## Supplemental Table S1 for "Structure-based identification of GIRK2-PIP2 modulators among known drugs and metabolites using docking, MM-GBSA, ADMET, and molecular dynamics" (part 67 of 70)

### Sheet: HTVS best_pose per ligand 2 (continued)
Compound_ID_SMILES/INCHLKEY	HT_Virtual_Screening_Docking_score
CO[C@H]1C[C@H](C)CC2=C(NCCSC)C(=O)C=C(NC(=O)/C(C)=C/CC[C@H](OC)[C@@H](OC(N)=O)/C(C)=C/[C@H](C)[C@H]1O)C2=O	-2.59585
COC(=O)CNC(=O)CSc1ccc(S(=O)(=O)N2CCOCC2)cn1	-2.59583
C[C@@]12CCC[C@]3(C)c4cc(=O)occ4[C@H](O)[C@@H](OC1=O)[C@@H]23	-2.59582
C/C(=C\Cc1c(O)c(Cl)c(C)c(C=O)c1O)[C@@H](C[C@@]1(C)[C@H](C)CCC(=O)[C@@H]1C)OC(=O)CC(C)C	-2.59582
COC(=O)CCNC(=O)CCNC(=O)c1c(C)oc(C)c1S(N)(=O)=O	-2.59582
[NH3+]CCCCNC(=O)[C@@H]([NH3+])Cc1ccccc1	-2.59578
CCCn1c(Cc2ccccc2)nnc1Sc1ccc(C(F)(F)F)cc1[N+](=O)[O-]	-2.59578
CCCC[C@H](NC(=O)[C@H]1[C@H](c2ccccc2)[C@@H]1S(=O)(=O)C(C)C)C(=O)N[C@@H](CC1CCCCC1)[C@@H](O)[C@@H](O)CC(C)C	-2.59577
C=CCCS[C@H](C)c1nc(-c2ccc(C)c(F)c2)no1	-2.59577
CCCNC(=O)CCNC(=O)NC[C@H]1CCCCN1S(=O)(=O)N(C)C	-2.59577
CC(C)C[C@H](NC(=O)CCN(C)C)c1ccccc1N1CCN(C(=O)[C@@H](Cc2ccc(Cl)cc2Cl)N2CCCC2=O)CC1	-2.59576
COC(=O)N[C@@H](C(=O)N1CCC[C@H]1c1nc(-c2ccc(C#CC#Cc3ccc(-c4cnc([C@@H]5CCCN5C(=O)[C@H](NC(=O)OC)C(C)C)[nH]4)cc3)cc2)c[nH]1)C(C)C	-2.59576
OCc1cc(CC2(NCc3cccs3)COC2)no1	-2.59576
COC(=O)[C@H](Cc1ccccc1)NC(=O)[C@H](CC(C)C)NC(=O)[C@@H]1C[C@H](NC(=O)OC(C)(C)C)CN1C(=O)OC(C)(C)C	-2.59574
CN(C)c1nc(-c2ncc[nH]2)c2sccc2n1	-2.59571
C[C@H](C(=O)N1CCC[C@H](NC(=O)C(F)(F)F)[C@H]1C(=O)OC(C)(C)C)S(C)(=O)=O	-2.59571
CC1=C[C@H]2[C@@H]3C(=O)[C@]4(C[C@H]2O)C[C@](O)(Cc2ccc(cc2)O[C@H]2[C@H]3[C@@H]1[C@]1(C)C[C@H](C)C[C@H](C)[C@@H]21)NC4=O	-2.5957
O=C(Nc1cn[nH]c1-c1nc2ccc(CN3CCOCC3)cc2[nH]1)NC1CCCCC1	-2.59569
CN(C)S(=O)(=O)n1ccnc1C[NH2+]C[C@]1(N2CCOCC2)CCSC1	-2.59568
COc1c(C)c2c(c(O)c1C[C@@H](O)[C@@]1(C)CCC(=O)O1)C(=O)OC2	-2.59562
CNC(=O)[C@H]1CCCC[N@H+]1CC(=O)N(CCOC)[C@@H]1CCS(=O)(=O)C1	-2.59559
CO[C@H]1C[C@H](O[C@H]2CC[C@@]3(C)[C@H](CC[C@@H]4[C@@H]3CC[C@]3(C)[C@@H](C5=CC(=O)OC5)[C@@H](OC(C)=O)C[C@]43O)C2)O[C@H](C)[C@@H]1O	-2.59558
NC(=[NH2+])NCCC[C@@H]([NH3+])C(=O)N[C@@H](CCCNC(N)=[NH2+])C(=O)N1CCC[C@H]1C(=O)N1C[C@H](O)C[C@H]1C(=O)NCC(=O)N[C@@H](Cc1cccs1)C(=O)N[C@@H](CO)C(=O)N[C@@H]1CCCCN(CC(=O)N[C@@H](CCCNC(N)=[NH2+])C(=O)[O-])C1=O	-2.59557
CCCOc1cccc(CNc2cnn([C@@H](C)CC)c2C)c1	-2.59555
C=CC[C@H](N)C(=O)N(Cc1ccccc1)[C@H](C)CC	-2.59555
Cc1[nH+]ccn1CCNC(=O)c1cc(-c2cccnc2)n[nH]1	-2.59553
C#C[C@@H]1[C@@H]2[C@@H](C)[C@H](C[C@@H]1C)OC21COCOC1	-2.59553
CCCCCOc1ccc(C(=O)Nc2c(C)cccc2CC)cc1	-2.59553
CNC(=O)[C@@H]1CN(c2nnc([C@@H]3CCOC3)n2CC[N@@H+](C)CCOC)CCO1	-2.59552
O=C(c1ccc(Cl)cc1)N(c1ccccc1)c1ccc2ccccc2c1	-2.59552
COc1ccc(-c2c3[nH+]c(cc4ccc([nH]4)c(-c4ccccc4)c4[nH+]c(cc5ccc2[nH]5)C=C4)C=C3)cc1	-2.59551
CCCNC(=O)C[NH+]1CCC(NC(=O)NCCCN(C)S(C)(=O)=O)CC1	-2.5955
C[NH+]1CCN(C(=O)N2CCN(C(=O)[C@@H]3COCCN3CC(F)F)CC2)CC1	-2.59548
CC(C)C[N@H+]1CCO[C@H](CNC(=O)C(=O)N2CC[N@@H+](CC(C)(C)O)[C@H](C)C2)C1	-2.59547
COc1ccccc1[C@H]1CC(=O)Oc2cc3c(c(OC)c21)C(=O)O[C@@H](C)CCCC(=O)CCC/C=C\3	-2.59546
C[C@@H](CNc1cnc(-c2nnn[n-]2)cn1)N(C)C(=O)C(C)(C)S(C)(=O)=O	-2.59546
CO[C@@H]1CCOC[C@H]1N[C@H](C)C(=O)NCCc1ccc(S(N)(=O)=O)cc1	-2.59546
CCCC(=O)O[C@@H]1C[C@H]2[C@@H]3CCC4=CC(=O)C=C[C@]4(C)[C@H]3[C@@H](O)C[C@]2(C)[C@@]1(O)C(=O)CO	-2.59543
CN(C)S(=O)(=O)N1CC(Nc2ccc(S(=O)(=O)N3CCCC3)cn2)C1	-2.59542
CCCC[C@H](NC(=O)c1ccccc1)C(=O)N[C@@H](CCCC[NH3+])C(=O)N[C@@H](CCC(N)=O)C(=O)N[C@H](C=O)CCCNC(N)=[NH2+]	-2.59541
CCCCOCCOC(=O)c1ccc(Cl)c(C)c1	-2.59541
COCc1ncsc1C(=O)NC[C@@H](O)CNC(=O)[C@@H]1C[C@@H]2O[C@H]1[C@H]1C[C@H]12	-2.59541
C[C@@H](C[NH2+]CC(=O)NCC(=O)N1CCCC1)N(C)C(=O)[C@@H]1C[C@@H]2O[C@H]1[C@H]1C[C@H]12	-2.59538
CC(C)[C@H](C)N(CC(F)(F)F)C(=O)C[C@@H]1CCC[C@@H](C)C1	-2.59535
CCO[C@H]1C[C@@](CNC(=O)NC[C@@H]2C[N@H+](C)CCN2C)(N2CCOCC2)C1	-2.59533
COc1ccc(-c2cc(=O)n(CCNC(=O)C34C[C@H]5C[C@@H](C3)C[C@@H](C4)C5)cn2)cc1	-2.59533
CN(C(=O)N[C@@H](c1ccccc1)C(C)(C)C)c1ccc(F)cc1	-2.59532
CC[C@H](NC(=O)[C@@H](C)Oc1ccccc1Cl)c1ccc(OC)c(C)c1	-2.59531
C/C(=C\c1ccc(O[C@@H]2O[C@H]([C@H](C)O)[C@@H](O)[C@@H]2O)c(O)c1)C(=O)N[C@@H]1[C@@H](O)[C@H](O)[C@@H](CO)O[C@H]1O	-2.5953
CSCCCNC(=O)c1csc(-c2csc(CCNC(=O)CNC(=O)CNC(=O)CNC(=O)OC(C)(C)C)n2)n1	-2.59528
CO[C@H]1/C=C\C=C(/C)C(=O)NC2=CC(=O)C(N3CCC3)=C(C[C@@H](C)C[C@H](OC)[C@H](O)[C@@H](C)/C=C(\C)[C@@H]1OC(N)=O)C2=O	-2.59528
COC(=O)CNC(=O)Cc1ccc(NC(=O)C(=O)N2CC[C@@H](O)[C@@H](C)C2)cc1	-2.59528
CCCCNC(=O)[C@H](C)C[C@H](O)[C@@H]1CSC/C=C/CC[C@@H]2CCC[NH2+][C@@H]2C(=O)N[C@@H](C)C(=O)N1	-2.59526
CCOC(=O)CSCC(=O)Nc1ccc(S(=O)(=O)N2CCOCC2)cc1OC	-2.59526
C[C@@H]1CCC[C@@H](C)N1C(=O)C(=O)Nc1ccc(N2CC[NH+](C)CC2)cc1	-2.59523
C=CC(C)(C)c1[nH]c2ccccc2c1C1=C([O-])C(OC)=C(c2c[nH]c3ccccc23)C(=O)C1=O	-2.59522
COc1c(O[C@@H]2O[C@H](CF)[C@@H](O)[C@H](O)[C@H]2O)cc2c(c1OC)-c1ccc(SC)c(=O)cc1[C@@H](CNC(C)=O)CC2	-2.5952
COc1ccc(N(C(=O)[C@@H]2C[C@@H]2c2c(F)cccc2F)[C@H](C)C2CC2)cc1	-2.59514
CC(C)OCCC(=O)N1CC[NH+](CC(=O)N[C@@H]2CCS(=O)(=O)C2)CC1	-2.59513
CCOC(=O)/C=C(C)/C=C\C[C@@H](C)CCCC(C)C	-2.59511
O=C(CCCCCSc1ccc(NS(=O)(=O)c2ccc(Cl)cc2)cc1)NO	-2.59508
Cc1ccc(C)c(CC(=O)N(C2CC2)[C@@H]2CCc3ccccc32)c1	-2.59508
C=CC[C@H](C)[C@H](C)[NH2+][C@@H](CC(F)F)c1ccccc1	-2.59507
Cc1ccc(C(C)C)c(O[C@H](C)c2nc([C@H]3C[C@@H]3C)no2)c1	-2.59507
C=CCN(/C=C1/C(=O)O[C@H](COC)[C@@]2(C)C1=C([O-])C(=O)C1=C2[C@H](OC(C)=O)C[C@]2(C)C(=O)CC[C@@H]12)CC=C	-2.59506
Cc1cccc(C)c1-c1cc(C)c2nc(Nc3cccc(OC[C@@H](C)[NH+]4CCN(C)CC4)c3)nnc2c1	-2.59504
[NH3+][C@@H](CCC(=O)[O-])C(=O)N1CCC[C@H]1B(O)O	-2.59501
COC(=O)C(F)(F)[C@H](OC(=O)C12C[C@H]3C[C@@H](C1)C[C@@H](C2)C3)c1ccccc1	-2.59501
CCC(C)(C)c1cc(C)c(C(=O)[O-])c(O)c1C(C)(C)CC	-2.59499
CCCCC/C=C\C/C=C\CCCCCCCC(=O)O[C@H](CO)COC(=O)CCCCCCC/C=C/C/C=C/CCCCC	-2.59498
C[C@H]1CN(c2nccnc2-c2nnn[n-]2)CCN1S(=O)(=O)c1ccccn1	-2.59498
CC(C)C(=O)SCCCCC[C@H](NC(=O)OC(C)(C)C)C(=O)NC(C)(C)C	-2.59497
O=C(CCc1ccccc1OC(F)(F)F)N(Cc1ccccc1)C1CC1	-2.59497
CCCCCCCCCCC[C@@H](O)CCCC[C@@H](C)C[C@@H](C)/C=C(\C)C(=O)[C@@H](C)C(=O)O[C@H](CO)[C@H](O)[C@@H](O)C(=O)OC	-2.59492
O=C(Oc1cncc(Cl)c1)c1cn[nH]c1	-2.59491
CC(=O)Nc1ccc(S(=O)(=O)[N-]c2ccccc2C(=O)c2cccc(F)c2F)cc1	-2.59488
Cc1ccc(CNC(=O)[C@H](C)NC(=O)[C@@H](N)C(C)C)cc1	-2.59487
CNC(N)=S	-2.59486
CCCC[C@H](CC)COC(=O)CSCC(=O)OC[C@@H](CC)CCCC	-2.59485
C#CCS[C@@H]1O[C@H](CO)[C@H](O)[C@H](O)[C@H]1O	-2.59483
[H]/N=C/OCc1nc(Br)c(N)nc1CCCC#C	-2.59482
C=C[C@H]1C(=C)CC[C@H]2[C@@]1(O)[C@@H](O)C[C@@]1(O)[C@@](C)(C(=O)[O-])[C@H](O)CC[C@]21C	-2.59482
CC(C)(C)Oc1ccccc1NC(=O)c1csc(Br)c1	-2.59479
CO[C@@H]1CS(=O)(=O)C[C@@H]1NC(=O)[C@H](C)NS(=O)(=O)c1ccc(C)cc1	-2.59478
C[NH+](C)[C@@H](Cn1c([C@H]2CCS(=O)(=O)C2)nnc1N1CCN(CC(F)F)CC1)C1CC1	-2.59478
CSC(=Nc1nc2ccc(-c3ccc4nc(N=C(SC)SC)sc4c3)cc2s1)SC	-2.59475
CCCCCCCCCCCCCCCCO[P@@]1(=O)OC[C@H]2COC(=O)C2=C(CCC)O1	-2.59471
CC(C)Cn1c(N)c(C(=O)CN2CCC[C@@H]2C(=O)NC2CC2)c(=O)[nH]c1=O	-2.59468
Cc1c(C(=O)N2CCC[C@]3(CCC(=O)N3)[C@H]2c2ccc(F)cc2)oc2ccccc12	-2.59467
COc1ccc(-n2ncc3c4n(c(=O)[n+](CC(N)=O)c32)CCN4)cc1	-2.59467
CC[C@H]1/C=C\[C@H](O)[C@H](C=C(C)C)OC(=O)[C@]2(C)C=CC(=O)NC3=C2C(=O)c2c(cc(C)c([O-])c2C(=O)CC1)C3=O	-2.59463
CCCCCN(C[C@@H](O)[C@H](Cc1ccccc1)NC(=O)C[C@@H](O)CC)S(=O)(=O)c1ccc(OC)cc1	-2.59461
C=CCOc1ccc(/C=C2\C(=O)[N-]C(=O)N(c3ccc(F)cc3)C2=O)cc1CC=C	-2.59461
C=CCn1cc2c3c(cccc31)[C@@H](CC(C)C)N[C@@H](C(=O)NCCOC)C2	-2.5946
Cc1ccc(S(=O)(=O)N[C@H](C(=O)N2CC[N@H+](CCO)[C@@H](C)C2)[C@H](C)O)cc1	-2.5946
CN(C(=O)c1ccccc1)c1ccc2c(c1)nc(NC(=O)c1ccc(/C=C/c3cnccn3)s1)n2CCC(N)=O	-2.59453
C[C@@H](NC(=O)CNS(=O)(=O)c1c(F)cccc1F)C(=O)N1CCOCC1	-2.5945
CCCC[N@H+]1CCC[C@H]1c1ccc(N(C(=O)OC(C)(C)C)C2CCCCC2)nc1	-2.59449
CNC(=O)CN(CC(=O)[O-])Cc1ccccc1	-2.59449
CC(C)(C)NS(=O)(=O)c1ccc(C(=O)NN2CCS(=O)(=O)CC2)o1	-2.59448
CC[C@H](C)Oc1ccc(NC(=O)N2CCC[C@H](C)[C@H]2C)cc1	-2.59444
CCCC(=O)N1CCC[C@@](Cc2cccc(-c3ccncc3)c2)(C(=O)NC)C1	-2.59441
COC(=O)C[C@@H](CCc1ccc(NS(=O)(=O)c2ccccc2)cc1)c1cccc(C(N)=[NH2+])c1	-2.5944
CC(=O)O[C@H]1C[C@H]2[C@@H](CCC3=CC(=O)C=C[C@@]32C)[C@]2(CC[C@@](O)([C@H](C)C(=O)CCC(C)C)O2)[C@@]1(C)O	-2.5944
CC(C)CNc1[nH+]cccc1[C@H]1CCCCN1C(=O)OCc1ccccc1	-2.59437
O=C(NCC(=O)N1CCCC1)[C@@H]1CCCN(S(=O)(=O)c2cccc3nsnc23)C1	-2.59434
COC(=O)c1ccc(NC(=O)C(=O)N2CCC[C@H]2CS(N)(=O)=O)cc1C	-2.59433
CC[NH+]1CCN(c2ccc(C(=O)Nc3ccc(OC)c(I)c3)cc2)CC1	-2.59432
COc1cc(Nc2nc3n(n2)[C@@H](C2CC2)CC(=O)N3Cc2cc(F)ccc2F)ccc1-n1cnc(C)c1	-2.5943
COc1cc(C[C@@H](Cc2cc[nH]c2)[C@H](O)CC(=O)[C@@](CO)(Cc2ccc(O)c(OC)c2)Cc2ccc3ccccc3c2)ccc1O	-2.59429
C[NH+]1CCN([C@@H](CNC(=O)Nc2ccccc2)Cc2ccccc2)CC1	-2.59425
C[C@@H](NC(=O)C(=O)N1CCNC[C@@H]1C)c1cccc(S(=O)(=O)N(C)C)c1	-2.59419
CC(C)c1nc2c(c3c1[C@@H](c1ccc(OC(F)(F)F)cc1)OC31CCCC1)[C@@H](O)CC(C)(C)C2	-2.59417
CC(C)OC(=O)CCNC(=O)[C@H]([NH3+])CC(=O)[O-]	-2.59415
CN(C)c1cccc2c(S(=O)(=O)N[C@H](CCCNC(N)=[NH2+])C(=O)N3CCOCC3)cccc12	-2.59414
CCCC(=O)N[C@@H](Cc1cccc(O)c1)C(=O)NCCC[NH2+]CCCC[NH2+]CCC[NH3+]	-2.59414
COC(=O)C[C@H](c1cc2ccccc2[nH]c1=O)c1c(O)cc(C)oc1=O	-2.59412
C#CCCCOC(=O)[C@@H]1C[C@H](OC(C)=O)C(=O)[C@@H]2[C@@]3(C)C[C@@H](c4ccoc4)OC(=O)[C@H]3CC[C@]21C	-2.59411
CCC[C@H]1[C@@H](C)CCCN1C(=O)Nc1cc(Cl)ccc1OC	-2.59409
OC1(c2csc(CN3CCN(c4ccccn4)CC3)n2)CCN(C2CCC2)CC1	-2.59408
CN(C)C(=O)NCCNC(=O)c1cncc(C(=O)NCCNC(=O)N(C)C)c1	-2.59405
Cc1ccc(-c2onc3ccc(C(=O)N4CCCc5ccccc54)cc23)cc1	-2.59404
COc1cc([C@H](CC(=O)N2CCOCC2)c2oc(C)cc(=O)c2O)cc(OC)c1OC	-2.59403
NC(=[NH2+])NCCC[C@H]([NH3+])C(=O)[O-]	-2.59402
CC(C)CCCCCCCC[C@@H]1CC(=O)NCC(=O)N[C@@H](CCC[NH3+])C(=O)N[C@@H](C(C)C)C(=O)N1	-2.59401
CC(=O)O[C@@H]1C[C@]2(C)[C@@]3(CO)[C@H](O)CC(C)=C[C@H]3O[C@H]1[C@]21CO1	-2.594
CCCCCCCCCCCCCCC(=O)C(=O)NCCC(=O)OCC	-2.594
CCO[C@]1(C(=O)Nc2cc(C)c(O[C@@H](C)CC)c(C)c2)CCC[C@@H](C)C1	-2.594
C=CC(C)(C)[C@@]12C[C@H]3C(=O)N[C@@H](CC(C)C)C(=O)N3[C@@H]1N(C(=O)CCC)c1ccccc12	-2.59398
Cc1cc(-c2cnc(C)nc2CN(C)C(=O)CCc2ccc(S(N)(=O)=O)cc2)on1	-2.59398
COc1ccc(/C=C(/C(=O)N2c3ccccc3C[C@@H]2C)c2ccccc2)cc1	-2.59397
CC(C)[C@H]([NH3+])C(=O)NCC(=O)NCc1ccc(F)cc1	-2.59396
CC(C)C[C@H](NC(=O)[C@@H](NC(=O)[C@@H]([NH3+])CC(C)C)C(C)C)C(=O)[O-]	-2.59393
Cn1cnc(S(=O)(=O)N2C[C@H]3C[C@@H](C2)N3C(=O)c2cnn3c2CCC3)c1	-2.59392
Nc1c(C(=O)CSc2nnc(N3CCOCC3)n2C2CC2)c(=O)[nH]c(=O)n1C1CC1	-2.59391
COc1cc(OC)c(-c2cn3ccc(N4CCCN(c5cncnc5)CC4)cc3[nH+]2)cc1Cl	-2.59389
Cc1cc(S(=O)(=O)N2CCCC2)ccc1OCC(=O)NCCCN1CCOCC1	-2.59389
Cc1oc(S(=O)(=O)N(C)C)cc1C(=O)N1CCC2(CC1)C[C@H](O)CNC2=O	-2.59389
Cc1cc(F)ccc1S(=O)(=O)N1CCCO[C@@H]1CNC(=O)C(=O)NCc1ccco1	-2.59388
Cc1ccc2c(c1)N1C(=O)OC[C@@H]1CCN(Cc1ccc(OC(F)(F)F)cc1)C2	-2.59387
COC(=O)c1c(C(F)(F)F)[nH]c2c(O)cc3c(c12)[C@H](CCl)CN3C(=O)c1cc2cc(Oc3ccc4[nH]c(C(=O)N5C[C@@H](CCl)c6c5cc(O)c5[nH]c(C(F)(F)F)c(C(=O)OC)c65)cc4c3)ccc2[nH]1	-2.59387
COC(=O)CCN1CCN(C(=O)C(=O)NCC[C@H]2CCC[N@H+](C)C2)[C@H](C)C1	-2.59387
COc1cc2nccc(Oc3ccc(NC(=O)N4CC[NH2+]CC4)nc3)c2cc1OC	-2.59386
CC(C)(CCS(C)(=O)=O)NS(=O)(=O)c1ccc(S(N)(=O)=O)cc1	-2.59386
C[C@H](NS(=O)(=O)c1ccc(-c2nnn[n-]2)cc1)C(=O)N[C@H]1CCCOC1	-2.59386
COC(=O)C[C@H]1C(=O)NCCN1C(=O)[C@@H](C)NC(=O)c1n[nH]c2ccccc12	-2.59382
Cc1nc(C(C)C)[nH]c(=O)c1C(=O)N1C[C@H](O)[C@H](NC(=O)[C@H]2C[C@H]2C(N)=O)C1	-2.59381
COCCOc1ccc(NC(=O)C(=O)NC[C@@](C)(O)CN2CCOCC2)cn1	-2.5938
c1ccc(OCC[NH2+]C[C@@H]2CO[C@H](c3ccccc3)CO2)cc1	-2.59378
CC(C)=CCc1c2c(cc3c4c([nH]c13)[C@@]1(C)[C@@H](CC[C@@H]3[C@]1(C)CC[C@]1(O)O[C@H]([C@H](O)[C@@H](C)C(=O)[O-])C[C@@]31C)C4)C1=CC(C)(C)OC(C)(C)[C@H]1[C@@H]2O	-2.59376
Cc1cc(-c2cc(=O)n(CC(=O)NC3CCCCC3)nc2-c2ccco2)on1	-2.59376
CO[C@]1(CNC(=O)N2CC[C@H]3CC[C@@H](C2)S3(=O)=O)CCS(=O)(=O)C1	-2.59376
C=Cc1ccc(C(=O)N(CCCC)c2ncc(Br)cn2)cc1	-2.59375
CCO[C@H](C)C[N-]C	-2.59374
Cc1nc(NC(=O)C2CN(S(=O)(=O)c3ccc(F)cc3)C2)ncc1Br	-2.59373
COc1ccnc(COC(=O)[C@@H]2CCCC[C@H]2C(N)=O)c1OC	-2.59372
O=C(OCc1cnc(Cl)cn1)C1CN(S(=O)(=O)c2ccc(F)cc2)C1	-2.59372
C#CCn1c(N)n[nH+]c1/N=c1/nnonc1Br	-2.59371
COC(=O)C[C@H](c1c([O-])c2ccccc2oc1=O)c1cc2cccc3c2n(c1=O)CCC3	-2.59371
CCCOCCOC(=O)c1ccc(B(O)O)c([N+](=O)[O-])c1	-2.59366
O=C([O-])C[C@@H](c1ccccc1)c1c([O-])cc2c(O)c1C(=O)O2	-2.59366
Cc1[nH]c(=O)sc1S(=O)(=O)NCCNC(=O)[C@@H](C)N1CCSCC1	-2.59365
COc1cc(C)c(-c2nc(C)cc3cc4c(c(O)c23)C(=O)c2c(O)cc(O)cc2C4(C)C)c(O)c1	-2.59363
C=C1CC[C@H]2C(C)(C)[C@@H](O)CC[C@]2(C)[C@H]1CC(=O)[C@]1(O)C=C(CSC[C@H](O)C(=O)OC)C(=O)C1	-2.59363
COC(=O)CCNC(=O)CCNC(=O)c1ccc(S(N)(=O)=O)c(Cl)c1	-2.59359
CC[C@@H]1O[C@]2(C[C@H](O)C1(C)C)OC(=O)C[C@@H]2NC(C)=O	-2.59356
CC(C)(C)OC(=O)N1CCC(OC(=O)Cc2c(F)cc(Br)cc2F)CC1	-2.59355
C[C@@H]1O[C@@H](OC[C@H]2O[C@@H](Oc3cc4c(O)cc(O)cc4[o+]c3-c3ccc(O)cc3)[C@@H](O)[C@@H](O)[C@H]2O)[C@@H](O)[C@@H](O)[C@H]1O	-2.59351
CCCCCC(=O)OC[C@@H](O)[C@H](O)C1=CC(=O)OC1	-2.5935
CNS(=O)(=O)c1cc(C(=O)OCC(=O)NCC(=O)NC(C)(C)C)co1	-2.5935
CC(=O)O[C@@H]1C[C@H]2C(C)(C)C(=O)C=C[C@]2(C)[C@H]2CC[C@@]3(C)[C@H](c4coc(C(C)=O)c4)OC(=O)[C@H]4O[C@]43[C@@]21C	-2.59347
CCN(CC)C(=O)CN1CCC(NC(=O)Cn2nc3n(c2=O)CCCC3)CC1	-2.59347
CNC(=O)[C@H](C)CN(C)C(=O)C(=O)Nc1ccc(NC(=O)C[NH+](C)C)cc1	-2.59345
CCc1nc2cc(NC(=O)N(C)CCOc3cccc(Cl)c3)ccc2o1	-2.59344
CC1(C)CN(C(=O)c2[nH]c3ccc(Cl)cc3c2Cl)[C@@H]1c1cccnc1	-2.59342
C=C[C@@]1(C)CC(=O)[C@H]2[C@](O)(C1=O)[C@H](OC(C)=O)C[C@H]1C(C)(C)[C@H](O)[C@H](OC(=O)c3ccccc3)[C@H](O)[C@@]12C	-2.5934
C[C@H](NS(C)(=O)=O)c1nnc(N(C)[C@H]2CCOC2)n1Cc1cnnn1C	-2.59338
O[C@@H]1C[C@@H](c2nc(Cc3ccc(F)cc3Cl)no2)[N@@H+](C2CCOCC2)C1	-2.59337
CC(C)Cn1cnc2c1c(=O)n(CC(=O)N[C@H](C)C(C)C)c(=O)n2CC(C)C	-2.59337
CCCC[C@@H](NC(=O)c1ccccc1)C(C)(C)C(=O)OC(=O)C(C)(C)[C@@H](CCCC)NC(=O)c1ccccc1	-2.59335
CC(C)N(C(=O)Cc1ccc(F)c(F)c1)[C@H](C)c1ccsc1	-2.59335
CCCCOc1ccc(OC[C@@H](C[NH2+]C(C)C)OC)cc1	-2.59334
CC(=O)NCC(C)(C)C(=O)N1CC[C@@H](N(C)c2ccc(-c3nnn[n-]3)nn2)C1	-2.59334
Cn1c(=O)c2c(ncn2CC(=O)Nc2cnccc2-n2cccn2)n(C)c1=O	-2.59334
O=C(c1cc(Cl)ccc1F)N1CCC[C@H]1c1ccc(F)cc1	-2.59332
C[C@@]1([C@@H]2CCCN(c3nccc(-c4nnn[n-]4)c3[N+](=O)[O-])C2)NC(=O)NC1=O	-2.59331
CCCCC[N@@H+]1CCC[C@H](C[C@@]2(CCC3CCCCC3)[NH+]=C(N)N(C)C2=O)C1	-2.59327
O=C(Cc1ccccc1)NN1C(=O)/C(=C\c2ccccc2)S/C1=N/c1ccccc1	-2.59326
CC(=O)O[C@H]1C[C@H]2[C@@H]([C@H](OC(C)=O)C[C@@H]3CC4(CC[C@@]32C)OOC2(CCC(C(N)=O)CC2)OO4)[C@@H]2CC[C@H]([C@H](C)CCC(N)=O)[C@@]12C	-2.59325
CC[C@H](C)CC/C=C\C=C(\C)[C@H](O)C/C=C/C=C/C(=O)O[C@H]1[C@H](O)[C@@H](CO)O[C@]2(OCc3cc(O)cc(O)c32)[C@H]1O	-2.59325
CCCCC[C@](C)(OCCC)C(=O)Nc1ccc(OCCC)cc1	-2.59321
O=c1c2sc(-c3ccc(Cl)cc3)cc2ncn1-c1ccc2c(c1)NC[C@H](CN1CCOCC1)O2	-2.5932
CC(=O)Nc1cccc(NC(=O)Cn2nc(-c3ccco3)c(-c3cc(C)no3)cc2=O)c1	-2.59319
CN(C)C(=O)[C@@H]1C[C@@H]1C(=O)N[C@@H]1CN(C(=O)c2cccc3[nH]cnc23)C[C@@H]1O	-2.59316
CN[C@@H]1[C@@H]2[C@H]3CC[N+]2(C(=O)C=O)C[C@@H]1O3	-2.59314
CCCCCCCCCCCCC/C=C/[C@@H](O)[C@H](CO)NC(=O)CCCCCCCCCCCCCCCCCCC	-2.59309
CCCCCCC(=O)Nc1ccccc1SCCC#N	-2.59309
CC(C)(O)[C@@H]1CC[C@@](C)([C@H]2CC[C@]3(C)[C@@H]2[C@H](O)C[C@@H]2[C@@]4(C)CC[C@H](O)C(C)(C)[C@@H]4[C@@H](O[C@@H]4O[C@H](CO)[C@@H](O)[C@H](O)[C@H]4O)C[C@]23C)O1	-2.59308
CC(C)[C@H]1OC(=O)[C@H](Cc2ccc(O)cc2)N(C)C(=O)[C@@H](C(C)C)OC(=O)[C@H](Cc2ccccc2)N(C)C(=O)[C@@H](C(C)C)OC(=O)[C@H](Cc2ccccc2)N(C)C1=O	-2.59308
CCCCC(=O)NC1CCN(c2ncnc3c2nc(-c2ccccc2Cl)n3-c2ccc(C(F)(F)F)nc2)CC1	-2.59307
CC(C)C1=C[C@@H]2C[C@@]3(C=O)[C@@H]4CC[C@@H](C)[C@H]4C[C@]2(CCOC(=O)c2ccco2)[C@@]13C(=O)[O-]	-2.59306
CC(C)C[C@H](NC(=O)CC[NH3+])c1cc(C(F)(F)F)ccc1N1CCN(C(=O)[C@@H]2C[N@H+](C(C)C)C[C@H]2c2ccc(Cl)cc2)CC1	-2.59306
O=C(Oc1ccc(-c2ccccc2)cc1)c1ccc(-c2ccccc2)cc1	-2.59304
CN(C)[S@](C)(=O)=NS(=O)(=O)NC[C@H](N1CCOCC1)C(F)(F)F	-2.59303
COc1cc([O-])c2c(=O)c3cc(O)c(OC)cc3oc2c1	-2.59302
C[C@@H](OC(=O)c1cnn(C)c1Cl)c1cccc(Cl)c1	-2.59301
CC(C)C[C@H](NC(=O)C[C@@H](O)[C@H](CC(C)C)NC(=O)C/C=C\[C@H](Cc1ccccc1)NC(=O)OC(C)(C)C)C(=O)NCc1ccccc1	-2.593
CCC[C@H]1Cn2nc(-c3ccc(Cl)cc3Cl)c3nc(C)cc(c32)N1CC1CC1	-2.59299
CCCCCc1cc(O)cc(OC(=O)c2c(O)cc(O)cc2CCC)c1	-2.59297
Cc1nc(S(=O)(=O)NCC(=O)N2CC[S@@](=O)C(C)(C)CC2)cn1C	-2.59293
CCc1noc(C)c1C(=O)N(c1cccc(C)c1)C(CC)CC	-2.5929
COC(=O)CN(CCN1CCOCC1)C(=O)c1c[nH]c2c(cnn2C)c1=O	-2.59287
C=C1C(=O)O[C@@H]2/C=C(\C)CC/C=C(/COC(=O)C(C)C)[C@@H](OC(C)=O)[C@H](O)[C@@H]12	-2.59286
CS(=O)(=O)c1ccc(Cc2cc(C3CCN(C(=O)c4ccc5c(c4)OCO5)CC3)nc(N)n2)cc1	-2.59285
C[C@H](Oc1ccccc1)C(=O)N(C)[C@@H](C)c1ccc(Cl)cc1Cl	-2.59285
CCCCOC[C@@H]1NC([O-])=C(C(=O)NCc2ccccc2)N(C(CC)CC)C1=O	-2.59285
COC(=O)C1CCN(C(=O)[C@@H](C)OC(=O)[C@@H]2CCN(C)S2(=O)=O)CC1	-2.59282
CC[C@H](NC(=O)c1cc2c(ccc3ccccc32)o1)c1ccccc1	-2.5928
CCC[C@@](C)(OC)C(=O)Nc1ccc(O[C@@H](C)CC)c2ccccc12	-2.59278
CCc1ccc([C@H](C)NC(=O)[C@H](C)Oc2cc(C)ccc2C(C)C)cc1	-2.59278
CC(=O)Oc1ccccc1C(=O)O[C@@H]1CO[C@H]2[C@@H]1OC[C@@H]2OC(=O)c1ccccc1O	-2.59277
CC(C)Oc1ccccc1N1CC[NH+]([C@H]2CC[C@H](NS(=O)(=O)c3cccc(Cl)c3F)CC2)CC1	-2.59276
C/C(=C\c1csc(C)n1)[C@@H]1C/C=C/CCC[C@H](C)[C@H](O)[C@@H](C)C(=O)[C@@H](C)[C@@H](O)CC(=O)O1	-2.59276
O=C(c1ccccc1Cl)N(Cc1cccs1)c1ccc(O)cc1	-2.59276
Brc1ccc2c3c(cccc13)-c1nc3ccccc3nc1-2	-2.59275
C[NH+]1CCN(CCCCOC(=O)c2ccc(F)cn2)CC1	-2.59274
CCC(C)(C)OCc1cccc(NC(=O)N(C)C(C)C)c1C	-2.59274
C[C@@H](C(=O)N(CC1CCCCC1)c1ccccn1)c1ccccc1	-2.59274
O=C(Cc1ccc(F)cc1Br)OCc1ccccc1I	-2.59273
CC[NH+](CC)CC[N-]C(=O)C(Cl)=C1C(Cl)=C(Cl)C(Cl)=C1Cl	-2.59272
Cc1nc(S(=O)(=O)NCC(=O)Nc2ccc(O[C@H]3CC(=O)N3)cc2)cn1C	-2.59272
OC[C@@H]1O[C@H](O)[C@H](O)[C@@H]([C@H](O)[C@@H]2[NH2+]C[C@@H](O)[C@@H]2O)[C@@H]1O	-2.59271
COC(=O)c1cncc(NC(=O)c2coc(C)n2)c1	-2.5927
CC[C@@H]1C[C@H](C)CN1C(=O)Nc1ccccc1OC(C)(C)C	-2.5927
COc1cc(O)cc2c1-c1c([O-])cc(cc1O)CCCCCCCCCCCCCC2	-2.59268
Cc1ccc(OCc2ccc(C(=O)Oc3ccc(C=O)cc3)cc2)cc1	-2.59268
O=C(CCCCc1cc(CO)no1)Nc1ccccc1	-2.59267
COC(=O)C[C@H](C1=C([O-])c2ccccc2C(=O)C1=O)C(C)C	-2.59266
COC(=O)c1cccc(-n2c(=O)n(CC3CCCC3)c(=O)c3cccnc32)c1	-2.59262
COC(=O)[C@H](NC(=O)[C@]12CC[C@@H](C)[C@H](C)[C@H]1C1=CC[C@@H]3[C@@]4(C)CC[C@H](OC(C)=O)C(C)(C)[C@@H]4CC[C@@]3(C)[C@]1(C)CC2)[C@@H](C)O	-2.59261
CS(=O)(=O)NC[C@@H]1CCC[C@@H]1NC(=O)C(F)(F)C(=O)N1CCOCC1	-2.59261
COC(=O)c1cnc(SCC(=O)NC(=O)Nc2ccccc2)n1C	-2.59258
CCOCCC(=O)N1CC[NH+](C[C@H](O)C(C)(C)C)CC1	-2.59255
COC1=C([O-])C(=O)c2c([O-])c3c(c(OC)c2C1=O)C=C(C)O[C@H]3C	-2.59254
C[NH2+]C[C@H](CC1CCCCC1)NC(=O)N1CCC[C@@H]([C@@](O)(CCCCOC)c2ccccc2)C1	-2.59253
O=C(Oc1ccc(Oc2ccccc2)cc1)c1ccc(Br)o1	-2.59251
C[C@@H]1CN(C)C(=O)CN1c1nnc(-c2ccc[nH]2)n1CCS(=O)(=O)N(C)C	-2.59249
COc1ccc(Cl)cc1CNC(=O)C(=O)N[C@@H]1CS(=O)(=O)C[C@H]1OC	-2.59246
CC(C)(C)OC(=O)NCCCC(=O)N[C@@H]1CC[C@@H](n2cnc3c(N)ncnc32)[C@@H](O)[C@@H]1O	-2.59245
C/C=C\C(=O)O[C@H]1[C@H](OC(C)=O)[C@]2(CO)[C@H](O)C[C@]3(C)C(=CC[C@@H]4[C@@]5(C)CC[C@H](O[C@@H]6O[C@H](C(=O)[O-])[C@@H](O)[C@H](O[C@@H]7OC[C@H](O)[C@H](O)[C@H]7O[C@@H]7OC[C@@H](O)[C@H](O)[C@H]7O)[C@H]6O[C@@H]6O[C@H](CO)[C@H](O)[C@H](O)[C@H]6O)[C@@](C)(C=O)[C@H]5CC[C@]43C)[C@@H]2CC1(C)C	-2.59244
CCCCCCc1cc2cc3c(=O)n(-c4ccc(OC)cc4)nc-3oc2cc1O	-2.59244
C/C=C1/C([O-])=C(C(=O)[C@H](C)CCC/C=C/C)C(=O)N1C	-2.59243
COc1ncc(OC)c(NC(=O)c2cncn2C)n1	-2.59243
C=Cc1ccc(C(=O)N[C@H](CC)C(=O)OCC)cc1	-2.59243
COc1ccc(C(=O)N[C@@H]2CC[C@@H](n3cnc4c(N(C)C)ncnc43)[C@@H](O)[C@@H]2O)cc1	-2.59243
Cc1ccc(OCCOC(=O)c2ccc(C)c(C)c2)cc1	-2.59241
CN(c1nnc(-c2cnccn2)n1C[C@]1(O)CCOC1)[C@H]1CCS(=O)(=O)C1	-2.5924
C[C@@H](NS(=O)(=O)c1ccc(C(N)=O)cc1)C(=O)NC1(c2nc[nH]n2)CCC1	-2.59235
CCOC(=O)c1ccc[n+]([C@@H]2O[C@H](COC(C)=O)[C@@H](OC(C)=O)[C@H]2OC(C)=O)c1	-2.59234
CC(C)(C)c1nnc(-c2nn(-c3ccc(Cl)cc3Cl)c(-c3ccc(Cl)cc3)c2C=O)o1	-2.59234
CC(=O)NCCOC(=O)c1c(F)cncc1F	-2.59233
O=S(=O)(c1ccccc1)N(CC(F)(F)F)c1ccc([C@](O)(C2CCCCC2)C(F)(F)F)cc1	-2.59231
CCCO[C@@H]1CN(C)CCN1c1cccc(Nc2nnc3cc(-c4c(C)cccc4C)cc(C)c3n2)c1	-2.59231
COc1cc(OC)c(-c2oc3cc(O)cc(O)c3c(=O)c2O)cc1OC	-2.59226
CC(=O)N[C@@H](CCCN(O)C(C)=O)C(=O)N[C@H](CCCNC(N)=[NH2+])C(=O)N(O)CCC[C@@H]1NC(=O)[C@H](CCCN(O)C=O)NC1=O	-2.59225
COc1cnccc1C(=O)Nc1cnns1	-2.59225
[H]/N=c1/sc2nc(c(C)ccnc(C)c1=O)CC2	-2.59224
CO[C@@H]1CS(=O)(=O)C[C@H]1NC(=O)C[N-]S(=O)(=O)c1c(Cl)cccc1Cl	-2.59222
O=C1COc2ccc(-c3cs/c(=N\c4cc(S(=O)(=O)N5CCOCC5)ccc4Cl)n3C3CC3)cc2N1	-2.59218
CCN(C1CCN(CC(=O)NCC(=O)NC(C)(C)C)CC1)S(C)(=O)=O	-2.59218
CCCCC[C@H](C)NC(=O)CCCOc1ccc(Cl)cc1C	-2.59216
CCC(=O)OC[C@@]1(C)[C@@H]2CC[C@@]3(C)Oc4cc(-c5cccnc5)oc(=O)c4[C@H](O)[C@@H]3[C@@]2(C)CC[C@@H]1OC(=O)CC	-2.59214
CC(C)Cn1nc(CC(=O)N2CCCC[C@@H]2c2cccnc2)c2ccccc2c1=O	-2.59208
CC[C@H](O[C@H]1C[C@@](C)(O)[C@H](O[C@H]2C[C@H](O)[C@H](OC(=O)[C@H](C)[C@@H](O[C@H]3CC[C@H](O)[C@H](C)O3)c3ccc4c(c3)C(=O)C=C(C)C4=O)[C@H](C)O2)[C@H](C)O1)[C@@H](C)[C@H](O)[C@@H](C)[C@@H](O)[C@@H](C)[C@@H]1OC(=O)/C=C\C[C@@H](O)C[C@H](O)CCC[C@@H](O)CC[C@@H](C)[C@@H](O)C(=O)[C@@]2(O)C[C@H](O)C[C@@H](C[C@H](O)C[C@H](O)C[C@H](O)CCC[C@@H](O)/C=C\[C@H]1C)O2	-2.59207
C[NH+](C)C[C@@]1(c2cccc(F)n2)C[C@H]2CC[C@@H](C1)[N@@H+]2C(c1ccccc1Cl)c1ccccc1Cl	-2.59203
CCCCCCCC/C=C/CCCCCCCC(=O)OCCC	-2.59203
C=C(C)CC[C@@H](C[C@@H]1C[C@]2(CC=C(C)C)C(=O)[C@@](C(=O)c3ccc(O)c(O)c3)(C(=O)C3=C2O[C@@H](C(C)(C)O)C3)C1(C)C)C(=C)C	-2.59202
O=C(CCCCCCOc1ccc2[nH]ccc2c1)NO	-2.592
O=C1c2cccc3cccc(c23)[C@]12N[C@@H](c1ccccc1)[C@H](c1ccc(Cl)cc1)[C@]21CCC/C(=C\c2ccc(Cl)cc2)C1=O	-2.592
O=C1/C(=C/c2ccc(Br)cc2)N=C(c2ccccc2)N1c1ccccc1	-2.592
C=CCc1cccc(C(C)C)c1NC(=O)N1CCC=C(F)C1	-2.592
C[N@@H+](CCCNC(=O)[C@@H](Cc1c[nH]cn1)NC(=O)CNC(=O)C[NH3+])CCCN1C(=O)c2ccc3c4c(ccc(c24)C1=O)C(=O)N(CCC[N@@H+](C)CCCNC(=O)[C@@H](Cc1cnc[nH]1)NC(=O)CNC(=O)C[NH3+])C3=O	-2.59198
O=C(CCCCCCn1ncc2c(N3CCOCC3)nc(N3CCOCC3)nc21)NO	-2.59198
CNC(=O)[C@H](C)CN(C)c1nnc(-c2cccc([N+](=O)[O-])c2)n1CC(=O)N1CCOCC1	-2.59198
CCC(C)(C)N1CCN(C(=O)C(=O)N2CCC[C@@H]2CS(=O)(=O)NC)CC1	-2.59195
CC(C)C[C@H](NC(=O)[C@@H](NC(=O)[C@@H]([NH3+])CNC(=O)c1cc(O)cc(O)c1)C(C)C)C(=O)N[C@@H](Cc1ccccc1)[C@@H](O)C(=O)Nc1cccc(C(=O)[O-])c1	-2.59193
Cn1ncc(Br)c1NC(=O)c1cnco1	-2.59193
COC(=O)[C@@]1(OC)CCN(C(=O)[C@@H]2CCCN2S(=O)(=O)c2cccc([N+](=O)[O-])c2)C1	-2.59192
COc1cc2c(cc1O)-c1c(c3c(OC)c(OC)c(OC)cc3oc1=O)OC2	-2.59189
CC(C)[C@@H](C)[C@@H](O)[C@@H]1O[C@H]2C[C@]3(O)C4=C(C(=O)[C@H](O)[C@]3(C)[C@H]2[C@@H]1C)[C@@]1(C)CC[C@H](O)C[C@@]1(O)[C@@H](OC(=O)[C@H](Cc1ccccc1)NC(=O)c1cc(Cl)c2c(c1[O-])C(=O)O[C@H](C)C2)C4=O	-2.59186
COc1ccc(CCN(CC(C)(C)C)C(=O)[C@@H](C)c2ccsc2)cc1	-2.59185
COC[C@@H](C)n1ccc(NC(=O)C(=O)NC[C@H](C(C)C)N2CC[NH+](C)CC2)n1	-2.59182
CCCCCCCC/C=C/CCCCCCCCCC(=O)OC[C@H](CO)OC(=O)CCCCCCCCCCCCCCCCCCCCCCC	-2.59179
CC[C@@]1(O)C(=O)OCc2c1cc1n(c2=O)Cc2cc3cc(OCC[n+]4cccc(CO)c4)ccc3nc2-1	-2.59179
CCC[C@@H](NC(=O)[C@@H]1CC(C)(C)CN1C(=O)[C@@H](NC(=O)OCC(C)C)C(C)(C)C)C(=O)C(=O)NCC(=O)N[C@H](C(=O)N(C)C)c1ccccc1	-2.59172
Cn1nccc1CNC(=O)c1cc(S(N)(=O)=O)ccc1N1CCOCC1	-2.59172
CN(C)c1cccc2c(S(=O)(=O)N/N=C\c3ccc(F)cc3)cccc12	-2.59169
O=C(O[C@H]1[C@H](O)[C@@H](O)[C@H](Oc2ccc(O)cc2)O[C@@H]1CO)c1cc(O)c(O)c(O)c1	-2.59168
C=CCCC1(C(=O)N[C@@H](C)c2cccc(C(F)(F)F)c2)CC1	-2.59165
Cc1cnccc1NC(=O)[C@@H](C)N(C)C(=O)OC(C)(C)C	-2.59164
CCOC(=O)CNC(=O)c1c(F)cc(Cl)cc1F	-2.59161
CCOC(=O)/C=C/COc1c2c(cc3oc4cc(OCC)c(OC)c(CC=C(C)C)c4c(=O)c13)OC(C)(C)C=C2	-2.5916
OCCCCCCCCCCCCCCCCCCCCCO	-2.59158
NC(=O)NCCOC(=O)CCC1CCCCC1	-2.59158
Cc1cccc(C)c1NC(=O)CN1CC[NH+](C[C@@H](O)COc2ccc3oc(-c4ccccc4)nc3c2)CC1	-2.5915
CC[C@H]1OC(=O)C[C@@H](O)[C@H](C)[C@@H](O[C@@H]2O[C@H](C)[C@@H](O)[C@H]([NH+](C)C)[C@H]2O)[C@@H](CC[NH2+]CCC[NH+](C)C)C[C@@H](C)C(=O)/C=C/C(C)=C/[C@@H]1CO[C@@H]1O[C@H](C)[C@@H](O)[C@@H](OC)[C@H]1OC	-2.59147
CCCCS(=O)(=O)/C=C(\C)C[C@@H]1OC[C@@H](C[C@@H]2O[C@H]2[C@@H](C)[C@H](C)O)[C@@H](O)[C@H]1O	-2.59147
CCCCC/C=C/C/C=C/C/C=C/C/C=C/CCCCCC(=O)OC[C@H](COP(=O)([O-])OCCN)OC(=O)CCC/C=C/C/C=C/C/C=C/C/C=C/CCCCC	-2.59147
O=C(Nc1cccc(Br)c1Cl)c1cc2cc(F)ccc2o1	-2.59145
Cc1ccccc1/C=N/c1ccc(-c2ccccc2[N+](=O)[O-])cc1	-2.59144
CCCCCCn1cc(S(=O)(=O)N[C@H]2CCS(=O)(=O)C2)c(=O)[nH]c1=O	-2.59144
O=C(N=[S@@](=O)(Oc1ccccc1)c1ccc(Cl)cc1)c1ccccc1	-2.59144
O=C1CCN2[C@@H]3C[C@@H](Oc4cnc(Br)cc43)[C@H]12	-2.59142
C[C@H]1C[C@@H]1CNc1cc(C(=O)N[C@H](CO)Cc2cc(F)cc(F)c2)cc(N(C)S(C)(=O)=O)n1	-2.59141
O=C(OCc1cc(Cl)ccn1)C1CN(S(=O)(=O)c2ccc(F)cc2)C1	-2.59141
CCN1CCCN(c2nnc([C@@H]3CCC(=O)N3)n2Cc2nncn2C)CC1=O	-2.59137
CSc1nc(C)c(CCC(=O)NCC(=O)NCCN2CCOCC2)c(=O)[nH]1	-2.59137
CC(=O)NCCOC(=O)c1cc(C)no1	-2.59136
CCOC(=O)C[C@@H]1C(=O)NCCN1CC(=O)Nc1c(C(=O)OC)[nH]c2ccc(C)cc12	-2.59136
C=CCC1(C(=O)N2CC[C@H](C(F)(F)F)C(C)(C)C2)CCCC1	-2.59134
Cc1n[nH]c(CC(=O)N[C@@H]2CC[C@H](CNC(=O)[C@H]3C[C@@H](C)CC(=O)N3)C2)n1	-2.59131
Cn1cc(/C=C2/Oc3cc(OC(=O)c4ccccc4Br)ccc3C2=O)c2ccccc21	-2.5913
[H]/N=C1\N=c2ncc3cc(Br)cc(n23)=CC(=O)O1	-2.59129
CCCN(CCC)C(=O)c1cc(C(=O)N[C@@H](Cc2ccccc2)[C@H](O)C(=O)NC2CCN(Cc3ccccc3)CC2)cc([N+](=O)[O-])c1	-2.59127
CNC(=O)[C@@H]1CCCCN1CC(=O)N(CCOC)[C@@H]1CCS(=O)(=O)C1	-2.59127
CCCC[C@H](C)[C@H](OC(N)=O)[C@@H](C)[C@H](O)[C@@H](C)C[C@H](C)C[C@H](C)[C@@H](O)[C@@H](C)CC[C@@H](O)C[C@@H]1OC(=O)[C@H](C)[C@@H](O)[C@H]1C	-2.59126
C[C@@H](C(=O)N1CCNC1=O)N1CCN(S(=O)(=O)c2ccc(Br)cc2)CC1	-2.59124
COc1cccc(-n2c([S-])nnc2-c2ccc(-c3nnc([S-])n3-c3cccc(OC)c3)nc2)c1	-2.59122
CCC(=O)OCC(=O)[C@@]1(OC(=O)CC)[C@@H](C)C[C@H]2[C@@H]3CCC4=CC(=O)C=C[C@]4(C)[C@@]3(Br)[C@@H](O)[C@@H](O)[C@@]21C	-2.59121
CCCCC/C=C\C/C=C\C/C=C\C/C=C\CCCNC(=O)CC	-2.59117
CC(C)=CC(=O)C/C(C)=C/CC/C(C)=C/CC[C@@H](C)O	-2.59115
Cn1cc(S(=O)(=O)N2CC[C@@H](OCc3ccncc3)C2)c(=O)n(C)c1=O	-2.59115
CCCNc1ccc(Cl)cc1NC(=O)[C@@H]1CCC(F)(F)C1	-2.59112
CC[C@@H](Oc1cccc(C)c1C)C(=O)N[C@H](CC(C)C)c1ccccc1	-2.59112
CC(C)CCc1cc(N(C)CC(C)C)nc(NCC(C)C)n1	-2.59111
O=C(N[C@@H]1CC[C@@H](c2ccccc2)CN(CC2CC2)C1=O)N1CCC(N2CCc3ccccc3NC2=O)CC1	-2.59111
COC[C@H]1O[C@H](O[C@@H]2OC[C@H]3O[C@@]4(O[C@@H]3[C@H]2OC(=O)C(C)C)O[C@@H](C)[C@@](O)([C@H](C)O)[C@@H]2OCO[C@@H]24)[C@H](OC)[C@@H](O)[C@H]1O[C@H]1O[C@H](C)[C@@H](OC)[C@H](O[C@@H]2C[C@@]3(C)O[C@@]4(C[C@@H](O)[C@@H](O[C@@H]5C[C@@H](O)[C@H](OC(=O)c6c(C)cc(O)cc6O)[C@@H](C)O5)[C@@H](C)O4)O[C@@H]3[C@@H](C)O2)[C@H]1O	-2.5911
O=C(NNC(=O)C(F)(F)[C@H](O)c1ccccn1)N1Cc2ccccc2Oc2ccc(Cl)cc21	-2.59106
CC(C)OCCNc1ncc(-c2ccncc2)cc1C(=O)NC1CCN(Cc2ccc3c(c2)OCO3)CC1	-2.59105
COc1cc2c(cc1OC)CN(C(=O)[C@@H](Nc1ccc3c(cc1=O)[C@H](NC(C)=O)CCc1cc(OC)c(OC)c(OC)c1-3)C(C)C)CC2	-2.59104
CCCCCCCCCCCCC/C=C/[C@@H](O)[C@H](CO)NC(=O)CCCCCCCCCCCCCCCCCCCCCCCCCCCO	-2.59104
CCN(CCN1CCOCC1)C(=O)c1ccc(I)cc1OC	-2.59103
Cc1nc(C(=O)N2CC3(CN(C)C(=O)O3)C2)nn1-c1nnc(C(F)(F)F)[n-]1	-2.59103
O=C([O-])c1ccc(OS(=O)(=O)[O-])c(O)c1	-2.59102
Cc1ccc([C@@H]2c3ccc([nH]3)[C@H](c3ccc(C)cc3)c3ccc([nH]3)[C@@H](c3ccc(C)cc3)c3ccc([nH]3)[C@@H](c3ccc(NC(=O)[C@H](N)CO)cc3)c3ccc2[nH]3)cc1	-2.59099
CCCCCc1oc(CCCCCCCCCCC(=O)OC)c(C)c1C	-2.59098
Cc1cc(NC(=O)C(=O)N(C)C[C@H](O)CN2CCOCC2)nn1[C@H](C)C1CC1	-2.59097
[H]/N=C(/C#C)Oc1nc(Br)cc2noc(C#C)c12	-2.59096
Cc1cc(CN2CCOCC2)oc1C(=O)N1CC[N@H+](Cc2ccco2)C[C@@H]1C(C)C	-2.59096
CCOC(=O)N[C@@H](c1cccc(Cl)c1)[C@@H]1CCCCCCC1=O	-2.59093
C/C(=C\C[C@@H](O)/C(C)=C/[C@H](O)C/C(C)=C/CO)CO	-2.5909
COC(=O)[C@@H](CCSC)NC(=O)[C@]12CC[C@](C)(C(=O)OC)C[C@H]1C1=CC[C@@H]3[C@@]4(C)C[C@H](O)[C@H](O[C@@H]5OC[C@@H](O[C@@H]6O[C@H](CO)[C@@H](O)[C@H](O)[C@H]6O)[C@H](O)[C@H]5O)[C@@](C)(CO)[C@@H]4CC[C@@]3(C)[C@]1(C)CC2	-2.59088
Cn1c(N[C@@H]2CCO[C@@H](c3cccnc3)C2)c(-c2nnn[n-]2)c(=O)n(C)c1=O	-2.59088
CCCOc1ccc(-c2scc(-c3ccccc3Cl)c2CC(=O)/[NH+]=C(/N)NCCCO)c(C)c1	-2.59087
CCCC/C=C\N(NC(C)=O)C(=O)[C@@H](CO)/N=[N+](\[O-])CCCCCC	-2.59087
COC1(CO)CCN(C(=O)C(=O)N2CCC(CC[NH+]3CCOCC3)CC2)CC1	-2.59083
CCN(CC)C(=O)c1c(NCC(C)C)c2cccnc2n2c(CC(=O)Nc3nccs3)nnc12	-2.59082
Cc1ccc(C(=O)Nc2nc3c(C)cc(C)cc3s2)c(Cl)c1	-2.59082
Cc1noc(-c2cnc(N(C)C)nc2CN(C)S(=O)(=O)c2ccc(Cl)s2)c1C	-2.59081
CCCCCCCCCCCCCCCCCC(=O)OC[C@H](CO)OC(=O)CCCCCCCCCCCCCCCCC	-2.59079
C[NH+](C)[C@H](Cn1c([C@H]2CCC(=O)N2)nnc1N1CC[C@H](C(N)=O)C1)c1cccc(F)c1	-2.59078
C[C@@H](NC(=O)N[C@H]1CCSc2ccccc21)C(C)(C)c1ccccc1	-2.59077
COc1c(-c2cc(O)c3c(c2OC)C(=O)c2cc(O)c(C)cc2C3=O)cc(O)c2c1C(=O)C1=C(C[C@@H](O)[C@@](C)(O)[C@H]1O)C2=O	-2.59072
C[C@H](O)C[C@H](O[C@@H]1[C@H](C)O[C@H](O[C@H]2C[C@](O)([C@@H](C)O)Cc3c(O)c4c(c(O)c32)C(=O)c2c(O)cccc2C4=O)C[C@@H]1[NH3+])O[C@H](C)CO	-2.59072
NC(=O)NCCOC(=O)CCC(=O)c1ccccc1	-2.59071
CC(=O)O[C@H]1C[C@@]2(C)[C@@H](C[C@@H](O)[C@H]3[C@@]4(C)CC[C@@H](OC(=O)CCC[NH3+])[C@@H](C)[C@@H]4CC[C@@]32C)/C1=C(\CCC=C(C)C)C(=O)OCc1ccccc1	-2.5907
COc1cc(C(C)C)c(Oc2cnc(NC(C)(C)CO)nc2N)cc1I	-2.59067
CN(C)C(=O)COC[C@@H]1CN(C(=O)N[C@H]2CC[S@@](=O)C2)CC(C)(C)O1	-2.59065
CC[C@@H]1CN(C(=O)CNS(=O)(=O)c2c[nH]c(C(N)=O)c2)C[C@H](C)[S@@]1=O	-2.59065
CCCc1cc(O)cc(O)c1C(=O)c1c(O)cc(O)cc1Cc1cc([O-])cc(=O)o1	-2.59063
CC(C)C[N@@H+]1CC[C@]23c4c5ccc(O)c4O[C@H]2C(=O)CC[C@@]3(O)[C@H]1C5	-2.59063
CCO[C@@]1(c2nnc(N(C)[C@H](C)CS(C)(=O)=O)n2CCc2n[nH]c(C)n2)CCOC1	-2.59063
CC(=O)O[C@@H](C/C=C(\C)C(=O)[O-])[C@@H](C)[C@H]1CC[C@@]2(C)C3=C(CC[C@]12C)[C@@]1(C)CC[C@@H](OC(C)=O)C(C)(C)[C@@H]1CC3=O	-2.5906
CCCCC[NH2+]Cc1ccc(OCc2cccs2)cc1	-2.59058
CCS(=O)(=O)NCCc1ccc(S(=O)(=O)N[C@H](C)C(=O)N(C)C)s1	-2.59057
CC(=O)O[C@H]1CC[C@]2(C)[C@H]3C(=O)C=C4[C@H]5C[C@](C)(C(=O)Nc6ccc(Cl)c(Cl)c6)CC[C@@]5(C)CC[C@]4(C)[C@]3(C)CC[C@H]2C1(C)C	-2.59055
Cc1cc(C(=O)CCCCCO)c(O)cc1O	-2.5905
CCCCOC(=O)[N-]S(=O)(=O)c1sc(CC(C)C)cc1-c1ccc(CN(CC)C(C)=O)cc1	-2.59042
CCn1cc(C(=O)Nc2ncc(C(=O)OC)cc2Br)c(=O)c2cc(F)c(Cl)cc21	-2.59041
COc1ccccc1N1CCN([C@H](C)CCN2C(=O)[C@@H]3Sc4ccccc4[C@H]3N(C)C2=O)CC1	-2.59038
CCc1ccc([C@@H]2C[C@H](C)CCN2C(=O)c2cc(C)oc2C)o1	-2.59038
CCCCCCC(=O)/C=C\CCCCCCCCC(=O)[O-]	-2.59037
CC(=O)O[C@H]1OC=C(COCO)[C@@H]2[C@H]3[C@@H](CC[C@]4(CO4)[C@H]12)C3(C)C	-2.59035
CCn1nc(C)c(NC(=O)CN2C(=O)N3CCN=C3c3cnn(-c4ccccc4)c32)c1C	-2.59035
COC(=O)[C@@H](C)NC(=O)[C@H]1CN(C(=O)c2cccc(F)c2)CCN1C(C)=O	-2.59034
CCCCCCNC(=O)c1cc(O)c(O)c(O)c1	-2.59032
COc1cc(CC/C([O-])=C/C(=O)[C@H]2C=Cc3[nH]ccc3[C@H]2C[C@@H]2C=Cc3c(O)cccc3CC2)ccc1O	-2.59031
Cc1ccc(NC(=S)[N-]C(=O)Cc2cccc3ccccc23)cc1C	-2.59031
COc1ccc([C@H](OC(=O)Oc2ccccc2)c2ccccc2)cc1	-2.59031
CCN1CC[NH+]([C@@H]2CCN(C(=O)C(=O)Nc3ccn([C@H](C)COC)n3)C2)CC1	-2.59031
CC(C)(C)OC(=O)N[C@H](CCCCCB(O)O)C(=O)Nc1cnc2ccccc2c1	-2.5903
O=C(COc1ccccc1)OCc1cccc(F)c1Cl	-2.59029
CC(=O)Oc1ccc(/C=N/n2c(-c3cc4ccccc4o3)nc3ccccc3c2=O)cc1	-2.59029
CCc1c[nH]cc1[C@@H]1[C@@H](O)[C@H]2O[C@H](Oc3cc(OC)cc4cc(C)c(c([O-])c34)C(=O)CC#CC13CCCCC3)[C@@H](O)[C@@H](O)[C@@H]2O	-2.59025
COc1ccc(NS(=O)(=O)c2cc(-c3cc(C)no3)ccc2C(C)C)cc1	-2.59023
COc1c(Br)c(Br)c(Br)c(Br)c1Oc1ccccc1Br	-2.59022
Cc1nc(-c2ccc(F)cc2)cc([C@H]2CN3CC[C@H]2C[C@@H]3CNC(=O)C2CC2)n1	-2.5902
CCN(CC)C(=O)c1ccc(OCC[N@H+](C)CCc2ccc(NS(C)(=O)=O)cc2)cc1	-2.59018
O=S(=O)(c1ccc2c(c1)OCCCO2)N1CCCN(S(=O)(=O)c2c[nH]cn2)CC1	-2.59018
C#CC[C@@](C#C)(CCO)c1cncc(Br)c1C	-2.59016
CS(=O)(=O)CCNC(=O)[C@H]1CCC2(CN(C(=O)CCC(=O)C3CC3)C2)O1	-2.59016
CCCC[NH2+]CCCCOc1ccc(C)cc1C(C)(C)C	-2.59015
CCCCCCCCCCCC[n+]1ccc(C#N)cc1	-2.59015
CCCCOc1cccc(C(=O)Nc2ccc(N(CC)CC)cc2)c1	-2.59015
C=CCOCCOC(=O)c1cc(F)ccc1Cl	-2.59011
Cc1ccc(NC(=O)CCCCCCCC(=O)Nc2ccc(C)cc2)cc1	-2.59011
CCCCCCCCCCc1cn(-c2c(C#N)c3nc4ccccc4n3c3cc(F)ccc23)nn1	-2.59007
Cc1nn(C)cc1C(=O)N1CC(OC(C)C)C1	-2.59006
CCCCCCCCCCCCCCCCOC[C@@H](COP(=O)([O-])OCC[N+](C)(C)C)OC(C)=O	-2.59004
COC(=O)[C@H]1CCc2ccccc2N1C(C)=O	-2.59003
CCCCCCCCC(=O)CCc1ccc(O)c(OC)c1	-2.59001
CNS(=O)(=O)c1csc(C(=O)NC2CCN(CC(=O)N(C)C)CC2)c1	-2.59001
O=C(O[C@@]12CCC(=O)[C@@H]3Oc4c(O)ccc5c4[C@@]31CCN(CC1CC1)[C@@H]2C5)c1ccc2ccccc2n1	-2.58999
COc1ccc(S(=O)(=O)N(c2nc3c([O-])n(CC4CC4)c(=O)n(CC4CC4)c-3n2)S(=O)(=O)c2ccc(OC)cc2)cc1	-2.58999
CN1CC[NH+](CC2CN(S(=O)(=O)c3cnn4cc(Br)cnc34)C2)CC1	-2.58999
CN1CC[NH+](C(C)(C)CNC(=O)N2CCCN(S(C)(=O)=O)CC2)CC1	-2.58999
CC(C)[C@H](CC1CCCCC1)C(=O)Nc1cnn(C(C)C)c1	-2.58999
COC(=O)[C@@]12CC(=O)[C@H](C(C)C)CC(=O)[C@H](C)CCC[C@@H](C)CC(=O)[C@H]1CC(C)=C1C[C@H](OC(C)=O)[C@](C)(O)[C@H]3CC[C@@](C)(O)[C@@H](CC/C(C)=C/[C@H]12)O3	-2.58998
CC[C@@H](Oc1cccc2ccccc12)C(=O)N[C@H](C)c1ccc(F)cc1	-2.58998
CC(=O)CC[C@@]1(C)C(=O)C=CC2=C1CC[C@]1(C)[C@@H]3CC[C@]21O[C@@]1(OC(C)(C)[C@@H](C)[C@H]1O)[C@H]3C	-2.58996
C[C@H](O)[C@@H](NS(=O)(=O)c1cccs1)C(=O)N1CC[C@H](c2ncn[nH]2)C1	-2.58994
CC[C@H](Oc1cccc(C)c1)C(=O)N[C@@H](C)c1cc(C)ccc1C	-2.58993
COc1ccc([C@H]2c3cccn3CCC[N@H+]2Cc2ccc(C)cc2C)c(OC)c1OC	-2.58992
COC(=O)[C@@H](C[C@@H]1CCCOC1)NS(=O)(=O)c1ccc([N-]S(C)(=O)=O)cc1F	-2.58992
CCCC(=O)c1c([O-])c(Cc2c(O)c(C(C)=O)c([O-])c(C)c2OC)c(O)c2c1OC(C)(C)C=C2	-2.5899
C=CCCS[C@H](C)c1ncc(-c2ccccc2)o1	-2.58989
Cc1c(C(=O)Nc2ccccc2N(C)C)oc2ccc(Cl)cc12	-2.58988
CC[C@H](C)[C@@H](O)[C@@H](C)C1=C(CC(C)=O)C(=O)C2=C(O[C@]3(C)CC[C@H]4O[C@@H](C(C)(C)O)CC[C@]4(C)[C@H]3[C@@H]2O)[C@]1([O-])OC	-2.58987
CC(C)=CCC/C(=C/CO)CO	-2.58987
CC(=O)OC[C@H]1O[C@@H]([N-]S(=O)(=O)NO)C=C[C@@H]1OC(C)=O	-2.58987
COc1cc(Br)c(CC(=O)Nc2cc(F)c(I)c(F)c2)cc1OC	-2.58987
COC(=O)[C@H]1Cc2ncn(Cc3ccc(Cl)cc3)c2CN1S(=O)(=O)c1cccc2c(N(C)C)cccc12	-2.58982
COc1ccc([O-])c(S(=O)(=O)N(CCCN2CCOCC2)[C@@H]2CCS(=O)(=O)C2)c1	-2.5898
CC[C@]1(O)C[C@H]2C[N@@H+](CCc3c([nH]c4ccc(-c5ccccc5)cc34)[C@@](C(=O)OC)(c3cc4c(cc3OC)N(C)[C@H]3[C@@](O)(C(=O)OC)[C@H](OC(C)=O)[C@]5(CC)CC=CN6CC[C@]43[C@@H]65)C2)C1	-2.58978
COc1cc(C(=O)Nc2ccccc2B(O)O)ncc1C	-2.58977
COc1ccc(NC(=O)[C@]23C[C@H]4C[C@H](C[C@](C(=O)Nc5ccc(OC)cc5OC)(C4)C2)C3)c(OC)c1	-2.58977
CCCCCCCCCCCCCCOc1ccc(CNC(=O)c2ccc(C[n+]3csc(C)c3)cc2)cc1	-2.58975
C[C@H]1O[C@@H](c2c(O)cc(O)c3c(=O)cc(-c4ccc(O)c(O)c4)oc23)[C@H](O)[C@@H](O)[C@H]1O	-2.58973
NS(=O)(=O)c1ccccc1S(=O)(=O)N1CCS(=O)(=O)C[C@H]1C1CC1	-2.58973
C/C=C1\C[N@@H+]2CC[C@H]1[C@@]1(C(=O)OC)C(=O)[C@@]3(C=Nc4ccccc43)C[C@@H]21	-2.58973
COC(=O)c1cc(OC)c(OC)cc1NC(=O)COc1cc(O)c2c(c1)OC(C)(C)CC2=O	-2.58971
CC1(C)CC[C@]23CC[C@]4(C)[C@H](CC[C@@H]5[C@@]6(C)CC[C@H](O[C@H]7O[C@H](CO)[C@@H](O)[C@H](O)[C@@H]7O)C(C)(C)[C@@H]6CC[C@]54C)[C@H]2[C@@H]1OC3	-2.58969
COC[C@H]1CCCN1Cc1nc(C2(O)CCN(C(=O)N3CCOCC3)CC2)cs1	-2.58965
CCNC(=O)[C@@H](C)NC(=O)C(=O)Nc1ccccc1C(=O)N1CCOCC1	-2.58963
C=CCC[C@H]([NH2+]CCCc1cccs1)c1ccco1	-2.58962
CCOC(=O)CC[C@@H](C)NC(=O)c1ccc(S(=O)(=O)NCC(N)=O)o1	-2.58962
N#Cc1cnc2c(Cl)cc(NCc3cn[nH]n3)cc2c1Nc1ccc(F)c(Cl)c1	-2.58957
COC1=CC(=O)O[C@]1([O-])[C@H](C)Cc1c(C)cc(O)cc1O	-2.58956
CCCC[C@@](C)(OCC)C(=O)Nc1ccc(O[C@H](C)CC)c2ccccc12	-2.58955
Cc1cc(C)n([C@@H](C)CNC(=O)c2cc(C3CC3)on2)n1	-2.58954
CCN(C(=O)CS(=O)(=O)CC(=O)N(CC)[C@@H]1CCOC1)[C@@H]1CCOC1	-2.58954
C=C(C)CNC(=[NH2+])NCCCCCCCCN1CCCCCCCC/[NH+]=C(/N)NC1=O	-2.58951
CCN(C(=O)CCc1ccc2[nH]ccc2c1)[C@H]1CCCC[C@H]1C	-2.5895
C[C@@H](C(=O)NC(N)=O)S(=O)(=O)c1nc(-c2ccc3c(c2)OCCO3)n[n-]1	-2.58947
CCC[C@H]1CNCCN1C(=O)C(=O)NCCC[N@@H+]1CCC[C@H]1C(=O)N(C)C	-2.58946
C/C=C/C=C/C=C/C=C/C(=O)NCC(C)C	-2.58944
COC(=O)C[C@@H]1COCCN1CC(=O)NCCc1ccc(S(N)(=O)=O)cc1	-2.58944
COc1cc(CN/C=C2\C(=O)NC(=O)c3ccc(Br)cc32)cc(O)c1OC	-2.58942
CC1(C)OB(c2ccc(C(=O)N3CCCc4ccccc43)c(F)c2)OC1(C)C	-2.58942
CO[C@H]([C@H](C)/C=C/N(C)C=O)[C@@H](C)C(=O)CC[C@H](C)[C@H](O)[C@H](C)[C@H]1OC(=O)/C=C\C(C)=C/C[C@H](O)C[C@@H]2C=CC[C@@H](C[C@H](OC)[C@@H](CO)[C@@H](OC)C[C@@H](OC)[C@@H]1C)O2	-2.58941
O=NN(CCF)C(=O)N[C@@H]1[C@@H](O)[C@H](O)O[C@H](CO)[C@@H]1O	-2.58941
CCN(CC)C(=O)[C@@H]1CCCN(c2cc3c(cc2[N+](=O)[O-])c(=O)c(C(=O)[O-])c2sc4ccccc4n23)C1	-2.58938
CCCCCCc1ccc(C(=O)Nc2cccc(C)c2)cc1	-2.58936
Cn1nccc1COC(=O)c1cccs1	-2.58934
COC(=O)c1cccc(NC(=O)C(Cl)Cl)c1	-2.58933
C/C=C1\[C@H]2C=C(C)C[C@]1(N[C@H]1OCC3=C4CC(C)(C)[C@H](O)[C@H]4[C@@H](C)CC[C@@]31O)c1ccc(=O)[nH]c1C2	-2.58931
O=C(NCCc1cccc(Cl)c1Cl)N1CCC[C@H]1c1ccco1	-2.58925
CC(C)N1CCCCc2cccc(c2)C[C@@](C)(N)C(=O)OCc2cc1nc(N(C)S(C)(=O)=O)c2	-2.58924
C/C=C/CCC[C@@H](C)C(=O)C1=C([O-])/C(=C\C)N(C)C1=O	-2.58924
CCCOc1ccccc1NC(=O)[C@@H](CC)OC1CCCCC1	-2.58924
CCCn1ncc(NC(=O)N(C)[C@@H](c2ccc(F)cc2)C(C)C)c1C1CC1	-2.58922
CCCCCCCCCCc1ccc(C(=O)Cl)cc1	-2.58921
CCCNC(=O)NC(=O)C[NH2+]C1(CNC(=O)[C@@H]2OC[C@@H]3COCC[C@@H]32)CC1	-2.58919
CC[C@@H](C)CN(C[C@@H](O)[C@H](Cc1ccccc1)NC(=O)C1(C(N)=O)CC1)S(=O)(=O)c1ccc(OC)cc1	-2.58917
COc1cc2nc(NS(=O)(=O)c3cc(C)c(Cl)cc3[S-])n(N)c(=O)c2cc1OC	-2.58916
COC(=O)CNS(=O)(=O)c1cccc(NC(=O)Cn2c(=O)cnc3ccccc32)c1	-2.58916
CCCc1cc(CNC(=O)[C@H]2CC(c3cnn(C)c3)=NO2)on1	-2.58914
CC[C@H]1C(=O)NCCN1c1nnc([C@@H]2CCOC2)n1CCCS(C)(=O)=O	-2.58907
OC[C@H]1O[C@@H](Oc2ccc(/C=N/O)cc2)[C@H](O)[C@@H](O)[C@@H]1O	-2.58906
C[C@@H](c1ccco1)N(C(=O)CCc1ccccc1Cl)C1CC1	-2.58906
Cn1cc(C(=O)NC[C@]2(CO)COCCN2)c(I)n1	-2.58903
COc1[nH]c(=O)c(C(=O)[C@H](C)C[C@@H](C)C(C)(Cl)Cl)c([O-])c1OC	-2.58902
CC(=O)N[C@H]1CCCN(c2nnc([C@H]3CCC(=O)N3)n2C[C@H]2COCCO2)C1	-2.58902
COc1cc2ccc3c(CCN(C)C(=O)c4ccc(OC(C)C)cc4)cc(OC)c(OC)c3c2cc1OC	-2.58901
COC(=O)C1CCN(S(=O)(=O)NCCC[N@@H+]2CCCN(C)CC2)CC1	-2.58894
CC[C@@H](C)[C@H]1OC(=O)[C@@H](NC(=O)c2cccc(NC=O)c2O)[C@@H](C)OC(=O)C(C)(C)C(=O)[C@@H](CC(C)C)OC1=O	-2.58892
O=C(c1ccc[nH]1)c1c(Br)ncc2[n-]cnc12	-2.5889
Cc1ccccc1[C@H](C)NC(=O)c1sc(-c2ccsc2)nc1C	-2.5889
C=C[C@]1(C)C=C2[C@H](O)C[C@@H]3[C@](C)(C[C@@H](O)[C@H](O)[C@]3(C)CO[C@@H]3O[C@H](CO)[C@@H](O)[C@@H](O)[C@@H]3O)[C@H]2CC1	-2.58889
CC(C)NS(=O)(=O)c1cccc(CNC(=O)C(=O)N2CCNC[C@@H]2C)c1	-2.58886
C=C[C@H](O)[C@H](NC(C)=O)[C@@H]1[NH2+][C@@H](C(=O)[O-])C[C@H]1/C=C\C	-2.58884
CC[C@H](C)[C@H](NS(C)(=O)=O)C(=O)Nc1cc(S(N)(=O)=O)ccc1O	-2.58884
C=CCCCC[NH2+][C@H](C)c1nc(-c2ccccc2)cs1	-2.58883
COC(=O)c1cn(C2CN(C(=O)C(=O)Nc3ccn(-c4ccncc4)n3)C2)nn1	-2.58882
Cc1cccc(F)c1C(=O)Nc1ccccc1B1OC(C)(C)C(C)(C)O1	-2.58881
CC(C)N(Cc1ccccc1)C(=O)C(=O)N1CC[NH+](C)CC1	-2.58881
COc1c(C)c(OC[C@@H]2[C@@]3(C)CCCC(C)(C)[C@@H]3CC[C@@]2(C)O)c(CO)c2c1C(=O)O[C@@H]2OC	-2.58878
O=C(NC[C@H]1O[C@@H](Cc2cc(C[NH+]3CCNCC3)on2)CC[C@@H]1O)Nc1ccccc1	-2.58876
O=C(CSc1nnc(NC(=O)C23C[C@H]4C[C@@H](C2)C[C@@H](C3)C4)s1)N1CCCc2ccccc21	-2.58873
CCNC1=CCc2c1n(C)c1ccc(OC(=O)NC)cc21	-2.58871
CCOC(=O)[C@@H]1CC[C@H](Nc2cc(OC)c(C(C)C)c(OC)c2)C[C@@H]1C	-2.58871
COc1c(Cl)ccc(Cl)c1C(=O)Nc1ccccc1C(C)C	-2.58871
Cc1ccc(Oc2ccc(N(CC(=O)NO)S(C)(=O)=O)cc2)cc1	-2.5887
COc1cc(-c2cc3c(c(=O)o2)C[C@]2(O)[C@@]4(C)C(=O)C=C[C@](C)(CO)[C@]4(O)CC[C@@]2(C)O3)cc(OC)c1OC	-2.5887
CC(=O)N[C@@H](C)C(=O)NC[C@@H](c1ccc(F)cc1)[NH+]1CCOCC1	-2.5887
COC(=O)C[C@@H](c1cccc(OC(F)F)c1)c1c(O)c(O)c(O)c2c(=O)cc(-c3ccccc3)oc12	-2.58869
COC(=O)c1ccc(NC(=O)N2CCc3[nH+]c[nH]c3[C@H]2c2cccc(OC)c2)cc1	-2.58869
O=C(Nc1ccc(NS(=O)(=O)c2ccccc2)cc1)Nc1sc(-c2ccc(Cl)c(Cl)c2)cc1C(=O)[O-]	-2.58866
COc1cc([C@@H]2CC(=O)Oc3ccc4c(c32)OC2(CCCCC2)CC4=O)cc(OC)c1O	-2.58866
COc1ccc(C(C)(C)C)cc1NC(=O)NC(C)(C)c1nc(C)cs1	-2.58866
CCCCCCCCCCCNC(=O)c1c(O)c2cc(OC)c(OC)cc2[nH]c1=O	-2.58864
CC1=C[C@@](C)(/C=C/C=C/C=C/C=C/C=C(\C)[C@@H]2O[C@H](C)[C@](C)(O)C=C2C)[C@@H](C)C1=O	-2.58862
COc1ccc(C(=O)N2CCN(C(=O)N[C@@H](C)[C@H]3C[N@H+](C)CCN3C)CC2)c(OC)c1	-2.58861
CC(C)CN(Cc1ccncc1)CC1([NH+]2CCN(C(=O)[C@H]3C[N@@H+](C(C)C)C[C@@H]3c3ccc(Cl)cc3)CC2)CCCCC1	-2.58858
CC(=O)O[C@H]1[C@@H](OC(C)=O)[C@]2(C)[C@H](CC[C@]3(C)[C@H](c4ccoc4)C[C@@H]4O[C@]423)[C@@]2(C)C=CC(=O)OC(C)(C)[C@H]12	-2.58857
COc1ccc2c3c(n(C[C@H]4c5c(cc6c(c5OC)OCO6)CC[N@H+]4C)c(=O)c2c1OC)-c1ccccc1C3=O	-2.58856
CN1CC[N@H+](C)C[C@@H]1CNC(=O)N[C@H](CO)[C@H](O)c1ccc([N+](=O)[O-])cc1	-2.58856
CCC(CC)N(CC(C)C)C(=O)[C@H]1CC[C@@H](C(F)(F)F)C1	-2.58856
CO[C@]1(CNC(=O)[C@H]2CCCN2C(=O)c2ccc([N+](=O)[O-])s2)CCS(=O)(=O)C1	-2.58855
CCCCOP(=O)(OCCCC)[C@@H](O)c1ccc(OC)cc1	-2.58855
CCCC(=O)Nc1ccc(C[C@@H]([NH3+])C(=O)N[C@@H]2[C@@H](O)[C@H](n3cnc4c(N(C)C)ncnc43)O[C@H]2CO)cc1	-2.58853
CCCCCC[C@@H](O)CCC[C@H](O)[C@@H]1CC[C@@H]([C@H](O)CC[C@@H](O)[C@@H]2CC[C@@H](CCCCCCCCCC3=C[C@@H](C)OC3=O)O2)O1	-2.58853
COc1cc(OC)c(-c2cn3ccc(N4CCN(Cc5ccncc5Br)CC4)cc3n2)cc1Cl	-2.58852
CC(C)CNC(=O)NC(=O)[C@@H](C)N1CCS(=O)(=NS(C)(=O)=O)CC1	-2.58851
C/C=C1\NC(=O)[C@@H](NC(=O)[C@H](CCC(N)=O)NC(=O)CCC)[C@@H](C)OC(=O)[C@H](C(C)C)NC(=O)[C@H](Cc2ccc(O)cc2)N(C)C(=O)[C@H](Cc2ccccc2)N2C(=O)[C@H](CC[C@H]2O)NC1=O	-2.58848
C=C[C@@H](O)[C@H](O)C[C@@H](C)O	-2.58843
CCCCCO[C@H]1CC[C@H](c2ccc(C(=O)Oc3ccc(F)cc3)cc2)CC1	-2.58842
C/C=C/CCC(=O)[C@@H]1[C@@H]([C@]2(C)OC([O-])=C(C)C2=O)[C@H]2/C(=C(/[O-])CC/C=C/C)C(=O)[C@]1(C)C(=O)[C@@]2(C)O	-2.5884
CCOC(=O)[C@H]1CCN(C(=O)[C@H](C)NS(=O)(=O)c2ccc(C(N)=O)cc2)C1	-2.58836
COC(=O)c1cc(OC)c(OC)cc1NC(=O)Cn1cnc(-c2nnn[n-]2)n1	-2.58836
Cc1cccc(C)c1OCC(=O)Nc1c(C(C)C)cccc1C(C)C	-2.58829
CCC[C@@H]1CNCCN1C(=O)C(=O)NCCC[N@H+]1CCC[C@@H]1C(=O)N(C)C	-2.58829
C=C(C)CCNC(=O)Nc1c(CCC)cccc1C(C)C	-2.58828
COC(=O)[C@@]1(C)CCCN(C(=O)C(=O)NC2CCN(CC[NH+](C)C)CC2)C1	-2.58827
CCN(CC)C(=O)c1ccc(N[C@@H](C)CCc2ccccc2)cc1	-2.58822
CSc1c2sc(C3=C(C(=O)[O-])N4C(=O)[C@H]([C@@H](C)O)[C@H]4[C@H]3C)cn2c[n+]1CCCSC(N)=[NH2+]	-2.58821
CCS(=O)(=O)N(C)CCCNC(=O)N1CCN(S(C)(=O)=O)[C@H](C)C1	-2.5882
COc1ccc(-c2oc3c(OC)c(O)cc(O)c3c(=O)c2O)cc1O	-2.5882
CO[C@@H]1CC[C@H](O)c2c1oc1c3c4c(c(O)c1c2=O)-c1c(cc2cc(C)n(C)c(=O)c2c1O)C[C@H]4OCO3	-2.58816
COCCNS(=O)(=O)c1ccc(NC(=O)C(=O)N2C[C@@H](C)[NH2+]C[C@H]2C)cc1	-2.58816
CC(=O)NC[C@H]1CN(c2ccc(N3CCN(c4cccc(F)n4)CC3)c(F)c2)C(=O)O1	-2.58812
CC(C)C[C@H]([NH2+][C@H](CCN1C(=O)c2cc3ccccc3cc2C1=O)C(=O)[O-])C(=O)N[C@H](C)c1ccccc1	-2.58807
O=C(c1ccc2ccccc2c1)N(c1ccccn1)C1CCCC1	-2.58806
C[C@@H](NC(=O)OC(C)(C)C)C(=O)N1CCN(CCNc2cc[nH+]c3cc(Cl)ccc23)CC1	-2.58805
C=C(C)[C@H](O)COc1ccc(C/C=N/O)cc1	-2.58804
CO[C@H]1C[C@H](CC[C@H](C)[C@H](O)[C@H](C)[C@H]2OC(=O)/C=C\C(C)=C/C[C@H](O)C[C@@H]3C=CC[C@@H](C[C@H](OC)[C@@H](C)[C@@H](OC)C[C@@H](OC)[C@@H]2C)O3)O[C@@H](C)C1	-2.58802
Cc1nccnc1C(=O)NCCCCc1ccccc1	-2.58802
COc1ccc(O)c(S(=O)(=O)N[C@@H](C(=O)N(C)Cc2nnc3n2CCC3)C(C)C)c1	-2.58801
CCCC[C@@H](CC)COCC[NH+](C)CCOC[C@@H](CC)CCCC	-2.58801
Cc1cc(Cl)cnc1C(=O)Nc1ccc(I)cn1	-2.588
CCCC(C)(C)CC(=O)NCc1cccc(-c2ccccn2)c1	-2.58799
CC(C)C[C@H](NC(=O)NC1CCCCC1)c1ccccc1N1CCCCC1	-2.58798
CCN(CC(=O)NC)C(=O)[C@H](C)NS(=O)(=O)c1ccc(-c2nnn[n-]2)cc1	-2.58797
CS[C@@]1(CO)C(=O)N2[C@H]3Nc4ccccc4[C@@]3(c3c[nH]c4ccccc34)[C@H](O)[C@]2(SC)C(=O)N1C	-2.58796
COc1ccc(I)cc1NC(=O)c1cc(Br)c(F)cc1F	-2.58796
COc1cc(OC)cc(Oc2ncccc2-c2n[nH]c(Nc3ccc(C#N)cc3)n2)c1	-2.5879
CCCCC[C@@](C)(OCC)C(=O)Nc1ccc(OC(C)C)c(C)c1	-2.58789
C[C@@H](O)c1ncc([C@@H](O)[C@H](O)[C@H](O)CO)[nH]1	-2.58784
Cc1ccc(S(=O)(=O)N2CCCO[C@@H]2CNC(=O)C(=O)NCCc2ccco2)cc1	-2.58783
CCN(CC)C(=O)CN1CCN(C(=O)C(=O)NC2CCN(C(C)=O)CC2)CC1	-2.58783
COCC(COC)N(C)c1nc(C)nc2c1nnn2-c1ccc(C(C)C)cc1Br	-2.58781
COC(=O)C1=C[C@H](OC(C)=O)[C@H](OC(C)=O)[C@@H]2[C@@]3(C)C[C@H](c4ccoc4)OC(=O)[C@H]3CC[C@]12C	-2.58776
CCc1c(C)cc2c(c1O)C(=O)[C@@H]1O[C@@](C)(C(=O)OC)C(=O)C(C)(C)[C@@H]1C2=O	-2.58775
CNC(=O)[C@@H]1Cc2ccc(NS(=O)(=O)[O-])cc2CN1C(=O)COc1ccccc1	-2.58773
CO[C@H](CNC(=O)C(=O)N1CCN(C2CCOCC2)C[C@H]1C)[C@@H]1CCOC1	-2.58771
CCS(=O)(=O)Nc1ccc(S(=O)(=O)N(C)CC(=O)NC)c(OC)c1	-2.5877
C[C@H]1C(=O)N(C)CCN1c1nnc(C(=O)N2CCCC2)n1C[C@]1(O)CCOC1	-2.58765
C=C(C/C=C(\C)CCC=C(C)C)CCC(C)(C)C/C=C/C/C(C)=C\CO[C@H](COP(=O)([O-])O[C@H]1O[C@H](C(N)=O)[C@@](C)(O)[C@H](OC(N)=O)[C@H]1O[C@@H]1O[C@H](CO)[C@@H](O[C@@H]2O[C@H](C)[C@@H](O[C@@H]3O[C@H](C(N)=O)[C@@H](O)[C@H](O)[C@H]3O)[C@H](O)[C@H]2NC(C)=O)[C@H](O)[C@H]1NC(C)=O)C(=O)[O-]	-2.58764
CC[C@H](C)[C@H](NC(=O)[C@@H]1CCC[N@H+]1C[C@@H](O)[C@H](Cc1ccccc1)NC(=O)[C@H](CC(N)=O)NC(=O)[C@H](CC(C)C)NC(=O)[C@H](CO)NC(C)=O)C(=O)N[C@H](C(=O)OC)C(C)C	-2.58763
O=C(Oc1cccc[nH+]1)c1ccco1	-2.58762
COC(=O)[C@H]1CCCN1C(=O)[C@H]1C[C@@H](NS(=O)(=O)c2cccs2)CCN1C(=O)c1cc(C)nn1C	-2.58758
CCN(CCCNC(=O)C(=O)N(C[C@H]1CCOC1)C1CC1)S(C)(=O)=O	-2.58758
CC[C@H](C)C[C@H](C)CCCCCCCCC(=O)N[C@@H]1C[C@@H](O)[C@@H](O)NC(=O)[C@@H]2[C@@H](O)[C@@H](O)CN2C(=O)[C@H]([C@H](O)CC(N)=O)NC(=O)[C@H]([C@H](O)[C@@H](O)c2ccc(O)cc2)NC(=O)[C@@H]2C[C@@H](O)CN2C(=O)[C@H]([C@@H](C)O)NC1=O	-2.58753
CC[C@H](NC(=O)c1cccc(S(=O)(=O)Nc2ccc(C)cc2)c1)c1ccccc1C	-2.58753
CCN(CC(C)C)C(=O)Nc1ccccc1CCC(F)(F)F	-2.58753
Cc1cc(O[C@H](C)C(=O)Nc2c(C)cccc2C(C)C)ccc1Cl	-2.58751
CCCCC[C@H]1CC[C@@](O)([C@]2(O)CC[C@H](CCCCC)CC2)CC1	-2.58749
CCOc1ccc(NC2=NC(=O)/C(=C\c3cc(C)n(-c4ccccn4)c3C)S2)cc1	-2.58747
CN(CC(=O)N[C@@H]1CCS(=O)(=O)C1)C(=O)[C@@H]1CS[C@]2(C)CCC(=O)N12	-2.58746
Cc1cc([O-])c2c(c1)[C@@H]1OC(=O)[C@H](Cc3ccccc3)N1C1=C2C(=O)c2cccc(O[C@H]3C[C@@H](O)[C@@H](O)[C@H](C)O3)c2C1=O	-2.58745
COc1ccc(S(=O)(=O)[N-]c2ccc(C(=O)Nc3ccc(C)cc3C)cc2C)cc1	-2.58745
CN(C)C(=O)CN1CCC(NC(=O)CN(C)S(=O)(=O)c2cccnc2)CC1	-2.58743
CCC(CC)(CC)CNC(=O)c1oc2ccccc2c1COC	-2.58742
CCC(CC)n1nccc1-c1nc([C@H]2C[C@H]2c2ccccc2)no1	-2.58741
COC(=O)c1cc(OC)cc(OC)c1C(=O)c1coc(C[C@H](C)OC(C)=O)cc1=O	-2.5874
COc1ccc(OC)c(S(=O)(=O)N(c2cccc(O)c2)[C@H]2CS(=O)(=O)C[C@H]2O)c1	-2.58739
Cn1c(=O)c2c(ncn2CC(=O)Nc2ccc(NC(=O)C3CC3)nc2)n(C)c1=O	-2.58737
COc1c([C@H](CC(C)C)OC(C)=O)ccc(Oc2c([O-])cc(C)cc2/C=C\C(C)=O)c1C(=O)[O-]	-2.58737
CC[C@@H](C)[C@H]1NC(=O)[C@H](NC(=O)N[C@@H](Cc2ccccc2)C(=O)[O-])CCCCNC(=O)[C@H](CCc2ccccc2)NC(=O)CN(C)C(=O)[C@H](CCc2ccc(O)c(Cl)c2)NC1=O	-2.58733
C/C(=C\CCOS(=O)(=O)[O-])CCCC(C)C	-2.58732
COCCN(C)C(=O)[C@H]1CC[C@H](NC(=O)c2cc3cc(Cl)ccc3[nH]2)[C@H](NC(=O)c2nc3c(s2)CN(C)CC3)C1	-2.58732
Cc1noc(C)c1C(=O)N1C[C@@H]2C[C@H](C1)c1cccc(=O)n1C2	-2.58731
CC(C)CN1CCN(C(=O)C(=O)N[C@@H]2CCC(=O)N[C@H]2c2cnn(C)c2)CC1	-2.5873
CC[C@@H](C)[C@H](NS(=O)(=O)c1cccc2ccccc12)C(=O)N[C@H](C=O)C(C)C	-2.58729
Cc1cc(C(=O)Nc2cccc(-c3cc4ccccc4oc3=O)c2)ccc1[N+](=O)[O-]	-2.58729
C[C@H]([C@@H](C)S(C)(=O)=O)N(C)C(=O)C(=O)N1CCN(C[C@@H]2CCCO2)CC1	-2.58728
CC(C)(C)[C@H](NC(=O)NC[C@@H]1OCCc2ccccc21)c1ccc(F)cc1	-2.58728
COC(=O)[C@@H](NS(=O)(=O)CCCN1CC[NH+](C)CC1)C1CCOCC1	-2.58728
O=C(c1ccc(Br)cc1[N-]S(=O)(=O)c1csc2ccccc12)N1CCCCC1	-2.58725
CC[C@@H](C)[C@H](C)N(C(=O)c1ccc(OC2CCC2)cc1)C1CC1	-2.58725
CC(C)CNC(=O)CN(C)Cc1ccccc1	-2.58725
C[NH2+][C@H]1[C@@H](O[C@@H]2[C@@H](O)[C@@H](O[C@H]3O[C@H](CO)[C@H](O)[C@@H]([NH3+])[C@H]3O)[C@H](OC(N)=O)[C@H](O)[C@H]2OC(N)=O)OC[C@@H](O[C@@H]2O[C@H]([C@@H](O)CO)[C@H](O)[C@@H](O)[C@H]2O)[C@@H]1O	-2.58724
COc1oc2cccc([C@H](C)OC(C)=O)c2c(=O)c1CC=C(C)C	-2.58722
COc1cc(O)c2c(c1O)C(=O)C(C[C@H](C)O)=C(C)C2=O	-2.58721
Cc1ccc(S(=O)(=O)N[C@H](C(=O)N2CC[NH+](C[C@H](C)O)CC2)[C@@H](C)O)cc1	-2.58721
CN(C)S(=O)(=O)[N-]CCNS(=O)(=O)c1cn(C)nc1C(F)(F)F	-2.58717
CCCCCCCC[C@H]1O[C@H]1C/C=C\CCCCC(=O)[O-]	-2.58716
CC(=O)NC[C@@]1(Cc2ccc(F)cc2)C[C@H]2CC[C@@H](C1)[N@@H+]2C(c1ccccc1Cl)c1ccccc1Cl	-2.58716
CCCOC(CC(C)C)(CC(C)C)C(=O)Nc1ccc(OCC)cc1	-2.58716
CC(=O)/C(C#N)=N\Nc1ccccc1	-2.58712
Cc1cc(S[C@@H]2C(=O)C[C@@](CCc3ccc(O)cc3)(C(C)C)OC2=O)c(C(C)(C)C)cc1N	-2.58711
COC(=O)[C@@H]1[C@@H](O)CCCN1C(=O)C[C@@H]1NC(=O)c2ccccc2NC1=O	-2.5871
COCC(=O)N1C[C@@H]2COCCN2C2(CN(CCC(C)(C)C)C2)C1	-2.58709
CC1([NH+]2CCC(N(c3ccccc3)c3cccnc3)CC2)CCN(C(=O)c2cccc3ccccc23)CC1	-2.58708
CC(C)Oc1ccccc1NC(=O)CC[C@@H](C)c1ccccc1	-2.58708
CCC(C)(C)[C@H]1CCCN1C(=O)c1cccn1C1CCCC1	-2.58707
COc1cccc(C(=O)N2Cc3ccccc3O[C@]3(CC[C@H](N(C)C(C)=O)CC3)C2)c1	-2.58706
Cc1ccc(Cl)c(NC(=O)N[C@@H]2CCO[C@@H](CC(C)C)C2)c1	-2.58704
C#CCCNc1c(C)c(Br)c(/N=C\N)[nH]c1=O	-2.58703
CC/C=C/CCCC/C=C/CCCCCCCC(=O)[O-]	-2.58701
CCOC(=O)CNC(=O)CN(C(=O)c1snc(C(N)=O)c1N)c1cc(C)ccc1OC	-2.587
CSc1nc(N2CCN(CCCCN3C(=O)c4ccccc4C3=O)CC2)ncc1F	-2.58696
CCCNS(=O)(=O)c1ccc(OCC(=O)NCc2ccc(S(N)(=O)=O)cc2)cc1	-2.58696
C[C@@H](NNC(=S)N1CCCCCC1)c1ccccn1	-2.58693
O=C(CP(=O)([O-])O)N[C@@H](CO)CCO	-2.58692
Cn1cc(S(=O)(=O)N[C@H]2CCO[C@H](c3ccncc3)C2)c(=O)n(C)c1=O	-2.58692
CSc1cccc(NC(=O)C(C)(C)c2cccs2)c1C	-2.58692
Cc1ccc([C@H](CNC(=O)c2oc3cc(C)c(Cl)cc3c2C)[NH+]2CCCCC2)cc1	-2.58691
COc1cccc(OC)c1C(=O)Nc1ccccc1-c1ccccc1	-2.58691
O=c1[nH]cnc2c(CN3C[C@H](CO)[C@@H](O)C3)n[nH]c12	-2.5869
O=C(CC1(C(F)(F)F)CC1)N(CC1CCC1)c1ccccc1	-2.58688
COc1cc(-c2nn([C@H]3CC[C@H]([NH+]4CCN(C)CC4)CC3)c3ncnc(N)c23)ccc1NCc1ccco1	-2.58685
CO[C@H](CN(c1ccccc1CO)S(=O)(=O)c1ccccc1N)n1cc(F)c(=O)[nH]c1=O	-2.58682
COCC[N@H+](C)CCN1C[C@H](NS(=O)(=O)c2cnc(C)s2)CC1=O	-2.58682
COc1cc([C@H]2CC(=O)c3c(O)c(C)c(OC(C)=O)c(C)c3O2)ccc1OC(C)=O	-2.58682
CO[C@H]1N([C@H]2C[C@@H](N=[N+]=[N-])[C@H](CO)O2)C(=O)[N-]C(=O)[C@]1(C)Br	-2.58678
COc1ccc(C(=O)N2C[C@H]3COCCN3C3(CN(Cc4ccc(OC(F)(F)F)cc4)C3)C2)cc1	-2.58678
CCN(CCOC)C(=O)c1ccc(OC)nc1	-2.58678
NC(=[NH2+])c1ccc2nc(-c3ccc4nc(-c5ccc(OCc6ccccc6)c(OCc6ccccc6)c5)[nH]c4c3)[nH]c2c1	-2.58677
COC[C@@H](C)n1ccc(NC(=O)C(=O)N2CCN(CC(=O)NC(C)C)CC2)n1	-2.58676
CO[C@@H]1CS(=O)(=O)C[C@H]1NC(=O)[C@H](C)NS(=O)(=O)c1ccc(C)cc1	-2.58675
CO[C@H]1[C@H](O)[C@@H](O)[C@H](n2c3ccccc3c3c4c(c5c6ccccc6[nH]c5c32)C(=O)NC4=O)O[C@@H]1CO	-2.58673
CCOC(=O)c1[nH]c(C)nc1/N=N/N(C)C	-2.58672
COc1c2ccoc2[nH+]c2c(OC)c(OC/C=C(\C)COC(C)=O)ccc12	-2.58669
O=CCCC=O	-2.58668
Cn1nc(C(C)(C)C)cc1NC(=O)Nc1ccc(Oc2ncnc3ccn(C)c23)cc1Cl	-2.58668
CC(C)C(=O)NCCCCCN(O)C(=O)CCC(=O)NCCCCCN(O)C(=O)CCC(=O)NCCCCCN(O)C(=O)CCC(=O)[O-]	-2.58667
COc1ccccc1Cn1c(=O)[nH]c2cc(C(=O)NCCC[NH+]3CCCCC3)ccc2c1=O	-2.58667
CNC(=O)c1[nH]nc(-c2cc(Cl)c(O)cc2O)c1-c1ccc(OC)cc1	-2.58665
COc1cccc(-c2cc(C(=O)Nc3cc4cc(OC)c(O[C@@H]5CCC[N@@H+](C)C5)c(C)c4oc3=O)ccc2OC)c1	-2.58664
COc1cc(/C=N/n2cnnc2SC)cc(Cl)c1OCc1ccc(Cl)cc1	-2.58662
COC(=O)c1ccc(F)cc1S(=O)(=O)N1CCN(S(C)(=O)=O)CC1	-2.58661
Cc1ccc(S(=O)(=O)N[C@H](Cc2cccc(C(N)=[NH2+])c2)C(=O)N2CCCCC2)cc1	-2.58657
COC(=O)c1cc(OC(=O)c2c(O)cc(C)cc2Oc2c(OC)cc(O)cc2C(=O)OC)cc(OC)c1Oc1cc(C)cc(O)c1C(=O)[O-]	-2.58657
CCC(=O)N(CC[C@]1(C(C)C)CCOC(C)(C)C1)[C@H](C)c1cccs1	-2.58657
COCCCNC(=O)NNc1ccc(S(=O)(=O)N2CCN(C)CC2)cn1	-2.58656
CC(=O)N(CC(=O)NC(C)(C)C(=O)[O-])Cc1ccccc1	-2.58656
Cc1ccc(C(=O)Oc2ccccc2)cc1	-2.58654
CC[NH+]1CCN(C2CCN(C(=O)c3c(C)oc4c3CCCC4)CC2)CC1	-2.58652
CNC(=O)[C@]1(C)CC[N@@H+](CC(=O)N2CC[NH+](CC(=O)NC(C)(C)C)CC2)C1	-2.5865
COC(=O)c1cncc(NC(=O)c2cc(C)n(C)n2)c1	-2.58648
COc1c(O)cc2c(c1[O-])C(=O)O[C@H](C)[C@H]2Oc1cc2c(c(O)c1OC)C(=O)O[C@@H](C)[C@H]2O	-2.58647
CC(C)CCOc1ccc(NCCCc2ccccc2)cc1	-2.58644
COC(=O)[C@]12CC[C@H](CC1)[C@@H]1C(=O)[N-]C(=O)[C@H]12	-2.58641
CC[C@H](C)OC(=O)CCCCC[C@@H]1C=CCCC1	-2.5864
COC(=O)[C@]1([C@@H]2CCC(=O)O2)CC(=O)c2c(cc3c(c2O)[C@@H]2C=C[C@]4(C3)C(=O)c3cc(C)cc(O)c3C([O-])=C4C2=O)O1	-2.58639
CC(=O)c1cccc(N[C@H]2[C@H]([NH3+])[C@@](NC(=O)N(C)C)([C@H](C)O)[C@@](C)(O)[C@@]2(O)COC(=O)c2c(C)cccc2O)c1	-2.58637
CCN(C(=O)c1cnc(OC)cn1)c1ncc(C(=O)OC)cc1[N+](=O)[O-]	-2.58636
CC(C)CCc1ccccc1NC(=O)N1CCC(F)(F)C[C@@H]1C	-2.58631
CCO[C@@H]1C[C@@H](N(C)C(=O)C(=O)NCC(=O)N2CC[NH2+]CC2)C1(CC)CC	-2.58631
COc1cc(CNC(=O)/C=C/c2ccccc2OCc2nc(C)c(C)nc2C)ccc1OCc1nc(C)c(C)nc1C	-2.5863
O=C(CC[C@@H]1CCCO1)N1CCCc2cc(OCc3ccccc3)ccc21	-2.58628
CCO[C@@]1(c2nnc(N3CCN(CCOC)[C@H](C)C3)n2CCC(=O)N(C)C)CCOC1	-2.58627
COc1c([O-])c(C(=O)/C=C/c2ccc(OCc3ccccc3)cc2)c(OC)c(OC)c1OC	-2.58626
O=C(Cn1nc([N+](=O)[O-])nc1Br)N(C1CCCC1)[C@H]1CCS(=O)(=O)C1	-2.58624
CCC/C=C(\CCC)[C@@H](NC(=O)C(C)(C)C)c1ccc(C(=O)OC)cc1	-2.58623
[NH2+]=C(NCCC[C@@H]([NH3+])C(=O)[O-])NP(=O)([O-])[O-]	-2.58623
CCOC(=O)c1c[nH]nc1S(=O)(=O)NCCCN(C)S(=O)(=O)CC	-2.58623
O=C(OCc1ccc(Br)cc1)c1cccc(F)c1Br	-2.58622
CNC(=O)[C@@]12C[C@@H]1[C@@H](n1cnc3c(NCc4cccc(Cl)c4)nc(C#CCCCC(=O)OC)nc31)[C@H](O)[C@@H]2O	-2.5862
CCCC[C@H](CC)CNC(=O)CCc1ccc(C)c(C)c1	-2.58617
O=C(C[NH2+]C1CCCC1)N[C@@H](c1ccccc1)P(=O)(Oc1ccccc1)Oc1ccccc1	-2.58615
CC[C@H](C)CCCCC/C=C\CCCCC(=O)[O-]	-2.58614
CC(C)[C@H]1CC[C@@H]2[C@]1(C)CC[C@]1(C)[C@H]3CC[C@H]4[C@]5(C)C(=O)O[C@@H]6C[C@@]4(C3=CC[C@@]21C)[C@@H](O)O[C@@H]65	-2.58611
CN(C)c1cccc2c(S(=O)(=O)Nc3ccc(Cl)nc3)cccc12	-2.5861
CCN(CCCNC(=O)C(=O)N(CCOC)[C@H]1CCOC1)S(C)(=O)=O	-2.5861
COC(C)(C)OOCCCC1=CC[C@H]2C[C@@H]1C2(C)C	-2.58609
CNS(=O)(=O)[C@H]1CCCN(C(=O)C(=O)NC[C@H](CCO)CC(C)C)C1	-2.58609
CC(C)[C@@H]1NC(=O)[C@H](Cc2ccccc2)NC(=O)[C@H]([C@H](C)[C@@H](C)O)NC(=O)[C@H](C(C)C)NC1=O	-2.58608
CCSc1ccccc1NC(=O)[C@@H](C)Oc1cc(C)ccc1C(C)C	-2.58608
CCCCCCC[NH2+][C@H](CCCCCCC)C(=O)OCC	-2.58607
C[C@@H]1CCN(C(=O)Cc2cccc(Br)c2)c2ccccc21	-2.58605
CCC(=O)N(CC[C@@H](C(C)C)[C@H]1CCOC(C)(C)C1)Cc1ccco1	-2.58605
COCCOC[C@H](O)CN1CCC[C@H](NC(=O)C(F)(F)F)[C@H]1C(=O)OC(C)(C)C	-2.58604
CC(C)[NH2+]C[C@H](O)COc1ccccc1CCCC(=O)NCCCCNC(=O)CCCc1ccccc1OC[C@@H](O)C[NH2+]C(C)C	-2.58603
CCCCN(CCOC)C(=O)C(=O)N1CCC[C@@H](C(=O)N2CC[NH2+]CC2)C1	-2.58602
Cc1cc(-c2cc(=O)n(CC(=O)NC3CCCCCCC3)nc2-c2ccc(C)s2)on1	-2.586
COC[C@H]1O[C@@H](O[C@@H]2[C@H](O)[C@@H](NC(C)=O)[C@H](O[C@H]3[C@H](O)[C@@H]4N=C(N(C)C)O[C@@H]4[C@H]3CO)O[C@@H]2CO)[C@@H](NC(C)=O)[C@@H](O)[C@H]1O	-2.58599
COc1c(CCCCCCCCCCCC(C)(C)O)[nH]c2ccccc2c1=O	-2.58599
C[C@@H]1C(=O)N(C)CCN1c1nnc(-c2cnccn2)n1CC(=O)NCC(F)F	-2.58599
O=C1[C@@H](O)[C@H](O)[C@@H](O)CN1CCCCCCO	-2.58597
COc1ncccc1COC(=O)c1nn(C)cc1I	-2.58588
COc1ccc(C[C@@](C)(NC(C)=O)C(=O)Nc2nc3[nH]c(C)cc(=O)n3n2)cc1OC	-2.58587
C=CCOc1cccc(NC(=O)c2c(C)oc3ccccc23)c1	-2.58585
CC(C)=CCc1c(O)c(O)c2oc3c(CC=C(C)C)c(O)cc(O)c3c(=O)c2c1CCC(C)(C)O	-2.58581
Cc1cc(C(=O)N2CCCN(S(C)(=O)=O)CC2)c(C)s1	-2.58578
COc1cc(OC)c(/C=C(/SCc2ccc(F)cc2)C(=O)c2ccc(Br)cc2)c(OC)c1	-2.58577
COCc1ccccc1NC(=O)N[C@@H]1CCC[C@H](C(C)C)CC1	-2.58577
CC(C)(C)[C@H]1CC[C@@H](c2nn3c(=O)c4ccccc4nc3s2)CC1	-2.58575
O=C(N[C@H]1[C@@H]2CN(C(=O)CC[NH+]3CCOCC3)C[C@@H]21)[C@@H]1C[C@@H]2O[C@H]1[C@H]1C[C@H]12	-2.58575
CC(C)NC(=O)CN(CCC[NH3+])Cc1ccccc1	-2.58574
CCS(=O)(=O)N[C@@H](CCSC)C(=O)N1CCN(Cc2nc[nH]n2)CC1	-2.58573
C[C@@H]1O[C@@H](O[C@@H]2C[C@H]3CC[C@@H]4[C@H](CC[C@]5(C)[C@@H](C6=CC(=O)OC6)CC[C@]45O)[C@@]3(C)[C@H](O)C2)[C@H](O)[C@H](O)[C@H]1O	-2.5857
CCC[C@H](C#N)NC(=O)c1ccc(NC2CC2)nc1	-2.58569
CC(C)COC(=O)NC(C(F)(F)F)C(F)(F)F	-2.58569
CCCN(CC(=O)N(C)C)CC(=O)N(CCOC)[C@H]1CCS(=O)(=O)C1	-2.58566
CC[C@H](C)[C@@H]1CCCCN1C(=O)[C@@H]1C[C@@H]1c1sccc1C	-2.58565
[H]/N=c1/nc(Br)nc(-c2cnc(=O)c(=O)sn2)o1	-2.58561
CC(C)c1ccccc1O[C@H](C)C(=O)Nc1c(Cl)cccc1Cl	-2.58559
COC(=O)N1[C@@H]2[C@@H]3C[C@H]1C(=O)O[C@H]2[C@H](Br)C[C@H]3O[Si](C)(C)C(C)(C)C	-2.58554
CCN(Cc1ccccc1)C(=O)Nc1ccccc1O[C@H](C)C(F)(F)F	-2.58553
C=C1[C@@]2(C)C[C@@H]3[C@](C)(CC=C4C(C)(C)C(=O)C=C[C@]43C)[C@]1(C(=O)OC)C(=O)[C@@](C)(O)C2=O	-2.58552
Cc1cc(C)c(OCC(=O)Nc2c(C)cc([N+](=O)[O-])cc2C)c(Br)c1	-2.58548
[C-]#[N+][C@H](C)CC(=O)N[C@H]1CC[C@@H](CNC(=O)CC=C(C)C)O[C@H]1O	-2.58545
COC(=O)[C@@H]1CCN(S(=O)(=O)CCCS(=O)(=O)[N-]c2cn[nH]c2C)C1	-2.58544
C[NH2+]CC(=O)NCC(=O)N(C)Cc1ccccc1	-2.58543
CC(C)CNC(=O)[C@@H](C)N[C@H](C)c1ccccc1	-2.58542
COc1cc(O)c2c3c(c(O)c(O)c(C)c13)C(=O)O[C@H]2O	-2.58541
C[C@@H](NS(=O)(=O)c1cccc(Br)c1)c1ncn[nH]1	-2.58541
O=C(OCc1ccc(I)cc1)c1cn2nc(Cl)ccc2n1	-2.58539
COC(=O)[C@H]1ON2O[C@H](O[C@@H]3CCCC3(c3ccccc3)c3ccccc3)[C@H](C)[C@@H]3CC[C@H]1[C@@]32C	-2.58538
CCc1[nH+]c(N)nc(N)c1-c1ccc2c(c1)N(CCCOC)C(=O)[C@@H](C)O2	-2.58537
COC1=C(c2c(OC)cc(C(=O)/C=C/c3cc(OC)c(OC)c(OC)c3)cc2OC)Oc2ccccc2O1	-2.58535
CO[C@@H]1CCN(C(=O)Nc2ccc(Oc3ccc(Cl)cc3)cc2)C[C@@H]1C	-2.58534
CC(C)=CCC[C@]1(C)[C@@H](CC=C(C)C)C[C@@]2(CC=C(C)C)C(=O)[C@]1(C(=O)C(C)C)C(=O)C1=C2OC(C)(C)C=C1	-2.58533
Cc1nc(-c2ccc(F)cc2)sc1[C@@H](C)NC(=O)[C@@H](C)CC(F)(F)F	-2.58532
CC(=O)N[C@H](Cc1ccccc1OC(F)(F)F)C(=O)N[C@@H]1CCc2ccccc2N(C(C)C)C1=O	-2.58527
CC(=O)O[C@@H]1[C@@H](C)O[C@@H](c2ccc3c(c2O)[C@@H](O)[C@@]24O[C@]2(C3=O)[C@@]2(O)C(=O)C=C(C)C[C@@]2(O)C[C@H]4O)C[C@H]1OC(=O)/C=C/C=C/C=C/C=C/C(=O)Nc1c([O-])c2ccc([O-])c(Cl)c2oc1=O	-2.58527
CCCc1ccc(S(=O)(=O)Nc2ccc3sc(NC(=O)C(C)C)nc3c2)cc1	-2.58526
COc1ccc(NS(=O)(=O)c2ccc3[nH]c4cc[nH+]cc4c3c2)cc1	-2.58525
Cc1ccc(C)c(S(=O)(=O)N2CCCO[C@H]2CNC(=O)C(=O)NCc2ccccn2)c1	-2.58524
CO[C@H](C)c1noc(CCC(=O)N2CC(S(=O)(=O)N3CCNCC3)C2)n1	-2.58522
CC1(C)CC[C@@]23CC[C@@]4(C)[C@]5(C)CC[C@H]6C(C)(C)[C@H](O)[C@H](O)C[C@]6(C)[C@H]5CC(=O)[C@]4(OC2=O)[C@@H]3C1	-2.58521
COc1cc(OC)c2c(c1Cl)O[C@]1(C(=O)C(C=NCc3nc(C(C)C)no3)=C([O-])C[C@H]1C)C2=O	-2.58521
CCNC(=O)[C@H]1O[C@@H](n2cnc3c(NC)ncnc32)[C@H](O)[C@@H]1O	-2.5852
CNC(=O)CN(C)C(=O)CN[C@H](C)c1ccc(F)c(F)c1	-2.58517
CC(C)=C[C@@H](O)C/C(C)=C/CC/C(C)=C/CO	-2.58516
C=C1[C@H]([C@](C)([C@H](CC(=O)[O-])OC(C)=O)[C@H]2CC(=O)O[C@@]2(C)CO)[C@H]2O[C@@]13[C@H](O)[C@H](OC(=O)[C@H](C)CC)[C@H](c1ccoc1)[C@]3(C)[C@@H]2OC(=O)[C@@H](O)C(C)C	-2.58515
CCCCNC(=O)Nc1ccc2nc(CCC)n(Cc3ccc(-c4ccccc4S(=O)(=O)[N-]C(=O)OCCCC)cc3)c(=O)c2c1	-2.58515
C[N@H+]1CCC[C@@H]1C(=O)N1CCN(c2ncc([N+](=O)[O-])cc2-c2nnn[n-]2)CC1	-2.58513
CCNc1nc(NCC)n2c(SCC(=O)N[C@H](CO)CCOC)nnc2n1	-2.58509
Cc1nc(S(=O)(=O)NCCC(=O)N2CC[C@H](C)[S@](=O)CC2)cn1C	-2.58509
CCCC[C@@H](CC)CN1C(=O)C(O)=C(C(C)=O)[C@H]1c1ccc(Br)cc1	-2.58508
Cc1nn(C)c2ncc(S(=O)(=O)N(CCOCCO)CC[NH+](C)C)cc12	-2.58506
CCC(C)(C)OC(=O)NC(C)(C(F)(F)F)C(F)(F)F	-2.58503
C[C@H](NC(=O)[C@H](Cc1ccccc1)NC(=O)OC(C)(C)C)C(=O)N[C@H](C=O)C1CCCCC1	-2.58502
Cc1ccc(S(=O)(=O)N2C[C@H]3C[C@H](NC(=O)c4cc(=O)n(C)c(=O)n4C)[C@H]3C2)cc1	-2.58501
COCCOC(=O)c1cnc(C)nc1	-2.58496
CNC(=O)CN1CCC(NC(=O)C(=O)N2CC[C@@H](C)[C@H](n3ccnc3)C2)CC1	-2.58496
CCO[C@](C)(CC(C)C)C(=O)Nc1ccc(O[C@H](C)CC)c(C)c1	-2.58492
CN(C[C@H](O)CN1CCOCC1)C(=O)C(=O)N[C@@H]1CCC[N@@H+]2CCCC[C@H]12	-2.58492
C[C@@H]1/C=C\CC/C=C\C(=O)[C@H](C)[C@@H]2CC[C@@H](C)[C@@](O)(O2)C(=O)C(=O)N2CCCC[C@H]2C(=O)O[C@H]([C@H](C)C[C@@H]2CC[C@@H](O)[C@H](O)C2)CC1	-2.5849
Cc1ccc([C@@H](C)NC(=O)c2ccc(C)c(S(=O)(=O)[N-]c3ccccc3)c2)c(C)c1	-2.58489
CNC(=O)CNC(=O)CNC(=O)c1ccccc1I	-2.58489
COC(=O)[C@]1(C)C[C@@H](OC)CN1C(=O)[C@H](C)NS(=O)(=O)c1cnn(C)c1	-2.58489
COC(=O)CNC(=O)c1ccc(NC(=O)C(=O)N[C@H]2CCC[N@@H+](C)C2)cc1	-2.58488
C1CN[C@@H]2O[C@H]3C[C@@H]3O[C@@H]2C1	-2.58486
CCCNC(=O)[C@H](CC)N(Cc1ccc(F)cc1)C(=O)CCC	-2.58486
COc1ccc([C@H](CC(C)C)NC(=O)[C@@H](C)Sc2ccc(C)cc2)cc1	-2.58485
CCCCCCCCCCCCCCC(=O)N[C@H](C(=O)O[C@H]1O[C@H](CO)[C@@H](O)[C@H](O)[C@H]1NC(=O)CCC)C(C)C	-2.58484
C[N@@H+](CC[C@@H]1CN(C(=O)c2cccs2)CC[C@@H]1CC(=O)[O-])c1ccccc1	-2.58483
N/C1=N/c2cnc([nH]2)Nc2cnnc(c2Br)S1	-2.58483
Cc1ccc(-c2nc(C)c(C(=O)N3CCCC[C@H]3c3nccs3)s2)o1	-2.58483
C=CC(C)(C)c1ccc2c(c1)NC(=O)[C@@]1(C)[C@@H](CC[C@@]3(O)[C@@]45O[C@@H]4[C@@H](O)[C@@H](C(=C)C)O[C@H]5CC[C@@]31C)CC2=O	-2.58481
Cc1cc(S(=O)(=O)N2CCC[C@@H]2C(=O)N2C[C@H](O)C[C@@H]2C(N)=O)c(C)cc1Cl	-2.58481
CC(C)Oc1ccc(NC(=O)C[C@@H]2CCCC[C@H]2C)c(F)c1	-2.5848
O=C(c1cccs1)[C@H]1[C@@H](c2ccccc2)[C-]([N+](=O)[O-])[C@@H]2C=Cc3ccccc3N21	-2.58479
COc1nc(/C=C\N(C)C)c([N+](=O)[O-])c(OC)n1	-2.58478
CCC(=O)O[C@@H]1CC(=O)NCCCN(CCCc2ccnc3ccccc23)C[C@H](O)[C@H](C)C[C@H](CC=O)[C@H](O[C@@H]2O[C@H](C)[C@@H](O)[C@H]([NH+](C)C)[C@H]2O)[C@H]1OC	-2.58478
CCOC(=O)N1CCN(C(=O)Cn2cnc3c(nnn3-c3ccc(F)cc3)c2=O)CC1	-2.58478
O=C(Nc1ccc(F)cc1)N(c1ccccc1)C1CC[NH+](CCc2ccccc2)CC1	-2.58478
Cc1cc(C(C)(C)C)cc(C)c1CSc1ncnc2[nH]cnc12	-2.58477
CC(=O)O[C@@H]1C[C@]23C4=CC[C@@]5(C)[C@H](C(=O)[O-])[C@@](C)([C@H](C)C(C)C)CC[C@]5(C)[C@H]4CC[C@H]2[C@@](C)(CO[C@H]3O)[C@H]1O[C@@H]1O[C@H](CO)[C@@H](O)[C@H](O)[C@H]1O	-2.58476
CC(C)OC1CN(C(=O)c2ccncn2)C1	-2.58476
C/C=C(\C=O)[C@@H](CC=O)CC(=O)[O-]	-2.58474
C=C1CC[C@H]2[C@](C)(CO)[C@H](O)CC[C@@]2(C)[C@@H]1/C=C/C1=C[C@@H]([C@]2(CCC3=CCOC3=O)C(=C)CC[C@H]3[C@](C)(CO)[C@H](O)CC[C@]32C)OC1=O	-2.58473
CC[C@@H](NCCS(=O)(=O)CC(=O)OC(C)(C)C)C(=O)N1CCOCC1	-2.58473
CO[C@@H]1CS(=O)(=O)[C@H]2CN(C(=O)[C@@H](NC(=O)C(F)(F)F)C(C)C)C[C@@H]12	-2.58469
CCCCCCCCOC(=O)c1ccc(-c2ccc(OC(=O)c3ccc(C)c(F)c3)cc2)cc1	-2.58469
C=CCc1cccc(C(C)C)c1NC(=O)C[C@@H]1C[C@@H]1C	-2.58467
C[N+](C)(C)[BH2-]C#N	-2.58466
O=C(NO)[C@H]1C[C@H](CC(=O)N2CCCCC2)CC[C@@H]1C(=O)N1CCN(c2ccccc2)CC1	-2.58464
C[NH2+][C@H]1[C@H](O)[C@@H](O)[C@@H](O[C@H]2CC[C@H](n3ccc(NC(=O)c4ccc(NC(=O)[C@@](C)(N)CO)cc4)nc3=O)O[C@@H]2C)O[C@@H]1C	-2.58463
CC(=O)NCCC(C)C	-2.58461
Cc1scccc[nH+]c2c(N)c(N)cc(Cl)c12	-2.58461
N[C@@H](Cc1ccc(O)cc1)C(=O)[O-]	-2.58461
COC(=O)C(C)(C)NC(=O)c1cnco1	-2.5846
C=C(C(=O)[O-])[C@H]1CC[C@]2(C)[C@H]3CC[C@@H]4[C@@]5(C)CC[C@H](O)[C@](C)(CO[C@H]6O[C@H](CO)[C@@H](O)[C@H](O)[C@H]6O)[C@@H]5CC[C@@]4(C)[C@]3(C)CC[C@@H]12	-2.58459
COc1ccc(S(=O)(=O)N2CCC[C@H]2CNC(=O)C(=O)NCc2ccncc2)cc1	-2.58458
CC1=Cc2c(C)c(O)c(oc2=O)N=CC=CS1	-2.58457
CCCNC(=O)[C@@H](NC(=O)c1ccc(NC(=O)c2ccccc2-c2ccc(C(F)(F)F)cc2)c(OC)c1)c1ccccc1	-2.58457
CC[C@@H](COC(=O)CCCC[C@@H]1CCSS1)OC	-2.58457
COC(=O)CCc1ccc(OC[C@H](O)C[NH2+]C(C)C)cc1	-2.58454
O=S(=O)(N[C@@H]1C[C@H](Cn2cc(-c3cccnc3)nn2)[C@H](O)[C@H]1O)c1ccccc1	-2.58454
CNC(=O)c1c(I)c(NC(C)=O)c(I)c(C(=O)[O-])c1I	-2.58452
CC(=O)NCC(C)(C)C(=O)N1CC[C@@H](N(C)c2cnc(-c3nnn[n-]3)cn2)C1	-2.5845
C[NH2+]CCNC(=O)[C@@H]1CCCN(C(=O)c2ccncc2)C1	-2.58449
CO[C@H]1[C@@H](O)[C@H](O[C@@H]2C[C@H]3CC[C@@H]4[C@H](CC[C@]5(C)[C@@H](C6=CC(=O)OC6)CC[C@]45O)[C@@]3(C)[C@H](OC(C)=O)C2)O[C@@H](C)[C@H]1O	-2.58448
COC1(OC)CCOC[C@@H]1NCC(=O)NN1C(=O)N[C@]2(CC[C@@H](C)CC2)C1=O	-2.58447
NC(=O)[C@H](Cc1c[nH]c2ccccc12)NC(=O)[C@@H]1CN(C(=O)C2CC[NH2+]CC2)CCN1C(=O)NC1CCCCC1	-2.58446
COC(=O)N1CCN(c2nnc(-c3cnccn3)n2C[C@H](C(C)C)[NH+]2CCOCC2)CC1	-2.58445
C=CCCCCC[NH2+][C@@H](C)c1nc(C(F)(F)F)cs1	-2.58444
C/C(=C\CC[C@@](C)(O)[C@H](O)CC/C(C)=C/CC/C=C(\C)CC[C@@H](O)[C@](C)(O)CC/C=C(\C)CO)CO	-2.58443
O=C(CCOc1ccccc1)OC1CCN(c2cc[nH+]cc2)CC1	-2.58443
COc1ccc2ccc(=O)oc2c1C(=O)C(=O)C(C)C	-2.58438
O=C(Nc1ccccc1F)Oc1ccc2ccccc2c1	-2.58438
Cc1cc(=O)c(=O)n2c([O-])cc(C)c(Br)c2n1	-2.58432
CC(=O)NCCOC(=O)c1cccs1	-2.5843
CCN(CC)[C@H](C(=O)Nc1ccc(F)cc1C)c1cccc(C(F)(F)F)c1	-2.58428
Cc1cccc(NC(=S)N(Cc2c(C)noc2C)c2ccccc2)c1C	-2.58425
C=CCCCCCCCCC(=O)NC[C@H]1O[C@@H](O[C@H]2CC[C@@]3(C)C(=CC[C@H]4[C@H]5C[C@@H]6O[C@]7(CC[C@H](C)CO7)[C@@H](C)[C@@H]6[C@@]5(C)CC[C@@H]43)C2)[C@H](O[C@H]2O[C@H](C)[C@@H](O)[C@H](O)[C@@H]2O)[C@@H](O)[C@@H]1O[C@H]1O[C@H](C)[C@@H](O)[C@H](O)[C@@H]1O	-2.58423
COC(=O)c1ccc(Nc2cc(Cl)ccc2Oc2ccccc2)c(N)c1	-2.58423
CO/C=C(/C(=O)OC)[C@@H](C)[C@@H](O)/C=C/c1ccccc1	-2.58422
CN[C@]12C[N@@H+]3[C@H](C[C@H](OC(=O)[C@@H](C(C)C)[NH+](C)C)C[C@@H]3C)C[C@]1(O)C(C)(C)[C@]1(C2)C(=O)Nc2c(C(=O)[C@@H]3OC3(C)C)cccc21	-2.58422
CCn1c(SC[C@@H](C)c2ccccc2)nnc1-c1ccccc1OC	-2.58422
CCc1cc(S(=O)(=O)[N-]c2ccccc2-c2ccccc2)ccc1OC	-2.58421
C[C@H](O)CN(C(=O)C(=O)NCCCN1CCN(c2ncccn2)CC1)C1CC1	-2.58421
CCN1CC[NH+](CC(=O)NCCNS(=O)(=O)c2ccccc2[N+](=O)[O-])CC1	-2.58418
CCN(c1ccc(Cl)cc1)S(=O)(=O)c1cc(Cl)ccc1Cl	-2.58418
CC(=O)OC[C@@]12CC[C@H](O[C@@H]3O[C@H](C)[C@@H](O)[C@H](O)[C@@H]3O)CC1=CC[C@H]1[C@H]2CC[C@@]2(C)[C@@H](C3=CC(=O)OC3)CC[C@]12O	-2.58416
CC(C)NS(=O)(=O)NCCNC(=O)N1CCC(OC(=O)N(C)C)CC1	-2.58413
CC[NH+](CC)CCNC(=O)c1cnc(OC)c(Br)c1	-2.58412
CCCCN(CC)c1cc(C)nc2c1nc(C)n2-c1ccc(C(C)C)cc1Br	-2.58408
CCc1cccc(CC)c1NC(=O)[C@@H](C)Oc1ccc(C)cc1C	-2.58408
CCCCCCCCCCCCCCCCCCCCCCCCCCOC(=O)CCc1ccc(O)cc1	-2.58405
CC(C)C[C@H](NC(=O)CNC(=O)c1ccc(/C=C/C(=[OH+])[N-]O)cc1)B1O[C@@H]2[C@@H]3C[C@H](C[C@]2(C)O1)C3(C)C	-2.58404
CC(=O)OCC1=C2[C@H](OC(C)=O)C(C)=C=CCC/C(C)=C/[C@H]2OC1=O	-2.58404
O=C(Cc1ccccc1Cl)Nc1ccc(Br)c(Cl)c1	-2.58402
C[N@H+](CCCCON)C[C@H]1O[C@@H](n2c(=O)[nH]c3c(N)ncnc32)[C@H](O)[C@@H]1O	-2.58401
C[C@@H](Cc1cnc[nH]1)C(=O)N(CCO)CCNc1cnc(-c2nnn[n-]2)cn1	-2.584
COC(=O)c1ccc(C(=O)OCC(=O)N2CCOCC2)nc1	-2.58393
CC(C)(C)c1csc(C[N@@H+]2CC[C@H](C(F)(F)F)C2(C)C)n1	-2.58392
COc1ccc(-c2ccc(/C=C3\SC(Nc4ccccc4)=NC3=O)o2)c([N+](=O)[O-])c1	-2.58391
CC(C)(C)CNC(=O)N(CCCl)N=O	-2.5839
CC[C@@H](c1ccccc1)N(CC)C(=O)N[C@@H](C)CC(F)(F)F	-2.5839
CC(=O)c1ccc(Cl)c(Cl)c1OCC(=O)N(C)[C@H]1CCCC[C@H]1C	-2.58387
CC[C@@]1(O)C[C@H](O[C@H]2C[C@H]([NH+](C)C)[C@H](O[C@H]3C[C@H](O)[C@H](O[C@H]4CCC(=O)[C@H](C)O4)[C@H](C)O3)[C@H](C)O2)c2c(cc3c(c2O)C(=O)c2c(O)ccc(O)c2C3=O)[C@H]1C(=O)OC	-2.58385
CCCN(CCC)C(=O)c1cccc(C(=O)N[C@@H](Cc2ccccc2)[C@H](O)CNCc2cccc(OC)c2)c1	-2.58384
CCN(CC)C(=O)CN1CC[NH+](CC(=O)N[C@H](c2ccc(F)cc2)C(C)C)CC1	-2.58383
C=CCNC(=O)N[C@H]1[C@@H](O)[C@@H](n2cccn2)[C@@H]2OC[C@H]1O2	-2.58381
CCOc1ccc(S(=O)(=O)[N-]c2c[nH+]c3ccccc3c2)cc1[C@@H](C)CC	-2.58381
CC[C@H](C)Oc1ccc(NC(=O)N(CCC(C)C)C2CC2)cc1	-2.58381
CC(C)CC(CC(C)C)C(=O)Nc1cccnc1C(F)(F)F	-2.5838
Cc1ccnc(Oc2nc(C)c(N[C@@H](c3ccccc3)C(C)C)nc2C)c1	-2.58378
COc1ccc(-n2ncc3c4n(c(=O)[n+](CC(=O)NC5CCCC5)c32)CCN4)cc1	-2.58375
CC/C=C/[C@H](O)[C@H]([O-])C1=C(C)C(=O)[C@]2(O1)C(=O)N[C@](OC)(C(=O)c1ccccc1)[C@H]2[O-]	-2.58374
Cc1ccc(NS(=O)(=O)c2cc(NC(=O)Nc3ccccc3)ccc2C)c(C)c1	-2.58374
C[C@H]1C[N@H+](CC(C)(C)O)CCN1C(=O)C(=O)NCC(C)(C)N1CCOCC1	-2.58374
COCCC[N@H+](C)CCNC(=O)c1cc(S(=O)(=O)NCCOC)c[nH]1	-2.58373
CCCCNC(=O)N[C@@H]1c2cc(C#N)ccc2OC(C)(C)[C@H]1O	-2.58372
COc1cc(O)c2c(c1CC=C(C)C)O[C@H](c1ccc(O)cc1O)CC2	-2.58372
C/C=C/[C@@H](O)C(C)(C)[C@H]1C/C=C\C=C/C=C\[C@H](OC)Cc2nc(co2)C(=O)O[C@@H](C(C)(C)[C@H](O)/C=C/C)C/C=C\[C@@H](OC)/C=C\C=C/Cc2nc(co2)C(=O)O1	-2.58369
CCC[C@H]1CC[C@@H](N(C)C(=O)NCC(C)(C)C(F)(F)F)CC1	-2.58369
CCNC(=O)C[NH+]1CCN(C(=O)c2cc(S(=O)(=O)N(C)C)ccc2[O-])CC1	-2.58364
CCN(CC)C(=O)[C@H](C)N[C@@H](CC(C)C)c1ccccc1	-2.58364
CC(=O)NC/C1=C/C=C/C[C@@H]([C@@H]2CCC[C@H]2C(=O)[O-])OC(=O)C[C@H](O)[C@@H](C)C[C@@H](C)C[C@@H](C)C[C@H](C)[C@H]1O	-2.58363
CC[C@](C)(CO)C(=O)N1CCN(S(=O)(=O)[C@@H]2CCS(=O)(=O)C2)CC1	-2.58356
c1ccc(-c2ccc3nc(-c4ccc5nc(-c6ccc7nc[nH]c7c6)[nH]c5c4)[nH]c3c2)nc1	-2.58354
CC(C)c1csc(NC(=O)C2(c3ccccc3)CCCC2)n1	-2.58351
COc1cc(Nc2ncncc2-c2n[nH]c(Nc3ccc4c(c3)OCCO4)n2)cc(OC)c1	-2.5835
CC[C@@H]1C[C@H]2C[NH+]3CC[C@]4(Nc5ccc(OC)cc5C4=O)[C@@](C(=O)OC)(C2)[C@H]13	-2.58349
C=CCN(C(=O)[C@@]1(c2cccs2)C[C@H]1C[NH3+])C1CC1	-2.58344
CCCCCC/C=C\CCCCCCCCCC(=O)N[C@@H](COP(=O)([O-])OCC[N+](C)(C)C)[C@H](O)/C=C/CCCCCCCCCCCCC	-2.58343
Nc1nc(/C(=N/OC(CO)(CO)C(=O)[O-])C(=O)N[C@H]2C(=O)N3[C@H]2[S@](=O)C[C@H]2CC(=O)O[C@]23C(=O)[O-])cs1	-2.58339
CCO[C@@H]1C[C@@H](NC(=O)NCc2nnc(CS(C)(=O)=O)[nH]2)[C@@]12CCCO2	-2.58338
CC(=O)N1CCN(C[C@H]2OC[C@@H](NC(=O)Nc3ccc(F)cc3F)[C@H]2O)CC1	-2.58336
O=C(NCc1nnnn1CC1CC1)N[C@@H]1CCO[C@@]2(CCS(=O)(=O)C2)C1	-2.58332
COc1nc(S(=O)(=O)c2ccccc2)cc([O-])c1Sc1ccccc1	-2.58331
CNc1nc(N2CCC(CO)(OC)CC2)nc(N2CCC(CO)(OC)CC2)n1	-2.58329
CC(=O)N[C@H](C)C(=O)NC[C@@]1(C)CN(c2ccncc2-c2nnn[n-]2)CCO1	-2.58328
CC1(C)CC[C@]2(C(=O)[O-])[C@H](O)C[C@]3(C)C(=CC[C@@H]4[C@@]5(C)CC[C@H](O[C@@H]6O[C@H](CO[C@@H]7OC[C@H](O)[C@H](O)[C@H]7O[C@@H]7OC[C@@H](O)[C@H](O)[C@H]7O)[C@@H](O)[C@H](O)[C@H]6O)C(C)(C)[C@@H]5CC[C@]43C)[C@@H]2C1	-2.58327
CC[C@@]1(O)C[C@H](O[C@@H]2C[C@@H]([NH+](C)C)[C@@H](O[C@H]3CC[C@H](O[C@H]4CC[C@H](O)[C@@H](C)O4)[C@@H](C)O3)[C@@H](C)O2)c2c(cc3c(c2O)C(=O)c2c(O)ccc(O)c2C3=O)[C@H]1C(=O)OC	-2.58327
Brc1cc2ccc1N=CC=Nc1[nH]cc([nH+]1)O2	-2.58326
O=C(/C=C/c1ccc(Cl)c(Cl)c1)N1CCCc2ccccc21	-2.58323
C=CCOc1ccccc1NC(=O)Cn1nc(C(F)(F)F)c2c1CCCC2	-2.58322
O=C1/C(=C\c2ccc(Cl)c(Cl)c2)SC(=S)N1c1ccc(F)c(F)c1	-2.5832
Cc1ncc(-c2ccncc2)c(CN(C)C(=O)C2CC2)n1	-2.58319
CCOC(=O)c1cccnc1NC(=O)COc1cccc(Cl)c1	-2.58319
CCOC(=O)c1cc2c(Cn3ccnc3)c(O)c(OC)cc2nc1C[S@@](=O)c1ccc(F)cc1	-2.58318
CCCCCC[C@H](CCCCCCCCCCC(=O)OC)O[C@@H]1O[C@H](CO)[C@@H](O)[C@H](O)[C@@H]1O[C@@H]1O[C@H](CO)[C@@H](O)[C@H](O)[C@@H]1O	-2.58317
CCCCNC(=O)Cn1nc(-c2ccco2)cc(N)c1=O	-2.58314
COCCN(C[C@@H](O)C(F)(F)F)C(=O)CNS(=O)(=O)c1cnn(C)c1	-2.58314
C=C(CC[C@@H](C(=O)[O-])[C@H]1[C@H](O)C[C@@]2(C)C3=CC[C@H]4[C@@](C)(CO)[C@@H](OC(C)=O)CC[C@]4(C)C3=CC[C@]12C)C(C)C	-2.58313
C=C1[C@H]2C[C@H]3OC(=O)/C=C\C=C/[C@H]([C@@H](C)O)OCC/C(C)=C\C(=O)OC[C@@]4(CCC(C)=C[C@H]4O2)[C@]13C	-2.58312
CCCCCC[C@H]1C=C([C@]2(C(=O)OC)C[C@@H]([C@@H](O)[C@H](O)CCCC)C[C@]23C[C@H](O)OC3=O)C(=O)O1	-2.58312
CC(C)Oc1ccc(NC(=O)c2ccc(C(F)(F)F)cc2)cc1	-2.58312
C=C[C@](C)(O)CC/C=C(\C)CC[C@H]1OC(C)(C)OC1(C)C	-2.58311
CC(C)(C)c1cc(NC(=O)c2cccc(C(=O)Nc3cc(C(C)(C)C)cc(NC(=O)[C@@H]([NH3+])Cc4ccc5ccccc5c4)c3SCC[NH3+])c2)c(SCC[NH3+])c(NC(=O)[C@@H](N)Cc2ccc3ccccc3c2)c1	-2.58311
CCOC(=O)[C@@H]1CCCN1C(=O)CCC(=O)N(C)C	-2.58311
CCOC(=O)c1c[nH]nc1S(=O)(=O)NC[C@H]1CCN(S(C)(=O)=O)C1	-2.58311
C[C@@H](C(=O)[O-])[NH+](CCCl)CCCl	-2.5831
CCCCCn1c(C)c(C(=O)Cc2cccc(F)c2)c2ccccc21	-2.58305
CCC[C@H](C[C@@H]1CC[C@H]([C@@H](C)[C@@H]2OC(=O)[C@@H](C)[C@H]3CC[C@H](O3)[C@@H](C)[C@H](CCC)OC(=O)[C@H](C)[C@H]3CC[C@H](O3)[C@H]2C)O1)[NH+](C)C	-2.58304
CCOC(=O)N1C[C@H](CO)[C@@H](NC(=O)NC[C@@H](C)C[NH+]2CCN(C)CC2)C1	-2.58304
CCOc1cccc(NC(=O)CCOC)n1	-2.58301
CO[C@@]1(C(=O)Nc2ccc(OC(C)C)c3ccccc23)CCC[C@H](C)C1	-2.583
Cc1cc(Cl)cnc1C(=O)Nc1c(C)cncc1Br	-2.58298
C[C@@H](CNC(=O)C(=O)N1CCC[C@@H](N2CCNCC2=O)C1)Oc1ccccc1	-2.58295
Cc1nc(-c2ccc(S(=O)(=O)[N-]c3ccc4nc(C(C)(C)C)[nH]c4c3)cc2)co1	-2.58293
Cc1cccc(N/C(=[NH+]\C(=O)c2ccccc2)N2CC[NH+](C3CCCCC3)CC2)c1	-2.58293
CCCC(=O)C(=O)CCC	-2.58288
CNC(=O)CN1CCC(NC(=O)c2c[nH]nc2I)CC1	-2.58288
[NH-]S(=O)(=O)N(c1cccc(-c2scc(N3CC(=O)[N-]S3(=O)=O)c2Cl)c1)C1CCCCC1	-2.58287
Nc1nc(N)c(-c2ccc(Cl)cc2)c(CC[C@@H](O)[C@@H](O)CO)[nH+]1	-2.58285
NC(=O)c1ccc(CNC(=O)c2cc(S(=O)(=O)N3CCOCC3)c[nH]2)cn1	-2.58285
CC(C)=CC(=O)O[C@H]1CC[C@@H]2Cc3occ(C)c3[C@@H](OC(=O)C=C(C)C)[C@]2(C)[C@@H]1C	-2.58284
Cc1ccsc1/C=N/Nc1ccc([N+](=O)[O-])cc1S(=O)(=O)[N-]c1ccc(Cl)cc1	-2.58278
C=CC(=O)Oc1ccc([C@H](OC(=O)C=C)c2ccccc2)cc1	-2.58275
CCSC[C@@H](CO)O[C@H](CO)n1cnc2c(N)ncnc21	-2.58275
CC(C)C[C@@H](C=O)NC(=O)[C@@H](NC(=O)c1ccc(C=O)s1)C(C)C	-2.58275
COc1ccccc1[C@@H]1C[NH2+]CCN1C(=O)C(=O)N1CCO[C@@H]([C@H](C)O)C1	-2.58274
CCCCOC(=O)c1ccc(NC(=O)COc2cccc(C(=O)OC)c2)cc1	-2.58273
Cc1nc(S(=O)(=O)N2CC(S(=O)(=O)N3CCNCC3)C2)sc1C	-2.58272
COc1cc(CNc2cccc(C(=O)[O-])c2)ccc1OCc1ccccc1	-2.58266
COC(=O)[C@@]12C[C@@H]3C[C@@H](C[C@@](NC(=O)c4cc(-c5ccco5)on4)(C3)C1)C2	-2.58264
NC(=O)OC[C@H]1O[C@@H](NC2=[NH+][C@@H]3C(=O)NC[C@@H](O)[C@H]3N2)[C@H](NC(=O)C[C@@H]([NH3+])CCC[NH3+])[C@H](O)[C@H]1O	-2.58262
C=CCNC(=O)C1(Cc2cccc(-c3cccs3)c2)CCN(C(=O)[C@H]2C[C@@H]2C)CC1	-2.58262
CC(C)[C@@H]([NH2+]CCCF)C(=O)N1CCOCC1	-2.5826
CC(C)(C)C[C@H]1[NH2+][C@@H](C(=O)NCC[NH+]2CCCCC2)[C@H](c2cccc(Cl)c2F)[C@@]12C(=O)Nc1cc(Cl)ccc12	-2.58258
COc1cc(C(=O)OC[C@H]2O[C@@H](Oc3ccc(O)c4c3[C@@H](O)CCC4=O)[C@H](O)[C@@H](O)[C@@H]2O)cc(OC)c1O	-2.58258
COC(=O)/C=C/COc1ccc2[nH]cc(C[C@H](NC(=O)c3ccc4nc(-c5ccc(F)cc5)c(-c5ccc(F)cc5)nc4c3)C(=O)OC)c2c1	-2.58257
C[C@@]1(CNC(=O)C(=O)NCCS(=O)(=O)N2CCSCC2)CCCO1	-2.58257
CN(CC[NH+]1CCOCC1)c1nnc([C@@H]2CCS(=O)(=O)C2)n1C[C@H](C1CC1)[NH+](C)C	-2.58254
COc1ccc(N(CC(C)C)C(=O)[C@@H]2C[C@@H]2c2c(F)cccc2F)cc1	-2.58254
CCOC(=O)c1ccc(N2CC(NC(=O)C(=O)N3C[C@@H](C)NC[C@H]3C)C2)nc1	-2.58252
Cc1cccc(/C=C2/Oc3cc(OC(=O)N(c4ccccc4)c4ccccc4)ccc3C2=O)c1	-2.58248
O=C(Oc1ccccc1)c1c2ccccc2cc2ccccc12	-2.58247
COC(=O)c1cccc(NC(=O)c2ccc(N3CCOCC3)c(Br)c2)n1	-2.58243
CC(C)NC(=O)Nc1cccc(CN2C(=O)[C@H](NC(=O)Nc3cc(F)cc(F)c3)CCc3ccccc32)c1	-2.58242
COc1ccc(F)cc1COC(=O)c1nc(SC)ncc1Br	-2.58242
O=C(c1coc(C2CCCCC2)n1)N(CC1CCCCC1)c1ccccn1	-2.58241
Cc1c(C(=O)Nc2ccc(OC(C)C)cc2C(F)(F)F)ccn1C(C)C	-2.58241
CC(=O)NCC(=O)NCC(=O)N[C@@H](CO)c1ccc(Br)c(F)c1	-2.5824
CCOC(=O)[C@H](C)CC(=O)C[C@@H](C)[C@H]1CC(=O)[C@@]2(C)C3=C(C(=O)[C@@H](OC(C)=O)[C@]12C)[C@@]1(C)CCC(=O)C(C)(C)[C@@H]1CC3=O	-2.58239
C[C@H](C(=O)c1c(N)n(C)c(=O)n(C)c1=O)[N@H+]1CCC[C@@H]([C@@H]2CCC[NH2+]C2)C1	-2.58238
COc1cc2c(=O)c(O)c(-c3cc(O)c(O)c(OC)c3)oc2cc1O	-2.58238
CCNC(=O)C1(Cc2ccccc2-c2ccncc2)CCN(C(=O)C[C@H]2C=CCC2)CC1	-2.58235
CN(C)[S@](C)(=O)=NS(=O)(=O)N[C@@H]1CCCCN(CC(=O)OC(C)(C)C)C1=O	-2.58234
COC(=O)c1c(C)nc2sc(C(=O)c3ccc(OC)cc3OC)c(N)c2c1-c1ccc(OC)c(OC)c1	-2.58233
CO[C@H]1[C@H](O)[C@@H](O)[C@H](n2c3c(Cl)cccc3c3c4c(c5c6cccc(Cl)c6[nH]c5c32)CNC4=O)O[C@@H]1CO	-2.58232
C#CCNC[C@H](CC#C)/[NH+]=c1/nc(Br)cno1	-2.58231
CC(=O)OCCCCCCC[C@H]1OC(=O)Cc2cc(O)cc(O)c21	-2.58224
CCN(C(=O)N[C@H](C)c1ccc(N2CCN(C)CC2)c(F)c1)[C@@H](C)c1ccc(F)cc1	-2.58222
CCCCC[C@H]1CCCN1C(=O)c1csc(C(C)(C)C)n1	-2.58221
CSc1nc([C@@H](O)[C@H]2COC(C)(C)O2)co1	-2.5822
CCOC(=S)SCC(=O)c1ccc(NC(C)=O)cc1	-2.58216
CC(C)NC(=O)c1cccc(-c2ccccc2CC2(C(=O)NC3CC3)CCOCC2)c1	-2.58215
CC(=O)Nc1ccc(S(=O)(=O)N2CCC[C@@H](C(=O)N[C@H]3CCS(=O)(=O)C3)C2)cc1	-2.58215
CCCOc1cc2oc3cc(OCC)c(CC=C(C)C)c(O)c3c(=O)c2c(CC=C(C)C)c1OC	-2.58215
COC(=O)CCC=O	-2.58214
COc1ccc([C@H]2c3cc(OC)c(OC)cc3CCN2C(=O)N[C@H](C(=O)[O-])C(C)C)cc1OC	-2.58212
CC(C)[C@H]1N(C(=O)Nc2cccc(Cl)c2Cl)CC1(C)C	-2.58212
COCc1cc(=O)c(O)c([C@H](CC(=O)OC)c2cc(OC)c3c(c2)OCO3)o1	-2.58211
CCCCOc1ccc(CCNC(=O)N(CC)[C@H](C)c2cccnc2)cc1	-2.58211
NC(=O)C[C@H](NC(=O)COc1ccccc1)C(=O)N[C@@H](Cc1ccccc1)[C@@H](O)[C@@H](NCc1ccccc1)C(=O)NCc1ccccc1	-2.5821
CN(C)C(=O)[C@@H](c1ccc(-c2ccc(F)cc2)cc1)[C@H](N)C(=O)N1CCC1	-2.58206
C=C/C=C/C/C=C/C[C@H]1O[C@@H]1CCCCCCCCCC	-2.58206
COc1ccc(CC(=O)Nc2cc(I)ccn2)cc1	-2.582
COc1c([O-])cc2oc3cc(O)c4c(c3c(=O)c2c1CC=C(C)C)OC(C)(C)[C@@H](O)C4	-2.58197
Cc1cnn(CC(=O)OCCNC(N)=O)c1	-2.58196
CN(C(=O)c1ccon1)C1CC1	-2.58194
CC(C)NC(=O)C[NH+]1CCN(CC(=O)N[C@H](c2ccccc2)C(C)C)CC1	-2.58194
CC(C)(C)c1n[nH]c(CNC(=O)N2CCN(C(=O)C(=O)NC3CC3)CC2)n1	-2.58193
C/C=C/C=C/C(=O)[C@@H]1[C@@H]([C@]2(C)OC([O-])=C(C)C2=O)[C@H]2/C(=C([O-])\C=C\C=C\C)C(=O)[C@]1(C)C(=O)[C@@]2(C)O	-2.58192
C=CCc1cccc(C(C)C)c1NC(=O)[C@@H](OC)[C@@H](C)CC	-2.58191
CCCCC/C=C(/NC(=O)[C@@H]1CC1(C)C)C(=O)[O-]	-2.5819
CCc1onc(C)c1-c1nc(NCc2ccc3c(c2)OCO3)ncc1-c1cnccn1	-2.58188
CC(=O)O[C@@H]1C2=C(C)[C@@H](OC(=O)[C@H](O)[C@@H](NC(=O)c3ccccc3)c3ccccc3)C[C@@](O)([C@@H](OC(=O)c3ccccc3)[C@@H]3[C@@](C)(CC[C@H]4OC[C@@]34OC(C)=O)[C@H]1OC(=O)CCC(=O)OC[C@H]1O[C@@H](n3cc(Br)c(=O)[nH]c3=O)[C@H](O)[C@@H]1O)C2(C)C	-2.58187
CC(=O)O[C@H](C[C@@H](OC(C)=O)C(C)(C)O)[C@@H](C)[C@H]1CC[C@@]2(C)[C@@H]3CC=C4[C@@H](CCC(=O)C4(C)C)[C@]3(C)CC[C@]12C	-2.58187
CCOC(=O)C[C@H](c1cc(OC)c(O)c(OC)c1)c1c([O-])cc(C)[nH]c1=O	-2.58186
CCCOC1(c2noc([C@@H](c3ccccc3)[NH+](CC)CC)n2)CCCCC1	-2.58186
CCOC(=O)c1c[nH]c(=O)c([C@@H](CC(=O)[O-])c2cc(OC)c(OC)cc2OC)c1[O-]	-2.58185
CCCCC/C=C/CC[C@H]1CCCC(=O)N[C@H]([C@@H](C)O)C(=O)N[C@H](C)C(=O)N2CCC[C@H]2C(=O)N[C@@H](CCC(N)=O)C(=O)N[C@H](Cc2ccc(O)cc2)C(=O)N[C@@H](C(C)C)C(=O)O1	-2.58185
C=CCCCC[C@@H](C)Nc1ccc(-c2nnco2)cc1C	-2.58185
CCN1CC[NH+](CC(C)(C)NC(=O)N[C@@H]2CS(=O)(=O)C[C@H]2OC)CC1	-2.58182
COC(=O)c1cncc(NC(=O)c2ccc(OC)c(Br)c2)c1	-2.58178
C[C@H](NS(=O)(=O)c1ccc(-c2nnn[n-]2)cc1)C(=O)N[C@H](C)c1ncn[nH]1	-2.58178
CC[C@@H](C)[C@@H]1C(=O)N2c3ccccc3[C@@]3(O)C[C@H](n4cnc5ccccc5c4=O)C(=O)N1[C@@H]23	-2.58177
CC(=O)c1cc(F)cc(F)c1O	-2.58175
COC(=O)c1ccc(-c2noc([C@@H]3C[C@@H]3c3ccc4ccccc4c3)n2)cc1	-2.58175
CCOc1c(N2CC[C@@H]([NH3+])C2)c(F)cc2c(=O)n(N)c(=O)n(C3CC3)c12	-2.58174
COc1cc2c(c(OC)c1OC)C(=O)c1c(O)cc(C)c(O)c1C2=O	-2.5817
Cc1c([C@H](C)[C@H](C)O)c(O)c2oc3cc(=O)c(C)c4c-3c(c2c1O)O[C@H](C)[C@H]4C	-2.58168
Cc1cccc(Br)c1NC(=O)c1ncoc1C	-2.58165
CCCCCCCCCCCCCCCCCC(=O)CCCCCCCCCCCCC1=C[C@H](C)OC1=O	-2.58162
CC(=O)N1CC(C(=O)NC[C@H](Nc2cc(C)[nH+]cc2-c2nnn[n-]2)C2CC2)C1	-2.58159
COCC[N@H+](C)CCN1C[C@H](NC(=O)c2ccc(C(=O)OC)cn2)CC1=O	-2.58157
COc1ccc(S(=O)(=O)N[C@@H](C)C(=O)N2CCS(=O)(=O)CC2)cc1	-2.58155
CC[C@@H](C)[C@H]([NH3+])C(=O)NCC(=O)N(C)Cc1ccccc1	-2.58154
O=C(Nc1nc2ccc(Cl)cc2s1)c1cccc(C(F)(F)F)c1	-2.58153
CCCCCC[C@@H](O)/C=C/C(=O)O[C@@H]1[C@@H](C)[C@H](O)[C@@](C)(O)[C@H](O)[C@@H](C)C(=O)OC1(C)C	-2.5815
Cc1ccc(C(=O)Nc2ccc3oc(-c4ccc(N(C)C)cc4)nc3c2)cc1	-2.58148
CC(C)c1ccc(C[N@@H+]2CCCn3cccc3[C@H]2c2ccccc2[N+](=O)[O-])cc1	-2.58148
Cc1ccc(-c2ccccc2C(=O)Nc2ccc(C(=O)N3CCCc4c[nH]c5cccc3c45)cc2)cc1	-2.58146
C[C@@H]1[C@H](c2ccccc2)[N@H+](C)[C@@H](c2ccccc2)[C@H](C)[C@]1(O)C#Cc1ccccc1	-2.58146
CC(=O)Oc1cc2ccc(=O)oc2cc1OC(C)=O	-2.58144
COc1cc([C@H](Cc2ccccc2)NC(C)=O)oc(=O)c1	-2.58144
CCc1nc(CC(C)C)c(C(=O)NC)n1Cc1ccc2oc(-c3ccccc3[N-]S(=O)(=O)C(F)(F)F)c(Br)c2c1	-2.58139
Cc1noc(-c2cn(C)nc2[C@H]2CCCCN2C(=O)CC(C)(C)C)c1C	-2.58139
CCCCC(=O)N[C@@H](c1ccco1)c1cc(Cl)c2cccnc2c1O	-2.58139
CC(=O)N[C@@H](C)C(=O)NC[C@@H](c1cccc(F)c1)N1CCOCC1	-2.58139
C[NH2+]CC(=O)NC[C@@H](c1cccc(F)c1)N1CCOCC1	-2.58137
CO[C@H]1C[C@H](O[Si](C)(C)C(C)(C)C)O[C@@H](C)/C1=C/CCl	-2.58135
C=C(CC[C@@H](C)[C@@H]1CC[C@@]2(C)[C@H]3CC[C@@H]4[C@@H](C)C(=O)CC[C@]45C[C@]35CC[C@@]12C)C(C)C	-2.58128
COc1ccc(N(CCNC(C)=O)c2cccc(OC)c2)cc1	-2.58128
CCCCCC#CC#C/C=C/CCCC[C@H]1C[C@@H](C)C(=O)N1	-2.58126
C[C@H]1[C@H](C)CC[C@]2(C(=O)[O-])CC[C@]3(C)C(=CC[C@@H]4[C@@]5(C)CC[C@H](OC(=O)COCC(=O)[O-])C(C)(C)[C@@H]5CC[C@]43C)[C@H]12	-2.58125
CCCCCCC[C@H](C)CCCCCCCCCC(=O)[O-]	-2.58122
CCCCCCCCCCCCCCCC/C(=N\O)c1ccccn1	-2.58122
COC(=O)[C@@H]1C[C@@H](OC(=O)c2ccccc2)CN1S(=O)(=O)c1ccc(C)cc1	-2.58121
CO[C@H]1C(=O)N2c3c(coc3C(C)(C)C)[C@@H](CC(=O)OC(C)(C)C)S(=O)(=O)[C@H]12	-2.5812
NC(=[NH2+])NCCC[C@H](NC(=O)[C@@H]([NH3+])CCC(N)=O)C(=O)N[C@@H](Cc1ccccc1)C(N)=O	-2.58119
CC[N@@H+](C)CCc1ccc(O[C@@H]2Cc3cc(OC)c(OC)cc3C2=O)cc1	-2.58117
Cc1cc(C(=O)N2CCCCc3ccccc32)ccc1CNC(=O)N1CC(=O)C[C@H]1C(=O)N(C)C	-2.58116
CCC[C@@H](NC(C)=O)C(=O)NCc1ccccc1	-2.58115
COCC(=O)Nc1cccc(CNS(=O)(=O)c2cn(C)c(=O)n(C)c2=O)c1	-2.58113
N[C@H]1C[C@H](O)[C@@H]2[C@H](O)c3ccc(O)c(O)c3CN2C1=O	-2.58111
COc1ccc(C)cc1S(=O)(=O)NCCN[C@@H]1CS(=O)(=O)C[C@H]1O	-2.58107
COC(=O)c1cc(Cl)cc(Cl)c1S(=O)(=O)NC1CN(S(=O)(=O)N(C)C)C1	-2.58104
CCOC(=O)Cc1cc(O)ccc1-c1cc(=O)c2c(O)ccc(O)c2o1	-2.58104
CCOC(=O)Cn1cccc(NC(=O)N2CC[N@H+](C)C[C@@H](C(=O)OC)C2)c1=O	-2.58103
Cc1ccc(C(=O)N2CC[C@@]3(Cl)CCCC[C@H]3[C@@H]2c2ccccc2)cc1	-2.58099
CCN(CC)C(=O)Nc1ccccc1Oc1c(C)cccc1C	-2.58098
CN(C(=O)c1ccc(-c2ccc(C#N)cc2)cc1)[C@H]1CCN(C(=O)N2CC[C@H]([NH2+]CCCc3ccccc3)C2)C1	-2.58097
COC(=O)c1cc(NC(=O)C(=O)N2CCN(Cc3n[nH]c(C)n3)CC2)cn1C	-2.58096
COC(=O)[C@@H]1Cc2[nH]c[nH+]c2CN1C1CCOCC1	-2.58095
O=c1c(Br)c2n(c3n[nH]nc13)Cc1nscc1-2	-2.58095
CN(C)S(=O)(=O)Nc1cc(S(=O)(=O)N(C)C)ccc1N1CCOCC1	-2.58094
CCOC(C#N)OCC	-2.58093
Cc1cc(NC(=O)N2[C@H](C)C[C@@H]3CCCC[C@@H]32)c2ncccc2c1	-2.58093
CCOC(=O)[C@H](C)NP(=O)(N[C@@H](C)C(=O)OCC)c1ccc(-c2nc(N)sc2-c2ccccc2)o1	-2.58089
COC(=O)c1c(C(=O)c2ccccc2)c(O)c([O-])c(OC(=O)c2ccccc2)c1C(=O)c1ccccc1	-2.58087
CC1(C)OB(c2ccc(N3CCC(OC(=O)CN4Cc5ccccc5C4=O)CC3)nc2)OC1(C)C	-2.58086
CCCC(=O)O[C@H]1[C@@H](C)O[C@H](O[C@H]2[C@H]([NH+](C)C)[C@@H](O)[C@@H](O[C@@H]3[C@@H](CC=O)C[C@@H](C)[C@@H](O[C@H]4CC[C@@H]([NH+](C)C)[C@@H](C)O4)/C=C\C=C/C[C@@H](C)OC(=O)C[C@@H](OC(C)=O)[C@H]3OC)O[C@@H]2C)C[C@@]1(C)O	-2.58085
Cn1cc(S(=O)(=O)NCC(=O)NC[C@H](c2ccccc2)c2ncn[nH]2)cn1	-2.58083
CCCCc1ccc(-c2ccc(C(=O)Oc3ccc(CCC)cc3)cc2)c(F)c1	-2.58083
CN[C@@H](CC(C)C)C(=O)N[C@@H](Cc1ccc(OC(=O)c2ccccc2)cc1)C(=O)NC(C)(C)C	-2.58079
CC[NH+](CC)CCN(C(=O)[C@H]1CCS(=O)(=O)N1)[C@@H]1CCS(=O)(=O)C1	-2.58079
COc1ccc(NC(=O)[C@@H]2Cc3ccc(OCC(=O)NO)cc3CN2C(=O)CNC(=O)OC(C)(C)C)cc1	-2.58078
CC(C)C[C@@H]1NC(=O)[C@H](Cc2c[nH]c3ccccc23)NC(=O)[C@@H]2CCCN2C(=O)[C@@H]2CCCN2C(=O)[C@H](Cc2ccccc2)NC(=O)CNC1=O	-2.58077
Cc1cc(-c2cnc(N3CCOCC3)nc2[C@@H]2CCCN(C(=O)C(C)(C)C)C2)on1	-2.58073
CCCOCCOC(=O)c1cc(Br)cc([N+](=O)[O-])c1C	-2.58073
CC(C)C[C@@H]1COCCN1C(=O)Nc1ccc2nc(C(C)C)sc2c1	-2.58072
CO[C@H](C(=O)[C@H](O)[C@@H](C)O)[C@H]1Cc2cc3cc(O[C@@H]4C[C@H](O[C@@H]5C[C@H](O)[C@@H](O)[C@H](C)O5)[C@H](OC(C)=O)[C@H](C)O4)c(C)c(O)c3c(O)c2C(=O)[C@@H]1O[C@H]1C[C@H](O[C@H]2C[C@@H](O[C@@H]3C[C@@](C)(O)[C@H](OC(C)=O)[C@@H](C)O3)[C@@H](O)[C@@H](C)O2)[C@H](O)[C@H](C)O1	-2.58071
C/C(C=O)=C\CC/C(C)=C/C=C/C(=O)NCc1ccccc1	-2.5807
O=C(c1ccccc1)N1CC[C@@]2(Cl)CCCC[C@H]2[C@@H]1c1ccccc1	-2.58068
CN(Cc1ccccc1)C(=S)N1N=C(c2ccccc2)C[C@@H]1c1ccc([C@H]2CC(c3ccccc3)=NN2C(=S)N(C)Cc2ccccc2)cc1	-2.58065
CC[C@H]1OCC([O-])=C2C1=NC1=C(C(=O)COC1)[C@H]2c1ccc(F)c(Cl)c1	-2.58061
COC(=O)c1ccc(NC(=O)c2nc(SC)ncc2Cl)c(I)c1	-2.58061
COC(=O)NCCNCCS(=O)(=O)c1ccccc1S(=O)(=O)N(C)C	-2.58058
Cc1cccc(C)c1OCC(=O)N[C@H](C)CO	-2.58056
CCCCCCCCCCCC(=O)Oc1ccc2c(c1)[C@](C)(C(C)C)[C@H]1C(=O)N[C@H](CO)[C@@H]21	-2.58055
O=C(NCCN1CC[NH2+]CC1)C(=O)NCc1ccccc1	-2.58055
C=C(C)C(=O)Cc1c(C=O)c(OC(=O)C(=C)C)c(C=O)c(OC(=O)C(=C)C)c1OC	-2.58054
CC(C)(CNC(=O)N[C@H]1CC[N@@H+](CCN2CCOCC2)C1)[NH+]1CCOCC1	-2.58053
CC(C)c1cc(C(=O)N2CCC[C@@](Cc3ccccc3-c3cncnc3)(C(N)=O)C2)on1	-2.58051
CCCCc1ccc(OC(C)=O)cc1	-2.5805
CC(C)CC(=O)O[C@@H]1[C@@H](O)[C@]2(C)C3=C(CC[C@H]2C(C)(C)[C@H]1O)[C@]1(C)[C@H](O)C[C@H]([C@H](C)O)[C@@]1(C)CC3	-2.58048
C=CCN(Cc1ccc(Cl)s1)C(=O)C[C@@H](C)CCC	-2.58048
CC[C@@](C)(NC(=O)Nc1ccccc1C(C)(F)F)c1nc(C)cs1	-2.58046
CC(=O)N[C@@H](Cc1ccccc1)C(=O)N[C@H](C(=O)N1C[C@H](O)C[C@H]1C(=O)NCc1ccc(-c2scnc2C)cc1)C(C)(C)C	-2.58044
COc1ccc(C(=O)O[C@H]2C(=O)[C@@]3(C)[C@H]([C@H](OC(=O)c4ccccc4)[C@]4(O)C[C@H](OC(=O)[C@H](O)[C@H](C=C(C)C)NC(=O)OC(C)(C)C)C(C)=C2C4(C)C)[C@]2(OC(C)=O)CO[C@@H]2C[C@@H]3O)cc1	-2.58043
COC(=O)c1c(O)c2c(c(C)c1OC)[C@H](C)[C@@H](C)OC2=O	-2.58043
COc1c(OC(C)=O)c(C)cc2c1C(=O)c1c(ccc(OC(C)=O)c1[O-])C2=O	-2.58042
COc1ccc(NC(=O)c2nccs2)cc1I	-2.58041
O=c1c2ccccc2nc(-c2ccccc2Cl)n1NC[C@@]1(O)OC[C@@H](O)[C@@H](O)[C@H]1O	-2.58041
Nc1nc(/C(=N/O)C(=O)N[C@@H]2C(=O)N3C(C(=O)[O-])=C(/C=C4\CCN(CC(=O)[O-])C4=O)CS[C@H]23)cs1	-2.58034
CCCCCCCCCCCCCCCCCC(=O)O[C@@H](C)C(=O)OC	-2.58032
CC(C)Oc1ccc(F)cc1NC(=O)[C@H](C)Oc1cccc(Cl)c1	-2.58032
C=CCOC(=O)c1ccco1	-2.58031
CC(=O)OCC1=C2CC(=O)OC(C)(C)C2=CC(=O)[C@@]2(C)[C@@H]3C(=O)[C@H](C)O[C@H]4OC(=O)[C@](C)(C[C@@H]12)[C@H]43	-2.5803
C=C1C[C@H]2O[C@@H]3[C@H]4[C@@H](CC[C@@](C)(OC(=O)CCC)[C@H]42)[C@@H](C)C(=O)O[C@@]3(C)CC[C@H]1OO	-2.58025
CCCCCCOC(=O)C[n+]1ccccc1	-2.58022
C=C1C(=O)O[C@H]2CC[C@@H]3[C@H](OC(C)=O)C[C@@H](O)[C@]3(C)[C@H](O)[C@@H]12	-2.58021
O=C(Nc1cncc(Br)n1)c1cncc(Cl)n1	-2.58019
O=C(CCCCCc1ccccc1)NO	-2.58018
Cc1cc(C(=O)N2CC3(C2)SCC[C@H]3C(=O)NCC(=O)N(C)C)nn1C	-2.58018
CCCC[C@H](C)[C@@H]1CC(=O)N[C@H](Cc2ccccc2)C(=O)N[C@H](C)C(=O)N[C@H]([C@@H](C)CC)C(=O)O1	-2.58015
CCCC[C@@H](/C=N/NC(=O)NC(C)C)NC(=O)OC(C)(C)C	-2.58015
CO[C@@H]1[C@H](O)C[C@H](O[C@@H]2C[C@H](Oc3cc4cc5c(c(O)c4c(O)c3C)C(=O)[C@H](O[C@H]3C[C@@H](O[C@H]4C[C@@H](O[C@H]6C[C@](C)(O)[C@@H](O)[C@H](C)O6)[C@H](O)[C@@H](C)O4)[C@H](O)[C@@H](C)O3)[C@@H]([C@@H](OC)C(=O)[C@H](O)[C@@H](C)O)C5)O[C@H](C)[C@@H]2OC(C)=O)O[C@@H]1C	-2.58014
CC1(C)COC(CCCC(=O)c2ccc(Cl)c(Cl)c2)OC1	-2.58013
Cc1ccc(/N=C/c2ccc(OC(=O)c3ccccc3Cl)cc2)cc1C	-2.58012
CS[C@H]1C(=O)N2[C@H]3Nc4ccccc4[C@@]3(c3c[nH]c4ccccc34)[C@H](O)[C@]2(SC)C(=O)N1C	-2.5801
C/C=C/C=C/C(=O)[C@@H]1C(=O)[C@@]2(C)C(=O)[C@@](C)(O)[C@H]1[C@H](C(=O)c1cc(C)c(O)c(C)c1[O-])[C@H]2/C=C/C	-2.58007
CCOC(=O)N[C@@H](CNS(=O)(=O)c1cn(C)c(=O)[nH]c1=O)CC(C)C	-2.58006
CO[C@@H]1CS(=O)(=O)C[C@@H]1NC(=O)N1CCC(CN2CCOCC2)CC1	-2.58006
CC1=C(C(C)C)C(=O)C2=C(C1=O)[C@H]1[C@H](c3ccccc3)[C@H]3[C@@]24C(=O)C(C(C)C)=C([O-])C(=O)[C@]34[C@@H]1c1ccccc1	-2.58004
COC(=O)CCCCCCCCCCNC(=O)CCCCCn1nc(C(=O)NN2CCCCC2)c(C)c1-c1ccc(Cl)cc1	-2.58004
CCCSCCOC(=O)c1cnc(F)c(C)c1	-2.58004
CCC(CC)[C@H](C)C(=O)Nc1cnn([C@H](C)CC)c1C1CC1	-2.58004
CCN(C(=O)C(=O)Nc1ccc(N2CC[NH+](C)CC2)cc1)c1ccccc1	-2.58004
CC(C)CCN(C(=O)c1ccn(-c2cccc(C(F)(F)F)c2)n1)C1CC1	-2.58002
COc1ccc(NC(=O)c2ncc(C)cc2Br)c(I)c1	-2.58
C=CC(=O)OOc1c(-c2ccc(O)c(O)c2)oc2c(OC(=O)C=C)c([O-])c(OC(=O)C=C)c(OOC(=O)C=C)c2c1=O	-2.57997
COc1ccc(-n2nc(C(F)(F)F)c3c2C(=O)N(c2ccc(C4(c5[nH+]ccn5C)CC4)cc2)CC3)cc1	-2.57996
C/C1=C/CC[C@H](C)[C@H](Cc2cnco2)OC(=O)/C(C)=C\CC[C@H](C)[C@H](Cc2cnco2)OC1=O	-2.57996
C#C[C@@H](O)C[C@@H]([NH3+])C(=O)[O-]	-2.57996
Cc1cc(C(F)(F)F)c2c([C@@H]3CCC[N@@H+](Cc4c[nH]nc4C(C)(C)C)C3)noc2n1	-2.57996
CNC(=O)OCc1nc([S@@](C)=O)n(C)c1COC(=O)NC	-2.57996
CCOC(=O)N1C[C@H](CO)[C@@H](NS(=O)(=O)c2nc(C)c(Br)s2)C1	-2.57996
C[C@@H]1C(=O)N(C(=O)C2CC2)[C@H]2CCN(C(=O)[C@@H]3CCCN3S(=O)(=O)c3ccc(-c4ccc(Cl)cc4)cc3)[C@H]12	-2.57995
CC(=O)OC[C@H](CCC=C(C)C)[C@H]1CC[C@@]2(C)C3=C(C[C@H]2[C@]1(C)O)[C@@]1(C)CCC(=O)C(C)(C)[C@@H]1CC3	-2.57995
CC[C@H](C[NH3+])CC(=O)NCC(=O)NCc1ccccc1	-2.57995
OC1(c2ccccc2CN2CCOCC2)CC[NH+](C(c2ccccc2Cl)c2ccccc2Cl)CC1	-2.57994
Cc1c(C(=O)N2CCC3(CC2)C[C@H]3C(=O)N2CCOCC2)cnn1-c1nc(=O)c2cccn2[nH]1	-2.57991
CC(=C\C(=O)[O-])/C=C(\C)C[C@H](C)CCCC[C@H](OC(=O)/C=C(C)/C=C(\C)C[C@H](C)CCCC[C@H]1OC(=O)[C@@H]1CO)[C@H](CO)C(=O)[O-]	-2.5799
CCCN(CC(C)C)C(=O)C(=O)NCCN1CCN(S(C)(=O)=O)CC1	-2.57989
COC1(C(=O)N[C@H](C)CCNS(=O)(=O)c2ccccc2)CS(=O)(=O)C1	-2.57989
Cc1sc(CNC(=O)Nc2ccccc2C(C)(F)F)nc1C(C)C	-2.57988
COCC1CCN(C(=O)Nc2ccc(Oc3ccccc3)cc2C)CC1	-2.57988
CC(C)NC(=O)CNS(=O)(=O)CCC(=O)N[C@@H](C1CC1)C(C)(C)CO	-2.57981
CC(C)C[C@H](NC(=O)Cc1ccsc1)C(=O)N[C@H]1C(=O)N(C)N(C(C)C)C(=O)c2ccccc21	-2.57977
Cc1cc(C)nc(NC(=O)[N-]S(=O)(=O)Oc2ccccc2C(=O)OCCI)n1	-2.57975
CN(CC(=O)N1CCC[C@@H](NC(=O)C(F)(F)F)[C@H]1C(=O)[O-])S(C)(=O)=O	-2.57974
COc1ccc2cc(C(=O)N3CCC[C@]4(CCC(=O)N4)[C@H]3c3cccc(F)c3)[nH]c2c1	-2.57973
CC(C)CCCCCCCC/C=C/CCC(=O)[O-]	-2.5797
CO[C@@H]1/C(=N/O)C[C@H]2O[C@]1(C)n1c3ccccc3c3c4c(c5c6ccccc6n2c5c31)C(=O)N(COC(C)C)C4	-2.5797
C[C@@H](OC(=O)C1=NN([C@H]2CCS(=O)(=O)C2)C(=O)CC1)C(=O)N(C)Cc1ccccc1	-2.57969
CNC(=O)[C@@H](NC(=O)N[C@@H](CS(=O)(=O)N(C)C)C(F)(F)F)C(C)C	-2.57969
C=CC[C@@H](CC)NC(=O)Nc1c(C)cccc1C(C)C	-2.57968
CC(C)=CCC/C(C)=C/C[C@@]1(CC=C(C)C)C(=O)C([O-])=C(C(=O)c2ccc([O-])c(O)c2)C1=O	-2.57967
CC(C)Oc1ccc(F)cc1NC(=O)c1sccc1Br	-2.57966
Fc1ccc(-c2[nH]c(SCCCc3ccccc3)nc2-c2ccncc2)cc1	-2.57964
C#Cc1c([C@@H]2COCO2)cc2c(Br)nccn12	-2.57963
CCCC(=O)OC1CN(C(=O)OCc2ccccc2)C1	-2.57963
CCCCCCCCCCCCCCCCC[C@@H]1C[NH2+][C@@H]([C@H](O[C@@H]2O[C@H](C[NH3+])[C@@H](O)[C@H]2O)[C@H]2O[C@@H](n3ccc(=O)[nH]c3=O)[C@H](O)[C@@H]2O)C(=O)N(C)[C@@H]1C(=O)[O-]	-2.5796
CC(=O)Nc1ccc(S(=O)(=O)N2CCNC(=O)[C@@H]2CC(=O)Nc2nccs2)cc1	-2.5796
CC(C)[NH2+]C[C@H](O)c1ccc(O)c(C(=O)NCCO)c1	-2.57957
COc1cc(F)c([C@@H](C)NC(=O)c2ccc(CC(C)C)cc2)cc1OC	-2.57956
C=CCCC1(C(=O)N(C)Cc2cccc3ccccc23)CC1	-2.57955
CCCn1ncc(NC(=O)N2C[C@H](C)CC[C@H]2c2ccccc2)c1C1CC1	-2.57954
CCCCCCCC[NH2+]C[C@H]1O[C@H](O[C@@H]2[C@@H](O)[C@H](O[C@H]3O[C@H](C[NH3+])[C@@H](O)[C@H](O)[C@H]3O)[C@@H]([NH3+])C[C@H]2[NH3+])[C@H](O)[C@@H]([NH3+])[C@@H]1O	-2.57953
CC(C)/C=C1/N=C(CC(C)C)C(=O)N([O-])C1=O	-2.57951
C/C=C/C/C=C/CCC(=O)[C@H]1O[C@@H]1C(N)=O	-2.5795
C=C(C)CN(CC)C(=O)Nc1ccc(OCCC(C)C)cc1	-2.57946
C[C@@H]1C(=O)[C@@]2(C=O)CC[C@@H]1OC[C@H](C)[N@H+]2C	-2.57944
C[C@@H]([NH3+])[C@@H](C)C(=O)NCCN(C)Cc1ccccc1	-2.57944
CCOC(=O)[C@H](C)NC(=O)[C@H](C)NS(=O)(=O)c1nc[n-]c1Br	-2.57943
CCCCCc1ccc(OC(=O)c2ccc(CCCCC)cc2)cc1	-2.57943
O=C(CN1C(=O)C(F)(F)c2cc([N+](=O)[O-])ccc21)N[C@@H]1CCN(C2CCOCC2)C1=O	-2.57942
[NH3+]CCCNC(=O)O[C@@H]1[C@@H](O)[C@H](NC(=O)[C@@H](O)CC[NH3+])C[C@H]([NH3+])[C@H]1O[C@H]1O[C@H](C[NH3+])CC[C@H]1[NH3+]	-2.57941
CCO[C@H]1C[C@@](O)(Cn2c(C(=O)NC(C)C)nnc2N2CCN(CCOC)[C@@H](C)C2)C1	-2.5794
COc1cc(COC(=O)CCC(=O)N(C)C)cc(OC)c1	-2.57939
CC(C)OCC[N@H+](C1CC1)[C@H](C)c1ccc2ccccc2c1	-2.57936
Cc1c([C@H](C)[C@@H](C)O)cc([O-])c(Cc2c(O)cc([C@H](C)[C@@H](C)O)c(C)c2O)c1O	-2.57935
O=C([O-])c1cc(O)c2c(c1)[C@H]([C@@H]1c3cccc(O)c3C(=O)c3c(O)cc(C(=O)[O-])cc31)c1cccc(O)c1C2=O	-2.57933
C[C@@H]1C[NH+](CCCNC(=O)[C@@H](C)NS(=O)(=O)c2cnn(C)c2)C[C@@H](C)O1	-2.57932
O=C(CCCCCCC(=O)Nc1cccc(-c2cnnn2C[C@H](O)c2cccc(Br)c2)c1)NO	-2.5793
CCS(=O)(=O)N[C@@H](CCSC)C(=O)N[C@H](C)CN1CC[NH+](C)CC1	-2.57929
Br[C@H]1[C@H](Br)[C@H](Br)[C@@H](Br)[C@@H](Br)[C@H]1Br	-2.57928
COc1c(O)c(OC)c(C(=O)[C@@H]2CC(CCC=C(C)C)=CC[C@H]2c2ccccc2)c(O)c1OC	-2.57923
CC[C@@]1(CO)[NH2+][C@H]2C[C@]3(C(=O)N(OC)c4ccccc43)[C@@H]3OC[C@H]2[C@H]1[C@@H]3OC(C)=O	-2.57922
C=CC(=O)CCCOC(C)=O	-2.5792
CCC1(C)CCN(C(=O)Nc2cc(C)c(Cl)cc2OC)CC1	-2.5792
COC(=O)c1ccc(OC[C@H](O)C[NH2+]CCN2CCCCC2)cc1	-2.57919
C[C@H](CO)/[NH+]=C(\N)c1c(Nc2ccc(Oc3cc(Cl)ccc3Cl)c(F)c2)s[nH]c1=O	-2.57917
COc1ccccc1CNC(=O)C(=O)NC[C@@H]1OCCN1C(=O)c1ccc2c(c1)OCO2	-2.57917
O=C(NO)[C@H](O)P(=O)([O-])[O-]	-2.57915
C[N@@H+]1C[C@@H](c2ccc(Cl)cc2)[C@@]2(Cc3ccccc3C2=O)[C@@]12C(=O)Nc1ccccc12	-2.57915
COc1ccc(F)cc1-c1ccccc1CC1(C(=O)NCCO)CCOCC1	-2.57914
C[C@]12C[C@H]([NH+]3CCN(C(=O)[C@@H]4CCCN4C(=O)c4ccc5ccccc5c4)CC3)[C@@H](O)C[C@@H]1CC[C@@H]1[C@@H]2CC[C@@]2(C)[C@H]1CC[C@]2(C)O	-2.57914
C=CCNC(=S)N1CCCC[C@@H]1c1cccnc1	-2.5791
CC(C)(O)[C@H]1CC[C@H]([C@H]2CC[C@@]3(C)C4=CC[C@H]5[C@](C)(CO)[C@@H](O)C[C@H](O)[C@]5(C)C4=CC[C@]23C)[C@@H]1O	-2.57908
C1=N[C@]23CCC=C2C=C(c2cnsn2)[C@@H]3O1	-2.57906
Cc1cccc(NS(=O)(=O)c2ccc3c(c2)CCCN3C(=O)c2ccc(F)cc2)c1	-2.57906
C[C@H](O)[C@H](NC(=O)[C@H]1CCC[N@@H+]1C)[C@@H]1O[C@H](SCCOC(=O)c2ccccc2N)[C@H](O)[C@@H](O)[C@@H]1O	-2.57901
COCCOC1(CNS(=O)(=O)c2nn(C)cc2[N+](=O)[O-])CCOCC1	-2.57901
CCN(CCCNC(=O)C(=O)N1CCO[C@@](C)(C2CC2)C1)S(C)(=O)=O	-2.57901
CCN(CC)C(=O)O/N=C1/C(c2c([O-])[nH]c3c(Br)cccc23)=Nc2ccccc21	-2.579
CCCCCC#CC#CC#CCCCCCCC(=O)[O-]	-2.57899
CCCCCCNC(=O)N[C@@H](Cc1ccc(O)cc1)C(=O)N[C@@H](CNC(=O)[C@@H](N)Cc1c[nH]c2ccccc12)C(=O)NC[C@H]1O[C@@H](n2ccc(=O)[nH]c2=O)[C@H](O)[C@@H]1O	-2.57897
O=C(Cn1nnc2ccccc2c1=O)N1CCN(S(=O)(=O)c2ccc(F)cc2)CC1	-2.57897
O=C(Nc1ccc(Cl)cc1Cl)c1ccc(Br)o1	-2.57896
Fc1ccc(OCCc2cc([C@@H]3CCC[N@@H+]3Cc3ccccc3)[nH]n2)cc1	-2.57893
CCOCCOC[C@@H](O)CNC(=O)[C@H]1OCC(=O)N(C)[C@@H]1c1cccnc1	-2.57892
COC(=O)c1cc(S(=O)(=O)NC[C@H]2CCCC[C@H]2NS(C)(=O)=O)on1	-2.57892
Cc1cc(C)nc(O[C@@H](C(=O)[O-])C(COC(=O)OC(C)(C)C)(c2ccccc2)c2ccccc2)n1	-2.57891
C=C(C)c1ccc(C(=O)Nc2nc3cc(N(C)C(=O)c4ccccc4)ccc3n2CCC(N)=O)s1	-2.5789
O=C(Cc1ccccc1F)OCCC1CCCC1	-2.5789
C[C@@H]1CN(CCCNC(=O)[C@H]2CC(=O)N(CCN3CCOCC3)C2)C[C@@H](C)O1	-2.5789
CC1(C)CN(C(=O)NCC2(N3CCOCC3)CCOCC2)CCN1CCO	-2.5789
O=c1[nH]cnc2c(CN[C@H](CO)[C@@H](O)CO)c[nH]c12	-2.57888
CC[C@H](COC(=O)[C@H]1CCC[N@H+]1Cc1ccccc1)OC	-2.57887
[H]/N=C(/OC=O)c1cc(C#N)n2ncnc(Br)c12	-2.57886
CC(C)C[C@H](O)[C@H](O)[C@H](CC1CCCCC1)NC(=O)[C@H](Cc1cnc[nH]1)NC(=O)[C@H](Cc1cccc2ccccc12)NC(=O)OC(C)(C)C	-2.57886
Cc1ccnc(NC(=O)c2c(C)ncnc2C)n1	-2.57881
C/C=C/CC(C/C=C/C)(C/C=C/C)c1ccncc1	-2.57881
CN(C)C(=O)C[NH+]1CCN(c2nnc(C3CC3)n2C[C@]2(O)CCOC2)CC1	-2.5788
C=CCC/C=C/C=C/[C@@H]1C/C(C)=C\[C@@H](OC)C[C@H]2C[C@@H](O[C@@H]3O[C@@H](C)[C@H](O)[C@@H](OC)[C@H]3OC)C[C@](O)(O2)[C@H](C)C(=O)O1	-2.57878
O=C(Nc1ccccc1F)N1CCCC[C@H]1c1ccc(C(F)(F)F)cc1	-2.57878
CCCC[C@H](NC(=O)[C@H](Cc1ccccc1)NC(=O)CNC(=O)[C@@H](C)NC(=O)[C@@H]([NH3+])Cc1c(C)cc(O)cc1C)C(=O)N1CCC[C@H]1C(=O)N[C@@H](CC(C)C)C(=O)N[C@@H](Cc1c[nH]c2ccccc12)C(=O)N(C)Cc1cc(C(F)(F)F)cc(C(F)(F)F)c1	-2.57877
Cc1cc(S(=O)(=O)N(C)[C@H](c2ccccc2)C(C)C)c2ncccc2c1	-2.57876
CCn1cc(-c2nnn[n-]2)c(=O)n(CC2(CS(C)(=O)=O)CCOCC2)c1=O	-2.57873
CC(=O)O[C@@H]1C=CC(=O)C2=CCCC3(Oc4cccc5cccc(c45)O3)[C@@H]21	-2.57872
COP(=O)(OC)[C@H](O)[C@H](CC1CCCCC1)NC(=O)[C@H](CC(C)C)NC(=O)[C@H](Cc1ccccc1)NC(=O)OC(C)(C)C	-2.57872
CC[C@H](C)C(=O)[C@@H](C)C1=CC(=O)C2=C(O[C@]3(C)CC[C@H]4O[C@@H](C(C)(C)O)CC[C@]4(C)[C@H]3C2)C1=O	-2.57865
C#CCCC(=O)NCCNC(=O)CCNC(=O)[C@H](O)C(C)(C)CO	-2.5786
COc1ccccc1[C@@H]([NH2+][C@@H]1CCC12CCCC2)c1ccco1	-2.5786
CC[C@H](Cn1c([C@H]2CCOC2)nnc1N1CCN2C(=O)C(=O)NC[C@H]2C1)OC	-2.57858
CC(C)C(=O)N[C@H]1CC[C@]23C[C@]24C(=O)C[C@]2(C)[C@@H]([C@H](C)[NH+](C)C)[C@H](O)C[C@@]2(C)[C@@H]4CC[C@H]3[C@]1(C)CO	-2.57857
C=C[C@]1(C)CC[C@@H](C(=C)COCCCC)C[C@H]1C(=C)C	-2.57857
CCCNS(=O)(=O)c1ccc(S(=O)(=O)NCC[N@H+](CC)CCO)cc1	-2.57855
CC(C)[C@H](NC(=O)OC(C)(C)C)C(=O)NCC(=O)N[C@@H](C(=O)C(F)(F)F)C(C)C	-2.57853
CC#CC#CC#C/C=C/COC(=O)CC(C)C	-2.57852
CC(=O)N[C@H]1/C(=N/OC(=O)Nc2ccccc2)O[C@H](CO)[C@@H](O)[C@@H]1O	-2.57852
CSCc1c(C(=O)N[C@@H](C)COc2cccc(C)c2)oc2ccccc12	-2.57852
CC(=O)c1ccc(S(=O)(=O)NCC(=O)N2CC[NH+](C[C@@H](C)O)CC2)cc1	-2.57852
CCOCCN1CCN(S(=O)(=O)c2ccc(-c3nnn[n-]3)nc2)C[C@H]1C	-2.57849
CC(C)(C)OC(=O)CCC(=O)O[C@H]1C(=O)OCC1(C)C	-2.57847
CN(CC1OCCO1)[C@@H]1Oc2ccc(C(=O)c3ccccc3)c(O)c2NC12CCCCC2	-2.57846
COC(=O)[C@@H](C)CC(=O)C[C@@H](C)C1=C[C@@H](O)[C@@]2(C)C3=C(C(=O)C[C@]12C)[C@@]1(C)CC[C@H](O)C(C)(C)[C@@H]1C[C@@H]3O	-2.57843
CC(=O)Oc1ccc([C@H](OC(=O)c2ccccc2)c2ccccc2)cc1	-2.57843
COC(=O)CCN1CCN(C(=O)C(=O)N2CCC[C@](C)(C(=O)OC)C2)[C@H](C)C1	-2.57842
[NH3+][C@@H]1CCN(C(=O)[C@@H]2CCCCN2S(=O)(=O)c2ccc(-c3cc(Cl)ccc3Cl)cc2)C1	-2.57839
COc1nc(C)nc(NC(=O)c2ccc(B(O)O)c([N+](=O)[O-])c2)n1	-2.57838
COc1ccc2c(c1)C(=O)c1c(OC)c(OC)c([O-])c(OC)c1C2=O	-2.57837
CCCc1nn(-c2ccc(OC)cc2)c([O-])c1/C(C)=N/c1ccc(C(=O)OCC)cc1	-2.57836
CC[NH+](CC)CCN1C(=O)C([O-])=C(C(=O)c2ccccc2)[C@H]1c1ccc(OC)cc1OC	-2.57835
Cc1ncccc1C(=O)N1CCc2nc3sccc3c(=O)n2CC1	-2.57835
CCCC[C@@H](CC)CNC(=O)C(=O)N[C@H](C)c1ccccc1	-2.57835
CC(C)CN(C[C@@H](O)[C@H](Cc1ccc(OCCc2cccs2)cc1)NC(=O)O[C@H]1CO[C@H]2OCC[C@H]21)S(=O)(=O)c1ccc2c(c1)OCO2	-2.57833
COc1cc2c(c(OC)c1OC)-c1ccc(NCC(=O)Nc3cccc(O)c3)c(=O)cc1[C@@H](NC(C)=O)CC2	-2.5783
CC(C)CCOc1ccc(C(=O)Cc2ccccc2)cc1	-2.5783
CCNC(=O)CN1CCN(C(=O)C(=O)NC[C@@H]2CCCC[N@@H+]2CC(C)C)CC1	-2.57829
CS(=O)(=O)NC[C@H]1CCC[C@H]1NC(=O)NCC1CCS(=O)(=O)CC1	-2.57828
COCCNc1nc(N[C@H]2COCC2(C)C)nc(N[C@H]2COCC2(C)C)n1	-2.57828
Cc1cc(C)n(Cc2c(C(=O)Nc3ccccc3N3CCCC3)noc2C)n1	-2.57827
CSc1nc(CNC(=O)[C@H](C)NS(=O)(=O)c2cnn(C)c2)cc(=O)[nH]1	-2.57827
O=C([O-])C[C@@H]1CCN(C(=O)Nc2ccccc2)C[C@@H]1CCN1CCC(n2c(=O)[nH]c3ccccc32)CC1	-2.57824
CC[C@H](CNS(C)(=O)=O)NC(=O)NC[C@@H](C)C[NH+]1CCN(CC)CC1	-2.57823
C[C@H]1OCC[C@]1(O)Cn1c(CC2CC2)nnc1N(C)CCNS(C)(=O)=O	-2.5782
Cc1nc(S(=O)(=O)N2CCN(S(=O)(=O)c3ccn(C)n3)CC2)cn1C	-2.57818
COC(=O)CCCCCCCCCCCCCCCCCCCO	-2.57817
OC[C@@H]1O[C@@](CO)(O[C@@H]2O[C@H](CO)[C@@H](O)[C@H](O)[C@@H]2O[C@H]2O[C@H](CO)[C@@H](O)[C@@H](O)[C@@H]2O)[C@H](O)[C@H]1O	-2.57817
CC1=NC(C)=C([N+](=O)[O-])[C@@H](c2cccnc2)/C1=C(\[O-])OC1CCCC1	-2.57817
CCCCCOC(=O)c1ccc(NC(=O)CCCOc2ccc(OC)cc2)cc1	-2.57817
COc1cc(O)cc([C@H]2OC(=O)c3c(O)cc(C)c([O-])c32)c1O	-2.57816
CC(C)NC(=O)c1nnc(N2CC(=O)N(C)[C@H](C)C2)n1C[C@]1(C)COCCO1	-2.57814
COc1ccccc1NC(=O)N(C1=[NH+]CCC1)c1cccc(C)c1C	-2.57808
CCCOc1nc2c(c(=O)n(C)c(=O)n2C)n1CCC[NH+]1CCN(c2ccccc2)CC1	-2.57806
COC(=O)[C@@H](NS(=O)(=O)c1cn(C)c(=O)[nH]c1=O)c1cc(F)ccc1F	-2.57805
CCCCCCCCCCCCC[NH+]1C[C@@H](C)O[C@H](C)C1	-2.57803
CCOC(=O)c1cccnc1NC(=O)c1ocnc1C	-2.57802
C[N@@H+]1C[C@H](NC(=O)Cc2ccccc2)C[C@H]1c1nc(-c2ccccn2)no1	-2.578
CN(C)C(=[NH2+])c1ccc(C(=O)Nc2ccc(Cl)cc2C(=O)Nc2ccc(Cl)cn2)c(OCC[NH+](C)C)c1	-2.57797
CN(C(=O)[C@@H]1CSCN1C(=O)OC(C)(C)C)c1ccncc1	-2.57788
CCCCS[C@H](C)C(=O)Nc1ccccc1[C@H](C)CC	-2.57788
CCCCCCCCCCC[C@H](CC(=O)N[C@@H]1[C@H](OC[C@@H](NC(=O)C[C@@H](CCCCCCCCCCC)OC(=O)CCCCC)C(=O)[O-])O[C@H](CO)[C@H](OP(=O)([O-])[O-])[C@@H]1OC(=O)C[C@@H](CCCCCCCCCCC)OC(=O)CCCCC)OC(=O)CCCCC	-2.57787
Cc1ccc2c(c1)[C@]1(C(=O)N2)C(C#N)=C(N)Oc2cc3oc(-c4ccccc4)cc(=O)c3c(O)c21	-2.57787
CCC(NC(=O)OCCC(C)C)(C(F)(F)F)C(F)(F)F	-2.57787
CCCCN(CCCC)C(=O)N[C@@H](c1ccccc1)C1CC1	-2.57787
COC(=O)CN(CCN1CC[NH+](C)CC1)C(=O)[C@@H](CCS(C)(=O)=O)c1ccccc1	-2.57786
CC(C)C(=O)NCCNc1ccc(S(=O)(=O)N(C)C)cc1S(N)(=O)=O	-2.57782
Cn1cc(C[N@@H+]2CCC[C@@H]([C@@H](NC(=O)CC3CCCC3)c3ccccn3)C2)c2ccccc21	-2.57781
CCN(CC(=O)N[C@@H](C)c1ccc(F)cc1)CC(=O)OC	-2.57778
Cn1c(=O)c2c(ncn2CC(=O)OCc2nc(-c3ccc(Cl)cc3)no2)n(C)c1=O	-2.57777
COCCNC(=O)Cn1cc(NC(=O)C(=O)N2CCN(C)[C@@H](C)[C@@H]2C)cn1	-2.57772
C=CC[C@@H](CC)NC(=O)N(CC)[C@H](CC)c1ccccc1	-2.57771
Cc1cc(O)c(C)c2c1C(=O)Oc1c(C)c(O)c(O)c(C)c1O2	-2.57768
CSCCc1ccccc1NC(=O)N[C@H]1CCO[C@H](c2ccccc2)C1	-2.57767
CCOc1cc(/C=C2\SC(NC3CCCC3)=NC2=O)cc(Br)c1OCC	-2.57766
C=CCNC(=O)[C@]1(Cc2ccc(-c3cccs3)cc2)CCCN(C(=O)[C@@H]2C[C@H]2C)C1	-2.57766
COC(=O)c1cnc(-c2ccc(C[NH+]3CCN(C)CC3)cc2)s1	-2.57761
CCCC1=C2c3ccc4n[nH]nc4c3C[C@@]2(CCC)CCC1=O	-2.57754
CCCC[C@H]1CC[C@@H](C(=O)N2CC[C@H](CC(F)(F)F)C2)CC1	-2.57753
CO[C@@H]1CS(=O)(=O)C[C@H]1NC(=O)C(=O)NC[C@H](c1ccsc1)[NH+](C)C	-2.57753
CC(=O)Nc1cc(C(=O)N(CCc2ccccc2)c2ccccc2)ccc1C	-2.57752
CC(C)(CN1CCOCC1)C(=O)N1C[C@@H](O)[C@H](NC(=O)[C@@H]2C[C@H]3CC[C@@H]2O3)C1	-2.57751
C[C@@H]1O[C@H](O[C@H]2[C@@H](Oc3cc4c(cc3O)C[C@@H](C(=O)[O-])N4C/C=C3\C=C(C(=O)[O-])N[C@@H](C(=O)[O-])C3)O[C@H](CO)[C@@H](O)[C@@H]2O)[C@H](O)[C@H](O)[C@H]1O	-2.5775
CCCC(C#N)(CCC)NC(=O)c1cc2cc(Cl)ccc2o1	-2.57748
COC(=O)c1cccc(N2C(=O)[C@@H]3[C@@H]4C=C[C@@](C(OC(C)=O)OC(C)=O)(O4)[C@H]3C2=O)c1	-2.57746
C[C@H](CCO)NC(=O)C(=O)N1C[C@@H](C[C@H]2COCC(=O)N2)c2ccccc21	-2.57746
COc1ccc(-c2ccc(C(=O)N(C)[C@H]3CCN(C(=O)N4CC[C@@H]([NH2+]C5CCOCC5)C4)C3)s2)cc1	-2.57745
CC(C)c1cc(C(C)C)c(S(=O)(=O)Nc2cccc(C(=O)[O-])c2)c(C(C)C)c1	-2.57745
CCCOc1ccc(NC(=O)C2(OCCC)CCCC2)cc1Cl	-2.57745
CO[C@@H](C[C@H]1C(C)=CC[C@@H]2[C@]3(C)C[C@H](O[C@@H]4O[C@@H](C)[C@H](O)[C@@H](O)[C@H]4O)[C@@H](O)C(C)(C)[C@H]3CC[C@]21C)[C@H]([NH3+])C(=O)[O-]	-2.57744
C/C=C/CC/C([O-])=C1\C(=O)[C@]2(C)C(=O)[C@](C)(O)[C@H]1[C@H](C(=O)C1=C(O)C(C)=C([O-])[C@@](C)(O)C1=O)[C@H]2/C=C/C	-2.57742
CC(=O)Oc1c(-c2ccc(O)cc2)c(OC(C)=O)c2oc3cc(O)c([O-])cc3c2c1OC(C)=O	-2.57741
Cc1nc(C#N)c([C@H]2CC[NH+]=CO2)c([O-])c1Br	-2.57737
CC[C@@H](C)CCCCC(=O)NCC[C@@H]1NC(=O)[C@H](CC(C)C)NC(=O)[C@H](CC[NH3+])NC(=O)[C@H](CC(C)C)NC(=O)[C@H](CC[NH3+])NC(=O)[C@H](CC[NH3+])NC(=O)[C@H](CC[NH3+])NC(=O)[C@H]([C@@H](C)O)NC1=O	-2.57736
COC(=O)[C@@H]1CCCN1c1cc(NC(C)=O)nc(-n2nc(C)cc2C)n1	-2.57736
CC(C)[C@@H]1CN(C(=O)C(=O)N2CC[C@]3(C2)NC(=O)N(C(C)C)C3=O)CC[N@H+]1C	-2.57736
CCCCCCCC[C@H]1O[C@@H]1CCCCCCCC(=O)OC	-2.57734
CC(C)[C@H](NC(=O)c1ccc(C(=O)N2CCOCC2)cc1)C(=O)N1CC[C@@H]1C(=O)N[C@@H](C(=O)C(F)(F)C(F)(F)F)C(C)C	-2.57733
COC(=O)c1cnc(NC(=O)c2cc(Br)cc([N+](=O)[O-])c2C)c(Br)c1	-2.57732
CCCCN(C(=O)[C@H]1CCCC(F)(F)C1)C1CCCCC1	-2.57732
CC(C)(O)/C=C/C(=O)[C@@](C)(O)[C@H]1[C@H](O)C[C@@]2(C)[C@@H]3CC=C4[C@@H](C[C@H](O)[C@H](O)C4(C)C)[C@]3(C)CC[C@]12C	-2.57728
COCCNC(=O)CN1CCCC[C@@H]1c1ncc2c(n1)CCN(C(C)=O)C2	-2.57722
C#CCNC(=O)CC[C@H]1CNC(=O)[C@@H]2[C@H](CC[N@H+]2Cc2csnn2)N1C	-2.57721
CC/C=C/C/C=C/C/C=C/C/C=C/CCCCCCC(=O)OC[C@H](O)COP(=O)([O-])OCC[NH3+]	-2.57718
O=C(/C=C(/[O-])c1ccccc1Cl)C(=O)NC1CCN(C(=O)/C([O-])=C/C(=O)c2ccccc2Cl)CC1	-2.57715
Cc1nc(C)c([C@@H](C)N(C)C(=O)Nc2ccc(Cl)cc2)s1	-2.57714
Cc1c(C)c2ccc(OC(=O)[C@H](CC(C)C)NC(=O)OC(C)(C)C)cc2oc1=O	-2.57711
CCOC(=O)N(C)CCCC(=O)N1CC(S(=O)(=O)N2CCNCC2)C1	-2.57708
CCN(CC)C(=O)CN(c1ccc(C)cc1)S(=O)(=O)c1cccc(Cl)c1	-2.57706
COc1ccc(S(N)(=O)=O)c(OC)c1C(=O)NCc1ccc(N2CCN(C)CC2)nc1	-2.57702
CO[C@H]1/C=C\C=C/C=C\C[C@@H](C[C@@H](C)O)OC(=O)/C=C\C=C/C=C\C[C@@H](O)C[C@@H](O)C1	-2.577
CN(C)S(=O)(=O)CCNC(=O)[C@@H](Cc1ccccc1)n1c(=O)[nH]c2ccccc2c1=O	-2.57699
COC(=O)[C@H]1C[C@]2(C[C@@H](NC(=O)NC[C@](C)(CO)OC)CCS2(=O)=O)C1	-2.57699
C=CCCC#CC#CC#CCCCCCCCC(=O)[O-]	-2.57696
CCCOCCCCCCN1C[C@@H](O)[C@@H](O)[C@H](O)C1=O	-2.57696
C[C@@H]1Cc2cc(O)cc(O)c2C(=O)O[C@H](C)CC(=O)Cc2cc(O)cc(O)c2C(=O)O[C@H](C)CC(=O)O[C@H](C)Cc2cc([O-])cc(O)c2C(=O)O[C@H](C)CC(=O)O1	-2.57696
COc1cc(/C=C2/C(=O)N(c3ccccc3)N=C2C)ccc1OCc1ccc(F)cc1	-2.57695
O=C(N1CCOCC1)N1CCC(O)(c2csc(C[NH+]3CCN(c4ccccn4)CC3)n2)CC1	-2.57694
C[S@@](=O)CCN1CCN(S(=O)(=O)C2CN(C(=O)C3CCCC3)C2)CC1	-2.57694
CC(=O)O[C@@H]1C[C@@H]2[C@@]3(C)CC[C@@H](OC(=O)CC(=O)[O-])C(C)(C)[C@@H]3CC[C@@]2(C)[C@]2(C)CC[C@@H]([C@@]3(C)CCC(=O)O3)[C@@H]12	-2.57692
CC[C@@H](COC)OC(=O)c1ccc(I)cc1	-2.57688
COc1ccc(-n2nnc3c(=O)n(CC(=O)N4C[C@@H](C)O[C@H](C)C4)cnc32)cc1OC	-2.57688
CCCCC/C=C\C[C@@H](O)/C=C/C=C\C/C=C\CCCC(=O)OC	-2.57684
C=C1C(=O)[C@]2(OC)C(=O)O[C@@]34C[C@H](C)C(C(=O)[O-])=C[C@@H]3CCC[C@@H](C)C[C@@H](C)[C@H]1O[C@H]24	-2.57683
CC[C@H](O)C[NH+]1CCN(C(=O)C(=O)Nc2ccccc2O[C@H]2CC(=O)N2)CC1	-2.57682
COC(=O)/C=C1\C[C@]2(C)C[C@]3(O)O[C@@](C)(C[C@H](O)CC(=O)O[C@@](C)([C@@H](C)O)C[C@@]4(C)O[C@](O)(CC5=CC(=O)O[C@]54C)C(C)(C)/C=C/[C@](C)(C1)O2)C[C@@H](OC(=O)C(C)(C)C)C3(C)C	-2.57681
CC[C@H]1CCCC[C@H]1NC(=O)CSCc1coc(-c2ccccc2)n1	-2.57679
CC(=O)N1CC(=O)[C@H](NC(=O)[C@H](CC(C)C)NC(=O)OCc2ccccc2)C1	-2.57678
CCCC[C@@H](COC)Nc1cc(NC(=O)C(C)(C)C)ccc1C	-2.57678
CC(C)(C)C(=O)N1CCC[C@H]1Cn1nnc2ccccc2c1=O	-2.57677
O=C(Nc1ccc(C(=O)N2CCCc3ccccc32)cc1)c1ccccc1	-2.57676
COC(=O)CCN(C[C@@H]1CCCO1)S(=O)(=O)c1cc(C(=O)OC)[nH]n1	-2.57676
CCc1ccc(S(=O)(=O)N[C@@H]2c3cc(C(=O)N(CC)c4ccccc4)cnc3OC(C)(C)[C@H]2O)cc1	-2.5767
Cn1cc(CCCC(=O)NCC[NH+](C)C)c2ccccc21	-2.5767
CNS(=O)(=O)c1ccc(C(=O)N[C@H]2CCCC[C@@H]2NS(C)(=O)=O)o1	-2.57669
Cc1cc(Cl)/c(=[NH+]\[O-])c2noc(CO)cc1-2	-2.57668
C=CCN(C(=O)COc1ccccc1C)C(C)(C)C	-2.57668
Cn1nncc1C1(O)CN(C(=O)[C@@]23CN(C(=O)OC(C)(C)C)C[C@@H]2CCO3)C1	-2.57665
CCCO[C@@]1(C(=O)Nc2cc(C)c(OC(C)C)c(C)c2)CCC[C@H](C)C1	-2.57665
CCN(CC)c1ccc(C(=O)Oc2ccc3oc4ccccc4c3c2)cc1	-2.57664
COC(=O)c1nscc1S(=O)(=O)N1CCN(Cc2nc(C)n[nH]2)CC1	-2.57663
O=C(NN1C(=O)/C(=C\c2c(Cl)cccc2Cl)SC1=S)c1cccs1	-2.57662
CO[C@H]1[C@@H](O[C@@H]2c3c(cc4c(c3O)C(=O)c3c(O)cc(O)cc3C4=O)C[C@@](C)(O)[C@@H]2OC)O[C@@H](C)[C@H](O)[C@H]1O	-2.57661
CCN1C(=O)/C(=C\c2ccc(OC(=O)c3oc4ccccc4c3C)cc2)SC1=S	-2.57661
CC1([NH+]2CCOCC2)CCN(C(=O)C(=O)NCCCN2CCOCC2)CC1	-2.5766
COc1cc(-c2cc3c(c(=O)o2)C[C@]2(O)[C@@]4(C)C(=O)[C@H]5O[C@H]5C(C)(C)[C@]4(O)CC[C@@]2(C)O3)cc(OC)c1OC	-2.57658
C[C@H](CCc1ccc(OC(=O)c2ccccc2)cc1)OC(=O)c1ccccc1	-2.57655
N/C(=N/c1cn[nH]c1)Oc1nc(=O)c(Br)ns1	-2.57653
COCc1cc(C[C@@H]2CC[C@H](O)[C@H](CN(C(=O)NCc3ccccc3)C(=O)NCc3ccccc3)O2)no1	-2.57653
Cc1ccc(NC(=O)c2ccoc2C)cc1S(=O)(=O)[N-]c1cccc(Cl)c1	-2.57651
COCC[N@H+](C)CCN1C[C@H](NS(=O)(=O)c2cn(C)c(Cl)n2)CC1=O	-2.57651
NC(NCCCc1cnc[nH]1)=[NH+]C(=O)C[C@H](c1ccccc1)c1ccccn1	-2.57649
S=C(N/N=C(/c1ccccn1)C12C[C@H]3C[C@@H](C1)C[C@@H](C2)C3)NNC(=S)c1ccc(Cl)cc1	-2.57644
CCC[C@@H](NC(=O)[C@H](CC(C)C)NC(=O)OCc1ccccc1)C(=O)NCC	-2.57644
CNC(=O)N/C(N)=[NH+]/CCC[C@H](NC(C)=O)C(=O)[O-]	-2.57639
CCCCCCOc1ccc(C(=O)Nc2ccccc2)cc1	-2.57639
Nn1c(SCC(=O)c2c([O-])on[n+]2-c2ccccc2)nnc(Cc2ccc(Br)cc2)c1=O	-2.57637
NC(=O)[C@H](O)CCO	-2.57636
CCN(c1nnc(-c2cccc(C)n2)n1C[C@]1(O)CC[N@H+](C)C1)[C@@H]1CCS(=O)(=O)C1	-2.57632
CC(C)(C#N)CCSCCCCc1ccccc1	-2.57631
Cc1ccc(N(Cc2ccccc2O)C(=O)c2ccccc2F)cc1	-2.57628
CCCCCOC(=O)Nc1ccc(S(=O)(=O)Nc2ccccc2C)cc1	-2.57628
CC[C@@H](C)[C@@H](NC(=O)C[C@@](C)(O)CC(=O)O[C@@H]1C[C@]2(C)C3=C(CC[C@@H]2C(C)(C)[C@H]1OC(C)=O)[C@]1(C)CC[C@H]([C@H]2CC[C@H](C(C)(C)O)O[C@H]2O)[C@@]1(C)[C@@H](O)C3)C(=O)OC	-2.57627
CCc1nnc([N-]C(=O)c2cc(S(=O)(=O)N(CC)CC)ccc2Cl)s1	-2.57627
COC1=C(C(=O)[O-])C(O)=C(C(C)(C)C)C(C)(C)[C@@H]1/C=C\C(=O)c1ccccc1O	-2.57626
O=S(=O)(CC(F)(F)F)N(Cc1cncnc1)c1cccc(Oc2ccccc2F)c1	-2.57622
CCCC(CCC)C(=O)Nc1cn(CC(C)C)nc1C(F)F	-2.5762
COc1ncc(C2(O)CCN(C(=O)c3noc4c3C[C@H](C(C)(C)C)CC4)CC2)c(OC)n1	-2.57618
COC(=O)[C@H](COC(=O)C(C)(C)NS(C)(=O)=O)NC(=O)OC(C)(C)C	-2.57616
CN1C2(CCC2)COC[C@]1(CO)CNS(=O)(=O)N=[S@@](=O)(c1ccccc1)N(C)C	-2.57615
O=C(c1ccoc1)N(c1ccncc1)C1CC[NH+](CCc2ccccc2)CC1	-2.57614
COC(=O)[C@H](O)CS[C@@H]1CC(=O)[C@H](O)CC/C(C)=C\[C@H]2C=C(C)[C@@H](C)[C@H]3[C@H](CC(C)C)NC(=O)[C@]32C1=O	-2.57614
Cc1ccc([N+](=O)[O-])cc1S(=O)(=O)N1CCC(C(=O)NCC(=O)N2CCCO2)CC1	-2.57614
COC(=O)c1cc(Br)ccc1NC(=O)Cc1ccc(Br)c(F)c1	-2.57613
CC(C)(O)CCC(=O)[C@@](C)(O)[C@H]1[C@H](O)C[C@@]2(C)[C@@H]3CC=C4[C@@H](C=C(O)C(=O)C4(C)C)[C@]3(C)C(=O)C[C@]12C	-2.57612
CCCCCCCC1=COC(=O)[C@]12C[C@]1(C(=O)OC)C=C(OC)[C@@]2(Cl)C(=O)[C@]12OC(=O)c1c(O)cc(C)cc1O2	-2.57612
Cc1ccc(C(=O)N(CC(F)(F)F)C2CCCC2)c(Cl)c1	-2.57612
COC[C@@H](CNS(=O)(=O)c1cnn(C)c1I)OC	-2.57608
C=C(C(=O)OCC)[C@@H]1CC[C@](C)(O)[C@@H]2CC[C@](C)(O2)[C@@H](OC(C)=O)C/C=C(/C)[C@H](O)C1	-2.57607
C=C(C)C[C@H](C)C(=O)N[C@@H](C)c1ccc(SCC)cc1	-2.57607
C=C(C)COc1ccc([C@H](CC(=O)OC)c2c(OC)ccc3c(=O)c(-c4ccc(OC)cc4)coc23)cc1	-2.57606
C=CCOc1ccc(/C=C2\C(=O)[N-]C(=O)N(c3ccc(C)c(C)c3)C2=O)cc1OCC	-2.57601
Cc1cc(C(=O)N2CCN(C(=O)N(C)C)CC2)n[nH]1	-2.57599
CCS(=O)(=O)NCCn1c(-c2ccccn2)nnc1N(C)CCC(=O)NC	-2.57597
C=CC[S@@](=O)C[C@H]([NH3+])C(=O)[O-]	-2.57596
C=C(CC[C@@H](C(=O)O[C@@H]1OC[C@@H](O)[C@H](O)[C@H]1O)[C@H]1CC[C@@]2(C)C3=C(CC[C@]12C)[C@@]1(C)CC[C@@H](OC(=O)C[C@@](C)(O)CC(=O)OC)C(C)(C)[C@@H]1CC3)C(C)C	-2.57596
CC(C)CC(=O)OCCNC(=O)[C@H]([NH3+])CC(=O)[O-]	-2.57596
Cc1cc(Br)cc(NC(=O)C2CN(C(=O)C(F)(F)F)C2)c1	-2.57595
Nc1ncnc2c1nc(NCc1ccccc1)n2[C@@H]1O[C@H](CO)[C@@H](O)[C@H]1O	-2.57594
COC(=O)c1cc2c(cc1NC(=O)C(=O)NCCCN1CCOCC1)OCO2	-2.57594
CC(=O)OCCCS	-2.57593
O=C(Nc1cc(Cc2ccccc2)[nH]n1)c1ccc(Br)cc1	-2.57591
Cc1cc(C)c(NC(=O)[C@H](C)Oc2ccc(Cl)c(Cl)c2)c(C)n1	-2.57591
CCOc1ccccc1N1CC[NH+](C[C@H](O)CNC(=O)c2cccnc2Sc2ccc(Cl)c(Cl)c2)CC1	-2.5759
CCN(CC)S(=O)(=O)c1cccc(NC(=O)c2cnc3c(c2)c(=O)n(C)c(=O)n3C)c1	-2.57589
CCCCCCCc1ccc(CCC([NH3+])(CO)CO)cc1	-2.57586
Cn1ncc(Br)c1CC(=O)NCCNS(=O)(=O)c1cccc([N+](=O)[O-])c1	-2.57585
CC(=O)c1cccc(S(=O)(=O)NCCC(=O)NCCN2CC[NH+](C)CC2)c1	-2.57585
CC[C@H](C)CN(C)C(=O)Nc1c(Cl)ccc2c1OC(C)(C)C2	-2.57584
CC(C)=CCC[C@](C)(O)CCC[C@](C)(O)CCC[C@](C)(O)CCC[C@@](C)(O)CCC[C@@](C)(O)CCC[C@@](C)(O)[C@H](O)CC/C(C)=C/CC/C(C)=C/CO[C@@H]1O[C@H](CO)[C@@H](O)[C@H](O)[C@H]1O	-2.57583
CCCCC1=N[C@H]2Sc3c(ncnc3N(C)CCCC)[C@H]2C2=C1CCC2	-2.57582
N#C[C@@H]1N[C@@H](Cc2cnc(Br)nc2)C(=O)C1=O	-2.57577
O=C(N[C@@H](c1ccccc1)C(Cl)(Cl)Cl)Oc1ccccc1	-2.57573
CC1(C)SSC(C)(C)[C@@H](NC(=O)[C@@H](N)Cc2ccc(O)cc2)C(=O)NCC(=O)N[C@@H](Cc2ccc(Br)cc2)C(=O)N[C@@H]1C(=O)N[C@@H](Cc1ccccc1)C(=O)[O-]	-2.57572
CCCCC[C@H](C)NC(=O)c1ccc(NN)nc1	-2.57572
CCCC(=O)N[C@H](CCc1ccccc1)C(C)(C)C(=O)OC(=O)C(C)(C)[C@@H](CCc1ccccc1)NC(=O)CCC	-2.5757
CCC(=O)OCC(=O)[C@@]1(O)[C@@H](C)C[C@H]2[C@@H]3CCC4=CC(=O)C=C[C@]4(C)[C@@]3(F)[C@@H](O)C[C@@]21C	-2.5757
COC(=O)c1scc(S(=O)(=O)Cc2ccco2)c1[N-]N=C(C#N)C#N	-2.57569
Cc1nc(S(=O)(=O)NCC[C@@]2(O)C(=O)Nc3ccccc32)c(Br)n1C	-2.57569
COc1ccc(OC)c(-c2c(C)c3cc(OC(=O)c4ccc5c(c4)OCO5)ccc3oc2=O)c1	-2.57568
O=C(NC1(c2nnn[n-]2)CC1)c1sccc1S(=O)(=O)N1CCOCC1	-2.57567
COCC(C)(C)[NH+]1CCN(C(=O)C(=O)N2CCOC[C@@H]2c2ccnn2C)CC1	-2.57565
CCCCOP(=O)(OCCCC)[C@@H]([O-])C(Cl)(Cl)Cl	-2.57564
[H]/N=C/Nc1nc(Br)c2c(=O)c(C#N)nsc2n1	-2.57562
N#CC(=O)[n+]1c(N)c(Br)cc2ncc(=O)sc21	-2.57562
COC1=CC(=O)N(C(=O)/C=C/[C@@H](NC(=O)[C@H](CC(C)C)NC(=O)[C@H](CC2CCCCC2)NC(=O)[C@H](C(C)C)[NH+](C)C)C2CCCCC2)[C@H]1Cc1c[nH]c2ccccc12	-2.57562
CCN(CC)C(=O)CN1CCCN(C(=O)C(=O)N(C)C[C@@H]2CCC[N@H+]2C)CC1	-2.57562
CCO[C@]1(C)CC[C@H]2O[C@@H]1CC/C(C)=C/[C@@H]1C(=C(C)C[C@H]3C(=O)C[C@H](C)CCC[C@@H](C)C(=O)C[C@@H](C(C)C)C(=O)C[C@@]13C(=O)OC)[C@H](O)C[C@@]2(C)O	-2.5756
C[C@@H]1C[N@@H+](CC(C)(C)O)CCN1C(=O)C(=O)N1CC[NH+](C[C@@H]2CCCO2)CC1	-2.5756
COC(=O)c1ccc(C(=O)N2CCC(O)(c3cnc(OC)nc3OC)CC2)s1	-2.57557
CCOC(=O)c1cccnc1NC(=O)c1cnc(C)s1	-2.57557
C=CCCCCC[NH2+][C@H](C)c1nc(C(F)(F)F)cs1	-2.57557
CC(C)(C)c1ccccc1NC(=O)N1CCCC[C@H]1C(F)F	-2.57557
COc1c(Cl)ccc2c(=O)c3c(oc12)C1=C2[C@H](OCO1)[C@H](OC)c1cc4c(c(O)c1[C@]2(O)[C@H]3O)C(=O)N(C)[C@@H](OC)[C@H]4O	-2.57551
CC[NH+](CC)CC(=O)N1CCN(C(=O)C[NH+](CC)CC)[C@@H](C(=O)N(C)C)C1	-2.5755
C[C@H]1O[C@@H](O[C@@H]2[C@H](Oc3cc(O)c4c(c3)O[C@@H](c3ccc(O)cc3)CC4=O)O[C@@H](CO)[C@H](O)[C@H]2O)[C@@H](O)[C@@H](O)[C@@H]1O	-2.57542
COC(=O)CCC(=O)OCCc1ccc(O)cc1	-2.57542
COCn1nccc1S(=O)(=O)NC[C@@H]1CCCCN1S(=O)(=O)N(C)C	-2.57542
C[N@H+]1[C@@H]2C[C@H]3C[C@@H](C2)C[C@H](C3)[C@@]12C=Nc1c(ccc3ccncc13)O2	-2.5754
CCN(CC)C(=O)CN(c1cc(N(C)C)ccc1OC)S(=O)(=O)c1ccc(OC)c(OC)c1	-2.57538
Cc1ncc(NC(=O)c2ccc([N+](=O)[O-])cc2Br)cc1Br	-2.57538
COc1ccccc1[C@H]1C[C@@H](C)CCN1C(=O)Nc1ccc(C)cc1C	-2.57535
COc1cccc([C@]2(O)CCCC[C@H]2[NH+]2CCC3(CC2)C(=O)NC[C@@H]3c2ccccc2)c1	-2.57531
CC(C)c1ccc(N2CCC(c3[nH]nc4c3[C@@](O)(C(F)(F)F)CC(=O)N4)CC2)nc1	-2.57529
CCOC(=O)[C@@H](CSC)NC(=O)CCNS(=O)(=O)c1cn(C)c(C)n1	-2.57527
CCCC[C@@](C)(OCC)C(=O)Nc1cc(C)c(O[C@@H](C)CC)c(C)c1	-2.57525
C[NH+](C)CCNC(=O)[C@H]1C[N@H+](Cc2ccccc2)CCN1C(=O)c1cccnc1	-2.57524
C[C@@H]1CN(C(=O)Oc2ccc(Oc3ccc(C(F)(F)F)cn3)cc2)C[C@@H](C)O1	-2.57521
CCN(CC)C(=O)c1cncnc1[C@H]1CC[C@H](CNC(=O)CC2CCCC2)CC1	-2.57521
O=C(C[n+]1c(=O)n2c(c3cnn(-c4ccccc4)c31)NCC2)NCc1ccccc1F	-2.57521
CC(C)=C[C@H]1[C@@H](C(=O)Nc2ccc(N3CCCC3)cc2C)C1(C)C	-2.57521
O=C(NCCn1cc(-c2ccncc2)c(C2CC2)n1)c1ccc(Oc2ncccn2)cc1	-2.5752
CCOc1ccc(NC(=O)C2(O)C[NH2+]C2)cc1S(=O)(=O)N1CCOCC1	-2.5752
CN(C)c1nc(N(C)C)[nH+]c(N(C)C)n1	-2.57519
Clc1cccc(Cl)c1Cn1c2ccccc2c2nc3ccccc3nc21	-2.57518
CCC(=O)N1CCO[C@@](Cc2ccccc2-c2cccnc2)(C(=O)N(C)C)C1	-2.57515
CNC(=O)[C@@H]1CCC[C@H]1NC(=O)C(=O)N1CCC(C)(N2CCOCC2)CC1	-2.57515
CC(C)CN1CCO[C@H](CNC(=O)C(=O)N2CC[N@@H+](CC(C)(C)O)[C@@H](C)C2)C1	-2.57513
C=CCNC(=O)[C@H](C)N(Cc1ccccc1)C(=O)C(C)C	-2.57513
C=C(C)C[C@H](C)C(=O)Nc1ccccc1Oc1ccccc1	-2.57512
C/C1=C/C=C\C=C/C=C\C=C/C[C@@H]2C[C@@H](O)C[C@@](O)(C[C@H](O)C[C@H](O)C[C@H](O)C[C@@H](O)C[C@@H](O)C[C@@H](O)C[C@@H](O)/C=C\[C@@H](C)[C@@H](C(C)C)OC1=O)O2	-2.57506
C[C@H](CC[C@@H](O)[C@](C)(O)CO)[C@H]1CC[C@@]2(C)C3=C(CC[C@]12C)[C@@]1(C)CCC(=O)C(C)(C)[C@@H]1CC3=O	-2.57504
COc1ccc(N(Cc2cc3cccc4c3n(c2=O)CCC4)S(=O)(=O)c2ccccc2)cc1	-2.57503
O=C(c1ccc2c(c1)OCCO2)N1CCC(c2ncc3c(n2)CC[NH2+]C3)CC1	-2.57499
CS(=O)(=O)CC[C@H](NS(=O)(=O)c1ccccc1)C(=O)N1CCOCN1	-2.57498
CC(=O)O[C@H]1CC[C@H](NC(=O)N(CCF)N=O)CC1	-2.57497
CSCC[C@H]([NH3+])C(=O)NC[C@H]([NH3+])Cc1ccccc1	-2.57493
CCc1c2c(cc3ncc(OC(=O)N4CCC([NH+]5CCCCC5)CC4)cc13)C1=CC3=C(COC(=O)[C@]3(O)CC)[C@@H](O)N1C2	-2.57493
COc1cc(/C=C/[N+](=O)[O-])ccc1OC(=O)c1ccccc1	-2.57493
CC[C@H](CNS(C)(=O)=O)NC(=O)N1CCC([C@@]2(C)NC(=O)NC2=O)CC1	-2.57493
CCN(CC)C(=O)[C@@H]1CCC[N@H+]1CC(=O)N1CCN(CC(=O)N(C)C)CC1	-2.57492
CCC[C@@H](NC(=O)[C@@H]1Cc2cccc(c2)CCCCCCCC(=O)N[C@@H](C2CCCCC2)C(=O)N1)C(=O)C(=O)NCC(=O)N[C@H](C(=O)N(C)C)c1ccccc1	-2.5749
CCC(CC)[C@H](NC(=O)NC[C@@H]1OCCc2ccccc21)c1cccs1	-2.57489
CCN(C(=O)[C@@H]1CC(=O)N(c2cc(OC)c(OC)c(OC)c2)C1)c1ccccc1	-2.57489
CCCCCCCCCCCCCCCCCC(=O)OC[C@H](O)CO	-2.57488
C[C@H](NC(=O)[C@@]1(O)[C@H](CCNC(N)=[NH2+])[C@@](O)(CCCNC(N)=[NH2+])C(=O)N1CC(=O)N/C=C/c1ccc(O)cc1)C(=O)N/C=C/c1ccc(O)cc1	-2.57485
O=C(c1ccccc1Cl)N(c1ccc(Cl)nn1)C1CCCCC1	-2.57485
C[C@H](C(=O)Nc1ccc(Br)c(F)c1F)N(C(=O)OCC1c2ccccc2-c2ccccc21)C1CC1	-2.57484
C=CCc1cccc(C(C)C)c1NC(=O)N1CC[C@H](C)[C@@H]1C	-2.57484
COC(=O)C1CCN(C(=O)c2cc(C)ccc2F)CC1	-2.57482
CCCCNS(=O)(=O)c1ccc(NC(=O)Cn2cnc3c2c(=O)n(C)c(=O)n3C)cc1	-2.57482
COc1ccc(NC(=O)CN2CCN(Cc3cc(=O)oc4cc(C)ccc34)CC2)cc1Cl	-2.57481
CCCN1C[C@H](CNC(=O)C(=O)N2CC[N@H+](CC(C)(C)O)[C@@H](C)C2)CC1=O	-2.5748
CCC(C)(C)[C@H]1CCCN1C(=O)c1ccc2nc(C)ccc2c1	-2.57478
CCS(=O)(=O)[N-]c1ccc(S(=O)(=O)NC[C@H]2COCC[NH2+]2)c(OC)c1	-2.57474
CC(C)NC(=[NH2+])Nc1ccc(-c2ccc(-c3ccc(NC(=[NH2+])NC(C)C)cn3)cc2)nc1	-2.57473
COC(=O)/N=N/C(=O)NCCCl	-2.57472
Cc1ccc(NC(=O)CCCNC(=O)C2CC2)cc1	-2.57472
Cc1cc([C@H](C)NC(=O)Nc2ccccc2C(C)(F)F)c(C)o1	-2.57471
CC(=O)O[C@@H]1C(=O)[C@@]2(O)[C@H]3CC(C)(C)CC[C@]3(C)CC[C@]2(C)[C@]2(C)CC[C@H]3C(C)(C)[C@H](OC(C)=O)CC[C@@]3(C)[C@@H]12	-2.57468
O=C([O-])[C@H]1O[C@H](O)[C@H](O)[C@@H](O)[C@@H]1OO[C@H]1O[C@H](CO)[C@H](OO[C@@H]2O[C@H](CO)[C@@H](OO[C@@H]3O[C@H](CO)[C@@H](O)[C@H](O)[C@H]3O)[C@H](O)[C@H]2O)[C@H](O)[C@H]1O	-2.57465
Cc1cccc([C@H](C)CNC(=O)[C@@H](c2ccccc2)C(C)C)c1	-2.57465
CNC(=O)C[NH+]1CCC(NC(=O)NCCNS(=O)(=O)c2ccccc2)CC1	-2.57464
C#CC(=O)C(=O)Cn1c(Br)nc(=[NH2+])nc1C#N	-2.57463
COC(=O)Oc1ccc([C@H](OC(=O)OC)c2ccccc2)cc1	-2.5746
CCCS(=O)(=O)N1CCN(CCNS(=O)(=O)c2ccc(OC)c(OC)c2)CC1	-2.5746
COc1ccc(CCNS(=O)(=O)c2ccc(OCC(=O)NCCO)cc2)cc1OC	-2.5746
COc1ccc(OC(F)F)c(NC(=O)C(=O)NCCNS(C)(=O)=O)c1	-2.5746
COC(=O)c1cc(C)sc1NC(=S)Nc1ccc(C(C)C)cc1	-2.57457
COc1cc2c(c(OC)c1OC)-c1ccc(NCc3ccco3)c(=O)cc1[C@@H](NC(C)=O)CC2	-2.57456
CO[C@@H]1C[C@@H]2C=C[C@@H]3C[C@@H]4O[C@@]2(/C(C)=C\[C@@H]2COC(=O)CCC5=C(/C=C\OC[C@@H](O)[C@H]2OC1=O)C(=O)OC5=O)[C@H]3[C@H](O)[C@@H]4C	-2.57456
CCCN(CC1CC1)C(=O)Nc1ccc(OCCC(C)C)cc1	-2.57456
CN(C)C(=O)[C@@H]1C[C@@H]1C(=O)N[C@@H]1CN(C(=O)c2occc2C[NH+](C)C)C[C@H]1O	-2.57455
C[C@H](C[C@@H]1O[C@H](CO)[C@@H](O)[C@H]1O)NC(N)=[NH2+]	-2.57451
O=S(=O)(c1ccccc1Cl)N1CC(S(=O)(=O)N2CCNCC2)C1	-2.5745
COc1cc([O-])c2c(c1)C(=O)C1=C(CO[C@H]1OC)C2=O	-2.57449
CC[C@@H](C)CN1Cc2c(ccc([C@@]3(C)CCCC(C)(C)C3)c2[C@@H](C)C(=O)[O-])C1=O	-2.57449
CNC(=O)C[C@H]1NC(=O)c2csc(n2)-c2ccc(-c3nc(C4=N[C@@H](C(=O)N5CCC[C@@H]5C(N)=O)CO4)cs3)nc2-c2csc(n2)-c2csc(n2)[C@@H](C(C)C)NC(=O)CNC(=O)c2csc(n2)[C@@H](C(C)C)NC(=O)c2nc1sc2C	-2.57448
COc1ccc(OCC[NH+]2CCN(CCC[C@](C#N)(c3ccccc3)C(C)C)CC2)cc1	-2.57447
O=C(C(Br)Br)C(Br)(Br)Br	-2.57446
CCS(=O)(=O)NCCCNC(=O)NC1CCN(CC(=O)N(C)C)CC1	-2.57446
O=C([O-])CC/C=C\C[C@H](O)/C=C/C=C\C=C/C=C/CO	-2.57446
CCC(CC)CC(=O)c1c(C(=O)OC)c(-c2ccc(O)c(O)c2)c2c(OC)c(OC)c(OC)c(OC)c2c1[O-]	-2.57444
COc1ccc(OCCN2CC[NH+]([C@@H](C)C(=O)N(C)[C@@H]3CCS(=O)(=O)C3)CC2)cc1	-2.57443
CC(=O)CC(=O)N1CCc2ccc(N(C(=O)/C=C/c3ccccc3)C3CCN(Cc4ccccc4)CC3)cc21	-2.57439
CC1=C/[C@H]2[C@@H]3[C@H]4[C@H](O)C[C@H](C)N4C(=O)[C@H]3C=C[C@H]2/C=C\[C@H](C)[C@@H](O)[C@@H](O)[C@@H](O)C[C@@H](O)/C=C/C=C\1	-2.57439
CO[C@]12CC[C@@]3(C)[C@@](O)(CC[C@H]4Cc5c([nH]c6cc7c(cc56)CC5=C7CC(C)(C)OC5(C)C)[C@@]43C)C1=CC(=O)[C@@H](C(C)(C)O)O2	-2.57438
CCN1CC[NH+]([C@@H]2CCN(c3nnc(C(=O)NC(C)C)n3C[C@]3(OC)CCOC3)C2)CC1	-2.57435
CC(C)(C)NS(=O)(=O)c1ccc(C(=O)N2CC3(C[C@H](O)CNC3=O)C2)o1	-2.57434
CO[C@@H](CC[C@H](C)[C@H]1O[C@@]23C[C@H](OC(=O)C[C@H]([C@@H](C)O)OC(=O)C[C@](OC)(O2)[C@H](C)CC3(C)C)[C@@H]1C)c1cccc(O)c1	-2.57432
CC(C)(C)OC(=O)N[C@H](Cc1ccccc1C(F)(F)F)C(=O)NCc1nc2cccnc2n1CC1CC1	-2.5743
COc1ccc(CCN(Cc2ccc3ccc(C(N)=[NH2+])cc3c2)C(=O)c2cccc3ccccc23)cc1OC	-2.57429
CCCCCc1cc(O)c(C(=O)CCCC)cc1O	-2.57428
C=C(C)C(=O)Oc1ccc(O)c(OC(=O)[C@H](C)Cc2cc(OC(=O)C(C)(C)C)c(C(=O)OC(C)C)cc2O)c1	-2.57428
CC/C=C/C/C=C/[C@H](O)[C@H](O)/C=C/C=C/C/C=C/CCCC(=O)OC	-2.57426
CC1(C)C[C@@](O)(C[C@@H]2[C@H](O)C[C@]3(C)[C@@H](Br)CC[C@@](C)(O)[C@@H]23)CC[C@@H]1Br	-2.57425
Cc1nc(S(=O)(=O)N2CCC(C(=O)N[C@H]3CCCCNC3=O)CC2)cn1C	-2.57425
CC(C)(C)OC(=O)N[C@@H]1[C@@H]2C[C@H]3C[C@@H](C2)C[C@]1(C(=O)[O-])C3	-2.57425
[NH3+][C@H](CCC[C@@H](NO)C(=O)[O-])C(=O)[O-]	-2.57423
Cn1nc(CN2C[C@H](NC(=O)[C@@H]3OC[C@@H]4COCC[C@@H]43)C(C)(C)C2)[nH]c1=O	-2.57422
Cc1cc2c3c(n1)c(-c1ccc(Cl)cc1Cl)nn3C[C@H](C(C)C)N2CC1CC1	-2.5742
O=C[C@@H](O)[C@H](O)[C@H](O)CO	-2.5742
CCCCC[C@](C)(OCCC)C(=O)Nc1ccc(O[C@H](C)CC)c(C)c1	-2.57418
C[C@](O)(c1ccc(C(=O)N(C2CC2)[C@H]2CC[C@H](c3cccnc3)CC2)cc1)C(F)(F)F	-2.57414
CCCCC#Cc1ccc(NC(=O)c2ccc(C)cc2)cc1	-2.57413
CC(=O)O[C@@H](C)C[C@@H](O)[C@@H](C)[C@@H](O)[C@@H](C)C[C@H](C)[C@@H]1OC(=O)[C@@H](C)NC(=O)C[C@@H](O)C[C@H](O)[C@H](C)C[C@H]1C	-2.57412
CC(C)(CC(=O)NC12CCC(C(F)(F)F)(CC1)CC2)C1CC1	-2.57411
C=C1C[C@@H]2[C@@]3(C)C=CC(=O)OC(C)(C)[C@H]3C[C@@H](OC(C)=O)[C@]2(C)[C@@H]2C(=O)O[C@H](C)C(=O)[C@@]12C	-2.57409
COc1ccccc1-n1nnnc1SCC(=O)c1c(N)n(CC(C)C)c(=O)n(C)c1=O	-2.57409
CC(=O)N[C@H]1[C@H](O[C@@H](C[C@]2(C)[C@H](C)CCC(=O)[C@@H]2C)/C(C)=C/Cc2c(O)c(Cl)c(C)c(C=O)c2O)O[C@@H](CO)[C@H](O)[C@H]1O	-2.57403
COCCNS(=O)(=O)c1ccc(NC(=O)C(=O)N2C[C@H](C)NC[C@H]2C)cc1	-2.57399
Cc1ccccc1C(=O)Nc1ccc(S(=O)(=O)Nc2c(C)cccc2C)cc1	-2.57397
CCO[C@H]1C[C@@H](NC(=O)CS(=O)(=O)CC(=O)N[C@H]2C[C@@H](OCC)C2)C1	-2.57397
COCCNS(=O)(=O)c1ccc2c(c1)NC(=O)C(C)(C)O2	-2.57395
Cc1ccc(OC(=O)c2ccc(Cl)c(Cl)c2)cc1C	-2.57395
Cc1nc(S(=O)(=O)NCC(=O)N[C@H]2CC[C@@H](C)S(=O)(=O)C2)cn1C	-2.57395
COC(=O)c1csc([N-]C(=O)c2ccc(Br)cc2C(F)(F)F)n1	-2.57394
CNC(=O)CC[C@H](C[C@H]([NH3+])C(=O)[O-])C(=O)[O-]	-2.57392
COc1nn2cc(Br)cnc2c1S(=O)(=O)N[C@H](C)[C@@H](C)N1CCOCC1	-2.57392
Cc1ccn(CCC(=O)N2C[C@@H](c3ccc(F)c(F)c3)[C@@]3(CCCC(=O)N3)C2)n1	-2.57389
CCCCC[C@@H](O)CCCCCCCCCCCCCCCCCCCCC[C@@H](C)C(=O)CCCC	-2.57387
CC(=O)N(Cc1ccccc1)[C@@H](C)C(=O)NCCO	-2.57386
CNC(=O)c1ccc(-c2ccc([C@H]3CN(C(=O)CN4CCOCC4)CCO3)nc2)cn1	-2.57385
CCCCc1ccc(NC(=O)C(C)(C)Oc2ccc(Cl)cc2)cc1	-2.57383
CCOP(=O)(OCC)C(Nc1cc(C)ccn1)P(=O)(OCC)OCC	-2.57382
CN(C)[S@@](C)(=O)=NC(=O)c1ccc(NC(=O)N2CCN(Cc3nc[nH]n3)CC2)cc1	-2.57382
C[C@H](O)CNS(=O)(=O)c1ccc(Oc2ccc(S(=O)(=O)NC[C@@H](C)O)cc2)cc1	-2.57381
Cc1nc(C(=O)N2CC3(C2)SCC[C@@H]3C(=O)NCCS(C)(=O)=O)c[nH]1	-2.5738
COc1ccccc1[C@@H](C)NC(=O)c1cc(C2CC2)nc2ccccc12	-2.57377
CC(C)C[C@@H](NC(=O)/C(=C/c1ccccc1)c1ccccc1)c1ccccc1	-2.57375
O=C(CCCN1CCN(c2ccc(Cl)cc2)CC1)N[C@@H]1c2ccccc2CSc2ccccc21	-2.57374
CC(C)CC(=O)OC[C@H]1O[C@@](COC(=O)CC(C)C)(O[C@H]2O[C@H](CO)[C@@H](O)[C@H](O)[C@H]2OC(=O)CC(C)C)[C@@H](OC(=O)CC(C)C)[C@@H]1OC(=O)CC(C)C	-2.57372
Cc1c(CC(=O)N2CCC(C(=O)[O-])(c3ccccc3)CC2)c(=O)oc2cc3occ(C(C)(C)C)c3cc12	-2.57372
CC[C@H]([NH3+])C(=O)NCCC[N@H+](C)Cc1ccccc1	-2.57372
C=CCCCCCCCCC/C=C1/C[C@H](O)COC1=O	-2.57369
COC(=O)CCNC(=O)CCNC(=O)[C@@H]1CS(=O)(=O)C[C@@H]1C(F)(F)F	-2.57369
Cc1cccc([C@H]2CCCCN2C(=O)[C@H]2Cc3ccccc32)c1C	-2.57368
c1ccc(CCC[N@@H+]2Cc3nc[nH]c3C[C@H]2c2nc(Cc3ccccc3)no2)cc1	-2.57367
CCC[C@H](O)[C@@H](OC)[C@H]1O[C@]1(C)[C@@H](O)C/C=C/[C@@H]1OC(=O)/C=C\C=C/[C@@H](OC)[C@H](O)/C=C\C(C)=C/[C@H](C)CCC[C@@H](OC)[C@H](O)/C=C\C(C)=C/[C@@H](C)[C@H](O)[C@H]1OC	-2.57366
CC(C)C[C@@H]1C(=O)N[C@H](C2Cc3ccccc3C2)C(=O)N1[C@@H](C(=O)NC(C)(C)C)c1ccc(N2CCN(C)CC2)cc1	-2.57364
CC(C)Cn1cnc2c1c(=O)n(CC(=O)N[C@H]1CCCC[C@H]1C)c(=O)n2CC(C)C	-2.57364
CC(C)[C@@H]1C[C@H](C(F)(F)F)n2nc(C3CCN(C(=O)c4ccncc4)CC3)cc2N1	-2.57363
CCN(C(=O)N[C@H]1CCCOc2ccccc21)[C@H](C)Cc1ccsc1	-2.57362
CNS(=O)(=O)[C@H]1CCN(C(=O)c2cc(S(=O)(=O)N(C)C)c(C)o2)C1	-2.57361
CC(C)[NH+](CCOc1ccc(NC(=O)c2ccc(-c3ccccc3)cc2)cc1)C(C)C	-2.5736
O=C(CNc1cc(Cl)ccc1Oc1ccccc1)N1CCCCC1	-2.57359
CC1(C)CN=C(N(C(=O)Nc2ccccc2)c2ccc(Cl)cc2)S1	-2.57357
CCCc1c(Cl)c(O)cc(OC)c1Oc1c(Cl)c([O-])c(Cl)c2c1C(=O)O[C@@H]2CC	-2.57356
COc1ccc(/C([O-])=C2\C(=O)C(=O)N(c3ccccc3O)[C@]23C(=O)N2C(=C3C(N)=O)c3cc(OC)c(OC)cc3CC2(C)C)cc1	-2.57355
CCOC(=O)c1c(NC(=O)[N-]S(=O)(=O)c2ccccc2C)sc2c1CCCC2	-2.57354
CC(=O)N[C@H]1[C@H](O[C@@H](C[C@]2(C)[C@H](C)CCC(=O)[C@@H]2C)/C(C)=C/Cc2c(O)c(Cl)c(C)c(C=O)c2O)O[C@@H](CO)[C@@H](O)[C@@H]1O	-2.57354
CNC(=O)CN1CCC(NS(=O)(=O)c2cn(C)nc2C(F)(F)F)CC1	-2.57353
[NH3+]C[C@H](CCCCNC(=O)c1cccc(O)c1O)N1C(=O)c2c(ccc([O-])c2O)[C@@H](c2ccc(O)cc2)[C@]1(O)C(=O)[O-]	-2.57352
CC[C@H](c1ccccc1)N(CC)C(=O)Nc1c(C)ccnc1C	-2.57352
CCN(Cc1ccc(Cl)s1)C(=O)Nc1ccc(F)c(NC(C)=O)c1	-2.5735
CCCCCCCCSC(SCCCCCCCC)[C@H](O)[C@@H](O)[C@H](O)CO	-2.57348
Cc1ccc([C@H]2COCCN2C(=O)c2cccc(OC3CCCCC3)c2)o1	-2.57348
COCCOCCc1c(C(C)=O)c(OCCOC)cc(OCCOC)c1-c1cccc(OC)c1	-2.57348
COCCNC(=O)C1(NC(=O)CNS(=O)(=O)c2c(F)cccc2F)CC1	-2.57342
CCC[C@@H](C)[C@H]1CCCN1C(=O)[C@H]1CC[C@@H](C(F)(F)F)CC1	-2.57341
CCOC(=O)[C@H]1CCCN(C(=O)C(=O)N2CCN(C(COC)COC)CC2)C1	-2.57341
COc1cccnc1-c1ccc(C(F)(F)F)nc1	-2.5734
Cn1cc([C@H]2[C@@H](C(=O)NCc3nc4c(c(=O)[nH]3)COCC4)CC(=O)N2C(C)(C)C)cn1	-2.57339
C=C(C)C(=O)OC(C(F)(F)F)C(F)(F)F	-2.57334
CC[NH+]1CCN(C[C@H](C)CNC(=O)N[C@H]2CS(=O)(=O)C[C@@H]2OC)CC1	-2.57334
CN(C(=O)Nc1cc(Cl)ccc1OCC(F)(F)F)C1CCCC1	-2.57332
Cc1nc(-c2ccc(N(C)C)cc2)cc([C@H]2CN3CC[C@H]2C[C@H]3CNC(=O)NC(C)C)n1	-2.57331
CCOC(=O)Oc1ccc2c(c1)CC[C@@H]1[C@@H]2CC[C@]2(C)C(=O)CC[C@H]12	-2.5733
N#C[C@@H]1Oc2oc(=O)c(Br)cc2-c2[nH]nnc21	-2.57329
CC1(C)COC(CCCC(=O)c2cc(Cl)cc(Cl)c2)OC1	-2.57329
C=C1[C@H](OC(=O)/C=C/c2ccccc2)C[C@@H](OC(C)=O)[C@@]2(COC(=O)c3ccccc3)[C@@H](OC(C)=O)[C@@H](OC(C)=O)[C@]3(O)[C@@]4(C)CO[C@]3(C)C(=O)C[C@@H]4[C@@H](OC(C)=O)[C@H]12	-2.57328
Cc1[nH]c2ccc(OC3CC[NH+](C(C)C)CC3)cc2c1C(=O)N1CCOCC1	-2.57328
COc1ccc(Br)c(OC)c1C(=O)OCC[N@H+](C)Cc1ccccc1	-2.57325
NS(=O)(=O)c1ccc(-n2cc(CS(=O)(=O)[C@@H]3O[C@H](CO)[C@H](O)[C@H](O)[C@H]3O)nn2)cc1	-2.57324
CCCCCCCCCCCCCCC(=O)C(=O)NCCO	-2.57324
O=C(Nc1ncccc1I)c1cc(I)ccn1	-2.57324
CCCCC/C=C\C[C@@H]1O[C@@H]1CCCCCCCC(=O)[O-]	-2.57317
COc1ccc(C)cc1NC(=O)N1CCCCC[C@@H]1c1ccccc1Cl	-2.57317
Cc1[nH+]nc(N2CCC[C@@H]2c2nncn2C)n1C[C@@]1(O)CCS(=O)(=O)C1	-2.57315
Cc1ccc(S(=O)(=O)N(CC(C)C)[C@@H](CCCCNC(=O)OCC2c3ccccc3-c3ccccc32)C(=O)[O-])cc1	-2.57314
CCCCOc1ccc(CNc2ccc(O[C@H](C)CC)cc2)cc1	-2.5731
COc1ccccc1C1(NC(=O)c2cc(-c3ccccn3)n[nH]2)CCCC1	-2.57309
Cc1cnc(C(=O)Nc2c(C)cncc2Br)cn1	-2.57305
CCCCn1c(N)c(N(CCOC)C(=O)C[N@@H+]2CC[C@@H](O)C2)c(=O)[nH]c1=O	-2.57303
O=C(NCCN(CCO)C(=O)[C@@H]1C[C@H]2CC[C@@H]1O2)[C@@H]1CCc2nn[nH]c2C1	-2.57302
CC(C)(C)OC(=O)N1CCN([C@H](C(=O)N2CCN(C(C)(C)C)CC2)c2ccc(Br)cc2)CC1	-2.573
CC(C)C[C@@H](NC(=O)[C@@H](C)c1ccsc1)c1ccccc1	-2.57299
CC/C=C\C[C@H]1C(=O)CC[C@@H]1CCCC(=O)[O-]	-2.57297
O=C(c1cccc2ccccc12)N(CC(F)(F)F)C1CCCC1	-2.57296
CCCCCCC/C=C/C(=O)CCCCCCC[C@H](CCCCCCC)C(=O)[O-]	-2.57294
CC(C)[C@H](NC(=O)COc1ccc(F)cc1F)c1ccccc1Cl	-2.57294
CS(=O)(=O)NC[C@H]1COCCN1S(=O)(=O)c1cccc2c1OCCO2	-2.57293
CCC[C@]1(CO)CC[N@H+](CC(=O)N2CCN(CC(=O)N3CCOCC3)CC2)C1	-2.57292
CCCCn1c(N)c(N(CC)C(=O)CN(C)S(=O)(=O)c2cccs2)c(=O)[nH]c1=O	-2.57291
COc1ccc(C[C@@H]2c3cc(OC)c(OC)cc3CCN2CC(=O)NCc2ccno2)cc1OC	-2.5729
COc1c(C(=[NH2+])NC(C)C)cccc1-c1cc(-c2cccc(C(=[NH2+])NC(C)C)c2OC)on1	-2.5729
Cn1cc([N+](=O)[O-])c(S(=O)(=O)N[C@H]2CCC[C@@H]2CNS(C)(=O)=O)n1	-2.57288
CC[C@H](C)C[C@H](C(=O)N[O-])N(Cc1ccccc1)S(=O)(=O)c1ccc(OC)cc1	-2.57286
Cc1cc(NC(=O)C2CN(S(=O)(=O)c3ccc(F)cc3)C2)nc(C)n1	-2.57286
NC(=[NH2+])NCCC[C@H]1NC(=O)c2ccccc2SSc2ccccc2NC(=O)[C@@H](CC(=O)[O-])NC(=O)CNC1=O	-2.57285
CCCCCCC[C@H](C)[NH2+]c1ccc2c(c1)CCN2	-2.57284
C=CCN(C(=O)c1ccc(Br)cc1OC(F)(F)F)c1ccccc1	-2.57281
CCCCCCCCCCC[C@H](C)[C@@H]1CC(=O)N[C@H]([C@H](C)O)C(=O)N[C@H](C)C(=O)N[C@H](C)C(=O)N[C@H](CCC(N)=O)C(=O)N[C@H](Cc2ccc(C)cc2)C(=O)N[C@H]([C@@H](C)CC)C(=O)O1	-2.57278
CCOC(=O)[C@H](C)[C@H]1CC[C@@H](C[C@@H](O)CC)O1	-2.57277
CS(=O)(=O)C[C@@H](O)CNC(=O)c1cccc(S(=O)(=O)Nc2ccc(F)cc2)c1	-2.57277
CNC(=O)COc1ccc(NC(=O)C(=O)NCCCN2CCOCC2)c(C)c1	-2.57277
COc1cc(O)c(C(=O)O[C@@H]2C[C@]3(C)[C@@H]4[C@H](C=C(CO)[C@]23O)CC(C)(C)[C@@H]4O)c(C)c1Cl	-2.57276
O=[N+]([O-])c1cccc(S(=O)(=O)NCCNc2ncccn2)c1-c1nnn[n-]1	-2.57275
C=C1[C@@H]2C[C@@H](OC(=O)CC)[C@]3(C)CC[C@@H]([C@@H](C)[C@@H](OC(=O)CC)C[C@H]4O[C@]4(C)[C@H](OC(=O)CC)C2)[C@H]13	-2.57274
Cc1cccc(OCCOCC[C@@H]2CCC[C@H](C)C2)c1C	-2.57274
CCCCCC/C=C\CCCCCCCc1cccc(OC(C)=O)c1C(=O)OC	-2.57273
COc1ncc(OC)c(NC(=O)c2cscn2)n1	-2.57273
C[C@@H](CO)CC[C@@H](O)[C@](C)(O)[C@H]1CC[C@@]2(O)C3=CC(=O)[C@@H]4C[C@@H](O)[C@@H](O)C[C@]4(C)[C@H]3CC[C@]12C	-2.57267
CO[C@H]1[C@H](O[C@H]2CC[C@]3(C)C4=CC[C@]5(C)[C@@H]([C@H](C)CC[C@H](O)C(C)C)C[C@@H](O)[C@H]5C4=CC[C@H]3[C@H]2O)OC[C@@H](O)[C@@H]1O	-2.57266
C#CCc1noc2c(C)c(=O)sc-2c([O-])c1=[OH+]	-2.57266
C=CCOc1ccc(/C=C(/C)C(=O)N[C@@H]2[C@H](O)[C@@H](O)[C@H]3OCO[C@H]3[C@@H]2O)cc1OC	-2.57261
CCC(=O)O[C@@H]1CC(=O)O[C@@H](CC)[C@@H](CO[C@@H]2O[C@H](C)[C@@H](O)[C@@H](OC)[C@H]2OC)/C=C(C)\C=C/C(=O)[C@H](C)C[C@H](CC=O)[C@H](O[C@@H]2O[C@H](C)[C@H](O[C@@H]3C[C@@](C)(O)[C@H](OC(=O)CC(C)C)[C@@H](C)O3)[C@H]([NH+](C)C)[C@H]2O)[C@H]1C	-2.5726
C=CC[N@H+]1C[C@H](C)N([C@@H](c2cccc(O)c2)c2cccc(C(=O)N(CC)c3ccc(F)cc3)c2)C[C@H]1C	-2.5726
CCOC(=O)C1=C(Nc2ccc(OC)cc2)C[C@H](c2ccc(Br)cc2)N(c2ccc(OC)cc2)[C@@H]1c1ccc(Br)cc1	-2.57259
[NH3+]CCN[N+](=O)[O-]	-2.57259
O=C(Nc1cc(I)ccc1F)c1cc(I)ccn1	-2.57259
C[C@@H]1CN(C(=O)[C@@]2(C)O[C@@H]2c2ccc([N+](=O)[O-])cc2)[C@H](C)CN1C(=O)[C@@]1(C)O[C@@H]1c1ccc([N+](=O)[O-])cc1	-2.57258
CC(C)C[C@H](NC(=O)[C@H](CC(N)=O)NC(=O)[C@H](CCCC[NH3+])NC(=O)[C@@H]([NH3+])C(C)C)C(=O)N[C@@H](C)C(=O)N[C@@H](CCC(=O)[O-])C(=O)N[C@@H](CC(C)C)C(=O)N[C@H](C(=O)N[C@@H](Cc1cnc[nH]1)C(=O)N[C@@H](CCCNC(N)=[NH2+])C(=O)N[C@@H](Cc1ccccc1)C(N)=O)C(C)C	-2.57258
O=C1CC[C@]2(CCCN(C(=O)C[C@H]3NC(=O)c4ccccc43)[C@@H]2c2ccc(F)cc2)N1	-2.57257
CCOC(=O)N1CCC(C(=O)N(CC)CC[NH+]2CCOCC2)CC1	-2.57257
CC(=C\[C@@](C)(O)[C@@H](C)O)/C=C(\C)C(=O)C1=C([O-])[C@H](Cc2ccc(O)cc2)NC1=O	-2.57255
O=S(=O)(Nc1ccc(Cl)cc1C(F)(F)F)c1ccc(Cl)c(Cl)c1	-2.57255
CC(=O)N[C@@H]1[C@H](O[C@H]2O[C@@H](C[C@H](O)[C@H]3O[C@@H](n4ccc(=O)[nH]c4=O)[C@@H](O)[C@H]3O)[C@H](O)[C@@H](O)[C@@H]2NC(=O)/C=C/CCCCCCC(C)C)O[C@@H](CO)[C@@H](O)[C@@H]1O	-2.57254
CCOC(=O)Cc1ccc(-n2c(C)cc(/C=N/NCc3ccccc3Cl)c2C)cc1	-2.57254
COC(=O)CCN1CCN(C(=O)CN(C)C(=O)[C@@H](C)n2cccn2)C[C@H]1C	-2.57254
Cc1n[nH]c(CNC(=O)[C@@H]2CCCC[C@@H]2C(=O)N[C@@H]2CCS(=O)(=O)C2)n1	-2.57252
CCCc1nc(CS[C@@H](C)C(=O)N2CCCc3ccccc32)cs1	-2.57251
[NH3+][C@H]1[C@H](OC[C@@H]2O[C@H](O)[C@@H](O)[C@H](O)[C@H]2O)O[C@@H](CO)[C@H](O)[C@@H]1O	-2.57248
C=CC[C@@H]1N(C(=O)Nc2c(C)cccc2Cl)CCCC1(C)C	-2.57248
C[C@@H](NC(=O)CCNS(=O)(=O)c1cccs1)C(=O)N1CCOCC1	-2.57248
O=C(Oc1cc(Cl)cc(Cl)c1)C12C[C@H]3C[C@@H](C1)C[C@@H](C2)C3	-2.57248
COc1c(O)c(O)c(Br)c2c1C(=O)O[C@H](C)C2	-2.57247
C#CC[NH2+]CCC[C@H](C#C)c1cncc(Br)n1	-2.57247
O=C(Cc1cccc2ccccc12)Oc1ccccc1Br	-2.57246
CNC(CCSCc1ccc(C[NH+](C)C)o1)=NC#N	-2.57243
O=c1[nH+]c(Cc2ccon2)c2c(Br)occn1-2	-2.57238
C[C@@H]1CCc2ccccc2N1C(=O)c1coc2cc(F)ccc12	-2.57236
CC(=O)C=O	-2.57235
O=C1[C@@H]2C[C@H](Oc3ccc(-c4ccc(Br)cc4)cc3)CN2C(=O)N1c1cc(Cl)cc(Cl)c1	-2.57235
COCCNC(=O)C1CCN(S(=O)(=O)c2cc3c(cc2C)NC(=O)[C@@H](C)O3)CC1	-2.57235
CCN(CC)C(=O)Cc1cccc(NS(=O)(=O)c2cccc(Cl)c2C)n1	-2.57232
CC(C)NC(=O)[C@@H](C)N(CCC[NH3+])Cc1ccccc1	-2.57232
CC(C)C[C@@H]1NC(=O)[C@H](CC(N)=O)NC(=O)[C@H](CC(N)=O)NC(=O)[C@H](C(C)C)NC(=O)[C@@H](NC(=O)/C=C/C=C/C=C/C=C/c2ccc(O)c(Br)c2)[C@@H](C)OC1=O	-2.5723
COc1cc([C@H]2Oc3c(OC)cc(C(=O)O[C@@H]4O[C@H](CO)[C@@H](O)[C@H](O)[C@H]4O)cc3[C@@H]2CO)ccc1O	-2.5723
COc1nc(C/C=C(\C)C/C=C/C(C)=C/[C@@H](C)[C@@H](O[C@@H]2O[C@H](CO)[C@@H](O)[C@H](O)[C@H]2O)/C(C)=C/C(OC)OC)c(C)c(O)c1OC	-2.57224
CN(C)S(=O)(=O)c1cc(C(=O)N2CCC[C@@H](N3CCNCC3=O)C2)n(C)c1	-2.57224
CCNS(=O)(=O)c1ccccc1S(=O)(=O)NCCS(=O)(=O)C1CC1	-2.57223
CN(C(=O)N1CC[C@H](n2cnc3cc(-c4ccc(Cl)cc4)sc3c2=O)C1)[C@H]1CC[N@@H+](CC2CCOCC2)C1	-2.57222
CC(C)[C@@H](C)N(C(=O)c1cc(Oc2ccccc2)ccn1)C1CC1	-2.57221
O=C([O-])[C@H](O)[C@@](O)(Cc1ccc(O)c(O)c1)C(=O)[O-]	-2.5722
COc1ccc([C@H]2[C@H](C(=O)N3C[C@@H]4C[C@H](C3)c3cccc(=O)n3C4)CC(=O)N2C)c(OC)c1OC	-2.57217
CC(C)Cc1cc(C(=O)N2C[C@@H]3[C@H]4CC[C@H](CC4)[C@@H]3C2)on1	-2.57215
Cc1cc(I)cnc1NC(=O)c1cccc(C)c1I	-2.57214
Cc1cc(OC(=O)c2ccccc2C)ccc1OC(=O)c1ccccc1C	-2.57214
CCO[C@@H]1CN(C(=O)Cn2nccn2)C[C@H]1CNC(=O)[C@@H]1C[C@H]1c1c[nH]cn1	-2.57213
CCOc1ccc(S(=O)(=O)N2CCN(CC)CC2)cc1C1=CC[C@@H]2C(=O)N(C)CC(=O)N2C1	-2.5721
Cc1cc(O)cc(O)c1C(=O)OC[C@H](O)[C@@H](COC(=O)c1c(C)cc(O)cc1O)OC(=O)c1c(C)cc(O)cc1O	-2.57208
COc1cc2c(c(OC)c1OC)-c1ccc(NCC(=O)Nc3ncc(C)s3)c(=O)cc1[C@H](NC(C)=O)CC2	-2.57206
CC(C)N1C(=O)CN(C(=O)C(=O)N2CCN(CCO)C(C)(C)C2)CC1(C)C	-2.57206
COc1c(-c2coc3cc4c(cc3c2=O)C[C@@H](O)C(C)(C)O4)ccc2c1C=CC(C)(C)O2	-2.57205
O=C(NC1CC1)[C@H]1O[C@H](CC[NH+]2CCOCC2)CC[C@@H]1O	-2.57203
CCCC[C@H]1CN(S(=O)(=O)C2CCN(C(C)=O)CC2)CCC12CC[NH+](C1(C)CCN(C(=O)c3c(C)ncnc3C)CC1)CC2	-2.57196
C[C@@H]1C[C@H](C)C[N@H+](C(C)(C)CNC(=O)C(=O)NC[C@H](C)S(N)(=O)=O)C1	-2.57195
CCCN(C(=O)[C@H](CC)Cc1ccccc1)[C@@H](C)C(=O)Nc1ccccc1	-2.57195
C[C@H]1C[N@H+](CC(C)(C)O)CCN1C(=O)C(=O)Nc1ccn(CC(=O)N(C)C)n1	-2.57195
COc1cc2c(cc1OC)CN(C(=O)c1cc3cc(OC)c(OC)cc3n1C)CC2	-2.57193
COC(=O)[C@]1(Cc2ccc3c(c2)C[C@H](O)C(C)(C)O3)OC(=O)C(OC)=C1c1ccc(O)cc1	-2.57188
CNS(=O)(=O)c1cccc(NC(=O)[C@H](C)NC(=O)Cc2n[nH]c(C)n2)c1	-2.57186
COc1cc(Nc2ncc([N+](=O)[O-])c(Nc3ccccc3C(N)=O)n2)cc(OC)c1OC	-2.57182
COC(=O)C(C)(C)CS(=O)(=O)N1CCN(C(=O)[C@H]2CCC[N@@H+]2C)CC1	-2.57181
CCCCCCCCCCOc1cccc(C(N)=O)c1	-2.57179
COc1cccc(/C=C2/Oc3cc(OC(=O)C(C)(C)C)ccc3C2=O)c1OC	-2.57173
CC[N@H+](CCO)CCNC(=O)C(=O)Nc1ccc(OCC(=O)NC)cc1C	-2.57173
[H]/N=c1/ccc2c(C)c(nccs1)OC(=O)CC2	-2.57172
CCOCc1ccccc1NC(=O)N1CCCCC[C@H]1c1ccco1	-2.57171
CC(C)(C)[C@@H](NC(=O)Cc1ccc(Cl)cc1)N/C(=N/C#N)Nc1cccc2ncccc12	-2.5717
CCCCOc1ccccc1NCCCC(C)(C)C#N	-2.57166
CCCCC[C@@](C)(OCC)C(=O)Nc1cc(C)c(OCCCC)c(C)c1	-2.57166
CC[NH+]1CCN([C@@H](C)CNC(=O)[C@@H](Cc2c[nH]c3ccccc23)[NH2+]C)CC1	-2.57166
COc1c(C)c(OC(=O)c2c(C)c(Cl)c(O)c(C)c2O)c(C)c(C)c1C(=O)Oc1c(C)c(C)c(C(=O)[O-])c(O)c1C	-2.57165
CSC1=N[C@@]2(CC(C)(C)Oc3ccccc32)C(=O)N1	-2.57162
C=CC[C@H]1N(C(=O)Nc2c(C)cccc2OC)CCCC1(C)C	-2.57162
COCCN(CCOC)c1nc(C)nc2c1nnn2-c1c(Cl)cc(OC)cc1OC	-2.57159
COC(=O)CNC(=O)CN(c1ccc(OC)cc1OC)S(=O)(=O)c1ccccc1	-2.57156
CCCC(CCC)[C@@H](NC(C)=O)[C@@H]1C[C@@H](C(=O)[O-])C[C@H]1NC(N)=[NH2+]	-2.57156
Cc1c([O-])cc2c(c1O)C(=O)O[C@H]2[C@H](C)O	-2.57153
CC(C)(O)[C@H]1CC[C@@](C)([C@H]2[C@@H](O)C[C@@]3(C)[C@@H]4C[C@H](O)[C@H]5C(C)(C)[C@@H](O[C@@H]6O[C@H](CO)[C@@H](O)[C@H](O)[C@H]6O)CC[C@@]56C[C@@]46CC[C@]23C)O1	-2.57153
C/C1=C/C=C\C=C/[C@@H](C)[C@H](O)C[C@@H](O)/C(C)=C\C[C@@H](O)/C=C\[C@H](C)[C@H](O)[C@@H](C)/C=C(/C)C(=O)c2c([O-])c(C)cc3c2C(=O)C=C(NC1=O)C3=O	-2.57152
COc1ccc(/C=C/C(=O)O[C@@H]2CCCC[C@H]2OC(=O)/C=C/c2ccc(OC)c(OC)c2)cc1OC	-2.5715
CC(C)C[C@H](NC(=O)[C@@H]1CCCN1C(=O)[C@@H]([NH3+])C(C)C)C(=O)[O-]	-2.57148
Cc1oc2cc(OC(=O)C(C)(C)C)ccc2c(=O)c1-c1ccc(Cl)cc1	-2.57143
CC[C@]1(O)C[C@@H](O[C@@H]2C[C@@H]([NH+](C)C)[C@@H](O[C@H]3C[C@@H]4O[C@H]5CC(=O)[C@H](C)O[C@H]5O[C@@H]4[C@H](C)O3)[C@H](C)O2)c2c(O)c3c(c(O)c2[C@H]1O[C@H]1C[C@H]([NH+](C)C)[C@H](O[C@H]2CC[C@H](O[C@H]4C=CC(=O)[C@H](C)O4)[C@@H](C)O2)[C@@H](C)O1)C(=O)c1cccc(O)c1C3=O	-2.57139
CCOc1ccccc1NC(=O)[C@@H](C)Sc1ccc(Cl)cc1	-2.57138
COc1cc(O)c2c(c1-c1c(OC)cc(O)c3c1C(=O)c1cc(C)c(O)cc1C3=O)C(=O)C1=C(C[C@H](O)[C@](C)(O)[C@H]1O)C2=O	-2.57136
COC(=O)[C@@]1(C)C=C(OC)C(=O)O1	-2.57134
COc1cc(/C=C/C(=O)CC(=O)CCC[C@@H](CCCO)C[C@H]2[C@@H]3CC[NH2+]C[C@H]3C[C@@H]3C=CC[NH2+][C@H]23)c(Cc2c[nH+]c(N)cc2CCc2cccc(CCc3ccccc3)c2)cc1O	-2.57134
CCC/C=C(/C=O)CC	-2.5713
CC(=O)O[C@H]1CC[C@]2(C)C3=C(CC[C@H]2C1(C)C)[C@@]1(C)CC[C@@H]([C@H](C)CCC=C(C)C)[C@]1(C)CC3	-2.57128
CCOC(=O)[C@H]1[C@H](C(=O)OCC)N1C(=O)C1CCN(C(=O)[C@H](CC(C)C)NC(=O)OC(C)(C)C)CC1	-2.57127
O=C(/C=C\c1ccsc1)N1CCCC[C@H]1c1nc2ccccc2o1	-2.57127
O=C([O-])c1cc(O)c2c(c1)[C@@H]([C@H]1c3cc(C(=O)[O-])cc(O)c3C(=O)c3c(O[C@@H]4O[C@H](CO)[C@@H](O)[C@H](O)[C@H]4O)cccc31)c1cccc(O[C@@H]3O[C@H](CO)[C@@H](O)[C@H](O)[C@H]3O)c1C2=O	-2.57125
CCN(CC)C(=O)CO[P@](=O)(COCCn1cnc2c(N)ncnc21)OCOC(=O)C(C)(C)C	-2.57119
COC(=O)c1nn([C@@H]2O[C@H](CO)[C@@H](O)[C@H]2O)cc1I	-2.57118
COC(=O)c1c(C)cccc1NC(=O)C(=O)N(C)C[C@@H](O)CN1CCOCC1	-2.57116
CC[C@@H](Oc1ccc(C)c(C)c1)C(=O)NC(c1ccccc1)c1ccccc1	-2.57116
O=S(=O)(c1ccc(Br)cc1)N1CCC(n2cc(-c3ncnc4[nH]ccc34)cn2)CC1	-2.57114
CC1(C)[C@@H]2C[C@@]3(CC[C@]4(C)[C@@H]5[C@@H]3[C@@H]1O[C@]5(O)C[C@@H]1[C@@]3(C)C[C@@H](O)[C@@H](O)C(C)(C)[C@@H]3CC[C@]14C)C(=O)O2	-2.57113
CSc1cccc(N2C(=O)/C(=C\c3ccc(Cl)cc3Cl)SC2=S)c1	-2.57108
CCCC(C)(C)CC(=O)Nc1cnn([C@@H](C)CC)c1C1CC1	-2.57108
COc1ccc(-n2nnnc2C(F)(F)F)cc1[C@H]1COC[C@]2(C1)OCC[NH2+][C@H]2c1ccc(F)cc1	-2.57106
CC(C)N(C(C)C)[P@](=O)(C(C)(Cl)Cl)C(Cl)(Cl)Cl	-2.57105
CCCCCCCC[C@@H]1OC[C@H](c2ccccc2)O1	-2.57104
Cc1cc(F)ccc1S(=O)(=O)N1CCCC[C@H]1CCNC(=O)C(=O)NCC[NH+](C)C	-2.57102
O=C(Oc1cc(O)c2c(c1)O[C@@H](c1ccc(O)c(O)c1)[C@H](O)C2)c1cc(O)c(O)c(O)c1	-2.57101
CC(=O)[N-]S(=O)(=O)CC(C)(C)N(Cl)Cl	-2.57098
CCC(=O)Oc1cc2oc3cc(OC(=O)CC)c(OC)c(CCC(C)C)c3c(=O)c2c(O)c1CCC(C)C	-2.57098
C=CC(C)(C)[C@]1(C[C@@H]2NC(=O)[C@@H]3CCCN3C2=O)C(=O)Nc2c1ccc1c2C=CC(C)(C)O1	-2.57095
CCO[C@@H](OC)C1=CC(=O)O/C1=C/CO	-2.57093
CC[C@H]1CN(c2c(-c3nnn[n-]3)c(=O)n(C)c(=O)n2C)[C@H](CC)CN1C(C)=O	-2.57093
CC(=O)N[C@H]1[C@H](O[C@H]2[C@@H](O)[C@@H](O[C@H]3[C@@H](O)[C@@H](O)[C@@H](O)O[C@H]3CO)O[C@H](CO)[C@H]2O)O[C@@H](CO)[C@@H](O)[C@@H]1O[C@@H]1O[C@H](CO)[C@H](O)[C@@H](O)[C@H]1O[C@H]1O[C@H](C)[C@H](O)[C@@H](O)[C@H]1O	-2.57092
CN(C)c1cccc([C@H]2CCCN2C(=O)C[C@@H]2CCc3ccccc3C2)c1	-2.57092
Cc1ccc(S(=O)(=O)OCC(c2ccccc2)(c2ccccc2)[C@@H](Oc2nc(C)cc(C)n2)C(=O)[O-])cc1	-2.57091
CCOC(=O)c1c(C)sc2c1N(C(C)=O)c1cc(Br)ccc1S2	-2.57091
CC(C)[C@@H](NC(=O)[C@@H](C)NC(=O)[C@H](N)[C@H]([NH3+])CC[C@@H](O)[C@H](O)C[C@@H]1C[NH+]=C(N)N1C(N)=O)C(=O)[O-]	-2.57089
Cc1cc(C)c(-n2c3ccccc3n3c(CN(CCc4ccccc4)CC(F)(F)F)c(C(F)(F)F)nc23)c(C)c1	-2.57087
CCN(CC)S(=O)(=O)c1ccc2c(c1)[C@@H](Nc1noc3ccc(Cl)cc13)[C@H](O)C(C)(C)O2	-2.57086
COC(=O)CCCCC(=O)Nc1cc(I)ccc1OC	-2.57086
CCc1nn(C)c(C(=O)N2CCC(N(Cc3ccccc3)C(=O)OC(C)(C)C)CC2)c1Cl	-2.57086
CO[C@@H]1[C@@H](OC)[C@H](C)[C@@](O)(CC(=O)[O-])O[C@H]1[C@H](C)[C@H]1O[C@@]2(CC[C@@](C)([C@H]3CC[C@@](C)([C@@H]4O[C@@H]([C@H]5O[C@](C)(O)[C@H](C)C[C@@H]5C)C[C@@H]4O[C@@H]4C[C@@H](OC)[C@@H](OC)[C@H](C)O4)O3)O2)C[C@H](O)[C@H]1C	-2.57085
CCC[C@H](NC(=O)N(C)[C@H]1CCC[C@@H](C)C1)c1ccccc1	-2.57084
CC[C@H](C)[C@@H](C)NC(=O)c1oc2ccccc2c1COC(C)C	-2.57079
COc1ccc(C(C)(C)C)cc1NC(=O)Nc1ccc([N+](=O)[O-])cc1	-2.57076
CSCc1c(C(=O)NC[C@H](C)N(C)c2ccccc2)oc2ccccc12	-2.57076
CCCO/N=C1\CC[C@]2(C)[C@H]3C(=O)C=C4[C@@H]5C[C@](C)(C(=O)OC)CC[C@]5(C)CC[C@@]4(C)[C@]3(C)CC[C@H]2C1(C)C	-2.5707
CCSC1=C(SCC)C(=O)c2c(O)c3c(c([O-])c2C1=O)[C@H](O)[C@@H](O)[C@@](C)(O)C3	-2.5707
C#C[C@@]12C[NH2+]CC(OCO1)c1nccc(Br)c12	-2.57069
COC(=O)[C@@H]1CCCN1C(=O)CO/N=C1\C=C2CC[C@@H]3[C@H](CC[C@@]4(C)[C@H]3CC[C@]4(O)C(C)=O)[C@@]2(C)CC1	-2.57068
CC(C)(C)c1ccc(OC(=O)c2ccccc2)cc1	-2.57067
N#Cc1ccc(Cl)cc1Oc1ncnc2c1oc1ccccc12	-2.57064
C[C@H](C[NH+](C)C)OC(=O)c1ccccc1B1OC(C)(C)C(C)(C)O1	-2.57063
Cc1ccccc1-c1cccc(CC2(C(=O)N(C)C)CCN(C(=O)c3cccnc3)CC2)c1	-2.57063
COCCOC(=O)[N-]c1nc2ccc(NC(=O)c3c(Cl)cccc3Cl)cc2s1	-2.57061
CCCCCCOc1cccc(NCc2cccc(C)c2)c1	-2.57059
COCC[N@@H+](C)CCNC(=O)C(=O)Nc1ccc2c(c1)CCN2C(=O)COC	-2.57059
CN(C)S(=O)(=O)c1cc(C(=O)NCCC(=O)N2CC[NH+](C)CC2)n(C)c1	-2.57051
CCCCC[C@H](O)C[C@H](Nc1ccccc1)c1ccccc1	-2.5705
C=C(Nc1ccc(OC)c(N2CCCS2(=O)=O)c1)C1=C([O-])C=C2Oc3c(C(C)=O)c(O)c(C)c(O)c3[C@]2(C)C1=O	-2.57049
CCn1nc(C)cc1C(=O)OC(CF)CF	-2.57049
C[C@@H]1CCC[C@@H](C)N1C(=O)c1ccc(-c2ccc(Cl)cc2N)o1	-2.57048
O=C(c1ccc(F)cc1F)N1CCN(c2ccc(NC(=O)C34C[C@H]5C[C@@H](C3)C[C@@H](C4)C5)cn2)CC1	-2.57048
CCN(C(=O)c1cn[nH]c1C1CCN(C(=O)c2cccc(OC)c2)CC1)c1ccccc1	-2.57047
CC1(C)OB(c2ccccc2NC(=O)Cc2cccc(Br)c2F)OC1(C)C	-2.57047
CCn1cnnc1Cn1c([C@H](C)NS(C)(=O)=O)nnc1N1CC(C)(OC)C1	-2.57047
CCC(=O)N(C)CCC/C(=C\Cl)C/C=C(\C)C[C@@H](C)C[C@@H](C)[C@H]1CC(OC)=CC(=O)O1	-2.57043
Nc1nnc(Br)nc1CC1C(=O)CCCC1=O	-2.57042
Oc1cc(O)c2c(c1)C[C@H]1c3cc(O)c(O)cc3[C@@H](c3ccc(O)c(O)c3)Cc3cc(O)cc-2c31	-2.57042
CO[C@@H]1/C=C\CC/C=C\C(=O)O[C@H]([C@@H](C)C(=O)CCCC2CC(=O)NC(=O)C2)/C(C)=C\[C@@H](C)[C@H]1O	-2.57041
CCCCOc1c(C)cc(NC(=O)[C@](C)(CCCC)OCC)cc1C	-2.5704
CC(C)(C)c1cc(-c2cc(=O)c3ccc(OCC(=O)N4CC[NH+](Cc5ccccc5)CC4)cc3o2)cc(C(C)(C)C)c1O	-2.57038
C=C1NC(=O)[C@@H](C(C)C)NC(=O)[C@@H]([C@@H](C)CC)NC(=O)c2nc(oc2-c2ccccc2)-c2coc(n2)-c2csc(n2)-c2coc(n2)-c2coc1n2	-2.57038
CC(C)O[C@@H]1C[C@@H](NC(=O)Nc2ccccc2C(C)C)C1(C)C	-2.57035
C=CCC1(C(=O)N2CCC[C@@H](C(F)(F)F)[C@@H]2C)CCCCC1	-2.57034
COC(=O)CNC(=O)CCc1cccc(-n2ccc3cnc(Nc4cc(OC)c(OC)c(OC)c4)nc32)c1	-2.57033
C[NH+]1CCN(C(=O)N2CCN(C(=O)c3cn(C[C@H]4CCOC4)nn3)CC2)CC1	-2.57033
CC(C)C(N)=O	-2.57032
CCc1ccc([C@@H]2C[C@H](C)CCN2C(=O)NC(CC)CC)o1	-2.57032
Cn1ncnc1COc1ccc(S(=O)(=O)NCCN2CC[NH+](C)CC2)cc1	-2.5703
Cc1nc2cc3oc(=O)snc-3c2c([O-])c1Br	-2.57029
NC(=[NH2+])NCCCNC(=O)/C=C\C(=O)N(CCCCCCCC[NH3+])CCCNC(N)=[NH2+]	-2.57027
CCc1nc2c(N)ncnc2n1[C@@H]1O[C@H](C[N@H+](C)CCCCON)[C@@H](O)[C@H]1O	-2.57025
COC(=O)c1c(OC)cc2cc3c(c([O-])c2c1C)C(=O)[C@]1(OC)C(=O)C=C(OC)[C@H]([O-])[C@]1(O)C3=O	-2.57024
COc1ccc(Cl)c(NC(=O)N[C@@H](c2ccc(F)cc2)C(C)C)c1	-2.57022
CC(C)N1CC2(CN(C(=O)c3ccc(Cl)cc3)C[C@H]3COCCN32)C1	-2.57021
CCC[C@@H]1[C@@H](C)CCCN1C(=O)Nc1cccc(Cl)c1F	-2.57019
COC(=O)c1sc(C(C)(C)C)cc1NC(=O)Nc1ccc(C)o1	-2.57016
C#CCO[C@@H]1C[N@H+](C)CCO1	-2.57014
O=C(Nc1ccc(CC[NH+]2CCOCC2)cc1)C(=O)N1C[C@@H](O)C[C@H]1CO	-2.57014
O=C([O-])[C@@H](Cc1cc(Cl)ccc1Oc1ccccc1)[NH+]1CCCCC1	-2.57012
COC(=O)c1ccc(O)c(NC(=O)CC[C@]2(C)C(=O)C=C[C@@]34CC[C@@H](C[C@H]32)[C@@](O)(CO)C4)c1[O-]	-2.57011
C=C([N-]CC(=O)NC1CCCCC1)C1=C([O-])C=C2Oc3c(C(C)=O)c(O)c(C)c(O)c3[C@]2(C)C1=O	-2.5701
COCCCCC[N@H+](C1CC1)[C@H](C)c1ccc(Cl)cc1	-2.57009
CCCCC[C@@H](O)C[C@@H](O)CC(=O)O[C@H](CCCCC)CCCC(=O)OC	-2.57008
CC(C)[C@H](C(=O)NC[C@@](C)(O)C[NH+]1CCOCC1)N1CCCS1(=O)=O	-2.57004
COC(=O)[C@]1(C)CCCN(C(=O)C(=O)N2CCN(CCC(=O)N(C)C)CC2)C1	-2.57001
C[C@H]1OC(=O)[C@@H]2C[C@@H]3CCCC[C@H]3[C@H](/C=C/c3ccc4cc(OCCNC(=O)OC(C)(C)C)ccc4n3)[C@H]12	-2.56994
COC(=O)c1cccc(NC(=O)C2CCN(C(C)=O)CC2)n1	-2.56994
COc1nc(C)nc(N(C)C(=O)c2cc(F)cc(Br)c2)n1	-2.56994
C[C@@H]1C(=O)c2ccc3c(c2[C@@](O)(c2ccc4c(c2)OCO4)[C@H]1C)OCO3	-2.56992
CNS(=O)(=O)c1ccccc1S(=O)(=O)NCC[N@@H+](C)CCCOC	-2.56992
CC[S@](=O)CCn1c([C@H]2CCC(=O)N2)nnc1N1CC[N@H+](C2CCOCC2)C[C@H]1C	-2.56992
CCN(Cc1ccccc1)C(=O)Nc1ccccc1-n1nc(C)cc1C	-2.56991
CCC[C@H](NC(=O)c1ccc(N(Cc2cnc3nc(NC(=O)C(C)C)[nH]c(=O)c3n2)C(C)=O)cc1)C(=O)OC	-2.56991
[H]/N=C1/OC[C@](CO)(c2cncc(Br)c2C)C1=O	-2.56989
CCn1c(=O)/c(=C\Nc2cccc(NC(=O)C(C)(C)C)c2)s/c1=C(/C#N)C(=O)NC1(CO)CCCC1	-2.56987
C=C(C)COc1ccc(C(=O)NCc2ncc[nH]2)cc1	-2.56987
Cc1ccc(-c2ccc(C(=O)Oc3ccc(CC(F)(F)F)cc3)cc2)cc1	-2.56987
CC(C)[C@H](NC(=O)CC[C@H](O)[C@@H]1CCCCCC[C@H](NC(=O)OC(C)(C)C)C(=O)N[C@@H](C)C(=O)N1)C(=O)NCc1ccccc1	-2.56985
COC(=O)[C@@H](C)N[P@@](=O)(OC[C@@H]1C=C[C@H](n2cc(C)c(=O)[nH]c2=O)O1)Oc1cccc(I)c1	-2.56985
O=C(NCC1CN(S(=O)(=O)c2cnn3cc(Br)cnc23)C1)C(F)(F)F	-2.56984
COC(=O)c1ccc(C(=O)N2CCC3(CC2)CNC(=O)c2ccc(OC)cc2O3)s1	-2.56983
CCCCCSCC(=O)N(CCC#N)c1cccc(Cl)c1	-2.56983
Cc1ccc(S(=O)(=O)N(CC(=O)[O-])[C@H]2CS(=O)(=O)C[C@H]2O)c(C)c1	-2.56982
Cc1ccc(CN2CC[C@@H](c3nnc(Cc4ccccc4)o3)C2)o1	-2.56974
O=C([O-])CN(Cc1ccccc1Cl)C(=O)OCC1c2ccccc2-c2ccccc21	-2.56973
CCCCCC(=O)N1CCC(O)(c2csc(C[N@@H+](C)Cc3cccnc3)n2)CC1	-2.56972
COc1cc(OC(=O)c2c(O)cc(O)c(O)c2C)cc(C)c1C(=O)Oc1cc(C)c(C(=O)[O-])c(O)c1	-2.56971
Cn1c(=O)c2c(ncn2CC(=O)NCCN2CC[NH+](C)CC2)n(C)c1=O	-2.5697
[H]/N=C(\C#C)Oc1nc2nc(C#N)nc-2c(Br)s1	-2.56967
COc1cc(C(C)C)c(Oc2cnc(NC[C@@H](O)CO)nc2N)cc1I	-2.56967
O=C1C[NH2+]CCO[C@@H](c2cccnc2Br)OC1	-2.56967
C[C@H](N[P@@](=O)(OC[C@@]1(F)O[C@@H](n2ccc(=O)[nH]c2=O)[C@](C)(O)[C@@H]1O)Oc1ccccc1)C(=O)OCC(C)(C)C	-2.56966
NCCCN(CCC[NH3+])CCCN(CCCN(CCC[N@H+](CCCN(CCCN)CCC[NH3+])CCCN(CCC[NH3+])CCC[NH3+])CCN1C(=O)C(c2ccccc2)=C(c2ccccc2)C1=O)CCC[NH+](CCCN)CCCN	-2.56965
CCNC(=O)C(C)(C)Cn1c([C@H]2CCC(=O)N2)nnc1N1CC[N@H+](CCOC)[C@@H](C)C1	-2.56965
O=S1(=O)CC[C@H](N(CCCN2CCOCC2)S(=O)(=O)c2ncc[nH]2)C1	-2.56964
CCOC(=O)CN(Cc1ccccc1)[C@H](CC)C(N)=O	-2.56963
COc1cc(/C=C2/C(=O)N(c3ccccc3)N=C2C)ccc1OCc1cccc(C)c1	-2.56962
CC[C@H](C)N(C(=O)c1sc(C(F)(F)F)nc1C)[C@@H](C)CC	-2.56957
C[C@@H]1CC[C@@]2(OC1)O[C@H]1C[C@H]3[C@@H]4C[C@@H](O)[C@@]5(O)C[C@@H](O)[C@H](O)C[C@]5(C)[C@H]4CC[C@]3(C)[C@H]1[C@@H]2C	-2.56956
CC(C)=CCc1c(O)c([O-])cc2oc3c(/C=C/C(C)(C)C)c(O)cc(O)c3c(=O)c12	-2.56956
CCOC(=O)N1CCN(C(=O)CCCn2c(=O)[nH]c3cc(OC)c(OC)cc3c2=O)CC1	-2.56955
CC1=C[C@@H]2/C=C\C[C@H](C)C[C@](C)(O)/C=C\C(=O)O[C@@]23C(=O)N[C@@H](Cc2ccccc2)[C@@H]3[C@@H]1C	-2.56954
CC1=C[C@H]2C[C@@H](C)CC[C@@H]2[C@@](C)(C(=O)C2=C([O-])[C@@H](CO)N(C)C2=O)[C@H]1/C=C/C=C/C[C@@H](C)O	-2.56951
CC(C)OCCS(=O)(=O)NCC(=O)N1CC[NH+](C2CCOCC2)CC1	-2.5695
CCC(=O)N[C@@H](C(=O)NO)c1ccc(-n2cccn2)cc1	-2.56949
CC(C)C(=O)N1CCc2nc3cc([C@@H]4CCCN(C(=O)C(C)(C)C)C4)nn3c([O-])c2C1	-2.56947
COc1c(Cl)c(CCl)cc2ccc3c(c12)C(=O)c1c(O)c2c(c(O)c1C3=O)[C@@](C)(OC)OC2=O	-2.56947
COc1c([C@@H](CC(C)C)OC(C)=O)ccc2c1C(=O)OCc1cc(C)cc(O)c1O2	-2.56945
COC(=O)c1cnn(C)c1NC(=O)C(=O)NC[C@@H](O)COc1ccccc1	-2.56944
CC[C@@H](C)Oc1ccc(NC(=O)C(CC(C)C)(CC(C)C)OC)cc1	-2.56944
Clc1cccc(Cl)c1C(Nc1nccs1)Nc1nccs1	-2.56943
CCC(=O)c1ccc2[nH]c3c(c2c1)CC[N@@H+]1C[C@H](C[C@@H](C(C)(F)F)C1)C[C@]3(C(=O)OC)c1cc2c(cc1OC)N(C)[C@H]1[C@@](O)(C(=O)OC)[C@H](OC(C)=O)[C@]3(CC)C=CC[N@H+]4CC[C@]21[C@@H]43	-2.56942
COCCN(C(=O)c1cc(C)nc2c1c(C)nn2C)C1CCN(C(C)=O)CC1	-2.56942
Cc1ccc(S(=O)(=O)NCCN(C)C(=O)C(=O)N2CCN[C@H](C)C2)cc1	-2.56942
CN1c2ccc(OC(=O)NCCCCCCCCCC[NH+]3CCOCC3)cc2C[N@H+]2CCc3ccccc3[C@@H]12	-2.56941
CCCCCCCOc1ccc(C(=O)c2cccnc2)cc1	-2.56941
C[C@@H](CNS(=O)(=O)c1ccc(S(C)(=O)=O)nc1)N1CC[NH+](C)CC1	-2.56941
C[C@@H](NC(=O)C(=O)N1CCC[C@@H](C(=O)N2CC[NH2+]CC2)C1)C(C)(C)C[NH+](C)C	-2.56941
C=C(C)C[C@H](C)c1nc(Cc2ccc(F)cc2Cl)no1	-2.56937
Cc1ccc(NS(=O)(=O)c2cccc(C(=O)Nc3ccccc3C(C)C)c2)c(C)c1	-2.56935
COC(=O)CNC(=O)Cc1ccc(NC(=O)C(=O)NCC[NH+]2CCC2)cc1	-2.56935
C=C1C[C@H]2O[C@@H]3[C@H]4[C@H](C[C@@H](C)[C@@H](OC(C)=O)[C@H]42)[C@@H](C)CO[C@@]3(C)CC[C@H]1OO	-2.56934
COc1ccc(S(=O)(=O)N(C)C)cc1NC(=O)[C@H](C)N1C[C@@H](C)[N@@H+](CCO)[C@@H](C)C1	-2.56931
C=CCC[C@H](CC)[NH2+]C[C@@H]1CCC[C@H](C(F)(F)F)C1	-2.56927
CCN(C(=O)c1onc(-c2ccc(OC)cc2)c1[C@@H](C)O)C1CCCCC1	-2.56926
COc1ccc(C(C)(C)C)cc1NC(=O)[C@H](C)Oc1cccc(C)c1	-2.56926
Cc1cc([O-])cc2c1Oc1cc(O)c(O)c(C)c1C(=O)O2	-2.56924
C=C(C)CC[C@H]([NH3+])C(=O)[O-]	-2.56921
CCCc1cc(C(=O)Nc2ccc3c(c2)C[C@@H](C)N3C(C)=O)[nH]n1	-2.56916
C[C@@H](NS(C)(=O)=O)c1nnc(N2CCOC[C@@H]2C)n1Cc1ncn(C)n1	-2.56916
CCCCCCCCCCCCCCC[C@H](C)C(=O)[O-]	-2.56915
COc1cc2c3c(n(CC[NH+](C)C)c(=O)c2cc1OC)-c1ccc(OCC[NH+](C)C)cc1C3=O	-2.56912
COC(=O)c1ccn(CCCC(=O)NC[C@@]2(CO)COC[C@@H]3CCC[N@H+]32)n1	-2.5691
CN(C)C(=O)CN(CC[NH+](C)C)C(=O)C(=O)Nc1cccc(-n2ccnn2)c1	-2.56906
CC(=O)O[C@@H]1CC[C@]2(C)C(=CC[C@@H]3[C@H]4CC[C@@H](OC(C)=O)[C@]4(C)CC[C@H]32)C1	-2.56903
CSc1ccc(Cl)c(C(=O)Nc2cc([N+](=O)[O-])ccc2Br)c1	-2.56898
COC(=O)N[C@@H](C(=O)OCc1cc(C)n(C)n1)C(C)C	-2.56898
[H]/N=C1/O[C@@H]2O[C@](C)(CCS2(=O)=O)[C@H](C)C1(C)C	-2.56896
C/C=C(\C)C(=O)[C@@H](C)/C=C(\C)[C@H]1O[C@@](O)([C@@](C)(O)C(=O)N[C@@H]2C(=O)N3NCCC[C@@H]3C(=O)N(O)[C@@H](C)C(=O)N(C)[C@H](CC(C)C)C(=O)N3NCCC[C@H]3C(=O)N[C@H]([C@H](C)O)C(=O)O[C@H]2C(C)C)CC[C@@H]1C	-2.56895
CC(=O)O[C@@H]1C(=O)/C=C(\C)[C@H](OC(C)=O)[C@H]2[C@@H](OC(=O)c3ccccc3)[C@@H](C)C[C@@]2(OC(C)=O)C(=O)[C@@H](C)/C=C\C1(C)C	-2.56894
CC1=C(Br)Nc2cc1cncc(C)nc(C)c2	-2.56893
COc1ccc(S(=O)(=O)NCC(=O)Nc2ccc(S(N)(=O)=O)cc2)cc1OC	-2.56892
CC(C)(C)OC(=O)CNC(=O)c1ccc(I)cc1F	-2.56888
Fc1ccc(/C=N/N2CC[NH+](C3c4ccccc4-c4ccccc43)CC2)cc1	-2.56887
CCCC(=O)N(Cc1ccccc1F)[C@@H](C)C(=O)NCC(C)C	-2.56887
C/C=C1\NC(=O)[C@H](C[NH3+])NC(=O)[C@H](CO)NC(=O)[C@@H](NC(=O)[C@H](CS(=O)(=O)[O-])NC(=O)CC(=O)CCCCCCCC[C@H](C)CC)[C@@H](C)OC(=O)CN(C)C(=O)[C@H](CCCC[NH3+])NC(=O)[C@H](CO)NC(=O)[C@H](C(C)C)NC1=O	-2.56886
C=CCNC(=O)N[C@H]1[C@H](O)[C@H](n2cncn2)[C@H]2OC[C@@H]1O2	-2.56886
Cc1ccc(C/[NH+]=C(/N)SCCCc2cnc[nH]2)cc1	-2.56881
COC(=O)C[C@H](c1ccc(OC(C)C)c(OC)c1)c1c(O)c(O)c(O)c2c(=O)cc(-c3ccccc3)oc12	-2.56881
COC(=O)C(C)(C)NC(=O)[C@@H](c1ccc(Cl)cc1)C(C)C	-2.5688
CC(F)(F)c1ccccc1NC(=O)N1C[C@H](c2ccccc2)[C@@H]2CCC[C@H]21	-2.5688
CCN(Cc1ccccc1)C(=O)C(CC)(CC)c1ccccc1	-2.56876
Cc1ccnn1CCNC(=O)c1cc(-c2cnn(C)c2)[nH]n1	-2.56875
CCC1(CC)C[C@@H](NC(=O)c2ccccc2OC(C)C)c2ccccc2O1	-2.56875
CC(C)C[C@H](NC1=NS(=O)(=O)c2ccccc21)C(=O)O[C@H](C(=O)NC(N)=O)C(C)C	-2.56873
COc1ccc(C(=O)NC[C@@H]2C[C@H]3CC[N@@H+]2C[C@@H]3c2cc(-c3ccc(OC)c(OC)c3)nn2C)cc1	-2.56872
CCC(C)(C)C(=O)C(=O)N1CCCC[C@H]1C(=O)O[C@H](CCc1ccc(OC)c(OC)c1)c1cccc(OCC(=O)NCCNC(=O)COc2cccc([C@@H](CCc3ccc(OC)c(OC)c3)OC(=O)[C@@H]3CCCCN3C(=O)C(=O)C(C)(C)CC)c2)c1	-2.5687
CC(C)Cn1c(N)c(C(=O)COC(=O)c2cncc(Br)c2)c(=O)n(C)c1=O	-2.5687
COC(=O)c1ccc(NC(=O)CC[NH+]2CCC(Cc3cnc[nH]3)CC2)cc1	-2.56866
COC(=O)c1cc2cc3c(c(OC)c2c(=O)o1)O[C@](O)(CC1=CC(=O)c2c(OC)c(OC)cc(OC)c2C1=O)C[C@@H]3O	-2.56861
COC(=O)/C=C(\C)NC(C)=O	-2.5686
O=CN(O)COCP(=O)([O-])[O-]	-2.5686
CCCCCCCCSC(SCCCCCCCC)[C@@H](O)[C@H](O)[C@H](O)CO	-2.5686
COC(=O)[C@H](CO)NC(=O)c1cnc2ccc(Cl)cc2c1Cl	-2.56858
Cc1nc(C[N@H+]2C[C@@H]3C[C@@H]4COC[C@@H]4[C@@H]3C2)no1	-2.56858
COc1cc(O)cc(CC(C)=O)c1C[C@@H](C)C(=O)[C@H](C)C(=O)/C(C)=C/C(C)=C/[C@H](C)[C@H](C)O	-2.56857
CC[C@@H](Oc1ccccc1C)C(=O)N[C@H](CC)c1ccc(C)c(C)c1	-2.56855
NC(=[NH2+])c1ccc(C(=O)NC[C@@H]2CCCN2C(=O)[C@H](CO)NS(=O)(=O)c2ccc3ccccc3c2)cc1	-2.56853
Cc1ccc(S(=O)(=O)N(N[C@H]2CCS(=O)(=O)C2)[C@@H]2CCS(=O)(=O)C2)c(C)c1	-2.56852
CCC(C)(C)CCSCCCC(C)(C)C#N	-2.56852
COC(=O)C1=NO[C@]2(CCN(C(=O)c3ccc([N-]S(C)(=O)=O)nc3)C2)C1	-2.56852
CN(C)C(=O)c1ncc([C@@H](O)[C@H](O)[C@H](O)CO)[nH]1	-2.56849
COC(=O)[C@H](Cc1ccccc1)NC(=O)[C@H](CC(C)C)NC(=O)[C@@H]1C[C@H](NC=O)CN1C(=O)OC(C)(C)C	-2.56849
COc1ccc(N(CC(C)C)C(=O)c2cc3c(C)cc(F)cc3[nH]2)cc1	-2.56849
Cn1cc(CN2C[C@@H]3C[C@H]4C[C@@H](C3)C[C@@H]2C4)c(-c2ccccc2F)n1	-2.56847
COc1c2n(c3ccc(Cl)cc13)[C@]1(O)C(=O)N(C)C(=O)[C@]1(O)c1c-2[nH]c2ccc(Cl)cc12	-2.56846
Cc1ccc2c(c1)CCCN2C(=O)Cc1nc(-c2cccs2)oc1C	-2.56845
CNS(=O)(=O)c1ccc(C(=O)NCCC[N@@H+]2CCC[C@H]2C(=O)N(C)C)o1	-2.56843
COC(=O)CCCCCCCCCCNC(=O)[C@]12CCC(C)(C)C[C@H]1C1=CC[C@@H]3[C@@]4(C)C[C@@H](O)[C@H](O)C(C)(C)[C@@H]4CC[C@@]3(C)[C@]1(C)CC2	-2.56841
O=C(Nc1ccc(F)cc1)N1CCCC[C@H]1c1ccc(C(F)(F)F)cc1	-2.5684
CN(C)C(=O)CCC(=O)OCCC1CCCC1	-2.56838
C#CCC[NH2+]CCCCOc1nccnc1Br	-2.56837
CN(c1ccc2c(c1)S(=O)(=O)N=C(c1c([O-])n(CCC(C)(C)C)n3cccc3c1=O)N2)S(C)(=O)=O	-2.56835
COc1cccc([C@@H]2C[C@@H](SCCC(C)C)[C@H](C(=O)[O-])CN2S(=O)(=O)c2ccc(C)cc2)c1	-2.56833
C#Cc1cccc(NC(=O)CNC(=O)C2CCN(C(=O)CCC)CC2)c1	-2.56833
Nc1nc2c(nnn2CCCCCCP(=O)([O-])O)c(=O)[nH]1	-2.56832
Cc1ccc(CCP(=O)([O-])O)c(C[C@H]([NH3+])C(=O)[O-])c1	-2.56832
O=C(COc1cc(Cl)c(Cl)cc1Cl)Oc1ccccc1	-2.5683
COc1ccc(C(=O)Oc2ccc3cc(-c4nc5ccccc5o4)c(=O)oc3c2)cc1	-2.56829
O=C(COc1ccc(Cl)cc1Cl)OCc1ccccc1Cl	-2.56828
CCCCCCCCCCCCC/C=C/[C@@H](O)[C@H](CO)NC(=O)CCCCCCCCCCCCCCCCCCCCCCC	-2.56827
COc1cc([C@@](O)(CCN2CCOCC2)[C@H](c2cc3cc(Br)ccc3nc2OC)c2cccc(OC)c2F)cc(OC)n1	-2.56827
CCOC(=O)c1cc(S(=O)(=O)NCCC(=O)N2CC[NH+](C)CC2)cn1C	-2.56827
CCCCCCCCCCCCCCCO[P@]1(=O)OC[C@@H]2COC(=O)C2=C(CCCC)O1	-2.56826
COc1cc(Br)ccc1NC(=O)c1ncc(C(F)(F)F)cc1Cl	-2.56826
C[C@H](NS(C)(=O)=O)C(=O)N1CCC[C@@H](NC(=O)C(F)(F)F)[C@@H]1C(=O)[O-]	-2.56826
CN(C)S(=O)(=O)c1ccc(C(=O)NCc2nc([C@H]3CCOC3)n[nH]2)cn1	-2.56825
CCCCN(C(=O)c1ccc(N2CC[NH+](CC)CC2)cc1)c1ncc(Br)cn1	-2.56822
COC(=O)Cc1cc([O-])n(-c2ccc(C(=O)N3CCn4c(n[nH]c4=O)C3)cc2)n1	-2.56821
COC(=O)CC[C@@]12C3=CCC[C@@H]3CC[C@@H]3C[N@H+]4C[C@@H](C)[C@@H](CC[C@@]31CO)[C@H]42	-2.56818
O=C([O-])[C@@H](Cc1ccccc1)NS(=O)(=O)c1ccccc1	-2.56815
C#CCCc1ncnc(Br)c1-c1cccnc1	-2.56813
CCOCc1nnc(N2CCO[C@@H](C(=O)NC)C2)n1CCCc1cnn(C)n1	-2.56813
COC(=O)c1ccc(C(=O)N2CCN(c3nccs3)CC2)cc1	-2.56808
CC(=O)O[C@@H]1C[C@H]([C@H](C)[C@@H]2CC=C(C)C(=O)O2)[C@@]2(C)CC(=O)C3=C(CC[C@H]4C(C)(C)OC(=O)C=C[C@]45O[C@H]35)[C@]12C	-2.56807
Cn1c(=O)c2sccc2n2c(CN3C[C@@H](O)[C@@H]([N@H+](C)CC(=O)OC(C)(C)C)C3)nnc12	-2.568
CC1(C)OB(c2ccc(N3CCC(OC(=O)c4ccc(Cl)cn4)CC3)nc2)OC1(C)C	-2.56799
CC1(C)C=Cc2c(ccc3c4c(n(S(C)(=O)=O)c23)C(C)(C)[C@@H]2C[C@]35CCCN3C(=O)[C@@]2(C4)NC5=O)O1	-2.56796
Cc1ccc(NC(=O)N(CC(C)C)CC(C)C)cc1Cl	-2.56795
CCS(=O)(=O)C1(CNC(=O)C(C)(C)NC(=O)C(C)(C)NC(C)=O)CC1	-2.56792
COc1ccc(C)cc1C[NH+]1CCN(c2ccc(S(=O)(=O)NC(C)(C)C)cc2[N+](=O)[O-])CC1	-2.56791
CCOC(=O)[C@@H]1c2cccn2S(=O)(=O)c2ccccc2N1C(=O)c1cccc2ccccc12	-2.56789
CCCO[C@@H]1CCCN(C(=O)c2nccnc2C)C1	-2.56788
CO[C@@]1(CNC(=O)N2CCN(S(=O)(=O)C3CC3)CC2)CCS(=O)(=O)C1	-2.56782
COc1ccc(NC2=C3NC(=O)/C(C)=C\C=C\[C@@H](C)[C@@H](O)[C@@H](C)[C@@H](O)[C@@H](C)[C@@H](O)[C@H](C)[C@@H](OC)/C=C/O[C@]4(C)Oc5c(C)c([O-])c(c(c5C4=O)C2=O)C3=O)cc1OC	-2.56781
CC(=O)Oc1ccc2cc(S(N)(=O)=O)oc2c1	-2.56781
Cc1cccc([C@H](CNC(=O)NC[C@@]2(CO)COC[C@@H]3CCCN32)[NH+]2CCOCC2)c1	-2.56781
C[C@@H]1CN(c2ccc(S(=O)(=O)N(C)C)cc2S(N)(=O)=O)C[C@@H](CO)O1	-2.5678
CC(C)(C)NC(=O)N1CCN(C(=O)C(=O)N2CCN(CCO)C(C)(C)C2)CC1	-2.5678
CCCC[C@H](CC)COP(=O)(Oc1ccccc1)Oc1ccccc1	-2.56775
CN(C)C(=O)N(CCN1CCOCC1)Cc1cc(Br)ccc1O	-2.56774
CC(=O)OC[C@H]1O[C@@H](Oc2ccc(C=O)cc2)[C@H](OC(C)=O)[C@@H](OC(C)=O)[C@H]1OC(C)=O	-2.56771
O=C1SC2(CCCC2)C(=O)N1CCCC[NH+]1CCN(c2ncccc2[N+](=O)[O-])CC1	-2.56765
COC(=O)c1ccccc1NC(=O)CCOc1ccccc1	-2.56764
CN1C(=O)[C@H](NC(=O)[C@@H](Cc2ccccc2F)NC(=O)OC(C)(C)C)CN(CC2CC2)c2ccccc21	-2.5676
C=CCOc1ccc2oc3ccc(OCC=C)cc3c2c1	-2.56758
CCC(CC)[C@H](CNC(=O)C(=O)N1CC[C@H](NC(C)=O)C1)N1CCOCC1	-2.56755
CC(C)OC(=O)[C@H]1CCCN(C(=O)[C@H](Cc2cccc(C(N)=[NH2+])c2)NS(=O)(=O)c2ccc3ccccc3c2)C1	-2.56754
CO[C@@H](CC[C@H](C)[C@H]1O[C@@]23C[C@H](OC(=O)C[C@H]([C@@H](C)O)OC(=O)C[C@](O)(O2)[C@H](C)CC3(C)C)[C@@H]1C)c1cc(O)c(Br)cc1Br	-2.56754
CCc1ccccc1NC(=O)[C@@H]1[C@H](c2ccccc2)C1(Cl)Cl	-2.56754
CC[NH+]1CCC(COC(=O)COc2ccccc2C)CC1	-2.56753
COC(=O)[C@@H]1C[C@H](O)CN1C(=O)CO/N=C1\C=C2CC[C@@H]3[C@@H]4CC[C@@H](O)[C@@]4(C)CC[C@@H]3[C@@]2(C)CC1	-2.56752
CCCOc1ccc(NC(=O)[C@]2(OCCC)CCC[C@@H](C)C2)cc1	-2.56749
COc1cc2c(c(O)c1OC/C=C(\C)CC/C=C(\C)CCCC(C)(C)O)COC2=O	-2.56748
CC(C)CS(=O)(=O)N1CCC(NC(=O)C(=O)N2C[C@H](C)[NH2+]C[C@H]2C)CC1	-2.56742
CCC1(CC)C[C@@H](NC(=O)[C@H](C)Oc2ccc(C)cc2)c2ccccc2O1	-2.56742
CN1CCN[C@@H](C(=O)N[C@@H](Cc2ccc(F)cc2)C(=O)N2CCC(C(=O)NC(C)(C)C)([C@H]3C=CC(=O)CC3)CC2)C1	-2.56739
CC(F)(F)c1cccc(NC(=O)N[C@H](c2ccccc2)c2nccs2)c1	-2.56736
CC[C@@H](CSC)N(C)C(=O)N[C@H](c1ccccc1)C(C)(C)C	-2.56733
CC(C)NC(=O)[C@]1(Cc2ccccc2-c2cccs2)CCCN(C(=O)c2ccccn2)C1	-2.56732
CC(=O)N(C1=C(N)C(=O)c2ccccc2C1=O)c1ccccc1	-2.56729
CC(=O)NCCSC(=O)CCNC(=O)c1ccccc1	-2.56727
CO/N=C(\C(=O)N[C@@H]1C(=O)N2C(C(=O)[O-])=C(COC(C)=O)C[S@@](=O)[C@H]12)c1csc(N)n1	-2.56721
Cc1cc(F)ccc1S(=O)(=O)Nc1ccc(C(=O)N2CC([N-]S(N)(=O)=O)C2)cc1	-2.56721
COC(=O)[C@@H](NC(=O)c1cnc(OC)cn1)C(C)C	-2.56719
C[C@@H]1CC[N@@H+]2C[C@@]34C[C@@]5(C(=O)Nc6c5ccc5c6OC=CC(C)(C)O5)C(C)(C)[C@H]3C[C@@]12C(=O)N4C	-2.56718
CC(C)(C)CN(C(=O)c1cccc2cnccc12)c1ccccc1	-2.56717
CCOC(=O)Cc1cc([O-])cc(O)c1C(=O)/C=C/C=C/C[C@@H](C)O	-2.56716
COC(=O)c1c(C)cc(OC(=O)c2c(C)cc(OC(C)=O)c(C=O)c2OC(C)=O)c(C)c1OC(C)=O	-2.56715
Cc1cc(NC(=O)c2cn(C)nc2C2CCCCC2)ccc1-c1ccncc1	-2.56713
CCCCCCc1ccc(C(=O)c2ccc(C)cn2)cc1	-2.56712
COC[C@@H]1CCCN1S(=O)(=O)c1ccc2c(c1)C(=O)C(=O)N2Cc1ccc(O[Si](C)(C)C(C)(C)C)cc1	-2.56707
CCCCc1ccc(NC(=O)N[C@@H](CC(=O)OC)c2cccs2)cc1	-2.56706
O=[S@@]1c2ccccc2N=C(c2ccc(Cl)cc2)C[C@@H]1c1cccs1	-2.56705
CO[C@@H]1CS(=O)(=O)[C@H]2C[N@H+](C[C@H](O)CN(C)C(=O)OC(C)(C)C)C[C@@H]12	-2.56704
COC[C@@H]1CCCN1S(=O)(=O)c1ccc2c(c1)C(=O)C(=O)N2Cc1ccc(OC[C@@H](O)CF)cc1	-2.56703
O=C(Cc1ccccc1)N(CC[NH2+]CCN(Cc1ccccc1)C(=O)Cc1ccccc1)Cc1ccccc1	-2.567
COc1c(O)cc(-c2oc3c(OC)c(OC)c(OC)c(OC)c3c(=O)c2OC)cc1O	-2.56699
O=C1CCC[C@]2(CN(C(=O)CCC3CCCC3)C[C@H]2c2cccnc2)N1	-2.56696
CC(C)C[C@H]([NH2+][C@H](CCN1C(=O)c2cc3ccccc3cc2C1=O)C(=O)[O-])C(=O)N(C)C	-2.56696
CCCCCC/C=C\CCCCCCCC(=O)[O-]	-2.56696
CCCc1c(Cl)c(OC)cc2c1Oc1c(Cl)c([O-])c(Cl)c(CCC)c1C(=O)O2	-2.56692
C=CC(C)(C)[C@@]12C[C@H](O)C(=O)N3/C(=C/c4cnc[nH]4)C(=O)N[C@]31N(OC)c1ccccc12	-2.56691
COC(=O)c1cc(S(=O)(=O)N[C@@H]2CCN(S(C)(=O)=O)C2)c(Br)o1	-2.56691
CC1=CCN2c3[nH]nnc3O[C@H](C1)[C@H]2C	-2.56689
C[C@H]1CC[N@@H+]2C[C@]34C[C@@]5(C(=O)Nc6c7c(cc(O)c65)OC(C)(C)C=CO7)C(C)(C)[C@@H]3C[C@]12C(=O)N4C	-2.56688
CCCc1csc(NC(=O)c2ccccc2SC(C)C)n1	-2.56688
Cc1cc(C(=O)Nc2ccc(I)c(C)n2)ccc1F	-2.56684
CC(C)=CCC/C(C)=C/CNC(=O)NC1CCCCC1	-2.56682
C/C(=C\c1ccccc1)C[NH+]1CCN(C[C@@H]2ON=C3c4ccc(OC(=O)c5ccncc5)cc4OC[C@H]32)CC1	-2.56682
Cc1cc(Cl)c(NC(=O)N(C)Cc2occc2C)cc1C	-2.56682
O=Cc1n[nH+]c(=O)c2c1[nH]c1c(Br)ccoc12	-2.56681
[H]/N=C(C=O)\N=C(\N)c1cc(Br)c(C)c(C#C)c1	-2.56679
COc1cccc(C2(CNC(=O)Nc3c(C(C)C)cc(N)cc3C(C)C)CCN(c3ccccc3OC)CC2)c1	-2.56678
CC[NH+]1CCN(CC(C)(C)NS(=O)(=O)c2cnn(CC(=O)OC)c2)CC1	-2.56675
CCCCCCCCCCCCCCCCCCCCCCCCCCCC(=O)NCCc1ccccc1	-2.56674
CCC(=O)O[C@H]1C(=O)[C@@]2(C)[C@H]([C@H](OC(=O)c3cccc(OC)c3)[C@]3(O)C[C@H](OC(=O)[C@H](O)[C@H](CC(C)C)NC(=O)OC4CCCC4)C(C)=C1C3(C)C)[C@]1(OC(C)=O)CO[C@@H]1C[C@@H]2O	-2.56672
CC[C@@H](C)C[NH2+]CCc1c2c(nc3cc4c(cc13)OCCO4)-c1cc3c(c(=O)n1C2)COC(=O)[C@@]3(O)CC	-2.56671
Cc1ccc([C@H](C)NC(=O)[C@H](C)Oc2cccc(C)c2C)c(C)c1	-2.5667
Cc1nc(S(=O)(=O)NCCC(=O)N[C@@H]2CCS(=O)(=O)C2)sc1C	-2.56669
COc1cc(CN(C)CC[NH+](C)C)ccc1NC(=O)Nc1cnc(C#N)cn1	-2.56667
OCCCNCC(F)(F)F	-2.56667
C[C@@H]1O[C@@H](O[C@H]2[C@H](O[C@H]3CC[C@]4(C)[C@H]5CC[C@@H]6[C@H]7[C@H]8OC[C@@]7(CCC8(C)C)CC[C@@]6(C)[C@]5(C)CC[C@H]4C3(C)C)O[C@H](CO)[C@@H](O[C@@H]3O[C@@H](C)[C@H](O)[C@@H](O)[C@H]3O)[C@@H]2O)[C@H](O)[C@H](O)[C@H]1O	-2.56665
O=C1N/C(=C\c2ccc(C[NH+]3CCN(Cc4ccccc4)CC3)cc2)C(=O)N1c1ccc(Oc2ccccc2)cc1	-2.56664
CO[C@@H]1[C@H]([NH+](C)C)C[C@H]2O[C@]1(C)n1c3ccccc3c3c4c(c5c6ccccc6n2c5c31)C(=O)NC4	-2.56659
COC(=O)CC1(CNC(=O)[C@H](Nc2ccc3c(cc2=O)[C@@H](NC(C)=O)CCc2cc(OC)c(OC)c(OC)c2-3)C(C)C)CCCCC1	-2.56658
COCC[C@@H]1CCC[C@@H]1[NH2+][C@H](CC(C)C)c1ccccc1OC	-2.56658
O=C(N1CCC(OCc2ccccc2)CC1)C1(c2ccccc2F)CC1	-2.56654
COCCN1CCCN(C(=O)c2cc(S(=O)(=O)N(C)C)ccc2[O-])CC1=O	-2.56652
C=C(C)C[C@H](C)C(=O)N1CCC[C@@H]1[C@H](CC)c1ccccc1	-2.56648
CC(=O)N[C@H](C)C(=O)N1CCC[C@](CO)(Nc2ncccc2-c2nnn[n-]2)C1	-2.56648
Cc1nn(-c2ccccc2)c(C)c1NC(=O)N1CC[C@H](C(C)(C)C)C[C@H]1C	-2.56646
CCO/C([O-])=C1\C(Cn2ccnc2)=NC(C)=C(C(=O)OC)[C@H]1c1ccccc1Cl	-2.56645
CCCCCC[C@@H]1Cc2cc(O)c3c(C)c2[C@H](O1)[C@H]1[C@@H](OC)/C=C(/CO)[C@H]2CC(C)(C)[C@]2(O)[C@@H](O)C[C@]1(C)OOC3=O	-2.56645
CCOc1ncccc1C(=O)NC[C@@H](c1ccc(OC)cc1)[NH+]1CCCCC1	-2.56644
Cc1cc(O)c2c3c1OC(C)(C)[C@H](O)CO[C@]31Oc3cccc(O)c3[C@@]2(O)[C@H]1C	-2.56643
CCCCCCC[C@H]1O[C@@H]1CC#CC#CC(=O)CC	-2.56643
CCS(=O)(=O)N1CCC(C(=O)N2CCc3cc(S(=O)(=O)N(C)C)ccc32)CC1	-2.56642
COc1ccc(NS(=O)(=O)c2ccc(NC(=O)c3cccc([N+](=O)[O-])c3)cc2)cc1	-2.56641
COc1cccc(NC(=O)c2ccc(C)c(S(=O)(=O)Nc3cc(C)cc(C)c3)c2)c1	-2.56641
O=C(CC[C@H](NC(=O)c1ccccc1)P(=O)([O-])[O-])NO	-2.5664
O=COc1cc(=O)nc(Br)n1Cc1cncs1	-2.56639
CCCCCS[C@H](C)C(=O)Nc1ccccc1C(C)C	-2.56639
CCOCCCNC(=O)CC#N	-2.56636
C=C(C)C[C@H](c1ccc(O)c(C(=O)OC)c1)C(C)(C)C	-2.56636
CC1=C(C)[C@H]2[C@@H](Cc3c[nH]c4ccccc34)NC(=O)[C@]23C(=O)C[C@@H](O)[C@H](O)C[C@@H](C)C/C=C\[C@H]3[C@@H]1O	-2.56635
C=CCC[C@H](Nc1nnc(C(F)F)s1)c1ccccc1	-2.56634
COC(=O)[C@@H](CC(C)C)NC(=O)[C@H](Cc1ccccc1)NC(=O)[C@H](Cc1cnc[nH]1)NC(=O)OCc1ccccc1	-2.56631
CON(C)C(=O)CCN1CCN(CCC(=O)N(C)OC)[C@@H](c2cnn(C)c2)C1	-2.56628
COc1ccc(OCCCC(=O)Oc2ccc(-c3ccccc3)cc2)cc1	-2.56628
CNC(=O)NC[C@@H]1COCCN1C(=O)CCNS(=O)(=O)c1ccc(C)cc1	-2.56627
O=S(=O)(Nc1ccc(CC[NH2+]C[C@H](O)c2cccnc2)cc1)c1ccc(-c2noc(CCCC3CCCC3)n2)cc1	-2.56626
O=C(Nc1cccc(OC(=O)c2ccccc2)c1)NC12C[C@H]3C[C@@H](C1)C[C@@H](C2)C3	-2.56625
C[C@H](c1noc([C@H]2C[C@H]2c2cccc(C(F)(F)F)c2)n1)C1CC1	-2.56624
Cc1nn(C(C)(C)C)c2nc(C(C)C)cc(C(=O)N3CC[C@@H]4CCC[C@@H]43)c12	-2.56623
CCCOc1cc2oc3cc([O-])c(OC)c(CC=C(C)C)c3c(=O)c2c(O)c1CC=C(C)C	-2.56622
CC[NH+](CC)C[C@H](C)NC(=O)C(=O)N1C[C@@H]2[C@@H](OC)CS(=O)(=O)[C@@H]2C1	-2.56621
CC(C)C[C@H]1CCCCCN1C(=O)Cc1cccc2cccnc12	-2.56621
C=CCC(C)=O	-2.56618
Cc1ccc(S(=O)(=O)Nc2ccc(F)c(-c3c(O)ccc4c3OCO4)c2)cc1	-2.56616
COC(=O)CN1C(=O)[C@H]2C[C@H](O)CN2C2(CN(CC(C)C)C2)C1=O	-2.56615
O=S1(=O)[N-][C@H]2CN(S(=O)(=O)c3ccccc3)C[C@H]2Oc2ncccc21	-2.56614
COC(=O)c1coc([C@H](CO)NC(=O)C(C)(C)C)n1	-2.56613
Cc1ccc(S(=O)(=O)N(Cc2nnc(Cc3ccc(F)cc3)o2)c2cccc(Cl)c2C)cc1	-2.56613
C[C@H](C(=O)Nc1ccccc1)N1CC[NH+]([C@H](C)C(=O)NC2CC2)CC1	-2.56613
CCc1ccc(C(=O)Oc2ccc(F)cc2)cc1	-2.56611
CC(=O)Oc1c([O-])c(OC(C)=O)c2c(c1[O-])C(=O)c1c([O-])cc(C)c(OC(C)=O)c1C2=O	-2.5661
COc1ccc(Cl)cc1NC(=O)Nc1cc(C)ccc1/N=N\c1ccc(C)cc1	-2.56609
CC(C)(C)OC(=O)NCCCCC(=O)N[C@@H]1CC[C@@H](n2ccc(=O)[nH]c2=O)[C@@H](O)[C@@H]1O	-2.56608
CC[N@@H+](C)C[C@H]1CCN(C(=O)C(=O)N2CCN(C(COC)COC)CC2)C1	-2.56608
C[C@@H]1C[C@H]2O[C@@]34C(=CC(O)=CC3=NC(=O)[C@@]4(C)C1=O)CC[C@@H]2O	-2.56607
C=C1C(=O)O[C@@H]2/C=C(\C)[C@@H](O)C/C=C(\C)C[C@@H](OC(=O)/C(=C\C)CO)[C@@H]12	-2.56607
COc1cc(C)c([C@@H](C)NC(=O)c2cc3ccccc3s2)cc1OC	-2.56606
O=C(c1csc(-c2ccc(F)cc2)n1)N1CCSc2ccccc21	-2.56606
C[C@@H](C(=O)N1CC(=O)Nc2ccccc21)[N@@H+](C)Cc1ccc(N(C)C)cc1	-2.56605
C=CCCS[C@H](C)C(=O)Nc1c(C)cccc1C(C)C	-2.56603
C=CCCC(=O)Nc1cccc(CSC(C)C)c1C	-2.56601
C=CCC1(C(=O)Nc2cccc(C(F)F)c2)CCCC1	-2.56599
COc1cccc2c1C(=O)O[C@@H]2c1c([O-])ccc2c1C(=O)C[C@@H](C)[C@@H]2O	-2.56597
N/C(=[NH+]\CC1CCCCC1)c1c(Nc2cc(Cl)cc(Cl)c2)s[nH]c1=O	-2.56597
CC(C)C[C@H](NC(=O)[C@H](C)NC(=O)c1ccc(CC2CC[NH2+]CC2)cc1)C(=O)N[C@@H]1CCCC[C@H]1c1cccc(Cl)c1	-2.56594
CCN1C(=O)[C@@H](c2ccc(F)cc2)C2(CCN(C(=O)C(C)(C)C)CC2)C1=O	-2.56589
COCCCCOC(=O)[C@@H]1CC(=O)N(c2ccccc2)C1	-2.56589
C/C=C(/C=O)CCCC	-2.56589
C=CCOc1ccc(/C=C/C(=O)c2ccc(OCCCCC)cc2)cc1	-2.56585
COC(=O)C[C@@H](c1ccc(OC)cc1)c1c([O-])nc2ccc(Cl)cn2c1=O	-2.56583
COC(=O)C[C@H]1CN(C(=O)NCCS(=O)(=O)CC(F)(F)F)CCO1	-2.56583
N#CC1(C#N)[C@H](c2cccnc2)[C@H](C(=O)c2ccc(F)cc2)N2c3ccccc3C=C[C@H]21	-2.5658
CS(=O)(=O)c1ccccc1-c1ccc(N2CC[C@@H](NS(=O)(=O)c3cc4ccc(Cl)cc4o3)C2=O)c(F)c1	-2.56578
C[C@@H]1CC[C@H](C(=O)N2CC[C@H](C(F)(F)F)c3ccccc32)C1	-2.56578
COc1ccc([C@@H](CCC(=O)N(C)O)P(=O)([O-])O)cc1OC	-2.56573
CC(C)C[C@H](C)CN[C@@H](c1ccccc1)c1nccs1	-2.56571
O=C([O-])c1c(O)cccc1CCCCCCCCO	-2.56571
COCCOC(=O)c1c(C)oc2ccc(OC(=O)c3cc4ccccc4o3)cc12	-2.5657
CC(C)=CCC/C(C)=C/CC/C(C)=C/CC[C@](C)(O)/C=C\c1cc(O)c(C)cc1O	-2.56569
C[C@@H]1Cc2ccccc2N1C(=O)c1ccc(CN2CCc3ccccc32)cc1	-2.56569
O=C(Nc1cc(-c2ccco2)nn1-c1nc(=O)c2c([nH]1)CCCC2)C12C[C@H]3C[C@@H](C1)C[C@@H](C2)C3	-2.56569
CCC(=O)O[C@H]1CC[C@@]2(C)[C@@H](CC[C@@]3(C)Oc4cc(-c5cccnc5)oc(=O)c4C[C@H]23)[C@]1(C)COC(C)=O	-2.56568
CCCCCCCC[NH+]1C[C@@H](O)C(O)[C@H](O)C1	-2.56568
C[C@@H]1[C@H]2C3=CC[C@@H]4[C@@]5(C)C[C@@H](O)[C@H](O[C@@H]6OC[C@H](O)[C@H](O[C@@H]7OC[C@@H](O)[C@H](O)[C@H]7O)[C@H]6O)[C@@](C)(CO)[C@@H]5CC[C@@]4(C)[C@]3(C)CC[C@@]2(C(=O)O[C@@H]2O[C@H](CO)[C@@H](O)[C@H](O)[C@H]2O)CC[C@]1(C)O	-2.56567
CC1(C)OCC(CO)(NC(=O)CNS(=O)(=O)c2ccccc2F)CO1	-2.56563
C[C@H](CO)NS(=O)(=O)c1ccc(C(=O)N2CCO[C@@H]3COCC[C@@H]32)cc1	-2.56561
COC(=O)c1ccc(Br)cc1NC(=O)c1cc(Br)cnc1OC	-2.56558
CC(C)C[C@H](NC(=O)[C@H](Cc1ccccc1)NC(=O)N1CCOCC1)B(O)O	-2.56557
CC1(C)OB(c2ccc(NC(=O)CCc3cc(Br)ccc3F)nc2)OC1(C)C	-2.56557
CC(C)C[N@@H+]1CCO[C@H](CNC(=O)C(=O)N2C[C@H](C)O[C@]3(CCOC3)C2)C1	-2.56551
CC(C)(C)N(Cc1ccccc1)C(=O)Nc1cccc(C(F)(F)F)c1	-2.56549
C[C@H](CO)[C@@H]1C[C@@H]2[C@@]3(O)[C@@H]4O[C@@](O)(C[C@@]2(C)[C@@]2(O)CC[C@](C)(O)[C@@H]42)[C@@]13C	-2.56547
CCCCOc1c(C)cc(NC(=O)[C@@]2(OCC)CCC[C@@H](C)C2)cc1C	-2.56547
CN(C(=O)Nc1cccc(C(F)(F)F)c1)C1CC[NH+](CC2=CC[C@H]3C[C@@H]2C3(C)C)CC1	-2.56546
C=C(CC[C@@H](C(=O)[O-])[C@H]1CC[C@@]2(C)C3=CC[C@@H](C(=C)C)[C@](C)(CCC(=O)OC)C3=CC[C@]12C)C(C)C	-2.56545
C[C@H]1[C@H](NC(=O)CCc2ncn[nH]2)CCN1C(=O)c1ccc(-c2nnn[n-]2)[nH]1	-2.56541
COc1cc(OC)cc(C(=O)Nc2ccc3c(C)c(C(=O)c4cc(OC)ccc4OC)oc3c2)c1	-2.5654
Cc1ccc(O[C@@H](C)C(=O)N[C@@H](c2ccc(Cl)cc2)C2CC2)cc1	-2.56538
C=C1C(=O)[C@]23[C@H]([C@H](OC(C)=O)C[C@@]1(O)[C@@H]2O)[C@]1(C)[C@H](OC(C)=O)CCC(C)(C)[C@@H]1C[C@H]3OC(C)=O	-2.56535
Cc1ccc(Oc2ccc(NC(=O)[C@H]3CC[C@@H](C4CC4)CC3)cc2)nn1	-2.56534
O=C(NC[C@@H]1OC[C@@H]([NH2+]Cc2cccnc2)[C@@H]1O)C1CC1	-2.56533
CN(Cc1cnc2nc(N)nc(N)c2n1)c1ccc(C(=O)N[C@H](CCC(=O)Nc2ccccc2)C(=O)Nc2ccccc2)cc1	-2.5653
Cc1cc(C(=O)Nc2ccc(C#N)cc2I)ccc1B1OC(C)(C)C(C)(C)O1	-2.56529
C[C@@H](c1ccccc1)N(C(=O)Nc1ccccc1N1CCCCC1)C1CC1	-2.56529
C=CCCC(=O)Nc1ccccc1Oc1cccc(C)c1	-2.56528
CC(C)CN(C(=O)CN(C)C(=O)c1ccc(=O)[nH]c1)c1c(N)n(CC(C)C)c(=O)[nH]c1=O	-2.56526
C/C=C/C=C/C(=O)N[C@@H](CC(=O)N[C@H](C(=O)C1=C([O-])NC(=O)C1(C)C)C(C)C)c1ccccc1	-2.56525
C=C/C=C/[C@H](O)C/C(=C\CC)C(=O)[O-]	-2.56523
CCc1cc(C(C)=O)c(O)cc1OCc1cccc(C(=O)Nc2nc(CC(=O)NO)cs2)n1	-2.56522
COc1ncc(OC)c(NC(=O)c2csnn2)n1	-2.56521
CCCCCCCCCCCCC/C=C/[C@H](O)[C@@H](CO)NC(C)=O	-2.56517
C[C@H](NS(=O)(=O)c1ccc(S(C)(=O)=O)nc1)[C@H]1C[N@@H+](C)CCN1C	-2.56517
C=C1C([C@@H](C)[C@H]2CC=C(C)C(=O)O2)=CC[C@]2(C)[C@H]1C[C@]1(O)[C@H]3O[C@]34C=CC(=O)OC(C)(C)[C@@H]4CC[C@@H]21	-2.56512
COc1ccc2c3c1O[C@H]1C[C@@H](OC(=O)c4ccc(F)c([N+](=O)[O-])c4)C=C[C@@]31CC[N@H+](C)C2	-2.56511
COC(=O)[C@H]1CSCCN(C(=O)C(=O)N2CC[NH+](CC(C)(C)O)CC2)C1	-2.5651
Cc1ccc([C@@H]2CC=C(C(=O)[O-])[C@H](c3cccc(Cl)c3)N2S(=O)(=O)c2ccccc2)cc1	-2.56507
COc1c2c(cc3c1[C@@H](c1ccco1)CC(=O)O3)/C=C\CCCC(=O)CCC[C@H](C)OC2=O	-2.56503
Cn1c([O-])c(C(=O)C[C@@H](c2c(O)ccc3ccccc23)N(c2ccccc2)c2ccccc2)c(=O)c2ccccc21	-2.56503
CCOC(=O)COCCNC(=O)CCN1CCN(C(=O)[C@@H]2CCCO2)CC1	-2.56503
O=C(CN1CCSC1=O)N1CCN(S(=O)(=O)c2ccc3c(c2)OCCCO3)CC1	-2.56498
CNC(=O)Oc1cccc2c1OC(C)(C)C2=O	-2.56495
CC[C@H](C)[C@@H](NC(=O)[C@H]([NH3+])CCC(N)=O)C(=O)N[C@@H](CCC(=O)[O-])C(=O)N[C@H](Cc1c[nH]c2ccccc12)C(=O)[O-]	-2.56493
CCCCCCCCCNC1=[NH+]C(Nc2ccccc2)=NC(C)(C)N1	-2.56493
CC(=O)O[C@@H]1CC[C@@H]2[C@](C)(CC[C@H]3[C@@]2(C)CC[C@@]2(C)[C@@H]4CC(C)(C)CC[C@]4(C)CC[C@]32C)[C@H]1C	-2.56493
CNC(=O)[C@H](Cc1cnc[nH]1)NS(=O)(=O)c1cc(Br)c(OC)cc1OC	-2.56492
O=C1NC(=O)C(c2cnc3ccccn23)=C1c1cn2c3c(cccc13)CN(C(=O)N1CCCCC1)CC2	-2.56489
Cc1ccc(S(=O)(=O)N[C@H](CO)CCCCNC(=O)OC(C)(C)C)cc1	-2.56488
CSc1nc(C)c(CCC(=O)NC2CN(S(=O)(=O)N(C)C)C2)c(=O)[nH]1	-2.56488
CC(C)[C@H](NC(=O)OC(C)(C)C)C(=O)N(CC[NH+](C)C)Cc1ccccc1	-2.56487
COC(=O)C[C@H](c1ccc2c(c1)OCO2)c1c([O-])c2ccccc2oc1=O	-2.56485
CC(C)Oc1cccc(OCC(F)(F)F)c1C#N	-2.56483
O=C(/C=N\c1ccc(Cl)c(Cl)c1)c1ccccc1	-2.56483
C=CCN1C[C@@H](C(=O)OCc2ccc(C)cc2)CC1=O	-2.56482
C[C@@H](CO)NS(=O)(=O)c1ccc(S(=O)(=O)N(C)c2ncccn2)cc1	-2.56482
CCN(Cc1cccc(C)c1)C(=O)CNCC(F)(F)F	-2.56482
Cc1ccc(/C=C2/Oc3cc(OC(=O)c4ccco4)ccc3C2=O)o1	-2.5648
C=CCCC[C@H](C)NC(=O)C[C@H](C)c1c[nH]c2ccccc12	-2.5648
CO[C@@H](CC[C@H](C)[C@H]1O[C@@]23C[C@H](OC(=O)C[C@H]([C@@H](C)O)OC(=O)[C@H]2C(=O)[C@](C)(O)CC3(C)C)[C@@H]1C)c1cccc(O)c1	-2.56478
COC(=O)c1ccsc1NC(=O)C(=O)NC[C@](C)(O)CN1CCOCC1	-2.56477
COc1cc(-c2c(C)cc(O)c(Cl)c2OC)c2c(c1Cl)C(=O)C1=C(C(=O)c3c(O)cc([O-])cc3C1(C)C)C2=O	-2.56476
CCN(CC)C(=O)OCC[C@@H]1CCC[C@@H]2CC[C@@]3(C)OO[C@]21[C@H](OC)O3	-2.56473
C=CCSCCCOc1cccc2ccccc12	-2.56473
O=C1[C@H](N[C@@H]2CS(=O)(=O)C[C@H]2N2CCOCC2)CCN1CC(F)(F)F	-2.56471
CCC1=C(C)C2=N/C1=C\c1[nH]c(c(CC)c1CC)/C=c1\[nH]/c(c(C)c1CC)=C\C1=N[C@H](C=C1)/C(c1ccccc1)=c1/cc/c([nH]1)=C/2	-2.56469
O=c1nnn2nnn(-c3ncsn3)c(Br)c1-2	-2.56468
CC[C@H](NC(=O)c1ccc(C)c(NS(=O)(=O)c2ccccc2)c1)c1ccccc1C	-2.56468
Cc1ccc(OCCOC(=O)[C@H]2CCC[N@H+](C)C2)cc1	-2.56467
C=CCC[NH+]1C[C@H]2C[NH+](CCC=C)C[C@@H](C1)C2(C)C	-2.56466
CC(C)CN1CCOC[C@@H]1C(=O)NCc1cccc(F)c1	-2.56466
NC(=[NH2+])NCCC[C@H](NC(=O)[C@H](CC(=O)[O-])NC(=O)[C@@H]([NH3+])CCCC[NH3+])C(N)=O	-2.56464
Cc1cc(O)cc(O)c1C(=O)O[C@H]1[C@@H]2COC([C@H]3[C@H](CO)[C@H]4C(=O)[C@@](C)(O)[C@@H](OC(=O)c5c(C)cc(O)cc5O)[C@@H]5COC(/C=C/CO)=C[C@]453)=CC2=CC(=O)[C@@]1(C)O	-2.56464
CCCCCCCC/C=C/CCCCCCCCCCCCCC(=O)N[C@H](CO[C@@H]1O[C@@H](CO)[C@H](O[C@H]2O[C@H](CO)[C@@H](O[C@H]3O[C@H](CO)[C@H](O)[C@H](O)[C@H]3NC(C)=O)[C@H](O[C@@]3(C(=O)[O-])C[C@@H](O)[C@@H](NC(C)=O)[C@H]([C@H](O)[C@H](CO)O[C@@]4(C(=O)[O-])C[C@H](O)[C@H](NC(C)=O)[C@H]([C@H](O)[C@H](O)CO)O4)O3)[C@H]2O)[C@H](O)[C@H]1O)[C@H](O)/C=C/CCCCCCCCCCCCC	-2.56464
CC1(C)CC[C@H](CNC(=O)C(=O)Nc2ccn(CCN3CCOCC3)n2)O1	-2.56464
CCCCCCCn1c(CCC)nc2ccccc21	-2.56461
CN(C)S(=O)(=O)N(C)CC(=O)OCc1ccc(NS(C)(=O)=O)cc1	-2.5646
Cc1ccc(C(=O)N(c2cccc(C)c2)C2CC[NH+](Cc3ccsc3)CC2)cc1	-2.56458
Cc1nn(C)c(C)c1NC(=O)C(=O)N[C@H](CS(=O)(=O)N(C)C)C(F)(F)F	-2.56458
CCNC(=O)CNC(=O)C[NH2+][C@H](C)c1ccc(F)c(F)c1	-2.56452
CCCCCN(C(=O)Nc1ccccc1)[C@@H](C)CCC	-2.56449
CCCCCCCCOC(=O)CCCCC(=O)OCc1ccccc1	-2.56446
COc1cc2c(=O)c3c(c(=O)c2c2oc4c(=O)c5c(O)c6c(c(O)c5c(=O)c4c12)[C@@H](C)O[C@@H](C)C6)[C@@H](C)O[C@@H](C)C3	-2.56445
C[C@H](COC(=O)c1nn(C)cc1I)N1CCN(S(C)(=O)=O)CC1	-2.56445
COC(=O)c1cnn(C)c1NC(=O)C(=O)N[C@H](C(N)=O)[C@@H](C)c1ccccc1	-2.56445
CCN(Cc1ccccc1)C(=O)CNC(=O)CCC[NH2+]C	-2.56445
COC(=O)/C=C\N(O)Cc1ccc(OCc2ccccc2)cc1	-2.56442
CC(=O)O[C@@H]1C[C@]2(C)C3=C(CC[C@H]2C(C)(C)[C@H]1O[C@@H]1O[C@H](CO)[C@@H](O)[C@H](O)[C@H]1O)[C@@]1(C)CC(=O)[C@](C)([C@H](C)C(C)C)[C@@H](C(=O)[O-])[C@]1(C)CC3	-2.56442
Cc1cc(C)c(NC(=O)c2cocn2)c(Br)c1	-2.56441
Cc1ccc2c(CN3CCN(Cc4nc(-c5ccc(Cl)cc5)oc4C)CC3)cc(=O)oc2c1	-2.5644
CCN(C(=O)Nc1ccccc1C(F)(F)F)[C@H](C)c1ccc(F)cc1	-2.56439
C[C@H](C(=O)NC(=O)NCC(F)(F)F)N1CCN(CCC(=O)N(C)C)CC1	-2.56438
C[C@@H](O)CCC/C=C\CCCCCCCCCCCCC(=O)[O-]	-2.56435
CCCN(CC1CCCCC1)C(=O)Nc1sc(C)nc1C	-2.56435
COCCCNC(=O)N1CCC[N@@H+](CCCOC)CC1	-2.56432
Cc1ccc(S(=O)(=O)N(C)c2ccc(Cl)cc2C2=NCC(C)(C)c3ccccc32)cc1	-2.56432
CCCC[C@H]1CC[C@@H](C(=O)N(Cc2ccccc2)c2ccccn2)CC1	-2.56432
CC(C)(C(=O)N1CCN([C@@H]2c3ccc(Cl)cc3CCc3cccnc32)CC1)c1ccccc1	-2.56429
CCN(CC)S(=O)(=O)c1ccc(S[C@H](C)C(=O)Nc2ccc(OC(F)(F)F)cc2)nc1	-2.56429
CC(C)CN(CC(C)C)C(=O)c1cc(Br)ccc1Cl	-2.56424
O=C(OC1CCN(c2ncc(Br)cn2)CC1)c1cn(C2CC2)c2nc(Cl)c(F)cc2c1=O	-2.56423
CCOc1ccc(C(=O)N2CCC(c3nc4ccc(N5CCCC5)cn4n3)CC2)cc1	-2.56422
COC(=O)c1ccc(NC(=O)c2cc(F)ccc2OC)c(I)c1	-2.56422
O=C1COC[C@@]2(CNS(=O)(=O)c3cc(Br)cnc3Cl)COCCN12	-2.56422
C[C@H](NS(=O)(=O)c1ccc(C(N)=O)cc1)C(=O)N[C@H]1CCC[N@@H+]2CCSC[C@H]12	-2.56421
CCCC(C)(C)CC(=O)Nc1ccc(F)cc1OCC(F)F	-2.5642
CC(C)(C)Cc1cc(NC(=O)c2c(Cl)cccc2Br)n[nH]1	-2.56418
CCOC(=O)C1=C(c2ccc(F)cc2)NC(C)=C(C(=O)SCC)[C@@H]1C1CC1	-2.56417
CC[C@H](C)[C@H](NC(=O)[C@H](CC(C)C)NC(=O)[C@H](CCCNC(N)=[NH2+])NC(=O)[C@H](CCCNC(N)=[NH2+])NC(=O)[C@H](CCCC[NH3+])NC(=O)[C@H](C)NC(=O)[C@@H](N)Cc1cnc[nH]1)C(=O)N[C@H](C(=O)[O-])[C@H](O)c1ccccc1	-2.56417
COC(=O)CNC(=O)[C@@H](CCSC)n1cccc1	-2.56413
CC[C@H](C)[C@H](C)C(=O)N(Cc1ccc([C@H]2C[C@H]2C)o1)C1CC1	-2.56413
CCOc1ccccc1NC(=O)CO[C@@H]1C[C@@H](C)CC[C@@H]1C(C)C	-2.56413
CCCCCOc1ccc(C(=O)NC2(c3nccs3)CCCC2)cc1	-2.5641
CCCCS[C@@H](C)C(=O)Nc1ccccc1[C@H](C)CC	-2.56408
C=C(C)CCc1noc([C@H]2C[C@H]2c2ccccc2Cl)n1	-2.56404
COc1cc(C[C@@](O)(C(=O)[O-])[C@H](O)C(=O)[O-])ccc1O	-2.56401
Cc1c(C(=O)Oc2ccccc2F)oc2ccc(Br)cc12	-2.56401
CNc1ccccc1-c1ccc(C(=O)Nc2ccc(Cl)cc2C(=O)Nc2ccc(Cl)cn2)cc1	-2.56397
COC(=O)c1ccc(-c2noc([C@H](C)Oc3cc(C)ccc3Cl)n2)cc1	-2.56397
NC(=[NH2+])SCC[NH3+]	-2.56393
COC(=O)c1ccccc1OS(=O)(=O)[N-]C(=O)Nc1nc(C)cc(Cl)n1	-2.56391
O=C(c1ccoc1)N(c1cnccn1)C1CC[NH+](CCc2ccccc2)CC1	-2.56391
CCN(CC)C(=O)[C@H](C)[C@H]1CC[C@@H](C[C@@H](C)n2cc(C#CCNC(=O)OCc3ccccc3)nn2)O1	-2.56389
CCCN(CC1CC1)C(=O)N[C@H](c1ccccc1C)C(C)C	-2.56387
CCC(C)(C)[C@H]1CC[C@@]2(CC1)SCC(=O)N2c1cccc(Cl)c1	-2.56384
Cc1cccc(N2C(=O)C([O-])=C(C(=O)c3cccs3)[C@@H]2c2ccc(Cl)cc2)n1	-2.56383
Cc1ccccc1-c1noc([C@@H](C)Oc2ccc(F)c(Cl)c2)n1	-2.5638
O=c1c2cc(/C=N/NC3=[NH+]CCN3)ccc2oc2cc([O-])cc(O)c12	-2.56376
C[C@@H](c1ccc(Cl)cc1)n1nnc2c1NC(=O)C[C@]21C(=O)N(Cc2ccccn2)c2ccc(Cl)cc21	-2.56376
C[C@@]1(C(=O)N[C@@H](Cc2ccc(C#N)cc2)C(=O)[O-])CCCN1S(=O)(=O)c1cc(Cl)cc(Cl)c1	-2.56376
CC(=O)[C@H](O)c1oc2c(O)c(O)c(O)cc2c(=O)c1CC(C)=O	-2.56376
COc1ccc(NC(=S)N2N=C(c3ccccc3O)C[C@@H]2c2ccccc2O)cc1	-2.56375
CC(C)=CCC[C@@H](C)[C@H]1CC[C@@]2(C)C3=C(C[C@H]2[C@]1(C)O)[C@@]1(C)CC[C@@H](O)C(C)(C)[C@@H]1CC3	-2.56374
COc1ccc(NC(=O)N[C@@H]2[C@H]3CC[N@H+](CC3)[C@@H]2Cc2cccnc2)c(OC)c1	-2.56374
CNC(=O)N[C@@H]1CC[C@@H](NC(=O)c2ccc(SC)cc2)[C@H](NC(=O)CNC(=O)c2cc(C(F)(F)F)ccc2N)C1	-2.5637
CC1=C(CCC(=O)O)c2cc3[nH]c(cc4[nH]c(cc5[nH+]c(cc1[nH+]2)C(CCC(=O)[O-])=C5CC(=O)[O-])c(CCC(=O)O)c4CC(=O)[O-])c(CCC(=O)O)c3CC(=O)[O-]	-2.56369
COc1cc(N2C[C@H](C(=O)Nc3ccc(N(C)C(C)=O)cc3)CC2=O)cc(OC)c1OC	-2.56368
CC[C@@H]1CCCN(C(=O)c2oc3c(Cl)cccc3c2C)C1	-2.56367
CCN(CCCNC(=O)C(=O)N[C@@H]1[C@H]2CCO[C@H]2C1(C)C)S(C)(=O)=O	-2.56367
Cc1nc(C2(NC(=O)CC3CCCCCC3)CCCCC2)no1	-2.56367
CCCCc1ccc([N-]S(=O)(=O)c2cccc(C(=O)NC3CCCCC3)c2)cc1	-2.56366
O=C(CNc1cccc(S(=O)(=O)N2CCOCC2)c1)N(C1CCCCC1)[C@@H]1CCS(=O)(=O)C1	-2.56363
CCCCC/C=C\C/C=C\C/C=C\CCCCC(=O)NCCc1ccc(O)c(O)c1	-2.56362
COc1ccc(C(=O)N2CCN(C(=O)[C@H]3CCCO3)CC2)cc1S(=O)(=O)N(C)C	-2.56361
CO[C@@H]1[C@H](O)[C@@H](C)O[C@@H](OC[C@H]2/C=C\C=C/C(=O)[C@@](C)(O)C[C@H](C)[C@H](O[C@@H]3O[C@H](C)C[C@](O)([C@H](C)O)[C@H]3O)[C@@H](C)/C=C\C(=O)O[C@@H]2C)[C@@H]1OC	-2.56359
CC(C)(C)OC(=O)N(Cc1ccccc1)C1CCN(C(=O)Cc2cc(F)c(F)cc2F)CC1	-2.56354
CCCCC1(CCCC)CNC(NN=Cc2c3ccccc3c(C=NNC3=[NH+]CC(CCCC)(CCCC)CN3)c3ccccc23)=[NH+]C1	-2.56353
CC(C)(C)NC(=O)[C@@H]1CCCN1C(=O)C(=O)[C@H](Cc1ccccc1)NC(=O)OCc1ccccc1	-2.56353
CN(c1nnc([C@H]2CCCO2)n1Cc1ncn(C)n1)[C@@H]1CCS(=O)(=O)C1	-2.56351
O=[N+]([O-])OC[C@H](O[N+](=O)[O-])[C@@H](O)Cc1ccccc1	-2.56346
CN1CCN(S(=O)(=O)c2ccc(N3CC[C@@H](C(=O)N(C)C)C3)c([N+](=O)[O-])c2)CC1	-2.56345
CN(C)S(=O)(=O)c1ccc(S(=O)(=O)N2CCO[C@H](CC(N)=O)C2)cc1	-2.56344
C[C@@H]1C[C@@H](Nc2ccccc2)c2ccccc2N1C(=O)c1cccc(F)c1	-2.56343
Cc1[nH]c(=O)sc1S(=O)(=O)NCCNC(=O)c1ccnc2c1nnn2C	-2.56342
C=CCc1cc(/C=C2\SC(Nc3ccc(CC)cc3)=NC2=O)cc(OCC)c1O	-2.56341
COC(=O)c1cccc(NC(=O)c2cc(Br)c(OC)cc2OC)n1	-2.56339
CON(C)S(=O)(=O)c1cccc(C(=O)N2CC[C@H](OCC[NH+]3CCOCC3)C2)c1	-2.56339
CCCCCCCCCCCCCCCCOC(=O)/C=C/c1ccc(OC)cc1O	-2.56338
CC[S@](=O)[C@H]1CCC[C@H](Nc2c(-c3nnn[n-]3)c(=O)n(C)c(=O)n2C)C1	-2.5633
C=CCN(C(=O)c1ccc(-c2cccs2)o1)c1ccccc1	-2.5633
CC1=[NH+]CCN1C(=O)c1sc(C)nc1C	-2.56329
COCCN(CCOc1ccc(F)cc1)C(=O)C(=O)N1CC[C@H](O)[C@@H](CO)C1	-2.56327
CCS(=O)(=O)N[C@H](CCSC)C(=O)N1CC(O)(c2nccn2C)C1	-2.56327
C=CCNC(=O)C(C)(C)N(CC=C)C(=O)c1cccnc1	-2.56327
C[N@H+]1CCC[C@H]1CCCCCCCCCc1ccccc1	-2.56326
O=C(NCCc1ccco1)C(=O)NC[C@H]1OCCCN1S(=O)(=O)c1ccc(F)cc1	-2.56325
COc1ccc2c(c1)OC[C@H](NC(=O)N1CCOC[C@@H]1CNS(C)(=O)=O)C2	-2.56325
O=C([N-]S(=O)(=O)c1cccc(Cl)c1)NCCCCCCCNC(=O)[N-]S(=O)(=O)c1cccc(Cl)c1	-2.56324
CCCCC/C=C/C/C=C/C/C=C/C/C=C\CCCC(=O)NCCO	-2.56323
C=C1C(=O)O[C@@H]2[C@H]1[C@@H](OC(=O)/C(=C/COC(C)=O)CO)C[C@]1(C)[C@@H]2[C@@H](C=O)CC[C@H]1O	-2.56318
Cc1cccc(NC(C=O)=N/C(N)=C\O)c1Br	-2.56318
O=C([O-])/C(O)=C/C(=O)N1CCc2ccccc21	-2.56316
C=CC[C@H](C)NC(=O)c1ccccc1Sc1ccccc1	-2.56316
CC(=O)O[C@]12C=C(C)[C@H]([C@H]3C(=O)N(OCCCN4CCN(c5cccc(Cl)c5)CC4)C(=O)[C@H]31)[C@H](C)C2	-2.56313
COC(=O)[C@H]1c2c(oc3cccc(O)c3c2=O)C[C@](C)(O)[C@H]1O	-2.56311
CCCCc1c(O)c(CCC(C)C)c(O)c2c(=O)c3c(CCC(C)C)c(OC)c(O)cc3oc12	-2.56311
CCN(C(=O)[C@@H](C)OC(=O)CCN1C(=O)c2ccccc2C1=O)[C@H]1CCS(=O)(=O)C1	-2.56308
CC(C)(C)C[C@@H]([NH2+]Cc1nc2cc(Cl)ccc2c(=O)[nH]1)c1ccccc1	-2.56307
COC(=O)[C@H]1CSCCN(C(=O)C(=O)N2CCO[C@]3(CCCOC3)C2)C1	-2.56304
CC(C)C[C@H](C=O)NC(=O)[C@@H](CC(C)C)NC(=O)[C@H](Cc1ccc(O)cc1)NC(=O)OCc1ccccc1	-2.56302
[NH3+]CC(=O)NCC(=O)Nc1ccc(N2CCCCC2)cc1	-2.563
CC(=O)O[C@H]1C[C@H]2[C@@H](CC[C@@H]3C[C@]4(CC[C@@]32C)OO[C@@]2(CC[C@@]3(C)[C@H](CC[C@@H]5[C@@H]3C[C@H](OC(C)=O)[C@]3(C)[C@@H]([C@H](C)CCC=O)CC[C@@H]53)C2)OO4)[C@@H]2CC[C@H]([C@H](C)CCC=O)[C@@]12C	-2.56299
Cc1cc2c(=O)n(CC(=O)NC3(c4ccccc4)CCCC3)cnc2s1	-2.56296
Cc1cccc(N(C)C(=O)Cn2nc3cc(C)nc(Nc4ccc(C)c(F)c4)n3c2=O)c1	-2.56294
Cc1oc(-c2ccccc2F)nc1C(=O)Nc1ccccc1Cl	-2.56294
CC(C)COC(=O)NCCOC(=O)N(O)c1ccc(Br)cc1	-2.56288
COc1ccc(Cl)cc1S(=O)(=O)Nc1ccc(-c2cc3ccccc3[nH]2)cc1	-2.56287
CO[C@@H]1CC[C@@H]1[N@@H+](C)CC(=O)N1CCN(S(=O)(=O)c2ccc3c(c2)OCCO3)CC1	-2.56287
C[C@H](CC[C@@H](O)C(C)(C)O)[C@H]1CC[C@@]2(C)C3=C(C[C@H](O)[C@]12C)[C@@]1(C)C[C@@H](OC(=O)C[C@@](C)(O)CC(=O)NCC(=O)[O-])[C@H](O)C(C)(C)[C@H]1CC3	-2.56283
CC1(C)OC(=O)[C@@H](CC(=O)OC[C@@H]2CCOC2)O1	-2.56282
CC(C)[C@H](NC(=O)OC(C)(C)C)C(=O)NCCC(=O)NC[C@H](O)[C@@H](C)O	-2.56281
CCCCC/C=C/C(=O)/C=C/CCCCCCCC(=O)[O-]	-2.56278
COc1cc2[nH]c3ncnc(N4CCN(C(=S)Nc5ccc(S(=O)(=O)[N-]c6ncccn6)cc5)CC4)c3c2cc1OC	-2.56272
CC(C)(C)OC(=O)NCCCCC(=O)N[C@@H]1C[C@H](O)[C@@H](n2cnc3c(N)ncnc32)[C@@H]1O	-2.56272
O=C(O[C@@H]1[C@H](O)[C@@H](O)[C@H](CO)O[C@H]1c1c([O-])cc(O)c2c(=O)cc(-c3ccc(O)c(O)c3)oc12)c1cc([O-])c(O)c(O)c1	-2.56266
C=CCCc1ccccc1NC(=O)N1CC[C@H](C(C)(C)C)C1	-2.56265
CN1CC(=O)OB(c2ccc(C(=O)N(C)c3ccc(Br)cn3)cc2)OC(=O)C1	-2.56264
Cc1ccc(Nc2nc3ccccc3nc2[N-]S(=O)(=O)c2ccc(C)c(C)c2)cc1	-2.56263
CN1C(=O)Nc2c(Cl)cc(Cl)cc2[C@@]12NC(=O)NC2=O	-2.56259
CCO[C@@]1(c2nnc(N3CC[C@H]([NH+]4CCN(CC)CC4)C3)n2CC(=O)N(C)C)CCOC1	-2.56259
CN(CC(=O)[O-])NC(=O)C[C@H](CC[NH3+])NC(=O)[C@@H](N)C[NH3+]	-2.56258
CN(C(=O)Oc1ccc(Oc2c(Cl)cncc2Cl)cc1)c1ccccc1	-2.56256
COCC(C)(C)CCC[NH2+][C@H]1CCC[C@H]1c1ccc(F)cc1	-2.56253
CCCN(C(=O)N[C@@H](C)C1CCCC1)[C@@H]1CCc2ccccc21	-2.56252
CN1C[C@@H]2C(C(=O)OC(C)(C)C)=NCN2c2ccc(C#C[Si](C)(C)C)cc2C1=O	-2.56248
COC(=O)c1c(O)ccc(O)c1C(=O)c1c(O)cc(C)c(Cc2c(C)cc([O-])c(C(=O)c3c(O)ccc(O)c3C(=O)OC)c2O)c1[O-]	-2.56245
C[C@]1(CNC(=O)[C@@H]2C[C@@H]3O[C@H]2[C@H]2C[C@H]23)CN(C(=O)c2nccnc2N)CCO1	-2.56245
CCCC[C@H]1CN(C(=O)C2CCOCC2)CCC12CC[NH+](C1(C)CCN(C(=O)c3c(C)cc(C#N)nc3C)CC1)CC2	-2.56243
Cc1cc2c(cc1[C@@H](CCBr)C(=O)c1sccc1S(=O)(=O)[N-]c1onc(C)c1Cl)OCO2	-2.56243
CC(=O)NC1=CC(=O)[C@]2(CO)O[C@@H]2[C@H]1O	-2.56241
CCOC(=O)C1=C(CN2CC[C@H](C(=O)OC)C[C@@H]2C(=O)[O-])NC(=O)N[C@@H]1C	-2.56241
Cc1nc(SCC(=O)NCc2[nH+]ccn2C)oc1C	-2.56238
CCCCOC(=O)c1ccc(NC(=S)N[C@@H](NC(C)=O)C(Cl)(Cl)Cl)cc1	-2.56237
CS(=O)(=O)NC[C@@H]1CCC[C@@H]1NS(=O)(=O)c1ncccc1[N+](=O)[O-]	-2.56237
C=CCCC[C@H](C)[NH2+][C@H]1CCSc2ccc(OC)cc21	-2.56237
CCO[C@]1(C(=O)Nc2ccc(O[C@@H](C)CC)c(C)c2)CC[C@H](C)CC1	-2.56237
CCCCCCCCCCCc1ccc(OC)cc1	-2.56234
CC(=O)NCCOC(=O)c1cc(B(O)O)ccc1F	-2.56234
COC(=O)c1cc(S(=O)(=O)N[C@@H]2CCCN(S(=O)(=O)N(C)C)C2)on1	-2.56234
CSCC[C@H](NC(=O)[C@H](CC(C)C)NC(=O)[C@@H](Cc1ccccc1)NC(=O)[C@@H](CC(C)C)NC(=O)[C@H](Cc1ccccc1)NC(=O)[C@H](CCC(N)=O)NC(=O)[C@H](CCC(N)=O)NC(=O)[C@@H]1CCCN1C(=O)[C@H](CCCC[NH3+])NC(=O)[C@@H]1CCCN1C(=O)[C@@H](N)CCCNC(N)=[NH2+])C(N)=O	-2.56228
CC[C@@H](CC(C)C)C(=O)N(Cc1cccc(C)n1)Cc1cccc(C)n1	-2.56228
COc1ccccc1-c1c(C)oc2cc(OC(=O)/C=C/c3ccccc3)ccc2c1=O	-2.56223
CC(C)COC(=O)NC(C(F)(F)F)(C(F)(F)F)C(F)(F)F	-2.56222
Cc1ccc(S(=O)(=O)[N-]c2ccc(C(=O)NC(C(C)C)C(C)C)cc2C)cc1	-2.56222
C[C@@H](NC(=O)Nc1ccc(S(=O)(=O)N=S(C)(C)=O)cc1)[C@@H]1C[N@H+](C)CCN1C	-2.56221
CCCCCCCCCCCCCCCCCCCCCCCCCCCCCCCCCCO	-2.5622
COC(=O)NC(=O)c1c(NC(=O)C(c2ccccc2)c2ccccc2)sc(C)c1C	-2.56219
CN1CCN(c2nnc(CN3CCCC3=O)n2CC2(O)CCCC2)CC1=O	-2.56219
COc1ccc(-c2oc3ncnc(N)c3c2-c2ccc(NC(=O)Nc3ccc(Cl)cc3)cc2)cc1	-2.56216
CCc1ccnc(NC(=O)COC(C)(C)C)c1	-2.56216
CC(=O)NCCOC(=O)c1cccc(Br)c1C	-2.56211
CN1CNC(=O)C12CC[NH+]([C@H]1CCCC[C@H]1c1ccccc1)CC2	-2.5621
CS(=O)(=O)CCOCCNC(=O)N[C@@H]1CCCC[C@H]1N1CCOCC1	-2.56208
N#Cc1cc(C(=O)N(c2ccccc2)C2CCCC2)ccc1Cl	-2.56207
CCOC(=O)[C@H]1c2cccn2S(=O)(=O)c2ccccc2N1C(=O)c1ccc(F)cc1	-2.56205
Cc1cc2cc(C(=O)N3C[C@H](C)[C@H]3c3ccccc3)oc2cc1C	-2.56201
CCS(=O)(=O)[N-]c1cc(OC)ccc1S(=O)(=O)N[C@H]1CCNC1=O	-2.56198
C[C@H](O)c1onc(-c2ccccc2)c1C(=O)N1CCC(Cc2ccccc2)CC1	-2.56195
C=C1C(=O)O[C@@H]2C[C@]3(O)[C@H](OC)CC[C@H](C)[C@@]3(C)C[C@]12O	-2.56195
CON(C)C(=O)[C@H](CCSC)[NH2+]C[C@@H]1CNc2c(-c3nnn[n-]3)cnn2C1	-2.56194
Cc1nc(-c2ccc(NC(=O)c3oc4c(Cl)cccc4c3C)cc2)n[nH]1	-2.56193
COc1cc(N)c(Cl)cc1C(=O)NC1CC[NH+](CC2CCN(C(=O)C(C)(C)[NH3+])CC2)CC1	-2.56192
CN1CCN(NC(=S)SCN2C(=O)CC[C@@H](N3C(=O)c4ccccc4C3=O)C2=O)CC1	-2.5619
COc1cc2c3c(c(=O)oc2c(C2OCCCO2)c1O[C@H](C)c1ccc(C(=O)OCC[Si](C)(C)C)cc1[N+](=O)[O-])C[N@H+](C)CC3	-2.5619
C[C@@H]1CN(C(=O)C(=O)N(C)[C@@H]2CC[N@@H+](C3CCN(C)CC3)C2)C[C@H](CO)O1	-2.5619
CNC(=O)[C@@H]1CCC[C@@H]1NC(=O)C(=O)N(C)[C@@H]1CC[N@@H+](C2CCN(C)CC2)C1	-2.5619
CCC(/C=C/C(=O)N1CCC(CC(=O)NC(C)(C)C(=O)OC)(NC(C)=O)CC1)=C\c1ccc2c(c1)OCO2	-2.56189
CCCCCCCC[C@H]1OC[C@@H](c2ccccc2)O1	-2.56189
O=c1c2ccc(O)c([O-])c2oc2c(O)c(O)ccc12	-2.56187
CCCCCCCC[C@H]1OC(=O)[C@@H]2OC(=O)[C@@H](C)[C@H]12	-2.56186
CC[C@H](NC(=O)OCc1ccccc1)C(=O)Oc1ccc2c(c1)oc(=O)c1cc(OC)ccc12	-2.56184
[H]/N=C\N(/C(=N\[H])c1cnc(Br)sc1=O)/C(C#C)=N/[H]	-2.56182
CC[C@@H](Oc1ccc(OC)cc1)C(=O)N[C@@H](C)c1ccc(C(C)(C)C)cc1	-2.56182
Cn1cc(-c2nnn[n-]2)c(NC(=O)N2CCC[C@@H]([C@@]3(C)NC(=O)NC3=O)C2)n1	-2.56178
Cc1cc(Cl)cc(C)c1O[C@@H](C)c1nnc([C@H]2CCCCO2)o1	-2.56174
O=C(/C=C/c1ccc(O)cc1)O[C@@H]1[C@@H](O)[C@H](O)[C@@H](CO)O[C@H]1c1c(O)cc2oc3cc(O)c(O)cc3c(=O)c2c1O	-2.56172
CCn1cc(S(=O)(=O)N2CCC[C@@H]2c2nnc(-c3nccc4ccccc34)o2)cn1	-2.56171
C#C[C@]12C(=O)CO[C@@]1(C)[C@@H](C)[C@@H]1CCC[N@@H+]12	-2.56167
C[C@@H]1CO[C@H](c2ccccc2Cl)CN1C(=O)C(C)(C)Cc1ccccc1	-2.56166
CNC(=O)CN1CCC(NC(=O)NC[C@]2(N3CCOCC3)CCSC2)CC1	-2.56166
CCC[C@@H]1CN(c2nnc(C(=O)NC(C)C)n2C[C@@]2(O)CCOC2)CC[N@H+]1CCOC	-2.5616
COCCCS(=O)(=O)NCC[NH+]1CCC2(CC1)CC(C(=O)OC)=NO2	-2.56158
NC(=O)CCN(C(=O)c1ccccc1)c1ccccc1	-2.56156
CCCCCCC/C=C/CCCCCC(=O)[O-]	-2.56156
Cc1nc(S[C@H](C(=O)c2c[nH]c3ccccc23)c2ccccc2)oc1C	-2.56153
CC(C)(C)OC(=O)N1CCc2nc(NC(=O)c3csc(-c4ccco4)n3)sc2C1	-2.56152
CC(C)CO[C@@H]1CC[N@@H+](CC(=O)N2CCN(CC(=O)N3CCOCC3)CC2)C1	-2.56152
C[C@@H](c1ccc(Br)cc1)N(C(=O)OC(C)(C)C)C1CC1	-2.56151
Cc1oc(C2CC2)nc1C(=O)N[C@@H](c1ccccc1)C1CCCC1	-2.5615
COC(=O)c1cc(S(=O)(=O)NC[C@H]2CCC[C@@H]2NS(C)(=O)=O)on1	-2.5615
CON1C(=O)[C@@]2(C[C@@H]3NC([C@@H](C)C[C@H]4C(=O)OC[C@@H]5C[C@@H](C)[C@H](O)[C@@H]54)=C4[C@@H](O)[C@H]2OC[C@@H]43)c2ccccc21	-2.56147
CC(C)C[C@H](NC(=O)[C@H](C)NC(=O)[C@H](CCCNC(N)=[NH2+])NC(=O)OCc1ccccc1)[C@@H](O)CC(=O)N(C)CCc1ccc(Cl)cc1	-2.56146
CN1CCN(c2cnc(NCCNc3ccc([N+](=O)[O-])c(N)n3)nc2-c2ccc(Cl)cc2Cl)C(=O)C1	-2.56145
CN([C@H]1CCS(=O)(=O)C1)S(=O)(=O)c1ccc(F)cc1-c1nnn[n-]1	-2.56145
CNC(=O)c1ccc(NC(=O)N2CC[NH+]([C@]3(C(=O)[O-])CCOC3)CC2)nn1	-2.56145
O=C(Nc1cc(F)cc(F)c1)C(=O)N1CC(S(=O)(=O)N2CCNCC2)C1	-2.56145
Cc1c(C(=O)N2CCN(S(=O)(=O)c3ccc(Cl)c4nonc34)CC2)cnn1-c1nc(=O)c2cccn2[nH]1	-2.56144
Cc1nc(S(=O)(=O)N2CCC(C(=O)NCC(=O)N3CCCC3)CC2)cn1C	-2.56144
CCCCCCC(=O)Oc1c(OC)cc2ccnc3c2c1N(C)C=C3	-2.56141
CCCCCCc1cccc([C@@H](O)[C@@H]([NH3+])CO)n1	-2.56134
CNC(=O)[C@H](Cc1cnc[nH]1)NC(=O)[C@@]1(F)CN(C(=O)OC(C)(C)C)CC12COC2	-2.56133
COCC(COC)N1CCN(c2nc3cc(S(N)(=O)=O)ccc3[nH]2)CC1	-2.56133
COC(=O)c1ccc(I)c(NC(=O)c2cccc(F)c2F)c1	-2.56131
CC[C@H]1CCCN(C(=O)Nc2ccc(N(C)C)cc2C(F)(F)F)CC1	-2.56131
CC(C)=CC[C@H]1C[C@@]2(CC=C(C)C)C(=O)[C@@H](C(=O)c3ccccc3)C(=O)[C@H](C2=O)C1(C)C	-2.56126
COc1cc(O)c(-c2cc(=O)c3c(O)cc([O-])c(OC)c3o2)cc1O	-2.56119
C=CC(=O)OCCN(CC)c1ccc(/N=N/c2ccc([N+](=O)[O-])cc2Cl)cc1	-2.56118
Cc1nn(C)c(C)c1[C@H]1OCC[C@@H]1NS(=O)(=O)c1cn(C)c(=O)n(C)c1=O	-2.56118
CC[C@@H](C(=O)[C@@H](C)[C@@H](O)[C@H](C)CCc1ccc(C)c(OC(=O)OC)c1C(=O)[O-])[C@H]1O[C@](CC)([C@H]2CC[C@](O)(CC)[C@H](C)O2)C[C@@H]1C	-2.56117
CCCCCCCCCC[N+]1(C)C[C@@H]2CC=CC[C@H]2C1	-2.56114
CCNC(=O)CNC(=O)C(=O)N1C[C@H](C[C@H]2COCC(=O)N2)c2ccccc21	-2.56113
CCOC(=O)CC[NH2+]CCCOc1ccc(C)c(C)c1	-2.56111
CCN(CCC(F)(F)F)C(=O)c1cc2cc(Br)ccc2o1	-2.5611
Cc1ccc(OC(=O)CCCOc2ccc(C(C)(C)C)cc2)cc1C	-2.56109
C[C@H](CO)NS(=O)(=O)c1ccc(C(=O)Nc2ccc(N3CC[NH+](C)CC3)nc2)cc1	-2.56106
C#CCOc1ccc(CCNC(=O)[C@H](NS(=O)(=O)N(C)C)c2ccc(C(C)(C)C)cc2)cc1OC	-2.56105
C=C1C(=O)O[C@@H]2/C=C(\C)[C@@H](OC(C)=O)C/C=C(\C)[C@@H](O)[C@@H](OC(=O)/C(C)=C\C)[C@@H]12	-2.56103
CC[C@@H](C)[C@H](OC)c1nc(-c2ccc(C(C)(F)F)cc2)no1	-2.56103
CCNS(=O)(=O)[C@H]1CCN(C(=O)C2(O)CN(C(=O)OC(C)(C)C)C2)C1	-2.561
CC[C@@H](NC(=O)[C@H](C)Oc1cc(C)cc(C)c1)c1ccc(C)c(C)c1	-2.561
C[C@H](c1cccs1)N(C)C(=O)NCC(C)(C)C1CCCC1	-2.56098
COC(=O)c1ccc(S[C@@H](C)c2nc(-c3ccc(F)c(C)c3)no2)cc1	-2.56098
CS(=O)(=O)N1CC(CNC(=O)N[C@H](C2CC2)C2(CO)CCOCC2)C1	-2.56095
Cc1ccc(S(=O)(=O)[N-]c2ccccc2N(C)S(=O)(=O)c2ccc(C)cc2)cc1	-2.56094
COC(=O)c1cnc(NC(=O)c2ccc(B3OC(C)(C)C(C)(C)O3)cc2F)c(Br)c1	-2.56092
CC(C)[C@@H]1[C@@H](O)[C@H]2N(C)C[C@H]3CC[C@@H]([C@H]1C#N)[C@]32C	-2.56091
CC/C=C/C/C=C/C/C=C/C/C=C/C/C=C/CCCC(=O)O[C@@H](CO)COP(=O)([O-])OCC[NH3+]	-2.56088
CO[C@@H]1C[N@@H+](C2CCN(C(=O)c3ccc4nccnc4c3)CC2)CC[C@@H]1Cc1ccc(Cl)c(Cl)c1	-2.56084
COc1c([C@@H](CC(C)(C)O)OC(C)=O)ccc2c1Oc1c(O)cc(C)cc1COC2=O	-2.56084
CCC(C)(C)NC(=O)Cn1nc(-c2ccncc2)oc1=O	-2.56082
COC(=O)c1ccc2c(c1)[C@@H](C(=O)OC)[C@@H]1[C@](C)(C(=O)OC)CCC[C@@]21C	-2.56081
[H]/N=C1/C=COC=CC2=C(C)SC(=CC1=O)C=C2	-2.56081
CC1(C)OC[C@H](CN2CC3(CN(C(=O)[C@@H]([O-])C(F)(F)F)C3)OCC2=O)O1	-2.56081
CCCCCC(C)(C)NC(=S)N(C1CCCCC1)C1CCCCC1	-2.56078
C[C@@H](O[C@@H]([C@H](O)[C@H](O)COP(=O)([O-])[O-])[C@@H]([NH3+])C=O)C(=O)[O-]	-2.56076
COCC(=O)N1CC[NH2+]C[C@H]1C(=O)OC	-2.56076
COC(=O)Cc1cc(O)cc([O-])c1C(=O)c1c(C)cc(O)cc1O	-2.56072
COc1c(C)c(C)c(C(C)=O)c(OC)c1OCCCCc1ccccc1F	-2.56072
CO[C@H]1CS(=O)(=O)C[C@H]1NS(=O)(=O)c1cc(C(F)(F)F)nn1C	-2.56068
Cc1ccc(O[C@H](C)C(=O)N[C@H](C)c2ccc(C)cc2C)c(C)c1	-2.56068
Cc1ccc(N(C(=O)c2ccc([N+](=O)[O-])cc2)C(=S)OCCN2C(=O)c3ccccc3C2=O)cc1	-2.56065
C=CCC[N@H+](C)[C@@H](C)c1sc(-c2ccccc2)nc1C	-2.56065
CCc1cccc(CC)c1NC(=O)C1CC[NH+](Cc2ccccc2F)CC1	-2.56063
CCCn1ccc2cc(NC(=O)N(C)[C@@H](C)C3(C)CC3)ccc21	-2.56062
CCCCCCCCCc1cc(C(=O)[O-])c(O)cc1C	-2.56059
COC(=O)[C@@H]1C[C@@H](OC(=O)/C=C/c2ccccc2)CN1S(=O)(=O)c1ccccc1	-2.56057
C=Cc1ccc(C(=O)NCCCSC)cc1	-2.56055
C[C@H](Sc1nnc(-c2ccco2)n1Cc1ccccc1)c1ccccc1	-2.56052
COc1ccc(CCNC(=O)N(C[C@@H](C)O)[C@H](C)CO)cc1S(N)(=O)=O	-2.56051
C=CCCC[C@@H](C)NC(=O)Nc1cccc(SC)c1C	-2.56048
C#C[C@H](c1nsn[nH+]1)c1cnc(Br)nc1C=O	-2.56045
CC(C)C[C@@H](C)C(=O)Nc1cccc(Cl)c1Br	-2.56045
CS(=O)(=O)CC[C@H](N)C(=O)N[C@H](CO)[C@@H](O)c1ccc([N+](=O)[O-])cc1	-2.56042
CCC(C)(C)[C@H]1CC[C@@]2(CC1)C[C@@H]2C(=O)N1CCCCC[C@H]1c1ncon1	-2.56042
Cc1ccc([C@@H](C)CCC[C@H](C)CO)c(O)c1	-2.56041
C[C@H](Oc1cccc(Cl)c1)C(=O)N(Cc1ccccc1)C(C)(C)C	-2.56041
CNS(=O)(=O)NCC(=O)NCC1(c2ccc3c(c2)OCO3)CCOCC1	-2.5604
Nc1ccn([C@@H]2O[C@H](COP(=O)([O-])OCc3cccc(OC[C@@H](O)CO)c3)[C@@H](O)[C@@H]2O)c(=O)n1	-2.56038
CCO/N=C/c1c(N)ncnc1N1CCN(C(=O)Nc2ccc(OC(C)C)cc2)CC1	-2.56035
COc1cc(-c2c(C)cc(O)cc2OC)c2c(c1Cl)C(=O)C1=C(C(=O)c3c(O)cc([O-])cc3C1(C)C)C2=O	-2.56033
Cc1ccc(C)n1-c1ccc(OC(=O)c2ccc(Cl)cc2)cc1	-2.56033
O=C(NC[C@H]1O[C@@H](Cc2cc(C[NH+]3CCNCC3)on2)CC[C@H]1O)Nc1ccccc1	-2.56031
CCC(CC)[C@@H]1C[C@@H](N[C@H](CC(C)C)c2ccccn2)CCO1	-2.56031
C[C@H](Oc1cccc(Cl)c1)C(=O)Nc1ccccc1C(C)(C)C	-2.56031
COc1cc2c(c(OC)c1OC)-c1ccc(NCC(=O)N3CCCC[C@H]3c3[nH]c4ccccc4[nH+]3)c(=O)cc1[C@H](NC(C)=O)CC2	-2.5603
O=C(CCn1c(=O)oc2cc(Cl)ccc21)N(Cc1ccccn1)C1CCCCC1	-2.56028
[H]/N=c1\ncn(Cc2ccc(OC)c(OC3CCCC3)c2)c2nc(C(C)(C)COc3ccc(OC)cc3)[nH]c12	-2.56028
C[C@@H](C(=O)[C@@]1(O[C@]2(CO)O[C@H](CO)[C@@H](O)[C@@H]2O)O[C@H](CO)[C@@H](O)[C@H](O)[C@H]1O)c1ccccc1	-2.56028
C=CCC[C@H]([NH2+]Cc1ccc(NCCC)cc1)c1ccco1	-2.56021
C=C1CC[C@H](C(C)C)[C@@H]2[C@H]1[C@@H]1O[C@H]2[C@](C)(OC(=O)CCC)CC[C@H](O)C(=C)[C@H]1O	-2.5602
CO[C@@H]1CCC[C@@H]1S(=O)(=O)N1CCN(S(=O)(=O)c2ccccc2[N+](=O)[O-])CC1	-2.5602
CC[C@@H](C)c1ccccc1NC(=O)COc1ccc(C)cc1	-2.56019
C[C@@H](CN1CCOCC1)NS(=O)(=O)c1cccc(S(=O)(=O)N(C)C)c1	-2.56019
CSc1ccc(NC(=O)[C@@H](Oc2ccccc2)c2ccccc2)nc1	-2.56019
CNC(=O)CN(C)C(=O)C[NH2+][C@@H](C)c1ccc(F)cc1F	-2.56017
CC(C)(C)OC(=O)N(c1ncccc1[C@@H]1CCCCN1Cc1ccccc1)C1CC1	-2.56016
CN(C)c1noc(CNS(=O)(=O)c2ccc(S(=O)(=O)N(C)C)cc2)n1	-2.56016
C=C(C)[C@H]1CC[C@]1(C)CCOC(=O)CC(C)C	-2.56014
CC(C)(C)C(=O)[C@H](C(=O)OCc1ccccc1)N1C(=O)[C@@H](N2C(=O)OC[C@@H]2c2ccccc2)[C@H]1/C=C/c1ccco1	-2.5601
O=C(C[C@@H]1C[C@H]2O[C@@H](CNC3CCOCC3)[C@H](O)[C@H]2O1)NCc1ccc(F)cc1	-2.56009
Cc1cc(C)cc(-c2[nH]c3ccc(C(C)(C)C(=O)N4[C@H]5CC[C@@H]4CC5)cc3c2[C@H](C)C[NH2+]CCc2ccc3[nH]c(C)nc3c2)c1	-2.56009
CCCCCCCCCCCCCCCC[C@H](C(=O)OC)[C@@H](CCCCCCCCCCCCCCC)OC(C)=O	-2.56006
COc1cc(OC)c(S(=O)(=O)Nc2ccc3c(c2)N(C)C(=O)CO3)cc1Cl	-2.56006
CC[C@H](Oc1ccc2c(c1)CCCC2)C(=O)N1CCCc2ccccc21	-2.56005
CC[C@@H](C)C/C1=C/C(C)=C\C=C/C=C\[C@](C)(O)[C@H](O[C@H]2OC[C@H](O[C@@H]3CC[C@@H]([NH+](C)C)[C@H](C)O3)[C@@H](O)[C@@H]2N)/C=C\C=C/C(C)=C\C=C/C(C)=C\C[C@@H](C)NC1=O	-2.56004
[NH3+][C@H](CSCSC[C@H](O)C(=O)[O-])C(=O)[O-]	-2.56003
CCCc1cc(C)c(O)c(C(=O)NC[C@@H]2CCC[N@H+]2CC)c1OC	-2.56002
C=CCNC(=O)C1(Cc2ccccc2-c2cccc(C(=O)N3CCCCC3)c2)CCOCC1	-2.56002
CC(=O)O[C@H]1C[C@@]2(C)[C@@H](C[C@@H](O)[C@@H]3[C@@]4(C)CC[C@@H](OC(=O)CO[N+](=O)[O-])[C@@H](C)[C@H]4CC[C@@]32C)/C1=C(\CCC=C(C)C)C(=O)OCc1ccccc1	-2.56001
CCOc1ccccc1C(=O)N1CCC(c2[nH]ncc2C(=O)N(CC)c2ccccc2)CC1	-2.55999
CC(=O)N1CC(C(=O)N[C@@H]2CN(c3nccnc3-c3nnn[n-]3)CC2(C)C)C1	-2.55999
O=C1C=CC[C@H](/C=C/c2ccccc2)N1C(=O)/C=C/c1ccc(O)c(O)c1	-2.55998
COc1c(C)c2c(c(OC)c1C/C=C(\C)CCC(=O)N1CCN(c3ccc(F)cc3)CC1)C(=O)OC2	-2.55998
COC(=O)C(COCc1ccccc1)(Cc1ccc(NS(=O)(=O)[O-])cc1)C(=O)OC	-2.55997
COC(=O)c1ccncc1NC(=O)[C@H](C)N1C(=O)c2ccccc2C1=O	-2.55997
CC[C@@H](C)c1nc([C@@H](C)NC(=O)Cn2c(=O)c3c(ncn3C)n(C)c2=O)n[nH]1	-2.55997
C[NH2+][C@H]1[C@H](O)[C@H]2Oc3c(ccc4c3C(=O)c3c(cc5c(c3O)[C@@H](O[C@H]3O[C@@H](C)[C@H](O)[C@@](C)(O)[C@H]3OC)[C@@H](OC)[C@](C)(O)C5)C4=O)[C@](C)(O2)[C@H]1O	-2.55994
COC(=O)c1cccc(Br)c1NC(=O)c1cnco1	-2.55993
C/C=C(\C)c1cc(=O)c2c(C)cc3c(c2o1)C(=O)c1c(O)c([C@H]2C[C@](C)(N(C)C)[C@H](OC(C)=O)[C@H](C)O2)cc([C@H]2C[C@@H]([NH+](C)C)[C@H](O)[C@@H](C)O2)c1C3=O	-2.55992
Cc1ccc(S(=O)(=O)c2ccccc2)cc1S(=O)(=O)N(C)CCc1ccccc1	-2.55992
CC(C)OCCS(=O)(=O)NCC(=O)NC[C@@H](C)N1C[C@@H](C)O[C@@H](C)C1	-2.55992
CCCCCCC[C@@H](C/C=C/CCC(=O)NC/C(=C/Cl)[C@H]1C(=O)[C@@H](OC(C)=O)C[C@H](OC(C)=O)[C@@]1(C)O)OC	-2.55991
CC(=O)N[C@@H](C)C(=O)N1CC2(CCN(C(=O)c3ccc(-c4nnn[n-]4)[nH]3)C2)C1	-2.55989
C[NH+](C)[C@@H]1C(=O)C(C(N)=O)=C([O-])[C@@]2(O)C(=O)C3=C([O-])c4c(ccc(N)c4O)C[C@H]3C[C@H]12	-2.55988
CC[C@H]1O[C@@H]2O[C@H](/C=C/C=C\C=C/c3oc(=O)cc(OC)c3C)[C@H](O)[C@]2(C)[C@@]1(C)O	-2.55987
CCN(CC)Cc1nc(C2(O)CCN(Cc3ccccn3)CC2)cs1	-2.55987
C=CC[C@@H]1N(C(=O)Nc2c(C)cccc2OC)CCCC1(C)C	-2.55985
CC(C)(c1cc2cnccc2o1)[N@@H+]1CCN(C[C@@H](O)C[C@@H](Cc2ccccc2)C(=O)N[C@H]2c3ccccc3OC[C@H]2O)[C@H](C(=O)NCc2ccccc2)C1	-2.55984
C[C@@H]1C[C@@H](C)C[NH+](CCCNC(=O)c2cnc(N3CCOCC3)nc2)C1	-2.5598
C=C(CO)[C@@]12O[C@@H]1[C@@]1(C)C(=CC2=O)[C@H](OC(=O)[C@](O)(CO)C[C@H](C)C[C@@H](C)[C@@H](C)O)CC[C@@H]1C	-2.5598
CC(=O)O[C@H]1[C@H]2C(C)(C)C(=O)C=C[C@]2(C)[C@H]2CC[C@@]3(C)[C@@H](CC[C@H]3c3ccoc3)[C@]2(C)[C@H]1OC(C)=O	-2.5598
CCC(CC)N(CC[NH3+])CC(=O)NCc1ccccc1	-2.55978
CCCCCCCC/C=C/CCCCCCCC(=O)OCCOCCCC	-2.55977
CCCC(c1c([O-])cc(Cc2cccc(O)c2C(=O)c2c(C)cc(O)cc2O)oc1=O)c1c([O-])cc(Cc2cccc(O)c2C(=O)c2c(C)cc(O)cc2O)oc1=O	-2.55975
CCOC(=O)C1=C(C)NC(=S)N(C(C)=O)[C@@H]1c1cccc(O)c1	-2.55974
CN1CC(=O)OB(c2cccc(C(=O)OCC3(C)COCOC3)c2)OC(=O)C1	-2.55974
CS(=O)(=O)c1cc(C(=O)NCC2(N3CCOCC3)CCOCC2)cc([N+](=O)[O-])c1	-2.55974
CC(C)(C)c1[nH]cc(C[C@H](NC(=O)[C@@H]2CCC(=O)N2)C(=O)N2CCC[C@H]2C(N)=O)[nH+]1	-2.55973
C[C@@H]1C=CC2=C[C@H](C)C[C@H]([C@@H](C)C(C)(C)C(=O)[O-])[C@H]2[C@H]1CC[C@@H]1C[C@@H](O)CC(=O)O1	-2.55972
CNC(=O)N1CCN(c2nnc(-c3cnn(C)c3)n2C[C@H]2C[N@@H+](CC(C)C)CCO2)CC1	-2.55968
COc1cc2c(cc1OC)C[N@H+](CCCCNC(=O)c1cc(I)ccc1OCCF)CC2	-2.55967
O=C(Oc1ccc(Cl)cc1Cl)Oc1ccc(Cl)cc1Cl	-2.55967
CCCCOC(=O)c1cc(OC)c(C)c2c1Oc1c(C=O)c(OCCCC)cc(C)c1C(=O)O2	-2.55967
COC(=O)c1nc(NC(=O)C2(c3ccc(OC)cc3)CCOCC2)sc1CC(C)C	-2.55966
CN(C)C(=O)[C@@H]1CCC[N@H+]1CCCNC(=O)NCC(=O)NCC(F)(F)F	-2.55965
CC(C)c1cccc(C(C)C)c1NC(=O)N1C[C@]2(CCCO2)[C@@H]1C1CC1	-2.55963
COC(=O)C[C@@H](c1cc2ccccc2[nH]c1=O)c1c([O-])c2ccccc2oc1=O	-2.55962
CNC(=O)[C@H](Cc1cnc[nH]1)NS(=O)(=O)c1ccc(CNC(C)=O)cc1	-2.55961
CCOC(=O)c1ccc(S(=O)(=O)NCCN2CCS(=O)(=O)CC2)o1	-2.55957
CCOCc1nnc(N2CCO[C@@H](C(=O)NC)C2)n1CCc1n[nH]c(C)n1	-2.55955
CN(C)c1cccc2c(S(=O)(=O)[N-]/N=C/c3ccc([N+](=O)[O-])cc3)cccc12	-2.55948
C=C(NC(=O)/C(C)=C/C=C\CCCCCCC)C(=O)[N-]/C(=C\OC)C(=O)OC	-2.55948
COC(=O)C[C@@H](c1ccc(-c2cccc(C(=O)[O-])c2)o1)c1c(O)n(CC(=O)[O-])c(C)cc1=O	-2.55947
C=C[C@@H]1[C@H](O[C@@H]2O[C@H](CO)[C@@H](O)[C@H](O)[C@H]2O)OC=C(C(=O)OC)[C@@H]1C[c-]1nc(C(O)O)cc2c3cc(O)ccc3[nH+]c1-2	-2.55945
[O-]c1cc(Br)c(Br)c(Br)c1Oc1c(Br)ccc(Br)c1[O-]	-2.55944
CNC(=O)NCC(=O)N[C@H]1C[C@H]2CC[C@@H]1N2C(=O)c1cnc(C)nc1OC	-2.55943
CN(C)S(=O)(=O)c1ccc(N2CC[C@H](CNc3ccccn3)C2)c(S(N)(=O)=O)c1	-2.55941
COCCCNC(=O)[C@@H](C)[NH+]1CCN(C(=O)[C@H](C)N2CC[NH+](C)CC2)CC1	-2.55937
Cc1ccccc1[C@H](NC(=O)[C@H](C)Oc1ccc(F)cc1)c1ccccc1	-2.55936
CCOc1ccccc1NC(=O)N1CCCCC[C@@H]1c1cccc(C)c1	-2.55933
C=C/C(C)=C/CC/C(C)=C/c1cc(C(=O)OCC)co1	-2.55932
CCOC(=O)C1=C(N)N(c2cc(S(=O)(=O)N3CCOCC3)ccc2Cl)C(=O)C1	-2.55931
Cn1cc(/C=C2/Oc3cc(OC(=O)c4ccc(C(C)(C)C)cc4)ccc3C2=O)c2ccccc21	-2.5593
CC(=O)O[C@H]1C#C/C=C\C#CC[C@H]2C(=O)N(C(=O)NCc3cccc4ccccc34)[C@H]12	-2.55925
Cc1ccc(S(=O)(=O)N[C@@H](CCCCNC(=O)OC(C)(C)C)COS(=O)(=O)c2ccc(C)cc2)cc1	-2.5592
COc1cc2c(c(O)c1C=O)C(=O)CC[C@H]2O	-2.55919
C=CCO/N=C(\C(=O)N[C@@H]1C(=O)N2C(C(=O)[O-])=C(CN(C)c3scc(C)[n+]3C)CS[C@H]12)c1csc(N)n1	-2.55918
COc1ccc([C@H]2N(C(=O)c3cn4ccc(C)cc4n3)CCC[C@]23CCC(=O)N3)cc1	-2.55917
C[NH2+]C[C@@H](Cc1ccccc1)N(C)C[C@H](Cc1ccc(O)cc1)N(C)C[C@@H](Cc1ccc(O)cc1)[NH+](C)C	-2.55917
CC[C@@H](C(=O)OC)N1CCN(C(=O)C(=O)Nc2ccn(CCCOC)n2)CC1	-2.55917
CCCc1ncc(-c2ccncc2C)c([C@H]2CCCN2C(=O)c2c(C)c(CC)nn2C)n1	-2.55915
CC(C)CN(CCO)C(=O)CNC(=O)c1cc2cc(Cl)ccc2[nH]1	-2.55914
COC(=O)c1c(-c2ccc(F)cc2)noc1Nc1ccc(C)cc1C	-2.55913
CC1=C(C)C(=O)C(C(C)(C)CC(=O)O[C@@H]2[C@@]3(C(C)C)O[C@H]3[C@@H]3O[C@]34[C@]23O[C@H]3C[C@H]2C3=C(CC[C@@]24C)C(=O)OC3)=C(C)C1=O	-2.55911
COC(=O)c1ccc(C[N@H+](Cc2ccncc2)[C@@H]2COC[C@H]2Cc2cc(C)no2)cc1	-2.55909
O=C(c1cc(S(=O)(=O)N2CCSCC2)c[nH]1)N1CC(CNC(=O)C(F)(F)F)C1	-2.55909
CC(C)C[C@H]1NC(=O)[C@@H]([C@H](C)c2ccccc2)NC(=O)[C@H](C(C)C)NC(=O)[C@H](C)NC(=O)CCCNC(=O)[C@@H](Cc2c[nH]c3ccccc23)NC(=O)[C@H](C)NC1=O	-2.55906
CCCCCC/C=C\[C@@H](O)[C@@H](O)[C@@H]1CCC(=O)O1	-2.55906
c1cc(CN2CC[NH2+]Cc3cccc(n3)C[NH2+]CC2)cc(C[NH+]2CCNCc3cccc(n3)CNCC2)c1	-2.55903
CCN1CC[NH+]([C@@H](CNC(=O)Nc2ccccc2)c2ccccc2)CC1	-2.55902
COc1ccc(C(=O)N2CCC(C(=O)N3CCC(C(=O)c4ccnn4C)CC3)CC2)cc1	-2.559
C=CC(=C)CC[C@]1(C)[C@H]2C[C@H](OC(=O)[C@H](C)CC)C=C3[C@H](OC(C)=O)O[C@H](OC(C)=O)[C@@]32[C@H](OC(C)=O)C[C@@H]1C	-2.559
[H]/N=C1/SC=COC(C)=Cc2cc1c(=O)sc2C	-2.55898
Cc1ccc(S(=O)(=O)Nc2ccc([N-]S(=O)(=O)c3ccc(F)c(F)c3)cc2)cc1	-2.55896
CCC(=O)OCCc1scnc1C	-2.55893
COC(=O)[C@@H](CNS(=O)(=O)c1cn(C)c(=O)n(C)c1=O)c1ccc(C)cc1	-2.55892
COC(=O)[C@H]1O[C@@H](Oc2cc(O)c3c(=O)cc(-c4ccc(O)cc4)oc3c2)[C@H](O)[C@@H](O)[C@@H]1O	-2.55886
CCOC(=O)[C@@H]1Cc2ccccc2CN1C(=O)c1ccccc1-n1nc(C(=O)N(c2ccccc2)c2ccccc2)cc1C	-2.55884
O=C1C(=O)N(c2nccs2)[C@H](c2ccc(Cl)cc2)/C1=C(/[O-])c1ccccc1	-2.55884
C[N@H+](CC(=O)N1CC[C@](C)(NC(=O)C(F)(F)F)C1)[C@H]1CCS(=O)(=O)C1	-2.55883
Cc1ccc(S(=O)(=O)Nc2ccc(Nc3nccn4ccnc34)cc2)cc1	-2.5588
CC1(C)[C@@H](N2CCOCC2)C[C@H]1NC(=O)CCNS(=O)(=O)c1cccc([N+](=O)[O-])c1	-2.55876
COc1cccc(NC(=O)NC[C@H]2O[C@@H](CO)[C@@H](O)[C@H]2N2CC[NH+](C)CC2)c1	-2.55874
CN1CC[NH+](Cc2ccc(CCNC(=O)c3cnc(C#N)nc3NCC(C)(C)C)cc2)CC1	-2.55872
O=C(NCc1cc(C2CC2)[nH]n1)c1cc(C2CC2)on1	-2.55872
COc1cc2c(c(OC)c1)[C@@H]1[C@H]3CCC[C@@H](C(=O)N1CC2)N3C(=O)N(c1ccc(F)cc1F)c1ccc(F)cc1F	-2.55869
COc1ccc(F)cc1COC(=O)c1scnc1C	-2.55868
CN1CC[C@@H](NC(=O)C(=O)Nc2ccc(NS(C)(=O)=O)c(Cl)c2)C1=O	-2.55868
CCC[C@@H]1[C@@H](C)CCCN1C(=O)Nc1cc(F)ccc1Cl	-2.55866
CC[C@@H](/C=C/C=O)C/C=C(\C)CCC=C(C)C	-2.55862
COc1ccc(Cl)cc1S(=O)(=O)N(CC(=O)N1CC[NH2+]CC1)C[C@H]1CCCO1	-2.5586
Cc1[n-]c(=O)[nH]c(=O)c1S(=O)(=O)N1CCN(CCOc2ccc(Cl)cc2)CC1	-2.55859
CC[C@H]1O[C@]2(CC[C@@H]1C)C[C@@H]1C[C@@H](C/C=C(/C)C[C@@H](C)/C=C\C=C3\C(=O)Oc4c(O)c(C)cc(c43)C(=O)O1)O2	-2.55856
Cn1cc(N2C[C@@H](C(=O)NCC3(N4CCOCC4)CCOCC3)CC2=O)cn1	-2.55853
CCCC/C(C)=C/CO	-2.55852
Cc1cccc(C(C)C)c1NC(=O)[C@H](C)CC(C)(C)C	-2.55851
CCCS(=O)(=O)CC(=O)Nc1n[nH]c(N2CCOCC2)c1-c1nn[n-]n1	-2.5585
CC[C@@H](CC(F)F)C(=O)N[C@H](c1cccc2ccccc12)C(F)(F)F	-2.55849
CCOC(=O)C1=C(CN2C[C@H](O)[C@@H](O)C2)NC(=O)N[C@@H]1c1ccc(OC)cc1	-2.55849
CCC[C@H]1[C@@H](C)CCCN1C(=O)Nc1c(C)cccc1CC	-2.55847
COC(=O)C[C@@H](C)NC(=O)c1cc(Cl)ccn1	-2.55846
CCCc1cc(Oc2c(CCC)c(Cl)c([O-])c(Cl)c2OC)c(Cl)c([O-])c1Cl	-2.55845
Cn1nnnc1Sc1c[nH]c2cccc(OCC(=O)[N-]S(=O)(=O)c3cc(Cl)c(Cl)s3)c12	-2.55845
CC[C@@]1(O)CC(=O)c2c(cc3c(c2O)C(=O)c2c(O)cccc2C3=O)[C@H]1C(=O)OC	-2.55843
CN(C)C(=O)CNC(=O)[C@@H]1CCSC12CN(C(=O)c1[nH+]cccc1[O-])C2	-2.55843
CCCCN(C(=O)C1CN(C(=O)OC(C)(C)C)C1)c1ncc(Br)cn1	-2.55842
CCC1CCC2(CC1)OOC1(CC[C@@]3(C)[C@H](CC[C@@H]4[C@@H]3C[C@H](OC(C)=O)[C@]3(C)[C@@H]([C@@H](C)CCC(N)=O)CC[C@@H]43)C1)OO2	-2.55841
COC(=O)CN(Cc1ccccc1)C(=O)[C@H](C)CC[NH3+]	-2.5584
COc1ccc(C(=O)Oc2ccc3c(C)cc(=O)oc3c2)cc1	-2.55837
C[C@H](NC(=O)CCCS(C)(=O)=O)[C@H](C)Nc1ccnc(-c2nnn[n-]2)n1	-2.55836
CC1=C[C@H]2O[C@@H]3C[C@@H](OC(=O)/C=C\C=C\[C@@H](O)[C@@H](C)O)[C@](C)([C@@]2(COC(=O)C/C(C)=C/CO)CC1)[C@]31CO1	-2.55835
CCOC(=O)c1ccc(S(=O)(=O)N[C@@H]2CCN(CCC(=O)OC)C2=O)o1	-2.55835
CCOc1ccc(/C=C/C(=O)Nc2ccc(C(=O)OC)cc2)cc1	-2.55834
CCOC(=O)C1([S@@](C)=O)CCN(C(=O)NCC(=O)N(C)OCC)CC1	-2.55833
COCCNC(=S)NNc1ccc(S(=O)(=O)N2CCN(C)CC2)cn1	-2.55833
CCCCCCCCCCCCCCCCCC(=O)OCc1cc(OC)c2c(c1C=O)O[C@](C)(CC(=O)C=C(C)C)CC2	-2.55832
COC[C@H](NCC(=O)c1c(N)n(CC(C)C)c(=O)n(C)c1=O)C1CCOCC1	-2.55831
CC(=O)Nc1ccc(-c2ccccc2)n(CC(=O)N[C@@H](C(=O)C(F)(F)F)C(C)C)c1=O	-2.55828
CC(C)(C)OC(=O)N1CCC(OC(=O)Cc2ccc(Br)cn2)CC1	-2.55821
CCOP(=O)(OCC)[C@@H](Nc1cccc(C)c1)c1ccc(F)cc1	-2.55816
O=C(Oc1ccc(-c2ccc(Oc3ccccc3)cc2)nn1)c1cccc([N+](=O)[O-])c1	-2.55815
CCC(=O)NCc1cc(S(=O)(=O)N2CC[C@@](O)(C(N)=O)C2)ccc1OC	-2.55815
CCC(CC)N(CC)C(=O)Nc1ccccc1OC(F)(F)F	-2.55815
CCCCC[C@@H]1OC(=O)c2cc(ccc2C)Oc2ccc(O)c(CO)c2/C=C\[C@@H]1O	-2.55812
CS(=O)(=O)NC1CN(C(=O)[C@H](Cc2c[nH]cn2)NC(=O)C2CCCCC2)C1	-2.5581
[NH3+]CCCCCc1cnc[nH]1	-2.55808
OC[C@@H]1O[C@H](O)[C@@H](O[C@H]2O[C@@H](CO)[C@@H](O)[C@@H](O[C@H]3O[C@H](CO)[C@@H](O)[C@@H](O[C@H]4O[C@H](CO)[C@@H](O)[C@@H](O[C@H]5O[C@H](CO)[C@H](O)[C@@H](O)[C@H]5O)[C@H]4O)[C@H]3O)[C@H]2O)[C@@H](O)[C@H]1O	-2.55807
CO[C@H]1[C@@H](O)[C@H](O[C@@H]2[C@@H](C)O[C@@H](O[C@H]3[C@@H](OC)C[C@H](O[C@H]4[C@@H](OC)CC(=O)O[C@@H]4C)O[C@@H]3C)C[C@H]2OC)O[C@H](C)[C@H]1O	-2.55807
CCCCCCCCCCCCCCCCNC(=O)[C@@H]1CS[C@H](Cc2ccc(NC(C)=O)cc2)N1	-2.55806
COc1cc(-c2cc(OC)cc(C(C)(C)C)c2O)c([O-])c(C(C)(C)C)c1	-2.55806
C[C@@H](NC(=O)C(C)(C)c1cccs1)c1nc2ccccc2n1C(F)F	-2.55802
C=CCc1cccc(C(C)C)c1NC(=O)COC(C)(C)CC	-2.55801
CO/N=C(/C(=O)N[C@@H]1C(=O)N2[C@@H]1SC[C@H]1CC(=O)O[C@@]12C(=O)[O-])c1nsc(N)n1	-2.55799
COc1cccnc1NC(=O)c1ccc(Cl)nn1	-2.55797
COCCCN(C(=O)NCCC1CS(=O)(=O)C1)[C@H]1CCS(=O)(=O)C1	-2.55794
CC(=O)Nc1ccc(NS(C)(=O)=O)c(C(=O)N2CC(CNC(=O)C(F)(F)F)C2)c1	-2.55789
C=CCCCC[NH2+][C@@H](C)c1nc(-c2ccccc2)cs1	-2.55788
O=C(N[C@H]1CC(=O)N(CCCC[NH+]2CCN(c3cccc(Cl)c3)CC2)C1=O)C1CCCCC1	-2.55787
CNC(=O)[C@H](Oc1cccc(C)c1)c1csnn1	-2.55787
C=C(CCC(=O)OC)[C@@H](O)Cc1c(O)cc2c(c1O)C(=O)C[C@@H](c1ccc(O)c(OC)c1)O2	-2.55785
CC[C@H](SC)C(=O)N(Cc1ccco1)c1ccc(Cl)cc1	-2.55784
COc1ccc(/C=C2/Oc3cc(OC(=O)c4ccc(F)cc4)ccc3C2=O)c(OC)c1OC	-2.55783
CN1C(=O)/C(=C/c2ccc(OC(=O)c3ccc(C(C)(C)C)cc3)cc2)SC1=S	-2.55783
COC(=O)c1csc([N-]C(=O)c2cc(OC)c(C)cn2)n1	-2.55781
COC(=O)c1cc(S(=O)(=O)NCCS(=O)(=O)N2CCSCC2)on1	-2.55781
COC(=O)c1ccc(C(=O)N2CC[NH+](Cc3ccc(F)cc3)CC2)cc1	-2.5578
Cc1nc(C(C)C)oc1C(=O)Nc1ccc2nc(C3CCCCC3)[nH]c2c1	-2.5578
O=C(Oc1cc(Cl)c[nH]c1=O)c1ccco1	-2.55779
CC1(C)C(C(=O)Nc2ccccc2NC(=O)C2C(C)(C)C2(C)C)C1(C)C	-2.55777
COC(=O)c1cc(S(=O)(=O)NC[C@H](O)CS(C)(=O)=O)c(F)cc1Br	-2.55776
COc1ccccc1[C@H]([NH2+][C@H]1CC[C@@H]1C1CCC1)c1ccco1	-2.55776
COc1cc2c3cc1Oc1c(OC)c(OC)cc4c1[C@@H](C(=O)c1ccc(OC)c(c1)-c1cc(ccc1OC)C[C@H]3[N@H+](C)CC2)N(C)CC4	-2.55774
CCCCCCCCCCCCCCCCCC(=O)O[C@H]1[C@@H](O[C@H]2O[C@H](COC(C)=O)[C@H](O)[C@@H](O)[C@H]2O)O[C@H](COC(C)=O)[C@@H](O)[C@H]1OC(C)=O	-2.55774
COc1ccc(OC)c(S(=O)(=O)N(c2cccc(O)c2)[C@@H]2CS(=O)(=O)C[C@@H]2O)c1	-2.55771
CC[C@@H](C)OC(=O)CCC(=O)Nc1nnc(S(N)(=O)=O)s1	-2.55769
CC(C)(CNC(=O)C(=O)N1CC[NH+](C2CCOCC2)CC1)N1CCOCC1	-2.55768
COc1ccc(S(=O)(=O)N2CC[C@@H](c3nnc(-c4cccnc4)o3)C2)cc1	-2.55766
CC(C)(C)C(=O)CNC(=O)C1(C#N)CCCCC1	-2.55765
CC[C@]1(C(=O)N2[C@@H]3CC[C@H]2[C@H](NC(=O)C2(NC(N)=O)CC2)C3)CCNC1=O	-2.55765
Cc1ccc2c(c1)N(C(=O)c1ccc3nc(C)sc3c1)CCC2	-2.55763
Cc1nc(Nc2ccccc2Cl)c2cnn(-c3ccccc3Cl)c2n1	-2.55763
COc1cc(Br)ccc1COC(=O)c1coc(C)n1	-2.55758
Cc1cc(C(=O)Nc2ccc(OC(C)(C)C)cc2)c(F)cc1F	-2.55755
COc1cc(OC)cc(C(=O)N2CCN(C(=O)c3ccccc3)CC2)c1	-2.55754
CCN(CCOC)C(=O)Cc1ccc(B2OC(C)(C)C(C)(C)O2)cc1	-2.55753
C[C@@H](O)C[N@@H+]1CCN(C(=O)c2ccc(S(=O)(=O)N(C)CCO)cc2)[C@@H](C)C1	-2.55749
CCC1(CC)C(=O)N(C(=O)NCc2ccccc2)[C@@H]1Oc1cccnc1	-2.55744
CCCCCC(=O)O[C@H]1CC[C@@H](C2CCCCC2)CC1	-2.55741
Cc1ccc(CN(C)C(=O)N[C@H](c2ccccc2)C(C)(C)C)o1	-2.55739
COc1ccc2ccc3c(c2c1)N=C[C@@]1(O3)[C@H]2C[C@@H]3C[C@@H](C[C@@H](C3)[N@H+]1C)C2	-2.55739
CNCc1cccc(Cc2cc(-c3oc4cc(O)cc(O)c4c(=O)c3O)cc(CC(C)C)c2O)c1	-2.55736
CCC(CC)C(=O)Nc1ncc(Br)nn1	-2.55735
CC(C)(C)OC(=O)N1C[C@H](NC(=O)NCCN2CCCS2(=O)=O)CO1	-2.55735
Cc1cccc(N(C(=O)C[C@H](C)c2c(C)noc2C)C(C)C)c1	-2.55734
CC[C@]1(C)C[C@@]2(C[C@@H](C)C=C3C=C[C@H](C)[C@H](CC[C@@H](O)C[C@H](O)CC(=O)OC)[C@H]32)OC1=O	-2.55732
Cc1ccc(S(=O)(=O)Nc2cccc(-c3c(O)ccc4c3OCO4)c2)cc1	-2.55729
C[C@H](CCSc1ccccc1)SCCCCC#N	-2.55728
C=CC/C=C\Cc1csc(C(C)(C)[C@@H](C/C=C\C(=C)CCNC(=O)OC)OC(C)=O)n1	-2.55727
COc1ccc(-c2nnc(C(=O)N3CC(Oc4ccc(C[NH2+]CC5(C)COC5)cc4)C3)o2)cc1	-2.55726
CC1(C)OB(c2ccccc2NC(=O)CCc2ccc(I)cc2)OC1(C)C	-2.55726
O=C(CSc1ccc(Br)cc1)OC1CCN(c2ncc(Br)cn2)CC1	-2.55724
CNS(=O)(=O)[C@@H]1CCC[N@@H+](CC(=O)NC2(C(=O)OC)CCCCC2)C1	-2.55724
CC(C)=CCC/C(C)=C\CC/C(C)=C\COC(N)=O	-2.55719
CCCC[C@H](CCC)NC(=O)Nc1cccnc1C(F)(F)F	-2.55718
CC(=O)OC[C@@]12[C@@H](OC(C)=O)C[C@@H](C)[C@](C)(CCC3=CC(=O)OC3)[C@H]1CCC[C@]21CO1	-2.55716
COC1=CC(=O)C(=O)C(CCCCCCCCCCCCCC/C=C/C(=O)[O-])=C1[O-]	-2.55715
CCn1c(=O)[nH]c2nc(-c3ccc(S(=O)(=O)N4CCN(c5ccc(Cl)cc5)CC4)cc3)[nH]c2c1=O	-2.55709
C[N@@H+](Cc1ccccc1OCCO)C1CCOCC1	-2.55709
C=C(C)C[C@H](C)C(=O)N1CCCC[C@@H]1CCc1ccccc1	-2.55708
CCOC(=O)CN1N=C(C(C)(C)C)Cn2c1nc1c2c(=O)n(CC(=O)OCC)c(=O)n1C	-2.55706
C[C@H]1CN(C(=O)c2csc(-c3ccoc3)n2)c2ccccc2S1	-2.55706
Cc1cccc(CN(Cc2ccccc2)C(=O)c2c(C)nc3c(C)cccn23)n1	-2.55704
CCCn1c(=O)[nH]c2nc(-c3ccc(S(=O)(=O)N4CCN(Cc5ccc(C(F)(F)F)cc5)CC4)cc3)[nH]c2c1=O	-2.55703
O=c1cc(-c2cc(O)c(O)c(O)c2)oc2cc(O)c(O)c(O)c12	-2.55699
CSc1cccc(NC(=O)NC2=C([O-])N(c3ccccc3)c3ccccc3N(CC(=O)N(c3ccccc3)C(C)C)C2=O)c1	-2.55697
COc1ccc2c(NC(=O)CCl)c(C(=O)c3cc(OC)c(OC)c(OC)c3)oc2c1	-2.55696
COc1ccc(Br)c(OC)c1C(=O)Nc1c(F)cccc1C#N	-2.55695
COC(=O)[C@H](CN1CCN(CCCOc2ccc(Cl)cc2)CC1)Cn1cnc2c1c(=O)n(C)c(=O)n2C	-2.55694
CCCCC[C@@H]1CC(=O)N[C@H](CC(C)C)C(=O)N[C@H](CO)C(=O)N[C@H]([C@@H](C)O)C(=O)N[C@H](Cc2ccc(O)cc2)C(=O)N[C@H]([C@H](C)CC)C(=O)O1	-2.55693
C[C@@H]1C[N@H+]([C@H](C)CNC(=O)[C@H](C)NS(=O)(=O)c2cnn(C)c2)C[C@H](C)O1	-2.55693
O=C1C=CC=C2OC(=C(Br)OC2=O)C=NC=C1	-2.5569
CN1CCC([NH2+][C@@H]2CO[C@H](CNC(=O)N3CCOCC3)[C@H]2O)CC1	-2.55689
Cc1cccc(NC(=S)Nc2ccc(S(=O)(=O)Nc3ccccc3)cc2)c1	-2.55689
O=c1[n-]/c(=N/CCc2cccnc2Br)[nH+]ns1	-2.55688
CC(=O)N[C@H]1[C@H](OCCCCC[NH3+])O[C@H](CO)[C@@H](O[C@@H]2O[C@H](CO)[C@@H](O)[C@H](O)[C@H]2NC(C)=O)[C@@H]1O	-2.55686
CO[C@H](C(=O)N1Cc2[nH]nc(NC(=O)c3ccc(N4CC[NH+](C)CC4)cc3)c2C1)c1ccccc1	-2.55679
Cc1ccc(OCCOC(=O)c2ccc(C)c(F)c2)cc1	-2.55679
CC[C@H](Oc1cc(C)ccc1C)C(=O)N[C@H](C)c1ccc2c(c1)CCCC2	-2.55678
CCc1cccc(CC)c1NC(=O)N(C)C1CCCCC1	-2.55674
C[C@@H](C(=O)N(CCC#N)C1CCCCC1)N1CC[C@H](NS(=O)(=O)c2ccc3cc(Cl)ccc3c2)C1=O	-2.55672
COC(=O)[C@H](C)CC[C@H](O)[C@@H](C)[C@H]1CC[C@@]2(C)C3=C(CC[C@]12C)[C@@]1(C)CC[C@@H](O)C(C)(C)[C@@H]1CC3	-2.55671
COC(=O)c1sc(NC(=O)[C@@H](CCSC)Nc2ccc3c(cc2=O)[C@@H](NC(C)=O)CCc2cc(OC)c(OC)c(OC)c2-3)nc1C	-2.55669
COC(=O)C[C@@H](c1cc(C(C)(C)C)c(O)c(C(C)(C)C)c1)c1c(O)cc([O-])c2c(=O)c([O-])c(-c3ccc(O)c(O)c3)oc12	-2.55668
CNc1ncc(C(=O)NCc2ccc(S(=O)(=O)N3CCCC3)cc2)cn1	-2.55667
C[NH+](C)C[C@@H]1Cc2ccccc2N(C(=O)Cc2c[nH]c3ccccc23)C1	-2.55667
C=C(C)[C@H](O)Cc1c([O-])c(C(=O)CCC)c(O)c(Cc2c([O-])c(C(C)=O)c(O)c(C)c2OC)c1O	-2.55666
CC/C=C/C/C=C/C/C=C/C/C=C/CCCCCCC(=O)OC[C@@H](COP(=O)([O-])OCC[NH3+])OC(=O)CCCCCCC/C=C/C/C=C/CCCCC	-2.55665
COCc1cc(=O)c(O)c([C@@H](CC(=O)OC)c2cc(OC)c(OC)cc2OC)o1	-2.55657
COC(=O)c1c([O-])cc2c(c1C)C(=O)c1c([O-])cc(OC(C)=O)c(OC(C)=O)c1C2=O	-2.55657
CN1CCN(C(=O)c2ccc(NC(=O)CN(C)S(=O)(=O)N(C)C)cc2)CC1	-2.55654
C[C@H]1CN(c2nccnc2-c2nnn[n-]2)CCN1c1ncc([N+](=O)[O-])c(N)n1	-2.55651
CN(CC(=O)c1c(N)n(C)c(=O)n(C)c1=O)[C@H](c1ccccc1)c1nnc[nH]1	-2.5565
OC[C@H](O)CO[C@H]1O[C@@H](CO[C@H]2O[C@H](CO)[C@H](O)[C@@H](O)[C@H]2O)[C@H](O)[C@@H](O)[C@H]1O	-2.55647
CCCCOc1c(C)cc(NC(=O)[C@@](C)(CC(C)C)OCC)cc1C	-2.55647
CCN(CC)C(=O)CN1CCN(CCC(=O)Nc2ccccc2)CC1	-2.55647
NC1=Nc2scnc2[C@H]1c1c(Br)onnc1=[NH2+]	-2.55643
CC[NH+](CC)[C@H]1CC[C@H](NC(=O)c2c(-c3c(Cl)cccc3Cl)noc2C)CC1	-2.55643
COc1ccc(OC)c(C(=O)Nc2cnc(I)cn2)c1	-2.55643
CC(C)(C)c1cc(NC(=O)[C@@H]2CCCCN2C(=O)N2CCS(=O)(=O)CC2)on1	-2.55638
O=C(CCc1ccccc1)N(c1ccc(C(O)(C(F)(F)F)C(F)(F)F)cc1)C1CCCCC1	-2.55637
CCC/C=C\C=O	-2.55637
C=C(C)[C@H](CC(=O)OC)C1=C[C@@H]2C(=O)O[C@H]3C[C@@](C)(O)[C@@H]([C@H]32)[C@]12CC(=O)C[C@H]2O	-2.55632
CNC(=O)[C@@H](Cc1ccc(OC)cc1)NC(=O)[C@H](CC(C)C)[C@H](C)C(=O)NO	-2.5563
CCN(C(=O)Cc1sc(C)nc1-c1ccc(C)cc1)c1ccc(F)cc1	-2.55629
CC(C)CNC(=O)[C@]1(Cc2ccccc2-c2ccncc2)CCN(C(=O)C2CCCCC2)C1	-2.55629
CNC(=O)[C@H]1CC[C@@H](NC(=O)N2CCN([C@]3(C(=O)OC)CCOC3)CC2)CC1	-2.55626
Clc1cccnc1C1CCN(CC=Cc2ccccc2)CC1	-2.55626
CCC/C=C/C=C/CO	-2.55626
COc1ccc(C[C@@H]2c3cc(Oc4cc(C[C@@H]5c6cc(O)c(OC)cc6CC[N@H+]5C)ccc4O)c(OC)cc3CC[N@@H+]2C)cc1	-2.55624
CC(C)CC[C@@H](C)[NH2+]C[C@H]1O[C@H](CO)[C@@H](O)[C@@H]1O	-2.55623
Cc1cc(C(=O)N2CC[C@@H](NS(=O)(=O)c3cn(C)cn3)C[C@H]2C(=O)N[C@H](Cc2cccs2)C(N)=O)n(C)n1	-2.55622
Cc1c(C(=O)N2CCC[C@@H]2C[C@]2(C)NC(=O)[N-]C2=O)nnn1-c1cnn(C)c1	-2.5562
C/C(=C\CO)CCC[C@@H](C)CC[C@H]1[C@@H](C)CCCC1(C)C	-2.55618
CC(=O)Nc1ccc(SC[C@](C)(O)C(=O)Nc2ccc([N+](=O)[O-])c(C(F)(F)F)c2)cc1	-2.55618
CC[C@H](C)[C@H](NC(=O)[C@@H](NC(=O)[C@H](CC(=O)[O-])NC(=O)[C@H](CCC(N)=O)NC(=O)[C@H](Cc1c[nH]cn1)NC(=O)[C@H](CS)NC(=O)[C@H](Cc1ccccc1)NC(=O)[C@H](Cc1ccc(O)cc1)NC(=O)[C@@H]([NH3+])CC(C)C)C(C)C)C(=O)N[C@@H](Cc1c[nH]c2ccccc12)C(=O)[O-]	-2.55615
CC(C)[C@H]1CC[C@@H](C)C[C@H]1O[C@@]1(c2ccccc2)OC(=O)c2ccccc21	-2.55614
CC(C)(C)NC(=O)[C@@H]1CN(Cc2nc3ccccc3s2)CCN1C[C@@H](O)C[C@@H](Cc1ccccc1)C(=O)N[C@@H]1c2ccccc2C[C@H]1O	-2.55613
COC(=O)N1CCC(C(=O)Nc2cccc(OC)n2)CC1	-2.55613
CCOC(=O)[C@@H](Cc1c(O)cc(C)c2c([O-])c3c(cc12)[C@@H](O)CCC3=O)C(=O)OC	-2.55607
CC(C)(C)c1ccc(OC(=O)c2ccccc2F)cc1	-2.55607
CCOC(=O)C1=C(CN2C[C@@H](O)[C@@H](O)C2)NC(=O)N[C@@H]1c1ccc(OC)cc1	-2.55605
CC(C)COc1cncc(N[C@H](C)CO)n1	-2.55604
CCc1n[nH]c(CNS(=O)(=O)c2ccc(C)c(S(=O)(=O)N3CCOCC3)c2)n1	-2.55604
COc1ccc(I)cc1NC(=O)c1c(F)cccc1I	-2.55603
CO[C@]12CCC[C@@]1(NC(=O)CCS(=O)(=O)NCC(=O)NC(C)C)CCO2	-2.55602
CCOC(CC(C)C)(CC(C)C)C(=O)Nc1ccc(OC(C)C)c(C)c1	-2.55601
Cc1cc(OC(=O)c2ccc(Br)cc2)cc(C)c1Cl	-2.55598
Cc1noc([C@@H](C)NC(=O)C2(C3CCCCC3)CCCCC2)n1	-2.55598
C[C@H](O)/C=C\[C@]1(O)C(CO[C@H]2O[C@@H](CO)[C@H](O)[C@@H](O)[C@H]2O)=C[C@H](O)CC1(C)C	-2.55595
CCOC(=O)N1CCC(N(C)C(=O)c2ccc(C(=O)OC)cc2)CC1	-2.55595
CCO/N=C/c1c(N)ncnc1N1CCN(C(=O)Nc2ccc(N3CCCCC3)cc2)CC1	-2.55593
Cc1ccc(NC(=O)N(CCC[N@@H+]2[C@@H]3CC[C@H]2C[C@H](n2c(C)[nH+]c4c2CCN(C(=O)c2ccccc2)C4)C3)c2ccccc2)cc1	-2.55593
O=C1NC[C@@H](C(=O)Nc2cc(S(=O)(=O)N3CCOCC3)ccc2O)c2ccccc21	-2.55592
CCOC(=O)CN(CC(N)=O)S(=O)(=O)c1ccc(-c2nnn[n-]2)cc1C	-2.55592
CC(C)(C)NC(=O)N1CCN([C@H](c2ccc(Cl)cc2)c2cccc(Cl)c2Cl)CC1	-2.55586
C=CCc1ccc(OC[C@@H](O)CO)c(OC)c1	-2.55584
C=CCCc1ccccc1NC(=O)[C@@H](CC)CC(F)(F)F	-2.55583
CC(C)Cc1cc(C(=O)N2CCCCC[C@H]2c2cccc(F)c2)no1	-2.55583
C=CCN(C(=O)Cc1ccc(OC)c(OC)c1)c1ccccc1	-2.55582
CC(C)C[C@@H]1NC(=O)[C@H]([C@@H](OCc2ccccc2)c2ccccc2)NC(=O)[C@@H](Cc2ccccc2)NC(=O)[C@@H](CC(C)C)NC(=O)[C@H](C(C)C)N(C)C1=O	-2.55581
CN(CC(C)(C)O)S(=O)(=O)CCCS(=O)(=O)N1CCCn2ncnc21	-2.55581
CCCC[C@H](COC)NC(=O)N1CCCC[C@H]1c1cc2ccccc2[nH]1	-2.55581
CC(=O)Nc1ccc(-c2cc(C(=O)NCCCCCCC(=O)NO)no2)cc1	-2.5558
COC(=O)CCCN1C(=O)[C@@]23O[C@@]4(O)[C@@]5(O)[C@@H]2[C@@H](Cc2cccc1c23)C(C)(C)N5C(=O)[C@]4(O)[C@H](C)O	-2.5558
CC(=O)O[C@H](C)[C@@H]1O[C@@H]2CC(=O)O[C@@H]2[C@H]1O	-2.55577
O=C(Nc1cccc(Cl)c1Cl)C1=C(c2ccccc2)SCCO1	-2.55574
C[C@H](CNC(=O)C(=O)N1CCC[C@H](C(=O)N2CC[NH2+]CC2)C1)C[NH+]1CCCC1	-2.55573
CCc1ccc(C(=O)Oc2ccc(-c3ccc(C)c(F)c3F)cc2)cc1	-2.55573
COC(=O)c1ccc(C(=O)Nc2cc(Br)cc(OC)c2)nc1	-2.5557
CC(C)(C)[N@H+]1CC[C@H]1CNC(=O)C(=O)N1CCC[C@H](CNS(C)(=O)=O)C1	-2.5557
CCCCCCCCCCCCCCC[C@@H](OC(C)=O)[C@H](CCCCCCCCCCCC)C(=O)OC	-2.55567
CC(C)(C)C(=O)N1CCCCC[C@@H]1c1cc(-c2ccc(F)cc2)on1	-2.55566
CCCCc1nc(Cc2cnc[nH]2)c(CCCC)s1	-2.55564
CCCCCCCCCCCCCCCCc1c(C(=O)OC)nc(NN)[nH]c1=O	-2.55564
C=CCc1cccc(C(C)C)c1NC(=O)CCc1ccco1	-2.55564
C[C@H]1[C@H](C)CC[C@]2(C(=O)O[C@@H]3O[C@H](CO)[C@@H](O)[C@H](O)[C@H]3O)CC[C@]3(C)C(=CC[C@@H]4[C@@]5(C)C[C@@H](O)[C@H](O[C@@H]6OC[C@H](O)[C@H](O)[C@H]6O)[C@@](C)(CO)[C@@H]5CC[C@]43C)[C@H]12	-2.55558
CCCn1c(N)c(C(=O)CSc2nnc(-c3ccncc3)n2CCOC)c(=O)[nH]c1=O	-2.55558
CCCCCN(CC(=O)NCc1ccccc1)C(C)=O	-2.55557
CCCCOc1ccc(NC(=O)[C@@](C)(CCC)OC)c2cccnc12	-2.55556
CC(C)CN1CCO[C@@H](CNC(=O)C(=O)NCC(C)(C)N2CCOCC2)C1	-2.55556
COC(=O)CCN(CCC(=O)OC)c1cc(OC)c(OC)c(OC)c1	-2.55553
CCC[C@@H]1[C@@H](C)CCCN1C(=O)Nc1cccc2cccnc12	-2.55546
CC1=CC(=O)O[C@@]23CC(=O)O[C@@]12C[C@H]1C[C@H](O)[C@@]2(C)Oc4cc([O-])c(=O)cc(C)c4C[C@H]2CC(C)(C)/C=C/C[C@]1(C)O3	-2.55543
COCC[NH+]1CCN(c2ncc(-c3ccco3)c(-c3ccco3)n2)CC1	-2.55543
COC(=O)[C@@H]1CCCN1C(=O)c1nccnc1Cl	-2.55536
CCNC(=O)CC(=O)N[C@H]1C[C@H]2CC[C@@H]1N2C(=O)[C@@H](NC(N)=O)C(C)(C)C	-2.55531
CC[C@H]1CN(C(=O)CC/C=C/c2ccccc2)c2ccccc2O1	-2.5553
CCN(C(=O)[C@H](C)OC(=O)c1cccc(S(=O)(=O)N(C)C)c1)[C@H]1CCS(=O)(=O)C1	-2.55526
COC(=O)CC1(NS(=O)(=O)c2cn[nH]c2Cl)CCS(=O)(=O)CC1	-2.55524
CCOCCCNC(=O)[C@@H](C)[NH+]1CCN(S(=O)(=O)N=S(C)(C)=O)CC1	-2.55523
CC[NH+]1CCN(c2cc3[nH]c(C(=O)[C@]4(C)CC[C@@H](NC(=O)OC)CC4)nc3cc2Cl)CC1	-2.55522
CC[C@H]1OC(=O)[C@H](C)C[C@H](C)[C@@H](O[C@@H]2O[C@H](C)C[C@H]([NH+](C)C)[C@H]2O)[C@](C)(OC)C[C@@H](C)C(=O)[C@H](C)[C@H]2OC(=O)O[C@@]21C	-2.55521
CN(C(=O)Nc1ncc(CCNc2ncnc3ccsc23)s1)c1ccccc1	-2.55521
COC(=O)c1ccc(/C=C2/Oc3c(ccc4c3[C@@H](c3cc(OC)c(OC)cc3OC)CC(=O)O4)C2=O)cc1	-2.55516
CCOc1cc(F)c(C[C@@H](CC)C(=O)[O-])cc1CNC(=O)c1ccc(C23C[C@H]4C[C@@H](C2)C[C@@H](C3)C4)cc1F	-2.55515
CCCC(C)(C)N(Cc1cccs1)C(=O)C[C@@H]1CCO[C@H](CC)C1	-2.55515
Cc1onc(-c2ccccc2)c1C(=O)N(Cc1ccc(F)cc1)CC1CC1	-2.55515
CON(C)S(=O)(=O)c1cc(C(=O)N[C@]2(C(N)=O)CCOC2)ccc1Cl	-2.55512
COCCn1c(N)c(C(=O)CSc2nc(C(=O)OC)c[nH]2)c(=O)[nH]c1=O	-2.55512
CCCCOC(=O)[N-]S(=O)(=O)c1ccccc1-c1ccc(Cn2c(CCC)nc(CC)c2C(C)=O)c(C)c1	-2.55511
CC(C)[C@@H](C)/C=C/[C@@H](C)[C@H]1CC=C([C@H]2C(C=O)=C3C[C@@H](O)CC[C@]3(C)[C@H]2C=O)[C@]1(C)C(=O)[O-]	-2.55509
CCOC(=O)[C@@H](CO)NC(=O)c1cc([N-]S(C)(=O)=O)c(OC)c(OC)c1	-2.55509
CNC(=O)[C@@]1(Cc2ccccc2-c2cccnc2)CCCN(C(=O)CCC2CCCC2)C1	-2.55509
Cc1cncc(Br)c1NC(=O)c1ncc(F)cc1Br	-2.55503
COC(=O)c1ccc([C@H](C)Sc2nc(C)nc3sc(C)c(C)c23)o1	-2.55498
CC/C=C/C[C@H](O)CCO	-2.55497
CCCCCCOC(=O)c1ccc(NC(=O)CCCOc2ccccc2C)cc1	-2.55494
CCC1(CNC(=O)CNS(=O)(=O)c2cccc(S(C)(=O)=O)c2)COC1	-2.55493
[H]/N=c1/c(O)c([O-])c(=O)n2c(N)c(O)sc2c1C	-2.55491
CC(C)(C)OC(=O)N1C(=O)CC[C@@H]1C(=O)OCc1ccc(I)cc1	-2.55485
C[C@@H](O)[C@H](NC(=O)C[C@H](O)C[C@@H](O)[C@@H]1COC(c2ccccc2O)=N1)C(=O)N[C@H](CO)C(=O)N[C@@H](CO)C(=O)N[C@H]1Cc2cc(O)c(O)cc2[N+](C)(C)C1	-2.55484
CCNC(=O)C[NH+]1CCN(C(=O)NC[C@@H](C)C[NH+]2CCN(CC)CC2)CC1	-2.55483
CS(=O)(=O)c1cccnc1N1CCN(Cc2nc3ccccc3[nH]2)CC1	-2.5548
N#CCc1ccc(C(=O)N(c2ccsc2)C2CCCCC2)cc1	-2.5548
COc1ccc(S(=O)(=O)N(Cc2cccnc2)c2c(C)cc(N(C)C)cc2C(=O)NO)cc1	-2.55475
CC[NH+](CC)Cc1nc(C2(O)CCN(C3CCOCC3)CC2)cs1	-2.55474
C#Cc1ccc(C(=O)OCCc2ccc(CC)cn2)cc1	-2.55471
C=CCc1cccc(C(C)C)c1NC(=O)N(C)[C@H](C)C(C)C	-2.55467
Cc1cc(C)cc(NC(=S)Nc2ccc(S(=O)(=O)Nc3ccccc3)cc2)c1	-2.55466
COc1cc(OC)c(C(=O)Nc2cc(F)cc(Br)c2)cc1Br	-2.55465
CCSc1ccc(Cl)cc1NC(=O)N(C)CCC1CC1	-2.55461
C=CCC[C@@H](Nc1ccc(SC)cc1)c1ccco1	-2.5546
O=S(=O)([N-]c1cc(Cl)c([N-]S(=O)(=O)c2ccc(Cl)cc2)cc1Cl)c1ccc(Cl)cc1	-2.55459
CC(C)[C@@H](Cc1nc(CCC(F)(F)F)no1)c1ccccc1	-2.55459
Cc1nc2occc2c(C(C)(C=O)C=O)c1Br	-2.55457
Cc1ccc(S(=O)(=O)N2C[C@H]3C[C@H](NC(=O)c4cc(C5CC5)on4)[C@H]3C2)cc1	-2.55455
C[NH2+]CC(=O)N[C@@H](CCCNC(N)=[NH2+])C(=O)N[C@H]1CCSS[C@H]2C[C@@H](C(=O)N[C@@H](Cc3cnc[nH]3)C(=O)N3CCC[C@H]3C(=O)N[C@@H](Cc3ccccc3)C(=O)[O-])N(C2)C(=O)[C@H](Cc2ccc(O)cc2)NC1=O	-2.55455
CN(C)CCN(CC(=O)N(C)C)C(=O)C(=O)Nc1cnn(C[C@@H]2CCCO2)c1	-2.55455
CC(C)[C@@H]1CN(C(=O)C(=O)NCC2(N3CCOCC3)CCOCC2)CCN1C	-2.55454
COCCn1cc(CNC(=O)C(=O)N2CCC[C@H](CN3CCOCC3)C2)cn1	-2.55452
COC(C)(C)CCC[C@@H](C)C/C=C/C(C)=C/C(=O)C1N=N1	-2.55451
COc1cc(OC)c(-c2cn3ccc(N4CCN(c5cc(N6CC[NH+](C)CC6)ncn5)CC4)cc3[nH+]2)cc1Cl	-2.5545
CC[C@@H]1C[C@@H](C)CN1C(=O)Nc1cccc(Cl)c1OC(C)C	-2.5545
Cc1cc(C(=O)N2CC3(CC[C@H](C(=O)NCCS(C)(=O)=O)O3)C2)nn1C	-2.5545
COc1ccc(NC(=O)c2ccc(B3OC(C)(C)C(C)(C)O3)c(C)c2)c(I)c1	-2.55447
CCCCC[C@H](CN(O)C=O)C(=O)NCNC(=O)c1ccc(-c2cccc(N(C)C)c2)o1	-2.55441
CNC(=O)CO/N=C(\C(=O)N[C@@H]1C(=O)N2[C@@H]1[S@](=O)C[C@H]1CC(=O)O[C@]12C(=O)[O-])c1csc(N)n1	-2.5544
C=CC[NH+](CC=C)[C@H](Cc1ccccc1)c1ccccc1	-2.55439
Cc1ccc([C@H](C)NC(=O)[C@@H](C)Oc2cccc(C)c2C)c(C)c1	-2.55439
Cc1ccc(-c2nnc([C@@H]3CCN(S(=O)(=O)c4cccc(C(F)(F)F)c4)C3)o2)cn1	-2.55437
CN(C(=O)C(C)(C)Cc1ccccc1)c1cccc(OC(F)(F)F)c1	-2.55437
CCOC(=O)[C@H]1CC(=O)[C@@](O)([C@@H](C)O)O1	-2.55436
Cc1c2oc3c(C)ccc(C(=O)N[C@@H]4C(=O)N[C@H](C(C)C)C(=O)N5[C@H](C)C[C@H](O)[C@H]5C(=O)N(C)CC(=O)N(C)[C@@H](C(C)C)C(=O)O[C@@H]4C)c3nc-2c(C(=O)N[C@@H]2C(=O)N[C@H](C(C)C)C(=O)N3[C@@H](C)C(=O)C[C@H]3C(=O)N(C)CC(=O)N(C)[C@@H](C)C(=O)O[C@@H]2C)c(N)c1=O	-2.55435
CC(C)Nc1cc(F)ccc1NC(=O)CC(C)(C)C(F)(F)F	-2.55435
O=S(=O)(c1ccc2cc[nH]c2c1)N1CCC[C@@H]1CC[NH+]1CCC(Oc2ccc(F)cc2)CC1	-2.55433
O=C1CCC(CO)=C1/C(=C/CCO)CO	-2.55432
Oc1cnn2ncccc12	-2.5543
[NH3+][C@H](Cc1c[nH]c2ccccc12)C(=O)O[C@H]1[C@@H](O[C@@]2(CO)O[C@H](CO)[C@H](O)[C@H]2O)O[C@H](CO)[C@H](O)[C@H]1O	-2.55429
COc1ccc2c(c1)CC[C@]1(CCCCN1CCc1c(C)cc(C)cc1C)C2=O	-2.55429
COc1cc2nccc(CN3CCc4c(cccc4C(=O)Nc4ccc(C(C)(C)C)cc4)C3)c2cc1OC	-2.55427
Cc1cc(C)c(S(=O)(=O)[N-]c2ccc3sc(NC(=O)C(C)C)nc3c2)cc1C	-2.55425
CNC(=O)c1cc2ccc3c(c2c(-c2ccc4c(c2)OCO4)c1C(=O)[O-])OCO3	-2.55421
CNC(=O)[C@H]1O[C@@H](n2cnc3c(NCc4cccc(I)c4)nc(Cl)nc32)[C@@H]2O[C@@H]21	-2.55421
COC(=O)[C@@H](Cc1ccccc1)OC(=O)c1cc(F)c(Br)c(F)c1	-2.55421
CC(C)C[C@H](NC(=O)[C@H](Cc1cnc[nH]1)NC(=O)c1ccccc1N)C(=O)N[C@H](C(=O)N[C@@H](Cc1cnc[nH]1)C(=O)N[C@@H](Cc1ccc([O-])c([N+](=O)[O-])c1)C(N)=O)C(C)C	-2.5542
COC(=O)c1cc(NC(=O)C(=O)N[C@@H]2CCC(=O)NC2=O)c(OC)c(OC)c1	-2.5542
CCCO[C@@](C)(CC(C)C)C(=O)Nc1ccc(OC(C)C)c(C)c1	-2.5542
CCC(CC)(CC)NC(=O)Nc1cc(OC)ccc1OC(C)C	-2.55419
CCOC(=O)c1oc2cc(OC(=O)c3ccc(Cl)cc3)ccc2c(=O)c1-c1ccccc1OC	-2.55418
CN(C)S(=O)(=O)c1cccc(C(=O)N2CCC[C@@H](N3CCNCC3=O)C2)c1	-2.55417
COc1ccc(C(=O)NCCNC(=O)c2ccc(-c3ccccc3S(N)(=O)=O)cc2)cc1	-2.55416
CCCCn1c(S(=O)(=O)CC(=O)NCC(=O)NC(C)(C)C)n[nH]c1=O	-2.55415
CC(C)[C@@H](c1ccc(F)cc1)N(C)C(=O)CCCC(F)(F)F	-2.55414
CC(C)(C)OC(=O)N1CCS(=O)(=O)[C@H](CC(=O)N2CCC[C@@H](c3ncn[nH]3)C2)C1	-2.55414
C=CCc1cccc(C(C)C)c1NC(=O)N(C)[C@@H]1CC1(C)C	-2.55411
O=C(Oc1ccccc1)c1ccccn1	-2.55407
CCCOc1cc(C)ccc1NC(=O)c1sc(C)cc1Br	-2.55407
C/C=C/[C@H]1CO[C@]2(C)Oc3c(/C(C=O)=C\CC)coc(=O)c3C[C@H]12	-2.55405
O=C(C[NH+]1CCN(CC(=O)N2CCCCC2)CC1)Nc1ccccc1I	-2.55403
CC(C)(C)c1cc2n(n1)[C@@H](C(F)F)C[C@@H](C1CCN(C(=O)c3cscn3)CC1)N2	-2.55401
COC(=O)/C(C)=C\C[C@@]12OC(C)(C)[C@H]3C[C@@H](C=C4C(=O)c5c(O)c6c(c(C[C@@H]7OC7(C)C)c5O[C@]431)O[C@]1(C)CCC(=C(C)C)C6C1)C2=O	-2.55398
O=C(N[C@@H](CNC(=O)c1cccc2c1cnn2CCCNC1=[NH+]CCN1)C(=O)[O-])OCc1ccccc1	-2.55397
COC(=O)c1ccc(NC(=O)N2CCN(S(=O)(=O)N3CCN(C)CC3)CC2)c(C)c1	-2.55396
COc1cc(OC)c2c(c1)[C@H]([C@H]1c3cc(C)cc(O)c3C(=O)c3c(OC)cc(O)cc31)c1cc(C)cc(O)c1C2=O	-2.55395
C[C@@H](O)Cc1cc(=O)c2c(CCCCCCC(=O)[C@H](O)CCCCCC(C)(C)O)cc(O)cc2o1	-2.55395
COC(=O)Cc1cc(O)cc(OC)c1C(C)=O	-2.55393
Cc1ccnc(C(=O)O[C@H]2CCCC2=O)c1Br	-2.55391
Cc1c2sc([O-])c1COC(=O)C(=[NH2+])N=C(N)N2	-2.5539
CCCc1cc(O)cc([O-])c1Oc1c(Cl)c([O-])c(Cl)c2c1C(=O)O[C@@H]2CC	-2.5539
CCCCCCCCCC(=O)N[C@@H](Cc1ccc(C(=O)[O-])cc1)C(=O)N[C@@H](CC(N)=O)C(=O)N[C@@H](CC(=O)[O-])C(=O)N[C@@H]1C(=O)NCC(=O)N[C@@H](CCC[NH3+])C(=O)N[C@@H](CC(=O)[O-])C(=O)N[C@H](C)C(=O)N[C@@H](CC(=O)[O-])C(=O)NCC(=O)N[C@H](CO)C(=O)N[C@@H]([C@@H](C)CC(=O)[O-])C(=O)N[C@@H](CC(=O)c2ccccc2N)C(=O)O[C@@H]1C	-2.55389
O=C(NCc1ccccc1)c1coc(CN2CC[NH+](C[C@@H](O)C[NH+]3CCOCC3)CC2)n1	-2.55388
CC(C)c1nc(N2CCC(NC(=O)c3cc(C4CC4)[nH]n3)CC2)ncc1-c1ccncc1	-2.55387
Cc1cc2c(c([C@@H]3c4c(ccc(O)c4C=O)C[C@H]3C(C)(C)O)c1)O[C@H](C(C)(C)O)CO2	-2.55387
CN(C)C(=O)Cn1c(-c2cnn(C)c2)nnc1N1CCC[C@H](S(C)(=O)=O)C1	-2.55387
CC(C)c1ccc(S(=O)(=O)N2Cc3ccccc3C[C@@H]2C(=O)NO)cc1	-2.55385
Fc1ccc(CN2CCCn3cccc3[C@@H]2c2cccc(F)c2)cc1	-2.5538
CC(C)=CC(=O)/N=C1\CC(=O)[C@]2(C)[C@H](O)[C@@H](Sc3ncc(C[C@@H](C(=O)[O-])[N+](C)(C)C)[nH]3)[C@H](C)N12	-2.55379
CSCC[C@H](NC(=O)[C@@H](CC(C)C)NC(=O)CNC(=O)[C@@H](Cc1ccccc1)NC(=O)[C@H](Cc1ccccc1)NC(=O)[C@H](CCC(N)=O)NC(=O)[C@H](CCC(N)=O)NC(=O)[C@@H]1CCCN1C(=O)[C@H](CCCC[NH3+])NC(=O)[C@H]1CCCN1C(=O)[C@@H](N)CCCNC(N)=[NH2+])C(N)=O	-2.55379
CCCCCCCCCCCCCCCCCCOC(=O)c1cc(O)c(O)c(O)c1-c1c(C(=O)OCCCCCCCCCCCCCCCC)cc(O)c(O)c1[O-]	-2.55379
CCC[C@H](Br)C(=O)OC(Cn1cncn1)(Cn1cncn1)c1ccc(F)cc1F	-2.55379
CCOC(=O)[C@]1(CCOC(=O)CN(C)S(=O)(=O)N(C)C)CCCC1=O	-2.55378
CO[C@@]1(CO)NC(=O)[C@](Cc2c[nH]c3ccccc23)(SC)NC1=O	-2.55375
Cc1ccc(CN(C(=O)c2oc3ccc(C)cc3c2C)c2ccccn2)cc1	-2.55375
CC(C)[C@H](CNC(=O)NCC(C)(C)NS(C)(=O)=O)N1CC[NH+](C)CC1	-2.55372
Cc1ccccc1-n1cc(CNC(=O)N[C@@H](CC(C)C)C(=O)NO)nn1	-2.5537
Cn1cc(CNC(=O)N2CCC([C@@H]3OCC[C@H]3NC(=O)C(F)(F)F)CC2)c(=O)[nH]c1=O	-2.55368
CCC(=O)Oc1cc(O)c2c(=O)cc(-c3ccc(OC(=O)CC)c(OC(=O)CC)c3)oc2c1	-2.55368
CCOc1ccccc1CNC(=O)c1oc2ccccc2c1CSC	-2.55364
C=C(CCCCCCCCCCCCC)CCCC(=O)O/C=C\COC(C)=O	-2.55362
C#CCOc1ccc(Cl)cc1CNc1ccccc1CC	-2.55361
C=CCC[C@@H]([NH2+]Cc1ccc(CC)s1)c1ccco1	-2.55359
Cc1ccc(NC(=O)[C@H]2CCCC[C@H]2C(F)(F)F)cc1Cl	-2.55358
COC(=O)CNC(=O)CN1CCN(S(=O)(=O)c2ccc(Cl)s2)CC1	-2.55357
CC[C@H](C)[C@H](NC(=O)[C@@H](NC(C)=O)c1ccccc1)C(=O)N[C@@H](Cc1ccccc1)[C@H](O)C(=O)N1CSC(C)(C)[C@@H]1C(=O)N[C@H](C(=O)N[C@@H](CCSC)C(N)=O)[C@@H](C)CC	-2.55356
Cc1cnc(C(=O)Nc2ncc(I)cn2)s1	-2.55356
COc1cc([C@H]2CC(c3ccc(O)c(C)c3)=NN2C(=S)Nc2ccccc2C)cc(OC)c1OC	-2.55354
CC(C)[C@@H](NC(=O)Cn1c(-c2cccnc2)ccc(NC(=O)OCc2ccccc2)c1=O)C(=O)C(F)(F)F	-2.55346
COC(=O)[C@@H](c1ccccc1)[C@H](CC(=O)c1ccccc1)c1ccccc1	-2.55345
C[C@H](O)[C@H](NS(=O)(=O)c1cccs1)C(=O)NCC1([S@](C)=O)CC1	-2.55341
COc1ccc(CN2CCC(NC(C)=O)(c3ccccc3F)CC2)cc1Cn1cccn1	-2.55339
CCCCOc1ccc(/C=C2/C(=O)N(c3cccc(Cl)c3C)N=C2C)cc1OC	-2.55338
Cc1cccc(COC(=O)c2cnc(C)s2)n1	-2.55337
O=CC(I)(I)I	-2.55336
CC[C@@]1(c2cccc([O-])c2)CCCC[N@@H+](CCCCCCCCCCC[N@@H+]2CCCC[C@@](CC)(c3cccc(O)c3)C2)C1	-2.5533
C/C=C1/NC(=O)[C@H](NC(=O)[C@H](C)NC(=O)[C@H](C)[C@H](O)CCCCCCC/C=C\CCCCCC[C@@H](O)C[C@@H](O)C[C@@H](O)C[C@H](O)C[C@H](O)CCCC[N+](C)(C)C)C[C@@]2(CSCCNC(=O)[C@H](CC(N)=O)NC(=O)[C@H](CCC(N)=O)NC2=O)NC(=O)[C@H]([C@@H](C)CC)NC1=O	-2.55324
CCCC(CCC)[S@](=O)Cc1cc(Cl)ccc1OC	-2.55321
CC(C)(C)OC(=O)N1CCO[C@@H](COC(=O)CCc2ccc(I)cc2)C1	-2.55317
OCCNc1nc(N2[C@@H]3CCC[C@H]2CC3)c2nc(NCCO)nc(N3[C@@H]4CCC[C@H]3CC4)c2n1	-2.55316
c1ccc(-c2ccc(C[N@@H+]3[C@H]4CC[C@@H]3c3cnc(C5CC5)nc3C4)cc2)nc1	-2.55316
CC(C)(C)OC(=O)N1CC[C@]2(C1)c1[nH]cnc1CCN2C(=O)CN1CCC(=O)NC1=O	-2.55314
C[C@@H](NC(=O)C(C)(C)CN1CCOCC1)C(=O)N1CCS(=O)(=O)CC1	-2.55314
Cc1cccc(OC(=O)c2ccc(Cl)c(Cl)c2)c1	-2.55312
CO[C@H]1CS(=O)(=O)C[C@@H]1NC(=O)c1ccc(S(=O)(=O)NC(C)C)cc1	-2.55312
CC(C)(C)OC(=O)CNC(=O)[C@@H]1COCC(=O)N1Cc1ccccc1	-2.55311
COc1ccc(-c2n[nH]cc2[C@H]2CC(=O)Oc3c(C(C)=O)c([O-])c4c(C)cc(=O)oc4c32)cc1	-2.55309
CCCN(c1[nH+]cccc1NC(C)C)C1CCN(C(=O)c2cc3cc(NS(C)(=O)=O)ccc3[nH]2)CC1	-2.55307
CC(C)(C)C(=O)Oc1cc(F)ccc1C(=O)CN1C(=O)N[C@](C)(c2ccc(C#N)cc2)C1=O	-2.55304
CO[C@H](/C=C/C(C)=C/C=C/C(C)=C1\C(=O)C[C@H]2[C@@]3(C)CC[C@@H](O)[C@](C)(C(=O)[O-])[C@@H]3CC[C@]12C)C(C)(C)O	-2.55304
Cc1ccc(-c2onc(C)c2C)cc1S(=O)(=O)Nc1ccc(-c2ccno2)cc1	-2.55304
CC1(C)OB(c2ccc(NC(=O)Cc3ccc(F)cc3Br)nc2)OC1(C)C	-2.55302
COC(=O)N[C@H](C(=O)NN(CC(C)C)C[C@H](O)[C@H](Cc1ccccc1)NC(=O)[C@@H]1CN(c2ccccc2)C(=O)O1)C(C)(C)C	-2.55299
NC(=O)NCCCC[NH3+]	-2.55299
Cc1cc(CC(=O)OCc2ccc(I)cc2)on1	-2.55299
CCN(CC)C(=S)Nc1ccc2nc3c4cccnc4c4ncccc4c3nc2c1	-2.55299
COC(C)(C)C1=C(c2c3c(=O)oc(=O)c3cc3c(=O)c4ccccc4c(=O)c23)C(=O)c2ccccc2C1=O	-2.55296
COCN(COC)c1nc(N(COC)COC)nc(N(COC)COC)n1	-2.55294
O=c1oc(Br)cc2c1Oc1ccnn1CCO2	-2.5529
COc1cc(O)c2c(c1)O[C@@H](c1ccc(O)cc1)C(O[C@@H]1O[C@@H](CO)[C@@H](O)[C@@H](O)[C@H]1O)=C2	-2.55288
O=C1Nc2ccc(I)cc2C(=O)N([C@H](C(=O)[O-])C2CCCCC2)[C@H]1c1ccc(Cl)cc1	-2.55288
Cn1cc(I)c(C(=O)OCC2CC2)n1	-2.55287
CCN(C[C@H](C)O)C(=O)C(=O)Nc1cnn(CC(=O)N2C[C@H](C)O[C@@H](C)C2)c1	-2.55286
COC(=O)C1=NO[C@]2(CCN(C(=O)[C@H](CO)NC(=O)c3ccc(F)cc3)C2)C1	-2.55285
COc1cc([C@H]2CC(=O)Oc3cc4c(c(O)c32)C(=O)O[C@H](C)CCCC(=O)CCC/C=C/4)ccc1O	-2.55285
CC(C)SC[C@H](O)[C@@H](NC(=O)[C@H](C)NC(=O)[C@H](Cc1ccccc1)NC(=O)OC(C)(C)C)C(c1ccccc1)c1ccccc1	-2.55282
CSCC[C@@H](NS(=O)(=O)c1ccccc1)C(=O)NC[C@H](O)C(N)=O	-2.55281
C[C@@H](NS(C)(=O)=O)c1nnc(N2CCOCC2)n1C[C@@]1(C)COCCO1	-2.55281
COc1ncccc1CNC(=O)C(=O)Nc1ccc(OCC[NH+]2CCN(C)CC2)cc1	-2.5528
COCCN(CCOC)c1nc(C)nc2c(-c3c[nH+]c(N(C)C)cc3C)c(C)nn12	-2.55278
CO[C@@]1(C)Cc2cc3c(c(O)c2C(=O)O1)-c1c(c(O)c2oc4ccc(C(=O)[O-])c(O)c4c(=O)c2c1O)CC3	-2.55278
NC(=[NH2+])NCCc1cc(O)ccc1-c1oc2cc(O)cc([O-])c2c(=O)c1O	-2.55278
COc1ccc(CCNC(=O)c2cnc3sc(N4CCOCC4)nn3c2=O)cc1OC	-2.55278
C=CCCCCCN(C)C(=O)Nc1ccsc1Cl	-2.55278
COC(=O)c1ccc(C(=O)OC2CN(C(=O)OCc3ccccc3)C2)cc1	-2.55277
CO[C@]1(CNC(=O)N2CCO[C@H]([C@@H]3COC(C)(C)O3)C2)CCS(=O)(=O)C1	-2.55276
OC[C@H](O)C(O)[C@@H](O)CO	-2.55274
COCCNC(=O)C[NH+]1CCN([C@@H](C)C(=O)N(C)Cc2ccccc2)CC1	-2.55273
CCCCCCCCC/C=C1/CC[C@@H](C[NH+](C)C)C1=O	-2.55272
CC[C@H](C)[C@H](NC(C)=O)c1cc(OC)cc(=O)o1	-2.55269
Cc1cnc(C(=O)N2CC3(C2)SCC[C@@H]3C(=O)NCCS(C)(=O)=O)cn1	-2.55267
CO[C@@H]1C[C@H](O[C@H]2CC[C@@]3(C)C(=CC[C@H]4C(=O)O[C@@H]5CO[C@]6(C)O[C@H](O)/C(=C/C[C@@H]43)[C@H]56)C2)O[C@H](C)[C@H]1O	-2.55264
COc1ccc(-c2ccc(C(=O)N(C)[C@H]3CCN(C(=O)N4CC[C@@H]([NH2+]CCCC5CCCCC5)C4)C3)s2)c(C)c1	-2.55264
C/C1=C/C[C@]2(C)C(=O)C(O)=C([C@H](C)CO)[C@H]2C/C=C(/C)[C@@H](O)CC/C(CO)=C\CC1	-2.55264
CCN1CCN(C(=O)[C@@H](C)OC(=O)[C@H]2CCCN(S(C)(=O)=O)C2)CC1	-2.55262
CC(=O)O[C@H]1[C@H](OC(C)=O)[C@H](OC(C)=O)CO[C@H]1S(=O)(=O)CC(N)=O	-2.55258
COc1ccc(/C=C/C(=O)c2c(OC)c(OC)c(OC)c(OC)c2OC)cc1[N+](=O)[O-]	-2.55258
COc1ccc(-c2oc3c(O)c(OC)c(OC)c(O)c3c(=O)c2O)cc1OC	-2.55252
CC(C)c1ccccc1NC(=O)N[C@H]1CCCC[C@H]1C	-2.55249
CO[C@H]1c2c(COC(N)=O)c3c(n2C[C@H]1N)C(=O)C(C)=C(N)C3=O	-2.55247
CCCCCCCCOc1ccc(C(=O)Oc2ccc(C(C)=O)cc2)cc1	-2.55247
CC#CC#CC#C/C=C/C=C/CCCCO	-2.55245
CCCCC/C=C/C/C=C/C/C=C/C/C=C/C/C=C/CCC(=O)O[C@@H](COC(=O)CCCCCCCCCCCCCCCCCCCCCCC)COP(=O)([O-])OCCN	-2.55243
CC(=O)c1ccc(/N=C/c2ccc(OC(=O)c3ccc(C)cc3)cc2)cc1	-2.55242
CCS(=O)(=O)N(C)CCCN1C(=O)[C@H]2CC[C@H](C(=O)OC)CN2C1=O	-2.55241
CCCN(CC)c1ccc(C(=O)N(C2CC2)[C@H](C)c2ccco2)cc1	-2.55241
COC(=O)CN(C)C(=O)CCN1CC[NH+](CC(=O)NCc2ccccc2)CC1	-2.55238
O=S(=O)(c1cccc(Cl)c1)N1CCCC[C@@H]1c1nnc(-c2cccs2)o1	-2.55236
COc1cc([C@H]2[C@H](C(=O)OCC(C)C)C(=O)C[C@@](C)(O)[C@H]2C(=O)OCC(C)C)ccc1O	-2.55235
COC(=O)Nc1ccc(S(=O)(=O)NC2CCN([C@H]3CCS(=O)(=O)C3)CC2)cc1	-2.55235
C[C@@]1(C(=O)c2ccccc2N)[C@H](C(=O)N2CCOCC2)[C@@H]1C(=O)N1CC(O)C1	-2.55234
CC(C)C[C@@H]1C(=O)N[C@H](C2Cc3ccccc3C2)C(=O)N1[C@@H](C(=O)NC(C)(C)C)c1ccc2c(c1)CCO2	-2.55233
CO[P@](=O)(NC(=O)[C@@H]1CCC[NH2+]1)OC[C@H]1O[C@@H](n2c(=O)[nH]c3c(N)ncnc32)[C@H](O)[C@@H]1O	-2.5523
CC(C)=CC(=O)O[C@@H]1C(C)=C2C(=O)C=C(C)[C@]2(O)[C@H]2OC(=O)C[C@@H]2[C@H]1O	-2.5523
CC(C)(c1ccccc1)c1ccc(OC(=O)c2ccc(Cl)c([N+](=O)[O-])c2)cc1	-2.5523
C=C1/C(=C(/N)C(=O)[O-])O[C@H]2O[C@H](CO)[C@H](O)[C@H](O)[C@H]2N1C	-2.55229
O=C(NC1CC1)[C@H]1O[C@@H](CC[NH+]2CCOCC2)CC[C@@H]1O	-2.55227
CC(=O)[C@@H]1C[C@@]2(C[C@H]3CC[C@@](O)([C@@H](C)O)[C@H](C)O3)C(=O)c3c(cc4cccc(O)c4c3O)C[C@H]2[C@H](O)[C@@H]1O	-2.55227
O=c1c(C2=NS(=O)(=O)c3ccccc3N2)c([O-])n(-c2ccccc2)c2ccccc12	-2.55224
CCN(CC)S(=O)(=O)CC(=O)NCCCN1CCN(c2ncccn2)CC1	-2.55221
COC(=O)C1=C(Nc2ccccc2)C[C@H](c2ccccc2)N(c2ccccc2)[C@@H]1c1ccccc1	-2.55219
CCc1c(C)sc(NC(=O)/C=C\c2ccc(C(C)C)cc2)c1C(=O)OC	-2.55219
COC(=O)c1ccc(Oc2c(C)oc3cc(OC(=O)c4cccs4)ccc3c2=O)cc1	-2.55218
CCOC(=O)C1=CC[C@H](NC(=O)N2CC[NH+](CC(=O)NCCOC)CC2)C1	-2.55214
CNC(=O)C1CC[NH+](C[C@H](O)c2ccccc2)CC1	-2.55208
C[C@H]1C[C@H]1N(C(=O)c1coc(C2CCCCC2)n1)c1ccccc1	-2.55208
CCCN(C(=O)c1nc(C)oc1C)[C@H](C)c1ccc(Cl)c(Cl)c1	-2.55204
Cc1nccnc1C(=O)OC1CCN(c2ccc(B3OC(C)(C)C(C)(C)O3)c[nH+]2)CC1	-2.55201
COCC[N@H+](C)CCNC(=O)[C@@H](NS(=O)(=O)c1ccc(C)cc1)[C@@H](C)O	-2.55201
CC1=C(C)[C@H]2[C@H](Cc3c[nH]c4ccccc34)NC(=O)[C@]23[C@@H](O)CC[C@@H](O)[C@@H](O)/C(C)=C\[C@@H](C)C/C=C\[C@H]3[C@@H]1O	-2.552
COCC1(NC(=O)CS(=O)(=O)CC(=O)NC2(COC)CCC2)CCC1	-2.55199
O=C(c1c[nH]c2ccccc2c1=O)N1CCN([C@@H]2CS(=O)(=O)C[C@H]2O)CC1	-2.55198
C[C@H]1C(=O)N(c2ccc(N(C)C)cc2)C(=O)N2CCC[C@@H](N[C@@H](Cc3c[nH]c4ccccc34)C(=O)OC(C)(C)C)[C@@H]12	-2.55197
C[C@@H](CCNS(=O)(=O)c1ccccc1)NC(=O)NC[C@H](O)Cn1ccnn1	-2.55197
COc1cc(/C=C/C(=O)NC[C@@H](OC)c2ccc(O)cc2)ccc1O	-2.55195
O=C(Nc1ccccc1C1CCCC1)c1ccc(N2CCCC2)c([N+](=O)[O-])c1	-2.55195
CCOc1ccc([C@H](C)NC(=O)[C@H](C)Oc2ccccc2C(C)C)cc1	-2.55195
COc1cc(OC)c2c(c1)O[C@H](c1ccc(OC)c(O[C@@H]3O[C@H](CO)[C@@H](O)[C@H](O)[C@H]3O)c1)[C@@H](O)C2	-2.55193
C=Cc1ccccc1-c1nc(N2N=C(c3ccccc3)C[C@H]2N2CCc3ccccc3C2)c(C)o1	-2.55192
COC(=O)c1cn(CCN([C@]2(C(=O)[O-])C[C@H]2c2ccccc2)S(=O)(=O)c2ccc(-c3ccc(Cl)cc3)cc2)cn1	-2.55191
C=CC[C@H](C(=O)NO)[C@@H](CC(C)C)C(=O)N[C@@H](Cc1ccccc1)C(=O)c1c[nH]c2ccccc12	-2.55189
COCc1cc(=O)c(O)c([C@@H](CC(=O)N2CCOCC2)c2cc(OC)c(OC)c(OC)c2)o1	-2.55188
C[C@H](C(=O)N(C)C1CCCCC1)[NH+]1CCN([C@@H]2CS(=O)(=O)C[C@@H]2O)CC1	-2.55188
CCCOc1ccc(Cl)cc1NC(=O)N1C[C@@H](C)C[C@@H]1CC	-2.55182
CC(=O)N1CC(C(=O)N2CCC[C@H](N(C)c3nccnc3-c3nnn[n-]3)C2)C1	-2.5518
CCCCn1c(=O)[nH]c(=O)c2c1nc(CCC(=O)N1CCC(C(=O)NC(C)C)CC1)n2CC(C)C	-2.5518
COCCOCCOC(=O)N[C@@H](CC(C)C)C(=O)N[C@@H](Cc1ccccc1)C(=O)C(=O)NC1CC1	-2.55179
COC[C@H](C)N(CC(F)(F)F)C(=O)[C@@H]1CC(=O)N(c2cc(OC)c(OC)c(OC)c2)C1	-2.55179
CCCCCCCC[C@@H]1OC(=O)c2c(O)cccc21	-2.55174
CCc1n[nH]c(C(=O)N2CCC(c3cc(C(F)(F)F)n4nc(C)cc4n3)CC2)c1C	-2.55174
COc1ccc(OC)c(CN(C(=O)N[C@@H](C)CCC(C)(C)C)C2CC2)c1	-2.55173
CC[NH+]1CCN(CC(C)(C)NC(=O)N[C@H]2CCN(CCC(=O)OC)C2=O)CC1	-2.55169
C=C[C@@H]1C[C@]1(NC(=O)[C@@H](NC(=O)[C@@H](NC(=O)OC(C)(C)C)C(C)C)c1ccc(Oc2cc(-c3ccccc3)[nH+]c3cc(OC)ccc23)cc1)C(=O)[N-]S(=O)(=O)c1ccccc1	-2.55168
CC(=O)N[C@@H]1[C@@H]([NH3+])C=C(C(=O)[O-])O[C@H]1C(=O)NCC[NH3+]	-2.55165
Cc1c(F)cccc1NC(=O)N[C@@H]1CCC[C@@H]1c1ccccc1	-2.55165
CN(C)[S@@](C)(=O)=NS(=O)(=O)N1CC[C@](C)(NC(=O)C(F)(F)F)C1	-2.55165
O=C(NCC1(n2ccnn2)CC1)N1C[C@@H]2[C@H]3CC[C@H](CC3)[C@H]2C1	-2.55163
O=C1c2ccccc2C(=O)c2c(NCC[NH+](CCO)CCO)ccc(NCC[NH+](CCO)CCO)c21	-2.55162
C[C@@H](C1CC1)n1cc(NC(=O)N2CCCC[C@@H]2c2ccc(Cl)cc2)cn1	-2.55161
Nc1ccc2c(c1)CN(S(=O)(=O)c1ccc(Oc3ncccn3)cc1)[C@@H](C(=O)NO)C2	-2.5516
COC(=O)NC1=[NH+][C@H](c2c(Cl)cccc2Cl)CN1C	-2.55158
C=CCCc1ccccc1NC(=O)NC(C)(C)CCC	-2.55157
CO[C@@H]1[C@H](O)[C@@H](C)O[C@@H](OC[C@H]2[C@H]3O[C@@H]3CCC(=O)[C@H](C)C[C@H](C)[C@@H](O[C@@H]3O[C@H](C)C[C@@]4(OC(=O)O[C@H]4C)[C@H]3O)[C@H](C)/C=C\C(=O)O[C@@H]2C)[C@@H]1OC	-2.55156
CCCCNC(=O)c1nn(C)cc1I	-2.55154
COc1ccc([C@H](NC(=O)N[C@H]2C[C@H]2c2c(F)cccc2F)C(C)C)cc1	-2.55153
CC(=O)O[C@H]1C(=O)[C@]2(C)[C@@H](OC(=O)OCC(Cl)(Cl)Cl)C[C@H]3OC[C@@]3(OC(C)=O)[C@H]2[C@H](OC(=O)c2ccccc2)[C@]2(O)C[C@H](OC(=O)/C=C/c3ccccc3)C(C)=C1C2(C)C	-2.55152
CC(=N\O)/C(CC(C)C)=N/O	-2.5515
CCCCCC(CCCCC)c1ccccn1	-2.5515
C[C@@H](N/C(=C\[N+](=O)[O-])Nc1ccccc1)C(C)(C)C	-2.55149
COC(=O)c1ccccc1S(=O)(=O)N1CC=C[C@H]1C(=O)NCc1ccc(OC)cc1	-2.55149
CC(C)(C(=O)N(Cc1cccc(F)c1)C1CC1)C1CCCC1	-2.55149
C=C([N-]CC(=O)Nc1nc(C)cs1)C1=C([O-])C=C2Oc3c(C(C)=O)c(O)c(C)c(O)c3[C@]2(C)C1=O	-2.55147
Cc1ccc(/C=C2/SC(=S)N(c3cccc(F)c3)C2=O)cc1	-2.55146
COC(=O)c1nscc1S(=O)(=O)NC[C@H]1CC[C@@H](C(=O)N(C)C)O1	-2.55145
CCCCCCCCCCCCCC[C@H]1C(=O)O[C@@H]2O[C@@]3(C)CC[C@H]4[C@H](C)CC[C@@H]1[C@@]24O3	-2.55144
C[C@H](C(=O)NC[C@@]1(O)CCN(c2cc[nH+]cc2-c2nnn[n-]2)C1)n1cccn1	-2.55142
COc1cc2c(cc1N1C[C@@H](C)[N@H+](C)[C@@H](C)C1)N(S(=O)(=O)c1cccc(Br)c1)CC2	-2.55141
C[C@H]1CCN(C(=O)c2cc(Cl)ccc2F)[C@@H](c2ccco2)C1	-2.55141
CC(=O)OCc1cc2ccc3c(c2oc1=O)[C@@H](OC(=O)[C@@]12CC[C@@](C)(C(=O)O1)C2(C)C)[C@@H](OC(=O)[C@@]12CC[C@@](C)(C(=O)O1)C2(C)C)C(C)(C)O3	-2.55138
COc1c(O)c([C@H]2O[C@@H](CO)[C@@H](O)[C@@H](O)[C@@H]2O)c2oc(-c3ccc(O)cc3)cc(=O)c2c1O	-2.55137
O=C(CCCCC/C=C/c1ccc2ccccc2c1)NO	-2.55136
CC1(C)CC(=O)c2c(ccc3c2NC(=O)[C@]32C[C@@]34CN5CC[C@@H](O)[C@]5(C[C@@H]3C2(C)C)C(=O)N4)O1	-2.55134
[H]/N=C1/OC(=O)N[C@H]1c1nc(Br)c2occc2n1	-2.55133
CC[C@H](Oc1ccccc1C)C(=O)N[C@@H](C)c1ccc(C)cc1C	-2.55133
CC(=O)O[C@@H]1CC[C@@]2(C)[C@H](CC[C@H]3[C@H]4CC[C@H]([C@@H](C)CCC(=O)[O-])[C@@]4(C)CC[C@H]32)C1	-2.55131
CC(C)N(C(=O)Nc1ccc(Cl)c(Cl)c1)C1=[NH+]C[C@H](C)S1	-2.55128
CNC(=O)[C@H]1CN(c2nnc(-c3cccc([N+](=O)[O-])c3)n2C[C@@H](COC)OC)CCO1	-2.55127
CC(C)=C[C@H](O)C[C@@H](C)[C@H]1CC[C@@]2(C)C3=C(CC[C@]12C)[C@@]1(C)CCC(=O)C(C)(C)[C@@H]1CC3	-2.55125
CCCCS(=O)(=O)[N-]C(=O)Nc1sc2c(c1C(=O)OCC)CCCC2	-2.55125
COCC1(CNC(=O)C(=O)NCCCN2CCN(c3ncccn3)CC2)CC1	-2.55125
Cc1cccc(S(=O)(=O)[N-]c2nc3ccccc3nc2Nc2cc(C)ccc2C)c1	-2.55121
CCc1nn(CC(=O)OC)c(=O)c2cc3oc(C)cc3n12	-2.5512
C[NH+]1CCN(Cc2ccc(C(=O)N3CCC(N(Cc4ccccc4)C(=O)OC(C)(C)C)CC3)cc2)CC1	-2.5512
C[C@@H](CNS(=O)(=O)c1cccc(S(N)(=O)=O)c1)N1CC[NH+](C)CC1	-2.5512
CC(=O)N1CC(C(=O)N[C@@H]2CCCC[C@H]2NC(=O)[C@H]2CN(C)C[C@@H](C)O2)C1	-2.55119
Cc1nccc(N2CCN(C(=O)C(=O)N[C@@H](C)[C@@H]3C[N@H+](C)CCO3)CC2)n1	-2.55118
COc1cc(OC)c(/C=C(/Sc2ccc(C)cc2)C(=O)c2ccc(Br)cc2)c(OC)c1	-2.55116
CCOC(=O)CNC(=O)[C@@H]1COCCN1C(=O)c1cc2n(n1)CCC[C@@H]2O	-2.55115
CCCC[C@H](O)/C=C/C(=O)O[C@@H]1[C@@H](C)[C@@H]2OC(=O)[C@@H](C)[C@H](OC(C)=O)[C@@]2(C)O[C@H]1C	-2.55112
COc1cc([C@H](O)[C@]23CN(C(C)=O)[C@H](CN2C(C)=O)[C@H]3c2ccccc2)cc2c1OCO2	-2.55111
NC(=O)[C@H](Cc1ccccc1)NC(=O)[C@H](Cc1ccccc1)NC(=O)[C@H]1Cc2ccccc2CN1C(=O)[C@@H](N)Cc1ccc(O)cc1	-2.55111
CCOC(=O)C(=O)c1cc(S(=O)(=O)NCC[N@@H+](CC)CCO)cn1C	-2.55109
CCCC[C@H](C)[NH2+][C@@H](CCCC#N)c1ccccc1	-2.55108
CCCCCCCCCCCCCCCCCCCC/C=C/[C@H](O)[C@@H]([NH3+])CO	-2.55107
C[C@H]1O[C@H](O[C@@H]2[C@@H](O)[C@H](O)O[C@H](CO)[C@H]2OC(=O)/C=C/c2ccc(O)c(O)c2)[C@@H](O)[C@@H](O)[C@@H]1O	-2.55106
COc1ncc(-c2cc(OC(F)F)c3ncnc(C)c3c2)cc1NS(=O)(=O)c1ccc(F)cc1F	-2.55106
Cc1nc(S(=O)(=O)N2CCN(C(=O)NC[C@H]3COCC[NH2+]3)CC2)cs1	-2.55105
C[C@@H]1CC[C@]2(C(=O)[O-])CC[C@]3(C)C(=CC[C@@H]4[C@@]5(C)CC[C@@H](O)[C@](C)(C(=O)[O-])[C@@H]5CC[C@]43C)[C@@H]2[C@]1(C)O	-2.55103
COCCC(=O)N[N-]c1[nH]c(-c2ccccc2)cc1C(=O)OC	-2.55102
C[C@H]1CCC[C@@H]1CC(=O)N(Cc1cscn1)c1ccccc1	-2.55102
CC(C)(C)OC(=O)N1CC(O)(CNC(=O)c2ccc(S(N)(=O)=O)o2)C1	-2.55101
COc1cccc2c(C3=C(c4cn(C)c5cc(-c6ccc(Cl)cc6)c(F)cc45)C(=O)NC3=O)coc12	-2.551
COc1ccccc1-c1n[nH]c(NC(=O)CSCc2nc3ccccc3s2)n1	-2.551
O=c1nc(CBr)[nH]c2cc3c([O-])nc(CBr)nc3cc12	-2.55099
NC(=O)[C@H]1CCC[N@@H+]1C[C@@H]1O[C@H](CC(=O)N[C@@H](CCC(=O)[O-])C(=O)[O-])[C@H](O)[C@@H](O)[C@@H]1O	-2.55098
Cc1ccc(S(=O)(=O)[N-]c2ccccc2C(=O)Nc2nc3c(Cl)ccc(Cl)c3s2)cc1	-2.55094
CCN(CC)S(=O)(=O)c1ccc(=O)n(CC(=O)NCCN2C[C@H](C)O[C@@H](C)C2)c1	-2.55094
O=C(/C=C/c1ccc(O)c(O)c1)O[C@H]1[C@H](O)[C@@H](O)[C@H](OCCc2ccc(O)c(O)c2)O[C@@H]1CO	-2.55093
C=CCN1[C@@H](c2ccccc2)C(C(=O)OC)=C([O-])[C@H](C(=O)OC)[C@H]1c1ccccc1	-2.55092
CCCCOC(=O)[N-]S(=O)(=O)c1sc(CC(C)C)cc1-c1ccc(C(=O)N(C)Cc2ccccc2)cc1	-2.55092
CCC(CC)c1noc(C[C@@H](C)C(=O)c2ccc(Cl)cc2)n1	-2.55092
CC(C)NC(=O)C[n+]1c(=O)n2c(c3cnn(-c4ccc(F)cc4)c31)NCC2	-2.55089
O=C(CCCCCCc1ccccc1)c1nncs1	-2.55089
COc1cc(/C=C/c2ccc(NC(=O)[C@@H](NP(=O)(OC(C)C)OC(C)C)C(C)C)cc2)cc(OC)c1	-2.55088
CCCOc1ccc(S(=O)(=O)N2CCN(C)CC2)cc1-c1nc2cc3ncn(Cc4ccc(F)cc4)c3cc2c(=O)[nH]1	-2.55088
CC[C@H](C)[C@H](N)C(=O)OCCCO[P@@](=O)(CO[C@H](C)Cn1cnc2c(N)ncnc21)OCCCOC(=O)[C@@H]([NH3+])[C@@H](C)CC	-2.55087
Cc1ccc(C(=O)Nc2cc(C3CC3)nn2C)o1	-2.55086
COc1cc(CC(=O)N2CCC(O)(Cn3ccnc3C)CC2)cc(OC)c1OC	-2.55085
COc1ccc(F)cc1C(=O)OC1CCN(C(=O)OC(C)(C)C)CC1	-2.55082
Cc1cc(COC(=O)c2c(F)cccc2F)nn1C	-2.55081
CCC(=O)O[C@H]1CC(=O)O[C@H](C)C[C@H]2O[C@@H]2/C=C\[C@H](O)[C@H](C)C[C@H](CC=O)[C@@H](O[C@H]2O[C@H](C)[C@H](O[C@@H]3C[C@@](C)(O)[C@H](OC(=O)CC(C)C)[C@@H](C)O3)[C@H]([NH+](C)C)[C@H]2O)[C@@H]1OC	-2.5508
O=C(NCC[C@@H]1CCCCO1)C(=O)N1CCN(C(=O)CN2CCOCC2)CC1	-2.55075
COC/C=C(\C)COC(C)=O	-2.55074
CCc1ccc(N(Cc2ccccc2F)S(=O)(=O)c2cccn3c(CC)nnc23)cc1	-2.55069
[H]/N=C1\NC(=O)O[C@H](c2c(Br)sncc2=[NH2+])CO1	-2.55067
CO[C@H]1/C=C\C=C/C=C\C[C@@H](O)[C@H](C)[C@@H](OC(=O)[C@@H](C)NC(=O)C2CCCCC2)/C(C)=C\CCc2cc(O)cc(c2)NC(=O)C1	-2.55065
COc1cc(-c2cc3c(c(=O)o2)C[C@]2(O)[C@@]45CO[C@@H](CC4=O)C(C)(C)[C@]5(O)CC[C@@]2(C)O3)cc(OC)c1OC	-2.55064
CCCC[C@@](C)(OCC)C(=O)Nc1cc(C)c(OCCC)c(C)c1	-2.55064
COCC(COC)N1CCN(C(=O)C(=O)N2CC[C@]3(CC[N@H+](C)C3)C2)CC1	-2.55063
CC[C@H](C)C[C@@H](C)NC(=O)N(Cc1ccoc1)C1CCCCC1	-2.55059
C=CC(=O)OC(C(F)(F)F)C(F)(F)F	-2.55057
CC(=O)O[C@H]1CC[C@]2(C)C3=CC[C@]4(C)[C@@H]([C@H]5CC[C@H](C(C)(C)O)OC5)CC[C@@]4(C)C3=CC[C@H]2C1(C)C	-2.55056
C=CCC[C@H](Nc1cnn(CC(C)C)c1C(F)F)C1CC1	-2.55056
COC(=O)/C=C/[C@H](CC(C)C)NC(=O)CC[C@@H]1NC(=O)[C@H](CC(C)C)NC(=O)[C@H](CC(C)C)C(=O)NC(=O)CNC1=O	-2.55054
COc1cccnc1-n1ccnc1[S@](=O)Cc1ccccc1N(C)C	-2.55054
COc1cc2c(c(OC)c1OC)-c1ccc(N[C@@H](C)C(=O)Nc3cccc(NC(C)=O)c3)c(=O)cc1[C@@H](NC(C)=O)CC2	-2.55049
CC[C@H](Oc1ccccc1C)C(=O)N[C@@H](CC(C)C)c1ccccc1	-2.55048
CCCO[C@@H]1CCCN(C(=O)c2ccc(OC3CCCCC3)cc2)CC1	-2.55047
O=S(=O)([O-])CCCCCCCN(Cl)Cl	-2.55043
COc1ccc(C(=O)N(C)c2ncc(Br)cn2)cc1F	-2.55041
CCOC(=O)CNC(=O)[C@@H](C)N(C(=O)c1snc(C(N)=O)c1N)c1ccc(C)cc1	-2.5504
CC(=O)Nc1ccc(S(=O)(=O)NC2CN(S(=O)(=O)N(C)C)C2)c(F)c1	-2.55038
C[C@@H](CC(=O)N1CC[C@@H](CN(C)c2nccnc2-c2nnn[n-]2)C1)NC(N)=O	-2.55037
COC(=O)N1CCN(C(=O)c2cccc(F)c2F)CC1	-2.55035
C[C@]1(O)Cc2oc3c(C(=O)[O-])c(O)c([O-])cc3c(=O)c2CO1	-2.55032
C[NH2+][C@]12CN3[C@H](C[C@H](OC(C)=O)C[C@@H]3C)C[C@@H]1[C@@](C)(C=O)[C@]1(C2)C(=O)Nc2c(C(=O)[C@H]3OC3(C)C)cccc21	-2.55031
CCCOC(=O)[C@@H](C(=O)Nc1c(C(C)C)cccc1C(C)C)c1ccccc1	-2.55023
CO/C1=C/C(C)=C\[C@@H](C)[C@H](O)[C@H](C)C/C(C)=C\C=C/[C@@H](OC)[C@@H]([C@H](C)[C@@H](O)[C@@H](C)[C@@]2(O)C[C@@H](O[C@@H]3O[C@@H](C)[C@H](O)[C@@H](O)[C@H]3OC)[C@@H](C)[C@@H](C(C)C)O2)OC1=O	-2.55022
C/C=C(\C)C(=O)Oc1c([O-])cc(O)c2c(=O)c(OC)c(-c3ccccc3)oc12	-2.5502
Cn1c(=O)c(C(=O)N2CCCC2)c(NC2CC[NH+](Cc3ccc4c(c3)OCO4)CC2)c2cc(Cl)ccc21	-2.55019
O=C(/C=C/c1ccccc1)Oc1ccc2c(=O)c(-c3nc4ccccc4s3)coc2c1	-2.55018
CC1(C)CC2=C(Cc3cc4c(cc32)NC(=O)[C@@]2(C)[C@@H](CC[C@@]3(O)C5=CC(=O)[C@@H]6O[C@@]5(CC[C@@]32C)OC6(C)C)CC4=O)C(C)(C)O1	-2.55017
C/[NH+]=C(/Nc1ccccc1)SC(C)C	-2.55016
CCCC[C@@H](CC)CNC(=O)[C@@H](C)Oc1cccc2ccccc12	-2.55011
CC(C)OCCCNc1ncc(-c2ccc(Cl)cc2)c(-c2nccn2C)n1	-2.5501
CC(=O)OC/C=C(\C)CC[C@H]1C(C)=CC[C@@H]2C(C)(C)[C@@H](OC(C)=O)[C@@H](OC(C)=O)C[C@]21C	-2.55009
CC(=O)N[C@@H]1[C@H](O)[C@@H](O[C@H]2O[C@H](CO[C@@H]3O[C@H](CO)[C@H](O)[C@@H](O)[C@H]3O)[C@@H](O)[C@@H](O[C@H]3O[C@H](CO)[C@H](O)[C@@H](O)[C@H]3O[C@H]3O[C@H](CO)[C@@H](O)[C@@H](O)[C@H]3O)[C@H]2O)[C@H](CO)O[C@H]1O	-2.55009
C[C@H]1[C@@H]2CC(=O)O[C@]2(C(=O)OC(C)(C)C)N2C(=O)[C@@H](NC(=O)/C(=N\OCC(=O)OC(C)(C)C)c3csc(N)n3)[C@H]2[S@]1=O	-2.55009
O=C1Oc2cc(O)cc(/C=C/c3ccc(O)cc3)c2[C@@]12c1c(O)cc([O-])cc1O[C@@H]2c1ccc(O)cc1	-2.55005
CCCO[C@@](C)(CCC)C(=O)Nc1ccc(OCC)c2ccccc12	-2.55003
CCC/C=C(\CCC)[C@@H](NS(=O)(=O)c1cccs1)c1ccc(C(=O)OC)cc1	-2.54999
CC1=C(O)C(=O)CC(C)(C)C1=O	-2.54997
CN(Cc1ccccc1)C[C@@H]1Cc2ccccc2N(C(=O)[C@@H]([NH3+])Cc2c[nH]c3ccccc23)C1	-2.54996
COC(=O)CCN1CCN(C(=O)C[N@H+](C)[C@H]2CCS(=O)(=O)C2)[C@@H](C)C1	-2.54995
CCCC(=O)[C@H]1C(=O)C(C[C@@H]2C(=O)C(C(=O)CC)=C([O-])C(C)(C)C2=O)=C([O-])C(C)(C)C1=O	-2.5499
C[C@H]1CCCN(C(=O)c2ccc(Cl)c(C#N)c2)c2ccccc21	-2.5499
CC1(C)CN(C(=O)CCCC(F)(F)F)c2cccc(Cl)c21	-2.54989
CCCCCC/C=C\CC(=O)N[C@@H](CO)C(=O)N[C@H](C(=O)N[C@H](C(=O)N[C@@H](CO)[C@@H](O)CC(=O)N[C@H](C(=O)N[C@@H]1/C=C\C(=O)N[C@@H](C(C)C)C(=O)N(C)[C@@H](Cc2ccc(O)cc2)C(=O)OC1)C(C)C)C(C)C)C(C)C	-2.54987
COC(=O)C1=C(C)N(C(=O)C2CC[NH+](C)CC2)C(C)=C(C(=O)OC)C1c1ccccc1[N+](=O)[O-]	-2.54987
CCC(C)(C)CNC(=O)Nc1ccccc1CCC(F)(F)F	-2.54985
CC(C)(C)C[NH+]1CCC(NC(=O)c2csc(NC(=O)c3ccc4cc5n(c4c3)C(C)(C)CNC5=O)n2)CC1	-2.54983
C=C(O[C@@H]1C=C(C(=O)OC)[C@H](Cl)[C@@H](O)[C@H]1O)C(=O)OC	-2.5498
CCC[C@H](O)CNC(=O)[C@@H](C)NS(=O)(=O)c1cccc(-c2nnn[n-]2)c1	-2.54978
COc1ccc(Nc2nc3ccccc3o/c2=[NH+]/c2ccc(OC)cc2)cc1	-2.54977
O=C1N(CCCCN2CCN(c3ncccn3)CC2)C(=O)[C@@]23[C@@H]4C=C[C@@H](C4)[C@@]12[C@@H]1C=C[C@H]3C1	-2.54976
O=C1/C(=C\c2ccc(OCc3ccc(F)cc3)cc2)SC(=S)N1c1ccccc1	-2.54975
CN(C[C@@H]1CCN1C(=O)CCc1nc[nH]n1)C(=O)[C@@H]1OC[C@@H]2COCC[C@@H]21	-2.54973
CNS(=O)(=O)c1cc(C(=O)Nc2cc(S(=O)(=O)N(C)C)ccc2OC)n(C)c1	-2.54972
CC(=O)[C@H]1CC[C@H](C(=O)N2CCN([C@@H]3c4ccc(Cl)cc4CCc4cccnc43)CC2)CC1	-2.5497
COc1ccc(C(=O)Oc2ccc3c(c2)O/C(=C\C2=Cc4ccccc4O[C@@H]2C)C3=O)cc1OC	-2.54969
COc1cc(Nc2c(C#N)cnc3cc(-c4ccc(C[NH+](C)C)cc4)sc23)c(Cl)cc1Cl	-2.54967
COC(=O)c1cccc(C(=O)OCc2cnc(C)nc2)c1	-2.54966
CC(=O)NCc1ccc(S(=O)(=O)N[C@@H]2CCN(S(C)(=O)=O)C2)s1	-2.54963
C=C(C)[C@H]1C(=O)c2c3c(cc4c5c(n1c24)[C@@]1(C)[C@H](CC[C@H]2[C@](C)(C/C=C/C(=O)OC)[C@@H](O)CC[C@@]21C)C5)C1=CC(C)(C)OC(C)(C)[C@@H]1[C@@H]3O	-2.54961
COc1cc(C)c(C(=O)CCCCCCCCCOC(C)=O)c(O)c1O	-2.54959
Cc1ccc(C(=O)Oc2ccc(Br)cc2Cl)cc1	-2.54949
CCCCNC(=O)OC[C@]12CO[C@@H](c3cccnc3)[C@H](C(C)=C[C@@H]1C)[C@H]2C	-2.54949
CC[C@H](C)n1ncc(NC(=O)N(C2CC2)[C@@H](C)c2ccco2)c1C1CC1	-2.54949
CNC(=O)[C@H](Cc1c[nH]cn1)NC(=O)c1ccc(F)c(S(=O)(=O)N(C)C)c1	-2.54949
COC(=O)c1ccc([C@@H]2CC(=O)Oc3c(C(C)=O)c([O-])c4c(C)cc(=O)oc4c32)cc1	-2.54948
Oc1ccc2[n-]nncc1-2	-2.54948
O=C(CCc1ccc(Cl)c(F)c1)N1CCOc2ccc(Br)cc21	-2.54947
CCCCCOC(=O)C1=C(C)NC(=O)N[C@@H]1c1ccco1	-2.54938
COC(=O)[C@@]1(O)C[C@@H](OC(=O)/C=C/c2ccc(O)c(O)c2)[C@H](O)[C@H](OC(=O)/C=C/c2cc(OC)c(O)c(OC)c2)C1	-2.54937
COc1ccc(I)cc1NC(=O)[C@@H](C)N(C)C(=O)OC(C)(C)C	-2.54934
CNC(=O)[C@H](O)CNS(=O)(=O)c1c(Br)ccc(OC)c1F	-2.54932
C/C=C1/[N-]C(=O)[C@H]2CSC(=N2)[C@@H]2CCCN2C(=O)[C@@H](CC(C)C)[N-]C(=O)[C@H](C)NC(=O)[C@@H](O)COC(=O)[C@@H](C(C)C)N(C)C(=O)[C@@H]([C@@H](C)O)NC(=O)[C@H]2CCCCN2C1=O	-2.54931
C[C@@H](Cn1ccc(-c2cc(F)c(C#N)c(Cl)c2)n1)NC(=O)Nc1cc(C(C)(C)C)[nH]n1	-2.5493
CC(=O)N1c2ccc(-c3ccc(C[NH+]4CCCCC4)cc3)cc2[C@H](Nc2ccccc2)C[C@@H]1C	-2.5493
CN1C(=O)N[C@@]2(CCC[C@H]2CNS(=O)(=O)c2cccnc2[N+](=O)[O-])C1=O	-2.54926
CC(C)CCCCCCCCCC[C@@H]1CC(=O)N[C@@H](CC(N)=O)C(=O)N[C@H](Cc2ccc(O)cc2)C(=O)N[C@H](CC(N)=O)C(=O)N[C@H](CCC(N)=O)C(=O)N2CCC[C@@H]2C(=O)N[C@H](CO)C(=O)N[C@H](CC(N)=O)C(=O)N1	-2.54925
C[C@@H]1CCC/C=C\CCCCCCCC[C@@H](O)C[C@H]2O[C@H]2[C@H](OP(=O)([O-])OCC[NH3+])CCCC(=O)O1	-2.54925
CC1(C)CCC[C@@]2(C)[C@H]1[C@@H](O)[C@H](O)[C@@](C)(O)[C@@H]2/C=C/[C@](C)(O)[C@H](O)CO	-2.54923
Cc1nc(S(=O)(=O)NCC(=O)N[C@@H]2CCS(=O)(=O)[C@@H](C)C2)cn1C	-2.54922
COc1cc(C)c(C(=O)O[C@@H]2C[C@@]3(C)[C@@H]4[C@@H](C=C(CO)[C@@]23O)CC(C)(C)[C@H]4O)c(O)c1	-2.54918
CCCCCCCCCCOc1cccc(C(=O)[O-])c1	-2.54914
CCCCCCCC/C=C/CCCCCCCC(=O)OC(COC(=O)CCCCCCCCCCCCC)COC(=O)CCCCCCCCCCCCC	-2.54913
CC(=O)N[C@H]1[C@@H](C(=O)N2[C@H](C)CC[C@H]2C)OC(C(=O)[O-])=C[C@@H]1[NH3+]	-2.54913
CO[C@H]1COCC[C@@H]1N(C)CC(=O)NCCCN(C(C)C)S(C)(=O)=O	-2.54911
O=C(/C=C\c1ccc(O)c(O)c1)O[C@H]1[C@@H](O)C[C@](O)(C(=O)[O-])C[C@H]1OC(=O)/C=C/c1ccc(O)c(O)c1	-2.54909
CC(C)C/C=C1/C[C@H]([C@H](CO)OC(=O)CC(C)C)OC1=O	-2.54907
CCCCCCCCCCCCCCCCOP(=O)([O-])OC[C@H]1O[C@@H](n2ccc(N)nc2=O)[C@@H](O)[C@@H]1O	-2.54907
CC(=O)O[C@@H]1CC(=O)c2cccc3c2[C@@]12Oc1ccc([O-])c4c1[C@](O3)(O2)[C@@H]1O[C@@H]1C4=O	-2.54907
CC[N@H+]1CCC[C@@H]1c1cccnc1N(C(=O)OC(C)(C)C)C1CCC1	-2.54907
Cc1nc2c(C(=O)N(C(C)C)[C@H](C)c3ccccc3)cccc2o1	-2.54907
C[C@H](C[N@H+](C)Cc1ccccc1)NCC(=O)NCc1ccccc1	-2.54907
CCOP(=O)(OCC)C(C[C@H](C(=O)c1ccc(OC)cc1)c1ccccn1)P(=O)(OCC)OCC	-2.54906
CC[NH+]1CCN(C(=O)CNC(=O)CCNS(=O)(=O)c2ccccc2)CC1	-2.54906
CO/N=C(\C(=O)N[C@@H]1C(=O)N2[C@H]1SC[C@@H]1CC(=O)O[C@@]12C(=O)[O-])c1csc(N)n1	-2.54905
Cn1cc(S(=O)(=O)NC[C@H]2C[C@H]3CC[C@@H](C2)N3C(=O)OC(C)(C)C)c(=O)n(C)c1=O	-2.54904
CC(=O)N[C@H](C(=O)NC[C@@H](c1cccc(F)c1)[NH+](C)C)C(C)C	-2.54903
CN(Cc1ccccc1C(F)(F)F)[C@H]1CC[N@@H+](CCCc2c[nH]c3ccc(-n4cnnc4)cc23)C[C@@H]1F	-2.54902
CCC[N@@H+]1COC[C@@H](Oc2ccccc2)[C@H]1c1ccccc1	-2.54902
[NH3+]C/C=C(\CCl)C(=O)[O-]	-2.549
C=CCC(F)(F)c1nc(-c2ccc(F)cc2C(F)(F)F)no1	-2.549
CNS(=O)(=O)c1cn(CC(=O)Nc2cccc(C(C)=O)c2)cc1S(=O)(=O)NC	-2.54899
CCOc1cc(Cl)cc(C(=O)Nc2ccc(Cl)cn2)c1NC(=O)c1ccc(C(=[NH2+])N(C)C)cc1	-2.54898
CC(=O)O[C@@H]1C[C@H]2C(C)(C)C(=O)CC[C@]2(C)[C@H]2CC[C@@]3(C)[C@H]([C@@H]4CCOC4)OC(=O)[C@H]4O[C@]43[C@@]21C	-2.54895
COc1cccc(OC)c1-c1cc(N(Cc2ccccn2)Cc2ccccn2)nc(N)[nH+]1	-2.54895
C[C@@H](NC(=O)[C@@H](N)Cc1ccc(O)cc1)C(=O)N[C@@H](Cc1ccccc1)C(=O)NCC(N)=O	-2.54895
COC(=O)c1c(OC)cc2cc3c(c([O-])c2c1C)C(=O)[C@@]1(O)C(OC)=CC(=O)[C@H](OC)[C@@]1(O)C3=O	-2.54895
CCCOCCOC(=O)c1cccc(F)c1F	-2.54893
[H]/N=c1/ccc2c(Br)[n-]c(Oc3nnsn3)nn1-2	-2.54892
Cc1ccc(O[C@H](C)C(=O)Nc2ccccc2SC(F)F)cc1	-2.54892
Cc1nn(-c2ccccc2)c(-n2cncn2)c1[C@@H]1[C@@H](C(=O)c2cccc([N+](=O)[O-])c2)[C@]2(C(=O)Nc3ccccc32)N2CCC[C@@H]12	-2.54884
Cc1cc(F)ccc1NC(=O)N[C@@H]1CCC[C@@H]1c1ccccc1	-2.54884
C[C@@H]([NH3+])CC(=O)N(C)CC(=O)NCc1ccccc1	-2.54881
CC[C@@]1(c2ccccc2)NC(=O)N(NC(=O)CN[C@@H]2C(=O)NCC2(C)C)C1=O	-2.54879
NC(=[NH2+])SCCc1ccc(CCSC(N)=[NH2+])cc1	-2.54877
COC(=O)[C@]1(O)CCN(C(=O)CNC(=O)c2cc(OC)c(OC)c(OC)c2)C1	-2.54876
NC(=O)[C@H]1C[C@H](NS(=O)(=O)c2ccccc2S(=O)(=O)NCC(F)F)C1	-2.54874
CC[C@H](C)[C@H](NC(=O)[C@@H](Cc1c[nH]c2ccccc12)NC(=O)CC1(S)CCCCC1)C(=O)N[C@@H](CCC(=O)[O-])C(=O)N[C@@H](CC(N)=O)C(=O)N[C@@H](CS)C(=O)N1CCC[C@H]1C(=O)N[C@@H](CCCNC(N)=[NH2+])C(=O)NCC(N)=O	-2.54873
COc1cc2nc(N3CCN(C(=O)c4ccco4)CC3)nc(NC(C)=O)c2cc1OC	-2.54868
C[C@@H]1CN[C@@H](C)CN1C(=O)C(=O)NCc1ccccc1S(=O)(=O)N(C)C	-2.54867
CC(C)[C@H](C)N(CC(F)(F)F)C(=O)c1ccc(C(F)F)cc1	-2.54865
O=C1C=C([O-])c2ccccc21	-2.54861
CCCS(=O)(=O)[N-]c1ccc(S(=O)(=O)N2C[C@@H](O)[C@H](O)C2)c(OC)c1	-2.54861
CC[C@H](C)[C@H]([NH2+]C)C(=O)NC1=C(c2ccc(O)cc2)N2c3ccccc3[C@H]3[C@H](OC(N)=O)[C@@H](C(=O)[O-])N(C1=O)[C@H]32	-2.5486
CC(C)(C)c1nc2nc(-c3ccccc3Cl)c(-c3cnccc3C#N)cc2c2n[n-]c(=O)n12	-2.54859
[H]/N=c1/occ([O-])c2c(=O)c(C)c(Br)c(=[NH2+])c=2o1	-2.54859
Cc1ccc(NS(=O)(=O)c2cccc(C(=O)N[C@H](C)c3ccc(C)cc3C)c2)cc1	-2.54859
O=C1N[C@@H]2c3ccccc3C[C@@H]2OC(=O)c2cccc(n2)C(=O)O[C@H]2Cc3ccccc3[C@H]2NC(=O)c2cccc1c2	-2.54858
O=S1(=O)N[C@@H]2CN(S(=O)(=O)c3ccccc3)C[C@H]2Oc2ncccc21	-2.54857
CC[C@H](CO)N1CCN(C(=O)C(=O)Nc2ccccc2O[C@H]2CC(=O)N2)CC1	-2.54857
CCN(CC(=O)NCc1ccc(F)c(C)c1)CC(=O)OC	-2.54857
O=C(Cn1nc2c3ccccc3nc(C3CC3)n2c1=O)N1CCOc2ccccc21	-2.54856
C=CCc1cccc(C(C)C)c1NC(=O)[C@@H]1C[C@@H]1C1CC1	-2.54854
Cc1occ2c1C[C@@H](C/C([O-])=C/C=O)OCO2	-2.54853
CCN(C(=O)COC(=O)CCS(=O)(=O)c1ccc(C)cc1)[C@@H]1CCS(=O)(=O)C1	-2.54851
O=C1CCC(=O)N1CCNS(=O)(=O)c1cccc(Cl)c1-c1nnn[n-]1	-2.54848
CC1(C)O[C@@H]2C[C@@H]3[C@H]4CCC5=CC(=O)C=C[C@]5(C)[C@@]4(F)[C@@H](O)C[C@]3(C)[C@]2(Sc2ccccn2)O1	-2.54845
CC(=O)OCC1=C(C(=O)[O-])N2C(=O)[C@@H](N(O)C(=O)Cc3ccccc3)[C@H]2SC1	-2.54845
CCN(CC)S(=O)(=O)CCNC(=O)N[C@@H](C)CCN1CC[NH+](C)CC1	-2.54842
CC(C)[C@@H]([NH3+])C(=O)N[C@@H](CCC(N)=O)C(=O)NCCCCCCO[C@@H]1O[C@H](C)[C@H](O)[C@@H](O)[C@H]1O	-2.54837
C=CCC[C@H](Nc1cc(C2CC2)cc[nH+]1)c1ccco1	-2.54837
CCOC(C[N@H+](CC)CC(=O)NC(=O)N[C@@H]1CCS(=O)(=O)C1)OCC	-2.54837
C=C[C@H]1C[C@]1(NC(=O)[C@@H]1C[C@@H](Oc2cc(-c3csc(NC(C)C)n3)nc3cc(OC)ccc23)CN1C(=O)[C@@H](NC(=O)OC1CCCC1)C(C)(C)C)P(=O)([O-])OCC(C)(C)C	-2.54834
COC(=O)c1ccc2c(=O)n(CCN3C[C@@H]4CCc5c(OC)cccc5[C@@H]4C3)c(=O)[nH]c2c1	-2.54832
COC(=O)c1ccc(Cl)cc1NC(=O)c1cc(OC)c(Br)c(OC)c1	-2.54832
CC/C(=C(\c1ccccc1)c1ccc(OCC[N@H+](CC)CCCCCCCC(=O)N[C@H](C(=O)N2C[C@H](O)C[C@H]2C(=O)N[C@@H](C)c2ccc(-c3scnc3C)cc2)C(C)(C)C)cc1)c1ccccc1	-2.54831
C/C=C(/C)C(=O)O[C@H]1C(C)=C2[C@H]([C@@H]1OC(=O)CCCCC)[C@@](C)(OC(C)=O)C[C@H](OC(=O)CCC)[C@@]1(O)[C@H]2O[C@H]2O[C@]21C	-2.54828
CC(C)[C@H]1CN(C)CCN1C(=O)C(=O)NCC1(N2CCOCC2)CCOCC1	-2.54827
CC(C)=CCc1c(O)c(CC=C(C)C)c2oc3cc([O-])c(O)c(CC=C(C)C)c3c(=O)c2c1O	-2.54827
C/C=C/CC/C=C/CC(=O)[C@@H]1O[C@H]1C(N)=O	-2.54826
CCN(CCC[NH+](C)C)C(=O)C(=O)N1CCC[C@@H](C(=O)N2CC[NH2+]CC2)C1	-2.54824
C[C@@H]1CN([C@H](C)CNC(=O)C(=O)NCCCC[NH+]2CCOCC2)C[C@H](C)O1	-2.54821
C[C@H](NC(=O)[C@@H]1CC[C@H](C(F)(F)F)C1)[C@@H](C)C1CCCCC1	-2.54817
COC(=O)C[C@@H](c1ccc(O)cc1)c1c(O)cc([O-])c2c(=O)c([O-])c(-c3ccc(O)c(O)c3)oc12	-2.54816
Cc1ccccc1NC(=O)CC[N@@H+]1CC[C@H](CCO)C1	-2.54811
O=C(NC[C@@H](c1ccc(F)cc1)[NH+]1CCCC1)c1cc(-c2ccccn2)[nH]n1	-2.54804
COc1cc2c(c(O)c1-c1c(OC)cc3c(c1O)C(=O)C1=C(C[C@H](C)O[C@@H]1C)C3=O)C(=O)C1=C(C[C@H](C)O[C@@H]1C)C2=O	-2.54804
COCC1=C(C(=O)OC)[C@H](c2ccc(F)c(F)c2)N(C(=O)N[C@H]2CC[C@H]([NH+]3CCC(c4ccccc4C#N)CC3)C2)C(=O)N1	-2.54803
[H]/N=c1\oc2c(Br)snc(C(C=O)C=O)n-2\c1=N/[H]	-2.54802
CC[C@@H](C)[C@H](NC(=O)[C@@H](CO)NC(=O)[C@H]1CCCN1C(=O)C(C)(C)NC(=O)[C@@H](CC(C)C)NC(=O)[C@@H](CCC(N)=O)NC(=O)C(C)(C)NC(C)=O)C(=O)NC(C)(C)C(=O)N1CCC[C@@H]1C(=O)NC(C)(C)C(=O)N[C@H](CC(C)C)C(=O)NC(C)(C)C(=O)N1CCC[C@@H]1C(=O)N[C@@H](CO)C(C)C	-2.548
C=Cc1cc(OC)c2c(c1)c(=O)oc1c2cc(OC)c2c(O)ccc([C@@H]3O[C@@H](C)[C@H](O)[C@@H](O)[C@H]3O)c21	-2.548
CCC(CC)C(=O)NC[C@@H](c1ccccc1)[NH+](CC)CC	-2.54799
O=C(C[n+]1c(=O)n2c(c3cnn(-c4ccccc4)c31)NCC2)NC1CCCC1	-2.54798
COC(=O)c1ccnc(CN([C@@H]2Cc3cc(C#N)ccc3N(Cc3c[nH+]cn3C)C2)S(=O)(=O)c2cn(C)cn2)c1	-2.54798
CCCCCCOCCOc1ccccc1OCCOCCCCCC	-2.54795
C=CCc1c(-c2cc(=O)c3c(OCC(=O)OCC)cc(OCC(=O)OCC)cc3o2)ccc(OC)c1O	-2.54794
CCCCCCCC[C@@H]1CC2=C(C[C@@H](CCC/C=C/COC(C)=O)C/C(C(=O)[O-])=C\1C(=O)[O-])C(=O)OC2=O	-2.54793
CCN(CCCNC(=O)N1CCCCc2ccccc21)c1cccc(F)c1	-2.54793
Cc1ccc(Cl)c(S(=O)(=O)N[C@H](CCC(=O)NCC(C)C)C(=O)NCC(C)C)c1	-2.54791
CCCCOC(=O)NC(=O)N(c1ccc(C)cc1)P(=O)(OC(C)C)OC(C)C	-2.54789
CC[C@@H]1[C@H](C)CCN1C(=O)Nc1cc(Cl)c(Cl)cc1F	-2.54788
CC[C@H](Oc1cc(C)cc(C)c1)C(=O)N[C@H](C)CCc1ccccc1	-2.54787
COCCN1CCN(C(=O)N[C@H](CS(=O)(=O)N(C)C)C(F)(F)F)CC1	-2.54787
COc1cccc(-c2c3n(c(=O)n(C[C@H](N)c4ccccc4)c2=O)[C@H](c2ccccc2F)CS3)c1F	-2.54783
CNS(=O)(=O)c1ccc(C(=O)N(CCC(=O)OC)CC(OC)OC)o1	-2.54783
Cn1ccnc1CN1CCOC[C@H](Oc2ccccc2)C1	-2.54781
CC(C)[C@@H](c1ccccc1)N(C)C(=O)N(C)c1ccc(F)cc1	-2.54779
COc1ccc(Cl)cc1NC(=O)N1CC[NH+](C)CC1	-2.54778
COc1cc2c(c(-c3c(C)cc(OC)c(Cl)c3OC)c1)C(=O)C1=C([O-])c3c(O)cc(O)cc3C(C)(C)[C@@]1(CC(C)=O)C2=O	-2.54775
COC(=O)C(=O)C=C(O)c1ccc(F)cc1	-2.54775
CCCCCCOc1ccccc1/C=C1\C(=O)N(c2ccccc2)N=C1c1ccccc1	-2.54774
CN(C(=O)NC(C(F)(F)F)C(F)(F)F)C1CCCCC1	-2.54773
Cc1ccc(S(=O)(=O)N2CCCC[C@@H]2c2nnc(-c3ccsc3)o2)cc1	-2.54772
CCc1cc(S(=O)(=O)Nc2cccc(OCCc3ccccc3)c2)ccc1OC	-2.54771
COC(=O)c1cncc(NC(=O)c2ccc(OC)c(OC)c2)c1	-2.54768
CCOC(=O)c1cn(C)nc1NC(=O)C(=O)NC[C@H](C)CN1CCOCC1	-2.54767
CCCCCCCCOc1ccc(-c2ccc(OC(=O)c3ccc(F)c(F)c3F)cc2)cc1	-2.54767
CC(=O)O[C@@H]1C2=C(C)[C@@H](OC(=O)[C@H](O)[C@@H](NC(=O)c3ccccc3)c3ccccc3)C[C@@](O)([C@@H](OC(=O)c3ccccc3)c3ccccc3[C@H]1OC(C)=O)C2(C)C	-2.54765
COC(=O)CCC(C)C	-2.54763
C[C@@H]1Cc2c(O)c3c(c(O)c2O1)[C@]1(C)CC[C@]2(C)O[C@@]2(C)C1=CC3=O	-2.54763
CS(=O)(=O)NCCNC(=O)c1sccc1S(=O)(=O)N1CCCC1	-2.54763
CC(=O)O[C@H]1O[C@@H](COC(=O)/C=C/c2ccccc2)[C@@H](OC(C)=O)[C@@H](OC(C)=O)[C@@H]1OC(C)=O	-2.54761
O=Cc1cc(O)c(O)c(C=O)c1	-2.54757
CCCCCOC(=O)c1c(C(=O)c2ccccc2)c(O)c([O-])c(OC(=O)c2ccccc2)c1C(=O)c1ccccc1C(C)=O	-2.54757
CCOc1ccccc1[C@H](CC)Nc1cnc2ccccc2n1	-2.54753
C=CCNC(=O)C(C)(C)N(CCCn1ccnc1)C(=O)c1cccnc1	-2.54748
COC(=O)CC/C=C\CC[C@H]1C(=O)C[C@@H](O)[C@@H]1/C=C/C[C@@](C)(O)/C=C/C=C(C)C	-2.54748
C[C@H](Oc1ccccc1Cl)C(=O)Nc1ccccc1C(F)(F)F	-2.54748
CCCC[C@H](CC)CNC(=O)CCc1ccc(CC)cc1	-2.54747
C[N@H+](CC(=O)NCCC#N)CC1CC[NH+](CCO)CC1	-2.54746
COC(=O)C1=C2[C@]3([C@@H]4C[C@H]5[C@H](CC[C@H](C)N53)[C@@]2(O)C4)[C@@H]2CCC[C@H](OC)[C@H]2[C@H]1C(=O)Oc1ccccc1	-2.54741
COC(=O)[C@@H](CC(C)C)NC(=O)C[N@@H+]1CCC[C@@H](CNS(C)(=O)=O)C1	-2.5474
Cc1nc(S(=O)(=O)NC[C@]2(CO)COCCN2C)c(Br)n1C	-2.54739
Cc1ccc(C2CC2)c(C(=O)N[C@@H](C)CCCC(F)(F)F)c1	-2.54739
C[N@@H+](CCCO)C1CCN(S(=O)(=O)c2ccc(-c3nnn[n-]3)nc2)CC1	-2.54738
COCC1CCN(C(=O)c2ccc(C(=O)OC)cn2)CC1	-2.54735
C[C@H](CCNS(=O)(=O)c1ccccc1)NC(=O)C(=O)N1CC[NH2+][C@@H](C)C1	-2.54735
CC(C)CC/C=C/C(=O)N[C@@H]1CCCNC(=O)[C@@H](C(C)C)NC(=O)C(=O)[C@H](C)NC1=O	-2.54734
CCC(=O)N(c1ccccc1)[C@@H]1C[C@H]2CC[C@@H](C1)[N@@H+]2CCc1ccccc1	-2.54733
CNS(=O)(=O)c1cc(C(=O)NC[C@]2(CO)COCC3(CCC3)N2C)co1	-2.54732
Cc1cc(-c2cc(OC(=O)c3ccc(CN4CCOCC4)cc3)ccc2Cl)cc2nnc(Nc3ccc(OCC[NH+]4CCCC4)cc3)nc12	-2.5473
CC(C)(C)OC(=O)NCC(=O)N1CCN(C(=O)c2ccccc2F)CC1	-2.5473
CCCN(C(=O)Nc1cc(-c2ccc(C)o2)ccc1C)C1CC1	-2.54727
CCOc1ccccc1NC(=O)COC(=O)c1cc(S(=O)(=O)Nc2cccc(C)c2)ccc1C	-2.54726
CC[C@@H](C)c1ccccc1NC(=O)[C@@H](C)N(C)Cc1ccccc1F	-2.54726
CC1(C)O[C@H]2[C@H]3OC(C)(C)O[C@]3(COS(=O)(=O)N=[N+]=[N-])OC[C@H]2O1	-2.54725
C[C@@H]1[C@H](C(=O)N2C[C@H](O)[C@H](NC(=O)C(C)(C)c3cnn(C)c3)C2)CC[N@H+]1C	-2.54725
CCOc1cc(C(=O)OCC(=O)c2c(N)n(C)c(=O)n(C)c2=O)cc(OCC)c1OCC	-2.54724
C=CCNC(=O)C1(N(CC=C)C(=O)c2cccnc2)CCN(Cc2ccccc2)CC1	-2.54724
CO[C@]1(Cc2ccccc2)NC(=O)[C@@H](C)n2c1nc1c([O-])cccc1c2=O	-2.54722
CC(=O)OCCOC(=O)c1nccnc1C	-2.54722
COC(=O)c1c(Sc2c([O-])cc3oc4cc(C)cc(O)c4c(=O)c3c2C(=O)OC)c(O)cc(OC)c1C(=O)c1c(O)cc(C)cc1O	-2.5472
CCN1CCN(C(=O)C(=O)Nc2ccc(N3CCNC(=O)C3)nc2)[C@@H](C)C1=O	-2.5472
COc1ccc(C)cc1[C@@H](C)NC(=O)c1c(C)cccc1Br	-2.54718
CN1C[C@@H](c2ccc(Br)cc2)[C@@]2(CCc3c([nH]c4ccccc34)C2=O)C12C(=O)c1ccccc1C2=O	-2.54717
O=C(NC[C@@H](O)C(F)F)C(=O)Nc1cccc(S(=O)(=O)NC2CC2)c1	-2.54715
CCc1ccc(N(CC(F)(F)F)C(=O)c2cc(-c3ccccc3)on2)cc1	-2.54715
COc1cccc(OC)c1OCC[NH2+]C[C@@H]1COCC(c2ccccc2)(c2ccccc2)O1	-2.54713
COC(=O)CNC(=O)c1ccccc1C(=O)N1CCOCCOCCOCCOCC1	-2.54709
CCC[C@H]1NC(=O)[C@H](C)NC(=O)[C@H](CC(C)C)N(C)C(=O)[C@H](Cc2ccccc2)NC(=O)[C@H](CCSC)NC(=O)[C@@H](Cc2ccccc2)N(C)C(=O)[C@@H](C(C)C)OC(=O)[C@H]1C	-2.54708
Cc1ccc(S[C@@H](C)C(=O)N[C@H](C)c2ccc(C)cc2C)cc1	-2.54708
Cc1ccc(S(=O)(=O)[N-]c2nc3c(ccc4ccccc43)s2)cc1	-2.54707
[H]/N=C1\OCC(=O)[C@H]2c3cc(=O)sc(Br)c3CN12	-2.54703
CCC(CC)CC1(O)CCN(C(=O)Nc2cc(Oc3ccc(C(=O)OC)cc3)cc(C(F)(F)F)c2)CC1	-2.54701
C[C@@H]1O[C@@H](O[C@H]2C[C@](O)([C@H](C)O)Cc3c(O)c4c(c(O)c32)C(=O)c2ccccc2C4=O)C[C@H]([NH3+])[C@@H]1O	-2.54701
COc1cc(/C=C2/Oc3cc(OC(=O)N(c4ccccc4)c4ccccc4)ccc3C2=O)cc(OC)c1OC	-2.547
CCOc1ccc(NC(=O)c2ccc(NS(=O)(=O)c3ccc(C)cc3)c(C)c2)cc1	-2.54694
COc1cc(NC(=O)C(=O)N2CC(C)(C(N)=O)C2)ccc1NS(C)(=O)=O	-2.54694
CC(C)(C)C(=O)OCCN(Cn1cc(F)c(=O)[nH]c1=O)S(=O)(=O)c1ccccc1[N+](=O)[O-]	-2.5469
CN(C)S(=O)(=O)c1cc(C(=O)NCc2n[nH]c([C@H]3CCOC3)n2)n(C)c1	-2.54689
COC(=O)N[C@H](C(=O)NN(CCC[C@](Cc1ccccc1)(O[Si](C)(C)C(C)(C)C)C(=O)N[C@H]1c2ccccc2C[C@H]1O[Si](C)(C)C(C)(C)C)Cc1ccc(Br)cc1)C(C)(C)C	-2.54684
CCCn1c(=O)[nH]c2nc(-c3ccc(S(=O)(=O)N4CCN(Cc5cccc(Cl)c5)CC4)cc3)[nH]c2c1=O	-2.54683
CC(=O)O[C@H](Cc1ccc(O)cc1)NC(=O)[C@H](Cc1ccc([N+](=O)[O-])cc1)NC(=O)c1ccc(C)cc1	-2.54683
CC(C)c1nccc(-c2c(-c3ccccc3)ncn2Cc2ccco2)n1	-2.54682
CCCC[C@H](O)CC(=O)[O-]	-2.54679
Cc1c(C(=O)NN2CCCCC2)nn(-c2ccc(F)cc2F)c1-n1cccc1	-2.54676
CC[N@@H+]1C[C@@]2(COC)[C@H](O)CC[C@]34[C@@H]5C[C@H]6[C@@H](O)[C@@H]5[C@](O)(C[C@H]6OC)[C@](O)([C@H](OC)[C@@H]23)[C@H]14	-2.54675
COc1c(O)c(O)c2c(c1O)C(=O)c1cc(C)cc(O)c1C2=O	-2.54675
C[NH+]1CCN(CCCC(=O)Nc2cccc(C[NH3+])c2)CC1	-2.54674
Cc1cc(CC(=O)OCCNC(N)=O)on1	-2.54672
CCN(CC)CC(=O)OCc1c(F)cccc1B(O)O	-2.54671
CN(C)S(=O)(=O)c1ccc(CNS(=O)(=O)c2ccc(NS(C)(=O)=O)cc2)cc1	-2.54671
C=CCOc1ccc(/C=C2/SC(Nc3cccc(Cl)c3)=NC2=O)cc1OC	-2.5467
CC[C@H](O)CN1CCN(C(=O)C(=O)N2C[C@H](C)O[C@@]3(CCO[C@@H]3C)C2)CC1	-2.5467
CCNC(=O)NC[C@@H]1C[C@@H]2CCN1C[C@@H]2c1cc(C2CCCC2)nc(C)n1	-2.54667
CCCOc1nc2cc(C)c(C)cc2nc1C(=O)Nc1cccc(C)c1	-2.54659
CC1=C(O)C(C)(C)N=C2C(=O)C(C)(C)[NH+]=C21	-2.54657
Cc1ccc(C(=O)Nc2ncccc2I)s1	-2.54653
CCCOc1cccc2c1C(=O)c1c(OCCC)cc(NC(=O)[C@H](Cl)CC)cc1C2=O	-2.5465
CC1=Nc2ccnn2[C@H](c2ccc(Cl)cc2)/C1=C(\[O-])N1CCN(c2ccc(F)cc2)CC1	-2.54649
CN1CC[N@H+](CC(=O)NCCO)[C@H](c2ccccc2)C1	-2.54647
CCC[C@H]([NH2+]C[C@H](Nc1ccccc1)C(C)C)c1ccccn1	-2.54645
CC(=O)N1c2ccc(C(=O)NCc3cccs3)cc2[C@@](C)(c2ccccc2)CC1(C)C	-2.54644
CCCCCCCCCSc1cc(-c2ccccc2)c(-c2ccccc2)nn1	-2.54641
Cc1cccc2[nH+]c(C(=O)NC(C)C)cn12	-2.5464
CC[C@@H](O)CCCCCCCCCCCCCO[P@]1(=O)OC[C@H]2COC(=O)C2=C(C)O1	-2.54639
CCOC(=O)C1(O)CC[NH+](CC(=O)NC[C@H]2C[N@@H+](CC(C)C)CCO2)CC1	-2.54639
COC(=O)CCC(=O)CNC(=O)[C@H](CC(=O)[O-])NC(C)=O	-2.54637
COC[C@H](C)Nc1nccc(N(C(=O)Nc2ccccc2Cl)c2ccc(N(C)C)cc2)n1	-2.54633
CC(=O)Nc1cccc(NC(=O)/C=C/C=C/c2ccc3c(c2)OCO3)c1	-2.54626
CC(C)OCCS(=O)(=O)NCC(=O)N(C)CCN1CCOC(C)(C)C1	-2.54625
CCc1ccc(NC(=O)c2ccccc2-c2nc(-c3ccccc3)no2)cc1	-2.54624
CCO/C([O-])=C1\C(C)=NC(Cn2ccnc2)=C(C(=O)OC)[C@H]1c1ccccc1OC(F)F	-2.54623
CC(=O)N[C@H](COC(C)(C)C)C(=O)NCc1ccccc1	-2.54622
Cc1cccc(NC(=O)c2ccc(OC(=S)N(C(C)C)C(C)C)cc2)c1	-2.5462
Cc1cc(C)cc(N2CCN(C(=O)Nc3ccc(F)c(F)c3F)CC2)c1	-2.54617
CCCCn1c(N)c(N(CCOC)C(=O)[C@H](C)[N@H+]2C[C@@H](C)C[C@@H](O)C2)c(=O)[nH]c1=O	-2.54616
CO[C@]1(CNC(=O)N2CCC[C@@H](CS(C)(=O)=O)C2)CCS(=O)(=O)C1	-2.54613
CC(=O)N[C@H]1[C@H](Oc2ccccc2-c2cccc(O)c2)O[C@H](CO)[C@H](O)[C@@H]1O	-2.54612
CC(C)CNC(=O)[C@H](C)NC(=O)c1ccc(NN)nc1	-2.54612
O[C@@H]1C[C@@H]2C[N@H+](Cc3ccccc3)CC3(C[NH+](C4CCOCC4)C3)N2C1	-2.54611
COc1ccnc(NNS(=O)(=O)c2ccc(-c3nnn[n-]3)cc2[N+](=O)[O-])n1	-2.54611
CCO[C@H](C)c1noc(CN2CC[NH+](C[C@H](O)CN3CCOCC3)CC2)n1	-2.54611
C=CCc1cccc(/C=N/NC(=[NH2+])NO)c1O	-2.5461
CCS(=O)(=O)NCC(=O)Nc1cc(S(=O)(=O)NC2CC2)ccc1O	-2.5461
CCCNS(=O)(=O)c1ccc(S(=O)(=O)NC[C@@]2(O)CC[N@@H+](C)C2)cc1	-2.54608
O=c1cc2cc(Br)cc(-c3cn[nH]n3)c2n[nH]1	-2.54607
C[C@H]1C[C@@H](C(=O)NCCNC(=O)c2cccnc2)CC[NH2+]1	-2.54605
CCCOCCCNC(=S)Nc1cc(OC)c(Cl)cc1OC	-2.54604
Cc1nsc(NC(=O)c2c(C)cccc2C)n1	-2.54604
CCCN1CCCC[C@H]1c1ccc[nH+]c1N(C(C)C)C(C)C	-2.54603
CO[C@@H]1CCN(C(=O)[C@@H](C)NS(=O)(=O)c2ccc(-c3nnn[n-]3)cc2)C1	-2.54602
COC(=O)N1CCN(c2nnc([C@H]3CCC(=O)N3)n2C[C@@H]2CN(CC(C)C)CCO2)CC1	-2.54601
CCOc1ccc(OC(=O)c2ccc(NC)cc2)cc1	-2.54599
CCC[C@@H]([NH3+])C(=O)NCC(=O)NCc1ccccc1	-2.54598
O=C(Oc1ccc2c(=O)c(-c3ccc(Cl)cc3)coc2c1)c1ccccc1F	-2.54596
COc1cc([C@H](CCO)OC)cc(OC)c1OC	-2.54591
CC(C)NS(=O)(=O)c1ccc(NNC(=O)NCCN2CCOCC2)nc1	-2.54591
CCNC(=O)CN1C[C@]2(CCN(C(=O)c3cnc(Cl)nc3)C2)OCC1=O	-2.54585
C[C@@H](c1ccccc1)N(C(=O)Nc1ccc(OC(F)F)c(F)c1)C1CC1	-2.54581
CCCC[C@H]1CN(S(=O)(=O)c2ccccn2)CCC12CC[NH+](C1(C)CCN(C(=O)c3c(C)ncnc3C)CC1)CC2	-2.5458
Cc1oc2cc(OC(=O)[C@@H](CC(C)C)NC(=O)OCc3ccccc3)ccc2c(=O)c1-c1ccc2c(c1)OCCO2	-2.54578
CSc1ccc(Cl)cc1NC(=O)N1C[C@H](C)CC[C@@H]1C	-2.54578
CC[C@@H](C)[C@@H](C)CO	-2.54575
CCCCCCCCCCCC(=O)N[C@@H]1C(=O)N[C@H](CO)C(=O)N[C@@H](CO)C(=O)N[C@H](C(C)C)C(=O)N[C@H]([C@@H](C)CC)C(=O)O[C@@H]1C	-2.54574
C[C@@H]1CN(c2nccnc2-c2nnn[n-]2)C[C@H]1NC(=O)[C@H](C)S(C)(=O)=O	-2.54573
c1ccc(-c2cc3cccnc3nc2-c2ccc(C[NH+]3CCC(c4cc(-c5cccnc5)[nH]n4)CC3)cc2)cc1	-2.54572
COCC[N@H+](C)CCNS(=O)(=O)c1cccc(S(=O)(=O)NC2CC2)c1	-2.54572
CC[C@@H](C)[C@@H](NC(=O)CN1CCN(Cc2ccccc2)CC1)C(=O)OC	-2.54571
CCO[C@H]1CN(c2ccc(Nc3nnc4cc(-c5c(C)cccc5C)cc(C)c4n3)cc2)CCO1	-2.54568
COC(=O)[C@@H](C)NC(=O)[C@H]1CN(C(=O)c2cccnc2)CCN1C(C)=O	-2.54568
CN(C)S(=O)(=O)c1ccc2c(c1)CCCN2C(=O)C[NH2+][C@@](C)(CO)C(=O)[O-]	-2.54565
CC(C)CCCCCCCO[PH](=O)OCCCCCCCC(C)C	-2.54565
CCCN(CC1CCCCC1)C(=O)Nc1c(F)cccc1OC	-2.54564
COc1c(O)cc2c(c1O)C(=O)c1c(cc(C)c(O[C@@H]3O[C@H](CO)[C@@H](O)[C@H](O)[C@H]3O)c1OC)C2=O	-2.54563
Cc1ccc(-c2ccc(C(=O)Nc3ccccc3Cl)o2)c([N+](=O)[O-])c1	-2.54562
C=C(C)[C@@H]1C=C[C@H](OC(=O)c2cccnc2)[C@@]23CO[C@@](C)([C@@H](OC(C)=O)[C@@]4(OC(C)=O)C[C@@H](C)[C@@H](OC(=O)CC)[C@@H]4[C@@H]2OC(C)=O)[C@@H]13	-2.5456
CCC[NH+](CCC)[C@@H]1CCc2c(O)ccc(O)c2C1	-2.5456
CC[C@@H](C)[C@H]1O[C@]2(CC[C@@H]1C)C[C@@H]1C[C@@H](C/C=C(\C)[C@H](O[C@H]3C[C@H](OC)[C@@H](NC(=O)CCNC(C)=O)[C@H](C)O3)[C@@H](C)/C=C/C=C3\CO[C@@H]4[C@H](O[Si](C)(C)C(C)(C)C)C(C)=C[C@@H](C(=O)O1)[C@]34O)O2	-2.54555
CC(C)CCCC[C@@H](O)[C@@H]1C(=O)OC[C@H]1CO	-2.54552
CC(C)c1ccccc1NC(=O)N(C1CC1)C1CCN(Cc2ccccc2)CC1	-2.54552
Cc1c2csc1-c1[nH+]c([O-])c(s1)C(=O)N=CN2	-2.5455
CC(C)C[C@H](NCC(=O)NCc1ccccc1F)C(=O)[O-]	-2.5455
CC(C)[C@H](O)C(=O)N[C@H]1Cc2ccc3c(c2)[C@]24c5cccc(c5N[C@@H]2O3)-c2cccc3[nH]c(Cl)c(c23)-c2oc(nc2Cl)-c2nc(oc24)[C@H](C(C)C)NC1=O	-2.54548
COC(=O)c1ccc(COC(=O)c2ccc(B3OC(C)(C)C(C)(C)O3)cc2)cc1	-2.54546
CNC(=O)CCOc1ccc(NC(=O)C(=O)N[C@H]2CC[N@@H+](CCOC)C2)cc1	-2.54544
COc1cc(C(=S)N2CCCC2)cc(Cl)c1OCc1ccc([N+](=O)[O-])cc1	-2.54543
O=C(Nc1c(Cl)cccc1Cl)Oc1ccc(Br)cc1	-2.54543
C[NH+]1CCN(CC(=O)N(c2ccccc2)C2CC[NH2+]CC2)CC1	-2.54543
COC(=O)[C@H]1Cc2[nH+]cn(Cc3ccc(Cl)cc3)c2CN1C(=O)CC(C)(C)CC(=O)[O-]	-2.54542
CCO[C@H]1C[C@@](CNC(=O)C(=O)N(CC)[C@H]2CC[N@@H+](C)C2)(N2CCOCC2)C1	-2.54542
Cc1ccc(N(C(=O)[C@@H](C)c2ccccc2)C2CCCCC2)nc1	-2.54542
CSCc1c(C(=O)N2CCCc3ccccc32)oc2ccccc12	-2.54541
CCn1nccc1N1CCC[C@H](NC(=O)C(=O)N2C[C@H](C)[NH2+][C@@H](C)C2)C1=O	-2.5454
Cc1csc(NC(Nc2cc(C)nc3ccccc23)=[NH+]C(C)(C)C)n1	-2.54539
COCCNCC(=O)Nc1cccc(S(N)(=O)=O)c1	-2.54539
COc1cc(C(C)C)c(Oc2cnc(N[C@H](C)CO)nc2N)cc1I	-2.54538
CC[C@H]1OC(=O)/C=C\[C@H](C)[C@@H](O[C@@H]2O[C@H](C)C[C@H]([NH+](C)C)[C@H]2O)[C@@H](C)C[C@@H](C)C(=O)/C=C\[C@H]2O[C@@H]2[C@@H]1CO[C@@H]1O[C@H](C)[C@@H](O)[C@@H](OC)[C@H]1OC	-2.54536
C/C=C/C=C/C(O)=C1/C([O-])=C(C)C(=O)[C@@]2(C)O[C@]3(O)[C@@](C)(C(=O)C=C(C)[C@@]3(C)O)[C@@H]12	-2.54534
CN(c1ccc(NC(=O)[C@](C)(O)C(F)(F)F)c(Cl)c1)S(=O)(=O)c1ccccc1Cl	-2.54532
C[C@H](NS(C)(=O)=O)c1[nH+]nc(N(C)[C@H]2CCOC2)n1Cc1ncn(C)n1	-2.5453
CCOC(=O)CNS(=O)(=O)c1ccc(OC)cc1N	-2.54529
CCCCCCCCCCCCCCCCCCSC[C@@H](COP(=O)([O-])OCC[N+](C)(C)C)OC	-2.54524
COc1c(OC)c(OC)c2c(=O)c3c(OC)cccc3oc2c1O	-2.54521
CS[C@@]12C[C@@H]3[C@@H]([C@@H](O)C=C[C@@H]3O)N1C(=O)[C@@]13C[C@H]4C(=O)C[C@H](SS1)[C@H](O)[C@H]4N3C2=O	-2.5452
C#CCOc1nc(N2CCOCC2)nc([N-]S(=O)(=O)c2ccc(C(C)C)cn2)c1Oc1ccccc1OC	-2.54516
CCCCCCCCCCCC[C@@H](O)[C@H]1CC[C@H]([C@H](O)CCCCCCCCCC[C@@H](F)CC2=C[C@H](C)OC2=O)O1	-2.54511
CC[C@@H](Oc1ccc(C)cc1C)C(=O)Nc1cccc(Cl)c1C	-2.54511
CCCCN(CCCC)C(=O)Nc1ccc2c(c1)OC(C)(C)O2	-2.5451
CC(C)C[C@@H](C(=O)N[C@@H](Cc1ccc(O)cc1)C(=O)N1CCC[C@H]1C(=O)N[C@@H](C)C(=O)[O-])N(C)C(=O)CN(C)C(=O)CNC(=O)[C@H](Cc1ccccc1)NC(=O)[C@H](Cc1c[nH]cn1)NC(=O)CNC(=O)[C@@H](NC(=O)[C@@H](NC(=O)[C@H](Cc1ccccc1)NC(=O)[C@@H]([NH3+])CCCNC(N)=[NH2+])C(C)C)[C@@H](C)O	-2.54509
CC[C@@H](C)[C@@H](NC(=O)[C@@H](C)n1c(=O)[nH]c2ccccc2c1=O)C(=O)[O-]	-2.54506
CC(C)C[N@H+](C)CCC[NH3+]	-2.54503
CNC(=O)[C@@H]1CCCN(c2nc3ncn(CC(=O)NC[C@H]4CCCO4)c(=O)c3s2)C1	-2.54502
C[NH+](C)[C@@H]1CCCCn2c1nc(C(=O)NCc1ccc(F)cc1)c([O-])c2=O	-2.54501
Cc1c([O-])cc2oc(-c3cc(O)c(O)c(O)c3)cc(=O)c2c1O	-2.545
NCC(=O)CC[C@@H]([NH3+])C(=O)[O-]	-2.54499
C=C[C@@H](OC(C)=O)c1ccc(OC(C)=O)c(OC)c1	-2.54499
COc1cc(N2C[C@H](C(=O)N(C)c3ccc(Oc4ccccc4)cc3)CC2=O)cc(OC)c1OC	-2.54497
Cc1cccc(NS(=O)(=O)c2ccc(NC(=O)CCCOc3ccccc3)cc2)c1	-2.54495
COc1ccc(Br)cc1S(=O)(=O)Nc1cc(Cl)ccc1[O-]	-2.54493
Cc1nc2ccccc2n1[C@H]1C[C@H]2CC[C@@H](C1)[N@@H+]2CCC1(c2ccccc2)CCN(C(=O)N(C)C)CC1	-2.54492
COC(=O)c1cncc(NC(=O)c2cc(Br)c(OC)cc2OC)c1	-2.54491
CCOC(=O)c1cn(C)nc1NC(=O)C(=O)N1CC[N@@H+](CC(C)(C)O)[C@H](C)C1	-2.54489
CCC[C@@H]1CCc2ccccc2N1C(=O)C[C@@H](C)c1cccnc1	-2.54488
COc1c(-c2ccccc2)nc2ccccc2c1C(=O)NN(C(=O)OCC(C)C)c1ccccc1	-2.54486
CCC(=O)CC/C=C/CC/C=C/C=C/C(=O)NCC(C)C	-2.54483
Cc1cc(C(F)(F)F)n2nc([C@@H]3CCCCN3C(=O)Cn3nc(C)cc3C)cc2n1	-2.54483
CC[C@H](O[C@H]1C[C@@](C)(O)[C@H](O[C@@H]2CC[C@@H](OC(=O)[C@H](C)[C@@H](O[C@H]3CC[C@@H](O)[C@@H](C)O3)c3ccc4c(c3)C(=O)C=C(C)C4=O)[C@@H](C)O2)[C@@H](C)O1)[C@H](C)[C@H](O)[C@@H](C)[C@@H](O)[C@@H](C)[C@@H]1OC(=O)CC[C@@H](C)[C@@H](O)C[C@@H](O)CCC[C@@H](O)CC[C@@H](C)[C@@H](O)C(=O)[C@]2(O)C[C@@H](O)C[C@H](C[C@@H](O)C[C@@H](O)C[C@@H](O)CCC[C@@H](O)/C=C\[C@H]1C)O2	-2.54481
COC(=O)[C@@H]1CCCC[C@@H]1S(=O)(=O)N(CCN(C)C)CC(=O)N(C)C	-2.54481
COc1cc(/C=C2/Oc3cc(OC(=O)c4c(C)oc5ccc(OCc6ccccc6)cc45)ccc3C2=O)cc(OC)c1OC	-2.5448
CC1=[NH+]CCN1C(=O)c1csnn1	-2.5448
Cc1ccc(S(=O)(=O)c2nc(S(=O)(=O)CCO)sc2N2CCOCC2)cc1	-2.54478
Cc1cccc2[nH]c(-c3ccc(NC(=O)C45C[C@H]6C[C@@H](C4)C[C@@H](C5)C6)cc3)[nH+]c12	-2.54478
CON(C(C)=O)[C@@]1(CCC(C)C)C(=O)C(C2=NS(=O)(=O)c3cc(NS(C)(=O)=O)ccc3N2)=C([O-])c2ccccc21	-2.54476
CC(=O)c1ccc(S(=O)(=O)N2CCOC[C@@H]2CNS(C)(=O)=O)cc1	-2.54476
C[C@@H](NC(=O)CN1CCN(C(=O)OC(C)(C)C)CC1=O)[C@@H]1C[N@H+](C)CCN1C	-2.54476
C=CC(=O)OCC(F)(F)C(F)(F)F	-2.54475
COc1ccc(NC(=O)C(=O)N2CCC([C@@]3(C)NC(=O)NC3=O)CC2)cn1	-2.54474
CCCC(CCC)[C@H]([NH2+]CC)c1ccc(C(=O)OC)o1	-2.54472
CNS(=O)(=O)c1ccc(C(=O)NC[C@@H](O)CNC(=O)OC(C)(C)C)o1	-2.54471
CCCCC[C@@H]1C(=O)CC[C@@H]1CCCCCC(=O)OC	-2.54469
CC[C@H](C)N1C(=O)S/C(=C/c2ccc(Cl)c(Cl)c2)C1=O	-2.54469
O=C1/C(=C\c2ccc3ccccc3c2)SC(=S)N1c1cccc(C(F)(F)F)c1	-2.54465
CC(C)(C)[C@H](NS(C)(=O)=O)C(=O)N1CCC(CNS(C)(=O)=O)CC1	-2.54465
O=C[C@@H](c1cccnc1Br)[C@@H]1CCOCC1=O	-2.54463
Cc1cccc(C(C)C)c1NC(=O)[C@H](C)N[C@@H](C)c1ccccc1Cl	-2.54461
O=C(c1cccs1)N1CC[C@]2(Cl)CCCC[C@@H]2[C@H]1c1ccccc1	-2.54458
CC(C)c1ccc(C(=O)N(Cc2ccccc2)C(C)(C)C)nc1	-2.54457
C=C1C[C@H]2[C@]3(C)CCC(=O)C(C)(C)[C@@H]3C(=O)[C@@H](O)[C@]2(C)[C@@H](C(=O)OC)[C@]1(C)C(=O)[C@](C)(O)C(=O)OC	-2.54455
COC(=O)CNC(=O)c1cc(B(O)O)ccc1F	-2.54455
CC(=O)O[C@@H]1CC[C@@H]2C[C@H](C(N)=O)N(C(=O)[C@@H](Cc3ccc(O)cc3)NC(=O)[C@@H](O)Cc3ccc(O)cc3)[C@@H]2C1	-2.54452
CC[NH+](CC)CCOc1ccc(C(=O)N2C/C(=C\c3ccccc3)C(=O)/C(=C/c3ccccc3)C2)cc1	-2.54452
CCCCCCC[C@@H](C)O	-2.54449
COc1cc(Nc2nc(-c3cccc(NC(C)=O)c3)cnc2NC(C)=O)cc(OC)c1OC	-2.54449
CCOC(=O)[C@@H](C(C)C)N(C)C(=O)[C@@H]1CCCN1C(=O)[C@H](OC(=O)[C@@H](C(C)C)N(C)C(=O)[C@H](NC(=O)[C@H](C)[C@H](O)CCCC#CBr)C(C)C)[C@@H](C)CC	-2.54448
CC(C)N(Cc1cccs1)C(=O)C/C=C\c1cccc(F)c1	-2.54447
CC(C)[C@H]1CC[C@@]2(C)CC[C@]3(C(=O)[O-])CC4=C(C(=O)[O-])CC[C@H]4[C@]4(C)C[C@@H]4[C@H]3[C@H]12	-2.54444
Cc1n[nH]c([C@@H]2CN(C(=O)C(=O)N[C@H]3CCC(=O)NC34CCC4)CCO2)n1	-2.54443
COc1cc(/C=C/C(=O)[O-])ccc1Oc1cc(/C=C/C(=O)[O-])cc(OC)c1O	-2.54438
COc1cc(Br)ccc1NC(=O)c1cc(I)ccc1F	-2.54438
C[C@@H]1CN(CCCNC(=O)C(=O)N[C@H]2CCC(=O)NC23CCC3)C[C@@H](C)O1	-2.54438
CN(C(=O)c1cnc(Br)cn1)c1cncc(Cl)n1	-2.54435
CCNC(=O)CN1CC[NH+](CC(=O)Nc2cccc(I)c2)CC1	-2.54435
CCN(CCCNC(=O)[C@@H]1CC[C@H](C(=O)N2CCOCC2)O1)S(C)(=O)=O	-2.54434
COc1ccc(OCCCONC(=N)/[NH+]=C(\N)NC(C)C)cc1	-2.54432
CN(C)C(=O)CN1CCC(NC(=O)CNS(=O)(=O)c2cccs2)CC1	-2.54432
C[C@H]([NH3+])C(=O)[N-]c1nnc(S(N)(=O)=O)s1	-2.54431
CCC(=O)N(c1ccccc1)C1(COC(C)=O)CC[NH+](CCn2ncnn2)CC1	-2.54431
O=C1CN(C(=O)CSc2nnc([C@@H]3CCS(=O)(=O)C3)o2)C2(CCCCC2)C(=O)N1	-2.5443
CCCCCC(=O)Cc1cc(O)cc2c1C(=O)Oc1cc([O-])c3c(c1O2)C[C@@](O)(CCCCC)OC3=O	-2.54427
N#C[C@@H]1CCCN1c1ncc(CC=O)nc1Br	-2.54425
COc1ccccc1Oc1c([N-]S(=O)(=O)c2ccc(C)cn2)nc(-c2ccncc2)nc1OCCNS(=O)(=O)c1ccc(C)cc1	-2.54422
C=CCCCCCN(C)C(=O)C[C@@H](C)c1ccc(F)cc1	-2.5442
COc1ccc(S(=O)(=O)N(C)C)cc1NC(=O)C(=O)N1CC[NH2+][C@H](C)C1	-2.5442
COc1cc2c(cc1OC)C(CC(=O)[C@H](CC(C)C)N1C(=O)c3ccccc3C1=O)=NCC2	-2.54419
C[C@@H]1Cc2ccccc2N1CCNS(=O)(=O)c1cn(C)c(=O)n(C)c1=O	-2.54416
CCCc1nn(CC(=O)N(CC)CC)c(=O)c2cc3ccsc3n12	-2.54413
CCOC(=O)c1cnc(SC)nc1N(C(=O)c1ccn(C)c(=O)c1)C1CCCC1	-2.54409
C=C1C[C@H]2[C@]3(C)Cc4cccnc4C(C)(C)[C@H]3C(=O)[C@@H](O)[C@]2(C)[C@@H](C(=O)OC)[C@]1(C)C(=O)[C@](C)(O)C(=O)OC	-2.54406
CN(C)S(=O)(=O)N(C)c1cc2cc(c1)C(=O)N[C@@H](c1ccccc1)CCc1cccc(c1)C[C@@](C)(N)C(=O)OC2	-2.54405
CC[C@@H](C)[C@H]1O[C@@]2(C=C[C@H]1C)C[C@H]1C[C@@H](C/C=C(/C)[C@H](O[C@H]3C[C@@H](OC)[C@H](O)[C@@H](C)O3)[C@H](C)/C=C\C=C(\C)[C@@]3(O)CC(=O)C(C)=C[C@H]3C(=O)O1)O2	-2.54401
Cc1ccc(OCCOC(=O)Cc2ccccc2C#N)cc1	-2.54401
COc1cc(/C=C/c2cc(O)c(C/C=C(\C)CCC=C(C)C)c(O)c2)cc2c1O[C@@]1(C)CC[C@H](O)C(C)(C)[C@@H]1C2	-2.54398
Cc1oc(C2CC2)nc1C(=O)N[C@H](C)c1ccc(Cl)c2ccccc12	-2.54397
c1cc(NC2CCCC2)c2nc(-c3ccc(OCC4CC4)cc3)c(-c3ccnc(NC4CCCC4)n3)n2c1	-2.54396
CC[C@@H]1C[C@H]2C[C@H]3[C@@H]4C/C=C\C(=O)NCC[C@@H](O)[C@H]5NC(=O)C(=C5[O-])C(=O)/C=C\[C@H]4CC(=O)[C@H]3[C@H]2[C@@H]1C	-2.54393
CC(C)(C)OC(=O)N1CCC(C(=O)N2CCN(S(=O)(=O)c3ccc(Br)cc3)CC2)CC1	-2.54393
CC1(C)OB(c2ccc(NC(=O)C3CN(S(=O)(=O)c4ccc(F)cc4)C3)c(F)c2)OC1(C)C	-2.54393
CCOC(=O)[C@@H](C(=O)c1ccccc1)c1ccc(OC)cc1	-2.54393
COC(=O)c1ccc(Oc2c(C)oc3cc(OC(=O)N4CCOCC4)ccc3c2=O)cc1	-2.54391
COC(=O)c1cc(Br)cc(NC(=O)[C@H]2CC[C@@H](c3ccc(Cl)cc3)CC2)c1C	-2.54391
CC(C)(C)OC(=O)CN1CCC[C@@H](C(=O)N2CCOC[C@H]2c2nnn[n-]2)C1=O	-2.54385
C=C(C)[C@H](C)/C=C/[C@@H](C)[C@H]1CC[C@H]2C3=C[C@@H](O)[C@@]4(O)C[C@@H](O)CC[C@]4(C)[C@H]3CC[C@]12C	-2.54382
Cc1cc(C)c(S(=O)(=O)Oc2cc(C)c(Cl)c(C)c2)cc1C	-2.54382
C=C1C(=O)O[C@H]2[C@H]1[C@H](OC(C)=O)C[C@@]1(C)O[C@@H]1C[C@H](OC(C)=O)/C(C)=C/C[C@H](OC(C)=O)[C@@]1(C)O[C@H]21	-2.54379
CCc1ccc(Cl)c(CC)c1NC(=O)N1CC[C@@H](CC)C1	-2.54378
NC(=[NH2+])Nc1cccc(-c2ccc(C(=O)NC[C@H](NS(=O)(=O)c3ccccc3)C(=O)[O-])s2)c1	-2.54376
C/C(=N/O)[C@H](CN1CCCCC1)[C@@H](c1ccccc1)c1c([O-])c2ccccc2oc1=O	-2.54374
CCCCOc1ccc(S(=O)(=O)N2CCCS(=O)(=O)C(C)(C)[C@@H]2C(=O)NO)cc1	-2.54373
C=CC[C@H](C(=O)Nc1ccccc1CCC)c1ccccc1	-2.54373
CCCC(=O)N(Cc1cccc(C)c1)[C@@H](CC)C(=O)NCC(C)C	-2.54371
COC(=O)Cc1nc2ccc(-c3c(C)nc4c(-c5ccccc5)c(-c5ccccc5)nn4c3[O-])cc2s1	-2.54369
CCCN(CC1CC1)C(=O)c1ccc(-c2cc(-c3cccc4ccccc34)n[nH]2)cc1	-2.54368
Cc1ccc([C@H](Nc2ccccc2)P(=O)(OC(C)C)OC(C)C)cc1	-2.54368
CO[C@@H]1CN(C(=O)C(=O)NCC(C)(C)N2C[C@@H](C)O[C@@H](C)C2)[C@@](C)(CO)C1	-2.54363
CCC[N@H+](C[C@@H](O)C[N@H+](CCC)[C@H]1CC(=O)N(C)C1=O)[C@H]1CC(=O)N(C)C1=O	-2.54363
CC(=O)N1CCN(C(=O)c2cc(CSc3cnc(NC(=O)c4ccc(C[NH2+][C@H](C)C(C)(C)C)[n-]4)s3)cc(C)c2C)CC1	-2.54362
COc1ccc(-c2cc3c(c(=O)o2)C[C@H]2[C@@](C)(CC[C@@]4(O)C(C)(C)C(=O)CC[C@]24C)O3)cc1	-2.54359
COCCN(C)C[C@H](O)CN1CCS(=O)(=O)C[C@H]1C(=O)OC(C)(C)C	-2.54356
CC(C)c1nc(CN2CC[NH+](CC(=O)N[C@@H]3CCS(=O)(=O)C3)CC2)n[nH]1	-2.54353
CC[C@H](C)[C@H](NC(C)=O)C(=O)N[C@@H](CC(C)C)C(N)=O	-2.54351
[H]/N=c1/oc(C)c2cc([nH]ccc1=O)NC(=O)S2	-2.54351
Oc1c(Br)cc(Br)cc1-c1[nH]c(Br)c(Br)c1Br	-2.5435
CN(C(=O)c1ccc(F)cc1)c1nc(-c2ccc3c(c2)CCCN3C(=O)C2CC2)cs1	-2.54349
C[C@@H](C(=O)c1c(N)n(C)c(=O)n(C)c1=O)[N@@H+]1CCC[C@H](C(=O)N2CCCC2)C1	-2.54348
CCC(CC)NC(=O)[C@H](C)N(CC[NH3+])Cc1ccccc1	-2.54347
Cc1cc(NC(=O)COC(C)(C)C)ncc1Cl	-2.54345
CCOC(=O)Cn1cnc(NC(=O)N2CC(CNC(=O)C(F)(F)F)C2)n1	-2.54344
CCn1c([O-])c2[n+](=O)onc-2n([C@@H]2O[C@H](COC(C)=O)[C@H](OC(C)=O)[C@H]2OC(C)=O)c1=O	-2.54341
C[C@@]1(c2cc(F)ccc2F)NC(=O)N(CC(=O)N(C2CC2)[C@H]2CCS(=O)(=O)C2)C1=O	-2.5434
C[C@H]([NH3+])C(=O)N[C@@H](CC(=O)[O-])C(=O)[O-]	-2.54337
Cc1nc(C)c(C(=O)Nc2ccccc2B2OC(C)(C)C(C)(C)O2)o1	-2.54337
O=C(c1c[nH]cn1)N(Cc1cc(=O)[nH]c2c(F)cccc12)c1cccc(Cl)c1	-2.54336
Cc1cccc(C(=O)O[C@@H](C)c2ccccc2Cl)n1	-2.54335
CCOC(=O)c1scc(-c2ccccc2)c1S(=O)(=O)Nc1ccccc1F	-2.54333
CCCCCCOc1ccc(/N=C/c2ccccn2)cc1	-2.54331
C#CCCC[C@H]1OC(=O)[C@H]([C@H](C)CC)N(C)C(=O)[C@@H]2CCCN2C(=O)[C@H](C(C)C)OC(=O)[C@H](Cc2ccccc2)N(C)C(=O)[C@H](C(C)C)NC(=O)[C@@H]1C	-2.5433
CC(C)Oc1ccc(NC(=O)c2cccc(S(=O)(=O)Nc3ccccc3)c2)cc1	-2.54326
CC1=CO[C@H](O[C@H]2O[C@@H](CO)[C@H](O)[C@@H](O)[C@H]2O)[C@@H]2C=C[C@H](O)[C@H]12	-2.54322
CCCOC=O	-2.54322
CCCOc1ccc(C[NH2+][C@@H](C)c2cc(C)c(C)o2)cc1	-2.54322
Cc1c(COC(C)(C)C)cccc1NC(=O)N1CC(C)(C)[C@H]2CCC[C@H]21	-2.54322
CC[C@H](CC(=O)Nc1cnn([C@@H](C)CC)c1C1CC1)C(C)C	-2.54321
C/C=C(\C)[C@@H](OC(C)=O)[C@@H](C)C1=CC(=O)C2=C(O[C@]3(C)CC[C@H]4O[C@@H](C(C)(C)O)CC[C@]4(C)C3=C2)C1=O	-2.5432
CCCCCCCC/C=C/CCCCCCCCC(=O)OC	-2.5432
CC[C@@H](NC(=O)c1cccc(S(=O)(=O)Nc2ccccc2C)c1)c1ccc(C)cc1	-2.54319
CC(C)C(=O)N1CCCc2cc(-c3csc(NC(=O)C4CC4)n3)ccc21	-2.54313
CCCCCCCCCCC[C@@H](C[C@@H]1OC(=O)[C@H]1CCCCCC)OC(=O)[C@H](CC(C)C)NC(=O)OCc1ccccc1	-2.54311
CCN(C(=O)c1ccc(B2OC(C)(C)C(C)(C)O2)c(C)c1)c1ncc(C(=O)OC)cc1[N+](=O)[O-]	-2.5431
CC[C@@H](Oc1ccc(Cl)c(C)c1)C(=O)Nc1c(C)cccc1C(C)C	-2.5431
[H]/N=c1\cc(Oc2cnsc2)c2c(Br)onnn1-2	-2.54309
COc1cccc(N2CCN(C[C@@H](O)c3ccc4c(c3)CCCN4C(=O)C3CC3)CC2)c1	-2.54309
CCOC(=O)CCN(C[C@H]1CCC[N@@H+]1CC)C(=O)CNS(=O)(=O)NC	-2.54306
O=C[C@H](O)[C@@H](O)[C@H](O)[C@H](O)CO	-2.54305
Cc1ccc([C@H](NC(=O)/C=C/c2ccc(Cl)cc2)c2ccccc2)cc1	-2.54305
CN(CCc1ccncc1)C(=O)CNC(=O)c1cccnc1	-2.54303
C=C1C(=O)O[C@@H]2/C=C(\C)[C@H](O)C[C@@H](O)C(=C)C[C@@H](OC(=O)/C(C)=C/C)[C@@H]12	-2.54299
CNC(=O)c1cc([N-]S(=O)(=O)c2cc(Br)ccc2O)cc(S(F)(F)(F)(F)F)c1	-2.54297
COC(=O)[C@@H]1CN(C(=O)Nc2ccn(CCN3CCNC3=O)n2)CC[N@H+](C)C1	-2.54296
CC[C@H]1[C@H](C)CCN1C(=O)Nc1ccccc1SC(C)C	-2.54295
C/C=C1\CN(C(=O)[C@@H](NC(=O)[C@@H]([NH3+])[C@H](O)[C@@H](O)COC(N)=O)[C@H]2O[C@@H](n3cc(C)c(=O)[nH]c3=O)[C@H](O)[C@@H]2O)[C@@H]1C(=O)[O-]	-2.5429
CCS(=O)(=O)N1CCC[C@@H](C(=O)NCCOc2ccc(S(=O)(=O)N(C)C)cc2)C1	-2.54287
CNC(=O)[C@H](c1ccccc1OC)N1CCC[C@H]1C(=O)NCC1CC1	-2.54284
CC(C)(C)Oc1ccccc1NC(=O)N1CC(C)(C)[C@@H]1C1CC1	-2.54284
CCC(=O)N1CCC[C@@](Cc2cccc(-c3cccnc3)c2)(C(=O)N(C)C)C1	-2.54284
C=CC[C@H](OCC)[C@H](NC(C)=O)[C@@H]1[NH2+][C@@H](C(=O)[O-])C[C@H]1/C=C\C	-2.54283
CCOc1ccc(/C=C/C(=O)N2CCc3cc(OC)c(OC)cc3[C@@H]2CC(=O)OC)cc1OC	-2.54283
C=C[C@@](C)(CC/C=C(\C)CC/C=C(\C)[C@@H](O)[C@H](O)C=C(C)C)Oc1ccc(O)cc1CC(=O)OC	-2.54282
COc1cccc(OC)c1C(=O)NN1c2ccc(Cl)cc2N=C(N2CC[NH+](C)CC2)c2ccccc21	-2.5428
Cc1c(N2CC[NH+](C[C@@H](C)O)CC2)ncnc1N1CC[NH+](C[C@@H](C)O)CC1	-2.54279
O=C(Oc1ccc(-c2ccc(Oc3ccccc3)cc2)nn1)c1cccs1	-2.54279
CC(C)OCCN1CCN(C(=O)C(=O)N2CCN(CCO)C(C)(C)C2)CC1	-2.54279
COC(=O)CCCCCCc1ccc(OCCOCC(=O)OC)cc1	-2.54278
Cc1ccc2c(c1)N(C(=O)c1cc(C)oc1C(F)(F)F)CCC2	-2.54278
CO[C@H]1/C=C\O[C@@]2(C)Oc3c(C)c([O-])c4c(c3C2=O)C2=NC3(CC[NH+](CC(C)C)CC3)NC2=C(NC(=O)/C(C)=C\C=C\[C@H](C)[C@H](O)[C@@H](C)[C@@H](O)[C@@H](C)[C@H](OC(C)=O)[C@H]1C)C4=O	-2.54276
CCC1(CC)CNC(=O)[C@@H]1[NH2+]CC(=O)N1CCN(CC(=O)NC(C)(C)C)CC1	-2.54276
C[C@H]1C[N@@H+](C[C@@H](c2ccccc2)N(C)C(=O)CCc2ccc(O)cc2)CC[C@@]1(C)c1cccc(O)c1	-2.54274
CN1CCN(C(=O)[C@@H]2CCCN2C(=O)CN2C(=O)N[C@@](C)(C3CC3)C2=O)CC1	-2.54274
Cc1cc(COC(=O)CCCc2ccccc2)nn1C	-2.54273
CCCC[C@H](NC(C)=O)C(=O)NCC(=O)N[C@@H](CCCC[NH3+])C(=O)N[C@H](Cc1ccccc1)C(=O)N(CCCNC(N)=[NH2+])CC(=O)N[C@@H](Cc1c[nH]c2ccccc12)C(=O)NCC(N)=O	-2.54271
C=C(C)[C@@H]1C[C@H](O)C2=C(C(=O)C[C@]3(C)[C@@H]([C@H](C)CCC(=O)OC)CC[C@@]23C)[C@@]1(C)CCC(=O)OC	-2.54271
CCCC[N@H+](C)C[C@H]1OC[C@H](NC(=O)COC)[C@@H]1O	-2.5427
CCOC(=O)c1ccc(S(=O)(=O)N[C@@H](C2=CC(=O)c3c(O)ccc(O)c3C2=O)C(C)C)cc1	-2.54269
CC(C)N=C=S	-2.54263
CCCCN1C(=O)[C@H]2C[C@H](O)CN2C2(CN(Cc3c[nH]c[nH+]3)C2)C1=O	-2.54263
CCCC[NH2+]CCCCCOc1cc(C)c(Cl)c(C)c1	-2.54259
CS(=O)(=O)Cc1n[nH]c(CNC(=O)[C@H]2COCCN2CC(F)(F)F)n1	-2.54255
CC(C)C[C@@H]1NC(=O)[C@H]2CCCN2C(=O)[C@@H](C(C)C)NC(=O)c2csc(n2)CNC(=O)c2csc(n2)[C@@H](CCC(N)=O)NC1=O	-2.54252
CCCOC1(C(=O)Nc2ccc(OCCOCC)cc2)CCCCCC1	-2.5425
Cc1ccc(N(C(=O)c2ccccc2Cl)C2=[NH+]C(C)(C)CS2)c(C)c1	-2.54248
O=C1COC[C@H](Cc2coc(=O)nc2Br)C1=O	-2.54247
C=C1NC(=O)[C@H]2CSC(=N2)c2csc(n2)-c2ccc3c(n2)[C@@H](C)NC(=O)[C@H]2CCCN2C(=O)/C(=C\C)NC(=O)CNC(=O)[C@@H](CCCNC(N)=[NH2+])NC(=O)[C@](C)(NC(=O)/C(=C/C)NC(=O)[C@H]2CSC(=N2)[C@@H](CC(N)=O)NC3=O)SC[C@H](C(=O)[O-])NC(=O)[C@@H]2CSC(=N2)c2csc(n2)-c2csc1n2	-2.54247
CCCCCCCCCCCCCCCCCCS(=O)(=O)[O-]	-2.54246
CON(C)C1CN(C(=O)[C@@H]2CCCC[C@H]2C(=O)N[C@H]2CCS(=O)(=O)C2)C1	-2.54246
COc1cc2c(c([O-])c1Cl)C(=O)c1c(O)cc(C[C@H](C)O)cc1[C@@H]2[C@H]1c2cc(C[C@H](C)O)cc(O)c2C(=O)c2c1cc(OC)c(Cl)c2[O-]	-2.54245
CCCC(=O)N(Cc1cccc(C)c1)[C@@H](C)C(=O)NCC(C)C	-2.54243
CCCCC[C@H]1CC[C@H]([C@H]2CC[C@H](c3ccc(C(=O)CCCC)c(O)c3)CC2)CC1	-2.54243
Cc1c(O)cc2oc(-c3cc(O)c(O)c(O)c3)c(O)c(=O)c2c1O	-2.54243
C=CCCc1ccccc1NC(=O)c1cnn([C@@H](C)CC)c1C	-2.54242
CC(C)(C)OC(=O)N1CC[C@](O)(CC(=O)N2CC3(C[C@H](O)CNC3=O)C2)C1	-2.54241
COC(=O)c1ccc(C(=O)N2CCC3(CC2)NC(=O)c2ccccc2N3)s1	-2.5424
COC(=O)CCC(c1c([O-])cc(/C=C/c2ccc(O)c(O)c2)oc1=O)c1c([O-])cc(/C=C/c2ccc(O)c(O)c2)oc1=O	-2.54238
CC[C@@H](C)Oc1cccc(NC(=O)c2cc(F)c(Cl)cc2Cl)c1	-2.54237
CCCc1cc(C(=O)N(CC(C)C)c2ccccc2Cl)no1	-2.54237
O=C(NCCCCO)c1ccc(O)c(O)c1	-2.54235
CNC(=O)COc1ccc(NC(=O)C(=O)NCC[N@@H+](C)CCOC)c(C)c1	-2.54235
CC(C)[C@](C)(O)C[C@@H](O)[C@](C)(O)[C@H]1CC[C@@]2(O)C3=CC(=O)[C@@H]4C[C@@H](O)[C@@H](O)C[C@]4(C)[C@H]3CC[C@]12C	-2.54234
C=CCCCCCCCCC(=O)CCCCCCCCC=C	-2.54233
CC(C)(C)OC(=O)N(Cc1ccccc1)C1CCN(C(=O)CC2CCCCC2)CC1	-2.54227
COC(=O)c1ccc(Br)c(NC(=O)Cc2ccc(OC)cc2OC)c1	-2.54226
CC#CCNC(=O)c1cnc2c(cnn2CCCCC)c1N	-2.54224
CC(C)Sc1nnc(CNC(=O)C23C[C@H]4C[C@@H](C2)C[C@@H](C3)C4)n1-c1ccccc1Cl	-2.54223
CCOC(=O)C[C@H]1OC(C)(C)C2=C1C[C@]13CC[C@]4(C)C(=O)[C@@H](C)[C@@H]5[C@H]6OC(=O)[C@@H](C)[C@H]6O[C@@](O1)(C(=O)C3=CC2=O)[C@@H]54	-2.54222
Cc1n[nH]c(COC(=O)[C@@H](C)NS(=O)(=O)c2ccc(-c3nnn[n-]3)cc2)n1	-2.54222
CC(C)CCOc1cccc(NC(=O)N(C)[C@H](C)C(C)C)c1	-2.5422
CC(C)C[C@H](NC(=O)[C@H](Cc1ccccn1)NC(=O)C1CCCCC1)B(O)O	-2.54219
CC[C@H]1C[C@@H](C)CN1C(=O)Nc1cccc(Cl)c1OC(C)C	-2.54219
Cc1nc(-c2ccco2)cc([C@H]2CN3CC[C@H]2C[C@H]3CNC(=O)c2ccccc2)n1	-2.54217
C[C@H](Cc1nc(-c2cccnc2Oc2ccccc2)no1)c1cccnc1	-2.54217
C=C1CCC[C@]2(C)CC[C@@H](C(C)C)[C@H](NC(=O)N[C@]3(C)CC[C@@H]4[C@H]([C@@H]5[C@H](C)CC[C@H]53)C4(C)C)[C@@H]12	-2.54211
COc1cc(CC[NH+](C)C)c2c(c1O)Sc1c(CC[NH+](C)C)c(SC)c(OC)c(OC)c1S2	-2.5421
CC(C)CNC(=O)CC[C@@H](NS(=O)(=O)c1cc(Cl)ccc1Cl)C(=O)NCC(C)C	-2.54209
Cn1cc(NC(=O)c2cc(NC(=O)c3cc(-c4ccc5ccccc5n4)cn3C)cn2C)cc1C(=O)NCCN1CCOCC1	-2.54208
O=C(NCc1ccccc1)O[C@H]1CO[C@H]2[C@@H]1OC[C@H]2OC(=O)C1CC1	-2.54206
O=C(NO)[C@@H](Cc1ccccc1)NS(=O)(=O)c1ccccc1	-2.54204
CCCCCCCCCCCCOS(=O)(=O)[O-]	-2.54204
C/C(=C\CC[C@@](C)(O)[C@H](O)CO)CO	-2.54204
CCCc1noc2nc(C3CC3)cc(C(=O)N(CC)c3ccccc3)c12	-2.542
Cc1cc(O)cc(O)c1C(=O)c1c(O)cc(O)cc1Cc1cc([O-])c(C(C)c2c([O-])cc(Cc3cc(O)cc(O)c3C(=O)c3c(C)cc(O)cc3O)oc2=O)c(=O)o1	-2.54192
COC(=O)[C@@]1(O)CCN(S(=O)(=O)c2ccc([N-]S(C)(=O)=O)cc2F)C1	-2.54191
CNC(=O)COc1cccc(CNC(=O)N[C@@H](C)C(=O)N[C@@H](C)C(=O)OC)c1	-2.54188
CC(C)[C@H](NS(C)(=O)=O)C(=O)N[C@@H]1CCCN(S(=O)(=O)C2CC2)C1	-2.54186
CCC[C@H](C)CC(=O)N1CCS[C@@H](C)[C@@H]1c1ccccc1	-2.54183
COC(=O)c1ccccc1NCCOc1cc(C)cc(C)c1	-2.54181
CCNC(=O)C[N@@H+](Cc1ccccc1)[C@H](C)CN1CCOCC1	-2.54179
CC/C=C(\C)C[C@@H](C)[C@@H](O)[C@@H](C)[C@H]1O[C@@]2(C[C@@H](OC)[C@H]1C)O[C@H]([C@H](C)[C@H](O)[C@H](C)/C=C\C=C\C=O)[C@@H](C)C[C@@H]2O	-2.54178
CC(=O)OC[C@H](Cc1ccccc1)NC(=O)[C@H](Cc1ccccc1)NC(=O)c1ccccc1	-2.54175
C[C@@H]1CN(C(C)(C)CNC(=O)CNS(=O)(=O)c2cnn(C)c2)C[C@H](C)O1	-2.54175
CCCCCCCCCCCCCCCCC[C@@H](O)CCCCCCCCCCCCC	-2.5417
Cc1sc(-c2ccco2)nc1C(=O)N1CC[C@H](C)c2ccccc21	-2.5417
C[C@H](SCCOC(C)(C)C)c1ncc(-c2ccccc2)o1	-2.5417
O=C(Cn1cnnn1)N1CCOc2ccc(Br)cc21	-2.54169
CC(=O)NC(C)(C)C(=O)NC(C)(C)C(=O)N1CC(C[NH+]2CCN(C)CC2)C1	-2.54168
CC[C@H]1CC[C@H](C)N1C(=O)Nc1ccccc1OCC(C)C	-2.54168
C/C(C=O)=C\CCC1=C[C@@H](C/C(C)=C/CO)OC1=O	-2.54166
CC(C)NS(=O)(=O)N1CCN(S(=O)(=O)c2cnc(Cl)n2C)CC1	-2.54166
CCN(CC(=O)NCc1ccc(F)cc1)C(=O)[C@H]1NCCO[C@@H]1C	-2.54164
COc1c(-c2cc(-c3ccc(C)o3)nc([S-])n2)c([O-])c(Br)c2occc12	-2.54163
COc1cccc([C@@H](CNS(=O)(=O)c2cn(C)c(=O)n(C)c2=O)OC)c1	-2.54163
CCCCn1c2ccccc2c2cc(C(=O)OCC)nc(-c3cc(OC)c(OC)c(OC)c3)c21	-2.54161
Cc1cc(=O)c(Oc2ccc(Cl)cc2)c(-c2ccc(S(C)(=O)=O)cc2)o1	-2.54156
[NH3+][C@@H](CCCCCCP(=O)([O-])[O-])C(=O)[O-]	-2.54156
C[NH+](C)CCC(C)(C)Nc1nc(-c2c[nH]nc2C(F)(F)F)nc2cnccc12	-2.54153
C=CCCCC[C@@H](C)[NH2+][C@@H](C)c1cn(C(C)(C)C)nc1C	-2.54153
O=C(NC[C@H](NS(=O)(=O)c1cccc2ccccc12)C(=O)[O-])C1=NO[C@H](CCCCNc2[nH]cc[nH+]2)C1	-2.54151
CNS(=O)(=O)c1ccc(C(=O)NCCC[N@@H+]2CCC[C@H]2C(=O)N(C)C)cn1	-2.54149
C=C(C)[C@@H]1CC[C@]2(C)[C@H](CC=C3[C@@H]4CC(C)(C)CC[C@]4(C(=O)OC)CC[C@]32C)[C@@]1(C)CCC(=O)NO	-2.54148
CC(C)COc1nc(N2CCCCC2)c2nc(OCC(C)C)nc(N3CCCCC3)c2n1	-2.54144
COc1ccc(OC)c(CC(=O)OCc2cc(F)ccc2Br)c1	-2.54144
CCCCCC[C@H](C)Oc1ccc(N)cc1Cl	-2.54143
CCCc1cc(=O)c2c(O)c3c(O)cc(OC)cc3c(OC)c2o1	-2.54142
CNC(=O)CN1CCC(NC(=O)c2nc3ncc(Br)cn3n2)CC1	-2.54137
CO[C@H]1[C@H](O)[C@@H](O)[C@H](O[C@H](C[C@@]2(C)[C@H](C)CCC(=O)[C@@H]2C)/C(C)=C/Cc2c([O-])c(Cl)c(C)c(C=O)c2O)O[C@@H]1CO	-2.54134
CC[C@@H](Oc1cccc(C)c1)C(=O)N[C@H](C)c1cc(C)c(C)cc1C	-2.54134
Cc1nc(C(F)(F)F)ccc1NC(=O)[C@@H](C)CC1CCCC1	-2.54132
CCOC(=O)N1CCN(S(=O)(=O)NCc2nc(C(=O)OC)co2)CC1	-2.5413
COc1cc2oc(-c3ccc(O)c(O)c3)c(OC)c(=O)c2c(O)c1O	-2.5413
COc1cc(Nc2nn3c(N[C@H](CO)C(C)C)cc(C)nc3c2C(N)=O)cc(OC)c1	-2.54126
CCCCCC/C=C/C[C@@H]1CC(=O)N[C@@H](CO)C(=O)O[C@H](CCCCCCC)CC(=O)N[C@@H](CO)C(=O)O1	-2.54124
C=C(CC)CSCC(=O)Nc1ccccc1C(C)(C)C	-2.54123
CCN(C(=O)C(=O)N1CCO[C@H](COC(C)C)C1)[C@H](C)CS(C)(=O)=O	-2.54123
COC(=O)CNC(=O)CNC(=O)[C@@]12CN(C(=O)OC(C)(C)C)C[C@@H]1CCO2	-2.54119
C[C@H](NS(=O)(=O)c1cccc(-c2nnn[n-]2)c1)C(=O)OCCCNC(N)=O	-2.54118
COc1ccc(C[C@@H]2C(=O)OC[C@H]2Cc2ccc(O[C@@H]3O[C@H](CO)[C@@H](O)[C@H](O)[C@H]3O)c(OC)c2)cc1O	-2.54117
O=C1CCCC2=C(Br)C(O)=C/C(=[NH+]/CC1=O)O2	-2.54113
CC1(C)O[C@@H]2[C@@H](CO[C@@]3(CNC(=S)Nc4ccc(S(=O)(=O)[N-]c5nnc(S(N)(=O)=O)s5)cc4F)OC(C)(C)O[C@@H]23)O1	-2.54113
BrC1=CC2=CC=Nc3sncc3C=NC(=C1)N2	-2.54112
CCN1CCN(C(=O)[C@@H](C)[NH+]2CCN([C@@H](C)C(=O)NCCCOC)CC2)CC1	-2.54112
CNS(=O)(=O)c1ccccc1N1CC[NH+](C[C@H](O)C[C@@]2(O)CCOC2)CC1	-2.54112
CC(C)[C@@H](OC(=O)c1ccc([N+](=O)[O-])cc1)[C@@H](c1ccccc1)C(C)C	-2.54109
COC(=O)[C@H](C)NC(=O)[C@@H]1CN(C(=O)c2cccc(F)c2)CCN1C(=O)C1CCCCC1	-2.54109
Cc1c(C(=O)NC2(C[NH+]3CCCC3)CCCCC2)n[nH]c1-c1ccccc1	-2.54104
CC(=O)O[C@H]1C[C@H]2[C@@H](O)[C@@H]3O[C@@]34C[C@@](C)(C=CC4=O)C(=O)[C@@H](O)C(=C1C)C2(C)C	-2.54104
COC(=O)[C@@H]1C[C@H]([NH3+])CN1C(=O)[C@H](C)NC(=O)OC(C)(C)C	-2.54104
CCOC(=O)CC[C@]1(O)OC(=O)C(C)=C1C	-2.54103
CS(=O)(=O)CCNC(=O)[C@@H]1COCCC12CN(C(=O)c1ccncc1)C2	-2.54102
CC1(C)OB(c2ccc(CC(=O)OC3CCN(c4ccc(B5OC(C)(C)C(C)(C)O5)cn4)CC3)cc2)OC1(C)C	-2.54101
Cc1cccnc1COC(=O)CCOc1ccccc1	-2.54099
CSCc1nc(CNC(=O)C[NH2+]C2CC2)cs1	-2.54098
Cc1nc(-c2cccs2)cc([C@H]2CN3CC[C@H]2C[C@@H]3CNC(=O)C(C)(C)C)n1	-2.54098
O=C(Cc1ccc(F)cc1Br)OCCOc1ccc(Br)cc1	-2.54097
CNC(=O)[C@@H]1CNCCN1C(=O)c1cccnc1	-2.54097
O=C1C[C@](O)(C(F)(F)F)c2c(n[nH]c2C2CCN(c3ncc(C(F)(F)F)cn3)CC2)N1	-2.54092
CCCCN(CCCC)C(=O)/C=C/C(=O)N(CC(N)=O)NC(=O)[C@H](C)NC(=O)[C@H](C)NC(=O)OCc1ccccc1	-2.5409
CCCCCCCCCCCCCCCC(CCCCCCCCCCCCCCC)[NH2+]CCCNCCC[NH2+]CCCC[NH2+]CCC[NH3+]	-2.54089
O=C(c1ccc(F)c(Br)c1)N1CCCc2ccccc21	-2.54086
C[C@@H]1CC[C@@]2(OC1)O[C@H]1C[C@H]3[C@@H]4CC=C5C[C@@H](O[C@@H]6O[C@H](CO)[C@@H](O)[C@H](O)[C@H]6O)CC[C@]5(C)[C@H]4CC[C@]3(C)[C@H]1[C@@H]2C	-2.54085
CCCCN(C(=O)c1coc(C)n1)c1cncc(Cl)n1	-2.54084
CNS(=O)(=O)c1ccc(S(=O)(=O)NCCN2CC[NH+](C)CC2)cc1	-2.54084
COc1ccc2oc(=O)cc(C[NH+]3CC[NH+](Cc4ccc(C)cc4)CC3)c2c1	-2.54081
CN(C)C(=[NH2+])NCCC[C@H]([NH3+])C(=O)[O-]	-2.5408
COCCNC(=O)CSC(Nc1ccc(OC)cc1)=C1C(=O)N(C)C(=O)N(C)C1=O	-2.5408
C[C@H](CCO)[NH2+]C[C@H](O)c1ccc(O)c(O)c1	-2.54078
CCc1nc(CN[C@H](CO)C(C)C)no1	-2.54078
Cc1cccc(OCc2ccc(C(=O)Oc3ccc(C(C)(C)C)cc3)cc2)c1	-2.54078
CC(=O)/C=C/C=C/CCCC(=O)[O-]	-2.54077
CC(=O)N[C@@H](C)C(=O)N1CCC(O)(CNc2[nH+]cccc2-c2nnn[n-]2)CC1	-2.54076
CCC(=O)N1CCCN(C(=O)C(=O)NC[C@H](C(C)C)N2CCN(C)CC2)CC1	-2.54076
COc1ccc(OC)c(CC(=O)OCc2ccc(F)cc2Cl)c1	-2.54075
COc1cccc(Cl)c1C(=O)OCc1ccc(F)cc1	-2.54075
COC(=O)[C@@H](CC(C)C)NC(=O)COc1ccc(C=O)cc1	-2.54074
COc1ccc(C(=O)[C@@H]2[C@@H](c3ccc(OC)cc3OC)C3(C(=O)c4ccccc4C3=O)[C@@H]3C=Cc4ccccc4N23)cc1	-2.54071
CC[C@@H]1CCCCN1C(=O)c1cnc2nc(C)ccc2c1Nc1ccccc1	-2.5407
C[C@H]1O[C@H](O[C@H]2[C@@H](O)[C@H](O)[C@](O)(OC[C@H]3O[C@@](O)(OC(=O)[C@@H]4CC(C)(C)CC5=C6C=C[C@@H]7[C@@]8(C)CC[C@H](O[C@]9(O)O[C@H](CO)[C@@H](O)[C@H](O)[C@@H]9O)C(C)(C)[C@@H]8CC[C@@]7(C)[C@]6(C)CC[C@H]54)[C@@H](O)[C@H](O)[C@@H]3O)O[C@@H]2CO)[C@@H](O)[C@@H](O)[C@@H]1O	-2.54068
CCS(=O)(=O)CC(=O)Nc1cccc(S(=O)(=O)NCC[NH+](C)C)c1	-2.54066
CC/C=C\CCCC/C=C\c1ccccc1	-2.54065
CC(C)CN(C)S(=O)(=O)c1ccc2c(c1)[C@@H](NC(=NC#N)Nc1ccc(Cl)cc1)[C@H](O)C(C)(C)O2	-2.54064
CC(=O)O[C@H]1[C@@H](O)[C@@H]2[C@H]3OC(=O)C4=C3[C@@](C)(CC[C@@H]4O)CC[C@]2(C)[C@H]1C(C)C	-2.54063
COc1cc2cc(c1Cl)N(C)C(=O)C[C@@H](OC(=O)[C@@H](C)N(C)C(=O)CCS)[C@@]1(C)O[C@@H]1[C@H](C)[C@H]1C[C@](O)(NC(=O)O1)[C@H](OC)/C=C/C=C(\C)C2	-2.54063
CSC1=CC2=C(C(=O)c3ccc([C@H]4C[C@@H](O[C@H]5CC[C@H](O[C@H]6C[C@@H](O)[C@H](O)[C@@H](C)O6)[C@H](C)O5)[C@H](O)[C@@H](C)O4)c(O)c3C2=O)[C@@]2(O[C@H]3CC[C@H](O)[C@H](C)O3)C(=O)C[C@](C)(O)C[C@@]12O	-2.54061
Cc1nc(C[N@H+](Cc2ccccc2)[C@H](C)C(C)(C)C)oc1C	-2.5406
CC(C)N(C)S(=O)(=O)c1ccc(C(=O)NC[C@@]2(CO)COCCN2)cc1	-2.54059
O=c1[nH]cnc2c(CN[C@@H](CO)[C@H](O)CO)c[nH]c12	-2.54055
C[NH+]1CCN(c2ncc3cc(-c4ccccc4)c(-c4ccc(C[NH+]5CCC(c6n[nH]c(-c7ccc(N)nc7)n6)CC5)cc4)nc3n2)CC1	-2.54055
COC(=O)CNC(=O)c1ccc(NC(=O)C(=O)N2CC[NH2+]C(C)(C)C2)cc1	-2.54055
C=C[C@H](C)CCCC	-2.54052
Cc1ccc(OC(=S)OCCN2C(=O)c3ccccc3C2=O)cc1	-2.5405
C=CCNC(=O)C[NH+]1CCN(CC(=O)Nc2ccc(N3CCCC3)cc2)CC1	-2.54049
CCOc1ccccc1[C@H](CC)NC(=O)N[C@@H]1C[C@H]1c1c(F)cccc1F	-2.54045
Brc1cc2nc(n1)Nc1nc(cc[nH+]1)NCC2	-2.54044
CNC(=O)C(C)(C)[N@H+]1CCC[C@@H]1C(=O)NCc1ccc(OC)cc1	-2.54041
Cn1nncc1C(=O)NC[C@]1(C)CN(C(=O)[C@@H]2OC[C@@H]3CCC[C@@H]32)CCO1	-2.54041
O=C(O[C@@H]1Cc2c(O)cc(O)cc2O[C@@H]1c1cc(O)c(=[OH+])c2c(O)c(O)c(O)cc2c1)c1cc(O)c(O)c(O)c1	-2.5404
CC(C)CN1C(=O)[C@H](NC(=O)Nc2ccc(-c3nnn[n-]3)cc2)N=C(c2ccccc2)c2ccccc21	-2.54035
C=CC[C@H](C)[C@@H](C)[NH2+][C@@H](CCCC#N)c1ccccc1	-2.54035
CC(C)(C)c1ccc(C(=O)Nc2cc(N3CCCC3)c([N+](=O)[O-])cc2Cl)cc1	-2.54032
O=C([N-]S(=O)(=O)c1cccc(Cl)c1)NCC[NH2+]CCNC(=O)[N-]S(=O)(=O)c1cccc(Cl)c1	-2.54031
CCOC(=O)c1cc(O)c(=O)c([O-])cc1C	-2.5403
Cc1ccccc1[C@@H](NC(=O)[C@H](C)Oc1ccc(F)cc1)c1ccccc1	-2.54029
CC(C)(C)c1nc2nc(-c3ccccc3Cl)c(-c3ccc(Cl)cc3)cc2c2n[nH]c(=O)n12	-2.54028
CC(=O)O[C@H]1[C@@H](O)[C@H](O)[C@@H](CO)O[C@H]1c1c(O)cc2oc(-c3ccc(O)c(O)c3)cc(=O)c2c1O	-2.54026
CCCCN(C)C[C@@H]1OC[C@H](NS(=O)(=O)c2cccc(C#N)c2)[C@H]1O	-2.54024
COc1ccc(-c2oc3cc(O[C@@H]4O[C@H](CO)[C@@H](O)[C@H](O)[C@H]4O)c(OC)c(O)c3c(=O)c2OC)cc1O	-2.54023
CCCNC(=O)c1cn2ncnc(Nc3cc(NC(=O)Oc4ccccc4)ccc3C)c2c1C	-2.54019
CN(C(=O)OCC1c2ccccc2-c2ccccc21)[C@H](CC1CCCCC1)C(=O)[O-]	-2.54019
Cc1ccc(NC(=O)C(=O)N[C@H](CS(=O)(=O)N(C)C)C(F)(F)F)c(=O)[nH]1	-2.54018
Cc1ccccc1C[C@H]1CCCN1C(=O)c1cc(-c2cccc(F)c2)no1	-2.54016
CCc1onc(C)c1-c1nc(N2CCOCC2)ncc1-c1ccncc1	-2.54015
C=CCC(CC=C)c1nc(-c2ccccc2OC(F)F)no1	-2.54004
C#CC[C@@H]1OC[C@@H](C#C)Oc2nsc(C)c21	-2.54003
COc1cc2c(cc1O)NC(=O)C2=O	-2.54002
CON[C@@]1(CCC(C)C)C(=O)C(C2=NS(=O)(=O)c3cc(NS(C)(=O)=O)ccc3N2)=C([O-])c2ccccc21	-2.54002
CCCCC[C@](C)(OCCC)C(=O)Nc1cc(C)c(OC(C)C)c(C)c1	-2.54002
CSCc1nc2c([nH]c1=O)[C@@H](C)[C@@]1(C(=O)N(C)c3ccccc31)[C@@]1(O)CCC(C(=O)[O-])=C21	-2.54001
Nc1nc(N)c2c(Nc3ccc(O)c(C[NH+]4CCCC4)c3)c3ccc(Cl)cc3[nH+]c2n1	-2.54
CC[C@H](CC(C)C)C(=O)N(Cc1cccc(C)n1)Cc1cccc(C)n1	-2.54
O=NN(CCSCCO)C(=O)NC1CCCCC1	-2.53996
Cc1cc(N(C)C[C@H]2CCCN2C(=O)c2nnn(C)n2)c(-c2nnn[n-]2)c[nH+]1	-2.53994
CC(C)C[C@H](NC(=O)N1CCOCC1)C(=O)N[C@H](C#N)C(C)(C)C	-2.53991
CC(=O)O[C@H]1C=C([C@@H]2CC=C3[C@]4(C)[C@H](O)C[C@H]5C(C)(C)C(=O)C=C[C@]5(C)[C@H]4CC[C@]32C)[C@@H](OC(C)=O)O1	-2.5398
CCCCCC(=O)CC(=O)N[C@H]1CCOC1=O	-2.53978
C#CC(=O)NCCNC(=O)CCNC(=O)[C@H](O)C(C)(C)CO	-2.53976
O=C([O-])CCC(=O)OCCc1ccc(O)cc1	-2.53976
COc1cccc2c(CC[NH2+]C[C@H](O)c3cccc([N-]S(=O)(=O)c4cccs4)c3)c[nH]c12	-2.53975
COc1ccc(CC(=O)N2C(=O)SC[C@H]2[C@@]2(OC)C[C@H]3C[C@@H](CC[C@H](C)/C=C\C=C\CC/C(C)=C\C(=O)O3)O2)cc1	-2.53975
CCOC(=O)c1cccnc1NC(=O)c1nn(C)cc1I	-2.53975
C[C@H](CC[C@@H](O)[C@@H](O)[C@H](O)CO)[C@H]1CC[C@]2(C)[C@H]3CC[C@@H]4[C@@]5(C)CCCC(C)(C)[C@@H]5CC[C@@]4(C)[C@]3(C)CC[C@@H]12	-2.53973
Cc1cc(O)cc(C)c1C[C@H](N)C(=O)N1Cc2ccccc2C[C@H]1C(=O)NCCCC[C@H](NC(=O)OCc1ccccc1)c1nc2ccccc2[nH]1	-2.53973
[H]/N=C\OCCCNc1[nH+]c(N)c([O-])c(Br)c1C	-2.53972
O=CCCCCCCCCCCCC(=O)[O-]	-2.5397
C[C@@]1(O)[C@@H](OS(=O)(=O)[O-])CN2C(N)=[NH+][C@@H](COC(N)=O)[C@H]3N=C(N)N[C@@]321	-2.53969
CC(=O)NC[C@@H]1CN(S(=O)(=O)c2cccc(F)c2-c2nnn[n-]2)CCO1	-2.53969
CN(C)C(=O)C1(NCC(=O)NC2CCN(S(C)(=O)=O)CC2)CCCCC1	-2.53967
COC(=O)C[C@H](c1cc(Cl)c2c(c1)OCO2)c1c([O-])cc(C)oc1=O	-2.53966
CCCC(C1=C([O-])C2=CO[C@H](C)[C@@H](C)C2=C(C)C1=O)C1=C([O-])C2=CO[C@H](C)[C@@H](C)C2=C(C)C1=O	-2.53966
COC(=O)CNC(=O)[C@@H](C)OC(=O)c1ccc(Cl)c(S(N)(=O)=O)c1	-2.53966
Cc1ccc(NS(=O)(=O)c2cc(C(=O)OC(C)C)ccc2NC(C)(C)C)cc1	-2.53965
CC[NH+](CC)CC1(c2ccc(N3CCc4c(C(F)(F)F)nn(-c5ccc(OC)cc5)c4C3=O)cc2)CC1	-2.53955
CCCCCC(=O)Nc1ccc(-c2csc(C)n2)cc1	-2.53953
CC(C)Oc1cccc(CN(C[C@@H](O)C(F)(F)F)c2cccc(Oc3ccccc3)c2)c1	-2.53952
CCCCCCCCCCCCCCCCCCCCCCCCCCCCCCCC(=O)OCC	-2.53951
CCCCCCCCCCCCCCc1c(CC)[nH]c(=S)[nH]c1=O	-2.5395
CCCCCCCCC=O	-2.5395
C[C@H]1CN(C(=O)C(=O)Nc2ccn(CC(=O)N(C)C)n2)CC[N@H+]1CC(C)(C)O	-2.5395
O=C(C[n+]1c(=O)n2c(c3cnn(-c4ccccc4)c31)NCC2)NCCc1ccccc1	-2.53948
Cc1sc(OC=O)c2c(=O)[nH]c(I)cc12	-2.53948
COC(=O)[C@@]1(O)CCN(C(=O)CNC(=O)c2cc(OC)c(OC)c(OC)c2)C1	-2.53945
NC(=[NH2+])NCC[C@@H]1CC(C(=O)NC[C@H](NC(=O)OCc2ccccc2)C(=O)[O-])=NO1	-2.53943
O=C(Nc1ccc(C(=O)N2CCC[C@H]3CCCC[C@@H]32)cc1)c1ccccc1Cl	-2.53942
CC(=O)O[C@H]1C(=O)[C@@H]2[C@H]3OCC4=C3[C@@](C)(CCC4=O)CC[C@]2(C)[C@H]1C(C)C	-2.53937
CCC[NH+](CCC)[C@H]1CCc2c(cccc2-c2c(OC)cccc2OC)C1	-2.53935
C[C@H]1c2cc3c(cc2C2(CCCC2)CN1CCC(=O)NC(N)=O)OCCO3	-2.53934
O=C(c1c(F)ccc(F)c1Cl)N1CCCc2ccccc21	-2.53933
C/C=C/[C@@H](O)CCC	-2.53933
COCCNC(=O)Cn1cc(NC(=O)C(=O)NC[C@H]2CCC(C)(C)O2)cn1	-2.53932
CC(=O)N[C@@H]1[C@@H](OCc2ccccc2)O[C@@H](COC(C)=O)[C@@H](OC(C)=O)[C@@H]1OC(C)=O	-2.53931
CNc1ccccc1C(=O)O[C@@H]1[C@@H](C)[C@]2(O)[C@@H]3C=C(C)C(=O)[C@H]3[C@H](O)C(C)=C[C@H]2[C@@H]2C(C)(C)[C@]12OC(C)=O	-2.53929
Cn1ncc(CNC(=O)OC(C)(C)C)c1C(=O)NC[C@]1(CO)COCC[NH2+]1	-2.53927
COc1cc2c(c(O)c1Cl)C(=O)c1c(cc3c(Cl)c([O-])cc(-c4c(O)cc(O)c(Cl)c4C)c3c1O)C2(C)C	-2.53926
Cc1c(Br)c(N)c(O)c(O)c1Oc1c[nH]nn1	-2.53925
CN(C)C(=O)[C@H]1CCC[C@@H](NC(=O)N2CCN(C(=O)N3CCNCC3)CC2)C1	-2.53922
C[C@H](NC(=O)[C@H](C)NC(=O)[C@H](C)NC(=O)[C@H](C)NC(=O)CNC(=O)[C@H](C)NC(=O)[C@@H]1CCC[NH2+]1)C(N)=O	-2.53921
COc1ccc(S(=O)(=O)N2C(=O)CC[C@H]2C(=O)NCCN2CCOCC2)cc1C	-2.53919
CCOC(=O)C(C)(C)N[P@@](=O)(OC[C@H]1O[C@@H](n2cccnc2=O)C[C@@H]1O)Oc1cccc2ccccc12	-2.53918
COC(=O)c1ccccc1C1=NC2=S(O1)OC(c1ccccc1C(=O)OC)=N2	-2.53918
CO[C@H]1O[C@@]2(C)CC[C@H]3CCC[C@@H](CCOC(=O)c4ccc(C(=O)OCC[NH+](C)C)cc4)[C@]31OO2	-2.53917
CC(=O)O[C@H](C)C(=O)[N-]c1nnc(C)s1	-2.53917
COC(=O)CCCCC(=O)Nc1cnc(OC)c(C)c1	-2.53916
O=C1c2ccccc2OC=C(Cl)N1CCCCN1CCN(c2ncccn2)CC1	-2.53915
[H]/N=c1\snnc(-c2nc(Br)nc(=O)s2)c1C#N	-2.53914
CO[C@@H]1C(C)=C[C@H]2C(=O)O[C@H]3C[C@@H](C/C=C(/C)C[C@@H](C)/C=C\C=C(\CO)[C@]2(O)[C@@H]1O)O[C@@]1(CC[C@H](C)[C@@H](C)O1)C3	-2.53913
CC(C)[C@H](C(=O)Nc1ccc(B2OC(C)(C)C(C)(C)O2)cn1)c1ccc(Cl)cc1	-2.53913
CCO/C=C\[C@](O)(CNC(=O)CN(C)S(=O)(=O)N(C)C)C(F)(F)F	-2.53912
CC(C)C[C@H](NC(=O)c1cc2ccccc2s1)C(=O)N[C@@H]1COCCC1=O	-2.53909
CCSc1cccc(F)c1NC(=O)c1cc(C)cc(C)c1	-2.53908
CCOc1ccc(N(Cc2cccc3ccccc23)C(=O)c2ccco2)cc1	-2.53907
COC(=O)c1cc(OC)c(OC)cc1N1C(=O)N2CCc3c([nH]c4ccc(OC)cc34)[C@@]2(C)C1=O	-2.53905
COc1cc2c(cc1OC)[C@H]1[C@H]3C(=CC[C@H]1O[C@@H]2OC)CC[N@@H+]3C	-2.53904
O=C([N-]S(=O)(=O)c1cccc(Cl)c1)NCC/C=C/CCNC(=O)[N-]S(=O)(=O)c1cccc(Cl)c1	-2.53904
CCCCOC(=O)[C@]1(O)C[C@@H](OC(C)=O)[C@@H](OC(=O)/C=C/c2ccc(OC(C)=O)c(OC)c2)[C@H](OC(C)=O)C1	-2.53902
COc1ccc(NC(=O)c2ccc(N3CCOCC3=O)cc2)c(C(=O)Nc2ccc(C(C)(C)C)cc2)c1	-2.53894
CCOC(=O)c1sc(N)nc1-c1ccc(P(=O)(N[C@@H](CC)C(=O)OCC)N[C@@H](CC)C(=O)OCC)o1	-2.53894
CC(C)(C)COc1c(Cl)cc(/C=N/n2c(=O)[nH]c3ccccc3c2=O)cc1Cl	-2.53894
CSCCc1ccccc1NC(=O)N1CCC[C@@H](C(F)(F)F)[C@@H]1C	-2.53894
COC(=O)c1ccc(O)c([C@@H]2C3=C(O[C@H]2C(C)(C)O)[C@@H](C(=O)CCc2ccccc2)[C@H](O)C=C3OC)c1	-2.53892
COC(=O)c1cccc(NC(=O)c2cccnc2OC)n1	-2.53888
CC(=O)N[C@H]1[C@@H](O[C@H](C)[C@H](N)C(=O)N[C@H](C(=O)N2CCC[C@H]2C(=O)N[C@@H](C)C(=O)N[C@@H](C)C(=O)NCC(=O)NCC(=O)NCC(=O)N[C@@H](C)C(=O)[O-])C(C)C)O[C@H](CO)[C@H](O)[C@@H]1O[C@@H]1O[C@H](CO)[C@H](O)[C@H](O)[C@H]1O	-2.53884
CC1=C[C@@H](O)[C@@]2(C/C=C(/C)CC/C=C(/C)CCCC(C)(C)O)O[C@H]2[C@@H]1O	-2.53883
Cc1ccccc1[C@@H](C)NC(=O)Nc1cc(F)ccc1OC(C)C	-2.53883
CC(C)C[C@@H](NC(=O)[C@H](O)[C@H](O)[C@H]1CC(=O)N[C@H](C)N1)[C@H]1Cc2cccc(O)c2C(=O)O1	-2.53881
CCS(=O)(=O)[N-]c1cc(OC)ccc1S(=O)(=O)N1C[C@@H](O)[C@H](OC)C1	-2.53881
Cc1ccc(-c2nn(-c3ccccc3)cc2[C@@H](Nc2nc3cc(C)c(C)cc3s2)c2c(O)ccc3ccccc23)cc1	-2.5388
C#CCOC[C@H](CC#C)Oc1cnc(Br)nn1	-2.53879
COc1cc(C(=O)OCc2ccc(B3OC(C)(C)C(C)(C)O3)cc2)cc(OC)c1Br	-2.53879
CC(C)C(=O)c1c(O)cc(O)cc1O[C@@H]1O[C@H](CO)[C@@H](O)[C@H](O)[C@H]1O	-2.53877
COC(=O)C[C@H](c1cc(OC)c2c(c1)OCCO2)c1c([O-])nc2ccccn2c1=O	-2.53877
COc1ccc(S(=O)(=O)N[C@H](C)C(=O)Nc2ccc(S(N)(=O)=O)cc2)cc1OC	-2.53875
COC(=O)[C@@H](Cc1cccnc1)NC(=O)[C@H]1CN(C(=O)c2cccnc2)CCN1C(C)=O	-2.53874
C[C@@H]1CN(C(=O)OC(C)(C)C)CCN1C(=O)c1ccc(CN2CC[NH+](C)CC2)cc1	-2.53871
CN(CC(=O)N1CC(S(=O)(=O)N2CC[NH2+]CC2)C1)C(=O)c1cccs1	-2.53871
Cc1c(Br)c2c(c3oc([O-])cc13)NC=[NH+]C=N2	-2.53867
COc1cc2c(=O)oc3c(OC)c(O[C@@H]4O[C@H](COC(C)=O)[C@@H](O)[C@H](OC(C)=O)[C@H]4O)cc4c(=O)oc(c1O)c2c34	-2.53867
COCCn1nc(C(=O)NC[C@@H](c2ccc(OC)c(OC)c2)N2CCOCC2)ccc1=O	-2.53867
COc1cc(-c2cc(=O)c3c(OC(C)=O)c(OC)c(OC(C)=O)c(OC)c3o2)cc(OC(C)=O)c1OC	-2.53867
COc1ccccc1[C@H]1CC[C@H](C)CN1C(=O)Nc1cccc2[nH]ccc12	-2.53866
CCNC(=O)c1[nH]nc(-c2cc(Cl)c(O)cc2O)c1-c1ccc(C[NH2+]CCS(C)(=O)=O)cc1	-2.53865
C=CCOC(=O)Nc1ccc2nc(NC(=O)C3CCCCC3)sc2c1	-2.53861
CCCO[C@](C)(CCC)C(=O)Nc1ccc(OCC(C)C)c2ncccc12	-2.53861
COC(=O)c1cnc(NC(=O)[C@@H](C)OC(C)=O)c(Br)c1	-2.5386
COC(=O)[C@]1(C)[C@@H]2CC[C@]3(C)/C(=C(C)\C=C\C=C(C)\C=C\[C@@H](OC)C(C)(C)O)C(=O)C[C@@H]3[C@@]2(C)CC[C@H]1OC(C)=O	-2.53857
CNC(=O)COc1ccc(C(=O)NC2CCCC2)cc1	-2.53855
CCCC(=O)Nc1sc([C@@H](C)CC(C)(C)C)cc1C(=O)OCC	-2.53854
Cc1ccc(C(=O)N2CCCC[C@H]2c2nc3ccccc3s2)cc1F	-2.53848
CC(C)C(=O)OCCN[P@@](=O)(OC[C@H]1O[C@@H](n2ccc(N)nc2=O)[C@](C)(O)[C@@H]1O)Oc1ccccc1	-2.53847
CCOC(=O)N1CCC(NS(=O)(=O)c2ccc(C(=O)Nc3ccccc3C)c3ccccc23)CC1	-2.53844
C[C@@H]1CN(C(=O)c2ccc(-c3ccccc3)[nH]2)[C@H]1c1ccccc1	-2.53844
COc1cc(CO)c(OC)c2c1C(=O)c1c(cc(O)c(OC)c1O)C2=O	-2.5384
CC(=O)OC[C@H]1O[C@@H](OCCc2ccc(O)c(O)c2)[C@H](O)[C@@H](O[C@@H]2O[C@@H](C)[C@H](O)[C@@H](O)[C@H]2O)[C@@H]1OC(=O)/C=C/c1ccc(O)c(O)c1	-2.53839
CC(=O)OCC1=C2/C(=C\[C@@]3(C)CC[C@@](O)(O3)[C@H](C)C[C@H]2OC(=O)[C@@](C)(O)CCl)OC1=O	-2.53838
CCCCSCCC(=O)N1CC[C@H](C)C[C@@H]1c1ccco1	-2.53837
COC(=O)c1ccc(C(=O)OCc2ccc(F)c(B(O)O)c2)nc1	-2.53836
[H]/N=C/OC(=O)[C@@H]1NCc2nc(C#C)nc(Br)c21	-2.53834
COCC1CCN(C(=O)CCC(=O)OC)CC1	-2.53834
Cn1nnnc1[N-]C(=O)CCCC(=O)N1CCCC1	-2.53831
CN(C)C(=O)C[NH+]1CCN(C(=O)C2CN(C(=O)OC(C)(C)C)C2)CC1	-2.5383
CC[NH+]1CCN(C(=O)[C@@H](C)Oc2ccc(S(=O)(=O)N3CCCC3)cc2C(N)=O)CC1	-2.53828
CCN1C(=O)c2c(C(=O)NCCOC)ncn2C[C@@]1(C)C(=O)NCc1ccc(OC)cc1	-2.53826
CCCCN(C(=O)CN(C)[C@H](C)C(=O)OCC)c1c(N)n(CC(C)C)c(=O)[nH]c1=O	-2.53825
CC(C)CNC(=O)C(=O)NC[C@H](c1ccc(F)cc1)N1CC[NH+](C)CC1	-2.53822
COc1ccc(/C=C\C(=O)O[C@@]2(C)C[C@@H](O)[C@]3(O)C=CO[C@@H](O[C@@H]4O[C@H](CO)[C@@H](O)[C@H](O)[C@H]4O)[C@@H]32)cc1	-2.53813
COc1ncccc1[N-]S(=O)(=O)c1cc(N2CCCC2=O)ccc1C	-2.53812
Cc1ccc(NC(=O)c2ccc3c(c2)ncn3C2CC2)cc1S(=O)(=O)N1CCCC1	-2.53809
COC(=O)c1c(C)c(C)c(OC(=O)c2c(C)c(C)c(O)c(CO)c2O)c(C)c1O	-2.53809
CCCCCP(CCCCC)c1ccccc1	-2.53809
COC(=O)c1ccc2c(=O)[n-]c(COC(=O)CN3C(=O)[C@H]4CCCC[C@H]4C3=O)nc2c1	-2.53808
CCCCCC[C@@H](Cl)CCCCC(=O)O[C@H](C)C(=O)[O-]	-2.53807
COC(=O)[C@@H](C)[C@H]([NH2+]CC(=O)c1c(N)n(C)c(=O)n(C)c1=O)c1ccccc1	-2.53806
CC(=O)O[C@H]1[C@@H](OC(=O)c2ccco2)C[C@@](C)(O)[C@]23OC(C)(C)[C@H](C[C@H](OC(=O)c4ccco4)[C@]12C)[C@H]3OC(=O)c1ccco1	-2.53805
Cc1[nH]cnc1C[N@H+]1CCC[C@@H](N2CCCC2=O)C1	-2.53803
O=C(NCCCN1CCOCC1)Nc1ccccc1S(=O)(=O)Nc1ccc2c(c1C(=O)[O-])CCCC2	-2.53801
COC(=O)C[C@@H](c1ccc2c(c1)OCO2)c1c([O-])nc2ccccn2c1=O	-2.53801
CC(C)C[C@H](NC(=O)[C@H](CC(C)C)N(C)C(=O)[C@H](Cc1ccccc1)NC(=O)[C@@H]([NH3+])CO)C(=O)N[C@@H](CCCNC(N)=[NH2+])C(N)=O	-2.53798
CC(C)(C)OC(=O)n1c(-c2ccc3c(c2)C[C@H](NS(=O)(=O)c2ccccc2)C3)cc2cc(C#N)ccc21	-2.53796
CCCCCCCCCCC[C@H]1[NH+]=C(N)N2CCCC2=C1C(=O)OCCCCNC(N)=[NH2+]	-2.53794
CNC(=O)[C@H](c1ccccc1OC)N1CCC[C@H]1C(=O)NC1CCOCC1	-2.53791
COc1ccc2nc(C)c(C(=O)N3CC[C@H](C)c4ccccc43)cc2c1	-2.53791
COc1ccc(CC(=O)N[C@@H](N/C(=N/C#N)Nc2cc(F)cc(F)c2)C(C)(C)C)cc1OC	-2.5379
COc1c(C)cc(Oc2c(C)cc(O)cc2O)c(C=O)c1O	-2.53789
CO[C@@H]([C@@H](C)[C@@H](O)CC[C@H](C)[C@H](O)[C@H](C)[C@H]1OC(=O)/C=C/C(C)=C/C[C@H](O)C[C@@H]2C=CC[C@@H](C[C@H](OC)[C@@]3(CO3)[C@@H](OC)C[C@@H](OC)[C@@H]1C)O2)[C@H](C)/C=C/N(C)C=O	-2.53787
C=C(C)CC	-2.53782
COc1ccc(-c2ccc(-c3cn(CNC(C)=O)oc3=O)cc2)cc1OC	-2.53777
CCCCCC[C@H](C)OC(=O)/C=C\c1ccccc1	-2.53777
CCO/C([O-])=C1\C(COCCN(C)C(=O)NC)=NC(C)=C(C(=O)OC)[C@@H]1c1ccccc1Cl	-2.53772
NC(=[NH2+])NC(=O)CCCCCCCCCCC(=O)NC(N)=[NH2+]	-2.53772
CSCC[C@H](NC(=O)[C@H](CC(C)C)NC(=O)CNC(=O)[C@H](Cc1ccccc1)NC(=O)[C@@H](Cc1ccccc1)NC(=O)[C@@H](CCC(N)=O)NC(=O)[C@H](CCC(N)=O)NC(=O)[C@H]1CCCN1C(=O)[C@@H](CCCC[NH3+])NC(=O)[C@H]1CCCN1C(=O)[C@H]([NH3+])CCCNC(N)=[NH2+])C(N)=O	-2.53771
CCCCc1cc(C)c(CCCCCCCCC(=O)OCC)o1	-2.53769
COc1ccc(NC(=O)c2ccc(C)c(S(=O)(=O)Nc3ccc(C)cc3C)c2)cc1	-2.53767
C/C=C/C(O[C@@H]1O[C@@H](C)[C@H](O)[C@@H](O)[C@H]1O)=C1\C(=O)OC[C@@H]1CO	-2.53766
C[C@H](c1ccccc1)N(C(=O)CCOCC1CC1)c1ccccc1	-2.53765
COC(=O)c1cnccc1NC(=O)c1ccc(OC)c(F)c1	-2.53763
COc1ccsc1C(=O)N(Cc1ccccc1)c1ccccc1	-2.53763
Cc1cc(-c2c[nH]nc2[C@H]2CCCCN2C(=O)Cc2ccccc2C)on1	-2.5376
CN(C[C@H]1CCC[N@H+]1C)C(=O)C(=O)NC[C@@]1(N2CCOCC2)CCSC1	-2.5376
COCCOC[C@]1(CNC(=O)C2CC2)C[C@@H](O)[C@@H](O)C1	-2.53759
COC(=O)c1cc(Br)ccc1NC(=O)CCc1ccc(F)cc1	-2.53759
O=C([O-])[C@@H]1O[C@H](Oc2cc(CCO)ccc2O)[C@H](O)[C@@H](O)[C@H]1O	-2.53757
C[C@@]12C[C@@H]([C@@]3(O)[C@H](O)C[C@H]4[C@@H]5CC[C@]6(O)[C@@H](O)C=CC(=O)[C@]6(C)[C@H]5CC[C@@]43C)[C@@H](C1)OC(=O)[C@]2(C)O	-2.53757
CCCCCc1cc(O)cc(O)c1[C@H]1COCCN1	-2.53756
C=C(CC[C@@H](C)[C@H]1CC[C@H]2C3=CC[C@H]4C(C)(C)[C@@H](OS(=O)(=O)[O-])[C@H](O)C[C@]4(C)C3=C[C@H](OC)[C@]12C)C(C)C	-2.53756
CCOC(=O)c1c(NC(C)C)ncnc1Oc1ccccc1	-2.53755
CC(C)[C@H]([NH3+])C(=O)N1CCCN1C(=O)Nc1cccc([N+](=O)[O-])c1	-2.53755
Cc1ccc(NC(=O)N2Cc3ccccc3-n3cccc3[C@H]2C(C)C)cc1	-2.53755
O=C1NC(=O)[C@@]2(CCC[C@@H]2CNS(=O)(=O)c2nc[nH]c2Br)N1	-2.53749
FC(F)(c1ccc(Cl)c(Cl)n1)N1CCO[C@@H]2[C@@H](OCC3CCCC3)CC[C@@H]21	-2.53747
O=[N+]([O-])c1cccc(S(=O)(=O)N2CCS(=O)(=O)CC2)c1-c1nnn[n-]1	-2.53746
CC(C)CCN1CCC(O)(c2csc(CN(C)Cc3cccnc3)n2)CC1	-2.53745
CC(=O)N1CC(C(=O)N[C@@H]2CCN(c3snc(C)c3-c3nnn[n-]3)C2)C1	-2.53744
C[C@@H](NS(C)(=O)=O)C(=O)Nc1cc(S(=O)(=O)NC2CC2)ccc1O	-2.53744
CCCOC(=O)c1c(NC(=O)C2CCCC2)sc(C)c1-c1ccccc1	-2.53743
COc1ccc(-c2noc([C@@H](C)O)c2C(=O)NCC[NH+]2CCOCC2)cc1	-2.53741
C[C@@H]([C@H](C)S(C)(=O)=O)N(C)C(=O)C(=O)NCCN(C)CC(F)(F)F	-2.53741
CO[C@H]1/C=C\C=C(/C)C(=O)NC2=CC(=O)C(NCC[NH+](C)C)=C(C[C@@H](C)C[C@H](OC)[C@H]([NH2+]CCC(F)(F)F)[C@@H](C)/C=C(\C)[C@@H]1OC(N)=O)C2=O	-2.53738
COc1c(C)c(O)c(C(C)=O)c([O-])c1Cc1c(O)c2c(c(C(=O)C(C)C)c1O)OC(C)(C)C=C2	-2.53735
Cc1nn(C)c(C)c1NS(=O)(=O)c1ccc2c(c1)NC(=O)C(C)(C)O2	-2.53734
CC[C@H](CNS(C)(=O)=O)NC(=O)[C@H](CC(=O)OC)NC(=O)OC(C)(C)C	-2.53733
Cc1ccc(C(C)C)c(O[C@H](C)C(=O)NC2(c3nc(C)cs3)CCC2)c1	-2.53733
Cc1ccc(S(=O)(=O)N[C@H](C)C(=O)N[C@@H](CCCNC(N)=[NH2+])C(=O)[O-])cc1	-2.53732
CCC(CC)C(=O)N1CCN(S(=O)(=O)c2cc(Cl)cnc2C2CCC2)CC1	-2.53731
COC[C@H](C)NS(=O)(=O)c1ccc(NC(=O)C(=O)N2CC[NH2+][C@H](C)C2)cc1	-2.53729
CCC/C=C/C=C/CCc1cc(O)c([C@H]2O[C@H](CO)[C@H](O)[C@H](O)[C@H]2O)c(O)c1C(=O)OCC	-2.53726
CC(C)=CCc1cc(C(=O)Nc2c([O-])c3ccc(O[C@@H]4OC(C)(C)[C@H](O)[C@@H](OC(N)=O)[C@H]4O)c(C)c3oc2=O)ccc1O	-2.53725
C=C(C)C[C@H](C)C(=O)Nc1onc(C2CCCCC2)c1C	-2.53725
CCCC/C=C/C=C/CO	-2.53725
COC(=O)c1ccc(NC(=O)[C@@H]2CC(=O)N(Cc3ccccn3)C2)c(I)c1	-2.53724
O=C1CCc2cc(S(=O)(=O)[N-]c3ccc(Cc4ccncc4)cc3)ccc2N1	-2.53723
[H]/N=C1\Nc2c([O-])cc(nc2Br)SC(=O)N=CS1	-2.53722
C=C1C(=O)O[C@H]2C(=O)O[C@H](CCCCCCCC)[C@@H]12	-2.53719
CCCOc1ccc([C@@H](C)Nc2cccc(NC(C)=O)c2)cc1	-2.53719
CC(C)[C@H](NC(=O)OC(C)(C)C)C(=O)NCC(=O)N1CCN(C)C[C@@H]1CO	-2.53719
C=C(C)COc1ccc([C@@H]2CC(=O)Oc3c(C(C)=O)c([O-])c4c(C)cc(=O)oc4c32)cc1OC	-2.53718
CCOC(=O)Cn1ccc([N-]S(=O)(=O)CCCS(=O)(=O)N(C)C)n1	-2.53717
CC/C=C\C/C=C\C/C=C\C/C=C\C/C=C\CCCC(=O)c1c(O)cc([O-])cc1O	-2.53716
CCN(C)C(=O)c1ccc2c(c1)NC(=O)/C2=C(\Nc1ccc(C[NH+]2CCCCC2)cc1)c1ccccc1	-2.53713
COC(=O)N[C@H](C(=O)OCc1ccc(C(=O)OC)cc1)C(C)C	-2.53711
Cc1cc(C)cc(O[C@@H](C)C(=O)N[C@H](C)c2ccc(C)cc2C)c1	-2.53709
CCCC(=O)N1CCC[C@](Cc2ccccc2-c2cccs2)(C(=O)NC)C1	-2.53707
CCCOc1ccc(Cl)cc1NC(=O)C(C)(C)CC(F)F	-2.53706
COc1ccc(/C=N/Nc2n[nH]c(C)c2C(=O)Nc2ccc(OC)c(OC)c2)cc1	-2.53704
CCCCCC[NH2+]Cc1ccc(-c2ccccc2)o1	-2.53702
COc1ccc(C2(CNC(=O)CN3C=Cc4cc(OC)c(OC)cc4CC3=O)CCOCC2)cc1	-2.53701
COCC(C)(C)[NH+]1CCN(C(=O)Cc2ccc(S(=O)(=O)N3CCOCC3)s2)CC1	-2.53701
CCCCCCCCO[C@H](c1ccc([N+](=O)[O-])cc1)c1cn([C@@H]2O[C@H](CO)[C@@H](O)[C@H]2O)c(=O)[nH]c1=O	-2.53699
C[C@@H]1OCC[C@@]1(O)Cn1c(CC2CC2)nnc1N(C)CCNS(C)(=O)=O	-2.53698
CC(C)[C@H]1NC(=O)[C@@H](Cc2cccc(Cl)c2)[NH2+]CCOc2ccccc2CCCNC(=O)[C@H](CNc2nccs2)NC1=O	-2.53696
Cn1nccc1[C@H]1COCCN1C(=O)C(=O)N1CCC([N@H+](C)CCCO)CC1	-2.53696
Cc1c(O)c(O)c(O)c2c1C(=O)N([C@H](C(=O)[O-])C(C)C)C2	-2.53694
O=C(c1cccs1)N(Cc1ccccc1)c1nc2c(F)cccc2s1	-2.53691
COc1ccc(-c2c(C)c3ccc(OC(=O)N4CCOCC4)cc3oc2=O)c(OC)c1	-2.53687
CCCCN(C(=O)c1cc(C)oc1C(F)(F)F)[C@@H](C)CC	-2.53687
CC[C@@H](C)C[C@@H](C)CCC(=O)[O-]	-2.53686
C=C[C@H](CC(=O)N1CCC[C@@H]1[C@H](C)CCC)c1ccccc1	-2.53685
N#C[C@@H]1CCCN1C(=O)[C@@H]1CC[C@H](COc2ccc(NS(=O)(=O)c3ccccc3)cc2Br)N1	-2.53682
C#C[C@@H]1O[C@@H]2CO[C@H]1[C@H](c1ncnc(Br)n1)C2	-2.53681
O=c1[nH]cnc2c(CNC(CO)CO)c[nH]c12	-2.5368
C/C=C(\C)C(=O)O[C@H]1[C@H](O)[C@@H](O)[C@H](O[C@@H]2[C@H]3OC(=O)CCCCCCCCC[C@H](CCCCC)O[C@@H]4O[C@H](C)[C@@H](O)[C@H](O)[C@H]4O[C@@H]4O[C@H](CO)[C@@H](O)[C@H](O)[C@H]4O[C@H](O[C@H]2C)[C@@H]3OC(=O)[C@@H](C)CC)O[C@@H]1C	-2.5368
CC(C)CCC[C@@H](C)[C@H]1CC[C@H]2[C@@H]3CC=C4C[C@@H](NCC[NH3+])CC[C@]4(C)[C@H]3CC[C@]12C	-2.53673
Cc1cc(Cl)cnc1C(=O)Nc1ncc(I)cn1	-2.53671
C=CCOc1ccc(C(=O)Nc2ccccc2C(C)C)cc1	-2.53671
CCNC(=O)C(C)(C)CNC(=O)C(=O)N1CCN([C@H]2CCC[N@@H+](C)C2)CC1	-2.53671
c1cc2c3cccc(c3c1)C[NH2+]CCOCC[NH2+]Cc1cccc3c(cccc13)C[NH2+]CCOCC[NH2+]C2	-2.5367
CCS[C@@H]1CC[C@@H](N(C)C(=O)Nc2c(C)cccc2CC)C1	-2.53667
O=C(N[C@H]1CCOC1=O)c1cnco1	-2.53665
CCCCCCCCCCCCCCC(=O)O[C@@H](C)[C@@H](O)[C@@H](O)C[C@@H](O)c1coc(Cc2cnco2)n1	-2.53664
CC(C)NC(=O)N1Cc2n[nH]c(NC(=O)c3ccc4c(c3)OCO4)c2C1	-2.5366
CC(=O)N1CC[C@](C)(C(=O)N2CCN(c3nccnc3-c3nnn[n-]3)C[C@@H]2C)C1	-2.53659
CC(=O)Oc1ccc2c(c1)O/C(=C/c1c(F)cccc1Cl)C2=O	-2.53657
CC(=O)N1CCC[C@@H]1C(=O)N[C@H](CCC(N)=O)C(=O)N[C@H]1C(=O)N[C@H](CC(C)C)C(=O)N[C@@H]2CC[C@@H](O)N(C2=O)[C@H](CC(C)C)C(=O)N(C)[C@H](Cc2ccc(O)c(Cl)c2)C(=O)N[C@H](CC(C)C)C(=O)O[C@@H]1C	-2.53653
COCCNS(=O)(=O)c1c[nH]c(C(=O)NC[C@@H]2CCC[N@H+]2CCOC)c1	-2.53652
CC(C)(C)C(=O)N1CCc2c([nH]c3cc([C@@H]4CCCN4C(=O)C4CCCC4)nn3c2=O)C1	-2.5365
CC(=O)/C=C([O-])/C=C/c1ccc(O)c(O)c1	-2.5365
C=CCCC[NH2+][C@@H](C)c1ccc(-c2csc(C)n2)cc1	-2.53645
COc1cc([O-])c([C@H]2c3c(O)cc(O)cc3O[C@H](c3ccc4c(c3)O[C@@H](CC(=O)CO)O4)[C@@H]2O)c(OC)c1	-2.53642
CC(=O)N[C@@H](CS)C(=O)N[C@@H](CCC(N)=O)C(=O)N[C@H](C(=O)N[C@@H](Cc1c[nH]c2ccccc12)C(=O)N[C@@H](CCC(N)=O)C(=O)N[C@H](C(=O)N[C@@H](Cc1ccc(O)cc1)C(=O)N[C@@H](Cc1c[nH]c2ccccc12)C(=O)N[C@H](CC(N)=O)C(=O)N[C@@H](CCC(=O)[O-])C(=O)N[C@@H](CC(N)=O)C(=O)NCC(N)=O)C(C)(C)[S-])[C@@H](C)O	-2.53641
CCCOC(=O)/N=c1/[nH]c2ccc(C(=O)OCCC)cc2[nH]1	-2.53639
CN1C(=O)CCC[C@H]1C(=O)NCC1(NC(=O)[C@@H]2OC[C@@H]3COCC[C@@H]32)CC1	-2.53639
CCCCN(C)C(=O)COc1ccc2c(=O)c(-c3ccccc3)c(C)oc2c1	-2.53636
CCN(CC(=O)N[C@H]1CCS(=O)(=O)C1)C(=O)CNC(=O)CC(C)(C)C	-2.53636
COc1ccc(CCn2c(C(=O)NNCCCCCCSC(C)=O)c(-c3ccc(OC)c(OC)c3)c3c4cc(OC)c(OC)cc4oc(=O)c32)cc1OC	-2.53634
C[C@H](CCOC(=O)NCCCc1ccccc1)[NH+](C)C	-2.53634
CCc1ccccc1C(=O)N[C@@H](Cc1ccccc1)[C@H](O)CN(CC(C)C)S(=O)(=O)c1ccc(OC)cc1	-2.53634
Cc1nc(-c2ccccc2)oc1C(=O)N1C[C@H](c2ccccc2)[C@H]2CCC[C@@H]21	-2.53632
COc1ccc(Nc2nc(NCCO)c3ccccc3n2)cc1	-2.53629
C=C1/C(=C\C=C2/CCC[C@@]3(C)[C@@H]2CC[C@@H]3[C@H](C)CCC(=O)OC(C)(C)C)C[C@@H](O)C[C@@H]1O	-2.53629
CCNC(=O)N1CC[C@H](NC(=O)c2ccc(S(=O)(=O)N[C@H](C)CO)cc2)C1	-2.53628
C/C(=N\OC(=O)c1ccc([N+](=O)[O-])cc1)[C@H]1C[C@H]1c1ccc(C(C)C)cc1	-2.53626
CCO[C@](C)(CC(C)C)C(=O)Nc1cc(C)c(O[C@H](C)CC)c(C)c1	-2.53626
C=C(C[C@@H](O)[C@](C)(O)[C@H]1CC[C@@]2(O)C3=CC(=O)[C@@H]4C[C@@H](O)[C@@H](O)C[C@]4(C)[C@H]3CC[C@]12C)C(C)C	-2.53625
Cc1cc([O-])c2c(O)c3c(c(O)c2c1)C(=O)c1c(O)cccc1C3=O	-2.53621
COCCOC(=O)Cc1ccc(Br)c(F)c1	-2.53621
COC(=O)c1ccc(C(=O)Nc2cccnn2)nc1	-2.53618
COCC(C)(C)[NH2+]CC(=O)N1C[C@@H](F)C[C@H]1C#N	-2.53617
COc1ccc(-n2nc(C(F)(F)F)c3c2C(=O)N(c2ccc(C4(C[NH2+]C5CCCC5)CC4)cc2)CC3)cc1	-2.53615
CCc1c(OC)cc2c(c1O)C(=O)C([C@@H](C)c1c(OC)cc3c(c1[O-])C(=O)C=C(OC)C3=O)=C([O-])C2=O	-2.53614
C=CC(C)(C)[C@@]12C[C@H]3C(=O)N4[C@@H](C[C@@]5(OC(C)=O)c6ccccc6N[C@@H]45)C(=O)N3[C@@H]1Nc1ccccc12	-2.53613
C=CCN(C(=O)c1ccn(C)c(=O)c1)c1ccccc1	-2.5361
COc1cc(O)c2c(=O)c3c(O)ccc([C@@H](CO)[C@H](O)CO)c3oc2c1O	-2.53606
COCc1c(O)c(C(=O)[O-])c(C)c2c1OC(=O)c1c(C)cc([O-])c(/C=C/C(C)=O)c1O2	-2.53599
CCOCc1nnc(N(C)CCNS(C)(=O)=O)n1C[C@]1(O)CCO[C@H]1C	-2.53598
CCCCCCCCCCCCC/C=C\[C@@H](O)[C@@H](CO[C@@H]1O[C@H](CO)[C@H](O)[C@H](O)[C@H]1O)NC(=O)CCCCCCCCCCCCCCC	-2.53591
CC[C@H](CC(=O)N1CCCc2c(NC(C)=O)cccc21)c1ccc(C)cc1	-2.53591
COC(=O)c1ccccc1NC(=O)Cn1c(=O)c2c(C(=O)OC)cc(C)nc2n(C)c1=O	-2.53587
C[C@H]([NH2+][C@@H](c1ccccc1)c1ccccn1)c1cnc2ccsc2c1	-2.53584
CC(=O)CC[C@H](/C=C/[C@@](O)(CO)CCCO)C(C)C	-2.53582
CSCC[C@H](NC(=O)[C@@H](NC(=O)[C@@H]1CCCN1C(=O)[C@@H](O)[C@H](Cc1ccccc1)NC(=O)[C@@H]([NH3+])C(C)C)C(C)C)C(=O)N[C@@H](Cc1cnc[nH]1)C(=O)[O-]	-2.53582
Cc1oc(C(C)C)cc1C(=O)N(C)c1ccc(OC(C)C)cc1	-2.53579
CCCCCCCCCCCCCCCCCCP(=O)([O-])[O-]	-2.53575
COc1ccc(NC(=O)C[NH+]2CCC(N3CCOCC3)CC2)cc1S(=O)(=O)N(C)C	-2.53575
CC[C@@H](O[C@H]1C[C@@](C)(O)[C@H](O[C@@H]2CC[C@@H](OC(=O)[C@H](C)[C@@H](O)c3ccc4c(c3)C(=O)C=C(C)C4=O)[C@@H](C)O2)[C@@H](C)O1)[C@H](C)[C@H](O)[C@@H](C)[C@@H](O)[C@@H](C)[C@@H]1OC(=O)/C=C\[C@@H](C)[C@H](O)C[C@H](O)CCC[C@@H](O)CC[C@@H](C)[C@@H](O)C(=O)[C@@]2(O)C[C@@H](O)C[C@H](C[C@@H](O)C[C@@H](O)C[C@@H](O)CCC[C@@H](O)/C=C\[C@H]1C)O2	-2.53573
CC(=O)O[C@H]1CC[C@]2(C)[C@H]3[C@@H](O)c4c(cc(-c5cccnc5)oc4=O)O[C@]3(C)CC[C@H]2C1(C)C	-2.53572
O=C(c1cccc(F)c1F)N(c1ccccc1)C1CCCC1	-2.53571
COC(=O)[C@H]1CN(C(=O)NC(C)C)CCN1C(=O)c1cccnc1	-2.53571
CC(=O)Nc1ccc(S(=O)(=O)[N-]c2ccc(CSc3ccccc3)cc2)cc1	-2.53568
COc1c(C)c(O)c2c(c1O)C(=O)c1cccc(O[C@@H]3O[C@H](CO)[C@@H](O)[C@H](O)[C@H]3O)c1C2=O	-2.53568
CC[C@@H](c1ccccc1)c1nnc(NC(=O)N2CCC[C@@H]2C2CCC2)s1	-2.53567
COc1ccc(-c2c(C)c3ccc(OC(=O)C4CC4)cc3oc2=O)cc1	-2.53565
COC(=O)Cc1cc([O-])n(-c2ccc(C(=O)NCc3cc(C(N)=O)no3)cc2)n1	-2.53561
C/C=C(\C)C(=O)O[C@H](/C=C/[C@H](O)[C@H](C)O)[C@H]1C=CC(=O)O1	-2.5356
COC(=O)c1cc(S(=O)(=O)N2CCN(CC(=O)N[C@H]3CCC[C@@H](C)C3)CC2)[n-]n1	-2.53556
CCNc1ccc(C(F)(F)F)cc1C(=O)NCC(=O)N[C@@H](C[NH2+]Cc1ccc(C)cc1C)C(=O)NC(C)(C)C	-2.53554
C/C(=C/Cc1c(-c2cc(O)c(O)cc2O)oc2c3c(cc(O)c2c1=O)OC(C)(C)C=C3)CO	-2.53554
C/C=C(\C)[C@H](O[C@@H]1O[C@H](CO[C@H]2O[C@H](CO)[C@H](O)[C@H](O)[C@H]2O)[C@@H](O)[C@H](O)[C@H]1O)[C@H](C)/C=C(C)/C=C/C/C(C)=C/Cc1[nH+]c(OC)c(OC)c(O[C@H]2O[C@H](CO)[C@@H](O)[C@H](O)[C@H]2O)c1C	-2.53553
COC(=O)c1ccc(OCC(=O)Nc2c(C(C)C)cccc2C(C)C)cc1	-2.53553
CCCOc1ccc(Cl)cc1C(=O)Nc1cccc(Br)c1	-2.53549
CCCC(=O)N1CCC[C@](Cc2ccccc2-c2cccnc2)(C(=O)NC(C)C)C1	-2.53549
CNC(=O)[C@]1(Cc2ccccc2-c2ccncc2)CCCN(C(=O)CCC2CCCC2)C1	-2.53549
Cc1cnn(CC(=O)OC2CCN(C(=O)OC(C)(C)C)CC2)c1	-2.53548
C=CCc1cccc(C(C)C)c1NC(=O)N1[C@H]2CC[C@@H]1CC2	-2.53548
O=C(/C=C/c1cc(=O)c(O)co1)OCCOCCOCCO	-2.53546
COC(=O)[C@]12[C@@H]3[C@@H](OC(=O)[C@@]3(C)C[C@H]3[C@@]1(C)[C@@H](O)C=C1C(=CC(=O)OC1(C)C)[C@@]31CO1)O[C@]2(O)[C@@H](C)O	-2.53544
Cc1[nH]c2c(N3CCC(F)(F)C3)c(-c3ccccc3)nn2c(=O)c1-c1ccc2ncccc2c1	-2.53544
COc1ccc(N(C(=O)c2ccccc2)C2CCN(Cc3ccc(F)cc3)CC2)cc1	-2.53544
CC(C)c1cc(C(=O)N2CCC[C@H]3CCC[C@H]32)c2cnn(C(C)C)c2n1	-2.53541
COC1([C@@H](C)NC(=O)C(=O)N2CC[N@H+](CC(C)(C)O)[C@@H](C)C2)CCOCC1	-2.53541
CCC[C@H]1[C@@H]2C[C@@]3(CC[C@H](C)[C@H](C[C@H](O)CC)O3)O[C@H]1CC[C@@H](CC)/C=C\C=C/CC[C@@H](O)[C@@H](C)[C@@H](O)C[C@@H](OC)C[C@@H](O)[C@H](C)[C@H](O)[C@@H](C)/C=C\C(=O)O2	-2.53536
CO[C@@H]1[C@H](O)[C@@H](O)[C@H](n2c3c(Br)cccc3c3c4c(c5c6cccc(Br)c6[nH]c5c32)C(=O)NC4=O)O[C@@H]1CO	-2.53534
CC1(C)OB(c2cccc(NC(=O)Cc3cccc(Br)c3F)c2)OC1(C)C	-2.5353
COC(=O)c1cccc(-c2cc3c(N)ncnc3nc2-c2ccc(N(C)C)cc2)c1	-2.53529
CCCOc1ccc(/C=C2\C(=O)[N-]C(=O)N(c3ccc(C)cc3C)C2=O)cc1OC	-2.53524
Cc1ccc(NC(=O)c2ccc(OC3CCC3)cc2Cl)c2c1NCCC2	-2.53523
O=C(Nc1cccc2ccccc12)c1ccc(OC(=S)Nc2ccc(F)cc2)cc1	-2.53521
C/C=C(\CCCC)COC(=O)[C@@H]1CCCC[C@H]1C(=O)O/C=C(\CC)CCCC	-2.5352
CC[NH+](CC)CCN(C)C(=O)c1cccc(Nc2nc3nc4c(cnn24)CCCCC(=O)Nc2cccc(c2)N3)c1	-2.53519
CN1C(=O)NC2(CCN(S(=O)(=O)c3ccc(OC4CCCC4)cc3)CC2)C1=O	-2.53519
C[C@H](COc1ccccc1)OC(=S)N(C(=O)c1ccco1)c1ccccc1	-2.53517
CN(C)S(=O)(=O)c1cccc(S(=O)(=O)NC[C@@]2(O)CC[N@@H+](C)C2)c1	-2.53513
CC1=C([O-])O[C@@](C)(CCC(=O)/C=C/C=C/CO)C1=O	-2.53511
Cc1oc2ccc(NC(=O)N3CC[C@H](C(F)(F)F)C[C@@H]3C)cc2c1C	-2.53511
CCN(Cc1ccccc1)C(=O)c1cc2sccc2n1Cc1ccccc1	-2.5351
CC(C)[C@H](NC(=O)c1c(F)cccc1F)C(=O)NCCN1CCN(C(=O)OC(C)(C)C)CC1	-2.53508
CCCCN(C(=O)c1cncnc1)c1cncc(Cl)n1	-2.535
CCCCCCC[C@H]1OC(=O)C[C@H]1OC1CCCCC1	-2.53497
CC(C)(C)C(=O)NCC(=O)NCCN(c1ccc(-c2nnn[n-]2)nn1)C1CC1	-2.53497
CC(C)CCCS[C@@H](C)c1nnc(-c2cccs2)o1	-2.53496
Cc1ccc(C(C)C)c(OCC(=O)NC[C@H](c2ccccc2Cl)[NH+]2CCCC2)c1	-2.53495
CCCCC[C@@H](O)CCO	-2.53494
CCCCCCC/C=C\CCCC(=O)N[C@@H]1C(=O)N[C@H](CO)C(=O)N[C@@H](CO)C(=O)N[C@H](C(C)C)C(=O)N[C@H]([C@@H](C)CC)C(=O)O[C@@H]1C	-2.53492
CCOCCOC(=O)c1c(SC)nn(-c2ccc(Cl)cc2)c1N	-2.53491
CCOC(=O)c1cc([O-])c(OC(=O)CC)c(OC(=O)CC)c1C(=O)CC	-2.53491
C=CCCC[C@@H](C)NC(=O)C[C@H](C)c1c[nH]c2ccccc12	-2.5349
CCc1cccc2c1NC(=O)[C@@]21[NH2+][C@@H]([C@H](C)O)[C@H]2C(=O)N(CCOC)C(=O)[C@H]21	-2.53489
CC[C@@H]1OCC(=O)[C@H]1NC(=O)[C@H](CC1(C)CCCC1)NC(=O)c1ccc(NS(=O)(=O)c2ccccc2C)cc1	-2.53487
C=CCOc1ccc(/C=N/c2ccccc2C)cc1OCC	-2.53487
COC(=O)C[C@@H]1C(=O)NCC[N@H+]1CC(=O)NCc1ccccc1	-2.53486
COc1cc(Cl)c(C)cc1NC(=O)c1nc(-c2cccs2)oc1C	-2.53484
CCN/C=C/C(=O)OC	-2.53482
COCC[C@@H](CO)NCCS(=O)(=O)c1ccccc1S(=O)(=O)N(C)C	-2.53482
CO[C@H]1[C@H](NC(=O)C[C@H]2O[C@@H](COCc3ccccc3)[C@H](OCc3ccccc3)[C@H](OCc3ccccc3)[C@H]2OCc2ccccc2)C=C[C@H]2[C@H]3Cc4ccc(O)cc4[C@]21CC[N@@H+]3C	-2.53478
C=CCCCS[C@H](C)c1ncc(C(C)(C)C)o1	-2.53477
[NH3+][C@@H](C(=O)N[C@@H]1Cc2c[nH]c3cc(ccc23)-c2cc3cc(c2O)Oc2ccc(cc2)C[C@H]2NC(=O)[C@H](NC(=O)[C@H]3NC(=O)[C@@H](c3ccc(O)cc3)NC1=O)c1ccc(c(Cl)c1)Oc1cc(ccc1O)[C@H](C(=O)[O-])NC2=O)c1ccc(O)cc1	-2.53476
COC(=O)[C@H](C)NS(=O)(=O)c1ccc(OC)cc1N	-2.53476
CC[C@H](OC1CCCC1)C(=O)N[C@H](c1ccccc1)C(C)(C)C	-2.53473
C[C@H]1CC[N@H+]2C[C@]34C[C@@]5(C(=O)Nc6c5ccc5c6OC=CC(C)(C)O5)C(C)(C)[C@@H]3C[C@]12C(=O)N4C	-2.53472
CCCCCCCCCCC[C@H]1CCCS1	-2.53471
CCCc1ccc(C(=O)N(CC(F)(F)F)[C@H](C)C(C)C)cc1	-2.53466
CCC/C(=C\Cl)CCCC(=O)N[C@H](C)C[C@@H](C)C(=O)[C@H](C)CC/C=C/Cl	-2.53465
COc1cc([C@H]2[C@@H](O)N(C)C(=O)[C@]23CC=CN3)c(Br)cc1Br	-2.53465
CC(C)C[N@H+]1CCO[C@@H](CNC(=O)C(=O)N2CC[N@@H+](CC(C)(C)O)[C@H](C)C2)C1	-2.53465
C[NH+]1CCN(CCCN(C(=O)Nc2ccc(F)c(C(F)(F)F)c2)[C@@H]2CC[C@]3(c4ccc(S(C)(=O)=O)cc4)C[C@H]23)CC1	-2.53461
COC(=O)[C@@]12CN(C)C[C@@](C(=O)OC)(C1=O)[C@@H](c1cccc(F)c1)N(C)[C@@H]2c1cccc(F)c1	-2.53456
CCN(CC)C(=O)C[NH+]1CC[NH+](CC(=O)Nc2ccccc2)CC1	-2.53455
CC(=O)O[C@@H](C)/C=C\C(=O)N[C@H]1CC[C@@H](CNC(=O)OC[C@@H]2C[C@]3(CO3)CC(C)(C)O2)CC1	-2.53454
CCN(Cc1ccccc1)C(=O)CNC(=O)[C@H](C)C[NH3+]	-2.53451
COc1ccc(CN2CC[C@@H](c3nnc(-c4ccccc4)o3)C2)cc1	-2.53448
CN1CCC([NH2+][C@H]2CO[C@@H](CNS(C)(=O)=O)[C@H]2O)CC1	-2.53443
CCCC[C@H]1CN(S(=O)(=O)C2CC2)CCC12CC[NH+](C1(C)CCN(C(=O)c3c(C)ncnc3C)CC1)CC2	-2.53442
CCn1c[nH+]cc1CN1CCC(O)(Cn2c(C(F)(F)F)cc3cccnc32)CC1	-2.53441
COC(=O)[C@@H](CN1CCOCC1)NS(=O)(=O)c1ccc(OC)cc1F	-2.53441
CCCn1c(=O)[nH]c2nc(-c3ccc(S(=O)(=O)N4CCN(Cc5ccc(OC)cc5)CC4)cc3)[nH]c2c1=O	-2.5344
C=CCOCCCC(=O)N(Cc1ccccc1)c1cccc(C)c1	-2.5344
CCCCCCOc1ccc(-c2ccc(C(=O)OCC(F)(F)C(F)(F)C(F)(F)C(F)F)cc2)cc1	-2.5344
C/C=C(\C)C(=O)O[C@@H]1Cc2c3c(c4oc(CO)cc(=O)c4c2O)[C@@H]([C@@H](CO)c2cccc(O)c2)c2ccnc(N)c2C[C@@H]2CCc4cc(N)ncc4C[C@@H]2[C@@]1(C)O3	-2.53439
CCCO[C@]1(C(=O)Nc2ccc(OCC(C)C)c(C)c2)CCC[C@H](C)C1	-2.53436
CCCC(CCC)Nc1nc(C)[nH+]c2c1nnn2-c1ccc(Br)cc1Br	-2.53434
COC(=O)CCCCC(=O)Nc1ccc(F)cc1C	-2.53433
C[C@H]1[C@@H](OCC[NH+](C)C)O[C@@H]2O[C@@]3(C)CC[C@@H]4[C@H](C)CC[C@H]1[C@@]24OO3	-2.53431
CSCC[C@@H](NC(=O)OC(C)(C)C)C(=O)Oc1ccc2c(=O)c(-c3ccc4c(c3)OCCCO4)c(C)oc2c1	-2.5343
CCCC[C@H]1CN(S(=O)(=O)c2ccccc2)CCC12CC[NH+](C1(C)CCN(C(=O)c3c(C)ncnc3C)CC1)CC2	-2.53429
COc1ccc(-c2oc3c(CC=C(C)C)c(O[C@H]4O[C@H](CO)[C@@H](O)[C@H](O)[C@@H]4O)cc(O)c3c(=O)c2O[C@H]2O[C@@H](C)[C@H](O)[C@@H](O)[C@@H]2O)cc1	-2.53429
CCn1c(N)c(C(=O)CN2CC[NH+](Cc3cc(OC)ccc3OC)CC2)c(=O)[nH]c1=O	-2.53429
C[NH+]1CCN([C@H](CNC(=O)C(=O)NC(C)(C)C)c2ccc(F)cc2)CC1	-2.53428
COc1cc(F)ccc1CC(=O)OC1CCCCC1	-2.53427
CCO[P@](=O)(c1ccc(OC)cc1)N1Cc2ccccc2C[C@@H]1C(=O)NO	-2.53426
COC(=O)c1ccc(F)c(NC(=O)N[C@@H](C)c2cccc3ccccc23)c1	-2.53425
COc1ccc(S(=O)(=O)N(CC(C)C)C[C@@H](O)[C@H](Cc2ccccc2)NC(=O)/C=C/C(C)=O)cc1	-2.53423
CC[C@H]1OC(=O)[C@H](C)C(=O)[C@H](C)[C@@H](O[C@@H]2O[C@H](C)C[C@H](N(C)C)[C@H]2O)[C@](C)(OC)C[C@@H](C)C(=O)[C@H](C)[C@H]2[C@H](NC(=O)CCCCc3cnc4c(OC)cccc4c3)C(=O)O[C@@]21C	-2.53417
CCCCC/C=C/C/C=C/C/C=C/C[C@@]1(O)C=CC(=O)O1	-2.53416
C[NH+](C)C[C@@H]1Cc2ccccc2N(C(=O)[C@H](Cc2c[nH]c3ccccc23)NC(=O)CCc2ccccc2)C1	-2.53414
CN(C(=O)c1ccccc1)c1ccc2c(c1)nc(NC(=O)c1ccc(Cl)s1)n2CCC(N)=O	-2.53412
CNc1nc(Cl)nc2c1ncn2[C@@H]1O[C@H](C(=O)N(C)C)[C@@H](O)[C@H]1O	-2.53412
C[C@H](CCCNC(=O)CC(=O)NCCCCCCNC(N)=[NH2+])[NH2+]CCC[NH3+]	-2.53408
C[N@H+](CC(=O)N1c2ccccc2Sc2ccc(Cl)cc21)Cc1ccccc1	-2.53408
COc1ccc(CN(C(=O)c2cc3ccccc3s2)C2CC2)cc1	-2.53406
Cc1ccc(C(=O)Nc2nc3ccc(C(=O)OC(C)C)cc3s2)cc1C	-2.53406
C[N+](C)(CC(=O)c1ccc(-c2ccc(C(=O)C[N+](C)(C)C[C@H]3CCCCO3)cc2)cc1)C[C@H]1CCCCO1	-2.53404
CCCn1c(N)c(C(=O)C[NH+]2CCN(c3ccc(C(F)(F)F)cn3)CC2)c(=O)[nH]c1=O	-2.53404
O=C(Oc1ccc2c(c1)[C@@]13CCCC[C@@]1(O)[C@@H](C2)[N@@H+](CC1CCC1)CC3)c1ccc(-c2ccccc2)cc1	-2.53401
O=C1OCCCN1CCN([C@]1(C(=O)[O-])C[C@H]1c1ccccc1)S(=O)(=O)c1ccc(-c2ccc(Cl)cc2)cc1	-2.53401
CCCCC/C=C/CC1=C[C@H]2C(=O)[C@]1(OC(C)=O)C=C[C@@H]2[C@H](CCC(=O)OC)OC(C)=O	-2.53398
C[C@H](O)[C@@H](NS(=O)(=O)c1cccs1)C(=O)N1CC(=O)N(C)[C@@H](C)C1	-2.53394
CCCN(CCc1cccc(F)c1)C(=O)NCc1ccc([C@H]2C[C@@H]2C)o1	-2.5339
CSCC[C@@H](C)O	-2.53383
CCCCCCCCCCCCC[C@H](C)C(=O)[O-]	-2.5338
C=C[C@@]1(C)CCC=C(C[C@@H](C)OC(=O)c2cc3c(c4c2c([N+](=O)[O-])cc2c(OC)cccc24)OCO3)[C@@H]1C(=C)C=O	-2.53378
CCN(Cc1ccccc1)C(=O)[C@@H](C)[N@@H+](C)CC(=O)NC1CC1	-2.53375
C=CC[C@@H](C)C[C@H](CC/C=C/C)S(=O)(=O)[S-]	-2.5337
C[C@@H]1O[C@@H](O[C@H]2[C@H](O[C@H]3CC[C@]4(C)[C@H]5CC=C6[C@@H]7CC(C)(C)CC[C@]7(C(=O)O[C@@H]7O[C@H](CO)[C@@H](O)[C@H](O)[C@H]7O)CC[C@@]6(C)[C@]5(C)CC[C@H]4C3(C)C)OC[C@H](O)[C@@H]2O[C@@H]2O[C@H](CO)[C@@H](O)[C@H](O)[C@H]2O)[C@H](O)[C@H](O)[C@H]1O	-2.5337
CCCCC[NH2+]CC(=O)N(Cc1ccccc1)C(C)C	-2.53368
COc1ccccc1C1(NC(=O)c2cnn3cccnc23)CCCC1	-2.53365
O=C1[C@@H]2[C@@H](ON(c3ccccc3)[C@H]2c2cccc3ccccc23)C(=O)N1c1ccccc1	-2.53365
CCCCCCC[NH2+]Cc1cn(C(C)C)c2ccccc12	-2.53363
CC[C@H]1CCCCCN1C(=O)Nc1cc(Cl)c(Cl)cn1	-2.53363
Cc1c([C@@H](NC(=O)N(C)C2CCC2)C(C)C)oc2ccccc12	-2.53363
CC(C)(C)OC(=O)N1CCC(COC(=O)c2ccc(Cl)cc2[N+](=O)[O-])CC1	-2.53359
O=c1nc(CCN[C@H]2CS(=O)(=O)C[C@H]2N2CCOCC2)[nH]c2ccccc12	-2.53358
CC(C)CN(CC(C)C)c1nc(-c2ccccc2)nc2ccccc12	-2.53352
CC[C@@H](CO)N1CCN(C(=O)C(=O)Nc2cc(OC(F)F)n(C)n2)CC1	-2.5335
COc1cc2c(Oc3ccc(NC(=O)[N-]S(=O)(=O)Cc4ccccc4)cc3F)ccnc2cc1OCCC[NH+]1CCCC1	-2.53349
CC(/C=C/CCCC/C=C/c1oc(=O)c(C)c([O-])c1C)=C\C=C\[C@@H](C)[C@H](O)[C@H](C)CCc1ccccc1	-2.53343
CC(C)CN(C)C(=O)Nc1cccc(Cl)c1SC(C)C	-2.53343
CC[C@H](C)[C@@H](NC(=O)CC(C)C)c1nc(-c2cccc(Cl)c2)no1	-2.53342
Cc1ccccc1N/C(=N\C#N)N[C@H](NC(=O)Cc1ccccc1)C(C)(C)C	-2.53339
CC(=O)Oc1c(-c2ccc(O)c(O)c2)c(O)c([O-])c2c1oc1cc(O)c(O)cc12	-2.53338
CCCCN(C(=O)CN(C)[C@@H](C)C(=O)OCC)c1c(N)n(CC(C)C)c(=O)[nH]c1=O	-2.53336
CC(C)(C)[C@@H](NS(C)(=O)=O)C(=O)N1CCC(CNS(C)(=O)=O)CC1	-2.53336
Cc1csc(N(C(=O)C2C(C)(C)C2(C)C)c2ccccc2)n1	-2.53332
NS(=O)(=O)[C@H]1CCN(S(=O)(=O)c2cccc(Cl)c2-c2nnn[n-]2)C1	-2.53332
CCOc1ccc(NC(=O)Nc2nnc(C3CCCCC3)s2)cc1	-2.53332
CCCC[C@@H]1CCC[C@@H]1NC(=O)N(C)C1CCC(F)(F)CC1	-2.53329
COC(=O)[C@H](Cc1ccccc1)NC(=O)[C@@H](NC(=O)[C@H](CC(C)C)NC(=O)[C@@H](O)[C@@H]([NH3+])CC(C)C)C(C)C	-2.53327
C=C(NC(=O)C(=C)NC(=O)C(=C)NC(=O)c1ccc2c(n1)-c1nc(oc1C)[C@H](C)NC(=O)c1csc(n1)[C@H](C)NC(=O)c1nc(oc1C)CNC(=O)[C@H](C(C)C)NC(=O)c1csc-2n1)C(N)=O	-2.53326
Cc1ccc(S(=O)(=O)NC2CC2)cc1C(=O)NC[C@@]1(CO)COCC[NH2+]1	-2.53325
COc1cccc(NC(=O)c2ccc(C)c(S(=O)(=O)Nc3cc(C)ccc3C)c2)c1	-2.53317
O=C(c1cc(F)c(F)c(Cl)c1)N1CCN(S(=O)(=O)c2ccc(Br)cc2)CC1	-2.53316
CCc1nncn1CCNS(=O)(=O)c1cccc([N+](=O)[O-])c1-c1nnn[n-]1	-2.53314
[O-]c1cc(C(F)(F)F)nc2c(C(F)(F)F)cccc12	-2.53312
C=CC/C(O)=C(\C#N)C(=O)Nc1ccc(C(F)(F)F)cc1	-2.53311
CC(=O)OC[C@]12[C@H](OC(C)=O)[C@H](OC(C)=O)[C@@H]3[C@@H](OC(C)=O)[C@@]14O[C@]3(C)COC(=O)c1cccnc1CC[C@H](C)C(=O)O[C@H]([C@H](OC(C)=O)[C@@H]2OC(=O)c1ccccc1)[C@]4(C)O	-2.53311
CC(C)CC[NH2+]CC(=O)N(C)Cc1ccccc1	-2.53311
C/C=C/C=O	-2.5331
CC/C=C/CCNc1ccccc1SC[C@H](C)C#N	-2.53305
C[C@@H]1CN(C(=O)C(=O)N2CCN([C@@H]3CCC[N@@H+](C)C3)CC2)C[C@@]2(CCOC2)O1	-2.53304
CC(C)Sc1ccccc1C(=O)NC(C(C)C)C(C)C	-2.533
COC(=O)[C@H]1CCCC[C@H]1S(=O)(=O)NCCNS(=O)(=O)NC(C)C	-2.53299
COC(=O)[C@H](C)NC(=O)[C@@H](NC(=O)[C@H](C)NC(=O)c1cc(-c2nc3cc(C)c(C)cc3[nH]2)ccc1O)C(C)C	-2.53298
C=CCOCCOC(=O)c1nn(C)cc1I	-2.53297
CN(CC[N@H+](C)C1CC1)C(=O)C(=O)Nc1cnn(CCN2CCOCC2)c1	-2.53296
Cn1ncc(S(=O)(=O)NCCC[NH+]2CCN(c3ncccn3)CC2)c1C(F)(F)F	-2.53293
COCCC1(CN[C@H](c2ccc(Cl)cc2F)C(C)C)CC1	-2.53292
O=C([O-])C1=C/C(=C/CN2c3cc(O[C@@H]4O[C@H](CO)[C@@H](O)[C@H](O)[C@H]4O[C@@H]4O[C@H](CO)[C@@H](O)[C@H](O)[C@H]4O)c(O)cc3C[C@H]2C(=O)[O-])C[C@@H](C(=O)[O-])N1	-2.53289
C=CCC(CC=C)C(=O)Nc1cccc(C(F)(F)F)c1C	-2.53289
CCCCCCCCCCCCCCCCCCCCCC/C=C/[C@H](O)[C@H]([NH3+])CO	-2.53287
C[NH+](C)CCOC(=O)[C@H](c1ccccc1)C1(O)CCCC1	-2.53287
CCCN(C(=O)N[C@H](C)c1c(C)noc1C)[C@H](C)c1ccccc1OC	-2.53287
Cc1ccc(CCNC(=O)c2ccc(Oc3ccc(C)cc3)o2)cc1	-2.53285
CCN(C(=O)c1ccc(=O)[n-]n1)[C@H]1CCN(c2cncc(-c3nnn[n-]3)n2)C1	-2.53285
CCCn1cc(S(=O)(=O)Nc2ccc(CN3C(=O)NC(C)(C)C3=O)cc2)c(C)n1	-2.53282
O=C(OC1CCN(c2ncccn2)CC1)c1cn(C2CC2)c2nc(Cl)c(F)cc2c1=O	-2.53282
CC[C@@H](C)Oc1ccc(NC(=O)NC2(c3ccccc3)CCOCC2)cc1	-2.53278
Cc1ccc([C@@H]2C[C@H](C)CCN2C(=O)[C@H]2C[C@@H]2c2ccccc2)o1	-2.53278
C[NH+]1CCN(CCOc2ccc(-c3cncc(C#N)c3Nc3cccc4[nH]ccc34)cc2)CC1	-2.53276
C=C1CC[C@@H](C/C=C2/CC[C@]3(OC2)O[C@@]2(O)CC[C@]3(C)OC2(C)C)C(C)(C)[C@H]1[C@@H](O)/C=C1/CCOC1=O	-2.53276
CCOc1ccc(/C=C/C(=O)Nc2ccc(C(=O)OC)cc2C)cc1OC	-2.53275
Brc1cc2c(cn1)O[C@H]1COCOCC(=N2)O1	-2.53274
COC(=O)CCN(CC(OC)OC)C(=O)c1ccnc(S(C)(=O)=O)n1	-2.53268
CCCCCOC(=O)Cc1ccc(OC)cc1	-2.53267
CNC(=O)[C@@H](c1ccccc1F)N1CCC[C@H]1C(=O)N(C)Cc1ccccc1	-2.53266
C/C1=C/[C@@H](C)C/C=C\[C@H]2C=C(CO)[C@@H](C)[C@H]3[C@H](Cc4c[nH]c5ccccc45)NC(=O)[C@]32C(=O)CCC(=O)[C@@H]1O	-2.53266
COC(=O)C[C@@H]1CC[C@H](NC(=O)N2CCOC[C@H]2CNS(C)(=O)=O)C1	-2.53264
O=C(O[C@@H]1[C@@H](O)[C@H](O)[C@@H](CO)O[C@H]1c1c(O)cc2oc3cc(O)c(O)cc3c(=O)c2c1O)c1ccccc1	-2.53263
CN1CCN(C(=O)[C@H]2[C@@H](C(=O)NCc3ccncc3)[C@@]2(C)C(=O)c2ccccc2N)CC1	-2.53261
COC(=O)Cn1cc(CNC(=O)c2cc(S(=O)(=O)N(C)C)ccc2[O-])nn1	-2.53255
COc1ccc(S(=O)(=O)Nc2cccc(I)c2)cc1N1CC[NH2+]CC1	-2.53252
CCCC(=O)O[C@H]1C[C@@]23COC(=O)[C@@H](O)[C@@H](C)CCO[C@@H]([C@H](C)O)/C=C\C=C\C(=O)O[C@@H]4C[C@@H](O[C@@H]2C=C1C)[C@@]1(CO1)[C@]43C	-2.53251
C[C@@H]1CCCCC[C@H](O)C(=O)C[C@@H](OC(=O)/C=C/[C@H](O)CCCCCC[C@@H](C)O)C(=O)O1	-2.53249
COc1cc(OC)c2c(c1[O-])C(=O)[C@H]1C[C@@](O)(OC)OC[C@@H]1C2=O	-2.53247
CC[C@H](C)[C@@H](OC(C)=O)[C@@H](C)c1cc(O)c2c(c1O)O[C@]1(C)CC[C@H]3O[C@@H](C(C)(C)O)CC[C@]3(C)[C@H]1C2=O	-2.53244
COCCn1c2ccccc2n2c(=O)n(CC(=O)N3CCCc4ccccc43)nc12	-2.53241
C=C/C=C\[C@H](C)[C@@H]1OC(=O)/C=C\C=C\[C@@H](C)[C@@H](O)C[C@H](O)/C=C\[C@H](C)[C@H](O)[C@@H](C)/C=C\CC[C@@H](O)[C@@H]1C	-2.5324
COCCCNC(=O)CN(C)c1ccc(S(N)(=O)=O)cc1S(C)(=O)=O	-2.53239
N[C@H](C=O)[C@@H](O)CO	-2.53237
CCCCCCCCOc1c(C)cc(C[NH2+]CCCP(=O)([O-])O)cc1OC	-2.53237
CN[C@H]1[C@@H](O[C@H]2[C@H](O[C@@H]3[C@@H](O)[C@H](O)[C@H](NC(N)=[NH2+])[C@@H](O)[C@H]3NC(N)=[NH2+])O[C@@H](C)[C@@]2(O)C(=O)[O-])O[C@H](CO)[C@H](O)[C@@H]1O	-2.53236
COc1cccc(N2C(=O)N(Cc3ccccc3F)C3(CCN(Cc4ccc(-c5ccc(N)nc5)cc4)CC3)C2=O)c1	-2.53236
CN(C[C@@H](CC[NH+]1CCC(N2CCCNC2=O)CC1)c1ccc(Cl)c(Cl)c1)C(=O)c1cc(C#N)cc2ccccc12	-2.53236
Cn1nc(-c2ccco2)cc1[C@H]1CN2CC[C@@H]1C[C@@H]2CNS(C)(=O)=O	-2.53236
CN(C)[S@](C)(=O)=NC(=O)C[NH+]1CCN(c2ccc(S(C)(=O)=O)cc2[N+](=O)[O-])CC1	-2.53234
CCCOCCOC(=O)c1ccc(Cl)cn1	-2.53232
COC(=O)NC1=[NH+][C@H](c2ccccc2Cl)CN1C	-2.53231
OCc1ccc(CN2CC[C@@H](c3nnc(-c4ccccc4F)o3)C2)o1	-2.53231
CCCCc1nc2ccc(Br)cc2c(=O)n1/N=C/c1sccc1C	-2.53229
CCNc1cc(C(=O)NCC(=O)N[C@@H](C[NH2+]Cc2ccc(C)cc2C)C(=O)NC(C)(C)C)cc(C(F)(F)F)c1	-2.53228
COc1ccc2c(c1)c(/C=C1/Oc3cc(OC(=O)/C=C/c4ccccc4)ccc3C1=O)cn2C	-2.53227
CC(=O)O[C@H]1C[C@@H](C)[C@@H]2[C@@H](O)[C@H](O[C@H]3OC[C@@]4(C)CC(C)(C)c5ccc(C)c3c54)[C@@]3(C)CC(C)(C)[C@H]1[C@]23O	-2.53226
COc1ncc(OC)c(NC(=O)Cc2cc(F)cc(F)c2)n1	-2.53226
CC(C)=CC(=O)OCC#CC#CC(=O)c1ccccc1	-2.53222
CCCCCCCCCCCCCCCCCCCCCCCCCCCCCCCCCCCCCCC	-2.53222
Brc1cc2nc(c1)N=C1[N-]C=CC(=NC=C2)N1	-2.53222
Cc1nc(NC(=O)c2c(F)cccc2I)ccc1I	-2.53222
CS(=O)(=O)NC[C@@H]1CCC[C@H]1NS(=O)(=O)c1ncccc1[N+](=O)[O-]	-2.53222
C=C(C)[C@H](CC=C(C)C)C[C@@]1(CC=C(C)C)C(=O)C([C@@H](CCC)CC(=O)OC)=C2O[C@H](C)[C@@H](C)C(=O)C2=C1OC	-2.53221
CCCC(CCC)SCCCC(C)(C)C#N	-2.53221
C[C@@H](CNC(=O)N1CCN(CC(=O)N2CCOCC2)CC1)C[NH+]1CCOCC1	-2.53221
CCn1c(N)c(C(=O)C[N@@H+]2CCC[C@@H]([NH+]3CCOCC3)CC2)c(=O)[nH]c1=O	-2.53221
CC/C=C\C[C@H]1/C(=N/O)CC[C@@H]1CC(=O)OC	-2.5322
CN(c1nnc([C@H]2CN(S(C)(=O)=O)CCO2)n1Cc1cnn(C)c1)C1CC1	-2.53217
C[C@@H]1O[C@H](c2ccc3c(c2O)C(=O)C2=C(C3=O)[C@@]3(O)C(=O)C[C@](C)(O[C@@H]4CCC(=O)[C@@H](C)O4)C[C@@]3(O)C=C2)C[C@@H]2O[C@@H]3CC(=O)[C@@H](C)O[C@H]3O[C@@H]12	-2.53215
CCc1ncc(S(=O)(=O)N2CC(S(=O)(=O)N3CC[NH2+]CC3)C2)s1	-2.53215
CCC[C@H](C)C(=O)N(Cc1ccco1)c1cccc(Cl)c1	-2.53212
C=C(CC[C@@H](C)[C@H]1CC=C2C3=C([C@@H](O)[C@H](OC(C)=O)[C@@]21C)[C@@]1(C)C[C@@H](OC(=O)CCC(=O)OC)[C@H](O)C(C)(C)[C@@H]1CC3)C(C)C	-2.53206
COc1ccc(C(=O)/C=C/c2cccc(OC(=O)c3cc(OC)c(OC)c(OC)c3)c2)c(OC)c1	-2.53206
CC(C)=CCC[C@]1(C)OC2=C(C(=O)c3cc([O-])c(Br)c(O)c3C2=O)[C@H]2C=C(C)CC[C@H]21	-2.53205
CCCC[C@@H]([NH2+]Cc1occc1C)c1ccc(OC)cc1	-2.53203
CC(C)[C@@H]1C=CC(=O)[C@H]2[C@@H]3[C@](C)(O)[C@@H](O)C[C@H](Br)[C@@]3(C)CC[C@]12CBr	-2.53202
[H]/N=c1\oc2[n-]nc(Br)c3ccc(cc\c1=N/[H])c23	-2.53202
CCN(CCOC)C(=O)COc1ccc(C(C)=O)cc1	-2.53202
CN(C)S(=O)(=O)c1c[nH]c(C(=O)NC[C@@H]2CCCCN2S(C)(=O)=O)c1	-2.53202
[NH3+]CCC[NH2+]CCCC[NH2+]CCCNC(=O)CCCCCC(=O)NCCC[NH2+]CCCC[NH2+]CCC[NH3+]	-2.532
O=C(Nc1ccccc1)N1CCN([C@@H]2c3ccc(Cl)cc3CCc3cccnc32)CC1	-2.53194
O=C(OCc1ccccc1I)c1ccc(Br)cc1	-2.53192
COC(=O)c1cc(S(=O)(=O)NCC2(NS(C)(=O)=O)CCCCC2)on1	-2.53192
CC[C@H](NC(=O)[C@@H](N)C(C)C)c1ccccc1	-2.53192
C/C=C(\C)C(=O)O[C@H]1C=CC(=O)O[C@H]1CCC(=O)[C@@H](C)O	-2.53191
Cc1ccc(S(=O)(=O)Nc2cccc(C(=O)Nc3ccc(Cl)cc3)c2)cc1	-2.5319
CC[C@@]12C=CC[N@H+]3CC[C@]4(C(=C(C(=O)OC)C1)Nc1cc5c(cc14)[C@H]1[C@@H](O5)[C@H](O)[C@]4(CC)CC(C(=O)OC)=C5Nc6c(cc(O)c(OC)c6OC)[C@@]56CCN1[C@H]46)[C@H]32	-2.53188
O=C1/C(=C\c2ccccc2)Oc2cc(OC(=O)N(c3ccccc3)c3ccccc3)ccc21	-2.53188
C/C=C(\C)C(=O)OC(=O)/C(C)=C/C	-2.53187
O=C(OC1CCN(c2ncc(Br)cn2)CC1)c1cc(=O)c2cc(Br)ccc2o1	-2.53187
[H]/N=C\Oc1cn2c(=O)/c(=N\[H])c(C)c-2sc(=O)[n-]1	-2.53186
CCO[C@@H](C)c1nc(CSCCC2CCCC2)cs1	-2.53185
COC(=O)c1c(-c2ccc(F)cc2)c(-c2ccncc2)c(NCC[NH+]2CCCCC2)n1C	-2.53184
CCOC(=O)[C@]1([C@@H](C)CC)NC(=O)C([C@@H](C)CC)=NO1	-2.53183
Cn1cc([N+](=O)[O-])c(S(=O)(=O)NC[C@H]2CCCC[C@H]2NS(C)(=O)=O)n1	-2.53182
CCOC(=O)n1c(-c2ccc(C#Cc3ccc4c(c3)C(C)(C)CCS4)cc2)nc2ccccc21	-2.53177
C#CC(=O)Cc1nc(OCCO)cc(Br)c1C	-2.53177
CCS(=O)(=O)C[C@@H](C)NC(=O)N[C@@H](CS(=O)(=O)N(C)C)C(F)(F)F	-2.53177
CC(C)(O)CC[C@H](O)C1=CC(=O)c2c(O)ccc(O)c2C1=O	-2.53176
CC(=O)O[C@@H]1C[C@]2(CO)[C@H]3CCC4=C5C(=O)C[C@@H]6[C@H](C)CO[C@@H](O)[C@@]56CC[C@@]4(C)[C@]3(C)CC[C@H]2C(C)(C)[C@H]1O[C@@H]1O[C@H](CO)[C@@H](O)[C@H](O)[C@H]1O	-2.53175
C[C@H](NC(=O)C(=O)N1CCC(Oc2cnccn2)CC1)[C@H]1C[N@@H+](C)CCO1	-2.53173
CCN1C=C(C(CC)(CC)c2ccc(C#C[C@@](C)(O)CC)c(C)c2)C[C@@H]1C(=O)NCC[NH+](CC)CC	-2.53172
CN(C[C@@H]1COCCO1)C(=O)[C@@H]1CCCN(S(=O)(=O)c2ccc([N+](=O)[O-])cc2)C1	-2.53171
CC[NH+]1CCN(CCC(=O)N[C@@H](CS(=O)(=O)N(C)C)C(F)(F)F)CC1	-2.53171
Cn1nccc1C(=O)OCCNC(=O)C(F)(F)F	-2.5317
Cc1ccc([C@H](C)NC(=O)[C@H](C)Oc2ccc(Cl)cc2)c(C)c1	-2.5317
O=NN(CCF)C(=O)NC1[C@H](O)CCC[C@H]1O	-2.53169
Cc1ccc(S(=O)(=O)[N-]c2cccc(-c3nc(-c4ccccc4)co3)c2)cc1	-2.53169
CC(C)N(Cc1ccco1)C(=O)Nc1ccccc1O[C@@H](C)C(F)(F)F	-2.53166
CSc1ccccc1C(=O)Nc1nc(-c2ccc(Cl)s2)cs1	-2.53165
C[NH2+]C[C@@H](C)CCCCCC(=O)/C=C([O-])/C=C(\CO)c1cc(OC)c(O)cc1Cc1c[nH+]c(N)cc1CCc1ccccc1	-2.5316
CCCO/C([S-])=N/[C@@H]1O[C@H](COC(C)=O)[C@H](OC(C)=O)[C@@H](OC(C)=O)[C@@H]1OC(C)=O	-2.5316
CCOc1cc(C(=O)Nc2ccc(C(=O)OC)cc2C)ccc1OC(F)F	-2.5316
CC(C)[C@H](NC(=O)N[C@H](C(=O)N1C[C@H]2[C@@H]([C@H]1C(=O)N[C@H](CC1CC1)C(=O)C(N)=O)C2(C)C)C(C)(C)C)C(=O)C1CC1	-2.53156
Cc1ccc([C@@H](CC(=O)N2CCOCC2)C(=O)N[C@@H](CNc2ccc(OC(F)(F)F)cc2)C(C)C)cc1	-2.53156
CC[C@H](C)c1ccc(NC(=O)c2ccc(OC(F)F)c(OC)c2)cc1	-2.53151
CCN(C(=O)c1ccc(S(=O)(=O)N2CC[NH+](C)CC2)cc1)C1CC[NH+](C)CC1	-2.53148
CC[C@H](COC)OC(=O)c1ccncc1F	-2.53148
Cc1ccc(F)c(C(=O)OCc2cc(C)n(C)n2)c1	-2.53146
CS(=O)(=O)C[C@@H]1CN(C(=O)CNS(=O)(=O)c2ccccc2)CCO1	-2.53146
O=C(NCCCN1CCCC1=O)C(=O)NC[C@@]1(N2CCOCC2)CCSC1	-2.53145
COC(=O)[C@@H](C[C@]1(O)c2ccccc2N2C(=O)C(C)(C)N(O)[C@H]21)NC(=O)c1ccccc1NC(=O)[C@H](O)C(C)C	-2.53144
CCOc1ccc(NC(=O)[C@@](C)(CC(C)C)OCC)cc1C(F)(F)F	-2.53141
COc1ccccc1CN1CC[C@@H](c2nnc(Cc3c[nH]c4ccccc34)o2)C1	-2.53139
Cc1ccc(CCCC(=O)N(C)CC(N)=O)cc1	-2.53139
COC(=O)[C@@H]1CSCCN(C(=O)C(=O)NCCCC[NH+]2CCOCC2)C1	-2.53139
CCc1cc(Br)cc(CC)c1N1C(=O)[C@H]2[C@@H]3CC[C@@H](C(=O)C3)[C@H]2C1=O	-2.53138
CCOC(=O)C(C)(C)n1cc(NC(=O)C(=O)N2CCN(CCO)[C@H](C)C2)cn1	-2.53137
CC[C@@H](C)N(C(=O)c1cc2sccc2s1)[C@@H](C)CC	-2.53136
Cc1cncc(C(=O)Nc2cnc(I)cn2)c1	-2.53134
O=S(=O)(c1ccccc1)N1C[C@@H](O)[C@](O)(C[NH+]2CC(c3n[nH]c4ncccc34)C2)C1	-2.53134
COC(=O)c1ccc(NC(=O)C[C@H]2C(=O)NCCN2S(=O)(=O)c2ccccc2)cc1	-2.53133
C=C(C)[C@H]1C/C=C2/C(=O)O[C@H](C[C@]3(C)CC(=O)[C@H](CC(=O)C1)O3)[C@H]2O	-2.53132
Cc1oc(C(=O)N[C@@H]2CCCN(S(C)(=O)=O)C2)cc1S(=O)(=O)N(C)C	-2.5313
Cc1ccc2cc(C(=O)N3CCC(c4nc5cnccn5c4NC(C)(C)C)CC3)[nH]c2c1	-2.53126
CCOc1ccc(/C=C(\C(=O)c2ccc(Cl)cc2)S(=O)(=O)c2ccc(C)cc2)cc1OC	-2.53123
CC1(C)CC[C@]2(C(=O)Oc3ccc(/C=C/C(=O)OCCCO[N+](=O)[O-])cc3)CC[C@]3(C)C(=CC[C@@H]4[C@@]5(C)CC[C@H](OC(=O)C(F)(F)F)C(C)(C)[C@@H]5CC[C@]43C)[C@@H]2C1	-2.53123
CCCCCCCCCCCCN1C[C@@H](C)OC1=S	-2.53123
Cc1ccc(C(=O)[N-]C(=S)Nc2ccc(-c3nc4ccccc4o3)c(O)c2)cc1	-2.53123
C=CCC(CC=C)C(=O)N(C)[C@H](C)c1ccccc1Cl	-2.53119
C=C[C@@H]1CCCCN1C(=O)N[C@@H](C)c1oc2ccccc2c1C	-2.53119
CCC(CC)NC(=O)c1nnc(N2CCN(C)C(=O)C2)n1CC(=O)NC(C)C	-2.53118
CNS(=O)(=O)c1ccc(C(=O)OCC(=O)NCC(=O)NC(C)(C)C)o1	-2.53118
CCN(CC)C(=O)CN1CCN(C(=O)C(=O)NCCC[n+]2cc[nH]c2C)CC1	-2.53116
CCc1cnccc1[C@@H](C)N[C@@H]1CCCc2c(C)ccc(C)c21	-2.53114
C=C(NC(=O)c1csc(-c2nc3c(cc2[O-])-c2nc(cs2)C(=O)N[C@@H]([C@@H](C)O)C(=O)N/C(=C(\C)OC)c2nc(cs2)C(=O)N[C@@H]2c4nc(cs4)C(=O)N[C@@H](COC(=O)c4[nH]c5cccc6c5c4CO[C@@H]2[C@H](O)C(=O)OC6)c2nc-3cs2)n1)C(N)=O	-2.53111
COC(=O)CN(CCN1CCN(C)CC1)C(=O)CCc1ccc(OC)c(OC)c1OC	-2.5311
CC(C)(C)c1cc([C@@H]2CC(=O)Oc3cc([O-])c4c(=O)c([O-])c(-c5ccc(O)c(O)c5)oc4c32)cc(C(C)(C)C)c1O	-2.53109
O=C(Nc1nc(-c2c(F)cccc2F)cs1)C1(c2cccc(F)c2)CC1	-2.53107
C/C(=C\C[C@H](O)C(C)(C)O)[C@H](O)CO	-2.53105
COc1ncc(S(=O)(=O)N2CCOC[C@@H]2CNS(C)(=O)=O)cc1Cl	-2.53104
COc1cc(C)cc2c1C(=O)C=C(c1c(C)cc3c(c1OC)C(=O)C(Nc1ccc(O[C@H]4O[C@H](COC(C)=O)[C@@H](OC(C)=O)[C@H](OC(C)=O)[C@@H]4OC(C)=O)cc1)=CC3=O)C2=O	-2.53102
C#CC(=O)CO[C@@H](C#C)c1ncnc(C)c1Br	-2.53102
CCOC(=O)c1sc(N2N=C(C)/C(=C\c3cc4c(cc3OC)OCO4)C2=O)nc1C	-2.53099
CC[C@@H](Cn1ncc2ccccc2c1=O)NC(=O)CCC1CCCC1	-2.53098
COC(=O)[C@H]([NH2+][C@@H](C)c1ccccc1OC(C)C)c1cccc(Cl)c1	-2.53097
COC(=O)[C@@H]1[C@H](C(=O)OC)CCCN1C(=O)CNC(=O)c1ncccc1[O-]	-2.53097
CCCC(=O)Oc1ccccc1	-2.53095
CN1CC[NH+](Cc2cc(Nc3nc4ccc(Oc5ccnc6[nH]ccc56)cc4[nH]3)ccc2Cl)CC1	-2.53095
C[C@@H](Oc1ccc(C(C)(C)C)cc1)C(=O)N[C@H](C)c1ccc2c(c1)CCC2	-2.53095
Cc1ccc(C(C)C)c(O[C@H](C)C(=O)Nc2cccc(Cl)c2Cl)c1	-2.53093
Cc1ccc(C(=O)CCCCCC(C)C)c(O)c1	-2.53093
C=C(CC)CC[C@H]1CC[C@H](c2ccc(C(=O)Oc3ccc(F)cc3)cc2)CC1	-2.53092
Cc1ccc(NS(=O)(=O)c2cccc(C(=O)N[C@H](C)c3ccccc3C)c2)cc1	-2.53091
CCCN(CC(=O)[O-])C(=O)CNc1ccccc1C(N)=O	-2.53091
CC(C)[C@@H](NS(C)(=O)=O)C(=O)NCC1(O)CN(C(=O)OC(C)(C)C)C1	-2.53088
C=CCC(CC)(CC)C(=O)O[C@H]1CCC=C2C=CC[C@@H]([C@@H](C)C[C@@H]3C[C@@H](O)CC(=O)O3)[C@H]21	-2.53087
O=S(=O)(c1ccc(C(F)(F)F)cc1-c1nnn[n-]1)N(CCO)CCO	-2.53085
[NH3+]CC[C@@H](O)C(=O)N[C@@H]1C[C@H]([NH3+])[C@@H](O[C@H]2O[C@H](C[NH3+])[C@@H](O)[C@H](O)[C@H]2[NH3+])[C@H](O[C@@H]2O[C@H](CO)[C@H](O)[C@H]2O)[C@H]1O	-2.53083
CCCCCCCCCNC(=O)c1ccccc1Cl	-2.53083
CCCCc1noc([C@@H](C)Oc2ccc(Cl)cc2Br)n1	-2.53083
CCCCCCCCCC	-2.53082
CCC(CC)[C@H](NC(=O)N(C(C)C)C1CC1)c1cccs1	-2.53079
C=C([N-]CC(=O)NCC(=O)[O-])C1=C([O-])C=C2Oc3c(C(C)=O)c(O)c(C)c(O)c3[C@]2(C)C1=O	-2.53077
COc1ccccc1[C@@H]1C[NH2+]CCN1C(=O)C(=O)N1C[C@@H](CO)O[C@@H](C)C1	-2.53074
COC(=O)c1cnccc1NC(=O)CSc1ncccn1	-2.53073
Cc1ccc([C@@H](NC(=O)[C@H](C)Oc2ccccc2C)c2ccccc2)cc1	-2.53072
Cc1cc(-c2ccccc2)c2c(n1)[C@@H]1Oc3c(O)ccc4c3[C@@]13CC[N@H+](CC1CC1)[C@H](C4)[C@]3(O)C2	-2.53069
CC(C)N(C)C(=O)N(Cc1ccccc1)[C@H](C)c1cccs1	-2.53069
O=C(Nc1cccc(Cl)c1)N(C1=[NH+]CCC1)c1ccc(F)cc1	-2.53064
CCCCCC/C=C\[C@@H](O)[C@@H](O)[C@H]1OC(=O)C[C@@H]1O	-2.53059
CNC(=O)C1CC[NH+](Cc2nc3sc(C(=O)OC)c(CC(=O)OC)c3c(=O)[nH]2)CC1	-2.53059
C[C@@H](CNC(=O)[C@@](C)(O)CN1C(=O)NC2(CCCC2)C1=O)N1CC[NH+](C)CC1	-2.53057
CN(C(=O)c1cc(C2CC2)on1)c1ccc2c(c1)OCCO2	-2.53054
COC(=O)CCNC(=O)CCNC(=O)[C@H]1CS(=O)(=O)C[C@H]1C(F)(F)F	-2.53052
Clc1cccc(Cl)c1-c1nnc(CSCC2CC2)o1	-2.53051
CCN(CC)S(=O)(=O)CC(=O)N1CCN(C(=O)N2CC[NH+](C)CC2)CC1	-2.53051
C=CCCc1ccccc1NC(=O)c1oc2ccc(F)cc2c1C	-2.53048
COCCNS(=O)(=O)c1ccc(C(=O)NC[C@@H](C)S(C)(=O)=O)cc1	-2.53047
COC(=O)[C@H](Cc1ccccc1)NC(=O)[C@@H](NC(=O)[C@@H](O)[C@@H]([NH3+])C[C@@H](C)CC(=O)[C@@H](N)CC(C)C)C(C)C	-2.53044
C=C1CC[C@@H](CC[C@H]2CC[C@]3(OC2)O[C@@]2(O)C(=O)C[C@]3(C)OC2(C)C)C(C)(C)[C@H]1[C@@H](O)/C=C1/CCOC1=O	-2.53043
COC(=O)c1ccc(NC(=O)C2CCN(C(=O)c3ccc(Cl)cc3)CC2)cc1Cl	-2.53038
CSCCCCC(=O)N(c1cnc2ccccc2c1)C(C)C	-2.53038
CC(=O)Oc1cc(C)c2c(=O)cc(C)oc2c1	-2.53035
C=CCOCCOC(=O)c1ccc(Cl)cn1	-2.53032
O=c1c(O[C@@H]2O[C@H](CO)[C@@H](O)[C@@H](O)[C@@H]2O)c(-c2ccc(O)c(O)c2)oc2cc(O)cc([O-])c12	-2.53031
CC(=O)c1c(C)c2cnc(Nc3ccc(N4CC[NH2+]C(C)(C)C4)cn3)nc2n(C2CCCC2)c1=O	-2.53031
CC[C@H](O)CC(=O)NCCc1ccc(O)cc1	-2.53031
CC[C@H]1c2ccccc2CCN1C(=O)[C@H](C)Oc1ccc(F)cc1Cl	-2.53031
COCc1n[nH]c(CNS(=O)(=O)c2ccccc2S(=O)(=O)N(C)C)n1	-2.5303
CCCCCC/C=C\CCCC(=O)N[C@@H]1C(=O)N[C@H](CO)C(=O)N[C@@H](CO)C(=O)N[C@H](C(C)C)C(=O)N[C@H](C(C)C)C(=O)O[C@@H]1C	-2.53029
Cc1ccc(S(=O)(=O)N[C@H](C(=O)N2CC[N@H+]3C[C@H](O)C[C@H]3C2)[C@@H](C)O)cc1	-2.53025
C[C@H](NCC(=O)NCC(=O)N(C)C)c1ccc(F)c(F)c1	-2.53025
CC[C@@H]1C[C@H]2CC[C@@H](O2)[C@@H](C)C(=O)O[C@H](CC)C[C@H]2CC[C@@H](O2)[C@@H](C)C(=O)O[C@H](CC)C[C@H]2CC[C@@H](O2)[C@@H](C)C(=O)O[C@@H](CC)C[C@H]2CC[C@H](O2)[C@@H](C)C(=O)O1	-2.53021
Cc1cc2c(o1)/C(=C(/[O-])Nc1ccc(Cl)cc1)C(=O)N([O-])S2(=O)=O	-2.5302
COC(=O)c1cc(C)c(C(=O)OC[C@@H](O)CO)c(OC)c1C(=O)c1c([O-])cc(O)cc1O	-2.53018
COC(=O)c1ccc(C(=O)N2CC[NH+](CC3CC3)CC2)cc1	-2.53013
Cc1ccc(N(C(=O)c2ccccc2)C2CCN(Cc3ccccc3Cl)CC2)cc1	-2.53013
CC(=O)O[C@H]1C[C@@]2(C)[C@@H](CC[C@H]3[C@@]4(C)C=CC(=O)[C@@H](C)[C@@H]4[C@H](OC(C)=O)C(=O)[C@@]32C)/C1=C1\CC[C@@H](C(C)(C)O)OC1=O	-2.53012
COC(=O)CCNC(=O)CCNC(=O)c1ccc(S(N)(=O)=O)cc1F	-2.53012
CNS(=O)(=O)c1ccc(CCNC(=O)[C@H](NS(C)(=O)=O)C(C)C)cc1	-2.53012
CC(C)[C@H](NC(=O)[C@H]([NH3+])Cc1ccccc1)C(=O)N[C@@H](C(=O)N[C@@H](Cc1ccccc1)C(=O)[O-])C(C)C	-2.53011
O=S(=O)([O-])CCCO	-2.53007
C[C@H](NS(=O)(=O)c1ccc(-c2nnn[n-]2)cc1)C(=O)N[C@@H](C)CCCO	-2.53005
Cc1csc(N(C(=O)c2ccc(Br)cc2)c2ccccc2)n1	-2.53003
COc1cc(C[N@@H+]2C[C@@H](c3ccccn3)[C@@]3(CCCCC(=O)N3)C2)ccc1N1CCCC1	-2.53001
COCCNC(=O)CN1CCN(C(=O)NCCN2CC[N@H+](C)C(C)(C)C2)CC1	-2.53
CCOc1cccc(C[NH2+]C[C@H]2O[C@H](O[C@H]3[C@H](O)[C@@H](O)[C@H]([NH3+])C[C@@H]3[NH3+])[C@H](N)[C@@H](O)[C@@H]2O)c1O	-2.52999
COC(=O)C(C)(C)NC(=O)CNC(=O)c1ccc(F)cc1	-2.52998
CCC(=O)[C@H](C)[C@H]1O[C@@H]1C[C@@H](C)/C=C/C=C(\C)[C@@H]1OC(=O)C[C@H](O)CC[C@@](C)(O)[C@H](OC(C)=O)/C=C\[C@H]1C	-2.52994
CC(=O)O[C@]1(C)CC[C@H](C(C)C)[C@H]2[C@@H]1[C@H]1C[C@@H](C)[C@H]3CC[C@](C)(O3)[C@@H]2O1	-2.52991
CC(C)[C@H](C[NH2+][C@@H]1CCO[C@@H](C(C)(C)C)C1)c1ccccc1	-2.5299
CN(C)CCNS(=O)(=O)c1ccc(S(=O)(=O)NCC[NH+](C)C)cc1	-2.52989
CCCCCCCCCCCCCCCCCCOC(=O)c1cc(O)c(O)c(O)c1	-2.52986
CC1(C)OB(c2ccc(C(=O)Nc3nc4cc(Br)ccc4o3)cc2F)OC1(C)C	-2.52982
CCCCCC[C@@H](CCC)OCC(=O)c1ccccc1F	-2.52981
CN(C)c1ncc(-c2ccncc2)c([C@H]2CC[C@H](CNC(=O)C3CCCC3)CC2)n1	-2.52979
C[C@H]1[C@@H](O[C@H]2CC[C@@H](O)CC2)O[C@@H]2O[C@]3(C)CC[C@H]4[C@H](C)CC[C@@H]1[C@@]24OO3	-2.52975
Nc1nc(/C(=N/OCc2ccncc2)C(=O)N[C@@H]2C(=O)N3[C@@H]2[S@@](=O)C[C@@H]2CC(=O)O[C@@]23C(=O)[O-])cs1	-2.52975
CN(C)c1c([N+](=O)[O-])cc(C(=O)OCc2cncc(Br)c2)cc1[N+](=O)[O-]	-2.52974
CCCC[C@H](O)/C=C/C(=O)O[C@@H]1[C@@H](C)[C@H](O)[C@@](C)(O)[C@@H](O)[C@@H](C)C(=O)O[C@H]1C	-2.52973
C[C@@H]1C[C@@H]2NC[C@@](C#N)(C2=O)N2CC[C@@H]1[C@@H]2C	-2.52972
Cc1nnc(C(C)C)n1C1CC[NH+]([C@H](C)C[C@H](NC(=O)N2CCOCC2)c2ccccc2)CC1	-2.52967
COc1cc2c(cc1OC)CN1C(=O)N(CCCC(=O)NCC(OC)OC)C(=O)[C@@H]1C2	-2.52966
COC(=O)[C@@H]([NH2+]CCCNC(=O)C1=CN2CCS(=O)(=O)N=C2C=C1)C(C)C	-2.52966
CC(C)C[C@@H](NC(=O)OC(C)(C)C)C(=O)N1CCC[C@@H](C(=O)N2[C@H](C(=O)OCc3ccccc3)[C@H]2C(=O)OCc2ccccc2)C1	-2.52965
CCN(Cc1cc(Nc2ccnc3cc(Cl)ccc23)ccc1OC)C(=O)N1CCN(C)CC1	-2.52963
CC(=O)N[C@@H]1[C@H](O[C@@H](C)[C@H](O)c2cnc3nc(N)[nH]c(=O)c3n2)O[C@H](CO)[C@H](O)[C@@H]1O	-2.52958
CNC(=O)CCN(C)c1nnc(-c2cccc([N+](=O)[O-])c2)n1CC(=O)NCC(F)F	-2.52956
CC[C@H](C)[C@H](NS(C)(=O)=O)C(=O)NC[C@H]1CCCCN1S(C)(=O)=O	-2.52955
COC(=O)[C@]12Oc3cc4c(c(OC)c3C([O-])=C1C(=O)CC[C@@H]2O)-c1cccc2c(=O)on(c12)C4	-2.52953
Cc1c2oc3c(C)ccc(C(=O)N[C@H]4C(=O)N[C@@H](C(C)C)C(=O)N5[C@H](C)C[C@@H](O)[C@@H]5C(=O)N(C)CC(=O)N(C)[C@@H](C(C)C)C(=O)O[C@@H]4C)c3nc-2c(C(=O)N[C@H]2C(=O)N[C@H](C(C)C)C(=O)N3C[C@H](O)C[C@@H]3C(=O)N(C)CC(=O)N(C)[C@H](C)C(=O)O[C@H]2CCl)c(N)c1=O	-2.5295
Cc1ccnc(NS(=O)(=O)CCCS(=O)(=O)NCc2cn(C)nn2)c1	-2.5295
O=C(N[C@@H]1N=C(c2ccccc2)c2ccccc2N(CC(F)(F)F)C1=O)N1CCC(n2c(=O)[nH]c3c(Cl)cccc32)CC1	-2.52945
CCCCC[C@@](C)(OCC)C(=O)Nc1cc(C)c(OCCC)c(C)c1	-2.52942
CCC[NH2+][C@H](c1cccc(F)c1)c1ccc(C(=O)OC)o1	-2.5294
COC(=O)C[C@H](c1ccc(OC(C)C)cc1)c1c([O-])nc2ccccn2c1=O	-2.52939
NC(=O)[C@@H](CCCNC(N)=N[N+](=O)[O-])NC(=O)[C@@H]([NH3+])CCCC[NH3+]	-2.52936
CCCCCCCOC(=O)c1ccc(OC)c(OC)c1	-2.52936
Cc1cc(O)cc(O)c1C(=O)O[C@@H]1C[C@]2(C)[C@@H]3C[C@@](C)(CO)C[C@H]3C=C(CO)[C@]12O	-2.52936
Cc1ccc([O-])c(Cn2c(NC3CCN(CC[NH+]4CCCC4)CC3)[nH+]c3c(C)cccc32)[nH+]1	-2.52935
CC(C)(C)OC(=O)N[C@@H](Cc1c[nH]c2ccccc12)C(=O)NNC(=O)CCC(=O)N1CCCc2ccccc21	-2.52935
CC(C)C[C@H](NC(=O)OC(C)(C)C)C(=O)N[C@@H](Cc1cnc[nH]1)C(=O)N[C@@H](CC1CCCCC1)[C@@H](O)[C@@H](O)CC(C)C	-2.52935
CC[C@H](CCC(=O)C(Br)=C(Br)Br)OC(C)=O	-2.52934
Cn1cc(NC(=O)c2cc(NC(=O)c3cc(NC(=O)c4nc(NC(=O)C[C@@H](CNC(=O)c5cc(NC(=O)c6cc(NC(=O)c7cc(NC(=O)c8nccn8C)cn7C)cn6C)cn5C)NC(=O)c5ccc([N+](=O)[O-])cc5)cn4C)cn3C)cn2C)cc1C(=O)NCCC[N@@H+](C)CCCNC(=O)c1cccc(C(=O)[O-])c1	-2.52932
CC[C@H](Oc1cccc(C)c1)C(=O)N[C@H](C)c1cc(C)ccc1C	-2.5293
COc1c(C)c([C@@](C)(O)[C@@H](OC)/C(C)=C/C(C)=C/[C@]2(C)O[C@H](C)[C@@]3(C)O[C@H]32)oc(=O)c1C	-2.52929
CCN(CC)c1nccc(Nc2ccc(N(CC(=O)OC)S(=O)(=O)c3c(C)cc(C)cc3C)cc2)n1	-2.52924
COC(=O)c1ccc(C(=O)Nc2cncnc2)nc1	-2.52923
CCCS(=O)(=O)NCc1ccc(S(=O)(=O)N[C@H]2CCOC[C@H]2O)cc1	-2.52922
CC[C@@H](C)[C@H](OC(C)=O)c1ccc(Oc2c(O)cc(C)cc2CO)c(C(=O)OC)c1OC	-2.52921
CCCc1c(-c2oc3cc(C(=O)OCC)cc(C(=O)OCC)c3c(=O)c2OC)ccc(OC)c1O	-2.52919
CCOC(=O)[C@H](C)NC(=O)[C@H](C)NC(=O)N[C@H]1C[C@H]2CC[C@@H](C1)S2(=O)=O	-2.52918
CCS(=O)(=O)N1CCN(C(=O)NC[C@H](C(C)C)N2CC[NH+](C)CC2)CC1	-2.52918
CCC(=O)OC[C@@]1(C)[C@@H]2CC[C@@]3(C)Oc4cc(-c5cccnc5)oc(=O)c4[C@H](O)[C@@H]3[C@@]2(C)CC[C@@H]1OC(C)=O	-2.52908
CC(C)c1cc(C(=O)Nc2nc(-c3ccc4c(c3)CCCN4C(=O)C3CC3)cs2)on1	-2.52908
Cc1cccnc1[C@H](NC(=O)c1nc(-c2ccccc2)cs1)C(C)C	-2.52908
COc1cc([O-])c2c(c1CC=C(C)C)O[C@@H](c1ccc(O)cc1)CC2=O	-2.52905
CNC(=O)C1(C(=O)N[C@H]2CCCN(C(=O)[C@@H]3OC[C@@H]4COCC[C@@H]43)C2)CC1	-2.52902
CCCC/C=C/C=C/C=O	-2.52901
CCN(CCC(F)(F)F)C(=O)Nc1cccc(-c2nccs2)c1	-2.52899
COc1ccc([C@@H](C)CN(C/C=C/CN2C=Cc3cc(OC)c(OC)cc3CC2=O)C/C=C/CN2C=Cc3cc(OC)c(OC)cc3CC2=O)cc1OC	-2.52897
O=C(c1ccccc1)N1CC[C@]2(Cl)CCCC[C@@H]2[C@H]1c1ccccc1	-2.52896
CC(C)(C)OC(=O)[C@@](OCCC(F)(F)S(=O)(=O)[O-])(OC(=O)C12C[C@H]3C[C@@H](C1)C[C@@H](C2)C3)C(F)(F)F	-2.52896
Cc1ccn2cc(C(=O)N(Cc3ccc(C(C)C)cc3)C3CC3)nc2c1	-2.52895
COCCCn1c(C)cc(=O)c([C@@H](CC(=O)OC)c2ccc(OC)c(OCC(=O)OC)c2)c1O	-2.52886
CN1CC(=O)OB(c2ccc(C(=O)Nc3ncc(B4OC(C)(C)C(C)(C)O4)cn3)cc2)OC(=O)C1	-2.52885
COc1ccc2c(c1)OC1(CCN(C(=O)c3ccc(C)[nH]c3=O)CC1)CNC2=O	-2.52883
Cc1ccc(N([C@H](C)c2ccccc2)S(=O)(=O)c2ccccc2)cc1F	-2.52883
Cc1nn(CC(C)C)c(Cl)c1C(=O)Nc1ccccc1-c1ccccc1	-2.52881
CCO[C@H]1C[C@@](O)(Cn2c(-c3cnn(C)c3)nnc2N2CC[N@H+](CCOC)[C@@H](C)C2)C1	-2.52875
Cc1ccccc1C(=O)C[C@@H](c1ccccc1)C1(Cl)C(=O)c2ccccc2C1=O	-2.52871
CCCCCCCCCCCC[C@H](O)[C@H]1CC[C@H]([C@H](O)CCCC[C@H](O)CCCCC[C@@H]2C[C@H](CC(C)=O)C(=O)O2)O1	-2.52869
CCCCC/C=C\C/C=C\C/C=C\C/C=C\CCCCOCCO	-2.52865
FC(F)c1cc(C(F)F)c2c(C3CC3)nn(-c3ccccc3)c2n1	-2.5286
CCC(=O)N1c2ccccc2S[C@@H]1c1cc(OC)ccc1OCCCC[NH+]1CCN(CCc2cc(OC)c(OC)c(OC)c2)CC1	-2.52858
C[C@H](C(=O)NO)N1CCCN(c2ccc(OCc3ccccc3)cc2)C1=O	-2.52858
CC(C)c1scnc1NC(=O)c1scnc1C1CCCC1	-2.52858
O=C1Nc2c(ncn2Cc2ccccc2)[C@](C#CC2CC2)(C(F)(F)F)N1Cc1ccccc1	-2.52855
CCCCCC(=O)OCCN(CC)c1ccccc1	-2.52854
CCCCNC(=O)[C@H](C)C[C@H](O)[C@@H]1COCCCCOC[C@H](NC(=O)OC(C)(C)C)C(=O)N[C@@H](C)C(=O)N1	-2.52853
O=C1COc2cc(S(=O)(=O)N3CCC[C@@H]3C(=O)N3CCOCC3)c(Cl)cc2N1	-2.52853
Cc1cc(C)c([C@@H](C)NC(=O)[C@H](C)Oc2ccccc2C)cc1C	-2.52853
COCCNCC(=O)Nc1cccc([C@@H](C)SC)c1	-2.52852
Cn1cc([C@@H]2CN(C(=O)[C@H]3CCCN3S(=O)(=O)c3cccc([N+](=O)[O-])c3)CCN2)cn1	-2.52852
Cc1cc(=O)n(CC(=O)NC(C)C)c(C)c1C(=O)N1CC(NC2COC2)C1	-2.52852
CSCC[C@@H](NC(=O)[C@H]1CCCN1C(=O)[C@H](CCCC[NH3+])NC(=O)[C@H](Cc1ccccc1)NC(=O)[C@H](CO)NC(=O)[C@H](Cc1ccc(O)cc1)NC(=O)CCCCCNC(=O)[C@@H](N)CCCC[NH3+])C(=O)N1CCC[C@H]1C(=O)N[C@@H](CC(C)C)C(=O)N[C@H](C)C(=O)N[C@@H](CCCNC(N)=[NH2+])C(=O)[O-]	-2.5285
CCCC[NH+](CCCC)C[C@@H]1C[C@H](C(C)(C)C)CC[C@@H]1O	-2.52849
Cc1ncccc1NC(=O)[C@H](C)NS(=O)(=O)c1cn(C)c(=O)n(C)c1=O	-2.52847
CCC(CC)C(=O)OCc1nccc(OC)c1OC	-2.52846
COCCCCOC(=O)Cc1ccc(F)cc1OC	-2.52844
CCN(Cc1ccccc1C)C(=O)CCc1ccc(Cl)cc1	-2.52842
Cn1c(=O)c2cc(NC(=O)C(=O)NCCOC(C)(C)C)cnc2n(C)c1=O	-2.52842
CCCCCCC/C=C/C=C/C(=O)N[C@H](C(=O)N[C@H]1C[C@@H](O)CCNC(=O)/C=C\[C@H](C)NC1=O)[C@@H](C)O	-2.52841
COc1coc(C(=O)N2CCC3(CC2)CNC(=O)c2ccccc2O3)c1OC	-2.52841
CC1(C)C(=O)C[C@H]2O[C@H]3C[C@]21[C@@](C)(O)[C@H]1CC[C@@]2(C)[C@H](c4ccoc4)OC(=O)[C@@H]4O[C@@]42[C@@]31C	-2.52837
C=CCCCCCCCCCCCCC/C=C/CCCCC/C=C/CCCCCCCCCCCCCC	-2.52836
CC1=COC=NC=Nc2cc(F)c(O)c1c2C	-2.52835
COc1cc(C(C)C)c(Oc2cnc(NC3CCOCC3)nc2N)cc1I	-2.52835
COc1cc(O)c(C(=O)c2ccc(O)cc2)c([O-])c1O[C@H]1O[C@H](CO)[C@@H](O)[C@@H](O)[C@@H]1O	-2.52835
COC(=O)c1nc(NC(=O)CCC(=O)c2ccc(Br)cc2)ccc1Br	-2.52835
CCCCCc1ccc(N[C@@H](C)c2nccs2)cc1	-2.52834
CCCC(=O)N[C@@H](Cc1ccc(O)cc1)C(=O)NCCCCCCCC[NH2+]CCC[NH3+]	-2.52833
Cc1ccc(S(=O)(=O)N2CC[C@@H]3C[C@H](NC(=O)CSc4nnc(C)o4)[C@@H]32)cc1	-2.52831
CCCCN(C(=O)c1cccc(N(C)C)c1)c1ncc(Br)cn1	-2.5283
Cc1ccc2sc(C(=O)N3CCOc4ccccc43)c(C)c2c1	-2.52828
CCN(CC)c1ccc(NC(=O)[C@@]2(NC(=O)OCC(C)C)CCc3ccccc3C2)cc1	-2.52827
COc1cc2nccc(Oc3ccc(NC(=O)NC(=O)C[NH+]4CCCC4)nc3)c2cc1OC	-2.52826
CCOC(=O)c1cn(C)nc1NC(=O)C(=O)N1CCN([C@@H](CC)CO)CC1	-2.52826
CN(C)S(=O)(=O)NCCNC(=O)N[C@@H]1CCCC[C@H]1N1CCOCC1	-2.52826
CC(C)C[C@H](NC(=O)[C@H](CC(C)C)n1nnc2ccccc2c1=O)C(=O)[O-]	-2.52826
O=c1c2c(oc3cc(O)cc([O-])c13)[C@H](O)Oc1ccccc1-2	-2.52823
Cc1ccc(Br)cc1NC(=O)c1ccccc1B1OC(C)(C)C(C)(C)O1	-2.52821
CCCCCCCCCCCCCCCCCCCC[C@@H](O)CCCCCCCCC	-2.52819
C=CN(CC(=O)N[C@@H]1C/C=C/C[C@@H]2NC(=O)[C@H](CCCNC(N)=[NH2+])NC(=O)[C@@H]3CCCN3C(=O)[C@H](CC(=O)[O-])NC(=O)[C@H](CO)NC(=O)[C@H](CSSC[C@@H](C(=O)[O-])NC(=O)[C@H](CCCNC(N)=[NH2+])NC(=O)[C@H](Cc3c[nH]c4ccccc34)NC(=O)[C@H](C)NC2=O)NC1=O)C(=O)CN	-2.52819
CCc1c(C)noc1-c1cnc(NC(C)C)nc1-c1cnc(C)cn1	-2.52817
Cc1ccc([C@@H](C)NC(=O)Nc2ccccc2OCC2CC2)cc1	-2.52817
C=C(C)[C@H](NC(=O)N(CC(C)C)C(C)C)c1ccc(F)c(F)c1	-2.52815
CCC[C@H]1CC[C@H](OC(=O)c2ccc(-c3ccc(OC(F)(F)[C@@H](F)C(F)(F)F)c(F)c3)cc2)CC1	-2.52813
O=C1c2ccccc2C(=O)N1CCc1c[nH]c2ccc(OC(=O)C34C[C@H]5C[C@@H](C3)C[C@@H](C4)C5)cc12	-2.5281
CCOC(=O)N1CCC(N(C)C(=O)c2cnc(C(F)(F)F)nc2C)CC1	-2.52808
COc1ccc(N(Cc2cccc(OC)c2)S(=O)(=O)c2ccc3nnc(C)n3c2)cc1	-2.52806
CCCCCC[C@H](C)[NH2+]c1ccc(NCCCCCCCOCC)cc1	-2.52806
O=C1N(c2ccc(Cl)c(Cl)c2)[C@@H](c2ccccc2)N2CCCN12	-2.52801
CCCCC[C@@](C)(OCCC)C(=O)Nc1ccc(O[C@H](C)CC)cc1	-2.52801
CCS(=O)(=O)[N-]c1cc(OC)ccc1S(=O)(=O)N1C[C@H](CO)[C@@H](O)C1	-2.52799
O=CNc1ccc(/N=C2\CNC(=O)O2)c(Br)n1	-2.52798
CCOc1ccc(NC(=O)N(CC(C)C)CC(C)C)c(C)c1	-2.52797
Cc1ccnc(C)c1NC(=O)N[C@H]1CCCC[C@H]1c1ccccc1	-2.52797
CC/C=C/C/C=C/C/C=C/C/C=C/C/C=C/CCCC(=O)OC[C@@H](CO)OC(=O)CCCCCCC/C=C/CCCC	-2.52789
CCCCCCCCCCCCC/C=C/[C@@H](O)[C@H](CO[C@@H]1O[C@H](CC)[C@@H](O)[C@H](O)[C@H]1O)NC(=O)CCCCCC	-2.52786
COC(=O)c1cc(S(=O)(=O)N2CCC[C@@H](N3CCCS3(=O)=O)C2)[nH]n1	-2.52785
CCCOCCOC(=O)c1cccc(I)c1	-2.52784
C[C@H](CCN1CC[NH+](C)CC1)NC(=O)CN(C)S(=O)(=O)c1cccnc1	-2.5278
CCCC[C@@H](CC)CNC(=O)C(=O)N[C@@H](C)c1ccccc1	-2.5278
CC(C)(C)C(=O)[C@H](C(=O)OCc1ccccc1)N1C(=O)[C@@H](N2C(=O)OC[C@@H]2c2ccccc2)[C@H]1CCc1ccccc1	-2.52773
CCS(=O)(=O)[N-]c1cc(OC)ccc1S(=O)(=O)NCc1ncc2c(n1)CCOC2	-2.52773
COc1cc(O)c2c(=O)c3c(C)cc([O-])cc3oc2c1O	-2.52771
COc1ccccc1-c1c(C(F)(F)F)oc2cc(OC(=O)N3CCOCC3)ccc2c1=O	-2.5277
CO[C@@H]1[C@@H](OC)[C@H](O[C@@H]2C=C3[C@H](O)C[C@@]4(O)[C@@H]5[C@@H](O)[C@H](O)[C@H]([C@H](C)/C=C/[C@H](C)CCO)[C@@]5(C)CC[C@@H]4[C@@]3(C)CC2)OC[C@H]1O	-2.52769
CS(=O)(=O)C1(CNC(=O)N2CCC([C@@H]3OCC[C@H]3NC(=O)C(F)(F)F)CC2)CC1	-2.52768
NC(=[NH2+])c1cccc(C[C@@H](NS(=O)(=O)c2cccc(-c3cccnc3)c2)C(=O)N2CCC(CC[NH3+])CC2)c1	-2.52767
CCN(CC)C(=O)Oc1ccc2c(=O)c(-c3ccc(OC)cc3)c(C)oc2c1	-2.52767
COc1ccc(/C=C2\C[C@@](CO)(COC(=O)c3c(C(C)C)cc(C(C)C)cc3C(C)C)OC2=O)cc1	-2.52762
CC(C)N(C(=O)c1ccc(C(C)(C)C#N)cc1)c1ccccc1	-2.52761
CC(C)[C@@H]1NC(=O)[C@@H](C(C)C)NC(=O)[C@@H](NC(=O)C[C@H](O)CCCCCCCCCCCCNC(N)=[NH2+])[C@@H](C)OC(=O)[C@@H](C)NC(=O)[C@@H](CCC(N)=O)NC(=O)[C@@H]([C@H](C)O)NC1=O	-2.52758
CC(=O)O[C@H]1C(=O)C=C(C)[C@H]2CC3=C(C)C(=O)O[C@]3(OC(C)=O)C[C@]21C	-2.52757
CCCCOc1ccc(Nc2c(N(C)O)c(=O)c2=O)cc1	-2.52753
CN(C(=O)CNC(=O)Nc1ccc(Br)cc1Br)C1CCS(=O)(=O)CC1	-2.52752
CCCn1cnc2sc(C(=O)NCCc3ccc(OC)c(C)c3)c(C)c2c1=O	-2.52752
Cc1ccc(NC(=O)[C@@H](C)Oc2ccccc2C(C)C)cc1Cl	-2.52752
CO[C@H](C)Cn1c([C@H]2CCC(=O)N2)nnc1N1CCN(c2ccc([N+](=O)[O-])nc2)CC1	-2.5275
COCCNC(=O)CN1CCN(C(=O)c2cc(-c3ccc(OC)cc3OC)n[nH]2)CC1	-2.52748
CCCCCS[C@@H](C)C(=O)Nc1ccccc1C(C)C	-2.52747
CN(c1nnc(-c2cnccn2)n1C[C@]1(O)CCOC1)[C@@H]1CCS(=O)(=O)C1	-2.52746
COC(=O)[C@H]1C[C@]2(C[C@H](NC(=O)[C@@H](C)[C@H]3CCC(=O)N3)CCS2(=O)=O)C1	-2.52745
O=C(CCc1ccc(Cl)c(Cl)c1)N1CCCc2ccccc21	-2.52745
COc1ccc(-c2c(OC)cc(-c3ccc(O)c(CC=C(C)C)c3)c(OC)c2O)cc1OC	-2.52744
Fc1ccccc1-c1nnc(SC2CCCC2)n1Cc1ccccc1	-2.52738
Cc1ccc(NC(=O)N(Cc2ccccc2)CC2CCC2)s1	-2.52738
CNc1cc(-c2c[nH]c3nc(Nc4ccc(N5CCOCC5)cc4)nc(Oc4ccccc4)c23)ccn1	-2.52737
CNC(=O)N1CCN(c2nnc([C@H]3CCOC3)n2C[C@]2(O)CC[N@H+](C)C2)CC1	-2.52733
O=C(c1cnc[nH]1)N1CCC(O)(C[NH+]2CCCC2)CC1	-2.52732
CCOC(=O)c1cnc2c(c(C)nn2C)c1Nc1cccc(OC)c1	-2.52729
Cc1nccn1-c1ccc([N-]S(=O)(=O)c2cn(C)c(=O)n(C)c2=O)cn1	-2.52728
CS(=O)(=O)N1CCN(CCNC(=O)C(=O)NCc2ccc(Cl)o2)CC1	-2.52727
COCCN(C)CCNC(=O)C(=O)Nc1cc(Br)cn(C)c1=O	-2.52727
Cc1cccc(S(=O)(=O)[N-]C(=O)NCCS)c1	-2.52725
CC(C)[C@H](C(=O)NO)N(Cc1cccnc1)S(=O)(=O)c1ccc(OCCF)cc1	-2.52723
Cn1c(=O)c2[nH]c(-c3ccc(OC(C)(C)C(=O)N4CCN(c5ccccc5)CC4)cc3)cc2n(C)c1=O	-2.52722
CCCCCC/C=C/C=O	-2.52722
CCCCCC(=O)c1ccc(OCc2ccccc2)cc1O	-2.52722
C[C@@]1(CNC(=O)[C@@H]2C[C@@H]3O[C@H]2[C@H]2C[C@H]23)CN(C(=O)c2nccnc2N)CCO1	-2.52721
CCO[C@H]1C[C@@](O)(CNC(=O)C(=O)Nc2ccc3[nH]nc(C(N)=O)c3c2)C1	-2.52718
CC1(C)OB(c2ccccc2C(=O)Nc2ncncc2C#N)OC1(C)C	-2.52716
O=S(=O)(c1ccccc1)N(CC(F)(F)F)c1ccc([C@](O)(CC(F)(F)F)C(F)(F)F)cc1	-2.52715
CCCCCC(=O)Cc1cc([O-])cc2c1C(=O)Oc1cc(OC)c(C(=O)[O-])c(CCCCC)c1O2	-2.52714
[H]/N=C1/OC[C@H](Cc2c(N)cnc(C)c2Br)C1=O	-2.52711
CCCCCCCC[C@H](O)c1cc(OC)c(CO)c(=O)o1	-2.52711
CCOC(=O)c1cn(C)nc1NC(=O)C(=O)N1CC[NH+](C[C@@H]2CCOC2)CC1	-2.52711
CCCCOC(=O)C[C@@H](C)P(=O)(OCCCC)OCCCC	-2.5271
CCOCn1oc(=O)c(-c2ccc(F)cc2)c1-c1ccncc1	-2.52709
CC(C)(C)OC(=O)N[C@H](CCCCCB(O)O)C(=O)Nc1nc2ccccc2s1	-2.52708
CN(C)C(=O)c1nnn(-c2ccc(NC(=O)c3ccc(S(=O)(=O)N(C)C)cc3)cc2)n1	-2.52706
O=Cc1ccc(O[C@@H]2O[C@H](CO)[C@@H](O)[C@H](O)[C@H]2O)cc1	-2.52705
CNC(=O)[C@@H](c1ccc(OC)cc1)N1CCC[C@H]1C(=O)NC(C)(C)C	-2.52704
N#CC(=O)c1nc2c(Br)oc(=[NH2+])sc-2nc1=O	-2.52699
CC[C@H](Oc1cccc(C)c1C)C(=O)NC(c1ccccc1)c1ccccc1	-2.52699
CC(C)(C)SCCCC(=O)N1CCC[C@@H]1c1ccsc1	-2.52698
CS(=O)(=O)N(C[C@H](O)C(=O)NO)c1ccc(S(=O)(=O)c2ccccc2)cc1	-2.52694
CCOC(=O)N[C@H](n1cnc2c(N)nc(F)nc21)C(Cl)(Cl)Cl	-2.52694
CCc1ccc(OC/C=C(/C)CC[C@@H]2O[C@]2(C)CC)cc1	-2.52693
CCOCCC(=O)[N-]c1nnc(-c2ccc(Cl)cc2)o1	-2.5269
Cc1ccc(S(=O)(=O)N2C[C@@H]3C[C@@H](NC(=O)c4cc(C(F)(F)F)n(C)n4)[C@@H]3C2)cc1	-2.52686
COC1=C(N)C[C@@](O)(CO)C=C1N[C@H](CO)C(=O)[O-]	-2.52686
Cc1c([C@@H](C)[NH2+][C@@H]2CCCC23CCOCC3)oc2ccccc12	-2.52686
CCC(=O)N(Cc1ccc(C)cc1)[C@@H](CC)C(=O)N[C@@H](C)CC	-2.52681
CC1(C)CC[C@]2(C(=O)[O-])CC=C3[C@]4(C)CC[C@H]5C(C)(C)[C@@H](OC(=O)c6ccc(O)cc6)CC[C@]5(C)[C@H]4CC[C@@]3(C)[C@H]2C1	-2.52678
C[NH+](C)[C@H](Cn1c([C@@H]2CCC(=O)N2)nnc1N1CC[C@@H](C(N)=O)C1)c1cccc(F)c1	-2.52678
C[C@H]1CN(C(=O)c2ccccc2)O[C@H](c2c3ccccc3cc3ccccc23)O1	-2.52677
CCOc1ccc2nc(NC(=O)C34C[C@H]5C[C@@H](C3)C[C@@H](C4)C5)sc2c1	-2.52673
COc1cccc(OC)c1C(=O)OCc1ccccc1	-2.52672
CCC(CC)[C@H](CNC(=O)C(=O)N1CCO[C@H]([C@H](C)O)C1)N1CCOCC1	-2.52672
COCCNS(=O)(=O)c1c[nH]c(C(=O)N2CC[N@H+](C[C@H](C)O)C[C@H]2C)c1	-2.52667
Cc1cccc(C)c1NC(=O)N(c1ccccc1)C1CC[NH2+]CC1	-2.52667
CON1C(=O)[C@@]2(C[C@@H]3N/C(=C(/C)C[C@H]4C(=O)OC[C@H]5[C@@H]4[C@@H](O)C[C@@H]5C)[C@@H]4[C@@H](O)[C@H]2OC[C@@H]43)c2ccccc21	-2.52665
CO/C([O-])=C1\C(C)=NC(C)=C(C(=O)OCN2C(=O)c3ccccc3S2(=O)=O)[C@@H]1c1cccc(Cl)c1Cl	-2.52664
[H]/N=C/Oc1nc(N)sc2c(C)cc(OC=O)c1-2	-2.5266
Cc1nc2ccc(C(=O)N3CCCCc4ccccc43)cc2s1	-2.52655
COC(=O)c1cc(Br)ccc1NC(=O)Cc1ccc(OC)cc1	-2.52649
CO[C@@H]([C@H](O)C=O)[C@@H](O)CO	-2.52646
C[C@@H]1CC[C@]2(C(=O)[O-])CC[C@]3(C)C(=CC[C@@H]4[C@@]5(C)[C@H](O)[C@@H](O)[C@@H](O)C(C)(C)[C@@H]5CC[C@]43C)[C@@H]2[C@@H]1O	-2.52646
CN(C)C(=O)[C@@H]1CC[C@H](CNC(=O)NC[C@@]2(CO)COC[C@@H]3CCCN32)O1	-2.52645
CCC(=O)N(Cc1ccc(F)cc1)[C@H](CC)C(=O)N[C@@H](C)CC	-2.52645
CC[C@@H](C)C[C@H](C)CCCCCCCC[C@@H]1CC(=O)N[C@@H](CCC(=O)[O-])C(=O)N[C@H](C(C)C)C(=O)N[C@@H](CC(C)C)C(=O)N[C@@H](C)C(=O)N[C@H](CC(=O)[O-])C(=O)N[C@@H](CC(C)C)C(=O)N[C@H](CC(C)C)C(=O)O1	-2.52642
CCN(CC)C/C=C/C(=O)N1CCOc2cc3ncnc(Nc4ccc(F)c(Cl)c4)c3cc21	-2.52641
COC(=O)[C@]1(NC(=O)c2cc(S(=O)(=O)N(C)C)ccc2[O-])C[C@H](CO)C1	-2.5264
CN(CC(=O)NC1CCN(C2CC2)CC1)Cc1ccccc1	-2.52639
C[C@H](c1ccccc1)[C@H](NC(=O)[C@@H]1CCCN1C(=O)[C@@H](N)Cc1ccc(O)cc1)C(=O)N[C@@H](Cc1ccccc1)C(N)=O	-2.52637
CC/C(=N/OCO/N=C(\CC)c1ccc(OC)cc1)c1ccc(OC)cc1	-2.52637
CCC(O)(CC)c1ccccc1N1CCN(C(=O)[C@@H](Cc2ccc(Cl)cc2Cl)NC(=O)[C@H](C)N)CC1	-2.52634
COC(=O)[C@@H]1CNCCCN1C(=O)Cn1cc(Br)c(=O)[nH]c1=O	-2.52631
CCCOc1cccc2c1C(=O)c1c(OCCC)cc(NC(=O)CCl)cc1C2=O	-2.52629
C[C@@H](C(=O)Nc1ncccc1I)N1C(=O)c2ccccc2C1=O	-2.52628
COC(=O)[C@H](NC(=O)c1cc([N-]S(C)(=O)=O)c(OC)c(OC)c1)[C@@H](C)O	-2.52626
O=C1c2c(O)cc([O-])c3c2[C@@H]2[C@@H](c4ccccc4O[C@H]2c2cccc(O)c2-3)[C@H]1O	-2.52625
O=C(N/N=C/c1ccccc1)/C(=C(/[O-])N/N=C/c1ccccc1)N1C(=O)c2ccccc2S1(=O)=O	-2.52624
COc1cc(O)c2c(O)c3c(cc2c1)C[C@@H](C[C@H](O)C[C@H](O)C[C@H](O)C[C@@H](C)O)OC3=O	-2.52623
CSCCCCO	-2.52616
CN(CC[NH+]1CCN(C(=O)[C@H]2C[C@H]2C(N)=O)CC1)C(=O)[C@]12CCC[C@H]1OCC2	-2.52614
O=C(Nc1cccc(C(F)(F)F)c1)N1CCN(C/C=C\c2ccccc2)CC1	-2.52614
C[C@@H]1O[C@@H](OC[C@@H]2O[C@@H](OC3=C(c4ccc(O)cc4)Oc4cc(O)cc(O[C@@H]5O[C@@H](CO)[C@@H](O)[C@@H](O)[C@H]5O)c4C3)[C@@H](O)[C@@H](O)[C@H]2O)[C@@H](O)[C@@H](O)[C@H]1Oc1ccc(/C=C/C(=O)[O-])cc1	-2.52612
O=C(N[C@@H](Cc1ccc(N2CCN(c3ccccc3)CC2)cc1)C(=O)[O-])c1c(Cl)cccc1Cl	-2.52609
CNS(=O)(=O)c1ccc(CN2CC[NH+](CC(=O)NCCOC)CC2)cc1	-2.52607
CC(=O)OC[C@H]1O[C@@H](n2cnc3c(=S)[nH]c(N)nc32)[C@@H](OC(C)=O)[C@@H]1OC(C)=O	-2.52598
CCN(Cc1cccc(C)n1)C(=O)CN(c1cc(N(C)C)ccc1Cl)S(=O)(=O)c1ccc(OC)c(OC)c1	-2.52597
CCCCCC(=O)O[C@@H](C)C[NH+]1CCCCC1	-2.52596
C=CCCc1ccccc1NC(=O)c1ccc(C(C)C)nc1	-2.52596
CC(C)C(=O)Nc1ccc(CNC(=O)N2CCC[C@H](C(C)(C)C)CC2)cc1	-2.52596
CCC[C@@H]1C[NH2+]CCN1C(=O)C(=O)NC[C@]1(N2CCOCC2)C[C@H](OCC)C1	-2.52594
Cc1cc([C@@H](C)N[C@@H](c2ccccc2)c2cc(Cl)ccc2Cl)no1	-2.52591
COc1cc(C(=O)N2CC[N@H+](C)C[C@@H]2CO)cc([N-]S(C)(=O)=O)c1OC	-2.52589
CCC(CC)C(=O)N1CC[C@](C)(O)[C@@H](NC(=O)C2CCCC2)[C@H]1c1ccccc1	-2.52587
Cc1cccc(NC(C)(C)CCOCc2ccccc2)c1	-2.52586
CCNC(=O)C1(CNC(=O)C(=O)N2CC[C@@H]([NH+]3CCN(CC)CC3)C2)CCC1	-2.52585
CC1=C[C@H]2/C=C(/C)CC[C@@H](O)[C@@H](O)[C@H](O)CC(=O)[C@@]23C(=O)N[C@H](CC(C)C)[C@@H]3[C@H]1C	-2.52577
CCCCCC1(CCCCC)OCO[C@H]1c1ccccc1	-2.52577
CN(C)S(=O)(=O)N1CC([NH2+][C@@H]2COCCN(C(=O)OC(C)(C)C)C2)C1	-2.52575
O=C1CN(S(=O)(=O)c2ccc(C(=O)NCC[N@H+]3CC=CCC3)cc2)CCN1	-2.52573
Cc1cnc(C(=O)N2CC3(CC[C@H](C(=O)NCCS(C)(=O)=O)O3)C2)cn1	-2.52572
CC(C)[N@H+]1CCO[C@@H](CN2CCN(C(=O)C(=O)N3CCOC[C@@H](C)C3)CC2)C1	-2.52571
CC(C)C[C@H](NC(=O)[C@H](CC(C)C)NC(=O)c1cccc2c1CCCC2)B1O[C@@H]2C[C@@H]3C[C@@H](C3(C)C)[C@]2(C)O1	-2.5257
CCCC[N@@H+]1CCCC[C@@H]1c1cccnc1N(C(=O)OC(C)(C)C)C1CCCC1	-2.52569
CC(=O)C(C)C	-2.52568
COc1ccc(O)c(S(=O)(=O)NCCS(=O)(=O)N=S(C)(C)=O)c1	-2.52564
C=CCC[C@@H](CCC)[NH2+][C@H](CC(F)(F)F)C(C)C	-2.52563
COc1cc2ccccc2cc1C(=O)NCc1cccc(OC(C)C)c1	-2.52563
CCNC(=O)[C@]1(Cc2ccccc2-c2cccnc2)CCCN(C(=O)[C@H]2C[C@H]2C)C1	-2.52562
Cc1nc(C2CC2)ncc1C(=O)Nc1ccccc1Oc1ccccc1	-2.5256
CCCCCCCCCCCC[C@@H](O)[C@H](O)CC[C@H](O)C[C@@H](O)C[C@H](O)[C@@H]1CC[C@H]([C@H](O)CC[C@@H](O)CC2=C[C@H](C)OC2=O)O1	-2.52558
CN(C)c1ccc(C(=O)N2CCN(C(=O)c3cccs3)[C@H](C(=O)N[C@@H](Cc3c[nH]c4ccccc34)C(N)=O)C2)cc1	-2.52557
C[C@H]1[C@H](OC(=O)CCC(=O)OCCCCn2ccnc2[N+](=O)[O-])O[C@@H]2O[C@@]3(C)CC[C@H]4[C@H](C)CC[C@@H]1[C@@]24OO3	-2.52556
CNC(=O)[C@@]1(O)C(=O)n2c(c(OC)c3cc(Cl)ccc32)-c2[nH]c3ccc(Cl)cc3c21	-2.52554
COC(=O)[C@]12Oc3cc4c(c(O)c3C([O-])=C1C(=O)CC[C@@H]2O)[C@@H]1C=C[C@]2(C4)C(=O)c3cc(C)cc(O)c3C([O-])=C2C1=O	-2.52552
CCCC[NH+]1CCC(NC(=O)N(CCCl)N=O)CC1	-2.52549
COc1cc(C[C@H](CO[N+](=O)[O-])[N+](=O)[O-])cc(OC)c1O	-2.52547
COC(=O)Cn1cc(S(=O)(=O)N2CC[NH+]([C@@H]3CCCN(C)C3)CC2)cn1	-2.52547
N#Cc1nsc2c(Br)c3c(nc12)OC=[NH+]C3	-2.52546
CC(C)C1=C[C@@H]2C[C@@]3(C=O)[C@@H]4CC[C@](C)(O)[C@H]4C[C@]2(CO[C@@H]2O[C@H](C)[C@@H](O)[C@@H](O)[C@H]2O)[C@@]13C(=O)[O-]	-2.52543
CS(=O)(=O)CCNC(=O)[C@H]1CCC2(CN(C(=O)c3ncccc3[O-])C2)O1	-2.52543
CC(C)CCC[C@@H](C)[C@H]1CC[C@H]2[C@@H]3/C(=N/NC(=S)NC4CCCCCCC4)C=C4CCCC[C@]4(C)[C@H]3CC[C@]12C	-2.52537
CC(=O)Nc1cc(C)nc2ccc(NC(=O)Nc3cc(Cl)cc(Cl)c3)cc12	-2.52536
CNc1cc(C(=O)Nc2ccc(C)c(S(=O)(=O)NC(C)C)c2)ccn1	-2.52535
CO[C@H](C(=O)[C@@H](O)[C@@H](C)O)[C@@H]1Cc2cc3cc(O[C@H]4C[C@@H](O[C@H]5C[C@@H](O)[C@H](O)[C@@H](C)O5)[C@H](O)[C@@H](C)O4)c(C)c(O)c3c(O)c2C(=O)[C@H]1O[C@H]1C[C@@H](O[C@H]2C[C@@H](O[C@H]3C[C@](C)(O)[C@H](O)[C@@H](C)O3)[C@@H](O)[C@H](C)O2)[C@H](O)[C@@H](C)O1	-2.52534
CCC(=O)O[C@H]1CC[C@]2(C)[C@H]3[C@@H](O)c4c(cc(-c5cccnc5)oc4=O)O[C@]3(C)CC[C@H]2C1(C)C	-2.52532
Cc1cccc(COC(=O)CCOc2ccccc2)n1	-2.52532
C[C@@H]1C[C@H](C)C(=O)[C@@H]2C(=O)O[C@]34C[C@H](CO)[C@]5(C)O[C@]23[C@@H](C[C@H]4[C@@H]5O)C1=O	-2.52531
Cc1ccc([C@@H](C)OC(=O)c2nn(C)cc2I)cc1	-2.52531
CCCS(=O)(=O)Nc1ccc(S(=O)(=O)N(CCO)CCO)c(F)c1	-2.52529
C=CC(C)(C)c1[nH]c2ccccc2c1/C=C1\NC(=O)[C@]2(OC(C)(C)C(=C)C)CCCN2C1=O	-2.52525
C=C(/C=C(\C)[C@H]1[C@H](C)[C@@H](O)[C@@](C)(O)[C@H]1/C(C)=C/C)C/C(C)=C/Cc1nc(OC)c(OC)c([O-])c1C	-2.52521
C=C(C)C(=O)O[C@H]1/C=C(\C=O)[C@@H](OC)CCC(=C)[C@@H](O)[C@H]2OC(=O)C(=C)[C@@H]21	-2.5252
C=CCCC[C@@H](C)[N@@H+]1CCC[C@@H]1c1cccs1	-2.5252
CC(=O)N[C@@H](C)C(=O)N1CCC[C@@H](NC(=O)c2ccc(-c3nnn[n-]3)[nH]2)CC1	-2.52518
C[C@@H]1C[C@@H](C(C)(C)C)CCN1C(=O)Nc1c(F)cccc1F	-2.52518
CCCCCCCCCOC(=O)c1cccc(OC)c1	-2.52516
CCN(CC)c1ccc(-c2nc3cc(NC(=S)NC(=O)CC(C)C)ccc3o2)cc1	-2.52516
Cc1cc(COc2ccc(NC(=O)[C@H]3CCN(S(C)(=O)=O)C[C@@H]3C(=O)NO)cc2)c2ccccc2n1	-2.52513
CCC[N@H+](CC(=O)N(c1ccccc1)C(C)C)C1CC[NH2+]CC1	-2.52513
CSCc1ccccc1NC(=O)N1CC2(CCC2)[C@@H]1c1ccccc1	-2.52512
CO[C@H]1C[C@H](C(=O)NC[C@H](CC(C)C)[NH+]2CCOCC2)N(S(C)(=O)=O)C1	-2.52512
O=C(Cc1ccccc1)Oc1c(OC(=O)c2ccccc2)c(-c2ccc(O)cc2)c(O)c(O)c1-c1ccc(O)cc1	-2.5251
C=C[C@H](c1ccccc1)[C@@H]1C(=O)CC2(CCCCCC2)OC1=O	-2.52508
COC(=O)[C@H](N[P@@](=O)(OC[C@H]1O[C@@H](n2cnc3c(N)ncnc32)[C@@H](O)[C@@H]1O)Oc1ccccc1)C(C)C	-2.52506
CCOc1ccccc1NC(=O)c1c(NCc2ccccn2)sc2c1CCCCC2	-2.52505
COc1cccc(OC)c1OCC(=O)N1C[C@@H](c2ccccc2F)[C@@]2(CCCC(=O)N2)C1	-2.52504
Cc1cccc(C)c1-c1cc(C)c2nc(Nc3cccc(S(=O)(=O)N4CCN(C)CC4)c3)nnc2c1	-2.52503
CC(C)COc1ccccc1NC(=O)[C@H](C)c1ccccc1F	-2.52503
O=C(c1ccc(-c2ncn[nH]2)cc1)N1Cc2cc3c(cc2C2(CCCC2)C1)OCCO3	-2.52503
CC(=O)N1CC(C(=O)N2CCC(N(C)c3cnc(-c4nnn[n-]4)cn3)CC2)C1	-2.52501
COc1ccc(N2CC[NH+](C[C@H](O)c3ccc4c(c3)CCCN4C(=O)C3CC3)CC2)cc1	-2.52499
CO/C1=C/C(C)=C\[C@@H](C)[C@H](O)[C@H](C)C/C(C)=C\C=C/[C@@H](OC)[C@@H]([C@H](C)[C@@H](O)[C@@H](C)[C@@]2(OC)C[C@@H](O)[C@@H](C)[C@@H](C(C)C)O2)OC1=O	-2.52499
CCCCC[C@H](O)c1c(O)cc2c(c1O)C(=O)c1c(O)cc(Oc3cc(O)c4c(c3)C(=O)c3cc(O)c([C@@H](O)CCCCC)c(O)c3C4=O)cc1C2=O	-2.52496
Cc1cc(COc2ccc(C(=O)NCC3(C4CC[NH+](C(C)C)CC4)C(=O)NC(=O)NC3=O)cc2)c2ccccc2n1	-2.52496
Cc1ccc(S(=O)(=O)N[C@@H](CC(C)C)C(=O)Nc2ccc(N3CCS(=O)(=O)CC3)cc2)cc1	-2.52494
C=CCCC[C@@H](C)[NH2+][C@H](C)c1nccc2ccccc12	-2.5249
CC[C@H](C)[C@@H](NC(=O)N(CC)CC1CC1)c1ccc(Cl)cc1	-2.5249
CCCCCCCCCCCCCCC(=O)N1CCC(C2CCN(C(=O)[C@@H]([NH3+])CCCC[NH3+])CC2)CC1	-2.52489
CC[C@]12CCC[N@@H+]3C[C@@H](Br)[C@@]4(c5ccccc5N[C@H]4[C@@](Cl)(C(=O)OC)C1)[C@@H]32	-2.52488
CCC(C)(C)OCc1ccccc1NC(=O)N[C@@H]1CC[C@H](C)C1	-2.52484
COC(=O)[C@H](CC(C)C)NC(=O)CNC(=O)C(=O)Nc1cnc(N(C)C)nc1	-2.52483
CCOCCC(=O)Nc1ncc(I)cc1F	-2.52482
Cc1nn(CC(=O)N2CCCC2)c(C)c1S(=O)(=O)N1CCC[C@@H](C(=O)NC2CC2)C1	-2.52482
O=C([C@@H]1C[C@@H]1c1cccc(Cl)c1)N1CCC(Cc2ccccc2)CC1	-2.52478
CC[N@H+]1C[C@@]2(COC)CC[C@@H](O)[C@]34[C@@H]5C[C@H]6[C@@H](OC)[C@@H]5[C@](O)(C[C@@H]6OC)[C@](O)([C@H](OC(C)=O)[C@@H]23)[C@H]14	-2.52476
COc1ccc([C@@H](CC(=O)Nc2ccc(C(C)C)cc2)c2c([O-])cc(C)oc2=O)c(OC)c1OC	-2.52475
C/C=C/C=C\C=O	-2.52473
COc1cc(=O)oc(C)c1C(=O)C[C@@H](C)OC	-2.52471
C=C1OC(=O)C(C(=O)CCC/C=C/CCCCCC)=C1[O-]	-2.52468
COc1cc([C@](O)(CC[NH+](C)C)[C@@H](c2cc3cc(Br)ccc3nc2OC)c2cccc(OC)c2OC)cc(OC)n1	-2.5246
Cc1ccc(NC(=O)[C@@H](C)Sc2nnc(-c3ccc(F)cc3)o2)c(C)c1	-2.52459
C[C@H]1c2cc3c(cc2C2(CCCC2)C[N@@H+]1CC(=O)Nc1c(F)cccc1F)OCCO3	-2.52458
COC(=O)c1c(Cl)c(Cl)c(C(=O)OC)c(Cl)c1Cl	-2.52456
CSCC[C@H](NC(=O)c1ccc([N+](=O)[O-])o1)C(=O)N1CC(C[NH+]2CCOCC2)C1	-2.52455
CCN1CC[NH+](CC(=O)NCCNS(=O)(=O)c2sc(=O)[nH]c2C)CC1	-2.52455
COc1ccc(N/C(N[C@H]2CCCCN(CC(=O)N3CCCC3)C2=O)=[NH+]\C(=O)c2cc(Cl)cc(Cl)c2)cc1	-2.52454
O=C(C[n+]1c(=O)n2c(c3cnn(-c4ccc(F)cc4)c31)NCC2)NC1CCCC1	-2.52454
CNC(=O)[C@H]1Cc2ccccc2CN1C(=O)COc1coc(C)cc1=O	-2.52453
C[C@H](CO)C1=C2[C@H]3C[C@H]4O[C@](O)([C@H](O)[C@@H]4CO)[C@]3(C)CC[C@@]2(C)CC1=O	-2.52449
CCCC[C@@](C)(OCC)C(=O)Nc1ccc(O[C@H](C)CC)c(C)c1	-2.52445
[NH2+]=c1sc(=O)n2c3[nH+]c(=O)[nH]c-3noc2c1Br	-2.52442
CC(=O)NC(C)(C)C(=O)N1[C@@H]2CC[C@H]1[C@H](NC(=O)c1cn(C)c(=O)n1C)C2	-2.52442
COc1ccc(S(=O)(=O)Nc2ccc(Nc3ccnc(N4CCCC4)n3)cc2)c(OC)c1	-2.52441
Cn1cc(-c2nnn[n-]2)c(NC(=O)N2CCC[C@H]([C@]3(C)NC(=O)NC3=O)C2)n1	-2.52436
C[C@H]1Cc2ccccc2N(C(=O)c2ccc(Oc3cccnc3)cc2)C1	-2.52434
Cc1cc(C)n2ncc(C[N@@H+]3C[C@@H](c4ccccn4)[C@@]4(CCCCC(=O)N4)C3)c2n1	-2.52433
CC(C)(O)/C=C/C[C@@](C)(O)[C@H]1Oc2ccc(C(=O)/C=C/c3ccc(O)cc3)c(O)c2[C@@H]1O	-2.52433
CC[C@H](C)NC(=O)[C@H](C)NC(=O)C(=O)Nc1cccc(S(=O)(=O)NC)c1	-2.52433
CCCOc1ccc(C(=O)Nc2ccc(C(=O)OC3CCCCC3)cc2)cc1	-2.52433
CC[C@@H](CC(F)(F)F)C(=O)N1CCC[C@H]1c1cccc(C)c1	-2.52432
Cc1ccccc1[C@@H](NC(=S)Nc1cccc(C(F)(F)F)c1)C(C)C	-2.52432
CNC(=O)[C@H](Cc1cnc[nH]1)NC(=O)[C@H]1OCC(=O)N(C)[C@@H]1c1cccnc1	-2.52428
CCOC(=O)N1CCC(N(C)C(=O)c2cnc3ccccc3n2)CC1	-2.52427
CCN(CCN1CCOCC1)C(=O)CCC(=O)N(C)C	-2.52425
C=C1CC[C@@]2(OC1)O[C@H]1C[C@H]3[C@@H]4CC[C@]5(O)C[C@@H](O)[C@@H](OC(C)=O)[C@@H](OC(C)=O)[C@]5(C)[C@H]4CC[C@]3(C)[C@H]1[C@@H]2C	-2.52423
COCCNC(=O)CNC(=O)CCNS(=O)(=O)c1cccc(Cl)c1	-2.52422
Nc1cc(S(N)(=O)=O)ccc1C(=O)OCc1nnn(CC(F)(F)F)n1	-2.52421
CC[C@@H](C)CCCCC/C=C\C#C/C=C\OC[C@@H](O)CO	-2.52416
CN(C)S(=O)(=O)c1c[nH]c(C(=O)N2CCCC[C@@H]2CNS(C)(=O)=O)c1	-2.52415
COC(OC)c1cn([C@H]2C[C@H](OC(C)=O)[C@@H](COC(C)=O)O2)c(=O)[n-]c1=O	-2.52414
CCC[N@@H+]1COC[C@@H](Oc2ccccc2)[C@H]1c1cccc(OC)c1	-2.52414
COc1ccc(C(=O)Nc2ccc(B3OC(C)(C)C(C)(C)O3)cc2F)c(Br)c1	-2.52413
COCCNC(=O)Cn1nc(-c2ccco2)c(-c2cc(C)no2)cc1=O	-2.52411
C/C=C/C#CC#CC#CC#C[C@@H](O)CO	-2.5241
CC(C)NS(=O)(=O)c1c[nH]c(C(=O)N(C)[C@H]2CCN(S(C)(=O)=O)C2)c1	-2.5241
COc1ccc(C(=O)Nc2ccc(OCc3ccccc3)cc2)cc1	-2.52408
[2H]c1nc([2H])c(C(=O)NCC(=O)[O-])c([2H])c1[2H]	-2.52408
CNS(=O)(=O)c1cc(NC(=O)c2ccc(S(N)(=O)=O)nc2)ccc1[O-]	-2.52406
CCCCCCCC(=O)n1nc(C)c(=O)[n-]c1=O	-2.52405
CCCC[N@H+](C)C[C@@H]1OC[C@H](NC(=O)C2CC2)[C@@H]1O	-2.52405
C=C(C)CCS[C@H](C)c1nnc(-c2ccc(C)cc2)o1	-2.52403
Cc1cc(I)cnc1NC(=O)c1c(Br)cnn1C	-2.52402
CCN1C[C@@]2(COC)C[C@@H](O)[C@H](OC)[C@@]34C1[C@@H]([C@H](OC)C23)[C@]1(OC(C)=O)C[C@H](OC)[C@]2(O)C[C@H]4[C@H]1[C@H]2OC(=O)c1ccc(OC)cc1	-2.52401
Cc1cc(COc2ccc(C(=O)N[C@@H]3C[N@H+](C)C[C@@H]3C(=O)NO)cc2)c2ccccc2n1	-2.52399
CCCCCCc1ccc(C(=O)c2cc(C)ccn2)cc1	-2.52399
COc1cc([C@@H]2C3=C(C[C@H](C)[C@]4(Oc5c(Cl)c(OC)cc(OC)c5C4=O)C3=O)Nc3c2c(=O)[n-]c(=O)n3C)cc(OC)c1[O-]	-2.52398
CC(C)[C@@H]1C(=O)OC[C@@H](NC(=O)c2cnc3ccccc3n2)C(=O)N[C@H](C)C(=O)N(C)[C@H]2CSSC[C@@H](C(=O)N1C)N(C)C(=O)[C@H](C)NC(=O)[C@H](NC(=O)c1cnc3ccccc3c1)COC(=O)[C@@H](C(C)C)N(C)C2=O	-2.52398
CCCCCCCCCCCCCCCCCCCCCCCCCCCCCCCCC	-2.52394
CCN(CC)C(=O)c1cnc(C)nc1[C@H]1CC[C@H](CNC(=O)CC[C@@H]2CCCO2)CC1	-2.52393
CCCCCC[C@@H](C)CCCCC/C=C/CCCC(=O)[O-]	-2.52391
O=C(NCCc1cccc(F)c1)C1(Cc2ccccc2-c2ccncc2)CCOCC1	-2.52391
[NH3+]C[C@H]1O[C@@H](O[C@@H](Cc2cn(Cc3ccc(COc4ccc(C(=O)c5ccccc5)cc4)cc3)nn2)[C@H]2O[C@@H](n3ccc(=O)[nH]c3=O)[C@H](O)[C@@H]2O)[C@H](O)[C@@H]1O	-2.5239
O=C([O-])[C@H](Cc1cccs1)NC(=O)[C@@H]1CCCN1S(=O)(=O)c1cc(Cl)cc(Cl)c1	-2.52389
C#CC#CC#CC#C/C=C/C=C/[C@H](O)CCCCC(=O)[O-]	-2.52387
COC(=O)C(=O)C=C([O-])c1c(C)[nH]c(C(=O)OC)c1C	-2.52386
CCOC(=O)[C@H]1CSCCN1S(=O)(=O)c1ccc(-c2nnn[n-]2)nc1	-2.5238
O=C1[C@@H]2CCCCCCN2[C@@H]2[C@]13C[N@@H+]1CCCC/C=C\CC[C@]2(O)C=C(c2[nH+]ccc4c2[nH]c2ccc(O)cc24)[C@@H]3CC1	-2.52376
CCCCN(C(=O)c1cc(-c2cccc(F)c2)no1)[C@H](C)CC	-2.52376
O=C(Nc1cccc(Cl)c1)C1CC[NH+](Cc2ccc(Cl)cc2)CC1	-2.52375
O=C(N[C@H]1C[C@H](NC(=O)[C@@H]2C[C@@H]3O[C@H]2[C@H]2C[C@H]23)C1)C1CCS(=O)(=O)CC1	-2.52374
COC(=O)[C@]1(NC(=O)c2ccccc2)OC[C@H](OC(C)=O)[C@@H](OC(C)=O)[C@H]1OC(C)=O	-2.52368
COC(=O)C[C@H](C)Cc1c(OC)cc2c(c1O)COC2=O	-2.52366
O=C(Cc1ccc(O)cc1O)OC[C@@H](O)CO	-2.52365
O=C(Nc1ncc(Br)c(C(F)(F)F)n1)c1ccc(Br)cc1C(F)(F)F	-2.5236
CC[C@]1(O)C[C@@H](O[C@@H]2C[C@@H]([NH+](C)C)[C@@H](O[C@@H]3C[C@@H]4O[C@H]5CC(=O)[C@H](C)O[C@@H]5O[C@H]4[C@H](C)O3)[C@H](C)O2)c2c(O)c3c(c(O)c2[C@@H]1O[C@@H]1C[C@H](N(C)C)[C@@H](O[C@@H]2C[C@H]4O[C@H]5CC(=O)[C@@H](C)O[C@@H]5O[C@@H]4[C@@H](C)O2)[C@@H](C)O1)C(=O)c1cccc(O)c1C3=O	-2.52358
Cc1noc([C@@H](C)NC(=O)COc2ccccc2)c1C(=O)[O-]	-2.52357
CC(C)C[C@H](NC(=O)CN1CCCC[C@@H](NC(=O)[C@H](Cc2ccccc2)NC(=O)[C@H](Cc2cnc[nH]2)NC(=O)CNC(=O)[C@@H](NC(=O)[C@H](NC(=O)[C@H](Cc2ccccc2)NC(=O)[C@@H]([NH3+])CCCNC(N)=[NH2+])C(C)(C)S)[C@@H](C)O)C1=O)C(=O)N[C@@H](Cc1ccc(O)cc1)C(=O)N1CCC[C@H]1C(=O)N[C@@H](CS)C(=O)[O-]	-2.52357
C[C@@H]1C[N@@H+](C)C[C@H](C(=O)N2C[C@H]3CC[C@@H](C2)N3C(=O)[C@H]2C[C@H]2C(=O)N(C)C)O1	-2.52356
O=S(=O)(c1ccc2c(c1)OCCO2)N1CCC(c2nc(-c3cccnc3)n[nH]2)CC1	-2.52353
CC(=O)NCCOC(=O)c1cccc(B(O)O)c1	-2.52352
Cn1cc(S(=O)(=O)N2CCN(C3(CNC(=O)c4c(Cl)cccc4Cl)CCC(F)(F)CC3)CC2)nn1	-2.5235
COc1cc(I)ccc1C(=O)OC1CN(C(=O)OC(C)(C)C)C1	-2.52347
COc1ccc(/C=N/Nc2n[nH]c(C)c2C(=O)N(C)c2ccccc2)cc1	-2.52346
COC(=O)/C(C)=C\C(=O)C[C@@H]1[C@H](OC(C)=O)C[C@H](C)C[C@H]1/C(C)=C/C(C)=O	-2.52346
COCC(COC)N1CCN(C(=O)C(=O)N2CCN(C)[C@@H](C(C)C)C2)CC1	-2.52345
C[C@@H]1C[N@H+](CCO)[C@H](C)CN1C(=O)NCC1(N2CCOCC2)CCOCC1	-2.52345
C/C(=C/C=C/[C@H](C)[C@H](O)[C@@H](C)[C@@H](O)[C@@H](C)[C@@H]1O[C@@]2(C)CC[C@H](O2)[C@H]1C)C(N)=O	-2.52344
CC1(C)CN(C(=O)Nc2ccccc2OC(F)(F)F)[C@@H]1c1cccs1	-2.52342
Cc1[nH]c2ccc(C(=O)N3CC[C@@H](C)c4ccccc43)cc2c1C	-2.52341
C=CCN(c1cccc(Br)c1)S(=O)(=O)c1ccc2ccccc2c1	-2.5234
O=C(OCc1ccc(I)cc1)c1ccsc1Br	-2.52339
CCCCCCCCCCCCC[C@H]1CCCC(=O)O1	-2.52338
CC(C)[C@]1(O)CC[C@]2(C)C[C@@](O)([C@H]3CC[C@H]4[C@]3(C)CC[C@@H]3OC(C)(C)[C@@H](O)C(=O)[C@H](O)[C@]34C)CC[C@H]21	-2.52338
Cc1cccc(C)c1NS(=O)(=O)c1ccc2c(c1)sc(=O)n2Cc1ccccc1	-2.52331
CCOc1ccc2oc(-c3ccccc3)c(C(=O)Oc3ccc4c(=O)c(-c5ccccc5OC)c(C)oc4c3)c2c1	-2.5233
CCCCCCCCCCCCCCCC[C@H](C(=O)[O-])[N+](C)(C)C	-2.5233
CCOc1cc(Cl)ccc1NC(=O)N1CCC[C@@H]1C1CCC1	-2.52329
CN1CC[NH+](Cc2ccc(NC(=O)Nc3ccc(Oc4ccnc(N)n4)cc3)cc2C(F)(F)F)CC1	-2.52323
C[C@H]1OC(C)(C)N[C@@H]1CNC(=O)C(=O)N1CCC[C@@H](CN2CCOCC2)C1	-2.52321
Cc1ccc(Nc2s[nH]c(=O)c2/C(N)=[NH+]/[O-])cc1	-2.52319
CCCN(CCOc1c(Cl)cc(Cl)cc1Cl)C(=O)OC	-2.52318
CC(=O)Nc1ccc(S(=O)(=O)N2CCCN(S(=O)(=O)c3c[nH]cn3)CC2)c(C)c1	-2.52316
COc1cc(NC(=O)N[C@H]2CC[C@H](O)CC2)ccc1Nc1ncc(Cl)c(Nc2ccccc2NC(C)=O)n1	-2.52315
CN(C)S(=O)(=O)C[C@H](NC(=O)NC[C@@]1(O)CC[N@@H+](C)C1)C(F)(F)F	-2.52313
CCN(C(=O)c1cccc(OC)n1)c1ncc(C(=O)OC)cc1[N+](=O)[O-]	-2.52312
CCc1nc(N2CCOCC2)ncc1C(=O)NCC1CC[NH+](C(C)C)CC1	-2.52307
COC(=O)[C@H](NC(=O)CN(C)S(=O)(=O)N(C)C)[C@@H]1CCC[C@H](OC)C1	-2.52304
CC(C)(F)C[C@H](N[C@@H](c1ccc(-c2ccc(S(C)(=O)=O)cc2)cc1)C(F)(F)F)C(=O)N[C@@H]1CCCN(S(=O)(=O)c2cccc[n+]2[O-])CC1=O	-2.52298
CC(=O)O[C@H]1C[C@@]2(C)[C@@H](CC[C@H]3[C@@]4(C)CC[C@@H](O)[C@@H](C)[C@@H]4[C@@H](O)[C@H](OC(C)=O)[C@@]32C)/C1=C(\CCC=C(C)C)C(=O)[O-]	-2.52298
C=CC(=O)N1CCN(c2nc(=O)n(-c3c(C)cnn3C(C)C)c3nc(-c4c(O)cccc4F)c(Cl)cc23)[C@@H](C)C1	-2.52296
Cc1ccc([C@H](NC(=S)Nc2ccc(C)c(Cl)c2)C(C)C)c(C)c1	-2.52296
Nc1cc(-n2nnnc2C(=O)Nc2ccc(-c3ccccc3S(N)(=O)=O)cc2Cl)ccc1Cl	-2.52295
COC(=O)c1nc(NC(=O)c2ncc(Br)cc2F)ccc1Br	-2.52292
CCC(=O)N(Cc1ccccc1)[C@H](C)C(=O)NCCOC	-2.52292
C=CCOc1cc2oc3cc(OCC=C)c(OC)c(CC=C(C)C)c3c(=O)c2c(OC(C)=O)c1CC=C(C)C	-2.52289
CC(F)(F)c1ccc(C(=O)N2CCCc3c(F)cccc32)cc1	-2.52287
COc1ccc(S(=O)(=O)N[C@H](C)C(=O)NCc2ccc(S(N)(=O)=O)cc2)cc1C	-2.52285
COc1c(O)cc(-c2oc3c(OC)c(OC)c(O)c(O)c3c(=O)c2OC)cc1O	-2.52281
CN(C)c1ccc(-c2nnc([C@H]3CCN(Cc4ccc(Cl)cc4)C3)o2)cc1	-2.5228
COC(=O)[C@H](C)CNC(=O)[C@H](Cc1ccc(OC)c(Cl)c1)NC(=O)/C=C/C[C@H](OC(=O)[C@@H](O)CC(C)C)[C@H](C)[C@H]1O[C@@H]1c1ccccc1	-2.5228
COC[C@H](NC(=O)c1cccc(Cl)c1)C(=O)N1C[C@H](S(=O)(=O)Cc2ccc(OC)cc2)C[C@H]1C(=O)N[C@H](C(=O)C(F)(F)C(=O)NCC(F)(F)F)C(C)C	-2.5228
CC[NH+](CC)CCCCCOc1c(C)cc(C)cc1C	-2.52275
C=CC[C@]12CC(=O)[C@H](O)[C@](OC)([C@@H](c3cc(OC)c4c(c3)OCO4)[C@@H]1C)[C@H]2O	-2.52272
Cc1sc(NC(=O)C2(c3cccc(F)c3)CC2)nc1-c1ccccc1	-2.52272
CCCCCCCC(=O)CCc1ccc(O)c(OC)c1	-2.52269
O=C(CNC(=O)C(=O)NCC(=O)Nc1ccccc1)Nc1ccccc1	-2.52269
CCOC(=O)[C@H](N[C@@H](C)c1cccc(C(F)(F)F)c1)c1ccccc1	-2.52267
C[C@H](CS(C)(=O)=O)N(C(=O)CNS(=O)(=O)c1ccccc1N)C1CC1	-2.52264
CC(C)CCc1sc(NC(=O)c2cc(NC(=O)c3ccc(NC(=O)c4ccc(F)cc4)cc3)cn2C)nc1C(=O)NCCC[NH+](C)C	-2.52259
COc1ccc(CC(=O)OCCNC(N)=O)cc1OC	-2.52258
CCCCCCCCCCCCCC(=O)O[C@@H](CO)[C@H]1CCC(=O)O1	-2.52256
CC(=O)O[C@H]1[C@@H]2O[C@@]3(C(C)(C)O)CC[C@](C)(O3)[C@@H]2[C@@]2(CO)CC[C@@]34C[C@@]35CC[C@H](O[C@@H]3OC[C@@H](O)[C@H](O)[C@H]3O)C(C)(C)[C@@H]5CC[C@H]4[C@]12C	-2.52254
CC(=O)N1CCN(c2nnc(-c3cnn(C)c3)n2C[C@H]2COCCO2)CC1	-2.52252
CC[C@H](C)[C@H](NC(=O)C[C@H](O)[C@H](CC(C)C)NC(=O)[C@H](OC(=O)[C@@H](O)C(C)C)C(C)C)C(=O)N[C@@H](C)C(=O)N(C)[C@H](Cc1ccccc1)C(=O)N1CCC[C@H]1C(=O)OC	-2.52251
Cc1cc(C(=O)Nc2ccc(I)c(C)n2)ncc1Br	-2.52249
CC(C)C(=O)O[C@H]1C[C@@](C)(O)[C@]23O[C@H]2C[C@@](C)(O)[C@]3(Cl)[C@@H]2OC(=O)[C@H](C)[C@H]12	-2.52248
COC[C@@H]1C[NH2+]CCN1C(=O)C(=O)N1C[C@H](C(=O)[O-])[C@H](c2ccccc2)C1	-2.52245
COCCCN(C(=O)[C@@H](CC[NH+](C)C)NC(=O)OC(C)(C)C)[C@@H]1CCS(=O)(=O)C1	-2.52244
Brc1ccc2c(c1)[nH+]c(-c1ccccc1)n2-c1ccccc1	-2.52243
C[C@H](NS(=O)(=O)c1cccs1)C(=O)NC[C@@](C)(O)CN1CCOCC1	-2.52243
O=C(NC1CCCCCCCCCCC1)C(Cl)(Cl)Cl	-2.52242
CC(C)C[C@@H]1NC(=O)[C@H](CC(C)C)NC(=O)[C@H](Cc2ccccc2)NC(=O)[C@@H](Cc2ccccc2)NC(=O)[C@H](CC(C)C)NC1=O	-2.52237
C/C=C\C(=O)O[C@@H]1C[C@H]2O[C@@H]3C=C(C)CC[C@]3(C)[C@]1(C)[C@]21CO1	-2.52236
COc1ccc(Br)c(S(=O)(=O)NCC23COCCN2CCOC3)c1F	-2.52236
COCCOCCNC(=O)N1C[C@@H]2C[C@H]3C[C@@H](C2)C[C@@H]1C3	-2.52235
Cc1cc(COc2ccc(NC(=O)[C@H]3[C@H](C(=O)NO)CCCN3C)cc2)c2ccccc2n1	-2.52232
COc1ccc(/C=C\C(=O)Nc2ccc(-c3ccccc3S(N)(=O)=O)cc2)cc1C(N)=[NH2+]	-2.52232
CS(=O)(=O)N1CC[NH+](CC(=O)NCCOC(F)(F)C(F)(F)F)CC1	-2.52232
CN(C)c1ccc(-c2nnc([C@@H]3CCN(Cc4ccc5c(c4)OCO5)C3)o2)cc1	-2.5223
COC(=O)c1cnc(NC(=O)c2cc(=O)c3cc(Br)ccc3o2)c(Br)c1	-2.52229
O=C1O[C@H](c2cnc(Br)oc2=O)[C@H]2CCCN12	-2.52226
COc1ccccc1CCNC(=O)C(=O)NC[C@@H]1OCCN1S(=O)(=O)c1ccccc1	-2.52225
CCCC(=O)N1CCC[C@@](Cc2ccccc2-c2cccs2)(C(=O)N(C)C)C1	-2.52224
CC(=O)O[C@H]1CC[C@]2(C)[C@@H]3C(=O)OCC3=CC[C@H]2C1(C)C	-2.52223
O=C(OCc1c(F)cc(F)cc1F)c1cnccn1	-2.5222
Cc1ccccc1CCCSCCCC(C)(C)C#N	-2.52219
CC[C@H]1CC[C@H](C(=O)N2CCCCC[C@@H]2c2ccncc2)CC1	-2.52218
CN(Cc1nc[nH]n1)C(=O)NCc1ccccc1S(=O)(=O)N(C)CCO	-2.52217
CN(C)C(=O)N[C@H]1CCCN(C(=O)N[C@H]2CC[N@H+](CCN3CCOCC3)C2)C1	-2.52211
C/C(Nc1ccccc1C(=O)[O-])=[NH+]\CC(C)(C)O	-2.52208
CC(=O)O[C@@H]1[C@@H](O)C2=CC3=C(CO)C(=O)CC[C@@]3(C)CC[C@]2(C)[C@H]1C(C)C	-2.52207
CCCCn1c(S(=O)(=O)CC(=O)N(C)CC(=O)NCCC)n[nH]c1=O	-2.52206
COc1ccccc1OCCNC(=O)c1oc(C)nc1C	-2.52203
CCCCCCCNC1=[NH+]C(Nc2ccccc2)=NC(C)(C)N1	-2.52202
Cc1ccc(S(=O)(=O)NCCNC(=O)C(=O)N2C[C@H](C)N[C@@H](C)C2)cc1	-2.52198
Cc1noc(C)c1-c1nc(NCCCOC(C)C)ncc1-c1cnccn1	-2.52197
C[C@@H](C(=O)NC1CC1)N1CCN(C(=O)C(=O)N(C)C[C@@H]2CCC[N@@H+]2C)CC1	-2.52195
COc1ccccc1-c1nnc([C@@H]2CCN(Cc3ccco3)C2)o1	-2.52193
CCCN(CCC)C(=O)[C@@H]1CC(=O)O[C@]12CCOC(C)(C)C2	-2.52192
O=C(C(=O)N1CC[NH+](C[C@H]2CCOC2)CC1)N1CCN(C[C@@H]2CCCO2)CC1	-2.5219
O=C1CC[C@]2(CCCN(C(=O)c3cccc(N4CCCC4=O)c3)[C@@H]2c2ccc(F)cc2)N1	-2.52188
O=C(NC[C@]1(O)CCS(=O)(=O)C1)[C@H]1CCCN1C(=O)OCC(F)(F)F	-2.52188
CC(=O)O[C@H]1[C@H]2[C@@H](OC(C)=O)[C@]3(OC2(C)C)[C@](C)([C@H](OC(=O)c2ccccc2)CC[C@]3(C)O)[C@H]1OC(C)=O	-2.52186
CCn1c(S)nnc1CCNC(=O)NC[C@@]1(CO)COC[C@@H]2CCCN21	-2.52183
CCCCN(CCCC)C(=O)Nc1ccccc1C(F)(F)F	-2.52178
CC(C)(Oc1ccccc1C(F)(F)F)C(=O)N[C@@H]1[C@@H]2C[C@@H]3C[C@H]1C[C@@](S(C)(=O)=O)(C3)C2	-2.52173
COC(=O)c1c(C)[nH]c2c1[C@@]13C[C@@H]1CN(C(=O)/C=C/c1ccc(OC)c(N(C)C)c1)C3=CC2=O	-2.52171
CC(=O)OC[C@@]12[C@@H](OC(=O)c3ccccc3)C(=O)[C@H]3[C@H](OC(C)=O)[C@]14O[C@]3(C)COC(=O)c1cccnc1[C@H](C)[C@@H](C)C(=O)O[C@H]([C@H](OC(C)=O)[C@@H]2OC(C)=O)[C@@]4(C)O	-2.52171
Cc1cc(C[NH+]2CCCCC2)oc1C(=O)N1CCC[C@H](C(=O)c2ccc3c(c2)OCO3)C1	-2.5217
C=CCC(C)(C)c1noc(CSc2ccc(C)cc2)n1	-2.52165
COc1ccc([C@@H](CC(C)C)NC(=O)[C@@H](C)Oc2ccc(C)cc2C)cc1	-2.52165
C=C(C=O)CCC	-2.52163
Nc1ccc(NS(=O)(=O)c2cc(C(F)(F)F)cc(C(F)(F)F)c2)cc1	-2.52161
CC(=O)N1CCCc2cc(NC(=O)C34C[C@H]5C[C@@H](C3)C[C@@H](C4)C5)ccc21	-2.52161
COC(=O)CC/C(C)=C/Cc1c(O)cc2c(c1O)C(=O)C[C@@H](c1ccc(O)c(OC)c1)O2	-2.5216
Cc1c(Br)c(=O)[nH]c2c1cc(O)c1n[nH]nc12	-2.52159
CC(C)CCc1cc(NCC(C)C)nc(OCC(C)C)n1	-2.52159
O=C([N-]c1nnc(-c2ccco2)s1)N1C[C@@H]2C[C@H]3C[C@@H](C2)C[C@@H]1C3	-2.52158
CCCCCNC(=O)c1ccc(-n2nc(CCCC)n(Cc3ccc(-c4ccccc4S(=O)(=O)[N-]C(=O)c4ccccc4Cl)cc3)c2=O)c(Cl)c1	-2.52157
CCCCCCCCCCCCCCCC[NH+](CCCCCCCCCCCCCCCC)CCCNCCC[NH2+]CCCC[NH2+]CCC[NH3+]	-2.52155
CCOC(=O)c1c(-c2ccc(OC)cc2)oc2ccc(OC(=O)c3ccc(Br)cc3)cc12	-2.52148
Cc1[nH]c([C@@]2(C)CCOC2)c(C=O)c(=O)c1Br	-2.52148
Cc1cc(C)n(CCNC(=O)c2cc(C3CC3)n[nH]2)n1	-2.52148
CN(C)S(=O)(=O)c1ccc(NCCCn2ccnn2)c(S(N)(=O)=O)c1	-2.52148
CC(=O)C[C@H]1CC(=O)c2c(CC(=O)[O-])cc([O-])cc2O1	-2.52146
Cc1cc(-c2cccc(S(=O)(=O)Nc3cc(NCC(C)C)c4n[nH]c(Cl)c4c3)c2)ccn1	-2.52146
Cc1cc(C)cc([N-]S(=O)(=O)c2cc(C(=O)N(C)C3CCCCC3)ccc2C)c1	-2.52145
O=C(NC[C@@]1(CO)COC[C@@H]2CCC[N@@H+]21)N[C@@H]1CCN(c2cc(=O)[nH]cn2)C1	-2.52145
Cc1ccc(C(C)C)c(O[C@@H](C)C(=O)Nc2ccccc2-c2ccccc2)c1	-2.52144
COC(=O)c1ccc(Cl)c(CN(C)CC(N)=O)c1	-2.52142
COc1ccc([C@H]2CC(=O)Oc3ccc4c(C)cc(=O)oc4c32)c(OC)c1OC	-2.52141
C=C1[C@H](OC(C)=O)[C@@H](OC(C)=O)[C@@H](OC(C)=O)C(C)(C)/C=C/[C@H](C)C(=O)[C@@]2(OC(C)=O)C[C@H](C)[C@H](OC(=O)c3ccccc3)[C@@H]2[C@H]1OC(C)=O	-2.5214
Cc1c(C(=O)[O-])c(O)cc2c1C(=O)c1c(O)c([O-])c([C@@H]3O[C@H](CO)[C@@H](O)[C@H](O)[C@H]3O)c(O)c1C2=O	-2.5214
COC(=O)c1cc2cc(NC(=O)c3cc(C)n[nH]3)cnc2[nH]1	-2.52137
C=CCNC(=O)C(=O)[C@@H]1CCCCCCCCC[C@H](NC(=O)N[C@H](CN2C(=O)C[NH+](C)CC2=O)C(C)(C)C)C(=O)N2C[C@@H]3[C@H]([C@H]2C(=O)N1)C3(C)C	-2.52137
C[C@@H]1CCCCC[C@@H](O)C(=O)[C@H](S[C@@H]2CC(=O)O[C@@H](C)CCCCC[C@H](O)C2=O)CC(=O)O1	-2.52136
O=C([O-])CCCCCC#CC#C/C=C/CC/C=C/C#C/C=C/Br	-2.52135
O=C(c1ccc2oc(-c3cccc(Cn4cc(C(F)(F)F)ccc4=O)n3)cc2c1)N1CCC(N2C(=O)OCc3ccccc32)CC1	-2.52134
Cc1ccc(-c2c(C)sc(NC(=O)[C@@H]3C[C@H]3C)c2C(=O)OC(C)C)cc1	-2.52134
N#COc1ccc([C@H]2C[C@H]3[C@@H](C2)[C@H]2C[C@@H]3[C@@H](c3ccc(OC#N)cc3)C2)cc1	-2.52128
O=C(NCc1cccnc1)C(=O)NC[C@H]1OCCN1S(=O)(=O)c1ccc(Cl)cc1	-2.52127
CCCC(=O)NCCCC(=O)NCCc1ccccc1	-2.52126
CCCC[C@H](NC(=O)O[C@@H]1C(=O)N(S(=O)(=O)c2ccccc2)CC1(C)C)C(=O)C(=O)N[C@H](C)c1ccccc1	-2.52126
C[NH+]1CCN(CCCCOC(=O)c2cscn2)CC1	-2.52126
COCCOC(=O)c1c(C)nc2sc(C(=O)c3ccc(OC)cc3)c(NC(C)=O)c2c1-c1cc(OC)c(OC)c(OC)c1	-2.52124
C=CCc1cccc(C(C)C)c1NC(=O)N1CCCC[C@@H]1C=C	-2.52119
Cc1nc([C@H]2CCCN2C(=O)C2CC2)nc(C)c1Cc1nc(=O)c(C)c(C)[nH]1	-2.52118
C=C(C)[C@]1(OC(=O)c2ccccc2)[C@H](OC(C)=O)[C@@H]2[C@@H](OC(C)=O)[C@@]3(C)O[C@]4([C@H](O)[C@H](C)C[C@@H]4[C@@]2(O)[C@@H](C)[C@@H]1OC(C)=O)[C@@H]3O	-2.52116
COC(=O)C(=O)Nc1nc(-c2ccc3c(c2)CCCN3C(=O)C2CC2)cs1	-2.52116
CCC(=O)CCCCC[C@@H]1NC(=O)[C@H]2CCCCN2C(=O)[C@H](Cc2ccccc2)NC(=O)[C@H](C)NC1=O	-2.52115
CC1=C2O[C@]34OC5(CCN(C)CC5)O[C@@H]3C2=C(C(=O)C1=O)[C@@H]1O[C@H](CC[C@H](C)/C=C(\C)C[C@@H](C)C[C@@H]4C)[C@H](C)[C@H](O)[C@H]1C	-2.52114
C[C@@H]1CN(C(=O)C(=O)NCc2ccc(S(=O)(=O)N(C)C)cc2)[C@@H](C)CN1	-2.52113
CC[C@@H](C)C(=O)O[C@@]12[C@H](O)[C@@H](C)[C@@]3(O)[C@@H](C(=O)C(CO)=C[C@]4(O)C(=O)C(C)=C[C@@H]34)[C@@H]1C2(C)C	-2.52111
CCCN(Cc1ccccc1)C(=O)C(=O)NCC[NH3+]	-2.52111
C/C(=N\NC(N)=[NH2+])c1sc(-c2ccc(N3CCCCC3)cc2)nc1C	-2.5211
CCN(CC)C(=O)c1ccccc1NCc1ccccc1C(F)(F)F	-2.5211
O=C(NN1CCCCC1)c1nnn(-c2ccc(Cl)cc2)c1-c1ccc(Cl)cc1	-2.52108
COc1cccc(N(C(=O)c2cccs2)C2CC[NH+](Cc3cccs3)CC2)c1	-2.52107
CCCOc1ccc(/C=N/NC(=S)Nc2ccc(OC)cc2)c(OCCC)c1	-2.52107
C=CCCCC(=O)Nc1ccccc1Cc1ccccc1	-2.52102
CCC/C=C(\CC)CO	-2.52101
COC[C@H]1O[C@@H](c2c([O-])c(O)c3c(c2O)C(=O)c2c(cc(O)c(C(=O)[O-])c2C)C3=O)[C@H](O)[C@@H](O)[C@@H]1O	-2.52098
C=CCC1(C(=O)N(C)c2ccccc2C(C)C)CCC1	-2.52096
COC(=O)c1c(C)n(C)c2ccc(OC(=O)c3ccc(OC)c(OC)c3)cc12	-2.52094
CCCCC[C@H]1CC[C@H](c2ccc(OC(=O)c3cc(F)c(F)c(F)c3)cc2)CC1	-2.52093
CCC[C@@]1(O)[C@@H](O[C@H]2CC[C@H](O[C@@H]3C[C@H](O)[C@](O)(C(C)=O)[C@@H](C)O3)[C@@H](C)O2)[C@H](O)[C@@H](O[C@H]2C[C@@H](O)[C@@H](O)[C@H](C)O2)[C@@H]2Cc3cc4c(OC)c(OC)c(C5=C(OC)C(=O)c6c([O-])c7c(c(O)c6C5=O)C(=O)[C@@]5(O)[C@@H]6[C@@H](O[C@@H]8C[C@@H](O)[C@@H](O)[C@H](C)O8)[C@@H](O)[C@@H](O[C@H]8CC[C@H](O[C@@H]9C[C@H](O)[C@](O)(C(C)=O)[C@@H](C)O9)[C@@H](C)O8)[C@@]5(CCC)O[C@H]76)c([O-])c4c(O)c3C(=O)[C@@]21O	-2.52091
COc1ccc(S(=O)(=O)N(Cc2ccc(Br)nc2)[C@@H](C(=O)[O-])C(C)C)cc1	-2.52089
C[C@H](C[NH3+])C(=O)N[C@@H](C)C(=O)NCc1ccccc1	-2.52081
COc1ccc(S(=O)(=O)N2C(N)=C(C#N)[C@@H](c3ccccc3)[C@H]2C(=O)c2ccc(Br)cc2)cc1	-2.52076
CCCCCC[C@]1(CC)C=C(CC)[C@H](CC(=O)OC)OO1	-2.52072
[NH3+]C[C@H]1O[C@H](O[C@H]2C[C@H](CO)[NH2+]CC[C@@H]2[NH3+])[C@H]([NH3+])[C@@H](O)[C@@H]1O	-2.52072
NC1=C(Cc2nc3nn[nH]c3cc2Br)CCO1	-2.52072
CC/C(C)=C/Cc1c2c(c([O-])c3c(=O)c4c(O)ccc(O)c4oc13)C=CC(C)(C)O2	-2.52072
CN1CCC([NH2+][C@@H]2CO[C@H](CNS(C)(=O)=O)[C@@H]2O)CC1	-2.52071
CCCCCCNC(=O)/C(C#N)=C/c1cccc(OC)c1	-2.5207
O=C(Nc1ccc(Cl)cc1[N+](=O)[O-])Oc1ccc(Cl)cc1Cc1ccccc1	-2.5207
CCCCCCCCOc1ccc(C(=O)Oc2ccc(CCCCC)cc2)cc1	-2.52068
C=CCNC(=O)C1(Cc2ccccc2-c2ccccc2OC)CCOCC1	-2.52064
C[C@@H]1CN(C(=O)Cc2csc3ccccc23)[C@H]1c1ccccc1	-2.52064
CC(=O)N[C@H]1[C@H](O[C@@H](C[C@]2(C)[C@H](C)CCC(=O)[C@@H]2C)/C(C)=C/Cc2c([O-])c(C=O)c(C)c(Cl)c2O)O[C@H](CO)[C@@H](O)[C@H]1O	-2.52063
COc1ccccc1Cc1nc2ccc(-c3nn([C@H]4CC[C@H](N5CCOCC5)CC4)c4ncnc(N)c34)cc2[nH]1	-2.52061
CCO[C@@]1(C)CC2=C(C(=O)O[C@H]2O)[C@@H](O)[C@@H]2CC(C)(C)C[C@@H]21	-2.52059
C[N@H+](CC(=O)N1CSC[C@H]1C(=O)N1CCCC1)[C@@H]1CCS(=O)(=O)C1	-2.52059
COc1ncc(-c2cc(OCCCCCC(=O)NO)c3ncnc(C)c3c2)cc1NS(=O)(=O)c1ccc(F)cc1F	-2.52058
CC(C)(NC(=O)c1cc(Cl)ccn1)C(=O)[O-]	-2.52051
CCCCCCCCCCCCCCCCCCC(=O)CC(=O)CCCCCCCCCCC	-2.52045
C#CCOCc1nc(Br)nc(/N=C/N)c1C#C	-2.5204
Cc1nc2ccc(NC(=S)N(C)c3ccc4ccccc4c3)cc2nc1C	-2.52036
Cc1ccc(Cl)cc1N1CCN(Cc2cn([C@@H](Cc3ccccc3)[C@H](Cc3ccccc3)NC(=O)OC3CCCCCC3)nn2)CC1	-2.52035
CC[C@@H]1CC(=O)[C@@]2(O)[C@@H]3CC=C4C[C@@H](O)CC[C@]4(C)[C@H]3CC[C@]12C	-2.52035
c1ccc(N/N=C2C(=N\[NH2+]c3ccccc3)\c3cccc4cccc\2c34)cc1	-2.52035
Cc1c(C(=O)N2C[C@@H](O)[C@H](NC(=O)[C@H]3C[C@H]3C(N)=O)C2)n[nH]c1C(F)(F)F	-2.52035
COc1cc([O-])c(C(=O)c2cc([O-])cc(O)c2)c(O)c1	-2.52033
CC(C)(C)OC(=O)N1[C@H](CO[Si](C)(C)C(C)(C)C)[C@@H]2[C@H](C=O)C[C@H](C=O)[C@]23CCC[C@H]13	-2.52031
CN(C)C(=O)CCC(=O)OCc1ccccc1B(O)O	-2.5203
Cc1ccc(N[C@H]2C[C@H](C)N(C(=O)c3ccco3)c3ccc(C)cc32)cc1	-2.52028
CCOc1ccc(CN([C@@H]2CCCCNC2=O)S(=O)(=O)c2ccc(Br)cc2)cc1	-2.52027
CC[C@H](C)[C@H](NC(=O)N[C@@H]1CCCCNC(=O)[C@H]([C@@H](C)CC)NC(=O)[C@H](CCc2ccc(O)cc2)N(C)C(=O)[C@H](CCc2ccc(O)cc2)NC(=O)[C@H](C(C)C)NC1=O)C(=O)[O-]	-2.52025
Cc1ccc(S(=O)(=O)NCCC(=O)O[C@@H](C)C(=O)N(C)[C@@H]2CCS(=O)(=O)C2)cc1	-2.52025
O=C(NC[C@]1(CO)COCC[NH2+]1)c1nscc1I	-2.52025
CCCCCCCCCCCC(=O)O[C@H]1C(=O)OCC1(C)C	-2.52024
COc1cc(=O)oc(/C=C/C=C/C=C/[C@@H]2O[C@]3(C)[C@@H](O)[C@](C)(O[C@]3(O)[C@H](C)O)[C@H]2OC(C)=O)c1C	-2.52024
Cc1nsc(NC(=O)c2ccccc2B2OC(C)(C)C(C)(C)O2)n1	-2.52023
COC(=O)CC(C)(C)CC(=O)N1CC[NH+]([C@@H]2CS(=O)(=O)C[C@@H]2O)CC1	-2.52022
Cc1ccccc1NS(=O)(=O)c1ccc(C(=O)N(C)[C@@H](C)c2ccccc2)cc1	-2.5202
CCOC(=O)C1=C(CN2CCN(CCO)C(=O)C2)NC(=O)N[C@@H]1c1ccc(Cl)cc1	-2.5202
C[NH+]1CCN(C(=O)c2ccc(NC(=O)C(=O)N(CCO)CCCO)cc2)CC1	-2.52019
CCCCCCC[C@]1(c2ccccc2)NC(=O)NC1=O	-2.52017
CN(CCCNC(=O)C[NH2+][C@@H](c1ccccc1)c1ncn[n-]1)S(C)(=O)=O	-2.52015
CS[C@@]1(Cc2ccccc2O)NC(=O)[C@]2(SC)CC3=COC=C[C@H](O)[C@H]3N2C1=O	-2.52013
CCCN(Cc1cc(-c2ccc(C)c(C)c2)on1)C(=O)c1ccc(F)cc1	-2.52011
CCOC(=O)[C@H](CC)NC(=O)CCc1ccc(OC)cc1	-2.52009
CC(C)CCC[C@H](C)CCC[C@@H](C)CCC[C@H](C)C(=O)[O-]	-2.52009
CC(=O)OCCOC(=O)c1ncc(F)cc1F	-2.52005
CCCCCCCCCCCCC/C([O-])=C1\C(=O)O[C@H](CO)C1=O	-2.52004
C/C=C/C=C/C/C=C/CC(=O)NCCc1ccccc1	-2.52001
CCCC[NH+](CCCC)CCCNc1nc(N[C@@H]2C[C@H]3CC[C@@H]2C3)nc(NC23C[C@H]4C[C@@H](C2)C[C@@H](C3)C4)n1	-2.52001
Cc1cc(C)c(NC(=O)c2cn3cc(Cl)ccc3n2)c(Br)c1	-2.51999
CC(C)CCc1ccccc1NC(=O)N(C)Cc1ccccc1	-2.51998
CCCCNC(=O)[C@@H](Cc1ccccc1)N1C[C@@H](C)C1=O	-2.51997
CC[C@@H](N[C@H](c1ccccc1)C1CC1)c1ccc(C(=O)OC)cc1	-2.51997
CC1=C[C@H]2[C@H](O)[C@@H](C)CC[C@@H]2[C@@]2(C)C(=O)O[C@H](C)CCC/C=C(/C(=O)[O-])[C@H](O)[C@@H](C)/C=C\C=C/[C@@H]12	-2.51996
CCN1CC[NH+]([C@@H]2CCN(c3nnc([C@@H]4CCCCO4)n3CCS(C)(=O)=O)C2)CC1	-2.51996
COc1ccccc1[C@@H]1CC[C@@H](C)CN1C(=O)Nc1c(C)cccc1C	-2.51996
C#C[C@@H](O)[C@H]([NH3+])C(=O)[O-]	-2.51994
Cc1ccc(S(=O)(=O)N2[C@@H](c3cccc(Br)c3)C(C(=O)[O-])=CC[C@H]2c2ccccc2F)cc1	-2.51994
CCCCCCCCCC[C@]1(CCCCC)C(=O)C([C@H](CC(=O)[O-])c2ccccc2)=C2O[C@@H](C)[C@@H](C)C(=O)C2=C1[O-]	-2.51992
CS[C@H]1O[C@@H]([C@H](NC(=O)[C@H]2NC[C@@H]3C[C@H]4C[C@H]4CO[C@H]32)[C@H](C)Cl)[C@H](O)[C@@H](O)[C@H]1O	-2.51991
CCCCCCCCCCCCCCCCCCCCCCC/C=C/c1cc(O)cc(O)c1	-2.51989
CN(C)C(=O)NCC(=O)N1CC2(C1)SCC[C@H]2C(=O)NCc1c[nH+]c[nH]1	-2.51987
CCCCCN(C(=O)Nc1cn(C)nc1C(C)C)[C@@H](C)CCC	-2.51985
Cc1ccc(-n2nc3c(c2NC(=O)C24C[C@H]5C[C@@H](C2)C[C@@H](C4)C5)CSC3)c(C)c1	-2.51984
CCC(CC)n1nc(C(=O)N(C)[C@H]2CC[C@@H](CC)CC2)cc1C	-2.5198
COc1cc(C(=O)N[C@@H](C)C(=O)N2CCN(c3ncccn3)CC2)cc(OC)c1OC	-2.51978
CO[C@H]1O[C@@H]([C@H](O)C(C)(C)OC)C[C@H]1[C@@H]1CC[C@]2(C)C3=CC[C@H]4C(C)(C)C(=O)CC[C@]4(C)[C@H]3CC[C@@]12C	-2.51972
COC(=O)c1cc(Br)ccc1NC(=O)c1cc(Cl)cnc1C	-2.51972
COc1ccccc1CN(C)C(=O)N[C@@H](c1ccccc1Cl)C(C)C	-2.51971
CC(F)(F)c1ccccc1NC(=O)N1CCC[C@H]1c1nc2ccccc2[nH]1	-2.51969
CCC(=O)NCCCC[C@H](NC(=O)CNC(=O)CNC(=O)[C@@H](NC(=O)[C@H](CO)NC(=O)[C@@H]([NH3+])CCCC[NH3+])[C@@H](C)O)C(=O)N[C@@H](C)C(=O)N1CCC[C@H]1C(=O)N[C@@H](CCCNC(N)=[NH2+])C(=O)N[C@@H](CCCC[NH3+])C(=O)N[C@@H](CCC(N)=O)C(=O)[O-]	-2.51964
CS(=O)(=O)C[C@H]1CN(C(=O)CNS(=O)(=O)c2ccccc2)CCO1	-2.51963
CC/C=C/CC/C=C/c1csc(Cc2ccc(S(=O)(=O)Nc3ccc(CC[NH2+]C[C@H](O)c4ccccc4)cc3)cc2)n1	-2.5196
CC(C)(C)OC(=O)NCCCOCCNC(=O)CN1CCS(=O)(=O)CC1	-2.5196
CC(C)c1ccc(NC(=O)C(=O)N[C@H](c2ccccc2Cl)C(C)C)cc1	-2.5196
CCCCCCn1cc(S(=O)(=O)N2CC(O)(COC)C2)c(=O)[nH]c1=O	-2.51956
COC(=O)c1ccc(-c2ccc([C@H]3CC[C@H](CCCC(C)(F)F)CC3)c(F)c2F)cc1O	-2.51956
CCCCN(C(=O)OC(C)(C)C)c1ccc([C@H]2CCCC[N@H+]2Cc2ccccc2)cn1	-2.51955
C[C@@H](C(=O)Nc1cnc(I)cn1)N(C)C(=O)OC(C)(C)C	-2.51954
O=C(NCC[C@]1(O)CCCOC1)[C@H]1CCCN1S(=O)(=O)c1cccc([N+](=O)[O-])c1	-2.51954
O=C([C@H]1C[C@H]1C1CC1)N(Cc1ccc(Cl)c(Cl)c1)C1CC1	-2.51954
COc1cc(C(=O)Nc2cnc(I)cn2)ncc1C	-2.51953
CC[C@@H](C)Oc1ccc(NC(=O)N(CC2CC2)CC2CC2)cc1	-2.5195
Cc1c2csnc2nc2c(Cl)c(O)c(=O)sc12	-2.51946
O=C(Nc1cnc(I)cn1)c1cccc(Br)c1F	-2.51944
COCCO[C@]12CCC[C@@]1(NS(=O)(=O)C[C@H]1CN(C)CCO1)CCO2	-2.51944
OC[C@H]1O[C@@H](OC[C@H]2O[C@H](OC[C@H]3O[C@H](O[C@H]4[C@H](O)[C@H](O)[C@@H](O)[C@@H](O)[C@H]4O)[C@H](O)[C@H](O)[C@H]3O)[C@H](O)[C@H](O)[C@H]2O)[C@H](O)[C@H](O)[C@H]1O	-2.51942
CC[C@H](CO)[NH+]1CCN(C(=O)[C@H](CCSC)NS(=O)(=O)CC)CC1	-2.51941
C=CCCOC(=O)c1ccc(F)cc1OC	-2.5194
COC(=O)[C@]1(N2CCN(C(=O)c3ccc(S(=O)(=O)NC(C)(C)C)o3)CC2)CCOC1	-2.5194
CCN1CC[NH+]([C@H]2CCN(C(=O)c3ccc(S(=O)(=O)NC)nc3)C2)CC1	-2.5194
COC(=O)N1CCN(S(=O)(=O)CCCS(=O)(=O)[N-]c2cn[nH]c2)CC1	-2.51939
COCC[N@@H+](C)CCN1C[C@@H](NS(=O)(=O)c2cn(C)c(Cl)n2)CC1=O	-2.51938
CCCCC[C@H]1CCCN1C(=O)[C@H]1CC[C@@H](C(F)(F)F)CC1	-2.51934
Cc1ccc(S(=O)(=O)N[C@H](C(=O)N2CC[N@@H+](C)C[C@@H]2CO)[C@@H](C)O)cc1	-2.51934
COC(=O)/C=C(/OC)[C@H](C)[C@H](/C=C/c1csc(-c2csc(C(C)C)n2)n1)OC	-2.51933
CC(C)C[C@H]1NC(=O)[C@H](CCCN(O)C(N)=[NH2+])NC(=O)[C@H](Cc2c[nH]c3ccccc23)NC(=O)[C@@H](C(C)C)NC(=O)[C@H](C(C)C)NC1=O	-2.51929
CC(=O)O[C@H]1CC[C@@]2(C)CC[C@]3(C)[C@@H](C(C)C)[C@@H](OC(C)=O)C(=O)[C@@]3(O)c3occ1c32	-2.51929
COC(=O)c1ccc(NC(=O)CSCCOc2cc(C)cc(C)c2)cc1	-2.51928
COC(=O)c1ccccc1NC(=O)CSc1nc2c(=O)nc[nH]c2n1-c1ccccc1	-2.51923
COC(=O)c1cc(Br)ccc1NC(=O)C[NH+]1CCCC1	-2.5192
CCCCCCCCCCCCCCCCOS(C)(=O)=O	-2.51918
COc1ccc(S(=O)(=O)N2[C@@H]3CC[C@H]2C[C@](O)(c2cnc(OC)nc2OC)C3)cc1	-2.51917
COC(=O)[C@@H]1CSCCN(C(=O)C(=O)N2CCN(CC(C)C)C(=O)C2)C1	-2.51915
COC(=O)N[C@H](C(=O)N1CCC[C@@H]1c1nc(-c2ccc(C#CC#Cc3c[nH]c([C@H]4CCCN4C(=O)[C@H](NC(=O)OC)C(C)C)n3)cc2)c[nH]1)C(C)C	-2.51914
CCCC[C@@H](CO)NS(=O)(=O)c1ccc(C)cc1	-2.51914
CCN1CC[NH+]([C@H]2CCN(C(=O)C(=O)NC[C@@H](C)N3CCOCC3)C2)CC1	-2.51914
COc1ncc(-c2cccc3c2CCC3=O)c(OC)n1	-2.5191
COc1ccc(Oc2c(C(F)(F)F)oc3cc(OC(C)=O)ccc3c2=O)cc1	-2.51903
COc1nc(Br)cnc1NC(=O)c1csc(C)n1	-2.51897
COc1cc(C)c([C@@H](C)NC(=O)CCCOc2ccccc2)cc1C(C)C	-2.51895
CCCCOc1ccccc1NC(=O)N(CC)CCC1CC1	-2.51891
C[C@@H]1O[C@@H](Oc2cc3c(=O)oc4c(O)c(O)cc5c(=O)oc(c2O)c3c45)[C@H](O)[C@H](O)[C@H]1O	-2.51889
CC(=O)O[C@@H](C/C=C(\C)CC/C=C(\C)CC/C=C(\C)CC(=O)CC(C)C)c1ccoc1	-2.51885
COC(=O)C1=C([O-])[C@H]2C[C@H]3C[C@H](O[Si](C)(C)C(C)(C)C)C[C@H](C2)N13	-2.51884
COC(=O)C[C@@H](c1cc2ccc(OC)cc2[nH]c1=O)c1c([O-])c(C(=O)OC)c[nH]c1=O	-2.51883
COC[C@H]1OC(=O)/C(=C/N(C)C[C@@H](O)CO)C2=C([O-])C(=O)C3=C([C@H](OC(C)=O)C[C@]4(C)[C@@H](O)CC[C@@H]34)[C@]21C	-2.5188
CC1(C)C(=O)NCCN1S(=O)(=O)c1cccc([N+](=O)[O-])c1-c1nnn[n-]1	-2.51878
CCSc1ccc(Cl)cc1NC(=O)NC(C)(C)c1nccs1	-2.51875
COC(=O)c1c(C)oc(C)c1S(=O)(=O)NC[C@H]1CS(=O)(=O)CCO1	-2.51873
CC(=O)OCC1=CO[C@@H](OC(=O)CC(C)(C)OC(C)=O)[C@H]2C1=C[C@H](OC(=O)CC(C)C)[C@]2(O)COC(C)=O	-2.5187
N#Cc1ccc2cc1Oc1ccc3cccc(c3c1)N1CC[C@@H](NCc3cncn3C2)C1=O	-2.5187
CC#C[C@]1(O)CC[C@H]2[C@@H]3CCC4=CC(=O)CCC4=C3[C@@H](c3ccc(N(C)Cc4cccc(C(=O)[O-])c4)cc3)C[C@@]21C	-2.51866
CC(C)Sc1c(Cl)cccc1NC(=O)N(C)C1CCC1	-2.51863
CN(C)S(=O)(=O)c1ccc([O-])c(C(=O)NCC2CN(S(C)(=O)=O)C2)c1	-2.5186
CC[C@H]1[C@H]2[C@@H](CCCN3/C(=C4\C[C@H](C)C(=O)O4)C=C([O-])[C@@]23OC)O[C@]12C=C(C)C(=O)O2	-2.51857
COc1ccccc1[C@H](CC(=O)c1ccccc1)[C@H]1CCCCC1=O	-2.51857
CCC(CC)(NC(=O)c1scnc1C)c1ccc(Cl)cc1	-2.51854
COc1c([O-])cc2oc3cc([O-])cc(O)c3c(=O)c2c1O	-2.51852
CCCCCCCCCCCCCCOP(=O)(CC[P+](C)(C)C)OCCCCCCCCCCCCCC	-2.51851
OCCCCCCCC[C@@H]1[NH2+][C@H](CO)[C@H](O)[C@H](O)[C@@H]1O	-2.51847
CC(C)(C)Oc1ccccc1NC(=O)c1cc(Br)cs1	-2.51845
COc1cc(C)c(C(=O)Oc2cc(C)c(C(=O)Oc3cc(C)c(C(=O)N[C@@H](C(=O)[O-])C(C)C)c(O)c3)c(O)c2)c(O)c1	-2.51844
Cc1ccsc1/C=C1/Oc2cc(OC(=O)c3ccc(C(C)(C)C)cc3)ccc2C1=O	-2.51844
C=C(C)C[C@H](NC(=O)[C@H](CO)NC(=O)CCCCC(C)C)C(=O)[C@@]1(CO)CO1	-2.51841
CCOc1ccc(S(=O)(=O)N(CC(=O)N/N=C/c2ccc(N(CC)CC)cc2O)c2ccc(C)cc2)cc1	-2.5184
COC(=O)c1ccccc1-c1ccc(/C=C2/SC(Nc3ccc(F)cc3)=NC2=O)o1	-2.5184
CCCCCCC(=O)N(c1ccccc1)[C@@H]1C[C@@H](C)Nc2ccccc21	-2.5184
C/C=C(\C=C(C)\C=C\C=C\C=C(/C)C(=O)[C@H]1C[C@H](CO)NC1=O)C(=O)OC	-2.51837
O=C(c1ccc2[nH]c3c(c2c1)CCCC3)N1CCCc2ccccc21	-2.51837
Cc1ccccc1OCCCCCCc1c(C)n[nH]c1C	-2.51834
COc1cc(O)c(-c2oc3cc([O-])cc(O)c3c(=O)c2OC)cc1O	-2.51832
COC(=O)c1cnc(NC(=O)c2cn(C(C)(C)C)nn2)c(Br)c1	-2.51832
CCC[N@H+](CC(O)C[N@@H+](CCC)[C@@H]1CC(=O)N(C)C1=O)[C@@H]1CC(=O)N(C)C1=O	-2.51826
COC[C@H]1CNCCN1C(=O)C(=O)N1C[C@H](C(=O)[O-])[C@H](c2ccccc2)C1	-2.51823
C=CC(C)(C)n1cc([C@@H](O)[C@H]2NC(=O)[C@H]([C@H](C)C=C(C)C)NC(=O)[C@H](CC(C)C)N(C)C(=O)[C@H](C(C)C)NC(=O)[C@H]([C@H](OC)c3ccccc3)NC(=O)[C@@H](C)NC(=O)[C@@H](C[C@@H](C)CO)NC2=O)c2ccccc21	-2.51819
C=CCOC(F)(F)C(F)F	-2.51818
COCCCCOC(=O)c1cnc(Cl)s1	-2.51814
N#CCCCc1cnc(Br)nc1CCNC=[NH2+]	-2.51813
CC(=O)N1CC(C(=O)N2CC[C@@H](Nc3cc(C)[nH+]cc3-c3nnn[n-]3)[C@@H]2C)C1	-2.51813
C[C@@H]([NH+]1CCC(N(Cc2ccccc2)C(=O)Nc2cccc(C(F)(F)F)c2)CC1)C(C)(F)F	-2.51813
CCCOc1cc(C(=O)OC)ccc1NC(=O)c1ccc(N)c(OCc2ccccc2)c1	-2.51807
[H]/N=C1\[C@@H](c2nc(Br)sc(=[NH2+])n2)N=C2OCCN21	-2.51806
COCC1(C(=O)NCCNc2cccnc2)CCC1	-2.51804
C#CCCCC1(CCCCCCCC/C=C/[C@@H](O)[C@@H]([NH3+])CO)N=N1	-2.51801
C=C(C)COc1cccc(C(=O)Nc2ccc(C)c(C)c2)c1	-2.51801
C[C@@H]1CCCN(C(=O)c2ccoc2C(F)(F)F)c2ccccc21	-2.51799
CC(=O)O[C@@H]1C=C[C@H]([N-]S(=O)(=O)NO)O[C@H]1C	-2.51798
COc1cccc(F)c1C(=O)Nc1ncc(Br)nc1OC	-2.51794
CC(C)NS(=O)(=O)CCNC(=O)NC[C@H](C(C)C)N1CC[NH+](C)CC1	-2.51793
COC(=O)[C@H]1CCCN1C(=O)COc1cccc(Cl)c1	-2.51792
Cc1cc(NC(=O)N(C2CC2)[C@H](C)C2CC2)ccc1OC(C)C	-2.51792
COC(=O)c1cnc(NC(=O)c2cc(Br)c(OC)cc2OC)c(Br)c1	-2.51791
Cc1cccc(COc2ccccc2C[NH2+]CCC(C)C)c1	-2.51791
CCOCCCN1C(=O)[C@@](C)(c2cc(F)cc(F)c2)Oc2ccc(-c3c(N)nc(N)[nH+]c3CC)cc21	-2.51789
CC1=C(/C=C/CCCC[C@@H](C)O)C(=O)OC1=O	-2.51787
C=C[C@@H]1C[C@]1(NC(=O)[C@@H]1C[C@@H](Oc2cc(-c3ccccc3)[nH+]c3cc(OC)ccc23)CN1C(=O)[C@@H](NC(=O)OC(C)(C)C)C(C)(C)C)C(=O)NO	-2.51787
CC(C)(C)[C@H]1CCc2nc3sc4c(O)cc(=O)[nH]c4c3c(-c3cccs3)c2C1	-2.51787
COc1ccc(CC(=O)OCc2sccc2Br)c(OC)c1	-2.51786
CC(C)CC(=O)N[C@H](/C=C/CC(=O)N[C@@H](CC(C)C)[C@H](O)CC(=O)N[C@@H](CC(C)C)C(=O)NCc1ccccc1)Cc1ccccc1	-2.51783
CC(=O)OC[C@H](C)OC(C)=O	-2.51782
C[C@H]1O[C@](Oc2c(-c3ccc(O)cc3)oc3cc(O)cc([O-])c3c2=O)(O[C@H]2O[C@H](CO)[C@@H](O)[C@@H](O)[C@@H]2O)[C@@H](O)[C@@H](O)[C@@H]1O	-2.51781
CC(=O)O[C@H]1C[C@@]23COC(=O)/C=C(/C)CCO[C@@H]([C@H](C)O)/C=C\C=C/C(=O)O[C@@H]4C[C@@H](O[C@@H]2C=C1C)[C@]1(CO1)[C@]43C	-2.51779
C=CCCCCCN(C)C(=O)Nc1cccc(F)c1Cl	-2.51778
O=C(C1=CCCC1)N1CCCC[C@@H]1c1ccccc1C(F)(F)F	-2.51778
CC(C)C(=O)[C@@H](O)C[C@@H](C)C1=C2C[C@H](O)[C@H]3[C@@]4(C)CCC(=O)C(C)(C)[C@@H]4CC[C@]3(C)[C@@]2(C)CC1	-2.51775
CCc1ccc(-c2ccc(C(=O)Oc3ccc(C(C)(C)C)cc3)cc2)nc1	-2.51775
COc1ccc(-n2ncc3c4n(c(=O)[n+](CC(=O)NC5CCCCC5)c32)CCN4)cc1	-2.51773
COc1ccc([C@H]2CC(=O)N(c3cccc(C)c3)C3=CCCC([O-])=C32)c(OC)c1OC	-2.51771
CCN([C@H]1CCNC1=O)S(=O)(=O)c1cnn(C)c1I	-2.5177
O=C(NC1CCCCC1)O[C@@H]1CO[C@@H]2[C@H]1OC[C@H]2Nc1nccc(-c2ccc(-c3ccccc3)cc2)n1	-2.51768
CC/C=C/CCNc1ccccc1S[C@@H](C)CC#N	-2.51768
CCOC(=O)c1cnc(SC)nc1N(C(=O)C[NH+]1CCCC1)C1CCCC1	-2.51767
COc1ccc(C)cc1NC(=S)Nc1ccccc1C(C)(C)C	-2.51767
CCNC(=O)N(c1ccc(F)cc1)c1ccnc(NC2CCOCC2)n1	-2.51765
CCc1sc2ncnc(O[C@H](C)C(=O)[O-])c2c1-c1ccc2[nH]ccc2c1	-2.51765
Cc1oc(C2CC2)nc1C(=O)N1CC2(CCCCC2)[C@H]1c1ccccc1	-2.51764
COC(=O)[C@@]12OC[C@]34[C@H]([C@@H](O)[C@@H]1O)[C@@]1(C)CC(=O)C(O)=C(C)[C@@H]1C[C@H]3OC(=O)[C@H](OC(=O)/C=C(\C)C(C)(C)OC(C)=O)[C@@H]24	-2.51757
C/C(=C/CC[C@@H](C)CO)c1ccc(CO)cc1O	-2.51757
COc1cc(OC)c(C(=O)c2c(O)cc(C)cc2O)c(C(=O)[O-])c1	-2.51756
Cc1ccc(NC(=O)/C=C/c2ccc(-c3ccccc3[N+](=O)[O-])o2)cc1C	-2.51756
O=C1[C@H]2CC3(CC3)C[C@@H]2[C@H]2CO[C@H](c3ccccc3)N12	-2.51755
C=CCOc1cccc(C[NH2+][C@H](c2ccccc2)C(C)C)c1	-2.5175
Cc1csc(C2(NC(=O)[C@@H]3CCCCC3(C)C)CCCC2)n1	-2.5175
CN(C)S(=O)(=O)C[C@H](NC(=O)NCCCNS(C)(=O)=O)C(F)(F)F	-2.5175
C/C=C\C(=O)O[C@@H]1[C@@H](O)[C@H]2O[C@@H]3C=C(C)[C@@H](O)C[C@]3(C)[C@]1(C)[C@]21CO1	-2.51749
COCC[N@H+](C)CCNS(=O)(=O)c1ccc(S(=O)(=O)N(C)C)cc1	-2.51747
CCCCCCCCCCCCC/N=C/C(C(=O)OCC)C(=O)OCC	-2.51738
COC/C=C/C(C)=C1\CO[C@H](CC(C)C)\C1=C/[C@H]1N=C2O[C@H]1COC(=O)/C(CC(C)C)=C\C(=O)O[C@H]1[C@H](OC(=O)[C@]1(C)CO)/C(C)=C\Cc1ccc2[nH]1	-2.51737
Cc1nnnn1[C@H](Cc1ccc(F)cc1)C(=O)N[C@H]1CCC[N@@H+](CCN2CCOCC2)C1	-2.51737
COC(=O)c1c(C)cc(C)c(NC(=O)c2sccc2S(=O)(=O)[N-]c2onc(C)c2Cl)c1C	-2.51735
CC(=O)OCCN1CC[NH+](C[C@H]2c3c(C)c(OC(C)=O)c(C)c(C)c3OC2(C)C)CC1	-2.51732
CC1=C(C)[C@H]2[C@H](Cc3ccccc3)NC(=O)[C@]23OC(=O)O/C=C/[C@@](C)(O)C(=O)[C@@H](C)C/C=C/[C@H]3[C@@H]1O	-2.51732
CCCCNC(=O)[C@H](C)C[C@H](O)[C@@H]1COC/C=C/CSC[C@H](NC(=O)OC(C)(C)C)C(=O)N[C@@H](C)C(=O)N1	-2.51729
COc1ccccc1-n1c(CNC(=O)C23C[C@H]4C[C@@H](C2)C[C@@H](C3)C4)nnc1SC	-2.51727
CCN(C(=O)Cn1ncnn1)[C@@H]1CCN(C(=O)[C@@H]2OC[C@@H]3COCC[C@@H]32)C1	-2.51725
C[C@H]1C[C@H](C)N1C(=O)Nc1ccccc1Oc1cccc(F)c1	-2.51725
COC(=O)CNS(=O)(=O)NCc1ccccc1	-2.51724
O=C(CCCCCn1cc(-c2cccnc2)nn1)NO	-2.51723
CC(=O)OC/C=C(\C)CC/C=C(\C)CC(=O)C=C(C)C	-2.51722
CC[N@@H+]1CCCC[C@@H]1c1cccnc1N(C(=O)OC(C)(C)C)C1CC1	-2.51717
Cn1cc(I)c(C(=O)Nc2ccc(Br)cn2)n1	-2.51715
Cc1ccc(NC(=S)Oc2ccc(C(=O)Nc3ccc4ccccc4c3)cc2)cc1	-2.51713
C[C@H](C(=O)N(C)C1CCN(CC(=O)N2CCN(C)CC2)CC1)S(C)(=O)=O	-2.5171
O=C(CNS(=O)(=O)c1ccccc1F)NC[C@H]1CS(=O)(=O)CCO1	-2.51709
CC(C)=CCN(c1ccc(OCc2ccccc2)cc1)C1CCN(C(=O)[C@H](CC(C)C)[NH2+]C2CCCCC2)CC1	-2.51708
COC[C@H]1C(=O)[C@]23C[C@H]1C[C@@H](O)[C@@H]2[C@@]1(C)CC[C@@H](O)C(C)(C)[C@@H]1C(=O)[C@@H]3O	-2.51706
C=CCNC(=O)C[N@H+](C1CC1)[C@@H](C)c1cccc(C(F)(F)F)c1	-2.51703
COC(=O)/C=C/[C@H](CCc1ccccc1)NC(=O)CN1C(=O)[C@@H](COC(=O)Nc2ccc(Cl)cc2C(F)(F)F)N=C(c2ccccc2)c2ccccc21	-2.51699
Cn1nc2c(c1C(=O)NCC1(CS(C)(=O)=O)CC1)CS(=O)(=O)CC2	-2.51696
CC[C@@H](COC(=O)CNC(=O)c1ccccc1)OC	-2.51694
Cc1cc(-c2cc(=O)n(CC(=O)NC3CCCC3)nc2-c2ccco2)on1	-2.5169
COc1ccc(-c2noc(C(=O)NCC[NH+]3CCOCC3)c2[C@@H](C)O)cc1	-2.51686
COC(OC)[C@@H]1CC[C@H](C(C)(C)O)O[C@@H]1CC/C(C)=C/CC/C(C)=C/C[C@]1(O)C(=O)c2c(O)cc(C)c3c([O-])c(C)c(O)c(c23)C1=O	-2.51685
CC(C)CCn1nc(N2CCCC[C@H]2C)c([O-])c(C2=NS(=O)(=O)c3cc(NS(C)(=O)=O)ccc3N2)c1=O	-2.51685
COc1cc(/C=C2/SC(=S)N(Cc3ccccc3)C2=O)ccc1OCC(C)C	-2.51685
Cc1ccc(NS(=O)(=O)c2cccc(C(=O)Nc3ccc(OC(C)C)cc3)c2)cc1	-2.51684
CN(C(=O)[C@H](Cc1ccccc1)NC(=O)Cn1c(=O)[nH]c2ccccc2c1=O)c1ccccc1	-2.51682
CC[C@@H](C)[C@H](NC(=O)[C@H](CC(C)C)n1c(=O)[n-]c2ccccc2c1=O)C(=O)[O-]	-2.51675
O=c1oc2c(c([O-])c1[C@@H](c1ccccc1)C1CC1)CCCCCC[C@@H]2C[C@H]1CCCCO1	-2.51674
Cc1ncoc1C(=O)N(C)C1CC1	-2.51672
O=C(Nc1cnc(Br)cn1)C1CN(S(=O)(=O)c2ccc(F)cc2)C1	-2.51672
C=CC(C)(C)[C@@]12Nc3cc4c(cc3[C@]1(O)C[C@H]1C(=O)N3CCC[C@H]3C(=O)N12)C=CC(C)(C)O4	-2.51668
COc1ccccc1C1(C(=O)Nc2ccsc2)CCCCC1	-2.51668
NC1=[NH+]c2c(cc3cc(OC=O)[nH]c3c2Br)C1	-2.51667
CCN1CCN(CCC(=O)N2CCN([C@@H](C)C(=O)NCCCOC)CC2)CC1	-2.51667
CC(=O)NCC(C)(C)C(=O)N[C@H]1[C@@H]2CN(c3ccnc(-c4nnn[n-]4)n3)C[C@@H]21	-2.51667
COc1ccc(Oc2c(C)oc3cc(OC(=O)c4ccc5c(c4)OCO5)ccc3c2=O)cc1	-2.51665
COc1ccc(O[C@H]2C[C@H](C(=O)N[C@H](CCSC)C(=O)[O-])[N@@H+](C/C=C/[C@@H]([NH3+])CS)C2)cc1OC	-2.51664
C[C@H](NC(=O)C(=O)NCCC[NH+](C)C)c1ccccc1	-2.51661
COC(=O)CCCCCCC/[NH+]=C/N1CCC(C(c2ccccc2)c2ccccc2)CC1	-2.5166
Cc1cc(O)c([O-])c2c1Oc1c(CO)c(O)cc(C)c1C(=O)O2	-2.51659
CC(=O)OC[C@H]1O[C@@H](n2c(SCc3cc4cc(Br)ccc4oc3=O)nc3ccccc32)C[C@@H](OC(C)=O)[C@@H]1OC(C)=O	-2.51656
CC(=O)O[C@H]1[C@H](C)C[C@]2(O)C(=O)/C(C)=C/CC(C)(C)[C@H](OC(C)=O)C[C@@H](OC(=O)c3ccccc3)/C(C)=C/[C@@H]12	-2.51652
CCCCCC1=NN(C(=O)CCOC(=O)[C@H](C)OC(=O)C/C=C/CCCCCCCC(Cl)Cl)O[C@H](CCCCC)C1	-2.51651
CCCCCCc1cc(C(C)=O)c(O)cc1OCCCC	-2.5165
CCCCOC(=O)c1ccc(N=CC=C([O-])c2cc(C)ccc2C)cc1	-2.51646
O=C(NC1CC1)[C@H]1O[C@@H](CCN2CCOCC2)CC[C@H]1O	-2.51645
CNC(=O)N(Cc1ccco1)C1CC[NH+](C)CC1	-2.51642
COC(=O)[C@@]1([C@H]2CCC(=O)O2)CC(=O)c2c(cc3c(c2O)[C@H]2C(=O)C4=C([O-])c5c(O)cccc5[C@H](OC(C)=O)[C@@]4(C=C2C)C3)O1	-2.51635
C=CCC1=C[C@]2(OC)[C@H](C)[C@@H](c3cc(OC)c(OC)c(OC)c3)O[C@@]2(O)CC1=O	-2.51635
CCCC[C@H]1CN(S(=O)(=O)CC(F)(F)F)CCC12CC[NH+](C1(C)CCN(C(=O)c3c(C)ncnc3C)CC1)CC2	-2.51633
OC[C@@H]1O[C@](CO)(OC[C@H]2O[C@](CO)(OC[C@@H]3O[C@](O)(CO)[C@H](O)[C@H]3O)[C@H](O)[C@H]2O)[C@H](O)[C@H]1O	-2.51632
CCOc1ccc(NC(=O)N2C[C@@H](C)Sc3ccccc32)cc1	-2.51632
C=CCC[C@@H]([NH2+]Cc1ccccc1OC(C)C)c1ccco1	-2.51629
COc1cccc(C(=O)Oc2ccc(C(=O)Nc3ccc(C)cc3)cc2)c1	-2.51627
CSCC[C@H](Nc1nc(C)cc(C)n1)C(=O)N1CCN([C@@H]2CCS(=O)(=O)C2)CC1	-2.51625
COc1cc2nccc(Oc3ccc(NC(=O)NC(=O)C[NH+]4CCCCC4)nc3)c2cc1OC	-2.51623
O=C(Cc1ccc(Br)cc1F)O[C@@H]1CCc2ccccc21	-2.51622
CC[C@@H](CC1CCCC1)C(=O)NC[C@@H](c1ccc[nH+]c1)C(C)C	-2.51622
Cc1ccc2c(Cl)cc(Cl)c(OCc3nccn3C(F)F)c2n1	-2.51618
CCC(=O)N[C@H](CCSC)C(=O)N1CC(S(=O)(=O)N2CC[NH2+]CC2)C1	-2.51614
COC(=O)c1ccc(F)cc1-c1ccc(CN2CC[NH+](C)CC2)cc1	-2.51613
C[C@H](C(=O)N(C)[C@H]1CCS(=O)(=O)C1)S(=O)(=O)c1n[n-]c(C2CC2)n1	-2.51613
CC(=O)NC[C@H]1CN(c2ccc(N3CCN(C(=O)/C=C/C(=O)c4ccc(Br)cc4)CC3)c(F)c2)C(=O)O1	-2.51611
CC[C@H](C)[C@H](NC(=O)[C@H]1CCC[N@H+]1C[C@@H](O)[C@H](Cc1ccccc1)NC(=O)[C@H](CC(N)=O)NC(=O)OCc1ccccc1)C(=O)N[C@@H](Cc1ccc2ccccc2c1)C(=O)OC	-2.5161
CC[C@@H](C)c1cc2cc3c(c(O)c2c(=O)n1C)-c1c(O)c2c(c(OC)c1CC3)O[C@H]1[C@@H](C2=O)[C@@H](O)C=C[C@H]1O	-2.51609
COc1cc(N2C[C@H](C(=O)Nc3cccc(NC(=O)OCC(C)C)c3)CC2=O)cc(OC)c1OC	-2.51606
[2H]/C(=C(/[2H])[C@@]([2H])(O)[C@@]([2H])([NH+]([2H])[2H])C([2H])([2H])O)C([2H])([2H])C([2H])([2H])C([2H])([2H])C([2H])([2H])C([2H])([2H])C([2H])([2H])CCCCCCC	-2.51603
CCCCCN(CCCCC)C(=O)Cc1nc(C)sc1C	-2.51599
CCCC[NH2+]CCCCOc1cc(Cl)ccc1Cl	-2.51597
Brc1nn2ccncncc-2c2[nH]cccc1-2	-2.51595
N#Cc1ccc2cc1Oc1ccc3cccc(c3c1)N1CC[C@H]([NH2+]Cc3cncn3C2)C1=O	-2.51594
COc1cc(C[C@H]2[NH2+]CCc3c(F)c([O-])c(O)c(F)c32)cc(OC)c1OC	-2.51594
COc1ccc(Br)cc1NC(=O)c1cc(I)ccc1C	-2.51593
CC/C=C/C/C=C/C/C=C/C/C=C/C/C=C/C/C=C/CCC(=O)OC[C@@H](COC(=O)CCC/C=C/C/C=C/C/C=C/C/C=C/C/C=C/CC)OC(=O)CCCCCCC/C=C/CCCCCCCC	-2.51591
CC(=O)O[C@@H](C)C(=O)Nc1c(C)cncc1Br	-2.51591
C[C@H](NS(=O)(=O)c1cccc(-c2nnn[n-]2)c1)C(=O)Nc1ccnn1C	-2.5159
C=CCCC[NH2+][C@@H](c1ccc(C)cc1)c1ccc(OC)cc1	-2.51586
O=C(CC(=O)NCCc1ccccc1)NO	-2.51584
C=CC(C)(C)c1ccc2[nH]c3c(c2c1)C[C@@H]1CC[C@@]2(O)C4=CC(=O)[C@@H](C(C)(C)O)OC4=CC[C@]2(C)[C@@]31C	-2.51574
CCCCCCCCCCCCCCCC(=O)OCC(COC(=O)CCCCCCCCCCCCCCC)OC(=O)CCCCCCCCCCCCC	-2.51568
Oc1cc(C(F)(F)F)nc2ccc(Cl)cc12	-2.51567
O=C(NCC[N@@H+]1CC[C@@H](O)C1)[C@H](CO)NS(=O)(=O)c1ccc(Cl)cc1	-2.51567
O=C(Cc1cc(F)cc(Br)c1)N1CCc2cc(Br)ccc21	-2.51566
CCOC(=O)[C@H](NC(=O)[C@@H]1CCn2c(C(=O)c3ccccc3)ccc21)[C@H](C)CC	-2.51565
CC1(C)[C@@H](O)CC[C@]2(C)C3=C([C@@H](O)C[C@@H]12)[C@]1(C)[C@@H](O)C[C@H](C[C@@]2(O)CCC(=O)O2)[C@@]1(C)CC3=O	-2.51565
COc1cc(O)c(-c2cc(OC)c(Cl)c3c2C(=O)[C@@]2(O)C(=O)c4c(O)cc(O)cc4C(C)(C)[C@H]2C3)c(C)c1Cl	-2.51561
CCSC(=S)SCC(=O)c1cccc(S(=O)(=O)Nc2ccc3c(c2)OCO3)c1	-2.51555
CN(C)C(=O)[C@]1(Cc2ccccc2-c2cccnc2)CCCN(C(=O)C2[C@H]3CCCC[C@H]23)C1	-2.51554
CCOP(=O)(OCC)[C@H]1NC=C2C(=O)N(C3CCCCC3)C(=O)[C@H]21	-2.51552
CCCCCCCCCCCCSCCCCCCCCC(=O)N(CC)CCCCCCCCCCC(=O)[O-]	-2.51549
CNC(=O)c1cc(S(=O)(=O)N[C@@H](CCSC)C(=O)N(C)C)cn1C	-2.51548
CCCCN(C)C(=O)COc1ccc2c(=O)c(-c3ccc(OC)c(OC)c3)c(C)oc2c1	-2.51547
CC(=O)Oc1ccc(-c2cc(=O)c3ccc(OC(C)=O)c(OC(C)=O)c3o2)cc1OC(C)=O	-2.51543
C/C=C\C(C)=C\C=C\C(C)=C\C=C\C(C)=C\[C@@H](C)/C=C(\C)[C@H](O)[C@@H](C)[C@@H](C)OC(C)=O	-2.51541
Cc1c(C)c2ccc(OCC(=O)[N-]c3nnc(C4CCC4)s3)cc2oc1=O	-2.51541
O=S(=O)(c1ccccc1)[C@H]1CN2CCC[C@]23CCC[C@H]13	-2.5154
COC(=O)c1c(Cl)cccc1-c1ccc(CNc2cc(C[NH+]3CCCCC3)ccn2)c(F)c1	-2.51539
COc1cc(-c2ccccc2)sc1C(=O)Nc1ccc(SC)cn1	-2.51539
COc1c(O)c(O[C@@H]2O[C@H](CO)[C@@H](O)[C@H](O)[C@H]2O)cc2c1C(=O)c1ccccc1C2=O	-2.51537
CCC(=O)Nc1ccc(NC(=O)/C=C/c2ccc(-c3ccccc3[N+](=O)[O-])o2)cc1	-2.51536
COC(=O)CN(c1ccc2c(c1)nc(C)n2Cc1ccc2ccc(C(N)=[NH2+])cc2c1)C1CCN(C(C)=[NH2+])CC1	-2.51533
C/C(C=O)=C\CC[C@H](C)CCCC(=O)N1CCCCC1	-2.51533
O=C1CCC[C@]2(CN(C(=O)c3cnc(N4CCOCC4)nc3)C[C@H]2c2ccccc2F)N1	-2.51531
NC(=[NH2+])NCCC[C@H](NC(=O)[C@@H]1CCC[NH2+]1)C(=O)CF	-2.51531
CC(=O)N[C@@H]1CSSC(C)(C)[C@H](C(N)=O)NC(=O)[C@@H](CC(=O)[O-])N(C)C(=O)CNC(=O)[C@@H](CCCNC(N)=[NH2+])N(C)C1=O	-2.51531
CCCCCCCCCCN1C[C@@H](O)[C@@H](O)C1=O	-2.51529
CCCCCCC/C=C/[C@@H]1O[C@@]2(O)C(=O)C=C3C=CC[C@H]3[C@@H]2C=C1C	-2.51529
Cc1cccc(OCCCO/N=C(/N)NC(=[NH2+])NC(C)C)c1	-2.51528
NS(=O)(=O)c1ccccc1N1CCN(C(=O)C[C@H]2CCC(=O)NC2)CC1	-2.51527
FC(F)(c1cccc2c(Cl)ncnc12)N1C[C@@H]2CCC[C@H](OCC3CC3)[C@@H]2C1	-2.51526
CCOC(=O)Cc1cc(O)cc2oc(CCCCC[C@@H](C)O)cc(=O)c12	-2.51525
O=C1N[C@@H](Cc2ccccc2)C(=O)N2CCC[C@H]2C(=O)N[C@@H](Cc2ccccc2)C(=O)N2CCC[C@@H]12	-2.51524
CC[C@@H](C)c1nnc([C@H](C)NS(=O)(=O)N2CCN(S(C)(=O)=O)CC2)[nH]1	-2.51524
CC[C@@H](C)Oc1cccc(NC(=O)N(C)[C@H]2CC[C@@H](C)CC2)c1	-2.51515
CC(=O)/C=C/c1c(O)cc(C)c2c1Oc1c(c(Cc3c(C)cc(O)cc3O)c([O-])c3c1[C@@H](O)OC3=O)OC2=O	-2.51513
C[C@@H](c1ccccc1)N(Cc1ccccc1)C(=O)c1coc(C2CCC2)n1	-2.51511
COc1cccc([C@@H]2c3cc4c(cc3O[C@H](O)[C@H]2C)OCO4)c1OC	-2.5151
O=C(Oc1cncc(Cl)c1)c1cccc2cc[nH]c12	-2.51509
CCC(CC)[C@@H](C)C(=O)Nc1ccccc1OCC(F)(F)F	-2.51507
CC(C)(C#N)CCCSCCCc1ccsc1	-2.51506
O=C(Nc1ccc(Cl)c(Cl)c1)N(C1=[NH+]CCC1)c1ccccc1	-2.51506
C[C@@H](CNC(=O)[C@H](C)NS(=O)(=O)c1cnn(C)c1)CN1CC[NH+](C)CC1	-2.51506
Cc1ccc(NC(=O)N2C[C@H](C(C)C)[C@H]2C(C)C)cc1NC(=O)C(C)(C)C	-2.51504
COc1ccc(C[C@H]([NH3+])C(=O)N[C@H]2[C@@H](O)[C@H](n3cnc4c(N(C)C)ncnc43)O[C@@H]2CO)cc1	-2.51502
Cc1ccc2c(c1O)C(=O)c1c(cc(O)c(C(=O)[O-])c1C)[C@@]2(C)OO[C@]1(C)c2cc(O)c(C(=O)[O-])c(C)c2C(=O)c2c1ccc(C)c2O	-2.51499
CCCSc1ccc2nc(N(C)C(=O)OC)[nH]c2c1	-2.51499
COCCN(C(=O)C[N@H+]1CC[C@@H](CO)C1)c1c(N)n(CC(C)C)c(=O)[nH]c1=O	-2.51499
COC(=O)/C=C/c1cc(O)c2c(c1)[C@@H](C(=O)OC)[C@@H](c1cc(OC)c(O)c(OC)c1)O2	-2.51491
CCCCCCC[C@H](CCC(=O)[O-])OC	-2.5149
COc1ccc2c(c1)[C@@H](CC(=O)N[C@@H](CC(C)C)C(=O)N[C@H](CC(C)C)C(=O)NCc1c(F)c(F)c(F)c(F)c1F)CC2=O	-2.5149
Cc1ccc(S(=O)(=O)N[C@H](C(=O)NC[C@H]2C[N@H+](C)CCN2C)[C@H](C)O)cc1	-2.51489
O=C([C@@H]1CCCC12CC2)N(c1ccccc1)c1ncccc1Br	-2.51488
COCCNS(=O)(=O)c1ccc(CNC(=O)C(=O)N2CCN[C@@H](C)C2)cc1	-2.51486
C[C@@H](NC(=O)OCc1ccccc1)C(=O)Oc1cc(O)c2c(=O)cc(-c3ccccc3)oc2c1	-2.51485
COCCOc1ncccc1NC(=O)C(=O)NC[C@](C)(O)CN1CCOCC1	-2.51485
O=C(NCCc1ccc(OC(=O)c2ccccc2)cc1)c1ccccc1	-2.51484
CCC[C@@](C)([NH3+])C(=O)N(CC(=O)OC)Cc1ccccc1	-2.51484
CC(C)[C@@H](NC(=O)NC[C@@H]1OCCc2ccccc21)c1ccccc1Cl	-2.51482
COc1cccc(OC)c1C(=O)N(C(=S)OCCN1C(=O)c2ccccc2C1=O)c1ccc(Cl)cc1	-2.51481
CCN(Cc1ccccc1C)C(=O)Nc1cccc2ccn(C)c12	-2.51481
CCC(CC)[C@@H](CNC(=O)CN(C)S(=O)(=O)N(C)C)[NH+]1CCOCC1	-2.51481
CCCC(=O)Oc1c([O-])c(-c2ccc(O)cc2)c(OC(=O)c2ccc(O)cc2)c(O)c1-c1ccc(O)cc1	-2.51479
CCCCC[C@H]1C=C[C@H](CCCCC[C@H](C(=O)[O-])[C@H](O)CC[C@@]2(O)C[C@@H](Cc3cc[nH+]c(N)c3)C[C@@H]2Cc2cc([C@H](C)CCc3ccccc3)c[nH]2)[C@H](O)C1	-2.51475
CCCN(CCC)C(=O)Nc1cccc(Cl)c1Cl	-2.51475
Cc1nc2ccc(Cl)cc2c(=O)n1-c1ccc(Cl)cc1Cl	-2.51475
CCCCCCCCCCNC1=[NH+]/C(=N\Cc2ccc(OC)cc2)NC(C)(C)N1	-2.51473
CN1CCN(Cc2nc(C3(O)CCN(Cc4ccc(C(F)(F)F)cc4)CC3)cs2)CC1	-2.51473
COc1ccc(C[C@]2(O)COc3cc(OC)cc(O[C@@H]4O[C@H](CO[C@@H]5O[C@@H](C)[C@H](O)[C@@H](O)[C@H]5O)[C@@H](O)[C@H](O)[C@H]4O)c3C2=O)cc1	-2.51472
CC(=O)O[C@H]1C[C@@H](O)[C@@]2(C)[C@@H](CC[C@]3(C)[C@@H]2[C@@H](O)C[C@]2(C)Oc4oc(C)cc(=O)c4C[C@@H]32)C1(C)C	-2.51471
C=CCNC(=O)[C@@]1(N(Cc2ccncc2)C(=O)c2cccnc2)CCCc2cc(OC)ccc21	-2.5147
Cc1oc2cc3c(-c4c(O)cc(O)c5c(O)c6c(cc45)O[C@H](C)[C@@H](C)C6=O)c(=O)cc(O)c3c(O)c2c([O-])c1C	-2.5147
C[C@@H]1C[C@@H](Nc2ccccc2)c2ccccc2N1C(=O)/C=C/c1ccco1	-2.51467
Cc1cc(S(=O)(=O)N2CCOCC2)ccc1OCC(=O)NCCSc1nc[nH]n1	-2.51463
CC[NH2+][C@H](c1ccc(C(=O)OC)o1)C(C)(C)C	-2.51463
[O-]c1c2sc3ccccc3c2nc(=S)n1-c1ccc(F)c(F)c1F	-2.51462
[H]/N=C/Oc1nc(Br)c(OCC#C)cc1NC=O	-2.5146
CCCOc1cccc(C(=O)N(Cc2cccs2)c2ccc(F)cc2)c1	-2.51458
CCCCOC(=O)c1ccc(NC(=O)c2ccc(COc3ccccc3)cc2)cc1	-2.51455
CCOC(=O)Cc1n[nH]c(NC(=O)c2ccc(OC)cc2)n1	-2.51452
CC(=O)N[C@@H]([C@@H](O)[C@H](O)[C@H](O)CO)[C@@H](O)C[C@@H](O)C(=O)[O-]	-2.51452
C[C@@H]1C[C@H]2C(=O)OC[C@H](NC(=O)[C@H](Cc3ccccc3)NC(=O)/C=C/C=C/CO)C(=O)N3CCC[C@H]3C(=O)N(C)[C@@H](C)C(=O)N[C@@H](C)C(=O)N2C1	-2.51451
CC(=O)O[C@@H]1CC[C@@H]2[C@H]3CC[C@H]4CCC(=O)C[C@]4(C)[C@@H]3CC[C@]21C	-2.5145
CCCCC[NH2+]Cc1c(OC(C)C)ccc2ccccc12	-2.51448
CC(C)[C@@H](O)CN1c2cccc(-c3cccc(OC(F)(F)F)c3)c2CC[C@@H]1c1cccc(OC(F)(F)F)c1	-2.51446
CC(=O)O[C@@H]1[C@H](c2ccc(=O)oc2)[C@H]2C[C@@H](O)[C@H]3[C@@H](CC[C@@H]4[C@@H](O)[C@@H](O)CC[C@]34C)[C@]23O[C@H]13	-2.51446
CCc1nnc(N2CCC([C@H]3NC(=O)N(C)C3=O)CC2)n1C[C@@]1(O)CCOC1	-2.51446
COC(=O)Cc1cc(=O)n(-c2ccc(C(=O)NCCN3CCOCC3)cc2)[nH]1	-2.51443
COC(=O)c1ccc(COc2coc(C[N@@H+]3CCc4cc(OC)c(OC)cc4C3)cc2=O)cc1	-2.5144
C=CCCC(=O)Nc1ccc(Oc2cccc(F)c2)cc1	-2.5144
CC(=O)C[C@]1([O-])C(=O)C2=c3c(c([O-])cc(C)c3=C3O[C@H](C)C(C)(C)[C@]3([O-])C2=O)C1=O	-2.51439
CCCCCCCC(=O)[C@@H](O)CCCCCCC	-2.51439
Cn1cc(I)c(C(=O)OCCc2cccc(Cl)c2)n1	-2.51438
CN(C)S(=O)(=O)c1ccccc1S(=O)(=O)N1CCO[C@H](CC(N)=O)C1	-2.51438
CC(C)NC(=O)CNS(=O)(=O)CCC(=O)NCC[N@H+]1CCOC(C)(C)C1	-2.51437
C[C@@H](O)CCCCC[C@@H](O)C/C=C/C(=O)[O-]	-2.51435
C1CNCC[NH2+]CCCN(CCN2CCC[NH2+]CCNCCC[NH2+]CC2)CC[NH2+]C1	-2.51434
CCCC[C@@H]1CN([C@H](CC2CCCCC2)CN2CCC[C@@H]2CN2C(N)=[NH+]C[C@@H]2C)C(N)=[N+]1CCc1cc(C(F)(F)F)cc(C(F)(F)F)c1	-2.51432
CN(CC(C)(C)C[NH+]1CCOCC1)C(=O)NC[C@@H]1CS(=O)(=O)CCO1	-2.51432
COCC[NH2+]CCC(=O)Nc1sc2c(c1-c1nc3cc(-c4cccnc4)ccc3s1)C[C@H](C)[NH2+][C@H]2C	-2.51429
COC(=O)C(C)(C)NC(=O)c1cnc(Br)cn1	-2.51429
COc1ccc([C@@H]2C3=C(COC3=O)Nc3[nH]nc(C)c32)cc1	-2.51428
Cc1sc2c([O-])c1CC#CS(=O)(=O)CNC2	-2.51427
CCCN(CC(=O)OC)S(=O)(=O)CCCC#N	-2.51427
Cn1nc(-c2ccccc2)cc1[C@@H]1CN2CC[C@H]1C[C@H]2CNC(=S)Nc1cccc(C#N)c1	-2.51427
COc1ccccc1[C@@H]1CNCCN1C(=O)C(=O)N1CCC[C@@](O)(CO)C1	-2.51427
C[C@H](C1CC1)n1nccc1NC(=O)C(=O)NC[C@](C)(O)CN1CCOCC1	-2.51426
CN(C)C(=O)CN(CC[NH+](C)C)C(=O)C(=O)Nc1ccc(-n2cccn2)nc1	-2.51425
CC(C)[C@@H](NS(=O)(=O)c1ccc(-c2ccc(Br)cc2)cc1)C(=O)NO	-2.51424
CNC(=O)c1c(C)c2c(c(C(=O)NC)c1-c1ccccc1C)Nc1ccccc1S2	-2.51422
COC(=O)c1ccc(S(=O)(=O)NCCC(=O)N2CC[NH+](C)CC2)cc1OC	-2.51421
CC[C@H](C)[C@H](NC(=O)[C@H]1CCC[N@H+]1C[C@@H](O)[C@H](Cc1ccccc1)NC(=O)[C@H](CC(N)=O)NC(=O)[C@H](Cc1ccc2ccccc2c1)NC(=O)OC(C)(C)C)C(=O)N[C@H](C(=O)OC)C(C)C	-2.51417
Cc1sc2c3c1C=C(F)C(=[NH2+])C=3N=C(N)ON=2	-2.51415
C[C@H](NC(=O)OC(C)(C)C)[C@@H]1CN(C(=O)[C@@H]2CCS(=O)(=O)N2)CCO1	-2.51414
C=C(CC)CSc1nnc([C@@H](CC)c2ccccc2)o1	-2.51412
CC(C)C[C@@H]1NC(=O)[C@H](C(C)C)NC(=O)[C@H](NC(=O)N[C@H](Cc2ccccc2)C(=O)[O-])CCCCNC(=O)[C@@H](CC[S@@](C)=O)N(C)C(=O)[C@@H](CCc2ccc(O)cc2)N(C)C1=O	-2.51411
CC(C)CN1CCN(C(=O)C(=O)NC[C@@H](C)C[NH+]2CCN(C)CC2)CC1=O	-2.51411
COC(=O)c1nccnc1[N-]C(=O)c1ncccn1	-2.51409
COC(=O)c1ccsc1NC(=O)C(=O)N1CCC[C@@H](N2CC[NH2+]CC2=O)C1	-2.51405
O=C(NC[C@]1(CO)COCCN1)[C@H]1CCCN1S(=O)(=O)c1cccs1	-2.51403
CN(C)c1ncc(NC(=O)C(=O)NC[C@@H]2CCCC[C@H]2NS(C)(=O)=O)cn1	-2.51401
CCCC[C@@H](NC(N)=O)C(=O)NCCNS(=O)(=O)c1sc(=O)[nH]c1C	-2.51399
COCc1c(O)c(C(=O)[O-])c(C)c2c1OC(=O)c1c(C)cc([O-])c(O)c1O2	-2.51399
C=C(CC)CSCc1csc(-c2ccco2)n1	-2.51397
O=C(N[C@@H]1CS(=O)(=O)C[C@H]1O)c1cnc(I)c([O-])c1	-2.51396
C[C@]12CCC(=O)C=C1CC[C@@H]1[C@@H]2[C@@H](O)C[C@@]2(C)[C@H]1CC[C@]2(O)C(=O)COC(=O)CCc1ccccc1N	-2.51395
CC(=O)OC[C@@H](O)[C@@H](O)[C@H](O)[C@H](O)CO	-2.51393
O=c1c(O[C@H]2O[C@H](CO)[C@@H](O)[C@H](O)[C@H]2O)c(-c2ccc(O)c(O)c2)oc2cc(O[C@H]3O[C@H](CO)[C@H](O)[C@H](O)[C@H]3O)cc(O)c12	-2.5139
C[C@@H](O)C[C@@H](O)C[C@@H]1CCCCCCCCCCCC[C@H](O)C[C@H](O)/C=C\C(=O)O1	-2.5138
C/C=C(\C)[C@H](O[C@@H]1O[C@H](CO)[C@H](O)[C@@H](O)[C@H]1O)[C@H](C)/C=C(C)/C=C/C[C@@H](C)/C=C/c1oc(OC)c(CC)c(=O)c1C	-2.51379
O=S(=O)(c1ccc2c(c1)OCCO2)N1CCC(c2n[nH]c(-c3cccnc3)n2)CC1	-2.51379
NS(=O)(=O)c1ccc2nc(N3N=C(c4ccc(Br)cc4)C[C@@H]3c3ccc(Cl)cc3)sc2c1	-2.51375
CS(=O)(=O)C[C@@H](O)CNC(=O)c1csc(I)n1	-2.51374
CSc1nc(-c2ccnc(N[C@H](C)CCc3ccccc3)c2)c(-c2ccc(F)cc2)[nH]1	-2.51372
COc1cc(-c2cc(=O)c3c(O)cc(OC)c([C@@H]4O[C@H](CO)[C@H](O)[C@H](O)[C@@H]4O)c3o2)ccc1O	-2.5137
CC(=O)Oc1cccc2c1OC(C)(C)C=C2	-2.5137
O=C(c1ccccc1OCc1ccccc1)N1CCCc2ccccc21	-2.51368
COc1ccc(F)cc1-c1ccccc1CC1(C(=O)NCC[NH+]2CCCC2)CCOCC1	-2.51366
CO[C@H](c1ccc(F)cc1)c1noc([C@@H](C)CCC(C)(C)C)n1	-2.51366
Cc1nc(-c2ccco2)cc([C@@H]2CN3CC[C@H]2C[C@@H]3CNC(=O)Cc2cccs2)n1	-2.51362
Cc1sc(=O)ccccc2c(O)c1ON=C2Cl	-2.51361
CCN(C(=O)C(=O)NC[C@H]1C[N@@H+](CC(C)C)CCO1)[C@H](C)CS(C)(=O)=O	-2.51361
COc1cc([C@H](O)[C@H]2C[NH2+]CCc3cc(O)c(O)cc32)cc(OC)c1OC	-2.5136
CN(C(=O)N1CC[C@H](n2cnc3cc(-c4ccc(Cl)cc4)sc3c2=O)C1)[C@H]1CC[NH2+]C1	-2.51359
COc1cccc(C[C@@H](O)C(=O)N(C)CCNS(=O)(=O)c2ccccc2[N+](=O)[O-])c1	-2.51358
CC#CC#CCC/C=C\C=C\C(=O)NC[C@H](C)CC	-2.51357
Cc1noc(C)c1C(=O)N1CCCCC[C@@H]1c1c(Cl)cnn1C	-2.51356
COc1cc(N2C[C@H](C(=O)NC[C@H]([NH3+])C3CC3)CC2=O)cc(OC)c1OC	-2.51356
COCCOC1(C[N-]S(=O)(=O)c2cc(C(=O)OC)no2)CCOCC1	-2.51354
COc1cccc(C[C@@H](CO)Nc2cc[nH]c(=O)c2-c2nc3c(C)cc(-n4ccnc4)cc3[nH]2)c1	-2.51353
C[C@@H]1CN(C(C)(C)CNC(=O)C(=O)N(C)CCNC(=O)N(C)C)C[C@H](C)O1	-2.51353
COC(=O)[C@@]12CN(C)C[C@@](C(=O)OC)(C1=O)[C@@H](c1ccc(O)cc1)N(C)[C@@H]2c1ccc(O)cc1	-2.51352
COc1ccc(S(=O)(=O)NCCCN2CCN(c3ccc([N+](=O)[O-])cc3)CC2)cc1	-2.51351
C[C@H](NS(=O)(=O)c1ccc(Cl)cc1)C(=O)NCc1ccc(S(N)(=O)=O)cc1	-2.51349
C#CN1CC[C@@H](C(=O)NO)[C@@H](CS(=O)(=O)c2ccc(OCc3cc(C)nc4ccccc34)cc2)C1	-2.51346
CC(=O)O[C@@H]1C=C2CC[C@H]3[C@@H]4CC[C@@H](OC(C)=O)[C@@]4(C)CC[C@@H]3[C@@]2(C)CC1	-2.51345
CNC(=O)NC(=O)CC[NH+]1CCC([N-]S(=O)(=O)NCC(F)(F)F)CC1	-2.51345
CCCCCC(=O)NC(=S)Nc1ccc(-c2nc3cc(C)ccc3o2)c(O)c1	-2.51343
CC(=O)O[C@@H]1C[C@]2(C)C3=C(CC[C@H]2C(C)(C)[C@@H]1O[C@@H]1O[C@H](CO)[C@@H](O)[C@H](O)[C@H]1O)[C@@]1(C)CC[C@](C)([C@H](C)C(C)C)[C@@H](C(=O)[O-])[C@]1(C)CC3	-2.51338
CCOC(=O)[C@@H](C)[N@H+](C)CC(=O)NCc1ccc(S(=O)(=O)N2CCOCC2)cc1	-2.51335
C/C=C/c1occ(CO)c1C(=O)O[C@H]1O[C@H](C)[C@H](O)[C@@H](O)[C@@H]1O	-2.51334
[H]/N=c1/oc(Nc2cc[nH]n2)c2c(Br)nocc1-2	-2.51334
CCOC(=O)C1=C(CBr)NC(C)=C(C(=O)OC)[C@@H]1c1cccc([N+](=O)[O-])c1	-2.51334
O=C(c1nc[n-]n1)c1cc2n[nH]nc2cc1Br	-2.51334
CCS(=O)(=O)[O-]	-2.51331
C[C@@H]1C[N@@H+](C[C@@]2(O)CC[C@@]3(C)[C@@H](CC[C@@H]4[C@@H]3CC[C@@]3(C)[C@H]4CC[C@@]34CO4)C2)[C@H](C)CN1S(=O)(=O)c1ccccc1C(F)(F)F	-2.5133
C[C@@H]1[C@H](C)[C@]2(OC[C@]34C(=O)C[C@@H]5[C@@H](CC[C@H]6Cc7nc8c(nc7C[C@@]65C)C[C@@H]5CC[C@@H]6[C@H](CC(=O)[C@]67C[C@@H]6O[C@@]9(CCC(C)(C)O9)[C@@H](C)[C@@H]6[C@]7(C)O)[C@@]5(C)C8)[C@H]3C[C@H](O)[C@@H]4[C@H]2C)OC1(C)C	-2.51327
CC(C)(C)OC(=O)N1C[C@@H](NC(=O)NCC2(O)CCS(=O)(=O)CC2)CO1	-2.51325
COc1ccnc(Cl)c1C(=O)OC1CCN(C(=O)OC(C)(C)C)CC1	-2.51324
CCC(CC)CN(CC)C(=O)Nc1ccc(Cc2nc(C(C)C)no2)cc1	-2.51324
CC(C)CN(CC(C)C)C(=O)NCc1ccc(Oc2cccc(F)c2)nc1	-2.51322
C[NH2+]CCNC(=O)[C@@H]1CCCCN1Cc1ccccc1	-2.51322
CC1=Nc2ccnn2[C@H](c2ccc(C)c(C)c2)/C1=C(\[O-])N1CCN(c2ccc(F)cc2)CC1	-2.51318
Cn1cc(S(=O)(=O)NCCOC(=O)c2coc(S(C)(=O)=O)c2)cn1	-2.51318
CC(=O)N[C@H](CCCNC(N)=[NH2+])C(=O)CCCCCCCCNC(N)=[NH2+]	-2.51316
CCCCCCC(=O)c1cc(CCCCCC)c(OCCC)cc1O	-2.51315
Cc1[nH]nc2ncc([N-]S(=O)(=O)CCCS(=O)(=O)N[C@@H](C)CO)cc12	-2.51314
CC[NH+](CC)C(C)(C)CCCC[C@H]1CC[C@H](N(C)S(=O)(=O)c2ccc(C(F)(F)F)cc2)CC1	-2.51309
CC[C@H](Oc1cccc(Cl)c1)C(=O)N[C@@H](C)c1cc(C)ccc1C	-2.51308
CNS(=O)(=O)c1ccc(C(=O)N2CCN(c3cc(OC)ncn3)CC2)cn1	-2.51307
COc1ccc(Br)c(OC)c1C(=O)N1C[C@H]2CCC[C@H]2C1	-2.51296
CCCCC(=O)N[C@H](c1ccc(N(CC)CC)cc1)c1ccc2cccnc2c1O	-2.51294
COC(=O)Cc1cc([O-])n(-c2ccc(C(=O)NCC(=O)NCC(F)F)cc2)n1	-2.51293
CC[C@H](C)n1ncc(C(=O)Nc2ccc(-c3ccncc3)c(C)c2)c1C1CC1	-2.5129
C=CC(=O)Oc1cc(C(=O)c2ccccc2)c(OCC)c(OCC)c1OCC	-2.5129
CNC(=O)[C@@H]1CN(S(=O)(=O)c2ccc(Cl)cc2-c2nnn[n-]2)CCO1	-2.51289
CC(C)(C)NS(=O)(=O)CCNC(=O)NC[C@](C)(O)CN1CCOCC1	-2.51288
COC(=O)CN(Cc1ccccc1)C(=O)[C@@H](N)CC(N)=O	-2.51287
CC1=C(C)C[C@H](C(=O)N2CC[C@H](C)C[C@@H]2c2ccco2)CC1	-2.51286
COC(=O)[C@@H](Cc1ccccc1)NC(=O)C(=O)c1ccccc1NC(C)=O	-2.51286
CC(=O)N(CCNC(=O)c1cccnc1)CCC(C)C	-2.51285
C#CCC[C@H](NCC[NH3+])c1ccnc(C)c1Br	-2.51277
COC(=O)CN1C(=O)N(C[C@H](O)C[NH+]2CCN(C(=O)c3ccco3)CC2)C(c2ccccc2)(c2ccccc2)C1=O	-2.51276
Cc1cc(N/C(Nc2nccs2)=[NH+]\C(C)(C)CC(C)(C)C)c2ccccc2n1	-2.51276
CCCCCC[C@H](C)Nc1ccc(Nc2ccccc2)cc1	-2.51275
CC(C)[C@H]1NC(=O)[C@H](NC(=O)N[C@H](CCCNC(N)=[NH2+])C(=O)[O-])CCCCNC(=O)[C@@H](Cc2ccccc2)NC(=O)[C@@H](C)N(C)C(=O)[C@@H](CCc2ccccc2)NC1=O	-2.51274
COC(=O)N[C@H](C(=O)NN(Cc1cccc(-c2ccccc2)c1)C[C@@](O)(Cc1ccccc1)C(=O)N[C@H]1c2ccccc2C[C@H]1O)C(C)(C)C	-2.5127
CN(C(=O)CC[C@H]1NC(=O)NC1=O)C1CN(C(=O)[C@@H]2C[C@@H]3O[C@H]2[C@H]2C[C@H]23)C1	-2.51263
Cc1cc(O)cc(O)c1C(=O)OC(CO)CO	-2.5126
COC(=O)[C@@H](CNS(=O)(=O)c1ccc(NS(C)(=O)=O)cc1F)OC	-2.5126
CCCCCCCCCCCC(=O)O[C@H](CCCCCCCCC)CC(=O)N[C@H]1[C@H](OC[C@H]2O[C@H](OP(=O)([O-])[O-])[C@H](NC(=O)C[C@@H](CCCCCCCCC)OC(=O)CCCCCCCCC)[C@@H](OC(=O)C[C@H](O)CCCCCCCCC)[C@@H]2O)O[C@H](CO)[C@@H](OP(=O)([O-])[O-])[C@@H]1OC(=O)C[C@H](O)CCCCCCCCC	-2.51258
CC(C)=CCc1c(O)c(O)c2oc3c(CCC(C)(C)O)c(O)cc(O)c3c(=O)c2c1CC=C(C)C	-2.51256
CCC[C@H](Nc1ccc2c(cc1=O)[C@H](NC(C)=O)CCc1cc(OC)c(OC)c(OC)c1-2)C(=O)[O-]	-2.51255
C=CCc1c(O)cc(O)c(C(=O)/C=C/c2ccc(O)cc2)c1O	-2.51255
CCOC(=O)C[C@@H](O)CC	-2.51254
COC(=O)N1CC[NH+](C2CCN(c3cc(C)c4nc(-c5c(NC[C@@H](O)c6cccc(Cl)c6)cc[nH]c5=O)[nH]c4c3)CC2)CC1	-2.51253
COc1ccc(-c2ccc3c(-c4nc5c(N6CC[NH+](C)CC6)cccc5[nH]4)n[nH]c3c2)c(OC)c1	-2.51251
COC(=O)[C@@H](O)C1CCN(C(=O)c2cc(S(=O)(=O)N3CCCC3)ccc2[O-])CC1	-2.51249
CC1(C)[NH2+][C@@H]2C[C@]3(Cc4ccccc4[NH2+]3)[C@]3(C)CC[C@H]1C[C@H]23	-2.51246
CCCNS(=O)(=O)c1ccc2c(c1)c(=O)n(CC(=O)N1CCCCCC1)c(=O)n2C	-2.51244
CCCCOC(=O)c1ccc(NC(=O)/C=C/c2ccc(OCc3ccccc3)c(OC)c2)cc1	-2.51244
CCCCCCCCCCCCn1nnnc1[N-]C(=O)Nc1c(OC)cc(OC)cc1OC	-2.51243
CC(=O)Oc1ccc(CSc2nc(Cc3c(Cl)cccc3Cl)c(C)c(=O)[nH]2)cc1	-2.51242
NC1=[N+](c2ccc3c(Br)ncnn23)C(=O)CO1	-2.51241
CO[C@H](CN(c1ccccc1CO)S(=O)(=O)c1ccc([N+](=O)[O-])cc1)n1cnc2c(Cl)ncnc21	-2.51241
O=C(OCc1ccc(I)cc1)c1cc(F)ccc1Br	-2.5124
C=C([N-][C@@H]1C(=O)N2[C@@H]1[S@](=O)C[C@@H]1CC(=O)O[C@@]12C(=O)[O-])/C(=N\OC1(C(=O)[O-])CC1)c1csc(N)n1	-2.5124
COC(=O)c1c(/N=C/c2cc(Cl)cc(Cl)c2[O-])sc2c1CCC2	-2.5124
C/C=C(\C)[C@H](OC(C)=O)[C@H](C)C1=CC(=O)C2=C(O[C@]3(C)CC[C@H]4O[C@@H](C(C)(C)O)CC[C@]4(C)[C@H]3C2)C1=O	-2.51238
CC(C)N(Cc1ccccc1)C(=O)c1cc(C2CC2)n(C(C)(C)C)n1	-2.51238
C[C@@H](NS(=O)(=O)c1cccc(-c2nnn[n-]2)c1)C(=O)N1CC([NH+](C)C)C1	-2.51235
Cn1nc(C(=O)N2CCC[C@@H](NC(=O)C(F)(F)F)[C@H]2C(=O)[O-])cc1C=O	-2.51235
CCCOc1ccc(NC(=O)[C@]2(OCCC)CCC[C@H](C)C2)cc1	-2.51235
CCC[C@@H](C(=O)NCCS(=O)(=O)NC[C@H]1CCCCO1)S(N)(=O)=O	-2.51233
CCOC(=O)[C@H](CC)NC(=O)Cc1ccc(OC)cc1	-2.51231
COc1cccc(C(=O)CN2CCCC[C@H]2C(=O)N[C@@H](Cc2ccccc2)C(=O)OC(C)(C)C)c1	-2.5123
CCCCCC[NH2+]Cc1ccc(-c2ccc(F)cc2)o1	-2.5123
COc1ccc([C@H](C(=O)/N=c2/[nH]nc(N[C@@H]3CCN(c4cccnn4)C3)s2)N(C)C)cc1	-2.51229
CC[C@H](Oc1ccc(C)cc1)C(=O)N[C@@H](C)c1cc(C)c(C)cc1C	-2.51229
CCc1ccc(N(C(=O)c2ccco2)C(=S)OCCN2C(=O)c3ccccc3C2=O)cc1	-2.51227
CCCCN(C(=O)Nc1cccc(Cl)c1Cl)c1ccccc1	-2.51226
C=CCOc1cc(OCC=C)c(CC)c([C@H](C(=O)[O-])C(=O)c2ccc(OC)c(OC)c2)c1	-2.51226
Cc1ccc(NC(=O)N(C2CCCCC2)[C@H](C)c2ccccn2)cc1C	-2.51225
CCOC(=O)C1=C(C)Oc2nc(C)n(Cc3cn([C@@H]4O[C@H](COC(C)=O)[C@@H](OC(C)=O)[C@H](OC(C)=O)[C@H]4OC(C)=O)nn3)c(=O)c2[C@H]1c1cccc([N+](=O)[O-])c1	-2.51224
CCOC(=O)Cn1cnc(NC(=O)N2CC[C@@H]([NH+]3CCN(CC)CC3)C2)n1	-2.51224
Cc1ccc(OCCOC(=O)c2cc(C)no2)cc1	-2.51223
COC(=O)c1cc(NC(=O)c2ccc(C(C)(C)C)cc2)ccc1Cl	-2.51222
NC(=[NH2+])NCCc1cc(O)ccc1-c1oc2cc([O-])cc(OCCCO)c2c(=O)c1O	-2.51211
CCCCOc1ccc(S(=O)(=O)N2C[C@@H](NC(=O)[C@@H](O)C(C)C)C[C@@H]2C(=O)NO)cc1	-2.5121
CCCCC1(C(=O)Nc2ccccc2[S-])CCCCC1	-2.51209
COc1cc(CN2C(=O)N(Cc3ccc(O)c(OC)c3)N(C(=O)COc3ccccc3)C[C@@H](O)[C@H]2Cc2ccccc2)ccc1O	-2.51209
CCCCCCCCn1cc2c(N)ncnc2n1	-2.51204
C=C(C)Cn1nc(C)c(CN(C)CCOc2ccccc2)c1C	-2.51202
Cc1cccc(/C=C(\O)C(=O)[O-])c1	-2.512
COC(=O)c1ccc(S(=O)(=O)NCCNS(=O)(=O)c2cccnc2)o1	-2.512
CC[C@@H](C)[C@@H](OC(C)=O)[C@@H](C)C1=C[C@]2([O-])CO[C@H]3C2=C(O[C@]2(C)CC[C@H]4O[C@@H](C(C)(C)O)CC[C@]4(C)[C@@H]32)C1=O	-2.51197
CC/C=C\N(CCCCCCCCCCCCCCCCCN(C)C(C)=O)CN(C)C(C)=O	-2.51196
CCN1CC[NH+]([C@H]2CCN(c3nnc(C(=O)NC(C)C)n3C[C@@]3(C)CN(C)C3=O)C2)CC1	-2.51196
CCC[C@@H](I)c1c2[n+](cc3c(OC)c(OC)ccc13)CCc1cc3c(cc1-2)OCO3	-2.51194
C=CCCN(C)C(=O)c1ccc(-c2cccc(C(C)C)c2)o1	-2.51193
CC(C)NC(=O)CNC(=O)NC[C@@H](NS(=O)(=O)N(C)C)C1CCCC1	-2.51193
C=CCCc1ccccc1N[C@H](C)Cc1ccn(C(C)C)n1	-2.51191
C/C(=C\CC[C@@H](C)[C@H]1CC[C@@]2(C)C3=CC[C@H]4C(C)(C)[C@@H](OC=O)CC[C@]4(C)C3=CC[C@]12C)CO	-2.5119
Cc1cccc(C)c1C(=O)N1CCC([NH+]2CCC(N(Cc3ccccc3)C(=O)C3CCC3)CC2)CC1	-2.5119
CCNC(=O)c1noc(-c2cc(-c3ccccc3F)c(O)cc2[O-])c1-c1ccc(CN2CCOCC2)cc1	-2.51187
Clc1cccc(OCc2nc3ccccc3o2)c1Cl	-2.51187
CCS(=O)(=O)NCCCNS(=O)(=O)c1ccc(F)cc1-c1nnn[n-]1	-2.51187
COC(=O)Cn1cc(CNS(=O)(=O)c2cc([N+](=O)[O-])ccc2OC)nn1	-2.51186
CSc1ccccc1NS(=O)(=O)c1ccc(C)c(C(=O)NC2CCCCC2)c1	-2.51183
Cc1cccc(OC[C@H]2C[C@H](NC(=O)C3CCOCC3)[C@H](O)[C@@H]2O)n1	-2.51181
CC[C@@H](C)c1ccc(NC(=O)c2ccc(Br)o2)c(O)c1	-2.51178
CC[NH+]1CCN(CCCCNC(=O)NCCS(=O)(=O)NC2CC2)CC1	-2.51178
CN(C(=O)N1CC(c2cc(F)ccc2F)=C[C@@]1(CO)c1ccccc1)C1CC[NH+](CCF)CC1	-2.51177
C[C@H]1[C@@]2(C)CC(=O)O[C@]1(C)[C@@H]1[NH2+]C(C)(C)C[C@@H]12	-2.51175
CC(C)=CCC/C(C)=C/CC/C(C)=C/C=N/O	-2.51173
CCCCN(c1ccccc1)S(=O)(=O)c1ccccc1C(F)(F)F	-2.51173
Cn1cc([N+](=O)[O-])c(S(=O)(=O)N2CCNC(=O)[C@@H]2c2ccccc2Br)n1	-2.51172
COc1ccc2cc(-c3ccc([C@]4(OCCCO[N+](=O)[O-])CN(C)CCO4)cc3)ccc2c1	-2.51171
COC(=O)CC[C@]1(COC(C)=O)C2=CC[C@]3(C)[C@@H]([C@H](C)[C@H]4OC(=O)C(C)=C[C@@H]4O)CC[C@@]3(C)C2=CC[C@H]1C(C)(C)O	-2.5117
Cc1coc(-c2ccc(C)c(NC(=O)N3C[C@H](C(C)C)[C@@H]3C(C)C)c2)n1	-2.51169
Cc1csc(C2(N[C@H](C)c3ccc(OCC(F)(F)F)cc3)CCC2)n1	-2.51167
COc1ccc2cc1Oc1ccc(cc1)C[C@@H]1c3cc(c(OC)cc3CC[N@@H+]1C)Oc1c(OC)c(OC)cc3c1[C@H](C2)[N@@H+](C)CC3	-2.51161
CN(CCNS(C)(=O)=O)c1nnc(-c2cnccn2)n1CCC(C)(C)O	-2.51161
O=c1sc(CC2OCCO2)c2ccoc(Br)c1-2	-2.51159
Cc1n[nH]c(O)c1[C@H](c1ccc(-c2ccc(Cl)c(C(=O)[O-])c2)o1)c1c(O)n[nH]c1C	-2.51157
C[NH+]1CCN(c2ccc(NC(=O)c3ccc(-c4ccccc4S(N)(=O)=O)cc3)c(C(=O)Nc3ccc(Br)cn3)c2)CC1	-2.51157
C=CCCS[C@@H](C)C(=O)Nc1c(C)cccc1C(C)C	-2.51156
CC[C@@H]1CCCC[C@H]1NC(=O)N1CCC[C@H]1c1ccsc1	-2.51156
O=C1C(=O)[C@H](c2ccc(O)cc2O)Oc2cc([O-])cc(O)c21	-2.51153
C[C@H](O)[C@@H]([N-]S(=O)(=O)c1cccs1)C(=O)NC[C@H]1CCCS1(=O)=O	-2.51153
CCCCSCCC(=O)Nc1ccc(O[C@@H](C)CC)cc1	-2.51153
C=CCCCS[C@@H](C)C(=O)Nc1ccc(C)cc1Cl	-2.51152
COc1c(O[C@H]2[C@H](O)[C@@H](O)[C@H](O)O[C@H]2CO)cc(O)c([C@@H](O)[C@H](O)[C@H](O)c2ccccc2)c1OC	-2.51149
CCC(=O)N1c2ccccc2NC2=C[C@H](c3ccccc3)CC(O)=C2[C@H]1c1ccco1	-2.51147
CC[C@H](Oc1cc(C)ccc1C)C(=O)N[C@@H](C)c1ccc2c(c1)CCCC2	-2.51145
COc1cc(N2C[C@@H](C(=O)N3CC[C@](C)(C[NH3+])C3)CC2=O)cc(OC)c1OC	-2.51143
C[C@@H]1O[C@@H](O[C@H]2[C@H](O)[C@H](O[C@H]3O[C@H](C(=O)[O-])[C@@H](O[C@H]4OCC[C@H](O)[C@H]4O)[C@H](O)[C@H]3O)CO[C@@H]2CO)[C@H](O)[C@H](O)[C@H]1O	-2.51142
Cc1cccc(NC(=O)N2C[C@@H]3C[C@H]4C[C@@H](C3)C[C@@H]2C4)c1C(=O)N1CCCC1	-2.51142
C[NH+](C)CC[S@@](=O)c1cc(F)ccc1S(=O)(=O)Nc1ccc2c(c1C(=O)[O-])CCCC2	-2.5114
CN1CC[NH+](Cc2ccc3c(c2)Cc2c(-c4ccc(CNC(=O)Oc5ccccc5)s4)n[nH]c2-3)CC1	-2.5114
CNS(=O)(=O)c1ccc(C(=O)NC[C@@H](C(C)C)N2CC[NH+](C)CC2)cn1	-2.51138
CSCC[C@@H](NC(=O)c1ccccc1)C(=O)NC(C)C	-2.51137
CCC(CC)C(=O)N1c2ccccc2[C@H](Nc2ccccc2)C[C@H]1C	-2.51137
CC[C@@H](C)/C=C/C=C/C=C/C(=O)O[C@]1(C)C(=O)c2c(cc(O)c(O)c2CO)[C@@](C)(O)C1=O	-2.51134
CO[C@H](COC(=O)C1=C(C)NC2=CCCC([O-])=C2[C@@H]1c1ccc2c(c1)OCO2)c1ccccc1	-2.51131
COc1nccc(Cl)c1C(=O)OC[C@H]1CCOC1	-2.51129
CCOC(=O)C1=C(COC(=O)c2cccc(S(=O)(=O)N3CCCC3)c2)NC(=O)NC1	-2.51129
N#CC1(c2ccccc2)CCN(CCCNC(=O)[C@@H](c2ccccc2)C2CCCC2)CC1	-2.51128
C=CCC(CC=C)C(=O)N1CC[C@H](C)C[C@@H]1c1ccc(CC)o1	-2.51127
COC(=O)c1csc(S(=O)(=O)N2CCN(C(=O)C3C[NH+]([C@@H]4CCOC4)C3)CC2)c1	-2.51126
CC[C@H]1OC(=O)C[C@@H](O)[C@@H](C)[C@H](O[C@@H]2O[C@H](C)[C@H](O[C@@H]3CC[C@@H](O)[C@H](C)O3)[C@H]([NH+](C)C)[C@H]2O)[C@@H](CC=O)C[C@@H](C)C(=O)/C=C\[C@@]2(C)O[C@@H]2[C@H]1C	-2.5112
COC(=O)/C(C)=C/C=C/C(C)=C/C=C/C=C(C)/C=C/C=C(C)/C=C/[C@]12O[C@@H](CC1(C)C)C[C@]2(C)O	-2.5112
C=CCCSCc1csc(-c2cccs2)n1	-2.51119
CC(C)(C)NC(=O)[C@@H]1CCC[C@H]1[NH2+]C[C@H](O)[C@H](Cc1ccccc1)NC(=O)OC(C)(C)C	-2.51116
CCc1cc([C@H](c2ccccc2OC)N2CCCCC2)c(NC(=O)c2ccco2)s1	-2.51113
Cc1ccc(S(=O)(=O)N2CCCC[C@@H]2c2nnc(-c3scnc3C)o2)cc1	-2.51112
COC(=O)c1ccc(-c2noc(/C=C(/c3ccccc3)C(F)(F)F)n2)cc1	-2.51112
CCOC(=O)C(F)(F)C(=O)OCC	-2.5111
COc1cc(-c2oc3c(OC)c(O)cc([O-])c3c(=O)c2O)ccc1O	-2.51104
O=C(Nc1ccn(Cc2ccncc2)n1)C(=O)N1CCN(Cc2nc[nH]n2)CC1	-2.511
CN1CC[C@@H](NS(=O)(=O)c2ccc(S(=O)(=O)NCC(F)F)cc2)C1=O	-2.51096
C=C[C@]1(O)[C@H](C)[C@@H]2CC(=O)[C@@]3(O)[C@@]4(C)C(=O)O[C@H]4CC[C@]3(C)[C@H]2C[C@@H]1O	-2.51095
CCO[C@@H]1C[C@@H]2C(C)(C)C(=O)CC[C@]2(C)C2=C1[C@@]1(C)CC[C@H]([C@H](C)CC[C@H](O)[C@](C)(O)CO)[C@]1(C)CC2	-2.51094
COc1ccc(Br)c(OC)c1C(=O)NC1CCN(S(C)(=O)=O)CC1	-2.51093
COC[C@H](C)S(=O)(=O)N1CCC[C@@H](NC(=O)C(F)(F)F)[C@@H]1C(=O)[O-]	-2.51093
CCOCCCNc1ncc(-c2cnccn2)c(C2CC2)n1	-2.51092
CC[C@@H](Oc1cc(C)cc(C)c1)C(=O)N[C@H](CC)c1ccc(C)cc1C	-2.51092
CCOCc1cn(-c2cccc(S(=O)(=O)Nc3cccc4cnccc34)c2)nn1	-2.51087
CC(=O)N[C@H]1[C@H]([C@@H]2C[C@H](O)[C@H](O)CO2)OC(C(=O)[O-])=C[C@@H]1NC(N)=[NH2+]	-2.51086
Cc1occc1-c1nn(C2CCN(C(=O)C(C)(C)C)CC2)c(=O)o1	-2.51084
CCN(C(=O)N[C@@H](C)c1cc2cccc(F)c2o1)[C@@H](C)C(C)C	-2.51083
Cc1c(CNC(=O)c2cc(C(C)C)n(C(C)(C)C)n2)oc2ccccc12	-2.51077
Cc1cc(C)c2cc(C(=O)N[C@@H](c3ncccc3C)C(C)C)sc2n1	-2.51076
Cc1c(-c2cc(C(=O)Nc3cc(C(=O)Nc4cc(C(=O)NCCN5CCOCC5)n(C)c4)n(C)c3)n(C)c2)oc2ccccc12	-2.51071
CC(=O)N[C@H]1[NH2+]C[C@@H](C(=O)[O-])[C@H](NC(N)=[NH2+])[C@@H]1O	-2.51071
CC(=O)c1c([O-])cc(O)c(C(C)=O)c1O	-2.51066
CCCCCCCCCCCC[NH2+][C@H]1CC(=O)N(c2ccc(C(=O)OC)cc2)C1=O	-2.51065
CCN(CC)C(=O)CN1CCC(NC(=O)[C@@H](C)NS(=O)(=O)CC)CC1	-2.51064
CC(C)C[C@H](CNC(=O)CNS(=O)(=O)c1cn(C)cn1)N1CCOCC1	-2.51062
CCCN1C[C@@H](CNC(=O)C(=O)N2CC[NH+](CC3CCOCC3)CC2)CC1=O	-2.51061
O=C(Nc1cccnc1)N1CCN(c2ccc(S(=O)(=O)N3CCOCC3)cn2)CC1	-2.5106
COCC(=O)N1CCc2[nH+]c[nH]c2C12CCN(C(=O)C[C@H]1C[NH2+]CCO1)CC2	-2.5106
CCCCC/C=C\C/C=C\C/C=C\C/C=C\CCCC(=O)NCC[123I]	-2.51059
CCOc1cc2c(cc1[C@@H]1C[C@@H]1NC(=O)C[C@H]1CC[C@@H](C)CC1)O[C@H](C)C2	-2.51057
CCCCC[C@H](O)/C=C/[C@H]1O[C@H]1CCCCCCCC(=O)OC	-2.51054
CC[C@H]1CCCC[C@@H]1C(=O)N(c1ccccn1)C1CCCC1	-2.51051
CCCCCCCCCCCCCCC(=O)[O-]	-2.51049
CO/C([O-])=C1/C(C)=Nc2sc(C(N)=O)c(N)c2[C@H]1c1cc(OC)c(OC)c(OC)c1	-2.51047
C[C@@]1(O)[C@@](C)(CO)O[C@@H](n2cc(Br)c3c(N)ncnc32)[C@]1(C)O	-2.51044
Cc1cc(O)c(C(=O)OC[C@H](O)[C@@H](O)CO)c(O)c1	-2.51044
CCn1nc(C)nc1NC(=O)N1CCN([C@@H](C)C(=O)NCCCOC)CC1	-2.51044
C=CCOC(=O)/C=C/CCC	-2.51042
CCOc1cc(C)ccc1NC(=O)N1[C@H](C)C[C@H]2CCCC[C@H]21	-2.51042
CNC(=O)[C@H](Cc1c[nH]cn1)NS(=O)(=O)c1ccc(C(=O)NCC(F)(F)F)cc1	-2.51039
CC(=O)NC(C)(C)c1nc(C(=O)NCc2ccc(F)cc2)c([O-])c(=O)n1C	-2.51037
CC[C@H](C)C(=O)N(O)[C@@H](C(N)=O)[C@@H](C)CC	-2.51036
C=C([N-]CC(=O)N(C)c1ccccc1)C1=C([O-])C=C2Oc3c(C(C)=O)c(O)c(C)c(O)c3[C@]2(C)C1=O	-2.51034
CCCO[C@]1(C(=O)Nc2ccc(O[C@@H](C)CC)c(C)c2)CCC[C@H](C)C1	-2.51033
CC[C@H](C)C[C@H](C)C[C@H](CO)C[C@@H](C)/C=C(C)/C=C(C)/C=C/C=C/C(=O)N1CCC[C@@H](O)C1=O	-2.51032
[O-]c1cc(O)cc(O)c1Oc1cc(O)c2c(c1)Oc1c(O)cc(O)c(Oc3cc(O)cc(O)c3)c1O2	-2.51032
COc1cc(C[C@H](COC(C)=O)[C@@H](COC(C)=O)Cc2cc(OC)c3c(c2)OCO3)cc(OC)c1O	-2.51032
CC(=O)NCC(=O)N1C[C@@H]2CCC[C@H](Nc3cc[nH+]cc3-c3nnn[n-]3)[C@@H]2C1	-2.51032
COc1cc(S(=O)(=O)NCCNS(=O)(=O)c2cccnc2)sn1	-2.51032
CON1c2ccccc2[C@@]2(CN=C(SC)S2)[C@H]1Oc1ccccc1	-2.51031
Cc1ccc(S(=O)(=O)NC2(C(=O)N[C@@H](CCCNC(N)=[NH2+])C(=O)[O-])CCCCC2)cc1	-2.51031
CCC(C)(C)[C@H]1CCc2oc3ccc([N-]S(=O)(=O)c4ccc(F)cc4)cc3c2C1	-2.51031
CCOC(=O)[C@H](C)NC(=O)[C@H](O)[C@H]([NH3+])CCC1CCCCC1	-2.5103
Cc1cc(Oc2ccccc2)c2c(ccc3[nH+]c(C)cc(Oc4ccccc4)c32)n1	-2.51029
O=C(Oc1ccc2cc(-c3ccccc3)c(=O)oc2c1)c1ccco1	-2.51028
CC(=O)O[C@@H]1C(=O)[C@H]2[C@]3(C)C(=O)[C@H](O)C[C@H](C)[C@H]3C[C@H]3OC(=O)C[C@H]([C@H]1C)[C@@]32C	-2.51028
C[C@@H]1CN(Cc2ccncc2)CCN1S(=O)(=O)c1ccc(C(C)(C)C)cc1	-2.51025
CCCOc1ccccc1NC(=O)c1ccc(S(=O)(=O)Nc2ccc(C)cc2)cc1	-2.51025
Cc1ccc(C)c2c1CCC[C@H]2N[C@H](c1cccnc1)C1CC1	-2.51024
[H]/N=C1/Oc2csc(c2C)/N=C2/NC[C@H]1CO2	-2.51023
O=C(CCCCCn1cc(-c2ccncc2)nn1)NO	-2.51023
C[C@H](NC(=O)Nc1ccccc1C(C)(F)F)c1cccc(OC(F)F)c1	-2.51023
CCN(CC)c1ccc2c(cc1=O)[C@@H](NC(C)=O)CCc1cc(OC)c(OC)c(OC)c1-2	-2.51022
Cc1ccc(S(=O)(=O)N[C@@H](CO)C(=O)N/N=C/c2ccccc2)cc1	-2.51022
Cc1ccc(NS(=O)(=O)c2cc(C(=O)N[C@@H](C)c3ccccc3)ccc2C)cc1	-2.51016
C/C1=C2\C[C@H](O[C@H]3OC[C@@H](O)[C@@H](O)[C@H]3O)[C@@H](C)[C@@H]2C/C=C(/C=O)[C@@]2(C)C[C@@]3(C)C[C@@H](O)[C@@H](C(C)C)[C@@H]3C[C@H]12	-2.51014
C[C@H](CNS(=O)(=O)c1cn(C)c(=O)n(C)c1=O)NC(=O)OC(C)(C)C	-2.51014
O=C(Oc1ccc(-c2nnco2)cc1)N(c1ccccc1)c1ccccc1	-2.51013
CCCCOC(=O)[C@@H](C)O	-2.51007
COC(=O)c1cccc(C(=O)Nc2ccc(I)nn2)n1	-2.51007
CC(=O)N(Cc1ccccc1)[C@H](C(=O)N[C@@H](CC(C)C)C(=O)[O-])C(C)C	-2.51007
COC(=O)CCNC(=O)C1CCN(S(=O)(=O)c2ccc3c(c2)OCCCO3)CC1	-2.51005
CCCNS(=O)(=O)c1ccc(Cl)cc1[C@H]1NC(=O)NC1=O	-2.51003
CC(=O)N1c2ccc(NC(=O)c3ccc(-c4ccc(C(C)(C)C)cc4)cc3)cc2[C@@](C)(c2ccccc2)CC1(C)C	-2.51001
CC1(C)O[C@@]2(C)CC[C@]1(O)C[C@H]2O[C@@H]1O[C@@H](CO)[C@H](O)[C@@H](O)[C@H]1O	-2.50999
Cc1ccc(C(C)C)c(C(=O)Oc2ccc(-c3ccccc3)cc2)c1	-2.50997
O=C(CCC(=O)N(c1ccccc1)c1ccccc1)Nc1ccccc1	-2.50994
CC[C@H](C)[C@@H]1NC(=O)[C@@H]2[C@@H](C)CCN2C(=O)[C@@H](C[C@H](O)CCl)OC(=O)CCNC(=O)[C@H](C)N(C)C(=O)[C@H](C(C)C)N(C)C1=O	-2.50993
CC(C)=CCC[C@@H](C)CCOC(=O)c1ccccc1N	-2.50993
CCCCCCCCCCCCCCCCCCCCCCC[C@H](O)CCCC(=O)OC	-2.50989
Cc1c(-c2nc[nH]n2)nc2c(O)n[nH]c2c1Br	-2.50989
Cc1cc(C)c(Nc2nc3ccccc3nc2[N-]S(=O)(=O)c2cccs2)c(C)c1	-2.50988
COc1cc(C(=O)O[C@@H]2C[C@@H](n3cc(C)c(=O)[nH]c3=O)O[C@@H]2CO)cc(OC)c1OC	-2.50987
Cc1c(C(=O)Nc2ncc(I)cc2F)cc(Br)cc1[N+](=O)[O-]	-2.50986
COc1c([O-])cc([C@@H]2Oc3cc(O)cc(O)c3C[C@H]2O)cc1O	-2.50984
CCc1cc(C)cc(CC)c1NC(=O)CO[C@H]1CCCC[C@@H]1C	-2.50984
COc1cc([C@H]2NCC3(CCCC3)c3cc4c(cc32)OCCO4)cc(OC)c1OC	-2.50978
O=c1onc([C@H]2COCCCCCO2)nc1Br	-2.50977
COc1ccc(/C=c2/[nH]c(=O)/c(=C/c3ccccc3)nc2OC)cc1	-2.50976
CCOCCC(=O)N1[C@@H]2CC[C@H]1[C@H](NC(=O)[C@@H](C)NS(=O)(=O)CC)C2	-2.50975
Cc1ccc(OCCOC(=O)c2ccc(C)nc2)cc1	-2.50971
CC(C)Oc1ccc(NC(=O)COc2ccccc2C(C)(C)C)cc1	-2.5097
Cc1ccc(-c2noc(CC3CCCCC3)n2)cc1S(=O)(=O)N1CCOCC1	-2.50969
COC(=O)c1sccc1NC(=O)C(=O)N1CCC[C@H](N2CC[NH2+]CC2=O)C1	-2.50969
CS(=O)(=O)Cc1n[nH]c(CNC(=O)c2nc3ccc(Br)cn3c2F)n1	-2.50967
O=C(NCc1cc(C(F)(F)F)cc(C(F)(F)F)c1)[C@@H](CC[NH+]1CCC2(C=Cc3ccccc32)CC1)NS(=O)(=O)c1ccccc1	-2.50965
C[C@@H](NS(=O)(=O)c1ccc(-c2nnn[n-]2)cc1)C(=O)N(C)C[C@H](O)C1CC1	-2.50964
CS(=O)(=O)C[C@@H](O)CNC(=O)c1cccc([N-]S(=O)(=O)c2ccc(F)c(F)c2)c1	-2.50962
CCCC[C@H](CC)C(=O)Nc1ccc(C(=O)N(CC)c2ccccc2)cc1	-2.50962
CCc1c(C)noc1-c1cnc(N2CCN(CCOC)CC2)nc1-c1cnc(C)cn1	-2.50961
COC(=O)c1cccc(-c2cnc(C(=O)CCc3ccc(OC4CCN(C(=O)OC(C)(C)C)CC4)cc3)o2)n1	-2.5096
CC(=O)N1CCCC[C@H]1c1ncc2c(n1)CCN(C(=O)C1CCCC1)C2	-2.50959
CC(=O)O[C@@]12C(=O)C(=O)C(=C([O-])C1=O)C/C=C(/C)CC/C=C(/C)CC/C=C(/C)C[C@H]2C=C(C)C	-2.50957
COCCCNC(=O)[C@H](C)[NH+]1CCN(C(=O)C2CN([C@H]3CCOC3)C2)CC1	-2.50957
COc1cc([C@@H]2CC(=O)Oc3cc4c(c(O)c32)C(=O)O[C@@H](C)CCCC(=O)CCC/C=C/4)cc(OC)c1O	-2.50956
COC(=O)CCNC(=O)[C@H]1CCCO1	-2.50955
CC(=O)Nc1ccc(NC(=S)Nc2ccc(C(C)C)cc2)cc1	-2.50954
CN(C)S(=O)(=O)c1ccc(N2CCC(N3CCCS3(=O)=O)CC2)c([N+](=O)[O-])c1	-2.50953
CCCCCS[C@H]1[C@@H](C(=O)[O-])[C@H](c2ccc(Br)cc2)N(S(=O)(=O)c2ccc(C)cc2)[C@@H]1CCC	-2.50946
CN(Cc1ncn[nH]1)C(=O)C(=O)N1CCc2cc(S(=O)(=O)N(C)C)ccc21	-2.50944
O=C(Nc1cccc(C2CC2)n1)N(Cc1cccs1)Cc1cccs1	-2.50944
Cc1cccnc1[C@H](NC(=O)N(C)[C@H]1CCCc2ccccc21)C(C)C	-2.50944
CN(C)S(=O)(=O)c1ccc(C(=O)NCCC[N@@H+]2CCC[C@H](C(N)=O)C2)cn1	-2.50943
CC[C@@H](C)[C@@H](C)N(C(=O)Cc1coc2cc(C)ccc12)C1CC1	-2.50943
C[C@@H]1CC/C(=C/c2ccc(F)cc2)C(=O)/C1=C\c1ccc(F)cc1	-2.50942
CCOC(=O)[C@H](C)NC(=O)[C@H](C)NC(=O)NC[C@@H]1CCCS(=O)(=O)C1	-2.5094
CCc1nc(NC(CC)CC)c(CC)nc1Nc1c(C)cc(C)c2nsnc12	-2.50938
C=CCCCNC(=O)c1oc2c(ccc3ccccc32)c1C	-2.50933
COc1ccc(C(=O)N2CCCN(S(C)(=O)=O)CC2)cc1S(=O)(=O)N1CCCC1	-2.50929
O=C(CN1CCN(C(=O)[C@H]2CC(=O)N(c3ccc4c(c3)OCCO4)C2)CC1)NC1CC1	-2.50928
Cc1ccc(S(=O)(=O)[N-]c2cccc(-c3nnc(-c4ccccc4)o3)c2)cc1	-2.50925
CO[C@@H]1/C=C/O[C@]2(C)Oc3c(C)c([O-])c4c(O)c(c(/C=N/N5[C@H](C)C[NH+](Cc6ccccc6)C[C@H]5C)cc4c3C2=O)NC(=O)/C(C)=C\C=C\[C@@H](C)[C@@H](O)[C@@H](C)[C@@H](O)[C@H](C)[C@@H](OC(C)=O)[C@@H]1C	-2.50921
C[NH2+][C@H](Cc1ccccc1)C(=O)N[C@@H]1CCCC[C@@H]1C(=O)N[C@@H](C=O)CCCNC(N)=[NH2+]	-2.50921
COC(=O)C(C)(C)NC(=O)c1nccnc1C	-2.5092
CS[C@H]1c2ccccc2O[C@]12C(=O)N1O[C@]3(CCC=CC3=O)[C@@H]([O-])[C@@]1(SC)C(=O)N2C	-2.50916
CCCN1CCN(C(=O)c2cc(-c3ccncc3)c(N3CCOCC3)s2)CC1	-2.50916
Cc1nn(-c2ccccc2)c(C)c1NC(=O)N(C)CC1(c2ccccc2)CC1	-2.50916
CCC(CC)[C@@H](CNC(=O)C(=O)N1CC[C@](C)(C(N)=O)C1)[NH+]1CCOCC1	-2.50916
CC(=O)OC1=C2CCOC3=C2C2=C1[C@@]1(O)C[C@]4(O)N(C[C@H](CC3)[C@]24C)C[C@H](C)C1=O	-2.50913
CC[NH+]1CCN(CC(C)(C)NC(=O)CN2C(=O)N[C@@]3(CCc4ccccc43)C2=O)CC1	-2.50909
CCCC(=O)N[C@@H](C(C)C)[C@@H](CC(=O)O[C@@H]1COC(=O)c2csc(n2)[C@@H]([C@@](C)(O)CC)OC(=O)[C@@H](C)[C@H](CCCC(C)(Cl)Cl)OC(=O)c2csc1n2)OC(C)=O	-2.50907
CO[C@@H]1CS(=O)(=O)C[C@H]1NC(=O)C(=O)NCC(C)(C)[NH+]1CCCCC1	-2.50907
Cc1cccc(-c2noc([C@@H]3Cc4nc[nH]c4CN3C(=O)NC(C)C)n2)c1	-2.50906
NCCCC[C@H](NC(=O)[C@H](CC[C@H](NC(=O)[C@H](CC(=O)O)NC(=O)[C@H](CCC(=O)[O-])NC(=O)[C@@H]1CCC(=O)N1)C(=O)N[C@@H](CCCC[NH3+])C(=O)[O-])NC(=O)[C@H](CC(=O)[O-])NC(=O)[C@H](CCC(=O)[O-])NC(=O)[C@@H]1CCC(=O)N1)C(=O)[O-]	-2.50905
COC(=O)C1(C(=O)N2CC3(C2)SCC[C@@H]3C(=O)NCC(=O)N(C)C)CC1	-2.50903
COC[C@@H](C)n1c(C)cc(C(=O)COC(=O)c2cccc(C)c2C)c1C	-2.50902
CCC(C)(C)CC[NH2+][C@@H](c1ccccc1)c1nccs1	-2.50897
NC(=O)NC(=O)OCCCN1CCN(S(=O)(=O)c2cccc(Br)c2)CC1	-2.50894
CC(C)(c1nnc(C(=O)Nc2n[nH]cc2I)o1)S(C)(=O)=O	-2.50894
CCCCCCCCCCCCCCCOC(=O)/C=C/c1ccc(OC)cc1O	-2.5089
COC(=O)[C@@H](C)NC(=O)COc1ccc(C=O)cc1	-2.50889
CCCOCCOC(=O)c1c(Cl)ccc(F)c1F	-2.50889
CCOC(=O)N1CSC[C@@H]1C(=O)NCC(=O)OC	-2.50889
Cc1ccc[n+]([O-])c1C(=O)OCc1c(F)ccc(F)c1F	-2.50889
CCOC(=O)[C@@H](CC)NC(=O)c1ccc(B(O)O)s1	-2.50889
CCOC(=O)c1c(NC(=O)C[N@H+](C)C[C@H](O)COC)sc(C(=O)OCCOC)c1C	-2.50889
CC(C)c1[nH]cc(C[C@H](NC(=O)[C@H]2CCC(=O)C2)C(=O)N2CCC[C@H]2C(N)=O)[nH+]1	-2.50887
C=C(C)C[C@@H](C)C(=O)N[C@H](C)c1ccc(SCC)cc1	-2.50886
Cc1cc(NC(=O)N2CCC[C@H]2C2CCCC2)c2ncccc2c1	-2.50885
COc1ccc(C(C)(C)C)cc1NC(=O)N1CCc2ccccc2CC1	-2.50885
CC(=O)N[C@H](C(=O)OCc1cnc(C)nc1)C(C)C	-2.50884
COc1ccc(CNc2nc(NCc3ccc(OC)cc3)c3ncn([C@H]4CC[C@@H](O)CC4)c3n2)cc1	-2.50882
COC(=O)c1ccc(NC(=O)C[C@H]2NC(=O)N(Cc3ccccc3)C2=O)cc1	-2.50881
CCCOc1ccc(NC(=O)[C@]2(OCCC)CCC[C@H](C)C2)cc1C	-2.50879
COc1ccc(N(Cc2cccs2)C(=O)CO[C@@H]2CCC[C@H](C)C2)cc1	-2.50877
C[C@H](NS(=O)(=O)c1cccc(S(N)(=O)=O)c1)[C@H](C)N1CCOCC1	-2.50876
C=CC(C)(C)[C@@H](C(=O)c1ccccc1)C(=O)c1ccc2occc2c1OC	-2.50875
CN(C(=O)c1ccc(N2CCOCC2)nn1)c1ncc(Br)cn1	-2.50875
Cc1cc(NC(=O)CCCC(=O)N2CCCC2)on1	-2.50867
C=CCc1cc(N2C(=O)CC[C@@]23[C@H]2[C@@H]4CCCC[C@@H]4[C@@H]2C(=O)N3c2cc(CC=C)c(O)c3ccccc23)c2ccccc2c1O	-2.50866
CCCOc1c(Cl)cc(Cl)cc1C[NH2+][C@@H](C)CC	-2.50865
CCCOc1cc(C)ccc1NC(=O)c1cc(Br)ccc1Cl	-2.50863
COc1ccc(S(=O)(=O)N(CC(=O)NO)Cc2ccc(C)cc2)cc1	-2.50861
CCCCCCCCCn1c([C@@H](C)O)nc2ccccc21	-2.50861
O=C(N/N=C/c1cc(Br)c(O)c(Br)c1[O-])c1ccc2c(c1)Cc1ccccc1-2	-2.50855
CN1C[C@H](NCc2nccs2)CCC[C@H](C(=O)NC2CCOCC2)CC1=O	-2.50854
O=C(CCCN1CCN(c2ccc(Cl)cc2)CC1)NCc1nc2ccccc2c(=O)n1-c1ccccc1	-2.50854
CC1=C[C@@H]2/C=C(/C)CC[C@@H](O)C(=O)[C@@H]3[C@@H](C(=O)[C@]24C(=O)N[C@@H](CC(C)C)[C@@H]4[C@@H]1C)[C@H]1O[C@@H]3C2=C(C)C(=O)[C@@]3(O)C(=O)[C@]21[C@@H]1C(=O)[C@@]24C(=O)N[C@@H](CC(C)C)[C@@H]2[C@H](C)C(C)=C[C@@H]4/C=C(/C)CC[C@@H](O)C(=O)[C@H]13	-2.50853
COCCNS(=O)(=O)c1ccc(NC(=O)N2CC(CNC(=O)C(F)(F)F)C2)cc1	-2.50851
Cc1cc([N-]S(=O)(=O)c2ccc(NC(=O)c3ccc(C(=O)C(=O)c4ccccc4)cc3)cc2)nc(C)n1	-2.50848
COc1cc([O-])c(C(=O)OCC2=C[C@@H]3CC(C)(C)[C@H](O)[C@@H]3[C@@]3(C)C[C@@H](O)[C@@]23O)c(C)c1Cl	-2.50848
COC(=O)C[C@@H]1C(C)(C)[C@H](OC(C)=O)[C@@H]2CC3=C4CC(=O)O[C@H](c5ccoc5)[C@]4(C)CC[C@H]3[C@@]1(C)[C@@H]2O	-2.50848
CC(C)Sc1ccc([C@@H]2CCCCN2C(=O)OC(C)(C)C)cn1	-2.50848
CCCCCCC[C@H]([NH3+])[C@H](O)C(=O)N(C)[C@@H](CC[S@@](C)=O)C(=O)N[C@@H](Cc1ccc(O)cc1)C(=O)OC	-2.50847
COC(=O)[C@H]1CC[C@@H](C(=O)N[C@@H](C)C(=O)OC(C)C)CC1	-2.50846
CCCOCCOC(=O)c1ccc(Cl)cc1C(F)(F)F	-2.50839
C[C@H](NS(=O)(=O)c1ccc(-c2nnn[n-]2)cc1)C(=O)OCCc1c[nH]nn1	-2.50839
Cc1cccc(Oc2ccc(Cl)cc2NC(=O)c2n[nH]c(C)c2C)c1	-2.50838
CC(C)(C)OC(=O)N(Cc1ccccc1)C1CCN(C(=O)c2ccoc2)CC1	-2.50837
C=C[C@@H](CC(=O)N(C1CC1)[C@@H](C)c1ccccc1)c1ccccc1	-2.50833
Cc1c(C#N)nc([O-])c(Oc2c[nH]cn2)c1Br	-2.50832
C[C@@H]1C/C=C/[C@H]2[C@@H]3O[C@]3(C)[C@@H](C)[C@H]3[C@H](Cc4ccccc4)NC(=O)[C@]32OC(=O)/C=C/[C@H](C)[C@@H]1O	-2.50832
CC(C)c1ccc(NS(=O)(=O)c2cc(-c3noc(C4CCCC4)n3)cs2)cc1	-2.50829
CO[C@@H]1[C@H](OC(C)=O)[C@H](OC(C)=O)[C@H](OC(C)=O)O[C@@H]1COC(C)=O	-2.50826
CCC(CC)c1cc([C@H]2CN3CC[C@H]2C[C@H]3CNC(=O)c2ccco2)nc(-c2ccncc2)n1	-2.50825
CN(C)C(=O)COC(=O)CNS(=O)(=O)c1ccc(N(C)C)c([N+](=O)[O-])c1	-2.50825
CCOC(=O)NC1=[NH+][C@H](c2cc(C)ccc2C)CN1	-2.50819
C[C@H](CC(=O)C[C@@H](C)O)[C@H]1C[C@H](O)[C@@]2(C)C3=C(C(=O)C[C@]12C)[C@@]1(C)CC[C@H](O)C(C)(C)[C@@H]1C[C@@H]3O	-2.50817
COC(=O)c1ccccc1C(=O)OCCOCCOC(=O)c1ccccc1C(=O)OCCOCCOC(=O)c1ccccc1C(=O)OCCOCCOC(=O)c1ccccc1C(=O)OCCOCCO	-2.50816
CCCOc1ccccc1OCC(=O)Nc1ccccc1-c1ccccc1	-2.50815
CCc1cc2c(=O)c(-c3ccc4c(c3)OCCO4)c(C)oc2cc1OCc1ccc(Cl)cc1Cl	-2.50814
CC(C)C1=C2[C@H]3CCC4=C(O)C(=O)[C@@]5(O)CO[C@H]6O[C@@H]([C@@H]4[C@]65O)[C@]3(C)CC[C@@]2(C)CC1	-2.50813
COC(=O)[C@H]1C[C@@H](OC)CCN1S(=O)(=O)CCC[NH+]1CCN(C)CC1	-2.50812
CC(=O)Nc1ccc(N(C[C@H]2CCC[NH2+]2)C(=O)[C@@H](C)Oc2cccc(Cl)c2)cc1	-2.50811
COC(=O)c1ccc(NC(=O)c2ccccc2B2OC(C)(C)C(C)(C)O2)cc1Cl	-2.5081
CN(CC(=O)N1CC(c2[nH]nc3c2COCC3)C1)S(=O)(=O)c1cccc([N+](=O)[O-])c1	-2.50806
CO[C@H]1CC[C@H](c2ccc(C(=O)Oc3ccc(F)c(F)c3)c(F)c2)CC1	-2.50805
CCCCCC(=O)OC[C@H]1O[C@H](O[C@H]2[C@H](OC(=O)/C=C/C=C/C[C@@H](O)[C@H](C)CCC/C=C/[C@H](C)CC)[C@H](O)[C@@H](c3c(O)cc(O)cc3CO)O[C@@H]2CO)[C@H](O)[C@H](O)[C@H]1O	-2.50804
CC[N@H+](C)CCN1C(=O)[C@@H](OC(C)=O)[C@@H](c2ccc(OC)cc2)Sc2cc(Cl)ccc21	-2.50804
CNS(=O)(=O)c1cccc(NC(=O)CNS(=O)(=O)CCCOC)c1	-2.50804
CNC(=O)NCC(=O)N1[C@@H]2CC[C@H]1[C@H](NC(=O)c1cc(=O)c(OC)c[nH]1)C2	-2.50801
COc1ccccc1C(=O)Nc1ccc2oc(-c3ccc(C(C)C)cc3)cc(=O)c2c1	-2.508
COC(=O)c1ccc(C(=O)Nc2ccc(C(=O)OC)cc2I)nc1	-2.508
COc1ccc(-c2c(-c3cc(Cl)c(O)cc3O)n[nH]c2C(=O)NC(C)C)cc1	-2.50799
COc1nc(C)nc(N(C)C(=O)c2cn(C3CC3)c3cc(Cl)c(F)cc3c2=O)n1	-2.50798
CCC[C@@H]1O[C@@H]2C[C@@H]3[C@H]4C[C@H](F)C5=CC(=O)CC[C@]5(C)[C@@]4(F)[C@@H](O)C[C@]3(C)[C@]2(S[C@H](CCO)C(=O)[O-])O1	-2.50796
CC(C)CC1=C(c2ccc(O)cc2)C(=O)OC1=O	-2.50795
CC(C)(C)OC(=O)N1CCN(c2ccc(C(=O)Nc3cccc(Br)c3)cc2)CC1	-2.50795
C=C1CC[C@@H](O)[C@]2(C)C[C@@H]3OC(=O)[C@H](C)[C@H]3[C@H](OC(C)=O)[C@@H]12	-2.50793
CC[NH+](CC)CCOC(=O)[C@@](C)(c1ccccc1)C1CCCCC1	-2.50793
CC[C@@]1(NC(=O)[C@@H]2C=C3c4cccc5[nH]cc(c45)C[C@H]3N(C)C2)O[C@@]2(O)[C@@H]3CCCN3C(=O)[C@H](C(C)C)N2C1=O	-2.50792
CC(C)CCCCCCCCCCCCCCC(=O)OC(C)C	-2.50791
CC[N@H+]1CCC[C@@H]1CN(CC[NH+](C)C)C(=O)N[C@@H]1CS(=O)(=O)C[C@H]1OC	-2.50791
CC[C@@H](C)CC(=O)N(Cc1csc(C)n1)c1ccc(F)cc1	-2.5079
CCCCCCCCCCOc1ccc(/C=C\[N+](=O)[O-])cc1	-2.50781
CC(=O)O[C@H]1C[C@@]2(C)[C@@H](CC[C@H]3[C@@]4(C)CCC(=O)[C@@H](C)[C@@H]4[C@H](OC(C)=O)C(=O)[C@@]32C)/C1=C(\CCC=C(C)C)C(=O)[O-]	-2.5078
CC[C@H](NC(=O)N(C1CC1)[C@@H](C)c1ccco1)c1cccs1	-2.50778
Cc1ccnc(-c2ccc(NC(=O)NC(C)(C)Cc3ccccc3C)cc2)n1	-2.50777
CC(=O)OC[C@@H]1O[C@H](OC(C)=O)[C@H](NC(=O)c2ccco2)[C@@H](OC(C)=O)[C@@H]1OC(C)=O	-2.50775
CC(C)(C)OC(=O)COCCOCC[N-]S(=O)(=O)c1nc[nH]c1Br	-2.50772
COc1ccc2c(C)c(CC(=O)N3CCCC[C@H]3c3nc4ccccc4n3C)c(=O)oc2c1OC	-2.50769
CC(=O)NCC(=O)NCC(=O)N[C@@H](C)C(=O)N[C@@H](Cc1ccccc1)C(=O)CCl	-2.50769
COC(=O)c1ccncc1[N-]C(=O)c1cnc(Br)cn1	-2.50769
C[C@@]12NC(=O)[C@@H](C[C@@]13c1ccccc1N1C(=O)C[NH2+][C@@H]13)n1c2nc2ccccc2c1=O	-2.50766
Cc1ccc(-c2ccc(NC(=O)OCc3ccccc3)c(=O)n2CC(=O)N[C@@H](C(=O)C(F)(F)F)C(C)C)cc1	-2.50766
CC[C@H](C)[C@@H](C(=O)N[C@@H](CC(C)C)C(=O)[O-])n1c(=O)[n-]c2ccccc2c1=O	-2.50764
CO[C@@H]1C[C@@H](C(=S)N2CCC[N@@H+](C)CC2)N(C(=O)NCc2ccc(C(=O)N3CCCCc4sccc43)cc2Cl)C1	-2.50763
Cn1cnc(S(=O)(=O)N[C@@H]2Cc3cc(C#N)cnc3N(Cc3cncn3C)C2=O)c1	-2.50761
CCCC(=O)O[C@@H]1Cc2c(O)cc(O)cc2O[C@@H]1c1ccc(O)c(O)c1	-2.50761
COC(=O)CCCNC(=O)CSc1ccc(Br)cc1	-2.50761
Cc1ccc(S(=O)(=O)Nc2ccc(C)c(CC(=O)NCc3nccc(C)c3F)c2[O-])cc1Cl	-2.50758
COC(=O)[C@]1(C)CCC[C@@]2(C)[C@H]1[C@@H](O)C[C@@](C)(O)[C@@H]2CC/C(C)=C/[C@H](O)[C@H]1OC(=O)C=C1C	-2.50758
CC(C)C[C@@H]1NC(=O)[C@@H]2CCCN2C(=O)[C@@H](CCC(=O)[O-])NC(=O)[C@H](CC(=O)[O-])NC(=O)[C@H](Cc2ccc(O)cc2)NC(=O)[C@H](Cc2ccc(O)cc2)Nn2cc(nn2)C[C@@H](C(N)=O)NC(=O)[C@H](CCC(=O)[O-])C(=O)NC1=O	-2.50757
CC(C)OC(=O)[C@@H](C)NC(=O)CCc1ccccc1	-2.50757
COCCCNC(=O)[C@@H](C)[NH+]1CCN(C(=O)NCCC(=O)NC(C)C)CC1	-2.50756
CCCCCCCC(=O)N[C@H]1CC[C@]2(C)[C@H]3C[C@@H](O)[C@@H]4[C@@H]([C@]5(C)CC[C@H](C(C)(C)O)O5)CC[C@@]4(C)[C@]3(C)CC[C@H]2C1(C)C	-2.50752
C=C(C[NH2+]CC)COc1ccc(CCCC)cc1	-2.50751
CCCCCNc1nc(N(CCO)CCO)nc2c(NCCCCC)nc(N(CCO)CCO)nc12	-2.50748
CCC[C@@H]1[C@H]2c3ccccc3[C@H](c3ccccc32)[C@@H]1C(=O)Nc1ccccc1	-2.50742
CCCOc1ccc(NC(=O)C(CC(C)C)(CC(C)C)OC)cc1	-2.50741
CC(=O)OC1=CC(=O)c2c(O)cc(OC(C)=O)c([O-])c2C1=O	-2.50741
COC(=O)CN(CCN1CC[NH+](C)CC1)C(=O)CO[C@@H](C)c1nccn1C	-2.50739
C[C@H]1CNc2c(cccc2S(=O)(=O)N[C@H](CCCNC(N)=[NH2+])C(=O)N2CCC(CCC(=O)NCCC(=O)[O-])CC2)C1	-2.50736
COc1ccc(C(=O)N[C@@H]2COC[C@@H]2O)cc1S(=O)(=O)N1CCOCC1	-2.50734
Cc1cccc2cc(C(=O)N(CC3CCCCC3)C3CC3)oc12	-2.50732
Cc1ccccc1[C@H](C)N(C)C(=O)Nc1nc(C(C)C)cs1	-2.5073
C[C@@H](CC(=O)N(c1ccccc1)C1CCCC1)c1cccnc1	-2.5073
CCCCOc1ccc(NC(=O)/C=C/c2ccccc2)cc1	-2.50729
CN(CCN1CCCS1(=O)=O)C(=O)C(=O)N1CC[C@@H]2[C@H](CCC[N@H+]2C)C1	-2.50727
CC(C)(C)C(=O)Oc1ccc2c(c1)O/C(=C/c1ccncc1)C2=O	-2.50725
O[C@H]1C[C@H]2C[N@@H+](Cc3ccccc3)CC3(CN(C4CCOCC4)C3)N2C1	-2.50721
Cc1nc(-c2cccs2)cc([C@@H]2CN3CC[C@@H]2C[C@H]3CNC(=O)C2CCC2)n1	-2.50721
CO[C@H]1CN(c2ccc(S(=O)(=O)N(C)C)cc2S(N)(=O)=O)C[C@H]1OC	-2.50719
COCCNS(=O)(=O)c1ccc(C)c(C(=O)NCCNS(C)(=O)=O)c1	-2.50718
C/C=C\C=C/CC/C=C/C=C/C(=O)NCC(C)C	-2.50716
Nc1nc(N[C@@H]2CCC[C@H]2O)nc2c1ncn2[C@@H]1O[C@H](CO)[C@@H](O)[C@H]1O	-2.50711
COC(=O)/C=C(/OC)[C@H](C)[C@H](/C=C/c1csc(-c2csc([C@@H](C)/C=C/C=C/C(C)C)n2)n1)OC	-2.50711
Cn1ncc(CNS(=O)(=O)c2ccc(S(=O)(=O)NCC(F)F)cc2)n1	-2.5071
C[C@H](NS(=O)(=O)c1cccs1)C(=O)N1C[C@@]2(C)C(=O)NC(=O)[C@]2(C)C1	-2.5071
CCCC(=O)N(Cc1ccc(F)cc1)[C@@H](CC)C(=O)N[C@H](C)CC	-2.5071
Nc1nc(/C(=N/OCC(=O)N[O-])C(=O)NC[C@@H]2C(=O)N3[C@@H]2[S@](=O)C[C@@H]2CC(=O)O[C@@]23C(=O)[O-])cs1	-2.50709
Cc1cccc2cc3c(N)c(-c4nnc(-c5ccccc5[N+](=O)[O-])o4)sc3nc12	-2.50707
C/C(C=O)=C\CC/C(C)=C/C=C/C(=O)NC[C@@H]([NH3+])CCO	-2.50705
COc1cc2c(c(OC)c1OC)-c1ccc(NCC(=O)NCc3ccc(S(N)(=O)=O)cc3)c(=O)cc1[C@H](NC(C)=O)CC2	-2.50703
Cc1cccc(Oc2ccc(NC(=O)[C@@H]3CCOc4ccccc43)cn2)c1C	-2.50702
COC(=O)c1cnc(NC(=O)c2ccc(Cl)cc2C)c(Br)c1	-2.507
CC[C@H]1OC(=O)[C@@](C)(F)C(=O)[C@H](C)[C@@H](O[C@@H]2O[C@H](C)C[C@H]([NH+](C)C)[C@H]2O)[C@](C)(OC(=O)NC/C=C/c2ccc(-c3cnccn3)cc2)C[C@@H](C)C(=O)[C@H](C)[C@H]2NC(=O)O[C@@]21C	-2.50695
CCC[C@@]1(O)[C@H](O[C@@H]2CC[C@H](O[C@@H]3CC[C@](O)(C(C)=O)[C@H](C)O3)[C@H](C)O2)[C@H](O)[C@H](O[C@@H]2C[C@H](O)[C@@H](O)[C@@H](C)O2)[C@H]2Cc3cc4c(OC)c(OC)c(C5=C(OC)C(=O)c6c(O)c7c(c([O-])c6C5=O)C(=O)[C@@]5(O)[C@@H]6[C@@H](O[C@@H]8C[C@@H](O)[C@@H](O)[C@@H](C)O8)[C@@H](O)[C@@H](O[C@H]8CC[C@@H](O)[C@H](C)O8)[C@@]5(CCC)O[C@H]76)c([O-])c4c(O)c3C(=O)[C@@]21O	-2.50695
C=C[C@@](C)(/C=C/c1ccc(OCC)cc1)CCC=C(C)C	-2.50691
COc1cc2c(c(OC)c1OC)C(=O)c1c(cc(C)c(O[C@H]3O[C@@H](CO)[C@H](O)[C@@H](O)[C@H]3O)c1OC)C2=O	-2.5069
Cc1ccc([C@@H]2C[C@H]3CC[C@@H]([C@@H]2C(=O)Oc2ccccc2)[N@@H+]3C)cc1	-2.50687
C=CCOCCOC(=O)c1cccc(Cl)c1	-2.50684
CCCCCC[C@H](SCC)C(=O)c1cc(C)ccc1O	-2.50683
CO[C@@H]1CCCC[C@@H]1c1nc(C(C)(C)C2=CCCCC2)no1	-2.50683
C#CCNC[C@H](CC#C)c1conc(Br)c1=[NH2+]	-2.5068
C[C@H](O)C(=O)N[C@H]1CCCC[C@H]2CC[C@@H](C(=O)NC(c3ccccc3)c3ccccc3)N2C1=O	-2.50679
C=C(CC[C@@H](C)[C@H]1CC[C@H]2C3=C(C(=O)[C@H](O)[C@]12C)[C@@]1(C)CC[C@@H](O)[C@@H](C)[C@H]1CC3=O)[C@@H](C)C(=O)OCC	-2.50678
C[C@H]1C[N@H+](C2CCOCC2)CCN1C(=O)CNS(=O)(=O)c1cn(C)cn1	-2.50675
CCC(/C=C/[C@@H]1OC(=O)C=C[C@H]1C)=C\[C@H](C)C/C=C/C(C)=C/[C@@H](C)C(=O)[C@@H](C)[C@H](O)[C@@H](C)C/C(C)=C/C(=O)[O-]	-2.50672
CO[C@H]1CCO[C@@H](O[C@@H]2C=C3CC[C@@H]4[C@H](CC(=O)[C@]5(C)[C@@H](C6=CC(=O)OC6)CC[C@]45O)[C@@]3(C)C[C@H]2O)[C@H]1O	-2.50669
C[N@@H+]1CC[C@@](O)(Cn2c([C@@H]3CCC(=O)N3)nnc2N2CCOC(C)(C)C2)C1	-2.50666
Cc1ccc(-c2ccc(OC(=O)c3ccc(C)c(F)c3)cc2)cc1	-2.5066
Cc1ccc(S(=O)(=O)N(CC(C)C)[C@@H](CCCCNC(=O)CCCc2ccccc2)C(=O)[O-])cc1	-2.50656
CC1=C(C(=O)Nc2cc(O)ccc2O)C(c2cccc([N+](=O)[O-])c2)C(C(=O)Nc2cc(O)ccc2O)=C(C)N1	-2.50655
C[C@H]1[C@H]2[C@H](C=C3[C@@H]4CC[C@H]5Cc6nc7c(nc6C[C@]5(C)[C@@H]4C[C@@H](O)[C@@]32C)C[C@@H]2CC[C@@H]3[C@H](CC(=O)[C@]34C[C@@H]3O[C@@]5(CCC(C)(C)O5)[C@@H](C)[C@@H]3[C@]4(C)O)[C@@]2(C)C7)O[C@]12C[C@](C)(CO)CO2	-2.50651
CC[C@H](C)[C@H]1CCCCN1C(=O)Nc1cccc(Cl)c1OC	-2.5065
Cc1oc(S(=O)(=O)N(C)C)cc1C(=O)N1CCC2(CC1)C[C@@H](O)CNC2=O	-2.50649
CC(C)(C)SCCSCCSC(C)(C)C	-2.50648
C#CCCCOc1noc2c(C)[nH+]cc-2n1	-2.50646
COC(=O)[C@H]1O[C@H](O[C@H]2CC[C@]3(C)[C@H]4CC=C5[C@H]6CC(C)(C)CC[C@]6(C(=O)O[C@H]6O[C@H](C)[C@@H](OC(C)=O)[C@@H](O[C@H]7O[C@@H](COC(C)=O)[C@@H](O)[C@H]7O)[C@H]6O[C@H]6O[C@@H](C)[C@@H](O[C@H]7OC[C@@H](O)[C@@H](O)[C@H]7O)[C@@H](O)[C@H]6O)[C@@H](O)C[C@]5(C)[C@]4(C)CC[C@H]3[C@]2(C)C=O)[C@H](O[C@H]2O[C@H](CO)[C@H](O)[C@@H](O)[C@H]2O)[C@H](O)[C@H]1O	-2.50642
COCC[N@H+](C)CCN1C[C@@H](NC(=O)c2ccc(C(=O)OC)cn2)CC1=O	-2.50642
CCCCCCCCC/C=C\C=C\C=C/[C@@H](O)[C@H]([NH3+])CO	-2.50641
C[C@H](CCCC(C)(C)O)[NH2+]C[C@H]1O[C@H](CO)[C@@H](O)[C@@H]1O	-2.5064
CC(C)[C@H](NC(=O)OCc1ccccc1)C(=O)N[C@H](CCC(=O)N(C)C)C(=O)CF	-2.5064
CO[C@@]1(CNC(=O)N2CCC[C@H](S(C)(=O)=O)CC2)CCS(=O)(=O)C1	-2.5064
Nc1ncnc2c1c(-c1ccc3nc(Cc4ccc(Cl)c(Cl)c4)[nH]c3c1)nn2[C@H]1CC[C@H](N2CCOCC2)CC1	-2.50638
CCCCCCCC/C=C\CCCCCC/C=C(/C=O)CCCCC/C=C\CCCCCCCC	-2.50637
COc1cc(OC)c(OC)cc1/C=C/C(=O)[O-]	-2.50637
Nc1nccc(-c2cc3c(n2C2CCCCC2)CCNC3=O)n1	-2.50636
COC(=O)c1ccc(NC(=O)c2cccc(NC(=O)c3cccc(OC)c3)c2)cc1	-2.50636
C=C[C@H](O)C#CC#C[C@H](O)[C@@H](O)[C@H](O)CCCCCCC	-2.50634
COC(=O)[C@H](C)N[P@@](=O)(OC[C@H]1C=C[C@@H](n2cnc3c(N)ncnc32)C1)Oc1ccc([N+](=O)[O-])cc1	-2.50632
CC(=O)O[C@H]1C[C@](C)(O)[C@]23OC(C)(C)[C@H](C[C@H](OC(=O)c4ccco4)[C@]2(C)[C@H]1OC(C)=O)[C@H]3Oc1cccc2ccccc12	-2.50631
CC[NH+]1CCN([C@@H]2CCN(C(=O)C(=O)N3C[C@@H](OC)C[C@@]3(C)CO)C2)CC1	-2.50631
CCCCCC(=O)O[C@@H]1[C@H](OC(=O)CCCCC)[C@@H](O[C@H]2O[C@H](Cn3cc(CNC(=S)NCCN)nn3)[C@@H](OC(=O)CCCCC)[C@H](OC(=O)CCCCC)[C@H]2OC(=O)CCCCC)O[C@H](Cn2cc(CNC(=S)NCC[NH3+])nn2)[C@H]1OC(=O)CCCCC	-2.5063
CC(C)OC(=O)[C@@H](C)CNC(=O)C(=O)N1CCC[C@@H](C(=O)N2CC[NH2+]CC2)C1	-2.5063
C#C[C@@H](O)/C=C/CCCCCCCCCCCCCCCCCCCCCCCCCCCCCCCCCCC/C=C\C#CC(=O)OC	-2.50628
C/C=C/C=C/C(=O)O[C@H]1CC/C=C\[C@H](OC(C)=O)[C@H](O)[C@@H](CCC)OC1=O	-2.50628
O=C(O[C@H]1C(=O)C(CO)=C[C@@H](O)[C@@H]1O)c1cccc([O-])c1	-2.50621
CCNC(=O)C(C)(C)CNC(=O)C(=O)N[C@H](C)c1cccc(S(N)(=O)=O)c1	-2.50621
O=C(NO)[C@H]1CCCCN1S(=O)(=O)N1CCN(c2ccccn2)CC1	-2.50612
Cc1cc(C)cc(C[C@@H](C)NC(=O)N(C)[C@@H](C)c2ccccc2)c1	-2.50612
CCCNC(=O)Cn1c(N2CCSCC2)n[nH+]c1[C@@H](C)NS(C)(=O)=O	-2.50608
CC(=O)N1c2nc[nH]c(=O)c2NC2=CC(C)(C)CC(O)=C2[C@H]1c1ccc(Cl)cc1Cl	-2.50607
O=C(NCCc1ccccc1)C(=O)NC[C@@H]1OCCCN1S(=O)(=O)c1cccs1	-2.50604
CC(C)=CC[C@]12Oc3cc(O)ccc3[C@]1(O)Oc1cc(O)c([C@H]3C=C(C)C[C@@H](c4ccc(O)cc4O)[C@@H]3C(=O)c3ccc(O)cc3O)c(O)c1C2=O	-2.50602
COCCc1ccccc1NC(=O)N1CCCC[C@@H]1c1ccc(Cl)cc1	-2.506
O=S(=O)(CCO)CCO	-2.50598
CC[C@@H](C)[C@@H](NC(=O)N[C@@H]1CCCCNC(=O)[C@@H](CCSC)NC(=O)[C@@H](CCc2ccc(O)cc2)N(C)C(=O)[C@@H](CCc2ccccc2)NC(=O)[C@@H]([C@H](C)CC)NC1=O)C(=O)[O-]	-2.50597
CNc1c(NCCSCc2nc[nH]c2C)c(=O)c1=O	-2.50593
CCN(CC[NH+]1CCOCC1)C(=O)c1cnc2ccccc2n1	-2.50592
COc1ccc(NC(=O)C(=O)N2CCN[C@H](C)C2)cc1S(=O)(=O)NC1CC1	-2.50591
Cc1cccnc1[C@H](NC(=O)CCOc1ccc(C(C)C)cc1)C(C)C	-2.50591
COc1ccc(/C=C2/Oc3cc(OC(=O)c4c(-c5ccccc5)oc5ccc(OC)cc45)ccc3C2=O)c(OC)c1	-2.50589
C/C=C(\CCO)C(=O)OC(C)(C)[C@@]1(Cc2cc(N)ncc2CC(=O)N2CC(C[NH2+]C)C2)Cc2cc3ccc(=O)oc3cc2O1	-2.50589
CN1C[C@H](c2cccc(F)c2)[C@]2(C[N@@H+](C)C/C(=C\c3cccc(F)c3)C2=O)[C@]12C(=O)Nc1ccccc12	-2.50588
CCO[C@]1(C(=O)Nc2ccc(OC(C)C)c(C)c2)CCC[C@@H](C)C1	-2.50586
CCCCCCCCNc1ccccc1C(C)C	-2.50585
C=C1[C@H](C)CCC[C@]1(C)CC[C@@]1(C)C=Cc2c(OC(C)=O)c(OC)cc(OC(C)=O)c2O1	-2.50584
CCCCCCCCCc1cccc(=O)o1	-2.50582
CC[C@H](O[C@@H]1CCC[C@@H](C)C1)C(=O)Nc1ncsc1C(C)C	-2.50579
CN(CC[N@@H+](C)C1CC1)C(=O)c1ccc(S(=O)(=O)N2CCNC(=O)C2)cc1	-2.50577
COC(=O)[C@H](Cc1cnc[nH]1)NC(=O)[C@H]1C[C@H](O)CN1C(=O)OC(C)(C)C	-2.50576
COc1c(O)c(OC)c2oc(-c3ccc(O)c(O)c3)cc(=O)c2c1O	-2.50574
CO[C@@H]1[C@H](O)[C@@H](O)[C@H](OCC/C(C)=C/C(=O)N(O)CCC[C@@H](C(=O)[O-])[NH+](C)C)O[C@@H]1CO	-2.50573
CC(=O)NC(C)(C)C(=O)N1C[C@@H]2CN(c3nccnc3-c3nnn[n-]3)C[C@@H]2C1	-2.5057
CN(C(=O)COCC(=O)N(C)C1(C(N)=O)CCCC1)C1(C(N)=O)CCCC1	-2.50569
C[C@@H](Oc1ccccc1Cl)C(=O)N[C@H]1CCSc2ccc(F)cc21	-2.50569
[H]/N=C(/CN)N(C=[NH2+])c1cc(C)c(Br)c(N)c1C	-2.50568
CCOP(=O)(Nc1ccc(Cl)c(Cl)c1)OCC	-2.50564
C[NH+](C)CCNC(=O)/C(=C\c1c[nH]c2ccccc12)NC(=O)c1ccccc1	-2.50563
C[N@H+](Cc1cccnc1)Cc1nc(C2(O)CCN(Cc3ccccc3F)CC2)cs1	-2.50561
NC(=O)[C@@H]1CCC[N@@H+]1CCCNC(=O)NCC1(N2CCOCC2)CCOCC1	-2.50555
CC[C@@H]1/C=C(\C)C[C@H](C)[C@H](OC)[C@H]2O[C@@](O)(C(=O)C(=O)N3CCCC[C@H]3C(=O)O[C@H](/C(C)=C/[C@@H]3CC[C@@H](Oc4ccc5c(ccn5C)c4)[C@H](OC)C3)[C@H](C)[C@@H](O)CC1=O)[C@H](C)C[C@@H]2OC	-2.50554
COC[C@H](C)Nc1ccccc1NC(=O)[C@H](C)CCC(C)(C)C	-2.5055
COc1cc(O)c2c(c1)CCC1=C2C(=O)C=CC1=O	-2.50548
Cn1c(CNS(=O)(=O)C[C@H]2CN(C(=O)OC(C)(C)C)CCO2)n[nH]c1=O	-2.50547
Cc1cccc([C@H]2CC(c3ccco3)=NN2C(=O)c2ccccc2F)c1	-2.50542
C=CCSc1ncccc1C(=O)OCCNC(C)=O	-2.50541
CC[C@@H](C)c1ccccc1OCc1nc(-c2ccsc2)no1	-2.50539
Nc1c(Br)cc(N[C@@H]2O[C@H](CO)[C@H](O)[C@@H](O)[C@@H]2O)cc1Br	-2.50532
CCCC[C@H](NC(=O)[C@@H](Cc1c[nH]c2ccccc12)NC(=O)CNC(=O)[C@@H](Cc1ccccc1)NC(=O)[C@@H](N)Cc1ccc(O)cc1)C(=O)N[C@@H](CC(=O)[O-])C(=O)N[C@@H](Cc1ccccc1)C(N)=O	-2.50531
CCCCOc1ccc(NC(=O)[C@@](C)(CC(C)C)OCCC)cc1	-2.50531
COc1ccc(/C=C2/Oc3cc(OC(=O)c4ccccc4Br)ccc3C2=O)cc1OC	-2.5053
C/C=C(/C)C(=O)O[C@H]1C(C)=C2[C@H]([C@@H]1OC(=O)CCCCCCC)[C@@](C)(OC(C)=O)C[C@H](OC(=O)CCc1ccc(NC(=O)OC(C)(C)C)cc1)[C@@]1(O)[C@H]2O[C@H](O)[C@@]1(C)O	-2.50523
COc1cc([C@@H]2CC(=O)Oc3ccc4c(c32)OC(C)(C)CC4=O)cc2c1OCO2	-2.5052
COc1ccc(-c2oc(=O)[n-]c2-c2cc(OC)c(OC)c(OC)c2)cc1O	-2.5052
CS(=O)(=O)[N-]c1ccc(S(=O)(=O)NCc2nnnn2C2CC2)c(F)c1	-2.50509
C[C@H](C(=O)N1CCCc2c(C[NH3+])cccc21)c1cn(C)c2ccccc12	-2.50508
CCCCOCCOC(C)=O	-2.50505
CC(C)C[C@@H](C(=O)N[C@@H](Cc1ccc(OC(=O)c2ccccc2)cc1)C(=O)NC(C)(C)C)[N@@H+](C)CCc1ccccc1	-2.50504
CC[C@H](NC(=O)[C@@H](C)Oc1ccccc1)c1ccc2c(c1)CCCC2	-2.50501
COc1cc(OC)c(C(=O)N(C)c2ccc(Br)cn2)cc1Br	-2.505
Cn1cc(I)c(C(=O)Nc2ccc(I)cn2)n1	-2.50499
COCCN(CCOc1ccc(S(N)(=O)=O)cc1)[C@H]1CCS(=O)(=O)C1	-2.50499
COC(=O)[C@H](C)NC(=O)[C@@H]1CN(C(=O)NC(C)C)CCN1C(=O)NC1CCCCC1	-2.50499
CCO/C([O-])=C1\C(Cn2ccnc2)=NC(C)=C(C(=O)OC(C)C)[C@@H]1c1cccc([N+](=O)[O-])c1	-2.50498
CCCCCCC[C@@H](O)C/C=C/CCC(=O)N(C)C/C(=C\Cl)C/C(=C\C(=O)N1CC(OC)=CC1=O)OC	-2.50495
CO[C@H]1C[C@H](C)Cc2cc(cc(O)c2O)NC(=O)/C(C)=C\CC[C@@H](OC)[C@H](O)/C(C)=C\[C@@H](C)[C@H]1O	-2.50494
C=C(C)[C@@H]1CC[C@]2(C)CC[C@]3(C)[C@H](CC[C@@H]4[C@@]5(COC(C)=O)CC[C@H](OC(C)=O)C(C)(C)[C@@H]5CC[C@]43C)[C@@H]12	-2.50494
CCC[N-]S(=O)(=O)N1N=C(OS(C)(=O)=O)CC1(C)C	-2.50494
CCOC(=O)[C@@H](CO)NS(=O)(=O)CCCCN1C(=O)c2ccccc2C1=O	-2.50493
Cc1cc(OC(=O)c2ccccc2Cl)ccc1Cl	-2.50492
CC(=O)c1ccc(OC(=O)N(c2ccccc2)c2ccccc2)cc1	-2.50492
Cc1ccccc1NS(=O)(=O)c1cc(C(=O)N2CCCc3ccccc32)ccc1C	-2.50489
Cc1ccc(NC(=O)N(C)[C@H]2CCCC[C@H]2C(F)(F)F)s1	-2.50489
CNC(=O)[C@H](Cc1c[nH]cn1)NC(=O)[C@@H](C)NS(=O)(=O)c1cccs1	-2.50488
COC(=O)[C@@](C)(NC(=O)CCS(=O)(=O)NCC(=O)NC(C)C)C1CC1	-2.50487
CCCN(CC(C)C)C(=O)Nc1cnn([C@H](C)CC)c1C1CC1	-2.50486
CCCCCCCCC[C@@H](Cl)CCCCCc1cc(O[C@@H]2O[C@@H](C)[C@H](O)[C@@H](O)[C@H]2O)c(CCCCC[C@H](Cl)CCCCCC)c(O)c1[C@@H]1OC[C@@H](O)[C@H](O)[C@H]1O	-2.50485
COc1cc(OC)c2c(c1)[C@@](O)(c1c3c(c(O)c4c(OC)cc(OC)cc14)-c1c(OC)cc4cc5c(c(O)c4c1OC(=O)C[C@](C)(O)C3)C(=O)C[C@](C)(O)C5)c1cc(C)cc(O)c1C2=O	-2.5048
COc1cc2c(c(OC)c1OC)-c1ccc(NCCCCCC(=O)NC3CCCCCCC3)c(=O)cc1[C@@H](NC(C)=O)CC2	-2.50478
COc1cccc([C@@H]2CN(Cc3cnc(N4CCCCC4)nc3)C[C@]23CCCC(=O)N3)c1	-2.50475
C[C@@H](NC(=O)c1cc(C(C)(C)C)nn1C)c1cccc(Cl)c1Cl	-2.50473
CCCC[C@H](NC(=O)OC(C(C)C)C(C)C)C(=O)C(=O)Nc1[nH]ncc1C#N	-2.50472
CCCCN(C)C(=O)[C@H](Cc1ccc(/C(N)=[NH+]/N)cc1)NS(=O)(=O)c1ccc2ccccc2c1	-2.50472
CC(=O)Oc1ccc(OC(C)=O)c2c1[C@H]1CCCCC1=C1CCCC[C@@H]12	-2.5047
C[NH2+]CN[C@](O)(CCC(=O)N[C@H](CS[C@@H]1C2=C3[C@H](CCCCCC14CCCC4)CC(Cc1ccncc1)=C1[C@@H]4[NH2+]CC[C@@H]5C=Cc6cccc(c6C[C@H]54)CC#C[C@]31C(=O)O2)C(=O)N[C@H](O)C(=O)[O-])C(=O)[O-]	-2.50469
CC[C@H](C)CN(CC)C(=O)Nc1ccc(C(=O)C2CCC2)cc1	-2.50469
CC(=O)N[C@H](C(=O)N(C)[C@H](CC(C)C)C(=O)N/C=C\c1c(CC=C(C)C)[nH]c2ccccc12)C(C)C	-2.50467
CCCCCCCCc1ccc(-c2ccc(C(=O)Oc3ccc(C[C@@H](C)CC)cc3)cc2)cc1	-2.50467
Brc1cc(CN[C@@H]2C[C@@H]3CO[C@H]2CO3)ccn1	-2.50465
COC(=O)C[C@@H](c1ccc(OC)c(OC)c1)c1oc(C[NH+]2CCOCC2)cc(=O)c1O	-2.50465
O=C(/[NH+]=c1\cc[nH]cc1I)c1cnc(Br)cn1	-2.50464
Cc1ncsc1C(=O)OCCNC(=O)C(F)(F)F	-2.50463
CCCC[C@H](C[NH3+])NC(=O)[C@H]1CC(=O)N(c2cc(OC)c(OC)c(OC)c2)C1	-2.50462
Cc1csc([C@@H](C)NC(=O)Nc2ccc3oc(CC(C)(C)C)nc3c2)n1	-2.50461
CN1CC[NH+](Cc2cc3cc(-n4cnc5cc(-c6ccc(Cl)cc6)sc5c4=O)ccc3s2)CC1	-2.50458
CCCCCCCCCCCCCC(=O)Oc1ccc(C(=O)c2ccc(OP(=O)([O-])[O-])cc2)cc1	-2.50455
C=C(C)[C@@H]1CC[C@]2(C(=O)N(C)C)CC[C@]3(C)[C@H](CC[C@@H]4[C@@]5(C)C=C(C#N)C(=O)C(C)(C)[C@@H]5CC[C@]43C)[C@@H]12	-2.50454
C=CC(C)(C)c1[nH]c2ccccc2c1C[C@H](NC(=O)[C@@H](O)Cc1ccccc1)C(=O)[O-]	-2.50452
CC1=C(O)[C@@]2(C)O[C@@]3(O)[C@@](C)(O)C/C(=C(O)\C=C\C=C\CO)C(=O)[C@@]3(C)[C@H]2C(C(=O)/C=C/C=C/CO)=C1[O-]	-2.50451
CCCCC/C=C/C/C=C/C/C=C/C/C=C/CCCCCC(=O)OC[C@H](COP(=O)([O-])OCCN)OC(=O)CCCCCCC/C=C/CCCCCC	-2.50449
CCOC(=O)C(=O)c1cc(S(=O)(=O)NCC[C@@](C)(O)COC)cn1C	-2.50448
O=C(/C=C/c1c(F)cccc1F)Oc1ccc(C2SCCS2)cc1	-2.50447
CCOc1ccc([C@H](NC(=O)[C@@H]2CC=CCC2)C(C)C)cc1OCC	-2.50446
CO[C@]12[C@@H]3[NH2+][C@@H]3CN1C1=C(C(=O)/C(=N\c3cccnc3)[C@@H](C)C1=O)[C@@H]2COC(N)=O	-2.50441
CC(C)CCCCC(=O)N(O)CCCCCNC(=O)CCC(=O)N(O)CCCCCNC(=O)CCC(=O)[O-]	-2.50441
CCOC(=O)CCCN(c1cc(OC)c(Cl)cc1OC)S(=O)(=O)c1ccc(OCC)cc1	-2.5044
CC(C)n1cc([C@H](C)NC(=O)N(C)[C@H](C)c2cc3ccccc3o2)cn1	-2.50439
CCCC[C@H](CC)C(=O)Nc1sc2c(c1C(=O)OC)CC[C@@H](CC)C2	-2.50439
COC(=O)[C@@H](CCC(N)=O)NC(=O)[C@@H](C)NC(=O)[C@@H](C)O[C@H]1[C@H](O)[C@@H](CO)O[C@@H](O)[C@H]1NC(C)=O	-2.50437
Cc1ccc(-c2nn(-c3cccc(F)c3)c(-c3ccc(C)cc3)c2C)cc1	-2.50435
COC(=O)c1cc(S(=O)(=O)[N-]c2ccc3c(c2)oc2ccccc23)ccc1Cl	-2.50434
CCCCC[C@H]1C(=O)O[C@H](C)[C@@H](NC(=O)c2cccc(NC=O)c2O)C(=O)O[C@H](C)[C@@H]1OC(=O)[C@H](C)CC	-2.50431
C=CCCOC(=O)/C=C(\CO)O[C@H]1O[C@@H](COS(=O)(=O)[O-])[C@H](O[C@@H]2O[C@@H](C(=O)OCCC=C)[C@H](O[C@H]3O[C@@H](COS(=O)(=O)[O-])[C@H](O[C@@H]4O[C@@H](C(=O)OCCC=C)[C@H](O[C@H]5O[C@@H](COS(=O)(=O)[O-])[C@@H](O)[C@@H](O)[C@H]5NS(=O)(=O)O)[C@@H](O)[C@H]4OS(=O)(=O)[O-])[C@H](O)[C@H]3NS(=O)(=O)O)[C@@H](O)[C@H]2OS(=O)(=O)[O-])[C@H](O)[C@H]1NS(=O)(=O)[O-]	-2.50429
Cn1cc(S(=O)(=O)NC[C@@]2(CO)CCc3ccccc32)c(=O)n(C)c1=O	-2.50427
C[N@@H+](CCCCCC[N@H+](C)C[C@@H](O)CO[C@H]1[C@H](O)[C@@H](O)[C@H]([NH3+])C[C@@H]1[NH3+])C[C@@H](O)CO[C@H]1O[C@H](C[NH3+])[C@@H](O)[C@H](O)[C@H]1N	-2.50424
COc1ccccc1[C@@H]1CC[C@H](C)CN1C(=O)Nc1ccc(C)cc1F	-2.50423
COc1ccc(S(=O)(=O)N[C@@H](C2=CC(=O)c3c(O)ccc(O)c3C2=O)C(C)C)c(OC)c1	-2.50422
C[C@@H]1CN(C(=O)C(=O)NCCN(C)S(=O)(=O)c2cccs2)C[C@H](C)[NH2+]1	-2.50422
NC(=O)C1(CNS(=O)(=O)c2cccc(F)c2-c2nnn[n-]2)CCOCC1	-2.50421
COc1cc(/C=C2\SC(=O)N(Cc3ccc(F)cc3)C2=O)ccc1OC(=O)C12C[C@H]3C[C@@H](C1)C[C@@H](C2)C3	-2.50421
FC(F)(F)Oc1cccc(Nc2nc3nonc3nc2Nc2cccc(OC(F)(F)F)c2)c1	-2.50415
O=C([N-]S(=O)(=O)c1cccc(Cl)c1)NCCCCNC(=O)[N-]S(=O)(=O)c1cccc(Cl)c1	-2.50414
CC(C)C(=O)NCC[NH2+]C[C@H](O)c1cccc(O)c1	-2.50413
CC(C)c1oc([C@@H]2CCCN2C(=O)[C@@H]2C[C@H]2C)nc1-c1ccccc1	-2.50413
O=C(CN(C(=O)C(=O)Nc1ccc2c(c1)OCCO2)N1CCOCC1)NC1CCCC1	-2.50412
CCc1ccc([C@H]2C[C@@H](C)CCN2C(=O)CC(C)(C)CC)o1	-2.50412
COc1ccc(C[C@@H]2c3cc(OC)c(OC)cc3CCN2CC(=O)N[C@@H]2CCc3ccccc32)cc1	-2.50409
CCOC(=O)[C@@H]1C=C(C#N)O[C@](C)(NC(C)=O)[C@H]1C(=O)OCC	-2.50408
C=CC(F)(F)/C(=N/[C@H]1C(=O)C(=O)[C@H]1Nc1cccc(C(=O)N(C)C)c1O)c1ccc(C)o1	-2.50408
Cc1nc(-c2ccccn2)sc1C(=O)N[C@H](C)c1ccc2ccccc2c1	-2.50408
CC(C)(C)C(=O)N1CCc2ccc(NC(=O)C34C[C@H]5C[C@@H](C3)C[C@@H](C4)C5)cc21	-2.50407
CC[C@@H](COC(=O)COc1ccccc1C)OC	-2.50401
CO[C@@H]1CN(C(=O)OC(C)(C)C)[C@](C)(C(=O)NC[C@]2(CO)COCC[NH2+]2)C1	-2.504
COc1ccc(NC(=O)[C@H]2CC(=O)Nc3nc(N4CCOCC4)[nH]c(=O)c32)c(OC)c1	-2.50398
C=C(CC[C@@H](C)[C@H]1CC[C@@]2(O)O[C@]1(C)[C@H](OC(C)=O)CC1=C2C(=O)C[C@H]2[C@](C)(C(=O)[O-])[C@@H](O)CC[C@]12C)C(C)C	-2.50396
CCCCOc1ccccc1NC(=O)c1ccc(Br)cc1	-2.50396
CCCCCCCC/C=C/CCCCCCCC(=O)N[C@@H](CO[C@@H]1O[C@H](CO)[C@@H](O[C@@H]2O[C@H](CO)[C@H](O[C@@H]3O[C@H](CO)[C@H](O)[C@H](O)[C@H]3NC(C)=O)[C@H](O[C@]3(C(=O)[O-])C[C@H](O)[C@@H](NC(C)=O)[C@H]([C@H](O)[C@H](O)CO)O3)[C@H]2O)[C@H](O)[C@H]1O)[C@H](O)/C=C/CCCCCCCCCCCCC	-2.50395
COC(=O)C1CCN(S(=O)(=O)NC[C@H](C)CN2CC[NH+](C)CC2)CC1	-2.50393
CO[C@H](C)[C@@H](NC(=O)[C@@H]1CCC[NH2+]1)[C@@H]1O[C@H](SCCOC(=O)c2ccccc2O)[C@H](O)[C@@H](O)[C@H]1O	-2.50392
C=C1[C@@H](C)[C@H]2[C@H](Cc3c[nH]c4ccccc34)NC(=O)[C@@]23C(=O)CCC(=O)C(=O)/C(C)=C\[C@@H](C)C/C=C\[C@H]3[C@@H]1O	-2.50391
COc1cc2cc(OC)c1OCCCCCCOc1ccc(cc1)/C=C\2	-2.50389
CN(C(=O)c1cc(S(=O)(=O)N(C)C)ccc1O)N1CCS(=O)(=O)CC1	-2.50388
CCCCCCc1nc(CCCC(=O)[O-])cc(=O)[nH]1	-2.50386
O=C([O-])[C@@H](Cc1ccccc1Cl)Oc1ccc(Cl)cc1	-2.50382
CCCC/C=C/C=C/CCCCC[C@@H]1C[C@H](O)[C@@H](N)C[NH2+]1	-2.50381
CCC[C@@H]1[C@H](C)CCCN1C(=O)Nc1ccccc1OCC	-2.50381
C=C[C@]1(C)C/C(=N\O)C2=C(C(=O)C(O)=C3C(C)(C)CC=C[C@]23C)[C@@H]1[O-]	-2.50378
O=C(Nc1ccc(F)cc1)Oc1ccc(OCc2ccccc2)cc1	-2.50378
COc1cc(Cc2[nH+]ccc3cc(OC)c(OC)cc23)c(NC(=O)CSc2ncccc2C(=O)[O-])cc1OC	-2.50375
C[N@@H+]1C[C@@H](c2cccs2)[C@@]2(Cc3ccccc3C2=O)[C@@]12C(=O)Nc1ccccc12	-2.50375
CN1CCN(C(=O)[C@](C)(O)CN2C(=O)NC3(CCCC3)C2=O)CC[N@H+](C)CC1	-2.50375
[H]/N=C/OC1=CC=Cc2ncc(Br)c(n2)N=CN1	-2.50371
COCCNC(=O)CN(C)Cc1ccccc1	-2.50369
COP(=O)(C[NH2+]C1(C(=O)[O-])CCCC1)OC	-2.50369
CCCCCCCCCCCC(=O)O[C@@H]1[C@H]2C[C@H](OC(=O)c3ccco3)[C@]3(C)[C@@H](OC(C)=O)[C@@H](OC(=O)c4ccccc4)C[C@@](C)(O)[C@@]13OC2(C)C	-2.50369
COc1ncnc2c1c1occc1n2[C@@H]1O[C@H](CO)[C@@H](O)[C@H]1O	-2.50367
COC[C@@]1(C(=O)[O-])CN(C(=O)c2n[nH]cc2I)CCO1	-2.50366
N[C@@H](Cc1ccc(O)cc1)C(=S)NO	-2.5036
C=CCN(Cc1cccs1)C(=O)CCCC1CCCC1	-2.50359
COC(=O)[C@@H](CCCC[N@@H+]1C[C@H](O)[C@@H](O)[C@@H](O)[C@H]1CO)NS(=O)(=O)c1cccc2c(N(C)C)cccc12	-2.50358
Cc1cn(CN(CCOC(=O)C(C)(C)C)S(=O)(=O)c2ccc(N)cc2)c(=O)[nH]c1=O	-2.50358
Cc1ccccc1NS(=O)(=O)c1ccc(C)c(C(=O)N[C@H](C)c2ccccc2C)c1	-2.50356
CO[C@@H]1CC(=O)N2c3cc(O)cc4c3O[C@@H](/C=C\C=C/C[C@H](OC(=O)[C@@H](C)NC(=O)CC(C)C)[C@H](C)[C@@H](O)/C(C)=C\CC4)[C@H]12	-2.50355
CCOC(=O)C1CCN(c2ncnc(Oc3ccc(C(=O)CC)cc3)c2[N+](=O)[O-])CC1	-2.50353
C=C1[C@H](O)C[C@@H]2[C@](C)(CC[C@H]3OC(C)(C)[C@H](OC(=O)/C=C/C=C/C=C/[C@H](C)CC)CC[C@]23C)[C@H]1Cc1c([O-])c(C)c(C)oc1=O	-2.50351
CCCc1cccc(C(C)C)c1NC(=O)N1CC(CC(F)F)C1	-2.50351
CCCC[NH2+]Cc1ccc2[nH]c3c(c2c1)CC[N@@H+]1C[C@H](C[C@@H](C(C)(F)F)C1)C[C@]3(C(=O)OC)c1cc2c(cc1OC)N(C)[C@H]1[C@@](O)(C(=O)OC)[C@H](OC(C)=O)[C@]3(CC)C=CCN4CC[C@]21[C@@H]43	-2.50348
C[C@]1(c2ccc3c(c2)OCO3)NC(=O)N(CC(=O)N(C2CC2)[C@H]2CCS(=O)(=O)C2)C1=O	-2.50348
C[C@@H]1[C@H]2[C@H](O)[C@H]([C@@H](C)C(=O)NCc3ccccn3)CC[C@]2(C)CC[C@H]1NC(=O)c1cncnc1	-2.50345
C=C(C)C(=O)NNS(=O)(=O)c1ccc(C)cc1	-2.50342
CC(C)COC1CCN(C(=O)Nc2ccc3oc4ccccc4c3c2)CC1	-2.50342
CC[C@H]1C[C@@H]2CN(Cc3ccccc3)[C@@H]3CCC[C@H]1[C@H]23	-2.50342
[H]/N=C(\O)C[C@H]1/N=C(\O)[C@@H](CCC(=O)O)NC(=O)[C@@H](CCCN)/N=C(\O)[C@H](CC(C)C)/N=C(/O)[C@@H](Cc2ccccc2)N(C)C(=O)C/N=C(\O)[C@H](CO)NC(=O)[C@@H]([C@@H](O)/C(O)=N/[H])[N-]C(=O)[C@@H](CO)/N=C(\O)C[C@@H](CCCC(C)C)OC(=O)[C@@H](C(C)C)N(C)C(=O)[C@@H](CCCN)/N=C(/O)[C@@H](Cc2c[nH]c3ccccc23)[N-]C1=O	-2.50341
CCOc1nsnc1O[C@H]1C[N@H+]2CC[C@@H]1CC2	-2.50339
CC[NH+](CC)c1ccc(Nc2cc(N(CCC[NH+](C)C)C(=O)Nc3c(C)cccc3Cl)ncn2)cc1	-2.50339
CC[C@@H](C)[C@H](NC(=O)[C@H](Cc1ccc(O)cc1)NC(=O)[C@@H]1CCCN1C(=O)[C@H](CCCNC(N)=[NH2+])NC(=O)[C@@H](N)CCC[NH3+])C(=O)N[C@@H](CC(C)C)C(=O)[O-]	-2.50338
CCCCCCC#CC#CCCCCCCCC(=O)[O-]	-2.50337
CCOC(=O)c1c(NC(=O)[N-]S(=O)(=O)c2cccc(C)c2)sc2c1CCCC2	-2.50337
COC(=O)c1cc(Br)c(S(=O)(=O)N[C@@H](CO)C(N)=O)s1	-2.50337
CC1(C)OC2=C(C(=O)c3cc(O)cc([O-])c3C2=O)c2cc(CO)c(O)cc21	-2.50337
C[C@H](NS(=O)(=O)c1ccc(-c2nnn[n-]2)cc1)C(=O)N(C)C[C@H](O)C1CC1	-2.50334
CCC1(CC)CNC(=O)[C@H]1NC(=O)CCNS(=O)(=O)c1cn(C)c(C)n1	-2.5033
CC(C)(C)[C@@H](O)C(=O)N1CC[C@H]1C(=O)NCc1cc(Cl)ccc1C[NH3+]	-2.50327
CCCCCCCCCCCCCCC(CCCCCCCCCCCCCC)C(=O)N[C@H](CO[C@@H]1O[C@H](C)[C@H](O)[C@@H](O)[C@H]1O)C(=O)N[C@@H](CCC(=O)OC)C(=O)NC	-2.50326
C=CCC[C@H](NC(=O)OC(C)(C)C)[C@@H](O)C(=O)O[C@H]1C[C@@]2(O)[C@@H](OC(=O)c3cccc(OC)c3)[C@@H]3[C@]4(OC(C)=O)CO[C@@H]4C[C@H](O)[C@@]3(C)C(=O)[C@H](OC(=O)CC)C(=C1C)C2(C)C	-2.50326
O=C(CCOc1ccc(Cl)cc1)N(CC(F)(F)F)c1ccccc1	-2.50326
C[C@@H]1CN(S(=O)(=O)c2ccc(C(=O)N3CCN(C)CC[N@@H+](C)CC3)cc2)C[C@H](C)O1	-2.50323
Cc1nc(NC(=O)c2cccc(I)c2C)nc(C)c1Br	-2.50322
COC(=O)C(C)(C)NC(=O)Cc1ccc(B2OC(C)(C)C(C)(C)O2)cc1	-2.50321
CCCCC[C@](C)(OC)C(=O)Nc1ccc(OCC(C)C)c(C)c1	-2.50316
COC(=O)c1cncc(NC(=O)CCC(=O)N2CCOCC2)c1	-2.50314
COc1ccc(NC(=S)Nc2ccc(S(=O)(=O)[N-]c3cc(C)on3)cc2)cc1	-2.50313
Cc1cccc(NC(=S)N(C2CCCCC2)[C@H](C)c2cccs2)c1	-2.50311
CCCN(C(=O)C(=O)NC[C@@H]1NC(C)(C)O[C@H]1C)[C@H]1CCS(=O)(=O)C1	-2.50311
CC(C)[C@H]1NC(=O)[C@H](Cc2ccccc2)NC(=O)[C@@H](Cc2ccccc2)NC(=O)[C@H](CCCN(O)C(N)=[NH2+])NC(=O)[C@H](Cc2c[nH]c3ccccc23)NC1=O	-2.50309
CC(=O)/C(C)=N\O	-2.50305
COC(=O)C1=C(C)NC(=O)N(C(=O)NCCCN2CCN(c3ccccc3[N+](=O)[O-])C[C@H]2C)[C@@H]1c1ccc(F)c(F)c1	-2.50303
CCOC(=O)C1CC[NH+](Cc2ccc(C(=O)Nc3ccc(Cl)cc3C(=O)Nc3ccc(Cl)cn3)cc2)CC1	-2.503
C=C(/C=C/C/C(C)=C/Cc1nc(OC)c(OC)c(O)c1C)[C@H]1[C@H](C)[C@@H](O)[C@@](C)(O)[C@H]1/C(C)=C/C	-2.50297
C=CCCC[C@H](C)[N@H+]1CCC[C@@H]1c1ccsc1	-2.50297
COC(=O)CNC(=O)Cc1ccc(NC(=O)Nc2cnn(CC(N)=O)c2)cc1	-2.50297
Cc1nc(/C=C(\CO)[C@@H]2C/C=C\CCC[C@@H](C)[C@H](O)[C@@H](C)C(=O)C(C)(C)[C@@H](O)CC(=O)O2)cs1	-2.50296
CC(=O)O[C@H]1C(=O)[C@@]2(O)c3occ4c3[C@@](C)(CCC4=O)CC[C@]2(C)[C@H]1C(C)C	-2.50296
C[C@@H](CN(C)C(=O)C(C)(C)S(C)(=O)=O)Nc1ccnc(-c2nnn[n-]2)n1	-2.50293
CCOC(=O)C(C)(C)N(C)C(=O)c1ccc(S(=O)(=O)NCC(N)=O)o1	-2.5029
C=CCCCNc1cc(C(=O)Nc2ccccc2)ccc1C	-2.50286
CC(C)c1ccc2occ(C(=O)N(CC3CC3)C3CCC3)c2c1	-2.50281
O=C(c1ccc(SCc2ccccc2B(O)O)nc1)N(C[C@H]1CCCC[NH2+]1)c1ccc(F)cc1	-2.50277
CC[C@H](C)C1=C([O-])[N@+]2([O-])Oc3ccc(-c4c(OC(C)=O)c(OC(C)=O)c(-c5ccc(O)cc5)c(OC(C)=O)c4OC(C)=O)cc3O[C@]2([C@@H](C)CC)C(=O)N1OC	-2.50277
Cc1ccc(S(=O)(=O)Nc2ccc(C(=O)N[C@@H](C)c3ccccc3C)cc2C)cc1	-2.50276
CNS(=O)(=O)c1cc(C(=O)NC[C@@H](O)CNC(=O)OC(C)(C)C)co1	-2.50276
Cc1cccc2c1CCCN2C(=O)c1csc(-c2ccc(F)cc2)n1	-2.50276
CCCCCCCCCCCCCCCCCCOC(=O)C1=C(C)NC(C)=C(C(=O)OC)[C@H]1c1ccccc1C(F)(F)F	-2.50273
CC(C)C[C@H](O)[C@H](O)[C@H](CC1CCCCC1)NC(=O)[C@H](Cc1cnc[nH]1)NC(=O)[C@H](Cc1ccccc1)NC(=O)C1CCCCC1	-2.50271
CCc1nnc(N2CC[NH+](CC(=O)NC3CC3)CC2)n1C[C@@]1(O)CCO[C@H]1C	-2.50271
COc1cc(O)c(O)cc1-c1oc2c3c(cc(O)c2c(=O)c1CCC(C)(C)O)OC(C)(C)C=C3	-2.50271
COc1ccc(Cl)cc1NC(=O)Nc1cc(C)ccc1Cl	-2.50264
CC(C)Oc1ccc(-c2c3oc4cc(O)ccc4c3nc3c2c(=O)[n-]n3C2CCCCCC2)cc1	-2.50263
C[C@@H](O)[C@H](NC(=O)[C@H](Cc1ccccc1)NC(=O)[C@@H](NC(=O)[C@H](CCCC[NH3+])NC(=O)[C@@H](Cc1c[nH]c2ccccc12)NC(=O)[C@H](Cc1ccc(O)cc1)NC(=O)[C@H](Cc1ccc(Cl)cc1)NC(=O)[C@H](N)Cc1ccc2ccccc2c1)[C@@H](C)O)C(N)=O	-2.5026
CCC(=O)N[C@@H]1C(=O)N[C@@H](Cc2c[nH]c3ccccc23)C(=O)N[C@H](Cc2c[nH]c3ccccc23)C(=O)N2CCC[C@H]2C(=O)O[C@@H]1C	-2.50259
C[C@@H]1C[C@H](C)N1C(=O)c1sc2cc(Cl)ccc2c1Cl	-2.50259
Cc1ncc(C(=O)OC(CF)CF)cn1	-2.50257
CC1(C)C[C@@H](O)CN(S(=O)(=O)c2ccc(OCc3ccc(Br)cc3)cc2)[C@H]1C(=O)NO	-2.50254
CC[C@@H]1CCCCN1C(=O)Nc1cccc(O[C@H](C)CC)c1	-2.50253
COC(=O)[C@H]1CC[C@H](C(=O)OC2CCN(c3ncc(Br)cn3)CC2)CC1	-2.5025
NC(=[NH2+])Nc1ccc(-c2ccc(-c3ccc(NC(N)=[NH2+])cn3)cc2)nc1	-2.50249
CC[C@@H]1O[C@]12[C@H](O)C[C@H]([C@@H](CC(C)C)C(=O)c1cc(CC(C)C)c(O)c(C=O)c1[O-])O[C@H]2O	-2.50247
Cc1ccc2c(C)c(C(=O)NC[C@H](c3ccccc3Cl)[NH+]3CCCC3)oc2c1	-2.50244
CCOCC(=O)OC	-2.50243
Cc1ccc(N=P(N(C)C)(N(C)C)C(C)(C)C)c(C)c1	-2.50242
CCC(=O)NCC(=O)N[C@@H]1C[C@H]2CC[C@@H]1N2C(=O)c1ccn(CCOC)n1	-2.50241
CCOc1nc(NC)c(Br)cc1C(=O)N[C@H]1CN(CC)CC[N@H+](C)C1	-2.50236
COC(=O)c1ccc(Br)c(NC(=O)c2cc3cc(Cl)ccc3o2)c1	-2.50236
C=CCc1cccc(C(C)C)c1NC(=O)C[C@H]1CCC[C@@H]1C	-2.50236
O=C(C[C@]12CC[C@@H]3OC(=O)[C@H](O)[C@@]31COC2=O)c1cc(O)ccc1[O-]	-2.50235
CCCOc1ccccc1NC(=O)Nc1c(F)cc(F)cc1F	-2.50235
CCC[C@@H]1NC(=O)[C@@H](C(C)C)NC(=O)[C@@H](Cc2ccc(O)cc2)NCCCc2ccccc2CCCNC1=O	-2.50234
Clc1ccc(Oc2nc3ccccc3o2)c2ncccc12	-2.50233
CCSc1ccccc1NC(=O)[C@@H](CC)Oc1ccccc1C	-2.50233
C[C@H](c1cc2ccccc2o1)N(C)C(=O)N[C@@H](C)CCC1CC1	-2.50232
CNS(=O)(=O)c1cc(C(=O)N2Cc3nnc(C)n3C[C@@H]2C(=O)N(C)C)co1	-2.50232
Cc1cc([C@@H](C)N[C@@H](COc2c(C)cccc2C)c2ccccc2)no1	-2.50232
CC(C)(OC(=O)Nc1cccc(C(F)(F)F)c1)C(Cl)(Cl)Cl	-2.50231
CC(C)(C)[C@@H]1CCc2nc3sc4c([O-])cc(=O)[nH]c4c3c(-c3cccs3)c2C1	-2.5023
COC(=O)c1ccc(-c2ccnc(C)c2)c(C)c1	-2.50229
CCn1cc(S(=O)(=O)NC[C@H]2CCCCN2S(C)(=O)=O)c([N+](=O)[O-])n1	-2.50229
COC(=O)[C@H](CCC(=O)N[C@@H](CS)C(=O)NCC(=O)N[C@H](Cc1ccc(O)c(O)c1)C(=O)OC)NC(C)=O	-2.50226
O=C(N[C@H]1CCC[N@@H+](CCN2CCOCC2)C1)[C@@H]1CCCCN1C(=O)c1ccc(=O)[n-]n1	-2.50226
CNS(=O)(=O)c1ccc(C(=O)NCCNS(=O)(=O)c2ccccc2)o1	-2.50226
C[NH+](C)[C@@H](CNC(=O)CNC(=O)C[NH3+])c1cccc(F)c1	-2.50226
COCCN1CCN(c2ncc(-c3cnccn3)c(-c3c(C)noc3C)n2)CC1	-2.50225
C#C[C@H](C#N)[C@@]1(c2ccc(Br)nc2)COC=N1	-2.50225
CN(C(=O)c1ccncn1)C1CC1	-2.50223
C[C@H](CC1CCCCC1)C(=O)N[C@](C)(C#N)C1CCCCC1	-2.50222
CCCC[C@H](C)N(CCCC)C(=O)c1oc(CCC)nc1C	-2.50221
CC(C)(C)C[C@H]1CCCN1C(=O)Nc1nc2ccsc2s1	-2.50221
C[C@H]1CN(C(=O)/C(=C\c2ccccc2)c2ccc(Cl)cc2)C[C@H](C)O1	-2.5022
O=C(c1cccc(OC2CCCCC2)c1)N1CCOc2cc(F)ccc21	-2.50218
CCCCCN(C(=O)c1sc2nccn2c1C)[C@@H](C)CCC	-2.50217
CC1(C)CN(C(=O)Nc2ccccc2CCC(F)(F)F)[C@H]2CCC[C@H]21	-2.50214
C=C/C=C(/CO)C1=C(CO)CCC1=O	-2.50213
CCC(=O)N(c1ccccc1)C1(COC)CC[NH+](CCn2ncnn2)CC1	-2.50212
[NH3+][C@@H](CNC(=O)CCc1ccccc1)Cc1ccccc1	-2.5021
O=C(NCc1cccnc1)C(=O)NC[C@H]1OCCN1S(=O)(=O)c1cc(F)ccc1F	-2.5021
COC[C@@H](NC(=O)NCc1nc(CS(C)(=O)=O)n[nH]1)[C@@H]1CCCOC1	-2.5021
C=CC[C@H](CC)[NH2+][C@H](CCC)c1ccsc1	-2.50205
COc1cc2c(cc1O)O[C@H]1c3ccc(O[C@@H]4O[C@H](CO)[C@@H](O)[C@H](O)[C@H]4O)cc3OC[C@@]21O	-2.50205
O=C(Oc1ccc2c(=O)c(-c3ccccc3)c(C(F)(F)F)oc2c1)c1ccc(Cl)cc1	-2.50204
CCOc1ccc(NC(=O)[C@@](C)(CC(C)C)OCC)c2ccccc12	-2.50204
C[NH+]1CCN(CCCOC(=O)COC2CCCCC2)CC1	-2.502
CC(C)C(=O)NCc1ccc(C(=O)OC2CCN(c3ncc(Br)cn3)CC2)cc1	-2.50198
CC(C)[NH2+]C[C@@H](O)COc1ccc(O)c(CO)c1	-2.50197
COc1ccc(-n2cc(-c3cc(OC)c(OC)c(OC)c3)[nH]c2=S)cc1Cl	-2.50196
CNS(=O)(=O)c1cccc(S(=O)(=O)NCC[N@@H+](C)CCCOC)c1	-2.50193
C[C@@H](O)[C@@H](NS(=O)(=O)c1cccs1)C(=O)N(C)CC[N@@H+](C)CCO	-2.5019
CC(C)(C)NC(=O)[C@H]1CCCN1C(=O)NCc1nc(CS(C)(=O)=O)n[nH]1	-2.50186
O=C(CCOc1ccccc1)OCCN1C(=O)CCC1=O	-2.50183
COc1ccc2[nH+]c(C(=O)N[C@@H]3COC(=O)[C@H](C(C)(C)O)N(C)C(=O)CN(C)C(=O)CNC(=O)[C@@H]4[C@@H](O)CC=NN4C(=O)[C@H](NC(=O)c4[nH+]c5ccc(OC)cc5cc4[O-])COC(=O)[C@H](C(C)(C)O)N(C)C(=O)CN(C)C(=O)CNC(=O)[C@@H]4[C@@H](OC(C)=O)CC=NN4C3=O)c([O-])cc2c1	-2.50178
COc1ccc(Br)c(OC)c1C(=O)NCC(C)(C)C[NH+](C)C	-2.50178
CN(C)S(=O)(=O)c1ccc([O-])c(C(=O)NCC23COCCN2CCOC3)c1	-2.50177
CC(C)C[C@H](NC(=O)[C@H](Nc1ccccc1)[C@H](O)[C@H](Cc1ccccc1)NC(=O)OC(C)(C)C)C(=O)c1ccco1	-2.50172
Cc1ccc(NS(=O)(=O)c2cc(-c3csc(C)n3)ccc2C(C)C)c(C)c1	-2.50171
COc1ccccc1C(C)(C)CNC(=O)N1CCC[C@]2(CC=CCC2)C1	-2.50169
CC[C@H](C)[C@H]([NH3+])C(=O)N1CCC[C@H]1C(=O)N[C@H](C(=O)[O-])[C@@H](C)CC	-2.50166
COc1cc2c(c(OC)c1OC)-c1ccc(NCC(=O)NCC(C)C)c(=O)cc1[C@H](NC(C)=O)CC2	-2.50166
CC(C)(CO)N1CCN(C(=O)C(=O)Nc2ccc(S(N)(=O)=O)cc2)CC1	-2.50165
O=C(COc1cccc(Cl)c1)Oc1ccc(-c2ccccc2)cc1	-2.50162
CC(C)C[C@H]1C(=O)O[C@H]2O[C@@]3(C)CC[C@H]4[C@H](C)CC[C@H]1[C@@]24OO3	-2.5016
CCCCCCCCCCCCCCC(Cl)=C(C(=O)OCC)C(=O)OCC	-2.5016
CCCCO[C@@H](C)C(=O)Nc1cc(Cl)ccc1C(F)(F)F	-2.5016
CC(C)(O)[C@H](O)Cc1cc(O)ccc1O[C@@H]1O[C@H](CO)[C@@H](O)[C@H](O)[C@H]1O	-2.50158
CCCCCc1c(Oc2cc(O)cc3c2C(=O)O[C@]3(O)CCCC)c([O-])cc(O)c1C(=O)OC	-2.50158
COCCCNC(=O)[C@H](C)N1CC[NH+]([C@H](C)c2nc(N)nc(N(C)C)n2)CC1	-2.50157
C[C@@H](c1ccco1)N(C(=O)C[C@H]1CCc2ccccc2C1)C1CC1	-2.50155
CCCCC/C=C\C/C=C\[C@H](O)C[C@H](O)CCCCC(=O)OC	-2.50153
CC(C)c1ccc(C(=O)O/N=C(\Cn2ccnc2)c2ccc(Cl)cc2Cl)cc1	-2.50149
[18F]CCOCCOCCOc1ccc(C#Cc2ccc3[nH]ccc3c2)cc1	-2.50149
CC(C)OC(=O)c1ccc(NC(=S)Nc2cccc(NC(=S)Nc3ccc(C(=O)OC(C)C)cc3)c2)cc1	-2.50146
Nc1nc(/N=C2\N=C3OCO[C@@H]3O2)cnc1Br	-2.50146
CCCCS[C@@H](C)c1nc(-c2ccc(COCC)cc2)no1	-2.50146
CC(C)[C@@H](CC[C@@H](C)[C@H]1CC[C@H]2[C@@H]3[C@H](O)C[C@H]4C[C@@H]([NH2+]CCC[NH2+]CCCC[NH3+])CC[C@]4(C)[C@H]3CC[C@]12C)S(=O)(=O)[O-]	-2.50145
CC(C)CC(=O)N(C)[C@H](C[C@@H](C)C(Cl)Cl)C(=O)N1CCC[C@@H]1c1nccs1	-2.50143
CN(C)S(=O)(=O)NCC[N-]S(=O)(=O)c1c(Cl)nc2sccn12	-2.50142
COc1ccc(CCOC(=O)CCC(C)=O)cc1	-2.50141
CCSc1ccccc1NC(=O)[C@@H](CC)Oc1cccc(C)c1	-2.5014
COC(=O)C[C@H](C1=C([O-])c2ccccc2C(=O)C1=O)c1ccc(OC)c2ccccc12	-2.50138
Cc1ccc(S(=O)(=O)N2CCC[C@@H]2Cn2nnc(-c3cccnc3)n2)cc1	-2.50138
CC1=C[C@@H]2O[C@@H]3C[C@H]4OC(=O)/C=C\C/C=C5/OCC[C@@]6(O[C@@H]6C(=O)OC[C@@]2(CC1)[C@]4(C)[C@@]31CO1)[C@H]5O	-2.5013
CCCCOc1ccc(NC(=O)[C@](C)(OCCC)C2CC2)c2ccccc12	-2.50129
COCCN(C(=O)NC[C@H]1CCC[N@H+]1CCOC)[C@H]1CCS(=O)(=O)C1	-2.50128
CCCCOc1ccccc1NC(=O)CCCOc1cccc(C)c1	-2.50128
CC[C@H](C)C(=O)[C@@H](C)C1=CC(=O)C2=C(O[C@]3(C)CC[C@H]4O[C@@H](C(C)(C)O)C[C@H](O)[C@]4(C)[C@H]3C2)C1=O	-2.50127
C[NH2+]CC(=O)N[C@H](C)C[N@@H+](C)Cc1ccccc1	-2.50126
Cc1cc(=O)c2c(O)c3c(c([C@@H](O)[C@@H](O)C(C)(C)O)c2o1)OC(C)(C)C=C3	-2.50123
CC[C@@]1(O)CCc2c(cc3cc4c(c(O)c3c2O)C(=O)CC[C@H]4O)[C@H]1C(=O)OC	-2.50122
CN(C)S(=O)(=O)N1CC(NS(=O)(=O)c2ccc(Br)cn2)C1	-2.50121
C=C[C@@](C)(CC)C(=O)N[C@H](C)c1cc2cccc(OCC)c2o1	-2.50119
CC(C)=CC(=O)/N=C1/C([C@@H](C)C2=C(NC(=O)C=C(C)C)N3[C@@H](C)[C@H]4O[C@H]4[C@@]3(C)C2=O)=C([O-])[C@]2(C)[C@@H]3O[C@@H]3[C@H](C)N12	-2.50118
CCCC[C@@H](CC)COCC([NH3+])COC[C@@H](CC)CCCC	-2.50117
COC(=O)[C@@H]1CCCN1C(=O)[C@@H](Cc1ccccc1)N(C)C(=O)[C@H](C)NC(=O)[C@@H](NC(=O)C[C@H](O)[C@H](CC(C)C)NC(=O)[C@H](CC(N)=O)NC(=O)[C@H](CC(C)C)NC(=O)[C@H](OC(=O)[C@@H](OC(=O)[C@H](C(C)C)[NH+](C)C)C(C)C)C(C)C)[C@@H](C)O	-2.50113
C=C1[C@@H](C)[C@H]2[C@H](Cc3ccccc3)NC(=O)[C@@]23OC(=O)C/C=C(/C)C(=O)[C@@H](C)C/C=C\[C@H]3[C@@H]1O	-2.50113
CC1(C)OB(c2ccc(C(=O)N3CCN(S(=O)(=O)c4ccc(Br)cc4)CC3)cc2)OC1(C)C	-2.50113
CO[C@@H]1C(=O)C[C@H]2O[C@]1(C)n1c3ccccc3c3c4c(c5c6ccccc6n2c5c31)C(=O)NC4	-2.50112
CCN(C(=O)Cc1ccccc1OC)C1CC[NH+]([C@H](C)C[C@H](NC(=O)C2CCC2)c2ccccc2)CC1	-2.50112
CC[C@@H](C)[C@@H]1OC(=O)[C@H](C)[C@@H](CC)/N=C(\O)[C@@H](C)NC(=O)C(C)(C)C(=O)[C@@H](C)[N-]C(=O)[C@H](Cc2ccc(OC)cc2)N(C)C(=O)[C@H](C(C)C)N(C)C(=O)CNC(=O)[C@@H](CC(C)C)/N=C(\O)C[N-]C1=O	-2.5011
CCCCCCCCCC[C@@]1(C)NC(=O)C(C(C)=O)=C1[O-]	-2.50108
O=C(Oc1ccc2[nH]c(C(=O)c3cc4ccccc4[nH]3)cc2c1)c1ccc2ccccc2n1	-2.50106
C[C@@H]1C[C@@H](C(=O)N2c3ccccc3[C@@H](C)CC2(C)C)C[C@H](C)O1	-2.50106
CN(CCNC(=O)N1C[C@@H](CO)[C@@H](O)C1)S(=O)(=O)c1ccc(F)cc1	-2.50106
COc1ccc(C(=O)N(C)c2nc(-c3ccc4c(c3)CCCN4C(=O)C3CC3)cs2)cc1	-2.50104
O=C(c1ccco1)N1c2ccccc2Sc2ccccc21	-2.50101
C[C@@H](O)CN(C(=O)C(=O)NC1CC[NH+](Cc2ccccn2)CC1)[C@@H](C)CO	-2.50101
CO[C@@H]1/C=C/O[C@]2(C)Oc3c(C)c(O)c4c(O)c(c(N5CC[NH+](Cc6ccc(Cl)cc6)CC5)c(O)c4c3C2=O)NC(=O)/C(C)=C\C=C\[C@@H](C)[C@@H](O)[C@@H](C)[C@@H](O)[C@H](C)[C@@H](OC(C)=O)[C@@H]1C	-2.501
COC[C@H](C)NC(=O)CN(Cc1ccccc1)C(C)C	-2.50099
O=C(O[C@@H]1O[C@H](CO)[C@@H](O)[C@H](O)[C@H]1O)c1ccc(O[C@@H]2O[C@H](CO)[C@@H](O)[C@H](O)[C@H]2O)cc1	-2.50098
Nc1ccc(C[C@H](NS(=O)(=O)c2c[nH+]ccc2N[C@@H](Cc2ccccc2)C[NH+]2CCCCC2)C(=O)N2CCC(CCF)CC2)cc1	-2.50097
CCCOc1ccc(NC(=O)[C@](C)(CC(C)C)OCC)cc1Cl	-2.50097
CCCCN(C)C(=O)C1CC[NH+](CC(=O)N[C@@H](C)c2ccc(F)cc2)CC1	-2.50095
CC[C@@H](C)[C@H](NC(=O)CN1CCN(S(=O)(=O)N(C)C)CC1)C(=O)OC	-2.50094
CN1C(=O)C(C(=O)[C@@]2(C)[C@@H]3CC[C@@H](CO)C[C@H]3C=C[C@H]2/C=C/CO)=C([O-])[C@H]1CO	-2.50085
C[C@H]1CN(C(=O)C(=O)NCc2ccc(S(=O)(=O)N(C)C)cc2)[C@@H](C)CN1	-2.50085
Cc1cn([C@@H]2O[C@H](CO)[C@@H](O)[C@@H]2n2cncn2)c(=O)[nH]c1=O	-2.50084
CCCN(C(=O)NCc1ccc2ccccc2n1)[C@H]1CCc2ccccc21	-2.50083
COCCNC(=O)[C@@H]1CCCN1C(=O)[C@H](N)C(c1ccccc1)c1ccccc1	-2.50082
COC(=O)c1ccc(Br)c(NC(=O)c2c(F)cc(Cl)cc2F)c1	-2.50079
COC(=O)CN(C)CC(=O)Nc1ccc(C(C)=O)cc1	-2.50076
CCOc1ccc(NC(=O)c2nc(-c3cc(OC)c(OC)c(OC)c3)n(-c3ccc(F)c(Cl)c3)n2)cc1	-2.50074
O=C(CC(=O)Nc1ccccc1)NCCS	-2.50074
C=C1CC[C@H]2C(C)(C)CCC[C@]2(C)[C@H]1C[C@@]12C[C@H]3C(=O)N[C@@H](C(C)C)C(=O)N3[C@@H]1Nc1ccccc12	-2.50073
CCC(=O)Nc1cc(C(=O)NCc2cn([C@@H]3O[C@H](CO)[C@H](O[C@@H]4O[C@H](CO)[C@H](O)[C@H](O)[C@H]4O)[C@H](O)[C@H]3O)nn2)cc(C(=O)NCc2cn([C@@H]3O[C@H](CO)[C@H](O[C@@H]4O[C@H](CO)[C@H](O)[C@H](O)[C@H]4O)[C@H](O)[C@H]3O)nn2)c1	-2.50071
CC(=O)OC[C@]12[C@H](OC(C)=O)[C@H](OC(C)=O)[C@@H]3[C@@H](OC(C)=O)[C@@]14O[C@@]3(C)COC(=O)c1cnccc1[C@@H](C)[C@@](C)(O)C(=O)O[C@@H]([C@H](OC(=O)c1ccccc1)[C@@H]2OC(C)=O)[C@]4(C)O	-2.50071
O=C(/C(=C\c1ccc([N+](=O)[O-])c(O)c1)S(=O)(=O)c1ccc(Br)cc1)c1c(F)c(F)c(F)c(F)c1F	-2.5007
COC(=O)/C=C/c1cccc(N(Cc2ccc(/C=C/c3ccccc3)cc2)C(=O)C(C)C)c1	-2.5007
CC1=CC[C@@H]([C@@H](C)[C@H]2CC[C@@]3(C)C4=C(CC[C@]23C)[C@@]2(CO)CC[C@H](O)C(C)(C)[C@@H]2CC4)OC1=O	-2.5007
O=S(=O)(NC1CCN(c2nn3cc(-c4ccccc4)nc3s2)CC1)c1cccs1	-2.50065
C[C@@H](C(=O)NCCC1=CCCCC1)N(C)Cc1ccccc1F	-2.50065
CO[C@H]1C(=O)[C@H]2C(=O)O/C(C)=C\C=C/C=C\C=C/C[C@H](c3ccccc3)NC(=O)/C=C\C=C/C=C\C=C/[C@@]2(C)[C@@H]1O	-2.50064
Cc1cccc(C(=O)NCCC(=O)Nc2c(C(C)C)cccc2C(C)C)c1	-2.50063
C[C@@H]1O[C@@H](O[C@H]2[C@H](OC(=O)[C@]34CCC(C)(C)C[C@H]3C3=CC[C@@H]5[C@@]6(C)CC[C@H](O[C@@H]7O[C@H](CO[C@@H]8OC[C@H](O)[C@H](O)[C@H]8O[C@@H]8OC[C@@H](O)[C@H](O)[C@H]8O)[C@@H](O)[C@H](O)[C@H]7O)C(C)(C)[C@@H]6CC[C@@]5(C)[C@]3(C)CC4)O[C@H](CO)[C@@H](O)[C@@H]2O)[C@H](O)[C@H](O)[C@H]1O[C@@H]1OC[C@@H](O)[C@H](O[C@@H]2OC[C@@H](O)[C@H](O)[C@H]2O)[C@H]1O	-2.50061
[O-]c1ccc(Br)cc1Oc1c([O-])c(Br)cc(Br)c1Br	-2.50061
CC(C)(C)C1CN(C(=O)Nc2cc(C(F)F)ccc2Cl)C1	-2.50061
COc1ccc(OC)c(C(=O)OCc2c(F)ccc(F)c2F)c1	-2.5006
O=S(=O)(c1ccccc1S(=O)(=O)C(F)(F)F)N1C[C@H](CO)[C@@H](O)C1	-2.5006
CO[C@H]1[C@@H](O)[C@@H](O)O[C@@H](O[C@H]2CC[C@@]3(C)[C@H](CC[C@@H]4[C@@H]3[C@H](O)C[C@]3(C)[C@@H](C5=CC(=O)OC5)CC[C@]43O)C2)[C@@H]1O	-2.50057
O=S(=O)(NC(NS(=O)(=O)c1ccccc1)c1ccc(Br)cc1)c1ccccc1	-2.50056
CCCCOc1ccc(NC(=O)[C@@]2(OCCC)CCC[C@H](C)C2)cn1	-2.50054
C#CC[C@H]([NH3+])C(=O)[O-]	-2.50053
Cc1ccc(N2C(=O)/C(=C\c3ccc(Br)cc3)N=C2c2ccccc2)cc1	-2.50052
CC(C)[C@@H](C)C(=O)N(c1ccccc1)[C@H](C)c1ccccc1	-2.5005
CC[N@H+]1CC[C@H](N(C)C(=O)C(=O)N[C@@H]2CS(=O)(=O)C[C@@H]2OC)[C@@H](C)C1	-2.5005
COCCN(C(=O)NCC1CCS(=O)(=O)CC1)[C@H]1CCS(=O)(=O)C1	-2.50049
Cc1oc(C(=O)Nc2nn(CC(=O)N(C)C)c[nH+]2)cc1S(=O)(=O)N(C)C	-2.50048
CC(C)[C@@H](O)C[C@H](O)[C@H](CC1CCCCC1)NC(=O)[C@H](Cc1cnc[nH]1)NC(=O)c1cc2cc(Cl)ccc2[nH]1	-2.50047
CCCCCCC(=O)CC#CCCCCCCCC(=O)[O-]	-2.50042
CC(=O)CCCCCCCCCC[C@H]1CC[C@@H](O)[C@@H](C)[NH2+]1	-2.50041
CCCCCCCC(=O)Cc1cc(O)cc(O)c1C(=O)Oc1cc(CCCCCCC)c(C(=O)[O-])c(OC)c1	-2.50041
CC[C@@H](C)[C@@H]1NC(=O)[C@@H](CC(C)C)NC(=O)[C@@H](Cc2ccccc2)N(C)C(=O)[C@@H](Cc2ccccc2)NC(=O)[C@@H](Cc2ccccc2)NC1=O	-2.50041
COC[C@@H](c1ccc(C(F)(F)F)cc1)N1CC[N@H+]([C@H]2C[C@@H]3CN(C(=O)c4c(C)cc(C#N)nc4C)C[C@@H]3C2)C[C@@H]1C	-2.50036
CCCCC[C@@]1(C[C@H]2C(=O)O[C@H]3O[C@@]4(C)CC[C@@H]5[C@H](C)CC[C@H]2[C@@]35OO4)C(=O)O[C@H]2O[C@@]3(C)CC[C@@H]4[C@H](C)CC[C@H]1[C@@]24OO3	-2.50034
CC[C@H](C)C[C@H](C)/C=C(\C)[C@@H](O[C@@H]1O[C@H](CO)[C@@H](OC)[C@@H](O)[C@@H]1O)[C@@H](C)/C=C(/C)[C@@H](O)[C@@H](C)/C=C(/C)[C@@H](O)[C@@H](C)/C=C(/C)C(=O)[O-]	-2.50027
C[N@@H+]1CCC[C@@H](N2CCN(C(=O)C(=O)N3CC(C)(C)O[C@@H]4COC[C@H]43)CC2)C1	-2.50027
COCCNC(=O)CNS(=O)(=O)c1ccc(NS(C)(=O)=O)cc1F	-2.50026
CC(C)=CCNC(=[NH2+])NC[C@H]1CC[C@H](C[NH3+])CC1	-2.50024
CC(=O)NCC(C)(C)C(=O)N[C@@H]1CN(c2ccc(-c3nnn[n-]3)nn2)C[C@H]1C	-2.50023
COC(=O)C[C@@H]1[C@@]2(C)C[C@]3(O)C(OC(C)=O)([C@@H](OC(=O)C(C)C)[C@@]4(O)[C@H]5CC(=O)O[C@@H](c6ccoc6)[C@]5(C)CC[C@@]4(O)[C@@]13C)[C@@H]2OC(C)=O	-2.50021
CC(C)(C)OC(=O)N[C@@H](Cc1ccccc1)[C@@H](O)C[C@H](C(=O)N[C@@H]1c2ccccc2C[C@@H]1O)C(=O)c1ccccc1	-2.5002
O=C1NC(=O)[C@]2(CCC[C@@H]2CNS(=O)(=O)c2nc[nH]c2Br)N1	-2.5002
COc1ccc2c(=O)c(Cc3c(OC(C)=O)ccc4ccc(=O)oc34)c(N3CCCC3)oc2c1	-2.50018
Cn1cnc(S(=O)(=O)N2CC3(CCN(C(=O)Cc4cc[nH]n4)CC3)C2)c1	-2.50017
C=CC(C)(C)C1=Nc2ccc(C[C@H](O)C(C)(C)O)cc2/C1=C/c1[nH+]c([O-])c([O-])[nH]c1=O	-2.50016
O=c1c2c[nH]c(c1Br)/N=C/O[C@H]1CC[C@@H](C1)O2	-2.50014
COc1cccc(NC(=S)Nc2ccc(CC[NH2+]C[C@H](O)COc3ccccc3)cc2)c1	-2.50014
CCCCO[C@H]1CC(=O)c2c(cc(O)c(OC)c2O)CC(=O)O[C@@H](C)C1	-2.50014
CCO[C@]12C(=O)[C@@H](OC(C)=O)[C@]3(C)C[C@@]1(O)[C@](C)([C@H]1CC[C@]4(C)C(=C12)CC(=O)O[C@H]4c1ccoc1)[C@H]3CC(=O)OC	-2.50013
O=C(C[C@H]1COCC[NH2+]1)N1CCN(S(=O)(=O)c2ccccc2[N+](=O)[O-])CC1	-2.50012
N#CN=C(Nc1ccc2c(c1)OCO2)N1CCC(=C2c3ccc(Cl)cc3CCc3cc(Br)cnc32)CC1	-2.50011
CC(=O)O[C@@H]1CC[C@@H]2[C@H]3CC[C@H]4CC(=O)CC[C@]4(C)[C@@H]3CC[C@]21C	-2.50009
CCOc1cc(CC(=O)N[C@@H](CC(C)(C)O)c2ccccc2N2CCCCC2)ccc1C(=O)[O-]	-2.50008
COC(=O)[C@]1(C)[C@@H]2CC[C@]3(C)/C(=C(C)/C=C/C=C(C)\C=C\C=C(C)C)C(=O)C[C@H]3[C@@]2(C)CC[C@H]1OC(C)=O	-2.50003
COCCn1c(C)cc(C)c(C(=O)N2CCc3cc(OC)c(OC)cc3C2)c1=O	-2.50002
[2H][13C]([2H])([2H])C[C@@]1([C@@H]2O[C@@H]([C@H]3O[C@@](O)(CO)[C@H]([13C]([2H])([2H])[2H])C[C@@H]3[13C]([2H])([2H])[2H])C[C@@H]2[13C]([2H])([2H])[2H])CC[C@H]([C@]2([13C]([2H])([2H])[2H])CC[C@]3(C[C@H](O)[C@@H]([13C]([2H])([2H])[2H])[C@@H]([C@H]([C@@H](OC)[C@@H](C(=O)[O-])[13C]([2H])([2H])[2H])[13C]([2H])([2H])[2H])O3)O2)O1	-2.50002
COC(=O)c1ccc(S(=O)(=O)N[C@@H](CN2CCOCC2)C(=O)OC)s1	-2.50001
CC[C@H]1[C@@H]2C=C[C@@H]3[C@H]4C/C=C\C(=O)NCC[C@H](O)[C@@H]5NC(=O)C(=C5[O-])C(=O)/C=C\[C@@H]4C[C@@H]3[C@H]2C[C@H]1C	-2.49995
COc1cc2nc(N(C)CCCCCCN(C)C(=O)c3ccccc3C[NH2+]CCCCCC[NH2+]CCCCCC[NH2+]CCCCCC[NH2+]Cc3ccccc3C(=O)N(C)CCCCCCN(C)c3nc(N)c4cc(OC)c(OC)cc4[nH+]3)nc(N)c2cc1OC	-2.49994
CC(=O)NCC(=O)O[C@H](C)C[NH+](C)C	-2.49993
CCS(=O)(=O)NCCNC(=O)[C@H]1CCO[C@H]1CNC(=O)OC(C)(C)C	-2.49993
O=C(c1ccc(-c2ccccc2F)o1)N1CCCc2ccccc21	-2.49988
C[C@H]1C[C@H](Nc2c(-c3nnn[n-]3)c(=O)n(C)c(=O)n2C)C(=O)N1c1ccccc1	-2.49987
C=C[C@@H](O)CCCCCC	-2.49985
COc1cc(NC2=CCCC(O)=C2)ccc1Nc1ncc(Cl)c(Nc2ccccc2NC(C)=O)n1	-2.49984
COCCCCOC(=O)CCc1ccc(Cl)c(F)c1	-2.49982
CC(C)NS(=O)(=O)c1cccc(CNC(=O)CN(C)S(C)(=O)=O)c1	-2.49982
CNC(=O)CN1CCC(NS(=O)(=O)c2cnn(C)c2C(F)(F)F)CC1	-2.49976
O=C(NCCS(=O)(=O)CC(F)(F)F)NC[C@]1(OCCO)CCOC1	-2.49975
[H]/N=c1/occ2oc(C)c(Br)c(-c3c[nH]nn3)c1-2	-2.49972
C/C=C(\C)C(=O)O[C@H]1C=CC(=O)O[C@H]1/C=C/[C@H](O)[C@H](C)O	-2.49968
CC(C)(O)CCNC(=O)CNS(=O)(=O)c1cccc(S(C)(=O)=O)c1	-2.49964
CCC(=O)N[C@H]1CCCN(C(=O)C(=O)N2CCN(C(COC)COC)CC2)C1	-2.49963
CNC(=O)NC[C@H]1CN(C(=O)NC[C@H](C(C)C)N2CCN(C)CC2)CCO1	-2.49962
O=C(CCCC(=O)N1CCCC1)NCCC[NH+]1CCCC1	-2.4996
COc1ccc(C)c(N(C)[C@@H]2CCCc3[nH+]c(-c4c(C)cccc4C)cc(OC)c32)c1	-2.49959
CCS(=O)(=O)CC(=O)N(C)CCN(C)C(=O)[C@@H]1OC[C@@H]2COCC[C@@H]21	-2.49959
CCOc1cc(Cl)ccc1NC(=O)N1CCCCC[C@@H]1C	-2.49958
Cc1csc(N(C(=O)c2cc(F)cc(F)c2)c2ccccc2)n1	-2.4995
CCN(CCCO)C(=O)CNS(=O)(=O)c1cccc(S(C)(=O)=O)c1	-2.49948
COC(=O)CNC(=O)CNC(=O)[C@H]1[C@@H](CNC(=O)OC(C)(C)C)C1(F)F	-2.49948
Cn1cnc(S(=O)(=O)NCC(=O)N[C@H](Cc2nc[nH]n2)c2ccccc2)c1	-2.49947
CCC(=O)[C@H](CC(C)C)NC(=O)[C@@H](NC(=O)[C@@H](NC(=O)[C@@H](C)C(=O)N[C@@H](Cc1ccccc1)C(=O)[O-])[C@@H](C)O)[C@@H](C)O	-2.49946
CCOC(=O)/C=C\n1cnc(-c2ccccc2N)n1	-2.49941
COC(=O)c1cc(S(=O)(=O)NCCNC(=O)c2ccc(Br)cc2)[nH]n1	-2.49939
O=C([O-])CCCc1ccc(CCc2ccccc2)cc1	-2.49936
CCN(C)c1nnc([C@H](C)NS(C)(=O)=O)n1CC1(S(C)(=O)=O)CC1	-2.49926
CCCN(Cc1ccccc1)C(=O)Nc1ccc2oc(C(=O)OC)cc2c1	-2.49926
CC(C)[C@H]1CCN1C(=O)Nc1cc(C(F)(F)F)ccc1Cl	-2.49924
[H]/N=C1/OC(=O)Cc2cc(O)sc2[C@@H](C)[C@]1(C)O	-2.49922
CNC(=O)C1(N2CCC[C@@H]2C(=O)N2CCCCCC2)COC1	-2.49919
Cc1ccccc1[C@H](C)N(c1ccccc1)S(=O)(=O)c1ccc(F)cc1	-2.49916
O=c1cc2c(c(Br)o1)OC(c1ncon1)=NC2	-2.49915
O=C1CC[C@@H](COC(=O)[C@@H](CO)NS(=O)(=O)c2ccc(Cl)cc2)N1	-2.49913
COc1cc(OC)c(-c2coc3cc(O)c(OC)c([O-])c3c2=O)cc1OC	-2.49909
C=C[C@@H]1C[C@]1(NC(=O)[C@@H]1C[C@@H](n2cc(-c3ccc(OC)cc3)nn2)CN1C(=O)[C@@H](NC(=O)OC1CCCC1)C(C)(C)C)C(=O)[O-]	-2.49908
N#Cc1c(OCC(F)(F)F)ccc(Br)c1OCC(F)(F)F	-2.49906
CCCCCC(=O)Cc1cc(O)c(O)c2c1C(=O)Oc1c(C)c(O)c(C(=O)[O-])c(CCCCC)c1O2	-2.49906
CCCN(Cc1ccccc1)C(=O)[C@@H](NC(=O)OC(C)(C)C)C(C)C	-2.49906
C#CCNC(=O)[C@@H]1CCCN1[C@H](C(=O)NC)c1ccccc1OC	-2.49904
CCCCC[C@H](O)CC(=O)O[C@H]1C=COC=C2C[C@@]34SS[C@]5(Cc6ccccc6N5C3=O)C(=O)N4[C@@H]21	-2.49902
CCCC[C@H](CC)C(=O)Oc1ccc(O)c(C(C)(C)C)c1	-2.49901
COC(=O)COCCNC(=O)[C@H](C)NS(=O)(=O)c1c(C)nn(C)c1C	-2.499
Cc1cccc(NC[NH2+][C@@H]2N=C(c3nccs3)c3ccccc3N(CC(=O)C(C)(C)C)C2=O)c1	-2.49893
CCC(CC)CN(CC)C(=O)Nc1ccc(OC(C)C)cc1F	-2.49892
CN(C[C@H](O)C(F)(F)F)C(=O)C(=O)N1CCN([C@@H]2CCC[N@H+](C)C2)CC1	-2.49891
COC(=O)c1c(-c2ccc(Cl)cc2)noc1Nc1ccc(C)cc1C	-2.4989
CC(C)(CC(=O)N[C@H]1C[C@@H]1c1cccc(OC(F)(F)F)c1)[NH2+]CC(=O)N1CCC[C@H]1C#N	-2.49883
CN(C(=O)N[C@@H](c1ccccc1)C(C)(C)C)C(C1CC1)C1CC1	-2.49882
COc1cc2cc(c1OC)Oc1ccc(cc1)CCCOC(=O)CC2	-2.49881
CCOC(=O)[C@H](CO)NC(=O)c1ccc(S(N)(=O)=O)c(Br)c1	-2.4988
CC(C)CCCCCCCCC(=O)N[C@H](C(=O)NCC(=O)N[C@@H](C)C(=O)N[C@H]1COC(=O)[C@H](CCC(N)=O)NC(=O)[C@H](CCC(N)=O)NC(=O)[C@H](Cc2cnc[nH]2)NC1=O)[C@@H](C)O	-2.49877
COC(=O)CC[C@@H](O)[C@]1(C(=O)OC)CC(=O)c2c(cc(C)c(-c3c(C)cc(O)c4c3O[C@@](C(=O)OC)([C@@H]3CCC(=O)O3)CC4=O)c2O)O1	-2.49877
CCCCCC[C@H](C)N/N=C(\C)C1CCCC1	-2.49877
COc1ccc(-c2cc3c(c(=O)o2)C[C@]2(O)[C@@]4(C)[C@H](O)CC(=O)C(C)(C)[C@]4(O)CC[C@@]2(C)O3)cc1	-2.49875
CCCC[C@@H](CC)C(=O)N(Cc1cscn1)c1ccccc1	-2.49875
CC(C)(C)OC(=O)[C@H]1[C@@H](NC(=O)C(F)(F)F)CCCN1C(=O)CCN1C(=O)CCC1=O	-2.49873
CC1=CC(=O)/C2=C(\CO)[C@@H](O)C[C@@H]3[C@](C)(CC[C@@]34O[C@@H](/C=C(/C)CO)C[C@@H]4C)C[C@H]12	-2.49866
CCCOc1c(C)c(C)nc2cc(C3CCOCC3)nn12	-2.49863
COc1ccc(NC(=O)N2CCCC[C@@H]2c2ccc(Cl)cc2)cc1OC	-2.49862
Cc1cc(COc2ccc(NC(=O)[C@H]3CCN(C(=O)c4ccco4)C[C@@H]3C(=O)NO)cc2)c2ccccc2n1	-2.49861
CO[C@H]1CS(=O)(=O)C[C@@H]1NC(=O)c1ccc(S(=O)(=O)NC(C)(C)C)o1	-2.49861
COc1c(OCCC[NH+]2CCOCC2)ccc2c3[n+](c(NC(=O)c4cnc(N)nc4)nc12)CCN3	-2.49861
C=C[C@@H]1[C@H](O[C@@H]2O[C@H](CO)[C@@H](O)[C@H](O)[C@H]2O)OC=C(C(=O)OC)[C@@H]1C[C@@H]1[NH2+]CCc2c1[nH]c1ccccc21	-2.4986
CC(=O)O[C@@H](C/C=C(\C)C(=O)[O-])[C@@H](C)[C@@]1(C)C[C@H](O)[C@@]2(C)C3=CC[C@H]4C(C)(C)[C@H](OC(C)=O)CC[C@]4(C)C3=CC[C@]12C	-2.49859
CC(C)C[C@@H]1COCCN1C(=O)Nc1ccccc1Oc1ccccc1	-2.49859
CC(=O)Nn1c(Cc2csc(NC(=O)CCl)n2)nnc1SCC(=O)NNC(=O)CCl	-2.49858
COC(=O)c1cccc(NC(=O)C[NH+]2CCN(C)CC2)n1	-2.49855
COc1c(O)cc(/C=C/c2cc([O-])cc3c2[C@@]2(C(=O)O3)c3c(O)cc(O)cc3O[C@@H]2c2ccc(O)cc2)cc1O	-2.49854
CCCCCCCC/C=C/C(=O)O[C@@H]1[C@@H](C)[C@@]2(O)[C@@H](C=C(CO)C[C@]3(O)C(=O)C(C)=C[C@@H]23)[C@@H]2C(C)(C)[C@]12OC(C)=O	-2.49854
CCN(C)C(=O)c1cc(-c2[nH]ncc2-c2cccc(Cl)c2)c[nH]1	-2.49841
C=CCC[C@@H](Nc1cccc([C@H](C)OC)c1)c1ccco1	-2.49841
COCc1cc(C(=O)OC)cc(S(=O)(=O)N(C)CC(=O)N2CC[NH2+]CC2)c1	-2.4984
O=C(Nc1ccc(F)cc1F)N(Cc1ccccc1)c1ccccc1	-2.4984
COC(=O)c1ccc(NCc2cncn2Cc2ccccc2C(C)(C)C)cc1-c1ccccc1	-2.49836
O=C1c2c(O)cc(CO)cc2C(=O)c2c(Cl)c(O)cc(O)c21	-2.49835
C/C(=C\CC/C(C)=C/Cc1cc(O)ccc1O)CO	-2.49834
COC(=O)c1nc(Cl)ccc1S(=O)(=O)N[C@H]1CCN(S(C)(=O)=O)C1	-2.49834
C[C@H](NC(=O)C[NH+]1CCN(CCO)CC1)c1ccccc1	-2.49834
COc1ccc(F)cc1COC(=O)c1c[nH+]cn1C	-2.49832
Cc1nc(NC(=O)c2ccc(F)cc2Br)ccc1I	-2.4983
CC(=O)Nc1ccc(S(=O)(=O)N2CC=C[C@@H]2C(=O)NC2CCCCC2)cc1	-2.49829
N#Cc1ncc([C@@H]2NCc3snnc32)c(Br)n1	-2.49828
CCN(CC)C(=O)N(C)C[C@H](O)c1cccc(OCc2ccc3ccccc3n2)c1	-2.49826
COc1c(-c2ccc(O[C@@H]3O[C@H](CO)[C@@H](O)[C@H](O)[C@H]3O)c(O)c2)oc2cc(O)cc(O)c2c1=O	-2.49821
COc1ccc(CN2CC[C@H](c3nnc(-c4c[nH+]cn4C)o3)C2)cc1	-2.4982
COc1ccc(NC(=O)c2ccc(N3CCOCC3=O)cc2)c(C(=O)Nc2ccccc2OC)c1	-2.4982
COC(=O)C[C@H](c1ccc(OC(C)C)cc1)c1c([O-])c2ccccc2oc1=O	-2.49818
C[C@@H]1C[C@H]1C(=O)OC[C@H](C)NC(=O)[C@H]([NH3+])CC(=O)[O-]	-2.49816
COc1ccc2cc([C@@H](C)C(=O)OCCCCOC(=O)CN3CC[NH+](C)CC3)ccc2c1	-2.49815
Cc1ccc(CNC(=O)c2ccc(C)c(S(=O)(=O)Nc3cccc(C)c3C)c2)cc1	-2.49815
CCCCCCCCCCCCCCCCCC(=O)OCCCC	-2.49815
CCCOC(=O)c1c(C(=O)CC)c(O)c([O-])c(OC(=O)CC)c1C(=O)CC	-2.49814
COCCN1C[C@@H](C(=O)NC[C@]2(O)CCN(C(=O)OC(C)(C)C)C2)CC1=O	-2.49808
CCc1onc(C)c1-c1nc(NCc2cc(OC)cc(OC)c2)ncc1-c1cnccn1	-2.49807
C#CCC(C#C)(CC#C)c1cnc(Br)c(N)n1	-2.49803
Cc1cc(O)cc(C)c1C[C@H](N)C(=O)NO	-2.49803
CCCCCCCC[NH2+]Cc1cn(C)c2ccccc12	-2.49803
Cn1cc(S(=O)(=O)NC[C@](C)(O)CN2CCOCC2)c(C(F)(F)F)n1	-2.49803
CC(C)Cc1ccc([C@@H](NC(=O)NCc2cc(C(C)C)no2)C2CC2)cc1	-2.49792
CC(=O)ON(C)C(=O)CCCP(=O)(OCOC(=O)C(C)(C)C)OCOC(=O)C(C)(C)C	-2.49789
CCCC(=O)c1c([O-])c(Cc2c(O)c(C(=O)CCC)c(O)c(C)c2OC)c([O-])c(Cc2c(O)c(C(=O)CCC)c([O-])c(C)c2OC)c1O	-2.49788
COC(=O)c1cc(Br)cc(NC(=O)CCc2ccc(OC)c(OC)c2)c1C	-2.49785
O=c1c2c(-c3c(O)cccc3O)oc3c(O)c(O)c(O)c(c13)C2	-2.49785
CCN(CC)C(=O)/C=C/c1cc2c(Nc3ccc4[nH]ccc4c3C)c(C#N)cnc2s1	-2.49784
CC/C=C/CCCCCCCC(=O)[O-]	-2.49781
COc1cccc(C(=O)Nc2ncc(Br)nc2OC)c1Br	-2.4978
CCC[C@@H]1C2=C(CCC3=C(C[C@H]1CC)C(=O)OC3)COC2=O	-2.49779
CN1CC[NH+](CC(=O)Nc2ccc3c(c2)C(=O)c2cc(NC(=O)CN4CC[NH+](C)CC4)ccc2C3=O)CC1	-2.49777
C=C1C(=O)O[C@@H]2[C@H]1[C@@H](OC(=O)c1ccoc1)C[C@@]1(C)[C@@H]2C(C)=CC[C@@H]1O	-2.49777
Cc1ccc(S(=O)(=O)N[C@@H](CC(=O)NC(C)(C)C)C(=O)NCCNC(=O)c2cccc(F)c2)cc1	-2.49776
Cc1ccc(NS(=O)(=O)c2cc(C(=O)NC3CCCCCC3)ccc2C)cc1	-2.49776
CC(C)[C@H](CNC(=O)NC1CCN(S(C)(=O)=O)CC1)N1CCN(C)CC1	-2.49773
CC[NH2+]CCNC(=O)c1ccc(NS(C)(=O)=O)cc1	-2.49771
Cc1c(C(=O)N2CC[NH+](C)CC2)oc2ccc(S(=O)(=O)N3C[C@H](C)C[C@@H](C)C3)cc12	-2.49767
COCCOc1ccc(NC(=O)C(=O)N(C)C[C@H](O)C[NH+]2CCOCC2)cn1	-2.49766
CCCC[C@H](CC)CNC(=O)C(=O)N1CC(S(=O)(=O)N2CCNCC2)C1	-2.49766
CC(=O)O[C@H]1C[C@@H]2O[C@]2(C)[C@@H]2CC3=C(C)C(=O)O[C@H]3/C=C(/C)CC[C@H](OC(=O)C=C(C)C)[C@@]12C	-2.49765
CC(C)N(C)S(=O)(=O)c1ccc(C(=O)NC[C@]2(CO)COCCN2)cc1	-2.49764
CCCc1cccc(C(C)C)c1NC(=O)NC(C)(C)COCC	-2.49763
Cn1cc(C(=O)Nc2cc(S(=O)(=O)NC3CC3)ccc2O)c(=O)[nH]c1=O	-2.49761
CN(CCc1ccccc1)c1nc(-c2ccc(Cl)cc2)nc2ccccc12	-2.49758
CCCOc1ccccc1C[N@H+](CC)CCCCCC(=O)N(C)CCCCCCCCN(C)C(=O)CCCCC[N@H+](CC)Cc1ccccc1OCCC	-2.49754
C/C(=C(\CCO)SS/C(CCO)=C(/C)N(C=O)Cc1ccc(C)[nH+]c1N)N(C=O)Cc1ccc(C)nc1N	-2.49754
[H]/N=c1\nc(O)ccc2c(C)snc3c[nH+]c1c32	-2.49752
C=CCNC(=O)N(CCC)[C@H](C)c1ccc(Cl)c(Cl)c1	-2.4975
CS(=O)(=O)N(CCCl)N(C(=O)NCCCl)S(C)(=O)=O	-2.49746
Cc1cc(C)nc(NCCC(=O)N[C@@H](C)c2ccccn2)n1	-2.49746
CC(C)C[C@H](O)C(=O)N1CC2(C1)SCC[C@H]2C(=O)NCCS(C)(=O)=O	-2.49739
C=COC(C)=O	-2.49736
[NH3+][C@]1(C(=O)[O-])C[C@@H](CCP(=O)([O-])O)C1	-2.49734
Cn1cc(-c2nnc(N3CCCOCC3)n2C[C@@]2(O)CCS(=O)(=O)C2)cn1	-2.49732
COC(=O)c1cc2c([nH]1)C(=O)C=C1N(C(=O)c3cc4c([nH]3)C(=O)C=C3N(C(=O)OC(C)(C)C)C[C@@H]5C[C@@]345)C[C@H]3C[C@]123	-2.49731
O=C(c1cccc(S(=O)(=O)N2CCc3cc(Cl)ccc32)c1)n1[n-]c(=O)c2cc(C(F)(F)F)ccc21	-2.4973
Cc1cc(=O)oc2cc(OC(=O)OCC(C)C)ccc12	-2.49727
COC(=O)[C@H]1[C@@H](O[C@H](c2ccccc2)c2ccc(Br)cc2)C[C@H]2CC[C@@H]1[N@@H+]2C	-2.49726
CC(=O)Nc1ccc(S(=O)(=O)N2CC=C[C@@H]2C(=O)NCCc2ccccc2)cc1	-2.49721
CCOC(=O)[C@H]1CCN(C(=O)[C@@H](C)NS(=O)(=O)c2ccc(C(N)=O)cc2)C1	-2.49712
CCN(CC)c1nc(C)c2nc(SCC(=O)NCCCNC(N)=[NH2+])[nH]c2n1	-2.49711
COc1cc(OC)c(C(=O)/C=C/c2ccc3c(c2)OCO3)c(OC)c1OC	-2.49711
C#C[C@H]1OC[C@]2(COc3c(Br)c[nH+]cc3C2)O1	-2.4971
CCCCC(=O)OCC1(COC(=O)CCCC)[C@H](C)C=C(C)C[C@@H]1C	-2.49709
C[C@H](CCCO)[C@H]1CC[C@H]2[C@@H]3[C@H](O)C[C@@H]4CC5(CC[C@]4(C)[C@H]3C[C@H](O)[C@]12C)OOC1(CCCCC1)OO5	-2.49705
C=CCNC(=O)c1cncc(C(=O)N2CCN(C)CC2)c1	-2.49704
CC(C)C[C@H](NC(=O)C[C@H](O)[C@H](CC(C)C)NC(=O)[C@H](Cc1c[nH]cn1)NC(=O)[C@H](Cc1ccccc1)NC(=O)[C@H]1CCCN1C(=O)[C@H](Cc1c[nH]cn1)NC(=O)[C@H]1CCC[NH2+]1)C(=O)N[C@@H](Cc1ccc(O)cc1)C(=O)N[C@H]([NH3+])Cc1ccc(O)cc1	-2.49702
COC(=O)C(C)(C)N1CCN(c2nc(NCCO)nc(NC(C)C)n2)CC1	-2.49701
CCCn1ccc2cc(NC(=O)N(C)[C@H](C)C3(C)CC3)ccc21	-2.49697
COc1cccc(CO[C@@H]2C[C@@H]3[C@H]([C@]2([NH3+])C(=O)[O-])[C@@]3(F)C(=O)[O-])c1	-2.49696
CCN(CC[NH+]1CCOCC1)C(=O)c1cnc(OC)c(Br)c1	-2.49696
Cc1ccc2c(C)c(C(=O)NC[C@@H](c3cccs3)N3CCCCC3)oc2c1	-2.49689
COc1cc(NC(=O)C(=O)NCC(=O)N2CC[NH2+]CC2)cc(Cl)c1OC	-2.49689
CCN1C(=O)/C(=C/c2ccc(-c3ccc(N4C[C@H](CNC(C)=O)OC4=O)cc3F)cc2)SC1=S	-2.49688
COCCCN(C(=O)[C@H](CC[NH+](C)C)NC(=O)OC(C)(C)C)[C@@H]1CCS(=O)(=O)C1	-2.49687
COC(=O)c1ncsc1S(=O)(=O)N[C@H]1CCN(c2cnn(C)c2)C1=O	-2.49687
NC(=O)C1CCN(C2CN(C(=O)C34C[C@H]5C[C@@H](C3)C[C@@H](C4)C5)C2)CC1	-2.49687
CO[C@@H](CNC(=O)Nc1c(C(C)C)cccc1C(C)C)c1ccccc1	-2.49684
CC(C)C(=O)N1CCCc2cc(-c3csc(N(C)C(=O)[C@@H](C)c4ccccc4)n3)ccc21	-2.49683
C[C@@H]([NH3+])C(=O)[O-]	-2.49682
C=CCc1cccc(C(C)C)c1NC(=O)N1CC[C@@H]1CC	-2.49675
CCO[C@](C)(CC(C)C)C(=O)Nc1ccc(OC2CCCC2)c(C)c1	-2.49674
CNC(=O)c1ccc(-c2cccnc2C(=O)OC)cc1	-2.49669
CCOC(=O)c1c(S(=O)(=O)Nc2ccc([N+](=O)[O-])cc2)c(-c2ccccc2)n(-c2ccccc2)c1C	-2.49668
O=C1C[C@H](c2ccccc2)c2c(ccc3cc(-c4ccc(-c5ccccc5)cc4)ccc23)O1	-2.49668
CC[C@@H](C)C[C@@H](C)NC(=O)CCc1c[nH]c2ccccc12	-2.49668
COC(=O)CCNS(=O)(=O)c1ccc(OC)cc1	-2.49664
COC(=O)C1=CN(Cc2ccc(Cl)cc2)C=C(C(=O)OC)C1c1cc(OC)c(OC)c(OC)c1	-2.49657
CC(=O)OC[C@@]1(C)[C@@H]2CC[C@]3(C)[C@H](CC=C4[C@@H]5CC(C)(C)CC[C@]5(C(=O)NCC[NH+]5CCCC5)CC[C@]43C)[C@@]2(C)CC[C@@H]1OC(C)=O	-2.49656
COc1ccc(-c2c(-c3ccc(OC)cc3[O-])nc(N)nc2C(F)(F)F)cc1	-2.49652
CC(C)[C@@H]1CC[C@@H](C)C[C@]1(O)c1cccc(C(=O)[O-])c1O	-2.49651
COc1ccc2c(c1)c(CC(=O)OC(CO[N+](=O)[O-])CO[N+](=O)[O-])c(C)n2C(=O)c1ccc(Cl)cc1	-2.49649
COCCc1nnc([N-]C(=O)Cn2cc(C)cn2)s1	-2.49648
NC(=[NH2+])N/N=C/c1ccc(-c2cc3ccc(/C=N/NC(N)=[NH2+])cc3s2)cc1	-2.49647
C[NH2+][C@@H]1[C@@H](O)[C@@H](O[C@H]2[C@H](O)[C@H](O[C@@H]3O[C@H]([C@@H](C)[NH3+])[C@@H](O)[C@@H](O)[C@@H]3N)[C@H]([NH3+])C[C@H]2[NH3+])OC[C@]1(C)O	-2.49643
C[C@@H](O)[C@H](O)[C@H](O)[C@@H](N)C=O	-2.49643
COC(=O)/C=C/C(=O)N[C@H](Cc1ccc(Cl)c(O)c1)C(=O)OC	-2.49641
COCCCS(=O)(=O)NCC(=O)N[C@@H]1C[C@@H](N2CCOCC2)C1(C)C	-2.49641
COCCC[N@H+](C[C@@H](O)Cn1cc([N+](=O)[O-])cn1)[C@H]1CCS(=O)(=O)C1	-2.49638
CCOC(=O)CC1CCCCCCCCCCC1	-2.49636
COc1c(OC(=O)C(C)C)cc2oc(Oc3ccc(OC(=O)C(C)C)cc3)cc(=O)c2c1O	-2.49636
COc1ccc(CC(C)(C)[NH2+]C[C@@H](O)COC(C)C)cc1	-2.49635
O=C(OCc1cccc(Br)c1F)c1cocn1	-2.49635
COc1cc(OC)c(-c2cn3ccc(NC(=O)[C@H](C)NC(=O)OC(C)(C)C)cc3n2)cc1Cl	-2.49634
CC[NH+](CC)[C@H]1CC[C@H](Nc2nc(Nc3cccc(Br)c3)c3ccccc3n2)CC1	-2.49633
Cc1cccc(S(=O)(=O)N[C@]2(C(C)C)CCN([C@@H](CC3CCCCC3)C(=O)N[C@@H](CC(C)C)B(O)O)C2=O)c1	-2.4963
[O-]c1cc(Br)cc(Br)c1Oc1c([O-])cc(Br)c(Br)c1Br	-2.49627
COC(=O)c1ccc2c(c1)nc1n2[C@@H](CNCc2cnn(C)c2)COC1	-2.49624
CCCN(CC)c1ccc(C(=O)N[C@@H](c2ncccc2C)C(C)C)cc1	-2.49622
CNS(=O)(=O)c1cc(NC(=O)[C@H]2CCCN2C(=O)CNC(C)=O)ccc1O	-2.4962
CCOc1ccc(NC(=O)[C@@]2(OCC)CCC[C@@H](C)C2)cc1C(F)(F)F	-2.4962
COc1ccccc1C1=C(NC(C)=O)C(=O)c2ccccc2C1=O	-2.49619
Cn1cc(NC(=O)c2ccc(NS(=O)(=O)c3ccccc3)cc2)cn1	-2.49618
C[C@H](O)C[C@@](O)(CO)C(C)(C)O	-2.49618
C=CCCCCSc1nnc(-c2c[nH]c3ccccc23)o1	-2.49618
C#C/C=C\CCCCCCCCCCCCCC/C=C/CCCC/C=C/CCCCC#C[C@@H](O)C#CCCCCCCCC[C@H](O)C#C	-2.49614
COC(=O)c1cccc(C)c1-c1cccnc1	-2.49613
Cc1cc(C#N)cc(C)c1Oc1nc(NC2CCN(Cc3ccc([N+](=O)[O-])cc3)CC2)nc2c1SCC2	-2.49612
CCN(CC)S(=O)(=O)c1ccc2c(c1)CCN2C(=O)Cn1cnc2c(cnn2C)c1=O	-2.49612
C#CC[C@H]1COCc2c(oc(C)c(Br)c2=O)O1	-2.49611
C/C=C\C[C@H]1C(=O)O[C@@H]2O[C@@]3(C)CC[C@H]4[C@H](C)CC[C@@H]1[C@@]24OO3	-2.4961
CN(CCNS(=O)(=O)c1ccccc1[N+](=O)[O-])C(=O)[C@H]1CCCN(C(=O)C2CC2)C1	-2.49608
C[C@@H](C(=O)NCC(C)(C)[C@H]1COCC12OCCO2)n1cnc(-c2nnn[n-]2)n1	-2.49607
COc1ccc(/C=C2\NC(=O)[C@@]34C[C@]5(O)[C@@H](C=C[C@@H](O)[C@@H]5ON3C2=O)S4)c(O)c1OC	-2.49605
COc1ccc(-c2ccc(S(=O)(=O)N(CCNC(=O)c3cccc(C(=O)NCCN([C@H](CCN4C(=O)c5ccccc5C4=O)C(=O)NO)S(=O)(=O)c4ccc(-c5ccc(OC)cc5)cc4)c3)[C@H](CCN3C(=O)c4ccccc4C3=O)C(=O)NO)cc2)cc1	-2.49603
CC(C)COC(=O)N[C@@H](CCCCCC(=O)NO)C(=O)Nc1cccc2cccnc12	-2.49603
CN(C(=O)c1ccccc1)c1ccc2c(c1)nc(NC(=O)c1ccc(-c3nccs3)s1)n2CCC(N)=O	-2.496
CCc1cccc(CC)c1NC(=O)[C@@H](C)c1c(Cl)cccc1Cl	-2.496
CN(C)S(=O)(=O)c1cc(C(=O)N[C@@H]2CCN(S(C)(=O)=O)C2)n(C)c1	-2.49599
C[NH+]1CCN([C@H]2C[C@@]3(C)[C@@H](CC[C@@H]4[C@@H]3CC[C@]3(C)[C@@H](O)CC[C@@H]43)C[C@@H]2O)CC1	-2.49597
CN(Cc1ccccc1)C(=O)CNC(=O)CNS(=O)(=O)c1cnn(C)c1C(F)(F)F	-2.49596
CCCC[C@H]1CC[C@@H](C(=O)N(CC)c2ncccc2C)CC1	-2.4959
C/C1=C/[C@H]2OC[C@@]3(C)O[C@@]23CC/C(C)=C\CC[C@]2(C)O[C@H]2CC1	-2.49589
CC1=C(C)[C@H]2[C@H](Cc3c[nH]c4ccccc34)NC(=O)[C@]23C(=O)/C=C\C(=O)[C@H](O)/C(C)=C\[C@@H](C)C/C=C\[C@H]3[C@@H]1O	-2.49583
CNC(=O)NC[C@@H]1COCCN1C(=O)c1ccc(C(=O)N2CCOCC2)cc1	-2.49582
CC(=O)NCCCCc1cnc(CC(C)C)c(=O)[nH]1	-2.49581
CC(=O)c1c2c(c3oc(=O)cc(C)c3c1[O-])[C@H](c1ccccc1OCC(=O)[O-])CC(=O)O2	-2.4958
Cc1nc([NH3+])ncscc2nc(Cl)nc(Cl)c12	-2.49577
COc1cnc(C2(O)CCN(C(=O)c3cc(C4CC4)[nH]n3)CC2)c(OC)n1	-2.49573
CC[C@H](C)[C@H](NC(=O)[C@H](CC(C)C)NC(=O)[C@H](CCCNC(N)=[NH2+])NC(=O)[C@@H](N)CCCNC(N)=[NH2+])C(=O)N[C@@H](Cc1ccccc1)C(N)=O	-2.49571
CC(C)CCN(C(=O)c1ccnc(Oc2ccccc2)c1)C1CC1	-2.49569
COc1c(Cl)c(C)c2c(c1Cl)OC(=O)c1c(C)c(Cl)c(OC)c(Cl)c1O2	-2.49556
COc1cc2c(c(OC)c1OC)-c1ccc(NCC(=O)NCCc3cccc[nH+]3)c(=O)cc1[C@H](NC(C)=O)CC2	-2.49552
CCCCC[C@H]1CCCCCCCCCC(=O)O[C@H]2[C@H](O[C@H]3[C@H](O1)O[C@H](CO)[C@@H](O)[C@@H]3O)O[C@@H](C)[C@H](O[C@@H]1O[C@@H](C)[C@H](O[C@@H]3O[C@@H](C)[C@H](OC(=O)[C@@H](C)CC)[C@@H](O)[C@H]3O)[C@@H](O[C@@H]3O[C@@H](C)[C@H](O)[C@@H](O)[C@H]3O)[C@H]1OC(=O)[C@@H](C)CC)[C@H]2O	-2.49551
Cc1ccc2nc(-c3ccc(OC(=O)c4ccccc4F)cc3)sc2c1	-2.49547
COc1c(OC)c(O)c2c(=O)cc(-c3ccc(O)c(O)c3)oc2c1OC	-2.49544
O=C([O-])C(Br)(Br)Br	-2.49543
COCCCCc1cccc(NC(=O)NCCCl)c1	-2.49543
Cc1ccc(-c2ccc(S(=O)(=O)N3CCCC[C@H]3C(=O)N3CCC[NH2+]CC3)cc2)o1	-2.49543
C[C@@H]1[C@H](C)CC[C@@]2(C(=O)[O-])CC[C@@]3(C)C(=CC[C@@H]4[C@@]5(C)CC[C@H](O)[C@@](C)(C(=O)[O-])[C@@H]5CC[C@@]43C)[C@@H]12	-2.49542
COC(=O)[C@H]1CN(C)C(=O)CN1C(=O)c1cc(S(N)(=O)=O)sc1C	-2.49542
COc1ccc(C)cc1[C@@H](CC(=O)N(C(C)C)C(C)C)c1ccccc1	-2.49541
CCOC(=O)N1CCN(/[N+]([O-])=N/Oc2cc(O/N=[N+](\[O-])N(CC)CC)c([N+](=O)[O-])cc2[N+](=O)[O-])CC1	-2.49536
CN[C@@]1(CC(C)C)OC(=O)[C@@](O)(Cc2ccccc2)NC1=O	-2.49533
[H]/N=C1\c2c(OC)cccc2C(=O)c2c(O)c3c(c(O)c21)[C@H](O[C@H]1C[C@@H](N2CCOC[C@H]2C#N)[C@@H](O)[C@@H](C)O1)C[C@](O)([C@H](O)CO)C3	-2.49533
O=C(NC1CCCCC1)OC[C@H]1O[C@@H](n2cnc3c(N[C@@H]4CCOC4)ncnc32)[C@H](O)[C@@H]1O	-2.49532
CCCN1C[C@H](C(=O)N[C@@H](Cc2cc(F)cc(F)c2)[C@H](O)[C@@H]2NCCN(Cc3ccccc3)C2=O)N(CC)C1=O	-2.49532
CC[C@@H](C)C(=O)N[C@H](CC(C)C)c1cc(Cl)ccc1OC	-2.49531
CCC[C@H](NC(=O)N1CCC(C)(OC)CC1)c1ccc(Cl)c(Cl)c1	-2.4953
C[C@H](NC(=O)N1CCN(S(=O)(=O)c2cc[nH]n2)CC1)[C@H]1CN(C)CC[N@H+]1C	-2.4953
CCN(C(=O)c1c(-c2cccnc2)noc1[C@H](C)O)C1CCCCC1	-2.49529
CC(C)(O)[C@H]1CC[C@H](NC(=O)c2cnc3cc(OC(F)F)ccc3c2)CC1	-2.49528
C[C@@H](C(=O)N(C)CC(=O)NC1CC1)N1CCC(NC(=O)N2CCOCC2)CC1	-2.49525
COc1ccc(OC)c([C@H]2[C@@H]3CCCC[C@]3(O)CCN2C(=O)/C=C/c2ccc3c(c2)OCO3)c1	-2.49524
N#C[C@]12CC[NH2+][C@](c3ncnc(Br)n3)(CC1)C2	-2.49521
C#C[C@H]1O[C@H]2[C@@H](CCCNC(C)=[NH2+])C[C@@H]1[C@H]2C	-2.4952
Cc1ccc(S(=O)(=O)NCCC(=O)O[C@@H](C)C(=O)N(C)[C@H]2CCS(=O)(=O)C2)cc1	-2.49519
CCCCCCCCCCCCC/C=C/[C@@H](O)[C@H](CO)NC(=O)CCCCCCCCCCC	-2.49518
CCCN(CC1CC1)c1cc(C)nc2c(-c3ccc(Cl)cc3Cl)nn(C)c12	-2.49516
CC[NH+]1CCN(c2c(Cc3ccc(C)cc3)c(C)c(C#N)c3nc4ccccc4n23)CC1	-2.49511
CO[C@@H]1C[C@H]([C@H]2O[C@@H]3C[C@H](O)C[C@@H](O[C@@H]4O[C@H](COC(C)=O)[C@H](O)[C@@H](O)[C@H]4O)[C@H]3C[C@H]2O[C@@H]2O[C@H](CO)[C@H](O)[C@@H](O)[C@H]2O)C[C@@H](OC)[C@@H]1O	-2.49507
C[C@H]1O[C@@H](O)[C@@H](C[C@@H]2OC(C(=O)[O-])=C[C@@H](O)[C@H]2O)[C@@H](O)[C@@H]1O	-2.49506
CCOC(=O)C1=C([O-])[C@H](C(=O)OCC)[C@H]2[C@H](C(=O)OCC)C(=O)/C(=C(/[O-])OCC)[C@@H]12	-2.49505
CCCCCC[NH2+]Cc1c(OCC)ccc2ccccc12	-2.49503
CO[C@H]1O[C@@]2(C)CC[C@H]3CCC[C@@H](CCOC(=O)CNC(=O)OC(C)(C)C)[C@]31OO2	-2.49502
C=CCc1cccc(C(C)C)c1NC(=O)[C@@H](OC)[C@H](C)CC	-2.49502
O=c1c(Sc2ccc(Cl)cc2)c([O-])nc(-c2ccccc2)n1-c1ccccc1	-2.49497
Cc1ccc(N(C)S(=O)(=O)c2nnc(NC(=O)C34C[C@H]5C[C@@H](C3)C[C@@H](C4)C5)s2)cc1	-2.49496
C#CCCOc1nc(Br)ncc1NCCC=O	-2.49494
COc1cc(C)c([C@@H](C)NC(=O)c2cc(Cl)ccc2Cl)cc1OC	-2.49493
CCCCCCCCCCc1ccc(CN[C@H]2[C@H](Oc3c4cc5cc3Oc3ccc(cc3Cl)[C@@H](O)[C@H]3NC(=O)[C@H](NC(=O)[C@@H]5NC(=O)[C@H]5NC(=O)[C@@H](Cc6ccc(cc6)O4)NC(=O)[C@H](NC)c4ccc(O)c(c4)Oc4cc(O)c(Cl)c5c4)c4ccc(O)c(c4)-c4c(O[C@H]5O[C@H](CO)[C@@H](O)[C@H](O)[C@@H]5O)cc(O)cc4[C@@H](C(=O)[O-])NC3=O)O[C@@H](C(=O)[O-])[C@H](O)[C@@H]2O)cc1	-2.4949
CN(CC(=O)N1CCC[C@H](NC(=O)C(F)(F)F)[C@@H]1C(=O)[O-])S(C)(=O)=O	-2.49489
COc1c(OC(C)C)cc2oc3cc(OC(C)C)c(CC=C(C)C)c(O)c3c(=O)c2c1CC=C(C)C	-2.49489
CCC[C@@H](NC(=O)c1cc(C)oc1C(F)(F)F)C(C)(C)C	-2.49486
CC1=C(C)[C@@]2(C[C@](C)(O)[C@H]3C[C@H](O)[C@@]4(C)C5=CC[C@H]6C(C)(C)C(=O)[C@H](O)C[C@]6(C)C5=C[C@@H](O2)[C@]34C)OC1=O	-2.49485
C/C=C(\C)C(=O)O[C@H](/C=C/[C@H](O)[C@H](C)O)[C@H]1CCC(=O)O1	-2.49481
CC1(C)OB(c2cnc(NC(=O)c3cc(F)c(F)cc3I)nc2)OC1(C)C	-2.49481
COC(=O)[C@@H]1C[C@H](N2C(=O)CNC2=O)CN1C(=O)[C@H]1C[C@H](C)Cc2c[nH]nc21	-2.49481
C[C@@H]1OCC[C@]1(O)Cn1c(CC2CC2)nnc1N(C)CCNS(C)(=O)=O	-2.49479
COC(=O)N[C@H](C(=O)N1[C@H](c2nc(-c3ccc4c(c3)-c3ccc(-c5cnc([C@@H]6C[C@@H]7CCC[C@@H]7N6C(=O)[C@@H](NC(=O)OC)[C@@H](C)OC)[nH]5)cc3-4)c[nH]2)C[C@@H]2CCC[C@@H]21)[C@@H](C)OC	-2.49477
Cc1cccc(C(=O)Oc2ccccc2)c1	-2.49477
CCOC(=O)NCCNC(=O)c1ccc(O)c(Cl)c1	-2.49476
COC(=O)c1cccc(NC(=O)c2ccc(OC)c(I)c2)n1	-2.49476
CCCCOC(=O)/C=C/c1cccc2c1C(=O)N([C@@H]1CCC(=O)NC1=O)C2=O	-2.49475
COc1c(O)c(CC=C(C)C)c2oc3cc(O)c(CC=C(C)C)c(O)c3c(=O)c2c1CC=C(C)C	-2.49471
[NH2+]=c1c(Br)noc2c1OC[C@H]1C=C(O)/C(=N/2)O1	-2.49466
[H]/N=C1/[C@H](O/C=N/[H])C/C(=N\[H])N1c1cccc(Br)n1	-2.49458
N#C[C@H]1COCCN1C(=O)c1ccc(Cl)cn1	-2.49455
CNC(=O)[C@H](CCCC[NH3+])NC(=O)[C@H](CCCC[NH3+])NC(=O)[C@@H]1CCCN1C(=O)[C@H](CSCCOCCn1cc(C2=C(c3cn(CCC[NH+](C)C)c4ccccc34)C(=O)NC2=O)c2ccccc21)NC(C)=O	-2.49455
COc1ccc(-c2nnc(C(=O)N3CC(Oc4ccc(C[NH+]5CC6(COC6)C5)c(C)c4)C3)o2)cc1	-2.49453
C=Cc1cc(OC)c2c(c1)c(=O)oc1c2cc(OC)c2c(O)ccc([C@H]3O[C@H](C)[C@H](O)[C@@H](N(C)C(C)=O)[C@H]3O)c21	-2.49452
CC[C@@H]1C[C@H]2C[C@@H]3/C=C\C=C/C(=O)NCCC[C@@H]4NC(=O)/C(=C(\[O-])C/C=C\C=C/[C@@H]3[C@H]2[C@@H]1C)C4=O	-2.49451
CO/C1=C/N2C(=O)C[C@@]23C(=Nc2cc(Br)c(Br)c(Br)c23)/C=C/C(C)(C)c2nc(Br)[nH]c21	-2.49449
CO[C@@]1(NC(=O)Cc2ccccc2)C(=O)N2C(C(=O)[O-])=C(C)CO[C@@H]21	-2.49449
O=C(NCc1c(-c2ccc(F)cc2)[nH+]c2n1CCS2)C12C[C@H]3C[C@@H](C1)C[C@@H](C2)C3	-2.49448
CCC[C@@](C)(NCC(=O)N(C)Cc1ccccc1)C(=O)OC	-2.49443
CCC[C@H](C(=O)N1[C@@H]2CC[C@H]1[C@H](NC(=O)c1cnccn1)C2)S(N)(=O)=O	-2.49442
CC(C)C[N@@H+](C)CCCNC(=O)C(=O)N1CC[NH+]([C@@H](C)C(=O)NC2CC2)CC1	-2.49441
COc1ccc(N=C(C=C([O-])/C=C/C2=C(C)CCCC2(C)C)SC)cc1	-2.49438
CCCOCCOC(=O)c1cccc(N(C)C)c1	-2.49438
O=C1[C@@H]2C[C@@H]3C[C@H]1CN(C3)C2	-2.49432
CC(=O)[C@H](C(=O)c1ccccc1)[C@@H]1c2ccccc2Oc2ccc(C)cc21	-2.49431
CCCCOCCOC(=O)c1cc(Cl)ccn1	-2.4943
CCCCCC[C@H](O)CC(=O)O[C@@H](CCCCCC)CC(=O)OC	-2.49428
C=CCC(C)(C)C[NH2+][C@H]1CCC[C@H](c2ncccc2C)C1	-2.49428
N/C1=[NH+]/c2nc(c(C=O)cc2Br)OCCOC1	-2.49427
CCN(CC)C(=O)c1cnc(C)nc1[C@H]1CC[C@H](CNC(=O)c2csc(C)c2)CC1	-2.49427
COc1ccc(S(=O)(=O)N2CCO[C@H]2CNC(=O)C(=O)NCc2ccccc2)cc1C	-2.49427
C[C@@H](NC(=O)CN(C)CC(=O)N(C)C)c1ccc(F)cc1	-2.49427
COc1cc(OC)c(-c2cn3ccc(N4CC[C@@H](NC(=O)CCNC(=O)OC(C)(C)C)C4)nc3n2)cc1Br	-2.49426
CCCCCCCCCCCCCCCCCCCCCCCCCCCCCCO	-2.49425
CC[C@H](C)Oc1ccc(NC(=O)N2CCC(C)(C)CC2)cc1	-2.49425
COc1ccc2c(c1)OC[C@@H](NC(=O)N1CCOC[C@H]1CNS(C)(=O)=O)C2	-2.49424
C[C@@H](OC(=O)[C@@H]1C[C@@H](O)CN1S(=O)(=O)c1ccc(C(C)(C)C)cc1)C(=O)NC(N)=O	-2.49423
Cc1ccc(NC(=S)N2CCN(C(=O)OC(C)(C)C)C[C@H]2C)cc1	-2.49421
CNCc1cc2cc(c1)[C@@H](CCO)[C@@H](O)[C@H](C1=CCNC(N)=C1C[NH2+]C1CCCC1)CO[C@H]1[C@H]3Oc4c(cc5c(c4OC[C@@H](O)CC=O)C(=O)c4cc(CO)ccc4C5=O)[C@@H](c4ccccc4N4CN[C@H]5C(=O)N[C@H]([NH3+])N[C@@H]54)[C@H]4CC[C@H](O)[C@@H](C#C[C@@](O)([C@@H]1O)[C@@H](COC4)O3)C2	-2.49421
C=CCC[C@@H](Nc1ccc(F)cc1)c1ccco1	-2.49419
CCOC(=O)c1cnn(C)c1NC(=O)C[NH+]1CCN(Cc2n[nH]c(C)n2)CC1	-2.49418
Cc1ccc(S(=O)(=O)NCCNC(=O)C(=O)N2CCNC(C)(C)C2)cc1	-2.49418
CCN1C(=O)c2ccccc2C(=O)[C@@]2(C)C[N@H+](Cc3ccc(OC)cc3OC)C[C@@H]12	-2.49414
CCCCCCCCCCCCC/C=C/C=C\C(=O)OCC	-2.49412
CCCOC(=O)[C@H](C)NP(=O)(N[C@@H](C)C(=O)OCCC)c1ccc(-c2nc(N)sc2CC(C)C)o1	-2.49411
N/C1=N/c2c(ccnc2Br)C(=O)C[NH2+]CCO1	-2.4941
Cc1cccc(NC(=O)c2ccc(C)c(S(=O)(=O)Nc3ccc(C)c(C)c3)c2)c1	-2.4941
COCCNS(=O)(=O)c1ccc(CNC(=O)C(=O)N2CC[NH2+][C@H](C)C2)cc1	-2.49409
C[C@H]1O[C@H](O[C@H]2CC[C@@]3(CO)[C@@H](CC[C@@H]4[C@@H]3CC[C@]3(C)[C@@H](C5=CC(=O)OC5)CC[C@@]43O)C2)[C@H](O)[C@H](O)[C@@H]1O	-2.49408
CC1(C)CC(=O)c2ccc3c(c2O1)[C@H](c1ccccc1OCC(=O)[O-])CC(=O)O3	-2.49407
CN(C(=O)[C@@H]1CC(=O)CN1C(=O)OC(C)(C)C)C1CC1	-2.49407
CCCCn1c(S[C@H](C)C(=O)Nc2c(F)cccc2F)nc(C)c1C	-2.49406
COC(=O)c1ccc(CC(Cc2ccc(NS(=O)(=O)[O-])cc2)(C(=O)OC)C(=O)OC)cc1	-2.49404
Cc1ncoc1C(=O)OCc1ccccc1I	-2.49404
C[C@@H]1C[C@]2(C[C@@H](C)[C@]3(C[C@H](O)[C@@]4(C)C5=C(C(=O)C[C@]34C)[C@@]3(C)CC[C@H](O)C(C)(C)[C@@H]3C[C@@H]5O)O2)OC1=O	-2.49403
O=C([O-])C[C@@H]1C(=O)O[C@@H]2[C@H](O)[C@H](CO)O[C@H](OC(=O)c3cc(O)c(O)c(O)c3)[C@@H]2OC(=O)c2cc(O)c([O-])c3c2[C@@H]1[C@@H](O)C(=O)O3	-2.49402
CC[C@@H](C)N(Cc1ccccc1)C(=O)C[NH2+]CCOC	-2.49402
C=C1C(Cl)=C(c2ccc(C)cc2)Oc2ccccc2[C@@H]1c1ccccc1	-2.49401
CCCC(=O)OCOC(=O)CCC(=O)OCOC(=O)CCC	-2.49398
CCC(C)(C)C(=O)O[C@H]1C[C@@H](C)C=C2C=C[C@H](C)[C@H](CC[C@H](O)C[C@@H](O)CC(=O)OC)[C@@H]21	-2.49396
CC(C)CNC(=O)[C@H](C)OC(=O)c1ccc(S(=O)(=O)NCC(N)=O)o1	-2.49396
COc1c([C@@H](CC(C)C)OC)ccc(O)c1C(=O)c1c(O)cc(C)cc1C=O	-2.49393
CNc1nc(-c2ccc3c(c2)CCCN3C(=O)c2ccccc2F)cs1	-2.49393
C=CCNC1=C2C[C@@H](C)C[C@H](OC)[C@@H](F)[C@@H](C)/C=C(\C)[C@H](OC(N)=O)[C@@H](OC)CC/C=C(\C)C(=O)NC(=CC1=O)C2=O	-2.49387
Cc1cccc(N(C(=O)c2ccc(N)cc2)c2ccc3ccccc3c2)c1	-2.49387
C[C@H](CC(N)=O)N(C)c1nnc([C@H]2CCC(=O)N2)n1CC1([S@@](C)=O)CC1	-2.49384
CCS(=O)(=O)N(C)CCCNC(=O)C(=O)N1CC2(CCC2)OC[C@@H]1C	-2.49382
CC[C@H](Oc1ccc(C)cc1C)C(=O)N[C@@H](CC)c1ccc(C)c(C)c1	-2.49381
CNC(=O)N1CCN(c2nnc([C@@H]3CCOC3)n2C[C@@]2(O)CC[N@@H+](C)C2)CC1	-2.49381
CCCCCc1nnc(NC(=O)c2ccc(OCC(C)C)cc2)s1	-2.4938
[NH3+][C@H](CCCN([O-])C=O)C(=O)[O-]	-2.49378
O=S(=O)(NCCCO)c1ccc(Oc2ccc(S(=O)(=O)NCCCO)cc2)cc1	-2.49373
CCCCCCCC/C=C\CC/C=C\CCCCCC(=O)OC	-2.49369
CCCCCCCCCC[C@H](OC(C)=O)[C@H]1CC[C@H]([C@H]2CC[C@H]([C@H](O)CCCCCCCCCCCCC3=C[C@H](C)OC3=O)O2)O1	-2.49368
COc1ccc(-c2coc3cc(OC(=O)C(C)(C)C)ccc3c2=O)cc1	-2.49361
CC[N@H+](Cc1ccc(OCCCOc2ccc(CC(=O)NO)cc2)cc1)C[C@@](O)(Cn1cncn1)c1ccc(F)cc1F	-2.49361
CC(=O)OC[C@H]1O[C@@H](O[C@@H]2[C@@H](O)[C@H](C)O[C@@H](Oc3ccc(O)cc3[C@@H]3CC(=O)c4c([O-])cc(O)cc4O3)[C@@H]2OC(C)=O)[C@H](OC(C)=O)[C@@H](OC(C)=O)[C@@H]1O	-2.49359
COC(=O)c1cc([C@@H](O)CNC[C@@H]2COc3ccccc3O2)ccc1O	-2.49358
CCCOc1cc(NC(C)=O)c([N+](=O)[O-])cc1C(=O)OC	-2.49355
C=CCNC(=O)C(=O)NCCc1c[nH]c2ccccc12	-2.49354
Cc1cccc(N/C(=[NH+]\C(=O)c2cccc(F)c2)N2CC[NH+](C3CCCCC3)CC2)c1	-2.49351
CC1=Nc2ccnn2[C@H](c2cccc(C)c2)/C1=C(\[O-])N1CCN(c2ccc(F)cc2)CC1	-2.49349
CC[C@H](C(=O)Nc1ccnn1[C@@H](C)CC(C)C)c1ccccc1	-2.49348
CCC(CC)N(C(=O)N[C@@H](c1cccs1)C1CC1)C1CC1	-2.49347
CC(=O)Oc1cc(OC(C)=O)c2c(=O)c3cc(/C=N/Nc4ccccc4)ccc3oc2c1	-2.49346
C[C@H]1O[C@H](O[C@H]2[C@H](Oc3c(-c4cc(O)c(O)c(O)c4)oc4cc(O)cc(O)c4c3=O)O[C@H](CO)[C@@H](O)[C@@H]2O)[C@H](O)[C@H](O)[C@H]1O	-2.49346
CC[C@H]1Cn2nc(-c3ccc(Cl)cc3F)c3nc(C)cc(c32)N1CC1CC1	-2.49346
CCN(CC)C(=O)c1ccccc1NC(=O)N1C[C@@H]2C[C@H]3C[C@@H](C2)C[C@@H]1C3	-2.49344
OC[C@@H]1O[C@@H](OC2=CC(O)=C[C@H]3OC(c4cc(O)c(O)c(O)c4)=C(O[C@H]4O[C@H](CO)[C@H](O)[C@@H](O)[C@H]4O[C@H]4O[C@H](CO)[C@H](O)[C@@H](O)[C@H]4O)C=C23)[C@@H](O)[C@@H](O)[C@H]1O	-2.49342
CC(C)c1cccc(C(C)C)c1NC(=O)CC(=O)Oc1c(C(C)C)cccc1C(C)C	-2.49342
COC(=O)C1CCN(C(=O)C[NH+]2CCC(C(=O)NCC[NH+](C)C)CC2)CC1	-2.49339
CCCCCCCCCCCCCCCCCCNC(=O)[C@H]1CS[C@H](c2cccc(O)c2)N1	-2.49337
CCN(c1nnc(C)n1CCOCCS(C)(=O)=O)[C@H]1CCS(=O)(=O)C1	-2.49337
CC(C)CN(C[C@@H](O)[C@H](NC(=O)O[C@H]1CCOC1)Sc1ccccc1)S(=O)(=O)c1ccc(N)cc1	-2.49336
CC(C)(C)CCN1C(=O)C(C2=CS(=O)(=O)c3c(CNS(C)(=O)=O)cccc32)=C([O-])[C@@H]1C(C)(C)C	-2.49335
C=C(CC[C@@H](C(=O)[O-])[C@H]1C[C@H](O)[C@@]2(C)C3=C(CC[C@]12C)[C@@]1(C)CC[C@H](O)C(C)(C)[C@@H]1C[C@H]3O[C@@H]1O[C@H](CO)[C@H](O)[C@@H](O)[C@H]1O)C(C)C	-2.49335
C=[NH+][C@@H]1[C@@H]2[C@@H]([C@@]3(C)CC[C@@H](C(C)(C)[NH+]=C)O3)CC[C@](C)(NC=O)[C@H]2CC[C@@]1(C)O	-2.49335
CC1(C)CC[C@]2(C(=O)[O-])CC[C@]3(C)C(=CC[C@@H]4[C@@]5(C)C[C@@H](O)[C@@H](O)[C@](C)(CO)[C@@H]5CC[C@]43C)[C@@H]2C1	-2.49333
[H]/N=C1/OCOc2c(cc(Br)c3c2N=C(N)C3)O1	-2.49332
CC(C)C[C@@H]([NH3+])C(=O)N[C@@H](CC[NH3+])CC(=O)NN(C)CC(=O)[O-]	-2.49332
CCC(NC(=O)[N-]c1nc2ccccc2s1)(C(F)(F)F)C(F)(F)F	-2.49331
COC(=O)c1ccc2oc(C(=O)[C@@H](NC(=O)[C@@H]3CCCN3C(=O)[C@@H](NC(=O)c3ccc(S(N)(=O)=O)cc3)C(C)C)C(C)C)nc2c1	-2.49331
Cc1cc(C)c(C)c(S(=O)(=O)[N-]c2ccc(-c3nnc(-c4ccccc4)o3)cc2)c1	-2.49331
C[C@@H](CN1CC[NH+](C)CC1)NC(=O)NC[C@@]1(CO)COCC2(CCC2)N1C	-2.4933
CC(C)=CC(=O)Nc1ccn([C@H]2C[C@@H](O)[C@H](O[C@H]3O[C@H](C)[C@@H]([NH+](C)C)[C@H](O)[C@H]3O)[C@@H](C)O2)c(=O)n1	-2.49328
CCCCC[C@](CCCC)(CCOC(=O)c1cc([N+](=O)[O-])cc([N+](=O)[O-])c1)C(C)C	-2.49328
COC(=O)c1c(Oc2cc(C)cc(O)c2C(=O)OC[C@@H](C)C(=O)OC)c(OC)cc([O-])c1[N+](=O)[O-]	-2.49326
COc1ccc(CN2C(=O)[C@H]3C[C@H](O)CN3C3(CN(CC(C)C)C3)C2=O)cc1	-2.49325
COC(=O)NC1=[NH+][C@H](c2ccccc2SC)CN1C	-2.49322
COc1ccc([C@H](CNC(=O)Nc2ccc(C(F)(F)F)cc2)N2CC[NH+](C3CCCCC3)CC2)cc1	-2.4932
CCCn1c(=O)c2[nH]c([C@]34CC[C@](C(=O)N(C)CC(=O)OC)(CC3)CC4)nc2n(CCC)c1=O	-2.49319
OCC1=CC[C@]2(O[C@@H]3O[C@H](CO)[C@H](O)[C@H](O)[C@H]3O)C=CO[C@H](O[C@H]3O[C@H](CO)[C@H](O)[C@@H](O)[C@H]3O)[C@H]12	-2.49318
Cc1cc2c(c(=O)[nH]1)C(=O)[C@]1(O)c3c([O-])c4c(c5c3[C@@H](C[C@@H]1C2=O)OCO5)O[C@@H]1[C@H](O)C=CC[C@H]1C4=O	-2.49313
CC[NH+](CC)CCC[C@@H](C)N(Cc1ccccc1)C(=O)Nc1cccc(C(F)(F)F)c1	-2.49306
COC(=O)c1ccc(/N=C/c2cn(Cc3ccc(C(=O)[O-])o3)c3ccccc23)cc1	-2.49304
Cc1ccc(COC(=O)CCCC(=O)N2CCCC2)cn1	-2.49302
O=C(N1Cc2cc3c(cc2C2(CCCC2)C1)OCCO3)C12C[C@H]3C[C@@H](C1)C[C@@H](C2)C3	-2.49302
CCCCCCCCCc1cc(C)c(O)c(C(=O)[O-])c1	-2.49302
CC[C@H](C)C(=O)O[C@H]1C[C@H](O)C=C2C=C[C@H](C)[C@H](CC[C@H](C[C@H](CC(=O)OC)OC)OC)[C@H]21	-2.49299
CC/C=C/CCCCCCCCCCCCC[C@@]1(O)CC(=O)C=C[C@@H]1O	-2.49299
Cc1cc(C(=O)N(CC2CCCCC2)CC2CCCCC2)on1	-2.49298
C/C(=C\C(=O)OCCCCCCCCC(=O)[O-])C[C@@H]1OC[C@](O)(C/C=C/[C@@H](C)[C@H](C)O)[C@@H](O)C1=O	-2.49293
CCCC[C@H](C[NH2+]CC)COC(=O)[C@]12O[C@@]1(C/C(CO)=C(\C)CCc1ccnc(N)c1)C(=O)c1cccc(CC(C)C)c1C2=O	-2.49292
Cc1ccccc1-c1ncnc2c1[nH]c(=S)n2-c1c(C)cccc1C	-2.49292
COC(=O)c1ccc2c(c1)C[C@@H](c1nc3cc(-c4ccnc(N)n4)ccc3[nH]1)CO2	-2.49291
CN(C)S(=O)(=O)c1ccc2c(c1)CCN2C(=O)c1ccc2c(=O)n(C)c(=O)n(C)c2n1	-2.4929
CC(C)[C@H](C(=O)NO)N(CC(=O)NCCc1ccc(S(N)(=O)=O)cc1)S(=O)(=O)c1ccc(Oc2ccccc2)cc1	-2.49285
COC(=O)c1ccc(NC(=O)c2cc(F)c(F)cc2I)c(I)c1	-2.49277
COc1ccc(NC(=O)N[C@H]2[C@H](O)[C@@H](N3CC[NH+](C)CC3)[C@@H]3OC[C@H]2O3)cc1	-2.49277
CC(C)C[C@H]([NH3+])CS	-2.49276
C=CCNC(=O)[C@H](NC(=O)c1ccc(F)cc1)C1CCN(C(=O)CC(C)C)CC1	-2.49275
C[NH2+][C@H](C(=O)N[C@H](C(=O)N(C)[C@H](/C=C(\C)C(=O)[O-])C(C)C)C(C)(C)SC)C(C)(C)c1ccc(OC)cc1	-2.49274
CCCCS[C@@H](C)C(=O)Nc1nc(-c2ccccc2OC)cs1	-2.49274
Cc1ccc(NC(=O)N2C[C@H](C(C)C)[C@@H]2C(C)C)cc1NC(=O)C(C)(C)C	-2.49273
O=C(Nc1ccc2ccc(S(=O)(=O)Nc3ccc(Cl)c(C(=O)[O-])c3)cc2c1)Nc1ccc2ccc(S(=O)(=O)Nc3ccc(Cl)c(C(=O)[O-])c3)cc2c1	-2.49272
O=C(OC1CCN(c2ncc(Br)cn2)CC1)c1cc(Cl)ccn1	-2.4927
Cc1ccc([C@@H]2CC=C(C(=O)[O-])[C@H](c3ccc(C(C)(C)C)cc3)N2S(=O)(=O)c2ccccc2C)cc1	-2.49269
CCCCCCCCCCCCCCCCOC(=O)CC(C)C	-2.49267
CNS(=O)(=O)c1cc(C(=O)OCCNS(=O)(=O)c2cnn(C)c2)co1	-2.49266
C[C@]1(C(=O)N2CCN(S(=O)(=O)c3cccc([N+](=O)[O-])c3)CC2)CCCS1(=O)=O	-2.49265
Cc1ncc(S(=O)(=O)N(CCC[NH+](C)C)[C@@H]2CCS(=O)(=O)C2)n1C	-2.4926
CC1=C2C(=O)/C=C(\C)CC/C=C(/C)C[C@@]2(O)OC1=O	-2.49259
C=CC[C@@H](CC)NC(=O)c1cc(Cl)ccc1SCC	-2.49258
CC(C)(O)[C@H]1CC[C@H]([C@H]2C[C@H](O)[C@@]3(C)C4=C([C@H](O)C[C@]23C)[C@@]2(C)CC[C@@H](O)C(C)(C)[C@@H]2CC4=O)[C@@H]1O	-2.49255
COCC(=O)NC[C@H]1OC[C@H](NCc2ncc[nH]2)[C@@H]1O	-2.49255
NC(=[NH2+])Nc1ccccc1O[C@H]1C[C@@H](Oc2ccccc2NC(N)=[NH2+])[C@H](NC(N)=[NH2+])C[C@@H]1NC(N)=[NH2+]	-2.49254
C=CC(C)(C)C/C=C/C(C)=O	-2.49254
CC[C@H](C)N(C(=O)[C@@H](C)c1ccc(Cl)s1)[C@@H](C)CC	-2.49254
CN(C)S(=O)(=O)C[C@@H](NC(=O)C[C@]1(O)CCC[N@@H+](C)C1)C(F)(F)F	-2.49254
Cn1nccc1[C@@H]1COCCN1C(=O)C(=O)N1CC[NH+](C[C@@H]2CCOC2)CC1	-2.49253
CCCN(C(=O)N[C@H](C)C1CCCC1)[C@H]1CCc2ccccc21	-2.49252
CC(=O)O[C@H]1C(=O)[C@]2(C)CC[C@H]3OC[C@@]3(O)[C@H]2[C@H](OC(=O)c2ccccc2)[C@@H]2CC(=O)C(C)=C1C2(C)C	-2.49251
CC(C)CCO[C@H](C)C(=O)N(C)c1ccc(Br)cc1Cl	-2.49251
CC[C@@H]1C(=O)N(C)c2cnc(Nc3cc(F)c(C(=O)NCC[NH+](C)C)cc3OCCO)nc2N1C1CCCC1	-2.4925
CSc1cccc(C)c1NC(=O)N(C)CC1CCCCC1	-2.49249
Cc1ccccc1NC(=S)N1CCc2c(sc(NC(=O)c3ccccc3C)c2C(N)=O)C1	-2.49245
Cc1cc(Br)c(F)c(C(=O)N2CCCc3ccccc32)c1	-2.49245
CCOCc1nnc(N2CCO[C@H](CNC(C)=O)C2)n1C[C@]1(O)CCO[C@@H]1C	-2.49241
CCCN(C(=O)c1cnc(C)nc1)c1cncc(Cl)n1	-2.4924
CCO[C@H]1CCCN(C(=O)N[C@@H](c2oc3ccccc3c2C)C(C)C)C1	-2.49234
Cc1cc(C(F)(F)F)c2c(C3CCN(C(=O)c4cc(C(C)C)n[nH]4)CC3)noc2n1	-2.49233
CCNC(=O)CC[C@H](C)[C@H]1CC[C@H]2[C@@H]3CC[C@@H]4CC5(CC[C@]4(C)[C@H]3C[C@H](OC(C)=O)[C@]12C)OOC1(CCC(CC)CC1)OO5	-2.49225
Cc1cc(C(=O)NC2CCCCC2)ccc1[N-]S(=O)(=O)c1ccc(Cl)cc1	-2.49224
CCCCCCCCCCCCOc1ccccc1NC(C)=O	-2.49222
C=CC[C@H](C)[NH2+][C@@H](c1cccs1)C1CCCC1	-2.49222
CCCCOc1ccccc1NC(=O)N(CC1CC1)CC1CC1	-2.49222
C[C@H](N[C@H](C)c1ccc(Cl)cc1Cl)c1nc(C2CC2)no1	-2.49221
O=C(Cc1ccsc1)NNC(=O)c1cccc(S(=O)(=O)Nc2cccc(C(F)(F)F)c2)c1	-2.4922
CC[C@H](Oc1cc(C)cc(C)c1)C(=O)N[C@@H](C)c1cc(C)c(C)cc1C	-2.4922
COc1ccc(CN2CC[C@H](c3nnc(-c4ccccc4F)o3)C2)cc1	-2.49219
COc1cccc(CCC(=O)OCc2cccc(C)n2)c1	-2.49219
CNC(=O)[C@@H]1C[NH2+]CCN1[C@H](C)c1ccc(F)c(F)c1	-2.49219
CC(C)C(=O)NCC[NH2+]C[C@H](O)c1ccc([N+](=O)[O-])cc1	-2.49215
CC(C)CC(=O)NCCC(=O)N[C@@H](C)[C@H](C)Nc1ccnc(-c2nnn[n-]2)n1	-2.49213
Cc1cc(Cl)nc(NC(=O)[N-]S(=O)(=O)Oc2ccccc2C(=O)OCCCl)n1	-2.49212
CC[C@@H](Oc1ccccc1)C(=O)N[C@H](C)c1cc(C(C)C)c(OC)cc1C	-2.49212
CC(C)CCCCCOC(=O)/C=C/C(=O)OCCCCCC(C)C	-2.4921
CCOC(=O)Cn1ccc(C)c(C#N)c1=O	-2.49209
C/C=C\CCC=O	-2.49207
CN(C(=O)c1coc2ccccc2c1=O)c1ccccc1	-2.49205
C#C/C=C(/N)Nc1oc(C)c2sc(=[NH2+])ccc12	-2.49204
COC(=O)N1CCC(CN([C@H]2Cc3cc(C#N)ccc3N(Cc3c[nH+]cn3C)C2)S(=O)(=O)CS(C)(=O)=O)CC1	-2.49201
CCN(CC)S(=O)(=O)c1cc(C(=O)N2CCOC[C@@H]2c2nnn[n-]2)n(C)c1	-2.49201
COc1cc(Br)c(F)cc1S(=O)(=O)NCC[N-]S(=O)(=O)N(C)C	-2.49197
CCCNc1ccc(C[NH2+][C@@H](C)c2ccc(CC)o2)cc1	-2.49192
C[NH+](C)CCNC(=O)O[C@@H]1C[C@H]2C(=O)N[C@@H](Cc3ccccc3)C(=O)N[C@H](Cc3c[nH]c4ccccc34)C(=O)N[C@@H](CCCC[NH3+])C(=O)N[C@@H](Cc3ccc(OCc4ccccc4)cc3)C(=O)N[C@@H](Cc3ccccc3)C(=O)N2C1	-2.49187
CN1CC[NH+](CCOC(=O)[C@@H](c2ccc(Br)cc2)N2CCN(C(=O)OC(C)(C)C)CC2)CC1	-2.49186
CCCCCN(C(=O)c1nc(C)n(-c2ccc(F)cc2)n1)[C@H](C)CCC	-2.49182
CC(=O)O[C@@H]1C[C@@H]2[C@H]([C@H]3O[C@H]3[C@@]3(O)C[C@H]4O[C@H]4[C@H](OC(C)=O)[C@@]23C)[C@H]2C[C@@H](O)[C@H]([C@H](C)[C@H](O)CC3=C(C)C(=O)OC3)[C@@]21C	-2.4918
COC(=O)c1ccc(NC(=O)Cn2nc3c(N4CCOCC4)nccn3c2=O)cc1	-2.49177
CCOc1cc(F)ccc1NC(=O)N1CCC[C@@H]1CC(C)(C)C	-2.49175
CC[N@@H+](CCC[C@@H](C)Nc1cc[nH+]c2cc(Cl)ccc12)CCNS(=O)(=O)c1cccc2c(N(C)C)cccc12	-2.49174
CCOC(=O)c1cnc(SC)nc1N(C(=O)c1cc(Cl)cnc1C)C1CCCC1	-2.49173
c1ccc(CC2(c3nc([C@H]4CCCCS4)no3)CCC2)cc1	-2.49173
Cc1nn2c(CN[C@@H]3CS(=O)(=O)C[C@@H]3N3CCOCC3)c(C)nc2s1	-2.49172
Cc1ccnc(C(=O)OCc2ccccc2Br)c1	-2.49171
COc1ccc(C[C@@H]2NC(=O)/C(C)=C\[C@H]3CSC(=N3)[C@@H](C)[C@@H](O)C[C@H](C)C[C@@H](C(C)(C)C)OC(=O)[C@H](C)N(C)C(=O)[C@H](C(C)C)N(C)C(=O)[C@H](C)N(C)C2=O)cc1	-2.49169
CN[C@@H](C)C(=O)N[C@H](C(=O)N1CCN(C(=O)c2ccc(F)cc2)C[C@H]1C(=O)[O-])C(C)C	-2.49165
CC[C@H](Oc1ccccc1C)C(=O)N[C@@H](c1ccccc1)c1ccccc1C	-2.49163
CC(C)C(=O)NCC[NH2+]C[C@H](O)c1ccc(O)cc1	-2.4916
CO[C@]1(c2cc(C)cc3c2O[C@H](C(C)(C)O)CO3)NC(=O)c2c(O)ccc(CC=C(C)C)c21	-2.49159
[H]/N=C(\O)CC[C@H]1/N=C(\O)[C@@H](CCSOC)NC(=O)[C@H](CC(C)C)NC(=O)CN(C)C(=O)[C@H]([C@@H](C)O)/N=C(\O)[C@H]([C@H](C)CC)NC(=O)[C@@H]2CCCN2C(=O)[C@@H]2CCCN2C1=O	-2.49158
COC(=O)[C@H]1CCCN1C(c1ccccc1)(c1ccccc1)c1ccccc1	-2.49158
CSCC[C@H](NC(=O)[C@H](CC(=O)[O-])NC(=O)[C@H](CCCC[NH3+])NC(=O)[C@H](Cc1ccccc1)NC(=O)[C@H](CO)NC(=O)[C@@H](N)Cc1ccc(O)cc1)C(=O)N1CCC[C@H]1C(=O)N[C@@H](C)C(=O)NCC(=O)N[C@@H](CCCNC(N)=[NH2+])C(=O)[O-]	-2.49157
CC1=C(C)[C@H]2[C@H](Cc3ccccc3)NC(=O)[C@]23OC(=O)CCC(=O)CCC[C@@H](C)C/C=C\[C@H]3[C@@H]1O	-2.49156
CCCNC(=O)Nc1nnc(-c2ccc(F)c(F)c2Nc2ccc(I)cc2C)o1	-2.4915
C[C@H]1c2cc3c(cc2C2(CCCC2)C[N@@H+]1CC(=O)Nc1ccccc1C(=O)NC1CC1)OCCO3	-2.49149
C=CCC[C@@H]([NH2+]C[C@@H](c1cccnc1)C(C)C)c1ccco1	-2.49148
CO[C@H]1C[C@@H](CO)N(S(=O)(=O)c2ccc(NS(C)(=O)=O)cc2F)C1	-2.49148
CC(=O)N1CCN(S(=O)(=O)c2ccc(C(=O)N3CC[C@@H](O)C3)cc2)CC1	-2.49147
NC(=O)OC[C@H]1c2c(O)cc(CO)cc2N2C[C@@H]3N[C@@H]3[C@]1(O)O2	-2.49145
c1ncc(-c2ccoc2)cn1	-2.49145
C=CCCC[C@@H](C)Sc1nnc(-c2ccc(F)cc2)o1	-2.49144
COc1cc(/C=C\c2ccc(OC)c(NC(=O)OCCOCCOCCO)c2)cc(OC)c1	-2.49142
CC(C)c1c(S(=O)(=O)Nc2ccc(C(N)=O)cc2)c(-c2ccc(F)cc2)c(-c2ccc(F)cc2)n1CC[C@@H](O)C[C@@H](O)CC(=O)[O-]	-2.49142
CC1=C[C@H]2O[C@@H]3C[C@H]4OC(=O)/C=C\C=C/[C@H]5O[C@@H](C/C(C)=C\C(=O)OC[C@@]2([C@@H]2O[C@H]12)[C@]4(C)[C@]31CO1)O[C@@H]5C	-2.49142
Cn1cc(S(=O)(=O)N(CC[NH+](C)C)Cc2ccccn2)c(=O)n(C)c1=O	-2.49142
COc1cc2c(cc1OC)CN(C(=O)[C@H](CC(C)C)Nc1ccc3c(cc1=O)[C@H](NC(C)=O)CCc1cc(OC)c(OC)c(OC)c1-3)CC2	-2.49141
CC(=O)OC[C@H]1O[C@@H](OCCCCCCCCCCCCCC[C@@H](C)C(=O)C2=C([O-])[C@@H](C)N(C)C2=O)[C@@H](O)[C@@H](O)[C@@H]1O	-2.49141
Cc1c(C)n(C)c2ccc(C(=O)N3CCC[C@]4(CCC(=O)N4)[C@H]3c3cccc(F)c3)cc12	-2.4914
CN(C(=O)CC(C)(C)C1CC1)[C@@H](c1ccccc1)C(F)(F)F	-2.4914
CCC(CC)C(=O)N1CCC(Cc2ccccc2-c2cccnc2)(C(N)=O)CC1	-2.4914
CC[C@@H](C)Sc1ccc(NC(=O)N(C)Cc2cccc(C)n2)c(C)c1	-2.49137
COC(=O)[C@H](Cc1ccccc1)N(C(=O)c1ccccc1)C1CCN(Cc2cncn2Cc2ccc(C#N)cc2)CC1	-2.49136
CCc1ccccc1NC(=O)N1CCN([C@H](C)CC)CC1	-2.49134
CC[C@H]([NH2+]Cc1coc(-c2ccccc2)n1)c1ccccc1Br	-2.49132
CCCc1occ([C@@H]2OC(=O)c3cc(OC)cc(OC)c32)c(=O)c1[O-]	-2.49131
C#C/C=C1/N=C(N)Oc2snc(Br)c(=O)c2N1	-2.4913
CCCN(C(=O)[C@@H](C)[NH+]1CC(S(=O)(=O)CC)C1)[C@@H]1CCS(=O)(=O)C1	-2.49126
CCn1c(N)c(C(=O)C[NH2+][C@@H]2CCCC[C@@H]2NS(C)(=O)=O)c(=O)[nH]c1=O	-2.49125
CC1(C)CC[C@@]23[C@@H](C[N@H+]2[C@@H](C(=O)[O-])[C@H](c2ccnc(Cl)c2F)[C@]32C(=O)Nc3cc(Cl)ccc32)C1	-2.49124
CS(=O)(=O)NC[C@@H]1CCC[C@@H]1NC(=O)NC[C@@H]1CCCS(=O)(=O)C1	-2.49121
C[N@@H+]1CCCC[C@H]1c1cccnc1N(C(=O)OC(C)(C)C)C1CCC1	-2.4912
COc1cc2oc(=O)ccc2cc1[C@H](O)C(OC(C)=O)=C(C)C	-2.49119
CCCCCCCCCOc1cccc(C(N)=O)c1	-2.49113
C/C=C\C=C\[C@@H]1O[C@](O)([C@H](C)C(=O)NC/C=C/C=C(\C)[C@H](OC)[C@H](C)[C@H]2C[C@@H](O)[C@@H](/C=C/C=C/C=C/C(=O)[O-])O2)[C@H](OC(=O)Cc2ccccc2)[C@H](O)C1(C)C	-2.49112
CCS(=O)(=O)N1CCN(C(=O)NCC(C)(C)[NH+]2CCN(C)CC2)CC1	-2.49112
C=C[C@@](C)(O)/C=C/C=C(\C)CC/C=C(\C)CCC=C(C)C	-2.49106
CN(C)S(=O)(=O)c1cccc(C(=O)NCC(=O)NCC(F)(F)CN)c1	-2.49106
CCCC[C@@H](C)N(C)C(=O)Nc1ccc(OC(C)C)cc1F	-2.49103
CCC[N@@H+](C)CCN1C(=O)[C@@H](OC(C)=O)[C@@H](c2ccc(OC)cc2)Sc2cc(Cl)ccc21	-2.49102
C=CCOC[C@@]1(O)[C@H](OC(C)=O)[C@]2(CC)C=CC[N@@H+]3CC[C@@]4(c5cc([C@@]6(C(=O)OC)C[C@@H]7C=C(CC)C[N@H+](CCc8c6[nH]c6ccccc86)C7)c(OC)cc5N(C)[C@@H]14)[C@@H]32	-2.491
COc1ccc([C@H]2CC(=O)N(c3cccc(NS(=O)(=O)c4cccc(OC(F)(F)F)c4)c3)C2)cc1OC1CCCC1	-2.49098
C#CC(=O)C(=O)c1onc2oc(=[NH2+])nc(Br)c12	-2.49097
Cc1nc(CCn2c(-c3cnn(C)c3)nnc2N2CCS(=O)CC2)n[nH]1	-2.49097
CC(=O)Oc1ccccc1C(=O)Oc1ccc(Nc2nc(-c3ccc(Cl)cc3)cs2)cc1	-2.49094
Cc1cccc(NC(=O)NCCCn2ccnc2)n1	-2.4909
CCCNC(=O)CNc1ccc(N2CC[NH+](C)CC2)cc1	-2.4909
COc1nc(Br)cnc1NC(=O)Cc1ccc(Br)cc1F	-2.49083
CC(C)(C)OC(=O)N1CCC(O)(CC(=O)NC[C@@]2(CO)COCC[NH2+]2)CC1	-2.49083
CC(C)=CCc1c(O)c([C@H](O)CC(C)C)c(O)c2c(-c3ccccc3)cc(=O)oc12	-2.4908
C=CCCCC[C@H](C)Nc1ccccc1-c1nnc(C)o1	-2.49079
Cc1cc(OC[C@H](O)CO)nc(OC=O)c1Br	-2.49077
COC(=O)CN(CC(=O)OC)C(=O)c1cc(-c2nnn[n-]2)c(SC)nc1O	-2.49075
CC1([NH+]2CCC(O)(c3ccc(Cl)cc3)CC2)CCN(S(=O)(=O)c2ccccc2Cl)CC1	-2.49073
COC(=O)CC[C@@H](C)[C@H]1CC[C@H]2[C@@H]3C[C@H](O[C@@H]4CCCCO4)[C@@H]4CC(=O)CC[C@]4(C)[C@H]3CC[C@]12C	-2.49072
CN(C(=O)C[C@H](NC(=O)c1cc(Cl)ccn1)C(=O)N(CC(=O)[O-])C1CC1)[C@H]1CCCN(C(N)=[NH2+])C1	-2.49071
CNC(=O)[C@H](Cc1cnc[nH]1)NC(=O)Cc1ccc(S(=O)(=O)N(C)C)cc1	-2.49069
COCCC[N@H+](C)CCNC(=O)C(=O)Nc1ccc(N2CCNC(=O)C2)nc1	-2.49068
COC(=O)[C@@]1(C)N[C@H](c2cc(C(F)(F)F)cc(C(F)(F)F)c2)[C@H]2C(=O)[C@@H]3OC[C@@H](O3)[C@H]21	-2.49065
CCOCCC(=O)NO[C@H]1CCCCO1	-2.49063
Cn1cc(CCC(=O)N2CCCC[C@@H]2C(N)=O)c2ccccc21	-2.49059
C[NH+]1CCN(c2cc3ncnc(NCCc4ccc(Cl)cc4)c3cc2[N+](=O)[O-])CC1	-2.49055
COc1cc(Br)cnc1NC(=O)c1cccc(I)c1C	-2.49054
CN(C)S(=O)(=O)N[C@@H](CNC(=O)NCC(=O)NC1CC1)C1CCCC1	-2.49052
CC(=O)N1C[C@H]2CC(c3ccc(CCCOc4c(F)ccc(Cl)c4F)cc3)=C(C(=O)N(Cc3cccc(Cl)c3Cl)C3CC3)[C@@H](C1)N2	-2.49051
O=C(NC(=S)N(C1CCCCC1)C1CCCCC1)c1ccccc1	-2.49049
Cc1nc(S(=O)(=O)NCC[N@@H+](C)CCOCCO)c(Br)n1C	-2.49047
C=C(C)C[C@@H](C)C(=O)Nc1ccccc1OC1CCCC1	-2.49045
CC(=O)N1CC[NH+]([C@@H]2CC[C@@H](N(C)C(=O)c3nnn(-c4ccccc4F)c3C)[C@H]2O)CC1	-2.49042
CSCC[C@H](NC(=O)[C@@H](CC(C)C)NC(=O)CNC(=O)[C@H](Cc1ccccc1)NC(=O)[C@@H](Cc1ccccc1)NC(=O)[C@@H](CCC(N)=O)NC(=O)[C@@H](CCC(N)=O)NC(=O)[C@@H]1CCCN1C(=O)[C@H](CCCC[NH3+])NC(=O)[C@@H]1CCCN1C(=O)[C@@H]([NH3+])CCCNC(N)=[NH2+])C(N)=O	-2.4904
CC(=O)O[C@H]1[C@@H]2[C@@](C)(CC[C@@H]3[C@]2(C)[C@H](OC(C)=O)C=C(C)[C@@]3(O)c2ccccc2)[C@H]2C=CCOC[C@]2([C@@H](C)OC(C)=O)[C@H]1OC(C)=O	-2.49039
CC(=O)Oc1ccc2c(c1)C(=O)c1cc(O[C@H]3O[C@@H](C)[C@@H](O)[C@@H](O)[C@H]3O)c(C3CC[NH2+]CC3)c(O)c1C2=O	-2.49039
O=C(NC[C@H](O)[C@@H]1CCCO1)[C@@H]1CCCN(S(=O)(=O)c2ccc([N+](=O)[O-])cc2)C1	-2.49036
O=C1C([O-])=C2C[NH2+]C[C@@]1(c1ccnc(Br)n1)O2	-2.49034
Cn1nccc1C(=O)NC[C@@]1(O)CCN(C(=O)[C@@H]2OC[C@@H]3COCC[C@@H]32)C1	-2.49034
COc1cc(OC(C)=O)c2c(c1[O-])C(=O)C1=C(C2=O)[C@@H](OC(C)=O)[C@@H](OC(C)=O)[C@@](C)(O)C1	-2.49033
COc1ccc([C@@H]2SS[C@@]34C[C@]5(O)[C@H](Cl)C=C[C@@H](O)[C@@H]5ON3C(=O)[C@@H]2N(C)C4=O)c(O)c1OC	-2.49031
CCn1nc(C)c(CN2C[C@H](NC(C)=O)[C@@H](c3cn(C)c4ccc(OC)cc34)C2)c1C	-2.4903
C[C@H]1CN(C(=O)Cc2csc3ccccc23)[C@H]1c1ccccc1	-2.4903
CCCCCC[C@H](C/C=C\CCCCCCCC(=O)OC)OC(C)=O	-2.4903
CCCCCCCCCCCCCCCC(=O)Oc1ccc(C[C@H](NC(=O)[C@@H](NC(=O)[C@H](CCCNC(N)=[NH2+])NC(=O)C[NH2+]C)C(C)C)C(=O)N[C@H](C(=O)N[C@@H](Cc2cnc[nH]2)C(=O)N2CCC[C@H]2C(=O)N[C@H](Cc2ccc3ccccc3c2)C(=O)[O-])C(C)C)cc1	-2.49029
CC(=O)N1c2ccc(NS(=O)(=O)Cc3ccccc3)cc2[C@@](C)(c2ccccc2)CC1(C)C	-2.49029
CC[NH2+]CC(=O)NC1CCN(Cc2ccccc2)CC1	-2.49024
COc1cc(CC(=O)N2CCCC[C@@H]2c2n[nH]cc2-c2ccncc2)cc(OC)c1OC	-2.49023
C[C@H](C(=O)NC[C@@]1(CO)COC[C@@H]2CCC[N@@H+]21)N1C(=O)NC2(CCCC2)C1=O	-2.49023
CCCCCCCCCCCCCCCC/C(C)=C/C(=O)OC	-2.4902
CCOc1ccc(Cl)c(NC(=O)c2cnn(C3CCCCC3)c2C)c1	-2.4902
CCCCCCCCCCCC[C@@H]1CC(=O)N[C@H](CC(N)=O)C(=O)N[C@H](Cc2ccc(O)cc2)C(=O)N[C@H](CC(N)=O)C(=O)N2CCC[C@@H]2C(=O)N[C@H](CCC(=O)OC)C(=O)N[C@H](CO)C(=O)N[C@H]([C@@H](C)O)C(=O)N1	-2.49018
CC(C)CCC[C@@H](C)CCc1cc(O)ccc1O	-2.49018
O=S(=O)(c1ccccc1)N1C[C@@H](O)[C@](O)(CNCc2nc(Cc3ccccc3)no2)C1	-2.49018
CCOCc1nnc(N2CCO[C@H](C(=O)NC)C2)n1C[C@@H](C)N1CCOCC1	-2.49014
C#CCCOCC[C@H](C#N)c1ccnc(Br)n1	-2.49012
O=C(Nc1cccc(Cl)c1)N(C1=[NH+]CCC1)c1ccc(Cl)cc1	-2.4901
CC(=O)N[C@@H]1[C@@H]([NH3+])C=C(C(=O)[O-])O[C@H]1C(=O)N(CCc1ccccc1)CC(=O)[O-]	-2.49006
C=CC(=O)OC[C@@H](O)COCCCOCCCOCCCOC[C@H](O)COC(=O)C=C	-2.49006
COc1cccc(C(=O)N2C[C@@H]3COCCN3C3(C2)CN(C(=O)C2CC2)C3)c1	-2.49005
CCOC(=O)c1c(NCC[NH+]2CCCCC2)n(-c2ccccc2)c(=S)n(-c2ccccc2)c1=O	-2.49002
CCOC(=O)Oc1ccc2c(=O)c(-c3ccccc3Cl)coc2c1	-2.48996
CCCCCCCC[NH2+]Cc1ccc(OCC)c(OC)c1	-2.48995
CC(C)OCCN1CCN(C(=O)CNS(=O)(=O)CCOC(C)C)CC1	-2.48992
Cc1[nH]nc(C(C)C)c1C(=O)N1C[C@H](O)[C@H](NC(=O)[C@H]2CC[C@@H](C(N)=O)O2)C1	-2.4899
CC(C)NS(=O)(=O)NCCNC(=O)N[C@@H]1CCCC[C@@H]1N1CCOCC1	-2.48989
CCc1ccccc1NS(=O)(=O)c1cc(-c2cc(C(F)(F)F)on2)ccc1C	-2.48985
CC(C)[C@H](C)N(CC(F)(F)F)C(=O)C[C@H]1CCCC[C@@H]1C	-2.48985
COc1ccc(/C=C/C(=O)Oc2cc(C)c(Cl)c(C)c2)c(OC)c1	-2.48981
CCc1cccc(CC)c1NC(=O)[C@H](C)SCC1CCC1	-2.48979
Cc1cc(C(=O)N2CC[N@@H+](Cc3ccco3)C[C@@H]2C(C)C)c(C)[nH]1	-2.48978
CCN(CC)C(=O)c1c(-c2ccc(Cl)cc2)noc1[C@H](C)O	-2.48975
Cc1cc(C)c(S(=O)(=O)N([C@@H]2CCS(=O)(=O)C2)[C@@H]2CCS(=O)(=O)C2)cc1C	-2.48974
CC(C)=CCC/C(C)=C/CN(CCC[C@H](C(=O)O[C@H](C)[C@H](OS(=O)(=O)[O-])c1ccc(OS(=O)(=O)[O-])c(COS(=O)(=O)[O-])c1)[N+](C)(C)C)C(N)=[NH2+]	-2.48972
Cc1cc(C(=O)N2CCC([NH+]3CCOCC3)CC2)ccc1B1OC(C)(C)C(C)(C)O1	-2.48971
O=C([O-])[C@H]1[C@H](NC(=O)C(F)(F)F)CCCN1C(=O)Cn1cc([N+](=O)[O-])cn1	-2.48968
C[C@@H]1C[C@@](C)(O)C(=O)[C@H]2[C@H](SC[C@](C)(NC(=O)c3[nH+]cccc3[O-])C(=O)[O-])[C@@H]3[C@H](O)[C@@H]4O[C@]25[C@H](C(=O)O[C@]35C[C@H]4C)C1=O	-2.48967
CCCCc1ccc(C(=O)NCC[NH+](CC)CC)nc1	-2.48963
CCCCC[C@H](O)C[C@H](O)CCC/C=C/Cl	-2.48963
CCC(O)(CC)CCNC(=O)C(=O)N1CCC[C@@H](C(=O)N2CCNCC2)C1	-2.48963
CCOC(=O)O[C@H](C)OC(=O)[C@@H]1N2C(=O)[C@@H](NC(=O)[C@H](N)c3ccccc3)[C@H]2SC1(C)C	-2.48961
CCCCCCCCC[C@@H]1CC(=O)N[C@H](CC(C)C)C(=O)N[C@@H](CO)C(=O)N[C@@H]([C@@H](C)O)C(=O)N[C@H](CC(C)C)C(=O)N[C@@H]([C@@H](C)CC)C(=O)O1	-2.48956
C[C@@H]1C[C@@H](Nc2ccccc2)c2ccccc2N1C(=O)Cc1ccccc1	-2.48952
Cc1cccc(C(=O)OCc2sccc2Br)n1	-2.4895
COc1cccc2c1[C@H](C1=C([O-])C=C(C)C(CC=C(C)C)(CC=C(C)C)C1=O)NC2=O	-2.48948
COc1ccc(C(=O)/C=C/c2ccc(OC(=O)c3cc(OC)c(OC)c(OC)c3)cc2)cc1	-2.4894
C=CC(=O)NCCNC(=O)CCNC(=O)[C@H](O)C(C)(C)CO	-2.48939
C[C@@H]1CC(=O)NCCN1C(=O)C(=O)N(C)C[C@H](O)COCc1ccccc1	-2.48935
CO[C@@H]1[C@H](C)/C=C(/C)[C@H](OC(N)=O)[C@H](C)/C=C\C=C(\C)C(=O)Nc2cc(O)cc(c2O)[C@H](OC)[C@H](C)C[C@H]1OC	-2.48934
CC1=C([C@@H](O)CCCCC[C@H](C)O)C(=O)O[C@H]1O	-2.48933
O=C(NCCCCCC[NH+]1CCOCC1)Oc1cccc(-c2ccccc2)c1	-2.48933
O=C1[N-]C(=O)C2=C1c1cn(c3ccccc13)CCOCCOCCOCCn1cc2c2ccccc21	-2.48929
COc1ccc2c(c1OC)C(=O)O[C@@H]2[C@H]1c2c(cc3c(c2OC)OCO3)CCN1C	-2.48927
CC(C)Cn1c(N)c(C(=O)C[N@H+](C)C2(CO)CCOCC2)c(=O)n(C)c1=O	-2.48925
Cc1ccc(N(C(=O)Nc2ccccc2)C2=NC[C@H](C)S2)cc1C	-2.48924
CN(CCNC(=O)[C@H]1CCc2nncn2C1)C(=O)[C@@H]1OC[C@@H]2COCC[C@@H]21	-2.4892
Cc1cc(C)cc(NS(=O)(=O)c2ccc(NC(=O)C3CCCCC3)cc2)c1	-2.48918
COc1ncccc1C(=O)OCCOc1ccc(C)cc1	-2.48917
Cc1cnc(-c2nc(C3CCN(S(=O)(=O)c4ccc(C(C)(C)C)cc4)CC3)no2)cn1	-2.48916
C=CCNC(=O)[C@@](C)(c1ccccc1)N(CC=C)C(=O)c1cccnc1	-2.48915
O=C(c1ccco1)N(Cc1cc(=O)[nH]c2c(F)cccc12)c1ccccc1	-2.48915
Cc1ccccc1-c1nc2ccc(-c3ccc(Cl)cc3)cc2c(=O)n1C[C@H]1C[N@@H+](C(C)C)CCO1	-2.48915
CC(C)(O)[C@@H]1CC[C@H]([C@@H]2C[C@H](O)[C@@]3(C)C4=C([C@H](O)C[C@]23C)[C@@]2(C)CC[C@@H](O)C(C)(C)[C@@H]2CC4=O)[C@@H]1O	-2.48915
CC(C)CCC[C@@H](C)[C@H]1CC[C@H]2[C@@H]3CC[C@H]4C[C@@H](OC(=O)Nc5ccccc5)CC[C@]4(C)[C@H]3CC[C@]12C	-2.48913
CCc1onc(C)c1-c1nc(NCCc2ccc(OC)c(OC)c2)ncc1-c1cnccn1	-2.48913
CC[NH+](CC)CCN(C)CC[C@@H]1c2cc3c(cc2[C@@H](c2cc(OC)c(O)c(OC)c2)[C@H]2C(=O)OC[C@@H]21)OCO3	-2.48912
Cc1ccc(C(=O)NCc2ccc(C(C)C)cc2)cc1NS(=O)(=O)c1ccccc1	-2.48911
O=C(C[N@@H+]1C[C@@H](c2ccccc2F)[C@@]2(CCCCC(=O)N2)C1)NCCOc1ccccc1	-2.48906
CC[C@H](C)[C@@H](NC(=O)c1ccc(S(=O)(=O)NCC(N)=O)o1)C(=O)OC	-2.48902
COC(=O)C[C@H](c1ccc(OC)c(OC)c1OC)c1c([O-])cc(C)oc1=O	-2.48901
O=C(Nc1ccc(Cl)cc1)Oc1cccc(Cl)c1	-2.48901
CSCCO	-2.48899
CNS(=O)(=O)c1ccc(C(=O)NC[C@H](O)CNC(=O)OC(C)(C)C)o1	-2.48893
Cc1ccc(OC(=O)c2cc(C(C)(C)C)cc(C(C)(C)C)c2)cc1C	-2.48891
C=C[C@@](C)(CCC=C(C)C)CC(=O)c1c(C)cccc1O	-2.4889
CC(C)n1cc(C[N@@H+]2C[C@@H](c3ccccn3)[C@@]3(CCCCC(=O)N3)C2)c2ccc(F)cc21	-2.48889
CC(C)(C)NS(=O)(=O)c1ccc(C(=O)N2CC3(C[C@@H](O)CNC3=O)C2)o1	-2.48889
CCCC[N@H+](CC)CC(=O)N[C@@H](C)c1ccc(F)cc1	-2.48887
C=Cc1ccc(Cc2c(C(=O)[O-])n(Cc3cc4c(cc3Cl)OCO4)c3ccccc3c2=O)cc1	-2.48884
C[C@@H]1CC(=O)[C@H](c2cc(C(=O)OC[C@@H](O)CO)c3c(n2)[nH]c2cc(O)ccc23)C(=O)O1	-2.48883
CC(C)CCN(C(=O)c1ccc(C(C)C)nc1)C1CCCC1	-2.48883
CC(=O)Nc1ccc(S(=O)(=O)NCC(=O)N[C@@H](C)CS(C)(=O)=O)cc1	-2.48882
CCOC(=O)C[C@@H]1C(=O)NCCN1C(=S)NC(=O)c1cc(OC)c(OC)c(OC)c1	-2.4888
CC(=O)NC[C@@H]1CS[C@@H]([C@H]2COC(c3ccccc3O)=N2)N1C	-2.48879
CC[C@H](C)[C@H](NC(=O)[C@@H](NC(=O)[C@H]1COCCCN(C(=O)[C@H](Cc2ccccc2)NC(=O)OC(C)(C)C)[C@H](C)C(=O)N1)C(C)C)C(=O)N[C@@H](Cc1c[nH]cn1)C(=O)OC	-2.48877
COc1ccc(N(C(=O)c2cccc(Cl)c2)C(C)C)cc1F	-2.48877
C#CCNc1nc(NCC#C)c(Br)c(C)c1N	-2.48875
CCCCCCCCCCCCC/C=C\C(=O)N(O)CCCC[C@H](NC(=O)[C@H]1N=C(c2ccccc2)O[C@@H]1C)C(=O)O[C@H](CC)[C@H](C)C(=O)N[C@H]1CCCCN(O)C1=O	-2.48872
CN(c1cnccn1)S(=O)(=O)CCCS(=O)(=O)N[C@H]1COCC1(C)C	-2.48869
CCOC(=O)CN(Cc1ccccc1)C(=O)[C@@H]([NH3+])C(C)C	-2.48867
COc1cc(CC(=O)N(C)[C@H](C[NH+]2CCCC2)c2ccccc2)c(S(=O)(=O)N2CCCC2)cc1OC	-2.48862
CCN1C[C@H](C)N(C(=O)C(=O)Nc2ccn(CCN3CCOCC3)n2)C[C@@H]1C	-2.48862
C[C@@H](O)Cc1cc(=O)c2c(CCCCCC[C@@H](O)[C@H](O)CCCCCC(C)(C)O)cc(O)cc2o1	-2.48854
COc1c(O[C@H]2OC[C@@H](O)[C@H](O)[C@@H]2O)cc2c(c1OC)-c1ccc(SC)c(=O)cc1[C@@H](CNC(C)=O)CC2	-2.48854
COC(=O)CN(CCN1CC[NH+](C)CC1)S(=O)(=O)c1cnc(N)c(C)c1	-2.48853
COc1cc(C(=O)Nc2ccc(S(N)(=O)=O)cc2)c(N(C)S(C)(=O)=O)cc1OC	-2.4885
COc1cc(OC)cc(C(=O)N2CCSC2(C)C)c1	-2.48849
COc1cc(C(=O)Nc2nc(C)ccc2Br)ccc1Br	-2.48848
CC(C)CCn1nc(-c2cccs2)c([O-])c(C2=NS(=O)(=O)c3cc(N4CCCS4(=O)=O)ccc3N2)c1=O	-2.48846
Cn1ccnc1C(=O)OC1C[NH+](C(C)(C)C)C1	-2.48845
CC(C)N/C(NO)=[NH+]\C(C)C	-2.48844
CCCCOc1ccc(OC(=O)c2ccc3c(c2)-c2ccccc2C3=O)cc1	-2.48838
CNC(=O)NC[C@@H]1COCCN1C(=O)N[C@@H]1CCCC[C@H]1[NH+]1CCOCC1	-2.48838
CCCCCCCOCCOCCSCCCCCCC	-2.48837
Cc1csc(C2(NC(=O)[C@H](C)Oc3cc(C(C)C)ccc3C)CCC2)n1	-2.48835
C=C(C)CN(C)C(=O)N[C@H](c1oc2ccccc2c1C)C(C)C	-2.48833
Cc1ccc(C(C)C)c(OC(=O)CC(C)C)c1	-2.48831
Nc1nc(=O)n2nc(Br)n3nnsc(=[NH2+])c3c1-2	-2.48829
CN(CC(=O)Nc1ccc(S(=O)(=O)[N-]c2nnc(S(N)(=O)=O)s2)cc1)C(N)=[NH2+]	-2.48826
CO/C=C(C(=O)OC)\C(C)=C/C=C/c1ccc2c(c1)OC(C)(C)[C@@H](OC[C@H]1OC1(C)C)CO2	-2.48826
CC(=O)Cc1c(C)c(O)c2c(c1O)C(=O)CC[C@@H]2O	-2.48824
COC(=O)CCN1CCN(C(=O)Cn2nc3n(c2=O)CCCCC3)[C@@H](C)C1	-2.48824
O=c1oc2c(c([O-])c1[C@@H](c1ccccc1)C1CC1)CCCCCC[C@@H]2CC1CC1	-2.48823
Cc1cccc([C@H](c2noc(C3(CCF)CC3)n2)C(C)C)c1	-2.48823
C=CCc1ccc(OCCSc2nc3cccc(C)c3[nH]2)c(OC)c1	-2.48823
CSC[C@H](C(=O)NCc1n[nH]c(CO)n1)N1C(=O)[C@H]2CCCC[C@H]2C1=O	-2.48822
CCO[C@H](/C=C/C(C)=C/C=C/C(C)=C1/C(=O)C[C@H]2[C@@]3(C)CC[C@@H](O)[C@](C)(C(=O)[O-])[C@@H]3CC[C@]12C)C(C)(C)O	-2.48818
C#CCN(Cc1ccccc1Cl)C(=O)Nc1c(CC)cccc1CC	-2.48818
CC(=O)Nc1ccc(CN(C)C(=O)N2C(=O)C[C@@H]2Cc2ccccc2)cc1	-2.48817
C=CC[C@@H]1/C=C(\C)C[C@H](C)C[C@H](OC)[C@H]2O[C@@](O)(CC(=O)N(CC)[C@@H](C)C(=O)O[C@H](/C(C)=C/[C@@H]3CC[C@@H](O)[C@H](OC)C3)[C@H](C)[C@@H](O)CC1=O)[C@H](C)C[C@@H]2OC	-2.48817
COc1ccc([C@@H](CNC(=O)NC[C@]23COCCN2C(=O)COC3)[NH+](C)C)cc1OC	-2.48816
CCCCC[C@H](O[C@@H]1O[C@@H]([C@H](O)CO)[C@H](O)[C@H]1O)c1c(O)cc2c(c1O)C(=O)c1c(O)cc(O)cc1C2=O	-2.48815
Cc1cc(C)nc(N=C(NC2CCCC2)NC(=O)Nc2ccc(Cl)c(Cl)c2)n1	-2.48814
C[C@H]1CCc2ccccc2N1C(=O)CCc1ccc(Cl)s1	-2.48814
COc1ccc(NC(=O)C(=O)N2CCN(Cc3ncn[nH]3)CC2)c(OC)n1	-2.48812
Cc1cncc(C(=O)NCCCN2CC[NH+](C)CC2)c1	-2.4881
CC1=C2CC/C(C)=C\[C@@H](O)C[C@]3(C)O[C@H]3CC/C(C)=C\[C@H]2OC1	-2.48808
CCCNC(=O)C[n+]1c(=O)n2c(c3cnn(-c4ccc(OC)cc4)c31)NCC2	-2.48808
CCCCC#CCSc1ccccc1OC(C)=O	-2.48806
O=C(c1cccc(C(F)F)c1)N(CC1CCCCC1)C1CC1	-2.48805
COc1ccc(-c2c(C(=O)[O-])c(=O)n(Cc3ccccc3OC)c3c2oc2cc(N)ccc23)cc1	-2.48804
[H]/N=C/OCC(=O)O[C@]1(C#C)C[C@@H]2CC[C@@]1(C)C2	-2.48803
C[C@@H](NCC(=O)NCC(=O)N(C)C)c1ccc(F)cc1F	-2.488
COC[C@@]1(C(=O)OC)CC[N@@H+](CC(=O)N2CCN(c3cnccn3)CC2)C1	-2.48799
CC(=O)OCCN1C(=O)c2c(SC(N)=[NH2+])nc3ccc(S(=O)(=O)N4CCOCC4)cc3c2C1=O	-2.48797
CCCc1c(OCCCCCCCCCc2nnn[n-]2)ccc(C(C)=O)c1O	-2.4879
C[NH+]1CCN(C(=S)Nc2ccc(Nc3ccc([N+](=O)[O-])cc3)cc2)CC1	-2.48789
O=C(COc1ccc(F)cc1)OC1CCN(c2ncc(Br)cn2)CC1	-2.48789
Cc1cncc(C(=O)N[C@H]2CCN(c3nccnc3-c3nnn[n-]3)C[C@H]2O)c1	-2.48789
CN1CCC([NH2+][C@H]2CO[C@@H](CNC(=O)N3CCOCC3)[C@H]2O)CC1	-2.48788
O=C1c2ccccc2C(=O)N1CCOC(=S)N(C(=O)c1ccco1)c1ccc(Cl)cc1	-2.48788
COCCN(C(=O)CNC(=O)[C@@H](N)C(C)C)[C@@H](C)c1ccccc1	-2.48788
C=C(C(=O)OCCCC)[C@H](C)O	-2.48787
Cc1cc(Cc2ccc(C(=O)N[C@@H]3C[N@H+](CC(C)C)C[C@@H]3C(=O)NO)cc2)c2ccccc2n1	-2.48787
C[NH2+][C@H](CC(C)C)C(=O)N[C@H]1C(=O)N[C@@H](CC(N)=O)C(=O)N[C@H]2C(=O)N[C@H]3C(=O)N[C@H](C(=O)N[C@H](C(=O)[O-])c4cc(O)cc(O)c4-c4cc3ccc4[O-])[C@H](O)c3ccc(c(Cl)c3)Oc3cc2cc(c3O[C@H]2O[C@@H](C[N+](C)(C)Cc3ccccc3)[C@H](O)[C@H](O)[C@@H]2O[C@@H]2C[C@@](C)([NH2+]Cc3ccc(OCc4ccc(Cl)c(Cl)c4)cc3)[C@@H](O)[C@@H](C)O2)Oc2ccc(cc2Cl)[C@H]1O	-2.48786
NC(=O)C[C@H](NC(=O)Cc1ccc(O)cc1[O-])C(=O)NCCCCCNC(=O)CC[NH2+]CCCC[NH2+]CCC[NH3+]	-2.48782
CCc1ccc2occ(CC(=O)Nc3ccc(OC)c(Cl)c3)c2c1	-2.48781
CC(C)NC(=O)[C@@H]1[C@@H]2C(=O)NN=C(c3ccccc3NC(=O)C[N@H+]3CCC[C@@H]3CO)[C@]12C	-2.4878
O=C(Nc1ccccc1C(=O)NCCO)c1ccco1	-2.48778
Cc1cccc(Cl)c1NC(=O)O[C@@H]1CCC[C@@H](C)C1	-2.48778
C=C(C)[C@H]1COc2c(C)cc3oc4c(CC(C)(C)C=O)ccc(O)c4c(=O)c3c2[C@@H]1O	-2.48777
Cc1ccc2oc(-c3ccc(NC(=S)[N-]C(=O)c4ccc(F)cc4)cc3[O-])nc2c1	-2.48777
CCCC(=O)NCCNC(=O)c1cccnc1	-2.48769
COC(=O)c1ccc(Br)c(NC(=O)CSc2ccc(Br)cc2)c1	-2.48767
COC(=O)[C@@H](CNc1c(-c2nnn[n-]2)c(=O)n(C)c(=O)n1C)c1ccc(C)cc1	-2.48767
COc1ccc(N(C(=O)CSCc2ccc(F)cc2)[C@H](C)C2CC2)cc1	-2.48767
COC1=C(C)C(=O)C2=C(C1=O)[C@@H]1[C@@H]3CC4=C(C(=O)C(OC)=C(C)C4=O)[C@H](CNC(=O)C(C)=O)N3[C@@H](O)[C@H](C2)N1C	-2.48766
C[C@H](CN1CCOCC1)NC(=O)C(=O)NCC(C)(C)N1C[C@H](C)O[C@@H](C)C1	-2.48762
CCCCCCCCC[C@@H](O)[C@@H](CO)NC(C)=O	-2.48758
CC/C=C/C=C/C=C/C=C/C=N/NN=O	-2.48758
CN(C)c1ncc(C(=O)N[C@H]2CCCN(c3ncc4c(n3)CCOC4)C2)cn1	-2.48758
COc1ccc(C(=O)N2CCN(C(=O)N[C@H](C)[C@@H]3C[N@@H+](C)CCN3C)CC2)cc1OC	-2.48758
Cn1cc[nH+]c(N2CCN(c3nccc(-c4nnn[n-]4)c3[N+](=O)[O-])CC2)c1=O	-2.48756
C=C1C(=O)[C@]2(C(=O)N1OC)/C(=C\CC)C=CC(=O)[C@H]2[O-]	-2.48755
CN(C)C(=O)N1CCN(C(=O)NCCN2CCN(c3ncccn3)CC2)CC1	-2.48754
COCC1(CNC(=O)C(=O)N2CCC[C@@H](C(=O)N3CCNCC3)C2)CCC1	-2.48752
C/C=C1\C[N@H+]2CC[C@@H]1[C@]1(C(=O)OC)C(=O)[C@@]3(C[C@H]21)c1ccccc1N[C@H]3OC	-2.4875
C=CCCC[C@H](C)[NH2+][C@H](C)c1ccc(-n2ccnc2C)cc1	-2.48748
Cn1cc(S(=O)(=O)NCCc2cn(C)c3ncccc23)c(=O)n(C)c1=O	-2.48748
CC(C)[C@H]1CCCN(C(=O)C(=O)N2CC(S(=O)(=O)N3CC[NH2+]CC3)C2)C1	-2.48748
CCCCCc1cc(O)cc([O-])c1C(=O)Oc1cc([O-])c(C(=O)Oc2cc(O)c(C(=O)[O-])c(CCC)c2)c(CCC)c1	-2.48747
CC1=C(C)[C@@](O)(CCCCCCCCC(=O)[O-])OC1=O	-2.48741
O=C(CCCOc1ccc(Cl)cc1Cl)N1CCCc2ccccc21	-2.48741
CN1C[C@H](c2ccc(Cl)cc2Cl)[C@]2(C[N@@H+](C)C/C(=C\c3ccc(Cl)cc3Cl)C2=O)[C@]12C(=O)Nc1ccccc12	-2.48739
CC/C(=C\C=C\[C@@H]1C=C[C@@H]2[C@@H](CC)CC[C@H]2[C@@H]1C(=O)c1ccc[nH]1)[C@@H]1O[C@@H]([C@@H](C)C(=O)[O-])CC[C@@H]1C	-2.48737
CC[C@@H]1C[C@H]2C[C@H]3[C@@H]4C/C=C\C(=O)NCC[C@H](O)[C@@H]5NC(=O)/C(=C(O)/C=C\[C@H]4C[C@@H](O)[C@@H]3[C@H]2[C@@H]1C)C5=O	-2.48735
CCN(C(=O)[C@H](C)OC(=O)c1nn(CC)c(=O)c2ccccc12)[C@@H]1CCS(=O)(=O)C1	-2.48735
CC(C)[C@@H](C(=O)NCc1ccccc1)N(C(=O)[O-])C(C)(C)C	-2.48735
CC[C@H](C)[C@H](NC(=O)[C@H](CC[NH3+])NC(=O)[C@@H](N)Cc1ccccc1)C(=O)NCC(=O)N[C@@H](CCCNC(N)=[NH2+])C(=O)N[C@@H](CC(C)C)C(=O)[O-]	-2.48734
CCCCC[C@H](C/C=C/CCC(=O)NC[C@H](OC)[C@@H]1C(=O)C(C)=CC[C@@H]1O)OC	-2.48733
CSC(=S)N1CC2(CCCCC2)CO/C1=N\c1ccc(Cl)c2c1CCCC2	-2.48731
CC1(C)OB(c2ccc(N3CCC(OC(=O)c4c(F)ccc(Br)c4F)CC3)[nH+]c2)OC1(C)C	-2.48731
Cc1cc2c(Cl)c(O)c(Cl)c([O-])c2c(=O)o1	-2.4873
CN(c1ccccc1)c1ncnc2oc(-c3ccco3)c(-c3ccco3)c12	-2.4873
CC(=O)OC[C@]1(C)C(=O)CC[C@]2(C)C3=C(C(=O)C[C@@H]12)[C@]1(C)[C@H](O)C[C@H]([C@H](C)CC(=O)C[C@H](C)C(=O)[O-])[C@@]1(C)CC3	-2.48729
O=c1nc2[nH]cc(Cc3nsn[nH+]3)c2c(Br)[nH]1	-2.48726
CC(C)CN(CC(C)C)C(=O)Nc1ccc(OC(C)C)cc1	-2.48726
CCCCN(C(=O)Nc1ccc(F)cc1F)C1CCN(Cc2ccccc2)CC1	-2.48726
CC[NH+](CC)C[C@H](C)OC(=O)c1ccc(C(=O)OC)cc1	-2.48719
CCOc1ccc(C[C@@H](CNS(=O)(=O)c2n[nH]cc2C(=O)OC)C(=O)OC)cc1	-2.48719
CCCCN(C(=O)Nc1ccc(OCCC(C)C)cc1)C1CC1	-2.48718
COC(=O)CNC(=O)[C@@H]1CCC[N@@H+]1CC(=O)NC[C@H]1C[N@@H+](CC(C)C)CCO1	-2.48718
C/C=C/CCCCCCC[C@@H](C)[C@H]1OC(=O)C[C@@H](c2ccccc2)NC(=O)[C@H](CCC(N)=O)NC(=O)[C@H](CCC(=O)N[C@H](C)[C@H](O)CCCO)NC(=O)[C@@H](CO)NC(=O)[C@@H]1O	-2.48714
O=C(c1ccccc1)[C@@H]([C@H](c1ccccc1[N+](=O)[O-])N1CCCCC1)[NH+]1CCCCC1	-2.48713
O=C([N-]c1nnc(-c2ccsc2)s1)N1C[C@@H]2C[C@H]3C[C@@H](C2)C[C@@H]1C3	-2.48712
CC(C)O[C@H]1C[C@@H](NC(=O)Nc2ccccc2C(C)C)C1(C)C	-2.48707
C#CCN(C)Cc1nc(C2(O)CCN(CC3CCCCC3)CC2)cs1	-2.48704
CC(=O)NCC(C)(C)C(=O)N[C@@H]1C[C@H]2CC[C@@H]1N2C(=O)C1CN(C(C)=O)C1	-2.487
CCCCCCCCCc1nc2ccc([N+](=O)[O-])cc2[nH]1	-2.48699
COC(=O)[C@H](Cc1ccccc1)NC(=O)[C@H](CC(N)=O)NC(=O)[C@H](CC(C)C)NC(=O)[C@@H](NC(=O)CCCOc1cccc(OCCCC(=O)N[C@H](C(=O)N[C@@H](CC(C)C)C(=O)N[C@@H](CC(N)=O)C(=O)N[C@@H](Cc2ccccc2)C(=O)OC)[C@@H](C)O)n1)[C@@H](C)O	-2.48696
COC(=O)CNC(=O)Cn1c2ccccc2c2c3c(c4c5ccccc5[nH]c4c21)C(=O)N(C)C3=O	-2.48695
COc1cc(NS(=O)(=O)c2ccc(OC)c(N=[N+]=[N-])c2)c(OC)cc1Cl	-2.48694
CCS(=O)(=O)C[C@H](C)NC(=O)N[C@H](CS(=O)(=O)N(C)C)C(F)(F)F	-2.48693
Cc1ccc(C2(C(=O)N3CCC[C@@](C(N)=O)(c4ccccn4)C3)CCCCC2)cc1	-2.48691
COCC[NH2+][C@H](C)C(N)=O	-2.4869
COc1ccc([C@@H](CCC(=O)N(C)O)P(=O)([O-])O)cc1	-2.4869
CCOc1ccc(C(=O)N(Cc2ccc(C(C)C)cc2)c2ccccn2)cc1	-2.48688
C=C(C[NH2+]CCC)COc1ccc(CCC)cc1	-2.48688
Cc1cccc2c1N(C(=O)C[C@H](C)c1c[nH]c3ccccc13)CC2	-2.48686
COC(=O)[C@@H](NC(=O)c1cc(S(=O)(=O)N2CCCC2)ccc1[O-])[C@H](C)O	-2.48684
CCOC(=O)[C@H](COC)N(C(=O)CCc1c(C)nc(N2CCOCC2)[nH]c1=O)C1CC1	-2.48683
CNS(=O)(=O)c1ccc(C(=O)NC[C@H](C(C)C)N2CC[NH+](C)CC2)cn1	-2.48682
CN(C)S(=O)(=O)N1C[C@H]2COC[C@@H](C1)N2C(=O)c1nccc2[nH]cnc12	-2.48681
CC(=O)OCCOC(=O)c1ncc(Br)cc1F	-2.4868
NC(=[NH2+])N=C(N)N	-2.48679
CCCCCC(=O)CC(=O)/C=C/c1ccc(O)c(OC)c1	-2.48678
COc1cc(C(=O)Nc2ccc(/C(C)=N/Nc3ccccc3)cc2)cc(OC)c1OC	-2.48677
CCCC[C@@H](CC)CNC(=O)[C@@H](C)Oc1cc(C)ccc1C(C)C	-2.48677
COc1ccccc1[C@@H]1CNCCN1C(=O)C(=O)NCC1(S(C)(=O)=O)CC1	-2.48677
CCC(CC)CN(CC)C(=O)Nc1nc(C(C)(C)C)cs1	-2.48676
O=C(O[C@@H]1[C@H]2OC(=O)c3cc(O)c([O-])c(O)c3-c3c(cc(O)c(O)c3[O-])C(=O)O[C@@H]2[C@@H](O)O[C@H]1CO)c1cc(O)c(O)c(O)c1	-2.48675
COc1c2c(cc3c1-c1c(cc4c(c1OC)OCO4)[C@H](OC(=O)c1ccccc1)[C@@](C)(O)[C@@H](C)C3)OCO2	-2.48673
C[NH+](C)CCNC(=O)C1CCN(C(=O)c2ccc(F)c(F)c2)CC1	-2.48673
O=S(=O)(Nc1ccc(CC[NH2+]C[C@H](O)c2cccnc2)cc1)c1ccc(-c2nc(-c3ccc(F)cc3F)cs2)cc1	-2.4867
CC1=NN(c2ccc(Cl)c(Cl)c2)C(=O)/C1=C/c1ccccc1F	-2.4867
Cc1cc2ncc3c(n2n1)C[C@H]1CC[C@@H]3N1C(=O)C(C)(C)NS(=O)(=O)c1cccs1	-2.48669
COC(=O)CCN(CCNC(C)=O)C(=O)c1cccnc1	-2.48667
CC1=C[C@]2(O)C(=O)C3=C(C(=O)c4cccc([O-])c4C3=O)[C@@H]2CC1=O	-2.48666
CSCCCCCN=C=S	-2.48663
CSCC[C@@H](O)C(=O)N(C)CCc1ccncc1	-2.48662
CN(Cc1c[nH]c2c(=O)[nH]cnc12)CC(CO)CO	-2.4866
O=C(Oc1c(Cl)cccc1Cl)c1ccc(Cl)c(Cl)c1	-2.48659
Cc1ccc(Cl)nc1C(=O)OCc1cc(Br)cs1	-2.48658
C[C@H]1CCC[C@H](C)N1C(=O)CCc1ccc(Cl)c(Cl)c1	-2.48652
COC(=O)[C@@H]1C[C@H]2[C@H]3CN(Cc4ccc5c(c4)[N-]c4nccnc4S5)C[C@H]2C[C@H]1C3	-2.48652
CC(C)(CNC(=O)CNC(=O)c1ccc(F)cc1)[NH+]1CCCCC1	-2.48647
COC(=O)[C@@H](NS(=O)(=O)c1ccc(OC)cc1N)C(C)C	-2.48647
COc1cc2c(cc1OC)[C@H](C)N(C(=O)[C@@H](CCSC)N1C(=O)c3ccccc3C1=O)CC2	-2.48646
C[N@@H+]1CCC[C@H](N2CCN(C(=O)C(=O)N3CC[C@H]4CC[N@@H+](C)C[C@@H]43)CC2)C1	-2.48644
CC(=O)OC[C@H]1O[C@@H](O)[C@H](O)[C@@H](O[C@H]2O[C@H](C)[C@H](O)[C@@H](O)[C@H]2O)[C@@H]1O	-2.48643
CCOc1ccccc1NC(=O)c1c(C)nc(Nc2nc(C)c(C)s2)nc1C	-2.48643
CC[C@H](C)Cc1ccc(OC(=O)c2ccc(-c3ccc(C[C@@H](C)CC)cc3)cc2)cc1	-2.48639
COc1cc2c(cc1OC)[C@@H]1C(=O)c3ccc4c(c3O[C@@H]1CO2)[C@H](O)[C@@H](O)C(C)(C)O4	-2.48638
CCC(=O)Oc1c([O-])cc(C(=O)OC)c(C(=O)CC)c1OC(=O)CC	-2.48638
CNS(=O)(=O)CCN1C[C@@H](C(=O)OC)C2(C1)CN(C(=O)OC(C)(C)C)C2	-2.48634
COC[C@H]1O[C@@H](O[C@@H]2OC[C@@H]3O[C@@]4(OC[C@@H](OC(=O)c5c(C)cc(O)cc5O)[C@@H]5OCO[C@H]54)O[C@H]3[C@H]2O)[C@@H](OC)[C@@H](O)[C@@H]1O[C@@H]1O[C@H](C)[C@H](OC)[C@H](O[C@@H]2O[C@H](C)[C@H]3O[C@]4(C[C@@H](O)[C@H](O[C@H]5C[C@@H](O[C@H]6C[C@](C)([N+](=O)[O-])[C@@H](OC)[C@H](C)O6)[C@H](OC(=O)c6c(C)cc([O-])c(Cl)c6O)[C@@H](C)O5)[C@@H](C)O4)O[C@]3(C)[C@@H]2O)[C@H]1O	-2.48633
CC1(C)C(=O)N(CC(=O)N2CCOCC2)c2ccc(S(=O)(=O)N3CCOCC3)cc21	-2.48633
CC[N@H+](CCNC(=O)C(=O)N1CCC[C@@H](C(=O)N2CCNCC2)C1)C1CC1	-2.48629
O=C([O-])c1cc(NS(=O)(=O)c2cccc3c(S(=O)(=O)Nc4cc(C(=O)[O-])c(O)c(S(=O)(=O)[O-])c4)cccc23)cc(S(=O)(=O)[O-])c1O	-2.48628
CCCc1nnc([C@H]2CCN(Cc3ccc(NC(C)=O)cc3)C2)o1	-2.48628
CCNS(=O)(=O)c1ccccc1S(=O)(=O)[N-][C@@H]1CC[N@@H+](CCOC)C1	-2.48624
Cc1cc(NC(=O)Nc2ccc(C)c(OC(F)F)c2)n(C(C)(C)C)n1	-2.48623
COc1cc2oc(-c3ccc(NC(=O)c4ccccc4)cc3)cc(=O)c2c(O)c1OC	-2.48621
COC(=O)C1=C(C)N=C(C)/C(=C(/[O-])OC)[C@H]1c1ccccc1OCCO[N+](=O)[O-]	-2.48621
CN(Cc1c(Cl)cccc1Cl)C(=O)Nc1c(F)cccc1Cl	-2.48614
COc1cc(/C=C/C(=O)O[C@H]2CC[C@]34C[C@]35CC[C@]3(C)[C@@H]([C@H](C)CCC=C(C)C)CC[C@@]3(C)[C@@H]5CC[C@H]4C2(C)C)ccc1O	-2.48612
COc1cc(O)c2c(c1)C(=O)c1cc(C)c([O-])c(-c3c(OC)cc4c(c3[O-])C(=O)C3=C(C4=O)[C@@H](O)[C@](C)(O)[C@H](O)C3)c1C2=O	-2.48612
CCO/C([O-])=C1\C(COCCNc2n[nH]c(N)n2)=NC(C)=C(C(=O)OC)[C@@H]1c1cccnc1Cl	-2.4861
CCC[C@H]1C[C@@H](C(=O)N(C2CC2)[C@H]2CC[C@@H](CC)CC2)CCO1	-2.48609
COC(=O)C[C@H](c1cc(OC)c(OC)c(OC)c1)c1c([O-])cc(C)oc1=O	-2.48608
CC(=O)OC[C@H]1O[C@@H](O[C@@H]2C[C@H]3C(C)(C)[C@H](OC(C)=O)CC[C@]3(C)[C@H]3CC[C@]45C[C@]4(CC[C@H]5[C@@H](C)C[C@@H](O)[C@H](O)C(C)(C)O)[C@@]32C)[C@H](O)[C@@H](O)[C@@H]1O	-2.48606
CCCC[C@@H](CC)CC(=O)N[C@@](C)(C#N)C1CCCCC1	-2.48602
C[C@@H]1CCN(C(=O)CS(C)(=O)=O)[C@H](CNC(=O)[C@H]2C[C@H]2C(=O)N(C)C)C1	-2.48602
Cn1cc(S(=O)(=O)N[C@@H](CO)c2c(F)cccc2F)c(=O)n(C)c1=O	-2.48602
CCCC(=O)N[C@H]1CCc2cc(OC(=O)CCC)c(OC)c(OC)c2-c2ccc(SC)c(=O)cc21	-2.48599
Cc1cc(OC(N)=O)n2c1sc1ncccc12	-2.48598
COC(=O)C[C@H](c1ccccc1OC)c1c([O-])c2ccccc2oc1=O	-2.48598
CNC(=O)c1cc(Cl)cc(S(=O)(=O)N2C[C@H](CO)[C@H](O)C2)c1OC	-2.48598
CCC/C=C/[C@@H](O)[C@@H]([NH3+])CO	-2.48594
COc1cc2c(cc1OC)CN(C(=O)Nc1ccccc1C(=O)[O-])CC2	-2.48591
C[C@@H]1C[N@H+]([C@@H](C)CNC(=O)N2CCN(C(=O)C(=O)NC3CC3)CC2)C[C@H](C)O1	-2.48591
Cc1nc(-c2cccs2)cc([C@H]2CN3CC[C@H]2C[C@@H]3CNC(=O)NC(C)C)n1	-2.48588
CC[C@H](C)[NH2+]CCCOc1ccc(Cl)cc1C(C)(C)C	-2.48586
COc1cc(C)c2c(c1)O[C@@]1(C)Cc3cc4c(c(O)c3[C@@H]2O1)C(=O)c1c(O)c(Cl)c([O-])c(Cl)c1C4(C)C	-2.48581
C[C@H]1OC2=C(C(=O)[C@@]3(O)[C@@H](C2)N2C(=O)[C@]45SSS[C@]2(C(=O)N4[C@@H]2Nc4ccccc4[C@]2(O)[C@@H]5O)[C@H]3[O-])C1(C)C	-2.4858
CO[C@@H]1[C@H](O)[C@@H](O)[C@@H](OC[C@@]23C[C@@H]4[C@H](C)CC[C@H]4[C@@]4(C(=O)[O-])C[C@@H]2C=C(C(C)C)[C@@]34C(=O)[O-])O[C@@H]1C	-2.4858
CCCCCCCNC1=NC(C)(C)NC(NCCCCCCC)=[NH+]1	-2.48579
COc1cc2c(cc1OC)CC(=O)N(CCC(=O)Nc1cccc(O)c1)C=C2	-2.48577
C=C1C(=O)O[C@H]2/C=C(\C)CC/C=C(/C=O)[C@@H](OC(=O)C(C)C)[C@H](OC(=O)C(C)C)[C@@H]12	-2.48577
O=C([C@@H]1C[C@@H]1c1c(F)cccc1F)N(Cc1ccc(Cl)cc1)C1CC1	-2.48577
CCCN(C(=O)c1cccc(C#N)c1)c1cncc(Cl)n1	-2.48576
CC1(C)C(=O)NCCN1C(=O)Cn1nc(C(c2ccccc2)c2ccccc2)oc1=O	-2.48575
Oc1ccc(/C=N/CC/[NH+]=C/c2ccc(O)cc2O)c(O)c1	-2.48565
CC(C)OC(=O)N1CCC2(CC1)C[C@H](NC(=O)c1cccc3cn[nH]c13)c1cc(Br)ccc1O2	-2.48565
COCCCNC(=O)[C@@H](C)N1CCN(S(=O)(=O)c2cc(C)c([N+](=O)[O-])cc2F)CC1	-2.48564
O=[N+]([O-])c1ccc([S@](=O)(=NSC(F)(F)F)N2CCCC2)cc1	-2.48563
Cc1cc(NC(=O)N2CCC(OC3CCCC3)CC2)c2ccccc2c1	-2.48561
N[C@H]1[C@@H](O[C@H]2[C@H](O)[C@@H](O)[C@H]([NH3+])C[C@@H]2[NH3+])O[C@H](CNC(=O)c2ccccc2)[C@@H](O)[C@@H]1O	-2.48559
O=c1cc([C@H]2COc3ccncc32)nc(Br)o1	-2.48559
COc1ccc(-c2cc3ccc(OC(=O)C(C)(C)C)cc3oc2=O)cc1OC	-2.48558
COCCNC(=O)[C@@H]1CC[C@@H](C)N(S(=O)(=O)c2cc(C(=O)OC)n[nH]2)C1	-2.48556
O=[N+]([O-])c1cc(F)ccc1N1CCCC[C@H]1c1nc2ccccc2o1	-2.48555
CCCCCCCCCCCCCCC[C@@H](O)[C@H](CCCO)NC(C)=O	-2.4855
CCN(CC)S(=O)(=O)c1cccc(C(=O)NCC(=O)N2CCOCN2)c1	-2.4855
CCCCOc1cc(NC(C)=O)c([N+](=O)[O-])cc1C(=O)OC	-2.48543
CC(=O)Oc1ccc([C@@H]2Nc3ccc4ccccc4c3[C@@H]3C=CC[C@@H]32)c(OC(C)=O)c1	-2.48542
C[C@H](CNC(=O)c1ccccc1NC(=O)c1ccsc1)c1ccccc1	-2.4854
CC(C)NC(=O)c1nnc(N2CCN3CCOC[C@@H]3C2)n1C[C@@]1(O)CCOC1	-2.4854
CC(C)C1=C[C@@H]2C[C@@]3(C=O)[C@@H]4CC[C@@H](C)[C@H]4C[C@]2(CCOC(=O)Cc2ccc(Br)o2)[C@@]13C(=O)[O-]	-2.48537
Cc1cccc(F)c1C(=O)O[C@@H]1C[C@@H](C)CC(C)(C)C1	-2.48536
C[C@@H](CN1CC[NH+](C)CC1)NS(=O)(=O)c1ccc(S(C)(=O)=O)nc1	-2.48534
C[C@H]1[C@H](C)CC[C@]2(C(=O)[O-])CC[C@]3(C)C(=CC[C@@H]4[C@@]5(C)C[C@@H](O)[C@H](O)[C@@](C)(CO)[C@@H]5[C@H](O)C[C@]43C)[C@H]12	-2.48531
CCCN(CCC)C(=O)C[C@H](c1ccccc1)[C@@H]1CCOC(C)(C)C1	-2.4853
OCC1=C[C@H]([NH2+][C@H]2CO[C@H](CO)[C@@H](O)[C@@H]2O)[C@H](O)[C@@H](O)[C@@H]1O	-2.48526
C=C(C)CN(CC)C(=O)c1cccc(OCc2cccc(C)c2)c1	-2.48522
CCOC(=O)[C@H](NC(=O)[C@@H]([NH3+])CC(=O)[O-])[C@@H](C)O	-2.48521
COc1ccc([C@@H](CC(=O)NCCS(N)(=O)=O)c2c([O-])cc(C)oc2=O)c(OC)c1OC	-2.4852
CC(C)(C)OC(=O)N[C@@H](Cc1ccccc1)[C@@H](O)C[C@]1(Cc2ccccc2)CCCN([C@@H]2c3ccccc3C[C@@H]2O)C1=O	-2.48519
Cc1cccnc1[C@H](NC(=O)Nc1ccc(OC2CCCC2)nc1)C(C)C	-2.48519
CCCCC[C@@H]1C(=O)CC[C@@H]1CCCC(=O)OC	-2.48518
CCCC(=O)NCCCNC(=O)c1ccc(C)nc1	-2.48514
COc1cc(O)c2c(c1)C(=O)c1cc(C)c(O)c(-c3c(OC)cc(O)c4c3C(=O)C3=C(C[C@@H](O)[C@@](C)(O)[C@@H]3O)C4=O)c1C2=O	-2.48511
COc1cc2oc(-c3ccc(NC(=O)c4ccc(Br)cc4)cc3)cc(=O)c2c(O)c1OC	-2.4851
CC[NH+]1CCN(c2ccc(C(=O)Nc3ccncc3C(=O)OC)cc2)CC1	-2.4851
COC(=O)c1cccc(CC(Cc2ccc(NS(=O)(=O)[O-])cc2)(C(=O)OC)C(=O)OC)c1	-2.48508
CO/C=C(C(=O)OC)/C(=C/C=C/c1ccc2c(c1)OC(C)(C)[C@H](OCC=C(C)C)CO2)C[O-]	-2.48506
COC(=O)[C@H]1C[C@H](OC)CCN1S(=O)(=O)CCCN1CC[NH+](C)CC1	-2.48506
Cc1cc(C)n(-c2ccc(C(=O)NCc3ccc(S(=O)(=O)N(C)C)cc3)cc2)n1	-2.48504
[H]/N=c1\oc(=O)sc2nc(O/C=N/[H])nc(Br)c12	-2.48504
Cc1cccn2cc(C(=O)NCc3ccc(S(=O)(=O)N(C)C)cc3)nc12	-2.48501
CCOC(=O)c1c[nH]nc1S(=O)(=O)NCC1CCN(S(C)(=O)=O)CC1	-2.48501
CCCOC(=O)c1ccc([N+](=O)[O-])cc1NC(=O)c1ccccc1Br	-2.485
CSc1ccc(NC(=O)N(Cc2ccccc2)c2ccccc2)cc1	-2.485
COCCNC(=[NH2+])NCCC[C@H]([NH3+])C(=O)[O-]	-2.48498
CNC(=O)[C@H](Cc1ccc(OC)cc1)NC(=O)[C@H](CC(C)C)[C@@H](S)CC(=O)OC(C)(C)C	-2.48496
C=C(C)[C@H](NC(=O)CC(C)(C)C1CC1)c1ccc(F)c(F)c1	-2.48495
O=C(OCCN1C(=O)c2ccccc2C1=O)C1CN(S(=O)(=O)c2ccc(F)cc2)C1	-2.48492
CO/N=C(\C(=O)N[C@@H]1C(=O)N2[C@@H]1SC[C@H]1CC(=O)O[C@]12C(=O)[O-])c1csc([N-]C(=O)CCl)n1	-2.48492
CC(=O)OC[C@]12CCC(=O)OC(C)(C)[C@@H]1CC=C1C2=CC[C@]2(C)[C@@H]([C@H](C)[C@H](C/C=C(/C)C(=O)[O-])OC(C)=O)CC[C@@]12C	-2.48491
COC(=O)[C@@H](Cc1ccccc1)OC(=O)[C@@H](C)N(C)C(=O)OC(C)(C)C	-2.4849
C/C=C\C=C\[C@H]1O[C@@](O)([C@H](C)C(=O)NC/C=C/C=C(\C)[C@H](OC)[C@H](C)[C@H]2C[C@@H](O)[C@@H](/C=C/C=C/C=C\C(=O)[O-])O2)C[C@@H](O)C1(C)C	-2.48488
C[C@@H](CNc1ccc(OC(F)(F)F)cc1)NC(=O)[C@H](CC1CCCC1)NC(=O)N1CCOCC1	-2.48485
CC[C@@H](C)[C@H]1NC(=O)[C@H](Cc2ccccc2)NC(=O)[C@@H](Cc2ccccc2)NC(=O)CNC(=O)CNC(=O)CNC(=O)CNC(=O)c2csc(n2)[C@H](CC(N)=O)NC(=O)[C@H](Cc2ccc(O)cc2)NC(=O)c2csc(n2)[C@H](CC(C)C)NC(=O)c2csc1n2	-2.48479
CCCCC[C@@H](C)[NH2+]CC(=O)NCc1ccccc1	-2.48479
COc1cc2c(cc1OC)CN(C(=O)CC(C)(C)C)[C@@H](C)C2	-2.48479
CC(C)OC1CN(C(=O)C[NH+]2CCCCC2)C1	-2.48477
CCCCCCCC[C@H](C)C(=O)C1=C2C3=COC(C)=CC3=CC(=O)[C@]2(C)OC1=O	-2.48476
CCN(C(=O)CN1CCN(CC(=O)N2CCCC[C@@H]2C)CC1)c1ccccc1	-2.48476
COc1cc2c(Oc3ccc([N-]S(=O)(=O)c4cc(F)ccc4F)cc3F)ccnc2cc1OCCCCOC(C)=O	-2.4847
CC(C)=CCC/C(C)=C/CC[C@@](C)(O)[C@H]1COC(C)(C)O1	-2.4847
CN(CC1(CO)CC1)c1cc([C@H]2C[C@@H]([NH3+])C2)nc(N)n1	-2.48469
COc1ncc(NC(=O)c2ccc(B3OC(=O)CN(C)CC(=O)O3)cc2)cc1Br	-2.48464
CCC(=Cc1nc(-c2ccccc2COC(C)C)no1)CC	-2.48463
O=C(c1cc2cc(F)ccc2o1)N1CCn2cccc2[C@H]1c1ccccc1	-2.48463
C#C[C@@H]1OC(=O)c2sc3c(=O)[nH]c(Br)cc3c21	-2.4846
COC(=O)c1ccc(/C=C2/Oc3cc(OC(=O)c4ccc(F)cc4)ccc3C2=O)cc1	-2.4846
Cc1nn([C@H]2CCS(=O)(=O)C2)c(C)c1CN(C)C(=O)CCc1c(C)[nH]c(=O)[nH]c1=O	-2.48459
CCOC(=O)CCN(CC1CC1)c1c(-c2nnn[n-]2)c(=O)n(C)c(=O)n1C	-2.48454
CC(C)(C)OC(=O)c1ccc(Cn2cc(NC(=O)c3noc4c3C[C@H](C(C)(C)C)CC4)cn2)cc1	-2.48452
COc1ccc(F)cc1[C@H](C)N[C@H](c1cccc(OC(C)C)c1)C(F)F	-2.48452
CO[C@@]1(C)C2=C(C(=O)[C@](C)(O)C13CC3)[C@@H](O)[C@@](C)(CO)[C@@H]2O	-2.4845
CCCCC/C=C\C/C=C\[C@H](O)CC[C@@H]1CCCC(=O)O1	-2.48448
Cc1ccc(C)c(S(=O)(=O)N(CC(=O)[O-])[C@@H]2CS(=O)(=O)C[C@H]2O)c1	-2.48448
COC(=O)[C@@](C)(Cn1cccn1)NS(=O)(=O)C1CN(C(=O)c2cccc(Cl)c2)C1	-2.48448
COC(=O)C[C@H]1[C@]2(C)C3=C(C)[C@H](c4ccoc4)C[C@H]3O[C@@H]2[C@H](O)[C@@H]2[C@]1(C)C(=O)C=C[C@@]2(C)C(=O)NCC(C)C	-2.48446
O=C(Cc1csc(NC(=O)COc2ccccc2)n1)NO	-2.4844
CC(=O)NCCOC(=O)c1coc(C)n1	-2.48438
CCN(CC)C(=O)c1sc(NC(=O)C23C[C@H]4C[C@@H](C2)C[C@@H](C3)C4)c(C(=O)OC(C)C)c1C	-2.48434
CN(C(=O)[C@H](CCCNC(N)=[NH2+])NC(=O)c1ccccc1)[C@@H](CCCC[NH3+])C(=O)N[C@@H](C(N)=O)c1ccccc1	-2.48432
C=C(C)[C@H]1CCC(C)=C[C@H]1c1ccc2c(c1O)[C@@](O)(c1ccc(OC)cc1)[C@H](OC)C(=O)N2	-2.48425
O=C(/C=C/c1ccccc1O)c1ccc(NS(=O)(=O)c2ccc(O)cc2)cc1	-2.4842
CCCCCC[C@H](O)CCCCCCCCCCC(=O)OCCCC	-2.48419
CC[C@@H](C)[C@H]1OC(=O)[C@H](CC(C)C)N(C)[C@H](O)[C@@H](C(C)C)OC(=O)[C@H](C(C)C)N(C)C(=O)[C@@H](C(C)C)OC(=O)[C@H](C(C)C)N(C)C1=O	-2.48418
Cc1cccc2[nH]c(C(=O)N3CCC(c4nc5cnccn5c4NC(C)(C)C)CC3)cc12	-2.48415
CC(=O)O[C@H]1C(=O)[C@]2(C)[C@@H](OC(=O)c3cccn3C)C[C@H]3OC[C@@]3(OC(C)=O)[C@H]2[C@H](OC(=O)c2ccccc2)[C@]2(O)C[C@H](OC(=O)[C@H](O)[C@@H](NC(=O)c3ccccc3)c3ccccc3)C(C)=C1C2(C)C	-2.48415
CC(=O)NCC(C)(C)C(=O)N[C@H]1C[C@H]2CC[C@@H]1N2C(=O)c1cnc(O)cn1	-2.48415
COc1ccc(-c2c(C)c3cc(OC(=O)N4CCOCC4)ccc3oc2=O)cc1	-2.48412
O=C([O-])[C@@H](Cc1ccccc1Br)Oc1ccc(Cl)cc1	-2.4841
CCCCN(C(=O)c1ccc(OC)c(F)c1)c1cncc(Cl)n1	-2.4841
Cn1cc(C[NH2+]CCNS(=O)(=O)c2cccc([N+](=O)[O-])c2)c(=O)n(C)c1=O	-2.48408
COCCCn1nc(C(=O)N2CCC[C@@H]2C[C@]2(C)NC(=O)[N-]C2=O)ccc1=O	-2.48407
CCCCC/C=C/C/C=C/CCCCCCCC(=O)NCCCCCC(=O)OC[C@@H](O)[C@H]1OC(=O)C(OCc2ccccc2)=C1OCc1ccccc1	-2.48406
C[C@H](C(=O)N(C)CC(=O)NC1CC1)[N@H+]1CCC[C@H](CN(C)S(C)(=O)=O)C1	-2.48404
CC[C@H]([NH2+][C@@H](CC(C)C)C(=O)N(C)C)c1ccccc1	-2.484
CC(C)OP(=O)(CO[C@H](CO)Cn1nc2ncnc(N)c2n1)OC(C)C	-2.48396
CCSCC[N@H+](C1CC1)[C@H](C)c1ccccc1Cl	-2.48395
COCc1ccc(OC)c(C[NH+]2CCC(c3n[nH]cc3C(=O)N3CCOCC3)CC2)c1	-2.48394
CCCCCCCC[NH2+]Cc1ccccc1C(F)(F)F	-2.48394
C=C1OC([O-])=C(C(=O)CCCCCCCCC)C1=O	-2.48386
CSCCCCC(=O)N(C)[C@@H]1CCC[C@@H]1c1ccc(C)cc1	-2.48385
CC1=C[C@@H]2[C@@H]3[C@H](CC(=O)[C@]24C(=O)N[C@@H](CC(C)C)[C@@H]4[C@@H]1C)[C@@H]1O[C@@]3(C)CC[C@@H]1O	-2.48383
COC(=O)[C@]12C=C(OC)[C@](Cl)(C(=O)[C@]13OC(=O)c1c(O)cc(C)cc1O3)[C@@](C)(C=C=C1C[C@H](O)[C@@H]3O[C@]3(CC=C(C)C)[C@@H]1O)C2	-2.4838
CCOCc1nnc(N(C)CCNS(C)(=O)=O)n1C[C@]1(C)COCCO1	-2.4838
C[C@@H](CNC(=O)N(C)[C@@H]1CCN(S(C)(=O)=O)C1)CN1CC[NH+](C)CC1	-2.48378
CC(=O)O[C@H]1CC[C@@H]2[C@@]3(CO[C@@](O)([C@@H]3OC(C)=O)[C@]3(C)c4occc4CC[C@]23C)[C@@]1(O)CO	-2.48377
CCCOC1(C(=O)Nc2cc(C)c(O[C@H](C)CC)c(C)c2)CCCC1	-2.48376
CCN(CC)C(=O)c1ccc(NC(=O)C[N@@H+]2C[C@H](C(N)=O)[C@H](C(N)=O)C2)cc1	-2.48375
Cc1ncc(-c2ccccn2)c(CN(C)S(=O)(=O)c2ccc3c(c2)oc(=O)n3C)n1	-2.48374
O=C1Cc2ncoc2[C@H]1c1nonc(Br)c1=O	-2.48374
[H]/N=c1\oc2onc(-c3c(Br)onn/c3=N\[H])c2o1	-2.48372
Cc1ccc(-n2nc(-c3ccc(NS(=O)(=O)c4cccc5cccnc45)cc3)cc2N)cc1	-2.48372
C=C(C)[C@@H](O)CC/C(C)=C/[C@@H](O)C/C(=C/CO)CO	-2.48368
Brc1cc2nn[nH]c2cc1Oc1ncnnn1	-2.48364
CCCCCCCCC[C@H]1OC(=O)C(C)=C[C@H]1C	-2.4836
CC(C)OCCS(=O)(=O)NCC(=O)NC[C@]1(c2cnn(C)c2)CCCO1	-2.4836
CCC[C@@H](Cc1ccccc1)NC(=O)c1cc(C2CC2)n(C(C)(C)C)n1	-2.48359
C=C(Nc1ccccc1Cc1nnn[n-]1)C1=C([O-])C=C2Oc3c(C(C)=O)c(O)c(C)c(O)c3[C@@]2(C)C1=O	-2.48358
CC(C)OC(=O)N[C@H](OC(=O)Nc1ccccc1)C(Cl)(Cl)Cl	-2.48358
CCCCC/C=C/C/C=C/CCCCCCCC(=O)CCCCCCCC	-2.48358
COc1cc(OC)c(-c2cn3ccc(N4CCN(c5nc(N(C)C)cc[nH+]5)CC4)cc3[nH+]2)cc1Cl	-2.48357
COc1ccc(OC2CCN(c3nc4c(nc3NC3CCC3)CCN(C(=O)N(C)C)C4)CC2)c(F)c1	-2.48355
Cc1cc(F)cc([N+](=O)[O-])c1NC(=O)c1ccccc1B1OC(C)(C)C(C)(C)O1	-2.48352
CCOC(=O)CCc1ccc(NCc2ccc3occc3c2)cc1	-2.48352
CC(C)C[C@@H](NC(=O)C[N@H+](C)CC(N)=O)c1ccccc1	-2.4835
COC(=O)[C@H](O)C1CC[NH+](CC(=O)c2c(N)n(C3CC3)c(=O)[nH]c2=O)CC1	-2.48348
CCCCC(=O)Nc1nc2ccc(CCCC)cc2s1	-2.48345
CN(C)C(=O)CN1CCN(C(=O)[C@@H]2CSCN2C(=O)OC(C)(C)C)CC1	-2.48344
CCC[C@@H](O)C[C@@]1(OC)C[C@H]2O[C@H]2C(=O)O1	-2.48341
C[C@@]1(C(=O)N[C@@H](Cc2ccc(I)cc2)C(=O)[O-])CCCN1S(=O)(=O)c1cc(Cl)cc(Cl)c1	-2.48337
CCCCCCCCCCCCCCCCCCCCCCCCCCCCCCC[C@H]1CCC(=O)O1	-2.48336
C/C=C(\C)C(=O)O[C@@H]1[C@H]2[C@H](OC(=O)CC(C)C)[C@H](C)C[C@]2(O)C(=O)[C@](C)(OC(C)=O)[C@H]2[C@@H]3[C@@H](C[C@@H](OC(C)=O)[C@]12COC(=O)c1cccnc1)C3(C)C	-2.48333
CNC(=O)[C@H](Cc1c[nH]c2ccccc12)NC(=O)[C@@H](CC(=O)NNS(=O)(=O)c1ccc(N2C(=O)CCC2=O)cc1)CC(C)C	-2.48332
COc1ccc(-c2coc3c4c(ccc3c2=O)O[C@H](c2ccc(OC(C)=O)c(OC)c2)[C@H](COC(C)=O)O4)cc1OC	-2.48332
CC(C)[N@H+]1C[C@H](C(=O)N2CC[NH+](C3(CNS(=O)(=O)c4ccccc4)CCCCC3)CC2)[C@@H](c2ccc(Cl)cc2)C1	-2.48331
O=C1N[C@@H]2c3ccccc3C[C@@H]2OC(=O)c2cccc(c2)C(=O)O[C@H]2Cc3ccccc3[C@H]2NC(=O)c2cccc1c2	-2.48325
CCc1c(C)noc1-c1cnc(NCCN2CCCC2=O)nc1-c1cnc(C)cn1	-2.48325
CC[C@@]1(O)C(=O)OCc2c1cc1n(c2=O)Cc2cc3cc(OC(=O)OCCOCCOCCOCCOCCOCCOCCOCCOCCOCCOCCOC)ccc3nc2-1	-2.48323
CCOC(=O)[C@H](CO)NC(=O)c1cccc(O)c1O	-2.48319
CC(=O)O[C@@H]1/C=C\[C@@](C)(O)C(=O)[C@H](C)C/C=C/[C@H]2[C@@H](O)[C@@](Br)(CBr)[C@H](C)[C@H]3[C@@H](Cc4ccccc4)NC(=O)[C@@]312	-2.48319
COC(=O)c1ccc(S(=O)(=O)NCCNC(=O)c2ccc(Br)cn2)o1	-2.48319
CCCC[C@H](NC(=O)c1ccc(S(=O)(=O)NCC(N)=O)o1)C(=O)OC	-2.48318
CCCCOC(=O)CC[C@@H](C)[C@H]1C[C@H](O)[C@@]2(C)C3=C(C(=O)C[C@]12C)[C@@]1(C)CCC(=O)C(C)(C)[C@H]1C[C@@H]3O	-2.48315
CC(C)[C@H](CNC(=O)C(=O)NCC[N@@H+]1CCOC(C)(C)C1)N1CC[NH+](C)CC1	-2.48315
O=c1nc2c(c(Br)s1)C[C@H](c1nc[nH]n1)[NH2+]C2	-2.48314
COc1ccc([C@@H]2SS[C@@]34C[C@]56O[C@H]5C=C[C@@H](O)[C@@H]6ON3C(=O)[C@@H]2NC4=O)c(O)c1OC	-2.48313
CC(=O)[N-]S(=O)(=O)c1ccc(NC(=S)Nc2ccc(S(N)(=O)=O)cc2)cc1	-2.48313
CCc1nc(C)c(NC(=O)C(C)(C)c2ccc(Cl)cc2)s1	-2.48313
C=CCN(C)c1nc(NCCO)nc2c1ncn2C(C)C	-2.48311
CC(=O)N[C@H]1[C@H](O[C@@H]2O[C@@H](C[C@@H](O)[C@H]3O[C@@H](N4CCC(=O)NC4=O)[C@@H](O)[C@H]3O)[C@@H](O)[C@H](O)[C@H]2NC(=O)/C=C/CCCCCCCCC(C)C)O[C@H](CO)[C@H](O)[C@@H]1O	-2.48307
C[C@H]1CN(C(=O)[C@@H]2[C@@H](c3cnn(C)c3)N(C)C(=O)[C@@H]2O)CC[N@@H+](C2CC2)C1	-2.48306
Cc1ccc(NC(=S)Nc2ccc(C(=O)OC(C)C)cc2)c(C)c1	-2.48304
CCCN(Cc1[nH+]ccn1C(F)F)[C@@H](C)c1ccccc1Br	-2.48303
COCCN(CCC(=O)NC(=O)NCC(F)(F)F)[C@H]1CCS(=O)(=O)C1	-2.48301
CC[C@@H](CNS(C)(=O)=O)NC(=O)c1cc(NS(C)(=O)=O)ccc1O	-2.48299
COC(=O)[C@@H](C[C@H]1CCCO1)NS(=O)(=O)CCC[NH+]1CCN(C)CC1	-2.48299
CC(C)OCCN1CCN(C(=O)[C@@H](C)NS(=O)(=O)c2cnn(C)c2)CC1	-2.48295
Cc1c(N)nc([C@H](CC(N)=O)[NH2+]C[C@H](N)C(N)=O)nc1C(=O)N[C@H](C(=O)N[C@H](C)[C@@H](O)[C@H](C)C(=O)N[C@H](C(=O)NCCc1nc(-c2nc(C(=O)NCCC[S+](C)C)cs2)cs1)[C@@H](C)O)[C@@H](O[C@@H]1O[C@@H](CO)[C@@H](O)[C@H](O)[C@@H]1O[C@H]1O[C@H](CO)[C@@H](O)[C@H](OC(N)=O)[C@@H]1O)c1cnc[nH]1	-2.48294
CC[C@@H](C)[C@@H](NC(=O)c1ccccc1NC(C)=O)C(=O)OC	-2.48294
CCCN(CC1CC1)c1nc(C)c(Oc2cc(C)ccn2)nc1C	-2.48292
N[C@@H](Cc1ccc(O)cc1)C(=O)N[C@@H]1C/C=C/C[C@@H](NC(=O)[C@@H]([NH3+])Cc2ccc(O)cc2)C(=O)NCC(=O)N[C@@H](Cc2ccccc2)C(=O)NNC(=O)[C@H](Cc2ccccc2)NC(=O)CNC1=O	-2.48288
COc1cc(C)c(S(=O)(=O)NC[C@@H](O)[C@@H]([NH3+])Cc2ccccc2)c(C)c1C	-2.48285
CC(=O)O[C@@H]1C[C@H]2C(C)(C)C(=O)C=C[C@]2(C)[C@H]2CC[C@]3(C)C(=CC(=O)[C@H]3[C@@H](C)CC[C@@H](C)O)[C@@]21C	-2.48285
CCS(=O)(=O)[N-]c1cc(OC)ccc1S(=O)(=O)N1C[C@H](O)[C@@H](O)C1	-2.48285
CN(C)S(=O)(=O)c1ccc(O)c(C(=O)N[C@H]2C[C@@H](NS(C)(=O)=O)C2)c1	-2.48285
Cc1oc(C(=O)N2CCC(C(N)=O)([NH+]3CCCCC3)CC2)cc1S(=O)(=O)N(C)C	-2.48284
COC(=O)[C@@]1(C)CCCN(C(=O)C(=O)N2CCN(CC(=O)NC(C)C)CC2)C1	-2.48284
CC(C)=CCC1=C2O[C@@H](C(C)(C)O)C[C@@]2(CC=C(C)C)C(=O)C(C(=O)C(C)C)=C1O	-2.48283
O=C(c1cccc(S(=O)(=O)N2CCc3ccccc32)c1)n1[n-]c(=O)c2cc(Br)ccc21	-2.48283
COc1cc2c(N3CCN(C(=S)Nc4ccncc4)CC3)ncnc2cc1OCC[NH+]1CCCCC1	-2.48282
C[C@@H](O)[C@@H]1CN(S(=O)(=O)c2ccccc2S(=O)(=O)NC2CC2)CCO1	-2.48279
CCC(CC)(c1ccc(OC(=O)N2CCCC2)cc1)c1ccc(N(C)C(C)=O)cc1	-2.48273
CCC(=O)O[C@H]1C[C@@H]2C[C@H]3[C@]([NH2+]C)(CN2[C@@H](C)C1)C[C@]1(C(=O)Nc2c(C(=O)[C@H]4OC4(C)C)cccc21)[C@]3(C)C=O	-2.48272
Cc1cc2cc(NS(=O)(=O)c3c(C)c(C)cc(C)c3C)ccc2[nH]1	-2.48267
CCCCCCC[C@@H](CCCCNC(=O)OC(C)(C)C)NC(=O)OC(C)(C)C	-2.48266
COC(=O)[C@H]1CCc2ccccc2N1C(=O)C1CCCCC1	-2.48264
Cc1ncnc(C)c1C(=O)Nn1cnnc1	-2.48264
CCCNC(=O)C[NH+]1CCC(NC(=O)C(=O)N2CC(COC)(C3CC3)C2)CC1	-2.48264
Cc1oc(-c2ccc(F)cc2)nc1C[N@H+](C)[C@@H](C)c1cccs1	-2.48264
CC[C@H](C)Oc1ccc(/C=C2\SC(=S)N(c3cccc(SC)c3)C2=O)cc1	-2.48263
CNS(=O)(=O)c1csc(C(=O)NCCC(=O)NCCC(=O)OC)c1	-2.48263
Cc1cccc(S(=O)(=O)[N-]C(=O)NCCCCCCNC(=O)[N-]S(=O)(=O)c2cccc(C)c2)c1	-2.48261
O=C(Oc1ccc(-c2ccccc2)cc1)c1ccc(-c2ccc(Cl)cc2)o1	-2.48261
COc1ccccc1C(=O)N[C@@H]1CC[C@@H](n2cnc3c(N(C)C)ncnc32)[C@@H](O)[C@@H]1O	-2.48256
CCC1(C2=CCCCC2)C(=O)N(C)C(=O)N(C)C1=O	-2.4825
C=CCOc1cc(OC)c(C(=O)/C=C/c2ccccc2Br)c(OCC=C)c1	-2.4825
COc1c2c(c(O)c3c4c(c(C)cc13)[C@H](O)[C@@H]1O[C@@](O)(C(OC)OC)[C@](O)(CO)[C@]1(O)O4)C(=O)[C@@H](O)C[C@@H]2O[C@H]1C[C@](C)(O)[C@H](OC(C)=O)[C@@H](C)O1	-2.48249
Cc1c[nH]c(C(=O)N2CCC[N@@H+](CC(C)C)CC2)n1	-2.48245
O=C(Nc1c(-c2ccccc2)nc2ccccn12)c1c(F)cccc1F	-2.48242
CCCC(=O)c1c(OS(=O)(=O)[O-])cc([O-])c2c1C(=O)c1c(O)c(OC)cc(O)c1C2=O	-2.48241
CCCC1=CC2=CC(=O)[C@@](C)(OC(=O)c3c(C)c(Cl)c(OC)c(Cl)c3OC)[C@H](OC(C)=O)[C@@H]2CO1	-2.48239
[NH3+][C@@H](C[C@@H](CO)C(=O)[O-])C(=O)[O-]	-2.48237
CC1(C)OB(c2ccccc2NC(=O)c2c(F)cc(F)cc2Cl)OC1(C)C	-2.4823
O=C(Nc1cccc(Cl)c1)Oc1ccc(Cl)cc1	-2.48228
O=C(c1ccccc1Cl)N1CCN(c2ccc(NC(=O)C34C[C@H]5C[C@@H](C3)C[C@@H](C4)C5)cn2)CC1	-2.48228
CCC[C@]1(O)C[C@H](O)[C@@H](C)[C@H]([C@H](C)[C@@H]2C/C=C\C=C/[C@H](O)C(=O)/C(C)=C\C=C/C(C)=C\[C@@H](O)/C(C)=C\CC(=O)O2)O1	-2.48225
C[C@@H]1C[C@H]2[C@@H]3CCC4=CC(=O)C=C[C@]4(C)[C@@]3(F)[C@@H](O)C[C@]2(C)[C@@]1(O)C(=O)CSCCC(N)=O	-2.48224
CCC[NH2+][C@@H](CC(C)(C)C)c1ccc(C(=O)OC)o1	-2.48223
COC(=O)c1cccc(NC(=O)Cn2nc3c(N4CCSCC4)nccn3c2=O)c1	-2.48219
Cc1cc([C@H](C)NC(=O)NCc2ccccc2OC(F)(F)F)c(C)s1	-2.48219
CCN(CC)C(=O)CCC1CCN(CC(=O)NC2CCN(S(C)(=O)=O)CC2)CC1	-2.48218
CCOC(=O)c1cnc(SC)nc1N(C(=O)c1cc(B2OC(C)(C)C(C)(C)O2)ccc1F)C1CCCC1	-2.48215
CN(C(=O)c1ccc(-c2ccc(OC(F)(F)F)cc2)s1)[C@H]1CCN(C(=O)N(C)[C@@H]2CC[N@H+](C)C2)C1	-2.48213
CS(=O)(=O)N1CCN(C(=O)CN)[C@@H](C(=O)N[C@@H]2CCCNC2=O)C1	-2.48212
COc1cccc([C@H]2CN(C(=O)C3CC3)[C@@H]3CCN(C(=O)c4cnccn4)C[C@H]23)c1	-2.48212
COc1cc2c(cc1OC)[C@]13C[C@@H](OC)C=CC1=CC[N@@H+]3C[C@@H]2O	-2.48212
COc1cc([C@H]2C3=C(COC3=O)Nc3c2c(C)nn3C)cc(OC)c1OC	-2.48211
CCCN(C(=O)OC(C)(C)C)c1ncccc1[C@H]1CCCCN1CC	-2.48209
CO[C@@H]1/C=C\C=C(/C)C(=O)Nc2cc(O)cc(c2O)[C@H](OC)[C@@H](C)C[C@H](O)[C@@H](O)[C@H](C)/C=C(\C)[C@@H]1OC(N)=O	-2.48208
[H]/N=C/Oc1cc[nH]cnc2cnc(Br)nc2n1	-2.48207
O=C([O-])COc1ccccc1[C@H]1CC(=O)Oc2c(O)c(O)c3c(=O)cc(-c4ccccc4)oc3c21	-2.48203
CC(=O)Nc1ccc(N(C[C@H]2CCC[NH2+]2)C(=O)COc2ccccc2)cc1	-2.48198
Cc1n[nH]cc1C[NH2+]CCNC(=O)c1cccs1	-2.48198
[NH2+]=c1c(Br)noc2c1[C@]1(CO2)[C@H]2CC[C@@H]1CC2	-2.48195
C[C@H](NC(=O)C[C@@H]1Oc2ccccc2NC1=O)C(=O)N1CCS(=O)(=O)CC1	-2.48193
COC(=O)N(NC(=O)c1c(OC2CC[NH+](C(C)(C)C)CC2)c(-c2ccccc2)nc2ccccc12)c1ccccc1	-2.48192
COc1ccc2c(c1)c(/C=C1/Oc3cc(OC(=O)C(C)(C)C)ccc3C1=O)cn2C	-2.48191
CCN(CC)C(=O)[C@@H]1CCC[N@@H+](C[C@H]2CC[C@@H](C[N@H+]3CCC[C@H](C(=O)N(CC)CC)C3)CC2)C1	-2.4819
CCNC(=O)[C@H]1O[C@@H](n2cnc3c(NC(=O)Nc4ccc(S(=O)(=O)Nc5ccccn5)cc4)ncnc32)[C@H](O)[C@@H]1O	-2.48187
CC[C@@H](C(=O)Nc1c(C2CC2)n[nH]c1-c1ccc(OC)cc1OC)c1ccccc1	-2.48187
CCS(=O)(=O)CCOc1ccc(S(=O)(=O)NCCC(=O)NC)cc1	-2.48185
COc1ccc(C[C@H](NC(=O)OC(C)(C)C)C(=O)N[C@@H](Cc2cnc[nH]2)C(=O)N[C@@H](CC2CCCCC2)[C@@H](O)[C@@H](O)CC(C)C)cc1	-2.48184
CC[C@H](C)[C@H](NC(=O)[C@H](CCCNC(N)=[NH2+])NC(=O)[C@@H](NC(=O)[C@H](C)NC(=O)[C@@H](NC(=O)[C@@H](NC(=O)[C@H](CC(C)C)NC(=O)[C@H](CCCNC(N)=[NH2+])NC(=O)[C@@H]([NH3+])C(C)C)[C@@H](C)CC)C(C)C)C(C)C)C(=O)N[C@@H](Cc1c[nH]c2ccccc12)C(=O)N[C@@H](CCCC[NH3+])C(=O)N[C@@H](CCCNC(N)=[NH2+])C(N)=O	-2.48183
CC[NH+](CC)CCN(C(=O)[C@@H]1CCS(=O)(=O)N1)[C@H]1CCS(=O)(=O)C1	-2.48178
Cc1sc2[nH]c[nH+]c2ncnc2ncsc12	-2.48176
CC(C)CCCCCCCCCCCC(=O)N[C@@H](CCCN(O)C=O)C(=O)N[C@@H](CO)C(=O)N(O)CCC[C@@H]1NC(=O)[C@H](CCCN(O)C=O)NC1=O	-2.48175
COC(=O)c1cc(OC)cc(OC)c1C(=O)c1c([O-])cc(C)cc1O	-2.48174
CCCN(C(=O)c1cnc2cc(C)nn2c1)c1cncc(Cl)n1	-2.48174
CCOCCCNC(=O)Cn1ccc(=O)c2ccccc21	-2.48172
CN(CC[C@H]1CCCO1)C(=O)C(=O)N1CCC[C@@H](C(=O)N2CCNCC2)C1	-2.48171
O=C(NO)[C@@]1(NS(=O)(=O)c2ccc(Oc3ccc(F)cc3)cc2)C[C@H]2CC[C@@H](C1)O2	-2.48169
CC1=CC(=O)O[C@@H]1OC(=O)Cc1ccc(F)c(Br)c1	-2.48169
C[NH2+]CCN(C)CC(=O)N[C@@H](C)c1ccccc1	-2.48168
CCCCCCCC/C=C/CCCCCCCC(=O)OC[C@@H]1[C@@]2(C)CCCC(C)(C)[C@H]2C(=O)[C@@H]2O[C@]12C	-2.48163
CCN(C[C@H]1CCCO1)C(=O)C(=O)N1CCC[C@@H](C(=O)N2CC[NH2+]CC2)C1	-2.48162
COC(=O)[C@@H](Cc1ccccc1)NC(=O)C(c1ccc([O-])cc1)(c1ccc(O)cc1)c1ccc(O)cc1	-2.48159
CC(=O)OCCOC(=O)c1cc(Br)cc([N+](=O)[O-])c1C	-2.48158
CCS(=O)(=O)[N-]c1cc(OC)ccc1S(=O)(=O)NC[C@H](O)COC	-2.48158
CC[C@H](C)[C@@H]1NC(=O)[C@H](NC(=O)[C@H](CC(C)C)N(C)C(=O)[C@@H]2CCCN2C(=O)C(C)=O)[C@H](C)OC(=O)[C@@H](Cc2ccc(O)cc2)N(C)C(=O)[C@H]2CCCN2C(=O)[C@@H](CC(C)C)NC(=O)[C@@H](C(C)C)OC(=O)C[C@H]1O	-2.48157
CN1CCN(C(=O)CNS(=O)(=O)c2ccc3c(c2)OCCCO3)C[C@H]1CO	-2.48157
CN(C)C(=O)SCCCCOc1ccccc1	-2.48156
CC(=O)O[C@@H]1[C@H](OC(=O)c2cccnc2)[C@@]2(C)[C@@H](OC(=O)c3ccccc3)[C@@H](OC(C)=O)[C@@H]3C[C@]2(OC3(C)C)[C@@](C)(O)[C@H]1OC(=O)c1ccccc1	-2.48155
CS(=O)(=O)NC[C@H]1COCCN1C(=O)NCc1n[nH]c([C@@H]2CCCO2)n1	-2.48153
CCCCCCCCCCCCCCCC1=C([O-])c2ccccc2C(=O)C1=O	-2.48151
CCN(C[C@](O)(CNC(=O)c1cnn(-c2ccc(F)cc2)c1N)C(F)(F)F)C(=O)c1cccnc1Cl	-2.4815
CCOc1ccccc1[C@@H](CC)NC(=O)c1occc1C(C)C	-2.48149
CC(C)c1cccnc1NC(=O)[C@H](C)Cc1ccccc1Cl	-2.48147
C/C=C(\NC(=O)CCCCCCCCCCCCCCCCC)C(=O)[O-]	-2.48145
CC(=O)OCc1ccc(C[N@@H+]2C[C@H]3C(=O)Nc4ccccc4C(=O)N[C@@]3(C)C2)o1	-2.48144
CCOC(=O)c1cccc(N(CC)C(=O)[C@@H](C)SCc2ccccc2)c1	-2.4814
COc1ccc(/C=C/C(=O)C(OC(C)=O)C(=O)/C=C/c2ccc(OC)c(OC)c2)cc1OC	-2.48135
Cc1ccc(C(=O)[C@@H]2[C@@H](C(=O)c3ccc(C)cc3)C[N@@H+](C)[C@@H]2c2cccs2)cc1	-2.48135
C=CCNC(=O)[C@@H](C)[NH+]1CCN(c2ccccc2)CC1	-2.48134
O=C1c2c(O)cc(O)cc2O[C@]1(O)Cc1cc(O)c(O)c(O)c1	-2.48133
C=CCOCCOC(=O)Cc1cc(F)cc(F)c1	-2.48133
Cn1cc(I)c(C(=O)OCc2cc(F)ccc2Cl)n1	-2.4813
C[C@@H](O)C(=O)O[C@@H]1[C@H]2CC[C@H]3[C@@](C)(O)[C@H]4C[C@@H](O)C(C)(C)[C@]4(O)[C@H](O)C[C@@]13C[C@@]2(C)O	-2.48127
Cc1ccc2c(c1)N(C(=O)c1cccc(C(F)F)c1F)CCC2	-2.48126
Cc1cccc(NS(=O)(=O)c2cc(C(=O)NCCC3=CCCCC3)ccc2C)c1	-2.48124
COc1ccccc1Cn1c(=O)[nH]c2cc(C(=O)NCC[N@@H+]3CCCC[C@H]3C)ccc2c1=O	-2.48122
C[NH+](C)CC(C)(C)CNC(=O)CN1CCN(C(=O)OC(C)(C)C)CC1	-2.48114
COC(=O)[C@H]1C[C@@H]2C[C@H](NC(=O)N3CCN(C(=O)C(=O)NC(C)C)CC3)[C@@H]2C1	-2.48113
COC(=O)[C@@](C)(COC(=O)[C@@H]1CCS(=O)(=O)N1)NC(=O)OC(C)(C)C	-2.48112
CC1=C[C@H](c2c(O)ccc([C@@H]3CC(=O)c4c(O)cc(O)cc4O3)c2O)[C@@H](C(=O)c2ccc(O)cc2[O-])[C@H](c2ccc(O)cc2O)C1	-2.48106
N#CC(=C\c1ccc(O)c(O)c1)/C(=C/c1ccc(O)c([O-])c1)NC=O	-2.48105
C[C@@H]1CCC[C@H](C)[N@H+]1CC(=O)Nc1ccccc1-c1ccccc1	-2.48104
CCOc1cnc(C(=O)N[C@@H]2CN(C(=O)[C@@H]3C[C@H]3c3cnc[nH]3)C[C@H]2O)cn1	-2.48098
CCN(C(=O)Nc1ccccc1C)C1CC[NH+](C)CC1	-2.48095
CC(C)(C)CNC(=O)[C@H]1N(C(=O)[C@@H](O)[C@H](Cc2ccccc2)NC(=O)[C@@H](NC(=O)[C@@H](NC(=O)C2CC2)c2ccccc2)C(C)(C)C)CSC1(C)C	-2.48094
O=C(c1cc(S(=O)(=O)N2CCC2)ccc1Cl)N1CCC(O)(c2nnn[n-]2)CC1	-2.48091
CC(=O)OC[C@H]1O[C@@H](n2cc(COc3ccc4c(c3)OC(N)=C(C#N)[C@@H]4c3ccc(Cl)cc3Cl)nn2)[C@H](OC(C)=O)[C@@H](OC(C)=O)[C@@H]1OC(C)=O	-2.48089
[NH3+][C@@H]1[C@H](OC[C@H]2O[C@@H](O)[C@H](O)[C@H](O)[C@H]2O)O[C@H](CO)[C@@H](O[C@@H]2O[C@H](CO)[C@H](O)[C@@H](O)[C@H]2O)[C@@H]1O	-2.48089
CCC(CC)C(=O)NCCN(Cc1ccccc1)C(C)=O	-2.48089
O=c1[n-]c2c([nH]c(=O)n2C[C@H](O)[C@H](O)[C@H](O)CO)c(=O)[nH]1	-2.48087
COC(=O)[C@H](C)NC(=O)CCCCCCC/C=C\CCCCCC(=O)[O-]	-2.48086
CCCCC/C=C/C/C=C/C/C=C/C/C=C\CCCCOC(C)=O	-2.48083
COCCOc1ccc(S(=O)(=O)N2C[C@H](NOC)C[C@@H]2C(=O)N[O-])cc1	-2.48081
CCCC[C@H](C)N(CCCC)C(=O)c1cccc(COC)c1	-2.4808
CC(=O)O[C@@H]1[C@H]2[C@H](C)c3ccoc3C[C@@H]2[C@]2(C)CC[C@H](OC(=O)c3ccccc3)[C@@](C)(C(=O)[O-])[C@@]2(O)[C@@H]1OC(=O)c1ccccc1	-2.48078
COc1cc2c(=O)c3c(O)c([C@@H]4C[C@H](CO)C[C@H](O)[C@H]4O)c([O-])cc3oc2cc1O	-2.48076
C#Cc1nc2nnc3oc(Br)nc(=[NH2+])c3c2[n-]1	-2.48073
CC(=O)N[C@H](C(=O)OCCC[NH+]1CCCCC1)C(C)C	-2.48073
CCCCCCCCCCCCCCCC[NH2+]CCCO	-2.4807
COc1ccc(CNC(=O)C(=O)N2CCN(CC(=O)NC3CC3)CC2)cn1	-2.48065
Cc1ccc(-c2nc3nc4ccccc4nc3n2-c2ccc(C)cc2C)cc1	-2.48064
CC(=O)O[C@@H]1CC[C@@]2(C)C(=CC[C@H]3[C@@H]4CC[C@H](C(=O)[O-])[C@@]4(C)CC[C@@H]32)C1	-2.48064
CC[C@H](C)C(=O)N(O)[C@H](C(N)=O)[C@@H](C)CC	-2.48061
CCCCN(C(=O)c1cnc2cc(C)nn2c1)c1ncc(Br)cn1	-2.48061
CCCCCSCc1ncc(-c2ccccc2C)o1	-2.48059
CC[C@](COC)(NC(=O)c1ccc(N2CCN(C(C)=O)CC2)c([N+](=O)[O-])c1)C(=O)OC	-2.48058
CCCNS(=O)(=O)c1ccc(NC(=O)C(=O)N(CCO)CCCO)cc1	-2.48058
CC(C)C[C@H](NC(=O)[C@@H]([NH3+])Cc1ccccc1)C(=O)N[C@@H](Cc1ccccc1)C(=O)N[C@@H](CCC(N)=O)C(=O)N1CCC[C@H]1C(=O)N[C@@H](CCC(N)=O)C(=O)N[C@@H](CCCNC(N)=[NH2+])C(=O)N[C@@H](Cc1ccccc1)C(N)=O	-2.48057
CCOC(=O)C1=C(NC2CC2)C(=O)N(C2CC2)[C@H]1C(=O)OCC	-2.48054
C=CC[C@H]1N(C(=O)c2cc3ccccc3o2)CCCC1(C)C	-2.48053
CC(=O)N[C@@H](C)C(=O)O[C@H](CC[NH+](C)C)c1cccs1	-2.48051
ClCCN1C[C@@H]2C[C@H]3C[C@@H](C2)C[C@@H]1C3	-2.48047
C1=N[C@H]2[C@@H]3C[C@H]([C@H]2O1)[C@]12CCOC[C@@H]1CC[C@H]32	-2.48046
CNC(=O)CCC(=O)N[C@@H](Cc1ccccc1)[C@H](O)CN(CC1CC1)S(=O)(=O)c1ccco1	-2.48044
C=C[C@]1(C)CC[C@@H](C(=C)COCCOC)C[C@H]1C(=C)C	-2.48039
CC[C@@H](C)C[C@@H](C)CC[C@@H]1CCC[C@H](c2c(O)c([C@H]3[C@H](O)[C@H](O)[C@H](O)[C@@H]3O)cn(C)c2=O)O1	-2.48039
CCCOCCOC(=O)c1nn(C)cc1I	-2.48038
O=C(c1cccc2cccnc12)N(CC1CCC1)c1ccccc1	-2.48038
Cc1ncc(COC(=O)COC(C)(C)C)cn1	-2.48036
CCNC(=O)CN1CCN(c2nnc(CC3CC3)n2Cc2ncn(C)n2)CC1	-2.48036
CC(C)c1cc(C(=O)N2CCC[C@@H]2CC(C)(C)C)nn1C(C)(C)C	-2.48036
CCOC(=O)/C=C/[C@H](C[C@@H]1CCNC1=O)NC(=O)[C@H](Cc1ccccc1)NC(=O)/C=C/c1ccc(N(C)C)cc1	-2.48035
CCCS(=O)(=O)NC[C@H]1C[C@@H]2CCN1C[C@H]2c1cc(-c2ccc(OC)c(OC)c2)nn1C	-2.48033
COc1cc(OC)c(C(=O)/C=C/c2ccc(OC)c(OC)c2)c(OC(C)=O)c1	-2.48033
CC(C)CCC[C@H](C)CCC[C@@H](C)CCC[C@@H](C)C(=O)[O-]	-2.48031
CCOC(=O)CCCNC(=C1C(=O)NC(=S)NC1=O)[C@@H](F)C(=O)OC	-2.4803
CC(C)[C@@H]1NC(=O)[C@H](Cc2cnc[nH]2)NC(=O)[C@H](CC(N)=O)NC(=O)[C@H](Cc2ccccc2)NC(=O)[C@H]([C@@H](C)O)NC(=O)[C@@H]2CCCN2C(=O)[C@@H]2CCCN2C(=O)[C@H](Cc2ccccc2)NC(=O)[C@H](CC(N)=O)NC1=O	-2.48029
C=C(NC[C@H]1OC(=O)c2c1ccc(OC)c2OC)C1=C([O-])C=C2Oc3c(C(C)=O)c([O-])c(C)c(O)c3[C@@]2(C)C1=O	-2.48029
CCCCCCCCCc1[nH]c2ccccc2c(=O)c1O	-2.48029
CC(=O)N[C@H]1[C@@H](O[C@@H](C)C[C@@H]2C[C@H](C)[C@H]3CCC(C)=C[C@H]3O2)O[C@H](CO)[C@@H](O)[C@@H]1O	-2.48025
CCOc1cc2c(c(O)c1OCC)C(=O)N[C@@H]1[C@@H](O)[C@H](O)[C@H](O)C[C@@H]21	-2.48024
CCCCOc1c(C)cc(NC(=O)[C@]2(OCC)CCC[C@@H](C)C2)cc1C	-2.48024
CCOC(=O)[C@@H]1[C@@H](C(=O)OCC)N1C(=O)[C@@H]1CN1C(=O)[C@@H](CC(C)C)NC(=O)OC(C)(C)C	-2.48023
CCCC[C@H]1CCCC[C@H](C)Cc2cc(O)c(c(O)c2)[C@@H](CCCC)CCCC[C@H](C)[C@@H](OC(C)=O)c2cc(O)c1c(O)c2	-2.48022
COC(=O)C1CCN(S(=O)(=O)c2c(C)cc(N3C(=O)CCS3(=O)=O)cc2C)CC1	-2.48021
C[C@H](NS(C)(=O)=O)C(=O)Nc1cc(S(=O)(=O)NC2CC2)ccc1O	-2.48017
Cc1cccc(C(C)C)c1NC(=O)N1CCCC[C@@H]1C(F)F	-2.48013
CC(C)C[C@@H]1OC(=O)CCNC(=O)[C@@H](C(C)C)N(C)C(=O)[C@@H](C(C)C)N(C)C(=O)[C@H](Cc2ccccc2)NC(=O)[C@H]2CCCN2C1=O	-2.48011
C[C@@H]1CN(C(=O)Nc2ccccc2C(C)(F)F)CC[C@@H]1c1ccccc1	-2.48011
Cc1nccnc1C(=O)N1CC(=O)C1	-2.48007
C[C@H]1[C@@H](NC(=O)C(=O)NCC2(N3CCOCC3)CC[NH+](C)CC2)CCC[N@H+]1C	-2.48006
O=C(c1cccc2ncccc12)N(CC1CCC1)c1ccccc1	-2.48005
CC(C)(C)CN1CC2(C1)CN(C(=O)c1ccccc1F)C[C@@H]1COCCN12	-2.48002
CCS(=O)(=O)[N-]c1cc(OC)ccc1S(=O)(=O)N(C)[C@@H](C)C(=O)[O-]	-2.48
CC(C)C[C@H](NC(=O)[C@H](CC(C)C)NC(=O)CNC(=O)[C@@H]1CCCN1C(=O)[C@@H]([NH3+])CCCNC(N)=[NH2+])C(=O)[O-]	-2.47996
CC1=C(C)C(=O)O[C@@H]([C@@H](C)[C@H]2[C@@H](O)C[C@H]3[C@@H]4C[C@H]5O[C@]56[C@@H](O)C=CC(=O)[C@]6(C)[C@H]4CC[C@]23C)C1	-2.47995
CC(=[NH2+])NCCc1cnc[nH]1	-2.47995
Cc1[nH]c2c(N3CCCCC3)c(-c3ccccc3)nn2c(=O)c1-c1ccc2nc[nH]c2c1	-2.4799
CCc1c(-c2nnc(C3(c4ccc(OC)cc4)CC3)o2)nc(-c2ccc(Cl)cc2Cl)n1-c1ccc(Br)cc1	-2.47988
CCCCC[C@H](O)CCCCCCCCCCCc1cc(O)cc(O)c1Cc1c([O-])c(C)cc(C(C)=O)c1[O-]	-2.47986
CC(=O)N[C@@H](CO)C(=O)N[C@@H](CC(C)C)C(=O)N[C@H](C(=O)[O-])C1CCCCC1	-2.47985
CCCCCCCCCCCCCCCc1cc(O[C@@H]2O[C@H](C(=O)OC)[C@@H](O)[C@H](O)[C@H]2O)cc(O)c1C(=O)Oc1cc(C)c(C(=O)[O-])c(O)c1	-2.47985
Cc1nn(C(C)C)c(C)c1NC(=O)N1CC[C@H](C)CC[C@@H]1C(C)C	-2.47985
CCCCC/C=C/C/C=C\CCCCCCCCCC(=O)OCC	-2.47984
C=C(C)C[C@H](CC(=O)Oc1ccc([N+](=O)[O-])cc1)c1ccccc1	-2.47981
C=CCOCCOC(=O)c1cc(Cl)ccn1	-2.47981
CCCCCCCCCC(=O)N(CC[NH+](C)C)[C@H](C)c1nc2ccccc2c(=O)n1-c1ccc(F)cc1	-2.4798
C[NH+]1CCN(S(=O)(=O)c2ccc(N3Cc4cc5c(cc4C4(CCCC4)C3)OCCO5)nc2)CC1	-2.47974
CCOC(=O)[C@@H](C)NC(=O)[C@@H](C)NC(=O)NCCCN(C)S(C)(=O)=O	-2.47969
CN1CC[N@@H+](C)C[C@@H]1CNC(=O)CNC(=O)[C@H]1c2ccccc2C(=O)N1C1CC1	-2.47969
O=c1[nH]cnc2c(C[NH2+]C[C@H](CO)[C@@H](O)CO)c[nH]c12	-2.47968
COC(=O)Cc1ccc(OC(=O)c2ccc(OC)c(OC)c2OC)cc1	-2.47968
NC(=O)[C@H]1CC[C@@H](CNS(=O)(=O)c2cccc(Cl)c2-c2nnn[n-]2)O1	-2.47967
CCCCOc1ccc(NC(=O)[C@](C)(CCCC)OCCC)cc1C	-2.47966
C=C(C)[C@H](COC(C)=O)c1c(OC)ccc2ccc(=O)oc12	-2.47963
CCCCCc1ccc(S(=O)(=O)NCCc2c(-c3cccs3)n[nH]c2-c2cccc(OC)c2)cc1	-2.47962
CC(=O)N[C@H](C(=O)N[C@@H](Cc1ccccc1)C(=O)N[C@@H](C)C(N)=O)C(C)C	-2.47957
COCC(=O)N[C@H](C(=O)NCc1ccoc1C)C(C)C	-2.47956
CC[C@]1(O)CC[C@H](NC(=O)C(=O)N2CCN(C(=O)[C@H]3CCCN3C)CC2)CC1	-2.47955
O=C(C1CC1)N1CCCc2cc(NC(=O)C34C[C@H]5C[C@@H](C3)C[C@@H](C4)C5)ccc21	-2.47955
CCO[C@]1(C(=O)Nc2ccc(OC(C)C)c3ccccc23)CCC[C@H](C)C1	-2.47954
CC[C@H](C)C[C@@H](C)NC(=O)C[C@H](c1ccccc1)C(F)(F)F	-2.47953
NC(=[NH2+])Nc1ccc(C[C@H](N)C(=O)N[C@@H](Cc2ccccc2)C(N)=O)cc1	-2.47952
CC(C)[C@@H](C)C[C@@H](O)[C@](C)(O)[C@H]1[C@@H](O)C[C@@]2(O)C3=CC(=O)[C@@H]4C[C@@H](O)[C@@H](O)C[C@]4(C)[C@H]3CC[C@]12C	-2.47949
CO[C@@H]1[C@H](O)C[C@H](O[C@@H]2C[C@H](Oc3cc4cc5c(c(O)c4c(O)c3C)C(=O)[C@H](O[C@H]3C[C@@H](O[C@H]4C[C@@H](O[C@H]6C[C@](C)(O)[C@@H](OC(C)=O)[C@H](C)O6)[C@H](O)[C@@H](C)O4)[C@H](O)[C@@H](C)O3)[C@@H]([C@@H](OC)C(=O)[C@H](O)[C@@H](C)O)C5)O[C@H](C)[C@@H]2OC(C)=O)O[C@@H]1C	-2.47944
CC1=C2SN=C(C=NC=CC(=O)O1)C(O)=C2O	-2.47944
COc1ccc(NC(=O)c2cnc(Br)cn2)c(I)c1	-2.47943
CN(C[C@H](O)CO)C(=O)C(=O)Nc1ccc(OCCN2CC[NH+](C)CC2)cc1	-2.47943
CCC1(CC)CNC(=O)[C@H]1[NH2+]CC(=O)N1CCN(CC(=O)NC(C)(C)C)CC1	-2.47943
CCC1=C[C@@H]2C[N@@H+](CCc3c([nH]c4ccccc34)[C@@](C(=O)OC)(c3cc4c(cc3OC)N(C)[C@H]3[C@](O)(CNC(=O)NCC(C)C)[C@H](OC(C)=O)[C@]5(CC)C=CC[N@H+]6CC[C@]43[C@@H]65)C2)C1	-2.47941
COc1cc(C)cc2c(-c3c(O)cc([O-])c4c3C[C@H](C)[N@H+](C)[C@@H]4C)cc(-c3cc(-c4c(O)cc(O)c5c4C[C@@H](C)[NH2+][C@@H]5C)c4cc(C)cc(OC)c4c3O)c([O-])c12	-2.47941
[H]/N=C/OCC[C@H](C#N)c1cc(Br)nc(C#C)n1	-2.4794
CNC(=O)[C@@H](NC(=O)[C@H](CC(C)C)[C@@H](C(=O)NO)C(C)C)C(C)(C)C	-2.4794
CC(C)(C)c1ccc(C(=O)Oc2ccc(C(F)(F)F)cc2)cc1	-2.47939
Cc1ccc(O[C@@H](C)C(=O)N[C@H](c2ccccc2)c2ccccc2C)cc1	-2.47937
C[C@@]1(C[C@@H]2CCCN2C(=O)c2cnc3n(c2=O)CCS3)NC(=O)[N-]C1=O	-2.47931
Cc1cccc(-c2nc(CC(=O)N3CCCc4c(C)cccc43)cs2)c1	-2.47929
C=C1C(=O)C2=C[C@H]1CCC(=O)[C@]1(C)[C@@H](OC(C)=O)C[C@@H](OC(C)=O)C(C)(C)[C@@H]1C[C@@H]2O	-2.47927
CC#CC#CC#CC#C/C=C/[C@@H](O)COC(=O)C(C)C	-2.47926
C=CCCCCCCCCCCCCCCCCCCCCCCCC	-2.47926
COc1c(O)cc2c(c1O)C(=O)C[C@H](c1ccc(O)c(O)c1O)O2	-2.47925
CC(=O)NCCCCCNC(=O)CCC(=O)N(O)CCCCCNC(=O)CCC(=O)N(O)CCCCCNC(C)=O	-2.47918
Cc1cc(C)nc(NC(NC2CCCC2)=[NH+]C(=S)Nc2cccc(Cl)c2C)n1	-2.47918
COC(=O)c1ccc(NC(=O)CCCOc2cc(C)ccc2C)cc1	-2.47915
CCC(=O)N(c1ccccc1)C1(COC)CCN(CCn2nnn(CC)c2=O)CC1	-2.47914
COC(=O)[C@@]12OC[C@]34[C@H]([C@@H](O)[C@@H]1O)[C@@]1(C)CC(=O)C(OC(=O)[C@@H](C)N)=C(C)[C@@H]1C[C@H]3OC(=O)[C@H](OC(=O)[C@@H](C)N)[C@@H]24	-2.47912
CCON(C)C(=O)CNS(=O)(=O)c1ccccc1S(=O)(=O)N(C)C	-2.47912
C[C@H]1CN(CCCNC(=O)CCc2nc3c([nH]2)c(=O)[nH]c(=O)n3C)C[C@H](C)O1	-2.47911
CC1(C)NC(=O)N(CCCNC(=O)N2CCO[C@H](CS(C)(=O)=O)C2)C1=O	-2.4791
COc1cc(C)c2c(c1/C=C/C(C)=O)Oc1c(c(C)c(O)c3c1[C@H](O)OC3=O)OC2=O	-2.47907
OC[C@H]1O[C@@H](O[C@@H]2C[N@H+]3[C@@H]([C@H]2O)[C@@H](O)[C@@H](O)[C@@H]3CO)[C@H](O)[C@H](O)[C@H]1O	-2.47905
CC(C)c1ccc(S(=O)(=O)[N-]c2cccc(-c3nnc(-c4ccccc4)o3)c2)cc1	-2.47904
COc1ccc([O-])c(S(=O)(=O)N2CCS(=O)(=O)[C@@H]3COCC[C@H]32)c1	-2.47902
CCCCC(=O)OCC[C@H](S)CCC	-2.47899
CCOC(=O)c1ccc(NC(=O)C(C)(C)Oc2cccc(C)c2)cc1	-2.47899
CCCCC[C@H]1O[C@H]1C/C=C/CCCCCCCC(=O)OC	-2.47896
COc1ccc(S(=O)(=O)N2CCS(=O)(=O)C(C)(C)[C@@H]2C(=O)NO)cc1	-2.47895
C/C=C1/C[C@@H](C)[C@](O)(CO)C(=O)OCC2=CC[N@H+]3CC[C@@H](OC1=O)[C@@H]23	-2.47893
CCCCCC[C@H]1CC[C@@](O)([C@@](C)(O)C(=O)N[C@@H]2C(=O)N3NCCC[C@@H]3C(=O)N(O)[C@@H](COC)C(=O)NCC(=O)N3NCCC[C@H]3C(=O)N(O)[C@H](C)C(=O)O[C@H]2C)O[C@H]1C	-2.47893
CCc1ccc(Cl)c(CC)c1NC(=O)c1sc(C(C)C)nc1C	-2.47891
O=C1Nc2ccccc2C(=O)N2CCC[C@H]2C(=O)N[C@@H](Cc2ccccc2)C(=O)N[C@H]1Cc1ccccc1	-2.4789
COC(=O)c1ccc(C(=O)N2CCC(C(=O)c3ccc4c(c3)NC(=O)CO4)CC2)s1	-2.47887
CC(C)(C)[NH2+]C[C@@H](O)CO	-2.47886
COCCCn1ccc(NC(=O)C(=O)N2CC[C@H](CN3CCOCC3)C2)n1	-2.47886
COc1cc([C@@H]2Oc3c(OC(C)=O)cc(/C=C/CO[C@H]4O[C@H](CO)[C@H](O)[C@@H](O)[C@H]4O)cc3[C@H]2CO)cc(OC)c1OC	-2.47884
COC(=O)c1ccc2c(=O)c3c(O)cc(CCO)cc3oc2c1O	-2.4788
CCCCCN(C(=O)Nc1ccccc1)[C@H](C)CCC	-2.4788
CC(=O)O[C@H]1C(=O)C=C(C)[C@@H]2CC3=C(C)C(=O)O[C@H]3/C=C(/C)CC[C@@H](OC(=O)c3ccccc3)[C@]21C	-2.47879
COc1ccccc1NC(=O)[C@@H](OC(C)=O)[C@H](OC(C)=O)[C@H](COC(C)=O)OC(C)=O	-2.47879
Cc1ccc(NC(=O)CN2C(=O)[C@@H]3CC=CC[C@H]3C2=O)cc1S(=O)(=O)N1CCOCC1	-2.47878
CCCCCC/C=C\COC(=O)c1ccc(O)c(O)c1	-2.47873
COc1ccc(NC(=O)[C@@H](OC(C)=O)[C@@H](OC(C)=O)[C@H](COC(C)=O)OC(C)=O)cc1	-2.47873
CC(C)(CNC(=O)C(=O)N1CC[NH+](CC2CCOCC2)CC1)N1CCOCC1	-2.47873
Cc1ccc(NCc2c(-c3nnc(N4CCC(C(=O)N[C@@H]5CCCC[C@H]5C)CC4)s3)cnn2C)[nH+]c1	-2.47872
Cc1ccc(S(=O)(=O)NCC(=O)N2C[C@@]3(C)C(=O)NC(=O)[C@]3(C)C2)cc1	-2.47868
CCCCC[C@](C)(OC)C(=O)Nc1ccc(O[C@H](C)CC)c(C)c1	-2.47867
CCCCCCCCCC(=O)N1CC[N+](C)(C)CC1	-2.47865
CCCn1c(=O)[nH]c2nc(-c3ccc(S(=O)(=O)NCCO)cc3)[nH]c2c1=O	-2.47864
COC(=O)c1csc(NC(=O)c2cc(C)cc(Br)c2F)n1	-2.47864
COc1ccc2c(c1)c(=O)oc1cc(OC(=O)[C@@H](NC(=O)OCc3ccccc3)C(C)C)ccc12	-2.47861
C/C=C/C[C@@H]1NC(=O)[C@H](CC(C)C)N2C(=O)[C@H](C[C@H](C)[C@@H]2O)N(C)C(=O)[C@H](C)NC(=O)[C@H](Cc2ccc([O-])c([N+](=O)[O-])c2)NC(=O)[C@H](CC(C)C)N(C)C(=O)[C@H](Cc2cn(C(C)(C)[C@H]3CO3)c3ccccc23)NC1=O	-2.4786
CC(C)(C)OC(=O)NCCCOC1CC[NH2+]CC1	-2.47859
CCCCc1ccc(NC(=S)Nc2cc(C)ccn2)cc1	-2.47858
CC(C)OCCS(=O)(=O)N1CCN(c2ncccc2S(N)(=O)=O)CC1	-2.47858
COC[C@H](OC)C(=O)N(CCCN1CCOCC1)[C@H]1CCS(=O)(=O)C1	-2.47858
CN(CC[NH+]1CCOCC1)c1nnc(-c2cccc([N+](=O)[O-])c2)n1CCS(C)(=O)=O	-2.47855
CC[C@H](Oc1cccc(Cl)c1)C(=O)NC(C)(C)Cc1ccccc1	-2.4785
CN(C[C@@H](O)[C@@H](O)[C@H](O)[C@H](O)CO)C(=O)[C@@H]1CC(=O)N(c2ccc3c(c2)OCO3)C1	-2.47848
CC[NH+](CC)C[C@@H](C)OC(=O)CSc1ncccn1	-2.47847
CCN(CC)C(=O)c1c[nH]nc1C1CCN(S(=O)(=O)c2cccc(Cl)c2)CC1	-2.47846
CCN(CCOC)C(=O)c1ncc(F)cc1F	-2.47845
C=CCCC[C@H](C)[N@H+]1CCC[C@H]1c1ccsc1	-2.47843
CCc1ccccc1NC(=O)N1CC[C@H](C)C[C@@H]1c1ccco1	-2.4784
O=C(Nc1ccc(Cl)c(C(F)(F)F)c1)/C(CCCl)=C(/[O-])Nc1ccc(Cl)c(C(F)(F)F)c1	-2.47838
Cc1ccc(-c2ccc(C(=O)Oc3cc(F)c(C)c(F)c3)cc2)cc1	-2.47835
COc1ncc(NC(=O)c2ccc(B3OC(=O)CN(C)CC(=O)O3)cc2)cc1C	-2.47829
C=C(CC[C@H](C)[C@H]1C[C@@H](O)[C@@]2(C(=O)[O-])C3=C(CC[C@]12C)[C@@]1(C)CC[C@H](O[C@H]2O[C@H](CO)[C@@H](OC)[C@H](O)[C@H]2O)C(=C)[C@@H]1CC3)C(C)C	-2.47828
C[C@H]1CN(C(=O)c2csc(Cl)c2)c2ccccc2S1	-2.47828
O=C(Cc1c(F)cc(Br)cc1F)OC1CCN(c2ncc(Br)cn2)CC1	-2.47827
C=CCNC(=O)CNC(=O)c1cc(Cl)ccn1	-2.47827
CCCCCCCCC/C=C1\SC(=S)NC1=O	-2.47826
CCNS(=O)(=O)c1ccccc1S(=O)(=O)N1CC(=O)N(C)[C@@H](C)C1	-2.47825
OCC1=C[C@H]([NH2+][C@H]2C[C@@H](CO)[C@H](O[C@@H]3O[C@H](CO[C@@H]4O[C@H](CO)[C@@H](O)[C@H](O)[C@H]4O)[C@@H](O)[C@H](O)[C@H]3O)[C@H](O)[C@@H]2O)[C@@H](O)[C@H](O)[C@H]1O	-2.47823
CCn1cc(CNC(=O)CCNS(=O)(=O)c2ccccc2)c(=O)[nH]c1=O	-2.47822
CCOc1ccccc1NC(=O)[C@H](C)Oc1cc(C)ccc1C(C)C	-2.47822
CCCCN(C(=O)N[C@H](C)CC(C)(C)c1ccccc1)C1CC1	-2.47821
CC(C)c1cccc(C(C)C)c1NC(=O)CN1CCOC[C@@H]1c1ccco1	-2.47819
CC(=O)OCC1=CO[C@@H](OC(=O)CC(C)(C)OC(C)=O)[C@H]2C1=C[C@H](OC(=O)CC(C)C)[C@@]2(O)COC(=O)CC(C)C	-2.47817
O=C1C=NC2=CC(O)=C(Br)C(=CC=CC=[NH+]1)O2	-2.47816
CCCCCCCCC[C@@H](C)CCCCCC(=O)[O-]	-2.47816
CCCCCCCC/C=C/CCCCCCCCCCCC(=O)OC[C@@H](COP(=O)([O-])OCC[NH3+])O/C=C/CCCCCCCCCCCCCC	-2.47816
CC(=[NH2+])NCCSC[C@@H]([NH3+])C(=O)[O-]	-2.47814
CC(C)[C@@H](NC(=O)c1ccccc1F)C(=O)N(C)CC(=O)[O-]	-2.47813
COC(=O)c1cc2c(cc1NC(=O)C(=O)NC[C@@H]1C[N@@H+](C)CCN1C)OCO2	-2.47812
COC(=O)[C@@H](C)NC(=O)C1CCCCC1	-2.47811
COCCO	-2.4781
C[N@@H+]1CCC[C@@H](CNCC(=O)NCc2ccccc2)C1	-2.47804
CC[N@H+](Cc1ccccc1)Cc1nc(-c2cccc(Cl)c2)oc1C	-2.47801
CCCN(C(=O)C1CCN(C(=O)c2ccc(Cl)cc2)CC1)c1cncc(Cl)n1	-2.47798
CN(C[C@H](O)C1CC1)C(=O)C(=O)NCC1CC[NH+](CC(=O)NC(C)(C)C)CC1	-2.47798
C[C@H]([C@@H](C)S(C)(=O)=O)N(C)C(=O)C(=O)NCCN(C)CC(F)(F)F	-2.47794
COC(=O)c1c([O-])ccc2oc3cc(C(OC)OC)cc(O)c3c(=O)c12	-2.47793
NC(=[NH2+])NCCC[C@@H](NC(=O)[C@H](CCCC[C@H](NC(=O)[C@H](CC(=O)O)NC(=O)[C@H](CCC(=O)[O-])NC(=O)[C@@H]1CCC(=O)N1)C(=O)N[C@H](CCCNC(N)=[NH2+])C(=O)[O-])NC(=O)[C@H](CC(=O)[O-])NC(=O)[C@H](CCC(=O)O)NC(=O)[C@@H]1CCC(=O)N1)C(=O)[O-]	-2.47791
CC[C@@H](C)c1ccc(NC(=S)Nc2cccc(NC(C)=O)c2)cc1	-2.47782
CCOC(=O)Cc1ccccc1OC(=O)Cc1cccc(Cl)c1	-2.4778
Cc1ccc(NC(=O)c2ccc(N3CCOCC3)cc2)cc1S(=O)(=O)NC(C)C	-2.47779
CCCCNC(=O)CN1CC[NH+]([C@H](C)C(=O)Nc2ccccc2)CC1	-2.47777
C=CC[C@@H](CC)NC(=O)Nc1c(CC)cc(C)cc1CC	-2.47776
C[C@H]1CNc2c(cccc2S(=O)(=O)N[C@H](CCCNC(N)=[NH2+])C(=O)N2CCC[C@H]2CO)C1	-2.47775
COC(=O)c1cc(S(=O)(=O)N2C[C@H]3CCCS(=O)(=O)[C@@]3(C(F)(F)F)C2)[nH]n1	-2.47775
Cc1ccc(C(C)C)cc1OCC(=O)N[C@H](c1ncccc1C)C(C)C	-2.47773
CCCCCCCCCCCCCCCC[C@H](O)CCCCCCCCCCCC	-2.47771
COc1c(C)c(OC(=O)c2c(C)cc(O)c(C)c2O)c(C)c(C)c1C(=O)Oc1cc(C)c(C(=O)[O-])c(O)c1	-2.47766
C=CCCc1ccccc1NC(=O)c1ccccc1OC(C)C	-2.47766
Cc1c(C(=O)N2CCC(c3ccc(Cl)cc3)CC2)oc2c1C(=O)CCC2	-2.47764
CC(C)(OCC(=O)N1CCN([C@H]2CS(=O)(=O)C[C@H]2O)CC1)C(F)(F)F	-2.47762
CC[C@@H]1CCc2sc(NC(=O)c3cccs3)c(C(=O)N(CC)CC)c2C1	-2.47758
COc1cc2c(O[C@@H]3O[C@H](CO[C@@H]4OC[C@H](OC(C)=O)[C@H](OC(C)=O)[C@H]4OC(C)=O)[C@H](OC(C)=O)[C@H](OC(C)=O)[C@H]3OC(C)=O)c3c(c(-c4ccc5c(c4)OCO5)c2cc1OC)C(=O)OC3	-2.47756
CN(C)c1ccc(S(=O)(=O)[N-]c2cccc(NC(=O)COc3ccc4c(=O)ccoc4c3)c2)cc1	-2.47749
C=CCCCS[C@H](C)C(=O)Nc1c(C)cc(C)cc1C	-2.47748
CC(C)[C@](C#N)(CCC[NH+]1CCN(CCOc2cccc(F)c2)CC1)c1ccccc1	-2.47747
C[C@H]1C[C@@H](NC(=O)N2CCN(c3ncccc3[N+](=O)[O-])CC2)C(=O)N1c1cnn(C)c1	-2.47747
CCOC(CCNC(=O)N1CC(S(=O)(=O)N2CC[NH2+]CC2)C1)OCC	-2.47747
CSc1ccsc1C(=O)N[C@H]1CCCC[C@H]1C(C)(C)C	-2.47746
Cn1cnc(S(=O)(=O)NCC(=O)N2CCC(C)(N3CCOCC3)CC2)c1	-2.47746
CC#CC#CC=O	-2.47744
CNS(=O)(=O)c1ccccc1S(=O)(=O)NC[C@H](C)N1CC[NH+](C)CC1	-2.47744
C/C=C(/C)C(=O)O[C@H]1CC[C@@H]2CC(=O)C([C@@H](C)C(=O)OC)=C[C@]2(C)[C@H]1C(=O)OC	-2.47743
COc1ncc(C2(O)CCN(C(=O)c3cc(-c4ccc(Cl)cc4)on3)CC2)c(OC)n1	-2.47742
CC(C)(C)OC(=O)N[C@@H](Cc1ccccc1)[C@@H](O)C[C@@H](Cc1ccccc1)C(=O)N[C@H]1c2ccccc2OC[C@@H]1O	-2.47741
C=C1C(=O)OC[C@H]1COC(=O)CCCC(C)C	-2.47737
Cc1ccc(C)c(-c2ccc(OC(=O)c3ccc(C(C)(C)C)cc3)nn2)c1	-2.47734
O=C(c1ccc(Cl)cc1[N-]S(=O)(=O)c1cccc2nsnc12)N1CCC1	-2.4773
CCCCC[C@@H](OC)c1c(O)cc2c(c1O)C(=O)c1c(OC)cc(OC)cc1C2=O	-2.4773
C[C@@]1(C(=O)NC2CCN(c3nccnc3-c3nnn[n-]3)CC2)CCC(=O)NC1	-2.47729
C/C=C1/C([O-])=C(C(=O)CCCCCCC)C(=O)N1C(C)=O	-2.47728
COc1c(OC)c(OC)c2c(c1OC)c(=O)c1ccccc1n2C	-2.47726
COC(=O)CC[N@@H+]1CCN(C(=O)CCNS(=O)(=O)c2cccnc2)[C@H](C)C1	-2.47726
COc1cc(C[N@@H+](C2CCCC2)[C@@H]2CCC(=O)c3ccccc32)cc(OC)c1OC	-2.47722
C=C(C)COc1ccc([C@@H](CC(=O)OC)c2c([O-])c(O)c(O)c3c(=O)cc(-c4ccccc4)oc23)cc1OC	-2.4772
COC(=O)c1cc(Br)cnc1NC(=O)CCC(=O)c1ccc(S(C)(=O)=O)cc1	-2.47718
COc1ccc(C[C@@H]2c3cc(Oc4cc(C[C@@H]5c6cc(OC)c(OC)cc6CC[N@@H+]5C)ccc4O)c(OC)cc3CC[N@H+]2C)cc1	-2.47717
COCC(=O)NCCCC[NH3+]	-2.47716
CC(C)C[C@H](C)n1nccc1NC(=O)c1csc(-c2ccccc2F)n1	-2.47715
COc1cc(CNC(=O)C2CCN(c3cc(=O)n(C)c(=O)n3C)CC2)cc(OC)c1OC	-2.47714
CCCCCCCCC(=O)c1ccc(C(=O)N[C@H](C)c2ccccc2)cc1	-2.47713
CC(C)(O/N=C(\C(=O)N[C@@H]1C(=O)N2[C@@H]1CS[C@@H]1CC(=O)O[C@]12C(=O)[O-])c1csc(N)n1)C(=O)[O-]	-2.47712
N#CCc1cccnc1-n1nc(Br)ncc1=O	-2.47711
C=C(C)[C@@H]1C[C@H]2O[C@@]23C(=CC(=O)[C@]2(C)[C@@H](/C(C)=C\[C@@H](O)C[C@@H](C)C(=O)[O-])C[C@@H](O)[C@]23C)[C@@]1(C)CCC(=O)OC	-2.4771
Cc1cc(-c2cc(=O)n(CC(=O)NCCc3ccccc3)nc2-c2ccco2)on1	-2.47707
CC(C)COC(=O)N1c2ccccc2NC(=O)[C@]1(C#CC1CC1)C(F)(F)F	-2.47707
N#CC1=C(N)Oc2cc3oc(-c4ccccc4)cc(=O)c3c(O)c2[C@@]12C(=O)Nc1cc(Cl)ccc12	-2.47705
CCOC(=O)c1c(C2CC2)csc1NC(=O)c1ccc(F)cc1Cl	-2.47705
COC(=O)C1CCN(S(=O)(=O)[N-]CCN2CC[N@@H+](C)C(C)(C)C2)CC1	-2.47705
Cc1cc(C)c(C)c(O[C@@H](C)C(=O)NC(c2ccccc2)c2ccccc2)c1	-2.47704
CC(=O)N1CCCC[C@@H]1C(=O)Nc1[nH]nc(N2CCOCC2)c1-c1nnn[n-]1	-2.47703
[O-]c1c(-c2ccc(O)c(O)c2)[o+]c2cc(O)cc(O)c2c1-c1c(O)c(-c2ccc(O)c(O)c2)[o+]c2cc(O)cc([O-])c12	-2.477
COC(=O)c1cccc2nc3c([C@@H](O)[C@@H](CCCCCCC(C)C)C(=O)OC)cccc3nc12	-2.47698
C[C@@H]1CN(CC2(C(N)=O)CCC2)CCN1S(=O)(=O)c1ccc([C@@](C)(O)C(F)(F)F)cc1	-2.47696
COC(=O)c1c([O-])cc(C)cc1Oc1c([O-])cc(OC)cc1C1=C(c2c(O)cc(C)cc2O)c2c(O)cc(OC)cc2C1=O	-2.47693
CC(C)CCc1cc(N(Cc2cccc3ccccc23)C(=O)OC(C)(C)C)nc(NCc2ccccc2)n1	-2.4769
COc1ccc(CCNc2ncc(-c3cc(C)no3)c(-c3ccoc3C)n2)cc1OC	-2.47688
NS(=O)(=O)[N-]C1CN(C(=O)c2ccc(S(=O)(=O)[N-]c3ccc(Cl)cc3)cc2)C1	-2.47686
CCS(=O)(=O)N1CCC(NC(=O)NC[C@](C)(O)CN2CCOCC2)CC1	-2.47684
CCCCOc1c(C)cc(NC(=O)[C@](C)(CC)OCCC)cc1C	-2.4768
O=C1O[C@H]2[C@H]3CC[N@H+](C3)[C@@]2(C(O)(c2ccccc2)c2ccccc2)OC1=O	-2.47679
CCCCCCCCCCC[C@H](CC(=O)N[C@H]1[C@H](OC[C@@H](NC(=O)C[C@@H](CCCCCCCCCCC)OCCCCCCCCCC)C(=O)[O-])O[C@H](CO)[C@@H](OP(=O)([O-])[O-])[C@@H]1OC(=O)C[C@@H](CCCCCCCCCCC)OC(=O)CCCCCCCCC)OCCCCCCCCCC	-2.47678
C[C@@H]1CCC[C@@H](C)N1C(=O)C(=O)NCCc1ccc(F)cc1	-2.47678
CCCCCCCCCCCCCCCC(=O)OC[C@H](CC)CCCC	-2.47677
CCOC(=O)c1c(C)[nH]c(C)c1S(=O)(=O)NCC(=O)N1CCN(C)CC1	-2.47676
CCS(=O)(=O)N1CCC[C@H](C(=O)NCCC(=O)NCCC(=O)OC)C1	-2.47675
[NH2+]=C(/N=c1\cc([O-])oc(Br)[nH+]1)OC1CCCC1	-2.47672
[H]/N=c1\ccc2noc(Br)c3c(C#N)[nH+]c(o1)c23	-2.47664
C[C@@H]1CCCC[C@H]1OCC(=O)Nc1ccccc1SCC(F)(F)F	-2.47663
C=CCOC(=O)COc1ccc2oc(=O)c(-c3ccc(OC)c(OC)c3)c(C)c2c1	-2.47661
CC(C)(C)OC(=O)N1CCC(c2ccccc2)(c2nccn2Cc2ccccc2)CC1	-2.47661
Cc1nnsc1C(=O)N[C@H]1CCN(C(=O)CSCC(=O)[O-])[C@H](C(=O)N[C@@H](Cc2ccccc2)C(N)=O)C1	-2.4766
COc1ccc(-c2noc([C@@H](C)O)c2C(=O)[O-])cc1	-2.47655
O=C1CCC[C@]2(CN(C(=O)Cc3ccc4c(c3)OCCCO4)C[C@H]2c2ccccc2F)N1	-2.47654
C[C@@]1(C(=O)N[C@@H]2C[C@H]3CC[C@@H]2N3C(=O)CNC(=O)C2CCC2)CCC(=O)N1	-2.47654
C[C@H]1/C=C\C=C/[C@H]2C=C[C@H]3C=C[C@@H](O[C@H]4OC[C@H](O)[C@@H](O)[C@@H]4[NH3+])[C@@]4(C)O[C@@H](CC(=O)NC1)[C@H]2[C@@H]34	-2.47651
COC(=O)c1c(O)cc2c(c1[O-])C=CC(C)(C)O2	-2.47648
COc1ccccc1NC(=O)C(=O)NCc1ccc(S(=O)(=O)N2CCOCC2)cc1	-2.47646
COCCNC(=O)[C@@H]1CC[C@H](C)N(S(=O)(=O)N(CCOC)CCOC)C1	-2.47643
CCc1ccc([C@H]2COCCN2c2c(-c3nnn[n-]3)c(=O)n(C)c(=O)n2C)o1	-2.47641
COC(=O)[C@@H](C)NC(=O)[C@@H]1CN(S(=O)(=O)c2ccccc2)CCN1C(=O)C1CC[NH2+]CC1	-2.47635
Cc1cc(O)c2c3c(ccc2c1)C(=O)c1c(ccc([C@H]2C[C@@H](O)[C@H](O[C@H]4CC[C@@H](O)[C@H](C)O4)[C@@H](C)O2)c1O)C3=O	-2.47633
C[C@@H]1CCN(C(=O)CS[C@@H](C)c2nc3ccccc3[nH]2)c2ccccc21	-2.47632
CC(C)N1CC2(C1)C(=O)N(Cc1ccccc1)C(=O)[C@H]1C[C@@H](O)CN12	-2.47625
COC(=O)[C@@H](Cc1ccc(O)cc1)NC(=O)CCC(=O)Nc1ccc(S(N)(=O)=O)cc1	-2.47625
COc1cc(/C=C\C(=O)O[C@@H]2[C@H](O)C[C@](O)(C(=O)[O-])C[C@H]2OC(=O)/C=C/c2ccc(O)c(O)c2)ccc1O	-2.47622
CCN(Cc1csc(C(C)C)n1)C(=O)N[C@H](C)C(=O)N[C@@H](Cc1ccccc1)C[C@H](O)[C@H](Cc1ccccc1)NC(=O)OCc1cncs1	-2.47619
Nc1nc2c([nH]c(=O)n2[C@H]2O[C@H](CO)[C@@H](O)[C@H]2O)c(=O)[nH]1	-2.47617
O=S(=O)(Nc1ccc2c(c1)Cc1cc(NS(=O)(=O)c3cccc(Br)c3)ccc1-2)c1cccc(Br)c1	-2.47616
CC(=O)c1ccc(-c2ccc(C(=O)N3CCCc4ccccc43)o2)cc1	-2.47614
O=C1/C(=C\c2ccc(Cl)c(Cl)c2)SC(=S)N1c1cccc([N+](=O)[O-])c1	-2.47612
C[N@H+]1[C@@H]2C[C@H]3C[C@@H](C2)C[C@H](C3)[C@@]12C=Nc1c(ccc3ccccc13)O2	-2.47604
CCCC(=O)Oc1cc2oc3cc(OC(=O)CCC)c(OC)c(CCC(C)C)c3c(=O)c2c(O)c1CCC(C)C	-2.47603
C[C@H]1O[C@H](Oc2c(-c3cc(O)c(O)c(O)c3)oc3cc(O)cc(O)c3c2=O)[C@@H](OC(=O)c2cc(O)c(O)c(O)c2)[C@@H](O)[C@@H]1O	-2.47602
O=C(Cn1c(=O)[nH]c2ccccc2c1=O)NC1(C(=O)[O-])CCCCC1	-2.47602
CCCCCCCCCCCCCCCC(=O)NCCCC[C@@H]([NH3+])C(=O)NCCC[NH2+]CCCC[NH2+]CCC[NH3+]	-2.47599
CNC(=O)[C@H](Cc1ccccc1)NC(=O)[C@H](CC(C)C)[NH2+][C@H](CCN1C(=O)c2cc3cccc(OC)c3cc2C1=O)C(=O)[O-]	-2.47598
C[C@@H]1CN(CCCNC(=O)[C@H]2CC(=O)N(CC[NH+]3CCOCC3)C2)C[C@H](C)O1	-2.47597
CC[C@@H](Oc1cc(C)ccc1C)C(=O)N[C@@H]1CC(C)(C)Oc2ccccc21	-2.47597
CC(C)[C@@H]1CCC[C@@H](NC(=O)N(C)[C@H](C)c2ccc(F)cc2)C1	-2.47596
CC(C)(C)CCN1C(=O)C(C2=NS(=O)(=O)c3cc(NS(C)(=O)=O)ccc3N2)=C(O)[C@@H]2CCC[C@H]21	-2.47589
CC(=O)O[C@@H]1O[C@@]23CN(C(C)=O)C4(CCCCC4)C[C@H]2C[C@@H]1[C@@H]3OC(C)=O	-2.47589
COc1cc(O)c(Cl)c(C)c1-c1cc([O-])c(Br)c2cc3c(c(O)c12)C(=O)c1c(O)cc(O)cc1C3(C)C	-2.47588
CCC(=O)N1CCCc2cc([C@@H](O)CN3CCN(c4ccc(F)cc4F)CC3)ccc21	-2.47587
COCC(COC)[NH+]1CCN(C(=O)C(=O)N[C@H]2CCCc3c[nH]nc32)CC1	-2.47585
C=CCNC(=O)[C@H](C)N1CC[NH+](C(c2ccc(F)cc2)c2ccc(F)cc2)CC1	-2.47583
CC(C)C(=O)NCC[NH2+]C[C@@H](O)COc1cccc(O)c1	-2.47582
CC[C@@H](N[C@@H](C)c1ccc(SC(C)C)cc1)C1CCOCC1	-2.47581
CN1C(=O)N[C@]2(CCC[C@@H]2CNS(=O)(=O)c2cccnc2[N+](=O)[O-])C1=O	-2.4758
CCOC(=O)[C@@H](C)NC(=O)[C@@H](C)NC(=O)c1coc(S(=O)(=O)NC)c1	-2.47579
CC[C@H](c1ccccc1)N(CC)C(=O)N[C@H](C)C1CCCC1	-2.47578
O=C(CCCCCn1cc(-c2cccs2)nn1)NO	-2.47574
Cc1ccccc1NS(=O)(=O)c1ccc(NC(=O)Nc2cccc(F)c2)cc1	-2.47573
CCCC(=O)Nc1nc2cc([N-]S(=O)(=O)c3ccc(CCC)cc3)ccc2s1	-2.47572
CCn1cc(C(=O)N2CCC[C@@]3(C2)NC(=O)c2ccccc2O3)c(=O)c2ccc(C)nc21	-2.4757
Cc1nc2n(n1)C[C@H](NC(=O)CCNS(=O)(=O)c1cn(C)c(C)n1)CC2	-2.47569
CC1(C)C(=O)C[C@@H]2O[C@@H]3C[C@@]21[C@](C)(O)[C@@H]1CC[C@]2(C)[C@H](c4ccoc4)OC(=O)[C@@H]4O[C@]42[C@]13C	-2.47567
Cc1cc(O)cc(O)c1C(=O)OC[C@@H](O)CO	-2.47564
C#CCO/C=N/CCCc1cnc(Br)c(=[NH2+])o1	-2.4756
COC(=O)COCCNC(=O)c1cc(S(=O)(=O)N2CCSCC2)c[nH]1	-2.47556
C[C@@H]1CN(c2nnc([C@@H](C)NS(C)(=O)=O)n2C[C@]2(O)CCOC2)C[C@@H]1F	-2.4755
CCOP(=O)(OCC)[C@@]1(c2ccccc2)NC=C2C(=O)N(c3ccc(Cl)c(Cl)c3)C(=O)[C@@H]21	-2.47549
CCCCN(C)C(=O)COc1cc2c(O)c3c(O)c(C)c4c(c13)C(=O)[C@@](C)(O/C=C/[C@@H](OC)[C@@H](C)[C@@H](OC(C)=O)[C@H](C)[C@H](O)[C@H](C)[C@H](O)[C@H](C)/C=C/C=C(/C)C(=O)N2)O4	-2.47548
[H]/N=C(\C)O[C@@]1(CC#N)OCc2snnc2[C@@H]1C	-2.47547
C=C(C)[C@@H]1C=C[C@H](OC(=O)c2cccnc2)[C@@]23CO[C@@](C)(C(=O)[C@@]4(OC(C)=O)C[C@@H](C)[C@@H](OC(=O)CCC)[C@@H]4[C@H]2OC(=O)CC)[C@@H]13	-2.47546
COc1cc(I)ccc1C(=O)N(C)c1ccc(Br)cn1	-2.47545
Cc1cccc([C@H](C)NC(=O)CNC(=O)C[NH3+])c1	-2.4754
Cc1nc(C2CC2)oc1C(=O)N[C@@H]1C[C@H](C)CC[C@@H]1C(C)C	-2.47532
O=S(=O)([O-])O[C@@H](CO)[C@H](O)C[S@@+]1C[C@H](O)[C@@H](O)[C@@H]1CO	-2.47528
COc1cc(C)c([C@@H](C)NC(=O)c2cc(Cl)sc2Cl)cc1OC	-2.47523
COC(=O)[C@@H]1Cc2cn(c3ccccc23)[C@@H](NC(=O)[C@H](Cc2ccc(O)cc2)NC(=O)[C@@H]2CCCN2C(=O)[C@@H]2CCC(=O)N2)C(=O)N[C@@H](C(C)C)C(=O)NCC(=O)N[C@@H](CO)C(=O)N1	-2.47521
COc1cc2c(Nc3ccc(F)c(Cl)c3)c(C(N)=O)cnc2cc1OCCN(C)CCO	-2.47514
O=CC(=O)N([O-])c1ccccc1	-2.47513
O=C(N1CCS(=O)(=O)CC1)N1CCC[C@H](CNS(=O)(=O)C2CC2)C1	-2.47513
COc1ccc(C=O)cc1O[C@@H]1O[C@@H](COC(C)=O)[C@@H](OC(C)=O)[C@@H](OC(C)=O)[C@@H]1OC(C)=O	-2.47512
CCCCCCCCCCCCCCCCCCC[C@@H](O)CCCCCCCCCC	-2.47511
COc1cc(O)c2c(=O)c(O)c(-c3ccc(O)c(O)c3)oc2c1O[C@@H]1O[C@@H](CO)[C@@H](O)[C@@H](O)[C@@H]1O	-2.4751
CC1(C)OC[C@H](NC(=O)Nc2cc(Cl)ccc2Cl)[C@H](c2ccccc2)O1	-2.47509
COC(=O)CCC[C@@H]1CCC[C@](c2cc(F)ccc2F)(S(=O)(=O)c2ccc(Cl)cc2)C1	-2.47509
CCCCCCCCC[C@H]1C[C@H](O)CC(=O)O1	-2.47507
CCCN(CC(=O)N[C@@H](C)c1ccccc1)CC(=O)OC	-2.47501
O[C@H]1C[C@H]2C[N@H+](Cc3ccccc3)CC3(CN(C4CCOCC4)C3)N2C1	-2.47496
Cc1ccc(OCCOC(=O)c2ccsc2C)cc1	-2.47495
Fc1ccc(N[C@@H](c2ccccc2)c2nnc(-c3ccccc3F)o2)cc1	-2.47495
CC[C@@H](C(=O)OCC(=O)NC(=O)N[C@H]1CCS(=O)(=O)C1)N(CC)CC	-2.47495
CCCCCCCC[NH2+]Cc1c(Cl)cccc1Cl	-2.47492
CC(=O)O[C@@H]1CC[C@]2(C)C3=C(CC[C@H]2C1(C)C)[C@]1(C)CC[C@H]([C@H](C)[C@@H]2CC[C@@H](C)C(=O)O2)[C@@]1(C)CC3	-2.47489
COC(=O)c1c(C)c(Cc2c([O-])cc(C)c3c2OC(=O)c2c(C)cc([O-])c(C=O)c2O3)c(O)c(C)c1O	-2.47489
C[C@H](NS(=O)(=O)c1ccc(C(N)=O)cc1)C(=O)N1CC[C@@](O)(C(F)F)C1	-2.47488
O=C(NC1CCCC1)C1(Cc2ccccc2-c2ccncc2)CCOCC1	-2.47487
COc1ccc(/C=C(/c2ccc(OC)c(O)c2)c2cc(OC)c(OC)c(OC)c2)cc1O	-2.47486
CC(C)(C)S(=O)(=O)CCCN[C@H]1CS(=O)(=O)C[C@H]1N1CCOCC1	-2.47486
N[C@@H](Cc1ccc(O)cc1)C(=O)N1Cc2ccccc2C[C@H]1c1nc(Br)c(-c2ccccc2)[nH]1	-2.47483
O=C(NC/C=C/C[NH+]1CCN(c2cccc(Cl)c2Cl)CC1)c1ccccc1O	-2.47482
Cc1ccccc1C1(C(=O)Nc2ncccc2C)CCCCC1	-2.47481
CCC(CC)N(C(=O)Nc1ccccc1OC(C)C)C1CC1	-2.4748
COCCN1[C@H]2CCN(C(=O)CNC(C)=O)CC[C@@H]2Oc2ccccc2S1(=O)=O	-2.47478
C=CCCCCCN(C)C(=O)c1cccc(Oc2ccncc2)c1	-2.47475
C#C[C@@H]1OC(C#N)=N[C@H]1Cc1ccnc(Br)n1	-2.47473
COC[C@@H](C(N)=O)N(C)S(=O)(=O)c1ccc([N-]S(C)(=O)=O)cc1F	-2.47473
C=C(CC[C@@]12O[C@@H](C(=O)OCCC(C)C)[C@](O)(C(=O)OC)[C@@](C(=O)[O-])(O1)[C@H](OC(=O)/C=C/[C@@H](C)C[C@@H](C)CC)[C@H]2O)[C@@H](OC(C)=O)[C@H](C)Cc1ccccc1	-2.47472
COc1cc([C@H]2Oc3ccc([C@H]4Oc5cc(O)cc(O)c5C(=O)[C@@H]4O)cc3O[C@@H]2CO)ccc1O	-2.4747
Cc1cn(C[C@@H](O)[C@H](O)COCP(=O)(OC(C)C)OC(C)C)c(=O)[nH]c1=O	-2.4747
Cc1c(N)c2oc(=[NH2+])c1C=CC(=O)SC=CS2	-2.47467
CC(=O)OC/C(=C\CC/C(=C/CC/C(C)=C/CO)CO)[C@H](O)CC=C(C)C	-2.47463
CO[C@]1(CNC(=O)N2CCC[C@H](S(C)(=O)=O)CC2)CCS(=O)(=O)C1	-2.47463
COc1ccccc1Nc1c2ccccc2[nH+]c2ccc(C(C)C)c([N-]S(C)(=O)=O)c12	-2.47461
COC(=O)C[C@H](c1cccc(Cl)c1)c1c([O-])c(C(C)=O)cc([C@H]2OCc3c[nH+]c(C)c([O-])c32)c1O	-2.47461
COc1cc(C)cc([C@]2(O)OC(=O)c3c(OC)cc([O-])cc32)c1O	-2.47461
C[C@@H]1C[C@@]2(N=C(N)CS2)[C@@]2(O[Si](C)(C)C)O[C@@H]3C[C@@]4(C=O)[C@@H](CC[C@@H]5[C@@H]4CC[C@]4(C)[C@@H](C6=CC(=O)OC6)CC[C@]54CO[Si](C)(C)C)C[C@H]3O[C@@H]2O1	-2.47459
NC(=O)[C@@H]1CN(c2ccc(S(=O)(=O)N3CCCC3)cc2[N+](=O)[O-])CCN1	-2.47459
C[C@H](O)/C=C/[C@@](O)(CO)[C@@H]1O[C@H]1C	-2.47458
CCCn1ccc2ccc(NC(=O)N3CCC[C@H](CC)C3)cc21	-2.47458
CCN(C(=O)c1ccccc1)[C@H](Cc1ccc(F)cc1)C(C)C	-2.47455
CCCO[C@](C)(CC(C)C)C(=O)Nc1ccc(OC(C)C)c(C)c1	-2.47454
COc1cc([C@H](O)CCCC[C@@H](C)O)oc(=O)c1	-2.47452
COC(=O)/C=C(\C)c1ccc(C(=O)Nc2nc3cc(N(C)C(=O)c4ccccc4)ccc3n2CCC(N)=O)s1	-2.47452
CC(C)CN1CCC(O)(c2csc(CN3CCc4ccccc4C3)n2)CC1	-2.47451
Cc1cccc2c1CCCN2C(=O)c1cnc(Cc2ccc(F)cc2)s1	-2.47451
COCCN(CCOC)c1nc(C)nc2c(-c3c(C)cc(N(C)C)[nH+]c3C)c(C)nn12	-2.47449
CCOC(=O)c1c(-c2ccc(OC)cc2)oc2ccc(OC(=O)c3ccccc3Br)cc12	-2.47447
COC(=O)CN(CCC(F)(F)F)C(=O)CNS(=O)(=O)c1cnn(C)c1	-2.47446
Cc1cncc(Br)c1NC(=O)c1ccc(B2OC(C)(C)C(C)(C)O2)cc1F	-2.47445
CC(C)C[C@@H]1NC(=O)[C@@H](NC(=O)/C=C/c2ccc(O)c(O)c2)[C@@H](C)OC(=O)[C@@H](C)CNC(=O)[C@@H](C)NC1=O	-2.47439
CN(C)C(=O)NCCOC(=O)Nc1cccc(Cl)c1	-2.47438
CCC[C@@H](C(=O)NCCS(=O)(=O)NC[C@@H]1CCCCO1)S(N)(=O)=O	-2.47438
COc1cc(C)c([C@H](C)NC(=O)/C=C/c2ccccc2)cc1C(C)C	-2.47438
Cc1ccc(Cl)c(S(=O)(=O)N[C@H](CCC(=O)NCc2ccccc2)C(=O)NCc2ccccc2)c1	-2.47437
C[C@@H]1COCCN1c1nnc([C@@H]2CCS(=O)(=O)C2)n1C[C@@]1(O)CCOC1	-2.47437
COC(=O)/C=C/[C@H](CC(C)C)NC(=O)CC[C@H](NC(=O)[C@H](CC(C)C)NC(=O)[C@H](CC(C)C)C(=O)NC(=O)[C@@H](N)C(C)C)C(N)=O	-2.47436
CNC(=O)N[C@@H]1CCN(S(=O)(=O)c2cc(S(C)(=O)=O)ccc2OC)C1	-2.47435
CCCCCC/C=C/C(=O)OC	-2.47434
COc1cc(-c2cc(=O)c3c(O)cc(O)c(O)c3o2)c(O)cc1O	-2.47432
COc1ccc(C)cc1S(=O)(=O)N1CC(S(=O)(=O)N2CC[NH2+]CC2)C1	-2.4743
O=C[C@@H](O)[C@@H](O)[C@H](O[C@H]1O[C@@H](CO)[C@@H](O)[C@H](O)[C@@H]1O)[C@H](O)CO	-2.47429
CCCCCNc1nc2ccccc2nc1[C@@H](C#N)S(=O)(=O)c1ccc(C)cc1	-2.47428
COc1ccc2nc(/C=C/c3cnc(-c4ccccc4)nc3)sc2c1	-2.47427
COCCNS(=O)(=O)c1ccc(C(=O)N[C@H](C)[C@@H]2C[N@H+](C)CCN2C)cc1	-2.47426
CCCCc1ccc(NC(=O)[C@H]2Cc3ccccc3CN2C(=O)c2cccc(Oc3ccccc3)c2)cc1	-2.47425
Cc1ccc(Nc2ccccc2NS(=O)(=O)c2ccc(-c3coc(C)n3)cc2)cc1	-2.47424
Nc1ccn([C@@H]2O[C@H](CO)[C@@H](NO)[C@H]2O)c(=O)n1	-2.47423
CC/C=C/C/C=C/C/C=C/C/C=C/C/C=C/CCCC(=O)O[C@@H](COC(=O)CCCCCCCCC/C=C/C/C=C/CCCCC)COP(=O)([O-])OCCN	-2.47423
COC(=O)c1cc(S(=O)(=O)N2CC[S@@](=O)C[C@@H]2c2cnn(C)c2)[nH]n1	-2.47422
COc1cc(NC(=O)C2(C(=O)N3CCCC3)CC2)cc(OC)c1OC	-2.47422
O=C(Cc1cc(Br)ccc1F)Nc1cccc(I)c1	-2.47419
O=C(CCCn1cccc1)NCCc1c[nH]c[nH+]1	-2.47417
CC(C)CN(C[C@@H](O)c1ccccc1)C(=O)Nc1cccc2ccccc12	-2.47415
CCCCC/C=C/C/C=C/C/C=C/C/C=C/CCCCOC(CO)CO	-2.47413
C[N@H+]1CCC=C(c2nsnc2OCCCCO)C1	-2.47409
Cc1cn([C@H]2C[C@H](O)[C@@H](CSCCO[C@@H]3O[C@H](CO[C@@H]4O[C@H](C[NH3+])[C@@H](O)[C@H](O)[C@H]4[NH3+])[C@@H](O)[C@H](O)[C@H]3[NH3+])O2)c(=O)[nH]c1=O	-2.47408
COC(=O)[C@@H]1Cc2ncn(C)c2CN1S(=O)(=O)c1ccc(C)cc1	-2.47408
COc1ccc(NC(=O)c2ccc(B3OC(C)(C)C(C)(C)O3)c(F)c2)cc1I	-2.47408
C[C@@H]1c2ccc(F)cc2C[C@H](C)N1C(=O)CCCCC(=O)c1ccccc1	-2.47407
C[C@@H](S[C@H]1CO[C@H](c2ccc(C(=O)N3CCOCC3)cc2)OC1)[C@](O)(Cn1cncn1)c1ccc(F)cc1F	-2.47405
O=C(CC1CCN(C(=O)Oc2ccccc2)CC1)N1CCN([C@H]2c3ccc(Cl)cc3CCc3cc(Br)cnc32)CC1	-2.47404
CCOC(=O)c1cc([C@@H](C)CC(C)(C)C)sc1NC(=O)CC	-2.47399
CC(=O)Nc1ncnc2c([C@H]3O[C@@H](COC(C)=O)[C@@H](OC(C)=O)[C@H]3OC(C)=O)n[nH]c12	-2.47397
O=C([O-])CCC(=O)CO	-2.47393
CO[C@H]1C[C@@](C)(O)Cc2cc3c(c(O)c21)C(=O)c1c(O)cc2c(c1C3=O)O[C@@H]1O[C@@]2(C)[C@H](O)[C@@H]([NH+](C)C)[C@@H]1O	-2.47388
C[C@H](NC(=O)O[C@]1(C(=O)CO)[C@@H](C)C[C@H]2[C@@H]3CCC4=CC(=O)C=C[C@]4(C)[C@@]3(F)[C@@H](O)C[C@@]21C)c1ccccc1	-2.47387
CC(=O)O[C@@H]1[C@@H]([O-])C2=C(C(=O)[C@H](OC(C)=O)[C@]3(C[C@@H]3C)C2=O)[C@]2(C)CCC(=O)C(C)(C)[C@H]12	-2.47386
Brc1nc(N[C@H]2CN=COC2)nc2snnc12	-2.47384
CN(CCNS(C)(=O)=O)c1nnc([C@@H]2CCOC2)n1C[C@H](c1ccco1)[NH+](C)C	-2.47382
CC[C@@H](C)C(=O)O[C@H]1[C@@H](O)[C@](C)(O)[C@@](C)([C@H](CC2=CC(=O)OC2)OC(C)=O)[C@@H]2CCC[C@]3(CO3)[C@@]12CO	-2.47381
COc1cc(NC(=O)C(=O)NC2CN(S(=O)(=O)N(C)C)C2)ccc1Cl	-2.47379
CC(=O)Nc1cccc(NC(=O)C(=O)NC[C@@](C)(O)CN2CCOCC2)c1	-2.47378
COc1ccccc1OCCC(=O)N[C@H](C)c1cccc(Cl)c1Cl	-2.47375
COCCOc1ncccc1NC(=O)C(=O)N(C)C[C@H](O)CN1CCOCC1	-2.47373
COc1ccc(S(=O)(=O)NCC(=O)NC[C@@](C)(CO)OC)cc1OC	-2.47373
COCCOC[C@]12Cc3cnn(-c4ccc(F)cc4)c3C=C1CCN(S(=O)(=O)c1ccc(F)cc1)C2	-2.47372
CS(=O)(=O)NC[C@@H]1COCCN1S(=O)(=O)c1ccc2c(c1)OCO2	-2.47372
Cc1cc(OC(C)C)ccc1NC(=O)c1cc(C)n(-c2nccs2)c1C	-2.4737
CCOC(=O)c1cc2sc(C(=O)CC[C@H](C)O)cc2[nH]1	-2.47366
O=C(N[C@@H](CNC(=O)[C@@H]1CCCN(C(=O)CCC2CC[NH2+]CC2)C1)C(=O)[O-])c1cccnc1	-2.47364
COC(=O)C(F)(F)C(F)(F)C(F)(F)C(F)F	-2.47363
C[C@@H]1C/C=C\[C@@H]2[C@H]3O[C@@]3(C)[C@H](C)[C@@H]3[C@@H](Cc4ccccc4)NC(=O)[C@@]32C(=O)C[C@H](O)[C@](C)(O)C1	-2.47362
COc1ccc(-c2oc3c(=O)cc(C)oc3c2CC(=O)NCC2(N3CC[NH+](C)CC3)CCCCC2)cc1	-2.47362
O=C1Oc2ncsc2[C@@H]1c1cc(=O)snc1Br	-2.47359
CCCOc1c(C)cc(NC(=O)[C@](C)(CC(C)C)OCCC)cc1C	-2.47357
CCC(CC)CC(=O)N1C[C@@H](C)CC[C@@H]1c1ccccc1OC	-2.47356
CC(C)[C@@H]([NH3+])C(=O)NCCC[N@@H+](C)Cc1ccccc1	-2.47354
CCCCN(CC(=O)N(CC(=O)NO)[C@H](C)CC)C(=O)Nc1ccc(Oc2ccccc2)cc1	-2.47352
CCN(CC)c1ccc([C@H]2[C@@H]3CCCC[C@]3(O)CCN2C(=O)c2cccs2)cc1	-2.47352
CCC[C@]1(C)CCCN(C(=O)[C@@H]2C[C@@H]2c2sccc2C)C1	-2.47351
CN(C)C(=O)CCn1c(-c2cccc([N+](=O)[O-])c2)nnc1N1CC[C@@H](S(C)(=O)=O)C1	-2.4735
CN(C)S(=O)(=O)C[C@@H](NC(=O)NC[C@]1(O)CC[N@H+](C)C1)C(F)(F)F	-2.47346
CCCCCCCCCCCCCCCC(=O)N(CCCCNC(=O)C(F)(F)F)CCCNC(=O)C(F)(F)F	-2.47345
Cc1cccc(OCC(=O)Oc2ccc(C(=O)Nc3ccc(C)cc3C)cc2)c1	-2.47344
COc1cccc(N(C(=O)c2ccccc2)C2CC[NH+](Cc3ccc(F)cc3)CC2)c1	-2.47341
CC[C@@H](OC(=O)[C@@H](CCCCN(O)C(=O)/C=C\CCCCCCCC(=O)[O-])NC(=O)[C@@H]1N=C(c2ccccc2O)O[C@@H]1C)[C@@H](C)C(=O)N[C@@H]1CCCCN(O)C1=O	-2.4734
CCCC1=CC2=CC(=O)[C@](C)(OC(=O)c3c(C)c(Cl)c([O-])c(Cl)c3OC)[C@@H](OC(C)=O)[C@@H]2CO1	-2.4734
CC1(C)CC[C@@]2(C)CC[C@@]3(C)C(=CC[C@H]4[C@@]5(C)CC[C@H](O)C(C)(C)[C@@H]5CC[C@]43C)[C@@H]2C1	-2.47333
COc1cccc(CCC(=O)O[C@H]2C(=O)[C@@]3(C)[C@H]([C@H](OC(=O)c4ccccc4)[C@]4(O)C[C@H](OC(=O)[C@H](O)[C@H](C=C(C)C)NC(=O)OC(C)(C)C)C(C)=C2C4(C)C)[C@]2(OC(C)=O)CO[C@@H]2C[C@@H]3O)c1	-2.47332
COc1ccc(N(C)C(=O)C(C)(C)c2ccccc2N)cc1	-2.47315
COC(=O)c1ccc(NC(=O)c2ccsc2)c(I)c1	-2.47313
CCCC[C@@H](C)[N@H+](C)Cc1nc(-c2ccsc2)oc1C	-2.47312
O=C([O-])[C@H]1O[C@@H](Oc2c(O)cc(O)c3c(=O)cc(-c4ccc(O)c(O)c4)oc23)[C@H](O)[C@@H](OS(=O)(=O)[O-])[C@@H]1O	-2.47311
CC(C)Oc1cc(OCCN2CCOCC2)cc2ncnc(Nc3c(Cl)ccc4c3OCO4)c12	-2.47307
C[C@H](CC(=O)N[C@H](C[C@@H](C)C(Cl)Cl)C(=O)N1CCC[C@@H]1c1nccs1)C(Cl)Cl	-2.47306
CCCOc1ccc(NC(=O)N(Cc2ccccc2)C2CC2)cc1	-2.47305
COc1cc2c(c(O)c1Cl)C(=O)c1c(O)cc(C[C@H](C)O)cc1[C@H]2[C@H]1c2cc(C[C@@H](C)O)cc(O)c2C(=O)c2c1cc(OC)c(Cl)c2O	-2.47304
C/C=C/C(P1(=O)OCC(C)(C)CO1)P1(=O)OCC(C)(C)CO1	-2.47304
CC(C)(C)OC(=O)N1CCS(=O)(=O)[C@H](CC(=O)NC[C@@]2(O)CCOC2)C1	-2.47304
CC(C)[C@@H](NC(=O)c1c(F)cccc1F)C(=O)N1CCC[C@@H](C)C1	-2.47303
CCN(C(=O)[C@H]1CCCN(S(=O)(=O)c2cnn(CC)c2)C1)C1CC[NH+](C)CC1	-2.47302
CCCn1ncc(NC(=O)Nc2ccccc2CCSC)c1C1CC1	-2.47301
COC(=O)[C@@]12CN(C)C[C@@](C(=O)OC)(C1=O)[C@@H](c1ccc(Cl)c(Cl)c1)N(C)[C@@H]2c1ccc(Cl)c(Cl)c1	-2.47298
Cc1c(Cl)cccc1NC(=O)c1ccc(N2CCC[C@@H](C)C2)c([N+](=O)[O-])c1	-2.47295
CCCCCOc1ccc([C@H](C)[NH2+]Cc2ccoc2)cc1	-2.47291
C[C@H]1CCc2ncccc2N1C(=O)Cc1c[nH]c2ccccc12	-2.47291
COC(=O)c1ccc(-c2ccc(/C=C3\Sc4ccccc4C3=O)o2)cc1	-2.47289
CC[C@@H](c1ccccc1OC)N(C)C(=O)Nc1ccc(OC(C)C)cc1	-2.47289
COC(=O)[C@@H]1CSCC[N@@H+](CC(=O)NCCCN(C)S(C)(=O)=O)C1	-2.47289
C[C@]1([C@H]2CCCN(c3nccc(-c4nnn[n-]4)c3[N+](=O)[O-])C2)NC(=O)NC1=O	-2.47289
CCOC(=O)c1oc2cccc([O-])c2c1C[NH+](C)C	-2.47287
CC(=O)Oc1ccccc1C(=O)Oc1cccc(CO[N+](=O)[O-])c1	-2.47286
CC(C)(C)[C@@H](NS(C)(=O)=O)C(=O)NC[C@@H]1CCCCN1S(C)(=O)=O	-2.47286
CCCN(CCC)C(=O)Nc1cc(C(F)(F)F)ccc1C	-2.47286
NC(=O)CCNC(=[NH2+])NCCC[C@H]([NH3+])C(=O)[O-]	-2.47284
CN(C[C@@H](O)C[NH+]1CCOCC1)C(=O)C(=O)N(CCO)CCc1ccccc1	-2.47283
CCCOc1ccc(C[NH2+][C@@H](C)c2cc(C)oc2C)cc1	-2.47282
Cn1cc(I)c(C(=O)NC[C@@]2(CO)COCCN2)n1	-2.47282
Cc1c[nH]c(CN(C)C(=O)CCCN2CCCC2=O)[nH+]1	-2.47281
COc1ccc(C(=O)Nc2ccc(C#N)cc2I)cc1Br	-2.47281
COC(=O)c1cc(S(=O)(=O)N(C)[C@@H](COC2CCC2)C(=O)OC)[nH]n1	-2.4728
C[C@@H](c1ccco1)N(C(=O)c1ccc2c(c1)CCCC2)C1CC1	-2.47278
COC(=O)c1csc(NC(=O)c2ccc(Cl)nn2)n1	-2.4727
CCC[C@@H]1CNCCN1C(=O)C(=O)N1CCN(CC(=O)N(CC)CC)CC1	-2.47268
C=CCOC(=O)C(F)(F)F	-2.47266
COc1cc(OC)c2c(O)c3c(c(-c4c(O)cc(OC)c5c(O)c6c(cc45)[C@H](O)[C@H](C)OC6)c2c1)[C@H](O)[C@H](C)OC3	-2.47266
Cc1ccc(N(Cc2cc(F)cc(F)c2)S(=O)(=O)c2cccn3c(C)nnc23)cc1	-2.47266
COc1cc(OC)c(-c2cn3ccc(N4CCN(c5ccccn5)CC4)cc3[nH+]2)cc1Cl	-2.47265
CC(C)=C/C=C/C(C)=C/C=C/C(C)=C/C=N/O	-2.47265
O=C(/C=C\c1ccc(O)cc1)OC[C@@H]1O[C@H](Oc2cc3c(cc2O)C[C@@H](C(=O)[O-])N3C/C=C2\C=C(C(=O)[O-])N[C@H](C(=O)[O-])C2)[C@H](O)[C@@H](O)[C@@H]1O	-2.47263
CC(=O)O[C@H](COc1ccc(CCNC(=O)c2ccccc2)cc1)[C@@]1(C)CC[C@@H](C(C)(C)OC(C)=O)O1	-2.47263
CCCCCCCC[N@@+]1(C)CCC[C@H]1c1cccnc1	-2.47262
O=C(Oc1ccc(-c2ccc(Oc3ccccc3)cc2)nn1)c1ccccc1	-2.47262
COCCN1C(=O)[C@@H]2[C@H]([C@@H](C)O)[NH2+][C@]3(C(=O)Nc4ccc(F)cc43)[C@@H]2C1=O	-2.47261
CCCCCCCCCCCCCCCC/C=C/CC/C=C/CCCCCCCCCCC1=C[C@@H](C)OC1=O	-2.4726
Cc1ccc([C@@H]([C@@H](C#N)c2nc3ccccc3s2)[C@@H](P(=O)([O-])[O-])P(=O)([O-])O)cc1	-2.47258
CCCC[C@H]1CN1S(=O)(=O)c1ccc(C)cc1	-2.47257
CC(C)c1sc(N2CCN(C)CC2)nc1C(=O)Nc1ccccc1S(N)(=O)=O	-2.47256
COC(=O)/C=C/c1cccc(N(Cc2ccc(/C=C/c3c(F)cccc3F)cc2)C(=O)C(C)C)c1	-2.47253
CCCCCCCCCCCCCCCCSC[C@H](NC(C)=O)C(=O)CCl	-2.47249
COc1cc(C(=O)N2CO[C@](CC[NH+]3CCC(C(=O)N4CCOCC4)(c4ccccc4)CC3)(c3ccc(Cl)c(Cl)c3)C2)cc(OC)c1OC	-2.47247
Cc1ncc2cc([O-])ncc(C)c-2c(N)c[nH]1	-2.47246
O=C(Nc1ccc(F)cc1F)N1CCCC[C@H]1c1ccc(C(F)(F)F)cc1	-2.47244
CC[C@@H](c1ccccc1)N(CC)C(=O)Nc1c(C)ccnc1C	-2.47243
[H]/N=c1\ccc2c([O-])[nH+]nsc-2c(C)oc(=O)s1	-2.47238
CCOC1(C)CN(C(=O)CS(=O)(=O)CC(=O)N2CC(C)(OCC)C2)C1	-2.47237
COC(=O)c1cn(CCNS(=O)(=O)c2scnc2C(=O)OC)nn1	-2.47236
CC(C)(C)c1ccccc1NC(=O)CN1CCSC[C@@H]1c1ccccc1	-2.47235
O=C([O-])CC[C@@H](NS(=O)(=O)c1ccc2ccccc2c1)C(=O)[O-]	-2.47232
C=C(C)CCS[C@H](C)c1ncc(-c2ccccc2)o1	-2.47232
Cc1c(I)cccc1C(=O)Nc1ncc(B2OC(C)(C)C(C)(C)O2)cn1	-2.47229
NNC(=O)/C=C(/[O-])Nc1nccs1	-2.47228
Cc1nn(-c2ccccc2)c(Cl)c1C(=O)Nc1ccc(Cl)cc1	-2.47228
CC[C@](C)(O)CN(Cc1ccccc1)C(=O)C(=O)NCC(=O)N1CC[NH2+]CC1	-2.47227
CC[C@H](c1ccccc1)N(CC(C)C)C(=O)c1cncc(C)c1	-2.47224
C=C(C)[C@H](O)Cc1c(O)c(C(=O)[C@H](C)CC)c([O-])c2c1oc1c(C(=O)[C@H](C)CC)c([O-])c(CC=C(C)C)c(O)c12	-2.47222
COC(=O)c1c(Oc2c(O)cc(C)cc2C(OC)OC)ccc([C@@H](CC(C)C)OC(C)=O)c1OC	-2.47221
CNc1ccccc1C(=O)c1c(OC)cc(OC)cc1OC	-2.47221
Cc1ncc(C(=O)N(C)c2ncc(Br)cn2)s1	-2.4722
CCCNC(=O)C[NH+]1CCN(C(=O)c2ccccc2)CC1	-2.4722
CC(=O)N[C@@H](Cc1c[nH]c2ccccc12)C(=O)N(C)CCCN1CC[NH+](C)CC1	-2.47219
CCCCOc1c(C)cc(NC(=O)[C@@](C)(CCC)OCC)cc1C	-2.4721
CCCCCC[C@@H](C)OC(=O)C[C@@H](O)CBr	-2.47208
C=CC[C@H](C)NC(=O)Nc1ccc(Oc2ccccc2)cc1	-2.47207
C=C([N-]Cc1noc([C@@H]2CCC(=O)N2)n1)C1=C([O-])C=C2Oc3c(C(C)=O)c(O)c(C)c(O)c3[C@@]2(C)C1=O	-2.47204
COCC[NH+](CCOC)CCC(=O)NN1C(=O)NC2(CCCCC2)C1=O	-2.47202
COC(=O)[C@@H]1CCCN(C(=O)CN(C)c2ncnc3[nH]cnc23)[C@H]1C(=O)OC	-2.472
CC(C)(C)c1ccc(C(=O)Nc2ccccc2C(=O)Nc2ccc(OC(F)(F)F)cc2)cc1	-2.47197
O=c1ccc2c(O[C@H]3O[C@@H](CO)[C@H](O)[C@@H](O)[C@H]3O)c(O)c([O-])c(O)c2o1	-2.47193
C[C@@H](NC(=O)OC(C)(C)C)C(=O)Nc1cccc([C@H](c2c([O-])c3c(oc2=O)CCCCCC3)C2CC2)c1	-2.47192
CCC[C@@H]1CNCCN1C(=O)C(=O)NCc1cccc(S(=O)(=O)NC)c1	-2.47187
C=C(C)C(=O)OCC(F)(F)C(F)(F)C(F)(F)F	-2.47183
CC[NH2+]CC(=O)[C@@H](O)[C@H](O)[C@H](O)CO	-2.47179
CCOCC[C@]1(Oc2ccc(Oc3ccc(C(=O)N(C)C)cc3)cc2)C(=O)NC(=O)C(N)=C1[O-]	-2.47178
CC(=O)Nc1ncc(S(=O)(=O)NC[C@H]2CCC[C@@]23NC(=O)[N-]C3=O)s1	-2.47178
[NH3+]CC[C@](O)(P(=O)([O-])[O-])P(=O)([O-])O	-2.47172
C[NH+](C)CC[C@H](NC(=O)OC(C)(C)C)C(=O)NN1CCS(=O)(=O)CC1	-2.47172
C[C@@H](CC(=O)N[C@H]1C[C@H]2CC[C@@H]1N2c1cnc(-c2nnn[n-]2)cn1)NC(N)=O	-2.47171
CCCCc1ccc(C(=O)Oc2ccc(C(F)(F)F)cc2)cc1	-2.47171
O=C(Cc1ccccc1I)O[C@@H]1CCc2ccccc21	-2.4717
CCOc1cccc(NC(=O)c2ccc(NS(=O)(=O)c3ccc(C)cc3)c(C)c2)c1	-2.4717
CC(C)(C(=O)N1CCC(Nc2nc3c(c(=O)[nH]2)CCC3)CC1)c1ccc(Cl)cc1	-2.47168
CCc1ccccc1NC(=O)CN(C)[C@H](C)c1ccc(Cl)cc1Cl	-2.47168
NC(=[NH2+])NCCC[C@@H]([NH3+])C(=O)N[C@@H](C(=O)[O-])[C@]1(O)CC=CC1=O	-2.47167
Cc1nc2sccn2c(=O)c1S(=O)(=O)N1CC(=O)N(CCc2ccccc2)C(=O)C1	-2.47167
CCCCOc1ccc(NC(=O)[C@](C)(CC(C)C)OCC)cc1C	-2.47166
COC(=O)c1cccc(C(=O)OCCN2CC[NH+](CCCN3c4ccccc4Sc4ccc(Cl)cc43)CC2)n1	-2.47165
CC[C@@H](Oc1cccc(Cl)c1)C(=O)NC(C)(C)CC(C)(C)C	-2.47165
Cc1cc(Cn2c([O-])c(C3=CS(=O)(=O)c4cc([N-]S(C)(=O)=O)ccc4[N-]3)c(=O)c3cc(F)ccc32)ccc1F	-2.47164
COc1cc([C@@H]2CC(=O)Oc3cc([O-])c4c(=O)cc(-c5ccccc5)oc4c32)cc(OC)c1O	-2.47161
CCOc1ccc(C(=O)OC2CCN(c3ccc(B4OC(C)(C)C(C)(C)O4)c[nH+]3)CC2)cc1	-2.47156
CCC[C@H](N[C@@H](CC(C)C)C(=O)N(C)C)c1ccccc1	-2.47156
COc1cc([C@H]2Oc3cc(-c4oc5cc(OC(=O)c6cc(O)c(O)c(O)c6)cc(O)c5c(=O)c4[O-])ccc3O[C@@H]2CO)ccc1O	-2.47155
COc1cc(Oc2ccc(S(=O)(=O)C[C@H](C)C(=O)NO)cc2)cc(OC)c1OC	-2.47153
COc1cc(C)cc(NC(=O)N2CCC[C@@H]2CCC(C)C)c1C	-2.47152
C[C@@]12CC(=O)[C@H]3C[C@]1(O)O[C@@H](O2)[C@H]3COC(=O)c1ccccc1	-2.47149
CC(C)C[C@H](NC(=O)[C@H](Cc1ccccn1)NS(=O)(=O)c1cccc2cccnc12)B(O)O	-2.47147
CS(=O)(=O)[N-]c1ccccc1CNC(=O)N1C[C@@H]2C[C@H]3C[C@@H](C2)C[C@@H]1C3	-2.47146
C[C@H](O)[C@H](NS(=O)(=O)c1cccs1)C(=O)N(C)CCN(C)CCO	-2.47144
COc1nccc(Cl)c1C(=O)OCc1cnc(C)nc1	-2.47142
COC(=O)C[C@@H](C)N1CCN(C(=O)CN(C)C(=O)[C@@H](C)n2cccn2)CC1	-2.47142
CCCCC#CCSc1ccccc1OC(=O)CN	-2.47137
COc1ccc(C(=O)Nc2ccc(-c3nc4ccc(F)cc4[nH]3)cc2)cc1	-2.47128
C[C@H]([NH3+])C1([C@@H](C)[NH3+])CC(C(=O)c2nccs2)(C(=O)c2nccs2)C=C[C@H]1C[C@H]1NC(=O)[C@H]([C@@H](C)O)NC1=O	-2.47125
O=C(CSCc1ccccc1)Nc1ccccc1-c1ccccc1	-2.47122
C=C(OC)C(=O)Nc1cc(OC)c(OC)cc1C(=O)O[C@@H]1C[C@@H](O[C@H]2C(=O)C(NC(=O)OC)=C3/C(=C\CSSSSC)[C@]2([O-])C#C/C=C\C#C[C@@H]3O[C@@H]2O[C@H](C)[C@H](NO[C@@H]3C[C@@H](O)[C@@H](SC)[C@@H](C)O3)[C@@H](O)[C@H]2O[C@@H]2C[C@@H](OC)[C@H]([NH2+]C(C)C)CO2)O[C@H](C)[C@H]1O	-2.47121
CCN(CC)S(=O)(=O)c1cccc(-c2nnc(S[C@H](C)C(=O)NC(N)=O)n2N)c1	-2.47121
O=S(=O)([N-]c1ccc(NS(=O)(=O)c2ccc(F)cc2)cc1)c1ccc(F)cc1	-2.47119
CCN(C(=O)Nc1ccc2nn(C(C)C)cc2c1)c1ccc(OC)cc1	-2.47119
CC1=C(C)[C@@]2(C[C@@H](C)[C@H]3[C@H](C[C@@]4(C)[C@]5(C=O)C=C6C(C)(C)[C@H](O)C[C@@H](O)[C@]6(C)C5=CC[C@]34C)O2)OC1=O	-2.47115
COC1CN(C(=O)c2cc(F)cc(Cl)c2)C1	-2.47115
C=CCNC(=O)C(=O)[C@@H](CCC)NC(=O)[C@@H]1C[C@@H]2CN1C(=O)[C@H](C1CCCCC1)NC(=O)Cc1cccc(c1)OCCCO2	-2.47112
CC[C@H](NC(=O)c1cccc(NS(=O)(=O)c2ccc(C)cc2)c1C)c1ccccc1	-2.4711
CCOC(=O)CN(CC(N)=O)C(=O)c1cc(S(=O)(=O)N(C)C)ccc1F	-2.4711
CCOC(=O)c1cc(NC(=O)NCc2cc3ccccc3o2)ccc1Cl	-2.47108
CC(C)CN(CC(C)C)C(=O)[C@@H]1C[C@@H]1c1ccccc1Cl	-2.47105
CC(=O)c1c(C)cc2cc(O)cc(O[C@@H]3O[C@H](CO)[C@@H](O)[C@H](O)[C@@H]3O)c2c1[O-]	-2.47103
O=P([O-])([O-])[C@H](Cc1ccc2ccccc2c1)[NH2+][C@@H](Cc1ccc(-c2ccccc2)cc1)c1nnn[n-]1	-2.471
COCC1(O)CCN(C(=O)C(=O)NCC(C)(C)N2C[C@H](C)O[C@@H](C)C2)CC1	-2.47094
CNC(CCSCc1csc(N=C(N)N)n1)=NC#N	-2.47092
CN(CC(=O)NO)C(=O)[C@@H]1CCC[C@H]1C(=O)[O-]	-2.47091
N#CC/N=C1/OCO[C@H]1c1nonc(Br)c1=O	-2.4709
C=CC[C@@H](OC(C)=O)c1ccc(OC(C)=O)cc1	-2.47089
Cc1oncc1C(=O)OCc1cnc(Br)s1	-2.47088
COCCC[C@@H](C)C(=O)N(Cc1ccccc1)[C@@H](C)C(C)(C)C	-2.47085
COCCO[C@H]1COCC[C@@H]1NC(=O)N1CCN(C(COC)COC)CC1	-2.47085
O=C1c2c(c3c4ccc(O)cc4n([C@H]4C[C@H](O)[C@@H](CO)O4)c3c3[nH]c4cc(O)ccc4c23)C(=O)N1NC(CO)CO	-2.47084
CNC(=NS(=O)(=O)N(C)C(C)C)N1C[C@@H](c2ccccc2)C(c2ccc(Cl)cc2)=N1	-2.47081
CC(C)CCCCCCCCC(=O)N[C@@H](CCCN(O)C=O)C(=O)N[C@@H](CO)C(=O)N(O)CCC[C@@H]1NC(=O)[C@H](CCCN(O)C=O)NC1=O	-2.4708
COC(=O)c1cccc2c1ccc1nc3cccc(C(=O)NCCN(C)C)c3nc12	-2.47079
CC[NH2+][C@H](CC[C@@H]([NH2+]CC)c1c(Cl)cc(O)cc1Cl)c1c(Cl)cc([O-])cc1Cl	-2.47078
CC(=O)O[C@@H]1/C=C\[C@@](C)(O)C(=O)[C@H](C)C/C=C/[C@H]2[C@@H](O)C(CN=[N+]=[N-])=C(C)[C@H]3[C@@H](Cc4ccccc4)NC(=O)[C@@]123	-2.47078
CC(C)S(=O)(=O)CCNC(=O)N1CCN(C(=O)N2CC[NH2+]CC2)CC1	-2.47078
Cc1ccc2oc(C(=O)N3CC[C@@H](C)c4ccccc43)cc2c1	-2.47078
C#CCCOCCCCc1cnc(Br)c(N)n1	-2.47075
COc1cc2c(cc1OC)CN(C(=O)NCCC(=O)NCCC(C)C)CC2	-2.47074
CNS(=O)(=O)c1ccc(CNS(=O)(=O)N=[S@](C)(=O)N(C)C)s1	-2.47071
CN(C)c1ccc([C@@H]2Oc3ccc(Cl)cc3[C@@H]3CC(c4cccs4)=NN32)cc1	-2.47069
COc1c(OC(C)=O)cc2occ(-c3ccc(OC(C)=O)cc3OC(C)=O)c(=O)c2c1OC(C)=O	-2.47068
CCC[C@@H](NC(=O)[C@@H]1[C@@H]2[C@H](CN1C(=O)[C@@H](NC(=O)OC(C)(C)C)C1CCCCC1)C2(C)C)C(=O)C(=O)NCC(=O)OC(C)(C)c1ccccc1	-2.47067
CC(C)n1ccnc1CN(C)CC(C)(C)S(C)(=O)=O	-2.47067
C[C@H](CC(=O)N[C@]1(C(N)=O)CCOC1)NS(=O)(=O)c1cccnc1Cl	-2.47065
COC(=O)CC1CCN(C(=O)CCc2ccc(OC)cc2)CC1	-2.47062
C=CCCCCCN(C)C(=O)c1cc(C)n(C(C)C)c1C	-2.47062
Fc1ccc(-n2ncc(OCc3cn(Cc4cccc(Cl)c4)nn3)c2-c2ccc(Cl)cc2)cc1	-2.4706
CCN(CC)S(=O)(=O)c1cccc(S(=O)(=O)NCc2nc([C@@H]3CCOC3)n[nH]2)c1	-2.4706
CC(C)(C)OC(=O)N[C@@H](Cc1ccccc1)[C@@H](O)C[N@H+]1CCN2CCOC[C@]2(CO)C1	-2.47054
CCc1c(C)sc(NC(=O)[C@@H](CC)c2ccccc2)c1C(=O)OC	-2.47053
CCCCCCCCCCCCCS(=O)(=O)[N-]C(=O)Nc1c(C(C)C)cccc1C(C)C	-2.47048
O=C(CCCCc1cc(CS)no1)Nc1ccccc1	-2.47048
CN(C)CC[NH+]1CCC(CNC(=O)CNS(=O)(=O)c2cnn(C)c2)CC1	-2.47047
CC[C@H](C)[C@H]([NH3+])C(=O)NCCC[N@H+](C)Cc1ccccc1	-2.47044
CCCCc1c(C)c(OC(C)=O)c2ccn(C)c2c1OC	-2.47043
COC(=O)[C@@H]1CN(C)CCN(S(=O)(=O)C[C@@]2(OC(C)C)CCOC2)C1	-2.47042
Cc1c(C)c2c(c(C)c1OC(=O)OC(C)(C)C)CC[C@](C)(COc1ccc(C[C@@H]3CC(=O)NC3=O)cc1)O2	-2.47038
CC(C)(C[C@@](O)(Cc1ccccc1O)C(=O)Nc1ccc2c(c1)COC2=O)c1ccccc1	-2.47036
COCCN(C[C@@H]1C[N@H+](C[C@@H](O)CN2CCOCC2)CCO1)C(=O)c1ccccc1F	-2.47036
CC(=O)O[C@H](C)CCC[C@@H](C)[C@H]1C=C[C@@](C)(O)CC1	-2.47035
CC(C)C[C@@H]1NC(=O)[C@H](CCC[NH3+])NC(=O)[C@H](C(C)C)NC(=O)[C@H](Cc2ccc(O)cc2)NC(=O)[C@H](CCC[NH3+])NC(=O)[C@H](CC(N)=O)NC(=O)[C@@H](Cc2ccccc2)NC(=O)[C@H](Cc2ccccc2)NC(=O)[C@@H]2CCCN2C(=O)[C@@H](Cc2ccccc2)NC1=O	-2.47033
C=C(C)CN(C)C(=O)Nc1ccc(Oc2ccccc2)cc1	-2.47033
CCCCN(C(=O)NCc1c(C)nn(CC)c1C)[C@@H](CC)c1ccccc1	-2.47032
CCCO[C@@]1(C(=O)Nc2ccc(OC(C)C)c(C)c2)CCC[C@H](C)C1	-2.47031
Cc1ccc(C(C)C)c(O[C@@H](C)C(=O)N[C@@H](C)c2cc(C)ccc2C)c1	-2.47031
COc1cc2c(c(OC)c1OC)-c1ccc(NCC(=O)N3CCSCC3)c(=O)cc1[C@H](NC(C)=O)CC2	-2.47029
CC[C@@H](C)[C@@H]1CCCCN1C(=O)c1csc(-c2ccccc2OC)n1	-2.47029
COc1ccc(-c2c(C)oc3cc(OCc4c(F)cccc4Cl)ccc3c2=O)cc1OC	-2.47028
CCCC[C@@H]([NH2+]Cc1ccc(C)o1)c1ccc(OC)cc1	-2.47028
CCOCCC(=O)OCc1cccc(C#N)c1	-2.47026
C/C=C/C(C=O)=C\C=C\[C@@H](O)[C@@H](O)[C@@H]1O[C@H]1CO	-2.47025
COc1cc(OC)c(NC(=O)N2CCC[C@H]2c2ccc(C)cc2)cc1Cl	-2.47024
Cc1oc2cc(OC(=O)c3ccccc3F)ccc2c(=O)c1-c1ccccc1	-2.47024
CC[C@@H](NC(=O)[C@@H](C)Oc1cc(C)ccc1C(C)C)c1ccccc1	-2.47024
COC(=O)c1ccc(COC(=O)c2ccc(F)cc2OC)cc1	-2.47019
CN(C)C(=O)CN(CC[NH+](C)C)S(=O)(=O)c1cnn(C)c1Br	-2.47019
CC(=O)O[C@@H]1[C@@H](O)[C@H](C(=O)[O-])O[C@@H](O[C@H]2[C@@H](O)[C@@H](O)[C@H](O[C@@H]3[C@H](OC(C)=O)[C@@H](O)[C@H](O)O[C@H]3C(=O)[O-])O[C@H]2C(=O)[O-])[C@@H]1O	-2.47017
O=C(Oc1c([O-])c(Oc2c(C(=O)O[C@H]3[C@H](OC(=O)c4cc(O)c(O)c(O)c4)[C@@H](O)[C@H](CO)O[C@H]3O)cc(O)c(O)c2O)cc2c1-c1c(cc(O)c(O)c1O)C(=O)OC[C@H]1O[C@H](OC(=O)c3cc(O)c([O-])c(O)c3Oc3cc4c(=O)oc5c(O)c(O)cc6c(=O)oc(c3O)c4c56)[C@H](OC(=O)c3cc(O)c(O)c(O)c3)[C@H](OC(=O)c3cc(O)c(O)c(O)c3)[C@@H]1OC2=O)c1cc(O)c(O)c(O)c1	-2.47016
COc1cccc(C(=O)N[C@@H]2CC[C@@H](n3cnc4c(N(C)C)ncnc43)[C@@H](O)[C@@H]2O)c1	-2.47012
CCC[C@H](C)N(C)C(=O)Nc1c(Cl)ccc2c1OC(C)(C)C2	-2.47005
C=C(C)CCCC	-2.47005
CC[C@@H](c1ccccc1OC)N(C)C(=O)Nc1cccc(N(C)C(C)C)c1	-2.47003
Cc1ccc(Br)cc1NC(=O)c1cn(CCF)c2c(F)c(N3CC[NH+](C)CC3)c(F)cc2c1=O	-2.47002
C[C@H]1C(=O)O[C@H](CCCCCCCCCCCCCCCCCC(=O)[O-])[C@@H]1C(=O)[O-]	-2.47001
COC(=O)c1ccc(Oc2c(C)oc3cc(OCc4ccc(Cl)cc4)ccc3c2=O)cc1	-2.47001
C[C@H](NC(=O)NC[C@H](O)CS(=O)(=O)c1cccs1)[C@H]1C[N@@H+](C)CCO1	-2.47
COc1ccccc1CN[C@@H]1[C@H]2CC[N@H+](CC2)[C@@H]1C(c1ccccc1)c1ccccc1	-2.46998
Cn1cnnc1[C@@H](CO)NS(=O)(=O)c1cc(S(C)(=O)=O)ccc1Cl	-2.46996
CSCc1c(C(=O)NC[C@@H](C)c2ccc(F)cc2)oc2ccccc12	-2.46995
CCc1ccccc1O[C@@H](C)C(=O)N[C@H](CC)c1ccc2c(c1)CCCC2	-2.46995
O=C(Cc1ccc(Br)cc1F)OC1CCN(c2ncc(Br)cn2)CC1	-2.46994
COC(=O)[C@@H](N)CCCNC(N)=[NH+]C(=O)COc1ccc(C2=[NH+]C(C)(C)C(C)(C)N2O)cc1	-2.46991
CCCCCCCCCCCCCCCCCNC(=O)NCCCC	-2.4699
C[C@@H]1C[C@H]2[C@@H](C=C[C@@H]3[C@H]4C/C=C\C(=O)NCC[C@H](O)[C@@H]5NC(=O)/C(=C([O-])/C=C\[C@@H]4C[C@@H]32)C5=O)[C@@H]1C(=O)CO	-2.46989
CC1(C)CC(=O)C2=C(C1)OC(=O)C[C@H]2c1coc2ccccc2c1=O	-2.46988
CCS(=O)(=O)NCCc1ccc(S(=O)(=O)NCCNC(=O)OC)s1	-2.46988
Cc1ccc(NC(=O)C(=O)N2CC[NH+](C[C@H](C)O)CC2)cc1N1CCNC1=O	-2.46988
C=C1[C@@H](O[Si](CC)(CC)CC)C[C@H](OC(C)=O)[C@]2(C)[C@@H]1C[C@@H]1C[C@H](OC(C)=O)C(C)=C([C@@H](OC(C)=O)[C@@H]2OC(C)=O)[C@@H]1C	-2.46987
Cc1cc(C)nc(NC(=O)[N-]S(=O)(=O)c2ccccc2C)n1	-2.46986
CON=C(N)CCCCCCCCCCCC/C(N)=N\OC	-2.46986
C[C@]1(C(=O)Nc2nccs2)C[C@H]2c3ccccc3[C@]1(C#N)c1ccccc12	-2.46985
Cc1ncsc1C(=O)N(C)c1cncc(Cl)n1	-2.46978
CNC(=O)c1ccc(CS(=O)(=O)N[C@H](CC2OCCO2)C(=O)OC)cc1	-2.46978
CCCN(CC(=O)NCc1ccc(F)cc1)CC(=O)OC	-2.46978
Cc1cc(C2CC[NH+](C)CC2)cc2[nH]c(-c3c(NC[C@@H](O)c4cccc(Cl)c4)cc[nH]c3=O)nc12	-2.46974
CC(C)C[C@H]([NH3+])C(=O)N[C@H](C(=O)[O-])[C@@H](CC(=O)[O-])[N+](=O)[O-]	-2.46974
CN(C)CCNC(=O)[C@H](C1CCCC1)N1CCN(C(=O)c2ccc(F)cc2F)CC1	-2.46973
COc1cc(N[C@H](C)CCCN2C(=O)CN(C(=O)[C@@H]([NH3+])CCSC)C2(C)C)c2ncccc2c1	-2.46971
CC(=O)N1CC(C)(C)Sc2ccc(Br)cc21	-2.46969
C[C@@H]1NC(=O)N(CCOC(=O)[C@@H](C)NS(=O)(=O)c2cccs2)C1=O	-2.46968
CC(C)=CCc1cc2c(=O)c3c(O)c(CC=C(C)C)c(O)c(CC=C(C)C)c3oc2c(O)c1O	-2.46966
C[C@H](C(=O)NO)N(Cc1ccccc1[N+](=O)[O-])C(=S)[N-]C(=O)c1ccccc1	-2.46962
CCCCN(C(=O)c1ccn(C)n1)c1cncc(Cl)n1	-2.46962
Cc1[nH]c(=O)cc2[nH]c3oc(=O)cc(Br)c3c12	-2.46961
Cc1cc(NC(=O)N(C2CC2)[C@H](C)c2ccco2)ccc1-c1ccncc1	-2.46961
COC(=O)c1cc(OC)c([O-])c2oc3c(c(=O)c12)[C@@H](OC)OC(C)=C3	-2.4696
NC(=O)N[C@H]1CCN(S(=O)(=O)c2cccc(S(=O)(=O)NC3CC3)c2)C1	-2.46958
CCOCCCO[C@@H](c1ccccc1)[C@@H]1CCCN(C(=O)N[C@H](C[NH2+]C)CC2CCCCC2)C1	-2.46956
C=C(CCC=C(C)C)CCc1c(O)ccc2ccc(=O)oc12	-2.46949
COc1ccc(O)c2c1C(=O)c1cc3c(c(O)c1C2=O)[C@@H](O[C@H]1C[C@](C)([NH+](C)C)[C@H](OC(C)=O)[C@H](C)O1)[C@@H](OC)[C@@](C)(O)C3=O	-2.46948
O=C1C[C@H](c2ccccc2OCCc2ccc3c(c2)CCO3)c2c(c(O)c([O-])c3c(=O)cc(-c4ccccc4)oc23)O1	-2.46948
O=c1oc(Br)cc2nnn(Cc3ccco3)c12	-2.46942
C/C=C\C=C\C=O	-2.46941
Cc1cccc(OCCOCC[C@@H]2CCC[C@@H](C)C2)c1C	-2.46938
COC(=O)[C@@]12C[C@@H]3C[C@H]([C@H](C)O)[C@H]1[NH+](CC[C@]21Nc2ccccc2C1=O)C3	-2.46934
COC(=O)CCNC(=O)c1ccc(NC(=O)C(=O)NCC(=O)N(C)C)cc1	-2.4693
CNS(=O)(=O)c1cccc(S(=O)(=O)NC[C@@H](C)[NH+]2CCN(C)CC2)c1	-2.46928
CCCCCCCC(=O)NCc1cccc(OC)c1	-2.46927
CCCC[NH2+]CCCCCOc1ccc(C(C)(C)C)cc1	-2.46927
C=C[C@@]1(C)CC[C@H]2[C@]3(C)[C@@H](O[C@@H]4O[C@H](CO)[C@H](O)[C@H](O)[C@H]4O)CCC(C)(C)[C@H]3CC[C@]2(C)O1	-2.46924
CCCCCCCCCCCCP(=O)(OCC)OCC	-2.4692
CC1(C)CN(C(=O)Nc2ccccc2CCC(F)(F)F)[C@H]2CCC[C@@H]21	-2.46919
[H]/N=c1\oc(/[NH+]=c2/nc(Br)scc2CC#N)ns1	-2.46917
CC(C)[C@@H](Cn1nnc2ccccc21)NC(=O)Cn1ncc2ccccc2c1=O	-2.46916
CCC(=O)Nc1ccc(Sc2nc(N3CCN(C)CC3)cc(Nc3cc(C)[nH]n3)[nH+]2)cc1	-2.46916
C[C@@H]1C[C@@H]2OC(=O)[C@@H](CN(C)CCO)[C@H]2C[C@]2(C)[C@@H](O)CC[C@@H]12	-2.46915
C=C1/C(=C\C=C2/CCC[C@]3(C)[C@@H]([C@H](C)[C@@H](CCO)CCCC)CC[C@@H]23)C[C@@H](O)C[C@@H]1O	-2.46914
CCCCCCOc1ccc(N2C(=O)/C(=C\c3ccccc3)N=C2c2ccccc2)cc1	-2.46914
CON(C)S(=O)(=O)CCCS(=O)(=O)[N-]c1cnccc1NC(C)=O	-2.46913
CCCCCCCCCCCCCCCC(=O)OC[C@@H](O)[C@H]1OC(=O)[C@]2(O)CC[C@H](O)O[C@]12OC	-2.46912
CCCCCCCCCCCCCCC[C@@H]1CC(=O)NCCC[N@@H+](C)CCCC[NH2+]CCC[N@@H+]1C	-2.4691
Oc1cc(O)cc([C@@H]2c3c(cc(O)c4c3O[C@H](c3ccc(O)c(O)c3)[C@@H](O)C4)O[C@H]2c2ccc(O)c(O)c2)c1	-2.46907
CS(=O)(=O)CC(=O)NC[C@@H](NC(=O)CS(C)(=O)=O)C1CCCCC1	-2.46906
O=S(=O)(NC[C@@H]1COCC[NH2+]1)c1ccccc1S(=O)(=O)N1CCCC1	-2.46905
Cn1cc(I)c(C(=O)NCc2ccc(I)cc2)n1	-2.46901
COCc1ccc(C(=O)N[C@H]2C[C@@H]3CN(S(=O)(=O)c4ccc(C)cc4)C[C@@H]32)cc1	-2.469
CCC[C@@H](CC)S[C@@H](C)c1nnc(-c2cccs2)o1	-2.469
CCCCCCCC[C@@H]1C[C@@H]1CCCCCCCC(=O)[O-]	-2.46899
Cc1nc(-c2cccs2)sc1C(=O)N1c2ccccc2C[C@@H]1C	-2.46899
CNC(=O)C[N@H+]1CCOC[C@@]2(CCCN(c3nc(NC(C)=O)nc(C)c3[N+](=O)[O-])C2)C1	-2.46897
CC[C@@H]1CCC[C@H](C)CC[C@@H](O[C@@H]2O[C@@H](C)[C@@H](O)[C@@H](N)[C@H]2O)[C@H](CC)CCCNC1=O	-2.46896
CC[C@H](C)CNC(=O)C[C@H](O)[C@H](CC(C)C)NC(=O)[C@H](NC(=O)C(Cc1cccc2ccccc12)Cc1cccc2ccccc12)S(=O)(=O)C(C)C	-2.46895
COc1ccc(CN(C(=O)CN(C)S(C)(=O)=O)[C@@H](C)C(=O)NC[C@@H]2CCCO2)cc1	-2.46895
Cc1csc(N(C(=O)CCCOc2ccccc2)c2ccccc2)n1	-2.46894
COC(=O)c1ccc(C(=O)Nc2cnc(C)c(Br)c2)cc1	-2.46893
COCCn1c2ccccc2n2c(=O)n(CC(=O)Nc3ccccc3-c3ccc(C)o3)nc12	-2.46888
CC(C)CC(=O)N[C@@H](Cc1c[nH]cn1)C(=O)N1CC(O)(c2cnnn2C)C1	-2.46888
CNC(=O)[C@@H]1Cc2ccc(NS(=O)(=O)[O-])cc2CN1C(=O)CCOc1ccccc1	-2.46887
O=C(Oc1ccc(-c2ccc(Oc3ccccc3)cc2)nn1)c1ccccc1[N+](=O)[O-]	-2.46887
CC[C@@H](C)Nc1ccc(C(=O)OC(C)C)cc1S(=O)(=O)Nc1ccc(C)cc1	-2.46885
CS(=O)(=O)Nc1ccc(S(=O)(=O)NC[C@H](O)C(=O)OCc2ccccc2)c(F)c1	-2.46885
COCCOC(=O)CCOc1ccc(-c2c(OC)cccc2OC)cc1C(=O)OC	-2.4688
CCCCN(C(=O)c1oc2ccccc2c1COC)c1ccccc1	-2.46875
CCCCCNC1=[NH+]CCN1OCc1cccc(OC)c1	-2.46871
C#C/C(CCc1ncnc(Br)n1)=C(\N)OC=O	-2.4687
C#CCc1cc(Br)ncc1COC(=O)/[NH+]=C/N	-2.4687
CC1(C)Oc2ccc(C(=O)NCCc3ccccc3)cc2[C@@H](NS(=O)(=O)c2ccc([N+](=O)[O-])cc2)[C@@H]1O	-2.4687
C[C@H]1O[C@H](O[C@H]2[C@H](O)[C@H](O[C@@H]3O[C@H](C[NH3+])[C@H](O)[C@H](O)[C@H]3N)[C@H]([NH3+])C[C@H]2[NH3+])[C@H](O)[C@@H](O)[C@H]1OC[C@H](O)C[NH3+]	-2.46869
CCOC(=O)c1cccnc1NC(=O)c1coc(C)n1	-2.46868
C[C@@H]1CN(C[C@H](O)C[N@@H+]2CCC[C@@H](N3CCCS3(=O)=O)C2)C[C@@H](C)O1	-2.46868
CCc1nc(N)[nH+]c(N)c1-c1ccc2c(c1)N(CCCOC)C(=O)C(C)(C)O2	-2.46866
CCOc1ccccc1NC(=O)c1ccc(NS(=O)(=O)c2ccc(C)cc2)c(C)c1	-2.46866
CC(C)CN(CC(C)C)C(=O)Nc1cc(Cl)ccc1F	-2.46865
Cc1ccc(=O)cc(O)sc2cc(O)noc1-2	-2.46864
Cc1[nH]ncc1CCCNC(=O)NCCNS(C)(=O)=O	-2.46863
CC(C)NC(=O)[C@]1(Cc2ccccc2-c2cccnc2)CN(C(=O)c2ccccn2)CCO1	-2.46856
C=CCC[C@H](CC)[NH2+][C@@H](CC(F)F)c1ccccc1	-2.46856
COc1cc([C@@H]2c3cc4c(cc3[C@@H](O[C@H]3C[C@@H](N5CCOCC5)[C@H]5O[C@H](C)OC[C@H]5O3)[C@H]3COC(=O)[C@H]23)OCO4)cc(OC)c1O	-2.46852
COC(=O)N/C=C/CCCc1cc([O-])c(C(=O)/C(C)=C\c2ccco2)c(=O)o1	-2.46847
C=CC[C@@H](OC(=O)C=C)c1cccc(Oc2ccccc2)c1	-2.46847
COC(=O)C[C@H](NC(=O)CCNC(=O)c1ccc([N+](=O)[O-])cc1)C(=O)OC	-2.46847
CC(C)c1ccc(Nc2nc3ccccc3nc2[N-]S(=O)(=O)c2ccccc2)cc1	-2.46842
COc1ccc(NC(=S)N[C@@H](c2ccc(C)cc2C)C(C)C)c(OC)c1	-2.46842
COC(=O)c1ccc(Cl)cc1NC(=O)c1cn(CCF)c2c(F)c(N3CCN(C)CC3)c(F)cc2c1=O	-2.46841
CCCCCCCCCCCC(=O)NC[C@H](NC(=O)CCCCCCCCCCC)C(=O)[O-]	-2.46833
O=C(Nc1ncc(C(F)(F)F)cc1Br)c1cccc(I)c1F	-2.46832
COC(=O)c1c[nH]c2nccc(Oc3ccc(NC(=O)NC(=O)Cc4ccc(F)cc4)cc3F)c12	-2.46831
COc1cc2c(c3oc4c(O)cccc4c(=O)c13)C[C@@H](C(O)(CO)CO)O2	-2.4683
COC(=O)[C@H](CC(F)F)NS(=O)(=O)CC1CCN(S(C)(=O)=O)CC1	-2.46829
C[C@@H]1CN(C(C)(C)CNC(=O)C(=O)N2C[C@@H](CO)OC(C)(C)C2)C[C@@H](C)O1	-2.46827
CC(C)C[C@H](NC(=O)[C@@H](C)Oc1cccc(Cl)c1)c1ccccc1	-2.46826
O=C(C[C@@H](CCCC1CCCCC1)c1nc(CNS(=O)(=O)c2cn[nH]c2)no1)NO	-2.46824
CC[NH+](CC)CCCCCCOc1c(C)cc(C)cc1C	-2.46823
O=NN(CCCl)C(=O)N(CC1CCCCC1)[C@H]1O[C@@H](CO)[C@@H](COC[C@H]2O[C@H](CO)[C@H](O)[C@@H](O)[C@H]2O)[C@H](O)[C@H]1O	-2.46822
COc1cccc(CN[C@@]2(CCC(C)C)C(=O)C(C3=NS(=O)(=O)c4cc(NS(C)(=O)=O)ccc4N3)=C([O-])c3ccccc32)c1	-2.46821
COC(=O)c1c(O)cc(C)c(Cl)c1CC1=CC(=O)C=C(OC)C1=O	-2.4682
COC[C@H]1CC[C@@H](NC(=O)C(=O)N2CCC[C@H](C(=O)N3CC[NH2+]CC3)C2)CC1	-2.46816
CC(C)C(=O)NCC[NH2+]C[C@H](O)c1cc(O)cc(O)c1	-2.46814
Cc1nn(CC(=O)NCCn2nccc2C)c(C)c1C	-2.46814
CCOC(=O)c1c[nH]nc1S(=O)(=O)NC[C@H]1COC2(CCOCC2)O1	-2.46813
CCOC(=O)c1sc(CNC(=O)C(=O)NC[C@H](C)S(C)(=O)=O)nc1C	-2.46811
CCCCCCCCCCCCCCC(=O)N[C@H]1[C@H](O[C@H]2[C@H](OC[C@H](COC(=O)CCCCCCCCCCCCCC)OC(=O)CCCCCCCCCCCCCC)O[C@H](CO)[C@@H](O)[C@@H]2O)O[C@H](CO[C@@H]2O[C@H](CO[C@@H]3O[C@H](CO)[C@@H](O)[C@H](O)[C@H]3O)[C@@H](O)[C@H](O)[C@H]2O)[C@@H](O)[C@@H]1O	-2.4681
CO[C@@H]1COC[C@@H]1NS(=O)(=O)c1ccc(S(=O)(=O)NC2CC2)cc1	-2.46808
Cc1occcnc(O)c2[nH]c(=O)c(=O)sc12	-2.46805
CCOCCN1CCN(C(=O)C(=O)NC2CCN(CC[NH+](C)C)CC2)CC1	-2.46805
Cc1cccc(NC(=O)N2CCn3cccc3[C@@H]2c2ccccc2F)c1	-2.46802
COC(=O)C[C@@H](C)N1CCN(S(=O)(=O)c2ccc(-c3nnn[n-]3)nc2)CC1	-2.46799
COc1ccc(-c2oc3cc(OC)c(OC)c(O)c3c(=O)c2OC)c(OC)c1OC	-2.46799
CNS(=O)(=O)c1ccc(NC(=O)NC[C@@H](C)CN2CC[NH+](C)CC2)nc1	-2.46797
CCCc1cn2c(C3C(C(=O)OC)=C(C)NC(C)=C3C(=O)OC)c(-c3c(OC)ccc(OC)c3[N+](=O)[O-])nc2s1	-2.46795
NC(=[NH2+])NCCCC[C@@H]1NC(=O)c2coc(n2)-c2coc(n2)-c2coc(n2)[C@H](CCCCNC(N)=[NH2+])NC(=O)c2coc(n2)-c2coc(n2)-c2coc1n2	-2.46794
Cc1nnc(N(C)[C@@H](C)[C@@H](C)S(C)(=O)=O)n1CCC[C@@H]1NC(=O)[N-]C1=O	-2.46794
CCCCCCCCCCCCCCC[C@@H]1CC[C@@H](COP(=O)([O-])[O-])C1	-2.46788
O=C(NC[C@@H]1O[C@@H](Cc2cc(C[NH+]3CCNCC3)on2)CC[C@H]1O)c1ccc2c(c1)OCO2	-2.46788
CC[C@@H](C)CN(C)C(=O)Nc1c(Cl)ccc2c1OC(C)(C)C2	-2.46787
COC(=O)CCC(C)(C)NC(=O)c1ccc(S(=O)(=O)NCC(N)=O)o1	-2.46785
Cn1c(NCc2nccn2CC(F)(F)F)c(-c2nnn[n-]2)c(=O)n(C)c1=O	-2.46784
C[C@@H]1C[C@@H](NS(=O)(=O)N=[S@@](C)(=O)N(C)C)C(=O)N1c1cnn(C)c1	-2.46784
C/C=C(/NC(=O)c1csc(-c2csc(-c3ccc4c(n3)-c3csc(n3)[C@H]([C@@H](C)O)NC(=O)c3csc(n3)[C@H](C(C)(C)O)NC(=O)c3csc(n3)/C(=C\C)NC(=O)[C@@H]([C@H](C)O)NC(=O)c3csc-4n3)n2)n1)C(=O)NC[C@@H](C)O	-2.46782
O=C(NC[C@]1(CO)COCC[NH2+]1)c1csc(I)n1	-2.46782
C[NH2+]CC(=O)NC[C@@H](c1ccccc1)N1CCOCC1	-2.4678
CC1=Nc2c(c(=O)[nH]n2[C@@H]2CCOC(C)(C)C2)[C@H](c2cccc(OC(F)F)c2)S1	-2.46776
Cn1c(-c2ccccc2)c[nH+]c1NC(=O)C[C@H]1NC(=O)N(C2CCCCC2)C1=O	-2.46769
Cc1nc(N)cc2coc(C)c2ccc(O)n1	-2.46767
COc1nc(Br)cnc1NC(=O)c1cc(C)ccc1Cl	-2.46766
CCN(C(=O)c1c([O-])n(C)c2cccc(C(F)(F)F)c2c1=O)c1ccccc1	-2.46764
CCc1ccc([C@H](c2cccnc2)N(CC)C(=O)[C@@H](C)OCC(C)C)cc1	-2.4676
C=CCC1(C(=O)Nc2cc(Cl)ccc2OC(C)C)CCC1	-2.46757
CCCCCCCCCCCCC[C@@H](O)CC(=O)N[C@H](CCC(=O)[O-])C(=O)N[C@H](CCC[NH3+])C(=O)N[C@@H]1Cc2ccc(cc2)OC(=O)[C@@H]([C@H](C)CC)NC(=O)[C@@H](Cc2ccc(O)cc2)NC(=O)[C@@H](CCC(N)=O)NC(=O)[C@H]2CCCN2C(=O)[C@@H](C)NC(=O)[C@@H](CCC(=O)[O-])NC(=O)[C@@H]([C@@H](C)O)NC1=O	-2.46754
CCC(CC)(c1ccc(OC(=O)N2CCCCCCC2)cc1)c1ccc(N(C)C(C)=O)cc1	-2.46753
C#CC[C@@H](OC[n+]1ccn(C)c1/C=N/O)c1ccccc1	-2.46752
C[C@@H]1O[C@@H](O[C@@H]2[C@@H](O)[C@H](OCCc3ccc(O)c(O)c3)O[C@H](CO)[C@H]2OC(=O)/C=C/c2ccc(O)c(O)c2)[C@H](O)[C@H](O)[C@H]1O[C@@H]1OC[C@](O)(CO)[C@H]1O	-2.46749
CN(C)S(=O)(=O)[N-]CCNS(=O)(=O)c1cnn(C)c1C(F)(F)F	-2.46749
CC(C)[C@H](c1ccccc1)N(C)C(=O)Nc1ncc(C(F)(F)F)s1	-2.46748
C[C@@H]1C[N@@H+]([C@@H](C)CNC(=O)C(=O)NC2CCN(CC[NH+](C)C)CC2)C[C@H](C)O1	-2.46747
CCCCC(=O)OCC	-2.46745
Cn1cnc(CCNC(=O)c2sccc2S(=O)(=O)N2CCOCC2)n1	-2.46745
CC(C)(C)OC(=O)CN1c2nc(-c3ccccc3)c(-c3ccccc3)nc2C(N)=NS1(=O)=O	-2.46744
CCCC[C@H]1CCC[C@@H]1NC(=O)c1ccccc1Br	-2.46744
CC[C@H](Oc1ccc(Cl)c(C)c1)C(=O)N[C@H](CC(C)C)c1ccccc1	-2.46743
COc1cc(O)c2c(=O)cc(-c3ccc(O)cc3O)oc2c1OC	-2.46742
CC[NH+]1CCN(C[C@H](C)CNC(=O)C(=O)N[C@@H](C)[C@H](C)N2CCOCC2)CC1	-2.46739
C#CCCOC(=O)Cc1nc(Br)ncc1C=O	-2.46737
CCOCCOc1ccc(-c2cn3nc(SCC(C)C)ccc3n2)cc1	-2.46736
COc1ccccc1[C@@]1(O)[C@H](C)[C@@H](c2ccccc2)[N@@H+](C)[C@H](c2ccccc2)[C@@H]1C	-2.46735
CN1CCN(C(=O)C2CCN(C(=O)[C@H]3COCCN3CC(F)F)CC2)CC1	-2.46732
Cc1cc(O)cc(C)c1C[C@H]([NH3+])CN1Cc2ccccc2C[C@H](NC(=O)Cc2ccccc2)C1=O	-2.46731
Cc1noc(C)c1C(=O)[N-]c1nnnn1C	-2.46729
COc1ccc(S(=O)(=O)NCCNS(=O)(=O)c2cccc3nsnc23)cc1	-2.46729
Cc1cc(C(=O)N(c2ccccc2)c2ccccc2)nn1-c1ccccc1C(=O)N1Cc2ccccc2C[C@H]1C[NH+](C)C	-2.46724
CCN(CC(=O)N[C@@H]1CCS(=O)(=O)C1)S(=O)(=O)c1ccc2c(c1)OCCCO2	-2.46724
[H]/N=C1/[NH+]=C2ON=C(C=O)C=C3C=C(Br)C=C1N32	-2.46723
C[C@H](CCCO)[NH2+]C[C@H](O)c1ccc(O)c(O)c1	-2.46723
COc1cc(-c2c3[nH+]c(cc4ccc([nH]4)c(-c4ccccc4)c4[nH+]c(cc5ccc2[nH]5)C=C4)C=C3)cc(OC)c1OC	-2.46722
N#CCC(=O)OCc1cnc(Cl)cn1	-2.46722
CN(C)C(=O)NC1CCN(C(=O)CNC(=O)CNC(=O)OC(C)(C)C)CC1	-2.46722
CC(/C=C/C=C(\C=O)CC=O)=C\C=C\C(C)(C)O	-2.46721
CCCC[C@H](CC)CC[C@@H](O)CCC(CC)CC	-2.46721
Cc1c([C@H](C)[C@@H](C)O)cc(O)c(Cc2c([O-])c3c(c(C)c2O)[C@H](C)[C@@H](C)O3)c1O	-2.4672
COc1cc(O)c2c(=O)c([C@@H]3O[C@H](COC(=O)C[C@@](C)(O)CC(=O)[O-])[C@@H](O)[C@H](O)[C@H]3O)c(-c3ccc(O)c(O)c3)oc2c1	-2.46716
C[C@H](CN1CCOCC1)N(Cc1ccccc1)C(=O)[C@@H](C)NC(=O)OC(C)(C)C	-2.46715
COc1cc(O)c2c(c1O)C(=O)C1=C(C2=O)[C@@H]([O-])[C@@]2(O1)Oc1c(cc3cc(C)oc(=O)c3c1O)C[C@H]2O	-2.46714
CC[C@H]1C=CC(=O)O[C@H]1/C=C/[C@](O)(CC[NH3+])[C@H](O)C[C@@H](O)/C=C\C=C/[C@@H]1CCC[C@H](O)C1	-2.46708
Cc1ccc(-c2ccc(S(=O)(=O)N3CCCC[C@H]3C(=O)N3C[C@@H](C)[NH2+][C@@H](C)C3)cc2F)o1	-2.46707
COc1cc([C@@H]2[C@H](Cl)C(=O)N2N/C([O-])=C/C(=O)Nc2ccc(Cl)cc2)ccc1OC(C)=O	-2.46707
COc1ccc(Br)cc1Oc1c(O)cc(Br)cc1Br	-2.46707
CCOC(=O)[C@H](C[C@@H]1CCCO1)NS(=O)(=O)c1ccc([N-]S(C)(=O)=O)cc1F	-2.46703
CC(C)C(=O)N[C@H]1/C(=N/OC(=O)Nc2ccccc2)O[C@H](CO)[C@@H](O)[C@@H]1O	-2.46699
CC(C)=CCC[C@@](C)(O[C@@H]1O[C@@H](CO[C@H]2O[C@@H](CO)[C@H](O)[C@H](O)[C@@H]2O)[C@H](O)[C@H](O)[C@@H]1O)[C@@H]1CC[C@]2(C)[C@@H]1[C@H](O)C[C@H]1[C@@]2(C)[C@H](O)C=C2C(C)(C)[C@H](O[C@@H]3O[C@H](CO)[C@H](O)[C@@H](O)[C@H]3O[C@H]3O[C@@H](CO)[C@@H](O)[C@@H](O)[C@H]3O)CC[C@@]21C	-2.46698
CO[C@H](CNC(=O)Nc1ccc(C(C)C)cc1C(C)C)C(C)C	-2.46689
CC(=O)Nc1nc2c(Oc3cc(N4CC[NH+]([C@H](C)c5ccc(F)cc5)CC4)ncn3)cccc2s1	-2.46688
Cc1cccnc1COC(=O)c1ncc(Cl)cc1C	-2.46687
CCC(=O)OCOC(=O)C(C)(C)C	-2.46686
C=C(NC(=O)C(=C)NC(=O)C(=C)NC(=O)C(=C)NC(=O)c1ccc2c(n1)-c1coc(n1)C(=C)NC(=O)C(=C)NC(=O)c1cnc(s1)[C@@H](C)NC(=O)c1cnc(s1)CNC(=O)c1cnc(o1)/C(=C/C)NC(=O)[C@@H]([C@@H](C)O)NC(=O)c1csc-2n1)C(=O)[O-]	-2.46685
COCCOC1=CC(=O)C(Nc2ncnc3cc(OCCOC)c(OC)cc23)=CC1=O	-2.46682
COC(=O)c1cccnc1NC(=O)c1ccc(F)cc1OC	-2.46679
CCCCCCCCO[C@@H]1C[C@H](O)[C@@H](O)[C@H](C)O1	-2.46678
COc1cc(Sc2nc3c(N)nc(F)nc3n2CCOC(C)C)cc(OC)c1OC	-2.46677
CCCC[NH2+]CCCCCOc1c(C)cc(C)cc1C	-2.46676
COC(=O)C[C@@H](C)CC(=O)N1CCN(S(=O)(=O)N2CCOCC2)CC1	-2.46675
CC(=O)Nc1ccc(S(=O)(=O)NCCC(=O)NCCc2nc[nH]n2)cc1	-2.46672
CCCCN(C(=O)Nc1ccc(C)cc1OCCC)C1CC1	-2.46668
COc1ccc([C@H](c2oc(CO)cc(=O)c2[O-])c2oc(CO)cc(=O)c2O)cc1	-2.46667
CC(=O)O[C@H](CN(Cc1cccc(C(F)(F)F)c1)c1cccc(F)c1)C(F)(F)F	-2.46666
C=CCCCC[C@H](C)[NH2+][C@H](C)c1ccsc1	-2.46666
COc1ccc(S(=O)(=O)N(C[C@@H](O)[C@H](Cc2ccccc2)NC(=O)OC(C)(C)C)OC(C)C)cc1	-2.46665
CCN[NH2+]CC	-2.46663
CCC(C)(C)N1CCN(C(=O)C(=O)N(C)C[C@@H](O)C[NH+]2CCOCC2)CC1	-2.46662
CC(C)(c1ccccc1)c1cc(O)c(C(=O)[O-])c(C(C)(C)c2ccccc2)c1	-2.46662
COC(=O)c1ccc(NC(=O)COC(=O)CCCOc2cccc(C)c2)cc1	-2.46658
CC[C@@H](C)CCCCC(=O)N[C@H]1CCCCNC1=O	-2.46657
CC[NH+]1CCC2(CC1)c1[nH]c3ccc(OC)cc3c1CCN2C(=O)C1CCC1	-2.46656
CC[C@@H](CC1CCCCC1)C(=O)Nc1scnc1C1CC1	-2.46651
CSCC[C@H](NC(=O)Cn1cnc2c1c(=O)n(C)c(=O)n2C)c1nc2ccccc2[nH]1	-2.46649
[O-]c1cc(O)cc2[o+]c(-c3ccc(O)c(O)c3)c(O[C@@H]3O[C@H](O)[C@@H](O)[C@H](O)[C@H]3O)cc12	-2.46647
CCCCOc1ccc(NC(=O)[C@@](C)(CCC)OCCC)cc1C	-2.46647
C[NH2+][C@@H](C)C(=O)NCCC[N@H+](C)Cc1ccccc1	-2.46646
CCCCCCC/C=C/C=C/C(=O)[O-]	-2.46644
CO[C@H](CS(=O)(=O)N(CC[NH+](C)C)CC(=O)N(C)C)C1CCOCC1	-2.46638
Cc1cc(O)c2c(c1)C(=O)c1c(c3c4c5c(nccc15)NC[C@H](O)CCC[C@@]1(CO)O[C@@](CC4)(O3)[C@H](O)[C@H](O)[C@@H]1O)C2=O	-2.46637
COc1ccc(S(C)(=O)=O)cc1S(=O)(=O)NC[C@@H]1COCCN1C	-2.46633
CCN(C(=O)c1cc2ccccc2n1Cc1ccccc1F)C1CCCC1	-2.46631
FC(F)(F)c1ccc(CN2CCC[N@H+](CCC(c3ccccc3)c3ccccc3)CC2)cc1	-2.46628
CCCCN(C(=O)Nc1ccccc1OCC(C)C)C1CC1	-2.46628
CCOc1ccc(NC(=O)C(CC(C)C)(CC(C)C)OC)c2ccccc12	-2.46626
CNC(=O)c1cccc(CN2[C@@H](COc3ccccc3)[C@@H](O)[C@H](O)[C@H](COc3ccccc3)N(Cc3ccccc3)S2(=O)=O)c1	-2.46624
CCCc1ccc(OC(C)=O)c(OC)c1	-2.46624
CCN(C)C(=O)[C@@H]1CSCN1C(=O)CNS(=O)(=O)c1cn(C)c(C)n1	-2.46622
CCS(=O)(=O)NCCNC(=O)[C@H]1CCO[C@@H]1CNC(=O)OC(C)(C)C	-2.46622
C/C=C(/C)C(=O)O[C@@H]1CCC2=CC(=O)[C@H]([C@@]3(C=O)CCC=C(C)[C@H]3CC=C(C)C)C[C@]2(C)[C@H]1C	-2.46622
CC(=O)N[C@H]1C(=O)N[C@H](CCCNC(N)=[NH2+])C(=O)NCC(=O)N[C@H](CC(=O)[O-])C(=O)N[C@@H](C(N)=O)CSSC1(C)C	-2.46616
CCCCC[C@@](C)(OCCC)C(=O)Nc1ccc(O[C@H](C)CC)c(C)c1	-2.46615
COC(=O)c1cc([O-])c(C(=O)c2c([O-])cccc2C=O)c(O)c1	-2.46614
COc1ccc(OC)c([C@H](C)NC(=O)C2(c3cccs3)CCCCC2)c1	-2.46613
CC(=O)O[C@]1(C)CC[C@H]2[C@@H]3[C@@H]1[C@@H]1C/C(C)=C\CC[C@](C)(OC(=O)[C@@H]2C)[C@@H]3O1	-2.4661
CC(=O)N[C@H](C)C(=O)N1CCc2cc(C(=O)NCCS(C)(=O)=O)[nH]c2C1	-2.4661
CCN(CC(=O)Nc1ccc(NC(C)=O)cc1)C(=O)CN1CCCCC1	-2.46609
[NH3+]CCCCC[NH3+]	-2.46607
Cc1ncc(NC(=O)CC(c2ccccc2)c2ccccc2)s1	-2.46606
C[C@@H](c1ccccc1)[C@@H]1NC(=O)CNC(=O)[C@H](CO)NC(=O)[C@@H]([C@@H](O)[C@@H]2C[NH+]=C(N)N2[C@H]2O[C@H](CO)[C@@H](O)[C@H](O)[C@@H]2O)NC(=O)[C@H]([C@H](O)[C@@H]2C[NH+]=C(N)N2)NC(=O)[C@@H](Cc2ccc3nc(-c4ccc(Br)cc4)oc3c2)NC1=O	-2.46605
N/C(=N\O)c1cn([C@@H]2O[C@H](CO)[C@@H](O)[C@H]2O)c2nnnc(N)c12	-2.46603
CC(C)C(=O)O[C@@H]1c2c(c3c(=O)c4cccc([O-])c4c(=O)c=3c2=[N+]=[N-])[C@H]([O-])[C@@H](O)[C@]1(C)O	-2.46601
O=C(Nc1cc(S(=O)(=O)N2CCCC2)ccc1O)[C@@H]1CCS(=O)(=O)N1	-2.46599
c1ccc(COc2ccc(OCc3ccccc3)cc2)cc1	-2.46598
COc1cc(O)c2c(c1)C(=O)c1cc3c(c(O)c1C2=O)[C@H](O[C@@H]1O[C@@H](C)[C@H](OC)[C@@H](O)[C@H]1OC)[C@@H](OC)[C@@](C)(O)C3=O	-2.46596
C[C@H]([NH3+])C(=O)N[C@H](C)C(=O)N[C@@H](C)C(=O)[O-]	-2.46594
CO[C@H]1/C=C\C=C(/C)C(=O)NC2=CC(=O)C(NCC[NH+](C)C)=C(C[C@@H](C)C[C@H](OC)[C@H](O)[C@@H](C)/C=C(\C)[C@@H]1OC(=O)NCCO)C2=O	-2.46593
Cc1nnc(CN2CCN(c3nccc(-c4nnn[n-]4)c3[N+](=O)[O-])CC2)n1C	-2.46589
CCO[C@H]1C[C@@](NC(=O)Cn2cnc3c(cnn3C)c2=O)(C(=O)OC)C1(C)C	-2.46588
C=CCNC(=O)[C@@H]1CCCN1[C@H](C(=O)NC)c1ccccc1F	-2.46584
CC[C@@H](C)C[C@H]1NC(=O)C(=O)[C@@H](C)NC(=O)[C@H](NC(=O)/C=C/CCC(C)C)CCCNC1=O	-2.46582
COC(=O)C12CC(C(=O)N3CCN(C(=O)c4cnn(-c5nc6c(c(=O)[nH]5)CCC6)c4C)CC3)(C1)C2	-2.46577
Cc1nc(C[C@H]2CN=COCO2)[nH]c(=O)c1Br	-2.46575
CCCCCCCCCCCCCCCCCC(=O)OCc1ccco1	-2.46572
Cc1ccc(-c2noc([C@H]3C[C@H]3c3c(F)cccc3Cl)n2)o1	-2.46572
CCCC(=O)N[C@@H](Cc1ccc(O)cc1)C(=O)N[C@@H](CCC(=O)N[C@@H]1C(=O)N[C@@H](CCCNC(N)=[NH2+])C(=O)N[C@H]2CC[C@@H](O)N(C2=O)[C@@H](C(C)C)C(=O)N(C)[C@@H](Cc2ccccc2)C(=O)N[C@@H]([C@@H](C)CC)C(=O)O[C@H]1C)C(=O)OC	-2.46568
CCOc1cc(C[NH2+][C@H](CC)C(C)(C)C)cc(Cl)c1OC	-2.46567
NC(=O)NOCCCNc1ccc([N+](=O)[O-])cc1[N+](=O)[O-]	-2.46566
Cc1ncc(COC(=O)[C@@H](Cc2ccccc2)NC=O)cn1	-2.46566
CCO[C@@H](CC)C(=O)N1[C@@H]2CC[C@H]1[C@H](NC(=O)CNS(=O)(=O)CC)C2	-2.46566
COC(=O)[C@@H](CC1OCCO1)NS(=O)(=O)C1CN(C(=O)OC(C)(C)C)C1	-2.46564
C/C1=C/[C@@H]2C=C[C@H](C)C[C@]23OC(=O)/C(=C(/[O-])[C@@]2(C)[C@H]4[C@H](C=C[C@H]2/C(C)=C\C[C@@H]1O)[C@@H](O)[C@](C)(O)C[C@@H]4C)C3=O	-2.4656
COc1ccc(C(=O)Nc2ncc(Br)nc2OC)c(Cl)c1	-2.46557
CC[C@H]1C[C@H](C)CN1C(=O)Nc1cccc(Cl)c1OC(C)C	-2.46551
C[C@H](C1CC1)N(C)C(=O)/C=C\c1ccc(Cl)c(C(F)(F)F)c1	-2.46551
C=CCN(CC=C)c1[nH]c2ccccc2c1C(=O)OC	-2.46546
NC(=O)N1CCC[C@H]1C(=O)NCC1(NC(=O)[C@@H]2OC[C@@H]3COCC[C@@H]32)CC1	-2.46544
CC(=O)O[C@H]1[C@H]2[C@@](C)(CC[C@@H]3[C@]2(C)[C@H](OC(C)=O)C=C(C)[C@@]3(O)CCCCc2ccccc2)[C@H]2C=CCOC[C@]2([C@@H](C)OC(C)=O)[C@H]1OC(C)=O	-2.46543
C[C@@H](CN1CC[NH+](C)CC1)NC(=O)NCCNS(=O)(=O)c1cccs1	-2.46543
C=CCNC(=O)C1(N(CCCn2ccnc2)C(=O)c2cccnc2)CCCCC1	-2.46539
CCCCc1ccc(C(=O)Oc2cccc(F)c2)cc1	-2.46539
CC/C=C\C/C=C\C[C@H](O)[C@H](O)C/C=C\C/C=C\C/C=C\CCC(=O)[O-]	-2.46536
COc1ccc(C(=O)N2C[C@H]3COCCN3C3(C2)CN(C2CCN(C(C)=O)CC2)C3)cc1	-2.46533
CCC[C@H]1O[C@H](CC(=O)OC)[C@H](O)C2=C1C(=O)c1c([O-])cccc1C2=O	-2.46531
COCCNS(=O)(=O)c1ccc(C(=O)N[C@@H](C)[C@H]2C[N@@H+](C)CCN2C)cc1	-2.4653
CC(C)(C)OC(=O)N1CC[C@@]2(C1)c1[nH]cnc1CCN2C(=O)C1=C[C@@H](O)[C@@H](O)[C@H](O)C1	-2.46525
CNC(=O)[C@H](Cc1ccccc1)NC(=O)[C@H](Cc1ccccc1)NC(=O)[C@@H]1CCCN1C(=O)[C@@H](N)Cc1ccc(O)cc1	-2.46516
CC(C)(C)OC(=O)N1CC(=O)C[C@@H]1C(=O)Nc1cccnn1	-2.46516
[NH2+]=c1c2c[nH]c(Br)c1N=CNC1=NSC(=N2)S1	-2.46511
CC[C@@H](OC)C(=O)N1[C@@H]2CC[C@H]1[C@@H](NC(=O)CS(=O)(=O)CCOC)C2	-2.46509
CNC(=O)c1cc(S(F)(F)(F)(F)F)cc(NS(=O)(=O)c2cc(Br)ccc2[O-])c1[O-]	-2.46503
CN1C(=O)C[C@@H](CCCNC(N)=[NH2+])NC(=O)[C@H]1CN/C(N)=[NH+]/C(N)=O	-2.46502
CCCC(=O)OCC[N+](C)(C)C	-2.46502
Cc1nc(=O)c2cccnc2[nH]1	-2.46502
COC(=O)C[C@@H](O)[C@H](O)C1=CC(=O)c2c(O)cccc2C1=O	-2.46497
C[C@H](NS(=O)(=O)c1cccc(S(N)(=O)=O)c1)C(=O)NCc1ccco1	-2.46497
O=C(NCCN1CCOCC1)[C@@H]1NC2(CCC2)[C@]2(C(=O)Nc3cc(Cl)ccc32)[C@H]1c1cccc(Cl)c1F	-2.46495
CCS[C@@H]1C[C@@H](c2ccccc2F)N(S(=O)(=O)c2ccc(C)cc2)C[C@H]1C(=O)[O-]	-2.46494
COc1cnn(CCO)c(=O)c1-c1ccc(C[C@H](NC(=O)OC(C)(C)C)C(=O)OCCO)cc1	-2.46492
C=C(C)COCCNC(=O)c1cc(=O)c2ccccc2[nH]1	-2.46491
C=CCN(CC=C)S(=O)(=O)c1ccc(NC(=O)c2cc(C(F)(F)F)nn2C)cc1	-2.46489
CCOC(=O)[C@@H]1[C@@H](C(=O)[O-])C[N@H+](C)[C@H](C)[C@]1(O)c1ccccc1	-2.46489
Cc1cc(C(=O)N(C)CC(=O)NC2CC2)c(C)o1	-2.46489
CCCCCCCCCCCCCCCCCCCCC[C@@H](O)C[C@H](O)CCCCC	-2.46488
COC(=O)C[C@H](C1=C([O-])C([O-])=C([C@H](CC(=O)OC)c2ccc3ncccc3c2)C(=O)C1=O)c1ccc2ncccc2c1	-2.46486
C[C@H]1CN(C(=O)c2ccccc2)O[C@@H](c2c3ccccc3cc3ccccc23)O1	-2.46486
O=C(COC(=O)c1cccc(C(=O)OCC(=O)NCC(F)(F)F)n1)NCC(F)(F)F	-2.46486
O=C(c1cc(C2CC2)nc2ccccc12)N1CCc2nc3ccccc3c(=O)n2CC1	-2.46485
Cc1cc([O-])cc2c1C(=O)c1c(O)cc(O)cc1C2=O	-2.46485
O=S1(=O)CC[C@@H](NN([C@H]2CCS(=O)(=O)C2)S(=O)(=O)c2ccc(Cl)cc2)C1	-2.46484
Cc1nc2cc(-n3cnc4cc(-c5ccc(Cl)cc5)sc4c3=O)ccc2n1CCN1CCOCC1	-2.46482
COc1cccnc1NC(=O)c1cccnc1N1CCOCC1	-2.46482
COc1ccccc1C[NH2+]CCCCCC[NH2+]CCCCCCC[NH2+]CCCCCC[NH2+]Cc1ccccc1OC	-2.46481
CCCCN(CCCC)C(=O)Nc1cnn([C@H](C)CC)c1C	-2.46481
C=CCNC(=O)CN(Cc1ccccc1)C(C)=O	-2.46475
COc1cc(N)c(Cl)cc1C(=O)NC1CC[NH+](CC2CCN(C[C@H](O)C[NH3+])CC2)CC1	-2.46474
C=CCC/C(C)=N\NC(=O)c1ccc(O)cc1	-2.46469
NC(=[NH2+])NCCC[C@H]([NH3+])CNC(=O)NCCCC[C@H]([NH3+])C(=O)N1CCC[C@H]1C(=O)N1CCC[C@H]1C(=O)N[C@@H](CCCNC(N)=[NH2+])C(=O)[O-]	-2.46469
CCOc1ccc2oc(-c3ccccc3)c(C(=O)Oc3ccc4c(c3)O/C(=C/c3ccc(OC)c(OC)c3)C4=O)c2c1	-2.46469
C=CCCOC(=O)c1cc(C)cc(Cl)c1	-2.46469
Cc1ccc2oc(C(=O)N3CCc4c(Cl)cccc43)cc2c1	-2.46469
Cn1nncc1S(=O)(=O)NCc1ccc(C(=O)N2CC[NH+](C)CC2)cc1	-2.46469
C=C1[C@H](O)CC[C@@]2(C)[C@@H](OC(C)=O)[C@@H](OC(C)=O)C3=C(C)C[C@H](O)[C@H]([C@@H](OC(C)=O)[C@H]12)C3(C)C	-2.46462
C[NH+](C)c1ccc(C=C2C3=C(CCCC3)OC3=C2CCCC3)cc1	-2.46461
CN1CCN(S(=O)(=O)c2ccc(NC(=O)CN3C(=O)NC4(CCCC4)C3=O)cc2)CC1	-2.4646
CC(C)[C@@H](CNC(=O)C(=O)N[C@H]1CCc2cn[nH]c2C1)N1CC[NH+](C)CC1	-2.4646
CCCC(=O)Nc1cccc(CCC(=O)N(C)C)c1	-2.46459
COc1ccc(Br)c(OC)c1C(=O)O[C@@H]1C[C@H](C)CC(C)(C)C1	-2.46459
CCCCCC(=O)O[C@@H](Cc1ccccc1)C(=O)OC	-2.46459
COC(=O)[C@@H](Cc1c(B2OC(C)(C)C(C)(C)O2)[nH]c2c(B3OC(C)(C)C(C)(C)O3)cccc12)N=[N+]=[N-]	-2.46458
CC(=O)CCCCCCCCCC[C@H]1CC[C@@H]2O[C@H]12	-2.46458
COC1(C(=O)Nc2ccc(OCC(C)C)c3ccccc23)CCCCC1	-2.46456
CCO[C@H](CC[NH2+][C@H]1CCC[C@H](C(F)(F)F)C1)C1CCCC1	-2.46455
O=C(/C=C\c1ccc(Cl)cc1Cl)N1CCCc2ccccc21	-2.46453
Nc1cnc(Br)c2onc(OC(=O)NC=O)[n+]12	-2.46451
COC(=O)c1c(O)cccc1OCCCCNC(=O)[C@H](Cc1ccc(NC(=O)CO)cc1)NC(C)=O	-2.4645
Cc1ccc(S(=O)(=O)N[C@H](C(=O)N(C)CC[N@@H+](C)CCO)[C@H](C)O)cc1	-2.46446
C=CCSc1ccccc1C(=O)N(C)[C@H](C)CCCC	-2.46445
Cc1cc(C)c(NC(=O)N2CC3(CCC3)[C@@H]2C(C)C)c(C)c1	-2.4644
O=C(N1CC[NH2+]CC1)N1CCN(CC(=O)N2CCO[C@@H]3CCCC[C@@H]32)CC1	-2.46439
Clc1ccc2c(c1)C(c1ccccc1)=NCc1nnc(CN3CCCC3)n1-2	-2.46435
O=S(=O)(c1ccccc1F)N1CC2(CCC2)Oc2c(N3CC[NH2+]CC3)cccc21	-2.46434
NC(=[NH2+])NCCN1C[C@H](O)[C@H](O)[C@H]1CO	-2.46433
CC(=O)OC[C@H]1O[C@H](O[C@H]2CC[C@@]3(C)C(=CC[C@@H]4[C@H]3CC[C@]3(C)[C@@H]4C[C@H]4O[C@]5(CC[C@@H](C)CO5)[C@H](C)[C@]43O)C2)[C@H](O[C@H]2O[C@H](C)[C@@H](OC(C)=O)[C@@H](OC(C)=O)[C@H]2OC(C)=O)[C@H](OC(C)=O)[C@H]1OC(C)=O	-2.46433
CCCN([C@@H]1CCS(=O)(=O)C1)S(=O)(=O)c1cc(C(=O)NC)n(C)c1	-2.46432
O=C(OCc1csc(Br)n1)c1cccc(Cl)c1F	-2.4643
C=C(CC[C@@H](C)[C@H]1CC[C@H]2C3=C(C(=O)[C@H](O)[C@]12C)[C@@]1(C)CC[C@@H](O)[C@@H](C)[C@@H]1CC3=O)[C@@H](C)C(=O)OC	-2.46428
COc1ccc(S(=O)(=O)N2CCCc3ccc(Br)cc32)cc1N1CC[NH2+]CC1	-2.46427
Cc1c2csc1C(=O)OCC[NH2+]C(C)(C)C2=O	-2.46426
C=C1C[C@H](C(=O)N[O-])N(S(=O)(=O)c2ccc(OCCOC)cc2)C1	-2.46426
Cc1ccc(C(=O)NC[C@H]2C[C@@H]3CCN2C[C@@H]3c2cc(-c3cccs3)nc(C)n2)cc1	-2.46424
COc1c(O)cc(O)c(C(=O)Oc2cc(C)c(C(=O)Oc3cc(C)c(C(=O)[O-])c(O)c3)c([O-])c2)c1C	-2.46423
COC(=O)CN(C)CC(=O)N[C@@H](C)c1ccc(F)cc1	-2.46422
C[C@@H]1C(=O)O[C@H]2[C@H]1CC[C@]1(C)[C@@H]2[C@H](CO[C@@H]2O[C@H](CO)[C@@H](O)[C@H](O)[C@H]2O)CC[C@H]1O	-2.46418
CC(=O)O[C@H]1[C@H](C)[C@H]2[C@@H](O)[C@]3(O)[C@@H](C)C(=O)O[C@H]3/C(Cl)=C(/C)CC[C@H](OC(C)=O)[C@]2(C)[C@H]2O[C@@H]12	-2.46417
COc1ccc2c(c1)CCCN2C(=O)c1sc2ccccc2c1C	-2.46416
CCO[C@H](CC[NH2+][C@@H](C)c1csc(C(C)C)n1)C1CCCC1	-2.46415
CC(C)(C)OC(=O)NC1CCN(Cc2c(O)ccc3occ(C(=O)c4ccco4)c23)CC1	-2.46414
CCCCC/C=C\C[C@@H](O)/C=C/CCCCCCC(=O)[O-]	-2.46412
CCC(=O)N(Cc1cccc(C)c1)[C@@H](CC)C(=O)NC(C)C	-2.46407
COc1cc2c(cc1OC)CN(C(=O)[C@@H](Cc1cn(C)c3ccccc13)NC(=O)OC(C)(C)C)CC2	-2.46404
CCN(CC)C(=O)[C@H](C)N1CC[C@H](NS(=O)(=O)c2ccc3cc(Cl)ccc3c2)C1=O	-2.46404
CCCCCCC(=O)NCc1ccc(S(N)(=O)=O)cc1	-2.46402
CNC(=O)[C@H](Cc1c[nH+]c[nH]1)NC(=O)[C@H]1CCCN1S(=O)(=O)c1ccc(Cl)s1	-2.46399
[O-]c1cc([O-])c([C@H]2c3c(O)cc(O)c([C@@H]4c5c([O-])cc([O-])c([C@@H]6c7c(O)cc(O)cc7O[C@@H](c7ccc(O)c(O)c7)[C@H]6O)c5O[C@H](c5ccc(O)c(O)c5)[C@@H]4O)c3O[C@H](c3ccc(O)c(O)c3)[C@@H]2O)c2c1[C@H](c1c(O)cc(O)c3c1O[C@H](c1ccc(O)c(O)c1)[C@H](O)C3)[C@@H](O)[C@@H](c1ccc(O)c(O)c1)O2	-2.46396
COCCN(C(=O)CN(CCO)c1ccccc1)c1c(N)n(CC(C)C)c(=O)[nH]c1=O	-2.46392
CC(C)Oc1c(Cl)cccc1NC(=O)[C@@H]1CC=CC[C@H]1C	-2.46392
CC[C@H](C)N(C(=O)CCCC(=O)N([C@@H](C)CC)[C@@H](C)CC)[C@@H](C)CC	-2.46391
C[C@@H]1C[C@@]2(N=C(N)CS2)[C@@]2(O[Si](C)(C)C)O[C@@H]3C[C@@]4(CO[Si](C)(C)C)[C@@H](CC[C@@H]5[C@@H]4CC[C@]4(C)[C@@H](C6=CC(=O)OC6)CC[C@]54CO)C[C@H]3O[C@@H]2O1	-2.46386
CC(C)c1nc2cccnc2n1-c1ccc(C[C@H](/N=C2\[C@@H](Br)C(=O)C23CCCCC3)C(=O)[O-])cc1	-2.46379
CCCNC(=O)C[NH+]1CCN(c2ncc(S(=O)(=O)c3cccc(C)c3)c(N)n2)CC1	-2.46378
COC(=O)CN(CCN1CC[NH+](C)CC1)C(=O)[C@H]1CCCS(=O)(=O)C1	-2.46371
CON1C(=O)[C@@]2(C[C@@H]3NC(/C(C)=C\c4ccco4)=C4[C@@H](O)[C@H]2OC[C@@H]43)c2ccccc21	-2.46369
C=C1/C(=C\C=C2/CCC[C@]3(C)[C@@H]([C@@H](C)CCCC(C)(C)O)CC[C@@H]23)C[C@@H](O)[C@H](CCO)[C@@H]1O	-2.46367
CCCCOC(=O)OC1=C(C)[C@@H]2C[C@H]3OC(=O)[C@H](OC(=O)OCCCC)[C@H]4[C@]5(C(=O)OC)OC[C@]34[C@H]([C@@H](O)[C@@H]5O)[C@@]2(C)CC1=O	-2.46362
CCC[C@H]1[C@@H](C)CCCN1C(=O)Nc1ccccc1SC	-2.4636
O=C(Oc1ccc2cc(-c3nc4ccccc4s3)c(=O)oc2c1)c1ccccc1F	-2.46359
COCCOC[C@H]1CCN(C(=O)C(=O)NC[C@H](C(C)C)N2CC[NH+](C)CC2)C1	-2.46358
C[N@@H+]1CC[C@@](O)(Cn2c([C@H]3CCC(=O)N3)nnc2N2CCOC(C)(C)C2)C1	-2.46357
Cc1nc([C@@](C)(O)c2cnns2)oc(=O)c1Br	-2.46355
CNS(=O)(=O)c1ccc(NCCOC)c(NC(=O)C[C@H]2COCC[NH2+]2)c1	-2.46352
CCCCCCCCCCCCCC(C)(C)S(=O)(=O)[N-]C(=O)Nc1c(OC)cc(OC)cc1OC	-2.46348
O=C(Nc1ccccc1OC(F)F)N(Cc1ccco1)C1CCCC1	-2.46346
CCNC(=O)NC(=O)[C@H](C)N1CC[N@H+]([C@@H](C)C(=O)NC(=O)NCC)CC1(C)C	-2.46344
CC(=O)N1CC(NS(=O)(=O)CCCS(=O)(=O)Nc2cccnc2)C1	-2.46343
COc1ccc(C(=O)Oc2ccc3cc(-c4ccc(OC)c(OC)c4)c(=O)oc3c2)cc1OC	-2.46339
C[C@@H]1OC[C@]2(CC[C@H](CNC(=O)CNS(=O)(=O)c3cn(C)cn3)O2)[C@H]1C	-2.46335
CCC[C@H]1CC[C@H](c2ccc(OC(=O)c3cc(F)c(F)c(F)c3)cc2)CC1	-2.46335
CC(=O)N1CC(C(=O)N[C@H]2CC[C@@H](C)N(c3cncc(-c4nnn[n-]4)n3)C2)C1	-2.46334
CCN(C(=O)[C@H](C)N1CC[NH+](CC(=O)NC(C)C)CC1)c1ccccc1	-2.46334
COc1ccc(S(=O)(=O)N2C[C@@H](C(=O)NC(C)C)[C@H](C(=O)c3ccccc3)C2)cc1F	-2.46331
O=C1CNc2cc[nH+]c(Br)c2-c2occc2O1	-2.46329
CC[C@@H](CO)N(C)C(=O)CNS(=O)(=O)c1ccc(CNC(C)=O)s1	-2.46326
[H]/N=C(\OC=O)C(=O)CCCc1cncc(Br)n1	-2.46324
CCOc1ccc(NC(=O)c2ccc(C)c(S(=O)(=O)Nc3ccc(C)cc3)c2)cc1	-2.46323
O=C(NC[C@H]1O[C@@H](Cc2cc(CN3CCNCC3)on2)CC[C@H]1O)Nc1ccccc1	-2.4632
COC1=CC(=O)O[C@H]([C@@H](O)CCOC(C)=O)C1	-2.46318
C[C@H]1C/C=C\[C@H]2[C@@H]3O[C@]3(C)[C@@H](C)[C@H]3[C@H](Cc4ccccc4)NC(=O)[C@]32[C@H](O)/C=C\[C@@](C)(O)C1=O	-2.46316
Cc1ccc(S(=O)(=O)N[C@H](C(=O)NC[C@@]2(O)CC[N@@H+](C)C2)[C@H](C)O)cc1	-2.46313
C=CC[C@H]1N(C(=O)Nc2cccc(C(F)F)c2)CCCC1(C)C	-2.4631
CO[C@H](c1noc([C@@H](C)CC(C)C)n1)c1ccccc1Cl	-2.46309
Cc1cc(CN2CCOCC2)oc1C(=O)N1CC=C(n2c(C)nc(=O)c3ccccc32)CC1	-2.46308
COC(=O)C(=C\CO)/C=C(C)/C=C/C=C/C=C(C)/C([O-])=C1\CC(=O)NC1=O	-2.46307
O=C1C(=O)c2c(oc3cc(O)c(O)cc23)-c2oc3cc(O)c(O)cc3c21	-2.46305
CCCCCCCCC/C=C1/C(=O)O[C@@](C)(OC)[C@@H]1O	-2.46304
COC(=O)[C@H](C)CC[C@@]1(O)C(=O)C=C(C)[C@@H](O)[C@H]1O	-2.46302
COc1ccccc1COCCCOc1ccc(N2C(=O)CNC[C@@H]2COc2ccc3c(c2)N(CCN(C)C(C)=O)CCC3)cc1	-2.463
C/C=C(/NC(=O)[C@@H](O)[C@@H](C)CC)C(=O)N[C@H](CC(C)C)C(=O)N[C@H](CCC[NH3+])C(=O)N[C@H](C(=O)N[C@H](C(=O)N[C@H](C(=O)N[C@@H](CCCC[NH3+])C(=O)N[C@H](C(=O)N[C@H](CC(C)C)C(=O)N[C@H](CCCC[NH3+])C(=O)N[C@H](Cc1ccc(O)cc1)C(=O)N[C@@H](CC(C)C)C(=O)N[C@H](CO)C(C)C)C(C)C)C(C)C)C(C)C)[C@@H](C)CC	-2.463
CN(C)c1cccc2c(S(=O)(=O)NCCCCCC(=O)NC[C@H]3[NH2+][C@H](CO)[C@H](O)[C@@H]3O)cccc12	-2.46295
O=C(Cc1cc(Br)ccc1F)Nc1ccc(F)cc1Br	-2.46294
CCCCCCCCCCCC(=O)Oc1ccc2nc3c(cc2c1)Cn1c-3cc2c(c1=O)COC(=O)[C@]2(O)CC	-2.46292
CC(C)CCn1nc(-c2cccs2)c([O-])c(C2=NS(=O)(=O)c3cc(N(C(C)C)S(C)(=O)=O)ccc3N2)c1=O	-2.46286
CCCC(=O)O[C@H](C(C)C)[C@@H](C)/C=C/C(=O)[C@@H](C)[C@H](O)[C@H](C)[C@H]1OC(=O)/C(OC)=C\C(C)=C/[C@@H](C)[C@@H](O)[C@H](C)C/C(C)=C\C=C/[C@@H]1OC	-2.46284
C=CCCc1ccccc1NC(=O)c1cc(C)cc(C)c1	-2.46284
COc1ccc([C@@H](CC(=O)N2CCOCC2)c2oc(C)cc(=O)c2O)c(C(=O)[O-])c1OC	-2.46283
CC(C)CCn1c([O-])c(C2=NS(=O)(=O)c3cc(OCC[NH3+])ccc3N2)c(=O)c2cccnc21	-2.4628
CCN(CCNCC(=O)N[C@H](C)C(=O)N(C)C)C(=O)[C@@H]1OC[C@@H]2CCC[C@@H]21	-2.46279
CCOC(=O)[C@H](C)CC(=O)/C=C(\C)[C@H]1CC(=O)[C@@]2(C)C3=C(C(=O)[C@@H](OC(C)=O)[C@]12C)[C@@]1(C)CCC(=O)C(C)(C)[C@@H]1C[C@@H]3O	-2.46278
CCC(=O)O[C@@H]1C(=O)[C@@]2(C)[C@@H](CC[C@H]3C4=C(CCC=C(C)C)C(=O)O[C@H]4C[C@@]32C)[C@@]2(C)C=CC(=O)[C@@H](C)[C@H]12	-2.46276
CSCC[C@H](NC(=O)OC(C)(C)C)C(=O)Oc1ccc2c(c1)oc(=O)c1ccccc12	-2.46274
CC[C@@H](C)[C@@H](OC(=O)C[C@@H](CC(=O)[O-])C(=O)[O-])[C@H](O)C[C@H](C)CCCCCCCC[C@@H](O)C[NH3+]	-2.46272
O=C(c1cccs1)N(c1ccccc1)C1CC[NH+](Cc2ccccc2Cl)CC1	-2.46271
CCc1nc(C)c(C(=O)N2CCC[C@H]2[C@H](CC)c2ccccc2)s1	-2.46266
CCCCOc1ccc(NC(=O)/C=C/c2ccc(OCCC)cc2)cc1	-2.46266
C=CCC[C@@H](Nc1ccc(C)cc1)c1ccco1	-2.46264
CCCC(=S)SCC(=O)c1ccc(NC(C)=O)cc1	-2.46263
CC[C@H](C)NC(=O)C[NH+]1CCN(CC(=O)N2Cc3ccccc3C[C@H]2C(=O)OC)CC1	-2.46256
C[C@@H]1CC[C@H]2C[C@H](O)C[C@@H](O)CC/C=C\C=C/CC[C@H](C)OC(=O)[C@H](O)[C@]3(O)O[C@@H](CC[C@H]3C)C[C@@H](O)C[C@@H](O)CC/C=C\C=C/CC[C@H](C)OC(=O)[C@H](O)[C@]1(O)O2	-2.46254
CCCCCCCCCCCCC[C@@H](O)CC(=O)[O-]	-2.46253
COc1c(O)cc2c(c1CC=C(C)C)OC(=O)c1c(cc(O)c(CC=C(C)C)c1[O-])O2	-2.46252
CCCS(=O)(=O)Nc1ccc(S(=O)(=O)N2C[C@H](CO)[C@@H](CCO)C2)c(OC)c1	-2.4625
O=[N+]([O-])c1ccccc1N1CCN(CCSc2nc3ccccc3o2)CC1	-2.46246
C[C@H]1C[C@@H](Nc2ccccc2)c2ccccc2N1C(=O)CCc1ccccc1	-2.46245
COC(=O)CCC(=O)[C@@]12C(=O)N[C@@H](Cc3c[nH]c4ccccc34)[C@@H]1[C@H](C)[C@@]1(C)O[C@H]1[C@@H]2/C=C/C[C@@H](C)/C=C(\C)C(=O)OC	-2.46241
CCN(CC)c1ccc(NC(=O)[C@@]2(NC(=O)OC(C)(C)C)CCc3ccccc3C2)cc1	-2.46241
COC(=O)c1nscc1S(=O)(=O)NCCC[N@@H+]1CCC[C@@H](C(N)=O)C1	-2.46239
COc1ccc(C(=O)/C=C\c2ccc(OC(=O)c3cc(OC)c(OC)c(OC)c3)c(OC)c2)c(OC)c1	-2.46239
C[NH2+][C@H]1[C@@H](O)[C@@H]2Oc3c(cc(O)c4c3C(=O)c3cc5c(c(O)c3C4=O)[C@H](O[C@@H]3O[C@H](C)[C@@H](OC)[C@@](C)(OC)[C@H]3OC)C[C@@](C)(O)[C@H]5C(=O)OC)[C@@](C)(O2)[C@@H]1O	-2.46237
CCOC(=O)c1c[nH]nc1S(=O)(=O)N[C@H](C(=O)N1CCOCC1)C(C)C	-2.46234
COCCCCOC(=O)c1cc(C)c(Br)cn1	-2.46233
CC(C)OC(=O)[C@@H](O)[C@@H](CC1CCCCC1)NC(=O)[C@H](Cc1cnc[nH]1)NC(=O)[C@@H](CC(=O)N1CCOCC1)Cc1cccc2ccccc12	-2.46231
COC(=O)c1ccc(/C=C2/Oc3c(ccc4c3[C@@H](c3ccc(OC)c(OC)c3OC)CC(=O)O4)C2=O)cc1	-2.46231
C=CCO[C@@H](Cn1ccnc1)c1ccc(Cl)cc1Cl	-2.46229
CCc1cccc(C)c1NC(=O)N[C@@H]1CC[C@H](c2ccccc2)C[C@@H]1OC	-2.46228
Cn1cc(Br)c(C(=O)OCc2ccc(Br)cc2)n1	-2.46227
CC(C)c1ccoc1C(=O)N1CCSc2ccc(Cl)cc21	-2.46227
COC(=O)CNC(=O)c1cc(F)c(Br)c(F)c1	-2.46225
COc1ccc(CN[C@@H](C(=O)N[C@H](C(=O)NCC[NH+](C)C)C(C)C)[C@H](O)[C@H](Cc2ccccc2)NC(=O)[C@@H](NC(=O)OCc2ccccc2)C(C)C)cc1	-2.46224
CC[N@@H+]1C[C@@]2(C)CC[C@@H](OC)[C@@]34[C@@H]1[C@@](O)([C@H](OC)[C@@H]23)[C@]1(O)C[C@H](OC)[C@@H]2C[C@H]4[C@H]1[C@H]2OC(C)=O	-2.46224
C=CCCCS[C@@H](C)c1ncc(C(C)(C)C)o1	-2.46223
CCCNC(=O)Cn1c(-c2ccccn2)nnc1N1CCO[C@@H](C(=O)NC)C1	-2.46223
C/C1=C\C[C@@]23OC(C)(C)[C@H](O)C=C2C(=O)c2c(cc(O)c(c2O)C/C(CO)=C/C1)C3=O	-2.46222
CC[C@@H]1CCC[C@@H](CC)C(=O)NCCC[C@@H](CC)[C@@H](O[C@H]2O[C@H](C)[C@@H](O)[C@H]([NH3+])[C@@H]2O[C@H]2O[C@H](CO)[C@@H](O)[C@H](O)[C@H]2O)CC1	-2.46219
COc1cc(O)c2c(c1)[C@@H](O)[C@@H]1CC[C@@H](O1)[C@H](O)/C=C\C[C@H](C)OC2=O	-2.46216
O=C(N[C@@H]1CN(C(=O)[C@@H]2CCCC[C@@H]2N2CCCC2=O)C[C@@H]1O)c1ncn[nH]1	-2.46215
C[NH+](C)[C@H]1[C@@H](O)[C@@H]2Oc3c(cc(O)c4c3C(=O)c3cc5c(c(O)c3C4=O)CC[C@@](C)(O)C5)[C@@](C)(O2)[C@H]1O	-2.46203
O=C1C[C@H](CNC(=O)C(=O)NCC2(C[NH+]3CCOCC3)CCCCC2)CN1	-2.46202
C[C@@H](CN(C)C(=O)C(C)(C)N1CCOCC1)Nc1ccnc(-c2nnn[n-]2)n1	-2.46201
CCC(C)C	-2.46198
Cc1ccc(OCCOC(=O)c2nnc(C)o2)cc1	-2.46195
C[C@@H](NC(=O)N[C@H](CS(=O)(=O)N(C)C)C(F)(F)F)C(=O)NCCF	-2.46194
CCCCCCCCC/C=C/c1ccc(O)c(C(=O)[O-])c1	-2.46194
CC(C)C[C@H](NC(=O)c1cccnc1)C(=O)NCC(N)=O	-2.46187
CC1(C)CCCC[C@H]1C(=O)N1CC[C@@H]1c1ccc(Cl)cc1	-2.46184
C/C=C(\C=C(C)\C=C(C)\C=C/C=C(\C)C(=O)[C@]12O[C@H]1[C@@](O)(CCO)NC2=O)C(=O)OC	-2.46178
CC[C@H](C)[C@H](NC(=O)[C@H](Cc1c[nH]c2ccccc12)NC(=O)[C@H](CCC(N)=O)NC(=O)[C@H](CC(N)=O)NC(=O)[C@@H](N)CO)C(=O)N[C@@H](CO)C(=O)N1CCC[C@H]1C(=O)N[C@@H](CCCNC(N)=[NH2+])C(=O)N[C@@H](CC(C)C)C(=O)N1CCC[C@H]1C(=O)N[C@@H](CCC(N)=O)C(=O)N[C@@H](Cc1c[nH]cn1)C(=O)[O-]	-2.46178
CCOC(=O)c1cnc(SC)nc1N(C(=O)c1cccc(B2OC(=O)CN(C)CC(=O)O2)c1)C1CCCC1	-2.46176
[H]/N=C1/C(=O)O[C@H](c2cccc(Br)n2)CN1/C=N/[H]	-2.46174
CN1CC[NH+](Cc2ccc(Cc3cc4cnc(C#N)nc4n3C3CCCCC3)cc2)CC1	-2.46174
CCN(CC)S(=O)(=O)N1CCN(S(=O)(=O)c2c(C)oc(C)c2C(=O)OC)CC1	-2.46174
COC(=O)C[C@H](N)C(=O)NCc1ccc(S(=O)(=O)NC[C@@H]2CCCO2)cc1	-2.46173
CCN(Cc1cccc(F)c1)C(=O)CNC[C@H]1C[N@H+](C)CCO1	-2.46171
CCCCCCCCCCCCCCC[C@@H](CC(=O)[O-])OC(C)=O	-2.4617
COc1cc(SC)ccc1NC(=O)N1CC2(CCC2)[C@@H]1c1ccccc1	-2.4617
CNC(=O)[C@@H](NC(=O)[C@H](CC(C)C)[C@H](NS(=O)(=O)c1cc(Cl)cc(Cl)c1)C(=O)NO)C(C)(C)C	-2.46168
CCCN(Cc1ccc(OC)cc1)C(=O)N[C@@H](c1ncccc1C)C(C)C	-2.46165
CCCOCCOC(=O)Cc1ccc(OC)c(OC)c1	-2.46159
C=CCOCCOC(=O)c1ccc(F)cc1Br	-2.46157
C=C(C)COc1ccc([C@H](CC(=O)OC)c2c([O-])nc3ccccn3c2=O)cc1	-2.46156
C=C1C[C@H]2[C@]3(C)CCC4(O[C@H](C)[C@@H](C)O4)C(C)(C)[C@H]3C(=O)[C@@H](O)[C@]2(C)[C@@H](C(=O)OC)[C@]1(C)C(=O)[C@](C)(O)C(=O)OC	-2.4615
C[C@@H]1CC/C=C\C=C/CC[C@@H](O)CC(=O)[C@H](C)[C@@H]2CC[C@@H](C)[C@@](O)(O2)[C@@H](O)C(=O)O[C@H](C)CC/C=C\C=C/CC[C@@H](O)CC(=O)[C@H](C)[C@@H]2CC[C@@H](C)[C@@](O)(O2)[C@@H](O)C(=O)O1	-2.4615
Cc1ccc2c(Cl)cc(Cl)c(OCN3C(=O)c4ccccc4C3=O)c2n1	-2.46149
COc1ccc(C2(C(=O)N3CCC(Cn4nnn(-c5cccs5)c4=O)CC3)CC2)cc1	-2.46148
COC(=O)c1cccc(C(=O)Nc2ncncc2C#N)n1	-2.46148
COc1ccc2cccc(CCNC(=O)CN3CC[NH+](Cc4ccc(OC)c(OC)c4OC)CC3)c2c1	-2.46147
O=C(N[C@@H]1CCC[N@@H+]2CCSC[C@@H]12)[C@H](CO)NS(=O)(=O)c1ccc(Cl)cc1	-2.46146
CO[C@@H]1C(C)=C(C)[C@H]2[C@H](Cc3c[nH]c4ccccc34)NC(=O)[C@]23C(=O)CC[C@H](O)C(=O)/C(C)=C\[C@@H](C)C/C=C\[C@@H]13	-2.46144
CCOC(=O)C(CC[C@@H](O)CN1C(=O)c2ccccc2C1=O)(NC(C)=O)C(=O)OCC	-2.46143
CC(=O)SCC(=O)c1ccc(NS(=O)(=O)c2ccc3c(c2)N(C(C)=O)CC3)cc1	-2.46141
COc1cccc(/C=C2/Oc3cc(OC(=O)c4ccc(Br)cc4)ccc3C2=O)c1	-2.4614
O=C(NC[C@@H]1O[C@@H](Cc2cc(C[NH+]3CCNCC3)on2)CC[C@H]1O)Nc1ccccc1	-2.46139
C[C@H](c1ccccc1)N(C(=O)Nc1cccc(C2CC2)n1)C1CC1	-2.46139
CC(C)[C@@H](CNC(=O)c1cc(Cl)ccn1)N1CC[NH+](C)CC1	-2.46139
CC(C)C[C@@](C)(C[NH3+])NC(=O)[C@H]1CCCN(C(=O)c2ccncc2)C1	-2.46139
CC[C@H](NC(=O)c1nc(Cl)ccc1Cl)c1cccc(Cl)c1	-2.46138
C[NH+](C)CC[C@@H]1CCCCN1C(=O)Nc1ccc(C(F)(F)F)cc1	-2.46138
CO[C@H]1CC[C@H](C(=O)NC[C@H]2CC[C@H](c3nnc(-c4cnc(C)cn4)o3)CC2)CC1	-2.46132
COc1cc(Br)c(OC)c(C(=O)NC[C@H]2CCC[NH2+]2)c1OC	-2.46132
C[C@@H]1CN=C(N(C(=O)Nc2ccccc2)c2ccc(F)c(Cl)c2)S1	-2.46131
CCCCC[C@@H](C)NC(=O)CCC(=O)N(c1ccccc1)c1ccccc1	-2.46131
C[N@H+](CCCC[N@H+](C)C[C@@H](O)CO[C@H]1O[C@H](CO)[C@@H](O)[C@H](O)[C@H]1N)C[C@@H](O)CO[C@@H]1O[C@H](CO)[C@@H](O)[C@H](O)[C@H]1[NH3+]	-2.4613
CCCn1c(N)c(C(=O)CN2CC[C@@H]([NH+]3CCN(CC)CC3)C2)c(=O)[nH]c1=O	-2.46127
CCCN1C(=O)[C@H](NC(=O)Nc2ccc(N3CCN(c4ccncc4)CC3)cc2)N/C(=C\Cc2ccccc2)c2ccccc21	-2.46125
C=CCC/C=C/C=C/C=C/CC/C=C/[C@@H](O)[C@@H](O)[C@@H]1O[C@H]([C@@H](O)[C@@H](O)C(=C)CC[C@@H](O)[C@@H]2C[C@@H](O)[C@@H](O)[C@H]([C@H](O)[C@H](O)/C=C(\C)CC[C@@H](O)C[C@@H](O)[C@H](O)[C@H](C)C[C@H](O)C[C@@H](C)/C=C(\C)C[C@H](O)C[C@H](C)CC[C@@H](O)C[C@@H](O)[C@H](O)[C@H](C)[C@H](O)CCC[C@@H](O)CCC[C@H](O)CCC[C@@H](O)/C=C/C[C@H](O)/C=C/CO)O2)C[C@H](O)[C@@H]1O	-2.46124
C=CC[C@@H](C)[C@H](C)Nc1cccc(COCc2ccco2)c1	-2.46117
CCCCCC=O	-2.46117
COC(=O)c1cc(OC)c(C(=O)c2c(O)cc(C)cc2OC)c([O-])c1OC	-2.46114
CN(C)C[C@H](O)C[NH2+]CCS(=O)(=O)c1ccccc1S(=O)(=O)N(C)C	-2.46109
CCCN(CC1CCCCC1)C(=O)c1ccc2nc(C)oc2c1	-2.46108
C=C1/C(=C\C=C2/CCC[C@]3(C)[C@@H]([C@@H](C)CCCC(C)(C)O)CC[C@@H]23)C[C@@H](O)[C@H](CCC)[C@@H]1O	-2.46107
Cc1cccc(S(=O)(=O)[N-]C(=O)NCCCOCCCNC(=O)[N-]S(=O)(=O)c2cccc(C)c2)c1	-2.46105
C=C1[C@@H](C)[C@H]2[C@H](Cc3ccccc3)NC(=O)[C@]23OC(=O)/C=C/[C@H](C)[C@H](O)[C@@H](C)C/C=C/[C@H]3[C@@H]1O	-2.46105
CCCCc1c(C)nc(NC(=O)[N-]S(=O)(=O)c2ccccc2)nc1Cl	-2.46104
C=C1/C(=C\C=C2/CCC[C@]3(C)[C@@H]([C@H](C)C[C@H]4C[C@](C)(O)C(=O)N4Cc4cc(OC)cc(OC)c4)CC[C@@H]23)C[C@@H](O)C[C@@H]1O	-2.46103
COCCOC(=O)CCc1ccc(Br)cc1F	-2.46102
COc1ccc(CN(C(=O)CN(C)S(C)(=O)=O)[C@@H](C)C(=O)NC[C@H]2CCCO2)cc1	-2.461
CCOC(=O)c1c[nH]nc1S(=O)(=O)N[C@H]1CCOC[C@H]1OCCOC	-2.46099
COc1ccc(/C=C2\CN(C)C[C@@]3(C2=O)[C@@H](c2ccccc2)CN(C)[C@@]32C(=O)Nc3ccccc32)cc1	-2.46098
COc1ccccc1CCN(C(=O)c1ccc(C[NH+]2CCCCC2)cc1)[C@@H]1CC[NH2+]C1	-2.46097
C=CCc1cccc(C(C)C)c1NC(=O)N1C[C@@H](C)CC[C@@H]1C	-2.46097
CCCN(Cc1ccccc1)C(=O)c1cc(C(CC)CC)no1	-2.46094
CO[C@H]1/C=C\[C@@](C)(O)[C@H](O)CC(=O)O[C@H](C)[C@H](C)CC/C=C\1C	-2.46092
CCCC(=O)N[C@H]1CCCN(C(=O)Cn2cc(S(=O)(=O)N(CC)CC)ccc2=O)C1	-2.46092
COc1c(-c2ccccc2)c(O)c(O)c(-c2ccccc2)c1-c1cc2c(oc3c(-c4ccccc4)c(O)c(O)c(-c4ccccc4)c32)c2c(O)cccc12	-2.4609
C[NH+](C)CCOCCNc1ccnc2c1ccc1c2ccc2c(NCCOCC[NH+](C)C)cc[nH+]c21	-2.46086
CCCO[C@@](C)(CC(C)C)C(=O)Nc1ccc(OCC(C)C)c(C)c1	-2.46085
C[NH2+]CC(=O)NCc1ccc(C[NH+]2CCCCC2)cc1	-2.46085
COc1ccc(-c2c(C)c3ccc(OC(=O)c4ccccc4OC)cc3oc2=O)cc1	-2.46084
C#CCCC[NH2+]Cc1c(C#C)nc(Br)oc1=O	-2.46084
CCCOC(=O)c1ccccc1OS(=O)(=O)[N-]C(=O)Nc1nc(Cl)cc(OC)n1	-2.46076
O=C([O-])[C@@H]1[NH2+]CCc2c1cccc2P(=O)([O-])O	-2.46075
CCCCSCCS[C@H]1CCCCCC/C1=N\O	-2.46073
CC1(C)COc2ccc([N-]S(=O)(=O)c3ccc(-c4ccccc4)cc3)cc2NC1=O	-2.46069
Cc1cccc([C@@H](C)NC(=O)CNC(=O)C[NH3+])c1	-2.46069
Cc1coc2c1[C@H](OC(=O)C(C)C)[C@]1(C)[C@@H](C)CC[C@@H]3O[C@]31C2=O	-2.46068
[H]/N=C1/O[C@H]2O[C@@H]1[C@@H](O)C(C)(C)c1c2c[nH]c1C	-2.46064
C/C=C/C=C/C(=O)C1=C([O-])[C@@]2(C)[C@@H]3/C(=C(O)\C=C\C=C\C)C([O-])=C(C)C(=O)[C@]3(C)O[C@@]2(O)[C@@](C)(O)C1	-2.4606
C=C(CC[C@@H](C(=O)[O-])[C@H]1C[C@H](O)[C@@]2(C)C3=C(CC[C@]12C)[C@@]1(C)CC[C@H](OC(=O)C(=O)OC)C(C)(C)[C@@H]1CC3)C(C)C	-2.46059
C=C(CCO)CCCC(C)C	-2.46058
CCOc1ccc(NC(=O)N2C[C@@H](C)CC[C@@H]2c2ccccc2OC)cc1	-2.46057
CCN1CC[NH+](CC(=O)NC[C@@H]2CCCCN2S(=O)(=O)N(C)C)CC1	-2.46056
C[C@H](C1CC1)N(C(=O)Nc1ccc(OC(C)(C)C)cc1)C1CC1	-2.46054
CN(C)[C@@H]1[C@@H](O)[C@H](n2cncn2)[C@H]2OC[C@@H]1O2	-2.46052
C[NH+](C)C[C@@H]1Cc2ccccc2N(C(=O)CCCc2c[nH]c3ccccc23)C1	-2.4605
C=C1OC([O-])=C(C(=O)/C(C)=C/CC/C=C/C=C/[C@H](C)CCO)C1=O	-2.46049
CS(=O)(=O)N(Cc1ccc2ccc(C(N)=[NH2+])cc2c1)c1ccc(C(=O)N2CCC[C@H]2C(N)=O)cc1	-2.46049
COc1c(F)cc(S(=O)(=O)NCC(=O)N2CC[NH2+]CC2)cc1[N+](=O)[O-]	-2.46047
Cc1cc(C(=O)N(C)CC(C)(CO)CO)cc(C)c1F	-2.46046
C=CCc1cccc(C(C)C)c1NC(=O)[C@H](CC)CCCC	-2.46046
COC(=O)C[C@@H](c1ccc(OC)c(OC)c1OC)c1c([O-])c2ccccc2oc1=O	-2.46041
CCOCc1nnc(N(C)[C@H](C)CC(N)=O)n1CC1(C(N)=O)CCOCC1	-2.46041
CCN(c1ccc(C(O)(C(F)(F)F)C(F)(F)F)cc1)[C@@H](C(=O)N1CCOCC1)c1ccccc1	-2.4604
Cc1ccccc1C(=O)N(NC(=O)c1ccc2c(c1)C(=O)CC(C)(C)O2)C(C)(C)C	-2.46038
CC(=O)N[C@H]1[C@@H](c2ccccc2)[N@@H+](Cc2ccncc2F)CC[C@]1(C)O	-2.46037
COc1ccc(C(=O)NC[C@@H]2C[C@H]3CCN2C[C@H]3c2cc(-c3ccc(N(C)C)cc3)nc(C)n2)cc1	-2.46036
CCC[C@@H]1[C@H](C)CCCN1C(=O)Nc1c(C)cccc1CC	-2.46036
COc1ccc(Cl)cc1[C@@H](CC(C)C)[NH2+][C@H](C)c1ccncc1F	-2.46034
CC(=O)O[C@H]1CC[C@]2(C)[C@H]3CC[C@]45OC(=O)[C@@]6(CC[C@@H](C)[C@H](C)[C@H]64)CC[C@@]5(C)[C@]3(C)CC[C@H]2C1(C)C	-2.4603
COc1cccc(Br)c1C(=O)Nc1cc(I)ccc1F	-2.4603
CCOc1ccc(-c2nc(-c3ccc([N-]S(=O)(=O)c4ccccc4)cc3)no2)cc1	-2.4603
O=C(Nc1ccc2c(c1)Cc1ccccc1-2)c1ccc(N2CCCC2)c([N+](=O)[O-])c1	-2.46029
CCCC[C@H](CC)COC(=O)/C=C\c1ccc(OCCC(C)C)cc1	-2.46026
COC(=O)c1c(COC(C)=O)cc2c(c1O)C(=O)c1c(cc3c(c1O)C=CC(C)(C)O3)C2=O	-2.46022
CCN1CC[NH+]([C@H]2CCN(C(=O)[C@H](C)NS(=O)(=O)c3cnn(C)c3)C2)CC1	-2.46021
CC[C@@H](C)c1cnc(CC(C)C)c(=O)n1[O-]	-2.46019
CN1CCN(S(=O)(=O)c2ccc(N3CCN([S@@](C)(=N)=O)CC3)c([N+](=O)[O-])c2)CC1	-2.46019
CC(C)(C)[C@H]1CC[C@H](N(Cc2ccc(C(=O)NCC(=O)NO)cc2)C(=O)Nc2ccc(OC(F)(F)F)cc2)CC1	-2.46018
O=C(Nc1ncc(Br)nn1)c1nccnc1Cl	-2.46018
C[C@H]1CCC[N@@H+](Cc2ccc(C(=O)N3CCCc4ccccc43)cc2)C1	-2.46016
O=C(c1cccc(F)c1)N1CCCc2cc(OCc3ccccc3)ccc21	-2.46005
CCc1nc([C@@H]2CN(C(=O)C(=O)N[C@H]3CC(=O)N4CCCC[C@@H]34)CCO2)n[nH]1	-2.46005
N#Cc1c(-c2ccc(Cl)cc2)ccnc1Oc1ccc(F)cc1	-2.46004
C#CC1=CNCO[C@H]1Cc1noc(Br)nc1=O	-2.46001
O=C(N/N=C\c1ccc(Cl)cc1)C1=NO[C@@H]2[C@H]1CCN2C(=O)c1ccc(Cl)cc1	-2.46001
CCN(CC)S(=O)(=O)c1ccc(=O)n(CC(=O)N(C)CCc2ncon2)c1	-2.46001
Cc1ccc(Cl)c(NC(=O)N2CCC[C@H]3CCC[C@H]32)c1C	-2.45999
CCOC(=S)/C=N\Cc1ccc(O[C@@H]2O[C@@H](C)[C@H](OC(C)=O)[C@@H](O)[C@H]2O)cc1	-2.45994
O=C(NCC[NH2+]C[C@@H](O)COc1ccc(O)c(CO)c1)Nc1ccccc1	-2.45994
CCCOC(CC(C)C)(CC(C)C)C(=O)Nc1ccc(OCC)nc1	-2.45994
C[C@H]1CCC[C@H](O)CCC[C@H](O)Cc2cc(O)cc([O-])c2C(=O)O1	-2.45993
C[C@H](N(C)C(=O)[C@H]1C[C@H]1c1ccc2ccccc2c1)C1(C)CC1	-2.45989
CC(C)=CCC/C(C)=C/CC(C)(C)[C@H]1OCC[C@@H](C)O1	-2.45983
CCCO[C@]1(C(=O)Nc2ccc(OC3CCCC3)cc2)CC[C@H](C)CC1	-2.45983
CCc1cc(=O)[n-]c(-n2nc(C)cc2NC(=O)[C@]23C[C@H]4C[C@H](C[C@H](C4)C2)C3)n1	-2.45982
Cc1cccc(C(=O)Nc2ncc(C(F)(F)F)cc2Br)c1I	-2.4598
CN1C[C@@H](NS(=O)(=O)c2cccc([N+](=O)[O-])c2-c2nnn[n-]2)CCC1=O	-2.45979
Cc1ncccc1N/C(=N\C#N)N[C@H](NC(=O)Cc1ccc(Cl)cc1)C(C)(C)C	-2.45978
CCN(CC)C(=O)CN1CCN(C(=O)C(=O)N[C@H]2C[C@@H](C)[N@@H+](C3CC3)C2)CC1	-2.45975
CCCCCCNC(=O)Oc1ccc2c(c1)[C@]1(C)CC[N@H+](CC)[C@@H]1C2	-2.45973
CNC(=O)[C@@H](NC(=O)[C@H](OCc1ccccc1)[C@H](O)[C@@H](O)[C@@H](OCc1ccccc1)C(=O)N[C@@H](C(=O)NC)[C@@H](C)O)[C@H](C)O	-2.45971
CCOC(=O)[C@H](F)[C@H]1CCN(C(=O)CN(C)S(=O)(=O)c2cccc([N+](=O)[O-])c2)C1	-2.45969
O=C(Nc1nc(-c2ccc3c(c2)CCCN3C(=O)C2CCCCC2)cs1)c1cccnc1	-2.45965
O=C1N[C@@H]2C(=C[C@H](O)[C@@H](O)[C@H]2O)c2cc3c(c(OP(=O)(OCc4ccccc4)OCc4ccccc4)c21)OCO3	-2.45962
CC(C)Oc1ccccc1NC(=O)N(C)[C@H](C)c1cccs1	-2.4596
C[NH+]1CCN(CCCOc2ccc(-c3cc(-c4cccc(C(F)(F)F)c4)no3)cc2)CC1	-2.45959
CC[C@@H](C)[C@@H](NC(=O)[C@]12CC[C@@H](C)[C@H](C)[C@H]1C1=CC[C@@H]3[C@@]4(C)CC[C@H](OC(C)=O)C(C)(C)[C@@H]4CC[C@@]3(C)[C@]1(C)CC2)C(=O)[O-]	-2.45958
CC(C)(C)OC(=O)N1CCC(OC(=O)c2cccc(F)n2)CC1	-2.45954
COc1ccc(NS(=O)(=O)c2cc(Br)cc(C(F)(F)F)c2)c(C)c1	-2.45951
C[C@H](NC(=O)[C@@H](N)Cc1ccc(O)cc1)C(=O)N[C@@H](Cc1c[nH]c2ccccc12)C(=O)N[C@@H](Cc1ccccc1)C(N)=O	-2.4595
CC1(C)OC(=O)C=CC2=CC3=C(CC[C@H]21)[C@]1(C)C[C@@H](O)[C@H]([C@@H]2C[C@@H]4C[C@H]2OC(=O)[C@]4(C)O)[C@@]1(C)CC3	-2.45948
CNC(=O)[C@@H]1CCC[C@@H]1NC(=O)C(=O)N1CCC[C@@H](CN2CCOCC2)C1	-2.45944
CC[NH+](CC)CCCCC[C@H]1CC[C@H](N(C)S(=O)(=O)c2ccc(C(F)(F)F)cc2)CC1	-2.45943
CC(C)[C@H](NC(=S)Nc1ccc(S(N)(=O)=O)cc1)C(=O)[O-]	-2.4594
C=CCOc1ccc(C[NH2+]C(C)(C)CC(C)(C)C)cc1	-2.4594
CN(C)S(=O)(=O)c1ccc(NCCO)c(C(=O)OCC(=O)NC2CC2)c1	-2.45938
CCSCC(=O)NCCCc1csc(N)n1	-2.45935
C/C=C/C=C/C=C1/C=C(CCC(=O)NO)C(=O)OC1	-2.45931
C[C@H](CO)[C@H](C)NC(=O)[C@H]1CN(C(=O)OC(C)(C)C)C[C@@H]1C(=O)N[C@H](C)[C@H](C)CO	-2.4593
COC(=O)C[C@H](C1=C([O-])c2ccccc2C(=O)C1=O)c1ccc(OC)cc1OC	-2.45929
CCC(CC)N(C(=O)Nc1ccc(OCC2CC2)cc1)C1CC1	-2.45929
CCCCOc1c(C)cc(NC(=O)[C@](C)(CCC)OCC)cc1C	-2.45929
CCCCOc1cccc(NC(=O)N(C)[C@H](C)C2(C)CC2)c1	-2.45928
CNCC(=O)OCCOc1nc(C)nc([N-]S(=O)(=O)c2ccc(C(C)(C)C)cc2)c1Oc1ccccc1OC	-2.45927
CO[C@@H]1CC(=O)[C@@]23C(=O)N[C@@H](CC(C)C)[C@@H]2[C@H](C)C(C)=C[C@@H]3/C=C(/C)C[C@H](CO)CC1=O	-2.45927
CC(=O)c1c([O-])cc(O)c(-c2c(C)cc(O)c3c2C(=O)c2cccc(O)c2C3=O)c1[O-]	-2.45927
CC[C@@H](C)CCCO	-2.45927
O=C(C[C@@]1(C(=O)[O-])CCC[C@H](CO)[C@@H]1O)c1cc(O)ccc1O	-2.45923
Cc1cnc(C(=O)OC2CCN(C(=O)OC(C)(C)C)CC2)c(Br)c1	-2.45922
COc1c(C(=O)N2CC[C@H]3CN(C(=O)[C@@]45COC[C@@H]4C5)C[C@H]32)[nH]c(=O)[n-]c1=O	-2.45921
CO[C@H](c1ccc(F)cc1)c1noc([C@H](C)CC2CCCC2)n1	-2.45919
COC(=O)c1csc([N-]C(=O)c2cc(OC)ccc2I)n1	-2.45918
CNC(=O)c1cc2c(NCC[NH2+]CCO)c3c(c(NCC[NH2+]CCO)c2s1)C(=O)c1ccccc1C3=O	-2.45917
COC(=O)N[C@H](C(=O)N1CCC[C@H]1c1ncc(-c2ccc3c(c2)Cc2cc(-c4c[nH+]c([C@@H]5CCCN5C(=O)[C@@H](NC(=O)OC)C(C)C)[nH]4)ccc2O3)[nH]1)C(C)C	-2.45913
COC(=O)c1ccc(NC(=O)c2cc(F)cc(I)c2)cc1Cl	-2.45913
CC/C=C\CC=O	-2.45906
C[C@@H]1CN=C(N(C(=O)Nc2ccccc2)c2ccc(Cl)cc2)S1	-2.45903
CCCC[C@H]1CCC[C@H]1NC(=O)Nc1ccc(COCC)cc1	-2.45903
C=C(NCc1ccc(C(=O)OC)o1)C1=C([O-])C=C2Oc3c(C(C)=O)c(O)c(C)c(O)c3[C@]2(C)C1=O	-2.45902
C[C@]([NH3+])(P(=O)([O-])[O-])P(=O)([O-])O	-2.45901
CS(=O)(=O)Nc1cc(-c2ccncc2)cnc1Cl	-2.45896
C[NH+](C)CCN(C(=O)CCn1nc2ccccn2c1=O)[C@H]1CCS(=O)(=O)C1	-2.45889
CO[C@]12[C@@H]3N[C@@H]3CN1C1=C(C(=O)/C(=N/CCCCl)[C@@H](C)C1=O)[C@@H]2COC(N)=O	-2.45887
CC[C@H](N[C@@H](C)C(=O)NCC(C)C)c1ccccc1	-2.45886
CC(C)C[C@@H]1NC(=O)[C@@H](CC(C)C)OC(=O)CCNC(=O)[C@H](Cc2ccccc2)N(C)C(=O)[C@H](CC(C)C)OC1=O	-2.45882
CC(C)CN1CC2(C1)CN(C(=O)c1ccccc1F)C[C@@H]1COCCN12	-2.45881
CCCOCCOC(=O)c1ccc(F)cn1	-2.45881
C[C@@H]1[C@@H]2C[C@@]3(CC[C@]4(C)[C@@H]5[C@@H]3[C@]1(C)O[C@]5(O)C[C@@H]1[C@@]3(C)C[C@@H](O)[C@@H](O)C(C)(C)[C@@H]3CC[C@]14C)C(=O)O2	-2.45878
O=C([C@@H]1CCCSC1)N(c1ccsc1)C1CCCCC1	-2.45878
CC[C@@H](Oc1ccc2c(c1)CCCC2)C(=O)N1CCCc2ccccc21	-2.45877
COc1cc(CC2=CN(C(C)=O)[C@H](Cc3ccccc3)CN2C(C)=O)cc2c1OCO2	-2.45874
COc1ccc(C[C@H]2C(=O)OC[C@@H]2Cc2cc(OC)c(OC)c(OC)c2)cc1OC	-2.45873
CC(C)Oc1ccc(N2CCC(c3[nH]nc4c3[C@@](O)(C(F)(F)F)CC(=O)N4)CC2)nn1	-2.45871
CCCCOCCOC(=O)C1CN(C(=O)OC(C)(C)C)C1	-2.45871
CCOC(=O)c1c(-c2ccc(OC)cc2)oc2ccc(OC(=O)c3cccs3)cc12	-2.4587
COC(=O)c1ccncc1NC(=O)COC(C)(C)C	-2.4587
COC(=O)[C@H](COC(C)C)N(C)S(=O)(=O)c1ccc(-c2nnn[n-]2)nc1	-2.4587
CCc1onc(C)c1-c1nc(NCCc2ccncc2)ncc1-c1cnccn1	-2.45868
COC(=O)c1cccc(NC(=O)CCCCOc2cc(C)ccc2C)c1C	-2.45861
CC(=O)O[C@@]12CO[C@@H]1C[C@H](O)[C@@]1(C)C(=O)[C@H](O)C3=C(C)[C@@H](OC(=O)[C@H](O)[C@@H](NC(=O)OC(C)(C)C)c4ccc(-c5ccccc5)cc4)C[C@@](O)([C@@H](OC(=O)c4ccccc4)[C@H]21)C3(C)C	-2.4586
[H]/N=c1/[nH]c2cc([nH]n2)c2cc(sc1=O)c(C)o2	-2.45856
O=C(CCC1CCCC1)N(Cc1cccs1)CC(F)(F)F	-2.45854
CC[NH2+]CCCO[N+](=O)[O-]	-2.45853
Cc1ccc(S(=O)(=O)N[C@@H](C(=O)Oc2ccc3c(C)cc(=O)oc3c2)C(C)C)cc1	-2.45848
CC(C)(C)NC(=O)C[NH+]1CCC(CNC(=O)C(=O)N(CCO)C2CC2)CC1	-2.45848
C[C@H](CC(=O)N1CCCC[C@@H]1c1cccn1C)C1CCCCC1	-2.45848
[H]/N=C1/C(=O)C[C@@](O)([C@H]2O[C@@H](COC(C)=O)[C@H](OC(=O)/C(=C/C)N=C=S)[C@@H](O[C@H]3C[C@@H](OC)[C@](O)(C(C)=O)[C@@H](C)O3)[C@@H]2O)C([O-])=C1C(=O)[O-]	-2.45847
CC[C@H](CC(=O)Nc1ccc2c(c1)CCCN2C(C)=O)c1ccccc1	-2.45847
CCCCCCCC/C(C)=C\CC/C=C/[C@@H](O)[C@H]([NH3+])CO	-2.45841
CCCC#CCO	-2.4584
CCCCP(=O)(CCCC)Nc1cccc(C)c1	-2.45838
CC(=O)O[C@H]1CC[C@]2(C)C3=CC[C@]4(C)[C@@H]([C@H](C)[C@H](O)C/C=C(\C)C(=O)[O-])C[C@H](OC(C)=O)[C@@]4(C)C3=CC[C@H]2C1(C)C	-2.45836
CC(C)CCn1ncc(NC(=O)NC2(C)CCCC2)c1C(C)C	-2.45836
O=C(Nc1ccccc1)Oc1ccc(C2CCCCC2)cc1	-2.45834
CC[C@H](c1cccc(NS(=O)(=O)c2ccc(C#N)cn2)c1)c1c([O-])c2c(oc1=O)CCC2	-2.45832
CC(=O)O[C@@H]1[C@@H](O)[C@H]2O[C@@H]3C=C(C)CC[C@]3(C)[C@]1(C)[C@]21CO1	-2.4583
C=C(C)[C@@H]1CC[C@@H](C)C[C@H]1c1c(O)cc(C(C)(C)CCCCCC)cc1O	-2.45829
CC(=O)O[C@H]1[C@@H]2[C@@H]([C@H](OC(=O)c3cccnc3)[C@@H](OC(C)=O)/C(C)=C/[C@]34O[C@]3(C[C@@H](C)[C@H]4OC(C)=O)C(=O)[C@@H]1C)C2(C)C	-2.45826
C=C[C@@](C)(CO)c1c(O)cc2c(c1O)C(=O)C1=C(C2=O)[C@@H]2C[C@@H](C)[C@@H](OC(C)=O)C[C@@H]2C(C)(C)O1	-2.45825
C=CCC(CC=C)C(=O)Nc1cc(Cl)c(Cl)cc1OC	-2.45822
CC[C@@H](C)CC[C@H](O)CC(=O)N[C@H](CC[NH3+])C(=O)N[C@H](C(=O)N[C@H](CC[NH3+])C(=O)N[C@@H]1CCNC(=O)[C@@H]([C@@H](C)O)NC(=O)[C@@H](CC[NH3+])NC(=O)[C@@H](CC[NH3+])NC(=O)[C@@H](CC(C)C)NC(=O)[C@@H](Cc2ccccc2)NC(=O)[C@@H](CC[NH3+])NC1=O)[C@H](C)O	-2.4582
C=CCN(c1ccc(Cl)cc1)S(=O)(=O)c1cccc(C(=O)[C@H](C#N)c2nc3ccccc3n2C)c1	-2.4582
CCCCC[N@@H+](Cc1cnc(C)s1)[C@@H](C)CCC	-2.45819
COc1ccc2cc1Oc1cc(ccc1OC)[C@H](O)[C@]13SS[C@@]4(C(=O)N1C)[C@H]([O-])C1=COC=C[C@H](OC2=O)[C@H]1N4C3=O	-2.45817
COc1ccc(C(=O)Nc2cnc(I)cn2)c(F)c1	-2.45817
COC(=O)C[C@@H](c1ccc(OC)c(OC)c1OC)c1c(O)n[nH]c1Cc1ccccc1	-2.45815
CCCCCCCCCCCCCCCCCCOP(=O)([O-])NCC[N+](C)(C)C	-2.45814
Cc1cc(C)c(NS(=O)(=O)c2ccc(-c3cnc(C4CCC4)o3)s2)c(C)c1	-2.45812
O=CCNC(=O)Oc1cc2c(c(Br)n1)CCO2	-2.45811
CCSCc1ccc(NC(=O)N2CC[C@@H](C(F)(F)F)C[C@H]2C)cc1	-2.4581
COc1cccc(O[C@@H](Cc2ccccc2Oc2ccccc2)C(=O)[O-])c1	-2.45803
CCCCCN(C(=O)Nc1cn(C)nc1C1CC1)[C@@H](C)CCC	-2.45803
CCCCCCCc1cc(O)cc(OC(=O)c2c(O)cc(O)cc2CCCCCCC)c1	-2.458
COc1ccc(S(=O)(=O)N2C[C@@H](C(=O)NC(C)C)[C@H](C(=O)c3ccccc3)C2)cc1	-2.458
CCOC(=O)CNC(=O)[C@@H](C)N(C(=O)c1snc(C(N)=O)c1N)c1cccc(F)c1	-2.45796
C=CCCCC(=O)Nc1c(CCC)cccc1C(C)C	-2.45795
Cc1cc(C)c(C)c(OCCCON=C(N)NC(=[NH2+])NC(C)C)c1	-2.45794
Cc1cc(C)c(C)c(OCCCO/N=C(/N)NC(=[NH2+])NC(C)C)c1	-2.45792
C=C[C@]1(C)C[C@@H](OC(=O)CO)[C@@]2(C)C(=O)[C@](CCCNC(=O)c3ccno3)(CC[C@H]2C)[C@@H](C)[C@@H]1O	-2.45792
C=CC(C)(C)CNC(=O)Nc1ccccc1CCC(F)(F)F	-2.45792
CC(C)NC(=O)C[NH+]1CCN(c2ncc(-c3ccco3)c(-c3ccco3)n2)CC1	-2.45791
O=c1cncc2[nH]ccn12	-2.4579
O=C1C[C@@H](C(F)(F)F)[C@@H](C(=O)N2CCN(S(=O)(=O)C3CC3)CC2)CN1	-2.45788
CCCNC(=O)CN1CCC(NC(=O)C(=O)N2CCOC[C@H]2C[C@@H](C)O)CC1	-2.45784
[H]/N=C/Oc1cc(NC=[NH2+])c2ccnc(Br)c2n1	-2.45783
C=COCCCNc1ncc(-c2onc(C)c2CC)c(-c2cnc(C)cn2)n1	-2.45783
CC(C)[C@H](CC1CCCC1)C(=O)N[C@H]1CCO[C@@H](C(C)(C)C)C1	-2.45783
COC(=O)c1ccc([C@@H](O)[C@H](O)c2cccc(Cl)c2)c(C)c1	-2.45782
Nc1ncnc2c1c(-c1ccc3nc(Cc4cc(F)cc(F)c4)[nH]c3c1)nn2[C@H]1CC[C@H](N2CCOCC2)CC1	-2.4578
CC[C@H](C)[C@H](NC(=O)[C@H]1CCC[N@H+]1C[C@@H](O)[C@H](Cc1ccccc1)NC(=O)[C@H](CC(N)=O)NC(=O)[C@H](Cc1ccc(-c2ccccc2)cc1)NC(=O)OC(C)(C)C)C(=O)N[C@H](C(=O)OC)C(C)C	-2.45779
CC[C@H](C)[C@H](NS(=O)(=O)c1ccc(Cl)cc1)C(=O)[O-]	-2.45778
C[C@@H]1CCN(C(=O)c2cccc(Cl)c2)[C@H](c2ccco2)C1	-2.45778
COC(=O)C1CCN(S(=O)(=O)NC[C@@H](C)CN2CC[NH+](C)CC2)CC1	-2.45775
CCCCOc1cccc(NCCCC(C)(C)C#N)c1	-2.45771
C[C@H]1CN(C(=O)C(=O)Nc2ccc(OCC(=O)N(C)C)cc2)CCN1CCO	-2.4577
O=C(NCc1noc(Br)nc1=O)c1ncsn1	-2.45764
COc1cc(C)c(-c2cc(O)c(Cl)c3cc4c(c(O)c23)C(=O)c2c(O)cc(O)cc2C4(C)C)c(OC)c1	-2.4576
O=C(NO)[C@H]1CN(C(=O)N2CCOCC2)CCN1S(=O)(=O)N1CC=C(c2ccc(F)cc2)CC1	-2.45759
CC(C)[C@@H](C(=O)N[C@@H](c1ccccc1)C1CCCC1)c1ccccc1	-2.45758
CC(C)(C#N)CCCSCCCCC1CCOCC1	-2.45757
C[C@@H]1OC[C@]2(CC[C@@H](CNC(=O)CNS(=O)(=O)c3cn(C)cn3)O2)[C@@H]1C	-2.45757
C[C@H]([NH3+])C(=O)[O-]	-2.45755
CC(C)c1c2c(c(OC3CCCC3)c3c(=O)cc(CO)oc13)C[C@H](C(C)(C)O)O2	-2.45753
CCN(Cc1cccs1)C(=O)Nc1c(C)ccc(F)c1Br	-2.45752
O=c1c(C(c2c([O-])n(-c3ccccc3)n(-c3ccccc3)c2=O)C(Cl)(Cl)Cl)c([O-])n(-c2ccccc2)n1-c1ccccc1	-2.45747
CC(C)C[C@]1(O)NC(=O)[C@@H](C(C)(C)OC(=O)CNC(=O)c2ccc([N+](=O)[O-])cc2)NC1=O	-2.45744
CCN(CC)CCNC1=C[C@@H](c2ccc(Cl)cc2Cl)Cc2nc3ccc(Cl)cc3c(O)c21	-2.45744
COc1cc(/C=C/C(=O)CC(=O)/C=C/c2ccc(OC(=O)[C@@H](N)C(C)C)c(OC)c2)ccc1O	-2.45742
C=CCNC(=O)[C@]1(Cc2ccccc2-c2ccncc2)CCCN(C(=O)c2cnccn2)C1	-2.45741
CCCCCCCC(=O)N1C[C@@H](C)N(C(=O)CCCCCCC)C[C@H]1C	-2.45739
C=CCSc1ccccc1[N-]S(=O)(=O)c1ccccc1Br	-2.45736
COCCn1c(N)c(C(=O)CN[C@@H](C2CC2)[C@]2(CO)CCCO2)c(=O)[nH]c1=O	-2.45736
Cn1nccc1[C@@H]1COCCN1C(=O)C(=O)N1CC[NH+](CC(C)(C)O)CC1	-2.45734
Cc1cnc([C@H](C)NC(=O)N2CCCC[C@@H]2CCC(C)C)s1	-2.45733
CN(C)C(=O)N1C[C@H]2CN(C)C(=O)c3c(C(=O)NCCc4ccccn4)ncn3[C@@H]2C1	-2.4573
COc1ccc(NC(C)=O)cc1S(=O)(=O)NCCCN1C(=O)CNC1=O	-2.45729
CC(C)CCN1CC2(C1)CN(C(=O)c1ccccc1)C[C@@H]1COCCN12	-2.45726
CC(=O)Nc1ccc(S(=O)(=O)NCC(=O)NCC[NH+]2CCC(O)CC2)cc1	-2.45726
CCCC[P+](CCCC)(CCCC)Cc1ccc(NC(=O)[C@H]2Cc3ccccc3CN2C(=O)CCCc2ccccc2)cc1	-2.45725
CC(C)[C@](C#N)(CCC[NH+]1CCN(CCOc2cccc3ccccc23)CC1)c1ccccc1	-2.45724
CCCCOC(=O)c1ccc(NC(=O)c2ccc(OCCCC)cc2)cc1	-2.45717
OC[C@@]1(O)C[C@H]([NH2+][C@H]2CCCC[C@@H]2O)[C@H](O)[C@@H](O)[C@@H]1O	-2.45716
CC(=O)Nc1ccc(CN2Cc3[nH]cnc3C[C@H]2c2nc(-c3ccc(F)c(Cl)c3)no2)cc1	-2.45716
COC(=O)[C@@H](C)[C@H](O)C(=O)C[C@@H](C)[C@H]1C[C@H](O)[C@@]2(C)C3=C(C(=O)C[C@]12C)[C@@]1(C)CC[C@H](O)C(C)(C)[C@@H]1C[C@@H]3O	-2.45715
CCCCCCCCCCCCOS(=O)(=O)[N-]C(=O)Nc1c(C(C)C)cccc1C(C)C	-2.45713
COc1ccc(S(=O)(=O)N(CC2CCCC2)C[C@@H](O)CN(CCc2ccccc2)C(=O)OCc2cccnc2)cc1	-2.45712
CCCCCCCCCCC1(C(=O)Nc2c(OC)cc(OC)cc2OC)CCCC1	-2.45709
C=CCOCCOC(=O)[C@@H]1CCCc2ccccc21	-2.45706
C[N@@H+](CCON)C[C@H]1O[C@@H](n2c(-c3ccccc3)nc3c(N)ncnc32)[C@H](O)[C@@H]1O	-2.45704
CC[C@@H](Oc1ccc(Cl)c(C)c1)C(=O)Nc1c(C)cc(C)cc1C	-2.457
C[C@H](O)C(=O)CCC(=O)OCCc1ccccc1	-2.45699
CC(C)NC(=O)CN(C)CC(=O)NC1(C#N)CCCC1	-2.45698
CCCC[C@](C)(OCC)C(=O)Nc1cc(C)c(O[C@H](C)CC)c(C)c1	-2.45697
CC[C@]1(O)CCc2c(O)c3c(c(O)c2[C@H]1O[C@@H]1C[C@@H]([NH+](C)C)[C@@H](O[C@@H]2C[C@@H]([NH+](C)C)[C@@H](O)[C@@H](C)O2)[C@@H](C)O1)C(=O)c1cccc(O)c1C3=O	-2.45695
O=c1c2cc(O)c(O)cc2oc2cc([O-])c([C@@H]3O[C@H](CO)[C@@H](O)[C@@H](O)[C@@H]3O)c(O)c12	-2.45695
COC(=O)c1ccc(Nc2s[nH]c(=O)c2/C(N)=[NH+]\CC2CCCCC2)cc1	-2.45689
CCCCCCCCCCN(CCCCCCCCCC)C(C)=O	-2.45689
C[NH+](C)[C@H]1CN(CC(=O)N(C2CCCCC2)[C@@H]2CCS(=O)(=O)C2)C[C@@H]1O	-2.45688
COc1cc(COC(=O)[C@@H](C)N2C(=O)c3ccccc3C2=O)cc(OC)c1OC	-2.45687
COCC[N@@H+](C)CCNC(=O)[C@@H](NS(=O)(=O)c1ccc(C)cc1)[C@H](C)O	-2.45682
O=C(CCCC(=O)N1CCCC1)OCCCc1ccc(Br)cc1	-2.45681
N/C(=[NH+]\C[C@@H](O)CO)c1c(Nc2ccc(Nc3ccc(Br)cc3)cc2)s[nH]c1=O	-2.45678
COC(=O)c1sc(NC(=O)CC[NH+]2C[C@@H](O)[C@H](O)C2)c(C(=O)OC)c1C	-2.45677
CC[C@H]1CC[C@@H](N(C)C(=O)Nc2ccccc2SC)CC1	-2.45674
CC(C)=CCCO	-2.45671
CC(C)(O)[C@](C)(O)C[C@@H](O)[C@@](C)(O)[C@H]1CC[C@@]2(O)C3=CC(=O)[C@@H]4C[C@@H](O)[C@@H](O)C[C@]4(C)[C@H]3CC[C@]12C	-2.4567
COc1ccc([C@H]2CC(=O)N(c3ccccc3C)C3=CCCC([O-])=C32)c(OC)c1OC	-2.4567
Cc1ccc(C(=O)N2CCN(S(=O)(=O)c3ccc(Br)cc3)CC2)cc1I	-2.45669
O=c1cc(-c2nc(Br)nc(=O)s2)sn[nH+]1	-2.45668
Cc1cccc(OC(F)F)c1NC(=O)C[C@H]1CCCC[C@H]1C	-2.45667
CC(C)[C@@H](CO)NC(=O)CCCC[C@H]1CCSS1	-2.45666
CCc1cccc(C)c1NC(=O)c1cccc(S(=O)(=O)[N-]c2ccc(C)cc2)c1	-2.45665
CC[C@H](NC(=O)[C@@H](C)Oc1cc(C)cc(C)c1)c1ccc2c(c1)CCCC2	-2.45665
CCOCCOc1ccc([P@](=O)(OCCC(F)(F)F)N2Cc3ccccc3C[C@@H]2C(=O)NO)cc1	-2.45661
CC(=O)NCCCC(=O)N(C)CC#CCN1CCCC1	-2.45661
COC[C@@H]1O[C@H](O[C@@]2(COC)O[C@H](COC)[C@H](O)[C@H]2O)[C@H](O)[C@H](O)[C@@H]1O	-2.45658
C/C=C/C=C\CO	-2.45657
CCC[C@@H](CCO)CCC(=O)CCC1=CC[C@@H]([NH3+])CC1=O	-2.45656
CCCCCn1c(COc2ccccc2)nc2ccccc21	-2.45652
CC/C=C/OC[C@H](O)CO	-2.45649
CC(C)CN(C(=O)NC[C@@H](c1ccccc1)C(C)C)C(C)C	-2.45649
C[C@H](c1ccccc1)N(C)C(=O)N[C@@H](C[NH+]1CCCCC1)c1ccccc1	-2.45645
CCCCC(=O)Oc1c([O-])c([O-])c(C(=O)CCCC)c(C(=O)OCc2ccccc2F)c1C(=O)CCCC	-2.45645
COc1ccc(C(=O)N2C[C@@H]3C[C@H](C2)c2c([N-]S(=O)(=O)c4cccs4)ccc(=O)n2C3)cc1	-2.45644
CC[C@H](C)[C@H](NC(=O)[C@@H](C(C)C)[C@@H](O)[C@H](O)[C@H](CC1CCCCC1)NC(=O)[C@H](Cc1cnc[nH]1)NC(=O)COc1cccc2ccccc12)C(=O)NCc1ccccn1	-2.45641
CC(=O)O[C@H]1C[C@@H]2[C@](C)(CC[C@H](O)[C@@]2(C)CO)[C@H]2Cc3c(cc(-c4cccnc4)oc3=O)O[C@]12C	-2.4564
COC(=O)C[C@H](C1=C([O-])c2ccccc2C(=O)C1=O)c1cc(OC)c(OC)cc1OC	-2.45633
CCCCC/C=C\C/C=C\C/C=C\C/C=C\CCCC(=O)NCCCCC	-2.45633
Cc1cc2nc(N)nc(NC=O)c2c([O-])c1Br	-2.45631
C=C(C)CCC[C@H](C)CCNc1ccccc1	-2.45629
CC[C@H](C)[C@H](NC(=O)C[C@@H](O)[C@H](CC(C)C)NC(=O)[C@H](Cc1ccccc1)NC(=O)[C@H](Cc1ccccc1)NC(=O)[C@@H]1CCCN1C(=O)[C@H](Cc1cnc[nH]1)NC(=O)[C@@H]1CCC[NH2+]1)C(=O)NC(=O)[C@@H](N)Cc1ccccc1	-2.45628
CN(CC(=O)NC(C)(C)C)C(=O)C(=O)N1CCC[C@H](C(=O)N2CC[NH2+]CC2)C1	-2.45628
C/C1=C/C[C@@]23OC(C)(C)[C@H](Cl)C[C@]2(Cl)C(=O)c2c(cc(O)cc2C3=O)OC/C(C)=C\CC1	-2.45627
Nc1ncnc2c1nnn2[C@@H]1C[C@H](COS(N)(=O)=O)[C@@H](O)[C@@H]1O	-2.45625
COc1ccccc1-c1cc(CN[C@H](c2cc(F)ccc2F)C(C)C)on1	-2.45625
O=C(Nc1cc(Cl)ccc1Oc1ccccc1)c1ccccc1[N+](=O)[O-]	-2.45623
Cc1occc1-c1nc(N2CCC([NH+]3CCCCC3)CC2)ncc1-c1ccncc1	-2.45621
CCCCCCCCCCCCCCCCCCNC(=O)[C@@H]1CS[C@H](c2ccc(O)cc2)N1	-2.4562
CCCCCC(=O)O[C@]12CCC(C(=O)OC)=CC[C@]13CC[C@H]2[C@@](C)(/C=C/C=C(\C)C(=O)[O-])OC3=O	-2.45617
C=CC/C=C\C/C=C\CCCCCCCc1cccc(O)c1	-2.45617
[NH3+][C@@H](CC(=O)CO)C(=O)[O-]	-2.45614
COc1cc2c(c(OC)c1)[C@@H]1[C@H]3CCC[C@@H](C(=O)N1CC2)N3S(=O)(=O)c1cccc(Br)c1	-2.45614
CCCCCCCc1cc(OC(=O)c2c(CCCCCCC)cc(O)c([C@@H]3O[C@H](CO)[C@@H](O)[C@H](O)[C@H]3O)c2O)cc(O)c1C(=O)O[C@@H]1C(=O)C(CO)=C[C@@H](O)[C@H]1O	-2.45612
C[C@H](C1CC1)N(CC(F)(F)F)C(=O)c1ccc(-c2ccc(Cl)cc2)o1	-2.45612
CC(C)C[C@@H]1NC(=O)[C@H](Cc2ccccc2)NC(=O)[C@@H](Cc2ccccc2)N(C)C(=O)[C@@H](CCCCNC(=O)OCc2ccc(Cl)cc2)NC(=O)[C@H](C(C)C)NC1=O	-2.45611
CNC(=O)C1(NCC(=O)N2[C@H](C#N)CC[C@@H]2C#N)CCCC1	-2.4561
C[C@H](O)[C@H](NS(=O)(=O)c1cccs1)C(=O)NC[C@H]1CCCS1(=O)=O	-2.45606
CO[C@H]1/C=C\C=C(\C)C[C@H](C)[C@H](O)[C@H](C)/C=C(C)\C=C(\C)C(=O)O[C@@H]1[C@@H](C)[C@@H](O)[C@H](C)[C@@]1(OC)C[C@@H](O)[C@H](C)[C@@H](C(C)C)O1	-2.45601
COc1ccc(N(Cc2ccc(N)[nH+]c2)C(=O)NCCCn2c[nH+]cc2C)cc1OC	-2.456
CC(=O)Oc1ccc([C@@H]2Nc3ccc4ccccc4c3[C@H]3C=CC[C@H]32)c(OC(C)=O)c1	-2.45599
COC(=O)C[S@@](=O)c1ccc([C@@H](CO)NC(=O)c2cc3c(Cl)cc(C)cc3n2C)cc1	-2.45596
COC(=O)/C=C(\C[C@@H]1O[C@H](CO)[C@H](O)[C@H](O)[C@H]1O)c1ccccc1	-2.45596
CCN(CCN1CCOCC1)C(=O)c1ccc(Cl)cc1C(F)(F)F	-2.45596
O=C1CN(C(=O)CSc2nnc([C@H]3CCS(=O)(=O)C3)o2)C2(CCCCC2)C(=O)N1	-2.45595
COc1cc(NC(=O)CCc2nc3ccccc3[nH]2)c(C(=O)[O-])cc1OC	-2.45594
COC1=CC(=O)C2=C(CCc3ccc(cc3)Oc3cc(ccc3O)CCc3cccc(c3)O2)C1=O	-2.45591
CCCCCN(CCCCC)C(=O)NC1CCCCC1	-2.45584
CCNC(=O)N1CC[C@H](NC(=O)c2ccc(S(=O)(=O)N[C@@H](C)CO)cc2)C1	-2.45584
C/C=C(\Cl)C1=CC(=O)[C@@H](Cl)[C@@]1(O)C(=O)OC	-2.45582
CCCOCCOC(=O)C1Cc2ccccc2C1	-2.45581
O=C(Cc1ccccc1)NCC1([NH+]2CCN(C(=O)[C@@H](Cc3ccc(Cl)cc3)NC(=O)C[C@H]3Cc4ccccc4C[NH2+]3)CC2)CCCCC1	-2.4558
CCC[C@@](C)(N)C(=O)NCC(=O)N(C)Cc1ccccc1	-2.45575
COc1cc2oc3c(c(=O)c2cc1O)C(=O)C1=C(CCc2cc4cc(C)[nH]c([O-])c-4c(=O)c21)C3=O	-2.45573
CC(C)N(C)S(=O)(=O)N1CC(S(=O)(=O)N2CCN(C(=O)OC(C)(C)C)CC2)C1	-2.45572
C[NH+]1CCN(CCCNC(=O)C2([S@](C)=O)CCN(C(=O)OC(C)(C)C)CC2)CC1	-2.45572
O=C1N(CCCCN2CCN(c3ncccn3)CC2)C(=O)[C@]23[C@@H]4CC[C@@H](C4)[C@]12[C@@H]1CC[C@H]3C1	-2.4557
C[C@@H](CN1CC[NH+](C)CC1)NC(=O)NCCNS(=O)(=O)c1cccnc1	-2.45569
CCN1C[C@@H](C)N(C(=O)C(=O)NCCCN(CC)S(C)(=O)=O)C[C@@H]1C	-2.45569
CCCCCCCCCCCCCCCCCCOC(=O)CC(C)C	-2.45567
C[C@@H](O)CNS(=O)(=O)c1ccc(Oc2ccc(S(=O)(=O)NC[C@@H](C)O)cc2)cc1	-2.45566
C=CCC(CC=C)C(=O)Nc1c(CCC)cccc1C(C)C	-2.45565
CC[C@H](C)C(=O)O[C@H]1C[C@H](O)C=C2C=C[C@H](C)[C@H](CC[C@H](C[C@@H](O)CC(=O)OC)OI)[C@H]21	-2.45563
CC[C@H]1OC(=O)/C=C\[C@H](C)[C@@H](O[C@@H]2O[C@H](C)C[C@@H]([NH+](C)C)[C@H]2O)[C@H](C)C[C@@H](C)C(=O)/C=C\C=C/[C@]1(O)CO[C@@H]1O[C@H](C)[C@H](O)[C@H](O)[C@@H]1O	-2.45563
Cc1ccc(S(=O)(=O)Nc2ccc(C(=O)N[C@H](C)c3ccccc3C)cc2)cc1	-2.45563
CCC[C@]1(CO)CCCN1C(=O)C(=O)N1CCC[C@H](C(=O)N2CCNCC2)C1	-2.45562
Cc1cc(S[C@H]2C(=O)C[C@](CCc3ccc(O)cc3)(C(C)C)OC2=O)c(C(C)(C)C)cc1NS(=O)(=O)c1cccnc1	-2.4556
CC(=O)c1cc(O)c(O)c([O-])c1Oc1cc2c(=O)oc3c(O)c(O)cc4c(=O)oc(c1O)c2c34	-2.4556
O=[N+]([O-])c1cccc(S(=O)(=O)NC[C@@H]2C[NH+]3CCN2CC3)c1-c1nnn[n-]1	-2.45558
CC(C)[C@H](C)N(CC(F)(F)F)C(=O)[C@H](C)CC1CCCC1	-2.45556
CC(=O)OC[C@]12CC[C@@H]3[C@@H](C[C@@H](O)[C@@]4(O)CC=CC(=O)[C@]34C)[C@@]1(O)CC[C@]2(O)[C@](C)(O)[C@@H]1CC(CO)=C(C)C(=O)O1	-2.45551
CCOC(Cn1cc(C(=O)NCCNS(=O)(=O)N(C)C)cn1)OCC	-2.45551
COCc1ncc2c(n1)CCN(C(=O)CN(C)S(=O)(=O)c1cccc([N+](=O)[O-])c1)C2	-2.4555
CC(C)(C)OC(=O)C[C@](C)(O)C[C@@H](O)CSc1nc2c3ccccc3c3ccccc3c2[nH]1	-2.45544
CCOCCC(=O)Nc1ncc(Br)c(C)n1	-2.45539
CCOCCC1(c2nc([C@@H]3CCCC[C@@H]3C)no2)CCCC1	-2.45539
CCCCn1ncc(NC(=O)CC2CC(C)(C)C2)c1C(C)C	-2.45537
CC(=O)O[C@H]1c2cc(Br)ccc2O[C@H](c2ccccc2)[C@H]1C	-2.45537
COc1ccc(S(=O)(=O)N(C)c2ccnc(C(=O)NCCN3CCOCC3)c2)cc1	-2.45534
COc1cc[nH]c1/C=C1\C(=O)Nc2ccc(F)c(C#C[C@H](CO)[NH2+]CCO)c21	-2.45533
Cc1cc(-c2ncccc2NC(=O)N(C)CC(C)(C)C)cs1	-2.45533
C#CCC[C@@H]1CC[C@@H](C[C@H](O)[C@@H](O)C#C)[N@@H+]2CCC[C@H]12	-2.45532
CCc1nn(C)c(C(=O)Nc2ccc(OC)c(I)c2)c1Cl	-2.45532
CCc1ncnc(N[C@H](C)c2ccc(OC(=O)NCCOCCOCCOCCNC(C)=O)cc2)c1Cl	-2.45531
CCC[NH2+][C@@H](C)C(=O)Nc1c(C)csc1C(=O)OC	-2.45531
COC(=O)[C@H]1CN(C(=O)[C@H](C(C)C)N2CCCS2(=O)=O)CC[N@H+](C)C1	-2.45531
CCCCc1ccc([N-]S(=O)(=O)c2cccc3ccccc23)cc1	-2.45531
COc1ccc(S(=O)(=O)N[C@@H](C2=CC(=O)c3c(O)ccc(O)c3C2=O)C(C)C)cc1	-2.4553
COc1c(O[C@@H]2O[C@H](CO)[C@@H](O)[C@H](O)[C@H]2O)cc2oc(-c3ccc(O)c(O)c3)c(O)c(=O)c2c1O	-2.45529
CCOc1ccc(O)cc1CNc1ccc(C(=O)OC)cc1	-2.45529
Cc1ccc(N(C(=O)Nc2ccccc2)C2=NCC(C)(C)S2)cc1	-2.45525
C=CC(=O)Nc1cc(OCCC)c2c(c1)C(=O)c1cccc(OCCC)c1C2=O	-2.45524
CNS(=O)(=O)c1ccc(C(=O)OCC(=O)NC(=O)N[C@@H](C)COC)o1	-2.45523
CN1CCOC[C@@]1(CO)CNC(=O)NCCCONC(=O)OC(C)(C)C	-2.45518
CC(C)CC(=O)N[C@@H](Cc1c[nH]cn1)C(=O)N[C@@H](CO)CN1CCOCC1	-2.45518
CCC(C)(CC)NC(=O)Nc1cnn(CCOC)c1	-2.45516
COC(=O)CN(CC(=O)OC)S(=O)(=O)c1ccc(C(=O)OC)cc1F	-2.45516
CNC(=O)c1cc(S(=O)(=O)Nc2cccc([N-]S(N)(=O)=O)c2)cn1C	-2.45512
CC1=C[C@@]2(O)C(=O)C3=C(C(=O)c4cccc([O-])c4C3=O)[C@H]2CC1=O	-2.45511
CCCCCC[C@H]1OC[C@@](CC)(CCCC)CO1	-2.45504
CCOCc1ccccc1-c1noc([C@@H]2CCCCC2(F)F)n1	-2.45504
CCCCCCCCCCCCCCCc1ccc2c(oc3cc(CCCCCCC[C@@H](O)CCCCCCC)c(OC)c(OC)c32)c1OC	-2.45496
COc1cc(O)cc(C)c1C(=O)O[C@H]1[C@@H](O)[C@H](n2ccc(=O)n(C)c2=O)O[C@@H]1CO	-2.45496
CCN(C)C(=O)Oc1cccc(CCNC(=O)CSCCCCN=C=S)c1	-2.45482
CCN(C(=O)C(=O)N1CCN(CC[NH3+])CC1)c1ccccc1	-2.4548
CC1=CC(=O)[C@@H](O)[C@]2(C)[C@H]3[C@]4(O)OC[C@]35[C@H]([C@@H](C)[C@H]4O)[C@@H](OC(=O)C[C@]3(O)C[C@@H](C)CC[C@H]3C(C)C)C(=O)O[C@@H]5C[C@@H]12	-2.45479
CC(C)COc1nc(-c2ccc(NS(=O)(=O)c3cc(Cl)ccc3Cl)cc2)nc2[nH]nc(N)c12	-2.45477
CSCC[C@H](NC(=O)OC(C)(C)C)C(=O)NCC#N	-2.45477
COc1ccc(NC(C[N+](=O)[O-])=N[C@H]2CCCCN(CC(=O)N3CCCC3)C2=O)cc1	-2.45474
O=C(c1ccccc1)N(C(=S)OCCSc1ccccc1)c1ccccc1	-2.45466
[O-]c1ccc2n[nH]ncc1-2	-2.45464
CC[C@@H](C)[C@@H](NC(=O)[C@]12CC[C@@H](C)[C@H](C)[C@H]1C1=CC[C@@H]3[C@@]4(C)CC[C@H](OC(C)=O)C(C)(C)[C@@H]4CC[C@@]3(C)[C@]1(C)CC2)C(=O)OC	-2.45461
CC(C)=CC[C@H]1C[C@@]23C[C@@H](CC=C(C)C)C(C)(C)[C@@](CC=C(C)C)(C(=O)C(C(=O)c4ccc(S(C)(=O)=O)c(S(C)(=O)=O)c4)=C2OC1(C)C)C3=O	-2.45461
C[C@@H](NC(=O)C1=CCCCCC1)c1cccc(NC(=O)c2ccccc2)c1	-2.4546
CCOC(=O)C(C)(C)NP(=O)(NC(C)(C)C(=O)OCC)c1ccc(-c2nc(N)sc2-c2ccccc2)o1	-2.45459
COc1cc(OC)c2c(c1Cl)O[C@@]1(C2=O)C([O-])=CC([N-]CCn2cccn2)=C[C@@H]1C	-2.45458
COCCN1CCN(C(=O)[C@H]2CC(=O)N(CCN3CCOCC3)C2)C(C)(C)C1	-2.45452
O=C1NCCC[C@@H]1NC(=O)[C@@H]1CN(C(=O)c2cccnc2)CCN1C(=O)c1ccccc1	-2.45449
COc1cccc(NC(=O)N[C@@H]2N=C(c3ccccc3)c3ccccc3N(CC[N+](C)(C)C)C2=O)c1	-2.45448
C=C(C)COc1cccc(N[C@@H](C)c2cc(C)cc[nH+]2)c1	-2.45448
C=CCNC(=O)Cn1c([C@H]2CCCO2)cc2cccnc21	-2.45441
COCC(COC)N1CCN(CC(=O)N[C@@H](C)C(=O)N2CCCCC2)CC1	-2.45439
CCc1cccc(C(C)(C)[C@H]([NH2+]C)C(=O)N[C@H](C(=O)N(C)[C@H](/C=C(\C)C(=O)[O-])C(C)C)C(C)(C)C)c1	-2.45433
CCCN1CNC(=O)C12CC[NH+]([C@H]1CCCC[C@H]1c1ccccc1)CC2	-2.45432
CC(=O)N[C@@H](C(=O)N[C@@H]1[C@@H](O)[C@@H](O)[C@@H](CO)O[C@H]1O)C(C)(C)SN=O	-2.45432
[H]/N=C1\N=CC=CC(=O)/C(=N\[H])c2sc(C)c1c2C	-2.4543
O=c1[nH]c(=O)c2cc(S(=O)(=O)NC3(c4ccccc4)CCCC3)ccc2[nH]1	-2.45426
CCOP(=O)(CCNC(=O)CNC(=O)[C@H]1O[C@@H](n2ccc(=O)[nH]c2=O)[C@H](O)[C@@H]1O)OCC	-2.45424
C[C@](O)(Cn1cc(C(F)(F)F)ccc1=O)C(=O)N1CC([NH2+]C2COC2)C1	-2.45423
C=C1CCC2=C(C)C(=O)O[C@@H]2/C=C(\C)CC[C@@H]2O[C@@]2(C)CC[C@@H]1OO	-2.45422
CCOC(=O)c1c[nH]nc1S(=O)(=O)N[C@@H]1CCCN(S(C)(=O)=O)C1	-2.45421
COc1ccc2oc(C(=O)NCCNC(=O)[C@@H]3[C@@H](C=C(C)C)C3(C)C)cc2c1	-2.4542
CC(C)(C)OC(=O)N1CC([C@H](F)C(=O)NC[C@]2(O)CCS(=O)(=O)C2)C1	-2.45418
Cc1nc(C)c(C(=O)N(C)c2ccc(Br)cn2)s1	-2.45417
CC(=O)NCc1ccc(CNC(=O)C(=O)N[C@@H](C)[C@H]2C[N@@H+](C)CCO2)cc1	-2.45417
C[NH+]1CCN(Cc2cn3c([nH+]2)CN(c2ccc(S(=O)(=O)N4CCCC4)cn2)CC3)CC1	-2.45416
CC(C)[C@H](NC(=O)[C@H](CCCNC(N)=[NH2+])NC(=O)[C@@H]1CCCN1C(=O)[C@H]1CSSC(C)(C)CC(=O)N(C)[C@@H](Cc2ccc(O)cc2)C(=O)N[C@H](Cc2ccccc2)C(=O)N[C@@H](CCC(N)=O)C(=O)N[C@H](CC(N)=O)C(=O)N1)C(N)=O	-2.45415
CS(=O)(=O)N[C@H]1CCC[C@H]1CNS(=O)(=O)c1ncccc1[N+](=O)[O-]	-2.45414
CCCC[C@]1(CC)CS(=O)(=O)c2ccc(NC(=O)OCc3ccccc3)cc2[C@@H](c2ccccc2)[C@H]1O	-2.45409
COC(=O)c1cccc(O)c1C(=O)c1c(O)cccc1O	-2.45408
CC/N=N/Nc1cc(-c2c(N)nc(N)nc2CC)ccc1Cl	-2.45407
CC/C=C\C/C=C\C/C=C\C/C=C\C/C=C\CCCC(=O)NCCO	-2.45406
Cc1ccc(-c2nnc([C@H](C)Sc3nc4cc(Cl)ccc4[nH]3)o2)cc1	-2.45405
NC(=O)[C@H](O[C@H]1OC(C(=O)N[C@H]2CCCCNC2=O)=C[C@H](O)[C@@H]1O)[C@H]1O[C@@H](n2ccc(=O)[nH]c2=O)[C@H](O)[C@@H]1O	-2.45404
O=c1c(O[C@@H]2OC[C@@H](O)[C@H](O)[C@H]2O)c(-c2ccc(O)c(O)c2)oc2cc(O)cc(O)c12	-2.45399
C=CCC[C@@H]([NH2+]Cc1ccc(C)cc1C)c1ccco1	-2.45398
CC(C)c1ccc(C(=O)N(c2ccccn2)[C@@H](C)c2ccco2)cc1	-2.45397
CC(=O)Oc1ccc(/C=C(C#N)/C(C#N)=C/c2ccc3c(c2)CCC(C)(C)O3)cc1	-2.45395
CC(C)OC[C@@H]1CN(C(=O)C(=O)N2CC[N@@H+](CC(C)(C)O)C[C@H]2C)CCO1	-2.45395
Fc1cc(F)c(-c2c(Cl)nc(-c3nccc4ccccc34)nc2NCC(F)(F)F)c(F)c1	-2.45389
O=C(c1ccccc1)C1(C(=O)c2ccccc2)C[C@H]1c1ccccc1	-2.45388
COc1cc2nccc(Oc3ccc(NC(=O)NCCc4ccccc4)nc3)c2cc1OC	-2.45386
CC[C@H](C)Oc1cccc(NC(=O)N(CCOC)[C@H](C)c2ccccc2)c1	-2.45385
CNC(=O)C(C)(C)N1C[C@@]2(CCN(C(=O)[C@H]([O-])C(F)(F)F)C2)OCC1=O	-2.45385
CCCCCCOc1ccc(C(=O)c2cccc(C)n2)cc1	-2.45384
C[C@@H]1[C@@H]2C[C@@H]3CN1C[C@H](C2)C3=O	-2.45384
CC(C)(C)OC(=O)N1CCN(CCNC(=O)C23C[C@H]4C[C@@H](C2)C[C@@H](C3)C4)CC1	-2.45378
N#Cc1cccc(-c2ccc(N(C(=O)Nc3ccc(F)c(C(F)(F)F)c3)C3CC[NH+](C4CCCC4)CC3)cc2)c1	-2.45374
COc1cccc(/C=C/[C@@H](O)[C@@H](O)[C@@H](O)[C@H](C)O)c1CO	-2.45373
C[C@@H]1Cc2ccccc2N(C(=O)c2csnn2)C1	-2.45366
CCCCCCCCCCCCCC[C@@H](O)CC(=O)[O-]	-2.45364
CN(CC(=O)NC(C)(C)C)C(=O)C(=O)N1CCC[C@@H](C(=O)N2CC[NH2+]CC2)C1	-2.45363
Cc1cccc([C@@H](C)N[C@H](C)C(=O)NCC(F)(F)F)c1	-2.4536
CCCNC(=O)[C@@H]1CCCN1C(=O)[C@H](N)C(c1ccccc1)c1ccccc1	-2.45359
O=C(CN1CC[NH+](CCO)CC1)NCc1cccc([C@@H]2NC(=O)N[C@H]3OCCC[C@H]32)c1	-2.45358
CCC(=O)NCc1ccccc1C[N@H+]1CCC[C@@H]1CO	-2.45357
CCSCc1cccc(NC(=O)N2CC[C@H](C(F)(F)F)C[C@@H]2C)c1	-2.45356
C[NH+]1CCN(CCNC(=O)C[C@@H]2CS(=O)(=O)[C@H]3CN(C(=O)OC(C)(C)C)C[C@H]23)CC1	-2.45354
Cc1cc(-c2cc(=O)n([C@H](C)C(=O)NC3CC3)nc2-c2ccco2)on1	-2.45353
Cc1nn2cc(-c3ccc(OCCN4CC[NH+](C)CC4)cc3)cnc2c1-c1ccncc1	-2.45353
CC(=O)N[C@@H]1CSSc2ccccc2NC(=O)[C@@H](CC(=O)[O-])NC(=O)CNC(=O)[C@@H](CCCNC(N)=[NH2+])N(C)C1=O	-2.45351
CN1C[C@H](NC(=O)c2cccc([N-]S(=O)(=O)c3ccc4c(c3)OCCCO4)c2)C(=O)N1	-2.4535
O=C(/C=C/c1ccc(-c2ccccc2)o1)Nc1ccc(C(=O)OC2CCCCC2)cc1	-2.4535
Cc1csc([C@H](C)NC(=O)N2CCCC[C@H]2c2ccc(Cl)cc2)n1	-2.45344
CCCCCCCC/C=C\[C@H](O)CC[C@@H]1CCCC(=O)O1	-2.4534
CC1=CC(C)(C)Nc2c(C(=O)N3CCCc4ccccc43)cccc21	-2.45338
CC(C)COC(=O)NC1=[NH+][C@H](c2ccccc2)CN1	-2.45336
CC1(C)CC[C@]2(C(=O)[O-])CC[C@]3(C)C(=CC[C@@H]4[C@@]5(C)CC[C@H](O)C(C)(C)[C@@H]5[C@H](O)C[C@]43C)[C@@H]2C1	-2.45335
CCN(C(=O)C(C1CCC1)C1CCC1)[C@H](C)c1ccc(C#N)cc1	-2.45332
CCOC(=O)C1=C([O-])[C@H]2O[C@@H]3OC(C)(C)O[C@@H]3[C@H]2N1C(=O)OCc1ccccc1	-2.45332
CCc1ccc(NC(=O)N2C[C@H](C(F)(F)F)C[C@H](C(F)(F)F)C2)cc1	-2.45331
COc1cc([C@H]2c3cc4c(cc3O[C@H](OC(C)=O)[C@H]2C)OCO4)cc(OC)c1OC	-2.45331
COC(=O)C[C@H](C1=Cc2ccccc2OC1)C1=C([O-])C([O-])=C([C@@H](CC(=O)OC)C2=Cc3ccccc3OC2)C(=O)C1=O	-2.4533
Cc1oc2cc(OC(=O)c3ccc(Cl)cc3)ccc2c(=O)c1-c1ccc(Cl)cc1	-2.45328
COc1ccc(S(=O)(=O)NCC(=O)NC[C@](C)(CO)OC)cc1OC	-2.45327
CCCOc1ccc(Cl)cc1NC(=O)N(C)C1CCCC1	-2.45326
C[C@@H]1CN(C(=O)c2csc(Cl)c2)c2ccccc2S1	-2.45325
CC[C@@H](C)[C@@H](C(=O)OC)N1C(=O)[C@@H]2Cc3c([nH]c4ccccc34)C[N@H+]2C1(C)C	-2.45324
CCC(C)(C)NC(=O)c1ccc([N-]S(=O)(=O)c2ccc(Cl)cc2)cc1Cl	-2.45323
COC(=O)C[C@@H](c1ccc(OC)c(OC)c1C(=O)[O-])c1c([O-])nc2ccccn2c1=O	-2.45322
C[C@H]1CN(C(=O)C(=O)N2CCOC[C@H]2c2ccnn2C)CC[N@H+]1CC(C)(C)O	-2.45321
C=C(CC[C@@H](C(=O)[O-])[C@H]1CC[C@@]2(C)C3=C(CC[C@]12C)[C@@](C)(CCC(=O)OC)[C@H](C(=C)C)CC3)C(C)C	-2.4532
Cc1c2cc(F)c(c1F)N/C=[NH+]\CCOC2=O	-2.45319
CCC(=O)N1CCC(N(C)C(=O)Nc2ccc(-c3cccc(F)c3)cc2F)CC1	-2.45318
OC[C@H]1O[C@@H](OC[C@H]2O[C@@H](O[C@@]3(CO[C@H]4[C@H](O)[C@@H](O)[C@@H](CO)O[C@@H]4O)O[C@H](CO)[C@H](O)[C@H]3O)[C@H](O)[C@H](O)[C@H]2O)[C@H](O)[C@H](O)[C@H]1O	-2.45309
CCO[C@@H]1C[C@@H](N(C)C(=O)Nc2cscc2C)C1(CC)CC	-2.45307
CCN(CC)C(=O)CN(C)C(=O)c1cccc(S(=O)(=O)N[C@@H]2CCS(=O)(=O)C2)c1	-2.45303
Cn1nc(C2CCCCC2)cc1[C@H]1CN2CC[C@H]1C[C@H]2CNC(=S)Nc1cccc(C#N)c1	-2.453
O=C(N[C@H](CC1CCCCC1)C(=O)N1C[C@H]([NH+]2CCCCC2)C[C@H]1C(=O)N[C@@H](CCCC[NH+]1CC2(CSC2)C1)B(O)O)c1ccc2ccccc2c1	-2.45299
CCC[N@@H+]1CCCC[C@H]1c1cccnc1N(CC)C(=O)OC(C)(C)C	-2.45297
COc1ccccc1-c1oc2c(OC)c(OC)c(OC)c(O)c2c(=O)c1[O-]	-2.45296
C[C@H](c1ccccc1Br)N(C)C(=O)CCC1CCC1	-2.45291
COC(=O)C1=C(C)Oc2c(O)cccc2[C@@H]1/C(C(C)=O)=C(\[O-])OC	-2.4529
CN(C)S(=O)(=O)c1ccc(S(=O)(=O)N[C@H]2CC[C@H]([C@H]([NH3+])C(=O)N3CCCC3)C2)cc1	-2.45287
CC(C)(C)c1ccc(S(=O)(=O)Nc2ccc(O)c(F)c2)cc1	-2.45282
COC(=O)CCc1ccc(OC[C@@H](O)C[NH2+]C(C)C)cc1	-2.45279
CCCCNC(=O)C[C@H](O)[C@H](CC(C)C)NC(=O)[C@@H](NC(=O)c1ccc(Oc2ccc(C(=O)N[C@@H](CC(C)C)C(=O)N[C@@H](CC(C)C)C(=O)NCCC[C@@H](C)Nc3cc(OC)cc4cccnc34)cc2)cc1)[C@H](C)CC	-2.45277
COc1cc([C@H]2CC(=O)c3c(cc(O)c(OC)c3O)O2)c(O)cc1O	-2.45277
NC(=[NH2+])Nc1cc(C(=O)[O-])cc(CCO)c1N	-2.45275
COc1ccc(C(=O)/C=C/c2ccc(OC)c(OC)c2OC)c(OC(C)=O)c1	-2.45274
O=C(C[C@H]1C[C@H]2O[C@H](CNC3CCC(F)(F)CC3)[C@H](O)[C@H]2O1)NCc1cccnc1	-2.45273
CCCCCCCC(=O)Oc1ccc(/N=N/c2ccc(CCCC)cc2)c(Cl)c1	-2.45272
Cc1cc(Cl)cnc1C(=O)Nc1ccc(Br)cc1C#N	-2.45271
NC(=O)[C@H]1CCCN(S(=O)(=O)c2cccc([N+](=O)[O-])c2-c2nnn[n-]2)C1	-2.45271
C=C1/C(=C\C=C2/CCC[C@]3(C)[C@@H]([C@H](CCCC(C)(C)O)CC[C@@H](O)C(C)(C)O)CC[C@@H]23)C[C@@H](O)C[C@@H]1O	-2.45268
CC(=O)OC[C@@H]1O[C@@H](OC(C)=O)[C@H](NC(=O)CCl)[C@@H](OC(C)=O)[C@@H]1OC(C)=O	-2.45264
[NH3+]CCC(=O)N[C@H](Cc1ccc(Cl)cc1Cl)C(=O)N1CCN(c2ncccc2C[NH2+]C(CO)CO)CC1	-2.45262
C=C1CC[C@@]2(C)CC[C@]3(C)C(=CC[C@H]4[C@]5(C)CC[C@@H](OC(C)=O)C(C)(C)[C@H]5CC[C@@]43C)[C@@H]2[C@@H]1C	-2.45258
COC(=O)CN1CCCC[C@H](NC(=O)[C@H](CC(C)C)[C@@H](C)C(=O)NO)C1=O	-2.45258
C[C@H](C[NH3+])C(=O)NCC(=O)N(C)Cc1ccccc1	-2.45254
COC(=O)C[C@@H](C)N1CCN(C(=O)COCC(=O)NCc2cccnc2)CC1	-2.45253
CC(F)(F)c1ccccc1NC(=O)C(C)(C)c1cccc(F)c1	-2.45253
CC[NH+](CC)CCN1C(=O)[C@@H]2CN(C(=O)C3CCC3)C[C@]2(C)NC(=O)c2ccccc21	-2.45251
COC(=O)[C@@H]1CCCN1C(=O)COC(C)(C)C	-2.45249
C=CCCCC#CC#CC[C@H](O)CCCCCCC(=O)[O-]	-2.45245
CC(C)CNC(=O)CNC(=O)C(=O)Nc1cccc(OCC(=O)N(C)C)c1	-2.45237
CCCC[C@@H](CC)COC(=O)c1ccc(N(C)C)cc1	-2.45236
C=C1CC[C@H](O[C@@H]2O[C@H](CO)[C@@H](O)[C@H](O)[C@H]2O)[C@]2(C)C[C@@H]3OC(=O)C(C)=C3C[C@@H]12	-2.45235
O=c1oc(Br)cc2noc(Nc3cc[nH]n3)c12	-2.45234
CC/C1=C/C[C@@H](/C(C)=C/[C@@H](C)[C@@H](C)O)OC(=O)[C@H]2CCCCN2C(=O)C(=O)[C@]2(O)O[C@H](CC[C@H]2C)C[C@@H](O)[C@H](C)[C@H](O)C[C@@H](O)C[C@@H](O)/C(C)=C\[C@H](C)C[C@@H](C)[C@H]1O	-2.45233
C[C@H]([NH2+]CCC[NH3+])C(=O)NCc1ccccc1	-2.45233
O=C(NCCN1CCOCC1)c1nnc(-c2ccc(S(=O)(=O)N3CCCC3)cc2)o1	-2.45231
CSc1nc(N2CCCCC2)c2cnn(/C=C\c3ccccc3)c2n1	-2.4523
COC(=O)[C@@]1(C)CC[C@]2(C(=O)O[C@@H]3O[C@H](CO)[C@@H](O)[C@H](O)[C@H]3O)CC[C@]3(C)C(=CC[C@@H]4[C@@]5(C)C[C@H](O)[C@H](O[C@@H]6OC[C@@H](O[C@H]7O[C@H](CO)[C@@H](O)[C@H](O)[C@H]7O)[C@H](O)[C@H]6O)[C@@](C)(CO)[C@@H]5CC[C@]43C)[C@@H]2C1	-2.45224
C=CCCCC[C@H](C)Nc1ccc(-c2nnco2)cc1C	-2.45224
CC(C)c1cccc(C(C)C)c1NC(=O)[C@H]1[C@@H]2CCCC[C@@H]21	-2.45221
CC(C)(C)c1ccc(C(=O)Oc2ccccc2)cc1	-2.45219
CCCCC(=O)c1c(C=O)cc(OC)cc1OC	-2.45218
COc1ccc(/C=C2\NC(=O)[C@]3(C[C@]4(O)[C@H](C=C[C@@H](O)[C@@H]4O)S3)NC2=O)c(O)c1OC	-2.45215
CNC(=O)C1([N@@H+]2CCC[C@H]2C(=O)NCc2cccnc2)CCCCC1	-2.45214
COC(=O)C[C@H](c1ccc(OC)cc1)c1c([O-])c(C(=O)OC)c[nH]c1=O	-2.45213
CC(=O)OC[C@@]1(C)CCC[C@]2(C)[C@@H]1C[C@@H](O)[C@@]13C(=O)[C@H](CO)[C@@H]([C@H]1O)[C@@H](O)C[C@@H]23	-2.45212
COC(=O)CNS(=O)(=O)c1cccc(NS(=O)(=O)C[C@H](C)OC)c1	-2.45212
CN([C@@H]1CCS(=O)(=O)C1)S(=O)(=O)c1ccc(F)cc1-c1nnn[n-]1	-2.45211
CCC[C@H]1[C@@H](C)CCCN1C(=O)Nc1nc(C(C)C)cs1	-2.45209
C=CCCN(Cc1ccccc1)C(=O)[C@@H](CC=C)NC(=O)OC(C)(C)C	-2.45209
CC(C)C[C@H](NC(=O)OC(C)(C)C)C(=O)N[C@@H](Cc1ccccc1)B1O[C@@H]2C[C@@H]3C[C@@H](C3(C)C)[C@]2(C)O1	-2.45206
Cn1ncc(Br)c1C(=O)Nc1ccncc1I	-2.45203
COc1ccccc1CN1CCO[C@]2(C1)CC(C)(C)Oc1ccccc12	-2.45201
C[C@H]1C[C@@H](C(F)(F)F)CCN1C(=O)Nc1ccc(OC(C)(C)C)cc1	-2.45201
CCCCCCCCCCCCCCCCCCCCCCCC(C)=O	-2.452
CC(=O)N[C@@H](C)C(=O)N(CCO)Cc1ccccc1	-2.452
CCCCC(=O)O[C@@H](C)COc1ccccc1[C@@H](C)CC	-2.45199
CC[C@H](N[C@H]1CCO[C@H](c2ccc(F)cc2)C1)c1ccccc1	-2.45199
CC(=O)NC(C)(C)C(=O)N[C@H](C)C(=O)N[C@@H](C)C(=O)N[C@@H](CC(C)C)C(=O)NC(C)(C)C(=O)N[C@@H](CCC(N)=O)C(=O)NC(C)(C)C(=O)N[C@H](C(=O)NC(C)(C)C(=O)NCC(=O)NC(C)(C)C(=O)NC(C)(C)C(=O)N1CCC[C@@H]1C(=O)N[C@H](CC(C)C)C(=O)NC(C)(C)C(=O)NC(C)(C)C(=O)N[C@H](CCC(N)=O)C(=O)N[C@@H](CO)C(C)C)C(C)C	-2.45195
CN(C)C(=O)Oc1cc(OCc2ccccc2)c2c(=O)cc(-c3ccccc3)oc2c1	-2.45191
C=CCN(C(=O)Nc1ccccc1C)C1CCCCC1	-2.4519
CCCCc1oc2ccccc2c1CN(C)C(=O)NCc1cscn1	-2.45187
COCCNC(=O)Cn1cc(NC(=O)Cc2n[nH]c(C3CCOCC3)n2)cn1	-2.45184
CCCCCC[C@@H](C)C(=O)N1CCC[C@H]1C(=O)N[C@H](C[C@@H](C)C[C@@H](O)CC(=O)CC)C(=O)N[C@H](C)C(=O)NC(C)(C)C(=O)N[C@@H](C(=O)N[C@@H](C(=O)NC(C)(C)C(=O)NC(C)(C)C(=O)N[C@H](C)CN(C)CCO)[C@H](C)CC)C(C)C	-2.45182
CNS(=O)(=O)c1ccccc1N1CC[NH+](CCCC(=O)NC(N)=O)CC1	-2.45178
COCCNS(=O)(=O)c1c[nH]c(C(=O)N2CCC([C@H](F)C(N)=O)CC2)c1	-2.45167
C=CC[C@@H](CC)NC(=O)N(C1CC1)[C@@H]1CCCc2ccccc21	-2.45166
C/C(=C\CNc1ncnc2[nH]cnc12)CO[C@@H]1O[C@H](CO)[C@@H](O)[C@H](O)[C@H]1O	-2.45165
COc1cc2c(cc1OC)[C@@]13C[C@H](O)CCC1=CCN3CC2	-2.45161
CC(=O)O[C@H]1C[C@H]2[C@@H](C[C@H]1C)C1=C(OC2(C)C)C(=O)c2c(cc([O-])c(C)c2O)C1=O	-2.45157
C=C(C=O)CCCC	-2.45154
CC(=O)O[C@H](C)/C=C\C(=O)N[C@@H]1C[C@@H](C)[C@@H](C/C=C(C)/C=C/[C@H]2O[C@@](C)(O)C[C@@]3(CO3)[C@@H]2O)O[C@@H]1C	-2.45151
COCC[C@H](NC(=O)OC(C)(C)C)C(=O)NC[C@]1(O)CCS(=O)(=O)C1	-2.45147
O=C1CNC(=O)N1CCCNS(=O)(=O)c1ccc(F)cc1-c1nnn[n-]1	-2.45147
Cn1c([N+](=O)[O-])cnc1COP(=O)(NCCBr)NCCBr	-2.45146
CCS[C@H]1CCC[C@H]1NC(=O)Nc1ccccc1C(C)C	-2.45146
C=C[C@@H](O)CC	-2.45146
CCN(CC)c1ccc([C@H](c2cc3cc(C#N)ccc3nc2OC)[C@@](O)(CC[NH+](C)C)c2cc(OC)nc(OC)c2)c[nH+]1	-2.45145
CCON(C)C(=O)CNC(=O)N[C@@H](CS(=O)(=O)N(C)C)C(F)(F)F	-2.45141
COc1ccc([C@H](NC(=O)CCc2ccccc2)c2c(O)ccc3ccccc23)cc1	-2.45138
Cc1n[nH]c(C)c1NS(=O)(=O)c1ccc2c(c1)NC(=O)[C@@H](C)O2	-2.45137
CCC(=O)N(c1ccccc1)C1(COC)CCN(CCn2ccn(CC)c2=O)CC1	-2.45133
[NH3+]CC[C@H](O)C(=O)N[C@@H]1C[C@H]([NH3+])[C@@H](O[C@H]2O[C@H](C[NH3+])[C@@H](O)[C@H](O)[C@H]2[NH3+])[C@H](O[C@@H]2O[C@H](CO)[C@H](O)[C@H]2O)[C@H]1O	-2.45132
CNC(=[NH2+])Nc1ccc(-c2ccc(-c3ccc(NC(=[NH2+])NC)cc3)s2)cc1	-2.45131
COC(=O)c1cc2cc3c(c(O)c2c(=O)o1)O[C@@]1(Cc2c(O)c4c(c(O)c2O1)C(=O)C(OC)=CC4=O)C[C@H]3O	-2.45129
COC(=O)c1ncsc1S(=O)(=O)NCCNS(=O)(=O)NC(C)C	-2.45125
CCCCC/C=C\C=C/CCCCCCCCC(=O)[O-]	-2.45124
CCCCCCCCCCCCC/C=C/[C@@H](O)[C@H](COP(=O)([O-])OCC[N+](C)(C)C)NC(=O)CCCCCCCCCCCCCCCCCCCCC	-2.45122
O=C1O[C@@H](Cn2ccnn2)CN1c1ccc(N2CCN(S(=O)(=O)c3ccccc3)CC2)c(F)c1	-2.45121
C=CC[NH2+]CC(=O)N(C)[C@@H](C)c1cc(F)ccc1F	-2.45121
CC(=O)c1cccc(S(=O)(=O)NCC(=O)N[C@H](C)[C@@H]2C[N@@H+](C)CCN2C)c1	-2.4512
COCCNc1nc(N[C@@H](C)CN2CCOCC2)nc(N[C@@H](C)C[NH+]2CCOCC2)n1	-2.45119
CSCc1ccccc1NC(=O)N1CC(C)(C)CC(C)(C)C1	-2.45119
CC1(C)C[C@H](n2c(-c3ccccc3)nc(=S)c3c2CCCC3)CCO1	-2.45119
CC[C@@H](C)[C@@H]1NC(=O)[C@H](C(C)C)N(C)C(=O)[C@@H]2C[C@@]3(O)c4ccccc4N(O)[C@H]3N2C(=O)CN(C)C(=O)[C@H]([C@@H](C)CC)N(C)C(=O)[C@H](C(C)C)NC(=O)[C@H](OC(C)=O)N(C)C(=O)[C@H]([C@@H](C)[C@@H](C)O)N(C)C(=O)[C@H](C(C)(C)O)N(C)C(=O)CN(C)C(=O)[C@H](C(C)C)N(C)C(=O)[C@H](C(C)C)N(C)C1=O	-2.45118
CCC(CC)(C(=O)NCc1ccc(Cl)s1)c1ccccc1	-2.45117
C=CCOc1cccc(/C=C2\C(=O)N(c3ccc(C)c(C)c3)C(C)=C2C(=O)OC)c1	-2.45108
C=CCCCNc1ccccc1COCc1ccccc1	-2.45104
COC(=O)C1=C(Nc2ccccc2)C[C@H](c2ccc(Br)cc2)N(c2ccccc2)[C@@H]1c1ccc(Br)cc1	-2.45102
Cn1nccc1COC(=O)C1CN(C(=O)OC(C)(C)C)C1	-2.45101
C=CCSSCC=C	-2.451
CC[C@@H](Oc1ccccc1C)C(=O)Nc1c(C)cccc1C(C)C	-2.451
CC(=O)CC(=O)O[C@H]1CC/C(C)=C\CC[C@]2(C)[C@@H]([C@H](C)CCCC(C)C)CC[C@H]2c2ccc(cc2C(=O)[O-])C1	-2.45098
COCCNS(=O)(=O)c1ccc(NC(=O)NCCN2CC[NH+](C)CC2)cc1	-2.45092
CCOC(=O)C[C@H](C)CNC(=O)c1ccc(S(=O)(=O)NCC(N)=O)o1	-2.45091
C[C@@H]1[C@@H](NC(=O)c2ccc(-c3nnn[n-]3)[nH]2)CCCN1C(=O)c1cnn(C)n1	-2.45089
Cc1cc(O)cc2c1C[C@H]1CC(C)(C)/C=C\C[C@]3(C)OC4=CC(=O)O[C@]5(C)CC(=O)O[C@]45C[C@H]3C[C@H](O)[C@@]1(C)O2	-2.45088
CO[C@H]1O[C@@H](C)[C@@H](O[C@@H]2O[C@H](C)[C@@H](OC(C)=O)[C@@H](OC(C)=O)[C@H]2OC(C)=O)[C@@H](OC(C)=O)[C@@H]1OC(C)=O	-2.45088
CCCCC/C=C/C/C=C/CCCCCCCC(=O)OC[C@@H](COP(=O)([O-])OC[C@@H](O)COP(=O)([O-])OC[C@H](COC(=O)CCCCCCC/C=C/C/C=C/CCCCC)OC(=O)CCCCCCCCCCCCCCC)OC(=O)CCCCCCC/C=C/C/C=C/CCCCC	-2.45087
CCCN(CC)c1ccc(C(=O)Nc2ccc(NC(=O)C(C)C)cc2)cc1	-2.45086
OC[C@@H]1O[C@@]2(CO)OC[C@@]3(O[C@H](CO)[C@H](O)[C@H]3O)O[C@H]2[C@H]1O	-2.45084
COc1ccccc1/C=C/C(=O)N[C@H](C)c1cc(C(C)C)c(OC)cc1C	-2.45082
COc1cc2nc(N3CCN(C(=O)c4ccccc4C[NH2+]CCCCCC[NH2+]CCCCCC[NH2+]CCCCCC[NH2+]Cc4ccccc4C(=O)N4CCN(c5nc(N)c6cc(OC)c(OC)cc6[nH+]5)CC4)CC3)nc(N)c2cc1OC	-2.45081
CC(C)(C)OC(=O)NC(C(F)(F)F)(C(F)(F)F)C(F)(F)F	-2.45081
CC(=O)OCc1ccc(-c2ccc(OC(=O)c3ccc(C)c(F)c3)cc2)cc1	-2.45081
CC[NH+](CC)C[C@@H](c1ccccc1C(F)(F)F)N1CC[NH+](C)CC1	-2.45078
C[C@H](NC(=O)[C@@H](C)OC(=O)C1=NN([C@@H]2CCS(=O)(=O)C2)C(=O)CC1)c1ccccc1	-2.45078
Cc1cccc(N(C(=O)c2cccc(SCC#N)c2)C(C)C)c1	-2.45077
CNS(=O)(=O)[C@H]1CCN(S(=O)(=O)c2ccc(C(=O)OC)cc2F)C1	-2.45075
COc1cccc(Oc2c(C)oc3cc(OC(=O)c4cccs4)ccc3c2=O)c1	-2.45073
COc1ccc(F)cc1[C@H](C)NC(=O)N1CCCCC[C@H]1c1ccco1	-2.45072
CN(C)[S@@](C)(=O)=NS(=O)(=O)N[C@@H]1CN(C(=O)OC(C)(C)C)C[C@@H]1O	-2.45071
O=C(Oc1c(O)c(O)c(C(=O)c2ccccc2)c(C(=O)[O-])c1C(=O)c1ccccc1)c1ccccc1	-2.45071
CO[C@@H](C(=O)N[C@H]1CC[C@H](O)CN(C)C1=O)[C@H](O)[C@@H](O)[C@H](O)/C=C/C(C)C	-2.45068
CCCC/C=C/CCCCCCCCCCCCCCCCCC(=O)[O-]	-2.45068
CC1(C)OB(c2ccc(N3CCC(OC(=O)COc4ccccc4)CC3)nc2)OC1(C)C	-2.45067
C=C1CC[C@@H]2[C@H]([C@H]3[C@H]1CC[C@]3(C)[C@@H](CC(C)C)c1c(O)c(C=O)c([O-])c(C=O)c1O)C2(C)C	-2.4506
COC(=O)C1=C2Nc3ccccc3[C@@]23CC[N@H+]2C[C@@]4(C[C@@H]5C[C@@]67CCO[C@@H]6CC[N@H+]6CC[C@]8(c9cccc(OC)c9N(C4)[C@H]58)[C@@H]67)[C@@H]4OCC[C@@]4(C1)[C@H]23	-2.45059
Cc1ccc(F)cc1C(=O)Nc1ccc(C(=O)N2CCc3c[nH]nc3-c3sccc32)cc1	-2.45056
C=CCCC[C@@H]1OC(=O)[C@H](C)NC(=O)[C@H](CC(C)C)NC(=O)[C@@H]2CCCN2C(=O)[C@H]([C@@H](C)CC)OC(=O)[C@H](C(C)C)N(C)C(=O)[C@H](C(C)C)NC(=O)C1(C)C	-2.45054
CC1(C)OC2=C(C(=O)c3cc([O-])cc(O)c3C2=O)c2cc(CO)c([O-])cc21	-2.45051
CCCCn1c(N)c(N(CC)C(=O)CN[C@H](CO)[C@@H]2CCCO2)c(=O)[nH]c1=O	-2.45049
CCN1CC[NH+](C2CN(C(=O)[C@@H](CCSC)NS(=O)(=O)c3ccccc3)C2)CC1	-2.45048
[H]/N=C(\O)CC[C@H](NC(=O)[C@@](C)(CC)/N=C(\O)C(C)(C)/N=C(\O)[C@H](CC(C)C)/N=C(/O)[C@@H]1CCCN1C(=O)C(C)(C)/N=C(\O)[C@@H](C)/N=C(\O)[C@@H](C)/N=C(\O)[C@@H](C)/N=C(\O)[C@@H](C)/N=C(\O)C(C)(C)[N-]C(=O)[C@@H](CC/C(O)=N/[H])/N=C(\O)C(C)(C)/N=C(\O)[C@@H](CC(C)C)/N=C(\O)C(C)(C)/N=C(\O)CNC(=O)C(C)(C)/N=C(/C)O)/C(O)=N/[C@@H](CO)C(C)C	-2.45047
Cc1ccc2oc(C(=O)N3C[C@@H](C)[C@@H]3c3ccccc3)cc2c1	-2.45042
Cc1c(C(=O)N2CCC(c3cc(C(=O)N4CCC(C)CC4)on3)CC2)oc2ccccc12	-2.45041
Cc1ncoc1C(=O)Nc1ncncc1Br	-2.45039
CC(C)Nc1nc(OC(C(F)(F)F)C(F)(F)F)nc(N(c2ccccc2)c2ccccc2)n1	-2.45033
CCN(CC)C(=O)c1ccc(NCc2cc3ccccc3o2)cc1	-2.45032
CC[C@@H]1CCCN(C(=O)Nc2cccc(C(F)(F)F)c2C)C1	-2.45027
CN(CCNC(=O)N1CC(CNC(=O)C(F)(F)F)C1)S(=O)(=O)c1ccc(F)cc1	-2.45022
CCN1C[C@H](C)N(C(=O)C(=O)Nc2cnn(CC(=O)NCCOC)c2)C[C@H]1C	-2.45022
O=S(=O)([O-])O/N=C(\Cc1ccccc1)S[C@@H]1O[C@H](CO)[C@H](O)[C@@H](O)[C@H]1O	-2.4502
COCC(=O)N1CCN(S(=O)(=O)c2ccccc2)C[C@H]1C(=O)N[C@H](Cc1ccc(OC)cc1)C(=O)OC	-2.4502
C[C@@H]1C[C@H](N2CCOCC2)CN1S(=O)(=O)c1ccc(S(N)(=O)=O)cc1	-2.45015
CC(C)(C)c1ccnc(N[C@@H]2CO[C@@H]3[C@H]2OC[C@H]3NC(=O)CCC(=O)O)n1	-2.45012
Cc1ccc(N2CCN(CC[C@@H](O)COc3ccc(F)cc3)CC2)cc1	-2.4501
COc1cc2[nH+]c(N3CCC([N@H+]4CCC[C@@H](OC)C4)CC3)nc(Nc3ccc(Cl)cc3)c2cc1OC	-2.4501
CC(C)CCC[C@@H](C)CCC[C@@H](C)CCC[C@@H](C)CCc1cc(O)ccc1O	-2.45006
CC(=O)OCOC(=O)[C@]1(COC(C)=O)CC[C@]2(C)[C@H](CC[C@@H]3[C@@]4(C)CC[C@H](OC(C)=O)C(C)(C)[C@@H]4CC[C@]32C)C1=O	-2.45003
CO[C@@]12[C@H](COC(N)=O)C3=C(C(=O)C(C)=C(N)C3=O)N1C[C@H]1[C@@H]2[N@@H+]1C	-2.45002
CC[C@@]1(O)C[C@H](O)c2c(O)c3c(c(O)c2[C@@H]1O[C@@H]1C[C@@H](N(C)C)[C@@H](O)[C@@H](C)O1)C(=O)c1c(O)ccc(O)c1C3=O	-2.45001
CNS(=O)(=O)N1CCN(C(=O)[C@H]2CC(C(=O)OC(C)(C)C)=NO2)CC1	-2.45001
Cc1ccc2cc(C(=O)N3CC[C@@H](C)c4ccccc43)ccc2n1	-2.44999
[NH3+]C[C@@H]1NC(=O)C(C(=O)CC(NC(=O)[C@H]([NH3+])CO)(C(=O)[O-])C(=O)[O-])=C1[O-]	-2.44998
COC(=O)C(Cc1ccccc1)(Cc1ccc(NS(=O)(=O)[O-])cc1)C(=O)OC	-2.44998
CCc1cc(C)cc(CC)c1NC(=O)CCO[C@@H](C)CC(C)C	-2.44996
CCN(C(=O)c1c[nH]nc1C1CCN(C(=O)C[NH+]2CCCC2)CC1)c1ccccc1	-2.44984
[NH3+]CCCC[C@@H](C(=O)[O-])N(CCCl)CCCl	-2.44977
CC(=O)N[C@H](CC(C)C)C(=O)NCC[C@H](C)Nc1ccnc(-c2nnn[n-]2)n1	-2.44976
CC(C)[C@@H]1CC(=O)Oc2cc(O)c3c(=O)c(O)c(-c4ccc(O)c(O)c4)oc3c21	-2.44976
CC[C@H](C)[C@H](NC(=O)[C@@H](CC1CCCCC1)[C@@H](O)[C@H](O)[C@H](CC1CCCCC1)NC(=O)[C@H](Cc1cnc[nH]1)NC(=O)COc1cccc2ccccc12)C(=O)NCc1ccccn1	-2.44975
COC(=O)c1ccc(NC(=O)CSc2ncccn2)c(I)c1	-2.44975
O=C(Oc1ccc2c(c1)CCC2)N(c1ccccc1)c1ccccc1	-2.44975
CC(=O)NCC[NH2+]C1CCN(Cc2ccccc2)CC1	-2.44975
CC(C)(C)[C@@H]1C[C@H](C(F)(F)F)n2nc(C3CCN(C(=O)c4cscn4)CC3)cc2N1	-2.44972
CCOP(=O)(OCC)[C@H](Nc1ccc(CC)cc1)c1ccccc1	-2.44968
COC(=O)c1cccc(Br)c1NC(=O)Cc1ccc(Br)cc1OC	-2.44967
CCN(c1ccc([C@@](O)(C(=O)OC)C(F)(F)F)cc1)S(=O)(=O)c1ccc(C)cc1	-2.44966
CO/C1=C/C(C)=C\[C@@H](C)[C@@H](O)[C@@H](C)C/C(C)=C\C=C/[C@H](OC)[C@@H]([C@@H](C)[C@@H](O)[C@H](C)[C@@]2(OC)CC[C@H](C)[C@@H](C(C)C)O2)OC1=O	-2.44961
c1nc(N2CCC(N3CCOCC3)CC2)c2ccn(CCN3CCOCC3)c2n1	-2.4496
CN1C(=O)[C@]23C[C@H]4C(C)(C)[C@@]5(C[C@@]41C[N@@H+]2CC[C@@]3(C)O)C(=O)Nc1c5ccc2c1OC=CC(C)(C)O2	-2.44954
Cc1nc(S(=O)(=O)NCC(=O)Nc2cc(-c3nnn[n-]3)ccc2O)cn1C	-2.44952
CCCCCCCCCCCCC/C=C\[C@@H](O)[C@H]([NH3+])CO	-2.44951
C[n+]1ccc2c([nH]c3ccccc32)c1C1=C[C@@]2(O)CC/C=C\CCCC[N@@H+]3CC[C@@H]1[C@]1(C[C@@H]4/C=C\CCCCN4[C@H]12)C3	-2.44945
COc1cc(O)c2c(c1)C(=O)c1cc(C)c([O-])c(-c3c(OC)cc4c(c3O)C(=O)C3=C(C4=O)[C@@H](O)[C@](C)(O)[C@H](O)C3)c1C2=O	-2.44943
C[C@]1(CO)[C@H]2CC[C@@]3(CO3)[C@@H](C/C=C3/C(=O)OC[C@H]3OC(=O)/C=C/c3ccccc3)[C@]2(C)CC[C@H]1O	-2.44941
CC[C@@H]([NH3+])C(=O)N(Cc1ccccc1)[C@@H](C)C(=O)OC	-2.44941
COc1cc([C@H](O)[C@@H](CO)Oc2c(OC)cc([C@@H]3OC[C@@H]4[C@H]3CO[C@H]4c3cc(OC)c(O[C@H](CO)[C@@H](O)c4ccc(O)c(OC)c4)c(OC)c3)cc2OC)ccc1O	-2.4494
C=CCCNc1nnc(C(=O)OC)o1	-2.44936
Cc1ccc(C(=O)Nc2ccc(OC(C)C)cc2)cc1[N-]S(=O)(=O)c1ccccc1	-2.44936
CCOc1ccc(OC(=O)c2ccc(COc3ccc(C)cc3)cc2)cc1	-2.44936
C=CCc1cc(Cl)ccc1OCCCC[NH2+][C@@H](C)CC	-2.44935
CCCOc1c(C)cc(NC(=O)[C@@]2(OC)CCC[C@@H](C)C2)cc1C	-2.44934
CC[C@H](C)N(C(=O)OC(C)(C)C)c1ncccc1[C@@H]1CCCCN1C	-2.4493
CC[C@H](C)[C@H](NC(=O)[C@@H]1CCCN1C(=O)[C@@H]([NH3+])CO)C(=O)[O-]	-2.44928
COCCCNC(=O)[C@H](C)N1CCN(C(=O)[C@@H](C)[NH+]2CCN(C)CC2)CC1	-2.44926
C[C@@H]([NH3+])CCC(=O)NCC(=O)N(C)Cc1ccccc1	-2.44925
CC(C)CC1(C(=O)N[C@@H](C)c2nc(C(C)(C)C)cs2)CCC1	-2.44924
Cc1cc(NC(=O)C(=O)N(C)C[C@@H](O)CN2CCOCC2)nn1[C@@H](C)C1CC1	-2.44924
CC[C@H](C)[C@@H]1CCCCN1C(=O)[C@H]1C[C@H]1c1ccc(Br)cc1	-2.44923
C=C1C(=O)N[C@@H](C)C(=O)N(C)[C@@H](C)C(=O)N[C@@H]([C@H](OC(=O)[C@@H](NC(=O)CC)[C@H](O)C(C)C)C(C)C)C(=O)N(C)[C@@H]([C@@H](C)OC)C(=O)O[C@H](C)[C@H](NC(C)=O)C(=O)O[C@H](Cc2ccccc2)C(=O)N1C	-2.4492
CC1=CC2=Cc3cc(O)cc([O-])c3C(=O)[C@@]2(O)CO1	-2.44919
COc1ccc(CN(C(=O)c2sccc2C)C(C)(C)C)cc1	-2.44918
CC(C)[C@@H](CNC(=O)N1C[C@@H](C(F)(F)F)[C@H](S(C)(=O)=O)C1)N1CC[NH+](C)CC1	-2.44917
C#Cc1ccc(C(=O)OC2CCN(C(=O)OC(C)(C)C)CC2)cc1	-2.44913
CCCCCCCCNC(=O)C[n+]1cccc(C(N)=O)c1	-2.44912
Nc1[nH+]c2c(ncn2[C@@H]2O[C@H](CO)[C@@H](O)[C@H]2O)c(=O)o1	-2.44911
CSCc1ccccc1NC(=O)N1CCCC[C@H]1C(C)C	-2.44911
COC(=O)N[C@@H](C(=O)N1CC2(CC2)C[C@H]1c1ncc(-c2ccc3c(c2)C(F)(F)c2cc(-c4c[nH+]c([C@@H]5[C@@H]6CC[C@@H](C6)N5C(=O)[C@H](NC(=O)OC)C(C)C)[nH]4)ccc2-3)[nH]1)C(C)C	-2.44906
NC(=[NH2+])NCCC[C@H]1NC(=O)[C@H]2CCCN2C(=O)[C@H](Cc2ccccc2)NC(=O)CCCCCCNC(=O)C1=O	-2.44905
CO[C@@]1(C)CC[C@@H]2[C@@H]3[C@H](CC[C@H]2C)[C@@H](C)C(=O)N(Cc2ccccn2)[C@@H]3O1	-2.44903
CCOc1cc(CCC(=O)NCCn2ccc(C)n2)on1	-2.44903
C=CCCC[C@H](C)[NH2+][C@H]1CCO[C@@H]1c1ccc(Cl)cc1	-2.44902
O=C(Nc1cccc(S(=O)(=O)N2CCCC2)c1)C1=CN2CCS(=O)(=O)N=C2C=C1	-2.44895
CCOC(=O)N1CCN(CC(=O)Nc2ccc(OC3CC[NH+](C4CCC4)CC3)cc2)CC1	-2.44894
COc1ccc(CCN2CC[C@@H](NC(=O)C34C[C@H]5C[C@@H](C3)C[C@@H](C4)C5)C2)cc1	-2.44891
C/C(=C\[C@H](C(C)C)N(C)C(=O)[C@@H](NC(=O)[C@@H](N(C)C)C(C)(C)c1ccccc1)C(C)(C)C)C(=O)[O-]	-2.44886
CC(=O)Oc1ccc2c(c1)c(OC(C)=O)c(-c1ccccc1)n2OC(C)=O	-2.44886
CN1CC[NH+](Cc2nc(C3(O)CCN(C(=O)c4ccccc4F)CC3)cs2)CC1	-2.44885
C[C@]1(CC(=O)[O-])C(=O)CC[C@@]2(C)[C@@H]1CCC(=O)[C@]2(C)CCC(=O)[O-]	-2.44884
Cc1cc(Cc2c(C(=O)[O-])c(C(C)(C)C)c(C)c(C(=O)[O-])c2-c2ccccc2)c(O)c(C(C)(C)C)c1	-2.44884
CC(=O)OC[C@]12CC[C@@H](O)C(C)(C)[C@@H]1CCC1=C2CC[C@]2(C)[C@@H]([C@H](C)[C@@H](C/C=C(\C)C(=O)[O-])OOC(C)=O)CC[C@@]12C	-2.44878
NC(=[NH2+])NCCCCCCC(=O)N[C@H](O)C(=O)NCCCC[NH2+]CCC[NH3+]	-2.44874
[H]/N=C/O[C@@H](CC#C)c1sc(Br)nc(=O)c1C#C	-2.44871
CCCC(=O)c1c(O)c(C)c(O)c(C[C@H]2C(=O)[C@@H](C(=O)CC)C(=O)C(C)(C)C2=O)c1O	-2.44865
CO[C@@]12O[C@]1([C@]13O[C@@]1(OC)C(=O)c1cc4oc(C)cc(=O)c4c(O)c1[C@H]3O)[C@H](O)c1c(cc3oc(C)cc(=O)c3c1[O-])C2=O	-2.44864
Cc1ccc(S(=O)(=O)N[C@@H](C(=O)NCCCc2nc[nH]n2)[C@H](C)O)cc1	-2.44864
CCCCC[C@@H](C)NC(=O)[C@@H]1CC(=O)N(c2cc(OC)c(OC)c(OC)c2)C1	-2.44864
CC(=O)O[C@H]1C[C@@]2(C)CCC=C(C)[C@@H]2[C@@H]2[C@@H]1C2(C)C	-2.44863
CCC(=O)O[C@]1(c2ccccc2)CC[N@@H+](CCCC(=O)c2ccc(F)cc2)C[C@H]1C	-2.44862
CC(=O)O[C@H]1C(=O)[C@H](C)[C@H]2CC(=O)O[C@@H]3C[C@H]4[C@H](C)C[C@@H](O)C(=O)[C@@]4(C)[C@H]1[C@@]23C	-2.44862
C=C([C@H]1[C@@H](O)[C@H]2O[C@@]2(C)[C@@H](OC(C)=O)[C@H]1OC(=O)C(C)C)[C@H](C[C@@H](OC(=O)C(C)C)C(C)(C)O)OC(=O)C(C)C	-2.44861
CN(CCNS(=O)(=O)c1ccccc1[N+](=O)[O-])C(=O)[C@@H]1CCCN(C(=O)C2CC2)C1	-2.44858
CCCC[C@H](CC)CSC[C@@H](CC)CCCC	-2.44857
CC(C)C(=O)N[C@H]1CC=C2C[C@H]3C(=O)C[C@]4(C)[C@@H]([C@H](C)[NH+](C)C)[C@H](O)C[C@@]4(C)[C@@H]3CC[C@H]2[C@]1(C)CO	-2.44856
CCCCCN(C[C@@H](O)[C@H](Cc1ccccc1)NC(=O)C1(C(N)=O)CC1)S(=O)(=O)c1ccc2ncsc2c1	-2.44855
COCCO[C@@H]1COCC[C@@H]1NC(=O)N[C@@H](C)C(=O)N[C@@H](C)C(=O)OC	-2.44855
COC(=O)c1cc(C)cc2oc3cccc([O-])c3c(=O)c12	-2.44853
CC(=O)OC[C@H]1O[C@H](c2c([O-])cc(O)c3c(=O)cc(-c4ccc(O)c(O)c4)oc23)[C@@H](O)[C@H](O)[C@@H]1O	-2.4485
Cc1ccccc1OCC(=O)OCCNC(N)=O	-2.44849
COc1cc(/C=C2/Oc3cc(OC(=O)c4ccco4)ccc3C2=O)cc(OC)c1OC	-2.44846
CC(=O)N1CCCc2cc(S(=O)(=O)N(Cc3c(C)nn(C)c3C)C3CC3)ccc21	-2.44843
C=C1CC[C@H]2C(=C)CC[C@@H]3[C@H](OC(=O)[C@@]3(O)C[C@]3(C)CCC(=O)[C@]4(C)CC[C@H]5C(=C)C(=O)O[C@@H]5[C@@H]34)[C@@H]12	-2.44842
CCOC(=O)C[n+]1ccc(C(=O)N/N=C/c2cc(Br)ccc2O)cc1	-2.44841
CN(C)c1ncc(-c2ccccn2)c(CN(Cc2ccccc2)C(=O)Cn2cccn2)n1	-2.44841
CCC(=O)O[C@@H]1COC(=O)/C1=C/C[C@@H]1[C@@]2(CC[C@@H]3[C@](C)(CO)[C@H](OC(=O)CC)CC[C@]31C)CO2	-2.4484
COc1ccc(F)cc1-c1ccccc1CC1(C(=O)N2CCN(C)CC2)CCOCC1	-2.44837
C[C@H]1C[N@@H+](CC(C)(C)O)CCN1C(=O)C(=O)N1CCN(CCO)C(C)(C)C1	-2.44837
CN(CC(C)(CO)CO)S(=O)(=O)c1cccc([N+](=O)[O-])c1-c1nnn[n-]1	-2.44834
CCOCc1nnc(N2CCO[C@H](CNC(C)=O)C2)n1C[C@@]1(O)CCO[C@@H]1C	-2.44831
CCCCCCCCC#CCCCCCCCC(=O)[O-]	-2.4483
CCCCOc1ccc(S(=O)(=O)N2C[C@H](N3C(=O)CN(C)C3=O)C[C@@H]2C(=O)NO)cc1	-2.4483
COc1c(CC=C(C)C)c(-c2coc3cc(O)cc(O)c3c2=O)c2cc(C(C)(C)O)oc2c1O	-2.4483
N[C@H]1[C@@H](O[C@H]2[C@@H](O)[C@H]([NH3+])C[C@@H]([NH3+])[C@H]2O)O[C@H](C[NH3+])[C@H](O)[C@@H]1O	-2.4483
C[C@@H]1[C@@]2(CC[C@](C)(O)CO2)O[C@H]2C=C3[C@@H]4[C@@H](O)C[C@H]5Cc6nc7c(nc6C[C@]5(C)[C@H]4C[C@@H](O)[C@]3(C)[C@]21O)C[C@@H]1CC[C@H]2C3=C[C@@H]4O[C@]5(CCC(C)(C)O5)C[C@@H]4[C@@]3(C)[C@H](O)C[C@@H]2[C@@]1(C)C7	-2.44828
COc1cccc([C@H]([NH2+][C@@H]2CS(=O)(=O)C[C@@H]2N2CCOCC2)C(=O)[O-])c1	-2.44828
COc1cccc([C@@H]2C[C@@H](SCC(C)C)[C@H](C(=O)[O-])CN2S(=O)(=O)c2ccc(C)cc2)c1	-2.44827
Cc1oc(C)c(NC(=N)C(=O)C=O)c(=O)c1Br	-2.44826
C=CC[N@@H+]1C[C@@H]2[C@H](OC)CC[C@H]1CN2Cc1ccc(OC)cc1OC	-2.44825
[O-]c1c(Cl)cc(Cl)c(Cl)c1Sc1c(O)c(Cl)cc(Cl)c1Cl	-2.44825
C=C=CCCCC	-2.44825
CC(C)(C)O[C@H]1C[C@@H](CC(=O)N[C@@H]2CC[C@H](c3cccc(Cl)c3)C2)C1	-2.44822
O=C(Cc1cccc(F)c1Br)OC1CCN(c2ncccn2)CC1	-2.44814
Cc1c(C)c(NS(=O)(=O)c2cccc(Br)c2)c(C)c(C)c1NS(=O)(=O)c1cccc(Br)c1	-2.44812
COc1nc(Br)cnc1NC(=O)c1cc(F)c(F)cc1I	-2.44812
CCCCCCCCCC1=C[C@@H]1C(F)(F)F	-2.44807
CCCOC(=O)c1ccc(Oc2coc3cc(OC(=O)N4CCOCC4)ccc3c2=O)cc1	-2.44804
CC[C@@H](Cn1nc2c(cc1=O)CCCCC2)NC(=O)C1(c2ccc(OC)cc2)CC1	-2.44799
CSc1ccc(Cl)cc1NC(=O)N1C[C@H](C)CC1(C)C	-2.44799
C/C=C(\C)C[C@@H](C)[C@@H](O)[C@@H](C)[C@H]1O[C@@]2(C[C@@H](OC)[C@H]1C)O[C@H]([C@H](C)[C@H](O)[C@H](C)/C=C\C=C\C=O)[C@@H](C)C[C@@H]2O	-2.44798
COc1ccc(S(=O)(=O)N2CCO[C@H]2CNC(=O)C(=O)NCc2ccccc2)cc1	-2.44796
C=CCN(CC1CCCCC1)C(=O)Nc1ccc(C)cc1OC	-2.44795
CNS(=O)(=O)c1cc(C(=O)N[C@@H](C)[C@@H]2C[N@@H+](C)CCN2C)ccc1OC	-2.44786
CC(=O)O[C@@H]1OC(=O)C=C1[C@H](O)C[C@H]1[C@](O)(CO)CC[C@@H]2[C@@]3(C)CCCC(C)(C)[C@@H]3CC[C@]21C	-2.44785
C=C(C)C[C@@H](C)C(=O)Nc1ccc(Cl)cc1OCC(F)F	-2.44785
O=C(NC1CC1)[C@@H]1O[C@@H](CCN2CCOCC2)CC[C@H]1O	-2.44782
COCCCCOC(=O)CN1CCN(C(=O)OC(C)(C)C)CC1	-2.44782
C[C@H]1CCC[C@H](C)N1C(=O)c1cc2sccc2n1Cc1ccccc1	-2.44779
COC(=O)[C@H]1O[C@@H]2C[C@H]3O[C@@H](n4cnc5c(N)ncnc54)[C@@H](OC)[C@@H]3O[C@]2(O)[C@@H](OC(=O)C(C)C)[C@@H]1O	-2.44771
COC(=O)/C(C)=C/[C@H]1C[C@@H](C)[C@]2(C)[C@@H](C=C3C4=C(CC[C@]32C)[C@@]2(C)CC[C@@H](O)C(C)(C)[C@@H]2CC4)O1	-2.44765
COC(=O)c1c(F)cccc1-c1ccc(CNC(=O)[C@@H](C)O)c(F)c1	-2.44762
O=c1c2sc(-c3ccc(Cl)cc3)cc2ncn1-c1ccc2c(c1)OC[C@H](C[NH+]1CCCC1)O2	-2.44762
CC(C)=CCc1c(O)c(O)c(CCC(C)(C)O)c2c(=O)c3c(O)c4c(cc3oc12)OC(C)(C)CC4	-2.44762
C[C@H](CNc1cnc(-c2nnn[n-]2)cn1)N(C)C(=O)C(C)(C)S(C)(=O)=O	-2.44761
Cc1cccnc1[C@H](NC(=O)N1CCC(n2c(C)ccc2C)CC1)C(C)C	-2.4476
Cc1nc(C)c(C(=O)N[C@H]2CCOC2=O)o1	-2.44756
COc1cc(=O)oc(/C=C/C=C/C=C/[C@@H]2O[C@]3(C)[C@@H](OC(C)=O)[C@](C)(O[C@]3(O)[C@H](C)O)[C@H]2O)c1C	-2.44752
CO[C@H]1C[C@H](O[C@@H]2[C@H](C)O[C@@H](O[C@@H]3/C(C)=C\C[C@@H]4C[C@@H](C[C@]5(C=C[C@H](C)[C@@H](C6CCCCC6)O5)O4)OC(=O)[C@@H]4C=C(C)[C@@H](O)[C@H]5OC/C(=C/C=C\[C@H]3C)[C@]54O)C[C@@H]2OC)O[C@@H](C)[C@@H]1O	-2.44749
COC(=O)[C@@H](C[C@H]1CCCOC1)NS(=O)(=O)c1nn(C)cc1[N+](=O)[O-]	-2.44749
COc1cc(C(C)C)c(Oc2cnc(NCCNC(C)=O)nc2N)cc1I	-2.44748
CCCC[C@H](C)C(=O)C[C@H](SCC)c1ccccc1	-2.44746
CC[C@]1(O)C[C@H]2CN(CCc3c([nH]c4ccc(C(=O)[O-])cc34)[C@@](C(=O)OC)(c3cc4c(cc3OC)N(C)[C@H]3[C@@](O)(C(=O)OC)[C@H](OC(C)=O)[C@]5(CC)CC=CN6CC[C@]43[C@@H]65)C2)C1	-2.44745
C/C=C/C#CC#CC/C=C/CCCCCCC	-2.44745
CCN1C[C@H](C)N(C(=O)C(=O)NCCCN(CC)S(C)(=O)=O)C[C@@H]1C	-2.44744
COC(=O)[C@@H]1C[C@@H](O)CN1C(=O)CO/N=C1/C=C[C@@]2(C)C(=C1)CC[C@H]1[C@H]3CC[C@](C)(O)[C@@]3(C)CC[C@@H]12	-2.44743
CC(=O)Nc1ccc(C[C@H](NC(=O)c2ccccc2)C(=O)N[C@@H](Cc2ccccc2)OC(C)=O)cc1	-2.44741
C=CCC(CC=C)C(=O)Nc1ccccc1-c1cccs1	-2.4474
CC(C)CCCCCCCOC(=O)c1ccccc1	-2.44739
Cc1oc(C(C)C)nc1C(=O)N1CCCCC[C@@H]1CC(C)C	-2.44739
COc1ccc(N2C[C@@H](C)[NH2+][C@@H](C)C2)cc1NS(=O)(=O)c1ccc(-c2ccc(C)o2)cc1	-2.44736
COc1c(Br)c(C)c(Br)c([O-])c1C(=O)c1c(C=O)c([O-])cc(O)c1CC=C(C)C	-2.44736
CCOC(=O)[C@@H](C)[C@H](C)NC(=O)c1ccc(S(=O)(=O)NCC(N)=O)o1	-2.44732
Cc1nn(C)c(C)c1S(=O)(=O)N[C@@H](C)C(=O)NC[C@H]1C[N@@H+](C)CCN1C	-2.44731
Cc1cc(NC(=O)[C@H]2[C@H]3C[C@@H]4C[C@H](C3)C[C@H]2C4)cc2c(C(F)(F)F)c(C(=O)N[O-])cnc12	-2.4473
COc1cc2c(c(OC)c1[O-])C(=O)c1c(O)c(C)cc(O)c1C2=O	-2.44729
COc1cccc(N(C)C(=S)Oc2cccc(C(C)(C)C)c2)n1	-2.44727
Cc1ccc(NC(=O)C2CC2)cc1NC(=O)N1CCC[C@@H]1c1ccccc1	-2.44725
CCC1(CN[C@@H](Cc2ccccn2)c2cccnc2)CCCCC1	-2.44724
CN[C@@H](C(=O)[N-][C@H]1/C(O)=N/[C@H](c2ccc(O)cc2)C(=O)[N-][C@@H]2/C(O)=N/[C@@H]3C(=O)[N-][C@H](C(=O)N[C@@H](C(=O)O)c4cc(O)cc(O)c4-c4cc3ccc4O)[C@H](O[C@H]3C[C@H](N)[C@H](O)[C@H](C)O3)c3ccc(c(Cl)c3)Oc3cc2cc(c3O[C@H]2O[C@@H](CO)[C@@H](O)[C@@H](O)[C@H]2O)Oc2ccc(cc2)[C@H]1O[C@@H]1O[C@H](CO)[C@H](O)[C@@H](O)[C@H]1O)c1ccc(O[C@H]2O[C@H](C)[C@H](O)[C@@H](O)[C@H]2O)cc1	-2.44723
O=C([C@H]1COCCN1CC(F)(F)F)N1CCC(O)(C[NH+]2CCOCC2)CC1	-2.44721
O=C([C@@H]1C[C@@H]2O[C@H]1[C@H]1C[C@H]12)N1CC(n2cc(C[NH2+]CCOCCO)nn2)C1	-2.44719
COC(=O)[C@H]1Cc2c(n(C)c3ncc(C)cc23)[C@@H](c2ccccc2)N1	-2.44715
COC(=O)c1c(OC)cc2c(c1C)C(=O)c1c(OC)c([C@@H]3O[C@H](CO)[C@@H](O)[C@H](O)[C@H]3O)cc(OC)c1C2=O	-2.44715
CCc1cccc(C)c1NC(=O)N(Cc1cccs1)C[C@H]1CCCO1	-2.44713
Cc1ccc(-c2nc3cc(Cl)ccc3n2Cc2ccccc2)s1	-2.44708
CC(C)=CCc1c(O)c(O)c(CCC(C)(C)O)c2c(=O)c3c(O)c4c(cc3oc12)OC(C)(C)C=C4	-2.44708
CC(C)NC(=O)CNS(=O)(=O)CCC(=O)NC[C@@H]1CCNCC1(F)F	-2.44707
C[C@H]1CCc2ccccc2N1C(=O)Cc1csc(Cc2ccccc2)n1	-2.44704
CCc1cc(C(F)(F)F)nn1C[C@H](OC(=O)Nc1ccc(F)cc1F)C(C)C	-2.44703
COc1cc2c(c(OC)c1OC)-c1ccc(NCC(=O)N3CCN(C(=O)OC(C)(C)C)CC3)c(=O)cc1[C@@H](NC(C)=O)CC2	-2.44701
CCc1noc(C)c1C(=O)Nc1c(Br)cccc1C(=O)OC	-2.44699
O=C(CCCCCCB(O)O)Nc1ccccc1	-2.44697
CCCCCCCCCCCC=C=CCCCC(=O)[O-]	-2.44693
COc1ccc(CN2C(=O)[C@H]3C[C@@H](O)CN3C3(CN(C4CCC(F)(F)CC4)C3)C2=O)cc1	-2.4469
CC[C@H](Oc1cccc(C)c1)C(=O)NC(c1ccccc1)c1ccccc1	-2.44689
CC(C)(C)/[NH+]=C\Nc1nc2c([O-])n(CC3CC3)c(=O)n(CC3CC3)c-2n1	-2.44688
COc1cc(NC(=O)COC(=O)CNS(=O)(=O)c2cn(C)c(C)n2)cc(OC)c1	-2.44688
[H]/N=C1\O[C@@H](C#C)OC(=O)n2c(Br)n/c(=N/[H])nc21	-2.44683
CNC(=O)c1cc(Cl)cc(S(=O)(=O)NC[C@H]2COCC[NH2+]2)c1OC	-2.44681
Cc1cc(I)cnc1NC(=O)c1c(I)cnn1C	-2.44678
CC(C)C[N@@H+]1CCO[C@H](CNC(=O)C(=O)N2CC[N@@H+](CC(C)(C)O)C[C@@H]2C)C1	-2.44674
COC(=O)c1c(O)ccc(O)c1C(=O)c1c([O-])cc(CO)cc1O	-2.44673
CS(=O)(=O)N1CCN(C(=O)C2CN(C(=O)C(F)(F)F)C2)CC1	-2.44671
CCN(CC)C(=O)c1ccc2c(c1)[C@@H]1C=CC[C@@H]1[C@H](c1ccc(Cl)cc1Cl)N2	-2.44669
CC[C@@H](NC(=O)[C@@H]1[C@@H]2[C@H](CN1C(=O)[C@@H](NC(=O)OC(C)(C)C)C1CCCCC1)C2(C)C)C(=O)C(N)=O	-2.44663
CSC[C@H]1C(=O)N(C)C[C@@H](NC(=O)c2nc3ccccc3cc2O)C(=O)NCC(=O)N(C)[C@H]2SSC[C@@H](C(=O)N1C)N(C)C(=O)CNC(=O)[C@H](NC(=O)c1nc3ccccc3cc1O)CN(C)C(=O)[C@H](CSC)N(C)C2=O	-2.44663
CCCCNc1ncccc1[C@H]1CCCC[N@@H+]1CCCC	-2.44663
Cc1c2sc(c1N)/N=C/OCC(=O)C(=O)[C@@H]2O	-2.44658
CN(C)C(=O)[C@]1(Cc2ccccc2-c2cccnc2)CCCN(C(=O)c2ccccn2)C1	-2.44656
CC(C)C[C@H](NC(c1ccccc1)(c1ccccc1)c1ccccc1)C(=O)[O-]	-2.44654
CCCCC/C=C/C/C=C/C/C=C/C/C=C/C/C=C/CCC(=O)OC[C@H](COP(=O)([O-])OCCN)OC(=O)CCCCCCCCCCCCC/C=C/CCCCCCCC	-2.44653
O=C1C[C@@H](c2ccc(O)c(O)c2)c2c(cc([O-])c3c2C[C@H](c2ccc(O)c(O)c2)[C@H](O)C3)O1	-2.44652
COc1ccc(-c2oc3cc(OC)cc(OC)c3c(=O)c2O[C@@H]2O[C@@H](C)[C@H](OC(C)=O)[C@@H](OC(C)=O)[C@H]2O)cc1	-2.44651
CCc1oc(C(=O)N2CC[C@@H](C)Sc3ccccc32)cc1C	-2.44651
COC(=O)[C@H]1C[N@H+](C(C)C)CCN1C(=O)c1cccnc1	-2.44651
CC[C@@H](C)[C@H](NS(=O)(=O)c1cccc2ccccc12)C(=O)N[C@H](C=O)Cc1ccccc1	-2.4465
CCCOc1ccc(NC(=O)[C@@]2(OC)CCC[C@H](C)C2)cc1Cl	-2.44649
CCc1nc2c(-c3ccccc3)c(-c3ccccc3)nn2c([O-])c1-c1ccc(OC)cc1	-2.44642
CC(C)c1nc(CN(C)C(=O)N[C@H](C(=O)N[C@@H](Cc2ccccc2)[C@H](O)CN2CCN(Cc3cncs3)C[C@H]2C(=O)NC(C)(C)C)C(C)C)cs1	-2.44641
C=C1CC[C@@H]2[C@](C)(CO)[C@H](O)CC[C@@]2(C)[C@@H]1C[C@@H](OC(=O)c1cc2c(cc1[N+](=O)[O-])OCO2)C1=CCOC1=O	-2.44638
Cc1cccc(C)c1COC(=O)COC(C)(C)C	-2.44638
C=C(C)COc1ccc([C@@H](CC(=O)OC)c2oc(CN3CCOCC3)cc(=O)c2O)cc1OC	-2.44637
C[NH+]1CCN(CC(=O)N2CC3(CN(CCC(F)(F)F)C(=O)CO3)C2)CC1	-2.44637
O=C1C=CSc2[nH+]c(=O)c(c(Br)s2)NC(=O)N1	-2.44634
COc1ccccc1[C@@H](N[C@@H](C)c1cc(C)on1)c1ccccc1Cl	-2.44634
Cc1cc(C)c(NS(=O)(=O)c2ccc(-c3cnc(C4CC4)o3)cc2)c(C)c1	-2.44631
CCCC(=O)N[C@H]1CC[C@]2(C)[C@H]3C[C@@H](O)[C@@H]4[C@@H]([C@]5(C)CC[C@H](C(C)(C)O)O5)CC[C@@]4(C)[C@]3(C)CC[C@H]2C1(C)C	-2.4463
COC(=O)OC[C@H]1O[C@@H](Oc2cc(C)cc(O)c2C(=O)CCc2ccc3occc3c2)[C@H](O)[C@@H](O)[C@@H]1O	-2.44629
C[C@H]1CCN(C(=O)c2cnc3c(F)cccc3c2)c2ccccc21	-2.44628
FC(F)(F)CCSCc1nnc(-c2ccccc2Cl)o1	-2.44624
CCn1c2ccccc2c2cc(S(=O)(=O)Nc3ccc4c(c3)OCO4)ccc21	-2.44623
CCOC(=O)[C@H](NS(=O)(=O)c1n[nH]cc1C(=O)OC)[C@@H]1CCCOC1	-2.44619
S=C(Nc1ccc2nc3c4ncccc4c4cccnc4c3nc2c1)N1CCCC1	-2.44617
CCCCCCCCCCCCCCC(=O)C(=O)NCCCC(=O)CCCC	-2.44615
CC(C)c1ccccc1NC(=O)N(C)C1CCC(F)(F)CC1	-2.44615
CCC(CC)C[N@H+]1C[C@H](OCc2ccccc2)C[C@H]1C(=O)NC(c1ccccc1)c1ccccc1	-2.44614
CCCCCC[C@H](C)[C@@H]1CC(=O)NCC(=O)N[C@H](CC(C)C)C(=O)N[C@H](CC(C)C)C(=O)N[C@@H](C)C(=O)N[C@@H](Cc2ccccc2)C(=O)O1	-2.44612
NC(=[NH2+])NCCC[C@@]1(O)C(=O)N(CC(=O)N/C=C/c2ccc(O)cc2)[C@@](O)(C(=O)NCC(=O)N/C=C/c2ccc(O)cc2)[C@@H]1CCNC(N)=[NH2+]	-2.44611
NS(=O)(=O)c1ccccc1-c1ccc(C(=O)Nc2ccccc2C(=O)Nc2ccc(Cl)cn2)cc1	-2.44607
CCCCCCCCC[C@@H](O)CC(=O)N[C@@H](CC(N)=O)C(=O)N[C@@H](CCC(N)=O)C(=O)N[C@@H](CC(C)C)OCC	-2.44605
CO[C@@H]1/C=C/O[C@]2(C)Oc3c(C)c([O-])c4c(c3C2=O)C([O-])=CC(=NC(=O)/C(CO)=C\C=C\[C@H](C)[C@@H](O)[C@H](C)[C@@H](O)[C@H](C)[C@@H](OC(C)=O)[C@@H]1C)C4=O	-2.44604
O=C(CCl)NC(=O)Nc1cccc(OC2CCCC2)c1	-2.44602
C=CCOC(=O)C1=C(C)Nc2nc3ccccc3n2[C@H]1c1cc([N+](=O)[O-])ccc1Cl	-2.44601
COC(=O)c1cn(CCNC(=O)N(C)CC[NH+]2CC3(CCOCC3)C2)nn1	-2.44601
CC1(C)OB(c2ccc(N3CCC(OC(=O)c4cscn4)CC3)nc2)OC1(C)C	-2.44599
Cc1ccc(C(=O)Nc2ccc(F)cc2)cc1S(=O)(=O)Nc1cccc(C)c1C	-2.44599
CCOC(=O)[C@@](NC(=O)c1ccccc1)(c1c(N)n(C)c(=O)n(C)c1=O)C(F)(F)F	-2.44599
C=CCC[C@H](CC)[NH2+][C@H](CCCC#N)c1ccccc1	-2.44598
CO[C@@H]1CCC[C@H]([C@H](CO)NC(=O)NCCS(=O)(=O)N=S(C)(C)=O)C1	-2.44598
COCCCCOC(=O)Cc1ccccc1C#N	-2.44589
COc1ccc(S(=O)(=O)Nc2c(C)cc(Br)cc2C)c2ccccc12	-2.44589
COc1c(N[C@@H]2OC[C@@H](O)[C@@H](O)[C@@H]2O)cc2c(c1OC)-c1ccc(SC)c(=O)cc1[C@@H](NC(C)=O)CC2	-2.44588
O=C(NC[C@H]1O[C@H](Cc2cc(C[NH+]3CCNCC3)on2)CC[C@@H]1O)Nc1ccccc1	-2.44588
COc1ccc(OC)c(NC(=O)[C@H]2CC(=O)Nc3nc(N4CCOCC4)nc(N)c32)c1	-2.44587
CCCCCCCCCCCCCCCCCCCCCCCCCC(C)C	-2.44586
Cc1oc(S(=O)(=O)N(C)C)cc1C(=O)N[C@@H]1CCN(S(C)(=O)=O)C1	-2.44586
CCO[C@]12C(=O)[C@H](OC(C)=O)[C@]3(C)C[C@@]1(O)[C@](C)([C@@H]1CC[C@]4(C)C(=C12)CC(=O)O[C@H]4c1ccoc1)[C@H]3CC(=O)OC	-2.44585
COCCCCC[N@@H+](Cc1ccccc1)C1CCCCC1	-2.44585
Cc1ccc(Cl)cc1NC(=O)N(CC(C)C)CC(C)C	-2.44584
CC(C)=CCOc1ccc(C/C(=N\O)C(=O)NO)cc1	-2.44583
COC(=O)CSc1nnc(Cc2csc(NCCC(=O)[O-])n2)n1NC(C)=O	-2.4458
O=C([C@@H](O)[C@@H](O)CO)[C@@H](O)CO	-2.4458
CCC[NH2+][C@@H](c1ccc(C(=O)OC)o1)[C@H](C)CCC	-2.4458
C[C@H](O)CNc1nc2c(c(=O)n(C)c(=O)n2C)n1C[C@@H](O)COc1ccc(Cl)cc1	-2.44577
COCCC(=O)N[C@H](Cc1cccs1)c1nccs1	-2.44575
C[C@@H]1CN(C(=O)[C@H](CO)NS(=O)(=O)c2ccc(Cl)cc2)CC(=O)N1	-2.4457
CC(C)CCCC[C@@H](O)[C@@H]1C[C@@H](CO)OC1=O	-2.44569
C=CCc1cccc(C(C)C)c1NC(=O)NCCC(=C)C	-2.44568
CCCCN(C(=O)Nc1nc2c(s1)CCC2)C1CCCCC1	-2.44565
COc1cccc2c1CN(C(=O)Nc1cccc(OC3CCCC3)c1)C2	-2.44561
Cc1ccc([C@@H]2CCCCCN2C(=O)Nc2ccc([C@@H]3CCOC3)cc2)o1	-2.44555
CC[C@@H](O)[C@]1(C)C[C@H](C)[C@@](O)([C@H]2C[C@H](C)[C@H]([C@]3(C)CC[C@H]([C@@H]4CC[C@@]5(O[C@H]([C@@H](C)[C@@H](OC)[C@H](C)C(=O)[O-])[C@H](C)[C@@H](OC)[C@H]5C)O4)O3)O2)O1	-2.44555
CCN(CC)C(=O)[C@@H]1CCC[N@@H+](Cc2ccco2)C1	-2.44552
CCCCCNC(=O)CN(Cc1ccccc1)C(C)C	-2.44552
CCOC(=O)CCNC(=O)COc1cccc(Cl)c1	-2.44551
CCCOP(=O)(OCCC)[C@H](Nc1ccccn1)c1ccccc1	-2.44551
COC(=O)C1=C(Nc2ccc(Nc3ncc(Cl)c(Nc4ccccc4NC(C)=O)n3)c(OC)c2)CCC1	-2.44549
N#Cc1[n-]cc2nc(OC(=O)C=O)nc(Br)c12	-2.44548
COc1ccc(OCCCCC[N@@H+](C)CCc2ccc(OC)c(OC)c2OC)c([C@H]2Sc3ccccc3N2C(C)=O)c1	-2.44546
COc1cc([O-])c2c(c1)C(=O)C1=C(C2=O)[C@@H](O)C[C@](C)(O)C1	-2.44543
C=C1[C@H](O)C[C@H]2[C@@](C)(COC(C)=O)C[C@H](O)C[C@]2(C)[C@H]1CCC(C)=O	-2.44543
[H]/N=C\N(CC(=O)C=O)/C(=N/[H])c1nccc(Br)n1	-2.44538
C[C@@H]1CN([C@H](C)CNC(=O)C(=O)NCc2c[nH+]c(N(C)C)n2C)C[C@H](C)O1	-2.44535
O=C(CCc1nc2ccccc2c(=O)[nH]1)N1C[C@@H]2C[C@@H](C1)c1ccc(N(O)O)c(=O)n1C2	-2.44527
CCC(=O)O[C@@H]1[C@@H](C)O[C@H](O[C@@H]2[C@H]([NH+](C)C)[C@@H](O)[C@@H](O[C@H]3[C@@H](CC=O)C[C@@H](C)[C@@H](O)/C=C\C=C/C[C@@H](C)OC(=O)C[C@@H](OC(C)=O)[C@@H]3OC)O[C@@H]2C)C[C@@]1(C)O	-2.44527
C=CCN(C(=O)c1cc(OC)c(OC)cc1OC)C(C)(C)C	-2.44524
COC(=O)CCN1CC[C@H](NC(=O)NC(C)(C)CCN2CC[NH+](C)CC2)C1=O	-2.44524
COc1ccc(OC)c(S(=O)(=O)N2CCC[C@@H](C(=O)NCCN3CCOCC3)C2)c1	-2.4452
CCc1cc(=O)c2ccc(OC)c(COC(=O)Cc3cc(OC)c(OC)c(OC)c3)c2o1	-2.44519
CC[C@@H](C)[C@H](NC(=O)c1ccc(S(=O)(=O)NCC(N)=O)o1)C(=O)OC	-2.44518
CC(C)NC(=O)CN(Cc1ccccc1)Cc1ccccc1	-2.44517
CC[C@@H]1CN(C(=O)Nc2ccccc2OC)c2ccccc2S1	-2.44515
CC[C@H](NC(=O)[C@@H](C)Sc1ccc(Cl)cc1)c1ccccc1	-2.44514
CCCC[C@H](C)[NH2+][C@H](CCCC#N)c1ccccc1	-2.44512
CCSCC[C@H](C)N(C)C(=O)c1oc2c(C)cccc2c1C	-2.44511
O=C(NC1CC1)[C@H]1O[C@H](CC[NH+]2CCOCC2)CC[C@H]1O	-2.4451
COc1ccc(CCNC(=O)CSc2nc3c([O-])n(C)c(=O)n(C)c-3n2)cc1OC	-2.4451
C[C@H]1C[NH2+]CCN1C(=O)C(=O)Nc1cc(S(=O)(=O)N(C)C)ccc1N(C)C	-2.44509
CCOC(=O)[C@@H](C[C@H]1CCCO1)NS(=O)(=O)c1ccc([N-]S(C)(=O)=O)cc1F	-2.44507
Brc1ncnc2c(Nc3cnn[nH]3)ccnc12	-2.44505
C=CC(=C)CCCC(C)(C)O	-2.44501
COCC[N@@H+]1CC[C@H](NC(=O)C(=O)N[C@H]2CCCN(c3ncccn3)C2)C1	-2.44501
CCOc1cccc(=O)c2c(C)n(-c3cccc4cccnc34)c(C)c12	-2.445
C/C=C(\C)[C@H]1C/C=C(/C)[C@@H](O[C@@H]2O[C@H](CO)[C@H](O)[C@H]2O)[C@H](O)C(=O)CC[C@@H](C)C(=O)O1	-2.44496
CON(C)C(=O)c1c(Cn2c(C)nc(Cl)c2Cl)sc2c1c(=O)n(C)c(=O)n2CC(C)C	-2.44489
CC(C)CCCCCC(=O)CCCCCCCCCCCCCCCO	-2.44489
COc1cccc(CCC[C@H](C)CCCC(C)C)c1OC	-2.44488
Cc1ccc(-c2cc(CN(CC(C)C)C(=O)c3ccccc3)no2)c(C)c1	-2.44487
COCCN(CCOC)C(=O)CSc1ccc(S(=O)(=O)N2CCN(C)CC2)cn1	-2.44484
CC(=O)O[C@H](C)C(=O)Nc1cc(C)no1	-2.44482
CCCC[NH+](CCCC)Cc1nc(C(F)(F)F)cs1	-2.44482
Cc1ccc(/C=C\C(=O)NC(=S)Nc2cc(Cl)cc(Cl)c2)cc1	-2.44482
CCS[C@@H]1C[C@@H](c2ccc(Cl)cc2)N(S(=O)(=O)c2ccc(C)cc2)C[C@H]1C(=O)[O-]	-2.44481
CCCCC[N@H+](CCc1c(C)noc1C)[C@@H](C)CCC	-2.44481
CCN(CC(=O)NCC(C)C)Cc1ccccc1	-2.44478
CC1=CC(=O)O[C@@H]1OC(=O)Cc1cccc(F)c1F	-2.44477
COc1ccc([C@H](NS(=O)(=O)c2cn(C)c(=O)n(C)c2=O)C2CC2)cn1	-2.44473
Cc1cc(O)c2c(c1)[C@H](O)[C@]13Cc4cc(O)c5c(O)c6c(cc5c4[C@H]1C=C[C@@H](O)[C@H]3OC2=O)C(=O)C=CC6=O	-2.4447
CC/C=C\C=C\CO[C@@H]1O[C@H](CO)[C@@H](O)[C@H](O)[C@H]1O	-2.44469
COc1cc(C)c(C(=O)N[C@@H]2[C@@H](C)O[C@@H](O[C@@H]3CC(C)=C[C@@H]4[C@H]3C[C@@H](C)[C@@H]3/C(C)=C\CC/C(C)=C\[C@]5(C)C=C(C(=O)[O-])[C@H](C)C[C@@]56OC(=O)/C(=C(\[O-])[C@]43C)C6=O)[C@H](O)[C@]2(C)O)c(O)c1	-2.44462
CC(=O)N[C@H]1[C@H](OCc2ccccc2)O[C@H](COC(C)=O)[C@@H](OC(C)=O)[C@@H]1OC(C)=O	-2.44462
Cc1ccc(OC(=O)[C@@H](C)Oc2cc(Cl)c(Cl)cc2Cl)cc1	-2.44462
CC(=O)O[C@H]1CC[C@H]2[C@@H]3CCC4=C[C@H](OC(C)=O)CC[C@]4(C)[C@H]3CC[C@]12C	-2.44458
CCCCCCCCCCCCC/C=C/[C@@H](O)[C@@](N)(CO)N=[N+]=[N-]	-2.44457
COC(=O)[C@]1(N2CCN(S(=O)(=O)c3c(C)cc([N+](=O)[O-])cc3C)CC2)CCOC1	-2.44456
CCCCCC/C(C(=O)[O-])=C(\CC(=O)OC)C(=O)[O-]	-2.44455
CC[C@H](C(=O)OC)N1CCN(C(=O)N[C@@H]2CCN(S(C)(=O)=O)C2)CC1	-2.44455
C[N-]S(=O)(=O)c1cc(C(=O)N(CCN2CCOCC2)CC(=O)OC)co1	-2.44454
C[C@H]1CN=C(N(C(=O)Nc2ccccc2)c2ccc(F)c(Cl)c2)S1	-2.44454
C[C@H](CC(=O)[NH+]=C(N)NCCCc1cnc[nH]1)c1nccs1	-2.44452
COc1cccc(OC)c1C(=O)N1CCCCC[C@@H]1c1nn(C)cc1Cl	-2.44451
Cc1c(Br)c(=O)oc2c1[nH]c1c(N)nnnc12	-2.4445
Cc1ccnc(NC(=O)c2ccccc2I)c1Br	-2.44444
Cn1ccnc1C(=O)NCC(=O)OC(C)(C)C	-2.44441
CC/C(=[NH+]\C(=N\c1ccccc1)N1CCOCC1)N(C)C	-2.4444
C[C@@H]1CCc2ccccc2N1C(=O)c1cc2sccc2s1	-2.44439
CCCCCCCOc1ccc(C(=O)N[C@H](C)CC)cc1	-2.44435
COC(=O)c1cc(Br)ccc1NC(=O)c1cc(OC)cc(OC)c1	-2.44434
CCOc1ccc(NC(=O)C2CCN(S(N)(=O)=O)CC2)cc1S(=O)(=O)N(C)C	-2.44434
COc1cc(NC(=O)C(=O)NC[C@@](C)(O)CN2CCOCC2)cc(OC)c1	-2.44431
CC/C=C\C[C@@H]1C(=O)CC[C@@H]1CCCC(=O)OC	-2.44429
CCNC(=O)NC[C@H]1C[C@@H]2CCN1C[C@@H]2c1cc(-c2ccc(N(C)C)cc2)nc(C)n1	-2.44427
COC(=O)C[C@@H](c1cc2cccc3c2n(c1=O)CCC3)c1c(O)ccc2cc(-c3ccc(OC)cc3)c(=O)oc12	-2.44426
CCCc1noc(C[N@H+](C)[C@@H](c2ccccc2Cl)C(C)C)n1	-2.44424
CC(=O)O[C@@H]1[C@H](O)C(C)(C)[C@H]2C[C@@H](OC(C)=O)[C@@]3(O)O[C@@]4(C)OC[C@@H](O)[C@H]4[C@@H](OC(=O)c4ccccc4)[C@H]3[C@]2(C)[C@H]1OC(=O)c1ccccc1	-2.44422
CC(=O)OC[C@H]1O[C@@H](n2c(=S)[nH]c3ccccc32)[C@H](OC(C)=O)[C@@H](OC(C)=O)[C@@H]1OC(C)=O	-2.44422
COc1cc([C@@H]2c3cc4c(cc3[C@@H](N[C@@H](C)C(=O)OCCCn3cc(F)c(=O)[nH]c3=O)[C@H]3COC(=O)[C@H]23)OCO4)cc(OC)c1O	-2.44421
CC(C)(CC(=O)N[C@H]1C[C@@H]1c1cccnc1)[NH2+]CC(=O)N1C[C@@H](F)C[C@H]1C#N	-2.4442
Cc1ccc(S(=O)(=O)NC[C@H]2C[C@@H]3CCN2C[C@@H]3CN2CCc3ccccc32)cc1	-2.44418
CNC(=O)[C@H](Cc1c[nH]c2ccccc12)NC(=O)/C(=C/C(C)C)CC(=O)OC	-2.44418
C=CCC(CC=C)C(=O)Nc1ccccc1C(C)(C)C	-2.44414
CCOc1ccccc1OCC(=O)OCC(=O)c1c(N)n(CC(C)C)c(=O)n(C)c1=O	-2.44409
[H]/N=C1/Nc2cc(Br)c3nc[n-]c(=O)c3c2C1=O	-2.44405
COC(=O)[C@H](NC(=O)/C(CCC=C(C)C)=C1\[C@@H](OC(C)=O)C[C@@]2(C)[C@H]1C[C@@H](O)[C@H]1[C@@]3(C)CC[C@@H](O)[C@@H](C)[C@@H]3CC[C@@]12C)c1ccccc1	-2.44402
CC[C@H](C)CCCCCCCCCC[C@H]1CC(=O)N[C@@H](CC(=O)[O-])C(=O)N[C@H](Cc2ccc(O)cc2)C(=O)N[C@H](CC(N)=O)C(=O)N[C@@H](CCC(N)=O)C(=O)N2CCC[C@@H]2C(=O)N[C@H](CC(N)=O)C(=O)N[C@@H](CC(N)=O)C(=O)N1	-2.44399
CC(=C/[C@@H](C)/C=C(\C)C(=O)[C@@]1(C)[C@@H]2[C@@H](CC(C)C)C(=O)N[C@@]23C[C@]1(O)c1cc(O)c(C)cc1C3=O)/C=C(\C)C(=O)[O-]	-2.44396
CC[NH+]1CCN(CCCCNC(=O)C(=O)N2C[C@H](C)O[C@]3(CCOC3)C2)CC1	-2.44396
C=CC[C@H](C)NC(=O)Nc1cc(-c2ccc(C)o2)ccc1C	-2.44395
C=CCC[C@H](C)Nc1cccc(COCc2ccco2)c1	-2.44395
O=C(NC[C@@]1(CO)COC[C@@H]2CCCN21)N[C@@H]1CCN(C2CCOCC2)C1=O	-2.44393
OCCN(CCO)c1nc(N2CC[NH2+]CC2)c2nc(N(CCO)CCO)nc(N3CC[NH2+]CC3)c2n1	-2.44391
O=C([C@@H]1COc2ccccc2O1)N1CCOc2ccc(Br)cc21	-2.44391
CCCC(=O)NC(Nc1cccc(C(F)(F)F)c1)(C(F)(F)F)C(F)(F)F	-2.4439
CCN1CC[NH+](CC(=O)Nc2cc(-n3nc(C)cc3C)nc(-c3ccc(C)o3)n2)CC1	-2.44387
COC(=O)c1ccc(CSc2nnc(-c3ccc4ncccc4c3)n2C)cc1	-2.44387
Cc1ocnc1C(=O)OCC(=O)N1CCOCC1	-2.44385
CCC[C@@H]1CNCCN1C(=O)C(=O)NCCC[N@@H+]1CCC[C@H]1C(=O)N(C)C	-2.44384
CCCCCNC(=O)C[NH+]1CCN(CC(=O)Nc2cccc(F)c2)CC1	-2.44379
CCC[N@H+](CCOC)CC(=O)N(C)C	-2.44373
COc1ccc(NC(=S)N2N=C(c3ccc(O)cc3O)C[C@@H]2c2ccc(O)cc2)cc1	-2.44372
CCCOCCCNC(=S)Nc1ccc(N(C)C)cc1	-2.44372
O=C(NCCCN1CCOCC1)C(=O)N[C@@H]1CCCC[C@H]1[NH+]1CCOCC1	-2.4437
C[C@H](OC(=O)CN(C)S(=O)(=O)c1cccnc1)C(=O)NC(=O)NCc1ccccc1	-2.44369
CCNS(=O)(=O)c1ccccc1S(=O)(=O)NC[C@@]1(O)CC[N@@H+](C)C1	-2.44368
CCCCCCC/C=C/C/C=C/C/C=C/CCC(=O)O[C@H](COC(=O)CCCCCCCCCCCCCCC)COP(=O)([O-])OCCN	-2.44367
CCc1c(O)cc(OC)c(-c2c(-c3ccc(O)cc3)oc3c(CC)c(O)cc(OC)c23)c1O	-2.44365
C[C@H](c1ccccc1F)N(C)C(=O)C(C1CCC1)C1CCC1	-2.44364
C[C@@H](Oc1cccc(Cl)c1)C(=O)Nc1ccccc1Oc1ccccc1	-2.44363
COC(=O)CN(CC(=O)OC)S(=O)(=O)c1ccc(S(C)(=O)=O)cc1	-2.44362
Cc1cc(C)n(CN(CCO)Cn2nc(C)cc2C)n1	-2.44361
CC(C)NC(=O)c1nnc(N2CC[C@@H](C)C2)n1C[C@@]1(O)CCS(=O)(=O)C1	-2.44361
CC(C)c1cc(C(C)C)c(S(=O)(=O)N[C@@H](Cc2cccc(C(N)=[NH2+])c2)C(=O)N2CCN(C(=O)CCC[NH3+])CC2)c(C(C)C)c1	-2.44359
CCCCc1ccc(NS(=O)(=O)c2ccc(C(C)C)cc2)cc1	-2.44359
Cc1ccc(CN2CC[C@@H](c3nnc(C(C)(C)C)o3)C2)o1	-2.44358
CCCCOc1ccc(C(=O)Nc2c(C)cccc2C)cc1	-2.44357
C=C1[C@@H](C)[C@H]2[C@H](Cc3ccccc3)NC(=O)[C@@]2(OC(=O)OC)[C@@H](/C=C/C[C@H](C)C(=O)[C@](C)(O)CC=O)[C@@H]1O	-2.44356
CCCCCCCCCCCCCC/C=C/[C@@H](O)C(=O)N[C@@H](CO[C@@H]1O[C@H](CO)[C@H](O)[C@@H](O)[C@H]1O)[C@H](O)/C=C/CC/C=C(\C)CCCCCCCCC	-2.44355
COC(=O)C[C@@H](NC(=O)c1ccon1)C1CC1	-2.44353
CC[C@]1(O)CCN(C(=O)C(=O)Nc2ccc(C(=O)NCC(=O)OC)cc2)C1	-2.4435
CCN(C(=O)COc1c(C(C)=O)ccc(Cl)c1Cl)c1ccccc1	-2.4435
CC[C@H](C(=O)[C@@H](C)[C@@H](O)[C@H](C)[C@H]1O[C@](C)(O)[C@H](CC)[C@H](O)[C@@H]1C)[C@H]1O[C@](C)([C@@]23O[C@@H](CC)[C@@](CC)(C[C@H]2C)O3)C[C@@H]1C	-2.4435
Cn1ncc(Cl)c1[C@H]1CCCCCN1S(=O)(=O)c1ccc(F)cc1	-2.44347
COc1cc(OC)c2c([O-])c3c(c(-c4c5c(c([O-])c6c(OC)cc(OC)cc46)C(=O)C=C(C)C5=O)c2c1)C(=O)C(C)=CC3=O	-2.44347
CCCCC[C@@H](C)n1c(C)cc(=O)n1[C@@H](C)CCCCC	-2.44346
CN(C/C=C\C[NH3+])C[C@H](CO)O[C@H](CO)n1cnc2c(N)ncnc21	-2.44345
Cc1oc2cc(OC(=O)c3ccccc3F)ccc2c(=O)c1-c1ccc(Cl)cc1	-2.44344
Cc1ccccc1NS(=O)(=O)c1cc(-c2cc(C(F)(F)F)on2)sc1C	-2.44344
CCCC[C@@H]1O[C@@H]2O[C@@]3(C)CC[C@H]4[C@H](C)CC[C@@H]([C@H]1C)[C@@]24OO3	-2.44339
C=C(NC(=O)C(=C)NC(=O)C(=C)NC(=O)C(=C)NC(=O)c1ccc2c(n1)-c1coc(n1)C(=C)NC(=O)C(=C)NC(=O)c1csc(n1)[C@H](C)NC(=O)c1csc(n1)CNC(=O)c1coc(n1)[C@@H](CSC)NC(=O)[C@@H]([C@@H](C)O)NC(=O)c1csc-2n1)C(=O)[O-]	-2.44338
CCNc1cc(C(=O)N[C@@H](Cc2ccccc2)[C@H](O)C[NH2+]CCCCC(C)C)cc(N2CCCC2=O)c1	-2.44334
CC(=O)C[C@@H]1C(=O)C(COC(C)=O)=CC[C@](C)(C/C=C/C(C)(C)OC(C)=O)[C@H]1/C=C/OC(=O)C=C(C)C	-2.4433
CCCCOC(=O)Oc1ccc2oc(=S)sc2c1	-2.44328
C=CC(C)(C)c1[nH]c2ccc(C[C@H](O)C(C)(C)OC)cc2c1/C=C1\NC(=O)[C@H](C)NC1=O	-2.44323
c1ccc(-c2cn([C@H]3CO[C@H]4[C@@H]3OC[C@H]4NCC3CCCCC3)nn2)nc1	-2.44323
CC(C)N(C(=O)CN1C(=O)[C@@](C)(NC(=O)Nc2ccccc2)C(=O)N(c2ccccc2)c2ccccc21)c1ccccc1	-2.44318
CCCCN(CCCC)C(=O)Nc1ccc([N+](=O)[O-])cc1Cl	-2.44316
COc1cc2c(c(OC)c1OC)-c1ccc(OC)c(=O)cc1[C@@H](NC(C)=O)CC2	-2.44315
Cc1nc([C@@H]2CCCCCN2C(=O)c2coc3ccc(C(C)C)cc23)no1	-2.44315
COc1cc(CO)c2c(c1)O[C@@]1(C)Cc3cc4c(c(O)c3[C@@H]2O1)C(=O)c1c(O)cc([O-])c(Cl)c1C4(C)C	-2.44311
CCOC(=O)N1CCC(S(=O)(=O)N[C@H](CC)CNS(C)(=O)=O)CC1	-2.44311
COC(=O)C[C@@H](c1cc(OC)c(OC(C)=O)c(OC)c1)c1c([O-])c(C(=O)OC)c[nH]c1=O	-2.44307
CO[C@H]1/C=C/O[C@]2(C)Oc3c(C)c([O-])c4c([O-])c(c5c(c4c3C2=O)=NC2(CC[NH+](CC(C)C)CC2)N=5)NC(=O)/C(C)=C\C=C\[C@H](C)[C@@H](O)[C@@H](C)[C@@H](O)[C@@H](C)[C@H](OC(C)=O)[C@H]1C	-2.44306
C[C@H](C/C=C/C(C)(C)OO)[C@H]1CC[C@H]2[C@@H]3CC=C4C[C@@H](O)CC[C@]4(C)[C@H]3CC[C@]12C	-2.44306
CC(C)C[C@H](NC(=O)[C@@H]1CCC[NH2+]1)C(=O)NCC(N)=O	-2.44306
Cc1sc(C(C)(C)O)cc2[nH+]c3oncc3c1-2	-2.44303
Cc1ccc2ccc(S(=O)(=O)N[C@H](CCCNC(N)=[NH2+])C(=O)N3CC[C@@H](C(C)C)C[C@@H]3C(=O)[O-])cc2c1	-2.443
CC(=O)N(O)CCCCCN(O)C(=O)[C@H]1CSC(c2ncccc2[O-])=N1	-2.443
C=C(C)[C@H]1COc2c(C)cc3oc4c([C@@H](OC)[C@@H](O)C(=C)C)ccc(O)c4c(=O)c3c2[C@@H]1O	-2.44298
Cc1cc(C(=O)Nc2ccc(I)cn2)ccc1B1OC(C)(C)C(C)(C)O1	-2.44298
CCCCCCCCS[C@H](O)C(Cl)(Cl)Cl	-2.44297
C1C[C@H]2C[C@H]3CC[C@@H]2[NH+](C1)O3	-2.44294
CCOC(=O)c1cc(OC(=O)c2cc(OC)c(OC)c(OC)c2)cc(C(=O)OCC)c1	-2.44292
C=CCc1cccc(C(C)C)c1NC(=O)NCC(=C)CC	-2.44285
CCN(C(=O)N[C@@H]1CCCN(S(=O)(=O)N(C)C)C1)[C@H](C)CS(C)(=O)=O	-2.44285
C=CCCN(C)C(=O)Nc1c(F)cccc1Oc1ccccc1	-2.44285
CCCCCCCC(=O)Nc1ccc2nc(N)ncc2c1	-2.44282
Cc1nc(-c2ccco2)cc([C@@H]2CN3CC[C@@H]2C[C@@H]3CNC(=O)c2ccc(C(F)(F)F)cc2)n1	-2.44282
CC(C)C[C@@H](NC(=O)OCc1ccccc1)C(=O)N[C@H](Cc1ccc(O)cc1)C(=O)CCl	-2.4428
CCO[C@H]1C[C@@](O)(CNC(=O)CCN2CCN(C(=O)[C@H]3CCCO3)CC2)C1	-2.4428
CC[C@@H](C)CCCCCC[C@H]1CC(=O)N[C@@H](CCC(N)=O)C(=O)N[C@@H](CC(C)C)C(=O)N[C@H](CC(C)C)C(=O)N[C@@H](C(C)C)C(=O)N[C@@H](CC(=O)[O-])C(=O)N[C@H](CC(C)C)C(=O)N[C@@H](C(C)C)C(=O)O1	-2.44278
Nc1nc2coc(-c3c(Br)onnc3=O)c2[nH]1	-2.44277
COC(=O)CCN(CC(=O)c1c(N)n(C)c(=O)n(C)c1=O)Cc1ccccc1	-2.44277
Cc1nc(Cn2ncc3ccccc3c2=O)cc(NCC2([NH+]3CCOCC3)CCCCC2)n1	-2.44276
CC1(C)OB(c2ccc(NC(=O)c3c(F)cccc3I)c(F)c2)OC1(C)C	-2.44275
CNS(=O)(=O)c1cc(C(=O)N2CC[C@@H](S(=O)(=O)NC)C2)ccc1OC	-2.44273
COC[C@]12CC[C@@H](O)[C@]34[C@@H]5C[C@@H]6[C@@H](OC(C)=O)[C@H]5[C@@](OC)(C[C@@H]6OC)[C@](O)([C@H](OC)[C@@H]13)[C@@H]4[N@@H+](C)C2	-2.4427
CCN(CCCNC(=O)C(=O)N1C[C@@H](C)[N@@H+](CC)C[C@@H]1C)S(C)(=O)=O	-2.4427
COCCNC(=O)CN1CCN(C(=O)C(C)(C)NC(=O)C(F)(F)F)CC1	-2.44268
CC(C)[C@@H](CNC(=O)C(=O)N[C@H](C)CO[C@H]1CCOC1)N1CCN(C)CC1	-2.44268
Cc1ccccc1Cn1cc(CCC(=O)N[C@@H]2CCCC[C@@H]2C)c2ccccc21	-2.44268
CC(C)OC1CN(C(=O)Cn2cc(Br)cn2)C1	-2.44267
O=C1C[C@H](OC(=O)c2cocn2)CN1	-2.44266
O=S(=O)(Nc1cc(Cl)c([O-])c(Cl)c1)c1ccc2ccccc2c1	-2.44264
CC(=O)N1CC(C(=O)N(C)C2CCN(c3ccc(-c4nnn[n-]4)nn3)CC2)C1	-2.44261
CN(C)C(=O)CN1CCC(NC(=O)NCC(C)(C)CS(C)(=O)=O)CC1	-2.44261
COC(=O)c1ccnc(NC(=O)Cc2ccc(F)cc2OC)c1	-2.44259
COC(=O)c1ccc(Oc2coc3cc(OC(=O)[C@@H](NC(=O)OC(C)(C)C)C(C)C)ccc3c2=O)cc1	-2.44256
C=C1CC[C@H]2[C@@](C)(CCC[C@@]2(C)C(=O)OC)[C@@H]1CCc1ccoc1C[n+]1ccccc1	-2.44255
CC(C)[C@H]1[C@@H](O)C(=O)C2=C3NC(=O)C4=C3[C@@](C)(CC[C@@H]4O)CC[C@@]21C	-2.44252
COc1cc(C(=O)N2CCC(N(Cc3ccccc3)C(=O)OC(C)(C)C)CC2)cc(OC)c1Br	-2.44251
CN(C)C(=O)CCCNC(=O)NC[C@@H]1CCCCN1S(=O)(=O)N(C)C	-2.4425
CN(C(=O)C(=O)N1CCNC(=O)C1)[C@H]1CCCC[C@H]1[N@H+](C)C1CC[NH+](C)CC1	-2.4425
Cc1cccc(C)c1C(=O)N[C@@H](C)c1ccccc1OC(C)C	-2.4425
O=C(Oc1ccc2c(=O)c(-c3ccc(Cl)cc3)coc2c1)N(c1ccccc1)c1ccccc1	-2.44247
CC[C@H]1[C@H]2[C@H]([C@@H](C)c3c[nH]c4ccccc34)NC(=O)[C@]23C(=O)/C=C\C(=O)[C@H](O)/C(C)=C\[C@@H](C)C/C=C\[C@H]3[C@@H]2O[C@]12C	-2.44247
CC[NH+](CC)CCC[C@@H](C)NC(=O)C[C@@H](c1cccc(C(F)(F)F)c1)c1cn(C)c2ccccc12	-2.44246
Cc1c(O[C@@H]2O[C@H](CO)[C@@H](O)[C@H](O)[C@H]2O)c(CO)c(O[C@@H]2O[C@H](CO)[C@@H](O)[C@H](O)[C@H]2O)c2c1O[C@H](c1ccc(O)cc1)C[C@H]2O	-2.44245
CCCC(C)(C)[C@H]1CCCC[C@H]1/N=N/c1ccc([N+](=O)[O-])cc1[N+](=O)[O-]	-2.44245
O=C(NO)[C@H]1C[C@H](N2CCOCC2)CN1S(=O)(=O)c1ccc(Oc2ccccc2)cc1	-2.44244
CC(=O)O[C@H]1C(=O)[C@]2(C)[C@@H](OC(=O)c3ccnc4ccccc34)C[C@H]3OC[C@@]3(OC(C)=O)[C@H]2[C@H](OCc2ccccc2)[C@]2(O)C[C@H](OC(C)=O)C(C)=C1C2(C)C	-2.44243
[H]/N=C1\N=CC=CC=C2C=CC(Br)=C(N2)OC1=O	-2.44241
CC[C@@H](C)c1c(OC(=O)CC(N)=O)[nH+]c(C(C)C)c(=O)n1OC	-2.44241
N#Cc1cnc(NC(=O)c2cnc(Cl)cn2)nc1	-2.44241
C[C@H](O)CC[C@@H](O)CC[C@H]1[NH2+][C@H](CO)[C@@H](O)[C@H]1O	-2.44239
COc1cc(COC(=O)Cc2cc(F)cc(Br)c2)cc(OC)c1Br	-2.44238
CCCC(CCC)C(=O)NCC(=O)[O-]	-2.44237
C[N+]1(C)CCC[C@H]1[C@H]1CS[C@](c2ccccc2)(C2CCCCC2)O1	-2.44236
C=CC/C=C\C/C=C\CCOS(=O)(=O)[O-]	-2.44235
CC(C)(C)[N@@H+]1CC[C@H]1CNC(=O)C(=O)N1CCC[C@@H](CNS(C)(=O)=O)C1	-2.44234
COc1ccccc1C(=O)Nc1ccc(C)c(C(=O)Nc2cnc(Nc3ccc(N4CCN(C)CC4)cc3)nc2)c1	-2.44225
CCOC(=O)c1ccccc1OS(=O)(=O)[N-]C(=O)Nc1nc(C)cc(C)n1	-2.44224
C=C(C)[C@@H](O)Cc1c([O-])c(C(C)=O)c(O)c(Cc2c([O-])c(C(C)=O)c(O)c(C)c2OC)c1O	-2.44221
CC(C)(C)OC(=O)N1CC[C@@H](c2n[nH]cc2C(=O)N2CCC3(CC2)NC(=O)[N-]C3=O)C1	-2.44221
COc1ccc(NC(=O)CN2CCNC(=O)C2)cc1S(=O)(=O)N1CCCC1	-2.44221
CCCCCC[C@@H](/C=C(\C)[C@@H](O)[C@@H](C)C(=O)O[C@@H]1CC[C@H](C)[C@@]2(C)C/C(=C(/C)CO)C(=O)[C@H]3O[C@@]312)CO	-2.44219
CC(=O)N[C@@H](C)C(=O)O[C@@H]1OC(=O)C=C1C	-2.44219
O=C1NC[C@H](O)CC12CN(c1ccc(S(=O)(=O)N3CCCCCC3)cc1[N+](=O)[O-])C2	-2.44218
Cc1ccccc1OP(=O)(Nc1ccc([N+](=O)[O-])cn1)Oc1ccccc1C	-2.44215
CC(=O)O[C@@H]1C[C@H]([C@H](C)[C@@H]2CC=C(C)C(=O)O2)[C@@]2(C)CCC3=C(CC[C@]4(C(C)(C)O)OC(=O)C=CC4=C3)[C@]12C	-2.44211
C=CCC[C@@H](CC)[NH2+][C@@H](CCCC#N)c1ccccc1	-2.44211
COc1ccc(N2CCC(N(CCN3CCOCC3)C(=O)c3cnccn3)CC2)cc1	-2.4421
CCN(CC)C(=O)CCNC(=O)c1cc(Cl)ccn1	-2.4421
COC(=O)[C@H](C)CC(=O)C[C@@H](C)[C@H]1CC(=O)[C@@]2(C)C3=C(C(=O)[C@@H](OC(C)=O)[C@]12C)[C@@]1(C)CC[C@H](O)C(C)(C)[C@@H]1CC3=O	-2.44209
O=c1n(CCCN2CCN(c3ccccc3)CC2)nc2n1-c1ccc(Cl)cc1C(c1ccccc1Cl)=NC2	-2.44209
CCNC(=O)[C@@H]1CN(S(=O)(=O)c2ccccc2)CCN1S(=O)(=O)c1ccccc1	-2.44209
COC(=O)c1ccc/c(=N/C(=O)c2ccc(Cl)nn2)[nH]1	-2.44206
COc1cc(O)c(Cl)c(C)c1-c1cc([O-])c(Cl)c2cc3c(c(O)c12)C(=O)c1c(O)cc(O)cc1C3(C)C	-2.44199
[O-]c1c(O)cc(Cc2c(O)cc(O)c(Br)c2O)c(Br)c1Br	-2.44196
C/C=C/[C@@H]1OC(=O)C=C[C@@H]1OC(=O)[C@H](C)CCCCCC	-2.44192
CC(C)(CNC(=O)NCCS(=O)(=O)N=S(C)(C)=O)[C@]1(O)CCCOC1	-2.44191
CCCCC[C@@H](O)[C@@H]1O[C@H]1[C@]1(OCC)OCc2c(OC[C@@H](O)C(C)(C)O)cccc21	-2.44189
CCN(C(=O)N[C@@H](C)[C@H](OC)c1ccc(Cl)cc1)C1CCCCC1	-2.44185
N#Cc1ncc2nc1OCCCCCOc1cc(OCCCO)c(Cl)cc1NC(=O)N2	-2.44184
COc1c(O)cc2c(c1O)C(=O)[C@@H](OC(C)=O)[C@H](c1ccc(O)c(O)c1)O2	-2.44183
COc1cccc(C(=O)O[C@H]2C=CC(=O)N3C[C@@H](OC(=O)[C@H](O)[C@H](CC(C)C)NC(=O)OC(C)(C)C)C[C@H]23)c1	-2.4418
O=C(N(Cc1ccco1)c1ccc(Cl)cc1)C1(CCF)CC1	-2.44179
CC(C)[C@H](O)C(=O)N/C=C/C=C/NC(=O)[C@H](O)C(C)C	-2.44177
COC(=O)[C@@H](NS(=O)(=O)CCS(C)(=O)=O)c1ccc(OC)cc1OC	-2.44172
C/C(N)=C(/C#N)C(=O)COC(=O)CCN1C(=O)[C@@H]2CC=CC[C@H]2C1=O	-2.4417
C[C@H](NS(C)(=O)=O)C(=O)N1CCC[C@H](NC(=O)C(F)(F)F)[C@H]1C(=O)[O-]	-2.44167
Cc1noc(C)c1NC(=O)Nc1ccc2c(c1)C(=O)N([C@@H](C)C[NH+](C)C)CC[C@H](CN(C)S(=O)(=O)c1ccc(F)cc1)OCCCC[C@H](C)O2	-2.44165
Cc1cc(C(=O)N2CCCCc3ccccc32)ccc1CNC(=O)NCC(=O)[O-]	-2.44165
C=CCCC(=O)N(C)Cc1c(CCCC)oc2ccccc12	-2.44163
COc1cc(CCC(=O)C[C@H](O)[C@@H](Cc2cc[nH]c2)Cc2ccc(O)c(OC3CCCC3)c2)ccc1O	-2.4416
CC(C)C[C@@H](NC(=O)OCc1ccccc1)C(=O)N[C@H](Cc1ccc(O)cc1)C(=O)COC(=O)c1c(Cl)ccc(S(=O)(=O)N2CCOCC2)c1Cl	-2.44158
Cc1cccc(OC(F)F)c1NC(=O)N1CCCCC[C@H]1CC(C)C	-2.44157
CC(=O)OC[C@]12CCC(=O)OC(C)(C)[C@@H]1CC=C1C2=CC[C@]2(C)[C@@H]([C@H](C)[C@H]3OC(=O)C(C)=C[C@@H]3O)CC[C@@]12C	-2.44155
C=C1[C@H]2[C@@H](O[C@H]1O)[C@H]1O[C@]1(C)[C@H](OC(C)=O)C/C=C(\C)[C@@H](OC(C)=O)C/C=C(/C)C[C@H]2OC(C)=O	-2.44155
COc1ccccc1[C@H]1CCCCN1C(=O)NCc1coc2ccccc12	-2.44155
C=CCCCC[C@H](O)/C=C/CC#CC#C/C=C/COC(C)=O	-2.44152
CCCC[C@H]1CCCCC[C@@H](C)c2cc(O)c(c(O)c2)[C@@H](CCCC)CCCCC[C@@H](C)c2cc(O)c1c(O)c2	-2.44152
CC(C)[C@@H](NS(=O)(=O)c1cn(C)c(=O)n(C)c1=O)c1nnc2ccccn12	-2.44147
CCCCCCCCCCCCCCCCCC(O)CCCCCCCCCCCCCC	-2.44145
CCO/C([O-])=C1\C(COCCn2ccnc2)=NC(C)=C(C(=O)OC)[C@@H]1c1cccc([N+](=O)[O-])c1	-2.44145
O=C(Cc1ccccc1)N[C@@H]1C(=O)N2[C@@H]1SC[C@H]1CC(=O)O[C@@]12C(=O)[O-]	-2.44145
COCCNS(=O)(=O)c1cccc(CNC(=O)NC[C@@H]2COCC[NH2+]2)c1	-2.44143
CC[C@H]1C[C@H](CC(=O)N(C2CC2)[C@H]2CC[C@@H](CC)CC2)CCO1	-2.44141
COc1ccc(CN2CC[C@@H](c3nnc(COc4ccc(F)cc4)o3)C2)cc1	-2.44138
CC[C@@H](CO)[NH2+]CCOc1c(C)cccc1C	-2.44137
COC(=O)C1=CO[C@H](O[C@H]2O[C@@H](CO)[C@@H](O)[C@@H](O)[C@H]2O)[C@H]2[C@H](COC(C)=O)[C@H](OC(C)=O)C[C@@H]12	-2.44137
CCOc1cc(C)ccc1NC(=O)N(Cc1ccc(F)cc1)CC1CC1	-2.44136
Cc1ccc2c(CC(=O)N3CCC[C@]4(CCC(=O)N4)[C@H]3c3ccc(F)cc3)coc2c1C	-2.44135
CCCN(C(=O)Nc1c(F)cccc1Cl)[C@H](C)c1ccccc1OC	-2.44134
CCN(CC)[C@@H](C(=O)N[C@H](CC(C)C)C(=O)[O-])c1ccccc1	-2.44132
CN(C)S(=O)(=O)c1ccc(CNC(=O)c2cc(-c3cccc(F)c3)no2)cc1	-2.4413
Cc1ccc(C)c(NS(=O)(=O)c2cc(-c3cnc(C4CC4)o3)ccc2C)c1	-2.4413
COc1cc(C[NH2+]C[C@@H]2CCc3[nH+]c(N)nc(N)c3C2)cc(OC)c1OC	-2.44129
O=C(Oc1ccc(-c2ccc(Oc3ccccc3)cc2)nn1)c1ccc([N+](=O)[O-])cc1	-2.44129
CN(O)C(=O)CCCC(=O)NCCCCN(CCCNC(=O)CCCC(=O)N(C)O)C(=O)CCCC(=O)N(C)O	-2.44127
CCS(=O)(=O)N[C@@H](CCSC)C(=O)N(C)CC(=O)N1CCN(C)CC1	-2.44126
Nc1cc(CN2CCC[NH2+]CCNCCC[NH2+]CC2)ccc1CN1CCC[NH2+]CCNCCC[NH2+]CC1	-2.44125
O=P([O-])(O)N[C@@H]1[C@@H](O)[C@H](O)[C@@H](CO)O[C@@H]1O	-2.44125
C[C@@H]1CCN(C(=O)c2csc(-c3cccs3)n2)c2ccccc2S1	-2.44125
O=C(CCCCCCC(=O)OCCO)Nc1ccccc1	-2.44123
CO[C@H]1/C=C\C=C/CCC[C@@H](C)OC(=O)/C=C\C=C/C[C@H](O[C@@H]2O[C@H](CO)[C@@H](O)[C@H](O)[C@H]2O)/C=C\C=C/C[C@H](O)C1	-2.4412
CCCCC/C=C\CC#CC#CCCCCCC(=O)[O-]	-2.44116
O=C([N-]S(=O)(=O)c1cccc(Cl)c1)NCCCCCCNC(=O)[N-]S(=O)(=O)c1cccc(Cl)c1	-2.44116
CCC(C)(C)c1ccc(OC(=O)c2ccccc2)cc1	-2.44116
O=C(c1noc2c1CSc1ccccc1-2)N1CCCc2ccccc21	-2.44116
COc1ccc(S(=O)(=O)N2CC(NC(=O)NCc3nc(C)n[nH]3)C2)cc1	-2.44114
CC(C)OC(=O)C[C@H](NC(=O)c1cccc2ccccc12)c1ccccc1	-2.44111
CCCN(C(=O)C(=O)NCCCN(C)S(=O)(=O)CC)[C@H]1CC[N@@H+](C)C1	-2.44108
CC(C)C[C@@H](C(=O)NO)C(=O)N1CCC[C@@H]1C(=O)NCc1ccccc1	-2.44102
COC(=O)c1cc(C(C)=O)c(NC(=O)c2cc(S(=O)(=O)N3CCOCC3)cn2C)[nH]1	-2.441
CC[C@]12C=CC[N@@H+]3CC[C@@]4(c5cc([C@@]6(C(=O)OC)C[C@H]7C[C@@H](C(C)(F)F)C[N@H+](CCc8c6[nH]c6ccc(C[NH2+]CCCN9CCOCC9)cc86)C7)c(OC)cc5N(C)[C@H]4[C@@](O)(C(=O)OC)[C@@H]1OC(C)=O)[C@@H]32	-2.44098
CC[C@@H](C)C(=O)O[C@@H]1CC[C@](O)(COC(C)=O)[C@@]2(COC(C)=O)[C@H](O)C[C@@H](C)[C@@](C)(C[C@H](O)C3=CC(=O)OC3)[C@@H]12	-2.44097
C=C(C)C[C@H](C)C(=O)Nc1ccccc1-c1ccccc1	-2.44096
C[C@H]1CCC[C@H](OCCCCCC(=O)N2CCCC23CCC3)C1	-2.44095
CC(C)NS(=O)(=O)CCNC(=O)N[C@@H]1CCC[C@@H]1CNS(C)(=O)=O	-2.44093
C/C=C/C=C/C(=O)OCCCC	-2.44091
Cn1cc([C@H](O)CNS(=O)(=O)c2cccc([N+](=O)[O-])c2-c2nnn[n-]2)cn1	-2.44088
COC(=O)CN(CCN1CC[NH+](C)CC1)C(=O)[C@@H](F)[C@@H]1CCN(C(=O)OC(C)(C)C)C1	-2.44082
COCCCn1ccc(NC(=O)C(=O)NC[C@@H](C(C)C)N2CC[NH+](C)CC2)n1	-2.44082
COc1cc(O)cc2c1C(=O)c1c(O)cc(C)c3oc(=O)c(C(=O)c4c(C)cc(O)cc4O)c-2c13	-2.4408
CCOC(=O)C1([S@@](C)=O)CCN(C(=O)C2=NN(CCO)C(=O)CC2)CC1	-2.44077
CC(=O)NCC(=O)N1C[C@@]2(C)CN(c3cnc(-c4nnn[n-]4)cn3)C[C@@]2(C)C1	-2.44077
Cc1cc(CN[C@@H](CCCC(C)C)c2ccccc2)on1	-2.44075
COc1ccc([C@@H]2C[C@@H]3O[C@H]4[C@H](Oc5c(C)c(O)c(C)c(c53)O2)O[C@H](COC(C)=O)[C@@H](O)[C@@H]4O)cc1	-2.44074
COc1cccc([C@@]2(C)NC(=O)N(NC(=O)CN3C(=O)NC4(CCCCC4)C3=O)C2=O)c1	-2.44074
O=C(Nc1ccc(C(=O)N2CCCc3ccccc32)cc1)c1cccc([N+](=O)[O-])c1	-2.4407
CCCCCCNC(=O)Cc1cn(C)c2ccccc12	-2.44066
Cc1cscc1NC(=O)Nc1ccccc1OCC(C)C	-2.44065
COc1cc2[nH+]c(N3CCC([NH+]4CCCC4)CC3)nc(N[C@@H]3CCCCNC3=O)c2cc1OC	-2.44063
COc1ccc(C(=O)N2CCOc3ccc(Br)cc32)cn1	-2.4406
Cc1nn(-c2ccccc2)c([O-])c1SC(F)=C(C(F)(F)F)C(F)(F)F	-2.4406
COC(=O)[C@H]1C[C@]2(C[C@@H](NS(=O)(=O)N=[S@](C)(=O)C(C)(C)C)CCS2(=O)=O)C1	-2.44058
O=C(CCCc1ccc(N(CCCl)CCCl)cc1)Oc1cccc(N2C(=O)C=CC2=O)c1	-2.44054
CC(C)(CNC(=O)c1ccccc1CN1CCOCC1)[NH+]1CCCCC1	-2.44052
CCCCCCC[NH2+]Cc1ccc(-c2ccc(F)cc2)o1	-2.44051
Cc1ccc(S(=O)(=O)Nc2cc(C(=O)Nc3ccc(F)cc3F)ccc2C)cc1	-2.44045
CCOC(=O)c1c[nH]nc1S(=O)(=O)N1CCS(=O)(=O)[C@@H]2CCC[C@H]21	-2.44042
CCN(c1ccc(C(C)C)cc1)S(=O)(=O)c1ccc(OC)c(Cl)c1	-2.44042
COc1c2cc(c(O)c1OC)CCCC[C@@H](O[C@H]1O[C@@H](CO)[C@H](O)[C@@H](O)[C@H]1O)CCc1ccc(O)c-2c1	-2.4404
Cc1ccc(S(=O)(=O)N2CCCO[C@H]2CNC(=O)C(=O)NCCc2ccco2)cc1	-2.44035
O=C(/C=C\c1ccc(Cl)c(C(F)(F)F)c1)N1CCc2sccc2C1	-2.44035
CCCCCc1cc2c(c(O)c1C(=O)O[C@@]1(C)CC[C@@H](C(C)C)[C@@H]3C=C(C)CC[C@H]31)[C@@H]1C=C(C)CC[C@H]1C(C)(C)O2	-2.4403
CCN(CC)C(=O)CN1CCC(NC(=O)[C@H]2CCNc3c2nnn3C)CC1	-2.44021
CO[C@H]1/C=C/O[C@@]2(C)Oc3c(C)c(O)c4c(=O)c(c5oc6cc(N7CC[NH+](CC8CC[NH+](C)CC8)CC7)cc([O-])c6nc-5c4c3/C2=N/O)NC(=O)/C(C)=C\C=C\[C@H](C)[C@H](O)[C@@H](C)[C@@H](O)[C@@H](C)[C@H](OC(C)=O)[C@@H]1C	-2.4402
O=C(NN1CCCCC1)c1nnn(-c2ccc(Cl)cc2Cl)c1-c1ccc(Cl)cc1	-2.44019
CO[C@]1(CNC(=O)CNS(=O)(=O)c2cccc(F)c2)CCS(=O)(=O)C1	-2.44019
C[C@H](NS(=O)(=O)c1cnn(C)c1)C(=O)N1CCC(S(C)(=O)=O)CC1	-2.44019
CO[C@H](C[C@H]1OC(=O)C[C@H](O)C/C=C\C(=O)[C@H](C)[C@@H](OC)c2coc(n2)-c2coc(n2)-c2coc(n2)/C=C\CC[C@H]1C)[C@H](C)CCC(=O)[C@H](C)[C@@H](C/C=C/N(C)C=O)OC	-2.44014
CC(=O)OC[C@@H](C)/C=C/C(=O)O[C@H]1CCC2=CC(=O)C(=C(C)C)C[C@@]2(C)[C@@H]1C	-2.44009
CO/C1=C/C(C)=C\[C@@H](C)[C@H](O)[C@@H](C)[C@@H](O)/C(C)=C\C=C/[C@H](OC)[C@@H]([C@@H](C)[C@@H](O)[C@H](C)C(=O)/C=C/[C@H](C)[C@H](O)C(C)C)OC1=O	-2.44008
COCCOC(=O)Cc1cccc(Br)c1F	-2.44007
CCC(CC)CNC(=O)c1ccc2c(c1)c(Cc1ccc(C(=O)[N-]S(=O)(=O)c3ccccc3C)cc1OC)cn2C(C)C	-2.44006
O=[N+]([O-])c1cc(C(F)(F)F)ccc1S(=O)(=O)N1CCN2CCOC[C@]2(CO)C1	-2.44006
CCOC(=O)NCCNC(=O)CCNC(=O)[C@H](O)C(C)(C)CO	-2.44005
CCCCc1noc([C@@H](C)Nc2ccc(Cl)cc2OCC)n1	-2.44005
CC(C)CNC(=O)[C@@H](CCCNC(N)=[NH2+])NS(=O)(=O)c1cccc2c(N(C)C)cccc12	-2.44
O=C([O-])CN([C@@H]1CS(=O)(=O)C[C@@H]1[O-])S(=O)(=O)c1ccc(Cl)cc1	-2.44
CO[C@@H]1C[C@H](O[C@H]2C[C@@H](O)C/C=C(/C)C(=O)C[C@H](O)CCCCCC(=O)O[C@H](C[C@@H](O)[C@H](C)[C@@H](O)[C@@H](C)[C@H](CC(C)C)O[C@H]3C[C@@H](O[C@H]4C[C@@H](O)[C@H](O)[C@@H](C)O4)[C@H](O)[C@@H](C)O3)[C@@H](C)/C=C\C=C/C=C\[C@@H](O)C2)O[C@H](C)[C@H]1O	-2.43997
COC(=O)c1ccc(COC(=O)COc2ccc(OC)cc2)cc1	-2.43996
Cc1cc(=O)c(C(=O)N2CC[C@@H]3CS(=O)(=O)C[C@@H]3C2)nn1-c1ccccc1[N+](=O)[O-]	-2.43995
COC(=O)N[C@H](C(=O)N1CCC[C@H]1c1nc(-c2ccc3c(c2)O[C@@H](c2ccccc2)n2c-3cc3cc(-c4c[nH]c([C@@H]5CCCN5C(=O)[C@@H](NC(=O)OC)C5CCCCC5)n4)ccc32)c[nH]1)C1CCCCC1	-2.43994
C=CCOC(=O)/C(C)=C/C	-2.43994
COC(=O)C(C)(C)N1CCN(C(=O)C(=O)NC[C@H]2CCN(C)C(=O)C2)CC1	-2.43994
CCCCCCCCCCCOP(=O)(OCC)OCC	-2.43991
CC(C)(C)OC(=O)C[C@@H]1CCN(C(=O)Nc2ccccc2)C[C@H]1CCN1CCC(C(N)=O)CC1	-2.43985
CCCCOP(=O)(OCCCC)[C@@H](Nc1ccccc1)c1ccc(N(C)C)cc1	-2.43982
O=C(N[C@H](CO)CNC(=O)[C@@H]1CCCc2[nH]nnc21)[C@H]1CCCc2nn[nH]c21	-2.43982
Cc1ccc(C(=O)N2CC3(CC[C@@H](C(=O)NCCS(C)(=O)=O)O3)C2)cn1	-2.43981
CCOC(=O)Cc1cc([O-])cc(O)c1C(=O)CCCCC[C@H](C)OC(C)=O	-2.4398
CCCCCCCCCCCC(=O)[C@H](C)C(=O)N1CCC[C@H]1C(=O)NC(C)(C)C(=O)NC(C)(C)C(=O)NC(C)(C)C(=O)N[C@H](C)C(=O)NC(C)(C)C(=O)N[C@@H](C)C(=O)N[C@H](C(=O)NC(C)(C)C(=O)N[C@H](CCCNC(N)=[NH2+])C(=O)N[C@H](C)C(=O)NC(C)(C)C(=O)NCC(=O)NC(C)(C)C(=O)NC(C)(C)C(=O)N[C@H](C)C(=O)N[C@H](C)C(=O)[O-])C(C)C	-2.43978
COC(=O)CCCCCCCCCCCc1ccccc1	-2.43978
C[C@@H]1CC[C@]2(C(=O)[O-])CC[C@]3(C)C(=CC[C@@H]4[C@@]5(C)CC[C@H](O)C(C)(C)[C@@H]5CC[C@]43C)[C@@H]2[C@]1(C)O	-2.43978
O=C(Nc1cc([N+](=O)[O-])ccc1Br)c1c(F)ccc(Br)c1F	-2.43973
COC(=O)[C@]1(C)C[C@@H](OC)CN1C(=O)CN(C)S(=O)(=O)c1cccc([N+](=O)[O-])c1	-2.43971
CCCC[C@@](C)(OCC)C(=O)Nc1cc(C)c(O[C@H](C)CC)c(C)c1	-2.43971
C=C(C)CCNc1cccc(COC(C)(C)C)c1C	-2.43966
COc1ccc(C(=O)Nc2c(C(C)C)cccc2C(C)C)c(OC)c1	-2.43964
CCCCN(CC)C(=O)CN1CCN(CC(=O)Nc2ccc(F)cc2)CC1	-2.43964
CCCOc1ccccc1NC(=O)NC(C)(C)c1ccccc1	-2.43963
CC(C)(C)CC(=O)NCC(=O)NC1CN(C(=O)c2ccc(-c3nnn[n-]3)[nH]2)C1	-2.43961
CC/C=C/C/C=C/C/C=C/C=C/[C@@H](O)C/C=C/C/C=C/CCC(=O)OC	-2.43959
COC(=O)CCC[C@H](O)C#CC#C[C@H]1O[C@@H]1CO	-2.43959
CC(C)=CCC/C(C)=C/CC/C(C)=C/CO	-2.43956
C/C=C/C=C/C(=O)[C@@H]1C(=O)[C@]2(C)C(=O)[C@@](C)(O)[C@H]1C[C@@]21O[C@@H]2CC(C(=O)OC)=C[C@H](O)[C@H]2OC1=O	-2.43955
COC(=O)CN(C(=O)CNS(=O)(=O)CCOC(C)C)C1CCOCC1	-2.43954
C=CCCCN(C)C(=O)c1coc2ccc(C(C)C)cc12	-2.43951
CCCCOc1ccc(NC(=O)[C@](C)(CCCC)OCCC)cc1	-2.43947
Cn1cc(S(=O)(=O)N[C@H]2CCN(Cc3ccccc3)C2=O)c(=O)[n-]c1=O	-2.43946
Cc1cc(C)cc(NS(=O)(=O)c2cc(C(=O)Nc3ccc(F)cc3)ccc2C)c1	-2.43945
CCC(=O)O[C@H]1/C=C/[C@@H]2O[C@@H]2C[C@@H](C)OC(=O)C[C@@H](OC(=O)CC)[C@@H](OC)[C@H](O[C@H]2O[C@H](C)[C@H](O[C@@H]3C[C@@](C)(O)[C@H](O)[C@@H](C)O3)[C@H](N(C)C)[C@H]2O)[C@@H](CC=O)C[C@@H]1C	-2.43944
CCCn1c(=O)[nH]c2nc(-c3ccc(S(=O)(=O)N4CCN(Cc5ccc(OCCO)cc5)CC4)cc3)[nH]c2c1=O	-2.43943
CN(C[C@H]1CCCO[C@H]1c1ccccc1)C(=O)Nc1cccc(F)c1F	-2.43943
CC(=O)CC/C=C(\C)CCC/C(C)=C\C(=O)CC(C)C	-2.43938
CCc1[nH+]c(N)nc(N)c1-c1ccc2c(c1)N(CCCOC)C(=O)[C@@H](c1ccccc1)O2	-2.43937
CN(C[C@H](O)CN1CCOCC1)C(=O)C(=O)N[C@H]1CCC[N@@H+]2CCCC[C@H]12	-2.43935
CN(CC(=O)N1CCS(=O)(=O)C[C@@H]1C(=O)OC(C)(C)C)c1ccccc1[N+](=O)[O-]	-2.43932
COC(=O)[C@@]12C[C@@H](NC(=O)CCS(=O)(=O)NCC(=O)NC(C)C)C[C@@H]1C2	-2.43931
COc1cc2c3cc1Oc1c4c(cc5c1[C@H](Cc1ccc(cc1)Oc1cc(ccc1O)C[C@H]3[N@H+](C)CC2)[N@@H+](C)CC5)OCO4	-2.4393
COc1ccc(CCOc2cc([C@@H]3CC(=O)Oc4c(C(C)=O)c([O-])c5c(C)cc(=O)oc5c43)ccc2OC)cc1	-2.43928
CN(C(=O)CN1CCCCC1=O)C1CC[NH+](CC(=O)N2CC[NH+](C)CC2)CC1	-2.43926
O=C(CCCCCC(=O)N(CC(=O)Nc1ccc2[nH]ncc2c1)CC(=O)Nc1ccc2[nH]ncc2c1)NO	-2.43925
COc1cccc(OC)c1OCC[NH2+]C[C@@H]1CO[C@H](c2ccccc2)CO1	-2.43925
CCS(=O)(=O)N(C)CCCNC(=O)C(=O)N1CCN(CC(C)C)CC1	-2.43924
O=CC1=NCc2cc(Br)cc(c2)C(=O)CCN1	-2.4392
O=C1OC[C@H]2OC(=O)c3cc(O)c(O)c([O-])c3-c3c(O)c(O)c([O-])c4c3C(=O)O[C@@H]([C@H]3O[C@H](O)c5c-4c(O)c(O)c(O)c5[C@H]3O)[C@@H]2OC(=O)c2cc(O)c(O)c(O)c2-c2c1cc(O)c(O)c2[O-]	-2.4392
CC(C)(C)OCC(=O)Nc1ncc(C(F)(F)F)cc1Br	-2.43916
CC[C@@H](C)[C@H](NC(=O)[C@@H]1CCCN1[P@](=O)(OC)[C@H](Cc1ccccc1)NC(=O)[C@H](CC(N)=O)NC(=O)OC(C)(C)C)C(=O)NCC(C)C	-2.43915
CCN(CCCNC(=O)C(=O)N1CCN(CC(F)F)CC1)S(C)(=O)=O	-2.43914
COCCNS(=O)(=O)c1ccc(Nc2nccc(-c3c(C)nc(C)n3C)n2)cc1	-2.43912
CCCCC[C@@H](O)C[C@@H](Nc1ccccc1)c1ccccc1	-2.43912
c1ccc(C2(c3nc(-c4cccc5ccccc45)no3)CCOCC2)cc1	-2.43912
COC(=O)/C(C#N)=C(\Nc1cccc2c(Cl)c[nH]c12)N[C@H]1CCCCN(CC(=O)N2CCCC2)C1=O	-2.43911
CN(C)S(=O)(=O)[N-]CC(=O)N[C@@H]1C[C@H]2CC[C@@H]1N2C(=O)CC(C)(F)F	-2.43911
CCCCCCCC#CC#C[C@H]1CC(=O)C=C(C)C1	-2.43908
COc1cc([C@H]2C/C(=N/c3ccc(C)cc3)C(=O)N2c2ccc(C)cc2)ccc1O	-2.43908
CCC(CC)NC(=O)Nc1c(C(C)C)cccc1C(C)C	-2.43908
C[C@H](CNC(=O)C(=O)N1CCN(CC(F)(F)C(F)F)CC1)S(C)(=O)=O	-2.439
COc1ccc(S(=O)(=O)N2C[C@@H](O)CS(=O)(=O)C(C)(C)[C@@H]2C(=O)NO)cc1	-2.43897
CCCN(CC(F)F)C(=O)Cc1csc(-c2ccc(C(C)C)cc2)n1	-2.43895
CC(C)C[C@@H](/C=C/S(C)(=O)=O)NC(=O)[C@H](C)NC(=O)[C@H](CC(=O)N[C@H](C(=O)OC(C)(C)C)C(C)(C)C)NC(=O)OCc1ccccc1	-2.43893
CC(C)(C)OC(=O)N1CCN(CCC(=O)NC[C@]2(CO)COCCN2)CC1	-2.43892
Cc1c(C(=O)[O-])sc(S(=O)(=O)N2CCN(C(=O)C(C)(C)C)CC2)c1C(=O)[O-]	-2.43887
CC(C)C[C@H](NC(=O)Cc1ccccc1)C(=O)N[C@@H](CC1CCCCC1)C(=O)N1CCCCC1	-2.43882
COc1cc2c(c(OC)c1OC)-c1ccc(N3C[C@@]4(C)C[C@@H]3CC(C)(C)C4)c(=O)cc1[C@@H](NC(C)=O)CC2	-2.43882
CSCCCOc1ccc(S(=O)(=O)N2Cc3nccnc3C[C@@H]2C(=O)N[O-])cc1	-2.43879
COc1cc(OC)cc(N2C[C@@H](C(=O)NC[C@@]3(CO)COCC[NH2+]3)CC2=O)c1	-2.43879
CO[C@@H]1/C=C/O[C@]2(C)Oc3c(C)c(O)c4c([O-])c(c5c(nc6cc(C)ccn65)c4c3C2=O)NC(=O)/C(C)=C\C=C\[C@@H](C)[C@@H](O)[C@@H](C)[C@@H](O)[C@@H](C)[C@@H](OC(C)=O)[C@@H]1C	-2.43878
NC(=[NH2+])NCCC[C@@H]1NC(=O)[C@@H](Cc2ccc3ccccc3c2)NC(=O)[C@@H]2CCCN2C(=O)c2ccccc2C(=O)CCC[NH2+]CCCC[C@@H](C(N)=O)NC(=O)[C@H](Cc2c[nH]c3ccccc23)NC1=O	-2.43874
CC(C)=CCC[C@H](C)CC(=O)NC(C)(C)c1nc(C)cs1	-2.43873
COc1ccc(CN2C[C@@H]3CN(C(=O)c4ccc(C)cc4)CCN3C(C)(C)C2)cc1	-2.43872
CC(C)(C)c1ccc(CN(C(=O)CN(Cc2c(F)c(F)c(F)c(F)c2F)S(=O)(=O)c2ccc(F)cc2)c2ccc(C(=O)NO)cc2)cc1	-2.43868
CC(=O)O[C@H]1C[C@H]([C@H](C)CC/C=C(\C)CO)[C@@]2(C)CC=C3C(=CC[C@H]4C(C)(C)[C@@H](O)CC[C@]34C)[C@]12C	-2.43867
CC[C@H]1O[C@@H]2C[C@@H](C=C=CBr)O[C@@H]2C[C@H]2O[C@H]1C[C@@H]2Br	-2.43867
CC(=O)OCCSC[C@H]1C[N@@H+](C)CC[C@H]1c1ccc(Cl)cc1	-2.43863
C[C@H]1CO[C@H](CO)CN1S(=O)(=O)c1ccc([N-]S(C)(=O)=O)cc1F	-2.43863
COC(=O)/C=C/c1cc(OC)c2c(c1)[C@@H](C(=O)OC)[C@H](c1ccc(OC(=O)/C=C/c3ccc([O-])c(O)c3)c(OC)c1)O2	-2.43859
CC(C)OC(=O)[C@H](C)CNC(=O)C(=O)N1CCC[C@H](C(=O)N2CCNCC2)C1	-2.43851
COc1ccccc1C(=O)N1CCCC[C@H]1c1[nH]ncc1-c1onc(C)c1C	-2.4385
COc1nccnc1C(=O)OC1CCN(c2ccc(B3OC(C)(C)C(C)(C)O3)cn2)CC1	-2.4385
[H]/N=C(/N)N/N=C/c1c(-c2cc(OC)ccc2OC)nc2sccn12	-2.43849
CC(C)C[C@@H]([NH3+])c1ccccc1N1CCN(C(=O)[C@@H](Cc2ccc(Cl)cc2Cl)NC(=O)C[NH3+])CC1	-2.43848
COc1ccc(-c2cccc(C(=O)[O-])c2C=O)c(OC)c1O	-2.43842
CC[C@]1(c2ccccc2)NC(=O)N(NC(=O)CN[C@@H]2C(=O)NCC2(C)C)C1=O	-2.43839
CC[NH2+][C@@H]1CO[C@H](O[C@H]2[C@H](OC)O[C@H](C)[C@H](NO[C@@H]3C[C@@H](O)[C@@H](SC(=O)c4c(C)c(I)c(O[C@H]5O[C@H](C)[C@@H](O)[C@@H](OC)[C@H]5O)c(OC)c4OC)[C@@H](C)O3)[C@H]2O)C[C@H]1OC	-2.43837
CO[C@@H]1[C@H]2C=C[C@H]3C[C@@H]4C[C@@H](O)[C@H]3[C@]2(O4)/C(C)=C\[C@@H]2COC(=O)CCC3=C(/C=C\OC[C@@H](O)[C@H]2OC(=O)[C@@H]1OC)C(=O)OC3=O	-2.43837
CC(C)(C)OC(=O)N[C@H](Cc1cc(C(F)(F)F)ccc1C(F)(F)F)C(=O)N[C@@H]1CN(CC2CC2)c2ccccc2N(CC(F)(F)F)C1=O	-2.43834
CCCC(=O)Nc1ccc(NC(=O)c2ccc(C(C)(C)C)cc2)cc1	-2.43829
CCN(CC)C(=O)Oc1ccc2c(=O)c(Oc3cccc(OC)c3)c(C(F)(F)F)oc2c1	-2.43828
CCCCCCCCCCNC(=O)c1cccc(OC)c1	-2.43827
Cc1c2cc(F)nc1SC=NC([NH3+])=C([NH3+])C=C2	-2.43826
Cc1ccnc(C(=O)OCc2cccc(C)n2)c1	-2.43826
COc1cccc(C[N@H+]2CCC[C@@H]2CNC(=S)N2Cc3ccccc3C[C@H]2CNC(=O)Nc2ccccc2)c1	-2.43825
CC(=O)NCc1ccc(S(=O)(=O)N(c2ccccc2)[C@@H]2CS(=O)(=O)C[C@@H]2O)cc1	-2.43825
C[C@@H]1O[C@@H](O[C@@H]2CCCC[C@H]2O[C@@H]2O[C@H](CO)[C@H](O)[C@H](O[C@@H](CC34C[C@H]5C[C@@H](C3)C[C@@H](C4)C5)C(=O)[O-])[C@H]2O)[C@@H](O)[C@H](O)[C@@H]1O	-2.4382
COc1cc([C@H]2CC(=O)Oc3c(C(C)=O)c([O-])c4c(C)cc(=O)oc4c32)cc(OC)c1OC(C)=O	-2.43815
COc1cc(CNC(=S)N[C@H](CCc2ccc(C(C)(C)C)cc2)COC(=O)C(C)(C)C)c(I)cc1O	-2.43815
CNC(=O)CN(C)C(=O)C(=O)Nc1ccc(I)cn1	-2.4381
CCCC[C@@H]1CCCC[C@H](C)[C@@H](OC(N)=O)c2cc(O)c(c(O)c2)[C@@H](CCCC)CCCC[C@H](C)[C@@H](OC(N)=O)c2cc(O)c1c(O)c2	-2.43807
CC(=O)Nc1ccc(S(=O)(=O)N[C@@H](C)C(=O)N2CCN(C[C@@H]3CCCO3)CC2)cc1	-2.43805
C=CCOc1ccc(C[NH2+][C@H](CCC)c2ccccc2)cc1	-2.43802
CCOC(=O)N1CCC(NC(=O)Cn2cnc(S(=O)(=O)N3CCCCC3)c2)CC1	-2.43799
C=CCn1c(-c2ccc(CP(=O)(OCC)OCC)cc2)nc2ccc(Br)cc2c1=O	-2.43798
CN(C)C(=O)N(CCCN1CCOCC1)Cc1cc([N+](=O)[O-])ccc1[O-]	-2.43796
C=CCc1cccc(C(C)C)c1NC(=O)c1cccc(CC)n1	-2.43794
CC(=O)N1c2ccccc2C[C@H]1C(=O)NCc1nc(CS(C)(=O)=O)n[nH]1	-2.43794
CCCOC(=O)C[C@@H](C(=O)OCCC)C(C)(C)/C=C(\C)C[C@H](C)CCC	-2.43792
O=C([O-])CC(=O)OC[C@@H]1O[C@H](O[C@@H]2C[C@H]3[C@H](O)C[C@@H](O[C@@H]4O[C@H](COC(=O)/C=C/[C@@H]5CC[C@@H](O)[C@H](O)C5)[C@H](O)[C@@H](O)[C@H]4O)C[C@H]3O[C@@H]2[C@@H]2CC[C@@H](O)[C@H](O[C@@H]3O[C@@H](COC(=O)/C=C/[C@H]4CC[C@@H](O[C@H]5O[C@@H](COC(=O)/C=C/[C@H]6CC[C@@H](O[C@H]7O[C@@H](CO)[C@@H](O)[C@@H](O)[C@H]7O)[C@@H](O)C6)[C@@H](O)[C@@H](O)[C@H]5O)[C@@H](O)C4)[C@@H](O)[C@@H](O)[C@H]3O)C2)[C@@H](O)[C@@H](O)[C@H]1O	-2.43791
C=CCc1cccc(C(C)C)c1NC(=O)N1CCCC12CCC2	-2.43789
CN1CCOC[C@]1(CO)CNC(=O)NCCCONC(=O)OC(C)(C)C	-2.43789
C[C@H]1OC2=N[C@H]1C(=O)NCc1nc(cs1)C(=O)N[C@H](CCS(C)(=O)=O)C1=N[C@@H](CS1)C(=O)N[C@@H]2Cc1ccccc1	-2.43787
C#CCN(C(=O)Nc1c(C(C)C)cccc1C(C)C)C1CC1	-2.43779
Cc1c(O)c[nH+]c2c1N(C)[C@H]1C[N@H+](C)[C@@H](C)[C@@H]21	-2.43778
CCS(=O)(=O)N(C)CC(=O)NC[C@]1(O)CCN(C(=O)OC(C)(C)C)C1	-2.43778
COC(=O)C[C@H](NC(=O)OC(C)(C)C)C(=O)NCC(=O)N1CC[NH+](C)CC1	-2.43776
CN(c1nc2cc(NC(=O)CCc3ccc(C(F)(F)F)cc3)ccc2[nH]1)C1CC[NH+](C)CC1	-2.43775
COC(=O)C1=C(C)NC(=O)N(C(=O)NCCC[NH+]2CCN(c3ccccc3)CC2)[C@@H]1c1ccc(F)c(F)c1	-2.43775
CCC[NH2+][C@@H]1CCCN(CC(=O)NCc2ccccc2)C1	-2.43774
Cc1ccccc1/N=N/c1ccc(NC(=O)[C@H]2[C@H](C=C(Cl)Cl)C2(C)C)c(C)c1	-2.43773
[NH3+]CCC[C@@]1(C(=O)[O-])C[C@H](C(=O)[O-])[C@H](c2ccccc2)N1C(=O)c1ccc(C(F)(F)F)cc1	-2.4377
CC(C)CN1CCCC[C@@H]1c1ccc[nH+]c1N(C(C)C)C(C)C	-2.43769
CNC(=O)[C@@H]1Cc2ccc(NS(=O)(=O)[O-])cc2CN1C(=O)CCc1ccccc1	-2.43766
CN(C)Cc1nccn1-c1ccc(C(=O)N[C@H](CC(=O)Nc2ccc(Cl)cn2)C(=O)N2CCCCC2)cc1	-2.43766
COc1ccc2c(c1)CCC1=C2CC[C@@]2(C)[C@@H]1CC[C@H]2OC(C)=O	-2.43765
CCCCN(C(=O)[C@@H]1CC(=O)N(c2ccc(OC)c(OC)c2)C1)c1ccccc1	-2.43765
COc1c2ccoc2c(OC[C@@H](OC(C)=O)C(C)(C)O)c2oc(=O)ccc12	-2.43763
CCCCCCCCCCCCCCC/C(=N\O)c1cc(C)ccc1O	-2.43762
C[C@@H](CN1CC(C)(C)c2cc(F)ccc21)NC(=O)O[C@@H](CC1CCCCC1)C(=O)N1CCC1	-2.4376
C=C(CC)CS[C@H](C)C(=O)Nc1ccc(C)cc1Cl	-2.43757
C[C@@H](CNC(=O)C(=O)N1C[C@H](C(=O)[O-])Oc2ccccc21)CN1CCOCC1	-2.43755
O=C([O-])/C(O)=C/C(=O)N1CCc2cc(F)ccc21	-2.43754
C=C1C(=O)[C@]23[C@H](OC(=O)[C@H](Cc4ccccc4)NC(=O)OC(C)(C)C)[C@H]1C[C@H](O)[C@H]2[C@]1(COC(C)=O)CCCC(C)(C)[C@H]1C[C@H]3OC	-2.43753
CC[NH+]1CCN(c2cc3[nH]c(SC(C)(C)CCNC(=O)OC)nc3cc2Cl)CC1	-2.43753
CC[C@H](C)[C@H](N)C(=O)OC[C@@H]1OC[C@H](n2cc(C)c(=O)[nH]c2=O)O1	-2.43753
CC(C)(C)OC(=O)N1CCO[C@@H](CNC(=O)NCCNS(C)(=O)=O)C1	-2.43752
CC1=C(C)C(=O)O[C@@H]([C@](C)(O)[C@]2(O)CC[C@@]3(O)[C@@H]4CC=C5CC=CC(=O)[C@]5(C)[C@H]4CC[C@]23C)C1	-2.43749
CCCNc1ccc2c(cc1=O)[C@H](NC(C)=O)CCc1cc(OC)c(OC)c(OC)c1-2	-2.43748
CC(=O)Oc1cc(C)c(OC(C)=O)c2ccccc12	-2.43746
COC(=O)C[C@@H](c1c([O-])cc(C)oc1=O)c1cc2ccc(OC)cc2n(C)c1=O	-2.43744
Cc1cc(C(=O)N2CCCCC[C@@H]2c2ccncc2)sc1C	-2.43741
O=C(Oc1c(-c2cc(O)c(O)c(O)c2)oc2cc([O-])cc(O)c2c1=O)c1cc(O)c([O-])c(O)c1	-2.43741
C[NH+](C)[C@@H](CNC(=O)CNC(=O)C[NH3+])c1ccc(F)cc1	-2.4374
Cc1ccc([C@H]2CC(=O)[C@H](c3ccccc3)[C@H](c3ccc(C)cc3)N2C#N)cc1	-2.43733
C[C@@H]1C[C@H]2[C@@H]3C[C@H](F)C4=CC(=O)C=C[C@]4(C)[C@@]3(F)[C@@H](O)C[C@]2(C)[C@@]1(OC(=O)c1ccco1)C(=O)SCF	-2.43733
Cc1ccc([C@H]2[C@@H]3C(=O)N(c4ccc(C)c(C)c4)C(=O)[C@@H]3ON2c2ccccc2)cc1	-2.43729
CC(C)N(C)S(=O)(=O)c1ccc(C(=O)N2C[C@@H]3C[C@H]4C[C@@H](C3)C[C@@H]2C4)cc1	-2.43725
Cc1cc(O[C@H](C)C(=O)NC(C)(C)Cc2ccccc2)ccc1Cl	-2.43724
CC(=O)O/C=C(\C=C\OC(C)=O)CC/C=C(\C)CC[C@@H]1C(C)=CCCC1(C)C	-2.4372
CCOCCOC(=O)c1ccc(NC(=O)CCCOc2cccc(C)c2)cc1	-2.4372
COc1ccc(C2=C(c3cc(OC)c(OC)c(OC)c3)C(=O)[C@H](O[SiH2]C(C)(C)C)C2)cc1OC(C)C	-2.43719
CC(C)=CCC/C(C)=C/C=C/C(=O)NC[C@@H]([NH3+])CCO	-2.43716
COc1cccc(C(=O)N2CCN(C(=O)NCc3nnn(C)n3)CC2)c1OC	-2.43715
CCc1ccccc1O[C@@H](C)C(=O)N[C@@H](C)c1cc(C)c(C)cc1C	-2.43715
CCSc1cccc(F)c1NC(=O)N1CCC(CC)CC1	-2.4371
CCCC(=O)c1c2c(c3oc(=O)cc(CCC)c3c1O)C[C@H](C(C)(C)O)O2	-2.43706
[H]/N=C(\[N-]c1cs/c(=N/[H])o1)Oc1cnc(Br)cn1	-2.43703
CCOC(=O)c1c(C(C)(C)C)oc2ccc(OC(=O)c3cccc(OC)c3)cc12	-2.43702
CCCC(=O)OC[C@H](C)CC	-2.43699
COc1c(Br)cc(Br)c(Br)c1Oc1ccccc1Br	-2.43696
C=CCCCC(=O)Nc1ccccc1-c1ccccc1	-2.43696
Cc1ccc(C(=O)Oc2ccc(C)c(F)c2)cc1	-2.43696
COC(=O)c1ccsc1N1CC[C@@H](NC(=O)C(=O)N2CCNC[C@@H]2C)C1=O	-2.43695
CC1=CCC[C@@H](C)[C@]1(C)CC/C(C)=C/[C@H](O)[C@]12O[C@H]1[C@H](O)C(COC(=O)C[C@@H](C)O)=CC2=O	-2.43694
CC(=O)O[C@@H]1[C@H](OC(C)=O)[C@@H](Oc2c(-c3ccc(O)cc3)oc3cc(O)cc(O)c3c2=O)O[C@H](C)[C@H]1OC(=O)/C=C/c1ccc(O)cc1	-2.43693
CC(=O)c1cc(OS(=O)(=O)[O-])c(O)cc1O	-2.43692
CC[C@@H](C)[C@H](NC(=O)[C@H](Cc1ccccc1)C[C@H](O)[C@H](Cc1ccccc1)NC(=O)OC(C)(C)C)C(=O)NC[C@@H](O)CO	-2.4369
C/C=C\C=C\[C@@H]1O[C@](O)([C@H](CO[C@H]2C[C@@H](OC)[C@@H](O[C@@H]3C[C@@H](OC)[C@@H](O[C@H]4C[C@H](OC)[C@H](O)[C@H](C)O4)[C@H](C)O3)[C@@H](C)O2)C(=O)NC/C=C/C=C(\C)[C@@H](OC)[C@H](C)[C@H]2C[C@H](O)[C@H](/C=C/C=C/C=C/C(=O)[O-])O2)[C@H](OC(=O)Cc2ccccc2)[C@H](O)C1(C)C	-2.43682
[2H][13CH2]C[C@@]1([C@@H]2O[C@@H]([C@H]3O[C@@](O)(CO)[C@H]([13CH2][2H])C[C@@H]3[13CH2][2H])C[C@@H]2[13CH2][2H])CC[C@H]([C@]2([13CH2][2H])CC[C@]3(C[C@H](O)[C@@H]([13CH2][2H])[C@@H]([C@@H]([13CH2][2H])[C@@H](OC)[C@@H]([13CH2][2H])C(=O)[O-])O3)O2)O1	-2.43682
CNC(=O)[C@@]1(Cc2ccccc2-c2cccnc2)CN(C(=O)C(C)C)CCO1	-2.43681
CCOC(=O)N1CCN(C(=O)[C@@H](C)N(c2ccc3c(c2)OCCO3)S(C)(=O)=O)CC1	-2.43681
CC(C)OC1CN(C(=O)CN2C(=O)c3ccccc3C2=O)C1	-2.43677
BrC1=C2C=NC=Cc3[nH]cc([nH+]3)N=C(C=N1)S2	-2.43675
Cc1ccnc(-c2ccc(NC(=O)C[C@H]3CCc4ccccc4C3)cc2)n1	-2.43675
C[C@H]1OCCN[C@@H]1C(=O)NCC[N@H+](C)Cc1ccccc1	-2.43672
COc1ccccc1[C@@H](CNC(=O)C(=O)N1C[C@@H]2OCCN(C)[C@@H]2C1)N(C)C	-2.4367
CCCC[N@H+](Cc1csc(-c2ccsc2)n1)C1CC1	-2.43665
COc1ccc(S(=O)(=O)N2CC(S(=O)(=O)N3CC[NH2+]CC3)C2)c(C)c1	-2.43665
CCO[C@@]1(C(=O)Nc2ccc(O[C@H](C)CC)cc2)CCC[C@@H](C)C1	-2.43663
C[C@@H]1CCCCN1S(=O)(=O)c1ccccc1NC(=O)c1cc(C(F)(F)F)nn1C	-2.4366
CN(C)C(=O)CCC(=O)N1CCN(CC(=O)N(C)C)CC1	-2.43659
CCOC(=O)[C@@H](N)CS	-2.43652
COC[C@]1(C(=O)N2CC(CNC(=O)[C@@H]3OC[C@@H]4COCC[C@@H]43)C2)CCOC1	-2.43652
O=C1COC[C@@]2(CNS(=O)(=O)c3ccc(Cl)nc3F)COCCN12	-2.4365
CCc1cc2c(=O)c(-c3cc4c(cc3C)OCCO4)c(C)oc2c(COC(C)=O)c1OC(C)=O	-2.43648
COc1ccc(NC(=S)Oc2ccc(C(=O)Nc3cccc(C)c3C)cc2)cc1	-2.43638
CN(CC(=O)N[C@@H]1CCS(=O)(=O)C1)C(=O)[C@H]1CS[C@@]2(C)CCC(=O)N12	-2.43638
CC(C)[C@@H](C(=O)NC[C@](C)(O)C[NH+]1CCOCC1)N1CCCS1(=O)=O	-2.43634
O=C(c1cccs1)N1c2ccccc2Sc2ccc(Cl)cc21	-2.43631
COC(=O)CCNC(=O)[C@H](CCSC)n1cccc1	-2.43626
COC(=O)C[C@H]1C[C@@]2(S[C@@]34C[C@H](CC(=O)OC)O[C@@H](C)[C@@]3(O)C(=O)c3c(ccc(O[C@H]5O[C@@H](C(=O)[O-])[C@H](O)[C@@H](O)[C@@H]5O)c3[O-])C4=O)C(=O)c3cccc(O)c3C(=O)[C@]2(O)[C@H](C)O1	-2.43626
CC(=O)O[C@H]1C(=O)[C@@]2(C)[C@@H](OC(=O)NCCOCCOCCn3c(=O)c(C)cn([C@H]4C[C@H](O)[C@@H](CO)O4)c3=O)C[C@H]3OC[C@@]3(OC(C)=O)[C@H]2[C@H](OC(=O)c2ccccc2)[C@]2(O)C[C@H](OC(=O)[C@H](O)[C@@H](NC(=O)c3ccccc3)c3ccccc3)C(C)=C1C2(C)C	-2.43626
CCOC(C)(C)CNC(=O)NCc1ccncc1	-2.43625
CC(=O)N1CCC(CNC(=O)C(=O)NC[C@@H](C(C)C)N2CCOCC2)CC1	-2.43624
Cn1cc(S(=O)(=O)NCc2noc(-c3ccccc3)n2)c(=O)n(C)c1=O	-2.43624
CN(C)C1(Cn2c([C@@H]3CCOC3)nnc2N2CCC[C@H](S(C)(=O)=O)C2)CCOCC1	-2.43622
COc1cc(/C=C2/Oc3cc(OC(=O)c4ccccc4Br)ccc3C2=O)cc(OC)c1OC	-2.43615
CC(=O)N[C@@H]1CSSC(C)(C)[C@H](C(N)=O)NC(=O)[C@@H](CC(=O)[O-])N(C)C(=O)CNC(=O)[C@@H](CCCNC(N)=[NH2+])NC1=O	-2.43615
CCOC(=O)[C@H](C)NC(=O)[C@@H](C)NC(=O)NC[C@H]1CCCS(=O)(=O)C1	-2.43615
[H]/N=C(/N=C/N)Oc1cn2[nH]c(=O)ccc2c1C	-2.43614
CCN(C)C(=O)Cn1c(C(=O)NC(C)C)nnc1N1CCN(C(C)=O)C[C@@H]1C	-2.43612
COc1c(Cl)ccc2c(=O)c3c(O)c4c5c(c3oc12)OCO[C@@H]5[C@H](OC)c1cc2c(c([O-])c1-4)C(=O)N(C)[C@@H](OC)[C@H]2O	-2.43611
COc1ccc(CN2CC3(C2)C(=O)N(Cc2ccccc2)C(=O)[C@H]2C[C@@H](O)CN23)c2ccccc12	-2.4361
CC[C@H]1OC(=O)[C@H](C)[C@@H](OCc2cn(CCO)nn2)[C@H](C)[C@@H](O[C@@H]2O[C@H](C)C[C@H]([NH+](C)C)[C@H]2O)[C@@]2(C)CC(C)=C(O2)[C@H](C)[C@@H](OC(=O)C(C)C)[C@]1(C)OC(=O)C(C)C	-2.4361
CC(=O)N1C[C@H]2CC(c3ccc(CCCOc4c(F)ccc(F)c4F)cc3)=C(C(=O)N(Cc3cccc(Cl)c3Cl)C3CC3)[C@@H](C1)N2	-2.43608
NC(=O)CN1CCC(NS(=O)(=O)c2ccc(F)cc2-c2nnn[n-]2)CC1	-2.43608
COc1ccc(NC(=O)N(C2CCCCC2)[C@H](C)c2ccco2)c(OC)c1	-2.43608
CCOC(=O)[C@H](CC)NC(=O)Cc1cccc(OC)c1	-2.43607
CNC(=O)[C@@H](NC(=O)[C@H](CCCCOc1cccc(Cl)c1)CC(=O)NO)C(C)(C)C	-2.43606
O=C([O-])[C@H](O)CO	-2.43606
CCC[C@H]1CCCCN1C(=O)Nc1cc(Cl)c(Cl)cn1	-2.43604
Cc1c([C@H]2OCC[C@@H]2NCC(=O)c2c(N)n(C)c(=O)n(C)c2=O)cnn1C	-2.436
CC(F)(F)c1ccccc1NC(=O)C(C)(C)c1ccc(F)cc1	-2.436
Cc1nn(C)cc1CC(=O)NCC1CN(C(=O)[C@@H]2OC[C@@H]3COCC[C@@H]32)C1	-2.43598
CCC[C@H](CC1(C(=O)N[C@H](CO)Cc2ccccc2)CCCC1)C(=O)[O-]	-2.43596
C=CCCc1ccccc1NC(=O)NC(C)(CC)CC	-2.43596
CNC(=O)[C@]1(Cc2ccccc2-c2cccs2)CCCN(C(=O)c2ccccn2)C1	-2.43595
CCCn1c(=O)[nH]c2nc(-c3ccc(S(=O)(=O)N4CCN(Cc5ccc6c(c5)OCO6)CC4)cc3)[nH]c2c1=O	-2.43594
COc1ccc(C(=O)CN([C@H]2CCS(=O)(=O)C2)[C@H]2CCS(=O)(=O)C2)cc1OC	-2.43585
COCCCNC(=O)[C@H]1Cc2cc(S(=O)(=O)N3CCOCC3)ccc2N1C(C)=O	-2.43583
C=CCCC1(C(=O)N[C@H](C)c2cc3ccccc3s2)CC1	-2.43582
Nc1nc2cnc(Br)c(Oc3ncn[nH]3)c2o1	-2.43579
CC(C)CC(=O)N[C@@H](Cc1cnc[nH]1)C(=O)NC[C@H]1CN(C(=O)OC(C)(C)C)C[C@H]1O	-2.43579
C=CCSSSSSSC	-2.43578
Cc1ccc2c(c1)C(=O)NC[C@]1(CC[C@@H](N(C)C(=O)c3cnc(C)cn3)CC1)O2	-2.43573
CC(C)=CCc1c(O)c(C)c(O)c2c1[C@@H]([C@@]1(C)C[C@@H](O)C(=O)O1)OC2=O	-2.43573
C[N@@H+]1CCC[C@H]1C(=O)N1CCN(C(=O)C(=O)NCC(C)(C)C(C)(C)O)CC1	-2.43573
ClCCCn1nc2c(Br)c(Br)c(Br)c(Br)c2n1	-2.43571
O=c1cc(-c2ccc(O)cc2)oc2c([C@@H]3O[C@@H](CO)[C@@H](O)[C@H](O)[C@@H]3O)c(O)c([C@@H]3OC[C@H](O)[C@H](O)[C@H]3O)c([O-])c12	-2.43569
[H]/N=C1/OC([N-]c2nc3n[nH]c(C)c3s2)=N[C@@H]1C	-2.43564
COC(=O)/C=C/C[C@@]1(CC(C)C)C[C@H](CNC(=O)COCCOCCNC(=O)[C@@]2(O)[C@H](C)C[C@H]3[C@@H]4CCC5=CC(=O)C=C[C@]5(C)[C@@]4(F)[C@@H](O)C[C@@]32C)ON1Cc1ccccc1	-2.43563
CCNC(=O)[C@@H](C)N(Cc1ccc(C)cc1)C(=O)CC	-2.43558
C/C=C/c1ccc(NC(=O)N(CCC#N)CCC(C)C)cc1	-2.43557
COC(=O)CN(CCN1CC[NH+](C)CC1)S(=O)(=O)c1ncn(C)c1Cl	-2.43555
CSCC[C@H](NC(=O)[C@H](CC(C)C)NC(=O)CNC(=O)[C@@H](Cc1ccccc1)NC(=O)[C@@H](Cc1ccccc1)NC(=O)[C@H](CCC(N)=O)NC(=O)[C@@H](CCC(N)=O)NC(=O)[C@@H]1CCCN1C(=O)[C@@H](CCCC[NH3+])NC(=O)[C@H]1CCCN1C(=O)[C@H](N)CCCNC(N)=[NH2+])C(N)=O	-2.43553
Cc1cnc(-c2nc(NC(C)C)ncc2-c2onc(C)c2C)cn1	-2.43551
C[C@@H]1C[N@H+](CCOC(c2ccccc2)c2ccccc2)[C@@H](C)CN1CCOC(c1ccccc1)c1ccccc1	-2.43544
COCC(=O)N[C@H](C(=O)N1CCN(C(=O)N2CCN(C)CC2)CC1)C(C)C	-2.43542
Cc1ccccc1-c1noc([C@@H](C)NC(=O)[C@@]2(C)CC(c3ccccc3)=NO2)n1	-2.43541
CC(=O)N[C@@H](CCCN(O)C(C)=O)C(=O)N[C@@H](CCCN(O)C(C)=O)C(=O)N[C@@H](CCCN(O)C(C)=O)C(=O)NCCCC(=O)c1ccc(C(=O)NCC(=O)Nc2ccc(CCOP(=O)([O-])C[C@@H](CCC(=O)[O-])C(=O)[O-])cc2)cc1	-2.43539
COC(=O)c1cccnc1NC(=O)c1nccnc1OC	-2.43538
CC[S@](C)(=O)=NS(=O)(=O)N(CCN1CC[NH+](C)CC1)CC(=O)OC	-2.43538
COC(=O)c1c[nH]nc1S(=O)(=O)NCCS(=O)(=O)NCC1CCC1	-2.43538
C=C1C(=O)N2[C@H]3N(C)c4c(cc(Cl)c(OC)c4OC)[C@@]3(O)[C@@H](O)[C@]2(SC)C(=O)N1C	-2.43537
CN(C(=O)[C@@H]1C[C@]2(C)C[C@H]3C(=O)N(c4ccc(C#N)c(C(F)(F)F)c4)C(=O)[C@H]3[C@@]1(C)O2)c1ccccc1	-2.43537
COC(=O)CCC(=O)O[C@H]1[C@]2(C)O[C@@H]2C(=O)C2=C([O-])c3c(ccc(-c4ccc5c(c4O)C([O-])=C4C(=O)[C@H]6O[C@@]6(C)[C@H](OC(=O)CCC(=O)[O-])[C@]4(C)O5)c3O)O[C@]21C	-2.43533
COc1c(-c2ccc(O)c(O)c2CC=C(C)C)oc2c(CCC(C)(C)O)c(O)cc(O)c2c1=O	-2.43529
O=C(Oc1ccc2c(=O)c(-c3ccc4c(c3)OCCO4)coc2c1)N1CCOCC1	-2.43527
CCCc1cccc(C(C)C)c1NC(=O)C1=C(C)OCCS1	-2.43525
C[C@@H]1CC[C@@H]1NC(=O)N(Cc1ccccc1)[C@H](C)c1ccccc1	-2.43524
Cc1nc(S(=O)(=O)NCCC(=O)NC[C@@H](C)N2CC[NH+](C)CC2)cn1C	-2.43524
COC(=O)CN([C@@H]1CCCN(c2ccc(-n3ccnc3C[N+](C)(C)CC(=O)OC)cc2F)C1=O)S(=O)(=O)c1ccc2cc(Cl)ccc2c1	-2.43522
C=CCNC(=O)C(C)(C)[C@H](O)CCCCc1ccccc1	-2.4352
COc1ccc(NC(=O)C(=O)N2CC[NH2+]C[C@H]2C)cc1S(=O)(=O)NC1CC1	-2.43518
CCCOc1ccc2c(c1)C(=O)N(CC[C@@H]([NH2+][C@@H](CC(C)C)C(=O)N[C@@H](Cc1ccccc1)C(=O)NC)C(=O)[O-])C2=O	-2.43513
CCOc1cc(C)ccc1NC(=O)N1CCC[C@@H](C(C)C)CC1	-2.43513
Cc1cnc(C(=O)Nc2nc(-c3ccc4c(c3)CCCN4C(=O)C3CCCC3)cs2)cn1	-2.4351
CSc1cc(C(=O)N2CCC[C@H](C(C)(C)C)CC2)ccc1NC(C)=O	-2.43504
CC(=O)c1c([O-])cccc1O[C@@H]1O[C@H](CO)[C@@H](O)[C@H]1O	-2.43499
CO[C@@H](CC[C@H](C)[C@H]1O[C@@]23C[C@H](OC(=O)C[C@H](CO)OC(=O)C[C@](O)(O2)[C@H](C)CC3(C)C)[C@@H]1C)c1cccc(O)c1	-2.43498
Cc1cc(C)n(C2CCN(S(=O)(=O)c3ccc(OC4CCCC4)cc3)CC2)n1	-2.43497
Cc1cc([C@H](NC(=O)N(C2CC2)[C@@H](C)c2ccco2)C2CC2)ccc1F	-2.43497
CO[C@@H]1CC=C2CC[N@H+]3CCC4=C(CC(=O)OC4)[C@@]23C1	-2.43496
C#Cc1ccc(OC(=O)N2CCCC2)c(Br)n1	-2.43496
[H]/N=C(/NC=O)Oc1oc(C)c2c(=[NH2+])sccc12	-2.43495
COc1ccc(S(=O)(=O)N(Cc2cc(C(F)(F)F)cc(C(F)(F)F)c2)[C@H](C)C(=O)NO)cc1	-2.43492
COc1cc2nccc(Oc3ccc(NC(=O)NC(=O)c4ccccc4)nc3)c2cc1OC	-2.4349
COc1cc(O)c2c(c1)/C=C\CC[C@H](O)[C@@H](O)CCC[C@H](C)OC2=O	-2.4349
CCCCCCOc1ccc(OC(=O)c2cccc([N+](=O)[O-])c2)cc1	-2.43489
Cc1cc(C)c(NC(=O)C2CN(S(=O)(=O)c3ccc(F)cc3)C2)c(Br)c1	-2.43488
CCCCCCCCO[C@@H]1C[C@@H](O)[C@H](O)[C@@H](CO)O1	-2.43486
Cc1nn(C)c(C)c1NS(=O)(=O)c1c(Cl)cc(-c2cccc(N3CC[NH2+]CC3)c2)cc1Cl	-2.43485
CCC[C@H]1C(=O)N([C@@H](Cc2ccc3ccccc3c2)C(=O)NC)CCN1C(=O)[C@@H](Cc1ccc(F)cc1)NC(=O)C1([NH3+])CC1	-2.43484
C=CC(C)(C)[C@@]12C=C(O)C(=O)N3[C@@H](C)C(=O)N[C@]31[N@@H+]([O-])c1ccccc12	-2.43482
CCC(CC)[C@H](CNC(=O)C(=O)NC[C@H]1COCCN1C)[NH+]1CCOCC1	-2.43481
CCCNC(=O)CN1CCN(C(=O)NCc2ccc(S(=O)(=O)N(C)C)s2)CC1	-2.4348
C#CCc1nc(Br)nc(O[C@@H](C#C)CC=O)n1	-2.43476
CC(C)(C)OC(=O)[C@H]1[C@@H](NC(=O)C(F)(F)F)CCCN1C(=O)[C@H]1CC[C@@H](C(N)=O)O1	-2.4347
CN1CC[C@@H](C(=O)OCC(=O)[C@H]2CCCN2C(=O)C(F)(F)F)S1(=O)=O	-2.4347
Cc1c(C(=O)N(Cc2ccc(F)cc2)C2CC2)oc2ccccc12	-2.43469
Cc1ccc([C@@H](C)NC(=O)[C@@H](C)Oc2ccccc2C(C)C)cc1	-2.43469
Cc1oc2cc(OC(=O)c3cccs3)ccc2c(=O)c1-c1ccccc1	-2.43469
CC(C)(C)Cc1nn(CCC2CC2)c(=O)c(C2=NS(=O)(=O)c3cc(NS(C)(=O)=O)ccc3N2)c1[O-]	-2.43468
O=C(c1ccco1)N1CCCc2cc(NC(=O)C34C[C@H]5C[C@@H](C3)C[C@@H](C4)C5)ccc21	-2.43467
CO/N=C(\CN1CCN(c2cc3c(cc2F)c(=O)c(C(=O)[O-])cn3C2CC2)CC1)c1ccc(F)cc1	-2.43465
C[C@H](O)[C@H]1C=CC2(OC3=C(c4ccc(O)cc4)C(=O)C(=O)C(c4ccc(O)cc4)=C3O2)O1	-2.43465
COC(=O)N[C@H](C(=O)N1CCC[C@H]1c1nc(-c2ccc3c(ccc4cc(-c5c[nH]c([C@@H]6CCCN6C(=O)[C@@H](NC(=O)OC)C(C)C)n5)sc43)c2)c[nH]1)C(C)C	-2.43462
COc1cccc(OC)c1C[NH2+][C@@H]1CCCN(C(=O)C2CC2)[C@H]1c1ccc(C)s1	-2.4346
Cc1nc2ccc(NC(=O)c3cccc(NS(=O)(=O)c4ccccc4)c3)cc2s1	-2.4346
C#CCC[NH2+]C[C@@H]1C[C@@H]2CC[C@H]1[C@@H](CO)[C@@H]2C	-2.43459
CCC(CC)(C(=O)Nc1ccc(C)cc1)C(=O)Nc1ccc(C)cc1	-2.43457
CCC(=O)N(c1ccccc1)C1CCN(C(=O)[C@@H](N)Cc2cscn2)CC1	-2.43455
CC[C@@H](Oc1ccccc1Cl)C(=O)Nc1ccc(OC(C)C)cc1	-2.43454
Nc1ccc(NC(=[NH2+])NO)cc1	-2.43453
COc1ccc([C@@]2(C)NC(=O)N(CC(=O)N(C3CC3)[C@H]3CCS(=O)(=O)C3)C2=O)cc1	-2.43452
O=C(NO)[C@H](Cc1ccccc1)NS(=O)(=O)c1ccccc1	-2.43448
C[C@H](C[C@H](C)[C@@H](C)O)[C@H](O)CO	-2.43448
CCOCc1c(O)c(O)c(O)c(O)c1CCC(=O)c1c(C)cc(O)cc1C(=O)OCC	-2.43442
COc1ccc2nc(C(=O)N[C@H](C[N@H+]3CC[C@@](C)(c4cccc(O)c4)[C@@H](C)C3)C(C)C)[nH]c2c1	-2.4344
CO[C@H]1/C=C\C=C(/C)C(=O)NC2=CC(=O)C(c3cccs3)=C(C[C@@H](C)C[C@H](OC)[C@H](O)[C@@H](C)/C=C(\C)[C@@H]1OC(N)=O)C2=O	-2.43436
CC1(C)NC(=O)N(CCCC(=O)NC[C@@]2(CO)COC[C@@H]3CCCN32)C1=O	-2.43436
[H]/N=c1\oc2[nH+]c(=O)c(Br)c3nc(N)oc(s1)c23	-2.43435
COCCn1ccc(C(=O)NCCNS(=O)(=O)c2sc(=O)[nH]c2C)n1	-2.43435
CC(C)NS(=O)(=O)c1cccc(CNC(=O)c2cnc3c(c2)c(=O)n(C)c(=O)n3C)c1	-2.43434
C=CCOc1cccc(CN[C@@H](c2ccccc2)C(C)C)c1	-2.43429
CC(C)C[C@H](NC(=O)[C@H](Cc1cnc[nH]1)NC(=O)[C@H](Cc1ccccc1)NC(=O)[C@H]1CCCN1C(=O)[C@H](Cc1cnc[nH]1)NC(=O)[C@H]1CCC[NH2+]1)[C@@H](O)CC(=O)N[C@@H](Cc1ccc(O)cc1)C(=O)N[C@@H](Cc1ccc(O)cc1)C(=O)N[C@H](CCCC[NH3+])C(N)=O	-2.43425
COc1cccc(F)c1C(=O)OCc1ccc(Br)cc1	-2.43425
C[C@@H]1[C@H](NC(=O)CN2CCOCC2)CCCN1c1nccnc1-c1nnn[n-]1	-2.43424
O=C(NO)c1c(S(=O)(=O)N2CCC(Oc3ccc(C(F)(F)F)cc3)CC2)ccc2c1OCCO2	-2.43423
C=C([N-]CC(=O)Nc1ccc(OC)cc1)C1=C([O-])C=C2Oc3c(C(C)=O)c(O)c(C)c(O)c3[C@]2(C)C1=O	-2.43423
COc1c(Br)ccc(Oc2ccc(Br)cc2Br)c1Br	-2.4342
COC(=O)[C@H]1CCCN(CC(=O)NCc2n[nH]c(C3CCOCC3)n2)C1=O	-2.4342
COC(=O)CCN1CC[C@H](NC(=O)N2CC[NH+](C[C@H]3CCOC3)CC2)C1=O	-2.43419
COC(=O)c1ccc(C(=O)OCCNC(N)=O)cc1	-2.43417
CN(C)S(=O)(=O)N1CC(NS(=O)(=O)c2cnnn2-c2ccccc2)C1	-2.43416
CCOC(=O)c1c(C(=O)c2ccccc2)c(O)c([O-])c(OC(=O)c2ccccc2)c1C(=O)c1ccccc1OC	-2.43416
COC(=O)c1cc(NC(=O)[C@H]2CC(=O)N(Cc3ccccn3)C2)ncc1Br	-2.43408
CCCCNC(=O)Oc1cccc(C[N@@H+](CC)CCCOc2ccc3c(=O)c4ccccc4oc3c2)c1	-2.43407
CCCS(=O)(=O)NCc1ccc(S(=O)(=O)N[C@@H]2CCOC[C@H]2O)cc1	-2.43404
O[C@@H]([C@H](O)[C@H](O)C[NH2+]CCCl)[C@H](O)C[NH2+]CCCl	-2.43402
CC[C@H](C)[C@H](NC(=O)[C@@H]1CCCN1C(=O)[C@@H](O)[C@H](Cc1ccccc1)NC(=O)[C@@H](CC(N)=O)NC(=O)OCc1ccccc1)C(=O)N[C@H](C(=O)OC)C(C)C	-2.43397
COc1cccc(C[N@@H+]2C[C@@H](c3c(F)cccc3F)[C@@]3(COCCC(=O)N3)C2)c1OC	-2.43397
C[N@@H+]1[C@@H]2CC[C@H]1[C@H](C(=O)Oc1ccccc1)[C@H](c1ccc(I)cc1)C2	-2.43394
COC(=O)CCNC(=O)C1(c2ccccc2)CCOCC1	-2.43393
O=C(Oc1ccc(C/N=N/c2ccc([N+](=O)[O-])cn2)cc1)c1cccc2ccccc12	-2.4339
COC(=O)c1cc(NC(=O)Nc2cc(Cl)cc(Cl)c2)ccc1N1CCOCC1	-2.43389
CCN(C)C(=O)Cn1c([C@@H](C)NS(C)(=O)=O)nnc1N1CC[C@@H](OC)C1	-2.43389
COC(=O)c1cc(C)ccc1NC(=O)C(=O)N(C)CC(=O)N1CC[NH2+]CC1	-2.43389
CC(C)C[C@@H](NC(=O)c1cccc(F)c1)C(=O)N1CCN(C)CC1	-2.43387
COc1ccc2c3c([nH]c2c1)[C@H](CC(C)(C)O)N1C(=O)[C@@H]2CCCN2C(=O)[C@@]1(O)[C@H]3O	-2.4338
CCC[C@H](NC(=O)N[C@H](CC)c1nccs1)C1CCCCC1	-2.4338
CN1C=C(C(N)=O)[C@@H]2C[C@H](O)[C@@](NC(=O)CS(N)(=O)=O)(C(=O)[O-])[C@@H]2C1	-2.43378
C=C(CNC(=O)C(=O)CCCCCCCCCCCC)C(=O)OC	-2.43377
CNC(=O)C[C@H](C)NCCS(=O)(=O)c1ccccc1S(=O)(=O)N(C)C	-2.43377
CC(C)[C@H]1NC(=O)[C@@H](C[C@]2(O)c3ccccc3N3C(=O)[C@@H](C)[NH2+][C@H]32)n2c1nc1ccccc1c2=O	-2.43376
CC(=O)Oc1ccc(-c2csc(NC(=[NH2+])NCc3ccccc3)n2)cc1OC(C)=O	-2.43374
O=COCc1nsc2c(Br)nc(OC=O)nc12	-2.43372
C/C=C(\C)C(=O)[C@H](C)[C@@H](O)[C@@H](C)C(=O)O[C@H]1C=COC=C2C[C@@]3(SC)C(=O)N4[C@H]5C(=CC=C[C@@H]5O)[C@@H](O)[C@@]4(SC)C(=O)N3[C@@H]21	-2.43372
CC(C)(C)c1ccc(C(=O)N2CCC[C@@H](c3nnc([S-])n3-c3ccccc3)C2)cc1	-2.43372
CCCCC[C@@](C)(OCCC)C(=O)Nc1cc(C)c(OC)c(C)c1	-2.4337
Cc1c(CCc2ccccc2)c(=O)oc2cc(OC(=O)N(C)C)ccc12	-2.43369
COc1cc2c(c(O)c1[C@]1(O)c3cccc(O)c3C(=O)c3c(O)cc(C)cc31)C(=O)c1c(O)cc(C)cc1C2=O	-2.43366
CC/C=C/C/C=C/C/C=C/CC(=O)[O-]	-2.43366
[H]/N=C/Oc1nc(Br)c(=O)oc1OC(=O)CC#C	-2.43364
COC(=O)c1c(O)c(C)cc(O)c1C(=O)c1c(O)ccc(-c2ccc3c(c2O)C([O-])=C2C(=O)C[C@H](C)[C@@H](O)[C@]2(C(=O)OC)O3)c1[O-]	-2.43363
CCCC1(C(=O)N2CC[C@@H](C(F)(F)F)c3ccccc32)CC1	-2.43362
C/C=C(\C)C(=O)O[C@H]1[C@H]2OC[C@]3(C)[C@H](OC(C)=O)C[C@@H](OC(=O)/C(C)=C/C)[C@@](C)([C@@H]23)[C@H]2CC(=O)O[C@@H]3C[C@@H](c4ccoc4)C(C)=C3[C@]12C	-2.43361
KJXSIXMJHKAJOD-LSDHHAIUSA-N	-2.43359
CC(=O)O[C@@H]1CC[C@@H]2[C@H]3CCC4=C(Cl)C(=O)CC[C@]4(C)[C@@H]3CC[C@]21C	-2.43358
C=C(C)CCc1noc([C@@H]2C[C@@H]2c2ccc([C@H]3C[C@H]3C)o2)n1	-2.43357
CC[C@@H](C)NC(=O)CN(CCC[NH3+])Cc1ccccc1	-2.43357
C[C@H](NS(=O)(=O)c1cnn(C)c1)C(=O)OCCCNC(=O)C(F)(F)F	-2.43356
O[NH+]1[C@H]2C[C@@H]3CC[C@@H](C[C@H]1C3)C2	-2.43356
CCCCCCCCCCCC(=O)N[C@@H](COC(=O)Nc1c(C(C)C)cccc1C(C)C)c1ccccc1	-2.43355
COC(=O)[C@@H](Cc1c[nH+]c[nH]1)NC(=O)CNS(=O)(=O)c1ccc(C)cc1	-2.43353
CCN(CC)C(=O)c1ccc([C@@H](C2CCCCC2)[NH+]2CCNCC2)cc1	-2.43352
CC(=O)O[C@@H]1C[C@H]2C(C)(C)[C@@H](O)CC[C@]2(C)[C@H]2CC[C@@]3(C)[C@H](c4ccoc4)OC(=O)[C@H]4O[C@]43[C@@]21C	-2.43352
CC(C)[C@H](NC(=O)[C@@H]([NH3+])Cc1ccccc1)C(=O)N(C)[C@@H](Cc1ccc(O)c(C(C)(C)C)c1)C(N)=O	-2.43346
CC[C@@H](C)[NH2+]CCCOc1ccc(Cl)cc1C(C)(C)C	-2.43343
C=CCN(c1ccc(F)cc1F)S(=O)(=O)c1ccc(OC)c(Cl)c1Cl	-2.43341
COc1cc(C)c(C(=O)O[C@@H]2[C@H](O)[C@@H](CO)O[C@H]2n2ccc(=O)[n-]c2=O)c(OC)c1	-2.4334
Cc1cc(O)c2c(c1-c1ccc3c(c1O)C(=O)C[C@](C)([C@@H]1OC(=O)C[C@H]1C)O3)O[C@](C)([C@@H]1OC(=O)C[C@H]1O)CC2=O	-2.43339
COC(=O)CCC[N@@H+](C)CC(=O)N[C@@H](C)c1ccccc1	-2.43339
Cc1c(S(=O)(=O)N2CCC(c3n[nH]cc3C(=O)N(C)C3CCCCC3)CC2)cnn1C	-2.43336
CS(=O)(=O)Nc1ccc2c(c1)S(=O)(=O)N=C(c1c([O-])c(N3CCCC3)nn(-c3ccccc3)c1=O)N2	-2.43334
C/C=C/COc1ccc(S(=O)(=O)N2CCSC(C)(C)[C@@H]2C(=O)NO)cc1	-2.43331
CC(C)CC[C@H](NC(=O)Nc1ccccc1C(=O)N1CCCC1)C(C)(C)C	-2.43328
CC(C)(C)OC(=O)NCC(=O)NCC(=O)N1CC(CNC(=O)C(F)(F)F)C1	-2.43324
Cc1cc(C(=O)Nc2c(C(C)C)cccc2C(C)C)oc1C	-2.43321
CCOC(=O)C1=C(Nc2ccc(OC)cc2)C(=O)N(c2ccc(OC)cc2)[C@H]1C(=O)OCC	-2.43317
Cc1ccc(OCCOC(=O)c2cncc(C)c2)cc1	-2.43308
O=C(NC1CCCCC1)N1C[C@H]2C[C@@H](C1)c1ccc([N-]S(=O)(=O)c3cccs3)c(=O)n1C2	-2.43306
Cc1cccc(S(=O)(=O)[N-]C(=O)NCc2ccc(CNC(=O)[N-]S(=O)(=O)c3cccc(C)c3)cc2)c1	-2.43305
C=CCCC(=O)Nc1ccccc1NCC1CCCCC1	-2.43305
CC(C)(C)[C@@H]1CCCN(C(=O)Nc2cc3c(cc2Cl)OCCO3)CC1	-2.43302
CCCO[C@](C)(CCC)C(=O)Nc1ccc(O[C@H](C)CC)c2ccccc12	-2.43302
CC(=[NH2+])NC[C@H](F)CC[C@H]([NH3+])C(=O)[O-]	-2.433
CO[C@@H]1CC[C@@]2(C)C(CC[C@H](C)CCOC(C)=O)=C(C)[C@H](OC(C)=O)C[C@@H]2C1(C)C	-2.43299
CC(=O)Oc1ccc2c(c1)CC[C@H]1[C@@H]2CC[C@@]2(C)[C@@H](SC(C)=O)CC[C@H]12	-2.43298
CC(C)CNC(=O)[C@@H](C)N(Cc1ccccc1)C(=O)C(C)C	-2.43298
COC(=O)[C@@H](NC(=O)CCCC(=O)N1CCCC1)C(C)C	-2.43297
CCS(=O)(=O)[N-]c1cc(OC)ccc1S(=O)(=O)NCC[NH2+]CCOC	-2.43296
Cc1nn(C)c(C)c1N(C)S(=O)(=O)c1c(Cl)cc(CCCC2CC[NH+](C)CC2)cc1Cl	-2.43294
Cc1cccnc1[C@@H](NC(=O)c1cc(Cl)ccc1OC(C)C)C(C)C	-2.4329
CC(=O)OC[C@]1(C)[C@@H]2CC[C@@](C)(CO)[C@@H](C[C@@H](OC(C)=O)C3=CCOC3=O)[C@@]2(C)CC[C@H]1OC(C)=O	-2.43289
O=C1O[C@H]2[C@H]3OC(=O)c4cc(O)c(O)c(O)c4-c4c(cc5c(c4[O-])Oc4c(cc(O)c(O)c4O)C(=O)O[C@H]4O[C@@H]6COC(=O)c7cc(O)c(O)c(O)c7-c7c(cc(O)c(O)c7[O-])C(=O)O[C@@H]6[C@@H](OC(=O)c6cc(O)c(O)c(O)c6)[C@@H]4OC(=O)c4cc(O)c([O-])c(O)c4O5)C(=O)OC[C@H]2O[C@H](OC(=O)c2cc(O)c(O)c(O)c2)[C@@H]3OC(=O)c2cc(O)c(O)c3c2[C@@H]2C1=CC(=O)C(O)(O)[C@]2(O)O3	-2.43289
C[C@H](Nc1ncc(F)c(Nc2cc(C3CC3)[nH]n2)n1)c1ccc(F)cn1	-2.43286
CCC(=O)O[C@@H]1CC(C)(C)C[C@H]2C3=CC[C@@H]4[C@@]5(C)CCC(=O)C(C)(C)[C@@H]5CC[C@@]4(C)[C@]3(C)CC[C@@]12C(=O)OC	-2.4328
CCOc1ccccc1NC(=S)N[C@H]1CC[C@@H](C(C)(C)CC)CC1	-2.4328
CC(C)[C@@H](C[NH+](C)C)NCC(=O)NCc1ccccc1	-2.4328
CC1=C([C@H](O)CCCCCCC(C)(C)O)C(=O)O[C@H]1O	-2.43277
CCOC(=O)N1CCN(S(=O)(=O)[N-]c2ccn(CC(=O)OC)n2)CC1	-2.43273
C[C@@H](Oc1ccc(Cl)cc1)C(=O)N[C@H](c1ccccc1)c1cccs1	-2.43271
CCOc1ccc(NC(=O)N2C[C@H](C)CC[C@@H]2c2ccccc2OC)cc1	-2.4327
C[C@@](CNc1ccncc1-c1nn[nH]n1)(NC(=O)c1c[nH]c(=O)cn1)C1CC1	-2.43258
C#CC[C@H](C=O)Cc1cnc(OC=O)nc1Br	-2.43257
CCCCCCn1cc(S(=O)(=O)NC[C@@]2(O)CCOC2)c(=O)[n-]c1=O	-2.43253
COC(=O)C[C@H](C1=C([O-])C([O-])=C([C@@H](CC(=O)OC)c2ccc(-c3ccc(C(=O)[O-])cc3)o2)C(=O)C1=O)c1ccc(-c2ccc(C(=O)[O-])cc2)o1	-2.43251
C[C@H](O)C[C@@H]1COCCN1C(=O)C(=O)NCC(C)(C)N1C[C@@H](C)O[C@@H](C)C1	-2.43251
Cn1cc(S(=O)(=O)N[C@H](CO)c2cc(F)ccc2F)c(=O)n(C)c1=O	-2.43248
COC(=O)[C@H](C)CC(=O)C[C@@H](C)C1=CC(=O)[C@@]2(C)C3=C(C(=O)C[C@]12C)[C@@]1(C)CC[C@H](O)C(C)(C)[C@@H]1CC3=O	-2.43246
[H]/N=C/Oc1nc(NC=O)c(OC=O)c(C)c1Br	-2.43245
Cn1ncc(S(=O)(=O)NCc2n[nH]c([C@H]3CCCO3)n2)c1I	-2.43245
CCC(=O)O[C@]1(C(=O)COC(C)=O)[C@@H](C)C[C@@H]2[C@H]3C=CC4=CC(=O)C=C[C@]4(C)[C@@H]3[C@H](O)C[C@@]21C	-2.43244
CCC(CC)NC(=O)c1nnc(N(C)CCC(=O)NC)n1CC(=O)N(C)C	-2.43243
O=C(CN(Cc1cccs1)S(=O)(=O)c1ccc(S(=O)(=O)NC2CC2)cc1)Nc1ccccc1	-2.4324
CO/N=C\C=C/C(=O)N/C=C/C[C@@H]1CC(=O)O[C@H](C)/C=C\[C@@H](O)/C(C)=C\Cc2cccc(O)c2C(=O)O1	-2.43237
CC(C)CCOC(=O)CCC(C)C	-2.43234
O=S1(=O)NC(Oc2ncsn2)=CN=C1Br	-2.43234
CCC(CC)[C@@H](C)C(=O)Nc1cnn([C@H](C)CC)c1C1CC1	-2.43234
CCOC[C@@H](C(=O)OC)N(C)C(=O)CCN1CCN(C(=O)[C@H]2CCCO2)CC1	-2.43234
CC(C)[C@H](C)N(C(=O)c1ccc(Oc2ccccc2)o1)C1CC1	-2.43229
COc1ccc(-c2cnc(NC(=O)c3cc(-c4ccccn4)n[nH]3)n2C)cc1	-2.43223
CCCCP(=O)(C1CCCCC1)C1CCCCC1	-2.43223
C=CCC[C@@H](CC)[NH2+][C@H](CC(F)F)c1ccccc1	-2.43223
C/C=C/C=C/CCCC	-2.43221
CCCO[C@](C)(CC(C)C)C(=O)Nc1ccc(O[C@H](C)CC)c(C)c1	-2.4322
CCCCCCC(=O)CC/C=C/C=C/C(=O)NCC(C)C	-2.43217
CCCCCCCCCCCCC/C=C/C(=O)[O-]	-2.43217
CC[C@H](Nc1ccc(NC(=O)C(C)C)cc1)c1ccc(C#N)cc1	-2.43215
C=C1C(=O)O[C@@H]2/C=C(\CO)CC/C=C(/CO)C[C@H](OC(=O)C(C)C)[C@@H]12	-2.43214
CCOC(=O)c1c(NC(=O)[N-]S(=O)(=O)c2ccc(C)cc2)sc2c1CCC(C)(C)C2	-2.43212
CCc1ccc(OC(=O)c2ccccc2Cl)c(Br)c1	-2.43212
COc1cc([N+](=O)[O-])ccc1Nc1s[nH]c(=O)c1/C(N)=[NH+]\CC1CCCCC1	-2.4321
Cc1noc(C)c1S(=O)(=O)N1C[C@@H]2C[C@H](C1)c1cccc(=O)n1C2	-2.43207
CC[C@@H](OC1CCCC1)C(=O)N(c1ccc(Cl)cc1)C(C)C	-2.43206
C=C([N-]CC(=O)N[C@@H](CO)C(=O)[O-])C1=C([O-])C=C2Oc3c(C(C)=O)c(O)c(C)c(O)c3[C@@]2(C)C1=O	-2.43201
CNS(=O)(=O)[C@@H]1CCCN(S(=O)(=O)c2cncc(C(=O)OC)c2)C1	-2.43198
C=C[C@](C)(O)CCC/C(C)=C/C(=O)C=C(C)C	-2.43189
CCCCCCCCCCCCCCCCC/C=C\CC/C=C\CCCC(=O)[O-]	-2.43185
CC(C)[C@@H](NS(=O)(=O)c1ccc2oc3cc(NS(C)(=O)=O)ccc3c2c1)C(=O)[O-]	-2.43183
COC(=O)c1cccc(NC(=O)c2ccc(C[NH+]3CCN(C)CC3)cc2)n1	-2.43179
CN(C)S(=O)(=O)c1ccsc1C(=O)NCCOCCS(N)(=O)=O	-2.43179
Cc1nc(N(C)Cc2ccccc2)nc(-n2ccnc2-c2ccccc2)c1[N+](=O)[O-]	-2.43178
CC[C@H]1OC(=O)[C@H](C)[C@H]2OC3(CC[NH+](CCc4ccc(Cl)cc4)CC3)O[C@](C)(C[C@@H](C)C[NH2+][C@H](C)[C@@H](O)[C@]1(C)O)[C@H](O[C@@H]1O[C@H](C)C[C@H]([NH+](C)C)[C@H]1O)[C@H]2C	-2.43175
CCC[C@H](NCC(=O)Nc1c(C)cccc1C(C)C)C1CCC1	-2.43171
COc1cc([C@@H]2CC(=O)Oc3c2c(C)cc2oc(=O)cc(-c4ccccc4)c32)cc(OC)c1OC(C)=O	-2.4317
C=C(CO)[C@]12O[C@@]13[C@H](CC(C)(C)[C@@H]3OC(=O)C(C)(C)O)[C@H](C)[C@H](O)C2=O	-2.43169
C=CCOc1cc(OCC=C)c(C(=O)c2ccc(OC(C)C)cc2)c(CC(=O)OC)c1CC	-2.43169
CCCOc1cc(C)ccc1NC(=O)N(CCC(C)C)C1CC1	-2.43167
C/C=C\CN(C(=O)N(CCCl)N=O)[C@H]1O[C@@H](CO)[C@H](COC[C@H]2O[C@H](CO)[C@H](O)[C@@H](O)[C@H]2O)[C@@H](O)[C@H]1O	-2.43165
Cc1c(NC(=O)C(C)(C)C2CC2)ccc(NC(=O)C(C)(C)C2CC2)c1C	-2.43162
Cc1ccc(NC(=O)Nc2c(-c3ccccc3)nc3ccccn23)cc1	-2.43161
CC(C)(C)CC(C)(C)c1ccc(OC(=O)c2ccccc2)cc1	-2.43159
CC[C@H](Cc1ccc(Cl)cc1)NC(=O)C(=O)Nc1ccccc1C(C)C	-2.43158
COc1cc(-c2c3oc4c(O)c(O)ccc4c3nc3c2c(=O)[n-]n3C2CCCCCCC2)ccc1O	-2.43156
COc1cc(/C=c2\[nH]c(=O)/c(=C/c3cc(OC)cc(OC)c3)[nH]c2=O)cc(OC)c1	-2.43155
COc1c2c(c(O)c3c(=O)c4cccc(O)c4n(C)c13)C[C@H](C(C)(C)O)O2	-2.43155
O=C1NC[C@H](O)c2ccc(c(Br)c2)Oc2cc(cc(Br)c2[O-])CCNC(=O)/C(=N/O)Cc2ccc(c(Br)c2)Oc2cc(cc(Br)c2[O-])C/C1=N/O	-2.43153
COC(=O)[C@@]12Oc3cc(C)cc([O-])c3C(=O)[C@@H]1CC=C[C@@H]2O	-2.43152
CC(C)C[C@H]([NH3+])C(=O)N[C@@H](C)C(=O)N[C@H](C)C(=O)[O-]	-2.43152
COc1ccc([C@H]2CNC(=O)C23CC[NH+]([C@@H]2CCCC[C@@H]2c2ccc(C)cc2)CC3)cc1	-2.4315
CCOC(=O)c1c(-c2ccc(OC)c(O)c2)oc(-c2ccc(OC)c(O)c2)c1C(=O)OCC	-2.43148
COCCN(C[C@@H](O)C(F)(F)F)C(=O)N[C@H]1CCN(S(C)(=O)=O)C1	-2.43147
CCCC[C@@H](CCC)CNC(=O)N1CCC[C@H]1c1cccnc1	-2.43147
COc1cccc(OC)c1Oc1ccc(N(C)C)cc1	-2.43145
Cc1c2c(n[nH]c1=O)[C@@H]1C[C@@](C)(CCO1)[C@@H]2C	-2.43145
Nc1nc2c(cnn2CCc2ccc3nc(CN4CCOCC4)ccc3c2)c2nc(-c3ccco3)nn12	-2.43144
COCC[N@H+](C)C[C@@H](O)CN1CCO[C@](COC)(C(=O)OC(C)(C)C)C1	-2.43143
C[C@@H](CN(C)C(=O)Nc1ncc(Cc2ccccc2)s1)c1ccccc1	-2.43142
CCS(=O)(=O)N1CCN(C(=O)C(=O)NCC2C[C@@H](C)O[C@H](C)C2)CC1	-2.43141
CCN(CC)c1ccc2cc(C(=O)NCCNC(=O)/C=C/c3ccc(OC)cc3)c(=O)oc2c1	-2.43139
C[C@@H]1CCC[C@@H](C)[NH+]1CCNC(=O)CCN1CCCC1=O	-2.43139
CCCCCc1ccc(C(=O)Oc2ccc(CC)c(F)c2)cc1	-2.43137
COc1c(C)cccc1C[N@@H+]1C[C@@H](c2ccc(F)c(F)c2)[C@@]2(COCCC(=O)N2)C1	-2.43136
COc1cc(C)c(-c2cc(OC)c(Cl)c3c2C(=O)[C@@]2(O)C(=O)c4c([O-])cc(O)c(Cl)c4C(C)(C)[C@H]2C3)c(OC)c1	-2.43135
C=C(C)C(=O)O[C@H]1C[C@@]2(C)OC(=CC2=O)C(=C)[C@@H](O)[C@H]2OC(=O)C(=C)[C@@H]21	-2.43133
CC(C)(C)[C@@H](NS(C)(=O)=O)C(=O)N1CCC[C@H](C(=O)N2CCNCC2)C1	-2.43133
CNC(=O)c1cc(S(=O)(=O)N[C@@H]2CCCN(S(C)(=O)=O)C2)cn1C	-2.4313
COc1cc(C)c(S(=O)(=O)Nc2ccc3ccccc3c2)cc1C(C)C	-2.43128
COc1cc(OC)c(C(=O)Nc2ncc(Br)nc2OC)cc1Br	-2.43127
C=CCN(C(=O)CCC(=O)c1ccccc1)C(C)(C)C	-2.43126
CC(C)Oc1ccc(NC(=O)CCc2ccc(C(C)C)cc2)cc1	-2.43122
CC(=O)OC[C@]12[C@@H](OC(=O)c3ccccc3)C[C@H]3[C@@H](OC(=O)c4ccccc4)[C@@]1(OC3(C)C)[C@@](C)(O)C[C@@H](OC(=O)c1cccnc1)[C@@H]2OC(C)=O	-2.4312
CC(=O)Nc1ccc(-c2ccc(=O)n3c2[C@@H]2C[C@@H](CN(C(=O)CN(C)C)C2)C3)cc1	-2.4312
CCS(=O)(=O)N1CCC(C(=O)NC[C@H]2CCCN2S(C)(=O)=O)CC1	-2.4312
NC(=[NH2+])N1CCC[C@H](NC(=O)CNC(=O)[C@@H](CCNC(=O)c2cn[nH]c2)NC(=O)OCc2ccccc2)[C@H]1O	-2.43118
COC(=O)c1ccc([C@H]2CC(=O)Oc3cc(OC)c(OC)c(OC)c32)cc1	-2.43115
C=C1CN2C(=O)[C@](CCCCO[Si](C)(C)C(C)(C)C)(C(=O)OC)[C@@]3(C)CC(=O)[C@H]1C[C@H]23	-2.43114
CO/N=C(\F)c1cc(/C(=C\CCCC(=O)OC)c2cc(C)c3oc(=O)n(C)c3c2)cc(C)c1OC	-2.43111
COc1ccc(I)cc1NC(=O)c1ccc(B2OC(C)(C)C(C)(C)O2)c(C)c1	-2.43111
COc1cccc(/C=N/NC(=S)N[C@@H]2C[C@H]3CC[C@@H]2C3)c1O	-2.43109
COC(=O)/C=C/[C@H](O)[C@@H](O)CC/C(C)=C\[C@H]1C=C(C)[C@@H](C)[C@H]2[C@H](CC(C)C)NC(=O)[C@]21O	-2.43105
CC1=C(CCCCCCO)C(=O)OC1=O	-2.43104
CCOc1ccc(Nc2cc3nc4ccccc4n(-c4ccc(OCC)cc4)c-3c/c2=[NH+]\CC[NH+](CC)CC)cc1	-2.43102
O[C@@H](CS)[C@@H](O)CS	-2.43101
C=CCCc1ccccc1NC(=O)N1C[C@H](C)CC(C)(C)C1	-2.43097
CNS(=O)(=O)c1ccc(C(=O)NCC(C)(C)N2CCS(=O)CC2)o1	-2.43095
O=C(CCc1ccc2[nH]ccc2c1)N1CC2(CCCC2)[C@H]1c1ccccc1	-2.43093
CC(=O)N1CCC(n2c(=O)c(-c3ccc(F)cc3)c(-c3ccnc(N[C@@H](C)c4ccccc4)n3)n2C)CC1	-2.43092
CC(C)CO[N+](=O)[O-]	-2.43091
CCCC[C@@H](NS(=O)(=O)c1ccc(C)cc1)C(=O)Oc1ccc2c(-c3ccc(OC)cc3)cc(=O)oc2c1	-2.43091
CCOc1ccc(NS(=O)(=O)c2cc(-c3nc(C)cs3)sc2C)cc1	-2.43091
CC1=C[C@H]2O[C@@H]3C[C@H]4OC(=O)/C=C\C=C/[C@]56OCC/C(=C/C(=O)OC[C@@]2(CC1)[C@]4(C)[C@@]31CO1)[C@H]5O[C@@H](O)[C@H]6O	-2.4309
CCOc1ccc(/C=C2\C(=O)N(c3ccc(C(C)C)cc3)C(C)=C2C(=O)OC)cc1	-2.43088
O=C(NCc1n[nH]c(C2CC2)n1)N1CCN(S(=O)(=O)c2ccn[nH]2)CC1	-2.43083
CC(=O)O[C@H]1CC[C@]2(C)[C@@H](CC[C@]3(C)[C@H]2C(=O)C=C2[C@@H]4C[C@@](C)(C(=O)Nc5ccc(Cl)c(Cl)c5)CC[C@@]4(C)CC[C@@]23C)C1(C)C	-2.43082
CC(=O)OC[C@H]1O[C@H](OC(=O)[C@]23CC[C@@H](C)[C@@](C)(O)[C@@H]2C2=CC[C@@H]4[C@@]5(C)C[C@@H](OC(C)=O)[C@H](OC(C)=O)[C@@](C)(COC(C)=O)[C@@H]5CC[C@@]4(C)[C@@]2(C)CC3)[C@H](OC(C)=O)[C@H](OC(C)=O)[C@@H]1OC(C)=O	-2.43082
COc1cc(NC(=O)N2CCCCC2)ccc1Nc1ncc(Cl)c(Nc2ccccc2NC(C)=O)n1	-2.43082
COc1nc(Br)cnc1NC(=O)c1ccncc1Cl	-2.4308
COC(=O)c1cc(Br)ccc1NC(=O)CCc1ccc(OC)c(OC)c1	-2.4308
Cc1nc(CC2CC2)oc1C(=O)NC1(c2ccccc2)CCCC1	-2.4308
CCCCC[C@](C)(OC)C(=O)Nc1cc(C)c(OC(C)C)c(C)c1	-2.4308
CC[C@@H](NC(=O)N(C)CC(C)(C)C)c1ccc(Cl)s1	-2.43077
O=C1O[C@]2(Oc3cnc(Br)cn3)CC[NH2+][C@H]1C2	-2.43075
COC1=CC(=O)c2c(O)c3c(c(O)c2C1=O)O[C@]1(Oc2c(cc4cc(C)oc(=O)c4c2O)[C@H]2O[C@H]21)[C@@H]3O	-2.43074
COc1cc(O)c2c(c1)C(=O)c1cc3c(c(O)c1C2=O)[C@@H](O[C@@H]1O[C@H](C)[C@@H](O)[C@@H](O)[C@H]1OC)C[C@](C)(O)C3=O	-2.43071
CC[C@@H](C)Nc1ccc(NC(=S)Nc2ccc(N[C@H](C)CC)cc2)cc1	-2.43066
Cc1ccccc1C(=O)Oc1ccc2c(=O)c(-c3ccccc3)c(C)oc2c1	-2.43065
COC(=O)c1ccc(Br)c(NC(=O)c2ccc(OC)c(I)c2)c1	-2.43064
CCc1c(OC)cc2c(c1O)C(=O)C=C(OC)[C@@]2(O)C[C@@H](O)C(=O)OC	-2.43062
Cc1ccc(NS(=O)(=O)c2cccc(C(=O)N[C@H](C)c3ccc(C)cc3)c2)cc1	-2.43055
[NH2+]=c1nc(Br)nc(-c2n[nH]cc2COC=O)s1	-2.43054
COc1ccc2c(c1)N(C(C)=O)[C@@H]1[C@@H]3[C@H](O)OCC=C4C[N@@H+]5CC[C@]21[C@@H]5C[C@@H]43	-2.43051
COc1ccc([C@@H](CC(=O)NC(C)C)c2c([O-])cc(C)oc2=O)c(OC)c1OC	-2.43046
[NH3+]CCCO[N+](=O)[O-]	-2.43041
CC[C@@H]1C[C@H](C(=O)N[C@H](CC2CCCCC2)C(C)(C)C)CCO1	-2.4304
CO[C@H]1C[C@H]2[C@H](OC)[C@H](O[C@@H]2O)[C@]2(C)CC[C@@](C)(CCC(=O)[C@@H](C)CO)C(=O)[C@H]2C1	-2.43036
CCOc1ccc(C(=O)Oc2ccc(C(=O)c3ccccc3)cc2)cc1	-2.43035
CN(C(=O)c1ccc(Cl)cc1C(F)(F)F)c1ncc(Br)cn1	-2.43034
Cc1cc([O-])c2c3[nH]cc([O-])c3nn[n+]2c1Br	-2.43033
COc1ccc(N(C)C(=O)c2ccc(B3OC(C)(C)C(C)(C)O3)cc2F)cc1	-2.43033
CCN1C[C@H](NC(=O)[C@@H]2CCCC[C@@H]2C(=O)N[C@H]2CCS(=O)(=O)C2)CC1=O	-2.43032
Cc1cccc(C)c1NC(=O)C[N@@H+](CCC(C)C)C1CCCC1	-2.43029
CCCCCCCCCCCCCCCC/C=C/CC/C(Br)=C/CCCC(=O)[O-]	-2.43028
COCCOCCOc1cccnc1C(=O)N[C@@H](CC1CCCCC1)[C@@H](O)[C@H](O)[C@H](C(=O)N[C@H]1c2ccccc2C[C@H]1O)C(C)C	-2.43027
C/C=C\C(=O)O[C@@H]1C[C@H]2O[C@@]34C=C(C)C(=O)C[C@]3(C)[C@]1(C)[C@]2(CO)O4	-2.43026
C/C=C/C(=O)C[C@H]1CC(=O)CC[C@H](C)OC(=O)/C=C\[C@@H](O)[C@H](C)OC1=O	-2.43024
CCCCOc1ccc(/C=C/C(=O)OCCO)cc1	-2.43023
[H]/N=c1\oc2c(s1)-n1c(cc(C)c(Cl)c1=O)[C@@H]2C	-2.43023
COC(=O)C[C@@H](c1cc2cc(OC)ccc2[nH]c1=O)c1c([O-])c(C(=O)OC)c[nH]c1=O	-2.4302
Cc1cccc(COc2ccc(Cl)cc2C[NH2+]Cc2ccco2)c1	-2.43019
CC(=O)O[C@H]1C[C@@]2(C)[C@@H](CC[C@@H](C)[C@]23Cc2c(O)cc(CO)c(C=O)c2O3)C(C)(C)[C@@H]1OC(C)=O	-2.43017
C=C1[C@@H](C)[C@H]2[C@H](Cc3ccccc3)NC(=O)[C@]23OC(=O)C/C=C(/C)[C@H](O)[C@@H](C)C/C=C\[C@H]3[C@@H]1O	-2.43015
C=CCCC(=O)Nc1ccccc1O[C@@H](C)c1ccccc1	-2.43013
C[C@H]([C@@H](C)NC(=O)C(=O)N1CCC[C@H](CN2CCOCC2)C1)N1CCOCC1	-2.43012
CC(=O)O[C@@H]1c2c3c(cc(O)c2C(=O)O[C@@H]1C)O[C@]1(C)[C@H](C3)[C@@]2(C)CCC(=O)C(C)(C)[C@@H]2C[C@@H]1O	-2.43011
C[C@@H](Oc1ccc(Oc2ccccc2)cc1)C(=O)N1CCCc2ccccc21	-2.43011
O=C(O[C@H]1[C@H](Oc2c(-c3ccc(O)c(O)c3)oc3cc(O)cc(O)c3c2=O)O[C@H](CO)[C@H](O)[C@@H]1O)c1cc(O)c(O)c(O)c1	-2.4301
CCCOC(=O)c1cc(OC)c(OC)c(OC)c1CCc1ccc(C(=O)OC)c(OC)c1	-2.43004
CCC(=O)O[C@]1(C(=O)[O-])[C@@H](C)C[C@@H]2[C@H]3CCC4=CC(=O)C=C[C@@]4(C)[C@@]3(F)[C@@H](O)C[C@]21C	-2.43003
CCCCCCCCCCCCCCCCCCO[C@H]1C(=O)O/C(=C\CO)C1=O	-2.43003
C#CCCCCNc1cc(Br)n[n+](C=O)c1N	-2.43002
O=C(c1n[n-]c(=O)c2ccccc12)N1C[C@@H]2C[C@H]3C[C@@H](C2)C[C@@H]1C3	-2.43002
COC(=O)CC[C@H](NC(=O)[C@@H](N)Cc1ccc2ccccc2c1)C(=O)OC	-2.43001
CCNC(=O)NC(=O)[C@@H](C)N1CC[N@H+]([C@H](C)C(=O)NC(=O)NCC)C[C@H]1C	-2.43001
COC(=O)CNC(=O)c1ccc(NC(=O)C(=O)N2CC[C@@H](O)[C@@H](C)C2)cc1	-2.43
CCc1nc(N)[nH+]c(N)c1-c1ccc2c(c1)N(CCNC(C)=O)C(=O)C1(CC1)O2	-2.42995
Cn1c(=O)c2c(ncn2CC(=O)Nc2nc(-c3ccc4c(c3)OCO4)cs2)n(C)c1=O	-2.42991
Cc1ccc(S(=O)(=O)NCCNC(=O)C(=O)NC[C@@]2(C)CCOC2)s1	-2.42991
CCN(C(=O)Nc1c(C)cccc1SC)C1CC(C)(C)C1	-2.42991
Cc1c(F)cccc1NC(=O)N1CCCCC[C@H]1CC(C)C	-2.4299
Cc1nc(S(=O)(=O)NCC(=O)NC[C@@H]2C[N@@H+](CC(C)C)CCO2)cn1C	-2.4299
CCCCn1c([O-])c([C@@H]2[NH2+]CCc3cc(OC)c(OC)cc32)c(=O)[nH]c1=O	-2.42989
CC(C)Oc1ccc(C(=O)Nc2ccc(S(=O)(=O)Nc3ccccc3)cc2)cc1	-2.42987
[NH3+]CCC[C@@H]([NH3+])C(=O)N(CC(=O)[O-])Cc1ccccc1	-2.42987
COC(=O)[C@H]1[C@@H](c2ccc(Cl)c(Cl)c2)C[C@@H]2CC[C@H]1N2C/C=C/I	-2.42984
CC(C)C[C@@H]1NC(=O)[C@H](CC(C)C)NC(=O)[C@@H](CC(C)C)NC(=O)[C@H](Cc2ccc(O)cc2)NC(=O)[C@H]2CCCN2C(=O)[C@H](CC(C)C)NC1=O	-2.42983
C[C@@H]1[C@H](O)/C=C\C=C/C=C\C=C/C=C\[C@@H](C)[C@@H](C)OC(=O)[C@H](C)[C@H](O)C[C@H](O)CCC[C@@H](O)C[C@@H](O)C[C@H]1O	-2.42982
CCCC(=O)O[C@H]1[C@@H]2[C@@H](OC(=O)[C@H](C)CC)[C@@]3(COC(=O)c4cccnc4)[C@H](OC(C)=O)C[C@@H]4[C@@H]([C@@H]3[C@@](C)(OC(C)=O)C(=O)[C@@]2(O)C[C@H]1C)C4(C)C	-2.42978
Cc1cc(O)c([C@H](O)c2c(O)cccc2O)c2c1OC(C)(C)[C@H](O)COC2	-2.42978
Cc1nc(S(=O)(=O)NCC(=O)NC[C@H]2C[N@@H+](CC(C)C)CCO2)cn1C	-2.42978
C=CCC[NH+](C)C	-2.42977
C=C(C)C(=O)O[C@H]1C[C@]2(C)OC(=O)C(C(C)=O)=C2CC[C@@](C)(O)/C=C2/OC(=O)C(COC(C)=O)=C21	-2.42969
COC[C@H](CNc1ccc(S(=O)(=O)N(C)C)cc1S(N)(=O)=O)OC	-2.42961
CC[C@H]1C[C@@H]2CC[C@H](O2)[C@@H](C)C(=O)O[C@H](C)C[C@H]2CC[C@@H](O2)[C@@H](C)C(=O)O[C@H](C)C[C@H]2CC[C@@H](O2)[C@@H](C)C(=O)O[C@H](C)C[C@H]2CC[C@@H](O2)[C@@H](C)C(=O)O1	-2.4296
[H]/N=c1\ccoc(=O)cc2cc(o1)NC(C)=C2Br	-2.4296
COc1cc([C@H](O)[C@H](CO)Oc2c(OC)cc([C@@H]3OC[C@@H]4[C@H]3CO[C@H]4c3cc(OC)c(O[C@@H](CO)[C@@H](O)c4cccc(O)c4OC)c(OC)c3)cc2OC)ccc1O	-2.42958
CC(=O)N(C)CCCC(=O)N1CC(CNC(=O)c2c[nH]c(-c3nnn[n-]3)c2)C1	-2.42953
COCCOC1CN(C(=O)C(=O)Nc2ccc(NC(=O)CN(C)C)cc2)C1	-2.42953
CC(C)[NH+](CCNC(=O)[C@H]1c2ccc(OCc3ccccc3)cc2CCN1C(=O)c1ccccc1F)C(C)C	-2.42952
CCO/N=C(\c1ccc(Br)cc1)C1CC[NH+](C2(C)CCN(C(=O)c3c(Cl)cncc3Cl)CC2)CC1	-2.4295
C[C@H](CO)CCC[C@@H](C)[C@H]1[C@@H](O)[C@H](O)[C@H]2[C@@H]3[C@H](O)[C@@H](O)[C@H]4C[C@@H](O)CC[C@]4(C)[C@H]3CC[C@]12C	-2.42949
O=C(c1sccc1S(=O)(=O)N1CCC(CO)CC1)N1CCC[C@@H](c2nnn[n-]2)C1	-2.42948
OCC(CO)[NH2+][C@H]1C[C@](O)(CO)[C@@H](O)[C@H](O)[C@H]1O	-2.42947
O=C1C2=C3C4=[N+](CCc5c(Br)[n-]c1c54)[C@H]1[C@@H]([O-])C(Br)=C[C@]3(CCN2)[C@H]1O	-2.42946
Cn1cc[nH+]c(N2CCN(C(=O)C(=O)NC[C@H]3CC[N@@H+]3C(C)(C)C)CC2)c1=O	-2.42946
CC(=O)C(=O)CCO	-2.42944
CN1CC[NH+](CC2CN(C(=O)c3c4c(nn3C)CCS(=O)(=O)C4)C2)CC1	-2.42944
COc1cc(C(=O)O[C@H](C)[C@H]2C(=O)N/C2=C\C(=O)OCc2ccccc2)cc(OC)c1O	-2.42941
C[C@H](NS(=O)(=O)c1ccc(S(N)(=O)=O)cc1)[C@@H](C)N1CCOCC1	-2.42941
CCOCCC(=O)OCc1nc2nc(C)cc(C)n2n1	-2.42939
CC[C@@H](NC(=O)[C@H](C)Oc1cc(C)ccc1C(C)C)c1ccccc1	-2.42939
Cc1cc(-c2cc(=O)n(CC(=O)NC3CC3)nc2-c2ccc(C)s2)on1	-2.42938
CCn1nc(C)c(NS(=O)(=O)c2ccc3c(c2)NC(=O)C(C)(C)O3)c1C	-2.42936
COC(=O)[C@@H]1[C@@H](/C(=C\C[C@@H](O)C(C)(C)O)COC(C)=O)CC[C@@]2(C)C[C@]1(O)CC[C@H]2O	-2.42933
CCOC(=O)C[N@@H+](CC(=O)NCc1ccccc1)C1CC1	-2.42932
C/C(C=O)=C\CC/C(=C/CCl)CCl	-2.4293
C[C@@H]1[C@@]2(C)C(C)(C)[NH2+][C@]1(C)CC(=O)OC2(C)C	-2.4293
COC(=O)c1cccc(-c2cnc(C(=O)CCc3ccc(-c4ccc(C[NH+]5CCCCC5)cc4)cc3)o2)n1	-2.42927
CCC(C)(C)[C@H]1CCCN1C(=O)c1cc2cc(Cl)sc2[nH]1	-2.42927
CCOc1ccc(CCOC(=O)CC[NH3+])cc1	-2.42927
CCCCNC(=O)N1Cc2n[nH]c(NC(=O)Cc3ccc(N4CCCC4)cc3)c2C1	-2.42924
O=C(c1ccc(OC2CCC2)cc1)N(CC1CC1)c1ccccc1	-2.42923
COC(=O)/C=C/C#CC#C/C=C/COC(=O)C(C)C	-2.42922
CCCCCCCCCCCCCCCCCCc1c(O)cc([O-])c(C(C)=O)c1O	-2.4292
CCOC(=O)[C@@H]1[C@H](c2ccc(F)cc2)[C@@H](C(=O)OCC)[C@](O)(C(F)(F)F)N[C@]1(O)C(F)(F)F	-2.42917
Cc1cc(-c2cc(=O)n(CC(=O)NC3CC3)nc2-c2cccs2)on1	-2.42915
O=C1O[C@@H](c2cc(=O)c(Br)n[nH]2)[C@H]2CC[C@@H]1C2	-2.42914
O=C(CCCCCC(=O)N(CCc1ccccc1)[C@H](Cc1ccccc1)C(=O)NCc1ccccc1)NO	-2.42914
C/C=C(\C=O)[C@H](CC(=O)[O-])[C@@H](C=O)C(=O)OC	-2.42914
CC[C@H](CNS(C)(=O)=O)NS(=O)(=O)c1ccc(Br)c([N+](=O)[O-])c1	-2.42914
COC(=O)C[C@@H]1CN(S(=O)(=O)c2ccc(F)cc2-c2nnn[n-]2)CCO1	-2.42912
C=C[C@H](CCCCC)OO	-2.42908
CN(CC(=O)N1CCCc2cc(S(=O)(=O)N3CCCC3)ccc21)Cc1n[nH]c(=O)o1	-2.42908
CCCCCCCCCCNC(=O)c1ccc(OC)cc1	-2.42904
COc1cc(-c2ccccc2)c(O[C@@H]2O[C@H](CO)[C@@H](O)[C@H](O)[C@H]2O)c(OC)c1-c1ccccc1	-2.42903
CC(C)C[C@H](NC(=O)[C@H](Cc1ccc(O)cc1)NC(=O)[C@H](CCCNC(N)=[NH2+])NC(=O)[C@H](CCCNC(N)=[NH2+])NC(=O)[C@@H]([NH3+])CCCNC(N)=[NH2+])C(=O)N1CCC[C@H]1C(=O)N[C@@H](CCCNC(N)=[NH2+])C(=O)N[C@@H](Cc1c[nH]c2ccccc12)C(=O)NCC(N)=O	-2.42902
COc1c(O[C@@H]2O[C@H](COC(=O)C(C)C)[C@@H](O)[C@H](O)[C@H]2O)cc2oc(-c3ccc(O)c(O)c3)c(O)c(=O)c2c1O	-2.42899
CCC(C)(C)C(=O)O[C@@H]1C[C@H](C)C=C2C=C[C@H](C)[C@H](CC[C@@H]3C[C@H](O)CC(=O)O3)[C@H]21	-2.42897
CN(C)S(=O)(=O)N[C@@H](CNS(=O)(=O)N=[S@@](C)(=O)C(C)(C)C)C1CCCC1	-2.42897
CC[C@H](NC(=O)N1CCC[C@@H]2CCC[C@H]21)c1cccc(Cl)c1	-2.42897
Cc1cscc1NC(=O)N(C)[C@@H](c1ccccc1)C(C)C	-2.42897
CCCC[C@H](C)N(CCCC)C(=O)Nc1cn(C)nc1C1CC1	-2.42895
CCCCCCC(C)C	-2.42895
CC(C)C(=O)N1CCCc2cc(-c3csc(NC(=O)Cc4ccsc4)n3)ccc21	-2.42891
C[C@H]1[C@@H](O[C@H]2[C@@H]3C[C@@H]4C[C@@H](C3)C[C@@H]2C4)O[C@@H]2O[C@@]3(C)CC[C@H]4[C@H](C)CC[C@@H]1[C@@]24OO3	-2.42886
C/C=C1\[C@H]2C=C(C)C[C@]1(N[C@H]1OC(=O)C3=C4CC(C)(C)C[C@@H]4[C@@H](C)[C@H](O)C[C@@]31OC)c1ccc(=O)[nH]c1C2	-2.42883
CS(=O)(=O)CC[C@@H](CNc1ccc(OC(F)(F)F)cc1)NC(=O)[C@H](CC1CCCCC1)NC(=O)N1CCOCC1	-2.42882
C=C1CC[C@H](Cl)C(C)(C)[C@@H]1C[C@@]12OC(C)(C)[C@H](Cl)C[C@]1(Cl)C(=O)c1c(cc(O)c(C)c1O)C2=O	-2.42881
C=C[C@H](/C=C/C)CC	-2.4288
CC1(C)SSC[C@H](NC(=O)[C@]2(N)CCc3cc(O)ccc3C2)C(=O)N[C@@H](Cc2ccccc2)C(=O)N[C@@H]1C(=O)[O-]	-2.42878
Cc1c(Cl)cccc1NC(=O)N1C[C@@H]2CCCN2c2ccccc21	-2.42878
COc1cc(C)c(C(=O)O[C@@H]2C[C@]3(C)[C@H]4[C@@H](C=C(C=O)[C@]23O)CC(C)(C)[C@H]4O)c(O)c1	-2.42877
CCS(=O)(=O)NCCNS(=O)(=O)c1ccc(OC)c(NC(C)=O)c1	-2.42877
[H]/N=c1\[nH+]c2ccoc(Br)c-2[nH]c2[nH]nnc2s1	-2.42876
CCC/C=C\C(=O)[O-]	-2.42876
CN1CCC(O)(c2csc(CN3CCN(c4ccccn4)CC3)n2)CC1	-2.42875
O=C(Nc1ccc(Cl)cc1)N(Cc1ccccc1)CC(F)F	-2.42875
CC(=O)/C=N/O	-2.42873
CCNC(=O)C1=C(OC(C)C)c2cc(OC)ccc2[S@]1=O	-2.42867
C[C@@H]1CCc2ccccc2N1C(=O)c1cccc(OCc2cccnc2)c1	-2.42863
C=C(OC(C)=O)C(F)(F)F	-2.42859
CCCCCCCCCCCC(=O)NCCCCCCCCCCCC[NH+](C)C	-2.42857
Cc1cc(C)cc([C@H](C)NC(=O)Nc2scnc2C2CC2)c1	-2.42848
COC(=O)[C@@H]1C[C@H](OC(C)=O)C(=O)[C@H]2[C@@]1(C)CC[C@H]1C(=O)O[C@H](c3ccoc3Br)C[C@]21C	-2.42847
CCOc1ccc(/C=C/C(=O)Nc2ccc(C(=O)OCCC(C)C)cc2)cc1	-2.42847
CCC[C@@H]1[C@@H](SCCC(=O)OC(C)(C)C)[C@@H](C(=O)[O-])[C@H](c2ccc(Cl)cc2)N1S(=O)(=O)c1ccc(Cl)cc1	-2.42846
COC(=O)C1=CO[C@@H](O[C@@H]2O[C@H](CO)[C@@H](O)[C@H](O)[C@H]2O)[C@@H]2C(CO)=C[C@@H](OC(=O)/C=C\c3ccc(O)cc3)[C@H]12	-2.42844
CCCCCCOP(OCCCCCC)OCCCCCC	-2.42842
O=[N+]([O-])/C=[N+](\[O-])c1ncc[n-]1	-2.4284
CCCCCC[C@H]1OC[C@@]2(CO1)[C@@H](C)C=C(C)C[C@@H]2C	-2.42838
CC[C@@H](C)CCCCCCCCCCCCC(=O)OC[C@H](O)CO[C@H]1O[C@H](COC(=O)CCCCCCCCCC[C@H](C)CC)[C@@H](O)[C@H](O[C@H]2O[C@H](CO)[C@@H](O)[C@H](O)[C@H]2O)[C@@H]1O	-2.42837
CC(C)[C@@H](CCO)CC[C@@H](C)[C@H]1[C@@H](O)[C@@H](O)[C@H]2[C@@H]3C[C@H](O)[C@H]4C[C@@H](O)CC[C@]4(C)[C@H]3CC[C@]12C	-2.42836
COC(=O)C[C@H]1C(C)(C)[C@H](OC(=O)c2ccccc2)[C@@H]2C=C3C4=CC(=O)O[C@@H](c5ccoc5)[C@]4(C)CC[C@@H]3[C@@]1(C)C2=O	-2.42835
Cc1cc([C@H](C)N[C@H](CC2CCC2)c2ccccc2)no1	-2.42832
COCc1ccccc1NC(=O)N1CCCC[C@@H]1CCC(C)C	-2.42831
Cc1ccc(N(C)C(=S)Oc2ccc3nc4[nH]c5ccccc5c4nc3c2)cc1C	-2.4283
Cc1cc(C)cc(NS(=O)(=O)c2cc(C(=O)N3CCc4ccccc43)ccc2C)c1	-2.42829
CC[C@@H](C)CCC(=O)O[C@H]1[C@H](C)OC(=O)[C@@H](NC(=O)c2cccc(NC=O)c2O)[C@@H](C)OC(=O)[C@@H]1CCC(C)C	-2.42827
COC(=O)c1cc(S(=O)(=O)NCCS(=O)(=O)N2CCCC2)c(Br)o1	-2.42827
C=CCC[C@@H](CCC)[NH2+]CCc1ccc2ccccc2n1	-2.42827
Cc1cc(Cl)ccc1O[C@H](C)C(=O)Nc1ccc([N+](=O)[O-])cc1Br	-2.42826
C=CC[NH2+]CC(=O)N1CCN(C)C[C@H]1c1ccccc1	-2.42825
O=S(=O)(Nc1ccc(O)cc1)c1ccc(-c2ccccc2)cc1	-2.42822
CC1(C)CCCC[C@@H]1C(=O)N1CCC[C@H]1[C@@H](C#N)c1ccccc1	-2.42822
COc1cc(/C=C/C(=O)/C=C/c2cc(OC)c(O)c(OC)c2)cc(OC)c1O	-2.42821
CC(=O)N[C@H](C)C(=O)N[C@H]1C[C@H]2CC[C@@H]1N2C(=O)COCc1ccnn1C	-2.4282
COC(=O)c1c(C)oc2ccc(OC(=O)c3ccc(Cl)cc3)cc12	-2.42817
CCOC(=O)N[C@@H](CC(C)C)C(=O)N[C@@H](Cc1cnc[nH]1)C(=O)N[C@@H](CC1CCCCC1)[C@@H](O)[C@@H](O)CC	-2.42815
COC(=O)[C@H](COC(C)=O)N[P@](=O)(OCCSC(=O)C(C)(C)C)OC[C@@H]1O[C@@H](n2cc(C)c(=O)[nH]c2=O)C[C@H]1N=[N+]=[N-]	-2.42813
Cn1cc(S(=O)(=O)NCc2cccnc2N2CCOCC2)c(=O)[nH]c1=O	-2.42808
CCCOc1ccc(NC(=O)COc2ccc(Cl)c(C)c2C)cc1	-2.42807
Cc1cc(OCC(=O)N[C@@H](c2ncccc2C)C(C)C)ccc1C(C)C	-2.42802
COc1ccc(F)cc1[C@@H](C)NC(=O)N1CCCCC[C@H]1c1ccco1	-2.42802
COc1cc([C@H]2Oc3cc(O)cc(O)c3C=C2O[C@@H]2O[C@H](CO)[C@H](O)[C@@H](O)[C@@H]2O)cc(OC)c1O	-2.42799
C=CC[C@@H](C)[NH2+]Cc1ccc(-c2ccccc2Cl)o1	-2.42797
CC(C)OC1CN(C(=O)c2c(F)cc(Br)cc2F)C1	-2.42795
CC[C@H]1OC(=O)[C@H](C)C(=O)[C@H](C)[C@@H](O[C@@H]2O[C@H](C)C[C@H](N(C)C)[C@H]2O)[C@](C)(OC)C[C@@H](C)C(=O)[C@H](C)[C@H]2N(CCCCn3cnc(-c4cccnc4)c3)C(=O)O[C@]12C	-2.42792
CCOC(=O)C[N@H+](CC(=O)NCc1ccccc1)C(C)C	-2.4279
CCOC(=O)[C@H]1CCCCN1CC#CCN(C)C(C)=O	-2.42789
CCCCCCCCOc1c(OC)cc2oc(-c3ccc(OC(C)=O)c(OC(C)=O)c3)cc(=O)c2c1OC	-2.42788
C[N@@H+]1CCC[C@H](CC(=O)N2CCN([C@@H]3c4ccc(Cl)cc4CCc4cccnc43)CC2)C1	-2.42785
CN(C(=O)C(=O)N1CCC[C@H](C(=O)N2CC[NH2+]CC2)C1)[C@H]1CC[N@@H+](C2CC2)C1	-2.42785
Cc1cccc(OCCCC(=O)N(c2ccccc2)C(C)C)c1	-2.42785
CCOC(=O)c1c(O)cccc1CCCCCCO	-2.42783
COC[C@@]1(C(=O)OC)CCCN1S(=O)(=O)CCCN1CC[NH+](C)CC1	-2.42782
CCCCCCCCCCCCCC(=O)N[C@H]1C(=O)N[C@@H](C(=O)N[C@H](CO)C(=O)N[C@H](CCCN(O)C(C)=O)C(=O)N[C@H](CO)C(=O)N[C@H](CCCN(O)C(C)=O)C(=O)[O-])CCNC(=O)[C@@H]1O	-2.42781
COC(=O)c1ccc(NCCCCOc2ccccc2)cc1	-2.4278
CN1C(=O)COc2ccc([N-]S(=O)(=O)c3cc4c(cc3Cl)OCCO4)cc21	-2.42779
C=CCCCCCCCCCCCCCCCCCCCCC/C=C/CCCCCCCC	-2.42775
COc1cc(O)c2c(=O)c3c(O)c(-c4c([O-])c([C@@H]5O[C@H](CO)[C@@H](O)[C@H](O)[C@H]5O)c(O)c5c(=O)c6cc(O)c(O)cc6oc45)cc(O)c3oc2c1	-2.42775
CCOC(=O)N1CCN(C(=O)CN(c2ccc(OC)c(OC)c2)S(C)(=O)=O)CC1	-2.42775
C/C=C/C=C/CC	-2.42773
CCc1onc(C)c1-c1nc(NC2CCCC2)ncc1-c1cnccn1	-2.42771
Cc1nc(NC(=O)Cn2nc(C)c(Br)c2C)ccc1I	-2.42771
CC(C)OC(=O)[C@@H](C)CNC(=O)c1ccc(S(=O)(=O)NCC(N)=O)o1	-2.42771
COC(=O)[C@@H]1CN(C)C(=O)CN1C(=O)c1cc(NS(C)(=O)=O)ccc1[O-]	-2.42769
CC1(C)C[C@](C)(c2ccccc2)c2ccccc2N1C(=O)C(F)(F)F	-2.42766
CC(C)N(C(=O)CN1C(=O)C(NC(=O)Nc2ccccc2)=C([O-])N(c2ccccc2)c2ccccc21)c1ccc(O)cc1	-2.42763
OC[C@@H](Cc1ccccc1)[NH2+]C[C@H]1O[C@H](CO)[C@@H](O)[C@@H]1O	-2.42763
CCOc1ccc(NC(=O)CC[NH+](CC)CC)cc1	-2.42762
CCOC(=O)c1c(C)c(C)c(OC)c([O-])c1C(=O)/C=C\c1cc(C(C)(C)C)c(O)c(C(C)(C)C)c1	-2.42762
COC(=O)/C=C/C(C)=C/[C@@H](C)[C@@H](O)c1cc(O)cc(NC(C)=O)c1O	-2.42761
Cc1cc(N2CC[C@H](NC(=O)N3CC[N@H+](C[C@H](C)O)[C@H](C)C3)C2=O)n(C)n1	-2.42761
C=CCc1cccc(C(C)C)c1NC(=O)CSCCC	-2.42759
CCCCCCCOC=O	-2.42757
CC1=C2SC(=C(Br)N=C2O)SC=CC=NC1=O	-2.42755
C[C@H]1CN=C(N(C(=O)Nc2ccccc2)c2cccc(Cl)c2)S1	-2.42755
Cc1cc(C)c(S(=O)(=O)N2CCO[C@@H]2CNC(=O)C(=O)NCc2cccnc2)c(C)c1	-2.42754
[NH3+][C@H](Cc1c(I)c(I)c([O-])c(I)c1I)C(=O)[O-]	-2.42753
CCc1ccc(Cl)c(CC)c1NC(=O)N1CC[C@H](CC)C1	-2.42752
Cc1cc(NC(=O)N[C@@H](CC(C)C)C(=O)N[C@@H](Cc2ccccc2)C(=O)N[C@@H](CC(C)C)C(=O)[C@@]2(C)CO2)no1	-2.4275
C=CCCCC[C@H](C)[NH2+][C@H]1CCO[C@@H](c2cccs2)C1	-2.42747
C[C@H](O)CCCCC[C@H](O)[C@@H]1C=CC(=O)O1	-2.42742
Cc1ccc(S(=O)(=O)N2CCO[C@@H]2CNC(=O)C(=O)NCc2ccc(F)cc2)cc1	-2.42738
COc1ccc(S(=O)(=O)N2CCN(c3nc(-c4ccccc4)cs3)C[C@@H]2C(=O)NO)cc1	-2.42736
O=C1C(OCCCO[N+](=O)[O-])=C([O-])O[C@@H]1[C@H](O)CO	-2.42733
CC(=O)N[C@@H]1CCN(S(=O)(=O)CCCS(=O)(=O)[N-]c2cn[nH]c2C)C1	-2.42733
Cc1cc(N2C[C@H](C)C[C@H](C)C2)n2nc(C)c(-c3ccccc3Cl)c2n1	-2.42732
CC(C)NC(=O)CCCC(=O)N[C@@H]1C[C@H]2CC[C@@H]1N2C(=O)c1nnn(C)n1	-2.42731
CCCC[C@H](CC)COC(=O)/C=C\C(=O)OC[C@@H](CC)CCCC	-2.4273
CC[C@H](C)Oc1c(C)cc(NC(=O)[C@@]2(OC)CCC[C@@H](C)C2)cc1C	-2.4273
COc1cc([O-])c2c(c1)Cc1c(C)cc(O)c(C(=O)[O-])c1O2	-2.42729
Cc1cccc(C(=O)Nc2nc(C)c(Br)c(C)n2)c1I	-2.42729
CC[C@@H](OC1CCCCC1)C(=O)N(Cc1cccs1)C(C)C	-2.42728
COC(=O)/C(C)=C/C=C/C(C)=C/C=C/C=C(C)/C=C/C=C(C)/C=C/C=C(C)/C=C/CC(C)(C)O	-2.42725
COc1cc(/C=C/C(=O)CC(=O)/C=C/c2ccc(O[C@H]3O[C@H](CO)[C@@H](O)[C@H](O)[C@H]3O)c(OC)c2)ccc1O	-2.42725
CC[C@H](C)N(C(=O)OC(C)(C)C)c1[nH+]cccc1[C@H]1CCCCN1Cc1ccccc1	-2.42724
CCN(C(=O)[C@@H](C)OC(=O)c1cccc(S(=O)(=O)NC)c1)[C@@H]1CCS(=O)(=O)C1	-2.42722
COc1ccc(C(=O)Oc2ccc3c(=O)c(-c4nc5ccccc5s4)c(C(C)C)oc3c2C)cc1OC	-2.4272
CCCCCCCCCC1=C[C@H]1C(F)(F)F	-2.4272
C[C@H](C(=O)c1c(N)n(C)c(=O)n(C)c1=O)[N@@H+]1CCC[C@H](N2CCOCC2)CC1	-2.4272
C[NH+]1CCC(CNC(=O)NCC[NH+]2CCC(O)CC2)(N2CCOCC2)CC1	-2.4272
CCOc1ccc(CNC(=O)[C@@H](C)Oc2cc(C)ccc2C(C)C)cc1	-2.42717
CC(=O)NCCc1ccc(S(=O)(=O)NCC(=O)N2CC[NH+](C)CC2)s1	-2.42715
CCCCn1c(N)c(N(CC)C(=O)C[N@@H+]2CCN(C)[C@@H](CO)C2)c(=O)[nH]c1=O	-2.42712
CCc1ccccc1-c1cc(=O)[nH]c(SCCCCCC(=O)NO)n1	-2.4271
COC(=O)[C@@H]1CN(C(=O)c2cc(S(=O)(=O)N(C)C)ccc2[O-])CC[N@@H+](C)C1	-2.4271
C#CCCCC/[NH+]=c1/cc(CC#C)onc1Br	-2.42708
CN(C)S(=O)(=O)C[C@@H](NC(=O)NCCCNS(C)(=O)=O)C(F)(F)F	-2.42708
N#Cc1onc2c1Cc1nc(=O)sc(Br)c1O2	-2.42707
COCCN(Cc1c(C)nn(C)c1C)C(=O)C(=O)N1CCO[C@@H]([C@H](C)O)C1	-2.42706
Cn1cc(S(=O)(=O)N2CCC(CNC(=O)c3ccc(Cl)cc3Cl)(CC3CC3)CC2)nn1	-2.42704
CC(=O)N[C@@H](Cc1ccccc1)C(=O)/N=C1\SCCN1C	-2.42704
CCC[C@@H](C)C(=O)O[C@H](CCCC[C@@H](C)[C@@H](CC)OC)C[C@@H](Cc1ccc(O[C@H]2O[C@H](C)[C@@H](OC)[C@@H](O[C@H]3O[C@H](C)[C@@H](O)[C@@H](O[C@H]4O[C@H](C)[C@H](OC(=O)CC)[C@@H](O[C@H]5C[C@@H](O)[C@H](OC)[C@@H](C)O5)[C@H]4OC)[C@H]3OC)[C@H]2OC)cc1)OC(=O)[C@H](C)CCC	-2.42703
Cc1cc(Cl)ccc1NC(=O)C(C)(C)c1ccccc1F	-2.42701
COC(=O)c1ccc(C(=O)N[C@@H]2CC[C@@]3(O)[C@H]4Cc5ccc(O)c6c5[C@@]3(CC[N@H+]4CC3CC3)[C@H]2O6)cc1	-2.427
COc1c(C)c([O-])c(C(=O)C(C)C)c([O-])c1Cc1c(O)c(C)c(O)c2c1OC(C)(C)CC2=O	-2.42699
Cc1nc(S(=O)(=O)NCC(=O)NCCC[N@H+]2C[C@@H](C)O[C@@H](C)C2)cn1C	-2.42698
C=C(C)C[C@@H](C)C(=O)N(c1ccccc1)c1nc(C)cs1	-2.42697
CCCn1c(N)c(C(=O)CSc2nc3sc(C)c(C)c3c(=O)n2-c2ccccc2)c(=O)[nH]c1=O	-2.42695
COC(=O)C1=C(C)N(C(=O)Cn2nc(C)c(Br)c2C)C(C)=C(C(=O)OC)C1c1ccccc1[N+](=O)[O-]	-2.42695
CC(C)C[C@@H]1NC(=O)[C@H](CC(C)C)NC(=O)[C@H](Cc2ccccc2)N(C)C(=O)[C@H](CC(C)C)NC(=O)[C@H](CC(C)C)NC1=O	-2.42694
CCCCCCCCC[C@H](O)C[C@]1(O)O[C@H](C[C@@H](O)[C@H](O)[C@@H](O)[C@@H](O)[C@H](O)C[C@H](O)C[C@@H](O)C[C@@H](O)[C@@H](C)[C@@H](O)[C@H](C)[C@H](O)C[C@@H](O)[C@@H](C)[C@@H](O)[C@@H](C)[C@@H](O)[C@@H](C)[C@@H](O)[C@@H](O)C[C@H](C)C[C@H](C)/C=C(\C)C(=O)C2=C([O-])[C@H](C)N(C)C2=O)[C@@H](O)[C@H](O)[C@@H]1O	-2.42693
CC[C@@H]1c2ccccc2CCN1C(=O)c1cc(C2CC2)n(C(C)(C)C)n1	-2.4269
CO[C@H]1C(=O)N2C(C(=O)C(C)(C)C)=C(COC(=O)c3ccccc3)[C@@H](OC(=O)c3ccccc3)S(=O)(=O)[C@H]12	-2.42687
C[C@H](c1ccccc1)N(C(=O)Nc1ccccc1N1CCCCC1)C1CC1	-2.42687
CCC[C@H]1CC[C@@H](NC(=O)Nc2ccc(COCC)cc2)CC1	-2.42686
CCC(=O)[C@@H](C)[C@H](O)[C@@H](C)/C=C(\C)C[C@@H](C)[C@@H](O)[C@@H](C)[C@H]1C/C=C(/C)C[C@@]2(C)OC(=C(CC)C2=O)CC(=O)O1	-2.42685
C=C(CC[C@@H](C(=O)[O-])[C@H]1CC[C@@]2(C)C3=C(CC[C@]12C)[C@@]1(C)CC[C@H](OC(=O)C(=O)OC)C(C)(C)[C@@H]1CC3)C(C)C	-2.42684
CCCN(CCC)C(=O)C[C@@H](c1ccccc1)[C@H]1CCOC(C)(C)C1	-2.42679
CCOC(=O)N1CCN(C(=O)[C@H](C)N(c2ccc3c(c2)OCCO3)S(C)(=O)=O)CC1	-2.42676
COc1ccccc1[C@H]1CNCCN1C(=O)C(=O)N1CC[NH+](C[C@H](C)O)CC1	-2.42676
CN1CC(=O)N([C@H]2C[C@H](C(=O)NO)N(S(=O)(=O)c3ccc(Oc4ccncc4)cc3)C2)C1=O	-2.42675
C=CCC[C@@H](CC)Nc1cnn(CC(C)C)c1C(F)F	-2.42674
CCCC(CCC)C(=O)OC[C@]1(CO)C/C(=C/c2ccc(Br)cc2)C(=O)O1	-2.42673
CN1C[C@@H](C(=O)NC[C@H](O)c2cnn(C)c2)N(C(=O)OC(C)(C)C)CC1=O	-2.42673
C[C@@H](c1nc(-c2ccccc2)no1)[N@@H+](C)Cc1ccc2ccccc2c1	-2.42673
CC/C=C\CCS[C@@H](C)C(=O)Nc1ccccc1OCC	-2.42668
CCN1CCN(C(=O)C(=O)Nc2cccnc2N2CCOCC2)[C@H](C)C1=O	-2.42666
CC(C)[C@H](NC(=O)CN)C(=O)N[C@@H](CCCNC(N)=[NH2+])C(=O)N[C@@H](CO)C(=O)N[C@@H](Cc1c[nH]c2ccccc12)C(=O)N[C@@H](CO)C(=O)N[C@@H](CCC(N)=O)C(=O)N[C@@H](CCCNC(N)=[NH2+])C(=O)N[C@H](C(=O)[O-])[C@@H](C)O	-2.42665
CCCCCCCCCC(=O)N[C@@H]1C(=O)N[C@H](CO)C(=O)N[C@@H](CO)C(=O)N[C@H](C(C)C)C(=O)N[C@H]([C@@H](C)CC)C(=O)O[C@@H]1C	-2.42663
N#Cc1ccc(N2C(=O)[C@H]3[C@@H]4C[C@@H](CN4C(=O)Oc4ccc(F)cc4)N3C2=O)cc1C(F)(F)F	-2.42663
CCCCCNC(=O)[C@@H](C)N(Cc1ccccc1)C(C)=O	-2.42663
CC/C(=C\C(=N\O)C(N)=O)[C@@H](C)[N+](=O)[O-]	-2.42662
CCC(=O)N(c1ccccc1)[C@H]1CCN2C[C@H](c3ccccc3)c3ccccc3[C@@H]2C1	-2.42661
COc1cc2[nH+]ccc(Oc3ccc(N/C(=N/c4ccc(Cl)c(Cl)c4)C(F)(F)F)cc3)c2cc1OC	-2.42656
NC(=S)NCCCCO	-2.42655
CCNC(=O)CN(Cc1ccccc1)C1CCCCC1	-2.42652
CC(C)C[C@@H](NC(=O)[C@H](O)Cc1ccccc1)C(=O)N1[C@H](C(=O)NCCC2=CCN(C(N)=[NH2+])C2)C[C@@H]2CC[C@@H](O[C@H]3OC[C@@H](O)[C@H](O)[C@H]3O)C[C@@H]21	-2.42651
CC(=O)c1cc2c(cc1O)COC2=O	-2.4265
CCN(CC)C(=O)c1ccc(Nc2ncc(C(F)(F)F)c(N[C@@H]3CCC[C@H]3[NH+](C)C)n2)cc1	-2.42649
CC(C)NC(=O)CNC(=O)[C@H]1CCCN(S(=O)(=O)c2cccc3nsnc23)C1	-2.42648
COC(=O)[C@@H]1C[C@@H](OC(=O)c2ccc(Cl)cc2)CN1S(=O)(=O)c1ccc(C)cc1	-2.42647
C=C(C)CNC(=O)CCc1cn(C)c2ccccc12	-2.42647
CCC1CCC2(CC1)OOC1(CC[C@@]3(C)[C@H](CC[C@@H]4[C@@H]3C[C@H](OC(C)=O)[C@]3(C)[C@@H]([C@@H](C)CCC(=O)NC)CC[C@@H]43)C1)OO2	-2.42645
CC(C)(C)OC(=O)N[C@@H]1CCO[C@@H]1C(=O)NCC1(S(N)(=O)=O)CCC1	-2.42645
CC[C@@H](O)CCCCC/C=C\CCCCCCCC(=O)[O-]	-2.42644
COC(=O)[C@@H](CSC)N(C)C(=O)[C@H](CSC)N(C)C(=O)CNC(=O)[C@@H](CSC)NC(=O)c1nc2ccccc2cc1[O-]	-2.42643
CC[NH+](CC)CCN(C(=O)CCNS(C)(=O)=O)[C@H]1CCS(=O)(=O)C1	-2.42643
CC[C@@H](C)N(C)C(=O)Nc1c(F)cccc1Oc1ccccc1	-2.42641
COc1ccc(N/N=C(\c2cc(OC)c(OC)c(OC)c2)c2nc(-c3ccccc3)n[n-]c2=O)cc1	-2.4264
CC[C@H](C)[C@H](C)N(C(=O)c1cccc(C(F)F)c1F)C1CC1	-2.4264
CC(C)(C)OC(=O)N1CCC[C@H](C(=O)N2[C@@H]3CC[C@H]2CC(=O)C3)C1	-2.42633
O=C(Nc1cccc(Cl)c1)N(Cc1ccccc1)C[C@@H]1CC=CCC1	-2.4263
CCCC(=O)OC[C@H]1O[C@H](OP(=O)(OCc2ccccc2)O[C@H]2O[C@H](COC(=O)CCC)[C@@H](OC(=O)CCC)[C@H](OC(=O)CCC)[C@@H]2OC(=O)CCC)[C@@H](OC(=O)CCC)[C@@H](OC(=O)CCC)[C@@H]1OC(=O)CCC	-2.42628
O=CC1=NC=C[NH+]=C2NC(Br)=C(C=C1)C(=O)O2	-2.42623
C[NH2+][C@@H]1[C@@H](O)[C@@H](O[C@@H]2[C@H]([NH3+])[C@@H](O)[C@@H](N)[C@@H](O[C@H]3O[C@@H](C[NH3+])[C@@H](O)[C@H](O)[C@H]3O)[C@@H]2O)OC[C@]1(C)O	-2.42622
COc1ccc(C(=O)/C=C\c2ccc(OC(=O)c3ccc(C)cc3)cc2)cc1	-2.42619
CNC(=O)c1cc(S(=O)(=O)NCc2cccc(S(N)(=O)=O)c2)cn1C	-2.42617
O=C(N[C@H]1CC(=O)N(CC2CC2)C1)[C@@H]1CCCN1S(=O)(=O)c1cccc([N+](=O)[O-])c1	-2.42615
CC(C)(C)C(=O)OC(OC(=O)C(C)(C)C)[C@@H]1[C@H](S(=O)(=O)c2ccccc2)[C@]2(C)C(=O)[C@]1(C)C(c1ccccc1)=C2c1ccccc1	-2.4261
COc1ccc(-c2oc3c(OC)c(O)c(OC)c(OC)c3c(=O)c2OC)cc1OC	-2.4261
CCN(CC(=O)NC(C)(C)C)C(=O)Cn1c(=O)c2c(ncn2C)n(C)c1=O	-2.42609
COC(=O)[C@@H](CCC1OCCO1)NC(=O)C1(O)CN(C(=O)OC(C)(C)C)C1	-2.42608
CCc1cccc(C)c1NC(=O)Nc1ccccc1OCCF	-2.42603
CCCC[C@@H]([NH3+])CS	-2.42602
COC(=O)C(=O)[N-]C1=CS(=O)(=O)O[C@@]12[C@@H](COCc1ccccc1)O[C@@H](n1cc(C)c(=O)n(C)c1=O)[C@@H]2O[Si](C)(C)C(C)(C)C	-2.42602
CCCCCCCCCCCCCC[C@@H](O)[C@H](O)[C@@H](CO)NC(=O)[C@H](Cc1ccccc1)NC(=O)OC(C)(C)C	-2.42601
CCCN(C(=O)[C@H](C)C1(O)CC[NH+](CCc2ccccc2Cl)CC1)C1CCCCC1	-2.42601
C[C@@H](O)[C@H](N)c1noc([C@H](Cc2ccc(O)cc2)NC(=O)N2CCC[C@H]2C(=O)[O-])n1	-2.42595
CCCN(CCC)C(=O)c1cc(C)cc(C(=O)N[C@@H](Cc2cc(F)cc(F)c2)[C@H](O)[C@@H]2NCN(Cc3ccccc3)C2=O)c1	-2.42593
Cc1ccc(O[C@H](C)C(=O)N[C@H](C)c2cc(C)c(C)cc2C)cc1	-2.42593
CC(=O)O[C@@H](C)[C@@H](/C=C/[C@@H]1O[C@@H]1[C@H]1CC=CC(=O)O1)OC(C)=O	-2.4259
Cc1cccc(OCCOCC[C@@H]2CCC[C@@H](C)C2)c1	-2.4259
CNC(=O)C1(C(=O)N[C@@H]2C[C@H]3CC[C@@H]2N3C(=O)C2(NC(N)=O)CC2)CCC1	-2.42589
COC(=O)NCCNS(=O)(=O)c1cccc(S(=O)(=O)NC2CC2)c1	-2.42585
CC(C)[C@@H]1C=C[C@H](O)[C@H]2[C@@H]3[C@](C)(O)[C@@H](O)C[C@H](Br)[C@@]3(C)CC[C@@]21CBr	-2.42584
C=CCONC(=O)c1nn(S(=O)(=O)[N-]CCCC)c2c1CCc1n[nH]cc1-2	-2.42584
CC(=O)O[C@]1(C)C[C@@H](OC(=O)C(C)C)[C@@H]2[C@@H](OC(=O)[C@]2(C)OC(C)=O)[C@@H]2C(C)=CC[C@H]21	-2.42575
CCCCSCCS[C@@H]1CCCCCC/C1=N\O	-2.42574
COC(=O)/C=C1\SCC(=O)N1CCCN(C)CCN1CCCS1(=O)=O	-2.42566
CC(=O)O[C@]1(C)CC[C@H]2[C@H]3[C@@H]1[C@H]1C[C@@](C)(O)[C@H](O)CC[C@](C)(OC(=O)[C@@H]2C)[C@H]3O1	-2.42564
CCOC(=O)C1=C(CN(Cc2ccc(OC)cc2)[C@@H]2CCS(=O)(=O)C2)NC(=O)NC1	-2.4256
CCCNC(=O)C1(Cc2ccccc2-c2cccnc2)CCN(C(=O)CC(C)(C)C)CC1	-2.4256
CCCO[C@@](C)(CCC)C(=O)Nc1ccc(OCC(C)C)c(C)c1	-2.42558
COC12O[C@@]1([C@@]13OC1(OC)C(=O)c1cc4cc(C)oc(=O)c4c(O)c1[C@H]3O)[C@H](O)c1c(cc3cc(C)oc(=O)c3c1O)C2=O	-2.42556
O=C(OCc1ccc(Cl)cc1F)c1cccnc1N1CCOCC1	-2.42556
C[C@@H](O)[C@@H](CO)NCCS(=O)(=O)c1ccccc1S(=O)(=O)N(C)C	-2.42553
CC(=O)N[C@H]1[C@H](O[C@H](C[C@]2(C)[C@H](C)CCC(=O)[C@@H]2C)/C(C)=C/Cc2c([O-])c(C=O)c(C)c(Cl)c2O)O[C@@H](CO)[C@H](O)[C@@H]1O	-2.42552
COc1cc2c(O[C@@H]3O[C@H](CO)[C@@H](O)[C@H](O)[C@H]3O)c(CO)c(C)c(-c3ccc4c(c3)OCO4)c2cc1OC	-2.42548
CCOC(=O)c1cc(OC)c(OC)cc1NC(=O)c1ccc(OC)c(OC)c1OC	-2.42548
COC(=O)c1cc(F)cc(S(=O)(=O)[N-][C@H]2CCC[N@H+](CCN3CCOCC3)C2)c1F	-2.42545
CCCCN(C(=O)[C@@H]1CCCN(C(=O)OCC2c3ccccc3-c3ccccc32)C1)c1cncc(Cl)n1	-2.42544
COc1ccc(F)cc1S(=O)(=O)N(C)CC(=O)Nc1ccc(S(N)(=O)=O)cc1	-2.42543
COc1cc(C[C@H](Cc2ccc3ccccc3c2CCCO)C(=O)C[C@H](O)[C@@H](Cc2cc[nH]c2)Cc2ccc(O)c(OC)c2)ccc1O	-2.42541
CC(C)=CC(=O)[C@@H]1O[C@@H]1/C=C/CC(=O)N[C@H](C[NH+](C)C)C(=O)N[C@H](C(=O)N1C(=O)C(C)=C([O-])[C@@H]1CC(C)C)C(C)C	-2.42538
CO/N=C(\C(=O)N[C@@H]1C(=O)N2C(C(=O)[O-])=C(C[n+]3ccc(CC(=O)NO)cc3)CS[C@H]12)c1csc(N)n1	-2.42537
Cc1ncnc(C)c1C(=O)N1CCC(C)([NH+]2CCC(/C(=N\OCC3CC3)c3ccc(Br)cc3)CC2)CC1	-2.42535
O=C1[C@@H]2CC[C@H]1Cc1c(Br)[nH+]c(=O)sc1C2	-2.42532
COc1ccc(N(C(=O)[C@@H]2Cc3ccccc3S2)[C@H](C)C2CC2)cc1	-2.42532
Cc1cc(C)c(NC(=O)N2CCCC[C@H]2c2cccc(Cl)c2)c(C)n1	-2.42532
COc1ccc(Br)c(OC)c1C(=O)OC1CCN(c2ncc(Br)cn2)CC1	-2.42531
CCCCCCCCCCCCCCCC(=O)N[C@@H](CO)[C@H](O)[C@H](O)CCCCCCCCCCCCCC	-2.42529
[H]/N=c1/cc2/c(=N/[H])ncc(=O)sc(C)cc-2c1C	-2.42529
C=CCC[C@@H]([NH2+]Cc1ccc(CC)o1)c1ccccc1	-2.42528
CCCCCCC[C@@H]1CC(=O)[C@@H](CCCCCC)C(=O)O1	-2.42527
CCOC(=O)C(=O)Oc1ccc(-c2c(C(=O)OCC)oc3cc(O)cc(O)c3c2=O)cc1	-2.42527
CCCCCCCCCCCCCCCCCCCC(=O)CCCCCCCCCCCCCCCCO	-2.42527
CCCCN1CCN(C(=O)c2ccc(C(=O)OC)cc2)CC1	-2.42527
C[C@H](CO)[C@@H]1CCCCN1C(=O)C(=O)NC1CCN(CC(=O)N(C)C)CC1	-2.42525
C[C@H](NC(=O)[C@H](Cc1ccccc1)n1c(=O)[n-]c2ccccc2c1=O)C(=O)[O-]	-2.42521
CCC(CC)NC(=O)[C@@H]1C=C2c3cccc4c3c(cn4C)C[C@H]2N(C)C1	-2.42519
Cc1ccc(C(=O)N2CCC(N(Cc3ccccc3)C(=O)OC(C)(C)C)CC2)nc1	-2.42515
COC(=O)[C@@]12C[C@@H]3C[C@@H](C[C@@](NC(=O)c4cc(-c5ccco5)n[nH]4)(C3)C1)C2	-2.42515
C#CCCCc1c(CC#C)nc(C)c(Br)c1N	-2.42514
CCCC[C@@H](CC)C(=O)Nc1ccc(C(=O)N(CC)c2ccccc2)cc1	-2.42513
CCOC(=O)NP(=O)(N1CC1)N1CC1	-2.42511
COC(=O)C[C@H](c1ccccc1OCCc1ccc2c(c1)CCO2)c1c([O-])c(C(=O)OC)c[nH]c1=O	-2.42511
C=C(C)CCc1c(O)cc2oc3cc(OCC)c(OC)c(CCC(=C)C)c3c(=O)c2c1O	-2.42509
COC(=O)[C@H]1CN(C)C(=O)CN1C(=O)c1cc(NS(C)(=O)=O)ccc1[O-]	-2.42508
CCOC(=O)C[C@H]1CCCN(C(=O)CCC(=O)N(C)C)C1	-2.42506
Cc1ccc(C(=O)N2CC(CNC(=O)C(F)(F)F)C2)cc1S(=O)(=O)N1CCOCC1	-2.42506
C=CCCC[C@@H](C)Sc1nnc(-c2ccccc2C)o1	-2.42506
CCCCCCCCOc1ccc(-c2ccc(C(=O)Oc3ccc(C[C@@H](C)CC)cc3F)cc2)cc1	-2.42506
COc1cc(C)cc([C@]2(O)OC(=O)c3c(OC)cc(O)cc32)c1OC	-2.42504
CCOC(Cc1ccccc1)OCC	-2.42504
Cc1cc(OCc2ccccc2)ccc1NC(=O)N1C[C@@H](C)OC(C)(C)C1	-2.42504
CCC(=O)N(Cc1ccc(C)cc1)[C@@H](C)C(=O)NC(C)C	-2.42504
Nc1ncnc2c1ncn2[C@@H]1O[C@](F)(CO)[C@H](F)[C@H]1O	-2.42503
COC(=O)c1cc(OC(=O)c2c([O-])cc(C)cc2Oc2c(OC)cc(O)cc2C(=O)OC)cc(OC)c1Oc1cc(C)cc([O-])c1C(=O)OC	-2.42502
CC(C)OC(=O)C[NH+]1CCC(O)(Cn2c(C3CC3)nc3ccccc3c2=O)CC1	-2.42498
CCCC[C@@H]1CCC[C@@H]1NC(=O)N(C)[C@@H](C)CCSCC	-2.42498
CC(=O)N[C@@H]1[C@H](OC[C@H]2O[C@@H](OC[C@H]3O[C@@H](O)[C@H](O)[C@H](O)[C@H]3O)[C@H](O)[C@H](O)[C@H]2O)O[C@H](CO)[C@@H](O)[C@H]1O	-2.42497
CC(C)CCCCOC(=O)c1ccccc1C(=O)OCCCCC(C)C	-2.42497
O=C(CCCCCCC(=O)NCc1ccccc1)NO	-2.42496
CCCCCCCCCCCCCc1cccc(O)c1	-2.42495
C=CCCCC[C@@H](C)[NH2+]C1CC[NH+](C2CCCCC2)CC1	-2.42493
C[C@@H]1O[C@H](C=C=CBr)/C=C\[C@H](Cl)CC2=C(Br)C[C@H](C)[C@@H]1O2	-2.4249
CO[C@H]1C[C@](C)(O)Cc2cc3c(c(O)c21)C(=O)c1c(O)cc2c(c1C3=O)O[C@@H]1O[C@@]2(C)[C@H](O)[C@@H]([NH+](C)C)[C@@H]1O	-2.4249
CCOc1ccc(NC(=O)[C@@]2(OCC)CCC[C@H](C)C2)c2ccccc12	-2.42487
O=C(CC(c1ccccc1)(c1ccccc1)c1ccccc1)c1ccccc1	-2.42487
COc1ccc([C@H]2N(C(=O)CN3Cc4ccccc4C3=O)CCC[C@]23CCC(=O)N3)cc1	-2.42485
C=CC(C)(C)c1ccc(O[C@@H]2O[C@H](CO)[C@@H](O)[C@H](O)[C@H]2O)cc1O[C@@H]1O[C@H](CO)[C@@H](O)[C@H](O)[C@H]1O	-2.42484
COC(=O)CCN(CC(OC)OC)C(=O)c1oc(S(N)(=O)=O)cc1C	-2.42482
CNC(=[NH2+])Nc1ccc(-c2ccc(-c3ccc(NC(=[NH2+])NC)cc3)cc2)cc1	-2.42481
C=C1CC[C@H](Cl)C(C)(C)[C@@H]1C[C@@]12OC(C)(C)[C@H](Cl)C=C1C(=O)c1c(O)cc([O-])cc1C2=O	-2.4248
O=C(NC1CC1)[C@H]1O[C@@H](CC[NH+]2CCOCC2)CC[C@H]1O	-2.4248
CCCCO[C@H]1CC[C@H](c2ccc(C(=O)Oc3cc(F)c(CCC)c(F)c3)cc2)CC1	-2.4248
CCOC(=O)c1c[nH]nc1S(=O)(=O)NC[C@H]1CCC[C@@]12NC(=O)[N-]C2=O	-2.42477
CC(C)(C#N)CCCCSCCCOc1ccccc1	-2.42476
C=CCOc1c(Cl)cc(CN[C@H](CC)c2ccnn2C)cc1Cl	-2.42476
Cc1cc2oc(C(=O)NC[C@@H](c3cccs3)[NH+]3CCCCC3)c(C)c2cc1Cl	-2.42474
C=C1CC[C@@]2(C)CC[C@@]3(C)C(=CC[C@@H]4[C@@]5(C)CCC(=O)C(C)(C)C5=CC[C@@]43C)[C@@H]2[C@@H]1C	-2.42472
N#Cc1nc(Br)cc(N(C=O)c2cn[nH]c2)n1	-2.42467
CCCCOc1ccc(NC(=O)[C@]2(OC)CCC[C@H](C)C2)c2ccccc12	-2.42466
COC(=O)CC[C@@H](C)[C@H]1CC(=O)[C@@]2(C)C3=C(C(=O)[C@@H](OC(C)=O)[C@]12C)[C@@]1(C)CCC(=O)C(C)(C)[C@@H]1CC3=O	-2.42461
C=CCCCC[C@@H](C)[NH2+]Cc1csc(-c2ccco2)n1	-2.42454
OC[C@H](O)C[C@@H](O)[C@@H]1CC[C@@H]2[C@H](O)[C@H](O)[C@@H](CO)[N@@H+]21	-2.42453
O=C1C[C@@H]([NH+]2CCSCC2)C(=O)N1c1ccc(S(=O)(=O)N2CCOCC2)cc1	-2.42442
CCC(CC)(C(=O)Nc1ccsc1Cl)c1ccc(OC)c(OC)c1	-2.42437
C=CCC(=O)Nc1scnc1C(=O)Nc1nccs1	-2.42436
COc1ccc(S(=O)(=O)N2C[C@H]3NC(=O)c4ccccc4C(=O)[C@@]3(C)C2)cc1F	-2.42433
CCN(CC)C(=O)C[NH+]1CCN(CC(=O)Nc2ccc(N(C)C)cc2)CC1	-2.42433
CNC(=O)C[NH+]1CCC(NC(=O)C(=O)Nc2ccc3c(c2)OCCO3)CC1	-2.42431
CC[C@@H](C)Oc1ccc(NC(=O)C2(OC)CCCCC2)c2ccccc12	-2.42427
Cc1onc(-c2c(Cl)cccc2Cl)c1C(=O)N1C[C@H](C)C[C@H](C)C1	-2.42425
COc1ccccc1C(=O)N(C)[C@H](C)c1ccc(Cl)cc1Cl	-2.42424
Cc1ccc(S(=O)(=O)N2C[C@H](O)C[C@H]2C(=O)NCCc2ncn[nH]2)cc1C	-2.42422
CC(C)[C@H](NC(=O)N[C@H](C(=O)N1C[C@H]2[C@@H]([C@H]1C(=O)N[C@H](CC1CC1)C(=O)C(N)=O)C2(C)C)C(C)(C)C)C(=O)C1CCCCC1	-2.42421
CN(C)S(=O)(=O)CCCN1CC[NH+](CCCS(=O)(=O)N(C)C)CC1	-2.42421
C[NH2+]CCCC(=O)N(CC(N)=O)Cc1ccccc1	-2.4242
[O-]c1c2ncn(COCCO)c2nc2ncc(C(c3ccccc3)(c3ccccc3)c3ccccc3)n12	-2.42419
C=CCCCCCCCCC[C@@H](OC(C)=O)[C@H](C)NC(C)=O	-2.42419
O=C(Nc1ccncc1Cl)c1cnn2cccnc12	-2.42418
Cc1ccc2snc(C(=O)N3CC[C@@H](C)c4ccccc43)c2c1	-2.42418
COCCCS(=O)(=O)NCC(=O)N[C@@H]1CCCC[C@@H]1N1CCOCC1	-2.42417
CCC(=O)N(CCNC(N)=[NH2+])C1CC[NH+](CCc2ccccc2)CC1	-2.4241
C[C@@H](CNC(=O)C(=O)NC[C@H](C)N1C[C@@H](C)O[C@@H](C)C1)C[NH+]1CCOCC1	-2.42409
CC[C@@H](C)C(=O)O[C@H]1CC[C@@H]2[C@@](C)([C@@H]3C[C@H]4C[C@H](OC)O[C@H]4O3)[C@H](C)C[C@H](OC(C)=O)[C@@]2(COC(C)=O)[C@@]12CO2	-2.42401
CCOC(=O)c1ccc(OC[C@@H]2c3cc(OC)c(OC)cc3CCN2C(=O)C23C[C@H]4C[C@@H](C2)C[C@@H](C3)C4)cc1	-2.42401
C=C(CC[C@@H](C(=O)[O-])[C@H]1C[C@H](O)[C@@]2(C)C3=CC[C@H]4C(C)(C)[C@H](O)CC[C@]4(C)C3=CC[C@]12C)C(C)C	-2.424
CC(=O)O[C@@H]1[C@@H]2C(C)(C)CCC[C@@]2(C)C2=C(C(=O)OC2)[C@@H]1O	-2.42399
COC(=O)c1ccc(NC(=O)C(=O)NC[C@](C)(O)CN2CCOCC2)cc1C	-2.42395
CCOC(=O)N1CCC(N(C)C(=O)c2cnc(OC)cn2)CC1	-2.4239
COC(=O)NCCNC(=O)C[C@@H]1CN(C(=O)OC(C)(C)C)CCS1(=O)=O	-2.42386
C=C1C[C@](OC)([C@H](O)C(=O)N[C@@H]2OCO[C@@H]3[C@@H](OC)[C@H](O)[C@@H](CO)O[C@@H]32)O[C@H](C)[C@@H]1C	-2.42385
CNC(=O)[C@H]1CCC[C@@H]1NS(=O)(=O)c1cccc([N+](=O)[O-])c1-c1nnn[n-]1	-2.42385
C[C@@H]1C[C@H](Nc2ccccc2)c2ccccc2N1C(=O)c1ccc([N+](=O)[O-])cc1	-2.42376
C=C(C)C[C@@H](C)C(=O)N(C1CC1)[C@H]1CCCc2ccccc21	-2.42372
CCC(C)(CC)NC(=O)[C@H](C)Oc1cc(C)ccc1C(C)C	-2.4237
CCCNC(=O)C[C@H]1CCN(C(=O)C2CC2)C[C@@H]1CC	-2.42364
Cc1c(C(=O)N2CC[C@@H](C)Sc3ccccc32)oc2c1C(=O)CCC2	-2.42362
Cc1nc(S(=O)(=O)N2CCC(C(=O)NNC(=O)NCC3CC3)CC2)cn1C	-2.42359
CC[C@@H](C)[C@@H](NS(=O)(=O)c1ccc(C)cc1)C(=O)N1CCC(C(=O)N[C@H](C(=O)[O-])c2ccccc2)CC1	-2.42358
CC(=O)Nc1ccc(NC(=O)Cn2nc(-c3ccco3)c(-c3cc(C)no3)cc2=O)cc1	-2.42356
CCCN(C(=O)c1ncc(Cl)cc1C)c1cncc(Cl)n1	-2.42356
CC(=O)O[C@@H]1C[C@@H](C)[C@H]2C[C@@H]3[C@H](O)C[C@@](C)(OC3(C)C)[C@H]21	-2.42355
COc1c(C)ccc2c1C(=O)c1c(O)c3c(c(O)c1C2=O)C[C@@](C)(O)C[C@@H]3O[C@@H]1O[C@@H](C)[C@H](O)[C@@H](OC)[C@H]1O	-2.42354
COC(=O)[C@H](NC(=O)[C@@H](CC(C)C)NC(=O)N(C)C[C@@H](O)[C@@H](Cc1ccccc1)NC(=O)OC(C)(C)C)C(C)C	-2.42353
CS(=O)(=O)N1CCN(CC(=O)NC[C@H]2CCC[N@H+]2CC(F)(F)F)CC1	-2.4235
O=C(OCc1ccccc1I)c1ccc(I)cc1	-2.42348
CC(=O)N1CCCc2cc(S(=O)(=O)N3CCC(Oc4cccnc4)CC3)ccc21	-2.42343
CCCCCCCCCCCCCC[C@@H](O)[C@@H](O)[C@H](CO)NC(=O)CCCCCCCCC(=O)OC	-2.42338
COC(=O)[C@@H]1C[C@H](N2C(=O)CNC2=O)CN1C(=O)[C@H]1C[C@@H](C)Cc2cn[nH]c21	-2.42338
CCCCCCOc1ccc(C(=O)Oc2ccc(CCCCC)cc2)cc1	-2.42337
O=C(Cc1cccc2ccccc12)N[C@H](NC(=S)N1CCOCC1)C(Cl)(Cl)Cl	-2.42336
CCS(=O)(=O)[N-]c1cc(OC)ccc1S(=O)(=O)N(CC(=O)[O-])C(C)C	-2.42335
C[C@@H](O)CCCCC[C@@H](O)[C@H]1C=CC(=O)O1	-2.42334
COc1ccccc1NC(=S)N1CCc2c(sc(NC(=O)c3ccccc3OC)c2C(N)=O)C1	-2.42331
COc1cc(CNC(=O)CCCCCC(C)C)ccc1O	-2.42326
Cc1ccccc1[C@H]1[C@@H]2C(=O)N(c3ccc(Cl)cc3)C(=O)[C@@H]2ON1c1ccccc1	-2.42326
C[C@@H]1C[C@H]1N(C(=O)c1ccc(C(C)(C)C#N)cc1)c1ccccc1	-2.42326
CC(=O)O[C@@H]1[C@H](OC(C)=O)[C@@H](OC(C)=O)C=C2c3cc4c(c(OCc5ccc6ccccc6c5)c3C(=O)N[C@H]21)OCO4	-2.42325
CC[NH+](CC)CCN1C(=O)[C@@H]2CN(C(=O)C(C)(C)C)C[C@]2(C)NC(=O)c2ccccc21	-2.42324
COc1ccc(C[C@H](C)[C@H](C)[C@@H](O)c2ccc(OC)c(OC)c2)cc1OC	-2.42321
COc1cc2c(cc1[C@@H]1OC[C@]3(OC(C)=O)[C@@H](Oc4c(OC)cc5c(c4OC)OCO5)OC[C@H]13)OCO2	-2.42318
CN(C)C(=O)NCCNS(=O)(=O)c1cccc(S(=O)(=O)NC2CC2)c1	-2.42316
C[NH2+][C@@H](CCCN(O)C(=O)[C@H](CO)NC(=O)[C@H](CCCN(O)C=O)[NH2+]C)C(=O)N[C@@H](CO)C(=O)N[C@@H]1CCCN(O)C1=O	-2.42315
C[C@H](CCCC(C)(C)O)[NH2+][C@H]1CC[C@@H](C(C)(C)C)CC1	-2.42313
CCCCNC(=O)[N-]S(=O)(=O)c1ccc(N)cc1	-2.42312
Cc1cccc(C(C)C)c1NC(=O)N1CCCC[C@H]1C(F)F	-2.4231
CC1(C)OB(c2ccccc2NC(=O)Cc2cc(Br)cc(C(F)(F)F)c2)OC1(C)C	-2.42308
C=C1C(=O)O[C@H]2/C=C(/C)[C@@H](OC(C)=O)C/C=C(\C)C[C@@H](OC(=O)/C(=C/C)CO)[C@@H]12	-2.423
O=C(Nc1ccc(S(=O)(=O)N2CCC[C@@H]2CO)cc1)C1CS(=O)(=O)C1	-2.423
CCCCc1ccc(NC(=O)/C=C/c2ccc(C)cc2)cc1	-2.42299
CCS(=O)(=O)CCOc1ccc(S(=O)(=O)NCCn2cnnn2)cc1	-2.42298
CCCCCCCCC=C=CCCCCCCCCCCCC	-2.42297
CC[C@@H]1CN(C(=O)CNS(=O)(=O)c2cn(C)c(C)n2)CC[N@H+]1C[C@@H](C)O	-2.42293
CCCCCn1c(C(=O)c2cccc3ccccc23)nc2ccccc21	-2.42291
COC(=O)[C@]1(C/C=C(\C)CC/C=C(\C)CC/C=C(\C)[C@@H](O)[C@@H](O)C=C(C)C)CC(=O)C=CC1=O	-2.4229
COC(=O)N1[C@@H]2C=C[C@@](OC)(C(=O)c3c2cc(OC)c(OC)c3OCc2ccc(Cl)cc2)N1C(=O)OC	-2.42289
CC(C)C[N@@H+]1CCCC[C@H]1c1ccc(N(C(=O)OC(C)(C)C)C2CCCC2)nc1	-2.42289
COC(=O)c1csc([C@H](C)N[C@H](C)c2c(C)cccc2C)c1	-2.42288
C#CCO[C@H](C#C)[C@@H](C#C)c1cccc(Br)n1	-2.42284
Cc1ccc(OC(=O)c2ccc(C)cc2)cc1	-2.42284
CNC(=O)[C@H](CC1=CN=C2C=CCC=C12)NC(=O)[C@@H](CC(=O)NO)CC(C)C	-2.42278
C=C(CC)CSCC(=O)Nc1c(C)cccc1C(C)C	-2.42274
CCCCC[C@H](O)c1c(O)cc2c(c1O)C(=O)c1c(cc(OC)c(Br)c1O)C2=O	-2.42272
CCNC(=O)[C@H]1O[C@@H](n2cnc3c(NC(=O)Nc4ccc([N-]S(=O)(=O)c5ccccn5)cc4)ncnc32)[C@H](O)[C@@H]1O	-2.4227
CC(C)CC[C@@H](O)[C@H](CC(C)C)NC(=O)[C@H](C)NC(=O)[C@H](Cc1ccccc1)NC(=O)OC(C)(C)C	-2.42269
CC[C@H](C(=O)OC)N1CCN(C(=O)N[C@H]2CC[C@@]3(CC2)NC(=O)NC3=O)CC1	-2.42269
Cc1ccccc1[C@@H]1c2cccn2CCC[N@@H+]1Cc1ccccc1[N+](=O)[O-]	-2.42268
CCN(CCOC)C(=O)c1ncccn1	-2.42265
CCCCCC[C@@H](O)c1cccc(O)c1CO	-2.42263
C[C@@H]1CN([C@H](C)CNC(=O)C(=O)NC2CCN(CC[NH+](C)C)CC2)C[C@H](C)O1	-2.42263
Nc1ccc(S(=O)(=O)N(C[C@H]2COC(=O)N2)C[C@@H](O)[C@H](Cc2ccccc2)NC(=O)O[C@H]2CO[C@H]3OCC[C@H]32)cc1	-2.42262
CCOC(=O)C1=CC(=O)[C@H]2C[C@]1(C)[C@H]1CC[C@]3(C)[C@@H]([C@H](C)[C@@H]4O[C@H]4[C@H](C)C(C)C)CC[C@@]34O[C@@]14[C@@H]2O	-2.42261
CC(C)CCN(CCC(C)C)c1nc(NCCO)nc2c(N(CCC(C)C)CCC(C)C)nc(NCCO)nc12	-2.42258
C[NH2+]C(C)(C)C(=O)N[C@H](Cc1ccc(Cl)cc1Cl)C(=O)N1CCN(c2ccccc2[C@H](O)CC(C)C)CC1	-2.42255
CCOC(=O)/C=C(\c1cc(OC)c(OC)c(OC)c1)c1c(C)oc2cc(OC)c(OC)cc2c1=O	-2.42255
COc1c2c(c([O-])c3c(=O)c4c(oc13)[C@H](O)CC[C@@H]4O)-c1c(cc3cc(C)[nH]c(=O)c3c1O)CC2	-2.42251
CCCCNC(=O)CNC(=O)c1cc(Cl)ccn1	-2.4225
CCCS(=O)(=O)[N-]c1ccc(S(=O)(=O)N[C@H]2C[C@@H]([NH+]3CCOCC3)C2)c(OC)c1	-2.42249
O=C(c1ccc(F)c(C(F)(F)F)c1)N1CCSC[C@@H]1c1ccccc1	-2.42248
C[C@H](NC(=O)C(=O)N1CCNC[C@@H]1C)c1ccc(S(=O)(=O)N(C)C)cc1	-2.42247
CC[C@]12C=C(C(=O)OC)c3c(C[C@@H]4Nc5ccc(O)cc5[C@H](OC)[C@@H]4c4c5n(c6ccccc46)[C@H]4N(O)CCC[C@@]4(CC)C=C5C(=O)OC)c4ccccc4n3[C@H]1N(O)CCC2	-2.42246
O=C([O-])/C=C\c1ccc(O)c2c1[C@@H](C(=O)[O-])[C@@H](c1ccc(O)c(O)c1)O2	-2.42246
C=C1[C@H]2[C@@H](OC(C)=O)OC=C([C@@H](C[C@@H](OC(C)=O)C(=C)C)OC(C)=O)[C@H]2CC/C(C)=C/C[C@H]1O	-2.42242
CCCN(CCC)C(=O)c1cc(NC(=O)c2cccnc2)c(=O)n(C)c1	-2.42242
C=CCCCN(C)[C@@H](C)c1sc(C(C)C)nc1C	-2.4224
CCNC(=O)CNS(=O)(=O)c1ccc(OC)cc1[N-]S(=O)(=O)CC	-2.42239
CC(=O)OC[C@@]12CCC(C)(C)C[C@@H]1[C@H]1[C@@H](O)C[C@@H]3[C@@]4(C)CC[C@H](OC(C)=O)C(C)(C)[C@@H]4CC[C@@]3(C)[C@]1(C)CC2	-2.42228
COc1ccc(C2=NN(c3ccc(S(N)(=O)=O)cc3)[C@@H](c3cc(OC)c(OC)c(OC)c3)C2)c(O)c1	-2.42223
C=C1C(C)=Cc2c(O)c(C)c(CCOC(C)=O)c(C)c21	-2.42222
Cn1cc(S(=O)(=O)N2CCC(CNC(=O)c3ccc(Cl)cc3Cl)(c3ncccc3F)CC2)cn1	-2.42222
CCN(CCN1CCOCC1)C(=O)c1ccc(B2OC(C)(C)C(C)(C)O2)cc1F	-2.42222
COCCCNC(=O)[C@@H](C)N1CCN(C(=O)c2cc([N+](=O)[O-])c[n-]c2=O)CC1	-2.42222
COc1ccc(-c2ccc(CCn3ncc4c3nc(N)n3nc(-c5ccco5)nc43)cc2)cn1	-2.4222
C[C@]12CC[C@H]3[C@@H](CC[C@]4(O)C[C@@H](O[C@@H]5O[C@H](CO)[C@@H](O)[C@H](O)[C@H]5O)CC[C@]34C=O)[C@@]1(O)CC[C@@H]2c1ccc(=O)oc1	-2.42216
CC(C)(C)C(=O)N1CCC(O)(c2csc(C[N@H+]3CCc4ccccc4C3)n2)CC1	-2.42213
COC(=O)[C@]12CC[C@@H](C)[C@H](C)[C@H]1C1=CC[C@@H]3[C@@]4(C)C[C@@H](O)[C@H](O)[C@@](C)(CO)[C@@H]4[C@H](O)C[C@@]3(C)[C@]1(C)CC2	-2.42208
CCCCC[C@]1(CC)OCC(C)(C)[C@H](C(C)C)O1	-2.42205
C[NH+]1CCC(SC(=S)NCCCCNC(=O)Oc2ccccc2)CC1	-2.42203
CCCCN(CCCC)C(=O)N[C@@H](c1ncccc1C)C(C)C	-2.42203
CCN(CCN1CCOCC1)C(=O)c1ccc(C(=O)OC)cc1	-2.422
COC(=O)c1cc(Br)ccc1NC(=O)c1cc(C)ccn1	-2.42197
CCC[C@H](C(=O)Nc1ccc2oc(C(C)(C)C)nc2c1)c1ccccn1	-2.42197
CCCCCCCCCNc1cc(=O)[nH]c(=O)[nH]1	-2.42194
CN(C)c1ccc(S(=O)(=O)N2CCOC[C@H]2CNS(C)(=O)=O)cn1	-2.42194
CCCO[C@@](C)(CC(C)C)C(=O)Nc1ccc(O[C@H](C)CC)c(C)c1	-2.42194
C[C@H](NC(=O)[C@H](NS(=O)(=O)c1cccs1)[C@@H](C)O)C(=O)NCCF	-2.42192
Cc1ccc([C@H]2C[C@H]2c2nnc([S-])n2-c2cccc(Cl)c2)cc1	-2.42191
CNS(=O)(=O)c1ccccc1S(=O)(=O)NCCN1CC[NH+](C)CC1	-2.42188
C=C1[C@H](OC(C)=O)C[C@@H](OC(=O)c2cccnc2)C(C)(C)/C=C\[C@@H](C)C(=O)[C@@]2(OC(C)=O)C[C@@](C)(OC(C)=O)[C@H](OC(C)=O)[C@H]2[C@H]1OC(C)=O	-2.42187
CCCc1[nH]c([C@@H]2Cc3ccccc3N2C(=O)CN)nc1C(N)=O	-2.42186
COc1ccc(S(=O)(=O)N2CCOCCS(=O)(=O)C(C)(C)[C@@H]2C(=O)NO)cc1	-2.42184
CCN(CC)C(=O)[C@@H](N[C@H]1CCc2cc(Cl)ccc21)c1ccccc1	-2.42184
CCOc1c(/N=N/c2ccccc2C)c(C)nn1C(=S)SC	-2.42183
CCOc1cc(Cl)ccc1NC(=O)N1CCC[C@H]2CCC[C@H]21	-2.42183
CCN(CC)C(=O)N1CCC[C@H]1c1nc(-c2ccncc2)n[nH]1	-2.42182
CCOc1ccc2[nH]c(C(=O)N[C@H](c3ccccc3)c3cccnc3)c(C)c2c1	-2.42172
CO[C@@H]([C@@H]1OC(C(=O)[O-])=C[C@H](NC(N)=[NH2+])[C@H]1NC(C)=O)[C@H](O)CO	-2.42171
COc1ccccc1[C@@H]1C[NH2+]CCN1C(=O)C(=O)N1CCC[C@@](O)(C(N)=O)C1	-2.4217
CCOc1cccc(-c2ccc(CN(C(=O)C3CCCCC3)c3cccc(/C=C/C(=O)OC)c3)cc2)c1	-2.42164
C=CCc1cccc(C(C)C)c1NC(=O)COCCCCC	-2.42164
CCc1ccc(Cl)c(CC)c1NC(=O)N1C[C@H](C)[C@@H](C)C1	-2.42163
COc1ccccc1Nc1ncccc1C(=O)NC[C@@H](O)C[NH+]1CCN(c2ccccc2OC)CC1	-2.4216
CCCC[C@@H](/C=N/NC(=O)NC(C)(C)C)NC(=O)OC(C)(C)C	-2.42158
COC(=O)c1cc(C(=O)OC)cc(N2C(=O)C[C@H](N3CCC4(CC3)OCCO4)C2=O)c1	-2.42157
CC[C@@H](NC(=O)N1CC(=O)NC[C@@H](Cc2cc(Cl)ccc2OC)C1=O)c1ccc(C(=O)OC)cc1	-2.42151
CS(=O)(=O)N1CCC([N-]S(=O)(=O)c2cnnn2-c2ccccc2)CC1	-2.42149
CC(=O)O[C@H]1C(=O)[C@@H](C)[C@](C)(CC[C@H]2CCOC2=O)[C@H]2C[C@@H]3C[C@]4(CO4)[C@@]21C(=O)O3	-2.42148
C[C@H]1CN(C(=O)[C@@H]2CS(=O)(=O)CC(=O)N2)CC[C@@H]1NC(=O)OC(C)(C)C	-2.42147
CC(=O)O[C@@H]1C[C@]2(O)CC[C@]34OC(=O)C[C@H]3OC(C)(C)[C@@H]4C[C@H]2[C@]23O[C@H]2C[C@H]([C@@H](C)[C@H]2CC=C(C)C(=O)O2)[C@@]13C	-2.42146
CC(C)CCn1ncc(NC(=O)Nc2scnc2C(C)C)c1C(C)C	-2.42144
CC[C@H](C)[C@H]1CCCCN1C(=O)c1nc(C)n(-c2ccccc2C(C)C)n1	-2.4214
COCC(=O)N1CCc2[nH+]c[nH]c2C12CCN(C(=O)C[C@H]1COCC[NH2+]1)CC2	-2.42137
CC[C@@H](C)Oc1ccccc1/C=N/n1c(C)nc2ccc(Br)cc2c1=O	-2.42134
CCN(CC)C(=O)C[N@@H+](C)CC(=O)N[C@H](C)c1ccc(F)cc1	-2.42134
Cc1c(C=O)c(OC=O)c2[nH]c(N)cc2c1Br	-2.42132
O=C(NCC[N@@H+]1C[C@H]2CC[C@@H](C1)O2)[C@H]1CCCN1S(=O)(=O)c1cccc([N+](=O)[O-])c1	-2.42131
COC(=O)c1ccc([C@H](C)[NH2+]CC[C@@H]2CCC[C@@H](C)C2)o1	-2.42129
CSc1n[nH]c([N-]C(=O)[C@H](C)NS(=O)(=O)c2ccc(C(N)=O)cc2)n1	-2.4212
C=CCCCSc1nnc(CCC2CCCCC2)o1	-2.42113
COc1ccc(-c2coc3c4c(c(OC)cc3c2=O)O[C@H](c2cc(OC)c(O)c(OC)c2)[C@@H](CO)O4)cc1O	-2.42112
COc1c([O-])cc2c(c1O)C(=O)O[C@H](C)[C@@H]2Oc1cc2c(c(O)c1OC)C(=O)O[C@H](C)[C@@H]2O	-2.42112
COc1c(O)cc2c(c1O)C(=O)c1c(cc(C)c([O-])c1OC)C2=O	-2.42111
COc1cc2c(=O)oc3c(O)c(O)cc4c(=O)oc(c1O[C@@H]1O[C@H](CO)[C@H](O)[C@@H](O)[C@@H]1O)c2c34	-2.42105
COC(=O)c1ccc([C@H]2[C@H](C(=O)OC(C)C)C(=O)C[C@](C)(O)[C@H]2C(=O)OC(C)C)cc1	-2.42102
O=C([O-])CN(CC(=O)N[C@@H](Cc1ccc(OCc2c(Cl)cccc2Cl)cc1)C(=O)[O-])S(=O)(=O)c1ccccn1	-2.421
CC[C@@]1(O)CCc2c(O)c3c(c(O)c2[C@H]1O[C@H]1C[C@@H]([NH+](C)C)[C@@H](O[C@@H]2C[C@@H]([NH+](C)C)[C@@H](O[C@@H]4C[C@@H](O)[C@@H](O[C@@H]5CC[C@@H](O[C@@H]6CC[C@@H](O)[C@@H](C)O6)[C@@H](C)O5)[C@@H](C)O4)[C@@H](C)O2)[C@@H](C)O1)C(=O)c1cccc(O)c1C3=O	-2.42098
CC(=O)N1CC(C(=O)N2CC[C@H](Nc3cncc(-c4nnn[n-]4)n3)C[C@@H]2C)C1	-2.42095
COC1=CC(=O)[C@@](O)(CCCCCCCC[C@@H](C)O)[C@@H]1CO	-2.42094
C=C(C)CN(CC)C(=O)Nc1cccnc1-c1csc(C)c1	-2.42093
CCCCC[C@@H](O)C1=C(C)C(=O)[C@]2(O1)C(=O)N[C@](OC)(C(=O)c1ccccc1)[C@H]2[O-]	-2.42091
CCCCCCCCCCCCCC(=O)OC[C@@H](O)COP(=O)([O-])OCC[N+](C)(C)C	-2.42091
CCCN(C(=O)c1ccc(B2OC(C)(C)C(C)(C)O2)cc1)c1cncc(Cl)n1	-2.42091
CCOC(=O)c1cnc(SC)nc1N(C(=O)c1ccc(OC)c(F)c1)C1CCCC1	-2.42088
C=CCc1cccc(C(C)C)c1NC(=O)N1C[C@@H](C)C[C@@H]1CC	-2.42084
CC(=O)O[C@@]12CO[C@@H]1C[C@H](O)[C@@]1(C)C(=O)[C@H](O)C3=C(C)[C@@H](OC(=O)[C@H](O)[C@@H](NC(=O)C4CCCCC4)C(C)(C)C)C[C@@](O)([C@@H](OC(=O)c4ccccc4)[C@H]21)C3(C)C	-2.42078
[H]/N=C(NOCCCOc1cc(OC)c(OC)c(OC)c1)/[NH+]=C(\N)NC(C)C	-2.42077
CCC[C@@H]1NC(=O)[C@@H](C(C)C)NC(=O)[C@@H](Cc2csc3ccccc23)[NH2+]CCOc2ccccc2CCCNC1=O	-2.42077
Cc1ocnc1C(=O)Nc1ccncc1Cl	-2.42077
CC(=O)N[C@@H](C)C(=O)N1CC2(C1)SCC[C@@H]2C(=O)N1CC2(CC(O)C2)C1	-2.42077
C=CCNC1=C2C[C@@H](C)C[C@H](OC)[C@H](OC(=O)[N-]S(=O)(=O)N3CCC3)[C@@H](C)/C=C(\C)[C@H](OC(N)=O)[C@@H](OC)/C=C\C=C(/C)C(=O)NC(=CC1=O)C2=O	-2.42073
CC[C@@H](CNC(=O)N(C)C1CCCCCC1)c1ccccc1	-2.42073
CCCOc1ccc(Cl)cc1NC(=O)N1CCCC[C@H]1CC	-2.42072
C[C@@H](NS(=O)(=O)c1cccc([N+](=O)[O-])c1-c1nnn[n-]1)[C@@H]1C[N@H+](C)CCO1	-2.42071
CN1CC[C@]23c4c5ccc(O)c4O[C@H]2C(=O)C2(Cc4ccccc4C2)C[C@@]3(O)[C@H]1C5	-2.42063
CC(C)(C(=O)N1C[C@H](O)[C@H](NC(=O)[C@@H]2OC[C@@H]3COCC[C@@H]32)C1)c1c[nH]cn1	-2.42061
CC(C)(C)OC(=O)N1CCN(CC(=O)Nc2ccncc2Br)CC1	-2.4206
CCO[C@@H](C)SCC(=O)NC[C@@H](CCC(=O)NCCCC[C@H]1NC(=O)c2cccc(c2)CNC(=O)[C@H](CC(=O)[O-])NC(=O)CNC(=O)[C@H](CCCNC(N)=[NH2+])N(C)C1=O)NC(=O)CS[C@H](C)OCC	-2.42057
Nc1nc2c(ncn2[C@@H]2O[C@@H]3CO[P@](=O)([O-])O[C@H]4[C@@H](O)[C@H](n5cnc6c(=O)[n-]cnc65)O[C@@H]4CO[P@](=O)([O-])O[C@@H]2[C@@H]3O)c(=O)[nH]1	-2.42057
CCN(CC)c1nc(C)c2nc(SCC(=O)NCCNC(N)=[NH2+])n(CCn3cncn3)c2n1	-2.42054
O=C(CCCCCC(=O)Nc1nnc(-c2ccc(Cl)cc2)s1)NO	-2.42054
CC[C@@H](C)[C@H]1C=C[C@H]2[C@H](O)[C@H](O)C[C@@H](C)[C@@H]2[C@@]1(C)C(=O)CCO	-2.42053
O=C(NC1CC1)[C@@H]1C=CCN1S(=O)(=O)c1ccc(F)cc1	-2.4205
O=C(c1ccccc1O)c1[n-]c(Cl)c(Cl)c1-n1c(C(=O)c2ccccc2O)cc(Cl)c1Cl	-2.42047
CO/C1=C/C(C)=C\[C@@H](C)[C@@H](O)[C@@H](C)C/C(C)=C\C=C/[C@H](OC)[C@@H]([C@@H](C)[C@@H](O)[C@H](C)[C@@]2(O)C[C@@H](OC(=O)/C=C/C(N)=O)[C@H](C)[C@@H](C(C)C)O2)OC1=O	-2.42046
CCCN(CC(F)(F)F)C(=O)C[C@@H](C)c1cccc(C(F)(F)F)c1	-2.42045
Cc1cc(-c2nc(C(=O)N(c3ccc(F)cc3)C3CCCC3)co2)ccn1	-2.42044
Clc1ccc2c(c1)OCCC[C@@H]2N[C@H](c1ccccc1)c1nccs1	-2.42042
CO[C@H]1[C@H](O)C[C@@H](O[C@@H]2C[C@H](Oc3cc4cc5c(c(O)c4c([O-])c3C)C(=O)[C@@H](O[C@H]3C[C@@H](O[C@H]4C[C@@H](O[C@H]6C[C@](C)(O)[C@@H](O)[C@H](C)O6)[C@@H](O)[C@@H](C)O4)[C@H](O)[C@@H](C)O3)[C@H]([C@H](OC)C(=O)[C@H](O)[C@@H](C)O)C5)O[C@H](C)[C@@H]2O)O[C@H]1C	-2.42041
C/C=C(\C)C(=O)O[C@@H]1C[C@H](OC(C)=O)[C@@]2(C)CO[C@H]3[C@@H]4O[C@@H]5C[C@@H](c6ccoc6)C(C)=C5[C@@]4(C)[C@H](COC(C)=O)[C@]1(C)[C@@H]32	-2.4204
COC(=O)COc1cccc(NC(=O)C(=O)N2CCN(CCO)[C@H](C)C2)c1	-2.4204
COC(=O)/C(C)=C/[C@H](O)C[C@@H](C)[C@]1(C)CC(=O)C2=C3CC[C@H]4C(C)(C)[C@H](O)CC[C@]4(C)[C@H]3CC[C@]21C	-2.42036
Cc1cc(F)cc2[nH]c(C(=O)N3CCCc4cc(OC(F)F)ccc43)cc12	-2.42036
C=C(C)C[C@@H](C)C(=O)N[C@@H](C)c1ccc(SCC)cc1	-2.42029
CCCO[C@](C)(CCC)C(=O)Nc1cc(C)c(OCC(C)C)c(C)c1	-2.42029
CCN(C(=O)N[C@@H](c1oc2ccccc2c1C)C(C)C)C1CC1	-2.42029
COC(=O)[C@@H](C)N[P@@](=O)(OC[C@@H]1C=C[C@H](n2cc(C)c(=O)[nH]c2=O)O1)Oc1ccc(Cl)cc1	-2.42025
Cc1cc(C)c2c(c1)N(C(=O)c1ccoc1C(F)(F)F)CCC2	-2.42025
C/C=C(\C)[C@@H](OC(C)=O)[C@@H](C)C1=CC(=O)C2=C(O[C@]3(C)CC[C@H]4O[C@@H](C(C)(C)O)CC[C@]4(C)[C@H]3[C@@H]2[O-])C1=O	-2.42022
COc1cccnc1NC(=O)c1ccc(C)nc1	-2.42022
O=C(c1cccc(C(F)(F)F)n1)N1CCCSc2ccc(Cl)cc21	-2.42022
CC(=O)O[C@@H]1[C@@H](O)[C@H](C)O[C@@H](Oc2cc(O)c3c(c2)C(=O)c2cc(C)cc(O)c2C3=O)[C@@H]1OC(C)=O	-2.42021
COc1cc2oc(=O)ccc2cc1[C@H](C=C(C)C)c1c(OC)cc(O)c2c(=O)c3ccc(O)c(OC)c3[nH]c12	-2.4202
CC[C@H](O)C#CCO	-2.42015
CC[C@H]1OC(=O)[C@H](C)C(=O)[C@H](C)[C@@H](O[C@@H]2O[C@H](C)C[C@H]([NH+](C)C)[C@H]2O)[C@](C)(OC/C=C/c2ccc3ccccc3c2)C[C@@H](C)C(=O)[C@H](C)[C@H]2NC(=O)O[C@@]21C	-2.42014
COc1ccc(-c2ccc(C(=O)Nc3cc(Cl)ccc3C)o2)c([N+](=O)[O-])c1	-2.42011
CCCCCCCC/C=C\CCCCCCCC(=O)N[C@@H](CO)[C@H](O)/C=C/CCCCCCCCCCCCC	-2.42009
CC1=C2C[C@@](C)(CO)C[C@@]23O[C@@H]2O[C@@]4(C)C5=C(CC[C@@](C3=O)([C@@H]52)C12CC2)C(=O)C1=CC(C)(C)C[C@H]14	-2.42003
CCc1nnc(N2CCO[C@H](C(=O)NC)C2)n1CC1(N2CCOCC2)CC1	-2.42003
CCOC(=O)c1cn(C)nc1NC(=O)C(=O)N1CC[N@H+](CC(C)(C)O)C[C@@H]1C	-2.42002
CCCCOc1ccc(NC(=O)[C@@](C)(CCCC)OCCC)cc1	-2.42002
CC(C)(C)[C@@H]1CN(C(=O)c2cc(Cl)ccn2)c2ccccc21	-2.42001
CCCCCCCCCCCn1cc2c(=O)[nH]cnc2n1	-2.41998
CNc1sc(C)nc1-c1ccc(CCN2CCN(CC(=O)CNC(C)=O)CC2)cc1	-2.41995
CCCOc1ccc(Cl)cc1NC(=O)N1[C@H](C)CC[C@@H]1C	-2.41994
CCCC[C@@H](CC)COC(=O)N1c2ccc(C(F)(F)F)cc2N([C@H](c2cc(C(F)(F)F)cc(C(F)(F)F)c2)c2nnn(C)n2)C[C@H]1CC	-2.41993
C=CC(C)(C)[C@@H](C(=O)OC)C([O-])=CC(=O)c1ccccc1	-2.41988
C=CCOc1ccc(/C=C2\C(=O)N(c3cc(C)cc(C)c3)C(C)=C2C(=O)OC)cc1	-2.41988
COC(=O)c1ccc(OC(=O)c2cc(O)c(O)c(O)c2)c(O)c1[O-]	-2.41979
C/C=C/C(=O)Nc1ccc(CCCCCC)cc1	-2.41976
Cc1cccc([C@H](C)NC(=O)N[C@H](c2ccc(F)cc2)[C@H]2CCCO2)c1C	-2.41974
CCOC(=O)CN(Cc1ccccc1)C(=O)[C@@H]([NH3+])CC	-2.41971
COc1cc(C(=O)OC(CO)CO)cc(OC)c1O	-2.4197
CC(C)C[C@@H](C)OCCC(=O)Nc1cn[nH]c1	-2.41966
COC(=O)c1cc(C)c(C(=O)OC[C@H](O)CO)c(OC)c1C(=O)c1c(O)cc([O-])cc1O	-2.41965
C=C1CC[C@@H]2[C@](C)(CC[C@H]3C(C)(C)[C@@H](OC(C)=O)CC[C@]23C)[C@@H]1CCC(=O)CC(C)=O	-2.41961
CCOc1ccc(-c2nc(N)nc(C(F)(F)F)c2-c2ccc(Br)cc2)c(O)c1	-2.4196
CCCCCc1ccc(C(=O)Oc2ccc(OCC)cc2)cc1	-2.41959
C[C@@H](O)[C@H]1C[C@H](O)[C@H]2C3=CC[C@H]4C[C@@H](OC(=O)C[C@H]5C[C@@H](O)CO5)CC[C@]4(C)[C@H]3CC[C@]12C	-2.41957
CCCCCCCCCCCc1nc(-c2ccncc2)no1	-2.41954
COC(=O)c1cc(S(=O)(=O)N[C@H]2CCC[C@@H]2CNS(C)(=O)=O)on1	-2.41954
COC(=O)CN1CCN(C(=O)[C@](C)(O)CN2Cc3ccccc3C2=O)CC1	-2.41952
C#Cc1ccc(C(=O)NCCOc2ccccc2OC)cc1	-2.41951
CN1C(=O)[C@]23C[C@H]4C(C)(C)[C@@]5(C[C@@]41C[N@@H+]2CC[C@@]3(C)O)C(=O)Nc1cc2c(cc15)OC(C)(C)C=CO2	-2.4195
CC(C)=CCC/C(C)=C\C(=O)O[C@H]1[C@H](OC(=O)C(C)C)[C@]2(CO)[C@H](O)[C@H](O)[C@]3(C)C(=CC[C@@H]4[C@@]5(C)CC[C@H](O)C(C)(C)[C@@H]5CC[C@]43C)[C@@H]2CC1(C)C	-2.41947
CC[C@@H](C)N(C(=O)OC(C)(C)C)c1ncccc1[C@@H]1CCCC[N@H+]1C	-2.41946
CCCCN(CCCC)C(=O)N[C@H](CC)c1nc(C)cs1	-2.41942
O=C(NCCCn1ccnc1)[C@@H]1C[C@H]1c1ccccc1	-2.4194
COC[C@@H](C[NH2+]CCS(=O)(=O)c1ccccc1S(=O)(=O)N(C)C)OC	-2.4194
CCOC(=O)[C@@]1(C)CC[C@]2(C)CC[C@]3(C)C(=CC(=O)[C@@H]4[C@@]5(C)[C@@H](O)[C@H](O)[C@H](O)C(C)(C)[C@@H]5CC[C@]43C)[C@@H]2C1	-2.41937
C=CCCCCN=C=S	-2.41935
CCCCC[C@@H](O)CC(=O)CCCCC[C@@H](O)CC(=O)CCCCC[C@@H](O)CC(=O)CCCCC[C@@H](O)C[C@H](O)C[C@@H](C)O	-2.41935
C=Cc1ccc(C(=O)OCCOc2ccc(C)cc2)cc1	-2.41932
O=C([O-])c1c(O)cc(O)c(-c2c(O)cc3oc(-c4ccc(O)c(O)c4)c(O)c(=O)c3c2[O-])c1O	-2.41932
COc1ccc2cc([C@H]3CC(=O)Oc4cc5c(c(OC)c43)C(=O)O[C@@H](C)CCCC(=O)CCC/C=C\5)c(=O)n(C)c2c1	-2.41927
NC(=[NH2+])NCCCn1c(C(=O)NCCc2c[nH]c3ccccc23)cc2cc(NC(=O)CNC(N)=[NH2+])ccc21	-2.41926
C[C@@H](CS(C)(=O)=O)N(C)C(=O)NCC1(N2CCOCC2)CCOCC1	-2.41926
C/C=C/C#CC#C/C=C/[C@H]1O[C@H]1CCCOC(C)=O	-2.41923
Cc1cc(O)c(Cc2c(O)cc(C)oc2=O)c(=O)o1	-2.41921
CC(C)CC[C@@]1(O)c2cc3c(O)cccc3c([O-])c2C(=O)[C@H](C)[C@]1(O)C(=O)[O-]	-2.41915
C=CCNC(=O)[C@@H]1CCCN1[C@@H](C(=O)NC)c1ccccc1OC	-2.41914
COc1ccc(C2(NC(=S)Nc3cccc(F)c3)CCCC2)cc1OC	-2.41914
Cc1ccccc1C(=O)OCC(=O)N[C@H](C)c1cccc(Cl)c1	-2.41909
C[C@H](O)C[C@@H](O)CCCCCCCCCCCCCCCCCCCCC[C@@H](O)CCO	-2.41904
CCCC[C@@H](O)/C=C/C(=O)O[C@@H]1[C@H](C)[C@@H](O)[C@@](C)(O)[C@H](OC(C)=O)[C@@H](C)C(=O)O[C@@H]1C	-2.41904
C=C[C@](C)(CCC=C(C)C)CC(=O)c1c(C)cccc1O	-2.41902
CC[C@H]1C[C@H]2O[C@@](C)([C@@H]1OC)n1c3ccccc3c3c4c(c5c6ccccc6n2c5c31)C(=O)N[C@@H]4O	-2.41901
CCCCOc1ccc(NC(=O)N(C)[C@H](C)C2(C)CC2)c(C)c1	-2.41899
C/C=C/C#CC#C/C=C/[C@H](O)CCCCC	-2.41898
COCCCCCCCCC/C=C/C(=O)[O-]	-2.41893
CN(CC#CCN1CCCC1)C(=O)CCCC[NH3+]	-2.41892
CC(=O)[C@@H]1C(C)=CC(=O)c2c1c(-c1c3c(c(O)c4c(O)cccc14)C(=O)C[C@@](C)(O)[C@H]3C(C)=O)c1cccc([O-])c1c2O	-2.41892
CC(C)Oc1c(Cl)cccc1NC(=O)N1[C@H](C)CC[C@@H]1C	-2.41892
CC(C)=CCC/C(C)=C/CC(C)(C)[C@@H]1OCC[C@@H](C)O1	-2.41888
COC(=O)CCN(CCCNC(C)=O)C(=O)c1cccnc1	-2.41887
[H]/N=C1\OCOc2c(nc3nnc(Br)c(N)n23)O1	-2.41886
CCCN(C(=O)c1nc(C2CC2)oc1C)c1ccc(Cl)cc1	-2.41885
COc1cc(Cc2cnc(N)nc2N)cc(OC)c1OCCCN1C(=O)c2ccccc2C1=O	-2.41884
CC(C)[C@](C)(CO)NC(=O)CS(=O)(=O)CC(=O)N[C@@](C)(CO)C(C)C	-2.41884
CCOCCC(=O)OCCc1cccc(Cl)c1	-2.4188
COc1ccc(S(=O)(=O)N(Cc2ccccc2[N+](=O)[O-])[C@H](C)C(=O)NO)cc1	-2.41879
Cc1ccc(C(C)C)c(O[C@@H](C)C(=O)N[C@H](C)c2cc(C)c(C)cc2C)c1	-2.41879
CCC(CC)N(CC)C(=O)N[C@@H](c1ccccc1)C(F)(F)F	-2.41879
CC(C)CC(=O)c1c([O-])c(C(=O)CC(C)C)c(O)c(Cc2c([O-])c(C(=O)CC(C)C)c(O)c(C(=O)CC(C)C)c2[O-])c1O	-2.41871
COC(=O)CCN1CCN(CC(=O)c2c(N)n(C3CC3)c(=O)[nH]c2=O)[C@@H](C)C1	-2.41871
CC[C@H](C)c1n[nH]c([C@H](C)NC(=O)Cn2cnc3c2c(=O)n(C)c(=O)n3C)n1	-2.4187
C=C(CC[C@@H](C)[C@H]1C[C@@H](O)[C@H]2[C@@H]3C[C@H](O)[C@H]4[C@@H](O)[C@@H](O)CC[C@]4(C)[C@H]3CC[C@@]21C)[C@H](C)CO	-2.41868
COC(=O)c1cccc(Br)c1NC(=O)c1cccc(OC)c1Br	-2.41868
CN(C[C@@H](O)CN1CCOCC1)C(=O)C(=O)Nc1cccc2c1oc(=O)n2C	-2.41868
CC(C)NS(=O)(=O)NCCNS(=O)(=O)c1[nH]cnc1Br	-2.41867
CN1CCO[C@H](C(=O)NCc2ccc(N(C)C(=O)[C@@H]3C[N@H+](C)CCO3)cc2)C1	-2.41865
CCCCCCCCCC(=O)N1CCCC[C@H]1CC	-2.41862
CC(C)(C)C[C@H](NC(=O)c1cccc(C(F)F)c1)C(F)(F)F	-2.41859
Cc1ccc(NC(=S)N(CCC(C)C)[C@H](C)c2ccco2)c(Cl)c1	-2.41855
C[C@H]1C(=O)N(C)CCN1c1nnc(-c2cnn(C)c2)n1CC(=O)NCC(F)F	-2.41848
CNC(=O)[C@]1(C)CCN(C(=O)C(=O)NC[C@@H](C(C)C)N2CCN(C)CC2)C1	-2.41843
CC[C@H](C)Oc1ccc(NC(=O)c2occc2C(C)C)cc1	-2.41841
CCCCOc1ccc(/C=C/C(=O)N(C)O)cc1	-2.4184
C/C=C(\C=C(C)\C=C\CC/C=C(\C)C(=O)[C@]12O[C@H]1[C@@](C)(O)NC2=O)C(=O)OC	-2.41837
C=C1CC/C=C(\C)CC[C@H](/C(=C\C[C@@H](O)C(C)(C)O)COC(C)=O)[C@H]1C(=O)OC	-2.41834
CC(=O)Nc1cccc(OC(=O)Nc2cc(Cl)ccc2O)c1	-2.41834
CC(=O)Oc1ccc2c3c1O[C@H]1[C@H](SC(C)=O)CC[C@H]4[C@@H](C2=O)N(CC2CC2)CC[C@@]341	-2.41833
CC[C@H]1O[C@@](O)([C@H](C)[C@H](O)[C@@H](C)[C@H]2OC(=O)/C(C)=C\C(C)=C/[C@@H](C)[C@H](O)[C@H](C)C/C(C)=C\C=C/[C@H]2OC)C[C@@H](OC(=O)/C=C/C(N)=O)[C@@H]1C	-2.41832
CC(C)=CCC/C(C)=C\CC/C(C)=C/COC(N)=O	-2.41828
CCOC(=O)CNC(=O)C1CC[NH+](CC(=O)NC(=O)N[C@H](C)COC)CC1	-2.41828
COc1ccc2oc3c4c(c(O)c(O)c3c(=O)c2c1O)CCc1cc2c(c(O)c1-4)C(=O)N1[C@@](C)(CO)C(=O)O[C@@]1(C)C2	-2.41827
CC(=O)OCc1c(COC(C)=O)c(-c2cccs2)n2c1CCC2	-2.41827
CC(=O)N[C@@H](C)C(=O)N(C)C1CCN(C(=O)c2ccc(-c3nnn[n-]3)[nH]2)CC1	-2.41824
COC(=O)[C@H]1CN(C)CCN(S(=O)(=O)C2CN(C(=O)c3ccccc3)C2)C1	-2.4182
CSCC[C@H](NC(=O)[C@@H](CC(C)C)NC(=O)CNC(=O)[C@H](Cc1ccccc1)NC(=O)[C@@H](Cc1ccccc1)NC(=O)[C@@H](CCC(N)=O)NC(=O)[C@@H](CCC(N)=O)NC(=O)[C@@H]1CCCN1C(=O)[C@@H](CCCC[NH3+])NC(=O)[C@H]1CCCN1C(=O)[C@@H](N)CCCNC(N)=[NH2+])C(N)=O	-2.41819
CC[NH+](CC)CCCCCOc1cc(C)c(Cl)c(C)c1	-2.41819
COCCNCC(=O)N1CC[NH+](Cc2ccccc2)CC1	-2.41818
O=C(/C=C\c1ccc(O)c(O)c1)O[C@@H]1CCC[C@@H](OC(=O)/C=C\c2ccc(O)c(O)c2)C1	-2.41817
C=CCC1(C(=O)Nc2cnn(CCC(C)C)c2C(C)C)CCC1	-2.41816
Cc1cnc(C(=O)Nc2ccncc2I)c(Br)c1	-2.41815
COC(=O)c1cnc(N2CCN(c3nc4cc(C(F)(F)F)cc(-c5cc(F)c(F)c(F)c5)c4[nH]3)[C@H](C)C2)c(Cl)c1	-2.41812
CCC(=O)/C(C)=C/[C@H](C)[C@@H](O)[C@@H](C)C[C@H](C)CC	-2.41809
CC(C)CNC(=O)[C@@]1(Cc2ccccc2-c2ccncc2)CCN(C(=O)C2CCCCC2)C1	-2.41808
CCOC(=O)/N=C1\C=C([O-])C(NC(=O)OCC)=CC1=O	-2.41804
CSc1ss/c(=N\c2ccc(C)c(Cl)c2)c1-c1ccccc1	-2.418
CC(=O)O[C@@H](C/C=C(/C)C(=O)[O-])[C@@H](C)[C@H]1CC[C@@]2(C)C3=C(CC[C@]12C)[C@@]1(C)CC[C@H](O)C(C)(C)[C@@H]1CC3	-2.41799
COCCN(CCOC)C(=O)CN1C(=O)N2CCN=C2c2cnn(-c3ccccc3)c21	-2.41799
CCC(=O)O[C@H]1CC[C@H]2[C@@H]3C[C@H](C)[C@H]4CC(=O)CC[C@]4(C)[C@H]3CC[C@]12C	-2.41799
[NH3+]CCCCCN(O)C(=O)CCC(=O)NCCCCCN(O)C(=O)CCC(=O)NCCCC/C=N/O	-2.41798
CCS(=O)(=O)NCCCNS(=O)(=O)c1cc(C(N)=O)c(Br)cc1F	-2.41798
CC(=O)N[C@H]1[C@H](O[C@@H](C[C@]2(C)[C@H](C)CCC(=O)[C@@H]2C)/C(C)=C/Cc2c(O)c(Cl)c(C)c(C=O)c2O)O[C@H](CO)[C@H](O)[C@H]1O	-2.41792
O=C(/C=C\[C@H]1CC[C@@H](O[C@H]2O[C@@H](COC(=O)/C=C/[C@H]3CC[C@@H](O)[C@@H](O[C@H]4O[C@@H](CO)[C@@H](O)[C@@H](O)[C@H]4O)C3)[C@@H](O)[C@@H](O)[C@H]2O)[C@@H](O)C1)OC[C@H]1O[C@H](O[C@@H]2C[C@@H]3[C@@H](O[C@@H]4O[C@H](CO)[C@H](O)[C@@H](O)[C@H]4O)C[C@@H](O)C[C@H]3O[C@@H]2[C@H]2CC[C@@H](O)CC2)[C@H](O[C@H]2O[C@H](COC(=O)/C=C/[C@@H]3CC[C@@H](O)[C@H](O[C@@H]4O[C@@H](CO)[C@@H](O)[C@@H](O)[C@H]4O)C3)[C@@H](O)[C@@H](O)[C@H]2O)[C@@H](O)[C@H]1O	-2.41791
C#CC(=O)Oc1ncc(=[NH2+])c2cc(Br)n[n-]c1-2	-2.4179
COc1cccc(NC2=C3NC(=O)/C(C)=C\C=C\[C@H](C)[C@@H](O)[C@@H](C)[C@@H](O)[C@@H](C)[C@H](OC(C)=O)[C@H](C)[C@@H](OC)/C=C/O[C@@]4(C)Oc5c(C)c([O-])c(c(c5C4=O)C2=O)C3=O)c1	-2.41785
[H]/N=C(/C[C@H](O)C[C@H](C)O)[C@H]1C(=O)NC(=C(C)C)C1=O	-2.41784
CNC(=O)[C@H](Cc1cnc[nH]1)NS(=O)(=O)c1cnn(C2CCOCC2)c1	-2.41784
[NH3+]CCNCC[NH3+]	-2.4178
CC[C@@H](O)CCCC/C=C/C1=C(C)C(=O)OC1	-2.41779
CC(C)CC(=O)N[C@H](CC(N)=O)C(=O)N1CC2(CC(=O)N=C3NC=CN32)C1	-2.41778
O=NN1[C@H](c2ccccc2Cl)[C@@H](c2ccccc2)C(=O)[C@H](c2ccccc2)[C@@H]1c1ccccc1Cl	-2.41774
O=C(c1ccccc1S(=O)(=O)C(F)F)N1CCCN(S(=O)(=O)c2c[nH]cn2)CC1	-2.41772
C[NH+]1C[C@@]2(C)CN(S(=O)(=O)c3ccc(S(=O)(=O)N4CCOCC4)cc3)C[C@]2(C)C1	-2.41769
CCCCOP(=S)([S-])OCCCC	-2.41765
Cc1ncsc1-c1ccc([C@H](C)NC(=O)[C@@H]2C[C@@H](O)CN2C(=O)[C@@H](NC(=O)COCCOCCOCCOCCNC(=O)CCc2ccc(S(=O)(=O)Nc3cc(C)c(=O)n(C)c3Nc3ccc(I)cc3F)cc2)C(C)(C)C)cc1	-2.41765
CC(C)C(=O)N1CCC(C(=O)N2CC[NH+]([C@H]3CCCN(c4cnn(C)c4)C3=O)CC2)CC1	-2.41765
CC(CC(=O)N1CC[NH+](C[C@@H](C)O)CC1)CC(=O)N1CC[NH+](C[C@@H](C)O)CC1	-2.41765
Cc1nc(NC2CCCCC2)sc1C(=O)N[C@H](C)c1ccccc1	-2.41759
C=CCN(C(=O)c1ccc(OC)nc1)C(C)(C)C	-2.41756
Cc1ccc(C(=O)N2CCCCC[C@H]2/C=C\c2ccccc2)o1	-2.41755
[NH3+]CCC[C@](O)(P(=O)([O-])[O-])P(=O)([O-])O	-2.41752
C[C@H]1c2cc3c(cc2C2(CCCC2)CN1Cc1[nH+]ccn1CC(F)(F)F)OCCO3	-2.41752
CCCCS(=O)(=O)NCC(=O)NC1CCN(CC(=O)NCCC)CC1	-2.41746
CCC[C@@H](C[NH2+][C@@H](Cc1ccc(O)cc1)C(=O)N[C@H](C(=O)N[C@@H](Cc1cnc[nH]1)C(=O)N1CCC[C@H]1C(=O)N[C@@H](Cc1ccccc1)C(=O)[O-])[C@@H](C)CC)C(=O)[O-]	-2.41744
C[C@H](CC(F)(F)F)C(=O)N[C@H](c1ccccc1)c1cc2ccccc2o1	-2.41743
CC(C)C[C@H](O)[C@H](O)[C@H](CC1CCCCC1)NC(=O)[C@H](Cc1cscn1)NC(=O)[C@@H](CC(=O)N(C)CCn1cccn1)Cc1ccccc1	-2.41742
CCc1cccc(C)c1NS(=O)(=O)c1cc(C(C)C)c(OC)cc1C	-2.4174
CNS(=O)(=O)c1ccc(CNC(=O)C[N@H+](C)CC(=O)NC(C)C)s1	-2.41739
COC(=O)c1ccc([C@@H](C)Sc2nnc(-c3cc(C)cc(C)c3)o2)o1	-2.41738
C#CCC#CCN/N=C/Cc1ccccc1OC	-2.41737
CC(C)(O)[C@@H]1CC[C@H]([C@@H]2CC[C@@]3(C)C4=CC[C@H]5[C@](C)(CO)[C@@H](O)C[C@H](O)[C@]5(C)C4=CC[C@]23C)[C@@H]1O	-2.41736
CO[C@H]1C[C@H](C)CC2=C(N3CCC3)C(=O)C=C(NC(=O)/C(C)=C/C=C\[C@H](OC)[C@@H](OC(N)=O)/C(C)=C/[C@H](C)C1=O)C2=O	-2.41732
COc1ccc(NC(=O)C(=O)NC[C@](C)(O)CN2CCOCC2)c(OC)c1	-2.41731
CC(C)OC(=O)NC1=[NH+][C@H](c2ccccc2Cl)CN1C	-2.41729
CCN(C(=O)[C@@H]1CCCc2ccccc21)c1ncc(C(=O)OC)cc1[N+](=O)[O-]	-2.41726
C[C@H](O)CN(C(=O)C(=O)NC1CCN(Cc2ccccn2)CC1)[C@H](C)CO	-2.41726
COc1ccc(/C=C2\NC(=O)[C@]3(C[C@]4(O)[C@H](C=C[C@@H](O)[C@@H]4O)O3)NC2=O)c(O)c1OC	-2.41725
CCn1c(C(=O)N2CCSC[C@H]2c2ccccc2)cc2ccccc21	-2.4172
CC(C)[C@H]1/C=C/[C@]2(C)C/C=C/[C@@]3(C)CC[C@@H](O3)[C@@](C)(CC1)O2	-2.41719
CC[C@@H](O)C[C@@H](O)CC(=O)O[C@@H]1[C@@H]2C(=C[C@H](C)C[C@@H]2OC(=O)[C@H](C)CC)C=C[C@@H]1C	-2.41719
NC(=[NH2+])Nc1cccc(C(=O)NNC(=O)N[C@H](CC(=O)[O-])c2cc(Cl)cc(Cl)c2)c1	-2.41717
C=CCCOC(=O)c1cccc(C(=O)OC)c1	-2.41715
CC(=O)OCC(=O)[C@]1(C)CC[C@H]2[C@@H]1c1cc(C)c(Br)c(O)c1C(=O)C2(C)C	-2.41713
Cn1cc(I)c(C(=O)Nc2cc(I)ccn2)n1	-2.41712
COc1ccc(NC(=O)C(=O)N2CC(n3ccnn3)C2)cc1NS(C)(=O)=O	-2.41712
CC(C)=CCn1cc(C[C@@H]2NC(=O)[C@@H]3CCCN3C(=O)[C@H](CCC(N)=O)NC(=O)[C@H](Cc3cnc[nH]3)NC(=O)[C@@H]3CCCN3C(=O)[C@H](C)NC(=O)[C@H](C)NC(=O)[C@H](Cc3c[nH+]c[nH]3)NC2=O)c2ccccc21	-2.41709
N#Cc1ccc2cc1Oc1cccc(c1)CN1CC[N@@H+](CC1=O)Cc1cncn1C2	-2.41704
CN(C)[S@@](C)(=O)=NS(=O)(=O)NC[C@@H](N1CCOCC1)C(F)(F)F	-2.41702
Cc1ccc(C(C)C)c(O[C@H](C)C(=O)N[C@H]2CCCc3ccccc32)c1	-2.417
COC(=O)[C@H](COCC(C)C)NC(=O)[C@@H]([NH3+])CC(=O)[O-]	-2.41697
CC(C)(C)OCCOc1ccc(OCCO)cc1	-2.41694
COc1ccc(CN(Cc2cccc(C)n2)C[C@H]2CCCO2)c(OC)c1	-2.41689
O=COCc1c2ncsc(Br)c-2ncc1=O	-2.41689
C#C[C@@H](C)OC[n+]1ccn(C)c1/C=N/O	-2.41686
CCCN(CC(C)C)C(=O)Nc1ccc(OC(C)C)cc1F	-2.41686
C#CCOc1ccc(S(=O)(=O)[N-]c2cc(OC)c(Cl)cc2OC)cc1	-2.41684
C[NH+](C)[C@H]1CN(C(=O)NCC2CC[NH+](CC(=O)NC(C)(C)C)CC2)C[C@@H]1O	-2.41684
Cc1ccsc1[C@H]1C[C@H]1C(=O)N(C)[C@@H](C)C1CCCCC1	-2.4168
Cc1nc(C)c(C(=O)N2CCC(O)(Cn3ncc4ccc(NC(=O)C(C)C)cc43)CC2)o1	-2.41678
CCCCCCCCCCCCCCC[C@@]1(OC)C=C[C@H](CC(=O)OC)OO1	-2.41673
C[C@H](NC(=O)C1CCCC1)C(=O)N[C@@H]1CCCCC12CCCC2	-2.4167
CCOCCC1(c2nc([C@@H]3CCCC[C@@H]3CC)no2)CCC1	-2.41669
CC[C@H](Oc1ccccc1)C(=O)N[C@@H](C)c1ccc2c(c1)CCCC2	-2.41668
CC[C@H]1OC(=O)[C@H](C)C(=O)[C@H](C)[C@@H](O[C@@H]2O[C@H](C)C[C@H]([NH+](C)C)[C@H]2O)[C@](C)(OC)C[C@@H](C)C(=O)[C@H](C)[C@H]2NC(=O)O[C@@]21C	-2.41666
OC[C@@H]1O[C@H](O[C@@H]2[C@@H](O)[C@H](O)O[C@@H]2CO)[C@@H](O[C@H]2O[C@H](CO)[C@H](O)[C@H]2O)[C@@H]1O	-2.41666
COC(=O)CN(CCN1CC[NH+](C)CC1)S(=O)(=O)c1cnc(OC)s1	-2.41664
C=C1C(=O)O[C@@H]2[C@@H]1[C@H](OC(=O)/C(C)=C\C)C(=O)[C@@H](C)C[C@H](O)C[C@](C)(O)[C@H]2OC(=O)[C@H](C)CC	-2.41663
C=C1[C@H]2C[C@@H](O)C(C)(C)[C@@]2(O)[C@H](O)C[C@]23C[C@@](C)(O)[C@H]([C@H]2OC(C)=O)[C@@H](O)C[C@@H]13	-2.41661
CC(C)C[C@@H](C(=O)N1CCN(S(=O)(=O)N(C)C)CC1)N1C(=O)[C@H]2CC=CC[C@H]2C1=O	-2.4166
O=C(NC1CC1)[C@H]1O[C@H](CCN2CCOCC2)CC[C@H]1O	-2.41659
COCc1ccc([C@@]23CC[C@H]4CCCC[C@]4(OO2)[C@H](OC)O3)cc1	-2.41658
O=C(OCc1ccc(Br)cc1)c1sccc1Cl	-2.41658
CC(C)[C@H](CC1CCCCC1)C(=O)NCc1noc(-c2cccs2)n1	-2.41657
COc1ncnc(N(C)C)c1NC(=O)C(=O)N1CC[N@H+](CC(C)(C)O)C[C@H]1C	-2.41657
Cc1cc2cc(C(=O)N3C[C@@H](C)c4ccccc43)oc2cc1C	-2.41655
CCOC(=O)N[C@@H]1CCCN(CC(=O)NCc2ccccc2)C1	-2.41654
C[C@@H]1Cc2cc([O-])c3c(c2C(=O)O1)C(=O)C(=O)C(C1=C([O-])c2c([O-])cc4c(c2C(=O)C1=O)C(=O)O[C@H](C)C4)=C3[O-]	-2.41652
CCC[C@@H]1C[N@H+](CC(=O)N2CCN(CC(=O)N(C)C)CC2)CCN1CCOC	-2.4165
O=c1c(O[C@@H]2O[C@H](CO)[C@H](O)[C@H](O)[C@H]2O[C@@H]2O[C@H](CO)[C@@H](O)[C@H](O)[C@H]2O)c(-c2ccc(O)c(O)c2)oc2cc([O-])cc(O)c12	-2.41647
Cc1cc(COc2ccc(S(=O)(=O)C3(C(=O)NO)CCN(C(=O)OC(C)(C)C)CC3)cc2)c2ccccc2n1	-2.41647
CC(C)[C@H](NC(=O)OC(C)(C)C)C(=O)N1CCC[C@H]1C(=O)N[C@@H](C(=O)c1nc2ccccc2s1)C(C)C	-2.41647
COC(=O)[C@@H](CF)NC(=O)[C@H](C)NS(=O)(=O)c1ccc(C(N)=O)cc1	-2.41647
C[C@H](O)[C@H](NC(=O)C1CC1)C(=O)N[C@H](CS(=O)(=O)N(C)C)C(F)(F)F	-2.41643
O=c1oc2co/c(=N/c3cc[nH][nH+]3)c-2c(Br)o1	-2.41641
CC1=C[C@]2(C)C(=C(C)[C@@H]3[C@@H]4C[C@H](C)C[C@H](C)[C@H]4[C@H]4Oc5ccc(cc5)C[C@@H]5C(=O)NC(=O)/C5=C(/O)[C@H]2[C@@H]43)[C@@H]1C	-2.41639
C/C=C1/C2=CCCN3C(=O)O[C@H]([C@H]1O[C@@H]1OC[C@@H](O)[C@H](O)[C@H]1O)[C@H]23	-2.41636
CCO[C@H]1C[C@@](O)(Cn2c(-c3cnn(C)c3)nnc2N2CCN(CCOC)[C@H](C)C2)C1	-2.41635
CCCN(C(=O)N[C@@H](C)C(F)(F)F)[C@H](CC)c1ccccc1	-2.41634
COC(=O)/C(=C/c1ccc(-c2nc3ccc(C(=[NH2+])NC(C)C)cc3[nH]2)s1)c1ccccc1	-2.41633
CCCCC(=O)Oc1c([O-])c([O-])c(C(=O)CCCC)c(C(=O)OCc2ccccc2C(C)=O)c1C(=O)CCCC	-2.41632
Cc1nn[nH]c(C)c2c(C)nc(=O)sccc1-2	-2.41631
COc1ccccc1C[N@@H+]1C[C@@H](c2ccc(F)c(F)c2)[C@@]2(COCCC(=O)N2)C1	-2.4163
C=CCOc1cccc(NC(=O)/C(=C/c2ccco2)NC(=O)c2cccc(C)c2)c1	-2.4163
COC(=O)c1coc(S(=O)(=O)NCCC(=O)N[C@@H]2CCS(=O)(=O)C2)c1	-2.4163
CCCCCCCCCCCCCCCC(=O)N(CCCC[NH+](C)C)CCCC[NH+](C)C	-2.41628
CCN(C(=O)CN1C(=O)N[C@@]2(CCCc3sccc32)C1=O)[C@H]1CCS(=O)(=O)C1	-2.41628
CC(C)(C)OC(=O)CCC(=O)OC(C)(C)C	-2.41627
COc1cc(O)c(-c2oc3c(CC=C(C)C)c(O)cc(O)c3c(=O)c2CC=C(C)C)cc1O	-2.41627
CO[C@@H](c1ccc(F)cc1)c1noc([C@H]2CCCCC2(C)C)n1	-2.41626
O=C(Cc1c(Cl)cc(Cl)cc1Cl)C(=O)Oc1c(Cl)cc(Cl)cc1Cl	-2.41625
Cc1ccc(S(=O)(=O)N[C@H](C(=O)N2CCC(C)(N3CCOCC3)CC2)[C@@H](C)O)cc1	-2.41625
COc1c(C(=O)[O-])cc(OC(C)=O)c(OC(C)=O)c1[C@@H]1O[C@H](COC(C)=O)[C@H](OC(C)=O)[C@@H](OC(C)=O)[C@H]1OC(C)=O	-2.41623
CC[C@]1(O)C[C@@H](O[C@@H]2C[C@H]([NH+](C)C)[C@H](O)[C@H](C)O2)c2c(O)c3c(c(O)c2[C@H]1C(=O)OC)C(=O)c1cccc(O)c1C3=O	-2.41622
CCCOc1ccccc1OCc1nc(C(F)(F)F)cs1	-2.41622
C/C(=C\C(=O)N(O)CCC[C@@H](C(=O)OCC/C(C)=C/C(=O)N(O)CCC[C@@H]1NC(=O)[C@H](CCCN(O)C(=O)/C=C(\C)CCO[C@@H]2O[C@H](CO)[C@@H](O)[C@H](O)[C@@H]2O)NC1=O)[N+](C)(C)[O-])CCO	-2.41617
COc1cc2c(cc1OC)[C@@H](CC(=O)NCCc1ccc(C3=[NH+]CCN3)cc1)N(S(=O)(=O)c1ccc(C)cc1)CC2	-2.41616
C=C1CC/C=C(/C(=O)[O-])C[C@H](OC(=O)CC(C)C)CC(C)(C)C[C@H]1O	-2.41615
C=CCCc1ccccc1NC(=O)C[C@H](C)c1ccccc1	-2.41615
CCOCc1nnc(N(C)[C@@H]2CCS(=O)(=O)C2)n1C[C@@]1(O)CCO[C@@H]1C	-2.41615
COCCCS(=O)(=O)NCC(=O)NC(C)(C)CCN1CC[NH+](C)CC1	-2.41613
CC#CCOc1ccc(S(=O)(=O)N2Cc3ccccc3N(C(=O)c3ccco3)C[C@@H]2C(=O)NO)cc1	-2.41612
COc1ccccc1CN1CCC[C@H](c2n[nH]cc2-c2ccnc(N3CCCC3)n2)C1	-2.41612
COc1cc(OC)c([C@H](C)Nc2ccc([C@@H]3CCOC3)cc2)cc1Cl	-2.41604
CCCCCCCCCCCC[C@H](C)[C@@H]1COCCC(=O)[C@@H](CCO)NC(=O)[C@@H]([C@H](C)O)NC(=O)[C@@H](CC(N)=O)NC(=O)[C@H](CO)[NH2+]CCC(=O)CNC(=O)[C@H](CCC(=O)[O-])NC(=O)[C@@H](CCO)NC(=O)[C@H](C)NC(=O)C1	-2.41601
CCCS(=O)(=O)Nc1ccc(S(=O)(=O)N2C[C@@H](CCO)[C@@H](CO)C2)c(OC)c1	-2.41601
CCCCCCc1cc(C(=O)CCCCC)c(O)cc1O	-2.41601
COC(=O)[C@@]1(C)CCC[C@]2(C)C(CCc3ccc4c(OC(C)=O)ccc(OC(C)=O)c4c3)=C(C)CC[C@@H]12	-2.41597
CCN(CC)S(=O)(=O)c1ccc(Oc2ccc(S(=O)(=O)N(CC)CC)cc2)cc1	-2.41596
CC(C)[C@@H](NC(=O)OC(C)(C)C)C(=O)N1CCCCN1C#N	-2.41595
Cc1ccc(NC(=O)N(C)Cc2ccccc2Cl)cc1OC(F)F	-2.41595
CC[C@@]1(O)C[C@H](O[C@H]2C[C@H]([NH+](C)C)[C@H](O[C@H]3C[C@H](O)[C@H](O[C@H]4CCC(=O)[C@H](C)O4)[C@H](C)O3)[C@H](C)O2)c2c(cc3c(c2O)C(=O)c2c(O)cccc2C3=O)[C@H]1C(=O)OC	-2.41592
C/C=C(\C)C(=O)N[C@@H](c1ccccc1)[C@@H](O)C(=O)O[C@H]1C[C@@]2(O)[C@@H](OC(=O)c3ccccc3)[C@@H]3[C@]4(OC(C)=O)CO[C@@H]4C[C@@H](O)[C@@]3(C)C(=O)C(=O)C(=C1C)C2(C)C	-2.41592
O=C(Nc1ncc(Br)nn1)c1cnc(Br)cn1	-2.41591
C[C@@H]1CC[C@@H](Nc2ccc([N+](=O)[O-])cc2S(=O)(=O)N2CCOCC2)CS1(=O)=O	-2.41591
CC[C@@H]1C(=O)NCCN1c1nnc([C@H]2CCC(=O)N2)n1C[C@](C)(O)CCOC	-2.4159
COc1cc(OC)c(C(=O)NC2CCN(S(C)(=O)=O)CC2)cc1Br	-2.41583
Cc1cc(C)c(NC(=O)c2cn3cc(Br)ccc3n2)c(Br)c1	-2.41581
COC(=O)CCCCC(=O)Nc1cc(I)ccn1	-2.41573
C[C@@H](O)[C@@H](N)C(=O)[C@@]1(O)[C@@H](O)[C@@H](CO)O[C@]1(C(N)=O)n1cnc2c(N)ncnc21	-2.41572
O[C@@H]1[C@@H](OCc2ccccc2)[C@H](OCc2ccccc2)[C@@H](COCc2ccccc2)O[C@H]1c1ccccc1	-2.41572
Cc1cncc(C(=O)N2CCN(CCCCC[NH3+])CC2)c1	-2.41569
CCC[C@@H](C)[C@H]1OC(=O)[C@@H](C(C)C)N(C)C(=O)[C@@H](COP(=O)([O-])[O-])NC(=O)[C@@H]([C@@H](C)C(N)=O)NC(=O)[C@@H]([C@H](C)OC(N)=O)NC(=O)[C@@H](O)CNC(=O)/C=C/C=C\C[C@H](O)[C@H]1C	-2.41565
COC(=O)c1ccc(Br)cc1NC(=O)c1cc(OC)c(C)cn1	-2.41564
CCCCC(=O)O[C@H](C)COc1ccc([C@@H](C)CC)cc1	-2.41564
CCOc1ccccc1O[C@H](C)C(=O)Nc1ccccc1-c1ccccc1	-2.41562
Nc1nc(OCCc2ccc(F)cc2)nc2c1ncn2[C@@H]1O[C@H](CO)[C@@H](O)[C@H]1O	-2.4156
COc1ccc(S[C@@H](C)C(=O)N[C@H](C)c2ccc(C)cc2C)cc1OC	-2.41555
CC[C@@](O)(CCO)[C@H]1Cc2c(cc(O)c3c(=O)c4cccc(O)c4oc23)O1	-2.41551
Cc1ccc(/C=C2\SC(=O)N(C(=O)c3ccc4ccccc4c3)C2=O)o1	-2.41549
COc1c(C)c(OC)c(OC)c2c1C=C1[C@H]3c4c(c(OC)c(C)c(OC)c4OC)C[C@@H](C(=O)N1[C@H]2CN1C(=O)c2ccccc2C1=O)N3C(=O)OC(C)C	-2.41549
CC[NH+]1CCN(C(=O)c2cnc3ccc(S(=O)(=O)N4CCOCC4)cc3c2[O-])CC1	-2.4154
CC(C)CNc1cc(NS(=O)(=O)c2cccc(-c3ccc(F)c(Cl)c3)c2)cc2c(Cl)[nH]nc12	-2.41538
CCOC(=O)c1cc(O)cc(O)c1C(=O)CC	-2.41528
CCOc1cnc(C(=O)N2[C@@H]3CC[C@H]2[C@@H](NC(=O)[C@H](C)NC(N)=O)C3)cn1	-2.41526
COCCNc1nc(N[C@H](C)CN2CCOCC2)nc(N[C@@H](C)C[NH+]2CCOCC2)n1	-2.41525
CC(C)[C@@H](C)[C@H](O)[C@@H]1O[C@H]2C[C@@]3(O)C4=CC(=O)[C@@H]5C[C@@H](O)[C@@H](O)C[C@]5(C)[C@H]4CC[C@]3(C)[C@H]2[C@@]1(C)O	-2.41524
COc1nc(Br)cnc1NC(=O)c1cccc(N(C)C)c1	-2.41524
CCCCCCC[NH2+]Cc1ccc(OCC)c(Cl)c1	-2.41524
COC(=O)[C@@]1([C@@H]2CCC(=O)O2)CC(=O)c2c(O)cc3c(c2O1)[C@@H]1C=C[C@]2(C3)C(=C([O-])c3c(O)cc(C)cc3[C@@H]2O)C1=O	-2.41522
CCCCc1nc2ccc(Br)cc2c(=O)n1/N=C/c1ccc(F)cc1	-2.41522
CCCCO[C@H]1C[C@H]2C(=O)N3[C@H](CCCC)OC[C@@]3(C(=O)OC)[C@@]2(C)O1	-2.41522
CC(C)CCN(C(=O)Nc1ccccc1OCC(C)C)C1CC1	-2.41519
CCCNC(=O)C(=O)N[C@@H](C)c1ccccc1	-2.41519
CCN(C(=O)C(=O)N[C@H](C)[C@@H]1C[N@H+](C)CCO1)[C@@H](C)CS(=O)(=O)CC	-2.41518
CCCCCCc1ccc(C(OCC)OCC)cc1	-2.41515
CC(C)CCN(C[C@@H](O)[C@H](Cc1ccccc1)NC(=O)OCc1ccccc1)S(=O)(=O)c1ccc(Cl)cc1	-2.41514
O=C(/C=C/c1ccccc1)Oc1ccc2c(=O)c(-c3ccc(Cl)cc3)c(C(F)(F)F)oc2c1	-2.41511
CCN(CC)S(=O)(=O)c1ccc(=O)n(CC(=O)NCCCc2nc[nH]n2)c1	-2.41507
C[NH+](C)CCNC(=O)Nc1nc2nc(NCCCN3CC[NH+](C)CC3)ncc2cc1-c1c(Cl)cccc1Cl	-2.41501
COC(=O)c1ccc2c(c1)NC(=O)/C2=C(\N[C@H]1CC[C@H](NC(=O)C[NH+](C)C)CC1)c1ccccc1	-2.41495
CO[C@@]1(NC(=O)Cc2ccccc2)C(=O)N2[C@@H]1SC[C@H]1CC(=O)O[C@]12C(=O)[O-]	-2.41494
CCC(CC)O[C@@H]1C=C(C(=O)NOC)C[C@H](NC(N)=[NH2+])[C@H]1NC(C)=O	-2.41488
COC(=O)c1cccc(Br)c1NC(=O)c1cc(C)cc(Br)c1	-2.41487
COC(=O)[C@H](O)C1CCN(C(=O)C(=O)Nc2cc(OC(F)F)n(C)n2)CC1	-2.41487
CN(CC#CCN1CCCC1)C(=O)CCC[NH3+]	-2.41482
Cc1ccc(C)c2c1CCC[C@@H]2N[C@H](C)c1cnn(C(C)C)c1	-2.41481
COc1ccc(N(C(=O)NCCCn2c[nH+]cc2C)C2CC[NH2+]CC2)cc1OC	-2.41478
[H]/N=C1\NC(C)(C)N(OCCCOc2ccc([N+](=O)[O-])cc2)C(N)=[NH+]1	-2.41478
CN(C)c1cccc2c(S(=O)(=O)NC[C@@H](NS(=O)(=O)c3cccc4c(N(C)C)cccc34)C(=O)NO)cccc12	-2.41476
COC(=O)[C@@H](NS(=O)(=O)c1ccc(N2CCCS2(=O)=O)cc1)c1ccnn1C	-2.41471
CCCc1nc(C)c(NC(=O)N(C(CC)CC)C2CC2)s1	-2.4147
Cc1ccccc1[C@@H](C(C)C)N(C)C(=O)Nc1ncccc1C	-2.4147
C=C(C)[C@@H]1CC[C@]2(C(=O)N3CCOCC3)CC[C@]3(C)[C@H](CC[C@@H]4[C@@]5(C)Cc6cn[nH]c6[C@@](C)(COC(C)=O)[C@@H]5CC[C@]43C)[C@@H]12	-2.41469
CCCCN(C(=O)Nc1ccc(O[C@@H](C)CC)cc1)C1CC1	-2.41468
C[NH2+]CCOc1c(OC)cc2cc(NC(=O)c3ccc(OC)c(-c4cccc(OC)c4)c3)c(=O)oc2c1C	-2.41462
CC[C@@H](C)[C@H](NC(=O)[C@H](C(C)C)n1c(=O)[nH]c2ccccc2c1=O)C(=O)[O-]	-2.41462
Cc1noc(C)c1S(=O)(=O)NC1(C(=O)NC[C@@](C)(O)CO)CCCC1	-2.4146
CO[C@@H]1C[C@H]([C@H]2O[C@@H]3C[C@H](O)C[C@@H](O)[C@H]3C[C@@H]2O[C@@H]2O[C@H](CO[C@@H]3O[C@H](CO)[C@H](O)[C@@H](O)[C@H]3O)[C@H](O)[C@@H](O)[C@H]2O)C[C@@H](OC)[C@@H]1O	-2.41458
CC(C)CCN(CCC#N)C(=O)Nc1ccc(C(C)C)cc1	-2.41454
CCCC(=O)O[C@H]1C/C(C)=C\[C@@H]2OC(=O)[C@]3(C)O[C@]23[C@H](OC(C)=O)[C@H]2[C@@H](C)[C@@H](OC(C)=O)C[C@H](OC(C)=O)[C@]2(C)[C@@H]1OC(C)=O	-2.41453
CC(=O)/[NH+]=C(\N)NCCCc1cnc[nH]1	-2.41453
Cc1cnc(NC(=S)NCC2(c3ccccc3)CCCCC2)c(Cl)c1	-2.41453
Cn1cnc(S(=O)(=O)N(Cc2ccccn2)[C@@H]2Cc3cc(C#N)ccc3N(Cc3c[nH+]cn3C)C2)c1	-2.41452
CC(C)NS(=O)(=O)NCCNC(=O)N[C@@H]1CCCC[C@H]1[NH+]1CCOCC1	-2.41449
Cc1ccc(S(=O)(=O)N(CC(=O)[O-])[C@@H]2CS(=O)(=O)C[C@H]2O)c(C)c1	-2.41443
CO[C@H]1C[C@H](O[C@H]2CC[C@@]3(C)[C@@H](CC[C@@H]4[C@@H]3CC[C@]3(C)[C@@H](C(C)=O)CC[C@]43O)C2)O[C@H](C)[C@H]1[NH3+]	-2.41442
O=c1ncc2c(Br)c3c(nc2s1)CNC=[NH+]3	-2.41442
CCCC[NH+](CCCC)C[C@@H]1C[C@@H](C(C)(C)C)CC[C@@H]1O	-2.41437
CC(C)[NH+]1CCN(CC(=O)N2CCN(CC(=O)N3CCOCC3)CC2)CC1	-2.41437
COc1ccc(S(=O)(=O)N[C@H]2CC[C@@H]([NH+]3CCN(c4ccccc4OC(C)C)CC3)CC2)cc1OC	-2.41436
CO[C@](C)(CO)CNC(=O)c1sccc1S(=O)(=O)N1CCOCC1	-2.4143
CC(C)CC(=O)Nc1c(C(=O)c2ccc(F)cc2)oc2ccccc12	-2.41417
COc1c([O-])c(C)c(O)c2c1C(=O)c1c(cc([O-])c3c1[C@@H](c1ccccc1)OC3=O)C2=O	-2.41415
C=C[C@]1(C)C[C@@H](OC(=O)CO)[C@@]2(C)C(=O)[C@](CCCO)(CC[C@H]2C)[C@@H](C)[C@@H]1O	-2.41413
COC(=O)CN(C1CCOCC1)S(=O)(=O)CCCN1CCN(C)CC1	-2.41413
Cc1cc(=O)c2c(O)c3c(cc2o1)OC(C)(C)[C@H](OC(=O)[C@]1(C)O[C@H]1CC1(c2ccnc(N)c2)CCCC1)C3	-2.41412
CCCCCCCCCCCC(=O)c1c([O-])cc(O)c([C@@H]2C[C@@H](c3ccc(O)cc3)Oc3cc(O)ccc32)c1O	-2.41412
C=CCCc1ccccc1NC(=O)c1oc2ccccc2c1C	-2.41412
COc1ccc(NC(=O)C(=O)NC[C@@](C)(O)C[NH+]2CCOCC2)cc1OC	-2.41408
CCCCN(C(=O)C(=O)Nc1ccc(F)cc1F)[C@H](CC)c1ccccc1	-2.41398
C=C1C[C@](OC)([C@@H](O)C(=O)N[C@H]2OCO[C@H]3[C@@H]2O[C@H](C[C@H](O)CO)C(C)(C)[C@@H]3OC)O[C@H](C)[C@@H]1C	-2.41394
CCN(OC)C(=O)CNC(=O)C(=O)Nc1cc(Br)c(=O)n(C)c1	-2.41394
CCCN1CCCC[C@@H]1c1cccnc1N(CC)C(=O)OC(C)(C)C	-2.41392
CC(C)Nc1ccc[nH+]c1N(C)C1CCN(C(=O)c2cc3ccc(OCCOCCOCCO)cc3[nH]2)CC1	-2.4139
CN(Cc1ccccc1)C(=O)CNC(=O)CNC(=O)N1CCN(C2CCOCC2)CC1	-2.41388
O=S(=O)(c1ccc(O)cc1)N(c1ccccc1)C1CCCCC1	-2.41386
C=C(C)C[N@H+](CC)CC(=O)N[C@@H](C)c1ccccc1	-2.41385
CC(=O)OC[C@]12[C@H](Oc3ccccc3)C(=O)[C@@H]3[C@H](OC(C)=O)[C@]1(OC3(C)C)[C@@](C)(O)C[C@@H](OC(C)=O)[C@@H]2Oc1ccccc1	-2.41383
CN1CC[NH+](CC2(O)CC[NH+](Cc3cc(Br)ccc3OCc3ccc(Cl)cc3)CC2)CC1	-2.4138
Cc1cccc(S(=O)(=O)[N-]C(=O)NCCCCCNC(=O)[N-]S(=O)(=O)c2cccc(C)c2)c1	-2.41377
Cc1csc([C@H]2CCCN(C(=O)Nc3cc(Cl)c(Cl)cn3)C2)n1	-2.41377
CC(C)[C@@H](CC(=O)N(C)CCC[NH+]1CCC(c2ccccc2)(N(C)C)CC1)c1c[nH]c2ccccc12	-2.41374
CCN(CC)C(=O)c1cnc(C(C)C)nc1[C@H]1CC[C@H](CNC(C)=O)CC1	-2.41371
CC(=O)O[C@@]12C[C@@H]3C(=O)N[C@@H](CC(C)C)C(=O)N3[C@@H]1N(C(C)=O)c1ccccc12	-2.41371
CNC(=O)c1cc(S(=O)(=O)N[C@@H]2CCC[C@H]2CNS(C)(=O)=O)cn1C	-2.41371
CN(C)S(=O)(=O)N(C)CC(=O)NCC1(n2cc(Br)cn2)CC1	-2.41368
CCN(OC)C(=O)CNC(=O)NCC1CCN(S(=O)(=O)C(F)F)CC1	-2.41368
CC(C)[C@@H]1N(C(=O)Nc2cccc(F)c2Cl)CC12CCC2	-2.41368
C=CC(=O)Oc1ccc(CCC)cc1	-2.41365
CC(C)[C@@H](C(=O)NC[C@@H]1CCCCN1S(C)(=O)=O)N1CCCS1(=O)=O	-2.41365
CC(C)CO[C@@H]1[C@@H](OCC(C)C)[C@@H](c2ccccc2)O[C@@H]2CO[C@@H](c3ccccc3)O[C@@H]12	-2.41361
CCCCCCCCCCCCCCCCCCCCCCCCCCCCCCCCCCCCC	-2.41357
COC(=O)c1cc(S(=O)(=O)N2CC[C@@H](C(=O)NCC(F)(F)F)C2)n[nH]1	-2.41357
COC(=O)c1c(C)c(Oc2c(C)c(OC)cc(C)c2C(=O)OC)c([O-])c(C)c1O	-2.41357
CCCCCCCCCCCCCCCCCCNC(=O)OC[C@H](COC(=O)N(CCC[N+](C)(C)C)C(C)=O)OC	-2.41356
CC(C)NC(=O)[C@@]1(Cc2ccccc2-c2cccnc2)CN(C(=O)c2ccccn2)CCO1	-2.41352
COCCCNC(=O)CN1CCN(c2ncc(C(=O)Nc3ccccc3)c(N)n2)CC1	-2.41351
COC(=O)Cn1cc(CNS(=O)(=O)c2ccccc2S(C)(=O)=O)nn1	-2.41349
CNS(=O)(=O)c1cccc(S(=O)(=O)NCCN2CCO[C@@H](C)C2)c1	-2.41348
CC[C@@H](C)[C@@H](NC(=O)C[NH+]1CCS(=O)(=NS(C)(=O)=O)CC1)C(=O)OC	-2.41343
CCCCc1cc2c(=O)c(C(=O)NC)c[nH]c2cc1OCCOc1ccccc1	-2.41341
CCCCNC(=O)c1ccc(Cl)c(-n2nc(CCCC)n(Cc3ccc(-c4ccccc4S(=O)(=O)[N-]C(=O)OC(C)(C)C)cc3F)c2=O)c1	-2.4134
Cn1cc(S(=O)(=O)N[C@H]2CCCN(C(=O)N3CCCC3)C2)c(=O)[n-]c1=O	-2.41336
CONC(=[NH2+])NCCC[C@H]([NH3+])C(=O)[O-]	-2.41335
CCCCOC(=O)c1ccc(OC(=O)c2ccc(C(C)(C)C)cc2)cc1	-2.41335
CCN(CC)/[N+]([O-])=N/O	-2.41333
FC(F)(F)C(F)(F)C(F)(F)C(F)(F)C(F)(F)C(F)(F)C(F)(F)I	-2.41331
CC(C)(C)NC(=O)N(Cc1ccccc1)C[C@H](O)[C@@H](O)CN(Cc1ccccc1)C(=O)NC(C)(C)C	-2.41331
COc1ncc(-c2cc3c(c(OC[C@H]4CN(CC(C)(C)O)CCO4)c2)COC3)cc1NS(C)(=O)=O	-2.41328
COC(=O)N(C)CCNC(=O)C(=O)NCc1ccc(S(C)(=O)=O)s1	-2.41326
Cc1ccccc1NC(=S)N1CCc2c(sc(NC(=O)c3ccccc3Br)c2C(N)=O)C1	-2.41323
COC(=O)N[C@H]1[C@H](C)O[C@@H](O[C@@H]2[C@H]3C=C[C@H]4/C(C)=C\C[C@H](O)/C(C)=C\[C@@H]5C=C(C)[C@H](C)C[C@]56OC(=O)/C(=C(/[O-])[C@@]4(C)[C@@H]3[C@@H](C)C[C@@H]2C)C6=O)C[C@]1(C)[N+](=O)[O-]	-2.41322
COc1ccc([C@@H](O)CN(C)N)c(OC)c1OC	-2.41319
Cc1cnc(C(=O)N2CC3(C2)SCC[C@H]3C(=O)NCCS(C)(=O)=O)cn1	-2.41316
COC(=O)c1cccc(NC(=O)c2cc(Cl)cc(C(F)(F)F)c2)n1	-2.41311
C=C1[C@@H](C)[C@H]2[C@H](Cc3ccccc3)NC(=O)[C@]23[C@H](/C=C/C[C@H](C)C(=O)[C@](C)(O)[C@@H]2O[C@@H]2[C@H]3OC(C)=O)[C@@H]1O	-2.41309
CC(=O)OCC(=O)[C@@]1(O)CC[C@H]2[C@@H]3CCC4=CC(=O)CC[C@]4(C)[C@H]3[C@@H](O)C[C@@]21C	-2.41306
Cc1ccoc1C(=O)N[C@@H](c1ccccc1)c1cccc(Cl)c1	-2.41305
C[C@@H]1C[NH2+]CCN1CC(=O)N(c1ccccc1)C1CCCCC1	-2.41304
CC(C)C(=O)Oc1cc(OC(=O)C(C)C)c2c(c1[O-])C(=O)c1ccccc1C2=O	-2.41302
C/C=C(\C)[C@H](OC(C)=O)[C@H](C)C1=CC(=O)C2=C(O[C@]3(C)CC[C@H]4O[C@@H](C(C)(C)O)C[C@@H](O)[C@@]4(C)[C@@H]3[C@H]2[O-])C1=O	-2.413
CC(C)c1cccc(C(C)C)c1NC(=O)CN(C(C)C)C1CC1	-2.41297
Cc1ccc(S[C@H](C)C(=O)NC(c2ccccc2)c2ccccc2)cc1	-2.41293
O=C1C[C@H](OC(=O)c2cncc(Cl)n2)CN1	-2.41292
CCCCn1ncc(NC(=O)N2CC[C@H](C(F)(F)F)C[C@H]2C)c1C(C)C	-2.41289
CC[C@H](c1ccccc1)N(CC)C(=O)NCCCC(C)(F)F	-2.41288
CC(C)[C@@H](CNC(=O)C(=O)Nc1ccnc(OCCO)c1)N1CC[NH+](C)CC1	-2.41286
CC[C@H](C)[C@@H]1NC(=O)[C@@H](C(C)C)NC(=O)[C@@H](NC(=O)C[C@H](O)CCCCCCCCCCCCNC(N)=[NH2+])[C@@H](C)OC(=O)[C@@H](C)NC(=O)[C@@H](CCC(N)=O)NC(=O)[C@@H]([C@@H](C)O)NC1=O	-2.41283
Cn1cc(I)c(C(=O)Nc2ncc(I)cn2)n1	-2.41276
CC[C@H](C)[C@H]([NH3+])C(=O)N(C)CCc1scnc1C	-2.41274
C=CCCc1ccccc1NC(=O)Cc1c(C)cccc1C	-2.41274
C=C(C)C[C@H](C)C(=O)N(c1ccccc1F)C1CCCC1	-2.41273
CCC[C@@H](NC(=O)c1ccc2nc(C)c(C)nc2c1)c1ccccc1	-2.41268
CC(=O)N(CCNC(=O)c1cccnc1)CC[NH+](C)C	-2.41268
CCCCCCCCCCCCCCCC(C(=O)OCC)C(=O)OCC	-2.41266
CCOC(=O)[C@H]1C[N@H+](C)[C@H](C)[C@](O)(c2ccccc2)[C@@H]1C(=O)OCC	-2.41263
O=c1cc(-c2c(O)cccc2O)oc2c(O)c(O)cc(O)c12	-2.4126
CC[NH+](CC)CCOCCn1c([N+](=O)[O-])cnc1C	-2.41259
COc1c(O)cc([C@H]2Oc3cc(O)cc([O-])c3C(=O)[C@H]2O)cc1O	-2.41259
CNC(=O)[C@@H]1Cc2ccc(NS(=O)(=O)[O-])cc2CN1C(=O)[C@H](Cc1ccccc1)NC(=O)OC(C)(C)C	-2.41256
CCC1(c2nc([C@H](OC)c3ccccc3Cl)no2)CCCC1	-2.41252
CC(C)C[C@H](NC(=O)[C@H](Cc1ccccc1)CP(=O)([O-])[C@H](Cc1ccccc1)NC(=O)OC(C)(C)C)C(=O)N[C@@H](Cc1ccccc1)C(N)=O	-2.41246
C[C@H](C(=O)NO)N(Cc1ccc([N+](=O)[O-])cc1)S(=O)(=O)c1cccc(C(=O)[O-])c1	-2.41239
Cc1ccc([C@@H](NC(=O)c2noc(C)c2Cc2c(C)n[nH]c2C)c2cccnc2)cc1	-2.41239
CCCCCCCCCc1ccc([S-])cc1	-2.41239
CC(C)C[C@@]1(C(=O)[O-])C[C@H](C(=O)[O-])[C@H](C(C)C)N1C(=O)c1ccc(C(F)(F)F)cc1	-2.41236
O=C(c1ccccc1)N(C(=O)c1ccccc1)c1nc2ccccc2n2c(=O)c(-c3ccccc3)nn12	-2.41235
CCCC[C@@H](O)C/C=C/CCCCCCCCC(=O)OC[C@H](O)CO	-2.41234
CCCCCCCCCCCOC(=O)C[C@H](C[N+](C)(C)C)OC(=O)CCCCCCC	-2.41234
COc1nc(C/C=C(\C)C/C(C)=C/C(C)=C/[C@@H](C)[C@@H](O)/C(C)=C/[C@](C)(O)[C@@H](C)O)c(C)c(O)c1OC	-2.41232
CCCCCCCCCCCCC/C=C/[C@@H](O)[C@H](CO)NC(=O)CCCCCCCCCCCCCCCCCCCCCCCCCCCCCO	-2.41231
C=CCc1cccc(C(C)C)c1NC(=O)[C@@H](C)CC(F)(F)F	-2.41231
C/C=C1\NC(=O)[C@@H](Cc2ccc(O)cc2)NC(=O)[C@@H](C(C)C)NC(=O)[C@H](CC(C)C)NC(=O)[C@@H](NC(=O)[C@@H](C)C[C@@H](C)CCC)[C@@H](C)OC1=O	-2.41224
O=C(c1nc(-c2ccccc2)cs1)N1CCSC[C@@H]1c1ccccc1	-2.41224
CC(C)[C@H](O/N=C(\C(=O)N[C@@H]1C(=O)N2[C@@H]1[S@](=O)C[C@@H]1CC(=O)O[C@@]12C(=O)[O-])c1csc(N)n1)C(=O)[O-]	-2.41222
C=CCNC(=O)c1cccc(Oc2ccc(NC(=O)NC(=O)c3cc(OC)cc(OC)c3)cc2)c1	-2.41218
CCCN(C(=O)c1cc(C)nn1CC)c1cncc(Cl)n1	-2.41216
O[N-]C(=[OH+])/C=C/c1cn(CCCc2ccccc2)nn1	-2.41214
Cc1ccccc1COC(=O)CCC(=O)N(C)C	-2.41213
O=C(N[C@H](c1nccs1)C1CC1)N1CCCCC[C@@H]1c1ccco1	-2.4121
CC/C=C/C/C=C/C/C=C/C/C=C/C/C=C/C/C=C/CCC(=O)OC[C@@H](COP(=O)([O-])OC[C@H](O)COP(=O)([O-])OC[C@H](COC(=O)CCCCCCC/C=C/C/C=C/C/C=C/CC)OC(=O)CCCCCCC/C=C/C/C=C/CCCCC)OC(=O)CCCCCC/C=C/C/C=C/C/C=C/C/C=C/CC	-2.41202
Cc1cccc2c1CCCN2C(=O)c1cc2c(OC(F)F)cccc2[nH]1	-2.41202
Cc1ccc(C(=O)N2CCCc3cc(OCc4ccccc4)ccc32)c(C)n1	-2.41201
CC1=C[C@H](c2c([O-])c(C(=O)CCc3ccccc3)c(O)c([C@H]3C=C(C)CC[C@H]3C(C)C)c2O)[C@H](C(C)C)CC1	-2.41197
CCS(=O)(=O)[N-]c1cc(OC)ccc1S(=O)(=O)N[C@H]1[C@@H]2C[NH2+]C[C@@H]21	-2.41196
C=C/C=C\C/C=C/C/C=C/CCC#CO/C=C/CCC(=O)[O-]	-2.41195
CCCC[NH2+]CC(=O)N1CCN(Cc2ccccc2)CC1	-2.41192
Cn1ncc(I)c1C(=O)Nc1ncccc1I	-2.41191
C/C=C/C=C/C=O	-2.4119
NC(=O)C1=C([O-])[C@@]2(O)C(=O)c3c(cc4cc(O)cc(O)c4c3O)C[C@@]2(O)CC1=O	-2.41189
C[C@]1(O)CCN(S(=O)(=O)c2ccccc2)[C@H](c2ccccc2)[C@H]1NC(=O)C1CCCC1	-2.41185
COC(=O)c1cc2c([nH]c3ccccc32)c(-c2cccc3ccccc23)n1	-2.41185
CC(C)[N@H+]1C[C@H](C(=O)N2CC[NH+](C3(CNCc4ccccc4OC(F)(F)F)CCCCC3)CC2)[C@@H](c2ccc(Cl)cc2)C1	-2.41182
CC(=O)NCC1(c2ccccc2)CC[NH+](CC[C@@H](CN(C)C(=O)c2ccccc2)c2ccc(Cl)c(Cl)c2)CC1	-2.41182
COc1ccc(S(=O)(=O)Nc2ccc3nc(SCC(C)C)sc3c2)cc1	-2.41182
COC(=O)[C@H]1CCc2ccccc2N1C(=O)c1ccco1	-2.41181
CC(C)[NH+](CC[C@](CC[NH+]1CCCCC1)(C(N)=O)c1ccc(F)cc1F)C(C)C	-2.41179
O=C(Cc1ccccc1I)OCc1ccc(Br)cc1	-2.41179
CCC(CC)N(C(=O)c1coc(C2CCCCC2)n1)C1CC1	-2.41179
CC(=O)Nc1nc(-c2cccc(NS(=O)(=O)c3ccc(C(C)(C)C)cc3)c2)cs1	-2.41178
COc1c([O-])c2c(c(C)c1C(=O)C=C(C)C)Oc1c(C=O)c([O-])c(Cl)c(C)c1C(=O)O2	-2.41178
CCCCc1ccc(CN([C@@H]2CCCCNC2=O)S(=O)(=O)c2ccc(Cl)cc2)cc1	-2.41168
CNC(=O)C[C@@H]1NC(=O)c2csc(n2)-c2ccc(-c3nc(C(=O)N[C@@H](CO)C(=O)N4CCC[C@H]4C(N)=O)cs3)nc2-c2csc(n2)-c2csc(n2)[C@@H]([C@H](O)c2ccccc2)NC(=O)CNC(=O)c2nc(sc2COC)[C@H](C(C)C)NC(=O)c2nc1sc2C	-2.41164
CC[C@H](C)[C@@H](C(=O)N1CCC[C@H]1C(=O)[O-])N(C)C(=O)[C@@H]1CCCN1C(=O)[C@H](C(C)C)N(C)C(=O)[C@@H](Cc1ccccc1)NC(=O)[C@H](Cc1ccccc1)[NH+](C)C	-2.41164
CNC(=O)[C@@H](C)CN(C)c1nnc(-c2noc3c2COCC3)n1CCN1CCSCC1	-2.41161
CC1(C)CN(C(=O)CCCC(F)(F)F)c2ccccc2S1	-2.41161
CCC(CC)C(=O)O[C@@H]1CCc2ccccc21	-2.4116
CC1(C)OB(c2ccc(N3CCC(OC(=O)Cc4ccc(Br)c(F)c4)CC3)nc2)OC1(C)C	-2.41159
Cn1ccnc1C1(O)CN(C(=O)Cn2cc(Br)c(=O)[n-]c2=O)C1	-2.41159
CCCCCCCCCCCCCc1cc(O)c(CCCCC[C@H](Cl)CCCCCC)c(O[C@@H]2OC[C@@H](O)[C@H](O)[C@H]2O)c1	-2.41157
CO[C@]12[C@@H]3N[C@@H]3CN1C1=C(C(=O)/C(=N/CCN3CCOCC3)[C@@H](C)C1=O)[C@@H]2COC(N)=O	-2.41154
C#CCCC[C@H](O)Cn1cnc(=[NH2+])c(Br)c1C	-2.41154
C=C(C(OC)OC)[C@@H]1C[C@@]2(C)C(=CC1=O)[C@H](OC(=O)/C(C)=C\[C@H](C)CCCC)CC[C@@H]2C(=O)[O-]	-2.41153
COC(=O)[C@@]12Oc3cc4c(c(O)c3C([O-])=C1C(=O)CC[C@@H]2O)[C@@H]1C=C[C@]2(C4)C(=C([O-])c3c(O)cc(C)cc3[C@@H]2O)C1=O	-2.41151
COC(=O)c1cnc(N2CCc3c(C(=O)N4CC[NH+](C)CC4)nn(C)c3C2)c([N+](=O)[O-])c1	-2.41151
NC(=O)[C@H]1CCCN1C(=O)[C@H](Cc1cnc[nH]1)NC(=O)[C@H]1CSC(=O)N1	-2.41149
CC(C)[C@]1(O)[C@@H](OC(=O)c2ccc[nH]2)[C@H]2[C@]3(O)[C@@]45O[C@](O)(C[C@]2(C)[C@@]4(O)C[C@H](O)[C@@H](C)[C@@H]5O)[C@@]31C	-2.41148
COc1cccc(CC(=O)OCCC[NH+]2CCCCC2)c1	-2.41148
O=c1c(C2=NS(=O)(=O)c3ccccc3N2)c([O-])n([NH2+]CC2CCC2)c2ccccc12	-2.41147
CCCCC[C@H](CN(O)C=O)C(=O)NCNC(=O)c1ccc(-c2cccc(S(=O)(=O)N(C)C)c2)o1	-2.41139
O=c1oc2cc(O)ccc2c2c(O)c(O[C@@H]3c4cc(O)c(O)cc4O[C@H]3CO)ccc12	-2.41139
Cc1ccc(-c2nnn(CC3CCCCC3)n2)cc1S(=O)(=O)N1CCOCC1	-2.41137
CCc1cc(=O)oc2cc(OC(=O)[C@H](NS(=O)(=O)c3ccc(C)cc3)[C@@H](C)CC)ccc12	-2.41135
CC(C)CC(C/C=C1\C[C@@](CO)(COC(=O)c2ccccc2)OC1=O)CC(C)C	-2.41135
C=CCc1cccc(C(C)C)c1NC(=O)N1CC[C@H]1CC	-2.4113
[NH3+][C@H](CO)CO/C=C/[C@@H]([NH3+])C(=O)[O-]	-2.41128
CC(=O)c1cc2cc(C3=C4Oc5cc(O)c(C(C)=O)cc5[C@@H]4[C@](c4cc5cc(C(C)=O)c([O-])cc5o4)(c4cc5cc(C(C)=O)c(O)cc5o4)CC3)oc2cc1[O-]	-2.41126
COc1ccc(-c2coc3cc(OC(=O)c4ccccc4C)ccc3c2=O)cc1OC	-2.41125
Cc1noc(C)c1S(=O)(=O)NCC(=O)N1CC(CNC(=O)C(F)(F)F)C1	-2.41124
c1ccc(CN(Cc2ccccc2)[C@H](c2ccccc2)n2nnc3ccccc32)cc1	-2.4111
CO/N=C(\C(=O)N[C@@H]1C(=O)N2[C@@H]1SC[C@@H]1C(C)(C)C(=O)O[C@@]12C(=O)[O-])c1csc(NC(=O)CCl)n1	-2.41109
CCOC(=O)c1c(NC(=O)[N-]S(=O)(=O)c2ccc(F)cc2)sc2c1CCCC2	-2.41108
COC(=O)C[N-]S(=O)(=O)[N-]C(=O)OC(C)(C)C	-2.41105
[H]/N=C1/OCCOCOc2c(C)c1cc(F)c2N	-2.41105
[NH2+]=c1c(Br)nsnc1O[C@@H]1OC(=O)N/C1=C/[O-]	-2.41104
O=C(NCCCOC(F)F)C(=O)N1CCC[C@@H](C(=O)N2CC[NH2+]CC2)C1	-2.41104
CN(C)C(=O)CN(CC[NH+](C)C)C(=O)C(=O)Nc1cccc(C(=O)N(C)C)c1	-2.411
O=C(OCc1c(F)ccc(F)c1F)[C@H]1CCCN(C(=O)OCC2c3ccccc3-c3ccccc32)C1	-2.41099
CC(C)CCn1nc(C2=CCCC2)c([O-])c(C2=NS(=O)(=O)c3cc(NS(C)(=O)=O)ccc3N2)c1=O	-2.41098
COC(=O)CNC(=O)c1ccc(I)cc1OC	-2.41097
Nc1nnc(-c2c3nc(=O)oc-3coc2Br)o1	-2.41096
COC(=O)[C@@H](NC(=O)[C@H](CC(C)C)NC(=O)[C@@H](NC(=O)CCCOc1ccc2ccc(OCCCC(=O)N[C@@H](Cc3ccc(O)cc3)C(=O)N[C@@H](CCC(=O)OC(C)(C)C)C(=O)N[C@@H](CC(C)C)C(N)=O)nc2c1)C(C)C)C(C)C	-2.41094
C=CCC[C@H]([NH2+][C@H]1CCCc2ccccc21)c1ccco1	-2.41092
COc1cc([O-])c2c(c1O)C(=O)C1=C(C2=O)[C@@H]([O-])[C@@]2(O1)Oc1c(cc3cc(C)oc(=O)c3c1O)C[C@H]2O	-2.41088
CN(C)C(=O)[C@]1(Cc2ccccc2-c2cccs2)CCCN(C(=O)c2ccn(C)n2)C1	-2.41087
COc1ccc(N(C)C(=O)c2cc(Br)c(OC)cc2OC)cc1	-2.41083
CCN(Cc1ccccc1)C(=O)[C@@H](C)Oc1cc(C)ccc1C(C)C	-2.41083
CCCCCCCC(=O)Nc1ccccc1C(=O)C(=O)N[C@@H](C)C(=O)OC	-2.41083
CC[NH+](CC)CC(=O)N1CCc2cc(OC)c(Nc3nc(Nc4cccc(F)c4C(N)=O)c4cc[nH]c4n3)cc21	-2.41081
CCCCC/C=C/C[C@]1(OC(C)=O)C=CC(=O)/C1=C\C=O	-2.4108
O=C1[C@H]2CC[C@H](C2)[C@H]1Oc1cnc(Br)[nH]c1=O	-2.41078
CCCCCC(=O)Oc1c([O-])c([O-])c(C(=O)CCCCC)c(C(=O)OCc2ccc(O)cc2)c1C(=O)CCCCC	-2.41078
C/C(=N\C(CO)(CO)CO)c1cc2ccccc2oc1=O	-2.41073
COc1ccc2c(c1O)[C@]13C=C(O)C(=O)C=C1[C@H](C2)[NH2+]CC3	-2.41072
COC(=O)[C@H]1C/C=C\COc2ccc(cc2)C[C@@H](NC(C)=O)C(=O)N[C@H](CCCCNC(N)=[NH2+])C(=O)N1	-2.41068
COC(=O)c1cc(Br)cnc1NC(=O)c1ccc(B(O)O)s1	-2.41068
Cc1cccc(C2(CNC(=O)c3ccc(Oc4ncccn4)cc3)CCOCC2)c1	-2.41067
COc1ccc(N(C(=O)C2CCCCCC2)[C@@H](C)C2CC2)cc1	-2.41066
COCCN(C[C@@H](O)C(F)(F)F)C(=O)CNS(=O)(=O)c1ccccc1[N+](=O)[O-]	-2.41065
CC(C)(C)NS(=O)(=O)c1ccc(C(=O)N(CCO)CCOCCO)o1	-2.41064
CN(C(=O)CNC(=O)/C=C/c1cccc(S(=O)(=O)N(C)C)c1)[C@@H]1CCS(=O)(=O)C1	-2.41063
O=C(O[C@H](c1ccccc1)c1nccc2ccccc12)c1cccc([N+](=O)[O-])c1	-2.41062
C=C1[C@H](O)CC[C@](CC(=O)c2cc(O)ccc2[O-])(C(=O)OC)[C@@H]1O	-2.41061
C[C@H]1O[C@@H](c2ccc3c(c2O)C(=O)[C@]2(O)[C@@H](C)O[C@@H]4CC(=O)O[C@]2(C4)C3=O)C[C@H]([NH+](C)C)[C@@H]1O	-2.41061
CC(=O)N[C@H]1[C@H](O[C@H](C[C@]2(C)[C@H](C)CCC(=O)[C@@H]2C)/C(C)=C/Cc2c([O-])c(Cl)c(C)c(C=O)c2O)O[C@@H](CO)[C@H](O)[C@H]1O	-2.4106
Cc1ccc(-c2noc([C@H](C)NCc3csc4ccccc34)n2)cc1F	-2.41057
CCOC(=O)c1[nH]c2cc(Cl)ccc2c1/C=N/NC(=O)C1CCN(C(=O)OC(C)(C)C)CC1	-2.41054
CCCC[C@H](CC)C(=O)Nc1nnc(C(CC)CC)s1	-2.41054
C[N@@H+](CC(=O)N1CCN([C@H]2CCS(=O)(=O)C2)CC1)[C@H](CO)C(C)(C)C	-2.41054
O=C(NC[C@@H]1C[C@@H]2CCN1C[C@@H]2C[NH+]1CCCC1)Nc1ccccc1	-2.41053
CC(C)Cn1c(N)c(C(=O)CN2CCC[C@H](C(=O)N(C)C)C2)c(=O)n(C)c1=O	-2.41052
C[NH+](C)CCN1CCCN(C(=O)c2ccc(NC(=O)c3ccccc3-c3ccccc3)cc2)c2ccsc21	-2.41049
Cc1cccc(C(=O)Nc2ccc(S(=O)(=O)Nc3c(C)cccc3C)cc2)c1	-2.41048
C[C@H](NC(=O)C(=O)N1CCC(C)(N2CCOCC2)CC1)[C@H](C)N1CCOCC1	-2.41046
C[C@@H](NC(=O)C(=O)NCC(F)(F)CN)c1cccc(S(=O)(=O)N(C)C)c1	-2.41044
CCCCN(CC(=O)Nc1cc(C)nn1C(C)(C)C)[C@H](C)c1ccc(C)o1	-2.41041
C[C@H](O)CO	-2.41035
CCCCCCCCCCCCCCCCC(=O)CC(=O)CCCCCC	-2.41035
C=C[C@@]1(C)CCC2=C(C1)[C@H](O)C[C@H]1[C@@](C)(CO[C@@H]3O[C@H](CO)[C@@H](O)[C@@H](O)[C@@H]3O)[C@@H](O)[C@H](O)C[C@]21C	-2.41034
CCCCCCC/C=C/C=C/[C@@H](O)[C@H](C)[NH3+]	-2.41031
CCOC(=O)[C@H](C)NC(=O)[C@H](C)[N-]S(=O)(=O)c1scnc1C(=O)OC	-2.41031
C[NH2+][C@H](Cc1ccccc1)C(=O)N1CCC[C@H]1C(=O)N[C@@H](CCCNC(N)=[NH2+])C(=O)c1ccccn1	-2.4103
COc1cc2c(c(OC)c1OC)-c1ccc(NCCCCCC(=O)NC3CCCCCC3)c(=O)cc1[C@H](NC(C)=O)CC2	-2.4103
C/C=C(\C)[C@H](OC(C)=O)[C@H](C)C(=O)O[C@@]1(C)C(=O)C2=COC(C3=C(C)CCCC3=O)=CC2=C(Cl)C1=O	-2.41029
COCC1(C(=O)NCCCN(C)c2ccccc2)CC1	-2.41027
COc1cc([C@H]2C3=C([O-])OCC3=Nc3n[nH]c(C)c32)cc(Br)c1O	-2.41025
Cc1cnc(CCNC(=O)C(=O)NC[C@@H](C(C)C)N2CC[NH+](C)CC2)nc1	-2.41024
COc1cc([C@@H]2CC(=O)Oc3cc(O)c4c(=O)c([O-])c(-c5ccc(O)c(O)c5)oc4c32)cc(OC)c1OC(C)=O	-2.41023
COC(=O)CN(CCN1CC[NH+](C)CC1)C(=O)[C@]12C[C@H](NC(=O)OC(C)(C)C)C[C@H]1C2	-2.41023
CCCCCCCCCCCCCCC[NH+]1CCC(C2CC[NH+](CCNC(=O)[C@@H]([NH3+])CCCC[NH3+])CC2)CC1	-2.41021
CC[C@@H](c1cc[nH+]cc1)N(CC)C(=O)c1csc2ccccc12	-2.41021
C=C[C@](C)(O)CC/C=C(\C)CC[C@@H](O)[C@](C)(O)CCC[C@](C)(O)CCC[C@](C)(O)CCC[C@](C)(O)CCC[C@](C)(O)CCC[C@@](C)(O)CCC[C@@](C)(O)CCC[C@@](C)(O)CCC[C@@](C)(O)CCC[C@@](C)(O)CCC[C@@](C)(O)CCC=C(C)C	-2.41018
CCOC(=O)CCNC(=O)C[C@@H]1C(=O)NCCN1Cc1cccc(F)c1F	-2.41018
COC(=O)C(=O)[C@H]1[C@@]2(C)[C@@H](OC(C)=O)C[C@@H](OC(C)=O)[C@]3(C)CO[C@H]([C@@H]32)[C@H](O)[C@]1(C)[C@@]12O[C@]1(C)[C@@H]1C[C@H]2O[C@H]2OC=C[C@]21O	-2.41017
CCCCCC(=O)OCC(C)C	-2.41014
CC[N@H+](CCCCCCCC(=O)N[C@H](C(=O)N1C[C@H](O)C[C@H]1C(=O)N[C@@H](C)c1ccc(C2CC2)cc1)C(C)(C)C)CCOc1ccc(C(=O)c2c(-c3ccc(O)cc3)sc3cc(O)ccc23)cc1	-2.41013
COc1ccc(B(O)O)cc1C(=O)OCC(=O)OC(C)(C)C	-2.41012
COc1cc2c(c(OC)c1OC)-c1ccc(=O)c(OC)cc1[C@@H](NS(=O)(=O)c1ccc([N+](=O)[O-])cc1[N+](=O)[O-])CC2	-2.41011
CCCNC(=O)CN(C)C(=O)COC(=O)c1ccc(S(=O)(=O)[N-]C)o1	-2.4101
CN(CCO)CCNC(=O)C(=O)Nc1ccc(CCN2CCOCC2)cc1	-2.41007
COc1c([C@@H](O)CC(C)C)ccc2c1C(=O)OCc1cc(C)cc(OC(=O)[C@@H]3CCOC3)c1O2	-2.41005
CC[C@@H](C)C(=O)O[C@@H]1C[C@@](C)(O)[C@]23OC(C)(C)[C@H](C[C@H](OC(=O)c4ccoc4)[C@]2(COC(C)=O)[C@H]1OC(=O)[C@H](C)CC)[C@@H]3O	-2.41004
CCN(CCCNC(=O)C(=O)N[C@@H]1[C@@H]2CCO[C@H]2C1(C)C)S(C)(=O)=O	-2.41002
COC[C@H](CS(=O)(=O)N1CCC(C(=O)N2CCN(C)CC2)CC1)OC	-2.41
CO[C@@H]1C(=O)CC[C@](O)(CCl)[C@@]1(O)[C@]1(C)O[C@H]1CC=C(C)C	-2.40999
CC[C@H](C)[C@H](NC(=O)OCc1ccccc1)C(=O)N[C@@H](CCC(=O)NC(C)(C)C)C(=O)N[C@@H](C)C(=O)N[C@H](/C=C/S(C)(=O)=O)CC(C)C	-2.40997
Cc1ccc(S(=O)(=O)N(CC(C)C)[C@@H](CCCCNC(=O)OC2c3ccccc3-c3ccccc32)C(=O)NO)cc1	-2.40995
CC#CCOc1ccc(S(=O)(=O)CC2(C(=O)NO)CCN(C(=O)N(CC)CC)CC2)cc1	-2.40993
CCCCCCCCCCCC(=O)OC[C@@H]([NH3+])C(=O)[O-]	-2.40993
CC(=O)N[C@@H](C)C(=O)N(Cc1ccccc1)[C@@H](C)C(=O)[O-]	-2.40991
COC(=O)c1ccc(Sc2nc(N)c(C#N)c(-c3ccc4c(c3)OCCO4)c2C#N)cc1	-2.40989
CCCCC/C=C/C/C=C/C/C=C/CCCCCCCC(=O)OC	-2.40987
Cc1cccc(C)c1OCCCOc1c(C)cccc1C	-2.40984
CCN(CC)C(=O)Cn1cc(/C=C(/C(C)=O)n2cc([N+](=O)[O-])nc2C)c2ccc(C)cc21	-2.40977
COc1cccc(CCC(=O)N2CCC[C@@H](N)[C@@H]2c2ccccc2F)c1	-2.40976
Cc1c(C(=O)N2CCCc3ccccc32)oc2c1ccc1ccccc12	-2.40976
CCN(CC)C(=O)COc1ccc2occ(-c3cc(OC)c(OC)c(OC)c3)c2c1	-2.40975
COc1ccccc1N(CC1CC1)C(=O)Nc1cccc(Cl)c1	-2.40974
Cn1cc([C@@]2(CNC(=O)NC[C@@]3(CO)COC[C@@H]4CCC[N@@H+]43)CCCO2)cn1	-2.40974
CC(=O)Cc1c(CC=C(C)C)c(O)c(C)c2c1C[C@]13COC(C)=CC1=C(CC=C(C)C)C(=O)[C@@H](C)[C@]3(O)O2	-2.40972
Cc1ccc(S(=O)(=O)N2C[C@H](O)C[C@H]2C(=O)NCc2ncn[nH]2)cc1C	-2.40968
CCOC(=O)N1CCN(C(=O)COc2ccc(S(=O)(=O)NCCOC)cc2)CC1	-2.40967
NC(=[NH2+])NCCCCCCCC(=O)N[C@@H](CC(=O)[O-])C(=O)N[C@@H](Cc1ccccc1)c1nnn[n-]1	-2.40966
C[C@@H]1CN=C(N(C(=O)Nc2ccccc2)c2cccc(Cl)c2)S1	-2.40966
CCc1[nH+]ccn1CCNC(=O)Cn1nc(C)cc1N	-2.40964
O=c1c2cc(O)cc(O)c2oc2c(O)c(O)c(O)c(O)c12	-2.40958
COC(=O)/C(=C\c1ccc(O)c(O)c1)c1c([O-])cc(/C=C/c2ccc(O)c(O)c2)oc1=O	-2.40956
O=NN(CCCl)C(=O)NC[C@@H](O)[C@H](O)CN(N=O)C(=O)NCCCl	-2.40954
CCCCCCCCc1nccnc1OC	-2.40948
COc1cc(O)c2c(O)c3c(cc2c1)COC3=O	-2.40945
O=C([O-])c1ccc(N[C@@H]2O[C@H](CO)[C@@H](O)[C@@H](O)[C@@H]2O)cc1	-2.40943
COC(=O)c1ccc(C(=O)Nc2cc(F)c(I)c(F)c2)nc1	-2.40943
COC(=O)[C@H](Cc1ccc(OC)cc1)NC(=O)[C@@H]1CN(C(=O)NC(C)C)CCN1C(C)=O	-2.40941
C=CCCCCCCCCC(=O)CCCCC(=O)[O-]	-2.4094
COc1cc2oc(C)cc2c(CO)c(O)c1=O	-2.40938
CCCc1occc1C(=O)N1CCCCC[C@@H]1c1ccco1	-2.40938
COC(=O)[C@@]12Oc3cc(C)c(-c4c(C)cc5c(c4O)C([O-])=C4C(=O)C[C@@H](C)[C@@H](O)[C@@]4(CO)O5)c(O)c3C([O-])=C1C(=O)[C@H](C)[C@@H](C)[C@@H]2O	-2.40936
CC(=O)OC(C)(C)/C=C/C(=O)[C@](C)(O)[C@H]1CC[C@@]2(C)[C@@H]3CC=C4[C@@H](C[C@H](O)C(=O)C4(C)C)[C@]3(C)C(=O)C[C@]12C	-2.40933
O=C([O-])[C@H]1[C@@H](NC(=O)C(F)(F)F)CCCN1C(=O)C1=CCS(=O)(=O)C1	-2.40932
COC[C@@]1(CO)CCN(c2ccc(S(=O)(=O)N3CCN(C)CC3)cc2[N+](=O)[O-])C1	-2.40931
CNS(=O)(=O)c1ccc(O)c(NC(=O)[C@@H](NS(C)(=O)=O)C(C)C)c1	-2.40931
COC(=O)C1(NC(=O)[C@@H]2CC(=O)N(c3cc(OC)c(OC)c(OC)c3)C2)CCCC1	-2.4093
Cc1cc(OCCCONC(N)=[NH2+])cc(C(=O)N(CCC(C)C)Cc2ccoc2)c1	-2.40928
O=Cc1ccc2c(c1)[C@@H](c1cc(O)cc3c1[C@H](c1cc([O-])cc(O)c1)[C@@H](c1ccc(O)cc1)O3)[C@H](c1ccc(O)cc1)O2	-2.40926
CCCCCCn1cc(S(=O)(=O)NC2CCN([C@@H]3CCOC3=O)CC2)c(=O)[nH]c1=O	-2.40919
CO[C@H](C)CN(C(=O)C(=O)Nc1cnn(CC(=O)N2CCOCC2)c1)C(C)C	-2.40917
CCCN(C(=O)COc1ccc(OC)cc1)c1cncc(Cl)n1	-2.40916
Cc1ccc(/C=C2\CCC[C@@]3(C2=O)[C@@H](c2ccc(C)cc2)[C@H](c2ccccc2)N[C@@]32C(=O)c3cccc4cccc2c34)cc1	-2.40913
COc1ccc(-n2nnc(-c3ccc(S(=O)(=O)N[C@H](Cc4c[nH]c5ccccc45)C(=O)[O-])cc3)n2)cc1	-2.40912
CCCOc1ccc(NC(=O)[C@](C)(CC(C)C)OCCC)cc1Cl	-2.40904
CCOc1cc2ncc(C(N)=O)c(Nc3cccc(Cl)c3Cl)c2cc1N1CCN(C(=O)CO)CC1	-2.40902
COc1ccc(C(=O)Oc2ccc(/C=N/c3ccc(C)c(C)c3)cc2)cc1	-2.40896
C[C@@H](NS(=O)(=O)c1cnn(C)c1)C(=O)Nc1ccc(O[C@H]2CC(=O)N2)cc1	-2.40895
C[C@@H](CN(C)C(=O)[C@H]1CCCCN1C(N)=O)Nc1ccnc(-c2nnn[n-]2)n1	-2.40891
CC(=O)O[C@H]1CC[C@]2(C)[C@H]3C(=O)OCC3=CC[C@@H]2C1(C)C	-2.40888
C=C1C(=O)O[C@@H]2/C=C(\C)CC/C=C(/COC(=O)C(C)C)[C@H](OC(C)=O)[C@H](O)[C@H]12	-2.40886
CCCCCCC[C@@H]([NH3+])[C@H](O)C(=O)N[C@@H](C)C(=O)N[C@H](C(=O)N(C)[C@@H](Cc1ccc(O)cc1)C(=O)N[C@@H](CCc1ccc(O)cc1)C(=O)[O-])C(C)C	-2.40885
O=C(N[C@H]1c2ccccc2C[C@H]1O)[C@H](OC/C=C/c1ccccc1)[C@H](O)[C@@H](O)[C@@H](OC/C=C/c1ccccc1)C(=O)N[C@H]1c2ccccc2C[C@H]1O	-2.40885
COc1ccc(N(C)C(=O)[C@H](Cc2ccccc2)NC(=O)CN2CCN(S(=O)(=O)c3ccc(OC)cc3)CC2=O)cc1	-2.40882
CC(C)(CNC(=O)C(=O)N1CCC[C@H](C[NH+]2CCOCC2)C1)[NH+]1CCOCC1	-2.40879
O=C1C[C@H](c2nc(C(=O)NCc3ccc(F)cc3)c([O-])c3ncccc23)NC(=O)N1	-2.40878
Cc1nc2sccn2c1CN1C[C@@H](c2ccccn2)[C@@]2(CCCCC(=O)N2)C1	-2.40877
CCCCC(=O)O[C@@H](C)COc1ccc([C@@H](C)CC)cc1	-2.40877
COC(=O)[C@H](CC(C)C)NC(=O)CNC(=O)C(=O)Nc1cccn(C)c1=O	-2.40874
COc1ccc(-c2c(O)c(OC)c(-c3ccc(OC)cc3)c(OC)c2OC)cc1	-2.40873
COc1cc(N2CCN(C(C)C)CC2)ccc1Nc1nc2[nH]ccc2c2nc3cccc(F)c3c(=O)n12	-2.40873
C=C(C)[C@H]1CC[C@]2(O)C(=O)O[C@@H](C/C(C)=C/c3cc(C(=O)OC)c(o3)C1)[C@@H]2OC(C)=O	-2.40866
CC/C=C/[C@H](CC)C[C@@]1(C)C[C@@H](CC)[C@@H](CCO)OO1	-2.40864
C=CCCSCc1csc(Cc2ccccc2)n1	-2.40864
[H]/N=C1/OC[C@@]2(C#C)Oc3oc(=O)c(Br)cc3[C@@H]12	-2.40863
C[C@@H]1CN=C(N(C(=O)Nc2ccc(F)cc2)c2cccc(Cl)c2)S1	-2.40863
C[C@@H]1CN(C[C@@H](O)C[NH+]2CCN(c3ncccc3C(N)=O)CC2)C[C@@H](C)O1	-2.40861
COC(=O)[C@@H]1C[C@H](OC(C)=O)C(=O)[C@H]2[C@@]1(C)CC[C@H]1C(=O)O[C@H](C(=O)c3cccs3)C[C@]21C	-2.4086
CCCCN(CC)c1ccc(C(=O)N(C)c2ccccc2)cc1	-2.4086
NC(=[NH2+])NC[C@]([NH3+])(CCCCB(O)O)C(=O)[O-]	-2.40858
CCOC(=O)CCC(=O)OCC	-2.40858
CCCCCC[C@@H](C)Oc1c(N)cccc1Cl	-2.40858
CCCOC(=O)c1ccc(NC(=O)/C=C/c2ccc(OCCC)cc2)cc1	-2.40858
CN1CCN(C(=O)CCNC(=O)C(=O)N2CCC[N@H+](C(C)(C)C)CC2)CC1	-2.40852
CCCCCCCCCCCCCCC[C@@H](O)[C@@H](N)CO	-2.40851
CCC[C@H](C(=O)N[C@@H](CC(C)C)C(N)=O)N1CC[C@](CCC)([NH2+]CCCC2CCCCC2)C1=O	-2.40848
CCOC(=O)C1=C(CN(C)CC(=O)NCCOC)NC(=O)N[C@@H]1c1ccc(OC)cc1	-2.40848
COC(=O)c1ccc(Cl)cc1NC(=O)c1ccc(OC)cc1Br	-2.40845
COC(=O)c1cc(Br)cnc1NC(=O)COc1ccc(C(C)=O)cc1	-2.40845
CC(C)(C)C[C@H]([NH2+][C@H]1CCO[C@H](C2CC2)C1)c1ccc(F)cc1	-2.4084
COc1ccc(-n2cc(C(=O)[O-])c3c2[C@H](c2ccc(O)c(OC)c2)CC(=O)N3)c(OC)c1	-2.40839
COc1ccc2c(c1)O[C@@H](c1cc(OC)c(OC)c(OC)c1)[C@H](OC(C)=O)[C@H]2c1c([C@@H]2Oc3cc(OC)ccc3[C@@H](OC(C)=O)[C@@H]2OC(C)=O)cc(OC)c(OC)c1OC	-2.40839
Cc1nc(S(=O)(=O)N[C@H]2CCC(=O)N(C)C2=O)c(Br)n1C	-2.40837
CCCCCCCCCCCCCCCC[C@@]1(OC)C=C[C@H](CC(=O)OC)OO1	-2.40836
CC(C)N(C#N)NC(=O)O[C@@H](C)CC1CCCCC1	-2.40829
COC1(C(=O)NCc2nn(C)cc2I)CS(=O)(=O)C1	-2.40828
CCCCOC(=O)c1ccc(C(=O)Oc2cc(F)cc(F)c2)cc1	-2.40826
CCCCC[C@@H]1O[C@@H]1C/C=C/CCCCCCCC(=O)OC	-2.40824
CC(=O)Oc1c(C)c(C)c2c(c1C)CC[C@](C)(CC[NH+](C)C)O2	-2.40823
CCCCCC/C=C/C=C/CC[C@@H]1CCC[N@H+]1CC	-2.4082
CSCC[C@H](NS(=O)(=O)c1ccccc1F)C(=O)N1C[C@H](O)[C@@H](O)C1	-2.40815
CCC(CC)N(C(=O)Nc1cccc2ccc(C)nc12)C1CC1	-2.40815
CCN(CC)C(=O)Nc1ccccc1Cc1ccccc1NC(=O)N(CC)CC	-2.40814
COc1cc(OC)c2c(O)c3c(c(-c4cc(C5=C(Cc6ccc(O)c(OC)c6)CNC5=O)ccc4O)c2c1)O[C@@](C)(O)CC3=O	-2.40813
CCCOc1ccc2cc(C(=O)c3[nH]c(C)c(C(C)=O)c3C)oc2c1	-2.40813
COC(=O)[C@H](Cc1ccc(OC(=O)Cc2ccccc2)cc1)NC(=O)[C@@H](NC(=O)[C@@H](N)CS)C(C)C	-2.40809
CC(C)(C)OC(=O)CNC(=O)Cc1ccccc1C#N	-2.40805
Cc1cc(C)n(-c2ccc(NC(=O)N3CCC[C@@H](C(C)(C)C)CC3)cn2)n1	-2.40804
C#C[C@@H](O)/C=C/CCCCCCCCCCCCCCCCCCCCCCCCCCCCCCCCC/C=C/C#CC(=O)OC	-2.40801
CN(C)c1ccc(S(=O)(=O)N(C)C)cc1NC(=O)CN1CCN(c2ncccn2)CC1	-2.40801
COC(=O)[C@@H]1C[C@H](O)CN1Cc1ccccc1C[N@H+]1C[C@@H](O)C[C@H]1C(=O)[O-]	-2.40801
O=C1[C@@H]2[C@H]3CC[C@H](CC3)[C@@H]2C(=O)N1CCCCN1CCC(c2noc3cc(F)ccc23)CC1	-2.408
CNC(=O)C1(N2CCC[C@@H]2C(=O)NC2CC2)COC1	-2.40798
CCCCC[NH2+]Cc1ccc(OCc2ccccc2)cc1	-2.40798
COC(=O)c1c(OC)cc2cc3c(c([O-])c2c1C)C(=O)[C@@H](OC)[C@](O)([C@@H]1OC(=O)C=C1OC)[C@H]3O	-2.40797
CC[C@@H]1O[C@@]2([C@]3(C)C[C@H](C)[C@@H]([C@@H](CC)C(=O)[C@@H](C)[C@@H](O)[C@H](C)[C@H]4O[C@](C)(O)[C@H](CC)[C@H](O)[C@@H]4C)O3)O[C@]1(CC)C[C@H]2C	-2.40795
CCC1=C[C@@H]2C[N@H+](CCc3c([nH]c4ccccc34)[C@@](C(=O)OC)(c3cc4c(cc3OC)N(C)[C@H]3[C@](O)(CNC(=O)OCCBr)[C@H](OC(C)=O)[C@]5(CC)C=CC[N@H+]6CC[C@]43[C@@H]65)C2)C1	-2.40794
CO[C@H](C)CN(C(=O)C(=O)Nc1cnc2c(c1)c(=O)n(C)c(=O)n2C)C(C)C	-2.40791
CC(C)CC(=O)N[C@H](Cc1cnc[nH]1)C(=O)N[C@H](CO)CN1CCOCC1	-2.40791
COc1cc(O)c2c(c1)[C@@H]([C@H]1c3cc([O-])cc(O)c3C(=O)c3c1cc(C)c(C(=O)OC[C@@H](O)CO)c3O)c1cc(C)cc(O)c1C2=O	-2.40786
Cc1cc2cc3c(c(O)c2c(=O)[nH]1)-c1c2c(c4oc5c(c(=O)c4c1[O-])[C@@H](O)CC[C@H]5O)OCO[C@@H]2C3	-2.40786
CC(=O)CC/C=C(\C)CC/C=C(\C)CC(=O)C=C(C)C	-2.40785
COCCOCCNC(=O)c1c[nH]c2ccccc2c1=O	-2.40784
CCCCCC[C@@H](O)CCC(=O)N[C@H]1[C@@H](Oc2c3cc4cc2Oc2ccc(cc2Cl)[C@@H](O[C@@H]2O[C@H](CO)[C@H](O)[C@H](O)[C@H]2NC(C)=O)[C@@H]2NC(=O)[C@@H](NC(=O)[C@@H]4NC(=O)[C@@H]4NC(=O)[C@@H](Cc5ccc(c(Cl)c5)O3)NC(=O)[C@H]([NH3+])c3ccc([O-])c(c3)Oc3cc(O)cc4c3)c3ccc(O)c(c3)-c3c(O[C@H]4O[C@@H](CO)[C@@H](O)[C@@H](O)[C@H]4O)cc(O)cc3[C@H](C(=O)[O-])NC2=O)O[C@H](CO)[C@H](O)[C@@H]1O	-2.40783
C=CC(C)(C)c1c(O)cc(O)c2c(=O)c3c(CCC(C)(C)O)c(O)c([O-])cc3oc12	-2.40783
COC(=O)[C@H](C)NC(=O)C(=O)NCc1ccccc1	-2.40782
COCCCNC(=O)[C@@H](C)[NH+]1CCN(C(=O)c2c[n-]c(=O)c([N+](=O)[O-])c2)CC1	-2.4078
C=CC(C)(C)[NH2+][C@H](C(=O)N1CCC[C@H]1c1nc(-c2nc(C(=O)OCC=C(C)C)c(C)o2)c(C)o1)C(C)C	-2.40778
Nc1ccccc1S(=O)(=O)Nc1ccc([O-])c(-c2ccccc2O)c1	-2.40777
[NH3+]CC(=O)CCC(=O)[O-]	-2.40774
C/C=C1\[C@H]2C=C(C)C[C@]1(N[C@@H]1OCC3=C4CC(C)(C)C[C@H]4[C@@H](C)[C@H](O)C[C@]31O)c1ccc(=O)[nH]c1C2	-2.40772
C/C=C(/C)c1cc(O)c(C)c2c1Oc1cc(O)c(Cl)c(C)c1C(=O)O2	-2.4077
O=C(CN(CCCO)CC(F)(F)F)NC(=O)N[C@@H]1CCS(=O)(=O)C1	-2.40769
CC(C)C[C@H]1CCCCCN1C(=O)c1cc(F)c(F)c(F)c1	-2.40764
O=C([O-])[C@]12C#CC[C@@]3(O[C@]4(Oc5cc6oc(-c7cc(O)c(O)c(CCO)c7)cc(=O)c6c(O)c5[C@H](C5=CN[C@@H]6N[C@H]7CCC[C@H](C7)C6=C5)C=C4Cc4ccc[nH]4)[C@H](O)[C@H](O)[C@H]3O)C(=O)O[C@@](CCCO)(O1)[C@H](O)[C@@H](O)C2(O)O	-2.40759
C#Cc1oc2nc(=O)sc(Br)c2c(=O)c1C#N	-2.40756
COc1cc(F)ccc1CC(=O)OCc1cc(Br)cs1	-2.40754
CC[NH+](CC)CC(=O)N(CCO)c1c(C)cccc1C	-2.4075
Cc1cccc(NC(=O)Nc2ccc(Oc3ccc(C)nn3)cc2)c1	-2.40748
COCC(COC)N1CCN(C(=O)NC[C@@H]2CC[C@@H](C(=O)N(C)C)O2)CC1	-2.40745
CCCCOc1ccc(S(=O)(=O)N[C@H](CCC(=O)[O-])C(=O)[O-])c2ccccc12	-2.40743
CCOC(=O)N[C@@H](Cc1ccc(OC)cc1)C(=O)N[C@@H](Cc1cnc[nH]1)C(=O)N[C@@H](CC1CCCCC1)[C@@H](O)[C@@H](O)CC(C)C	-2.40741
O=C(Nc1ccc(-c2ccccc2)cc1)N(CC(F)F)C1CC1	-2.40741
CCCCCCC(=O)C/C=C/CCCCCCCC(=O)[O-]	-2.4074
CC(=O)Oc1ccc([C@@H]2[C@@H](CC[C@H](OC(C)=O)c3ccc(F)cc3)C(=O)N2c2ccc(F)cc2)cc1	-2.40733
CCCCN(CCCC)C(=O)Nc1cccc(Cl)c1OC	-2.4073
O=C(CN1Cc2ccccc2C1=O)Nc1cc(I)ccn1	-2.40726
C[N@H+]1CCCC[C@@H]1C(=O)NCCOCc1ccccc1	-2.40724
O=C(NCCCCCc1nnn[n-]1)C(F)(F)F	-2.4072
CC/C1=C/C[C@@H](/C(C)=C/[C@@H](C)[C@@H](C)O)OC(=O)[C@@H]2CCCN2C(=O)C(=O)[C@]2(O)O[C@H](CC[C@@H]2C)C[C@@H](O)[C@H](C)[C@H](O)C[C@@H](O)C[C@@H](O)/C(C)=C\[C@H](C)C[C@@H](C)[C@H]1O	-2.40719
COC(=O)[C@H]1C[C@]2(C[C@@H](NC(=O)NC[C@@](C)(CO)OC)CCS2(=O)=O)C1	-2.40719
C=CC(=C)CCC[C@@H](C)CCC[C@@H](C)CC	-2.40716
CCCO[C@](C)(C(=O)Nc1cc(C)c(O[C@@H](C)CC)c(C)c1)C1CC1	-2.40715
CC(C)C[C@H](NC(=O)CNC(=O)CNC(=O)[C@@H](N)Cc1ccccc1)C(=O)N[C@H](C(=O)NCC(=O)N[C@@H](C)C(=O)N[C@@H](CCCNC(N)=[NH2+])C(=O)N[C@@H](CCCC[NH3+])C(=O)N[C@@H](CO)C(=O)N[C@@H](C)C(=O)N[C@@H](CCCNC(N)=[NH2+])C(=O)N[C@@H](CCCC[NH3+])C(N)=O)[C@@H](C)O	-2.40712
CC1(C)CN(C(=O)c2csc(-c3ccc(Cl)s3)n2)C(C)(C)CO1	-2.40709
Nc1ccc(S(=O)(=O)Nc2cccc(N)c2)cc1	-2.40706
Cc1ccc(Cl)cc1NC(=O)N[C@@H]1CCCN(c2cccc(F)c2)C1	-2.40706
CCc1nc2ccn(CC(=O)N(CC)CC)c(=O)c2n1Cc1ccc(-c2ccccc2-c2nnn[n-]2)cc1	-2.40704
CCO[C@H]1O[C@@H](C)[C@@H](O)C(=O)[C@H]1OC(=O)c1c(C)cc(O)cc1O	-2.40704
CC(C)(C)OC(=O)N(Cc1ccccc1)C1CCN(C(=O)Cc2ccc(B3OC(C)(C)C(C)(C)O3)cc2)CC1	-2.407
COc1cc(OC)cc(C(=O)N2CCN(C(=O)NC[C@@H](C)N3CC[NH+](C)CC3)CC2)c1	-2.40693
CC(C)(C)OC(=O)NCC[N@H+](C[C@@H](O)CO)C[C@H](O)C1(O)CCOCC1	-2.40693
C=C(C)[C@H]1C(=O)c2c3c(cc4c5c(n1c24)[C@@]1(C)[C@H](CC[C@H]2[C@](C)(/C=C/C(=O)NC)[C@@H](O)CC[C@@]21C)C5)C1=CC(C)(C)OC(C)(C)[C@H]1[C@@H]3O	-2.40688
C[C@H](C1CC1)N(Cc1ccccc1)C(=O)NCC1(C)CCCC1	-2.40687
[H]/N=C1/COCc2nc(ccc2I)[C@@H](C)C(=O)O1	-2.40684
COc1cc2c(cc1OC)CN(C(=O)C[C@H](N)C(=O)N1CCC[C@H]1C#N)CC2	-2.40684
COC(=O)c1c[nH]cc/c1=[NH+]\C(=O)c1cncnc1	-2.40684
CN(C)S(=O)(=O)c1cc(C(=O)NC2(CC(N)=O)CCOCC2)ccc1Br	-2.40684
COCCn1cc(CCC(=O)N(C)C[C@@H]2CCC[N@H+]3CCCC[C@H]23)c2ccccc21	-2.40682
CC[C@H](C)[C@H](NC(=O)[C@H]1CCC[N@H+]1C[C@@H](O)[C@H](Cc1ccccc1)NC(=O)[C@H](CC(N)=O)NC(=O)[C@H](Cc1cccc(-c2ccccc2)c1)NC(=O)OC(C)(C)C)C(=O)N[C@H](C(=O)OC)C(C)C	-2.40677
CC(=O)NCCSC(=O)[C@H](CC(C)C)NC(=O)[C@H](CCC[NH3+])NC(=O)[C@@H](NC(=O)[C@H](Cc1ccc(O)cc1)NC(=O)[C@H](CCC(N)=O)NC(=O)[C@H](CC(N)=O)NC(=O)[C@H](CC(=O)[O-])NC(=O)[C@H](Cc1ccccc1)NC(=O)[C@@H]1CCCN1C(=O)[C@H]([NH3+])Cc1ccccc1)C(C)C	-2.40676
CCCN(C(=O)C(=O)NCC1(N2CCOCC2)CCOCC1)[C@@H]1CC[N@@H+](C)C1	-2.40676
CCCOc1ccc(Cl)cc1NC(=O)C(C1CC1)C1CC1	-2.40674
Cc1nc(NC(=O)C2CCN(C(=O)OC(C)(C)C)CC2)nc(C)c1Br	-2.40671
COc1ccc(S(=O)(=O)N2CCO[C@H]2CNC(=O)C(=O)NCc2cccnc2)cc1C	-2.40671
CC(C)(C)OC(=O)NC1CCN(CC(=O)NC[C@@H]2CC(C(N)=O)=NO2)CC1	-2.40665
COc1cc(O)c(C(=O)O[C@@H]2C[C@@]3(C)C2=C(CO)[C@@H](O)[C@@H]2CC(C)(C)C[C@@H]23)c(C)c1Cl	-2.40664
CC(C)[C@H](NC(=O)[C@H](C)NC(=O)[C@H](Cc1c[nH]c2ccccc12)NC(=O)[C@H](Cc1cnc[nH]1)NC(=O)CCc1ccccc1)C(=O)N[C@H](C)C(=O)N[C@@H](Cc1cnc[nH]1)C(=O)N1CCC[C@@H]1CN[C@@H](Cc1ccc2ccccc2c1)C(N)=O	-2.40663
CC[C@@H](C)[C@H]([NH3+])C(=O)N[C@H](C)CN(C)Cc1ccccc1	-2.40663
Cc1cc(-c2c[nH]nc2[C@H]2CCCN2S(=O)(=O)c2ccc(Cl)cc2)on1	-2.40659
CC[C@H](C)[C@H](NC(=O)C[C@@H](O)[C@H]([NH3+])C[C@@H](C)CNC(=O)[C@H](Cc1cnc[nH]1)NC(=O)[C@H](Cc1ccccc1)OC[C@@H]1CCCN1C(=O)[C@H](Cc1cn(C=O)c2ccccc12)NC(=O)OC(C)(C)C)C(=O)N[C@@H](Cc1ccccc1)C(=O)OC	-2.40658
COc1cc([C@@H]2CC=C(C(C)=O)CN2S(=O)(=O)c2ccc(C)cc2)cc(OC)c1OC	-2.40655
CC[C@@H](C)N(C(=O)c1cc(-c2ccc(F)cc2)on1)[C@@H](C)CC	-2.40655
CCSc1ccccc1NC(=O)[C@H](C)Oc1cc(C)ccc1C(C)C	-2.40653
CC[C@@]1([C@@H]2O[C@H]([C@H]3O[C@@](O)(CO)[C@H](C)C[C@@H]3C)C[C@@H]2C)CC[C@H]([C@@]2(C)CC[C@]3(C[C@H](OC(C)=O)[C@@H](C)[C@@H]([C@@H](C)[C@@H](OC)[C@H](C)C(=O)[O-])O3)O2)O1	-2.40652
CCCC[C@@H](C)N(C)C(=O)Nc1cnn([C@@H](C)CC)c1C1CC1	-2.4065
O=C(c1ccc(Cl)c(O)c1)c1ccc(-c2cccc(NS(=O)(=O)c3ccccc3)c2)s1	-2.40647
COC(=O)COc1cccc(OCC[NH2+]C[C@@H](O)COc2ccccc2)c1	-2.40645
C=CC(=O)OC[C@H](O)COCCCOCCCOCCCOC[C@H](O)COC(=O)C=C	-2.40645
Cc1ccc(C[N@@H+](C)CC(=O)NCCC#N)o1	-2.40644
COC(=O)C[C@H](c1ccsc1)c1c(O)cc([O-])c2c(=O)c(O)c(-c3ccc(O)c(O)c3)oc12	-2.40643
CC(C)NC(=O)[C@@H]1CCC[C@H](NC(=O)C(=O)NC[C@H](C)S(C)(=O)=O)C1	-2.40643
C=C1[C@H]2CC[C@H]3[C@@]45CO[C@](O)([C@@H](OC(C)=O)[C@H]4C(C)(C)CC[C@@H]5OC(C)=O)[C@@]3(C2)[C@@H]1O	-2.40642
CC(C)C[C@@]1(C(=O)NCc2ccccc2)C[C@H](C(=O)[O-])[C@H](c2cccs2)N1C(=O)c1ccc(C(F)(F)F)cc1	-2.4064
COC[C@@H](C)O	-2.4064
CCOC(=O)c1ccc(S(=O)(=O)NC2CN(S(=O)(=O)N(C)C)C2)o1	-2.4064
CC[C@]12C=C(C(=O)OC)c3c(C[C@H]4Nc5ccc(OC)cc5[C@H](OC)[C@@H]4c4c5n(c6ccccc46)[C@H]4N(O)CCC[C@@]4(CC)C=C5C(=O)OC)c4ccccc4n3[C@H]1N(O)CCC2	-2.40639
CC[C@@H](C)Oc1c(Cl)cc(C/N=N/c2ccc([N+](=O)[O-])cc2[N+](=O)[O-])cc1OC	-2.40636
Cc1cc(C(F)(F)C(F)(F)C(F)(F)C(F)(F)C(F)(F)C(F)(F)F)n[nH]1	-2.40631
C[C@](N)(CO)C(=O)Nc1ccc(Oc2ccccc2)cc1	-2.4063
CC[C@H](NC(=O)c1ccc(Cl)cc1C(F)(F)F)C(C)(C)C	-2.40629
Cc1ccc(NC(=O)[C@@H](C)Oc2cc(C)ccc2C(C)C)c(C)c1	-2.40627
COC(=O)C[C@@H](c1cc(OC)c2c(c1)OCCO2)c1c(O)c(O)c(O)c2c(=O)cc(-c3ccccc3)oc12	-2.40625
CN(C)C(=O)NCC[NH2+]C[C@@H](O)COc1ccc(O)cc1	-2.40624
CCN1C(=O)c2ccccc2C(=O)[C@@]2(C)C[N@H+](Cc3cc(OC)ccc3OC)C[C@@H]12	-2.40619
CCCCCCCC/C=C\CCCC[C@@H]1CCC(=O)O1	-2.40619
C[C@H]1O[C@H](Oc2c(-c3ccc(O)cc3)oc3cc(O)cc(O)c3c2=O)[C@@H](OC(=O)c2cc(O)c(O)c(O)c2)[C@@H](O)[C@H]1O	-2.40617
Cc1ccc([C@H]2OO[C@H](c3ccc(CNc4ccccc4[S-])cc3)OO2)cc1	-2.40613
CO[C@@H](C(=O)N[C@@H]1CCCCNC1=O)[C@H](O)[C@@H](O)[C@H](O)/C=C/C(C)C	-2.40611
C#C[C@@]1(C)[C@@H]2OC[C@@H](O2)C2=CC(=O)N[C@H]2[C@@H]1C	-2.4061
CC(=O)NCC(C)(C)C(=O)N[C@@H]1C[C@H]2CC[C@@H]1N2C(=O)C[C@H]1CCNC1=O	-2.4061
O=C(Nc1nc(-c2ccc3c(c2)CCCN3C(=O)C2CC2)cs1)c1ccco1	-2.40609
CC(C)[C@H]1CCCCN1C(=O)c1ccc2ccc(Cl)cc2n1	-2.40608
CCCCOc1ccc(NC(=O)[C@@](C)(CCCC)OCC)c2ccccc12	-2.40607
C=C(C(=O)OCC)[C@@H](C)O	-2.40605
C=CCCCN(C)C(=O)Nc1c(CC=C)cccc1C(C)C	-2.40605
C=C1C(=O)O[C@H]2[C@H]1[C@@H](OC(=O)[C@@]1(C)CO1)CC(=C)[C@@H]1C[C@H](O)[C@]3(CO3)[C@H]21	-2.40603
CCOc1ccn(-c2ccc(F)cc2)c(=O)c1C(=O)Nc1ccc(Oc2ccnc(N)c2Cl)c(F)c1	-2.40599
C[C@@H]1CN(C(=O)C(=O)N2CCNC[C@@H]2c2cccnc2)C[C@H](C)N1CCO	-2.40597
Cn1cc([N+](=O)[O-])c(S(=O)(=O)NC[C@H]2CCC[C@@H]2NS(C)(=O)=O)n1	-2.40596
CCN(Cc1ccccc1)C(=O)CN(C)CC(=O)NC(C)(C)C	-2.40596
COc1ccc(S(=O)(=O)N(C)C)cc1NC=C1C(=O)NC(=S)NC1=O	-2.40591
COc1ccc(NC(=O)CNc2ccc3c(cc2=O)[C@H](NC(C)=O)CCc2cc(OC)c(OC)c(OC)c2-3)cn1	-2.4059
CCCCOc1ccc(NC(=O)[C@@](C)(CC(C)C)OCC)c2ccccc12	-2.4059
CN(C(=O)CSCc1coc(-c2ccccc2)n1)[C@H]1CC[C@@H](C)CC1	-2.40586
CCC(=O)OC(=O)[C@]12CC[C@@H](C(C)C)[C@H]1[C@H]1CC[C@@H]3[C@@]4(C)CC[C@H](O)C(C)(C)[C@@H]4CC[C@@]3(C)[C@]1(C)CC2	-2.40581
CCOc1ccc(-c2nc(-c3cc(OC(C)=O)cc(OC(C)=O)c3)cs2)cc1OCC	-2.40579
CC(C)Oc1c(Br)cc(Br)c2cccnc12	-2.40573
CCCC(=O)O[C@H](C[C@H](C)O)[C@@H](C)[C@@H](O)[C@@H](C)C[C@H](C)[C@@H]1OC(=O)[C@H](C(C)C)NC(=O)C[C@@H](O)C[C@H](O)[C@H](C)C[C@H]1C	-2.40571
CC(C)[C@@H](CNC(=O)NC(C)(C)CNS(C)(=O)=O)N1CC[NH+](C)CC1	-2.40569
C=C1[C@@H](O)C[C@H]2C(CO[C@@H]3O[C@H](CO)[C@@H](O)[C@H](O)[C@H]3O)=CO[C@@H](OC(=O)CC(C)C)[C@]12C	-2.40563
Cc1ccccc1-c1nnc(NC(=O)CC23C[C@H]4C[C@@H](C2)C[C@@H](C3)C4)s1	-2.40563
CCN1CC[NH+]([C@@H]2CCN(C(=O)NCCCN(C)S(C)(=O)=O)C2)CC1	-2.40559
COc1c(C)c(O)c(C(C)=O)c2c1[C@]1(C)C[C@@H]([C@H](C)O)[C@@H](O)C[C@]1(OC)O2	-2.40557
COCCO[C@H]1COCC[C@@H]1NC(=O)N[C@@H](C)C(=O)N[C@@H](C)C(=O)OC	-2.40556
COc1cc2c(c(OC)c1OC)-c1ccc(NCC(=O)NCCc3ccccc3)c(=O)cc1[C@H](NC(C)=O)CC2	-2.40553
CC[C@H](C)CCCCCCC1=C[C@@H](C)OC1=O	-2.40551
C[C@H](Sc1ccccc1)C(=O)Nc1ccc(S(=O)(=O)Nc2ccccc2)cc1	-2.40551
CCOC(=O)[C@@H](C)CC(=O)C[C@@H](C)[C@H]1CC(=O)[C@@]2(C)C3=C(C(=O)[C@@H](OC(C)=O)[C@]12C)[C@@]1(C)CCC(=O)C(C)(C)[C@@H]1CC3=O	-2.40549
Cn1cnc(S(=O)(=O)NCC(=O)NC(C)(C)CCN2CC[NH+](C)CC2)c1	-2.40546
C/C=C/C=C/C=C\CC/C=C/C=C/C(=O)NC(C)C	-2.40545
Nc1nc(/C(=N/OCC(=O)[O-])C(=O)N[C@@H]2C(=O)N3[C@@H]2[S@](=O)C[C@@H]2CC(=O)O[C@@]23C(=O)[O-])cs1	-2.40544
COC(=O)CN(C)CC(=O)N[C@@H](C)c1ccccc1	-2.40544
O=C(Nc1c(Br)cc(F)c(F)c1F)c1c(F)cccc1I	-2.4054
CC(=O)O[C@H]1[C@@H](O)[C@H](O)[C@@H](O[C@]23OC[C@@H](O)[C@H]2OC(=O)[C@]32OC(=O)C[C@@H]2c2ccc(O)cc2)O[C@H]1C	-2.40538
CC[C@H](C)C[C@H](C)NC(=O)N(C)[C@H](C)c1ccccc1Cl	-2.40537
O=C(c1ccccc1Oc1ccccc1)N1CCCc2ccccc21	-2.40536
CCN(c1cccc(Cl)c1Cl)S(=O)(=O)c1ccc(C)cc1	-2.40532
CC[C@H](CO)NC(=O)C(=O)N1C[C@@H](C[C@H]2COCC(=O)N2)c2ccccc21	-2.40531
C[C@H](CC1CCCCC1)C(=O)NC[C@H]1CCCO[C@H]1C(C)(C)C	-2.40527
O=C([C@@H]1CCCc2ccccc21)N(Cc1ccccc1C(F)(F)F)C1CC1	-2.40524
Cc1c2oc3c(C)ccc(C(=O)N[C@@H]4C(=O)N[C@H](C(C)C)C(=O)N5[C@H](C(=O)N(C)CC(=O)N(C)[C@@H](C(C)C)C(=O)O[C@@H]4C)[C@@H](O)C[C@@H]5C)c3nc-2c(C(=O)OC[C@H](O)[C@@H]2NC(=O)[C@H](C)N(C)C(=O)CN(C)C(=O)[C@@H]3CCCN3C(=O)[C@@H](C(C)C)NC2=O)c(N)c1=O	-2.40523
Cc1cc(-c2nc3sc4c(c3c(=O)[nH]2)CC[N@H+](CCCCCC(=O)NO)C4)cc(C)c1O	-2.40521
Cn1cc(S(=O)(=O)N[C@H](CS(C)(=O)=O)c2ccccc2)c(=O)[n-]c1=O	-2.40518
CCN(CCN1CCOCC1)C(=O)c1ccc(OC)c(F)c1	-2.40517
C[NH+](C)C[C@@H](Cc1ccc(Cl)cc1)N(C(=O)c1cccc2ccccc12)C1CCC2(CC1)OCCO2	-2.40516
COc1ccccc1N(C(=O)Nc1ccc(Cl)cc1)[C@H](C)C1CC1	-2.40516
CCOC(=O)C[C@@H](C)O	-2.40513
COc1ccc(OCC(=O)OC2CCN(c3ccc(B4OC(C)(C)C(C)(C)O4)cn3)CC2)cc1	-2.40509
CCc1cccc(C)c1NC(=O)c1cc2cc(Br)ccc2o1	-2.40507
[NH3+][C@H]1CCN(C(=O)[C@@H]2CCCCN2S(=O)(=O)c2ccc(-c3cccnc3)cc2)C1	-2.40504
C=C1OC(=O)C(C(=O)CCCCCCCCC)=C1[O-]	-2.40503
O=C(NO)[C@H]1Cc2nccnc2CN1S(=O)(=O)c1ccc(Oc2ccncc2)cc1	-2.40502
CC[C@H]1C[N@@H+]2CC[C@@]3(C(=O)Nc4ccccc43)[C@@H]2C[C@@H]1/C(=C\OC)C(=O)OC	-2.40499
COC(=O)[C@@H](Cc1ccccc1)NC(=O)C(c1ccccc1)(c1ccccc1)c1ccccc1	-2.40499
COC(=O)c1ccc(-c2c(C)c3ccc(OC(=O)N(C)C)cc3oc2=O)cc1	-2.40497
C[C@H](CC[NH+]1CCN(C)CC1)NC(=O)N1CCN(C(=O)C(=O)NC2CC2)CC1	-2.40495
CNC(=O)C[NH+]1CCN(C(=O)c2ccc(S(=O)(=O)NC(C)(C)C)o2)CC1	-2.40494
CCCCCCCC/C=C\CCCCCCCC(=O)N[C@H](CO)Cc1ccc(C(=O)c2ccc(O)cc2)cc1	-2.40491
C#C[C@H]1OCC(=O)CC[C@H]1c1nccnc1Br	-2.40485
Cc1ccc(-c2cc(C(=O)N(c3ccccc3)c3ccccc3)no2)cc1	-2.40484
CNC(=O)CCOC(=O)[C@H](C)NS(=O)(=O)c1ccc(-c2nnn[n-]2)cc1	-2.40483
CCN1CCN(C(=O)C(=O)Nc2cccc(S(=O)(=O)N(C)C)c2)[C@H](C)C1=O	-2.40482
CC(C)CC1(c2nc(Cc3cccc4cccnc34)no2)CCC1	-2.4048
CC(=O)O/C1=C\Cc2c(C)coc2C/C(C)=C/CC1	-2.40479
CCC(CC)C(=O)N1CCC(Cc2ccccc2-c2cccnc2)(C(=O)N(C)C)CC1	-2.40478
C=CCOC(=O)/C=C/C=C/C	-2.40476
CN(C(=O)c1ccccc1)c1ccc2c(c1)nc(NC(=O)c1ccc(-c3cncc(C#N)c3)s1)n2CCC(N)=O	-2.40475
Cc1cc(OC(=O)c2cccc(Cl)c2)ccc1Cl	-2.40475
CCSCC[C@H](C)NC(=O)N(CC)[C@@H](CC)c1ccccc1	-2.40474
CCCCCCC/C=C\[C@H](O)C#CC#C[C@@H](O)CC	-2.40467
COc1ccc(C(=O)N2CCN(C(=O)[C@@H](C)N(C)C(=O)OC(C)(C)C)CC2)cc1	-2.40463
Cc1ccc([C@@H](CNC(=O)C(=O)NC[C@H]2COCCN2C)N2CCOCC2)o1	-2.4046
O=C(Cc1ccn(CC(F)(F)F)n1)NCCNS(=O)(=O)c1ccccc1[N+](=O)[O-]	-2.40449
COC(=O)c1cc([O-])cc(OC)c1Oc1c(Cl)c(C)c(Cl)c([O-])c1C(=O)OC	-2.40445
CCN(C(=O)c1ccc(N2CCOCC2)cc1)c1ncc(C(=O)OC)cc1[N+](=O)[O-]	-2.40443
CCN(CCCNC(=O)CNC(=O)C1CC1)C(=O)[C@@H]1OC[C@@H]2COCC[C@@H]21	-2.40441
O=C(Nc1ccccc1C(=O)NCc1ccc(Cl)cc1)c1cccs1	-2.40439
COCCN(C[C@H]1C[N@@H+](C[C@H](O)CN2CCOCC2)CCO1)C(=O)c1cccc(F)c1	-2.40438
CCCCCCCCCCCCC(=O)CCCCC(=O)OC[C@@H]1[C@@]2(C)CCCC(C)(C)[C@H]2C(=O)[C@@H]2O[C@]12C	-2.40436
C=C(C)C[C@H](C)C(=O)Nc1ccccc1OC1CCCC1	-2.40434
CN(C)C(=O)CN(CC[NH+](C)C)C(=O)C(=O)Nc1ccc(C(=O)N(C)C)cc1	-2.40434
CC[C@H](C)[C@@H]1NC(=O)[C@@H](NC(=O)/C(C)=N/Nc2ccc(O)cc2C(=O)OCCCCCCCCC(C)C)[C@@H](c2ccccc2)OC(=O)C[C@H](C)NC(=O)[C@@H](Cc2c[nH]c3c(OC)cccc23)NC(=O)[C@H]([C@@H](O)c2ccccc2)N(C)C1=O	-2.40432
CC(=O)OC[C@H]1O[C@@H](CC(=O)/C=C2\C(=O)Nc3ccc(Cl)cc32)[C@H](OC(C)=O)[C@@H](OC(C)=O)[C@@H]1OC(C)=O	-2.40428
CCCCCCCCCCCCCCCNC(=O)C1=CCN(C)[C@@H]([C@H](O[C@@H]2O[C@H](C[NH3+])[C@@H](O)[C@H]2O)[C@H]2O[C@@H](n3ccc(=O)[nH]c3=O)[C@H](O)[C@@H]2O)C(=O)N1C	-2.40428
CCC[C@H](/C=C/C=C/C=C/C#CC#CCCCOC(C)=O)OC(C)=O	-2.40426
COCCCC(=O)N1CC(N2C[C@H](NC(=O)[C@@H]3C[C@@H]4O[C@H]3[C@H]3C[C@H]34)CC2=O)C1	-2.40426
CC[C@@H](NC(=O)[C@@H](C)Oc1ccc(C)cc1)c1ccc(C)cc1C	-2.40426
COC(=O)C[NH+]1CCN(c2ccc(NC(=O)N3C[C@@H](C)N(CCO)[C@@H](C)C3)cc2)CC1	-2.40425
C[C@H](NS(=O)(=O)c1cnn(C)c1)C(=O)N1CC[N@@H+](CC(C)(C)O)[C@@H](C)C1	-2.40421
O=C(NC[C@]1(CO)COCC[NH2+]1)c1ccc(I)cn1	-2.40419
CCc1nc(-c2ccc(OC(F)F)cc2)n(-c2cccc(C(=O)NCCCCc3ccccc3)c2)n1	-2.40418
CCO[C@@H]1CCC[C@H]1NC(=O)C(=O)N1CCC[C@@H](C(=O)N2CC[NH2+]CC2)C1	-2.40415
CCCCOc1ccc(NC(=O)[C@@](C)(CC(C)C)OCCC)c(C)n1	-2.40414
CC(C)[C@@H](CNC(=O)C(=O)NC[C@@H]1CC[N@H+](C2CC2)C1)N1CCN(C)CC1	-2.40413
NC(N)=NC(=O)c1nc[n-]c1C(=O)N=C(N)N	-2.4041
Cc1ccc(S(=O)(=O)N[C@H](C(=O)NC[C@H]2CN(C)CC[N@H+]2C)[C@@H](C)O)cc1	-2.40408
CO[C@@H]1CCN(C(=O)[C@H](C)NS(=O)(=O)c2cccc(-c3nnn[n-]3)c2)C1	-2.40407
CCOC(=O)C1=C([O-])[C@H]2[C@@H]3CC[C@@H](C3)[C@@H]2N(Cc2ccc(F)cc2)C1=O	-2.40407
CCCCCCCCCCC(=O)OCC[n+]1ccccc1	-2.40405
Cn1nc2c(c1CN[C@H]1CS(=O)(=O)C[C@H]1N1CCOCC1)CSCC2	-2.40403
C[NH2+]CC(=O)N(C)CCN1CCN(c2ccccc2)CC1	-2.40396
COCCO[C@@H]1COCC[C@H]1NC(=O)N[C@@H](C)C(=O)N[C@@H](C)C(=O)OC	-2.40392
Cc1cc(F)cc(Br)c1NC(=O)c1c(F)cccc1I	-2.40387
CC(C)COc1cc(Nc2ccc(S(=O)(=O)N(C)C)cc2)n2ncc(C(C)C)c2n1	-2.40384
CCCOc1ccc(NC(=O)[C@@]2(OCCC)CCC[C@H](C)C2)cc1Cl	-2.40383
CO[C@H]1[C@@H](O)[C@@H](O)[C@H](OC[C@]23C[C@@H]4[C@H](C)CC[C@H]4[C@]4(C=O)C[C@H]2C=C(C(C)C)[C@]34C(=O)[O-])O[C@@H]1C	-2.40382
Cc1ccccc1N1C(=O)C(=Cc2c(C)c3cc4c5c(c3oc2=O)CCCN5CCC4)C(=O)N(c2ccccc2C)C1=S	-2.40375
COc1ccc(NC(=O)c2c(Cl)cccc2OC)c(I)c1	-2.40375
CN(C(=O)c1ccccc1)c1ccc2c(c1)nc(NC(=O)c1ccc(/C=C/c3cccnc3)s1)n2CCC(N)=O	-2.40367
COc1cc(N2C[C@H](C(=O)N[C@@H]3CC[NH2+]C[C@H]3C)CC2=O)cc(OC)c1OC	-2.40363
N/[NH+]=C(\N)c1ccc(C[C@H](NS(=O)(=O)c2ccc3ccccc3c2)C(=O)N(O)C2CCCC2)cc1	-2.40356
COCCn1cc(CNC(=O)N2CCN(S(=O)(=O)c3ccn[nH]3)CC2)cn1	-2.40353
CC(=O)c1cc2c(=O)c3ccc([O-])cc3oc2c(C(C)=O)c1-c1coc2cc(O)c(O)cc2c1=O	-2.40353
CC(C)(CNC(=O)N1CCCC[C@@H]1c1cccc(Cl)c1)C(F)(F)F	-2.4035
COC1=C2C[C@H](C)C[C@H](OC)[C@@H](O)[C@@H](C)/C=C(\C)[C@H](OC(N)=O)[C@@H](OC)/C=C/C=C(/C)C(=O)NC(=CC1=O)C2=O	-2.40348
CCN(C)C[C@@H](O)C[NH+]1CCN(S(=O)(=O)c2ccc3[nH]c(=O)[nH]c3c2)CC1	-2.40346
COc1ccc(S(=O)(=O)N2C[C@H]3NC(=O)c4ccccc4C(=O)[C@@]3(C)C2)cc1	-2.40341
CN(C)S(=O)(=O)c1cccc(NC(=O)C[N@H+](C)[C@H]2CCS(=O)(=O)C2)c1	-2.40341
CNC(=O)NCCCOc1ccc(C[C@H](NC(=O)O[C@H]2CO[C@H]3OCC[C@H]32)[C@H](O)CN(CC(C)C)S(=O)(=O)c2ccc3c(c2)OCO3)cc1	-2.40338
CC(C)N(CC1(C2CCCCC2)CCN(C(=O)[C@@H](Cc2ccc(Cl)cc2)NC(=O)[C@H]2Cc3ccccc3C[NH2+]2)CC1)S(C)(=O)=O	-2.4033
CC(=O)O[C@@H]1C=C(C)C(=O)[C@@]2(C)CCCC(C)(C)[C@@H]12	-2.40329
C[C@@H]1CC[C@@]2(OC1)O[C@H]1C[C@H]3[C@@H]4CC[C@@H]5C[C@@H](OC(=O)N6CCN(C)CC6)CC[C@]5(C)[C@H]4CC[C@]3(C)[C@H]1[C@@H]2C	-2.40327
CCOC(=O)[C@H](NS(=O)(=O)c1cn(C)c(=O)n(C)c1=O)c1ccccc1	-2.40326
CSCc1nc2c([nH]c1=O)[C@@H](C)[C@]1(C(=O)N(C)c3ccccc31)C1=C2C(=O)CC1	-2.40314
C[C@H](O)CCCCCCC#CC#C/C=C/C=C/Cl	-2.40314
CNC(=S)N1N=C(c2nnn(-c3ccc(-n4nnc(C5=NN(C(=S)NC)[C@@H](c6ccccc6)C5)c4C)cc3)c2C)C[C@@H]1c1ccccc1	-2.40307
Nc1ncnc2c1c(-c1ccc3nc(Cc4c(Cl)cccc4Cl)[nH]c3c1)nn2[C@H]1CC[C@H](N2CCOCC2)CC1	-2.40303
CC[C@H](OC(C)=O)c1cc(=O)oc2c3c(c(C(=O)[C@@H](C)CC)c([O-])c12)O[C@@H](C(C)(C)O)C3	-2.40303
CC(C)OC1CN(C(=O)CCOc2ccccc2)C1	-2.403
COC(=O)c1cc(S(=O)(=O)N2CCCN(S(=O)(=O)N(C)C)CC2)c[nH]1	-2.403
COC(=O)C[C@@H](c1c(O)cc(C)oc1=O)c1cccc2ccccc12	-2.40299
CCCCCC[C@@H](O)CCCCCC/C=C/[C@@H](O)[C@@H](OC(C)=O)[C@@H](O)[C@H]([NH3+])C(=O)[O-]	-2.40298
O=C1NCCCC[C@@H]1NS(=O)(=O)c1cccc([N+](=O)[O-])c1-c1nnn[n-]1	-2.40298
CNC(=O)C[NH+]1CCC(NC(=O)N[C@H](C)c2cccc(S(N)(=O)=O)c2)CC1	-2.40296
COc1cc(-c2cc(=O)c3c(O)cc(O)cc3o2)c(O)c(OC)c1O	-2.40296
CN(C)S(=O)(=O)c1cccc(S(=O)(=O)N(C)CCN2CCOCC2)c1	-2.40295
C=C(C(C)C)[C@H](O)CC/C=C(\C)CCC=C(C)C	-2.40288
COC(=O)c1cccc(NC(=O)c2c(-c3c(F)cccc3Cl)noc2C)n1	-2.40288
CCc1cc(-n2c3c(CC)c(=O)c(CC)cc-3nc3ccccc32)cc(CC)c1O	-2.40287
CNS(=O)(=O)c1cc(NC(=O)c2cc(S(N)(=O)=O)cn2C)ccc1O	-2.40286
CCCCC[C@@](C)(OCCC)C(=O)Nc1ccc(OCCCC)nc1C	-2.40284
COC(=O)/C=C/c1cccc(N(Cc2ccc(-c3cccc(C)c3)cc2)C(=O)C(C)C)c1	-2.40279
[H]/N=C(/OC=O)C(C)(C)c1noc(=[NH2+])c(Br)c1C	-2.40278
CC1(C)CC[C@]2(C(=O)[O-])CC[C@]3(C)C(=CC[C@@H]4[C@@]5(C)C[C@@H](O)[C@H](O)C(C)(C)[C@@H]5[C@H](O)C[C@]43C)[C@@H]2[C@@H]1O	-2.40273
Cc1nc2c(cc3c4c(cccc42)C(=O)N(CCCNCC[NH2+]CCCN2C(=O)c4cccc5c4c(cc4[nH]c(C)nc45)C2=O)C3=O)[nH]1	-2.40272
COC(=O)c1ccc([C@@H]2C3=C([O-])[C@]4(Oc5c(Cl)c(OC)cc(OC)c5C4=O)[C@@H](C)C=C3Nc3[nH]c(N)nc(=O)c32)cc1	-2.40271
C=CCOc1ccc(C[NH2+][C@@H](c2ccccc2)C(C)C)cc1	-2.4027
CCCCCCCCCCCCCCCCCCCCCCCCCCCCCC	-2.40269
CN(Cc1ccc(Cl)cc1)C(=O)[C@H]1CCCN1C(=O)Nc1ccc(C(F)(F)F)cc1F	-2.40266
CC(C)=CCC[C@H](C)C/C=C/Cc1ccccc1	-2.40265
C[S+](C)Cc1ccc2cc1C(=O)NCC(=O)N[C@H](CCCNC(N)=[NH2+])C(=O)N2	-2.40264
CCCCCOc1ccc(-c2ccc(-c3ccc(C(=O)N[C@H]4CCCNC(=O)[C@@H]5C[C@H](N)CN5C(=O)[C@H]([C@@H](C)O)NC(=O)[C@H](CCc5ccc(O)c(C(=O)CN)c5)NC(=O)[C@@H]5C[C@@H](O)CN5C(=O)[C@H]([C@@H](C)O)NC4=O)cc3)cc2)cc1	-2.40262
CC(C)CC(=O)N[C@@H](Cc1c[nH+]c[nH]1)C(=O)N[C@H](CO)CN1CCOCC1	-2.40258
NC(=O)NCCOC(=O)c1cc(B(O)O)cc([N+](=O)[O-])c1	-2.40255
CC[C@@H]1CCC[C@@H](CC)C(=O)NCCC[C@@H](C)[C@H](O[C@@H]2O[C@H](C)[C@H](O)[C@@H]([NH3+])[C@H]2O)CC1	-2.40254
COc1c(Cl)c(C)c(Cl)c2c1[C@@H]1c3c(C=O)c(O)cc(O)c3C[C@@H]1C(C)(C)O2	-2.40251
Cc1nc2ccc(Cl)cc2cc1C(=O)N1CCCc2ccccc21	-2.4025
Cc1cc([C@@H](C#N)c2conn2)oc(=O)c1Br	-2.40248
CS(=O)(=O)N=S1(=O)CCN(CC(=O)NC(=O)NCc2ccco2)CC1	-2.40244
C=CCCN(C)C(=O)Nc1ccc(-c2ccccc2)c(C)c1	-2.40242
CN(C)S(=O)(=O)c1ccc(NCC[N@H+]2CC[C@@H](O)C2)c(S(N)(=O)=O)c1	-2.40239
CO[C@@]1(CNS(=O)(=O)c2nc[n-]c2Br)CCS(=O)(=O)C1	-2.40238
C[C@H]1OCC[C@@]1(O)Cn1c(CC2CC2)nnc1N(C)CCNS(C)(=O)=O	-2.40237
CCOC(=O)c1c(NC(=O)[N-]S(=O)(=O)c2ccc(Cl)cc2)sc2c1CCCC2	-2.40223
COC(=O)C[C@@H](NC(=O)[C@H](C)NC(=O)c1n[nH]c2ccccc12)C(=O)OC	-2.40223
COc1ccc(Br)c(OC)c1C(=O)OCc1ccc(Br)cn1	-2.40219
C[C@@H](CNC(=O)c1ccc(S(=O)(=O)N(C)CCO)cc1)N1CC[NH+](C)CC1	-2.40217
CC(=O)O[C@H]1[C@@H]2[C@H](OC(C)=O)[C@@]3(OC2(C)C)[C@@](COC(=O)C(C)C)([C@H]1OC(=O)c1ccoc1)[C@@H](OC(C)=O)[C@H](OC(=O)C(C)C)C[C@@]3(C)O	-2.40202
NC(=O)C#CC(N)=O	-2.40193
CCc1ccc(S(=O)(=O)N(N[C@@H]2CCS(=O)(=O)C2)[C@H]2CCS(=O)(=O)C2)cc1	-2.40193
C=C(CC)CSc1nnc([C@H](CC)c2ccccc2)o1	-2.40191
C=CCC(CC=C)c1nc(-c2cnc3ccccc3c2)no1	-2.40189
CC(=O)N[C@H](CC(C)C)C(=O)N(C)C[C@H](C)Nc1ccnc(-c2nnn[n-]2)n1	-2.40187
COc1ccc(SCC(=O)N[C@H](CC(C)C)c2ccccc2)cc1	-2.40186
O=C([O-])C[C@@H](CO)O[C@@H]1O[C@H](CO)[C@@H](O)[C@@H](O)[C@H]1O	-2.40183
CCCC(=O)c1c([O-])c(C)c(OC)c(Cc2c([O-])c(C(C)=O)c(O)c(C)c2O)c1O	-2.40182
CC(=O)N[C@H](CCCNC(=O)C[C@H]([NH3+])CCCNC(=O)C[C@H]([NH3+])CCC[NH3+])CC(=O)N[C@@H]1[C@H](O)[C@@H](O)[C@@H](COC(N)=O)O[C@H]1NC1=N[C@H]2C(=O)NC[C@@H](O)[C@H]2N1	-2.4018
COC(=O)C1=CO[C@H](O[C@@H]2O[C@H](CO)[C@@H](O)[C@H](O)[C@H]2O)[C@H]2[C@@H]1C=C[C@@]21C=C(C(=O)c2ccc([O-])cc2)C(=O)O1	-2.40179
CS(=O)(=O)c1ccc(OCCC(=O)N2CCOC[C@H]2c2nnn[n-]2)cc1	-2.40177
COC(=O)c1ccccc1C(=O)Nc1ccc(Cl)c(OC)c1	-2.40176
C/C=C(\C)C(=O)NCCCC[C@H](NC(=O)[C@H](C)NC(C)=O)C(=O)N[C@@H](C)C(=O)OC	-2.40174
COCCn1c(N)c(C(=O)C[NH2+][C@]2(CO)CCc3ccccc32)c(=O)[nH]c1=O	-2.40173
O=C(NP(=O)(Oc1ccccc1)Oc1ccccc1)C(Cl)(Cl)Cl	-2.4017
O=C(C[NH+]1CCN(Cc2ccc3c(c2)CCO3)CC1)N(C1CC1)[C@H]1CCS(=O)(=O)C1	-2.40169
C/C(=C\C(=O)N(O)CCC[C@@H]1NC(=O)[C@H](CCCN(O)C(=O)C[C@@](C)(O)CCO)NC1=O)CCO	-2.40167
CCCc1cc(=O)[n-]c(-n2nc(-c3ccco3)cc2NC(=O)[C@]23C[C@H]4C[C@H](C[C@H](C4)C2)C3)n1	-2.40167
C[C@H](NC(=O)OC(C)(C)C)C(=O)NCCNC(=O)c1cccnc1	-2.40166
Cc1cc(=O)c2c(O)c([C@@H]3O[C@H](CO)[C@@H](O)[C@H](O)[C@H]3O)c([O-])cc2o1	-2.40165
COC(=O)CNS(=O)(=O)c1ccc([N-]S(=O)(=O)C[C@H](C)OC)cc1	-2.40164
CCCCCN1C(=O)N(CCCC)C(=O)/C1=C/c1c[nH+]c(CCCC)n1Cc1ccc(C(=O)OC)cc1	-2.40163
CC[C@@H](C)C(=O)O[C@H]1c2cc3c(c4c2[C@@](C(=O)C(=O)OC)(CO4)/C(=C/C(=O)OC)C[C@@H](C)[C@@H]1C)OCO3	-2.40162
CC[C@@H]1CN(C(=O)CNS(=O)(=O)c2cn(C)cn2)CCN1CC(F)F	-2.4016
CC[C@H](C)[C@@H]1NC(=O)[C@H](Cc2ccc(O)cc2)N(C)C(=O)[C@H](CC(C)C)N2C(=O)[C@H](CC[C@H]2O)NC(=O)[C@H](CC(C)C)NC(=O)[C@@H]2[C@@H](OC1=O)[C@H](C)CN2C(=O)[C@H](CCC(N)=O)NC(C)=O	-2.40157
COC[C@@H](NS(=O)(=O)c1cc(C(=O)OC)oc1Br)C(N)=O	-2.40157
C=C(C)CN(CC)C(=O)N[C@H](CC(C)(C)C)c1ccc(F)cc1	-2.40156
O=S(=O)([N-]c1c(F)c(F)c([N-]S(=O)(=O)c2ccc(Br)cc2)c(F)c1F)c1ccc(Br)cc1	-2.40154
CC1=CC(=O)O[C@@H]1OC(=O)[C@@H](C)N(C)C(=O)OC(C)(C)C	-2.40153
COC(=O)CC[C@]1(COC(C)=O)C2=C(CC[C@H]1C(C)(C)O)[C@]1(C)CC[C@H]([C@H](C)[C@H]3CC=C(C)C(=O)O3)[C@@]1(C)CC2	-2.40151
CC(C)(C)OC(=O)CCNC(=O)c1ccc(S(=O)(=O)NCC(N)=O)o1	-2.40149
CC(C)C[C@H](CC(=O)NO)C(=O)N[C@@H](Cc1c[nH]c2ccccc12)C(=O)NCCCN1CCOCC1	-2.40144
C/C=C(\NC(=O)[C@H](CCCN(O)C(C)=O)NC(=O)[C@@H](CO)NC(=O)[C@H](CCC(N)=O)NC(=O)[C@H](CO)NC(=O)[C@H](NC(=O)C[C@H](O)CCCCCCCCC)[C@@H](O)C(=O)[O-])C(=O)N[C@H](CO)C(=O)N[C@@H]1CCCN(O)C1=O	-2.40142
CC(=O)OCC[N@@+]12CC[C@@H]3[C@@H]4[C@@H]5[C@@H](OCC=C(C1)[C@@H]5C[C@@H]32)N1c2ccccc2[C@@]23CC[N@+]5(CCOC(C)=O)CC6=CCO[C@H]([C@@H]([C@H]12)[C@H]6C[C@@H]35)N4c1ccccc1	-2.40142
COC(=O)C[C@@H](c1cc(OC)c(OC)cc1OC)c1c(O)c(O)c(O)c2c(=O)cc(-c3ccccc3)oc12	-2.40142
COc1ccc(CN2C(=O)CN[C@](c3ccccc3F)([C@H](Oc3nc(C)cc(C)n3)C(=O)[O-])c3ccccc32)cc1	-2.40141
COc1nc(N[C@@H]2O[C@H](CO)[C@@H](O)[C@@H](O)[C@H]2NC(C)=O)nc2[nH]cc(C#N)c12	-2.40141
Cc1cc2nc([C@@H](O)[C@@H](O)[C@H](O)[C@H](O)c3nc4cc(C)c(C)cc4[nH]3)[nH]c2cc1C	-2.40141
COC(=O)CC1(NC(=O)/C=C/C=C/c2ccc3c(c2)OCO3)CCCCC1	-2.40135
CNC(=O)[C@@]1(C)CCN(c2nnc(-c3cnccn3)n2C[C@@H](C)CN2CCOCC2)C1	-2.40134
NC(=O)CC[C@H]([NH3+])C(=O)N[C@@H](CO)C(=O)N1CCC[C@H]1C(=O)[O-]	-2.40131
CCCCCN(C[C@@H](O)[C@H](Cc1ccccc1)NC(=O)CCC(=O)CC)S(=O)(=O)c1ccc(OC)cc1	-2.40129
O=C1NCCCN2CCc3c(Br)[nH+]cc(c32)O1	-2.4012
O=C(c1cc(Br)ccc1[O-])c1[n-]c(Br)c(Br)c1Br	-2.40116
CCCCOC(=O)CF	-2.40115
Cc1cccc(C)c1C(=O)N1CCC(C)([NH+]2CCC(/C(=N\O)c3ccc(Br)cc3)CC2)CC1	-2.40113
CCN(CCOC)C(=O)CCC(=O)N1CCCCC1	-2.40113
Cc1ccnc(N(C(=O)OC(C)(C)C)c2ccc(Br)cc2)c1	-2.4011
O=S1(=O)CC[C@H](NN([C@H]2CCS(=O)(=O)C2)S(=O)(=O)c2ccc(Cl)cc2)C1	-2.40105
COc1ccc(-c2coc3cc(OCC=C(C)C)ccc3c2=O)cc1OC(C)=O	-2.40102
C[C@H](NC(=O)C12C[C@H]3C[C@@H](C1)C[C@@H](C2)C3)C(=O)[O-]	-2.40101
C[C@]12CC[C@H]3[C@@H](CCC4=CC(=O)CC[C@@H]43)[C@@H]1C[C@H]1O[C@H](c3ccc(I)cc3)O[C@]12C(=O)CF	-2.40099
CC(C)C[N@H+](Cc1ccc(F)cc1C(F)(F)F)C1CC[NH2+]CC1	-2.40099
Cc1ccc(S(=O)(=O)N2CCCCC[C@H]2c2sccc2C)cc1	-2.40099
CC[C@@H](C)[C@H]1OC(=O)[C@@H](NC(=O)c2cccc(N)c2O)[C@@H](C)OC(=O)C(C)(C)C(=O)[C@@H](CC(C)C)OC1=O	-2.40097
C[NH+](C)[C@]1(Cn2c(Cc3cccnc3)nnc2N2CCS(=O)(=O)CC2)CCSC1	-2.40097
CCCCCCNC(=O)CCc1cnc2ccccc2c1	-2.40097
CCN1CC[NH+](C2CN(C(=O)[C@H]3[C@H]4C(=O)N(CC(F)(F)F)C(=O)[C@@H]4C=C[C@H]3C)C2)CC1	-2.40092
CCCCCC(=O)N[C@@H](Cc1ccc(O)cc1)C(=O)N1C[C@@H](C)C[C@H]1C(=O)N[C@@H](CO)CCCNC(N)=[NH2+]	-2.40091
CNS(=O)(=O)c1ccc(S(=O)(=O)N2CC[C@@H](S(C)(=O)=O)C2)cc1C	-2.40089
CC[C@@H](C)[C@H](C)N(C(=O)N[C@H]1C[C@H](c2ccccc2)C1)C1CC1	-2.40086
CCCCC/C=C/CCCCCC(=O)[O-]	-2.40085
COC(=O)CCN1CC[C@@H](NC(=O)CN(C)c2ncnc3[nH]cnc23)C1=O	-2.40084
C[C@@H]1C[N@@H+]([C@@H](C)CNC(=O)[C@H]2CC(=O)N(CCN3CCOCC3)C2)C[C@H](C)O1	-2.40084
C[C@H](NC(=O)N(C)CCOc1ccc(S(N)(=O)=O)cc1F)C(=O)N(C)C	-2.40083
CC(C)[C@@H](N)C(=O)OC[C@H]1O[C@@H](n2cnc3c(N)ncnc32)[C@@H](O)[C@@H]1O	-2.40082
[NH2+]=C[C@@H](OP(=O)([O-])[O-])C(=O)[O-]	-2.4008
C#CCCCCOc1nc(C)c(Br)c([O-])c1N	-2.40077
C[C@@H]1C(=O)N[C@](O)(Cc2ccccc2)c2nc3c(c(=O)n21)C=CC=CO3	-2.40077
C=CCO[C@H](CCCCCC(=O)NO)C(=O)Nc1ccccc1	-2.40076
CCC[C@@H]1[C@@H](C)CCCN1C(=O)Nc1cc(F)c(F)cc1F	-2.4007
CCCCN(C(=O)Nc1cc(C(F)(F)F)ccc1C)C1CC1	-2.40062
Cc1n[n-]nc1C(=O)N1CCC2(CC1)CN(S(=O)(=O)c1cn(C)cn1)C2	-2.40061
O=COC1=NC=CC=NC2=CC(Br)=CC(=N1)O2	-2.40057
COc1ccccc1C(=O)Nc1ncc(Br)nc1OC	-2.40056
CCC[C@]1(C)CCCN(C(=O)Nc2cc(F)c(F)c(F)c2)C1	-2.40056
C1CCc2c(sc3nc(C[NH+]4CCCC4)nc(N4CCC45CCCC5)c23)C1	-2.40044
C[C@H](C(=O)NO)N(Cc1ccc([N+](=O)[O-])cc1)S(=O)(=O)c1cccs1	-2.4004
CCOC(=O)c1cccnc1NC(=O)c1ncccc1Cl	-2.40038
CCCC[C@H](C(=O)N[C@H](C(=O)[O-])C(C)C)n1c(=O)[n-]c2ccccc2c1=O	-2.40035
CCOC(=O)[C@H](C)C(=O)C[C@H](O)C[C@H]1CC=C(C)C1(C)C	-2.40034
CC1(C)C(=O)C=C[C@]2(C)[C@H]3CC[C@]4(C)C(=CC[C@H]4c4ccoc4)[C@]3(C)[C@H](OC(=O)CCl)C[C@@H]12	-2.40033
O=c1[nH]c2nccc(Oc3ccc(NS(=O)(=O)c4ccc(C(F)(F)F)cc4)cc3)c2[nH]1	-2.40033
CO/C=C\C[C@H]1[C@@H]2C[C@@H]2[C@H](O[Si](C)(C)C(C)(C)C)[C@@H]2O[C@@H]2CCN1C(=O)OCC[Si](C)(C)C	-2.40033
O=S(=O)([N-]c1nc2cc(Cl)ccc2o1)c1ccccc1Br	-2.40032
Cn1ccnc1[C@]1(CNC(=O)c2cc3cc(Cl)ccc3o2)NC(=O)NC1=O	-2.40027
CC(C)Oc1c(Cl)cccc1NC(=O)N(C)[C@@H](C)C1(C)CC1	-2.40027
C=CCCC[C@@H]1CC1=C	-2.40023
CNS(=O)(=O)CCC(=O)N[C@H]1CC[C@H](NC(=O)[C@@H]2C[C@@H]3O[C@H]2[C@H]2C[C@H]23)CC1	-2.40023
C=C/C=C\C	-2.40022
COc1cc2oc(-c3ccc(OC(C)=O)cc3)cc(=O)c2c(OC(C)=O)c1OC	-2.40018
CN(C)S(=O)(=O)N[C@@H](CNC(=O)[C@@H]1CCCS1(=O)=O)C1CCCC1	-2.40017
COc1cc2c(cc1OC)CN(C(=O)CCCCCN1Cc3ccccc3C1=O)[C@@H](C(N)=O)C2	-2.40008
CCOC(=O)c1c(C)oc2ccc(NS(=O)(=O)c3ccc(Cl)c(C)c3)cc12	-2.40007
COc1cc([C@@H]2Oc3cccc(O)c3C=C2O[C@@H]2O[C@H](COC(=O)CC(=O)[O-])[C@@H](O)[C@H](O)[C@H]2O)ccc1O	-2.40007
C[C@@H]1[C@@H]2C[C@H](CS1(=O)=O)C(=O)C(C)(C)C2=O	-2.40004
CCOC(=O)C[C@H](C)CNC(=O)C(=O)N1CCC[C@H](N2CCNCC2=O)C1	-2.40002
O=C([O-])[C@H](CCc1ccccc1)C(=O)O	-2.39996
CC[C@@H](C)C(=O)OC[C@@]12[C@H](OC(=O)c3ccccc3)[C@H](OC(=O)c3ccccc3)[C@@H]3[C@@H](OC(C)=O)[C@]1(OC3(C)C)[C@](C)(O)C[C@@H](OC(C)=O)[C@H]2OC(C)=O	-2.39993
C[C@@H](O)C[C@H](O)CCCCC/C=C/C(=O)[O-]	-2.39992
COC1=C(C)[C@H]2CC(=O)O[C@H]3[C@H](OC(C)=O)[C@@H]4[C@H](C)C[C@@H](OC(C)=O)C(=O)[C@@]4(C)[C@@H](C1=O)[C@@]23C	-2.39989
CC[N@+]1(C)CC[C@@H]2[C@H](C1)c1cc(C)ccc1N2C(=O)c1ccccc1Cl	-2.39989
Cc1nc(N2CCOCC2)[nH]c(=O)c1CCC(=O)NC[C@@H](O)c1ccnn1C	-2.39989
CCC[N@H+](CCO)CC(=O)N1CCC[C@@H](C)C1	-2.39988
CCCCC1(CCCC)CS(=O)(=O)c2ccc(N(C)C)cc2[C@@H](c2cccc(OCC[N+](CC)(CC)CC)c2)[C@H]1O	-2.39987
Cc1ccc(NC(=O)C2CC[NH+](Cc3cccc(Cl)c3)CC2)c(C)c1	-2.39987
O=C(Nc1cccc(Cl)c1Cl)Oc1ccc(Cl)c(Cl)c1	-2.39985
CC(C)(Oc1ccc(Cl)cc1)C(=O)Nc1ccccc1C(C)(C)C	-2.39985
CC(=O)Nc1ncc(S(=O)(=O)N(C)C[C@@H](O)CN2CCOCC2)s1	-2.39983
CCC(CC)N(CC(C)C)C(=O)NCc1cccc2cc[nH]c12	-2.39979
NC(=[NH2+])NCC[C@@H]1[NH2+][C@H](CO)[C@@H](O)[C@H]1O	-2.39978
COc1ccc(C2(C(=O)N3C[C@@H](c4cccc(OC)c4)[C@@]4(CCCCC(=O)N4)C3)CC2)cc1	-2.39975
C=CCCC[C@H]1OC(=O)[C@H]([C@@H](C)CC)N(C)C(=O)[C@@H]2CCCN2C(=O)[C@H](Cc2ccccc2)OC(=O)[C@H](C(C)C)N(C)C(=O)[C@H](C(C)C)NC(=O)[C@H]1C	-2.39971
CC(C)=CCC/C(C)=C/CC/C(C)=C/CCC[PH](=O)[O-]	-2.39967
COCCNc1nc(NCC2CC2)cc(-c2ccccn2)n1	-2.39967
CC/C(=C\C(=O)N(C)/C=C\CCC[C@H]1CC[C@H](C)C[C@@H](C)C(=O)N(C)[C@@H](CC(C)C)C(=O)O1)OC	-2.39963
C=C(C)C[NH+]1CCN(CC(=O)NCc2ccccc2)CC1	-2.39963
CC[C@@H](C)NC(=O)CCNC(=O)c1cc(Cl)ccn1	-2.39962
CCCCCC(=O)O[C@@H]1CCCC[C@@H]1C1CCCCC1	-2.3996
C[C@H](NS(=O)(=O)c1ccc([N-]S(C)(=O)=O)cc1F)C(=O)NCCF	-2.39959
Cc1ccc([C@H]2Oc3ccccc3[C@H]3CC(c4ccccc4)=NN32)cc1	-2.39959
CC(C)OCCC[N@H+](C)Cc1ccccc1-c1ccccc1	-2.39956
COc1cc(OC(C)=O)c(OC(C)=O)c(CC=C(C)C)c1-c1coc2cc(OC(C)=O)cc(OC(C)=O)c2c1=O	-2.39956
CC(=O)N1Cc2ccccc2OC2(CCN(C(=O)c3cnc(C)cn3)CC2)C1	-2.39953
O=S1(=O)N[C@@H]2CN(S(=O)(=O)c3ccccc3)C[C@@H]2Oc2ncccc21	-2.39951
COc1ccc(C(=O)N2CCN(C(=O)[C@H]3COC(C)(C)N3C(=O)OC(C)(C)C)CC2)cc1	-2.39949
CC[C@@H](O)[C@H](O)C/C=C\C/C=C\CCCC(N)=O	-2.39947
C=C(C)[C@@H](O)CC[C@@H](C(=O)OC)[C@@H]1[C@@H](O)C[C@]2(C)C3=CC[C@H]4C(C)(C)C(=O)CC[C@]4(C)[C@H]3CC[C@@]12C	-2.39946
CCC1(CC)Oc2ccc3c(C)cc(=O)oc3c2[C@@H](OC(=O)[C@@]23CC[C@@](C)(C(=O)O2)C3(C)C)[C@H]1OC(=O)[C@@]12CC[C@@](C)(C(=O)O1)C2(C)C	-2.39944
C[C@H](NS(=O)(=O)c1cccs1)C(=O)NC(C)(C)CNS(C)(=O)=O	-2.39944
Cc1cccc([C@@H](C)NCC(=O)NCC(F)(F)F)c1	-2.39943
CSCC[C@H](NC(=O)[C@H](CC(C)C)NC(=O)CNC(=O)[C@@H](NC(=O)[C@H](Cc1ccccc1)NC(=O)[C@H](CCC(N)=O)NC(=O)[C@H](CCC(N)=O)NC(=O)[C@H]1CCCN1C(=O)[C@H](CCCC[NH3+])NC(=O)[C@@H]1CCCN1C(=O)[C@@H]([NH3+])CCCNC(N)=[NH2+])C(C)(C)SC)C(N)=O	-2.39941
C#CCCC[C@@H]1OC(=O)[C@H](C(C)C)N(C)C(=O)[C@@H]2CCCN2C(=O)[C@H](Cc2ccccc2)OC(=O)[C@H]([C@@H](C)CC)N(C)C(=O)[C@H](C(C)C)NC(=O)[C@@H]1C	-2.39937
CCCCCCCCn1c(C)cc2ccccc21	-2.39934
Cc1cc(C(=O)N[C@@H](C)c2nc(C(C)(C)C)cs2)c(C)o1	-2.39928
O=C(c1ccc(Cl)c(Cl)c1)N(CC(F)F)CC1CCC1	-2.39925
COc1ccc(OCC(=O)OCc2cccc(C)n2)cc1	-2.39924
COc1ccccc1CN(C(=O)NCC(C)(C)Cc1ccccc1)C1CC1	-2.39916
CC[C@@H]1C(=O)NCCN1c1nnc(-c2cnn(C)c2)n1C[C@]1(C)CN(C)C1=O	-2.39914
CC(=O)c1ccc(S(=O)(=O)Nc2ccc3nc4n(c(=O)c3c2)CCc2c-4[nH]c3ccccc23)cc1	-2.39911
COC[C@H]1O[C@H](O[C@@H]2OC[C@@H]3O[C@]4(O[C@@H]3[C@H]2OC(=O)C(C)C)O[C@@H](C)[C@@](O)(C(C)=O)[C@H]2OCO[C@@H]24)[C@H](OC)[C@@H](O)[C@H]1O[C@H]1O[C@H](C)[C@@H](OC)[C@H](O[C@@H]2C[C@@]3(C)O[C@@]4(C[C@@H](O)[C@@H](O[C@@H]5C[C@@H](O)[C@@H](OC(=O)c6c(C)c(Cl)c([O-])c(Cl)c6O)[C@@H](C)O5)[C@@H](C)O4)O[C@@H]3[C@@H](C)O2)[C@H]1O	-2.3991
COC1=CC(=O)c2ncnc(OCCOCCOCCO)c2C1=O	-2.39909
CC[C@@H](Oc1ccc(C)cc1)C(=O)N[C@H](CC)c1ccc2c(c1)CCCC2	-2.39903
O=C(Cc1coc2ccccc12)N1CC[C@@H](C(F)(F)F)c2ccccc21	-2.399
Cc1ccc([C@H](Nc2nsnc2Nc2cccc(C(=O)N(C)CCC#N)c2O)C(C)(C)C)o1	-2.39897
Cn1c(=O)c2c(ncn2CC[N@H+]2CCC[C@@H]2[C@@H]2COCC[C@]2(C)O)n(C)c1=O	-2.39897
COC(=O)c1cc(O)cc(OC)c1Oc1cc(C)cc([O-])c1C=O	-2.39895
CCCNc1ccc(C[NH2+][C@@H](C)c2cc(C)c(C)o2)cc1	-2.39893
C=C(COCCN1CCOCC1)[C@@H]1CC[C@]2(C(=O)NCCCCCCCC(=O)NC)CC[C@]3(C)[C@H](CC[C@@H]4[C@@]5(C)CC[C@H](O)C(C)(C)[C@@H]5CC[C@]43C)[C@@H]12	-2.39892
COc1ccccc1CN1CC[C@@H](c2nnc(-c3cncn3C)o2)C1	-2.39891
C[C@@H](S[C@H](C)c1ccc(Cl)cc1)C(=O)NC1CCCC1	-2.3989
Cc1c(Br)c[nH]c2nc(=O)ccsc(=O)sc1-2	-2.39888
C=C1[C@@H]2[C@H]3OC(=O)[C@H](C)[C@@H]3[C@@H](O[C@@H]3O[C@H](CO)[C@@H](O)[C@H](O)[C@H]3O)CC(=C)[C@@H]2C[C@@H]1O	-2.39885
CCCCCCC(=O)CCCCCCC[C@H]1CCC(=O)O1	-2.39885
CCCCN(CCCC)C(=O)N[C@@H](C)c1c(F)cccc1OC	-2.39885
Cc1nc(S(=O)(=O)N[C@@H](CO)CN2CCOCC2)c(Br)n1C	-2.39885
CC[C@H](C)[C@H](NC(=O)[C@H]1CCC[N@H+]1C[C@@H](O)[C@H](Cc1ccccc1)NC(=O)[C@H](CC(N)=O)NC(=O)[C@H](Cc1c(I)cc(O)cc1I)NC(=O)OC(C)(C)C)C(=O)N[C@H](C(=O)OC)C(C)C	-2.39883
CC[C@@H](Oc1ccccc1C)C(=O)N[C@@H]1CC(C)(C)Oc2ccccc21	-2.39882
CCc1sc(C(=O)N(C2CC2)[C@H]2CC[C@@H](C)CC2)cc1C	-2.3988
CC[C@H](C)n1nc(NC(=O)C(=O)N2CCC[C@@H](N3CC[NH2+]CC3=O)C2)cc1C	-2.39877
Cc1cc(C(=O)N2C[C@@H](O)[C@H](NC(=O)[C@@H]3OCCO[C@@H]3C(F)(F)F)C2)[nH]n1	-2.39875
Cc1c(C)n(C2CCCCC2)c2ncnc(OC3CCN(C(=O)C(C)(C)C)CC3)c12	-2.39873
COc1ccccc1-c1nnc([S-])n1/N=C/c1ccc(C(C)(C)C)cc1	-2.39873
Cc1oc(-c2ccccc2)nc1CCOc1ccc2c(c1)CC[C@@H]2[C@@H](CCCc1ccccc1)C(=O)[O-]	-2.39868
CC(C)CNS(=O)(=O)c1ccc(S(=O)(=O)NCCn2cnnn2)cc1	-2.39866
COC(=O)CCC1=CC2=CC(=O)[C@@](C)(O)[C@@H](OC(=O)c3c(C)cc(O)cc3O)[C@@H]2CO1	-2.39861
COC(=O)CC[N@H+](C)CC(=O)N[C@@H](C)c1ccccc1	-2.39858
C[NH+]1CCN(CC(=O)Nc2ccc3c(c2)C(=O)c2ccc(NC(=O)CN4CC[NH+](C)CC4)cc2C3=O)CC1	-2.39855
COc1cccc(C(=O)Oc2ccc3c(c2)O/C(=C/c2cc(OC)c(OC)c(OC)c2)C3=O)c1	-2.39855
CC[C@@](C)(NC(=O)[C@@H](NC(=O)[C@@H](NC(=O)C[C@H](O)[C@H](CC(C)C)NC(=O)[C@H](C)NC(=O)C[C@H](O)[C@@H]([NH3+])CC(C)C)C(C)C)C(C)C)C(=O)[O-]	-2.39853
CC[N@H+]1CCN(c2nnc(-c3nn(C)c(=O)c4ccccc34)n2CC(=O)N(C)C)C[C@H]1C	-2.39853
Cc1ccc(C)c([C@H]2[NH2+]c3c(C(=O)[O-])cccc3[C@H]3[C@H]4CC[C@H](C4)[C@H]32)c1	-2.39853
COC(=O)CCCCCNC(=O)CCCCCN1[C@H](CO)[C@@H](O)[C@H](O)[C@H]1CNS(=O)(=O)c1cccc2c(N(C)C)cccc12	-2.39852
COc1nccnc1C(=O)O[C@H](C)c1ccccc1Cl	-2.39848
C[C@H](N[C@@H]1CS(=O)(=O)C[C@H]1N1CCOCC1)C(=O)NCc1cccs1	-2.39848
COc1c([O-])c(OC)c2c(c1OC)C(=O)c1cc(OC(C)=O)ccc1C2=O	-2.39848
C#CCNC[C@H](CC#C)c1cnc(Br)oc1=[NH2+]	-2.39846
CC[C@H]1CCCC[C@H]1C(=O)N(c1ccccn1)C1CCCC1	-2.39845
O=C1/C=C(\[O-])CCc2cc(c(O)c(OC3CCCC3)c2)Cc2ccc(CCCO)c(c2)Cc2cc[nH]c2NCC2=Cc3[nH]ccc3[C@@H](CCCCc3cccc(O)c3)[C@@H]12	-2.39844
C[C@H]1CCN(C(=O)c2ccc(COc3ccccc3F)o2)c2ccccc21	-2.39844
CC[C@@H](C)[C@@H]1NC(=O)[C@@H]2CCCN2C(=O)[C@H](Cc2ccccc2)N(C)C(=O)[C@H](Cc2ccccc2)NC(=O)[C@H](C(C)C)N(C)C(=O)[C@@H]([C@H](C)CC)OC(=O)[C@H](C(C)(C)O)N(C)C(=O)[C@H](CC(C)C)NC(=O)[C@H](C(C)C)N(C)C1=O	-2.39842
COCc1onc(-c2cccc(C(N)=[NH2+])c2)c1C(=O)Nc1ccc(-c2ccccc2S(N)(=O)=O)cc1	-2.39842
CN(C)S(=O)(=O)c1ccc(CNC(=O)c2cc(-c3ccc(F)cc3)no2)cc1	-2.39842
[H]/N=C/OC1=CNc2ncc(cc2Br)N=CC=C1	-2.39842
O=C(Nc1ccc(OC(F)F)cc1OC(F)F)c1cc2ccccc2[nH]1	-2.39841
O=S1(=O)CCN(S(=O)(=O)c2ccc(-c3nnn[n-]3)nc2)[C@H]2CCCC[C@H]21	-2.39841
O=C([O-])C(F)(F)C(F)(F)C(F)(F)C(F)(F)C(F)(F)C(F)(F)C(F)(F)C(F)(F)C(F)(F)C(F)(F)F	-2.39839
Cc1oc2cc(OC(=O)c3ccccc3)ccc2c(=O)c1-c1ccc2c(c1)OCCO2	-2.39837
CCC[C@@H]1c2cccn2CCN1C(=O)c1cc(-c2ccccc2OCC)n[nH]1	-2.39833
CC1(C)C(=O)[N+](c2ccccc2)=C(NC23C[C@H]4C[C@@H](C2)C[C@@H](C3)C4)[C@H]1N1CCCC1	-2.39828
[O-]c1cc(O)c2c(c1)O[C@@]1(c3ccc(O)c(O)c3)Oc3cc(O)c4c(c3[C@@H]2[C@H]1O)O[C@@H](c1ccc(O)cc1)[C@H](O)C4	-2.39825
CC(=O)N1CCCc2ccc(NC(=O)C(=O)NCCc3ccc(S(N)(=O)=O)cc3)cc21	-2.39825
CC(C)(C)C(=O)OCN1CC2(CN(C(=O)[C@@H]([O-])C(F)(F)F)C2)OCC1=O	-2.39825
COC(=O)N[C@H](C(=O)N1[C@H](c2nc(-c3ccc4c(c3)-c3ccc(-c5cnc([C@@H]6C[C@@H]7CCCC[C@@H]7N6C(=O)[C@@H](NC(=O)OC)C(C)C)[nH]5)cc3-4)c[nH]2)C[C@@H]2CCCC[C@@H]21)C(C)C	-2.39822
CC(C)(C)OC(=O)NCC(=O)Oc1ccc2c(-c3ccccc3)cc(=O)oc2c1	-2.39821
C[C@@H]1O[C@@H](CC(=O)[O-])Cc2cc3c(c(O)c21)C(=O)C1=C(C3=O)[C@H]2C[C@@H](O)[C@]1(O)[C@@H](C)O2	-2.3982
COc1ccc(/C=C\c2cc(OC)c3c(c2)OCO3)cc1NC(=O)[C@H](Cc1ccc(OC(C)(C)C)cc1)NC(=O)OCc1ccccc1	-2.39819
CCC/C=C1\OC(=O)C2=C[C@@H]3CC[C@@]21[C@]1(OC(=O)c2ccccc21)[C@@H]3CCC	-2.39819
Cc1[nH]c2c(C)cccc2c(=O)c1CN1CCCC1	-2.39818
O=Cc1nc2c(cc1Br)/N=C/O/C(=C\[O-])CC2	-2.39818
NC(=O)[C@@H](CO)NC(=O)N(CCCl)N=O	-2.39816
C[C@H](C(=O)OCCC(F)(F)F)N(C)C(=O)OC(C)(C)C	-2.39816
O=C1/C(=C\c2c(F)cccc2Cl)Oc2cc(OC(=O)N(c3ccccc3)c3ccccc3)ccc21	-2.39815
CON(C)C(=O)[C@H](C[NH2+]Cc1ccc(C)cc1C)NC(=O)CNC(=O)c1cccc(C(F)(F)F)c1	-2.39814
CO[C@]12[C@@H]3[NH2+][C@@H]3CN1C1=C(C(=O)/C(=N\c3ccc(I)cc3)[C@H](C)C1=O)[C@@H]2COC(N)=O	-2.39812
COC(=O)c1cnc(NC(=O)c2ccc(F)c(Br)c2)c(Br)c1	-2.39811
CC(=O)NCC(C)(C)C(=O)N1CCCN(c2cc[nH+]c(-c3nnn[n-]3)n2)CC1	-2.39807
Cc1cc(NC(=O)N(C2CC2)[C@@H](C)C2CC2)c(Cl)cc1F	-2.39806
CCn1cc(S(=O)(=O)N2CCCCC[C@@H]2c2ccn(C)n2)cn1	-2.39804
CCOC(=O)c1cc2c(cc1Cl)SC(N(c1ccc(OC)cc1)S(=O)(=O)c1ccc(Cl)cc1Cl)=NS2(=O)=O	-2.398
CC(=O)OC[C@H]1O[C@@H](n2ccc(=O)[n-]c2=O)[C@H](OC(C)=O)[C@@H]1OC(C)=O	-2.39799
CCCCC(=O)OC[C@H](O)[C@]1(O)Cc2c(O)c3c(c(O)c2[C@@H](O)C1)C(=O)c1c(OC)cccc1C3=O	-2.39798
COC(=O)CNC(=O)[C@H]([NH3+])CC(=O)[O-]	-2.39797
CN(C)S(=O)(=O)c1ccc(S(=O)(=O)NCC2(O)CC[NH+](C)CC2)cc1	-2.39797
Cc1ccc(OCCOC(=O)c2ccnn2C)cc1	-2.39794
C[C@@H](NC(=O)N(C)C1CCCCC1)c1cc2cccc(F)c2o1	-2.39792
COc1cccc(S(=O)(=O)N(Cc2cccs2)C[C@@H](O)[C@H](Cc2ccccc2)NC(=O)c2ccc(O)c(O)c2)c1	-2.39789
COCC(COC)N1CCN(C(=O)C(=O)N2CC[NH+](C3CCC3)CC2)CC1	-2.39786
COC[C@H]1OC(=O)/C(=C/N(CCO)CCO)C2=C([O-])C(=O)C3=C([C@H](OC(C)=O)C[C@]4(C)[C@@H](O)CC[C@@H]34)[C@]21C	-2.39785
C=CCCO[C@@H](C)C(=O)N(c1ccccc1)[C@@H](C)c1ccccc1	-2.39784
CC(C)CC(=O)[N-]C(=S)N(c1ccccc1)c1ccc2ccccc2c1	-2.39783
COc1ccccc1-c1c(C(F)(F)F)oc2cc(OC(=O)c3ccccc3C)ccc2c1=O	-2.3978
CCC[NH2+][C@@H](C)C(=O)N1CC[NH+](Cc2ccccc2)CC1	-2.39777
O=C(Nc1ccccc1)c1cnc(NCCCCO)cn1	-2.39776
COC(=O)/C=C(C)/C=C/C=C(C)/C=C/C1=C(C)CCCC1(C)C	-2.39775
Cc1cc(F)c(NC(=O)N2CCC[C@@H]2C2CCC2)c(Cl)c1	-2.39768
CC1(C)CN(C(=O)Nc2ccccc2N2CCCCC2)[C@H]1c1cccs1	-2.39767
CC(=O)O/C=C(\CC=O)[C@H](O)C/C=C(C)/C=C/C=C(C)C	-2.39766
O=S1(=O)N(Cc2cccc(I)c2)[C@@H](COc2ccccc2)[C@@H](O)[C@H](O)[C@H](COc2ccccc2)N1Cc1cccc(I)c1	-2.39764
CO[C@H]1C(=O)N2C(C(=O)C(C)(C)C)=C(COC(C)=O)CS(=O)(=O)[C@H]12	-2.39761
CCOc1ccc(OC)cc1NC(=O)[C@H](CC)CC1CCCC1	-2.3976
CC[NH+]1CCN(CCCNC(=O)CNS(=O)(=O)c2cn(C)c(C)n2)CC1	-2.39759
COc1cc(-c2oc3cc(O)cc(O)c3c(=O)c2O)c(OC)cc1O	-2.39759
CCN(CC)C(=O)[C@H]1CC[C@H]2[C@@H]3CC[C@H]4N(NC=O)C(=O)CC[C@]4(C)[C@H]3CC[C@]12C	-2.39758
[H]/N=c1/ccc2cnc(Br)nc2c(CO/C=N/[H])c1	-2.39756
CN(C)S(=O)(=O)c1ccc([O-])c(C(=O)NC[C@H]2CCS(=O)(=O)C2)c1	-2.39751
O=C(CN1C(=O)N2CCN=C2c2cnn(-c3ccc(F)cc3)c21)NCC1CC1	-2.3975
C=CCOc1ccccc1C[NH2+][C@@H]1C[C@H](C)c2ccccc21	-2.39746
COC(=O)c1cc(S(=O)(=O)N2CCN(C(=O)C[NH+]3CCCC3)CC2)n[nH]1	-2.39746
Cn1nnnc1CCNS(=O)(=O)c1ccc([N-]S(C)(=O)=O)cc1F	-2.39745
[NH3+]CCNC(=O)CCCCCCC(=O)Nc1ccccc1	-2.39744
O=c1c(O[C@H]2O[C@H](CO)[C@H](O)[C@H]2O)c(-c2ccc(O)c(O)c2)oc2cc(O)cc(O)c12	-2.39742
COc1ccc(C(=O)OCCN2CCS(=O)(=O)CC2)c(Br)c1	-2.3974
C=CCCCCC[N@@H+](C)Cc1csc(-c2ccoc2)n1	-2.39737
COC(=O)[C@]1([C@@H]2CCC(=O)O2)CC(=O)c2c(cc3c(c2O)[C@@H]2C=C[C@@]4(C3)[C@@H](O)c3cc(C)cc(O)c3C(=O)[C@@]4(O)C2=O)O1	-2.39736
C=C(C)[C@@H](O)CC[C@@H](CO)[C@H]1CC[C@@]2(C)[C@@H]3CC[C@H]4[C@](C)(C(=O)OC)[C@@H](O)C[C@H](O)[C@@]45C[C@@]35CC[C@]12C	-2.39736
C[C@H](CNC(=O)Nc1cnn(CCN2CCOCC2)c1)N1CC[NH+](C)CC1	-2.39734
CC(C)[C@@H](CCO)CC[C@@H](C)[C@H]1C[C@H](O)[C@H]2[C@@H]3C[C@@H](O)[C@H]4C[C@@H](O)CC[C@]4(C)[C@H]3CC[C@@]21C	-2.39732
Cc1ccc(OC(=O)c2ccccc2C)cc1	-2.39731
[NH3+][C@H](CC(=O)[O-])[C@@H](O)[C@H](O)[C@H]([NH3+])CC(=O)[O-]	-2.3973
C[C@@H]1CN(S(=O)(=O)c2cccc(C(=O)N[C@]3(C)CCS(=O)(=O)C3)c2)C[C@H](C)O1	-2.39728
CNC(=O)[C@H](CCSC)NC(=O)[C@H]1CC(=O)N(CCN2CCOCC2)C1	-2.39728
CCCOc1cc([C@H]2CC[C@H](c3cc(OC)c(OC)c(OC)c3)O2)cc(N(CC)C(=O)N(C)[O-])c1OCCC	-2.39727
COC1=C(N[C@H](CO)C(=O)[O-])C[C@@](O)(CO)C/C1=N/CC(=O)O[C@@H]1[C@H](O)[C@@H](O)[C@H](O)O[C@@H]1CO	-2.39726
CCc1cccc(C)c1NS(=O)(=O)c1cc(-c2c(C)noc2C)ccc1C	-2.39725
O=C(NCCCC[C@H](NC(=O)c1cccc(O)c1O)C(=O)NO)c1cccc(O)c1O	-2.39723
CCOC(=O)C(=O)/C=C(\O)c1ccc2[nH]cc(/C([O-])=C/C(=O)C(=O)OCC)c(=O)c2c1	-2.39722
CCC(CC)C(=O)OCCNC(C)=O	-2.39713
Cc1ccc(C(=O)N[C@H](C)c2ccccc2C)cc1NS(=O)(=O)c1ccccc1	-2.39713
CC1=C(Br)[N-]c2cc1cncc(N)nc([NH3+])n2	-2.39711
CCn1ncc(NC(=O)[C@@H]2CCCC[C@H]2C(=O)c2ccc(-c3cc(C)n[nH]3)cc2)c1C(N)=O	-2.39711
CCCCCCCCCCCC[C@@H](O)[C@H]1CC[C@H]([C@H](O)CCCC(=O)CCCCCCCCC2=C[C@](C)(O)OC2=O)O1	-2.39707
C=C(C)CN(CC)C(=O)Nc1cccc(C(F)F)c1Cl	-2.39707
CC1=C(C)[C@H](N(c2ccccc2)c2ccccc2)N(CCC(C)C)C1=O	-2.39707
CCCCC(=O)O[C@@H](C)COc1ccccc1[C@H](C)CC	-2.39706
COc1ccc(C(=O)OC2CCN(c3ccc(B4OC(C)(C)C(C)(C)O4)cn3)CC2)cc1C	-2.39705
CNC(=O)CN1CCC(NC(=O)CNS(=O)(=O)c2ccc(C)cc2)CC1	-2.39699
COC(=O)COCC(C)=O	-2.39698
COC1=C[C@]23CCN(C)[C@H](Cc4ccc(OC)c(O)c42)C3=C[C@@H]1O	-2.39694
COc1cc(C(=O)O[C@@H]2C[C@@H](n3cc(C)c(=O)[nH]c3=O)O[C@H]2CO)cc(OC)c1OC	-2.39694
CCc1cccc(CC)c1NC(=O)[C@H](C)S[C@@H](C)C(C)C	-2.39694
COc1ccc(OC)c(/C=C2/Oc3cc(OC(=O)c4ccco4)ccc3C2=O)c1	-2.39693
CN(C)C(=O)N(C)[C@@H]1CCN(CC(=O)NCCCN(C)S(C)(=O)=O)C1	-2.39691
CC[C@H](C)NC(=O)C[NH+]1CCN(CC(=O)c2c(N)n(CC)c(=O)[nH]c2=O)CC1	-2.3969
NC(=[NH2+])Nc1ccc(-c2ccc(C(=O)NC[C@H](NS(=O)(=O)c3ccccc3)C(=O)[O-])s2)cc1	-2.39689
C[C@H](NC(=O)[C@H](C)N1CC[NH+](CC(=O)NC2CC2)CC1)c1ccccc1	-2.39689
Cc1ccc(C)c(NS(=O)(=O)c2cc(C(=O)N[C@H](C)c3ccccc3)ccc2C)c1	-2.39688
CCCCCN(C(=O)Nc1cc(Cl)ccc1OC)C(C)C	-2.39688
CC(=O)OCCOC(=O)[C@@H]1CCC[N@H+]1Cc1ccccc1	-2.39687
CN1CCO[C@@H]2CN(S(=O)(=O)c3ccc(NS(C)(=O)=O)cc3F)C[C@@H]21	-2.39685
CN(C(=O)C1CCCC1)c1nc(-c2ccc3c(c2)CCCN3C(=O)C2CCCC2)cs1	-2.39684
C=C[C@@]1(C)CC[C@@H]2C(=CC[C@@H]3[C@]2(C)CC[C@H](O)[C@]3(C)CO[C@@H]2O[C@H](C(=O)OC)[C@@H](O)[C@H](O)[C@@H]2O)C1	-2.39681
COCCN(CCOC)S(=O)(=O)N[C@@]1(C(=O)OC(C)(C)C)CCOC1	-2.39676
CC[C@@H](C)Nc1ccc([C@H]2CCCCN2C(=O)OC(C)(C)C)c[nH+]1	-2.39674
C[NH+](C)C[C@@](C)(O)CNC(=O)C1(C(=O)OC(C)(C)C)CCS(=O)(=O)CC1	-2.39674
CC(=O)N[C@@H]1CCN(C(=O)C(=O)NCC2(N3CCOCC3)CCCCC2)C1	-2.39672
CC(=O)N[C@@H](C)C(=O)N1C[C@@H]2CCN(C(=O)c3cc(-c4nnn[n-]4)c[nH]3)[C@@H]2C1	-2.39661
CO[C@H]1C[C@@H](NC(=O)N(CCCl)N=O)[C@H](O)[C@@H](CO)O1	-2.39657
CCCC[C@H](C)[C@@H]1CC(=O)N[C@@H](Cc2ccccc2)C(=O)N[C@@H](C)C(=O)N[C@H](CC(C)C)C(=O)O1	-2.39656
C=CCCCSCc1cc(-c2ccc(F)cc2)no1	-2.39648
Cc1ccc2cccc(OC(=O)N(c3ccccc3)c3ccccc3)c2n1	-2.39648
Cc1ccc(NC(=O)CCC(=O)N(c2ccccc2)c2ccccc2)cc1	-2.39645
CC(C)(C)CCN1C(=O)C(C2=NS(=O)(=O)c3ccccc3N2)=C(O)[C@@H]1c1ccc(F)cc1	-2.39644
Cc1cccc([N-]S(=O)(=O)c2cccc(C(=O)Nc3ccc(Cl)cc3)c2)c1	-2.39643
CNC(=O)NC(C)(C)C(=O)N1[C@@H]2CC[C@H]1[C@@H](NC(=O)c1cn[nH]c(=O)c1)C2	-2.39643
Cc1ccc(/C=N/N2CC[NH+](C3c4ccccc4-c4ccccc43)CC2)cc1	-2.39643
CCC[C@H]1CC[C@H]([C@H]2CC[C@H](c3ccc(C(=O)CC)c(O)c3)CC2)CC1	-2.39641
CC(=O)O[C@@H](C/C=C(\C)C(=O)[O-])[C@@H](C)[C@H]1C[C@H](OC(C)=O)[C@@]2(C)C3=C(CC[C@]12C)[C@@]1(C)CC[C@H](OC(C)=O)C(C)(C)[C@@H]1CC3	-2.3964
CC(C)CC#N	-2.3964
CCOC(=O)c1oc2cc(OCc3ccc(C(=O)OC)o3)ccc2c(=O)c1-c1ccc(C(=O)OC)o1	-2.39639
O=C1c2ccccc2[C@@]2(O)N3C/C(=C\c4ccc(Cl)cc4Cl)C(=O)[C@@]4(C3)[C@@H](c3ccc(Cl)cc3Cl)[C@H]3CCCN3[C@@]142	-2.39637
O=S(=O)(c1ccccc1)N1CCOc2c(N3CCC[NH2+]CC3)cc(Cl)cc21	-2.39636
O=S1(=O)C(Br)=N[N-]c2oc3c(c21)OC=[NH+]C3	-2.39629
CCC/C=C/CCCCCCCC/C=C/[C@@H](O)[C@H]([NH3+])CO	-2.39627
CCCCCCC[C@@H](O)[C@@H]1C(=O)OC[C@H]1CO	-2.39625
CC(=O)OCc1c(O)c(C(=O)[O-])c(C=O)c2c1OC(=O)c1c(C)cc([O-])c(C=O)c1O2	-2.39622
Cc1nc(CNC(=O)N2CCCN(S(=O)(=O)c3ccc4c(c3)OCCO4)CC2)n[nH]1	-2.39619
Cc1ccc(S(=O)(=O)N2CCC[C@H]2C(=O)N2CCN(CC(=O)NC3CC3)CC2)cc1	-2.39617
CCOc1ccc(S(=O)(=O)N(C)C)cc1NC(=O)C(=O)N1CC[NH2+]CC1	-2.39617
COC(=O)c1cc(S(=O)(=O)NC2CCN(S(=O)(=O)c3ccc(C)cc3)CC2)on1	-2.39615
CC(C)(CO)[C@@H](O)C(=O)[O-]	-2.39614
O=C([O-])c1cc(-c2cn(-c3ccc(Cl)cc3)nn2)ccc1NC(=O)c1sc2ccccc2c1Cl	-2.39611
C=CCNC(=O)C(C)(C)N(CCCN1CCOCC1)C(=O)c1cccnc1	-2.3961
C=C(C)C[C@@H]1CC=C[C@@H](CC(=C)C)[N@H+]1Cc1ccccc1	-2.39607
CCCCCC[C@@H](O)[C@H](O)CCCCCC[C@@H](O)[C@H]1CC[C@H]([C@H](O)CCCCCCCCCCCCC2=C[C@H](C)OC2=O)O1	-2.39606
[H]/N=C1\C=COC=NC2=CC(Br)=CC(=C1C#N)N2	-2.39604
COC(=O)N1CCC(C(=O)O[C@H](C)C[NH+](C)C)CC1	-2.39603
CCCCCCCCCCC(=O)c1cc(O)c(O)c(O)c1	-2.39602
CC(C)(C)OC(=O)N1CCC(OC(=O)Cc2cc(F)ccc2F)CC1	-2.39602
C[C@@H](O)CCCCC/C=C1\C=CC(=O)O1	-2.39601
CCCCCCCCNc1c2c(=O)nc(-c3ccccc3)nc-2n(C)c2ccc(C)cc12	-2.39601
Cn1cc(S(=O)(=O)N[C@@H](CO)c2ccc(F)cc2F)c(=O)n(C)c1=O	-2.39601
COc1ccc2nc(C(=O)N[C@@H]3COC(=O)[C@H](C(C)(C)O)N(C)C(=O)CN(C)C(=O)CNC(=O)[C@@H]4[C@@H](O)CC=NN4C(=O)[C@H](NC(=O)c4[nH+]c5ccc(OC)cc5cc4[O-])COC(=O)[C@H](C(C)(C)O)N(C)C(=O)CN(C)C(=O)CNC(=O)[C@@H]4[C@@H](O)CC=NN4C3=O)c([O-])cc2c1	-2.39599
CC(=O)Oc1cc(OC(C)=O)c2c(=O)c(OC(C)=O)c(-c3ccc(OC(C)=O)c(OC(=O)[C@H]4CC[C@@H](NC(=O)OC(C)(C)C)CC4)c3)oc2c1	-2.39598
CCOc1ccccc1-c1nc(-c2ccc(Br)cc2)no1	-2.39597
C[C@@H]1CN(C)C[C@H](C(=O)N[C@@H]2CN(C(=O)c3scnc3Cl)C[C@@H]2O)O1	-2.39597
COc1ccc(C2(NC(=S)Nc3ccc(F)cc3)CCCC2)cc1OC	-2.39596
COc1nc(Br)cnc1NC(=O)c1ncc(Br)cn1	-2.39593
CCOc1cc(C(=O)N2CC[C@]3(C=C(C(=O)[O-])CC3)Cc3ccccc32)ccc1NC(=O)c1cc(F)ccc1Cl	-2.39589
O=S(=O)([O-])OCCc1cc(O)c([O-])c(Br)c1Cc1cc(O)c([O-])c(Br)c1Br	-2.39586
C=CC(=O)c1c(C)ccc(C(C)(C)c2ccc(C)c(C(=O)C=C)c2O)c1[O-]	-2.39585
C=CCc1cccc(C(C)C)c1NC(=O)[C@@H]1CCCC1(C)C	-2.39584
Cn1cc([C@@H]2OCCC[C@H]2C(=O)N2C[C@H](O)[C@H](NC(=O)c3nc[n-]n3)C2)cn1	-2.39583
CC(C)C[C@@H](N)C(=O)OC[C@H]1O[C@@H](n2cnc3c(N)ncnc32)[C@@H](O)[C@@H]1O	-2.39574
CN(C(=O)c1ccc2[nH]cnc2c1)[C@H]1CC[C@@](O)(Cn2cnc3c(N)ncnc32)[C@H](O)C1	-2.3957
COC(=O)c1cc(OC)c(OC)cc1NC(=O)C1CCN(S(=O)(=O)N(C)C)CC1	-2.39569
COC1=CC(=O)c2c(c(O)c3oc4cc(OC)cc(C)c4c(=O)c3c2[O-])C1=O	-2.39568
COc1ccc(S(=O)(=O)N2CCC(c3nc(C)c(C)c(N4CCOCC4)n3)CC2)cc1	-2.39566
CCCCCNC(=O)Oc1cc(-c2ccccc2)cc(-c2ccccc2)c1	-2.39563
C[NH+](C)[C@@H]1[C@@H](O)[C@H]2Oc3c(cc(O)c4c3C(=O)c3cc5c(c(O)c3C4=O)[C@H]([NH3+])C[C@](C)(O)C5)[C@](C)(O2)[C@@H]1O	-2.39561
C/C1=C/[C@H](C)CCC(=O)/C(C)=C\[C@H](C)C[C@@H](C)CC[C@@H]([C@@H](C)C(=O)[O-])OC(=O)[C@@H](C)C1	-2.39561
CNS(=O)(=O)c1cc(NC(=O)C(=O)N2CCN(C)C(=O)[C@H]2C)ccc1C	-2.39558
C[C@H](NC(=O)C(=O)N(CCN1CCOCC1)CC1CC1)[C@@H]1C[N@H+](C)CCO1	-2.39558
COCCN1C(=O)/C(=C(\C)Nc2ccc(S(=O)(=O)NC(C)C)cc2)C(=O)NC1=S	-2.39556
CC1(C)CN(C(=O)Cc2ccc(Br)s2)[C@@H]1c1ccccc1	-2.39555
CC(C)[NH+](CCN(C(=O)Nc1cccc(F)c1)[C@@H]1CC[C@]2(c3cccc(C#N)c3)C[C@H]2C1)C(C)C	-2.39552
CC(C)[C@H](NC(=O)[C@H](CCC(=O)[O-])NC(=O)[C@H](CCC(=O)[O-])NC(=O)[C@]1(NC(=O)[C@H](CCC(=O)[O-])NC(=O)[C@H](CC(=O)[O-])NC(=O)[C@H](CC(=O)[O-])NC(=O)[C@@H](N)CCC(=O)O)Cc2ccc(O)cc2C1)C(=O)[O-]	-2.39549
CC(=O)Nc1ccc2c(c1)OCCOCCOc1cc(NC(C)=O)ccc1OCCOCCO2	-2.39549
CCCCCCCO[C@@H]1[C@@H](OCc2ccccc2)[C@@H](OCc2ccccc2)O[C@H](CO)[C@H]1OCc1ccc(OC)cc1	-2.39549
CCC[C@H]1[C@H](C)CCCN1C(=O)Nc1cc(Cl)ccc1OC	-2.39547
COC(=O)c1ccccc1N(C(=O)c1ccc(C)cc1)c1ccccc1	-2.39547
CCN(CC)C(=O)c1ccc([C@@H](c2cccc(OC)c2)N2C[C@@H](C)[NH2+]CC2(C)C)cc1	-2.39546
COc1ccc([C@]2(Cc3ccncc3)C(=O)c3ccc([O-])cc3C2=O)cc1OC1CCCC1	-2.39546
Cc1c2oc3c(C)ccc(C(=O)N[C@@H]4C(=O)N[C@H](C(C)C)C(=O)N5[C@H](C)C[C@H](O)[C@H]5C(=O)N(C)CC(=O)N(C)[C@@H](C(C)C)C(=O)O[C@H]4C)c3nc-2c(C(=O)N[C@@H]2C(=O)N[C@H](C(C)C)C(=O)N3[C@@H](C)C(=O)C[C@H]3C(=O)N(C)CC(=O)N(C)[C@@H](C)C(=O)O[C@@H]2CCl)c(N)c1=O	-2.39545
CC(C)CNC(=O)C(=O)NCC(C)C	-2.39544
CNC(=O)CN1CCC(NC(=O)C(=O)N[C@H](C2CC2)[C@@H]2CCCCO2)CC1	-2.39537
CCO[C@@H]1C[C@H]2C(C)(C)[C@H](OC(C)=O)CC[C@]2(C)C2=C1[C@]1(C)[C@@H](OC(C)=O)C[C@H]([C@H](C)[C@@H](C/C=C(\C)C(=O)[O-])OC(C)=O)[C@@]1(C)CC2	-2.39535
CC(=O)N[C@H](C)C(=O)OCc1cccc(B(O)O)c1	-2.39534
C=C1C(=O)[C@@]23[C@@H]4O[C@@H]5O[C@@]2(O)[C@@H](O)[C@@H]2C(C)(C)CC[C@@H](O)[C@]52[C@@H]3CC[C@@H]14	-2.39533
COC(=O)c1ccc(/N=C/c2cc(Br)c(N3CCCC3)o2)cc1Cl	-2.39533
COc1ccc(NS(=O)(=O)c2ccc(NC(=O)c3ccccc3)c3ccccc23)cc1	-2.39532
COC(=O)C[C@H]1Cc2cc3c(-c4c(OC)cc(O)c5c(OC)c6c(cc45)C[C@H](CC(=O)OC)OC6=O)c(OC)cc([O-])c3c(OC)c2C(=O)O1	-2.39532
C[C@H](Cc1ccc(C(F)(F)F)cc1)C(=O)N1C[C@H](C)Oc2ccccc21	-2.39528
CCOC(=O)c1ccc(N[C@@H]2c3cc(O)c(O)cc3[C@@H](c3cc(OC)c(O)c(OC)c3)[C@H]3C(=O)OC[C@@H]32)cc1	-2.39527
CC(=O)OCCOC(=O)CNC(=O)c1ccccc1	-2.39525
Cn1cc(S(=O)(=O)NCc2ccc(OCC(F)(F)F)nn2)c(=O)[n-]c1=O	-2.39525
CCCCCCCCn1cc(C(=O)[O-])c(=O)c2cc(OC)c(OC)cc21	-2.39518
CCCCN(C(=O)c1cc(F)c(Cl)c(F)c1)c1cncc(Cl)n1	-2.39513
CC(=O)Oc1ccc([C@@H]2CCC=C(C#N)O2)cc1	-2.39512
COC[C@H](NS(=O)(=O)c1ccc([N-]S(C)(=O)=O)cc1F)C(=O)OC	-2.3951
O=C([O-])CCCCCCCCCCCCCCCCO	-2.39508
CCCCN(C(=O)C[C@H]1C=CCC1)[C@@H](CC)c1ccccc1	-2.39507
CCCCCCCCCCCCCCCCCCCCCC(=O)N1CC[N+](C)(C)CC1	-2.39505
COC(=O)COCCNC(=O)CNC(=O)[C@@H](NC(=O)OC(C)(C)C)C(C)C	-2.39505
COCCNS(=O)(=O)c1ccc(C(=O)NCCC[N@H+]2CCC[C@@H]2C(=O)N(C)C)cc1	-2.39503
C=CCCCCN/N=C(\C)C(=O)[O-]	-2.39501
CCCCOc1ccc(NC(=O)N(CCC)C2CC2)c(C)c1	-2.39499
CC[C@@H](C)NC(=O)CN1CC[NH+](Cc2ccccc2)CC1	-2.39497
COc1cc(-c2cc(=O)c3c(O)cc(OC)c(OC)c3o2)ccc1O	-2.39495
[H]/N=C1\C=COc2c(Br)sc([nH+]c2=O)N=CO1	-2.39493
CCCCCCCCCCCCC(=O)N/C=C\CCCC(=O)NCC(=O)OC	-2.39486
COCCOC(=O)Cn1nc(C)c(Br)c1C	-2.39485
C=C1[C@@H]2CC[C@H]3[C@]4(C)C/C(=N/NS(=O)(=O)c5ccc(C)cc5)C[C@@H](C(=O)OC)[C@H]4CC[C@]3(C2)[C@@H]1O	-2.39482
C#CC(=O)c1c([O-])[nH]c2c(Br)c(C)nc(=O)n12	-2.3948
C[C@@H](O)CCC/C=C/C=C/CCCc1ccccn1	-2.3948
CCCCC[C@H](C)CC	-2.39479
CC[NH+](CC)CCCCCCOc1ccc(C)cc1C	-2.39477
CC1=C(C(=O)N2CC3(CN(Cc4nncn4C)C(=O)CO3)C2)S[C@@H](C)N1	-2.39477
CC(C)CNC(=O)NC(=O)C[NH+]1CCN(S(=O)(=O)N=S(C)(C)=O)CC1	-2.39476
CC[C@H]1[C@@H]2[C@H](Cl)[C@@H](O)[C@H]3[C@H](C[C@H]4/C=C\C([O-])=C5\C(=O)N[C@H](CCCNC(=O)/C=C\C[C@H]34)C5=O)[C@H]2C[C@H]1C	-2.39468
COC(=O)C[C@@H](c1ccc(OCC(N)=O)c(OC)c1)c1c([O-])cc(O)c2c(=O)cc(-c3ccccc3)oc12	-2.39464
[NH-]C1=C(Br)C2=C3N=C(/C=C\[O-])N=[N+]3CC2=NO1	-2.39464
COCC(COC)N1CCN(C(=O)C(=O)N2CC[C@@]3(CC[N@H+](C)C3)C2)CC1	-2.39462
CC#CCCCC(=O)Nc1ccccc1Oc1ccccc1	-2.39459
CN1CCN(C(=O)OC(C)(C)C)C[C@@H]1C(=O)N1CC(NS(C)(=O)=O)C1	-2.39457
CO[C@@H](CNC(=O)C(=O)N1CCN(CC2CCOCC2)CC1)[C@@H]1CCOC1	-2.39456
CCOC(=O)[C@H](CO)NS(=O)(=O)c1ccc([N-]S(C)(=O)=O)cc1F	-2.39455
CNS(=O)(=O)c1cc(C(=O)OCC(=O)NCC(=O)OC(C)(C)C)co1	-2.39454
NC(=[NH2+])N(O)CCC[C@H]([NH3+])C(=O)[O-]	-2.3945
Cn1cc(S(=O)(=O)NCC23COCCN2CCOC3)c(C(F)(F)F)n1	-2.39445
COc1ccc(C(c2oc(C)cc(=O)c2O)c2oc(C)cc(=O)c2O)c(OC)c1	-2.39443
CC(C)[C@H](CNC(=O)N1CCN(S(=O)(=O)N(C)C)CC1)N1CCOCC1	-2.39442
COC(=O)c1cccc(NC(=O)c2cc(Br)cnc2C)n1	-2.39441
CN(CC1(C)COC1)C(=O)c1cn2cc(Cl)ccc2n1	-2.3944
O=c1ccc2c(O[C@H]3O[C@H](CO)[C@H](O)[C@@H](O)[C@H]3O)c(O[C@@H]3O[C@@H](CO)[C@@H](O)[C@H](O)[C@@H]3O)c3occc3c2o1	-2.39436
Cc1c(O)cccc1C(=O)N[C@H](CSc1ccccc1)[C@@H](O)C[N@@H+]1C[C@@H]2CCCC[C@H]2C[C@H]1C(=O)NC(C)(C)C	-2.39435
COc1ccc([C@@H](CO)CNS(=O)(=O)c2cn(C)c(=O)n(C)c2=O)cc1	-2.39434
C=CCc1cccc(C(C)C)c1NC(=O)CCCC(C)C	-2.39433
C[C@H](O)C[C@@H]1CC[C@@H](O)/C=C\C(=O)O[C@H](C[C@H](C)O)CC[C@@H](O)/C=C\C(=O)O1	-2.39432
CCN(CCCn1ccnc1)C(=O)OC[C@@H](C)N(c1cc(Cl)ccc1Cl)S(=O)(=O)c1ccc(Cl)cc1	-2.39432
O=C([O-])c1c(O)cccc1CCCCCCCCCCO	-2.39431
CCCCC/C=C\C[C@]1(O)C=CC(=O)/C1=C/C=C/CCCC(=O)OC	-2.3943
CCCC[C@H](C)CCOC(=O)/C=C/C(=O)OCC[C@@H](C)CCCC	-2.3943
CCCCCCCCCc1ccc(O)c(C(=O)[O-])c1	-2.39428
C=C1/C(=C\C=C2/CCC[C@@]3(C)[C@@H]2CC[C@@H]3[C@H](C)CCCC(C)(C)O)C[C@@H](O)[C@@H](OCCCO)[C@@H]1O	-2.39427
O=C(N1CCCCC1)C1(Cc2ccccc2-c2coc3ccccc23)CCOCC1	-2.39418
CNC(=O)[C@@H](OC)[C@@H]1Cc2cc3cc(O[C@H]4C[C@@H](O[C@@H]5C[C@@H](O)[C@H](OC)[C@@H](C)O5)[C@H](OC(C)=O)[C@@H](C)O4)cc(O)c3c(O)c2C(=O)[C@H]1O[C@H]1C[C@H](O[C@H]2C[C@H](O[C@H]3C[C@@](C)(O)[C@@H](OC(=O)C(C)C)[C@H](C)O3)[C@H](O)[C@@H](C)O2)[C@H](O)[C@@H](C)O1	-2.39417
N[C@H]1[C@@H](O[C@@H]2[C@@H](NCCNC(=O)[C@@H]([NH3+])CCCC[NH3+])[C@@H](O)[C@H]([NH3+])C[C@@H]2[NH3+])O[C@H](C[NH3+])[C@@H](O)[C@@H]1O	-2.39416
CS(=O)(=O)c1cccc2c(CC[NH2+]C[C@H](O)c3cccc(NS(=O)(=O)c4cccc(Cl)c4)c3)c[nH]c12	-2.39413
CCCCOC(=O)[N-]S(=O)(=O)c1sc(CC(C)C)cc1-c1ccc(CC(=O)NC)cc1	-2.39411
CCCCCCCCCCCCC[C@@H](CC1=C([O-])C(OC)=CC(=O)C1=O)OC(C)=O	-2.39411
CC[C@@H](NC(=O)c1cccc(NS(=O)(=O)c2ccccc2)c1C)c1ccccc1	-2.39408
Cc1cc(C)n(C[C@@H]2CN(C(=O)C(=O)N3C[C@H]4CCN(C)[C@H]4C3)CCO2)n1	-2.39407
CCC(CC)C(=O)OC/C=C(\C)CCC=C(C)C	-2.39406
C=C(CC[C@]12O[C@H](C(=O)[O-])[C@@](O)(C(=O)[O-])[C@](C(=O)[O-])(O1)[C@H](OC(C)=O)[C@H]2O)[C@@H](OC(C)=O)[C@H](C)Cc1ccccc1	-2.39405
CCNC(=O)CN1CCN(c2[nH+]nc(CC3CC3)n2C[C@]2(O)CCOC2)CC1	-2.39405
CON(C)S(=O)(=O)CCCS(=O)(=O)[N-]c1ncccc1NC(C)=O	-2.39404
O=C1c2ccc(O)c3c2[C@@]24CCN(CC5CC5)[C@@H]1[C@]2(O)CCC(=O)[C@@H]4O3	-2.39402
CCCN(CC[NH+](CC)CC)C(=O)C(=O)N[C@H]1CS(=O)(=O)C[C@H]1OC	-2.39398
CCCCCC[C@H]1C=C([C@]2(C(=O)OC)C[C@@H]([C@H](O)[C@@H]3CC=CC(=O)O3)C[C@@]23C(=O)OC(=O)/C3=C\[O-])C(=O)O1	-2.39395
O=c1cc(-c2cc(O)c(O)cc2-c2c(O)cc(O)c3c(=O)cc(-c4ccc(O)c(O)c4)oc23)oc2cc(O)cc(O)c12	-2.39392
CCOC(=O)C1CCN(CC#CCN(C)C(C)=O)CC1	-2.39391
C=C[C@H]1[C@H](O[C@@H]2O[C@H](CO)[C@@H](O)[C@H](O)[C@H]2O)OC=C(C(=O)OC)[C@@H]1/C=C1/NCCc2c1[nH]c1ccccc21	-2.39389
C=CCc1cccc(C(C)C)c1NC(=O)c1sccc1OC	-2.39389
COc1cc(NC(=O)C(=O)NCC(F)(F)CO)ccc1NS(C)(=O)=O	-2.39386
CCCCCC(=O)N1C[C@H]([C@H](C)COC(C)=O)C1=O	-2.39382
CCCCCCCCCCCCCCCCCCN[C@H]1C(=O)N(C)c2ccccc21	-2.39382
O=C(N1CC[NH2+]CC1)N1CCN(CCN2C(=O)NC3(CCCC3)C2=O)CC1	-2.39382
CC(=O)O[C@H](C)C(=O)Nc1cc(F)ccc1C	-2.3938
CCCOc1ccc(/C=C2/C(=O)N(c3ccc(Cl)c(Cl)c3)N=C2C)cc1OC	-2.3938
Cc1nc(S(=O)(=O)NCC(=O)N2CC[N@@H+](CC(C)(C)O)C[C@@H]2C)cn1C	-2.39377
NC(=[NH2+])NCC[C@@H](O)C(=O)N[C@@H]1C[C@@H]([NH3+])[C@@H](O[C@H]2O[C@@H](C[NH3+])CC[C@H]2[NH3+])[C@H](O)[C@H]1[C@H]1O[C@H](CO)[C@H](O)[C@H]([NH3+])[C@H]1O	-2.39376
CCCCCCCC[NH2+]Cc1ccccc1Cl	-2.39376
CCN1CC[NH+](C2CN(C(=O)CNC(=O)c3ccc(OC(F)F)c(OC)c3)C2)CC1	-2.39376
O=S(=O)([N-]c1cccc(-c2nnc(-c3ccccc3)o2)c1)c1ccc(Cl)cc1	-2.39374
COc1cc(C2=C(c3cn(C[C@@H](O)CO)c4ccccc34)CNC2=O)cc(OC)c1OC	-2.39371
CC[C@H](C)C(=O)C1=C(NCCO)[C@](C)(O)C(=O)C(C)=C1OC	-2.3937
C/C(CN1CCN(C(=O)c2cc(C(F)(F)F)cc(C(F)(F)F)c2)[C@H](Cc2c[nH]c3ccccc23)C1)=N/OCC[NH+]1CCSCC1	-2.39369
CC[C@H](C)CCCCCC1=C[C@H](C)OC1=O	-2.39368
CC(C)OCCS(=O)(=O)NCC(=O)NC[C@@H](C)CN1CC[NH+](C)CC1	-2.39367
c1onnc1O[C@@]12CC[C@@H](C1)c1onnc1O2	-2.39366
CC(C)NC(=O)C[NH2+]CCCN(C)Cc1ccccc1	-2.39366
COCCN(C(=O)CSc1ncc(C(=O)OC)[nH]1)[C@H]1CCS(=O)(=O)C1	-2.39364
CCCNC(=O)CN1CCC(NC(=O)N2CCN(C(=O)N(C)C)CC2)CC1	-2.39363
COc1cccc(NC(=O)C(=O)N2CC(S(=O)(=O)N3CC[NH2+]CC3)C2)c1	-2.39359
CN(CC(=O)N[C@@H]1CCS(=O)(=O)C1)C(=O)C(C)(C)NC(=O)C(F)(F)F	-2.39357
CO[C@@H](c1ccc(Cl)cc1)[C@H](C)NC(=O)N(Cc1ccccc1)C(C)C	-2.39355
Cc1cc(C)c(NC(=O)N(Cc2cnc(-c3ccccc3)[nH]2)C2CCCCCC2)c(C)c1	-2.39354
C=C(C)C[C@@H](C)C(=O)Nc1ccccc1SC(C)C	-2.39351
CCO[C@H](CC)C(=O)N1[C@@H]2CC[C@H]1[C@H](NC(=O)CNS(=O)(=O)CC)C2	-2.39351
O=C(NCc1ccc(F)cc1)c1nc2n(c(=O)c1[O-])CCCC[C@H]2[NH+]1CCOCC1	-2.39349
NC(=[NH2+])NCCC[C@H](NC(=O)c1cccc(O)c1[O-])C(=O)N[C@@H](CO)C(=O)OC[C@H](NC(=O)[C@H](CCCNC(N)=[NH2+])NC(=O)c1cccc(O)c1O)C(=O)OC[C@H](NC(=O)[C@H](CCCNC(N)=[NH2+])NC(=O)c1cccc(O)c1O)C(=O)[O-]	-2.39347
CNS(=O)(=O)c1cc(NC(=O)CN2CC[NH+](C[C@@H](C)O)CC2)ccc1C	-2.39343
CC(C)=CCCc1c(C)ccc(C)c1CO[C@@H]([C@H](O)[C@H](O)CO)[C@H](O)CO	-2.39341
O=C(CC[NH+]1CCCC1)Nc1ccc2c(NCCCCCCNc3c4ccc(NC(=O)CC[NH+]5CCCC5)cc4nc4cc(NC(=O)CC[NH+]5CCCC5)ccc34)c3ccc(NC(=O)CC[NH+]4CCCC4)cc3nc2c1	-2.39341
Cc1ccc(S(=O)(=O)N[C@@H](C(=O)N2CC[NH+](C[C@H](C)O)CC2)[C@@H](C)O)cc1	-2.39339
COc1cc([C@@H]2Oc3cc(O)cc(O[C@H]4O[C@H](COC(C)=O)[C@H](O)[C@@H](O)[C@H]4O)c3C=C2O[C@H]2O[C@H](CO)[C@H](O)[C@@H](O)[C@H]2O)ccc1O	-2.39338
COC(=O)Cc1c(C)c(O)c(C)c(O)c1C(C)=O	-2.39337
CC(=O)Oc1ccc2c(c1)Oc1cc(OC(C)=O)ccc1C21OC(=O)c2cc(C(=O)[O-])ccc21	-2.39337
CC(C)[C@@H](CNC(=O)NC1CN(S(=O)(=O)N(C)C)C1)[NH+]1CCOCC1	-2.39337
C=C[C@@](C)(O)C[C@H](O)/C=C(\C)C/C=C/C(C)(C)OC	-2.39335
O=C(c1ncccc1Cl)N(c1ccsc1)C1CCCCC1	-2.3933
COC(=O)[C@@H](N)CC(=O)NCCOc1ccc(C2=[N+](O)C(C)(C)C(C)(C)N2O)cc1	-2.39328
CC[C@H](CNS(C)(=O)=O)NC(=O)N1CCC(C(=O)NCCCOC)CC1	-2.39328
CO[C@H]1COCCN(C(=O)c2cc(C)oc2C(F)(F)F)C1	-2.39326
CCOC(=O)Cc1ccc(NC(=O)Nc2nc3nn(CCC(C)C)cc3c3nc(-c4ccco4)nn23)cc1	-2.39326
CC(C)C[C@H](NC(=O)OCc1ccccc1)C(=O)N[C@H](C#N)Cc1ccc(OCc2ccccc2)cc1	-2.39325
C[C@@H](CN1CCOCC1)C(=O)N(CCC[NH+](C)C)[C@H]1CCS(=O)(=O)C1	-2.39325
CC1=C(C)C(=O)O[C@H]([C@](C)(O)[C@]2(O)C[C@H](O)[C@@]3(O)[C@@H]4C[C@H]5O[C@]56[C@@H](O)C=CC(=O)[C@]6(C)[C@H]4CC[C@@]32C)C1	-2.39323
COc1ccc2[nH+]c(C(=O)N[C@@H]3COC(=O)[C@H](C(C)(C)O)N(C)C(=O)CN(C)C(=O)CNC(=O)[C@@H]4[C@@H](OC(C)=O)CC=NN4C(=O)[C@H](NC(=O)c4[nH+]c5ccc(OC)cc5cc4[O-])COC(=O)[C@H](C(C)(C)O)N(C)C(=O)CN(C)C(=O)CNC(=O)[C@@H]4[C@@H](OC(C)=O)CC=NN4C3=O)c([O-])cc2c1	-2.39322
COC(=O)C[C@@H]1COCCN1CC(=O)NN1C(=O)N[C@]2(CC[C@@H](C)CC2)C1=O	-2.39321
CCCn1ccc(C(=O)N[C@@H]2CC[C@@H](n3cnc4c(N(C)C)ncnc43)[C@H](O)[C@H]2O)n1	-2.39315
C[C@@H]1CC[C@@H]([C@H](C)CCC[C@@H](C)[C@H](C)O)OC1=O	-2.39314
COc1ccc(N(C(=O)c2ccco2)[C@@H](C(=O)NC2CCCC2)c2ccccc2F)c(OC)c1	-2.39313
CC[C@@H](NC(=O)N(C1CC1)[C@@H](C)c1ccco1)c1cccs1	-2.39313
COc1ccc(C(=O)N2CCC(N(Cc3ccccc3)C(=O)OC(C)(C)C)CC2)nc1	-2.3931
CCc1ccc2oc(C(=O)Nc3ccc(-c4ccc(S(=O)(=O)N[C@H](C(=O)[O-])C(C)C)cc4)cc3)c(C)c2c1OCc1ccccc1	-2.39303
CCCC(=O)Nc1nc2cc([N-]S(=O)(=O)c3ccc(C(C)C)cc3)ccc2s1	-2.39303
CC(=O)O[C@H]1C(=O)[C@]2(C)[C@@H](OC(=O)c3ccc(C)cc3)C[C@H]3OC[C@@]3(OC(C)=O)[C@H]2[C@H](OC(=O)c2ccccc2)[C@]2(O)C[C@H](OC(=O)[C@H](O)[C@@H](NC(=O)c3ccccc3)c3ccccc3)C(C)=C1C2(C)C	-2.39298
CCCCCCCCCCC[C@@H]1CC[NH2+][C@H](C(=O)N[C@H](CO)[C@H](O)c2ccccc2)C1	-2.39297
CC(C)CN1CCO[C@H](CNC(=O)C(=O)N(CCS(C)(=O)=O)C2CC2)C1	-2.39297
CCCCC[C@](C)(OC)C(=O)Nc1ccc(OC)c(C(F)(F)F)c1	-2.39294
CC[C@H](C)[C@H](NC(=O)c1ccccc1NC(C)=O)C(=O)OC	-2.39294
CC(C)(C)OC(=O)NCC(=O)N1CCC[C@H]1C(=O)N1[C@H](C(=O)OCc2ccccc2)[C@H]1C(=O)OCc1ccccc1	-2.39292
C=C1/C(=C\C=C2/CCC[C@]3(C)[C@@H]([C@@H](C)CCCC(C)(C)O)CC[C@@H]23)C[C@@H](O)[C@H](CCCCO)[C@@H]1O	-2.39289
CN(C)C(=O)C1(C(=O)N2CC[C@@H](NC(=O)[C@@H]3OC[C@@H]4COCC[C@@H]43)C2)CC1	-2.39289
C=C(C)C(=O)Oc1ccc(O)c(C(=O)[C@H](C)c2cc(OC(=O)C(=C)C)c(OC(=O)CC)cc2O)c1	-2.39289
CCCCCCCCCCCCCCCCCCCCCCCC	-2.39287
C[C@@H](C1CC1)N(Cc1csc(C2CCCC2)n1)C1CC1	-2.39286
COc1ccc([C@H]2Oc3cc([O-])cc(O)c3C(=O)[C@@H]2[C@H]2C(=O)c3c(O)cc(O)cc3O[C@@H]2c2ccc(OC)cc2)cc1	-2.39284
OC[C@H]1O[C@@H](OC2=Cc3c(O)cc(O)cc3O[C@H]2c2ccc(O)cc2)[C@@H](O)[C@@H](O)[C@H]1O	-2.39283
CCCCCCCCCCCCCCCOC(=O)CC(C)C	-2.39283
Cc1sc2nc(C(C)C)n3c(=O)n(CC(=O)N4CCNC(=O)C4(C)C)nc3c2c1C	-2.39281
CCCCCN(C(=O)Nc1cn(C)nc1C1CC1)[C@H](C)CCC	-2.39278
CCn1cc(CN2C[C@H](NC(C)=O)[C@@H](c3cn(C)c4ccc(OC)cc34)C2)c(C)n1	-2.39275
CC[C@@H](C)Oc1ccc(NC(=O)N2CCC(C)(C)CC2)cc1	-2.39269
Cn1cc(S(=O)(=O)NC[C@@](C)(O)c2ccc(F)cc2F)c(=O)[nH]c1=O	-2.39269
CCn1cc(S(=O)(=O)N2CCC(CNC(=O)c3ccc(Cl)cc3Cl)(CC3CC3)CC2)nn1	-2.39268
CCCCCCOC(=O)CC1CC(=O)NC(=O)C1	-2.39268
CCCCNC(=O)[C@@H](C[C@H](O)[C@H](CC1CCCCC1)NC(=O)[C@H](CCCC)N1CC[C@H](c2ccccc2)[C@H](NC(=O)OC(C)(C)C)C1=O)C(C)C	-2.39266
COC(=O)CNC(=O)c1ccc(NC(=O)C(=O)N[C@H]2CC[N@@H+](C3CC3)C2)cc1	-2.39266
C=C1C[C@](OC)([C@H](O)C(=O)N[C@H]2OCO[C@H]3[C@@H]2O[C@H](C[C@H](O)CO)C(C)(C)[C@@H]3O)O[C@H](C)[C@@H]1C	-2.39265
C[C@H](NS(=O)(=O)c1ccc(C(N)=O)cc1)C(=O)N[C@@H]1CCC[N@H+]2CCSC[C@@H]12	-2.39263
Cn1c(=O)c2c(ncn2CC(=O)[N-]c2nc3ccccc3s2)n(C)c1=O	-2.39261
COC(=O)c1ccc(CSc2nnc([N-]C(=O)c3ccccc3[N+](=O)[O-])s2)cc1	-2.39258
COc1ccc(/C=C(/C#N)c2cc(OC)c(OC)c(OC)c2)cc1[N+](=O)[O-]	-2.39253
CC(=O)Nc1ccc(NS(=O)(=O)c2ccc(F)cc2)cc1	-2.39252
CC1(C)C[C@@H]1C(=O)N/C(=C\CCCCSC[C@H]([NH3+])C(=O)[O-])C(=O)[O-]	-2.39249
COc1ccc2c3c4n(c2c1)[C@@H](C=C(C)C)OOC(C)(C)C[C@@H]4N1C(=O)[C@@H]2CCCN2C(=O)[C@]1([O-])[C@H]3O	-2.39245
CC(/C=C/C=C(C)/C=C/[C@@H](O)C(C)(C)O)=C1/C(=O)C[C@H]2[C@@]3(C)CC[C@H](O)[C@](C)(CO)[C@@H]3CC[C@]12C	-2.39245
CN(Cc1ccccc1)C(=O)[C@H]1Cc2[nH]c[nH+]c2CN1C(=O)CCC(=O)[O-]	-2.39242
CO[C@@H]1C[C@@H](O)[C@@H](OC)c2oc3c4c5c(c(O)c3c(=O)c21)-c1c(cc2cc(C)[nH]c(=O)c2c1O)C[C@@H]5OCO4	-2.39241
COCC1(CNC(=O)C(=O)N2CCCC[C@@H]2CCNS(C)(=O)=O)CC1	-2.39241
Cc1oc(C(C)C)nc1C(=O)N(CCC(C)C)C1CCCC1	-2.39236
C=CC[C@@H](C)CC	-2.39235
COC1=CC(=O)[C@H](Oc2cc(OC)c(O)c(C)c2O)[C@@](C)(O)[C@H]1O	-2.39234
COC(=O)c1cccc(Br)c1NC(=O)Cc1ccc(Br)c(F)c1	-2.39234
Cc1cccc(OC[C@@H](O)C[NH2+][C@H](C)C[18F])c1	-2.39232
Cc1nc(C(=O)OCc2sccc2Br)cs1	-2.39231
Cc1oc(=O)c(-c2noc3nc[nH]c23)cc1Br	-2.39229
[NH2+]=C(N/N=C/c1c2ccccc2c(/C=N/NC(=[NH2+])Nc2ccccc2)c2ccccc12)Nc1ccccc1	-2.39229
CC(=O)O[C@@H](C)C(=O)N1CC2(C1)SCC[C@@H]2C(=O)NCCS(C)(=O)=O	-2.39229
COC[C@](C)(CCO)[NH2+]CC(=O)N(C[C@H]1CCCO1)[C@H]1CCS(=O)(=O)C1	-2.39227
CCN(CC)C(=O)c1cnc(C)nc1[C@H]1CC[C@H](CNC(=O)CCc2ccc(C)o2)CC1	-2.39226
CCCCCCCCCCCCCCCCSC[C@@H](C[N+](C)(C)CCO)OCCCCCC	-2.39225
C=C(C)[C@H]1COc2c(C)cc3oc4c([C@H](OC(C)=O)[C@H](O)C(C)(C)O)ccc(O)c4c(=O)c3c2[C@@H]1O	-2.39225
COC(=O)C[C@@H](c1cccc(Oc2ncccn2)c1)c1c([O-])c2ccccc2oc1=O	-2.39224
COC(=O)[C@@H]1CN(S(=O)(=O)c2nc[n-]c2Br)CC[N@H+](C)C1	-2.39223
O=C(/C=C/c1ccccc1Cl)Oc1ccc(/C=N/c2cccc(C(F)(F)F)c2)cc1	-2.39219
Cc1cccc(C(=O)N[C@@H]2C(=O)Nc3c(c(C)nn3-c3ccccc3)[C@H]2c2ccccc2)c1	-2.39219
CCOC(=O)[C@]1(C)CN(C(=O)OC)C[C@H]1c1ccc(OC)c(OC2CCCC2)c1	-2.39217
COC(=O)c1c(NC(=O)[C@@H]2OCCO[C@@H]2C(F)(F)F)n[nH]c1OCCO	-2.39217
COc1cc(NCCCCCCN2CC[NH+](C)CC2)c2nccc(C)c2c1	-2.39215
CC(C)CNc1cc(NS(=O)(=O)c2cccc(-c3ccc(F)c(F)c3)c2)cc2c(Cl)[nH]nc12	-2.3921
CC1=C[C@H]2O[C@@H]3C[C@H]4OC(=O)/C=C\C=C/[C@H]5O[C@@H](O[C@@H]5C)[C@@H](O)/C(C)=C\C(=O)OC[C@@]2(CC1)[C@]4(C)[C@@]31CO1	-2.39207
C=CCc1cccc(C(C)C)c1NC(=O)/C=C/C=C/C	-2.39207
Cc1cc(F)cc(-c2nnn[n-]2)c1S(=O)(=O)N1C[C@H](CO)[C@@H](CCO)C1	-2.39207
CCCN(C(=O)c1ccc(Br)c(OC)c1)c1cncc(Cl)n1	-2.39206
CCCC[C@](C)(OCC)C(=O)Nc1ccc(O[C@@H](C)CC)c(C)c1	-2.39205
COc1cc([C@@H]2c3cc4c(cc3[C@@H](Nc3ccc5c(c3)OCCO5)[C@H]3COC(=O)[C@H]23)OCO4)c(Cl)c(OC)c1O	-2.39204
COc1ccc(NC(=S)Nc2cc(Cl)ccc2OC)cc1Cl	-2.39204
Cc1ccc2ccc3ccc(C)[nH+]c3c2n1	-2.39202
CC(=O)O[C@H](C)[C@H]1/C=C/C=C/C(=O)O[C@@H]2C[C@H]3O[C@@H]4C=C(C)CC[C@]4(COC(=O)/C=C(\C)CCO1)[C@]2(C)[C@]31CO1	-2.39201
C/C=C(\C)C(=O)O[C@H]1[C@@H](OC(=O)/C(C)=C/C)C(C)(C)[C@H]2[C@H]3C(C)=CC(=O)[C@@H]2[C@]3(C)[C@H]1OC(=O)/C(C)=C/C	-2.392
CCN1CCC[C@H](C(=O)NO)[C@H]1C(=O)Nc1ccc(OCc2cc(C)nc3ccccc23)cc1	-2.39196
CC[C@H](C)[C@H](NC(=O)[C@H](Cc1ccc(O)cc1)NC(=O)[C@@H]1CCCN1C(=O)[C@H](CCCNC(N)=[NH2+])NC(=O)[C@@H]([NH3+])CCCNC(N)=[NH2+])C(=O)N[C@]1(C(=O)[O-])[C@H]2C[C@@H]3C[C@H](C2)C[C@H]1C3	-2.39192
CCCC[C@@H](CC)CC(=O)NCc1coc(-c2ccccc2)n1	-2.39189
Cc1nc(NC(=O)c2ccc(B3OC(C)(C)C(C)(C)O3)c(F)c2)ccc1Br	-2.39188
CC[C@H](C)CCC(=O)N[C@H](CC(F)(F)F)c1ccc(F)cc1	-2.39188
COc1cc(Br)c(C(=O)OCCOC(C)=O)cc1OC	-2.39187
COC(=O)c1cccc(C(=O)Nc2ccc(OC)cn2)n1	-2.39185
COc1ccc(/C=C2\NC(=O)N(CCCCN3CCN(c4ncccn4)CC3)C2=O)cc1OC	-2.39183
C[NH+](C)CCN(C(=O)CSc1nnnn1C1CC1)[C@H]1CCS(=O)(=O)C1	-2.39183
CO[C@H](c1ccc(O)cc1)[C@@]1(OC)C(=O)/C(=C2/C(=O)/C(=C/c3ccc(O)cc3)c3[nH]c4ccccc4c32)c2c1[nH]c1ccccc21	-2.39179
Cc1ccc(S(=O)(=O)NCCC(=O)N[C@H]2CS(=O)(=O)C[C@@H]2N2CCCC2)cc1C	-2.39176
C[NH+]1CCN(CCCS(=O)(=O)N[C@@H](C2CC2)[C@]2(CO)CCCO2)CC1	-2.39176
CC(C)[N@H+]1C[C@H](C(=O)N2CC[NH+](C3(CNCc4ccccc4F)CCCCC3)CC2)[C@@H](c2ccc(Cl)cc2)C1	-2.39172
C/C=C(C)/C=C(\C)[C@H](O)[C@@H](C)[C@H]1OC(=O)/C(C)=C\c2csc(n2)[C@H](CO)[C@H](O)C[C@@H](O)/C=C\C=C/C[C@@H](O)[C@H]1O	-2.39172
COC(=O)c1c[nH]nc1S(=O)(=O)NCCc1ccc(S(N)(=O)=O)cc1	-2.39171
CCOC(=O)c1cnn(C)c1NC(=O)c1nn(C)cc1I	-2.39166
[H]/N=C1\OC=CSc2oc(=O)[nH+]c(c2Br)O\C1=N\[H]	-2.39164
C=C(C)[C@H]1C(=O)c2c3c(cc4c5c(n1c24)[C@@]1(C)[C@H](CC[C@H]2[C@](C)(/C=C/C=C(\C)C(=O)N(C)CC)[C@@H](O)CC[C@@]21C)C5)C1=CC(C)(C)OC(C)(C)[C@H]1[C@@H]3O	-2.39163
CC[S@](=O)CCn1c([C@H]2CCC(=O)N2)nnc1N1CC[C@](C)(C(N)=O)C1	-2.39161
COc1ccc(C(=O)Nc2ccc(OC(C)C)cc2C)cc1OC(F)F	-2.39161
CCS(=O)(=O)N[C@H](CCSC)C(=O)N[C@@H](C)CN1CC[NH+](C)CC1	-2.3916
C=C(C)c1ccc(OC(=O)c2ccc(-c3ccc(C(=C)C)cc3F)cc2)cc1	-2.39157
CCCCN(C)C[C@H]1OC[C@H](NS(=O)(=O)c2cccc(C#N)c2)[C@@H]1O	-2.39153
CCN(CC)C(=O)Oc1ccc2c(c1)O/C(=C/C=C/c1ccccc1OC)C2=O	-2.39147
C=C(C)C(=O)OCC(F)(F)C(F)(F)C(F)(F)C(F)(F)C(F)(F)C(F)F	-2.39146
Cc1ccc([C@@H](C)NC(=O)c2ccc(C)c(S(=O)(=O)Nc3ccccc3C)c2)cc1	-2.39146
CCNS(=O)(=O)c1ccc(CNC(=O)C(=O)N2CC[NH2+]C(C)(C)C2)cc1	-2.39146
C[C@@H](C(=O)Nc1cccc(S(=O)(=O)N(C)C)c1)N1CCS(=O)(=O)CC1	-2.39144
CC(=O)c1cccc(/N=C/c2ccc(OC(=O)Nc3ccccc3)cc2)c1	-2.39144
CCCCc1ccc(C(=O)Oc2ccc(-c3ccc(CCC)cn3)cc2)cc1	-2.39142
COCCc1cc2ccc3c(c2oc1=O)[C@H]1OC(=O)C[C@@H]2C[C@@H](c4cccc(Cc5ccccc5)c4)C=C[C@H]2c2ccc4cc2CC#CC[C@@](C)(O3)[C@@H]1OC(=O)/C(=C(/C)CO)CC4	-2.39141
O=C([C@@H]1CC(=O)N(C2CCCCC2)C1)N1CCN(C2c3ccccc3-c3ccccc32)CC1	-2.39141
COC(=O)c1ccc(CN[C@@H](c2ccc(C(C)(C)C)cc2)C(F)(F)F)o1	-2.39141
CCC(=O)Nc1nc2ccc([N-]S(=O)(=O)c3ccc(C(C)C)cc3)cc2s1	-2.39139
O=C(c1nccc(Br)n1)c1n[nH]c2snnc12	-2.39137
O=C(NO)C(=O)NCC[C@@H](NC(=O)C(=O)NO)C1CCCCC1	-2.39134
CN(C)C(=O)[C@@H]1C[C@@H]1C(=O)N[C@@H]1CN(C(=O)C(C)(C)c2c[nH]cn2)C[C@@H]1O	-2.39133
Cc1nc(Cn2nnnn2)nc(/N=C/N)c1Br	-2.39128
CN(CC[N@@H+](C)CCO)C(=O)CNC(=O)[C@@H]1CCCN1C(=O)OC(C)(C)C	-2.39125
Cc1nnc2c(S(=O)(=O)N(Cc3cccc(F)c3)c3ccc(C(C)C)cc3)cccn12	-2.39124
CCOC(=O)[C@@]1(C(=O)CBr)[C@@H](Cl)C(=O)N1N(c1c([O-])ccc2c(P(Cl)Cl)pc(C(=O)[O-])n12)[N+](=O)[O-]	-2.39122
C=CCCCC	-2.39114
CC[C@H](C)[C@H](NC(=O)[C@H]1CCC[N@H+]1C[C@@H](O)[C@H](Cc1ccccc1)NC(=O)[C@H](CC(N)=O)NC(=O)OCc1ccccc1)C(=O)N[C@@H](Cc1ccccc1)C(=O)OC	-2.39112
C=C[C@](C)(O)CC/C=C(\C)CC[C@@H](O)[C@](C)(O)CCC[C@](C)(O)CCC[C@](C)(O)CCC[C@](C)(O)CCC[C@](C)(O)CCC[C@@](C)(O)CCC[C@@](C)(O)CCC[C@@](C)(O)CCC[C@](C)(O)CCC[C@](C)(O)CCC=C(C)C	-2.3911
CCOCCC(=O)Nc1cc(C)no1	-2.39109
N/C1=[NH+]\c2cnc(Br)nc2CCCC(=O)CO1	-2.39108
C/C(=C/C/C=C/C=C/C=C/c1cnco1)[C@H](O)C(C)(C)C(=O)NC[C@@H](O)[C@H]1O[C@@H]1[C@H](O)C[C@@H](C)[C@@]1(O)C(C)(C)C(=O)N(C)[C@]12COC2=O	-2.39108
C#CCc1c(CNC(=[NH2+])CO)ccc(Br)c1C	-2.39105
[N-]=[N+]=NC[C@H]1O[C@H](CO)[C@@H](O)[C@H](O)[C@H]1O	-2.39105
C[C@@H](NS(=O)(=O)c1ccccc1S(C)(=O)=O)C(=O)N1CCOCC1	-2.39095
CCCN(CCC(=O)N(C)C)Cc1[nH+]ccn1C	-2.39084
O=C1/C=C(/c2ccc(O)cc2)[C@@H](O[C@H]2O[C@@H](CO)[C@@H](O)[C@H](O)[C@H]2O)Cc2ccc(O)cc2O1	-2.39083
CO[C@]1(C)Cc2cc3c(c(O)c2C(=O)O1)-c1c(c(O)c2oc4ccc(C(=O)[O-])c(O)c4c(=O)c2c1[O-])CC3	-2.39083
COc1c(Cl)c(O)c2c(=O)c3c(C)cc([O-])c(Cl)c3oc2c1Cl	-2.39079
CC(C)=CCC[C@@H](C)C1=CC[C@@](C)(O)[C@@H]1C[C@@H]1C(=O)CC[C@@H](O)C1=O	-2.39079
CC(=O)[C@@H](C)OC(=O)c1ncc(Br)cc1F	-2.39079
CC(=O)O[C@@H](C)C(=O)OC1CCN(C(=O)OC(C)(C)C)CC1	-2.39078
CO[C@H]1C[C@@H](C[C@@H]2CC[C@@H](C)[C@@H]([C@H](C)C(=O)[O-])O2)O[C@]2(O[C@@](C)([C@H]3CC[C@@](C)([C@@H]4O[C@@H]([C@H]5O[C@@](C)(O)[C@@H](C)C[C@@H]5C)C[C@@H]4C)O3)C[C@@H]2C)[C@H]1C	-2.39077
CCCCCCCCCCCC(=O)NC(C)(C)C(=O)N1CCC[C@H]1C(=O)N[C@H](CC(C)C)C(=O)N[C@H](C(=O)N[C@H](CCC(N)=O)C(=O)N[C@H](CO)CC(C)C)C(C)C	-2.39074
C=CCCC(C)C	-2.39072
CC(C)C[C@@H]1NC(=O)[C@H](CCCNC(N)=[NH2+])NC(=O)[C@H](C(C)C)NC(=O)[C@H](CC(C)C)NC(=O)[C@@H](Cc2ccc(O)cc2)NC1=O	-2.3907
CCCCCCCCNC(=O)Oc1cccc(OC(C)=O)c1	-2.39065
CCCCCC1(CCCCC)OCO[C@@H]1c1ccccc1	-2.39065
COC(=O)CNC(=O)c1ccc(NC(=O)C(=O)N2CCC(CO)CC2)cc1	-2.39064
CCOC(=O)c1pc(P(Cl)Cl)c2n1[C@@H](/N=N\c1ccccc1)C(=O)Nc1ccc(C)cc1-2	-2.39061
CC[C@H](C[NH3+])C(=O)NCC(=O)NCc1ccccc1	-2.39061
CCCCOP(=O)(/C=C/c1ccccc1)OCCCC	-2.3906
COCCCN(C(=O)C(=O)N1CCNC(C)(C)C1)[C@@H]1CCS(=O)(=O)C1	-2.3906
CC/C=C/C/C=C/C/C=C/C/C=C/CCCCCCC(=O)O[C@H](CO/C=C/CCCCCCCCCCCCCC)COP(=O)([O-])OCC[NH3+]	-2.39059
[H]/N=C/OCc1nc(Br)nc([C@@H](C#N)O/C=N/[H])n1	-2.39057
COc1cc(C(=O)N(c2ccccc2)C2CCCC2)ccc1C	-2.39056
C=C(C(=O)OC[C@@H](O)[C@H](O)[C@H](O)[C@H](O)C=O)[C@H](O)CO	-2.39052
CC[C@H]1OC(=O)C[C@@H](O)[C@H](C)[C@@H](O[C@@H]2O[C@H](C)[C@H](O)[C@@H](N(C)C(C)=O)[C@H]2O)[C@@H](CC(OC)OC)C[C@@H](C)C(=O)/C=C/C(C)=C/[C@@H]1CO[C@@H]1O[C@H](C)[C@@H](O)[C@@H](OC)[C@H]1OC	-2.39051
C=CCCC[C@@H](C)[NH2+][C@H](C)c1nc(C(C)(C)C)cs1	-2.39046
CN1C(=O)N[C@]2(CCC[C@@H]2CNC(=O)[C@@H](O)CNC(=O)OC(C)(C)C)C1=O	-2.39044
CCN(CC)C(=O)[C@@H]1CC[C@](C)(C(=O)N2CCC[C@H](c3n[nH]c4ncccc34)C2)C1(C)C	-2.39043
CO[C@@H](CNC(=O)C(=O)N1CC[N@H+](C2CCOCC2)C[C@@H]1C)[C@H]1CCOC1	-2.3904
Cc1ccc2c(c1)[C@]1(C(=O)N2Cc2ccccc2)C(C#N)=C(N)Oc2cc3oc(-c4ccccc4)cc(=O)c3c(O)c21	-2.39039
CCOC[C@H](C(=O)OC)N(C)C(=O)CCN1CCN(C(=O)[C@@H]2CCCO2)CC1	-2.39031
CO[C@@H]1[C@H](O)[C@H](O[C@@H]2[C@H](C)O[C@@H](O[C@@H]3[C@@H](C)O[C@@H](O[C@H]4CC[C@@]5(C)C(=C[C@@H](O)[C@@H]6[C@@H]5C[C@@H](OC(=O)c5ccccc5)[C@]5(C)[C@@H]([C@@H](C)OC(C)=O)CC[C@]65O)C4)C[C@H]3OC)C[C@H]2OC)O[C@H](C)[C@H]1O	-2.3903
COC(=O)C(C)(C)COc1c(-c2ccc3c(c2)COC3=O)ccc(OC(O)O)c1OC	-2.39029
Cc1oncc1C(=O)OCCCCN1CC[NH+](C)CC1	-2.39027
C[NH+](C)CCc1c[nH]c2ccc(NS(=O)(=O)c3cccc4ccccc34)cc12	-2.39023
COc1ccc(C(C)(C)C)cc1NC(=O)NCc1ccc2ccccc2n1	-2.39022
CCCCc1ccc(C(=O)Oc2ccc(F)cc2)cc1	-2.39019
CCCCCC[C@H](O)CC	-2.39016
COC(=O)[C@@H]1N2C(=O)[C@@H](NC(=O)c3c(OC)cccc3OC)[C@H]2SC1(C)C	-2.39015
C#C/C=C\[C@@H](O)[C@@H](C)O	-2.39015
CC/C=C\C/C=C\CC/C=C/C=C/C(=O)NCC(C)(C)O	-2.39015
CCCC(=O)N[C@H]1CCCN(c2c(-c3nnn[n-]3)c(=O)n(C)c(=O)n2C)C1	-2.39015
CC(C)(C)OC(=O)N1CCC[C@H]1c1ccc[nH+]c1SC(C)(C)C	-2.39013
C1=C2CC[C@@H]1c1cc([nH]n1)Oc1n[nH]c2n1	-2.39012
C[C@@]1(C2CC2)NC(=O)N(CC(=O)NCC2(c3ccccc3F)CCOCC2)C1=O	-2.3901
Cc1cccc(Oc2ccc([N+](=O)[O-])cc2S(=O)(=O)[N-]C(=O)NC(C)(C)C)c1	-2.39002
C#CC#CCC/C=C/C=C/C(=O)N1CCCCC1	-2.39002
C[C@@H]1C[C@@H]1C(=O)Nc1ccc(C(=O)Nc2ccccc2C(C)(C)C)cc1	-2.39
CN(C)S(=O)(=O)CCNC(=O)c1ccc(S(=O)(=O)NC(C)(C)C)o1	-2.38998
CCOC1(OCC)[C@@H]2c3ccccc3[C@@H]([n+]3cccc(OC)c32)C1(C)C	-2.38994
C=CCC[C@@H](C)Nc1cccc(COCc2ccco2)c1	-2.3899
COc1cccc(N(C(=O)C(C)C)C2CCN(Cc3ccccc3Cl)CC2)c1	-2.38987
CC[C@@H](C)[C@@H](O)[C@@H](C)C(=O)O[C@H]1C=COC=C2C[C@@]34SS[C@]5(CC6=COC=C[C@@H](OC(=O)[C@H](C)[C@H](O)[C@H](C)CC)[C@H]6N5C3=O)C(=O)N4[C@@H]21	-2.38983
CC[C@@H](C)[C@@H](C)[N@H+](Cc1coc(-c2ccccc2)n1)C1CC1	-2.38983
Cc1ccncc1C(=O)OC(CF)CF	-2.3898
COc1ccccc1C[NH+]1CCC(N(C(=O)c2ccccc2)c2ccccc2)CC1	-2.38978
Cc1ccnc([C@@H](C)N[C@@H](c2cc(F)ccc2F)c2ccccc2Cl)c1	-2.38978
CN(C)S(=O)(=O)c1ccc(C(=O)NC[C@](C)(O)CN2CCOCC2)cn1	-2.38976
CC(=O)NCCOC(=O)CSc1ccncc1	-2.38974
COC(=O)C[C@H]1Oc2ccc([C@@H]3C[C@H](c4c([O-])cc(OC)cc4OC)c4c(O)cc(O)cc4O3)cc2O1	-2.38974
C[C@H](CC(=O)N1CCN(C)c2ccccc21)c1cccc(C(F)(F)F)c1	-2.38971
CC(C)[C@H]1NC(=O)[C@@H](Cc2ccc(O)cc2)[NH2+]CCOc2ccccc2/C=C/CNC(=O)[C@H](CO)NC1=O	-2.38967
CCCCCCCCCCC(=O)N[C@H]1[C@@H](Oc2c3cc4cc2Oc2ccc(cc2Cl)[C@@H](O)[C@@H]2NC(=O)[C@H](NC(=O)[C@@H]4NC(=O)[C@H]4NC(=O)[C@@H](Cc5ccc(cc5)O3)NC(=O)[C@H](NC)c3ccc(O)c(c3)Oc3cc(O)c(Cl)c4c3)c3ccc([O-])c(c3)-c3c(O)cc(O)cc3[C@@H](C(=O)[O-])NC2=O)O[C@@H](C(=O)[O-])[C@H](O)[C@H]1O	-2.38963
CC(C)NC(=[NH2+])N/C(N)=N\OCCCOc1ccc([N+](=O)[O-])cc1	-2.3896
CCCCN(C(=O)Cn1cnc2c(cnn2C)c1=O)c1c(N)n(CCCC)c(=O)[nH]c1=O	-2.38956
COc1ccc(C(=O)/[NH+]=C(\Nc2cccc(C)c2)N[C@H]2CCCCN(CC(=O)N3CCCC3)C2=O)cc1OC	-2.38955
CC(C)(C)C[C@H]1CCCC(=O)OC[C@H](NC(=O)[C@@H](Cc2ccccc2)NC(=O)OC(C)(C)C)C(=O)N[C@@H](CC2CCCCC2)[C@@H](O)C(=O)O1	-2.38954
C=CCc1cccc(C(C)C)c1NC(=O)/C(C)=C\CC	-2.38953
CN(C)S(=O)(=O)c1c[nH]c(C(=O)N2CCCC[C@H]2CNS(C)(=O)=O)c1	-2.38953
CCCc1nc(C)c(NC(=O)N(CC)Cc2cccs2)s1	-2.38949
C[C@@H](NC(=O)[C@@H]([NH3+])CCCCNC(N)=[NH2+])P(=O)([O-])[O-]	-2.38948
O=c1oc2c(cc1Br)[C@]1(C[NH2+]CCO1)OC=N2	-2.38948
CSN1C(=O)[C@H](OC(C)=O)[C@@H]1CCc1ccccc1	-2.38944
Cc1ccc(OC(=O)CC(C)C)c(C(C)C)c1	-2.38941
Cn1nc(C2CCCCC2)cc1[C@H]1CN2CC[C@H]1C[C@@H]2CNS(C)(=O)=O	-2.38939
C=CCCc1ccccc1NC(=O)[C@@H]1CCCC(F)(F)C1	-2.38938
C=CCC1(C(=O)N[C@H]2CCC[C@H](c3ccccc3)C2)CCC1	-2.38936
CCCCCN(C(=O)Nc1cccc(C)c1Cl)C(C)C	-2.38935
CCCCO[C@H]1O[C@@H]2CO[C@H](c3ccccc3)O[C@H]2[C@H]2N[C@@H]12	-2.38933
CCCCCCCCOC(=O)c1ccc(O)cc1	-2.3893
COc1ccc(CNc2nc(NCCO)nc3c(NCc4ccc(OC)c(OC)c4)nc(NCCO)nc23)cc1OC	-2.38928
[NH3+][C@@H](CCc1ccc(O)cc1)C(=O)NO	-2.38927
CC1(C)OB(c2ccccc2NC(=O)Cc2ccc(F)c(F)c2)OC1(C)C	-2.38927
CC(C)(C)OC(=O)N1CCN(CC(=O)OCC(C)(C)[N+](=O)[O-])CC1	-2.38925
CCc1nc2n(c1C(=O)N(CCC(F)(F)F)CC1CC1)CCN2c1c(C)cc(C)cc1C	-2.38924
COc1nn([C@@H]2O[C@H](COS(N)(=O)=O)[C@@H](O)[C@H]2O)c2ncnc(N)c12	-2.38923
C=C(CC)CS[C@H](C)c1nnc(-c2ccc(C)cc2)o1	-2.3892
C[C@H](C(=O)N(c1ccc(F)cc1)C1CCCC1)c1ccsc1	-2.38919
CC(=O)OC/C=C(\C)CC/C=C(\C)CC/C=C(\C)CC(=O)C=C(C)C	-2.38918
Cc1ncsc1C(=O)N[C@H](CCO)C(C)(C)C	-2.38918
Cc1ccc(-n2c(SCC(=O)N3CCCc4ccccc43)nc3c(=O)nc[nH]c32)cc1	-2.38918
Cc1cc2c3c(c(N)oc3c1-c1c(C)cc3c4c(c(N)oc14)C(=O)C(O)=C3C(C)C)C(=O)C(O)=C2C(C)C	-2.38913
CCC[C@H]([NH3+])C(=O)N[C@H](C)P(=O)([O-])[O-]	-2.38913
CN(C)S(=O)(=O)c1ccc(C[NH+]2CCS(=O)(=NS(C)(=O)=O)CC2)o1	-2.38912
CC(=O)N[C@@H](CO)C(=O)N1CCC[C@H]1C(=O)N[C@@H](Cc1ccc(O)cc1)C(=O)N[C@@H](CO)C(=O)N[C@@H](CO)C(=O)N[C@@H](CC(=O)[O-])C(=O)N[C@H](C(=O)N[C@H](C(=O)N1CCC[C@H]1C(=O)N[C@@H](C)C(N)=O)[C@@H](C)O)[C@@H](C)O	-2.38911
COC(=O)c1ccc(Br)cc1NC(=O)c1cc(F)cc(I)c1	-2.3891
COCCOCC(=O)N[C@H]1CC[C@@H](C(=O)N2CCN(c3ncccc3[N+](=O)[O-])CC2)CC1	-2.38908
CC[C@@H]1CCCC[C@@H]1N(C)C(=O)Nc1ccc(F)c(F)c1F	-2.38904
Cc1n[nH]c(CCNC(=O)[C@@H]2C[C@@H](O)CN2S(=O)(=O)c2ccc(F)cc2)n1	-2.38904
Cc1ccc(C[C@H](C)NC(=O)CCC(=O)c2cc(C)sc2C)c(C)c1	-2.38903
Cc1ccc([C@H](C)NC(=O)c2ccc(NS(=O)(=O)c3ccccc3)c(C)c2)c(C)c1	-2.38897
CO[C@H]1/C=C/O[C@@]2(C)Oc3c(C)c(O)c4c(c3C2=O)C2=N[C@@]3(C[C@@H](c5ccc(F)cc5)[NH2+][C@@H](c5ccc(F)cc5)C3)NC2=C(NC(=O)/C(C)=C\C=C\[C@H](C)[C@H](O)[C@@H](C)[C@H](O)[C@H](C)[C@H](OC(C)=O)[C@@H]1C)C4=O	-2.38895
C#CCCCC[C@@H](C)C(=O)N(C)[C@H](C(=O)N(C)[C@@H](C(=O)N[C@H](C(=O)N(C)[C@H](C)C(=O)N(C)[C@H](Cc1ccccc1)C(N)=O)C(C)C)C(C)C)C(C)C	-2.38893
CCCCCC[C@@H](C)OC(=O)[C@@H](C)Oc1ccc(Cl)cc1C	-2.38892
CCCOc1ccc(NC(=O)N2CC[C@@H](C(F)(F)F)C3(CCC3)C2)cc1	-2.38889
CC(=O)O[C@H]1CC=C(C=O)[C@H]2C[C@]3(C(C)(C)O)CC(=O)C(C)=C3[C@@H](OC(=O)c3ccccc3)[C@H](OC(C)=O)[C@]12C	-2.38887
COC(=O)[C@H](C)N(Cc1ccccc1)C(=O)[C@H](C)NC(=O)OC(C)(C)C	-2.38887
Cc1cc(COc2ccc(NC(=O)[C@H]3CN(C(=O)c4ccco4)CC[C@@H]3C(=O)NO)cc2)c2ccccc2n1	-2.38881
N#Cc1c(Cl)cccc1NC(=O)c1nccnc1Cl	-2.38881
CCOC(=O)c1pc(P(Cl)Cl)c2n1[C@@H](/N=N\c1cccc([N+](=O)[O-])c1)C(=O)Nc1ccc(C)cc1-2	-2.3888
[H]/N=C1\N=C2ON=C(Br)C([O-])=C2c2cnoc2O1	-2.38879
COCC(=O)N1C[C@@H]2COCCN2C2(C1)CN(C1CCCC1)C2	-2.38877
C[C@H]1CN(C(=O)C(=O)NCc2ccc(S(=O)(=O)N(C)C)cc2)C[C@H](C)[NH2+]1	-2.38877
CC/C=C/CC=O	-2.38875
CO[C@H]1c2nc3c(nc2C[C@@H]2CC[C@H]4C5=C[C@@H]6O[C@]7(O[C@](C)(CO)C[C@H]7O)[C@@H](C)[C@]6(O)[C@@]5(C)[C@H](O)C[C@@H]4[C@]21C)C[C@@]1(C)[C@@H](CC[C@H]2C4=CC[C@@H]5[C@H](C)[C@@]6(OC[C@]45C(=O)C[C@@]21O)OC(C)(C)C[C@H]6O)C3	-2.38874
CSc1ccccc1NC(=O)C[NH2+]C[C@@H](C)O	-2.38874
C[C@@H]1CCc2cc(F)ccc2N1C(=O)c1ccc(C(C)(C)C)cc1	-2.38874
N[C@H]1[C@@H](O[C@H]2[C@@H](O)[C@H](O[C@@H]3[C@@H](O)[C@H]([NH3+])C[C@H]([NH3+])[C@H]3O[C@H]3O[C@H](C[NH3+])[C@@H](O)[C@H](O)[C@H]3N)O[C@@H]2C(=O)Nc2ccc(-c3cn(C[C@H](O)C[NH+]4CCN(c5cc6c(cc5F)c(=O)c(C(=O)[O-])cn6C5CC5)CC4)nn3)cc2)O[C@@H](C[NH3+])[C@@H](O)[C@@H]1O	-2.38872
O=S(=O)(N[C@@H]1CCOC[C@H]1O)c1ccc(S(=O)(=O)N2CCCC2)cc1	-2.38872
COC(=O)/C1=C/[C@@H]2[C@@H](C(C)C)CC=C(C)[C@@H]2C[C@H](OC(=O)/C=C/c2cn(C)c[nH+]2)[C@]2(C)C=C[C@@]1(O)O2	-2.38867
COc1cccc(N2CCN(C[C@@H](O)c3ccc4c(c3)CCCN4C(=O)C(C)C)CC2)c1	-2.38866
CCCCC(=O)N(CCCC)[C@@H](CC)C(=O)NCc1ccccc1	-2.38865
COC[C@H]1O[C@H](O[C@H]2[C@@H](O[C@H]3[C@@H](OC)[C@@H](OC)[C@H](O[C@H]([C@H](OC)[C@@H](COC)OC)[C@@H](C)OC)O[C@@H]3C)O[C@H](COC)[C@@H](OC)[C@H]2OC)[C@H](OC)[C@H](OC)[C@@H]1OC	-2.38859
CC(C)CC(=O)OC1CCCCC1	-2.38859
Cc1nc(CNC(=O)[C@H](C)NS(=O)(=O)c2cccc(-c3nnn[n-]3)c2)no1	-2.38857
CNS(=O)(=O)c1cc(C(=O)N[C@@H]2CCCN(Cc3[nH+]ccn3C)C2=O)co1	-2.38848
CNC(=O)C(C)(C)CNC(=O)[C@@H](CO)NS(=O)(=O)c1ccc(Cl)cc1	-2.38847
CC(=O)N[C@@H](CCCC[NH3+])CC(=O)N[C@@H](CCCNC(N)=[NH2+])C(=O)N1CCC[C@H]1C(=O)N[C@@H](Cc1ccc(O)cc1)C(=O)N[C@H](C(=O)N[C@@H](CC(C)C)C(=O)[O-])C(C)(C)C	-2.38846
O=C(Oc1ccc2c(c1)O/C(=C/c1c(F)cccc1Cl)C2=O)c1ccccc1Cl	-2.38843
C[C@@H](O)[C@@H](NS(=O)(=O)c1ccc(Cl)cc1)C(=O)OCC(=O)NC(=O)NC(C)(C)C	-2.38841
C/C1=N/c2[nH]c[nH+]c2-c2scc(c2C)CCO1	-2.38835
COC(=O)[C@H]1CC[C@@]2(C)[C@@H](CC[C@]3(C)/C(=C(C)/C=C/C=C(C)/C=C/C=C(\C)C(=O)[O-])C(=O)C[C@@H]23)C1(C)C	-2.38833
C[C@H]1CN(C(=O)c2cccc(Cl)c2Cl)[C@H]1c1ccccc1	-2.38833
COc1ccc(S(=O)(=O)N2CCc3cccc([N-]S(=O)(=O)c4ccc(F)cc4)c32)cc1	-2.38832
CCN(CCOC)C(=O)c1cc(OC)c(OC)cc1OC	-2.38832
O=C(Cn1ncc2cc([N+](=O)[O-])ccc21)NN1C(=O)CS[C@H]1c1ccccc1[N+](=O)[O-]	-2.38829
Cc1nc(S(=O)(=O)NCCC(=O)N(C)Cc2cnc(N(C)C)nc2)cn1C	-2.38828
CN(Cc1cccnc1)Cc1nc(C2(O)CCN(CC(C)(C)C)CC2)cs1	-2.38826
CCCC[C@@H]1CCC[C@H]1NC(=O)C[C@@H](C)c1ccccc1OC	-2.38825
CC[C@H]1[C@@H](COC)C[C@@](CC(C)C)(C(=O)[O-])N1C(=O)c1ccc(C(C)(C)C)c(OC)c1	-2.38821
CC[C@H](C)[C@@H]1NC(=O)[C@H](NC(=O)c2[nH+]cccc2[O-])[C@@H](C)OC(=O)[C@@H](c2ccccc2)N(C)C(=O)[C@H](C)NC(=O)[C@@H]([C@H](C)C(C)C)NC(=O)CN(C)C(=O)[C@@H]2C[C@@H](O)CN2C1=O	-2.38819
CCC[C@H](CC1CCCC1)C(=O)NCc1ncc(C(C)(C)C)o1	-2.38818
CCn1c2ccccc2c2cc(NC(=O)CN3CCC(N4C(=O)OCc5cc(OC)ccc54)CC3)ccc21	-2.38817
COC(=O)C[C@@](C)(NCC(=O)c1c(N)n(C)c(=O)n(C)c1=O)c1cc[nH+]cc1	-2.38817
COc1cc(O)c(C(=O)Oc2cc(C)c(C(=O)Oc3cc(C)c(C(=O)[O-])c(O)c3)c([O-])c2)c(C)c1OC	-2.38817
CCCCOc1ccc(CNc2ccc(F)c(F)c2)cc1	-2.38815
CC(C)C[C@@H](NC(=O)[C@@H](C)Oc1ccc2ccccc2c1)c1ccccc1	-2.38814
C[C@H]1CN(C(=O)C(=O)N[C@@H]2CCN(CC(F)F)C2)CC[N@H+]1CC(C)(C)O	-2.38814
CC(C)NC(=O)[C@]1(Cc2ccccc2-c2cccnc2)CCCN(C(=O)[C@@H]2CC=CCC2)C1	-2.38813
CS[C@@]1(CO)C(=O)N2[C@H]3C(=CC=C[C@@H]3O)C[C@@]2(SS[C@@]2(CO)C(=O)N3[C@H]4C(=CC=C[C@@H]4OC(C)=O)C[C@@]3(O)C(=O)N2C)C(=O)N1C	-2.38812
O=C(Cc1ccccc1)O[C@H]1C=CC=C2C[C@@]34SSSS[C@]5(CC6=COC=C[C@H](OC(=O)[C@H](O)c7ccccc7)[C@H]6N5C3=O)C(=O)N4[C@@H]21	-2.38805
CCCCCn1c([O-])c(C(=O)Nc2cccc(Cl)c2Cl)c(=O)c2ccccc21	-2.38804
COc1cc([C@@H]2c3c(cc(OC)c(O)c3OC)C[C@@H](CO)[C@@H]2CO[C@@H]2O[C@H](CO)[C@@H](O)[C@H](O)[C@H]2O)cc(OC)c1O	-2.38801
CC(=O)Nc1ccc(S(=O)(=O)N2CCNC(=O)[C@@H]2CC(=O)NCc2ccco2)cc1	-2.388
OC[C@@]1(O)CO[C@@H](OC[C@H]2O[C@@H](OCCc3c[nH]c4ccccc34)[C@H](O)[C@@H](O)[C@@H]2O)[C@@H]1O	-2.38798
COC(=O)[C@]1(C)CCC[C@@]2(C)[C@H]1[C@H](OC(=O)c1ccccc1)C[C@H]1C[C@H](OC(C)=O)[C@@]3(C)CC[C@]12C3	-2.38795
O=C(Oc1ccc2c(=O)c(-c3ccc(Cl)cc3)c(C(F)(F)F)oc2c1)c1ccc(F)cc1	-2.38794
O=C([O-])[C@H](Cc1ccc(O)c(O)c1)[C@@H](Cc1ccc(O)c(O)c1)C(=O)[O-]	-2.38794
CC(=O)C(C)=O	-2.38794
CC(C)(C)OC(=O)NCCC[C@@](N)(C(=O)OCCCNc1nc(N)nc(N)n1)C(F)F	-2.3879
C[C@@H](O)CCCCC/C=C1/C=CC(=O)O1	-2.3879
C[C@@H](O)CN(C[C@@H](C)O)N=O	-2.38785
CC[N@H+](C)C[C@H](O)CN1CCN(S(=O)(=O)c2ccc3[nH]c(=O)[nH]c3c2)CC1	-2.38783
COc1ccc([C@H](C)C[N@H+](C)C/C=C\CN2C=Cc3cc(OC)c(OC)cc3CC2=O)cc1OC	-2.3878
COc1nccnc1C(=O)OC1CCN(C(C)=O)CC1	-2.38779
CN(C)S(=O)(=O)c1ccc(NC[C@H]2COCCO2)c(S(N)(=O)=O)c1	-2.38779
CNS(=O)(=O)c1cccc([C@H](C)NC(=O)C(=O)N2C[C@@H](C)[NH2+][C@H](C)C2)c1	-2.38779
CCOC(=O)[C@@H](C)Oc1cccc2c(=O)n(CCC(=O)Nc3ccc4c(c3)OCCO4)ccc12	-2.38778
CCCCN(C(=O)c1cnn(C2CCCCC2)c1C)[C@@H](C)CC	-2.38778
COC(=O)C[C@H](O)CNC(=O)CCNS(=O)(=O)c1ccc(F)c(F)c1	-2.38774
COc1ccc(NC(=O)C(=O)NC[C@H](C)O)cc1S(=O)(=O)N1CCCC1	-2.38773
CO[C@H](CNC(=O)Nc1cccc(Cl)c1OC(C)C)c1ccccc1	-2.38768
CCCCCCOc1ccc(C(=O)Oc2ccc(C3CCCCC3)cc2)cc1	-2.38763
Cc1oc(NC(=O)N(C)[C@@H]2CCC[C@H]2C(C)(C)C)nc1C1CC1	-2.38762
O=C(c1ccccc1)N1C[C@H]2COCCN2C2(C1)C[NH+](Cc1ccc(O)c([O-])c1)C2	-2.38757
C[C@@H]1C[C@@H]2O[C@@H]2/C=C\C=C/C(=O)Cc2c(Cl)c(O[C@H]3O[C@H](CO)[C@H](O)[C@H]3O)cc(O)c2C(=O)O1	-2.38757
CCN(CC)c1ccc(NC(=S)NC(=O)c2ccco2)cc1S(=O)(=O)Nc1ccc(OC)cc1	-2.38753
CSCC[C@H](NS(=O)(=O)c1ccccc1)C(=O)N[C@@H]1CN(C)NC1=O	-2.38752
CC[C@H](CO)NS(=O)(=O)c1cccc2c(S(=O)(=O)N[C@@H](CC)CO)cccc12	-2.38751
COc1cccc(/C=C2/Oc3cc(OC(=O)c4ccccc4)ccc3C2=O)c1OC	-2.38747
CC[C@H](C)[C@@H](NC(=O)C[NH+]1CCN(Cc2ccccc2)CC1)C(=O)OC	-2.38747
CCN(CC(C)C)C(=O)N[C@H](c1ccc(Cl)cc1)[C@H]1C[C@@H]1C	-2.38741
CCCCCCCCOC(=O)c1ccc(-c2ccc(OC[C@@H](C)CC)c(F)c2)cc1	-2.38737
Cc1c(C(=O)N(CC(C)C)c2ccc(C#N)cc2)ccn1C(C)C	-2.38736
CC[N@H+]1CCCC[C@@H]1CNC(=O)C(=O)N1CCN(C(COC)COC)CC1	-2.38735
COC(=O)C[C@H](O)CC1=Cc2c(c([O-])cc(OC)c2-c2c(OC)cc(O)c3c(O)c4c(cc23)C[C@@H](CC(=O)OC)OC4=O)C(=O)C1=O	-2.38731
COc1ccc2c(c1)CCCN2C(=O)/C=C/c1ccc(-c2ccccc2)cc1	-2.38729
C[C@@]1(O)CCCN(S(=O)(=O)c2ccc(OCc3cccc4cccnc34)cc2)[C@H]1C(=O)NO	-2.38728
CC(C)C[C@H](NC(=O)[C@H](CC(C)C)NC(=O)[C@H](Cc1ccccc1)NC(=O)[C@H](C)[NH3+])C(=O)N[C@@H](CCCNC(N)=[NH2+])C(N)=O	-2.38728
CCCCCCC[C@@H](C)[NH2+][C@@H]1CCC(F)(F)C1	-2.38727
CCCN(CC)C(=O)[C@@H](NC(=O)c1ccc2c(c1)CCN2C(=O)c1ccccc1-c1ccc(C(F)(F)F)cc1)c1ccccc1	-2.38726
COCCCN(C(=O)C(=O)N1C[C@@H](C)[NH2+][C@@H](C)C1)[C@@H]1CCS(=O)(=O)C1	-2.38725
CCOCCOc1ccc(S(=O)(=O)N2CCN(CC(N)=O)C(=O)C2)cc1	-2.38721
COc1ccc(I)cc1NC(=O)c1ccc(F)cc1F	-2.38717
CC(=O)O[C@H]1C[C@]2(C)[C@H](CC[C@H]3[C@]4(C)C=CC(=O)[C@H](C)[C@H]4C(=O)C[C@]32C)/C1=C(/CCC=C(C)C)C(=O)[O-]	-2.38715
Cc1ccc(NC(=O)N2Cc3ccccc3-n3cccc3[C@H]2C(C)C)c(C)c1	-2.38715
CC(C)(C[NH+]1CCCC1)NCC(=O)N1CCN(CC(=O)N2CCOCC2)CC1	-2.38715
CSc1ncc(Br)c(C(=O)Nc2ncc(B3OC(C)(C)C(C)(C)O3)c[nH+]2)n1	-2.38713
COc1cc2oc3c(c(=O)c2cc1O)C(=O)C1=C(CCc2cc4cc(C)n(CCO)c([O-])c-4c(=O)c21)C3=O	-2.38711
COc1ccc(-c2noc(CN3CCN(c4cc(Nc5cccc(O)c5)nc[nH+]4)CC3)n2)cc1	-2.38711
Cc1c2cccc(OC(N)=O)nc-2c(O)c1O	-2.38709
CCc1cc2c3c4c(c(O)c2c(=O)n1C)-c1c(c(OC)c2oc5c(c(=O)c2c1O)[C@H](O)CC[C@H]5OC(C)=O)C[C@@H]4OCO3	-2.38708
CCN(CC)S(=O)(=O)CCNC(=O)N1CC[N@@H+](C)C[C@@H](C(=O)OC)C1	-2.38707
CCC[C@H](NC(=O)OC(C)(C)C)C(=O)Oc1ccc2c(-c3ccccc3)cc(=O)oc2c1	-2.38706
NC(NCCCc1cnc[nH]1)=[NH+]C(=O)CC1CCCCC1	-2.38701
COc1cc(CNC(=O)c2cc(S(=O)(=O)N3CCOCC3)c[nH]2)cc(OC)c1OC	-2.38701
[H]/N=C1\O[C@@H]2CCc3nc(C)c(Br)nc3C2=C1O	-2.38699
Cc1ccccc1S(=O)(=O)N1C[C@@H](C(=O)[O-])[C@H](SCC(C)C)C[C@H]1c1ccc(Cl)cc1	-2.38696
CNS(=O)(=O)NC1CCN(C(=O)[C@@]2(C(=O)OC(C)(C)C)CCCO2)CC1	-2.38694
NS(=O)(=O)N1CCC(NS(=O)(=O)c2c[nH]nc2C(F)(F)F)CC1	-2.38694
CC(C)c1nc([C@H](C)[NH2+]C[C@H](C)Oc2ccc(F)cc2)cs1	-2.38691
[H]/N=C/OCc1nc([C@H](C#C)CO)cc(C)c1Br	-2.38689
Cc1ccc2c(c1)N(C(=O)c1csc(Cc3ccccc3F)n1)CCC2	-2.38689
COc1ccccc1C1(CNC(=O)C(C)(C)c2cccs2)CCCC1	-2.38684
CC[C@H]1CN(c2nnc(C(=O)NC(C)C)n2C[C@@H]2NC(=O)CC2(C)C)CC[N@H+]1CCOC	-2.38683
C/C=C1\NC(=O)[C@H](C([C@H]2C(=O)N/C(=C\C)C2=O)[C@@H](O)CO)C1=O	-2.38682
COCCOCCCc1cc([O-])c([C@@H](c2cccc(NS(=O)(=O)c3cn(C)cn3)c2)C2CC2)c(=O)o1	-2.3868
CN(C)C(=O)c1cc(F)ccc1CNC(=O)c1nc(C(C)(C)C)n(C)c(=O)c1O	-2.38679
CN(CCS(C)(=O)=O)S(=O)(=O)c1ccc([N-]S(C)(=O)=O)cc1F	-2.38679
CC(C)OC(=O)[C@H]1[C@H](OC(c2ccc(F)cc2)c2ccc(F)cc2)C[C@H]2CC[C@@H]1[N@@H+]2C	-2.38674
CCC(O)(CC)c1ccccc1N1CCN(C(=O)[C@@H](Cc2ccc(Cl)cc2Cl)NC(=O)OC(C)(C)C)CC1	-2.38673
CN(C)[C@@H]1C(=O)C(C(N)=O)=C([O-])[C@@]2(O)C(=O)C3=C([O-])c4c(O)cccc4[C@H](CSCc4ccc(Cl)c(Cl)c4)[C@H]3[C@H](O)[C@H]12	-2.38672
COCCCCOC(=O)c1ccc(OC)cc1Br	-2.3867
CCCCC/C(=C\c1ccccc1)CNCc1cc(C)on1	-2.38665
CC(=O)N[C@@](C)(C(=O)N1CC[C@H]1C(=O)N[C@H](C=O)CCCNC(N)=[NH2+])c1ccccc1	-2.38664
CC(=O)O[C@H]1CC[C@]2(C)C3=C([C@H](O)C[C@H]2C1(C)C)[C@]1(C)[C@@H](O)C[C@H]([C@H](C)CC/C=C(\C)CO)[C@@]1(C)CC3	-2.3866
C[C@H](Nc1ccc(NC(=O)c2c[nH]nc2C(C)(C)C)cc1)c1ccccc1	-2.3866
CCC(=O)N(c1ccccc1)C1(C(=O)OC)CCN(CCC(=O)OC(C)C)CC1	-2.38655
CCN1CC[NH+](C2CN(C(=O)[C@H](CCSC)NS(=O)(=O)c3ccccc3)C2)CC1	-2.38655
Cc1ncc(NC(=O)CCCC[C@H]2CCSS2)cn1	-2.38654
CCCCCc1ccc(OC(=O)c2ccc(-c3ccc(CCCCC)cc3)cc2)cc1	-2.38654
O=[N+]([O-])OCC(CO[N+](=O)[O-])O[N+](=O)[O-]	-2.38653
COc1ccc(NC(=S)N2N=C(c3ccccc3O)C[C@@H]2c2ccc(O)c(OC)c2)cc1	-2.38653
CCOC(=O)[C@H](C)NC(=O)[C@@H](C)NC(=O)NCCCN(C)S(C)(=O)=O	-2.38652
O=C(CCc1csc(CCc2ccc(F)cc2)n1)NO	-2.38651
COC(=O)c1cc2c(s1)C([O-])=C(Cl)/C(=N\c1ccc(I)cc1)C2=O	-2.3865
C=C(NCC(=O)Nc1ccc(C(=O)OC)cc1)C1=C([O-])C=C2Oc3c(C(C)=O)c(O)c(C)c(O)c3[C@]2(C)C1=O	-2.3865
COc1ccccc1N1CCN(CCCNC(=O)[C@@H]2CCC(=O)N2C(=O)c2ccccc2)CC1	-2.38645
C[C@H](C(=O)N(C)[C@@H]1CCS(=O)(=O)C1)[N@H+]1CCC[C@@H](S(=O)(=O)N(C)C)C1	-2.38644
CC(C)C[C@@H](/C=C/S(C)(=O)=O)NC(=O)[C@H](CO)NC(=O)[C@H](C[C@@H](N)C(=O)OC(C)(C)C)NC(=O)OCc1ccccc1	-2.38643
C[C@@H](CNC(=O)CNS(=O)(=O)c1ccc2c(c1)COC2)S(C)(=O)=O	-2.38642
CC(C)NS(=O)(=O)N1CCN(C(=O)CNC(=O)OCC(F)(F)F)CC1	-2.38639
O=CNCC(=O)Oc1cc2sccc2c(Br)n1	-2.38637
COC[C@H]1CCCN(C(=O)C(=O)N2CCC[C@@H](N3CC[NH2+]CC3=O)C2)CC1	-2.38634
CC(C)C[C@H](C(=O)NCc1ccccc1)N(C(=O)[O-])C(C)(C)C	-2.38631
CCCCCCCCCCCCCCCCC/C=C(\C)C(=O)N[C@@H](C)COC(C)=O	-2.38629
CCn1c(=O)c2[nH]c(-n3c(Cl)nc4c3c(=O)n(CC)c(=O)n4CC)nc2n(CC)c1=O	-2.38628
C=CCC[C@@H](CC)[NH2+][C@@H](c1ccc(C)cc1)c1ccccn1	-2.38626
COC(=O)c1cc(S(=O)(=O)NCCC(=O)N2CCN(C)CC2)cs1	-2.38625
COC(=O)c1ccccc1-c1cc(=O)cc(N2CCOCC2)o1	-2.38619
NC(=[NH2+])NCCCCCCCCC(=O)[C@H](N)CCCNC(N)=[NH2+]	-2.38618
CCOc1cccc(C(=O)N(Cc2ccc(C(C)C)cc2)c2ccccn2)c1	-2.38618
CCCCCC[C@H](OC(=O)c1c(O)cc(C)cc1Oc1c(O)cc(OC)cc1C(=O)OC)c1oc(=O)cc(OC)c1CO	-2.38615
C#Cc1c(C#N)c(Br)cc2cc(OC=O)nn12	-2.38614
[H]/N=C(/N)NC(=O)c1cc(S(C)(=O)=O)c(-n2ccc(=O)cc2)cc1C	-2.38614
[H]/N=C(/C[C@@H](C[C@H](C)O)OC)[C@H]1C(=O)NC(=C(C)C)C1=O	-2.38613
CN(Cc1ccccc1)C(=O)CNC(=O)CCC[NH3+]	-2.38613
COC(=O)c1c([O-])c(C)cc(O)c1C(=O)c1c(O)cccc1O	-2.38607
CC(=O)[C@@H]([S-])C(C)C	-2.38604
C[C@H]1CN=C(N(C(=O)Nc2cccc(Cl)c2)c2ccccc2)S1	-2.38601
CC[C@H](Oc1cccc(C)c1C)C(=O)N[C@@H](CC)c1ccc(C)c(C)c1	-2.38599
CC(=O)N1Cc2cc(C)ccc2OC2(CCN(C(=O)c3cnc(C)cn3)CC2)C1	-2.38596
C[C@@H](OC(=O)C1=NN([C@H]2CCS(=O)(=O)C2)C(=O)CC1)C(=O)Nc1ccccc1F	-2.38595
COc1cc(OC)c2c(c1Cl)O[C@@]1(C(=O)C3=C(C[C@@H]1C)NC(=O)C[C@H]3c1cc(OC)c(OC)c(OC)c1)C2=O	-2.38589
Cc1c(NC(=O)N2C[C@H](C)C[C@H](C)C2)cccc1C(F)(F)F	-2.38589
C=C/C=C/C=C/CC	-2.38587
C[C@@H]1C[NH+](CCCNC(=O)N2CCN(C(=O)C(=O)NC3CC3)CC2)C[C@@H](C)O1	-2.38583
COc1ccc(N(C)C(=O)c2nccnc2C)cc1	-2.38575
NC(=O)CCc1nnc(SCC(=O)N(C2CC2)[C@@H]2CCS(=O)(=O)C2)n1C1CC1	-2.38572
COC(=O)c1cncc(NC(=O)c2ccc(CN3CCOCC3)cc2)c1	-2.38569
CO[C@@H]1COCCN(C(=O)c2cccnc2)C1	-2.38568
CCCCC[C@@](C)(OCCC)C(=O)Nc1cc(C)c(OCCC)c(C)c1	-2.38565
CCCCOc1ccc(NC(=O)[C@@]2(OCCC)CCC[C@@H](C)C2)cc1	-2.38559
COC(=O)c1ccc(S(=O)(=O)N2CCN(C(c3ccccc3)c3ccccc3)CC2)n1C	-2.38558
CCS(=O)(=O)N(C)CCCNC(=O)NC1CCN(CC(=O)NC)CC1	-2.38558
[H]/N=c1\sc2nc(-c3c[nH]c(N)n3)nn2nc1Br	-2.38554
COc1ccc([C@@H]2CC(=O)c3c(OC)cc(OC)c([C@H]4C(=O)c5c(OC)cc(OC)cc5O[C@@H]4c4ccc(OC)cc4)c3O2)cc1	-2.38554
COC(=O)[C@@H]1[C@H](O)CCCN1C(=O)CCOc1ccc(S(N)(=O)=O)cc1	-2.38553
COC(=O)[C@H](O)[P+](O)(O)N(C)NC(=O)[C@H](CCCNC(N)=[NH2+])NC(=O)[C@@H]([NH3+])C(C)C	-2.38543
Cc1cc(O)cc(O)c1C(=O)Oc1cc(C)c(C(=O)Oc2c(O)cc(C)c(C(=O)[O-])c2O)c(O)c1	-2.38539
Cc1ccc(S(=O)(=O)N2N=Cc3cc4c(cc3B2O)C=NN(S(=O)(=O)c2ccc(C)cc2)B4O)cc1	-2.38537
NC(=[NH2+])NCCC[C@H](NC(=O)[C@@H](N)Cc1c[nH]c2ccccc12)C(=O)N[C@@H](Cc1c[nH]c2ccccc12)C(N)=O	-2.38537
CNS(=O)(=O)c1ccc2c(c1)N(C(=O)C(=O)NCC[N@H+](C)C(C)C)CC2	-2.38536
CCC[C@H](NP(=O)(N[C@@H](CCC)C(=O)OCC)c1ccc(-c2nc(N)sc2C(=O)OCC)o1)C(=O)OCC	-2.38534
CCOC(=O)/C(C#N)=C\c1ccc(Cl)cc1	-2.38532
Cc1cc(NC(=O)C(C)(C)C)sc1C(=O)N(C)[C@@H]1CCC[C@@H](C)C1	-2.38531
O=C(N[C@@H]1CCC[N@@H+]2CCSC[C@H]12)[C@H](CO)NS(=O)(=O)c1ccc(Cl)cc1	-2.38531
C=C1OC(=O)[C@@]2([C@H](C)CC[C@H](O)[C@H]2O)[C@H]1[O-]	-2.3853
C=C1[C@@H](O)CC[C@@](CC(=O)c2cc(O)ccc2O)(C(=O)[O-])[C@H]1O	-2.38529
C/C=C(/C=O)CC	-2.38527
CN(C)C(=O)[C@@]1(Cc2ccccc2-c2cccnc2)CCN(C(=O)CCc2ccccc2)C1	-2.38523
C=C(C)[C@H]1CC[C@@]2(C)[C@@H](C[C@]3(C)C(=C)[C@@]2(C(=O)OC)C(=O)[C@@](C)(O)C3=O)[C@]1(C)CCC(=O)[O-]	-2.38522
C=CC[C@@H]1/C=C(\C)C[C@H](C)C(=O)OCCCC(C)(C)C(=O)C(=O)N2CCCC[C@H]2C(=O)O[C@H](CCc2ccccc2)[C@H](C)COC1=O	-2.38522
COC(=O)/C(C)=C/C[C@@H](OC(C)=O)[C@@H](C)[C@H]1CC[C@H]2[C@@H]3CCC4=CC(=O)C=C[C@]4(C)[C@H]3CC[C@]12C	-2.38522
COC(=O)[C@@H]1CCCN1C(=O)[C@H](CC(N)=O)NC(=O)Cc1cccc(F)c1	-2.38522
COc1cc([O-])c2c(=O)c(OC)c(-c3cc(OC)c(O)cc3O)oc2c1	-2.38518
C[C@@H](O)CSc1nc2c(c(=O)[nH]c(=O)n2C)n1C[C@H](O)COc1ccc(Cl)cc1	-2.38507
COC(=O)CN(CCN1CC[NH+](C)CC1)S(=O)(=O)[C@@H]1CCOC[C@H]1C	-2.38504
COC(=O)c1cc(OC)cc(O)c1C(=O)c1c([O-])cc2cc(C)oc(=O)c2c1O	-2.385
O=C([O-])CCCCCCCCCO	-2.38498
C=CCc1ccccc1OCCOc1ccccc1CC=C	-2.38498
Brc1nc([C@@H]2CC[NH+]=CO2)cc2nsnc12	-2.38496
Cc1cc2oc(=O)c3cc([O-])c(O)cc3c2c(=O)o1	-2.38496
Cc1ccc(S(=O)(=O)N[C@H](C(=O)N[C@@H]2CCC[N@@H+]3CCSC[C@@H]23)[C@H](C)O)cc1	-2.38492
CN(CC(=O)N(CC[NH+](C)C)CC(=O)OC(C)(C)C)[C@H]1CCS(=O)(=O)C1	-2.38491
COC(=O)Cn1cc(S(=O)(=O)N[C@H]2CCC[C@@H]2CNS(C)(=O)=O)cn1	-2.3849
CCCCc1ccc(NC(=O)NCCCl)cc1	-2.38485
Cc1cc(F)c(NC(=O)N2CCC[C@@H]3CCC[C@@H]32)c(Cl)c1	-2.38485
C=C1C[C@@H]([NH2+]CCCCCCCC)[C@@H](O)[C@H](O)[C@@H]1O	-2.38483
Cc1cc(C)n(C[C@H](C)C(=O)NCc2nccn2C)n1	-2.3848
C=CC[C@]12C[C@H](OC)C(=O)[C@](OC)([C@H](c3ccc4c(c3)OCO4)[C@H]1C)[C@@H]2O	-2.3848
CCCCCCCCCCCC(=O)CCCCCCCCCCC	-2.38479
CC(C)[C@H](OC(=O)c1cccc(S(=O)(=O)NCC(F)(F)F)c1)C(=O)NC(N)=O	-2.38478
CC(=O)Oc1ccc2c(c1)C(=O)c1c(CC3=CC[NH+]=C3)c(O[C@H]3O[C@@H](C)[C@@H](O)[C@@H](O)[C@H]3O)c(C3CC[NH2+]CC3)c(O)c1C2=O	-2.38478
COC(=O)[C@@H]1CSCCN(C(=O)C(=O)NC[C@@H](C)CN2CCOCC2)C1	-2.38471
COC(=O)CN(C(=O)c1ccccc1NC(C)C)C(C)C	-2.38468
CC(=O)NCC(C)(C)C(=O)N1[C@@H]2CC[C@H]1[C@@H](NC(=O)C[C@H](C)NC(N)=O)C2	-2.38464
CCOC(=O)CN(CC(=O)NC1CC1)Cc1ccccc1	-2.38464
C[C@H](NC(=O)[C@@H](N)Cc1ccc(O)cc1)C(=O)NCC(=O)N[C@@H](Cc1ccccc1)C(=O)N[C@@H](CC12C[C@H]3C[C@@H](C1)C[C@@H](C2)C3)C(N)=O	-2.38461
CC[C@@]12CC(C(=O)OC)=C3NC4=C(OC)C(=O)C(=O)C=C4[C@@]34CCN([C@@H]3c5cc6c(cc5O[C@@H]3[C@H]1O)NC1=C(C(=O)OC)C[C@]3(CC)[C@@H]5O[C@@H]5CN5CC[C@@]16[C@@H]53)[C@H]42	-2.38459
COc1c([C@@]23CCN(C)[C@]4(CCC(=O)N4c4c(O)cccc42)C3=O)cc2c(c1OC)N(C)[C@H]1C=C[C@@]34CCC[N@H+]5CC[C@@]21[C@]53OC(=O)C4	-2.38455
CC(=O)Oc1ccccc1C(=O)OC(CO[N+](=O)[O-])CO[N+](=O)[O-]	-2.38452
CNS(=O)(=O)NC1CCN([C@@H](C)C(=O)N2CCC(C(=O)OC)CC2)CC1	-2.38452
C[C@@H](O)[C@@H](C)O	-2.38449
[H]/N=c1\ccc2occ3c(Br)[nH+]c(=O)oc3cc1=2	-2.38449
CCCCCCCCCCCCCC[C@@H](/C=N\O)SC	-2.38445
COc1ccc(-n2ncc3c4n(c(=O)[n+](CC(=O)N(C)C)c32)CCN4)cc1	-2.38444
C=C(C)CCOC(C)=O	-2.38443
CNS(=O)(=O)c1cccc(S(=O)(=O)N[C@H](C)[C@@H]2C[N@H+](C)CCN2C)c1	-2.38438
CCCCCCCCCCCCCCCCCCCCCCCCCOC(=O)/C=C/c1ccc(O)c(OC)c1	-2.38436
COC(=O)C(=C/c1cc(OC)c(OC)c(OC)c1)/C(C(N)=O)=C(\C)c1ccccc1	-2.38436
CC(=O)[C@@H]1c2cc([O-])cc(O)c2C(=O)C[C@]1(C)O	-2.38435
C[C@H]1[C@@H](CC(C[C@H]2O[C@@H]3O[C@]4(C)CC[C@H]5[C@H](C)CC[C@@H]([C@H]2C)[C@@]35OO4)C(=O)N[C@@H](C)c2ccc(F)cc2)O[C@@H]2O[C@]3(C)CC[C@H]4[C@H](C)CC[C@@H]1[C@@]24OO3	-2.38435
CCN(Cc1ccccc1Cl)C(=O)Nc1cccc(F)c1C	-2.38434
CCCCN(C(=O)c1ccc(I)cc1OC)c1cncc(Cl)n1	-2.38431
C[C@H](C(=O)N1C[C@@H](C)[C@@H]1c1ccccc1)c1cc2ccccc2o1	-2.3843
C[C@H](NC(=O)CNC(=O)[C@@H](NC(=O)[C@H](Cc1ccccc1)NC(=O)CNC(=O)[C@H](Cc1ccccc1)NC(=O)[C@@H]([NH3+])Cc1ccccc1)[C@@H](C)O)C(=O)N[C@@H](CCCNC(N)=[NH2+])C(=O)N[C@@H](CCCC[NH3+])C(=O)N[C@@H](CO)C(=O)N[C@@H](C)C(=O)N[C@@H](CCCNC(N)=[NH2+])C(=O)N[C@@H](CCCC[NH3+])C(N)=O	-2.38429
CC1(C)O[C@H]2[C@@H]([C@H]3COC(C)(C)O3)O[P@](=O)(c3ccccc3)[C@@H](OS(C)(=O)=O)[C@H]2O1	-2.38424
CCOc1ccc(Cl)c(NC(=O)CCCCC(=O)c2ccccc2)c1	-2.38421
Cc1ccc(OCCOC(=O)COC2CCCCC2)cc1	-2.38418
O=C1CC[C@]2(CCCN(C(=O)c3cccc(N4CCCC4=O)c3)[C@@H]2c2cccc(F)c2)N1	-2.38417
CN1CC[C@H](N(C)C(=O)C(=O)Nc2ccc(S(=O)(=O)NC3CC3)cc2)C1=O	-2.38413
CCCC[C@H](C)[C@@H]1CC(=O)N[C@@H](Cc2ccccc2)C(=O)N[C@@H](C)C(=O)N[C@H]([C@H](C)CC)C(=O)O1	-2.3841
Fc1ccc(N[C@@H](c2ccccc2)c2nnc(-c3ccccc3)o2)cc1	-2.3841
C=C1[C@H]2C[C@H](OC(=O)CC)[C@]3(C)O[C@H]3C[C@H](OC(C)=O)[C@H](C)[C@@H]3CC[C@@](C)([C@H](OC(=O)CC)C2)[C@@H]13	-2.38408
COc1c2c(c(O)c3c1C(=O)c1c(O)cccc1C3=O)-c1c(cc3c(c1[O-])C(=O)O[C@@H](C)C3)CC2	-2.38402
CC(=O)OCCOC(=O)CCc1ccccc1	-2.38396
C=C1C[C@]23C[C@@]1(O)CC[C@@H]2[C@@]12CCC[C@@](C(=O)[O-])(C(=O)O1)[C@H]2[C@@H]3C(=O)[O-]	-2.38395
C[C@@H](c1nnc(-c2cccc(Cl)c2)o1)N1CC(C)(C)[C@H]1c1cccs1	-2.3839
COC(=O)[C@H](O)[C@@H]1[C@]2(C)[C@H]3CC[C@]4(C)[C@@H](c5ccoc5)OC(=O)C[C@]4(O)[C@@]3(O)[C@@H](O)C3C(=O)[C@]1(C)C[C@]32OC(C)=O	-2.38388
CC(=O)c1ccc(OCC(=O)OCc2ncccc2C)cc1	-2.38388
CCCCCCCCOc1ccc(-c2ccc(C(=O)Oc3ccccc3)cc2)cc1	-2.38388
C=CCc1cccc(C(C)C)c1NC(=O)C1CCCC1	-2.38387
CC(C)[C@H](N)C(=O)NCC(=O)N(C)Cc1cccc(F)c1	-2.38387
COC(=O)C/C=C(\C)CCc1c(O)cc2c(c1O)CNC2=O	-2.38386
O=C1N(Cc2ccccc2)[C@@H](Cc2ccccc2)[C@H](O)[C@H](O)[C@H](Cc2ccccc2)N1Cc1ccccc1	-2.38385
C/C=C(\C)C(=O)OC[C@H]1O[C@H](O[C@H]2O[C@H](COC(=O)/C(C)=C/C)[C@@H](O)[C@H](O)[C@H]2O[C@@H]2O[C@H](CO)[C@@H](OC(=O)/C(C)=C/C)[C@H](OC(=O)/C(C)=C/C)[C@H]2O)[C@H](O[C@@H]2O[C@H](CO)[C@@H](OC(=O)/C(C)=C/C)[C@H](OC(=O)/C(C)=C/C)[C@H]2O)[C@@H](O)[C@@H]1O	-2.38379
CCCCCN(C(=O)c1nc(C2CC2)oc1C)[C@H](C)CCC	-2.38379
CN(C(=O)C(C)(C)Oc1ccc(Cl)cc1)c1ccc(N2CCCC2)cc1	-2.38378
COc1cccc(C(=O)N2CC(OC)C2)c1F	-2.38376
CC(C)C[C@H](C)[C@H]1CC[C@H](C)[C@H]1CC[C@@H](C)OC=O	-2.38375
Cc1cccnc1[C@@H](NC(=O)[C@H](C)Oc1cccc(C(C)C)c1)C(C)C	-2.38369
CC(C)c1cccc(C(C)C)c1NC(=O)NCC1(c2cccc3ccccc23)CCCC1	-2.38363
Cc1nc(S(=O)(=O)NCC(=O)N2CC[C@](CO)(C(F)(F)F)C2)cn1C	-2.38362
COC(=O)C1=C(C)N(C(=O)Cc2ccc(Br)c(F)c2)C(C)=C(C(=O)OC)C1c1ccccc1[N+](=O)[O-]	-2.38357
CCOC(=O)[C@H]1CCCN1S(=O)(=O)N1CCN([C@H](C)CC(=O)OC)CC1	-2.38353
CN(C)C(=O)CCN1CCN(C(=O)C(=O)N2CCOC[C@H]2c2ccco2)CC1	-2.38351
CC(C)CNC(=O)CNC(=O)C(=O)Nc1cccc(S(=O)(=O)N(C)C)c1	-2.3835
CSc1cccc(Cl)c1[C@H]1OC(=O)NC1=O	-2.38347
COC(=O)c1ccc(C(=O)Nc2nc3ccccc3n3c(=O)n(-c4ccc(OC)cc4)nc23)cc1	-2.38345
C=C[C@@H](O)[C@H](O)/C=C/C=C/C=C/[C@@H](O)[C@H](O)/C=C/C	-2.38342
C=CCN1C(=O)/C(=C\c2cc(C)n(-c3cc(C)cc(C)c3)c2C)C(C(=O)OC)=C1C	-2.38342
N#Cc1cccc([C@]23CC[C@@H](N(CC[NH+]4CCCC4)C(=O)Nc4ccc(F)c(Cl)c4)[C@H]2C3)c1	-2.38335
[N-]=[N+]=CC(=O)OC[C@H]([NH3+])C(=O)[O-]	-2.38335
O=C([O-])C1=C[C@@]2(CC1)CCN(C(=O)c1ccc(NC(=O)c3ccccc3F)cc1)c1ccccc1C2	-2.38333
C[C@@H]1/C=C2\C[C@](C)(C(=O)[C@@H]2C)N(C)C(=O)O1	-2.38333
COC(=O)[C@@H]1CN(C(=O)C(=O)NC[C@@H]2C[N@@H+](C)CCN2C)c2ccccc2O1	-2.38332
COC(=O)c1cccc(NC(=O)Cc2ccc(F)cc2Br)n1	-2.38331
CCCCC[C@@H]1O[C@@H]1C/C=C/C/C=C\C/C=C\CCCC(=O)OC	-2.38329
COc1ccc(S(=O)(=O)Nc2ccc(C(C)C)cc2)cc1C(C)C	-2.38328
CC1(C)CN(C(=O)C(=O)N2CCC(Oc3cnccn3)CC2)CCN1CCO	-2.38328
CCn1cc(CNS(=O)(=O)c2ccsc2-c2nnn[n-]2)c(=O)[nH]c1=O	-2.38325
COc1cc(Br)ccc1COC(=O)c1ccc(Br)s1	-2.38324
CCCCCCCCCCCC(=O)OCCCCCC(C)C	-2.38322
COc1cccc2c1[C@]1(O)[C@@H]2CCCCCCCCCC12OCCCO2	-2.38318
CCCCCCCOc1ccc(OC(=O)c2ccc(CCCCCC)cc2)c(F)c1F	-2.38317
CCCCN(C(=O)c1ccc2c(c1)NC(=O)[C@H](C)S2)c1ccccc1	-2.38312
CCCCc1ccc(OC(=O)c2ccc(-c3ccc(F)cc3)cc2)cc1	-2.3831
Cn1nncc1C1(O)CN(C(=O)[C@@]2(C)CN(C(=O)OC(C)(C)C)CCO2)C1	-2.38308
COc1cc(N2C[C@@H](C(=O)N3CC[NH+](C(C)C)CC3)CC2=O)cc(OC)c1OC	-2.38308
COC(=O)c1cc(O)cc(OC)c1Oc1cc(C)cc([O-])c1	-2.38306
C=C(C)[C@@H](CC=C(C)C)Cc1c(OC)cc2c(c1O)C(=O)C[C@@H](c1ccc(OC)cc1O)O2	-2.38305
[H]/N=C1/Cc2c(Br)cncc2NC2=[N+]1CCC2=O	-2.38303
COC(=O)c1ccc(NCCCOc2ccccc2)cc1	-2.38303
CCOC(=O)[C@@]1(Cc2ccccc2)c2c(cnc3c(-c4ccc(C(F)(F)F)cc4)cnn23)CN1C	-2.38302
CNS(=O)(=O)c1ccc2c(c1)CCN2C(=O)c1cc(C(C)(C)C)n2ncnc2n1	-2.38301
CNC(=O)CCN(C)C(=O)c1ccc(S(=O)(=O)N2CCNC(=O)C2)cc1	-2.38301
CCCCCCCCCCNC(=[NH2+])/N=C(\N)NOCCCOc1cc(Cl)c(Cl)cc1Cl	-2.383
CCO[C@]1(C(=O)Nc2cc(C)c(OCC(C)C)c(C)c2)CCC[C@H](C)C1	-2.38299
CCOc1ccc(C[C@@H](NC(=O)Cc2ccccc2)C(=O)N[C@@H](Cc2ccccc2)C(=O)N[C@H](C(=O)N[C@@H](CC(N)=O)C(=O)NCCCC(=O)N2CCC[C@@H]2C(=O)N[C@@H](CCCNC(N)=[NH2+])C(=O)N[C@@H](CCCNC(N)=[NH2+])C(N)=O)C(C)C)cc1	-2.38295
O=C([O-])[C@@H](Oc1ccccc1Cl)[C@@]1(c2ccccc2)NCC(=O)N(Cc2c(Cl)cccc2Cl)c2ccccc21	-2.38293
O=c1ccn2cc[nH]c2n1	-2.3829
Cc1ccccc1NC(=O)[C@](F)(OC(F)(F)[C@@](F)(OC(F)(F)C(F)(F)C(F)(F)F)C(F)(F)F)C(F)(F)F	-2.38289
C=C(C)[C@H]1C[C@H]2CC[C@@]3(C)[C@@](O)(CC[C@H]4[C@H](OC)c5c([nH]c6ccc7c(c56)[C@H]5[C@H](C[C@@H]5C(C)(C)O)C(=C)C7)[C@@]43C)[C@]23O[C@@H]3[C@H]1O	-2.38288
CCc1ccc(N/C(C)=C2\C(=O)N(c3ccccc3)N=C2c2ccc(OC)cc2)cc1	-2.38288
CCCCCCCCCCCCC/C=C/[C@@H](O)[C@H](CO)NC(=O)CCCCCCCCC	-2.38286
CN(C)c1ccc(-c2nnc([C@H]3CCN(C4CCOCC4)C3)o2)cc1	-2.38286
COC(=O)CCCCC(=O)Nc1ccc(C)c(C#N)c1	-2.38284
CN(C)S(=O)(=O)c1ccc(NC(=O)N[C@H]2CCC[N@H+](CCN3CCOCC3)C2)nc1	-2.38283
Cc1ccc(N2C(=O)[C@H]3[C@@H]4CC[C@@H](C(=O)C4)[C@H]3C2=O)cc1I	-2.38283
CN(C(=O)N1CC(c2cc(F)ccc2F)=C[C@@]1(CO)c1ccccc1)[C@@H]1CC[N@H+](C)C[C@@H]1F	-2.38272
C=CC(C)(C)c1[nH]c2ccccc2c1C1=C(OC)C(=O)C(c2c[nH]c3c(C[C@@H](OC)C(C)(C)O)cccc23)=C(OC)C1=O	-2.38272
CCC[C@H](CC)SCc1csc([C@@H](C)OCC)n1	-2.38269
COc1nc(Br)cnc1NC(=O)c1ocnc1C	-2.38268
Nc1nccnc1C(=O)N(CC1CC1)c1ccccc1	-2.38267
COC(=O)CN(CCN1CC[NH+](C)CC1)S(=O)(=O)N1C[C@@H](C)O[C@@H](C)C1	-2.38266
CCc1ccc(NC(=O)CCc2ccc(S(=O)(=O)Nc3ccc(C)cc3)cc2)cc1	-2.38265
C=CC(C)(C)C(=O)C(=O)/C=C(\O)c1ccccc1	-2.38262
CC(C)=NOC(=O)N(c1ccccc1)c1cccc(C)c1	-2.38258
CCCCc1ccc(CN2CC[NH+](Cc3c(O)cc4c(c3[O-])-c3cc(ccc3O)[C@H]3NC(=O)[C@H]5NC(=O)[C@H]6NC(=O)[C@@H](Cc7ccc(c(Cl)c7)Oc7cc5cc(c7O)Oc5ccc(cc5Cl)[C@@H](O)[C@@H](NC3=O)C(=O)N[C@H]4C(=O)NCCC[NH+](C)C)NC(=O)[C@H](N)c3ccc(O)c(c3)Oc3cc(O)cc6c3)CC2)cc1	-2.38255
CCCCCCCCc1ccc(Oc2ccccc2)c(O)c1	-2.38255
CC(C)C1=C[C@@H]2C[C@@]3(C=O)[C@@H]4CC[C@@H](C)[C@H]4C[C@]2(C(=O)CCc2ccccc2)[C@]13C(=O)[O-]	-2.38254
C[C@H](C(=O)N1CCSC[C@@H]1c1nnn[n-]1)N1CCN(C(=O)OC(C)(C)C)CC1=O	-2.38249
C=CCc1cccc(C(C)C)c1NC(=O)[C@H]1C[C@H]1C1CC1	-2.38249
C=CC(C)(C)[NH2+][C@H](CC)C(=O)N[C@@H](c1nc(C(=O)OC)cs1)[C@@H](C)CC	-2.38248
COc1ccccc1C(=O)N1CCN(C(=O)c2ccc(N3CCOCC3)cc2)CC1	-2.38248
CC(C)OCCS(=O)(=O)NCC(=O)NCCC[N@H+]1C[C@@H](C)O[C@@H](C)C1	-2.38248
CCN(C)C(C)(C)c1nc(C(=O)NCc2ccc(F)cc2)c(O)c(=O)[nH]1	-2.38247
O=C(OC[C@@H]1O[C@@H](Oc2c(-c3ccc(O)c(O)c3)oc3cc(O)cc(O)c3c2=O)[C@H](O)[C@H]1O)c1cc(O)c(O)c(O)c1	-2.38246
CNC(=O)CCC[NH2+]Cc1c(C(C)C)nn(C)c1OC	-2.38243
Cc1ncc2ncsc2c(C)[nH]c(OC=O)n1	-2.38242
CCCCOc1ccc(C(=O)Nc2ccc(C)cc2C)cc1	-2.38235
C=CC(C)(C)O[C@H]1COc2ccc(/C=C/[C@H](OC)[C@@H](C)/C(=C/OC)C(=O)OC)cc2OC1(C)C	-2.38234
COC[C@H](NS(=O)(=O)c1cccc([N+](=O)[O-])c1-c1nnn[n-]1)C(=O)OC	-2.38228
COc1cc(O)c2c(c1O)[C@H](C1=CC(=O)c3cc4c(c(O)c3C1=O)C[C@](C)(O)[C@H](O)[C@H]4O)[C@H]1C[C@](C)(O)[C@H](O)C[C@H]1C2=O	-2.38225
COC(=O)c1ccc(C(=O)OC)c(S(=O)(=O)N2C[C@@H](C(N)=O)Oc3ccccc32)c1	-2.38225
C=C(C)CCSCC(=O)Nc1ccccc1C(C)(C)C	-2.38223
CCOc1ccccc1NC(=O)[C@@H](C)Oc1cc(C)ccc1C(C)C	-2.38222
COc1ccc(CCNc2ncc(-c3ccncc3)c(-c3c(C)noc3C)n2)cc1OC	-2.38221
Cc1cc(C(=O)[C@@H](C)OC(=O)c2ccc(NS(=O)(=O)c3ccc4c(c3)OCCO4)cc2)c(C)n1-c1ccc(Cl)cc1	-2.3822
CC/C=C\C/C=C\C/C=C\C/C=C\C/C=C\C/C=C\CCC(=O)[N-]S(=O)(=O)c1cccs1	-2.38218
CC/C=C/[C@H]1C/C=C\C=C/[C@H](OC)C[C@@H](O)[C@H](C)/C=C\C[C@@H](C)/C=C\C=C(C)/C=C\C(=O)O1	-2.38216
CC(=O)OCCOC(=O)[C@@H](CS[C@H]1CCC[C@H](C)OC(=O)Cc2cc(O)cc(O)c2C(=O)C1)OC(C)=O	-2.38214
Cc1[nH+]ccn1CCNC(=O)c1cc(C2CC2)on1	-2.3821
Cc1ccc(C)c(O[C@@H](C)C(=O)N[C@@H](c2ccccc2)c2ccccc2C)c1	-2.38208
Cn1ncc(I)c1-c1nc(Cc2nc(N)nc(N)n2)no1	-2.38205
CNS(=O)(=O)c1cc(NC(=O)C(=O)N[C@@H]2CCS(=O)(=O)C2)ccc1C	-2.38203
CC(C)OC(=O)[C@H](C)CNC(=O)C(=O)N1CCC[C@H](N2CCNCC2=O)C1	-2.38203
O=C(N[C@@]1(C(F)(F)F)C(=O)Nc2c1c(=O)[n-]c(=O)n2Cc1ccco1)c1cccnc1	-2.38202
C[C@]12[C@@H]3CO[C@H]1OC[C@]1(C)C(=O)CC[C@@H](C3)N21	-2.382
O=C(Cc1ccccc1)N[C@@H]1C(=O)N2[C@@H]1CS[C@H]1CC(=O)O[C@@]12C(=O)[O-]	-2.38199
O=C(NCc1ccccc1OC1CCCC1)[C@H]1C[C@@H]1c1c(F)cccc1F	-2.38198
CC(C)Sc1ccccc1NC(=O)N(CC1CC1)CC1CC1	-2.38196
Cc1ccc([C@@H](C)N(C)S(=O)(=O)c2ccc(C(=O)C(C)C)cc2)c(C)c1	-2.38195
Cc1[nH]cc2c(Br)nc(OC(N)=O)c(C#N)c12	-2.38191
CC(=O)N[C@@H](C)C(=O)NC1CC2(C1)CC(Nc1ccnc(-c3nnn[n-]3)n1)C2	-2.38191
Cc1ccccc1CNC(=O)[C@@H]1CSCN1C(=O)[C@@H](O)[C@H](Cc1ccccc1)NC(=O)c1cccc(O)c1C	-2.38189
CC(C)(C)[C@H](CC1CCCCC1)NC(=O)N(C[C@@H]1CCOC1)C1CC1	-2.38189
CNS(=O)(=O)c1ccccc1S(=O)(=O)NCC1(O)CC[NH+](C)CC1	-2.38187
O=C(CC1CC1)OCc1cc(Br)cs1	-2.38184
CC1=C[C@@H]2/C=C\C[C@H](C)C(=O)[C@@H](C)CCC(=O)[C@]23C(=O)N[C@@H](Cc2ccccc2)[C@@H]3[C@@H]1C	-2.38183
CCCCCC[NH2+]CC(=O)CCC(=O)[O-]	-2.38182
CNS(=O)(=O)c1cccc(S(=O)(=O)NCC(=O)NCC(F)(F)F)c1	-2.38182
NC(=[NH2+])NCCC[C@H](NC(=O)CC[C@H](N)C(=O)N[C@@H](CCCNC(N)=[NH2+])C(=O)N[C@@H](CC(=O)[O-])C(=O)[O-])C(=O)N[C@@H](CC(=O)[O-])C(=O)[O-]	-2.3818
CC(=O)O[C@H]1[C@H](Oc2cc(O)c3c(c2)[C@H](C(C)=O)c2cc(C)cc(O)c2C3=O)O[C@@H](C)[C@@H](O)[C@@H]1OC(C)=O	-2.38179
CC(C)C(=O)Nc1nc(-c2ccc3c(c2)CCCN3C(=O)C(C)C)cs1	-2.38178
Cc1occ(Br)c2cc(O)coc(=O)ccc1-2	-2.38175
COC(=O)CNC(=O)Cc1ccc(NC(=O)C(=O)N2CCNC(C)(C)C2)cc1	-2.38173
N[C@@H](Cc1cnc[nH]1)C(=O)NNS(=O)(=O)c1ccc(I)cc1	-2.38168
C[C@H](NC(=O)C(=O)N1CCN([C@@H]2CCC[N@@H+](C)C2)CC1)[C@H]1CN(C)CCO1	-2.38168
CNS(=O)(=O)c1cc(NC(=O)C(=O)N[C@H]2CCS(=O)(=O)C2)ccc1C	-2.38167
Cc1ccc(NC(=O)c2ccccc2-c2ccc(C(F)(F)F)cc2)nc1	-2.38166
C[C@H]1O[C@H](O[C@H]2[C@H](O[C@H]3O[C@H](CO)[C@@H](O)[C@@H](S(=O)(=O)[O-])[C@@H]3O)[C@@H](CO)OC[C@H]2O)[C@@H](O)[C@H](O)[C@H]1O	-2.38165
COCCCCOC(=O)c1ncc(Cl)cc1C	-2.38164
C=CC(C)(C)[C@]1(C[C@@H]2NC(=O)[C@@]3(OC)CCCN3C2=O)C(=O)Nc2c1ccc1c2C=CC(C)(C)O1	-2.38153
CCCC[C@H](C)[C@@H]1CC(=O)NCC(=O)N[C@H](CC(C)C)C(=O)N[C@H](CC(C)C)C(=O)N[C@@H](C)C(=O)N[C@@H](Cc2ccccc2)C(=O)O1	-2.38149
CC(C)=CCC[C@H]1C(=O)O[C@H]2C[C@]3(C)C4=CC[C@H]5C(C)(C)C(=O)CC[C@]5(C)[C@H]4C[C@@H](O)[C@@]3(C)[C@@H]21	-2.38147
CCN(CC(=O)Nc1ccc(S(N)(=O)=O)cc1)S(=O)(=O)c1ccc(OC)cc1	-2.3814
CC[NH+](CC)CCN(C(=O)Cn1nc(C)n(C)c1=O)[C@H]1CCS(=O)(=O)C1	-2.3814
CCC(=O)N(Cc1cc(OC)c(OC)c(OC)c1)c1ccc(OC)c(O)c1	-2.38137
CCSCC[C@@H](C)NC(=O)N(CC)[C@@H](CC)c1ccccc1	-2.38136
COc1c(C)c(C(=O)I)c(OC)c(OC)c1OCc1cccc(C)c1	-2.38136
CCN(C(=O)c1ccc(OCC(=O)N2CCOCC2)c(OC)c1)[C@@H]1CCS(=O)(=O)C1	-2.38134
Cc1cccc(OCCCCC(=O)N(C)[C@H]2CCC[C@H](C)C2)c1	-2.38131
C=C1C[C@](OC)([C@H](O)C(=O)N[C@@H](OC)[C@@H]2C[C@@H](OC)C(C)(C)[C@@H](C[C@H](O)CCC/C=C/C=C/C(=O)OC)O2)O[C@H](C)[C@@H]1C	-2.38127
COCCOC(=O)Cc1ccc(OC)c(Br)c1	-2.38122
CC[C@H](C)[C@@H]1OC(=O)/C=C\C=C/C=C\C=C/[C@H]2O[C@@H](C[C@H]2O)[C@H](C)[C@H](O)C[C@H](O)C[C@H](O)C[C@@H](O)C[C@H](O)C[C@@H](O)C[C@@H](O)/C=C\[C@@H]1C	-2.38116
CCCCN1C(=O)[C@H]2C[C@H](O)CN2C2(CN(Cc3ccncc3)C2)C1=O	-2.38115
Cc1ccc(C(=O)N2C(=O)/C(=C/c3c(Cl)cccc3Cl)SC2=S)cc1	-2.38114
CCc1nnc(N2CC[NH+](CC(=O)NC(C)C)CC2)n1C[C@]1(O)CCOC1	-2.38114
Cc1ccc(OCCCCSC(C)C)cc1C	-2.38111
CON1C(=O)[C@@]2(C[C@@H]3NC(C(C)=O)=C4[C@H](O)[C@H]2OC[C@@H]43)c2ccccc21	-2.38107
CCCOc1ccc(C[NH2+][C@H](C)c2ccc(C)o2)c(C)c1	-2.38104
COCCCS(=O)(=O)NCC(=O)NC[C@@H](C(C)C)N1CC[NH+](C)CC1	-2.38102
CCCCCCCCCCCC[C@@H](OC(C)=O)[C@@]1(O)C(=O)C=C[C@H]1OC(C)=O	-2.38101
Nc1nc(/C(=N\OCc2cc[nH+]cc2)C(=O)C[C@@H]2C(=O)N3[C@@H]2[S@@](=O)C[C@@H]2CC(=O)O[C@@]23C(=O)[O-])cs1	-2.38101
CN(CC#CCN1CCCC1)C(=O)CCCCCC[NH3+]	-2.38098
CCCCn1c(C)c(C(=O)OCC)c2cc(OC(C)=O)c3ccccc3c21	-2.38093
Cc1cc(O)c(C=O)c2c1C(=O)Oc1c(COC(=O)/C=C/C(=O)[O-])c([O-])c3c(c1O2)[C@@H](O)OC3=O	-2.38092
CCCCOCCCNC(=O)C(=O)N1CCC[C@H](C(=O)N2CC[NH2+]CC2)C1	-2.38088
FC1(F)C(F)(F)[C@](F)(C(F)(F)F)C(F)(F)[C@](F)(C(F)(F)F)C1(F)F	-2.38086
CCCCC/C=C\C[C@]1(OC(C)=O)C=CC(=O)/C1=C/C=C/CCCC(=O)OC	-2.38083
CCCCO[C@@H](C)c1nc(-c2ccccc2OCC(C)C)no1	-2.38082
COCCCNC(=O)CN(C)C(=O)c1cc(S(=O)(=O)N(C)C)ccc1[O-]	-2.38082
COC(=O)C[C@H]1C[C@]2(S[C@]34C[C@@H](CCO)O[C@H](C)[C@@]3(O)C(=O)c3c([O-])cccc3C4=O)C(=O)c3cccc(O)c3C(=O)[C@]2(O)[C@H](C)O1	-2.38081
C[C@@H]1/C=C\C=C/C=C\C=C/C=C\[C@H](O)C[C@H](O)C[C@H](O)C[C@H](O)CCC[C@@H](O)C[C@@H](O)[C@@H](C)C(=O)O[C@@H]1C	-2.38075
COC(=O)[C@]1(C)CCC[C@@]2(C)[C@@H]3C[C@H](OC(C)=O)[C@H]4C[C@]3(C=C4C)CC[C@@H]21	-2.38074
C/C=C/[C@@H](O)[C@@H]([NH3+])CO	-2.38074
O=S(=O)(c1ccc([O-])c(NC(=S)NCCN2CCOCC2)c1)N1CCOCC1	-2.38071
COc1ccc2oc3cc(C)c(OCC=C(C)C)c(COC(C)=O)c3c(=O)c2c1OC	-2.38065
O=C(CN1CC[NH+](CC2CC2)CC1)N1CCN([C@@H]2CCS(=O)(=O)C2)CC1	-2.38065
COCCN(Cc1ccc(C)cc1)C(=O)[C@H](NC(C)=O)C(C)C	-2.38063
Cn1cc(S(=O)(=O)NC[C@H](Cc2ccccc2)[NH+](C)C)c(=O)n(C)c1=O	-2.38062
CO[C@@H](CC[C@H](C)[C@H]1O[C@@]2(C=C[C@@H]1C)[C@H](C(=O)O[C@@H]1CC(=O)O[C@@H]1C)C(=O)[C@H](C)CC2(C)C)c1cc(O)ccc1Br	-2.3806
CNC(=O)CNC(=O)CN[C@@H](C)c1ccc(F)cc1F	-2.38055
COc1c([C@@H](O)CC(C)(C)O)ccc2c1C(=O)OCc1cc(C)cc(O)c1O2	-2.38053
COC(=O)c1c(COCc2ccc(Cl)c(Cl)c2)cccc1OC	-2.38053
COC(=O)c1cccc(NC(=O)CCC(C)=O)n1	-2.38052
CCCCC/C=C/C/C=C/CCCCCCCC(=O)OC[C@@H](CN(C(=O)CCCCCCC/C=C/CCCCCCCC)c1ccccc1)OC(=O)CCCCCCC/C=C/CCCCCCCC	-2.38051
COC(=O)c1cn(C2CN(C(=O)CNC(=O)c3ccc4c(c3)OCO4)C2)nn1	-2.3805
[NH2+]=c1onc2c(Br)c1Oc1ccc([nH]1)OCC2	-2.38045
C=C(CC[C@@H](C)[C@H]1CC[C@H]2C3=C(C(=O)C[C@]12C)[C@@]1(C)CCC(=O)[C@@H](C)[C@@H]1CC3)[C@@H](C)C(=O)OC	-2.38044
CC(C)[C@@H]1C(=O)NCCN1S(=O)(=O)c1cccc([N+](=O)[O-])c1-c1nnn[n-]1	-2.3804
CC(C)[C@@H](NS(=O)(=O)c1cccc(Br)c1)C1=CC(=O)c2c(O)ccc(O)c2C1=O	-2.38039
CC1=C[C@@H]2/C=C(/C)CCC(=O)[C@@H](O)C[C@@H](O)C(=O)[C@]23C(=O)N[C@@H](CC(C)C)[C@@H]3[C@@H]1C	-2.38037
CCOCCCNC(=O)C(=O)Nc1c2c(nn1-c1ccc(OC)cc1)CS(=O)(=O)C2	-2.38037
CC(C)CN1CCC[C@H](O)[C@H](NC(=O)c2ccc(OCc3ccccc3)cc2)C1	-2.38034
C[C@@H](CO)CCC[C@@](C)(O)c1cc(O)c(CO)cc1O	-2.38033
CC(C)(C)[NH2+]Cc1ccc2c(c1)CCC[C@H]2NC(=O)C[C@@H]1CCCCN1S(=O)(=O)c1cccc(C(F)(F)F)c1	-2.3803
Oc1ccc2c(c1)oc1c(-c3ccc(O)c(O)c3)c3c(O)nn(C4CCCCCCC4)c3nc12	-2.38028
CCOC(=O)c1cc2c(c(S(=O)(=O)N[C@@H](Cc3nc4ccccc4s3)C(=O)N3CCC(CCF)CC3)c1)NCC(C)(C)C2	-2.38027
CS[C@H]1CC[C@H]2C(=CC[C@H]3[C@@H]4CC[C@@H]([C@@H](C)CCCC(C)C)[C@H]4CC[C@@H]32)C1	-2.38026
CCCCCCCCCCC1CCCCC1	-2.38025
O=c1nc([C@@]23CCCO[C@H]2OCC3)onc1Br	-2.3802
CCCOc1ccc(C(F)(F)F)cc1NC(=O)c1ccsc1	-2.38017
C[C@@H]1C[C@H](C)C[C@H](C)[C@@H](O)CC(=O)O[C@H]([C@@H]2CCC[C@H]2C(=O)OCC[NH+]2CCN(CCC3OCCO3)CC2)C/C=C/C=C(/C#N)[C@H](O)[C@@H](C)C1	-2.38016
CCSc1cccc(F)c1NC(=O)N(CC)CC(C)(C)C	-2.38016
CCOC(=O)[C@@H](C)NC(=O)[C@H](C)NS(=O)(=O)c1cnc(NC(C)=O)s1	-2.38016
C#CCCOCC(=O)OCc1ccc(Br)nc1	-2.38015
CO[C@@H]1/C=C(/C)C[C@H](OC(C)=O)[C@]2(O)[C@H](CC2(C)C)/C(C=O)=C\1	-2.38015
COc1ccc(C(=O)Nc2ccc(I)nn2)nc1	-2.38014
CCNS(=O)(=O)[C@H]1CCN(S(=O)(=O)c2cncc(C(=O)OC)c2)C1	-2.38013
CC(C)Cc1ccc([C@@H](C)C(=O)NCCCO)cc1	-2.38012
CC(=O)Nc1ccc(S(=O)(=O)N(C)CC(=O)OCC(=O)N2C[C@@H](C)O[C@@H](C)C2)cc1	-2.3801
Cc1cc(S(=O)(=O)NCCNC(=O)C(=O)N2CCNC[C@@H]2C)c(C)s1	-2.3801
C[C@H](CN1CC[NH+](C)CC1)NC(=O)N[C@@H]1CCC[C@H]1CNS(C)(=O)=O	-2.38006
CC(C)CCNC(=O)C(=O)NCc1ccccc1	-2.38006
COc1ccc2nc(SCC(=O)N3c4ccc(F)cc4CC[C@H]3C)c(C#N)cc2c1	-2.38003
COC(=O)C[C@@H](O)COC(C)=O	-2.38002
COC(=O)c1ccc(NC(=O)C(=O)NC[C@@](C)(O)CN2CCOCC2)cc1F	-2.38002
COc1ccc(-n2c(C)cc(/C=C(\C#N)C(=O)NC[C@H](c3cccs3)N3CCOCC3)c2C)cc1	-2.37999
CCOC(=O)c1[nH+]c2ccccc2n1C	-2.37998
O=C(N[C@@H]1CCOC[C@@H]1C(=O)NO)c1ccc(Cc2c3c(nc4ccccc24)OCC3)cc1	-2.37998
CO[C@H](c1c[nH]c2ccccc12)[C@@H]1NC(=O)[C@@]23C(=O)CC[C@H](O)C(=O)/C(C)=C\[C@@H](C)C/C=C\[C@H]2[C@H](O)C(C)=C(C)[C@@H]13	-2.37997
COc1cc2c(cc1OC)CN(C(=O)CCC(=O)N1CCOC[C@@H]1c1nnn[n-]1)CC2	-2.37996
CC(=O)Nc1ncnc2oc(-c3ccccc3)c(-c3ccccc3)c12	-2.37995
CC(=[NH2+])NCCCc1cnc[nH]1	-2.37993
[H]/N=C(/CCCCCCCCCCCCCC)C(C(=O)OCC)C(=O)OCC	-2.37992
COC(=O)CC[NH2+]CCNS(=O)(=O)c1cccc2cnccc12	-2.3799
C=CCN(C(=O)Nc1cc(F)ccc1C)C1CCCCC1	-2.3799
C[C@@H]1c2cc3c(cc2C2(CCCC2)CN1C(=O)c1cc(=O)[n-]c2cc(F)ccc12)OCCO3	-2.37989
Cc1ccc(NC(=O)c2cc3cc(F)ccc3nc2C)cc1S(=O)(=O)NC(C)C	-2.37984
COc1ccc([C@@H]2SS[C@@]34C[C@]5(O)C=C[C@H](O)[C@@H](O)[C@@H]5ON3C(=O)[C@@H]2N(C)C4=O)c(O)c1OC	-2.37981
CCCCCC[C@H]([C@@H](C)O)n1cnc(C(=O)OCC)c1	-2.37981
COc1ccc(NC(=O)C(=O)N[C@H](C)CO)cc1S(=O)(=O)N1CCCC1	-2.37981
CC(=O)O[C@@H](C)/C=C\C(=O)N[C@@H]1C[C@H](C)[C@H](C/C=C(C)/C=C/[C@H]2O[C@](C)(O)C[C@@](O)(CO)[C@@H]2O)O[C@@H]1C	-2.3797
CC(C)=CCC[C@@H](C)CC[NH2+]Cc1nnc(C(C)C)s1	-2.3797
CCS(=O)(=O)NCCS(=O)(=O)N[C@]1(C(=O)OC(C)(C)C)CCOC1	-2.37964
CC(=O)NCCCC(=O)N(C)Cc1nccs1	-2.37963
CCCCCC/C=C/C=C/CCc1ccc(O)cc1	-2.3796
COC(=O)[C@@H]1[C@H](c2ccc(I)cc2)C[C@H]2CC[C@@H]1[N@@H+]2CCF	-2.37958
CC(=O)N[C@H](CCCNC(=O)C[C@H]([NH3+])CCCNC(=O)C[C@H]([NH3+])CCC[NH3+])CC(=O)N[C@@H]1[C@H](O)[C@@H](OC(N)=O)[C@@H](CO)O[C@H]1NC1=[NH+][C@H]2C(=O)NC[C@@H](O)[C@H]2N1	-2.37957
COC(=O)c1cn(CCNC(=O)c2cc(S(=O)(=O)N(C)C)ccc2O)nn1	-2.37953
CC1CCN(C(=O)[C@@H](CCCNC(N)=[NH2+])NS(=O)(=O)c2cccc3c2CCCC3)CC1	-2.37948
COC(=O)c1cc(O)cc2oc(C[C@H](C)O)c(CO)c(=O)c12	-2.37947
Cc1ccc(I)cc1C(=O)Nc1cc(Br)cnc1C	-2.37947
CC(=O)Oc1ccccc1C(=O)N(C)c1ccc(Sc2ccccc2)cc1	-2.37946
CCCCOc1ccc(CC(=O)N(C)O)cc1	-2.37945
COc1nc(Br)cnc1NC(=O)c1cnc(Br)cn1	-2.37945
CCOC(=O)Oc1cc2c(c(OC)c1OC)-c1ccc(SC)c(=O)cc1[C@@H](NC(C)=O)CC2	-2.37928
COC(=O)c1cc(S(=O)(=O)N[C@@H]2CCC[C@H]2CNS(C)(=O)=O)on1	-2.37928
CNC(=O)[C@H]1[C@H](OC)[C@@]2(O)c3ccccc3NC(=O)[C@@]2(C(=O)N[C@@H](CCC(=O)OC)C(=O)C=C(C)C)N1C	-2.37925
COC(=O)c1ccc(NC(=O)C(=O)N2CCC[C@@H](N3CCNCC3=O)C2)cc1	-2.37925
CCN1CC[NH+](C[C@H](C)CNC(=O)N[C@H]2CS(=O)(=O)C[C@H]2OC)CC1	-2.37922
C=C(C[NH2+]CC)COc1ccc(CCOC)cc1	-2.37922
CCCCCCC	-2.37921
COc1cc(Cl)nc(NC(=O)[N-]S(=O)(=O)Oc2ccccc2C(=O)OC(C)C)n1	-2.3792
COC(=O)/[NH+]=C(/N)NCCC[C@@H](NC(=O)C(c1ccccc1)c1ccccc1)C(=O)NCc1ccc(O)cc1	-2.37919
CCCCCCCCCCCCCCCCCC(=O)CC(=O)OCC	-2.37917
CC(=O)c1ccc(C2=CC[C@@H](N(CC[NH+]3CCCC3)C(=O)Nc3ccc(F)c(Cl)c3)CC2)s1	-2.37911
Clc1ccc(-c2nc(-c3ccccc3)[nH]c2-c2ccncc2)cc1	-2.3791
CCN(C(=O)Cc1ccc(Cl)cc1)C1CC[NH+]([C@H](C)C[C@H](NC(=O)C2CCC2)c2ccccc2)CC1	-2.37909
O=P([O-])([O-])O[C@H]1[C@H](OP(=O)([O-])O)[C@H](O)[C@H](OP(=O)([O-])O)[C@@H](O)[C@@H]1OP(=O)([O-])O	-2.37906
O=C(COc1cccc(Cl)c1)N1CCOc2ccc(Br)cc21	-2.37904
COC(=O)C[C@H](C)N1CCN(C(=O)[C@@H]2CCCCN2S(C)(=O)=O)CC1	-2.37902
CC[C@@H]1CCCC[C@H]1c1noc(C(F)(F)c2ncccc2C)n1	-2.37901
CNC(=O)c1[nH]cnc1Nc1sc(C(=O)N2CCOCC2)c(N)[n+]1-c1ccccc1	-2.37897
Cc1nnc(NC(=O)c2cncn2C)o1	-2.37895
Cc1ccncc1C(=O)Nc1ncc(Br)nn1	-2.37894
CC(C)OCCS(=O)(=O)NCC(=O)NC[C@@H](C(C)C)N1CCOCC1	-2.37894
CC(C)[C@@H]1NC(=O)[C@H](CCCC[NH3+])NC(=O)[C@@H](Cc2c[nH]c3ccccc23)NC(=O)[C@H](Cc2c[nH]c3ccccc23)NC(=O)[C@H](NC(=O)[C@H]([NH3+])Cc2ccccc2)CSSC[C@@H](C(=O)N[C@@H](Cc2ccc3ccccc3c2)C(N)=O)NC1=O	-2.37892
CC(=O)Nc1ccc(OC(=O)[C@H](C)N)cc1	-2.37889
CCN(C)C(=O)C[NH2+]C1CCN(Cc2ccccc2)CC1	-2.37887
CCCN(Cc1ccccc1)C(=O)[C@H](C)NC(=O)C(C)(C)C	-2.37884
O=C(COc1ccc2ccccc2c1)[N-]S(=O)(=O)c1cccc([N+](=O)[O-])c1	-2.37882
O=C1O[C@H]2OC[C@@H](O1)[C@@H]2Oc1ccnc(Br)n1	-2.37881
CCC[NH+](CCC)C1(Cc2cc(CO)on2)COC1	-2.37879
Cc1cc(OC(=O)c2c(Cl)cccc2Cl)c(Cl)c(C)c1Cl	-2.37879
COC(=O)[C@]1(Cc2ccccc2)OCc2cnc3c(-c4ccc(C(F)(F)F)cc4)cnn3c21	-2.37875
C=C1[C@H]2C[C@@H](O)[C@@H]3[C@]4(C)[C@H](C[C@H](OC(C)=O)[C@@]3(C2)[C@@H]1O)C(C)(C)[C@H](OC(C)=O)C[C@@H]4O	-2.37873
COC(=O)CCCCCNC(=O)c1ccc(Cl)cn1	-2.37871
CC(=O)O[C@@]12CO[C@@H]1C[C@H](O)[C@@]1(C)C(=O)[C@H](O)C3=C(C)[C@@H](OC(=O)[C@@H](NC(=O)OC(C)(C)C)[C@@H](O)c4ccccc4)C[C@@](O)([C@@H](OC(=O)c4ccccc4)[C@H]21)C3(C)C	-2.3787
COc1ccc(NC(=S)N2N=C(c3ccc4ccccc4c3O)C[C@@H]2c2ccc(OC)cc2)cc1	-2.37868
Cc1cccc(OC(F)F)c1NC(=O)N(C)[C@@H]1CCCC[C@H]1C	-2.37868
O=C(Nc1ccccc1)N(C1=NCCCCS1)c1ccccc1	-2.37867
COCCNC(=O)[C@H](CC(C)C)NC(=O)N[C@@H]1CCN(S(C)(=O)=O)C1	-2.37865
CC(C)C[C@@H](C)Cc1nc(C(C)(C)NC(=O)c2cccc(Cl)c2)no1	-2.37865
CCCN([C@H]1CCc2cc(OC)c(OC)c(OC)c2-c2ccc(SC)c(=O)cc21)S(=O)(=O)c1ccccc1[N+](=O)[O-]	-2.37864
C=C(C)[C@@H]1C=C[C@@H](OC(C)=O)[C@@]23CO[C@@](O)([C@]4(OC(C)=O)C[C@H](C)[C@@H](OC(=O)CCC)[C@@H]4[C@@H]2OC(=O)c2cccnc2)[C@](C)(O)[C@H]13	-2.37863
CCCCOC[n+]1ccn(C)c1/C=N/O	-2.37861
CCOC(=O)NOP(=O)(N1CC1(C)C)N1CC1(C)C	-2.37858
COc1cccc(OC)c1OC(=O)CC(=O)Nc1c(C(C)C)cccc1C(C)C	-2.37856
CCN1CCN(c2ccc(C(=O)Nc3cnc(OC)c(C)c3)cc2)CC1	-2.37856
CCCn1c(SCc2cc([N+](=O)[O-])ccc2OC)nc2cc(NC(=O)NC(C)(C)C)cc(C(=O)NC)c21	-2.37854
CC[NH2+][C@@H](Cc1cccc(C)c1)c1ccc(C(=O)OC)o1	-2.37854
C#CCCCC[C@H](C=O)c1nnc(Br)nc1N	-2.37847
CCCCCCCCC(=O)N/C(=C\c1ccc(O)cc1)C(=O)[O-]	-2.37842
COC(=O)c1ccc(Br)cc1NC(=O)c1c(F)ccc(C)c1Cl	-2.37842
CC[C@H](C)CCCCC(=O)c1c[nH]c(N)n1	-2.3784
CCCn1ccc2ccc(NC(=O)N(CC)[C@H](C)C(C)C)cc21	-2.3784
C[NH+](C)CCOCCNC(=O)c1cc(Cl)ccn1	-2.37839
CCCCCCC(=O)Nc1nc(-c2ccccc2)cs1	-2.37838
CCNC(=O)CN1C(=O)[C@@](C)(c2cc(F)cc(F)c2)Oc2ccc(-c3c(N)nc(N)[nH+]c3CC)cc21	-2.37829
C[C@H](C1CC1)N(C(=O)[C@H]1C[C@@H]1c1cccc2ccccc12)C1CC1	-2.37822
CCN(C)C(=O)[C@H]1CSCN1S(=O)(=O)CCC[NH+]1CCN(C)CC1	-2.37822
CCN(C)C(=O)Cn1c([C@@H]2CCOC2)nnc1N(C)CC(=O)N1CCOCC1	-2.37818
COC(=O)N[C@H](C(=O)N1C[C@@H](C)C[C@H]1c1nc2c(ccc3cc4c(cc32)OCc2cc(-c3cnc([C@@H]5C[C@H](C)CN5C(=O)[C@H](NC(=O)OC)c5ccccc5)[nH]3)ccc2-4)[nH]1)C(C)C	-2.37817
NS(=O)(=O)c1cc(S(N)(=O)=O)c(NC(=O)C[NH3+])c(Cl)c1Cl	-2.37817
COCc1cccc(NC(=O)c2ccc(C)c(S(=O)(=O)Nc3cccc(C)c3)c2)c1	-2.37816
CC(C)C[C@@H](C(=O)N[C@@H](Cc1ccc(OC(=O)c2ccccc2)cc1)C(=O)NC(C)(C)C)N(C)Cc1ccc(Br)cc1	-2.37812
Cc1n[nH]cc1S(=O)(=O)NC[C@@H](NS(=O)(=O)N(C)C)C1CCCC1	-2.37807
CC[C@@H](Oc1ccc(Cl)cc1)C(=O)NC(C)(C)CC(C)(C)C	-2.37807
Cc1ccc(NC(=O)C[C@H](CCC(=O)[O-])c2noc(-c3cc(C(F)(F)C(C)(C)C)on3)c2C2CC2)c(Cl)c1	-2.37805
COC(=O)c1cnc(NC(=O)c2cc(B(O)O)ccc2F)c(Br)c1	-2.37805
CCC(=O)/[NH+]=C(\N)NCCCc1cnc[nH]1	-2.37804
Cc1ccc(C)c(S(=O)(=O)Nc2cccc(NC(=O)Nc3ccccc3)c2)c1	-2.37801
CCCCc1ccc(C(=O)Oc2ccc(OC)cc2)cc1	-2.37801
CCOCc1nnc(N2CCN3C(=O)NC[C@@H]3C2)n1C[C@@](C)(O)CCOC	-2.378
COCCCNC(=O)[C@@H](C)N1CCN(S(=O)(=O)c2cn[nH]c2Cl)CC1	-2.37798
C[C@]1(C(=O)NC2CCN(c3nccnc3-c3nnn[n-]3)CC2)CCNC(=O)C1	-2.37796
C[C@]1(COC=O)[C@H]2CC[C@@]3(C)O[C@@H](C4=CCOC4=O)C[C@@H]3[C@]2(C)CC[C@H]1OC(=O)c1ccccc1	-2.37791
CC(=O)CC[C@@H](/C=C/[C@@](O)(CO)CCCO)C(C)C	-2.37791
CC(=O)N1CCCc2cc([C@H](O)CN3CCN(c4ccc5c(c4)OCCO5)CC3)ccc21	-2.37786
COc1cc(/C=C\CO)ccc1O[C@H]1O[C@H](CO)[C@H](O)[C@@H](O)[C@H]1O	-2.37785
CC(C)C1=C[C@@H]2C[C@@]3(C=O)[C@@H]4CC[C@@H](C)[C@H]4C[C@]2(CCOC(=O)c2cccs2)[C@@]13C(=O)[O-]	-2.37784
Cc1ccc([C@@H]2CCCN2C(=O)Nc2ccccc2C(C)(F)F)s1	-2.37784
O=C1CCOC[C@]2(CN(C(=O)c3ccccn3)C[C@H]2c2ccccc2)N1	-2.37782
CCCCCCOc1ccc(C(=O)c2ccccc2)c(O)c1	-2.37781
COc1ccccc1[C@H](NC(=O)Cc1nc2[nH]c(C)c(C)c(=O)n2n1)c1ccccc1	-2.3778
CCCCCCCCCCCCCCCCCCCCCCCCOC(=O)/C=C/c1ccc(O)c(OC)c1	-2.3778
O=Cc1nc2c(=O)[nH]c(Br)nc2cccco1	-2.3778
CC[C@H](C)[C@H](NC(=O)[C@@H](Cc1ccc(O)cc1)NC(=O)[C@@H](NC(=O)[C@H](CCCNC(N)=[NH2+])NC(=O)C[NH2+]C)C(C)C)C(=O)N[C@@H](Cc1cnc[nH]1)C(=O)N1CCC[C@H]1C(=O)N[C@@H](C(=O)[O-])C(C)C	-2.37777
CC[C@H](Oc1ccccc1)C(=O)N[C@@H](C)c1cc(C(C)C)c(OC)cc1C	-2.37777
C[C@H](CO)[C@H](C)NC(=O)[C@H]1CN(C(=O)OC(C)(C)C)C[C@@H]1C(=O)N[C@H](C)[C@@H](C)CO	-2.37771
Cc1cc(C)cc(N(C(=O)Nc2ccc(Cl)cc2)C2=[NH+]CCC2)c1	-2.3777
COC(=O)c1cnn(C)c1NC(=O)C(=O)NCCN1C(=O)c2ccccc2C1=O	-2.37763
Nc1ncnc2c1ncn2[C@@H]1O[C@H](CO)[C@@H](O)[C@]1(O)CO	-2.37761
Cc1ccc(S(=O)(=O)[N-]c2ccccc2/N=C/C2=N[C@@H](c3ccco3)OC2=O)cc1	-2.37756
COc1cc(CCC(=O)N2CCCc3cc(Br)ccc32)cc(OC)c1OC	-2.37755
CC(=O)OCC1=C(/C=C/CCC[C@H](C)O)[C@@H](O)[C@@H]2O[C@@]23C[C@H](O)C(C)(C)O[C@@H]13	-2.37752
CC[C@@H](SC)C(=O)Nc1ccc(C(C)C)cc1C(C)C	-2.37751
Cc1ccc(OCCOC(=O)c2ncoc2C)cc1	-2.37749
C=CCC[C@H](Nc1cccc2c1OCCC2)c1ccco1	-2.37749
CC(=O)Oc1ccc2c(=O)c(Oc3c(Br)cc(Br)cc3Br)coc2c1	-2.37746
CN1CC(=O)NCC(=O)NCC(=O)NCC(=O)N([C@@H](Cc2ccccc2)C(N)=O)CCNC(=O)CCN[C@@H](Cc2ccccc2)C1=O	-2.37746
Cc1cc(C)nc(NC(=[NH2+])NCCc2ccc(N)cc2)n1	-2.37742
C[C@@H]1[C@@H]2CC(=C(N)OCO2)N1c1ncns1	-2.37742
CC[NH+](CC)CCC(=O)Nc1ccc(NC(=O)CC[NH+](CC)CC)c2c1C(=O)c1c(O)ccc(O)c1C2=O	-2.37741
CC(=O)OC(C)(C)/C(C)=C/C(=O)O[C@H]1C(=O)O[C@@H]2C[C@H]3[C@H](C)C(=O)C(O[C@@H]4O[C@H](CO)[C@@H](O)[C@H](O)[C@H]4O)=C[C@]3(C)[C@H]3[C@@H](O)[C@H](O)[C@]4(C(=O)[O-])OC[C@]32[C@@H]14	-2.37741
O=C(N=c1[nH]c2ccccc2[nH]1)[C@H]1CC=CC[C@@H]1c1nc2ccccc2s1	-2.3774
COC(=O)[C@@H]1CCCN(c2nnc([C@@H]3CCC(=O)N3)n2C[C@@H]2C[N@H+](CC(C)C)CCO2)C1	-2.37738
CC(C)=CCC/C(C)=C/COC(=O)Nc1ccccc1	-2.37737
Cc1noc([N-]S(=O)(=O)c2ccccc2-c2ccc(-c3cccnc3)cc2)c1C	-2.37736
CC(C)Oc1ccc(Cl)cc1NC(=O)C[C@@H](C)n1cccc1	-2.37732
CCC[C@@H]1[C@H](C)CCCN1C(=O)Nc1ccccc1SC	-2.37731
CC1=C(O)C(=O)[C@@H]2/C=C\[C@H](O)C[C@@H]([C@H](C)[C@@H]3O[C@]4(CCCO4)CC[C@H]3C)OC(=O)C/C=C(/C)[C@H](O)/C=C(C)\C=C/[C@@H]12	-2.37729
C[C@@H]1CN(C(=O)C(=O)N2C[C@H]3CCC[C@@H](C2)[NH2+]3)CCN1C1CC[NH+](C)CC1	-2.37726
COC(=O)CCC(=O)O[C@H]1[C@]2(C)O[C@@H]2C(=O)C2=C([O-])c3c(ccc(-c4ccc5c(c4O)C([O-])=C4C(=O)[C@H]6O[C@@]6(C)[C@H](OC(=O)CCC(=O)OC)[C@]4(C)O5)c3O)O[C@]21C	-2.37722
CC(=O)NCCN[C@H]1CCC[N@H+](Cc2ccccc2)C1	-2.37722
C/C=C/[C@@H]1OC[C@]2(COC(=O)NCCCCC)[C@H](C)[C@H]1C(C)=C[C@@H]2C	-2.37719
CNC(=O)[C@@H](C)NS(=O)(=O)CCCS(=O)(=O)Nc1cccnc1C	-2.37712
O=S(=O)(CCNS(=O)(=O)c1ccc(Br)nc1F)NCC1CCC1	-2.37709
CCCN(c1ccccc1)c1nc(C)nc(C(=O)c2c(C)cc(C)cc2C)c1C	-2.37706
CCOC(=O)C1=C(C)Oc2nc(C)n(Cc3cn([C@@H]4O[C@H](COC(C)=O)[C@@H](OC(C)=O)[C@H](OC(C)=O)[C@H]4OC(C)=O)nn3)c(=O)c2[C@H]1c1cccc(Cl)c1	-2.37704
CCCCOC(=O)c1ccc(Cl)cc1NC(=O)c1c(F)cccc1F	-2.37701
C[C@H](NC(=O)[C@@H]1CCCN1C(=O)[C@H](C)NC(=O)C[NH3+])C(=O)[O-]	-2.37701
CC(=O)Nc1ccc(-c2cc(=O)c3c(OC(C)=O)cc(OC(C)=O)cc3o2)cc1	-2.37699
COc1cc(OC)cc([C@@H](c2oc(C)cc(=O)c2[O-])c2oc(C)cc(=O)c2O)c1	-2.37697
CC[C@H]([NH2+]C[C@H]1Cc2cccc(c2)OCCNC(=O)c2cc(cc(N(C)S(C)(=O)=O)c2)C(=O)N1)C(=O)NCC(C)C	-2.37696
COc1cc(O)c(-c2oc3c(CC=C(C)C)c(O)cc(O)c3c(=O)c2[C@@H](O)C=C(C)C)cc1O	-2.37696
COc1cc([C@H]2Oc3c(OC)cc(/C=C/C(=O)OC(C)C)cc3[C@@H]2C(=O)OC(C)C)ccc1O	-2.37695
O=C(OCc1ccc(F)cc1Cl)c1ccsc1Br	-2.37693
COc1ccc(-c2oc3ncnc(N)c3c2-c2ccc(NS(=O)(=O)c3cccc(Cl)c3)cc2)cc1	-2.3769
C=C[C@](C)(O)CC/C=C(\C)C[C@H](/C=C(\C)CO)OC(C)=O	-2.3769
CO[C@H]1c2nc3c(nc2C[C@@H]2CC[C@H]4C5=CC[C@@H]6[C@@H](C)[C@]7(OC[C@]56C(=O)C[C@@H]4[C@]21C)OC(C)(C)C[C@H]7O)C[C@@]1(C)[C@@H](CC[C@H]2C4=C[C@@H]5O[C@]6(O[C@](C)(CO)C[C@H]6O)[C@@H](C)[C@]5(O)[C@@]4(C)[C@H](O)C[C@@H]21)C3	-2.3769
CCc1cc(C(=O)N2CC[C@@H](C)C[C@H]2c2ccco2)sc1C	-2.37688
CCOC(=O)CSC(=S)O[C@H]1CC[C@@]2(C)[C@@H](CC[C@@H]3[C@@H]2CC[C@]2(C)[C@@H]([C@H](C)CCCC(C)C)CC[C@@H]32)C1	-2.37677
CCCC(=O)N(C)c1ccc2c(c1)C(=O)C(C)(C)C1(CCN(C(=O)c3cc(-c4ccccc4)nc(-c4ccccc4)c3)CC1)O2	-2.37676
COC(=O)c1cc2c([nH]1)C(=O)C=C1N(C(=O)c3cc4c([nH]3)C(=O)C=C3N(C(=O)OC(C)(C)C)C[C@H]5C[C@]345)C[C@H]3C[C@]123	-2.37674
CC1(C)C=Cc2c(ccc3c2[N+]([O-])=C2C(C)(C)[C@H]4C[C@@]56CCCN5C(=O)[C@@]4(NC6=O)[C@H]4N5C(=O)[C@]67CCCN6C(=O)[C@@]56[C@H](C7)C(C)(C)c5[nH]c7c8c(ccc7c5[C@@H]6[C@@]234)OC(C)(C)C=C8)O1	-2.3767
C#CCO[C@H](C#C)c1cnc(Br)cc1OC=O	-2.37668
CCCc1ccc2cc1CN1CCN(CC1=O)Cc1cncn1Cc1ccc(C#N)c(c1)O2	-2.37666
CCOC(=O)Nc1cc2c(c(N)n1)[NH+]=C(c1ccc(OC)c(OC)c1OC)CN2	-2.37666
COC(=O)CCCCC(=O)Nc1cc(C)ccc1Br	-2.37666
COC1=CC(=O)c2c(cc(OC)c([C@@H](C)C3=C([O-])c4c(O)cc(OC)cc4C(=O)C3=O)c2O)C1=O	-2.37665
C[C@H](C[C@@H]1CC[C@H]([C@@H](C)C(=O)N2CC[NH+](C[C@H]3CCCO3)CC2)O1)n1cc(C#CCC2CCCC2)nn1	-2.37661
CC(C)=CCC[C@H](C)CC[NH2+]Cc1nnc(C(C)C)s1	-2.37659
CCOCCN(C)c1nnc(-c2cnccn2)n1C[C@@]1(O)CCS(=O)(=O)C1	-2.37658
CCCc1cccc(C(C)C)c1NC(=O)c1cc(C2CC2)no1	-2.37658
CCO/C([O-])=C1\C(C)=NC(C)=C(C(=O)OC)[C@@H]1c1cccc(NC(=O)NCCC[NH+]2CCN(c3ccccc3OC)CC2)c1	-2.37657
NC(=[NH2+])NCCC[C@@H]1NC(=O)[C@@H](Cc2ccc3ccccc3c2)NC(=O)[C@H](Cc2c[nH]cn2)NC(=O)CCC(=O)NCCCC[C@H](C(N)=O)NC(=O)[C@@H](Cc2c[nH]c3ccccc23)NC1=O	-2.37655
Cc1cc(NC(=O)C[NH+](C)C)ccc1OCCO	-2.37654
COc1ccc(OC)c(C(=O)OCc2[nH+]ccc(OC)c2OC)c1	-2.37654
CCOC(=O)c1c(-c2ccc(C)c(C)c2)csc1NC(=O)C1CC1	-2.37652
COC(=O)CCNC(=O)c1cc(Cl)ccn1	-2.37652
CC(=O)Nc1nc(-c2ccc3c(c2)CCCN3C(=O)c2ccccc2F)cs1	-2.37651
CCc1ccc(N(C(=O)c2ccc(F)cc2)C2CC[NH+](Cc3ccco3)CC2)cc1	-2.37651
CCCCN(C(=O)c1cc(-c2ccc(F)cc2)on1)[C@@H](C)CC	-2.37648
CCC(=O)Oc1ccc(C(=O)Nc2ccc(Cl)cc2Cl)cc1	-2.37644
CCCCCCCCCc1cccc(O)c1	-2.37643
COc1cc(OC)c(C(=O)/C=C/c2ccccc2OC)c(OC)c1	-2.37643
CC(C)n1c(=O)oc2cc(S(=O)(=O)NC3(c4ccc(Cl)cc4)CCC3)ccc21	-2.3764
COc1cc([C@]23Oc4cc([O-])cc(O)c4[C@H](c4c(cc(O)c5c4O[C@@]4(O[C@H]6O[C@H](CO[C@@H]7O[C@H](C)[C@H](O)[C@@H](O)[C@H]7O)[C@H](O)[C@@H](O)[C@H]6O)C(=O)c6cc(OC)c(O)cc6[C@@H]54)O2)[C@H]3O[C@H]2O[C@H](CO[C@@H]3O[C@H](C)[C@H](O)[C@@H](O)[C@H]3O)[C@@H](O)[C@@H](O)[C@H]2O)ccc1O	-2.37636
C[C@@H]1[C@H](C)N(C(=O)c2ccc(S(=O)(=O)N3CCNC(=O)C3)cc2)CC[N@H+]1C	-2.37635
Cc1cc([O-])c2c(c1)[C@H](O)[C@H]1C=C[C@@H](O)[C@H](O)[C@@H]1C2=O	-2.37634
COCC(COC)OC(=O)[C@H](C)NS(=O)(=O)c1cccc(-c2nnn[n-]2)c1	-2.37633
C=CCn1c(S[C@H](C)c2ccccc2)nnc1-c1ccco1	-2.37629
COc1cccc([C@@H]2CC(=O)N(c3ccccc3)C3=CC(C)(C)CC([O-])=C32)c1OC	-2.37627
CCOc1ccc(-c2c(C(=O)OC)c(C(=O)OC)c([O-])c3cc(OC)c(OC)c(OC)c23)cc1OCC	-2.37626
COc1ccc2oc3c(OC)c(OC)c([O-])c(OC)c3c(=O)c2c1	-2.37626
C/C=C/C=C/C(O)=C1/C([O-])=C(C)C(=O)[C@@]2(C)O[C@@]3(O)[C@@](C)(O)C(=O)C(C(=O)CC/C=C/C)=C([O-])[C@@]3(C)[C@@H]12	-2.37623
OCC(F)(F)C(F)(F)C(F)(F)C(F)(F)C(F)(F)C(F)(F)C(F)(F)C(F)(F)CO	-2.3762
CN(C(=O)CNc1ccccc1Sc1ccccc1)c1ccccc1	-2.37617
COc1ccc(OCC(=O)O[C@H](C)C[NH+](C)C)cc1	-2.37616
COC(=O)[C@H](C)/N=[N+](O)/C=C/CCCCCCCCCC(C)C	-2.37612
C=CC(C)(C)c1[nH]c2ccccc2c1-c1c(OC)c(O)c(-c2c[nH]c3c(C[C@@H](OC)C(C)(C)O)cccc23)c(OC)c1OC	-2.37609
C[C@H]1[C@H](C)C[C@@H](O)[C@]2(CO)CC[C@]3(C)C(=CC[C@@H]4[C@@]5(C)CC[C@H](OC(=O)/C=C/c6ccc(O)c(O)c6)C(C)(C)[C@@H]5CC[C@]43C)[C@H]12	-2.37606
O=C(OCc1ccc(Br)cn1)c1cccc(F)n1	-2.37605
CC[NH+]1CCN([C@H]2CCN(C(=O)N[C@@H]3CCN(CCC(=O)OC)C3=O)C2)CC1	-2.37601
CO[C@@H]1[C@H](O)[C@@H](N)[C@H](n2c3ccccc3c3c4c(c5c6ccccc6[nH]c5c32)C(=O)N(N)C4=O)O[C@@H]1CO	-2.37597
CC(C)[C@@H]1CC[C@@H](C)C[C@H]1OC(=O)[C@@](C)(Cc1ccccc1)[Si](C)(C)C	-2.37597
CSc1cnc(OCCOc2ncnc([N-]S(=O)(=O)c3ccc(C(C)(C)C)cc3)c2-c2ccncc2)nc1	-2.37592
CCn1c(/C=C/C=C2/N(C)c3ccccc3C2(C)C)[n+](CCCOC(C)=O)c2nc3ccccc3nc21	-2.37588
CCCC[C@H]1C(=O)O[C@H](C)[C@H](NC(=O)c2cccc(NC(C)=O)c2O)C(=O)O[C@@H](C)[C@@H]1OC(=O)C(C)C	-2.37587
Cc1cccc(C)c1-c1cc(C)c2nc(Nc3ccc(S(=O)(=O)N4CCN(C)CC4)cc3)nnc2c1	-2.37586
O=c1cnc2[nH]ccc2[n-]1	-2.37585
CCC(CC)n1nc(C)cc1NC(=O)c1ccc([C@@H]2CCCO2)s1	-2.37585
CC[C@H](C)[C@@H]1NC(=O)[C@H](Cc2ccc(O)cc2)NC(=O)CCSSC[C@@H](C(=O)N(CCc2ccccn2)CC(=O)N[C@@H](CC(C)C)C(=O)NCC(N)=O)NC(=O)[C@H](CC(N)=O)NC(=O)[C@H](CCC(N)=O)NC1=O	-2.37584
CCCC[C@@](C)(OCC)C(=O)Nc1ccc(OCC(C)C)c2ccccc12	-2.37583
Cc1cc([C@H](C)NC(=O)N(C2CCCC2)C2CC2)c(C)s1	-2.37582
CCO[C@H]1C[C@@](CNC(=O)N2CCN(CCO)C[C@@H]2C)(N2CCOCC2)C1	-2.3758
COc1ccc(S(=O)(=O)N(Cc2ccc3c(c2)OCO3)[C@H](CCC(=O)N2CC[NH+](Cc3ccccc3)CC2)C(=O)NO)cc1	-2.37579
CC[C@H](C)[C@@H]1OC(=O)[C@H](C)OC(=O)[C@@H](NC(=O)c2cccc(NC=O)c2O)[C@@H](C)OC(=O)[C@H](C(C)C)OC(=O)C(C)(C)C(=O)[C@H](CC(C)C)NC1=O	-2.37578
C[C@H](CCC(=O)NCCC[NH2+]CCCC[NH2+]CCC[NH3+])[C@H]1CCC2=C3CC[C@@H]4C[C@H](O)CC[C@]4(C)[C@H]3C[C@H](O)[C@@]21C	-2.37578
CC(=O)O[C@H]1C[C@H]2C(C)(C)O[C@@H]3CC(=O)O[C@@]32C[C@@]23CC[C@@]4(C)C(=O)[C@H](C)[C@H]5[C@H]6OC(=O)[C@](C)(O)[C@@H]6O[C@](O2)(C(=O)[C@H]13)[C@H]54	-2.37577
COC(=O)C1=C(c2c(/C(=C\c3ccc(O)cc3)C(=O)OC)[nH]c3ccccc23)C(=O)c2[nH]c3ccccc3c21	-2.37576
CCCC[C@@H](CCC)OC(=O)Nc1cccc2ccccc12	-2.37575
CCCN(C(=O)c1ocnc1C1CC1)[C@H](CC)c1ccccc1	-2.37574
C=C(C)[C@H](O)Cc1ccc(O)c2c(=O)c3c4c(c(C)cc3oc12)OC[C@H](C(=C)C)[C@H]4O	-2.37571
Cc1[nH]nc(/N=C/C2=C(O)C[C@@H](c3ccco3)CC2=O)c1-c1ccc(Cl)cc1	-2.37563
CCCCCCCCCCCCCCCC(=O)CC(=O)CCCC	-2.37558
[2H]C([2H])([2H])C([2H])([2H])C([2H])([2H])C([2H])([2H])C([2H])([2H])C([2H])([2H])C([2H])([2H])[2H]	-2.37558
COc1ccc(C(=O)N(c2ccc(C)cc2)C2CC[NH+](Cc3ccsc3)CC2)cc1	-2.37556
Cc1ccc(C(=O)Oc2ccccc2)cc1C	-2.37554
COCCC[NH+]1CCN(C(=O)Cc2ccsc2)CC1	-2.37552
CCCNS(=O)(=O)c1ccc(S(=O)(=O)N[C@]2(C(N)=O)CCOC2)cc1	-2.3755
CCCCC/C=C/C/C=C/CCCCCCCC(=O)OC[C@@H](COP(=O)([O-])OC[C@@H](O)COP(=O)([O-])O)OC(=O)CCCCCCCCC/C=C/CCCCCC	-2.37549
NC(=O)CN(CC(=O)[O-])CC(=O)NCc1ccccc1F	-2.37549
c1ccc(CN(Cc2nnc(-c3ccccc3)o2)c2ccccc2)cc1	-2.37548
CC(C)Sc1nc2ccc([N-]S(=O)(=O)c3ccc(F)c(Cl)c3)cc2s1	-2.37546
C=C1C(=O)O[C@@H]2[C@H]1[C@@H](OC(=O)/C(C)=C/C)[C@H](OC(C)=O)/C(C(=O)OC)=C/CC[C@@]1(C)O[C@H]21	-2.37545
CCC[NH+]1CCN(CC(=O)[C@](O)(c2ccccc2)C2CCC2)CC1	-2.37542
CN1CCO[C@@H]2CN(S(=O)(=O)c3cccc([N+](=O)[O-])c3-c3nnn[n-]3)C[C@H]21	-2.37542
NS(=O)(=O)c1sccc1C(=O)NC[C@@]1(CO)COC[C@@H]2CCCN21	-2.37542
COC(=O)COc1c(OC)cccc1[C@@H](CC(=O)OC)c1c(O)c(O)c(O)c2c(=O)cc(-c3ccccc3)oc12	-2.37542
C=C(C)[C@H](O)CC/C(C)=C/C[C@]1(O)C(=O)c2cc([O-])cc(O)c2C(=O)[C@@]1(Cl)CC=C(C)C	-2.37538
CC/C=C/CCOC=O	-2.37538
O=C(Nc1cn[nH]c1-c1nc2cc(CN3CCOCC3)ccc2[nH]1)NC1CC1	-2.37537
CS(=O)(=O)[C@@H]1CCC[C@H](N[C@H]2CS(=O)(=O)C[C@@H]2N2CCOCC2)C1	-2.37537
CCCCCC(=O)[C@H]1CC=C(CCC=C(C)C)CC1	-2.37536
COc1c2c(c(O)c3c1C(=O)c1c(O)cccc1C3=O)-c1c(cc3c(c1O)C(=O)O[C@@](C)(O)C3)CC2	-2.37532
CCCCCCCCCCCCCCCC(=O)CC(=O)[O-]	-2.37531
C=CCN(c1ccc(Cl)c(C(=O)OC)c1)S(=O)(=O)c1ccc2ccccc2c1	-2.3753
Nc1[nH]c([C@H]2[C@H](CNC(=O)c3ccc[nH]3)[C@@H](CNC(=O)c3ccc[nH]3)[C@@H]2c2c[nH+]c(N)[nH]2)c[nH+]1	-2.37529
COc1cc2c(c([O-])c1OC)C(=O)[C@]1(OC)C=C[C@H]2N(C(=O)OCC(C)C)N1C(=O)OCC(C)C	-2.37526
CCCC(=O)Oc1cc(C(=O)OCc2ccccc2)c(C)c(OC(=O)CCC)c1OC(=O)CCC	-2.37525
COC(=O)[C@H]1CN(C(=O)NC2CCCCC2)CCN1C(=O)c1cccnc1	-2.37522
C=C[C@@]1(C)CC(=O)[C@@H]2[C@]3(C)[C@H]([C@H](OC(C)=O)C[C@@]2(C)O1)C(C)(C)CC[C@H]3OC(C)=O	-2.37519
C[C@H](OC(=O)c1ccc(S(=O)(=O)NCC(N)=O)o1)C(=O)NC(C)(C)C	-2.37516
COc1ccc(-c2n[n-]c(=O)c(/C(=N/Nc3cc(OC)c(OC)c(OC)c3)c3cc(OC)c(OC)c(OC)c3)n2)cc1	-2.37514
CC(=O)O[C@H]1CC[C@@]2(C)[C@H]3C(=O)C=C4[C@H]5C[C@@](C)(C(=O)Nc6ccc(Cl)c(Cl)c6)CC[C@@]5(C)CC[C@]4(C)[C@]3(C)CC[C@H]2C1(C)C	-2.37514
CC(C)[C@](O)(CO)CC[C@@H](C)[C@H]1C[C@@H](O)[C@H]2[C@@H]3C[C@H](O)[C@H]4[C@@H](O)[C@@H](O)CC[C@]4(C)[C@H]3CC[C@@]21C	-2.37514
Cc1ccc(N(C(=O)Nc2ccccc2)C2=NC[C@@H](C)S2)cc1	-2.37514
COc1ccccc1CC(=O)OCCNC(C)=O	-2.37512
O=c1c(O[C@H]2O[C@H](CO)[C@H](O)[C@H](O)[C@H]2O)c(-c2ccc(O)cc2)oc2cc(O)cc(O)c12	-2.37511
COc1ccccc1[C@H]1[NH2+][C@@H](c2ccccc2OC)[C@H](c2ccccc2)C(=O)[C@@H]1c1ccccc1	-2.37508
CCCCCCCCCCCC1=C([O-])C2=C(C(=O)C1=O)[C@H]1c3cc(OCC=C(C)C)ccc3OC[C@@H]1C(C)(C)O2	-2.37507
Cc1ccc(-c2nc3cnc(NCc4cccc(C(F)(F)F)c4)nc3n(CCC(N)=O)c2=O)cc1	-2.37507
N#C/C(=C\N1CCN(C(=O)c2ccco2)C1=S)C(=O)Nc1ccc(Cl)cc1	-2.37507
CC[C@H]1CN(C(=O)[C@@H]2OCC(=O)N(C)[C@H]2c2cnn(C)c2)CC[N@H+]1C[C@H](C)O	-2.37504
CC1(C)[C@@H](C(=O)ON2C(=O)CCC2=O)N2C(=O)C[C@H]2S1(=O)=O	-2.37503
NC(=[NH2+])CCCC[C@@H]([NH3+])C(=O)[O-]	-2.37502
COc1ccc(S(=O)(=O)N2CC(NC[C@@H](O)C[NH+]3CCOCC3)C2)cc1	-2.37501
COC(=O)CN(CCN1CCN(C)CC1)S(=O)(=O)C[C@@H](OC)C1CC1	-2.37501
CC(C)COC[C@H](NC(=O)Nc1ccccc1OC(C)(C)C)c1ccco1	-2.37499
CCN(C(=O)Nc1ccc2oc(C(C)C)nc2c1)[C@@H](C)C(C)C	-2.37498
C/N=[N+](\[O-])CC[C@H]([NH3+])C(=O)[O-]	-2.37495
CC(C)C[N@H+]1CCO[C@H](CNC(=O)C(=O)NCC(C)(C)N2CCOCC2)C1	-2.37492
C[C@@H]1CN(C[C@@H]2CCC[N@H+]2CC(=O)c2c(N)n(C)c(=O)n(C)c2=O)C[C@@H](C)O1	-2.37488
Cc1ccc(NC(=O)C(=O)N(CCO)CCCO)cc1C(=O)N1CCOCC1	-2.37485
C[C@H](c1ccccc1)N(C(=O)c1coc(-c2ccccc2Cl)n1)C1CC1	-2.37485
Cc1cn([C@H]2CO[C@@H](COC(=O)[C@@H](N)CC(C)C)O2)c(=O)[nH]c1=O	-2.37483
COc1cccc([C@H](C)CCCC(=O)N2[C@@H](C)CCC[C@@H]2C)c1	-2.37483
COc1cc(N[C@H](C)CCCN2C(=O)CN(/C([O-])=C(/N)C(=O)c3ccccc3)C2(C)C)c2ncccc2c1	-2.37479
COc1ccc(Oc2c(C(F)(F)F)oc3cc(OC(=O)c4ccc(OC)cc4)ccc3c2=O)cc1	-2.37476
CC[C@@H](O)C[C@H]1CCC[C@]2(C[C@H]3OC(=O)/C=C\[C@@](C)(O)[C@H](O)[C@H](C)[C@@H](O)[C@@H](O)[C@@H](O)[C@](C)(O)CCCCC/C=C\C4=C(C[C@@H](O2)[C@H]3C)OC(C)(C)C4)O1	-2.37475
CCCC(=O)Nc1cccc(NS(=O)(=O)c2ccc(CC(C)C)cc2)c1C	-2.37475
COCCN(C(=O)c1cn2cc(Cl)ccc2n1)C1CCN(C(C)=O)CC1	-2.37474
[H]/N=c1\nn[nH]c(=O)c2c1c(Br)cc1[nH]nnc12	-2.37474
CCOc1ccc2nc(Sc3ccc(NC(=O)c4cc(C)cc(C)c4O)cc3)sc2c1	-2.37473
COCCNS(=O)(=O)c1c[nH]c(C(=O)NCCOC[C@@H]2CCCO2)c1	-2.37471
C[Si@]1(CCC(F)(F)F)O[Si@](C)(CCC(F)(F)F)O[Si@@](C)(CCC(F)(F)F)O1	-2.3747
C[C@H]1Oc2ccc(S(=O)(=O)Nc3ccc4c(c3)ncn4CCO)cc2NC1=O	-2.37468
O=C(CN[C@H](CO)[C@@H]1CCCO1)N(C[C@H]1CCCO1)[C@H]1CCS(=O)(=O)C1	-2.37466
CCCCCCCCCCCCCCO[P@]1(=O)OC[C@@H]2COC(=O)C2=C(CCCC)O1	-2.37457
CCN(C(=O)C(=O)N[C@H](C)[C@H]1C[N@@H+](C)CCO1)[C@@H](C)CS(=O)(=O)CC	-2.37451
C=C1C(=O)[C@]23[C@@H]4C[C@@H]5C(C)(C)CCC[C@]5([C@@H](OC)O4)[C@H]2[C@@H](OC(C)=O)C[C@H]1[C@H]3O	-2.37448
COC(=O)CCSC(=O)[C@]1([C@@H](O)[C@@H]2C=CCCC2)NC(=O)[C@H](CCCl)[C@]1(C)O	-2.37447
CN(C)C(=O)/C=C/CCCCC[S@@](C)=O	-2.37441
Cc1c(C(=O)N2CCC[C@]3(CCC(=O)N3)[C@H]2c2cccc(F)c2)oc2ccccc12	-2.37438
CCNC(=O)[C@H]1CCCN(C(=O)Nc2ccc3nc(-c4ccco4)c(-c4ccco4)nc3c2)C1	-2.37437
CCC(CC)C(=O)N1CC[NH+](CCCCCCNc2cc(OC)cc3c(C)ccnc23)CC1	-2.37436
C[C@@H]1CN(S(=O)(=O)c2ccccc2S(=O)(=O)N(C)C)C[C@@H](C(N)=O)O1	-2.37433
CCO[P@@](=O)(c1ccc(OC)cc1)N1Cc2ccccc2C[C@@H]1C(=O)NO	-2.3743
C[N@H+](CCCC[N@H+](C)C[C@@H](O)CO[C@H]1O[C@H](CO)[C@@H](O)[C@H](O)[C@H]1[NH3+])C[C@@H](O)CO[C@@H]1[C@@H](O)[C@H]([NH3+])C[C@H]([NH3+])[C@H]1O	-2.3743
CCCCCCCCCC/C=C\C[C@@H](O)[C@@H]([NH3+])Cc1ccc(O)cc1	-2.37429
C=CCCCCC/C=C/[C@@H](O)C#CC#C[C@H]1O[C@@H]1C	-2.37428
C=C(NC(=O)c1csc(-c2nc3c(cc2OP(O)OC)-c2nc(cs2)C(=O)N[C@H]([C@@H](C)O)C(=O)N/C(=C(\C)OC)c2nc(cs2)C(=O)N[C@@H]2c4nc(cs4)C(=O)N[C@H](COC(=O)c4c5c6c(cccc6n4[O-])COC(=O)[C@H](O[C@@H]4C[C@@](C)(O)[C@H]([NH+](C)C)[C@@H](C)O4)[C@@H]2OC5)c2nc-3cs2)n1)C(N)=O	-2.37428
CC(=O)NC(C)(C)C(=O)NC(C)(C)C(=O)N[C@H](C(=O)NC(C)(C)C(=O)N[C@H](C(=O)NC(C)(C)C(=O)NC(C)(C)C(=O)N[C@@H](C)C(=O)NC(C)(C)C(=O)N1CCC[C@H]1CO)C(C)C)C(C)C	-2.37427
CCCCCCCCCCC[C@@H](C[C@@H]1OC(=O)[C@H]1CCCCCC)OC(=O)[C@@H](CC(C)C)NC=O	-2.37427
Cc1cc[nH+]c(NCCNC(=O)Cc2nonc2C)c1	-2.37426
CCC[C@@H](c1ccc(C(F)(F)F)cc1)[N@@H+]1CCN(C2(C)CCN(C(=O)c3c(C)ncnc3C)CC2)C[C@@H]1C	-2.37424
CCCCCCCCCCC(=O)CCCCCCCCCCCCC(=O)OC	-2.37424
CC(=O)N1CC(C(=O)N2CC[C@H]2CN(C)C(=O)c2c[nH]c(-c3nnn[n-]3)c2)C1	-2.37424
C=CCCCNc1cccc(C(=O)Nc2ccccc2)c1C	-2.37422
Cn1c(-c2ccc3c(c2)CCO3)c(-c2c([O-])[nH]c(=O)[nH]c2=O)n(C)c1=O	-2.37421
NC(=O)CN1CCC(C(=O)N[C@@H](CN2CCCC2)c2ccccc2)CC1	-2.37421
COc1ccc(Br)cc1NC(=O)c1c(F)cccc1I	-2.37419
COc1ccc(S(=O)(=O)N(C[C@@H](O)[C@H](Cc2ccccc2)NC(=O)OC(C)(C)C)OC2CCCC2)cc1	-2.37417
CCC(CC)CN(CC)C(=O)c1ccc(OC2CCC2)cc1	-2.37412
COC(=O)c1ccccc1N(C(=O)c1ccc(Cl)cc1)c1ccccc1	-2.37411
C[C@@H]1CN(C(=O)c2ccc(S(=O)(=O)N(C)CCO)cc2)[C@@H](C)CN1CCO	-2.37405
COc1cccc(OC)c1C(=O)N1CC[C@H]1c1nc(-c2cccnc2)no1	-2.37404
C[C@H](CN(C)C(=O)c1cc2n(n1)CCCO2)Nc1ccnc(-c2nnn[n-]2)n1	-2.37402
COc1cc2c(NCCCCCO[N+](=O)[O-])ncnc2c(OC)c1OC	-2.37397
CCCCCCCCCn1c([C@H](C)O)nc2ccccc21	-2.37397
COP(=O)(CNC1(C(=O)[O-])CCCCCCC1)OC	-2.37395
COc1cc(OC)c2c(c1Cl)O[C@]1(C2=O)C([O-])=C2C(=C[C@@H]1C)Nc1[nH]c(=O)[nH]c(=O)c1[C@@H]2c1ccc(O)cc1	-2.37392
CCN(C(=O)Nc1ccc(C(F)(F)F)cc1)[C@@H]1CCN(C#N)C1	-2.37392
Cc1ccc(NS(=O)(=O)c2cccc(C(=O)N[C@H](C)c3cc(C)ccc3C)c2)cc1	-2.3739
CC(=O)OC[C@]1(C)[C@@H](OC(C)=O)CC[C@]2(C)C3=Cc4c(cc(-c5cccnc5)oc4=O)O[C@]3(C)[C@@H](OC(C)=O)C[C@@H]12	-2.37389
CC(C)(C)OC(=O)NCCCCC#CCOc1ccc(S(=O)(=O)N2CCSC(C)(C)[C@@H]2C(=O)NO)cc1	-2.37388
Cc1ncc(NC(=O)COC(C)(C)C)cn1	-2.37388
C=C(C(C)C)[C@@H](O)[C@@H](OC(C)=O)[C@@H](C)[C@H]1CC[C@@]2(C)C3=C(CC[C@]12C)[C@@]1(C)CC[C@H](O)C(C)(C)[C@@H]1CC3	-2.37382
C[C@@H]1CS(=O)(=O)CCCN1C(=O)[C@H]1CCCN1S(=O)(=O)c1cccc([N+](=O)[O-])c1	-2.37381
C[C@@H](Sc1ccccc1)c1ccc(NC(=O)COC[C@H]2CCCO2)cc1	-2.37381
C[C@H](CCS(C)(=O)=O)NC(=O)[C@@H](NS(=O)(=O)c1cccs1)[C@@H](C)O	-2.37378
CNC(=[NH2+])NCCCC[NH3+]	-2.37374
CC[C@H](C)Nc1ccc(C(=O)OC(C)C)cc1S(=O)(=O)Nc1ccc(C)cc1	-2.37373
C/C=C(\NC(=O)[C@](C)(NC(=O)CNC(=O)[C@](C)(O)[C@H](O)/C=C/C(C)=C/[C@H](C)CC)[C@@H](C)O)C(=O)N[C@H](C(=O)N[C@@H]1C(=O)N[C@H](COC)C(=O)NCC(=O)N[C@H](C)C(=O)N(C)[C@H]([C@@H](C)O)C(=O)N[C@H]([C@H](OC)c2ccc(O[C@H]3O[C@H](C)[C@H](O)[C@@H](O)[C@H]3O)cc2)C(=O)N2CC[C@@H](Cl)C[C@@H]2C(=O)O[C@@H]1C(C)C)[C@H](C)C(C)(C)C(N)=O	-2.37372
O=c1oc(Br)cc2nnn(Cc3cc[nH]n3)c12	-2.37369
COc1cc(O[C@H]2O[C@@H](CO)[C@H](O)[C@@H](O)[C@H]2O)c2c(c1O)C(=O)c1cc(C)cc(OC)c1C2=O	-2.37367
CC(C)C[N@@H+]1CCCC[C@H]1c1cccnc1N(C(=O)OC(C)(C)C)C1CCCC1	-2.37366
CCC(O)(CC)CCC[C@@H](C)C[C@@H](C)[C@@]1(C)CC[C@@H](/C=C/C=C2C[C@@H](O)C[C@H](O)C2)C1(C)C	-2.37364
CCN1CCC[N@H+](CC)CCN(Cc2ccc(CN3CCC[N@H+](CC)CCN(CC)CCC[N@@H+](CC)CC3)cc2)CCC[N@@H+](CC)CC1	-2.37362
CCOC(=O)[C@H](C)NC(=O)[C@@H](C)NC(=O)NC[C@@H]1CCCS(=O)(=O)C1	-2.37362
Cc1ncc(S(=O)(=O)N(CCC[NH+](C)C)[C@H]2CCS(=O)(=O)C2)n1C	-2.37362
CNC(=O)C1CCN(S(=O)(=O)c2cccc([N+](=O)[O-])c2-c2nnn[n-]2)CC1	-2.37361
NC(=O)COC1CCN(C(=O)NCC2(N3CCOCC3)CCOCC2)CC1	-2.37357
CC/C=C\C/C=C\C[C@H](O)/C=C/C=C\C/C=C\CCCC(=O)OC	-2.37349
COc1ccc(O)c(C(=O)c2c(C)cc(OC)c(OC)c2OC)c1C	-2.37345
CCCOC1(c2noc([C@@H](C)c3ccsc3)n2)CCCCC1	-2.37337
COc1cc2c3c4c1Oc1cc5c(cc1O4)C(=NCC5)Cc1ccc(O)c(c1)Oc1ccc(cc1)C[C@@H]3[N@@H+](C)CC2	-2.37335
COc1nn(C)cc1NC(=O)NCCNS(=O)(=O)c1sc(=O)[nH]c1C	-2.37334
CC(=O)N1CCN(C(=O)C(=O)Nc2ccc(N3CCNC(=O)C3)nc2)[C@H](C)C1	-2.37333
CS(=O)(=O)c1cccc2c(CC[NH2+]C[C@H](O)c3cccc(NS(=O)(=O)c4cccc(F)c4)c3)c[nH]c12	-2.37332
COC(=O)[C@H]1CC[C@@H](S(=O)(=O)N(CCN(C)C)CC(=O)N(C)C)CC1	-2.37332
O=C(Oc1ccccc1)c1nnn(-c2ccc(Cl)cc2Cl)c1-c1ccc(Cl)cc1	-2.3733
CCCCCCNC(=O)/C(C#N)=C/c1ccc([O-])c(O)c1	-2.37326
[H]/N=C(\C#N)Oc1cccc(Br)c1[C@@H]1COC=N1	-2.37325
Cc1ccc(NC(=O)C(C)(C)c2ccccc2Cl)c(C)c1	-2.37325
CN(C(=O)N(C)[C@@H]1CC[NH2+]C[C@H]1c1ccccc1)c1cc(C(F)(F)F)cc(C(F)(F)F)c1	-2.37325
Cc1c(-c2ccc(Cl)cc2)c(=O)oc2ccc(OC(=O)C(C)(C)C)cc12	-2.37323
CC(C)[N@H+](CCF)CCN(C(=O)Nc1ccc(F)c(Cl)c1)[C@@H]1CC[C@]2(c3cccc(C#N)c3)C[C@@H]2C1	-2.37321
Cc1[nH]c(=O)c(I)c2c1CC(C)(C)O/C=[NH+]/C2	-2.3732
CNC(=O)COc1cc(C(=O)OC)ccc1NC(=O)[C@@H]1CCS(=O)(=O)N1	-2.37319
COC(=O)[C@H](Cc1ccccc1)NC(=O)[C@H](C)NC(=O)C[C@H](O)[C@H](CC(C)C)NC(=O)[C@H](Cc1cnc[nH]1)NC(=O)CNC(=O)[C@@H]([NH3+])Cc1ccccc1	-2.37318
CC(C)CCCCCCCCOC(=O)c1ccc(O)cc1	-2.37314
NC(=[NH2+])/N=C(\NCCc1ccccc1)N[C@H]1O[C@H](CO)[C@@H](O)[C@@H](O)[C@H]1O	-2.37313
C=CCc1cc(OC)c(OC)c(OC)c1OC	-2.37307
COC(=O)C1([C@]2(O)CCCN(C(=O)[C@@H](NC(=O)C3CC3)[C@H](C)O)C2)CCC1	-2.37305
CC(C)N(C(=O)C[n+]1c(=O)n2c(c3cnn(-c4ccc(F)cc4)c31)NCC2)C(C)C	-2.37304
C[C@@H]1O[C@H](O[C@H]2[C@@H](O[C@H]3[C@@H](O[C@@H]4CC[C@]56C[C@@]57CC[C@]5(C)[C@@H]([C@@]8(C)CC[C@@H](O)C(C)(C)O8)[C@H](O)C[C@]5(C)[C@H]7C[C@H](O[C@@H]5O[C@H](CO)[C@H](O)[C@H](O)[C@@H]5O)[C@H]6C4(C)C)OC[C@@H](O)[C@H]3O)OC[C@@H](O)[C@H]2O)[C@H](O)[C@H](O)[C@@H]1O	-2.37303
CCCOc1c(C)cc(NC(=O)[C@](C)(OCCC)C2CC2)cc1C	-2.37303
CSc1ccc(C(=O)N2CC(C)(C)Sc3ccccc32)o1	-2.373
Cc1nc(-c2ccc(N(C)C)cc2)cc([C@H]2CN3CC[C@H]2C[C@@H]3CNC(=O)C(C)(C)C)n1	-2.37298
O=C(COc1ccccc1Br)NCc1ccc(I)cc1	-2.37295
CC[C@H](C)CN(C)C(=O)N[C@H](c1ccc(Cl)cc1)[C@@H]1C[C@@H]1C	-2.3729
COC(=O)C1=CO[C@@H](O[C@@H]2O[C@H](CO)[C@@H](O)[C@H](O)[C@H]2O)[C@@H]2[C@@H](COC(=O)/C=C\c3ccc(O)cc3)CC[C@H]12	-2.37289
C/C=C/C=C/C([O-])=C1/C(=O)[C@]2(C)C(=O)[C@@](C)(O)[C@H]1[C@H]1[C@@]2(C(=O)CC/C=C/C)C(=O)C(C)=C([O-])[C@@]1(C)O	-2.37285
CCCCCN(C(=O)Cn1c(=O)c2c(ncn2C)n(C)c1=O)c1c(N)n(CCCC)c(=O)[nH]c1=O	-2.37285
C=C1C[C@@]23CC[C@H]4[C@@](C)(CCC(=O)[C@@]4(C)COC(C)=O)[C@@H]2C[C@@H]1[C@@H](O)C3=O	-2.37283
O=C(Oc1ccccc1)P(=O)([O-])O	-2.37282
Cc1ccccc1NS(=O)(=O)c1cccc(C(=O)Nc2ccc(F)c(Cl)c2)c1	-2.37272
COCCNC(=O)[C@@H]1CC[C@H](C)N(C(=O)C(=O)NC[C@H]2CC[N@@H+](C3CC3)C2)C1	-2.37269
CC(=O)OC/C=C(C)/C=C/C=C(\C)COC(C)=O	-2.37268
CCOC(=O)CCS	-2.37267
C[C@@H](NC(=O)[C@@H](N)Cc1ccc(O)cc1)C(=O)N[C@@H](Cc1ccccc1)c1n[nH]c(CN[C@@H](Cc2ccc(O)cc2)C(=O)N2CCC[C@H]2C(=O)N[C@@H](CO)C(N)=O)n1	-2.37265
CC(=O)N[C@@H]1[C@@H](O)[C@@H](O)[C@@H](CO)O[C@H]1O	-2.37264
COC(=O)[C@H]1CSCCN(C(=O)C(=O)NC[C@H](C)C[NH+]2CCOCC2)C1	-2.37259
COCCCCN1CCN(c2ccc(S(=O)(=O)Nc3ccc(CC[NH2+]C[C@H](O)c4cccnc4)cc3)cc2)C1=O	-2.37258
COc1ccc(CCOC(=O)CCC(N)=O)cc1	-2.37254
Cc1ccccc1CNC(=O)[C@H]1N(C(=O)[C@@H](O)[C@H](Cc2ccccc2)NC(=O)[C@@H](CS(=O)(=O)c2ccc3ccccc3c2)NS(C)(=O)=O)CSC1(C)C	-2.37251
CC[C@H](NC(=O)c1ccc([N-]S(=O)(=O)c2ccc(C)cc2)cc1)c1ccc(C)cc1	-2.3725
C=CC[S@](=O)OCC	-2.37245
COC(=O)c1cc(C)c(C(=O)OC[C@H](O)CO)c(OC)c1C(=O)c1c([O-])cc(O)cc1O	-2.37239
CC(C)(C)OC(=O)N1CCC(OC(=O)Cc2ccc(B3OC(C)(C)C(C)(C)O3)cc2)CC1	-2.37239
O=[N+]([O-])CCO	-2.37238
O=C1CCCCNC2=NO/C(=[NH+]/C1)C(Br)=C2O	-2.37238
O=C(/C=C\c1ccc(Cl)cc1Cl)c1cccs1	-2.37238
Nc1ncnc2c1c(-c1ccc3nc(Cc4ccccc4F)[nH]c3c1)nn2[C@H]1CC[C@H](N2CCOCC2)CC1	-2.37236
COc1cc(/C=C/c2ccc(NC(=O)[C@H](C)NP(=O)(OC(C)C)OC(C)C)cc2)cc(OC)c1	-2.37235
CCCCC/C=C/CCC=O	-2.37234
CCN(CC)C(=O)[C@H]1CCCN(C(=O)n2oc(=O)c(C(C)C)c2C)C1	-2.37227
N[C@H](C(=O)N[C@H]1Cc2c[nH]c3cc(ccc23)-c2cc3cc(c2O)Oc2ccc(cc2)C[C@@H]2NC(=O)[C@@H](NC(=O)[C@H]3NC(=O)[C@@H](c3ccc(O)cc3)NC1=O)c1ccc(cc1)Oc1cc(ccc1O)[C@H](C(=O)[O-])NC2=O)c1ccc(O)cc1	-2.37224
C=C([N-]CC(=O)NCc1nc(C)no1)C1=C([O-])C=C2Oc3c(C(C)=O)c([O-])c(C)c(O)c3[C@]2(C)C1=O	-2.3722
C=C(C)COc1cccc(C(=O)Nc2ccc(C)cc2C)c1	-2.37219
CCCCN(O)C(=O)Nc1cc([C@@H]2CC[C@@H](c3cc(OC)c(OC)c(OC)c3)O2)cc(OC)c1OCCSc1ccc(Br)cc1	-2.37216
CCN(C1CC[NH+](C)CC1)C1CN(C(=O)CCc2c[nH]c3ccccc23)C1	-2.37216
Cc1cnc(CNC(=O)N(CC(C)C)[C@H](C)c2ccccc2Cl)s1	-2.37212
CCCCCCCCO[C@@H]1[C@@H](O)[C@H](O)O[C@H](CO)[C@H]1O	-2.37211
C=CC[C@H](C)NC(=O)CC1(CCc2ccccc2)CCCC1	-2.37205
C[C@H]1O[C@H](Oc2c(-c3cc(O)c(O)c(O[C@H]4O[C@H](CO)[C@H](O)[C@@H](O)[C@H]4O)c3)oc3cc(O)cc(O)c3c2=O)[C@@H](O)[C@@H](O)[C@H]1O	-2.37204
C=CC[C@@]12CC(=O)[C@@H](O)[C@@](OC)([C@@H]1O)[C@@H](c1ccc3c(c1)OCO3)[C@@H]2C	-2.37203
CO/C([O-])=C(/C(=O)n1cccn1)[C@@H](c1ccccc1)c1cc2cc(Br)ccc2nc1OC	-2.372
CCC(C)(C)[C@H]1CC[C@@H](CC(=O)N2CCCC[C@H]2c2nc(C)no2)CC1	-2.37198
COC(=O)[C@@H]1CCC[C@@H]1[NH2+]CC(=O)Nc1cccc(S(=O)(=O)N2CCOCC2)c1	-2.37193
C[C@@H]([NH2+][C@@H](CCO)C(C)(C)C)c1cc(Cl)sc1Cl	-2.37189
[H]/N=C\N(/C(CC(=O)C=O)=N\[H])c1cccnc1Br	-2.37188
CNC(C[N+](=O)[O-])=[NH+]CCCCc1ccc(C[NH+](C)C)o1	-2.37186
CN(C)C(C)(C)c1nc(C(=O)NCc2ccc(F)cc2)c(O)c(=O)[nH]1	-2.37185
CC(=O)O[C@@H]1C(=O)[C@@]2(C)[C@@H](CC[C@H]3C4=C(CCC=C(C)C)C(=O)O[C@H]4C[C@@]32C)[C@@]2(C)CCC(=O)[C@@H](C)[C@H]12	-2.37184
COC(=O)c1c(-c2ccc(Cl)cc2)noc1Nc1ccccc1	-2.37183
COC1CN(C(=O)COc2ccccc2)C1	-2.3718
COC(=O)[C@H]1C[NH2+]CCCN1S(=O)(=O)c1ccc(CCNC(C)=O)s1	-2.37177
C[NH2+]C[C@H](O)c1cccc([O-])c1	-2.37176
O=C(C=CNOCc1ccc(Cl)c(Cl)c1)Oc1ccc(Cl)cc1	-2.37174
CCCCCCCCCCc1ccc([N-][C+](C[N+](=O)[O-])SC)cc1	-2.37174
CC(=O)OCCOC(=O)CCCc1ccccc1	-2.37171
CSCCNC(N)=[NH2+]	-2.37167
C=C[C@]12OC(=O)N(CCCCn3cnc(-c4ccc(Cl)nc4)c3)[C@@H]1[C@@H](C)C(=O)[C@H](C)C[C@@](C)(OC)[C@H](O[C@@H]1O[C@H](C)C[C@H](N(C)C)[C@H]1O)[C@@H](C)C(=O)[C@@H](C)C(=O)O[C@@H]2CC	-2.37166
CC(C)[C@@H]1N[C@@H]([C@]2(C)C[C@@H]3C(=O)N[C@](C)(O2)c2nc4ccccc4c(=O)n23)N(c2ccccc2)C1=O	-2.37165
COc1ccccc1[C@H](N)C(=O)N1CC[NH+](CC(=O)N2CCOCC2)CC1	-2.37163
Nc1nnc(CC(=O)N2CCC[C@@H](NC(=O)C(F)(F)F)[C@@H]2C(=O)[O-])s1	-2.3716
CCCCCCn1cc(S(=O)(=O)N[C@@H](COC)C(N)=O)c(=O)[n-]c1=O	-2.37159
COCCOCN1C2=C(C(=O)Nc3ccccc3F)C(=O)CCN2c2ccc(F)cc21	-2.37157
CC[C@@H](Cc1ccc(Cl)cc1)NC(=O)C(=O)Nc1ccccc1C(C)C	-2.37155
CC(C)c1ncsc1NC(=O)N1CCCC[C@H]1c1cc2ccccc2[nH]1	-2.3715
CN(C)S(=O)(=O)CCNC(=O)[C@H](Cc1ccccc1)n1c(=O)[nH]c2ccccc2c1=O	-2.37146
CC(C)=CCc1c([O-])cc(O)c2c1O[C@@H](c1ccc(O)cc1)[C@@H](O)C2=O	-2.37143
COC(=O)c1cnc([N-]C(=O)c2cc(F)c(Cl)c(F)c2)c(Br)c1	-2.37141
CN(CCN1CCOCC1)c1nnc([C@@H]2CCS(=O)(=O)C2)n1C[C@@H](C1CC1)[NH+](C)C	-2.37141
O=C(CN1CCN(C(=O)C(=O)N2C[C@H]3CCC[C@@H](C2)N3)CC1)N1CCCC1	-2.37141
CC/C=C/C/C=C/C/C=C/CCCCCCCC(=O)OC[C@@H](COP(=O)([O-])OCCN)OC(=O)CCC/C=C/C/C=C/C/C=C/CCCCCCCC	-2.3714
C/C1=C\C[C@]23OC(C)(C)[C@@H](Cl)C[C@]2(Cl)C(=O)c2c(cc4c(c2O)C/C(=C\C1)CO4)C3=O	-2.37139
COC(=O)C[C@@H]1C(=O)NCCN1S(=O)(=O)c1ccc(F)c(-c2nnn[n-]2)c1	-2.37137
CCOC(=O)C1CCN(c2ncnc(Nc3ccc(-n4cncn4)cc3)c2[N+](=O)[O-])CC1	-2.37135
Cc1cc(O)cc(C)c1C[C@H](N)C(=O)N[C@@H]1CCN(C(=O)c2ccccc2)c2ccc(Cc3ccc4ccccc4c3)cc21	-2.37134
COC(=O)C1=COCCc2oc3cc(C)cc([O-])c3c(=O)c21	-2.37133
CCCN(C(=O)Nc1ccccc1-c1csc(C)n1)C1CC1	-2.37133
O=C([O-])CC[C@H](NC(=O)Oc1ccc(COC(=O)Oc2ccc(N(CCF)CCF)cc2)cc1)C(=O)[O-]	-2.37132
CO[C@@H](CS(=O)(=O)N(CCN(C)C)CC(=O)N(C)C)C1CCOCC1	-2.37132
CC[C@@H](COC)OC(=O)[C@@H]1CCCN1C(C)=O	-2.37126
FC(F)(F)C(F)(F)C(F)(F)C(F)(F)CCBr	-2.37124
CC(C)Oc1cc(Cl)cc(C(=O)Nc2ccc(Cl)cn2)c1NC(=O)c1ccc(C(=[NH2+])N(C)C)cc1	-2.37124
Cc1nn(-c2ccccc2)c(NC(=O)[N-]S(=O)(=O)c2ccc(Cl)cc2)c1C#N	-2.37123
Cc1cc2occ(CC(=O)N3CCC[C@]4(CCC(=O)N4)[C@H]3c3ccc(F)cc3)c2cc1C	-2.37119
C=CC[C@]1(N(CC(C)C)C[C@@H](O)[C@H](Cc2ccccc2)NC(=O)O[C@H]2CO[C@H]3OCC[C@H]32)C(=O)Nc2ccccc21	-2.37118
C[C@@H](NS(=O)(=O)c1cccs1)C(=O)N1C[C@@]2(C)C(=O)NC(=O)[C@@]2(C)C1	-2.37118
COCC1=C2C(=C3[C@@H](CC[C@]3(C)O)[C@](C)(OC)C[C@@H]2OC(=O)C(C)C)OC1=O	-2.37112
CCN(C[C@H](O)C(F)(F)F)C(=O)CCS(=O)(=O)NCC(=O)NC(C)C	-2.37112
CN1C[C@@H](C(=O)OCc2cc(F)cc(Br)c2)CC1=O	-2.37111
CC(C)C(=O)N1CCCc2cc(-c3csc(N(C)C(=O)c4ccco4)n3)ccc21	-2.37107
C[C@@H]([NH2+][C@H](CC(N)=O)C1CCCCC1)C(=O)c1c(N)n(C)c(=O)n(C)c1=O	-2.37105
COC(=O)c1cc([N+](=O)[O-])ccc1N1CCN(c2cc(C)nc(C(C)C)n2)CC1	-2.37103
O=C(CCc1ccc(F)cc1)N1CCSC[C@@H]1c1ccc(Cl)cc1	-2.37103
CCc1ccc(CCOC(=O)CN2CC[NH+](C)CC2)nc1	-2.371
CC1=C[C@H](C)[C@H](C[NH+](CCO)C[C@H]2[C@H](C)C=C(C)C[C@@H]2C)[C@H](C)C1	-2.371
Cc1cccc(OCCCCOc2cccc(C)c2)c1	-2.37097
CC[C@@H](C)[C@H]1O[C@]2(C=C[C@H]1C)C[C@H]1C[C@@H](C/C=C(/C)[C@H](O[C@H]3C[C@@H](OC)[C@H](O)[C@@H](C)O3)[C@H](C)/C=C\C=C(\C)[C@@]3(O)C[C@@H](OC)C(C)=C[C@H]3C(=O)O1)O2	-2.37096
COC(=O)C1(O)CN(C(=O)CN2C(=O)N[C@](C)(c3ccc(C)cc3)C2=O)C1	-2.37096
C[C@@H](O)[C@@H](O)[C@@H]1CNc2[nH]c(N)nc(=O)c2N1	-2.37094
O=C(c1cccc([N-]S(=O)(=O)c2ccc3c(c2)OCCO3)c1)N1CC[C@@H](O)[C@@H](O)C1	-2.37094
CCC[C@@H](Cc1oc(=O)cc(OC)c1CO)OC(C)=O	-2.37091
Cc1cc(NC(=S)[N-]C(=O)c2ccccc2)ccc1Oc1ncc(Br)cn1	-2.37091
COC[C@]1(C(=O)OC)CC[N@H+](CC(=O)N2CCN(c3cnccn3)CC2)C1	-2.3709
CCCCCCCCCCCCCCCCC[C@@H](OC(=O)[C@H](CCCCN(O)C=O)NC(=O)[C@H]1N=C(c2ccccc2O)O[C@@H]1C)[C@@H](C)C(=O)N[C@@H]1CCCCN(O)C1=O	-2.37086
Cc1ccc(OCCOC(=O)CCC2CCCCC2)cc1	-2.37085
C#C[C@@H]1CC[C@@H]2c3nc[nH]c(=O)c3C[N@H+]1[C@H]2C	-2.37079
Cc1cc([O-])c(C(c2ccc(O)cc2)c2c([O-])cc(C)n(CCO)c2=O)c(=O)n1CCO	-2.37079
CCCNC(=O)Cn1c(-c2cnn(C)c2)nnc1N1CC[C@H](S(C)(=O)=O)C1	-2.37079
CSCc1ccccc1NC(=O)N1C[C@@H](C(C)C)[C@@H]1C(C)C	-2.37079
CCCCC/C=C/C=C/C=C/C(=O)N1CCCC1	-2.37077
N[C@@H](Cc1cnc[nH]1)C(=O)NO	-2.37077
CN(C)S(=O)(=O)c1ccc(OCCNC(=O)C2CCN(S(C)(=O)=O)CC2)cc1	-2.37077
CCC[C@H](CC)SCCCCC(C)(C)C#N	-2.37072
CC/C=C/CCC	-2.37067
C[C@]1(c2cccc(C#N)c2)CC[C@@H](N(CC[N@@H+]2CC[C@@H](O)C2)C(=O)Nc2ccc(F)c(C(F)(F)F)c2)CC1	-2.37066
CN(Cc1c(-c2cccc(F)c2)nc2ccccc2c1C(=O)N[C@H](c1cccc(F)c1)C1CC1)S(C)(=O)=O	-2.3706
CC[C@@H](O)CC/C=C/C1=C(COC(C)=O)[C@@H]2OC(C)(C)[C@@H](O)C[C@@]23O[C@H]3[C@@H]1O	-2.37057
COc1ccc(OC)c(C(=O)C2=Cc3c(c(Br)c4c(c3OC)OCO4)CCN2C)c1	-2.37055
CCC(=O)CC[C@]1(C)OC[C@]23[C@@H](O)C(=O)C4=C(C(=O)C[C@@H]([C@@]5(C)CO5)[C@]4(C)CCC(=O)OC)[C@]2(C)CC[C@@H]31	-2.37055
CCN(CCCN1C(=O)[C@@H]2C[C@H](C(=O)OC)CCN2C1=O)S(C)(=O)=O	-2.37054
CC1(C)[C@H](O)CC[C@]2(C)[C@H]3CC=C4[C@@]5(C)C[C@](C)(C(=O)[O-])CC[C@]5(C(=O)[O-])CC[C@@]4(C)[C@@]3(C)CC[C@@]12C	-2.37053
COC(=O)N[C@H]1[C@@H](C)O[C@@H](O[C@H]2C/C=C(/C)[C@@H]3C=C[C@@H]4[C@@H](O[C@H]5C[C@@H](O[C@@H]6C[C@@H](O)[C@@H](O[C@@H]7C[C@@H](O)[C@@H](OC)[C@@H](C)O7)[C@@H](C)O6)[C@H](O)[C@@H](C)O5)[C@H](C)C[C@H](C)[C@H]4[C@]3(C)/C([O-])=C3/C(=O)O[C@]4(C[C@@H](C)C(CO)=C[C@H]4/C=C\2C)C3=O)C[C@@]1(C)[NH3+]	-2.37053
Cc1nn(C)cc1-c1cc(C(=O)NCc2ccc(S(=O)(=O)N(C)C)cc2)[nH]n1	-2.37049
COC(=O)[C@@]12Oc3c(c(O)cc4c3[C@H]3C=C[C@]5(C4)C(=O)c4cc(C)cc(O)c4C([O-])=C5C3=O)C([O-])=C1C(=O)CC[C@H]2O	-2.37049
O=C1COC[C@@H](C[C@@H]2CN(C(=O)C(=O)NCCOCCO)c3ccccc32)N1	-2.37049
COc1ccc(OC)c(NC(=O)Oc2cccc(Cl)c2Cl)c1	-2.37048
CC(=O)N[C@@H](CO)C(=O)N[C@@H](CC(N)=O)C(=O)N[C@@H](Cc1c[nH]c2ccccc12)C(=O)N[C@@H](CCCC[NH3+])C(=O)N[C@@H](Cc1c[nH]c2ccccc12)C(=O)N[C@@H](Cc1c[nH]c2ccccc12)C(=O)N1CCC[C@H]1C(=O)NCC(N)=O	-2.37047
COc1ccc2c(c1)CC[C@@H]1[C@@H]2CC[C@@]2(C)[C@H]1CC[C@]2(C/C(=N\S(=O)(=O)c1ccc(C)cc1)OC(C)C)OC	-2.37046
CS[C@@H](C)CCC(=O)N(Cc1ccccc1)c1ccccc1	-2.37046
CCO/C(CC1=CC[C@H]2[C@@H]3CCc4cc(OC(C)=O)ccc4[C@H]3CC[C@]12C)=N/S(=O)(=O)c1ccc(C)cc1	-2.37044
COc1ccc(N(C(=O)c2sc(C(C)C)nc2C)[C@@H](C)C2CC2)cc1	-2.37042
CCCSCCOC(=O)c1sccc1C	-2.3704
OC[C@@H](O)[C@@H](O)[C@H](O)[C@H](O)CO	-2.37039
OCc1cc(CC2([NH2+]C3CCOCC3)COC2)no1	-2.37039
CC[C@@H](C)[C@@H](OC(C)=O)[C@@H](C)C1=C[C@@]2([O-])CO[C@@H]3C2=C(O[C@]2(C)CC[C@H]4O[C@@H](C(C)(C)O)CC[C@]4(C)[C@@H]32)C1=O	-2.37038
COCCNC(=O)[C@H]1CC[C@@H](C)[N@@H+](CCNS(=O)(=O)c2cnn(C)c2)C1	-2.37035
[NH3+][C@](CC1c2ccccc2Oc2ccccc21)(C(=O)[O-])[C@H]1C[C@]1(F)C(=O)[O-]	-2.37034
C1=N[C@H]2CCCO[C@@H](O1)[C@H](Nc1ncsn1)C2	-2.37026
COC(=O)C[C@@H]1c2c(O)cc([O-])c([C@H]3c4c(O)cc([O-])c([C@@H]5c6c(O)cc([O-])cc6O[C@H](c6ccc(O)cc6)[C@@H]5O)c4O[C@@H](c4ccc(O)cc4)[C@@H]3O)c2O[C@H](c2ccc(O)cc2)[C@@H]1O	-2.37025
CNS(=O)(=O)N1CCN(S(=O)(=O)c2ccc(OC3CC3)cc2)CC1	-2.37025
C[N-]S(=O)(=O)c1cc(C(=O)NCC2(N3CCOCC3)CCOCC2)co1	-2.37025
CCCC[C@@H]1C(=O)N(C[C@H]2CC[C@H](O)CC2)CCC12CC[NH+](C1(C)CCN(C(=O)c3c(C)ncnc3C)CC1)CC2	-2.37024
C=CC[C@@H]1CCCC[C@]12OO[C@@]1(CCCC[C@@H]1CC=C)OO2	-2.37023
CCCCCOc1ccc(Cl)cc1C[NH+]1CCCCC1	-2.37023
CC[C@H]1CC[C@H](C)N1C(=O)Nc1ccccc1OC(C)(C)C	-2.37023
COc1c2c(c(S(=O)(=O)N[C@@H](CO)Cc3ccccc3)c3c1OCO3)CCN(C)C2	-2.3702
CCCCCCCCCC(=O)C[C@H](O)S(=O)(=O)[O-]	-2.37019
CCN(CC)C(=O)CN1CC[NH+](CC(=O)Nc2cccc(C)c2)CC1	-2.37018
CCCCCCCCCCCCCC(=O)Oc1ccc(/N=C/c2cccnc2)cc1	-2.37011
N#Cc1cccc(OC(=O)N2CCC(S(=O)(=O)C(c3ccccc3)c3ccccc3)CC2)c1	-2.3701
CCCN(Cc1ccc(F)cc1)C(=O)Nc1cscc1C	-2.3701
COC(=O)C[C@H](N)C(=O)NCc1ccc(S(=O)(=O)N2CCOCC2)s1	-2.37004
C[C@H]1O[C@H](O[C@@H]2[C@H](O)[C@@H](O)[C@@H](O[C@@H]3[C@H](O)[C@@H](O)[C@@H](O[C@@H]4[C@H](O)[C@H](O)[C@@H](O[C@H]5O[C@H](CO)[C@H](O)[C@H](O)[C@H]5O)O[C@@H]4CO)O[C@@H]3CO)O[C@H]2CO)[C@@H](O)[C@@H](O)[C@@H]1[NH2+][C@@H]1C=C(CO)[C@@H](O)[C@@H](O)[C@@H]1O	-2.37
CCOC(=O)c1ccccc1S(=O)(=O)NC[C@@]1(O)CCS(=O)(=O)C1	-2.36998
COC(=O)N(NC(=O)c1c(OC)c(-c2ccccc2)nc2cccc(F)c12)c1ccccc1	-2.36997
OC[C@@H](O)[C@@H](O)[C@H](O)c1c[nH]c(-c2ncccn2)n1	-2.36997
CCO[C@H]1C[C@@](CNC(=O)C(=O)N[C@@H]2CC[N@@H+](C3CC3)C2)(N2CCOCC2)C1	-2.36997
Cn1nc(C(=O)N2CCOCC2)c2c1CCN(C(=O)CCC(=O)NCc1ccccc1)C2	-2.36996
C[C@@H](NS(=O)(=O)c1cccs1)C(=O)NC(C)(C)CNS(C)(=O)=O	-2.36996
CC[C@]1(C)NC(=O)N(CC(=O)N(CCOC)[C@H]2CCS(=O)(=O)C2)C1=O	-2.36987
CC(=O)Oc1ccc(CCC(=O)/C=C/C=C/c2ccccc2)cc1	-2.36985
CO/C([O-])=C1\C(C)=NC(C)=C(C(=O)OC(C)C)[C@@H]1C1=CC=CN(C(=O)Oc2ccccc2)C1	-2.36984
COC(=O)c1ccc(Br)cc1NC(=O)Cc1noc2ccccc12	-2.36981
Cc1ccc(CN(C(=O)c2oc3ccc(F)cc3c2C)c2ccccn2)o1	-2.36981
COC(=O)[C@@H]1[C@H](CNC(=O)[C@H]2CCCN2S(=O)(=O)c2cccc([N+](=O)[O-])c2)C1(F)F	-2.3698
O=C(CCCCCCn1cc(-c2ccc(-c3ccncc3)cc2)nn1)NO	-2.36977
N[C@@H](Cc1cc(I)c(Oc2cc(I)c([O-])c(I)c2)c(I)c1)C(=O)[O-]	-2.36977
COc1ccccc1/C=C/C=C1/Oc2cc(OC(=O)N(c3ccccc3)c3ccccc3)ccc2C1=O	-2.36976
COc1ccc([C@@H]2O[C@H](c3ccc(O[C@H](C)Cc4ccc5c(c4)OCO5)cc3)[C@H](C)[C@@H]2C)cc1OC	-2.36976
CO[C@H]1C[C@H](O[C@H]2[C@H](C)O[C@H](O[C@@H]3[C@H](C)O[C@@H](OC[C@H](C(=O)NC/C=C/C=C(\C)[C@@H](OC)[C@@H](C)[C@H]4C[C@H](O)[C@H](/C=C/C=C/C=C/C(=O)[O-])O4)[C@@]4(O)O[C@@H](/C=C/C=C/CO)C(C)(C)[C@@H](OC(=O)Cc5ccccc5)[C@H]4O)C[C@@H]3OC)C[C@H]2OC)O[C@@H](C)[C@H]1O	-2.36976
COC(=O)Cn1c(=O)n(CC(=O)Nc2ccc3c(c2)C[C@]2(C3)C(=O)NC(=O)N2C)c2cc(C)cc(C)c21	-2.36973
Cc1nn2c(N3CCCCC3)cc(C(C)C)nc2c1-c1ccccc1	-2.36973
CCOC(=O)C[C@H](NS(=O)(=O)c1cn(C)c(=O)n(C)c1=O)c1ccncc1	-2.36972
O=C(O[C@H]1[C@H](O)C[C@](O)(C(=O)[O-])C[C@H]1OC(=O)c1cc(O)c(O)c(O)c1)c1cc(O)c(O)c(O)c1	-2.36971
CC(C)C[C@H](C(=O)NCc1ccccc1)N(C)C(=O)OC(C)(C)C	-2.36971
CC(=O)NCCn1cc(CN(C(=O)[C@H]2C[NH2+]CC[C@H]2c2ccn(C)c(=O)c2)C2CC2)c2ccccc21	-2.36971
C/C=C\C(=O)O[C@@H]1C[C@H]2O[C@@H]3C=C(C)C(=O)C[C@]3(C)[C@]1(C)[C@]2(O)CO	-2.36969
NS(=O)(=O)[C@@H]1CCN(S(=O)(=O)c2ccc(Cl)cc2-c2nnn[n-]2)C1	-2.36965
Cc1ccc(NS(=O)(=O)c2cc(C(=O)Nc3ccc(F)cc3)ccc2C)cc1C	-2.36964
COC(=O)CCCCCCCNS(=O)(=O)c1cn(C)c(=O)n(C)c1=O	-2.36963
C=C1C[C@H](C)C(=O)N[C@@H](C)C(=O)N(C)[C@H](Cc2ccc(O)c(I)c2)C(=O)N[C@@H](C)C(=O)O[C@@H](C)C[C@@H](C)C1=O	-2.36961
C=C1[C@@H](OC(C)=O)CC[C@]2(C)[C@H]1[C@@H](OC(C)=O)[C@@H]1[C@@H](OC(C)=O)CC(C)=C([C@@H](OC(C)=O)[C@@H]2OC(C)=O)C1(C)C	-2.36957
C=CC[N@H+]1C[C@H](C)N([C@@H](c2cccc(O)c2)c2cccc(C(=O)N(CCC)c3ccc(F)cc3)c2)C[C@H]1C	-2.36955
CNC(=O)[C@@H]1CCC[C@@H]1NC(=O)C(=O)N1CCN([C@@H]2CCC[N@H+](C)C2)CC1	-2.36954
COc1c(O)ccc2c(=O)c3c(O[C@@H]4O[C@H](CO)[C@@H](O)[C@H](O)[C@H]4O)cc(O)c(OC)c3oc12	-2.36953
C/C=C/C=C/C(O)=C1/C([O-])=C(C)C(=O)[C@@]2(C)O[C@@]3(O)[C@@](C)(O)C4=N[C@H](/C=C/C)CC(=O)C4=C([O-])[C@@]3(C)[C@@H]12	-2.36952
C[C@@H]1CN(C(=O)C(=O)Nc2ccc3c(c2)NC(=O)CO3)C[C@H](C)[N@@H+]1CCO	-2.36949
CCCCCCCC/C=C/CCCCCC(=O)OC	-2.36948
CCCC[C@H](CC)CNC(=O)CCSc1ccccc1	-2.36947
Cc1cc(NC(=O)c2nn(C)cc2I)ncc1Br	-2.36945
Cc1ccc(Nc2nc3cc(C)ccc3nc2NS(=O)(=O)c2ccc(C)cc2)cc1	-2.36943
CCC[C@H]1[C@H](C)CCCN1C(=O)Nc1cccc2cccnc12	-2.36943
Cc1[n-]c(=O)c2cc([O-])n3nncc3c2c1Br	-2.3694
COC(=O)CC[C@H](NC(=O)[C@H](N)Cc1ccccc1)C(=O)OC	-2.36939
O=S(=O)(Nc1ccc(Br)cc1)c1ccc2c(c1)C[NH2+]CC2	-2.36939
CCCc1oc2ccc(NS(=O)(=O)c3ccc(F)cc3)cc2c1C(=O)OCC	-2.36937
C[C@H](NS(=O)(=O)c1cnn(C)c1)C(=O)N1CC[NH+](C[C@H]2CCOC2)CC1	-2.36937
Cc1c(O)nn2c1[C@H](C)C(=O)c1cscc1C2	-2.36936
Cc1cc(O)cc2c1[C@@H]1O[C@@](C)(Cc3cc4c(c(O)c31)C(=O)c1c(O)cc([O-])c(Cl)c1C4(C)C)O2	-2.3693
CC(C)NS(=O)(=O)c1ccc(N2CCn3cc(CN4CC[NH+](C)CC4)[nH+]c3C2)nc1	-2.36927
COCCc1noc([C@H](CCS(C)(=O)=O)n2cc(C(=O)OC)c3n[nH]c(=O)c-3c2)n1	-2.36924
CN(C)C(=O)CN1CCC(NC(=O)[C@@H](NS(C)(=O)=O)C(C)(C)C)CC1	-2.36923
CCCCOC(=O)CC[C@@H](C)[C@H]1CC(=O)[C@@]2(C)C3=C(C(=O)[C@@H](O)[C@]12C)[C@@]1(C)CCC(=O)C(C)(C)[C@H]1C[C@@H]3O	-2.36916
CCCCCCCCCCCCCCCCCCNC(=O)c1ccco1	-2.36908
C=C(C=O)C(C)C	-2.36908
COc1ccc([C@@H]2SS[C@@]34C[C@]5(O)C=C[C@@H](O)[C@@H](O)[C@@H]5ON3C(=O)[C@@H]2N(C)C4=O)c(O)c1OC	-2.36907
Cn1cc(S(=O)(=O)N[C@H]2CCOC3(CCSCC3)C2)c(=O)n(C)c1=O	-2.36905
CCOC1(C(=O)Nc2cc(C)c(OCC(C)C)c(C)c2)CCCCC1	-2.36905
CN(c1ccc([N+](=O)[O-])cc1[C@@H]1OCCCN1Cc1ccccc1)C1CCCCC1	-2.36902
CC(C)c1noc([C@@H](C)[NH2+][C@H](c2ccc(Cl)cc2)C(C)C)n1	-2.36897
CC[C@]1(O)C[C@@H]2C[N@@H+](CCc3c([nH]c4ccccc34)[C@@](C(=O)OC)(c3cc4c(cc3OC)N(C)[C@@H]3[C@@](O)(C(=O)OC)[C@H](OC(=O)CCC(=O)[O-])[C@]5(CC)C=CC[N@H+]6CC[C@@]43[C@H]65)C2)C1	-2.36896
CCc1cc2c(=O)c(-c3ccc4c(c3)OCCCO4)coc2cc1OC(=O)c1cc(OC)c(OC)c(OC)c1	-2.36896
CCOC(=O)c1cccc(NS(=O)(=O)c2ccc(Oc3ccccc3)cc2)c1C	-2.36894
CCCOC1(C(=O)Nc2cc(C)c(OC(C)C)c(C)c2)CCCC1	-2.36894
O=C1c2[n-]cc(-c3ccc(O)cc3)c2C2=[N+]([O-])CCc3c[nH]c1c32	-2.36893
COC(C)(C)C[C@H](C)[NH2+][C@H]1CCSc2ccc(Cl)cc21	-2.36893
Cc1cccc(C(C)C)c1NC(=O)N1C[C@H](C)CC[C@H]1c1ccccc1	-2.36893
CC[NH+](CC)c1ccc(NC(=O)Nc2ccccc2C(F)(F)F)c(C)c1	-2.36893
C[C@H]1CC(=O)[C@@]2(O)C3=C(C=C[C@@]2(O[C@@H]2C[C@@H]([NH+](C)C)[C@@H](O[C@@H]4C[C@@H](O)[C@@H](O)[C@@H](C)O4)[C@@H](C)O2)C1)C(=O)c1c(ccc([C@H]2C[C@@H](O)[C@H](O)[C@@H](C)O2)c1O)C3=O	-2.36888
CCCCCCCCCCC[C@H]1C[C@@H](O)[C@H](O)C(=O)O1	-2.36887
CN(C)C(=O)CN1CCC(NC(=O)c2cc(S(=O)(=O)N(C)C)cn2C)CC1	-2.36881
CCCCCCCCCCCCCCCCCCc1c([O-])[nH]c(=O)[nH]c1=O	-2.36879
CC(=O)O[C@H]1[C@H](Oc2cc(O)c3c(c2)[C@@H](C(C)=O)c2cc(C)cc(O)c2C3=O)O[C@@H](C)[C@@H](O)[C@@H]1OC(C)=O	-2.36876
C[C@H](CC1CCCC1)C(=O)N(CC(F)(F)F)c1ccccc1	-2.36874
CCCOc1ccc(Cl)cc1NC(=O)N(CC)CC(C)C	-2.36873
CCCCCCC[C@@H](O)C[C@H](O)Cc1cc([O-])c(C)c(=O)o1	-2.36871
COC(=O)[C@]1(C)CCCN(C(=O)C(=O)N2CC[C@@H](NC(=O)NC3CC3)C2)C1	-2.36869
C=C[C@@]1(C)CC[C@@H]2C(=CC[C@@H]3[C@]2(C)C[C@@H](O)[C@H](O)[C@]3(C)CO[C@@H]2O[C@H](C(=O)OC)[C@@H](O)[C@@H](O)[C@@H]2O)C1	-2.36866
Cc1cccc(OCCCC(=O)Nc2cc(C)n[nH]2)c1	-2.36863
COC(=O)C[C@H](c1ccc(OC)c(OC)c1OC)c1oc2ccccc2c(=O)c1O	-2.36862
CCCCC[C@](C)(OCCC)C(=O)Nc1ccc(O[C@@H](C)CC)cc1	-2.36862
C=C(CC)C[NH2+][C@@H](CC(F)(F)F)c1ccccc1C	-2.3686
CCCOc1ccc(Cl)cc1NC(=O)c1csc(Br)c1	-2.36859
C[C@H](C(=O)NC1CC1)[NH+]1CCN(c2nccc(-c3nnn[n-]3)c2[N+](=O)[O-])CC1	-2.36854
COC(=O)C[C@H](C1=C([O-])C([O-])=C([C@@H](CC(=O)OC)c2ccnc3ccccc23)C(=O)C1=O)c1ccnc2ccccc12	-2.36853
C[NH2+][C@@H](C)[C@H]1CC[C@H]2[C@@H]3CC[C@H]4[C@@H](OC(C)=O)[C@@H](NC(=O)C=C(C)C)CC[C@]4(C)[C@H]3CC[C@]12C	-2.36848
COCC[C@@H](NC(=O)OC(C)(C)C)C(=O)NC[C@@]1(O)CCS(=O)(=O)C1	-2.36847
Cc1ccc(-c2ccc(C(=O)N3CCCC[C@H]3c3ccccn3)cc2)o1	-2.36845
C=CCCCC[C@H](C)[NH2+][C@H]1CCO[C@H](c2ccccc2)C1	-2.3684
CC1(C)C(=O)C[C@@H]2O[C@@H]3C[C@@]21[C@](C)(O)[C@@H]1CC[C@@]2(C)[C@H](c4ccoc4)OC(=O)[C@H]4O[C@]42[C@]13C	-2.36838
CC(=O)O[C@@H]1[C@@H](OC(C)=O)[C@H](O)[C@@H]2c3cc4c(cc3C(=O)N[C@H]2[C@@H]1OC(C)=O)OCO4	-2.36835
CCN(C(=O)[C@@H]1SCCc2sccc21)[C@H]1CCCC[C@H]1C	-2.36834
COC(=O)CCS(=O)(=O)[N-]c1cccc(S(=O)(=O)NCC(=O)OC)c1	-2.36827
C[C@@H]1C[C@H](O)[C@@]2(O)O[C@@H]3C[C@]4(C=O)C(=CC[C@@H]5[C@H]4CC[C@]4(C)[C@@]6(C7=CC(=O)OC7)CC[C@@]54O6)C[C@H]3O[C@H]2O1	-2.36826
CC(C)(C)OC(=O)N[C@@H](Cc1ccccc1)[C@H](O)C[NH+]1CCN(Cc2ccc(F)cc2)CC1	-2.36823
C[C@H](NS(=O)(=O)c1cnn(C)c1)C(=O)NC[C@@H]1CCCS(=O)(=O)C1	-2.36823
COc1cccc(C(=O)N2CCNC(=O)[C@H](Cc3ccccc3-c3cccs3)C2)c1	-2.36817
CC(=O)NC[C@H]1O[C@@H](O)[C@H](NC(C)=O)[C@@H](O[C@H](C)C(=O)N[C@@H](C)C(=O)N[C@H](CCC(=O)[O-])C(N)=O)[C@@H]1O	-2.36816
CCCCCN(CCCCC)C(=O)c1oc(C2CC2)nc1C	-2.36816
CC(C)C1=C2[C@H]3CC[C@H]4[C@@H]5[C@H](O[C@@H]6OC[C@@H](O)[C@H](O[C@@H]4O)[C@]65O)[C@]3(C)CC[C@@]2(C)CC1	-2.36814
CC(=O)O[C@]12CCC(=O)OC(C)(C)[C@@H]1CCC1=C2CC[C@]2(C)[C@@H]([C@H](C)[C@H]3OC(=O)C(C)=C[C@@H]3O)CC[C@@]12C	-2.36814
CCS(=O)(=O)N1CCC(NC(=O)[C@@H](NS(=O)(=O)c2ccccc2)C(C)C)CC1	-2.36814
CS(=O)(=O)c1cc(C(=O)N[C@@H](CO)CN2CCOCC2)c(Cl)cn1	-2.36814
CCO[C@]1(C(=O)Nc2cc(C)c(O[C@@H](C)CC)c(C)c2)CC[C@H](C)CC1	-2.36814
C[C@@H]1[C@@H](C)CCCN1C(=O)CCc1ccc(-c2ccccc2)o1	-2.36814
CN(C)S(=O)(=O)c1cc(C(=O)N[C@H]2CCN(S(C)(=O)=O)C2)ccc1F	-2.36813
CCCCCCCCCCCCNc1cc(NCCCCCCCCCCCC)ncn1	-2.36812
CCCN(CCc1ccccc1)C(=O)[C@@H]1OC(C(=O)[O-])=C[C@H]([NH3+])[C@H]1NC(=O)CC	-2.36811
CO[C@H]1CS(=O)(=O)C[C@@H]1NC(=O)c1cc(S(=O)(=O)N(C)C)ccc1[O-]	-2.36809
O=C1C=C(/C=C/c2ccc(O)c(O)c2)O[C@]12C(c1cc3oc(=O)c4cc(O)c(O)cc4c3c(=O)o1)=Cc1cc(O)c([O-])cc12	-2.36806
CCCCc1nn(-c2cc(NC(=O)CC)ccc2Cl)c(=O)n1Cc1ccc(-c2ccccc2S(=O)(=O)[N-]C(=O)OC(C)(C)C)cc1	-2.36801
CC(=O)OCC1=C2[C@@H](OC(C)=O)C[C@](C)(OC(C)=O)C(=O)CC[C@@]3(C)O[C@H]3[C@H]2OC1=O	-2.36799
CC(=O)O[C@H]1C[C@@H]2[C@@]3(C)CC[C@@H](O)CC3=CC[C@]2(O)[C@@]2(O)CC[C@](O)(C(C)=O)[C@]12C	-2.36797
C[C@H]1[C@H]([C@@H](O)[C@@](C)(O)[C@H]2CC[C@@]3(O)C4=CC(=O)[C@@H]5C[C@@H](O)CC[C@]5(C)[C@H]4CC[C@]23C)OC[C@@H]1C	-2.36797
COC(=O)C[C@@H](c1cccc(OC)c1OCc1ccc(C(C)C)cc1)c1c([O-])c2ccccc2oc1=O	-2.36793
CCCCCC[C@H]([C@H](C)O)n1cnc2c(N)[nH+]ccc21	-2.36791
O=S(=O)([N-]c1cccc(-c2ccno2)c1)c1ccc(-c2cnc(C3CC3)o2)cc1	-2.36787
CCn1c(Sc2ccc(Nc3c(C#N)cnc4cc(OCCC[N@H+](CCO)C(C)(C)C)c(OC)cc34)cc2Cl)nc(C)c1C	-2.36783
C=C/C=C\[C@H](C)[C@H](OC(N)=O)[C@@H](C)[C@H](O)[C@@H](C)C/C(C)=C\[C@H](C)[C@@H](O)[C@@H](C)/C=C\[C@@H](O)C[C@H](O)[C@H](C)[C@H](O)[C@@H](C)C(=O)OC	-2.36779
CC(C)(C)NC(=Nc1ccccc1)/C(Nc1ccccc1)=[NH+]\C(C)(C)C	-2.36779
COCc1cccc(S(=O)(=O)N2CCOC[C@H]2CNS(C)(=O)=O)c1	-2.36778
CCCCN(CCCC)C(=O)[C@H](Sc1ccccc1)c1ccccc1	-2.36778
CCC[C@H]1[C@@H](C)CCCN1C(=O)Nc1cccc(Cl)c1OC	-2.36775
CC(C)C[C@@H](C(=O)N[C@@H](Cc1ccc(OC(=O)c2ccccc2)cc1)C(=O)NC(C)(C)C)[N@H+](C)CC(C)C	-2.36774
C=CCCCCCCCCCCCCCCCCCCCCCCCCCCC	-2.36772
C[C@H]1[C@@H]2C/C=C/S(=O)(=O)[C@@H](OCO2)C1(C)C	-2.36771
Fc1ccccc1NC(=S)NNc1ncc(C(F)(F)F)cc1Cl	-2.36771
C/C=C1/C(=O)C(C(=O)[C@H](C)CCCCCC)=C([O-])N1C	-2.36769
C[C@H](CC1CCCCC1)C(=O)N[C@@H](C)c1ccc(Cl)cn1	-2.36769
C[C@@H](CNC(=O)C(=O)N1CCCC[C@H]1CN1CCOCC1)S(C)(=O)=O	-2.36768
Cc1ccccc1CN([C@H]1CC[C@@H](N(Cc2c[nH+]cn2C)c2ccc(C#N)cc2)C1)S(=O)(=O)c1cn(C)cn1	-2.36766
c1ccc(Cc2nnc([C@H]3CCN(Cc4ccc5c(c4)OCO5)C3)o2)cc1	-2.36764
C[C@H]1CCC[C@H](C)N1C(=O)c1ccc(C2SCCS2)cc1	-2.36763
CC(=O)CCCCC[C@H](NC(=O)C[NH+]1CCN(C)CC1)c1nc(-c2ccccc2)c[nH]1	-2.36761
CC[C@@H](CNS(C)(=O)=O)NC(=O)N1CCN(CCC(=O)OC)C[C@H]1C	-2.36759
O=c1c(O[C@H]2O[C@@H](CO)[C@@H](O)[C@@H](O)[C@@H]2O)c(-c2ccc(O)c(O)c2)oc2cc(O)cc([O-])c12	-2.36756
Cn1ncnc1C1(O)CN(C(=O)N[C@H]2CCCN(C(=O)N3CCCC3)C2)C1	-2.36756
CC(C)[C@H](NS(=O)(=O)c1ccc2c(c1)oc1cc(NC(=O)Oc3ccc(F)cc3)ccc12)C(=O)[O-]	-2.36753
CCCCC/C=C/CCCCCCCCCCCCC(=O)[O-]	-2.36753
Cn1cc(S(=O)(=O)NCC(=O)N[C@@H]2C[C@@H](N3CCOCC3)C2(C)C)cn1	-2.36753
CC(=O)N1CCC(CN(CCN(Cc2c[nH+]cn2C)c2ccc(C#N)cc2)S(=O)(=O)c2cn(C)cn2)CC1	-2.36752
CC[NH+](CC)CCNC(=O)c1cc(F)cc(B(O)O)c1	-2.36752
CC[NH+](CC)CCN1C(=O)[C@@H]2CN(C(=O)c3ccncc3)C[C@]2(C)NC(=O)c2ccccc21	-2.36746
O=C(c1ccc(-c2ccc3oc(CCN4CCOCC4)cc3c2)nc1)N1CCOCC1	-2.36741
CCOC(=O)c1c[nH+]c2cc(OC)c(OC)cc2c1N1CCN(C(=O)Nc2ccc(Oc3ccccc3)cc2)CC1	-2.36731
CCCSCCOC(=O)[C@H](Cc1ccccc1)NC=O	-2.3673
CC1(C)OB(c2ccc(N3CCC(OC(=O)c4cccc(Br)c4F)CC3)[nH+]c2)OC1(C)C	-2.36727
CCCC(=O)N(c1ccc(CC)cc1)C1CCN(Cc2ccccc2OC)CC1	-2.36725
CCCCC[C@@H](C(=O)NCNC(=O)c1cccc(-c2ccc(C(=O)NCP(=O)([O-])[O-])c(OCC)c2)n1)[C@@H](CC)N(O)C=O	-2.36723
CC[C@@H](C)Oc1ccc(NC(=O)[C@@]2(OC)CCC[C@@H](C)C2)cc1C	-2.36723
Cc1cc(C(=O)N[C@@H]2CN(C(=O)[C@@]34COC[C@@H]3C4)C[C@H]2O)c2cnn(C)c2n1	-2.36722
COc1cc(O)c2c(c1C)[C@H](C)[C@](O)(COC(=O)c1c(C)c(C)c(O)c(C)c1O)OC2=O	-2.36721
CCOC(=O)c1ccc(S(=O)(=O)NC[C@@](C)(O)CN2CCOCC2)o1	-2.3672
Cc1ccc(N/C(NCc2ccccc2)=[NH+]\C(=O)c2ccccc2)cc1	-2.36719
CCN(CC1CC1)C(=O)N[C@@H](CC(C)C)c1ccc(Cl)cc1	-2.36718
CC(C)OCCCNS(=O)(=O)c1ccc2c(c1)NC(=O)[C@@H](C)O2	-2.36716
CCC[C@H]1CCCN(C(=O)c2ncccc2Oc2ccccc2)C1	-2.36716
CCc1cc2c(c(OC)c1OC)[C@@]13CCCC(C)(C)[C@H]1C[C@@H]2OC3=O	-2.36713
COC(=O)c1ncsc1S(=O)(=O)[N-]C[C@](C)(O)CN1CCOCC1	-2.36713
COC(=O)[C@H](C)NC(=O)[C@@H]1CN(C(=O)c2cccnc2)CCN1C(=O)C1CC[NH2+]CC1	-2.3671
COc1ccc(S(=O)(=O)N(CC(C)C)C[C@@H](O)[C@H](Cc2ccccc2)NC(=O)[C@@H]2CN(c3cccc(C(F)(F)F)c3)C(=O)O2)cc1F	-2.36706
C=CC[C@]12CC(=O)[C@H](O)[C@](OC)([C@H](c3ccc4c(c3)OCO4)[C@H]1C)[C@@H]2O	-2.36705
CC[C@@H](OC1CCCC1)C(=O)Nc1c(-c2ccccc2)ncn1C1CC1	-2.36704
NC(=O)[C@@H](NC(=O)[C@H](Cc1ccccc1)NC(=O)[C@@H]1CCCN1C(=O)[C@@H](N)Cc1ccc(O)cc1)c1ccccc1	-2.36703
COc1ccc(NC(=O)c2ccc(C)c(S(=O)(=O)Nc3cc(C)cc(C)c3)c2)cc1	-2.36703
CCOC(=O)C[C@H](O)Cn1c(=O)c(I)cn(C)c1=O	-2.36697
C=C1CC[C@@H](OC(=O)/C=C/C=C/C=C/C=C/C(=O)[O-])[C@@H](OC)[C@H]1[C@@]1(C)O[C@@H]1CC=C(C)C	-2.36692
C=CCC[C@@H](CCC)[NH2+][C@@H]1CCO[C@@H](c2cccs2)C1	-2.36692
O=C(NCCc1ccccc1)N[C@H](Cc1ccc(O)cc1)C(=O)N[C@@H]1Cc2c[nH]c3cc(ccc23)-c2cc3cc(c2O)Oc2ccc(cc2)C[C@H]2NC(=O)[C@H](NC(=O)[C@@H]3NC(=O)[C@@H](c3cc(O)cc(O)c3)NC1=O)c1ccc(c(Cl)c1)Oc1cc(ccc1[O-])[C@H](C(=O)[O-])NC2=O	-2.36691
CCCCCCCCCCCCCCCCCC#N	-2.36689
CCCCCN(CCCCC)c1nc(NCCO)nc2c(N(CCCCC)CCCCC)nc(NCCO)nc12	-2.36684
C=CC(N)=O	-2.36683
Cc1cc(C)c([C@@H](C)NC(=O)[C@H](C)Oc2ccc(Cl)cc2)cc1C	-2.36683
O=C1c2c(O)cc(O)cc2O[C@@H](c2ccc(O)cc2)[C@@H]1c1c(O)cc(O)c2c(=O)cc(-c3ccc(O)cc3)oc12	-2.36677
CC(C)C[C@H](NC(=O)[C@H](Cc1ccc([N+](=O)[O-])cc1)NC(=O)CNC(=O)[C@H](C)NC(=O)[C@@H](N)Cc1ccc(O)cc1)C(N)=O	-2.36674
COC(=O)[C@H]1CSCCN(C(=O)C(=O)N2CCN(C3CCOCC3)CC2)C1	-2.36673
N[C@@H](Cc1c[nH]c2ccccc12)C(=O)N1CCCc2ccccc21	-2.36673
CC1(C)O[C@@H]2[C@H](O1)[C@@H](CO)O[C@H]2n1cnc2c(N)nc(I)nc21	-2.36672
C[C@@H](C(=O)Nc1ccc(OCc2cn3ccccc3n2)cc1)C(C)(C)C	-2.36672
CC/C=C/C=C/C(=O)N/C=C/C[C@H](O)C[C@H]1C[C@H](OC(C)=O)C[C@H](Cc2cccc3c2C(=O)OC(C)(C)O3)O1	-2.3667
CN1CC[NH+](CCCN(C)C(=O)C(=O)N2CCOC[C@@H]2c2ccnn2C)CC1	-2.3667
CO[C@@H]1[C@H](O)[C@@H](O[C@@H]2[C@H](C)O[C@@H](O[C@@H]3[C@@H](OC)C[C@](C)(O[C@H]4CC[C@@]5(C)C(=CC[C@]6(O)[C@@H]5C[C@H](OC(C)=O)[C@@]5(C)[C@]6(O)CC[C@@]5(O)[C@@H](C)OC(C)=O)C4)O[C@@H]3C)C[C@@H]2OC)O[C@H](C)[C@@H]1O	-2.36665
CCO[C@@H]1COCC[C@@H]1NC(=O)C(=O)N(C)CCN(C)C1CC[NH+](C)CC1	-2.36662
CC(=O)O[C@@H]1C[C@H]2O[C@@H]3C=C(C)C(=O)C[C@]3(C)[C@]1(C)[C@]21CO1	-2.36661
CCS(=O)(=O)N1CCC[C@H](C(=O)N2CC[C@H]3CS(=O)(=O)C[C@H]3C2)C1	-2.36659
C[C@@H]1[C@H](C)[C@@](O)(CO)C(=O)O[C@H]2CC[N@+]3([O-])CC=C(COC(=O)[C@]1(C)O)[C@H]23	-2.36656
C=CCCOC(=O)c1cccc(F)c1C	-2.36654
CCCCCCCCCCCCCCCCCC(=O)Oc1ccc(C)cc1	-2.36654
CCC1(CC)CCN(C(=O)N[C@@H](CC(F)(F)F)C(C)C)CC1	-2.36653
CCCCCCCCCc1ccc(B(O)O)cc1	-2.36652
CO[C@H](C[C@@H]1OC(=O)C[C@@H](O)/C=C/CC(=O)[C@H](C)[C@@H](OC)c2coc(n2)-c2coc(n2)-c2coc(n2)/C=C/CC[C@H]1C)[C@H](C)CCC(=O)[C@H](C)[C@@H](C/C=C/N(C)C=O)OC	-2.36651
COC(=O)[C@@]12C[C@@H]3C[C@@H](C[C@@](NC(=O)Nc4cccc(C)c4)(C3)C1)C2	-2.36651
C[C@H](O)[C@H](NC(=O)C1CCCC1)C(=O)N1CCC2(CC1)C[C@H](O)CNC2=O	-2.36649
COC(=O)[C@@H](C)NC(=O)[C@H]1CN(C(=O)c2cccnc2)CCN1C(=O)NC(C)C	-2.36649
CCCOCCOC(=O)[C@@H]1CCCC[C@H]1C(N)=O	-2.36648
C=CCCCN(C)C(=O)Nc1ccccc1SC(C)C	-2.36644
OC[C@H]1C[C@@H]([NH2+][C@@H]2C=C(CO[C@@H]3O[C@H](CO)[C@@H](O)[C@H](O)[C@@H]3O)[C@H](O)[C@@H](O)[C@H]2O)[C@H](O)[C@@H](O)[C@@H]1O[C@@H]1O[C@H](CO)[C@@H](O)[C@H](O)[C@H]1O	-2.36643
CC(C)[C@H](CO)/[N+]([O-])=N/O	-2.36642
Cc1nc(-c2ccccc2NC(=O)N(C)CC(C)(C)C)cs1	-2.3664
COc1ccccc1CC(=O)OCc1ccc(Br)s1	-2.36639
O=C(c1ccc2ccccc2n1)N(Cc1ccccc1)c1ccccc1	-2.36639
C=C1C(=O)O[C@H]2/C=C(\C)CC/C=C(/C(=O)OC)[C@@H](OC(C)=O)[C@H](OC(=O)[C@]3(C)O[C@H]3C)[C@H]12	-2.36636
CCN(C)C(=O)[C@H]1CSCN1C(=O)CNS(=O)(=O)c1cn(C)c(C)n1	-2.3663
CCCCn1c(=O)n(CC(=O)N[C@@H]2CCCC[C@@H]2C)c(=O)c2c1ncn2CCC(C)C	-2.36628
COC(=O)Cc1c(C)c2ccc(OCc3ccc(C(=O)OC)o3)c(C)c2oc1=O	-2.36627
CNC(=O)C1(NS(=O)(=O)c2cc(C(=O)OC)oc2Br)CCOCC1	-2.36627
C#CCOc1ccc(/C=C2\SC(Nc3ccc(Cl)cc3)=NC2=O)cc1OCC	-2.36624
COc1cc2c(cc1OCCCC[NH2+]C1CCCCC1)C(=O)/C(=C/c1ccc(N(C)C)cc1)C2	-2.36623
CC[C@@H](C)[C@@H]1NC(=O)[C@H](C(C)C)N(C)C(=O)[C@@H]2C[C@@]3(O)c4ccccc4N(O)[C@H]3N2C(=O)CN(C)C(=O)[C@H]([C@@H](C)CC)N(C)C(=O)[C@H](C(C)C)NC(=O)[C@@H](OC(C)=O)N(C)C(=O)[C@H]([C@@H](C)[C@H](C)OC(=O)CC(C)(C)O)N(C)C(=O)[C@H](C(C)(C)O)N(C)C(=O)CN(C)C(=O)[C@H](C(C)C)N(C)C(=O)[C@H](C(C)C)N(C)C1=O	-2.36622
CCCN(C(=O)c1scnc1CC)[C@H](CC)c1ccccc1	-2.36622
CCCCOc1ccc(C(=O)N/C(=C\c2ccc(Cl)cc2)C(=O)NCCc2c(C)[nH]c3ccccc23)cc1	-2.36615
COC1=C2C[C@@H](C)C[C@H](OC)[C@H](O)[C@@H](C)/C=C(/C)[C@H](CC(N)=O)[C@@H](OC)/C=C\C=C(\C)C(=O)NC(=CC1=O)C2=O	-2.36613
C[C@@H](CO)CCC[C@@](C)(O)c1ccc(CO)cc1O	-2.36612
COC(=O)C1=C(C)N=C(C)/C(=C(/[O-])OC)[C@H]1c1cccc(OCc2no[n+]([O-])c2C)c1	-2.3661
CCCOc1cc2ncnc(N3CCN(C(=O)Nc4ccc(Oc5ccccc5)cc4)CC3)c2cc1OC	-2.3661
CC[C@H](C)[C@H](NC(=O)OCc1ccccc1)C(=O)N[C@@H](CCC(=O)OC(C)(C)C)C(=O)N[C@@H](C)C(=O)N[C@H](C=O)CC(C)C	-2.36609
CCCCCCCC[NH2+][C@@H]1C=C(CO)[C@@H](O)[C@@H](O)[C@@H]1O	-2.36609
O=C(Cc1ccc(I)cc1)Nc1cc(F)c(Br)c(F)c1	-2.36609
C[C@@H]1C[C@H](C)[C@H](O)[C@H](C)[C@@H](O)CC(=O)O[C@H]([C@@H]2CCC[C@H]2C(=O)[O-])C/C=C\C=C(\C#N)[C@H](O)[C@@H](C)C1	-2.36607
CCCCOC(=O)CC[C@@H](C)[C@H]1CC(=O)[C@@]2(C)C3=C(C(=O)C[C@]12C)[C@@]1(C)CCC(=O)C(C)(C)[C@@H]1C[C@@H]3O	-2.36604
COc1cc2[nH+]ccc(Oc3ccc(NC(=O)Oc4ccccc4)cc3)c2cc1OC	-2.36602
O=C1O[C@H]2O[C@H]3COC(=O)c4cc(O)c(O)c([O-])c4-c4c(cc(O)c(O)c4O)C(=O)O[C@H]3[C@@H](OC(=O)c3cc(O)c(O)c(O)c3)[C@H]2OC(=O)c2cc(Oc3cc(C(=O)O/C(=C\[O-])[C@H](OC(=O)c4cc(O)c(O)c(O)c4)[C@@H]4OC(=O)c5cc(O)c(O)c([O-])c5-c5c(cc(O)c(O)c5O)C(=O)OC[C@H]4O)c(O)c(O)c3O)c([O-])c(O)c2Oc2cc1cc(O)c2O	-2.36601
CC[C@H](C)[C@H](NC(=O)[C@@H]1CCCN1C(=O)[C@H](CCC(=O)[O-])NC(=O)[C@H](Cc1ccccc1)NC(=O)CCC(=O)O)C(=O)N1CCC[C@H]1C(=O)N[C@@H](CCC(=O)[O-])C(=O)N[C@@H](CCC(=O)[O-])C(=O)N[C@@H](C)C(=O)N[C@@H](Cc1ccc(OS(=O)(=O)[O-])cc1)C(=O)N[C@@H](CCC(=O)[O-])C(=O)[O-]	-2.366
CCCCOC(=O)[C@@](OCCC(F)(F)C(F)(F)S(=O)(=O)[O-])(OC(=O)C12C[C@H]3C[C@@H](C1)C[C@@H](C2)C3)C(F)(F)F	-2.36599
C=C1CC[C@@]2(C)CC[C@@]3(C)C(=CC[C@@H]4[C@@]5(C)CC[C@@H](O)C(C)(C)[C@@H]5CC[C@@]43C)[C@@H]2[C@@H]1C	-2.36594
COC(=O)[C@@]12Oc3cccc([O-])c3C(=O)[C@@H]1[C@@H](O)C[C@H](C)[C@@H]2O	-2.36592
COc1ccc(OC)c(C(=O)Nc2c(C)cncc2Br)c1	-2.36592
CC(C)CN([C@H](CO)CCCCNC(=O)[C@@H](NC(=O)c1cnccc1[O-])C(c1ccccc1)c1ccccc1)S(=O)(=O)c1ccc(N)cc1	-2.36585
C=Cc1c(OC)cc(/C=C/c2ccc(C(=O)N3CCN(C(C)C)CC3)cc2)cc1OC	-2.36582
CCOC(=O)c1ccccc1/C=C/c1ccccc1C(=O)Oc1ccccc1	-2.36582
CCCOc1ccc(Oc2cc[nH+]c3cc(OC)c(OC)cc23)c(C(C)=O)c1	-2.36581
COC(=O)c1cccc(Br)c1[N-]C(=O)c1cc(OC)c(C)c[nH+]1	-2.36578
CC[C@H](C)C(=O)O[C@H]1C[C@@H](C)C=C2C=C[C@H](C)[C@H](CC[C@@H](O)C[C@@H](O)CC(=O)OC)[C@H]21	-2.36576
O=C(NO)[C@]1(NS(=O)(=O)c2ccc(Oc3ccc(F)cc3)cc2)C[C@H]2CC[C@@H](C1)O2	-2.36569
COC(C)(C)[C@H](O)[C@@H](O)C[C@@H](C)C1=C2C[C@H](O)[C@H]3[C@@]4(C)CCC(=O)C(C)(C)[C@@H]4CC[C@]3(C)[C@@]2(C)CC1	-2.36566
O=C1c2cc3c(cc2NC=C2CCCN12)OCO3	-2.36565
CC[C@H](C)[C@H]1NC(=O)[C@H](NC(=O)N[C@@H](CCCC[NH3+])C(=O)[O-])CCCCNC(=O)[C@H](Cc2ccccc2)NC(=O)[C@H](C)N(C)C(=O)[C@H](CCc2ccc(O)cc2)NC1=O	-2.36564
CCCC[C@@H](CC)C(=O)Nc1ccc(N(CC)CC)cc1	-2.36564
COC(=O)NCCNS(=O)(=O)c1cc(C(=O)NCC(F)(F)F)n(C)c1	-2.3656
Cc1cc(C(=O)Nc2ncc(-c3ccc(C)c(C)c3)n2C)c2c(C)nn(C)c2n1	-2.36557
C/C=C\C=O	-2.36554
Cc1cc(NC(=O)N(CCC(C)C)C2CC2)ccc1OC(C)C	-2.3655
CC(C)[C@H](Cc1nc([C@@H]2CCC(F)(F)C2)no1)c1ccccc1	-2.3655
C=CCc1cccc(C(C)C)c1NC(=O)/C=C\C=C\C	-2.36542
CC(C)[C@@H](C)NC(=O)CN(Cc1ccccc1)CC(C)(C)O	-2.36542
C=CCOC(=O)N[C@H]1c2cc(OCOCCOC)ccc2N(C(=O)c2ccc3ccccc3c2)[C@@H](CC(=O)[O-])[C@@H]1O	-2.36541
CO/C1=C/[C@H](C)C/C=C\C(C)=C/CC[C@@H](OC)[C@@H](/C=C/C(C)=C/[C@@H](C)[C@@H](C)O)OC(=O)[C@H](C)[C@@]2(O)O[C@@H]1C[C@@H](O)[C@H]2OC	-2.3654
CCC[C@@H](C)C(=O)Nc1ccc(OCc2ccccc2)cc1	-2.3654
Cc1nc2ccccc2nc1NC[C@H]1CCCO[C@H]1c1ccccc1	-2.3654
[NH3+]CCCCCCCCCCCC(=O)[O-]	-2.36539
C=C1[C@H](O)C[C@H](OC(C)=O)[C@@]2(COC(=O)c3ccccc3)[C@@H](OC(=O)c3ccccc3)[C@@H](OC(C)=O)[C@]3(O)[C@@]4(C)CO[C@]3(C)C(=O)C[C@H]4[C@@H](OC(C)=O)[C@H]12	-2.36539
C[C@H]1[C@H](Nc2cc[nH+]c(-c3nnn[n-]3)n2)CCN1C(=O)CN1CCCCC1=O	-2.36539
CC(C)[NH2+]CC(=O)NC1CCN(Cc2ccccc2)CC1	-2.36539
CCCCCCCCCCCCCc1cc(O)cc(O)c1	-2.36535
CNC(=O)[C@H]1CN(C(=O)[C@@H](Cc2c[nH]cn2)NC(=O)C2CCCCC2)CCO1	-2.36532
C=CCCC[C@H](C)[N@@H+]1CCC[C@@H]1c1cccs1	-2.36528
CCCC(=O)N(Cc1cccc(C)c1)[C@H](CC)C(=O)NC(C)C	-2.36528
CCN(C(=O)c1cccnc1OC)c1ncc(C(=O)OC)cc1[N+](=O)[O-]	-2.36527
CC[C@@H](C)n1ncc(NC(=O)NC[C@@H](c2ccccc2)C2CC2)c1C1CC1	-2.36525
O/N=C(Cc1ccccc1)\C(Cc1ccccc1)=N\O	-2.36523
CNC(=O)c1cc(Cl)cc(S(=O)(=O)N[C@H]2CC(=O)N(C)C2=O)c1OC	-2.36523
CNS(=O)(=O)CCNC(=O)c1ccc(-n2nc(CC(=O)OC)cc2[O-])cc1	-2.3652
CCC(CC)NC(=O)C[NH+]1CCN(CC(=O)Nc2cccc(F)c2)CC1	-2.3652
COc1cc(C)c(S(=O)(=O)Nc2cc(C)cc(C)c2)cc1C(C)C	-2.36519
COc1ccc2ccccc2c1/C=N/n1c(-c2ccc(C)cc2)n[nH]c1=S	-2.36517
CCCNC(=O)CNC(=O)Cn1nc(C)c(Cl)c1C	-2.36516
COC(=O)[C@H](Cc1ccc(O)c(O)c1)NC(=O)[C@H](CS)NC(C)=O	-2.36512
CCc1cc2c(cc1N1CCC([NH+]3CCOCC3)CC1)C(C)(C)c1c(c3ccc(C#N)cc3n1CCF)C2=O	-2.36511
CC[C@@]12CC(C(=O)OC)=C3Nc4cc5c(cc4[C@@]34CC[N@H+](C[C@H]3O[C@H]31)[C@@H]24)[C@@H]1[C@H](O5)[C@@H](O)[C@@]2(CC)CC(C(=O)OC)=C3Nc4c(ccc(OC)c4O)[C@@]34CC[N@@H+]1[C@@H]24	-2.36509
CCCCCc1cc(OC(=O)c2c(O)cc(OC)cc2CCC(=O)CC)cc([O-])c1C(=O)OC	-2.36507
C[NH2+][C@@H](C)C(=O)N[C@H](C(=O)N1CCC[C@H]1CNC(=O)c1cccc2ccccc12)C(C)(C)C	-2.36504
Cc1cc2cc(O[C@H]3O[C@H](CO)[C@H](O)[C@@H](O)[C@H]3O)cc(O)c2c(=O)o1	-2.36503
COc1cnccc1C(=O)OCCOC(C)=O	-2.36498
NC(=O)CNS(=O)(=O)c1ccc(C(=O)N2C[C@]3(CCCO3)[C@@H]2C2CC2)o1	-2.36496
COC(=O)c1cccc(C(=O)Nc2ccc(Oc3ccccc3)cc2)c1	-2.36495
Cc1noc([N-]S(=O)(=O)c2ccccc2-c2ccc(CCC(C)C)cc2)c1C	-2.3649
CC(C)Oc1ccc(NC(=O)c2ccc([N-]S(=O)(=O)c3ccccc3)cc2)cc1	-2.3649
CC[C@@H](C)NC(=O)C[NH+]1CCN([C@@H](C)C(=O)NCc2ccccc2)CC1	-2.36489
C[C@@H]1CC(=O)c2c(cc3c(-c4c(O)cc(O)c5c(O)c6c(cc45)O[C@H](C)CC6=O)c([O-])cc(O)c3c2O)O1	-2.36486
CCc1cccnc1[C@H](C)[NH2+][C@@H](c1ccc(F)cc1)C1CCC1	-2.36484
CCN(CC)C(=O)c1ccc(S(=O)(=O)NCCNS(C)(=O)=O)cc1	-2.36483
CCCC[C@@H](CC)[C@H]([NH2+]CCC)c1ccc(C(=O)OC)o1	-2.36482
CCCCCCCCCCC[C@H](CC(=O)O[C@@H]1[C@@H](NC(=O)C[C@@H](CCCCCCCCCCC)OC(=O)CCCCCCCCC)[C@H](OC[C@@H](NC(=O)C[C@@H](CCCCCCCCCCC)OC(=O)CCCCCCCCC)C(=O)[O-])O[C@H](CO)[C@H]1OP(=O)([O-])[O-])OCCCCCCCCCC	-2.36481
CCCc1cccc(C(C)C)c1NC(=O)[C@@H](C)C(F)(F)F	-2.36481
Cc1c2oc3c(C)ccc(C(=O)N[C@H]4C(=O)N[C@H](C(C)C)C(=O)N5CCC[C@@H]5C(=O)N(C)CC(=O)N(C)[C@H](C(C)C)C(=O)O[C@@H]4C)c3nc-2c(C(=O)N[C@@H]2C(=O)N[C@H](C(C)C)C(=O)N3CCC[C@@H]3C(=O)N(C)CC(=O)N(C)[C@H](C(C)C)C(=O)O[C@H]2C)c(N)c1=O	-2.36479
O=C1C(=O)C(c2ccccc2)=C(O)C([O-])=C1c1ccccc1	-2.36478
CC/C=C/C/C=C/C/C=C/CC/C=C/C[C@@H](O)[C@@H](C)[NH3+]	-2.36477
O=C(Nc1ccc(Cl)cc1)Oc1ccc(C2CCCCC2)cc1	-2.36476
Cc1cc(O[C@@H](C)c2ccccc2)ccc1NC(=O)N(C)[C@@H](C)C1CC1	-2.36475
Cc1oc2cc(OC(=O)c3ccc(F)cc3)ccc2c(=O)c1-c1ccc(Cl)cc1	-2.36472
O=C(c1ccc(Cl)c(Cl)c1)N1CCN(C(=O)c2ccc(Cl)c(Cl)c2)C1=S	-2.36471
COC(=O)c1c[nH]nc1S(=O)(=O)NCCNC(=O)c1ccc(OC)cc1	-2.36468
C=C[C@](C)(O)CC/C=C(\C)CC/C=C(\C)CCC[C@@](C)(O)CCC[C@@](C)(O)CCC[C@@](C)(O)CCC[C@@](C)(O)CCC[C@@](C)(O)CCC[C@@](C)(O)CCC=C(C)C	-2.36466
NC(=[NH2+])Nc1ccc([C@H]2C[C@@H](O)[C@H](NC(N)=[NH2+])C[C@@H]2NC(N)=[NH2+])nc1	-2.36464
CCNC(=O)c1noc(-c2cc(CC)c(OC)cc2O)c1-c1ccc(CN2CCOCC2)cc1	-2.36464
CC(C)CC[NH2+]CC(=O)N[C@@H](C)c1ccccc1	-2.36464
C[C@H]1NC(C(=O)N2CCC3(CC2)C[C@@H](O)CNC3=O)=NN(c2ccccc2)C1=O	-2.36462
O=C([O-])c1cc(O)c(O)c(C(=O)Oc2cc([O-])c(O)c(O)c2)c1	-2.36462
C=CC(N)=[NH2+]	-2.36458
CC/C(C)=C\CC/C(C)=C/COc1cccc(OC)c1	-2.36457
CC(C)(C)N(Cc1cccc(F)c1)C(=O)c1ccoc1C1CC1	-2.36453
C=CCOc1c(Cl)cc(/C=C2\NC(=O)N(C3CCCCC3)C2=O)cc1OCC	-2.36452
COc1cc(OC)c(OC(=O)CS(=O)(=O)Nc2c(C(C)C)cccc2C(C)C)c(OC)c1	-2.36449
CCN(C(=O)N[C@@H](C)c1cc2ccccc2o1)[C@@H](C)C(C)C	-2.36438
NC(=O)[C@H](CC1CCCCC1)NC(=O)[C@@H]1CN(C(=O)Nc2ccccc2)CCN1C(=O)C1CCNCC1	-2.36437
O=C(NCc1cn(CC(F)(F)F)c(=O)[nH]c1=O)N[C@@H](CO)[C@@H]1CCOC1	-2.36436
CCCSCCOC(=O)c1ccc(Cl)cc1OC	-2.36435
CCOC[C@@H]1C(=O)[C@@]23C[C@@H]1C[C@@H](OC(C)=O)[C@@H]2[C@]12CO[C@@]3(O)[C@H](O)[C@@H]1C(C)(C)CC[C@H]2OC(C)=O	-2.3643
COc1cc[nH+]c(COC(=O)c2c(OC)ccc(Br)c2OC)c1	-2.3643
COCCNS(=O)(=O)c1ccc(C)c(C(=O)NCCN2CC[NH+](C)CC2)c1	-2.36425
CN(C[C@H](O)C[NH+]1CCOCC1)C(=O)C(=O)Nc1ccc(-n2cccn2)nc1	-2.36424
CCOC(=O)[C@H](C)NC(=O)[C@H](C)NC(=O)c1coc(S(=O)(=O)NC)c1	-2.36424
CCC(CC)n1ccc(C(=O)N(c2cccc(C)c2)C(C)C)n1	-2.36423
CN(C)C(=O)Cn1cnc(NC(=O)c2sccc2S(=O)(=O)N(C)C)n1	-2.36422
Cc1ccc([C@H]2[C@@H]3C(=O)N(c4ccc(C)cc4C)C(=O)[C@@H]3ON2c2ccccc2)cc1	-2.36419
CC(=O)N[C@@H]1Cc2ccc(O)c(c2)-c2[nH]c(c[nH+]2)C[C@H](C(=O)[O-])NC(=O)[C@@H](Cc2ccccc2)NC1=O	-2.3641
CCCCOc1cc(C)c(C(C)C)cc1S(=O)(=O)Nc1ccccc1C(=O)[O-]	-2.36408
Cc1nn(CC(=O)N2CC[C@H](c3ccccc3)[C@H](NC(=O)C(F)(F)F)C2)c(=O)n1C	-2.36407
COc1ccc(S(=O)(=O)N(C)CC2C[NH+](C)C2)cc1[C@]1(C)NC(=O)NC1=O	-2.36405
COc1ncc(Cc2c(C)noc2C)c2c1C[C@]1(c3ccc(F)cc3F)N=C(N)SC[C@@H]1C2	-2.364
CC(C)=CCC/C(C)=C/CC/C(C)=C/CC[C@@H](C)CCO	-2.36399
CNS(=O)(=O)c1ccccc1S(=O)(=O)[N-]C[C@@H]1CCC[N@@H+]1CCOC	-2.36398
COC(=O)CSCCCCCCCCCCOC1=C(C)C(=O)S[C@@H]1C	-2.36396
Cc1c(O)c(O)cc2oc(=O)c3c(O)cc([O-])cc3c12	-2.36393
C[NH2+][C@H]1[C@@H](O[C@@H]2[C@H](O)O[C@@H](C)[C@@]2(O)C=O)O[C@H](CO)[C@H](O)[C@@H]1O	-2.36387
Cc1cccc(NS(=O)(=O)c2cc(C(=O)NC3CCCCCC3)ccc2C)c1	-2.36385
O=C1C[C@H]2CC[C@@H]1[C@H]1C(=O)N(c3ccc(I)c(Cl)c3)C(=O)[C@@H]21	-2.36379
Cc1ccc(S(=O)(=O)N2[C@@H](c3cccc(F)c3)C(C(=O)[O-])=CC[C@H]2c2cccc(F)c2)cc1	-2.36373
Cc1ccc(C(=O)N2CCCc3cc(OCc4ccccc4)ccc32)cn1	-2.36373
CC(=O)N[C@H]1[C@H](OCCOCCOCCNC(=O)CCOCC(COCCC(=O)NCCOCCOCCO[C@@H]2O[C@H](CO)[C@H](O)[C@H](O)[C@H]2NC(C)=O)(COCCC(=O)NCCOCCOCCO[C@@H]2O[C@H](CO)[C@H](O)[C@H](O)[C@H]2NC(C)=O)NC(=O)CN)O[C@H](CO)[C@H](O)[C@@H]1O	-2.36371
C=CCCC(=O)Nc1ccc(OCC2CCCCC2)cc1	-2.36369
C[NH2+]C[C@@H](CCCCCC(=O)/C=C([O-])/C=C(\CO)c1cc(OCO)c(O)cc1Cc1c[nH+]c(N)cc1CCc1cccc(CCc2ccccc2)c1)C1CC[NH2+]CC1	-2.36362
[H]/N=C(\C#C)N(C=[NH2+])c1cc2nnnc(Br)c2[n-]1	-2.36362
COc1ccc(C=CC(=O)Oc2ccc(/C=C3\CCC[C@H](C[NH+](C)C)C3=O)cc2)cc1	-2.3636
C[C@@H]1CN(C(=O)C(=O)N2CCN([C@@H]3CCC[N@H+](C)C3)CC2)C[C@]2(CCOC2)O1	-2.36357
C[C@@H](SCC(C)(C)C)c1nc(Cc2ccc(F)cc2)no1	-2.36357
C[C@H](C1CC1)N(C(=O)c1ccc(Cl)cc1)c1ccccc1	-2.36356
CCCCOC(=O)N1CCC([C@@H](NS(=O)(=O)c2ccc(-c3ccc(OCC)cc3)s2)C(=O)[O-])CC1	-2.36354
COc1ccc2c(c1)CCC[C@@H]2CC(=O)N1CCC[C@H]1C1CCCC1	-2.36349
O=C1/C(=C\c2ccc3c(c2)OCO3)Oc2cc(OC(=O)N(c3ccccc3)c3ccccc3)ccc21	-2.36346
CNC(=O)COc1cc(C(=O)OC)ccc1NC(=O)C[C@H]1CC(=O)NC1=O	-2.36346
CC[C@H](C)C[C@H](C)CCCCCCCCC(=O)N[C@H]1C[C@@H](O)CNC(=O)[C@@H]2[C@@H](O)CCN2C(=O)[C@H]([C@H](O)CC(=O)NO)NC(=O)[C@H]([C@H](O)Cc2ccc(O)cc2)NC(=O)[C@@H]2C[C@@H](O)CN2C(=O)[C@H]([C@@H](C)O)NC1=O	-2.36345
CC1=[NH+]CCN1C(=O)c1cnc(C)nc1	-2.36344
CC(C)c1cccc(C(C)C)c1OS(=O)(=O)[N-]C(=O)OC1[C@H](C(C)C)CCC[C@H]1C(C)C	-2.36333
CNC(=O)[C@H](Cc1c[nH]cn1)NC(=O)c1cc(S(=O)(=O)N(C)C)c(C)o1	-2.36331
O=C(Nc1ccc(Cl)c(Cl)c1)c1cc([N+](=O)[O-])ccc1N1CCCCC1	-2.36327
O=C(C1CC1)N1C[C@H]2C[NH2+]C[C@@]2(C(=O)N2CCN(C3CCOCC3)CC2)C1	-2.36324
CCc1onc(C)c1C(=O)N[C@H]1C[C@@H]2CN(S(=O)(=O)c3ccc(C)cc3)C[C@@H]21	-2.36319
COc1cc(Cc2cnc(N)nc2N)cc(OCCC(=O)[O-])c1Br	-2.36314
COCCCNC(=O)[C@H](C)[NH+]1CCN(C(=O)NCCCC(=O)N(C)C)CC1	-2.36314
Cc1oc2cc(OC(=O)C3CCCC3)ccc2c(=O)c1-c1ccccc1	-2.36311
COc1cc(CCc2cc(OC)c(OC(C)=O)c(OC)c2)ccc1OC(C)=O	-2.36305
COc1ccc(CC[NH2+]CC[C@H](C)CCC=C(C)C)cc1	-2.36304
CCc1ccc(S(=O)(=O)Nc2cc(Sc3ncn[nH]3)c(O)c3ccccc23)cc1	-2.363
CC/C=C/C/C=C/C/C=C/C/C=C/CCCCCCC(=O)O[C@@H](CO/C=C/CCCCCCCC/C=C/CCCCCC)COP(=O)([O-])OCC[NH3+]	-2.36298
CC[C@@H](C)C(=O)OC[C@@]12[C@H](OC(=O)c3ccccc3)[C@@H](OC(=O)[C@H](C)CC)[C@H]3[C@H](OC(C)=O)[C@@]1(OC3(C)C)[C@](C)(O)C[C@@H](OC(C)=O)[C@@H]2OC(C)=O	-2.36297
C=CCCc1ccccc1NC(=O)N[C@H]1C[C@H]1c1cccc(F)c1	-2.36294
O=C(C[n+]1c(=O)n2c(c3cnn(-c4ccc(Cl)cc4)c31)NCC2)NC1CCCC1	-2.36293
CCCNC(=O)[C@@H](CC)N(Cc1cccc(C)c1)C(=O)CC	-2.36293
O=C(N[C@@H](c1ccc(F)cc1)C(Cl)(Cl)Cl)Oc1ccccc1	-2.36291
CCN1C(=O)CO[C@H](C(=O)N[C@H]2CC[N@@H+](CCOC)C2)[C@H]1c1[nH+]ccn1C	-2.36287
Cc1ccc(C(=O)N2CCCc3c(F)cc(F)cc32)cc1Cl	-2.3628
CC(C)=CCc1c([C@@H]2CC(=O)c3c(O)cc(O)cc3O2)cc2c(c1O)OC(C)(C)[C@H](O)[C@H]2O	-2.36279
CNC(=O)N1C(=O)C[C@H]2[C@@H](C(=O)OCc3ccccc3)CC[C@@H]21	-2.36276
C=CCOc1ccc(NC(=O)C2CCC2)cc1	-2.36273
CCN(C[C@](O)(CNC(=O)c1cnn(-c2ccc(F)cc2)c1N)C(F)(F)F)C(=O)c1ccc(Cl)cc1	-2.3627
O=C(Nc1cnccc1Oc1ccccc1)[C@@H]1C[C@@H]1c1c(F)cccc1F	-2.36269
C#C[C@H](C#N)n1c(C)c(Br)c(=O)c(O)c1C#N	-2.36264
C=C(C)COc1ccc([C@H](CC(=O)OC)c2c([O-])cc(O)c3c(=O)c(O)c(-c4ccc(O)c(O)c4)oc23)cc1	-2.36263
CC(C)c1nc(-c2cccnc2)ncc1S(=O)(=O)N1CCN(C(=O)C(C)(C)C)CC1	-2.36261
CCOCc1nnc(N(C)CCNS(C)(=O)=O)n1C[C@]1(O)CCO[C@@H]1C	-2.36261
COc1ccc(-c2cc(=O)c3c([O-])cc4c(c3o2)[C@@H](c2coc3ccccc3c2=O)CC(=O)O4)cc1O	-2.3626
OC1(c2csc(C[NH+]3CCN(c4ccccn4)CC3)n2)CCN(C2CCC(F)(F)CC2)CC1	-2.36259
COc1nccc(Cl)c1C(=O)OCc1cccc(Br)c1F	-2.36258
Cc1ccc(S(=O)(=O)N[C@H](C(=O)NC[C@@H]2CCCNC2=O)[C@@H](C)O)cc1	-2.36253
Cc1cc(C)c([C@H](C)NC(=O)COc2cccc3ccccc23)cc1C	-2.3625
CN1CCN(NC(=S)Nc2ccc(S(=O)(=O)[N-]c3nnc(S(N)(=O)=O)s3)cc2)CC1	-2.36248
CCNc1ccc(S(=O)(=O)N2CCOCC2)cc1NC(=O)[C@@H]1CCS(=O)(=O)C1	-2.36247
CCC(=O)Oc1ccc(C(=O)c2ccccc2)c(OC(=O)CC)c1OC(C)=O	-2.36247
[H]/N=c1\nnn2c(=O)c(C#C)nc(Br)c2n1C=O	-2.36243
CC/C=C\C/C=C\C/C=C\CC/C=C/COCC(=O)[O-]	-2.36243
COc1cc2c(c(C(=O)O[C@H]3COC(=O)C[C@H]([NH3+])c4cc(O)c(c(Cl)c4)O[C@@H]4C#C/C=C/3C#CC3=CC=C[C@@]34O[C@@H]3OC(C)(C)[C@@H](N(C)C)[C@@H](O)[C@H]3O)c1)NC(=O)[C@H](C)O2	-2.36242
CC(C)[C@H](C(=O)NC1CN(S(=O)(=O)N(C)C)C1)N1C[C@@H](C)O[C@H](C)C1	-2.36241
COc1cc(OC)cc(C(=O)NCC(=O)N2CCN3CCOC[C@@]3(CO)C2)c1	-2.36235
COc1ccc2c3c(n(CC=C(C)C)c2c1)[C@H](CC(C)(C)O)N1C(=O)[C@@H]2CCCN2C(=O)[C@]1([O-])[C@H]3O	-2.36234
Brc1nccc2c1[C@@]1(COCCO1)OC=[NH+]C2	-2.36231
COc1ccc(C(=O)N2C[C@H]3COCCN3C3(C2)CN(C2CCOCC2)C3)cc1	-2.36226
CSCCCCC(=O)N1C[C@H](C(C)(C)C)c2ccccc21	-2.36225
COc1ccccc1-c1c(C(F)(F)F)oc2cc(OC(=O)c3cccs3)ccc2c1=O	-2.36221
C#CCN(C)Cc1nc(C2(O)CCN(CC(C)C)CC2)cs1	-2.36217
C[NH+]1CCN(CCCOC(=O)[C@H]2CCC[N@@H+](C)C2)CC1	-2.36215
COC(=O)N[C@H](C(=O)N[C@H](Cc1ccc(-c2ccccn2)cc1)C[C@H](O)[C@H](Cc1ccccc1)NC(=O)[C@@H](N1CCN(Cc2cccc(C(C)(C)C)n2)C1=O)C(C)(C)C)C(C)(C)C	-2.36213
CCC(=O)C[C@H](O)[C@@]1(C)C[C@@H](C)[C@H]2CC[C@@H](CC/C=C(/C)C(=O)[C@H](C)CC/C=C\C(=O)N3CCC[C@H]3C(=O)O1)O2	-2.36209
CCCCCCCCCCC[C@@H]1[NH+]=C(N)NC(CCCO)=C1C(=O)OCCCCN/C=[NH+]/N	-2.36197
C[C@H](CCS(C)(=O)=O)NC(=O)[C@H](NS(=O)(=O)c1cccs1)[C@@H](C)O	-2.36195
Cc1ccc(N(Cc2cccs2)C(=O)COc2cc(C)cc(C)c2)cc1	-2.36195
COC(=O)C1=C(C)N(C(=O)Cc2ccc(F)c(F)c2)C(C)=C(C(=O)OC)C1c1ccccc1[N+](=O)[O-]	-2.36194
Cc1cnccc1C(=O)OCc1cccc(Cl)c1F	-2.36194
CCC(CC)N(C(=O)c1ccn(C(C)C)n1)c1cccc(C)c1	-2.36189
O=C(NCc1cccs1)C1(Cc2ccccc2-c2cccnc2)CCOCC1	-2.36188
O=C(NCc1ccccc1)C(=O)NC[C@H]1OCCN1S(=O)(=O)c1cc(F)ccc1F	-2.36187
COc1cc(N(C)C(=O)[C@H](C)[C@@H](C)[NH3+])cc(OC)c1OC	-2.36185
CCCSCCOC(=O)c1cc(OC)ccc1OC	-2.36183
CCCCCCCCOC(=O)C1=C(C)NC(C)=C(C(=O)OC)[C@H]1c1ccccc1C(F)(F)F	-2.36182
CC(=O)O[C@H]1C(=O)[C@H]2[C@H]1CC/C=C(\C)CC[C@@H]2[C@H](C)CCC=C(C)C	-2.36179
CC(C)[C@@H](CNC(=O)C(=O)NCCN1CCOC[C@H]1C)N1CC[NH+](C)CC1	-2.36179
Cc1ccc(C(=O)NC2CCCCCC2)cc1[N-]S(=O)(=O)c1ccc(Cl)cc1	-2.36175
CC[C@H]1CCCN(C(=O)Nc2cc(F)ccc2OC(C)C)CC1	-2.36173
CCCC(=O)O[C@@H]1[C@H](C(C)C)[C@@H]2[C@H]3C=C(C)[C@H](O)[C@H](OC(C)=O)[C@@H](OC(=O)CCC)[C@]3(C)C[C@H](OC(=O)CCC)[C@]2(C)[C@H]1OC(C)=O	-2.3617
COc1c(O)c2c(=O)cc3c4c5c(cc(O)c6c(=O)c(OC)c(C[C@H](C)O)c(c(c1C[C@H](C)O)c24)c65)OCO3	-2.36165
Cc1sc(NC(=O)c2ccccc2)c([C@@H](c2ccccn2)[NH+]2CCCCC2)c1C	-2.36164
C[C@H](NC(=O)CCNC(=O)C(C)(C)C)[C@@H](C)Nc1ccnc(-c2nnn[n-]2)n1	-2.36164
COc1cc([C@H]2OC[C@](O)(Cc3ccc(O[C@@H]4O[C@H](CO)[C@@H](O)[C@H](O)[C@H]4O)c(OC)c3)[C@@H]2COC[C@H]2O[C@@](CO)(O[C@H]3O[C@H](CO)[C@@H](O)[C@H](O)[C@H]3O)[C@@H](O)[C@@H]2O)ccc1O	-2.36159
COC(=O)c1cc(Br)ccc1NC(=O)CCc1ccc(OC)cc1	-2.36157
COC(=O)c1c(C)cc(O)c(CO)c1Oc1c(C)c2c(c([O-])c1O)C(=O)OC2	-2.36152
CC(C)CCC[C@H](C)NC(=O)Cc1ccc(NS(=O)(=O)c2ccc(F)cc2)cc1	-2.3615
Cc1cccc2cc(C(=O)N3CC(C)(C)Oc4ccccc43)oc12	-2.36149
CC(C)C[C@H](NC(=O)c1ccoc1)C(=O)N[C@@H](Cc1ccccc1)C(=O)N[C@@H](CC(C)C)C(=O)[C@@]1(C)CO1	-2.36147
COc1ccc2cc([C@@H]3[C@@H](OC(C)=O)C(=O)N3c3cc(OC)c(OC)c(OC)c3)ccc2c1	-2.36142
CCOC(=O)C1=C(CN2CC[C@H](C(=O)OC)C[C@@H]2C(=O)[O-])NC(=O)N[C@H]1C	-2.36138
CO[C@@H](C)c1cccc(NC(=O)N(C2CC2)[C@H](C)c2ccco2)c1	-2.36137
CC[C@H](c1cc[nH+]cc1)N(CC)C(=O)Nc1ccccc1CCSC	-2.36136
CC(=O)OCCOC(=O)c1cc(C)ccc1F	-2.36134
COc1ccc(N2C(=O)CN(c3cccc(C)c3C)C(=O)[C@H]2c2ccc(C(C)C)cc2)cc1	-2.36131
Cc1nc(CNC(=O)[C@H](CC2CCCCC2)C(C)C)nc2ccccc12	-2.36131
[O-]c1cc(O)c2c(c1[C@H]1c3c(cc([O-])c([C@@H]4O[C@H](CO)[C@H](O)[C@H](O)[C@H]4O)c3O)O[C@H](c3ccc(O)c(O)c3)[C@H]1O)O[C@H](c1ccc(O)c(O)c1)[C@H](O)C2	-2.3613
COC[C@H](C)Nc1nccc(N(C(=O)Nc2ccc(C(F)(F)F)cc2)c2ccc(F)cc2)n1	-2.36129
CC1(C)COC(=O)[C@H]1OC(=O)c1cc(Cl)ccn1	-2.36126
C[C@@H](c1ccccc1F)N(C)C(=O)Nc1ccccc1N1CCCCC1	-2.36123
CC(Cl)(Cl)[C@@H](NC(=O)c1cc(F)cc(F)c1)N/C(=N/C#N)Nc1ccc(C(F)(F)F)nc1	-2.36121
C[C@@H](C(=O)N1CCS(=O)(=O)C[C@@H]1C1CCC1)n1cnc(-c2nnn[n-]2)n1	-2.36117
CCc1cc(C)cc(CC)c1NC(=O)N1CC[C@@H](C(F)(F)F)C[C@H]1C	-2.36116
CNS(=O)(=O)c1ccc(C(=O)NC[C@@H]2CCCCN2S(C)(=O)=O)o1	-2.36116
CNC(=O)CCn1c(-c2cccc([N+](=O)[O-])c2)nnc1N1CC[C@H]2CCNC(=O)[C@H]2C1	-2.36112
C=C(C)[C@@H]1CC[C@@H](C)[C@@]2(O)[C@@H]1C=C(C)[C@@H](OC(C)=O)[C@@H]2OC(=O)[C@H](CC(=O)c1ccccc1NC)NC=O	-2.36111
CCC[C@@H](C)CCCCCCCCCCCC(=O)[O-]	-2.36102
COc1c([O-])c(O)c2oc(-c3cccc(O)c3[O-])c(O)c(=O)c2c1OC	-2.36102
CC#CC#C/C=C1/C=C[C@]2(OC=C[C@H]2OC(C)=O)O1	-2.36101
Cc1cc(C(N)=O)cc(C)c1C[C@H](C)C(=O)N[C@@H]1CSSC[C@H](C(N)=O)NC(=O)[C@H](Cc2ccc([N+](=O)[O-])cc2)NC(=O)CNC1=O	-2.36099
C=C(C)[C@]12C[C@@H](OC(C)=O)C(C)=C1[C@H](O)[C@@H](O)[C@]1(C)[C@@H]3[C@H]2OC[C@@]3(OC(C)=O)[C@H](O)C[C@@H]1O	-2.36096
C[C@@H]1[C@@H](O[C@H]2/C=C\C=C/CCC[C@@H](C)OC(=O)/C=C\C=C/C[C@H](O)/C=C\C=C/C[C@H](O)C2)O[C@@H](CO)[C@H](O)[C@H]1O	-2.36092
C[C@H](NC(=O)C(=O)N1CC[NH2+]C[C@H]1C)c1ccc(S(=O)(=O)N(C)C)cc1	-2.3609
COC(=O)c1cc(S(=O)(=O)N2CCCC[C@@H]2C(=O)N2CCOCC2)n[nH]1	-2.36089
COc1cc(C)c2c(c1C=O)Oc1c(C)c(C(=O)[O-])c(O)c(COC(=O)/C=C/C(=O)[O-])c1OC2=O	-2.36088
CCCn1c(Sc2nc3c(c(=O)[nH]c(=O)n3C)n2CCC)nc2c1c(=O)[nH]c(=O)n2C	-2.36086
COC(=O)C1=C([O-])[C@@H](C(=O)OC)[C@@H](c2ccccn2)N(CCOCCO)[C@H]1c1ccccn1	-2.36085
C[C@@H](CC(=O)NCC1CCN(c2cnc(-c3nnn[n-]3)cn2)CC1)NC(N)=O	-2.36084
CC(=O)O[C@@]12CO[C@@H]1C[C@H](O)[C@@]1(C)C(=O)[C@H](O)C3=C(C)[C@@H](OC(=O)[C@H](O)[C@@H](NC(=O)OC(C)(C)C)c4ccccc4)C[C@@](O)([C@@H](OC(=O)CNC(=O)CNCc4ccccc4)[C@H]21)C3(C)C	-2.36083
CNS(=O)(=O)c1ccc(C(=O)N2CCC[C@H](N3CCNCC3=O)C2)cn1	-2.36078
COc1ccc(Br)cc1COC(=O)c1c(F)ccc(I)c1F	-2.36076
C=C1c2ccoc2C[C@H]2[C@H]1CC[C@@]1(O)C(C)(C)[C@H](OC(C)=O)C[C@H](OC(C)=O)[C@]21C	-2.36074
CCOCCC(=O)OCCN(CC)c1ccccc1	-2.36071
CC[C@H](OC1CCCCC1)C(=O)Nc1ccc(F)cc1Cl	-2.36069
Cc1sc(=O)[nH+]c([C@H](C=O)c2cscn2)c1Br	-2.36062
CC[C@H]([NH2+]C[C@@H]1CCCO[C@@H]1C(C)(C)C)c1ccccc1OC	-2.36061
COC(=O)N1CC2(CC2)C[C@H](C(=O)NO)[C@H]1C(=O)N1CCC(c2ccccc2)CC1	-2.3606
C=CCN(C(=O)[C@H](c1ccc(Br)cc1)N1CCN(C(=O)OC(C)(C)C)CC1)C(C)(C)C	-2.36058
CCCCCC[C@@H](O)[C@H]1C(=O)OC[C@H]1CO	-2.36057
CC(C)(C)OC(=O)NC[C@H]1CC[C@H](C(=O)Oc2ccc3cc(-c4ccccc4)c(=O)oc3c2)CC1	-2.36056
COc1ccc(/C=C\c2cc(OC)c3c(c2)OCO3)cc1NC(=O)[C@H](CC(=O)OC(C)(C)C)NC(=O)OC(C)(C)C	-2.36052
Cc1ccc([C@H]2[C@@H]3C(=O)N(c4ccc(Cl)cc4)C(=O)[C@@H]3ON2c2ccccc2)cc1	-2.36052
COc1cc2c(c(O)c1OC)-c1c(cc3c(c1OC)OCO3)C[C@H](C)[C@H](C)[C@@H]2O	-2.36048
CCOC(=O)c1c[nH]nc1S(=O)(=O)[N-]C[C@@H]1COC2(CCOCC2)O1	-2.36048
CC(=O)N1CC[C@H]([NH2+]CCc2cn(C)c3cc(F)ccc23)c2ccccc21	-2.36046
CC1=C2C[C@@]3(C)C(=O)C[C@@H](C(C)C)[C@@H]3C/C=C(/C)[C@@H]2CC1=O	-2.36045
[NH3+]CCCCCCCCCCc1ccncc1	-2.36042
CCc1ccc([C@@H](c2c([O-])[nH]c3c(-c4ccccc4)cccc3c2=O)c2c([O-])n(-c3ccccc3)c3ccccc3c2=O)cc1	-2.36041
CSCC[C@H](NC(=O)[C@@H](CC(C)C)NC(=O)CNC(=O)[C@@H](Cc1ccccc1)NC(=O)[C@H](Cc1ccccc1)NC(=O)[C@H](CCC(N)=O)NC(=O)[C@H](CCC(N)=O)NC(=O)[C@H]1CCCN1C(=O)[C@@H](CCCC[NH3+])NC(=O)[C@@H]1CCCN1C(=O)[C@H]([NH3+])CCCNC(N)=[NH2+])C(N)=O	-2.36041
CCCCCC[C@@H](C)C(=O)C1=C([O-])[C@H]([C@@H](C)O)N(C)C1=O	-2.36034
COc1ccc([C@@H]2CC(=O)Oc3cc(OC)c(OC)c(OC)c32)cc1OC	-2.36034
COC(=O)c1cccnc1NC(=O)c1cc(Br)cc(OC)c1	-2.36031
CCOc1ccccc1NC(=O)N(CC)Cc1ccc(Cl)s1	-2.36031
CS(=O)(=O)NC[C@H]1COCCN1S(=O)(=O)c1cnn(CC(F)F)c1	-2.3603
CC(C)(C)OC(=O)NCCCCCC(=O)N[C@H]1CC[C@]2(C)[C@H]3C[C@@H](O)[C@@H]4[C@@H]([C@]5(C)CC[C@@H](C(C)(C)O)O5)CC[C@@]4(C)[C@]3(C)CC[C@H]2C1(C)C	-2.36028
CC(C)C[C@@]12NC(=O)[C@H](C[C@@]13C(=O)Nc1ccccc13)n1c2nc2ccccc2c1=O	-2.36027
CC(C)(C)OC(=O)N(Cc1ccccc1)C1CCN(C(=O)[C@@H]2C[N@H+](Cc3ccccc3)CCO2)CC1	-2.36026
CCC[C@H]1CC[C@H](/C=C/[C@H]2CC[C@H](c3ccc(C(=O)Oc4ccc(C)cc4)c(F)c3)CC2)CC1	-2.36023
C=C[C@@](C)(O)CC[C@H](O)C(C)(C)O	-2.36022
CC(=O)Oc1cc2c(cc1C(C)C)C=C[C@@H]1C(C)(C)CCC[C@]21C	-2.36018
CN(C)S(=O)(=O)c1ccc(C(=O)NC[C@H](c2cccn2C)N2CC[NH+](C)CC2)cc1	-2.36018
CCCCC/C=C/C/C=C/CC/C=C/C[C@H](O)[C@@H](C)[NH3+]	-2.36017
COc1cc2c(cc1OC)C(=O)[C@@H](CC1CCN(C(=O)[C@H](C)N(C)C(=O)OC(C)(C)C)CC1)C2	-2.36015
C/C=C/C/C(C)=C\[C@H]1C/C=C\C=C/C[C@H](C)/C=C(/C)[C@@H](OC)C/C=C\[C@@H](O)CC(=O)O1	-2.36014
CC(C)(C)C(=O)NC[C@H]1O[C@H](CO)[C@H](O)[C@H](O)[C@H]1O	-2.36013
C=CCNC(=O)[C@@H]1C=CCN1C(=O)c1ccc(F)cc1	-2.36011
C[C@H](CNC(=O)/C=C/C[NH+](C)C)NC(=O)c1cccnc1	-2.36011
CCN(CC)C(=O)CN1C(=O)C(C)(C)Oc2ccc(C(=O)c3ccco3)cc21	-2.3601
Cc1[nH]c(=O)c(=O)c2c(C=O)oc(I)c(C)c1-2	-2.3601
CC(=O)OCC[C@H](CNC(=O)/C=C/c1ccccc1)OC(C)=O	-2.36007
C/C=C1\CN(C)[C@H]2Cc3c([nH]c4ccccc34)[C@H](c3c(OC)ccc4c5c([nH]c34)[C@@]3(C(=O)OC)C[C@@H]4C[C@@H](CC)[C@H]3[N@H+](CC5)C4)C[C@@H]1[C@H]2C(=O)OC	-2.36006
CCS(=O)(=O)[N-]c1cc(OC)ccc1S(=O)(=O)N[C@@H](CO)C(=O)OC	-2.36005
O=C(C[NH+]1CCCC1)[N-]c1nc(-c2ccc3c(c2)CCCN3C(=O)C2CC2)cs1	-2.36001
C=C(CC[C@@H](C(=O)[O-])[C@H]1[C@H](OC(C)=O)C[C@@]2(C)C3=C(CC[C@]12C)[C@@]1(C)CCC(=O)C(C)(C)[C@@H]1CC3)C(C)C	-2.36
CC(C)(C)CCC(=O)N(Cc1ccccn1)c1ccc(F)cc1	-2.35999
CCCc1ncc(CNC(=O)N(CCC)[C@H](C)c2cc3ccccc3o2)o1	-2.35998
CNS(=O)(=O)c1ccc(S(=O)(=O)N2CC(=O)N(C)[C@H](C)C2)cc1C	-2.35995
C[C@]12CN(C(=O)C3CCCC3)C[C@H]1NC(=O)c1ccccc1C2=O	-2.35994
CCCC(=O)O[C@@H]1[C@H](C(C)C)[C@@H]2[C@H]3C=C(C)[C@H](O)[C@H](OC(C)=O)[C@@H](OC(=O)CCC)[C@]3(C)C[C@H](OC(=O)CCC)[C@]2(C)[C@H]1OC(=O)CCC	-2.35992
CCCc1ccc(OCCOc2ccc(CCC)cc2)cc1	-2.35992
C=C1/C=C(\C)[C@](C)(O)C[C@H](O)CC(=O)[C@H](O)[C@@H](O)[C@H](C)C[C@H](C)OC(=O)/C(C)=C/CC/C=C/[C@@H]2O[C@H]2C[C@H](C)C1	-2.35987
C=CC[C@H]1N(C(=O)Nc2cccc(F)c2C)CCCC1(C)C	-2.35986
C=CCCOC(=O)[C@@H]1CC(=O)N(Cc2cccs2)C1	-2.35984
COC(=O)COc1cc([C@H](CC(=O)OC)c2c(O)cc(O)c3c(=O)cc(-c4ccccc4)oc23)ccc1OC	-2.35979
C[C@@H]1CN(C(=O)OC(C)(C)C)C[C@H]1NC(=O)NC[C@H](O)CS(C)(=O)=O	-2.35979
CCCc1cc([O-])c(Cl)c2c1C(=O)Oc1cc(O)c(Cl)c(CCC)c1O2	-2.35978
CC(=O)O[C@@H]1[C@@H](O)[C@H](C)O[C@@H](OC[C@H]2O[C@@H](Oc3cc(O)c4c(=O)cc(-c5ccc(O)cc5)oc4c3)[C@H](O)[C@@H](O)[C@@H]2O)[C@@H]1O	-2.35977
COc1ccc(N(Cc2ccccc2)C(=O)[C@@H](C)C(C)C)cc1	-2.35977
O=C(Nc1cccc(Br)c1)[C@H]1[C@@H]2CC/C=C\CC/C=C/CC[C@@H]21	-2.35973
CC[C@@H]1C(=O)NCCN1[C@H](CN)c1ccccc1F	-2.35964
COc1cc(C)c(C(=O)Oc2cc(C)c(C(=O)Oc3cc(C)c(C(=O)[O-])c(O)c3)c(O)c2)c(O)c1	-2.35962
O=C(CCCCCn1cc(-c2ccccn2)nn1)NO	-2.35962
C[C@@H](O)CCCc1nc(-c2ccc(S(=O)(=O)Nc3ccc(CC[NH2+]C[C@H](O)c4cccnc4)cc3)cc2)no1	-2.35961
CCOC(=O)c1cnc(SC)nc1N(C(=O)c1cnc(OC)cn1)C1CCCC1	-2.3596
CN(C)S(=O)(=O)c1ccccc1CNC(=O)C(=O)NCc1ccn(C)n1	-2.35958
CCC[C@@H](CC)OC[n+]1ccn(C)c1/C=N/O	-2.35956
NC(=O)[C@H]1CSSC[C@H](NC(=O)[C@@H](N)Cc2ccc(O)cc2)C(=O)NCC(=O)N[C@@H](Cc2ccccc2)C(=O)N1	-2.35955
O=C(OCCN1CCS(=O)(=O)CC1)C1CN(S(=O)(=O)c2ccc(F)cc2)C1	-2.35955
CC(C)(C)c1cc(/C=C2\CCC/C(=C\c3cc(C(C)(C)C)c(O)c(C(C)(C)C)c3)C2=O)cc(C(C)(C)C)c1O	-2.35951
Cc1ccc(C)c2c(C)c(C(=O)N(CC3CC3)CC3CC3)oc12	-2.35942
COC(=O)c1ccsc1N1CC[C@@H](NS(=O)(=O)CCCN2CC[NH+](C)CC2)C1=O	-2.35941
C#C/C(=C/[O-])Oc1cc(Br)c(C)c(OC=O)c1	-2.35932
Cc1cnn(CC(=O)OCC[N@@H+](C)Cc2ccccc2)c1	-2.3593
Cc1cc(C)n(CCNC(=O)Cn2nc(C)c(C)c2C)n1	-2.35922
CC[C@@H](C)C(=O)O[C@H]1c2cc3c(c4c2[C@@](C(=O)C(=O)OC)(CO4)/C(=C\C(=O)OC)C[C@@H](C)[C@H]1C)OCO3	-2.35922
CO/C(=C/C(=O)[O-])[C@@H]1c2cc3ccc(-c4ccc5cc6c(c(O)c5c4[O-])C(=O)C[C@](C)(O)[C@H]6/C(=C\C(=O)[O-])OC)c(O)c3c(O)c2C(=O)C[C@@]1(C)O	-2.35919
C[C@@H]1O[C@@H](O[C@H]2[C@H](O)[C@@H](COC(=O)/C=C/c3ccc(O)c(O)c3)O[C@@H](OCCc3ccc(O)c(O)c3)[C@@H]2O[C@@H]2OC[C@](O)(CO)[C@@H]2O)[C@H](O)[C@H](O)[C@H]1O	-2.35915
O=C(c1cc2ccccc2o1)N(CC1CCC1)c1ccccc1	-2.35914
Cc1ncnc(C)c1C(=O)OCc1ccc(F)cc1Cl	-2.35913
COC(=O)CN(CC(=O)N[C@@H](C)c1ccccc1)C(C)C	-2.35913
COc1ccc(-c2ccnc(N[C@H]3CO[C@H]4[C@@H]3OC[C@@H]4NC(=O)CCC(=O)O)n2)cc1	-2.35908
CC(C)[C@@H]1CN(C)CCN1C(=O)C(=O)NCC1(N2CCOCC2)CCOCC1	-2.35904
C[C@H](NC(=O)CN1CCN(CCC(=O)N(C)C)CC1)C(=O)N1CCCCC1	-2.35901
CC[NH+](CC)C[C@@H](C)NCC(=O)NCc1ccccc1	-2.35901
COc1c2c(cc3c1[C@H]1C(=CC4=C(OCO4)[C@H]1OC)[C@H]1O[C@@H]3[C@@H](C)[C@H]1C)OCO2	-2.35899
COc1cccc(O)c1C(=O)OCc1cc(O)ccc1O[C@@H]1O[C@H](CO)[C@@H](O)[C@H](O)[C@H]1O	-2.35898
COc1ccc(CC(=O)N2CCC[C@@H]([NH3+])[C@@H]2c2ccccc2F)cc1	-2.35891
CCC(=O)CCO	-2.3589
Cc1sc(NC(=O)c2cccs2)c([C@H](c2ccsc2)[NH+]2CCCCC2)c1C	-2.3589
CCCCN(C(=O)c1cc(C)ccc1Cl)c1cncc(Cl)n1	-2.35885
CCCCCC[C@H](O)CCCCCCC(=O)CCN(O)C(=O)[C@H](N)CO	-2.35883
CC(C)(C)[N@H+]1CC[C@@H]1CNC(=O)C(=O)N1CCN(CC(=O)N2CCCC2)CC1	-2.3588
COC(=O)[C@@H](Cc1ccccc1)NC(=O)c1cccc(S(=O)(=O)N2CCNC(=O)C2)c1	-2.35879
COC(=O)[C@@H]1CC[C@@H](O)[C@@H]1C(=O)c1cc(O)ccc1O	-2.35878
Cn1cc2c(nc(NCCCCCNC(=O)OC(C)(C)C)n3nc(-c4ccco4)nc23)n1	-2.35876
CC(C)[C@H]1CC[C@H](C)[C@@]2(O)C[C@@H](O[C@@H]3O[C@H](CO)[C@H](O)[C@@H](O)[C@H]3O)C(CO)=C[C@@H]12	-2.35876
[H]/N=c1\oc([O-])c(-[n+]2c(N)c(Br)c(C)oc2=O)s1	-2.35875
O=COc1nc(Br)[nH]c(=O)c1Cc1cc[nH]c1	-2.35874
Cc1ccc(C)c(NS(=O)(=O)c2ccc(NC(=O)N3CCCCCC3)cc2)c1	-2.35874
CC(C)(C)OC(=O)N[C@@H](Cc1ccncc1)C(=O)NC[C@]1(CO)COCC[NH2+]1	-2.35874
COc1ccc(/C=C/C=C/C=C/C=C/C=C/C=C/C(=O)Oc2cc(CCCC(C)C)cc(OC)c2CCCCCCCCC(C)C)cc1Cl	-2.35872
C=CCCCC[C@H](C)[NH2+][C@H]1CCC[C@H](C(F)(F)F)C1	-2.35871
CC(=O)O[C@@H]1CO[C@H]2O[C@H]3[C@@H](C(C=O)=C[C@H](O)[C@@H]4C5=C(C(C)C)CC[C@]5(C)CC[C@@]34C)[C@@]2(O)C1=O	-2.35867
CC1=C[C@@H](O)[C@]2(O[C@H]3O[C@H](CO)[C@H](O)[C@@H](O)[C@H]3O)C=CO[C@@H](O[C@H]3O[C@@H](CO)[C@H](O)[C@@H](O)[C@H]3O)[C@H]12	-2.35866
CCCCCCCCCCCCOP(=O)(OCC)OCC	-2.35862
CC/C=C\CC/C=C\CO	-2.35862
COc1cccc(Oc2c(C(F)(F)F)oc3cc(OC(=O)c4ccccc4)ccc3c2=O)c1	-2.35856
COC(=O)CCC(=O)OC	-2.35854
Cc1ccc(/C=C2\CN3C[C@@]4(C2=O)[C@@H](c2ccc(C)cc2)[C@H]2CCCN2[C@]42C(=O)c4ccccc4[C@]32O)cc1	-2.3585
CCCC(=O)Oc1c([O-])c(O)c(C(=O)CCC)c(C(=O)OCc2ccc(Cl)cc2)c1C(=O)CCC	-2.35849
CS(C)(=O)=NCCNC(=O)[C@@H]1CCCCN1S(=O)(=O)c1ccc([N+](=O)[O-])cc1	-2.35848
COC(=O)c1cnccc1NC(=O)c1ccc(B2OC(C)(C)C(C)(C)O2)cc1	-2.35847
C[C@@H]1[C@]2(O[C@H]3C=C4[C@@H]5CC[C@@]6(C)Cc7nc8c(nc7C[C@]6(C)[C@@]5(C)C[C@@H](O)[C@]4(C)[C@]31O)C[C@]1(C)CC[C@H]3C4=CC[C@@H]5[C@H](C)[C@@]6(OC[C@]45C(=O)C[C@@H]3[C@@]1(C)C8)OC(C)(C)C[C@H]6O)O[C@](C)(CO)C[C@H]2O	-2.35846
CCOc1ccc(C(=O)Nc2ccc(S(=O)(=O)Nc3cc(C)ccc3C)cc2)cc1	-2.35845
CCCCCCCCC[C@]1(c2ccccc2)NCCO1	-2.35845
COC(=O)[C@@H]1C[C@H](OC(C)=O)C(=O)[C@H]2[C@]1(C)CC[C@@H]1C(=O)O[C@H]([C@@]3(O)[C@H](OC)O[C@@H](OC)[C@@H]3O)C[C@]21C	-2.35844
COc1cc2oc(-c3ccc(OC(C)=O)c(OC(C)=O)c3)cc(=O)c2c(OC(C)=O)c1OC(C)=O	-2.35843
CCCCCC(=O)Nc1sc2c(c1C(=O)OC(C)C)CCCCC2	-2.35842
CS(=O)(=O)CC[C@H](N)C(=O)N[C@@H](CO)[C@@H](O)c1ccc([N+](=O)[O-])cc1	-2.35835
Cc1ccc(C(C)(C)Cc2nc([C@@H]3CCC(F)(F)C3)no2)cc1	-2.35833
O=C1CC[C@]2(CCCN(C(=O)c3cnn4cccnc34)[C@@H]2c2ccc(F)cc2)N1	-2.35829
CCCCCCCCCCC[C@@]1(C)SC(=O)C(C)=C1[O-]	-2.35829
CC(=O)O[C@@H]1[C@H](OC(=O)c2ccccc2)[C@@]2(C)[C@@H](OC(=O)c3ccccc3)[C@@H](OC(=O)c3ccccc3)[C@H]3C[C@@]2(OC3(C)C)[C@@](C)(O)[C@H]1OC(C)=O	-2.35825
COC(=O)c1cnc(NC(=O)c2c(OC)ccc(Br)c2OC)c(Br)c1	-2.35824
CCCCCCCCCCCCCCCOC[C@@H](CO[C@H]1O[C@H](CO)[C@@H](O)[C@@H](O)[C@H]1O)OC(=O)CCCCCCCCCCCCCC	-2.35823
C=C(C)C[N@@H+]1CC[C@@H](N(c2ccc(C(=O)N(CC)CC)cc2)c2cccc(OC)c2)[C@@H](C)C1	-2.35823
COC(=O)CC(=O)O[C@@H]1CC[C@]2(C)[C@H]3CC[C@@H]4[C@@H]([C@]5(C)CC[C@H](C(C)(C)O)O5)CC[C@@]4(C)[C@]3(C)CC[C@H]2C1(C)C	-2.35822
CNS(=O)(=O)c1cc(NC(=O)C(=O)NCCCN2CCOCC2)ccc1C	-2.35818
CC(=O)N[C@@H](CSCC=C(C)C)C(=O)C=[N+]=[N-]	-2.35812
CCCCCCC[C@]1(C)C/C(=N/O)c2ccc(O)cc2O1	-2.35802
CC(C)CCCCCCCCCCCCCCCC(=O)OC[C@H](O)CO	-2.35802
CCCCCCCC(=O)Oc1ccccc1Cl	-2.35801
O=C(NC[C@@H]1O[C@@H](Cc2cc(C[NH+]3CCNCC3)on2)CC[C@@H]1O)c1ccc2c(c1)OCO2	-2.35799
CCCCOc1ccccc1Cn1c2ccccc2c2nc3ccccc3nc21	-2.35796
CCOCCC(=O)N1CCC[C@H](CC(=O)OCC)C1	-2.35795
COC(=O)c1cc(F)cc(S(=O)(=O)NC2CC[NH+]([C@@H]3CCN(C)C3=O)CC2)c1F	-2.35793
Cc1ccc2c(c1)CCCN2C(=O)Cc1c(C)nc2ccccc2c1C	-2.35791
CNC(=O)CCN(C)c1nnc([C@@]2(OC(C)C)CCOC2)n1CCN1CCSCC1	-2.35791
CCC(=O)N1CCCC[C@H]1C(=O)NCCNC(=O)c1ccc(C)c(F)c1	-2.35789
CCCCCC(=O)OC(C)(C)Cc1ccccc1	-2.35786
COc1cc([C@@H]2CC(=O)Oc3cc4c(c(O)c32)C(=O)O[C@H](C)CCCC(=O)CCC/C=C\4)cc(OC)c1OC	-2.35784
CC(C)C(=O)N1CCCc2cc(-c3csc(NC[C@@H]4CCCO4)n3)ccc21	-2.35777
CC(C)CCc1nc(NCC(C)C)cc(NCC(C)C)n1	-2.35777
C[NH+](C)CC(C)(C)CNC(=O)C1(Cc2ccccc2-c2cccnc2)CCOCC1	-2.35774
CC/C=C/C/C=C/C/C=C/C/C=C/CCCCC(=O)O[C@@H](CO)COC(=O)CCCC/C=C/C/C=C/C/C=C/CCCCC	-2.35773
CCCCCCCCOC[C@H](COP(=O)([O-])OCC[NH3+])OP(=O)([O-])OCCCCCCC	-2.35773
CC(=O)O[C@H]1[C@H](OC(=O)/C=C/c2ccccc2)[C@@]2(C)[C@@H](OC(=O)c3ccccc3)C[C@@H]3C[C@]2(OC3(C)C)[C@](C)(O)[C@H]1OC(=O)c1cccnc1	-2.35771
C[C@H](CN1CCOCC1)N(Cc1ccccc1)C(=O)C[NH2+]CC1CC1	-2.3577
COc1cc[nH+]c2[nH]cc(-c3ccncn3)c12	-2.35769
CCOC(=O)c1ccc(NC)c(C(C)(C)C/C=C/c2ccc(N(C)c3ccc(OCC)cc3)cc2)c1	-2.35766
CC(=O)O[C@@H]1C[C@@]2(C)C[C@@](O)([C@@H]3CC(=O)C(C)=C[C@H]3O)CC[C@H]2[C@@]2(C)CCCC(C)(C)[C@H]12	-2.35763
CCCCn1nc(C)c(C(=O)N2CCCc3cc(C)ccc32)c1Cl	-2.3576
C[C@H](CNC(=O)C(=O)N1CCC[C@@H](c2n[nH]c(C3CC3)n2)C1)S(C)(=O)=O	-2.3576
COCC(=O)NC[C@H]1C[C@@H]2CCN1C[C@@H]2c1cc(-c2ccccc2Br)nc(C)n1	-2.35759
CCCOc1ccc(-c2c3c(CO)c(c4cc(OC)c(OC)c(OC)c24)OC3=O)cc1OCCC	-2.35758
COC(=O)c1ccc(C(=O)Nc2ccc(OC)cc2I)nc1	-2.35755
Cc1ccc(-n2ncc(NC(=O)[C@H](C)C(C)C)c2C(C)C)cc1	-2.35755
CC/C=C/C=C(\OC)[C@H](O)[C@@H](C)C[C@H](/C=C/C=C/[C@H]1OC(=O)C=C[C@H]1OC)OC	-2.35754
COC(=O)C[C@H](c1c(O)cc([O-])c2c(=O)c(O)c(-c3ccc(O)c(O)c3)oc12)c1ccnn1C	-2.3575
O=C(Nc1nc(-c2ccc3c(c2)CCCN3C(=O)C2CC2)cs1)C1CC1	-2.3575
COc1ccccc1[C@H]1CC[C@@H](C)CN1C(=O)Nc1cccc2cc[nH]c12	-2.35748
COc1ccc(S(=O)(=O)NCCC(=O)N2CCN(c3cnccn3)CC2)cc1OC	-2.35742
CC1CC[NH+](Cc2nc3scc(-c4ccccc4)c3c(=O)n2CC(=O)N2CCc3ccccc32)CC1	-2.35738
CCN(CC)C(=O)c1ccc(-n2cc[nH+]c2)c(-n2cccc2)c1	-2.35736
C=CCCC[C@H](C)Sc1ccc(C(C)=O)cc1OC	-2.35733
CCc1nc(CNS(=O)(=O)c2ccc3c(c2)CCCN3C(C)=O)no1	-2.35728
C=C1C(=O)O[C@H]2C[C@@H](C)[C@@H]3[C@@H](OC(=O)C(C)C)C[C@H](OC(C)=O)[C@]3(C)[C@H](OC(C)=O)[C@H]12	-2.35722
CC(C)(C)c1cc2c(OCc3cn(CCN)nn3)c(c1)Cc1cc(C(C)(C)C)cc(c1OCc1cn(CC[NH3+])nn1)Cc1cc(C(C)(C)C)cc(c1OCc1cn(CC[NH3+])nn1)Cc1cc(C(C)(C)C)cc(c1OCc1cn(CCN)nn1)C2	-2.35722
CCCCCCCCCOC(=O)c1ccc(OC)cc1	-2.35715
CCN(CC1CCC1)C(=O)Nc1ccccc1OC(C)(C)C	-2.35712
CC(=O)O[C@@H]1C[C@H](O)[C@@]2(C)[C@H]3[C@@H](OC[C@]13C)[C@@H](OC(=O)c1ccccc1)[C@@]1(C)C3=C(C)[C@H](c4ccoc4)C[C@@H]3OC(=O)C[C@@H]12	-2.35711
CC(C)(COC(=O)CCC(=O)N1CCOCC1)[N+](=O)[O-]	-2.35711
C=CCCCCCN(C)C(=O)c1cc2cccc(C)c2o1	-2.35711
CC(=O)N[C@H](Cc1c[nH]c2ccccc12)C(=O)N[C@H](C)C(=O)NC(C)(C)C(=O)NC(C)(C)C(=O)N[C@@H](CC(C)C)C(=O)NC(C)(C)C(=O)N[C@H](CCC(N)=O)C(=O)NC(C)(C)C(=O)N[C@H](C)C(=O)N[C@H](C)C(=O)N[C@@H](CCC(N)=O)C(=O)N[C@H](CC(C)C)C(=O)NC(C)(C)C(=O)N[C@H](CCC(N)=O)C(=O)N[C@@H](CO)CC(C)C	-2.35708
COc1ccc([C@@H]2S[C@@]34C[C@]5(O)[C@H](Cl)C=C[C@@H](O)[C@@H]5ON3C(=O)[C@@H]2N(C)C4=O)c(O)c1OC	-2.35704
COC1=C(C(=O)C(C)C)C(=O)C(C/C=C(\C)CCC=C(C)C)=C([O-])C1=O	-2.35703
CCCCC[C@](C)(OCC)C(=O)Nc1cc(C)c(O[C@@H](C)CC)c(C)c1	-2.35703
COCCNC(=O)C1(NC(=O)CNC(=O)c2c[nH]c3ccccc3c2=O)CC1	-2.35702
COc1ccccc1-c1c(C(F)(F)F)oc2cc(OC(=O)C3CC3)ccc2c1=O	-2.35699
CCCC[C@@H](C(=O)OC)C(=O)O[C@@H]1CCC[C@H](O)[C@@H]2O[C@@H]2[C@H](C)[C@@H]([C@H](C)[C@H](O)[C@H](C)[C@@H](O)[C@@H](C)[C@@H](C)O[C@H]2C[C@H](OC)[C@H](OC)[C@H](C)O2)OC(=O)/C=C\C[C@@H](O)C[C@H](O)C[C@H](O)CC[C@@H](C)[C@H](O)C[C@]2(O)O[C@H](C[C@@H](O)C1)C[C@H](O)[C@H]2O	-2.35696
CCCCC/C=C\C/C=C\CCCCCCCC(=O)OC[C@H](O)COC(=O)CCCCCCCCCCCCCCCCCC	-2.35689
CC[C@@]1(O)C[C@H](O[C@H]2C[C@H]([NH+](C)C)[C@H](O[C@H]3C[C@H](O)[C@H](OC4=C(N)C=C([O-])[C@H](C)O4)[C@@H](C)O3)[C@@H](C)O2)c2c(cc3c(c2O)C(=O)c2c(O)ccc(O)c2C3=O)[C@H]1C(=O)OC	-2.35686
CCCC[C@@H](O)CCCCCC[C@H](Nc1ccc[nH]1)/C(=C/C(=O)[O-])CNC(N)=[NH2+]	-2.35685
CCS(=O)(=O)[N-]c1cc(OC)ccc1S(=O)(=O)N1CCC(NC(=O)OC)CC1	-2.3568
O=C(Nc1scnc1C1CC1)N(CC1CCCCC1)C1CC1	-2.3568
CCC(CC)Nc1c(C)nc(-c2c(C)cc(C)cc2OC)nc1OC	-2.35673
CON(C)C(=O)[C@H](CCSC)[NH2+]C[C@H]1CNc2c(-c3nnn[n-]3)cnn2C1	-2.35672
CCOc1ccc(CCCCCCC(C)C)cc1	-2.35671
Cc1cccc(O[C@H](C)C(=O)Nc2ccc(C)c([N-]S(=O)(=O)c3ccccc3)c2)c1	-2.35667
Cc1ccc(S(=O)(=O)Nc2cccc(NC(=O)Nc3ccccc3)c2)c(Cl)c1	-2.35666
Cc1c2nccsc([NH3+])cc(=O)c1C(Cl)=N[N-]2	-2.35663
CC(C)c1ccc(NC(=O)Oc2ccc3c(c2)[C@@]2(C)CC[N@@H+](C)[C@H]2N3C)cc1	-2.35662
Cc1ccc(-c2noc([C@H]3C[C@H]3c3ccccc3Cl)n2)o1	-2.35662
CC(=O)Nc1ccc(S(=O)(=O)Nc2ccc(Br)cc2)cc1	-2.35661
CCCCCCCCCC(=O)C1=C([O-])[C@@H]2CCCN2C1=O	-2.35659
COC(=O)c1cncc(NC(=O)C[NH+]2CCCC2)c1	-2.35659
CC(C)N(CCNC(=S)N/N=C/c1c2ccccc2c(/C=N/NC(=S)NCC[NH+](C(C)C)C(C)C)c2ccccc12)C(C)C	-2.35658
CCCCC[C@@](C)(OCC)C(=O)Nc1ccc(OCC[N@@H+]2C[C@H](C)C[C@H](C)C2)cc1	-2.35657
CCOCCO[C@@H](C)C(=O)N1CC(S(=O)(=O)N2CCN(C(=O)OC(C)(C)C)CC2)C1	-2.35657
CCN[C@H]1C[C@@H](C(=O)OC)[C@]2(C)CC[C@H]3C(=O)O[C@H](c4ccoc4)C[C@]3(C)[C@H]2C1=O	-2.35653
CCC(CC)[C@@H](NC(=O)CCC(F)(F)F)c1cccs1	-2.35651
[NH3+]CCCO	-2.35649
COCCNS(=O)(=O)c1c[nH]c(C(=O)OCCCN2CCOCC2)c1	-2.35649
COc1ccccc1C(C)(C)c1noc(-c2ccoc2C2CC2)n1	-2.35643
Cc1nc(C(C)C)oc1C(=O)N(CC1CCC1)c1ccccc1	-2.3564
COCCO[C@H]1COCC[C@@H]1NS(=O)(=O)c1ccc(S(N)(=O)=O)cc1	-2.35633
C[C@H]1Cc2ccccc2N1C(=O)c1cc(-c2ccc(Cl)cc2)on1	-2.35632
CCOC(=O)N1CSC[C@H]1C(=O)O[C@H](C)c1cccc(Cl)c1	-2.35631
C/C(=C\C(=O)OCCCCCCCC(=O)N[C@@H]1C(=O)NC2=CSS[C@@H]21)C[C@@H]1OC[C@H](C/C=C/[C@@H](C)[C@H](C)O)C(=O)[C@H]1O	-2.3563
NC(=O)C[C@H](NC(=O)Cc1cccc(F)c1)C(=O)NC[C@@H](CO)[C@@H]1CCOC1	-2.3562
CCCCNc1nc(N)ncc1OCc1cnccn1	-2.35618
C[C@H]1CCc2ccccc2N1C(=O)c1cc(Br)ccc1F	-2.35618
C/C=C1\NC(=O)[C@@H](NC(=O)CCCCCCCCCCC)[C@H](O)CNC(=O)[C@H]([C@@H](O)CN)NC(=O)[C@H]([C@H](O)C[NH3+])NC(=O)[C@H](CCCNC(N)=[NH2+])NC(=O)[C@H](CC(C)C)NC(=O)[C@H](CC[NH3+])NC1=O	-2.35617
CCS(=O)(=O)Nc1cc(OC)ccc1S(=O)(=O)N[C@H](C)C(=O)[O-]	-2.35616
CCCc1nc(CS[C@H](C)C(=O)N(CC)Cc2ccccc2)cs1	-2.35615
CO/C1=C/C(C)=C\[C@@H](C)[C@@H](O)[C@@H](C)C/C(C)=C\C=C/[C@H](OC)[C@@H]([C@@H](C)/C=C(\C)C2=C[C@@H](OC)[C@H](C)[C@@H](C(C)C)O2)OC1=O	-2.35611
COc1ccc(C(=O)Oc2ccc3c(c2)O/C(=C/c2ccc(C)o2)C3=O)cc1	-2.3561
CO[C@H]1N[C@@H]2C[C@H]3C[C@@H](C2)C[C@@H]1C3	-2.35608
CC1=CC[C@@H](C(=O)Oc2c(O)c(-c3ccc(O)cc3)c(OC(=O)C[C@H](C)O)c([O-])c2-c2ccc(O)cc2)C1	-2.35604
CCCOC(=O)C[C@@H](C(=O)OCCC)C(C)(C)/C=C(/C)C[C@@H](C)CCC	-2.35603
COCCNC(=O)[C@@H]1CC[C@H](C)N(C(=O)C(=O)NC[C@@H]2CC[N@H+](C3CC3)C2)C1	-2.35603
Cc1cc(C)n(-c2ccccc2NC(=O)N2C[C@H](C)C[C@H]2c2ccccc2)n1	-2.35602
CC[C@H](C)N(Cc1ccccc1)C(=O)c1csc(C(C)C)n1	-2.35597
C=CCNC(=O)Nc1c[nH]c2ccc(OCC)nc2c1=O	-2.3559
CC[C@@H](C)[C@H](C(=O)Nc1scnc1C1CC1)c1ccccc1	-2.35589
CCc1ccccc1Nc1onc(-c2cccc(Cl)c2)c1C(=O)OC	-2.35587
C#CCCC(CCC#C)c1nc(Br)oc(=[NH2+])n1	-2.35585
CCN(C)C(=O)[C@@H](C)NC(=O)N[C@@H](CS(=O)(=O)N(C)C)C(F)(F)F	-2.35585
CCCc1ccc(C(=O)Oc2ccc(CCC)c(F)c2)cc1	-2.35582
COc1ccc(OC2CCN(c3nc4c(nc3NC(C)C)CN(C(=O)N(C)C)CC4)CC2)c(F)c1	-2.35579
Cc1ccc(NS(=O)(=O)c2cc(C(=O)N3c4ccccc4C[C@H]3C)ccc2C)cc1	-2.35576
Cc1ccc(CC(=O)OC[C@H]2O[C@@H](Oc3c(-c4ccc(O)c(O)c4)oc4cc(O)cc(O)c4c3=O)[C@H](OC(=O)Cc3ccc(C)cc3)[C@@H](O)[C@H]2O)cc1	-2.35574
CCS(=O)(=O)Nc1cc(OC)ccc1S(=O)(=O)N(C)CCC(=O)[O-]	-2.35574
CC(=O)Nc1ccc(S(=O)(=O)N(CCOC(=O)C(C)(C)C)Cn2cc(C)c(=O)[nH]c2=O)cc1	-2.35573
CNC(=O)[C@]1(Cc2ccccc2-c2ccccc2)CCCN(C(=O)c2cc(C(C)C)no2)C1	-2.35571
C=C1[C@H]([C@@]2(C)C=CC(=O)OC(C)(C)[C@@H]2CC(=O)OC)[C@@H](OC(C)=O)[C@H](OC(=O)CC)[C@@]2(C)[C@H](c3ccoc3)C[C@@H]3O[C@@]132	-2.35568
CCC(C)(C)C(=O)O[C@@H]1[C@H]2C(=C[C@H](C)[C@H]1[C@H](C)O)C=C[C@H](C)[C@@H]2CC[C@@H]1C[C@@H](O)CC(=O)O1	-2.35565
CC/C=C/C/C=C/C/C=C/CCCCCCCC(=O)OC[C@H](COP(=O)([O-])OCCN)OC(=O)CCCCC/C=C/C/C=C/C/C=C/C/C=C/CCCCC	-2.35562
CC1=C(O)N=C2OCOCC3=C/C(=C/1S2)C=[NH+]3	-2.35562
CC[NH+]1CCN(CC(C)(C)NS(=O)(=O)c2cc3c(cc2OC)NC(=O)CO3)CC1	-2.35562
Cc1c([O-])cc(CCCC[C@@H](C)[C@H](C)O)oc1=O	-2.3556
C=CCOc1c(Cl)cc(C/N=N/c2ccc([N+](=O)[O-])cc2[N+](=O)[O-])cc1OCC	-2.3556
CC(=O)OC/C=C(\C)[C@@H](O)C/C=C(\C)CCC=C(C)C	-2.35557
CN(C)C(=O)N1CCN(S(=O)(=O)N2CC=C(c3ccc(F)cc3)CC2)[C@@H](C(=O)NO)C1	-2.35556
CC(C)(C)OC(=O)N1CSC[C@@H]1C(=O)OCC1CC1	-2.35556
COC(=O)c1cc(Br)cnc1NC(=O)c1ccc(Cl)c(F)c1	-2.35555
CNC(=O)[C@@H]1C[C@H]([NH3+])[C@H](n2cnc3c(NCc4cccc(I)c4)nc(Cl)nc32)O1	-2.35554
COc1ccc(OC2CCN(c3nc4c(nc3NC(C)C)CCN(C(=O)N(C)C)C4)CC2)c(F)c1	-2.35553
C=CCC[C@@H](Nc1cccc([C@@H](C)OC)c1)c1ccco1	-2.35553
CCOc1ccccc1NC(=O)N1CCCC[C@H]1CC(C)C	-2.35551
C[C@H](NC(=O)CCCC(=O)N(C)C)[C@H](C)Nc1ccnc(-c2nnn[n-]2)n1	-2.35551
NC(=O)COc1ccccc1C(=O)OCC(=O)NCC1([NH+]2CCOCC2)CCCCC1	-2.35546
CN(C[C@H](O)CO)C(=O)C1([S@](C)=O)CCN(C(=O)OC(C)(C)C)CC1	-2.35544
COC(=O)C[C@@H]1CC[C@]2(C)[C@H](CC[C@@H]3[C@@]4(C)CC[C@H](OC(C)=O)C(C)(C)[C@@H]4CC[C@]32C)C1=O	-2.35543
CCCC[C@H]1CN(S(=O)(=O)c2cn(C)cn2)CCC12CC[NH+](C1(C)CCN(C(=O)c3c(C)ncnc3C)CC1)CC2	-2.35543
C[NH2+][C@@H](Cc1ccccc1)C(=O)NCC(=O)NCC(=O)NCC(=O)NCC(=O)N(C)[C@@H](Cc1ccccc1)C(N)=O	-2.35541
CCNC(=O)N1C[C@H]2[C@H](O)[C@@H]3C[C@H](C(=O)NC)[C@@H](O3)[C@H]2C1	-2.3554
CC(C)C[C@H](C)CSCCCC(C)(C)C#N	-2.35538
COCCN(CCOC)C1CN(C(=O)CNS(=O)(=O)c2cccs2)C1	-2.35538
CN(C(=O)[C@H]1C[N@@H+](C)CCO1)c1ccc(CNC(=O)[C@@H]2C[N@@H+](C)CCO2)cc1	-2.35535
C[C@@H]1CNCCN1S(=O)(=O)c1ccc(S(=O)(=O)N2CCOCC2)cc1	-2.35532
CCS(=O)(=O)N1CCC(NC(=O)[C@H](Cc2cccc(OC)c2OC)NC(C)=O)CC1	-2.35531
CCC(=O)N(c1ccccc1)C1(COC)CC[NH+](CCc2cccnc2)CC1	-2.3553
O=C(NCCN1CCOCC1)NCc1cn(CC(F)(F)F)c(=O)[nH]c1=O	-2.3553
CCOc1cc(CC2=C(c3ccc4c(c3)OCO4)C(=O)O[C@]2(O)c2ccc(OC)cc2)cc(OCC)c1OCC	-2.35519
COC(=O)CCCCCNC(=O)CCCCCn1nc(C(=O)NN2CCCCC2)c(C)c1-c1ccc(Cl)cc1	-2.35518
COC(=O)C1(O)CN(C(=O)CCCN(C)C2=NS(=O)(=O)c3ccccc32)C1	-2.35514
Cc1cccc([C@@H]2CCCCN2C(=O)Nc2cnn(C(C)(C)C)c2)c1C	-2.35509
CN(C(=O)c1ccc(C(=O)N(C)[C@@H]2CCS(=O)(=O)C2)cc1)[C@@H]1CCS(=O)(=O)C1	-2.35506
C/C=C\C[C@@H](CO)NC(=O)C(=O)Nc1ccc(C(=O)NCC(=O)OC)cc1	-2.35505
CC(C)C(=O)O[C@H]1C[C@H]2[C@@H](C[C@H]1C)C1=C(OC2(C)C)C(=O)c2c(cc(O)c3c2O[C@@H]2[C@@H](O)OC[C@]32C)C1=O	-2.355
CCC/C=C\CO	-2.35497
COC(=O)c1coc(S(=O)(=O)NCCNS(=O)(=O)Cc2ccon2)c1	-2.3549
COC(=O)CN(CC(=O)N1CCNC(=O)C1)Cc1cc(OC)cc(OC)c1	-2.35489
COc1ccc(CCNC(=O)N(C[C@@H](C)O)[C@@H](C)CO)cc1S(N)(=O)=O	-2.35489
CCCC[NH2+]Cc1cc(Cl)cc(Cl)c1OCCC	-2.35488
CC(=O)O[C@@]1(C)C(=O)C2=COC(CCC[C@@H](C)O)=CC2=C(C2=C3C[C@]4(CCC[C@@H](C)O4)OC=C3C(=O)[C@@](C)(OC(C)=O)C2=O)C1=O	-2.35487
CC(C)CC(=O)NCC(=O)N(Cc1ccccc1)C(C)C	-2.35487
CNC(=O)[C@]1(Cc2ccccc2-c2ccncc2)CCCN(C(=O)[C@H](C)c2ccccc2)C1	-2.35487
C=CCCC(=O)Nc1ccccc1NCc1ccccc1C	-2.35485
CN(C)S(=O)(=O)c1ccsc1C(=O)NCCC(=O)N1CC[NH+](C)CC1	-2.35483
CCCOc1ccc(Cl)cc1NC(=O)N1CCCCCC1	-2.35482
COc1ccc2c(c1)[C@@]1(C)CC[C@H](O[C@@H]3O[C@@H](CO)[C@H](O)[C@@H](O)[C@H]3O)C(C)(C)[C@H]1CO2	-2.35481
CC[C@H](C)C(=O)OCCC(C)C	-2.3548
COC(=O)[C@H](Cc1cccnc1)NC(=O)[C@@H]1CN(C(=O)Nc2ccccc2)CCN1S(=O)(=O)c1ccccc1	-2.35478
CC(C)[C@@H](NS(C)(=O)=O)C(=O)N[C@@H]1CCCN(S(=O)(=O)C2CC2)C1	-2.35476
CNS(=O)(=O)c1cccc(S(=O)(=O)NC[C@H]2CCC[N@H+]2CCOC)c1	-2.35474
CC1=C2SN=C(C(=O)S2)C(N)=NC=C(O)N=C1	-2.3547
Cc1cc(S(=O)(=O)Nc2nc3cscc3c(=O)n2N)c([S-])cc1Cl	-2.35467
O=C(C[C@](O)(/C=C\c1ccccc1)c1ccccc1)CC(=O)c1ccccc1	-2.35467
COc1ccc(C(=O)Oc2ccc3c(c2)O/C(=C/c2cn(C)c4ccc(OC)cc24)C3=O)cc1	-2.35466
CC(=O)NCc1ccc2oc(=O)c(C(=O)Oc3ccccc3)cc2c1	-2.35464
CC(C)CN(C(=O)N[C@H](c1ccccc1)C(C)(C)C)C1CC1	-2.35464
C=C(C)c1cnc2ccccc2c1-c1cc(C(=O)N[C@@H](C(=O)N2CC[C@@](C)(O)[C@H]2C(=O)N/C(C(=O)[O-])=C(\C)CC)[C@H](Cl)[C@H](O)CNC(N)=[NH2+])ccc1O	-2.35462
O=CC[C@H](O)C#CC#C[C@H](O)CCO	-2.35462
COc1c(C)c([O-])c(C)c2oc3c(c(=O)c12)OCc1ccccc1-3	-2.3546
Cc1occ2c1C(=O)c1c(cc(O)c(O)c1O)C2=O	-2.3546
O=C(c1noc2c1CCCC2)N(Cc1cc(F)ccc1F)c1ccccc1	-2.35455
C[C@@H]1CCC[C@H](CNC(=O)C(=O)N2CCC[C@H](C(=O)N3CCNCC3)C2)O1	-2.35455
C[C@H]1C[N@H+](CC(C)(C)O)CCN1CC(=O)c1c(N)n(C2CC2)c(=O)[nH]c1=O	-2.35453
NC(=O)CC[C@H](N)C(=O)[O-]	-2.35451
CCCNC(=O)C[NH2+]C1CCN(c2ccccc2)CC1	-2.35451
Cc1c(NC(=O)N(C2CC2)[C@@H](C)c2ccco2)cccc1-c1ncco1	-2.3545
C=C(C)C[C@@H](C)C(=O)Nc1ccc(CCC(F)(F)F)cc1	-2.35449
CCC1(C(=O)Nc2ccc(F)cc2OCC2CC2)CCCC1	-2.35449
Cc1[nH]ncc1NS(=O)(=O)CCCS(=O)(=O)N(C)C(C)(C)C(N)=O	-2.35449
CCCCCCCCCCCCCCCC1(OC(C)=O)CC(=O)OC(=O)C1	-2.35447
CCc1nnc(N2CC[C@H]3OC(=O)O[C@H]3C2)n1CCC[C@@H]1NC(=O)[N-]C1=O	-2.35446
COc1ccc(C(=O)Oc2ccc(C(C)(C)C)cc2)cc1	-2.35445
CC(C)C[C@H](C)n1nccc1NC(=O)[C@H](C)CC1CCCC1	-2.35444
CCN1CCN(C(=O)[C@@H]2C[C@@H](O)CN2S(=O)(=O)c2ccc(OC)cc2)CC1	-2.35443
C[C@H](C(=O)N(C)C1CCCCC1)[NH+]1CCN([C@H]2CS(=O)(=O)C[C@H]2O)CC1	-2.35442
CC[C@@H](Oc1cc(C)ccc1C)C(=O)N[C@@H](C)c1ccc2c(c1)CCCC2	-2.35437
C[C@@H](NC(=O)Nc1ccccc1)[C@H](c1ccccc1)[NH+]1CCN(C)CC1	-2.35434
CCOC(=O)c1n[n-]c(C2CCN(S(=O)(=O)[C@H](C)C(=O)N(C)C)CC2)n1	-2.35432
C=CCCC1(C(=O)Nc2cc(C(F)F)ccc2Cl)CC1	-2.35429
CCCCCCNC(=S)P(=O)([O-])[C@@H]([NH3+])CC(C)C	-2.35426
C1=Nc2nscc2O[C@@]2(C[C@H]3CCO[C@H]3C2)O1	-2.35426
Cc1oc2nc[nH]c(=O)c2c1C(=O)N1C[C@@H]2C[C@H]3C[C@@H](C2)C[C@@H]1C3	-2.35426
CCCCCCC/C=C\CCCCC/C=C\N(NC(=O)COC)C(=O)CCCCCCCCC	-2.35424
CCOC(=O)CC1([N-]S(=O)(=O)c2n[nH]c(C)c2C(=O)OCC)COC1	-2.35423
COC(=O)C1=CO[C@@H](O[C@H]2O[C@@H](CO)[C@@H](O)[C@@H](O)[C@H]2O)/C(=C/CO)[C@H]1C(=O)OC	-2.35418
CCN(CC)C(=O)c1ccc(C(=O)OCC[C@@H]2CCC[C@@H]3CC[C@@]4(C)OO[C@]32[C@@H](OC)O4)cc1	-2.35418
Cc1ncccc1C(=O)Nc1cncnc1	-2.35418
C[C@H](NC(=O)CN1CCN(C(=O)C(=O)NC2CC2)CC1)c1ccc(F)cc1	-2.35417
CC[NH+](CC)CCCOC1(c2ccccc2)CCCCC1	-2.35413
Cc1ccc2nc(-c3ccc(NS(=O)(=O)c4cc(C)c(C)cc4C)cc3)sc2c1	-2.35411
COC(=O)c1ncsc1S(=O)(=O)[N-]CCS(=O)(=O)NCC1CCC1	-2.35411
C=CCc1cccc(C(C)C)c1NC(=O)c1nc(Cl)cs1	-2.35411
C[C@H](CCC/C=C/C[C@H](O)/C=C/C=C/C(=O)[O-])OC=O	-2.35409
CC(=O)NC(C)(C)C(=O)N1CCC[C@H](N(C)c2cncc(-c3nnn[n-]3)n2)C1	-2.35409
C[C@@H](O)CO	-2.35408
CCCCCCC[C@@H](O)CC(=O)N[C@@H](CC[NH3+])C(=O)N[C@H]1CCNC(=O)[C@@H](CC(C)C)NC(=O)[C@H](CC[NH3+])NC(=O)[C@@H](CC[NH3+])NC(=O)[C@@H](CC(C)C)NC(=O)[C@@H](Cc2ccccc2)NC(=O)[C@@H](CC[NH3+])NC1=O	-2.35406
CC(C)OC(=O)c1ccc(NC(C)(C)C)c(S(=O)(=O)[N-]c2ccc(Cl)cc2)c1	-2.35401
CC[C@H](N[C@H]1CCO[C@@H](c2ccc(F)cc2)C1)c1ccccc1	-2.35401
CC(C)c1oc([C@@H]2CCCN2C(=O)C2CCC2)nc1-c1ccccc1	-2.35396
COC(=O)c1ccc(S(=O)(=O)N2CCN(C(=O)C[NH+](C)C)CC2)cc1OC	-2.3539
Cc1nc2ccccc2n1[C@H]1C[C@H]2CC[C@@H](C1)[N@@H+]2CCC1(c2ccccc2)CCN(C(=O)Nc2ccc(C(F)(F)F)cc2)CC1	-2.35389
CCCN(CCC)S(=O)(=O)c1ccc(-c2nc3[nH]c(=O)n(CCC)c(=O)c3[nH]2)cc1	-2.35389
COc1cc(O)c2c(c1)[C@H]([C@@H]1c3cc(C)cc(O)c3C(=O)c3c(O)cc(O)cc31)c1cc(C)cc(O)c1C2=O	-2.35388
COc1cccc2c1C(=O)c1c(O)c3c(c(O)c1C2=O)C[C@@](O)(C(C)=O)C[C@@H]3O[C@H]1C[C@H](n2cc(CO)nn2)[C@H](O)[C@H](C)O1	-2.35387
CCCCCCC[C@@H]1CC(=O)N[C@H](CC(C)C)C(=O)N[C@@H](CC(C)C)C(=O)N[C@@H](C(C)C)C(=O)O1	-2.35386
CCCSCCOC(=O)c1ncc(Cl)cc1C	-2.35386
COc1cccc(F)c1NC(=O)N1CCCC[C@H]1CCC(C)C	-2.35382
CC(C)NC(=O)N1CCN(C(=O)c2cccnc2)C[C@H]1C(=O)N[C@H]1CCCNC1=O	-2.35382
CCCN(C(=O)C(=O)N(C)C)c1cccn2c(=O)c(O)c(C(=O)NCc3ccc(F)cc3)nc12	-2.35379
COC(=O)CN(Cc1ccccc1)C(=O)C[C@@H]([NH3+])C(C)C	-2.35377
CCCCCCCCCCC[C@H](C[C@@H]1OC(=O)[C@H]1CCCCCC)OC(=O)CNC=O	-2.35373
CN1CC[NH+](CC(=O)N(C)c2ccc(NC(=O)NC[C@](C)(O)CO)cc2)CC1	-2.35368
CNC(=O)[C@H]1C[N@@H+](CCC(=O)NN2C(=O)NC3(CCCCC3)C2=O)CCO1	-2.35367
COc1cc([O-])cc(C(=O)c2c([O-])cc(C)c3c2O[C@@]2(C)OC[C@H](C)[C@H]2C3)c1C=O	-2.35366
COc1ccc(-c2cn3c4c(=O)n(C)c(=O)n(C)c4nc3n2[C@H]2CCS(=O)(=O)C2)cc1	-2.35366
CCO[C@]1(c2nnc(N3CC[N@@H+](CCOC)[C@@H](C)C3)n2C[C@@]2(O)CCOC2)CCOC1	-2.35365
CC1=NN(c2ccccc2)C(=O)/C1=C/c1cc2c(cc1C)N(C(C)C)C(C)(C)C[C@@H]2C	-2.35362
COc1ccc(S(=O)(=O)N(CC(=O)NCc2c(OC)cc(OC)cc2OC)[C@H](CCSCc2ccccc2)C(=O)NO)cc1	-2.35359
CCCCCCCc1ccc(C(=O)Oc2ccc(CCC)cc2)cc1	-2.35359
CC(C)C[C@@H]1NC(=O)CNC(=O)[C@H](Cc2c[nH]c3ccccc23)NC(=O)[C@@H]2CCCN2C(=O)[C@H](Cc2c[nH]c3ccccc23)NC(=O)CNC(=O)[C@H](Cc2cnc[nH]2)NC1=O	-2.35358
C[C@@H](NS(=O)(=O)c1ccc(-c2nnn[n-]2)cc1)C(=O)NCCc1ncc[nH]1	-2.35358
CO[C@H]([C@H](C)/C=C/N(C)C=O)[C@@H](C)C(=O)CC[C@H](C)[C@H](O)[C@H](C)[C@H]1OC(=O)/C=C\C(C)=C/[C@H](O)[C@H](O)C[C@@H]2C=CC[C@@H](C[C@H](OC)[C@@]3(CO3)[C@@H](OC)C[C@@H](OC)[C@@H]1C)O2	-2.35353
CSCCc1ccccc1NC(=O)N[C@@H](c1ncc(C)s1)C1CC1	-2.35352
CC(C)COC[C@@H](NC(=O)N[C@H](C)C(C)(C)c1ccccc1)c1ccco1	-2.35351
CCCCN(CCCC)C(=O)c1sc(C)cc1OC(F)F	-2.35347
O=COCc1oncc1-c1cc(Br)nsc1=O	-2.35345
CCCCc1ccc([N-]S(=O)(=O)c2ccc(OC)c(Cl)c2Cl)cc1	-2.35344
CCCCN(CCCC)C(=O)Nc1c(C)cc(N(C)C)cc1C	-2.35344
CC(=O)N[C@H](CC(C)C)C(=O)OCc1cnc(Cl)cn1	-2.35342
O=C(OCCC(F)(F)F)c1cc(Br)cc(C(F)(F)F)c1	-2.35341
COc1cccc(C(=O)N(C)c2nc(-c3ccc4c(c3)CCCN4C(=O)C3CC3)cs2)c1	-2.35339
C[C@H](NS(=O)(=O)c1ccc(C(N)=O)cc1)C(=O)N[C@H]1C[N@H+]2CC[C@@H]1CC2	-2.35336
C=CCC1(C(=O)Nc2ccccc2COC(C)(C)CC)CCC1	-2.35334
CC(=O)Nc1ccc(CC(=O)N[C@@H](CC2CCCCC2)C(C)(C)C)cc1	-2.35334
CCCn1ncc(NC(=O)N(Cc2ccccc2)[C@@H](C)CC)c1C1CC1	-2.35327
CC(C)CN(C(=O)Nc1ccccc1OC(C)(C)C)C1CC1	-2.35324
C=C(CC[C@@H](C)[C@H]1CC=C2C3=C([C@@H](O)[C@H](OC(C)=O)[C@@]21C)[C@@]1(C)C[C@@H](OC(=O)CNC(=O)OCC2c4ccccc4-c4ccccc42)[C@H](OC(=O)CNC(=O)OCC2c4ccccc4-c4ccccc42)C(C)(C)[C@@H]1CC3)C(C)C	-2.35323
CC(C)C[C@@H]1NC(=O)[C@H](CC(=O)[O-])NC(=O)CNC(=O)[C@H](CCCNC(N)=[NH2+])NC(=O)[C@@H](c2ccccc2)NC(=O)[C@H](C)NC(=O)[C@@H]2CCCN2C(=O)[C@H]2CCCN2C1=O	-2.35323
COCCN(CCNC(=O)CNS(=O)(=O)N(C)C)C(=O)OC(C)(C)C	-2.35318
C/C(=N\N(Cc1ccccc1)c1ccccc1)c1ccc([N+](=O)[O-])cc1	-2.35315
CCOc1ccccc1NC(=O)C[N@@H+]1C[C@@H](c2ccccc2F)[C@@]2(CCCCC(=O)N2)C1	-2.35312
COC(=O)c1cc(C(=O)OC)cc(-c2ccc([C@@H]3CC(=O)Oc4cc([O-])c5c(=O)c(-c6ccc(OC)c(OC)c6)coc5c43)o2)c1	-2.35312
C#CCOC(=O)/N=c1\[nH]c(C)c(Br)c(N)c1[O-]	-2.35311
CC(C)(C)OC(=O)N(Cc1ccccc1)c1ccc(Br)cc1	-2.35308
COc1ccccc1Oc1c([N-]S(=O)(=O)c2ccc(C(C)C)cn2)nc(N2CCOCC2)nc1OCC#CCO	-2.35306
