## Supplemental Table S1 for "Structure-based identification of GIRK2-PIP2 modulators among known drugs and metabolites using docking, MM-GBSA, ADMET, and molecular dynamics" (part 68 of 70)

### Sheet: HTVS best_pose per ligand 2 (continued)
Compound_ID_SMILES/INCHLKEY	HT_Virtual_Screening_Docking_score
COC(=O)c1cc(Br)cc(NC(=O)CCc2ccc(OC)c(OC)c2)c1	-2.35304
CC(=O)O[C@]12CCC(=O)OC(C)(C)[C@@H]1CC=C1[C@]3(C)CC[C@H]([C@H](C)[C@@H]4CC=C(C)C(=O)O4)[C@@]3(C)C[C@H]3O[C@@]132	-2.35303
COCC[NH+](CCOC)C1CCN(C(=S)NCCS(C)(=O)=O)CC1	-2.353
COc1ccc(C2(NC(=O)Cc3c(C)nc(SC)[n-]c3=O)CCCC2)cc1	-2.35299
COc1ccc(NC(C)=O)c(NC(=O)CN2CCO[C@@](C)(C(=O)N3CCOCC3)C2)c1	-2.35297
Nc1cccc(C[C@H]2C[NH2+]C[C@H]2NCCCO)n1	-2.35294
[NH3+][C@@H](CO)COCC[C@@H]([NH3+])C(=O)[O-]	-2.35294
C[NH2+]C[C@H]([C@H](O)[C@@H](c1cnc[nH]1)[C@@H]1NC(=O)C2(CCCC2)[C@H]1C[C@H]1[C@@H](O)[C@H](O[C@H]2OC[C@@H](O)[C@@H](O)[C@H]2O)[C@@](C)(CO)[C@@H]2CC[C@@]3(C)[C@H](CC=C4[C@@H]5C[C@](C)(CO)CC[C@@]5(C(=O)[O-])[C@H]5CNc6nc[nH]c6C[C@H]5[C@@]43C)[C@]12C)[C@H](N)O	-2.35292
COC1CN(C(=O)c2cc(C)nn2C)C1	-2.35291
O=C(CN1CCN(C(=O)NCc2nc(-c3ccccn3)n[nH]2)CC1)NC1CC1	-2.35291
COc1cc(N2CCS(=O)(=O)CC2)ccc1NC(=O)N[C@H](C)[C@@H]1CN(C)CC[N@H+]1C	-2.35291
C[C@@H](CNC(=O)c1sccc1S(=O)(=O)N1CCOCC1)S(C)(=O)=O	-2.3529
C/C=C(\C)C(=O)[C@@H](C)c1c(O)c2c(c3ncsc13)[C@@H](O)[C@@H]1[C@@]3(C)CC[C@H](C(C)(C)O)O[C@@H]3CC[C@@]1(C)O2	-2.35289
CC[C@H](C)[C@H](O)[C@H](C)C(=O)O[C@H]1C=COC=C2C[C@]34SSS[C@]5(CC6=COC=C[C@H](OC(=O)[C@@H](C)[C@@H](O)[C@@H](C)CC)[C@H]6N5C3=O)C(=O)N4[C@@H]21	-2.35285
COC(=O)c1c(C)ccc2c([O-])c3c(cc12)C(=O)c1c2c(cc(O)c1C3=O)[C@@]1(C)O[C@@H](O2)[C@@H](O)[C@H]([NH+](C)C)[C@H]1O	-2.35278
CN(C(=O)C[n+]1c(=O)n2c(c3cnn(-c4ccccc4)c31)NCC2)C1CCCCC1	-2.35278
CNC(=O)[C@H](C)CN(C)C(=O)[C@@H]1CC[C@H](C(=O)N(C)C[C@H](C)C(=O)NC)O1	-2.35276
CC(=O)c1cccc(NC(=O)c2ccc(C)c(S(=O)(=O)Nc3ccc(C)cc3)c2)c1	-2.35274
C=C(CC[C@@H](C(=O)[O-])[C@H]1[C@H](O)C[C@@]2(C)C3=CC[C@H]4C(C)(C)[C@H](OC(C)=O)CC[C@]4(C)C3=CC[C@]12C)C(C)C	-2.3527
[H]/N=C1/CS(=O)(=O)O[C@@]12[C@@H](CO[Si](C)(C)C(C)(C)C)O[C@@H](n1cc(C)c(=O)n(CCCNC(=O)[C@@H]3CCCN3C(=O)[C@@H]([NH3+])Cc3ccccc3)c1=O)[C@@H]2O[Si](C)(C)C(C)(C)C	-2.3527
COc1nc(Br)cnc1NC(=O)c1cc(F)ccc1Br	-2.3527
C[C@@H]1CN(C(=O)C(=O)NCC2(N3CCOCC3)CCCCC2)C[C@H](CO)O1	-2.35268
Cc1ccc(-c2ccc(S(=O)(=O)N3CCCC[C@H]3C(=O)N3CC[C@H]([NH3+])C3)cc2F)o1	-2.35265
CC(=O)/C(=C\c1ccccc1)Oc1ccccc1OC[C@H](O)C[NH+]1CCN(C)CC1	-2.35265
COc1cc(/C=C/C(=O)Oc2ccc([C@@H]3CC(=O)c4c(ccc(OC(=O)/C=C/c5ccc(OC/C=C(\C)CCC=C(C)C)c(OC)c5)c4OC(=O)/C=C/c4ccc(OC/C=C(\C)CCC=C(C)C)c(OC)c4)O3)cc2)ccc1OC/C=C(\C)CCC=C(C)C	-2.35265
CC(=O)N[C@](C)(C(=O)N1CC[C@@H](Nc2cc[nH+]c(-c3nnn[n-]3)n2)C1)C(C)C	-2.35264
CCCCCCCCCCCC/C=C/[C@@H](O)C(=O)N[C@@H](CO)[C@H](O)/C=C/CC/C=C(\C)CCCCCCCCCCC	-2.35262
COCCn1c(N)c(C(=O)CN[C@@H](C(C)C)[C@H](O)C(F)(F)F)c(=O)[nH]c1=O	-2.35262
Cc1ncc(C(=O)OC2CCN(C(=O)OC(C)(C)C)CC2)cn1	-2.35261
O=C(CCC1CC1)N(c1ccc(F)c(Cl)c1)c1nccs1	-2.35261
C/C=C/[C@@H](O)C(C)(C)[C@H]1C/C=C\C=C/C=C\[C@H](OC)Cc2nc(co2)C(=O)O[C@@H](C(C)(C)[C@H](O)/C=C/C)C/C=C\[C@@H](O)[C@H](O)/C=C\C=C/c2nc(co2)C(=O)O1	-2.35259
COCCNC(=O)C1CCN(S(=O)(=O)c2cc3c(cc2[N+](=O)[O-])OCCO3)CC1	-2.35258
COC(=O)c1coc(CNS(=O)(=O)c2ccc(S(C)(=O)=O)nc2)n1	-2.35258
CC[C@H](C)CCCCCCCCCCCCCC(=O)[O-]	-2.35257
COC1CN(C(=O)[C@H](c2ccc(Br)cc2)N2CCN(C(=O)OC(C)(C)C)CC2)C1	-2.35255
CC(C)[C@H](NC(=O)[C@@H]1CCCN1C(=O)[C@H](C)NC(=O)[C@H](C)NC(=O)OC(C)(C)C)C(=O)C(F)(F)F	-2.35251
O=C(c1cc(=O)sc(Br)n1)n1cnccc1=O	-2.35251
C#CCC(=O)[C@@H](C#C)NCc1cccc(Br)n1	-2.35248
O=C(NCCOCCO)c1cn2ccsc2n1	-2.35245
CC(=O)O[C@@]1(C(C)=O)CC[C@@]2(C)[C@@H](CC[C@H]3[C@@H]4CCC[C@@]4(C)CC[C@@H]32)C1	-2.3524
O=[N+]([O-])c1cc([N+](=O)[O-])c(O)c(O)c1[O-]	-2.35239
CC[C@@H](C)Oc1cccc(NC(=O)N(CC)[C@@H](C)C(C)C)c1	-2.35238
[H]/N=C\N(C=O)C(=O)c1nc(C=O)cc(C)c1Br	-2.35237
Cc1cc2cc(N/C(N[C@H]3CCCCN(CC(=O)N4CCCC4)C3=O)=[NH+]\C(=O)c3ccno3)ccc2o1	-2.35236
COc1ccc(C(=O)N(C)[C@H]2CC[C@]3(CC2)C[N@@H+](C)Cc2ccccc2O3)c(OC)c1	-2.35231
CCCCCCC[C@H]([NH3+])[C@H](O)C(=O)N[C@H](C)C(=O)N(C)[C@H](Cc1ccc(O)cc1)C(=O)N(C)[C@H](CC(C)C)C(=O)[O-]	-2.3523
CCCCCC/C=C/CCCCCCCCCC(=O)OC(COC(=O)CCCCCCC/C=C/CCCCCCCC)COC(=O)CCCCCCC/C=C/CCCCCCCC	-2.35229
CCC(CC)Nc1nc(C)nc2c(-c3c(C)cc(OC)cc3OC)c(C)nn12	-2.35227
CSc1ccc(OC(=O)Oc2ccc(SC)c(C)c2)cc1C	-2.35227
CCC[N@@H+](Cc1ncc(C2CC2)o1)[C@@H](C)c1ccccc1Br	-2.35226
C[C@H](Nc1nc(N)nc(N)c1C#N)c1nc2cccc(CNC(=O)c3ccc(C(=O)NO)cc3)c2c(=O)n1-c1ccccc1	-2.35225
C=C[C@@H](O)C#CC#C[C@H](O)/C=C/C=C/CCCCC	-2.35224
C=CCNC(=O)[C@](C=C)(CC)N(CC=C)C(=O)c1cccnc1	-2.35222
CCS(=O)(=O)[N-]c1cc(OC)ccc1S(=O)(=O)NC[C@@H]1COCCN1	-2.35221
COCC[NH2+]CC(=O)N(C)[C@@H](C)c1cc(F)ccc1F	-2.35218
CC(C)Oc1ccccc1NC(=O)N(C)[C@H]1CCC(C)(C)C1	-2.35217
O=S(=O)(c1ccccc1S(=O)(=O)C(F)(F)F)N1C[C@H](CO)[C@H](O)C1	-2.35214
CSc1ccc(Cl)cc1S(=O)(=O)[N-]c1ccc(F)c(Cl)c1	-2.35213
C[C@H](C[NH+]1CCOCC1)NC(=O)N(C)CCNS(=O)(=O)c1ccccc1[N+](=O)[O-]	-2.35212
C[C@H](C(=O)NC[C@]1(CO)COCCN1)c1ccc(S(=O)(=O)N(C)C)cc1	-2.3521
COc1cc(-c2oc3c(OC)c([O-])cc(OC)c3c(=O)c2OC)ccc1O	-2.35208
CC(=O)O[C@H]1CCC(C)(C)[C@@H](C=O)[C@]12COC(=O)[C@]13C[C@H](CC[C@@H]12)[C@H](C)C3=O	-2.35206
CN(C)CC[N@H+](C)CCCN(C)C(=O)C(=O)N1CCOC[C@@H]1c1ccnn1C	-2.35205
CC(=O)O[C@@H](C)C/C=C/C=C/CCC/C=C/c1cccnc1	-2.35204
Cc1ccc([O-])c(Cn2c(NC3CC[NH+](C[C@H](O)C(C)(C)C)CC3)nc3c(C)cccc32)[nH+]1	-2.35198
CCCCCCCCCC(=O)N(O)CCCNC(=O)C[C@](O)(CC(=O)NCCCN(O)C(C)=O)C(=O)[O-]	-2.35196
C=CCCC(=O)Nc1cc(Cl)ccc1OC1CCCC1	-2.35195
CC[C@@]1(O)C[C@H](O[C@H]2CC[C@@H](O[C@@H]3C[C@H]4O[C@@H]5CC(=O)[C@@H](C)O[C@H]5O[C@@H]4[C@@H](C)O3)[C@@H](C)O2)c2c(cc3c(c2O)C(=O)c2c(O)ccc(O)c2C3=O)[C@H]1C(=O)OC	-2.35193
CCNc1ncc(C(=O)N[C@H](CCOC)C(C)C)s1	-2.35192
CCCCCCCCCC[C@H]1C[C@H](CC=O)C(=O)O1	-2.35192
C=CCn1cc(C[NH+]2CCN(CCOC)CC2)c(C)n1	-2.35185
COc1ccc([C@H]2C3=C(COC3=O)Nc3[nH]nc(C)c32)cc1OC	-2.35185
CN(C)C(=O)[C@H]1C[NH2+]CCN1C(=O)c1ccc(F)c(F)c1	-2.35184
COC[C@]1(C(=O)N(C)CCc2nc([O-])c(C)c(=O)[nH]2)CN(C(=O)OC(C)(C)C)CCO1	-2.35182
CCCCN(CCCC)C(=O)Nc1cccc(C)c1C	-2.35181
CS(=O)(=O)N[C@@H]1CCN(C(=O)NC[C@@H](N2CCOCC2)C(F)(F)F)C1	-2.35179
CCN(C(=O)c1cc2cc(Cl)ccc2o1)[C@H](C)c1cccc(OC)c1	-2.35177
CO/C([O-])=C1\C(C)=NC(C)=C(C(=O)OC(C)C)[C@H]1C1=CCN(C(=O)OC(C)(C)C)C=C1	-2.35171
C[C@H](NC(=O)[C@H](O)c1cc(F)cc(F)c1)C(=O)N[C@H]1C(=O)N(C)N=Cc2ccccc21	-2.35168
COc1ccc(/C=C\c2cc(OC)c(OC)c(OC)c2)cc1NC(=O)[C@H](CO)NC(=O)[C@H](CCCNC(N)=[NH2+])NC(=O)[C@H](CCCNC(N)=[NH2+])NC(=O)c1ccccc1	-2.35166
COc1cccc2cc3c(c(O[C@@H]4O[C@H](CO)[C@@H](O)[C@@H](O)[C@H]4O)c12)[C@H](C)OC3=O	-2.35161
C=C(C(=O)OC)[C@@H]1CC[C@H](C)[C@H]2C(=C(C)C(=O)[C@H]2NC(C)=O)C1	-2.35161
COC(=O)c1oc2cc(O)c(O)cc2c1-c1c(C(=O)OC)oc2cc(O)c(O)cc12	-2.3516
CCOC(=O)/C=C/c1c(C)cc(OC)c2c1COC(=O)c1c(ccc([C@@H](O)CC(C)C)c1OC)O2	-2.35159
CCOC(=O)c1c[nH]nc1S(=O)(=O)NCc1ccc(S(N)(=O)=O)s1	-2.35156
CC(=O)O[C@@H]1C[C@H]2C(C)(C)C(=O)[C@@H]3O[C@@H]3[C@]2(C)[C@H]2CC[C@@]3(C)[C@H](c4ccoc4)OC(=O)[C@H]4O[C@]43[C@@]21C	-2.35155
Cc1cc(O)cc(C)c1C[C@H](N)C(=O)N1Cc2ccccc2C[C@@H]1C(=O)NCCCCCCNC(=O)[C@@H]([NH3+])Cc1c(C)cc(O)cc1C	-2.35153
CCOC(=O)[C@@H](N[P@@](=O)(OC[C@@]1(N=[N+]=[N-])O[C@@H](n2ccc(=O)[nH]c2=O)[C@@H](O)[C@H]1O)Oc1ccccc1)C1CCCC1	-2.35153
CCCC1=C(C(=O)OC)C(=O)[C@@](C)(/C=C/CC[C@H](C)O)O1	-2.35151
O=c1ccc2n[nH]cc2[n-]1	-2.35149
CC(C)(C)C(=O)N1CC[C@@H]2CC(=O)N(c3ccccc3)CC[C@@H]2C1	-2.35147
CCOCCCO[C@@H](c1cccc(Cl)c1)[C@@H]1CCCN(C(=O)N[C@H](C[NH3+])CC2CCCCC2)C1	-2.35145
CCN1CC[NH+]([C@@H](C)Cn2c(C(=O)N3CCCC3)nnc2N2CCC[C@@H](C(N)=O)C2)CC1	-2.35145
Cc1cc([O-])n(-c2ccc(OCCCCCCO[N+](=O)[O-])cc2)n1	-2.35142
CN(C)c1cccc2c(S(=O)(=O)Nc3ccc4[nH]nc(Cl)c4c3)cccc12	-2.35141
CC(=O)OC[C@H]1O[C@@H](n2c(=S)[nH]c3c(=O)[nH]cnc32)[C@H](OC(C)=O)[C@@H]1OC(C)=O	-2.35141
CCCC[C@@H](CC)CO[N+](=O)[O-]	-2.3514
CC(C)=CCNC(N)=[NH2+]	-2.35139
CC[C@@H](Oc1ccccc1)C(=O)N(C[C@H]1CCC[NH2+]1)c1ccc(NC(C)=O)cc1	-2.35139
Cc1c(O)c(C(=O)CCc2ccccc2)c(O)c([C@@H](CCc2ccccc2)C2C(=O)C(C)(C)C(=O)C(C)(C)C2=O)c1O	-2.35136
CC/C(=N\OCc1ccc(Cl)c(Cl)c1)c1cc(Cl)ccc1[N-]S(=O)(=O)C(F)(F)F	-2.35136
O=c1oc2cc(O)ccc2c([O-])c1C(c1ccc(C(c2c([O-])c3ccc(O)cc3oc2=O)c2c([O-])c3ccc(O)cc3oc2=O)cc1)c1c([O-])c2ccc(O)cc2oc1=O	-2.35136
COC(=O)CCCCC[C@@H](/C=C/CCCCCCCOC(C)=O)OC(C)=O	-2.35135
C=CCOc1ccc(Sc2ccc(OCC=C)cc2)cc1	-2.35134
CCCC[C@@H](CC)[NH2+][C@H](CCCC#N)c1ccccc1	-2.35131
COCCN1CCCN(C(=O)[C@H](NS(=O)(=O)C2CC2)C(C)C)CC1=O	-2.35131
O=C(Nc1nc(-c2ccc3c(c2)CCCN3C(=O)C2CC2)cs1)c1ccccc1F	-2.35129
C[C@@H](NNC(=S)N(C)C1CCCCC1)c1ccccn1	-2.35129
CC(=O)O[C@@H]1CC(C)(C)C[C@H]2C3=CC[C@@H]4[C@@]5(C)CCC(=O)C(C)(C)[C@@H]5CC[C@@]4(C)[C@]3(C)CC[C@@]12C(=O)[O-]	-2.35128
C[C@@H]1[C@H](C(=O)c2ccc(Br)cc2)c2c(c3c(c4c(-c5ccccc5)cc(=O)oc24)OC(C)(C)C=C3)O[C@@H]1C	-2.35128
CC(C)[C@@H](C)[C@@]1(C)C(=O)C[C@]2(C)[C@H]3CC[C@H]4C(C)(C)[C@@H](O[C@@H]5O[C@H](CO)[C@@H](O)[C@H](O)[C@H]5O)[C@H](O)C[C@]4(C)C3=CC[C@@]2(C)[C@@H]1C(=O)[O-]	-2.35128
CN(C)S(=O)(=O)CCNC(=O)[C@@H]1CCO[C@@H]1CNC(=O)OC(C)(C)C	-2.35126
C[C@@H]1C[C@H](C(C)(C)C)CCN1C(=O)CC(C)(C)C(F)(F)F	-2.35125
C=CCCC[C@@H](C)Sc1ccc(C(C)=O)cc1OC	-2.35124
COC[C@@H]1C[C@@H](O)CN1S(=O)(=O)c1ccc([N-]S(C)(=O)=O)cc1F	-2.35124
CCN(CC1CCC1)C(=O)Nc1ccccc1OC1CCCC1	-2.35119
CC(C)Oc1ccc(-c2ccc(C(=O)N(C)[C@H]3CCN(C(=O)N(C)[C@@H]4CC[N@H+](C)C4)C3)s2)cc1	-2.35112
NC(=[NH2+])NCCOc1c2cccc1Cc1cccc(c1O)Cc1cccc(c1OCC(=O)NC(N)=[NH2+])Cc1cccc(c1O)C2	-2.35111
O=C(CCl)NC(=O)Nc1ccc(OC2CCCC2)cc1	-2.35111
C#CCC#CCN/N=C/Cc1ccccc1C	-2.35109
C/C=C/C(=O)OC[C@]12CC[C@@]3(C)O[C@@H]3[C@@H]1O[C@@H]1[C@H](O)[C@@H](O)[C@@]2(C)[C@@]12CO2	-2.35103
COc1ccc(S(=O)(=O)N2Cc3ccccc3N(C(=O)c3ccc(-c4ccccc4)cc3)C[C@@H]2C(=O)NO)cc1	-2.351
C#Cc1c(N)nc(Br)nc1NCC(C#C)C#C	-2.35098
COc1ccc(S(=O)(=O)Nc2ccccc2C(C)C)cc1-c1nc(C(C)C)no1	-2.35097
C=CCC[C@H](CCC)[NH2+]Cc1ncoc1-c1ccccc1	-2.35097
CC(C)NC(=O)[C@H](C)N1CCN(c2ccccc2)CC1	-2.35096
CC(=O)O[C@@]12CO[C@@H]1C[C@H](O)[C@@]1(C)C(=O)[C@H](OC(=O)CCc3ccccc3)C3=C(C)[C@@H](OC(=O)[C@H](O)[C@H](NC(=O)c4ccccc4)c4ccccc4)C[C@@](O)([C@@H](OC(=O)c4ccccc4)[C@H]21)C3(C)C	-2.35095
CC/C=C(\C)C=O	-2.35094
Cc1nnc([N-]C(=O)[C@H]2CCCCN2C(=O)OC(C)(C)C)o1	-2.35093
C=CCc1cccc(C(C)C)c1NC(=O)Cc1ccc(C)o1	-2.35093
Cc1cc(S(N)(=O)=O)cc(NC(=O)C(=O)NCC(C)(C)OCCO)c1C	-2.35092
CCO[C@@H]1C[C@@H](NC(=O)CNS(=O)(=O)c2cn(C)c(C)n2)[C@H]1n1cccn1	-2.35092
CC[C@@H](C)[C@@H](NC(=O)[C@@H](CCC(N)=O)NC(=O)C(C)(C)NC(C)=O)C(=O)N[C@H](CC(C)C)C(=O)NC(C)(C)C(=O)N1CCC[C@@H]1C(=O)N[C@@H](C(=O)N[C@H](CC(C)C)C(=O)NC(C)(C)C(=O)N1CCC[C@@H]1C(=O)N[C@@H](CO)C(C)C)[C@@H](C)CC	-2.3509
CC[C@H]([NH3+])C(=O)N1CC[C@H]1C(N)=O	-2.35087
CCOC(=O)[C@H](COC)NC(=O)c1ccc(S(=O)(=O)N[C@@H](C)CO)cc1	-2.35086
CCCCOc1ccc(OCc2ccc(C)cc2)cc1	-2.35085
CC(=O)O[C@@H]1CC(C)(C)C(/C=C/C(C)=C/C=C/C(C)=C/C=C/C=C(C)/C=C/C=C(C)/C=C/C=C(C)/C=C/CC(C)(C)O)=C(C)C1=O	-2.35081
CC(C)COP(=O)(Nc1ccc(Br)cc1)OCC(C)C	-2.3508
[NH3+]CCC(=O)N[C@H](Cc1ccc(Cl)cc1Cl)C(=O)N1CCN(C2(CNC(=O)C3=CNCC=C3)CCCCC2)CC1	-2.35078
BrC1=CC2=CC=NC3=NC=CC(=CC(=C2)O1)N3	-2.35077
O=C(N[C@H](c1ccccc1)[C@@H]1CCCO1)N1CCCCC[C@@H]1c1ccco1	-2.35073
C[C@H](CN(C(=O)c1ccc(Cl)cc1)c1ccccn1)N1CCN(c2cccc3c2OCCO3)CC1	-2.35071
COC(=O)c1ccc(S(=O)(=O)N2CCC[C@@H](C(=O)N3CC[NH2+]CC3)C2)o1	-2.35063
CCOC(=O)CN(CC)C(=O)CNC(=O)c1cccc(F)c1	-2.3506
COc1ccc([C@H]2N(C(=O)c3ccc4c(c3)OCO4)CCC[C@]23CCC(=O)N3)cc1	-2.35059
CC(C)(C)C(=O)NCC(=O)NCCN(Cc1ccccn1)C(=O)CNC(=O)C(C)(C)C	-2.35059
CN(Cc1ccsc1)C[C@@H](O)COCc1ccco1	-2.35049
COc1cc(NC(=O)[C@@H]2CC(=O)N(c3cc(OC)c(OC)c(OC)c3)C2)cc(OC)c1OC	-2.35042
CC(C)(C)C(=O)N1CCC(c2nn(CCOc3ccccc3)c3nccnc23)CC1	-2.35037
COCCNS(=O)(=O)c1ccc(C(=O)NCCCNS(C)(=O)=O)cc1	-2.35036
CCN(C(=O)Nc1cccc(CC(F)(F)F)c1)[C@@H](C)C(C)C	-2.35032
Cn1c(N)c(C(=O)COC(=O)COc2ccc(Br)cc2)c(=O)n(C)c1=O	-2.3503
CCN(C(=S)Nc1ccc(C)c(C)c1)C1CCCCC1	-2.35029
CCOC(=O)CCCCCCCCCBr	-2.35028
O=C(/C=C\c1ccc(Cl)cc1)c1cc2ccccc2o1	-2.35024
CCN(CC)c1cc(C)[nH+]c(N(CC)c2c(Br)cc(OC)cc2OC)n1	-2.35022
COC(=O)N1C[C@@]2(CC(C(=O)NC[C@H](NS(=O)(=O)c3c(C)cc(C)cc3C)C(=O)[O-])=NO2)C[C@H]1CNc1nc2ccccc2[nH]1	-2.35019
CC[C@H]1c2ccccc2CCN1C(=O)c1cc(C)n(-c2nccs2)c1C	-2.35018
COc1ccccc1[C@]1(C)NC(=O)N(CC(=O)N2CC([NH2+]C3COC3)C2)C1=O	-2.35018
CC(C)[N@@H+]1CCO[C@H](CN2CCN(C(=O)C(=O)N3CCCOCC3)CC2)C1	-2.35015
COC(=O)C(C)(C)NC(=O)c1ccon1	-2.3501
Cc1cc(F)ccc1C(=O)Nc1cccc(Cl)c1OC(C)C	-2.3501
C=CCC[C@H](CCC)[NH2+]C1(c2nc(C)cs2)CCC1	-2.35006
C=CCN1C[C@@H](C(=O)OCCC(F)(F)F)CC1=O	-2.35002
COC(=O)C[C@H](C1=Cc2ccccc2OC1)c1c([O-])c2ccccc2oc1=O	-2.34995
COC[C@H]([NH3+])C(=O)N1CCN(S(=O)(=O)c2cc(C(=O)OC)cs2)CC1	-2.34995
CCOC(=O)c1c(-c2cc(OC)c(OC)c(OC)c2)nc2sc(C(=O)c3ccc(OC)cc3)c(N)c2c1-c1cc(OC)c(OC)c(OC)c1	-2.34992
C=C(C)[C@]12C[C@H](COC(=O)c3ccccc3)[C@]34O[C@@]5(CCCCCCC[C@@H](C)[C@@H]6[C@H]3[C@]3(O[C@]6(C)OC3=O)[C@H](O)[C@]3(CO)O[C@@H]3[C@H]4[C@H]1O5)O2	-2.34992
COC(=O)[C@@H](CF)[N-]S(=O)(=O)c1cnn(C)c1I	-2.34992
[N-]=[N+]=NC[C@@H]1O[C@H](CO)[C@@H](O)[C@H](O)[C@H]1O	-2.3499
COCCOC[C@H](O)CN1CCC[C@@H](NC(=O)C(F)(F)F)[C@H]1C(=O)OC(C)(C)C	-2.3499
COc1c(O)cc(O)c(C(=O)c2c([O-])cc(O)c(CC=C(C)C)c2O)c1CC=C(C)C	-2.34988
O=[N+]([O-])c1ccc(-c2nc3nc4ccccc4nc3n2C2CCCCC2)cc1	-2.34985
O=S(=O)(N[C@@H]1CCOC[C@H]1O)c1cccc(S(=O)(=O)N2CCCC2)c1	-2.34983
O=C([O-])C[C@@H](NS(=O)(=O)c1cccc(-c2cccc(NC(=O)NC3CC3)c2)c1)c1ccccc1	-2.34973
C#CCCCCNc1oc(=[NH2+])nc(Br)c1C#C	-2.34972
CCCCCCCCCCCCCCCCC(=O)/C=C/C(=O)CC(=O)OC	-2.34972
[H]/N=C(/NC(N)=[NH2+])c1cc2c(F)nnsc-2c1C	-2.34972
CC[C@@H](C)N(C)C(=O)Nc1ccccc1COC(C)(C)CC	-2.34972
CC[C@H](C)[C@@H]1NC(=O)[C@H](Cc2ccccc2)N(C)C(=O)[C@H]([C@@H](C)CC)N2C(=O)[C@H](CC[C@H]2O)NC(=O)[C@H](CCCNC(N)=[NH2+])NC(=O)[C@@H](NC(=O)[C@H](O)CO)[C@@H](C)OC1=O	-2.34968
O=C1C[C@](O)(C(F)(F)F)c2c(n[nH]c2C2CCN(c3nc(C4CC4)no3)CC2)N1	-2.34967
Cc1cccc(N2CC[NH+](CCCNC(=O)C(=O)N(CC[NH3+])CCO)CC2)c1	-2.34965
C[NH+]1CCN(CCCCOC(=O)CS(C)(=O)=O)CC1	-2.34964
CSc1ccccc1C(=O)N[C@@H](CCC(C)C)C(C)(C)C	-2.3496
CC[NH+](CC)C[C@H](C)OC(=O)c1ccc(NC(C)=O)cc1	-2.34958
CCCO[C@@](C)(CCC)C(=O)Nc1cc(C)c(OCC(C)C)c(C)c1	-2.34954
[O-]c1cc(O)c2c(c1[C@H]1c3c(O)cc(O)cc3O[C@H](c3ccc(O)c(O)c3)[C@@H]1O)O[C@@H](c1ccc(O)c(O)c1)[C@@H](O)C2	-2.34953
CCN1C(=O)/C(=C\c2cc(Br)ccc2O)S/C1=N/c1ccc(F)cc1	-2.3495
[H]/N=C(/OC=O)C(C)(C)c1cnc(N)c(Br)c1C	-2.34947
C=C(C)[C@H](O)CC1=C(OC)C(=O)c2c(OC)ccc(O)c2C1=O	-2.34947
CNC(=O)O[C@@H](CC(C)C)c1nc([C@H]2OC(=O)/C(C)=C\C/C(C)=C\[C@@H](O[C@@H]3O[C@H](CO)[C@@H](O)[C@H](O)[C@H]3O)[C@@H](C)/C=C(CO)\C=C(C)/C=C\[C@@H](O)[C@H](C)[C@H](OC)/C(C)=C\C=C/[C@@H]2C)cs1	-2.34945
C/C=C/CCCCC(=O)[C@@H](C)C(=O)N1CCC[C@@H]1CO	-2.34943
[H]/N=C(/C=O)Oc1noc2c(Br)ncc(=[NH2+])c-2n1	-2.34942
CCC/C=C/C=C\CCc1cc(O)c([C@@H]2O[C@H](CO)[C@@H](O)[C@H](O)[C@H]2O)c(O)c1C(=O)OC	-2.34941
C[C@]12CC[C@H](OC(=O)c3ccc(Cl)cc3)CC1=CC[C@@H]1[C@@H]2CC[C@]2(C)C(n3ccnc3)=C(C=O)C[C@@H]12	-2.34941
C[C@@H](CO[N+](=O)[O-])O[N+](=O)[O-]	-2.34938
Brc1ncc2nc1Oc1csc(c1)NCCC2	-2.34937
O=C(C(=O)N1CCN(C2CCOCC2)CC1)N1CCN(C[C@H]2CCCO2)CC1	-2.34932
CC(=O)NCCC(=O)OCc1cc(C)n(C)n1	-2.34931
CC(C)COc1ccc(CN(CC(=O)NCc2ccccc2Cl)S(=O)(=O)c2ccc(C[NH+]3CCN(C)CC3)cc2)cc1Cl	-2.34929
COC(=O)O[C@@]12C(=O)N[C@@H](Cc3ccccc3)[C@@H]1[C@H](C)[C@@]1(C)O[C@H]1[C@@H]2/C=C/C[C@H](C)C(=O)[C@](C)(O)CC(OC)OC	-2.34928
COC(=O)C1CCN(S(=O)(=O)c2ccc(N3C(=O)[C@H](C)CS3(=O)=O)cc2)CC1	-2.34927
C=C(C)[C@@H]1CCC(C)=C[C@@H]1c1ccc2c(c1O)[C@@](O)(c1ccc(OC)cc1)[C@H](OC)C(=O)N2	-2.34925
COc1ccc(S(=O)(=O)N2CC[C@@H](c3nnc(-c4cnc(C)cn4)o3)C2)cc1	-2.34923
Nc1c(C(=O)NC[C@@](O)(CN(CCF)C(=O)c2c(F)cccc2F)C(F)(F)F)cnn1-c1ccc(F)cc1	-2.34919
C=C1C[C@H]2[C@]3(C)CCC(=O)C(C)(C)[C@H]3C(=O)C[C@]2(C)[C@@H](C(=O)OC)[C@]1(C)C(=O)[C@](C)(O)C(=O)OC	-2.34919
COC(=O)Cn1cc(S(=O)(=O)N[C@@H](CCSC)C(=O)N(C)C)cn1	-2.34917
Cc1ccc(S(=O)(=O)Nc2cccc(Cl)c2)cc1C(=O)NC1CCCCC1	-2.34916
COc1cccc(Cl)c1CSc1nnc(C[C@H](C)c2ccccc2)o1	-2.34914
COc1cc(OC)cc(C(=O)/[NH+]=C(\Nc2cccc(C)c2)N[C@H]2CCCCN(CC(=O)N3CCCC3)C2=O)c1	-2.34912
CCC(=O)O[C@@H]1[C@@H]2CC[C@H]3[C@@](C)(O)[C@@H]4C[C@H](O)C(C)(C)[C@@]4(O)[C@H](O)[C@H](O)[C@]13C[C@@]2(C)O	-2.34911
O=C([C@H](Cc1ccccc1)n1cccc1)N1C[C@H]2C[C@@H](C1)c1cccc(=O)n1C2	-2.34908
CCCCCCCCOC(=O)/C=C/c1cc(=O)c(O)co1	-2.34908
BrC1=Cc2cc(cncnc3oncc3n2)N1	-2.34905
C[C@@H](O)[C@H](NC(=O)[C@H](Cc1ccccc1)NC(=O)CNC(=O)CNC(=O)[C@@H](N)Cc1ccc(O)cc1)C(=O)NCCC(N)=O	-2.34903
C[C@@H](NC(=O)C(=O)N1CCC[C@H](CN2CCOCC2)C1)[C@H](C)N1CCOCC1	-2.34903
CCCC[C@@H](CCC)Sc1nnc(-c2ccoc2C)o1	-2.349
C[NH+](C)CC(=O)N1CCN(C(=O)[C@]2(F)CN(C(=O)OC(C)(C)C)CC23COC3)CC1	-2.34894
CCOCCNC(=O)CN1CCC[C@H](NC(=O)C(F)(F)F)[C@@H]1C(=O)OC(C)(C)C	-2.34893
[H]/N=c1\ccncc(C)c2c(N)c(o1)OC(I)=C2	-2.34891
CCCCCCC(=O)c1ccc(CCCC)cc1	-2.34889
CS/C=C/CSSC/C=C/SC	-2.34888
CC(=O)O[C@H]1O[C@H]2OC(=O)[C@]3(OC(C)=O)[C@H]2[C@H]1[C@@H]([C@H]1CC[C@H]2C(C)(C)CCC[C@]12C)[C@H]3OC(C)=O	-2.34882
CCN1CC[NH+]([C@H]2CCN(c3nnc(C(=O)N4CCCC4)n3CC(=O)N(C)CC)C2)CC1	-2.34882
Cc1cc(C)cc(N2C(=O)[C@@H]3[C@H](C2=O)[C@@H]2CC(=O)[C@H]3CC2=O)c1	-2.34879
COC(=O)[C@H](Cc1c(Sc2ccccc2[N+](=O)[O-])[nH]c2ccccc12)NC(=O)[C@@H](O)[C@H]([NH3+])CCCC[NH3+]	-2.34872
CCCCCC[C@@H](C)c1cc(C)c(O)c(C[NH+](C)C)c1	-2.34872
CC(=O)Nc1cc(C)c(S(=O)(=O)[N-]c2ccc3c(c2)N(C)C(=O)CO3)cc1C	-2.34871
C[C@@H]1C[C@](O)([C@@H](C)O)[C@@H](O)[C@H](O[C@@H]2[C@@H](C)/C=C\C(=O)O[C@H](C)[C@@H](C)/C=C\C=C/C(=O)[C@H](C)C[C@@H]2C)O1	-2.34868
NC(=O)NCCOC(=O)c1cc(F)cc(B(O)O)c1	-2.34868
O=C(OCc1cc(Br)cs1)c1cccnc1N1CCOCC1	-2.34867
CC[N@H+]1C[C@@]2(COC)[C@@H](O)[C@@H](O)[C@H](OC)[C@@]34[C@@H]1[C@@H]([C@H](OC)[C@@H]23)[C@]1(OC(C)=O)C[C@@H](OC)[C@]2(O)C[C@H]4[C@H]1[C@H]2OC(=O)c1ccc(OC)cc1	-2.34865
COc1ccc(C(=O)N(c2ccccc2)[C@@H]2C[C@H](C)Nc3ccccc32)cc1	-2.34861
C=C[C@@]1(C)CC(=O)[C@]2(O)[C@]3(C)[C@H]([C@@H](O)[C@@H](OC(=O)CNc4ccccc4)[C@@]2(C)O1)C(C)(C)CC[C@@H]3O	-2.3486
CC[C@@H](C)[C@H]1O[C@]2(C=C[C@@H]1C)C[C@@H]1C[C@@H](C/C=C(\C)[C@@H](O[C@H]3C[C@H](OC)[C@@H](O[C@H]4C[C@H](OC)[C@@H](NC(C)=O)[C@H](C)O4)[C@H](C)O3)[C@@H](C)/C=C/C=C3\CO[C@@H]4[C@H](O)C(C)=C[C@@H](C(=O)O1)[C@]34O)O2	-2.34859
COC(=O)c1nc(NC(=O)C2CN(S(=O)(=O)c3ccc(F)cc3)C2)ccc1Br	-2.34858
COC(=O)c1cc(S(=O)(=O)N[C@@H]2CCC[N@H+](CCCO)C2)c(Br)o1	-2.34857
CCc1ccc(S(=O)(=O)N[C@@H]2c3cc(C(=O)N(C)c4ccccc4)cnc3OC(C)(C)[C@H]2O)cc1	-2.34853
CCCCCC[S@@](=O)CC(O)(O)C(F)(F)F	-2.34851
CC[C@]1(O)C[C@H]2C[N@@H+](CCc3c([nH]c4ccc(C(C)=O)cc34)[C@@](C(=O)OC)(c3cc4c(cc3OC)N(C)[C@H]3[C@@](O)(C(=O)OC)[C@H](OC(C)=O)[C@]5(CC)CC=CN6CC[C@]43[C@@H]65)C2)C1	-2.3485
COC(=O)[C@H]1CN(C(=O)NCc2nc(-c3ccccn3)n[nH]2)C[C@H]1C(=O)OC	-2.34849
CC[C@H](C)[C@H](NC(=O)[C@@H]([NH2+]C(C)(C)C)C(C)C)C(=O)NC(=O)[C@@H]1CCC[N@+]12[C@H]([O-])[C@H](Cc1ccccc1)NC(=O)N2Cc1ccccc1	-2.34848
C=C[C@@](C)(CC/C=C(\C)CC/C=C(\C)CC/C=C(\C)CO[C@@H]1O[C@@H](C)[C@@H](O)[C@@H](O[C@H]2O[C@H](CO[C@@H]3O[C@@H](C)[C@@H](O)[C@H](O)[C@H]3OC(=O)/C(C)=C/[C@H](O)C/C(C)=C/CC/C(C)=C/CC[C@](C)(C=C)O[C@H]3O[C@@H](CO)[C@@H](O)[C@@H](O)[C@H]3O[C@H]3O[C@@H](CO)[C@@H](O)[C@@H](O)[C@H]3O)[C@H](O)[C@H](O)[C@@H]2O)[C@H]1O)O[C@H]1O[C@H](CO)[C@H](O)[C@@H](O)[C@H]1O[C@H]1O[C@H](CO)[C@H](O)[C@@H](O)[C@H]1O	-2.34847
Cc1nc2n(n1)C[C@@H](NC(=O)CCNS(=O)(=O)c1cn(C)c(C)n1)CC2	-2.34847
CC[NH+](CC)c1ccc(/C=C2/SC(=S)N(c3ccc(N(C)C)cc3)C2=O)cc1	-2.34843
CCOC(=O)C(=O)c1cc(S(=O)(=O)N[C@@H](CCF)C(=O)OC)cn1C	-2.34842
CC(=O)O[C@@H](C)OC(=O)NC[C@H]1OCC[C@H]1SC1=C(C(=O)[O-])N2C(=O)[C@H]([C@@H](C)O)[C@@H]2[C@H]1C	-2.34841
CC/C(C)=C/CC/C(C)=C\COc1cccc(OC)c1	-2.34841
CC(C)C(=O)NCCn1c(-c2cccc([N+](=O)[O-])c2)nnc1N1CCN2C(=O)NC[C@@H]2C1	-2.34838
CCOC(=O)[C@H](CC)NC(=O)c1ccnn1C	-2.34834
COC(=O)[C@H]1C[C@H]1C(=O)N(C)C1CCN(CC(=O)N2CC[NH+](C)CC2)CC1	-2.34827
O=C(NCC1(N2CCOCC2)CCOCC1)[C@H]1CC(=O)N(c2cn[nH]c2)C1	-2.34827
CC(C)(C)OC(=O)N1CCC(COC(=O)C2CN(C(=O)C(F)(F)F)C2)CC1	-2.34825
C=CCOC(=O)N[C@]1(Cc2ccccc2)CC[N@+]2(CCC[C@H]2C(=O)OC)[C@@H]1[O-]	-2.34819
CC(C)c1ccc(CCC(=O)N(C)[C@@H](C)CCc2ccco2)cc1	-2.34819
Cc1ccnc(C(=O)OCc2ccccc2I)c1	-2.34817
CC(F)(F)c1ccccc1NC(=O)N[C@H]1CCC12CCCC2	-2.34815
CCOC(=O)Cn1cnc(NC(=O)N2CCN(Cc3n[nH]c(C)n3)CC2)n1	-2.34813
O=c1[nH+]c(Br)c2c(s1)[C@@H]1CN2c2ncnn21	-2.34809
CCCN(C(=O)Nc1c(C)cc[nH+]c1C)[C@@H]1CCc2ccccc21	-2.34809
CC[C@H](C)C(=O)O[C@H]1CCC=C2C=C[C@H](C)[C@H](CC[C@H](O)CC(=O)CC(=O)OC)[C@H]21	-2.34807
CCCNC(=O)c1cc2ccc(OC(=O)c3ccccc3I)cc2oc1=O	-2.34803
C[C@H]1O[C@@H](c2ccc3c(c2O)C(=O)C2=C(C3=O)[C@@]3(O)C(=O)C[C@](C)(O)C[C@@]3(O)C=C2)C[C@@H](O)[C@@H]1O	-2.34802
C[N@H+]1CCC[C@@](O)(CC(=O)N2CCS(=O)(=O)C[C@@H]2C(=O)OC(C)(C)C)C1	-2.348
C[C@@H]1[C@@]2(CC[C@](C)(O)CO2)O[C@H]2C=C3[C@@H]4[C@@H](O)C[C@H]5Cc6nc7c(nc6C[C@]5(C)[C@H]4C[C@@H](O)[C@]3(C)[C@]21O)C[C@@H]1CC[C@@H]2[C@H](CC(=O)[C@]3(C)[C@H]4C[C@@]5(CCC(C)(C)O5)O[C@H]4C[C@]23O)[C@@]1(C)C7	-2.34796
CCCCCCCCCCC[C@@H](OC(=O)CCCCCCC)[C@@H](C)[NH2+]CC(=O)OC	-2.34793
COc1cc(C)ccc1NC(=O)N(C)C[C@@H]1CCCO[C@@H]1c1ccccc1	-2.34791
O=C1N[C@@H]2c3nc4ccccc4c(=O)n3[C@H]1C[C@]1(O)c3ccccc3N3C(=O)[C@H](CO)N2[C@H]31	-2.34788
O=C1COc2cc(S(=O)(=O)N3CCC(C(=O)N4CCOCC4)CC3)c(Cl)cc2N1	-2.34784
CC[NH+](CC)Cc1nc(C2(O)CCN(Cc3ccccc3OC)CC2)cs1	-2.3478
COc1ccc(C[NH2+]CCSc2nnnn2C)cc1	-2.34777
C=C(C)[C@H]1CC[C@]2(C)CC1c1c(O)c3c(c(CCC(C)(C)Cl)c1O2)O[C@]12C(=C[C@@H]4C[C@@H]1C(C)(C)O[C@@]2(C/C=C(/C)C(=O)OC)C4=O)C3=O	-2.34776
CCC(=O)O[C@@H](CC)OP(=O)(O[C@H](CC)OC(=O)CC)[C@H](CCCc1cccc(Oc2ccccc2)c1)S(=O)(=O)[O-]	-2.34774
CCOC(=O)NNC(=O)c1cnn(-c2ccccc2)c1N	-2.34772
CS(=O)(=O)c1cc([N+](=O)[O-])ccc1N1C(=O)[C@H]2[C@@H]3CC[C@@H](C(=O)C3)[C@H]2C1=O	-2.34772
CCCCNC(=O)[C@H](C)C[C@H](O)[C@@H]1C[C@H](C)CCCCCCC(=O)N[C@@H](C)C(=O)N1	-2.34767
COC(=O)c1ccc(I)c(NC(=O)c2ccc(OC)c(F)c2)c1	-2.34766
COC(=O)c1cc(OC)c2c(c1-c1c(/C=C(\C#N)C(=O)Nc3ccccc3OC)cc(OC)c3c1OCO3)OCO2	-2.34764
CC(C)[C@@H](NS(=O)(=O)c1ccc2oc3cc(NC(=O)Oc4ccccc4)ccc3c2c1)C(=O)[O-]	-2.34764
CC(C)C[C@@H]1NC(=O)CNC(=O)[C@H](CCC(=O)[O-])NC(=O)[C@H](Cc2cc(=O)oc3cc([O-])ccc23)NC(=O)[C@H](CCc2ccccc2)NC(=O)CC[C@@H](CC(N)=O)NC(=O)[C@H](CCC(=O)[O-])NC1=O	-2.34758
COC(=O)c1c(S(=O)(=O)N2CCC([NH+]3CCN(C)CC3)CC2)n[nH]c1C	-2.34757
CC(=O)N[C@@](C)(C(=O)NCC[C@H](C)Nc1ccnc(-c2nnn[n-]2)n1)C(C)C	-2.3475
C=CCN(c1ccc(F)c(F)c1)S(=O)(=O)c1ccc(OC)c(Cl)c1Cl	-2.34747
COc1ccc(C)c(C(=O)[C@]2(C)NC(=O)CC[C@@H]([NH3+])C(=O)O2)c1[O-]	-2.34745
COC(=O)c1ccc(C(=O)Nc2cnc(I)cn2)nc1	-2.34745
C[NH2+]CC(=O)NC[C@H]1CCCC[N@H+]1Cc1ccccc1	-2.34745
C[C@@H]1[C@@H]2C[NH2+]C(C)(C)[C@@H](C2)N1c1non[nH+]1	-2.34744
COc1ccc(NC(=O)N(C(=O)Nc2ccc(OC)cc2)[C@H]2[C@@H](O)[C@@H](N(C)CC[NH+](C)C)[C@H]3OC[C@@H]2O3)cc1	-2.34741
COC[C@H](CO)NS(=O)(=O)c1ccc(S(=O)(=O)[N-]c2c[nH+]c[nH]2)cc1	-2.34733
COc1ccc(S(=O)(=O)N2CC(NC(=O)NCC(F)(F)CN)C2)cc1	-2.34733
CC(C)(C)C(=O)N1CCC[C@H]1c1nc(=O)c2c([nH]1)CN(C(=O)c1ccncc1)CC2	-2.34732
O=c1c([C@@H](c2ccc(F)cc2)c2c(O)nc3c(-c4ccccc4)cccc3c2[O-])c([O-])n(-c2ccccc2)c2ccccc12	-2.34731
C=CC[C@@H](C)C(=O)N(C)C[C@H](NC(=O)[O-])c1ccccc1	-2.34731
CC[N@@H+](CC(=O)N[C@@H](C)c1ccccc1)CC(=O)OC	-2.3473
CC(=O)NCCOC(=O)c1ncccc1F	-2.34727
N=C(N)Oc1ccc(Sc2ccc(O)cc2)cc1	-2.34726
CC(=O)O[C@@]1(C)C(=O)C2=C(C[C@@]3(CCC[C@H](C)O3)OC2)/C(=C2\C(=O)[C@@](C)(OC(C)=O)C(=O)C3=C2C[C@@]2(CCC[C@H](C)O2)OC3)C1=O	-2.34726
CSC(=Nc1nc2cc3sc(N=C(SC)SC)nc3cc2s1)SC	-2.34724
CC(=O)O[C@@H]1[C@@H]2O[C@@]3(OC[C@@]45C[C@@H]6[C@H](C)CC[C@H]6[C@@]6(C=O)C[C@@H]4C=C(C(C)C)[C@@]56C(=O)[O-])O[C@@H]2O[C@@H]1[C@@H]3O	-2.3472
CC(=O)Nc1ccc([C@H](C(=O)NC(C)C)N2C(=O)[C@@H](C3Cc4ccccc4C3)NC(=O)[C@H]2CC(C)C)cc1	-2.34716
CN(O)C(=O)CCCCCn1c(=O)[nH]c(=O)n(CCCCCC(=O)N(C)O)c1=O	-2.34711
CO[C@]1(C)CC/C=C(\C)CCC2=C(C)C(=O)O[C@H]2/C=C(/C)CC[C@H]1O	-2.3471
CCN1CC[NH+](C[C@H](C)CNC(=O)N(C)[C@@H]2CCN(S(C)(=O)=O)C2)CC1	-2.3471
O=C(CN1CCCCC1=O)NC1CCN(c2nccnc2-c2nnn[n-]2)CC1	-2.34705
Cc1cccc(C(=O)Nc2ccc(I)cn2)c1I	-2.34704
CCN(CC(=O)NC(C)C)C(=O)C[NH+]1CCS(=O)(=NS(C)(=O)=O)CC1	-2.34702
COC(=O)C[C@@H]1Oc2ccc([C@H]3Oc4cc(O)cc(O)c4[C@H](c4c([O-])cc(OC)cc4OC)[C@H]3O)cc2O1	-2.34701
CC1(C)CN(C(=O)C(=O)N2CCC[C@H](CN3CCOCC3)C2)[C@@H]2COC[C@H]2O1	-2.34698
COc1cc(C)c(C(=O)c2c([O-])cc(OC)c(Cl)c2O)c(O)c1	-2.34696
CCCCCC(=O)CC(=O)N[C@@H]1CCOC1=O	-2.34691
FC(F)(F)C(Oc1nc(Nc2ccc(Cl)cc2)nc(OC(C(F)(F)F)C(F)(F)F)n1)C(F)(F)F	-2.34682
CC1(C)C=C(c2nc3c(C(N)=O)cccc3[nH]2)CC(C)(C)N1	-2.34681
CCN(CC1CC1)S(=O)(=O)N(CCN1CC[NH+](C)CC1)CC(=O)OC	-2.34681
CN(C(=O)N[C@@H](CC(F)F)c1ccccc1)C1CCCCCC1	-2.34679
C[C@H](C1CC1)N(C(=O)Nc1ccccc1OC(C)(C)C)C1CC1	-2.34677
CCN(CC)C(=O)C[N@@H+](C)CC(=O)N[C@@H](C)c1ccc(F)cc1	-2.34676
COc1ccc(-c2c(C)oc3cc(OC(=O)c4ccc(Cl)cc4)ccc3c2=O)cc1OC	-2.34673
Cc1c(Br)c([C@@H](C#N)OC=O)nc([O-])c1C#N	-2.34673
CC[C@H](NC(=O)N1c2ccccc2Sc2ccccc21)c1ccccc1	-2.34672
C[C@H](C/C=C/C=C/CC/C=C/C=C/CCC(C)(C)C)[C@@H](O)[C@@H](O)[C@@H](O)[C@@H](O)[C@@H](O)[C@H]1OC(=O)[C@H](O)[C@H]1O	-2.34671
CNC(=O)C1([N@H+]2CCC[C@@H]2C(=O)N2CCCCC2)COC1	-2.34668
CNC(=O)[C@@H](NC(=O)[C@H](CC(C)C)C(=O)CS)C(C)(C)C	-2.34666
C#CC(=O)NC	-2.34665
CCCCN(CC)C(=O)C[NH+]1CCN(CC(=O)Nc2cccc(F)c2)CC1	-2.34665
CC[C@H]1OC(=O)[C@@](C)(F)C(=O)[C@H](C)[C@@H](O[C@@H]2O[C@H](C)C[C@H]([NH+](C)C)[C@H]2O)[C@](C)(OC)C[C@@H](C)C(=O)[C@H](C)[C@@H]2N(CC#CCn3cc(-c4cccc(N)n4)nn3)C(=O)O[C@@]21C	-2.34662
CC(C)C[N@H+]1CCO[C@@H](CNC(=O)[C@H](C)NS(=O)(=O)c2cnn(C)c2)C1	-2.3466
COc1c(O)c(O)cc(C)c1C(=O)Oc1cc(C)c(C(=O)Oc2cc(C)c(C(=O)[O-])c(O)c2)c([O-])c1	-2.34658
CC(C)(C)Nc1nc(N(CCO)CCO)nc2c(NC(C)(C)C)nc(N(CCO)CCO)nc12	-2.34657
CC(C)CCCCCCC(=O)c1c[nH]cn1	-2.34657
COC(=O)c1cccc2c1c(/C=C1\C(=O)NN=C1c1cnns1)cn2C	-2.34657
COC(=O)c1ccc(S(=O)(=O)N2CCN(S(=O)(=O)c3ccn[nH]3)CC2)c(C)c1	-2.34656
COC(=O)C[C@@H]1C(=O)NCCN1CC(=O)N(C)CC(=O)Nc1ccc(C)cc1	-2.34656
O=C1/C(=C\c2ccc(Cl)c([N+](=O)[O-])c2)SC(=S)N1c1ccc(Cl)cc1	-2.34652
CC[C@@H](CC(F)F)C(=O)N(C1CC1)[C@@H](C)c1cccc(C(F)(F)F)c1	-2.34652
CC(=O)N[C@@H]1CSSC(C)(C)[C@H](C(N)=O)NC(=O)[C@@H](CC(=O)[O-])NC(=O)CNC(=O)[C@@H](CCCNC(N)=[NH2+])N(C)C(=O)[C@@H]2CCCN2C1=O	-2.34651
COc1ncc(B2OC(C)(C)C(C)(C)O2)cc1NC(=O)c1ccc(B2OC(=O)CN(C)CC(=O)O2)cc1	-2.34651
CCCCCCCCCCCCCCCCCCCCCCCC(=O)NCCc1c[nH]c2ccccc12	-2.34648
CC(C)(COC(=O)COc1cccc(Cl)c1)[N+](=O)[O-]	-2.34644
COC(=O)c1ccc(C(=O)Nc2ncc(Br)nc2C#N)cc1	-2.34642
CCOC(=O)C1=C([O-])[C@H]2[C@H]3CC[C@H](C3)[C@@H]2N(Cc2ccc(F)cc2)C1=O	-2.3464
C1=Nc2snc3c2[C@@]2(CO1)[C@H]1CC[C@H](C1)[N@H+]2C3	-2.34638
C=CCNC(=O)NC(=O)[C@H](C)OC(=O)c1cc(S(N)(=O)=O)ccc1OC	-2.34638
COCC[N@H+]1CCC[C@H]1CNC(=O)C(=O)NC[C@H](C)N1C[C@@H](C)O[C@@H](C)C1	-2.34629
C=C1C2=C3C(=O)[C@@H]4CC(=O)N(C[C@@H]1CCC1=C2C(=C3OC(C)=O)CCO1)C[C@H]4C	-2.34628
Cn1cc(C(=O)N2CCC[C@H](NC(=O)C(F)(F)F)[C@H]2C(=O)OC(C)(C)C)c(=O)[n-]c1=O	-2.34627
CCCCOc1ccc(NC(=O)C2(C)CCCC2)cc1C	-2.34625
CCCCCCCCC1(CC)C(=O)NC(=O)NC1=O	-2.34624
CNC(=O)[C@@H](NC(=O)[C@H](CC(C)C)[C@H](CO)C(=O)NO)C(C)(C)C	-2.34623
COc1ccc2c(c1)CC[N@@H+](CCn1ncc3c1nc(N)n1nc(-c4ccco4)nc31)CC2	-2.34618
CC(C)c1ccccc1SC1=C([O-])O[C@@](CCCC(=O)N(C)c2ccccc2)(c2ccccc2)CC1=O	-2.34618
CCOC(=O)c1ccc(S(=O)(=O)N2CC[NH+]([C@H](C)C(=O)N3CCOCC3)CC2)o1	-2.34618
CC(=O)Nc1ccc(S(=O)(=O)N2CCNC(=O)[C@H]2CC(=O)NCc2cccnc2)cc1	-2.34618
CN1CCN(S(=O)(=O)c2ccc(S(=O)(=O)NCC(F)F)cc2)CC1=O	-2.34618
[H]/N=C1\Cc2nc3c(=[NH2+])oncc3c(Br)c2CO1	-2.34617
CC(C)(O)[C@H](O)CC[C@@H](CO)[C@H]1CC[C@@]2(C)C3=C(CC(=O)[C@]12C)[C@@]1(C)C[C@@H](O)[C@H](O)C(C)(C)[C@@H]1CC3	-2.34615
CCN(C(=O)c1ccc(C)cc1OC)c1ncc(C(=O)OC)cc1[N+](=O)[O-]	-2.34615
COC(=O)[C@@H]1c2c(oc3cc(CO)cc([O-])c3c2=O)C=C[C@H]1O	-2.34613
CCCCCC[C@@H](O)CCCCCCCCC[C@@H](O)[C@H](O)C(N)(CO)CO	-2.34612
C[C@H](CN1CC[NH+](C)CC1)NC(=O)N(C)CCOc1ccc(S(N)(=O)=O)cc1F	-2.34609
COc1ccccc1[C@H]1C[C@@H](C)CCN1C(=O)Nc1cccc2cc[nH]c12	-2.34605
O=C(c1csc(-c2ccc(Cl)cc2)n1)N1CCOc2cc(F)ccc21	-2.34605
Fc1ccccc1-c1nnc([C@H]2CCN(Cc3ccco3)C2)o1	-2.34604
COC(=O)c1cc(Br)cnc1NC(=O)c1cnco1	-2.34604
CC[C@H]1C[C@H]2C[NH+]3CC[C@]4(Nc5ccc(OC)cc5C4=O)[C@](C(=O)OC)(C2)[C@H]13	-2.34604
Cn1cc(NC(=O)c2cc(NC(=O)c3cc(-c4cnc5ccccc5c4)cn3C)cn2C)cc1C(=O)NCCN1CCOCC1	-2.34601
CNS(=O)(=O)c1ccc(C(=O)NCC2CCN(S(C)(=O)=O)CC2)o1	-2.34592
CC1=NC(C)=C([N+](=O)[O-])[C@@H](c2ccncc2)/C1=C(\[O-])OC(C)(C)C	-2.3459
CCC(O)(CC)c1ccccc1N1CCN(C(=O)[C@@H](Cc2ccc(Cl)cc2Cl)NC(=O)CN)CC1	-2.3459
CC[C@H]1OC(=O)[C@H](C)C(=O)[C@H](C)[C@@H](O[C@@H]2O[C@H](C)C[C@H]([NH+](C)C)[C@H]2O)[C@](C)(OC/C=C/c2cccnc2)C[C@@H](C)C(=O)[C@H](C)[C@H]2NC(=O)O[C@@]21C	-2.34586
C=C(C)[C@]12O[C@@]34/C=C/CCCCCCCCCCC[C@H](C)[C@H]5[C@H](C)C(=O)[C@@]6(O)[C@H](O)[C@@]7(CO)O[C@H]7[C@@H]([C@H]1O3)[C@](O4)([C@H](C)[C@H]2OC(C)=O)[C@H]56	-2.34584
O=C1N=C(Nc2ccccc2)S/C1=C/c1ccc(OC(=O)c2ccccc2)cc1	-2.34581
CCCCCCCCCCCC[NH2+]Cc1cccc(O)c1	-2.34576
CC[C@@]1(O[C@H]2C[C@@H]([NH+](C)C)[C@@H](O)[C@@H](C)O2)CCc2c(O)c3c(c(O)c2[C@@H]1O[C@H]1C[C@@H](N(C)C)[C@H](O[C@@H]2CC[C@@H](O[C@@H]4CC[C@@H](O)[C@H](C)O4)[C@H](C)O2)[C@@H](C)O1)C(=O)c1cccc(O)c1C3=O	-2.34574
CCOC(=O)[C@H](C)NC(=O)[C@H](O)[C@H]([NH3+])CC1CCCCC1	-2.34574
CCC1(CC)CCN(C(=O)Nc2cccc(SC)c2C)C1	-2.34572
CC#Cc1ccc(C(=O)Oc2ccc(-c3ccc(C(=O)OC[C@H](C)CC)cc3)cc2)cc1F	-2.34571
Cc1cccc(C(=O)Nc2ccc(C[N@@H+](C)C[C@@](O)(Cn3cncn3)c3ccc(F)cc3F)cc2)c1	-2.3457
CCN(C)C(=O)N[C@H](c1ccccc1C)[C@@H]1CCC[C@H](C)C1	-2.34565
CC1=Nc2c[nH+]c3c(C)c(Br)c(C)c(n23)CO1	-2.34564
Cc1cc(O)c(C)c2c1Oc1c(COCc3c(O)cc(C)c4c3Oc3c(C)cc(O)c(C)c3OC4=O)c(O)cc(C)c1C(=O)O2	-2.34562
CC(=O)OC[C@@H]1O[C@@H](Oc2ccc(-c3coc4c(CC=C(C)C)c5c(c(OC(C)=O)c4c3=O)C=CC(C)(C)O5)c(OC(C)=O)c2)[C@@H](OC(C)=O)[C@@H](OC(C)=O)[C@H]1OC(C)=O	-2.34558
CCCCC(=O)N(C)[C@@H](C)c1ccc(-c2ccccc2)cc1	-2.34558
C[C@@H](NC(=O)C(=O)N1CC(S(=O)(=O)N2CC[NH2+]CC2)C1)c1cccs1	-2.34557
CC(=O)O[C@H]1[C@H](OC(C)=O)[C@@H](n2cc(CNC(=O)c3ccc(S(N)(=O)=O)cc3)nn2)OC[C@H]1OC(C)=O	-2.3455
CCCCCCCCCCCCCCC(=O)C(=O)N[C@H](CCC(=O)OC)CC(C)C	-2.34549
C=C(C)C[C@@H](C)C(=O)N1CCCc2cc(C(F)(F)F)ccc21	-2.34548
CCCCCCCCC/C=C\C=C/C=C\[C@@H](O)[C@@H]([NH3+])CO	-2.34546
O=C(CCNC(=O)OCc1ccccc1)Oc1ccc2c(=O)c(Oc3ccccc3)coc2c1	-2.34543
C[C@@H]1CN(C(=O)C(=O)N[C@H](C)c2cccc(S(=O)(=O)N(C)C)c2)CC[NH2+]1	-2.34542
CC(=O)O[C@@]12CO[C@@H]1C[C@H](OC(=O)C1CC1)[C@@]1(C)C(=O)[C@H](OC(=O)OCc3ccccc3)C3=C(C)[C@@H](OC(=O)[C@H](O)[C@@H](NC(=O)c4ccccc4)c4ccccc4)C[C@@](O)([C@@H](OC(=O)c4ccccc4)[C@H]21)C3(C)C	-2.34541
CCOCCC(C)C	-2.3454
C[C@H]1CN=C(N(C(=O)Nc2ccc(Cl)cc2)c2ccc(F)cc2)S1	-2.34537
CCC[C@@H](O)[C@@H](C)C(=O)NC/C=C\C[C@@H](C)[C@@H](O)[C@@H](C)[C@H]1C/C=C\C[C@@H](C)[C@H](O)Cc2cc(OC)cc(O)c2C(=O)O1	-2.34536
CC(=O)O[C@@H]1[C@@H](O)[C@@H](OC(C)=O)[C@H](Oc2c(-c3ccc(O)cc3)oc3cc(O)cc(O)c3c2=O)O[C@H]1C	-2.34536
C[N@@H+]1[C@@H]2C[C@H]3C[C@@H](C2)C[C@H](C3)[C@]12C=Nc1c(ccc3oc4ccccc4c13)O2	-2.34536
CC(=O)OC/C=C/c1ccc(OC(C)=O)cc1	-2.34534
Cc1cccc2c1CCCN2C(=O)Cc1nc(-c2cccs2)oc1C	-2.34532
CCN(C(=O)c1ccc([C@H](C)C(F)(F)F)cc1)c1ccc(OC)cc1	-2.34531
Cc1cc(Cl)cnc1C(=O)N(C)c1ncc(Br)cn1	-2.34525
Cc1ccc(S(=O)(=O)N2CCN(S(=O)(=O)c3ccc(C)cc3)CCN(S(=O)(=O)c3ccc(C)cc3)CC2)cc1	-2.34524
O=c1[nH]c(=O)n([C@@H]2O[C@H](CO)[C@@H](O)[C@H]2O)c(I)c1F	-2.34523
COC(=O)[C@@]1(N2CCN(C(=O)[C@@H](c3ccccc3)[NH+]3CCC(O)CC3)CC2)CCOC1	-2.34521
COC(=O)C[C@H](c1ccc2c(c1)n(C)c(=O)n2C)c1c([O-])c(C(=O)OC)c[nH]c1=O	-2.34519
CN(c1ccc2c(c1)S(=O)(=O)N=C(C1=C(O)[C@H]3CCCN3N(CCC(C)(C)C)C1=O)[N-]2)S(C)(=O)=O	-2.34519
CCOC(=O)C1=C[C@]2(C)C[C@@]34CC[C@H]5C(C)(C)C(=O)C=C[C@]5(C)[C@]35OC[C@]14[C@](C)(CC2=O)O5	-2.34518
O=C(OC[C@H](O)[C@H]1OC([O-])=C(O)C1=O)[C@@H]1CCC[NH2+]C1	-2.34516
Cc1cc(N2C[C@H](C)C[C@@H](C)C2)n2nc(C)c(-c3ccccc3Cl)c2n1	-2.34515
CCCCCCC/C=C/C(=O)N(O)CCCC[C@H](NC(=O)C[C@@](O)(CC(=O)N[C@@H](CCCCN(O)C(=O)CCCCCCC)C(=O)[O-])C(=O)[O-])C(=O)[O-]	-2.34514
COc1ccc(-c2cc(=O)oc3cc(OC(=O)[C@H](C)NC(=O)OCc4ccccc4)ccc23)cc1	-2.34512
O=C(Oc1ccc2c(=O)c(-c3ccccc3)coc2c1)c1ccc(F)cc1	-2.345
CCSC[C@@H](C)[N@@H+](C)CC(=O)Nc1c(C)n[nH]c1C	-2.34497
CC[C@H](C)[C@@H]1NC(=O)[C@H](C(C)C)N(C)C(=O)[C@@H]2C[C@@]3(O)c4ccccc4N(O)[C@H]3N2C(=O)CN(C)C(=O)[C@H]([C@@H](C)CC)N(C)C(=O)[C@H](C(C)C)NC(=O)[C@@H](O)N(C)C(=O)[C@H]([C@@H](C)[C@H](C)O)N(C)C(=O)[C@H](C(C)(C)O)N(C)C(=O)CN(C)C(=O)[C@H](C(C)C)N(C)C(=O)[C@H](C(C)C)N(C)C1=O	-2.34496
[NH3+]C/C=C/C[C@@H]([NH3+])C(=O)[O-]	-2.34488
CSCCCN(C(=O)c1coc(C2CCCCC2)n1)c1cccnc1	-2.34485
Cc1nn(C)cc1C1=NO[C@H](C(=O)N(CC[NH+](C)C)[C@H]2CCS(=O)(=O)C2)C1	-2.34484
CCCCCCCCCCCCC(=O)CCCCC(=O)[O-]	-2.34481
CN(CC(C)(CO)CO)C(=O)C(=O)Nc1cccc(CN2C(=O)CNC2=O)c1	-2.34478
Cc1c2cc(I)[n-]nc-2c(CO)c(C#N)c1=[NH2+]	-2.34477
CC(C)C(=O)c1ccc(NC(=O)N2CCCCC[C@@H]2c2ccncc2)cc1	-2.34477
CC(=O)O[C@H]1C(=O)[C@@]2(C)[C@@H]3[C@H](OC(=O)c4ccccc4)[C@]4(O)C[C@H](OC(=O)[C@H](O)[C@@H](NC(=O)c5ccccc5)c5ccccc5OCCCCC(=O)O[C@]35CO[C@@H]5C[C@@H]2O)C(C)=C1C4(C)C	-2.34472
COC(=O)CCN1CC[C@H](N2CCC[C@H](CN(C)S(C)(=O)=O)C2)C1=O	-2.3447
C/C=C1/NC(=O)[C@@H](NC(=O)[C@H](C)NC(=O)[C@@H](C)[C@H](O)CCCCCCCCCCCCCC[C@H](O)C[C@H](O)C[C@@H](O)C[C@H](O)C[C@H](O)CC[C@@H](O)C[N+](C)(C)C)C[C@@]2(CSCCNC(=O)[C@H](CC(N)=O)NC(=O)[C@H](CCC(N)=O)NC2=O)NC(=O)[C@H]([C@@H](C)CC)NC1=O	-2.34464
CCC(CC)ON(C[C@@H](O)[C@H](Cc1ccccc1)NC(=O)OC(C)(C)C)S(=O)(=O)c1ccc(OC)cc1	-2.34463
C=C(CC[C@@H](C(=O)[O-])[C@H]1CC[C@@]2(C)C3=C(CC[C@]12C)[C@@]1(C)CC[C@@H](O)C(C)(C)[C@@H]1CC3)C(C)(C)O	-2.34462
CC(C)CC[C@H]1CCCN1C(=O)[C@H]1CC[C@@H](C(F)(F)F)CC1	-2.34458
CON(C)C(=O)CCN1CCN(CCC(=O)N(C)OC)[C@H](c2cnn(C)c2)C1	-2.34455
CN(C)C(=O)CN(CC[NH+](C)C)S(=O)(=O)c1ccc(-n2cnnn2)cc1	-2.34455
O=C(CSc1ncccn1)Nc1ccncc1I	-2.34454
COc1ccc([C@H]2Oc3c(ccc(OC)c3OC)[C@@H](O[C@H]3c4cc([C@H]5c6ccc(OC)c(OC)c6O[C@H](c6ccc(OC)cc6)[C@@H]5OC(C)=O)c(OC)c(OC)c4O[C@H](c4ccc(OC)cc4)[C@@H]3OC(C)=O)[C@@H]2OC(C)=O)cc1	-2.3445
CC[C@H](C)[C@@H]([NH2+][C@@H](C(=O)[O-])C(=O)C(C)C)n1cc(C(C)=O)c(=O)cc1CO	-2.34447
CCN(CC)C(=O)C[n+]1c(=O)n2c(c3cnn(-c4ccc(OC)cc4)c31)NCC2	-2.34447
COc1ccc(NC(=O)/C=C/C[NH+](C)C)cc1Nc1nc(Nc2ccccc2C(N)=O)c2cc[nH]c2n1	-2.34447
C=CC[C@H](NC(=O)OC(C)(C)C)C(=O)N(C/C=C\C)Cc1ccccc1	-2.34446
CC(=O)CC[C@H](/C=C/C(=O)CCCO)C(C)C	-2.34439
COc1c(NC(=O)C(F)(F)F)c(OCC[NH+]2CCCCC2)c(OC)c2occc12	-2.34438
COc1cc(C(=O)N2CCN(C(=O)c3cccc(Cl)c3)CC2)cc(OC)c1OC	-2.34431
CCc1oc(=O)c(Cc2c(O)c(C(=O)C(C)C)c([O-])c3c2OC(C)(C)C=C3)c([O-])c1C	-2.34429
OC[C@@H](S)[C@H](S)CO	-2.34428
COC(=O)[C@@H]1[C@H](/C=C(\CO)C(=O)[O-])[C@@H](C(C)C)CC[C@@]1(O)COC(=O)/C(=C/[C@@H]1[C@@H](C(C)C)CC[C@@](O)(CCl)[C@H]1C(=O)OC)CO	-2.34426
COC(=O)c1cc(S(=O)(=O)[N-]CC(=O)N(C)OCC(F)(F)F)on1	-2.3442
CC(C)(C)NC(=O)CCNC(=O)C(=O)N1CCC[C@@H](C(=O)N2CC[NH2+]CC2)C1	-2.34411
CC(=O)NCCCC(=O)N1CC2(C1)SCC[C@H]2C(=O)NCC(=O)N(C)C	-2.34407
COc1cccc(/C=C2/Oc3cc(OC(=O)C(C)C)ccc3C2=O)c1OC	-2.34393
COC(=O)c1ccc(S(=O)(=O)NC2CC[NH+](CC(=O)N(C)C)CC2)cc1[N+](=O)[O-]	-2.34392
O=C(Nc1ccccc1)N(c1cccc(OCCN2CCOCC2)c1)[C@@H]1CC[C@@H](CN(Cc2cccc(Cl)c2)C(=O)C(Cl)(Cl)Cl)C1	-2.3439
COc1ccc(C)cc1S(=O)(=O)[C@H]1CS(=O)(=O)C[C@@H]1N1CCN(C(C)=O)CC1	-2.3439
COc1ccc([P@](=O)(OCC(F)(F)F)N2Cc3ccccc3C[C@@H]2C(=O)NO)cc1	-2.34387
CCN(C(=O)c1cc(C2CC2)n(C(C)(C)C)n1)[C@@H](C)Cc1ccsc1	-2.34387
CCCCN(C(=O)c1ccc(N2CCN(CC)CC2)cc1)c1cncc(Cl)n1	-2.34386
CC(C)C1=C[C@@H]2C[C@@]3(C=O)[C@@H]4CC[C@@H](C)[C@H]4C[C@]2(CCOC(=O)CC(C)(C)C)[C@@]13C(=O)[O-]	-2.34382
CCCCCCCC(=O)O[C@]12C=C[C@H](O)C[C@H]1OCC2	-2.3438
CCN(C(=O)c1ccc(COc2ccccc2OC)o1)c1ccccc1C	-2.34379
COCc1cc(CC2(NCc3[nH]cc[nH+]3)COC2)no1	-2.34373
CCOC(=O)N1CSC[C@@H]1C(=O)Nc1ncc(C(=O)OC)cc1Br	-2.34367
C[C@H](O)CNS(=O)(=O)c1ccc(C(=O)NC[C@@H](C)N2CC[NH+](C)CC2)cc1	-2.34361
C=C(C)[C@@H]1CC[C@]2(C)CC[C@]3(C)[C@H](CC[C@@H]4[C@@]5(C)CC[C@H](OC(C)=O)C(C)(C)[C@@H]5CC[C@]43C)[C@@H]12	-2.3436
CC[C@@H](C)Oc1ccccc1/C=C1/C(=O)N(c2ccccc2)N=C1C	-2.3436
CC(=O)OC(C)(C)CC[C@H](O)[C@](C)(O)[C@@H]1CC[C@]2(O)C3=CC(=O)[C@H]4C[C@@H](O)[C@@H](O)[C@H](O)[C@]4(C)[C@H]3CC[C@]12C	-2.34358
[H]/N=c1/ncncsc(C)c2c(Cl)c(Cl)occ1-2	-2.34358
COC[C@H](C)CNC(=O)[C@H](C)NS(=O)(=O)c1ccc(-c2nnn[n-]2)cc1	-2.34355
COc1cc([O-])c2c(c1)[C@H](O)[C@@H]1C[C@@](C)(O)OC[C@@H]1C2=O	-2.34353
C=C[C@@]1(C)CCC2=C(C(=O)C(O)=C3C(C)(C)CCC[C@]23C(=O)O[C@@H]2C(=O)C=C(OC)[C@@H](O)[C@H]2O)[C@H]1O	-2.34351
Cc1cc(O)c2c(c1)C(=O)c1cc([O-])c(O[C@]3(O)O[C@H](CO)[C@@H](O)[C@H](O)[C@H]3O)c(O)c1C2=O	-2.34351
CNC(=O)COc1ccc2c(c1)S(=O)(=O)C=C(c1c([O-])n(Cc3ccc(F)cc3)c3ccc(F)cc3c1=O)[N-]2	-2.3435
COc1cc(C)c([C@H](C)NC(=O)/C=C/c2ccc(F)cc2)cc1C(C)C	-2.3435
COc1cc(C(=O)Nc2ccccc2O)cc(Cl)c1OCCC(C)C	-2.34346
[H]/N=C\Oc1c(N)nc(/N=C(\N)C=O)c(Br)c1C	-2.34342
CCCCCCCCCCCCCCC(C)(C)C(=O)[O-]	-2.34342
CC[C@H](C)[C@@H]1NC(=O)[C@@H](Cc2ccc(OC)cc2)NC(=O)[C@H](NC(N)=O)CSSC[C@@H](C(=O)N2CCC[C@@H]2C(=O)N[C@@H](CC(C)C)C(=O)NCC(N)=O)NC(=O)[C@H](CC(N)=O)NC(=O)[C@@H](CCC(N)=O)NC1=O	-2.34332
CCCCCCCC/C=C/CCCCCCCC(=O)OC[C@H](COC(C)=O)OC(C)=O	-2.34331
CCCCCc1ccc(-c2ccc(C(=O)Oc3ccc(CCCCC)c(F)c3F)cc2)cc1F	-2.34331
C=CCCOC(=O)c1nccnc1C	-2.3433
COC1(C[C@H](C)N[C@@H](C)c2ccc(-c3ccncc3)cc2)CCC1	-2.3433
CCCCCCCC[C@@]1(C)SC(=O)C=C1OC(=O)CC	-2.34327
COc1ccc(-n2c(-c3cncc(NS(=O)(=O)c4ccccc4)c3)nc3c2c(=O)n(C)c(=O)n3C)cc1	-2.34321
C=CCCCC[C@H](C)[NH2+][C@H](c1ccccc1)c1cccnc1	-2.34321
CCOC(=O)[C@H](CO)NS(=O)(=O)N1CCC(C(=O)OC(C)(C)C)CC1	-2.34321
O=C(NO)[C@@H](CCN1C(=O)c2ccccc2C1=O)S(=O)(=O)c1ccc(-c2ccc(Cl)cc2)cc1	-2.3432
CCOc1ccccc1CCC(=O)N1CC[C@H](C)c2ccccc21	-2.3432
COC[C@@H]([NH2+]CC(=O)c1c(N)n(CC(C)C)c(=O)n(C)c1=O)C1CCOCC1	-2.3432
COC(=O)Cc1cc(O)cc(C/C=C(\C)CC/C=C(\C)CC/C=C(\C)C(=O)[C@@H](O)C=C(C)C)c1O	-2.34317
CCN1CCN(C(=O)C(=O)Nc2ccc(N3CCOCC3)nc2)[C@H](C)C1=O	-2.34317
O=C(OCc1ccc(F)c(F)c1)c1ncccc1Cl	-2.34314
COCCn1ccc(NC(=O)C(=O)NCC(C)(C)N2C[C@@H](C)O[C@H](C)C2)n1	-2.34314
CCOC(=O)CN(CC(N)=O)S(=O)(=O)c1cc(OC)c(OC)cc1F	-2.34312
C=C([C@H]1[C@@H](OC(C)=O)[C@@H]2O[C@]2(C)C(=O)[C@H]1OC(C)=O)[C@@H](CC=C(C)C)OC(=O)/C(C)=C\C	-2.34311
CCOC(=O)Oc1cnc(/C=C(\C)C[C@@H]2OC[C@H](C[C@@H]3O[C@H]3[C@@H](C)[C@H](C)O)[C@@H](O)[C@H]2O)o1	-2.34306
Cc1cccc(NS(=O)(=O)c2ccc(C(C)(C)C)cc2)c1	-2.34304
C=CCCC1(C(=O)Nc2ccc(Cl)cc2Cl)CC1	-2.34304
O=C(c1cnc(-c2ccsc2)s1)N1CCN(C2CC2)c2ccccc21	-2.34303
CCN(CCc1cccs1)C(=O)N[C@@H]1CCC[C@@H](C(C)C)C1	-2.34302
CCCCOc1ccc(NC(=O)[C@@](C)(CCCC)OCCC)cn1	-2.343
COC(=O)c1cc2cc3c(c(O)c2c(=O)o1)O[C@@]1(Oc2c(O)c4c(c(O)c2[C@H]1O[C@@H]1C[C@@H](OC)[C@H](O)[C@@H](C)O1)C(=O)C=C(OC)C4=O)[C@H](O)C3	-2.34298
C/C=C(\C)[C@H](O)[C@H](C)/C=C(C)\C=C\C=C\C=C\C=C(/C)C(=O)N[C@@H](C)COC	-2.34298
COc1ccc2c(c1)[C@H](CC[NH2+]CCCCN1C(=O)[C@@H]3[C@H]4CC[C@H](CC4)[C@H]3C1=O)C[NH2+]2	-2.34297
CCCCCC/C=C/CCCCCCC[C@H](OC(C)=O)[C@@H](CCCCCCCCCCCC)C(=O)OC	-2.34286
N#C[C@H]1C(=O)[C@@H]2C(=O)OCc3nc(Br)cc1c32	-2.34281
COc1ccc(OC)c(/C=C2/Oc3cc(OC(=O)c4ccc(OC)c(OC)c4)ccc3C2=O)c1	-2.34279
Cc1c(Br)c(O)cc(O)c1OC1=NC(=O)NC1	-2.34278
CN(CC(C)(C)C[NH+]1CCOCC1)C(=O)C(=O)N1C[C@@H](CO)OC(C)(C)C1	-2.34277
CCN(C(=O)[C@@H]1SCCc2sccc21)[C@@H]1CCCC[C@@H]1C	-2.34277
CC1=C(C)C(=O)O[C@@H]([C@@H](C)[C@@]2(O)CC[C@H]3[C@@H]4C[C@H]5O[C@]56CC=CC(=O)[C@]6(CO)[C@H]4CC[C@@]32C)C1	-2.34274
OC[C@@H](O)[C@H](O)[C@@H](O)[C@@H](O)[C@H](O)O[C@H]1[C@H](O)[C@@H](O)[C@H](O)O[C@@H]1CO	-2.34264
CCN(C(=O)C[NH+]1CCN([C@@H](C)C(=O)NC2CC2)CC1)c1ccccc1	-2.34264
N#CCC(=O)OCc1ccc(Br)cn1	-2.34263
CC(C)C(=O)Nc1cc(N)c2c3c(cc(C(=O)CCO)nc13)C=[NH+]2	-2.34261
Cc1ccc(-n2nc(C(=O)N3CCCc4c(C)cccc43)c3c2CCC3)cc1	-2.3426
CC(C)[C@@H]1CC[C@@H](C)C[C@H]1OC(=O)[C@](C)(Cc1ccccc1)[Si](C)(C)C	-2.34259
C[C@H](Nc1nccc(N(C(=O)Nc2c(Cl)cccc2Cl)c2ccc(F)cc2)n1)C(C)(C)O	-2.34258
CCCC[C@@H](CC)C[NH2+][C@H](C)c1ccc(NC(C)=O)cc1OC	-2.34253
O=C(c1c(F)cc(Cl)cc1F)N1CCCc2ccccc21	-2.34245
C=C1C(=O)O[C@@H]2/C=C(\CO)CC/C=C(\C)C[C@H](OC(=O)C(=C)[C@@H](O)CO)[C@@H]12	-2.34243
CN1C[C@H](c2ccc(Cl)cc2Cl)[C@]2(CCC/C(=C\c3ccc(Cl)cc3Cl)C2=O)[C@]12C(=O)c1cccc3cccc2c13	-2.34241
O=C(c1ccc(C23C[C@H]4C[C@@H](C2)C[C@@H](C3)C4)o1)N1CCCc2ccccc21	-2.3424
CCOC(=O)c1c(Nc2ccc(OC)cc2)ncnc1NC(C)C	-2.34239
CNS(=O)(=O)c1cccc(S(=O)(=O)N(CCOC)CC(=O)N(C)C)c1	-2.34237
CCS(=O)(=O)Nc1cc(OC)ccc1S(=O)(=O)N[C@@H](C(=O)[O-])C(C)C	-2.34237
CCCCN1C(=O)[C@H]2C[C@H](O)CN2C2(CN(C(C)C)C2)C1=O	-2.34236
CCCCCCCC[C@@H]1C[C@@H]1C(=O)NCc1ccccc1	-2.34234
COc1cccc2c1C(=O)c1c(O)c3c(c(O)c1C2=O)C[C@@](O)(C(=O)CO)C[C@H]3O[C@H]1C[C@@H](N2CCOCC2)[C@@H](O)[C@@H](C)O1	-2.34232
CC(C)N1CCO[C@@H](C[NH+]2CCN(C(=O)C(=O)N3CCC[NH2+]CC3)CC2)C1	-2.34232
Cc1ncc(COC(=O)CC2=CCCCC2)cn1	-2.3423
O=[N+]([O-])c1ncccc1S(=O)(=O)NCCN1CCN(c2ncccn2)CC1	-2.34226
O=C(Oc1ccc2c(=O)c(-c3ccc(Cl)cc3)c(C(F)(F)F)oc2c1)c1cccc([N+](=O)[O-])c1	-2.34224
CC1=C[C@H]2[C@@H]3C(=O)[C@]4(C[C@@H]2O)C[C@](O)(Cc2ccc(cc2)O[C@H]2[C@H]3[C@@H]1[C@]1(C)C[C@H](C)C[C@H](C)[C@@H]21)NC4=O	-2.34223
C=CCNC(=O)C(=O)N1CCN(c2ccccc2)CC1	-2.34222
C=CCc1ccccc1OCC(=O)NCC[NH2+]C[C@@H](O)COc1ccccc1OCC(=O)NC	-2.3422
CCCCCCNC1=CC(C)(C)CC(=O)[C@H]1C(=O)CCC	-2.3422
COc1ccc(N/C(N[C@H]2CCCCN(CC(=O)N3CCCC3)C2=O)=[NH+]\C(=O)c2ccccc2)cc1	-2.34217
CC(C)(C)c1nc2ccccc2n1Cc1ccc(C(=O)N[C@@H]2C[C@@]3(CCCO3)C[C@@H]2C(=O)NO)cc1	-2.34215
O=C(CNS(=O)(=O)c1cccc(Br)c1)N1CC(O)(CO)C1	-2.34211
CCN(Cc1ccccc1)C(=O)C(=O)NCC[NH+](C)C	-2.3421
C=C1[C@H](C)Cc2cc3c(c(OC)c2-c2c(cc4c(c2OC)OCO4)[C@H]1OC(=O)c1ccccc1)OCO3	-2.34208
CCC(=O)NC[C@H]1O[C@@H](O[C@H]2[C@H](O)[C@H](O[C@@H]3O[C@H](CNC(=O)OC(C)(C)C)[C@H](O)[C@H](O)[C@H]3NC(=O)OC(C)(C)C)[C@H](NC(=O)OC(C)(C)C)C[C@H]2NC(=O)OC(C)(C)C)[C@H](O)[C@@H](NC(=O)OC(C)(C)C)[C@H]1O	-2.34203
CC[C@@]1(O)C[C@@H](O[C@H]2C[C@H]([NH+](C)C)[C@H](O[C@H]3C[C@@H]4O[C@H]5CC(=O)[C@H](C)O[C@H]5O[C@@H]4[C@H](C)O3)[C@H](C)O2)c2c(cc3c(c2O)C(=O)c2c(O)cccc2C3=O)[C@H]1C(=O)OC	-2.3419
COC(=O)[C@@H](NC(=O)[C@@H](C)OC(C)=O)C(C)C	-2.3419
CC(C)C(=O)CC[C@]1(C)CC[C@]2(C)[C@H](CC[C@H]3[C@@H]4[C@@H]2O[C@@H]2OC[C@@H](O)[C@H](O[C@@H]3O)[C@@]24O)C1=O	-2.34184
CCN(CC)C(=O)N1CCN(c2nnc(-c3cnn(C)c3)n2CCc2n[nH]c(C)n2)CC1	-2.34184
C=CC(=C)C	-2.34184
CCCCCCCCCCC[C@H]1CCC[C@@H](C)[NH2+]1	-2.34182
CC[C@H](Oc1ccc(Cl)c(C)c1)C(=O)N[C@@H](CC)c1ccc(C)cc1C	-2.34182
CCN(CC)S(=O)(=O)N1CCN(C(=O)N[C@H]2C[C@H](C(=O)OC)C2)CC1	-2.34179
O=C1[C@H](N[C@H]2CS(=O)(=O)C[C@H]2N2CCOCC2)CCN1CC(F)(F)F	-2.34177
O=C(Nc1nc2ccccc2s1)c1c(Cl)ccc(Cl)c1Cl	-2.34176
C=C1[C@@H](OC(=O)C[C@H](c2ccccc2)[NH+](C)C)CC[C@@]2(C)[C@@H](OC(C)=O)[C@H](OC(C)=O)[C@@]34[C@H](C)C(=O)C[C@@H]([C@@H](OC(C)=O)[C@@]132)C4(C)C	-2.34173
Cc1cc(C(=O)Nc2ccc(F)c(Br)c2F)ncc1Br	-2.34171
CCCCCC[C@@H](C)C(=O)C1=C([O-])[C@@H]([C@@H](C)O)N(C)C1=O	-2.3417
CCCCCCCC/C=C\CCCCCCCCOC(CO)CO	-2.34169
CCOC(=O)c1c(C)oc2nc(Cn3c(Cl)nc4c3c(=O)n(C)c(=O)n4C)nc(N)c12	-2.34169
CC[C@@H]1OCC(=O)[C@H]1NC(=O)[C@H](CC1(C)CCCC1)NC(=O)c1ccc([N-]S(=O)(=O)c2ccncc2)cc1	-2.34167
CCCNC(=O)CCn1c([C@H]2CCC(=O)N2)nnc1N1CCS(=O)CC1	-2.34166
COc1cc(-c2cc(=O)c3c(OC(C)=O)c4c(cc3o2)OC(C)(C)C=C4)cc(OC)c1OC(C)=O	-2.34162
COC(=O)[C@H]1CN(CC(=O)NN2C(=O)N[C@]3(CC[C@@H](C)CC3)C2=O)CCO1	-2.3416
C[C@H](O)CC(C)(C)NC(=O)c1cc(-c2ccccn2)[nH]n1	-2.34154
N#Cc1ncc(=O)ccoc2c(Br)c1C=CN2	-2.34151
C=CC[C@@H]1N(C(=O)Nc2cc(C)ccc2F)CCCC1(C)C	-2.34151
COCC[N@@H+](C)CCN1C[C@@H](NC(=O)c2ccc(C(=O)OC)nc2)CC1=O	-2.3415
[H]/N=C(Nc1ccc(Br)nc1)/C([O-])=C(\C#C)C=O	-2.34149
COc1ccc(S(=O)(=O)N2CCO[C@@H]2CNC(=O)C(=O)NCc2ccco2)cc1C	-2.34148
CNC(=O)CN(C)C(=O)c1ccc(N2CC[NH2+]CC2)c(NS(=O)(=O)c2ccccc2)c1	-2.34144
COc1ccc(C(=O)/C=C/c2ccc(OC)c(OC)c2)c(OC(C)=O)c1	-2.34144
CC(=O)N[C@H]1[C@H](O[C@H](C[C@]2(C)[C@H](C)CCC(=O)[C@@H]2C)/C(C)=C/Cc2c(O)c(Cl)c(C)c(C=O)c2O)O[C@H](CO)[C@@H](O)[C@H]1O	-2.34142
CCCC(=O)OCC1(N(C(=O)CCC)c2ccccc2)CC[NH+](CCc2ccccc2)CC1	-2.3414
O=C(N[C@@H]1N=C(c2ccccc2)c2ccccc2N(CC(F)(F)F)C1=O)N1CCC(N2Cc3cnccc3NC2=O)CC1	-2.3414
COc1ccc(NC(=O)c2ccc(-c3nc4ccc(C)cc4[nH]3)cc2)cc1	-2.34139
Cn1nccc1C1(O)CN(C(=O)[C@H]2CCCN2S(=O)(=O)c2cccc([N+](=O)[O-])c2)C1	-2.34138
COC(=O)c1ccc(C(=O)Nc2ccc3c(c2)oc2ccccc23)s1	-2.34138
[H]/N=C1/OC(=O)[C@@H](C)[C@H]2[C@@H](C)C(=O)[C@H]3CCC[C@@]123	-2.34134
CC(=O)N[C@H]1[C@H](O[C@@H](C)[C@H](O)[C@H]2CNc3nc(N)[nH]c(=O)c3N2)O[C@H](CO)[C@H](O)[C@@H]1O	-2.34131
CCCOc1ccc(C(=O)OCC[NH+](CC)CC)cc1N	-2.3413
Cc1ccnc(NC(=O)c2c(C)ncnc2C)c1Br	-2.34129
Cc1cc(C(=O)OC2CCN(c3ccc(B4OC(C)(C)C(C)(C)O4)cn3)CC2)cc(Cl)n1	-2.34127
Cc1ccc(OC(=O)c2ccc(C)c(Br)c2)cc1C	-2.34127
C[C@@H]1N(C(=O)C(=O)Nc2ccn(CCN3CCOCC3)n2)CCOC1(C)C	-2.34116
C=C[C@@H](C)CCC	-2.34116
CC(C)[C@H](NC(=O)OC(C)(C)C)C(=O)N1CCC[C@H]1C(=O)N[C@@H](C(C)(C)C)P(=O)(Oc1ccccc1)Oc1ccccc1	-2.34114
COC(=O)[C@H](C)CN(c1ccc2c(c1)nc(C)n2Cc1ccc2ccc(C(N)=[NH2+])cc2c1)C1CCN(C(C)=[NH2+])CC1	-2.34111
Cc1noc(C)c1S(=O)(=O)NC1(C(=O)NCC[N@@H+](C)CCO)CCCC1	-2.34109
CCc1cc(NC(=O)NC2(c3ccc(Cl)cc3)CCCCC2)n(C)n1	-2.34107
CCCCC[C@H](O)c1c(O)cc2c(c1O)C(=O)c1c(cc(OC)c(Cl)c1O)C2=O	-2.34106
COC(=O)[C@]1(C)CC[C@@H](OC(C)=O)[C@]2(C)c3cc4occc4c(C)c3C[C@@H](O)[C@H]21	-2.34102
CCOC(=O)CCN(CC1CC1)C(=O)c1ccccn1	-2.34101
CC[C@H]1OC(=O)[C@H](C)C(=O)[C@H](C)[C@@H](O[C@@H]2O[C@H](C)C[C@H]([NH+](C)C)[C@H]2O)[C@](C)(OC(=O)NCc2ccccc2)C[C@@H](C)C(=O)[C@H](C)[C@H]2NC(=O)O[C@@]21C	-2.34101
COc1cc(O)c(C(=O)[C@@H]2CC=C[C@@H](CC=C(C)C)[C@@H]2c2ccccc2)c([O-])c1OC	-2.34097
COC(=O)C[C@H](c1ccc2c(c1)n(C)c(=O)n2C)c1c([O-])c2ccccc2oc1=O	-2.34096
CCc1nnc(N2CCO[C@H](C(=O)NC)C2)n1C[C@H](C)CN1CCOCC1	-2.34094
OC[C@@H](O)[C@@H](O)[C@H](O)c1cnc(-c2cocn2)[nH]1	-2.34093
CC[NH+](CC)[C@H](CNC(=O)[C@H]1CC(=O)N(c2cc(OC)c(OC)c(OC)c2)C1)C(C)C	-2.34093
CC[C@H](C)N(C(=O)OC(C)(C)C)c1ccc([C@@H]2CCCCN2C)c[nH+]1	-2.34091
CCn1c(CN2CCCCCC2=O)nnc1S[C@@H](C)C(=O)N[C@H]1CCS(=O)(=O)C1	-2.3409
C=CCC(C)(C)c1noc([C@@H](C)OC2CCCCCC2)n1	-2.34089
Cc1cc(C(=O)N2CC3(C2)SCC[C@H]3C(=O)Nc2nnnn2C)nn1C	-2.34087
Cc1nc(Cc2nc3ccc(-c4nn([C@H]5CC[C@H](N6CCOCC6)CC5)c5ncnc(N)c45)cc3[nH]2)cs1	-2.34085
C[NH2+]C[C@H](C)CNC(=O)C(=O)N1CCN(C[C@@H]2C[N@H+](C(C)C)CCO2)CC1	-2.34082
COC[C@@H]1Cc2cc3c(c(OC)c2[C@H](c2ccc(OC)c(OC)c2)[C@H]1COC)OCO3	-2.34078
CC[C@@H](C)CCCCCCC(=O)c1c[nH]cn1	-2.34075
CCOC(=O)C[C@@H](C)N(C)C(=O)C(=O)N1CCC[C@H](C(=O)N2CC[NH2+]CC2)C1	-2.34074
CN(C(=O)c1ccccc1C(=O)N(C)[C@H]1CCS(=O)(=O)C1)[C@H]1CCS(=O)(=O)C1	-2.34073
CCCCCCCC/C=C/CCCC[C@@H]1CCC(=O)O1	-2.34066
CC(C)(C)OC(=O)N1CCC(NS(=O)(=O)c2ccc(NC(=O)c3ccccc3)c3ccccc23)CC1	-2.34059
CC/C=C\CCC=O	-2.34057
CC1(C)O[C@@H]2[C@H](O1)[C@@H](Nc1ccc3ccccc3c1)[P@](=O)(c1ccccc1)O[C@@H]2[C@H]1COC(C)(C)O1	-2.34056
CC(=O)c1cn(C2CN(S(=O)(=O)c3ccc(-c4nnn[n-]4)nc3)C2)nn1	-2.34054
CCN(C)C(=O)Oc1ccc2c(c1)C[N@H+](CC1CC1)CC2	-2.34047
C=C1[C@@H](OC(=O)/C=C/c2ccccc2)C[C@H](OC(C)=O)[C@]2(C)[C@@H]1C[C@]1(C(C)(C)O)C[C@H](OC(C)=O)C(C)=C1[C@@H](OC(=O)c1ccccc1)[C@@H]2OC(C)=O	-2.34043
COc1cc(C)c(S(=O)(=O)Nc2c(C)cccc2C(C)C)cc1C	-2.34042
CC(C)c1ccc([C@@H]2Oc3ccccc3[C@@H]3CC(c4ccccc4)=NN32)cc1	-2.34042
CCn1c(N)c(C(=O)CN2CC[NH+]([C@@H](C)C(=O)NC3CC3)CC2)c(=O)[nH]c1=O	-2.3404
CCN(C(=O)[C@@H](C)N1CCN(C(=O)C[NH+](C)C)CC1)[C@H]1CCS(=O)(=O)C1	-2.3404
[NH2+]=CNc1cnc2nnc(Br)c([O-])c2c1C=O	-2.34036
Cc1ccc(C)c(NS(=O)(=O)c2ccc(Br)c3ccccc23)c1	-2.34033
C#Cc1noc(=[NH2+])c2c3nonc(Br)c-3cc12	-2.34032
COc1ccc([C@@H](O)[C@@H]2NC(=O)CNC(=O)[C@H](C(C)C)NC(=O)CNC(=O)[C@@H]3CCCN3C(=O)[C@H](Cc3c[nH]c4ccccc34)NC(=O)CNC2=O)cc1CC=C(C)C	-2.34032
Cc1ccccc1[NH+]1CCN(CCCCN2C(=O)[C@H]3[C@@H]4CC[C@@H](C(=O)C4)[C@H]3C2=O)CC1	-2.34032
CCC[C@@H]1CN(c2nnc(C(=O)NC(C)C)n2C[C@@H]2COCCO2)CC[N@@H+]1CCOC	-2.34029
CCN(C)C(=O)Cn1c([C@H](C)NS(C)(=O)=O)nnc1N1CC[C@@H](OC)C1	-2.34027
CC(=O)N[C@@H](CCCNC(N)=[NH2+])C(=O)CCCCCCCCNC(N)=[NH2+]	-2.34024
CC(C)NC(=O)CC[C@@H](NS(=O)(=O)c1ccc(C(C)(C)C)cc1)C(=O)NC(C)C	-2.34023
COc1cccc(C(c2oc(CO)cc(=O)c2O)c2oc(CO)cc(=O)c2O)c1OC	-2.34023
C=CCOc1cccc(NC(=O)c2cccc(S(=O)(=O)Nc3cccc(C)c3)c2)c1	-2.34022
COC[C@](C)(O)C(=O)NCc1ccc(S(=O)(=O)N2CCOCC2)s1	-2.34016
Cc1ccc2nc(-c3ccc(NC(=O)C4CCN(S(=O)(=O)c5cccs5)CC4)cc3)[nH]c2c1	-2.34015
COc1cc2nccc(Oc3ccc(NC(=O)NCC(=O)N4CCCC4)nc3)c2cc1OC	-2.34014
CCN(C[C@H](C)C#N)C(=O)c1ccc(-c2cccc(C(C)C)c2)o1	-2.34014
C/C=N/OC(=O)C(C)(C(F)(F)F)C(F)(F)F	-2.34012
C[C@H](NS(=O)(=O)c1cccs1)C(=O)N[C@@H](CO)CN1CCOCC1	-2.34012
CNC(=O)N1CCC(CC(=O)N2CCN([C@@H]3c4ccc(Cl)cc4CCc4cccnc43)CC2)CC1	-2.34009
C[NH+](C)[C@@H](Cn1c(C(=O)N2CCCC2)nnc1N(CCS(C)(=O)=O)C1CC1)C1CC1	-2.34008
CCc1cc(C)cc(CC)c1NC(=O)N1C[C@H](C)C[C@@H]1CC	-2.34007
Cc1cc2cc(NC(N[C@H]3CCCCN(CC(=O)N4CCCC4)C3=O)=C(C#N)C(=O)OC(C)(C)C)ccc2o1	-2.34006
Cc1cc(NC(=O)COC(C)(C)C)on1	-2.34005
O=[N+]([O-])OC[C@@H](CO)O[N+](=O)[O-]	-2.34001
CCCCCCCCCCCCCCCC(=O)Nc1ccn([C@@H]2O[C@H](CO)[C@@H](O)[C@@H]2O)c(=O)n1	-2.34001
COc1c(Br)cc(Br)cc1Oc1c(O)cc(Br)cc1Br	-2.33998
CCCCN(C(=O)Cn1cnc2c1c(=O)n(C)c(=O)n2C)c1c(N)n(CC(C)C)c(=O)[nH]c1=O	-2.33998
CC(C)(CNC(=O)C(=O)N1CCC(C)([NH+]2CCOCC2)CC1)N1CCOCC1	-2.33995
O=C(N(C1CCCCC1)C1CCCCC1)C1(c2ccccc2)CC1	-2.33994
C=C1C[C@H]2[C@]3(C)CCC(=O)C(C)(C)[C@H]3C(=O)[C@@H](O)[C@]2(C)[C@@H](C(=O)O[C@@H](C)C(=O)OC)[C@]1(C)C(=O)OCC	-2.33993
CCC/C=C/CCCCCCCCCCCCC(=O)[O-]	-2.33985
Cc1cc(Cl)cnc1NC(=O)N1CC[C@H](C(C)(C)C)C[C@@H]1C	-2.33985
CC[C@H](Oc1ccccc1Cl)C(=O)NC(C)(C)CC(C)(C)C	-2.33985
Cc1ccccc1NC(=O)c1ccccc1C(=O)Nc1ccccc1C	-2.33984
CC[C@H](C)[C@@H]1NC(=O)[C@H](Cc2ccccc2)N(C)C(=O)[C@H](Cc2ccccc2)NC(=O)CN(C)C(=O)[C@@H]2CCCN2C(=O)[C@@H](Cc2ccccc2)N(C)C(=O)[C@H](CC(C)C)NC1=O	-2.33983
COc1ccc([C@H](CNC(=O)C(=O)N(CC[NH3+])CCO)[NH+]2CCCC2)cc1	-2.33983
CC1=C[C@H]2/C=C(/C)CC[C@@H](O)[C@@H](O)[C@H]3O[C@H]3C(=O)[C@]23C(=O)N[C@H](CC(C)C)[C@@H]3[C@@H]1C	-2.3398
COc1ccc(CCC(=O)OCCCn2cccn2)cc1	-2.3398
COc1cc(O)c(-c2cc3c(OC)c(C)c(O)cc3o2)c2c1CC[C@@H](c1ccccc1)O2	-2.33977
C[C@@H](CNC(=O)[C@H]1C[N@@H+](C)CCO1)N(CC(F)F)C(=O)[C@@H]1CN(C)CCO1	-2.33976
Brc1ncc2nnnc(Nc3cnc[nH]3)c2n1	-2.33975
CCCCC/C=C\C=C\C(=O)O[C@H]1C(C)=C[C@]23C(=O)[C@@H](C=C(COC(C)=O)[C@@H](O)[C@]12O)[C@H]1[C@@H](C[C@H]3C)C1(C)C	-2.33973
CC(=O)N[C@H](C)C(=O)N1CC[C@H]2CN(C(=O)c3cc(-c4nnn[n-]4)c[nH]3)C[C@H]21	-2.33969
C[C@H](NC(=O)N1CCN(C(=O)N2CCNCC2)CC1)[C@H](C)N1CCOCC1	-2.33969
CC(C)[C@@H](NCC(=O)NCC(=O)N(C)C)c1ccccc1	-2.33969
CC[C@H](C)C[C@@H](C)C[C@@H](C)[C@@H](O[C@@H]1O[C@H](COC(C)=O)[C@@H](O)[C@H](O)[C@@H]1O)[C@H](C)/C=C(\C)[C@H](O)[C@H](C)/C=C(\C)[C@H](O)[C@H](C)/C=C(\C)[C@H](O)[C@@H](C)C(=O)OC[C@@H](O)[C@H](O)[C@H](O)CO	-2.33966
CC1=CCC[C@H]2[C@@]1(C)C(=O)[C@H](O)[C@H](C)[C@]2(C)C[C@@H](O)[C@@]1([C@H](O)CO)CO1	-2.33965
C=C(C)C(=O)Oc1ccc(O)c(C(=O)[C@H](C)Cc2cc(OC(=O)C(C)(C)C)c(OC(=O)C(C)C)cc2O)c1	-2.33964
CNS(=O)(=O)c1cc(NC(=O)CNS(=O)(=O)CCCOC)ccc1O	-2.33961
CCCCCCCCCCCCOC(=O)[C@@H](O)[C@@H](O)C(=O)OCCCCCCCCCCCC	-2.33959
Cc1c([C@H](NC(=O)[C@@H]2CCCc3cccnc32)C(C)C)oc2ccccc12	-2.33959
Cc1ccccc1-c1cc(N2CCS(=O)(=O)CC2)ncc1N(C)C(=O)C(C)(C)c1cc(C(F)(F)F)cc(C(F)(F)F)c1	-2.33958
COc1ccc(-c2coc3cc(OC(C)=O)ccc3c2=O)cc1OC(C)=O	-2.33958
COC(=O)CCO[N+](=O)[O-]	-2.33956
C[NH+](C)Cc1cccc([C@]23CC[C@@H](N(CC4CCN(S(C)(=O)=O)CC4)C(=O)Nc4cc(Cl)nc(Cl)c4)C[C@H]2C3)c1	-2.33952
CCN(CC)C(=O)C[NH+]1CCN(c2nnc(C)n2C[C@@H]2CN(CC(C)C)CCO2)CC1	-2.33952
CCO[C@]1(C(=O)Nc2cc(C)c(OCC(C)C)c(C)c2)CC[C@H](C)CC1	-2.33945
Cc1cnc(C(=O)N2CCc3cc(Br)ccc32)s1	-2.33943
CCCC[C@@H](C)[NH2+]CC(=O)NCc1ccccc1	-2.33943
CCC[n+]1c(CC)c(C(=O)SCC)c(CC)c(C(=O)OCC)c1-c1ccccc1	-2.33942
CCCC[N@@H+]1CCCC[C@H]1c1cccnc1NC(=O)OC(C)(C)C	-2.3394
Cc1c2sc(Br)[nH+]c([O-])c2c(=O)n2ccnc12	-2.33939
CNC(=O)[C@H](CO)NS(=O)(=O)c1cc(Br)c(F)cc1OC	-2.33939
COC(=O)CNC(=O)c1ccc(NC(=O)NC[C@H]2C[N@H+](C)CCN2C)cc1	-2.33937
CCCO[C@H]1CCCN(C(=O)c2cc(C)nn2CC)C1	-2.33932
C[C@](O)(CNC(=O)NCc1ccccc1S(N)(=O)=O)C[NH+]1CCOCC1	-2.33928
CC[C@@H](NC(=O)C[C@H]1CCCC(C)(C)C1)c1nc(C)cs1	-2.33925
CCCc1nn(-c2ccc(OC)cc2)c([O-])c1/C(C)=N/c1cc(OC)ccc1OC	-2.33924
Cc1cc(C)c2c(c1)C(Cl)=C(/C=N/NC(N)=[NH2+])CC2	-2.33922
COC(=O)CCN1CC[C@@H](NC(=O)N2CCO[C@@H](c3nc(C)n[nH]3)C2)C1=O	-2.3392
C=C[C@H](C)C(=C)C	-2.33918
COC(=O)C(C)(C)NC(=O)c1nccnc1OC	-2.33916
CCOP(=O)(OCC)[C@@H]1O[C@H]1C	-2.33915
COC(=O)c1ccccc1S(=O)(=O)[N-]NC(=O)C12C[C@H]3C[C@@H](C1)C[C@@H](C2)C3	-2.33914
CCN1CCC[C@@H]1COc1cc(S(=O)(=O)N2C[C@@H]3C[C@H]4C[C@@H](C3)C[C@@H]2C4)cc2ccccc12	-2.33913
COCC(=O)N1C[C@H]2COCCN2C2(CN(CCC(C)C)C2)C1	-2.33912
CC(=O)OC[C@H](COP(=O)([O-])OCC[NH3+])OC(C)=O	-2.33911
CCCCCCCCc1csc(CCc2ccc(S(=O)(=O)Nc3ccc(CC[NH2+]C[C@H](O)c4ccccc4)cc3)cc2)n1	-2.33911
CN1CCN(C(=O)C(Sc2nc3ccccc3[n-]c2=O)C(=O)N2CCN(C)CC2)CC1	-2.33911
CC[C@@](C)(NCc1cc(F)c(C(F)(F)F)cc1F)c1nc(C)cs1	-2.33909
C=C1CCC2=C(C)C(=O)O[C@H]2/C=C(\C)CC[C@H]2O[C@]2(C)CC[C@H]1OC(C)=O	-2.33906
CCCCCCCCc1ccc(NN(O)c2ccc(CCCCCCCC)cc2)cc1	-2.33906
O=CN(O)CCCCCNC(=O)c1ccccc1	-2.33905
COc1ccc(-c2cncn2-c2cc(OC)c(OC)c(OC)c2)cc1F	-2.33905
CN(C)S(=O)(=O)c1ccc(NC[C@@H]2COCCO2)c(S(N)(=O)=O)c1	-2.33902
CC[C@H](Cc1ccccc1)N(C)C(=O)c1cccn1C1CCCC1	-2.33888
COc1ccc(C(C)(C)C)cc1NC(=O)[C@@H](C)Oc1cccc(C)c1	-2.33887
CCCCCCCC[C@@H](C)C(=O)N1CCC[C@H]1C(=O)N[C@H](C[C@@H](C)C[C@@H](O)CC(=O)CC)C(=O)N[C@H](C)C(=O)NC(C)(C)C(=O)N[C@@H](C(=O)N[C@@H](C(=O)NC(C)(C)C(=O)NC(C)(C)C(=O)N[C@H](C)CN(C)CCO)C(C)C)[C@H](C)CC	-2.33884
Cc1c2c([nH]c(=O)c1Br)COCS2(=O)=O	-2.33882
CCNC(=O)c1ccc(NC(=O)C(=O)N(C)C[C@@H](O)CN2CCOCC2)cc1	-2.33882
CC(C)NC(=O)[C@H]1CCCN([C@@H](C)C(=O)c2c(N)n(C)c(=O)n(C)c2=O)C1	-2.33881
O=c1[nH]nc2c(Br)nc(Oc3nnsn3)cn12	-2.33874
COc1cc(Nc2nc3ccc(C(=O)N(CCC(C)C)CCC(C)C)cc3n2CCC[NH3+])cc(OC)c1OC	-2.33874
CC(C)(C)OC(=O)N1CC(=O)C[C@H]1C(=O)Nc1ccccc1B1OC(C)(C)C(C)(C)O1	-2.33874
Cc1cccc2c1CCCN2C(=O)c1cc(-c2cccc(Cl)c2)no1	-2.3387
C=CCCO[C@@H](C)c1nc(C(C)(C)C2=CCCCC2)no1	-2.33869
O=C([O-])[C@H]1CS(=O)(=O)CCN1C(=O)c1nc[n-]c(=O)c1Br	-2.33869
CC(C)(C)O[C@H]1C[C@@H](CC(=O)N2CC3(CCCCC3)[C@@H]2c2ccccc2)C1	-2.33867
CC(C)C[C@H](NC(=O)[C@@H](C(C)C)n1c(=O)[nH]c2ccccc2c1=O)C(=O)[O-]	-2.33865
COC(=O)[C@H]1CN(C)C(=O)CN1C(=O)CNC(=O)NCc1ccc(F)cc1	-2.33863
CCCCCCCCNC(=O)Oc1cccc(OC(=O)C(Cl)(Cl)Cl)c1	-2.33861
CCCCO[C@H](C)c1nc(-c2ccccc2COC(C)C)no1	-2.33857
CO/C=C(\C(=O)OC)[C@H](C)[C@H](/C=C/c1ccc2c(c1)OC(C)(C)[C@@H](O)CO2)OC	-2.33856
CCCN(C(=O)[C@@H]1CCCC(F)(F)C1)c1ccc(Cl)cc1	-2.33853
CN(CC(=O)NC1CC1)C(=O)c1cc(Cl)ccn1	-2.33852
O=c1ccn([C@@H]2O[C@H](COP(=O)([O-])C(F)(F)P(=O)([O-])O)[C@@H](O)[C@H]2O)c(=O)[nH]1	-2.3385
COC(=O)c1ccc(-c2noc([C@H]3C[C@H]3c3ccc4ccccc4c3)n2)cc1	-2.33849
CC[C@@H](Nc1nsnc1Nc1ccc(C(F)(F)F)c(C(=O)N(C)C)c1[O-])c1ccc(C)o1	-2.33846
COC(=O)c1ccccc1NC(=O)c1ccccc1NC(=O)CN(C)C(=O)[C@H](O)Cc1ccccc1	-2.33845
CCOc1cccc(/N=C\c2cc(Br)c(I)o2)c1	-2.33844
COc1cc2c(cc1OC)C[N@@H+](CCc1ccc(NC(=O)Nc3ccccc3[N+](=O)[O-])cc1)CC2	-2.33842
CCCCCCC/C=C/C=C/CC/C=C\[C@@H](O)[C@H]([NH3+])CO	-2.3384
COC(=O)c1cc(OC)c(OC)cc1NS(=O)(=O)c1ccc(OC)cc1	-2.3384
CCNS(=O)(=O)c1ccccc1S(=O)(=O)N[C@H]1CC[N@H+](CCOC)C1	-2.33833
COc1cc(Cc2nc3c(N)ncnc3n2CCOC(C)C)cc(OC)c1OC	-2.33832
CC(=O)N1CCN(C[C@@H]2OC[C@H](NC(=O)Nc3ccc(F)cc3F)[C@H]2O)CC1	-2.3383
CC[C@H](C)C[C@H](C)c1oc(=O)c(C)c([O-])c1C	-2.3383
CCCCCCCCCC[n+]1cccc(C)c1	-2.3383
CCCCCCCCCCC/C=C\C=C/[C@@H](O)[C@H]([NH3+])CO	-2.33828
CC[C@@]1(O)C(=O)OCc2c1cc1n(c2=O)Cc2cc3cc(OC(=O)COc4ccc(OC)cc4)ccc3nc2-1	-2.33827
COc1cc(-c2coc3cc(OC(C)=O)c(CC=C(C)C)c(OC(C)=O)c3c2=O)ccc1OC(C)=O	-2.33827
CO[C@H]1[C@@H](O)[C@H](O)[C@H](OC[C@@]23C[C@@H]4[C@H](C)CC[C@H]4[C@@]4(C=O)C[C@@H]2C=C(C(C)C)[C@@]34C(=O)[O-])O[C@@H]1C	-2.33823
CCCOc1ccc(NC(=O)[C@](C)(CC(C)C)OC)cc1Cl	-2.33822
Cc1ccc(S(=O)(=O)Nc2ccc(F)cc2)cc1C(=O)N1c2ccccc2C[C@H]1C	-2.3382
CN(C(=O)[C@@H]1CSCN1C(=O)OC(C)(C)C)c1ncc(Br)cn1	-2.33819
C[C@H]1CC[C@H](NC(=O)c2ccc(S(=O)(=O)Nc3ccccc3)cc2)CC1	-2.3381
CC(=O)N[C@@H](Cc1csc2ccccc12)C(=O)N[C@H](C(=O)N1CCCC[C@@H]1C(=O)N[C@@H](Cc1ccc2ccccc2c1)C(=O)N[C@@H](CCC(N)=O)C(N)=O)[C@@H](C)OP(=O)([O-])O	-2.3381
CCNC(=O)OC[C@H]1O[C@@H](n2cnc3c(N)nc(N)nc32)[C@H](O)[C@@H]1O	-2.33809
C[C@@H]1CN2CCN1C[C@@H]2C(=O)NCCNS(=O)(=O)c1ccccc1[N+](=O)[O-]	-2.33802
CSCC[C@H](NC(=O)[C@@H](NC(=O)OC(C)(C)C)C(C)C)C(=O)N[C@@H](CC(C)C)[C@@H](O)C[C@@H](C)C(=O)N[C@H](C(=O)NCC(C)C)C(C)C	-2.338
CN1C(=O)[C@]23OC(=O)[C@]45O[C@](C)(O)[C@H](O)C(=O)N4C(C)(C)[C@H](Cc4cccc1c42)[C@@H]53	-2.338
O=C(CCNC(=O)c1cc(-c2cccc3ccccc23)cc(C(=O)NCCC(=O)NO)n1)NO	-2.33799
COc1c(OC)c(O)c2c(=O)c(OC)c(-c3ccc(O)c(O)c3)oc2c1OC	-2.33799
CC[C@@H](CO)[C@H](C)O	-2.33798
O=C(NO)[C@H](Cc1ccccc1)C(=O)NCCc1ccccn1	-2.33796
C[C@H](CCO)COC(=O)/C=C/c1ccc(O)c(O)c1	-2.33796
[N-]=[N+]=Nc1ccc(I)cc1C(=O)NCCCC[C@H]1CC(=O)NCCc2cc(Br)c([O-])c(c2)Oc2cc(Br)c(cc2Br)CCC(=O)N1	-2.33792
CCCCCCCN(C)/N=N/c1ccc(C(N)=O)cc1	-2.33785
CCCCC[C@@H]1OC(=O)[C@@H](C(C)C)N(C)C(=O)[C@H]2CCCN2C(=O)[C@@H]([C@H](C)CC)OC(=O)[C@H](C(C)C)N(C)C(=O)[C@@H](C(C)C)NC(=O)[C@H]1C	-2.33783
C=C(C)[C@@H](O)Cc1cc(-c2oc3cc([O-])c(OC)c(O)c3c(=O)c2OC)cc(CC=C(C)C)c1O	-2.33783
CC(C)[C@@H](CNC(=O)C(=O)NC[C@H](C)C[NH+]1CCOCC1)N1CCOCC1	-2.3378
CC(=O)Nc1ccc(S(=O)(=O)N(C)CC(=O)NCCN(C)CCO)cc1	-2.33777
Cc1ccccc1[C@H](CC(C)C)NC(=O)Nc1ncccc1C	-2.33777
Cc1ccc(OCCOC(=O)c2ncc(C)s2)cc1	-2.33773
CCCCCC[C@H]1C(=O)O[C@H](C)[C@H](NC(=O)c2cccc(NC(C)=O)c2O)C(=O)O[C@@H](C)[C@@H]1OC(=O)[C@@H](C)CC	-2.33772
C[N@H+]1CCC[C@H](N2CCN(C(=O)C(=O)N3CCN(C4CC4)C(=O)C3)CC2)C1	-2.33772
CCC[C@H](c1ccccc1)N1CC[NH2+]C[C@H]1C(=O)NCC	-2.33771
CC(=O)N[C@@H](CCCNC(N)=[NH2+])C(=O)N[C@@H](Cc1cnc[nH]1)C(=O)N[C@@H](Cc1ccc(O)cc1)C(=O)N1CCC[C@H]1C(=O)N[C@@H](Cc1ccc(O)cc1)C(=O)N[C@@H](Cc1c[nH]c2ccccc12)C(=O)N[C@@H](CCCNC(N)=[NH2+])C(=O)[O-]	-2.3377
Cc1cc2cc(C(=O)N3CC4(CC4)c4ccccc43)oc2cc1C	-2.3377
CSC(=S)N1CC2(CCCCC2)CS/C1=N\c1ccccc1C(C)C	-2.33768
CO[C@H]1C[C@H](C)CC2=C3N=C(/N=C(\N)N4CCC4)N=C3C=C([N-]C(=O)/C(C)=C/CC[C@H](OC)[C@@H](OC(N)=O)/C(C)=C/[C@H](C)[C@H]1O)C2=O	-2.33767
CCN(CC)C(=O)c1c[nH]nc1C1CCN(S(=O)(=O)c2ccc(OC)cc2)CC1	-2.33762
CCCCCCCCCCCCC/C=C/[C@@H](O)[C@H](COC(=O)NCC[NH+](C)C)NC(=O)C(C)(C)C	-2.33756
COc1cc2c(c(-c3c(O)cc(OC)c(Cl)c3C)c1)C(=O)[C@@]1(O)C(=O)c3c(O)cc(O)cc3C(C)(C)[C@H]1C2	-2.33756
Cc1ccc2cc(-c3ccnc(Cl)n3)n(C(=O)OC(C)(C)C)c2c1	-2.33748
CCN1CCC(O)(c2csc(CN(CC)CC)n2)CC1	-2.33744
COC(=O)N1[C@@H]2C=C[C@@](OC)(C(=O)c3c2cc(OC)c(OC)c3OCc2ccc(OC)cc2)N1C(=O)OC	-2.33738
COCC1(NC(=O)NC2CCN(S(=O)(=O)N3CCOCC3)CC2)CCC1	-2.33732
CCCC/C=C\CCCCCCCCC(=O)[O-]	-2.33729
Fc1ccc(OCc2nnc([C@@H]3CCN(C4CCOCC4)C3)o2)cc1	-2.33729
CCCOc1ccccc1NC(=O)N1CCCC(C)(C)CC1	-2.33729
CC(=O)N[C@@H]1[C@@H]([NH3+])C=C(C(=O)[O-])O[C@H]1C(=O)N(CCc1ccccc1)CC(N)=O	-2.33724
COC(=O)C[C@H](C1=C([O-])c2ccccc2C(=O)C1=O)c1ccc(-c2ccccc2C(=O)[O-])o1	-2.33724
COC(=O)c1ccc(C(=O)OCc2ccc(Br)cc2)nc1	-2.33723
CS(=O)(=O)c1ccc(N(CC2CCCC2)C(=O)Nc2nc3ccc(S(C)(=O)=O)cc3s2)cc1	-2.33721
C=C(CC)CSCC(=O)Nc1c(C)cc(C)cc1Cl	-2.33709
COC(=O)CC/C(C)=C/[C@H]1C[C@@H]2[C@H](/C=C/C(C)C)[C@@H](CCc3ccco3)CO[C@@H]2C[C@H]1O	-2.33708
Cc1cc(OC(=O)CCCOc2ccc(C(C)(C)C)cc2)ccc1Cl	-2.33705
C/C=C(\C)[C@H]1O[C@@]2(C[C@@H]3C[C@@H](C/C=C(/C)C[C@@H](C)/C=C\C=C4\CO[C@@H]5[C@H](OC)C(C)=C[C@@H](C(=O)O3)[C@]45O)O2)[C@H](O)C[C@@H]1C	-2.33702
COc1ccccc1OCc1ccc(C(=O)Oc2ccc(C(C)C)cc2)o1	-2.33702
CO[C@H]1CS(=O)(=O)C[C@H]1NC(=O)C(=O)NCC1([NH+](C)C)CCCCC1	-2.33701
CN(C)S(=O)(=O)c1ccc(C(=O)NCC2CCN(S(=O)(=O)C3CC3)CC2)cc1	-2.33698
C[C@@H]1CN(C(=O)C(=O)NCc2ccccc2S(=O)(=O)N(C)C)[C@@H](C)CN1	-2.33697
O=C([O-])[C@@H](Cc1ccccc1)N(CC1CC1)S(=O)(=O)c1ccc(-c2ccc(Cl)cc2)cc1	-2.33692
COc1cccc2c1CC[C@@H]1[C@H]2CC[C@@H]2C[C@H](OC(C)=O)CC[C@@]21C	-2.3369
O=c1nc(-c2nc(Br)c3c(n2)CCC3)ncs1	-2.33689
Cc1ccc(OC(=O)CCCCCCC(=O)Oc2ccc(C)cc2)cc1	-2.33688
CC(C)C[C@H](NC(=O)C[N@@H+](C)CC(N)=O)c1ccccc1	-2.33684
COc1cc(Br)c(Br)c(Br)c1Oc1ccc(Br)cc1Br	-2.33682
CCCCC/C=C/CCC(=O)NCCCCCN(O)C(=O)CCC(=O)NCCCCCN(O)C(C)=O	-2.33681
C[C@@H](C(=O)NC1CC1)N1CCN(C(=O)C(=O)NCC[C@H]2CCCCO2)CC1	-2.33676
CC[C@@H](C)NC(=O)C[NH+]1CCN(C(=O)N[C@@H](C)CN2CC[NH+](C)CC2)CC1	-2.33675
CSc1nnc([C@@H]2C[C@@H](S)CN2S(=O)(=O)c2ccc(C)cc2)n1-c1ccccc1	-2.33673
CC1(C)OB(c2ccc(N3CCC(OC(=O)c4ccc(F)c(Br)c4)CC3)nc2)OC1(C)C	-2.33671
CNC(=O)CCCN(C)C(=O)NC[C@@H]1CCCCN1S(=O)(=O)N(C)C	-2.33671
O=S1(=O)C[C@H](NC[C@H](O)COCC(F)(F)F)[C@H](N2CCOCC2)C1	-2.3367
CC/C=C\CCNc1ccccc1S[C@H](C)CC#N	-2.33667
CNC(=O)CCCNC(=O)[C@@H](C)NS(=O)(=O)c1ccc(-c2nnn[n-]2)cc1	-2.33665
COc1ccc(NC(=O)[C@@H]2CC(=O)Nc3nc(N4CCOCC4)[nH]c(=O)c32)c(OC)c1	-2.33663
C[C@@H]1O[C@@H](Oc2cccc3c2C(=O)c2c(O)c4c(c(O)c2C3=O)C[C@](C)(O)C[C@@H]4O)[C@@H](O)[C@H](N(C)C)[C@@H]1O	-2.33661
Cn1c(CCc2ccc(C(N)=[NH2+])cc2)nc2cc(N(CC(=O)[O-])S(=O)(=O)c3cccc4cccnc34)ccc21	-2.33656
O=C(c1cc(S(=O)(=O)N2CCOCC2)c(Cl)cc1Cl)N(CCO)CCO	-2.33656
COc1cnc(NC(=O)NP(=O)(N2CC2)N2CC2)nc1	-2.33654
CC(C)C(=O)NCC[NH2+]C[C@@H](O)COc1ccc(O)cc1	-2.33653
CC[C@@H]1C[C@@H](CC(=O)N(CC)[C@@H](CC)c2ccccc2)CCO1	-2.33651
C=C(C)C[C@H](C)C(=O)N1CC2(CCCC2)[C@@H]1c1ccccc1	-2.33647
CCCOC(=O)c1ccc(NC(=O)CCCOc2ccccc2C)cc1	-2.33647
Clc1ccc(-c2nc(CN(Cc3ccccc3)C3CC3)no2)cc1	-2.33645
CC(C)CCC(=O)O[C@@H]([C@@H](C)OC(=O)[C@@H](NC(=O)c1cccc(NC=O)c1O)[C@@H](C)O)[C@@H](C)C(=O)[O-]	-2.33638
C[NH+](C)CCNS(=O)(=O)c1ccc(N2CC[C@H](C(N)=O)C2)c([N+](=O)[O-])c1	-2.33638
CC[NH2+][C@H](C)CNC(=O)[C@@H]1CC(=O)N(c2cc(OC)c(OC)c(OC)c2)C1	-2.33638
CCN(CC)S(=O)(=O)c1ccc(=O)n(CC(=O)N[C@@H](C)c2ncn(C)n2)c1	-2.33637
CC[C@@H]1OCC(=O)[C@H]1NC(=O)[C@H](CC1(C)CCCC1)NC(=O)c1ccc([N-]S(=O)(=O)c2nc(C(C)C)cs2)cc1	-2.33633
COC(=O)c1ccc/c(=N/C(=O)c2c(Cl)ccc(F)c2F)[nH]1	-2.33629
CCCCCCCCCCCCCC[N+]1(O)CCCCCC1	-2.33627
Nc1nnc(CC(=O)N2CCC[C@H](NC(=O)C(F)(F)F)[C@H]2C(=O)[O-])s1	-2.33627
COc1cc2c(c(OC)c1OC)-c1c(cc3c(c1OC)OCO3)C[C@H](C)[C@](C)(O)[C@H]2OC(=O)c1ccccc1	-2.33625
COc1cc(NC(=O)NCCNS(=O)(=O)c2sc(=O)[nH]c2C)nn1C	-2.33625
Cc1cc(C)n(CC(=O)N2CCOc3ccc(Br)cc32)n1	-2.33624
Cc1ccc(N(C(=O)c2cccc(C)c2)C2CC[NH+](Cc3ccco3)CC2)cc1	-2.3362
CC(=O)N[C@@H]1[C@H](OC[C@H]2O[C@H](O[C@@H]3[C@H](O)[C@@H](NC(C)=O)[C@@H](O[C@H]4[C@@H](O)[C@H](O)O[C@@H](CO)[C@H]4O)O[C@@H]3CO)[C@@H](O)[C@@H](O[C@H]3O[C@@H](CO)[C@@H](O[C@H]4O[C@@H](CO)[C@@H](O)[C@@H](O)[C@H]4O)[C@@H](O)[C@H]3NC(C)=O)[C@H]2O)O[C@H](CO)[C@@H](O[C@@H]2O[C@H](CO)[C@H](O)[C@@H](O)[C@H]2O)[C@H]1O	-2.33619
COC(=O)N[C@H](C(=O)N1CCC[C@H]1c1nc(-c2cc(F)c3c(c2)O[C@@H](c2ccccc2)n2c-3cc3cc(-c4c[nH]c([C@@H]5CCCN5C(=O)[C@@H](NC(=O)OC)C(C)C)n4)ccc32)c[nH]1)C(C)C	-2.33614
COC(=O)c1c(C)[nH]c(C(=O)OCC(=O)c2c(N)n(CC(C)C)c(=O)n(C)c2=O)c1C	-2.33607
CN(C)[C@H]1C([O-])=C(C(N)=O)C(=O)[C@]2(O)C(=O)C3=C([O-])c4c(O)ccc(Cl)c4[C@@H](O)[C@@H]3C[C@@H]12	-2.33602
COCC(C)(C)[NH+]1CCN(C(=O)CCc2nc3c([nH]2)c(=O)[nH]c(=O)n3C)CC1	-2.336
CC(C)C(=O)CCC(=O)[O-]	-2.33599
CCCCCCCCCCCCCCCC[C@H](CO[C@@H]1O[C@H](CO)[C@H](O[C@@H]2O[C@H](CO)[C@@H](O)[C@H](O)[C@H]2O)[C@H](O)[C@H]1O)OC[C@@H](C[C@H](CC(=O)[O-])OC(C)=O)OC(C)=O	-2.33599
O=C(/C=C/c1ccccc1)O[C@@H]1[C@@H](O)[C@H](O)[C@@H](CO)O[C@H]1c1c(O)cc2oc3cc(O)c(O)cc3c(=O)c2c1O	-2.33596
Cc1cccc([C@@H]2[C@H](C(=O)NC(C)C)c3ccccc3C(=O)N2C2CC2)c1	-2.33594
CC(C)CN(C(=O)COC(=O)Cn1cnc2ccccc2c1=O)[C@H]1CCS(=O)(=O)C1	-2.33593
CCc1nc(C(C)C)ccc1CN[C@H](C)c1nc(C2CCCCC2)no1	-2.33591
CCCCS[C@@H]1C[C@@H](c2ccc(Cl)cc2)N(S(=O)(=O)c2ccc(C)cc2)C[C@H]1C(=O)[O-]	-2.3359
CCCC(=O)N(C)c1nc(-c2ccc3c(c2)CCCN3C(=O)c2cccc(F)c2)cs1	-2.3359
[H]/N=C1\OCCC[C@@H]2C=CC(=C(\C)C1=O)/C2=N\O	-2.33589
COCCNS(=O)(=O)c1ccc(NC(=O)C(=O)N(C)CC(C)(C)O)cc1	-2.33588
COC[C@@H](C)NC(=O)[C@@H]1CCCCN1Cc1ccccc1	-2.33587
CC1(C)C(=O)C=C[C@]2(C)[C@H]3CC[C@@]4(C)[C@@H](c5ccoc5)OC(=O)[C@H]5O[C@]54[C@]3(C)[C@H](OC(N)=O)C[C@@H]12	-2.33585
CN(C)S(=O)(=O)NCCNC(=O)[C@H]1CN(C(=O)OC(C)(C)C)CCO1	-2.33585
Cc1oc(C(C)C)nc1C(=O)N1CCCC[C@@H]1CCC(C)C	-2.33584
C[NH+](C)CC(C)(C)CNC(=O)C[C@@H]1OC(C)(C)OC1=O	-2.33578
CCOC(=O)C[C@@](C)(NS(=O)(=O)c1cn(C)c(=O)n(C)c1=O)C(C)C	-2.33572
[NH3+]C/C=C(\CF)C(=O)[O-]	-2.3357
COCCOC1(CNC(=O)NCC2(O)CCS(=O)(=O)CC2)CCOCC1	-2.33567
CCCCCCCCCCCCCO[P@]1(=O)OC[C@@H]2COC(=O)C2=C(CCCC)O1	-2.33565
O=C(c1cccnc1)N1CCc2nc3ccsc3c(=O)n2CC1	-2.33564
O=C(O[C@@H]1C[C@](O)(C(=O)[O-])C[C@@H](O)[C@H]1O)C1=Cc2cc([O-])c(O)cc2[C@@H](c2ccc(O)c(O)c2)[C@@H]1C(=O)O[C@@H]1C[C@](O)(C(=O)[O-])C[C@@H](O)[C@H]1O	-2.33562
CCOC(=O)c1cnc(SC)nc1N(C(=O)c1c(F)ccc(Br)c1F)C1CCCC1	-2.3356
COC(=O)[C@@H]1CN(C)C(=O)CN1C(=O)c1cc(S(N)(=O)=O)sc1C	-2.33559
CC[C@@H](NC(=O)[C@@H](C)Oc1cc(C)ccc1C)c1ccc(C)cc1C	-2.33559
COCCN(C[C@H](O)C(F)(F)F)C(=O)CNS(=O)(=O)c1cnn(C)c1	-2.33557
CC(C)OCCS(=O)(=O)NCC(=O)NC(C)(C)CCN1CC[NH+](C)CC1	-2.33557
CCCCCCCCSC[C@H]1O[C@@H](OC)[C@@H](O)[C@@H]1O	-2.33553
COC(=O)CCC(=O)NC(=O)Cc1ccc(O)c(Cl)c1	-2.33551
N#Cc1nc(Br)nc(-c2c[nH]nc2NC=[NH2+])n1	-2.33551
CO[C@H]1C[C@H](C)Cc2cc(O)cc(c2)NC(=O)/C(C)=C/CC[C@H](C)[C@@H](OC(N)=O)/C(C)=C/[C@H](C)[C@H]1O	-2.33551
COc1ccc(C(C)(C)C)cc1NC(=O)c1ccc(Cl)c(S(=O)(=O)N2CCc3ccccc32)c1	-2.3355
C[C@@H]1CCNC(=O)[C@H]1NCC(=O)N1c2ccc(S(N)(=O)=O)cc2C[C@H]1C	-2.33546
CNC(=O)[C@H]1CN(Cc2ccccc2)CCN1C(=O)C(C)C	-2.33546
O=C(c1ccccc1)N(C/C(=N/c1ccccc1)Nc1ccccc1)c1ccccc1	-2.33544
O=C(Oc1ccc(-c2nc(=O)c3ccccc3[nH]2)cc1)c1cccc(Br)c1	-2.33543
Cc1c(NC(=O)c2ccc([C@@H](C)C(F)(F)F)cc2)cnn1C1CCCC1	-2.3354
COC(=O)NC[C@H]1CN(c2ccc(N3CCN(CC(=[NH2+])NO)CC3)c(F)c2)C(=O)O1	-2.33535
CC(C)[C@H](NC(=O)c1ccc(S(=O)(=O)N2CCOCC2)cc1)C(=O)N1CCC[C@H]1C(=O)N[C@@H](C(=O)C(F)(F)C(F)(F)F)C(C)C	-2.33534
C[NH2+]C[C@@H](O)[C@@H](O)[C@H](O)[C@H](O)CO	-2.33533
COc1cc(O)c(C(=O)OC[C@@H]2[C@@H](O)[C@@H]3CC(C)(C)C[C@@H]3[C@@]3(C)C[C@@H](O)[C@@]23O)c(C)c1Cl	-2.33533
COc1cc(C)c(-c2cc(O)c(Cl)c3cc4c(c(O)c23)C(=O)c2c(cc(OC)c(Cl)c2O)C4(C)C)c(O)c1	-2.33532
CC(C)(C)OC(=O)N1CC[C@@](O)(CC(=O)N2CC3(C[C@H](O)CNC3=O)C2)C1	-2.33529
C#CC/[NH+]=C(/N)NCCC[C@@H]([NH3+])C(=O)[O-]	-2.33527
CCC[C@H]1C[C@@H]2CC[C@@H](O2)[C@H](CC)C(=O)O[C@@H]([C@H](CC)[C@H]2CC[C@@H](C[C@@H](CCC)[NH+](C)C)O2)[C@H](C)[C@@H]2CC[C@@H](O2)[C@@H](C)C(=O)O1	-2.33526
CC(C)(C[C@](O)(CC1CCCCC1)C(=O)Nc1ccc2c(c1)COC2=O)c1ccccc1	-2.33525
C[N@H+]1C[C@@H](F)[C@H]2O[C@H]3OC(C)(C)O[C@H]3[C@H]21	-2.33525
C[C@H]1C[C@]2(O[C@H]3C[C@H]4[C@@H]5CC[C@H]6C[C@H](O)[C@H](O)C[C@]6(C)[C@H]5[C@@H](O)C[C@]4(C)[C@H]3[C@@]2(C)O)OC1(C)C	-2.33521
CCN(CCC(F)(F)F)C(=O)[C@@H](C)Oc1ccc(Cl)c(Cl)c1	-2.33519
CC(C)(C)n1cc(C(=O)OC(CF)CF)nn1	-2.33515
CCOC(=O)c1cc2c(CN(C)C)c(O)c(OC)cc2nc1CSc1ccccc1OC	-2.33514
CCCCCCCCCCOC(=O)c1ccc([O-])cc1	-2.33514
COc1cc(OC(C)=O)c2c(=O)c(-c3ccc(OC(C)=O)c(OC(C)=O)c3)coc2c1	-2.33513
CO[C@]12C[C@@H]3C[C@H](CN1)C[C@@H](C3)C2	-2.33501
C[C@H](CCC[NH3+])C(=O)NCC(=O)NCc1ccccc1	-2.33501
COCC(COC)N1CCN(C(=O)C(=O)N2CCN(C(=O)C(C)C)CC2)CC1	-2.335
C[C@@H]1C[N@@H+](CC(C)(C)O)CCN1C(=O)C(=O)Nc1ccn(CC(=O)N(C)C)n1	-2.33496
CC1=C[C@H](c2c(O)cc(O)c(C(=O)CCc3ccccc3)c2O)[C@@H](C(C)C)CC1	-2.33495
C=CC[C@H]1OC(=O)CCNC(=O)[C@@H](C)N(C)C(=O)[C@@H]([C@H](C)CC)N(C)C(=O)[C@H]([C@H](C)CC)NC(=O)[C@@H]2[C@@H](C)CCN2C1=O	-2.33492
COC(=O)NC(=O)[C@H](C)N(C)Cc1ccccc1	-2.33492
N#C[C@@H]1CCCN1C(=O)[C@@H](N)CCC(=O)NC1CCCC1	-2.33491
CN(CC(C)(CO)CO)C(=O)C(=O)Nc1ccccc1S(=O)(=O)N(C)C	-2.33491
COc1cccc(S(=O)(=O)N(Cc2cccs2)C[C@@H](O)[C@H](Cc2ccccc2)NC(=O)c2cc(O)c(O)c(O)c2)c1	-2.33489
Cn1nc(C(F)(F)F)c2c(=O)c3c(Cl)c(Cl)ccc3n([O-])c21	-2.33489
COC(=O)[C@@H](C)NC(=O)CCc1ccc(O)c(O)c1	-2.33488
CC[NH+]1CCN(c2ccc(C(=O)N3C(C)(C)CC(=O)CC3(C)C)cc2)CC1	-2.33487
Cc1cc(C(=O)OCCNC(=O)C(F)(F)F)nn1C	-2.33483
CNS(=O)(=O)[C@@H]1CCN(C(=O)C(=O)Nc2ccc(C(=O)OC)c(OC)c2)C1	-2.33483
CC(C)(C)CC(=O)NCC(=O)N[C@H]1C[C@H]2CC[C@@H]1N2C(=O)[C@@H]1CNC(=O)N1	-2.33481
CC(C)CCC(=O)NC(=O)[C@@H](C)NC(=O)C[C@@H](O)[C@H](CC(C)C)NC(=O)[C@@H](NC(=O)CC(C)C)C(C)C	-2.33477
COC(=O)[C@H](C)NC(=O)[C@H](C)NC(=O)c1ccc(S(=O)(=O)NC2CC2)cc1	-2.33473
C[N@H+]1[C@@H]2C[C@H]3C[C@@H](C2)C[C@H](C3)[C@@]12C=Nc1c(c(CO)cc3ccccc13)O2	-2.33471
CC(C)c1nnc(-c2ccccc2C(=O)N(C(C)C)C(C)C)s1	-2.33469
O=C(NO)[C@H]1c2ccc(O)cc2CCN1S(=O)(=O)c1cc(Cl)ccc1Cl	-2.33467
Cc1cc(C)c(S(=O)(=O)N2CCCO[C@H]2CNC(=O)C(=O)NCC[NH+](C)C)c(C)c1	-2.33465
C#C[C@H]1[NH2+]CC(C)(C)OCOc2nsc1c2C	-2.33464
Cc1ccc([C@H]2CCCCN2C(=O)Nc2ccc(C(=O)C(C)C)cc2)o1	-2.33462
CCCCCCCCCCCCCCCCCCOC(=O)C[C@H]1C[C@H](O)C[C@@]2(CCC3(C=CC(=O)C=C3)O2)O1	-2.33457
CO[C@@H]1[C@H](O[C@H]2O[C@H](C)[C@H](O)[C@@](C)(O)[C@H]2OC)c2c(cc3c(c2O)C(=O)c2c(ccc4c2O[C@H]2O[C@]4(C)[C@@H](O)[C@@H]([NH+](C)C)[C@@H]2O)C3=O)C[C@@]1(C)O	-2.3345
CCCCC[C@@](C)(OCC)C(=O)Nc1ccc(OCCC)c(C)c1	-2.33449
CC/C=C(\C)CO	-2.33435
C/C=C/C=C/C(=O)O[C@H](C[C@@H](O)C(=O)OC)[C@@H](C)C(=O)CC	-2.3343
C[C@H](OCc1ccccc1)c1nc([C@H]2CCCC[C@H]2C)no1	-2.33429
CNC(=O)[C@H](CNC(=O)NCC(=O)N1CC[NH2+]CC1)Cc1ccc(F)cc1C	-2.33429
CC(C)C(=O)NCCNC(=O)C(=O)Nc1ccccc1C(=O)N1CCOCC1	-2.33422
COC(=O)/C=C/C(=O)NC[C@@H](NC(=O)C(C)(C)[NH3+])C(=O)[O-]	-2.3342
C[C@H](CCl)OP(=O)(O[C@@H](C)CCl)O[C@@H](C)CCl	-2.33414
CCCc1cccc(C(C)C)c1NC(=O)N1CCC12CCC2	-2.33414
CCCCCCCCCCCCC/C=C/[C@@H](O)[C@H](CO[C@@H]1O[C@H](CO)[C@H](O)[C@H](O)[C@H]1O)NC(=O)CCCCCCCCCCC	-2.33413
CNc1ncccc1CN(Cc1ccc(OC)cc1OC)C[C@H]1CCCO1	-2.33412
Cc1ccc(S(=O)(=O)Nc2cccc(-c3nnc(-c4ccccc4)o3)c2)cc1C	-2.33412
CNC(=O)COc1cc(C(=O)OC)ccc1NC(=O)C[C@@H]1CC(=O)NC1=O	-2.33412
Cc1sc2nc(SCCCN3CCN(c4ccccc4Cl)CC3)[nH]c(=O)c2c1C	-2.33411
CCC(=O)c1ccc(OC(=O)c2ccc(COc3ccc(C)cc3)cc2)cc1	-2.3341
CN(C)c1ccc([C@H]2CC(c3ccc(Br)cc3)=NN2c2nc3ccc(S(N)(=O)=O)cc3s2)cc1	-2.33408
CC(C)(C)c1ccc(OC(=O)c2ccc(C(C)(C)C)cc2)cc1	-2.33405
COc1ccccc1N1CCN(CCCCN2C(=O)C[C@@H](NC(=O)C34C[C@H]5C[C@@H](C3)C[C@@H](C4)C5)C2=O)CC1	-2.33403
O=C(Nc1ccc(OCC(F)(F)F)cc1)N(Cc1ccccc1)C1CC1	-2.33397
CNC(=O)[C@@H]1CN(C(=O)C(=O)N2CC[NH2+]C[C@@H]2c2ccccc2OC)CCO1	-2.33393
Cc1ccccc1-c1cc(N2CCC(O)CC2)[nH+]cc1N(C)C(=O)C(C)(C)c1cc(C(F)(F)F)cc(C(F)(F)F)c1	-2.3339
CO[C@@]1(C)[C@H](O)C(=O)[C@@](C)([C@@H]2CCC[C@H](C)OC(=O)Cc3cc(O)cc([O-])c3C(=O)C2)C(=O)[C@@H]1Oc1cc(C)cc(O)c1C	-2.3339
CC(=O)O[C@H]1[C@H](OC(C)=O)[C@@H](O[C@](C)(CCC=C(C)C)[C@H]2CC=C(C)CC2)O[C@H](C)[C@@H]1OC(C)=O	-2.33388
CC(=O)SCC(=O)c1ccc(NS(=O)(=O)c2ccc3c(c2)CCO3)cc1	-2.33387
COc1c(O)cc(-c2oc3cc(O)cc(O)c3c(=O)c2OC)c(O)c1O	-2.33386
O=C1CC[C@@H](COC(=O)/C=C(\Br)C(=O)OC[C@@H]2CCC(=O)N2)N1	-2.33384
CC1=C[C@@]2(O)[C@@H]([C@]3(C)C[C@H](C)C[C@H](C)C(=O)O3)CC(=O)[C@]23C(=O)N(C)C(=O)[C@@H](c2ccccc2)[C@@H]3[C@@H]1C	-2.33382
COC(=O)[C@@H]1O[C@H](O[C@H]2[C@@H](O)[C@@H](O)O[C@H](CO)[C@H]2O)[C@H](O)[C@H](O)[C@H]1O	-2.3338
Nc1ncnc2c1c(-c1ccc3nc(Cc4cccc(F)c4F)[nH]c3c1)nn2[C@H]1CC[C@H](N2CCOCC2)CC1	-2.33379
Cc1ccc(C(=O)N/C(=C\c2ccco2)C(=O)NCCc2c(C)[nH]c3ccccc23)cc1	-2.33378
CC(C)(C)c1nnc(-c2nn(-c3ccc(Cl)cc3Cl)c(-c3ccc(Cl)cc3)c2Cn2ccnn2)o1	-2.33377
CCCN(CCC)c1[nH+]c(C)nc2c1n(C)c(=O)n2-c1ccc(C(C)C)cc1Br	-2.33376
O=C(Oc1cc(O)c2c(c1)O[C@@H](c1cc(O)c(O)c(O)c1)CC2)c1cc(O)c(O)c(O)c1	-2.33375
CCCN(C(=O)OC(C)(C)C)c1ncccc1[C@@H]1CCC[N@H+]1CCC	-2.3337
COc1ccc(-c2c(Nc3[nH+]ccn3C)nc3c(-c4ccccc4)c(-c4ccccc4)nn3c2[O-])cc1	-2.33369
CCCN(C(=O)c1ccc(Cl)cc1C)c1cncc(Cl)n1	-2.33362
COc1ncc(S(=O)(=O)N2CCC(O)(C[NH+]3CCOCC3)CC2)s1	-2.33362
COC(=O)c1cccc(NC(=O)Cc2cccc(Br)c2F)n1	-2.33361
c1cc2ncc3nccn4cc[nH+]c4c3c2c1	-2.3336
C[C@H](Nc1nccc(-c2nc([C@H]3OC[C@](C)(C(=O)N4CCOCC4)CO3)[nH]c2-c2ccc(F)cc2)n1)c1ccccc1	-2.3336
CCC[C@H]1CNCCN1C(=O)C(=O)NCC1(N2CCOCC2)CCOCC1	-2.33358
CCCCCc1ccc(C(=O)Oc2cc(F)c(C(F)(F)F)c(F)c2)cc1	-2.33358
CCCCOP(=O)(OCCCC)[C@H](O)c1ccc(OC)cc1	-2.33356
O=c1c(O[C@H]2O[C@H](CO)[C@H](O)[C@H](O)[C@H]2O)c(-c2ccc(O)c(O)c2)oc2cc(O)cc(O)c12	-2.33355
CC(C)C[C@H](NC(=O)[C@@H](C(C)C)n1c(=O)[n-]c2ccccc2c1=O)C(=O)[O-]	-2.33345
CN(C)S(=O)(=O)c1ccc(C(=O)N2CCN(c3cc(-n4cncn4)ncn3)CC2)cc1	-2.33345
CCn1c(CN2CCCCCC2=O)nnc1S[C@@H](C)C(=O)N[C@@H]1CCS(=O)(=O)C1	-2.33339
CCN(CC)C[C@@H](C1CCCCC1)[NH+]1CCN(C(=O)[C@@H](Cc2ccc(Cl)cc2)NC(=O)[C@H]2Cc3ccccc3CN2)CC1	-2.33337
CC(=O)O[C@H]1CC[C@]2(C)[C@H]3CC=C4[C@@H]5CC(C)(C)CC[C@]5(C(=O)NCCCCCC(=O)[O-])CC[C@@]4(C)[C@]3(C)CC[C@H]2C1(C)C	-2.33334
CC(C)NC(=O)CNCc1ccccc1OC(F)F	-2.33333
CC(C)(C)OC(=O)N1CC(C(=O)OCCn2cc[nH+]c2)C1	-2.33333
COC[C@@H](C)N(CC(F)(F)F)C(=O)[C@H]1CC(=O)N(c2cc(OC)c(OC)c(OC)c2)C1	-2.33331
COC(=O)[C@@H]1C[C@@H](O)CN(C(=O)c2ccc(Cl)c(S(N)(=O)=O)c2)C1	-2.3333
CCC(=O)N(c1ccccc1)C1(C(=O)OC)CCN(CCC(=O)OC)CC1	-2.33328
COC(=O)[C@]1(C)CCC[C@]2(C)[C@@H]3C[C@H](CO)[C@H](C(C)C)C[C@@H]3CC[C@H]21	-2.33324
CC[NH+](CC)C[C@H](C)N1C[C@@H](C)[C@H](CN(C)S(=O)(=O)c2ccc(F)cc2)OCCCC[C@H](C)Oc2ccc(NC(=O)Nc3c(C)noc3C)cc2C1=O	-2.33321
CN1C(=O)C[C@H](NC(=O)c2csc(S(=O)(=O)N3CCOCC3)c2)C1=O	-2.33312
O=C1C=C([C@@H]2CC(=O)[C@H](O)c3cccc(O)c32)C(=O)c2c([O-])cccc21	-2.3331
COc1cc(C(=O)Oc2cccc(OC(=O)c3cc(OC)c(OC)c(OC)c3)c2C(C)=O)cc(OC)c1OC	-2.33309
COC(=O)N[C@@H](C(=O)OCCc1ccncc1)C(C)C	-2.33308
C[C@@H](C(=O)Nc1cc(Br)ccc1Cl)C(C)(C)C	-2.33308
CC(C)COc1ccc(S(=O)(=O)N2C[C@H](N3C(=O)CN(C)C3=O)C[C@@H]2C(=O)NO)cc1	-2.33307
CCCCN(CC)c1nc(C)nc2c(-c3c(C)cc(N(C)C)[nH+]c3C)c(C)nn12	-2.33304
Cc1nc(S(=O)(=O)NCC(=O)N2CCS(=O)(=O)C[C@@H]2C2CC2)cn1C	-2.33302
CC(=O)O[C@H]1C(=O)[C@@]2(C)[C@H]([C@H](OC(=O)c3ccccc3)[C@]3(O)C[C@H](OC(=O)[C@H](O)[C@@H](NC(=O)c4ccc([N+](=O)[O-])cc4)c4ccccc4)C(C)=C1C3(C)C)[C@]1(OC(C)=O)CO[C@@H]1C[C@@H]2O	-2.33301
CN(C(=O)Nc1cccc(Cl)c1Cl)c1ccccc1	-2.33301
CCCCc1ccc(C(=O)O[C@H](C)[C@@H](C)O)nc1	-2.33298
CC(C)C[C@@H](NC(=O)N[C@H](C[C@H]1C[NH+]=C(N)N1)C(=O)N[C@H]1[C@H](O)[C@H](O)[C@H](O[C@@H]2O[C@H](C)[C@@H]([NH3+])C[C@@H]2N)[C@H](O)[C@@H]1O)C(=O)[O-]	-2.33295
O=S(=O)(Nc1ccc(-c2ccccc2)cc1)c1ccc(/C=C/C(=[OH+])[N-]O)cc1	-2.33294
CCNC(=O)COc1ccc(NC(=O)C(=O)NCCCN2CCOCC2)cc1	-2.33294
Cc1nc(S(=O)(=O)NCC(=O)N2CC[C@@](CO)(C(F)(F)F)C2)cn1C	-2.33289
COC(=O)c1ccc(NC(=O)C(=O)NC[C@H]2C[N@@H+](C)CCN2C)c(OC)c1	-2.33289
C[C@@H]1NC(=O)[C@@H](NC(=O)[C@@H](N)Cc2ccc(O)cc2)CSSC[C@@H](C(=O)[O-])NC1=O	-2.33286
O=c1c2csc(c1Br)Oc1c[nH]c([nH+]1)OCC2	-2.33284
COC(=O)c1c(O)cc([O-])c(Cc2c(O)c(C(=O)[O-])c(C)c3c2Oc2c(C=O)c([O-])cc(C)c2C(=O)O3)c1C	-2.33284
CC[C@H](c1ccccc1)N(CC)C(=O)N[C@H]1CCO[C@H](c2cccs2)C1	-2.33283
COC(=O)c1cccc(NC(=O)c2n[nH]cc2I)c1	-2.33282
COC[C@@H](CCO)[NH2+]CCS(=O)(=O)c1ccccc1S(=O)(=O)N(C)C	-2.33279
CN(C)[S@](C)(=O)=NS(=O)(=O)[N-]N1C(=O)N[C@@](C)(c2ccccc2)C1=O	-2.33277
C[C@@H](C(=O)c1c(N)n(C)c(=O)n(C)c1=O)N1CCC[C@@H](C[NH+]2CCOCC2)C1	-2.33275
CC[C@H](C)CCCCCCCC[C@@H]1CC(=O)N[C@@H](CCC(N)=O)C(=O)N[C@H]([C@H](C)CC)C(=O)N[C@H](CC(C)C)C(=O)N[C@H]([C@H](C)CC)C(=O)N[C@H](CC(=O)[O-])C(=O)N[C@H](CC(C)C)C(=O)N[C@H]([C@H](C)CC)C(=O)O1	-2.33273
Cc1ccnc(NC(=O)c2ccccc2SCc2csc(C)n2)c1	-2.33271
COc1ccc(/C=C2\C(=O)N[C@@]3(C[C@]4(O)[C@H](C=C[C@@H](O)[C@@H]4O)O3)C(=O)N2C)c(O)c1OC	-2.33267
CCCCCCCCC/C=C/CC/C=C\[C@@H](O)[C@@H]([NH3+])CO	-2.33261
C=C(C)[C@@H]1CC[C@@]2(C)[C@@H](CC=C3[C@@H]4[C@H](C)[C@H](C)CC[C@]4(C)CC[C@@]32C)[C@]1(C)CCC(=O)[O-]	-2.33261
COC(=O)OCOC(=O)C1=C(S[C@@H]2C[NH2+][C@H](C(=O)Nc3cccc(C(=O)OCOC(=O)OC)c3)C2)[C@H](C)[C@@H]2[C@@H]([C@@H](C)O)C(=O)N12	-2.33261
CCCCOc1ccccc1NC(=O)N1C[C@@H](C)C[C@@H]1CC	-2.33259
COC(=O)[C@@H]1C[C@H]2c3ccccc3N(S(=O)(=O)c3ccccc3)[C@H]2N1C(=O)OC	-2.33256
C=C1[C@@]2(O)C(=O)C[C@]3(C)[C@H](c4ccoc4)OC(=O)C[C@@]13O[C@@H]1C[C@@H](OC(C)=O)C(C)(C)[C@@H](CC(=O)OC)[C@]12C	-2.33253
CC(=O)Oc1cc(S(=O)(=O)[O-])cc2cc(S(=O)(=O)[O-])cc(OC(C)=O)c12	-2.33253
CCCC(=O)N1CCC(NS(=O)(=O)c2ccc(NC(=O)c3ccccc3)c3ccccc23)CC1	-2.33249
COC(=O)C[C@@H](c1ccc2c(c1)OCCO2)c1c([O-])cc(C)oc1=O	-2.33244
C=C/C=C\[C@H](C)[C@H](O)[C@@H](C)[C@H]1CC[C@@H](C)C[C@H](C)[C@@H](O)[C@@H](C)/C=C\[C@@H](O)C[C@H](O)[C@H](C)/C=C/C=C\C(=O)O1	-2.33239
O=C1c2ccccc2C(=O)N1CCOC(=S)N(C(=O)c1ccc2ccccc2c1)c1ccc(Cl)cc1	-2.33237
CC[NH+](CC)C[C@@H](C)OC(=O)Cc1ccccc1OC	-2.33234
COc1cc(N)c(Cl)cc1C(=O)OCC[NH+]1CCC(NC(=O)CCCCCCCCCC[NH+](CCCCCCCCCCC(=O)NC2CC[NH+](CCOC(=O)c3cc(Cl)c(N)cc3OC)CC2)CC(=O)NCC2CC[NH2+]CC2)CC1	-2.3323
CN(CC(C)(C)C#N)C(=O)Nc1ccc2c(c1)oc1ccccc12	-2.3323
C[C@H](O)C(=O)O[C@H](C)[C@@H](C)O	-2.33227
C=C1C[C@](OC)([C@H](O)C(=O)N[C@@H](OC)[C@@H]2C[C@@H](O)C(C)(C)[C@@H](C[C@@H](COC)OC)O2)O[C@H](C)[C@@H]1C	-2.33222
C/C=C(/C=C(\C)CC[C@@H](O)[C@@H](C)C(N)=O)CO	-2.33221
CCO[C@H]1C[C@@](CNC(=O)C(=O)N2CC[C@@H](F)[C@H]([NH3+])C2)(N2CCOCC2)C1	-2.33221
CNC(=O)[C@@H](C)CN(C)S(=O)(=O)c1cccc([N+](=O)[O-])c1-c1nnn[n-]1	-2.33221
COC1([C@@H](C)NC(=O)C(=O)N2CC[N@@H+](CC(C)(C)O)[C@H](C)C2)CCOCC1	-2.33214
CC[C@@]1(O)C[C@H](O[C@H]2C[C@H](N(C)C)[C@H](O[C@H]3C[C@H](O)[C@H](O)[C@H](C)O3)[C@H](C)O2)c2c(cc3c(c2O)C(=O)c2c(O)cccc2C3=O)[C@H]1C(=O)OC	-2.33213
C=CCCCCC/C=C\[C@H](O)C#CC#C[C@H](C=C)OC(C)=O	-2.33209
Cc1ccccc1[N-]S(=O)(=O)c1cc(C(=O)Nc2ccc(C(C)C)cc2)ccc1C	-2.33208
CNS(=O)(=O)c1ccc(NC(=O)C(=O)NCCC[N@H+](C)CCN(C)C)cc1	-2.33205
CSc1ccc(S(=O)(=O)Nc2cccc(OC(C)C)c2)cc1NC(=O)C(C)C	-2.33202
CN(CCS(C)(=O)=O)C(=O)c1cn(CCNC(=O)OC(C)(C)C)nn1	-2.33202
Cc1ccc(C(=O)N2CCc3cc(-c4csc(C)n4)ccc32)cc1	-2.33201
COC(=O)C[C@@H]1COCCN1Cc1nnnn1-c1ccc(S(C)(=O)=O)cc1	-2.33199
CCCCOc1cccc(C(=O)Nc2cccc(C)c2C)c1	-2.33197
C=CC[C@H](C)[C@H](C)[NH2+]C[C@H]1CCCC[C@H]1C(F)(F)F	-2.33194
C=CCCOC(=O)c1ccc(B(O)O)c(F)c1	-2.33186
CN(C)S(=O)(=O)NCCNC(=O)CC1(NC(=O)OC(C)(C)C)COC1	-2.33183
Cc1cccc(C)c1COC(=O)c1cc(C)n(C)n1	-2.33182
CC[C@H](CNS(C)(=O)=O)NC(=O)NCC1(NS(C)(=O)=O)CCCCC1	-2.33181
C=CCC(CC=C)c1nc(-c2coc3ccccc23)no1	-2.3318
CCCCCCCCN(CCCCCCCC)C(=O)[C@@H]1CS[C@H](c2cc(OC)c(OC)c(OC)c2)N1	-2.33178
C[C@H]1CCC[C@H](C)N1C(=O)C(=O)NCc1ccccc1	-2.33176
[NH3+]C[C@H](O)[C@@H](O)[C@H](O)[C@H](O)CO	-2.33175
C=CCO[C@@]12CC[C@@H]1[C@@H]1[C@@H](C)[N@@H+](CC3CC3)CC[C@]1(C(/C=C(\C)OC)=C(C)C)C2	-2.33174
C[C@@H]1CC[C@]2(C(=O)[O-])CC[C@]3(C)C(=CC[C@@H]4[C@@]5(C)C[C@@H](O)[C@H](O)[C@@](C)(COC(=O)/C=C\c6ccc(O)cc6)[C@@H]5CC[C@]43C)[C@@H]2[C@]1(C)O	-2.33173
CC(C)[C@@H](CNC(=O)C(=O)N1CCO[C@]2(CCOC2)C1)N1CCN(C)CC1	-2.33171
CC(=O)NC[C@H]1CN(c2ccc(-c3ccc(/C=N/N4CCS(=O)CC4)c(O)c3)c(F)c2)C(=O)O1	-2.3317
C[C@H]1CC[C@@H]2OC(C)(C)C(=O)CC[C@@]2(C)[C@]12C[C@H](O)[C@@H]([C@@]1(C)CC[C@@H]3OC(C)(C)C(=O)CC[C@]31C)O2	-2.33165
C#CCCC[C@H]1OC(=O)[C@H](C(C)C)NC(=O)[C@@H]2CCCN2C(=O)[C@@H]2CCCN2C(=O)[C@@H](Cc2ccccc2)OC(=O)[C@H](C(C)C)N(C)C(=O)[C@H](C)N(C)C(=O)[C@H](C)N(C)C(=O)[C@H]([C@@H](C)CC)NC(=O)C1(C)C	-2.33162
CCCCCCCCCCCCO[C@@H]1O[C@@H](C)[C@H](O[C@@H]2O[C@@H](C)[C@H](OC(C)=O)[C@@H](O[C@@H]3O[C@@H](C)[C@H](OC(C)=O)[C@@H](O[C@@H]4O[C@@H](C)[C@H](O)[C@@H](OC(C)=O)[C@H]4O)[C@H]3OC(C)=O)[C@H]2O)[C@@H](O)[C@H]1O	-2.33162
C#C[C@]1(C)O[C@H]2OC(=O)[C@@H]1[N@H+]1CCC[C@@H]1[C@@H]2C	-2.33158
CC(C)OC1CN(C(=O)c2cnccn2)C1	-2.33153
COc1cccc(OC)c1C(=O)Oc1ccc2oc(=O)c(-c3ccccc3)c(C)c2c1	-2.33151
Cc1cc(C)c(NC(=O)[C@@H]2C[C@@]2(C)C(C)C)c(Br)c1	-2.33148
CCCn1c[nH+]c2c1CN(S(=O)(=O)c1cccc3c(N(C)C)cccc13)[C@@H](C(=O)OC)C2	-2.33147
OCCN(CCO)Cc1cnc[nH]1	-2.33145
CNS(=O)(=O)c1ccc(NC(=O)NCCS(=O)(=O)NC(C)(C)C)nc1	-2.33143
O=C(/C=C\c1ccc(Br)s1)c1ccc(Br)cc1	-2.3314
CCCC(=O)N(Cc1ccccc1)[C@@H](C)C(=O)NCC	-2.3314
CCOC(=O)CN(C)CC(=O)N[C@@H](C)c1ccc(F)cc1	-2.33138
C#CCCCCO[C@H]1CN[C@@H]2C[NH2+][C@@H](C2)[C@H]1C	-2.33137
O=C(Nc1c(F)cc(I)cc1F)c1cnc2ccccn2c1=O	-2.33137
C[C@@H](CC(=O)N1CC(CNC(=O)C(F)(F)F)C1)NS(=O)(=O)c1cccnc1Cl	-2.33136
N#CCc1ccc2c(=O)c(=O)[nH+]c(Br)c=2sn1	-2.33134
CCCCCCNC(=O)c1ccc(N)cc1	-2.33128
Cc1onc(-c2ccccc2)c1NC(=O)N(Cc1ccccc1)C(C)C	-2.33128
CCCN([C@@H](C)c1cc2ccccc2o1)S(=O)(=O)c1cccs1	-2.33127
CC(C)CC[C@@H](NC(=O)c1cccc(NC(=O)NC2CC2)c1)C(C)(C)C	-2.33126
CCCCCCCCCCCCNC(=O)c1c(OC)cccc1OC	-2.33122
CCN(Cc1ccc(Cl)s1)C(=O)Nc1scnc1C(C)(C)C	-2.33118
CCCCOc1ccc(C[N@@H+]2CCC[C@@H]2c2cc(C(C)C)no2)cc1	-2.33118
CC(C)=CCC/C(C)=C\CNC(=[NH2+])NC/C=C(/C)CCC=C(C)C	-2.33115
COC(=O)CNC(=O)c1ccc(NC(=O)N2CC(OCC(=O)N(C)C)C2)cc1	-2.33115
COC(=O)SNN(C)S(=O)(=O)c1ccc2ccccc2c1	-2.33114
C=CC[C@@]12CC(=O)[C@H](O)[C@@](OC)([C@H](c3cc(OC)c4c(c3)OCO4)[C@@H]1C)[C@@H]2O	-2.33112
O=C(Cn1cc(Br)cn1)OC1CCN(c2ncc(Br)cn2)CC1	-2.33112
N#CC(C#N)=C1N(CCNCc2ccc(C[NH+]3CCCCC3)o2)CCN1c1ccccc1	-2.33111
COc1ccc(N/C(N[C@H]2CCCCN(CC(=O)N3CCCC3)C2=O)=[NH+]\C(=O)c2cccc(Cl)c2)cc1	-2.33109
CCCCCCCS	-2.33108
COc1cccc2c1C(=O)c1c(O)c3c(c(O)c1C2=O)C[C@@](O)(C(=O)CO)CC3	-2.33108
COC(=O)c1cncc(NC(=O)c2ccc(C)cn2)c1	-2.33104
COc1cc(OC)cc(C(=O)NCC(=O)N2C[C@@H](CS(N)(=O)=O)[C@H](C)C2)c1	-2.33103
CC[C@@H](C)N(C(=O)c1cc(-c2ccc(F)cc2)on1)[C@H](C)CC	-2.33099
C[C@@H]1[C@@H](C)CCCN1C(F)(F)c1nc(Cl)c2cc(F)ccc2n1	-2.33095
Cc1ccc(C(C)C)c(O[C@@H](C)C(=O)N[C@H](C)c2cnn(C(C)C)c2)c1	-2.33094
C[NH+]1CCN(C(=O)CNC(=O)c2ccc(S(=O)(=O)N3CCCC3)o2)CC1	-2.33088
Cc1nc2n(n1)CCN(c1ccc(S(=O)(=O)N3CCN(C)CC3)cn1)C2	-2.33084
CCCCC#C[C@@H](O)[C@@H]([NH3+])CO	-2.33081
CC[C@@H](C)[C@H](NC(=O)[C@H](Cc1ccc(O)cc1)NC(=O)[C@@H]1CCCN1C(=O)[C@H](CCCNC(N)=[NH2+])NC(=O)[C@H](C)[NH3+])C(=O)N[C@@H](CC(C)C)C(=O)[O-]	-2.33079
C#CCCCC(=O)Nc1c(CCC)cccc1C(C)C	-2.33077
CN(CCN(C)C(=O)c1ccc(S(=O)(=O)NCC(N)=O)o1)CC(F)F	-2.33077
CC(C)(C)CCN1C(=O)C(C2=NS(=O)(=O)c3cc(NS(C)(=O)=O)ccc3N2)=C(O)[C@H]2CCC[C@H]21	-2.33076
COC(=O)C1=C(C(=O)OC)[C@H]2c3ccccc3C=CN2C(C(=O)OC)=C1C(=O)OC	-2.33072
CC(=O)OC/C(C)=C/CC[C@]1(C)[C@@H](CC/C=C(\C)CC[C@H](O)[C@@](C)(O)CC/C=C(\C)CO)[C@]2(C)CC[C@H]1O2	-2.3307
CCOCCC(=O)OCc1c(F)cccc1B(O)O	-2.33068
CCCC[NH+](CCCC)CCCNc1nc(NC23C[C@H]4C[C@@H](C2)C[C@@H](C3)C4)nc(N(CCC)CC2CC2)n1	-2.33067
C/C=C1/CC2=C(C(=O)OC2=O)[C@H](CCC)[C@H](O)C(=O)C[C@@H]1O	-2.33066
C[C@@H](NC(=O)Nc1cc(S(=O)(=O)N(C)C)ccc1N(C)C)[C@H]1C[N@@H+](C)CCN1C	-2.33063
O=C(CN1CCN(C(=O)C(=O)NC[C@H]2CCCCN2C2CC2)CC1)NC1CC1	-2.33063
Cc1cc(Br)cnc1NC(=O)c1nn(C)cc1I	-2.33061
COCCNC(=O)Cn1cc(NC(=O)NC[C@@H](C)C[NH+]2CCN(C)CC2)cn1	-2.33061
COc1c([O-])cc2oc(-c3cc(O)c(O)c(O)c3)c(OC)c(=O)c2c1O	-2.3306
CC(C)NC(=O)C[NH2+]CC(=O)NCc1ccccc1	-2.33055
CC[C@@]1(O)C[C@@H](O)c2cc3c(c(O)c2[C@H]1O[C@H]1C[C@H]([NH+](C)C)[C@H](O)[C@H](C)O1)C(=O)c1cccc(O)c1C3=O	-2.33054
C[NH+](C)CCNC(=S)Nc1ccc(S(=O)(=O)Nc2ccc(S(N)(=O)=O)cc2)cc1	-2.33052
COc1ccc(N(C)C(=O)c2sccc2C(C)C)cc1Cl	-2.33047
CC(C)C(=O)NCCNC(=O)C1CCN(C(=O)c2ccc(F)cc2F)CC1	-2.33045
COc1ccc(OC)c(-n2cc(C(=O)[O-])c3c2[C@H](c2cccnc2)CC(=O)N3)c1	-2.33043
COc1cc2c(cc1OC)[C@@](CCC[NH+]1CCN(c3cccc(C(F)(F)F)c3)CC1)(c1ccc(F)cc1)OCC2	-2.33041
COC(=O)[C@@]12OC[C@]34[C@H]([C@@H](O)[C@@H]1O)[C@@]1(C)C(=O)C(O[C@@H]5O[C@H](CO)[C@@H](O)[C@H](O)[C@H]5O)=C[C@@H](C)[C@@H]1C[C@H]3OC(=O)[C@H](OC(=O)CC(C)C)[C@@H]24	-2.33036
CC(C)[C@@H]1CN(C(=O)c2cc3ccccc3[nH]2)c2ccccc21	-2.33035
CC[C@H](C)n1ncc(NC(=O)C2(C3CCC3)CCC2)c1C1CC1	-2.33031
CCCC[NH2+]CCCOc1ccc(Cl)cc1C(C)(C)C	-2.33028
C=C1CC[C@@H]2[C@](C)(CC[C@H]3OC(C)(C)[C@H](OC(=O)/C=C/C=C/[C@H](C)CC)CC[C@]23C)[C@@H]1Cc1c([O-])c(C)c(C)oc1=O	-2.33027
CC[C@H](C)[C@H]1NC(=O)[C@@H](NC(=O)[C@@H](CC(C)C)N(C)C(=O)[C@H]2CCCN2C(=O)[C@H](C)O)[C@@H](C)OC(=O)[C@H](Cc2ccccc2)N(C)C(=O)[C@H]2CCCN2C(=O)[C@H](CC(C)C)NC(=O)/C(C)=C(\[O-])[C@H](C(C)C)OC(=O)C[C@@H]1O	-2.33025
Cc1cccc2c1CCCN2C(=O)Cc1coc(-c2ccc(Cl)cc2)n1	-2.33025
CCCCC#Cc1ccc(NC(=O)c2ccc(F)cc2)cc1	-2.33023
C=CCCC[C@@H](C)[NH2+][C@@H]1CCSc2ccc(OC)cc21	-2.33023
CN(CCCNC(=O)c1cc(S(=O)(=O)N(C)C)ccc1O)S(C)(=O)=O	-2.33023
CCC(=O)Oc1c(OC(=O)CC)c(C(=O)c2ccccc2)c2ccccc2c1OC(=O)CC	-2.33022
Cc1ccc(SCC(=O)Nc2ccc(S(=O)(=O)Nc3ccccc3)cc2)cc1	-2.33016
COCCCCOC(=O)Cc1noc2ccccc12	-2.33014
COc1cc(OC)cc(N2C[C@H](C(=O)NC[C@]3(CO)COCCN3)CC2=O)c1	-2.33013
CN(C(=O)c1cocn1)C1CC1	-2.33011
COc1ccc(NC(=O)N2CCC(O)(c3csc(CN4CCN(C)CC4)n3)CC2)cc1	-2.3301
COC(=O)C[C@@H](c1cc(OC)c(OC)cc1OC)c1c([O-])cc(C)oc1=O	-2.3301
CC/C=C/C/C=C/C/C=C/C/C=C/C/C=C/CCCC(=O)O[C@H](CO/C=C/CCCCCC/C=C/CCCCCCCC)COP(=O)([O-])OCCN	-2.33009
CCC(CC)(CC)CN[C@@H](C)c1ccc(NC(C)=O)cc1OC	-2.33007
C=CCN1C(=O)COC[C@@H](NC(=O)OCc2ccccc2)C1=O	-2.33002
C[C@H](CC[NH3+])CCCCCCCCCc1cccnc1	-2.33001
CCCN(CCC)[C@H](c1ccccn1)[C@@H](c1ccccn1)[NH+](CCC)CCC	-2.33001
CCCOCCOC(=O)[C@@H]1CC(=O)N(c2ccccc2)C1	-2.33
Cc1nc(-c2ccc(NC(=O)C(C)(C)c3ccc4ccccc4c3)cc2)n[nH]1	-2.33
CCCCC(=O)n1cc(C[NH2+]C2CC2)c2ccccc21	-2.32997
CSCc1c(C(=O)NCCc2c(F)cccc2F)oc2ccccc12	-2.32995
C[C@H](Nc1ncnc2scc(-c3ccccc3)c12)c1ccon1	-2.32995
CN(C)c1cccc([C@@H]2CCCN2C(=O)Nc2ccccc2C(C)(F)F)c1	-2.32993
C=C/C=C/C(=O)[O-]	-2.32992
CCCCCCCCCCCCCCCCCCCCOC(=O)CCCCCCCCCCCCCCCCC	-2.32988
CC(C)COc1ccc(C(=O)Nc2ccccc2[NH+]2CCC(C)CC2)cc1	-2.32987
CC(C)[C@@](C)(O)Cn1c(N2CCNC(=O)C2)n[nH+]c1[C@@H](C)NS(C)(=O)=O	-2.32986
NC(=[NH2+])NC(=O)NCCOCP(=O)([O-])[O-]	-2.32985
Cc1cc(C)c2c(N)c(C(=O)N(c3ccccc3)c3ccccc3)sc2n1	-2.32983
CC1=CC[N@@H+](CCNC(=O)C(=O)NCC2(N3CCOCC3)CCOCC2)CC1	-2.32983
C=CCCCCCN(C)C(=O)[C@H](C)c1ccc(Cl)s1	-2.32974
C=C(C1=CC([O-])=C(C)C(=O)C1=O)[C@@H](CC=C(C)C)OC(=O)/C(C)=C/C	-2.32971
CC(=O)OC/C(C)=C/C[C@@H](O)/C(C)=C/CC/C(C)=C/CO	-2.3297
COc1c(Nc2nc(Nc3cccc(F)c3C(N)=O)c3cc[nH]c3n2)ccc(N2CC[NH+](C(C)C)CC2)c1F	-2.32965
CC(C)(C)C[NH+]1CCC(N(Cc2ccccc2)C(=O)Nc2cccc(C(F)(F)F)c2)CC1	-2.32957
COC(=O)C[C@H](c1ccc(C)o1)c1c(O)c(O)c([O-])c2c(=O)cc(-c3ccccc3)oc12	-2.32954
C[C@@H](NS(=O)(=O)c1cccc(-c2nnn[n-]2)c1)C(=O)N[C@H]1CCCOC1	-2.32953
C=C(C)C(=O)Oc1ccc(O)c(C(=O)O/C=C/c2cc(OC(=O)C(=C)C)c(OC(=O)C(=C)C)cc2O)c1	-2.32949
CC(C)[C@H](NC(=O)OCc1ccccc1)C(=O)N[C@@H](Cc1ccccc1)C[N@H+](CCO)CCN(CCO)C[C@H](Cc1ccccc1)NC(=O)[C@H](NC(=O)OCc1ccccc1)C(C)C	-2.32947
Cc1[nH]c([C@@H]2Cc3ccccc3CN2C(=O)[C@@H](N)Cc2ccccc2)nc1-c1ccccc1	-2.32946
CCO[C@@H]1C[C@](NC(=O)C2CCN(S(N)(=O)=O)CC2)(C(=O)OC)C1(C)C	-2.32946
CC[C@H](C)[C@H]1CCCCN1C(=O)Nc1ccc(CSC)cc1	-2.32946
FC(F)(F)[C@@H](Cc1nc(CC2CCCC2)no1)c1ccccc1	-2.32942
C[C@H](C(=O)NO)N(Cc1ccccc1)[P@](C)(=O)c1ccccc1	-2.3294
C=Cc1ccc(C(=O)OCCNC(N)=O)cc1	-2.3294
O=C(N[C@H](Cc1ccccc1)C(=O)NC[C@@]1(CO)COC[C@@H]2CCCN21)c1cccnc1	-2.3294
C=C(CC[C@H](C)[C@@H]1CC=C2C3=C([C@H](O)[C@@H](OC(C)=O)[C@]21C)[C@]1(C)C[C@H](O)[C@@H](OC(C)=O)C(C)(C)[C@H]1CC3)C(C)C	-2.32936
CCC[C@H](C)N(C)C(=O)Nc1cc(C(C)(C)C)nn1C(C)(C)C	-2.32936
COC(=O)C[C@H](c1c([O-])c2ccccc2oc1=O)c1cc2ccccc2n(C)c1=O	-2.32931
COc1cc2c3cc1Oc1cc(ccc1O)C[C@@H]1c4c(cc(OC)c5c4Oc4ccc(cc4CO5)C[C@@H]3[N@@H+](C)CC2)CCN1C	-2.32931
Cc1cc(C(=O)Nc2ncc(I)cn2)ccc1Br	-2.32928
Cc1c(N2[C@H]3C[C@H]([NH2+]C3(C)C)[C@@H]2C)nsc1N	-2.32927
CCC[C@@H]([C@H](OC)[C@@H](C)[C@@H]1O[C@@]2(CC[C@](C)([C@@H]3O[C@@](CCC)([C@@H]4O[C@@H]([C@H]5O[C@](O)(CO)[C@H](C)C[C@@H]5C)C[C@H]4C)C[C@H]3O[C@@H]3CC[C@@H](OC)[C@@H](C)O3)O2)C[C@@H](OC)[C@H]1C)[C@@H](C)O	-2.32925
CCOc1ccccc1OCCN1CCN(c2cnn(CCN3CCN(c4ccccc4OC)CC3)c(=O)c2Cl)CC1	-2.32923
COc1cc2c3cc1Oc1c(OC)c(OC)cc4c1/C(=C/c1ccc(cc1)Oc1cc(ccc1O)C[C@H]3[N@@H+](C)CC2)NCC4	-2.32923
COC(=O)c1ccc(CCCCCCCCCCc2ccc(C(=O)OC)nc2)cn1	-2.32922
CC(C)C[C@H](NC(=O)[C@H](CC(C)C)NC(=O)[C@H](Cc1ccccc1)N(C)C(=O)[C@@H]([NH3+])CO)C(=O)N[C@@H](CCCNC(N)=[NH2+])C(N)=O	-2.3292
Cc1c(/C(=N/O)C(N)=O)c([O-])sc(=O)c1Br	-2.32918
CCCC#CC#CCC/C=C/C=C/C(=O)NCC(C)C	-2.32917
COc1ccc(COC[C@H](C)N2C[C@@H](C)[C@H](CN(C)S(=O)(=O)c3ccc(F)cc3)OCCCC[C@H](C)Oc3cccnc3C2=O)cc1	-2.3291
CCCCCCCCCCCCC/C=C/[C@H](O)[C@@H](COC(=O)c1ccccc1)NC(=O)CCCCCCCCCCCCCCCCCCCCCCC	-2.32909
CC(C)(NC(=O)[C@@H]1CC12CCCC2)C(=O)NCC1CCCCC1	-2.32909
COC(=O)C[C@H](C1=C([O-])C([O-])=C([C@H](CC(=O)OC)c2ccc(OCC(=O)[O-])c(OC)c2)C(=O)C1=O)c1ccc(OCC(=O)[O-])c(OC)c1	-2.32906
Cc1ccc([C@H]2C[C@H]2c2nc3c4sc5nc(C)cc(C)c5c4ncn3n2)cc1	-2.32905
CNC(=O)c1cc(Cl)cc(S(=O)(=O)N2C[C@H](CO)[C@@H](O)C2)c1OC	-2.32905
C=CCN(c1ccc(C(=O)NCCC2=CCCCC2)cc1)S(=O)(=O)c1ccccc1	-2.32904
CCCCCCCCC/C=C1/CC[C@H](C[NH+](C)C)C1=O	-2.32903
CC(C)(C)N(CCO)C(=O)c1ccccc1C[C@H](O)CSc1ccccc1C(=O)N(CCO)C(C)(C)C	-2.32902
COC(=O)C[C@H](c1ccc2c(c1)OCCO2)c1c([O-])c2ccccc2oc1=O	-2.329
COCC1(C)CN(S(=O)(=O)CCCS(=O)(=O)[N-]c2ccnnc2)C1	-2.329
Cc1cc(Cl)c2ccccc2c1NC(=O)N1CCC[C@@](CO)(C(C)C)C1	-2.32899
C[C@@]12CCC[C@@](C3=CC(=O)c4ccccc43)(O1)[C@@H]1C(=O)N(c3ccccc3)C(=O)[C@@H]12	-2.32899
O=C(CO)N1CCN(CCO)CC1	-2.32898
Cc1ccc(N2C(=O)/C(=C\c3ccc(Br)cc3)SC2=S)c(C)c1	-2.32898
O=C([O-])c1cc(O)c(O)c(OC(=O)c2cc([O-])c(O)c(OC(=O)c3cc(O)c(O)c(O)c3)c2)c1	-2.32896
O=C(CNC(=O)c1cccnc1)NCC[NH+]1CCOCC1	-2.32891
CO[C@H](C)CS(=O)(=O)N1CCC[C@@H](NC(=O)C(F)(F)F)[C@H]1C(=O)[O-]	-2.3289
COCCN(CC[NH+](C)C)C(=O)C(=O)N1CCN([C@H]2CCC[N@@H+](C)C2)CC1	-2.32887
CC(C)c1cc(C(=O)N2CCCc3ccccc32)c2ccccc2n1	-2.32883
COc1cc(OC)c(C(=O)OCCNC(C)=O)cc1Br	-2.32882
CCNC(=O)N1CCN(n2c([C@@H](C)N(C(=O)Nc3ccc(F)cc3)c3ccc(OC)cc3OC)nc3ccccc3c2=O)CC1	-2.32878
CN(CCO)S(=O)(=O)c1ccc(C(=O)NCCCN2CC[NH+](C)CC2)cc1	-2.32877
CCCOc1cccc(NC[C@H](C)Oc2ccccc2C)c1	-2.32875
CCCCCC1(CCCCC)CC[N@@H+](CCC[NH+](C)C)C1	-2.32872
COC[C@H]1O[C@]23Oc4cccc(O)c4[C@](O)(c4c(O)cc(C)c(c42)OC1(C)C)[C@H]3C	-2.32866
C=CCN(c1cc(OC)c(Cl)cc1OC)S(=O)(=O)c1ccc2ccccc2c1	-2.32864
CCCCCNC(=O)P(=O)([O-])[C@@H]([NH3+])Cc1ccccc1	-2.32857
CNC(=O)[C@@H](CO)NS(=O)(=O)c1c(Br)ccc(OC)c1F	-2.32854
Nc1ncnc2c1nc(NCCCCCC[NH3+])n2[C@@H]1O[C@@H]2CO[P+](O)(O)O[C@H]2[C@H]1O	-2.32851
C=CCOc1cc(OCC=C)c(C(=O)c2ccc(OC)c(O)c2)c(CCOCCO)c1CC	-2.32851
COc1cc(O)cc([C@@H]2CC(=O)c3c(cc(O)c(O)c3[O-])O2)c1	-2.32847
CC[C@H](C)[C@@H]1NC(=O)[C@@H](NC(=O)C(C)C)[C@@H](c2ccccc2)OC(=O)C[C@H](C)NC(=O)[C@@H](Cc2c[nH]c3c(OC)cccc23)NC(=O)[C@H](Cc2ccccc2)N(C)C1=O	-2.32844
CC[C@@](C)(CC(=O)OC)NC(=O)c1ccc(S(=O)(=O)NCC(N)=O)o1	-2.32843
[H]/N=C1\CCC[C@@H](C#N)N1c1cnc(Br)c(=O)o1	-2.32836
COC(=O)[C@@]12C[C@@H]3C[C@H]([C@@H](C)O)[C@@H]1[N@@H+](CC[C@]1(O)C2=Nc2ccc(OC)cc21)C3	-2.32833
COC(=O)c1cc(S(=O)(=O)N(CCO)CCOCCO)c(C)cc1F	-2.32831
CCOC(=O)CNC(=O)[C@H]1COCCN1S(=O)(=O)c1cc(Cl)c2c(c1)C[C@@H](C)O2	-2.3283
CC(=O)Nc1ccc(S(=O)(=O)N[C@H](C)C(=O)N2CC[NH+](C[C@H]3CCCO3)CC2)cc1	-2.3283
COCC(COC)N1CCN(S(=O)(=O)c2cc(C(=O)OC)[nH]n2)CC1	-2.3283
CCOC(=O)c1cnc(SC)nc1N(C(=O)c1ncc(Cl)cc1C)C1CCCC1	-2.32827
CCCCCCCCCCCCC[C@H]1[NH2+]C[C@@H](O)[C@@H](O)[C@@H]1O	-2.32826
C=C1C[C@@H]2[C@@]3(C)CCC(=O)C(C)(C)[C@@H]3C(=O)[C@H](O)[C@@]2(C)[C@@]2(C(=O)OC)C(=O)[C@H](C)OC(=O)[C@@]12C	-2.32825
C[C@H]([C@H](C)S(C)(=O)=O)N(C)C(=O)C(=O)N1CCN(C[C@H]2CCCO2)CC1	-2.32823
C=CC(C)(C)[C@@]12C[C@]3(O)C(=O)N[C+](Cc4c[nH]cn4)C(=O)N3[C@@H]1Nc1ccccc12	-2.3282
CC(C)CCC[C@H](C)CCC[C@H](C)CCC[C@@H](C)C(=O)[O-]	-2.3282
CCOCCN(CC)C(=O)Nc1ccccc1O[C@H](C)c1ccccc1	-2.32817
CCOc1ccc(F)c([C@H]2C[C@H]2NC(=O)Nc2ccc(C#N)cn2)c1Cl	-2.32812
C=CCCCCCCCc1cccc(O)c1C(=O)[O-]	-2.3281
COC(=O)c1ccc(O)c(NC(=O)CC[C@]2(C)C(=O)C=C[C@]34C[C@H]5C[C@H](O[C@@]5(C)[C@@H]3O)[C@H]42)c1O	-2.32807
CC[C@H]1OC(=O)C[C@@H](O)[C@H](C)[C@@H](O[C@@H]2O[C@H](C)[C@H](O)[C@@H]([NH+](C)C)[C@H]2O)[C@@H](C/C=C/C(=O)[O-])C[C@@H](C)C(=O)/C=C/C(C)=C/[C@@H]1CO[C@@H]1O[C@H](C)[C@@H](O)[C@@H](OC)[C@H]1OC	-2.32807
CCNc1nc(NCC)n2c(SCC(=O)NCCCOCCO)nnc2n1	-2.32803
CCNC(=O)C1(CNC(=O)C(=O)N2CC[N@H+](CC(C)(C)O)C[C@H]2C)CCC1	-2.32803
CCCC[C@@H](O)C[C@@H](Nc1ccccc1)c1ccccc1	-2.32798
Cc1n[nH]c(C)c1[C@@H](N)C(=O)NCCc1ccnn1C	-2.32792
CCCCc1ccc(C(=O)O[C@H](C)[C@H](C)O)nc1	-2.32787
C=CCc1cccc(C(C)C)c1NC(=O)N1[C@H](CC)CC[C@H]1C	-2.32786
COC(=O)[C@H](OC(C)=O)[C@H](C(C)C)[C@@]1(C)CC[C@]2(C)CC[C@H](OC(C)=O)c3coc(c32)C1=O	-2.32777
COC(=O)c1ccsc1N1CC[C@H](NC(=O)CCNS(C)(=O)=O)C1=O	-2.32772
O=C1O[C@@H]2[C@H]3OC(=O)c4cc(O)c(O)c([O-])c4-c4c(cc(Oc5c(C(=O)[O-])cc(O)c(O)c5O)c([O-])c4O)C(=O)OC[C@H]2O[C@@H](OC(=O)c2cc(O)c(O)c(O)c2)[C@H]3OC(=O)c2cc(O)c(O)c(O)c2[C@@H]2C1=CC(=O)C(O)(O)C2(O)O	-2.32771
CCOC(=O)n1nc(OCC[NH+]2CCC(C(=O)OC)(N(C(=O)CC)c3ccccc3)CC2)c2ccccc21	-2.3277
CCC[C@H](N)C(=O)N1c2ccccc2C[C@H]1c1[nH]cc(C)[nH+]1	-2.32769
C=CCCCC(=O)OCC	-2.32766
C=C(C)[C@H]1CC[C@@H](C)[C@]2(C[C@@]3(C)C(=C(C)C([O-])=C(C(=O)OC)[C@H]3C)O2)[C@@]1(C)CCC(=O)OC	-2.32762
O=C1C([O-])=C(C2=C(O)C(=O)c3nc4ccc([O-])cc4c4nccc2c34)c2ccnc3c2c1nc1ccc(O)cc13	-2.3276
COC(=O)C[C@@H](c1ccc(OC)cc1)c1c(O)cc(O)c2c(=O)c(O)c(-c3ccc(O)c(O)c3)oc12	-2.3276
O=C(CSc1ncccn1)OCCC[NH+]1CCCCC1	-2.32759
COc1ccc(CN(CCO)C(=O)C(=O)N2CCO[C@@H]([C@H](C)O)C2)c(OC)c1	-2.32759
O=C[C@@H](Cc1ccccc1)NC(=O)[C@H]1CCCN1S(=O)(=O)c1ccc(I)cc1	-2.32758
O=C(c1cc(-c2ccco2)nc2ccccc12)N1CCCc2cc(F)ccc21	-2.32755
[H]/N=C(/Oc1ncnc(Br)n1)[C@@H]1CN=COCO1	-2.3275
CCNC(=O)CN(CC)C(=O)[C@@H]1CC[C@@H](C(=O)N(CC)CC(=O)NCC)O1	-2.32749
CCCCN(C)N=O	-2.32747
CCN1C(=O)c2c(C(=O)N3CCOCC3)ncn2C[C@]1(C)C(=O)NCCCOC(C)C	-2.32744
COc1ccc2ccc(=O)oc2c1C[C@@H](O)C(C)(C)OC(C)(C)O	-2.32743
Cc1ccc(-c2nc(CC(=O)Nc3ccc(C(C)(C)C)cc3)cs2)o1	-2.32739
COc1cccc(-c2cc(C(=O)Nc3cc4ccc(O[C@@H]5CCC[NH2+]C5)c(C)c4oc3=O)ccc2OC)c1	-2.32737
NS(=O)(=O)c1ccccc1-c1ccc(C(=O)Nc2cnccc2C(=O)Nc2ccc(Cl)cn2)cc1	-2.32735
CCCNC(=O)CN1CCC(NC(=O)NCCS(=O)(=O)NCC)CC1	-2.32733
C#Cc1cc2c3c(sc2o1)C=C(Br)NS3(=O)=O	-2.32732
CCOC(=O)CNC(=O)C[C@@]1(C(=O)NCC(=O)OCC)CCN(C(=O)OC(C)(C)C)C1	-2.32729
C=C(N[C@@H](CCC(=O)[O-])C(=O)[O-])C1=C([O-])[C@@]2(C)C(=CC1=O)Oc1c(C(C)=O)c([O-])c(C)c(O)c12	-2.32726
COc1ccc(C#N)c(S(=O)(=O)[N-]c2ccc(-c3cnc4c(N)n[nH]c4n3)cc2)c1	-2.32725
CCN(CC(C)(C)C)C(=O)Nc1ccc2oc(C(C)C)nc2c1	-2.32725
CN(C[C@H]1CCCOC1)C(=O)C(=O)N1CC[NH+]([C@]2(C(=O)[O-])CCOC2)CC1	-2.32724
COCCN(CCOC)S(=O)(=O)[N-][C@]1(C(=O)OC(C)(C)C)CCOC1	-2.3272
O=C1C[C@H](CNS(=O)(=O)c2ccccc2S(=O)(=O)N2CCCC2)CN1	-2.32715
O=c1cc2c(n[nH]1)sc(=O)c1cnc(Br)nc12	-2.32713
CC(C)(O/N=C(\C(=O)N[C@@H]1C(=O)N2[C@@H]1SC[C@@H]1CC(=O)O[C@@]12C(=O)[O-])c1nsc(N)n1)C(=O)[O-]	-2.3271
CCCCNC(=O)[C@H]1CC[C@H](C)N(C(=O)Nc2ccc(C(C)(C)C)cc2)C1	-2.32707
Cc1ccccc1O[C@@H](C)C(=O)NC(c1ccccc1)c1ccccc1	-2.32704
O=C1O[C@@H](c2ccccc2)C2(CCCCC2)C(=O)C12CCCCC2	-2.32702
NC(=O)N/C=C1/NC(=O)[C@@H](CO)NC(=O)[C@H](CO)NC(=O)[C@@H](NC(=O)C[C@H]([NH3+])[C@H](O)CC[NH3+])CNC(=O)[C@H]([C@@H]2CC[NH+]=C(N)N2)NC1=O	-2.32701
CNC(=O)C1CN(C(=O)[C@](C)(NC(C)=O)c2ccc(S(C)(=O)=O)cc2)C1	-2.32696
CC[C@@H](C)[C@H]1NC(=O)[C@H]2CCCN2C(=O)[C@@H]2CCCN2C(=O)[C@@H](Cc2ccc(O)cc2)NC(=O)[C@@H](C)NC(=O)[C@H](C)NC(=O)[C@@H](C(C)C)NC(=O)CNC1=O	-2.32694
C=CCSS/C=C/CS(=O)(=O)CC=C	-2.32693
O=C(O[C@@H]1[C@H](O)[C@@H](O)[C@@H](O)O[C@@H]1CO)c1cc(O)c(O)c(O)c1	-2.32693
COc1ccc(NC(=O)Oc2ccc3ncccc3c2)cc1	-2.32692
COc1ccc(-c2coc3c(OC)c(OC)c(OC)c(O)c3c2=O)cc1OC	-2.32691
COC(=O)[C@@](O)(c1cc2c(c3oc([C@]4(C)C[C@@H]4C)cc(=O)c13)C(=O)c1c(ccc([C@H]3C[C@](C)([NH+](C)C)[C@H](O[C@@H]4C[C@H](OC)[C@H](O)[C@@H](C)O4)[C@H](C)O3)c1O)C2=O)[C@H]1O[C@H](C)[C@@H](O)[C@@H](OC)[C@@H]1O	-2.3269
COC(=O)[C@H]1C[C@]2(C[C@H](NC(=O)N[C@@H]3COCC[C@H]3O)CCS2(=O)=O)C1	-2.32689
CCCCC[C@@](C)(OCC)C(=O)Nc1cnc(OCCCC)c(C)c1	-2.32689
COc1ccc(N(C)C(=O)c2nccnc2OC)cc1	-2.32688
C=CCc1ccc(OC(=O)c2ccccc2)cc1	-2.32685
COc1cc([C@H](C)[C@@H]2[NH2+]CCc3cc(O)c(O)cc32)cc(OC)c1OC	-2.32684
C[NH+]1CCN(CCCN(C(=O)Nc2ccc(F)c(Cl)c2)[C@@H]2CCc3ccc([N+](=O)[O-])cc3C2)CC1	-2.32682
CC(=O)OCCOC(=O)COC1CCCCC1	-2.32681
CCCCCC[C@H](C)C[C@H](C)[C@@H]1CC(=O)NCC(=O)N[C@@H](C(C)C)C(=O)N[C@H](CC(C)C)C(=O)N[C@@H](C)C(=O)N[C@@H](C(C)C)C(=O)O1	-2.3268
CCCCOc1ccc(NC(=O)c2ccc(C)c(C)c2)cc1	-2.32677
CC(=O)Oc1ccc(CN2CCc3c(N4CCCC4)nc(C(C)C)[nH+]c3C2)cc1	-2.32675
CCC[C@@]1(CCc2ccccc2)CC(=O)[C@@H]([C@H](CC)c2cccc(NS(=O)(=O)c3ccc(C(F)(F)F)cn3)c2)C(=O)O1	-2.32674
CCn1cc(S(=O)(=O)NCCNS(=O)(=O)c2cnn(CC)c2)cn1	-2.32674
CCCN(CC(C)C)C(=O)Nc1ccccc1CC(F)(F)F	-2.32674
COc1cccc(-c2cncnc2NCc2ccc(OC)cc2OC)c1	-2.32673
CCOC(=O)C[C@@H](C)N(C)C(=O)C(=O)N1CCC[C@@H](S(=O)(=O)NC)C1	-2.32673
COC(=O)c1c(-c2ccc(NC(=O)c3cc(OC)c(OC)c(OC)c3)cc2)oc2ccccc2c1=O	-2.32669
COc1cc(OC)cc(S(=O)(=O)N2CCOC[C@H]2CNS(C)(=O)=O)c1	-2.32664
CCN1C[C@H](C(=O)NCCNS(=O)(=O)c2sc(=O)[nH]c2C)CC1=O	-2.32663
CC(C)C(=O)NCc1ccc(S(=O)(=O)NC2CC2)cc1	-2.3266
CC(C)C[N@@H+]1C[C@H](CCCB(O)O)[C@](N)(C(=O)[O-])C1	-2.32655
CC(C)(O)[C@H]1CC[C@@](C)([C@H]2CC[C@]3(C)[C@@H]2[C@H](O)C[C@@H]2[C@@]4(C)[C@H](O)C[C@@H](O)C(C)(C)[C@@H]4CC[C@]23C)O1	-2.32655
CCN(CC)C(=O)c1c(NCC(C)C)c2cccnc2n2c(C(=O)N(CC)CC)nnc12	-2.32654
N[C@H]1[C@@H](O[C@H]2[C@H](O)[C@@H](O)[C@H]([NH3+])C[C@@H]2[NH3+])O[C@H](CNC(=O)S[C@@H](N)CO)[C@@H](O)[C@@H]1O	-2.32654
C[C@@]1(CO)CC[C@]2(C(=O)[O-])CC[C@]3(C)C(=CC[C@@H]4[C@@]5(C)CC[C@@H](O)[C@](C)(CO)[C@@H]5CC[C@]43C)[C@@H]2C1	-2.32653
COc1ccccc1-c1nnc([C@@H]2CCN(C3CCOCC3)C2)o1	-2.32648
COC(=O)c1ccccc1-c1ccc(CNc2[nH+]cccc2NC(=O)C(C)C)cc1	-2.32648
CCOC(=O)[C@@H](CC)NC(=O)c1scnc1C	-2.32646
Cc1ccc(NS(=O)(=O)c2cc(C(=O)N3CC(NS([NH-])(=O)=O)C3)ccc2C)cc1	-2.32645
COC(=O)c1c(Oc2cc(C)cc(O)c2C(=O)OC[C@H](C)C(=O)OC)c(OC)cc([O-])c1[N+](=O)[O-]	-2.32639
N#Cc1c(-c2cnco2)[nH]c2c(Br)nncc12	-2.32637
COc1cc2c(c(OC)c1OC)C(=O)c1c(CC=C(C)C)c(OC)c(CC=C(C)C)c(O)c1C2=O	-2.32637
C/C(=C\C(=O)[O-])CO	-2.32635
CC(C)C[C@H]1NC(=O)[C@H](C(C)C)NC(=O)[C@H]2CCCN2C(=O)[C@H](CS(=O)(=O)[O-])NC(=O)[C@H](Cc2c[nH]c3ccccc23)NC1=O	-2.32634
COC(=O)c1coc(S(=O)(=O)NCCN2CCN(c3ncccn3)CC2)c1	-2.32633
CCOC(=O)c1sc(CNC(=O)C(=O)NC[C@@H](C)S(C)(=O)=O)nc1C	-2.32631
CC(C)c1ccc(NC(=O)N2[C@H](C)CCC[C@H]2C)cc1	-2.32628
Cc1ccc(S(=O)(=O)NNC(=O)[C@@H](N)Cc2cnc[nH]2)cc1	-2.32626
C=C(C)[C@@H]1CC[C@]2(COC(=O)C/C=c3\ccc4n3[B-](F)(F)n3c(C)cc(C)c3C=4)CC[C@]3(C)[C@H](CC[C@@H]4[C@@]5(C)CC[C@H](OC(C)=O)C(C)(C)[C@@H]5CC[C@]43C)[C@@H]12	-2.32625
CC[C@@H](OC1CCCC1)C(=O)N[C@H](CC(C)C)c1ccccc1	-2.32623
C=C(C)[C@H](CC[C@@H](C)O)CC1=C(C)CCC1=O	-2.32622
CCNC(=O)[C@@]1(Cc2ccccc2-c2cccnc2)CN(C(=O)c2ccccc2)CCO1	-2.32607
O=c1[n-]c(=O)n([C@@H]2O[C@H](COP(=O)([O-])[O-])[C@@H](O)[C@H]2O)c(I)c1F	-2.32605
CO[C@H](CNC(=O)C(=O)N1CCC[C@@H](C(=O)N2CC[NH2+]CC2)C1)C1CCCC1	-2.32605
O=S(=O)(NCCC[NH+]1CCC(O)(c2ccc(Cl)cc2)CC1)c1ccc(Cl)cc1Cl	-2.32604
CN(C)S(=O)(=O)c1ccc(C(=O)N2CCC[C@@H](N3CC[NH2+]CC3=O)C2)o1	-2.32603
C[C@]1(CO)CC[C@]2(C(=O)[O-])[C@@H]3CNc4nc[nH]c4C[C@@H]3[C@]34CCC5=C[C@H]([C@H]6[C@H]([C@H](c7c[nH]c[nH+]7)[C@H](O)C[C@H]([NH3+])[O-])NC(=O)[C@H]6CO)[C@H]6[C@@H](O)[C@H](O[C@H]7OC[C@@H](O)[C@@H](O)[C@H]7O)[C@@](C)(CO)[C@@H]7CC[C@@]3(C)[C@@]5(CC=C4[C@@H]2C1)[C@]67C1CCCC1	-2.32598
C/C=C(\C)C(=O)N[C@@H](CCC(N)=O)C(=O)N[C@@H]1C(=O)N[C@@H](CCC(=O)NCCO)C(=O)N2[C@H](OC)CC[C@H]2C(=O)N[C@@H](Cc2ccccc2)C(=O)N(C)[C@@H](Cc2ccc(O)cc2)C(=O)N[C@@H](C)C(=O)O[C@@H]1C	-2.32597
C[N@H+]1CCN(C(=O)[C@H]2CCS(=O)(=O)N2)[C@H](CNC(=O)OC(C)(C)C)C1	-2.32594
C=C(C)C[C@H](C)C(=O)N[C@@H](CC(F)(F)F)c1ccc(F)cc1	-2.32588
CCC(CC)[C@@H](CNC(=O)C(=O)N1CC[C@@H](NC(C)=O)C1)N1CCOCC1	-2.32588
Cc1ccc(NS(=O)(=O)c2cc(C(=O)N3CCc4ccccc43)ccc2C)cc1C	-2.32587
COc1ccc(CNC(=O)NC[C@H](C)N2CC[NH+](C)CC2)cc1S(N)(=O)=O	-2.32586
CC(=O)N[C@H]1[C@H](O[C@@H](C[C@]2(C)[C@H](C)CCC(=O)[C@@H]2C)/C(C)=C/Cc2c([O-])c(C=O)c(C)c(Cl)c2O)O[C@H](CO)[C@H](O)[C@H]1O	-2.32582
C=CCCl	-2.3258
COc1ccc(-n2ncc3c4n(c(=O)[n+](CC(=O)N(C(C)C)C(C)C)c32)CCN4)cc1	-2.32579
C=C(COCCN1CCOCC1)[C@@H]1CC[C@]2(C(=O)N[C@@H](CC(C)C)C(=O)[O-])CC[C@]3(C)[C@H](CC[C@@H]4[C@@]5(C)CC[C@H](O)C(C)(C)[C@@H]5CC[C@]43C)[C@@H]12	-2.32578
CCS(=O)(=O)N[C@H](CCSC)C(=O)N1C[C@@H](C)O[C@H](C(=O)OC)C1	-2.32573
CCOC1(OCC)[C@@H]2c3ccccc3[C@@H]([n+]3ccccc32)C1(OCC)OCC	-2.32566
CCN1CC[NH+](CCCCNC(=O)c2cccnc2)CC1	-2.32565
CCCC(=O)N(C)C[C@H]1O[C@H](O[C@H]2[C@H](O)[C@H](O[C@H]3O[C@H](C[NH3+])[C@H](O)[C@H](O)[C@@H]3N)[C@H]([NH3+])C[C@H]2[NH3+])[C@H](O)[C@H]([NH3+])[C@H]1O	-2.32562
[H]/N=C/Oc1conc1-c1cc(C=O)nc(Br)n1	-2.3256
CN1CCOC[C@]1(CO)CNS(=O)(=O)c1ccc(Br)nc1F	-2.32559
C=CC(C)C	-2.32555
Cc1ccc([C@@H](C)CCC[C@@H](C)CO)c(O)c1	-2.32554
COc1cc2[nH+]ccc(Oc3ccc4nc(Nc5ccc(Cl)c(C[NH+]6CCN(C)CC6)c5)[nH]c4c3)c2cc1OC	-2.32553
CO[C@@H]1N[C@@H]2C[C@H]3C[C@@H](C2)C[C@@H]1C3	-2.32553
C=CCNC(=O)[C@H]1[C@H](CCCCCCCC)OC(=O)[C@@H]1C	-2.32552
C/C=C/C=C/COC(=O)CC	-2.32548
COC(=O)Cn1cc(CC[N@@H+]2CCC[C@H](n3cc(C(=O)OC)nn3)C2)nn1	-2.32544
CS(=O)(=O)CCOCCNS(=O)(=O)c1ccc(F)cc1-c1nnn[n-]1	-2.32543
CO/N=C(\C(=O)N[C@@H]1C(=O)N2C(C(=O)[O-])=C(C[n+]3cccc(S(=O)(=O)[O-])c3)CS[C@H]12)c1csc(N)n1	-2.32534
CCCC[C@H](C)N(C)C(=O)Nc1cc(OC)ccc1OC(C)C	-2.32532
C1CN1c1nc(N2CC2)nc(N2CC2)n1	-2.32526
COc1ccc(-c2oc3c(OC)c([O-])c(OC)c(OC)c3c(=O)c2OC)cc1OC	-2.32523
CCCCCCCCSC(=S)Nc1ccccc1	-2.32522
CSCC[C@H](NC(=O)[C@H](CC(C)C)NC(=O)CNC(=O)[C@H](Cc1c[nH]c2ccccc12)NC(=O)[C@H](Cc1ccccc1)NC(=O)[C@H](CCC(N)=O)NC(=O)[C@H](CCC(N)=O)NC(=O)[C@@H]1CCCN1C(=O)[C@H](CCCC[NH3+])NC(=O)[C@@H]1CCCN1C(=O)[C@@H](N)CCCNC(N)=[NH2+])C(N)=O	-2.32519
COC(=O)C1=C(C)N(C(=O)c2cc(Br)cc([N+](=O)[O-])c2C)C(C)=C(C(=O)OC)C1c1ccccc1[N+](=O)[O-]	-2.32519
CCOC(=O)[C@H](C)NC(=O)[C@H](C)NS(=O)(=O)c1ccc(C(=O)OC)o1	-2.32516
CCOC(=O)CNC(=O)[C@H](C)N(C(=O)c1snc(C(N)=O)c1N)c1ccc(C)cc1	-2.32515
CCCC[C@H](C)[C@@H]1CC(=O)N[C@H](Cc2ccccc2)C(=O)N[C@@H](C)C(=O)N[C@H]([C@@H](C)CC)C(=O)O1	-2.32514
CCCC(=O)CC/C=C/[C@H](O)[C@@H]1O[C@H]1CO	-2.32511
CCN(CCCNC(=O)C(=O)N[C@@H]1[C@@H]2CCO[C@@H]2C1(C)C)S(C)(=O)=O	-2.3251
CCOc1ccc(S(=O)(=O)N[C@H](C)C(=O)NCc2ccc(S(N)(=O)=O)cc2)cc1	-2.32506
COCC(COC)N1CCN(C(=O)C(=O)NC[C@@H]2CCCC[N@H+]2C2CC2)CC1	-2.32505
COc1ccc(/C=C2/Oc3cc(OC(=O)c4ccc5c(c4)OCO5)ccc3C2=O)c(OC)c1	-2.325
CC(C)CC[NH+](CCC(C)C)Cc1nc(C2CC2)cs1	-2.32497
Cc1ccc([C@]2(COC(=O)CC(C)C)CO2)c(OC(=O)C(C)C)c1	-2.32491
O=C(C[n+]1c(=O)n2c(c3cnn(-c4ccc(Cl)cc4)c31)NCC2)N1CCCC1	-2.32491
CCCCCc1cc(OC(C)=O)c(CCCC)c(OS(=O)(=O)[O-])c1	-2.32489
CC/C=C\C[C@H]1C(=O)CC[C@@H]1CCCC(=O)OC	-2.32485
COC(=O)c1cccc(Br)c1NC(=O)[C@@H]1CSCN1C(C)=O	-2.32483
CC(=O)O[C@@H]1C2=C(C)[C@@H](OC(=O)c3ccccc3)C[C@@]2(C(C)(C)O)[C@@H](O)[C@@H]2[C@]3(OC(C)=O)CO[C@@H]3C[C@H](OC(C)=O)[C@@]2(C)[C@H]1OC(=O)c1ccccc1	-2.32482
CCCCOC1=CC(=O)O[C@H]([C@@H](O)CCCC)C1	-2.3248
CCCCCCCCCCc1cnc(Cl)nc1	-2.3248
O[C@@H]1C[C@@H]2C[N@H+](Cc3ccccc3)CC3(CN(C4CCOCC4)C3)N2C1	-2.32479
COC(=O)c1cc(S(=O)(=O)NC[C@@H]2CCCCN2S(C)(=O)=O)on1	-2.32477
CCOC(=O)[C@H](C)N(C)P(=O)(c1ccc(-c2nc(N)sc2CC(C)C)o1)N(C)[C@@H](C)C(=O)OCC	-2.32475
C=CCCc1ccccc1NC(=O)[C@H]1CCC[C@@H](C)C1	-2.32469
CC(C)[C@H](NC(=O)[C@H](Cc1ccccc1)NC(=O)[C@H](CCCNC(N)=[NH2+])NC(=O)[C@@H](NC(=O)[C@@H](N)Cc1c[nH]c2ccccc12)C(C)C)C(=O)N[C@@H](Cc1ccc(O)cc1)C(=O)N[C@@H](CCCNC(N)=[NH2+])C(=O)N[C@@H](Cc1ccc(O)cc1)C(=O)N[C@@H](Cc1c[nH]c2ccccc12)C(=O)[O-]	-2.32468
C=CCOC1=CC(=O)S[C@]1(C)CCCCCC	-2.32466
CC(=O)N1CCN(C[C@H]2OC[C@H](NC(=O)Nc3ccc(F)cc3F)[C@@H]2O)CC1	-2.32465
CCN(CC)C(=O)C[N@H+]1CCCN(C(=O)C(C)(C)NS(C)(=O)=O)CC1	-2.32465
CC(=O)O[C@@H]1c2c(ccc3ccc(=O)oc23)OC(C)(C)[C@@H]1O[C@@H]1CCCCO1	-2.32464
CCCC[C@H](CN(O)C=O)C(=O)N1[C@H](C(=O)Nc2ncc(C)s2)C[C@H]2CCCC[C@@H]21	-2.32463
Cc1csc(C(C)(C)NC(=O)Nc2cc(Cl)cc3cccnc23)n1	-2.32456
CCCCOc1ccc(NC(=O)NCc2ccc(F)c(COC)c2)c(C)c1	-2.32453
Cc1cc(-c2cc(OC(=O)c3ccccc3)ccc2Cl)cc2nnc(Nc3ccc(OCC[NH+]4CCCC4)cc3)nc12	-2.3245
CCCCCCCCCCCCCCC(=O)C(=O)NCCCCOCC	-2.32446
CCOC(=O)c1ccccc1-c1ccc(F)nc1	-2.32444
C=CCCCN(C)C(=O)Nc1ccccc1-c1ccccc1	-2.32444
O=C(c1ccccc1)[C@H]1Oc2ccccc2OC=C1c1ccccc1	-2.32437
Cc1ccc(-c2nc(CS[C@H](C)C(=O)N(C)c3ccccc3)cs2)o1	-2.32434
CC(C)NC(=O)C1(Cc2ccc(-c3ccncc3)cc2)CCN(C(=O)C(C)(C)C)CC1	-2.32433
COCC1([NH2+]CC(=O)N2[C@H](C#N)CC[C@@H]2C#N)CCCC1	-2.32426
CCCCCC/C=C/CCCCCCCCC(=O)[O-]	-2.32426
COc1ccc(C(=O)N2CC[C@H](C)c3ccccc32)cc1C1CC1	-2.32425
O=S(=O)(NCC(F)F)c1ccc(S(=O)(=O)N(CCO)CCO)cc1	-2.32424
CC(=O)N[C@H](C)C(=O)N[C@]1(CO)CCCN(c2cc[nH+]cc2-c2nnn[n-]2)C1	-2.32423
COCc1ccsc1C(=O)N(CC(C)(C)C)c1ccccc1	-2.32422
C=CC(C)(C)c1ccc2[nH]c3c(c2c1)C[C@@H]1CC[C@@]2(O)C4=CC(=O)[C@@H]5O[C@@]4(CC[C@]2(C)[C@@]31C)OC5(C)C	-2.32419
CC(=O)[C@H](C)n1c(C[NH+]2C[C@H](C)C[C@@H](C)C2)nc2c1c(=O)n(C)c(=O)n2C	-2.32414
COC(=O)c1cccc(NC(=O)c2cc(B(O)O)ccc2OC)n1	-2.32413
COc1ccc([C@H](CC(=O)NCCc2ccco2)c2c([O-])cc(C)oc2=O)c(OC)c1OC	-2.32412
C[C@@]12CN3C[C@@](C)(C1)C(=O)[C@](C)(C3)C2	-2.32412
O=C(/C(=C/c1cccc([N+](=O)[O-])c1)c1ccccc1)N1CCCc2ccccc21	-2.32409
CC(C)[C@H]([NH3+])C(=O)NCC(=O)N[C@H](C)c1ccc(F)cc1	-2.32408
C=C(C)C[NH+]1CCN(C(=O)c2nnn(-c3ccccc3)c2C)CC1	-2.32406
CC(C)(C)[C@@H](NC(=O)Cc1ccc2c(c1)OCCO2)N/C(=N/C#N)Nc1cccc2ncccc12	-2.32403
COC(=O)c1c([O-])cc2cc3c(c(O)c2c1C)C(=O)[C@]1(O)C([O-])=CC(=O)[C@@H](O)[C@]1(O)C3=O	-2.32402
CC#CC#CC#C/C=C/CCC(=O)CCOC(=O)CC(C)C	-2.32401
Oc1cc(O)c2c(c1)O[C@H](c1cc(O)c(O)c(O)c1)C(O[C@@H]1OC[C@H](O)[C@@H](O)[C@@H]1O)=C2	-2.324
COC(=O)[C@H]1CN(CC(=O)N2CCN(c3cc(C)[nH+]c(C(C)C)n3)CC2)CC[N@H+](C)C1	-2.324
CCO/C([O-])=C1\C(COc2ccncc2)=NC(C)=C(C(=O)OC)[C@@H]1c1cccc([N+](=O)[O-])c1	-2.32398
COc1ccc(C(=O)N2CC(OC)C2)cn1	-2.32398
COCC1(CNC(=O)C(=O)N2CCC(CC(=O)N3CCN(C)CC3)CC2)CC1	-2.32387
C#C[C@@H]1CN2CC[C@H]1C[C@@H]2COC(=O)NCCC	-2.32386
C=C(NC(=O)/C(C)=C/C=C\CCCCCC(C)C)C(=O)[N-]/C(=C\OC)C(=O)OC	-2.32385
CCCCC[C@@H](CC(=O)/C=C/c1ccc(O)c(OC)c1)OC	-2.32385
NC(=O)OC[C@@H](CCCC[NH3+])NC(=O)CN(CCCC[NH3+])C(=O)OC[C@@H](N)CCCNc1c(N)c(=O)c1=O	-2.32381
CC(=O)Oc1cc(C)ccc1C(=O)Nc1ncc(Br)s1	-2.32377
C#Cc1c(/[NH+]=c2/cnoc(Br)n2)onnc1=[NH2+]	-2.32375
[H]/N=C/OCCN(CCC#C)c1cncc(Br)n1	-2.32366
O=C1c2nc3occc3c(Br)c2[C@H]2NC=[NH+][C@@H]12	-2.32364
COCc1cccc(S(=O)(=O)N2CC(S(=O)(=O)N3CC[NH2+]CC3)C2)c1	-2.32363
C[C@H]1[C@H]2[C@H](C[C@]3(C(=O)C[C@@H]4[C@H]3CC[C@H]3Cc5nc6c(nc5C[C@@]34C)C[C@@H]3CC[C@@H]4[C@H](CC(=O)[C@]45C[C@@H]4O[C@@]7(CCC(C)(C)O7)[C@@H](C)[C@@H]4[C@]5(C)O)[C@@]3(C)C6)[C@@]2(C)O)O[C@@]12CCC(C)(C)O2	-2.32362
COC(=O)c1ccc(F)cc1-c1ccccc1OC(C)C	-2.32359
C=C1C[C@@H]2[C@@]3(C)CCC(=O)C(C)(C)[C@H]3C(=O)[C@H](O)[C@@]2(C)[C@@H]2C(=O)O[C@@](C)(C(=O)OC)C(=O)[C@]12C	-2.32358
CC(=O)Oc1cccc(C(C)C)c1	-2.32357
COC(=O)[C@]1(O)[C@@H](OC(C)=O)CC[C@@H]2[C@@]3(C[C@H](c4ccoc4)OC3=O)[C@H](C)CC[C@@]21C(=O)OC	-2.32356
C[N+](C)(Cc1ccc(NC(=O)c2ccc(Cl)c(Cl)c2)cc1)C1CCOCC1	-2.32355
CC(=O)OC[C@]1(O)CO[C@H](O[C@H]2[C@@H](O)[C@@H](O[C@H]3[C@@H](OC(=O)[C@@]45CCC(C)(C)C[C@@H]4C4=CC[C@@H]6[C@@]7(C)C[C@@H](O)[C@@H](O[C@H]8O[C@H](CO)[C@@H](O)[C@@H](O)[C@H]8O[C@H]8O[C@H](CO)[C@H](O)[C@@H](O)[C@H]8O)[C@@](C)(C(=O)[O-])[C@@H]7CC[C@@]6(C)[C@]4(CO)CC5)O[C@@H](C)[C@@H](OC(C)=O)[C@H]3OC(C)=O)O[C@@H](C)[C@H]2O[C@H]2OC[C@@H](O[C@H]3O[C@@H](CO)[C@@H](O)[C@@H](O)[C@H]3O)[C@@H](O)[C@H]2O)[C@@H]1O	-2.32352
CC1=CC(=O)O[C@@H]1OC(=O)Cc1cccc(Br)c1F	-2.32351
Cc1cc(Cl)nnc1[N-]S(=O)(=O)c1cccc2c(N(C)C)cccc12	-2.3235
CO[C@H]1O[C@H](CO)[C@@H](O)[C@H](O[C@H]2O[C@H](COC(C)=O)[C@@H](OC(C)=O)[C@@H](OC(C)=O)[C@H]2OC(C)=O)[C@@H]1O	-2.32349
Cc1ccc(OCCOC(=O)c2ncccc2C)cc1	-2.32346
CCOC(=O)[C@@H]1C[C@H]2C[C@@H](CCC(=O)NS(C)(=O)=O)CC[C@H]2CN1C(=O)OC	-2.32344
CCCCCCOc1ccc(C(=O)c2ncccc2C)cc1	-2.32344
COc1cc(CC(=O)OCc2ccc(Br)cn2)cc(OC)c1	-2.32332
CC(C)(C)c1cc(NC(=O)[C@@H]2CCCCN2C(=O)c2ccccc2)no1	-2.32331
CC(=O)O[C@H]1C(=O)[C@@]2(C)[C@H]([C@H](OC(=O)c3ccc(F)c(F)c3)[C@]3(O)C[C@H](OC(=O)[C@H](O)[C@@H](NC(=O)c4ccccc4)c4ccccc4)C(C)=C1C3(C)C)[C@]1(OC(C)=O)CO[C@@H]1C[C@@H]2O	-2.32322
CS(=O)(=O)NC[C@H]1COCCN1C(=O)NCc1nc([C@H]2CCCO2)n[nH]1	-2.32322
CCCCCCCCCCCCCCCCCCCC[C@H](O)C(=O)N[C@@H](CO)[C@H](O)[C@H](O)CCCCCCCCCCCCCCCC	-2.32319
C[C@@H]([NH3+])CC[N@H+](C)CC(=O)NCc1ccccc1	-2.32318
CC(C)(C)[C@H]1CC[C@@H](C(=O)NC2CCCCCC2)CC1	-2.32316
CN(C(=O)c1ccccc1NS(=O)(=O)c1ccc(Br)cc1)c1ccc(Cl)cc1Cl	-2.32315
Clc1ccccc1CN[C@@H]1C2CCN(CC2)[C@@H]1C(c1ccccc1)c1ccccc1	-2.32315
CCC[C@@H]1OC(=O)[C@H](Cc2ccccc2)N(C)C(=O)[C@H](Cc2ccccc2)NC(=O)/C(C)=C(\[O-])[C@H]1C	-2.32311
COc1ccc(/C=C2/Oc3cc(OC(=O)c4ccc(Br)cc4)ccc3C2=O)cc1OC	-2.3231
CCCC(CCC)C(=O)/N=c1/sc(S([NH-])(=O)=O)nn1C	-2.32309
CC(=O)C(C(C)=O)[C@@H]1c2ccccc2O[C@H](C(F)(F)F)[C-]1[N+](=O)[O-]	-2.32306
CCCN(C(=O)c1ccc(N2CC[NH+](CC)CC2)cc1)c1cncc(Cl)n1	-2.323
CO[C@@]1(CNC(=O)N2CC(CNC(=O)C(F)(F)F)C2)CCS(=O)(=O)C1	-2.32298
CC[C@H](C)C(=O)[C@@H](C)C1=C(OC)C(=O)C2=C(O[C@]3(C)CC[C@H]4O[C@@H](C(C)(C)O)CC[C@]4(C)[C@H]3[C@@H]2[O-])C1=O	-2.32296
COc1cc2c3cc1Oc1c(O)c(OC)cc4c1[C@H](Cc1ccc(OC)c(c1)-c1cc(ccc1OC)C(=O)[C@H]3[N@H+](C)CC2)[N@@H+](C)CC4	-2.32295
CC[C@H](C)c1nnc([C@H](C)NC(=O)Cn2c(=O)c3c(ncn3C)n(C)c2=O)[nH]1	-2.32295
[H]/N=C1/O[C@@H]2c3c(cc(Br)nc3C#C)O[C@@H]2C1=O	-2.32294
COc1cc(Cl)c(C)cc1NC(=O)c1cccc(C(C)C)c1OC(C)=O	-2.3229
CC(C)[C@](C)(O)Cn1c(N2CCNC(=O)C2)n[nH+]c1[C@H](C)NS(C)(=O)=O	-2.32289
COC(=O)c1cc(C(=O)NCc2ccc(S(=O)(=O)CCO)cc2)n(C)n1	-2.32288
CCCCCCN1C(=O)C([O-])=C(C(=O)c2ccccc2)[C@@H]1c1cccc(F)c1	-2.32285
CC[C@@H](C)[C@@H](NC(=O)NO)C(=O)NC1CCCCC1	-2.32282
[NH2+]=C(NCCCCCCBr)NCC1CC1	-2.32282
CC(C)[C@H](NC(=O)[C@@H]1CCCN1C(=O)[C@H](CCCC[NH3+])NC(=O)CNC(=O)[C@H](Cc1c[nH]c2ccccc12)NC(=O)[C@H](CCCNC(N)=[NH2+])NC(=O)[C@H](Cc1ccccc1)NC(=O)[C@@H](N)Cc1cnc[nH]1)C(N)=O	-2.32276
C[C@]1(C[C@@H](O)CO)C(=O)C(C2=NS(=O)(=O)c3cc(NS(C)(=O)=O)ccc3N2)=C([O-])c2ccccc21	-2.32275
CCCC(=O)Nc1ccccc1NC(=O)C12C[C@H]3C[C@@H](C1)C[C@@H](C2)C3	-2.32274
CC(=O)Nc1cccc(NC(=O)C(=O)N(C)C[C@@H](O)C[NH+]2CCOCC2)c1	-2.32273
CCS(=O)(=O)N[C@H](CCSC)C(=O)N[C@H](C)CN1CC[NH+](C)CC1	-2.32273
Cn1cnc(S(=O)(=O)N[C@@H]2Cc3cc(Br)cnc3N(Cc3cncn3C)C2=O)c1	-2.32271
[C-]#[N+][C@@H](C)C/C=C(C)/C=C(\C)[C@H](C[C@H](C[C@H](C[C@H](C[C@H](CC=C)OC)OC)OC)OC)OC	-2.3227
CNS(=O)(=O)c1ccc(NC(=O)N[C@@H]2CCN(S(C)(=O)=O)C2)nc1	-2.32268
CCc1nc(C[NH+]2CCN(CCNS(=O)(=O)c3cnn(C)c3)CC2)no1	-2.32266
C[C@H](c1cc(C(=O)Oc2ccc(O)cc2)c(O)c(O)c1[O-])c1cc(C(=O)Oc2ccc(O)cc2)c([O-])c(O)c1O	-2.32263
COC(=O)c1cc(C)cc2oc3cc(O)cc(O)c3c(=O)c12	-2.32261
CCc1ccc(N(C(=O)c2ccccc2)C2CC[NH+](Cc3cccc(F)c3)CC2)cc1	-2.32259
CCCN(C(=O)C[C@@H](C)C(=O)c1ccccc1)[C@@H](C)c1ccccc1OC	-2.32257
COC(=O)c1cnccc1[N-]C(=O)c1cncc(Cl)n1	-2.32256
C[C@@H]1CNCCN1C(=O)C(=O)N1CCC(C(=O)NCC(C)(C)C[NH+](C)C)CC1	-2.32255
C=C(C)C[C@@H](C)C(=O)N(CCC)[C@@H](C)c1ccccc1OC	-2.32252
CC(C)CC[C@@H](NC(=O)c1ccoc1C(F)(F)F)C(C)(C)C	-2.32248
Cc1cc(OCCCO/N=C(/N)NC(=[NH2+])NC(C)C)ccc1C(C)C	-2.32245
CCN(CCOC)C(=O)c1coc(C)n1	-2.32241
COc1ccccc1CCN(C)C(=O)Nc1cc(Cl)cc(Cl)c1	-2.32239
C[C@H](CCC=C(CO)CO)[C@H]1C(=O)C[C@@]2(C)C3=CC[C@H]4C(C)(C)C(=O)CC[C@]4(C)C3=CC[C@]12C	-2.32238
CC(CC(=O)[O-])CC(=O)[O-]	-2.32233
C[C@@H]1CN(C(=O)c2csc(Br)n2)CCN1S(=O)(=O)c1c[nH]c2ncccc12	-2.3223
COc1ccc(NC(=O)Oc2ccc(N(CCCl)CCCl)cc2)cc1Nc1c2ccccc2[nH+]c2c(C)cccc12	-2.32228
CCNC(=O)CNS(=O)(=O)c1ccc(S(=O)(=O)N2CCCC2)cc1	-2.32227
Cc1ccc([C@@H]2[C@@H]3C(=O)N(c4cccc(Cl)c4)C(=O)[C@@H]3ON2c2ccccc2)cc1	-2.32226
CCCCN1CN(CCCC)C[NH+](CCCC)C1	-2.32221
CC(C)CCCCCCCCC/C=C/[C@@H](O)[C@@H](CS(=O)(=O)[O-])NC(=O)C[C@H](O)CCCCCCCCCCCC(C)C	-2.3222
CN(C[C@@H]1CCN1C(=O)c1ccc(-c2nnn[n-]2)[nH]1)C(=O)c1cn(C)c(=O)[nH]1	-2.3222
[H]/N=C1\O[C@@]2(C#C)C(=O)C(=O)[C@]1(C)c1n[nH]cc12	-2.32216
COc1cc(/C(C)=C/C(=O)OC[C@H](O)CO)oc(=O)c1	-2.32212
C=CCC[C@@H](Nc1ccc(F)c(OC)c1)c1ccco1	-2.32212
CO/C(=C/C(=O)N[C@H](C[C@@H](C)C(Cl)(Cl)Cl)c1nccs1)C[C@@H](C)C(Cl)(Cl)Cl	-2.32208
CCNC(=O)CN1CCN(C(=O)C(=O)NC[C@@H](C)c2nc(C)cs2)CC1	-2.32207
CCCC[N@@H+](Cc1ccccc1)Cc1cccc(Oc2ccccc2)c1	-2.32206
COCCNC(=O)[C@@H]1CC[C@H](C)N(C(=O)C(=O)N[C@@H](C)C[S@@](C)=O)C1	-2.32205
Cc1ccc(/C=C(\Oc2ccccc2)c2nc3ccccc3s2)cc1	-2.32205
CCC[C@H](O)[C@@H](CC)CO	-2.32201
Cc1ccc(S(=O)(=O)Nc2ccc(N)c(-c3ccccc3O)c2)cc1	-2.322
CC1=C[C@@]2(C)[C@@H](/C(C)=C/[C@]3(C)O[C@H](C)[C@@]4(C)O[C@H]43)[C@](C)([C@@H](O)[C@@H](C)C(=O)C(C)C)[C@H]2[C@]2(C)O[C@H]12	-2.322
CCCN(CCC)C(=O)c1coc(CN2CC[NH+](C[C@@H](O)CN3CCOCC3)CC2)n1	-2.32199
CCOc1ccccc1NC(=O)N1CCCC[C@@H]1CC(C)C	-2.32199
COC(=O)c1cccc(Br)c1NC(=O)c1nccnc1Cl	-2.32198
O=S1(=O)CC[C@H](NN([C@@H]2CCS(=O)(=O)C2)S(=O)(=O)c2ccc(Cl)cc2)C1	-2.32196
CC#CCCCC(=O)N[C@@H](c1cccs1)C(CC)CC	-2.32196
O=C(CN1CCOCC1)[C@@H](O)[C@H](O)[C@H](O)CO	-2.32193
CCN1CCCN(c2nnc(C(=O)NC(C)C)n2CC(=O)N(C)C)CC1=O	-2.32192
COC(=O)[C@H](C[C@H]1CCCO1)NS(=O)(=O)C[C@H]1CCCS(=O)(=O)C1	-2.32191
C=C(NC(=O)C(=C)NC(=O)C(=C)NC(=O)C(=C)NC(=O)c1ccc2c(n1)-c1coc(n1)C(=C)NC(=O)C(=C)NC(=O)c1nc(oc1C)/C(=C/C)NC(=O)c1csc(n1)[C@@H](OC)NC(=O)c1nc(oc1C)/C(=C/[C@@H](C)O)NC(=O)[C@H]([C@@H](C)O)NC(=O)c1csc-2n1)C(=O)[O-]	-2.32182
Cc1sc(NC(=O)c2ccco2)c([C@H](c2ccc(Cl)cc2)N2CCCC2)c1C	-2.32182
COc1ccc(O)c(S(=O)(=O)N2CCS(=O)(=O)[C@H]3COCC[C@@H]32)c1	-2.32182
O=C([O-])C[NH2+]CCO	-2.32181
O=C1CCc2cc(Br)c(cc2Br)Oc2cc(cc(Br)c2[O-])CCN1	-2.3218
C[C@H](NC(=O)CS)C(=O)N[C@@H](CCCC[NH3+])C(N)=O	-2.32174
COc1cc(C)c(-c2cc(OC)c(Cl)c3c2C(=O)[C@@]2(O)C(=O)c4c([O-])c(Cl)c(O)c(Br)c4C(C)(C)[C@H]2C3)c(OC)c1	-2.32166
CC(=O)NCCOC(=O)c1ccc(Br)cc1OC(F)(F)F	-2.32166
Cc1ccc(O[C@@H](C)C(=O)N[C@H](C)c2ccc(C(C)(C)C)cc2)cc1C	-2.32166
COCCOCCS(=O)(=O)NNc1ccc(S(=O)(=O)NC2CC2)cn1	-2.32164
CCCCc1ncc(/C=C2/C(=O)N(CCCC)C(=O)N2Cc2ccc(C(=O)OC)s2)n1Cc1ccc(C(=O)OC)cc1	-2.32163
CCCCCCCCOc1ccc([C@H](CC(=O)OC)c2c([O-])c3ccccc3oc2=O)cc1	-2.32162
O=C1C=C([O-])c2c([O-])ccc(O)c2C1=O	-2.32158
O=C(N[C@H]1CCc2c1ccc(Cl)c2Cl)N(CC1CC1)CC1CC1	-2.32158
C#CCc1cc(CCO)c(NC=[NH2+])c(C)c1Br	-2.32156
CC[C@@H](C)CCCCC(=O)NCC[C@@H]1NC(=O)[C@H](CC[NH3+])NC(=O)[C@H](CC(C)C)NC(=O)[C@@H](Cc2ccccc2)NC(=O)[C@H](CCN)NC(=O)[C@@H](NC(=O)[C@H](CC[NH3+])NC(=O)[C@@H](NC(=O)[C@H](CC[NH3+])NC(=O)CCCCC(C)C)[C@@H](C)O)CCNC(=O)[C@H]([C@@H](C)O)NC1=O	-2.32156
CC1=C(Br)[N-]c2c[nH]c3c(=O)cc([O-])nc1c23	-2.3215
CC(=O)N1C[C@H](C(=O)N2CCN(S(=O)(=O)c3c(C)noc3C)CC2)Oc2ccccc21	-2.32149
CN(C(=O)c1c[nH]nc1C1CCN(C(=O)COc2cccc(F)c2)CC1)c1ccccc1	-2.32146
CC(=O)Cc1cc(O[C@@H]2O[C@H]([C@H](COC(C)=O)OC(C)=O)[C@H](OC(C)=O)[C@H]2OC(C)=O)cc2oc(-c3ccc(OC(C)=O)c(OC(C)=O)c3)cc(=O)c12	-2.32143
Brc1[nH+]cc2c3c(c(C4=NCCO4)[nH]c13)OC2	-2.3214
CC(=O)N[C@@H]1[C@@H](OCc2ccccc2)O[C@@H](COC(C)=O)[C@@H](OC(C)=O)[C@H]1OC(C)=O	-2.32138
COc1ccc([C@@](O)(CC[NH+](C)C)[C@H](c2cc3cc(Br)ccc3nc2OC)c2cccc(OC)c2F)cn1	-2.32137
C[C@]1(CO)CCCN1C(=O)CS(=O)(=O)CC(=O)N1CCC[C@]1(C)CO	-2.32137
C[C@@H]1CN(c2nccnc2-c2nnn[n-]2)CCN1C(=O)C(C)(C)S(C)(=O)=O	-2.32137
CC/C(=C\CO)CC/C=C(\C)CCC=C(C)C	-2.32136
Cc1ccc(C(=O)Oc2cccc3ccccc23)cc1C	-2.32135
CC1(C)C(=O)C[C@@H]2O[C@@H]3C[C@@]21[C@@](C)(O)[C@@H]1CC[C@@]2(C)[C@H](c4ccoc4)OC(=O)[C@H]4O[C@]42[C@]13C	-2.32132
C[C@@H](NC(=O)C(C)(C)C)C(=O)N1CC(NC(=O)c2ccc(-c3nnn[n-]3)[nH]2)C1	-2.32132
CN(CCO)S(=O)(=O)c1ccccc1CNC(=O)NOCC(C)(C)O	-2.32132
COc1cc([C@H]2Oc3c(OC)cc4c(=O)c5c(OC)cccc5oc4c3O[C@@H]2CO)ccc1O	-2.3213
Cc1cnn(CC(=O)OCC2CC(F)(F)C2)c1	-2.32127
Cc1c(C(=O)N2CC(C)(C)Oc3ccccc32)oc2ccccc12	-2.32127
C=C(C)[C@@H](O)Cc1c([O-])cc2oc3cc(OC)c(OC)c(CC=C(C)C)c3c(=O)c2c1O	-2.32127
CCCCNC(=O)CN1CCN(CC(=O)Nc2ccc(F)cc2)CC1	-2.32126
C[C@H](CO)/[NH+]=C(\N)c1c(Nc2ccc(Oc3cccc(N(C)C)c3)cc2)s[nH]c1=O	-2.32123
CC1(C)SCN(C(=O)[C@@H](O)[C@H](Cc2ccccc2)NC(=O)COc2c(F)cccc2F)[C@@H]1C(=O)N[C@H]1c2ccccc2C[C@H]1O	-2.32118
CCCC1=C(C(=O)OC)C(=O)[C@@](C)(/C=C/CC[C@@H](C)O)O1	-2.32118
O=C(NCCCN1CCOCC1)[C@@H](Cc1ccccc1)NC(=O)N(c1ccccc1)c1ccccc1	-2.32116
COc1ccccc1-c1c(C)oc2cc(OC(=O)c3ccc(F)cc3)ccc2c1=O	-2.32113
CCCCCCNC(=S)NCc1ccc2c(c1)OCO2	-2.32111
C=C1CC[C@H]2[C@@](C)(CC[C@H]3C(C)(C)[C@@H](OC(C)=O)CC[C@]23C)[C@@H]1Cc1c([O-])cc(C)oc1=O	-2.32107
COc1cccc(CC(=O)N2C[C@@H](c3cccc(NC(C)=O)c3)[C@@]3(CCCCC(=O)N3)C2)c1	-2.32107
CCCCCCCCCCC[C@H](CC(=O)N[C@@H]1[C@H](OC[C@@H](NC(=O)C[C@@H](CCCCCCCCCCC)OC(=O)CCCCC)C(N)=O)O[C@H](CO)[C@H](OP(=O)([O-])[O-])[C@@H]1OC(=O)C[C@@H](CCCCCCCCCCC)OC(=O)CCCCC)OC(=O)CCCCC	-2.32107
C[N@@H+]1CCCC[C@H]1C(=O)N1CC(S(=O)(=O)N2CCN(C(=O)OC(C)(C)C)CC2)C1	-2.32106
C[C@H]1C(=O)[C@H](C)[C@H](c2ccc(Cl)cc2)N(C(=O)C[NH+]2CCN(C)CC2)[C@H]1c1ccc(Cl)cc1	-2.32103
CNc1nc(N(C)[C@H](C)C[S@](C)=O)nc(N(C)[C@@H](C)C[S@@](C)=O)n1	-2.32103
CCCCN(C(=O)CC(F)(F)F)[C@@H](CC)c1ccccc1	-2.32102
CC/C=C/C(=O)[O-]	-2.32102
CC(=O)NCCNC(=O)CN(C)Cc1ccccc1	-2.32099
CC(=O)O[C@H]1CC[C@]2(C)[C@H](CC[C@]3(C)[C@H]2CC=C2[C@H]4CC(C)(C)CC[C@]4(C)CC[C@@]23C)C1(C)C	-2.32097
CC(=O)N1CCC[C@@H]1C(=O)Nc1nccnn1	-2.32097
CCC(C)(C)OCc1ccccc1NC(=O)N[C@H]1c2ccccc2O[C@H]1C	-2.32096
Cc1cc(F)ccc1C(=O)Nc1sccc1C(=O)C(C)(C)C	-2.32095
COC(=O)C[C@@H](c1ccc(OC)c(OCCc2ccc(OC)cc2)c1)c1c([O-])c2ccccc2oc1=O	-2.32094
CC(=O)O[C@@H](CC(=O)[O-])C[N+](C)(C)C	-2.32091
COc1ccccc1-c1c(C)oc2cc(OC(=O)c3ccc(C)cc3)ccc2c1=O	-2.32087
CCCN(C(=O)N[C@@H](C)C(F)(F)F)[C@@H](CC)c1ccccc1	-2.32087
Cc1ccc(C(=O)/[NH+]=C(\Nc2ccccc2)N2CCN(C3CCCCC3)CC2)cc1F	-2.32085
C[C@H](S[C@H](C)C(=O)Nc1ccccc1C(F)(F)F)c1ccccc1F	-2.32081
CCCCC[N@H+](CCCCC(C)(C)C#N)C(C)C	-2.32078
COc1ccc(-n2cc(-c3ccccc3)c3c(N4CCC[C@@H](C)C4)ncnc32)cc1	-2.32076
C/C=C(\C)[C@H](OC(C)=O)[C@H](C)C1=CC(=O)C2=C(O[C@]3(C)CC[C@H]4O[C@@H](C(C)(C)O)C[C@H](O)[C@]4(C)[C@H]3[C@@H]2O)[C@@]1([O-])CC(C)=O	-2.32073
CCOC(=O)c1nn(-c2ccc(C)cc2)c(C)c1C(=O)c1nn(-c2ccc(Cl)cc2)c(-c2ccccc2)c1C(=O)c1ccccc1	-2.32073
COC(=O)[C@@H](C[C@@H]1CCCOC1)[N-]S(=O)(=O)c1nn(C)cc1[N+](=O)[O-]	-2.32068
COc1cccc2c1C(=O)C1=C(C2=O)c2c(O)cc(CO)cc2[C@@H](O)[C@@H]1O	-2.32067
COCCN(CC(=O)N(C)C)C(=O)CCN1CCN(C(=O)[C@@H]2CCCO2)CC1	-2.32063
CC(C)(C)OC(=O)N[C@@H](Cc1ccccc1)[C@H](O)C[NH2+][C@H](Cc1ccccc1)C(=O)N[C@@H](CO)c1ccccc1	-2.32059
COc1ccc(N(C(=O)C[C@H](C)C(=O)c2ccccc2)[C@H](C)C2CC2)cc1	-2.32058
COCCN1CCN(C(=O)C2(Cc3cc(-c4cccc(C)c4)no3)CCOCC2)CC1	-2.32057
CC1(C)CC(=O)[C@]2(C)C[C@H](O)[C@]3(C)C(=CC(=O)[C@@H]4[C@@]5(C)CC[C@H](O)[C@](C)(CO)[C@@H]5C[C@H](O)[C@]43C)[C@@H]2C1	-2.32056
Cc1ccc(OCCOC(=O)c2cccnc2C)cc1	-2.32056
CCOC(=O)C(=O)N1CCc2ccc(N(C(=O)/C=C/c3ccccc3)C3CCN(Cc4ccccc4)CC3)cc21	-2.32055
C/C(=C/CO)CC/C=C(\C)[C@H](O)C[C@@H](O)C(C)(C)O	-2.32053
COC[C@H](COC(=O)/C=C/c1ccc(O)cc1)OC	-2.32052
CCNC(=O)N(c1ccc(OC)cc1)c1ccnc(N[C@@H](C)COC)n1	-2.32047
CNC(=O)[C@]1(Cc2ccc(-c3ccccc3)cc2)CCCN(C(=O)c2cccnc2)C1	-2.32047
COc1nccnc1C(=O)Nc1ccccc1B1OC(C)(C)C(C)(C)O1	-2.32038
O=C(c1ccco1)N1CC[C@@]2(Cl)CCCC[C@H]2[C@@H]1c1ccccc1	-2.32038
COc1ccc(C(=O)Nc2cnc(I)cn2)c(Cl)c1	-2.32033
CCCCCCOC(=O)c1cccc(N)c1	-2.32032
CCCCOc1ccc([C@@H](C)[NH2+]Cc2occc2C)cc1	-2.32028
Cn1cc(S(=O)(=O)NCCOCC(F)(F)C(F)F)c(=O)n(C)c1=O	-2.32027
C=CCN(CC1CCCCC1)C(=O)c1coc(C2CCCC2)n1	-2.32026
O=c1onccc1-c1cc2c(Br)nnnc2[n-]1	-2.32025
CCCC[C@H](C)[C@@H]1CC(=O)N[C@@H](C(c2ccccc2)c2ccccc2)C(=O)N[C@@H](CO)C(=O)N[C@H](Cc2ccccc2)C(=O)O1	-2.32023
CCCCCCCCc1ccc(OC(=O)c2ccccc2O)cc1	-2.32023
CCC(=O)N1CCC(CN([C@@H]2Cc3cc(C#N)ccc3N(Cc3c[nH+]cn3C)C2)S(=O)(=O)c2ccccn2)CC1	-2.32022
Cc1ncnc(C)c1C(=O)N1CCC(C)([NH+]2CCC3(CCN(S(C)(=O)=O)C[C@H]3c3ccccc3)CC2)CC1	-2.3202
COCCOc1ccc(CNC(=O)C(=O)N2CC[NH+](CC(C)(C)O)CC2)cn1	-2.32018
CCCCCCCCC(=O)ON(C)C(=O)CCCP(=O)(OCOC(=O)C(C)(C)C)OCOC(=O)C(C)(C)C	-2.32017
CC(C)NC(=O)C[NH+]1CC[NH+]([C@H]2CCCN(c3ccccc3)C2=O)CC1	-2.32016
CC[C@H](C)[C@H](NC(=O)[C@@H](C(C)C)n1c(=O)[n-]c2ccccc2c1=O)C(=O)[O-]	-2.32014
NS(=O)(=O)c1ccc(CCN2C(=O)c3ccc(C(=O)Nc4ccc(Cl)cc4C(=O)[O-])cc3C2=O)cc1	-2.32013
O=C(Oc1ccc2c(=O)c(-c3ccc(Cl)cc3)c(C(F)(F)F)oc2c1)c1ccc(Cl)cc1	-2.32012
CC#CCOc1ccc(S(=O)(=O)N(C)c2c(N3CC[NH+](C)CC3)ccc(Br)c2C(=O)NO)cc1	-2.32012
Cc1ccc(Cl)c(NC(=O)N2CC3(CCC3)[C@@H]2C(C)C)c1	-2.32011
O=C(Nc1ncc(Br)cc1F)C1CN(C(=O)C(F)(F)F)C1	-2.32009
COC(=O)[C@@H](CO)NS(=O)(=O)C[C@@H]1CN(C(=O)OC(C)(C)C)CCO1	-2.32006
CC[N@@H+](CCO)[C@@H](C)C(=O)NCc1ccccc1	-2.32004
CC[NH+]1CCN(Cc2nc(C3CC3)no2)CC1	-2.32001
C=CCCCSCc1nc(-c2ccsc2)oc1C	-2.32001
CC(C)(C)[NH2+]CCCON=C(C1CC1)C1CC1	-2.32
COc1cc(OC)c2c(c1[O-])C(=O)C1=C(CO[C@@](C)(O)C1)C2=O	-2.31996
C[N@@H+]1CCN(C(=O)[C@H]2CCS(=O)(=O)N2)[C@@H](CNC(=O)OC(C)(C)C)C1	-2.31996
CC(=O)OC[C@@H](O)COC(=O)/C=C(\C)CC/C=C(\C)CC/C=C(\C)CCC=C(C)C	-2.3199
CC(=O)Nc1ccc(S(=O)(=O)N(CCC(C)C)C[C@@H](O)[C@@H]2Cc3ccc(cc3)OCCCC[C@H](NC(=O)OC(C)(C)C)C(=O)N[C@@H](C(C)C)C(=O)N2)cc1	-2.3199
CC[NH+](CC)CCN(C(=O)CNS(=O)(=O)CC)[C@@H]1CCS(=O)(=O)C1	-2.31989
C[C@@H](O[C@@H]1O[C@H](CO)[C@H](O)[C@@H](O)[C@H]1O)[C@H](O)c1cnc2nc(N)[nH]c(=O)c2n1	-2.31987
CC1=CC(=O)CC(C)(C)[C@]1(/C=C\C(C)=C\C(=O)[O-])O[C@@H]1O[C@@H](CO)[C@H](O)[C@H](O)[C@H]1O	-2.31987
CC(C)(C)OC(=O)NCCCC(=O)O[C@H]1[C@H](O)[C@@H](CO)O[C@H]1n1cc(/C=C/Br)c(=O)[nH]c1=O	-2.3198
O=C(NCCCOCC1CC1)C(=O)N1CCC[C@H](C(=O)N2CC[NH2+]CC2)C1	-2.3198
CCCCCCCCCCCCCCCCCCCCCCCCCCCCCCOC(=O)CCCCCCCCCCCC	-2.31975
CC[C@H](C)NC(=O)[C@H]1CSCN1C(=O)C[N@H+](C)[C@@H]1CCS(=O)(=O)C1	-2.31975
OC[C@@H](O)CO[C@@H]1O[C@H](CO)[C@H](O)[C@H](O)[C@H]1O	-2.31973
COc1ccc(/C=C/C(=O)c2ccc(OCCCS(=O)(=O)[O-])cc2O)cc1O	-2.3197
C=CCN(CC1CCCCC1)C(=O)Nc1ncsc1C(C)C	-2.31966
CN(C)S(=O)(=O)c1cccc(S(=O)(=O)N(C)CC(=O)NC2CC2)c1	-2.31962
Cc1ccc(S(=O)(=O)N[C@H](C(=O)NCCc2nc(C)n[nH]2)[C@H](C)O)cc1	-2.31956
CC(=O)O[C@@H]1[C@@H](O)[C@@H](OC(C)=O)[C@H](Oc2cc(O)c3c(c2)C(=O)c2cc(C)cc(O)c2C3=O)O[C@H]1C	-2.31954
CC(=O)N[C@H](CC(C)C)C(=O)N[C@@H](C(=O)N[C@@H](C=O)CCCNC(N)=[NH2+])C(C)C	-2.31953
COC(=O)c1ccc(Oc2c(C)oc3c4c(ccc3c2=O)OC[N@H+](Cc2ccccn2)C4)cc1	-2.31953
C=CCCCC(=O)N1CC[C@@H](Cc2ccc(C(C)C)cc2)C1	-2.31946
C=C1[C@@H](OC(C)=O)[C@H]2[C@H](OC(=O)c3ccccc3)[C@](C)(OC(C)=O)C[C@]2(O)[C@H](OC(C)=O)[C@H](C)/C=C\C(C)(C)[C@@H](OC(C)=O)[C@H](O)[C@H]1OC(C)=O	-2.31944
C[C@H](CNC(=O)C(=O)N1CCCC[C@H]1CN1CCOCC1)S(C)(=O)=O	-2.31944
CN(C(=O)c1c[nH]c(-c2ccc(C(F)(F)F)cc2)n1)[C@@H]1CCN(C(=O)N(C)[C@@H]2CC[N@H+](C3CCC(C)(C)CC3)C2)C1	-2.31942
COc1ccc2ccccc2c1CCCC[NH+]1CCN(C[C@@H](c2ccc(F)cc2)[NH+]2CCN(C)CC2)CC1	-2.31939
COc1cc(C(=O)CCCC[C@@H](C)O)oc(=O)c1	-2.31937
COCC[N@H+](C)CCCNC(=O)C(=O)N1CCSC[C@@H](C(=O)OC)C1	-2.31935
NS(=O)(=O)c1ccc(-c2cn([C@@H]3O[C@H](CO)[C@@H](O[C@H]4O[C@H](CO)[C@@H](O)[C@H](O)[C@H]4O)[C@H](O)[C@H]3O)nn2)cc1	-2.31931
CCCS(=O)(=O)[N-]c1ccc(S(=O)(=O)N[C@H](C)Cc2cn(C)nn2)c(OC)c1	-2.31929
CCCC(=O)NCC(=O)N1CCN(C(=O)c2cccc(F)c2)CC1	-2.31929
CC(C)OP(=O)(OC(C)C)C(=O)Nc1ccc(Br)cc1	-2.31928
CC(=O)N[C@@H](C)C(=O)NCCC[N@H+](C)Cc1ccccc1	-2.31926
CCOC(=O)CNC(=O)[C@H]1CSCN1C(=O)OCC	-2.31925
CCOC(=O)C[C@H](O)C[C@@H](O)CC[C@@H]1[C@@H]2C(=C[C@@H](C)C[C@H]2OC(=O)C(C)(C)CC)C=C[C@@H]1C	-2.31922
CCCCOCCOC(=O)c1ccc(F)cn1	-2.31916
CNS(=O)(=O)c1cccc(NC(=O)CNS(=O)(=O)C[C@]2(OC(C)C)CCOC2)c1	-2.31915
COc1ccc(C(=O)N2CCN(C(=O)Cn3nc(C)c(Br)c3C)CC2)cc1	-2.31914
COc1ccc(S(=O)(=O)N2CCC[C@@H]2CNC(=O)C(=O)NCc2ccccn2)cc1	-2.31914
C=CCCCC[C@H](C)[NH2+][C@@H]1CCO[C@H](c2ccccc2)C1	-2.31913
COC(=O)/C=C(/OC)[C@H](C)[C@@H](/C=C/c1csc(-c2csc(Cc3ccccc3)n2)n1)OC	-2.31912
C[N+]1(C)[C@@H]2CC[C@H]1C[C@H](OC1c3ccccc3CCc3ccccc31)C2	-2.31912
Cc1sc(NC(=O)c2ccco2)c([C@@H](c2ccccn2)[NH+]2CCCC2)c1C	-2.31912
CCCCN(CC)C(=O)N[C@H](C)CC(C)(C)c1ccccc1	-2.31912
C=C/C(C)=C\C=C\[C@H](C)CC(=O)CC(C)C	-2.31904
CC(=O)NCCCCN(CCCNC(C)=O)C(C)=O	-2.31901
Cc1ccc([N-]S(=O)(=O)c2ccc(CCC(=O)Nc3cccc(C)c3C)cc2)cc1	-2.31901
Cc1noc(C)c1CN(C)C(=O)NC[C@@H](C)[NH+](C)C	-2.31895
COCCC(=O)N1CCC(NS(=O)(=O)c2cc(C(=O)OC)no2)CC1	-2.31895
CN(CCCNC(=O)C[N@@H+]1CCCC[C@@H]1CN1CCCC1=O)S(C)(=O)=O	-2.31895
COCCN(C[C@H](O)C(F)(F)F)S(=O)(=O)c1cc2c(cc1[N+](=O)[O-])OCCO2	-2.31891
COCCOCC(=O)N[C@H]1C[C@H]2CC[C@@H]1N2C(=O)C(C)(C)S(C)(=O)=O	-2.31891
CNS(=O)(=O)c1cccc(S(=O)(=O)NCCCN(C)CC[NH+](C)C)c1	-2.31889
CC(C)[C@@H]1NC(=O)[C@@H](C)[C@@H](CCCC#CBr)OC(=O)[C@H](C(C)C)N(C)C(=O)[C@@H]2CCCN2C(=O)[C@H](C(C)C)OC(=O)[C@H](C(C)C)N(C)C1=O	-2.31878
CCC(CC)N(CC(C)C)C(=O)Nc1ncc(Cl)cc1C	-2.31872
CN(C(=O)[C@@H](NC(=O)OCc1ccccc1)c1ccccc1)[C@H](C[NH+]1CCCC1)c1ccccc1	-2.31871
C=CCCC(=O)N(CC)C(c1ccccc1)c1ccccc1	-2.31871
CC(C)(C)OC(=O)N[C@H]1C[C@@H](NC(=O)N2CCN3[C@@H](CNS3(=O)=O)C2)C1	-2.31871
CNS(=O)(=O)c1cc(C(=O)NCCNS(=O)(=O)c2ccc(C)cc2)ccc1OC	-2.31867
CCCNC(=O)C[NH+]1CCN(CC(=O)N(CC)c2ccccc2)CC1	-2.31862
CC[C@@H](C)N(CC(=O)[O-])CC(=O)N(C)Cc1ccccc1	-2.3186
CCN(CC)C(=O)c1cc(=O)n(CC(=O)Nc2ccc(F)c(Cl)c2)c2ccccc12	-2.31858
C=C1C[C@@H](C)O[C@@](OC)([C@H](O)C(=O)N[C@@H]2OCO[C@H]3[C@@H]2O[C@H](C[C@H](O)CO)C(C)(C)[C@@H]3OC)C1	-2.31857
COc1cc2c(cc1O[C@H]1OC[C@@H]3[C@H](c4cc5c(cc4OC)OCO5)OC[C@]13OC(C)=O)OCO2	-2.31857
NC(=[NH2+])NCCC[C@@H](NC(=O)[C@@H](CCCNC(N)=[NH2+])NC(=O)CCCCCNC(=O)[C@@H](CCCC[NH3+])NC(=O)CCCCCNC(=O)c1cccc(-c2ccncc2)c1)C(N)=O	-2.31855
CSCC[C@@H]1NC(=O)c2csc(n2)CNC(=O)c2nc(oc2C)[C@H](C)NC(=O)c2csc1n2	-2.31854
CCCC(=O)Nc1sc(CC)c(-c2ccccc2)c1C(=O)OCC	-2.31853
COc1cccc(F)c1C(=O)OC1CCC2(CC1)OCCO2	-2.3185
C[N+](C)=C(c1ccccc1)c1c(O)n(-c2cccc(Cl)c2)c2ccccc12	-2.31844
CC(=O)N1CCC(CC(=O)N2CCN([C@@H]3c4ccc(Cl)cc4CCc4cc(Br)cnc43)CC2)CC1	-2.31844
CO[C@@H]1OC[C@@H](OC(=O)C(C)(C)C)[C@H](OC(=O)C(C)(C)C)[C@H]1OC(=O)C(C)(C)C	-2.31838
COc1ccc(C)cc1S(=O)(=O)N1CCCCC[C@@H]1c1c(Cl)cnn1C	-2.31837
CCCCOCN(C)N=O	-2.31836
CCNC(=O)[C@H]1O[C@@H](n2cnc3c(NC(=O)Nc4ccc(NS(=O)(=O)c5ncccn5)cc4)ncnc32)[C@H](O)[C@@H]1O	-2.31826
C[C@H](Cn1ncc2ccccc2c1=O)NS(=O)(=O)c1cn(C)c(=O)[nH]c1=O	-2.31826
CCCCOCCOC(=O)Cc1noc2ccccc12	-2.31824
CCC(=O)N(c1ccccc1)C1(C(=O)OC)CCN(CCN2C(=O)CCN2c2ccccc2)CC1	-2.31822
CC(C)CNC(=O)CCCc1cn(C)c2ccccc12	-2.31822
C=CCn1c(=O)oc2cc3c(O)c(c21)C[C@@H](C)C[C@H](OC)[C@H](O)[C@@H](C)/C=C(\C)[C@H](OC(N)=O)[C@@H](OC)/C=C\C=C(/C)C(=O)N3	-2.31821
CC[C@H](C(=O)OC)N1CCN(C(=O)C(=O)Nc2cc(C)cn(C)c2=O)CC1	-2.31821
CN(C)S(=O)(=O)CCNC(=O)[C@H]1CCO[C@@H]1CNC(=O)OC(C)(C)C	-2.31818
Cc1c(C(=O)N(Cc2cccs2)c2ccc(F)cc2)oc2ccccc12	-2.31817
C[C@H](CCCCC[C@H]1C=CC(=O)O1)[C@@H](C)O	-2.31814
CN(C)S(=O)(=O)c1ccc([O-])c(C(=O)NCC2(S(C)(=O)=O)CC2)c1	-2.31814
CC(=O)OC[C@@]12[C@@H](OC(C)=O)C[C@H](C)[C@@](C)(C[C@H](OC(=O)C(C)C)C3=CC(=O)OC3)[C@H]1[C@H](OC(C)=O)CC[C@]21CO1	-2.31813
CC[C@@H](C)[C@@H](NC(=O)c1sc2cccc(Cl)c2c1Cl)C(=O)OC	-2.31809
NS(=O)(=O)c1cc(S(N)(=O)=O)c([N-]S(=O)(=O)c2c(F)c(F)c(F)c(F)c2F)cc1Cl	-2.31808
C1=[NH+]\CCCC[C@]23CCO[C@@]2(CCCCO3)O/1	-2.31807
O=C(NC[C@H](O)C(=O)OCc1ccccc1)[C@H]1C[C@H](O)CN1c1ccncn1	-2.31805
O=C(CCCCCCc1nc2c(Cl)cccc2[nH]1)NO	-2.318
COc1cc(Cc2nccc3cc(OC)c(OC)cc23)c(NC(=O)c2ccc(C)cc2)cc1OC	-2.318
COc1c(Cl)ccnc1C(=O)OCCNC(C)=O	-2.318
C/C=C/[C@]1([C@H](C)/C=C2\OC(=[OH+])C(O)=C2C)OC(=O)C([O-])=C1C	-2.31799
COC(=O)[C@@H](Cc1ccccc1)OC(=O)c1ncc(F)cc1Br	-2.31791
Cc1cccc(S(=O)(=O)N(CCOCCO)CC[NH+](C)C)c1-c1nnn[n-]1	-2.3179
CC[C@@H](C)Oc1ccc(NC(=O)N(C)[C@H](C)C2(C)CC2)cc1	-2.3179
CCCCOC(=O)CCC(=O)c1ccc([C@@H](C)O)o1	-2.31789
O=C1[C@H](O)[C@H](O)CN1CCCCCCO	-2.31788
Cc1cc(O)c2c(c1)C(=O)c1c(O)c(O)cc(O[C@H]3O[C@@H](CO)[C@H](O)[C@@H](O)[C@@H]3O)c1C2=O	-2.31788
C#C[C@@H]1CCCN1CCn1nnc(Br)nc1=O	-2.31786
CC(=O)/C=C(O)/C(=C\c1ccc(O)c(O)c1)c1c([O-])cc(/C=C/c2ccc(O)c(O)c2)oc1=O	-2.31783
COC(=O)c1cccc(NC(=O)Cc2cccc(I)c2)n1	-2.31782
CCCCN(Cc1nnnn1C)c1cc(C)nc(N(CC)c2ccc(C(C)C)cc2Br)n1	-2.31781
COC(=O)c1cc(Br)cnc1NC(=O)c1ccc(C(F)(F)F)c(Cl)c1	-2.3178
CSc1ccc(S(=O)(=O)Nc2ccc(CSc3ccccc3)cc2C)cc1	-2.31778
CCOC(=O)[C@@H](CC)NC(=O)Cc1ccccc1OC	-2.31772
CCCCN1C(=O)/C(=C\C(=O)C[C@@H]2O[C@H](COC(C)=O)[C@@H](OC(C)=O)[C@H](OC(C)=O)[C@H]2OC(C)=O)c2cc(Cl)ccc21	-2.31771
COC(=O)[C@@H](Cc1ccccc1)NC(=O)CCc1c(C)[nH]c(N2CCOCC2)nc1=O	-2.31769
CCCCCOc1ccc(C(=O)Oc2ccc(-c3ccc(CCCCC)cc3)cc2)cc1F	-2.31761
COc1cccc2c1C(=O)c1c(O)c3c(c(O)c1C2=O)C[C@@](O)(C(C)=O)C[C@@H]3O[C@H]1C[C@H]2[C@H](O[C@@H](C[C@@H](C)O)O[C@H](C)[C@H]3O[C@H]([C@H](C)CO)C(=O)N32)[C@H](C)O1	-2.31759
CCCCn1c(N)c(N(CCC)C(=O)CN2C(=O)N[C@@](C)(C3CC3)C2=O)c(=O)[nH]c1=O	-2.31759
CCNC(=O)[C@@H](CC)N(Cc1cccc(C)c1)C(=O)CC	-2.31759
CC(C)N(C(=O)[C@@H](c1cccnc1)[C@@H](CC(=O)NCCCc1ccccc1)c1ccccc1)C(C)C	-2.31758
Cc1cc(C)c(C(=O)N2C[C@H](c3ccccc3)c3ccccc32)o1	-2.31751
COC(=O)C[C@@H](c1ccc(OC)cc1OC)c1c([O-])c2ccccc2oc1=O	-2.3175
C[C@@H]1NC(=O)CCCCCCCNC(=O)C[C@H](c2ccccc2)NC(=O)[C@@H](Cc2c[nH]c3ccccc23)NC1=O	-2.3175
CNC(=O)c1cc2nccc(Oc3ccc(NC(=S)[N-]C(=O)Cc4ccccc4)cc3F)c2s1	-2.31747
CC(=O)OC[C@H]1O[C@@H](n2c3ccccc3c3c4c(c5c6ccccc6[nH]c5c32)C(=O)N(C)C4=O)[C@H](OC(C)=O)[C@H](OC(C)=O)[C@@H]1OC(C)=O	-2.31746
C[C@H]1C[NH2+]CCN1S(=O)(=O)c1ccc(S(=O)(=O)N2CCOCC2)cc1	-2.31746
CCOCc1c(O)c(C(=O)OCC)c(C)c2c1OC(=O)c1c(C)cc(O)c(C=O)c1O2	-2.31742
CC(C)c1nc(Oc2cncc(Cl)c2)cc(C(C)(C)C)n1	-2.31741
OCC(CO)(CO)Nc1nc(-c2ccncc2)nc2cnccc12	-2.31739
Cc1cc(N2C[C@@H]3[C@H](C2)[C@H]3NC(=O)C[C@@H]2CCC(=O)N2)c(-c2nnn[n-]2)c[nH+]1	-2.31736
C=C(C)C[C@@H](C)C(=O)N[C@@H](c1ccccc1)c1ccccc1OC	-2.31723
CCCCCCCCCCCCCCCCCCCCCCCCCCCCCOC(=O)/C=C/c1ccc(O)c(O)c1	-2.31718
Cc1csc(N(C(=O)c2cccc(-n3cccn3)c2)c2ccccc2)n1	-2.31718
CO[C@H]1[C@@H](O)[C@H](O[C@@H]2/C=C\C=C/c3coc(n3)[C@H](C)[C@H](O)C[C@@H](O)/C=C\C=C/C=C\[C@@H](C)[C@H]([C@H](C)[C@H](O)C[C@@H](C)O)OC(=O)/C=C\C=C/C=C\C(C)=C/[C@H]2C)O[C@H](C)[C@H]1O	-2.31717
CCCCN(CCCC)C(=O)C[N@H+]1C[C@@H](c2cc(OC)c3c(c2)OCO3)[C@H](C(=O)[O-])[C@H]1CC(C)(C)CCC	-2.31716
C=CCC[C@H](Nc1cccc([C@@H](C)OC)c1)c1ccco1	-2.31715
CC(C)OCc1cc(NC(=O)Nc2ccccc2C(C)(F)F)ccc1O	-2.31712
CCn1cc(S(=O)(=O)NCC2([NH+]3CCOCC3)CCCCC2)cn1	-2.31709
CC(C)C[C@H](O)[C@H](O)[C@H](CC1CCCCC1)NC(=O)[C@H](Cc1c[nH]cn1)NC(=O)[C@H](Cc1cnc[nH]1)NC(=O)OC(C)(C)C	-2.31707
COc1ccc(OC)c(C[N@H+]2C[C@H]3N(C)C(=O)c4ccccc4C(=O)[C@@]3(C)C2)c1	-2.31706
COC1=C(OC)[C@H](OC(C)=O)[C@H](C/C=C(\C)CC/C=C(\C)C[C@H](O)C[C@@H](C)C(O)O)[C@@H](C)C1=O	-2.31702
[H]/N=C(/Cc1ncnc(Br)n1)O[C@@H](C#C)CC#C	-2.31697
CCOCC[C@@]1(Oc2ccc(Oc3ccc(C(=O)NCc4ccccc4)cc3)cc2)C(=O)[N-]C(=O)NC1=O	-2.31694
CCN(C(=O)COC(=O)c1cccc(S(=O)(=O)N(C)C)c1)[C@H]1CCS(=O)(=O)C1	-2.31692
COCCOc1cc(NC(=O)[C@@H]2CC(=O)N(c3cc(OC)c(OC)c(OC)c3)C2)ccc1OC	-2.31689
CCOCc1c([O-])c(C)c(OC)c2c1COC2=O	-2.31688
CCC1=C(OC)C(CC)(CC)[C@H]2OC(c3ccccc3)=CC(=O)C2=C1O	-2.31685
C=C(C)COc1ccc([C@@H](CC(=O)OC)C2=C([O-])c3ccccc3C(=O)C2=O)cc1	-2.31684
CCCCCCc1ccc(OC(=O)c2ccc(-c3ccc(OCCCCC)c(F)c3F)cc2)cc1	-2.31684
COc1cnc(NC(=O)c2cc(OC)c(OC)cc2I)nc1	-2.31681
COc1ccc(NC(=O)C(=O)N[C@@H](C)CO)cc1S(=O)(=O)N1CCCC1	-2.31679
Cc1c(C(=O)N2c3ccccc3CC[C@@H]2C)cnc2ccccc12	-2.31679
CCn1c(SCc2csc(N(C(C)=O)c3cccc(C)c3)n2)nc2ccccc2c1=O	-2.31674
C=C1[C@@H]2[C@@H](OC(=O)c3ccccc3)[C@@]3(C(C)(C)O)C[C@@H](OC(C)=O)C(C)=C3[C@@H](OC(=O)c3ccccc3)[C@H](OC(C)=O)[C@@]2(C)[C@H](OC(C)=O)C[C@H]1OC(C)=O	-2.31673
OCCOc1ccc(C[NH2+]C2CC2)cc1	-2.31671
COc1cc([C@@H]2c3cc4c(cc3[C@@H](O[C@@H]3C[C@@H]([NH3+])[C@H]5O[C@H](C)OC[C@H]5O3)[C@H]3COC(=O)[C@H]23)OCO4)cc(OC)c1O	-2.31669
CN(C)S(=O)(=O)c1ccc(COC(=O)CN(C)S(=O)(=O)N(C)C)s1	-2.31669
COC(=O)[C@@H](Cc1ccccc1)OC(=O)[C@H](C)OC(C)=O	-2.31668
Cc1ccc(OC(=O)c2cc3ccccc3o2)c(Br)c1	-2.31667
CS(=O)(=O)c1ccc(S(=O)(=O)NCc2n[nH]c([C@@H]3CCCO3)n2)cn1	-2.31667
CC[C@H](C)CCC(=O)Nc1ccc(C)cc1OCC(F)(F)F	-2.31665
O=S(=O)(c1c(Cl)cccc1Cl)N1CCOc2c(N3CC[NH2+]CC3)cccc21	-2.31663
C[NH2+]C[C@H](CC1CCCCC1)NC(=O)N1CCC[C@@H]([C@@](O)(CCCCOC)c2cccc(OC(F)(F)F)c2)C1	-2.31658
COCCNC(=O)[C@H](C)NC(=O)c1cc(Cl)ccn1	-2.31656
COC(=O)C1=C2C=C(C)OC=C2[C@](C)([O-])/C1=C/C(=O)[C@@H](C)CCCCCCO	-2.31655
Cc1cc(-c2c[nH]nc2[C@H]2CCCCN2C(=O)Cc2cccc(F)c2)on1	-2.31648
COC(=O)[C@H](O)C(C)(C)NS(=O)(=O)c1ccc([N-]S(C)(=O)=O)cc1F	-2.31644
CCOC(=O)N[C@@H](Cc1cn(C)c[nH+]1)C(=O)OC	-2.31643
CC[C@H](C)N(C(=O)c1cc(Br)cs1)[C@@H](C)CC	-2.31641
CCCCOc1ccc(S(=O)(=O)N2C[C@@H](NS(C)(=O)=O)C[C@@H]2C(=O)NO)cc1	-2.3164
C[C@H](NC(=O)C12C[C@H]3C[C@@H](C1)C[C@@H](C2)C3)C(=O)Nc1ccc(S(=O)(=O)/N=c2/[nH]ccs2)cc1	-2.31638
CC[C@@H](C)[C@H](NC(=O)[C@@H]1CC(=O)N(c2ccc(F)cc2)C1)C(=O)N1CCN(CCO)CC1	-2.31637
C=CCCC[C@@H](C)[NH2+][C@@H](C)c1nc(C2CCCCC2)no1	-2.31637
C#CCCCC[n+]1ccn(COC)c1/C=N/O	-2.31636
COC(=O)[C@@]12Oc3ccc(-c4ccc(O)c5c4O[C@]4(C(=O)OC)C(=C5[O-])C(=O)C[C@H](C)[C@H]4O)c(O)c3C([O-])=C1C(=O)C[C@H](CO)[C@H]2O	-2.31631
COc1cc(OC)c(C(=O)OCC2CCN(C(=O)OC(C)(C)C)CC2)cc1Br	-2.3163
CCOC(=O)CNC(=O)[C@H]1COCCN1C(=O)/C=C/c1ccc(C(=O)OC)o1	-2.31628
COc1ccc(OC)c(S(=O)(=O)N(C)CC(=O)Nc2ccc(S(N)(=O)=O)cc2)c1	-2.31623
CC(=O)N1CCCCC[C@@H]2[C@@H]1[C@H](c1ccccc1)CN2C(=O)c1ccn(C)n1	-2.31622
C=CCN(C(=O)c1ccc(N2CCOCC2)nn1)c1ccccc1	-2.31621
CC(=O)N[C@H]1[C@@H](O[C@H](C[C@]2(C)[C@H](C)CCC(=O)[C@@H]2C)/C(C)=C/Cc2c(O)c(Cl)c(C)c(C=O)c2O)O[C@@H](CO)[C@@H](O)[C@@H]1O	-2.3162
O=C(OC[C@@H]1O[C@H](O)[C@@H](OC(=O)c2cc(O)c(O)c(O)c2)[C@@H](OC(=O)c2cc(O)c(O)c(O)c2)[C@H]1OC(=O)c1cc(O)c(O)c([O-])c1Oc1cc2c(c([O-])c1O)-c1c(cc(O)c(O)c1O)C(=O)O[C@H]1[C@@H](OC(=O)c3cc(O)c(O)c(O)c3)[C@@H](OC(=O)c3cc(O)c(O)c(O)c3)[C@@H](OC(=O)c3cc(O)c(O)c(O)c3)O[C@@H]1COC2=O)c1cc(O)c(O)c(O)c1	-2.3162
O=C(c1csc(-c2ccc(Cl)s2)n1)N1CCOc2ccccc21	-2.31619
CC(=O)O[C@H]1C[C@](C)(O)[C@@]23OC(C)(C)[C@@H](C[C@H](OC(=O)c4ccco4)[C@]2(C)[C@H]1OC(C)=O)[C@H]3OC(=O)c1ccc([N+](=O)[O-])cc1	-2.31617
CCN1CC[NH+]([C@H]2CCN(C(=O)C(=O)NC[C@H](C)Cn3cccn3)C2)CC1	-2.31617
CC(C)NC(=O)[C@@H]1[C@@H]2C(=O)NN=C(c3ccccc3NC(=O)CN3CC=CCC3)[C@]12C	-2.31615
Cc1c(Br)cc(O)c(=O)n1[C@@H]1OC=C(O)C1=O	-2.31614
Cc1nc(S(=O)(=O)NCC(=O)N[C@H](C)C2(S(C)(=O)=O)CC2)cn1C	-2.31611
CC(C)(C)C(=O)N1CCC(C(=O)c2cnn(-c3cccc(F)c3)c2N)CC1	-2.3161
COC(=O)c1csc([N-]C(=O)c2cncnc2)n1	-2.31606
Cn1cc(S(=O)(=O)NC[C@H]2C[C@H]3CC[C@@H](C2)S3(=O)=O)c(=O)[nH]c1=O	-2.31606
CCC(=O)CCCCC[C@@H]1NC(=O)[C@H]2CCCN2C(=O)[C@H]([C@H](C)CC)NC(=O)[C@H](Cc2cn(OC)c3ccccc23)NC1=O	-2.31603
C=C(C)[C@@H]1CCC(C)=C[C@H]1c1c(C=O)cc(CCCCC)c(C(=O)[O-])c1O	-2.31601
CCOC(=O)[C@@H](NS(=O)(=O)c1nn(C)cc1[N+](=O)[O-])C1CCOCC1	-2.31599
CC1(C)OB(c2ccc(N3CCC(OC(=O)c4ccno4)CC3)nc2)OC1(C)C	-2.31597
COc1cc([C@@H]2c3cc(O)c(OC)cc3C[C@@H](CO)[C@H]2CO[C@H]2O[C@@H](CO)[C@H](O)[C@@H](O)[C@H]2O[C@H]2O[C@H](CO)[C@H](O)[C@@H](O)[C@H]2O)ccc1O	-2.31596
O=C([N-]S(=O)(=O)c1cccc(Cl)c1)NCc1ccc(CNC(=O)[N-]S(=O)(=O)c2cccc(Cl)c2)cc1	-2.31594
Cc1cc(OC(=O)c2c(C)cc(OC(=O)c3c(C)cc(O)cc3O)cc2O)cc(O)c1C(=O)[O-]	-2.31589
CCN(CC[NH+]1CCOCC1)C(=O)c1cc(Cl)cnc1C	-2.31584
CN(C)c1ccc(C(=O)N2CCN(C(=O)c3ccc(N(C)C)cc3)[C@H](C(=O)N[C@H](Cc3c[nH]c4ccccc34)C(N)=O)C2)cc1	-2.31579
Cc1cccc(S(=O)(=O)[N-]C(=O)NCC/C=C/CCNC(=O)[N-]S(=O)(=O)c2cccc(C)c2)c1	-2.31578
CC(C)C[C@@H](NC(=O)CNC(N)=O)c1ncnn1C	-2.31576
C[C@@H]1NC(=O)c2cc(O)c(O[C@H](C3=C[C@H](O)[C@@H](C)OC3=O)[C@H](C)O)cc2-n2c1nc1ccccc1c2=O	-2.3157
CNCC(=O)N[C@H](CNC(N)=[NH2+])C(=O)N[C@H]1[C@H](O)[C@@H](O)[C@H](n2ccc(N)nc2=O)O[C@@H]1C(N)=O	-2.31566
CCCC1=NN(C(=O)OCCC(C)C)[C@@H](CCC)N=[NH+]1	-2.31566
O=C([C@H]1C[C@H]1c1c(F)cccc1F)N(Cc1ccc(F)cc1F)C1CC1	-2.31565
Cc1ccc(S(=O)(=O)N[C@H](C(=O)NC[C@@H]2C[N@@H+](C)CCN2C)[C@H](C)O)cc1	-2.31562
O=C(CCCCn1cc(-c2ccccc2)nn1)NO	-2.31559
CC[C@H](CO)NC(=O)CO	-2.31558
C=C1NC(=O)[C@H](C)NC(=O)CNC(=O)[C@H](Cc2c[nH]c3ccc(OC)cc23)NC(=O)[C@@H](Cc2c[nH]c3ccccc23)NC(=O)c2csc(n2)[C@@H](C)NC(=O)CN(C)C1=O	-2.31555
O=[N+]([O-])OC[C@@H](O[N+](=O)[O-])[C@H](O[N+](=O)[O-])c1ccccc1	-2.31554
C=C(CC[C@@H](C)[C@H]1CC[C@@]2(C)C3=C(CC[C@]12C)[C@@]1(C)CC[C@H](OC(C)=O)C(C)(C)[C@@H]1CC3)[C@@H](C)C(=O)OC	-2.31551
CCCCCCC[C@H]1CC(=O)N[C@H](CC(C)C)C(=O)N[C@@H](CO)C(=O)N[C@@H]([C@@H](C)O)C(=O)N[C@H](CC(C)C)C(=O)N[C@@H]([C@@H](C)CC)C(=O)O1	-2.3155
O=C(NO)[C@H](CCCNS(=O)(=O)c1ccc(Cl)cc1)NS(=O)(=O)c1ccc(Cl)cc1	-2.31546
CC[C@@H](C)[C@H]1OC(=O)C(C)(C)C(=O)[C@@H](Cc2ccccc2)OC(=O)[C@@H](C)OC(=O)[C@H](NC(=O)c2cccc(NC=O)c2O)[C@@H](C)OC1=O	-2.31546
CSC(=S)N1CC(C)(C)CS/C1=N\c1ccccc1Oc1ccccc1	-2.31546
Cc1cccc(N(C)C(=O)c2ccc(COc3ccccc3)cc2)c1	-2.31546
CCC/C(=C\Cl)C/C=C/CCC(=O)NCCC(C)C	-2.31544
C#Cc1ccc(C(=O)Nc2cc(C(=O)OC)c(Br)cn2)cc1	-2.31542
C[C@H]1C[C@@H](Nc2ccccc2)c2ccccc2N1C(=O)Cc1ccccc1	-2.31541
CC(=O)OC1=CC[C@@]2(C)[C@@H](CC[C@@H]3[C@@H]2CC[C@]2(C)[C@H](OC(C)=O)CC[C@@H]32)C1	-2.31537
CCCCCCC#CCCC#CCCCC(=O)[O-]	-2.31533
CNC(=C(O)[C@@H](C)O)[C@H](OC)[C@@H]1Cc2cc3cc(O[C@@H]4C[C@@H](OC(C)=O)[C@H](O[C@@H]5C[C@H](O)[C@@H](OC)[C@@H](C)O5)[C@@H](C)O4)cc(O)c3c(O)c2C[C@H]1O[C@H]1C[C@@H](O[C@@H]2C[C@@H](O[C@@H]3C[C@@](C)(O)[C@H](OC(=O)C(C)C)[C@@H](C)O3)[C@H](O)[C@@H](C)O2)[C@H](O)[C@@H](C)O1	-2.31524
CNS(=O)(=O)C[C@H]1CCCN1S(=O)(=O)c1cnnn1-c1ccccc1	-2.31521
CC[C@@]1(O)C(=O)OCc2c1cc1n(c2=O)Cc2cc3cc(OC(=O)COc4ccc(F)cc4)ccc3nc2-1	-2.31513
CC1CCC2(CC1)OOC1(CC[C@@]3(C)[C@H](CC[C@@H]4[C@@H]3C[C@H](O)[C@]3(C)[C@@H]([C@H](C)CCC(=O)NCC[NH+](C)C)CC[C@@H]43)C1)OO2	-2.31505
Cc1oc2[nH]c(=O)c(NC=O)c3c2c1SN=N3	-2.31501
Cc1cccc(N2C(=O)C([O-])=C(C(=O)c3ccccc3)[C@H]2c2ccc(Cl)cc2)n1	-2.31498
CC(C)(C)C1CC[NH+](C2CCN([C@@H](CNC(=O)Cc3cc(C(F)(F)F)cc(C(F)(F)F)c3)c3cc(F)cc(F)c3)CC2)CC1	-2.31495
Cc1cc(C(=O)[N-]c2nc(-c3ccc4c(c3)CCCN4C(=O)C3CCCC3)cs2)on1	-2.31495
CC(C)N(C)C(=O)CN1CC[N@@H+](CC(=O)N(C)C(C)C)C[C@H]1C(=O)N(C)C	-2.31489
CC[C@@H]1/C=C\[C@H]([C@H](C)O)OC(=O)[C@@]2(C)C=CC(=O)NC3=C2C(=O)c2c(cc(C)c([O-])c2C(=O)CC1)C3=O	-2.31487
Cc1nc(C2CCCC2)sc1C(=O)N1CCc2cc(F)cc(F)c21	-2.31484
CCN(CC)C(=O)CN(c1ccc(C)cc1C#N)S(=O)(=O)c1ccc(OC)c(OC)c1	-2.31479
C[NH+]1CCN(C(=O)N2CCN(C(=O)[C@H]3[C@H]4C(=O)OC[C@]45CC[C@H]3O5)CC2)CC1	-2.31474
CCCCc1[nH+]c(-c2ncccc2C(=O)OC)cn1Cc1ccc(-c2ccccc2-c2nnn[n-]2)cc1	-2.31469
N[C@@H](Cc1ccccc1)C(=O)Nc1ccccc1-c1ccc(NC(=O)CCCCCCC(=O)NO)cc1	-2.31469
COc1ccc2cc(NC(=O)c3cnc(-c4ccccc4)s3)ccc2n1	-2.31467
CCOc1ccccc1CNC(=O)[N-]S(=O)(=O)c1ccc(Cl)cc1	-2.31466
CC(=C\C(=O)[O-])/C=C(\C)C[C@H](C)CCCC[C@@H](O)[C@H](CO)C(=O)O[C@@H](CCCC[C@@H](C)C/C(C)=C/C(C)=C/C(=O)[O-])[C@H](CO)C(=O)[O-]	-2.31464
CC(=O)Oc1ccc2c(c1)O/C(=C/c1ccncc1)C2=O	-2.31462
CC[C@H](c1ccccc1)N(CC)C(=O)c1cccc2cnccc12	-2.31461
CC(C)(C)OC(=O)N1CCN(CC(=O)N2CC[C@](C)(NC(=O)C(F)(F)F)C2)C(=O)C1	-2.31459
C/C=C/CCCCC(=O)/C(C)=C(\[O-])N1C=CCC1	-2.31456
C[C@@H](Sc1nc2cc(Cl)ccc2o1)C(=O)N1CCCc2ccccc21	-2.31456
OC[C@H](O)CO[C@@H]1O[C@H]([C@H](O)CO)[C@H](O)[C@H]1O	-2.31453
COc1ccc(OCCN2CC[NH+]([C@@H](C)C(=O)N(C)[C@H]3CCS(=O)(=O)C3)CC2)cc1	-2.31449
CCN(c1ccc(Oc2ccccc2)cc1)S(=O)(=O)c1cc([N+](=O)[O-])ccc1C	-2.31445
CCOC(=O)c1c[nH]nc1S(=O)(=O)N[C@@H]1CCOC[C@H]1OCCOC	-2.31444
O=C([O-])[C@@H]1[C@@H](NC(=O)C(F)(F)F)CCC[N@@H+]1Cc1nnc2n1CCOC2	-2.31444
CCOc1cc(Cl)ccc1NC(=O)N(C1CC1)[C@@H](C)C1CC1	-2.31441
CCO[C@@]1(c2nnc(N3CCS(=O)CC3)n2Cc2ncn(C)n2)CCOC1	-2.31441
C/C=C\c1ccc(Oc2nc(C(F)(F)F)cs2)c(OC)c1	-2.31439
O=C(c1cccc(Cl)c1)N(Cc1ccccc1Cl)c1ccccn1	-2.31439
COC(=O)[C@H]1CN([C@H](C)C(=O)Nc2ccc(S(=O)(=O)NC(C)C)cc2)CC[N@@H+](C)C1	-2.31434
Cc1cccc(COC(=O)c2nn(C)cc2I)n1	-2.31431
CCCCCCCCCCCCCCCCCCCCCCCCCCCCCCCCC[C@H]1CCC(=O)O1	-2.3143
O=C(Oc1cccc(/C=N/Nc2nc3ccccc3s2)c1)c1ccccc1	-2.3143
C=C1C[C@](OC)([C@H](O)C(=O)N[C@@H](OC)[C@@H]2C[C@@H](O)C(C)(C)[C@@H](C[C@@H](CO)OC)O2)O[C@H](C)[C@@H]1C	-2.31429
CC(C)[C@@H](C[N@H+]1CC[C@@](C)(c2cccc(O)c2)[C@@H](C)C1)NC(=O)CN1CCc2cc(O)ccc2C1	-2.31429
CC(C)C[N@H+]1CCO[C@H](CNC(=O)CN2C[C@H](C)S(=O)(=O)[C@@H](C)C2)C1	-2.31428
O=C(Oc1ccc2c(=O)c(-c3ccc(Cl)cc3)coc2c1)c1ccc(Cl)cc1	-2.31427
C=CCCCCCCCCCCCCCCCCC/C=C/CCCCCCCC	-2.31427
COC(=O)[C@]1(C)C[C@H](OC)CN1C(=O)CN(C)S(=O)(=O)c1cccc([N+](=O)[O-])c1	-2.31426
CC(C)(CS(=O)(=O)[O-])C(=O)OCC(C)(C)N(Cl)Cl	-2.31424
CC(C)(C)C#C[C@H]1N(c2ccccc2)N=C(c2ccccc2)N1C(C)(C)C	-2.31422
C[C@@H](Cn1cccn1)NC(=O)C(=O)N1CCN([C@@H](C)C(=O)NC2CC2)CC1	-2.31421
CC(C)(C)OC(=O)C(=Cc1cc(=O)[nH]nc1-c1ccccc1)C(=O)OC(C)(C)C	-2.31415
Cc1nc([C@H](C)N[C@H](COc2ccccc2F)c2ccccc2)cs1	-2.31415
C=C1OC([O-])=C(C(=O)/C(C)=C/CC/C=C/C=C/[C@H](C)CC(=O)[O-])C1=O	-2.31414
O=C([O-])[C@@H]1Cc2cc(I)c(OCCCCl)c(I)c2CN1C(=O)/C=C/c1cccc(Br)c1	-2.31414
[NH3+][C@@H](CC(=O)N1N=CC[C@@H]1C(=O)NCc1ccccn1)Cc1cc(F)c(F)cc1F	-2.31413
Cc1ccc(S(N)(=O)=O)c(C(=O)NC[C@@]2(CO)COC[C@@H]3CCCN32)c1	-2.31413
CC[C@H](Oc1ccc(C)cc1)C(=O)N[C@H]1CC(C)(C)Oc2ccc(C)cc21	-2.31404
COCC[N@@H+](C)CCNS(=O)(=O)c1cccc(S(=O)(=O)N(C)C)c1	-2.31403
CCOC(=O)COCCNC(=O)CCN1CCN(C(=O)[C@H]2CCCO2)CC1	-2.31402
O=C(Nc1nc(-c2ccc3c(c2)CCCN3C(=O)C2CCCC2)cs1)c1ccncc1	-2.31401
CC[C@H](C)NC(=O)c1ccc(NC(=O)N2CCC[C@H](C(C)(C)C)CC2)cc1	-2.31399
CC(C)CCC(O)(CCC(C)C)C1=CC(=O)c2c(O)ccc(O)c2C1=O	-2.31397
COC(=O)c1ccc2c(c1)CC[C@@H](NS(=O)(=O)[C@@H]1COC[C@H]1O)C(=O)N2	-2.31396
COc1cc(N(C)C(=O)[C@H](C)C[NH3+])cc(OC)c1OC	-2.31395
CC(CNS(=O)(=O)c1ccnn1C)CNS(=O)(=O)c1ccnn1C	-2.31393
c1ccc(Cc2nnc(C(c3ccccc3)c3ccccc3)o2)cc1	-2.31388
CCCCCC[C@@H](C)OC(=O)/C=C/c1ccccc1	-2.31387
COc1c2ccoc2c(OC[C@H]2O[C@]3(C=Cc4cc5ccoc5c(OCC=C(C)C)c4O3)OC2(C)C)c2oc(=O)ccc12	-2.31385
COc1ccc([C@H]2c3cc(OC)c(OC)cc3C[C@@H](CO)[C@@H]2CO)cc1OC	-2.31384
O=C[C@H](NC(=O)N(CCCl)N=O)[C@@H](O)[C@@H](O)[C@H](O)CO	-2.31384
CN[C@@H]1C[C@H]2O[C@@](C)([C@@H]1OC)n1c3ccccc3c3c4c(c5c6ccccc6n2c5c31)C(=O)NC4	-2.31383
CCOC(=O)c1cc2ccc([O-])c3c2c(c1C(=O)OCC)-c1cc(O)c(O)cc1O3	-2.3138
CCCCCCCC(=O)N1c2ccccc2[C@H](Nc2ccccc2)C[C@H]1C	-2.31376
CC(C)(C)OC(=O)N(Cc1ccccc1)C1CCN(C(=O)c2ncc(Br)cc2F)CC1	-2.31373
COc1ccc([C@@H]2CC(=O)Oc3ccc4c(=O)c(Cl)coc4c32)c(OC)c1OC	-2.31365
O=C(CCC1CC1)Nc1ccc(Oc2cccc(Br)c2)nc1	-2.31363
CC(C)=CC[C@](C)(C(=O)O[C@@H]1C[C@H](C)CC[C@H]1C(C)C)[Si](C)(C)C	-2.31359
COC[C@@]1(C(=O)OC)CCCN1C(=O)CN(C)S(=O)(=O)c1cccc([N+](=O)[O-])c1	-2.31352
CCCCOc1ccc(NC(=O)C2(OCCC)CCCCC2)cc1C	-2.31351
[H]/N=C(\OCC#C)[n+]1nc(Br)nc(CC#C)c1N	-2.31344
C=CCO[C@]12C[C@H]3C[C@H](C[C@](OCC=C)(C3)C1)C2	-2.31341
COCCNC(=O)[C@@H](C)NC(=O)c1ccc(NN)nc1	-2.3134
Cc1c(O)nc2c(c1Br)OCC[C@H]1CC[C@H]2O1	-2.31337
C=CCC(C)(C)c1noc([C@H]2C[C@H]2c2ccccc2Cl)n1	-2.31336
CCC[C@@H](C=O)NC(=O)[C@H](CC(C)C)NC(=O)[C@H](CC(C)C)NC(=O)OCc1ccccc1	-2.31332
[NH3+][C@H](C[C@@H](O)[C@H]([NH3+])C[C@@H](N[C@@H]1O[C@H](CO)[C@@H](O)[C@H](O)[C@H]1O)C(=O)[O-])C(=O)[O-]	-2.31332
CCS(=O)(=O)N[C@H](CCSC)C(=O)N1CC[C@@H](C)[C@@H](NC(=O)C(F)(F)F)C1	-2.31322
CCCO[C@@](C)(CCC)C(=O)Nc1ccc(O[C@H](C)CC)c(C)c1	-2.31322
C=Cc1cc(OC)c2c(c1)c(=O)oc1c2cc(OC)c2c(O)ccc([C@H]3O[C@H](C)[C@H](OC(C)=O)[C@H](N(C)C)[C@H]3O)c21	-2.31321
CC1(C)[C@@H](NC(=O)CNS(=O)(=O)c2cccnc2)C[C@@H]1[NH+]1CCOCC1	-2.3132
COc1ccccc1C(=O)NC(=O)O[C@@H]1C[C@H]2CC[C@@H](C1)[N@@H+]2C	-2.31318
CNC(=O)CN1CCC(NC(=O)c2cc(S(=O)(=O)N(C)C)ccc2[O-])CC1	-2.31308
CCN(CC)S(=O)(=O)CC(=O)NC[C@H]1CCCC[C@@H]1NS(C)(=O)=O	-2.31307
C/C=C/C=C/C(O)=C1\C[C@](C)(O)[C@]2(O)O[C@]3(C)C(O)=C(C)C([O-])=C(C(=O)/C=C/C=C/CO)[C@@H]3[C@]2(C)C1=O	-2.31305
C[C@@H](O)CCCCCC[C@H](O)/C=C/C(=O)[O-]	-2.31304
Cc1oc(NC(=O)C[N@H+]2CCC[C@@H]2CS(N)(=O)=O)c(-c2nnn[n-]2)c1C	-2.31304
Cc1nccnc1C(=O)OC1CCCCC1	-2.31297
CCCCCCCC/C=C/CCCCCCCCOC[C@H](COP(=O)([O-])OCC[N+](C)(C)C)OC(C)=O	-2.31296
CC[NH+](CC)[C@H](CNC(=O)C[NH2+]C(C)C)c1ccccc1	-2.31296
CCCCC/C=C/[C@H](O)CCCCCCCCCCCCCC(=O)O[C@H](C)C[C@H](O)[C@H](O)C[C@H](O)CCC(=O)NCCS(=O)(=O)[O-]	-2.31295
CCCCCC(=O)N[C@@H]1CC[C@@]2(O)[C@H]3Cc4ccc(O)c5c4[C@@]2(CC[N@H+]3CC2CC2)[C@H]1O5	-2.31293
COCCCN1C(=O)[C@@H]2[C@H]([C@@H](C)O)N[C@]3(C(=O)Nc4ccc(F)cc43)[C@@H]2C1=O	-2.31292
CC(C)C(=O)N1CCCc2cc(-c3csc(NC(=O)c4cc(C5CC5)on4)n3)ccc21	-2.31289
CC(C)C[C@@H](NC(=O)[C@H](O)[C@H](O)[C@H]([NH3+])CCCNC(N)=[NH2+])[C@H]1Cc2cccc(O)c2C(=O)O1	-2.31284
O=C(Cc1cc(O)c(O)cc1O)O[C@H]1[C@H](OCCc2cc(O)c(O)cc2O)O[C@H](CO)[C@@H](O)[C@@H]1O	-2.31283
CN(C(=O)c1ccc(-c2ccc(C(F)(F)F)cc2)cc1)[C@@H]1CCN(C(=O)N(C)[C@@H]2CC[N@H+](C3CCOCC3)C2)C1	-2.31281
CN(C)C(=O)CCC(=O)OCC1(CC#N)CC1	-2.31281
COC(=O)c1ccc(N2C(=O)[C@H]3[C@@H]4C=C[C@@](C(OC(C)=O)OC(C)=O)(O4)[C@@H]3C2=O)cc1	-2.31281
CCC(CC)N(C(=O)[C@@H]1C[C@@H]1c1ccccc1Cl)C1CC1	-2.31281
O=C(Nc1cccc(F)c1Cl)N1CCCC[C@H]1c1nc2ccccc2o1	-2.3128
C=C[C@@]1(C)C=C2[C@@H](O[C@@H]3O[C@H](C)[C@H](O)[C@H](O)[C@H]3O)C[C@@H]3C(C)(C)[C@H](O[C@@H]4O[C@@H](C)[C@H](O)[C@@H](O)[C@H]4OC(C)=O)CC[C@@]3(C)[C@@H]2CC1	-2.31279
C=C(C)CNC(=S)Nc1ccc(CCCCCC)cc1	-2.31278
CCCc1cccc(C(C)C)c1NC(=O)[C@@H]1OC[C@@H]2CCC[C@@H]21	-2.31277
Cc1c(Br)cncc1C(=O)Oc1nonc1N	-2.31268
Cc1cc(C(=O)Nc2cnc(I)cn2)ncc1Br	-2.31268
CC(=O)OC[C@H]1O[C@@H](n2cnc3c(=S)[nH]c(N)nc32)[C@H](OC(C)=O)[C@H]1OC(C)=O	-2.31268
C#CCCCn1ncc2c(N)c(C(=O)NCC=C)cnc21	-2.31267
CCS(=O)(=O)CCN(C)c1nnc(C(=O)N2CCCC2)n1C[C@@H](C1CC1)[NH+](C)C	-2.31266
CCCCC(CCCC)(CCCC)c1ccncc1	-2.31266
CCOc1ccc(C(=O)N(C)C)cc1NC(=O)C(=O)N(CCO)CCCO	-2.31265
CCCCCC/C=C/CC[C@@H](C)[C@@H]1CC(=O)N[C@H]([C@@H](C)O)C(=O)N[C@@H](C)C(=O)N[C@H](C)C(=O)N[C@@H](CCC(N)=O)C(=O)N[C@H](Cc2ccc(O)cc2)C(=O)N[C@@H]([C@H](C)CC)C(=O)O1	-2.31264
CCC(=O)N(c1ccccc1)C1(COC)CC[NH+](CCc2cccs2)CC1	-2.31263
CCCCOCCOC(=O)c1ccc(Cl)c(F)c1	-2.31263
CSCC[C@@H](O)C(=O)NCCc1scnc1C	-2.31256
COC(=O)CCC(=O)CO	-2.31256
Cc1ccccc1[C@@H](NC(=O)c1ccc(C(C)(C)C)cc1)c1ccccc1	-2.31256
CCCCCCCCC(=O)[C@@H]1O[C@H]1C(N)=O	-2.31254
C[C@H](C(=O)NO)N(Cc1ccccc1Cl)S(=O)(=O)c1c(F)c(F)c(F)c(F)c1F	-2.31251
CCC(=O)N1CCCC[C@H]1c1nc(Nc2cccc(F)c2)cc(-c2ccncc2)n1	-2.31251
Cc1ccc(/C=C2/Oc3cc(OC(=O)N(c4ccccc4)c4ccccc4)ccc3C2=O)cc1	-2.31248
O=C(NC1CC1)[C@@H]1O[C@H](CCN2CCOCC2)CC[C@H]1O	-2.31244
O=C1N(Cc2ccccc2)[C@H](Cc2ccccc2)[C@H](O)[C@H](O)[C@H](Cc2ccccc2)N1Cc1ccccc1	-2.31241
COc1ccc2n[nH]c(C(C)(C)CC(=O)N3C[C@@H]4C[C@@H]5C[C@H]3C[C@@](C#N)(C5)C4)c2c1F	-2.31241
O=COc1cnc2cc(Br)c3c(c2n1)NCC3	-2.31238
CC(C)(CNC(=O)CNC(=O)c1cccc(F)c1)[NH+]1CCCCC1	-2.31235
CC(C)(C)CC(=O)N1CC[C@@](C)(O)[C@H](NC(=O)C2CC2)[C@@H]1c1ccccc1	-2.31234
COc1ccc(C(=O)N(Cc2nnn[n-]2)CC(C)C)cc1S(=O)(=O)N1CCOCC1	-2.31234
C=C[C@@H](CCCCC)O[C@H]1O[C@H](CO[C@H]2O[C@H](CO)[C@@H](O)[C@H](O)[C@@H]2O)[C@@H](O)[C@H](O)[C@@H]1O	-2.31233
CC(C)CNC(=O)[C@H]1N(C(=O)[C@@H]([O-])[C@H](Cc2ccccc2)NC(=O)[C@@H](NC(=O)[C@@H](NC(=O)C2CCCCC2)c2ccccc2)C(C)(C)C)CSC1(C)C	-2.31233
[NH3+][C@@H](CCCO)C(=O)[O-]	-2.31232
CC1(C)CC[C@]2(C(=O)[O-])CC[C@]3(C)C(=CC[C@@H]4[C@@]5(C)C[C@H](O)[C@H](O)[C@@](C)(C(=O)[O-])[C@H]5CC[C@]43C)[C@@H]2C1	-2.31231
COC(=O)[C@H](CSC)N(C)C(=O)[C@H](CSC)N(C)C(=O)CNC(=O)[C@@H](CSC)NC(=O)c1nc2ccccc2cc1O	-2.31225
CCCC[C@@](C)(OCCC)C(=O)Nc1cc(C)c(O[C@@H](C)CC)c(C)c1	-2.31224
CCc1ccccc1N(CC(=O)NCCc1ccc(OC)c(OC)c1)S(=O)(=O)c1ccccc1C#N	-2.31217
COC(=O)CC[C@@H](NC(=O)c1ccc(CNc2ccc3[nH]c(=O)[nH]c(=O)c3c2)cc1)C(=O)OC	-2.31217
Cc1ccc(NC(=O)C(C)(C)c2ccccc2)c(Br)c1	-2.31217
CCOC(=O)N1C[C@H](CO)[C@@H](NC(=O)c2ccc(S(=O)(=O)NC)o2)C1	-2.31216
CC(C)OP(=O)(OC(C)C)[C@@H](Nc1ccccc1)c1ccccc1	-2.31216
CSCCCN(C(=O)c1ccc(C(F)F)cc1F)c1cccnc1	-2.31215
C=C1OC(=O)C(C(=O)CCCCCCCCCCC)=C1[O-]	-2.31212
CC(=O)OC[C@H]1O[C@@H](Oc2cc(OC(C)=O)cc(C(=O)[O-])c2)[C@H](OC(C)=O)[C@H](OC(C)=O)[C@H]1OC(C)=O	-2.31208
CC(C)[C@](C)(O)Cn1c(N2CCNC(=O)C2)n[nH+]c1[C@@H](C)NS(C)(=O)=O	-2.31206
C=CCc1cccc(C(C)C)c1NC(=O)/C(=C\C)CC	-2.31202
Cc1ccc(C(F)(F)F)cc1NC(=O)N1CC[C@H](C(F)(F)F)C[C@@H]1C	-2.31202
O=C(Nc1ccc(Br)cc1)Oc1ccc(-c2ccccc2)cc1	-2.312
C[NH2+]CC(=O)NC[C@@H](c1ccc(F)cc1)N1CCOCC1	-2.31194
COC(=O)c1cc(S(=O)(=O)N[C@@H](CO)c2nncn2C)c(F)cc1Br	-2.31191
Cc1csc(C2(NC(=O)CCc3ccc([C@H]4C[C@H]4C)o3)CCCC2)n1	-2.3119
C=C(C)C[C@H](C)C(=O)N1CCSC[C@@H]1c1ccc(Cl)cc1	-2.31187
CC(/C=C/C=C\C=C\C=C(/C)C(=O)N[C@@H](C)CO)=C\[C@@H](C)[C@@H](O)/C(C)=C/C(C)C	-2.31186
[H]/N=C(/Oc1cc(Br)c(C)c(NC=[NH2+])n1)C(N)=O	-2.31185
C=CCNC(=O)C(=O)[C@@H](CCC)NC(=O)[C@@H]1[C@@H]2[C@H](CN1C(=O)[C@@H](NC(=O)N[C@H](COC(=O)NCC1CC1)C(C)(C)C)C1(C)CCCCC1)C2(C)C	-2.31184
C[C@H](C(=O)N[C@@H]1CCS(=O)(=O)C1)N1CC[C@@]2(CCC1=O)NC(=O)c1ccccc1N2	-2.31184
Cc1ccccc1CCNC(=O)C[C@@H](c1ccccc1)[C@H](C(=O)N(C(C)C)C(C)C)c1cccnc1	-2.31184
CO/C(C)=C1/NC(=O)[C@H]([C@@H](C)O)NC(=O)c2csc(n2)-c2cc(O)c(-c3nc(C(=O)N[C@@H](CN4CCN(c5cccnc5)CC4)C(N)=O)cs3)nc2-c2csc(n2)[C@@H]2COC(=O)c3c4c5c(cccc5n3[O-])COC(=O)[C@@H](O[C@H]3C[C@](C)(O)[C@H]([NH+](C)C)[C@H](C)O3)[C@@H](OC4)[C@H](NC(=O)c3csc1n3)c1nc(cs1)C(=O)N2	-2.31183
CC(C)C[C@H](NC(=O)[C@@H]1Cc2ccccc2CN1C(=O)[C@@H](N)Cc1c[nH]c2ccccc12)C(=O)[O-]	-2.3118
COC(=O)c1ccc(S(=O)(=O)NCCC(=O)N2CC[NH+](C)CC2)c(OC)c1	-2.31169
CCCCCCC[C@@H]([NH3+])[C@@H](O)C(=O)N[C@H](CO)C(=O)N[C@@H](C(=O)N(C)[C@H](Cc1ccc(O)cc1)C(=O)N[C@H](Cc1ccc(O)cc1)C(=O)[O-])C(C)C	-2.31167
COCC(COC)[NH+]1CCN(CC(=O)N2CCN(c3cnccn3)CC2)CC1	-2.31167
CCCCNC(=O)C(=O)NC[C@@H]1OCCCN1S(=O)(=O)c1ccc(OC)c(OC)c1	-2.31165
O=C(CNC(=O)c1cccc(F)c1)NCC(=O)N1CCCCC1	-2.31165
CN1C(=O)NC2(CCN(C(=O)NCc3nc(C4CCOCC4)n[nH]3)CC2)C1=O	-2.31162
CCCCC1(CCCC)CNC(N/N=C/c2c3ccccc3c(/C=N/NC3=[NH+]CC(CCCC)(CCCC)CN3)c3ccccc23)=[NH+]C1	-2.3116
COCCOCCOCCNc1ccc(C(=O)Oc2ccccc2)cc1	-2.31152
CC(C)(C)C(=O)NCC(=O)N[C@@H]1C[C@H]2CC[C@@H]1N2C(=O)[C@@]1(C)CNC(=O)C1	-2.31151
CO[C@@H]1CCOC[C@H]1NC(=O)N1CCN(c2ccc(S(C)(=O)=O)cc2[N+](=O)[O-])CC1	-2.31146
COC1=CC=C2[C@H]3Cc4ccc(OC)c5c4[C@@]2(C[C@@H](C2=C[C@@]4(O)[C@H]6Cc7ccc(O)c8c7[C@@]4(CCN6C)[C@@H](O8)C2=O)N3C)[C@H]1O5	-2.31145
Cc1ccc(C(=O)NC(C(C)C)C(C)C)cc1S(=O)(=O)Nc1cccc(C)c1C	-2.31144
Cc1nc(NC(=O)c2cc(C)n(C)n2)ccc1I	-2.31139
CCCC(CCC)C(=O)Nc1ccc(C(F)(F)F)nc1C	-2.31139
COc1cccc2c1[C@@H](C1=C([O-])CC(C)(C)CC1=O)C1=C(CC(C)(C)CC1=O)O2	-2.31138
O=C(Nc1cnc(I)cn1)C1CN(S(=O)(=O)c2ccc(F)cc2)C1	-2.31136
CCCCCCCCCNN1CC[NH2+]CC1	-2.31131
CC[NH+](CC)CCCCCCOc1cc(C)ccc1C	-2.31129
C=CCCC[N@H+](C)[C@H](C)c1sc(C(C)C)nc1C	-2.31128
COc1cc2oc3cc([O-])c([C@@H]4C[C@H](CO)[C@@H](O)[C@H](O)[C@H]4O)c(O)c3c(=O)c2cc1O	-2.31126
C[NH+]1CCN(S(=O)(=O)c2ccc(N[C@@H](CO)C[C@H]3CCCO3)c([N+](=O)[O-])c2)CC1	-2.31124
CCN(CCNc1c(-c2nnn[n-]2)c(=O)n(C)c(=O)n1C)C(=O)OC(C)(C)C	-2.31123
Cc1ccc(O[C@H](C)C(=O)N[C@H](c2ccccc2)c2ccccc2C)cc1	-2.31122
COC(=O)c1cc(NC(=O)c2ccc(B3OC(C)(C)C(C)(C)O3)c(C)c2)ncc1Br	-2.31121
COC(=O)[C@H](NC(=O)[C@@H](CC(C)C)NC(=O)N(Cc1ccccc1)C[C@@H](O)[C@H](Cc1ccccc1)NC(=O)OC(C)(C)C)C(C)C	-2.3112
COc1cc2c(=O)n(CC[N@H+](Cc3ccccc3)C(C)C)c3c4cc5c(cc4nnc3c2cc1OC)OCO5	-2.31118
CCCCCCCN(CCCCCS(=O)(=O)c1ccc(-c2ccccc2)nn1)C(=O)Nc1ccc(F)cc1F	-2.31114
C=C1[C@@H](C)[C@H]2[C@H](Cc3c[nH]c4ccccc34)NC(=O)[C@@]23C(=O)CC[C@H](O)C(=O)/C(C)=C\[C@@H](C)C/C=C\[C@H]3[C@@H]1O	-2.31113
CC(=O)OCCCCCCCCCCC[N+]1(C)CCCCC1	-2.31112
O=C(Nc1ccc(N2CCCCC2)c([N+](=O)[O-])c1)c1ccc(Cl)cc1Cl	-2.31111
CCCC[C@H](CC)C(=O)Nc1ccc(N(CC)CC)cc1	-2.31107
CC1=C(C(=O)OC2CCCC2)[C@H](C(=O)c2ccoc2)NC(=O)N1	-2.31104
COCCN(C(=S)Nc1c(C)cc(C)cc1C)[C@@H](C)c1cccs1	-2.31094
O=C1/C(=C/c2ccc(Cl)cc2)CN(C(=O)c2ccc(OCC[NH+]3CCCCC3)cc2)C/C1=C\c1ccc(Cl)cc1	-2.31091
CCCCCC[C@@H](O)[C@@]1(C[C@@H]2C(=O)O[C@@H]3[C@H]2C(=O)O[C@@H]3CCCCCC)OC(=O)C(C)=C1C(=O)OC	-2.3109
C/C=C/C=C(\C)C(=O)N[C@@H](CO)[C@@H](C)CC	-2.31088
COC(=O)CC1CCN(C(=O)Cn2nc(C)c(Br)c2C)CC1	-2.31085
CC(=O)O[C@H]1CC[C@]2(C)C3=CC[C@]4(C)[C@@H]([C@H](C)CC[C@H](O)C(C)(C)O)CC[C@@]4(C)C3=CC[C@H]2C1(C)C	-2.31084
C=C/C=C\[C@H](C)[C@@H]1OC(=O)/C=C\C=C\C[C@@H](O)C[C@H](O)/C=C\[C@H](C)[C@H](O)[C@@H](C)C[C@@H](C)CC[C@@H](O)[C@@H]1C	-2.31082
COc1c([O-])c([C@@H]2O[C@H](COC(C)=O)[C@@H](O)[C@H](O)[C@H]2O)c2oc(-c3ccc(O)cc3)cc(=O)c2c1O	-2.31079
Cc1ccc(C)c(O[C@@H](C)C(=O)N[C@H](C)c2cc(C)c(C)cc2C)c1	-2.31076
CCOc1ncccc1C(=O)OCCOC(C)=O	-2.31071
O=C1CC(c2ccccc2)(c2ccccc2)OC([O-])=C1Sc1ccccc1	-2.3107
C/C(Nc1ccccc1)=C1/C(=O)N(c2nc3ccccc3s2)N=C1c1ccccc1	-2.31069
CC[C@@H](C)NC(=O)[C@H](C)NC(=O)C(=O)Nc1cccc(S(=O)(=O)NC)c1	-2.31069
COc1cc(O)c2c(c1)[C@@H]([C@@H]1c3cc([O-])cc(O)c3C(=O)c3c1cc(C)c(C(=O)OC[C@@H](O)CO)c3O)c1cc(C)cc(O)c1C2=O	-2.31065
C[NH2+]C[C@@H]1Cc2ccccc2CN1C(=O)c1ccccc1-n1nc(C(=O)N(c2ccccc2)c2ccccc2)cc1C	-2.31064
O=C(NCCCCN=C=S)c1ccncc1	-2.31063
[H]/N=C1/SC=C([NH3+])C=CNc2ccc(Cl)c1c2C	-2.31058
Cc1n[nH]c(C)c1-c1c(-c2ccccc2)[nH+]cn1[C@@H](C)CCCC(C)(C)O	-2.31056
CC/C(=N\O)c1ccc(OCCCc2cnc[nH]2)cc1	-2.31055
CCCCCc1cn(COCCO)c(=O)[nH]c1=O	-2.31054
CO[C@@H]1CS(=O)(=O)C[C@@H]1NC(=O)CCNS(=O)(=O)c1ccccc1F	-2.31053
CC(C)(C[C@H]1CCCN(C(=O)C2(C)CCCCCC2)C1)C(N)=O	-2.31052
COC(=O)c1ccncc1NC(=O)c1coc(C)n1	-2.31049
CCC(NC(=O)Nc1ccc(C)c(C)c1)(C(F)(F)F)C(F)(F)F	-2.31048
COc1cc(OC)c2c(c1Cl)O[C@]1(C2=O)C([O-])=CC([N-]CCc2nc(C)no2)=C[C@@H]1C	-2.31047
C[C@@H](CCC(=O)C(C)(C)O)[C@H]1C[C@H](O)[C@H]2C3=CC[C@H]4CC(=O)CC[C@]4(C)[C@H]3[C@H](O)C[C@]12C	-2.31047
CCN1C(=O)[C@H]2CN(c3nnc(C(C)C)n3C[C@H](C)C[NH+]3CCOCC3)CCN2C1=O	-2.31047
O=C([N-]S(=O)(=O)c1cccc(C(F)(F)F)c1)c1cc2ccccc2n1C(=O)c1cccc(C(F)(F)F)c1	-2.31046
C[C@H](COc1ccccc1)OC(=S)N(C(=O)c1ccccc1)c1ccccc1	-2.31045
CC(=O)NCCCCn1c(C=O)ccc1CO	-2.31043
COc1cc(O)cc(C)c1-c1cc(O)cc2cc3c(c(O)c12)C(=O)c1c(O)cc(O)cc1C3(C)C	-2.31042
CNC(=O)c1cc(S(=O)(=O)N2CC(CNC(=O)C(F)(F)F)C2)cn1C	-2.31041
CC(C)OC(=O)[C@H](C)CNC(=O)C(=O)N1CCC[C@@H](N2CCNCC2=O)C1	-2.31034
CN(C(=O)OC(C)(C)C)[C@H](Cc1ccccc1)C(=O)N[C@H](Cc1ccccc1)C(N)=O	-2.31033
Cc1[nH+]ccn1C[C@H]1CCCN(CC(=O)N2CCCc3ccccc32)C1	-2.31031
O=C(Oc1cncc(Cl)c1)c1ccc(Br)o1	-2.31031
C=C1C[C@@H](O)[C@H]2O[C@@]3([C@H](OC(=O)[C@@H]3C)[C@@H]1Cl)[C@H](OC(=O)CC(=O)OC)[C@H]1[C@]2(C)C=CC(=O)[C@]1(C)OC(C)=O	-2.31031
CCCCCN(CCCCC)C(=O)C(CC)(C(F)(F)F)C(F)(F)F	-2.31031
C[C@H]1CC[N@H+]2C[C@]34C[C@@]5(C(=O)Nc6c5ccc5c6C=CC(C)(C)O5)C(C)(C)[C@@H]3C[C@]12C(=O)N4	-2.31025
C/C=C(/C)C(=O)O[C@H]1c2cc3c(c(OC)c2-c2c(cc4c(c2OC)OCO4)C[C@H](C)[C@]1(C)O)OCO3	-2.31024
COc1cc2occ(-c3ccc(OC(C)=O)cc3)c(=O)c2c([O-])c1OC(C)=O	-2.31023
COc1cnccc1C(=O)OC1CCN(C(=O)OC(C)(C)C)CC1	-2.31021
CC[C@@H](C)[C@@H](C)N(C(=O)c1ccc(OC2CCC2)cc1)C1CC1	-2.3102
CCCCCCCCCCCC(=O)OCCOC[C@@H](OCCO)[C@H]1OC[C@@H](OCCO)[C@H]1OCCO	-2.31019
C=C1C(=O)O[C@@H]2/C=C(\C)CC/C=C(/C(=O)OC)[C@@H](OC(=O)C(C)C)[C@@H](OC(=O)[C@@](C)(O)[C@H](C)O)[C@H]12	-2.31016
COCCNS(=O)(=O)c1c[nH]c(C(=O)NCCC[N@H+](C)CCOC)c1	-2.31011
C=CCOc1ccc(NC(=O)C2CC2)cc1	-2.31009
CCCCCCOc1ccc(C(=O)Oc2ccc(SC)cc2)cc1	-2.31008
COC(=O)[C@@]12Oc3c(c(O)cc(C)c3-c3ccc4c(c3O)C(=O)[C@]3(O)[C@@H]5C[C@@H](C)[C@@H](O)[C@@]3(O4)C(=O)O5)C(=O)[C@@H]1CCC[C@@H]2OC(C)=O	-2.31006
C[C@H](O)[C@@H](NS(=O)(=O)c1cccs1)C(=O)NCC1([S@](C)=O)CC1	-2.31005
O=c1cncnn1-c1cc2cnsc(Br)c-2[nH+]1	-2.31004
CC(/C=C/C[C@H](C)CCCC(C)C)=C\C(=O)N(C)C	-2.30992
COC(=O)c1cc(OC)c2c(c1[O-])OC[C@H]([C@H](O)CC(C)=O)C2=O	-2.30992
C=CCNc1nc(N2CCC([NH2+]C[C@@H]3c4ccccc4CCc4cc(OC)ccc43)CC2)c2ncn(CC=C)c2n1	-2.30992
CCCCCCCCCCCCCCCOC(=O)C[C@H](CSC[C@H](NC(=O)CCCCCCCCCCCCC)C(=O)NCC(=O)NCC(=O)NCC(=O)N[C@@H](CCC(=O)[O-])C(=O)N[C@H](C(=O)N[C@H](C(=O)[O-])[C@@H](C)O)[C@@H](C)O)OC(=O)CCCCCCCCCCCCCCC	-2.30987
COc1ccc(S(=O)(=O)N(Cc2ccc3c(c2)OCO3)[C@H](CCC(=O)N(CCc2ccccc2)Cc2ccccc2)C(=O)NO)cc1	-2.30986
CC(C)[C@H](CNC(=O)C(=O)N1CCCN(C(=O)C2CC2)CC1)[NH+]1CCOCC1	-2.3098
CC(C)C[C@H](O)[C@H](O)[C@H](CC1CCCCC1)NC(=O)[C@H](Cc1cscn1)NC(=O)[C@H](Cc1ccccc1)N1CCOCC1	-2.30978
CC(C(=O)Oc1ccccn1)(C(F)(F)F)C(F)(F)F	-2.30971
CCCCC(=O)O[C@@H]1CCCC[C@H]1C1CCCCC1	-2.30963
C[C@@H]([O-])[NH2+]CCCn1cc(CN(C(=O)[C@H]2C[NH2+]CC[C@@H]2[C@H]2C=CN(C)CC2)C2CC2)c2ccccc21	-2.3096
CNC(=O)[C@H]1CCN(C(=O)C(=O)NCC2([NH+]3CCOCC3)CCCCC2)C1	-2.30958
Cn1cc(/C=C2/Oc3cc(OC(=O)c4ccc(Br)cc4)ccc3C2=O)c2ccccc21	-2.30956
CCCCCCCC(=O)CC(=O)N[C@H]1CCOC1=O	-2.30953
COC(=O)/C=C/c1cc(OC)c(O)c(-c2cc([C@@H]3Oc4c(OC)cc(/C=C/CO)cc4[C@H]3C(=O)OC)cc(OC)c2[O-])c1	-2.30947
C=C[C@H](O)C#CC#CC/C=C/CCCCCCCC(=O)[O-]	-2.30946
CO[C@H]1C[C@H]2C=C[C@H]3[C@H]4O[C@]2(/C(C)=C\[C@@H](C)[C@@H]([C@@H](C)OC(C)=O)OC1=O)[C@@H]3[C@H](O)[C@@H](C)[C@H]4O	-2.30943
CCCCCCCCCCCCCCCCNc1ccc(C(=O)Oc2ccccc2)cc1	-2.30943
CCOC(=O)C(=O)N(Cc1ccccc1)c1ccc2c(c1)N(C)C[C@](C)(COc1ccc(C(N)=[NH2+])cc1)O2	-2.30942
C[C@@H]1C[C@H](C)[C@@H](O)CC(=O)O[C@H]([C@@H]2CCC[C@H]2C(=O)[O-])C/C=C\C=C(\C#N)[C@H](O)[C@@H](C)C[C@](C)(O)C1	-2.30941
CC[C@H](C)n1ncc(C(=O)NCC(C)(C)CC(C)C)c1C1CC1	-2.30941
CCN(C(=O)c1c[nH]nc1C1CCN(C(=O)CCC2CCCC2)CC1)c1ccccc1	-2.3094
Cc1cc2[nH]c(=O)c(=O)n(C(=O)[C@@H](CO)NC(=O)OC(C)(C)C)c2cc1C	-2.30938
CCCSCCOC(=O)c1cnc2cc(C)nn2c1	-2.30934
CC(C)[C@@H]1CCC[C@H](NC(=O)N(C)[C@@H](C)c2cccs2)C1	-2.30934
CO[C@@H]1C[C@@H](C)[C@@H](OC)C2=CC(O)=CC(=NC(=O)/C(C)=C/C=C\[C@@H](C)[C@H](OC(N)=O)/C(C)=C/[C@@H](C)[C@H]1O)C2=O	-2.30931
CC(=O)OC[C@H]1O[C@@H](c2c(O)cc3oc(-c4ccc(O)c(O)c4)cc(=O)c3c2O)[C@@H](OC(C)=O)[C@@H](O)[C@@H]1O	-2.30931
Cc1ccc(OCCOC(=O)c2cc(C)ccn2)cc1	-2.3093
CC[C@@H](C)C[C@@H](C)/C=C(\C)[C@@H]1O[C@@H](c2c(O)c(C3[C@@H](O)[C@@H](O)[C@H](O)[C@@H]3O)cn(C)c2=O)CC=C1C	-2.30926
C[C@H](NC(=O)[C@H](CC(=O)N(C)C)NC(=O)[C@@H](NC(=O)CC(C)(C)C)C(C)(C)C)[P@@H](=O)C(Oc1ccccc1)Oc1ccccc1	-2.30924
COC(=O)c1cc(NC(=O)c2cc(OC)c(Br)c(OC)c2)ncc1Br	-2.30924
COC(=O)NCCOC(=O)[C@H](C)NS(=O)(=O)c1cccc(-c2nnn[n-]2)c1	-2.30924
CCN(CC)C(=[NH2+])n1c(=O)[n-]c(=O)c2ncn(C3CC[NH2+]CC3)c21	-2.30924
Cc1occc1C(=O)N1CC2(CCCC2)c2cccc(Cl)c21	-2.30923
CC(=O)O[C@H]1[C@H](C)O[C@H](O[C@H]2CCCc3c2c(O)c2c(=O)c4ccccc4oc2c3O)C[C@@H]1OC(C)=O	-2.30919
COC(=O)C[C@@H](c1cccc(OC)c1OCCc1ccc2c(c1)CCO2)c1c([O-])c2ccccc2oc1=O	-2.30914
CC(C)[C@H]([NH3+])C(=O)NCC(=O)N[C@@H](C)c1cccc(F)c1	-2.30911
Cc1ccc(S(=O)(=O)Nc2ccc(C(=O)Nc3ccc(OC(C)C)cc3)cc2)cc1	-2.30906
CC(=O)N[C@H](C(=O)O[C@H]1CCC(C)(C)[C@@H]2CC=C3C(=O)OC=C3[C@@]12C)C(C)C	-2.30905
COC(=O)N[C@H](C(=O)N(C)[C@@H](CN1CCCC1)c1ccccc1)c1ccccc1	-2.30902
C=C1C(=O)O[C@@H]2[C@H]3C(C)=C[C@@H](O)[C@H]3[C@@](O)(CO)C[C@@H](OC(=O)/C(C)=C/CO)[C@@H]12	-2.30897
CC[C@H](C)[C@H](NC(=O)C(=O)NC1CN(S(=O)(=O)N(C)C)C1)C(F)(F)F	-2.30893
COC(=O)CNS(=O)(=O)c1cccc(NC(=O)CC(=O)NCC2CC2)c1	-2.30892
CC(=O)O[C@H]1C=C2c3cc4c(c([O-])c3C(=O)N[C@H]2[C@H](O)[C@@H]1O)OCO4	-2.30891
COc1ccc(-c2c(-c3ccc(OCc4ccc(F)cc4Cl)cc3[O-])nc(N)nc2C(F)(F)F)cc1OC	-2.30888
CN(C[C@@H](CC[N@H+]1CC[C@@H]2[C@H](CCN2C(=O)OC(C)(C)C)C1)c1ccccc1)S(=O)(=O)c1ccccc1	-2.30888
CC(C)CN(C[C@@H]1CN(C[C@H](O)CN2CCOCC2)CCO1)C(=O)COc1ccccc1	-2.30888
C[C@H](NC(=O)N(C1CC1)[C@H](C)C1CC1)c1ccc(F)cc1Cl	-2.30888
Cc1cnn(CC(=O)OC2CN(C(=O)OC(C)(C)C)C2)c1	-2.30886
COc1ccc(N(C(=O)c2occc2Cl)[C@@H](C(=O)NC[C@@H](C)O)c2ccccc2F)c(OC)c1	-2.30885
CC(C)[C@@H](NS(=O)(=O)c1ccc(-c2cnns2)s1)C(=O)NO	-2.30885
CCc1cccc(C)c1NC(=S)[N-]C(=O)c1ccc(-c2ccccc2[N+](=O)[O-])o1	-2.30883
CC1=CC(=O)O[C@H]1OC(=O)c1cc(Cl)ncc1C(F)(F)F	-2.3088
C=CC[C@H](C)[NH2+][C@@H](Cc1ccccc1)c1ccccc1	-2.3088
CC(=O)NCCCSCC(=O)N1CCCC[C@H]1C	-2.30873
CCCCCCCC[C@@H](C)[C@@H](OC(C)=O)[C@@H](C)C(=O)N1CCC[C@H]1C(=O)[O-]	-2.30873
CC[C@H](C)n1ncc(NC(=O)C2(CC)CCCC2)c1C1CC1	-2.30873
CCCN[P@@](=O)(OC)[C@H](C)NC(=O)OCc1ccccc1	-2.30872
CC[C@@H]1OCC(=O)[C@H]1NC(=O)[C@H](CC1(C)CCCC1)NC(=O)c1ccc([N-]S(=O)(=O)c2cccs2)cc1	-2.30872
CC(C)Oc1ccccc1N[C@@H](C)CCCC(F)(F)F	-2.3087
CC(=O)OCC1=CC(=O)O[C@@H]1C/C=C(\CC/C=C(\C)CCC1=C(C)CCCC1(C)C)COC(C)=O	-2.30868
CC(C)[C@H](NC(=O)[C@@H](NC(=O)[C@H]1CCC(=O)N[C@@H](Cc2c[nH]cn2)C(=O)N[C@H](Cc2ccccc2)C(=O)N[C@@H](CCCNC(N)=[NH2+])C(=O)N[C@H](Cc2c[nH]c3ccccc23)C(=O)N1)C(C)C)C(=O)NCC(N)=O	-2.30863
Cc1cc(C(C)(C)C)c(-c2ccccc2O)c(C(C)(C)C)c1C(=O)[O-]	-2.30863
COc1cc(C(=O)/C=C\c2cc(OC(C)=O)ccc2OC(C)=O)c([O-])c(C/C=C(\C)CCC=C(C)C)c1OC(C)=O	-2.30862
Cc1c(C)c(S(=O)(=O)NCC(=O)N[C@H](Cc2ccc3c(N)nccc3c2)C(=O)N2CCCCC2)c(C)c2c1OC(C)(C)CC2	-2.3086
Cc1cc(O)c2c(c1)C(=O)c1cc([O-])c(-c3c(O)ccc4oc5cccc(O)c5c(=O)c34)c(O)c1C2=O	-2.3086
CCCC(C)(C)CC(=O)Nc1cnn(CC(C)C)c1C(C)C	-2.30858
COC(=O)[C@H]1[C@@H]2CN(C(=O)[C@@H](CC(N)=O)NC(=O)c3ccccc3F)C[C@@H]21	-2.30857
Cc1ccc(SCc2ccc(C(=O)N3c4ccccc4C[C@@H]3C)cc2)cc1	-2.30855
CCCCCCCCCC(=O)CCCCCCCCCCCCCC(=O)OC	-2.30852
CC[N@@H+](CCN1CCCCC1)CC(=O)Nc1ccc(NC(C)=O)cc1	-2.3085
COc1ccc(N(C(=O)Nc2ccc(F)cc2)[C@H](C)c2nc3ccccc3c(=O)n2N2CC[NH+](C)CC2)cc1OC	-2.30849
C=C1C[C@H]2O[C@H]([C@H]3[C@@H]2[C@](C)(OC(C)=O)CC[C@@H]3C(C)C)[C@](C)(OC(C)=O)CC[C@@H]1OC(C)=O	-2.30848
CNC(=O)[C@H](Cc1ccc2ccccc2c1)N1CCN(C(=O)[C@@H](Cc2ccc(F)cc2)NC(=O)[C@H](Cc2cnc[nH]2)NC(C)=O)[C@@H](CCCNC(N)=[NH2+])C1=O	-2.30846
COc1ccc(N(C(=O)[C@@H]2C[C@@H]2c2c(F)cccc2F)[C@@H](C)C2CC2)cc1	-2.30845
COc1nc(Br)cnc1NC(=O)c1cc(C)ccc1I	-2.30844
C[C@H](SCCCOc1ccccc1)C(=O)N1CCCc2ccccc21	-2.30842
CCC[C@]1(CO)CCN(C(=O)C(=O)N2CCC[C@@H](C(=O)N3CC[NH2+]CC3)C2)C1	-2.3084
CC(C)CC[C@@]1(C)C(=O)C(C2=NS(=O)(=O)c3cc(NS(C)(=O)=O)ccc3N2)=C([O-])c2ccccc21	-2.30837
C[C@@H]([C@@H](O)[C@@H](O)[C@@H](O)[C@H](O)[C@H](O)C[NH3+])[C@H]1CC[C@]2(C)[C@H]3C=C[C@@H]4[C@@]5(C)CC[C@H](C)C(C)(C)[C@@H]5CC[C@@]4(C)[C@]3(C)CC[C@@H]12	-2.30836
COC(=O)[C@@H](NC(=O)c1ncccc1Cl)c1ccccc1Cl	-2.30835
CC(=O)O[C@H]1C[C@@H](C)[C@@H]2[C@@H](O)[C@H](O[C@@H]3OC[C@@]4(C)CC(C)(C)c5ccc(C)c3c54)[C@@]3(C)CC(C)(C)[C@H]1[C@]23O	-2.30831
C[C@H]1CC[N@H+]2C[C@]34C[C@@]5(C(=O)Nc6c5ccc5c6C=CC(C)(C)O5)C(C)(C)[C@@H]3C[C@]12C(=O)N4C	-2.3083
CC(C)CCOc1ccccc1C[NH2+][C@@H](C)c1ccco1	-2.30828
CC(C)(C)C(=O)N1CCC(c2nc(N3CCOCC3)ncc2-c2cnccn2)CC1	-2.30824
Cc1nc(OC=O)c(OC(=O)/N=C/N)cc1Br	-2.30824
CC[C@@H](COC(=O)CCCc1ccccc1)OC	-2.30824
CS(=O)(=O)NC[C@@H]1CCC[C@@H]1NC(=O)NC[C@H]1CCCS(=O)(=O)C1	-2.30824
CC(=O)O[C@@H](C(=O)N(c1ccccc1)c1ccccc1)c1ccccc1	-2.30823
COC(=O)CCCC=C(c1cc(C)c(OC)c(C(=O)OC)c1)c1cc(C)c(OC)c(C(=O)OC)c1	-2.30822
CC(C)=CCc1c(O)c2c(c3c1OC(=O)c1c(O)cc(O)c(CC=C(C)C)c1O3)C[C@@H](O)C(C)(C)O2	-2.30818
CC[C@@H](C)SS/C=C/COC(=O)CC(=O)OC(C)(C)C	-2.30817
C[C@H](OC(=O)c1cc(S(=O)(=O)N(C)C)ccc1N1CCOCC1)C(=O)N1CCCC1	-2.30815
COc1cc(F)ccc1C(=O)Nc1ncc(Br)nc1OC	-2.30805
CC[C@H](C)C(=O)O[C@@H](C1=CC(C)(C)[C@H](CC(=O)OC)[C@@H](C)C1=O)[C@@]1(O)C(=O)CC[C@@]2(C)C1=CC(=O)O[C@H]2c1ccoc1	-2.30804
[H]/N=c1\[nH]cncc([NH3+])nc2c(C)c1C=C(I)O2	-2.30797
C#Cc1cc(NCC[NH2+]CCC#N)nc(Br)n1	-2.30797
COC(=O)c1ccc(NC(=O)Cc2ccc(Br)cc2OC)c(I)c1	-2.30796
CO[C@@H]1CS(=O)(=O)C[C@@H]1NC(=O)N[C@@H]1CCCN(C(=O)N2CCCC2)C1	-2.30794
Cc1cc([O-])c2c(c1)[C@@H]1OC(=O)[C@H]([C@@H](C)O)N1C1=C2C(=O)c2cccc(O[C@H]3C[C@@H](O)[C@@H](O)[C@H](C)O3)c2C1=O	-2.30788
CCO[C@@H]1C[C@@](NS(=O)(=O)N2CCS(=O)(=O)CC2)(C(=O)OC)C1(C)C	-2.30788
Cc1ccc(NC(C[N+](=O)[O-])=N[C@H]2CCCCN(CC(=O)N3CCCC3)C2=O)cc1	-2.30787
COc1ccc(S(=O)(=O)NCCC(=O)N2CC([NH2+]C3COC3)C2)cc1OC	-2.30786
CCC(=O)N(c1ccccc1)C1(C(=O)OC)CC[NH+](CCn2nnc(-c3ccccc3)n2)CC1	-2.30782
O=C1NCC[C@@H]1NS(=O)(=O)c1ccccc1S(=O)(=O)NCC(F)F	-2.30782
COC(=O)CCNC(=O)c1ccc(NC(=O)C(=O)N[C@H]2CC[N@H+](C)C2)cc1	-2.30776
COc1cc([C@@]23Oc4cc(O)cc(O)c4[C@@H]([C@@H]2O[C@@H]2O[C@H](CO)[C@H](O)[C@@H](O)[C@H]2O)[C@@](C)(C(C)=O)O3)ccc1O	-2.30774
CC1=C(CO[C@@H]([C@H](O)[C@H](O)CO)[C@H](O)CO)[C@@]2(C)CCC[C@](C)(CO)[C@@H]2CC1	-2.30774
COC(=O)c1cc(S(=O)(=O)N[C@@]2(C(N)=O)CCOC2)c(Br)o1	-2.30772
C[C@H](CC(N)=O)NCC(=O)NCc1ccccc1	-2.30772
CC/C=C/C/C=C/C/C=C/C/C=C/CCCCC(=O)OC[C@@H](COP(=O)([O-])OCCN)OC(=O)CCCCCCC/C=C/C/C=C/C/C=C/CC	-2.3077
COc1cc(C)ccc1Oc1ccc([N-]S(=O)(=O)c2cc(C)ccc2C)cn1	-2.30769
COC(=O)CN(CCN1CCN(C)CC1)C(=O)[C@@H](C)NC(=O)C1CCCC1	-2.30769
CCOC(=O)c1cnn(C[C@@H](C)O)c1NC(=O)N1CC[NH+](Cc2ccccc2)CC1	-2.30767
CC(=O)[C@H]1C[C@](C)(O)C(=O)c2c1c(-c1c3c(c(O)c4c(O)cccc14)C(=O)C[C@@](C)(O)[C@@H]3C(C)=O)c1cccc([O-])c1c2O	-2.30765
O=C([C@H]1[C@@H]2CCCC[C@@H]21)N1CC[C@H](C(F)(F)F)c2ccccc21	-2.30761
CC(C)C[C@H]1NC(=O)[C@H](C(C)C)NC(=O)[C@@H](C(C)C)OC(=O)[C@H](CC(C)C)N(C)C(=O)[C@H](C(C)C)OC(=O)[C@@H](CC(C)C)OC1=O	-2.30758
CCC[NH+]1CCC(CNC(=O)Nc2c(C(C)C)cccc2C(C)C)(c2cccc(OC)c2)CC1	-2.30754
COc1ccc(Br)c(OC)c1C(=O)OCc1ccccc1B(O)O	-2.30753
CC(C)(C)CCCNC(=O)N(Cc1ccco1)C1CCCC1	-2.3075
CCCCCCC/C=C\CCCCCCCCCC(=O)[O-]	-2.30743
CCOC(=O)[C@@]1(C(C)=O)[C@@H]2[C@@H](c3ccc(OC)cc3)[C@@H]3CCCC[C@]3(O[Si](C)(C)C(C)(C)C)ON21	-2.3074
COc1cc2c(cc1OC)[C@@]13C[C@H](OC)C=CC1=CC[N@@H+]3C[C@@H]2OC(C)=O	-2.30739
CCN1CCN(C(=O)C(=O)Nc2cccc(S(=O)(=O)NC)c2C)[C@@H](C)C1=O	-2.30739
Cc1cccc(NC(=O)N(C2=[NH+]CCC2)c2cccc(Cl)c2)c1	-2.30736
Cn1cc(S(=O)(=O)N[C@H](c2ccncc2)C2(CO)CCC2)c(=O)n(C)c1=O	-2.30733
CC(=O)OC[C@]12CCC(=O)OC(C)(C)[C@@H]1CCC1=C2CC[C@]2(C)[C@@H]([C@H](C)[C@H]3CC=C(C)C(=O)O3)CC[C@@]12C	-2.3073
CC(=O)N[C@@H](Cc1ccc(O[P@](=O)(OCc2ccc([N+](=O)[O-])o2)N(C)CCCCCl)cc1)C(=O)N[C@H](C)c1ccc(OCC2CCCCC2)c(C(N)=O)c1	-2.30729
Cc1noc(C)c1C(=O)N1CC2(CC[C@H](C(=O)NCCS(C)(=O)=O)O2)C1	-2.30727
CC1(C)C(C(=O)c2cn(CCN3CCOCC3)c3cccc(NS(C)(=O)=O)c23)C1(C)C	-2.30723
CC(C)OC(=O)OCOC(=O)C1=C(S[C@@H]2C[NH2+][C@H](C(=O)Nc3cccc(C(=O)[O-])c3)C2)[C@H](C)[C@@H]2[C@@H]([C@@H](C)O)C(=O)N12	-2.3072
C=CCNC(=O)CN(C)[C@@H](C)c1ccc(F)c(F)c1	-2.30719
CN1CC[C@@H](NS(=O)(=O)c2ccccc2S(=O)(=O)NCC(F)F)C1=O	-2.30718
O=C1O[C@@]2(c3ccccc31)c1cc(Br)c([O-])c(Br)c1Oc1c2cc(Br)c(O)c1Br	-2.30712
C=CCOCCOC(=O)c1cc(Br)cc(C(F)(F)F)c1	-2.30711
CC[C@@H](Nc1ccccc1)C(=O)N(Cc1ccccc1)CC(C)C	-2.30711
CC[C@@H](C)[C@H](NC(=O)[C@H](Cc1ccccc1)C[C@H](O)[C@H](Cc1ccccc1)NC(=O)OC(C)(C)C)C(=O)NCc1ccccc1	-2.30708
CCCCC(=O)[C@@H](C)[C@H]1C[C@H](O)[C@@]2(C)C3=C(C(=O)C[C@]12C)[C@@]1(C)CC[C@H](O)C(C)(C)[C@@H]1C[C@@H]3O	-2.30708
C/C=C/CCCO	-2.30708
COc1cc2c(=O)oc3c(OC)c(O[C@@H]4O[C@H](CO)[C@@H](O)[C@H](O)[C@H]4O)cc4c(=O)oc(c1OC)c2c34	-2.30707
NN[C@H]([NH3+])NCCC[C@@H]([NH3+])C(=O)[O-]	-2.30704
CC[C@H]1OC(=O)[C@H](C)C(=O)[C@H](C)[C@@H](O[C@@H]2O[C@H](C)C[C@H]([NH+](C)C)[C@H]2O)[C@](C)(OC)C[C@@H](C)C(=O)[C@H](C)[C@@H]2[C@@H]1OC(=O)N2CCCCn1c[nH+]c(-c2cccnc2)c1	-2.30704
O=C(Oc1ccc2c(=O)c(-c3ccccc3)coc2c1)c1ccccc1F	-2.30704
Cn1cc(S(=O)(=O)NCC(=O)Nc2ccc(Cl)cc2)c(=O)n(C)c1=O	-2.30698
CN(C[C@H](O)C(F)(F)F)C(=O)C(=O)NCCS(=O)(=O)c1ccccc1	-2.30695
O=C(NCCNS(=O)(=O)c1ccccc1[N+](=O)[O-])N1CC[C@H]2CC[C@@H](C1)[S@@]2=O	-2.30689
CC(=O)N1c2ccc(C)cc2[C@@](C)(c2ccc(Cl)cc2)CC1(C)C	-2.30688
COc1nc(Br)cnc1NC(=O)c1cc(Br)cc([N+](=O)[O-])c1	-2.30684
C=C[C@H](O)C#CC#C[C@@H](O)[C@H]1O[C@@H]1CCCCCCC	-2.30682
O=S1(=O)C[C@@H](N2CCOCC2)[C@H](NS(=O)(=O)c2ccccc2[O-])C1	-2.30675
C[C@H](NC(=O)[C@@H]1O[C@@H]2OC(C)(C)O[C@@H]2[C@@H]2OC(C)(C)O[C@@H]21)C(=O)Nc1nccs1	-2.30668
C[C@@H]1CN(C(=O)C(=O)N[C@H](C)c2ccc(S(=O)(=O)N(C)C)cc2)CCN1	-2.30668
COc1ccc(-c2nnc(C(=O)N3CC(Oc4ccc(C[NH+]5CC6(COC6)C5)cc4C)C3)o2)cc1	-2.30665
CCOC(=O)[C@H](C)N[C@H](C)C(=O)NCc1ccccc1	-2.30665
CCCCOc1c(O)cc2c(c1[O-])-c1c(cc(O)c(OCCCC)c1O)C(=O)OCCOCCOC2=O	-2.30661
CC[C@@]1(O)C[C@H](O[C@H]2C[C@H](N(C)C)[C@H](O[C@H]3C[C@H](O)[C@H](O[C@H]4CC[C@H](O)[C@H](C)O4)[C@H](C)O3)[C@H](C)O2)c2c(O)c3c(c(O)c2[C@H]1O[C@H]1C[C@H]([NH+](C)C)[C@H](O[C@H]2CC[C@H](O[C@H]4CC[C@H](O)[C@H](C)O4)[C@H](C)O2)[C@H](C)O1)C(=O)c1cccc(O)c1C3=O	-2.3066
CNC(=O)COc1cc(C(=O)OC)ccc1NC(=O)[C@@H]1CN2CCN1C[C@@H]2C	-2.30659
CCCCCc1cccc(C(=O)OOC(=O)c2cccc(CCCCC)c2O)c1O	-2.30657
O=C(CN1C(=O)c2ccccc2C1=O)N(Cc1ccncc1)C[C@@H]1CCCO1	-2.30656
CC(C)NC(=O)[C@@H]1CCC[C@H](NC(=O)C(=O)NC[C@@H](C)S(C)(=O)=O)C1	-2.30656
CCC(CC)NC(=O)c1nnc(N2CCNC(=O)C2)n1CC(C)(C)C(=O)NC	-2.30656
CCO[C@@H]1N([C@H]2C[C@@H](N=[N+]=[N-])[C@H](CO)O2)C(=O)[N-]C(=O)[C@@]1(C)Cl	-2.30652
CC[C@H](OC1CCCC1)C(=O)N[C@@H](CC(C)C)c1ccccc1	-2.30649
COC(=O)c1cc(Br)cc(NC(=O)c2ccc(F)c(Cl)c2F)c1	-2.30643
COC(=O)c1cc([O-])cc(OC)c1Oc1cc(C)cc(O)c1C(=O)[O-]	-2.30638
C[C@H]1C[C@@H]2O[C@@H]2/C=C\C=C/C(=O)Cc2c(Cl)c(O)cc(O)c2C(=O)O1	-2.30637
C[C@H](c1ccc(Cl)cc1N)N1C(=O)c2cc(I)ccc2N(C(=O)CN2CC[NH2+]CC2)C(=O)[C@@H]1c1ccc(Cl)cc1	-2.30636
Cc1ccccc1C(=O)Nc1ccc(OC(=O)c2ccccc2C)cc1	-2.30634
CCCCCCCCCCSC1=[NH+]CCCN1C	-2.30631
CC(=O)N[C@H](C(=O)N[C@H](C(=O)N[C@@H](CC(C)C)C(=O)N[C@@H](C[C@@H]1CCNC1=O)C(=O)c1cccs1)[C@@H](C)OCc1ccccc1)C(C)C	-2.3063
CC/C=C/C(=O)/C=C/C=C/[C@@H](C/C=C/C/C=C/CCCC(=O)OC)OC(C)=O	-2.30624
CC(C)C[C@@H]1c2c(cc(O)c(C=O)c2O)O[C@H](c2c([O-])c(C=O)c(O)c(C=O)c2O)[C@H]1C(C)C	-2.30622
COc1cc(Nc2c(C#N)cnc3cc(-c4ccc(N5CC[NH+](C)CC5)cc4)sc23)c(Cl)cc1Cl	-2.30622
CC(=O)Oc1cc(C)cc(Oc2cc(C)cc(OC(C)=O)c2)c1	-2.30621
CCc1cccc(C)c1NC(=S)N(CCC(C)C)[C@@H](C)c1cc[nH+]cc1	-2.3062
CNC(=O)[C@H]1CN(C(=O)C(=O)NCC[N@H+]2CCCOCC2)c2ccccc2O1	-2.30618
C[C@@H](c1ccccc1)[C@@H](NC(=O)[C@@H]1CCCN1C(=O)[C@@H](N)Cc1ccc(O)cc1)C(=O)N[C@@H](Cc1ccccc1)C(N)=O	-2.30617
CC[C@@H](C)Oc1ccc(NC[C@H](C)Oc2ccccc2)cc1	-2.30617
Cc1nc2n(n1)CCN(S(=O)(=O)c1cccc([N+](=O)[O-])c1-c1nnn[n-]1)C2	-2.30615
Cc1nc(S(=O)(=O)NCC(=O)N2CCC(N3CCO[C@@H](C)C3)CC2)cn1C	-2.30615
COc1cc(O)cc2oc3ccc(O)c(OC)c3c(=O)c12	-2.30615
C[C@@H](O)CCCF	-2.30613
COc1ccc2cc1Oc1ccc(cc1)C[C@H]1c3c(cc(OC)c(OC)c3Oc3cc4c(cc3OC)CC[NH2+][C@@H]4C2)CCN1C	-2.30613
CN(C)S(=O)(=O)N(C)CC(=O)N[C@@H](CS(C)(=O)=O)c1ccccc1	-2.30612
CSCC[C@H](NC(=O)[C@H](CC(C)C)NC(=O)CNC(=O)[C@@H](Cc1ccccc1)NC(=O)[C@@H](Cc1ccccc1)NC(=O)[C@@H](CCC(N)=O)NC(=O)[C@@H](CCC(N)=O)NC(=O)[C@@H]1CCCN1C(=O)[C@H](CCCC[NH3+])NC(=O)[C@@H]1CCCN1C(=O)[C@H]([NH3+])CCCNC(N)=[NH2+])C(N)=O	-2.3061
CNS(=O)(=O)c1ccccc1S(=O)(=O)NCc1c[nH+]c(N(C)C)n1C	-2.30603
C=C(C)[C@@H]1CC[C@]2(C(=O)N3CCC(CCCC(=O)N4CCOCC4)CC3)CC[C@]3(C)[C@H](CC[C@@H]4[C@@]5(C)CC[C@H](OC(=O)CC(C)(C)C(=O)[O-])C(C)(C)[C@@H]5CC[C@]43C)[C@@H]12	-2.30602
CCCCCC[C@@H]1C[C@H]1CCCCCCCCCC(=O)[O-]	-2.30595
CC(C)CCOCCNC(=O)C(=O)N1CCC[C@H](C(=O)N2CC[NH2+]CC2)C1	-2.30594
CO[C@H]1CS(=O)(=O)C[C@@H]1NC(=O)CCNS(=O)(=O)c1ccccc1F	-2.30589
CNC(=O)CN(CC(=O)NC)C(=O)Cc1c(C)nc(-c2cccnc2)[nH]c1=O	-2.30585
CC[C@H](C)[C@H]1OC(=O)[C@H](Cc2ccccc2)N(C)C(=O)[C@@H]([C@@H](C)CC)OC(=O)[C@H](Cc2ccccc2)N(C)C(=O)[C@@H]([C@@H](C)CC)OC(=O)[C@H](Cc2ccccc2)N(C)C1=O	-2.30584
CC(C)=CCC[C@@H](C)CCOC(=O)CCc1ccccc1	-2.30582
COc1cc(I)ccc1C(=O)Nc1cc([N+](=O)[O-])ccc1Br	-2.30581
COc1ccccc1[C@H]1CNCCN1C(=O)C(=O)NC[C@H](C)S(C)(=O)=O	-2.30579
CCOC(=O)c1c(-c2ccc(OC)cc2)oc2ccc(OC(=O)CCC3CCCC3)cc12	-2.30578
O=C([C@@H](Sc1ccccc1)c1ccccc1)N1CCCc2ccccc21	-2.30577
COC(=O)c1coc([C@@H]2C[C@]3(C)[C@H]4C(=O)[C@@H](OC(C)=O)C[C@@H](C(=O)OC)[C@]4(C)CC[C@H]3C(=O)O2)n1	-2.30576
CC(=O)N[C@@H](Cc1ccccc1)C(=O)N[C@@H](C(=O)N1CCCC[C@@H]1C(=O)N[C@@H](Cc1ccc2ccccc2c1)C(=O)N[C@@H](CCC(N)=O)C(N)=O)[C@H](C)OP(=O)([O-])[O-]	-2.30575
CCN(C(=O)c1ccc(-c2cccc(Cl)c2)[nH]c1=O)C1CCCCC1	-2.30573
CCCCCCCCOC	-2.30572
CS(=O)(=O)NC[C@@H]1COCCN1C(=O)NCc1nc([C@@H]2CCCO2)n[nH]1	-2.3057
COC(=O)[C@H]1[C@@H](C)O[C@@]2(C)CC(=O)[C@@H]3O[C@@]12O[C@H]([C@H](C)/C=C(C)/C=C/C(=O)C1=C([O-])CN(C)C1=O)[C@H]3C	-2.30567
CC(C)C[C@@H]1NC(=O)[C@@H](NC(=O)/C=C/c2ccc(O)cc2)[C@@H](C)OC(=O)[C@@H](C)CNC(=O)[C@@H](C)NC1=O	-2.30565
COC(=O)c1ncc([N-]S(=O)(=O)c2cn(C)c(=O)n(C)c2=O)cc1Cl	-2.30563
CCCCCOc1ccc(NC(=O)/C=C/c2ccco2)cc1	-2.30562
COC(=O)CNC(=O)CNC(=O)c1cc(S(=O)(=O)Nc2cccc(F)c2)ccc1F	-2.30559
CCCC[C@H]1S/C(=N/S(=O)(=O)c2ccc(Cl)cc2)N(c2ccccc2)C1=O	-2.30558
COc1ccc(CN2C[C@H]3CN(C(=O)NC(C)C)CCN3C(C)(C)C2)cc1	-2.30556
CC(=O)N[C@H]1[C@@H](O[C@@H]2[C@@H](O[C@H](C)C(=O)N[C@@H](C)C(=O)N[C@@H](CCC(=O)[O-])C(=O)N[C@H](CCC[C@@H]([NH3+])C(=O)[O-])C(=O)N[C@H](C)C(=O)N[C@H](C)C(=O)[O-])[C@@H](NC(C)=O)[C@@H](OP(=O)([O-])OP(=O)([O-])OC/C=C(\C)CC/C=C(\C)CC/C=C(\C)CC/C=C(\C)CC/C=C(\C)CC/C=C(\C)CC/C=C(\C)CC/C=C(\C)CC/C=C(\C)CC/C=C(\C)CCC=C(C)C)O[C@@H]2CO)O[C@H](CO)[C@H](O)[C@@H]1O	-2.30555
CC(C)Sc1ccccc1C(=O)NCCCc1ccc(Cl)cc1	-2.30553
NC(=O)CNS(=O)(=O)c1ccc(C(=O)N2C[C@]3(CCCO3)[C@H]2C2CC2)o1	-2.30547
Cc1ccc(N(C(=O)c2cc(F)ccc2F)C(=S)OCCN2C(=O)c3ccccc3C2=O)cc1	-2.30545
CCCC(C)(C)N(Cc1cccs1)C(=O)[C@@H]1C[C@H]1C1CC1	-2.30545
CNS(=O)(=O)c1cc(C(=O)Nc2cc(S(N)(=O)=O)ccc2O)co1	-2.30542
CN(C)S(=O)(=O)c1ccc2c(c1)c(=O)c(C(=O)NCCCN1CC[NH+](C)CC1)cn2C	-2.30541
C[C@H]1CN(c2nnc(C(C)(C)C)n2C[C@]2(O)CCS(=O)(=O)C2)CC(=O)N1C	-2.30535
O=C(CCC1CCCCC1)Nc1ccc(NC(=O)c2ccco2)cc1	-2.30534
CC[C@@]1(O)C[C@H](O[C@@H]2C[C@H]([NH+](C)C)[C@H](O)[C@H](C)O2)c2c(O)c3c(c(O)c2[C@H]1O)C(=O)c1cccc(O)c1C3=O	-2.30532
C=C(CO)[C@@H]1CC[C@]2(C(=O)OC)CC[C@]3(C)[C@H](CC[C@@H]4[C@@]5(C)C=C(C(=O)[O-])C(=O)C(C)(C)[C@@H]5CC[C@]43C)[C@@H]12	-2.30529
C#CCCCc1nc(Br)ncc1COCC#C	-2.30526
CCC(=O)N(c1ccccc1)C1CCN(CCc2ccccc2)CC1	-2.30526
[H]/N=C1\O[C@@H]2CC[N+]3=C(C=C(O)C3)C1(C)C(=O)O2	-2.30525
Cn1c(=O)c2[nH]c(Br)nc2n(C)c1=O	-2.30524
CC[C@H](C)n1ncc(C(=O)N2CCCC(CC)(CC)CC2)c1C	-2.30524
COCCN1C(=O)/C(=C\c2ccc(-c3ccc(Cl)c(C(=O)OC)c3)o2)S/C1=N/c1ccc(OC)cc1	-2.30523
Cc1cccnc1NC(=O)N(CC1CCC1)[C@@H](C)c1ccccc1	-2.30519
C/C1=C/[C@@H](C)C/C=C\[C@H]2[C@@H]3O[C@]3(C)[C@@H](C)[C@H]3[C@H](Cc4c[nH]c5ccccc45)NC(=O)[C@]32C(=O)CCC(=O)C1=O	-2.30514
[H]/N=c1\cc2[nH+]cc(=O)n-2c2ncnc(Br)c2s1	-2.30513
CCc1ccc(/C=C2/Oc3cc(OC(=O)c4cc(OC)c(OC)c(OC)c4)ccc3C2=O)cc1	-2.30512
CCCCCCCCCCC[C@H](CC(=O)N[C@H]1[C@H](OC[C@@H](NC(=O)C[C@@H](CCCCCCCCCCC)OCCCCCCCCCC)C(=O)[O-])O[C@H](CO)[C@@H](OP(=O)([O-])O)[C@@H]1OC(=O)C[C@@H](CCCCCCCCCCC)OCCCCCCCCCC)OCCCCCCCCCC	-2.3051
COc1ccc(NC(=O)Nc2cc(Cl)ccc2OC)c(Cl)c1	-2.30501
CNC(=O)CN1CCC(NC(=O)CNC(=O)c2ccc(OC)c(OC)c2)CC1	-2.30498
CC(=O)[NH+]=C(N)NCCC[C@@H]1NC(=O)[C@H](CCCC(=O)[O-])NC(=O)[C@H](Cc2cnc[nH]2)N2C(=O)[C@H](C[C@H]2O)NC(=O)[C@H]2CCCN2C1=O	-2.30494
Cc1cc(COc2ccc(NC(=O)[C@H]3CCN(C(=O)C4CC4)C[C@@H]3C(=O)NO)cc2)c2ccccc2n1	-2.30493
CC[C@H](C)[C@H](NC(=O)[C@H](CCC(N)=O)NC(=O)[C@H](CCCC[NH3+])NC(=O)[C@H](Cc1ccccc1)NC(=O)[C@@H](NC(=O)[C@H](CCC(N)=O)NC(=O)[C@H](CC(C)C)NC(=O)[C@H](CC(C)C)NC(=O)[C@@H]([NH3+])CCCC[NH3+])[C@@H](C)O)C(=O)N[C@@H](Cc1ccccc1)C(=O)N[C@@H](CCCNC(N)=[NH2+])C(=O)[O-]	-2.30493
CC(C)C[C@H](NC(=O)CNC(=O)[C@H](Cc1ccccc1)NC(=O)c1cccc(N)c1)C(=O)N[C@@H](CCCNC(N)=[NH2+])C(=O)N[C@@H](Cc1c[nH]c2ccccc12)C(N)=O	-2.30492
COc1cc2ncnc(N3CCN(C(=S)Nc4ccncc4)CC3)c2cc1OC	-2.3049
C=CC(=O)NC	-2.3049
C=CCSS[C@H](CC)[S@](=O)CC=C	-2.3049
CN(C)S(=O)(=O)c1ccc(SCC(=O)c2c(N)n(C3CC3)c(=O)[nH]c2=O)nc1	-2.30484
CCC(C)(C)Nc1c(-c2cc3cc(C)ccc3[nH]c2=O)nc2ccccn12	-2.30484
[NH3+][C@@H](CC12CC(CP(=O)([O-])O)(C1)C2)C(=O)[O-]	-2.30476
CC(=O)N[C@H]1[C@H](O[C@H]([C@H](O)[C@H](O)CO)[C@@H](O)C=O)O[C@@H](CO)[C@@H](O)[C@@H]1O	-2.30475
COC(=O)[C@H](Cc1ccccc1)OC(=O)c1ccc(Cl)c(F)c1	-2.30475
COc1ccc(S(=O)(=O)N2C[C@H]3C(=O)Nc4ccccc4C(=O)N[C@@]3(C)C2)cc1	-2.30469
CO[C@@H]1[C@H](O)[C@@H](O)[C@H](OCC/C(C)=C/C(=O)N(O)CCC[C@@H](C(=O)[O-])[N+](C)(C)[O-])O[C@@H]1CO	-2.30461
CC[C@@H](C)C(=O)c1c([O-])c2c(c3c(-c4ccccc4)cc(=O)oc13)O[C@@H](C(C)(C)O)C2	-2.3046
O=S(=O)(CCC(F)(F)F)N[C@H]1CC[C@H](Nc2ncc3c(-c4cncnc4)n[nH]c3n2)CC1	-2.30459
CC[C@H](C)CCCCCCCCCCC(=O)OC[C@@H](O)COP(=O)([O-])OC[C@H](O)CO	-2.30455
CCCCCCCC(=O)c1c(O)cc(O)cc1C(=O)OC	-2.30442
COC(=O)[C@]1(C)CCC[C@@]2(C)[C@H]1[C@H](OC(=O)c1ccccc1)C[C@H]1C/C(=N\O)[C@@]3(C)CC[C@]12C3	-2.30431
CC(C)n1nnnc1-c1o[n-]c(=O)c1C[C@H]([NH3+])C(=O)[O-]	-2.30428
Cc1c(C(=O)NC[C@@H](c2cccs2)N2CCCCC2)oc2ccc(Cl)cc12	-2.30428
CCCCCCCCCCCCCCCC[NH2+]C[C@@H](C)O	-2.30424
C[C@]12C=CC(=O)C=C1CC[C@H]1[C@H]2[C@@H](O)C[C@@]2(C)[C@@H]1CC[C@]2(O)C(=O)COC(=O)CN1CCN(CCO[N+](=O)[O-])CC1	-2.30422
CCCC[C@@H](CC)CC[C@@H](O)CCC(CC)CC	-2.30421
CC(C)COC1CCN(C(=O)N[C@@H](CC(C)C)c2cccs2)CC1	-2.3042
CNS(=O)(=O)c1ccccc1S(=O)(=O)N1CCC(S(C)(=O)=O)CC1	-2.30419
C[C@@H]1[C@@H](Nc2ccccc2O)[C@@H](C)C(=O)[C@@H](C)[C@@H](O)[C@@H](C)C(=O)O[C@@H]1c1cc(O)cc(O)c1	-2.30418
C=C1[C@H](O)C[C@@H](OC(C)=O)[C@]2(C)[C@@H]1C[C@@]1(O)C[C@@H](OC(C)=O)C(C)=C([C@H](OC(C)=O)[C@H]2OC(C)=O)C1(C)C	-2.30418
COc1cc(OC)c2c(c1)O[C@@H](c1ccc(OC(C)=O)cc1)C[C@@H]2/C=C/c1ccc(OC(C)=O)cc1	-2.30417
COc1ccc(-c2nnc([C@@H]3CCN(C4CCOCC4)C3)o2)cc1	-2.30413
COc1ccccc1N1CCN(CCCSc2nc(=O)c3cc(-c4ccccc4)sc3[nH]2)CC1	-2.30411
C[C@H](CS(C)(=O)=O)NS(=O)(=O)c1cccc([N+](=O)[O-])c1-c1nnn[n-]1	-2.30411
C=C1C[C@@]2(O)O[C@H]([C@@H]3[C@@H](C(C)C)CC[C@@](C)(OC(=O)CCC)[C@@H]32)[C@](C)(O)CC[C@@H]1OC(C)=O	-2.3041
C[N+](C)(C)[C@@H]1CCCC[C@@H]1OP(=O)([O-])OCCCCCCCCCCC=C1[C@H]2C[C@@H]3C[C@@H](C[C@H]1C3)C2	-2.30409
CC(C)COC[C@H]([NH2+][C@H]1CCCc2ccccc21)c1ccco1	-2.30409
COc1ccc(C(=O)Oc2cc(OC)c(OC)c(OC)c2)cc1N	-2.30407
CNS(=O)(=O)c1ccc(CC(=O)N[C@H](Cn2cncn2)C(=O)OC)cc1	-2.30407
CC(C)=CCC[C@H](CO)[C@@H]1CC[C@@]2(C)[C@@H]3CC[C@H]4C(C)(C)[C@@H](O)CC[C@@]4(C)[C@H]3CC[C@@]12C	-2.30405
Cc1ccc(NC(=O)CCCOc2ccccc2)cn1	-2.30404
CCCC1=CC(=O)N[C@@](NCCN[C@@]2(SC)NC(=O)C=C(CCC)N2)(SC)N1	-2.30403
CN(C)S(=O)(=O)N1CCc2c([nH]c([C@@H]3CCCN3C(=O)[C@H]3CC=CCC3)nc2=O)C1	-2.30402
COC[C@H]1O[C@@H](O[C@@H]2OC[C@@H]3O[C@@]4(OC[C@@H](OC(=O)c5c(C)cc(O)cc5O)[C@@H]5OCO[C@H]54)O[C@H]3[C@H]2OCCO)[C@@H](OC)[C@@H](O)[C@@H]1O[C@@H]1O[C@H](C)[C@H](OC)[C@H](O[C@@H]2O[C@H](C)[C@H]3O[C@]4(C[C@@H](O)[C@H](O[C@H]5C[C@@H](O[C@H]6C[C@](C)([N+](=O)[O-])[C@@H](OC)[C@H](C)O6)[C@H](OC(=O)c6c(C)c(Cl)c([O-])c(Cl)c6OC)[C@@H](C)O5)[C@@H](C)O4)O[C@]3(C)[C@@H]2O)[C@@]1(C)O	-2.30401
O=C(O[C@](OCC(F)(F)S(=O)(=O)[O-])(C(=O)OC1CCCCC1)C(F)(F)F)C12C[C@H]3C[C@@H](C1)C[C@@H](C2)C3	-2.30399
CCc1ccc([C@H]2C[C@@H](C)CCN2C(=O)c2ccc(Cl)o2)o1	-2.30396
COc1cc(N2C[C@H](C(=O)Nc3ccc(OC(F)F)cc3)CC2=O)cc(OC)c1OC	-2.30395
C[C@H](Oc1ccccc1Cl)C(=O)N(CC(F)(F)F)c1ccccc1	-2.30394
CN(CC[NH2+]CC(=O)NCC(=O)NC(C)(C)C)C(=O)[C@@H]1C[C@@H]2O[C@H]1[C@H]1C[C@H]12	-2.30393
C=C[C@@]1(C)CC[C@H]2C(=CC[C@@H]3[C@]2(C)CC[C@H](O)[C@]3(C)CO[C@H]2O[C@H](CO)[C@@H](O)[C@H](O)[C@H]2NC(C)=O)C1	-2.30391
C[C@@H]1C[C@H](C(=O)NCCS(=O)(=O)CCNC(=O)[C@H]2CO[C@@H](C)C2)CO1	-2.3039
CCC[C@H](OC)c1noc([C@H](C)Cc2ccccc2Cl)n1	-2.3039
CN(c1c(-c2nnn[n-]2)c(=O)n(C)c(=O)n1C)[C@@H]1CCCN(c2cccnn2)C1	-2.30386
COC(=O)c1ccccc1NCCCOc1cccc(C)c1	-2.30385
CC1=C[C@H]2O[C@@H]3[C@H](O)[C@H]4OC(=O)/C=C\C=C\[C@H]([C@@H](C)O)OCC/C(C)=C/C(=O)OC[C@@]2(CC1)[C@]4(C)[C@]31CO1	-2.30384
CC(C)[C@@H]1NC(=O)c2ccc([nH]2)CNC(=O)[C@H](CC(=O)[O-])NC(=O)CNC(=O)[C@H](CCCNC(N)=[NH2+])N(C)C1=O	-2.30384
C[C@@H](NC(=O)NCCNS(C)(=O)=O)c1ccc(S(=O)(=O)N(C)C)cc1	-2.30384
COCCN(C(=O)CN[C@H](COC)[C@@H]1CCCO1)[C@@H]1CCS(=O)(=O)C1	-2.30384
N/[NH+]=C(\N)NCCC[C@H]([NH3+])C(=O)[O-]	-2.30372
COC(=O)[C@@H]1CN(C)CCN(C(=O)c2cc(C)c3c(=O)[nH]c(=O)[n-]c3n2)C1	-2.30371
CS(=O)(=O)[N-]c1ccc(S(=O)(=O)N2CCC[C@](O)(CO)C2)c(F)c1	-2.30371
CC1=C[C@H](c2c(O)c(C(=O)CCc3ccccc3)c(O)c([C@H]3C=C(C)CC[C@@H]3C(C)C)c2O)[C@@H](C(C)C)CC1	-2.30369
CCC(=O)N(c1ccccc1)C1(C(=O)OC)CCN(CCn2nc(C)cc2C)CC1	-2.30369
COc1ccc(-n2c(-c3cncc(NS(=O)(=O)c4ccc(C)cc4)c3)nc3c2c(=O)n(C)c(=O)n3C)cc1	-2.30368
O=C([O-])/C=C/C(=O)[O-]	-2.30367
CC[C@H]1OC(=O)C[C@@H](O)[C@H](C)[C@@H](O[C@@H]2O[C@H](C)[C@@H](OC(C)=O)C(=O)[C@@H]2OC(C)=O)[C@@H](CC(OC)OC)C[C@@H](C)C(=O)/C=C/C(C)=C/[C@@H]1CO[C@@H]1O[C@H](C)[C@@H](O)[C@@H](OC)[C@H]1OC	-2.30365
CC[C@@H](C)[C@@H](NC(=O)[C@H](OCc1ccccc1)[C@H](O)[C@@H](O)[C@@H](OCc1ccccc1)C(=O)N[C@@H](C(=O)NC)[C@@H](C)CC)C(=O)NC	-2.30359
CCCCCC[C@H](/C=C(\C)[C@@H](O)[C@@H](C)C(=O)O[C@@H]1CC[C@H](C)[C@@]2(C)CC3=C(C)[C@H](OC)O[C@]3(OC)[C@H]3O[C@@]312)CO	-2.30352
CC(=O)OCOC(=O)c1ccccc1OC(C)=O	-2.30351
CCc1nc(N[C@@H]2c3ccccc3C[C@@H]2OCCF)c(CC)nc1Nc1ncc(Cl)cc1Cl	-2.3035
CC[NH+]1CCN(CCCNC(=O)c2ccc3nc(CC(=O)c4ccc(OC)cc4)c(=O)[n-]c3c2)CC1	-2.30349
COc1cc(C)c(C(=O)Oc2cc(C)c(C(=O)Oc3cc(C)c(C(=O)N[C@H](C)C(=O)[O-])c(O)c3)c(O)c2)c(OC)c1	-2.30346
CC(C)Cc1ccc([C@@H](C)C(=O)NCCOCCO)cc1	-2.30345
COCCn1cncc1CNC(=O)C[NH+]1CCCC1	-2.30344
COc1cc(Cl)ccc1C(=O)N(C)c1cncc(Cl)n1	-2.30343
Cc1c(Br)c2nsc3[nH]cnc3c-2c([O-])c1=[OH+]	-2.30342
O=c1[nH]cnc2c(CN[C@H](CO)[C@H](O)CO)c[nH]c12	-2.30342
Cc1nc(C(C)(C)NC(=O)N[C@@H]2CCC[C@@H]2c2ccccc2)sc1C	-2.30338
CO[C@@H]1/C=C/O[C@]2(C)Oc3c(C)c(O)c4c([O-])c(c5nc6cc(C)ccc6nc5c4c3C2=O)NC(=O)/C(C)=C\C=C\[C@@H](C)[C@@H](O)[C@@H](C)[C@@H](O)[C@H](C)[C@@H](OC(C)=O)[C@@H]1C	-2.30334
c1ccc([C@H]2[C@@H]3CCCC[C@]3([NH+]3CCCC3)ON2c2ccccc2)cc1	-2.30334
C=CCC(CC=C)C(=O)N[C@H]1CCC[C@@H](c2ccccc2)C1	-2.30332
CC(C)(O)c1ccc(N2CCN(c3[nH+]nc(CC4=CC=C(F)[C@H]5O[C@@]45F)c4ccccc34)CC2)nc1	-2.3033
C/C=C/C=C/C(C)=O	-2.30329
CCCCCCOC(=O)CC	-2.30328
OC[C@@H]1O[C@](CO)(OC[C@H]2O[C@H](O)[C@H](O)[C@H](O)[C@H]2O)[C@H](O)[C@H]1O	-2.30326
CCC(=O)CC[C@]1(C)OC[C@]23C(=O)C(=O)C4=C(C(=O)C[C@@H]([C@@]5(C)CO5)[C@@]4(C)CCC(=O)OC)[C@]2(C)CC[C@H]13	-2.30326
Cc1ccccc1[C@H](NC(=O)N(C1CC1)[C@H](C)C1CC1)C(C)C	-2.30325
Cc1nc(S(=O)(=O)NCC(=O)N2CC[N@H+](CC(C)(C)O)[C@@H](C)C2)cn1C	-2.3032
COC(=O)[C@]1(C)CCC[C@]2(C)[C@H]3C[C@H]4C(C(C)C)=C[C@]3(CC[C@@H]21)c1c(O)ccc(O)c14	-2.30317
Cc1ccc(-c2nnc([C@@H]3CCN(Cc4ccco4)C3)o2)cc1	-2.30315
CC[C@@]1(O)C[C@H](O[C@H]2C[C@@H]([NH+](C)C)[C@@H](O[C@@H]3C[C@H]4O[C@@H]5CC(=O)[C@@H](C)O[C@H]5O[C@@H]4[C@@H](C)O3)[C@@H](C)O2)c2cc3c(c(O)c2[C@H]1O[C@@H]1C[C@@H]([NH+](C)C)[C@@H](O[C@@H]2C[C@H]4O[C@@H]5CC(=O)[C@@H](C)O[C@H]5O[C@@H]4[C@@H](C)O2)[C@@H](C)O1)C(=O)c1cccc(O)c1C3=O	-2.30314
COCCN(CCOC)C1CN(C(=O)c2cc(S(N)(=O)=O)cnc2C)C1	-2.30313
O=C(/C(=C/c1ccccc1Cl)c1ccccc1)N1CCCc2ccccc21	-2.30311
COC[C@@H](O)C[NH2+]CCS(=O)(=O)c1ccccc1S(=O)(=O)N(C)C	-2.30311
CCCCN(C(=O)c1ccccc1OCC)c1ccccc1	-2.3031
CC/C=C/COC[n+]1ccn(C)c1/C=N/O	-2.30304
COC(=O)Cc1ccc2c(c1)C[C@H](C(C)(C)O)O2	-2.30298
COC(=O)/C=C/C(C)=C/C=C/C(C)=C\C(C)=C\C(=O)[O-]	-2.30298
CCCCCCCCCOC(=O)c1ccc(C(=O)Oc2cc(F)cc(F)c2)cc1	-2.30297
CC(=O)/C=C/C=C/[C@@H](O)CC/C=C/C(=O)NCC(C)C	-2.30296
CCCC[C@H]1CC[C@@H](C(=O)N(CC(F)(F)F)C2CC2)CC1	-2.30289
COCC(COC)N1CCN(C(=O)C(=O)N2CCN(CC(C)C)C(=O)C2)CC1	-2.30283
CC[C@H](C)[C@@H](OC(C)=O)[C@@H](C)c1c(O)c2c(c3c1SCC(=O)N3)[C@@H](O)[C@@H]1[C@@]3(C)CC[C@H](C(C)(C)O)O[C@@H]3CC[C@@]1(C)O2	-2.30281
C[C@H](NS(=O)(=O)c1cnn(C)c1)C(=O)Nc1ccc(O[C@H]2CC(=O)N2)cc1	-2.30274
CC(C)CN(C(=O)NCc1csc(-c2ccccc2)n1)C1CCCC1	-2.30273
CC(C)Oc1ccc(NC(=O)N2CCSC[C@@H]2c2ccccc2)c(F)c1	-2.30273
CN(C)S(=O)(=O)c1ccc(NCCC[S@@](C)=O)c(S(N)(=O)=O)c1	-2.3027
CCCCCCCCCCCCCC(C)(C)[C@@H](C)C(C)=O	-2.30269
[H]/N=C(\O)CC[C@@H](/N=C(\O)C(C)(C)/N=C(\O)[C@@H](CC(C)C)/N=C(\O)C(C)(C)/N=C(\O)CNC(=O)C(C)(C)/N=C(/C)O)C(=O)[N-]C(C)(C)/C(O)=N/[C@H](C)/C(O)=N/[C@H](C)C(=O)[N-][C@H](C)/C(O)=N/[C@H](C)/C(O)=N/C(C)(C)C(=O)N1CCC[C@H]1/C(O)=N/[C@H](CC(C)C)/C(O)=N/C(C)(C)/C(O)=N/[C@@](C)(CC)/C(O)=N/[C@H](CC/C(O)=N/[H])/C(O)=N/[C@@H](C=O)C(C)C	-2.30269
COC(=O)C1=C(c2c[nH]c3ccc([O-])cc23)C(c2c[nH]c3ccccc23)=CC1	-2.30269
CCOC(=O)Oc1ccc2c(=O)c(-c3ccccc3OC)coc2c1	-2.30268
C[C@@]1(C(=O)N[C@@H](Cc2ccc(O)cc2)C(=O)[O-])CCCN1S(=O)(=O)c1cc(Cl)cc(Cl)c1	-2.30266
CCCCCCCCCCCCCC[C@@H](OC(C)=O)[C@@]1(O)C(=O)C=C[C@@H]1O	-2.30266
C=C1CC[C@@H](C/C=C2/CC[C@]3(OC2)O[C@@]2(O)CC[C@]3(C)OC2(C)C)C(C)(C)[C@H]1[C@H](/C=C1\CCOC1=O)OC(C)=O	-2.30265
COc1c(Cl)c(Cl)c(O)c(Cl)c1Cl	-2.30265
COC(=O)c1cc(Br)ccc1NC(=O)c1cnc(OC)c(Br)c1	-2.30256
COc1ccc([P@](=O)(OCC(F)F)N2Cc3ccccc3C[C@@H]2C(=O)NO)cc1	-2.30255
C#CCCCC[C@H](NC=[NH2+])c1cccnc1Br	-2.3025
COc1ccccc1CNC(=O)C(=O)NC[C@H]1OCCN1C(=O)c1ccc2c(c1)OCO2	-2.30246
COc1c(C)c(OC)c(OC)c2c1C[C@H]1C[N@H+](C)CC(=O)N1[C@H]2COCc1ccccc1	-2.30245
CC(C)(C)c1ccc(OC(=S)c2ccccc2)cc1	-2.30243
COC(=O)[C@H]1CSCCN1C(=O)CNC(=O)CNC(=O)OC(C)(C)C	-2.30241
CCCCCCCCO[C@H]1C[C@@H](O)[C@H](O)[C@@H](CO)O1	-2.30237
COC(=O)/C=C/c1cc([O-])c2oc(-c3ccc(O)c(O)c3)c(C(=O)OC)c2c1	-2.30235
C[NH+]1CCN(N(C(=O)Nc2c(Cl)cccc2Cl)c2cc(Nc3ccc(N4CCOCC4)cc3)ncn2)CC1	-2.30234
COc1cc(C2CN(C(=O)c3cc(OC[C@H](O)CO)ccn3)C2)ccc1OCc1ccc(C2CC2)cc1	-2.30233
C[C@@H]1Cc2cc([O-])cc(O)c2C(=O)O[C@@H](C)CC(=O)O[C@@H](C)Cc2cc(O)cc(O)c2C(=O)O[C@H](C)CC(=O)O1	-2.3023
N[C@@H]1CCCN(C(=O)Cc2c[nH]c3ccccc23)[C@H]1c1ccccc1F	-2.30221
CC(=O)NCCCC(C)(C)CN(C[C@@H](O)[C@H](Cc1ccccc1)NC(=O)O[C@H]1CO[C@H]2OCC[C@H]21)S(=O)(=O)c1ccc2c(c1)OCO2	-2.3022
NC(=[NH2+])N[C@H]1C[C@@H](NC(N)=[NH2+])[C@H](Oc2ccc3nc(N)[nH]c3c2)C[C@@H]1Oc1ccc2nc(N)[nH]c2c1	-2.30219
CC(=O)OC/C=C/C#Cc1ccc(C)s1	-2.30216
C=CC[C@H](C(=O)NO)[C@@H](CC(C)C)C(=O)N[C@@H](Cc1ccccc1)C(=O)NC	-2.30213
CNS(=O)(=O)c1ccccc1S(=O)(=O)NCCCN(C)CC[NH+](C)C	-2.30213
O=C1C[C@](O)(c2ccccc2)[C@H](c2cc(O)c(Cc3c([O-])cc(-c4c(-c5ccccc5)cc(O)c5c(O)cccc45)oc3=O)c(=O)o2)c2cccc(O)c21	-2.30211
COC(=O)[C@@H]1C[C@H](OC(C)=O)[C@H](OC(C)=O)[C@H]2[C@@]1(C)CC[C@H]1C(=O)O[C@H](c3ccoc3)C[C@]21C	-2.30209
COCCCS(=O)(=O)NCC(=O)N[C@H]1CCCC[C@H]1[NH+]1CCOCC1	-2.30209
O=C1[C@@H]2C[NH2+][C@H]1c1cnc(c(Br)c1)/N=C\OC2	-2.30207
CC(C)=CCC/C(C)=C\COC(=O)N(c1ccccc1)c1ccccc1	-2.30207
O=[N+]([O-])OCC(O)CO[N+](=O)[O-]	-2.30204
Cc1ncc(S(=O)(=O)NCCN(C)S(=O)(=O)c2cnc(C)n2C)n1C	-2.30202
CCCOc1ccccc1NC(=O)CCCOc1ccc(C)cc1C	-2.302
CC[C@@H](C)C[C@@H](C)C[C@@H](C)/C=C(/C=C(\C)[C@H](O)[C@H](C)/C=C/[C@H](O)C/C=C/[C@H](O)C/C=C/[C@H]1C[C@@H](O)CC(=O)O1)CO	-2.30199
CC(=O)c1ccc(-c2ccc(C(=O)N(C3CC3)[C@H](C)c3ccccc3)o2)cc1	-2.30199
CC[C@H](c1ccccc1OC)N(C)C(=O)Nc1ccccc1C(F)(F)F	-2.30194
C/C(=C\C(=O)OCCCCCCCC(=O)N[C@@H]1CCCNC1=O)[C@@H](O)[C@@H]1OC[C@H](C/C=C/[C@@H](C)[C@H](C)O)[C@@H](O)[C@H]1O	-2.30192
CC(C)(C)OC(=O)n1c(-c2ccc3c(c2)C[C@H](NS(=O)(=O)c2ccc(F)cc2)C3)cc2ccccc21	-2.30192
CNS(=O)(=O)[C@H]1CCC[N@H+](CC(=O)NC2(C(=O)OC)CCCCC2)C1	-2.30189
O=C(COc1cc(C(F)(F)F)cc(C(F)(F)F)c1)N(c1ccc(Cl)c(Cl)c1)C1CC[NH2+]CC1	-2.30186
CN1CCN(C(=O)[C@@H]2CCCN2S(=O)(=O)c2cnn3c2OCCC3)CC1	-2.30179
C/C(=C\C=C\[C@H](O)[C@@H](C)O)[C@H](O)[C@H](C)C(=O)O[C@H]1C[C@H](C)C[C@@H]2C=C[C@H](C)[C@](C)(C(=O)[C@H](O)CO)[C@@H]12	-2.30177
C=C(CC[C@@H](C)[C@H]1CC[C@@]2(C)[C@@H]3CC[C@H]4[C@](C)(C(=O)OC)[C@@H](O)C[C@@H]5O[C@H](C[C@]12C)[C@]31C[C@]541)C(C)C	-2.30175
COc1c(Cl)cc2c(c1OC)N(C)[C@@H]1N3C(=O)[C@@]4(C)SSSS[C@@]3(C(=O)N4C)[C@H](O)[C@]21O	-2.3017
Cc1ccccc1CCN(C)C(=O)Nc1ccccc1CCC(F)(F)F	-2.30168
Clc1cc(Cl)c(Oc2ncc(Br)cn2)cc1Cl	-2.30166
CCC(=O)Oc1ccc2c(=O)c(-c3ccccc3)coc2c1	-2.30165
COC(=O)[C@@]12Oc3c(-c4ccc5c(c4O)C([O-])=C4C(=O)C[C@H](C)[C@@H](O)[C@]4(C(=O)OC)O5)ccc(O)c3C([O-])=C1C(=O)C[C@H](CO)[C@H]2O	-2.30161
COc1ccc(S(=O)(=O)N2CCCO[C@H]2CNC(=O)C(=O)NCc2ccccc2)cc1	-2.30161
COC(=O)c1ccc([C@H](C)N[C@H](C)c2cccc(C)c2)o1	-2.3016
[NH3+][C@@H](C/[N+]([O-])=N/O)C(=O)[O-]	-2.30157
COc1ccc(C(=O)NCCCNC(C)=O)cc1O	-2.30154
CCOC(=O)Nc1cc2ncc(CN(C)c3ccc(C(=O)OC)cc3)nc2c(N)n1	-2.3015
CCCCNC(=O)CN1CC[NH+](CC(=O)Nc2ccccc2I)CC1	-2.3015
CC[C@@H](CNS(C)(=O)=O)NC(=O)N1CCN(C(COC)COC)CC1	-2.30147
CC(=O)O[C@@H](C)C(=O)N1CC2(C1)SCC[C@H]2C(=O)NCCS(C)(=O)=O	-2.30142
C=CCCC(=O)Nc1ccccc1N[C@H](C)c1ccccc1	-2.30138
O=C1CC[C@H](O)Cc2ccc(O)c(c2)-c2cc(ccc2[O-])C[C@H]1O	-2.30137
CN(C)S(=O)(=O)N(C)CC(=O)N1CCOC[C@@H]1C[C@H](O)c1ccco1	-2.30136
COc1cc(N/N=C(\c2cc(OC)c(OC)c(OC)c2)c2nc(-c3cc(OC)c(OC)c(OC)c3)n[n-]c2=O)cc(OC)c1OC	-2.3013
O=c1c(O[C@H]2OC[C@@H](O)[C@@H](O)[C@@H]2O)c(-c2ccc(O)cc2)oc2cc([O-])cc(O)c12	-2.30126
COc1ccccc1N1CC[NH+](CCCCN2C(=O)[C@@H]3[C@H]4C(C)=C[C@](OC(C)=O)(C[C@H]4C)[C@@H]3C2=O)CC1	-2.30125
CCCCCC[C@H]1CC[C@H](c2ccc(C(=O)Oc3ccc(-c4ccc(OCCCCC)cc4)cc3)cc2F)CC1	-2.30123
C[C@H](NC(=O)C(C)(C)C[NH+]1CCOCC1)C(=O)N1CCS(=O)(=O)CC1	-2.30116
CC[C@@H](C)[C@H]1C=C[C@H]2[C@H](O)[C@H](O)C[C@@H](C)[C@@H]2[C@@]1(C)C(=O)CC=O	-2.30115
O=C(Nc1c(F)cccc1C(F)(F)F)c1ncc(Br)cn1	-2.30115
COC(=O)c1cc(S(=O)(=O)N2CCCC[C@H]2C(=O)N2CCOCC2)n[nH]1	-2.30113
COP(=O)(Cc1cc(C(C)(C)C)c(O)c(C(C)(C)C)c1)OC	-2.3011
C=CCCC[C@@H](C)[NH2+][C@H]1CC[C@@](C#N)(c2ccccc2)CC1	-2.30109
CC[NH+]1CCN(C[C@H](C)CNC(=O)C(=O)N2C[C@H](OC)C[C@]2(C)CO)CC1	-2.30108
CCOC(=O)CCCCCC(=O)c1ccc(C(C)C)cc1	-2.30107
C=CCNC(=O)[C@]1(Cc2ccccc2-c2cccnc2)CCCN(C(=O)C2CCCC2)C1	-2.30106
COc1ccc(-c2csc(NC(=O)[C@H]3CCCCN3S(=O)(=O)c3ccc(F)cc3Cl)n2)cc1	-2.30105
CNc1nc2c(N)ncnc2n1[C@@H]1O[C@H](CN(C)CCON)[C@@H](O)[C@H]1O	-2.30101
C[C@H](c1ccc(Cl)cc1)N(c1ccccc1)S(=O)(=O)c1ccccc1	-2.30101
CCOC(=O)NC(=O)NC1=CS(=O)(=O)O[C@@]12[C@@H](CO[Si](C)(C)C(C)(C)C)O[C@@H](n1cc(C)c(=O)n(C)c1=O)[C@@H]2O[Si](C)(C)C(C)(C)C	-2.301
CCCCCCCCCCC(=O)C1=C([O-])C=CC1=O	-2.30097
C=C1[C@@H](OC(C)=O)[C@@H](OC(C)=O)C(=O)C(C)(C)/C=C\[C@H](C)[C@@H](OC(C)=O)[C@@]2(O)C[C@@H](C)[C@@H](OC(=O)c3ccccc3)[C@@H]2[C@H]1OC(C)=O	-2.30095
CC(C)C[N@@H+]1CCO[C@H](CNC(=O)c2sccc2S(=O)(=O)N2CCC(O)CC2)C1	-2.30092
Cc1ccc(-c2cnc(C3CC3)o2)cc1S(=O)(=O)Nc1cccc(C)c1C	-2.3009
CNS(=O)(=O)c1ccc2c(c1)CCN2S(=O)(=O)c1cnn(C(F)F)c1C	-2.30084
CNS(=O)(=O)c1ccc(NC(=O)NC[C@H](C)CN2CC[NH+](C)CC2)nc1	-2.30084
C=C(C)CCSc1nnc([C@H](CC)c2ccccc2)o1	-2.30082
CCC[NH2+]CCCC[C@H](NC(C)=O)C(=O)NCc1ccccc1	-2.30076
CC(=O)N[C@](C)(C(=O)N1CCN(c2ccnc(-c3nnn[n-]3)n2)CC1)C(C)C	-2.3007
CCOC(=O)c1cnc(SC)nc1N(C(=O)c1ccc(C[NH+]2CCOCC2)cc1)C1CCCC1	-2.30069
CCCC[C@@H]1CCC[C@H]1NC(=O)Nc1c(F)cc(F)cc1F	-2.30064
CCS(=O)(=O)CCNC(=O)NNc1ccc(S(=O)(=O)NC(C)C)cn1	-2.30058
CS(=O)(=O)c1cc(F)cc2c1c(C(=O)c1ccc(Cl)cc1)c1n2CCC[C@H]1CC(=O)[O-]	-2.30057
CN(C[C@@H](O)C1CC1)C(=O)C(=O)NCC1CC[NH+](CC(=O)NC(C)(C)C)CC1	-2.30055
C#CCN(C)CCc1cn(Cc2ccccc2)nn1	-2.30051
CNC(=O)C[C@H](Nc1ncc(Cl)c(Nc2cc(C3CC3)[nH]n2)n1)c1ccc(F)cc1	-2.3005
COc1cc(OC)c2c(c1Cl)O[C@@]1(C(=O)C3=C(C[C@@H]1C)NC(=O)C[C@@H]3CC(C)C)C2=O	-2.30049
CN(C)C(=O)[C@@H]1CN(S(=O)(=O)c2ccccc2)CCN1S(=O)(=O)c1ccccc1	-2.30047
O=C(NO)[C@H]1CN(C(=O)C2CC2)CC[C@@H]1C(=O)Nc1ccc(Oc2cc[nH+]c3ccccc23)cc1	-2.30046
CCOC(=O)c1ccc(C)c(NS(=O)(=O)c2ccc(Oc3ccccc3)cc2)c1	-2.30044
CC(C)[C@H](CNC(=O)C(=O)N1CCO[C@]2(CCO[C@@H]2C)C1)N1CC[NH+](C)CC1	-2.30042
Cc1ccc2c(C)c(C(=O)NC[C@H](c3cccs3)[NH+]3CCCCC3)oc2c1	-2.30039
COc1cccc2c1C(=O)c1c(O)c3c(c(O)c1C2=O)C[C@@](O)(C(=O)CO)C[C@@H]3O	-2.30038
COc1ccc(C(=O)NC[C@H]2O[C@@H](CO)[C@@H](O)[C@H]2N2CC[NH+](C)CC2)cc1	-2.30035
CCN(CC)C(=O)CN1CCCN(C(=O)NCCS(=O)(=O)N(C)C)CC1	-2.30033
CN(CC[NH+]1CCN(C(=O)[C@@H]2C[C@H]3CC[C@@H]2O3)CC1)C(=O)C(C)(C)C(N)=O	-2.30025
NC(=[NH2+])NC[C@H](O)C[C@](O)(C(=O)[O-])[C@H]1O[C@@H](n2cc(CO)c(N)nc2=O)C=C[C@@H]1NC(=O)[C@H]([NH3+])CO	-2.30024
CN1CC[C@H](C(=O)OCC(=O)Nc2ccc(S(C)(=O)=O)cc2)S1(=O)=O	-2.30021
CCCCCCCCCCCC[C@@H](O)/C=C1/C=CC(=O)O1	-2.30019
CCCCCC[C@H](/C=C(\C)[C@H](O)[C@H](C)C(=O)OC1=C2C=C3C(=C(C)C(=O)N3CCO)C[C@@]2(C)[C@H](C)CC1)CO	-2.30013
CC(C)=CC(=O)/N=C1\C(CC2=C(NC(=O)C=C(C)C)N3[C@@H](C)C[C@@H](O)[C@@]3(C)C2=O)=C([O-])[C@]2(C)[C@@H]3O[C@@H]3[C@H](C)N12	-2.30013
CCCCC/C=C\C[C@H]1O[C@@H]1CCCCCCCC(=O)[O-]	-2.30013
CCCCCCCNC(=O)Nc1cccc(Cl)c1C	-2.3001
CC(=O)[C@H]1c2cc3c(-c4ccc(O)c5c(O)c6c(cc45)[C@H](C(C)=O)[C@@](C)(O)CC6=O)ccc(O)c3c([O-])c2C(=O)C[C@]1(C)O	-2.30007
C=CCCCSCc1noc(-c2ccc(Cl)cc2)n1	-2.30005
CC(C)[C@H](NC(=O)[C@H](CS)NC(=O)[C@H](Cc1ccc(O)cc1)NC(=O)[C@H](CCCC[NH3+])NC(=O)[C@@H](Cc1c[nH]c2ccccc12)NC(=O)[C@H](Cc1ccccc1)NC(=O)[C@H](CS)NC(=O)[C@H](CC(=O)[O-])NC(=O)[C@H]1CCCN1C(=O)[C@@H](NC(=O)[C@@H](N)CCC(=O)[O-])[C@@H](C)O)C(=O)[O-]	-2.30004
COC(=O)CSc1nnc([N-]C(=O)CN2C(=O)c3ccccc3S2(=O)=O)s1	-2.30004
CCOC(=O)c1c(C(=O)c2ccccc2)c(O)c([O-])c(OC(=O)c2ccccc2)c1C(=O)c1cccc(C)c1	-2.30003
CCCN(CCC)c1c(C)nc(-c2c(C)cc(C)cc2OC)nc1OC	-2.29997
CC1=Nc2ccnn2[C@H](c2cc(Cl)cc(Cl)c2)/C1=C(\[O-])N1CCN(c2ccc(F)cc2)CC1	-2.29996
O=c1[n-]c2cc(C(F)(F)F)c([N+](=O)[O-])c(Cl)c2nc1O	-2.29995
CC(C)[NH2+]CC(=O)N(CC[NH+](C)C)Cc1ccccc1	-2.29995
CCn1cc(/C=C2/Oc3cc(OC(C)=O)ccc3C2=O)c2cc(OC)ccc21	-2.29994
COC(=O)/C=C/c1cc2c(c(O)c1OC)O[C@H](c1ccc(O)c(O)c1OC)[C@H]2C(=O)OC	-2.29994
CC[C@@H]1CCCN1C(=O)N[C@@H](CC(C)(C)C)c1ccccc1	-2.29992
N#CCC[C@H](COC=O)c1noc(Br)nc1=O	-2.29988
C=CCCc1ccccc1NC(=O)c1cccc(C)c1C	-2.29987
CC(=O)NCC(=O)N(C)CC(C)(C)CNc1nc(C)cc(-c2nnn[n-]2)n1	-2.29987
CCCCCCCCCCCCCCCCCCCCCCCC(=O)CCC[C@H](O)CCCC	-2.29984
NC(=[NH2+])NCCC[C@@H]([NH3+])C(=O)N[C@@H]1C[C@@H]([NH3+])[C@@H](O[C@H]2O[C@@H](C[NH3+])CC[C@H]2[NH3+])[C@H](O)[C@H]1[C@H]1O[C@H](CO)[C@H](O)[C@H]([NH3+])[C@H]1O	-2.29984
COC(=O)c1cccc(NC(=O)c2cc(OC)c(Br)c(OC)c2)n1	-2.29984
CCN1CCN([C@H](C)Cn2c(C(=O)NC(C)C)nnc2N2CCCN(CC)C(=O)C2)CC1	-2.29981
CC(C)[C@H](NC(=O)N(C)Cc1nc2ccccc2[nH]1)C(=O)N[C@@H](Cc1ccccc1)[C@@H](O)[C@@H](O)[C@H](Cc1ccccc1)NC(=O)[C@H](NC(=O)N(C)Cc1nc2ccccc2[nH]1)C(C)C	-2.29977
CCC[C@@H](NC(=O)c1cnc(N(C)C)nc1)c1ccc2c(c1)OCCO2	-2.29974
CCCNS(=O)(=O)c1ccc(S(=O)(=O)N[C@@H]2CCOC[C@H]2O)cc1	-2.29973
CCCC[N@@H+](CC(N)=O)CC(=O)NCc1ccccc1	-2.29972
CCc1c(Cl)c([O-])c(Cl)c(O)c1C(=O)[C@H](O)[C@H]1[C@@H](O)[C@@H](OC)[C@H](OC/C2=C/C=C\C[C@@H](O)/C(C)=C\[C@@H](CC)[C@@H](O[C@@H]3OC(C)(C)[C@H](O)[C@@H](OC(=O)C(C)C)[C@H]3O)/C(C)=C\C(C)=C/C[C@H]([C@@H](C)O)OC2=O)O[C@@H]1C	-2.29971
CC(=O)NCCOC(=O)c1cnn(C)c1	-2.29968
CCCN(C(=O)c1cnc2ccccc2c1)c1cncc(Cl)n1	-2.29965
COC(=O)O[C@H](c1ccccc1)c1ccc(OC(C)=O)cc1	-2.29962
CCc1ccc(Cl)c(CC)c1NC(=O)N1[C@@H](C)CC[C@@H]1C	-2.29961
CCOC(=O)[C@]1(COC)CCCN(C(=O)C(=O)N2CCO[C@@H]([C@@H](C)O)C2)C1	-2.2996
COC(=O)COc1ccc([C@H]2CC(=O)Oc3c(C(C)=O)c([O-])c4c(C)cc(=O)oc4c32)cc1OC	-2.29959
CCCCOc1ccc(C(=O)Oc2ccc(-c3ccccc3)nn2)cc1	-2.29959
COc1cccc(S(=O)(=O)N(C[C@@H](O)[C@H](Cc2ccccc2)NC(=O)c2cccc(C)n2)C[C@@H](C)O)c1	-2.29957
CNC(=O)C1(NC(=O)CNS(=O)(=O)c2ccc(C(C)=O)cc2)CCOCC1	-2.29957
CC(C)N(C(=O)CN1CCN(CC(=O)Nc2ccccc2)CC1)c1ccccc1	-2.29956
COc1cc(O)c2c([O-])c3c(cc2c1)C[C@]1(O)CC(=O)C(C(C)=O)=C([O-])[C@@]1(O)C3=O	-2.29955
CO[C@H]1/C=C\C=C(\C)C(=O)Nc2cc([O-])c(C=O)c(c2O)C[C@@H](C)C[C@H](OC)[C@H](O)[C@@H](C)/C=C(/C)[C@@H]1OC(N)=O	-2.29955
CCCCCCCCCCCCCCCC(=O)NCCCC[C@H]([NH3+])C(=O)NCCC[NH2+]CCCC[NH2+]CCC[NH3+]	-2.29955
C[C@H]1OC(=O)[C@@]23[C@]4(C)CC=C5C(=CC(=O)OC5(C)C)[C@]45C[C@@](C)([C@@]4(O)O[C@]5(C)O[C@]142)[C@@]31CO1	-2.29953
CCCCCCCCCCCCCCC(=O)NCCC[NH2+]CCC[NH2+]CCCC[NH2+]CCC[NH3+]	-2.29949
COc1ncc(S(=O)(=O)NCC(=O)NCCN2CCOCC2)cc1Cl	-2.29948
C#C[C@]12OC[C@H](O1)[C@H]1c3c[nH+]cc(Br)c3O[C@H]12	-2.29943
N/C=N/c1nc2ccc(OC=O)nc2cc1Br	-2.29942
C=CCNC1=C(O)C=C2NC(=O)/C(C)=C/C=C\[C@H](OC)[C@@H](OC(N)=O)/C(C)=C/[C@H](C)[C@@H](O)[C@@H](OC)C[C@H](C)C[C@H]1[C@H]2O	-2.29938
CCCCOC(=O)c1ccc(OC(=O)Nc2cccc(Cl)c2)cc1	-2.29936
CC(=O)Oc1ccccc1C(=O)OCC(=O)N(C)CCO	-2.29934
COC(=O)c1cc(S(=O)(=O)NC2CCN(CCS(C)(=O)=O)CC2)oc1Cl	-2.29933
COc1cc(CCNC(=O)NCC(=O)N2CC[NH2+]CC2)c([N+](=O)[O-])cc1OC	-2.29933
CO[C@H]1C[C@@H](CN(C)C(=O)[C@@](C)(O)CN2C(=O)NC3(CCCC3)C2=O)N(C)C1	-2.29932
CC[C@H](C)[C@H](NC(=O)CNC(=O)C[N@H+](CCNC(=O)[C@H](C)NC(=O)[C@H](CC(C)C)NC(=O)[C@@H]([NH3+])CCC(=O)[O-])CC1CCCCC1)C(=O)N[C@@H](CC(C)C)C(=O)N[C@H](C(=O)N[C@H](C(=O)[O-])C(C)C)[C@@H](C)O	-2.29931
CC(C)=CCC[C@@H](C)/C=C/C=C(\C)C(=O)/[NH+]=C(/N)NCCCCNC(N)=[NH2+]	-2.2993
CC(C)(C)OC(=O)NCC1CN(C(=O)CCc2ccc3c(=O)c4sc5c(=O)c6ccccc6c(=O)c5c4c(=O)c3c2)C1	-2.29929
COC(=O)N1CCN(c2nnc([C@H](C)NS(C)(=O)=O)n2CCN2CC=CCC2)CC1	-2.29929
COC(=O)[C@H]1CN([C@@H](C)C(=O)Nc2ccc(S(=O)(=O)NC(C)C)cc2)CC[N@@H+](C)C1	-2.29928
[NH3+][C@@H](CNC(=O)NO)C(=O)[O-]	-2.29925
C/C(=C\C=C\[C@H](O)[C@@H](C)O)[C@H](O)[C@H](C)C(=O)O[C@H]1C[C@H](CO)C[C@@H]2C=C[C@H](C)[C@](C)(C(=O)[C@H](O)CO)[C@@H]12	-2.29923
C[C@]12C[C@H](N3CCN(C(=O)c4ccccc4)CC3)[C@@H](O)C[C@@H]1CC[C@@H]1[C@@H]2CC[C@]2(C)[C@@H](O)CC[C@@H]12	-2.2992
CNC(=O)[C@]1(C)CCN(C(=O)C(=O)NC[C@H](C(C)C)N2CCN(C)CC2)C1	-2.29914
COc1ccc(S(=O)(=O)Nc2ccc3nc(SC(C)C)sc3c2)cc1	-2.29912
C[C@@H](O)C(=O)CCC(=O)OCCc1ccccc1	-2.29911
[H]/N=C1/Cc2nc(C#C)cc(Br)c2O[C@@H](C#N)O1	-2.29907
CC(C)(C)OC(=O)N[C@@H](Cc1ccccc1)[C@H](O)C[NH+]1CCN(Cc2ccc3c(c2)OCO3)CC1	-2.29906
COC(=O)[C@]1([C@H](O)CCC(=O)[O-])CC(=O)c2c(O)cc3c(c2O1)[C@H]1C(=O)C2=C([O-])c4c(O)cccc4[C@H](OC(C)=O)[C@@]2(C=C1C)C3	-2.29905
CN(C)c1ccc(CN(C(=O)Nc2ccc(F)cc2F)C(c2ccccc2)c2ccccc2)cc1	-2.29905
CCCCCC(=O)NCCc1ccccc1	-2.29904
CCCCOc1ccccc1C(=O)Nc1cc(C)ccc1C	-2.29904
CCOCc1nnc(N2CCO[C@H](CNC(C)=O)C2)n1C[C@@]1(O)CCO[C@H]1C	-2.29894
Cc1ccc2c(c1)CCCN2C(=O)c1cc2cc(C)ccc2nc1C	-2.29892
CC(C)c1nc2ccccc2c(=O)n1/N=C/c1ccccc1OC(=O)c1ccccc1	-2.29888
C[C@H](NC(=O)[C@H](C)[NH+]1CCN(C(=O)C(C)(C)C)CC1)c1ccccc1	-2.29888
CC(C)CN([C@H](CO)CCCCNC(=O)N(Cc1ccccc1)Cc1cccnc1)S(=O)(=O)c1ccc(N)cc1	-2.29882
CCCC[C@@H](C[NH2+][C@@H](CCCC)C(=O)N[C@@H](CCC(N)=O)C(=O)N[C@@H](CCCNC(N)=[NH2+])C(N)=O)NC(=O)[C@@H](NC(=O)[C@@H](NC(C)=O)[C@@H](C)O)[C@@H](C)CC	-2.2988
CC(=O)Oc1cc2c(c(OC(C)=O)c1CC=C(C)C)C(=O)C[C@@H](Cc1ccc(OC(C)=O)c(OC(C)=O)c1C/C=C(\C)CCC=C(C)C)O2	-2.29875
CCN1C(=O)N(Cc2cccc(OC)c2)C(=O)C12CCN(Cc1cnc(-c3ccccc3)s1)CC2	-2.29866
CCN(C(=O)[C@H](C)OC(=O)CCc1nc2ccccc2c(=O)[nH]1)[C@@H]1CCS(=O)(=O)C1	-2.29864
C=CCSc1ccccc1C(=O)N(C)Cc1sccc1C	-2.29863
C=C[C@@H](C)NC(=O)Nc1ccc(S[C@H](C)CC)cc1C	-2.29862
COC(=O)c1ccc(CN2C(=O)N/C(=C\c3cccc([N+](=O)[O-])c3OCC(N)=O)C2=O)o1	-2.29859
C/C(=C\c1csc(C)n1)[C@@H]1C[C@@H]2O[C@]2(C)CCC[C@H](C)[C@H](O)[C@@H](C)C(=O)C(C)(C)[C@@H](O[C@@H]2O[C@H](CO)[C@H](O)[C@H]2O)CC(=O)O1	-2.29858
CC(C)[C@H]1N(C(=O)Nc2ccc(Cl)c(F)c2)CC12CCC2	-2.29857
C=CCN(CC1CCCCC1)C(=O)Nc1cc(C)ccc1OC	-2.29855
CC[C@@H](C)[C@H](NC(=O)[C@@H]1CCCN1C(=O)[C@@H](N)Cc1cnc[nH]1)C(=O)[O-]	-2.29853
C=CCSc1ncccc1C(=O)NCCCSC	-2.29851
CCCCCCC[NH2+]Cc1ccc(OC(C)C)c(Cl)c1	-2.29849
Cc1ccc(S(=O)(=O)Nc2ccc(C(=O)/C=C/c3ccc(O)cc3)cc2)cc1	-2.29844
C[C@H](c1ccccc1Cl)N(C)C(=O)NCC(C)(C)Oc1ccccc1	-2.29835
CC[C@@H](C)C[C@H](C)CCCCCCCCC(=O)N[C@H]1C[C@@H](O)[C@@H](O)NC(=O)[C@@H]2[C@@H](O)CCN2C(=O)[C@H]([C@@H](O)CC(N)=O)NC(=O)[C@H]([C@H](O)[C@@H](O)c2ccc(OC(=O)NCCC(=O)[O-])cc2)NC(=O)[C@@H]2C[C@@H](O)CN2C(=O)[C@H]([C@H](C)O)NC1=O	-2.29834
CC(C)CCC[C@H](C)CC[C@@H]1C[C@H](C)CC[C@@H]1C	-2.29828
CC[C@H]1CC[C@@H](N(C)C(=O)Nc2ccc(CSC)cc2)CC1	-2.29827
CCOC(=O)[C@H](CS)NC(=O)[C@H]1CC[C@@H](O)N1C(=O)[C@H](C)c1ccc2cc(OC)ccc2c1	-2.29824
C=CCCC[C@H](C)NC(=O)C[C@@H](C)c1c[nH]c2ccccc12	-2.29823
CCOC(=O)Cc1c(C)n(C2CC[NH+](C)CC2)c2ccc(OC(C)=O)cc12	-2.29819
CNS(=O)(=O)c1ccccc1S(=O)(=O)N1CCO[C@H](C(=O)C2CC2)C1	-2.29818
C=C/C(=C\C)NC(C)=O	-2.29816
C[C@H](CC[NH3+])CCO	-2.29815
CCC(=O)O[C@H]1C[C@H]2[C@](C)(COC(C)=O)[C@@H](OC(C)=O)CC[C@]2(C)[C@H]2Cc3c(cc(-c4cccnc4)oc3=O)O[C@]12C	-2.29811
CC[C@H](C)[C@H](C)N(Cc1nnc(-c2ccccc2)s1)C1CC1	-2.29807
CCCOP(=O)(OCCC)C1(Nc2ccc(C)cc2)CCCCC1	-2.29805
COC(=O)C[C@](O)(CCCC(C)C)C(=O)O[C@@H]1C(OC)=C[C@]23CCCN2C[C@H](O)c2cc4c(cc2[C@H]13)OCO4	-2.298
CC1=C/[C@@H](O)CC(=O)Cc2nc(co2)C(=O)N2CCC=C2C(=O)O[C@H](C(C)C)[C@H](C)/C=C\C(=O)NC/C=C\1	-2.298
CC(C)CCN(C)C(=O)Nc1ccc(Cl)cc1OCC(F)(F)F	-2.298
CS(=O)(=O)CC1(CNC(=O)N[C@H]2CCC[C@H]2CNS(C)(=O)=O)CC1	-2.29799
C[C@H](O)C[C@@H]1COCCN1C(=O)C(=O)NCC(C)(C)[NH+]1C[C@H](C)O[C@@H](C)C1	-2.29795
C/C(N)=[NH+]/CCCC[C@H]([NH3+])C(=O)Nc1nnn[n-]1	-2.29793
CCCCCCC(=O)/C=C/C=C/C(=O)CCCCCC(=O)OCC	-2.29789
CCC[C@](C)(NCC(=O)NCc1ccccc1)C(=O)[O-]	-2.29789
CC(C)C[C@@H](C(=O)N[C@H](C(=O)[O-])C(C)C)n1c(=O)[nH]c2ccccc2c1=O	-2.29789
CCN(CC)C(=O)[C@@H]1OC(C(=O)[O-])=C[C@H](NC(N)=[NH2+])[C@H]1NC(C)=O	-2.29788
CC[C@H](c1ccccc1OC)N(C)C(=O)Nc1ccc(F)cc1Cl	-2.29785
CCN(CC)C(=O)c1c[nH]nc1C1CCN(S(=O)(=O)c2ccc(F)cc2)CC1	-2.29784
COC(=O)[C@@H](CCCNC(N)=[NH2+])NS(=O)(=O)c1cccc2cc(N(C)C)ccc12	-2.29784
CO[C@H](c1ccc(Cl)cc1)[C@@H](C)NC(=O)N1c2ccccc2C[C@H]1C	-2.29784
CC(C)c1ccc(/C=C2/Oc3cc(OC(=O)N(c4ccccc4)c4ccccc4)ccc3C2=O)cc1	-2.29782
N[P@](=O)(OCCC=O)N(CCCl)CCCl	-2.29778
CCC(=O)c1ccc(C(=O)N(CC)c2cccc(Cl)c2)cc1	-2.29777
CCC1(CC)C(=O)N([C@@H]2OC(=O)N(Cc3ccccc3)C2=O)[C@@H]1S(=O)(=O)c1ccccc1	-2.29775
CCC[C@@H]1C[C@@H](C(=O)N(C(C)C)[C@@H](C)c2ccsc2)CCO1	-2.29775
COC(=O)C[N+](C)(C)Cc1nccn1-c1ccc(N2CCC[C@@H](NS(=O)(=O)c3ccc4cc(Cl)ccc4c3)C2=O)c(F)c1	-2.29774
CC[C@H](C)Oc1c(C)cc(NC(=O)[C@](C)(CC(C)C)OC)cc1C	-2.29774
C[C@H](C[C@@H]1CCCO1)NC(=O)C(=O)N1CCC[C@H](C(=O)N2CC[NH2+]CC2)C1	-2.29772
CC(=O)OCCOC(=O)CCc1cccnc1	-2.2977
Cc1ccc([N-]S(=O)(=O)c2cc(C(=O)N(C)c3ccccc3)ccc2C)cc1C	-2.29767
COC(=O)[C@@]1(C)CN(C(=O)C(=O)N(C)CCC[N@@H+](C)CCN(C)C)C[C@@H]1C	-2.29765
S=C(NC1CCCC1)N1N=C(c2ccccc2)C[C@@H]1c1ccc([C@H]2CC(c3ccccc3)=NN2C(=S)NC2CCCC2)cc1	-2.29763
CCC(=O)O[C@@H]1[C@@H]2CC[C@H]3[C@@](C)(O)[C@H]4CC(=O)O[C@@]4(C(C)(C)O)[C@@H](OC(C)=O)[C@H](OC(C)=O)[C@]13[C@@H](OC(C)=O)[C@]2(C)OC(C)=O	-2.29762
C=C(CO)[C@@H]1CC[C@H](C(=O)[O-])[C@@]12Oc1ccc([O-])cc1C2=O	-2.29762
CC[C@@H](C)c1n[nH]c([C@@H](C)NC(=O)Cn2cnc3c2c(=O)n(C)c(=O)n3C)n1	-2.29761
Cc1cc(O)c(C)c2c1Oc1c(C=O)c(O)cc(C)c1C(=O)O2	-2.29754
[H]/N=c1/sc(-c2ccc(OC(=O)OCC)cc2)nn1-c1c(Cl)cc(Cl)cc1Cl	-2.29748
C[C@@H]1C[C@@]2(N=C(N)CS2)[C@@]2(O[Si](C)(C)C)O[C@@H]3C[C@@]4(CO)[C@@H](CC[C@@H]5[C@@H]4CC[C@]4(C)[C@@H](C6=CC(=O)OC6)CC[C@]54CO[Si](C)(C)C)C[C@H]3O[C@@H]2O1	-2.29746
C[C@@H]1Cc2cc(C(=O)N3CCN([C@H]4CCS(=O)(=O)C4)CC3)ccc2N1S(C)(=O)=O	-2.29744
COCCNS(=O)(=O)c1ccc(C(=O)N2CC(O)(c3ccnn3C)C2)cc1	-2.29743
C=C[C@H]1[C@@H]([C@H](C=O)C(=O)OC)C[C@H]2c3[nH]c4ccccc4c3CCN2[C@H]1O[C@@H]1O[C@H](CO)[C@@H](O)[C@H](O)[C@H]1O	-2.2974
COC(=O)[C@@H](Cn1cncn1)NC(=O)c1c[nH]nc1I	-2.29738
C[C@H](CO)/[NH+]=C(\N)c1c(Nc2ccc(I)cc2)s[nH]c1=O	-2.29736
O=S(=O)([N-]c1ccc(NS(=O)(=O)c2ccc(Br)cc2)cc1)c1ccc(Br)cc1	-2.29736
CC(C)CCC[C@H](C)CC[C@@H]1C[C@@H](C)CC[C@@H]1C	-2.29731
CNC(=O)[C@]1(Cc2ccccc2-c2ccncc2)CN(C(=O)C(C)C)CCO1	-2.29728
C=CCCO[C@H](C)c1nc(-c2ccc(C(C)C)cc2)no1	-2.29728
COc1cc(C)c([C@H](C)NC(=O)COc2ccc(C)c(C)c2)cc1C(C)C	-2.29725
Cc1cccc(C)c1OC(=O)c1ccc(Cl)c(Cl)c1	-2.2971
CC[C@H](NC(C)=O)c1cc(Cl)ccc1C1CCN(C(=O)[C@H]2C[N@H+](C(C)(C)C)C[C@@H]2c2ccc(C(F)(F)F)cc2)CC1	-2.29709
COc1cc(=O)oc([C@@](C)(O)[C@@H](OC(C)=O)/C(C)=C/C(C)=C/[C@]2(C)O[C@H](C)[C@@]3(C)O[C@H]32)c1C	-2.29707
COc1cc2c(c(OC)c1OC)-c1cc3c(cc1[C@@H](OC(C)=O)[C@H]1COC(=O)[C@H]1C2)OCO3	-2.29705
COCC1(CNC(=O)NCCCF)CCC1	-2.29705
C[C@@]12C[C@@H]([C@@]3(O)[C@H](O)C[C@H]4[C@@H]5C[C@H](Cl)[C@]6(O)[C@@H](O)C=CC(=O)[C@]6(C)[C@H]5CC[C@@]43C)[C@@H](C1)OC(=O)[C@]2(C)O	-2.297
COC(=O)c1ccc(C(=O)N(C)c2nc(C)nc(OC)n2)nc1	-2.29699
CNC(=O)[C@H](C)CN(C)C(=O)[C@@H]1CC[C@@H](C(=O)N(C)C[C@@H](C)C(=O)NC)O1	-2.29696
CC[C@H](C)Oc1ccc(NC(=O)[C@@](C)(OC)C2CC2)c2ccccc12	-2.29688
COC(=O)N1c2c(ccc(O)c2OC)[C@@]23CC[N@@H+]4CCC[C@]5(CC[C@]12[C@](O)(C(=O)OC)C5)[C@H]43	-2.29685
COC(=O)c1cccc(C(=O)Nc2ncc(B(O)O)cn2)n1	-2.29682
CCCOc1ccc(NCCOc2cc(C)ccc2C)cc1	-2.29678
[H]/N=C(\Oc1no/c(=N/[H])o1)[n+]1c(N)ncnc1Br	-2.29677
COCCOc1cc2oc3cc(OCCOC)c(OC)c(CC=C(C)C)c3c(=O)c2c(O)c1CC=C(C)C	-2.29676
Cc1[nH]c2ccccc2c1CCNC(=O)/C(=C/c1ccccc1)NC(=O)c1ccccc1Br	-2.29675
C[C@H]1C[N@@H+]2[C@@H]([O-])[C@]34C[C@@]5(C(=O)Nc6c5ccc5c6C(=O)CC(C)(C)O5)C(C)(C)[C@@H]3C[C@@]2(C1)C(=O)N4C	-2.29672
O=C(c1cnc(Cl)nc1C(F)(F)F)N1COCc2ccc(C(F)(F)F)cc21	-2.2967
CCN(c1ccc(Oc2ccccc2)cc1)S(=O)(=O)c1ccc(C)cc1	-2.29669
Cc1cccc(C)c1NCN1C(=O)/C(=C\c2ccc(Cl)c(Cl)c2)SC1=S	-2.29666
C=CCCC[C@H](C)[NH2+][C@@H](CC)c1cccs1	-2.29664
C[C@H]1C(=O)[C@]2(C)CC[C@@]34C[C@]56OC(=O)C[C@@]5(O)OC(C)(C)[C@H]6C[C@@H](O)[C@H]3C(=O)[C@]3(O[C@@H]5[C@@H](OC(=O)[C@@]5(C)O)[C@H]1[C@@H]32)O4	-2.29662
CCCC[N@H+](C)CC(=O)N[C@@H](C)c1ccccc1	-2.29661
O=S(=O)(NCC12COCCN1CCOC2)c1nc[nH]c1Br	-2.29659
CCN(Cc1ccccc1)C(=O)CNC(=O)CC(C)C	-2.29653
NC(=O)[C@@H]1CN(C(=O)C(=O)N2CC(=O)N[C@@H]3CCCC[C@H]32)C[C@H]1c1ccccc1	-2.29649
COc1ccc(C)c(Nc2nccnc2NS(=O)(=O)c2cccc([N+](=O)[O-])c2)c1	-2.29646
COC(=O)c1ccc(NC(=O)c2ccc(C)c(OC)c2)cc1	-2.29646
CCOc1ccncc1S(=O)(=O)N1CCCC[C@H]1CNS(N)(=O)=O	-2.29645
CCCOc1ccc(C(=O)/C(=C/c2ccco2)c2nc3ccccc3o2)cc1	-2.29644
CCCCCCCCCCCCCCCCCCC(=O)Oc1ccc(-c2cc(=O)c3c(O)cc(O)cc3o2)cc1	-2.29643
CCCCCCOC(=O)c1cccc(CO)c1	-2.29642
Cc1cc(C(=O)NC2CCN(C(=O)OC(C)(C)C)CC2)ccc1I	-2.29642
CC(=O)O[C@H]1CCC2=C(C[C@H](F)C[C@@H]3[C@@H]2CC[C@@]2(C)C(=O)CC[C@H]32)C1	-2.29642
COCCNS(=O)(=O)c1ccc(Cl)c(C(=O)NCC(C)(CO)CO)c1	-2.29638
CN(OC(=O)NCc1ccccc1)C(=O)CCCP(=O)(OCOC(=O)C(C)(C)C)OCOC(=O)C(C)(C)C	-2.29631
COC(=O)c1ccc([C@H](C)Sc2nnc(-c3cc(C)cc(C)c3)o2)o1	-2.29631
C=C(C)C#C[C@@]1(O)[C@@H](O)[C@H](O)[C@]2(O)C[C@@H](OC(C)=O)C(C)(C)O[C@H]2[C@@H]1O	-2.29629
COc1ccc(C)c2c1C1=C(C2)C2=CCC[C@@H](OC(C)=O)[C@@]2(C)CC1	-2.29629
Cc1nc(C)n(CCNC(=O)c2cc(C3CC3)on2)n1	-2.29623
CCC(=O)O[C@@H]1Cc2cc3c(c(O)c2-c2c(O)c4c(c(OC)c21)C(=O)c1c(O)cccc1C4=O)C(=O)O[C@H](C)C3	-2.29622
CC(C)C[C@H](O)[C@@H](O)[C@H](CC1CCCCC1)NC(=O)[C@H](Cc1c[nH]c[nH+]1)NC(=O)[C@H](Cc1ccccc1)NC(=O)OC(C)(C)C	-2.29618
COc1cc(/C=C/C(=O)CC(=O)/C=C/c2ccc(OC(=O)[C@@H](N)C(C)C)c(OC)c2)ccc1OC(=O)[C@@H](N)C(C)C	-2.29617
CC[C@@H](C)[C@@H](OC(=O)C[C@@H](CC(=O)[O-])C(=O)[O-])[C@H](O)C[C@H](C)CCCCCC[C@@H](O)C[C@@H](O)CNC(C)=O	-2.29617
O=c1c2c([O-])cc(O)cc2oc2cccc(O)c12	-2.29616
CC(C)C(=O)OC[C@@H](C)C(C)(C)OC(=O)C(C)C	-2.29615
Brc1cc2c(cn1)cnc1sc3[nH]nnc3c12	-2.29613
O=[N+]([O-])c1cc(F)ccc1N1CCCC[C@@H]1c1nc2ccccc2o1	-2.29613
O=C(c1ccccn1)N1N=CC[C@H]1c1ccccc1	-2.29606
CC[NH+](CC)CCCC(=O)Nc1c(C)cccc1C	-2.29604
COCc1cc(=O)c([O-])c([C@H](CC(=O)OC)c2cc(OC)c(O)c(OC)c2)o1	-2.29602
CNS(=O)(=O)N1CCN(C(=O)[C@H](C(C)C)N2C[C@@H](C)O[C@@H](C)C2)CC1	-2.29602
C[C@@H]1CN(C(=O)C(=O)N2CCN([C@H]3CCC[N@@H+](C)C3)CC2)C[C@]2(CCOC2)O1	-2.29601
C=C1OC(=O)O[C@]1(C)CC/C=C(\C)CCC=C(C)C	-2.296
Cc1nc(S(=O)(=O)NCC(=O)N[C@@H](C)C2(S(C)(=O)=O)CC2)cn1C	-2.29593
C[C@H]1[C@H](C(F)(F)F)CCN1c1[nH+]c(-c2ccccc2)cs1	-2.29591
CCCc1cc(C(=O)N(c2ccccc2)C2CCCC2)ccn1	-2.2959
CCCCC(=O)N[C@@H]1CCC[C@@H]1c1cccc(C(F)(F)F)c1	-2.2959
CCC[C@@H](O)CC(=O)N(O)CCC[C@@H]([NH3+])C(=O)N[C@@H](C(=O)N[C@H](CO)C(=O)N[C@H](CCCN(O)C=O)C(=O)NCCCC[NH3+])[C@@H](O)C(=O)[O-]	-2.29589
CCCC[C@H]1CCCC[C@H](C)[C@@H](OC(C)=O)c2cc(O)c(c(O)c2)[C@@H](CCCC)CCCC[C@H](C)[C@@H](O[C@@H]2OC[C@@H](O)[C@@H](O)[C@H]2O)c2cc(O)c1c(O)c2	-2.29589
N#CCOc1c(=O)snc2c(Br)nsc(=O)c12	-2.29583
Cc1cccc(-c2cc(C(F)(F)N3CCCC[C@H]3C3CC[NH2+]CC3)c(Cl)nn2)c1	-2.29581
CCC(=O)Oc1ccc(OC(=O)CC)cc1	-2.29573
NC(=O)c1ccc(S(=O)(=O)N2CCN(Cc3ncc(Br)cc3O)CC2)o1	-2.29572
Cc1conc2[nH+]cnc1-2	-2.29564
CO[C@H](CNc1ccc(S(=O)(=O)N2CC[NH+](C)CC2)cc1[N+](=O)[O-])[C@@H]1CCOC1	-2.29564
CCOC(=O)C1=C(N)Oc2ccc(CC)cc2[C@H]1[C@@H](C#N)C(=O)OCC	-2.29559
C[C@@H]1O[C@H]2CCC[C@H]3O[N@@H+](C(C)(C)C)[C@@H]1[C@@H]23	-2.29558
CC(C)SCCCCCOc1ccc(Cl)cc1	-2.29555
COc1ccc(NC(=O)[C@@H]2Cc3ccc(OCC(=O)NO)cc3CN2C(=O)[C@@H](NC(=O)OC(C)(C)C)C(C)C)cc1	-2.29547
COc1cc(C2=C(O[C@H]3O[C@H](CO)[C@H](O)[C@@H](O)[C@H]3O)C=C3C(O[C@H]4O[C@@H](CO)[C@@H](O)[C@H](O)[C@@H]4O)=CC(O)=C[C@H]3O2)cc(OC)c1O	-2.29546
CCCNC(=O)CC[C@@H](C)[C@H]1CC[C@H]2[C@@H]3CC[C@@H]4CC5(CC[C@]4(C)[C@H]3C[C@H](OC(C)=O)[C@]12C)OOC1(CCC(C)CC1)OO5	-2.29541
CCC[C@H](C)C[C@@H](C)C[C@H](C)/C=C(\C)C(C)=O	-2.29541
CCONC(=O)/C=C(/[O-])N[C@H](Cc1ccccc1)NC(=O)[C@@H](C)NC(=O)[C@@H](N)Cc1ccc(O)cc1	-2.29537
CN(C)C1(CS(=O)(=O)NCCN(C)S(=O)(=O)CC2(N(C)C)CC2)CC1	-2.29531
CCCCCCCCC[C@H](CC)c1ccccc1	-2.2953
O=CCc1nc(OC=O)nc2cc(Br)ncc12	-2.29529
O=C1C[C@@]2(C[NH+]=COCO2)c2cccc(Br)c21	-2.29529
Cc1ccc(CN(C(=O)Nc2ccc(C)c(OC(F)F)c2)C2CC2)o1	-2.29529
C=CCC[C@H](Nc1cccc(COC)c1)c1ccco1	-2.29527
CC[C@H]1OC(=O)[C@@](C)(F)C(=O)[C@H](C)[C@@H](O[C@@H]2O[C@H](C)C[C@H](N(C)C)[C@H]2O)[C@](C)(OC)C[C@@H](C)C(=O)[C@H](C)[C@H]2N(CCCCn3cc(-c4ccc(N)cc4)nn3)C(=O)O[C@]12C	-2.29525
CNC(=O)Cn1cc(NS(=O)(=O)c2ccc(OCC(=O)OC)cc2)cn1	-2.29525
COc1cc(C(=O)[O-])c2c(c1C)OC(=O)c1c(C)cc([O-])c(C=O)c1O2	-2.29521
CC[C@@H](C)[C@@H]1CCCCN1C(=O)Nc1cccc(Cl)c1OC	-2.2952
COCCOC(=O)c1c(C)nc2sc(C(=O)c3cc(OC)c(OC)c(OC)c3)c(N)c2c1-c1cc(OC)c(OC)c(OC)c1	-2.29519
CC[NH+](CC)Cc1nc(C2(O)CCN(C(C)C)CC2)cs1	-2.29518
CCCN(CCC)c1c(C)nc(-c2c(C)cc(C)cc2OC)nc1OCC	-2.29514
C=CC(=O)OCCCl	-2.29514
CC1=C2C[C@@]3(C)O[C@]2(CC1=O)[C@]1(C)O[C@H]1CC(=O)[C@H](C(C)(C)C)CC3=O	-2.29513
C=C1Oc2cc(OC)cc(C(=O)O[C@H]3COC(=O)C[C@H]([NH3+])c4cc(O)c(c(Cl)c4)O[C@@H]4c5ccc3c(Cl)c5C3=CC=C[C@@]34O[C@@H]3OC(C)(C)[C@@H](N(C)C)[C@@H](O)[C@H]3O)c2NC1=O	-2.29513
C[C@H](CCC[NH3+])C(=O)NCCCn1ccc2ccccc21	-2.29512
CCOCc1nnc(N(C)CCNS(C)(=O)=O)n1C[C@@]1(C)COCCO1	-2.29511
Cc1cccc(N/C(N[C@H]2CCCCN(CC(=O)N3CCCC3)C2=O)=[NH+]\C(=O)c2ccccc2)c1	-2.29499
COC(=O)C[C@H](C)OC(=O)c1c(O)cc(O)cc1C[C@@H](C)OC(=O)C[C@@H](C)OC(=O)C[C@@H](O)CO	-2.29496
C=Cc1ccc(S(=O)(=O)N(CC(C)C)C[C@@H](O)[C@H](Cc2ccccc2)NC(=O)[C@H](C(C)C)N2CCN(Cc3csc(C)n3)C2=O)cc1	-2.29496
COC(=O)[C@@H](NS(=O)(=O)c1ccc(NS(C)(=O)=O)cc1F)[C@H](C)O	-2.29495
CCOC(=O)COc1cc(C(C)C)ccc1CCNS(=O)(=O)c1cc(/C(N)=[NH+]/[O-])ccc1O	-2.29491
CSCC[C@@H](NC(=O)[C@@H](NC(=O)OC(C)(C)C)C(C)C)C(=O)C[NH2+][C@@H](CC(C)C)[C@@H](O)C[C@@H](C)C(=O)N[C@@H](C(=O)NCc1ccccc1)C(C)C	-2.29491
COC(=O)CC[C@@H](NC(=O)CCCS(=O)(=O)N1CCCC1)C(=O)OC	-2.29491
C[C@H](NS(C)(=O)=O)c1nnc(N2CCOC[C@H]2C)n1Cc1cnnn1C	-2.29488
NS(=O)(=O)c1ccccc1N1CC[NH+](C[C@H](O)C2(O)CCOCC2)CC1	-2.29486
O=C([O-])/C=C(/Cc1ccc(O)cc1)C(=O)[O-]	-2.2948
CCCCCCCCC(=O)Nc1cc(O)cc(OC)c1	-2.2948
COc1cc(O[C@H]2O[C@H](CO)[C@@H](O)[C@@H](O)[C@@H]2O)c2c(c1)O[C@@H](c1ccc(OC)c(OC)c1)CC2	-2.2948
CC[C@@H]1CCC/C=C\C=C/[C@H](O)C[C@@H](O)C/C=C\C=C/[C@@H](O[C@@H]2O[C@H](CO)[C@@H](O)[C@H](O)[C@H]2O)C/C=C\C=C/C(=O)O1	-2.29477
CNS(=O)(=O)c1ccccc1S(=O)(=O)NC[C@H]1CCC[N@@H+]1CCOC	-2.29474
C[C@H]1c2cc3c(cc2C2(CCCC2)CN1CCC(=O)N1CCN(c2ccc(F)cc2)CC1)OCCO3	-2.2947
CC(=O)O[C@H]1C(=O)[C@@]2(C)[C@H]([C@H](OC(=O)c3ccccc3)[C@]3(O)C[C@H](OC(=O)[C@H](O)[C@@H](NC(=O)c4ccccc4)c4ccccc4)C(C)=C1C3(C)C)[C@]1(O)CO[C@@H]1C[C@@H]2O	-2.29466
C=C(C)[C@@H]1CC[C@]2(C)[C@H](CC[C@@H]3[C@@H]([C@@](C)(O)C/C=C/C(C)(C)O)CC[C@]32C)[C@@]1(C)CCC(=O)OC	-2.2946
O=C1/C(=N\c2cc(F)c(F)c(F)c2)C(Cl)=C([O-])c2nc(-c3ccccn3)c(-c3ccccn3)nc21	-2.29459
Cc1ccc(NC(=O)CCN[C@H]2CS(=O)(=O)C[C@@H]2N2CCOCC2)nc1	-2.29459
CCc1ccc(S(=O)(=O)N[C@@H]2c3cc(S(=O)(=O)NCCc4ccccc4)ccc3OC(C)(C)[C@H]2O)cc1	-2.29452
O=C(NC1CC1)[C@H]1O[C@H](CCN2CCOCC2)CC[C@@H]1O	-2.2945
C[C@H](CO)NS(=O)(=O)c1ccc(C(=O)N2CCOC[C@]23CCOC3)cc1	-2.29449
N#CN[N+](=O)[O-]	-2.29441
CCN(C(=O)C(=O)Nc1ccc(NC(=O)CN(C)C)cc1)[C@H]1CCNC1=O	-2.29438
C=C1CC[C@@H](CC[C@H]2CC[C@]3(OC2)O[C@H]2C[C@]3(C)OC(C)(C)C2=O)C(C)(C)[C@H]1[C@@H](O)/C=C1/CCOC1=O	-2.29437
C=C(CC)CCCC	-2.29436
CCCN1CC(=O)N([C@@H]2C[C@H](C(=O)NO)N(S(=O)(=O)c3ccc(OCCOC)cc3)C2)C1=O	-2.29434
CCOC(=O)/C=C/[C@H](O)/C=C\C=C\[C@H](O)CC[C@@H](C)O	-2.29433
[H]/N=C/OC[C@@H]1CC(=O)CN1c1ncnc(Br)n1	-2.29432
Cc1nnn([C@@]23C[C@@H]4C[C@@H](C[C@@](C(=O)N5CCCN(c6cccc[nH+]6)CC5)(C4)C2)C3)n1	-2.29423
CN1C(=O)[C@H](O)[C@H](C(=O)N2CCC3(CC2)COC(=O)N3)[C@H]1c1cnn(C)c1	-2.29421
COc1ccc(N(C(=O)Nc2ccc(Cl)cc2)[C@H](C)C2CC2)cc1	-2.29419
C/C=C/C=C/C(=O)[C@@H]1C(=O)[C@]2(C)C(=O)[C@@](C)(O)[C@H]1C[C@@]21O[C@@H]2C=C(C(=O)OC)C[C@H](O)[C@H]2OC1=O	-2.29415
CO[C@@H]1/C=C/O[C@@]2(C)Oc3c(C)c(O)c4c([O-])c(c5c(nc6c(C)cccn65)c4c3C2=O)NC(=O)/C(C)=C\C=C\[C@@H](C)[C@@H](O)[C@@H](C)[C@@H](O)[C@H](C)[C@H](OC(C)=O)[C@@H]1C	-2.2941
CCc1ccc(C(=O)Nc2cc(NC(=O)c3ccco3)ccc2C)cc1	-2.2941
CNC(=O)N[C@H]1CCCN(c2ccc(S(=O)(=O)N3CCN(C)CC3)cc2[N+](=O)[O-])C1	-2.29406
COC(=O)c1ccc(Br)cc1NC(=O)c1c(OC)cccc1OC	-2.29405
CCCCCCCCCCCCCCCCCCN[N+](=O)[O-]	-2.29397
COc1cc2c(=O)c3c(O)cc([O-])cc3oc2c(O)c1[O-]	-2.29396
CC(C)n1nc(C(F)F)cc1C(=O)Nc1ccc([C@H]2[C@@H](O)CCCc3cncn32)c(-c2ccccc2)c1	-2.29394
CCOCc1nnc(N(CCS(C)(=O)=O)C2CC2)n1C[C@@]1(O)CCOC1	-2.2939
C#CCCC[C@H]1OC(=O)CCNC(=O)[C@@H](Cc2ccccc2)N(C)C(=O)[C@H](C(C)C)OC(=O)[C@H](C(C)C)NC(=O)C1(C)C	-2.29389
C[C@@H]([C@H](N)C(=O)N[C@H](C(=O)[O-])[C@H]1O[C@@H](n2cc(C=O)[nH]c2=O)[C@H](O)[C@@H]1O)[C@H](O)c1ccc([O-])c[nH+]1	-2.29389
CCCCCCCCCC(=O)c1cc(C)c(C)cc1O	-2.29375
C=C(CC)C(=O)[O-]	-2.2937
Cc1cc(O)c2c(c1)[C@@H](O)[C@@]13Cc4cc(O)c5c(c4[C@@H]1C=CC([O-])=C3C2=O)C(=O)c1cc(O)c([O-])c(O)c1C5=O	-2.29368
CCCCCCCCCCC[C@H](CC(=O)N[C@@H]1[C@H](OC[C@@H](NC(=O)C[C@@H](CCCCCCCCCCC)OC(=O)CCCCCCCCC)C(=O)[O-])O[C@H](CO)[C@H](OP(=O)([O-])[O-])[C@@H]1OC(=O)C[C@@H](CCCCCCCCCCC)OC(=O)CCCCCCCCC)OC(=O)CCCCCCCCC	-2.29359
CC(=O)N[C@H](C)C(=O)OCCCn1ccnc1	-2.29357
C[C@@H]1[C@H](C)CCC[C@H]1NC(=O)[C@H](C)SCc1nc2ccccc2s1	-2.29354
CNC(=O)CCC(=O)O[C@@H]1[C@@H](C)CC[C@]2(O)[C@]3(C)C[C@@]4(O)O[C@@]12[C@@]1(O)[C@]3(O)[C@H](OC(=O)c2ccc[nH]2)[C@](O)(C(C)C)[C@]14C	-2.29352
CCOP(=O)(OCC)[C@@H]1N(S(=O)(=O)c2ccc(C)cc2)[C@]1(C#N)CC	-2.29348
COC(=O)c1sccc1NC(=O)COC(=O)CN(C)S(=O)(=O)N(C)C	-2.29348
CCN(CC)C(=O)Oc1ccc(C(=O)Nc2cccc(CCNS(=O)(=O)c3ccccc3)c2)cc1	-2.29341
O=C1C[C@@H]([C@H]2CCCCN2S(=O)(=O)c2ccc(-c3nnn[n-]3)nc2)CN1	-2.29341
COc1ccc(N(C(=O)c2cc3ccccc3s2)[C@@H](C)C2CC2)cc1	-2.29338
CC(=O)N[C@@H](CS[C@]12CC[C@@]3(O)CC(C)=CC(=O)[C@@]3(O)[C@@]1(O)C(=O)c1cccc(O)c1C2=O)C(=O)[O-]	-2.29337
CCCCCCCCCCCCCCCC(O)=C(C(=O)OCC)C(=O)OCC	-2.29334
CN(C)S(=O)(=O)C[C@H](NC(=O)NC[C@]1(O)CC[N@H+](C)C1)C(F)(F)F	-2.29334
CCOC(=O)N1CCC(N(C)C(=O)c2cc(B3OC(C)(C)C(C)(C)O3)ccc2F)CC1	-2.29333
CCOC(=O)c1sc2ncc(S(=O)(=O)N[C@@H](CO)C(N)=O)cc2c1C	-2.29332
CCCCC[C@H]1C(=O)CC[C@@H]1CCCC(=O)[O-]	-2.2933
CCCOCCCNC(=S)Nc1cc(C)c(C)cc1C	-2.29329
C=CC(C)(C)[C@]12C=C([O-])C(=O)N3/C(=C/c4cnc[nH]4)C(=O)N[C@@]31N(OC)c1ccccc12	-2.29321
COC(=O)CCNC(=O)c1ccc(NC(=O)C(=O)NCC[NH+]2CCC2)cc1	-2.29317
CC(=O)N[C@H]1[C@H]([C@H](O)[C@H](O)CO)O[C@](O[C@H]2[C@@H](O)[C@H](O[C@H]([C@H](O)[C@@H]([NH3+])C=O)[C@H](O)CO)O[C@@H](CO)[C@H]2O)(C(=O)[O-])C[C@H]1O	-2.29314
COc1cc(C(=O)O[C@@H]2Cc3c(O)cc(O)cc3O[C@@H]2c2ccc(O)c(O)c2)cc(O)c1O	-2.29313
COc1ccc(N(C)C(=O)c2cc3cc(Br)ccc3oc2=O)cc1	-2.29311
CC(=O)N1c2ccc(NC(=O)c3ccc(C(F)(F)F)cc3)cc2[C@@](C)(c2ccccc2)CC1(C)C	-2.29308
CCCCCCCCCCCCSC1=[NH+]CCCN1	-2.29305
C[C@@H]1CC[C@H](NC(=O)N2CCC[C@H](C(=O)N3CCNCC3)C2)CS1(=O)=O	-2.29295
COc1ccc(S(=O)(=O)N[C@H](C)CCN2CCN(c3ccccc3OC)CC2)cc1	-2.29289
CCOC(=O)C[N-]C(=O)N(N(CCCl)S(C)(=O)=O)S(C)(=O)=O	-2.29288
COCCCN1C(=O)S/C(=C/c2ccc(-c3ccc(Cl)cc3[N+](=O)[O-])o2)C1=O	-2.29284
Cc1ccccc1COC(=O)CCOc1ccccc1	-2.29282
CCOc1ccc(NC(=S)Nc2ccc(OC(F)(F)F)cc2)cc1	-2.29279
COC(=O)[C@@]1(C)N=C2C(=O)C=C3N(C(=O)c4cc5cc(OC)c(OC)c(OC)c5[nH]4)C[C@@H]4C[C@]34C2=C1[O-]	-2.29277
C[C@@H]1CC[C@@H]2[C@]3(C)O[C@@]4(C)C[C@H](OC(=O)[C@@H]5CCC(C)(C)CN5)[C@]12C[C@H]4[C@@H]3[NH2+]CCCCC[NH+](C)C	-2.29266
COc1ccc(/C=C2/Oc3cc(OC(=O)c4c(OC)cccc4OC)ccc3C2=O)c(OC)c1	-2.29265
CCCc1c(CCOC)cc(-c2ccccc2)c(C(=O)OC)c1O	-2.29265
CNC(=O)c1ccc(C)c(Nc2nc(OCC[NH+]3CCCC3)nc3c2cnn3-c2ccccc2)c1	-2.29263
Cc1ccc(NC(=O)[C@H](CC(C)C)NC(=O)OCc2ccccc2)cc1C	-2.29262
CCC(=O)N(Cc1ccccc1)[C@H](C)C(=O)NCCO	-2.29259
COCCCS(=O)(=O)NCC(=O)N[C@H]1C[C@H](N2CCOCC2)C1(C)C	-2.29258
COc1cc([O-])c2c(O)c3c(c(CC=C(C)C)c2c1)[C@H](O)[C@@]1(O)CC(=O)C(C(C)=O)=C([O-])[C@@]1(O)C3=O	-2.29257
CC(=O)NCCN(C(=O)c1cccc(F)c1)[C@@H](C)C(=O)[O-]	-2.29256
CC/C(C)=C\CO	-2.29255
C[C@H](C[N@@H+](CCc1ccccc1)Cc1ccccc1)c1ccccc1	-2.29253
COc1cc([O-])c2c(c1)[C@@H]1O[C@H]([C@H](O)/C=C\C[C@H](C)OC2=O)[C@@H](O)C[C@H]1O	-2.29252
O=C([C@H]1C[C@@H]1C1CC1)N(Cc1ccco1)c1ccc(Cl)cc1	-2.29251
C=CCCc1ccccc1NCc1cnc(C(C)(C)C)nc1	-2.2925
CN(C)C(=O)C[NH+]1CCN(C(=O)C[N@@H+]2CCC[C@@H](N3CCOCC3)CC2)CC1	-2.29249
Cc1ccc2c(c1)N(C(=O)Nc1cccc3c1CCCC3)C[C@@H](C)O2	-2.29247
COC(=O)CC[C@@]1(O)OC(=O)c2c1ccc1c2C[C@H]2[C@](CO)(CC[C@@H]3[C@@]2(C)CC[C@@H]2[C@]4(C)CC[C@@H]5[C@]6(C)CC[C@H]7[C@@](C)(C(=O)[O-])[C@H](O[C@@H]8O[C@H](C(=O)[O-])[C@@H](O)[C@H](O)[C@H]8OC)C[C@@H](C)[C@]7(C)[C@@H]6C[C@@H](C)[C@]5(C)[C@@H]4CC[C@@]23CO)O1	-2.29241
O=C1c2c(c3c4ccc(O)cc4n([C@H]4O[C@H](CO)[C@@H](O)[C@H](O)[C@H]4O)c3c3[nH]c4cc(O)ccc4c23)C(=O)N1NC(CO)CO	-2.2924
CC(C)[C@H]([NH3+])CC(=O)NCCCn1ccc2ccccc21	-2.29237
CC(C)c1occc1C(=O)N[C@@H](C)c1nc(C(C)(C)C)cs1	-2.29235
CCCc1c(Cl)c(OC)cc([O-])c1Oc1c(Cl)c([O-])c(Cl)c2c1C(=O)O[C@@H]2CC	-2.29233
[NH3+][C@H](C[C@@H]1CCC[C@@H](CP(=O)([O-])O)C1)C(=O)[O-]	-2.29231
C[C@H]1CN(c2nccnc2-c2nnn[n-]2)CCN1S(=O)(=O)c1c[nH]cn1	-2.29228
O=S(=O)([N-]c1cccc2cccnc12)c1cc(Br)c(Br)s1	-2.29226
C=C1CC[C@H](Cl)C(C)(C)[C@@H]1C[C@@]12OC(C)(C)[C@H](Cl)C=C1C(=O)c1c(cc(O)c(C)c1O)C2=O	-2.29226
CCn1cc(C[N@@H+]2C[C@@H](c3ccccn3)[C@@]3(CCCCC(=O)N3)C2)c2ccc(F)cc21	-2.29225
COc1ccccc1CN[C@H]1[C@H]2CC[N@+](CC(N)=O)(CC2)[C@H]1C(c1ccccc1)c1ccccc1	-2.29223
COC(=O)c1cc2cc(NCc3cc[nH]n3)cnc2[nH]1	-2.2922
CC[C@@H](C(=O)OC)N1CCN(C(=O)C(=O)Nc2cnn(CCOC)c2)CC1	-2.2922
CC(C)CN(C(=O)COC(=O)Cc1n[nH]c(=O)c2ccccc12)[C@@H]1CCS(=O)(=O)C1	-2.29219
Cc1ccc([N-]S(=O)(=O)c2ccc(NC(=O)c3ccccc3F)c(F)c2)cc1C	-2.29215
C[C@@H]1C[NH2+]CCN1C(=O)C(=O)N[C@H](C)c1cccc(S(=O)(=O)N(C)C)c1	-2.29214
COCCCNC(=O)[C@@H](C)N1CCN(C(=O)C(=O)NCC[C@@H]2CCOC2)CC1	-2.29213
CCN(C(=O)c1ccc(=O)[n-]n1)[C@@H]1CCN(c2cncc(-c3nnn[n-]3)n2)C1	-2.29206
COc1ccc(-n2cc(C(=O)[O-])c3c2[C@H](c2ccc(OC)c(OC)c2OC)CC(=O)N3)cc1	-2.29203
COc1ccc(/N=C/c2ccc(OC(=O)c3ccccc3Cl)cc2)cc1	-2.29197
Brc1cc2cnc1C/[NH+]=C\Oc1cc([nH]n1)C2	-2.29193
CC1(C)OB(c2ccc(C(=O)Nc3ccc(C#N)cc3F)cc2F)OC1(C)C	-2.29188
CCCCCCC[C@H](OC(=O)[C@@H](CCCCN(O)C=O)NC(=O)c1nc(-c2cc(OC)ccc2O)oc1C)C(C)(C)C(=O)N[C@H]1CCCCN(O)C1=O	-2.29182
COc1cc2c(c(OC)c1)[C@@H]1[C@@H]3CCC[C@H](C(=O)N1CC2)N3C(=O)N(c1ccccc1OC)c1ccccc1OC	-2.29181
CCCn1c(=O)c2[nH]c([C@]34CC[C@](C(=O)NCC(=O)OC)(CC3)CC4)nc2n(CCC)c1=O	-2.29177
CC(C)C[C@@H](CNC(=O)NCC1CN(S(C)(=O)=O)C1)N1CCOCC1	-2.29175
CC(C)[C@@H]1CC[C@@]2(C(=O)[O-])CC[C@]3(C)[C@@H](CC[C@H]4[C@@]5(C)CC[C@@H](O)C(C)(C)[C@@H]5CC[C@]43C)[C@H]12	-2.29173
CC(C)[C@H](NC(=O)OCc1ccccc1)C(=O)N[C@@H](Cc1ccccc1)[C@@H](O)[C@@H](N[C@H]1CC[C@H](O)CC1)C(=O)N[C@H](C(=O)NCc1ccccc1)C(C)C	-2.29173
C/C=C/C=C/C=C/C=C/CC/C=C/C(=O)NCC(C)C	-2.29173
Cc1ccc(OCCOC(=O)[C@H]2CC[C@H](C)CC2)cc1	-2.29173
CCc1cccc(C)c1NC(=O)[C@H]1CCCN1C(=O)Nc1ccc(C)cc1	-2.29173
CCCOc1ccc(NC(=O)[C@@](C)(CC)OCCC)cc1Cl	-2.29163
C=C(C)[C@H]1Cc2cc(OC/C=C(\C)CO)c(O)cc2C2=C1C(=O)C(c1ccc([O-])cc1)=C(OC)C2=O	-2.29162
NC(=[NH2+])Nc1ccc(CNC(=O)OCc2ccccc2)cc1	-2.29161
COC(=O)c1cnc(N2CCc3[nH+]cnc(N4CC[NH+](C)CC4)c3CC2)c([N+](=O)[O-])c1	-2.2916
COC(=O)c1cccc(NC(=O)c2cccc(OC)c2C)n1	-2.29158
C=C(C)/C=C/C/C(C)=C/CC/C(C)=C/C(=O)OC	-2.29157
CO/N=C(\CN1CCN(c2cc3c(cc2F)c(=O)c(C(=O)[O-])cn3C2CC2)CC1)c1ccc(Cl)cc1	-2.29157
Cc1ccc(-c2nnc([C@H]3CCN(C4CCOCC4)C3)o2)cc1	-2.29157
CCOc1ccccc1NC(=O)C[C@@H](c1cccs1)n1cccc1	-2.29157
C[C@H](NS(=O)(=O)c1cnn(C)c1)C(=O)N[C@@H](C)CC[NH+]1CCN(C)CC1	-2.29154
Cc1ccc(C)n1CCCC(=O)NCCc1c[nH]c[nH+]1	-2.29151
C=C[C@@]1(C)CCC2=C(C(=O)[C@H](O)[C@H]3[C@](C)(COC(=O)C(C)C)[C@H](OC(C)=O)C[C@H]4C[C@]243)[C@H]1O	-2.2915
CCOc1ccccc1-c1c([O-])c(OC)c(OC)c(C)c1C=O	-2.29147
C[C@H](CO)NC(=O)CCC/C=C\C/C=C\C/C=C\C/C=C\CCCCCc1ccoc1	-2.29145
Cc1cc(COc2ccc(C(=O)N[C@@H]3C[N@H+](C(C)C)C[C@@H]3C(=O)NO)cc2)c2ccccc2n1	-2.29143
C[C@@H](C1=C([O-])C(=O)c2c(O)c([O-])c(O)c(O)c2C1=O)C1=C([O-])c2c(O)c([O-])c(O)c(O)c2C(=O)C1=O	-2.29141
CS(=O)(=O)N(CC(=O)NO)c1ccc(Oc2ccccc2)cc1	-2.29138
COC(=O)C[C@@H](C1=C([O-])[C@]2(Oc3c(Cl)c(OC)cc(OC)c3C2=O)[C@H](C)CC1=O)C(C)C	-2.29137
CN(C(=O)c1cscn1)c1cncc(Cl)n1	-2.29137
CC(C)[C@H](C)NC(=O)C[NH2+]CC(=O)NCc1ccccc1	-2.29136
CCN(CC)c1nc2c(N)nc(OCCOC)nc2n1Cc1ccccc1	-2.29135
C[C@H](NC(=O)[C@@H](CC(N)=O)N(O)C(=O)[C@H](CO)NC(=O)CNC(=O)[C@H]1CC[NH+]=C([C@H](CO)NC(=O)[C@@H]2CCNc3c(NC(=O)C[C@@H](O)C(N)=O)cc4cc(O)c(=O)cc-4n32)N1)C(=O)NCC(=O)N[C@H](C)C(=O)NCC(=O)N[C@H]1CCCN(O)C1=O	-2.29135
COC(=O)c1cc(OC)c2c(c1-c1c(/C=C(\C#N)C(=O)NCCc3ccc(OC)c(OC)c3)cc(OC)c3c1OCO3)OCO2	-2.29133
CCNS(=O)(=O)c1ccc(C(=O)N[C@H]2CS(=O)(=O)C[C@H]2OC)cc1	-2.29133
C[C@H](C(=O)NO)N(Cc1ccc([N+](=O)[O-])cc1)C(=O)[N-]S(=O)(=O)c1ccc(Cl)cc1	-2.29132
CC(C)c1ccc(OC(=O)c2ccccc2Cl)cc1	-2.29128
CCC[C@H](NC(=O)CN1CCN(C(=O)C(C)(C)C)CC1)c1ccccc1	-2.29128
CCN(CC)C(=O)C[NH2+][C@@H](C)c1cccc(C)c1	-2.29127
CCOCCNC(=O)CN1CCC[C@H](NC(=O)C(F)(F)F)[C@H]1C(=O)OC(C)(C)C	-2.29126
CCc1c([O-])c2c(c(O)c1O)C(=O)C(O)=C(N)C2=O	-2.29124
CC(C)[C@H](C(=O)NC1CN(S(=O)(=O)N(C)C)C1)N1C[C@@H](C)O[C@@H](C)C1	-2.29124
CC(C)(C)OC(=O)N1[C@H](CO)C[C@@H](O)[C@@H]1n1cc(F)c(=O)[n-]c1=O	-2.29118
CCOP(=O)(OCC)[C@@H](Nc1ccccn1)c1ccc(F)cc1	-2.29118
[NH3+]CCNCC[NH2+]CC[NH3+]	-2.29116
CC[C@H]1OC(=O)[C@H](C)[C@@H](O[C@H]2C[C@@](C)(OC)[C@@H](OC(=O)NCCc3ccccc3Cl)[C@H](C)O2)[C@H](C)[C@@H](O[C@@H]2O[C@H](C)C[C@H]([NH+](C)C)[C@H]2O)[C@](C)(O)C[C@@H](C)C[N@@H+](C)[C@H](C)[C@H]2OC(=O)O[C@@]21C	-2.29116
COc1cccc2c1NC1=CC[C@@]34CCO[C@@H]3CCN3CC[C@]12[C@H]34	-2.29115
CNC(=O)[C@H](Cc1c[nH]cn1)NC(=O)Cn1c(=S)[nH]c2ccccc2c1=O	-2.29114
CCOc1ccccc1NC(=O)Cn1cc(S(=O)(=O)NC)c(S(=O)(=O)NC)c1	-2.29113
COc1cc(N2C[C@H](C(=O)N3CCC(C(=O)N4CC[NH+](C)CC4)CC3)CC2=O)cc(OC)c1OC	-2.29105
CC[NH+](CC)c1ccc([C@H]2[C@H]3CCCC[C@@]3(O)CCN2C(=O)c2ccccc2)cc1	-2.29104
CNC(=O)C1(Cc2ccccc2-c2cccnc2)CCN(C(=O)Cc2ccc(C)cc2)CC1	-2.29102
Cc1cccc(NC(=S)NCCCCCCC(C)C)c1	-2.29101
CC[C@@H]([NH2+][C@H]1CCN(C(C)=O)c2ccccc21)c1ccc(C)cc1	-2.29101
CCCCCCCCCCc1c(C)c2ccc(OC(C)=O)cc2oc1=O	-2.29099
Cc1cccc([N-]S(=O)(=O)c2cccc(C(=O)N[C@@H](C)c3cc(C)ccc3C)c2)c1	-2.29099
COc1ccccc1Oc1ncnc2scc(-c3ccc(C)cc3)c12	-2.29097
CCOP(=O)(OCC)[C@H](Nc1ccccc1)c1ccc(F)cc1	-2.29096
C=CCCO[C@@H](C)C(=O)N(Cc1cccs1)C(C)(C)CCC	-2.29095
CS(=O)(=O)Nc1ccc(S(=O)(=O)NC[C@H](O)Cn2ccnn2)c(F)c1	-2.29095
Cc1ccc(C(N)=O)cc1NC(=O)C(=O)N(CC[NH+](C)C)CC(=O)N(C)C	-2.29091
COc1cccc(/C=C/C(C)=O)c1OC(=O)[C@@]1(C)CC[C@]2(C)CC[C@]3(C)C(=CC(=O)[C@@H]4[C@@]5(C)CC[C@H](O)C(C)(C)[C@@H]5CC[C@]43C)[C@@H]2C1	-2.29083
CC[C@@H]1OC(=O)/C=C\[C@H](C)[C@@H](O[C@@H]2O[C@H](C)C[C@H]([NH+](C)C)[C@@H]2O)CC[C@@H](C)C(=O)/C=C\[C@@H]2O[C@@H]2[C@]1(O)CO[C@@H]1O[C@@H](C)[C@H](O)[C@H](OC)[C@@H]1OC	-2.29079
CCCCc1ccc(NC(=O)CCc2ccc(C)o2)cc1	-2.29079
O=C(C1CCN(S(=O)(=O)c2cccnc2Cl)CC1)N1CCOC[C@@H]1c1nnn[n-]1	-2.29078
COCCn1c(N)c(C(=O)C[NH2+][C@@H](COC)C2CCOCC2)c(=O)[nH]c1=O	-2.29077
O=c1[nH]cnc2c(CN(CCO)C[C@@H](O)CO)c[nH]c12	-2.29076
CC(=O)O[C@H]1c2ccc3c(c2[C@](O)(c2ccc4c(c2)OCO4)[C@@H](C)[C@@H]1C)OCO3	-2.29075
Cc1occ(CC(=O)OC(C)(C)C)c(=O)c1Br	-2.29073
C=CCOP(=O)(N[C@H](CNC(=O)C[C@H]1CC(c2ccc(C(N)=[NH2+])cc2)=NO1)C(=O)[O-])OCC=C	-2.2907
CC(=O)O[C@H]1[C@H](OC(C)=O)C(C)(C)[C@]2(O)CC[C@H]3[C@H](Cc4occc4[C@]3(C)O)[C@]2(C)[C@H]1OC(C)=O	-2.29067
CC[C@@H](C)C(=O)[C@@]12C(=O)[C@@H](CC=C(C)C)C(=O)[C@@](CC=C(C)C)(C[C@H](CC=C(C)C)[C@@]1(C)CCC=C(C)C)C2=O	-2.29065
CC(C)(C)OC(=O)COCC(=O)Nc1cc(S(=O)(=O)N2CCOCC2)ccc1[O-]	-2.29065
Cn1cc(S(=O)(=O)NCC(=O)N[C@H]2C[C@H](N3CCOCC3)C2(C)C)cn1	-2.29062
c1ccc(/N=N/[C@@]2(c3ccccc3)CCC(c3ccccc3)=NN2c2ccccc2)cc1	-2.29058
COc1c([C@H](CC(C)C)OC(C)=O)ccc2c1C(=O)Oc1cc(C)cc(CO)c1O2	-2.29054
CCCCCC[C@H](C)Oc1ccc(N)cc1C(F)(F)F	-2.29053
O=C1/C=N\C=C2\C=C(Br)C(=[OH+])c3n[nH]c(c32)O1	-2.2905
COC(=O)c1ccc(Oc2coc3cc(OC(=O)c4ccc(OC)c(OC)c4)ccc3c2=O)cc1	-2.29045
Cc1ccc(-c2cc(CN(CC(C)C)C(=O)c3ccccc3)no2)cc1C	-2.29045
CNS(=O)(=O)c1ccc(C(=O)NCCCC[NH+]2CCN(CCO)CC2)cn1	-2.29045
CCNS(=O)(=O)c1ccccc1S(=O)(=O)NCC[N@H+](C)CCOC	-2.29044
CCCC[C@H]([NH2+]Cc1ccc(C)o1)c1ccc(OC)cc1	-2.29035
Cc1ccc(S(=O)(=O)N2[C@@H](c3cccc(C)c3)C(C(=O)[O-])=CC[C@H]2c2cccc(Cl)c2)cc1	-2.29028
CCCCCCCC/C=C/CCCCCCCCCC(=O)OC(CO)CO	-2.29025
CCCCCCCCOc1ccccc1OCCCCCCCC	-2.29022
COC(=O)/C=C\c1c[nH]c2cc(Br)ccc12	-2.2902
C/C=C/c1cc(/C=C(\CC(=O)CCCCC)C(C)=O)c(C(=O)OC)cn1	-2.29019
CCCCCCCCCC[C@@]1(O)C(=O)C=C(OC)[C@@H]1CO	-2.29016
CC(C)CCCCCCCCCCCCCCCCCCCCCCCCCCCCCCCO	-2.29014
CCCc1cnc(NC(=O)Nc2ccccc2CCC(F)(F)F)s1	-2.29012
Cc1nc(CCN(C)C(=O)CCc2cccnc2)no1	-2.29011
CC(C)(C)[C@H]1CCC[C@H]1[NH2+]Cc1cnc(-c2ccncc2)s1	-2.29009
CNC(=O)[C@H]1Cc2cc(OC)c(OC)cc2CN1C(=O)CCCCCN1Cc2ccccc2C1=O	-2.29007
C#CCCc1nc(Br)ncc1-c1nccs1	-2.29007
O=c1c(O[C@H]2O[C@H](CO)[C@@H](O)[C@@H](O)[C@H]2O)c(-c2ccc(O)c(O)c2)oc2cc([O-])cc(O)c12	-2.29004
CC[C@@]1(O)C[C@@H](O[C@H]2C[C@@H]([NH+](C)C)[C@@H](O)[C@@H](C)O2)c2c(cc3c(c2O)C(=O)c2c(O)cccc2C3=O)[C@H]1O	-2.29004
[NH-]/C(=N\[N+](=O)[O-])N(CCCl)N=O	-2.29003
CC[C@@H]1CCCCCN1C(=O)Nc1cc(F)ccc1OC(C)C	-2.29
CCOCCC(=O)N(C)Cc1cc(C(C)C)no1	-2.28996
CC[C@H](C)[C@H](NC(=O)[C@H](CC(C)C)NC(=O)[C@H](CCCNC(N)=[NH2+])NC(=O)CNC(=O)[C@@H](NC(=O)[C@H](CC(C)C)NC(=O)c1nccc2ccccc12)[C@@H](C)CC)C(N)=O	-2.28995
CCCCCCOc1ccc(C(=O)Oc2ccc(-c3ccc(CCCCC)cc3)cc2)cc1F	-2.28985
O=S(=O)([N-]c1ccc(NS(=O)(=O)c2cc(Cl)c(Cl)cc2Cl)cc1)c1cc(Cl)c(Cl)cc1Cl	-2.28984
COC(=O)[C@@H]1C(=O)C[C@](C)(O)[C@@H](C(=O)OC)[C@H]1c1ccc(OC)c(OC)c1	-2.28982
CS(=O)(=O)c1ccccc1-c1ccc2c(c1)CCCN2C(=O)c1cc(C(F)(F)F)nn1-c1ccc2onc(N)c2c1	-2.28975
CNC(=O)[C@H](C)NCc1ccc(OCc2ccccc2)cc1	-2.28967
O=C1CC[C@@H](C(=O)N2CCC(N(CCO)C(=O)[C@@H]3C[C@H]4CC[C@@H]3O4)CC2)N1	-2.28963
CC[NH+](CC)CCN(C(=O)[C@H]1CCNc2c1nnn2C)[C@H]1CCS(=O)(=O)C1	-2.28963
COc1c([O-])c(OC)c2c(oc3ccccc32)c1OC	-2.28959
CCC(=O)N1c2ccc(Cl)cc2[C@H]2OCC[C@H]2[C@H]1c1ccco1	-2.28957
C=CCCC(=O)OCC	-2.28954
CCCCCCCCCCCCCCCC(=O)NC[C@H]1O[C@@H](O[C@@H]2[C@@H](O)[C@H](N)C[C@H]([NH3+])[C@H]2O[C@H]2O[C@H](C[NH3+])[C@@H](O)[C@H](O)[C@H]2[NH3+])[C@H](O)[C@@H]1O[C@H]1O[C@@H](C[NH3+])[C@@H](O)[C@H](O)[C@H]1N	-2.28954
CCCCCCC/C=C/C=C/C(=O)N1CCCC1	-2.28953
C=C(C)[C@H](C/C=C(\C)C(=O)[O-])C[C@]1(CC=C(C)C)C([O-])=C(C(=O)c2ccccc2)C(=O)C2=C1OC(C)(C)C=C2	-2.28952
CS(=O)(=O)CC(=O)OCCNC(=O)C(F)(F)F	-2.28951
CNC(=O)c1cc(Cl)c(C)c(S(=O)(=O)NCC(=O)NCC(=O)OC)c1	-2.2895
C#CCC#CCN/N=C/Cc1ccccc1	-2.28947
COC(=O)[C@H]1CCN(C(=O)Cc2noc(C)c2-c2nnn[n-]2)[C@H](C(=O)OC)C1	-2.28947
CNC(=O)[C@@H](NS(=O)(=O)c1cccc([N+](=O)[O-])c1-c1nnn[n-]1)C(C)C	-2.28944
COc1ccc(N2CCN(C(=S)[N-]C(=O)[C@]34C[C@H]5C[C@H](C[C@H](C5)C3)C4)CC2)cc1	-2.28944
C[C@H](NS(=O)(=O)c1cnn(C)c1)C(=O)N[C@@H]1CCC[C@H](S(C)(=O)=O)C1	-2.28943
CN(C)S(=O)(=O)CCn1c(C2CC2)nnc1N1CCC[C@@H](C[NH+]2CCOCC2)C1	-2.28943
COCCn1cc(CNC(=O)[C@@]2(c3ccccc3)CNC(=O)C2)c(=O)[nH]c1=O	-2.28941
COCCN(C)S(=O)(=O)NNc1ccc(S(=O)(=O)N2CCCC2)cn1	-2.28939
C[C@H](c1ccccc1)N(C(=O)c1cncc(F)c1)c1ccccc1	-2.28938
NC(=[NH2+])NCc1cc(NC(N)=[NH2+])cc(C(=O)[O-])c1	-2.28935
CCOC(=O)c1c[nH]nc1S(=O)(=O)NC[C@H]1CCC[C@]12NC(=O)[N-]C2=O	-2.28935
O=C(Nc1ccc(Br)cc1C(=O)[O-])c1ccc(S(=O)(=O)N2CCCC23CCCCC3)cc1	-2.28929
C=CC[C@H]1OC(=O)CCNC(=O)[C@H](C)N(C)C(=O)[C@H](C(C)C)N(C)C(=O)[C@H]([C@@H](C)CC)NC(=O)[C@@H]2[C@@H](C)CCN2C1=O	-2.28929
CC[C@@H](C)[N@H+](C)CCNCC(=O)NCc1ccccc1	-2.28929
COCC1(NC(=O)[C@@H](C)NS(=O)(=O)c2ccc(-c3nnn[n-]3)cc2)CC1	-2.28927
COc1ccc(OCC[C@H](C)CCCC(C)C)cc1	-2.28925
COc1cc(Nc2c(C#N)cnc3sc(-c4ccc(CN5CCOCC5)cc4)cc23)c(Cl)cc1Cl	-2.28923
COC(=O)c1ccc(C(=O)OC2CCN(c3ncc(Br)cn3)CC2)nc1	-2.28919
COC(=O)CCN1CCN(C(=O)NCC(C)(C)NS(C)(=O)=O)[C@@H](C)C1	-2.28914
CCOc1ccccc1NC(=S)N(CCC(C)C)[C@@H](C)c1ccco1	-2.28913
Cc1cccc(NC(=O)c2ccc(F)cc2)c1-c1nc2ncccc2o1	-2.28908
CC(C)(C)OC(=O)N1CC[C@](O)(CC(=O)N2CC3(C[C@@H](O)CNC3=O)C2)C1	-2.28905
CO[C@]1(CNC(=O)N2CCC(CNS(C)(=O)=O)CC2)CCS(=O)(=O)C1	-2.28905
CCOC(=O)CSc1nnc(CNC(=O)C23C[C@H]4C[C@@H](C2)C[C@@H](C3)C4)n1-c1c(CC)cccc1CC	-2.28902
Cc1cc(=O)c2c([O-])c3c(O)cc(=O)c4c3c3c(cc(O)c1c23)C(C)(C)C=4[O-]	-2.28898
CCS(=O)(=O)Nc1cc(OC)ccc1S(=O)(=O)N[C@H](C(=O)[O-])C(C)C	-2.28898
CCOP(=O)(OCC)c1ccccc1OCCCl	-2.28896
C=CCC[C@H](CCC)[NH2+][C@@H](C)c1ccsc1	-2.28895
CCS(=O)(=O)CCNC(=O)NCCC(C)(C)C	-2.28894
CCc1nc([C@@H](C)N2CC[NH+](CC(=O)N[C@@H]3CCS(=O)(=O)C3)CC2)n[nH]1	-2.28892
CCS(=O)(=O)N(C)CCCNc1cc(C)cc[nH+]1	-2.2889
COc1cc(O)c(O)cc1-c1oc2c3c(cc(O)c2c(=O)c1CC=C(C)C)OC(C)(C)C=C3	-2.2889
CC(=O)O[C@@H]1C(=O)[C@@]2(C)[C@@H](CC[C@H]3C4=C(CCC=C(C)C)C(=O)O[C@H]4C[C@@]32C)[C@@]2(C)C=CC(=O)[C@@H](C)[C@H]12	-2.28885
COC(=O)Cc1ccc(S(=O)(=O)NCCC(=O)N2CCN(C)CC2)cc1	-2.28885
COC(=O)[C@H]1CNCCCN1S(=O)(=O)c1ccc(CS(C)(=O)=O)cc1	-2.28883
Cc1cccc(NS(=O)(=O)c2ccc(-c3ccccc3)cc2)n1	-2.28879
CC(=O)N1CC(C(=O)N(CCO)CCNc2ccc(-c3nnn[n-]3)c(C)[nH+]2)C1	-2.28871
C[C@H](O)CCS	-2.2887
CCCC/C(=C\CO)CC/C=C(\C)CCC	-2.28867
CCCCCc1cccc(OC)c1C(=O)O[C@@H](C(=O)O[C@@H](C)C(=O)NC/C=C(\Cl)C(=O)OC)[C@@H](C)CC	-2.28867
O=C([O-])CCC(=O)N(O)CCCCCNC(=O)CCC(=O)N(O)CCCCCNC(=O)CCC(=O)N(O)CCCCCNC(=O)Cc1ccccc1	-2.28865
C/C1=C/[C@@H](C)[C@@H]([C@@H](C)O)OC(=O)[C@@H](O)C[C@H]2C=C[C@H]3C[C@H](O)[C@H](C)[C@@H](O)[C@H]3[C@H]12	-2.28865
C[C@@H]1C[C@@H](Nc2ccc(F)cc2)c2ccccc2N1C(=O)c1ccccc1	-2.28864
CN(C)S(=O)(=O)CCN1CCC[C@@H](NC(=O)C(F)(F)F)[C@H]1C(=O)OC(C)(C)C	-2.28863
COC(=O)[C@@H]1[C@H](C(=O)OC)CCCN1C(=O)CN(C)c1ncnc2nc[nH]c12	-2.28863
C[C@H]1O[C@@H](O[C@H]2CC[C@]3(C)[C@H]4CC[C@]5(C)[C@@H](C6=CC(=O)OC6)CC[C@]5(O)[C@@H]4CC[C@]3(O)C2)C[C@@H](O)[C@@H]1O	-2.28862
CC(=O)O[C@@H](C)C(=O)OCC[NH+]1CCN(C(C)=O)CC1	-2.2886
CC(=O)N[C@@H]1CSSC(C)(C)[C@H](C(N)=O)NC(=O)[C@@H](CC(=O)[O-])NC(=O)CNC(=O)[C@H](CCCNC(N)=[NH2+])N(C)C1=O	-2.28859
CCC[C@H]1[C@@H](C)CCCN1C(=O)[C@H]1CC[C@@H](C(F)(F)F)CC1	-2.28849
Cc1ccccc1[C@H](CC(=O)N1CCCc2ccccc21)n1cccc1	-2.28849
[NH2+]=C(NCCCC[NH3+])NCCCc1ccccc1	-2.28842
COc1cc(Br)ccc1COC(=O)c1c(OC)ccc(Br)c1OC	-2.28835
COC(=O)/C=C(\OC)[C@H](C)[C@H](/C=C/c1csc(CCCCCCCC(C)C)n1)OC	-2.28834
[NH3+][C@H](CC(=O)NO)C(=O)[O-]	-2.28831
COCCCNC(=O)N1CCC[N@@H+](CC(C)C)CC1	-2.2883
Cn1c(=O)c2[nH]c(I)nc2n(C)c1=O	-2.28828
Cc1cccc(C(=O)OCC(c2ccccc2)(c2ccccc2)[C@@H](Oc2nc(C)cc(C)n2)C(=O)[O-])c1	-2.28825
CCCC[C@H]1C(=O)O[C@@H](C)[C@@H](O)/C=C\C=C/C=C\C=C/C=C(/C)[C@H](O)C[C@H](O)C[C@H](O)C[C@H](O)C[C@H](O)C[C@@H](O)C[C@H]1O	-2.28823
COc1ccc([C@@H]2SS[C@@]34C[C@]5(O)[C@@H](O)C=C[C@@H](O)[C@@H]5ON3C(=O)[C@@H]2N(C)C4=O)c(O)c1OC	-2.28821
Cc1cccc(S(=O)(=O)[N-]C(=O)NCCCNC(=O)[N-]S(=O)(=O)c2cccc(C)c2)c1	-2.28819
CCNC(=O)Oc1ccc2c(c1)[C@]1(C)CCO[C@@H]1N2C	-2.28817
COC(=O)CC1(NC(=O)Cn2c(=O)oc3cc(S(N)(=O)=O)ccc32)CCC1	-2.28815
CSCC[C@@H]1NC(=O)[C@H](CC(C)C)N2CC=C(NC(=O)[C@H](Cc3ccccc3)NC(=O)[C@H](Cc3ccccc3)NC(=O)CNC1=O)C2=O	-2.28814
C[C@@H]1C[C@H]2[C@@H]3C[C@H](F)C4=CC(=O)C=C[C@]4(C)[C@H]3[C@@H](O)C[C@]2(C)[C@@]1(O)C(=O)CO	-2.28812
C=C[C@]1(C)C[C@@H](OC(=O)CO)[C@@]2(C)C(=O)[C@](CCC(N)=O)(CC[C@@H]2C)[C@@H](C)[C@@H]1O	-2.28809
CC(C)c1nc(COc2cnccc2-c2ccccc2)cs1	-2.28808
C[N@H+](CCO)CCNC(=O)[C@@H](CO)NS(=O)(=O)c1ccc(Cl)cc1	-2.28808
C=CC/C(C)=C/C	-2.28808
C[C@H]1C(=O)C[C@H](c2ccc(Cl)cc2)N(C(=O)C[NH+]2CCN(C)CC2)[C@H]1c1ccc(Cl)cc1	-2.28806
COc1ccc(-n2nc(C(F)(F)F)c3c2C(=O)N(c2ccc(C4(C(=O)N(C)C)CC4)cc2)CC3)cc1	-2.28801
C=CCN(C(=O)c1cnn(C2CCCCC2)c1C)c1ccccc1	-2.288
COC(=O)[C@H](CCC1OCCO1)NS(=O)(=O)CC1(C(=O)OC)CCC1	-2.28799
CC(C)C(=O)N(Cc1ccccc1C(F)(F)F)C1CCCC1	-2.28786
CCCCCC(=O)N(Cc1ccc(F)cc1)c1cncc(C)c1	-2.28786
CC(C)=CCC[C@H](C(=O)[O-])[C@@H]1CC[C@]2(C)C3=C(CC[C@@]12C)[C@@]1(C)CCC(=O)C(C)(C)[C@@H]1CC3	-2.28782
CCCCC/C=C/C/C=C/CCCC[C@@H]1CCC1=O	-2.28776
CC(=O)Nc1ccc(NC(C)=O)c(N[C@@H]2O[C@H](CO)[C@@H](O[C@@H]3O[C@H](CO)[C@H](O)[C@@H](O)[C@H]3O)[C@H](O)[C@H]2O)c1	-2.28771
O=C([O-])Cc1c(Br)c(OS(=O)(=O)[O-])cc(OS(=O)(=O)[O-])c1Br	-2.28771
C[C@H](OC(=O)COCC(=O)OC(C)(C)C)C(=O)N[C@H]1CCS(=O)(=O)C1	-2.2877
O=C(C[NH+]1CCN(CC(=O)N(c2ccccc2)[C@H]2CCS(=O)(=O)C2)CC1)NC1CC1	-2.28768
O=C1CCc2cc(S(=O)(=O)[N-]c3ccc(Oc4cccnc4)cc3)ccc2N1	-2.28763
O=C(C(=NO)Nc1ccccc1)c1ccccc1	-2.28763
C=CC[C@@H](C)[NH2+][C@@H](c1cccs1)C1CCCC1	-2.28763
CNC(=O)[C@H](Cc1c[nH]cn1)NC(=O)c1ccc(S(=O)(=O)N2C[C@@H](C)O[C@H](C)C2)cc1	-2.28758
CCCC(=O)O[C@]1(C)CC[C@H]2[C@H]3[C@@H]1[C@H]1C[C@@](C)(O)[C@H](O)CC[C@](C)(OC(=O)[C@@H]2C)[C@@H]3O1	-2.28756
CC(=O)O[C@@H](CC[C@]1(C)O[C@@H]1COc1ccc(CCNC(=O)C=C(C)C)cc1)C(C)(C)OC(C)=O	-2.28756
CCCCCN(C(=O)Nc1ccccc1C(F)F)C(C)C	-2.28754
CCNS(=O)(=O)c1ccc(F)c(C(=O)N[C@H](Cn2cncn2)C(=O)OC)c1	-2.28754
CCCC1(C(=O)N(C)[C@@H](CC)c2cccc(OC)c2)CCC1	-2.28751
CCCCOC(=O)[N-]S(=O)(=O)c1ccc(CC(C)C)cc1-c1ccc(C(=O)N(CC)CC)cc1	-2.28748
C[C@@H]1c2cc3c(cc2CCN1C(=O)C(C)(C)C)OCCO3	-2.28742
C=CC(=O)Nc1cccc(S(=O)(=O)N2CCC(NC(=O)c3n[nH]cc3NC(=O)c3c(Cl)cccc3Cl)CC2)c1	-2.28741
COc1ccccc1NC(=O)N(Cc1ccccc1)Cc1ccccc1	-2.28737
CCC[C@H](NC(=O)CNC(=O)C[NH3+])c1ccccc1	-2.28737
CC(C)[C@H](NC(=O)N(C)CCc1ccccn1)C(=O)N[C@@H](Cc1ccccc1)[C@@H](O)[C@@H](O)[C@H](Cc1ccccc1)NC(=O)[C@H](NC(=O)N(C)CCc1ccccn1)C(C)C	-2.28736
CC[NH+](CC)CCN(C(=O)CNS(=O)(=O)CC)[C@H]1CCS(=O)(=O)C1	-2.28736
Cc1nc(-c2ccc(N(C)C)cc2)cc([C@@H]2CN3CC[C@H]2C[C@@H]3CNC(=O)C2CC2)n1	-2.28735
C[C@H](C(=O)NC[C@]1(CO)COCCN1)[C@@H](O)CN(C)C(=O)OC(C)(C)C	-2.28735
CC(C)(C)OC(=O)N1CC[C@@]2(c3cccc[nH+]3)[C@@H](CO[C@@H]3O[C@@H]32)C1	-2.28723
COc1ccc(CC[NH2+]CC[C@@H](C)CCC=C(C)C)cc1	-2.28714
CN(C)CC[N@H+](C)CCCN(C)C(=O)C(=O)N1CCN(C[C@@H]2CCCO2)CC1	-2.28714
C[C@@H](S[C@H]1CO[C@H](/C=C/C=C/c2ccc(C#N)cc2F)OC1)[C@@](Cn1cncn1)(OC(=O)CN)c1ccc(F)cc1F	-2.28713
O=C(NCC1(N2CCOCC2)CC1)N1CCC[C@@H](C(=O)N2CC[NH2+]CC2)C1	-2.2871
COC[C@@]12CC[C@H](OC)[C@@]34[C@@H]5C[C@@]6(O)[C@H](OC(=O)c7ccccc7)[C@@H]5[C@@](OC(C)=O)([C@@H]([C@H](OC)[C@H]13)[C@H]4[N@@H+](C)C2)[C@@H](O)[C@@H]6OC	-2.28709
COC(=O)[C@@]1(Cc2ccc(OCCc3ccc4ccccc4c3)cc2)C[C@@H]1C(=O)NO	-2.28706
CCOc1ccccc1N1C(=O)[C@H]2[C@H]3C(C(=O)OC)=C[C@@](Br)([C@H]2C1=O)[C@H]1C(=O)N(c2ccccc2OCC)C(=O)[C@@H]31	-2.28703
CCCCCC/C=C\CCCCCCCCNC(=O)[C@H](O)CO[C@H]1O[C@H](CO)[C@@H](O)[C@H](O)[C@H]1NC(C)=O	-2.287
CC1=C(C(=O)Nc2cccc(C)n2)[C@@H](c2cccc(Cl)c2)C2=C(O)C[C@@H](C)C=C2N1	-2.287
C[C@@H]1CCC[C@@H](C)CCC[C@@H](C)CC[C@H](C)CCC[C@H](C)CCC[C@@H](C)CCC[C@@H](C)CCO[C@H](CO)COCC[C@H](C)CCC[C@H](C)CCC[C@@H](C)CCC[C@@H](C)CC[C@H](C)CCC[C@H](C)CCC[C@@H](C)CCC[C@@H](C)CCO[C@H](CO)COCC[C@H](C)CCC1	-2.28698
O=C(O[C@@H]1[C@@H](O)[C@H](O)[C@H](CO)O[C@H]1c1c([O-])cc2oc3cc(O)c(O)cc3c(=O)c2c1O)c1ccc(O)cc1	-2.28698
COc1ccc(NC(=O)c2cnc3c(c2)c(=O)n(C)c(=O)n3C)cc1S(=O)(=O)N(C)C	-2.28697
CCCCCCCCCC[C@@H](CCCCCC)COC(=O)C(C)C	-2.28696
CCCCN=C=S	-2.28695
CSCC[C@@H](NC(C)=O)C(=O)NCc1ccccc1	-2.28694
CC(C)C(=O)Nc1nc(-c2ccc3c(c2)CCCN3C(=O)c2ccccc2F)cs1	-2.28693
N#Cc1ccc(NCC[NH2+]CC(=O)N2N=CC[C@H]2C#N)nc1	-2.28687
CC[C@H](C)c1cc(C(=O)N(CC(C)(C)C)c2ccccc2)on1	-2.28685
c1nn(-c2non[nH+]2)c2c1CCC2	-2.28684
CC(C)(C)OC(=O)N1CC[C@@](O)(CC(=O)NC[C@H](O)CS(C)(=O)=O)C1	-2.28684
CCCCCCCCCCCCCC[C@@H](CO)OC(C)=O	-2.28683
CC[C@]1(O)C[C@H]2C[N@@H+](CCc3c([nH]c4ccc(C(N)=O)cc34)[C@@](C(=O)OC)(c3cc4c(cc3OC)N(C)[C@H]3[C@@](O)(C(=O)OC)[C@H](OC(C)=O)[C@]5(CC)CC=CN6CC[C@]43[C@@H]65)C2)C1	-2.28679
CC(C)c1ccccc1NC(=O)N[C@H]1C[C@H]1C1CCCCC1	-2.28679
CC(C)NC(=O)NC[C@H]1OC[C@H](NCc2[nH]cc[nH+]2)[C@@H]1O	-2.28672
CCCc1nc(C)c(C(=O)Nc2sc(C)c(C)c2C(=O)OCC)s1	-2.28669
CCCCCNC(=O)[N-]S(=O)(=O)c1cc([N+](=O)[O-])ccc1Nc1c(C)cccc1C	-2.28667
O=[N+]([O-])c1cccnc1S(=O)(=O)[N-]CCS(=O)(=O)NCC1CCC1	-2.28666
CCN1CCN(c2ccc(NC(=O)C[N@@H+](C)CC(=O)N(C)C)cc2)CC1	-2.28666
C[C@H](O)[C@H]1CN(S(=O)(=O)c2cccc(S(=O)(=O)NC3CC3)c2)CCO1	-2.28665
C=C[C@@H](O)C#CC#C[C@@H](O)/C=C/[C@H](O)CCCCCC	-2.28664
COc1ccc(C=O)cc1Oc1cc(C(=O)O[C@H]2C=COC=C3C=C4C(=O)N(C)C(=O)C(=O)N4[C@@H]32)ccc1OC	-2.28663
CCNC(=O)CC[C@@H](NS(=O)(=O)c1ccc(C(C)(C)C)cc1)C(=O)NCC	-2.28662
O=C(Cc1ccccc1)Oc1c(OC(=O)Cc2ccccc2)c2c3cc(O)c(O)cc3oc2c2oc3cc(O)c(O)cc3c12	-2.2866
CCCCCC[C@@H](C)C(=O)C1=C([O-])[C@H]([C@H](C)O)N(C)C1=O	-2.28659
Cc1ccc(C(=O)[C@H](OC(=O)c2ccc(F)cc2)c2ccccc2)cc1	-2.28659
COC(=O)[C@@H]1CCCN1C(=O)CO/N=C1/C=C[C@@]2(C)C(=C1)CC[C@@H]1[C@@H]2CC[C@@]2(C)[C@H]1CC[C@]2(C)O	-2.28652
COc1nccnc1C(=O)NC1CCN(C(=O)OC(C)(C)C)CC1	-2.28651
COC(=O)C[C@@H]1NC(=O)[C@H](C)N(Cc2ccccc2)C1=O	-2.28651
CC(C)NC(=O)CC[C@@H](NS(=O)(=O)c1cc(Cl)ccc1Cl)C(=O)NC(C)C	-2.28648
Cc1ccc(OCCOC(=O)c2sccc2C)cc1	-2.28648
CC(=O)O[C@@H]1/C=C\[C@](C)(O)C[C@@H](C)C/C=C\[C@H]2C=C(C(=O)[O-])[C@@H](C)[C@H]3[C@H](Cc4ccccc4)NC(=O)[C@]321	-2.28644
CCC/C=C\CC/C=C/C=C/C(=O)NCC(C)C	-2.28644
C=CCC[C@H](NCc1ncc(C(C)(C)C)o1)c1ccccc1	-2.28642
COC(=O)c1ccc(NC(=O)c2ccc(Cl)c(C(F)(F)F)c2)c(I)c1	-2.28641
CN(C)C(=O)[C@@]1(Cc2ccccc2-c2cccnc2)CCCN(C(=O)[C@@H]2CC23CCC3)C1	-2.28639
CC(=O)N[C@@H](C)C(=O)N1CCCC[C@H]1CN(C)c1nccnc1-c1nnn[n-]1	-2.28638
CCCCN(C(=O)C1CCN(C(=O)c2ccc(Cl)cc2)CC1)c1cncc(Cl)n1	-2.28635
CC(C)[C@@H](C)[C@@H](O)C(=O)[C@@H](C)[C@H]1CC[C@H]2[C@H]3C(=O)[C@@H]4O[C@@]45C[C@@H](OC(=O)[C@H](O)C(C)(C)O)CC[C@]5(C)[C@]34O[C@@H]4C[C@]12C	-2.28634
CCCCCCCCCCc1cncc(C(=O)CCCCCCCCC)c1	-2.28633
Cc1ccc(N(Cc2ccccc2)C(=O)c2cccc([N+](=O)[O-])c2)cc1	-2.28633
C=CC(=C)CC[C@]1(C)[C@H](C)CC(=O)[C@@]23C(=C[C@H](OC(=O)C(C)C)C[C@H]12)[C@@H](OC(C)=O)O[C@H]3OC(C)=O	-2.28628
Cc1ccc(S(=O)(=O)N[C@H](C(=O)N2CCN(CCO)[C@H](C)C2)[C@H](C)O)cc1	-2.28628
C=CC[C@H](CC)NC(=O)c1cc(Cl)ccc1SCC	-2.28626
O=C(NCCn1ncc2c(N3CCN(c4ncccn4)CC3)[nH+]cnc21)C12C[C@H]3C[C@@H](C1)C[C@@H](C2)C3	-2.28625
Cc1ncc(C(=O)[O-])c(N(Cc2ccc(-c3ccccc3-c3nnn[n-]3)cc2)CC(C)C)n1	-2.28622
CO[C@H]([C@H]([13CH3])[C@H]1O[C@@]2(CC[C@@]([13CH3])([C@H]3CC[C@@](C[13CH3])([C@@H]4O[C@@H]([C@H]5O[C@@](O)(CO)[C@H]([13CH3])C[C@@H]5[13CH3])C[C@@H]4[13CH3])O3)O2)C[C@H](O)[C@H]1[13CH3])[C@H]([13CH3])C(=O)[O-]	-2.28618
CC[C@H](C)C(=O)O[C@H]1C[C@H](O)C=C2C=C[C@H](C)[C@H](CC[C@H](C[C@@H](O)CC(=O)OC(C)(C)C)OC(C)(C)C)[C@H]21	-2.28615
Cc1c(O)c(O)c(C)c2c1Oc1c(O)c(O)c3c(c1[C@H]2O)[C@@H]([O-])C=CO3	-2.28614
CC(=O)N(O)CCCCCNC(=O)CCC(=O)N(O)CCCCCNC(=O)CCC(=O)N(O)CCCCC[NH3+]	-2.28609
C[NH2+]C[C@H]1O[C@@H](OC[C@H]2O[C@@H](n3ccc(=O)[nH]c3=O)[C@H](O)[C@@H]2O)[C@H](O)[C@@H]1O	-2.28608
NC(N)=Nc1nc(-c2ccc3c(c2)CCCN3C(=O)c2cccc(F)c2)cs1	-2.28601
CCOC(Cn1cc(C(=O)N[C@@H]2CCN(S(C)(=O)=O)C2)nn1)OCC	-2.28601
CCCC#CC#CCC/C=C/C=C/C(=O)NCCC(C)C	-2.286
Cc1sc2nc1SC=NC1=NC(=O)NC(=[NH+]2)N1	-2.286
Cc1cc(=O)c2c(o1)-c1c(c3c(c(O)c1C(=O)[O-])O[C@]1(C)Cc4oc5cc([O-])c(O)c(C(=O)[O-])c5c(=O)c4[C@H]3O1)OC2	-2.28599
COc1ccc(C[C@H]2CO[C@H](c3ccc(OC(C)=O)c(OC)c3)[C@H]2COC(C)=O)cc1OC	-2.28598
Cn1nccc1S(=O)(=O)N1CCC[C@@H](NC(=O)C(F)(F)F)[C@@H]1C(=O)[O-]	-2.28593
COC(=O)CCNC(=O)[C@H]1CS[C@H](C)N1C(=O)Cc1c(C)nc2cc(=O)[n-]n2c1C	-2.28591
C[C@@H]1CN(C(=O)C(=O)NCc2ccc(S(=O)(=O)N(C)C)cc2)[C@H](C)C[NH2+]1	-2.28589
C[C@@H](SCc1csc(C(C)(C)C)n1)C(=O)NCC1CCCCC1	-2.28585
CCS(=O)(=O)N[C@@H](CCSC)C(=O)N1CC(CN2CCOCC2)C1	-2.28584
CC1(C)O[C@@H](CC(=O)[O-])[C@]23CO[C@H](C(=O)[C@]4(C)[C@@H]2CC[C@@]2(C)[C@@H](c5ccoc5)OC(=O)[C@H]5O[C@]524)[C@H]13	-2.28581
CCCCCCCCCCCCNC(=O)C(=O)Nc1ccccc1C(=O)NC1CC1	-2.28581
Cc1ccc(C)c(N(C(=O)c2sc(C)nc2C)[C@@H](C(=O)NC2CCCCC2)c2ccccc2)c1	-2.28578
CNS(=O)(=O)c1ccc(C(=O)NCCNS(=O)(=O)c2cccnc2)cn1	-2.28577
CC[C@H]1[C@H]2C[C@H]3CC[C@]2(CCN1C(C)C)O3	-2.28576
Cc1ccsc1[C@H]1C[C@H]1C(=O)N(c1ccc(F)cc1)C(C)C	-2.28574
COCCn1cc(NC(=O)C(=O)N2CC[C@@H](C(=O)NCC(F)(F)F)C2)cn1	-2.28573
CN(Cc1ccc(Cl)cc1)C(=O)/C(=C/c1ccco1)c1ccccc1	-2.28571
Cc1noc([N-]S(=O)(=O)c2ccccc2-c2ccc(-c3ncccn3)cc2)c1C	-2.28566
COc1cc(O)c2c(=O)c(OC)c(-c3cc([O-])c(OC)c(O)c3)oc2c1C	-2.28555
CCCC(CCC)C(=O)OCOC(=O)CCC(=O)CN	-2.28553
C#Cc1c(/[NH+]=c2\nc(Br)cno2)oc[nH+]c1=O	-2.28549
O=C1c2ccccc2C(=O)N1CCOC(=S)N(C(=O)c1ccc(F)c(F)c1)c1ccc(Cl)cc1	-2.28546
CC(=O)N(C)c1nc(-c2ccc3c(c2)CCCN3C(=O)C(C)C)cs1	-2.28546
C/C=C/C=C/C([O-])=C1/C(=O)[C@]2(C)C(=O)[C@](C)(O)[C@H]1[C@H]([C@]1(C)OC([O-])=C(C)C1=O)[C@H]2C(=O)CC/C=C/C	-2.28542
CSCC[C@H](NC(=O)[C@H](CC(C)C)NC(=O)CNC(=O)[C@H](Cc1ccccc1)NC(=O)[C@@H](Cc1ccccc1)NC(=O)[C@H](CCC(N)=O)NC(=O)[C@@H](CCC(N)=O)NC(=O)[C@@H]1CCCN1C(=O)[C@@H](CCCC[NH3+])NC(=O)[C@H]1CCCN1C(=O)[C@H]([NH3+])CCCNC(N)=[NH2+])C(N)=O	-2.28542
COCC[N@H+](CCC(=O)OC)CC(=O)NC1CCN(S(C)(=O)=O)CC1	-2.28542
CNS(=O)(=O)C[C@@H]1CCC[N@@H+](CC(=O)N2CCC(C(=O)OC)CC2)C1	-2.28539
C=C/C(C)=C/[C@@]1(C)SC(=O)C=C1OCC(=O)NCCn1cc(CNC(=O)c2ccc(NS(=O)(=O)c3ccc(F)cc3)cc2)nn1	-2.28537
COc1ccc(NC(=O)c2c(OC)ccc(Br)c2OC)c(I)c1	-2.28537
C=C/C=C\[C@H](C)[C@H](OC(N)=O)[C@@H](C)[C@H](O)[C@H](C)C[C@](C)(O)[C@H]1[C@H](C)[C@@H](O)[C@@H](C)[C@@H]1/C=C/C[C@@H]1OC(=O)[C@H](C)[C@@H](O)[C@H]1C	-2.28536
COC1=C(c2ccc(OC(=O)Cc3ccccc3)cc2)C(=O)C(OC(=O)Cc2ccccc2)=C(c2ccc(OC(=O)Cc3ccccc3)cc2)C1=O	-2.28534
COC(=O)c1ccc(S(=O)(=O)NCCS(=O)(=O)N2CCSCC2)o1	-2.28534
CCN(C(=O)c1cc(OC)ccc1I)c1ncc(C(=O)OC)cc1[N+](=O)[O-]	-2.28532
CC(=O)Oc1c(-c2ccc(O)c(O)c2)oc2c(O)c(O)cc(O)c2c1=O	-2.28524
CC[C@@H](Oc1cc(C)ccc1C)C(=O)Nc1ccc(Cl)cc1C	-2.28522
C=CCC[C@@H](Nc1cccc([C@H](C)OC)c1)C1CC1	-2.2852
Cc1cccc(-c2cccc(S(=O)(=O)Nc3cc(NCC(C)C)c4[nH]nc(C)c4c3)c2)c1	-2.28519
CC(C)(C)OC(=O)N[C@@H](C(=O)N1CCC[C@H]1C(=O)NCC#Cc1c[nH]cn1)C(C1CCCCC1)C1CCCCC1	-2.28518
CCOCCCO[C@@H](c1cccc(Cl)c1)[C@@H]1CCCN(C(=O)N[C@H](C[NH2+]C)CC2CCCCC2)C1	-2.28511
C=CCCCCNc1ccccc1S[C@@H](C)CC#N	-2.2851
CC(C)C(=O)N[C@@H](CO)C(=O)NCc1c(I)cnn1C	-2.2851
COc1ccc(N(CC(C)C)C(=O)C[C@H](C)C(=O)c2ccccc2)cc1	-2.285
CCCCCCC[C@H]1O[C@@H]1CC#CC#CC(=O)CCOC	-2.28496
COc1nc(Br)cnc1NC(=O)c1cc(I)ccc1C	-2.28496
C=CCC(C)(C)CNC(=O)N(c1ccccc1)c1ccccc1	-2.28494
COCCO[C@H]1C[C@@H](CO)CN(S(=O)(=O)c2cc(C(=O)OC)n[nH]2)C1	-2.28494
CCOC(=O)CN(CC(=O)NC(=O)N[C@H]1CCS(=O)(=O)C1)CC(C)C	-2.28482
CO/C=C(C(=O)OC)/C(C)=C(/C=C/c1ccc2c(c1)OC(C)(C)[C@@H](OCC=C(C)C)CO2)OC	-2.2848
CCCC[C@@H](CCC)Sc1nnc(-c2cccs2)o1	-2.28478
CC[C@H](Oc1ccccc1C)C(=O)N[C@@H](c1ccccc1)c1ccc(C)cc1	-2.28478
CCCOc1ccccc1OC(=O)c1nc(-c2ccccc2)oc1C	-2.28477
CC#CC#CC#CC#C/C=C/[C@H](CO)OC(C)(C)C	-2.28475
CCCCCc1cc(O)c(-c2cc(C)ccc2C(C)(C)C)c(O)c1C(=O)[O-]	-2.28473
CCCCCC[C@@H](Sc1ccc(OC)cc1)C(=O)NO	-2.28469
CCN1CC[NH+](C2CCN(C(=O)c3nnn(-c4ccc(F)cc4)c3C)CC2)CC1	-2.28459
CC(C)CC(=O)N(O)CCCCCNC(=O)CCC(=O)N(O)CCCCCNC(=O)CCC(=O)[O-]	-2.28456
CC/C(=C(\c1ccccc1)c1ccc(S(C)(=O)=O)cc1)c1ccc(OC(C)=O)cc1	-2.28454
COC(=O)CCN1CC[C@H](NC(=O)NCCN2CC[N@@H+](C)C(C)(C)C2)C1=O	-2.28451
CCCC(=O)N(c1ccc(Cl)c(Cl)c1)[C@@H]1CCC[C@H]1[NH+](C)C	-2.28449
CS[C@H]1CCC[C@@H](NC(=O)CCC(C)(C)c2ccccc2)C1	-2.28443
COC(=O)/C=C/c1cccc(Cl)c1	-2.28442
CC(=O)[C@]12OCC[C@H]([C@H]1C)[C@H]1NC(=O)C(O)=C12	-2.28442
O=S(=O)([N-]c1cc(Cl)ccc1Oc1ccccc1)c1ccc(Cl)cc1	-2.28442
Cc1nnc(NC(=O)c2cocn2)nc1C	-2.28439
COc1cc(C[C@@H](COC(C)=O)[C@H](COC(C)=O)Cc2cc(OC)c(OC)c(OC)c2)cc(OC)c1OC	-2.28438
C=C(C)[C@H](O)CC[C@@H](C(=O)[O-])[C@H]1CC[C@@]2(C)C3=C(CC[C@]12C)[C@@]1(C)CC[C@@H](OC(C)=O)C(C)(C)[C@@H]1CC3	-2.28438
O=C(NO)[C@@]1(NS(=O)(=O)c2ccc(Oc3ccc(Cl)cc3)cc2)C[C@H]2CC[C@@H](C1)O2	-2.28436
CCOC(=O)c1cnc(SC)nc1N(C(=O)c1cncc(Cl)n1)C1CCCC1	-2.28436
COC(=O)C1=CC[C@]23CC[C@H]([C@@](C)(/C=C/C=C(\C)C(=O)OC)OC2=O)[C@@]3(OC(C)=O)CC1	-2.2843
CC(C)(C)OC(=O)N1CC[C@@](O)(CC(=O)N2CC3(C[C@@H](O)CNC3=O)C2)C1	-2.2842
COC[C@H]1O[C@H](O)[C@H](NC(=O)N(CCCl)N=O)[C@H](OC)[C@H]1OC	-2.28419
COc1cc2[nH+]c(N3CCN(C(=O)COc4c(OC)cccc4OC)CC3)nc(N)c2cc1OC	-2.28416
CNS(=O)(=O)c1ccc(S(=O)(=O)NCCN2CC[NH+](C)CC2)cc1C	-2.28414
C#CCCC/C=C/CCCCc1cccc(O)c1	-2.28412
COCC[N@H+](C)CCOc1cc2ncc(C(N)=O)c(Nc3ccc(F)c(Cl)c3)c2cc1OC	-2.28412
Cn1nnc(CNS(=O)(=O)c2ccc(S(=O)(=O)NCC(F)F)cc2)n1	-2.28401
COc1ccc(N(C(=O)Nc2ccc(F)cc2)[C@H](C)c2nc3cccc(F)c3c(=O)n2N2CC[NH+](C)CC2)c(OC)n1	-2.284
CCCCCCCCCCCCCCCCCCCCCCOC(=O)/C=C/c1ccc(C(=O)[O-])cc1	-2.28398
CC(=O)Nc1ccc(S(=O)(=O)NCCC(=O)NC2(c3nnn[n-]3)CC2)cc1	-2.28396
CCCN(C(=O)c1ocnc1C1CC1)[C@@H](CC)c1ccccc1	-2.28395
O=S1(=O)C[C@@H](NCCS(=O)(=O)C2CCCCC2)[C@@H](N2CCOCC2)C1	-2.28395
CC(=O)O[C@H]1C[C@H]([C@H](C)CC/C=C(\C)C(=O)[O-])[C@@]2(C)CCC3=C([C@H](O)C[C@H]4C(C)(C)[C@H](OC(C)=O)CC[C@]34C)[C@]12C	-2.28393
C=C(C)[C@H]1Cc2c(oc3c(CC=C(C)C)c(O)cc([O-])c3c2=O)-c2c(O)cc(OC)c(O)c21	-2.28392
COC(=O)[C@@H](CO)NC(=O)[C@H]1[C@@H]2C[C@@H](O[C@H]3O[C@@H](C)[C@H](O)[C@@H]([NH3+])[C@H]3O)/C=C/C=C/C=C/C=C/C=C/C=C/C=C/[C@H](C)[C@@H](O)[C@@H](C)[C@H](C)OC(=O)C[C@H](O)C[C@H](O)C[C@H](O)CC[C@@H](O)[C@H](O)C[C@](O)(C[C@@H]1O)O2	-2.28391
CC[NH+](CC)CCN(C(=O)[C@@H]1CCNc2c1nnn2C)[C@@H]1CCS(=O)(=O)C1	-2.28391
CCN1C(=O)CO[C@H](C(=O)N2CCN(C)CC[N@@H+](C)CC2)[C@H]1c1nccn1C	-2.28389
C=CCCc1ccccc1NC(=O)N1CCC[C@H]1c1ccccn1	-2.28389
CC[C@@]1(O)C[C@H](O[C@@H]2C[C@H]([NH+](C)C)[C@@H](O[C@@H]3C[C@H](O)[C@H](O)[C@H](C)O3)[C@H](C)O2)c2c(O)c3c(c(O)c2[C@H]1O)C(=O)c1cccc(O)c1C3=O	-2.28382
O=C(N[C@@H]1COC[C@H]1O)c1sccc1S(=O)(=O)N1CCC(CO)CC1	-2.2838
CCOC(CC(C)C)(CC(C)C)C(=O)Nc1ccc(OCC(C)C)cc1	-2.2838
COc1ccc([C@@H]2CC(=O)Oc3cc([O-])c4c(=O)cc(-c5ccc(O)cc5)oc4c32)c(OC)c1	-2.28374
N#Cc1cccc(CN2Cc3nc[nH]c3C[C@H]2c2nc(-c3ccc(OC(F)(F)F)cc3)no2)c1	-2.28374
CCOC(=O)C[C@@H](C)CNC(=O)C(=O)N1CCC[C@@H](C(=O)N2CC[NH2+]CC2)C1	-2.28374
C=CCOc1ccc(/C=C/C(=O)OCCCl)cc1	-2.28373
COc1ccc2c(C)nc(NC(N)=NC(C)=O)nc2c1	-2.28373
CC[N@H+]1CC[C@@H]1CNC(=O)Nc1cc(S(=O)(=O)N(C)C)ccc1N1CCOCC1	-2.28373
Cc1[nH]c(=O)c(C(=O)N(C2CC2)[C@H](C)c2ccccc2)cc1-c1ccccc1	-2.28367
COc1cc(C(=O)Nc2ccc(Oc3cccc(NC(=O)c4cc(OC)c(OC)c(OC)c4)c3)cc2)cc(OC)c1OC	-2.28366
Cn1cc(Br)c(C(=O)OCC(C)(C)[N+](=O)[O-])n1	-2.28362
COc1ccc(F)cc1S(=O)(=O)N(C)CC(=O)NCc1ccc(S(N)(=O)=O)cc1	-2.28358
COC(=O)c1ccccc1NC(=O)C(=O)N(CC[NH+](C)C)CC(=O)N(C)C	-2.28356
Cc1c2sc(c1[O-])NC1=[NH+]CC[C@H](O/C=N\2)O1	-2.28353
COCCC(=O)N[C@@H](Cc1cccs1)c1nccs1	-2.28353
CCc1c(Cl)c([O-])c(Cl)c(O)c1C(=O)[C@H](O)[C@H]1[C@@H](O)[C@@H](OC)[C@H](OC/C2=C/C=C\C[C@@H](O)/C(C)=C\[C@@H](CC)[C@@H](O[C@@H]3OC(C)(C)[C@H](OC(=O)C(C)C)[C@H](O)[C@H]3O)/C(C)=C\C(C)=C/C[C@H]([C@@H](C)O)OC2=O)O[C@@H]1C	-2.28353
CC[S@](=O)[C@@H]1CCC[C@H](NS(=O)(=O)c2cn(C)c(=O)n(C)c2=O)C1	-2.28353
C[C@H]1C2=C(O)C(=O)O[C@@H](c3ccoc3)[C@]2(C)CC[C@@H]1O[C@@H]1O[C@H](CO)[C@@H](O)[C@H](O)[C@H]1O	-2.28352
Cc1c(C[NH2+]C2(c3ccccc3F)CCCC2)cnn1Cc1ccccc1	-2.28352
CC[C@@H]1N(C(F)(F)c2cc(Cl)nc3c2CCCCC3)CCC[C@@]12CCC(=O)N2	-2.28351
COC(=O)C[C@@H]1C(=O)NCCN1C(=O)[C@H](C)NC(=O)c1n[nH]c2ccccc12	-2.28349
CCCCCCCCC[C@@H](C)C1=C(O)C(=O)[C@@H]2[C@H](O)[C@H](C)C[C@H](O)[C@H]2[C@]1(C)C(=O)CCO	-2.28344
C=C(F)CCCCCCCCCCCCC(=O)[O-]	-2.28344
O=c1n(CCCC(F)(F)F)ccn1-c1ccc(S(=O)(=O)Nc2ccc(CC[NH2+]C[C@H](O)c3cccnc3)cc2)cc1	-2.28341
Cc1ccc(S(=O)(=O)N[C@H](C(=O)N2CCC(C)(N3CCOCC3)CC2)[C@H](C)O)cc1	-2.2834
CC[C@H](C)Sc1ccc(NC(=O)N2C[C@]3(CCCO3)[C@H]2C2CC2)c(C)c1	-2.28339
C[NH2+]C[C@@H](C)C(=O)NCC(=O)N(C)Cc1ccccc1	-2.28336
CCOC(=O)[C@@H]([N-]S(=O)(=O)c1ccccc1[N+](=O)[O-])[C@@H](Cl)c1cccc([N+](=O)[O-])c1	-2.28335
COC(=O)[C@@H]1C[C@@H](O)C[N@@H+]1Cc1ccccc1C[N@@H+]1C[C@H](O)C[C@H]1C(=O)[O-]	-2.28335
CCCCSCCC(=O)Nc1cnn([C@@H](C)CC)c1C1CC1	-2.2833
CCCCCCSCC(=O)C(F)(F)F	-2.28328
CS(=O)(=O)OCCC[NH2+]CCCOS(C)(=O)=O	-2.28323
COCC(=O)N[C@@H](C(=O)N1NCCC[C@H]1C(=O)N[C@@H](Cc1ccccc1)[C@@H](O)[C@H](C)C(=O)N[C@H]1CCC(=O)NC1=O)[C@H](O)C(C)C	-2.28318
O=C(CNS(=O)(=O)c1ccc(Cl)s1)N1CC2(C[C@H](O)CNC2=O)C1	-2.28311
COc1c(O)cc2oc3cc4c(c(O)c3c(=O)c2c1CC=C(C)C)[C@@H](O)[C@H](C(C)(C)O)O4	-2.28308
CCOP(=O)(OCC)[C@H](Nc1ccccc1)c1ccc(C)cc1	-2.28307
CC(C)CC(=O)NCC[NH2+]C[C@H](O)c1ccccc1	-2.28306
O=C1O[C@H]2[C@H](OC(=O)c3cc([O-])c(c4oc(=O)c5cc(O)c(O)c(O)c5c34)Oc3c1cc(O)c(O)c3O)[C@@H]1OC(=O)c3cc(O)c(O)c(O)c3-c3c([O-])c(O)c4oc(=O)c5c(c(O)c([O-])c6oc(=O)c3c4c65)-c3c(cc(O)c(O)c3[O-])C(=O)OC[C@@H]1O[C@H]2O	-2.28306
CC(C)CCNC(=O)[C@H](C)N(CCO)Cc1ccccc1	-2.28305
Cc1ccc2c(C)c(C(=O)N3CCC(O)(Cn4ccnc4C(C)C)CC3)oc2c1C	-2.28297
CCCCCC[C@H]1C(=O)O[C@H](C)[C@H](NC(=O)c2cccc(N)c2O)C(=O)O[C@@H](C)[C@@H]1OC(=O)C(C)C	-2.28295
CC(C)C1=C[C@@H]2C[C@@]3(C=O)[C@@H]4CC[C@@H](C)[C@H]4C[C@]2(CO[C@@H]2O[C@H](C)[C@H](O)[C@@H](O)[C@@H]2O)[C@@]13C(=O)[O-]	-2.28293
CC(=O)/C=C(\[O-])C(F)(F)F	-2.28293
Cc1ccc2nc(-c3ccc(NC(=S)NC(=O)Cc4ccccc4)cc3O)oc2c1	-2.28288
CC(C)CCCCCCCCCC[C@H]1CC(=O)N[C@H]([C@@H](C)O)C(=O)N[C@H](C)C(=O)N2CCC[C@H]2C(=O)N[C@@H](CCCNC(N)=[NH2+])C(=O)N[C@H]([C@@H](O)C(=O)[O-])C(=O)N[C@H](CO)C(=O)N2CC[C@@H](O)[C@H]2C(=O)N[C@@H]([C@H](O)C(=O)[O-])C(=O)O1	-2.28287
COc1cc(OC)c(-c2oc3cc([O-])cc(O)c3c(=O)c2OC)cc1OC	-2.28284
Cc1ccc(S(=O)(=O)N2CCO[C@@H]2CNC(=O)C(=O)NCCc2ccccc2)cc1	-2.28283
C=C([N-]Cc1nc(C)no1)C1=C([O-])C=C2Oc3c(C(C)=O)c(O)c(C)c(O)c3[C@]2(C)C1=O	-2.28281
CC(C)(C)c1ccc(C(=O)Oc2ccc(Br)cc2)cc1	-2.2828
CC[C@@H]1[C@@H](C)O[C@@](OC)([C@@H](C)[C@H](O)[C@H](C)[C@H]2OC(=O)/C(C)=C\C=C/[C@H](C)[C@@H]([C@@H](C)[C@@H](O)[C@H](C)[C@@]3(OC)C[C@@H](O[C@H]4C[C@H](O)[C@H](O)[C@H](C)O4)[C@H](CC)[C@@H](C)O3)OC(=O)/C(C)=C\C=C/[C@@H]2C)C[C@H]1O[C@H]1C[C@H](O)[C@H](O)[C@H](C)O1	-2.28275
C[C@H]1[C@H](OC(=O)CCC23C[C@H]4C[C@@H](C2)C[C@@H](C3)C4)O[C@@H]2O[C@]3(C)CC[C@H]4[C@H](C)CC[C@@H]1[C@@]24OO3	-2.28272
CCOC(=O)c1cccnc1NC(=O)c1ccc(I)cc1OC	-2.28268
C[NH2+][C@H](CC(C)C)C(=O)N[C@H]1C(=O)N[C@@H](CC(N)=O)C(=O)N[C@H]2C(=O)N[C@H]3C(=O)N[C@@H](C(=O)N[C@H](C(=O)[O-])c4cc(O)cc(O)c4-c4cc3ccc4O)[C@H](O[C@H]3C[C@](C)([NH3+])[C@@H](O)[C@@H](C)O3)c3ccc(c(Cl)c3)Oc3cc2cc(c3O[C@H]2O[C@H](CO)[C@H](O)[C@@H](O)[C@H]2O)Oc2ccc(cc2Cl)[C@H]1O	-2.28267
CC(C)(C)OC(=O)N1CCC(C(=O)[O-])(c2ccccc2-c2cnc(N3CCOCC3)nc2)CC1	-2.28266
CCSC(=S)SCC(=O)c1cccc(S(=O)(=O)Nc2ccc(OC)cc2)c1	-2.28262
N#CC1=Nc2[nH+]c(=O)c(c(Br)s2)SC=NC=C1	-2.28259
Cc1ccc(C(=O)N(c2ccc(C)cc2)C2CC[NH+](Cc3ccc(F)cc3)CC2)cc1	-2.28255
C/C=C/C=C/C=C\CC/C=C/C=C/C(=O)NC(C)(C)O	-2.28248
C=CCc1cccc(C(C)C)c1NC(=O)N[C@@H]1CCC1(C)C	-2.28247
COC(=O)C[C@H](c1cc(OC)c(O)c(OC)c1)c1c([O-])cc(C)n(CC(=O)[O-])c1=O	-2.28245
CSCc1c(C(=O)N2CCC[C@H]2c2ccccn2)oc2ccccc12	-2.28244
C=C(C)COc1cccc(C(=O)Nc2c(C)cccc2C)c1	-2.28243
O=C(Oc1ccc(/C=C/c2cccc(OC(=O)c3cc(O)c(O)c(O)c3)c2)cc1)c1cc(O)c(O)c(O)c1	-2.28231
CC(C)CC[N+](CCC(C)C)(CCC(C)C)CCC(C)C	-2.2823
C=C[C@@](C)(CC)C(=O)Nc1ccccc1CCC(F)(F)F	-2.28229
CC[C@@H]1CN(c2nnc([C@H]3CCC(=O)N3)n2C[C@@H](C)N2CCOCC2)CCN1CCOC	-2.28227
COc1ccc(N(CCCCCO)Cc2cc(OC)c(OC)c(OC)c2)cc1O	-2.28226
COC[C@]1(C(=O)OC)CCCN1C(=O)CN(C)S(=O)(=O)c1cccc([N+](=O)[O-])c1	-2.28225
C=C(C)C[C@@H](C)C(=O)Nc1cccc(NC2CCCC2)c1	-2.28225
CCCCCCCCCC[C@H](O)/C=C1/C=CC(=O)O1	-2.28224
COC(=O)c1cc(F)cc(S(=O)(=O)N[C@H](CO)CN2CCOCC2)c1F	-2.28221
CCC(C)(C)OCc1ccccc1NC(=O)c1c(C)coc1C	-2.2822
CC(=O)N[C@H]1[C@@H](OC/C(CO)=C2\CC(C)(C)C[C@@H]3[C@@H]2CC[C@@H]3C)O[C@H](CO)[C@@H](O)[C@@H]1O	-2.28219
CC1=C[C@@H]2[C@@H]3[C@H]([C@H](O)[C@H]4CC[C@]3(C)O4)[C@@H](O)C(=O)[C@]23C(=O)N[C@@H](CC(C)C)[C@@H]3[C@@H]1C	-2.28215
Cc1c2c(ncc/c1=N\O)OC(=O)CC2	-2.28213
O=C1CCCC[C@]2(CN(C(=O)c3ccccc3Cn3cncn3)C[C@H]2c2ccccn2)N1	-2.28211
C=CC1=C(C)c2cc3[nH]c(cc4[nH+]c(cc5[nH]c(cc1[nH+]2)c(C)c5CCC(=O)OC)C(CCC(=O)OC)=C4C)c(C)c3C=C	-2.2821
COC(=O)CCN(C)S(=O)(=O)N[C@@H]1CN(C(=O)OC(C)(C)C)C[C@H]1O	-2.28208
CN1C2(CCC2)COC[C@]1(CO)CNC(=O)[C@@H]1CCCN1C(=O)c1ccc([N+](=O)[O-])o1	-2.28204
CC[C@H](Oc1ccccc1C)C(=O)N[C@H](C)c1cc(C)c(C)cc1C	-2.28203
COc1cc(OC)cc(N2NC3=CC[C@@H](OC)O[C@@]3(c3ccccc3)CCC2=O)c1	-2.28199
CC(C)(C)OCCCCOc1ccc(Oc2nccs2)cc1	-2.28197
COCCOCCNC(=O)C1CCN(S(=O)(=O)c2cn(C)c(C)n2)CC1	-2.28196
COc1cc(OC(=O)c2c(C)cc(O)cc2O)cc(C)c1C(=O)Oc1cc(C)c(C(=O)[O-])c(O)c1	-2.28193
O=S(=O)(NCc1nc([C@H]2CCOC2)n[nH]1)c1ccc(S(=O)(=O)N2CCCC2)cc1	-2.28193
CCCCCCCCCCCCCC[C@@H](O)CC(=O)NCC(=O)N[C@@H](CCCNC(N)=[NH2+])C(=O)N[C@@H]1CCCCNC(=O)[C@H](CCCC[NH3+])NC(=O)[C@@H](CCCC[NH3+])NC(=O)[C@@H](CCCC[NH3+])NC(=O)[C@H](CCCC[NH3+])NC1=O	-2.28192
CNC(=O)[C@H](c1ccccc1OC)N1CCC[C@H]1C(=O)NCCOC	-2.28191
COC(=O)Cn1cc(S(=O)(=O)N2CCS(=O)(=O)[C@@H]3CCC[C@@H]32)cn1	-2.28181
CCCCCCC[NH+]1CCC(Cc2cnc[nH]2)CC1	-2.28176
C=C(C)CCC[C@H](C)CCNc1ccc(C)cc1	-2.28176
CNS(=O)(=O)c1cccc(S(=O)(=O)NC[C@@H]2C[N@@H+]3CCC[C@@H]3CO2)c1	-2.28176
COc1cc2c(c(OC)c1OC)C(=O)c1c(O)cc(CO)c(OC)c1C2=O	-2.28176
CCCC[C@@H](C(=O)c1cc([C@H](OC)C(C)C)c(O)c(C=O)c1[O-])[C@@H]1C[C@@H](O)[C@]2(O[C@H]2CC)[C@H](O)O1	-2.28175
CC1(C)CC[C@H](C(=O)N(Cc2ccsc2)c2cccnc2)C1	-2.28174
CCCS(=O)(=O)N1CCC(NS(=O)(=O)c2cc(C(=O)OC)n[nH]2)CC1	-2.2817
COC(=O)[C@H]1C[C@]2(C[C@H](NC(=O)NCC3([NH+](C)C)CCOCC3)CCS2(=O)=O)C1	-2.2817
CC[C@H](O[C@H]1C[C@@](C)(O)[C@H](O[C@H]2CC[C@H](OC(=O)[C@H](C)[C@H](O[C@H]3CC[C@H](O)[C@H](C)O3)c3ccc4c(c3)C(=O)C=C(C)C4=O)[C@H](C)O2)[C@H](C)O1)[C@H](C)[C@H](O)[C@@H](C)[C@H](O)[C@H](C)[C@H]1OC(=O)/C=C\C[C@H](O)C[C@H](O)CCC[C@@H](O)CC[C@@H](C)[C@H](O)C(=O)[C@@]2(O)C[C@@H](O)C[C@@H](C[C@@H](O)C[C@H](O)C[C@H](O)CCC[C@H](O)/C=C\[C@@H]1C)O2	-2.28169
COc1ccc(Cl)cc1NC(=O)Oc1cc(C)c(Cl)c(C)c1	-2.28169
CCCCOc1ccc([C@H](C)[NH2+]Cc2occc2C)cc1	-2.28168
COC(=O)CCCCC(=O)Nc1cc(C)c(Cl)cn1	-2.28165
CC1(C)[C@@H]2CC[C@@]1(C)C[C@H]2C(=O)Oc1ccccc1	-2.28163
C=C[C@@H]1C[C@]1(NC(=O)[C@@H]1C[C@@H](Oc2cc(-c3csc(NC(C)C)n3)nc3cc(OC)ccc23)CN1C(=O)[C@@H](NC(=O)OC(C)(C)C)C(C)(C)C)C(=O)[O-]	-2.2816
Cc1cn([C@H]2C[C@H](O)[C@@H](CO[C@@H]3O[C@H](CO[C@@H]4O[C@H](C[NH3+])[C@@H](O)[C@H](O)[C@H]4[NH3+])[C@@H](O)[C@H](O)[C@H]3[NH3+])O2)c(=O)[nH]c1=O	-2.28156
CC(C)(C)OC(=O)N1CSC[C@@H]1C(=O)OCc1cnc(Br)s1	-2.28155
CCCC[C@H](NC(C)=O)C(=O)N[C@H]1CC(=O)NCCCC[C@@H](C(N)=O)NC(=O)[C@H](Cc2cc3ccccc3[nH]2)NC(=O)[C@@H]2CCCN2C(=O)[C@@H](Cc2ccc3ccccc3c2)NC(=O)[C@H](Cc2cnc[nH]2)NC1=O	-2.28152
COC(=O)CCN1CC[C@@H](NC(=O)C(=O)Nc2ccc3c(c2)C[N@H+](C)C3)C1=O	-2.28148
CCCCC/C=C/C/C=C/C/C=C/C/C=C/C/C=C/CCC(=O)OC[C@H](CO)OC(=O)CCC/C=C/C/C=C/C/C=C/C/C=C/CCCCC	-2.28143
C[C@H](O)[C@]1(O)CC[C@@]2(O)[C@]1(C)[C@H](OC(=O)/C=C/C=C/c1ccccc1)C[C@@H]1[C@@]3(C)CC[C@H](O)C[C@]3(O)[C@H](O)C[C@]12O	-2.28141
C[C@H](NC(=O)CNC(=O)[C@H](C)NC(=O)[C@H](C)NC(=O)[C@H](C)NC(=O)[C@H](C)NC(=O)[C@@H]1CCCN1C(=O)[C@H](C)NC(=O)[C@H](C)NC(=O)[C@H](Cc1c[nH]cn1)NC(=O)[C@@H]([NH3+])CCCC[NH3+])C(N)=O	-2.2814
CCCCCC(=O)N[C@H](CC(=O)[O-])C(=O)N[C@H]1C(=O)N[C@H](Cc2ccc(O)cc2)C(=O)N[C@@H]2CC[C@@H](O)N(C2=O)[C@H](Cc2ccccc2)C(=O)N(C)[C@H](Cc2ccc(O)cc2)C(=O)N[C@H](C(C)C)C(=O)O[C@@H]1C	-2.2814
CCCCC(=O)O[C@H]1CC[C@]2(C)[C@H]3CC=C4[C@H]5CC(C)(C)CC[C@]5(C(=O)OC)[C@H](O)C[C@@]4(C)[C@]3(C)CC[C@H]2C1(C)C	-2.28135
C[C@@H](Cc1cccs1)NC(=O)[C@@H](C)Oc1cc(Cl)cc(Cl)c1	-2.28134
CC1(C)O[C@@H]2O[C@@H](C(=O)NCCC(=O)Nc3nccs3)[C@H]3OC(C)(C)O[C@@H]3[C@H]2O1	-2.28132
CC(C)C[C@@H](NC(=O)[C@H](Cc1ccccc1)[NH2+]CCS)C(=O)[O-]	-2.28131
COC(=O)[C@@H](Cc1ccccc1)NC(=O)CNC(=O)CNC(=O)OCc1ccccc1	-2.28127
CC(C)CC(=O)NCCC(=O)N[C@@H](C)[C@@H](C)Nc1cc[nH+]c(-c2nnn[n-]2)n1	-2.28126
O=C(Nc1ccccc1)Oc1cccc(F)c1OC(=O)Nc1ccccc1	-2.28121
CCCCCCOC(=O)Sc1nc2ccccc2o1	-2.2812
CCOC(=O)C1=C(C)NC(C)=C(C(=O)OCC)C1c1cccc(OC)c1OCC#CCN1CCCC1	-2.28119
CCCCCCCCCCCCCCCCCCCCCCCCCCCCCCCC(=O)CCC	-2.28119
Cn1cc(S(=O)(=O)NC[C@]2(O)CCC[C@@H](C(F)(F)F)C2)c(=O)n(C)c1=O	-2.28119
CC[C@](C)(NC(=O)[C@H](C)NC(=O)C(C)(C)NC(=O)[C@](C)(CC)NC(=O)[C@H](Cc1ccccc1)NC(C)=O)C(=O)NCC(=O)N[C@@H](Cc1cc2ccccc2[nH]1)C(=O)N[C@@](C)(CC)C(=O)N[C@H](CNCCC[NH2+]CCCC[NH3+])Cc1ccccc1	-2.28115
Cc1cnc(CNC(=O)C2(C3CCCCC3)CCCCC2)o1	-2.28109
CCn1cc(S(=O)(=O)NC[C@](C)(O)CN2CCOCC2)c([N+](=O)[O-])n1	-2.28108
C=C(C)CO	-2.28108
C[NH2+]CC(=O)N[C@@H](CC(C)C)c1cc(C(F)(F)F)ccc1N1CCN(C(=O)[C@@H]2C[N@H+](C(C)C)C[C@H]2c2ccc(Cl)cc2)CC1	-2.28107
CC(=O)N(O)CCC[C@H]1C(=O)N[C@@H](CCCN(O)C(=O)/C=C(\C)CCO)C(=O)N1O	-2.28096
C#CC#C[C@@H](O)CCO	-2.28088
O=C(c1ccccc1)N(C(=S)OCCOc1ccccc1)c1ccccc1	-2.28086
CNC(=O)N1CCN(c2nnc(-c3cccc([N+](=O)[O-])c3)n2C[C@]2(O)CCO[C@H]2C)CC1	-2.28083
CCCCCCCCCc1cccc([O-])c1C=O	-2.2808
CC(=O)OC[C@H](CC[C@H]1O[C@]1(C)CO)[C@H]1CC[C@@]2(C)C3=CC[C@H]4C(C)(C)C(=O)CC[C@]4(C)C3=CC[C@]12C	-2.28077
C=C(C)C[C@@H](C)C(=O)Nc1ccc(OC(C)C)cc1Cl	-2.28075
[H]/N=c1/c(=O)[n-]cc(C)c2c(C)sc(=[NH2+])c(F)c12	-2.28072
CCCn1c(=O)oc2cc(NS(=O)(=O)c3ccc(C4CCCCC4)cc3)ccc21	-2.2807
COc1cccc(OC)c1OC(=O)[C@@H](C)[N@H+]1CCc2ccccc2C1	-2.28068
COC(=O)C[C@H](C1=C([O-])C([O-])=C([C@@H](CC(=O)OC)c2ccc(SC)cc2)C(=O)C1=O)c1ccc(SC)cc1	-2.28064
CC(=O)O[C@H](C)Cc1cc([O-])c(C)c(=O)o1	-2.28056
CC(C)(C)N=O	-2.28055
COC(=O)c1cc(S(=O)(=O)N2C[C@H]3CCCS(=O)(=O)[C@]3(C(F)(F)F)C2)[nH]n1	-2.28053
CC(C)[C@@H](NC(=O)N1CCN(S(=O)(=O)c2ccn[nH]2)CC1)c1nncn1C	-2.28053
CS[C@@H]1SC[C@H]2C(=O)N(C)[C@@H](C(C)C)C(=O)OC[C@@H](NC(=O)c3cnc4ccccc4n3)C(=O)N[C@@H](C)C(=O)N(C)[C@@H]1C(=O)N(C)[C@@H](C(C)C)C(=O)OC[C@@H](NC(=O)c1nc3ccccc3cc1O)C(=O)N[C@@H](C)C(=O)N2C	-2.28051
Cc1ccc(-c2cc(C(=O)NCCn3nccc3C)[nH]n2)o1	-2.28045
CC(C)(C)c1ccc(S(=O)(=O)Nc2ccc([O-])c(-c3c(O)ccc4ccccc34)c2)cc1	-2.28039
C[NH2+]C[C@@H](C)CC1(CCCC(=O)/C=C([O-])/C=C/c2cc(OC)c(O)cc2Cc2cnc(N)c(Cc3cc(C)cc(C)c3)c2)CCCC1	-2.28038
CCC[C@H](C)[C@@H]1CCCN1C(=O)c1cc(C)n(C(CC)CC)n1	-2.28037
COC[C@@H](C[C@H]1O[C@@](O)([C@@H](O)[C@@H]2C[C@H](OC)[C@@H](O)CC/C=C(C)\C=C/[C@@H](O[C@@H]3O[C@@H](C)[C@H](OC)[C@@H](OC(=O)CCC(=O)[O-])[C@@H]3O)[C@@H](C)/C=C(C)\C=C(C)/C=C(/C)C(=O)O2)[C@H](C)[C@@H](O)[C@H]1C)O[C@H]1C[C@](C)(O)[C@@H](O[C@H]2C[C@@H](OC)[C@H](O)[C@@H](C)O2)[C@H](C)O1	-2.28036
C/C=C/C(=O)C[C@H]1CC[C@@]2(O)C[C@@H](C)[C@@H](CCCNC(=O)[C@H](C)[C@@H]3CNC(=O)C[C@@H](O1)[C@H](C)CCCC[C@H](CC[C@@H](C)/C=C(\C)[C@@H](C)O)O3)O2	-2.28031
CNC(=O)[C@@]1(Cc2ccccc2-c2ccccc2)CCCN(C(=O)c2cc(C(C)C)no2)C1	-2.28029
C[C@]12C[C@H]3CN(C[C@@H](C1)C3=O)C2	-2.28029
CN1CC[NH+](CCCCOC(=O)c2cncnc2)CC1	-2.28028
C=CCNC(=O)C1(N(C(=O)c2cccnc2)C2CC2)CCN(Cc2ccccc2)CC1	-2.28024
CC[NH+](CC)[C@H](C)CNC(=O)C(=O)N1CCC[C@H](C(=O)N2CCNCC2)C1	-2.28017
CCOC(=O)c1oc2cc(OC(=O)c3ccccc3Br)ccc2c(=O)c1-c1ccc2c(c1)OCCO2	-2.28016
CC[C@@H](CO)N1CCN(C(=O)C(=O)Nc2ccccc2O[C@H]2CC(=O)N2)CC1	-2.28016
CC/C=C\C[C@@H]1C(=O)CC[C@@H]1CCCC(=O)[O-]	-2.28015
CC[C@@H](Oc1ccc2c(c1)CCCC2)C(=O)NC(C)(C)CC(C)(C)C	-2.28014
CCCCCCCCCC[C@H](C)/C=C(C)/C=C/C(=O)OC	-2.28011
O=C1C[C@H](C(=O)N2CCN(CCNC(=O)[C@@H]3C[C@@H]4O[C@H]3[C@H]3C[C@H]34)CC2)CCN1	-2.2801
NC(=[NH2+])Nc1ccc(C(=O)NCCCC[C@@H]2NC(=O)[C@H](CCCCNC(=O)CN3CC[NH+]=C3N)NC2=O)cc1	-2.28005
CCCCc1ccc(NC(=O)[C@H](CC)Oc2ccccc2C)cc1	-2.28
COC(=O)C[C@H]1O[C@H](C)C2=C(C(=O)c3ccc([C@H]4C[C@@H]([NH+](C)C)[C@H](O)[C@@H](C)O4)c(O)c3C2=O)[C@H]1O	-2.27998
COc1ccc(OCC(=O)OCc2ncccc2C)cc1	-2.27996
CCCCCC/C=C\C=C\CC(=O)N[C@H]1CCOC1=O	-2.27995
CCCCCCCCSC[C@H]1O[C@H](OC)[C@@H](O)[C@@H]1O	-2.27995
CCCC[C@@H](CN=[N+]=[N-])NS(=O)(=O)c1ccc(C)cc1	-2.27988
COC(=O)c1ccc(C(=O)N2CCC(c3nn(C)c4ncccc34)CC2)cc1	-2.27984
O=C1NCCc2cc(Br)c(O)c(c2)Oc2ccc(cc2Br)CCNC(=O)/C(=N\O)Cc2cc(Br)c(c(Br)c2)Oc2cc(cc(Br)c2[O-])C/C1=N\O	-2.27981
CC(C)(C)[C@@H](CC(=O)NC1CCCCC1)C(=O)NC[C@@H](O)[C@H](Cc1ccccc1)NC(=O)OCc1ccccc1	-2.27979
CN(C(=O)c1cnco1)c1ncc(Br)cn1	-2.27977
CC/C=C(/C)C=O	-2.27975
O=C(NCc1ccccn1)[C@H]1CC(=O)N(c2ccc(S(=O)(=O)N3CCOCC3)cc2)C1	-2.27972
CC(C)(C#N)C[C@H]1CC[C@H](N(C(=O)c2ccc([C@](C)(O)C(F)(F)F)cc2)C2CC2)CC1	-2.27971
CC(C)CCOC(=O)C[C@@H]([S-])C(=O)OCCC(C)C	-2.27971
CO[C@@H]1O[C@@H](C(=O)[O-])[C@@H](O)[C@@H](O[C@@H]2OC[C@@H](O)[C@@H](O)[C@H]2O)[C@@H]1O[C@@H]1O[C@H](CO)[C@H](O)[C@@H](O)[C@@H]1O	-2.27971
CNS(=O)(=O)c1ccc(N2CCN(S(=O)(=O)c3ncc[nH]3)CC2)cc1	-2.27971
COc1c(C)cc(O)c(C(=O)c2c(O)ccc3c2OC(C)(C)C=C3)c1C=O	-2.2797
NC(=[NH2+])N(CCC[C@H]([NH3+])C(=O)[O-])[N+](=O)[O-]	-2.27964
COc1cc([O-])c2c(O)c3c(=O)cc(C)oc3c(-c3c4cc(OC)cc(OC)c4c(O)c4c(=O)cc(C)oc34)c2c1	-2.27964
COc1ccc2cc1Oc1ccc(cc1)CC1=NCCc3cc(OC)c(cc31)Oc1c(OC)c(OC)c(O)c3c1[C@H](C2)[N@@H+](C)CC3	-2.27962
CC(=O)O[C@@H]1[C@@H](O)[C@H](Oc2c(O)c(C)c3c4c2[C@@H](C)CC[C@@H]4[C@@H](C)C[C@@H]3C=C(C)C)OC[C@H]1O	-2.27962
COC(=O)CCC(=O)CNC(=O)[C@@H](NC(C)=O)C(C)C	-2.27959
CCOC(=O)N1CCC(N(C)C(=O)c2ccc(C)cc2Br)CC1	-2.27957
CC[C@H](C)[C@H](NS(=O)(=O)c1ccc(OC)c([C@@]2(C)NC(=O)[N-]C2=O)c1)C(=O)OC	-2.2795
CCCC[NH2+]CCCCCOc1ccc(Cl)c(C)c1	-2.2795
Cc1nc2c(=O)c[nH+]c(C)c-2sccoc1O	-2.27948
O=c1cc(O)c2ccc3c(c2o1)[C@@H](O)[C@@H](O)C1(CCCCCC1)O3	-2.27947
CCCN(C(=O)c1cccc(C(F)(F)F)c1)c1cncc(Cl)n1	-2.27947
COC(=O)CN(CC(=O)NCc1ccccc1)C(C)C	-2.27947
N[C@H]1[C@@H](O[C@H]2[C@@H](OCC[NH2+]CC[C@@H]3C[C@@H]4CC[C@H]3C4)[C@H](O[C@@H]3[C@@H](O)[C@H]([NH3+])C[C@H]([NH3+])[C@H]3O[C@H]3O[C@H](CO)[C@@H](O)[C@H](O)[C@H]3[NH3+])O[C@@H]2CO)O[C@@H](C[NH3+])[C@@H](O)[C@@H]1O	-2.27946
CCCCCCCCCCCCCCCC(=O)OCC(COC(=O)CCCCCCCCCCCCCCC)O[C@@]1(C)OC(=O)c2ccccc2O1	-2.27942
CCC[C@@H](C)NC(=O)CN(CCC[NH3+])Cc1ccccc1	-2.2794
COc1ccccc1[C@H]1C[NH2+]CCN1C(=O)C(=O)N1C[C@H]2COC[C@@H](C1)O2	-2.27937
CC(C)CC(=O)NCCc1noc(-c2ccncc2)n1	-2.2793
COC(=O)N/C(C)=N\c1ccccc1C(=O)[O-]	-2.27928
NC(=O)C[C@@H]1NC(=O)[C@@H](CCCC[NH3+])NC(=O)[C@H](CCCC[NH3+])NC(=O)[C@@H]([NH3+])CCCCNC(=O)CC[C@@H](C(=O)[O-])NC1=O	-2.27925
[H]/N=C(\C#N)Oc1c([O-])c(C=O)c(Br)c(C)c1O	-2.27924
CCOC(=O)[C@@H](Br)Cc1ccc(OC[C@@]2(CC)CC(=O)c3c(C)c(O)c(OC)c(OC)c3O2)cc1	-2.27923
C[C@@H]1CCC[C@@H](C)N1S(=O)(=O)c1ccc(NC(=O)c2cc(C(F)(F)F)nn2C)cc1	-2.27922
CC(C)[C@H](O)CC/C=C/C=C/C(C)(C)[C@H](C)O	-2.27917
COCC(C)(C)CCCNC(=O)N(CC1CCC1)[C@@H](C)c1ccccc1	-2.27917
C[C@H](NC(=O)[C@@H](CO)NC(=O)c1ccccc1O)C(=O)NCCC(=O)N(O)CCCCC(=O)N(C)[C@H]1CC[C@H]2ON2C1=O	-2.27915
Cn1cc(Br)c(NC(=O)c2ccc(Br)cc2OC(F)(F)F)n1	-2.27915
Cc1ccc(S(=O)(=O)NCCNS(=O)(=O)c2ccc([N-]S(C)(=O)=O)cc2)cc1	-2.27913
CC(C)COC[C@H](O)CNc1nnc(C(C)C)s1	-2.27912
COC(=O)CN(CCN1CC[NH+](C)CC1)S(=O)(=O)c1c(Cl)cnn1C	-2.27909
CCCC[C@H](CC)COC(=O)/C=C/c1ccc(OC)cc1	-2.27906
C=C/C(C)=C/C/C=C(\C)CCC=C(C)C	-2.27903
COCCCN1C(=O)[C@@H]2[C@H](CCC(N)=O)N[C@@]3(C(=O)Nc4ccc(Cl)cc43)[C@@H]2C1=O	-2.27898
CC(=O)Oc1ccc(/C=C/C(=O)[O-])cc1OC(C)=O	-2.27892
CCOC(=O)C1CCN(C(=O)[C@@H](C)N(C)C[C@@H](O)C[NH+]2CCOCC2)CC1	-2.27886
CC(C)[N@H+](C)CCNCC(=O)NCc1ccccc1	-2.27886
OC[C@@H]1O[C@@H](O[C@H]2[C@H](O)[C@@H](O[C@H]3[C@@H](O)[C@@H](O[C@H]4[C@@H](O)[C@H](O)O[C@H](CO)[C@H]4O)O[C@H](CO)[C@H]3O)O[C@H](CO)[C@H]2O)[C@H](O)[C@H](O)[C@H]1O	-2.27884
O=[N+]([O-])OC[C@H](O)CO	-2.27883
CCCCC[C@@H](O)CCCCCCC(=O)CCN(O)C(=O)[C@@H](N)CO	-2.2788
O=C(CCCSC[C@H](NC(=O)[C@H]1CCC(=O)N1)C(=O)NCc1ccccc1)NO	-2.27879
COC1CN(C(=O)c2c(I)cnn2C)C1	-2.27871
C[C@H]([NH2+][C@@H](CCc1ccccc1)C(=O)[O-])C(=O)N1C(=O)NC[C@H]1C(=O)[O-]	-2.2787
CCCCCCCCCCCCCCC(=O)NCCCC(=O)Nc1cccc(S(=O)(=O)Nc2cccc(C)c2C)c1	-2.2787
CC1(C)Cc2cc(C3C4=C(CCCC4=O)OC4=C3C(=O)CCC4)ccc2O1	-2.27869
CC(=O)c1c([O-])c(C[C@@H]2C(=O)[C@@H](C(C)=O)C(=O)[C@](C)(CC=C(C)C)C2=O)c2c(c1O)C=CC(C)(C)O2	-2.27868
C=C(C)[C@H]1COc2c(C)cc3oc4c([C@@H](O)[C@@H](O)C(C)(C)O)ccc(O)c4c(=O)c3c2[C@@H]1OC(C)=O	-2.27864
COc1ccc(C(=O)N[C@@H]2CN(C)NC2=O)nc1I	-2.27864
COc1cc2oc3c(O)c(OC)c(OC)c(OC)c3c(=O)c2c([O-])c1OC	-2.27863
C[C@H]1[C@@H]2C[NH+]=CO[C@H]1CC(C)(C)[C@H](C)O/C=N/2	-2.27861
O=C1c2ccccc2C(=O)N1CCOC(=S)N(C(=O)c1cccs1)c1ccc(Cl)cc1	-2.27861
C=C(CC[C@@H](C(=O)[O-])[C@H]1[C@H](O)C[C@@]2(C)c3cc(C)c4c(c3C=C[C@]12C)CCC(=O)C4(C)C)C(C)C	-2.27859
CCOc1ccccc1/C=C1/Oc2cc(OC(=O)N(CC)CC)ccc2C1=O	-2.27856
C=CC/C=C\Cc1csc(C(C)(C)[C@H](O)C[C@@H]2C=C(CCNC(=O)OC)CON2c2ccccc2)n1	-2.27855
O=C(/C=C/c1cccnc1)NCCCCCc1ccc(S(=O)(=O)Nc2ccccc2)cc1	-2.27855
CCc1ccc(N(C(=O)c2ccccc2)C2=N[C@H](CC)CS2)cc1	-2.27855
C/C1=C/CC[C@@H](C)[C@H](O)[C@@H](C)[C@H](O)CC/C=C\[C@@H](C)[C@H](O)/C=C\[C@@H](C)[C@@H](O)/C(C)=C\[C@@H](O[C@H]2O[C@H](CO)[C@@H](O)[C@H](O)[C@@H]2O)[C@H](O)C[C@H](O)C[C@@H](O)C[C@@H](O)[C@@H](C)[C@@H](O)[C@H](C)[C@H](O)C[C@H](O)C[C@@H](O)/C=C\C[C@H](O)[C@H](C)[C@H](CCC(=O)[O-])OC1=O	-2.27854
CCCn1ncc(NC(=O)N(Cc2cccc(Cl)c2)C(C)C)c1C1CC1	-2.27853
CC(=O)OC[C@]12[C@@H](OC(=O)c3ccccc3)[C@H](OC(C)=O)[C@@H]3[C@@H](O)[C@@]14O[C@]3(C)COC(=O)c1cccnc1[C@H](C)[C@@H](C)C(=O)O[C@H]([C@H](OC(C)=O)[C@@H]2OC(=O)c1ccccc1)[C@@]4(C)O	-2.27848
COc1c(O)cc([C@@H]2Oc3c(c(O)cc(O)c3[C@H]3c4c([O-])cc(O)cc4O[C@@H](c4ccc(O)cc4)[C@H]3O)C[C@H]2O)cc1O	-2.27846
[H]/N=c1\nc2c3c(C)c(=[NH2+])c[nH+]c3cn2nns1	-2.27844
NS(=O)(=O)c1cccc(NS(=O)(=O)c2ccc([N-]S(=O)(=O)c3c(F)c(F)c(F)c(F)c3F)cc2)c1	-2.27844
CCCCc1ccc(S(=O)(=O)Nc2ccc3c(c2)C[NH2+]CC3)cc1	-2.27843
Cc1ccc(NC(=O)C(C)C)cc1NC(=O)c1cc(Cl)cc(Cl)c1	-2.27839
CC(C)C[C@@H]1C(=O)N[C@H](C2Cc3ccccc3C2)C(=O)N1[C@@H](C(=O)N(C)C(C)C)c1ccccc1	-2.27834
CC[C@@H](NC(=O)N(CC(C)C)C(C)C)c1ccc(Cl)cc1	-2.27834
OCOCN(CC(F)(F)F)c1nc(N(CO)CC(F)(F)F)nc(N(CO)CC(F)(F)F)n1	-2.2783
CC(C)=CCC[C@](C)(O)CCC[C@](C)(O)CCC[C@](C)(O)CCC[C@](C)(O)CCC[C@](C)(O)CCC[C@](C)(O)CCC[C@@](C)(O)CCC[C@@](C)(O)CCC[C@@](C)(O)CCC[C@@](C)(O)CCC[C@@](C)(O)[C@H](O)CC/C(C)=C/CC/C(C)=C/CC/C(C)=C/CO	-2.27825
CCCCCCCCCCCCC/C=C/[C@@H](O)[C@@H]([NH3+])CC	-2.27822
COC(=O)CC[C@@H](O[C@H]1O[C@@H]2O[C@@]3(C)CC[C@H]4[C@H](C)CC[C@H]([C@H]1C)[C@@]24OO3)c1ccc(Cl)cc1	-2.27821
CC1=C(C)C(=O)/C(=C2\Nc3ccccc3[C@@]2(C)O)C(=O)O1	-2.27818
COc1cc2c(c(OC)c1OC)-c1ccc(NCC(=O)NC3CCCCC3)c(=O)cc1[C@@H](NC(C)=O)CC2	-2.27811
CC(C)N(Cc1ccccc1)C(=O)CN1CCCC[C@@H]1CNC(=O)OC(C)(C)C	-2.27811
Cc1ccc(-c2nc(CS[C@@H](C)C(=O)N3CCCCCC3)cs2)o1	-2.2781
CCCC(=O)Nc1ccc(C(=O)Oc2ccc(-c3ccccc3)c(C)c2)cc1	-2.2781
CC(C)(O)CCC(=O)[C@@](C)(O)[C@H]1[C@H](O)C[C@@]2(C)[C@@H]3CC=C4[C@@H](C[C@H](O)C(=O)C4(C)C)[C@]3(C)C(=O)C[C@]12C	-2.27809
COC(=O)c1cccc(C(=O)Nc2cccnn2)n1	-2.27807
COc1ccc2cc1Oc1cc3c(cc1OC)CCN/C3=C/c1ccc(cc1)Oc1c3c(cc4c1[C@@H](C2)[N@H+](C)CC4)OCO3	-2.27801
COc1ccc(-c2oc3c(OC)c(OC)cc([C@H]4c5ccc(OC)c(OC)c5O[C@H](c5ccc(OC)c(OC)c5)[C@@H]4OC(C)=O)c3c(=O)c2OC)cc1OC	-2.27796
CC(=O)N1CC(S(=O)(=O)c2ccc3c(c2)nc(CC(C)(C)C)n3CC2CC2)C1	-2.27794
COC(=O)CCCCCCCCCCCCc1ccccc1	-2.27793
CC(=O)OC[C@H]1O[C@@H](NC(=S)NNc2ccccc2)[C@H](OC(C)=O)[C@@H](OC(C)=O)[C@@H]1OC(C)=O	-2.27791
COc1ccc2c3c([nH]c2c1)[C@H](CC(C)(C)O)N1C(=O)[C@H]2CCCN2C(=O)[C@]1([O-])[C@@H]3OC	-2.27789
C/C=C\CC	-2.27787
O=C(C[C@H]1Sc2ccccc2N(CC(=O)Nc2ccccn2)C1=O)NO	-2.27784
C#CCN(C)[C@@H]1CCc2ccc(OC(=O)N(C)CC)cc21	-2.27781
CC[C@@]1(O)C[C@H](O[C@H]2C[C@@H]([NH+](C)C)[C@@H](O[C@@H]3C[C@H]4O[C@@H]5CC(=O)[C@@H](C)O[C@H]5O[C@@H]4[C@@H](C)O3)[C@@H](C)O2)c2c(O)c3c(c(O)c2[C@H]1C(=O)OC)C(=O)c1cccc(O)c1C3=O	-2.2778
C=C(C)[C@@H](O)Cc1c(O)cc2oc3cc(OC)c(OC)c(CC=C(C)C)c3c(=O)c2c1O	-2.27769
NS(=O)(=O)c1ccccc1NC(=O)N(c1ccccc1)c1ccccc1	-2.27768
CCCCNc1nc2c(s1)c1c([O-])c3c(O)c(C)c4c(c32)C(=O)[C@@](C)(O/C=C/[C@@H](OC)[C@@H](C)[C@@H](OC(C)=O)[C@H](C)[C@H](O)[C@H](C)[C@H](O)[C@H](C)/C=C/C=C(/C)C(=O)N1)O4	-2.27768
CCSc1cccc(C(=O)N2CCSc3ccccc32)c1	-2.27768
O=C(NCCN1CCCS1(=O)=O)NC[C@@]1(N2CCOCC2)CCSC1	-2.27766
[H]/N=C/OC[C@@H](CCC#C)c1cc(=O)[nH]c(Br)n1	-2.27763
COC(=O)[C@H](CCCNC(=O)c1cccc(O)c1O)NC(=O)c1cccc(O)c1O	-2.27761
Cc1cc(C(=O)CCC(=O)NC(C)(C)Cc2ccccc2C)c(C)s1	-2.2776
CCCCCCCC(=O)[C@@H](C)C(=O)N1CCCC1	-2.27759
C=CCCCCCN(C)C(=O)Nc1ccc2ccoc2c1	-2.27756
COc1ccc([C@@H]2CN(S(=O)(=O)c3ccc(OC)cc3)C[C@H]2c2cc[nH]n2)cc1	-2.27754
CC[P@@](=O)(c1ccccc1)N(Cc1ccccc1)[C@H](C)C(=O)NO	-2.27754
CC[C@@H](C)[C@@H]1NC(=O)[C@H](CC(C)C)NC(=O)CNC(=O)CCNC(=O)[C@H](Cc2c[nH]c3ccccc23)NC(=O)[C@H](C(C)C)NC(=O)[C@@H]([C@@H](C)CC)NC1=O	-2.27746
O=C([C@@H]1CCCc2sccc21)N(CC1CC1)c1ccccc1	-2.27746
CCOC(=O)c1ccc(NC(=O)c2ccc(-c3ccccc3)cc2)cc1	-2.27745
CC[C@@H](C)C[C@@H](C)C[C@@](O)(CO)C(=O)O[C@@H]1CC[C@H](C)[C@@]2(C)C=C([C@@H](C)CO)C(=O)C=C12	-2.2774
Cc1onc(-c2c(Cl)cccc2Cl)c1N(C)C(=O)NCc1ccc(OC2CCOCC2)nc1	-2.27731
CSCC[C@H](NC(=O)[C@@H](CC(C)C)NC(=O)CNC(=O)[C@H](Cc1ccccc1)NC(=O)[C@@H](Cc1ccccc1)NC(=O)[C@@H](CCC(N)=O)NC(=O)[C@H](CCC(N)=O)NC(=O)[C@H]1CCCN1C(=O)[C@@H](CCCC[NH3+])NC(=O)[C@@H]1CCCN1C(=O)[C@H]([NH3+])CCCNC(N)=[NH2+])C(N)=O	-2.27725
Cc1cc(O)cc(C)c1C[C@H](N)C(=O)N1Cc2ccccc2C[C@H]1C(=O)N[C@@H](C)C(=O)NC(C)(C)C	-2.27723
C[C@H]1CCCC[C@H](CCCCBr)c2c(O)cc(cc2O)[C@H](OC(N)=O)[C@@H](C)CCCC[C@H](CCCC(Br)Br)c2c(O)cc(cc2O)[C@@H]1O	-2.27722
CC(C)CC(=O)NCCn1nc(-c2cccs2)oc1=O	-2.27721
Cc1cc(NC(=O)CCN(C)CC2(O)CCCC2)no1	-2.2772
[H]/N=c1/cnccoc(C)c2[nH]c(C)c(Br)cc1-2	-2.27716
COCC(=O)Nc1nc(-c2ccc3c(c2)CCCN3C(=O)c2cccc(Cl)c2)cs1	-2.27715
CCCCCCCCCC1=[NH+]C(C)(C)CN1C(C)C	-2.27714
COC(=O)c1ccc(/N=C\c2ccc(/C=N/c3ccc(C(=O)OC)cc3)cc2)cc1	-2.27714
Cc1ccccc1C1CCN(C(=O)[C@H]2C[C@H]2c2ccccc2Cl)CC1	-2.27708
CCC[C@H]1[C@@H](C)CCCN1C(=O)Nc1ccc(F)cc1OCC	-2.27707
CCC[NH2+][C@@H](C)c1ccccc1NC(=O)N1CCCCC1	-2.27703
COc1cc2cc(c1Cl)N(C)C(=O)C[C@H](OC(=O)[C@H](C)N(C)C(=O)C(C)C)[C@]1(C)O[C@H]1[C@H](C)[C@@H]1C[C@@](O)(NC(=O)O1)[C@H](OC)/C=C/C=C(\C)[C@H]2OC	-2.277
COC(=O)c1cnccc1NC(=O)c1cnc(OC)cn1	-2.27698
C[C@@H](NC(=O)[C@H]1CCCN(S(=O)(=O)c2cccc3nsnc23)C1)C(=O)NC1CC1	-2.27698
CC(C)(C)C(=O)N1CCC(NC(=O)[C@@H]2CCOC2)CC1	-2.27695
CC(C)c1cc(C=O)c([C@@]2(C)CCCC(C)(C)[C@H]2C=O)cc1[O-]	-2.27695
C[C@@H]1CN(C(=O)C(=O)N2CCN(CC(=O)N3CCCCCC3)CC2)[C@@H](C)CN1	-2.27695
c1nc(CN2CCC[NH2+]CCNCCC[NH2+]CC2)cnc1CN1CCC[NH2+]CCNCCC[NH2+]CC1	-2.27692
CC(C)C[C@@H]1NC(=O)[C@@H](C(C)C)NC(=O)[C@@H](CCCNC(N)=[NH2+])NC(=O)[C@H](Cc2ccccc2)NC(=O)[C@@H](CC(C)C)NC1=O	-2.27689
C[C@H](CCC(C)(C)C)NC(=O)C(=O)Nc1ccccc1-c1ccccc1	-2.27688
Cc1ccc(NC(=O)c2ccc(C)c(S(=O)(=O)Nc3ccccc3C)c2)cc1C	-2.27686
CC[C@H](NC(C)=O)c1cc(Cl)ccc1C1CCN(C(=O)[C@@H]2C[N@@H+](C(C)(C)C)C[C@H]2c2ccc(Br)cc2F)CC1	-2.27682
COC(=O)[C@@]1([O-])C(Cl)=Cc2oc3cccc(O)c3c(=O)c21	-2.27682
COC(=O)c1c(F)cccc1-c1ccc(CNc2ccc(C(=O)N3CCN(C(=O)C(C)(C)C)CC3)cn2)c(F)c1	-2.27674
Cc1nc(S(=O)(=O)NCCC(=O)Nc2cc3n(n2)CCN(C)C3)cn1C	-2.27673
CCO[C@H]1C[C@@](CNC(=O)C(=O)NCCn2cc[nH+]c2)(N2CCOCC2)C1	-2.2767
CCC(CC)(NS(=O)(=O)c1c(Cl)ccc(N/C(=N/C#N)Nc2ccccc2C)c1[O-])N1C[C@@H](C)O[C@@H](C)C1	-2.27649
COC(=O)c1cc(C(=O)OC)cc(-c2ccc([C@@H]3CC(=O)Oc4ccc5c(c43)O/C(=C/c3cc(OC)c(OC)cc3OC)C5=O)o2)c1	-2.27649
O=C(C[N-]S(=O)(=O)c1ccccc1[N+](=O)[O-])N[C@@H]1CCCN(CC(F)(F)F)C1=O	-2.27647
COC(=O)c1cnn(C)c1[N-]S(=O)(=O)CCCS(=O)(=O)N1CCCO1	-2.27647
C[NH+]1CCC(CNC(=O)Cn2ccc3ccc(F)cc32)([NH+](C)C)CC1	-2.27645
CN(CC(C)(CO)CO)C(=O)C(=O)Nc1cc(F)c(S(C)(=O)=O)c(F)c1	-2.27641
CC[C@H](C)[C@@H](O)[C@@H](C)C1=CC(=O)C2=C(O[C@]3(C)CC[C@H]4O[C@@H](C(C)(C)O)CC[C@]4(C)[C@H]3[C@@H]2O)[C@]1([O-])CC(C)=O	-2.27639
CC(C)(C)[Si](C)(C)OC[C@H]1OCCC[C@H]1O[Si](C)(C)C(C)(C)C	-2.27633
CC(C)(C)NC(=O)[C@@H]1CCCN1C(=O)[C@@H](O)[C@H](Cc1ccccc1)NC(=O)[C@H](CC(N)=O)NC(=O)c1ccc2ccccc2n1	-2.2763
CCC[C@@H](C)CC(=O)Nc1ccc(F)cc1OCC(F)(F)F	-2.27628
O=C(CCCOc1ccc(Cl)cc1Cl)Nc1cc(Cl)ccc1C(=O)[O-]	-2.27624
C[NH+](C)CC(=O)Nc1ccc(NC(=O)C(=O)N2CCN(C3CC3)C(=O)C2)cc1	-2.27624
Cc1ccc2cccc(NC(=O)N(C)C3CCCCCC3)c2[nH+]1	-2.27618
CC(C)(C)NC(=O)[C@@H]1CN(Cc2cccnc2)CCN1C[C@@H](O)[C@H](Cc1ccccc1)NC(=O)O[C@H]1CCOC1	-2.27617
CCCNC(=O)C[N@@H+](C)CC(=O)N[C@@H](C)c1ccccc1	-2.27612
CCCCCc1ccc(C(=O)C=CNOC)cc1	-2.27611
CC[NH+](CC)CCCNC(=O)c1ccc([N+](=O)[O-])cc1[O-]	-2.2761
COCCN(CCO)C(=O)C(=O)Nc1ccc(NS(C)(=O)=O)c(OC)c1	-2.2761
CCCCCCC[NH2+]Cc1cc(Cl)ccc1OCCC	-2.27609
C=C[C@](C)(O)C[C@H](C)/C=C(\C)CCC=C(C)C	-2.27608
CC(=O)NCCC[C@@H]1NC(=O)[C@H](CCCNC(=O)/C=C(/C)CCOC(C)=O)NC1=O	-2.27604
COC(=O)c1cc2cc(OC)cc([O-])c2c(=O)o1	-2.27597
CC[C@H](C)[C@H](NC(=O)[C@@H](NC(=O)[C@@H]1CCCN1C(=O)[C@H](Cc1cnc[nH]1)NC(=O)[C@H](CO)NC(=O)[C@H](Cc1ccc(O)cc1)NC(=O)[C@H](CC(C)C)NC(=O)[C@@H](N)Cc1cnc[nH]1)[C@@H](C)CC)C(=O)N[C@@H](CC(C)C)C(=O)[O-]	-2.27596
CC[C@H](C)C[C@@H](C)NC(=O)c1ccccc1COC(C)(C)C	-2.27595
O=c1[nH]cnc2c(CNC[C@H](O)[C@H](O)CO)c[nH]c12	-2.27591
CCn1c(=O)oc2cc(S(=O)(=O)N3CCCCC[C@H]3c3ccn(C)n3)c(Cl)cc21	-2.2759
CCC(=O)O[C@@H]1c2c(C)coc2C(=O)[C@@]23O[C@@H]2CC[C@H](C)[C@]13C	-2.27586
Cc1ccccc1OCC(=O)OCCC1CCCC1	-2.27585
CC[C@@H]1C(=O)N(COC)c2cnc(Nc3ccc(C(=O)NC4CCCC4)cc3OC)nc2N1C1CCCC1	-2.27577
CC(C)CNC(=O)CN(CC[NH3+])Cc1ccccc1	-2.27573
COC(=O)[C@@H]1C[C@@H](OC(=O)/C=C/c2ccccc2)CN1S(=O)(=O)c1ccc(C)cc1	-2.27572
CCC(C)(C)Nc1nc(NCCO)nc2c(NC(C)(C)CC)nc(NCCO)nc12	-2.27569
CCCCO[C@H](C)C(=O)Nc1c(CCC)cccc1C(C)C	-2.27569
CC1=CC(=O)O[C@@H]1OC(=O)Cc1cccnc1	-2.27563
Cc1ccc(S(=O)(=O)[N-]c2ccc(-c3noc(C4CCCCC4)n3)cc2)cc1	-2.2756
CCOCCC(=O)Nc1ncc(C#N)cn1	-2.27559
Cc1cccnc1NC(=O)N(Cc1ccccc1)C1CCCCC1	-2.27554
O=C(CNC(=O)NCC1CC1)NCCc1ccccc1	-2.27553
CC[C@H](CC1CCCCC1)C(=O)Nc1scnc1C1CC1	-2.27553
CC(C)CCC[C@@H](C)[NH2+]C[C@H]1O[C@H](CO)[C@@H](O)[C@@H]1O	-2.27552
CCCCNC(=O)CN1CCN(c2ccc(N)cc2)CC1	-2.27547
C[C@@H]1C[C@@H](O)CC(=O)c2c(O)cc([O-])cc2CC(=O)O1	-2.27546
CC(C)(C)[C@H](N)C(=O)N[C@@H](Cc1ccccc1)[C@@H](O)[C@H](CO)[C@H](Cc1ccccc1)NC(=O)[C@@H](N)C(C)(C)C	-2.27544
COC(=O)c1cc(C(=O)N2CCN(C(=O)N3CC[NH+](C)CC3)CC2)ccn1	-2.27541
CCc1n[nH]c([C@H]2CN(C(=O)N[C@H]3CCN(CCC(=O)OC)C3=O)CCO2)n1	-2.27536
CCCCc1ccc(NC(=O)Oc2ccc(OC)cc2)cc1	-2.27532
CCC(CC)(C(=O)N1CCC[C@H](c2cc[nH]n2)C1)c1ccc(Cl)cc1	-2.27531
CCCCN(CCCC)c1nc(-c2ccccc2)nc2ccccc12	-2.27531
COC(=O)C[C@H](c1cc(OC)c(O)c(OC)c1)c1c([O-])c(C(=O)OC)c[nH]c1=O	-2.27529
CCOc1ccc(-c2cc(C(=O)Oc3ccc(Cl)cc3)no2)cc1	-2.27529
CCCNC(=O)CCNC(=O)c1cc(Cl)ccn1	-2.27529
C#C/C=C\CCCCCCCCCCCCCC/C=C\CC/C=C/C#C[C@H](O)C#CCCCC/C=C\CCCCCC/C=C/C(=O)C#C	-2.27527
COc1ccc(C(=O)Oc2ccc3c(c2)O/C(=C/c2ccc(Br)cc2)C3=O)cc1	-2.27526
C[NH2+][C@H](CC(C)C)C(=O)N[C@H]1C(=O)N[C@@H](CC(N)=O)C(=O)N[C@H]2C(=O)N[C@H]3C(=O)N[C@H](C(=O)N[C@H](C(=O)NCC45C[C@H]6C[C@@H](C4)C[C@@H](C5)C6)c4cc(O)cc(O)c4-c4cc3ccc4[O-])[C@H](O)c3ccc(cc3)Oc3cc2cc(c3[O-])Oc2ccc(cc2Cl)[C@H]1O	-2.27525
COC(=O)[C@H](O)[C@H](Cc1ccccc1)NC(=O)[C@@H](NC(=O)[C@H](Cc1ccccc1)NC(C)=O)C(C)C	-2.27518
Cc1ncnc(C)c1C(=O)N1CCC(C)([NH+]2CCC(/C(=N\OCC(C)C)c3ccc(Br)cc3)CC2)CC1	-2.27517
CC(=O)Oc1ccc2c(c1)O/C(=C/c1ccco1)C2=O	-2.27516
COc1ccc(NC(=O)c2cccnc2N2CCOCC2)cc1Br	-2.27516
COC(=O)c1c(OCCO)n[nH]c1NC(=O)[C@H]1CC(=O)N(CC(F)(F)F)C1	-2.27513
Cn1cncc1-c1nnc([C@@H]2CCN(Cc3ccco3)C2)o1	-2.27512
CCc1ncnc(N[C@H](C)c2ccc(OC(=O)N(C)CCOCCN(C)C(C)=O)cc2)c1Cl	-2.27505
C/C=C\C#CCC/C=C\C=C\C(=O)NCC(C)C	-2.27505
NC(=[NH2+])NCC(F)(F)C[C@H]([NH3+])C(=O)[O-]	-2.2749
CC(=O)N1CCCc2ccc(NC(=O)c3ccc(-c4ccccc4)cc3)cc21	-2.27487
CCOC(=O)C1=C([O-])[C@H](C(=O)OCC)[C@@]2(C)[C@H](C(=O)OCC)C(=O)[C@@H](C(=O)OCC)[C@@H]12	-2.27487
CC(C)C[NH+](CCNC(=S)NN=Cc1c2ccccc2c(C=NNC(=S)NCC[NH+](CC(C)C)CC(C)C)c2ccccc12)CC(C)C	-2.27486
CCCOc1ccc(Cl)cc1NC(=O)N1C[C@H](C)C[C@H](C)C1	-2.27486
C=CCC(CC=C)C(=O)N[C@@H](C)CC(C)(C)c1ccccc1	-2.27483
CCCC(=O)c1c([O-])c(Cc2c(O)c(C(=O)CCC)c([O-])c(C)c2OC)c(OC)c(C)c1O	-2.27482
CC(C)(C)c1ccccc1N1CCN(C(=O)Nc2ccc(F)c(F)c2F)CC1	-2.27482
CCOC(=O)CCc1ccc(N[C@H](CC)c2ccccc2)cc1	-2.27481
O=C(CCCCCNC(=O)NO)Nc1ccccc1	-2.27474
CN(C[C@](O)(CNC(=O)c1cnn(-c2ccc(F)cc2)c1N)C(F)(F)F)C(=O)c1c(F)cccc1F	-2.27472
CN(C(=O)C1CCCCC1)c1ccc2c(c1)[nH]/c(=N\C(=O)c1cccs1)n2CCC(N)=O	-2.2747
CN(C(=O)[C@H]1CC[C@@H](c2ccccc2)CC1)C(C1CC1)C1CC1	-2.27464
CO[C@@H]1COC[C@H]1NCCS(=O)(=O)c1ccccc1S(=O)(=O)N(C)C	-2.27456
C[NH2+]CCCC[C@@H](NC(=O)c1ccc(N)nc1)C(=O)NN	-2.27454
[H]/N=C/OC(=O)Cc1noc2c(Br)c(=[NH2+])cnn12	-2.27452
CCCC1=C[C@H](CCOC(C)=O)OC1=O	-2.27448
C=CCCC[C@@H](C)[NH2+][C@H](c1ccccc1)c1nccs1	-2.27447
CC/C=C\C/C=C\C/C=C\C/C=C\Cc1ccc(CC(=O)OC)o1	-2.27446
COc1c(O)cc(C(=O)O[C@@H]2Cc3c(O)cc(O)cc3O[C@@H]2c2ccc(O)c(O)c2)cc1O	-2.27446
CCCNC(=O)Cn1cc(NC(=O)C(C)(C)C)cn1	-2.27446
CSc1ccc(Cl)cc1S(=O)(=O)Nc1ccc(Cl)cc1C	-2.27443
CC1(C)OB(c2ccc(N3CCC(OC(=O)CCc4ccccc4)CC3)nc2)OC1(C)C	-2.2744
C/C=C\NC(=O)[C@H]1NC(=O)[C@@H](CC(N)=O)NC(=O)[C@@H](NC(=O)C(=O)[C@@H](C)CC)Cc2ccc(O)c(c2)-c2cccc3c2NC(=O)[C@@]3(O)[C@H]1O	-2.27439
COc1ccc(S(=O)(=O)N2CCC[C@@H]2c2n[nH]cc2-c2cc(C)no2)cc1	-2.27437
CCCCCCCCCCCCCCCCCCCCCCCCCCCCCC(C)C	-2.27437
[H]/N=c1\sc(Nc2ncco2)c2nnsc(Br)c1-2	-2.27437
C[C@@H]([NH2+]CCS(=O)(=O)c1ccccc1S(=O)(=O)N(C)C)C(=O)N(C)C	-2.27437
CC[N@H+](CCCCCC/N=C1\CC(=O)C(NCCCCCC[N@H+](CC)Cc2ccccc2[N+](=O)[O-])=CC1=O)Cc1ccccc1[N+](=O)[O-]	-2.27436
CCOCCOCCN(C)C(=O)C(=O)N1CCN([C@@H]2CCC[N@@H+](C)C2)CC1	-2.27435
CC(=O)OCCOC(=O)CCC(=O)N1CCCCC1	-2.27433
CC(C)=CCOc1c(C)cc(O)c2c1[C@@H](O)c1c(O)ccc(CC=C(C)C)c1OC2=O	-2.27432
CCOc1ccc(NC(=O)c2ccc(C)c(S(=O)(=O)Nc3ccccc3C)c2)cc1	-2.27432
CCS(=O)(=O)N(C)CCCNC(=O)C(=O)N1CCC[C@H](CNC(C)=O)C1	-2.27432
Cn1cc(S(=O)(=O)NCCOC(F)(F)C(F)(F)F)c(=O)n(C)c1=O	-2.27431
CSc1ccccc1[C@H](C)NC(=O)Nc1ccccc1C(C)(F)F	-2.27429
C=C(C)CCS[C@H](C)c1nc(-c2cccs2)no1	-2.27428
COc1c([C@@]2(OC(C)=O)COc3cc(OC(C)=O)cc(OC(C)=O)c3C2=O)ccc2c1C=CC(C)(C)O2	-2.27427
CCOc1cccc(OCC)c1-n1cc(CNC(=O)N[C@@H](CC(C)C)C(=O)NO)nn1	-2.27424
CC(=O)Oc1cccc(Cc2n[nH]c(=O)c3ccccc23)c1	-2.27424
Cn1nc(C(=O)OCc2cc(F)c(F)cc2F)c2ccccc21	-2.27424
O=C([C@@H]1CCSc2ccccc21)N(CC1CC1)c1ccccc1	-2.27424
C[C@@H]1[C@@]2(CC[C@](C)(O)CO2)O[C@H]2C=C3[C@@H]4[C@@H](O)C[C@H]5Cc6nc7c(nc6C[C@]5(C)[C@H]4C[C@@H](O)[C@]3(C)[C@]21O)C[C@@H]1CC[C@@H]2[C@H](CC(=O)[C@]23C[C@@H]2O[C@]4(CCC(C)(C)O4)[C@@H](C)[C@@H]2[C@]3(C)O)[C@@]1(C)C7	-2.27417
CCOc1ccc(/C=C/C(=O)Oc2ccc(C(=O)Nc3ccc(C)cc3C)cc2)cc1	-2.2741
COCCNC(=O)[C@H]1CCCN(S(=O)(=O)c2ccc(S(=O)(=O)N(C)C)cc2)C1	-2.27404
COc1ccc([C@@H]2CC=C(C(=O)[O-])[C@H](c3ccc(C(C)(C)C)cc3)N2S(=O)(=O)c2ccc(Cl)cc2)cc1	-2.27401
CCC[C@H](C(=O)N1CC[C@H](C)C[C@@H]1c1ccc(CC)o1)c1ccccn1	-2.27391
CCOC(=O)/C=C\C1=C(C)C(=O)[C@]2(O1)C(=O)N[C@@](OC)(C(=O)c1ccccc1)[C@@H]2[O-]	-2.27389
CCCCC(=O)Nc1scc(-c2ccc(OCC)cc2)c1C(=O)OC	-2.27389
CCN(C(=O)COc1cc2c([O-])c3c(O)c(C)c4c(c13)C(=O)[C@](C)(O/C=C/[C@@H](OC)[C@@H](C)[C@H](OC(C)=O)[C@H](C)[C@@H](O)[C@H](C)[C@H](O)[C@H](C)/C=C/C=C(/C)C(=O)N2)O4)c1ccccc1	-2.27386
COCC[N@@H+](C)CCNC(=O)C(=O)N1CCN(C2CC[NH+](C(C)C)CC2)CC1	-2.27385
COC(=O)[C@H](Cc1ccccc1)OC(=O)c1ccc(F)c(Cl)c1F	-2.27384
CCOC(=O)CC[C@@H]1[NH2+][C@@H]([C@H](O)CO)[C@H](O)[C@H]1O	-2.27383
CCCCCCCC[C@H]1OC[C@H](C)O1	-2.27381
COc1ccc([C@@H](OC)C(F)(F)F)cc1CN[C@H]1CCC[NH2+][C@H]1c1ccccc1	-2.27379
C[C@@H](O)CCCCCC[C@H]1CCC(=O)O1	-2.27377
C#CC[C@H](C#N)C(=O)Oc1noc(=[NH2+])c(Br)n1	-2.27375
CC(=O)O[C@@H]1C(C)=CC[C@]2(C(=C(C)C)C(=O)C[C@H]2C)[C@H]1OC(C)=O	-2.27374
CCCNS(=O)(=O)c1ccc(S(=O)(=O)N[C@@]2(C(N)=O)CCOC2)cc1	-2.27369
CC(C)N(C(=O)C[n+]1c(=O)n2c(c3cnn(-c4ccc(Cl)cc4)c31)NCC2)C(C)C	-2.27368
CC1(C)CN(S(=O)(=O)c2cccc(F)c2)c2cc(F)cc(C3CC[NH2+]CC3)c2O1	-2.27366
O=C([O-])c1c(O)cccc1CCCCCCO	-2.27366
C=CCSc1ncccc1C(=O)OCC(C)(C)[N+](=O)[O-]	-2.27363
CC(C)CC(=O)c1c([O-])c(C(=O)CC(C)C)c2c(c1O)C[C@H]1CC[C@H]3[C@H](C3(C)C)[C@@]1(C)O2	-2.27361
Cc1nc(-c2ccco2)cc([C@H]2CN3CC[C@H]2C[C@H]3CNC(=O)C2CCC2)n1	-2.2736
CCN1CCC(O)(c2csc(CN3CCOCC3)n2)CC1	-2.27357
[2H]OCCCC	-2.27357
CCN(C(=O)[C@H](C)[NH+]1CCC(N2CC[C@H](O)C2)CC1)[C@H]1CCS(=O)(=O)C1	-2.2735
COCCOc1ccc(F)cc1S(=O)(=O)NC[C@]1(O)CCS(=O)(=O)C1	-2.27349
COC(=O)[C@H]1O[C@@H](O[C@H]2[C@@H](O)[C@@H](CO)O[C@H](O[C@@H]3[C@H](O)[C@@H](OC)O[C@H](CO)[C@H]3O)[C@@H]2O)[C@H](OC(C)=O)[C@@H](OC(C)=O)[C@@H]1OC(C)=O	-2.27344
COC(=O)C[C@@H](CC(C)C)C1=C([O-])c2ccccc2C(=O)C1=O	-2.27335
CC/C=C/CCOC(=O)c1ccccc1N	-2.27333
CCC(CC)N(C(=O)Nc1ncc(C(C)(C)C)s1)C1CC1	-2.2733
CC(C)NC(=O)[C@]1(Cc2ccccc2-c2cccnc2)CCCN(C(=O)[C@@H]2C[C@H]2C)C1	-2.2733
CC[C@H](O)C[C@@H](O)[C@@]1(C)C[C@@H](C)[C@H]2CC[C@@H](CC/C=C(/C)C(=O)[C@H](C)CC/C=C\C(=O)N3CCCC[C@H]3C(=O)O1)O2	-2.27327
Cc1cc(OC(=O)Cc2c(Cl)cccc2Cl)cc(C(C)C)c1	-2.27327
CC[C@@H]1c2ccccc2CCN1C(=O)CCCOCCc1ccccc1	-2.27326
COc1ccc(C[N@@H+]2C[C@@H](c3c(F)cccc3F)[C@@]3(COCCC(=O)N3)C2)c(OC)c1	-2.27324
COC(=O)/C=C/c1cc(OC)c2c(c1)[C@H](C(=O)OC)[C@H](c1ccc(O)c(OC)c1)O2	-2.2732
CC(=O)OC[C@@]1(C)[C@@H]2C[C@H](OC(C)=O)[C@@]3(C)Oc4cc(-c5ccccc5)oc(=O)c4[C@H](O)[C@@H]3[C@@]2(C)CC[C@@H]1OC(C)=O	-2.27318
COc1cc(-c2cc(=O)c3c([O-])cc(O)cc3o2)c(OC)c(OC)c1O	-2.27318
CCCCCCCCCCCCCCCCCC[C@@H](O)CO	-2.27316
CO[C@H]1CC(=O)[C@]23C(=O)N[C@H](Cc4ccccc4)[C@H]2[C@@H](C)C(CO)=C[C@H]3/C=C\C[C@@H](C)C[C@@]1(C)O	-2.27314
C=CCCCCSCc1csc([C@@H](C)OCC)n1	-2.27313
COC(=O)C1=C(C)N=C(C)/C(=C(/[O-])OC)[C@H]1c1cccc(NC(=O)NCCC[NH+]2CCC(c3cccc(-c4ccccc4)c3)CC2)c1	-2.27312
CC[C@@H]1/C=C(/C)[C@@H](O)[C@@H](OC)C(=O)[C@H](C)C[C@H](C)/C=C\C=C/C=C(/C)[C@@H](OC)C[C@H]2CC[C@@H](C)[C@@](O)(O2)C(=O)C(=O)N2CCCC[C@H]2C(=O)O[C@@H]([C@H](C)C[C@@H]2CC[C@@H](O)[C@H](OC)C2)CC1=O	-2.27311
S=C(Oc1ccccc1)Oc1ccc2ccccc2c1	-2.27311
COCCCN(CCOC)C(=O)C(=O)N1CCC[C@@H](C(=O)N2CC[NH2+]CC2)C1	-2.27309
CC(=O)C(=O)N[C@@H](C(=S)N[C@H](CC[S@@](C)=O)C(=S)N[C@H](C)C(=O)N[C@H](C)C(=S)N[C@H](C)C(=S)N[C@H](C)C(=O)N[C@@H]1C(=O)N[C@H](C(C)C)C(=O)N[C@H](C)C(=O)N[C@H](Cc2ccccc2)C(=O)N[C@H]([C@@H](O)c2c[n+](C)cn2C)C(=O)N/C=C\S[C@@H]1C)C(C)C	-2.27307
[O-]/C(=C(/C(=S)Nc1ccc(OC(F)F)cc1)[n+]1ccccc1)c1cccs1	-2.27307
CC(C)CC(=O)O[C@H]1C(=O)O[C@@H]2C[C@H]3[C@H](C)C(=O)C(O[C@@H]4O[C@H](CO)[C@@H](O)[C@H](O)[C@H]4O)=C[C@]3(C)[C@H]3[C@@H](O)[C@H](O)[C@]4(C(=O)[O-])OC[C@]32[C@@H]14	-2.27305
CC(C)[C@H]([NH2+][C@H](CCC(=O)[O-])C(=O)[O-])C(=O)[O-]	-2.27305
C=CCCCC[C@H](C)[NH2+][C@H](C)c1cccs1	-2.27305
COC(=O)[C@@H]1C=Cc2c(c(OC)c(C)c3c2Oc2c(C)cc([O-])cc2OC3=O)O1	-2.27304
CCCCCCOC(=O)CCCCCCOCCCCCCC(=O)OCCCCCC	-2.27301
C[N-]S(=O)(=O)N1CCC(C(=O)N2CC[NH+](C(C)(C)COC)CC2)CC1	-2.27299
C=C1[C@H](OC(C)=O)[C@@]2(C(=O)N1OC)[C@H](/C=C/C)[C@H]1C=C(OC(C)=O)[C@@H]2O1	-2.27297
CO[C@]12[C@@H]3[NH2+][C@@H]3CN1C1=C(C(=O)/C(=N\CCCO)[C@@H](C)C1=O)[C@@H]2COC(N)=O	-2.27296
CC1(C)CN(C(=O)CC(C)(C)C(F)(F)F)[C@@H]1c1cccs1	-2.27293
COC(=O)c1cccc(-n2c(=O)nc3n(-c4ccc(O)cc4)c4cc(C#N)ccc4cc-3c2=O)c1	-2.2729
C=CCCCC[C@@H](C)[NH2+][C@H](C)c1cccs1	-2.2729
C=CCSS/C=C\C[S@](=O)CCC	-2.27289
COC(=O)C1=C(C)N=C(C)/C(=C(/[O-])OC)[C@H]1c1cccc(NC(=NC#N)NCC[NH2+]C2CCN(c3ccccc3O)CC2)c1	-2.27285
C=CCCCCCN(C)C(=O)Nc1cccc(Cl)c1	-2.27283
CCN(CC)C(=O)c1cnc(C(C)C)nc1[C@H]1CC[C@H](CNC(=O)C2CC2)CC1	-2.27282
CCCCNC(=O)NC(=O)C[NH+]1CCN(S(=O)(=O)N=S(C)(C)=O)CC1	-2.27282
COc1cc(/C=C\c2cc(NC(=O)[C@@H](N)CO)c(OC)c(NC(=O)[C@@H]([NH3+])CO)c2)cc(OC)c1OC	-2.27279
CCC[C@@H]([NH2+]C[C@H](CC)Oc1cccc(F)c1)c1ccccn1	-2.27279
Cc1ccc([C@@H]2[C@H](OCc3ccccc3)COCN2CC(C)C)cc1	-2.27277
CCCCCCCC(=O)N[C@@H]1C(=O)N[C@H](CO)C(=O)N[C@@H](CO)C(=O)N[C@H](C(C)C)C(=O)N[C@@H](C(C)C)C(=O)O[C@@H]1C	-2.27277
CO[C@@H]1CC2=C(CC[C@@]3(C(=O)[O-])CCC(C)(C)[C@H](O)[C@H]23)[C@@H]2CC[C@H]3[C@](C)(CC[C@@H](O)[C@]3(C)C(=O)[O-])[C@@H]2C1	-2.27277
CCCNC(=O)CN1CCC(NC(=O)C(=O)N(C)C[C@H](O)C(F)(F)F)CC1	-2.27277
CCOC(=O)[C@@]12C(=O)C(=O)N[C@@]1(c1ccccc1)[C@H]1OCCC[C@H]12	-2.27277
COC1=C(OC)C(=O)C(C/C=C(\C)CC/C=C(\C)CC/C=C(\C)CC/C=C(\C)CC/C=C(\C)CC/C=C(\C)CC/C=C(\C)CC/C=C(\C)CC/C=C(\C)CCC=C(C)C)=C(C)C1=O	-2.27267
CC[C@@H](C)[C@H]1NC(=O)[C@@H](NC(=O)/C=C/NC(=O)/C=C\CCCCCCC/C=C\CCCC[C@](CC(=O)[O-])(OC)C(=O)[O-])COC(=O)[C@H](CO)NC(=O)[C@H](CCO)NC1=O	-2.27263
Brc1nc(Cc2nnc[nH]2)nc2c1CNC=N2	-2.27262
COc1cccc([C@@H]2c3cccn3CCC[N@@H+]2Cc2cc(C)cc(C)c2)c1OC	-2.27256
CN1CCC[C@@H]1COc1cc(S(=O)(=O)N2C[C@@H]3C[C@H]4C[C@@H](C3)C[C@@H]2C4)cc2ccccc12	-2.27251
COCCN(CC(F)(F)F)C(=O)c1cc(-c2cnn(C)c2)on1	-2.2725
Cc1oc2nc1SC1=C(O)S/C(=C(N)/C=N\2)O1	-2.27248
Cc1cc(N2CC[NH2+]CC2)c2c(c1)N(S(=O)(=O)c1ccccc1)CCO2	-2.27246
O=C(Nc1ccccc1)Oc1c(Cl)cc(Cl)c2cccnc12	-2.27246
C[C@H](C[C@H](O)[C@H]1OC1(C)C)C1=C2C[C@H](O)[C@@H]3[C@@]4(C)CCC(=O)C(C)(C)[C@@H]4CC[C@]3(C)[C@@]2(C)CC1	-2.27241
CC(=O)CC(=O)C(CC=C(C)C)CC=C(C)C	-2.27239
COC(=O)C[C@@H]1CS(=O)(=O)CCN1S(=O)(=O)c1cc(OC)ccc1O	-2.27238
C[C@H]1CNCCN1C(=O)C(=O)N1CCC(C(=O)NCC(C)(C)C[NH+](C)C)CC1	-2.27236
O=C1/C(=N\c2ccc(OC(F)(F)F)cc2)C(Cl)=C([O-])c2nc(-c3ccccn3)c(-c3ccccn3)nc21	-2.27233
NCCS(=O)(=O)C[C@H](N)C(=O)[O-]	-2.27227
CCCC(=O)N[C@@H](CC[NH3+])C[C@H](N)C(=O)[O-]	-2.27226
O=C(OCc1ccc(I)cc1)c1cscc1Br	-2.27222
Cc1ccc(-c2nc(C(=O)N3c4ccccc4C[C@@H]3C)cs2)s1	-2.27222
CC(C)C(=O)N1CCCc2cc(-c3csc(N(C)C(=O)CCc4ccccc4)n3)ccc21	-2.2722
CN1N=C(C(=O)N2CCC[C@H](NC(=O)C(F)(F)F)[C@@H]2C(=O)OC(C)(C)C)CCC1=O	-2.27216
Cc1scnc(N)c2cc(O)sc(=O)ccc1-2	-2.27215
C=CCCC[C@@H](C)NC(=O)Nc1ccccc1C(C)C	-2.27215
C[C@H](CNC(=O)C(=O)N(C)[C@H](C)[C@H](C)S(C)(=O)=O)CN1CCOCC1	-2.27215
CC1(C)CC(=O)C([C@@H]2C3=C(CC(C)(C)CC3=O)Oc3ccc(F)cc32)=C([O-])C1	-2.27212
Cn1cc(S(=O)(=O)N[C@@H]2CCO[C@H](c3ccncc3)C2)c(=O)n(C)c1=O	-2.27212
O=S(=O)(NC[C@]1(O)CCOC1)c1ccc(N2CCCS2(=O)=O)cc1	-2.27206
C=CCCCSCc1cc(-c2ccccc2)no1	-2.27203
COC(=O)[C@H](C)NC(=O)c1ccc(S(=O)(=O)N2CCN(C(C)=O)CC2)cc1	-2.27203
CCOC(=O)N1CSC[C@H]1C(=O)NCCCSC	-2.27201
CC(C)CCOc1ccccc1Cn1c2ccccc2c2nc3ccccc3nc21	-2.27198
CCN(CC)c1ccc(/N=N/C(C(=O)c2ccccc2)C(=O)c2ccccc2)cc1	-2.27197
CCCCCCc1ccc(NS(=O)(=O)c2cc(Cl)cc(Cl)c2[O-])cc1	-2.27196
CC(=O)O[C@@H]1[C@H](O)[C@@H](O)[C@H](OCc2cn(-c3ccc(S(N)(=O)=O)cc3)nn2)O[C@@H]1CO	-2.27194
CC[C@@H](C)[C@H]1CCCCN1C(=O)Nc1cccc(SC)c1	-2.27194
O=C(/N=c1/ccc(B(O)O)c[nH]1)c1ccc(B(O)O)c([N+](=O)[O-])c1	-2.27192
CCO[C@@H]1CCC[C@H]1NC(=O)C(=O)N1CCN(C(=O)[C@@H]2CCCN2C)CC1	-2.27192
COC(=O)[C@H](C)NC(=O)[C@H](C)NC(=O)CCNS(=O)(=O)c1ccc(C)cc1	-2.2719
C[C@@H](SCC(=O)N1c2ccccc2CC[C@@H]1C)c1nc2ccccc2[nH]1	-2.2719
O=C(COc1ccc(Cl)cc1)Oc1ccc(-c2ccccc2)cc1	-2.27182
CCCNC(=O)OC[C@@H]1C[C@@H]2CCN1C[C@H]2c1cc(C2CCCCC2)nn1C	-2.27181
COC(=O)c1cc(OCCOCCOCCOCCO)c(OCCOCCOCCOCCO)cc1C(=O)OC	-2.27178
CC(C)(C)c1cnc2c(C(C)(C)C)cc(C(C)(C)C)[nH+]c2n1	-2.27178
Cc1cccc([C@H](C)N[C@@H](C)C(=O)NCC(F)(F)F)c1	-2.27176
Cc1ccc(S(=O)(=O)N2C[C@@H](C(=O)[O-])[C@H](SCCc3ccccc3)C[C@H]2c2cccc(Cl)c2)cc1	-2.27175
CCOC(=O)c1c(CC(C)C)csc1NC(=O)c1cccc(C)c1	-2.27175
CCCCCCCCCCCC1=C([O-])C(OCC)=CC(=O)C1=O	-2.27174
CNC(=O)[C@@H]1Cc2cc(OC)c(OC)cc2CN1C(=O)COc1coc(C)cc1=O	-2.27174
Cn1cnc(S(=O)(=O)N2CCN(C3(CNC(=O)c4c(Cl)cccc4Cl)CCC(F)(F)CC3)CC2)c1	-2.27172
CNS(=O)(=O)CCC(=O)OCC(=O)Nc1oc(C)c(C)c1-c1nnn[n-]1	-2.27168
O=C(CO)[C@@H](O)[C@H](O)C(=O)CO	-2.27166
CC[C@](C)(C(=O)C[C@H](C(=O)[O-])[C@@H](C)C(C)=O)C(=O)OC	-2.27164
COc1cccc(C(=O)Nc2ccc(S(=O)(=O)N3CCCC[C@H]3C(=O)N3CC[C@H]([NH3+])C3)cc2)c1	-2.27164
N#CCc1nn([C@@H]2O[C@H](COS(N)(=O)=O)[C@@H](O)[C@H]2O)c2ncnc(N)c12	-2.2716
CCCCN(C(=O)c1ccc(-c2csc(C)n2)cc1)C1CC1	-2.2716
CC/C=C\CCC	-2.27159
COC(=O)C(=O)C=C(O)c1ccccc1	-2.27156
CC[C@](C)(O)Cn1c([C@H]2CCC(=O)N2)nnc1N1CCN(CCOC)C(=O)C1	-2.27153
COC(=O)c1ccc([C@H](C)[NH2+]CCCCCCC(C)C)o1	-2.2715
CN(C)CCN1C(=O)c2ccc3c4c(c(C#Cc5ccc(C[NH+](C)C)c(O)c5)cc(c24)C1=O)C(=O)N(CCN(C)C)C3=O	-2.27148
COc1ccc(S(=O)(=O)N2CCOC[C@H]2CNS(C)(=O)=O)cc1C	-2.27142
CCCC[C@]1(O)CCCN(S(=O)(=O)c2ccc(OCc3ccc(F)cc3)cc2)[C@H]1C(=O)NO	-2.27137
Cn1cnc(C(=O)OCC[N@H+](C)Cc2ccccc2)c1	-2.27134
CCCS(=O)(=O)CC(=O)N1CCC[C@@H](NC(=O)C(F)(F)F)[C@H]1C(=O)[O-]	-2.27133
C=C(C)COc1ccc([C@@H](CC(=O)OC)c2c([O-])c3ccccc3oc2=O)cc1	-2.27132
Cc1nc(C)c(C(=O)N2CCC([C@@H]3C[C@H](C(F)F)n4nc(C(C)(C)C)cc4N3)CC2)o1	-2.2713
C[C@@H]1Cc2cc(S(=O)(=O)N3CCOC[C@H]3CNS(C)(=O)=O)ccc2O1	-2.27125
CC(=O)NCCOC(=O)CCc1ccccc1	-2.27124
CCn1cc(S(=O)(=O)NC[C@@H]2CCN(S(C)(=O)=O)C2)c([N+](=O)[O-])n1	-2.27124
CCCCCCCC(=O)NCCCC[C@@H]1CCC(=O)O1	-2.27122
CC(C)CCC(=O)Nc1ccn([C@H]2CC[C@H](O[C@H]3O[C@H](C)[C@@H]([NH+](C)C)[C@H](O)[C@H]3O)[C@@H](C)O2)c(=O)n1	-2.27121
CCOC(=O)N1CSC[C@@H]1C(=O)Nc1cnccc1C(=O)OC	-2.27121
CCCC[C@H](N[C@@H](C)C(=O)Nc1ccccc1CC)C1CCC1	-2.27119
C=CC(=C)CC[C@]1(C)[C@H]2C[C@H](OC(=O)[C@H](C)CC)C=C(C=O)[C@@]2(C=O)[C@H](O)C[C@@H]1C	-2.27114
CC(=O)Oc1ccc(OC(C)=O)c(C)c1	-2.27113
COC(=O)[C@H]1CN(C(=O)c2cc(S(=O)(=O)N(C)C)ccc2[O-])CC[N@H+](C)C1	-2.27113
COc1ccc(S(=O)(=O)Nc2cc3c4c(oc3c3ccccc23)CCCC4)cc1	-2.27112
O=COc1ccc([C@H](OC=O)c2ccccc2)cc1	-2.27108
O=C(O)CCC(=O)N[C@@H]1CO[C@@H]2[C@H]1OC[C@@H]2n1nnnc1Oc1cccc(N2CCOCC2)c1	-2.27108
COC(=O)NCCNS(=O)(=O)CCN(C)S(=O)(=O)c1ccc(F)cc1	-2.27106
CCc1ccc(OC(=O)[C@@H](C)Oc2ccc(Cl)cc2Cl)cc1	-2.27105
CCOC(=O)N1CSC[C@H]1C(=O)OCc1cc(F)ccc1Br	-2.27104
C[C@@H](Sc1ccc(S(=O)(=O)N2CCN(C)CC2)cn1)c1nc(N)nc(N(C)C)n1	-2.27103
CCOc1ccccc1N(C(=O)[C@H]1CC=CCC1)c1nc2ccccc2s1	-2.27102
O=COc1noc(Oc2nsnc(Br)c2=O)n1	-2.27098
CCNC(=O)c1ccc(NC(=O)C(=O)N(CC[NH+](C)C)CC(=O)N(C)C)cc1	-2.27095
COc1ccc(/C=C\c2cc(OC)c(OC)c(OC)c2)cc1NC(=O)Nc1ccc(Br)cc1	-2.27091
COC(=O)c1ccc([N+](=O)[O-])cc1S(=O)(=O)NCCN1CC[NH+](C)CC1	-2.2709
COC(=O)CN1CCN(c2nc3c(c(=O)[nH]c(=O)n3C)n2Cc2ccccc2Cl)CC1	-2.27077
CCn1cnc2cc(NS(=O)(=O)c3ccc4c(c3)CCCN4C(C)=O)ccc21	-2.27074
C[C@@H]1[C@@H]2CC[C@H](C)OC(=O)[C@H]1C(C)(C)[NH+]=CO2	-2.27067
Cc1c(O)c(C(=O)[O-])c(C)c2c1OC(=O)c1c(C)c([O-])c(O)c(C=O)c1O2	-2.27066
CC(=O)Nc1nc2c(C)cc(NS(=O)(=O)c3ccc(CC(C)C)cc3)cc2s1	-2.27064
O=C(NCC1(N2CCOCC2)CC1)C(=O)N1CCN(C2CCOCC2)CC1	-2.27059
CCCCCCCCCCC[C@H](C[C@@H]1OC(=O)[C@H]1CC)OC(=O)CNC=O	-2.27058
CCCCCCCC/C=C/CCCCCCCCCCCCCCCCC/C=C/CCCCCC(C)=O	-2.27054
C[C@@H](C1CC1)n1nccc1NC(=O)C(=O)NC[C@](C)(O)CN1CCOCC1	-2.27049
CCCCCCCn1cc(C2=NCCO2)nn1	-2.27048
CC(=O)NC[C@H]1CN(c2ccc3c(c2)N(C(C)=O)C[C@@H]2CCCN32)C(=O)O1	-2.27047
Clc1ccc([C@@H]2Oc3ccccc3[C@@H]3CC(c4ccccc4)=NN32)cc1	-2.27047
O=C(Nc1cnc(-c2ccccc2)nc1)NC1(C(F)(F)F)CCCCC1	-2.27045
CN1CCN(C(=O)N2CCN(C(=O)c3cn(CC4(C)COC4)nn3)CC2)CC1	-2.27042
C=CC[NH2+]CC(=O)N(Cc1ccccc1)C(C)C	-2.27029
COc1cc(/C=N/N=c2/[nH]c(-c3ccc(Br)cc3)cs2)cc(OC)c1OC	-2.27026
COc1cccc(/C=C2/Oc3cc(OC(=O)c4ccc(Br)cc4)ccc3C2=O)c1OC	-2.27025
CC(=O)O[C@@H]1[C@H](C(C)C)[C@@H]2[C@H]([C@@H]3C[C@@](C)(O)[C@H](OC(C)=O)CC[C@@](C)(OC(C)=O)[C@@H]2O3)[C@]2(CO2)[C@H]1OC(C)=O	-2.27025
CCCC[C@](C)(OCCC)C(=O)Nc1cc(C)c(OCCC)c(C)c1	-2.2702
O=C(NO)[C@H]1Cc2ccccc2CN1S(=O)(=O)c1ccc2[nH]c(-c3ccccc3)nc2c1	-2.27018
Cc1cc(C)c([N-]S(=O)(=O)c2c(C)sc(C)c2-c2cc(C)no2)c(C)c1	-2.27013
CC(=O)N[C@@H]1CC[NH2+][C@@H]([C@@H](O[C@@H]2O[C@H](C[NH3+])[C@@H](O)[C@H]2O)[C@H]2O[C@@H](n3ccc(=O)[nH]c3=O)[C@H](O)[C@@H]2O)C1	-2.27012
Cc1nc(C(=O)OCC[N@@H+](C)Cc2ccccc2)co1	-2.27011
Cc1cccc(N(CCC(N)=O)C(=O)CNC(=O)[C@@H](N)C(C)C)c1	-2.27011
C[C@H]([NH2+][C@H](CC(N)=O)C1CCCCC1)C(=O)c1c(N)n(C)c(=O)n(C)c1=O	-2.2701
COCCN(C(=O)NC[C@@H]1CCC[N@H+]1CCOC)[C@@H]1CCS(=O)(=O)C1	-2.27004
C[C@@H](c1ccco1)N(C(=O)Nc1cccc(C(F)F)c1)C1CC1	-2.27003
CCCc1ccc(C(=O)Nc2ccc3c(c2)[C@@](C)(c2ccccc2)CC(C)(C)N3C(C)=O)cc1	-2.26996
CCCCCCC/C=C\CCCC/C=C/[C@@H](O)[C@@H]([NH3+])CO	-2.26995
Cc1ccc(C(=O)c2oc3ccccc3c2NC(=O)c2ccccc2F)cc1	-2.26995
COc1cc(N2C[C@H](C(=O)NC3CCN(C(=O)C(C)C)CC3)CC2=O)cc(OC)c1OC	-2.26995
CCCCCCCCCCCCS(=O)(=O)NCC[NH2+]CCCNCC[NH3+]	-2.26994
CO[C@@H]1/C=C(/C)C[C@H](OC(C)=O)[C@]23O[C@H](O)[C@H]([C@H]1n1cnc4c(N)ncnc41)[C@H]2CC3(C)C	-2.26993
CC(C)N(C(=O)c1cccc(-c2cscn2)c1)c1ccccc1	-2.26984
CNS(=O)(=O)c1cccc(NC(=O)[C@H](C)[NH2+][C@@H](C)CS(C)(=O)=O)c1	-2.26983
COC(=O)c1cc(OC(C)=O)cc2ncn(-c3ccc(OC(C)=O)cc3)c(=S)c12	-2.26979
CCCCOCCOC(=O)c1cc(C)ccc1C	-2.26974
COc1cc(OC)c([C@@H]2CC(=O)Oc3cc(O)c4c(=O)c([O-])c(-c5ccc(O)c(O)c5)oc4c32)cc1OC	-2.26973
CN1C(=O)[C@H](NC(=O)[C@@H](Cc2ccccc2)NC(=O)OC(C)(C)C)CCc2ccccc21	-2.26967
CC[C@H](C)[C@@H]1CCCCN1C(=O)Nc1cccc(Cl)c1OC	-2.26966
CCCSCCOC(=O)c1ccc(Cl)cc1C	-2.26964
COC(=O)c1ccc(NC(=O)C(=O)N2CCC[C@H]2CS(N)(=O)=O)c(OC)c1	-2.26961
COC(=O)CCCC(=O)Nc1ccc(-c2nc3ccc(OC)cc3[nH]2)cc1	-2.26959
Cc1c2csc1C(=O)C[NH2+]C(C)(C)CC(=O)O2	-2.26958
CC(=O)O[C@@H]1[C@H](C)CC(=O)C2=C([O-])c3c(ccc(-c4ccc5c(c4O)C([O-])=C4C(=O)C[C@@H](C)[C@@H](OC(C)=O)[C@@]4(CO)O5)c3O)O[C@@]21CO	-2.26956
Cn1nncc1C1(O)CN(C(=O)c2ccc(S(=O)(=O)NC(C)(C)C)o2)C1	-2.26953
C[C@@H]1COCC[N@H+]1[C@@H](C)CNC(=O)N1C[C@@H]2C[C@H]3C[C@@H](C2)C[C@@H]1C3	-2.2695
CCCCc1ccc(OC(=O)c2ccc(-c3ccc(F)cc3)cc2F)cc1	-2.26948
Cn1cc(/C=C2/Oc3cc(OC(=O)N(c4ccccc4)c4ccccc4)ccc3C2=O)c2ccccc21	-2.26944
C#C[C@@H](O)/C=C/CCCCCCC(=O)OC	-2.26942
C[NH+]1CCN(CCCCNC(=O)N2CC[NH+](CC(=O)NC3CC3)CC2)CC1	-2.26939
CC(=O)Nc1cc(NC(C)=O)cc(C(=O)O[C@@H](C)C(=O)N(C)[C@H]2CCS(=O)(=O)C2)c1	-2.26936
COC(=O)c1ccc([C@@H]2NC(c3ccc(Cl)cc3)=C[C@H](c3ccccc3O)N2)cc1	-2.26935
Cc1ccc(C(=O)Oc2ccc3nc4c5ccccc5c5ccccc5c4nc3c2)cc1	-2.26935
O=C([O-])[C@@H]1C[C@H]2C[C@@H]3CN(Cc4ccc5c(c4)[N-]c4nccnc4S5)C[C@@H](C2)[C@@H]31	-2.26932
CNC(=O)[C@@H](NC(=O)[C@H](CC(C)C)[C@@H](C(=O)NO)N(C)S(=O)(=O)c1ccccc1)C(C)(C)C	-2.26929
CCCCCc1c(C(C)C)nc(C(C)C)c([C@@H](C)O)c1-c1ccc(F)cc1O	-2.26928
C[S@@](=O)CCCCCCCCC#N	-2.26923
CCC[C@]1(C)CCCN(C(=O)Nc2cccc(Cl)c2OC)C1	-2.26922
Clc1nc(N(c2ccccc2)c2ccccc2)nc(N(C2CCCCC2)C2CCCCC2)n1	-2.2692
C[C@H]1O[C@H](O[C@@H]2[C@@H](Oc3c(-c4ccc(O)c(O)c4)oc4cc(O)cc(O)c4c3=O)OC[C@H](O)[C@H]2O)[C@H](O)[C@H](O)[C@H]1O	-2.26911
C=CCCc1ccccc1NC(=O)C[C@@H](C)c1ccccc1	-2.2691
Cc1ccc(/C=C2/Oc3cc(OC(=O)N4CCOCC4)ccc3C2=O)o1	-2.26903
COc1ncc(F)cc1-c1ccccc1OC(F)(F)F	-2.26901
CCCCCCCc1ccc(C(=O)C=C(C)C)cc1	-2.26894
Cc1ccc(OCc2cccc(C(=O)N3c4ccccc4CC[C@H]3C)c2)cn1	-2.26891
CCC[C@@H]1C[NH2+]CCN1C(=O)C(=O)NC[C@]1(N2CCOCC2)CCSC1	-2.2689
CCCNC(=O)CN(CCC)C(=O)Cn1c(=O)c2c(ncn2C)n(C)c1=O	-2.26888
CCCCCCCCCCCC(=O)N1CC[N+](C)(C)CC1	-2.26887
CC[C@@H]1CCCCN1C(=O)Nc1ccccc1C	-2.26885
COc1ccc(NS(=O)(=O)c2ccc(N3C(=O)c4ccccc4C3=O)c3ccccc23)cc1	-2.26882
CCCCCCC[NH2+]Cc1cc(Cl)ccc1OC(C)C	-2.26882
CCOCCN(C)c1nnc([C@@H]2CCOC2)n1C[C@]1(O)CCS(=O)(=O)C1	-2.26881
CN(O)CC[C@H]([NH3+])C(=O)[O-]	-2.26877
COC(=O)c1ccc2[nH+]c(C)cc(Nc3ccc(C)cc3C)c2c1	-2.26876
CC(F)(F)CCC(=O)N1CCCc2cc(OCc3ccccc3)ccc21	-2.26876
Cc1ccc(Oc2ccc(N(C[C@H](NCc3ccccc3)C(=O)NO)S(C)(=O)=O)cc2)cc1	-2.26873
Cc1cccc(C(=O)N(CC2CCCCC2)c2ccccn2)c1C	-2.26869
O=C(OCc1cccc(Cl)n1)c1cccc(F)c1Br	-2.26863
CCCCCCCCc1ccc(C(=O)CC[NH+](C)C)cc1	-2.26861
CNc1nc2c(ncn2[C@@H]2O[C@H](CO)[C@H](O)[C@H]2O)c(=O)[nH]1	-2.26856
C[C@@H]1CN(C(=O)C(=O)NCc2ccc(S(=O)(=O)N(C)C)cc2)C[C@H](C)[NH2+]1	-2.26853
NC(=[NH2+])Nc1ccc(C(=O)Oc2ccc(S(N)(=O)=O)cc2)cc1	-2.26851
Cc1cccc(-n2cc(-c3ccc([N-]S(=O)(=O)c4c[nH]c(=O)[nH]c4=O)cc3)nn2)c1	-2.26851
CCN(CC)C(=O)OC[C@@H](C)N(c1cc(Cl)ccc1CO)S(=O)(=O)c1ccc(Cl)cc1	-2.26846
CSCC[C@@H](O)C(=O)NCCCn1ccnn1	-2.26846
COC(=O)[C@H](NS(=O)(=O)c1ccc(S(C)(=O)=O)nc1)c1ccnn1C	-2.26846
COC(C)(C)CCn1nc(Nc2c(C)cccc2C)c2cnc(Nc3ccc(N4CC[NH2+]CC4)cc3)nc21	-2.26844
CS(=O)(=O)N1CCC[C@H](C(=O)Nc2cc(S(=O)(=O)N3CCCC3)ccc2O)C1	-2.26836
CN(C[C@H]1CCC[N@@H+]1C)C(=O)C(=O)NCCN1CCN(c2ncccn2)CC1	-2.26831
CC(C)(C)OC(=O)N[C@H]1C[C@@H](NC(=O)N2CCN3[C@H](CNS3(=O)=O)C2)C1	-2.26826
CCS[C@@H]1CC[C@H](N(C)C(=O)c2sccc2C(C)C)C1	-2.2682
CC[C@@H]1OC(=O)C[C@@H](O)[C@@H](C)[C@H](O[C@H]2O[C@H](C)C[C@@H]([NH+](C)C)[C@H]2O)[C@@H](C)C[C@H](C)C(=O)/C=C\C(C)=C/[C@@H]1CO	-2.26819
COC(=O)c1ccccc1C(=O)OCCOCCO	-2.26818
C#CC(=O)Oc1cnc(-c2ccsn2)c(Br)n1	-2.26815
Cc1ncc(NC(=O)[C@@H](C)N(C)C(=O)OC(C)(C)C)cn1	-2.2681
Cc1cc(O)c2c(c1)[C@H]([C@H]1c3cc(C)cc(O)c3C(=O)c3c(O)cc(O)cc31)c1cc(O)cc(O)c1C2=O	-2.26807
CCCCOC(=O)NCCc1ccccc1	-2.26807
COC(=O)c1ccc(NC(=O)c2ccccc2B(O)O)c(I)c1	-2.26807
O=C1C=CC(O)(c2cc(=O)c3c(O)cc([O-])cc3o2)C=C1	-2.26804
COC(=O)c1cccc(CCNC(=O)[C@H](C[S-])NC(=O)[C@H](CC(C)C)NC(=O)[C@H](CCC(=O)[O-])NC(=O)OCC(C)C)c1	-2.26803
Cc1ccc(C)c(CC(=O)Nc2ccc(S(=O)(=O)Nc3cc(C)ccc3C)cc2)c1	-2.26803
CC[C@@H]1C[C@@]23OC([O-])=C(C[C@@H](C)C[C@H](C)CCC[C@]2(C)C=C1C)C3=O	-2.26802
Cc1ccc(S(=O)(=O)[N-]c2ccc3sc(NC(=O)c4ccccc4)nc3c2)cc1	-2.26802
CC(C)C[C@H](NC(=O)C[C@@H](O)[C@H](CC(C)C)NC(=O)/C=C/[C@@H](O)[C@H](Cc1ccccc1)NC(=O)OC(C)(C)C)C(=O)NCc1ccccc1	-2.268
Cc1ccc(C)n1-c1ncccc1[C@H]1CCCN1C(=O)OC(C)(C)C	-2.26798
CN(C)c1cccc(NC(C[N+](=O)[O-])=N[C@H]2CCCCN(CC(=O)N3CCCC3)C2=O)c1	-2.2679
CCCCN(C(=O)c1ccc(Cl)cc1F)c1cncc(Cl)n1	-2.26789
CC(C)=CCOC(=O)[C@]12OC(=O)[C@@H](C)[C@H]1CS[C@@H]1[C@H]([NH3+])C(=O)N12	-2.26788
Cc1cc(=O)oc2c3c(ccc12)OC[C@H](OC(=O)[C@]12CC[C@](C)(C(=O)O1)C2(C)C)[C@@H]3OC(=O)[C@]12CC[C@](C)(C(=O)O1)C2(C)C	-2.26787
CCCCCCCCCCCCCCCCN1N[NH+]=C(NC(=O)Nc2c(C(C)C)cccc2C(C)C)N1	-2.26787
COc1cc(OC)c2c(O)c3c(c(-c4c(OC)c5c(O)c6c([O-])cc(C)oc6cc5cc4=O)c2c1)O[C@@](C)(O)CC3=O	-2.26787
COC(=O)[C@H](C)NC(=O)[C@H](C)NC(=O)N(C)CC[NH+]1CC2(CCOCC2)C1	-2.26785
C[C@H](CCC(=O)c1ccoc1)CC(=O)[C@@H]1OC1(C)C	-2.26784
N#Cc1cccc(-c2ccc3c(c2)CCN(CC(=O)Nc2ccc(F)c(F)c2)C32CC[NH+](CC3CC3)CC2)c1	-2.26783
CCOc1nc(C)c([N+](=O)[O-])c(-n2cc[nH+]c2C)n1	-2.26781
[H]/N=c1\cc(-c2nc(Br)noc2=O)onnc1=O	-2.2678
NC(=[NH2+])NCCC[C@@H]([NH3+])C(=O)[O-]	-2.26778
COc1cc(O)c2c3c(c(O)cc(C)c13)C(=O)O[C@@H]2O	-2.26777
COc1cccc([C@@H]2CC(=O)Oc3c(C(C)=O)c([O-])c4c(C)cc(=O)oc4c32)c1OCCc1ccc2c(c1)CCO2	-2.26774
COC(=O)n1c(-c2ccc3c(c2)C[C@H](NS(=O)(=O)c2ccccc2)C3)cc2ccccc21	-2.2677
Cc1oc(C(C)C)nc1C(=O)N1CCCC[C@@H]1CCCc1ccccc1	-2.26768
CCCN(C(=O)[C@@H](C)[NH+]1CCN(Cc2ncn[nH]2)CC1)[C@H]1CCS(=O)(=O)C1	-2.26768
CO[C@H]1C=CC2=CC[N@@H+]3CCC4=C(CC(=O)OC4)[C@]23C1	-2.26767
CC(C)[C@H](NC(=O)[C@H](NCc1ccccc1)[C@H](O)[C@H](Cc1ccccc1)NC(=O)OC(C)(C)C)C(=O)c1ccco1	-2.26766
O=S(=O)(c1cccc(F)c1-c1nnn[n-]1)N1CCO[C@H](Cn2cncn2)C1	-2.2676
CCCc1ccc(C(=O)Oc2cc(F)c(C(F)(F)F)c(F)c2)cc1	-2.26759
CC(C)CCNC(=O)C(=O)N(Cc1ccccc1)C(C)C	-2.26756
COC(=O)c1ccc(C(=O)OCCN2CCS(=O)(=O)CC2)nc1	-2.26753
CC(C)(C)OC(=O)NC[C@H](O)CC(=O)N1CCCC[C@H]1CS(N)(=O)=O	-2.26751
CC(C)c1nc(CNC(=O)N2CCN(S(=O)(=O)c3ccn[nH]3)CC2)n[nH]1	-2.26751
CCOC(=O)c1c(NC(=O)[N-]S(=O)(=O)c2ccc(C)cc2)sc2c1CC[C@@H](C)C2	-2.26747
O=C(CCN1C(=O)CCNC1=S)NC[C@H](N1CCOCC1)C(F)(F)F	-2.26745
Cc1nc(S(=O)(=O)NCC(=O)Nc2ccc(O[C@@H]3CC(=O)N3)cc2)cn1C	-2.26744
CC(=O)NCC(C)(C)C(=O)NC[C@@H](C)CNc1cnc(-c2nnn[n-]2)cn1	-2.26741
CS(=O)(=O)NC[C@H]1COCCN1S(=O)(=O)c1cccc2c1OCCC2	-2.26735
Cc1ccc(OCCOC(=O)c2cnc(F)cc2C)cc1	-2.26734
C#Cc1nsnc1-c1cc(=O)snc1Br	-2.26732
CCCCCC[C@@H](SCC)C(=O)c1cc(C)ccc1O	-2.2673
CC[C@@H](C)[C@H](NC(=O)[C@H](O)CCc1ccc(O)cc1)C(=O)N[C@H](CO)CCCNC(N)=[NH2+]	-2.26729
CC(=O)OCCN1C(=O)c2c(C(C)C)nc3ccc(S(=O)(=O)N4CCOCC4)cc3c2C1=O	-2.26729
CC[C@H](C)[C@@H]1NC(=O)[C@H](Cc2ccc(OC)cc2)N(C)C(=O)[C@H](CC(C)C)N2C(=O)[C@H](CC[C@H]2O)NC(=O)[C@H](CC(C)C)NC(=O)[C@@H]2[C@@H](OC1=O)[C@H](C)CN2C(=O)[C@H](CCC(N)=O)NC(C)=O	-2.26728
COc1ccc(C(=O)/C=C/c2ccc(OC(=O)c3ccc(C)cc3)cc2)cc1	-2.26725
Cc1ccc(N(C(=O)c2ccccc2)C2CC[NH+](Cc3ccccc3F)CC2)cc1F	-2.26714
CCOC(=O)CCC(=O)N1CC(OC)C1	-2.26712
CCCc1cc([O-])n2nc(NC(=O)c3c(I)cnn3C)nc2n1	-2.26711
CCc1ccc(S(=O)(=O)N[C@@H]2c3cc(C(=O)N(C)Cc4ccccc4)cnc3OC(C)(C)[C@H]2O)cc1	-2.26709
COc1ccc(C(=O)NCC(=O)N(C)[C@H](C[N@@H+]2CC[C@@H](O)C2)c2ccccc2)cc1	-2.26708
COC(=O)c1cccc(C(=O)N[C@H](C(=O)OC)c2ccccc2)c1	-2.26708
OC1(c2csc(CN3CCOCC3)n2)CCN(CC2CCCCC2)CC1	-2.26706
CCC(=O)NCCOC(=O)c1cncs1	-2.26705
CC(=O)O[C@@H]1C[C@H]2C(C)(C)[C@H](O)CC[C@]2(C)[C@H]2CC[C@@]3(C)[C@@H](c4ccoc4)O[C@@H](O)[C@H]4O[C@]43[C@@]21C	-2.26701
COC(=O)N[C@@H]1[C@H](C)O[C@@H](O[C@H]2C/C=C(\C)[C@@H]3C=C[C@@H]4[C@@H](O)[C@@H](C)C[C@H](C)[C@H]4[C@]3(C)/C([O-])=C3\C(=O)O[C@]4(CC(C=O)=C[C@H](OC(C)=O)[C@H]4/C=C\2C)C3=O)C[C@]1(C)[N+](=O)[O-]	-2.26701
CC(=O)N[C@H]1[C@H](OC/C=C\COC(=O)NCC[NH2+]CCNC(=O)OC/C=C\CO[C@@H]2O[C@H](CO)[C@@H](O)[C@H](O)[C@H]2NC(C)=O)O[C@H](CO)[C@@H](O)[C@@H]1O	-2.267
CCOC(=O)[C@@H](N)CC(=O)OCOC(=O)O[C@@H](C(=O)O[C@H]1C[C@@]2(O)[C@@H](OC(=O)c3ccccc3)[C@@H]3[C@]4(OC(C)=O)CO[C@@H]4C[C@H](O)[C@@]3(C)C(=O)[C@H](O)C(=C1C)C2(C)C)[C@@H](NC(=O)OC(C)(C)C)C1CC1	-2.26698
N/C1=[NH+]/c2cnc(Br)c(c2)[C@@H]2CO[C@@H](CO2)O1	-2.26695
CS(=O)(=O)C[C@@H]1CN(C(=O)NCC2(C3(O)CCOCC3)CC2)CCO1	-2.26693
COC(=O)CC1(N[C@@H]2CCN(C3CCOCC3)C2=O)CCS(=O)(=O)CC1	-2.26691
CC(=O)O[C@H]1[C@H](OC(=O)c2ccccc2)[C@@]2(C)[C@@H](OC(=O)/C=C/c3ccccc3)C[C@@H]3[C@@H](OC(C)=O)[C@]2(OC3(C)C)[C@](C)(O)[C@H]1OC(=O)c1cccnc1	-2.26688
CCCCN(CCC)C(=O)C(=O)N[C@@H](C)c1ccccc1	-2.26687
CN(C(=O)N1CC[C@@H](n2cnc3cc(-c4ccc(Cl)cc4)sc3c2=O)C1)[C@H]1CC[N@@H+](C2CCOCC2)C1	-2.26686
C[C@H](CN1CC[NH+](C)CC1)NC(=O)CNS(=O)(=O)c1ccccc1[N+](=O)[O-]	-2.26685
CC#CCCCO	-2.26678
CCCCCCOC[C@@H](O)C(F)(F)F	-2.26677
COc1ccc(CCC(=O)N2C(C)(C)CC(=O)CC2(C)C)cc1OC	-2.26673
CN1C(=O)[C@H](NC(=O)[C@@H](Cc2cnc[nH]2)NC(=O)OC(C)(C)C)N=C(c2ccccc2)c2ccccc21	-2.26669
CON(C)C(=O)[C@@H](c1ccc(-c2ccc(F)cc2)cc1)[C@H](N)C(=O)N1CC[C@H](F)C1	-2.26667
CCCCCCCCl	-2.26661
COC(=O)c1cc(S(=O)(=O)NC[C@]2(O)CC[N@H+](C)C2)c(C(=O)OC)s1	-2.2666
CCCCN(C(=O)Nc1ccc(N(C(C)=O)C2CC2)cc1)C1CCCCC1	-2.26659
CCOC(=O)c1c(NC(=O)C2CC2)sc(C)c1-c1ccc(C)cc1	-2.26652
C/C=C/c1oc(=O)c(COCc2c(OC)c(C=O)c(/C=C/C)oc2=O)c(OC)c1C=O	-2.2665
OC[C@H]1O[C@H](Oc2cccc3cccc(O)c23)[C@H](O)[C@@H](O)[C@@H]1O	-2.26649
Cn1cc([N+](=O)[O-])c(S(=O)(=O)N[C@@H]2CCCC[C@H]2NS(C)(=O)=O)n1	-2.26645
COc1cc2c(O[C@H]3O[C@@H](C)[C@@H](O)[C@@H](O)[C@@H]3O)c3c(c(-c4ccc5c(c4)OCO5)c2cc1OC)C(=O)OC3	-2.26639
C/C=C/C=C/[C@@H](O)CC[C@@H](O)C(=O)NCC(C)C	-2.26638
Cn1cc(S(=O)(=O)NCC(=O)N[C@H]2C[C@@H](N3CCOCC3)C2(C)C)cn1	-2.26637
CC[C@H](C)[C@H](NC(=O)[C@@H]1C[C@@H]2CCCC[C@@H]2C[N@@H+]1C[C@@H](O)[C@H](Cc1ccccc1)NC(=O)[C@H](CC(N)=O)NC(=O)OCc1ccccc1)C(=O)N[C@H](C(=O)OC)C(C)C	-2.26633
C/C=C\CO	-2.26632
CO[C@@H]1CCCC[C@H]1C(=O)Nc1cccnc1-c1ccc(Cl)s1	-2.26626
COc1c([O-])cc(C)c2c(=O)c3c(O)cc([O-])cc3oc12	-2.26623
CNC(=O)C(C)(C)CNC(=O)NC[C@H]1CCCCN1S(=O)(=O)N(C)C	-2.26622
CC(=O)Oc1ccc2c(c1OC(C)=O)C(=O)c1ccccc1C2=O	-2.26621
COC(=O)CCCCCCCCCCCCCCCCCCCCCCCCCCCO	-2.26615
CC(C)C(=O)N1CCCc2cc(-c3csc(NC(=O)c4ccccn4)n3)ccc21	-2.26615
O=C(NCC1(N2CCOCC2)CCOCC1)[C@@H]1CCCN1C(=O)c1ccc([N+](=O)[O-])o1	-2.26612
C=CCCCC(=O)N1CCC[C@H]1[C@@H](CC)c1ccccc1	-2.26602
C=CCC(CC=C)C(=O)Nc1ncc(-c2ccccc2)s1	-2.26601
CCCC[Si](CCCC)(CCCC)c1ccccc1	-2.266
CC(C)OC(=O)[C@@](OCCC(F)(F)S(=O)(=O)[O-])(OC(=O)C12C[C@H]3C[C@@H](C1)C[C@@H](C2)C3)C(F)(F)F	-2.26596
CN(CCN1CCOCC1)S(=O)(=O)c1cccc([N+](=O)[O-])c1-c1nnn[n-]1	-2.26593
Cc1cccc(CNC(=O)CNC(=O)[C@@H]([NH3+])C(C)C)c1	-2.26593
[O-]c1c(Br)cc(Br)cc1Oc1c(Br)ccc(Br)c1[O-]	-2.26584
CCCOC(=O)c1c(C)c2c(c(COCC)c1OCCC)OC(=O)c1c(C)cc(OCCC)c(C=O)c1O2	-2.26583
CCCCCCCC(=O)[C@@H](C)C(=O)N1CCC[C@H]1CO	-2.26575
COc1ccc2c(c1)c(/C=C1/Oc3cc(OC(=O)C4CCCCC4)ccc3C1=O)cn2C	-2.26571
Cc1[nH]c2cc1N[C@@H]1OC(=CC1=O)OC(=O)C2	-2.26568
C[C@H]1C[N@H+](CCO)CCN1C(=O)OC1([C@H]2CCC[C@H](c3cccc(F)c3)N2S(=O)(=O)c2ccc(Cl)cc2)CC1	-2.26563
CC(=O)O[C@H]1C[C@@H](C(=O)N(C)C)[C@]2(C)CC[C@H]3C(=O)O[C@H](c4ccoc4)C[C@]3(C)[C@H]2C1=O	-2.26562
COC(=O)C[C@H](c1cc(OC)c(OC)cc1OC)c1oc2ccccc2c(=O)c1O	-2.26561
C[C@@H]1C(=O)O[C@H]2CC[N@H+]3C[C@H]4O[C@@]4(COC(=O)[C@](C)(O)[C@@]1(C)O)[C@@H]23	-2.26559
CCCNC(=O)C[N@H+](C)CC(=O)Nc1ccc(N2CCN(CC)CC2)cc1	-2.26559
C/C=C(\C)C(=O)Oc1c(OC)c(OC)cc2c1-c1c(cc(OC)c(OC)c1OC)[C@@H](O)[C@@H](C)[C@H](C)C2	-2.26554
COC(=O)Cn1cc(S(=O)(=O)N2CCS(=O)(=O)[C@@H]3CCC[C@H]32)cn1	-2.26553
CCCN(C(=O)[C@@H](C)N1CCN(c2ncccc2[N+](=O)[O-])CC1)[C@H]1CCS(=O)(=O)C1	-2.26551
O=S1(=O)N(Cc2cccc(CCO)c2)[C@H](COc2ccccc2)[C@H](O)[C@@H](O)[C@@H](COc2ccccc2)N1Cc1cccc(CCO)c1	-2.26549
CCCSCCOC(=O)Cc1cccc(F)c1F	-2.26549
COc1ccc(CN(CC(C)C)CC2([NH+]3CCN(C(=O)[C@H]4C[N@@H+](C(C)C)C[C@@H]4c4ccc(Cl)cc4)CC3)CCCCC2)cc1	-2.26543
COC(=O)CNC(=O)CCN1CCn2ncc(I)c2C1	-2.26541
CCCCC/C=C\C/C=C\CCCCCCCC(=O)OCCCCCCCCCCCCCCCCCCCCCCCCCCCCCCCC(=O)N[C@@H](CO)[C@H](O)/C=C/CCCCCCCCCCCCC	-2.26539
CCOC(=O)Cc1cc(O)cc([O-])c1C(C)=O	-2.26535
C[C@H]1CO[C@@]2(C/C([O-])=C/C=O)OC[C@]1(C)[C@H]2C	-2.26532
C=C(C)[C@@H]1C[C@]23C(=O)[C@@H](C(=O)[C@H](C)CC)C(=O)[C@](C)(C[C@H]2C1(C)C)C3=O	-2.26528
COc1ccc(-c2oc3cc(O)cc([O-])c3c(=O)c2OC)c(OC)c1OC	-2.26524
O=C(c1ccc(Oc2ccccc2)cc1)N1CCCc2ccccc21	-2.26524
Cn1nc(C(F)(F)F)cc1C(=O)Nc1ccc(S(=O)(=O)N2CCC(NC(=O)OC(C)(C)C)CC2)cc1	-2.26517
C=C(C(=O)OCCCC)[C@@H]1CC[C@@](C)(O)[C@@H]2CC[C@](C)(O2)[C@@H](OC(C)=O)CC[C@]2(C)O[C@H]2C1	-2.26513
CC[C@@H](NC(C)=O)C(=O)N[C@H]1C[C@H]2CC[C@@H]1N2C(=O)CCNC(=O)COC	-2.26509
Cc1ccc(S(=O)(=O)N[C@H](C(=O)N2CC[NH+](C[C@@H](C)O)CC2)[C@H](C)O)cc1	-2.26504
CC[C@H](C)[C@H](NC(=O)[C@H](CCCNC(N)=[NH2+])NC(=O)[C@H](Cc1ccc(O)cc1)NC(=O)[C@H](Cc1ccc(O)cc1)NC(=O)[C@H](CCCNC(N)=[NH2+])NC(C)=O)C(=O)N[C@@H](CCCC[NH3+])C(N)=O	-2.26497
CCCCCCCC(=O)c1c(C)ccc(C(C)C)c1O	-2.26497
CS(=O)(=O)CCNC(=O)[C@H]1COCCC12CN(C(=O)C[NH+]1CCCC1)C2	-2.26491
CC(=O)N(O)C[C@@H](O)CP(=O)([O-])O	-2.2649
CC1(C)[C@H](NC(=O)CCNS(=O)(=O)c2cccc([N+](=O)[O-])c2)C[C@H]1N1CCOCC1	-2.26489
CN(CC(C)(C)C)C(=O)CCCc1cccc(C(F)(F)F)c1	-2.26487
CCc1noc(C)c1C(=O)OCCCN1CC[NH+](C)CC1	-2.26483
CC(C)[C@H]([NH2+]CC(=O)N1CC[NH+](CC(=O)N(C)C)CC1)[C@H](O)C(F)(F)F	-2.26483
CCCCCCCCC/[NH+]=C/c1ccc(O)cc1	-2.2648
CCC[C@@H](C)C(=O)Nc1cc(F)cc(NC(=O)[C@H](C)CCC)c1	-2.26478
CC(C)CN(CC(=O)N(CCCC[NH3+])CC(=O)N(CCCC[NH3+])CC(N)=O)C(=O)CN(CCCC[NH3+])C(=O)CN(CC(C)C)C(=O)CN(CCCC[NH3+])C(=O)CN(Cc1ccco1)C(=O)CN(CCCC[NH3+])C(=O)CNCCc1c[nH]c2ccccc12	-2.26477
Cc1noc(-c2cn(C)nc2[C@@H]2CCCCN2C(=O)C2CC2)c1C	-2.26477
C[C@H](CC(C)(C)O)NC(=O)CS(=O)(=O)CC(=O)N[C@@H](C)CC(C)(C)O	-2.26477
COC(=O)[C@]1(C)CC[C@]2(C)CC[C@]3(C)C4=CC=C5C(=CC(=O)[C@@]6(O)Oc7c(cc8c(c7C)[C@H]7Oc9c(cc%10c(c9C)CC[C@H]9[C@@]%10(C)CC[C@@]%10(C)[C@@H]%11C[C@](C)(C(=O)OC)CC[C@]%11(C)CC[C@]9%10C)O[C@H]7[C@H]7[C@@]8(C)CC[C@@]8(C)[C@@H]9C[C@](C)(C(=O)OC)CC[C@]9(C)CC[C@]78C)O[C@@]56C)[C@]4(C)CC[C@@]3(C)[C@@H]2C1	-2.26475
Cc1cc(NC(=O)N2CCC(F)(F)C[C@@H]2C)c2ccccc2c1	-2.26475
CC[C@H](CC(F)F)C(=O)N(c1ccc(F)cc1)C1CCCC1	-2.26475
COc1cccc([C@H](c2cc3cc(Br)ccc3nc2OC)[C@@](O)(CC[NH+](C)C)c2ccc(C)nc2)c1OC	-2.26473
Cc1ccc(C(=O)Oc2cc(C)cc(OC(=O)c3ccc(C)cc3)c2)cc1	-2.26473
CCC(C)(C)[C@H](C)N[C@@H](c1ccccc1)c1nccs1	-2.26472
COc1ccc(/N=C\c2ccc(N(CCC#N)S(=O)(=O)c3ccccc3)cc2)cc1	-2.26469
C1=[NH+]/CC[C@H]2Cc3scnc3N=C(N2)OCO/1	-2.26462
Cc1nc(S(=O)(=O)NCC(=O)N[C@H]2CCS(=O)(=O)[C@H](C)C2)cn1C	-2.26459
COC(=O)[C@@H]1C[C@H](OC(C)=O)[C@H](OS(C)(=O)=O)[C@H]2[C@@]1(C)CC[C@H]1C(=O)O[C@H](c3ccoc3)C[C@]21C	-2.26452
C=CCNC(=O)Oc1cccc(-c2ccccc2)c1	-2.26452
C=CCCCNC(=O)Nc1c(C(C)C)cccc1C(C)C	-2.26452
CC[C@H]1OC(=O)C[C@@H](O)[C@H](C)[C@@H](O[C@@H]2O[C@H](C)[C@@H](O)[C@H]([NH+](C)C)[C@@H]2O)[C@@H](CC[NH+]2C[C@H](C)C[C@@H](C)C2)C[C@@H](C)C(=N/OCCCOc2ccc3ncccc3c2)/C=C/C(C)=C/[C@H]1CO[C@@H]1C[C@H](C)[C@@H](O)[C@@H](OC)[C@H]1OC	-2.26448
[NH3+][C@H](C(=O)N1CC[C@H]1C(=O)c1nccs1)C1CCCCC1	-2.26446
COC(=O)C1=CC(=O)[C@H]2C[C@]1(C)[C@H]1CC[C@]3(C)[C@@H]([C@H](C)[C@@H]4O[C@H]4[C@H](C)C(C)C)CC[C@@]34O[C@@]14[C@@H]2O	-2.26442
CC(C)[C@H]1CC[C@@H](C)C[C@H]1OC(=O)[C@H](Cc1ccccc1)c1ccccc1	-2.26441
NNC(=[NH2+])c1cn([C@@H]2O[C@H](CO)[C@@H](O)[C@H]2O)c2nnnc(N)c12	-2.26438
C[C@@H](Oc1ccc2ccccc2c1)C(=O)N(C)Cc1ccc(Cl)cc1	-2.26438
C=CCC(CC=C)C(=O)N(C)[C@@H](C)c1ccccc1Cl	-2.26435
C=C1C(=O)O[C@@H]2/C=C(/C)CC/C=C(\C(=O)OC)[C@@H](OC(C)=O)[C@H](OC(=O)/C(C)=C/C)[C@@H]12	-2.26429
CC[C@H](C)N(C(=O)OC(C)(C)C)c1ncccc1[C@H]1CCCC[N@@H+]1C	-2.26429
Cn1cc(S(=O)(=O)NC[C@@]2(O)CCC[C@H](C(F)(F)F)C2)c(=O)n(C)c1=O	-2.26429
Brc1nnnc2[nH]ccn3c[nH+]cc3sc12	-2.26427
CCCCCCCCCC[C@@H]1O[C@]2(C=CC(=O)O2)[C@H]1O	-2.26424
CC(C)c1c(-c2ccco2)[nH]c2c(C#N)cnn2c1=O	-2.26423
COc1ccc([N-]S(=O)(=O)c2ccc(C(=O)N3CCN(CC(N)=O)C(=O)C3)cc2)cc1	-2.26423
COc1nc(Br)cnc1NC(=O)C1CN(C(=O)C(F)(F)F)C1	-2.26417
C[C@@]12C(=O)CCC[N@@H+]1CC1CCOC2OCC1	-2.26416
CCCCc1ccc(NC(=O)c2cccc(OCC)c2)cc1	-2.26413
CNC(=O)[C@@H](C)NS(=O)(=O)c1ccc(S(=O)(=O)N2CCOCC2)cc1	-2.26412
CNC(=O)[C@@H](Cc1ccccc1)NC(=O)[C@@H](C)NC(C)=O	-2.26411
COCC(=O)N1CCCC[C@H]1c1nn(C)cc1-c1cc(C)no1	-2.26409
CC(=O)N[C@H]1[C@@H](O[C@H](C[C@]2(C)[C@H](C)CCC(=O)[C@@H]2C)/C(C)=C/Cc2c([O-])c(C=O)c(C)c(Cl)c2O)O[C@@H](CO)[C@@H](O)[C@H]1O	-2.26407
CCCCOC(=O)[C@]1(O)C[C@@H](OC(C)=O)[C@@H](OC(C)=O)[C@H](OC(=O)/C=C/c2ccc(OC(C)=O)c(OC)c2)C1	-2.26406
CNC(=O)[C@H](Cc1c[nH+]c[nH]1)NC(=O)[C@H](CCSC)N1C(=O)[C@@H]2CCCC[C@H]2C1=O	-2.26406
CCCOC(=O)[C@H]1C[C@H](OC(C)=O)[C@]2(C)[C@H](OC(C)=O)CC/C(C)=C\[C@@H]3OC(=O)[C@@]4(C)O[C@]34[C@H](O)[C@H]2[C@@]1(C)O	-2.26405
CC(=O)O[C@H](C/C=C(\C)C(=O)[O-])[C@@H](C)[C@H]1CC[C@@]2(C)C3=C(CC[C@]12C)[C@@]1(C)CC[C@@H](O)C(C)(C)[C@@H]1CC3	-2.26405
C=C/C=C/CCC	-2.26404
O=C1CC=C(C2=C([O-])C(=O)O[C@]23Cc2ccc(cc2)Oc2cc(cc([O-])c2O)CCOC3=O)C=CO1	-2.26401
CCCCCCCCCCCCCCCCCCC(=O)OC	-2.26401
C[C@H](c1ccccc1OCCC[NH+]1CCCC1)N(c1cccc(C(=O)c2ccccc2)c1)S(=O)(=O)c1ccc(Cl)cc1	-2.264
CCCCc1ccc(NS(=O)(=O)c2ccc(Br)c(F)c2)cc1	-2.264
CCOCCC(=O)Nc1cnccc1C	-2.26399
C=CCSc1ncccc1C(=O)On1ccccc1=O	-2.26399
C[C@@H](Cn1cncn1)NS(=O)(=O)c1cccc([N+](=O)[O-])c1-c1nnn[n-]1	-2.26399
COc1ccc(NC(=O)[C@@H]2Cc3ccc(OCC(=O)NO)cc3CN2C(=O)[C@@H]2CCCN2C(=O)OC(C)(C)C)cc1	-2.26398
COC(=O)[C@H](CC(C)C)NC(=O)c1ccccc1	-2.26398
CCOc1ccc(S(=O)(=O)Nc2ccc(-c3nc4cccnc4s3)cc2)cc1	-2.26398
CCNS(=O)(=O)[C@@H]1CCN(C(=O)NCC(C)(C)N2CC[NH+](C)CC2)C1	-2.26395
CC(C)C[C@H]1NC(=O)[C@@H]2CCCN2C(=O)[C@@H](CC(C)C)NC(=O)[C@H]2CCCN2C1=O	-2.26394
CCOC(=O)[C@@H](CC)NC(=O)CCOc1ccccc1	-2.26392
CN1CCN(S(=O)(=O)c2ccccc2S(=O)(=O)NCC(F)F)CC1=O	-2.26392
COC(=O)N/N=C(/NCC(=O)[O-])NNC(=O)OC	-2.26391
O=C(CN1CCC(n2c(=O)oc3ccc(Cl)cc32)CC1)N1CCCc2ccccc21	-2.26389
CCCCCCCCCCOP(=O)([O-])[O-]	-2.26389
Cc1c(C(=O)N[C@H](c2ccccc2)[C@@H]2CCCO2)oc2ccc(Cl)cc12	-2.26389
CCN(CC)CCN(C(=O)CS(=O)(=O)N(C)C)[C@H]1CCS(=O)(=O)C1	-2.26387
CCCCCCCc1ccc(C(=O)Oc2ccc(-c3ccc(F)cc3)cc2)cc1	-2.26386
Cc1cnn(CC(=O)NCCC[NH+]2CCCC2)c1	-2.26382
CC(C)(C)OC(=O)[C@@H]1[C@H](NC(=O)C(F)(F)F)CCC[N@@H+]1CCCN1C(=O)CNC1=O	-2.26381
COc1ccc(CNC(=O)C(=O)NC[C@H]2OCCN2S(=O)(=O)c2ccc(C)cc2)cc1	-2.26377
Cn1cnc(S(=O)(=O)NC2CCN(CCS(C)(=O)=O)CC2)c1Cl	-2.26377
Cc1cccc(C(C)C)c1NC(=O)[C@H]1CC(C)(C)OC1(C)C	-2.26377
CC1(C)C[C@@](C)(c2ccccc2)c2ccccc2N1C(=O)[C@H]1CCCO1	-2.26375
COc1ccccc1N1CC[NH+](CCCCNC(=O)Oc2ccc(-c3cccc(C(N)=O)c3)cc2)CC1	-2.26374
CC(C)CCCCC(=O)Nc1ccc(Cl)cc1CC#N	-2.26374
S=C=NCCCCCCc1ccccc1	-2.26373
O=C(CSc1nnc(CNC(=O)C23C[C@H]4C[C@@H](C2)C[C@@H](C3)C4)n1-c1ccccc1)N1CCc2ccccc21	-2.26373
CC(C)OC(=O)CN(c1cccc(Cl)c1)S(=O)(=O)c1cccc(NC(=O)CCc2ccccc2)c1	-2.26369
[NH3+][C@@H](CCCCP(=O)([O-])O)C(=O)[O-]	-2.26364
CCCCCCOC(=O)NCCCCCCNC(=O)OCCCCCC	-2.26362
Cn1cncc1C(=O)Nc1ncncc1Br	-2.2636
CC(C)CC(=O)N[C@H]1c2c(ccc3ccc(=O)oc23)OC(C)(C)[C@H]1O	-2.26359
Cc1ccc([C@H](C)NC(=O)c2ccc(C)c(NS(=O)(=O)c3ccccc3)c2)c(C)c1	-2.26357
C=C1CC[C@H](C(C)C)[C@H]2[C@@H]1[C@@H]1C[C@](C)(O)[C@@H](OCC)CC[C@@](C)(O)[C@H]2O1	-2.26356
C/C=C/C=C/C(=O)[C@H]1C(=O)[C@]2(C)C(=O)[C@@](C)(O)[C@H]1[C@H](C(=O)C1=C([O-])C(C)=C(O)[C@@](C)(O)C1=O)[C@H]2/C=C/C	-2.26351
CS(=O)(=O)Oc1ccccc1N1CCN(CCN(C(=O)C2CCCCC2)c2ccccn2)CC1	-2.26348
COc1ccc(C[C@H]2NC(=O)[C@H](N)CSSC[C@@H](C(=O)N3CCC[C@@H]3C(=O)N[C@@H](CCCNC(N)=[NH2+])C(=O)NCC(N)=O)NC(=O)[C@H](CC(N)=O)NC(=O)[C@@H](CCC(N)=O)NC(=O)[C@H](Cc3ccccc3)NC2=O)cc1	-2.26341
Cc1cccc([C@@H]2CCCN2C(=O)[C@@H](C)CC2CCCCC2)n1	-2.2634
C/C=C/C=C/C#C/C=C/C=C/CCCCOC(C)=O	-2.26336
CC(C)[C@H](NC(=O)[C@@H]([NH3+])CC[C@H]([NH3+])/C=C1\O[C@@H](n2cnc3c(N)ncnc32)[C@H](O)[C@@H]1O)C(=O)[O-]	-2.26335
CC(=O)N[C@H]1CC[C@]2(C)[C@H]3CC[C@]4(C)[C@@H]([C@H](C)/C=C5\NCCC5=C(C)C)CC[C@H]4C3=CC[C@H]2[C@H]1O	-2.26334
COCC[NH2+]CC(=O)N1CCCC[C@@H]1c1ccc(C)cc1	-2.26333
C=C(C)[C@@H]1CC[C@@H](C)[C@@H]1C/C=C(\C=O)CCO	-2.26331
CCC[C@@H]1CCC[C@H]1C(=O)Nc1cnn([C@@H](C)CC)c1C1CC1	-2.26331
COc1ccc(C(NC(=O)/C2=C(/[O-])N[C@@H](C(=O)OC(C)(C)C)c3cc(O)c(OC)c(c3)Oc3ccc(cc3Cl)[C@@H](O)[C@@H](NC(=O)OC(C)(C)C)C(=O)N2)c2ccc(OC)cc2)cc1	-2.2633
CCOC(=O)CCCN=C[C@H](F)C(N)=O	-2.2633
CC(C)(C)c1ccc(S(=O)(=O)Nc2cccc([C@H](c3c([O-])c4c(oc3=O)CCCCCC4)C3CC3)c2)cc1	-2.26329
CCCCCCCC/C=C/CCCCCCCC(=O)OCC	-2.26327
CC[NH+](CC)c1ccc([C@H]2C3(O[C@H](c4ccccc4)C24C(=O)c2ccccc2C4=O)C(=O)c2ccccc2C3=O)cc1	-2.26322
C[C@@H](NS(=O)(=O)c1cccs1)C(=O)N(CC(N)=O)C1CCOCC1	-2.26318
Cc1ccc(I)c(C(=O)OCc2ccco2)c1	-2.26314
COc1ccc(C(C)C)cc1S(=O)(=O)Nc1ccc(C)c(Cl)c1	-2.26312
C[C@H]1CC[C@H](C)N(C(=O)CCc2ccc(C(C)(C)C)cc2)C1	-2.26292
Cn1cc(S(=O)(=O)Nc2ccc(OCC[NH+]3CCCCC3)cc2)c(=O)n(C)c1=O	-2.26284
C[C@H](NC(=O)[C@@H](Cc1c[nH]c2ccccc12)NC(=O)[C@@H](N)Cc1ccccc1)C(=O)NN(Cc1ccc(O)cc1)C(=O)N[C@H](Cc1ccccc1)C(=O)N[C@@H](CCCC[NH3+])C(N)=O	-2.26282
O=C(c1cnc2ccccn2c1=O)N1CCc2cc(Br)cnc21	-2.26279
CC(=O)O[C@@H](C)C(=O)OCC[N@@H+](C)Cc1ccccc1	-2.26277
C/C=C(\C)[C@H](O[C@@H]1O[C@H](CO)[C@@H](O)[C@H](O)[C@H]1O)[C@H](C)/C=C(\C)[C@@H](OC)[C@@H](O)C/C(C)=C/Cc1nc(OC)c(OC)c(O)c1C	-2.26273
CCN(CC)S(=O)(=O)c1cccc(NC(=O)CN2CCN(Cc3nc[nH]n3)CC2)c1	-2.26271
CN(C)S(=O)(=O)N1CCO[C@H]2CN(C(=O)c3n[nH]c4cccnc34)C[C@@H]21	-2.26271
[O-]c1cc(O)cc([C@@H]2c3c(cc(O)cc3[C@@H]3[C@H](c4cc(O)cc5c4[C@@H](c4cc(O)cc(O)c4)[C@H](c4ccc(O)cc4)O5)[C@@H](c4ccc(O)cc4)O[C@H]3c3ccc(O)cc3)O[C@@H]2c2ccc(O)cc2)c1	-2.26269
COc1cc(/C=C2\CC(=O)N(c3ccc(OC(C)=O)cc3)C2=O)cc(OC)c1O	-2.26265
COc1cc(COC(=O)C[C@@H](Cc2cccc(Br)c2)NC(=O)OC(C)(C)C)cc(OC)c1	-2.26262
COC(=O)[C@@H](CNC(=O)[C@H]([NH3+])CC(=O)[O-])C(=O)OC1CCCCC1	-2.26257
CCN(C(=O)N[C@@H](C)[C@@H](OC)c1ccc(Cl)cc1)C1CCCCC1	-2.26256
COc1cccc(C(=O)N2c3c(OC)cccc3C(C)=CC2(C)C)c1	-2.26255
CC(=O)O[C@H]1[C@H]([C@H](COS(C)(=O)=O)OC(C)=O)O[C@@H]2OC(C)(C)O[C@@H]21	-2.26252
CCCCCCCCCCCCCCCCCc1nc(C)c(O)c(C)n1	-2.26247
CCCC[C@H](CC)CNC(=O)Nc1c(C)cccc1C	-2.26242
CC(C)c1cccc(C(C)C)c1NC(=O)N[C@@H]1CCCOCC1	-2.26241
CCOC(=O)[C@@H]1C[C@@H](N(CCCl)CCCl)CN1	-2.2624
CN(C)S(=O)(=O)c1cccc(S(=O)(=O)N(CC[NH+](C)C)CC(=O)[O-])c1	-2.2624
CCCCCCCCCCCCOCCCCC(=O)[O-]	-2.26239
CS[C@H](C)C(=O)N(Cc1cccs1)c1ccc(Br)cc1	-2.26238
C=CC(C)(C)C1=C(O)C=C(O)[C@@H]2C(=O)c3c(cc(O)c(O)c3CC=C(C)C)O[C@H]12	-2.26237
COC(=O)C1=CC[C@@]23CC[C@@H]([C@@](C)(/C=C/C=C(\C)C(=O)Nc4cccc(O)c4)OC2=O)[C@@]3(OC(C)=O)CC1	-2.26236
COC(=O)c1cc(NC(=O)C(=O)N2CCC[C@H]2CS(N)(=O)=O)ccc1C	-2.2623
CCCC[NH2+]CCCCOc1ccc(C(C)(C)C)cc1	-2.26227
COc1cc(C2=C(O[C@@H]3O[C@@H](CO)[C@H](O)[C@H](O)[C@@H]3O)C3=C[C@@H](/C=C/c4c([O-])cc(O)c5c4O[C@H](c4ccc(O)c(O)c4)[C@H](O)[C@@H]5c4c([O-])cc(O)c5c4O[C@H](c4ccc(O)c(O)c4)[C@H](O)C5)Oc4cc(O)cc(c43)O2)cc(OC)c1O	-2.26223
C[C@H]1C[C@]2(O[C@H]3C[C@H]4[C@@H]5CC[C@H]6C[C@H](O)CC[C@]6(C)[C@H]5[C@@H](O)C[C@]4(C)[C@H]3[C@@]2(C)O)OC1(C)C	-2.26222
CC(=O)NCCNC(=O)C[C@@H]1c2nc(Nc3ccccc3)sc2C[C@@H]2[C@]1(C)CC[C@H](O)[C@]2(C)CO	-2.26219
NC(=[NH2+])NCCCCNC(=O)/C(Cc1ccc([O-])c(Br)c1)=N/O	-2.26217
C[C@H](O)C(C)(C)/C=C/C=C/[C@H](O)CC(=O)C(C)(C)CO	-2.26212
CC(C)Cn1ncc(NC(=O)N(C)[C@H]2CCCc3ccccc32)c1C(C)C	-2.26211
CCCNC(=O)[C@@H](C)N(Cc1ccccc1)C(=O)C(C)C	-2.26211
C=C1OC([O-])=C(C(=O)/C(C)=C/CC/C=C/C=C/[C@H](C)CC)C1=O	-2.26201
CCCC[C@H](C)N(CCCC)C(=O)c1oc(CC2CC2)nc1C	-2.26201
COc1ccc(-c2noc([C@H]3Cc4nc[nH]c4CN3Cc3cccs3)n2)cc1	-2.26182
CCC(CC)(NC(=O)C1CN(C(=O)c2cc([N+](=O)[O-])c[n-]c2=O)C1)C(N)=O	-2.26179
CCCCCN(C(=O)c1ccc(CN(CC)CC)cc1)C(C)C	-2.26179
C[C@H]([C@@H]1O[C@@H]1[C@H](C)C(C)(C)O)[C@H]1[C@@H](O)C[C@]2(O)C3=CC[C@H]4CC(=O)CC[C@]4(C)[C@H]3C(=O)[C@H](O)[C@]12C	-2.26178
CCCCCCCCCCCCCCCC(=O)N(CC)CC	-2.26176
CCCCCCCCCC1=[NH+]CCCC1	-2.26175
CSCC[C@@H](C(=O)N1C[C@H]2C[C@@H](C1)c1cccc(=O)n1C2)n1cccc1	-2.26174
CN(C)S(=O)(=O)c1cc(C(=O)NC[C@](C)(O)C[NH+]2CCOCC2)n(C)c1	-2.26174
O=C1N/C(=C\c2ccc(-c3ccccc3[N+](=O)[O-])o2)C(=O)N1c1ccc(Cl)cc1	-2.26173
CCS(=O)(=O)N(C)CCCNC(=O)C(=O)N(C[C@@H]1CCOC1)C1CC1	-2.26173
COC(=O)c1cc(NC(=O)C(=O)N2CCN(C)C[C@@H]2C)cc(S(C)(=O)=O)c1	-2.2617
CC[C@@H]1CCCCN1C(=O)Nc1ccc(OC(C)(C)C)cc1	-2.26168
O=C(Nc1ccc(Cc2ccc(NC(=O)C34C[C@H]5C[C@@H](C3)C[C@@H](C4)C5)cc2)cc1)C12C[C@H]3C[C@@H](C1)C[C@@H](C2)C3	-2.26168
Cc1ccc([C@@H]2C[C@H]3CC[C@@H]([C@@H]2C(=O)Oc2ccc(Cl)cc2)[N@@H+]3C)cc1	-2.26165
COC[C@H](C)[C@@H]1CC[C@@H](C)[C@](O)(C(=O)C(=O)N2[C@@H]3CCC[C@H]2C(=O)OC[C@H](COCc2ccccc2)COC3=O)C1	-2.26162
C[C@H]1C[C@@H]1C(=O)Nc1ccc(C(=O)Nc2ccccc2C(C)(C)C)cc1	-2.26162
CCC(C)(C)C(=O)O[C@@]12C[C@H]3C[C@@H](C1)C[C@](C(=O)OCC(F)(F)F)(C3)C2	-2.26162
CCN(CC)C(=O)c1c(NN2CC[NH+](C)CC2)c2cccnc2n2c(C(C)C)nnc12	-2.26157
CCCCCCCc1cc(CCCC(=O)[O-])no1	-2.26155
CC[C@H](C)[C@@H]1NC(=O)[C@H](Cc2ccccc2)N(C)C(=O)[C@H]([C@@H](C)CC)N2C(=O)[C@H](CC[C@H]2OC)NC(=O)[C@H](CCCNC(N)=[NH2+])NC(=O)[C@@H](N)[C@@H](C)OC1=O	-2.26154
CC[C@@H](C)CCO	-2.26153
CCCCCCCCCC[C@@]1(CC)SC(=O)C(C)=C1[O-]	-2.26152
CCCCNC(=O)N(c1ccc(OC)cc1)c1ccnc(N[C@@H](C)COC)n1	-2.26152
CCCCN(C(=O)c1ccn(-c2cccc(C(F)(F)F)c2)n1)[C@@H](C)CC	-2.26151
C=CCCCNc1cc(NC(=O)c2ccccc2)ccc1C	-2.26149
COCc1ccc([C@H]2CCCN2[C@H](C)c2ncc(C(C)(C)C)o2)o1	-2.26149
C/C=C/C=C\C(=O)N[C@@H](C)/C=C(\C)C(N)=O	-2.26147
CC[C@H](C)[C@@H]1NC(=O)[C@H](NC(=O)[C@H](CC(C)C)N2CC[C@@]3(CCCN3C(=O)C(C)C)C2=O)[C@H](C)OC(=O)[C@@H](Cc2ccc(O)cc2)N(C)C(=O)[C@H]2CCCN2C(=O)[C@@H](CC(C)C)NC(=O)[C@@H](C(C)C)OC(=O)C[C@H]1O	-2.26143
C#CC(C#C)[C@@H](C#C)Cc1noc(=[NH2+])nc1Br	-2.26143
CC1=[NH+]N=Nc2c([O-])c(C)c(Br)n3nnc1c23	-2.26137
CC(=O)Nc1ccc(S(=O)(=O)[N-]c2ccccc2C(=O)c2ccccn2)cc1	-2.26129
CCOc1cccc(NC(=O)NCC[NH+](C)C)n1	-2.26127
CC(C)N(CCN(C(=O)Nc1cccc(F)c1)[C@@H]1CC[C@]2(c3cccc(C#N)c3)C[C@H]2C1)C(C)C	-2.26127
Cc1noc(C)c1S(=O)(=O)NC1(C(=O)NC[C@](C)(O)CO)CCCC1	-2.26119
CC/C=C/C/C=C/C/C=C/C/C=C/CCCCCCC(=O)[O-]	-2.26116
COCCNC(=O)CNC(=O)CCNS(=O)(=O)c1ccccc1Cl	-2.26116
COc1ccccc1COCCCOc1ccc(C2=C(C(=O)N(Cc3cccc(Cl)c3Cl)C3CC3)[C@H]3CN(C(C)=O)C[C@@H](C2)N3)cc1	-2.26111
CCCCCCCCCCCCC/C=C/[C@@H](O)[C@H](CO)NC(=O)CCCCCCCCCCCCC	-2.26109
COc1cc(CCC(=O)N[C@@H](CO)C(C)C)on1	-2.26102
CC1=C(CCC(=O)[O-])c2cc3[nH+]c(cc4[nH]c(cc5[nH]c(cc1[nH+]2)c(C)c5CCC(=O)[O-])c(CCC(=O)O)c4CC(=O)[O-])C(CCC(=O)[O-])=C3C	-2.26093
C#CCCC[C@@H]1OC(=O)CNC(=O)[C@H]([C@@H](C)CC)NC(=O)[C@@H]2CCCN2C(=O)[C@H](C(C)C)OC(=O)[C@H](Cc2ccccc2)N(C)C(=O)[C@H](C(C)C)NC(=O)C1(C)C	-2.26092
Cc1ccccc1S(=O)(=O)N1[C@@H](c2ccc(Cl)cc2)C(C(=O)[O-])=C[C@H]1[C@@H](C)CC(C)(C)C	-2.26091
CCCCCC[C@@H]1CCC[C@H]([C@H]2CC[C@H]([C@H]3CC[C@H]([C@H](O)CCCCCCCCCCCCC4=C[C@H](C)OC4=O)O3)O2)O1	-2.26088
COc1ccc(C)cc1NC(=O)N1C[C@@H](C)Sc2ccccc21	-2.26086
CC/C=C\C/C=C\C/C=C\C[C@@H](O)[C@@H](O)C/C=C\C/C=C\CCC(=O)[O-]	-2.26078
Cc1cc(C(=O)NCC2(CC(C)C)CCC2)c(C(F)(F)F)o1	-2.26075
Cc1cc(C(=O)N2c3ccccc3CC[C@H]2C)c(C(F)(F)F)o1	-2.26072
CNS(=O)(=O)c1ccc(S(=O)(=O)NCC[N@@H+](C)CCCOC)cc1	-2.26071
CC(=O)Nc1ncc(S(=O)(=O)NC[C@@H]2CCC[C@]23NC(=O)NC3=O)s1	-2.26067
COc1ccc(NC(=O)CCc2nc(Cc3ccc(NC(C)=O)cc3)no2)cc1F	-2.26066
COC(=O)[C@@]12C[C@@H]3C[C@@H](C[C@@](NC(=O)c4cccc(Cl)c4)(C3)C1)C2	-2.26063
CC(C)=CCNC(NCC=C(C)C)=[NH+]CC=C(C)C	-2.26062
COc1cc(O)c2c(=O)c3c(oc2c1)-c1c(O)cc([O-])c2c1[C@H](C3)C(C)(C)O2	-2.26061
COc1ccc(Br)c(OC)c1C(=O)O[C@@H]1C(=O)OCC1(C)C	-2.26061
CO[C@H]1C[C@H](O[C@H]2CC[C@@]3(CO)[C@H](CC[C@@H]4[C@@H]3CC[C@]3(C)[C@@H](C5=CC(=O)OC5)CC[C@]43O)C2)O[C@H](C)[C@H]1O	-2.26059
CC(C)=CCc1c2c(c([O-])c3c1Oc1cc([O-])c4c(c1OC3=O)C=CC(C)(C)O4)C=CC(C)(C)O2	-2.26052
[H]/N=c1/oc(=O)c(C)c2sc(c(C)cc1[NH3+])CC2	-2.26044
COC1=C(Br)[C@@H]2OC(=O)C[C@]2([O-])C=C1Br	-2.2604
CC[C@H](C)[C@H](NC(=O)[C@H]1CCC[N@@H+]1C[C@H](C)[C@H](Cc1ccccc1)NC(=O)[C@H](CC(N)=O)NC(=O)[C@H](CC(C)C)NC(=O)[C@H](CO)NC(C)=O)C(=O)N[C@H](C(=O)OC)C(C)C	-2.26038
Cc1ccc(N(C(=O)c2ccc(Cl)cc2Cl)C(=S)OCCN2C(=O)c3ccccc3C2=O)cc1	-2.26038
CO[C@H]1CO[C@H](Oc2cc3c(c4oc5cccc([O-])c5c(=O)c24)[C@@H]2C=CO[C@@H]2O3)[C@H](O)[C@H]1O	-2.26038
CCCO[C@](C)(CC(C)C)C(=O)Nc1ccc(O[C@H](C)CC)cc1	-2.26034
CC(=O)Oc1ccc(C(=CC(C)(C)C)c2ccc(OC(C)=O)cc2)cc1	-2.26033
CCCc1ccc(OC(=O)c2ccc(CC)cc2)cc1F	-2.26032
C[C@@H]1CN(c2[nH+]nc([C@@H](C)NS(C)(=O)=O)n2C[C@@]2(O)CCOC2)C[C@@H]1F	-2.26028
C/C=C/[C@H]1OC[C@]2(COC(=O)NCCCCC)[C@H](C)[C@H]1C(C)=C[C@@H]2C	-2.26028
NC(=N[N+](=O)[O-])NCCC[C@H]([NH3+])C(=O)N[C@@H](CC[NH3+])C(=O)[O-]	-2.26027
Cc1cc(N2CCOCC2)nc(C2CCN(C(=O)C(C)(C)C)CC2)n1	-2.26026
CCCCCCCCCC[C@H](O)[C@@H]1O[C@]12C=CC(=O)O2	-2.26023
CCCC[C@H](C(=O)N[C@H](C(=O)[O-])C(C)C)n1c(=O)[nH]c2ccccc2c1=O	-2.26019
CCOC(=O)/C=C/[C@H](CC(C)C)NC(=O)[C@H](CC(C)C)NC(=O)[C@H](CC(C)C)NC(=O)OCc1ccccc1	-2.26017
CC[C@@H](C)[C@H](NC(=O)CN(Cc1ccccc1)C1CC1)C(=O)OC	-2.26016
CN(C)CCN(CC[NH+](C)C)S(=O)(=O)c1cccc(S(N)(=O)=O)c1	-2.26014
[H]/N=C/OC(=O)c1n[nH]c(=O)c2c(C)sc(C)c12	-2.26012
CC[C@H](NC(=O)[C@@H](C)Oc1cc(C)ccc1C(C)C)c1ccccc1	-2.26012
CC(=O)Oc1ccc2c(c1)C(n1ccccc1=O)=CC(C)(C)O2	-2.26011
CC[C@@H](C)Oc1cccc(NC(=O)N(Cc2ccco2)C2CCCC2)c1	-2.26007
CCCCCCCCCCC[C@@H](O)[C@H]1O[C@H]1C(N)=O	-2.26006
O=C(c1cnn2c(-c3ccccc3)ccnc12)N(Cc1ccccn1)C1CCCCC1	-2.26003
CCCCCCC[NH2+]Cc1ccc(OCCC)c(OC)c1	-2.26003
Cc1nc(S(=O)(=O)NCCC(=O)N[C@H]2CC[N@H+](CC(C)(C)O)C2)cn1C	-2.25997
C=CCOc1ccccc1C(=O)Nc1ccc(C(C)C)cc1	-2.25992
COC(=O)[C@H]1C[C@]2(C[C@H](NC(=O)CN3CC[NH+](C)CC3)CCS2(=O)=O)C1	-2.25992
CCCNS(=O)(=O)c1ccc(S(=O)(=O)NCCNC(=O)N(C)C)cc1	-2.2599
CC(C)=CCC/C(C)=C/CC/C(C)=C/CC/C(C)=C/CO	-2.25989
O=C(c1cc(COc2ccccc2F)on1)N1CC[C@@H](O)[C@@H](O)[C@H](N2CCOCC2)C1	-2.25987
C=CCCCC(=O)N(CC1CCC1)[C@@H](C)c1ccccc1	-2.25987
CC(C)SCCCCCOc1ccccc1F	-2.25986
O=C(Cc1ccccc1)Nc1nc(-c2ccc3c(c2)CCCN3C(=O)C2CC2)cs1	-2.25984
CCc1ccc(NS(=O)(=O)c2cc(-c3cnc(C4CC4)o3)ccc2C)cc1	-2.25984
CCOC(=O)c1c(-c2cccs2)csc1NC(=O)C1CCCCC1	-2.25973
CCC1(CC)NC(=O)N(CC(=O)O[C@H](C)C(=O)Nc2ccc(S(N)(=O)=O)cc2)C1=O	-2.25971
COC(=O)c1cc(OC)cc(Oc2cc(C)cc(O)c2C(=O)OC)c1[O-]	-2.25969
CC(C)CC(=O)N[C@H](C(=O)NCCN1CCN(Cc2ccccc2)CC1)C(C)C	-2.25968
COC(=O)[C@@H](C)N[P@@](=O)(OC[C@H]1O[C@@H](n2cnc3c(N(C)NS(C)(=O)=O)ncnc32)[C@](C)(O)[C@@H]1O)Oc1ccccc1	-2.25965
C=C/C=C/[C@@H](O)[C@@H](C)O	-2.25963
C[C@@H]1CN(S(=O)(=O)c2cn(C)cn2)CCN1S(=O)(=O)c1cn(C)cn1	-2.2596
CC(=O)c1ccc(OCC(=O)OCc2cccc(C)n2)cc1	-2.25959
COc1ccc(Cc2nnc(CN(c3cccc(Cl)c3C)S(=O)(=O)c3ccc(C)cc3)o2)cc1	-2.25951
COc1ccccc1NC(=O)[C@H](OC(C)=O)[C@H](OC(C)=O)[C@H](COC(C)=O)OC(C)=O	-2.25948
CCCCCCCC[C@H]1C[C@H]1C(=O)NCc1ccccc1	-2.25948
C[C@@H](CNC(=O)NC[C@]1(CO)COCC2(CCC2)N1C)CN1CC[NH+](C)CC1	-2.25947
CCNC(=O)COc1cccc(NC(=O)NC)c1	-2.25945
CN(C)C(=O)[C@]1(Cc2ccccc2-c2cccnc2)CCCN(C(=O)Cc2cccnc2)C1	-2.25945
O=C(NO)[C@H]1CN(C(=O)C2CC2)CC[C@@H]1C(=O)Nc1ccc(OCc2ccnc3ccccc23)cc1	-2.25943
CC1=C2CC(=O)OC(C)(C)C2=CC[C@@]2(C)[C@H]1C[C@@](C)(C(=O)[O-])[C@]13COC(=O)[C@@]12C(=O)[C@H](C)O3	-2.25942
CCCCC[C@H](C[C@H](CC(=O)O[C@H](CCCCC)C[C@@H](O)CC(=O)O[C@H](CCCCC)C[C@H](CC(=O)O[C@H](CCCCC)C[C@@H](O)CC(=O)[O-])OC(C)=O)O[C@@H]1O[C@H](CO)[C@@H](O)[C@H](O)[C@@H]1O)OC(C)=O	-2.25941
COc1ccc2c(c1)CC[C@@H]([C@H]1CC[C@H](OC(C)=O)[C@@]1(C)CC(=O)NCCc1ccccc1)C2	-2.2594
CC(=O)O[C@H]1CC[C@@]2(C)[C@@H](CC[C@@H]3[C@@H]2C[C@H](OC(C)=O)[C@]2(C)C(C(C)=O)=CC[C@@H]32)C1	-2.25934
C[C@@H](O)[C@H](NC(=O)C1CC1)C(=O)NCCCN1CCN(c2ncccn2)CC1	-2.25932
CC(C)Sc1ccccc1NC(=O)N1C[C@H](C)CC[C@@H]1C	-2.25931
CSc1ccc([C@@H]2Oc3ccccc3[C@@H]3CC(c4ccccc4)=NN32)cc1	-2.2593
CCC(CC)CN(CC)C(=O)Nc1cccc2ccc(C)[nH+]c12	-2.25925
COCCOc1ccc(NC(=O)c2oc3c(C)ccc(C)c3c2C)cc1	-2.25923
CO[C@@H]1CCC[C@H](C)OC(=O)c2c(O)cc([O-])cc2CC(=O)C1	-2.25922
[H]/N=C/OCCc1cc(Br)nc([C@H](C#C)C#N)n1	-2.25922
CC[C@@]1(C)CCN(C(=O)Nc2c(F)cc(Cl)c(C)c2F)C1	-2.25919
CC(=O)Oc1cc(OC(C)=O)c2c(=O)c3cc(/C=N/NC4=[NH+]CCN4)ccc3oc2c1	-2.25916
CCC/C=C(\CC)C(=O)C[C@H](O)C(=O)CC	-2.25915
C[C@H](O)[C@H](NS(=O)(=O)c1cccs1)C(=O)NC[C@@]1(O)CCSC1	-2.25915
COC(=O)N[C@H](C(=O)N1C[C@H](F)C[C@H]1c1nc(-c2cc(F)c3c(c2)O[C@H](c2cccc(OC(C)C)c2)n2c-3cc3cc(-c4c[nH]c([C@@H]5C[C@@H](F)CN5C(=O)[C@@H](NC(=O)OC)C(C)C)n4)ccc32)c[nH]1)C(C)C	-2.25914
CCCCCCCCC[C@@H](CC)c1ccccc1	-2.25904
CCCCCC[C@@]([NH3+])(P(=O)([O-])[O-])P(=O)([O-])O	-2.25902
C[C@]1(C[C@@]2(O)OC(=O)c3ccccc3NC2=O)NC(=O)c2ccccc2NC1=O	-2.25901
CCCCCCC/C=C/C/C=C/C/C=C/CCC#N	-2.259
CO[C@@H]1CC[C@@H](O)c2c1oc1c(O)c3c4c(c1c2=O)OCO[C@@H]4Cc1cc2cc(C)n(N)c(=O)c2c(O)c1-3	-2.25898
CCCCCCCC/C=C\CCCC[C@@H](OC(C)=O)[C@@H](OC(C)=O)[C@H](COC(C)=O)NC(C)=O	-2.25897
CN(C(=O)c1nccc2ccccc12)[C@H]1CC[C@@H](C(C)(C)C)CC1	-2.25893
CC(=O)O[C@H](C[C@@H](O[C@@H]1O[C@H](CO)[C@@H](O)[C@H](O)[C@@H]1O)[C@](C)(O)CCC=C(C)C)/C(C)=C/CO[C@@H]([C@H](O)[C@H](O)CO)[C@H](O)COCC=C(C)C	-2.25889
CO[C@@H]1[C@@H](O)[C@@H](O)[C@H](OC[C@]23C[C@H]4[C@@H](CC[C@]4(C)O)[C@]4(C=O)C[C@H]2C=C(C(C)C)[C@]34C(=O)[O-])O[C@H]1C	-2.25888
CCCCCCCCCCCC(=O)N1CCCC1=O	-2.25886
CC(C)(C)NS(=O)(=O)c1ccc(C(=O)N[C@@H](CO)CN2CCOCC2)o1	-2.25885
Cc1ccc(S(=O)(=O)N(N[C@H]2CCS(=O)(=O)C2)[C@H]2CCS(=O)(=O)C2)cc1C	-2.25884
CCCC[C@@H](O)C[C@H](Nc1ccccc1)c1ccccc1	-2.25883
CNC(=O)NC[C@H]1COCCN1C(=O)c1cccc(S(=O)(=O)NC2CC2)c1	-2.25881
CN(C)C(=O)C[NH+]1CCN(c2nnc(-c3cnccn3)n2CC2(O)CC2)CC1	-2.2588
C#Cc1cc(/C(=N/CC#N)OC=O)nc(Br)n1	-2.25878
CCCCCCC(=O)Nc1cc(NC(=O)CCCCCC)cc(C(=O)OC)c1	-2.25877
COC(=O)c1ccc(Br)cc1NC(=O)c1cc2cc(Cl)ccc2oc1=O	-2.25876
CCN(CCOC)C(=O)c1ccc(B(O)O)c([N+](=O)[O-])c1	-2.25875
F[C@H](OC(F)(F)C(F)(F)C(F)(F)F)C(F)(F)F	-2.25874
COc1ccc(CC(=O)N[C@H](N/C(=N/C#N)Nc2cccc(F)c2)C(C)(C)C)cc1OC	-2.25872
C[NH2+]CC(C)(C)CO	-2.25869
N#C[C@@H]1OCCOc2c(Br)cc(OC=O)cc21	-2.25868
O=C([N-]c1nc(C(F)(F)F)cs1)NC1(C(F)(F)F)CCCCC1	-2.25865
Cc1[nH]c(=O)sc1S(=O)(=O)NCCNC(=O)CCCNC(=O)C1CC1	-2.25862
CC(C)[C@H](CNC(=O)NC[C@@H]1CS(=O)(=O)CCO1)N1CC[NH+](C)CC1	-2.25861
CCc1cccc(C)c1NC(=O)N[C@@H]1CCCC[C@@H]1C(C)C	-2.2586
CC[C@H](O)CN1CCN(C(=O)C(=O)N2CCOCC3(CCOCC3)C2)CC1	-2.25855
C=CCC[C@H](CCC)[NH2+][C@H](CC(F)(F)F)C(C)C	-2.25853
CC1(C)OB(c2ccccc2NC(=O)Cc2ccccc2C#N)OC1(C)C	-2.25851
C[C@@H]1CN(C(=O)NCC(C)(C)[NH+]2CCN(C)CC2)CCN1S(C)(=O)=O	-2.25851
CCN(C(=O)[C@H](C)N1CCN(C(=O)C[NH+](C)C)CC1)[C@H]1CCS(=O)(=O)C1	-2.25849
NC(=O)CCCCCN1C(=O)COCC12CN(C(=O)[C@H]([O-])C(F)(F)F)C2	-2.25848
CCCCCc1cc(OC(=O)c2c(O)cc(O)cc2CCCCC)cc(OC(=O)c2c(O)cc(O)cc2CCCCC)c1	-2.25846
Cc1ccc(OC(=O)[C@@H]2[C@H](c3ccc(Cl)cc3)C[C@H]3CC[C@@H]2[N@@H+]3C)cc1	-2.25846
C=CCC(CC=C)c1nc(-c2ccccc2COC(C)C)no1	-2.25842
COC(=O)C[C@H](c1cccc(OC)c1OCCc1ccccc1)c1c([O-])c2ccccc2oc1=O	-2.25837
COc1ccc(NS(=O)(=O)c2cc(-c3cc(C)no3)ccc2C(C)C)cc1OC	-2.25835
CCOP(=O)(OCC)C(=Cc1cc(C(C)(C)C)c(O)c(C(C)(C)C)c1)P(=O)(OCC)OCC	-2.25834
CC[NH+](CC)CCSSCC[NH+](CC)CC	-2.25833
CCC/C=C\CCCCCCCC/C=C/[C@@H](O)[C@@H]([NH3+])CO	-2.25826
CCCCCCNC(=O)CC[C@@H](NS(=O)(=O)c1cc(C)ccc1Cl)C(=O)NCCCCCC	-2.25825
CCCCCCCCCCCC[C@@H]([NH3+])C(=O)N[C@@H](CCC(=O)[O-])C(=O)N[C@@H](Cc1c[nH]c2ccccc12)C(N)=O	-2.25824
CCCOCCOC(=O)c1ccc(B(O)O)s1	-2.25823
C[C@H](C(=O)N1[C@@H]2CC[C@H]1[C@H](NC(=O)C(=O)NCC(F)F)C2)S(C)(=O)=O	-2.25822
CC(C)(C)CCN1CC2(C1)CN(C(=O)c1ccccc1F)C[C@@H]1COCCN12	-2.25817
COC(=O)c1cc(O)cc(OC)c1C(=O)c1c(O)cc(CO)cc1O	-2.25814
COC(=O)c1ccc(/C=N\c2ccc(O)c(-c3nc4ccc(C)cc4o3)c2)cc1	-2.25814
C#CC[C@@H](C)OC[n+]1ccn(C)c1/C=N/O	-2.25813
N#Cc1cncnc1NC(=O)c1ccccc1B(O)O	-2.25811
CCCCS[C@H](C)C(=O)N(Cc1ccc(OC)cc1)CC(F)(F)F	-2.25807
CC(C)OC(=O)C(C(=O)OC(C)C)=C1SCC[S@@]1=O	-2.25806
COc1c(Cl)cc(Cl)cc1[C@@H](C#N)N1N=C(C)C[C@@H]1c1ccccc1	-2.25806
CC(C)[C@@H]1CCCN(C(=O)Nc2ccccc2C(C)(F)F)C1	-2.25806
CC/C=C/C/C=C/C/C=C/CCCCCCCC(N)=O	-2.25805
Cc1cc(C(=O)OC2CCN(c3ccc(B4OC(C)(C)C(C)(C)O4)cn3)CC2)ccn1	-2.25805
CC(=O)O[C@H](C)C(=O)OCCC[NH+]1CCCCC1	-2.25804
CCOC(=O)[C@@]12CC=CCN(C(=O)c3ccco3)[C@@H]1CCC2	-2.25803
Cc1c(C(=O)OC2CCN(c3ccc(B4OC(C)(C)C(C)(C)O4)cn3)CC2)cc(Br)cc1[N+](=O)[O-]	-2.25797
C[C@@H](C(=O)NCc1ccccc1)[N@H+](C)CC(=O)NC1CC1	-2.25794
COC(=O)[C@@H](N)CCC(=O)Nc1ccc(OC)cc1	-2.25793
CCCCC[C@@H]1OC(=O)c2cc(ccc2C)Oc2ccc([O-])c(C=O)c2/C=C\[C@@H]1O	-2.25791
CC(=O)O[C@@H](C/C=C(\C)C(=O)[O-])[C@@H](C)[C@H]1C[C@H](OC(C)=O)[C@@]2(C)C3=CC[C@H]4C(C)(C)[C@H](O)CC[C@]4(C)C3=CC[C@]12C	-2.25789
CCCCC[C@@](C)(OCCC)C(=O)Nc1ccc(OC(C)C)c(C)c1	-2.25783
C/C(=C/CC[C@@H](C)[C@H]1CC[C@@]2(C)C3=C([C@@H](O)C[C@]12C)[C@@]1(C)CC[C@H](O)C(C)(C)[C@@H]1CC3=O)CO	-2.25781
O=P([O-])(O)Cc1cccc(C(F)(F)P(=O)([O-])[O-])c1	-2.25776
CCCCCCCCCCCCCc1cccc(O)c1C(=O)OC	-2.25774
COCC(COC)N1CCN(C(=O)C(=O)NC[C@@H](c2ccco2)[NH+](C)C)CC1	-2.25774
C[C@H](O)CCC/C=C\C[C@H]1OC(=O)C[C@H]1C	-2.25771
NS(=O)(=O)c1ccc(NS(=O)(=O)c2ccc(NCc3cc(=O)oc4cc(Cl)ccc34)cc2)cc1	-2.25769
CCCCCCCCCCCCCCCCCCCCCC[C@@H](OC(C)=O)C(=O)OC	-2.25768
C=C(CCC=C(C)C)[C@H]1CC[C@](C)(O)[C@H]1Cc1c(O)c(Cl)c(C)c(C=O)c1O	-2.25759
C/C=C1/NC(=O)[C@H](NC(=O)[C@H](C)NC(=O)[C@H](C)[C@H](O)CCCCCCCCCCCCCC[C@@H](O)C[C@@H](O)C[C@@H](O)C[C@H](O)C[C@H](O)CC[C@@H](O)C[N+](C)(C)C)C[C@@]2(CS/C=C\NC(=O)[C@H](CC(N)=O)NC(=O)[C@H](CC(N)=O)NC2=O)NC(=O)[C@H](C(C)C)NC1=O	-2.25755
CC(C)(C)OC(=O)N1C(=O)CC[C@@H]1C(=O)OCc1cccc(Cl)n1	-2.25755
CCCCCCCCCCCCOCCOCCOCCOCCOCCOCCOCCOCCO	-2.25752
O=C(c1ccc(-c2cc(F)cc(F)c2)cc1)N1Cc2cccn2Cc2ccccc21	-2.25751
OC[C@H]1O[C@@H](O[C@@H](CC#Cc2ccc(O)c(O)c2)[C@H](O)c2ccc(O)c(O)c2)[C@H](O)[C@@H](O)[C@@H]1O	-2.25743
COC(=O)c1ccc(S(=O)(=O)NCC2(O)CCS(=O)(=O)CC2)c(F)c1	-2.25739
CCCCCCC/C=C\[C@H](O)C#CC#C/C=C\CO	-2.25737
Cc1ccc(N(C(=O)c2ccc(F)cc2)C2CCN(Cc3ccc(F)cc3)CC2)cc1	-2.25734
CCOc1cccc2cc([C@H](C)NC(=O)C34C[C@H]5C[C@@H](C3)C[C@@H](C4)C5)oc12	-2.25733
CC(=O)NC(C)(C)C(=O)NC(C)(C)C(=O)N1CC(CNC(=O)C(F)(F)F)C1	-2.25732
CCOC(=O)CCCN(C(=O)/C(C)=C/c1ccc(C(=O)Oc2ccc(C(N)=[NH2+])cc2)cc1)[C@@H](C(=O)[O-])C(=O)OCC	-2.25715
CS[C@@H]1SC[C@H]2C(=O)N(C)[C@]3(C[C@@H]3C)C(=O)OC[C@@H](NC(=O)c3nc4ccccc4cc3O)C(=O)N[C@@H](C)C(=O)N(C)[C@@H]1C(=O)N(C)[C@]1(C[C@@H]1C)C(=O)OC[C@@H](NC(=O)c1nc3ccccc3cc1O)C(=O)N[C@@H](C)C(=O)N2C	-2.25713
NS(=O)(=O)c1nnc([N-]S(=O)(=O)c2ccc(NC(=S)NCCN3CCOCC3)cc2)s1	-2.25713
O=C(CCC(=O)N(O)CCCCCN1C(=O)CCC1=O)NCCCCCN(O)C(=O)Cc1ccccc1	-2.25712
COC(=O)c1ccc(CN2C(=O)[C@@H]3C[C@@H](O)CN3C3(CN(CC(C)(C)C)C3)C2=O)cc1	-2.25709
CCCCc1ccc(NC(=O)c2ccccc2OCC)cc1	-2.25708
COCCN(C[C@H](O)C(F)(F)F)C(=O)C[N@@H+](C)[C@H]1CCS(=O)(=O)C1	-2.25708
Cc1ccc(S(=O)(=O)N[C@H](C(=O)N[C@@H](CO)c2c[nH+]cn2C)[C@H](C)O)cc1	-2.25707
CCCCOCCOC(=O)Cc1ccc(F)c(F)c1	-2.25705
COC(=O)[C@@H]1C[C@H](OC(C)=O)C(=O)[C@H]2[C@@]1(C)CC[C@H]1C(=O)O[C@H](c3cn(Cc4ccccc4)nn3)C[C@]21C	-2.25704
COC[C@@H](NCC(=O)N1CC[NH+](CC(=O)NC(C)(C)C)CC1)[C@H]1CCCO1	-2.25701
Nc1c(CC(=O)Oc2ccon2)cnnc1Br	-2.257
CC(=O)OCCCS(=O)(=O)NC[C@H]([N-]S(=O)(=O)N(C)C)C1CCCC1	-2.257
COc1ccccc1[C@@H]1C[NH2+]CCN1C(=O)C(=O)N1CCO[C@H]([C@H](C)O)C1	-2.25698
C#CCCOC(=O)c1cnc(Br)c(CC=O)n1	-2.25696
Cc1sc(NC(=O)c2cccs2)c([C@H](c2ccccn2)N2CCCCC2)c1C	-2.25696
CCOCc1nnc(N2CCO[C@@H](C(=O)NC)C2)n1C[C@H](C)N1CCOCC1	-2.25695
CC[C@H](C)[C@@H](C)N(C(=O)c1cnc2ccccc2c1C)C1CC1	-2.25695
COc1cc(-c2nn(-c3ccccc3)[n+](-c3ccc([N+](=O)[O-])cc3)n2)cc(OC)c1OC(C)=O	-2.25694
CC(C)CCCCCOC(=O)c1ccc(C(=O)OCCOc2ccccc2)cc1	-2.25694
CN(C)c1ncc2c(n1)CC[C@@H](NC(=O)c1ccc(S(=O)(=O)N3CCOCC3)cc1)C2	-2.25692
CC[C@H](C)[C@H](NC(=O)C[C@@H](O)[C@H]([NH3+])C[C@@H](C)CNC(=O)[C@H](Cc1cnc[nH]1)NC(=O)[C@H](Cc1ccccc1)OC[C@@H]1CCCN1C(=O)[C@H](Cc1cn(C=O)c2ccccc12)NC(C)=O)C(=O)N[C@@H](Cc1ccccc1)C(=O)OC	-2.25691
CC[C@H]1C[N@H+]2CCc3cc(O)c(OC)cc3[C@@H]2C[C@@H]1C[C@@]1(O)NCCc2cc(O)c(OC)cc21	-2.25691
CC1(C)OB(c2ccc(N3CCC(OC(=O)Cn4cccn4)CC3)nc2)OC1(C)C	-2.2569
COc1cc(O)c2c(c1O)C(=O)C1=C(C2=O)[C@@H]([O-])[C@]2(O1)Oc1c(cc3cc(C)oc(=O)c3c1O)[C@@H](O)[C@H]2O	-2.25689
CCCC(CCC)CNS(=O)(=O)NCC(=O)OC	-2.25688
Brc1ncc2ccn3cc4[nH]nnc4c3c2n1	-2.25684
O=C(Nc1ccc(Cl)c(Cl)c1)Oc1cc(Cl)cc(Cl)c1	-2.25683
Cc1n[nH]c(C(C)C)c1C(=O)N[C@@H]1CN(C(=O)[C@H]2C[N@H+](C)C[C@@H](C)O2)C[C@@H]1O	-2.25682
COCCn1nnnc1[C@H](c1cc2cc(OC)c(OC)cc2[nH]c1=O)[NH+]1CCC(O)CC1	-2.25664
C[C@@]12CC/C=C\C[C@@H](NC1=O)C(=O)N[C@H](CCCNC(N)=[NH2+])C(=O)NCC(=O)N[C@@H](CC(=O)[O-])C(=O)N2	-2.25662
CCCCCCC(=O)NNc1ccccc1C	-2.2566
CC[C@@]1(C)CCCN(C(=O)Nc2cc(C)c(Cl)cc2OC)C1	-2.2566
CCCn1c(N)c(C(=O)CN(CC)CC(=O)Nc2ccc3c(c2)OCCO3)c(=O)[nH]c1=O	-2.25654
CC(=O)Nc1ccc(S(=O)(=O)NCCC(=O)O[C@H](C(=O)NC(N)=O)C(C)C)cc1	-2.25653
C[C@@H]([NH2+]CC(=O)Nc1c(Cl)cc(Cl)cc1Cl)C1CCCCC1	-2.25653
Cc1ccc(C(C)C)c(O[C@@H](C)C(=O)N2CCCc3ccccc32)c1	-2.2565
C[C@H]1OCC[C@]12CN(C(=O)C(=O)N1CCN(CC3CCOCC3)CC1)CCO2	-2.25646
COC(=O)COCC(=O)OC	-2.25645
C[C@@H]1CN(c2ccc(S(=O)(=O)N(C)C)cc2S(N)(=O)=O)C[C@H]1CO	-2.2564
CC(C)CCCCCCCC[C@H]1CC(=O)N[C@@H](CCC(N)=O)C(=O)N[C@@H](CC(C)C)C(=O)N[C@H](CC(C)C)C(=O)N[C@@H](C(C)C)C(=O)N[C@@H](CC(=O)[O-])C(=O)N[C@H](CC(C)C)C(=O)N[C@@H](C(C)C)C(=O)O1	-2.25638
NC(=O)C[C@H](NC(=O)Cc1cccc(F)c1)C(=O)N(CCO)CC(F)F	-2.25633
O=C(c1ccc2sccc2c1)N1CCCc2cc(F)ccc21	-2.25633
COC(=O)[C@@H](C)NC(=O)[C@H]1CN(C(=O)c2cccc(F)c2)CCN1C(=O)c1cccc(F)c1	-2.25627
CNC(=O)[C@@H]1Cc2cc(OC)c(OC)cc2CN1C(=O)CCCn1c(C)ccc1C	-2.25626
CC[C@H](C)[C@@H]1NC(=O)[C@H](Cc2ccccc2)N(C)C(=O)[C@H]([C@@H](C)O)N2C(=O)[C@H](CC[C@H]2O)NC(=O)[C@H](Cc2ccc(O)cc2)NC(=O)[C@@H](NC(=O)[C@H](CCC(N)=O)NC(=O)[C@@H](NC(=O)[C@H](O)Cc2ccc(O)cc2)[C@@H](C)O)[C@@H](C)OC1=O	-2.2562
COCCCN(C(=O)NCc1cn(C)c(=O)[nH]c1=O)[C@@H]1CCS(=O)(=O)C1	-2.25618
C[C@@H]1C[N@H+](CCCNC(=O)C(=O)N2CC[N@@H+](CC(C)(C)O)C[C@H]2C)CCCO1	-2.25614
CCCCc1ccc(C(=O)N[C@H](C)C(=O)OC)nc1	-2.25613
CCCNC(=O)CN(C)C(=O)COC(=O)c1coc(S(=O)(=O)NC)c1	-2.25604
COc1cc(Cl)c(C)cc1NC(=O)[C@@H](C)S[C@@H](C)c1ccccc1	-2.25604
CN(C)S(=O)(=O)c1cccc(C(=O)NCC(=O)NCC(C)(C)C(N)=O)c1	-2.25603
O=C(Oc1ccc([N-]S(=O)(=O)c2ccc(Cl)cc2)cc1)c1ccc(Cl)cc1	-2.25595
CCC(=O)O[C@H]1[C@H]2c3cc4c(cc3C[N@@H+]3CCC(=C[C@@H]1O)[C@H]23)OCO4	-2.25594
C[C@@H]1[C@H]2C(=O)O[C@]1(Cc1ncco1)C(=O)[C@@H]2C	-2.25593
Cc1ccccc1[C@H](NC(=O)C1(c2ccccc2)CCCC1)c1ccccc1	-2.25592
C/C(C=O)=C\CC[C@H](C)c1ccc(CO)cc1O	-2.25591
CCOC(=O)NC(=[NH+]C(C)C)c1ccc(-c2ccc(-c3ccc(/C(NC(C)C)=[NH+]/C(=O)OCC)cc3)o2)cc1	-2.2559
CCS(=O)(=O)[N-]c1cc(OC)ccc1S(=O)(=O)N[C@H]1CNC(=O)C1	-2.25589
Cc1cc2cc(N/C(N[C@H]3CCCCN(CC(=O)N4CCCC4)C3=O)=C(/C#N)C(N)=O)ccc2o1	-2.25588
Cc1cc(F)cc(-c2nnn[n-]2)c1S(=O)(=O)N1C[C@@H](CO)[C@@H](CCO)C1	-2.25588
C[C@@H]1Cc2cc(O)cc(O)c2C(=O)O[C@H](C)CC(=O)OC[C@@H](O)CC(=O)O[C@@H](C)Cc2cc([O-])cc(O)c2C(=O)O[C@H](C)CC(=O)O1	-2.25587
CC[C@H](C)[C@H](NC(=O)[C@@H](Cc1ccccc1)NC(=O)[C@@H](Cc1c[nH]c2ccccc12)NC(=O)[C@@H](N)CCCNC(N)=[NH2+])C(=O)N[C@H](Cc1ccccc1)C(=O)N[C@@H](Cc1cnc[nH]1)C(=O)N[C@@H](CCCC[NH3+])C(=O)N[C@@H](CCCNC(N)=[NH2+])C(=O)N[C@@H](CC(N)=O)C(N)=O	-2.25586
COC(=O)[C@@H]1CNCCCN1S(=O)(=O)c1ccc(CS(C)(=O)=O)cc1	-2.25586
CCCCCCC[NH2+]Cc1cc(Cl)ccc1OCC	-2.25584
O=c1c(Br)noc2c3c(oc12)N1CCN=C1O3	-2.25582
CCC(=O)NCc1cc(S(=O)(=O)N2CC[C@](O)(C(N)=O)C2)ccc1OC	-2.25582
CS(=O)(=O)Nc1ccc(S(=O)(=O)NC[C@H]2C[NH+]3CCN2CC3)c(F)c1	-2.25582
COc1ccc(C2(CNC(=O)C(=O)Nc3ccc(Br)cc3)CCOCC2)cc1	-2.2558
COC(=O)CCC(=O)N1CCN(C(C)(C)C)CC1	-2.2558
C[NH2+]CC(=O)NCCN1CC[NH+](Cc2ccccc2)CC1	-2.25578
CC[C@@H]1C[N@@H+](C)[C@@H]2Cc3c([nH]c4ccccc34)[C@H](c3cc4[nH]c5c(c4cc3OC)CC[N@H+]3C[C@@H]4C[C@H](CC)[C@H]3[C@@]5(C(=O)OC)C4)C[C@H]1[C@H]2C(=O)OC	-2.25573
CC(C)C[C@H](NC(=O)[C@@H]([NH3+])Cc1cccnc1)B(O)O	-2.25569
O=C1c2c(c3c4ccc(O)cc4n([C@H]4C[C@@H](O)[C@H](O)[C@@H](CO)O4)c3c3[nH]c4cc([O-])ccc4c23)C(=O)N1NC(CO)CO	-2.25569
CSc1cccc(Nc2nc(-c3ccncc3)nc3c2CN(C(=O)C(C)(C)C)CC3)c1	-2.25568
CC(=O)O[C@H]1C(=O)[C@@]2(C)[C@H]([C@H](OC(=O)c3ccccc3)[C@]3(O)C[C@H](OC(=O)[C@H](O)[C@H](NC(=O)c4ccco4)c4ccccc4)C(C)=C1C3(C)C)[C@]1(OC(C)=O)CO[C@@H]1C[C@@H]2O	-2.25567
CCCNS(=O)(=O)c1ccc(S(=O)(=O)NC2CN(C(C)=O)C2)cc1	-2.25567
C[C@]12CC[C@H](NC(=O)CCl)C[C@H]1CC[C@@H]1[C@@H]2CC[C@]2(C)[C@@H](C3=CC(=O)OC3)CC[C@]12O	-2.25566
C=CCN1C(=O)/C(=C\c2ccc(OC(=O)c3ccc(Cl)cc3)cc2)SC1=S	-2.25566
CO[C@@H]1C[C@@H](O)[C@@H](OC)c2oc3c4c5c(c(O)c3c(=O)c21)-c1c(cc2c(Cl)c(C)n(N)c(=O)c2c1O)C[C@H]5OCO4	-2.25564
Cn1cc([C@H]2CN(C(=O)[C@@H]3CCCN3S(=O)(=O)c3cccc([N+](=O)[O-])c3)CCN2)cn1	-2.25564
C/C(=C\C[C@@H](O)C[C@H](O)CC[C@@H](C)[C@@H](O)[C@H](C)[C@@H](O)CCC[C@@H](O)[C@H](C)[C@@H](O)/C(C)=C/[C@@H](C)C(=O)/C(C)=C/[C@H](O)[C@H](O)C[C@H](O)C[C@@H](O[C@@H]1O[C@H](C)[C@H](O)[C@@H]([NH3+])[C@H]1O)[C@H](C)CC[C@@H](O)C[C@H](O)CC[C@@H](C)[C@@H](O)[C@H](C)[C@H](O)C(C)C)C(=O)C1=C([O-])N(C)/C(=C\C(C)C)C1=O	-2.25561
COC(=O)CCCCC(=O)c1ccccc1[O-]	-2.2556
C=CCCC(=O)Nc1ccccc1-c1c(F)cccc1F	-2.25559
CO[C@@H]1CS(=O)(=O)C[C@H]1NS(=O)(=O)c1cn(C)nc1C(F)(F)F	-2.25552
CC/C=C\CCCCCC	-2.25552
COc1cc(-c2nccn2-c2ccc(F)cc2)cc(OC)c1OC	-2.2555
C=CC[C@@H](O)CCC	-2.25544
CCCCNc1cc(C)nc(NCc2ccccc2)n1	-2.25542
COc1ccccc1[C@H]1C[NH2+]CCN1C(=O)C(=O)N1CCC[C@](O)(C(N)=O)C1	-2.25542
COC(=O)c1ccc(=O)n(CC(=O)Nc2ccc(S(=O)(=O)N3CCOCC3)cc2)c1	-2.25537
COC(=O)[C@H]1CC[C@@H](C(=O)NCCNS(=O)(=O)c2sc(=O)[nH]c2C)O1	-2.25537
Cc1cc(CNC(=O)CN(C)Cc2cccnc2)[nH]n1	-2.25534
CCOC(=O)c1ccccc1S(=O)(=O)NC[C@]1(O)CCS(=O)(=O)C1	-2.25534
Cc1ccccc1[C@H]1C(=O)NCCN1C(=O)CNS(=O)(=O)c1ccccc1[N+](=O)[O-]	-2.25529
COc1ccc(I)c(Cc2nc3c(N)ncnc3n2CC[NH2+]CC(C)(C)C)c1	-2.25528
O=C(CCCCCCn1cc(-c2ccccc2)nn1)NO	-2.25527
CCN(C(=O)c1nc(C(C)C)oc1C)c1ccc(Cl)cc1F	-2.25526
CC[C@@H](C)Oc1cc(NC(C)=O)c(NC(N)=[NH2+])cc1C(=O)OC	-2.25524
COC(=O)c1cc2cc3cc4cc(CC(=O)[O-])c(C(=O)CC(=O)c5ccccc5[O-])c(OC)c4c(OC)c3c(O)c2c(=O)o1	-2.25524
COC(=O)c1ccc(Br)cc1NC(=O)Cc1ccc(Br)c(F)c1	-2.25524
Cc1cc(C(=O)N(CC2CCC2)CC2CC2)c2nccc(C)c2c1	-2.25524
C[C@H](CNC(=O)C(=O)N1CCO[C@H](C(=O)OC(C)(C)C)C1)S(C)(=O)=O	-2.25521
CC(=O)O[C@H]1CC[C@]2(C)C3=CC[C@]4(C)[C@@H]([C@H](CCC=C(C)C)C(=O)[O-])[C@H](O)C[C@@]4(C)C3=CC[C@H]2C1(C)C	-2.25515
CN1CCOC[C@H]1CNC(=O)C(=O)NCC1(N2CCSCC2)CCCC1	-2.25515
COc1cc2[nH+]c(N(C)CCCCCCN(C)C(=O)c3ccc(C[NH2+]CCCCCC[NH2+]CCCCCC[NH2+]CCCCCC[NH2+]Cc4ccc(C(=O)N(C)CCCCCCN(C)c5nc(N)c6cc(OC)c(OC)cc6[nH+]5)cc4)cc3)nc(N)c2cc1OC	-2.2551
COC(=O)C1=CO[C@H](C)[C@H]2C[N@H+]3CC[C@@]4(C(=O)Nc5ccc(OC)cc54)[C@H]3C[C@@H]12	-2.2551
COc1ccc([C@H]2c3cc(OC)c(OC)cc3CCN2C(=O)NC(C)C)cc1OC	-2.25505
CC[C@H](C)[C@@H]1C(=O)N(C)[C@@H](C(C)C)C(=O)N(C)[C@@H](CC(C)C)C(=O)N[C@H](CO)C(=O)O[C@H](C(C)C)C(=O)N(C)[C@H](C)C(=O)O[C@H](C(C)C)C(=O)N(C)[C@H]([C@@H](C)O)C(=O)N[C@H](CC(C)C)C(=O)N1C	-2.25504
C=C(C)C[C@@H](C)C(=O)Nc1onc(C2CCCCC2)c1C	-2.25504
CCC(=O)N1c2ccc(Cl)cc2[C@@H]2OCC[C@H]2[C@H]1c1ccco1	-2.25504
CC[C@H](C)Oc1ccc(/C=C2\SC(=S)N(c3ccc(N(C)C)cc3)C2=O)cc1	-2.255
CC(C)(C)NS(=O)(=O)c1ccc(C(=O)N2CC(n3cc(C(N)=O)nn3)C2)o1	-2.25498
CCCCN(CCOC)C(=O)C(=O)N1CCC[C@H](C(=O)N2CCNCC2)C1	-2.25498
COc1ccc(C[C@@H]2c3cc(OC)c(OC)cc3CC[N@+]2(C)CCCCCCCCCCCOC(=O)CC[N@@+]2(C)CCc3c(cc(OC)c(OC)c3OC)C2)cc1OC	-2.25497
COc1ccc(S(=O)(=O)N2CCN(C(=O)N3CCCCCC3)C[C@@H]2C(=O)NO)cc1	-2.25497
C=C[C@H]1[C@@H](C)[C@H]2C[C@H]1/C(C(=O)OC)=C\O[C@H](O[C@H]1O[C@H](CO)[C@H](O)[C@@H](O)[C@H]1O)[C@H]1[C@@H](O[C@H]3O[C@H](CO)[C@H](O)[C@@H](O)[C@H]3O)OC=C(C(=O)O2)[C@@H]1CC(OC)OC	-2.25497
Cc1ccc(O[C@@H](C)C(=O)Nc2ccc(S(=O)(=O)Nc3ccccc3C)cc2)cc1	-2.25491
Cc1ccccc1[C@H](C)NC(=O)[C@H](C)Oc1cccc2c1CCCC2	-2.2549
CCCCCCCCCC/C=C/CCCCCC(=O)[O-]	-2.25487
COC(=O)c1ccccc1NC(=O)[C@H](CCSC)NC(=O)c1cnc2c(n1)c(=O)n(C)c(=O)n2C	-2.25479
CCCC#CC#C/C=C/C=C/[C@@H](O)CCCCC	-2.25477
CC[C@H](C[C@H](O)CC[C@H]1OC(=O)[C@@H]1C)OC=O	-2.25477
C[C@]1([C@@H]2CCC(=O)O2)CC(=O)c2c([O-])cc(CO)cc2O1	-2.25475
CC[C@H]1CN(C(=O)Nc2cccc(Cl)c2C)c2ccccc2O1	-2.25474
CC(C)OC1(C(=O)N2CC(n3cc(-c4nnn[n-]4)c(=O)[nH]c3=O)C2)CCC1	-2.25474
CC[NH+]1CCN(c2ccc(CNC(=O)C[C@@H]3NC(=O)c4ccccc4NC3=O)cn2)CC1	-2.25472
O=C1CCNC(=O)CCc2ccc(c([N+](=O)[O-])c2)Oc2cc(cc(Br)c2[O-])CCN1	-2.2547
CC[C@H](C)[C@H](NC(=O)[C@H](CCCNC(N)=[NH2+])NC(=O)[C@H](Cc1ccc(O)cc1)NC(=O)[C@H](Cc1ccc(O)cc1)NC(=O)[C@H](CCCNC(N)=[NH2+])NC(=O)C(C)C)C(=O)N[C@@H](CCCC[NH3+])C(N)=O	-2.25468
C[C@H]1[C@@H](NC(=O)c2cc(S(=O)(=O)N(C)C)ccc2[O-])CCS1(=O)=O	-2.25467
CC(C)(C)OC(=O)CN1C(=O)[C@H](NC(=O)N2CCC(N3Cc4ccccc4NC3=O)CC2)CCC[C@@H]1c1ccccc1	-2.25465
CC(C)c1cc(C(=O)N(C)CCOc2ccc(F)cc2)c2c(=O)[n-]c(=O)n(C)c2n1	-2.25462
COC(=O)c1ccc(/C=C/c2nc3cc(-c4ccccc4)ccc3o2)cc1	-2.25461
CN1CC[NH+](C(C)(C)CNC(=O)N2CCN(S(=O)(=O)N(C)C)CC2)CC1	-2.25461
O=C(COc1ccccc1)[N-]c1nc(-c2ccc3c(c2)CCCN3C(=O)C2CC2)cs1	-2.25458
COc1ncc(C(=O)NCCCOC(C)C)cc1Br	-2.25456
CCCCCCCCCCCCCCO[P@@](=O)(OCCC#N)OC(Cn1cncn1)(Cn1cncn1)c1ccc(F)cc1F	-2.25453
O=C(Nc1ccccc1)O[C@H]1CCCC[C@H]1OC(=O)Nc1ccccc1	-2.25453
C=CCc1c(O)c(C(=O)[O-])c(CC=C)c(O)c1C(=O)[O-]	-2.25451
C=C(NC(=O)C(=C)NC(=O)c1ccc2c(n1)-c1coc(n1)C(=C)NC(=O)C(=C)NC(=O)c1nc(oc1C)C(=C)NC(=O)[C@H](C(C)C)NC(=O)C(=C)NC(=O)c1nc(oc1C)/C(=C/C)NC(=O)[C@H]([C@@H](C)O)NC(=O)c1csc-2n1)C(=O)[O-]	-2.25447
C[C@H](NC(=O)CNC(=O)[C@@H]1CCCN1C(=O)[C@H](C)NC(=O)[C@H](C)NC(=O)[C@H](C)NC(=O)[C@@H]1CCCN1C(=O)[C@H](C)NC(=O)[C@@H](C)[NH3+])C(N)=O	-2.25445
NCC(=O)CCCCCCC(=O)[O-]	-2.25444
COC(=O)c1ccc2c(c1)[C@H](NC(C)=O)CCc1cc(OC)c(OC)c(OC)c1-2	-2.25441
C[C@H]1CCc2ccccc2N1C(=O)c1coc2cc(F)ccc12	-2.25439
Cc1[nH]/c(=N\C(=O)c2cc([N+](=O)[O-])c(N(C)C)c([N+](=O)[O-])c2)ccc1Br	-2.25437
CCCC(=O)N(Cc1ccccc1C)[C@H](C)C(=O)NCC(C)C	-2.25433
CCOC(=O)[C@@H](CC)NC(=O)c1cc(F)cc(B(O)O)c1	-2.25432
CCCCCCCCCCCCCCCCCC(=O)CC(=O)C(F)(F)F	-2.25431
Cc1c(C(=O)N2CCN(C(=O)OC(C)(C)C)CC23CCC3)cnn1-c1nc(=O)c2cccn2[nH]1	-2.25429
[NH-]S(=O)(=O)c1ccsc1C(=O)N1C[C@@H]2[C@H]3CC[C@H](CC3)[C@@H]2C1	-2.25428
O=C(c1ccc(Cl)cc1)N(c1ccccc1)c1cccc(Cl)c1	-2.25425
CC(C)C[C@H](NC(=O)[C@@H](N)Cc1cnc[nH]1)C(=O)N[C@@H](Cc1ccc(O)cc1)C(=O)N[C@@H](CCC(N)=O)C(=O)NCC(=O)N[C@@H](CS)C(=O)N[C@@H](CCC(N)=O)C(=O)N[C@H](C(=O)N[C@H](C(=O)[O-])C(C)C)C(C)C	-2.25424
CC(C)C[C@H](C(=O)NO)N(Cc1ccccc1)P(C)(C)=O	-2.2542
CSc1ccccc1C(=O)Nc1nc2c(C)cc(Cl)cc2s1	-2.25414
COC(=O)CNC(=O)C[C@@H]1OC(C)(C)OC1=O	-2.25413
COCCC[NH+]1CCC(NC(=O)Cn2cnnn2)CC1	-2.2541
O=C(CCCCCCC(=O)Nc1ccc(-c2cnnn2Cc2ccc(F)cc2)cc1)NO	-2.25399
CC(=O)Nc1cccc(NC(=O)N2CC3(CCCCC3)[C@@H]2C(C)C)c1C	-2.25399
C[C@H](NCC(=O)NCCN1CCOCC1)c1ccccc1	-2.25396
CC(C)(O)CC[C@@H](O)[C@](C)(O)[C@H]1[C@@H](O)C[C@@]2(O)C3=CC(=O)[C@@H]4C[C@@H](O)[C@@H](O)C[C@]4(C)[C@H]3CC[C@]12C	-2.25395
COC(=O)[C@H](CCSC)NC(=O)c1ccc(NCc2cncn2Cc2ccccc2C#N)cc1-c1ccccc1	-2.25394
O=C1c2cccc3cccc(c23)[C@]12[N@H+]1CCC[C@H]1[C@H](c1ccccc1Cl)[C@]21CCC/C(=C\c2ccccc2Cl)C1=O	-2.25393
COc1cccc(C[NH+]2CCC(N(C(=O)CC(C)C)c3ccc(C)cc3)CC2)c1OC	-2.25393
CC1(C)OB(c2ccccc2NC(=O)c2cc(F)c(F)cc2I)OC1(C)C	-2.25389
C[C@@H]1CN(CC(O)CN2C[C@@H](C)S(=O)(=O)[C@@H](C)C2)C[C@@H](C)S1(=O)=O	-2.25386
CC(=O)O[C@H]1CC[C@@]2(C)C(=CC[C@H]3[C@]4(C)CC(=O)[C@](O)([C@H](C)C5(CCC(C)C)OCCO5)[C@@]4(C)CC[C@@]32C)C1	-2.25377
COC(=O)NC1CCN(c2ccc(S(=O)(=O)N3CCOCC3)cc2[N+](=O)[O-])CC1	-2.25375
Cc1nnc2c(N3CC[C@H](NC(=O)c4ccc(S(=O)(=O)N(C)C)cc4)C3)nccn12	-2.25366
C/C1=C/C[C@H]([C@@H](C)C/C(C)=C/[C@@H](C)[C@H](O)C[C@@H](C)O)OC(=O)CCC[C@H](OC(=O)/C=C/C(C)=C/C(C)=C/C=C/C(C)=C/[C@H](O)[C@@H](O)C[C@H](C)O)[C@@H](C)C1	-2.25364
[H]/N=c1/c(Br)nc(C(=O)C#N)c2nnoc(=O)n12	-2.2536
Fc1ccc(N[C@@H](c2ccc(F)cc2)c2nnc(-c3ccccc3)o2)cc1	-2.2536
COc1cc(NS(=O)(=O)c2cccc(NC(=O)[C@@H](C)Br)c2)cc(OC)c1OC	-2.25358
CC(C)CCCC(=O)CCCCCCC(=O)CCN([O-])C(=O)[C@@H](N)CO	-2.25355
O=C(c1ccc(Cl)cc1)N1CCN(C(=O)c2ccc(Cl)cc2)C1=S	-2.25353
CC(=O)Nc1ccc(OC(=O)CNC(=O)[C@H](C)[NH3+])cc1	-2.25347
CNC(=O)CNC(=O)CCOc1ccccc1C[NH2+]C[C@@H](O)c1cc(Br)cs1	-2.25344
CC(=O)OC[C@H](OC(C)=O)[C@H](OC(C)=O)[C@H](Cn1c2nc(=O)[nH]c(=O)c-2nc2cc(C)c(N(C)C)cc21)OC(C)=O	-2.25343
CC1(C)C=C(c2nc3ccccc3[nH]2)CC(C)(C)N1	-2.25343
COC(=O)c1cc(C(=O)OC)cc(S(=O)(=O)N2CC[NH+](C[C@@H]3CCOC3)CC2)c1	-2.25338
Cc1ccc(OCC(=O)Nc2ccccc2-c2ccccc2)c(C)c1	-2.25337
NS(=O)(=O)[C@@H]1CCCN(C(=O)NCC2(N3CCOCC3)CCOCC2)C1	-2.25337
O=C(Nc1ccn(CC(=O)N2CCOCC2)n1)C(=O)N1CC(C2CCC2)C1	-2.25336
O=C(CN1CCCS1(=O)=O)N(C[C@@H]1CCCO1)[C@H]1CCS(=O)(=O)C1	-2.25333
CC(C)OCC(=O)Nc1ccc(F)cc1-c1ccc(Cl)cc1	-2.25331
C[C@@H]1CS(=O)(=O)C[C@@H]1NC(=O)c1cc(S(=O)(=O)N(C)C)ccc1[O-]	-2.25326
CCCCCc1ccc(C(=O)Oc2ccc(C(F)(F)F)cc2)cc1	-2.25323
CC(C)(C)OC(=O)N1CC(O)(CC(=O)NC[C@@]2(CO)COC[C@@H]3CCCN32)C1	-2.25322
CCO/C([O-])=C1\C(=O)NC(=[N+]2CC[NH+](C)CC2)N[C@@H]1c1ccc(OC)c(OC)c1OC	-2.2532
Cc1ccc(-c2[nH+]c(NCc3ccc(/C=C/C(=O)NO)cc3)cc3c2[nH]c2ccccc23)cc1	-2.2531
CC[C@H]1CCCCN1c1ccc([N+](=O)[O-])cc1[C@H]1OCCC[N@@H+]1Cc1ccccc1	-2.2531
COc1ccccc1[C@H]1C[C@@H](C)CCN1C(=O)CCCc1ccccc1	-2.2531
COc1c(C)c(OC)c(OC)c2c1C[C@H]1[C@@H](O)N(C(=O)OC(C)C)CC(=O)N1[C@H]2COCc1ccccc1	-2.25309
C[C@@H]1CC(CNC(=O)C(=O)N2CCC[C@H](C(=O)N3CC[NH2+]CC3)C2)C[C@@H](C)O1	-2.25308
CC(C)(C)OC(=O)NCCCCC[NH3+]	-2.25299
CCCCCCCCCCCCCC[C@H](C(=O)OC)[C@@](O)(CC(=O)OC)C(=O)OC	-2.25293
CCCCCCCCCCCCCCCCCCCCCCC[C@H](CCCC(=O)OC)OC	-2.25292
CC[N@H+]1C[C@]2(COC(=O)c3ccccc3N)CC[C@H](OC)[C@@]34[C@@H]5C[C@H]6[C@H](O)[C@@H]5[C@](O)(C[C@@H]6OC)[C@@](O)([C@@H](OC)[C@H]23)[C@@H]14	-2.2529
CCCCCCCc1c(C(=O)OCc2ccccc2)c([O-])cc2oc3cc(OC)cc(C)c3c12	-2.2529
C=CCC(CC=C)C(=O)Nc1scnc1-c1ccccc1	-2.2529
COC(=O)[C@@H]1C[C@H](O)CN1S(=O)(=O)c1ccc(S(C)(=O)=O)c(F)c1	-2.2529
Cc1cc(Cn2cc3c4c(cccc42)[C@H](CC(C)C)[NH2+][C@@H](C(=O)NCc2ccco2)C3)no1	-2.25288
COC(=O)c1cccc(C(=O)Nc2cccc(OC)n2)n1	-2.25285
COc1ccc(C)cc1NC(=O)[C@@H](C)Oc1cc(C)ccc1C(C)C	-2.25284
CCCOc1c(NC(=O)N(O)CC)cc([C@H]2CC[C@H](c3cc(OC)c(OC)c(OC)c3)O2)cc1OC	-2.25277
CNC(=O)[C@H](Cc1cnc[nH]1)NC(=O)[C@H](C)NS(=O)(=O)c1cccs1	-2.25261
CC(=O)O[C@@]12CO[C@H]1C[C@H](O)[C@@]1(C)C(=O)[C@H](O)C3=C(C)[C@@H](OC(=O)[C@H](O)[C@@H](NC(=O)N[C@H](C(=O)OCc4ccccc4)C(C)C)c4ccccc4)C[C@@](O)([C@@H](OCc4ccccc4)[C@H]21)C3(C)C	-2.2526
CN(C)c1ccc(C(=O)N2CCCCc3cc(Cl)ccc32)c(Cl)c1	-2.25259
C/C=C/C#CC#C/C=C/C=C/[C@@H](O)CCC	-2.25259
CC1(C)CC[C@H](CNC(=O)C(=O)Nc2ccn(CC(=O)N3CCOCC3)n2)O1	-2.25259
COC[C@H]1C[NH2+]CCN1S(=O)(=O)c1ccc(S(=O)(=O)N(C)C)cc1	-2.25259
CC(C)NS(=O)(=O)NCCNC(=O)NC[C@@H](C(C)C)N1CC[NH+](C)CC1	-2.25259
COc1ccc(-c2noc([C@@H]3Cc4[nH]cnc4CN3C(=O)Nc3ccc(C)cc3)n2)cc1	-2.25257
C[C@H](CN1CCCCC1)C(=O)NNC(=O)C12C[C@H]3C[C@@H](C1)C[C@@H](C2)C3	-2.25256
CC(C)(C)NS(=O)(=O)c1ccc(S(=O)(=O)N(CCO)CCO)cc1	-2.25255
C[C@H](O)CCC/C=C/CC/C=C/C=C/C(=O)[O-]	-2.2525
C#CC#C/C=C/[C@@H](O)CCC/C=C/C(=O)NCC(C)C	-2.25248
COc1ccc(N2CCN(C(=O)CNc3ccc4c(cc3=O)[C@@H](NC(C)=O)CCc3cc(OC)c(OC)c(OC)c3-4)CC2)cc1	-2.25244
CC(=O)OC[C@H]1O[C@@H](O[C@@H]2[C@@H](O)[C@H](C)O[C@@H](Oc3ccc(O)cc3[C@@H]3CC(=O)c4c(O)cc([O-])cc4O3)[C@@H]2OC(C)=O)[C@H](O)[C@@H](OC(C)=O)[C@@H]1O	-2.25242
C=CCSc1ncccc1C(=O)N(CCCC)c1cncc(Cl)n1	-2.25239
CS(=O)(=O)CCNC(=O)CCCc1ccccc1	-2.25237
CN1C(=O)[C@H](O)[C@H](C(=O)NCc2nc([C@H]3CCCO3)n[nH]2)[C@H]1c1cnn(C)c1	-2.25236
CCOC(=O)C(C=[N+](C)C)C(=O)OCC	-2.25232
CC#CCOc1ccc(S(=O)(=O)N2Cc3ccccc3N(C(=O)c3cccnc3)C[C@@H]2C(=O)NO)cc1	-2.25227
COC(=O)[C@H](C[C@@H]1CCCOC1)NC(=O)[C@H]1CCCN(S(N)(=O)=O)C1	-2.25227
COc1cc(OC)c2c(O)c3c(c(-c4c(OC)cc(OC)c5c(O)c6c(cc45)C[C@@H](C)OC6)c2c1)[C@@H](O)[C@@H](C)OC3	-2.25224
C[C@@H]1CS(=O)(=O)[C@@]2(C)N(C)[C@H](C)[C@@H]1C2(C)C	-2.25221
CN(C[C@H]1CCC[N@H+]1C)C(=O)C(=O)N1CCN(CC(=O)N2CCCCC2)CC1	-2.25221
COc1cccc2c1C(=O)c1c(O)c3c(c(O)c1C2=O)C[C@@](O)(C(=O)CO)C[C@@H]3O[C@H]1C[C@H](O)[C@H](O)[C@H](C)O1	-2.25219
C[C@H](NS(=O)(=O)c1cnn(C)c1)C(=O)N1CCC(C)([NH+]2CCOCC2)CC1	-2.25217
CCOC(=O)[C@@H](CCSC)NS(=O)(=O)c1ccc2c(c1)NC(=O)CO2	-2.25216
C=CCN(C(=O)c1ccc(I)cc1OC)c1ccccc1	-2.25214
CCc1cc2c(c(O)c1[C@H](OC)[C@@H](OC)[C@H](C)O)C(=O)c1c(O)cc(OC)cc1C2=O	-2.25214
COc1ccccc1NC(=O)c1ncc(Br)cc1F	-2.25207
COC(=O)[C@@H](C)[C@H]1OC(=O)[C@@H](C)[C@@]1(C)/C=C/C=C/C=C/C=C/C=C(\C)[C@H]1O[C@@H](C)[C@@](C)(O)C=C1C	-2.25204
CC[C@@H](C)C(=O)O[C@]1(C)C(=O)C=C(OC)[C@@](C)(CC2=C(OC)C(C(=O)[C@H](C)CC)=C(N)[C@@](C)(O)C2=O)C1=O	-2.25202
COc1ccc(C(=O)NC(Nc2ccc(C(N)=O)cc2)=[NH+]C(=O)c2cccc(C)c2)cc1	-2.252
CS(=O)(=O)NC[C@@H]1COCCN1C(=O)c1ncc(Br)cc1[O-]	-2.252
O=C(Oc1ccc2c(c1)OCO2)N(c1ccccc1)c1ccccc1	-2.25195
C=CCCC[C@H](C)[NH2+][C@H](C)c1csc(C(C)C)n1	-2.25189
COC(=O)CNC(=O)[C@@H]1CN(Cc2ccccc2)CCN1C(=O)c1cccnc1	-2.25189
COc1nccnc1C(=O)OCCOC(C)=O	-2.25185
CC(C)C[C@@H](C(=O)N[C@@H](Cc1ccc(OC(=O)c2ccccc2)cc1)C(=O)NC(C)(C)C)[N@H+](C)C(C)C	-2.25183
[H]/N=c1\c(=O)c(Br)c(C)c(=N\[H])/c1=N\C(CO)CO	-2.25181
CCC[C@H](N[C@@H](C)C(=O)NCc1ccccc1)C(=O)[O-]	-2.25181
CCC[C@H](C[C@@H]1CC[C@H]([C@@H](C)[C@@H]2OC(=O)[C@@H](CC)[C@H]3CC[C@H](O3)[C@@H](C)[C@H](CCC)OC(=O)[C@H](C)[C@H]3CC[C@H](O3)[C@H]2C)O1)[NH+](C)C	-2.25179
CC(C)[C@@H]1CN(C(=O)c2cc3ccccc3o2)c2ccccc2N1	-2.25179
CN(C)C1(c2nc(=O)c(O)c(C(=O)NCc3ccc(F)cc3)[nH]2)CCOCC1	-2.25178
CC1=C[C@H]2O[C@@H]3[C@H](O)C[C@](C)([C@@]2(CO)[C@H]([O-])C1=O)[C@@]31CO1	-2.25176
CCCCCCN(N(CC(=O)N(C(C)(C)C)C(C)(C)C)S(=O)(=O)c1ccc(C)cc1)S(=O)(=O)c1ccc(C)cc1	-2.25172
CC#CCCCC(=O)Nc1cc(Cl)ccc1SCC	-2.2517
CN1CCN(c2[nH+]c(-c3nnc(Cc4ccc(F)cc4)o3)c([O-])c3ncccc23)S1(=O)=O	-2.25169
CCCCCCCCCCCCSCCCCCCCCCCCC	-2.25167
O=C(/C=C/C=C/c1ccccc1)NCCCCCC(=O)NO	-2.25161
CCCCCCCCCCCCCCCCCCCCCOC=O	-2.25159
C[C@]1(C(=O)N2CCCN(c3cnc(-c4nnn[n-]4)cn3)CC2)CCNC(=O)C1	-2.25157
COC(=O)CNC(=O)CCCNC(=O)c1ccc(F)cc1F	-2.25156
CC[C@@H](C)[C@@H]1NC(=O)[C@H](C)NC(=O)[C@@H](NC(=O)[C@@H](N)Cc2ccc(O)cc2)CSSC[C@@H](C(=O)[O-])NC1=O	-2.25155
C=CCNC(=S)N/N=C(\c1ccccc1)c1ccccn1	-2.25152
CCCCCCCC(=O)N[C@H]1CCOC1=O	-2.25149
CCS(=O)(=O)c1ccccc1C(=O)N1Cc2cn(C)nc2[C@H](C(=O)N2CCOCC2)C1	-2.2514
COc1ccccc1-c1cc(=O)c2cc([N-]S(=O)(=O)c3ccc(Cl)cc3)ccc2o1	-2.25133
CCOC(=O)/[NH+]=C(/Nc1ccc(-c2ccc(-c3ccc(N/C(NC(C)C)=[NH+]/C(=O)OCC)cc3)cc2)cc1)NC(C)C	-2.25132
CC1(C)C(=O)NC(=O)CN1C(=O)c1ccc(Cl)cn1	-2.25132
COc1ccc(N(CC(C)C)C(=O)C[C@@H](C)C(=O)c2ccccc2)cc1	-2.25126
CC[C@@H](NC(C)=O)C(=O)N[C@H]1C[C@H]2CC[C@@H]1N2C(=O)CN1C(=O)CCC1=O	-2.25115
CCCCC/C=C/CCCc1ccc(O)cc1	-2.25111
COC(=O)c1nccnc1NC(=O)C1CCC(=O)CC1	-2.25108
C/C=C(/C)C(=O)O[C@@H]1CC[C@H](C)[C@@]2(C)CC(=C(C)C)C(=O)C=C12	-2.25106
C[C@H](O)CCCCC[C@@H](CCCCCCCCCCC[C@H]1CC(=O)OC[C@H]2O[C@@H](O[C@H](CCCCCCCCCCC[C@H](CCCCC[C@@H](C)O)O[C@@H]3O[C@@H](CO)[C@H](O)[C@@H](O)[C@H]3O)CC(=O)OC[C@H]3O[C@@H](O1)[C@H](O)[C@H](O)[C@H]3O)[C@H](O)[C@H](O)[C@H]2O)O[C@@H]1O[C@@H](CO)[C@@H](O)[C@@H](O)[C@H]1O	-2.25103
C=CCOc1ccc(-c2ccc(C(=O)Oc3ccc(OC)cc3)cc2)cc1	-2.25098
C=COCC(C)C	-2.25091
CCOc1ccc(/C=C2/Oc3cc(OC(=O)N4CCOCC4)ccc3C2=O)cc1	-2.2509
CC[C@@H](C)c1cc(C(C)(C)CCCC(C)C)cc(C(=O)OC)c1O	-2.25088
C[C@]1(O)c2[nH]nc3c(O)c4c(c(c23)[C@@H](O)[C@@H]1O)C(=O)c1cccc([O-])c1-4	-2.25087
COCCn1cnnc1[C@@H](C)NC(=O)c1ncc(C)[nH]1	-2.25085
CC(=O)Oc1cccc2cccc(OC(C)=O)c12	-2.25083
COc1cc(Cc2nnc([S-])n2-c2ccc(Cl)cc2)c(S(=O)(=O)N2CCCC2)cc1OC	-2.25077
Cc1cc(C(=O)N(C)c2ncc(Br)cn2)ncc1Br	-2.25076
O=C(NCc1n[nH]c(=O)n1C1CC1)NCC1(N2CCOCC2)CCOCC1	-2.25073
COC(=O)c1ccc([C@H](C)[NH2+]CC2(C)CCCCC2)o1	-2.25073
CC(=O)N[C@@H](CC(=O)N1CCS/C1=N/c1cccc(Cl)c1C)c1cccs1	-2.25071
C=CCCC(=O)Nc1sc([C@H](C)CC(C)(C)C)cc1C(=O)OCC	-2.25071
CCCCC(=O)O[C@H](C)COc1ccc([C@H](C)CC)cc1	-2.2507
CCCCCCCCCC[C@H]1C[C@H](CCO)C(=O)O1	-2.25067
Cc1nn2c(N3CCCCC3)c3c(nc2c1-c1ccccc1)CCCC3	-2.25067
O=C(CCc1ccccc1)N1CCCC[C@H]1c1nc(=O)cc(-c2ccsc2)[nH]1	-2.25065
COC(=O)CN1CCN(C(=O)c2cc(S(=O)(=O)N(C)C)ccc2[O-])CC1	-2.25065
CC[C@@H](CNS(C)(=O)=O)NC(=O)NC[C@H](C(C)C)N1CC[NH+](C)CC1	-2.25061
CCOC(=O)C(C(=O)OCC)c1nc(OC)nc(C(C(=O)OCC)C(=O)OCC)n1	-2.25058
C/C(=N\c1c(Cl)cc([N+](=O)[O-])cc1Cl)c1c([O-])n(C)c2ccccc2c1=O	-2.25058
O=C(Nc1ncc(C(F)(F)F)cc1Br)c1ccc(B(O)O)c([N+](=O)[O-])c1	-2.25054
Cc1nc(C)c(CN2CCN(C(=O)C(C)(C)Oc3ccc(Cl)cc3)CC2)nc1C	-2.2505
C=C[C@H](O)C#CC#C[C@@H]1O[C@H]1CCCCCCCC	-2.25049
Cc1cc(O)c2c(c1)C(=O)c1c(O)c(O)cc(O[C@H]3O[C@@H](CO)[C@H](O)[C@@H](O)[C@H]3O)c1C2=O	-2.25049
C=C(CO)C(=O)O[C@H]1CC(=C)[C@H]2C[C@H](O)[C@](C)(O)[C@@H]2[C@@H]2OC(=O)C(=C)[C@@H]21	-2.25046
Cc1ccc(C)c(S(=O)(=O)N(Cc2nnc(-c3ccc(Cl)cc3)o2)c2cccc(C(F)(F)F)c2)c1	-2.25045
COC(=O)C[C@@H]1COCCN1CC(=O)N1CCc2cc(S(N)(=O)=O)ccc21	-2.25044
CC(=O)OC/C(=C/CC/C(=C\CC/C(C)=C/CO)CO)CCC=C(C)C	-2.25043
[H]/N=c1/sc2nc(N)nc(Cl)c2c(C)cc1=O	-2.25039
C=CCCCC[C@H](C)[NH2+][C@@H](C)c1cn(C(C)(C)C)nc1C	-2.25039
CC(C)(C)c1ccc(C(=O)Oc2ccc(C(C)(C)F)cc2)cc1	-2.25033
CC[C@H](C)[C@H](NC(=O)[C@@H]1CCCN1C(=O)[C@H](Cc1cnc[nH]1)NC(=O)[C@@H](NC(=O)[C@H](Cc1ccc(B(O)O)cc1)NC(=O)[C@@H](NC(=O)[C@H](CCCNC(N)=[NH2+])NC(=O)C[NH2+]C)C(C)C)[C@@H](C)CC)C(=O)[O-]	-2.25029
CCN(CC)C(=O)Nc1ccc(S(=O)(=O)Nc2cccc(-c3nc(-c4ccc(NC(=O)c5cccnc5)cc4Cl)no3)c2)cc1	-2.25028
CCNC(=O)C(C)(C)CNC(=O)C(=O)N[C@@H](C)c1cccc(S(N)(=O)=O)c1	-2.25028
O=C([O-])/C=C/c1ccc(O)c2c1[C@@H](C(=O)O[C@@H]1CC(C(=O)[O-])=C[C@@H](O)[C@H]1O)[C@@H](c1ccc(O)c(O)c1)O2	-2.25028
C/C(C=O)=C\CC[C@@H](C)C/C=C/C(=O)NC[C@H]([NH3+])CCO	-2.25023
COc1cc(O)cc([C@@H]2OC(=O)c3c(O)cc(C)c([O-])c32)c1O	-2.25016
COC(=O)C[C@H](C1=C([O-])C([O-])=C([C@@H](CC(=O)OC)c2cc3ccccc3n(C)c2=O)C(=O)C1=O)c1cc2ccccc2n(C)c1=O	-2.25016
O=CN(O)C[C@@H](CC1CCCC1)C(=O)N1CCCN1C(=O)Nc1ccc(C(F)(F)F)cc1	-2.25011
C[C@H]1CCCC[C@H](CCCC(Br)Br)c2c(O)cc(cc2O)[C@H](OC(N)=O)[C@@H](C)CCCC[C@H](CCCC(Br)Br)c2c(O)cc(cc2O)[C@@H]1O	-2.25009
Brc1ncc2cc1NCc1[nH]cc([nH+]1)O/C=N\2	-2.25006
CCCCN(C(=O)c1[nH]c(C)c(C(C)=O)c1C(C)C)[C@@H](C)CC	-2.25006
CC[C@H](NC(=O)C(=O)N[C@@H]1[C@@H]2CCO[C@@H]2C12CCC2)C(=O)N1CCOCC1	-2.25005
CCCOc1ccc(Cl)cc1NC(=O)N1CCC[C@@H](CC)C1	-2.25002
CCCCCC[NH2+]Cc1ccc(OC(C)C)c(OCC)c1	-2.24996
CCN(C(=O)C1=C(C(=O)NCc2ccc(C(N)=[NH2+])cc2)CCC1)c1cccc(OC)c1	-2.24994
CC1(C)CC(=O)C([C@@H]2C3=C(CC(C)(C)CC3=O)Oc3c(Cl)cccc32)=C([O-])C1	-2.2499
C[C@@H]1C[N@@H+](CC(C)(C)O)CCN1C(=O)C(=O)NCC(C)(C)C1(O)CCOCC1	-2.24985
CCCC(=O)N(Cc1cccc(C)c1)[C@H](CC)C(=O)NC	-2.24983
CC[C@H](CC(F)F)C(=O)N1CCCC[C@@H]1c1ccccc1C(F)(F)F	-2.24981
CCCCCCCCCCCCCCCCCCCC(=O)OCC(COC(=O)CCCCCCCCCCCCCCC)OC(=O)CCCCCCCCCCCCCCCCC	-2.2498
CC(C)(C)OC(=O)[C@@](C)(O)CNC(=O)C(=O)Nc1ccc(-n2nccn2)nc1	-2.2498
COc1nccnc1C(=O)O[C@H](C)c1ccncc1	-2.24977
Cc1c(NS(=O)(=O)c2ccc(Cl)cc2)cccc1-c1nc2cccnc2s1	-2.24975
CC(C)C[C@@H]1NC(=O)[C@@H](Cc2c[nH]c3ccccc23)NC(=O)[C@@H]2CCCN2C(=O)[C@@H](Cc2cnc[nH]2)NC(=O)[C@@H]2CCCCN2C(=O)[C@H]2CCCCN2C1=O	-2.24974
COC(=O)c1oc(S(=O)(=O)NC[C@H]2CCN(S(C)(=O)=O)C2)cc1C	-2.24974
[H]/N=c1\nc(N=c2cc(N)oc(Br)n2)[nH]c(=O)o1	-2.24967
CC[C@H](C)Oc1ccc(NC[C@H](C)Oc2ccccc2)cc1	-2.24967
CCCCc1ccc(S(=O)(=O)Nc2ccc3c(c2)C[N@@H+](C)C3)cc1	-2.24966
CNS(=O)(=O)c1cc(NC(=O)C(=O)N(C)[C@@H]2CCN(C)C2=O)ccc1C	-2.24959
CC[C@H](C)[C@@H]1NC(=O)[C@H](Cc2ccccc2)N(C)C(=O)[C@H]([C@@H](C)O)N2C(=O)[C@H](CC[C@@H]2O)NC(=O)[C@H](C[C@@H]2C=C[C@H](O)CC2)NC(=O)[C@@H](NC(=O)[C@H](CCC(N)=O)NC(=O)[C@H](O)Cc2ccc(O)cc2)[C@@H](C)OC1=O	-2.24958
C[C@@H]1C/C=C\CCCCC(=O)Cc2c(Cl)c(O)cc(O)c2C(=O)O1	-2.24957
CCCC[C@](C)(OCCC)C(=O)Nc1cc(C)c(OC(C)C)c(C)c1	-2.24955
C=CCC(CC=C)C(=O)Nc1c(CC)cccc1CC	-2.24954
COc1cccc2nc(C(=O)N(CC[NH+](C)C)[C@H]3CS(=O)(=O)c4c3ccc(Cl)c4Cl)c(-c3ccc(F)c(C)c3)n12	-2.24952
C=C1[C@H]2C[C@H]3[C@H](O[C@H]4O[C@H](CO)[C@H](O)[C@@H](O)[C@H]4O)[C@H](OC(C)=O)C(C)=C([C@@H](OC(C)=O)[C@H](OC(C)=O)[C@]2(C)CC[C@H]1OC(C)=O)C3(C)C	-2.24945
CCCCCCC[C@]1(O)[C@H](C)[C@H](c2ccccc2)[NH2+][C@@H](c2ccccc2)[C@@H]1CCC	-2.24943
CC(=O)Oc1ccc2nc(-c3ccccc3)c(-c3ccccc3)nc2c1	-2.24943
CCCCCC(=O)Nc1cccc(Cl)c1OCC(F)F	-2.24928
O=C(O[C@H]1O[C@H](COC(=O)c2cc(O)c(O)c3oc(=O)c4cc(O)c(O)c([O-])c4c23)[C@@H](O)[C@H](O)[C@H]1O)c1cc(O)c(O)c(O)c1	-2.24926
CC[C@H]1CN(C(=O)c2csnn2)CC[N@H+]1C(C)C	-2.24926
CC(=O)Nc1ccc(S(=O)(=O)N2Cc3ccccc3C[C@@H]2C(=O)NO)cc1	-2.24921
O=C(/C=C/c1cc(=O)c(O)co1)OCCOCCO	-2.24918
CC[C@@H](NC(=O)c1occc1C(C)C)c1cc(F)ccc1F	-2.24918
CC(=O)OCc1ccc(-c2ccc(OC(=O)c3ccc(C)cc3)cc2)cc1F	-2.24918
[H]/N=c1\ncn(Cc2ccc(OC)c(OC3CCCC3)c2)c2nc(C(C)(C)COc3ccc(Cl)c(Cl)c3)[nH]c12	-2.24915
CCOC(=O)c1c(O)c(Cl)c(C)c(Cl)c1Oc1c(OC)cc(O)cc1C(=O)OC	-2.24914
CN1C/C(=C\c2cccs2)C(=O)[C@]2(C1)[C@@H](c1cccs1)[C@@H]1CCCN1[C@@]21C(=O)Nc2ccccc21	-2.24913
COC(=O)C1(O)CC[NH+](C[C@@H](O)C2(S(=O)(=O)NC(C)(C)C)CCC2)CC1	-2.24909
CCC(=O)O[C@@H]1CC(=O)O[C@H](C)C/C=C\C=C/[C@H](O[C@H]2CC[C@@H]([NH+](C)C)[C@@H](C)O2)[C@H](C)C[C@H](CC=O)[C@H](O[C@H]2O[C@H](C)[C@H](O[C@@H]3C[C@@](C)(O)[C@H](OC(=O)CC(C)C)[C@@H](C)O3)[C@H]([NH+](C)C)[C@@H]2O)[C@H]1OC	-2.24908
[H]/N=c1\cc2oc(=O)c(I)cc2c(C)[n-]c1=O	-2.24908
CC1C[C@H](C)N(C(=O)c2cc(-c3ccccc3Cl)on2)[C@@H](C)C1	-2.24897
COC(OC)[C@]1(C)Oc2ccc([N+](=O)[O-])cc2[C@@H](N(Cc2[nH]cc[nH+]2)c2ccc(C(F)(F)F)cc2)[C@@H]1O	-2.24891
O[C@@H]1C[C@](C[NH2+]CC2CC2)(COc2cccnc2)C[C@@H]1O	-2.24891
Cc1cc(C)c(NC(=O)c2ccc(N3CCC(C)CC3)c([N+](=O)[O-])c2)c(C)c1	-2.24891
COc1cc(N2CC[NH2+]CC2)c2c(c1)N(S(=O)(=O)c1ccccc1F)CCO2	-2.24883
C#CCCc1nc(Br)c(=[NH2+])oc1COCC#C	-2.24879
CC[C@]1(O)C[C@@H]2C[N@@H+](CCc3c([nH]c4ccccc34)[C@@](C(=O)OC)(c3cc4c(cc3OC)N(C)[C@@H]3[C@]45CC[N@H+]4CC=C[C@@](CC)(C[C@]3(O)C(=O)OC)[C@H]45)C2)C1	-2.24878
N#Cc1c(NC(=O)c2cc(S(=O)(=O)N3CCOCC3)c(Cl)cc2Cl)sc2c1C[C@H](c1ccccc1)CC2	-2.24875
COc1ccc(C(=O)/C(=N/O)SCC[NH+](C)C)cc1	-2.24873
CC[C@@H](C)[C@H](C=O)NC(=O)[C@@H](C)NC(=O)[C@H](NC(=O)[C@@H](C)NC(=O)CNC(=O)[C@@H](CCSC)NC(=O)[C@@H](CCC(N)=O)NC(=O)[C@@H](CC(C)C)NC(=O)[C@@H](CO)NC(=O)[C@@H](C)[NH3+])[C@@H](C)O	-2.24872
CCOc1ccc(NC(=O)N(C2CCCCC2)[C@@H](C)c2cccnc2)cc1	-2.2487
CC(C)C(=O)N1CCCc2cc(-c3csc(NC(=O)Cc4cccs4)n3)ccc21	-2.24866
CNC(=O)c1ccc(OC)c(NC(=O)C(=O)N2CCN(CCO)[C@H](C)C2)c1	-2.24856
COCC1(CNC(=O)C(=O)N2CCC[C@H](C(=O)N3CCNCC3)C2)CCCC1	-2.24856
CCC[C@](C)(OCC)C(=O)Nc1cc(C)c(OCC(C)C)c(C)c1	-2.24855
COc1cc(CN(Cc2ccc(S(=O)(=O)N(C)C)cc2)S(=O)(=O)c2ccc(OCC(=O)[O-])cc2)ccc1C(F)(F)P(=O)([O-])[O-]	-2.24852
COC(=O)Cn1cc(CNC(=O)NCc2ccc(NS(C)(=O)=O)cc2)nn1	-2.24852
CC(C)(C)NC(=O)C[n+]1c(=O)n2c(c3cnn(-c4ccc(Cl)cc4)c31)NCC2	-2.2485
CCN(CC)C(=O)c1cccc(-c2nc3cc(Cl)ccc3o2)c1	-2.24848
CC(C)N1C(=O)[C@H](NC(=O)Cc2cc(Cl)cc(Cl)c2)N=C(c2ccccc2)c2ccccc21	-2.24847
CCCCN(C(=O)c1ccc(F)cc1Br)c1cncc(Cl)n1	-2.24846
C[C@]12C[C@@H](O)[C@H]3[C@@H](CC[C@]4(O)C[C@@H](OC(=O)CCCCCCCCCCCCCO)CC[C@]34CO)[C@@]1(O)CC[C@@H]2c1ccc(=O)oc1	-2.24845
COC(=O)CN1CCN(c2nc3c(c(=O)[nH]c(=O)n3C)n2C/C=C/c2ccccc2)CC1	-2.24841
CN(C(=O)c1ccc(Oc2ccccc2)o1)[C@H]1CC[C@@H](C)CC1	-2.24835
c1cc(CN2CCCNCC[NH2+]CCC[NH2+]CC2)nc(CN2CCC[NH2+]CCNCCC[NH2+]CC2)c1	-2.24833
COc1nn2cc(Br)cnc2c1S(=O)(=O)N[C@@H](C)[C@H](C)[NH+]1CCOCC1	-2.24831
CC(=O)N1C[C@@H]2C[N@@H+](CC(=O)N(CC(C)C)c3c(N)n(CC(C)C)c(=O)[nH]c3=O)C[C@@H]2C1	-2.2483
CC(C)(C)C(=O)N1CCc2nc(-c3ccncc3)nc(Nc3cccc(F)c3)c2C1	-2.24827
COc1ccc([C@@H]2CC(=O)Oc3c(C(C)=O)c([O-])c4c(C)cc(=O)oc4c32)c(OC)c1OC	-2.24826
O=C([O-])[C@@H]1[C@@H](NC(=O)C(F)(F)F)CCCN1C(=O)c1ccc2nnnn2c1	-2.24826
CNC(=O)C1CCN(c2ccc(S(=O)(=O)N3CCOCC3)cc2C(=O)OC)CC1	-2.24823
CCCS(=O)(=O)NCCNS(=O)(=O)CCC	-2.2482
Cc1ncc(Cl)cc1C(=O)OC(CF)CF	-2.2482
COc1nc(C)nc(NC(=O)[N-]S(=O)(=O)c2ccccc2OCCCl)n1	-2.24817
C[C@@H]1NC(=O)[C@H](Cc2ccccc2)NC(=O)[C@@H](Cc2ccccc2)NC(=O)CC2(CCCCC2)SSC[C@@H](C(=O)N2CCC[C@H]2C(=O)N[C@@H](CCCNC(N)=[NH2+])C(=O)NCC(N)=O)NC(=O)[C@H](CC(N)=O)NC1=O	-2.24812
CC(C)(C)OC(=O)N1CCC(Oc2ccc(-c3noc(-c4n[nH]cc4Cl)n3)cc2)CC1	-2.24811
[O-]c1cc2ccc1Oc1cccc(c1)CCc1ccc(cc1)Oc1cc(ccc1O)CC2	-2.24808
CC[C@H](C)[C@H](NC(=O)[C@H]([C@@H](C)CC)N(C)C(C)=O)C(=O)N[C@H](C(=O)N[C@@H](CC(C)C)C(=O)[C@@]1(C)CO1)[C@@H](C)O	-2.24807
COC(=O)c1csc(NC(=O)c2cnc3ccccn3c2=O)n1	-2.24806
C=C[C@](C)(O)CC/C=C/CCC=C(C)C	-2.24804
CO/C(C)=C1/NC(=O)[C@H]([C@@H](C)O)NC(=O)c2csc(n2)-c2cc([O-])c(-c3nc(C(=O)NCCNC(=O)CN4CCOCC4)cs3)nc2-c2csc(n2)[C@@H]2COC(=O)c3c4c5c(cccc5n3[O-])COC(=O)[C@@H](O[C@H]3C[C@](C)(O)[C@H](N(C)C)[C@H](C)O3)[C@@H](OC4)[C@H](NC(=O)c3csc1n3)c1nc(cs1)C(=O)N2	-2.24801
CCN(c1ccc(C)c(Cl)c1)S(=O)(=O)c1ccc(OC)c(Cl)c1	-2.24793
CC(=O)O[C@@H]1CC[C@]2(C)C3=C(CC[C@H]2C1(C)C)[C@]1(C)CC[C@H]([C@@H](CCC=C(C)C)C(=O)O[C@@H]2OC[C@@H](O)[C@H](O)[C@H]2O)[C@@]1(C)CC3	-2.24791
C[C@H](C(=O)Nc1ccc(N[C@H](C)c2ccccc2)cc1)c1ccccn1	-2.24787
CC(C)(C)NC(=O)NCC(CCC[NH+]1CCC(O)(c2ccc(Cl)cc2)CC1)(c1ccccc1)c1ccccc1	-2.24784
CO[C@@H]1[C@@H](O)C[C@@H](O[C@@H]2[C@@H](C)O[C@H](Oc3cc(O)c4c(O)c5c(cc4c3)C[C@H]([C@@H](OC)/C(=N/Nc3ccccc3)[C@@H](O)[C@@H](C)O)[C@H](O[C@@H]3C[C@@H](O[C@@H]4C[C@@H](O[C@@H]6C[C@@](C)(O)[C@H](OC(=O)C(C)C)[C@@H](C)O6)[C@H](O)[C@@H](C)O4)[C@H](O)[C@@H](C)O3)C5=O)C[C@H]2OC(C)=O)O[C@@H]1C	-2.24783
CCCN(CCC)S(=O)(=O)N(CCC)CCC	-2.24781
O=c1[nH]nnc2nc[nH]c12	-2.24779
c1ccc(Oc2ncccc2-c2n[nH]c(Nc3ccc4c(c3)OCO4)n2)nc1	-2.24776
CCCCOC(=O)c1c(C(=O)c2ccccc2)c([O-])c([O-])c(OC(=O)c2ccccc2)c1C(=O)c1ccc(C)cc1	-2.24775
O=C1C[C@H](c2ccccc2O)Oc2cc([O-])c(-c3c(O)ccc(O)c3-c3cc(=O)c4c(O)cc([O-])cc4o3)c(O)c21	-2.24774
CCC[C@]1(C)CCCN(C(=O)Nc2ccccc2OC(C)C)C1	-2.24773
CSCC[C@H](NC(=O)[C@H](CC(C)C)NC(=O)CNC(=O)[C@H](Cc1ccccc1)N(C)C(=O)[C@H](Cc1ccccc1)NC(=O)[C@H](Cc1ccccc1)NC(=O)[C@H](CC(=O)[O-])NC(=O)[C@@H](N)Cc1cnc[nH]1)C(N)=O	-2.24771
Cc1cc(C(=O)N2CC[C@H](C)c3ccccc32)c(C)n1C1CC1	-2.24768
C[C@H](NS(=O)(=O)c1cnn(C)c1)C(=O)N1CC[N@@H+](CC(C)(C)O)C[C@@H]1C	-2.24768
CCC(C)(C)Nc1nc(N(CCO)CCO)nc2c(NC(C)(C)CC)nc(N(CCO)CCO)nc12	-2.24767
CC(C)(C)N1C(=O)C[C@H]2[C@@H]3C(=O)C=C(O)[C@H]3[C@H]2C1=O	-2.24766
CC(=O)[C@@]12CC/C=C/C(=O)O[C@@H]3C[C@H]4O[C@@H]5C=C(C)CC[C@]5(COC(=O)/C=C(\CCO1)[C@H]2O)[C@]3(C)[C@]41CO1	-2.24764
CC1=C2CC/C(C)=C\CC[C@@]3(C)O[C@@H]3CC/C(C)=C\[C@@H]2OC1=O	-2.24763
CCc1c(O)cc([O-])c(C(=O)c2cc(OC)c(OC)c(OC)c2)c1CCOC[C@H](O)CO	-2.24762
COc1ccc(Oc2c(C(F)(F)F)oc3cc(OC(=O)c4cccs4)ccc3c2=O)cc1	-2.24759
CCCCCCCCCCCCCC(=O)[O-]	-2.24758
CCc1ccc(S(=O)(=O)N[C@H]2c3cc(C(=O)N(CC)[C@H]4CC[N@H+](Cc5ccccc5)C4)ccc3OC(C)(C)[C@@H]2O)cc1	-2.2475
CC(=O)O[C@H]1C(=O)[C@@]2(C)[C@H]([C@H](SC(=O)c3ccccc3)[C@]3(O)C[C@H](OC(=O)[C@H](O)[C@@H](NC(=O)OC(C)(C)C)c4ccccc4)C(C)=C1C3(C)C)[C@]1(OC(C)=O)CO[C@@H]1C[C@@H]2O	-2.2475
COC(=O)c1c(C(=O)OC(C)C)c(O)c2cc(OC)c(OC)c(OC)c2c1-c1ccc(OC)c(OC)c1	-2.2475
CSCC[C@H](NC(=O)[C@H](CC(C)C)NC(=O)CNC(=O)[C@H](Cc1ccccc1)NC(=O)[C@@H](Cc1ccccc1)NC(=O)[C@H](CCC(N)=O)NC(=O)[C@H](CCC(N)=O)NC(=O)[C@@H]1CCCN1C(=O)[C@H](CCCC[NH3+])NC(=O)[C@H]1CCCN1C(=O)[C@@H](N)CCCNC(N)=[NH2+])C(N)=O	-2.24745
COCC[N@H+]1CC[C@@H](NS(=O)(=O)c2ccccc2S(=O)(=O)N(C)C)C1	-2.2474
C[C@@H]1CN(CCCNC(=O)C(=O)NCC2(N3CCOCC3)CC2)C[C@@H](C)O1	-2.24734
CNS(=O)(=O)c1ccc(Br)c(C(=O)NNC(=O)Cn2nc(C)cc2C)c1	-2.24733
CCCC[C@H](NC(=O)NO)C(=O)N[C@H](C(=O)N(C)C)C(C)(C)C	-2.24723
O=C(COC(=O)c1cc(I)ccc1F)c1ccccc1	-2.24719
COC(=O)c1sccc1S(=O)(=O)N1CCC(C(=O)NCc2nc(C)no2)CC1	-2.24712
CCCN(Cc1cc(OC)c(OC)c(OC)c1)c1ccc(OC)c(O)c1	-2.24706
C[C@@]1(C(=O)N[C@@H](Cc2ccncc2)C(=O)[O-])CCCN1S(=O)(=O)c1cc(Cl)cc(Cl)c1	-2.24705
CCOCCS(=O)(=O)NCC(=O)N[C@H]1CCCC[C@@H]1N1CCOCC1	-2.24705
CC(=O)N[C@@H](Cc1ccc(O)cc1)C(=O)N1CCC[C@@H]1P(=O)([O-])C[C@@H](Cc1ccccc1)C(=O)[O-]	-2.24704
COc1cc(C(=O)OC2CCN(c3ccc(B4OC(C)(C)C(C)(C)O4)cn3)CC2)cc(OC)c1OC	-2.24702
CCCC(=O)N1C[C@]2(C)CN(C(=O)CCC)C[C@](CCC)(C1)C2=O	-2.24699
CCC1CCN(C(=O)[C@@H](CCCNC(N)=[NH2+])NS(=O)(=O)c2ccc3ccc(OC)cc3c2)CC1	-2.24697
CCCCCCCCCCSc1ncnc2nc[nH]c12	-2.24694
COCCOC[C@H](O)CN1CCC[C@@H](NC(=O)C(F)(F)F)[C@@H]1C(=O)OC(C)(C)C	-2.24694
COC(=O)[C@@H]1c2cc3c(c(O)c2[C@@H](O[C@H]2C[C@@H](O)[C@@H](O[C@@H]4C[C@@H](O)[C@@H](O[C@H]5C[C@@](C)(N=O)[C@H](O[C@H]6C[C@H](OC)[C@H](OC(=O)/C(C)=C/C(=O)[O-])[C@H](C)O6)[C@H](C)O5)[C@@H](C)O4)[C@@H](C)O2)C[C@@]1(C)O)C(=O)c1c(O)cc2c(c1C3=O)C[C@H]1C[C@H]([NH+](C)C)[C@H](O[C@@H]3C[C@@H](O)[C@@H](O[C@@H]4C[C@@](C)(N=O)[C@@H](O[C@@H]5C[C@@H](O)[C@H](O)[C@H](C)O5)[C@@H](C)O4)[C@@H](C)O3)[C@]2(C)O1	-2.24693
CCON(C)C(=O)CNC(=O)NCCS(=O)(=O)NC[C@H]1CCCCO1	-2.24693
CC[N@H+]([C@H](C(=O)NCC(=O)[O-])c1ccccc1)C(C)(C)C	-2.24688
CCOC(=O)CCC(=O)N1CCC(COC)CC1	-2.24686
Cn1cc(S(=O)(=O)NCC(=O)N[C@H]2CCCC[C@H]2N2CCOCC2)cn1	-2.24686
C[C@H]1CN(C(=O)C(=O)Nc2ccc(NC(=O)CN3CCOCC3)cc2)CCN1	-2.24676
CN(C)c1cccc2c(S(=O)(=O)N[C@H](CCCNC(N)=[NH2+])C(=O)OCCCCl)cccc12	-2.2467
O=C1CC[C@]2(CCCN(C(=O)C[C@@H]3NC(=O)c4ccccc43)[C@@H]2c2cccc(F)c2)N1	-2.24668
CCCN(CCc1cccc(F)c1)C(=O)N[C@H](c1ncccc1C)C(C)C	-2.24665
CCCCNc1nc(N)nc(C)c1CCCC[NH3+]	-2.24664
COC(=O)/C=C/c1ccc(C(=O)Nc2nc3cc(N(C)C(=O)c4ccccc4)ccc3n2CCC(N)=O)s1	-2.24662
CC[C@H](C)[C@@H](OC(C)=O)[C@@H](C)c1c(O)c2c(c3c1S[C@@H](OC)C(=O)N3)[C@@H](O)[C@@H]1[C@@]3(C)CC[C@H](C(C)(C)O)O[C@@H]3CC[C@@]1(C)O2	-2.24659
C=C1C(=O)[C@]23[C@H](OC(=O)CCC(=O)Oc4ccc(-c5cc(=S)ss5)cc4)[C@H]1CC[C@H]2[C@@]12CO[C@]3(O)[C@@H](O)[C@@H]1C(C)(C)CCC2=O	-2.24657
CC[C@@H](C)NC(=O)CN1CCN(C(=O)N[C@H](C)CN2CC[NH+](C)CC2)CC1	-2.24652
CC[N@@H+]1CCO[C@@H](C(=O)NCCNS(=O)(=O)c2sc(=O)[nH]c2C)C1	-2.24652
CC(=O)N1C[C@H](C(=O)NCc2nnc(CS(C)(=O)=O)[nH]2)Oc2ccccc21	-2.24651
C=C1[C@@]23C(=O)O[C@@H](C)[C@]24O[C@@]2(C(=C)[C@@]5(C=CC(=O)OC5(C)C)C[C@@H](O)[C@@]32C)[C@H](O)[C@@]1(C)OC4=O	-2.24645
O=C([N-]S(=O)(=O)c1cccc(Cl)c1)NCCNC(=O)[N-]S(=O)(=O)c1cccc(Cl)c1	-2.24636
O=C(Nc1nc(-c2ccc3c(c2)CCCN3C(=O)C2CC2)cs1)c1cccnc1	-2.24633
CC(C)=CCC/C(C)=C\CC/C(C)=C/CO	-2.2463
CC(=O)Cc1cc(=O)c2c(C)cc(O)c([C@@H]3O[C@H](CO)[C@H](O)[C@@H](O)[C@H]3O)c2o1	-2.24629
Cc1ccccc1NS(=O)(=O)c1cccc(C(=O)Nc2cccc(Cl)c2)c1	-2.24629
CN(C)C(N)=NC(N)=[NH2+]	-2.24621
CN(CC(=O)N[C@@H]1C[C@H]2CC[C@@H]1N2C(=O)C[C@H]1CCC(=O)N1)C(=O)C1CC1	-2.24603
CC(C)(C)CN(C(=O)c1ccnc(C2CC2)c1)c1ccccc1	-2.24597
[H]/N=C/O[C@@]1(C#C)C([O-])=Cc2c1nc(=[OH+])oc2Br	-2.24595
CC(C)CC(=O)c1c(O)cc([O-])c2c1OC1=C(C(=O)C(C)(C)C(=O)C1(C)C)[C@@H]2CC(C)C	-2.24594
CC(C)CCN1CCC(O)(c2csc(CN3CCOCC3)n2)CC1	-2.24592
CC(=O)CCCCCCCCCC[C@@H]1CC[C@@H]2O[C@H]12	-2.24592
Cc1c(CC(=O)Oc2ccc(-c3ccc(S(=O)(=O)N[C@@H](C(=O)[O-])C(C)C)cc3)cc2)oc2ccccc12	-2.24589
C[C@@H](CNC(=O)N[C@H](CS(=O)(=O)N(C)C)C(F)(F)F)S(C)(=O)=O	-2.24586
CCc1ccc([C@H]2C[C@H](C)CCN2C(=O)CC(C)(C)CC)o1	-2.24585
C=C1C[C@H]2[C@]3(C)CCC4(O[C@@H](C)[C@H](C)O4)C(C)(C)[C@H]3C(=O)[C@@H](O)[C@]2(C)[C@@H]2C(=O)O[C@](C)(C(=O)OC)C(=O)[C@]12C	-2.24576
CC(C)CC[C@H](O)[C@@H](C)[C@H]1[C@@H](O[C@@H]2O[C@@H](C)[C@H](O)[C@@H](O)[C@H]2O)C[C@H]2[C@@H]3CC=C4C[C@@H](O)C[C@@H](O[C@@H]5O[C@@H](C)[C@H](O)[C@@H](O)[C@H]5O)[C@]4(C)[C@H]3CC[C@]12C	-2.24572
CC[N@@H+]1C[C@]2(COC(=O)c3ccccc3N)CC[C@H](OC)[C@@]34[C@@H]5C[C@H]6[C@H](OC)[C@@H]5[C@](O)(C[C@@H]6OC)[C@@](O)([C@@H](OC)[C@H]23)[C@@H]14	-2.24568
CC(=O)CC/C=C(/C)CC/C=C(/C)CCC=C(C)C	-2.24567
CN(C)S(=O)(=O)c1ccc([O-])c(C(=O)NC[C@H]2CCCS2(=O)=O)c1	-2.24565
CCCCCCCCO[C@H]1C[C@H](O)[C@@H](O)[C@H](C)O1	-2.24564
Cc1cccc(OCCOCC[C@H]2CCC[C@@H](C)C2)c1	-2.24564
C[C@@H](NC(=O)OCCCc1cnc[nH]1)C1CC1	-2.24563
COC1=CC(=O)c2c(cc3c(c2O)-c2c(OC)cc4c(O)c5c(c([O-])c4c2OC(=O)C[C@](C)(O)C3)C(=O)C[C@@](C)(O)C5)C1=O	-2.24562
CCCCCCCCCc1c(O)cccc1C(C)=O	-2.24561
CC(=O)Oc1ccc(C(c2ccc(OC(C)=O)cc2)c2ccccn2)cc1	-2.2456
C=C(C)CCSCC(=O)Nc1c(C)cccc1C(C)C	-2.2456
CCNC(=O)[C@@H]1C[NH2+]CCN1[C@H](CC)c1ccccc1F	-2.24558
CCCCCCCCCn1c(C=O)nc2ccccc21	-2.24555
O=C(/C=C/c1ccccc1)[N-]C(=S)Nc1ccc(S(=O)(=O)[N-]c2cc(F)ccc2F)cc1	-2.2455
CC1=C2C=CC(=CC=COC=CC(O)=N2)C1=[NH2+]	-2.2455
Cc1ccc([N+](=O)[O-])cc1S(=O)(=O)N1CCC(C(=O)NC[C@@H]2COCC[N@@H+]2C)CC1	-2.2455
COc1c(Cl)c(C)c(Cl)c([O-])c1[C@H]1c2c(C=O)c(O)cc(O)c2C[C@@H]1C(C)(C)O	-2.24548
CCNC(=O)[C@H]1CCCN1C(=O)[C@H](CCCNC(N)=[NH2+])NC(=O)[C@H](CC(C)C)NC(=O)[C@@H](CCCCNC(=O)c1cccnc1)NC(=O)[C@H](Cc1ccc(O)cc1)N(C)C(=O)[C@H](CO)NC(=O)[C@H](Cc1c[nH]c2ccccc12)NC(=O)CCc1ccc(Cl)cc1	-2.24545
Cc1cccc(C(=O)OCc2ccc(I)cc2)n1	-2.24539
CC(C)[N@@H+](Cc1ccc(Cl)cc1Cl)C[C@@](O)(Cn1cncn1)c1ccc(F)cc1F	-2.24536
C=CC[C@H]([NH3+])C(=O)NCCC[N@H+](C)Cc1ccccc1	-2.24533
O=C(Cc1nnc(O)s1)Oc1cnc(Br)cn1	-2.24527
COc1cc2c(cc1OC)C1=[NH+]N[C@@](O)(C(F)(F)C(F)(F)C(F)(F)F)N1C(C)(C)C2	-2.24527
CC(C)=CCC/C(C)=C/CC/C(C)=C\COC(N)=O	-2.24527
CC(C)N(C(=O)Nc1ccc(Cl)c(Cl)c1)C1=[NH+]C[C@@H](C)S1	-2.24527
COC(=O)CCCCC(=O)OC	-2.24526
CCN(C(=O)C(=O)NC[C@H]1C[N@@H+](CC(C)C)CCO1)[C@@H](C)CS(C)(=O)=O	-2.24525
COc1ccc2c(c1)OC[C@H]1[C@@H]2C2=C(OC1(C)C)C1=C(C(=O)C2=O)[C@H]2c3ccc(OC)cc3OC[C@H]2C(C)(C)O1	-2.24501
CCCCN(C(=O)N[C@H](C)c1cc2cccc(F)c2o1)C1CC1	-2.24501
C=CCCC	-2.24498
C/C=C\C(=O)O[C@@H]1C[C@H]2O[C@@H]3C=C(C)C(=O)C[C@]3(C)[C@]1(C)[C@]21CO1	-2.24495
COC(=O)C1=C(c2cccnc2)C[C@@H]2CC[C@H]1[N@@H+]2C	-2.24492
COc1cc2c(cc1OC)[C@@H](c1cc(C)no1)N(C(=O)C(C)(C)C)CC2	-2.24488
O=C(NC[C@@]1(CO)COCC[NH2+]1)[C@H]1CCCN1S(=O)(=O)c1cccs1	-2.24488
CCCCCCOc1ccc(C(=O)Oc2ccc(-c3ccc(CCCCCC)cc3)cc2)cc1F	-2.24488
CCc1cccc(NC(=O)N(C)C[C@H]2CCCO[C@H]2c2ccccc2)c1	-2.24486
COc1ccc(OC)c(S(=O)(=O)N(CC(=O)[O-])[C@@H]2CCS(=O)(=O)C2)c1	-2.24483
CNC(=O)O[C@H]1C[C@@H](C(=O)OC)[C@]2(C)CC[C@H]3C(=O)O[C@H](c4ccoc4)C[C@]3(C)[C@H]2C1=O	-2.2448
C=C(OC)C(=O)Nc1cc(OC)c(OC)cc1C(=O)O[C@@H]1[C@H](O)C[C@@H](O[C@H]2C(=O)C(NC(=O)OC)=C3/C(=C\CSSSC)[C@]2([O-])C#C/C=C\C#C[C@@H]3O[C@@H]2O[C@H](C)[C@H](NO[C@@H]3C[C@@H](O)[C@@H](SC)[C@@H](C)O3)[C@@H](O)[C@H]2O[C@@H]2C[C@@H](OC)[C@H]([NH2+]CC)CO2)O[C@@H]1C	-2.24479
Cc1csc(CNc2ccc(OCCO)nc2)n1	-2.24477
C[C@@]1(C(=O)Nc2cc(S(=O)(=O)N3CCOCC3)ccc2[O-])CCNC1=O	-2.24474
CCO[C@@H]1[C@H](O)[C@@H]2[C@H]3C[C@@]4(S[C@@H]1C3=O)C(=O)N1[C@@H]3[C@@H](O)[C@H]5CC(=O)[C@@H]3C[C@@]1(SS5)C(=O)N24	-2.24473
C/C(Nc1ccc(S(N)(=O)=O)cc1)=C1/C(=O)Nc2ccc(Cl)cc21	-2.24468
CC[C@@H](C)[C@H]1CCCCN1C(=O)C12C[C@H]3C[C@@H](C1)C[C@@H](C2)C3	-2.24467
COC(=O)[C@@H]1CSCCN(C(=O)C(=O)N2C[C@@H](C)O[C@@]3(CCOC3)C2)C1	-2.24464
CC[C@H](CNS(C)(=O)=O)NC(=O)NC[C@H](C)C[NH+]1CCN(CC)CC1	-2.2446
Cc1ccc2oc(C(=O)N3C[C@H](C)[C@H]3c3ccccc3)cc2c1	-2.24459
Cc1c(Cc2ccccc2)c(=O)oc2cc(OC(=O)CNC(=O)OCc3ccccc3)ccc12	-2.24458
CCCCC/C=C/C(=O)NCC(C)C	-2.24454
CC[C@@H](C)CCNC(=O)OCCCc1cnc[nH]1	-2.24445
CCN(c1nnc(C)n1CCC(=O)N1CCOCC1)[C@@H]1CCS(=O)(=O)C1	-2.24442
NC(=[NH2+])NCCC[C@H]([NH3+])C(=O)NCC(=O)[O-]	-2.24441
COc1cc(C(=O)N2CCCCc3sccc32)ccc1NC(=O)c1ccccc1-c1ccccc1	-2.2444
CC(=O)c1cc(C)c([O-])c(C[C@@]23Cc4c(O)c(C(C)=O)cc(C)c4O[C@]2(O)[C@H](CC(=O)[O-])OC3=O)c1O	-2.24438
CCC[C@@H](NC(=O)[C@@H]1[C@H]2CC[C@H](C2)N1C(=O)[C@@H](NC(=O)OC(C)(C)C)C(C)(C)C)C(=O)C(=O)NCC(=O)N[C@H](C(=O)N(C)C)c1ccccc1	-2.24438
CCOC(=O)[C@@H](NC(=O)OC(C)(C)C)C(=O)N[C@H](CC)CNS(C)(=O)=O	-2.2443
C[C@H]1CN(C(=O)C(=O)N2CCN([C@H]3C[C@H]4CC[C@@H](C3)[N@H+]4C)CC2)[C@@H](C)C[NH2+]1	-2.24428
CCCC[C@](C)(OCCC)C(=O)Nc1cc(C)c(OCC)c(C)c1	-2.24425
COc1ccc(S(=O)(=O)N2CC(NC[C@H](O)C[NH+]3CCOCC3)C2)cc1	-2.2442
CCOC(=O)CN(CC)CC(=O)N[C@@H](C)c1ccccc1	-2.24418
Cc1ccc(S(=O)(=O)Nc2ccc(-c3nc(-c4ccc(C)cc4C)co3)cc2)cc1	-2.24417
C[C@@H](CCS(C)(=O)=O)NC(=O)N[C@@H](CS(=O)(=O)N(C)C)C(F)(F)F	-2.24417
COCc1cccc(NC(=O)c2ccc(C)c(S(=O)(=O)Nc3ccc(C)cc3)c2)c1	-2.24413
COC(=O)[C@H](C[N@H+](C)Cc1cccc(C)c1)NC(C)=O	-2.24413
NC(=O)c1ccc(C(=O)Nc2n[nH]c(N3CCOCC3)c2-c2nnn[n-]2)s1	-2.24412
COCCOCCOC(=O)c1cc(O)c(O)c(O)c1	-2.24409
CN1CC[NH+](C(C)(C)CNC(=O)N[C@@H]2CCCN(S(C)(=O)=O)C2)CC1	-2.24407
COC(=O)c1c(C(=O)c2ccccc2)c(O)c([O-])c(OC(=O)c2ccccc2)c1C(=O)c1ccccc1OC	-2.24406
CCC(O)(CC)CCNC(=O)C(=O)N1CCC[C@H](C(=O)N2CC[NH2+]CC2)C1	-2.24403
CCc1ccccc1NC(=O)N(Cc1cccc(F)c1)C(C)C	-2.24402
C[C@@H]1CN=C(N(C(=O)Nc2ccc(Cl)cc2)c2ccccc2)S1	-2.24401
COC(=O)C[C@H]1c2cc(O)c([O-])cc2Oc2cc(O)c3c(c21)O[C@H](c1ccc(O)c(O)c1)[C@H](O)C3	-2.244
CCCCC/C=C\C/C=C\C/C=C\C[C@@]1(O)C=CC(=O)O1	-2.24399
COC(=O)[C@]1(C)C[C@@H]([NH+]2CCOCC2)CCN1c1nc(NC(C)=O)nc(C)c1[N+](=O)[O-]	-2.24397
C[C@H](C(=O)NCc1cc2n(n1)CCN(C(=O)N(C)C)C2)N1CC[NH+](C)CC1	-2.24397
CCCCCCCCCCCCCCCCOC[C@H]1O[C@@H](n2ccc(N)nc2=O)[C@@H](O)[C@@H]1O	-2.24392
CC(=O)[C@H]1CSSC[C@@H](C(=O)N2CCC[C@H]2C(=O)CN2CCC[C@H]2C(=O)CN[C@@H](CCCC[NH3+])C(=O)C[NH2+][C@@H](CC(=O)[O-])C(N)=O)NC(=O)[C@@H](Cc2c[nH]c3ccccc23)NC(=O)[C@H](CCCNC(N)=[NH2+])NC(=O)[C@H](Cc2ccc3ccccc3c2)NC(=O)[C@H](Cc2cnc[nH]2)NC(=O)[C@@H](CCC(=O)[O-])NC1=O	-2.2439
COC(=O)CC[C@]1(COC(C)=O)C2=C(CC[C@H]1C(C)(C)O)[C@@]1(C)CC[C@H]([C@H](C)[C@H]3CC=C(C)C(=O)O3)[C@]1(C)CC2	-2.24386
CC(=O)Nc1nnc(S(=O)(=O)N2CCc3cc(S(=O)(=O)N(C)C)ccc32)s1	-2.24383
O=C(NC1CC1)[C@@H]1O[C@@H](CC[NH+]2CCOCC2)CC[C@H]1O	-2.24382
CN1CC2(C1)CN(C(=O)c1ccccc1F)C[C@@H]1COCCN12	-2.24377
CN(C)S(=O)(=O)c1cccc(S(=O)(=O)N2C[C@H](O)[C@@H]([NH+](C)C)C2)c1	-2.24377
CC[C@@]1(O)C[C@H](O[C@H]2C[C@@H]([NH+](C)C)[C@@H](O[C@@H]3C[C@@H](O)[C@@H](OC4=C(N)C=C([O-])[C@@H](C)O4)[C@@H](C)O3)[C@@H](C)O2)c2c(O)c3c(c(O)c2[C@H]1C(=O)OC)C(=O)c1cccc(O)c1C3=O	-2.24375
COc1cc(COC(=O)c2ncc(Br)cc2F)cc(OC)c1OC	-2.24375
COCCN(C(=O)Cc1ccccc1Br)[C@H]1c2cc(OC)c(OC)cc2CC[C@H]1N(C)C	-2.24372
O=C(CNC(=O)C1CC1)Nc1cc(S(=O)(=O)N2CCOCC2)ccc1O	-2.24372
CCN(CC)C(=O)C(=O)N(CC)c1cccn2c(=O)c(O)c(C(=O)NCc3ccc(F)cc3)nc12	-2.24371
O=C1c2c(ccc(O)c2O)CN1N(S(=O)(=O)c1ccc(O)c(O)c1)S(=O)(=O)c1ccc(O)c(O)c1	-2.24371
[OH-]	-2.2437
NC(=O)[C@@H]1CC(=O)N[C@H](C[NH3+])C(=O)NCC(=O)N[C@@H](CNC(=O)c2cnc3ccccc3n2)C(=O)NCC(=O)NCC(=O)N[C@@H](CNC(=O)c2cnc3ccccc3n2)C(=O)N1	-2.24368
COc1ccc(-c2cc3c(c(=O)o2)C[C@]2(O)[C@@]4(C)[C@@H](O)C[C@@H](OC(C)=O)C(C)(C)[C@]4(O)CC[C@@]2(C)O3)cc1	-2.24367
C[C@H](NC(=O)C(=O)N(C)C1CCN(c2cnccn2)CC1)[C@H]1C[N@@H+](C)CCO1	-2.24366
COc1cc(-c2cc(=O)c3c(O)c(OC)c(O)c(OC)c3o2)cc(O)c1OC	-2.24364
CCOC(=O)c1cnc(SC)nc1N(C(=O)c1ccc(C(F)(F)F)cc1Cl)C1CCCC1	-2.2436
CCCCCCCCCCCCCCCCCCCCCCCCCCCCCCCCO	-2.24359
COc1ccc(CC(=O)NCCCSC)c(OC)c1	-2.24358
CC[C@@H](C)Oc1cccc(NC(=O)Nc2cnn([C@H](C)CC)c2C2CC2)c1	-2.24358
CCCOC(=O)c1ccc(Oc2coc3cc(OC(=O)c4ccc(C(C)(C)C)cc4)ccc3c2=O)cc1	-2.24356
O=c1n(CCO)c(=O)n(CCO)c(=O)n1CCO	-2.2435
CCCN(CCC)C(=O)c1c(-c2ccccc2)nnc2ccccc12	-2.24347
CC[C@H](C)[C@@H]1NC(=O)[C@@H](CCC(N)=O)NC(=O)CNC(=O)[C@H](Cc2ccc(O)cc2)/N=C\[C@H](Cc2ccccc2)NC(=O)[C@@H]2C[C@H](C)CN2C(=O)[C@H](CO)NC1=O	-2.2434
CC(C)NS(=O)(=O)NCCNS(=O)(=O)N=[S@](C)(=O)C(C)(C)C	-2.2434
C=C1C[C@H]2[C@]3(C)CCC(=O)C(C)(C)[C@H]3C(=O)[C@@H](O)[C@]2(C)[C@@H](C(=O)O[C@@H](C)C(=O)OC)[C@]1(C)C(=O)OC	-2.24332
CCCCNC(=O)OC[C@@]12CO[C@@H](CCC)[C@@H](C(C)=C[C@@H]1C)[C@H]2C	-2.24329
CCC[C@@H](O)CNC(=O)[C@@H](C)NS(=O)(=O)c1cccc(-c2nnn[n-]2)c1	-2.2432
Cc1c(C(=O)[O-])c(O)cc2c1C(=O)c1c(O)c([C@H]3O[C@H](CO)[C@@H](O)[C@H](O)[C@@H]3O)c(O)c(O)c1C2=O	-2.24319
C[C@H]1O[C@@H](O[C@H]2[C@H](O)[C@H](O[C@H]3O[C@H](C[NH3+])[C@H](O)[C@H](O)[C@H]3N)[C@H]([NH3+])C[C@H]2[NH3+])[C@H](O)[C@@H](O)[C@H]1OCCC[NH3+]	-2.24313
C[N@@H+](Cc1ccc(Cl)cc1)C(C)(C)c1cc(Cl)ccc1Oc1ccc(Cl)cc1O	-2.24312
C=CS(=O)C=C	-2.24309
COC(=O)c1ccncc1-c1ccc2c(c1)OCO2	-2.24308
COc1ccc(C(=O)N2CC[C@@H](C)c3ccccc32)cc1Cl	-2.24305
C[C@@H]1[C@@H]2[C@@H](Cc3ccccc3)NC(=O)[C@@]23OC(=O)CC[C@H](C)C(=O)[C@](C)(O)C/C=C\[C@@H]3[C@H]2O[C@]12C	-2.24303
CCCCCCCCC#CC#C[C@@H](O)CCCCC(=O)[O-]	-2.24303
C=CCOC(=O)[C@@](OCCC(F)(F)S(=O)(=O)[O-])(OC(=O)C12C[C@H]3C[C@@H](C1)C[C@@H](C2)C3)C(F)(F)F	-2.24301
CC1=CCCC(C)(C)[C@H]1CC[C@H](C)CCC[C@@H](C)CCO	-2.24296
CCCCNS(=O)(=O)c1ccc(C(=O)N/N=C2\CCc3c(Cl)ccc(O)c32)cc1	-2.24292
CSCC[C@H](NC(=O)[C@H](CC(C)C)NC(=O)CNC(=O)[C@H](Cc1ccccc1)NC(=O)[C@H](Cc1ccccc1)NC(=O)[C@H](CCC(N)=O)NC(=O)[C@@H](CCC(N)=O)NC(=O)[C@H]1CCCN1C(=O)[C@@H](CCCC[NH3+])NC(=O)[C@H]1CCCN1C(=O)[C@@H](N)CCCNC(N)=[NH2+])C(N)=O	-2.24285
C[C@@H]1[C@H](O)[C@@H](C)/C=C\C=C/CC/C=C\C=C/C=C\C=C/[C@H](O[C@@H]2O[C@H](C)[C@@H](O)[C@H]([NH3+])[C@@H]2O)C[C@@H]2O[C@](O)(C[C@@H](O)[C@H](O)CC[C@@H](O)C[C@@H](O)C[C@@H](O)CC(=O)O[C@H]1C)C[C@H](O)[C@H]2C(=O)[O-]	-2.24285
CC[C@@H](C)CCCCCCCCCCC(=O)[O-]	-2.24285
C[N@@H+]1CCC[C@@H](NC(=O)[C@H]2[C@@H](C(=O)NCc3ccncc3)[C@@]2(C)C(=O)c2ccccc2N)C1	-2.24282
C[C@@H](O)[C@@H](NC(=O)[C@H]([NH3+])CCCN(O)C=O)C(=O)N(O)CCC[C@H](NC(=O)[C@H]([NH3+])CCCN(O)C=O)C(=O)[O-]	-2.24282
CC(C)(C)OC(=O)[C@@H]1[C@H](NC(=O)C(F)(F)F)CCCN1C(=O)C[C@H]1CC(=O)[N-]C1=O	-2.24276
C=C1[C@H](OCC)[C@@]2(O)OC[C@]34C(=C(C)c5c(C)cc(O)c(OCC)c5[C@H]23)OC(=O)[C@H](OC(=O)[C@](C)(O)CC)[C@H]14	-2.24274
CCN(CC)C(=O)Oc1ccc2c(c1)O/C(=C/c1ccc(Br)cc1)C2=O	-2.24269
CN(C(=O)C(C)(C)C(N)=O)[C@@H]1CCCN(C(=O)[C@@H]2OC[C@@H]3COCC[C@@H]32)C1	-2.24268
C[C@@H]1CS(=O)(=O)CCN1S(=O)(=O)c1ccc(F)cc1-c1nnn[n-]1	-2.24266
CCN(CC)C(=O)[C@H]1CCC[N@H+]1CCn1cnc2c1c(=O)n(C)c(=O)n2C	-2.24265
O=S1(=O)CC[C@](O)(CNS(=O)(=O)c2cnc(-c3ccccc3)nc2)C1	-2.24262
CC[C@]1(OC(C)=O)CC[C@@]2(C)[C@@H](CC[C@H]3[C@H]2CC[C@]2(C)C(=O)CC[C@H]32)C1	-2.24261
O=C(Nc1nc(-c2ccc3c(c2)CCCN3C(=O)C2CC2)cs1)c1ccc(F)cc1	-2.2426
CCCNC(=O)CN(C)Cc1ccnc(N(C)C)n1	-2.24259
CNc1nc(Cl)nc2c1ncn2[C@H]1C[C@@H](OC(C)=O)[C@]2(COC(C)=O)C[C@H]12	-2.24256
CC(C)/C=C/C=O	-2.24255
C#Cc1cccc(C(=O)Nc2cnccc2C(=O)OC)c1	-2.24255
CCC(CC)N(C(=O)Nc1ccccc1C(F)(F)F)C1CC1	-2.24247
NC(=O)N[C@@H](C=O)[C@@H](O)[C@H](O)[C@H](O)CO	-2.24241
C/C(=C\c1csc(C)n1)[C@H]1OC(=O)C[C@H](O)C(C)(C)C(=O)[C@H](C)[C@@H](O)[C@H](C)CCC/C=C\[C@@H]1O	-2.2424
C[C@H](C(=O)NC[C@@]1(CO)COCC[NH2+]1)c1ccc(S(=O)(=O)N(C)C)cc1	-2.24238
O=C(Oc1cc(O)cc2c1C[C@@H](OC(=O)c1cc(O)c([O-])c(O)c1)[C@@H](c1cc(O)c(O)c(O)c1)O2)c1cc(O)c(O)c(O)c1	-2.24235
Cc1ccc(N[C@H](c2ccccc2)P(=O)(OC(C)C)OC(C)C)cc1	-2.24233
COC(=O)CCC(=O)NCCNS(=O)(=O)c1cccc2cnccc12	-2.24229
CC(=O)NCC(=O)NCc1nc(-c2ccccc2)n[nH]1	-2.24225
COCCNS(=O)(=O)c1c[nH]c(C(=O)N[C@H]2CC[C@@H](C)S(=O)(=O)C2)c1	-2.24223
CCCCCCCCCCCCCCCC(=O)O[C@H]1OC[C@@]23O[C@@H]2[C@H]2C(=C(C)C)C[C@H]2[C@]2(C(=O)OC)C[C@]132	-2.24219
O=S(=O)(NCCCO)c1ccc(-c2ccccc2)cc1	-2.24219
C[C@H](NC(=O)N(C)[C@H](C)c1cccc([N+](=O)[O-])c1)c1cccc(C(F)(F)F)c1	-2.24217
O=S(=O)(NC[C@@H]1COCC[NH2+]1)c1cccc(S(=O)(=O)N2CCCC2)c1	-2.24212
NCC[C@@H](NOC(=O)[C@@H](CCN)NC(=O)[C@H](CCCC[NH3+])NOC(=O)[C@@H](CC[NH3+])NOC(=O)[C@@H](CCN)NC(=O)[C@H](CCCC[NH3+])NOC(=O)[C@H](CC[NH3+])NOC(=O)[C@H](N)CC[NH3+])C(=O)ON[C@H](C=O)CCCC[NH3+]	-2.2421
C=CCO/N=C/c1ccc(/C=C/C(=[OH+])[N-]O)cc1	-2.24207
O=C(NCCCl)Nc1cccc(CCCCCO)c1	-2.24205
CC(F)(F)c1cccc(NC(=O)N(Cc2ccccc2)CC(F)F)c1	-2.24203
O=C(N[C@@H](Cc1ccccc1)C(=O)[O-])c1c(Cl)cccc1Cl	-2.24202
COCCN1C(=O)N(CCOC)[C@H](Cc2ccccc2)[C@H](O)[C@@H](O)[C@H]1Cc1ccccc1	-2.24199
CCC[C@](C)(OCC)C(=O)Nc1ccc(O[C@H](C)CC)c2ccccc12	-2.24197
CC(=O)NCC(=O)N[C@@H](CCCNC(N)=[NH2+])C(=O)N1CCC[C@H]1C(=O)N[C@@H](CCCNC(N)=[NH2+])C(=O)Nc1ccc(C(=O)N[C@H](C(=O)N[C@@H](Cc2ccccc2)C(=O)NCc2ccccc2)C(C)C)cc1-c1ccccc1	-2.24194
COC(=O)CCCNC(=O)C[N@@H+](Cc1ccccc1)C(C)C	-2.24194
CN(C)S(=O)(=O)N1CCC[C@@H](NS(=O)(=O)c2cnc3n2CCC3)C1	-2.24193
O=c1[n-]c(=O)n([C@@H]2O[C@H](CO)[C@@H](O)[C@H]2O)c(I)c1Br	-2.24187
CC[C@H](C)Cc1ccc(C(=O)Oc2ccc(-c3ccc(F)cc3)cc2)cc1	-2.24187
CCCCCCCCCOC(=O)c1cc(O)cc(O)c1O	-2.24181
CC(C)[N@H+]1C[C@H](C(=O)N2CC[NH+](C3(CNCc4ccncc4)CCCCC3)CC2)[C@@H](c2ccc(Cl)cc2)C1	-2.24179
CC(=O)O[C@H]1[C@H](Oc2cc(O)c3c(c2)C(=O)c2cc(C)cc(O)c2C3=O)O[C@@H](C)[C@H](O)[C@H]1O	-2.24179
C=CCCc1ccccc1NC(=O)[C@H]1CCCC(F)(F)C1	-2.24179
COc1ccc(C(=O)N2C[C@H]3COCCN3C3(CN(CCC(C)(C)C)C3)C2)cc1	-2.24178
O=C1c2c(c3c4ccc(O)cc4n([C@@H]4C[C@@H](O)[C@H](O)[C@@H](CO)O4)c3c3[nH]c4cc(O)ccc4c23)C(=O)N1NC(CO)CO	-2.24177
COC1=C[C@H](C)[C@H]2C[C@H]3OC(=O)C[C@H]4[C@@](C)(OC(C)=O)[C@H](OC(C)=O)[C@@H](O)[C@H]([C@@]2(C)C1=O)[C@@]34C	-2.24177
CC(C)[C@@H](Cn1c(-c2cnn(C)c2)nnc1N1CCC(C(N)=O)CC1)N1CCOCC1	-2.24176
COC(=O)[C@@]12CC(=O)[C@H](C(C)C)CC(=O)[C@H](C)CCC[C@@H](C)/C=C3/O[C@@](C)(C[C@@H]31)/C1=C/C[C@@](C)(O)[C@H]3CC[C@@](C)(O3)[C@H](O)CC/C(C)=C\[C@H]12	-2.24174
CCOC(=O)c1cc(-c2ccc(OC)c(S(=O)(=O)Nc3cccc4c3OCO4)c2)on1	-2.24173
C/C1=C/C(=O)O[C@@H](C(C)(C)C)C[C@H](O)CCC[C@H](O)CCC[C@@H](O)CCC[C@H](O)CCC[C@@H](O)CCC[C@@H](O)CCC[C@@H](O)CCC[C@@H](O)C[C@@H](O)CCC1	-2.24172
Cc1ccc(S(=O)(=O)Nc2cccc(C(=O)Nc3ccccc3OC(C)C)c2)cc1	-2.24169
COC(=O)C[C@@H]1CN(S(=O)(=O)c2cccc(F)c2-c2nnn[n-]2)CCO1	-2.24169
COC(=O)C[C@@H](c1cccc(OC)c1OCCc1ccc(OC)cc1)c1c([O-])c(C(=O)OC)c[nH]c1=O	-2.24168
CCCCOc1c(C)cc(NC(=O)[C@]2(OCC)CC[C@H](C)CC2)cc1C	-2.24168
CCCC[C@H](CC)CC[C@@H](C)OC(=O)C(CC)CC	-2.24165
C=CCCc1ccccc1NC(=O)[C@@H]1CCC[C@H](C)C1	-2.24164
CC1=C[C@H]2O[C@@H]3C[C@H]4OC(=O)/C=C\C=C/[C@H]5O[C@H](C[C@]6(C)O[C@H]6C(=O)OC[C@@]2([C@@H]2O[C@H]12)[C@]4(C)[C@]31CO1)O[C@H]5C	-2.24163
CCCCN(C(=O)c1ccc(N2CCOCC2)nn1)c1cncc(Cl)n1	-2.24157
CC[C@@H]1[C@@H](C)O[C@@](OC)([C@@H](C)[C@H](O)[C@H](C)[C@H]2OC(=O)/C=C\C=C/[C@H](C)[C@@H]([C@@H](C)[C@@H](O)[C@H](C)[C@@]3(OC)C[C@@H](O[C@H]4C[C@H](O)[C@H](O)[C@H](C)O4)[C@H](C)[C@@H](C)O3)OC(=O)/C=C\C=C/[C@@H]2C)C[C@H]1O[C@H]1C[C@H](O)[C@H](O)[C@H](C)O1	-2.24146
COC(=O)c1cc(F)c(Br)c(S(=O)(=O)N[C@@H](CO)C(N)=O)c1	-2.24145
CC[C@@H]1/C=C(\C)C[C@H](C)C[C@H](OC)[C@H]2O[C@@](O)(C(=O)C(=O)N3CCCC[C@@H]3C(=O)O[C@H](/C(C)=C/[C@@H]3CC[C@H](Cl)[C@H](OC)C3)[C@H](C)[C@@H](O)CC1=O)[C@H](C)C[C@H]2OC	-2.24144
CCCCCCCCCCCCC[C@@H](C)CC	-2.24142
COc1nc(C/C=C(\C)C[C@H](O)[C@H](OC)/C(C)=C/[C@@H](C)[C@@H](O[C@@H]2O[C@H](CO)[C@@H](O)[C@H](O)[C@H]2O)/C(C)=C/CO)c(C)c(O)c1OC	-2.24141
CCC(=O)N(c1ccccc1)C1(C(=O)OC)CCN(CCSc2nnnn2C)CC1	-2.24129
CSc1cccc(C)c1NC(=O)N(C)C1CCCCCC1	-2.24129
C[C@@H]1[C@H](C)[C@](C)(O)C(=O)OCC2=CC[N@H+]3CC[C@@H](OC(=O)[C@@]1(O)CCl)[C@@H]23	-2.24125
CC[C@H](CC(F)F)C(=O)N[C@H](C)c1ccccc1OCc1ccccc1	-2.24125
Cc1c2c(Cl)nocc-2c(Cl)c([N+](=O)[O-])c1=O	-2.2412
COC(=O)CN(Cc1ccccc1)C(=O)[C@@H]([NH3+])CC(C)C	-2.24117
COc1cc(C(=O)[C@@H]2CO[C@H](c3cc(OC)c(O)c(OC)c3)[C@H]2CO)cc(OC)c1O	-2.24115
COC(=O)[C@H]1CN(S(=O)(=O)C2CN(C(=O)c3ccccc3)C2)CC[N@@H+](C)C1	-2.2411
Cc1cc(OC(=O)c2ccc(Br)cc2)ccc1Cl	-2.24102
CCCC[C@@H](CC)CNC(=O)CCc1ccc(C)c(C)c1	-2.241
COC(=O)[C@]1(O)CCN(C(=O)C2CCN(S(=O)(=O)c3cccnc3)CC2)C1	-2.24099
CCCCCCc1ccc(OC(=O)c2ccc(NC(N)=[NH2+])cc2)cc1O	-2.24097
CC1=CC(=O)O[C@@H]1OC(=O)Cc1ccc(F)cc1	-2.24091
COc1cc(O)c2c(c1)C(=O)c1cc3c(c(O)c1C2=O)[C@@H](O[C@H]1C[C@H](OC)[C@@H](O)[C@H](C)O1)[C@H](OC)[C@](C)(O)C3=O	-2.2409
CN1C(=O)[C@@]2(c3ccccc31)[N@@H+](C)C[C@@H](c1ccco1)[C@@]21Cc2ccccc2C1=O	-2.24084
C=C[C@@](C)(O)C/C=C/[C@@H](C)C/C=C/C(=C)C	-2.2408
CC(C)CCCCCCCCCCCC[C@@H](O)CC(=O)[O-]	-2.2408
COCCCn1c(C)cc(=O)c([C@H](CC(=O)OC)c2coc3ccc(OC)cc3c2=O)c1O	-2.24079
CN([C@@H]1CCCn2c1nc(C(=O)NCc1ccc(F)cc1)c([O-])c2=O)S(C)(=O)=O	-2.24077
COc1cc2c(cc1Oc1c(O)c(OC)cc3c1[C@H](Cc1ccc(OC)c(-c4cc(C=O)ccc4O)c1)[N@@H+](C)CC3)C(=O)N(C)CC2	-2.24076
CNS(=O)(=O)c1cccc(S(=O)(=O)N2CCNC(=O)[C@H]2C(C)C)c1	-2.24075
COCC(=O)Nc1scnc1C(=O)Nc1nccs1	-2.24072
Cc1onc(-c2c(Cl)cccc2Cl)c1C(=O)N1[C@H](C)CCC[C@H]1C	-2.24068
CC[C@H](NC(=O)CS(=O)(=O)CC(=O)N[C@@H](CC)C(C)(C)O)C(C)(C)O	-2.24067
CC(=O)Oc1c(C)cc2c(c1OC(C)=O)-c1cccc3c1[C@@H](C2)[N@H+](C)CC3	-2.24065
CCCCNC(=O)OC[C@@]12CO[C@H](CCC)[C@@H](C(C)=C[C@H]1C)[C@H]2C	-2.24065
c1cc2nc(c1)CNCC[NH+](Cc1ccc(CN3CC[NH2+]Cc4cccc(n4)C[NH2+]CC3)cc1)CCNC2	-2.24062
CC(=O)O[C@@H]1[C@H](O)[C@@H](CO)O[C@@H](O[C@H]2O[C@H](CO)[C@H](O)[C@@H](O)[C@H]2O)[C@@H]1OC(C)=O	-2.24061
CCCCCCN1CC2(C1)CN(C(=O)c1ccc(Cl)cc1)C[C@@H]1COCCN12	-2.24061
NS(=O)(=O)[C@H]1CCCN(C(=O)NCC2(N3CCOCC3)CCOCC2)C1	-2.24061
C=C[C@@]1(C)CCC2=C(C(=O)C(O)=C3C(C)(C)CCC[C@]23C(=O)O[C@H]2C(=O)C=C(OC)[C@@H](O)[C@H]2O)[C@H]1O	-2.24058
COC(=O)c1csc(NC(=O)Cc2cccc(Br)c2F)n1	-2.24056
Cc1csc(-c2ccc(C(=O)N3CCC[C@H]4CCCC[C@@H]43)cc2)n1	-2.24056
CC(=O)N[C@H]1[C@@H](Oc2cc3sc(=O)oc3c(Cl)c2Cl)O[C@H](CO)[C@H](O)[C@H]1O	-2.24055
C#CCc1nc(Br)nn(Cc2ncn[nH]2)c1=O	-2.24053
CC(C)CCNC(=O)CCCc1cn(C)c2ccccc12	-2.24053
CN(C)S(=O)(=O)c1c[nH]c(C(=O)NC[C@H]2CCCN2S(C)(=O)=O)c1	-2.24052
CN1CCC[C@H]1C(=O)N1CCN(C(=O)C(=O)N2CCO[C@H](C3CC3)C2)CC1	-2.2405
CC(C)CCC(=O)O[C@H]1[C@H](C)OC(=O)[C@@H](NC(=O)c2cccc(NC=O)c2O)[C@@H](C)OC(=O)[C@@H]1CCC(C)C	-2.24048
CCSCC[C@@H](C)NC(=O)C(=O)N1CC(S(=O)(=O)N2CCNCC2)C1	-2.24048
CC[NH+](CC)C1CCN(C(=O)CCCOc2cc(C(=O)N3CCCCc4sccc43)ccc2NC(=O)c2ccccc2-c2ccccc2)CC1	-2.24046
CC(C)c1nc(C[N@@H+](Cc2ccccc2)[C@@H](C)C(C)(C)C)no1	-2.24041
CC(=O)O[C@H]1CC[C@]2(C)[C@H]3CC=C4[C@@H]5[C@@H](C)[C@H](C)CC[C@]5(C(=O)N[C@H](CO)C(=O)[O-])CC[C@@]4(C)[C@]3(C)CC[C@H]2C1(C)C	-2.24036
CCc1cccc(C)c1[N-]S(=O)(=O)c1ccc(-c2cnc(C3CCCC3)o2)s1	-2.24036
C=CCCSCc1csc(CCC(C)C)n1	-2.24032
O=C1/C(=N\c2ccc(F)cc2)C(Cl)=C([O-])c2nc(-c3ccccn3)c(-c3ccccn3)nc21	-2.24028
COc1ccc([C@@H]2CC(=O)c3c(OC(C)=O)cc(OC(C)=O)cc3O2)cc1O	-2.24028
CC(C)[C@@H](C(=O)N[C@@H](C(=O)[O-])c1ccccc1)n1c(=O)[nH]c2ccccc2c1=O	-2.24025
CC[C@@H](C)N(C(=O)SCc1ccccc1)[C@@H](C)CC	-2.24024
CC(C)N(C(=O)Cn1c([C@H](C)[NH+]2CCCCCC2)nc2ccccc21)c1ccccc1	-2.24023
CCOC(=O)[C@H](CC)NP(=O)(N[C@@H](CC)C(=O)OCC)c1ccc(-c2nc(N)sc2CC(C)C)o1	-2.24022
COC(=O)[C@@H]1CCCN1C(=O)CO/N=C1/C=C2CC[C@H]3[C@H]4CC[C@@H](O)[C@@]4(C)CC[C@H]3[C@@]2(C)CC1	-2.24022
COc1ccc(-n2c(-c3c[nH]cc/c3=[NH+]/S(C)(=O)=O)nc3c2c(=O)n(C)c(=O)n3C)cc1	-2.24012
CCN(C(=O)c1cc([N+](=O)[O-])ccc1NC1CCCCC1)c1ccccc1	-2.24011
Cc1cc(O)c2c(c1)OC(=O)c1c([O-])ccc(O)c1[C@H]2O	-2.24009
COC(=O)[C@@H]1CC2(CN1S(=O)(=O)c1ccc(C)cc1)OCCCCO2	-2.24004
O=C(OCC1(N(C(=O)c2ccccc2)c2ccccc2)CC[NH+](CCc2cccs2)CC1)c1ccccc1	-2.24004
C[C@@H](NS(=O)(=O)c1cnn(C)c1)C(=O)NC[C@@H](O)Cc1ccccc1F	-2.24004
C[N@@H+]1CC[C@]23c4c5ccc(O)c4O[C@H]2c2nc(N)ncc2C[C@]3(O)[C@H]1C5	-2.2399
CCCCNC(=S)Nc1ccc(Nc2ccccc2)cc1	-2.23987
CC(C)CC(=O)N[C@@H](CCCNC(N)=[NH2+])C(=O)c1nccs1	-2.23983
C=CCCC1(C(=O)Nc2cccc(NC3CCCC3)c2)CC1	-2.23976
C[C@H]1CCC[C@H](O)[C@@H](O)CC/C=C\c2cc([O-])cc(O)c2C(=O)O1	-2.23975
COc1ccc(OC)c(CNc2n[nH]c3ccnc(Oc4ccccc4)c23)c1	-2.23975
CC(C)=CCNC=[NH2+]	-2.23974
COc1ccc(-c2cc(C(=O)N3CC[C@@H](O)[C@@H](O)[C@H](N4CCOCC4)C3)nn2C)cc1	-2.23974
CC[C@H](C)[C@H]1NC(=O)[C@H](Cc2ccc(OC)cc2)N(C)C(=O)[C@@H]([C@H](C)O)N2C(=O)[C@H](CC[C@H]2O)NC(=O)[C@H](CC(C)C)NC(=O)[C@@H](NC(=O)[C@H](CCC(N)=O)NC(=O)[C@H](CC(C)C)NC(=O)[C@H](O)CO)[C@H](C)OC1=O	-2.23973
O=C(Cc1ccccc1I)OCC(=O)N1CCOCC1	-2.23973
Cc1cc(O)c2c(c1)C(=O)C[C@H](c1c(C)cc3c(c1O)C(=O)CC[C@H]3O)[C@@H]2O	-2.23972
CCOC(=O)CNC(=O)C1CC[NH+](CC(=O)NC(=O)N[C@@H](C)COC)CC1	-2.2397
Cc1nc(S(=O)(=O)NCCC(=O)N2CC[NH+](C[C@H]3CCOC3)CC2)cn1C	-2.23963
Cc1cccc2c1CCCN2C(=O)c1ccc(N(C)c2ccccc2)nc1	-2.23962
C=C1CC[C@H]2[C@@](C)(CC[C@H]3C(C)(C)[C@@H](O)CC[C@]23C)[C@@H]1Cc1c([O-])cc(C)oc1=O	-2.23961
COC(=O)c1ccc(-c2ccc(/C=C3/S/C(=N\C(C)C)N(C(C)C)C3=O)o2)cc1	-2.23961
Cc1cc(C(=O)N(c2ccccn2)C2CCCC2)ccc1Cl	-2.23954
CC(C)(C)CCSCCCCC(C)(C)C#N	-2.23933
CCc1ccc(CC)c(CNC(=O)[C@@H](CC)Oc2cccc(C)c2)c1	-2.23931
COC(=O)[C@H]1CC[C@@](NS(=O)(=O)N=[S@](C)(=O)N(C)C)(C(=O)OC)CC1	-2.2393
CC(C)C(=O)N1CCCc2cc(-c3csc(NC(=O)c4ccc(F)cc4F)n3)ccc21	-2.23929
CC(C)c1ccc(S(=O)(=O)[N-]c2ccc(-c3nnc4n3CCCCC4)cc2)cc1	-2.23928
CC[C@H](C)CCO	-2.23928
CCCCCCCCCCCCCCCCCCCCCCCCCCCCCCCC(=O)OC	-2.23926
O=C(N[C@@H]1CC[C@@H](c2ccccc2)CN(CC2CC2)C1=O)N1CCC(n2c(=O)[nH]c3ncccc32)CC1	-2.23924
C=C1/C(=C\C=C2/CCC[C@]3(C)[C@@H]([C@H](C)C[C@@H]4OC(=O)C(=C)[C@H]4CCCC)CC[C@@H]23)C[C@@H](O)[C@H](CCCO)[C@@H]1O	-2.23923
O=C(Cc1cccc(F)c1F)Nc1cccc(I)c1	-2.23919
Cc1ccc2nc(C3CC[NH+](CC(=O)N(c4ccccc4)c4ccccc4)CC3)[nH]c2c1	-2.23918
C=CC(=C)CC[C@]1(C)[C@H]2C[C@H](OC(=O)[C@H](C)CC)C=C3[C@H](OC)O[C@H](OC(C)=O)[C@@]32[C@H](O)C[C@@H]1C	-2.23912
CSCC[C@@H](NC(N)=O)C(=O)N[C@H](CS(=O)(=O)N(C)C)C(F)(F)F	-2.23909
Cc1n[nH]c(CNC(=O)c2cc(S(=O)(=O)N(C)C)ccc2I)n1	-2.23908
CCCCN(C(=O)c1nc(CC)oc1C)[C@@H](C)c1ccccc1	-2.23902
CC(C)=CCC[C@@H](C)CCOC(=O)Cc1ccccc1	-2.23901
CC(C)[C@@H](C(=O)N[C@H](C)Cc1ccc(O)c(C(C)(C)C)c1)N(C)C(=O)[C@@H]([NH3+])Cc1ccccc1	-2.23897
CC(=O)N[C@H]1[C@H](O[C@@H](C[C@]2(C)[C@H](C)CCC(=O)[C@@H]2C)/C(C)=C/Cc2c(O)c(Cl)c(C)c(C=O)c2O)O[C@H](CO)[C@@H](O)[C@H]1O	-2.23897
CC[C@@H](C(=O)OC)N1CCN(C(=O)C2(S(C)(=O)=O)CCOCC2)CC1	-2.23893
CCCCN(C(=O)NCCc1ccc(O)c(OC)c1)[C@H](C)c1ccccc1	-2.23892
CC(=O)N1CCC2(CC1)c1nnc(C(=O)N3CCC[N@H+](C)CC3)n1CC[N@H+]2C	-2.23891
CC(=O)Nc1ccc(S(=O)(=O)C[C@@](C)(O)C(=O)Nc2ccc([N+](=O)[O-])c(C(F)(F)F)c2)cc1	-2.23885
COc1ccc(OC)c(/C=C2/Oc3cc(OC(=O)c4ccc(Br)cc4)ccc3C2=O)c1	-2.23884
CCC1(c2noc([C@@H](C)OCc3ccc(F)cc3)n2)CCCC1	-2.23884
C[C@H](Sc1ccccc1)C(=O)N1CC[C@@H](C)c2ccccc21	-2.23883
Cc1cc2nc3c(=O)[nH]c(=O)n([C@H]4O[C@H](CO)[C@@H](O)[C@H]4O)c3nc2cc1C	-2.2388
O=C(CCNS(=O)(=O)c1cccc(Br)c1)N1CC(O)(CO)C1	-2.23877
CC(C)C[C@@H](C(=O)N[C@H]1COC(=O)[C@H](Cc2ccccc2)N(C)C(=O)[C@H](CC(C)C)N(C)C(=O)[C@@H](NC(=O)[C@H](CC(C)C)N(C)C)COC(=O)[C@H](Cc2ccccc2)N(C)C(=O)[C@H](CC(C)C)N(C)C1=O)N(C)C	-2.23872
Cn1ccc2ccc(C(=O)NCC(=O)NCC(=O)[O-])cc21	-2.23872
NC(=[NH2+])NCCC[C@@H]1NC(=O)CNC(=O)[C@@H](CC(=O)[O-])[NH2+][C@H]2CCC[C@H]3CC[C@H](C1=O)N3C2=O	-2.23871
COC(=O)[C@]12CCC(C)(C)C[C@H]1C1=CC[C@@H]3[C@@]4(C)C[C@@H](O)[C@H](O)[C@@](C)(O)[C@@H]4CC[C@@]3(C)[C@]1(C)CC2	-2.2387
CCCCCc1ccc(OC(=O)c2ccc(-c3ccc(CC)cn3)cc2)cc1	-2.23868
CCN(CC)C(=O)[C@@H](C)[NH2+][C@H](C)c1ccccc1	-2.23867
C=CCCC[C@@H](C)[N@@H+]1CCC[C@@H]1c1ccsc1	-2.23866
CC(=O)N[C@H](C(=O)N(C)[C@H](C(=O)N/C=C\c1c(CC=C(C)C)[nH]c2ccccc12)C(C)C)C(C)C	-2.23865
CC(=O)O[C@@]12CCc3cc(c(O)c4c3[C@@H]3C=C[C@]5(CCC[C@@H]5C3)O4)CN3C[C@]4(CC3=O)[C@@H](CC[C@@H]4c3ccccc3)C/[NH+]=C(\N)N[C@]3(CCCC34CCCC4)SSC[C@@H]3CC[C@H](C[C@]34CCC[C@@]43CC[C@@H](CCC(C)C)[C@H]3O)[C@@H](CC1)[C@H](O)C2	-2.23861
CN(C)[C@@H]1C[C@H](CO)[C@H](O)[C@H]1O	-2.2386
CC(C)CCC(=O)OCCCc1ccc(O)c(O)c1	-2.2386
CC[C@@H](Cc1nc([C@H]2CCC(F)(F)C2)no1)c1ccccc1	-2.23859
COc1cc2c(cc1O)COc1c-2oc2cc([O-])c(O)cc2c1=O	-2.23853
CC1(C)OB(c2ccccc2C(=O)N2CC[C@H](F)C2)OC1(C)C	-2.23852
Cc1cccc(C)c1OCCSCCCC(C)(C)C#N	-2.23852
CC1(C)OB(c2cnc(NC(=O)C3CN(S(=O)(=O)c4ccc(F)cc4)C3)nc2)OC1(C)C	-2.2385
CC[C@@H]1C[C@@H](C)CN1C(=O)Nc1cc(Cl)ccc1Cl	-2.23848
CC[C@@H]([NH2+][C@H]1CCN(C(C)=O)c2ccccc21)c1cccc(C)c1	-2.23846
CCCCCC(=O)O[C@H]1C[C@@]2(COC(C)=O)[C@@H](C=C1C)O[C@@H]1[C@H](O)[C@@H](OC(C)=O)[C@]2(C)[C@]12CO2	-2.23845
O=C(NO)[C@H]1CC2(CC2)CN(C(=O)OC2CCOCC2)[C@@H]1C(=O)N1CCN(c2ccccc2)CC1	-2.23845
CCCCO[C@H](C)C(=O)Nc1ccccc1Oc1ccccc1	-2.23844
CC(C)C(=O)N1CCO[C@@](Cc2ccccc2-c2cccnc2)(C(=O)N(C)C)C1	-2.23842
COc1ccc(OC)c(CC(=O)OCc2[nH+]ccc(OC)c2OC)c1	-2.23842
CCCCCCCC1=C(COC)C(=O)OC1	-2.23836
O=C(NC[C@]1(N2CCOCC2)CCSC1)C(=O)Nc1cc2n(n1)CCCC2	-2.23831
COc1ccc(S(=O)(=O)NC[C@H]2CC[C@H](C(=O)N[C@@H](C)C(=O)NCCO)CC2)cc1	-2.23828
Cc1cccc(N/C(N[C@H]2CCCCN(CC(=O)N3CCCC3)C2=O)=[NH+]\C(=O)c2ccc(Cl)cc2)c1	-2.23827
O=CO[C@H](c1nsn[nH+]1)c1cc(=O)onc1Br	-2.23827
CC(=O)Oc1ccc(-c2cn3c([O-])c4ncn(COCCO)c4nc3n2)cc1	-2.23824
CCC(C)(C)N1CCN(C(=O)C(=O)N2CCC[C@@H](N3CCNCC3=O)C2)CC1	-2.23824
CCN1C[C@]2(CO[Si](C)(C)C(C)(C)C)CC[C@@H](OC)[C@@]3(C(=O)OC)[C@@H]2C[C@@H](OC(C)=O)[C@@H]13	-2.23823
CCCCC(=O)OCC(=O)[C@@]1(O)CC[C@@H]2[C@H]3CCC4=CC(=O)CC[C@]4(C)[C@@H]3[C@H](O)C[C@@]21C	-2.23815
CCCS(=O)(=O)Nc1ccc(S(=O)(=O)NC[C@@H](O)C(=O)NC)c(F)c1	-2.23814
CCN1CC[NH+](CC(C)(C)NC(=O)N[C@H]2CS(=O)(=O)C[C@H]2OC)CC1	-2.23814
C=CCCC(=O)N1CCCc2cc(OCc3ccccc3)ccc21	-2.23808
CCc1cccc(C)c1NC(=O)CN1CCSC[C@@H]1c1ccc(C)cc1	-2.23806
COc1ccc2c(c1)N(/C=C/C(C)(C)OO)C(=O)[C@]21[C@H](C=C(C)C)N2C(=O)[C@@H]3CCCN3C(=O)[C@]2(O)[C@H]1O	-2.23802
C=C(C)C(=O)Oc1ccc(C(=O)c2ccc(OC(=O)C(=C)C)cc2)cc1	-2.23801
CO[C@@H]1[C@H](O)[C@@H](O)[C@H](OC[C@@]23C[C@@H]4[C@H](C)CC[C@H]4[C@@]4(C=O)C[C@@H]2C=C(C(C)C)[C@@]34C(=O)O[C@H]2O[C@H](CO)[C@H](O)[C@@H](O)[C@H]2O)O[C@@H]1C	-2.23798
C#CCCCCCCCC(=O)[O-]	-2.23797
C[C@@H]1CO[C@@H]2c3c(O)cc4scnc4c3C[C@H]3[C@H](C(=O)[O-])CC[C@H]4[C@@H]1CC[C@@]243	-2.23797
CCCCN(C(=O)CNC(=O)Nc1ccccc1)[C@H](CC)c1ccccc1	-2.23797
CC(C)CC(=O)Nc1ccc(C(=O)N(c2ccccc2)c2ccccc2)cc1	-2.23796
Cc1nc(C)c(C(=O)OCCNC(=O)C(F)(F)F)s1	-2.23794
COC(=O)c1c(C)cc2c(c(C)c1=O)O[C@@]1(C)CC[C@H]3C(C)(C)OC(=O)C[C@@H](OC(C)=O)[C@]3(C)[C@@H]1C2	-2.23793
Cc1cc(C)nc(N2C(=O)CS[C@@H]2c2c(Cl)cccc2Cl)n1	-2.23789
CC1(C)OB(c2ccc(C(=O)Nc3ccc(F)cc3I)cc2F)OC1(C)C	-2.23786
CCCCOc1ccc(NC(=O)[C@@]2(OCCC)CCC[C@H](C)C2)cc1C	-2.23785
COCCCN1C(=O)C(=O)/C(=C(/[O-])c2ccccc2)[C@@H]1c1cc(OC)c(OC)c(OC)c1	-2.23782
CCCN(C(=O)N[C@@H](C)c1cccc(Cl)c1Cl)C1CC1	-2.2378
CCCCCCOc1ccc(/C(N)=N\O)cc1	-2.23773
COC1CN(C(=O)c2cn(C)nc2C(F)F)C1	-2.2377
C[C@H](c1ccccc1)N(C)C(=O)CN(C)CC(=O)NC(C)(C)C	-2.23767
CC/C=C/C=C(\CO)[C@@H](O)[C@@H]1CC[C@H](CO)O1	-2.23765
CCCCCC(=O)OC/C=C/c1ccccc1	-2.23764
COC(=O)c1cnc(NC(=O)c2ccc(Br)cc2OC(F)(F)F)c(Br)c1	-2.23761
COC(=O)N1CC[NH+](CCC(=O)NCCc2ccc(S(N)(=O)=O)cc2)CC1	-2.23759
CC(C)CCCCCCC(=O)c1nc[nH]c1N	-2.23753
CCNC(=O)CN1CCN(c2nnc(C)n2C[C@@H](C(CC)CC)N2CCOCC2)CC1	-2.23737
COc1cc(CCc2cc(CCc3ccc(OC(C)=O)c(OC)c3)on2)ccc1OC(C)=O	-2.23736
C=C[C@@](C)(CCC=C(C)C)OC(=O)/C=C\c1ccccc1	-2.23727
Cc1ccc(S(=O)(=O)[N-]c2cccc(C(=O)N[C@@H](C)c3ccccc3C)c2)cc1	-2.23726
Cc1ccccc1OCC(=O)OCc1ccc(I)cc1	-2.23721
COC(=O)C[C@@H](O)[C@@H](Cc1ccccc1)NC(=O)[C@@H](C)NC(=O)C[C@@H](O)[C@@H](CC(C)C)NC(=O)[C@H](NC(=O)[C@H](NC(=O)CC(C)C)C(C)C)C(C)C	-2.23717
CN[C@@H](Cc1ccccc1)C(=O)Nc1ccccc1C(=O)N[C@@H](C)C(=O)OC	-2.23717
CC[C@H](C)[NH2+]CCCCOc1ccc(C(C)(C)C)cc1C	-2.23715
CCC(CC)CN(CC)C(=O)Nc1ccc(OC(F)F)cc1	-2.23709
C=CC[C@@H](C)NC(=O)N(CCC)[C@H](CC)c1ccccc1	-2.23708
CC[C@]1(C)CCCN(C(=O)Nc2ccccc2OCC(C)C)C1	-2.23705
Cn1c(N)c(C(=O)CN(c2nccs2)S(=O)(=O)c2ccccc2)c(=O)n(C)c1=O	-2.23704
CCCCN(C(=O)c1ccc(Cl)cn1)c1ncc(Br)cn1	-2.23703
COC(=O)C[C@@H](c1cccnc1)c1c(O)cc([O-])c2c(=O)c(O)c(-c3ccc(O)c(O)c3)oc12	-2.23697
CCN(C(=O)c1ccc(-c2ccccc2)[nH]1)[C@H]1CCCC[C@@H]1C	-2.23696
CC[C@@H](C)[C@@H](NC(=O)NO)C(=O)NCc1ccccc1	-2.23695
Cc1c(C(=O)N2CC3(CC3)c3ccccc32)oc2c(C)cccc12	-2.23694
COc1c(C)ccc2c([O-])c3c(cc12)C(=O)c1c(O)cc(C)cc1C3=O	-2.23676
CN(C)S(=O)(=O)c1ccc(N2C[C@@H]3CC[C@@H](O)[C@H]3C2)c(S(N)(=O)=O)c1	-2.23669
COC(=O)c1cc2c(c(O)c1[C@H](C)OC(=O)CO)C(=O)c1c(O)cc3cc(C)c(Cl)c(OC)c3c1C2=O	-2.23665
CCN(C(=O)C[NH+]1CC[NH+](CC(=O)N2CCCCC2)CC1)c1ccccc1	-2.23664
O=c1[nH]c(CCl)nc2cc3c(=O)[nH]c(CCl)nc3cc12	-2.23663
C[NH+](C)C1(CNS(=O)(=O)c2ccc(S(C)(=O)=O)nc2)CCOCC1	-2.23659
CC(C)CCNC(N)=[NH2+]	-2.23658
CCCOP(=O)(OCCC)[C@@H](c1cc(C(C)(C)C)c(O)c(C(C)(C)C)c1)c1ccc(N)nc1N	-2.23657
C[C@H](Oc1cccnc1)C(=O)N(C1CC1)[C@@H](C)c1ccc2ccccc2c1	-2.23657
COc1ccc(-c2cc(=O)c3c([O-])cc4c(c3o2)[C@@H](c2cccc(OC)c2OC)CC(=O)O4)cc1O	-2.23649
CC(C)N1CCN(C(=O)C(=O)N2CCCC[C@H]2CN2CCOCC2)CC1=O	-2.23646
CC(C)Sc1ccccc1NC(=O)N1CCCC2(CCC2)C1	-2.23644
C=C(CO)[C@@H]1CC[C@]2(C(=O)[O-])CC[C@]3(C)[C@H](CC[C@@H]4[C@@]5(C)CC[C@@H](O)[C@@](C)(C(=O)[O-])[C@@H]5CC[C@]43C)[C@@H]12	-2.23642
CO[C@H]1[C@@H]2CN(Cc3ccccc3)C[C@@H]2[C@@H]2O[C@H]1C[C@@H]2c1ccc(F)cc1	-2.23642
COC(=O)[C@H]1CN(C(=O)C(=O)NC[C@H]2C[N@@H+](C)CCN2C)c2ccccc2O1	-2.23638
O=C(CN(Cc1ccc([N+](=O)[O-])cc1)Sc1ccc([N+](=O)[O-])cc1[N+](=O)[O-])NO	-2.23633
C[C@H]1O[C@@H](Oc2c(-c3cc(O)c(O)c(O)c3)oc3cc(O)cc(O)c3c2=O)[C@@H](O)[C@@H](O)[C@@H]1O	-2.23633
COC(=O)CN(C)C(=O)C(=O)c1ccccc1NC(C)=O	-2.23633
CCC[N@H+](C)CC[C@](O)(P(=O)([O-])[O-])P(=O)([O-])O	-2.23632
CCCCCCCCC/C=C\CC/C=C/[C@@H](O)[C@H]([NH3+])CO	-2.23629
COCC1(O)CN(S(=O)(=O)c2cccc(S(=O)(=O)N3CCCC3)c2)C1	-2.23627
C/C=C(\C)C(=O)O[C@H](COC(C)=O)COC(=O)CCCCCCCCC	-2.23625
CCOC(=O)N1CSC[C@@H]1C(=O)N1CCOc2ccc(Br)cc21	-2.23625
C=C[C@@H](O)[C@@H](O)/C=C/C=C/C=C/[C@@H](O)[C@H](O)/C=C/C	-2.23623
C=CCc1cccc(C(C)C)c1NC(=O)N1CCCC[C@H]1CC	-2.23615
Cc1ccc(S(=O)(=O)N2CCCC[C@@H]2C(=O)OCCCc2ccc(F)cc2)cc1	-2.2361
Cn1nc(S(N)(=O)=O)s/c1=N/C(=O)CN(CCOCCOCCN(CC(=O)[O-])CC(=O)/N=c1/sc(S(N)(=O)=O)nn1C)CC(=O)[O-]	-2.23608
CCOC(=O)c1c(C2CC2)csc1NC(=O)c1ccccc1Cl	-2.23607
CC(=O)OCCOC(=O)c1scnc1C	-2.23606
COc1ccccc1C(=O)N1CC2C[C@H]1C(=O)N(Cc1ccccc1)c1ccccc1O2	-2.23603
CC(C)c1nn(-c2ccccc2)c([O-])c1[C@@]1(C(F)(F)F)C(=O)N(c2ccccc2)C2=CC(C)(C)CC(O)=C21	-2.23599
CO[C@H]1/C=C\C=C(/C)C(=O)N(CC(=O)c2cccc3ccccc23)C2=CC(=O)C(N)=C(C[C@@H](C)C[C@H](OC)[C@H](O)[C@@H](C)/C=C(\C)[C@@H]1OC(N)=O)C2=O	-2.23599
COC(=O)c1cc(S(=O)(=O)N2CC[C@H](N3CCN(C(=O)OC(C)(C)C)CC3)C2)n[nH]1	-2.23597
C[C@H]1CN(C(=O)C(=O)NCc2ccccc2S(=O)(=O)N(C)C)C[C@H](C)[NH2+]1	-2.23595
C(=C\C1CCC1)\c1nc(-c2ccccc2Oc2ccccn2)no1	-2.23594
C[C@@H]1C[N@H+]([C@@H](C)CNC(=O)C(=O)NCc2c[nH+]c(N(C)C)n2C)C[C@H](C)O1	-2.23587
C#CC#C[C@@H](O)[C@@H](C)O	-2.2358
CCCCC/C=C/C/C=C/C/C=C/C/C=C/CCCC(=O)O[C@H](COC(=O)CCCCCCC/C=C/CCCCCCCC)COP(=O)([O-])OC[C@@H](O)CO	-2.23574
CC[C@]12C=CC[N@@H+]3CC[C@@]4(c5cc([C@@]6(C(=O)OC)C[C@H]7C[C@@H](C(C)(F)F)C[N@H+](CCc8c6[nH]c6ccc(NC)cc86)C7)c(OC)cc5N(C)[C@H]4[C@@](O)(C(=O)OC)[C@@H]1OC(C)=O)[C@@H]32	-2.2357
CCOc1ccc(NC(=S)N[C@H]2CC(C)(C)Oc3cc(C)ccc32)cc1	-2.23568
CCCCCc1ccc(NC(=O)c2sccc2C#N)cc1	-2.23566
CSCC[C@@H](NS(=O)(=O)c1ccc(C)cc1)C(=O)NC[C@@H](O)C(N)=O	-2.23566
CNC(=O)[C@@H](NC(=O)[C@H](CC(C)C)[C@H](NS(=O)(=O)c1cccs1)C(=O)NO)C(C)(C)C	-2.23564
CCn1nc(C)c2nc(-c3ccncc3)nc([O-])c21	-2.23562
Brc1ncc2occ3[nH]c4n[nH+]cc4c3c2n1	-2.23561
COC(=O)CCCc1c(SSc2[nH]c3ccccc3c2CCCC(=O)OC)[nH]c2ccccc12	-2.23559
CC(=O)Oc1ccc2c(=O)c(Oc3ccc([N+](=O)[O-])cc3)coc2c1	-2.23559
[NH-]S(=O)(=O)OC[C@H]1O[C@@H](n2nc(C3CC3)c3c(N)ncnc32)[C@H](O)[C@@H]1O	-2.23557
CCCCC[C@H]1OC(=O)[C@H](C)N(C)C(=O)[C@@H](CCCCC)OC(=O)[C@@H](C)N(C)C(=O)[C@@H](CCCCC)OC(=O)[C@H](C)N(C)C(=O)[C@@H](CCCCC)OC(=O)[C@@H](C)NC1=O	-2.23557
CC(C)CCC[C@@H](C)[C@H]1CC[C@@H]2[C@H]3CC=C4C[C@@H](OC(=O)CCC(=O)O)[C@@H](O)[C@@H](Cl)[C@]4(C)[C@@H]3CC[C@@]21C	-2.23554
CCS(=O)(=O)[N-]c1cc(OC)ccc1S(=O)(=O)N(CCO)CCO	-2.23549
C=C(OC)C(=O)Nc1cc(OC)c(OC)cc1C(=O)O[C@@H]1C[C@@H](O[C@H]2C(=O)C(NC(=O)OC)=C3/C(=C\CSSSC)[C@]2([O-])C#C/C=C\C#C[C@@H]3O[C@@H]2O[C@H](C)[C@H](NO[C@@H]3C[C@@H](O)[C@@H]([S@@](C)=O)[C@@H](C)O3)[C@H](O)[C@H]2O[C@@H]2C[C@@H](OC)[C@H]([NH2+]C(C)C)CO2)O[C@H](C)[C@H]1O	-2.23545
CN(C)S(=O)(=O)c1cccc(NC(=O)COC(=O)CNC(=O)c2ccccc2F)c1	-2.23544
CC(C)[C@H](NC(=O)Oc1ccccc1)C(=O)N1CCC[C@H]1C(=O)N[C@H](C(=O)C(F)(F)F)C(C)C	-2.23538
CC(=O)O[C@@H]1[C@H](OC(C)=O)[C@@H](OC(C)=O)C=C2c3cc4c(c(O)c3C(=O)N[C@H]21)OCO4	-2.23538
CC(=O)N[C@@H]1[C@H](O)[C@H](O)[C@H](CO)O[C@@H]1n1nc(-c2ccc(C)cc2)n(C2CC2)c1=S	-2.23538
COc1cc(C)cc2c1C(=O)C=C(c1c(C)cc3c(c1OC)C(=O)/C(=N/CCO[C@H]1C=C[C@H](OC(C)=O)[C@@H](COC(C)=O)O1)C=C3O)C2=O	-2.23537
C[C@H]1CN(CCCCNC(=O)c2cccnc2)CC[NH2+]1	-2.23534
CN(CC(=O)NCCC(=O)Nc1nnc(S(N)(=O)=O)s1)C(N)=[NH2+]	-2.23525
CN(C)[N+](=O)[O-]	-2.23525
COc1ccccc1[C@H](C)NC(=O)c1cc2c(ccc3ccccc32)o1	-2.23525
COc1cc([O-])cc2c1C(=O)O[C@H](C[C@@H](C)O)C[C@H](O)C/C=C\[C@H](O)C[C@H](O)C[C@H](O)C/C(C)=C\C=C/C=C\C=C/C=C\c1cc(O)cc(OC)c1C(=O)O[C@H](C[C@@H](C)O)C[C@@H](O)C/C=C\[C@@H](O)C[C@H](O)C[C@H](O)C/C(C)=C\C=C/C=C\C=C/C=C\2	-2.23522
COc1ccc(C(=O)N(CCO)CCO)cc1OC	-2.23522
Cc1ccc(NS(=O)(=O)c2ccc3c(c2)CCCN3C(=O)C2CCC2)cc1Cl	-2.23519
COc1cc(/C=N/n2c([S-])nnc2-c2ccc(C(C)(C)C)cc2)ccc1OC(C)=O	-2.23519
CC(C)[C@@](C)(CO)NC(=O)c1cccc(S(=O)(=O)N2CCNC(=O)C2)c1	-2.23517
C/C=C/C=C/[C@H]1O[C@@](O)([C@@H](C)[C@H](O)[C@H](C)[C@H]2OC(=O)/C(OC)=C\C(C)=C/[C@@H](C)[C@@H](O)[C@@H](C)C/C(C)=C\C=C/[C@@H]2OC)C[C@@H](O)[C@@H]1C	-2.23516
Oc1c([C@@H](c2cccnc2)N2CCOCC2)ccc2cccnc12	-2.23513
COC(=O)[C@]12C=C(OC)[C@@]3(Cl)[C@](O)(C(C4=C[C@H](O)[C@@H]5O[C@]5(CC=C(C)C)[C@@H]4O)=C[C@@]3(C)C1)[C@]21OC(=O)c2c(O)cc(C)cc2O1	-2.23508
C=CCOC(=O)COc1ccccc1	-2.23506
O=C([O-])COCC(=O)N1C[C@H]2C[C@@H](C1)c1ccc([N-]S(=O)(=O)c3cccs3)c(=O)n1C2	-2.23506
CNC(=O)/C=C1\NC(C)(C)Cc2cc(OC)c(OC)cc21	-2.23506
COc1[nH+]cccc1[O-]	-2.23503
COc1ccc(S(=O)(=O)Nc2cccc(OC(C)C)c2)c(Cl)c1Cl	-2.23503
CC#CCOc1ccc(S(=O)(=O)[C@H](CCCCCC)C(=O)NO)cc1	-2.23501
CCCCS(=O)(=O)N1CCC[C@H]1C(=O)NC1CC[NH+](CC(=O)NC)CC1	-2.23501
COC(=O)[C@@H](C[C@@H](O)c1c(O)ccc(C(C)=O)c1O)OC	-2.23499
CC#CCCCC(=O)N(CC1CCC1)[C@H](C)c1ccccc1	-2.23499
CC(=O)O[C@H]1C(=O)[C@]2(C)[C@@H](OC(=O)c3cc(N=[N+]=[N-])cc([N+](=O)[O-])c3)C[C@H]3OC[C@@]3(OC(C)=O)[C@H]2[C@H](OC(=O)c2ccccc2)[C@]2(O)C[C@H](OC(=O)[C@H](O)[C@@H](NC(=O)c3ccccc3)c3ccccc3)C(C)=C1C2(C)C	-2.23498
COC(=O)Cc1cc(O)cc(C/C=C(/C)CC/C=C(\C)CC/C=C(\C)C(=O)[C@@H](O)C=C(C)C)c1O	-2.23498
COC(=O)Cn1cc(CNC(=O)CCNC(=O)c2n[nH]c3ccccc23)nn1	-2.23498
CCN(CC)C(=O)c1ccc(OCC(=O)N2CCc3ccccc32)c(OC)c1	-2.23497
CCCN(C(=O)C(=O)NCCCN(C)S(=O)(=O)CC)[C@@H]1CC[N@H+](C)C1	-2.23495
CCCCCCCCCCCC/C=C\N(NC(=O)COC)C(=O)CCCCCCCCC	-2.23493
Nc1nc(OC[C@@H](O)CO)c2nc[nH]c2n1	-2.23491
COC[C@]1(C(=O)OC)CCCCN1C(=O)CN(C)S(=O)(=O)c1cccc([N+](=O)[O-])c1	-2.23486
C=CCc1cccc(C(C)C)c1NC(=O)CC(CC)CC	-2.23484
COC(=O)C1=C(N2CCC[C@H]2C)[C@H]2c3ccccc3S[C@@]12C(=O)OC	-2.23483
C=C/C(C)=C/C[C@]1(C)[C@H]2C[C@@H](OC(=O)[C@H](C)CC)C[C@@H]3[C@H](OC(C)=O)O[C@H](OC(C)=O)[C@@]32[C@H](O)C[C@@H]1C	-2.23477
O=c1[n-]c(Br)nc2c1CC[C@H]2Oc1ccon1	-2.23476
CC/C=C\C[C@H]1C(=O)C(C(=O)OC)=C[C@H]1CC(=O)OC	-2.23475
CC(C)[C@H](NC(=O)OCc1ccccc1)C(=O)N[C@@H](Cc1ccccc1)[C@@H](O)[C@@H]([NH2+]Cc1ccc(Br)cc1)C(=O)N[C@H](C(=O)NCc1nc2ccccc2[nH]1)C(C)C	-2.23474
CCOc1ccc(NC(=O)N(C)C2CCCCC2)cc1Cl	-2.23473
COC(=O)N[C@@H](C(=O)N1CCC[C@H]1c1nc2cc(C#CC#Cc3ccc4nc([C@@H]5CCCN5C(=O)[C@H](NC(=O)OC)C(C)C)[nH]c4c3)ccc2[nH]1)C(C)C	-2.23472
CC(C)CN(CC(F)(F)F)C(=O)C[N@@H+]1CCNC[C@H]1c1cccc(F)c1	-2.23471
CCCCOc1c(OC)c(OC)cc2c1C(=O)[C@]1(OC)C=C[C@H]2N(C(=O)OCC)N1C(=O)OCC	-2.2347
CN(C)S(=O)(=O)c1c[nH]c(-c2nc(CS(=O)(=O)NC3CC3)no2)c1	-2.23469
CC(=O)Oc1cc(C(=O)OC[C@H]2O[C@H](OC(C)=O)[C@](COC(=O)c3cc(OC(C)=O)c(OC(C)=O)c(OC(C)=O)c3)(OC(C)=O)[C@@H]2OC(C)=O)cc(OC(C)=O)c1OC(C)=O	-2.23466
COC(=O)CCC#CC#C/C=C/CO	-2.23458
CCCCCN(C(=O)c1nc(C)n(-c2ccc(F)cc2)n1)[C@@H](C)CCC	-2.23456
O=C1C(C2=C[C@@H](c3ccccc3)[C@@H](c3ccccc3[N+](=O)[O-])N=N2)=C([O-])c2ccccc21	-2.2345
CO[C@H]1C[C@H]2C=C[C@H]3[C@H]4O[C@]2(/C(C)=C\[C@@H](C)[C@@H]([C@@H](C)OC(C)=O)OC1=O)[C@@H]3[C@H](O)[C@@H](C)[C@H]4OC(=O)c1ccc[nH]1	-2.23442
CC(=O)O[C@H]1C[C@@](C)(O)[C@]23OC(C)(C)[C@H](C[C@H](OC(=O)c4ccco4)[C@]2(C)[C@H]1OC(C)=O)[C@H]3OC(=O)c1ccccc1	-2.2344
C[C@@H]1O[C@@H](OC[C@H]2O[C@@H](Oc3c(-c4ccc(O)c(O)c4)oc4cc([O-])cc(O)c4c3=O)[C@H](O)[C@@H](O)[C@@H]2O)[C@H](O)[C@H](O)[C@H]1O	-2.23439
CC(C)(C)CC(=O)Nc1ccc(OC(=O)NN2CCOCC2)cc1	-2.23436
COC(=O)c1cc(S(=O)(=O)N2CCC[C@@H]2CNC(=O)c2cnn(C)c2)n[nH]1	-2.23434
CC(C)[C@H](CNC(=O)C(=O)N1CC(=O)N[C@@H]2CCCC[C@H]21)N1CC[NH+](C)CC1	-2.23433
Cc1cccc(C(=O)Oc2c(C)cc(Br)cc2Cl)c1	-2.2343
Cn1c(N(Cc2ccc(C(=O)Nc3nnn[n-]3)cc2)c2ccc(OC(F)(F)F)cc2)nc2ccccc21	-2.23424
CCCCCCCCCCCCCCCCOC[C@H](COC(C)=O)OC(C)=O	-2.23422
C=CCOc1nc(-c2ncccn2)nc([N-]S(=O)(=O)c2ccc(C(C)(C)C)cc2)c1Oc1ccccc1OC	-2.2342
CCCCCCCCC[C@@H](O)[C@H]1O[C@H]1C(=O)N(C)C	-2.23416
Cc1cc(C)cc(N(C)S(=O)(=O)c2nnc(NC(=O)C34C[C@H]5C[C@@H](C3)C[C@@H](C4)C5)s2)c1	-2.23415
C[C@H](NS(=O)(=O)c1cnn(C)c1)C(=O)N(C)Cc1cnc(N(C)C)nc1	-2.23414
CCCCCCCCCCCCCCCCOc1cc(NC(C)=O)c([N+](=O)[O-])cc1C(=O)OC	-2.23413
O=C(N[C@H]1[C@@H](O[C@@H]2C[C@](O)(CO)C[C@@H](O)[C@H]2O)O[C@H](CO)[C@@H](O)[C@@H]1O)c1ccncc1	-2.23413
CCS(=O)(=O)Nc1cc(OC)ccc1S(=O)(=O)NC[C@]1(O)CCOC1	-2.23411
C[C@@H](C(=O)NCCC[NH+]1CCOCC1)N(c1ccc2c(c1)OCCO2)S(C)(=O)=O	-2.23409
Cc1cccc(NC(=O)CNC(=O)CN(CC(C)C)C(=O)CC(C)C)c1	-2.23406
Cc1ccc(CNC(=O)C(=O)N2CCN(C(=O)C(=O)NC3CC3)CC2)cc1F	-2.23405
C=CCNC(=O)[C@H](C)N(Cc1ccccc1)C(C)=O	-2.23402
COC(=O)N1CCC[C@H]([C@H](C)NC(=O)[C@@H]2CCCN(S([NH-])(=O)=O)C2)C1	-2.23398
CC(C)CN(C[C@@H](O)[C@H](Cc1ccccc1)NC(=O)O[C@H]1CO[C@H]2OCC[C@H]21)S(=O)(=O)c1ccc2nc(N(C)C)sc2c1	-2.23397
CCNC(=O)CNC(=O)C[NH2+][C@@H](C)c1ccc(F)cc1F	-2.23394
N=C(NC(=O)OCC(Cl)(Cl)Cl)c1ccc(-c2ccc(-c3ccc(/C(N)=N/C(=O)OCC(Cl)(Cl)Cl)cc3)o2)cc1	-2.2339
C=CC(C)(C)n1cc(C[C@@H]2NC(=O)[C@H](C/C=C/C)NC(=O)[C@H](CC(C)C)NC(=O)[C@H](C[C@H](C)CO)N(C)C(=O)[C@H](C)NC(=O)[C@H](Cc3ccc(O)c([N+](=O)[O-])c3)NC(=O)[C@H](CC(C)C)N(C)C2=O)c2ccccc21	-2.23389
CC1=C[C@H]2C(=O)O[C@H]3C[C@@H](C/C=C(/C)C[C@@H](C)/C=C\C=C4\CO[C@H]([C@@H]1O)[C@@]42O)O[C@]1(C3)C[C@H](O)[C@H](C)[C@@H](/C(C)=C/C(C)C)O1	-2.23389
CCOC(=O)CN(CC(N)=O)S(=O)(=O)c1cccc(S(C)(=O)=O)c1	-2.23382
Cc1cccc(N(C(=O)Nc2ccccc2)C2=NCC(C)(C)S2)c1	-2.23381
C=CCSS/C=C/C[S@](=O)CCC	-2.23378
CCC(=O)N(c1ccccc1)C1(COC)CCN(CCSc2nnc(C(F)(F)F)n2C)CC1	-2.23373
C[C@H]1CN(C)C(=O)CN1c1nnc(-c2cnccn2)n1C[C@]1(O)CCN(C)C1	-2.23372
CO[C@@H]1CS(=O)(=O)[C@H]2CN(C(=O)C(=O)NC[C@H]3CSCCS3)C[C@@H]12	-2.23368
COc1ccccc1[C@@H](C)NC(=O)CSCc1ccccc1OC(C)C	-2.23368
COC(=O)Cc1occc1C(=O)N(CCN1CC[NH+](C)CC1)CC(=O)OC	-2.23368
CC[C@@]1(C)Oc2ccc3c(C)cc(=O)oc3c2[C@@H](OC(=O)[C@@]23CC[C@@](C)(C(=O)O2)C3(C)C)[C@H]1OC(=O)[C@@]12CC[C@@](C)(C(=O)O1)C2(C)C	-2.23366
O=C([N-]c1nnc(-c2cccc([N+](=O)[O-])c2)s1)[C@]12C[C@H]3C[C@H](C[C@H](C3)C1)C2	-2.23365
C[C@H](O)[C@@H]1CCCCC(=O)c2c([O-])cc(O)cc2CC(=O)O1	-2.23361
COC(=O)CNC(=O)c1ccc(NC(=O)C(=O)N2C[C@@H](C)NC[C@H]2C)cc1	-2.2336
C[C@H](CC(=O)c1ccc(-c2ccc(F)cc2F)cc1)C(=O)N1CCOc2ccc(Br)cc21	-2.23352
Cc1nc(S(=O)(=O)NC2(C(N)=O)CCOCC2)c(Br)n1C	-2.23351
CC[C@H](Br)[C@@H](Br)[C@H](O)[C@H](O)C1=C(C)C(=O)[C@]2(O1)C(=O)N[C@@](OC)(C(=O)c1ccccc1)[C@@H]2[O-]	-2.2335
C#CCN(C)Cc1nc(C2(O)CCN(CC3CC3)CC2)cs1	-2.23348
COC(=O)[C@H](Cc1ccccc1)OC(=O)c1cc(Br)c(F)cc1F	-2.23348
CSCC[C@H](NC(=O)[C@@H](CC(C)C)NC(=O)CNC(=O)[C@H](Cc1ccccc1)NC(=O)[C@@H](Cc1ccccc1)NC(=O)[C@@H](CCC(N)=O)NC(=O)[C@H](CCC(N)=O)NC(=O)[C@@H]1CCCN1C(=O)[C@@H](CCCC[NH3+])NC(=O)[C@@H]1CCCN1C(=O)[C@@H]([NH3+])CCCNC(N)=[NH2+])C(N)=O	-2.23345
C/C=C1/NC(=O)[C@H](C(C)C)NC(=O)[C@H](O)[C@@H]([C@@H](C)CCCCCCCCCC(=O)CCCC)NC(=O)[C@@H]2CCCN2C(=O)[C@H](CC(N)=O)N(C)C(=O)[C@H]([C@H](C)OC)NC(=O)CNC(=O)[C@H](CCC(N)=O)NC(=O)[C@H](C(C)C)NC(=O)[C@H]([C@H](C)O)NC1=O	-2.23343
CCS(=O)(=O)C[C@H](C)N(C)c1nnc([C@H]2CCC(=O)N2)n1C[C@@H](C1CC1)[NH+](C)C	-2.23341
C=CCCCC(=O)Nc1ccc(COc2ccccc2)cc1	-2.23339
Cc1ccsc1-c1nn(CCC(C)C)c(=O)c(C2=NS(=O)(=O)c3cc(OCC(N)=O)ccc3N2)c1[O-]	-2.23322
COC(=O)CCc1ccc(OCCCCOc2ccc(C(=O)CC(C)C)c(O)c2C)cc1O	-2.23315
CC(C)(C)OC(=O)N1C[C@H](O)[C@H](NC(=O)[C@H]2[C@H]3C(=O)OC[C@]34CC[C@H]2O4)C1	-2.23314
C=CCC(CC=C)C(=O)N(Cc1ccc([C@@H]2C[C@H]2C)o1)C1CC1	-2.23314
CC[C@@H](C)CCc1oc(=O)c(C)c([O-])c1C	-2.23309
CCOC(=O)c1c[nH]nc1S(=O)(=O)N1CCC[C@@H](C(=O)N2CC[NH2+]CC2)C1	-2.23308
Cc1nc(Br)nc2c1CCCC(=O)[C@H](C=O)N2	-2.23307
Cc1c(O)nc(OC2=NCC=C2O)c(O)c1Br	-2.23307
CCCCCCCCCCCCCC[NH2+]CCCP(=O)([O-])O	-2.23307
CC(=O)N[C@@H](CCCN(O)C(=O)/C=C(\C)CCO)C(=O)OCC/C(C)=C/C(=O)N(O)CCC[C@@H]1NC(=O)[C@H](CCCNC(=O)/C=C(\C)CCO)NC1=O	-2.23305
CC(C)C(=O)N1CCCc2cc([C@@H](O)C[NH+]3CCC(COc4ccccn4)CC3)ccc21	-2.23298
CC(=O)OC[C@]12CC[C@H](O)C(C)(C)[C@@H]1CCC1=C2CC[C@]2(C)[C@@H]([C@H](C)[C@H]3CC=C(C)C(=O)O3)CC[C@@]12C	-2.23297
CC[C@@H](C)[C@@H]1CCCCN1C(=O)CCCc1nc(-c2cccs2)no1	-2.23297
CCC[C@@H](CC1CCCC1)C(=O)NCc1ncc(C(C)(C)C)o1	-2.23296
O=C(Nc1cnc(I)cn1)c1cncc(Br)c1	-2.23291
CC[C@H](C)C(=O)O[C@@]12[C@H](OC(=O)c3ccccc3)[C@@H](C)[C@]3(O)[C@@H]4C=C(C)C(=O)[C@@H]4CC(CO)=C[C@H]3[C@@H]1C2(C)C	-2.23288
COc1ccc(C(=O)Oc2ccc(C(=O)/C=C/c3ccc4c(c3)OCO4)cc2)cc1	-2.23283
COc1cc(C[NH+](CCO)CCO)cc2c1OCO2	-2.23274
CCCCCC(=O)OCCC	-2.23274
C[C@@H](C(=O)N[C@H]1[C@@H]2CN(c3cc[nH+]cc3-c3nnn[n-]3)C[C@@H]21)[C@H]1CCC(=O)N1	-2.23273
Cc1ccc(N([C@@H](C)c2ccccc2)S(=O)(=O)c2ccccc2)cc1F	-2.23271
CO[C@]12[C@@H]3N[C@@H]3CN1C1=C(C(=O)/C(=N\Cc3ccc(S(N)(=O)=O)cc3)[C@@H](C)C1=O)[C@@H]2COC(N)=O	-2.23265
COCCNC(=O)C1(NC(=O)c2cc(S(=O)(=O)N(C)C)ccc2[O-])CC1	-2.23265
CCCC[C@H](CC)CC(=O)Nc1sc(C)c(C)c1C#N	-2.23264
CC1(C)OB(c2ccc(N3CCC(OC(=O)CCc4ccc(F)c(Br)c4)CC3)nc2)OC1(C)C	-2.23263
CCCCOc1c(C)cc(NC(=O)C2(OCC)CCCCC2)cc1C	-2.23263
C=CCCC(=O)Nc1cc(C)ccc1SCC(F)(F)F	-2.23259
CC1(C)SCCN(S(=O)(=O)c2ccc(Oc3ccccc3)cc2)[C@H]1C(=O)NO	-2.23256
COC(=O)[C@@H]1C[C@H](O)C[N@H+]1Cc1ccccc1C[N@@H+]1C[C@@H](O)C[C@@H]1C(=O)[O-]	-2.23255
COC(=O)CC[NH2+]CCc1ccc(OC(C)C)cc1	-2.23252
CCN(CC)C(=O)Oc1ccc2c(=O)c(-c3ccc(OC)cc3)coc2c1	-2.23251
CC(=O)N[C@H]1[C@H](O[C@@H](C[C@]2(C)[C@H](C)CCC(=O)[C@@H]2C)/C(C)=C/Cc2c([O-])c(Cl)c(C)c(C=O)c2O)O[C@@H](CO)[C@@H](O)[C@@H]1O	-2.23249
CCCc1nc(C)c(CN[C@@H]2CCCc3c(C)ccc(C)c32)o1	-2.23249
COC(=O)N1CCC(C(=O)N2CCc3cccnc32)CC1	-2.23248
COC[C@H](NC(=O)C(=O)N1CC[NH+](CC2CCOCC2)CC1)[C@@H]1CCCO1	-2.23244
COc1cc(C[N@@H+]2C[C@@H](c3cccc(C)n3)[C@@]3(CCCCC(=O)N3)C2)cc(OC)c1OC	-2.23235
COc1cc2c(c3oc4c(O)cccc4c(=O)c13)C[C@H](C(O)(CO)CO)O2	-2.23231
Cc1ccc2oc(-c3cc(Cl)cc(Cl)c3Br)nc2c1	-2.2323
CC[C@]12c3ccccc3[C@H](c3ccccc31)[C@@H]1C(=O)N(c3cccc([N+](=O)[O-])c3)C(=O)[C@H]12	-2.23228
CCC(=O)N(Cc1ccccc1F)[C@H](C)C(=O)NC	-2.23227
CCCCC(=O)NC(=S)Nc1ccc2oc(-c3ccc([NH+](CC)CC)cc3)nc2c1	-2.23216
COC(=O)CCNC(=O)CN(C)c1ccc(F)c(F)c1	-2.23211
CC(C)[C@H](NS(C)(=O)=O)C(=O)NC[C@@H]1CCCC[C@H]1NS(C)(=O)=O	-2.23202
COC(=O)CCCCC(=O)Nc1cnc(OC)cc1C	-2.232
CSc1nc(-c2ccnc(NCc3ccccn3)c2)c(-c2ccc(F)cc2)[nH]1	-2.23196
CC(C)C/C=C/C=C/c1ccccc1/C=C/C(=O)N[C@H](C)C(=O)N[C@@H]1COC(=O)[C@H]([C@H](C)C(=O)[O-])NC(=O)[C@H](CNC(=O)[C@@H]([NH3+])C(C)C)NC(=O)[C@H](C(C)C)NC(=O)[C@@H](CC(C)C)NC1=O	-2.23195
CC(C)OC[C@H](O)CN(C(=O)CNC(=O)c1cc2cc(Cl)ccc2[nH]1)C1CCCC1	-2.23195
COc1ccc(S(=O)(=O)N2CCc3cccc(NCc4ccc(C(=O)Nc5ccc(N)cc5)cc4)c32)cc1	-2.23193
CC[C@@]1(O[C@H]2C[C@H]([NH+](C)C)[C@@H](OC)[C@H](C)O2)C=CC2=C3C(=O)c4c(O)ccc(O)c4C(=O)C3=CC2=C1[O-]	-2.23191
CCOC(=O)C[N@H+](CC(=O)Nc1ccccc1C(=O)NCC(C)C)CC(C)C	-2.23191
CC(C)CNC(=O)/C=C/C=C/CC/C=C/C=C/C=O	-2.23184
COC(=O)C[C@@H](NC(=O)CCNC(=O)c1ccc([N+](=O)[O-])cc1)C(=O)OC	-2.23184
CC1(C)CN(C(=O)N[C@H]2CCC[C@@H]2CNS(C)(=O)=O)CCS1(=O)=O	-2.23184
COC(=O)CNC(=O)c1ccccc1NC(=O)[C@H](C)[NH3+]	-2.23184
C[NH+](C)CCNC(=O)COc1c2cccc1Cc1cccc(c1O)Cc1cccc(c1OCC(=O)NCC[NH+](C)C)Cc1cccc(c1O)C2	-2.23182
CCN(c1nnc(C)n1CCS(=O)(=O)NC(C)C)[C@H]1CCS(=O)(=O)C1	-2.2318
C=C(CC[C@@H](C(=O)[O-])[C@H]1[C@H](O)C[C@@]2(C)C3=C(CC[C@]12C)[C@@]1(C)CC[C@@H](OC(C)=O)C(C)(C)[C@@H]1CC3)C(C)C	-2.23179
C[C@@H](NS(=O)(=O)c1cccc([N+](=O)[O-])c1-c1nnn[n-]1)c1nncn1C	-2.23179
CCCCCCCCC[C@H](O)CC[C@H]1NC(=O)[C@@H]([C@@H](C)O)NC(=O)[C@@H]([C@@H](C)O)NC(=O)[C@@H](C[C@@H](O)C(N)=O)NC(=O)[C@@H](C)NC(=O)[C@@H](CC(N)=O)NC(=O)[C@H](CC(N)=O)NC(=O)[C@H](CCCCCCCC(=O)CCCCCC)NC(=O)CCNC(=O)CNC1=O	-2.23178
CN(CCNS(C)(=O)=O)c1nnc(-c2cnccn2)n1C[C@@H](c1ccco1)[NH+](C)C	-2.23178
Cc1oc(C)c(S(N)(=O)=O)c1C(=O)N1CCC[C@H](C(=O)N2CC[NH2+]CC2)C1	-2.23178
Cc1cccc([N-]S(=O)(=O)c2ccc(NC(=O)/C=C/c3ccc(F)cc3)cc2)c1	-2.23177
CC[C@H](C)[C@H](NC(=O)C[C@H](O)[C@H](CC1CCCCC1)NC(=O)CCNC(=O)[C@@H](Cc1ccccc1)NC(=O)CC(C)(C)[NH3+])C(=O)NCc1cnc(C)nc1N	-2.23175
CC(C)N(C)C(=O)C[NH2+]CCC[N@H+](C)Cc1ccccc1	-2.23175
CCCCN(C)C(=O)CCCCCCCCCCC[C@@H]1C[C@@H]2CC(=O)CC[C@]2(C)[C@H]2CC[C@]3(C)[C@@H](O)CC[C@H]3[C@H]12	-2.23171
COc1cc(NC(=O)N(C2CC2)[C@H](C)c2ccccc2)c(OC)cc1Cl	-2.23171
COC(=O)c1cc(OCc2ccc(C(=O)Nc3ccccc3)cc2)cc(C(=O)OC)c1	-2.2317
COC(=O)C[C@H]1O[C@@]2(O[C@@H](C)C[C@@H](OC(C)=O)[C@H]2O)C2=C(C(=O)c3cccc(O)c3C2=O)[C@@H]1[O-]	-2.23169
COC(=O)[C@@H](Cc1ccccc1)OC(=O)c1ccc(Br)cc1	-2.23157
CCO[C@]1(c2nnc(N3CCNC(=O)C3)n2C[C@]2(C)CN(C)C2=O)CCOC1	-2.23157
CNC(=O)COc1ccc(C(=O)N2CCOC[C@H]2c2nnn[n-]2)cc1OC	-2.23157
CNC(=O)[C@@H](Cc1c(CC[NH+](C)C)[nH]c2ccccc12)NC(=O)/C(=C/C(C)C)CC(=O)NO	-2.23155
CC(C)C[C@H](NC(=O)[C@H](Cc1ccccc1)NC(=O)[C@H](C)NC(=O)[C@H](CCC(N)=O)NC(=O)[C@@H]([NH3+])CO)C(=O)N[C@@H](Cc1ccccc1)C(=O)N[C@@H](CCC(N)=O)C(=O)N1CCC[C@H]1C(=O)N[C@@H](CCC(N)=O)C(=O)N[C@@H](CCCNC(N)=[NH2+])C(=O)N[C@@H](Cc1ccccc1)C(N)=O	-2.23154
C[C@@H](CCc1ccccc1)OC(=O)CCOc1ccccc1	-2.23151
COCCCS(=O)(=O)NCC(=O)NCC(C)(C)N1C[C@H](C)O[C@@H](C)C1	-2.23151
CCCC(=O)O[C@@H]1/C(C)=C\[C@H]2OC(=O)[C@]3(C)O[C@]23[C@@H](OC(C)=O)[C@@H]2[C@@H](C)[C@H](O)C[C@@H](OC(C)=O)[C@@]2(C)[C@@H](O)[C@H]1OC(C)=O	-2.23147
COc1ccc(/C=C2/Oc3cc(OC(=O)c4ccc(Br)cc4)ccc3C2=O)c(OC)c1OC	-2.23141
CC(=O)[C@H]1[C@@H]2C=C[C@@H]3[C@H]4C/C=C\C(=O)NCCC[C@H]5C([O-])=C(C(=O)N5C)C(=O)/C=C\[C@@H]4C[C@@H]3[C@H]2C[C@H]1C	-2.23139
C[C@H](NS(=O)(=O)c1cccs1)C(=O)N[C@H](CO)CN1CCOCC1	-2.23139
CCOC[C@@H](NC(C)=O)C(=O)NCc1ccccc1	-2.23138
COC(=O)c1cc(Br)cnc1NC(=O)c1cccc(F)c1Cl	-2.23137
COc1ccc2c(c1)C[C@@H](c1cccnc1OC)N[C@H]2c1cc[nH+]cc1	-2.23134
CCCOc1c(C)cc(NC(=O)[C@@](C)(CCC)OCCC)cc1C	-2.23134
C[C@@H](c1noc(C2(Cc3ccccc3Cl)CC2)n1)C1CC1	-2.23133
COC(=O)[C@@H](NS(=O)(=O)c1cn(C)c(=O)n(C)c1=O)c1ccccc1F	-2.2313
COc1cc(O)c2c(O)c3c(cc2c1-c1c(OC)cc(OC)c2c(OC)c4c(cc12)O[C@H](C)[C@@H](C)C4=O)O[C@H](C)[C@@H](C)C3=O	-2.23129
O=C([O-])C[C@@H]1C(=O)O[C@@H]2COC(=O)c3cc(O)c(O)c([O-])c3-c3c(cc(O)c([O-])c3O)C(=O)O[C@@H]2[C@H]2OC(=O)c3c(c([O-])c(O)c(O)c3[C@H]1[C@@H](O)C(=O)[O-])-c1c(O)c(O)c(O)c3c1C(=O)O[C@@H]2[C@@H]3O	-2.23125
C=C(CC[C@@H](C(=O)[O-])[C@H]1[C@H](OC(C)=O)C[C@@]2(C)C3=CC[C@H]4C(C)(C)C(=O)CC[C@]4(C)C3=CC[C@]12C)C(C)C	-2.23121
COC[C@@H](O)CNS(=O)(=O)c1ccc(S(=O)(=O)NCC(F)F)cc1	-2.23118
CCOC(=O)CNC(=O)[C@@H]1COCCN1C(=O)/C=C/c1ccc(C(=O)OC)o1	-2.23116
CC(=O)OC[C@@]12[C@@H]3O[C@@](C)(O[C@@H]3C=C[C@@H]1C)[C@@H]2O	-2.23106
CC[C@@H](C)Oc1cc(NC(C)=O)c(N)cc1C(=O)OC	-2.23102
CO[C@H]1CS(=O)(=O)C[C@@H]1NS(=O)(=O)c1cccnc1OCC(F)F	-2.231
CC(=C\c1ccccc1)/C=C1/SC(=S)N(C2CCCC2)C1=O	-2.23093
COC(=O)[C@@H]1CC[C@@H](C(=O)OC)N(C(=O)CCCCCS(N)(=O)=O)C1	-2.23092
CC[C@@H](C)C(=O)O[C@@H]1C[C@@H](O)[C@]2(CO2)[C@@]2(COC(C)=O)[C@H]1[C@](C)([C@H]1C[C@@H]3C=CO[C@@H]3O1)[C@H](C)C[C@H]2OC(C)=O	-2.23089
CCCC[NH2+]CCCCCCOc1ccc(Cl)c(C)c1	-2.23088
C[C@H](NC(N)=O)C(=O)N1CCN(Cc2ccccc2)c2ccccc21	-2.23086
CC(C)=CC[C@@]12CC3C[C@H]4C(C)(C)O[C@]1(O)[C@@]4(CC=C(C)C)C(=O)[C@@](C(=O)c1ccccc1)(C2=O)C3(C)C	-2.23084
C[NH2+]CCCCCCn1cnc2c1c(=O)n(C)c(=O)n2C	-2.23084
O=C(c1ccc(B(O)O)c([N+](=O)[O-])c1)N1CCN(C2CCCC2)CC1	-2.23083
COc1ccc(S(=O)(=O)N2CCCN(S(=O)(=O)c3ccc(OC)cc3)C2C(=O)NO)cc1	-2.23081
CCCOc1ccc(NC(=O)C(CC(C)C)(CC(C)C)OC)cc1Cl	-2.23078
CC(/C=C/c1ccc(/C=C/C(C)=N/O)cc1)=N\O	-2.23077
CC[NH+](CC)CCNc1c(C(=O)OC(C)C)c(=O)n(-c2ccccc2)c(=S)n1-c1ccccc1	-2.23073
OC1(c2csc(CN3CCN(c4ccccn4)CC3)n2)CCN(CC2CC2)CC1	-2.23071
CC[C@@H](C)[C@@H](OC(C)=O)[C@@H](C)c1c(O)c2c(c3ncsc13)[C@@H](O)[C@@H]1[C@@]3(C)CC[C@H](C(C)(C)O)O[C@@H]3CC[C@@]1(C)O2	-2.23069
C[C@@H]1C[C@H](C)C[C@H](C)[C@@H](O)CC(=O)O[C@H]([C@@H]2C[C@H](O)C[C@H]2C(=O)[O-])C/C=C\C=C(\C#N)[C@H](O)[C@@H](C)C1	-2.23068
CCCc1occc1C(=O)N[C@H](C)c1ccccc1OC(C)C	-2.23067
COc1ccc(C2=C(OC(C)=O)Cc3c(OC(C)=O)cc(OC)c(OC)c3O2)cc1	-2.23063
C[C@@H]1CCC/C=C\C=C/[C@H](O)C[C@@H](O)C[C@@H]2O[C@@H]2/C=C\[C@@H](O)C/C=C\C=C/C(=O)O1	-2.23063
O=C(CN1CCOCC1)Nc1nc(-c2ccc3c(c2)CCCN3C(=O)C2CC2)cs1	-2.23062
COCCNC(=O)[C@H](CC(C)C)NC(=O)C[N@@H+](C)[C@H]1CCS(=O)(=O)C1	-2.23056
CC(=O)N[C@@H](CS)C(=O)N[C@@H](C)C(=O)N[C@@H](CC(=O)[O-])C(=O)N[C@@H](Cc1c[nH]c2ccccc12)C(=O)N[C@H](C(=O)N[C@@H](CS)C(=O)N[C@@H](Cc1ccc(O)cc1)C(=O)N[C@H](CC(=O)N[C@@H](CCC[NH3+])C(=O)N[C@@H](C[NH3+])C(=O)N[C@@H](Cc1ccccc1)C(=O)NCC(=O)NCCOCC(=O)N[C@H](CCCC[NH3+])C(N)=O)Cc1c[nH]c2ccccc12)C(C)C	-2.2304
COc1cc2c(c3c1c(=O)c1ccccc1n3C)[C@H](OC(C)=O)[C@H](OC(C)=O)C(C)(C)O2	-2.23038
CC(=O)N[C@@H](Cc1ccccc1)C(=O)N1CCC[C@@H]1C(=O)N[C@@H](Cc1ccccc1)C(=O)N[C@H](Cc1c[nH]c2ccccc12)C(N)=O	-2.23038
C/C(C=O)=C\CC/C(C)=C/C=C/C(=O)NC[C@H]([NH3+])CCO	-2.23035
CO[C@H]1CCC[C@H](C)OC(=O)c2c(O)cc([O-])cc2CC(=O)C1	-2.23034
C/C=C/C#CC#CC/C=C/CCCCCC=O	-2.2303
CC(=O)O[C@H]1C(=O)[C@]2(C)[C@@H](OC(=O)c3ccc(N=[N+]=[N-])cc3)C[C@H]3OC[C@@]3(OC(C)=O)[C@H]2[C@H](OC(=O)c2ccccc2)[C@]2(O)C[C@H](OC(=O)[C@H](O)[C@H](NC(=O)c3ccccc3)c3ccccc3)C(C)=C1C2(C)C	-2.23027
Cc1ccc([N+](=O)[O-])cc1NC(=O)N(C1CCCCC1)C1CCCCC1	-2.23027
COC1=C2C[C@@H](C)C[C@H](OC)[C@H](O)[C@H](C)/C=C(\C)[C@@H](OC(N)=O)[C@H](OC)/C=C\C=C(/C)C(=O)NC(=C(SC[C@H](NC(C)=O)C(=O)N[C@@H]3[C@@H](O)[C@@H](O)[C@@H](CO)O[C@@H]3O[C@H]3[C@H](O)[C@H](O)[C@@H](O)[C@@H](O)[C@H]3O)C1=O)C2=O	-2.23026
C/C1=C/CCCC(=O)N[C@@H](C)C(=O)N(C)[C@H](Cc2ccc(O)c(Br)c2)C(=O)N/C(C(=O)c2ccccc2)=C(\[O-])O[C@@H](C)CC1	-2.23024
N#Cc1cccc(C(=O)OCCNC(=O)C(F)(F)F)c1	-2.23024
CCCO[C@](C)(CCC)C(=O)Nc1ccc(OCC(C)C)c(C)c1	-2.23024
CNC(=O)C[NH2+]CC(=O)N[C@@H](C)c1ccccc1	-2.23017
CC(C)c1cc(C(=O)N2CCc3cc(S(=O)(=O)N(C)C)ccc32)nc2ncnn12	-2.23015
NS(=O)(=O)C[C@@H]1CCCN1S(=O)(=O)c1ccc(F)c(-c2nnn[n-]2)c1	-2.23014
COc1cc(-c2oc3c(OC)c(OC)c(OC(C)=O)c(O)c3c(=O)c2OC)ccc1OCc1ccccc1	-2.23014
CCCCCCCC(=O)OC[C@@H](O)[C@@H](OC)[C@@H]1OC(C(=O)[O-])=C[C@H](NC(N)=[NH2+])[C@H]1NC(C)=O	-2.23011
Cc1ncccc1C(=O)OCC(C)(C)[N+](=O)[O-]	-2.23011
C[C@@H]1C[C@@H]2O/C(=N/CC1=O)N1CC[NH+]=C1[C@@H]2C	-2.23008
O=C(Cc1ccccc1)NCC1([NH+]2CCN(C(=O)[C@@H](Cc3ccc(Cl)cc3)NC(=O)c3ccc(F)cc3)CC2)CCCCC1	-2.23007
COC(=O)[C@](O)(CCCC(C)C)C(=O)O[C@@H]1C(OC)=C[C@]23CCCN2CCc2cc4c(cc2[C@H]13)OCO4	-2.23004
C[C@]12C[C@H]([NH+]3CCN(C(=O)[C@@H]4CCCN4C(=O)c4cc5ccccc5[n+]([O-])c4)CC3)[C@@H](O)C[C@@H]1CC[C@@H]1[C@@H]2CC[C@]2(C)[C@@H](O)CC[C@@H]12	-2.23004
C/C(=C\Cc1c(O)c([O-])cc2oc3c(C[C@H](O)C(C)(C)O)c4c(c(O)c3c(=O)c12)C=CC(C)(C)O4)CO	-2.23004
[NH3+]CCc1ccc(C(=O)NCC(=O)N2CC[N+](CC(=O)[O-])(CC(=O)[O-])C(=O)C2)cc1	-2.23001
C[NH+](C)C1CN(C(=O)CC[C@H]2NC(=O)N(c3ccc(-c4nnn[n-]4)cc3)C2=O)C1	-2.22999
COC(=O)c1ccc(Br)cc1NC(=O)c1ncc(F)cc1Br	-2.22983
CCOc1ccc(S(=O)(=O)N(CCC[NH3+])c2cc(OC)c(Cl)cc2OC)cc1	-2.22981
CCCc1csc(CNCc2cnc(-c3ccc(Cl)cc3)s2)n1	-2.2298
Cc1[nH]nc2oc(N)[nH+]c3c(N)snc3sc12	-2.22978
C#CCOc1ccc(/C=N/n2c(-c3ccccc3)nc3ccccc3c2=O)cc1Cl	-2.22978
C=CC[C@H](C)[C@@H](C)[NH2+][C@@H](c1ccccc1)c1ccco1	-2.22972
CC[C@H](C)[C@H](NC(=O)[C@H](C(C)C)[C@@H](O)[C@H](O)[C@H](CC(C)C)NC(=O)[C@H](Cc1c[nH]cn1)NC(=O)COc1ccccc1)C(=O)NCc1ccccn1	-2.2297
CC(C)[C@@H]1OCC[C@@H]1CNC(=O)C(=O)N1CCC[C@H](C(=O)N2CCNCC2)C1	-2.22969
O=C(CCCCO)OCCc1ccccc1	-2.22965
CC[NH2+]C[C@@H]1CCC[N@H+](CC(=O)NCc2ccccc2)C1	-2.22963
CNC(=O)CCN(C)C(=O)N[C@H]1CCS(=O)(=O)[C@]2(C1)C[C@H](C(=O)OC)C2	-2.22959
CC[C@@H](COC)OC(=O)c1ccc(NC(C)=O)cc1	-2.22957
CC(=O)c1cccc(S(=O)(=O)NCCC(=O)Nc2ccc(S(N)(=O)=O)cc2)c1	-2.22951
CSCCC(=O)N1CC2(CCOC[C@H]2C(=O)NCCS(C)(=O)=O)C1	-2.22947
C/C=C(/C)C(=O)O[C@H]1C(C)=C2[C@H]([C@@H]1OC(=O)CCCCCCC)[C@@](C)(OC(=O)CCC)C[C@H](OC(=O)CCC)[C@@]1(O)[C@H]2OC(=O)[C@@]1(C)O	-2.22946
CC(C)C[C@H](NC(=O)[C@H](CCCNC(N)=O)NC(=O)[C@@H]([NH3+])CCCNC(N)=O)C(=O)N[C@@H](C)C(=O)N[C@@H](Cc1ccc(F)cc1)C(N)=O	-2.22945
COC(=O)C(C)(C)n1ccc(NC(=O)NCCOCCS(C)(=O)=O)n1	-2.22944
C=CC[C@@H](C)NC(=O)CC1(CCc2ccccc2)CCCC1	-2.22943
CCn1cc(S(=O)(=O)N2CCCC[C@@H]2c2nnc(-c3ccsc3)o2)c(C)n1	-2.22933
CO[C@@H]1/C=C/O[C@@]2(C)Oc3c(C)c([O-])c4c(O)c(cc(OCC(=O)N5CCOCC5)c4c3C2=O)NC(=O)/C(C)=C\C=C\[C@@H](C)[C@@H](O)[C@H](C)[C@H](O)[C@H](C)[C@H](OC(C)=O)[C@@H]1C	-2.2293
C=C1C[C@](OC)([C@H](O)C(=O)N[C@@H]2OCO[C@H]3[C@@H]2O[C@H](C[C@H](O)CO)C(C)(C)[C@@H]3OC)O[C@H](C)[C@@H]1C	-2.22928
COCCN(CC[NH+](C)C)C(=O)C(=O)N1CC[NH+]([C@@H]2CCCN(C)C2)CC1	-2.22925
CCSC(SCC)[C@H](O)[C@@H](O)[C@@H](O)[C@@H](O)CO	-2.22923
CC(C)(C)OC(=O)CCC[C@@H](Cc1ccc(OC(C)(C)C)cc1)NC(=O)OC(C)(C)C	-2.22921
Cc1nn(C)c(C)c1S(=O)(=O)N[C@H](C)C(=O)N[C@H]1CS(=O)(=O)C[C@H]1C	-2.2292
CC[C@@H](C)[C@@H]1C(=O)O[C@H](C(C)C)C(=O)N(C)[C@H](C(C)C)C(=O)O[C@H](C(C)C)C(=O)N(C)[C@@H]([C@@H](C)CC)C(=O)O[C@H](C(C)C)C(=O)N1C	-2.22916
CC[C@H](NC(=O)[C@@H](NC(=O)[C@H](CCC(=O)[O-])NC(=O)[C@H](CO)NC(=O)[C@@H]([NH3+])[C@@H](C)CC)C(C)C)C(=O)N[C@@H](CC(C)C)C(=O)N[C@@H](CC(=O)[O-])C(=O)N[C@@H](C)C(=O)N[C@@H](CCC(=O)[O-])C(=O)N[C@@H](Cc1ccccc1)C(=O)N[C@@H](CCCNC(N)=[NH2+])C(=O)N[C@@H](Cc1cnc[nH]1)C(N)=O	-2.22914
CC(C)Oc1ccccc1C(=O)N1CC[C@@H](C)c2ccccc21	-2.22911
COc1cc(O)c2c(c1O)C(=O)C1=C(C2=O)[C@@H]([O-])[C@]2(O1)Oc1c(cc3cc(C)oc(=O)c3c1O)[C@@H](O)[C@@H]2O	-2.22909
CCCNC(=O)Cn1c(-c2cnn(C)c2)nnc1N1CCN2CCOC[C@H]2C1	-2.22906
C=CCCC[C@@H](C)[NH2+][C@@H](C)c1csc(C(C)C)n1	-2.22903
CC(C)n1nccc1NC(=O)N[C@@H](c1c(Cl)cccc1Cl)C1CC1	-2.229
COC(=O)CN(Cc1ccccc1)C(=O)C[NH2+]C1CC1	-2.229
Cc1nc(-c2ncccn2)[nH]c(=O)c1CC(=O)N1CC(O)(c2ccnn2C)C1	-2.22899
COc1ccc(CCOC(=O)CNC(C)=O)cc1	-2.22898
COc1ccc(C)cc1NC(=O)c1ccc(NS(=O)(=O)c2ccc(C)cc2)c(C)c1	-2.22894
Cc1ccc(C)c(O[C@@H](C)C(=O)N[C@@H](C)c2cc(C)c(C)cc2C)c1	-2.22894
CCCCCC[C@@H](C)NC(=O)c1ccc(NN)nc1	-2.22891
CC[C@H](C)c1ccccc1NC(=O)[C@@H](C)N(C)Cc1ccccc1F	-2.22889
CN(C(=O)C/[NH+]=C/N)[C@@H]1[C@H](O)[C@@H](OC(N)=O)[C@@H](CO)O[C@H]1NC1=[NH+][C@@H]2C(=O)NC[C@@H](O)[C@H]2N1	-2.22888
C[C@@H](NC(=O)[C@@H](Cc1ccc(OC(=O)OC(C)(C)C)cc1)NC(=O)OC(C)(C)C)C(=O)NCC(=O)Oc1ccc([N+](=O)[O-])cc1	-2.22887
CC(=O)N(CC[NH+](C)C)CC(=O)NCc1ccccc1	-2.22885
CN(C)C(=O)[C@@H]1CC[C@H](C(=O)N2C[C@@H]3CCN(C(=O)c4cc[nH]n4)[C@@H]3C2)O1	-2.22883
CCC[C@@H](NC(=O)[C@@H]1C[C@@H]2CN1C(=O)[C@H](C1CCCCC1)NC(=O)Cc1cc(OC)cc(c1)OCCCO2)C(=O)C(=O)NCC(=O)N[C@H](C(=O)N(C)C)c1ccccc1	-2.22882
Cn1cnc(S(=O)(=O)NCC(=O)Nc2ccc(O[C@@H]3CC(=O)N3)cc2)c1	-2.22879
COCC(C)(C)[NH+]1CCN(C(=O)NC2CN(S(=O)(=O)N(C)C)C2)CC1	-2.22879
[2H]CCCCCCCCCCCCCCCC(=O)[C@@H](O)[C@H](N)[C@H](O)/C=C/CCCCCCCCCCCCC	-2.22878
CC[C@H](NC(=O)c1cccc(S(=O)(=O)Nc2ccccc2)c1)c1ccccc1C	-2.22874
Cc1ccc([C@@H]2C[N@@H+](C)[C@]3(C(=O)Nc4ccccc43)[C@]23Cc2ccccc2C3=O)cc1	-2.22872
CCC/C=C\CCCCCCCC/C=C/[C@@H](O)[C@H]([NH3+])CO	-2.22868
CCN(CC)C(=O)c1ccccc1NC(=O)c1ccc(C(C)(C)C)cc1	-2.22865
C/C=C/C(CC)=N/O	-2.22864
C[C@@H]1C[C@H](Nc2ccccc2)c2ccccc2N1C(=O)Cc1ccccc1	-2.22864
CCCO[C@H](CC)[C@@H]1OC(C(=O)[O-])=C[C@H](NC(N)=[NH2+])[C@H]1NC(C)=O	-2.2286
C[C@H](CNC(=O)c1ccc(S(=O)(=O)N(C)CCO)cc1)N1CC[NH+](C)CC1	-2.22859
Cc1cc(O)c2c3c1[C@H](O)C=C1C(C)(C)C(=O)c4c([O-])cc(O)c(c4[C@@]13O)C2=O	-2.22858
C[C@@H]1C[N@H+](CC2(c3cccnc3)CCC2)CCN1S(=O)(=O)c1ccc([C@@](C)(O)C(F)(F)F)cc1	-2.22857
CC1(C)OC2=C(C(=O)c3cc(O)cc(O)c3C2=O)[C@H]2C=C(CO)[C@@H](O)[C@H](O)[C@@H]21	-2.22856
COc1ccc(N(C(=O)CSCc2ccc(F)cc2)[C@@H](C)C2CC2)cc1	-2.22849
NC(=O)[C@@]1(Cc2ccccc2-c2ccncc2)CCCN(C(=O)C2CCCCC2)C1	-2.22849
C[C@@H](Sc1ccccc1)C(=O)Nc1ccc(S(=O)(=O)[N-]c2ccccc2)cc1	-2.22848
Cc1cc(OCC2(CONC(N)=[NH2+])CC2)cc(C(=O)N(Cc2ccoc2)CC2CC2)c1	-2.22846
C[C@H]1O[C@H](Oc2c(-c3ccc(O)cc3)oc3cc(O)cc(O)c3c2=O)[C@@H](O)[C@@H](OC(=O)c2cc(O)c(O)c(O)c2)[C@H]1O	-2.22843
O=C1c2cc3c(cc2Oc2c(O)ccc4cc[nH+]c1c24)OCO3	-2.22842
CC(C)c1cc2c(cc1NC(=O)c1cccc(C(F)(F)F)c1)[C@@]1(C)CCC[C@@](C)(C(=O)[O-])[C@@H]1CC2	-2.22842
Cn1nccc1S(=O)(=O)N1CCC[C@@H](NC(=O)C(F)(F)F)[C@H]1C(=O)[O-]	-2.22834
CC[C@H]1CCCCCN1C(=O)Nc1ccnn1[C@H](C)CC(C)C	-2.22833
CCCN(C(=O)CSCC(=O)c1ccccc1)[C@H]1CCc2ccccc21	-2.22828
CC(C)C[C@H](NC(=O)CNC(=O)[C@H](Cc1ccccc1)NC(=O)[C@H](Cc1ccccc1)NC(=O)[C@H](CCC(N)=O)NC(=O)[C@H](CCC(N)=O)NC(=O)[C@@H]1CCCN1C(=O)[C@H](CCCC[NH3+])NC(=O)[C@@H]1CCCN1C(=O)[C@@H]([NH3+])CCCNC(N)=[NH2+])C(=O)N[C@@H](Cc1ccc([N+]#N)cc1)C(N)=O	-2.22826
C[C@H]1OC2=C(C(=O)[C@@]3(O)[C@@H](C2)N2C(=O)[C@]45SS[C@]2(C(=O)N4[C@@H]2Nc4ccccc4[C@]2(O)[C@@H]5O)[C@H]3[O-])C1(C)C	-2.22825
CCN(CC)C(=O)N[C@H]1CCc2c(Br)c(OC)c(OC)c(OC)c2-c2ccc(SC)c(=O)cc21	-2.22824
CC(C)C[C@H]([NH3+])C(=O)N[C@@H](C)C(=O)N1CCC[C@@H]1C(=O)[O-]	-2.22824
CS(=O)(=O)NC[C@@H]1COCCN1S(=O)(=O)c1cccc2c1OCC2	-2.22821
COc1ccc(S(=O)(=O)N2CCCO[C@H]2CNC(=O)C(=O)NCc2ccccn2)cc1	-2.2282
COC(=O)c1ccc(-n2c(C)cc(/C=N/[N-]c3nc4ccccc4s3)c2C)cc1	-2.22818
C/C=C/[C@@H]1C=C[C@@H]2C[C@H](CO)CC[C@H]2[C@]1(C)C(=O)C1=C([O-])[C@H](CO)NC1=O	-2.22817
C=CCC[C@H](CC)[NH2+][C@@H](c1cccs1)C1CC1	-2.22816
CN(Cc1cccc(C(F)(F)F)c1)C(=O)C1(C)CCCCC1	-2.22814
COC(=O)NCCNS(=O)(=O)c1ccc(S(=O)(=O)NC2CC2)cc1	-2.22814
CCCC(C)(C)N(Cc1cccs1)C(=O)c1cc2nccnc2cc1F	-2.22813
[O-]c1cc2c(c3c1C[C@H](O)[C@@H](c1ccc(O)c(O)c1)O3)[C@H]1c3c(O)cc(O)cc3O[C@@](c3ccc(O)cc3)(O2)[C@@H]1O	-2.22806
COC(=O)c1cccc(NC(=O)C2CN(C(=O)C(F)(F)F)C2)n1	-2.22806
COc1cc(O)cc(C)c1C(=O)O[C@H]1[C@@H](OC(C)=O)[C@H](n2ccc(=O)[nH]c2=O)O[C@@H]1CO	-2.22805
Cc1ccc(C(=O)N2CCCc3c(C)cccc32)cc1NC(=O)c1ccco1	-2.22802
COC(=O)C[C@H]1C(C)(C)[C@H](OC(=O)/C=C/c2ccccc2)[C@@H]2C=C3[C@H](CC[C@@]4(C)[C@H](c5ccoc5)OC(=O)C[C@@]34O)[C@@]1(C)C2=O	-2.22801
CC(C)N(Cc1ccccc1)C(=O)N[C@@H](C)C1CCCCC1	-2.228
CC(=O)OC[C@]12CCC(C)=C[C@H]1O[C@@H]1C[C@@H](OC(=O)/C=C\C=C\[C@H](O)[C@@H](C)O)[C@@]2(C)[C@]12CO2	-2.22799
Cc1nc(NC(=O)Cc2cc(F)cc(Br)c2)nc(C)c1Br	-2.22793
COc1cc(I)c(C(=O)OC2CCN(c3ccc(B4OC(C)(C)C(C)(C)O4)cn3)CC2)cc1OC	-2.22791
CC1=C(CCC(=O)[O-])C2=N[C@@]1(C)CC1=N/C(=C(/C)C3=N[C@](C)([C@@H]4N=C([C@H]2C)[C@](C)(CCC(=O)[O-])[C@H]4CC(=O)[O-])[C@](C)(CC(=O)[O-])[C@H]3CCC(=O)[O-])[C@](C)(CC(=O)[O-])[C@H]1CCC(=O)O	-2.2279
O=C(Cc1nc(=O)snc1Br)Oc1nnon1	-2.22784
COC(=O)C[C@H](C1=C([O-])c2ccccc2C(=O)C1=O)c1coc2ccccc2c1=O	-2.22783
CC(C)C[C@H](N)C(=O)N(C)[C@H](C)c1ccccc1	-2.22779
CCCCCCCC(=O)c1c(O)cccc1CC(C)=O	-2.22777
CC(=O)N[C@H]1[C@H](O[C@@H](C[C@]2(C)[C@H](C)CCC(=O)[C@@H]2C)/C(C)=C/Cc2c([O-])c(C=O)c(C)c(Cl)c2O)O[C@H](CO)[C@@H](O)[C@@H]1O	-2.22775
CSCCCNC(N)=[NH2+]	-2.22771
COC(=O)[C@H](Cc1ccccc1)NC(=O)[C@@H](NC(=O)[C@H](CC(C)C)NC(=O)[C@H](O)C(C)C)C(C)C	-2.22769
CCCCCCCC/C=C\C[C@@H](O)[C@H](C)[NH3+]	-2.22768
CCCCCNC(=O)[C@@H](C)N(CC[NH3+])Cc1ccccc1	-2.22766
O=c1c2ccccc2nc(-c2ccccc2Cl)n1/N=C\c1cccc([N+](=O)[O-])c1	-2.22764
COc1cccc(OC)c1C(=O)Oc1ccc2c(c1)O/C(=C/c1ccc(Br)cc1)C2=O	-2.22762
[H]/N=C(/NC(=O)O[C@H](C)OC(C)=O)c1ccc(-c2ccc(-c3ccc(/C(N)=[NH+]/C(=O)O[C@H](C)OC(C)=O)cc3)o2)cc1	-2.22761
COc1ccc(C2(C(=O)N3CCC4(CC3)NC(=O)c3ccccc3O4)CCCC2)cc1	-2.22759
C[C@@H]1CN(C(C)(C)CNC(=O)C(=O)N(C)CCNC(=O)N(C)C)C[C@@H](C)O1	-2.22759
COc1cccc(C[N@H+]2C[C@@H](c3ccccc3)[C@@]3(CCCC(=O)N3)C2)c1OC1CCCC1	-2.22755
CC(C)(C)OC(=O)NN(C(=O)OC(C)(C)C)C(=O)OC(C)(C)C	-2.22748
C[C@@H](C[NH3+])CC(=O)NCC(=O)NCc1ccccc1	-2.22744
COc1cccc(OC)c1OC(=O)[C@@H](CC(=O)N1CCOCC1)N1CCOCC1	-2.22743
COCCn1cc(S(=O)(=O)N[C@H]2CCC[C@@H]2CNS(C)(=O)=O)cn1	-2.22742
CC(C)C[C@@H](C(=O)N[C@@H](Cc1ccc(OC(=O)c2ccccc2)cc1)C(=O)NC(C)(C)C)[NH+](C)C	-2.2274
CCS(=O)(=O)NCCNC(=O)N[C@H](CS(=O)(=O)N(C)C)C(F)(F)F	-2.2274
C=CCCC[C@H](C)NC(=O)Nc1cc(SC)ccc1C	-2.22739
COC[C@H](C)NS(=O)(=O)c1ccc(NC(=O)CN(C)S(C)(=O)=O)cc1	-2.22735
NC1=[NH+][C@@H](/C(=C\C(=O)[O-])[C@@H](C[C@H]2CCc3cc4ccc(CC=O)cc4cc3[C@@H]2CCC[C@@H]([NH3+])CC[C@@H](C=O)CCC(=O)[O-])Nc2ccc[nH]2)C[C@H]([C@@H](O)[C@H](O)CO)N1	-2.22734
CCOC(=O)C1=C(Nc2ccccc2)C[C@H](c2ccccc2)N(c2ccccc2)[C@@H]1c1ccccc1	-2.22728
Cc1ccc([C@H](Cc2ccsc2)[NH2+]Cc2ccc3c(c2)C[C@H](C)O3)nc1	-2.22728
CO/C(=C/C(=O)O)[C@H]1CO[C@@](C)(OC)[C@@H]1C	-2.22726
CCCCCCCCCCOC(=O)CCCCCCCCC	-2.22726
OC[C@H]1O[C@H](OC[C@H]2O[C@H](OC[C@H]3O[C@@H](O[C@]4(CO)O[C@H](CO)[C@@H](O)[C@@H]4O)[C@H](O)[C@@H](O)[C@@H]3O)[C@@H](O)[C@@H](O)[C@H]2O)[C@H](O)[C@@H](O)[C@H]1O	-2.22723
COC(=O)[C@H](CCCC[NH3+])NC(=O)[C@@H](N)Cc1cn(Sc2ccccc2[N+](=O)[O-])c2ccccc12	-2.22723
CCCCC/C=C\C/C=C\C/C=C\C/C=C\CC[C@H](C)C(=O)N[C@H](C)CO	-2.2272
CCOC(=O)/C=C1\C(=O)Nc2ccc(Br)cc21	-2.22716
CCCCOC(=O)[N-]S(=O)(=O)c1cc(Cc2ccccc2)ccc1-c1ccc(C(=O)N(CC)CC)cc1	-2.22715
[H]/N=C/Oc1cc(Br)nc(O/C=N/[H])c1CCC#C	-2.22713
COc1ccccc1CNC(=O)C(=O)NC[C@H]1OCCN1S(=O)(=O)c1cccs1	-2.22712
CC1=Nc2scc(c2C)N=C2C=NNC(=C2)N1	-2.22711
CC[C@H](c1cc[nH+]cc1)N(CC)C(=O)Nc1cccc2cc[nH]c12	-2.2271
CC(=O)O[C@H]1C(=O)[C@@]2(C)[C@H]([C@H](OC(=O)c3ccccc3)[C@]3(O)C[C@H](OC(=O)[C@H](OC(=O)/C=C/C[C@@H]4C[C@H]5[C@@H]6CCc7cc(O)ccc7[C@H]6CC[C@]5(C)[C@H]4O)[C@@H](NC(=O)c4ccccc4)c4ccccc4)C(C)=C1C3(C)C)[C@]1(OC(C)=O)CO[C@@H]1C[C@@H]2O	-2.22709
[H]/N=C(/C)c1cccc(C[NH2+]Cc2cccc(NC(C)=[NH2+])c2)c1	-2.22707
CC(O)(O)C(O)(O)c1c(O)cc2oc(-c3ccc(O)c(O)c3)c(O)c(=O)c2c1O	-2.22701
C=CCCCC[C@H](C)[NH2+][C@@H]1CCO[C@H](c2cccs2)C1	-2.22699
C[NH2+]C[C@@H]1CC[C@@H]([NH3+])[C@@H](O[C@H]2[C@H](O)[C@H](N(C)C(=O)C[NH3+])[C@@H](OC)C[C@H]2[NH3+])O1	-2.22698
C#C[C@@H](N)CC[C@H](C)[NH3+]	-2.22698
Cc1nc(N2CCOCC2)[nH]c(=O)c1CCC(=O)N[C@H](C1CC1)C1(CO)CCOCC1	-2.22694
Cc1nc2c(=O)[nH]c1CCCCNC(=O)[C@H](CCCCN)NC(=O)[C@@H](Cc1c[nH]c3ccccc13)NC(=O)[C@H](Cc1ccc(O)cc1)NC(=O)CC2	-2.2269
CCCO[C@@H]1CCCN(C(=O)c2ccc(Br)cn2)C1	-2.2269
CC(C)[C@@H]1CCCC[C@@H]1NC(=O)N(C)[C@H](C)c1cccs1	-2.2269
CC(C)[C@@H]1N(C(=O)Nc2cccc(Cl)c2Cl)CC1(C)C	-2.2269
CCS(=O)(=O)N1CCC[C@@H](C(=O)NC2CCN(CC(=O)N(C)C)CC2)C1	-2.2269
C/C(=C\c1ccccc1)CN(C(=O)Nc1ccc(F)cc1F)C(c1ccccc1)c1ccccc1	-2.2269
Nc1nc([N-]/N=C/c2ccco2)nc2c1ncn2[C@@H]1O[C@H](CO)[C@@H](O)[C@H]1O	-2.2268
C[C@@H]1CCN(C(=O)c2cnn(Cc3ccccc3Cl)c2)c2ccccc21	-2.2268
COC(=O)c1ccc([C@@](C)(O)CCCC(C)(C)O)c(O)c1	-2.2268
COc1cc(OC(C)=O)cc2c1C(=O)/C(=C/c1ccc(OC(C)=O)cc1)CO2	-2.22678
Cc1ccc(C(=O)N(C2CC2)[C@@H](C)c2ccccc2Cl)o1	-2.22673
COc1c(C)cc(O)c2c1[C@H](O)[C@]1(C(=O)C(CC=C(C)C)=CC[C@H]1O)C2=O	-2.22668
CCCCCCC[NH2+]CCOc1ccc(C(C)(C)C)cc1	-2.22664
COc1ccc(NC(=O)[C@@H](C)Nc2c([N+](=O)[O-])cc(C(=O)NC[C@@H](O)CO)cc2[N+](=O)[O-])cc1	-2.22657
CCCCCCC/C=C\[C@H](O)CC(=O)N[C@H](CC(C)C)C(=O)N[C@H](CC(=O)[O-])C(=O)N[C@H]1C(=O)N[C@H](CC(C)C)C(=O)N[C@H](CC(C)C)C(=O)N[C@H](CO)C(=O)N[C@H](CC(C)C)C(=O)N[C@H]([C@H](C)CC)C(=O)O[C@@H]1C	-2.22657
COC(=O)c1cc(NC(=O)CN2CC[NH+](CC(=O)NCC(C)C)CC2)cc(C(=O)OC)c1	-2.22656
CCC[C@H]1CN(C(=O)C(=O)N2C[C@H](CO)OC(C)(C)C2)CCN1CCOC	-2.22656
C=C(C)CNc1nc2nonc2nc1NCCOC	-2.22648
O=S(=O)(NC1CC1)c1cccc(S(=O)(=O)N2C[C@H](CO)[C@H](O)C2)c1	-2.22646
Cc1c(Cl)cc2nc1C=CC(=O)OC=C(O)N2	-2.22644
CNC(=O)COc1ccc(C(=O)N2CC3(C[C@H](O)CNC3=O)C2)cc1OC	-2.22643
C=C(C)CCOC[n+]1ccn(C)c1/C=N/O	-2.22642
CC(=O)OCC1=C(C)C(O)=C(C)C(=O)C1=O	-2.22642
COCCCCOC(=O)[C@H]1CSCN1C(C)=O	-2.22641
CCOC(=O)CC(C)=NCc1cc(C(C)(C)C)c(O)c(C(C)(C)C)c1	-2.22639
CCCOc1ccc(S(=O)(=O)N2C[C@@H](N3C(=O)CN(C)C3=O)C[C@@H]2C(=O)NO)cc1	-2.22635
C/C=C(\C)[C@H](OC(C)=O)[C@H](C)c1cc(O)c2c(c1O)O[C@]1(C)CC[C@H]3O[C@@H](C(C)(C)O)C[C@H](O)[C@]3(C)[C@H]1C2=O	-2.22635
CCOC(=O)c1oc2cc(OC(=O)c3cccc(OC)c3)ccc2c(=O)c1-c1ccc(Br)cc1	-2.22633
COCCN(C[C@@H]1C[N@H+](C[C@@H](O)CN2CCOCC2)CCO1)C(=O)c1ccc(C)cc1	-2.22631
CC(C)(C)OC(=O)N1CCN([C@@H](C(=O)Nc2cc(Cl)c(F)cc2F)c2ccc(Br)cc2)CC1	-2.2263
CC[C@H]1OC(=O)C[C@@H](O)[C@H](C)[C@@H](O[C@@H]2O[C@H](C)[C@@H](O)[C@H]([NH+](C)C)[C@H]2O)[C@@H](CCOc2cccc(N(C)C)c2)C[C@@H](C)C(=O)/C=C/C(C)=C/[C@@H]1CO[C@@H]1O[C@H](C)[C@@H](O)[C@@H](OC)[C@H]1OC	-2.22628
COC(=O)[C@H](C)CCC[C@@](C)(O)[C@@H]1CC[C@@](C)(O)[C@H]1C	-2.22628
CCCCC/C=C/C/C=C/CCCCCC=O	-2.22627
N#Cc1nc(Br)cnc1NC(=O)c1ccoc1	-2.22626
Cc1ccc2nc(-c3ccc(NC(=O)Oc4ccccc4)cc3)sc2c1	-2.22622
Cc1cc(C)c(OCc2sccc2S(=O)(=O)[N-]c2onc(C)c2Br)c(C)c1	-2.22621
CCCC[C@H](NC(=O)[C@H](Cc1ccccc1)NC(=O)CNC(=O)[C@@H](C)NC(=O)[C@@H](N)Cc1c(C)cc(O)cc1C)C(=O)N1CCC[C@H]1C(=O)N[C@@H](CC(C)C)C(=O)N[C@@H](Cc1c[nH]c2ccccc12)C(=O)NCc1ccc(OC)c(OC)c1	-2.2262
CC(=O)OC[C@H]1O[C@@H](n2cc([C@@H]3C(C#N)=C(N)OC4=C3C(=O)C[C@H](C)C4)c(=O)[nH]c2=O)C[C@@H]1OC(C)=O	-2.2262
COC(=O)CNC(=O)C1(Cc2ccccc2-c2ccc(C)cc2C)CCOCC1	-2.22617
O=C1c2ccccc2C(=O)N1CCOC(=S)N(C(=O)c1ccco1)c1cc(Cl)cc(Cl)c1	-2.22615
COC(=O)c1c(OC)cc2cc3c(c(O)c2c1C)C(=O)[C@]1(OC)C(=O)C=C(OC)[C@@H]([O-])[C@]1(O)[C@H]3O	-2.2261
COc1ccc(S(=O)(=O)N(CC(C)C)C[C@@H](O)[C@H](Cc2ccccc2)NC(=O)[C@@H](NC(C)=O)C(C)C)cc1	-2.2261
CN1CCN(S(=O)(=O)c2ccc(NNC(=O)NC[C@@H]3CCCO3)nc2)CC1	-2.22609
C=CCCCCC[N@H+](C)Cc1coc(-c2cccs2)n1	-2.22607
CC(=O)NCCN(C(=O)c1ccc(F)c(F)c1)[C@@H](C)C(=O)[O-]	-2.22604
CC[C@H](C)[C@H](NC(=O)[C@@H]([NH3+])Cc1ccc(O)cc1)C(=O)NCCN[C@@H](CO)C(=O)N[C@@H](CCCNC(N)=[NH2+])C(N)=O	-2.22596
CN(C)C(=O)OCCNC(=O)N[C@H](CS(=O)(=O)N(C)C)C(F)(F)F	-2.2259
Cc1cc2sc1[C@H](CO)OC(=[NH2+])/N=C(/N)OC2	-2.22589
CC(=O)O[C@@]12CO[C@@H]1C[C@H](O)[C@@]1(C)C(=O)[C@H](O)C3=C(C)[C@@H](OC(=O)[C@H](O)[C@H](NC(=O)c4ccc(S(=O)(=O)[O-])cc4)c4ccccc4)C[C@@](O)([C@@H](OC(=O)c4ccccc4)[C@H]21)C3(C)C	-2.22587
CCOc1ccc(NC(=O)C(=O)N[C@@H]2CNC(=O)C2)cc1S(=O)(=O)N(C)C	-2.22587
CC[C@](O)(CCO)[C@H]1Cc2c(cc(O)c3c(=O)c4cccc(O)c4oc23)O1	-2.22586
C=CC(C)(C)OC(C)(C)[C@@H]1COc2ccc(/C=C/C(OC)=C(C)\C(=C/OC)C(=O)OC)cc2O1	-2.2258
C[C@H]1CCC[C@H](C)N1C(=O)c1cc2sccc2n1Cc1ccc(F)cc1	-2.2258
O=C(CCC[NH+]1CCCC1)Nc1ccccc1S(=O)(=O)Nc1ccc2c(c1C(=O)[O-])CCCC2	-2.2257
CCCN(CCC)c1nc(C)nc2c(-c3ccc(Cl)cc3Cl)c(C)nn12	-2.2257
C=CCCCCNC(=O)c1cc(Cl)ccc1SCC	-2.2257
[H]/N=C\Oc1cnc2c(Br)c(=[NH2+])ccn2/c(=N\[H])n1	-2.22568
COCCN(C(=O)C[NH2+]C1(C(N)=O)CCCCC1)[C@H]1CCS(=O)(=O)C1	-2.22565
COc1ccc2cc1Oc1ccc(cc1)C[C@H]1c3cc(c(OC)cc3CC[N@H+]1C)Oc1c([O-])c(OC)cc3c1[C@@H](C2)[NH2+]CC3	-2.22562
Cc1ccc(I)cc1C(=O)N1CCCc2ccccc21	-2.22557
COc1cc(O)c(OC)c2c1C(=O)C[C@@H](c1ccccc1O)O2	-2.22557
COC(=O)c1nccnc1NC(=O)Cc1c(F)cc(Br)cc1F	-2.22551
C=C1C(=O)O[C@@H]2/C=C(\C)CC/C=C(/C(=O)[O-])[C@@H](OC(C)=O)[C@@H](OC(=O)[C@](C)(O)C(C)=O)[C@@H]12	-2.22541
CC[NH+](CC)[C@H](C)Cn1c(C(=O)Nc2ccccn2)nnc1N1CCS(=O)(=O)CC1	-2.22535
COc1ccc(NS(=O)(=O)c2cc(Cl)cc(Cl)c2)cc1	-2.22532
C[C@H](Sc1ccc(Cl)cc1)C(=O)N(C)[C@@H](C)C(C)(C)C	-2.22529
COc1ccc(OC)c2c1[C@H](C=NNC1=[NH+]CCN1)c1ccccc1[C@H]2C=NNC1=[NH+]CCN1	-2.22526
O=c1oc(Br)cc2[nH]c3c(c12)[C@H]1CO[C@@H]3C[NH2+]1	-2.22524
C[C@H](c1noc(COc2ccccc2-c2ccccc2)n1)C1CC1	-2.22523
CC[C@H]1CC[C@@H](C)N1C(=O)Nc1cc(Cl)cc2cccnc12	-2.22521
COc1cc(OC)c([C@@H](c2ccccc2)c2c(O)c(OC)c3oc4c(OC)c(OC)c(OC)cc4c(=O)c3c2O)cc1OC	-2.22519
CCCn1c(=O)[nH]c2nc(-c3ccc(S(=O)(=O)NC4CCN(Cc5ccccc5)CC4)cc3)[nH]c2c1=O	-2.22517
C=CCCCSCc1csc(C(C)(C)C)n1	-2.22513
COC(=O)OCc1ccc2c(c1)C(=O)c1c-2n(CCCBr)c(=O)c2cc([N+](=O)[O-])ccc12	-2.2251
CNS(=O)(=O)c1cc(NC(=O)[C@@H]2CCCN2C(=O)CNC(C)=O)ccc1O	-2.22508
COOc1c(OC)c(OOC)c2c(=O)c(OOC)c(-c3ccc(O)c(O)c3)oc2c1OC	-2.22506
CCOC(=O)[C@H]1CSCCN1C(=O)C1=CN2CCS(=O)(=O)N=C2C=C1	-2.22502
Cc1ccc(/C=C2/CC(C(C)(C)C)C/C(=C/c3ccc(C)cc3)C2=O)cc1	-2.22501
COc1ccc(S(=O)(=O)N(CC(C)C)C[C@@H](O)[C@H]2CCCCCCCCCOc3c(O)cccc3C(=O)N2)cc1	-2.22499
CC(=O)N1CCCc2cc([C@@H](O)CN3CCN(c4cccc(Cl)c4Cl)CC3)ccc21	-2.22499
CC1(C)C(=O)C[C@@H]2O[C@@H]3C[C@@]21[C@](C)(O)[C@@H]1CC[C@@]2(C)[C@@H](c4ccoc4)OC(=O)[C@H]4O[C@]42[C@]13C	-2.22495
C=CCN(C(=O)c1cccs1)C(C)(C)C	-2.22494
CNS(=O)(=O)c1ccc(C(=O)N2CCC[C@H](C(=O)OC)[C@H]2C(=O)OC)o1	-2.22492
CCN(CC)C(=O)CN1CCN(C(=O)C(=O)N2CCC[C@H](CO)[C@H]2C)CC1	-2.2249
Cc1ncc(C(=O)OCCS(C)(=O)=O)cn1	-2.22489
COC(=O)[C@]1(C)CC[C@]2(C)CC[C@]3(C)C4=CC=C5C(=CC(=O)[C@@]6(O)Oc7cc8c(c(C)c7O[C@@]56C)[C@@H]5Oc6cc7c(c(C)c6O[C@@H]5[C@@H]5[C@@]8(C)CC[C@@]6(C)[C@@H]8C[C@](C)(C(=O)OC)CC[C@]8(C)CC[C@]56C)CC[C@H]5[C@@]7(C)CC[C@@]6(C)[C@H]7[C@](C)(CCC[C@@]7(C)C(=O)OC)CC[C@]56C)[C@]4(C)CC[C@@]3(C)[C@@H]2C1	-2.22486
C[NH2+][C@@H](C)C(=O)N[C@H](C(=O)N1CCC[C@H]1Cn1nnnc1Sc1ccccc1)[C@@H](C)OCC#CC#CCO[C@H](C)[C@H](NC(=O)[C@H](C)[NH2+]C)C(=O)N1CCC[C@H]1Cn1nnnc1Sc1ccccc1	-2.22485
COC(=O)CC/C(C)=C\Cc1c(O)cc2c(c1O)C(=O)C[C@@H](c1ccc(O)c(OC)c1)O2	-2.22483
COc1cc([C@H]2Oc3ccc(-c4cc(=O)c5c(O)cc([O-])cc5o4)c(O)c3[C@H]2CO)ccc1O	-2.22482
C[C@@H]1CN(C)C(=O)CN1c1nnc(-c2cnn(C)c2)n1C[C@]1(O)CC[N@H+](C)C1	-2.2248
CCOC(=O)c1c(C(=O)c2ccccc2)c(O)c([O-])c(OC(=O)c2ccccc2)c1C(=O)c1ccccc1C	-2.22476
O=C(O[C@H]1[C@@H](OC(=O)c2cc(O)c(O)c(O)c2)[C@H](O)O[C@H]2COC(=O)c3cc(O)c(O)c(O)c3-c3c(cc(Oc4c(C(=O)O[C@H]5[C@H](OC(=O)c6cc(O)c(O)c(O)c6)[C@@H]6OC(=O)c7cc(O)c(O)c([O-])c7-c7c(cc(O)c(O)c7O)C(=O)OC[C@H]6O[C@@H]5O)cc(O)c([O-])c4O)c(O)c3[O-])C(=O)O[C@@H]12)c1cc(O)c(O)c(O)c1	-2.22473
COC(=O)C1=C(C)N(C(=O)[C@H]2CCC[N@@H+](C)C2)C(C)=C(C(=O)OC)C1c1ccccc1[N+](=O)[O-]	-2.2247
COc1cc(O)c2c(c1)C[C@@H](C)OC(=O)C[C@@H](C)OC(=O)c1c(O)cc([O-])cc1C[C@@H](C)OC(=O)C[C@@H](CO)OC(=O)C[C@@H](C)OC2=O	-2.22466
CC(C)C[C@@H](NC(=O)[C@@H](C)CNC(=O)[C@@H](NC(=O)[C@@H](NC(=O)[C@H](NC(=O)[C@@H]([NH3+])Cc1c[nH]c2ccccc12)C(C)C)C(C)C)[C@@H](C)O)C(=O)N[C@H](C(=O)N[C@H](C)C(=O)N[C@H](C(=O)N[C@H](C)C(=O)[O-])C(C)C)C(C)C	-2.22459
[2H]OC([2H])([2H])C([2H])([2H])C([2H])([2H])C([2H])([2H])[2H]	-2.22458
CCCCCCCCCCC[C@H](C[C@@H]1OC(=O)[C@H]1CCCCCC)OC(=O)[C@H](CC(C)C)NC=O	-2.22455
CCCCNc1ccc(C(=O)OCC[NH+](C)C)cc1	-2.22455
C=C(C#N)CO[C@@H]1O[C@H]2COC(=O)c3cc(O)c(O)c([O-])c3-c3c(cc(O)c(O)c3O)C(=O)O[C@@H]([C@H]2O)[C@H]1O	-2.22453
CC/C(C)=C/CC/C(C)=C/COc1cccc(OC)c1	-2.22447
O=c1c(O[C@@H]2O[C@H](CO)[C@@H](O)[C@H](O)[C@H]2O)c(-c2ccc(O)c(O)c2)oc2cc(O)cc([O-])c12	-2.22444
CCCCC(C)(C)C(=O)O[C@@H]1C[C@H](O)C=C2C=C[C@@H](C)[C@H](CCC(O)(O)CCCC(=O)[O-])[C@H]21	-2.22443
CC(=O)O[C@H]1C(=O)[C@]2(C)[C@@H](OC(=O)CCC(N)=O)C[C@H]3OC[C@@]3(OC(C)=O)[C@H]2[C@H](OC(=O)c2ccccc2)[C@]2(O)C[C@H](OC(=O)[C@H](O)[C@@H](NC(=O)c3ccccc3)c3ccccc3)C(C)=C1C2(C)C	-2.22439
[H]/N=C/OC1=CC=Nc2cc(Br)cc(n2)OC=N1	-2.22437
COC(=O)CCN1CCN(C(=O)C(=O)N2CCC[C@](C)(C(=O)OC)C2)[C@@H](C)C1	-2.22433
COc1ccc(F)cc1S(=O)(=O)N1CCOC[C@H]1CNS(C)(=O)=O	-2.22433
CC(=O)CC/C=C(\C)CC/C=C1/C[C@@H](C=C(C)C)OC1=O	-2.22432
Cc1c(Br)cc(Oc2ncn[nH]2)cc1CC=O	-2.22427
COc1ccc(S(=O)(=O)NCC(=O)N2CC([NH2+]C3COC3)C2)cc1OC	-2.22427
O=COc1ncc(C[C@@H]2COCC2=O)c(Br)n1	-2.22425
CCC1=C(C)c2cc3[nH]c(cc4[nH+]c(c5c6[nH]c(cc1[nH+]2)c(C)c6C(=O)[C@H]5C(=O)OC)C(CCC(=O)OC)=C4C)[C@@]1(C)C3=CC=C(C(=O)OC)[C@H]1C(=O)OC	-2.22424
CN1C(=O)/C(=C\c2ccc(OC(=O)c3ccc(Cl)cc3Cl)cc2)SC1=S	-2.22418
CC[C@H]1OC(=O)/C(C)=C/[C@H](C)[C@@H](O[C@@H]2O[C@H](C)C[C@H](N(C)C)[C@H]2O)[C@@](C)(OC)C[C@@H](C)C2=NN3C(=O)O[C@@]1(C)[C@H]3[C@H]2C	-2.22414
CCCCCCCCCNC(=O)C(=O)[C@@H](CC)NC(=O)[C@@H](CC(C)C)NC(=O)OCc1ccccc1	-2.22406
CC1(C)O[C@@H]2[C@H](O1)[C@@H]([NH3+])[P@](=O)(c1ccccc1)O[C@@H]2[C@H]1COC(C)(C)O1	-2.22404
CCCCNC(=O)[C@H](CC)NCc1ccccc1	-2.22401
C=CC(=O)OC[C@H]1c2cc(OC)c(OC)cc2C[C@H]2[C@H]3c4cc(OC)c(OC)cc4C[C@@H]([C@H](C#N)N12)N3C	-2.22393
COC(=O)c1c([O-])cc(C)cc1Oc1c([O-])cc(OC)cc1C1=C(c2c(O)cc(C)cc2O)c2c([O-])cc(OC)cc2C1=O	-2.22392
CCc1ccccc1NC(=O)/C(=C/c1ccco1)NC(=O)c1cccc(C)c1	-2.22389
[H]/N=C1\O[C@H](c2cc(Br)c(C)nc2C#N)[N-]C1=O	-2.22388
C=CCOc1ccc(OC(=O)c2ccccc2)cc1	-2.22388
CN(CC(=O)N(C)C1CCCCC1)c1c(-c2nnn[n-]2)c(=O)n(C)c(=O)n1C	-2.22387
COCc1cc(=O)c([O-])c([C@H](CC(=O)OC)c2ccc(C(=O)OC)cc2)o1	-2.22383
CO[C@H]1/C=C\C=C(/C)C(=O)NC2=CC(=O)C(N3CCC3)=C(C[C@@H](C)C[C@H](OC)[C@@H](F)[C@@H](C)/C=C(\C)[C@@H]1OC(N)=O)C2=O	-2.22381
CN(C(=O)c1ccccc1)c1ccc2c(c1)nc(NC(=O)c1ccc(-c3ccccn3)s1)n2CCC(N)=O	-2.2238
COC(=O)CN(CC(=O)OC)C(=O)[C@@H](C)NS(=O)(=O)c1cccs1	-2.22378
Cc1ccc(C)c(S(=O)(=O)Nc2cccc(-c3ccc4ccccc4n3)c2)c1	-2.22376
COc1cc(O)c2c(c1)C(=O)c1c(O)c3c(c(O)c1C2=O)[C@@H](O[C@@H]1O[C@@H](C)[C@H](OC)[C@@H](O)[C@H]1OC)[C@H](OC)[C@](C)(O)C3(O)O	-2.22371
CC[C@H](C)[C@@H](NC(=O)C(C)(C)NC(=O)[C@@H](Cc1cnc[nH]1)NC(=O)[C@H](CC(C)C)NC(=O)[C@@H](Cc1ccc(O)cc1)NC(=O)[C@H](NC(=O)[C@@H](CCCNC(N)=[NH2+])NC(=O)C[NH2+]C)C(C)C)C(=O)[O-]	-2.22371
CCC1=C[C@@H]2C[N@H+](CCc3c([nH]c4ccccc34)[C@@](C(=O)OC)(c3cc4c(cc3OC)N(C)[C@H]3[C@](O)(CNC(=O)OCCOC)[C@H](OC(C)=O)[C@]5(CC)C=CC[N@H+]6CC[C@]43[C@@H]65)C2)C1	-2.22369
CCC[NH2+][C@H](C)C(=O)Nc1c(C)csc1C(=O)OC	-2.22368
CCCCCCCc1ccc(C(=O)c2ccc(OC(C)=O)cc2)cc1	-2.22367
C=C/C(C)=C/CC(C)(C)/C(=N/O)C(C)C	-2.22364
CC[C@@]1(c2cccc(O)c2)CCCCN(CCCC[N@@H+]2CCCC[C@@](CC)(c3cccc(O)c3)C2)C1	-2.22361
Cc1ccn(C[C@H](C)C(=O)NCc2[nH+]ccn2C)n1	-2.22361
CCCCCCCCCCC[C@H](CC(=O)N[C@H]1[C@H](OC[C@@H](NC(=O)C[C@@H](CCCCCCCCCCC)OC(=O)CCCCCCCCC)C(=O)[O-])O[C@H](CO)[C@@H](OP(=O)([O-])[O-])[C@@H]1OC(=O)C[C@@H](CCCCCCCCCCC)OC(=O)CCCCCCCCC)OC(=O)CCCCCCCCC	-2.22357
CN(C(=O)[C@@H](c1ccccc1Br)N1CCN(C(=O)OC(C)(C)C)CC1)C1CC1	-2.22356
CC[C@@]1(O)C[C@H](O[C@H]2C[C@H]([NH+](C)C)[C@H](O[C@H]3C[C@@H]4O[C@H]5CC(=O)[C@H](C)O[C@H]5O[C@@H]4[C@H](C)O3)[C@H](C)O2)c2c(cc3c(c2O)C(=O)c2c(O)ccc(O)c2C3=O)[C@H]1C(=O)OC	-2.22355
CC[C@@H](C)[C@H](NC(=O)N(CC)C(C)C)c1ccc(Cl)cc1	-2.22353
COC(=O)[C@](C)(O)CNC(=O)c1cc(S(=O)(=O)N2CCCC2)ccc1[O-]	-2.22351
C=C1C(=O)O[C@@H]2/C=C(\C)CC/C=C(\COC(C)=O)C[C@H](OC(=O)/C(C)=C/C)[C@H]12	-2.22345
COC(=O)c1cc2cc(O)c(-c3c([O-])cc4cc(C(=O)[O-])oc(=O)c4c3[O-])c(O)c2c(=O)o1	-2.22345
O=C1c2ccccc2C(=O)N1CCOC(=S)N(C(=O)c1ccco1)c1ccc(Cl)cc1Cl	-2.22335
C=C[C@H](/C=C(\C)COC(=O)CC)C(=C)C	-2.22334
C[C@@H](NS(=O)(=O)c1cn(C)c(=O)[n-]c1=O)C1(N2CCOCC2)CCCC1	-2.22329
CCCCc1ncc(/C=C2/C(=O)N(CCCC)C(=O)N2Cc2cnc[nH]2)n1Cc1ccc(C(=O)OC)cc1	-2.22328
CCCCNC(=O)c1ccc(Oc2ccccc2OC)cc1	-2.22328
CCCCCCCCC[C@@]1(CO)CC[C@@H](C)C(=O)O1	-2.22316
C=C1OC(=O)C(C(=O)[C@H](C)[C@H]2[C@H](/C=C(\CO)[C@H]3O[C@@H](/C=C/C[C@@H]4CC[C@@H]([C@@H](C)OC)O4)CC[C@@H]3C)CCC[C@@H]2C)=C1[O-]	-2.22313
CCOC(=O)N1CCC([C@@H](NS(=O)(=O)c2ccc(-c3ccc(OCC)cc3)s2)C(=O)[O-])CC1	-2.22311
CNS(=O)(=O)c1cccc(S(=O)(=O)N[C@@H](CO)[C@H]2CCCOC2)c1	-2.22311
CC[C@@H](C)CCCCCCC[C@@H](O)CC(=O)N[C@@H](CCC(=O)OC)C(=O)N[C@@H](CC(C)C)C(=O)N[C@@H](CC(C)C)C(=O)N[C@@H](CC(C)C)C(=O)[O-]	-2.22306
CCCCCCCCCCCCCCc1ccc(NC(=O)C2=CCN(C)[C@@H]([C@H](O[C@@H]3O[C@H](CN)[C@@H](O)[C@H]3O)[C@H]3O[C@@H](n4ccc(=O)[nH]c4=O)[C@H](O)[C@@H]3O)C(=O)N2C)cc1	-2.223
CC[C@H](NC(=O)Nc1cc(C(=O)OC)ccc1F)c1ccc(Cl)cc1	-2.22298
Cc1cc(O)cc(C)c1C[C@H](N)C(=O)N1Cc2ccccc2C[C@H]1C(=O)NCCNC(=O)[C@H](Cc1ccccc1)NC(=O)[C@H](Cc1ccccc1)NC(=O)[C@@H]1CCCN1C(=O)[C@@H]([NH3+])Cc1ccc(O)cc1	-2.22297
COc1ccc(C=O)cc1Oc1cc(C(=O)O[C@H]2C=COC=C3[C@@H](O)[C@@]4(SC)C(=O)N(C)C(=O)C(=O)N4[C@@H]32)ccc1OC	-2.22292
CNC(=O)NCCNS(=O)(=O)c1cc(Br)c(C)c([N+](=O)[O-])c1OC	-2.22292
O=C(c1ccco1)N1CCCc2ccc(NC(=O)C34C[C@H]5C[C@@H](C3)C[C@@H](C4)C5)cc21	-2.2229
CCC[C@@H](CCOC(C)=O)SC	-2.22289
COC(=O)[C@H](C)CC(=O)/C=C(\C)[C@H]1CC(=O)[C@@]2(C)C3=C(C(=O)[C@@H](OC(C)=O)[C@]12C)[C@@]1(C)CC[C@H](O)C(C)(C)[C@@H]1CC3=O	-2.22288
COC(=O)[C@@H]1OCC[C@@H]1CNC(=O)Cc1ccc(S(=O)(=O)CCO)cc1	-2.22288
C[C@@H](CO)NS(=O)(=O)c1ccc(C(=O)N2CCOC[C@]23CCOC3)cc1	-2.22287
COC(=O)c1cnc(NC(=O)c2ccc(OC)cc2I)c(Br)c1	-2.22285
C[C@@H](O)[C@@H]1NC(=O)[C@H](CCCC[NH3+])NC(=O)[C@@H](Cc2c[nH]c3ccccc23)NC(=O)[C@@H](Cc2cccnc2)NC(=O)[C@@H](NC(=O)[C@@H](N)Cc2ccc(Cl)cc2)CSSC[C@@H](C(=O)N[C@@H](Cc2ccc3ccccc3c2)C(N)=O)NC1=O	-2.22282
CC(C)NC(=O)CN[C@H]1CCC[N@H+](Cc2ccccc2)C1	-2.22281
CCCNC(=O)[C@H](C)NC(=O)[C@@H]1CC(=O)N(c2cc(OC)c(OC)c(OC)c2)C1	-2.2228
COC(=O)N[C@H](C(=O)N1CCC[C@@H]1c1nc(C#CC#Cc2ccc(-c3c[nH]c([C@H]4CCCN4C(=O)[C@H](NC(=O)OC)C(C)C)n3)cc2)c[nH]1)C(C)C	-2.22279
CCOC(=O)[C@@H](C)NC(=O)[C@H](C)[N-]S(=O)(=O)c1cn(CC)nc1[N+](=O)[O-]	-2.22279
CCOC(=O)[C@H](CC(C)C)NP(=O)(N[C@@H](CC(C)C)C(=O)OCC)c1ccc(-c2nc(N)sc2CC(C)C)o1	-2.22262
Cc1cc(=O)c(O)c(C2(CC(=O)NC3CC3)CCOCC2)o1	-2.22259
C[N@@H+]1CCC[C@H]2[C@H]1CCN2S(=O)(=O)c1ccc(S(=O)(=O)N2CCOCC2)cc1	-2.22258
COC(=O)[C@@H]1Cc2ncn(Cc3ccc(Cl)cc3)c2CN1S(=O)(=O)c1ccc(OC)cc1	-2.22255
COc1ccc(NC(=O)c2ccc(C)c(S(=O)(=O)Nc3cc(C)ccc3C)c2)cc1	-2.22252
Cc1nn(C)c(C)c1S(=O)(=O)N[C@@H](C)C(=O)N[C@H]1CS(=O)(=O)C[C@H]1C	-2.22248
N[C@@H]1C[C@@H]([NH3+])[C@H](O[C@H]2O[C@H](C[NH3+])[C@H](O)[C@@H](O)[C@@H]2O)[C@H](O)[C@H]1O[C@@H]1C[C@H](C[NH3+])[C@H](O)C[C@H]1[NH3+]	-2.22243
CC(=O)Oc1cccc2cc3cccc(OC(C)=O)c3c(OC(C)=O)c12	-2.22236
C=CCSc1ncccc1C(=O)N(CC)CCOC	-2.22236
Cc1c2sc(c1O)OC(=C[O-])[NH2+]CCCCC2	-2.22235
C[C@@H](CS(C)(=O)=O)NC(=O)N[C@H](CS(=O)(=O)N(C)C)C(F)(F)F	-2.22235
CC(C)(CC(=O)NC[C@@H]1CCC(F)(F)C1)C1CCCCC1	-2.2223
CCOC(=O)[C@H](NC(=O)OC(C)(C)C)C(=O)NCc1cccnc1N1CC[NH+](C)CC1	-2.22229
O=S(=O)(c1ccc2c(c1)OCCO2)N1CCN(C(=S)NC[C@@H]2CCCO2)CC1	-2.22228
C[C@@H]1C[N@@H+](C)C[C@H](C(=O)N2C[C@H](O)[C@H](NC(=O)C(C)(C)c3cnn(C)c3)C2)O1	-2.22228
CC(C)N(Cc1ccccc1)C(=O)C[NH2+]CCC[NH+](C)C	-2.22224
CCc1cc(C(=O)N2CCCCc3ccccc32)ccc1CNC(=O)Nc1c(F)cccc1F	-2.22214
COC(=O)[C@@]12O[C@]1(C(=O)c1c([O-])cc(C)cc1O)C(=O)C=C[C@@H]2O	-2.22213
CCCCO[C@@H]1C[C@H]2C(=O)N3[C@H](I)OC[C@@]3(C(=O)OC)[C@@]2(C)O1	-2.22211
CC(C)(C)c1ncc(C(=O)NCCc2c[nH]c3cccc(C4(O)CCCC4)c23)cn1	-2.22208
O=C(O[C@@H]1Cc2c(cc([O-])c(Cc3c(O)cc4c(c3O)C[C@@H](OC(=O)c3cc([O-])c(O)c(O)c3)[C@@H](c3cc(O)c(O)c(O)c3)O4)c2O)O[C@@H]1c1cc(O)c(O)c(O)c1)c1cc(O)c(O)c(O)c1	-2.22208
COc1cc2c(c(O)c1Cl)C(=O)c1c(cc3c(Cl)c([O-])cc(-c4c(C)c(Cl)c([O-])c(Cl)c4O)c3c1O)C2(C)C	-2.22206
CCOCCOC(=O)/C(C#N)=C(\NNc1cc(Cl)c(Cl)cc1Cl)C(C)C	-2.22206
CC[C@@H](C)[C@H](CO)NC(=O)C[C@H](O)CC(C)=O	-2.22204
CCN(C(=O)C[NH+]1CCN([C@H](C)C(=O)NC2CC2)CC1)c1ccccc1	-2.22202
COC(=O)C[C@@H](NC(=O)[C@@H](NC(=O)[C@@H](N/C1=[NH+]/CC(=O)N2CCC[C@H]2C(=O)N[C@@H](C(C)C)C(=O)N[C@H]1C(C)(C)C)C(C)(C)C)[C@@H](C)c1ccccc1)c1nccs1	-2.22198
C[C@H]1CCCN(C(F)(F)c2nc(Cl)c3cc(F)ccc3n2)[C@H]1C	-2.22198
NC(=[NH2+])NCCC[C@@H]1NC(=O)[C@@H](Cc2ccc3ccccc3c2)NC(=O)[C@H](Cc2c[nH]c[nH+]2)NC(=O)c2ccccc2C(=O)NCCCC[C@H](C(N)=O)NC(=O)[C@@H](Cc2c[nH]c3ccccc23)NC1=O	-2.22195
CC(C)[C@@H]1CCc2ccccc2N1C(=O)c1sccc1F	-2.22191
CC(=O)N(CCC[NH+](C)C)CCNC(=O)c1cccnc1	-2.22189
CSCC[C@H](Nc1nc(C)cc(C)n1)C(=O)N1CCN(S(=O)(=O)N(C)C)CC1	-2.22182
CCCCCCCCCCn1c(CO)nc2ccccc21	-2.22178
CC(C)CN(CCc1ccccc1)C(=O)C1CCC(F)(F)CC1	-2.22173
CCCCCCCC[S@@](=O)CC(O)(O)C(F)(F)F	-2.22159
O=P([O-])([O-])[C@H](CNc1cccnc1)P(=O)([O-])O	-2.22156
CC[C@H](Oc1ccc2c(c1)CCCC2)C(=O)N1c2ccccc2C[C@@H]1C	-2.22156
CC(C)=CCC[C@@H](C)CCOC(=O)Cc1ccc(C)cc1	-2.22155
CN(C)S(=O)(=O)c1ccc(O)c(C(=O)N[C@@]2(C)CCS(=O)(=O)C2)c1	-2.22152
CO[C@H]1/C=C\C=C(/C)C(=O)NC2=CC(=O)C(NCC[NH+](C)C)=C(C[C@@H](C)C[C@H](OC)[C@H](O)[C@@H](C)/C=C(\C)[C@@H]1OC(=O)c1ccc[nH]1)C2=O	-2.2215
CC(C)[C@H](CC[C@@H](C)[C@H]1C[C@@H](O)[C@H]2[C@@H]3C[C@H](O)[C@H]4[C@@H](O)[C@@H](O)CC[C@]4(C)[C@H]3CC[C@@]21C)O[C@@H]1O[C@H](CO)[C@H](O)[C@H]1O	-2.22147
CC[C@@H](C)CCCC[C@@H](O)[C@@H]1C(=O)OC[C@H]1CO	-2.22146
CCCC1(C(=O)Nc2cnn(CCC(C)C)c2C(C)C)CCC1	-2.22142
COC(=O)c1cc([C@@H](O)CN2CCN(c3ccccc3C)CC2)ccc1O	-2.22137
CC(=O)Oc1ccc(C(C)C)cc1	-2.22134
CC[C@H]1CN(C(=O)Nc2cc(C)ccc2OC)c2ccccc2S1	-2.22134
Cc1cccc(S(=O)(=O)[N-]c2nc3ccccc3nc2NCCC2=CCCCC2)c1	-2.22133
C[C@@H]1CN(CCN2CCN(S(=O)(=O)N3CC[NH+](C)CC3)CC2)C[C@@H](C)O1	-2.22133
CCCCN(C(=O)c1ccc(C(=O)OC)cc1)c1ncc(Br)cn1	-2.22132
CC(=O)OC/C1=C\[C@H](OC(C)=O)[C@@H]2C[C@@H](OC(C)=O)C(C)=C([C@H](O)/C(OC(C)=O)=C(\C)[C@H](OC(C)=O)C[C@H]1OC(=O)/C=C/c1ccccc1)C2(C)C	-2.22131
C[C@@H]1C[C@H](Nc2ccccc2)c2ccccc2N1C(=O)c1ccccc1[N+](=O)[O-]	-2.2213
CCCCC[C@@H](CCCCC[C@H](Cc1cc(OC)cc(OC(C)=O)c1)OC(C)=O)OC(C)=O	-2.22129
CCN(CC)C(=O)[C@H](N[C@@H]1CCc2c(Cl)cccc21)c1ccccc1	-2.22127
NC(=O)COc1ccc([N-]S(=O)(=O)c2ccc(S(N)(=O)=O)cc2)cc1	-2.22126
C/C1=C\C=C\C=C\C=C\c2cccc([O-])c2C(=O)O[C@@H](C[C@@H](C)O)C[C@@H](O)C/C=C/[C@@H](O)C[C@@H](O)C[C@@H](C)/C=C/C=C/C=C/C=C/c2cccc(O)c2C(=O)O[C@@H](C[C@@H](C)O)C[C@@H](O)C/C=C/[C@@H](O)C[C@@H](O)C1	-2.22124
C[C@@H](O)CN1CC[NH+]=C1N/N=C/c1c2ccccc2c(/C=N/NC2=[NH+]CCN2C[C@@H](C)O)c2ccccc12	-2.22123
CC[C@H](C)NC(=O)CCNC(=O)c1ccc(NN)nc1	-2.22121
COC[C@@]1(O)C(=O)c2c([O-])cc(OC)cc2-c2oc(C)cc21	-2.22119
O=C1O[C@H]2[C@H](O)[C@@H](O)[C@H](CO)O[C@@H]2c2c1cc(O)c([O-])c2O	-2.22119
COC(=O)Cn1cc(S(=O)(=O)N[C@@H]2CCC[C@H](S(C)(=O)=O)C2)cn1	-2.22119
C=CCNC(=O)[C@]1(Cc2ccccc2-c2cccnc2)CCCN(C(=O)[C@H]2CC23CCC3)C1	-2.22118
COc1cc(OC)c2c(C)[n+](-c3ccc(OC(C)=O)cc3)c(C)cc2c1	-2.22114
CC(=O)O[C@H]1CC[C@@H]2[C@H]3CC[C@H]4C[C@@H](C(C)C)CC[C@]4(C)[C@@H]3CC[C@]12C	-2.22114
CC(C)[C@H](O)CC[C@@H](C)[C@H](O)CC[C@@H](C)[C@H](O)CC[C@@H](OCCCCCCn1cc(CCCC(=O)N[C@@H](Cc2cnc[nH]2)C(=O)N[C@@H](Cc2ccccc2)C(=O)N[C@H](CCCNC(N)=[NH2+])C(=O)N[C@@H](Cc2c[nH]c3ccccc23)C(N)=O)nn1)[C@H](C)CC[C@@H](O)[C@H](C)CC[C@@H](O)C(C)C	-2.22112
Cc1ccccc1CCC(=O)N1CC[C@H](C)C[C@H]1c1ccco1	-2.22111
COC(=O)c1cc(S(=O)(=O)N(C)[C@H](COC2CCC2)C(=O)OC)[nH]n1	-2.2211
CCCN(CCC)C(=O)C(=O)N[C@@H](C)c1ccccc1	-2.2211
O=C1/C(=C\c2ccccc2Cl)Oc2cc(OC(=O)N(c3ccccc3)c3ccccc3)ccc21	-2.22105
CO[C@H]1C[C@H](C)CC2=C(NC[C@@H](C)O)C(=O)C=C(NC(=O)/C(C)=C/CC[C@H](OC)[C@@H](OC(N)=O)/C(C)=C/[C@H](C)[C@H]1O)C2=O	-2.22104
CSC[C@@H]1C(=O)SC[C@@H](NC(=O)c2[nH+]c3ccccc3cc2[O-])C(=O)NCC(=O)N(C)[C@@H]2CSSC[C@H](C(=O)N1C)N(C)C(=O)CNC(=O)[C@@H](NC(=O)c1nc3ccccc3cc1O)CSC(=O)[C@@H](CSC)N(C)C2=O	-2.22103
CC(=O)Oc1ccc(C(=C2CCCCC2)c2ccc(OC(C)=O)cc2)cc1	-2.22103
CC(C)(C)C#C[C@@H]1N(c2ccccc2)N=C(c2ccccc2)N1C(C)(C)C	-2.22093
Nc1ncnc2c1c(-c1ccc3nc(Cc4ccc(F)cc4)[nH]c3c1)nn2[C@H]1CC[C@H](N2CCOCC2)CC1	-2.22091
C=CCNC(=O)c1cnc2c(cnn2CCCCC)c1NCCCC	-2.22089
CCCCCCCCCCCCCCCC(=O)OC[C@H]1CC[P+](O)(O)O1	-2.22085
CC(=O)O[C@H]1[C@H](O[C@H](CO)[C@@H](O)[C@H](O)[C@H](OC(C)=O)C(=O)O[C@H](C)CCCCCCCCCCCCCCCC(=O)Cc2cccc(O)c2C(=O)[O-])O[C@H](CO)[C@@H](O)[C@H]1O	-2.22084
COc1ccc(OCCCC(=O)NCC[NH+](C)C)cc1	-2.22083
O=S(=O)(c1ccc(F)cc1-c1nnn[n-]1)N1CCO[C@H](Cn2cncn2)C1	-2.22081
C/C=C(\C)C(=O)Oc1cc(C)ccc1[C@@H](C)COC(C)=O	-2.22079
CCNC(=O)N(c1ccccc1)[C@H](CCc1ccccc1)[C@@H]1CCC[NH2+]C1	-2.22075
CCCOc1ccc(Cl)cc1NC(=O)N1CCCC[C@@H]1C	-2.22074
C=C(C)C(C)(C)C(=O)N[C@@H]1CCOC[C@H]1OCCO	-2.22071
CN(C)C(=O)C[N@@H+](C)CCCN1CC[NH+](C)CC1	-2.22058
CCC(=O)CC/C=C\CC/C=C/C=C/C(=O)NCC(C)C	-2.22058
COC(=O)c1nccnc1NC(=O)COC(C)(C)C	-2.22056
[NH3+]CCCCCNC(=O)C[C@@H]1CN[C@H](C(=O)N2CC[C@H](c3ccccc3)C2)[C@@H](C(=O)NO)C1	-2.22055
CCCC(=O)N[C@H](CC(=O)[O-])C(=O)N[C@H]1C(=O)N[C@H](Cc2ccc(O)cc2)C(=O)N[C@@H]2CC[C@@H](O)N(C2=O)[C@H](Cc2ccccc2)C(=O)N(C)[C@H](Cc2ccc(O)cc2)C(=O)N[C@H](C(C)C)C(=O)O[C@@H]1C	-2.22052
CC(=O)O[C@H]1CC[C@@H](C)[C@]23OC(C)(C)[C@H](C[C@H](OC(=O)c4ccccc4)[C@]12C)[C@H]3OC(=O)c1ccccc1	-2.22048
COC(=O)c1c(C)oc(C)c1S(=O)(=O)NC[C@@H]1CS(=O)(=O)CCO1	-2.22048
C[C@@H]1CN=C(N(C(=O)Nc2ccc(F)c(Cl)c2)c2ccccc2)S1	-2.22048
COc1cc([C@@H]2c3cc4c(cc3[C@@H](OC(=O)NCC[NH+](C)C)[C@H]3COC(=O)[C@H]23)OCO4)cc(OC)c1O	-2.2204
CCc1ccccc1N/C(=N\C#N)Nc1ccc(Cl)c(S(=O)(=O)N(C)C)c1[O-]	-2.22039
O=C(CCNc1ncnc2[nH]cnc12)NCCO	-2.22038
CO[C@H]1/C=C\C=C/CCC[C@@H](C)OC(=O)/C=C\C=C/C[C@H](O[C@H]2O[C@@H](CO)[C@H](O)[C@@H](O)[C@@H]2O)/C=C\C=C/C[C@H](O)C1	-2.22036
COC(=O)C1CCN(S(=O)(=O)N[C@@H](C)CCN2CC[NH+](C)CC2)CC1	-2.22034
Cc1ccc(S(=O)(=O)N[C@@H](CC(=O)NCC(C)(C)C)C(=O)N[C@@H](C)C(=O)N[C@@H](CC(C)C)C(=O)c2nnc(-c3ccccc3)o2)cc1	-2.22032
CCC1(CO)CCN(C(=O)C(=O)N2CCN(C(COC)COC)CC2)CC1	-2.22032
CCOC(=O)C(C)(C)NP(=O)(COCCn1cnc2c(N)ncnc21)NC(C)(C)C(=O)OCC	-2.22027
CCCC(=O)N[C@H](C)C(=O)O[C@H]1C/C=C\C=C/C=C\[C@H](OC)CC(=O)Nc2cc(O)cc(c2)CC/C=C(/C)[C@H](O)[C@H]1C	-2.22027
COc1cc(O)c(Cl)c(C)c1-c1cc([O-])c(Cl)c2cc3c(c(O)c12)C(=O)c1c(O)c(Cl)c([O-])c(Cl)c1C3(C)C	-2.22023
CC(=O)Nc1ccccc1COC(C)=O	-2.2202
CCCCN(C(=O)c1ncoc1C1CC1)[C@H](C)c1ccccc1	-2.22018
[O-]c1c(O)c(Br)c(Cc2cc(Br)c(O)c(O)c2Cc2ccc(O)c(Br)c2)c(CO)c1Cc1ccc(O)c(Br)c1	-2.22016
CC(C)NC(=O)CNc1ccc(S(=O)(=O)N(C)C)cc1S(N)(=O)=O	-2.22016
CCOC(=O)c1cccnc1S(=O)(=O)[N-]C(=O)Nc1ccc(Cl)cc1	-2.22013
C=C[C@@]1(C)C=C2C(=O)C(O)=C3[C@@]4(O)[C@H](C[C@H](OC(C)=O)[C@]3(C)COC(=O)C(C)C)C[C@]24CC1	-2.22007
CC(C)=CCC[C@@H]1[C@@H](CC=C(C)C)C[C@@]2(CC=C(C)C)C[C@]1(C(=O)C(C)C)C(=O)[C@@H](CC=C(C)C)C2=O	-2.21997
CC(=O)Oc1ccc(/C=C/C(=O)CC(=O)/C=C/c2ccc(O)cc2)cc1	-2.21996
Cc1cc(C)cc([N-]S(=O)(=O)c2ccc(Br)c(C(F)(F)F)c2)c1	-2.21989
COC(=O)CN[P@@](=O)(OC[C@H]1C=C[C@@H](n2cnc3c(N)ncnc32)C1)Oc1ccccc1	-2.21984
CCCCOc1ccc(N/C=N\O)cc1	-2.21982
CNS(=O)(=O)c1cccc(S(=O)(=O)N[C@@H](C)CN2CC[NH+](C)CC2)c1	-2.2198
COC(=O)C1=C2Nc3ccccc3[C@@]23CCN2[C@@H]3[C@@]3(CCO[C@H]3C[C@@]23C[C@]24C[C@@]56CCO[C@@H]5CC[N@@H+]5CC[C@@]7(c8cccc(OC)c8N([C@H]27)[C@H]3O4)[C@@H]56)C1	-2.21976
CCN(CC)/[N+]([O-])=N/O[C@H]1O[C@H](CO)[C@@H](O)[C@H](O)[C@@H]1O	-2.21976
CCOCCOc1cccc(NC(=O)NCC[NH3+])c1	-2.2197
CCN(C(=O)C(C)(C)Cc1ccccc1OC)c1nc2ccccc2s1	-2.21965
CCCN(CC(=O)NCc1ccccc1)CC(=O)OCC	-2.21963
O=c1c(O[C@@H]2O[C@H](CO[C@@H]3O[C@H](CO)[C@@H](O)[C@H](O)[C@H]3O)[C@@H](O)[C@H](O)[C@H]2O[C@@H]2OC[C@@H](O)[C@H](O)[C@H]2O)c(-c2ccc(O)cc2)oc2cc([O-])cc(O)c12	-2.21953
CN1CCO[C@H]2CN(S(=O)(=O)c3cccc([N+](=O)[O-])c3-c3nnn[n-]3)C[C@H]21	-2.21948
Cc1ccc(C(=O)N(c2ccc(F)cc2)C2CC[NH+](Cc3ccsc3)CC2)cc1	-2.21945
CCCCCCC[C@@H]1C[C@@H](O)[C@@H](O)[C@@H](CO)[NH2+]1	-2.21938
CCCOc1cc(C)ccc1NC(=O)N1CCCC[C@H]1CC	-2.21936
CCCN(CCC)C(=O)Nc1ccc(Cl)cc1Cl	-2.21934
COC(=O)N[C@H](C(=O)N[C@@H](Cc1ccccc1)[C@H](CN(Cc1ccc(-c2ccccn2)cc1)NC(=O)[C@@H](NC(=O)OC)C(C)(C)C)OC(=O)[C@H](C)N)C(C)(C)C	-2.21933
C=CCC(=O)OCC	-2.21932
C=CCCCCCCCCC(=O)OCC[N+](C)(C)CCCCCCCCCCCC	-2.21932
C[C@H](CCCCO)[NH2+]C[C@H](O)c1ccc(O)c(O)c1	-2.21931
COC(=O)c1cc(S(=O)(=O)N[C@@H]2CCCN(S(=O)(=O)N(C)C)C2)c[nH]1	-2.2193
CC(C)COCCCNC(=O)C(=O)N1CCC[C@@H](C(=O)N2CCNCC2)C1	-2.21929
C=C[C@@]1(C)C[C@@H](O)[C@H]2[C@](O)(C1=O)[C@H](O)C[C@H]1C(C)(C)[C@H](OC(=O)c3ccccc3)[C@H](OC(C)=O)[C@H](OC(=O)c3ccccc3)[C@@]12C	-2.21928
CCCOc1ccc(NC(=O)N[C@H](C)c2cccc(OCC)c2)c(C)c1	-2.21925
O=C(NCC1(c2ccccc2)CCOCC1)c1ccc(-c2ccccc2)cc1	-2.21924
Cn1ccnc1C(=O)Nc1ncc(Br)nn1	-2.21923
COc1c(Cl)cccc1NC(=O)N1CC(C)(C)[C@H]1c1cccs1	-2.2192
CO[C@H]1C[C@H](CC[C@H](C)[C@H](O)[C@H](C)[C@H]2OC(=O)/C(C)=C\C[C@H](O)C[C@@H]3C=CC[C@@H](C[C@H](OC)[C@@H](C)[C@@H](O)C[C@@H](O)[C@H](C)[C@@H]([C@@H](C)[C@@H](O)[C@@H](C)CC[C@H]4C[C@H](OC)C[C@H](C)O4)OC(=O)/C(C)=C\C[C@H](O)C[C@@H]4C=CC[C@@H](C[C@H](OC)[C@@H](C)[C@@H](O)C[C@@H](O)[C@@H]2C)O4)O3)O[C@@H](C)C1	-2.21919
CC[C@H](C)[C@H]1NC(=O)[C@@H](NC(=O)[C@@H](C)NC(=S)[C@@H](C)NC(=S)[C@@H](C)NC(=S)[C@@H](C)NC(=S)[C@@H](CCSC)NC(=S)[C@H](NC(=O)[C@](C)(O)CC(C)=O)C(C)C)CS/C=C\NC(=O)[C@@H]([C@@H](O)c2c[n+](C)cn2C)NC(=O)[C@@H](CC(C)C)NC(=O)[C@@H](C)NC1=O	-2.21918
CNS(=O)(=O)c1ccccc1N1CCN(C(=O)[C@@H](C)S(C)(=O)=O)CC1	-2.21918
CNC(=O)[C@@H]1CN(C(=O)c2cccnc2)CCN1C(C)C	-2.21918
CC(=O)OCC[C@H]1COc2c3c(cc(O)c21)C(=O)c1cc(O)cc(O)c1C3=O	-2.21914
CCOC(=O)C1(CNC(=O)N2CCCN(S(=O)(=O)N(C)C)CC2)CC1	-2.21914
CN(C)S(=O)(=O)C[C@H](NC(=O)NCC[C@@]1(O)CCOC1)C(F)(F)F	-2.21909
CC(=O)O[C@H]1CC[C@H]2[C@@H]3CCC4=C(Cl)C(=O)CC[C@]4(C)[C@H]3[C@@H](O)C[C@]12C	-2.21907
C=CCCc1ccccc1NC(=O)C(C)(C)c1ccccc1OC	-2.21907
C[C@@H](C(=O)N[C@H]1CCS(=O)(=O)C1)S(=O)(=O)c1nc(C(C)(C)C)n[n-]1	-2.21906
COCC(=O)NC[C@@H]1OC[C@@H]([NH2+]C2COC2)[C@H]1O	-2.21901
CC(C)(C)OC(=O)[C@@H]1[C@@H](NC(=O)C(F)(F)F)CCCN1C(=O)[C@H]1CCS(=O)(=O)C1	-2.219
Cc1ccc(C(=O)N(c2ccc(F)cc2)C2CC[NH+](Cc3ccccc3F)CC2)cc1	-2.21899
COc1ccc(-c2cccc(S(=O)(=O)N[C@H](Cc3cccc(C(N)=[NH2+])c3)C(=O)N3CCC(CC[NH3+])CC3)c2)cc1OC	-2.21898
Cc1ccccc1OC[C@H](O)C[NH+](CC(C)C)CC(C)C	-2.21895
C=C(C(=O)[O-])[C@H](CCCCCCOC(C)=O)C(=O)[O-]	-2.21894
O=c1c(O[C@@H]2O[C@H](CO)[C@H](O)[C@H](O)[C@H]2O)c(-c2ccc(O)cc2)oc2cc(O)cc([O-])c12	-2.21893
C=C(CC[C@@H](C(=O)[O-])[C@H]1[C@H](O)C[C@@]2(C)C3=C(CC[C@]12C)[C@@]1(C)CC[C@@H](OC(=O)C[C@@](C)(O)CC(=O)OC)C(C)(C)[C@@H]1CC3)C(C)C	-2.21886
CC(=O)Oc1ccccc1C(=O)OCCCO[N+](=O)[O-]	-2.21882
C=CCC(=O)NCC(=O)OC	-2.21881
CCCCOP(=O)(OCCCC)[C@H]([O-])C(Cl)(Cl)Cl	-2.21877
Cc1ccc(N(C(=O)c2sc(C)nc2C)[C@@H](C(=O)NC2CCCCC2)c2ccc(C(F)(F)F)cc2)cc1	-2.21876
Nc1ncnc2c1ncn2[C@@H]1O[C@H](COC(=O)[C@@H](N)Cc2ccccc2)[C@@H](O)[C@@H]1O	-2.21873
CN1CC[N+](C)=C(Nc2cc(F)ccc2C(=O)Nc2ccccc2)C1	-2.21869
COC(=O)CNC(=O)CNC(=O)c1ccccc1F	-2.21869
C=CCn1c([S-])nnc1COc1ccc(NC(=S)NC)cc1	-2.21868
C=C[C@@](C)(CC/C=C(\C)CCC[C@@H](C)[C@@H](O)C(=O)C=C(C)C)Oc1ccc(O)cc1CC(=O)OC	-2.21861
COC(=O)[C@@H]1[C@H](O)CCCN1C(=O)c1cc(S(=O)(=O)N(C)C)ccc1O	-2.21859
O=C(Cn1cc(Br)c(=O)[n-]c1=O)N1CC(C[NH+]2CCOCC2)C1	-2.21858
CC[C@@H](C)CCCCC/C=C/CC(=O)N[C@@H](CC(N)=O)C(=O)N[C@H]1C(=O)N2CCCC[C@@H]2C(=O)N[C@H]([C@@H](C)C(=O)[O-])C(=O)N[C@H](CC(=O)[O-])C(=O)NCC(=O)N[C@H](CC(=O)[O-])C(=O)NCC(=O)N[C@H]([C@@H](C)[NH3+])C(=O)N[C@H](C(C)C)C(=O)N2CCC[C@@H]2C(=O)N[C@@H]1C	-2.21854
C=C1/C(=C\C=C2/CCC[C@]3(C)[C@@H]([C@H](C)COCC(=C)C4(C)CCCCC4)CC[C@@H]23)C[C@@H](O)C[C@@H]1O	-2.21854
CCC[C@H](C)[C@@H]1CCCN1C(=O)Cc1nc(C(C)C)c(C)s1	-2.21851
CN1C(=O)N[C@@H](C2CCN(C(=O)c3ccc(S(N)(=O)=O)cc3)CC2)[C@@H]2CCCO[C@@H]21	-2.2185
C=CCCCS[C@@H](C)C(=O)Nc1c(C)cc(C)cc1C	-2.21843
C[C@@H](NS(=O)(=O)c1cccc(S(N)(=O)=O)c1)C(=O)NCc1ccco1	-2.21842
C[C@@H]1C=C[C@@H]2C(=O)N(CC(F)(F)F)C(=O)[C@@H]2[C@@H]1C(=O)N(C)C[C@H](O)CO	-2.21841
CCCCCCOc1ccc(OC(=O)c2ccc(-c3ccc(C[C@@H](C)CC)cc3)cc2)cc1	-2.21835
CC[C@H](C)N(C(=O)c1coc(C2CCCCC2)n1)[C@@H](C)CC	-2.21831
C[C@@H](CNc1nccnc1-c1nnn[n-]1)N(C)C(=O)[C@@H](NC(N)=O)C(C)(C)C	-2.21829
N[C@H]1[C@H](O[C@@H]2C[C@@H](O)[C@H](NC(=O)[C@@H](O)CC[NH3+])C[C@H]2[NH3+])O[C@H](C[NH3+])[C@H](O)[C@@H]1O	-2.21823
CCCCCCC(=O)Oc1c([O-])c(O)c(C(=O)CCCCCC)c(C(=O)OCc2cccc(OC)c2)c1C(=O)CCCCCC	-2.21821
CCO[C@H]1COCC[C@H]1NC(=O)C(=O)N1CCC(C[NH+]2CCOCC2)CC1	-2.21811
CCCOC(=O)c1ccccc1C(=O)OC[C@H](C)CC	-2.2181
C=CCOC(=O)CCCC1CCCCC1	-2.21806
CNC(=O)C1(NC(=O)[C@H](Cc2c[nH]cn2)NC(=O)CC(C)C)CCOCC1	-2.21806
CC(C)[C@H](Cn1nc(C2CC2)ccc1=O)NC(=O)C1(c2ccc(Cl)cc2)CCCC1	-2.21803
C=CCCOC(=O)[C@@H]1CCC[N@@H+]1Cc1ccccc1	-2.21793
CCCc1cc(OC(=O)CC)cc(OC)c1C(=O)c1c([O-])cc(OC)cc1OC	-2.21784
CCn1nc2c(c1C(=O)N(Cc1cccnc1)C1CC[NH+](C)CC1)CCCC2	-2.21781
Cc1cc(C(=O)N[C@@H]2CCCc3ccccc32)ccc1NS(=O)(=O)c1ccccc1	-2.21781
CCCCC[C@H]1CCCCCCCCCC(=O)O[C@H]2[C@@H](O)[C@H](O[C@H]3[C@H](O1)O[C@H](C)[C@H](O)[C@@H]3O)O[C@@H](C)[C@@H]2O[C@@H]1O[C@@H](C)[C@H](O[C@@H]2O[C@@H](C)[C@H](OC(=O)[C@@H](C)CC)[C@@H](O)[C@H]2O)[C@@H](O[C@@H]2O[C@@H](C)[C@H](O)[C@@H](O)[C@H]2O)[C@H]1OC(=O)[C@@H](C)CC	-2.21778
Cc1ccc(C[NH2+]CCCCNC(=O)CCCCCCC(=O)NO)cc1	-2.21777
COc1cc(O)c2c(=O)c3c(O)c(O[C@@H]4O[C@H](CO)[C@@H](O)[C@H](O)[C@H]4O)ccc3oc2c1OC	-2.21774
[NH3+][C@H](Cc1cccc(CP(=O)([O-])O)c1)C(=O)[O-]	-2.21773
CCCCCCCCCCCCCCCCCCOC[C@@H]1CO[C@@H](COC(=O)NCc2cc[n+](CC)cc2)C1	-2.21772
CCCN(CC1CC1)c1cc([C@](C)(O)c2c(OC)cc(OC)cc2OC)[nH+]c(C)n1	-2.21752
C[C@@H]1O[C@@H](O[C@H]2CC[C@@]3(CO)[C@H](CC[C@@H]4[C@@H]3CC[C@]3(C)[C@@H](C5=CC(=O)OC5)CC[C@]43O)C2)[C@H](O)[C@H](O)[C@H]1O	-2.21751
CNC(=O)CN(CC(=O)N1C[C@@H](C)O[C@@H](C)C1)CC(=O)N1C[C@H](C)O[C@@H](C)C1	-2.21751
O=C1C[C@](CCc2ccccc2)(c2ccccc2)OC([O-])=C1Sc1cccs1	-2.21748
C[C@H]1CCc2ccccc2N1C(=O)c1ccc(Cl)c(Cl)c1	-2.21745
COc1c(CC=C(C)C)c(O)cc(C)c1C(=O)OC[C@@H](O)[C@@H](O)[C@H](O)[C@H](O)CO	-2.21744
COCCCN(C(=O)[C@@H]1COc2ccccc2O1)c1c(N)n(CC(C)C)c(=O)[nH]c1=O	-2.21742
COC(=O)c1c(S(=O)(=O)[N-][C@H](C[C@H]2CCCO2)C(=O)OC)n[nH]c1C	-2.2174
CC(C)=CC[C@H]1C[C@@]2(CC=C(C)C)C(=O)[C@@H](C(=O)c3ccccc3)C(=O)[C@](C=C(C)C)(C2=O)C1(C)C	-2.21739
C[NH2+][C@@H](CCCN(O)C=O)C(=O)N[C@@H](CO)C(=O)N[C@@H](CCCN(O)C=O)C(=O)N(C)[C@H]1CCCN(O)C1=O	-2.21739
CCOC(=O)Cc1csc(NC(=O)CNS(=O)(=O)c2cnn(C)c2)n1	-2.21733
Cn1cc[nH+]c1COC(=O)CCCC(=O)N1CCCC1	-2.21731
C=CCN(Cc1ccccc1)[C@H](C=C)C(=O)NC	-2.2173
CCCCCCC[NH2+]Cc1ccccc1C(F)(F)F	-2.21728
C=C1[C@@H](OC(=O)/C=C/c2ccccc2)CC[C@@]2(C)C[C@H](OC(C)=O)C3=C(C)C[C@H](OC(C)=O)[C@@H]([C@@H](OC(C)=O)[C@H]12)C3(C)C	-2.21727
CN1CCOC[C@]1(CO)CNS(=O)(=O)c1ncccc1Br	-2.21725
COC(=O)c1cc2ccccc2n1CCCCCCCCCOC(=O)Cc1ccc([N+](C)(C)C)cc1	-2.21723
CC(=O)Nc1ccc(C[C@H](NC(=O)[C@H](NC(=O)[C@@H](Cc2cccnc2)NC(=O)[C@@H](Cc2ccc(Cl)cc2)NC(=O)[C@@H](Cc2ccc3ccccc3c2)NC(C)=O)[S@@](C)=O)C(=O)N[C@H](Cc2ccc(NC(C)=O)cc2)C(=O)N[C@@H](CC(C)C)C(=O)N[C@@H](CCCC[NH2+]C(C)C)C(=O)N2CCC[C@H]2C(=O)N[C@H](C)C(N)=O)cc1	-2.21719
COC(=O)CNC(=O)Cc1ccc(NC(=O)C(=O)N2CC[C@H](O)[C@H](C)C2)cc1	-2.21716
CC(=O)O[C@H]1C=C[C@]2(C)[C@@H]([C@H]1C)[C@@H](O)[C@]13O[C@@]1(C)C(=O)O[C@H]3/C=C(/CO)CC[C@H]2OC(C)=O	-2.21712
C/C1=C/[C@@H](C)C/C=C\[C@H]2[C@@H]3O[C@]3(C)[C@@H](C)[C@H]3[C@@H](Cc4c[nH]c5ccccc45)NC(=O)[C@@]32C(=O)CCC(=O)[C@@H]1O	-2.21706
C[C@@H]1C[N@@H+]([C@H](C)CNC(=O)CN(C)S(=O)(=O)c2cccc([N+](=O)[O-])c2)C[C@H](C)O1	-2.21705
COC(=O)CNC(=O)c1cccc(NC(=O)CNC(=O)c2c[nH]c3ccccc3c2=O)c1	-2.21701
O=C([O-])C(=Cc1cc(O)c([O-])c([N+](=O)[O-])c1)C(=O)[O-]	-2.217
CCC(=O)N(c1ccccc1)C1(COC(=O)OC)CC[NH+](CCc2ccccc2)CC1	-2.21699
CCOC(=O)c1ccc(NC(=O)CCC(=O)Oc2ccc(C)cc2)cc1	-2.21698
CN1CCN(S(=O)(=O)c2ccc(NNC(=O)NC[C@H]3CCCO3)nc2)CC1	-2.21695
CCCCN(C(=O)c1ccc(OC(F)F)cc1)c1ccccc1	-2.21694
CCOC(=O)Cn1c(CN2C[C@H](C)C[C@@H](C)C2)nc2c1c(=O)n(C)c(=O)n2C	-2.21694
C[C@]12C3=Nc4c(O)c5n(c41)[C@H](C(=O)O5)[C@H]2CO3	-2.21688
CC1([C@H](C(=O)OCc2ccccc2)N2C(=O)[C@@H](N3C(=O)c4ccccc4C3=O)[C@H]2/C=C/c2ccccc2)OCCO1	-2.21686
CNC(=O)c1cc(S(=O)(=O)Nc2cccc(C(=O)NCC(N)=O)c2)cn1C	-2.2168
C[C@@H]1C=C[C@@H]2C(=O)N(CC(F)(F)F)C(=O)[C@@H]2[C@@H]1C(=O)N[C@H]1C[C@@H](O)[C@@H](O)C1	-2.21677
CCCc1cc(-c2ccc(C(C)(C)C)cc2)cc(C(=O)OC)c1[O-]	-2.21677
CCCCOc1c(Cl)cc(C(=O)N(CC2CC2)CC2CC2)cc1OC	-2.21676
O=C(CSCc1c(F)cccc1Cl)N1CCCc2ccccc21	-2.21676
Cc1nc2c(-c3nnn[n-]3)cnn2c(C)c1CCC(=O)N1CCOC[C@H]1C(N)=O	-2.21675
C=CCOc1ccc(NC(=O)c2ccc(C)c(S(=O)(=O)Nc3ccccc3)c2)cc1	-2.21674
CNC(=O)[C@H](O)CNS(=O)(=O)c1cccc(S(=O)(=O)NC(C)(C)C)c1	-2.21674
CC(C)=CC[C@H]1C(=O)[C@@](O)(CC=C(C)C)C(=O)C(C(=O)C(C)C)=C1[O-]	-2.21673
C[S@](=O)C1(CNC(=O)C(=O)N[C@H]2CCN(CC(F)(F)F)C2=O)CCC1	-2.21663
CC(=O)OC[C@H]1O[C@@H](O[C@@H]2C[C@H](O)CC3=CC[C@H]4[C@@H]5C[C@@H]6O[C@@]7(OC[C@H](C)C[C@@H]7O[C@@H]7O[C@H](CO)[C@@H](O)[C@H](O)[C@H]7O)[C@@H](C)[C@@H]6[C@@]5(C)CC[C@@H]4[C@]32C)[C@H](O[C@@H]2O[C@@H](C)[C@H](O)[C@@H](O[C@@H]3O[C@H](CO)[C@@H](O)[C@H](O)[C@H]3O)[C@H]2O)[C@@H](OC(C)=O)[C@H]1OC(C)=O	-2.2166
O=C([O-])[C@H]1NC[C@H](O)[C@@H](O)[C@H]1O	-2.21657
CC(=O)c1cc2c(=O)c3cc(O)c([O-])cc3oc2c(C(C)=O)c1-c1coc2cc(O)cc(C(=O)[O-])c2c1=O	-2.21653
CC(C)N(CCOCCO)C(=O)CCN1CCN(C(=O)[C@@H]2CCCO2)CC1	-2.21651
CCOC(=O)C1=C(C)NC(C)=C(C(=O)OCC)C1c1cccc(OC)c1OCC#CCN1CCOCC1	-2.2164
CCCCOC(=O)[C@@H]1CCCN1[P@@](=O)(OC[C@H]1O[C@@H](O)[C@H](NC(C)=O)[C@@H](O)[C@@H]1O)Oc1ccc(OC)cc1	-2.2164
O=C1C=C(O)C(=O)C=C1[O-]	-2.2164
CCC[NH+](CCC)[C@@H]1CCc2cc(CN(C(C)=O)c3ccc(OC)cc3)ccc2C1	-2.21639
C[C@]1(CCCO)CCCN1C(=O)C(=O)N1CCC[C@@H](C(=O)N2CCNCC2)C1	-2.21635
OC[C@H]1O[C@@H](n2cnc3cnc(NCc4cc(O)c(O)c(Br)c4Br)nc32)[C@H](O)[C@@H]1O	-2.21633
O=C(Nc1ccccc1)N(C(=O)[C@@H]1Cc2ccccc21)c1ccccc1	-2.21632
C[C@@H]1C[C@H](Nc2ccccc2)c2ccccc2N1C(=O)Cc1ccc(F)cc1	-2.21624
Cc1c(CC(=O)[C@H]([O-])C#N)[nH]c(=O)c(O)c1Br	-2.21623
CCC(CC)(c1ccc(OC(=O)N2CCN(C)CC2)cc1)c1ccc(N(C)C(C)=O)cc1	-2.21622
CC(C)c1nc(NC2CCCC2)cc(N2CCc3cc(OC(F)(F)F)ccc3C2)n1	-2.21622
CCO[C@@](C)(C(=O)Nc1ccc(O[C@H](C)CC)c2ccccc12)C1CC1	-2.21618
CCC(=O)c1ccc(OC(=O)c2ccc(Oc3ccc([N+](=O)[O-])cc3)cc2)cc1	-2.21614
Cc1nc(C(C)C)oc1C(=O)N(C(C)C)[C@@H](C)c1ccsc1	-2.21612
CCN(Cc1occc1C)C(=O)Nc1cccc(SC)c1C	-2.21612
C[C@@H](CP(=O)([O-])[C@@H]([NH3+])CC(=O)[O-])C(=O)[O-]	-2.21611
CNC(=[NH2+])NCC[NH2+]C[C@@H]([C@H]([NH3+])[O-])[C@@H](O)[C@]1(c2cnc[nH]2)C=C[C@@H]([C@H]2[C@@H](O)[C@H](O[C@H]3OC[C@@H](O)[C@@H](O)[C@H]3O)[C@@](C)(CO)[C@H]3CC[C@@]45CCC[C@@H](C=C6[C@H]7C[C@](C)(CO)CC[C@@]7(C(=O)[O-])[C@@H]7CNc8[nH+]c[nH]c8C[C@@H]7[C@]64C)[C@@H]5[C@@]23C2CCCCC2)[C@H]2[C@H]1NC(=O)C21CCCC1	-2.21611
[H]/N=C(\O)CC[C@H](/N=C(\O)[C@](C)(CC)NC(=O)C(C)(C)/N=C(\O)[C@@H](CC(C)C)/N=C(/O)[C@H]1CCCN1C(=O)[C@@H](C)/N=C(\O)[C@@H](C)/N=C(\O)[C@@H](C)/N=C(\O)C(C)(C)/N=C(\O)C(C)(C)/N=C(\O)[C@@H](C)[N-]C(=O)[C@@H](CC/C(O)=N/[H])/N=C(\O)C(C)(C)/N=C(\O)[C@@H](CC(C)C)/N=C(\O)C(C)(C)NC(=O)C/N=C(\O)C(C)(C)/N=C(/C)O)/C(O)=N/[C@@H](CO)C(C)C	-2.2161
Cc1ccc(N[C@@H]2[C@H]3OC(C)(C)O[C@H]3[C@@H]([C@H]3COC(C)(C)O3)O[P@@]2(=O)c2ccccc2)cc1	-2.2161
CCCN(CC)c1ccc(C(=O)Nc2ccc(-c3cncnc3)cc2)cc1	-2.21609
COc1c([O-])cc2oc3cc(OC(C)(C)CCOC(C)C)c(CC=C(C)C)c(O)c3c(=O)c2c1CC=C(C)C	-2.21606
C=C[C@](C)(O)CC/C=C(\C)C(=O)c1cc(C)co1	-2.21604
CC(=O)c1c(O)cc(O)cc1-c1cc(=O)c2c([O-])ccc(C(C)=O)c2o1	-2.21603
CCC(CC)NC(=O)[C@@H](C)SCc1ccc(OCC(F)(F)F)cc1	-2.21599
CCS(=O)(=O)N1CCN(C(=O)[C@@H](C)N(C(=O)OCC2c3ccccc3-c3ccccc32)C2CC2)CC1	-2.21598
Cc1ccccc1C(=O)N1c2ccc(F)cc2[C@@H](Nc2ccc(F)cc2)C[C@H]1C	-2.21589
C/C=C/C=C/CCCC[C@H](O)C(=O)NCC(C)C	-2.21588
C[C@@H](C(=O)NC(C)(C)C)N(C)C(=O)C(=O)NCCC(=O)N1CCN(C)CC1	-2.21586
C[C@]12CC[C@H]3C(=O)O[C@@H](c4ccoc4)C[C@]3(C)[C@]1(O)[C@@H]1OC(=O)[C@@]2(O)[C@@H]2O[C@H]12	-2.21579
CCCCC[C@H]1O[C@@H](CC(=O)CC)CC[C@@H]1OC(C)=O	-2.21576
CC(C)C[C@@H](NC(=O)N1CCCC[C@H]1C(F)F)c1ccccc1	-2.21572
COC(=O)c1c(-c2ccco2)csc1NC(=O)CCC1CCCC1	-2.21572
CC(=O)O[C@H]1C(=O)[C@]2(C)CC[C@H]3[C@@H]2c2cc(C)c(Br)c(O)c2[C@@]1(O)C3(C)C	-2.2157
C=C/C=C\[C@H](C)[C@H](OC(N)=O)[C@@H](C)[C@H](O)[C@@H](C)CC(=C)[C@H]1[C@H](C)[C@@H](O)[C@@H](C)[C@@H]1/C=C/C[C@@H]1OC(=O)[C@H](C)[C@@H](O)[C@H]1C	-2.21568
C/C=C/C=C/CCCCCCCCCCCCC[C@]1(OC)C=C[C@@H](CC(=O)OC)OO1	-2.21568
COC(=O)[C@@]1(Cc2cccc(F)c2)NCc2cnc3c(-c4ccc(C(F)(F)F)cc4)cnn3c21	-2.21567
COC(=O)[C@@]1(C[NH2+]CC2(S(=O)(=O)NC(C)(C)C)CC2)C[C@@H]1S(C)(=O)=O	-2.21564
CCCCCCCOC(=O)c1cc(O)c(O)c(O)c1	-2.21561
CC(C)C[C@H](NC(=O)[C@@H](N)Cc1ccccn1)B(O)O	-2.21558
CC[C@H](C)[C@@H](NC(=O)c1ccccc1NC(C)=O)C(=O)OC	-2.21557
O=c1c(O)c(-c2ccc(O)c(O)c2)oc2c(CN3CCOCC3)c([O-])cc(O)c12	-2.21554
CCCCCCCCCCCC1=C([O-])c2cc([O-])cc(CCCCCCCCCCC)c2C(=O)C1=O	-2.2155
OC1(c2csc(C[NH+]3CCC3)n2)CCN(C2CCC2)CC1	-2.21549
C#CC[C@](C#C)(COC=O)c1ccnc(Br)n1	-2.21546
Cc1cc(COc2ccc(C(=O)N[C@@H]3CCCO[C@@H]3C(=O)NO)cc2)c2ccccc2n1	-2.21543
Cc1ccc([C@@H](C)NC(=O)[C@@H](C)Oc2cccc(C)c2C)c(C)c1	-2.21543
CCCCCCCCOc1ccc([C@@H](CC(=O)OC)C2=C([O-])C([O-])=C([C@H](CC(=O)OC)c3ccc(OCCCCCCCC)cc3)C(=O)C2=O)cc1	-2.2154
CC[C@H](C)N(Cc1ccccc1)C(=O)Nc1c(C)cc[nH+]c1C	-2.2154
C[C@H](CO)[C@H]1CC[C@H]2[C@@H]3[C@H]([NH3+])C[C@H]4C[C@H]([NH2+]CCC[NH2+]CCCC[NH2+]CCCN)CC[C@]4(C)[C@H]3CC[C@]12C	-2.21538
CCOC(=O)[C@H](C)NC(=O)c1ccc(NC(=O)NC[C@@]2(CO)COC[C@@H]3CCCN32)cc1	-2.21533
Cn1cc(S(=O)(=O)N[C@H]2CS(=O)(=O)Cc3ccccc32)c(=O)[nH]c1=O	-2.21532
CNC(=O)CN1CCC(NC(=O)COC2CN(C(=O)OC(C)(C)C)C2)CC1	-2.21532
CCC(=O)/C(C)=C/[C@H](C)[C@H](O)[C@@H](C)C[C@@H](C)CC	-2.2153
CCOCc1nnc(N2C[C@@H](CC(=O)OC)[C@H](O)C2)n1C[C@H]1CCC(=O)N1	-2.21527
C=C(C)C/C(=C/C(C)(C)OC[C@@H]1CO1)[Si](C)(CC)CC	-2.21524
COC(=O)C[C@H]1Cc2cc3c(-c4c(OC)cc(O)c5c(O)c6c(cc45)C[C@H](CC(=O)OC)OC6=O)c(OC)cc(O)c3c([O-])c2C(=O)O1	-2.21524
CC(C)=CCC/C(C)=C/CC/C(C)=C/CCC=O	-2.21523
CC(=O)N[C@H]1[C@H](Oc2ccccc2-c2cccc(F)c2)O[C@H](CO)[C@H](O)[C@@H]1O	-2.21521
CC(=O)OC[C@H](c1ccccc1)[C@H]1CCCC[NH2+]1	-2.2152
COC(=O)c1c(-c2ccccc2)c2cc(Br)ccc2c(=O)n1Cc1ccccc1OC	-2.21514
CC/C=C/C=C/[C@@H](C)O	-2.2151
CNC(=O)[C@@H]1CN(c2nnc(C(=O)NC(C)C)n2C[C@H](c2ccccc2)[NH+](C)C)CCO1	-2.21509
COc1cc2c(cc1OC)/C(=C(/C=O)c1ccc(-c3cc(OC)c(OC)cc3C[C@@H]3c4cc(OC)c(OC)c(OC)c4CC[N@@H+]3C)c(OC)c1OC)NCC2	-2.21507
CCCCCCSC[C@H]1O[C@H](OC)[C@@H](O)[C@@H]1O	-2.21503
C=C[C@](C)(O)CC/C=C(\C)CCC=C(C)C	-2.21499
COC(=O)CC1CCN(C(=O)CN2Cc3ccccc3C2=O)CC1	-2.21498
CC(C)[C@@H](CNC(=O)N1CCN(C(=O)C(=O)NC2CC2)CC1)[NH+]1CCOCC1	-2.21498
CC(=O)O[C@]1(C)/C=C/C[C@@](C)(O)[C@@H](Cl)CC/C(C)=C\[C@H]2OC(=O)C(C)=C2CC1	-2.21497
CCNC(=O)C1CN(C(=O)Cn2cnc3c(c(Br)nn3C)c2=O)C1	-2.21497
COC(=O)CCCCCCCCCCCCCCCCCCCCCCCCCCCCC(=O)OC	-2.21496
COc1cc(OC)c2c(O)c3c(c(-c4c5c(c(O)c6c(OC)cc(O[C@@H]7O[C@H](CO)[C@@H](OC)[C@H](O)[C@H]7O)cc46)CO[C@@H](C)C5)c2c1)[C@H](OC(C)=O)[C@H](C)OC3	-2.21494
CC#CCCCC(=O)N(Cc1ccccc1)C1CCCCC1	-2.21491
C[C@H](CNC(=O)N1C[C@@H]2C[C@H]3C[C@@H](C2)C[C@@H]1C3)[N@@H+]1CCOC[C@H]1C	-2.21486
CCCCCC/C=C\CCCCCCCCCCCC(=O)OC[C@@H](O)COP(=O)([O-])OCC[N+](C)(C)C	-2.21483
CC(C)CC(=O)N(c1ccc(F)cc1)C1CC[NH+](Cc2ccc(F)cc2)CC1	-2.21478
O=c1oc2c([O-])c3oc(=O)c4cc(O)c(O)c5oc(=O)c(c2c2c(O)c([O-])c(O)cc12)c3c54	-2.21477
N[C@H]1[C@H](OC[C@H]2O[C@@H](OC[C@H]3O[C@@H](n4ccc(=O)[nH]c4=O)[C@H](O)[C@@H]3O)[C@H]([NH3+])[C@@H](O)[C@@H]2O)O[C@H](C[NH3+])[C@@H](O)[C@@H]1O	-2.21474
C=C[C@](C)(O)CC/C=C(\C)CC[C@@H](O)[C@](C)(O)CCC[C@](C)(O)CCC[C@](C)(O)CCC[C@](C)(O)CCC[C@@](C)(O)CCC[C@@](C)(O)CCC[C@@](C)(O)CCC[C@](C)(O)CCC[C@@](C)(O)CCC=C(C)C	-2.21459
COC(=O)[C@@]1(NS(=O)(=O)CCNS(=O)(=O)c2ccccc2)CCOC1	-2.21458
Cc1cc(C)cc(OCC(=O)Oc2ccc(C(=O)Nc3ccc(C)cc3C)cc2)c1	-2.21458
CC(C)(O)[C@@H]1CC[C@@](C)([C@@H]2CC[C@]3(C)[C@H]2[C@H](O)C[C@@H]2[C@@]4(C)CC[C@H](O)C(C)(C)[C@@H]4[C@@H](O[C@@H]4O[C@H](CO)[C@@H](O)[C@H](O)[C@H]4O[C@@H]4OC[C@@H](O)[C@H](O)[C@H]4O)C[C@]23C)O1	-2.21457
CO[C@H](C(=O)[C@H](O)[C@@H](C)O)[C@H]1Cc2cc3cc(O[C@H]4C[C@@H](O)[C@@H](OC(C)=O)[C@@H](C)O4)c(C)c(O)c3c(O)c2C(=O)[C@@H]1O[C@H]1C[C@@H](O[C@H]2C[C@@H](O[C@H]3C[C@](C)(O)[C@@H](OC(C)=O)[C@H](C)O3)[C@H](O)[C@@H](C)O2)[C@H](O)[C@@H](C)O1	-2.21446
C=CCOC(=O)C[C@H](NC(=O)[C@H](Cc1ccccc1)N(C)C(=O)[C@H](CCCNC(=[NH2+])NC(=O)NC)NC(C)=O)C(=O)[O-]	-2.21438
COc1ccc(C(=O)Oc2ccc3c(c2)O/C(=C/c2ccc(Cl)c(Cl)c2)C3=O)cc1OC	-2.21434
C[C@@]1(C(=O)N[C@@H](Cc2ccccc2)C(=O)[O-])CCCN1S(=O)(=O)c1cc(Cl)cc(Cl)c1	-2.21426
CC1(C)O[C@@](C)(O)[C@]2(C)[C@H]3CC[C@]4(C)[C@H](C5=C[C@H]([O-])OC5=O)OC(=O)[C@H]5O[C@]54[C@]3(C)C(=O)C[C@@H]12	-2.21426
Cn1cc(N2C[C@H](C(=O)Nc3cc(S(=O)(=O)N4CCCC4)ccc3[O-])CC2=O)cn1	-2.21425
COc1ccc(C(=O)N(C)[C@H]2CC[C@]3(CC2)CN(C(C)=O)Cc2ccccc2O3)cc1	-2.21419
CN(C(=O)C(=O)Nc1cnn(CC(=O)NC2CCCC2)c1)[C@@H]1COC[C@H]1O	-2.21417
COc1ccc(-n2ccnc2-c2cc(OC)c(OC)c(OC)c2)cc1	-2.21415
CCCCCOc1ccc([C@H](C)[NH2+]Cc2ccco2)cc1	-2.21414
CCCOCCOC(=O)[C@@H](C)N1Cc2ccccc2C1=O	-2.21412
CC(C)c1ncsc1C(=O)N1CC(C)(C)[C@H]1c1cccs1	-2.21412
CC(C)=CCC/C(C)=C/CC/C(C)=C/CC1=C([O-])C(=O)C(C)=C(c2c([O-])cc(O)c(C/C=C(\C)CC/C=C(\C)CCC=C(C)C)c2C)C1=O	-2.2141
CCCCNC(=O)c1ccc(Br)cc1OC(F)(F)F	-2.2141
COc1c(O)c(-c2c(O)c(OC)c(OC)c3c2C=CC(C)(C)O3)c2c(c1OC)OC(C)(C)C=C2	-2.21406
COC(=O)c1cc(C)c(C(=O)OC[C@H](O)CO)c2oc3cc(O)cc([O-])c3c(=O)c12	-2.21405
COC(=O)c1ccc(COC(=O)[C@@H]2CC(=O)CN2C(=O)OC(C)(C)C)cc1	-2.21404
[NH3+][C@@H](CO)C(=O)N[C@@H](CO)C(=O)[O-]	-2.21399
Cc1cccc(N2C(=O)C([O-])=C(C(=O)c3ccccc3)[C@@H]2c2ccccc2)c1	-2.21398
C[C@@H](CCN1CC[NH+](C)CC1)NS(=O)(=O)c1ccc(S(N)(=O)=O)cc1	-2.2139
Cc1sc(OC(=O)CO)c2c(=O)c(Br)noc12	-2.21387
C[C@@H](O)C(=[N+]=[N-])C(=O)OC[C@@H]([NH3+])C(=O)[O-]	-2.21385
C=C[C@@H](O)C#CC#C[C@H](O)/C=C\CCCCCCC	-2.21382
CCCCC(=O)c1ccc(OC(=O)/C=C/c2ccc(OC)cc2)cc1	-2.2138
O=C(COc1ccccc1)NCCCn1ccnc1	-2.21377
CCOC(=O)CSc1nnc(CNC(=O)c2ccc(S(=O)(=O)N(C)C)cc2)n1C	-2.21376
COc1c(C)c(OC[C@@H]2[C@@]3(C)CCCC(C)(C)[C@@H]3CC[C@@]2(C)O)c(C(OC)OC)c2c1C(=O)O[C@@H]2OC	-2.21374
COC(=O)C/C(C)=C/C(=O)O[C@@H]1C[C@@H](C)[C@H]2[C@@H](C=C[C@H](CC(C)C)[C@]2(C)C(=O)CC=O)[C@@H]1O	-2.21371
O=C(Cn1c(=O)[n-]c2ccccc2c1=O)NC[C@H]1C[C@H](c2nc[nH]n2)C[C@H]1O	-2.21369
CCCCc1ccc(C(=O)O[C@@H](C)[C@@H](C)O)nc1	-2.21368
O=C1NCC2(CCOCC2)[C@@H]1NS(=O)(=O)c1nc[nH]c1Br	-2.21366
CCCCCCCCCCC[C@@H](C)OC(C)=O	-2.21365
CC(C)=CCC[C@@H](C)/C=C/CCOS(=O)(=O)[O-]	-2.21359
N[C@H]1[C@@H](O[C@H]2[C@H](O[C@@H]3O[C@H](CO)[C@@H](O[C@H]4O[C@@H](C[NH3+])[C@@H](O)[C@H](O)[C@H]4[NH3+])[C@H]3OCCNc3cccc(O)c3)[C@@H](O)[C@H](N)C[C@@H]2[NH3+])O[C@H](CO)[C@@H](O)[C@@H]1O	-2.21359
CC(C)(C)OC(=O)N1C[C@@H](O)C[C@]1(C)C(=O)NC1CCN(CC(N)=O)CC1	-2.21357
C/C=C/C#CC#C/C=C/CCCCC(=O)CCC	-2.21356
COC(=O)c1ccc(C(=O)Nc2ccc(CC[N@H+]3CCc4cc(OC)c(OC)cc4C3)cc2)cc1NC(=O)c1cnccn1	-2.21346
C=C(OC)[C@]1(O)OC(=O)C=C1C	-2.21344
COc1c([C@]2(O)COc3cc(O)cc(O)c3C2=O)ccc2c1C=CC(C)(C)O2	-2.21344
COc1ccc(I)cc1C(=O)Nc1c(F)cccc1C(F)(F)F	-2.21343
C[C@H](Oc1ccc(F)c(Cl)c1)C(=O)Nc1ccccc1C(F)(F)F	-2.21341
CCCCCc1cc(OC(=O)c2c(O)cc(OC)cc2CCC(=O)CC)cc(O)c1C(=O)[O-]	-2.21338
CC1=C[C@@H](c2cc(O)c(O)c3oc4cc([O-])cc(O)c4c(=O)c23)OC1=O	-2.21336
COc1c(O)cc2oc3c(OC)c([O-])ccc3c(=O)c2c1O	-2.21333
CC(C)c1cccc(C(C)C)c1OC(=O)NC(=O)SCc1ccccc1	-2.21328
CS[C@@H](C)CC(=O)N(CC1CCC1)[C@@H](C)c1ccccc1	-2.21327
CC(=O)N(c1ccc(Br)cc1)[C@H]1[C@@H]2C[C@H]3C[C@@H](C2)C[C@@H]1C3	-2.21325
Cn1ccc(C(=O)Nc2cccc3ccccc23)c1C1CCC1	-2.21315
C[C@H]1O[C@@H](O)[C@H](O)[C@@H](O)[C@@H]1N[C@H]1C=C(CO)[C@@H](O[C@H]2O[C@H](CO)[C@@H](O[C@H]3O[C@H](C)[C@@H]([NH2+][C@H]4C=C(CO)[C@@H](O[C@H]5O[C@H](CO)[C@@H](O[C@H]6O[C@H](C)[C@@H](N[C@H]7C=C(CO)[C@@H](O)[C@H](O)[C@H]7O)[C@H](O)[C@H]6O)[C@H](O)[C@H]5O)[C@H](O)[C@H]4O)[C@H](O)[C@H]3O)[C@H](O)[C@H]2O)[C@H](O)[C@H]1O	-2.21309
CCCCCC/C(C(=O)[O-])=C(\CC(=O)OCC)C(=O)[O-]	-2.21308
COc1cc(C)c(C(=O)Oc2cc(C)c(C(=O)Oc3cc(C)c(C(=O)[O-])c(O)c3)c(O)c2)c(OC)c1OC	-2.21303
[NH3+][C@@H](CS)CCP(=O)([O-])O	-2.21301
Cc1c2nsc1/[NH+]=C(/N)OCOc1c[nH]c-2n1	-2.213
Cc1[nH+]cc(CO)c(CNc2nc(NCc3c(CO)c[nH+]c(C)c3[O-])nc(Nc3ccc(S(N)(=O)=O)cc3)n2)c1[O-]	-2.21298
O=C(C[C@@H]1C=CCCC1)N1CCCC[C@H]1c1nc2cc(Cl)ccc2[nH]1	-2.2129
CCCCCCCCCCCCCCCC(=O)OCCCCCCCCCCCCCC	-2.21286
O=C1c2c(c3c4ccc(O)cc4n([C@H]4O[C@H](CO)[C@@H](O)[C@@H](O)[C@H]4O)c3c3[nH]c4cc(O)ccc4c23)C(=O)N1NC(CO)CO	-2.21284
Cc1cc([C@H](C)N[C@@H](CC2CC2)c2cc(F)cc(Br)c2)no1	-2.21284
CC1=C/[C@H](C)CC[C@@H](C)OC(=O)[C@@H]2CCCN2C(=O)[C@H](Cc2ccccc2)NC(=O)\C(C)=C\1[O-]	-2.21282
C1=[NH+]C[C@]2(C[C@H]3C[C@@H](C2)c2nsnc23)OCO1	-2.2128
CCCCCCCCCCCCC[C@@H](C[C@@H]1OC(=O)[C@H]1CCCCCC)OC(=O)CNC=O	-2.21279
COc1c([C@@H](O)CC(C)C)ccc2c1C(=O)OCc1cc(C)cc([O-])c1O2	-2.21277
CCCCCCCCCCCCCC[C@@H]1CCC(=O)O1	-2.21272
CCCN(C(=O)NC[C@@H](C)COC)[C@@H](C)c1ccc(Cl)c(Cl)c1	-2.21272
CCCC(=O)Oc1c(OC(=O)CCC)c(-c2ccc(O)cc2)c(O)c(O)c1-c1ccc(O)cc1	-2.21262
CC(C)C[C@H](O)[C@H](O)[C@H](CC1CCCCC1)NC(=O)[C@@H](CC(=O)N(CC(=O)N(C)CCN(C)C(=O)N1CCOCC1)[C@@H](C)c1ccccc1)Cc1csc(N)n1	-2.21261
CC1(C)OB(c2ccc(NC(=O)C3CN(C(=O)C(F)(F)F)C3)nc2)OC1(C)C	-2.21256
CCSc1ccc(Cl)cc1NC(=O)N(CC)CC1CC1	-2.21254
Cc1ccccc1C1(CNC(=O)N(Cc2cccc(F)c2)C2CC2)CC1	-2.21242
O=C(CCc1ccc(Cl)c(F)c1)N1CCCc2ccccc21	-2.21239
c1ccc(-c2nnc(NC(c3ccccc3)(c3ccccc3)c3ccccc3)o2)cc1	-2.21238
CO[C@@H](C)[C@](O)(C(=O)OCC1=CC[N@@+]2([O-])CC[C@H](O)[C@@H]12)C(C)(C)O	-2.21237
COC(=O)CN(CCN1CC[NH+](C)CC1)S(=O)(=O)c1cc(F)ccc1OC(F)F	-2.2123
CCCCCCOC	-2.21227
COC(=O)c1cccc(NC(=O)Cc2cc(Br)ccc2F)n1	-2.21223
CC[C@H](C)[C@H](NC(C)=O)C(=O)N(C)[C@@H](Cc1ccc(O)cc1)C(=O)N/C=C\c1c[nH]c2ccccc12	-2.21218
CC(C)(C)c1ccc(OC(=O)c2ccccc2[N+](=O)[O-])c(C(C)(C)C)c1	-2.21217
CCCCS[C@@H]1C[C@@H](c2ccc3c(c2)OCO3)N(S(=O)(=O)c2ccc(C)cc2)C[C@H]1C(=O)[O-]	-2.21215
CO[C@@H]1C[C@H]2C(C)(C)[C@H](O)CC[C@@]2(C)C2=C1[C@]1(C)CC[C@@H]([C@H](C)[C@H](C/C=C(/C)C(=O)[O-])OC(C)=O)[C@]1(C)CC2	-2.21215
CCCCCC[C@H](C)Oc1c(N)cccc1Cl	-2.21213
CC[NH+](CC)Cc1ccc(CNC(=O)[C@H]([NH3+])C(C)C)cc1	-2.21213
COC(=O)C1CCN(C(=O)C(=O)NC[C@@H](C(C)C)N2CC[NH+](C)CC2)CC1	-2.21204
C[NH+](C)CC[C@H](NC(=O)OC(C)(C)C)C(=O)NC[C@H](O)CS(C)(=O)=O	-2.21203
CCOc1ccccc1Oc1nc(CC)nc2c1oc1ccccc12	-2.212
CCOC(=O)NCCCC(=O)NCCc1ccccc1	-2.21198
C[C@H](NC(=O)N[C@@H](CS(=O)(=O)N(C)C)C(F)(F)F)[C@H]1CN(C)CCO1	-2.21191
CC/C=C\C/C=C\C/C=C\C/C=C\C/C=C\CCCC(=O)OC/C=C(\C)CCC[C@@H](C)CCC[C@@H](C)CCCC(C)C	-2.21183
COc1ccc(-c2c(C(F)(F)F)oc3cc(OC(=O)c4ccc(Cl)cc4)ccc3c2=O)cc1	-2.21178
COc1ccc([C@@H](CC(=O)Nc2ccc(NC(C)=O)cc2)c2c([O-])cc(C)oc2=O)c(OC)c1OC	-2.21173
C[C@H](C(=O)N[C@@H](Cc1ccccc1)C(=O)NCCC(N)=O)N1CCOCC1	-2.21172
COC(=O)C1CCN(c2nnc([C@@H]3CCS(=O)(=O)C3)n2C[C@H](C2CC2)[NH+](C)C)CC1	-2.2117
C/C=C/[C@@H](O)[C@H](O)/C=C/C(=O)OC[C@@H]1COC(=O)[C@@H]1O	-2.21169
[NH3+]CC(=O)NCC(=O)NO	-2.21169
CCCCC[C@](C)(OCCC)C(=O)Nc1ccc(OCC(C)C)c(C)c1	-2.21169
[H]/N=C1\c2c(OC)cccc2C(=O)c2c(O)c3c(c(O)c21)[C@H](O[C@H]1C[C@@H](N2CCOCC2)[C@@H](O)[C@@H](C)O1)C[C@](O)([C@H](O)CO)C3	-2.21168
COc1cc2c(cc1OC)[C@]1([C@H](O)c3ccc4c(c3[C@H]1OC(C)=O)OCO4)[N@@H+](C)CC2	-2.21168
CCCC[C@H](CC)CNC(=O)c1cccc(NS(=O)(=O)c2ccccc2)c1C	-2.21168
Cn1c(=O)c2c(-c3ccccc3Br)n(C(CO)(CO)CO)cc2n(C)c1=O	-2.21168
[NH3+]CCC[C@H]([NH3+])C(=O)NCCS(=O)(=O)[O-]	-2.21163
C#CCC[C@@H](NC(=O)[C@@H]1[C@@H]2[C@H](CN1C(=O)[C@@H](NC(=O)N[C@H](CN1Cc3ccccc3S1(=O)=O)C(C)(C)C)C(C)(C)C)C2(C)C)C(=O)C(=O)NCC=C	-2.21162
CCCCCCC[C@@H]1CC[C@@H](CCCC)[NH2+]1	-2.21159
C[C@H](O)C(C)(C)/C=C/C=C/CCC(=O)C(C)(C)CO	-2.21156
COC(=O)c1cc(Br)cnc1NC(=O)c1cc(I)ccc1C	-2.21155
COC(=O)c1ccc(COC(=O)CCc2ccccc2OC)cc1	-2.21155
Cc1cccc([N-]S(=O)(=O)c2c(C(C)C)cc(C(C)C)cc2C(C)C)c1	-2.21155
CC[C@@H](N[C@@H](C)c1ccc(C(=O)OC)o1)c1ccc(Cl)cc1	-2.21154
COC(=O)[C@H]1[C@H](c2ccccc2)C[C@H]2CC[C@@H]1[N@@H+]2C	-2.21152
[H]/N=C1/N=C2C=CC(Br)=C(N=CC=NC(=O)S1)N2	-2.21148
Cc1ccc(OCCOC(=O)c2ccccc2C)cc1	-2.21148
COC(=O)/C(C#N)=C(\Nc1cccc2cc[nH]c12)N[C@H]1CCCCN(CC(=O)N2CCCC2)C1=O	-2.21146
CCOC(=O)c1ccc(OC[C@H](O)C[NH+]2CCN(CC(=O)NCCCOC)CC2)cc1	-2.21145
CC[C@H](C)[C@H](NC(=O)[C@H](Cc1ccc(O)cc1)NC(=O)[C@@H](NC(=O)[C@H](CCCNC(N)=[NH2+])NC(=O)C[NH2+]C)C(C)C)C(=O)N[C@@H](Cc1cnc[nH]1)C(=O)N1CCC[C@@H]1C(N)=O	-2.2114
CCc1[nH]c2ccccc2c1C(=N/c1nc(-c2c(-c3ccc(Cl)cc3)[nH]c3ccccc23)co1)/[NH+]=N/c1ccc(OC)cc1	-2.2114
C=C1[C@H](O)C[C@@H]2[C@](C)(CC[C@H]3OC(C)(C)[C@H](OC(C)=O)CC[C@]23C)[C@@H]1Cc1c([O-])c(C)c(C)oc1=O	-2.21139
O=C1c2cc(O)cc([O-])c2C(=O)c2c(O)cccc21	-2.21133
CCCCCCCCSCCn1nnc2ccccc21	-2.21132
CCCCCCCCCCCc1cccc(O)c1	-2.21131
CC(C)CNC(=O)[C@@H](C)N(CC[NH3+])Cc1ccccc1	-2.21129
C[C@H]1COCCN1C1CCN(C(=O)CNS(=O)(=O)c2cn(C)cn2)CC1	-2.21127
COc1cc(CN2C(=O)N(Cc3cccc(C(=O)Nc4ccccn4)c3)[C@H](Cc3ccccc3)[C@H](O)[C@@H](O)[C@H]2Cc2ccccc2)cc(OC)c1	-2.21123
O=C(/C=C(/[O-])Nc1nccs1)NNC(=S)[S-]	-2.21121
CCCCCCCC(=O)NC[C@@H](C(C)C)/[N+]([O-])=N/O	-2.21118
[H]/N=C(/C#N)Nc1n[n-]c2cnc(C#N)c-2c1Br	-2.21112
COC(=O)CCNC(=O)CCNC(=O)CNC(=O)NCc1ccc(F)cc1	-2.21106
C=C[C@H](O)CCC	-2.21105
CC(C)C[C@H](C)CSCC1CCN(C(=O)C(C)(C)C)CC1	-2.21103
CC(C)NC(=O)[C@@H]1[C@@H]2C(=O)NN=C(c3ccccc3NC(=O)C[N@H+]3CCC[C@@H](O)C3)[C@]12C	-2.21101
CCCC[C@H](OC(C)=O)[C@@H](O)[C@H](O)[C@@H]1OC(=O)C=C[C@@H]1OC(C)=O	-2.211
C#Cc1coc2nc3c(Br)noc(=[NH2+])c3nc12	-2.21098
Cc1cc(/N=C(\N)C#N)sc2[nH+]c(C=O)cc1-2	-2.21097
CCN1CCN(C(=O)C(=O)Nc2ccccc2S(=O)(=O)N(C)C)[C@H](C)C1=O	-2.21096
N#Cc1ncc(=O)scnc2c[nH]c(Br)cc1-2	-2.21095
C/C=C(/C)C(=O)O[C@H]1C(C)=C2[C@H]([C@@H]1OC(=O)CCCCCCC)[C@@](C)(OC(=O)Cc1ccc(-c3ccccc3)cc1)C[C@H](OC(=O)CCC)[C@@]1(O)[C@H]2OC(=O)[C@@]1(C)O	-2.21094
COc1ccc(NC(=O)CN(C)S(=O)(=O)c2ccc3c(c2)c(=O)n(C)c(=O)n3C)cc1	-2.21094
CC(C)(C)OC(=O)N1CSC[C@H]1C(=O)OCc1ccnc(Br)c1	-2.21091
O=C1C[C@H](C(=O)Nc2cc(S(=O)(=O)N3CCOCC3)ccc2[O-])CCN1	-2.2109
CNC(=O)O[C@H]1CC(=O)N([C@H]2O[C@@H](COC(C)=O)[C@H](OC(N)=O)[C@@H](O)[C@@H]2O)c2cc(cc(O)c2Cl)C/C(C)=C/C=C/[C@@H](OC)[C@@]2(O)C[C@H](OC(=O)N2)[C@@H](C)/C=C/1C	-2.21088
C[NH2+]CCCC(=O)N(CC(=O)OC)Cc1ccccc1	-2.21081
CCNC(=O)NC(=O)[C@@H](C)[N@H+]1CCN([C@@H](C)C(=O)NC(=O)NCC)C(C)(C)C1	-2.21078
CC(C)[C@H]1CCCC[C@H]1NC(=O)[C@H]1CC[C@@H](C(F)(F)F)CC1	-2.21075
CC[NH2+]CC(=O)N[C@@H]1CCC[N@H+](Cc2ccccc2)C1	-2.2107
Cc1ccc(F)cc1NC(=O)N[C@H]1CCC[C@H]1c1ccccc1	-2.21069
CC[C@H](C)[C@H](NC(=O)[C@H](CCC(N)=O)NC(=O)CCCOc1cccc(OCCCC(=O)N[C@@H](CCC(N)=O)C(=O)N[C@H](C(=O)N[C@H](C(=O)N[C@@H](CC(C)C)C(=O)OC)[C@@H](C)O)[C@@H](C)CC)n1)C(=O)N[C@H](C(=O)N[C@@H](CC(C)C)C(=O)OC)[C@@H](C)O	-2.21067
[NH3+]CCNC(=O)O[C@@H]1[C@@H](O)[C@H](NC(=O)[C@@H](O)CC[NH3+])C[C@H]([NH3+])[C@H]1O[C@H]1O[C@H](C[NH3+])CC[C@H]1[NH3+]	-2.21066
CC[N@H+]1C[C@]2(CO)CC[C@H](OC)[C@@]34[C@@H]2[C@@H](OC)[C@@](O)([C@@H]13)[C@@]1(OC)C[C@@H](OC)[C@H]2C[C@H]4[C@@H]1[C@@H]2OC	-2.21061
COC(=O)[C@H](CO)NC(=O)C(=O)/C=C/c1ccccc1	-2.2106
CCN(C(=O)N1C[C@@H](C(=O)[O-])[C@@H]([NH3+])[C@@H]1CNS(C)(=O)=O)C(C)C	-2.21058
COC(=O)c1cccc(NC(=O)c2ccc(OC)c(Br)c2)n1	-2.21056
C=CCC[C@H](Nc1ccc(C)cc1)c1ccco1	-2.21044
Cc1ccc2c(Cl)c(C(=O)N3c4ccc(F)cc4CC[C@H]3C)sc2c1	-2.2104
CCCCc1nn(-c2cc(NC(=O)CC)ccc2C(F)(F)F)c(=O)n1Cc1ccc(-c2ccccc2S(=O)(=O)[N-]C(=O)OC(C)(C)C)cc1F	-2.21039
CCC(=O)Oc1cc(OC(=O)CC)c2c(=O)cc(-c3ccc(OC(=O)CC)c(OC(=O)CC)c3)oc2c1	-2.21031
CC(C)NC(=O)c1nnc(N(C)[C@@H](C)CC(N)=O)n1Cc1nnc2n1CCC2	-2.21027
O=CC[C@@]12CCCc3cc(Br)cc(c31)OC=[NH+]2	-2.21025
COC(=O)C1(CS(=O)(=O)N[C@H]2CS(=O)(=O)C[C@@H]2OC)CCCCC1	-2.21025
CC(=O)NCCOC(=O)Cc1c(C)cc(C)cc1C	-2.21024
C=C(CC[C@@H](C(=O)[O-])[C@H]1[C@H](O)[C@H](O)[C@@]2(C)C3=CC[C@H]4C(C)(C)C(=O)CC[C@]4(C)C3=CC[C@]12C)C(C)C	-2.21022
CC(C)(C)CN(Cc1cccnc1)C[C@H]1CCC[N@H+](C2CCCCC2)C1	-2.2102
C[C@@H](/C=C/c1ccc(C(=O)C(=O)N2CCCC[C@H]2C(=O)N[C@H](Cc2ccccc2)C(=O)OC(C)(C)C)s1)CO	-2.21018
O=C(OCc1ccc(F)cc1)[C@H]1CCCN(C(=O)OCC2c3ccccc3-c3ccccc32)C1	-2.21018
Cc1nc(S(=O)(=O)[N-]C[C@H](O)CS(C)(=O)=O)sc1Br	-2.21017
Cc1cc(F)c(NC(=O)N2CCC(C)(C3CC3)CC2)c(Cl)c1	-2.21015
C=C1C[C@](OC)([C@@H](O)C(=O)N[C@@H]2OCO[C@H]3[C@@H]2O[C@H](C[C@H](O)CO)C(C)(C)[C@@H]3OC)O[C@H](C)[C@@H]1C	-2.21014
CN(C)C(=O)/N=[N+](/C)O	-2.21014
O=C(Nc1nc(-c2ccc3c(c2)CCCN3C(=O)C2CCCC2)cs1)C1CC1	-2.21012
CC(=O)NCCC(=O)OCCC1CCCC1	-2.21011
C/C=C(/C)C(=O)O[C@H]1[C@H](O)[C@@H](O)[C@@H](O[C@H]2O[C@H](CO)[C@@H](OC(=O)/C(C)=C\C)[C@H](O)[C@H]2O)O[C@@H]1CO	-2.2101
CC[C@H]1C(=O)NCCN1c1nnc([C@H]2CCOC2)n1CC(=O)NCC(F)F	-2.21006
CC[C@@H](N[C@@H](C)c1cccc(C)c1)c1ccc(OC)c(OC)c1	-2.21006
COC(=O)CCNC(=O)CC[N-]S(=O)(=O)c1scnc1C(=O)OC	-2.20999
COCCOc1ccc(S(=O)(=O)N2CCCSC(C)(C)[C@@H]2C(=O)NO)cc1	-2.20998
CCc1cccnc1C(=O)N(c1ccsc1)C1CCCCC1	-2.20996
CC(C)[C@H]1CC[C@@H](C)C[C@@H]1N(Cc1ccccc1)C(=O)c1cccs1	-2.20995
COc1cc([O-])c(C(=O)O[C@@H]2C[C@]3(C)[C@H]4C[C@@](C)(CO)C[C@@]4(O)C=C(CO)[C@]23O)c(C)c1Cl	-2.20992
CCNC(=O)C[NH+]1CCN(c2nnc(COCC)n2CC(=O)N(C)CC)CC1	-2.2099
CCCC(=O)OCCNC(C)=O	-2.20981
O=C(CCS)NCCCCCC(=O)Nc1ccccc1	-2.2098
C=CC1=C(C)c2cc3[nH]c(cc4[nH+]c(cc5[nH]c(cc1[nH+]2)c(C)c5CCC(=O)NCCCCC(=O)N(CCC[NH3+])CCCC[NH2+]CCCN)C(CCC(=O)NCCCCC(=O)N(CCC[NH3+])CCCCNCCC[NH3+])=C4C)c(C)c3C=C	-2.2098
C[C@H](C[N@@H+](C)Cc1ccccc1)NC(=O)CNC(=O)C[NH3+]	-2.20979
C=CCCCCSCC(=O)Nc1c(C)cc(C)cc1C	-2.20971
COC(=O)c1csc([N-]C(=O)c2cc(C)ccc2I)n1	-2.2097
O=C(c1cc2sccc2s1)N1CC[C@@H](C(F)(F)F)c2ccccc21	-2.2097
C[C@@H](Oc1ccc(C(C)(C)C)cc1)C(=O)N1c2ccccc2C[C@@H]1C	-2.20966
O=C1C[N@@H+]2CC[C@H]1[C@@]21COc2ccnc(Br)c21	-2.20964
CCCCCCCCCCCCCCCCCCC[C@H](O)C[C@H](O)CCCCC	-2.20964
C[N@@H+](CCCOc1ccccc1)CC(=O)NCCC#N	-2.20963
CCC(=O)N(c1ccccc1)C1(C(=O)OC)CC[NH+](CCn2cncn2)CC1	-2.20963
C=CCCC[C@H](C)[NH2+][C@H](CC)c1cccs1	-2.20963
NS(=O)(=O)c1ccccc1N1CCN(C(=O)[C@H]2CCCS2(=O)=O)CC1	-2.20962
C=CCc1cccc(C(C)C)c1NC(=O)[C@@H]1C[C@H]1C1CC1	-2.20961
C[C@@H]1CN(C(=O)C(=O)NCC(C)(C)C2(O)CCOCC2)CC[N@H+]1CC(C)(C)O	-2.2096
Cc1oc2cc(OC(=O)c3ccc(Br)cc3)ccc2c(=O)c1-c1ccc(Br)cc1	-2.20952
O=C(N[C@@H]1CCC[C@H](c2ccccc2)N(CC2CC2)C1=O)N1CCC(N2Cc3ccccc3NC2=O)CC1	-2.20949
N#C[C@H]1OC(N)=NC(=[N-])[C@@H]1c1nccc(Br)n1	-2.20947
COC1=C[C@@H](C)[C@@H]2C[C@H]3O[C@@H](O[C@@H]4O[C@H](CO)[C@@H](O)[C@H](O)[C@H]4O)C[C@@H]4[C@@]3(C)[C@H]([C@H](O)C(=O)[C@@]4(C)OC(C)=O)[C@@]2(C)C1=O	-2.20946
CCCCCCCCCCCC[C@@H](C)C[C@H](C[NH3+])[NH+](C)C	-2.20944
CCS(=O)(=O)N(C)CCCNC(=O)C(=O)N1CCO[C@@](C)(C2CC2)C1	-2.20942
COC(=O)C[C@]1([N-]S(=O)(=O)c2n[nH]c(C)c2C(=O)OC)CCCOC1	-2.20942
CC(=O)c1c(O)c([C@@H]2O[C@H](CO)[C@@H](O)[C@H](O)[C@H]2O)c(O)c2c1O[C@]1(C2)O[C@H](CO)[C@@H](O)[C@@H]1O	-2.2094
[NH3+]CCCCNC(=O)[C@H](CCCN(O)C=O)NC(=O)[C@H](CO)NC(=O)[C@H](NC(=O)[C@H](CCCNO)NC=O)[C@@H](O)C(=O)[O-]	-2.2094
O=C(CN1Cc2ccccc2C1=O)Nc1ncccc1I	-2.20939
CCC(Nc1ccc(OC)c(S(N)(=O)=O)c1)=C1C(=O)NC(=S)NC1=O	-2.20939
CSCCCN(C(=O)[C@H]1CCC[C@H](C(F)(F)F)C1)c1cccnc1	-2.20939
COC(=O)[C@@]12CN(C)C[C@@](C(=O)OC)(C1=O)[C@@H](c1cccnc1)N(C)[C@@H]2c1cccnc1	-2.20936
[H]/N=c1\c(C)c2snnc3cc(=O)[nH]n3c-2c1[O-]	-2.20934
COC(=O)c1cc(Br)ccc1NC(=O)c1cc(C)c(Br)cn1	-2.20934
CCN(Cc1ccccc1)C(=O)C(C)(C)c1cccc(Cl)c1	-2.20929
CC(C)(C)/[N+](O)=C\c1ccco1	-2.20926
CN(c1nnc(-c2cccc([N+](=O)[O-])c2)n1C[C@H]1COCCO1)[C@H]1CCS(=O)(=O)C1	-2.20922
NC(=O)NCCOC(=O)COc1ccc(F)cc1	-2.20921
Cn1cc(-c2cc(C(=O)NC(C)(C)CN3CCCCC3)c3ccccc3n2)cn1	-2.20919
CN(C)S(=O)(=O)N1CCC[C@@H](NC(=O)[C@@H]2COCCN2CC(F)F)C1	-2.20914
CCCCCCC(=O)Oc1cc(C(=O)OCc2ccccc2)c(C)c(OC(=O)CCCCCC)c1OC(=O)CCCCCC	-2.20913
CC(=O)Nc1ncc(S(=O)(=O)NC2CCN(S(C)(=O)=O)CC2)s1	-2.2091
COC(=O)[C@@]1(C)CCCN(C(=O)C(=O)N2CCN(Cc3[nH+]ccn3C)CC2)C1	-2.20906
CCN(CC)C(=O)CCC(=O)N[C@H]1C[C@H]2CC[C@@H]1N2C(=O)[C@H]1COC(=O)N1	-2.20906
CC(C)CCC[C@@H](C)[C@H]1CC[C@@H]2[C@@H]3[C@H](O)C[C@]4(C(=O)[O-])C[C@H](O)CC[C@]4(C)[C@@H]3C[C@@H](O)[C@@]21C	-2.20902
COC(=O)c1cc(Br)ccc1NC(=O)Cc1cccc(Br)c1F	-2.20901
CC(C)[NH2+]C[C@@H](O)CO	-2.209
CO[C@H]1/C=C\C=C(/C)C(=O)NC2=CC(=O)/C(=N\C(=O)c3ccc(CN4CC[NH+](C)CC4)cc3)C(=C2[O-])C[C@@H](C)C[C@H](OC)[C@H](O)[C@@H](C)/C=C(\C)[C@@H]1OC(N)=O	-2.20892
CC[C@@H]1CN(C(=O)C(=O)N2CCN(CCO)C(C)(C)C2)C[C@@]2(CCOC2)O1	-2.20889
CCOC(=O)/C(CC(=O)c1ccc(Br)cc1)=N\c1ccc(Cl)cc1	-2.20884
CC1=C[C@H]2O[C@@H]3[C@H](O)[C@H]4OC(=O)/C=C/C=C/[C@H]([C@@H](C)O)OCC/C(C)=C/C(=O)OC[C@@]2(CC1)[C@]4(C)[C@]31CO1	-2.20883
CCCCCCCCCC(=O)CC(=O)c1ccccc1	-2.20882
COC[C@@H]1C(=O)NCC(=O)N2NCCC[C@@H]2C(=O)N(O)[C@H](C)C(=O)O[C@H](C(C)C)[C@H](NC(=O)[C@@](C)(O)[C@@]2(O)CC[C@H](CC(C)C)[C@@H](C)O2)C(=O)N2NCCC[C@@H]2C(=O)N1O	-2.20876
COc1ccc([C@@H](CCC(=O)NO)P(=O)([O-])O)cc1OC	-2.20873
COCC(COC)[NH+]1CCN(C(=O)C(=O)NCC[N@H+]2CC=C(C)CC2)CC1	-2.20871
CC[C@@H]1CN(C(=O)CNS(=O)(=O)c2cn(C)c(C)n2)C[C@H]1N1CCOCC1	-2.20866
CC(C)OCCS(=O)(=O)NCC(=O)NC(C)(C)CCN1CCOCC1	-2.20862
CC(C)(C)O/C=C(\C(=O)OC(C)(C)C)[C@@H]1C[C@H]2[N@H+](CC[C@@]23C(=O)Nc2cccc(O)c23)C[C@H]1C(C)(C)C(C)(C)C	-2.20861
CNC(=O)[C@@H]1CN(c2nnc(C(=O)NC(C)C)n2C[C@@H](c2ccccc2)N(C)C)CCO1	-2.20861
C[NH+](C)CCNC(=O)CNC(=O)c1ccc(F)c(F)c1	-2.20861
CNc1nccc(CN(CC2CC[NH2+]CC2)S(=O)(=O)c2ccc(S(=O)(=O)N(Cc3ccc(Cl)cc3)C3CCCC3)cc2)n1	-2.2086
Cc1nc(C)c(C(=O)N(c2cccc(C)c2C)[C@@H](C(=O)NC2CCCCC2)c2ccncc2)s1	-2.20859
C[NH2+]C[C@H](C)N1C[C@@H](C)[C@H](CN(C)S(=O)(=O)c2ccc(F)cc2)OCCCC[C@H](C)Oc2ccc(NC(=O)Nc3c(C)noc3C)cc2C1=O	-2.20859
CC[C@H](C)C(=O)O[C@H]1C[C@@H](O)C=C2C=C[C@H](C)[C@H](CC[C@@H]3C[C@@H](O)CC(=O)O3)[C@H]21	-2.20857
O=C(Nc1nccs1)N(c1ccccc1)c1ccccc1	-2.20855
CCCNC(=O)[C@H](C)N(Cc1ccccc1)C(=O)CC	-2.20855
CC(C)CCNC(=O)[C@@H](C)NC(=O)[C@H](C)CC(=O)[C@H](CC(C)C)NC(=O)[C@H](NC(=O)CC(C)C)C(C)C	-2.20851
CC(C)(C)OC(=O)N[C@@]12C[C@@H]3C[C@@H](C[C@@H](C3)[C@@H]1C(=O)[O-])C2	-2.20849
CCOC(=O)[C@H](C)[N@@H+](C)CC(=O)NCc1ccc(S(=O)(=O)N2CCOCC2)cc1	-2.20845
CC(C)C[C@H]1C(=O)N2CCC[C@H]2[C@]2(O)O[C@](NC(=O)[C@]3(O)C=C4c5cccc6[nH]cc(c56)C[C@H]4N(C)C3)(C(C)C)C(=O)N12	-2.20844
CC(C)[C@H](CNC(=O)N1CCN(CC(=O)NC2CC2)CC1)N1CCOCC1	-2.20839
CCCN(CC(C)C)C(=O)Nc1ccc(CC(F)(F)F)cc1	-2.20837
CC(C)NC(=O)c1nnc(N(C)CC(=O)N2CCOCC2)n1CCC(C)(C)O	-2.20836
CC1=C[C@@H]2/C=C(/C)CC[C@@H](O)C(=O)[C@H]3[C@H](C(=O)[C@]24C(=O)N[C@@H](CC(C)C)[C@@H]4[C@@H]1C)[C@@H]1O[C@H]3c2c(O)c(O)c(O)c(C)c21	-2.20835
COC(=O)[C@H]1[C@@H](O)CCCN1C(=O)CNS(=O)(=O)c1c(Cl)cccc1Cl	-2.20834
CC[C@@]1(O)C[C@H](O[C@H]2C[C@H]([NH+](C)C)[C@H](O[C@H]3C[C@H](O)[C@H](O)[C@H](C)O3)[C@H](C)O2)c2c(cc3c(c2O)C(=O)c2c(O)ccc(O)c2C3=O)[C@H]1C(=O)OC	-2.20831
COC(=O)CCCCCNC(=O)c1cc(Cl)ccn1	-2.20827
CC(=O)O[C@H]1CC[C@@]2(C)C(=CC[C@@H]3[C@@H]4CC[C@H]([C@H](C)C[NH2+]CCCCCCCC(=O)[O-])[C@@]4(C)CC[C@@H]32)C1	-2.20817
COc1c(Cl)c(C)c(Cl)c([O-])c1[C@@H]1c2c(C=O)c([O-])cc(O)c2C[C@H]1C(C)(C)O	-2.20815
O=c1[nH]/c(=N\c2nnn[n-]2)n2c(Br)nocc1-2	-2.20814
COc1cccc(C(=O)N2c3ccccc3[C@H](Nc3ccccc3)C[C@H]2C)c1	-2.20814
Cc1nc2sc1sc1oc([nH]c(=N)s2)[nH+]c1[O-]	-2.20812
Cc1ccccc1CN(C)C(=O)CNC(=O)[C@@H]([NH3+])C(C)C	-2.20809
C/C=C(/NC(=O)C[C@H](O)CCCCCCCCCCC)C(=O)N[C@@H]1C(=O)N[C@H]([C@@H](C)O)C(=O)N[C@H](Cc2ccc(O)cc2)C(=O)N/C(=C/C)C(=O)N[C@H](CCC(N)=O)C(=O)NCC(=O)N(C)[C@@H]([C@H](C)O)C(=O)N[C@@H](Cc2cnc[nH]2)C(=O)O[C@@H]1C	-2.20806
C=C(C)C/C=C(/C(C)(C)OC[C@H]1CO1)[Si](C)(CC)CC	-2.20805
Cc1nc(-c2ccncc2)[nH]c(=O)c1CC(=O)N1CC(O)(c2ncnn2C)C1	-2.20803
CC[C@H](C)CCCCCCC1=C[C@H](C)OC1=O	-2.20801
CC(=O)Nc1ccc(S(=O)(=O)NCC(=O)OCC(=O)N2C[C@@H](C)O[C@H](C)C2)cc1	-2.20801
COc1c(Br)cc(Br)cc1Oc1c([O-])cc(Br)cc1Br	-2.20798
COc1cccc(OC)c1C(=O)Nc1ccncc1I	-2.20798
CC(=O)Nc1ccc(NC(=O)c2cc3c(s2)CC[C@@H](C(C)(C)C)C3)cc1	-2.20794
C[C@H](C1CC1)N(Cc1ccccc1)C(=O)Nc1ccc2ncsc2c1	-2.20784
CCN(CC)C(=O)CN(C)CC(=O)NCc1ccccc1	-2.20783
CCOC(=O)c1oc2cc(OC(=O)c3ccccc3OC)ccc2c(=O)c1-c1ccc(OC)c(OC)c1	-2.20781
CC[C@@H](C)C(=O)O[C@H](C)[C@@]1(O)CC[C@@]2(O)[C@]1(C)[C@@H](OC(C)=O)C[C@@H]1[C@]3(C)CC[C@@H](O)C[C@H]3CC[C@]12O	-2.20777
CCC[C@](C)(COC(N)=O)COC(=O)NC(C)C	-2.20777
COc1ccc(S(=O)(=O)N2CCO[C@@H]2CNC(=O)C(=O)NCc2ccccc2)cc1C	-2.20776
CCN(C(=O)c1cncc(-c2ccccc2)c1)[C@H](C)Cc1ccsc1	-2.20775
C[C@@H]1C[N@@H+]([C@@H](C)CNC(=O)C(=O)N2CCN(C3CCOCC3)CC2)C[C@H](C)O1	-2.20775
COC(=O)c1ccccc1NC(=O)Nc1ccccc1-c1ccccc1	-2.2077
Cc1c(Br)nc2c3[nH+]nnc-3c(N)oc2c1[O-]	-2.20767
CCCC[C@H](CC(=O)NO)C(=O)N[C@H](c1nc2ccccc2[nH]1)C(C)C	-2.20763
COc1ccc(OCC(=O)OCc2cc(C)n(C)n2)cc1	-2.20762
C=CCNC(=O)C(=O)[C@@H](CCC)NC(=O)[C@@H]1[C@@H]2[C@H](CN1C(=O)[C@@H](NC(=O)N[C@H](COC(=O)NCC(C)C)C(C)(C)C)C1(C)CCCCC1)C2(C)C	-2.20761
CCCCCCCC(=O)Nc1ccc(N(CC)CC)cc1	-2.20759
CC(C)[C@H]1[C@@H](O)C(=O)[C@@H]2C(=O)C3=C(C(=O)[O-])[C@@H](O)CC[C@@]3(C)CC[C@@]21C	-2.20757
C[C@H]1CNc2c(cccc2S(=O)(=O)N[C@H](CCCNC(N)=[NH2+])C(=O)N2Cc3ccccc3C[C@@H]2CO)C1	-2.20755
O=C(Oc1ccc2c(Br)cccc2c1)c1ccc(F)cc1	-2.20755
CCCCCCCCCCCCC[C@@H](O)[C@@H](C)[C@H]1OC(=O)[C@@H](CO)NC(=O)[C@@H]([C@@H](C)O)NC(=O)[C@@H](C(C)C)NC(=O)[C@@H]1C	-2.20752
COCC(=O)NC[C@@H]1OC[C@@H]([NH2+]C2COC2)[C@@H]1O	-2.2075
CC(=O)N[C@H](C)C(=O)N(C)C[C@@H](O)CN(C)c1cc(C)[nH+]cc1-c1nnn[n-]1	-2.20748
C=C(C)[C@@H](CC/C(=C/CO)CCl)OC	-2.20747
COC(=O)c1ccc(I)c(NC(=O)Cc2ccc(OC)c(OC)c2)c1	-2.20747
Cc1cc(Cc2ccc(C(=O)N[C@@H]3C[N@@H+](C)C[C@@H]3C(=O)NO)cc2)c2ccccc2n1	-2.20745
CCCO[C@](C)(CC(C)C)C(=O)Nc1ccc(OC2CCCC2)c(C)c1	-2.20745
COc1ccc([C@H]2N(C(=O)c3cc(C4CC4)on3)CCC[C@]23CCC(=O)N3)cc1	-2.20738
C=C(NC(=O)c1csc(-c2nc3c(cc2[O-])-c2nc(cs2)C(=O)N[C@H]([C@@H](C)O)C(=O)N/C(=C(\C)OC)c2nc(cs2)C(=O)N[C@H]2c4nc(cs4)C(=O)N[C@H](COC(=O)c4c5c6c(cccc6n4[O-])COC(=O)[C@H](O[C@@H]4C[C@](C)(O)[C@H]([NH2+]C)[C@@H](C)O4)[C@@H]2OC5)c2nc-3cs2)n1)C(N)=O	-2.20735
CON1C(=O)[C@@]2(C[C@@H]3N/C(=C(\C)C[C@H]4C(=O)OC[C@H]5[C@@H]4[C@@H](O)C[C@@H]5C)[C@@H]4C[C@H]2OC[C@H]34)c2ccccc21	-2.20731
C[C@@H](NS(=O)(=O)c1cnn(C)c1)C(=O)NC[C@@H]1CCCS(=O)(=O)C1	-2.2073
C[C@@H]([C@H](C)S(C)(=O)=O)N(C)C(=O)C(=O)NCC1(N2CCOCC2)CC1	-2.20727
CN(C(=O)c1cccnc1)c1nc(-c2ccc3c(c2)CCCN3C(=O)C2CCCC2)cs1	-2.20722
CN(C)c1ccc(NC(C[N+](=O)[O-])=N[C@H]2CCCCN(CC(=O)N3CCCC3)C2=O)cc1	-2.2072
CCOc1ccc(OC/C=C(/C)CC/C=C(/C)CC)cc1	-2.20713
CCC(CC)N(C(=O)N[C@@H](C)c1ccccc1Cl)C1CC1	-2.20713
C[C@H](CC(=O)N[C@@H]1CC(=O)N(C)C1=O)NS(=O)(=O)c1cccnc1Cl	-2.20705
Brc1cc2cnc1C/[NH+]=C\O[C@H]1CO/C(=N/2)C1	-2.20703
CC(=O)Nc1cccc(N(C[C@H]2CCC[NH2+]2)C(=O)[C@@H](C)Oc2cccc(Cl)c2)c1	-2.20703
Cc1ccc(OC(=O)CC(C)C)cc1	-2.20699
COCC[N@H+]1CCC[C@@H]1CNC(=O)C(=O)NCCCN1C[C@H](C)O[C@@H](C)C1	-2.20699
Cc1ccc2c(Cl)cc(Cl)c(OCC(=O)C(C)(C)C)c2n1	-2.20698
C#CCC(=O)NC[C@H]1O[C@H](O[C@H]2[C@H](O)[C@@H](O)[C@H]([NH3+])C[C@@H]2[NH3+])[C@H](N)[C@@H](O)[C@@H]1O	-2.20695
Clc1ccccc1C(c1ccccc1Cl)N1[C@@H]2CC[C@H]1C[C@](C[NH+]1CCCC1)(c1ccccc1)C2	-2.20692
CCc1cccc(C)c1NC(=O)N1CCC[C@@H](C(C)(C)C)C1	-2.20692
CCCC[C@H](C)O	-2.2069
CN(CC#CCN1CCCC1)C(=O)CCCNC(=O)C[NH3+]	-2.20688
Cn1ccc(NC(=O)C[N@@H+]2CCC[C@H]2Cn2cccn2)n1	-2.20682
CC[C@H](C)CCCC(=O)CCCCCCC(=O)CCN(O)C(=O)[C@H](N)CO	-2.2068
CC[C@H](C)[C@H](NC(=O)OCc1ccccc1)C(=O)N[C@@H](CS(C)(=O)=O)C(=O)N[C@@H](C)C(=O)N[C@H](/C=C/S(C)(=O)=O)CC(C)C	-2.20678
CC1(C)OB(c2ccc(NC(=O)c3ccc(N4CCOCC4)c(Br)c3)nc2)OC1(C)C	-2.20675
Cc1[nH]c(=O)sc1S(=O)(=O)NCCNC(=O)COC[C@H]1CCCO1	-2.20675
Cc1cccc2c1CCCN2C(=O)c1csc(Cc2ccc(F)cc2)n1	-2.20675
CC(=O)O[C@@H]1C[C@@]2(O)C(C)(C)CC[C@@H](OC(C)=O)[C@]2(C)[C@H]2Cc3occc3[C@](C)(O)[C@@H]12	-2.20673
CCC/C=C/CC/C=C/C=C/C(=O)NCC(C)C	-2.20671
C=CCC[C@H](Nc1cnn([C@@H](C)CC)c1C)c1ccco1	-2.20671
CC(C)CCCCCCCCC/C=C/[C@@H](O)[C@@H]([NH3+])CO	-2.20668
O=S(=O)(F)c1ncnc2[nH]cnc12	-2.20668
CO[C@H]1[C@H](O)[C@@H](O)[C@H](Oc2cc([O-])cc3c2C(=O)CCCCC[C@H](C)OC(=O)C3)O[C@@H]1CO	-2.20663
COc1ccc(S(=O)(=O)N2CCO[C@H]2CNC(=O)C(=O)NCc2ccco2)cc1C	-2.20662
CCOc1ccc(CC[NH2+]CCC(=O)OC)cc1	-2.20662
C=CCn1cc(CN2CC[NH+](CCOC)CC2)c(C)n1	-2.20661
C=CCC(CC=C)C(=O)N(Cc1ccccn1)c1ccc(F)cc1	-2.20659
COc1cc(C)c(-c2cc([O-])c(Cl)c3c2C(=O)[C@@]2(O)C(=O)c4c(O)cc(O)cc4C(C)(C)[C@H]2C3)c(O)c1	-2.20657
C#CCOC1=CC(=O)S[C@]1(C)CCCCCC	-2.20657
COc1ccccc1[C@@H]1C[NH2+]CCN1C(=O)C(=O)NC[C@H]1C[N@H+](C)CCN1C	-2.2065
Cc1nc2ccc(C(=O)N3CCC[C@]4(CCC(=O)N4)[C@H]3c3ccc(F)cc3)cc2[nH]1	-2.20649
Cc1cccc(C(=O)N2CC(OC(C)C)C2)c1Br	-2.20649
COc1ccc(NC(=O)[C@@H]2Cc3ccc(OCC(=O)NO)cc3CN2C(=O)CCCc2ccccc2)cc1	-2.20648
COC(=O)[C@H](N)CCC(=O)N(C)[C@H]1OCC=C1CO	-2.20638
CC[C@H](C)[C@@H](CN1Cc2cc(OCC(=O)N[O-])ccc2C[C@H]1C(=O)Nc1ccc(OC)cc1)NC(=O)CC(C)(C)C	-2.20634
COC(=O)N[C@H]1CCN(C(=O)[C@@H]2CCCN2S(=O)(=O)c2cccc([N+](=O)[O-])c2)C1	-2.20633
CC(=O)N1CCN(C(=O)[C@H](NC(=O)c2ccco2)S(=O)(=O)c2ccc(F)cc2)CC1	-2.20625
CC(=O)N[C@@H](CS)C(=O)N[C@H](C(=O)N[C@H](C(=O)N[C@@H](Cc1c[nH]c2ccccc12)C(=O)N[C@@H](CCC(=O)[O-])C(=O)N[C@@H](C[S-])C(=O)N[C@@H](Cc1ccc(O)cc1)C(=O)N[C@@H](Cc1c[nH]c2ccccc12)C(=O)N[C@@H](Cc1cnc[nH]1)C(=O)N[C@@H](CCC(N)=O)C(=O)N[C@@H](Cc1ccccc1)C(=O)NCC(N)=O)[C@@H](C)O)[C@@H](C)O	-2.20619
C[NH2+][C@@H]1C[C@@H]([NH2+]C)[C@@H](O)[C@@H](O[C@@H]2O[C@@H](CO)[C@@H](O)[C@H]3O[C@]4(O[C@@H]23)O[C@H]([C@H](N)CO)[C@H](O)[C@@H](O)[C@H]4O)[C@H]1O	-2.20617
COC(=O)c1ccccc1NC(=O)N1CCc2[nH]cnc2[C@@H]1c1ccccc1OC	-2.20615
C#CCOc1c(Cl)cc([C@@H]2SCC(=O)N2c2ccc(Cl)cc2)cc1OC	-2.20611
Cc1oc2cc(OC(=O)c3ccc(F)cc3)ccc2c(=O)c1-c1ccccc1	-2.20608
CC(C)C(C(C)C)N(Cc1cnc[nH]1)S(=O)(=O)c1cc(Cl)sc1Cl	-2.20606
Cc1n[nH]c(C(C)C)c1C(=O)N1C[C@H](O)[C@H](NC(=O)[C@H]2C[C@H]2C(=O)N(C)C)C1	-2.20603
COc1cc(/C=C2\CCCN(C(=O)/C=C/c3ccccc3OC(C)=O)C2=O)cc(OC)c1OC	-2.20602
C=C(C)COc1cccc(NC(=O)c2occc2C(C)C)c1	-2.206
Cc1nc(C)c(C(=O)N(C)C2CC2)o1	-2.20598
CO[C@@H]1CS(=O)(=O)C[C@@H]1NC(=O)c1cc(S(=O)(=O)N(C)C)oc1C	-2.20598
CC(C)C[N@H+]1CCCC[C@@H]1c1cccnc1NC(=O)OC(C)(C)C	-2.20596
Cc1ncc(CO)c(CO)c1[O-]	-2.20587
CCCC(CCC)SCc1noc(-c2ccsc2)n1	-2.20587
[H]/N=C(\O)CC[C@H]1NC(=O)[C@@H](CCSC)/N=C(\O)[C@@H](CC(C)C)NC(=O)CN(C)C(=O)[C@H]([C@@H](C)O)/N=C(\O)[C@H]([C@H](C)CC)NC(=O)[C@@H]2CCCN2C(=O)[C@H]2CCCN2C1=O	-2.20583
Cc1ocnc1C(=O)OCC[N@@H+](C)Cc1ccccc1	-2.20581
COc1cc([C@@H]2CC(=O)Oc3ccc4c(c32)OC2(CCCCC2)CC4=O)cc2c1OCCO2	-2.20574
CC[C@H](c1ccccc1)N(CC(C)C)C(=O)[C@@H](C)CC(F)F	-2.20574
CC[C@]1(c2cc(O)c3oc4cc(OC)cc(O)c4c(=O)c3c2O)C(=O)OCC2=C1CCOC2=O	-2.20574
C[C@@H]1O[C@@H](Cc2c(-c3cc(O)c(O)c(O)c3)oc3cc([O-])cc(O)c3c2=O)[C@@H](O)[C@@H](O)[C@@H]1O	-2.20573
COc1cc(OC)c2c(c1Cl)O[C@]1(C(=O)c3cc4c(=O)[n-]c(=O)n(C)c4nc3C[C@@H]1C)C2=O	-2.20572
CC[C@@H](NC(=O)[C@@H](C)Oc1ccccc1C(C)C)c1ccc(C)c(C)c1	-2.20572
C[C@@H]1CCN(C(=O)c2cnc3ccc(F)cc3c2)c2ccccc21	-2.2057
C=C/C=C/C=C\CCCCC	-2.20564
Cc1ccccc1[N-]S(=O)(=O)c1ccc(C(=O)N2CCN(CC(N)=O)C(=O)C2)cc1	-2.20562
C=C(C)COc1cccc(C(=O)Nc2cc(C)cc(C)c2)c1	-2.2056
CCO/C([O-])=C1\C(COCCO)=NC(C)=C(C(=O)OC)[C@@H]1c1cccc(Cl)c1Cl	-2.20559
CO[C@H]1CC[C@@H](CNC(=O)C(=O)N2CCC[C@@H](C(=O)N3CC[NH2+]CC3)C2)CC1	-2.20551
CCCCCC[C@H](C)OC(=O)/C=C/c1ccccc1	-2.20546
COC1=C(N)C[C@](O)(CO[C@H]2[C@H](O)[C@@H](O)[C@@H](O)O[C@@H]2CO)C=C1N[C@H](CO)C(=O)[O-]	-2.20545
CCC/C=C/CCC(=O)[C@@H](C)C(=O)N1CCC[C@@H]1CO	-2.20545
CC(C)NC(=O)CN1CCN(C(=O)C(=O)NC[C@H]2CC[N@@H+]2C(C)(C)C)CC1	-2.20544
C/C=C(\C)C(=O)OC[C@@H](C)COC(=O)C(C)C	-2.20543
O=C([C@@H]1CC12CCCC2)N1CC[C@@H](C(F)(F)F)c2ccccc21	-2.20542
C=CC[N@@H+]1C[C@H](C)N([C@@H](c2cccc(O)c2)c2cccc(C(=O)N(C)c3ccc(OC)cc3)c2)C[C@H]1C	-2.20541
CC(=O)OCCO	-2.20541
CCOC(=O)c1cnn(C)c1NC(=O)C(=O)NC[C@@H](C)CN1CCOCC1	-2.20541
CCCCCCCCCCNC(=O)/C=C/c1ccccc1	-2.20538
C[C@@H](CO)CC(=O)[O-]	-2.20537
COc1ccccc1CNC(=O)C(=O)NC[C@H]1OCCN1S(=O)(=O)c1ccc(C)cc1	-2.20537
CCCCC/C=C/C/C=C/CCCCCCCC(=O)OC[C@H](COP(=O)([O-])OC[C@H](O)COP(=O)([O-])OC[C@@H](COC(=O)CCCCCCC/C=C/C/C=C/CCCCC)OC(=O)CCCCCCCCC/C=C/CCCCCC)OC(=O)CCCCCCC/C=C/C/C=C/CCCCC	-2.20532
NC(=O)[C@]1(c2ccc(OC(F)(F)F)cc2)C[C@H]2CC[C@@H](C1)N2C(c1ccccc1Cl)c1ccccc1Cl	-2.20525
COC(=O)Cn1cc(C[N-]S(=O)(=O)c2cc(F)ccc2C(=O)OC)nn1	-2.20523
CCCCCC/C=C\CCCCCCCc1cccc(O)c1C(=O)OC	-2.2052
CN(CC[N@H+](C)C[C@@H](O)CO[C@H]1O[C@H](CO)[C@@H](O)[C@H](O)[C@H]1N)C[C@@H](O)CO[C@@H]1O[C@H](CO)[C@@H](O)[C@H](O)[C@H]1[NH3+]	-2.20519
Cc1ccc(S(=O)(=O)N2CCCC[C@H]2C(=O)N[C@H](CCCNC(N)=[NH2+])C(=O)[O-])cc1	-2.20517
CC[C@@]1(O)C[C@H](O[C@H]2C[C@H]([NH+](C)C)[C@H](O[C@H]3C[C@@H]4O[C@H]5CC(=O)[C@@H](C)O[C@H]5O[C@@H]4[C@H](C)O3)[C@H](C)O2)c2c(cc3c(c2O)C(=O)c2c(O)cccc2C3=O)[C@H]1C(=O)OC	-2.20516
CCOC(=O)C(=O)c1cc(S(=O)(=O)NCC[C@](C)(O)COC)cn1C	-2.20508
O=C(Cc1csc(NC(=O)c2ccccc2)n1)NO	-2.20505
C=C[C@](C)(O)CC/C=C(\C)CC/C=C(\C)CCC[C@@](C)(O)CCC[C@@](C)(O)CCC[C@@](C)(O)CCC[C@](C)(O)CCC[C@@](C)(O)CCC[C@@](C)(O)CCC[C@@](C)(O)CCC[C@@](C)(O)CCC=C(C)C	-2.20504
CC(C)c1nc2cc(NC(=O)N(Cc3ccncc3)C3CC3)ccc2o1	-2.20501
C(=N/c1ccc(-c2ccc(/N=N/c3ccccc3)cc2)cc1)\c1ccccc1	-2.205
COc1cccc(C[C@H](O)C(=O)N(C)CCNS(=O)(=O)c2ccccc2[N+](=O)[O-])c1	-2.20499
C[C@@H](Oc1cccc(Cl)c1)c1nc(Cc2cccs2)no1	-2.20497
[NH3+][C@@H](CCNO)C(=O)[O-]	-2.20496
C/C(=C\C(=O)N(O)CCC[C@@H]1NC(=O)[C@H](CCCN(O)C(=O)/C=C(\C)CCO[C@@H]2O[C@H](CO)[C@@H](O)[C@H](O)[C@@H]2O)NC1=O)CCO	-2.20483
C=CCNC(=O)[C@@]1(Cc2ccccc2-c2ccncc2)CCCN(C(=O)c2cnccn2)C1	-2.20483
CC[C@H](C(=O)NO)[C@H](C(=O)N1CCCC[C@H]1C(=O)NC)c1ccc(Cl)cc1	-2.2048
C=C/[N+]([O-])=N/CCCCCCCC(=O)CCCCCC	-2.2048
CO[C@H]1/C=C\C=C/C=C\C[C@@H](OC(=O)[C@@H](C)NC(=O)C2CCCCC2)[C@H](C)[C@@H](O)/C(C)=C\CCc2cc(O)cc(c2O)NC(=O)C1	-2.20475
Cc1c(F)cccc1-c1ccc(C[NH2+]C[C@@H](c2ccco2)N2CCCC2)o1	-2.20475
C/C=C(/C)c1c2c(c(C)c(O)c1C(=O)[O-])OC(=O)c1c(C)cc([O-])cc1O2	-2.20474
CCCC[C@@H](CC)C(=O)Nc1c(-c2ccc(C)o2)nc2ccc(C)cn12	-2.20473
C=CCCOC(=O)C1CN(C(=O)C(F)(F)F)C1	-2.20467
C[C@H]1[C@@H]2CCN1c1nc(co1)/[NH+]=C(/N)C(=O)C2	-2.20466
COC(=O)CCCCC(=O)Nc1nc(OC)nc(OC)n1	-2.20466
COC(=O)[C@H]1O[C@@H](n2cc(-c3ccc(S(N)(=O)=O)cc3)nn2)[C@H](OC(C)=O)[C@@H](OC(C)=O)[C@@H]1OC(C)=O	-2.20465
COC(=O)[C@]1(C)CCCN(C(=O)C(=O)NCCN2CCN(C)C(C)(C)C2)C1	-2.20464
N[C@@H]1[C@H](O[C@H]2[C@@H](O)[C@H](O[C@H]3O[C@H](C[NH+]4CCCC4)[C@H](O)[C@@H]([NH3+])[C@H]3O)[C@H]([NH3+])C[C@H]2[NH3+])O[C@H](C[NH3+])[C@H](O)[C@@H]1O	-2.20461
COc1ccccc1[C@H]1CC[C@@H](C)CN1C(=O)Nc1c(C)cc(C)nc1C	-2.20459
C=CCN(CC=C)C(=O)C(=O)N[C@@H](C)c1ccccc1	-2.20459
C[C@H](O)[C@@H]1NC(=O)C[C@@H](O)[C@H](CCCN(O)C=O)NC(=O)C[C@H](C)OC(=O)[C@@H]([C@@H](O)C(=O)[O-])NC(=O)[C@@H](CO)NC(=O)[C@@H](CCC[NH3+])NC1=O	-2.20458
CCCCCCCCCCCCCCCCCCCCC[C@@H](O)C(=O)N[C@H](CO[C@@H]1O[C@H](CO)[C@H](O[C@H]2O[C@H](CO)[C@@H](O)[C@H](O[C@@]3(C(=O)[O-])C[C@@H](O)[C@@H](NC(=O)CO[C@@]4(C(=O)[O-])C[C@H](O)[C@H](NC(C)=O)[C@H]([C@H](O)[C@@H](CO)OC)O4)[C@H]([C@H](O)[C@H](O)CO)O3)[C@H]2O)[C@H](O)[C@H]1O)[C@@H](O)[C@H](O)CCCCCCCCCCCCCC	-2.20454
COc1cc([C@H](O)[C@H](CO)Oc2c(OC)cc([C@@H]3OC[C@@H]4[C@H]3CO[C@H]4c3cc(OC)c(O[C@@H](CO)[C@H](O)c4cccc(O)c4OC)c(OC)c3)cc2OC)ccc1O	-2.20453
[NH3+]CCC[NH2+]CCC[NH3+]	-2.20449
CC(C)=CCC[C@](O)(C(=O)O[C@@H]1O[C@H](CO[C@H]2O[C@@H](C)[C@H](O)[C@@H](O)[C@H]2O)[C@H](O)[C@@H](O)[C@H]1O[C@H]1O[C@H](CO)[C@H](O)[C@@H](O)[C@H]1O)[C@@H]1CC[C@]2(C)[C@@H]1CC[C@@H]1[C@]3(C)CC[C@@H](O[C@H]4O[C@@H](CO)[C@@H](O)[C@@H](O[C@H]5O[C@@H](C)[C@@H](O)[C@@H](O)[C@H]5O)[C@H]4O[C@H]4O[C@@H](C)[C@@H](O)[C@@H](O)[C@H]4O)[C@@](C)(CO)[C@H]3CC[C@]12C	-2.20442
CNCc1ccc(NC(=O)N2CC3(CCCC3)c3cc4c(cc3[C@H]2C)OCCO4)cc1	-2.20438
CC#CCCOC[n+]1ccn(C)c1/C=N/O	-2.20436
CSCC[C@H](N)C(=O)NO	-2.20436
COCC1CCN(C(=O)c2ccccc2B2OC(C)(C)C(C)(C)O2)CC1	-2.20436
CCCCCCCCCCCC1=C([O-])C(=O)C=C(O)C1=O	-2.20433
CC[C@@H]1/C=C\C=C/C=C(/C)[C@@H](OC)C[C@H]2CC[C@@H](C)[C@@](O)(O2)C(=O)C(=O)N2CCCC[C@H]2C(=O)O[C@@H]([C@H](C)C[C@H]2CC[C@@H](O)[C@H](OC)C2)CC(=O)[C@H](C)/C=C(/C)[C@@H](O)[C@@H](OC)C(=O)[C@H](C)C1	-2.20433
CCOC(=O)c1cnc(SC)nc1N(C(=O)c1ccc(Cl)cc1C)C1CCCC1	-2.20426
NS(=O)(=O)c1ccc(CCNC(=O)CN[C@@H](CCO)C(F)(F)F)cc1	-2.20426
COCC(=O)NC[C@H]1OC[C@@H](NC2COC2)[C@@H]1O	-2.20423
Cc1ccoc1C(=O)N(C1CC1)[C@H](C)c1ccccc1Cl	-2.20421
C=C(C)C(=O)Oc1c(-c2ccc(O)c(O)c2)oc2cc(O)cc([O-])c2c1=O	-2.20419
CCc1cc([C@@H](c2ccccc2OC)N2CCCCC2)c(NC(=O)c2ccco2)s1	-2.20412
C/C=C1/NC(=O)[C@@H](NC(=O)CCC/C=C\CCCCCC)[C@H](O)CNC(=O)[C@H]([C@@H](O)CN)NC(=O)[C@H]([C@H](O)C[NH3+])NC(=O)[C@H](CCCNC(N)=[NH2+])NC(=O)[C@H](CC(C)C)NC(=O)[C@H](CC[NH3+])NC1=O	-2.20411
CC(C)C[C@H](O)[C@H](O)[C@H](CC1CCCCC1)NC(=O)[C@H](Cc1cc[nH]n1)NC(=O)[C@@H](CC(=O)N1CCOCC1)Cc1ccccc1	-2.20406
CC(C)[NH+]1CCC(C(=O)N2CCCc3ccccc32)CC1	-2.20403
CO/N=C(\C(=O)N[C@@H]1C(=O)N2[C@@H]1S(=O)(=O)C[C@@H]1CC(=O)O[C@@]12C(=O)[O-])c1csc(N)n1	-2.20397
CCO/C([O-])=C1\C(C)=NC(C)=C(C(=O)OC)[C@@H]1c1cccc(NC(=O)NCCC[NH+]2CCC(c3ccccc3)CC2)c1	-2.20396
COc1ccc2c(c1)c(C[N@@H+]1C[C@@H](c3ccccn3)[C@@]3(CCCCC(=O)N3)C1)cn2C(C)C	-2.20395
Cc1ccc(NC(=O)Oc2cc(C(C)(C)C)cc(C(C)(C)C)c2)cc1Cl	-2.20395
COc1ccc(C(=O)/C(Cc2ccc(OC(C)(C)C)cc2)=C(\C(=O)[O-])c2ccc3nsnc3c2)cc1	-2.20394
O=C(Cc1csc(NC(=O)c2ccccc2F)n1)NO	-2.20389
CC[C@H](C)[C@H](C)N(C(=O)c1csc(Cc2ccccc2F)n1)C1CC1	-2.20384
CN(CCNS(=O)(=O)c1cnn(C)c1C(F)(F)F)CCS(C)(=O)=O	-2.20381
O=C(NCCCN=C=S)OCc1ccccc1	-2.20379
CC(=O)Oc1c(C(C)=O)c(OC(C)=O)c2c(=O)c(OC(C)=O)c(-c3ccc(O)c(O)c3)oc2c1C(C)=O	-2.20376
O=C(O[C@@H]1O[C@H](CO)[C@@H](O)[C@H](O)[C@H]1O)c1ccc([O-])cc1	-2.20374
CCOC(=O)[C@H](C)NC(=O)[C@@H](O)[C@H]([NH3+])C1CCCCC1	-2.20372
C=CCC=C(C)C	-2.20371
CC[C@@H](NC(=O)CS(=O)(=O)CC(=O)N[C@H](CC)C(C)(C)O)C(C)(C)O	-2.2037
CN(CCO)S(=O)(=O)c1ccc(S(=O)(=O)N(C)c2cnn(C)c2)cc1	-2.2037
O=C(NC1=C(O)[C@H]2O[C@@]2(CO)C(O)=C1)c1ccccc1[O-]	-2.20369
CN(C)C(=O)NCCNC(=O)NCc1ccco1	-2.20357
COc1ccc(Cl)cc1NC(=O)[C@H](C)Sc1ccccc1Cl	-2.20357
C[C@H]1CC[C@H](c2ccccc2)N(C(=O)[C@@H](C)Cc2ccccc2)C1	-2.20356
CC(=O)O[C@H]1/C=C(\C)CC[C@H](O)[C@@](C)(SC#N)CC[C@@H](C(C)C)/C=C/[C@@](C)(O)C1	-2.20354
COC(=O)[C@]1(Cc2ccc3c(c2)C[C@@H](OC(C)=O)C(C)(C)O3)OC(=O)C([O-])=C1c1ccc(OC(C)=O)cc1	-2.2035
C[C@](O)(Cn1ccccc1=O)C(=O)N1CCC([C@@H]2OCC[C@H]2NC(=O)C(F)(F)F)CC1	-2.2035
N#CCc1[nH]ccc1Nc1nc(Br)noc1=O	-2.20349
CC[C@@H]1[C@@H]2C[C@H]3OC[C@@H]2[C@H](C[C@@]32C(=O)N(O)c3cc(OC)ccc32)N1C(=O)OCC(Cl)(Cl)Cl	-2.20349
C[C@H](N[C@H](C)c1nc(C2CC2)no1)c1ccc(Cl)cc1Cl	-2.20347
CCCCCCCCCCCCCCCCCC[C@H](COP(=O)([O-])OCC[N+](C)(C)C)OC(C)=O	-2.20346
Cc1cccc(CCNC(=O)CCCCCCS)c1	-2.20345
CC(C)CCC[C@@H](C)CCC[C@@H](C)CCCCC=O	-2.20339
C/C=C(\C)C(=O)[C@@H](C)/C=C(\C)[C@H]1O[C@@](O)([C@](O)(CC)C(=O)N[C@@H]2C(=O)N3NCCC[C@@H]3C(=O)N([O-])[C@@H](COC)C(=O)N(C)[C@H](C)C(=O)N3NCCC[C@@H]3C(=O)N[C@H]([C@H](C)O)C(=O)O[C@H]2C(C)C)CC[C@@H]1C	-2.20337
CC[C@@H](CO)NS(=O)(=O)c1cccc2c(S(=O)(=O)N[C@@H](CC)CO)cccc12	-2.20335
C/C=C(\C)C(=O)O[C@H]1[C@H](O)[C@@H](C(=O)OC)O[C@@H]2C[C@H]3O[C@@H](n4cnc5c(N)ncnc54)[C@@H](OC)[C@@H]3O[C@@]21O	-2.20333
CCC[C@H]1CC[C@H](c2ccc(Nc3s[nH]c(=O)c3/C(N)=[NH+]\C[C@@H](O)CO)cc2)CC1	-2.20329
CC/C=C/C/C=C/C/C=C/CCCCCCCC(=O)O[C@@H](COC(=O)CCCCCCCCC/C=C/CCCCCCCC)COP(=O)([O-])OCC[NH3+]	-2.20327
CCCCCCCCCCCC[C@@H](O)/C=C/CCC(=O)[O-]	-2.20324
CCCCN(CCC)c1nc(C)nc2c(-c3c(C)cc(N(C)C)[nH+]c3C)c(C)nn12	-2.20322
CCOC(=O)c1c(C(C)(C)C)oc2ccc(OC(=O)C3CCCCC3)cc12	-2.20322
CCO[C@@H]1COCC[C@@H]1NC(=O)C(=O)NCCCN(C)S(=O)(=O)CC	-2.20319
O=C1C=C2C(=O)O[C@H]3[C@H]4OC(=O)c5cc(O)c(O)c([O-])c5-c5c(cc(O)c(O)c5O)C(=O)OC[C@@H]3O[C@H](OC(=O)c3cc(O)c(O)c(O)c3)[C@@H]4OC(=O)c3cc(O)c([O-])c(O)c3[C@H]2[C@H](C(=O)[O-])O1	-2.20318
COC(=O)/C=C/c1c(OC)cc(C)c(C(=O)OC)c1Oc1c(O)c(C)c([O-])c2c1[C@H](OC)OC2=O	-2.20316
COc1cc(F)ccc1C(=O)OCCC1CCCC1	-2.20315
CNC(=O)[C@@H](NC(=O)[C@H](CC(C)C)[C@H](NCc1ccc2ccccc2n1)C(=O)NO)C(C)(C)C	-2.20314
C[C@@H](C(=O)NC1CCCC1)N1CCN(C(=O)C(=O)N(C)C[C@@H](O)C2CC2)CC1	-2.20312
CCCCC/C=C\CO	-2.20307
CC[C@@H](C)[C@@H](C)C(=O)N1CC[C@H](C)C[C@@H]1c1ccccc1OC	-2.20306
COC(=O)c1ccc(Br)cc1NC(=O)c1cnccc1C	-2.20305
C#CCCCCCCCCC/C=C1\C[C@H](CO)OC1=O	-2.203
C#C[C@H](O)/C=C/CCCCCCCCC/C=C/CCCCC(C)C	-2.20296
O=c1oc2cc([O-])cc(O)c2c2cc(O)c(O)cc12	-2.20287
CC[C@H](Oc1ccccc1C)C(=O)Nc1ccc(S(=O)(=O)Nc2ccccc2)cc1	-2.20284
CCCCCCC/C=C/C=C/C(=O)NCC(C)C	-2.20282
Cc1cc(C)c(S(=O)(=O)N(CC(=O)[O-])[C@H]2CS(=O)(=O)C[C@H]2[O-])cc1C	-2.20282
CC[C@H](C)N1C(=O)[C@@H]2[C@H](CC(N)=O)[NH2+][C@]3(C(=O)Nc4ccc(Br)cc43)[C@@H]2C1=O	-2.20282
CC(C)(C)OC(=O)N(c1ccccc1)c1ccc([C@@H]2CCC[NH2+]2)cn1	-2.2028
COC(=O)c1c(C)cc(OC)c(/C=C/C(C)=O)c1Oc1c([O-])c(C)c(O)c2c1[C@@H](OC)OC2=O	-2.20275
C=CC(=O)Nc1ccc(CCCCCC)cc1	-2.20269
CCN(C(=O)[C@@H](CO)NS(=O)(=O)c1ccc(Cl)cc1)[C@@H]1CCNC1=O	-2.20264
Cc1ccccc1NS(=O)(=O)c1cc(C(=O)N2c3ccccc3C[C@H]2C)ccc1C	-2.20261
C=C1[C@H]([O-])[C@@]2(C(=O)N1OC)/C(=C\CC)C=CC(=O)[C@@H]2O	-2.2026
Cc1nn(-c2ccccc2)c(-n2cncn2)c1[C@H]1[C@@H]2CCCN2[C@]2(C(=O)Nc3ccccc32)[C@H]1C(=O)c1ccc(Cl)cc1	-2.2026
CC[C@@H](C)CCCCCCCCCCCCC(=O)[O-]	-2.20257
O=C(NO)[C@H]1C[C@H](CC(=O)N2CCCC2)CN[C@@H]1C(=O)N1CCN(c2ccccc2)CC1	-2.20253
CC/C=C/CCCO	-2.20252
CCCCCCCCCCCCCCCCCCCCCCCCCCOC(=O)CCCCCCCCC	-2.20252
N#Cc1c2cn[nH]c2c(Br)c2nc[nH]c(=O)c12	-2.20251
CN(C)S(=O)(=O)c1ccc(C(=O)NC[C@@H](c2cccn2C)N2CC[NH+](C)CC2)cc1	-2.20251
O=C(c1cc2ccccc2oc1=O)N(c1ccccc1)c1ccccc1	-2.20251
CC(C)(C)[NH2+]CCCCOc1ccccc1C(C)(C)C	-2.20229
Cc1cc2c(c3oc(=O)cc([O-])c13)[C@@H](OC(=O)[C@]13CC[C@](C)(C(=O)O1)C3(C)C)[C@@H](OC(=O)[C@@]13CC[C@@](C)(C(=O)O1)C3(C)C)C(C)(C)O2	-2.20225
COC(=O)Cc1cc(O)n(-c2ccc(C(=O)NCCS(=O)(=O)N3CCCC3)cc2)n1	-2.20225
CCOc1ccc(CN(C(=O)[C@@H](CC)Nc2ccccc2)C(C)C)cc1	-2.20219
Cc1nc2c(N)ncnc2n1[C@@H]1O[C@H](C[N@@H+](C)CCC(N)=O)[C@@H](O)[C@H]1O	-2.20212
C/C(=C\C(=O)NCCC[C@@H]1NC(=O)[C@H](CCCN(O)C(=O)/C=C(\C)CCO)NC1=O)CCO	-2.20212
CCCCCCCCCCCCCCC(=O)C(=O)NCCCCC(=O)OC	-2.20209
C/C=C\C/C=C/C=C/C=C/C=C/C=C/C=C/C=O	-2.20208
CC[C@H]1OC(=O)[C@H](C)[C@@H](O)[C@H](C)[C@@H](O[C@@H]2O[C@H](C)C[C@H]([N@H+](C)Cc3ccc(NC(=O)CCCCCCC(=O)NO)cc3)[C@H]2O)[C@](C)(O)C[C@@H](C)C[N@@H+](C)[C@H](C)[C@@H](O)[C@]1(C)O	-2.20205
COc1c(OC)c(OC)c2c(=O)cc(-c3ccc(OC(C)=O)cc3)oc2c1OC	-2.20203
COC(=O)c1cc(Br)ccc1NC(=O)Cc1ccccc1OC	-2.20202
CCN(CC)CCN(C(=O)[C@@H]1CSCC(=O)N1)[C@@H]1CCS(=O)(=O)C1	-2.20201
CCOCCC(=O)OCc1cccc(B(O)O)c1	-2.20196
C/C=C\SSSSSCCC	-2.20195
Cc1c(N)nc([C@H](CC(N)=O)NC[C@H](N)C(N)=O)nc1C(=O)N[C@H](C(=O)N[C@H](C)[C@@H](O)[C@H](C)C(=O)N[C@H](C(=O)NCCc1nc(-c2nc(C(=O)NCCC[NH3+])cs2)cs1)[C@@H](C)O)[C@@H](O[C@@H]1O[C@@H](CO)[C@@H](O)[C@H](O)[C@@H]1O[C@H]1O[C@H](CO)[C@@H](O)[C@H](OC(N)=O)[C@@H]1O)c1c[nH]cn1	-2.20194
COc1ccc(COC[C@H](C)N2C[C@@H](C)[C@H](CN(C)S(=O)(=O)c3ccc(F)cc3)OCCCC[C@H](C)Oc3ccsc3C2=O)cc1	-2.20183
C[C@@H](c1cccs1)N(Cc1ccccc1)C(=O)N[C@H](C)C(C)(F)F	-2.20177
CNS(=O)(=O)c1ccc(C(=O)NC2CCN(CC(=O)N(C)C)CC2)cn1	-2.20177
Cc1ccc(C(C)C)c(O[C@H](C)C(=O)N2CCCc3ccccc32)c1	-2.20166
CN1CC(=O)N[C@H](Cc2c[nH]c3ccccc23)C(=O)NCC(=O)NC[C@H](O)CC(=O)N[C@H]([C@H](O)[C@@H](O)C/C=C\C=C/C=C/c2ccccc2)[C@H](O)C(=O)N[C@@H]2CC(=O)N[C@@]2(O)CC1=O	-2.20163
FC(F)(F)C(F)(F)C(F)(F)c1nc(C(F)(F)C(F)(F)C(F)(F)F)nc(C(F)(F)C(F)(F)C(F)(F)F)n1	-2.20161
C=C1[C@H](O)C[C@@H]2[C@](C)(CCC[C@]2(C)C(=O)OC)[C@H]1CCc1ccc2c(OC)ccc(OC)c2c1	-2.20159
CC/C=C/C(C)C	-2.20157
CC(C)C(=O)N[C@H](C)C(=O)N1CCN(S(=O)(=O)c2cccc3nsnc23)CC1	-2.20154
CCCOc1c(C)cc(NC(=O)[C@]2(OCCC)CC[C@H](C)CC2)cc1C	-2.20146
O=C(Nc1nc(-c2ccc3c(c2)CCCN3C(=O)C2CCCCC2)cs1)c1ccncc1	-2.20145
COC(=O)c1nccnc1[N-]C(=O)c1cccc(C(C)=O)c1	-2.2014
CCCCC/C=C/C/C=C/C/C=C/C/C=C/CCCCCC(=O)OC[C@@H](COP(=O)([O-])OCCN)OC(=O)CCCCCCCCCCCCCCC	-2.20139
CCN(CC)C(=O)Nc1ccc(C(=O)N(C)C2CCCCC2)c(Cl)c1	-2.20139
CC(C)[C@@H](CNC(=O)N1CCN(C(=O)N2CC[NH2+]CC2)CC1)N1CCOCC1	-2.20138
Cc1cc(C)nc(N2CC[NH+](C[C@]3(O)CN(S(=O)(=O)c4ccccc4)C[C@H]3O)CC2)n1	-2.20137
COc1cc2c(c3c1c(=O)c1c4ccccc4ccc1n3C)[C@@H](OC(C)=O)[C@@H](OC(=O)CC(C)C)C(C)(C)O2	-2.20136
Cc1oc(C2CC2)nc1C(=O)N1CCCC(C)(C)c2ccccc21	-2.20136
CCCCCCCC/C=C\CCCCCCCCCC(=O)OC	-2.2013
CCCCCCCCCCCCCCCCCCCCCCCCCCCCCCCCCCCC(=O)[O-]	-2.20124
CCCCCCc1ccc(C(=O)Oc2ccc(C(F)(F)F)cc2)cc1	-2.20122
CC(C)(C)C(=O)OCOC(=O)CCC(=O)CN	-2.2012
O=c1c(O[C@@H]2OC[C@H](O)[C@H](O)[C@H]2O)c(-c2ccc(O)c(O)c2)oc2cc(O)cc(O)c12	-2.20119
CCCCCCCCOc1ccc(-c2ccc(C(=O)Oc3ccc(C)c(F)c3)cc2)cc1	-2.20119
COc1cc([C@H]2CC(=O)Oc3cc(OC)c(OC)c(OC)c32)cc(OC)c1O	-2.20117
C=C1[C@H](OC(=O)c2ccccc2)[C@H]2[C@@H](OC(C)=O)[C@](C)(O)[C@H](OC(C)=O)[C@]2(O)C(=O)[C@@H](C)[C@H]2O[C@@H]2C(C)(C)C(=O)[C@H](O)[C@H]1OC(=O)c1ccccc1	-2.20117
CC(C)(C)OC(=O)N[C@@H](CCS(C)(=O)=O)C(=O)N1CC(CNC(=O)C(F)(F)F)C1	-2.20116
C=C1[C@H]2C[C@@H](OC(C)=O)[C@]1(C)[C@@]1(C)CCC(C)=C[C@H]1O2	-2.20113
C=CCCCCCCCCC[C@@H](O)[C@H](C)[NH3+]	-2.2011
CC(=O)O[C@@H]1C[C@H]2C(C)(C)/C(=N/OCC[NH+]3CCCC3)C=C[C@]2(C)[C@H]2CC[C@]3(C)C(=CC[C@H]3c3ccoc3)[C@@]21C	-2.20107
CCCOc1ccccc1NC(=O)N(C)[C@@H](CC)c1ccccc1OC	-2.20107
CC[C@H](C)[C@@H](NC(=O)[C@H](CC(=O)[O-])NC(=O)[C@@H](NC(=O)[C@H](CCCNC(N)=[NH2+])NC(=O)C[NH3+])C(C)C)C(=O)N[C@@H](Cc1c[nH+]c[nH]1)C(=O)N[C@H](C(=O)N[C@@H](Cc1c[nH]c2ccccc12)C(=O)N[C@@H](CC(=O)[O-])C(=O)NCC(=O)N[C@H](C(=O)[O-])C(C)C)C(C)C	-2.20101
Brc1ncc2cc1C/[NH+]=C\Oc1cnc(o1)C2	-2.20101
CC(C)c1ccsc1C(=O)N1CCC[C@H](C(F)(F)F)[C@H]1C	-2.20101
CCCN(CCC)C[C@H](O)Cn1cc(C=CC(=O)c2cccs2)c2ccccc21	-2.201
COC(=O)N[C@H](C(=O)N1CCC[C@H]1c1nc(-c2ccc3c(c2)OCn2c-3cc3c(F)c(-c4c[nH]c([C@@H]5CCCN5C(=O)[C@@H](NC(=O)OC)C(C)C)n4)ccc32)c[nH]1)C(C)C	-2.2009
COC(=O)CCC(C(=O)[O-])=C(C)C	-2.20087
CC(=O)O[C@H]1C(=O)[C@@]2(C)[C@H]([C@H](OC(=O)c3ccccc3)[C@]3(O)C[C@H](OC(=O)[C@H](OC(=O)CN(C)CC(=O)NCCOCCOCCOCCNC(=O)CC[C@@H](NC(=O)c4ccc(NCc5cnc6[nH]c(N)[nH+]c(=O)c6n5)cc4)C(=O)[O-])[C@@H](NC(=O)c4ccccc4)c4ccccc4)C(C)=C1C3(C)C)[C@]1(OC(C)=O)CO[C@@H]1C[C@@H]2O	-2.20086
CCCCC[C@@H](C)n1c(=O)cc(C)n1[C@@H](C)CCCCC	-2.20086
CCCCCCC/C=C/[C@H](O)C#CC#C/C=C/CO	-2.20084
O=C1O[C@H]2[C@@H]3OC(=O)c4cc(Oc5cc(C(=O)O[C@@H]6[C@@H](OC(=O)c7cc(O)c(O)c(O)c7)O[C@H](COC(=O)c7cc(O)c(O)c(O)c7)[C@@H](OC(=O)c7cc(O)c(O)c(O)c7)[C@H]6OC(=O)c6cc(O)c(O)c(O)c6)c(O)c(O)c5O)c(O)c([O-])c4-c4c(cc(O)c(O)c4O)C(=O)OC[C@H]2O[C@H](OC(=O)c2cc(O)c(O)c(O)c2)[C@H]3OC(=O)c2cc(O)c([O-])c3c2[C@@H]2C1=CC(=O)C(O)(O)[C@]2(O)O3	-2.2008
CC(C)c1c(S(=O)(=O)N(C)Cc2ccccc2)c(-c2ccc(F)cc2)c(-c2ccc(F)cc2)n1CC[C@@H](O)C[C@@H](O)CC(=O)[O-]	-2.20071
COC(=O)CNC(=O)Cc1ccc(NC(=O)C(=O)N2CCC[N@@H+](C)CC2)cc1	-2.20062
COCC1(CCNC(=O)C(=O)N2CCC[C@@H](C(=O)N3CC[NH2+]CC3)C2)CC1	-2.20054
CO[C@@H]1[C@H](O)C[C@H](O[C@@H]2C[C@@H](Oc3cc4cc5c(c([O-])c4c(O)c3C)C(=O)[C@H](O[C@@H]3C[C@@H](O[C@@H]4C[C@@H](O[C@H]6C[C@@](C)(O)[C@H](OC(C)=O)[C@@H](C)O6)[C@@H](O)[C@@H](C)O4)[C@@H](O)[C@@H](C)O3)[C@H]([C@H](OC)C(=O)[C@H](O)[C@@H](C)O)C5)O[C@H](C)[C@H]2O)O[C@@H]1C	-2.20052
CCCCCCCCCCN1C[C@@H](O)[C@@H](O)[C@@H](O)C1=O	-2.20049
Cc1nnc(C(=O)OCC[N@H+](C)Cc2ccccc2)o1	-2.20049
CC(=O)O[C@H]1/C=C\C(C)=C/C[C@H](O)/C=C\C(C)=C/[C@@H](NC(=O)[C@@H](C)O)[C@H](C)C(=O)/C(C)=C\C1	-2.20047
CCC(C)(C)[C@H]1CC[C@@]2(CC1)C[C@H]2C(=O)N1CCCC[C@H]1c1nc(C)no1	-2.20043
CC(C)Sc1ccc(Cl)cc1NC(=O)N(C)C1CCC1	-2.20031
COC(=O)C[C@H](C)N1CCN(C(=O)[C@@H]2CC[C@H](CN3CCOCC3)O2)CC1	-2.20028
C[C@@H]1CN2CC[N@@H+]1C[C@H]2C(=O)NCCNS(=O)(=O)c1ccccc1[N+](=O)[O-]	-2.2002
COc1cc([C@H]2OC[C@]3(O)[C@@H](c4ccc(O[C@@H]5O[C@H](CO)[C@@H](O)[C@H](O)[C@H]5O)c(OC)c4)OC[C@]23O)ccc1O	-2.2001
CO[C@]1(C(=O)Nc2cc(C)c(OCC(C)C)c(C)c2)CC[C@H](C)CC1	-2.20003
CN(C)C(=O)CCC(=O)OCCN1C(=O)CCC1=O	-2.19993
CCCOc1nc(C[C@@]2(c3ccccc3)CO2)cc(=O)n1C	-2.1999
Cc1ccc2nc(COCC(=O)NCCCO)[nH]c2c1	-2.19989
COc1cc2c3cc1Oc1c([O-])c(OC)cc4c1[C@@H](Cc1ccc(O)c(c1)Oc1ccc(cc1)C[C@@H]3[N@@H+](C)CC2)[N@H+](C)CC4	-2.19989
C[C@@H](C(=O)[O-])c1c([C@@]2(C)CCCC(C)(C)C2)ccc2c1CN(CCc1cnc[nH]1)C2=O	-2.19989
COc1ccccc1[C@H]1[C@@H]2CCCC[C@]2(O)CC[N@@H+]1Cc1ccccc1F	-2.19987
COC(=O)c1cc(OC)c(OC)c(OC)c1NS(=O)(=O)c1cc2c(cc1C)n(C)c(=O)n2C	-2.19985
O=C(NCc1ccccc1F)C(=O)NC[C@@H]1OCCCN1S(=O)(=O)c1ccccc1	-2.19983
C#CCOC[C@H](C=O)c1cc(C#C)nc(Br)n1	-2.19982
CCN1C(=O)CO[C@H](C(=O)NCCC2(O)CCOCC2)[C@H]1c1ccnn1C	-2.19979
COc1ccccc1CC(=O)OCc1ccccc1I	-2.19974
CC[C@@H](C)[C@@H](C(=O)c1cc([C@@H](OC)C(C)C)c(O)c(C=O)c1[O-])[C@H]1C[C@@H](O)[C@@]2(O[C@H]2CC)[C@H](O)O1	-2.19973
C=C1CC[C@@H](OC(C)=O)[C@H]2[C@]1(C)[C@@H](OC(C)=O)[C@@H](OC(=O)C(C)C)[C@](C)(O)[C@@]2(C)[C@H](CC1=CC(=O)OC1)OC(C)=O	-2.19968
C=C1C(=O)[C@@]23C(=O)OC[C@]4([C@@H](OC(C)=O)CCC(C)(C)[C@H]4C=O)[C@H]2CC[C@@H]1[C@H]3OC(=O)CCC(=O)OCCCCOc1no[n+]([O-])c1S(=O)(=O)c1ccccc1	-2.19966
Cc1cc(=O)c2c(O)c([C@@H]3O[C@H](CO)[C@@H](O)[C@H](O)[C@H]3O)c(O)cc2o1	-2.19966
COc1ccc(OC)c(C(=O)N2CCNC(=O)[C@H](Cc3ccccc3-c3ccncc3)C2)c1	-2.19965
C[C@H]1C[NH+](CCCNC(=O)N2CCN(C(=O)C(=O)NC3CC3)CC2)C[C@H](C)O1	-2.1996
CC(C)=CCc1c(-c2coc3cc(O)cc([O-])c3c2=O)ccc(O)c1O	-2.19959
CCN(CC)CCN1C(=O)[C@@H]2CN(C(=O)c3ccccn3)C[C@]2(C)NC(=O)c2ccccc21	-2.19954
CN(c1ccccc1)c1nc(OC(C(F)(F)F)C(F)(F)F)nc(OC(C(F)(F)F)C(F)(F)F)n1	-2.19953
COC(=O)C1=C[C@H](NC(N)=[NH2+])[C@@H](NC(C)=O)[C@H]([C@H](OC(=O)NCc2ccc(-c3ccc(CNC(=O)O[C@@H]([C@@H]4OC(C(=O)[O-])=C[C@H](NC(N)=[NH2+])[C@H]4NC(C)=O)[C@H](O)CO)cc3)cc2)[C@H](O)CO)O1	-2.1995
CCOC(=O)Cn1ccc(NC(=O)NC[C@@]2(CO)COC[C@@H]3CCCN32)n1	-2.1995
COC(=O)[C@@]12Oc3ccc(-c4ccc5c(c4O)C(=O)C[C@@](C(=O)OC)([C@@H]4OC(=O)C[C@@H]4C)O5)c(O)c3C([O-])=C1C(=O)C[C@H](C)[C@H]2O	-2.19946
Cc1ccc(N2CCN(C(=O)[C@@H]3C[N@H+](C4CCOCC4)C[C@H]3c3ccc(Cl)cc3)CC2)c([C@H](C(C)C)[NH+](C)C)c1	-2.19943
COc1ccc(CNC(=O)C(=O)NC[C@H]2OCCN2S(=O)(=O)c2ccccc2)cc1	-2.19938
CCOC(=O)/C=C/C=C(/C)CCC=C(C)C	-2.19934
CC1(CC(=O)N2CCCCC[C@H]2/C=C\c2cccs2)CC1	-2.19927
C=CCC1=C([O-])[C@@](C)(CCCCCCCC)SC1=O	-2.19925
COC(=O)c1ccc(O)c(NC(=O)CC[C@]2(C)C(=O)C=C[C@]34C[C@H]5C[C@H](O[C@@]5(CO)C3)[C@H]42)c1[O-]	-2.19924
COC(=O)c1cccc(Br)c1NC(=O)c1c(F)cccc1OC	-2.19923
COc1ccc(-n2c(=O)[nH]cc(C(=O)Nc3ccc(S(N)(=O)=O)cc3)c2=O)cc1OC	-2.19921
CN([O-])C(=O)/C(=C/c1ccc2ccccc2c1)c1ccccc1	-2.1992
Cc1cncc[nH]c(O)c2c(=O)snc(Cl)c12	-2.19915
COC(=O)c1sc(NC(=O)C2(c3cccc(Cl)c3)CCC2)cc1C	-2.19914
COc1ccc2c3c4n(c2c1)[C@@H](/C=C(\C)CO)OOC(C)(C)C[C@@H]4N1C(=O)[C@@H]2CCCN2C(=O)[C@]1([O-])[C@H]3OCC=C(C)C	-2.19913
CCCCCC(=O)OCC[C@@H]1C[C@@H](C)CC(C)(C)C1	-2.19909
C[C@H](NS(=O)(=O)c1ccc(C(N)=O)cc1)C(=O)NC1(c2nnc[nH]2)CCC1	-2.19909
CCCOc1ccc(NC(=O)C(CC(C)C)(CC(C)C)OCC)cc1C	-2.19909
CCC(=O)NCCOC(=O)c1ccco1	-2.19908
O=C(NC(C1CC1)C1CC1)OCCCc1cnc[nH]1	-2.19907
CCNC(=O)c1cnc(NCCc2ccc(O)cc2)nc1Nc1cccc(C)c1	-2.19905
COC(=O)[C@]1(C)Nc2c([O-])cc3c(c(CO)cn3C(=O)c3cc4cc(OC)c(OC)c(OC)c4[nH]3)c2C1=O	-2.19905
COC[C@H](C)CNC(=O)C(=O)N1CCN(S(=O)(=O)CCOC(C)C)CC1	-2.19901
N#CC(=O)[n+]1nc(-c2nc[nH]n2)c(Br)nc1N	-2.199
CCN(CC)c1ccc2c(-c3ccc(S(=O)(=O)N(C)CCCCCC(=O)NCCOCCOCCN4CC[NH+](CC(=O)N5c6ccccc6C(=O)Nc6cccnc65)CC4)cc3S(=O)(=O)[O-])c3ccc(=[N+](CC)CC)cc-3oc2c1	-2.19899
CC(C)C(=O)c1ccc(C(=O)Nc2nc3cc(N(C)C(=O)c4ccccc4)ccc3n2CCC(N)=O)s1	-2.19897
CCC(=O)N[N-]c1[nH]c(-c2ccc(OC)cc2)cc1C(=O)OC	-2.19893
C=Cc1cn([C@@H]2O[C@H](C)[C@@H](OC(C)=O)[C@H]2OC(C)=O)c(=O)nc1N	-2.19892
CC[C@H]1OC(=O)[C@H](C)[C@H]2OC3(CCN(C(=O)c4ccccc4)CC3)O[C@](C)(C[C@@H](C)CN[C@H](C)[C@@H](O)[C@]1(C)O)[C@H](O[C@@H]1O[C@H](C)C[C@H]([NH+](C)C)[C@H]1O)[C@H]2C	-2.19891
CCO[C@]1(c2nnc(N3CCN4C(=O)NC[C@H]4C3)n2CCOC)CCOC1	-2.19889
O=C(Nc1ccc(C(=O)N2CCCc3ccccc32)cc1)c1ccsc1	-2.19884
CC(C)[C@H](O)c1nc2ccccc2c(=O)n1[C@H]1C[C@]2(OC1=O)c1ccccc1N1C(=O)C(C)(C)N(O)[C@H]12	-2.19884
CCOC(=O)[C@H](Cc1c(O)cc(C)c2c(O)c3c(cc12)[C@@H](O)CCC3=O)C(=O)OC	-2.19883
CCCOc1ccc(-c2ccccc2C2(C(=O)[O-])CCN(C(=O)OC(C)(C)C)CC2)cc1	-2.1988
Nc1ccccc1S(=O)(=O)NCC(=O)N(C1CC1)[C@H]1CCS(=O)(=O)C1	-2.19876
Cc1cc(O)cc(C)c1C[C@@H](N)C(=O)NCCCCNC(=O)[C@H]([NH3+])Cc1c(C)cc(O)cc1C	-2.19874
CC(CO)(CO)NC(=O)CO	-2.19871
Cc1ccc(S(=O)(=O)O[C@H]2[C@H]3OC(C)(C)O[C@H]3[C@@H]([C@H]3COC(C)(C)O3)O[P@]2(=O)c2ccccc2)cc1	-2.1987
CC(=O)Oc1cccc2c1C(=O)c1c(OC(C)=O)cccc1C2=C(OC(=O)c1cc(O)c([O-])c(O)c1)c1cc(O)c(O)c(O)c1	-2.19867
C[NH2+]C[C@@H]1O[C@@H]2C3=C(C)[C@@H](OC(=O)[C@H](O)[C@@H](NC(=O)OC(C)(C)C)c4ccccn4)C[C@@](O)([C@@H](OCc4ccccc4)[C@H]4[C@@](C)(CC[C@H]5OC[C@]54OC(C)=O)[C@@H]2O1)C3(C)C	-2.19865
CCCN(CC1CC1)C(=O)N[C@H](CC)c1ccc(Cl)s1	-2.19865
CCCCCCCCCCCCCCCCCCSC[C@@H](O)C[N+](C)(C)C	-2.19863
C=C[C@@]1(C)C=C2C(=O)C(O)=C3[C@@]4(OC)[C@H](C[C@H](OC(C)=O)[C@]3(C)COC(=O)C(C)C)C[C@]24CC1	-2.19861
COC1=C(O)C(=O)c2c(C)cc([O-])c3c(=O)occ1c23	-2.1986
Cc1cnccocc2c(O)nsc1/c2=[NH+]/[O-]	-2.19859
CC(C)N(CC(=O)NCC[NH+](C)C)Cc1ccccc1	-2.19859
COCC(COC)[NH+]1CCN(C(=O)C(=O)NC[C@@H]2CC[N@H+]2C(C)(C)C)CC1	-2.19854
CC(C)CN(Cc1ccccc1C(F)(F)F)S(=O)(=O)c1ccc(C(=O)C2CCN(S(C)(=O)=O)CC2)cc1	-2.19852
COCCn1ccc(NC(=O)C(=O)NCC(C)(C)N2C[C@@H](C)O[C@@H](C)C2)n1	-2.19851
C[C@H](NC(=O)C(=O)N1CCCN(C(=O)C2CC2)CC1)[C@H](C)[NH+]1CCOCC1	-2.19846
CCCCCCNC(=O)Oc1cccc(-c2ccccc2)c1	-2.19837
COc1ccc(Cl)cc1NC(=O)N(C1CCCCC1)C1CCCCC1	-2.19835
COC(=O)c1cnc(NC(=O)c2cnc3ccc(Br)cn23)c(Br)c1	-2.19834
[NH3+][C@H](CO)C(=O)NNCc1ccc(O)c(O)c1O	-2.19833
CCCNC(=O)NC(=O)CNc1cc(F)ccc1F	-2.19832
COC(=O)[C@H]1CN(C)C(=O)CN1C(=O)[C@H]1CN(C(=O)OC(C)(C)C)CCN1C	-2.19828
CCCC[C@@H]1CC(=O)NCC(=O)N[C@@H](C(C)C)C(=O)N[C@H](Cc2ccccc2)C(=O)N[C@@H]([C@@H](C)O)C(=O)N[C@@H]([C@@H](C)CC)C(=O)O1	-2.19826
CCCOc1c(C)cc(NC(=O)C(CC(C)C)(CC(C)C)OC)cc1C	-2.19826
C[C@@H](CC(F)F)C(=O)Nc1c(Cl)cc(Cl)cc1Cl	-2.19824
CCCCN(CC(=O)NCc1ccccc1)C(C)=O	-2.19821
CCCCOC(=O)c1ccccc1C(=O)OCC(C)C	-2.19819
CN(C(=O)Nc1c(Cl)cccc1Cl)c1ccccc1	-2.19819
O=C(C(=O)N1CCCC[C@H]1C[NH+]1CCOCC1)N1CCO[C@]2(CCOC2)C1	-2.19817
COC(=O)[C@H](C[N@H+](C)Cc1ccccc1F)NC(C)=O	-2.19809
C=C(C(=O)[O-])[C@@H]1C[C@@H](CCCCCC)OC1=O	-2.19808
CCN(Cc1ccccc1)c1ccc(C(=O)NCCOc2ccccc2)c(-c2cc(OC)c(OC)c(OC)c2)n1	-2.19806
CC[C@H](NC(=O)[C@@H](C)NS(=O)(=O)c1cccc(-c2nnn[n-]2)c1)C(=O)OC	-2.19804
CCCCCCCCCCCCCCC(=O)CC(=O)CCCCCCCCCCC	-2.19803
CNC(=O)c1cccc(CN2[C@@H](COc3ccccc3)[C@@H](O)[C@H](O)[C@H](COc3ccccc3)N(Cc3cccc(C(=O)NC)c3)S2(=O)=O)c1	-2.19801
CC(=O)O[C@H](C)C(=O)O[C@@H]1OC(=O)C=C1C	-2.198
CCCCCCCCCCOc1ccc(C(=O)[O-])c(F)c1	-2.19798
Cn1nc(-c2ccccc2)c2ccc(C(=O)C(F)(F)F)c-2c1-c1ccccc1	-2.19796
C=CC[N@H+](Cc1ccc(OC)cc1)Cc1cccn1Cc1ccc(F)cc1	-2.19793
C[C@@H]1NC(=O)[C@H](Cc2ccccc2)NCCC(=O)NCCN([C@@H](Cc2ccccc2)C(N)=O)C(=O)CNC(=O)CNC(=O)CNC1=O	-2.19792
C=CCOC(=O)/C=C/C	-2.19789
CN(C)S(=O)(=O)c1ccc(F)c(C(=O)N2CC(O)(c3ncnn3C)C2)c1	-2.19787
CCCCCCCCCc1cccc(OC)c1C(=O)OC	-2.19781
COC(=O)[C@H](CCSC)NC(=O)NC(C)C	-2.19777
CC(C)C[C@@H](NC(=O)N1CCCC[C@@H]1C(F)F)c1ccccc1	-2.19767
Cc1ccc(NC(=O)N2N=C(c3ccco3)C[C@@H]2c2ccco2)cc1	-2.19766
C#Cc1ccnc2cc[nH]c(Br)c-2oc(=O)n1	-2.19761
COc1ccc2oc3cc(O)cc(O)c3c(=O)c2c1O	-2.19759
COc1c(O)c2c3c(c(C)cc([O-])c3c1O)C(=O)[C@@](O)(C(C)(C)C(C)=O)C2=O	-2.19757
CNC(=O)[C@H](Cc1c[nH+]c[nH]1)NC(=O)[C@]1(C)C[C@@H](O)CN1C(=O)OC(C)(C)C	-2.19757
C[C@H]1C(=O)N(C)CCN1c1nnc(-c2cnccn2)n1CC(=O)NCC(F)F	-2.19756
COC(=O)/C=C/C(=O)N[C@@H]1CC[C@@]2(O)[C@H]3Cc4ccc(O)c5c4[C@@]2(CC[N@H+]3CC2CC2)[C@H]1O5	-2.1975
CC[C@H](C)[C@H](NC(=O)OC(C)(C)C)C(=O)N1Cc2cc(OCC(=O)NO)ccc2C[C@H]1C(=O)Nc1ccc(OC)cc1	-2.1975
CCCCCC[C@@H]1C(=O)O[C@H]1C[C@@H](C)OC(=O)CNC=O	-2.1975
C[C@@H](CN(C)C(=O)[C@@]12CN(C(=O)OC(C)(C)C)C[C@@H]1CS(=O)(=O)C2)c1nnn[n-]1	-2.19746
CCCCCCCCc1ccc2nc([C@@H](N)CO)[nH]c2c1	-2.19743
CC[C@H](C)C(=O)N[C@@H](C)C(=O)O[C@H]1C/C=C\C=C/C=C\[C@H](OC)CC(=O)NC2=CC(=O)C=C(CC/C=C(/C)[C@H](O)[C@@H]1C)C2=O	-2.19743
COC(=O)C1(C(=O)N2CC3(C2)SCC[C@@H]3C(=O)[N-]c2nnnn2C)CC1	-2.19742
CCCC(=O)NCCC(=O)c1cc(OC)ccc1N	-2.19737
CCCCCCCCCC(=O)N(CC[NH+](C)C)[C@H](C)c1nc2ccccc2c(=O)n1-c1ccc(OC)cc1	-2.19736
COCCNC(=O)CCCC[C@@H]1CCSS1	-2.19735
Cc1nc2cc(F)ccc2cc1C(=O)N1CC[C@H](C)c2ccccc21	-2.19735
CCOC(=O)C(C)(C)Oc1ccccc1/C=C/[N+](=O)[O-]	-2.19734
CC(=O)Nc1ncccc1NC(=O)[C@@H]1CCC[C@H]2CCCC[C@H]21	-2.19731
C[C@@H]1CCC[C@@H](C)N(C(=O)c2cc(Oc3ccccc3)ccn2)C1	-2.19727
CCOC(=O)CN(CC(N)=O)S(=O)(=O)c1cc(S(C)(=O)=O)ccc1C	-2.19721
CC(C)[C@@H]1C[N@H+](CC(=O)N2CCN([C@H]3CCS(=O)(=O)C3)CC2)CCN1C	-2.19718
CC(C)[C@H](c1ccccc1)N(C)C(=O)CC(C)(C)C(F)(F)F	-2.19717
C=CCN(C(=O)c1cccc(B2OC(=O)CN(C)CC(=O)O2)c1)c1ccccc1	-2.19713
COC(=O)[C@]1(NC(=O)c2ccccc2)OC[C@H](OC(C)=O)[C@H](OC(C)=O)[C@H]1OC(C)=O	-2.19711
COc1c(Cl)c(O)c(Cl)c2c1C(=O)O[C@H](C)C2	-2.19709
COC(=O)c1csc(NC(=O)CCc2cc(Br)ccc2OC)n1	-2.19707
Cc1cc2c(c([O-])c1-c1c(C)cc3c(c1O)C(=O)C1=C([O-])C=C[C@H](O)[C@]1(C)O3)C(=O)[C@H]1C(=O)C=C[C@H](O)[C@]1(C)O2	-2.19706
COC(=O)[C@@H]1C[C@@H](O)CN1S(=O)(=O)c1ccc([N-]S(C)(=O)=O)cc1F	-2.19699
CCCCCCCOCCSCCOCCCCCCC	-2.19698
CCc1c(NC(=O)N2CC[C@H](C(F)(F)F)C[C@@H]2C)cnn1C(CC)CC	-2.19695
CCOC(=O)C(C)(C)n1cc(NC(=O)C(=O)N[C@H](C)[C@@H]2CN(C)CCO2)cn1	-2.19692
Cc1ccc([C@H]2C[C@@H](C)CCN2C(=O)c2cccc3cc[nH]c23)o1	-2.19688
COc1cc2c(cc1Nc1nc(Nc3cccc(F)c3C(N)=O)c3cc[nH]c3n1)N(C(=O)CC[NH+](C)C)CCC2	-2.19687
CCCCCCCCCC[C@@H](O)[C@H]1CC[C@H]([C@H](O)CCCCC[C@H](O)CCCCCCCCCCC2=C[C@H](C)OC2=O)O1	-2.19686
Cc1nc(S(=O)(=O)NCc2nc(CS(C)(=O)=O)n[nH]2)sc1Br	-2.19676
CCCCCc1cc(OC(=O)c2c([O-])cc(O)cc2CCCCC)cc(OC(=O)c2c(O)cc(OC)cc2CCC)c1	-2.19675
CCO[C@@H]1C(c2c(C)cc(C)cc2C)=NO[C@H]1C1=C(c2ccc(OC)cc2)C(N(CC)CC)=NS1(=O)=O	-2.19669
C[C@H]1C[NH+](C(C)(C)CNC(=O)C(=O)N(C)CCN2CCOCC2)C[C@H](C)O1	-2.19665
C#CCc1nccn1-c1cc(C)c(Br)c(=O)[nH]1	-2.19664
C#CC1=COc2[nH+]c(=O)c(Br)c(s2)C=CN=C1	-2.19658
CCCC[N+](CCCC)(CCCC)CCCC	-2.19654
CSc1cc(C)ccc1NC(=O)N(C1CC1)[C@@H](C)C1CC1	-2.19648
COC[C@@H](C)NC(=O)CN(CC[NH3+])Cc1ccccc1	-2.19648
COC(=O)c1ccc(C)c(NS(=O)(=O)c2ccc(C)cc2)c1	-2.19646
C=CCc1cccc(C(C)C)c1NC(=O)[C@H](CCC)OCC	-2.19645
CC[C@@H](C(=O)[C@@H](C)[C@@H](O)[C@H](C)[C@H]1O[C@@](O)(CC(=O)[O-])[C@H](C)C[C@@H]1C)[C@H]1O[C@](C)([C@]2(O)O[C@@](CC)([C@@H](O)CC)C[C@H]2C)C[C@@H]1C	-2.19645
CO/C=C(C(=O)OC)\C(C)=C/C=C/c1ccc2c(c1)OC(C)(C)[C@H](OC(=O)C=C(C)C)CO2	-2.19641
Brc1cc2c3c(c1)C[C@@H]1OC=[NH+][C@]31CCOC2	-2.19638
CCC1=CC(=O)c2c(cc3c(c2[O-])C(=O)c2c(O)cc([O-])cc2C3=O)[C@@H]1C(=O)[O-]	-2.19634
Cc1ccc(NC(=O)C(C)(C)C)cc1NC(=O)N1C[C@@H](C(C)C)[C@H]1C(C)C	-2.19634
COC(=O)CCNS(=O)(=O)c1ccc(CS(=O)(=O)c2nc3cc(Cl)c(Cl)cc3nc2C(C)C)cc1	-2.19633
CCNC(=O)[C@@H](NCC(=O)N(CCOC)[C@H]1CCS(=O)(=O)C1)C(C)C	-2.19633
CC(=O)NCCCCN(CCCCNC(C)=O)C(=O)CCCC/C=C/CCCCCCCCCC(C)C	-2.19627
Cc1csc(C2(NC(=O)c3csc(-c4ccc(F)cc4)n3)CCC2)n1	-2.19612
C#C[C@H](/C=C/CCCCCCCCC/C=C/CCCCCCCCC/C=C/[C@@H](C#C)OC(C)=O)OC(C)=O	-2.1961
CC(C)=CCC/C(C)=C/CC(C)(C)[C@@H]1OC[C@H](C)O1	-2.19608
CCN(c1ccc(OC(C)C)cc1)S(=O)(=O)c1ccc2ccccc2c1	-2.19605
Cc1cc(F)ccc1C(=O)OC1CCN(c2ccc(B3OC(C)(C)C(C)(C)O3)cn2)CC1	-2.19601
COc1ccc(C(=O)N2CCN(C)CC2)cc1NC(=O)C(=O)N(C)CCCO	-2.19601
CO[C@H]1C[C@H](C)CC2=C(NCCF)C(=O)C=C(NC(=O)/C(C)=C/CC[C@H](OC)[C@@H](OC(N)=O)/C(C)=C/[C@H](C)[C@H]1O)C2=O	-2.19599
NC(=[NH2+])c1cccc(C[C@H](NS(=O)(=O)c2cccc(NC(=O)CC[NH3+])c2)C(=O)N2CCC(C(N)=O)CC2)c1	-2.19598
CCCCCCCCCCCCCCCC(C)C	-2.19596
CN(C)S(=O)(=O)c1ccc([O-])c(C(=O)NC(C)(C)CNS(C)(=O)=O)c1	-2.19594
C=C(C(=O)OC)[C@H]1CC(C)(C)[C@H]1C[C@H](O)C(=C)[C@H](O)CO	-2.19593
CCOC[C@H](C(=O)OC)N(C)C(=O)CNC(=O)CNC(=O)OC(C)(C)C	-2.19592
CCOC(=O)c1cc(OC)c(OC)cc1NC(=O)c1ccc(OC(C)=O)cc1	-2.1959
CCOCCC[N@@H+]1CC[C@H](NC(=O)NCCS(=O)(=O)N=S(C)(C)=O)[C@@H](C)C1	-2.19588
CCCCCCCCCc1cccc(O)c1C(=O)OC	-2.19582
C=Cc1occc1[C@@H]1C[C@]2(C)[C@H]3C(=O)[C@@H](OC(C)=O)C[C@@H](C(=O)OC)[C@]3(C)CC[C@H]2C(=O)O1	-2.19581
CCC[C@@H]1CCCC[C@@H]1NC(=O)Nc1scnc1C1CC1	-2.19581
CCCCCCCCCCCCCCCCCCCCCCNC(=O)c1cc(O)c(O)c(O)c1	-2.19574
CC(C)C(=O)c1c(O)cc([O-])c2c1OC1=C(C(=O)C(C)(C)C(=O)C1(C)C)[C@H]2C(C)C	-2.19574
COc1cc([O-])c2c(=O)c3c(OC)ccc(O)c3oc2c1	-2.19574
CCN(CC)C(=O)[C@H]1Cn2ccnc2C2(CCN(S(=O)(=O)c3cn(C)cn3)CC2)O1	-2.19572
C=Cc1ccccc1-c1nc(N2N=C(c3ccc(Cl)cc3Cl)C[C@H]2N2CCc3ccccc3C2)c(C)o1	-2.1957
CCCCCCOC(=O)c1ccccc1O	-2.1957
O=C(c1cccc(/C=C/C(=[OH+])[N-]O)c1)c1cc2ccccc2n1S(=O)(=O)c1ccccc1	-2.19569
Cc1ccccc1/N=C/c1cc(Br)cc(Br)c1[O-]	-2.19569
CC[C@@H](C)C(=O)OC[C@]12[C@H](OC(=O)c3ccccc3)[C@@H](OC(C)=O)[C@@H]3[C@@H](O)[C@]1(OC3(C)C)[C@@](C)(O)C[C@H](O)[C@@H]2OCc1ccccc1	-2.19565
CCOC(=O)O[C@@H](C(=O)O[C@H]1C[C@@]2(O)[C@@H](OC(=O)c3ccccc3)[C@@H]3[C@]4(OC(C)=O)CO[C@@H]4C[C@H](OC(=O)CC(C)(C)c4c(C)cc(C)cc4OP(=O)([O-])[O-])[C@@]3(C)C(=O)[C@H](OC(C)=O)C(=C1C)C2(C)C)[C@@H](NC(=O)c1ccccc1)c1ccccc1	-2.19564
O=[N+]([O-])c1cccc(S(=O)(=O)NCCN2CCOCC2)c1-c1nnn[n-]1	-2.19564
CCCNC(=O)CN1C(=O)N2CCN=C2c2cnn(-c3ccc(C)cc3)c21	-2.19562
COc1ccc(N(C)C(=S)Oc2ccc3nc4[nH]c5ccccc5c4nc3c2)cc1	-2.19557
CCC(=O)N(c1ccccc1)C1(COC)CCN(CCn2cncn2)CC1	-2.19556
C=CC(C)(C)[C@]1(C[C@]2(O)NC(=O)[C@H]3CCCN3C2=O)C(=O)Nc2cc3c(cc21)C=CC(C)(C)O3	-2.1955
COC(=O)COc1ccc2c(c1)O/C(=C/c1cccs1)C2=O	-2.19549
COc1cc2cc(C)c(C(C)=O)c([O-])c2c(O)c1-c1c(OC)cc2cc(C)c(C(C)=O)c([O-])c2c1O	-2.19543
COC(=O)c1cnccc1NC(=O)CCC(=O)N(C)C	-2.19543
C/C=C(/C)C(=O)O[C@H]1C(C)=C2[C@H]([C@@H]1OC(=O)CCCCCCC)[C@@](C)(O)C[C@H](OC(=O)CCC)[C@@]1(O)[C@H]2OC(=O)[C@@]1(C)O	-2.19539
COc1ccc(S(=O)(=O)Nc2c(C)cccc2C(C)C)cc1C(C)C	-2.19535
COc1ccc(C(=O)Nc2cnc(I)cn2)c(Br)c1	-2.19528
CCCN(C)c1ccc(/C=C2\Cc3cc(OC)c(OCC[NH+]4CCCCC4)cc3C2=O)cc1	-2.19525
CCCCC/[NH+]=C(/N)NO	-2.19519
CC(C)(C)C(=O)N1CCc2nc(-c3ccncc3)nc(Nc3ccc(F)c(F)c3)c2C1	-2.19518
[H]/N=C1/Oc2nc(no2)[C@@H](O)c2csc(c2)[C@H]1C	-2.19517
COc1ccc(N(C(=O)Nc2ccc(F)cc2)[C@@H](C)c2nc3cc(F)ccc3c(=O)n2N2CC[NH+](C)CC2)c(OC)c1	-2.19511
CC(=O)O[C@@H](C)C(=O)NCCC[NH+]1CCCC1	-2.1951
CN(Cc1ccccc1)C(=O)Nc1c(-c2ccccc2)c2ccccc2c(=O)n1C	-2.19509
O=NN(CCCl)C(=O)N(CC1CC1)[C@H]1O[C@@H](CO)[C@H](COC[C@H]2O[C@H](CO)[C@H](O)[C@@H](O)[C@H]2O)[C@@H](O)[C@H]1O	-2.19504
CCCCCCCCC(=O)c1cc(O)ccc1O	-2.19498
C[NH+]1CCN(C(=O)N2CCN(C(=O)C(C)(C)NC(=O)C(F)(F)F)CC2)CC1	-2.19496
C[C@@H]1C[C@@H](N[C@@H](C(=O)Nc2ccccc2)c2ccccc2)c2ccccc21	-2.19492
C[C@H]1CC[C@@H](c2ccccc2)N(C(=O)c2ccc(-c3ccccc3)[nH]c2=O)C1	-2.19492
COc1c(C)cnc(CSc2nc3cc(OC(=O)c4ccccc4)ccc3[nH]2)c1C	-2.19491
O=CC[C@H]1COC[C@H]1Cc1nc(Br)noc1=O	-2.1949
CC/C=C1/C=CC(=O)[C@@H](O)[C@@]12C(=O)N(OC)C1=C2CC([O-])=C1[O-]	-2.19485
COc1cccc(S(=O)(=O)CCN(C)CCO)c1	-2.19484
CCN(CC)c1ccc([C@@H]2[C@H]3CCCC[C@@]3(O)CCN2C(=O)c2ccc(F)cc2)cc1	-2.19483
CC(=O)Oc1ccc(-c2ccc(/C=[NH+]/C[C@@]34C[C@@H]5C[C@@H](CC[C@@H](C5)C3)C4)cc2)cc1	-2.19474
O=C(Cc1c(F)cccc1Cl)O[C@@H]1CCc2ccccc21	-2.19473
Cn1cc(S(=O)(=O)N2CCC[C@@H](NC(=O)C(F)(F)F)[C@@H]2C(=O)[O-])cn1	-2.19471
CCCCCC[C@@H]1CC(=O)CCC[C@@H](O)C/C([O-])=C2/C(=O)[C@H](O[C@H]3C[C@H](OC)[C@H](O)[C@@H](C)O3)C[C@@H]2/C=C(C)\C=C/C=C\C(=O)N1	-2.19466
CC#CC#CCC/C=C/C=C\C(=O)NCC(C)C	-2.19458
CNS(=O)(=O)c1cc(C(=O)N2C[C@H](CO)C[C@H](OCCOC)C2)co1	-2.19455
CC(=O)O[C@@H](C/C=C(/C)C(=O)[O-])[C@@H](C)[C@H]1CC[C@@]2(C)C3=C(C=C4C=CC(=O)OC(C)(C)[C@@H]4CC3)CC[C@]12C	-2.19451
CCN(CC)C(=O)[C@H]1C[C@@H](c2ccco2)[N-]S(=O)(=O)N1C	-2.19451
C=C[C@@]1(C)CC[C@H]2C(=CC[C@@H]3[C@]2(C)CCC(=O)[C@]3(C)CO[C@H]2O[C@H](CO)[C@@H](O)[C@H](O)[C@H]2NC(C)=O)C1	-2.19451
CO[C@H]1CS(=O)(=O)C[C@H]1NC(=O)NCc1ncc(Br)cn1	-2.19449
C[NH2+][C@H]1[C@@H](OC)C[C@H](O[C@H]2CC[C@@]3(C)[C@@H](CC[C@@H]4[C@@H]3CC[C@]3(C)[C@@H](C(C)=O)CC[C@]43O)C2)O[C@@H]1C	-2.19445
CC1=C(C)[C@H]2[C@H](Cc3c[nH]c4ccccc34)NC(=O)[C@]23C(=O)CC2=C(O)C(=O)[C@H](C)[C@H]2[C@@H](C)C/C=C\[C@H]3[C@@H]1O	-2.1944
COC(=O)[C@@]12Oc3cc(C)c(-c4c(C)cc5c(c4O)C(O)=C4C(=O)CC[C@@H](O)[C@]4(C(=O)OC)O5)c(O)c3C([O-])=C1C(=O)CC[C@H]2O	-2.19436
CC(=O)O[C@H]1[C@H](O[C@H](COC(=O)CC(=O)[O-])[C@@H](O)[C@H](O)[C@H](OC(C)=O)C(=O)O[C@H](C)CCCCCCCCCCCCCCCc2cccc(O)c2C(=O)[O-])O[C@H](CO)[C@@H](O)[C@H]1O	-2.19435
[H]/N=C(\O)CC[C@@H](/N=C(\O)[C@H](NC(=O)[C@@H](Cc1c[nH]c2ccccc12)/N=C(\C)O)[C@H](C)CC)/C(O)=N/[C@](C)(CC)/C(O)=N/[C@@H](C(=O)N[C@@H](/C(O)=N/C(C)(C)/C(O)=N/[C@H](CC(C)C)/C(O)=N/C(C)(C)C(=O)N1C[C@H](O)C[C@@H]1C(=O)N[C@H](CC/C(O)=N/[H])/C(O)=N/C(C)(C)C(=O)N1C[C@H](O)C[C@@H]1/C(O)=N\C(C)(C)C(=O)N1CCC[C@H]1/C(O)=N\[C@H](CO)Cc1ccccc1)[C@@H](C)O)[C@H](C)CC	-2.19434
C/C=C(\C)[C@H]1O[C@@]2(C[C@@H]3C[C@@H](C/C=C(/C)C[C@@H](C)/C=C\C=C(\C)[C@]4(O)[C@H](O)[C@H](OC)C(C)=C[C@H]4C(=O)O3)O2)[C@H](O)C[C@@H]1C	-2.19433
COC(=O)CC[C@@H]1CC[C@H](C(=O)Nc2cc(S(=O)(=O)N3CCOCC3)ccc2O)O1	-2.19432
COC(=O)c1ccoc1S(=O)(=O)NC[C@]1(CO)COCC2(CCC2)N1C	-2.19432
CC[C@@H](CNS(C)(=O)=O)NC(=O)N1CC[C@H](n2cc(C(=O)OC)nn2)C1	-2.19423
CCCC[C@@H](CC)COC(=O)/C=C\c1ccc(OCCC(C)C)cc1	-2.19414
COC(=O)[C@@H]1CCCN1S(=O)(=O)c1cc(Cl)cc(Cl)c1[O-]	-2.19412
COc1cccc(-n2cc(C(=O)[O-])c3c2[C@H](c2cc(OC)c(O)c(OC)c2)CC(=O)N3)c1	-2.19412
Cc1cnc(CCNC(=O)NC[C@H](O)C2CC2)s1	-2.19411
C[C@H](NC(=O)[C@@](C)(O)CN1C(=O)NC2(CCCC2)C1=O)c1nn(C)cc1O	-2.19409
C[C@H](C(=O)NC1CC1)N1CCN(C(=O)C(=O)NC[C@@H]2CC[N@@H+]2C(C)(C)C)CC1	-2.19408
N[C@H]1[C@@H](O[C@@H]2C[C@H](CO)[NH2+]CC[C@H]2[NH3+])O[C@H](C[NH3+])[C@@H](O)[C@@H]1O	-2.19407
CC(=O)Oc1ccc([C@H]2Oc3cc(OC(C)=O)cc(OC(C)=O)c3[C@@H](OC(C)=O)[C@@H]2OC(C)=O)cc1	-2.19406
CC(=O)OC[C@H]1O[C@@H](Oc2ccc(NC(=O)CCCc3ccc(N(CCCl)CCCl)cc3)cc2)[C@H](F)[C@@H](OC(C)=O)[C@@H]1OC(C)=O	-2.19405
O=C(C1CCCC1)N1C[C@@]2(CCC[N@H+](Cc3c[nH]c4ccccc34)C2)Cc2ccccc21	-2.19404
Cc1c2cnc(N)sc(=O)ccc1C(Cl)=CO2	-2.19402
Brc1ncc2c(n1)[C@@H]1CCCCCNC(=[NH+]1)O2	-2.19388
C[NH2+]C[C@@H]1CCN(C(=O)[C@@H]2CC(=O)N(c3cc(OC)c(OC)c(OC)c3)C2)C1	-2.19385
O=C(Cc1cccc(F)c1F)N1CCOc2ccc(Br)cc21	-2.19384
CCc1cccc(CC)c1-c1cc(OC)c2c([nH+]1)CCC[C@@H]2Nc1ccccc1C(=O)OC	-2.19382
C=CC[N@H+]1CC[C@H](N(c2ccccc2)c2ccc(C(=O)N(CC)CC)cc2)[C@H](C)C1	-2.19379
CC(C)CNC(=O)[C@H](C)[NH+]1CCN(Cc2ccccc2)CC1	-2.19379
CNC(=O)[C@@H](NC(=O)[C@H](CC(C)C)[C@H](NS(=O)(=O)c1ccc2ncccc2c1)C(=O)NO)C(C)(C)C	-2.19378
CCCCC(=O)OCC(c1ccccc1)(c1ccccc1)[C@@H](Oc1nc(C)cc(C)n1)C(=O)[O-]	-2.19378
CCCCC/C=C\CCC(=O)NCC(=O)NCC(=O)N[C@@H](CC(C)C)C(=O)NC(C)(C)C(=O)NCC(=O)N[C@H](C(=O)N[C@H](CO)CC(C)C)[C@@H](C)CC	-2.19374
CNC(=O)[C@@H](CNC(=O)c1coc(S(=O)(=O)NC)c1)Cc1ccc(OC)c(F)c1	-2.1937
C=CCC(CC=C)C(=O)N(Cc1ccc(C)c(C)c1)C1CC1	-2.1936
O=C(c1ccc(COc2ccccc2Cl)o1)N1CCCc2ccccc21	-2.19356
Cn1cc(S(N)(=O)=O)cc1C(=O)NC[C@]1(N2CCOCC2)CCSC1	-2.19355
CC(C)C[N@H+]1CCO[C@@H](CNC(=O)C(=O)N2CC[N@@H+](CC(C)(C)O)C[C@@H]2C)C1	-2.19348
COC[C@H](NC(=O)[C@@H]([O-])[C@](O)(c1ccccc1)C(F)(F)F)c1nnn[n-]1	-2.19345
CC(C)CC[C@H]1CCCCCCc2c1oc(=O)c([C@@H](c1ccccc1)C1CC1)c2[O-]	-2.19344
COc1cc2c(=O)oc3c(OC)c(O[C@@H]4O[C@@H](COC(C)=O)[C@@H](O)[C@H](O)[C@H]4O)cc4c(=O)oc(c1O)c2c34	-2.19343
CO[C@@H]1CCN(C(=O)[C@H](C)NS(=O)(=O)c2ccc(-c3nnn[n-]3)cc2)C1	-2.19342
CCO/C([O-])=C1\C(Cn2cc[nH+]c2)=NC(C)=C(C(=O)OC)[C@@H]1c1ccccc1[N+](=O)[O-]	-2.19341
C[C@H](CO)NC(=O)CN1CC[NH+](Cc2ccccc2)CC1	-2.19339
C=CCN(CC(=O)NC(C)C)Cc1ccccc1	-2.19336
O=c1occ2cc(Br)nc3c2c(c1=O)NC=C3	-2.19334
COC(=O)[C@H](CC(C)C)NC(=O)CNS(=O)(=O)N=[S@](C)(=O)N(C)C	-2.19334
C=C(CC[C@@H](C(=O)[O-])[C@H]1C[C@H](O)[C@@]2(C)C3=CC[C@H]4C(C)(C)[C@@H](O)CC[C@]4(C)C3=CC[C@]12C)C(C)C	-2.19323
COC(=O)[C@H]1Cc2c(sc3ccccc23)CN1	-2.19323
CCC[C@H]([NH3+])C(=O)NCCNC(=O)c1cccnc1	-2.19323
CC(=O)Nc1ncc(S(=O)(=O)NCC2(OCCO)CCOCC2)s1	-2.1932
COC(=O)N[C@H]1[C@@H](C)O[C@@H](O[C@H]2C/C=C(/C)[C@@H]3C=C[C@@H]4[C@H](O[C@H]5C[C@@H](O[C@H]6CO[C@H](C)[C@H](O[C@@H]7C[C@@H](O)[C@@H](O)[C@@H](C)O7)C6)[C@@H](OC(C)=O)[C@H](C)O5)[C@@H](C)C[C@H](C)[C@H]4[C@]3(C)/C([O-])=C3/C(=O)O[C@@]4(CC(C=O)=C[C@H](O)[C@H]4/C=C\2C)C3=O)C[C@]1(C)[N+](=O)[O-]	-2.19305
O=NN(CCCl)C(=O)N[C@@H]1O[C@@H](CO)[C@H](COC[C@H]2O[C@H](CO)[C@H](O)[C@@H](O)[C@H]2O)[C@@H](O)[C@H]1O	-2.19303
CC[C@@H](C)NC(=O)c1ccccc1NCC1=[NH+]CCN1	-2.19303
COC(=O)C1=C(C)O[C@@H](CN2CCN(S(=O)(=O)N=S(C)(C)=O)CC2)C1	-2.19303
COCC[N@H+]1COc2ccc3c(=O)c(Oc4ccc(C(=O)OC)cc4)c(C(F)(F)F)oc3c2C1	-2.19301
Cc1cncn1CC(=O)N1CC([C@@H](C)NC(=O)c2ccc(-c3nnn[n-]3)[nH]2)C1	-2.19295
Cc1ncnc(C)c1C(=O)N1CCC(C)([N@@H+]2CCN([C@@H](C)c3ccc(C#N)cc3)[C@@H](C)C2)CC1	-2.19294
CC(=O)c1cc([O-])c2c(c1O)C([O-])=CC(=O)C2=O	-2.19293
CCNc1ccc(S(=O)(=O)C(F)(F)F)cc1NC(=O)c1ccccc1NS(=O)(=O)c1ccc(F)cc1	-2.19291
COP(=O)(OC)[C@@H](Nc1ccc(C(C)C)cc1)c1ccc(Cl)cc1	-2.19284
O=Cc1cccc2c(Br)c(oc(=O)c1)NC=C2	-2.19278
COc1cc(C(=O)N2CCC3(CC2)CC(=O)c2cc(Nc4ccnn4C)ccc2O3)nc2c(OC)cccc12	-2.19278
CC[C@@H](C)[C@H](NC(=O)N(CC)CC1CC1)c1ccc(Cl)cc1	-2.19275
COc1ccc(OC)c(C(=O)OCCNC(C)=O)c1	-2.19274
O=C(CCc1ccc(NC(=O)Cc2ccccc2)cc1)NO	-2.19272
C[C@@H](C(=O)N[C@@H]1CCS(=O)(=O)C1)[N@@H+](C)CC(C)(C)C[NH+]1CCOCC1	-2.19271
CCOC(=O)c1ccc(S(=O)(=O)N[C@H]2CCN(CCC(=O)OC)C2=O)o1	-2.1927
C#C[C@@H](C)[NH2+]CCc1cccc(OC(=O)N(C)CC)c1	-2.19257
C[C@@H]1C[C@@H](O)/C=C\CCCC(=O)Cc2c(Cl)c(O)cc(O)c2C(=O)O1	-2.19252
CCCCCCCCCCCCCCCCOc1ccc(/C=C(\C)C(=O)Oc2ccccc2)cc1	-2.19252
CCCOCCOC(=O)c1ccco1	-2.19249
N/C1=[NH+]/c2nnoc2Cc2c(Br)ncnc2N1	-2.19243
CC1(C)[C@@H](NC(=O)CCNS(=O)(=O)c2ccc([N+](=O)[O-])cc2)C[C@H]1N1CCOCC1	-2.19243
CC(=O)c1c(O)c(O)cc2c(C)cc(=O)oc12	-2.19243
CCOc1nc2c(C(=O)OC)cccc2n1Cc1ccc(-c2ccccc2C#N)cc1	-2.19239
C=C(C)COc1cccc(C(=O)Nc2cc(C)ccc2C)c1	-2.19233
O=C(Oc1cccc2cccnc12)c1cc2c(cc1Cl)SC(N(c1ccc(F)cc1)S(=O)(=O)c1ccc(Br)s1)=NS2(=O)=O	-2.19223
CCCCCC/C=C/C(=O)CCCCCCC(=O)OCC	-2.19215
Cc1cc(S[C@H](C)C(=O)N2CCc3ccccc32)nc2ccccc12	-2.19213
CCCCOP(=O)(OCCCC)[C@H](O)c1ccc(N(C)C)cc1	-2.19211
C=C/C=C/[C@H](OC(C)=O)[C@@H](C#CC#C/C=C/C)OC(C)=O	-2.1921
CCCCCCCC[NH2+][C@H](C)c1ccc(F)cc1	-2.19201
C[C@H]1C[C@@H](Nc2ccccc2)c2ccccc2N1C(=O)c1ccccc1	-2.19201
Cn1nncc1S(=O)(=O)N1CC(CNC(=O)c2ccc(Cl)cc2Cl)(CC2CC2)C1	-2.19199
CC(=O)NC(C)(C)C(=O)N1CCC[C@H](N(C)c2ccnc(-c3nnn[n-]3)n2)C1	-2.19198
C/C=C/C=C\CC/C=C/C=C/C(=O)NCC(C)C	-2.19196
CCN(CC)S(=O)(=O)c1cc(C(=O)N2CC[C@](O)(C(=O)OC)C2)n(C)c1	-2.19194
CCCCC(C)(C)CN1CCN(c2ccc(S(=O)(=O)Nc3ccc(CC[NH2+]C[C@H](O)c4cccnc4)cc3)cc2)C1=O	-2.1919
CCCCCc1ccc(C(=O)C=CNOCC)cc1	-2.1919
COc1cc(Cl)ccc1NC(=O)Oc1ccc2ccccc2c1	-2.1919
CC(F)(F)c1ccccc1NC(=O)NC[C@@H]1CCCO[C@H]1c1ccccc1	-2.19189
CCc1ccccc1NC(=O)CN1CCSC[C@H]1c1ccc(Cl)cc1	-2.19188
CC(C)Cn1c(N)c(C(=O)C[N@@H+](C)CC2(O)CCOCC2)c(=O)n(C)c1=O	-2.19188
COc1cc(O[C@@H]2O[C@H](CO[C@@H]3OC[C@](O)(CO)[C@H]3O)[C@@H](O)[C@H](O)[C@H]2O)cc(OC)c1OC	-2.19182
CC(C)C[C@@H](C(=O)NO)C(=O)N(CCCN1CC[NH+](CCCNc2ccnc3cc(Cl)ccc23)CC1)CC(C)C	-2.19182
O=c1c(O[C@@H]2O[C@@H](CO)[C@H](O)[C@H]2O)c(-c2ccc(O)c(O)c2)oc2cc([O-])cc(O)c12	-2.19182
COc1cc2c(cc1OS(=O)(=O)[O-])C[C@H]1NCCc3cc(OC)c(OS(=O)(=O)[O-])c-2c31	-2.19179
O=C1/C(=N\c2ccccc2)C(Cl)=C([O-])c2nc(-c3ccccn3)c(-c3ccccn3)nc21	-2.19179
CC(C)C[C@H](C(=O)N1CCN(S(=O)(=O)N(C)C)CC1)N1C(=O)[C@@H]2CC=CC[C@H]2C1=O	-2.19178
C[NH+](C)CCCNc1cc2c3c(ccc4c5ccc6c7c(ccc(c1c34)c75)C(=O)N(CCC[NH+](C)C)C6=O)C(=O)N(CCC[NH+](C)C)C2=O	-2.19172
CCOC[C@@H](C(=O)OC)N(C)S(=O)(=O)c1ccc(S(C)(=O)=O)nc1	-2.19171
CC[C@@H](C)[C@@H]1NC(=O)[C@H](NC(=O)N[C@@H](Cc2ccc(O)cc2)C(=O)[O-])CCCCNC(=O)[C@H](Cc2ccccc2)NC(=O)[C@@H](C)N(C)C(=O)[C@@H](CCc2ccc(O)cc2)NC1=O	-2.1917
CC(=O)NC(=O)[C@]12CCCC(C)(C)[C@@H]1CCc1cc(C(C)C)c(O)c(O)c12	-2.19167
C=CCCCCC/C=C\[C@H](O)C#CC#C[C@@H](O)CC	-2.19167
CCCC/C=C/CCO	-2.19167
O=S1(=O)CC[C@](O)(CNS(=O)(=O)c2cccnc2OCC(F)F)C1	-2.19164
CCOC(=O)[C@@H](NS(=O)(=O)CCNS(=O)(=O)CC)[C@H]1CCCOC1	-2.19163
O=C(N1CCC(O)CC1)C1(Cc2ccccc2-c2coc3ccccc23)CCOCC1	-2.19162
CCOC1(OCC)[C@@H]2c3c(OC(C)=O)cccc3[C@@H]([n+]3ccccc32)C1(C)C	-2.19162
Cc1[nH]cnc1CC[NH2+]CCNC(=O)c1ccccc1	-2.19161
CC(C)CCN1CC2(C1)CN(C(=O)C(C)C)C[C@H]1COCCN12	-2.1916
Cc1ccnc(C)c1C(=O)N1CCC([NH+]2CCC([C@@H](Cc3ccccc3)C(=O)NCC3CC3)CC2)CC1	-2.19158
Cn1cc(I)c(C(=O)Nc2ncc(Br)nc2C#N)n1	-2.19153
COc1cccc(OC)c1[C@H]1SCC(=O)N1c1cc(C)cc(C)[nH+]1	-2.1915
C/C=C/[C@@H](O)[C@@H](O)/C=C/C(=O)OC[C@@H](O)CO	-2.19145
COc1ccccc1CCNC(=O)Nc1ccc(OC(C)C)c(Cl)c1	-2.19145
CNC(=O)[C@@H]1CN(c2nnc([C@@]3(OC(C)C)CCOC3)n2CC[N@H+]2CC=CCC2)CCO1	-2.19144
CC1(C)O[C@H]2[C@@H]([C@H]3COC(C)(C)O3)O[P@](=O)(c3ccccc3)[C@@H](Oc3ccc([N+](=O)[O-])c([N+](=O)[O-])c3)[C@H]2O1	-2.19141
Cc1cc[nH+]c(N(C(=O)OC(C)(C)C)c2cccc(C(F)(F)F)c2)c1	-2.19141
O=C(Cc1ccc(I)cc1)Nc1cc(F)c(I)c(F)c1	-2.1914
O=C(c1ccc(Cl)c([N+](=O)[O-])c1)N(C(=S)OCCOc1ccccc1)c1ccccc1	-2.19137
CC/C(C)=C/CC/C(C)=C\COc1ccc(C)cc1	-2.19135
CC(=O)N(C)C[C@@H](Cc1c[nH]c2ccccc12)NC(=O)C[NH+]1CCN(c2ccccc2)CC1	-2.19133
CC(C)=CCC/C(C)=C\C/C=C(\C)CC=O	-2.19131
COc1cc(C)c(S(=O)(=O)N[C@H](CCCNC(=O)N[C@H](C)c2ccccc2)C(=O)NO)c(C)c1	-2.1913
CC(C)[C@@H](NC(=O)C1Oc2ccccc2O1)c1cccs1	-2.1913
CCC1(CNC(=O)NCC(C)(C)S(C)(=O)=O)CCC1	-2.19125
CC(=O)O[C@H]1C(=O)[C@@]2(C)[C@H]([C@H](OC(=O)c3cc(F)c(F)cc3F)[C@]3(O)C[C@H](OC(=O)[C@H](O)[C@@H](NC(=O)c4ccccc4)c4ccccc4)C(C)=C1C3(C)C)[C@]1(OC(C)=O)CO[C@@H]1C[C@@H]2O	-2.1912
COC(=O)CC/C=C/[C@@H](O)[C@@H](O)C[C@@H](C)O	-2.1912
COC(=O)N1C(=O)[C@]2(C[C@@H]3[C@@H]4CO[C@H]2C[C@@H]4C(=O)N3C(=O)OC)c2ccccc21	-2.1912
CCOC(=O)/C=C\c1ccc(NC(=O)c2cccc(OCc3ccc(F)cc3)c2)cc1	-2.1912
CC(C)CCC1(CCC(C)C)C(=O)C(C2=NS(=O)(=O)c3ccccc3[N-]2)=C(O)c2ccccc21	-2.19118
CN(CC#CCN1CCCC1)C(=O)CCCCCCC[NH3+]	-2.19117
COc1ccccc1[C@H](C)CC(=O)N1C[C@@H](C)CC[C@@H]1c1ccccc1	-2.19117
CCOc1c(OC)cccc1C1=[NH+][C@H](c2cccc(OC)c2OCC)[C@H](c2cccc(OC)c2OCC)N1	-2.19114
CC(C)C(=O)OCC1(N(C(=O)C(C)C)c2ccccc2)CC[NH+](CCc2ccccc2)CC1	-2.1911
O=c1[nH]c(=O)n([C@@H]2O[C@H](CO)[C@H](O[C@H]3O[C@H](CO)[C@H](O)[C@@H](O)[C@H]3O)[C@H]2O)cc1Br	-2.19109
CO[C@@H]1C[C@H]2N3CC[C@@]2(c2cc4c(cc2C3)OCO4)[C@H]2O[C@@H]12	-2.19102
COc1ccc([C@@H]2c3nc(NC(C)C)ccc3[C@H](c3ccc4c(c3)OCO4)[C@H]2C(=O)[O-])c(CC(C)(C)O)c1	-2.19098
C[C@H]([C@@H](C)S(C)(=O)=O)N(C)C(=O)C(=O)NC[C@@]1([NH+](C)C)CCSC1	-2.19096
Cc1ccccc1[C@@H](C)N(C)C(=O)Nc1nc(C(C)C)cs1	-2.19087
C/C=C/C=C/[C@@H](O)[C@H](C)/C=C/C(=O)[C@@H](C)[C@H](O)[C@H](C)[C@H]1OC(=O)/C(OC)=C\C(C)=C/[C@@H](C)[C@@H](O)[C@@H](C)C/C(C)=C\C=C/[C@@H]1OC	-2.19086
NC(=O)[C@@H]1CCCN1C(=O)[C@@H](NC(=O)[C@@H]1CCCN1C(=O)[C@@H](N)Cc1ccc(O)cc1)c1ccccc1	-2.19084
C=C[C@@H](CCC)OC[n+]1ccn(C)c1/C=N/O	-2.1908
O=C(Cc1cc(Cl)cc(Cl)c1)N[C@@H]1N=C(c2ccccc2)c2ccccc2N(CC(F)(F)F)C1=O	-2.1908
CCCCCCCC[C@H]1CCC[C@@H]1CCCCCCC	-2.1908
CCCSCCOC(=O)c1nccc(Cl)c1OC	-2.19077
CC[C@H](C)[C@H](NC(=O)[C@@H](NC(=O)[C@H]1N(C(=O)[C@@H](O)[C@H](Cc2ccccc2)NC(=O)[C@@H](NC(=O)[C@@H](NC(C)=O)[C@@H](C)CC)C(C)C)CSC1(C)C)C(C)C)C(N)=O	-2.19071
CC[N@@H+](CC(=O)NCc1ccccc1)CC(=O)NC(C)C	-2.19067
COC1=Cc2ccnc3cc[nH+]c(c23)C1(OC)OC	-2.19065
C=C(C)[C@H]1CC[C@@](O)(CC(=O)c2cc(O)ccc2[O-])C(=O)O1	-2.19061
C[C@H](NS(=O)(=O)c1ccccc1F)C(=O)N1CC(C2CS(=O)(=O)C2)C1	-2.19061
Cc1cccc(C(=O)N/C(=C\c2ccco2)C(=O)Nc2cc(C)ccc2C)c1	-2.1906
CC(=O)O[C@H]1C[C@H](O)[C@]2(C)[C@H](C[C@]34C(=C(C)C[C@H]3O)[C@]2(O)C(=O)OC4(C)C)[C@@]12CO[C@](O)(c1ccccc1)O2	-2.19057
C[C@H]1c2c(ccc(O)c2Cl)O/C(=C/[O-])S1(=O)=O	-2.19053
COC(=O)/C=C/c1cccc(N(Cc2ccc(/C=C/c3ccccc3F)cc2)C(=O)C(C)C)c1	-2.19049
CCCCCCN1CC2(C1)CN(C(=O)c1ccccc1F)C[C@@H]1COCCN12	-2.19047
COc1ccc2c(c1)N(CC=C(C)C)C(=O)[C@]21[C@H](C=C(C)C)N2C(=O)[C@]3(O)CCCN3C(=O)[C@]2([O-])[C@H]1O	-2.19046
COCCCNC(=O)[C@H](C)N1CCN(C(=O)[C@H]2CCS(=O)(=O)C2)CC1	-2.19041
COC[C@H](CO)NCCS(=O)(=O)c1ccccc1S(=O)(=O)N(C)C	-2.19041
CC(C)NC(=O)CNS(=O)(=O)CCC(=O)NC1(c2ncccn2)CCC1	-2.19036
CC(=O)O[C@H]1CC[C@H](C)CCC[C@]2(C)[C@@H]([C@H](C)CCCC(C)C)CC[C@H]2c2ccc(cc2C(=O)[O-])C1	-2.19034
C=CC[C@H]([NH3+])C(=O)N(CCOC)Cc1ccccc1	-2.19027
CC(C)(C)CC(C)(C)NC(=O)NC(=S)c1cccc2ccccc12	-2.19026
COC(=O)c1ccc(O)c([C@@H]2c3c(OC)cc(O)c(C(=O)CCc4ccccc4)c3O[C@H]2C(C)(C)O)c1	-2.19023
CN(CCNS(C)(=O)=O)c1nnc([C@H]2CCOC2)n1C[C@H](c1ccco1)[NH+](C)C	-2.19019
O=C(Cc1ccc(Br)c(F)c1)OCCOc1ccc(Br)cc1	-2.19018
O=C1C(O[C@@H]2O[C@H](CO)[C@@H](O)[C@H](O)[C@@H]2O)=C([O-])O[C@@H]1[C@@H](O)CO	-2.19012
COc1c(O)cc2oc3cc([O-])c(C/C=C(/C)CO)c(O)c3c(=O)c2c1CCC(C)(C)O	-2.1901
CC(C)Cc1sc(N)nc1-c1ccc(P(=O)(N[C@@H](C)C(=O)OC(C)C)N[C@@H](C)C(=O)OC(C)C)o1	-2.19005
CC#CCOc1ccc(S(=O)(=O)N2Cc3cc(N(C)CCc4ccccn4)ccc3N(C(C)=O)C[C@@H]2C(=O)NO)cc1	-2.18999
CCOC(=O)N1CC[NH+](CC(=O)Nc2ccc(NC(C)=O)cc2)CC1	-2.18998
Nc1[nH]cc[n+]1C(=O)Oc1cnc(Br)c(=O)o1	-2.18997
[NH2+]=C(CP(=O)([O-])[O-])NCCC(=O)[O-]	-2.18995
COCC(=O)NC[C@@H]1OC[C@@H](NC2COC2)[C@@H]1O	-2.1899
CCC[C@@H]1[C@H](C)CCCN1C(=O)Nc1cc(Cl)ccc1OC	-2.18989
CC[C@H]1CN(C(=O)CN2CCN(S(C)(=O)=O)CC2)C[C@H]1N1CCOCC1	-2.18989
CCCC[C@@H](CCC)NC(=O)c1cc(C)oc1C(F)(F)F	-2.18988
C[C@@H]1CN(C(C)(C)CNC(=O)C(=O)N(C)CCN2CCOCC2)C[C@H](C)O1	-2.18987
COC(=O)[C@H](NC(=O)c1cc(-c2ccncc2)nc2ccccc12)c1ccccc1	-2.18983
CO[C@@H](c1ccc(Cl)cc1)[C@@H](C)NC(=O)NC(C)(C)c1ccccc1	-2.18982
CCCCCCCCCCNC(=O)c1ccccc1	-2.18981
CNS(=O)(=O)c1ccc(NC(=O)N2CCN(CCC(=O)N(C)C)CC2)nc1	-2.18974
C=C[C@H](O)C#CC#CC[C@H](O)[C@H](O)CCCCCCC	-2.1897
CCCCCCCCCNc1ccc(OC)cc1	-2.18969
COC(=O)CC[C@H]1C(=O)O[C@@H](C(C)(C)O)CC/C(C)=C\CC/C(C)=C\COc2c([O-])cc3c(c2O)CN1C3=O	-2.18969
CC[C@H](C)[C@H](NC(=O)C(C)(C)NC(=O)[C@@H](NC(=O)C(C)(C)NC(=O)C(C)(C)NC(C)=O)C(C)C)C(=O)NC(C)(C)C(=O)NC(C)(C)C(=O)N[C@@H](C)C(=O)NC(C)(C)C(=O)N1CCC[C@H]1CO	-2.18967
CC(C)c1ccccc1OCC(=O)Nc1ccc(S(=O)(=O)Nc2ccccc2)cc1	-2.18967
CCCCCCCCCCC/C=C/C=C/C(=O)[O-]	-2.18964
Clc1c(C[N@@H+]2CCC[C@H]2c2cccs2)sc2ccccc12	-2.18962
C=C[C@H](/C=C/c1ccc(O)cc1)CCC=C(C)C	-2.18961
C/C=C(\C)C[C@H](C)C[C@H](C)[C@H]1OC(=O)C=C[C@H]1OC(=O)/C=C/C(C)=C/[C@@H](CO)CCOC(C)=O	-2.18958
Cc1cc([O-])c2c(c1)[C@@H]1OC(=O)[C@H](C(C)C)N1C1=C2C(=O)c2cccc(O[C@@H]3C[C@@H](O)[C@@H](O)[C@H](C)O3)c2C1=O	-2.18958
CCCCC(=O)O[C@H](C)COc1ccccc1[C@@H](C)CC	-2.18958
CS(=O)(=O)c1ccc(S(=O)(=O)NCC2(OCCO)CCOCC2)cn1	-2.18958
CC[C@H](CNS(C)(=O)=O)NC(=O)NC[C@H](C(C)C)N1CC[NH+](C)CC1	-2.18957
C[C@@H](CC(=O)N(CC(F)(F)F)c1ccccc1)c1ccccc1	-2.18955
Cc1n[nH]c(CNC(=O)[C@@H]2CCCC[C@H]2C(=O)N[C@@H]2CCS(=O)(=O)C2)n1	-2.18945
CCCCNC(=O)OCCCCCCCCOC(=O)NCCCC	-2.18942
Cn1cc(CC(=O)N2CCSc3ccc(Cl)cc32)c2ccccc21	-2.18941
Cc1ccc([N-]S(=O)(=O)c2cc(C(=O)Nc3cc(C)ccc3C)ccc2C)cc1	-2.18934
Cc1ccc(S(=O)(=O)N2CCC[C@@H]2C(=O)/N=c2/[nH]c3cc([O-])c(O)cc3s2)cc1	-2.18932
COc1cc2[nH+]c(N(C)CCCCCCN(C)C(=O)c3cccc(C[NH2+]CCCCCC[NH2+]CCCCCC[NH2+]CCCCCC[NH2+]Cc4cccc(C(=O)N(C)CCCCCCN(C)c5nc(N)c6cc(OC)c(OC)cc6[nH+]5)c4)c3)nc(N)c2cc1OC	-2.18931
COc1c(Cl)cc2c(c1OC)N(C)[C@H]1N3C(=O)[C@@]4(C)SSS[C@@]3(C(=O)N4C)[C@H](O)[C@@]21O	-2.18929
CCOC(=O)c1cnc(SC)nc1N(C(=O)c1cccc(OC)c1F)C1CCCC1	-2.18917
CCCCC/C=C\C=C\C=C/CCCCCCC(=O)[O-]	-2.18917
CC(=O)O[C@@H]1[C@H](C)[C@H](C(=O)OCOC(=O)C(C)(C)C)N2C(=O)[C@H](NC(=O)COc3ccccc3)[C@@H]12	-2.18915
CCOP(=O)(OCC)c1ccccc1OCCO	-2.18915
C=C[C@@H](O)CCCCC	-2.18914
CCOC(=O)N1CCC(N(C)C(=O)[C@H](C)N(C(=O)OCC2c3ccccc3-c3ccccc32)C2CC2)CC1	-2.18913
COc1cc(N[C@@H](C)c2cc3c(C)nn(C)c3s2)cc(OC)c1C(C)C	-2.18907
C=CCNC(=O)N(CCC)[C@@H](C)c1ccc(Cl)c(Cl)c1	-2.18905
CCCCC/C=C(\C)C(=O)O[C@@]1(C)C(=O)C=C2C=C(c3c(C)cccc3[O-])OC=C2C1=O	-2.18904
COC(=O)[C@H]1[C@@H]2OC[C@@H]3C[C@@H]3C[C@H]2CN1C(=O)OC(C)(C)C	-2.18902
COC(=O)c1nnn(C2CCN(C(=O)[C@@H](C)NC(=O)c3cccs3)CC2)c1C(=O)OC	-2.18899
CC(C)[NH2+]CC(=O)N(CCC(N)=O)Cc1ccccc1	-2.18899
Cc1c(C(=O)[O-])c(O)cc2c1C(=O)c1c(O)c([C@@H]3O[C@@H](C)[C@@H](O)[C@H](O)[C@@H]3O)cc(O)c1C2=O	-2.18899
CCC(=O)OC[C@@H](O)[C@@H]1OC(=O)C(OC)=C1OC	-2.18898
CN1C[C@@H](C(=O)NC[C@@H](O)c2cnn(C)c2)N(C(=O)OC(C)(C)C)CC1=O	-2.18898
CCCC/C=C/C=C/C#CC#C/C=C\CO	-2.18895
COc1cc(F)ccc1C(=O)N1CCN(C(=O)c2ccccc2)CC1	-2.18895
Cc1ccc(C)c(NS(=O)(=O)c2cc(C(=O)N(C)Cc3ccccc3)ccc2C)c1	-2.18894
C=CCCCCCCCCC(=O)C1=C([O-])C=CC1=O	-2.18893
Cn1cnc(S(=O)(=O)N2CCC[C@@H](NC(=O)C(F)(F)F)[C@@H]2C(=O)[O-])c1	-2.18887
C[C@@H]1CCO[C@@H]([C@@H](C)O)/C=C/C=C\C(=O)O[C@@H]2C[C@H]3O[C@@H]4[C@@H]5O[C@]5(C)CC[C@]4(COC(=O)[C@@H]1O)[C@]2(C)[C@@]31CO1	-2.18885
C#C[C@@H]1C[C@@H]2CC[C@H]3[C@H]4CC[C@H](OC(C)=O)[C@@]4(C)CC[C@@H]3[C@@]2(C)C[C@@H]1OC(C)=O	-2.18881
[H]/N=c1\nc(C#C)cnc2c(Br)c(co1)NC=C2	-2.18878
CO[C@H]1CCCC[C@H]1c1nc(-c2ccc(C)cc2OC2CCCC2)no1	-2.18876
CC(C)n1nccc1NC(=O)N[C@H](c1c(Cl)cccc1Cl)C1CC1	-2.18873
CC[C@@]1(O)C[C@H](O[C@H]2C[C@@H]([NH+](C)C)[C@@H](O)[C@@H](C)O2)c2cc3c(c(O)c2[C@H]1O[C@@H]1C[C@@H]([NH+](C)C)[C@@H](O)[C@@H](C)O1)C(=O)c1cccc(O)c1C3=O	-2.18868
COc1ccc(-n2nc(Sc3ccc(Cl)cc3)cc(CC[C@H](C)NC(=O)[C@H]3C[NH2+]CCN3c3ccc(F)cc3)c2=O)cc1	-2.18862
CCCCC/C=C\C[C@]1(O)C=CC(=O)/C1=C/C=C\CCCC(=O)OC	-2.18857
COc1cc(O)c(OC)c(Oc2cc(-c3c(OC)c([O-])c(O)c4oc5ccccc5c(=O)c34)c(OC)cc2O)c1	-2.18855
CCCCCCCCCCCCCC[C@H](OC(C)=O)[C@@]1(O)C(=O)C=C[C@@H]1OC(C)=O	-2.18854
CCCCCCCCCCCCCCCCCCOc1ccccc1N	-2.18853
CCSCCNC(=O)c1ccc2[nH]c(CO)nc2c1	-2.18846
COC(=O)c1sc(S(=O)(=O)N[C@H](CO)C(=O)[O-])c(C(=O)OC)c1C	-2.18845
NC(=O)OCCO	-2.18844
CCCCCCCCCCCCCCCCCC[P@@H](=O)OCc1ccccc1	-2.18843
COC(=O)c1csc(NC(=O)COc2ccccc2F)n1	-2.18839
CCOCCS(=O)(=O)NCC(=O)N[C@@H]1CCCC[C@@H]1N1CCOCC1	-2.18839
C[C@@H]1[C@@H]2CCCOC(=O)OC[C@]1(C)OC(N)=[NH+]2	-2.18838
CCN(C(=O)C1CCN(c2ccc(Br)cn2)CC1)c1ncc(C(=O)OC)cc1[N+](=O)[O-]	-2.18837
CCCCCCCCCC(=O)Nc1ccc(C(C)=O)cc1	-2.18833
CCC[C@@](C)(OCC)C(=O)Nc1cc(C)c(O[C@H](C)CC)c(C)c1	-2.18828
CC(=O)NCC(C)(C)C(=O)NC[C@H](C)N(C)c1cncc(-c2nnn[n-]2)n1	-2.18818
COc1cc(O)c(C(=O)c2ccc(O)cc2)c(O[C@H]2O[C@H](CO)[C@@H](O)[C@@H](O)[C@@H]2O)c1O	-2.18816
CC(=O)Nc1ccc(-c2csc(Cc3ccc(S(=O)(=O)Nc4ccc(CC[NH2+]C[C@H](O)c5ccccc5)cc4)cc3)n2)cc1	-2.18816
C=CCCOC(=O)c1coc(C)n1	-2.18816
CC(C)CC(=O)c1c([O-])c(C=O)c([O-])c(C=O)c1O	-2.18815
COc1ccc(CN2[C@H]3[C@@]4(CO)[C@H](c5ccccc5)[C@@]5(CO)[C@@H]2[C@@]2(CO)[C@@H](c6ccccc6)[C@]3(CO)[C@@H]4N(Cc3ccc(OC)cc3)[C@H]25)cc1	-2.18815
C[C@H]1CS(=O)(=O)CCN1S(=O)(=O)c1ccc(F)cc1-c1nnn[n-]1	-2.18815
CC(C)[C@H](NC(=O)[C@H](CO)NC(=O)NCCCCNC(N)=[NH2+])C(=O)N[C@H]1CCCN(C(N)=[NH2+])[C@@H]1O	-2.18808
CC(=O)Oc1cccc([N+](C)(C)C)c1	-2.18806
CC(=O)c1cc2c(=O)c3cc([O-])ccc3oc2c(C(C)=O)c1-c1coc2cc(O)c(O)cc2c1=O	-2.18802
Cc1nc(S(=O)(=O)NCC(=O)NC[C@@H](C)N2C[C@@H](C)O[C@@H](C)C2)cn1C	-2.18799
CC(=O)Oc1ccc(-c2coc3cc(OC(C)=O)ccc3c2=O)cc1	-2.18792
CN1CCC[C@H]1c1cccnc1	-2.1879
CC(=O)Nc1cc(NC(C)=O)cc(C(=O)O[C@@H](C)C(=O)N(C)[C@@H]2CCS(=O)(=O)C2)c1	-2.18788
CC(=O)Oc1ccccc1C(=O)O[C@H]1CO[C@H]2[C@@H]1OC[C@H]2OC(=O)c1ccccc1OC(C)=O	-2.18787
CC(C)C[C@H](NC(=O)[C@H](CC(N)=O)NC(=O)[C@@H](NC(=O)[C@@H]([NH3+])CCC(=O)[O-])C(C)C)[C@@H](O)CC(N)=O	-2.18785
O=C(NCCC[NH+]1CCN(C(F)(F)F)CC1)Nc1ccccc1C1CCCCC1	-2.18785
CC(=O)Oc1ccc(CCC(=O)CC/C=C/c2ccccc2)cc1	-2.1878
CCCCCCCC(=O)N[C@@H](C(=O)N[C@H](CCC[NH3+])C(=O)NCC(=O)N[C@H](CO)C(=O)N[C@H](Cc1c[nH]c2ccccc12)C(=O)N[C@@H](CO)C(=O)N[C@@H](CCC[NH3+])C(=O)N[C@H](CCC[NH3+])C(=O)N[C@@H](Cc1ccccc1)C(=O)N[C@@H](CCC(=O)[O-])C(=O)N[C@H](C(=O)N[C@@H](C(=O)N[C@@H](C)C(=O)[O-])[C@@H](C)CC)C(C)C)C(C)C	-2.18779
CCc1nnc(N2CCC[C@H](N3CCCS3(=O)=O)C2)n1CCC(=O)NC	-2.1877
NS(=O)(=O)[C@H]1CCN(S(=O)(=O)c2ccc(Cl)cc2-c2nnn[n-]2)C1	-2.18766
CO[C@](C)(CO)CNC(=O)c1cccc(C(=O)NC[C@@](C)(CO)OC)c1[O-]	-2.18762
O=C([O-])C(=O)c1c(O)c(=O)[nH]c2ccccc12	-2.1876
Cc1ccc([C@H](CNC(=O)C(=O)NC[C@H]2COCCN2C)N2CCOCC2)o1	-2.18755
Cc1nc(NC(=O)c2cc(F)c(F)cc2I)ccc1Br	-2.18754
CC(C)CC[C@H]1C(=O)O[C@H]2O[C@]3(C)CC[C@@H]4[C@H](C)CC[C@@H]1[C@]24O3	-2.18753
CCCCOc1ccc(/N=C/C=[NH+]/c2ccc(OCCCC)cc2)cc1	-2.1874
Cc1ccc(CNC(=O)[C@@H](C)N2CCC(C)CC2)cc1	-2.1874
CCCCN1C(=O)[C@H](CC(C)C)NC(=O)C12CCN(Cc1cn(C)c3ccccc13)CC2	-2.1874
[NH3+]C/C=C(\CO)C(=O)[O-]	-2.18739
CC[C@H]1C[C@H](C)[C@@]2(NC1=O)O[C@@H](C[C@H](O)[C@@H](C)CC/C=C/C=C(\C)[C@@H]1C/C=C\C=C/[C@H](O)[C@H](C)[C@H]3O[C@](C)(OC)CC[C@H]3C(=O)N[C@@H](C(C)C)C(=O)N[C@@H](Cc3cccc(O)c3)C(=O)N3CCC[C@H](N3)C(=O)O1)[C@H](C)C=C2C	-2.18737
O=C[C@@H]1C[C@@H]2O[C@H](O1)c1c2[nH+]c(=O)sc1Br	-2.18737
C=CCCCNC(=O)N(CCC)[C@H](CC)c1ccccc1	-2.18727
COc1ccc(C(=O)Nc2ccc(Br)cn2)cc1I	-2.18726
CNC(=O)CCN(C)c1nnc(C(=O)N2CCCC2)n1C[C@H]1CN(CC(C)C)CCO1	-2.18726
CC[C@@H](CC(F)F)C(=O)N(CC)[C@H](c1ccc(C)cc1)c1cccnc1	-2.18721
CC[C@@H]1CCCC[C@H]1C(=O)N(c1ccccn1)C1CCCC1	-2.1871
C=C[C@@](C)(O)[C@H](O)C[C@H](O[C@H](C[C@@H](O)[C@](C)(O)C=C)C(C)(C)O)C(C)(C)O	-2.18703
C[C@@H](C(=O)N1CC(O)(c2ncnn2C)C1)[C@H](O)CN(C)C(=O)OC(C)(C)C	-2.18702
CCCCCCCC(=O)c1cc(C)c(C)cc1O	-2.18701
CCN(C(=O)CNS(=O)(=O)c1cn(C)c(C)n1)[C@@H]1CCS(=O)(=O)C1	-2.18699
CNS(=O)(=O)c1ccc(C(=O)OCC(=O)NCC(=O)OC(C)(C)C)o1	-2.18699
COC(=O)Cn1cc(CNC(=O)NC[C@@H](C(C)C)N2CC[NH+](C)CC2)nn1	-2.18694
Cc1nc(C(C)C)sc1C(=O)NC(C)(C)CC(C)(C)C	-2.18693
COc1cccc2c1[C@@H](OC)O[C@H]2c1c(O)ccc2c1C(=O)C[C@@](C)(O)C2	-2.18691
C[C@H](O)CNS(=O)(=O)c1ccc(-c2ccc(S(=O)(=O)NC[C@H](C)O)cc2)cc1	-2.18685
CC(C)C(=O)Nc1nc(-c2ccc3c(c2)CCCN3C(=O)C2CC2)cs1	-2.18681
COc1cc2c(cc1Nc1nc(N3CCc4ccccc43)c3cc[nH]c3n1)N(C(=O)C[NH+](C)C)CC2	-2.18678
CSCC[C@H](NC=O)C(=O)N[C@H](C)C(=O)[O-]	-2.18676
CC(=O)OC[C@@]12[C@@H](OC(C)=O)C[C@@H](C)[C@](C)(C[C@@H](O)C3=CC(=O)OC3)[C@H]1[C@H](OC(C)=O)CC[C@]21CO1	-2.18675
CCCCC[C@@H]1O[C@H]1[C@@H](O)/C=C\CCCCCCCC(=O)OC	-2.18675
COC(=O)c1cc(Br)ccc1NC(=O)CCOc1ccccc1	-2.18672
CC(C)(C)C[C@H]1CCCN1C(=O)Nc1c(F)cc(F)cc1F	-2.1867
C[C@@H](O)C(=O)NCCO	-2.18667
CO[C@H]1[C@H](O)[C@@H](O)[C@H](Oc2c(O)cc3c(c2O)C(=O)CCCCC[C@H](C)OC(=O)C3)O[C@@H]1CO	-2.18664
Brc1nccc2c1[C@@]1(COc3nnsc31)[NH2+]C2	-2.18664
Cc1ccc(N2C[C@@H](C(=O)N3CCC(C(=O)N[C@@H]4CCS(=O)(=O)C4)CC3)CC2=O)cc1	-2.18664
CC[C@H](C)[C@H](NC(=O)[C@H]1CCCC[N@@H+]1C)C(=O)N(CO)[C@H](C(=O)Cc1nc(C(=O)N[C@@H](Cc2ccccc2)C[C@H](C)C(=O)[O-])cs1)C(C)C	-2.18661
COC(=O)[C@H](Cc1cnc[nH]1)NC(=O)c1cc(S(=O)(=O)N(C)C)ccc1[O-]	-2.18659
CCCN(CCC)C(=O)c1cc(C)cc(C(=O)N[C@@H](Cc2cc(F)cc(F)c2)[C@H](O)[C@H]2C[C@@H](OC(C)C)CCN2)c1	-2.18653
C=CCCCC(=O)Nc1ccc(-c2ncc(C(C)C)o2)cc1	-2.18652
CC[N+](C)(CC)CCC(=O)Nc1cccc2c1C(=O)c1cccc(NC(=O)CC[N+](C)(CC)CC)c1C2=O	-2.18639
O=C(NO)[C@@H](CNS(=O)(=O)c1ccc([N+](=O)[O-])cc1)NS(=O)(=O)c1ccc([N+](=O)[O-])cc1	-2.18639
CCCOc1c(C)cc(NC(=O)[C@]2(OCC)CCC[C@H](C)C2)cc1C	-2.18616
CCCCC#CC(=O)[C@H](CO)NC(=O)OC(C)(C)C	-2.18615
COC(=O)[C@H](Cc1ccccc1)NC(=O)[C@@H](C)NC(=O)[C@@H]1CCCN1C(=O)/C=C/c1ccccc1	-2.18615
C[C@H](NC(=O)C[N@@H+](CCO)CC(F)F)c1ccccc1	-2.18614
CCCCOC(=O)[N-]S(=O)(=O)c1cc2c(cc1-c1ccc(Cn3ccnc3)cc1)CC[C@@H]2C(C)C	-2.18611
O=C(/C(=C\c1cccc([O-])c1)c1nc2ccccc2s1)c1ccccc1	-2.1861
CCCCNC(=O)[C@H](C)C[C@H](O)[C@H](CC(C)C)NC(=O)[C@H](C)N(C)C(=O)CCC(C)C	-2.18609
C[N@H+](CCCOc1ccccc1)CC(=O)NC(N)=O	-2.18609
O=C(OCc1ccccc1)c1cc(O)ccc1OC[C@@H]1O[C@H](CO)[C@@H](O)[C@H](O)[C@H]1O	-2.18608
CCC[NH2+]CC(=O)NC[C@H](c1ccccc1)[NH+](CC)CC	-2.18608
C[C@@H](c1ccccc1Cl)N(C)C(=O)NCC(C)(C)Oc1ccccc1	-2.18607
CCC(=O)Nc1nc(-c2ccc3c(c2)CCCN3C(=O)C(C)C)cs1	-2.18603
CCNC(=O)C[NH+]1CCN(c2nnc(-c3cnccn3)n2CC(C)(C)O)CC1	-2.186
CNS(=O)(=O)c1cccc(NC(=O)CNC(=O)CC(=O)NCC2CC2)c1	-2.18598
CC(C)(CCCNS(C)(=O)=O)CN(C[C@@H](O)[C@H](Cc1ccccc1)NC(=O)O[C@H]1CO[C@H]2OCC[C@H]21)S(=O)(=O)c1ccc2c(c1)OCO2	-2.18597
COC(=O)[C@@]1(O)c2c(oc3cc(C)cc([O-])c3c2=O)OC=C[C@@H]1O	-2.18594
COC(=O)/C=C/c1cccc(N(Cc2ccc(-c3cccc(Cl)c3)cc2)C(=O)NC(C)C)c1	-2.18588
C[C@@H](CNC(=O)C(=O)N1CCC(Oc2cnccn2)CC1)CN1CCOCC1	-2.18586
Cc1ccc(-c2nc3nc4ccccc4nc3n2C2CCCC2)cc1	-2.18585
COC(=O)NCCC(C)(C)CN(C[C@@H](O)[C@H](Cc1ccccc1)NC(=O)O[C@H]1CO[C@H]2OCC[C@H]21)S(=O)(=O)c1ccc2c(c1)OCO2	-2.18578
C=C[C@@](C)(CC/C=C(\C)CC/C=C(\C)[C@H](O)C(=O)C=C(C)C)Oc1ccc(O)cc1CC(=O)OC	-2.18576
CCC(CC)n1nccc1C(=O)N(CC)c1cccc(Cl)c1	-2.18574
CCCC(=O)O[C@@H]1[C@H]2CC[C@H]3[C@@](C)(O)[C@H]4C[C@@H](O)C(C)(C)[C@]4(O)[C@H](O)C[C@@]13C[C@@]2(C)O	-2.18572
CNc1c(C(=O)c2cc(OC)c(OC)c(OC)c2[O-])ccc(O)c1O	-2.1857
CSCC[C@@H]1NC(=O)[C@H](CC(C)C)N2CC=C(NC(=O)[C@H](Cc3ccccc3)NC(=O)[C@H](Cc3c[nH]c4ccccc34)NC(=O)CCCCCCNC1=O)C2=O	-2.18569
O=C(C[NH+]1CCC(Nc2nc3c(c(=O)[nH]2)CCCC3)CC1)N1CCCc2ccccc21	-2.18569
C=C1C(=O)O[C@@H]2C3[C@H]4CC[C@]3(CO)OC=C4[C@@H](OC(C)=O)[C@H](OC(=O)[C@H](C)CC)[C@@H]12	-2.18568
CCCN(CCC)C(=O)c1ccc(N(c2ccccc2)[C@@H]2C[C@H]3CC[C@@H](C2)[N@@H+]3C)cc1	-2.18564
CCN(CC)C(=O)CN1CCC(NC(=O)c2cnn(C[C@H](O)CO)c2)CC1	-2.18563
CCCC[C@]1(C[C@H]2C(=O)O[C@@H]3O[C@@]4(C)CC[C@@H]5[C@H](C)CC[C@H]2[C@@]35OO4)C(=O)O[C@@H]2O[C@@]3(C)CC[C@@H]4[C@H](C)CC[C@H]1[C@@]24OO3	-2.18558
CCO[C@@H](C[C@@H](O)C(=O)OC)c1c([O-])c(OC)c(C)c2c1Oc1c(C)cc(O)cc1OC2=O	-2.18555
CC/C=C/C=C/CCO	-2.18552
C=CCN(C(=O)c1cc(F)c(Br)cc1F)c1ccccc1	-2.18548
COC1=C([O-])C[C@@](O)(CO)C=C1N[C@H](CO)[C@H](O)CC(=O)[O-]	-2.18547
C[C@@H]1CC[C@H]2[C@@H](CCCc3ccccc3)C(=O)O[C@@H]3O[C@@]4(C)CC[C@@H]1[C@]32O4	-2.18544
CC[NH+](CC)CCNC(=O)Cc1ccc(OC)c(F)c1	-2.18534
CCCC(=O)c1c(O)ccc([C@@H]2C[C@@H](C)Oc3cccc([O-])c32)c1O	-2.18527
COc1cc2c(cc1OC)[C@@H](C(C)(C)C)N(C(=O)C[C@H](N)C(=O)N1CCC[C@H]1C#N)CC2	-2.18526
CCOC(CCN1C(=O)c2cc3c(c4c2c1cc1c(OC)c(OC(C)C)c(OC)cc14)OCO3)OCC	-2.18526
CC[NH2+]CC(=O)NC[C@@H](c1ccccc1)[NH+](CC)CC	-2.18526
COc1ccc(-c2ccc(C(=O)N(C)[C@H]3CCN(C(=O)N(C)[C@@H]4CC[N@@H+](C)C4)C3)cc2)c(C)c1	-2.18524
COCC(=O)NC[C@H]1OC[C@H]([NH2+]C2COC2)[C@@H]1O	-2.18521
CCC[C@H](C(=O)N1CCCCC[C@@H]1c1ccc(CC)o1)c1ccccn1	-2.18519
C=CCCCCCCCCCBr	-2.18518
CC(C)(O)C[NH+]1CCN(C(=O)N[C@H]2CCCCN(CC(=O)OC(C)(C)C)C2=O)CC1	-2.18516
COC(=O)C[C@H](C1=C([O-])C([O-])=C([C@@H](CC(=O)OC)c2ccc(OC)cc2)C(=O)C1=O)c1ccc(OC)cc1	-2.18513
Cc1[nH+]c(-c2ccsc2)n2ncc(F)cc12	-2.18511
CCc1cccc2c1N(C(=O)c1oc3ccc(F)cc3c1C)CC2	-2.18497
C/C(=C\c1csc(C)n1)[C@@H]1C/C=C\CCC[C@@H](C)C[C@H](C)[C@H](O)[C@@H](C)C(=O)[C@H](C)[C@@H](O)CC(=O)O1	-2.18494
C[C@@H](CNC(=O)NC[C@@]1(CO)COCC2(CCC2)N1C)C[NH+]1CCN(C)CC1	-2.18491
O=C([O-])[C@H](O)[C@](O)(Cc1ccc(O)c(O)c1)C(=O)[O-]	-2.1849
Cc1cnn(CC(=O)OCCC[NH+]2CCCCC2)c1	-2.18489
COC(=O)C[C@H](C)[NH+]1CCN(C(=O)C2CCN(S(C)(=O)=O)CC2)CC1	-2.18487
C/C=C(\C=C(C)\C=C\CC/C=C(\C)C(=O)[C@]12O[C@H]1[C@H](C)OC2=O)C(=O)OC	-2.18486
CC(C)[C@H]([NH3+])C(=O)NCC(=O)N(C)Cc1ccccc1F	-2.18486
CC[C@@H]1C[C@@H]2C[C@H]3/C=C\C=C/C(=O)NCC[C@H](O)[C@@H]4NC(=O)C(=C4[O-])C(=O)/C=C\CC[C@H](O)[C@H]3[C@@H]2[C@H]1C	-2.18478
CC[C@]1(O)C[C@H]2C[N@H+](CCc3c([nH]c4ccccc34)[C@@](C(=O)OC)(c3cc4c(cc3OC)N(C=O)[C@H]3[C@@](O)(C(=O)OC)[C@H](OC(C)=O)[C@]5(CC)C=CC[N@H+]6CC[C@]43[C@@H]65)C2)C1	-2.18475
C[NH2+][C@H](CC(C)C)C(=O)N[C@H]1C(=O)N[C@@H](CC(N)=O)C(=O)N[C@H]2C(=O)N[C@H]3C(=O)N[C@H](C(=O)N[C@H](C(=O)NCC45C[C@H]6C[C@@H](C4)C[C@@H](C5)C6)c4cc(O)cc([O-])c4-c4cc3ccc4O)[C@H](O)c3ccc(cc3)Oc3cc2cc(c3[O-])Oc2ccc(cc2)[C@H]1O	-2.18473
CC(C)(O/N=C(\C(=O)N[C@@H]1C(=O)N2[C@@H]1[S@](=O)C[C@@H]1CC(=O)O[C@@]12C(=O)[O-])c1csc(N)n1)C(=O)[O-]	-2.18472
NC(=O)[C@H]1CC[C@@H](CNS(=O)(=O)c2cccc([N+](=O)[O-])c2-c2nnn[n-]2)O1	-2.18471
Cc1nn(Cc2ccccc2Cl)c(Cl)c1/C=C/C(=O)O[C@H](C)C(=O)N1CCCc2ccccc21	-2.1847
C[C@@H]1c2c(O)cc(=O)c3c([O-])cc4oc5cccc(O)c5c(c4c23)[C@H]1O	-2.18467
CC[C@H](C)[C@H](NC(=O)[C@H](CCCNC(N)=[NH2+])NC(=O)[C@H](CCCNC(N)=[NH2+])NC(=O)[C@H](CC(C)C)NC(=O)[C@H](Cc1ccccc1)NC(=O)CNC(=O)CNC(=O)[C@H](Cc1ccc(O)cc1)NCC1CC1)C(=O)N[C@@H](CCCNC(N)=[NH2+])C(=O)N1CCC[C@@H]1C(=O)N[C@@H](CCCC[NH3+])C(=O)[O-]	-2.18465
CC(=O)O[C@@H]1[C@@H](OCc2ccccc2)[C@H](OCc2ccccc2)[C@@H](COCc2ccccc2)O[C@@H]1CC(C)C	-2.18464
CN(C)S(=O)(=O)N1C[C@H]2CN(C(=O)c3cccc4ncnn34)C[C@@H](C1)O2	-2.18462
CC(=O)NCCCCCNC(=O)Cc1ccccc1O	-2.1846
C[NH+]1CCN(CCCCNC(=O)c2ccccc2F)CC1	-2.18459
NC1=[NH+]CC[C@H]([C@@H]2N/C([O-])=C(/C=N/c3nc(-c4ccc(Br)cc4)cs3)NC(=O)[C@H](CNC(=O)C[C@@H]([NH3+])CCC[NH3+])NC(=O)[C@H](CO)NC(=O)[C@H]([NH3+])CNC2=O)N1	-2.18457
CCCCCCCC(=O)c1c(O)cc(C)cc1CC(C)=O	-2.18457
CCC(=O)CCC(=O)/C(=C/[C@H](O)CC)CC	-2.18456
OCC/N=C1/C(O)=C(N2CC2)/C(=N\CCO)C(O)=C1N1CC1	-2.18456
CO[C@]12[C@@H]3[NH2+][C@@H]3CN1C1=C(C(=O)C(N3CCC(O)(O)CC3)=C(C)C1=O)[C@@H]2COC(N)=O	-2.18455
Cc1cccc(S(=O)(=O)[N-]C(=O)NCCSSCCNC(=O)[N-]S(=O)(=O)c2cccc(C)c2)c1	-2.18455
C#CCCC[C@@H]1OC(=O)[C@H](C(C)C)NC(=O)[C@H](C(C)C)N(C)C(=O)[C@H]([C@H](C)CC)OC(=O)[C@@H]2CCCN2C(=O)[C@H](Cc2ccccc2)N(C)C(=O)[C@H]([C@@H](C)O)NC(=O)C1(C)C	-2.18454
CNS(=O)(=O)C[C@@H]1CCCN1S(=O)(=O)c1cnnn1-c1ccccc1	-2.18452
C/C1=C/[C@H]2C[C@H](C)[C@H](O2)[C@@H](C)C(=O)C(C)(C)[C@@H](O)CC(=O)O[C@H](/C(C)=C/c2csc(C)n2)C[C@@H]1O	-2.18448
CCOc1ccc(S(=O)(=O)[N-]c2ccccc2Oc2ccccc2)cc1	-2.18447
CCn1cc(S(=O)(=O)N[C@@H]2CCN(CCC(=O)OC)C2=O)c([N+](=O)[O-])n1	-2.18447
CC[C@H](C)[C@H](NC(=O)[C@@H](NC(=O)[C@H](CC(=O)[O-])NC(=O)[C@H](Cc1cnc[nH]1)NC(=O)[C@@H](NC(=O)[C@@H](NC(=O)[C@@H](NC(=O)[C@H](CCC(N)=O)NC(=O)[C@@H]([NH3+])CC(C)C)[C@@H](C)O)[C@@H](C)O)[C@@H](C)CC)[C@@H](C)CC)C(=O)[O-]	-2.18437
CCCC[C@@H](O)C[C@@H](C)C[C@H](NC(=O)[C@@H]1C[C@H](C)CN1C(=O)/C=C/[C@@H](C)CC)C(=O)N[C@H](C(=O)NC(C)(C)C(=O)N[C@@H](CC(C)C)C(=O)N[C@@H](CC(C)C)C(=O)NC(C)(C)C(=O)NC(C)(C)C(=O)NCCC(=O)N[C@@H](C)C[NH+](C)C)[C@H](O)C(C)C	-2.18435
CC(C)(C)C(=O)NCCC(=O)NC[C@@H](CO)Nc1cc[nH+]cc1-c1nnn[n-]1	-2.18432
CCO[C@@H](CS(=O)(=O)NC1(C(=O)OC)CCS(=O)(=O)CC1)C1CC1	-2.18428
Cc1ccc(N(Cc2ccco2)C(=O)c2ccc(Cl)cc2)cc1C	-2.18428
O=C(C[C@H]1NC(=O)N(C[C@H](O)COc2cc(Cl)ccc2Cl)C1=O)N1CCOCC1	-2.18426
COc1ccc(S(=O)(=O)N2CCN(C(=O)c3c(-c4ccccc4)noc3C)C[C@@H]2C(=O)NO)cc1	-2.18424
Cc1ccc(C(=O)NC(C)(C)CC(C)(C)C)c(I)c1	-2.18424
O=C1CCCC[C@]2(C[N@H+](Cc3ccccc3-n3cccn3)C[C@H]2c2ccccn2)N1	-2.18422
COC(=O)c1cc(NC(=O)C(=O)N2CCC[C@@H]2CS(N)(=O)=O)ccc1C	-2.18412
COC(=O)c1csc([N-]C(=O)Cc2ccc(Br)cn2)n1	-2.18411
CC(C)C[C@H]([NH3+])C(=O)N(CC[NH+](C)C)Cc1ccccc1	-2.18407
COC(=O)c1ccc(OC[C@@H]2c3cc(OC)c(OC)cc3CCN2C(=O)C23C[C@H]4C[C@@H](C2)C[C@@H](C3)C4)cc1	-2.18405
CSCC[C@@H]1NC(=O)[C@H](CC(C)C)N2C=C[C@@H](NC(=O)[C@H](Cc3ccccc3)NC(=O)[C@](C)(c3cccc4ccccc34)NC(=O)CNC1=O)C2=O	-2.18397
Nc1c(C(=O)C[N@@H+]2CCC[C@@H](C(=O)NC3CC3)C2)c(=O)[nH]c(=O)n1C1CC1	-2.18393
C[C@@H](c1ccc(Cl)cc1)n1nnc2c1NC(=O)C[C@]21C(=O)N(CC2CC2)c2ccc(Cl)cc21	-2.18392
CCC(CC)[C@@H](CNC(=O)C(=O)N1CC[C@@H](C(=O)NC)C1)[NH+]1CCOCC1	-2.18388
CC[C@@H](C)[C@H]1NC(=O)[C@H](Cc2ccc(O)c(Cl)c2)N(C)C(=O)[C@H](Cc2ccccc2)N2C(=O)[C@H](CC[C@H]2O)NC(=O)[C@H](CCCNC(N)=[NH2+])NC(=O)[C@@H](NC(=O)[C@@H](CCC(=O)[O-])NC(C)=O)[C@H](C)OC1=O	-2.18385
CC(=O)O[C@H]1C[C@@H]2[C@@H](OC(=O)c3ccccc3)[C@]3(OC2(C)C)[C@H](C)CC[C@H](OC(=O)c2ccccc2)[C@@]13C	-2.18373
C/C1=C/CC[C@@](C)(O)[C@H](C)OC(=O)Cc2c(Cl)c(O)cc([O-])c2C1=O	-2.1837
COC(=O)c1c(C(=O)N2CCN(CCO)CC2)cc2cc(OC)c(OC)cc2c1-c1ccc(Cl)c(Cl)c1	-2.18368
C#CCc1nc(Br)nc(N)c1CCC(=O)C#C	-2.18367
CCCCCCCCCCCCCCCCCCCCCCCCCCCCCCCCOC(=O)/C=C/c1ccc(O)cc1	-2.1836
CC/C(C)=C/CO	-2.1836
CCCO[C@H]1C[C@@](C)(O)[C@]23OC(C)(C)[C@H](C[C@H](OC(=O)c4ccco4)[C@]2(C)[C@H]1OC(C)=O)[C@H]3OC(=O)c1ccco1	-2.18359
O=C([O-])CN(CC[NH+](CC(=O)[O-])CC(=O)[O-])CC(=O)O	-2.18357
Cc1c([O-])c(=O)c2c(cc(O)c3c(=O)c4c(O)cccc4c(=O)c32)c1=O	-2.18355
CC(C)C[N@@H+]1CCO[C@H](CNC(=O)N2CCN(C(=O)C(=O)NC3CC3)CC2)C1	-2.1835
O=C1CC[C@@H](COC(=O)[C@H](CO)NS(=O)(=O)c2ccc(Cl)cc2)N1	-2.18343
CCCC[C@@H](CC)COC(=O)/C=C\C(=O)OC[C@@H](CC)CCCC	-2.18333
CC(C)[C@@H](NS(C)(=O)=O)C(=O)N1CCC(O)(CN2CCOCC2)CC1	-2.18333
CCN(CC(=O)N[C@H](C)COC)Cc1ccccc1	-2.18329
CCCCCCNC(=O)C(=O)N[C@H](C)c1ccccc1	-2.18325
CC(=O)O[C@@H]1C[C@@H]2[C@H]([C@H]3O[C@H]3[C@@]3(O)C[C@H]4O[C@H]4[C@H](OC(C)=O)[C@@]23C)[C@@H]2CC[C@@H]([C@@H](C)[C@H]3CC(C)=C(CO)C(=O)O3)[C@@]12C	-2.18323
O=C1[C@@H](O)[C@H](O)[C@H](O)CN1CCCCCCO	-2.1832
COC(=O)[C@@]12CC[C@]3(C)C(=CC[C@@H]4[C@@]5(C)CCC(=O)C(C)(C)[C@@H]5CC[C@]43C)[C@@H]1CC(C)(C)C[C@H]2OC(C)=O	-2.1832
CCC(CC)N(CC)C(=O)Nc1cccc(-c2ncco2)c1C	-2.18319
CCC(C)(C)N1CCN(C(=O)C(=O)N2CCN(CCC(=O)N(C)C)CC2)CC1	-2.18317
O=C(C[C@@]12CC[C@H](O)[C@]1(C(=O)[O-])COC2)c1cc(O)ccc1[O-]	-2.18316
COC(=O)N[C@@H]1[C@H](C)O[C@@H](O[C@H]2C/C=C(/C)[C@H]3C=C[C@H]4[C@H](O[C@@H]5C[C@@H](O[C@@H]6C[C@@H](O)[C@@H](O)[C@H](C)O6)[C@@H](O)[C@H](C)O5)[C@H](C)C[C@@H](C)[C@@H]4[C@@]3(C)C(=O)[C@H]3C(=O)O[C@@]4(C[C@H](C)C(C)=C[C@H]4/C=C\2C)C3=O)C[C@@]1(C)[N+](=O)[O-]	-2.18315
Cc1ccc(-c2nnc(CNC(=O)CC3CCCCC3)o2)c[nH+]1	-2.18315
CC(C)[C@H](CNC(=O)N1CCO[C@H](CS(C)(=O)=O)C1)[NH+]1CCN(C)CC1	-2.18312
CC[C@@H](C)[C@@H]1CCCCN1C(=O)Nc1ccccc1SC	-2.18312
CNC(=O)[C@H](CO)NS(=O)(=O)c1cc(C(=O)OC)cc(C(F)(F)F)c1	-2.18305
CCCCCC/C=C/CCC(=O)CCCCCCCCC	-2.18301
CCn1cc(/C=C2/Oc3cc(OC(=O)c4cc(OC)cc(OC)c4)ccc3C2=O)c2cc(OC)ccc21	-2.183
[H]/N=c1\cc(OC=O)c2[nH+]c(=O)sc(Br)c2cn1	-2.18299
Cc1nn([C@H](C)c2ccc(Cl)cc2Cl)c2nc(N3CC[C@H]([N@@H+]4CCC[C@H]4CO)[C@H](C)C3)cnc12	-2.18295
NC(=[NH2+])NCCC[C@@H]1NC(=O)[C@@H]2C[C@@H](OC(=O)NCC[NH3+])CN2C(=O)[C@H](Cc2ccccc2)NC(=O)[C@H](Cc2ccc(OCc3ccccc3)cc2)NC(=O)[C@H](CCCC[NH3+])NC(=O)[C@@H](Cc2c[nH]c3ccccc23)NC1=O	-2.18295
CC(C)=CCc1c2c(c3oc(=O)cc(-c4ccccc4)c3c1O)C(=O)[C@H](C)[C@@H](C)O2	-2.18288
CNC(=O)[C@@H]1Cc2ccc(NS(=O)(=O)[O-])cc2CN1C(=O)COc1cccc(O)c1C(=O)OC	-2.18288
CCN(CC(=O)[O-])C(=O)[C@H](NC(=O)c1c(F)cccc1F)C(C)C	-2.18288
CC(C)(C)[C@H](NCn1nc(-c2cccnc2)n(C2CC2)c1=S)c1cccs1	-2.18284
CCCCCCCC1=CO[C@]2([O-])[C@]3(OC(=O)c4c(O)cc(C)cc4O3)[C@@]3(C(=O)OC)C=C(OC)[C@]2(Cl)[C@]1(C(=O)OC)C3	-2.18281
N/C1=[NH+]/c2nccc(c2Br)CC(=O)OCCO1	-2.1828
COC(=O)c1ccccc1OC(=O)c1cccc([N-]S(=O)(=O)c2ccc(C)cc2)c1	-2.1828
C[C@@H]1O[C@@H](O[C@H]2[C@H](O)[C@@H](O)[C@H](OC[C@H]3O[C@@H](OC(=O)[C@]45CCC(C)(C)C[C@H]4C4=CC[C@@H]6[C@@]7(C)CC[C@H](O[C@@H]8OC[C@H](O[C@@H]9O[C@H](CO)[C@@H](O)[C@H](O)[C@H]9O)[C@H](O)[C@H]8O[C@@H]8O[C@@H](C)[C@H](O)[C@@H](O[C@@H]9O[C@H](CO)[C@@H](O)[C@H](O)[C@H]9O)[C@H]8O)[C@@](C)(CO)[C@@H]7CC[C@@]6(C)[C@]4(C)CC5)[C@H](O)[C@@H](O)[C@@H]3O)O[C@@H]2CO)[C@H](O)[C@H](O)[C@H]1O	-2.1828
C[C@@H](CNc1ccc(OC(F)(F)F)cc1)NC(=O)[C@H](CC1CCCCC1)NC(=O)O[C@H]1CCOC1	-2.18276
Cc1c([O-])cc2c(c1O)C(=O)O[C@]2(C)C(=O)[C@H](C)[C@H](C)O	-2.18275
CCOCCOC(C)=O	-2.18271
CC(=O)O[C@@H]1C[C@@H]2[C@H](/C=C/CCC[C@H](C)OC(=O)/C=C/[C@H]2OC(C)=O)C1	-2.1827
O=C(OCc1cc[nH+]cc1)c1ccncc1	-2.18269
NC(=O)C[C@H](NC(=O)[C@@H]([NH3+])CCCN/C(N)=N\[N+](=O)[O-])C(N)=O	-2.18268
CC[C@H](C)[C@H](NC(=O)[C@H](C(C)C)[C@@H](O)[C@H](O)[C@H](CC1CCCCC1)NC(=O)[C@H](Cc1cnc[nH]1)NC(=O)CO)C(=O)NCc1ccccn1	-2.18267
C=CCOc1ccc(NC(=O)c2ccc(F)cc2)cc1	-2.18266
COC(=O)CNC(=O)[C@@H](C)[C@H]1CC[C@H]2[C@H]3CC=C4C[C@@H](OC(C)=O)CC[C@]4(C)[C@H]3CC[C@]12C	-2.18263
CC[C@H](c1ccccc1)N(CC)C(=O)c1nc(C(C)C)oc1C	-2.18259
O=C(c1cc(-c2cccc(Cl)c2)on1)N1CCCc2ccccc21	-2.18258
CC(=O)O[C@H]1[C@@H]2[C@@H](OC(=O)c3ccccc3)[C@@]3(OC2(C)C)[C@@](C)([C@@H](OC(C)=O)CC[C@]3(C)O)[C@H]1OC(=O)c1ccccc1	-2.18257
[N-]=[N+]=N[C@@H](CCl)c1cn(COCCO)c(=O)[nH]c1=O	-2.18257
Cc1ccc(OC2CCN(C(=O)C(C)(C)c3ccc(Cl)cc3)CC2)cc1	-2.18256
COC(=O)[C@@H](NCC(=O)NCc1ccc(C)cc1)C(C)C	-2.18244
N#CC1=C(N)Oc2[nH]nc(-c3ccc(Br)cc3)c2[C@H]1c1ccc(OC(=O)c2ccco2)cc1	-2.18241
COc1ccc(-c2cc(=O)c3c([O-])cc4c(c3o2)[C@@H](c2cc(OC)c(OC(C)=O)c(OC)c2)CC(=O)O4)cc1O	-2.18238
CCCCCCCCOC(=O)c1cc(OC(C)=O)c(=O)c2c(OC(C)=O)c(OC(C)=O)c([O-])cc2c1	-2.18233
COc1cc2c3c4c1O[C@H]1c5c(cc(OC)c(c5-4)O[C@@H]3[NH2+]CC2)CCN1C	-2.18232
CC[C@H]1OC(=O)CC(=O)[C@H](C)[C@@H](O[C@@H]2O[C@H](C)[C@H](O)[C@@H]([NH+](C)C)[C@H]2O)[C@@H](CC=O)C[C@@H](C)C(=O)CC[C@@H](C)C[C@@H]1CO[C@@H]1O[C@H](C)[C@@H](O)[C@@H](OC)[C@H]1OC	-2.1823
CC(=O)O[C@@H](/C=C(\C)CCC=C(C)C)C/C(C)=C/CC/C(C)=C/CO	-2.1823
COC(=O)c1csc(S(=O)(=O)N2CCN(C(=O)c3cncc4[nH]cnc34)CC2)c1	-2.1823
O=C(NCC1CC1)C(=O)N[C@H]1[C@@H]2CN(C(=O)[C@@H]3OC[C@@H]4COCC[C@@H]43)C[C@@H]21	-2.18228
C/C(=C\C(=O)N[C@H]1CCS(=O)(=O)[C@]2(C1)C[C@H](C(N)=O)C2)CN1CCOCC1	-2.18227
CN(C)S(=O)(=O)[N-]CCNC(=O)N[C@H]1CCCC[C@@H]1[NH+]1CCOCC1	-2.18225
COc1cccc(C[N@@H+]2C[C@@H](c3ccccc3)[C@@]3(COCCC(=O)N3)C2)c1OC	-2.18223
COC(=O)c1ccc([C@](C)(O)CCCC(C)(C)O)c(O)c1	-2.18223
CCCCCCCC[C@@H](O)[C@H]1O[C@H]1C(=O)N(C)C	-2.18221
COCCC[C@H]1O[C@](O)([C@H](C)[C@H]2C[C@@H](OC)[C@H](O)/C=C(C)\C=C(C)/C=C(/C)[C@H](O[C@@H]3O[C@@H](C)[C@H](O)[C@@H](O)[C@@H]3O)[C@@H](C)/C=C(C)\C=C(OC)/C=C(/C)C(=O)O2)[C@H](OC)[C@@H](O)[C@@]1(C)O[C@H]1C[C@H](O)[C@H](O[C@H]2C[C@@](C)(O)[C@H](O)[C@@H](C)O2)[C@@H](C)O1	-2.18221
CCOC(=O)CCNC(=O)N1CC[NH+](CC(C)C)CC1	-2.18218
CC1=C(C)[C@H](O)[C@H]2/C=C\C[C@@H](C)C(=O)[C@](C)(O)/C=C\OC(=O)O[C@@]23C(=O)N[C@H](Cc2ccccc2)[C@@H]13	-2.18217
COc1ccc(S(=O)(=O)N2C[C@H](O)C[C@H]2C(=O)OCC(=O)N2CCCCCC2)cc1	-2.18212
COc1ccc(S(=O)(=O)c2ccc([C@H](C)N3CC[N@@H+](C4CCN(C(=O)c5ccccc5C)CC4)C[C@H]3C)cc2)c(OC)c1	-2.18211
COC(=O)C(C)(C)N[P@@](=O)(OC[C@H]1O[C@@H](n2cnc3c(N(C)NS(C)(=O)=O)nc(N)nc32)[C@](C)(O)[C@@H]1O)Oc1ccc(Cl)cc1	-2.18211
COC(=O)c1cccc(Br)c1NC(=O)c1ccc(B2OC(C)(C)C(C)(C)O2)c(F)c1	-2.1821
CC(=O)Oc1c2c(c3ccccc3c1OC(C)=O)OC(C)(C)C=C2	-2.18207
COC(=O)c1cnccc1NC(=O)c1ccc(OC)c(Br)c1	-2.18207
CCC[C@@H]1NC(=O)[C@@H](C(C)C)NC(=O)[C@@H](C)NCCOc2ccccc2/C=C/CNC1=O	-2.18205
CCCCn1c(N)c(N(CC)C(=O)C[N@@H+]2CC[C@@H](CO)[C@@H](O)C2)c(=O)[nH]c1=O	-2.18204
CC(C)O/N=C(\C(=O)N[C@H]1C(=O)N2[C@@H]1SC[C@@H]1CC(=O)O[C@]12C(=O)[O-])c1csc(N)n1	-2.18199
CCCN(C)C(=O)[C@@H]1CCC[N@H+](Cc2ccc(C[N@@H+]3CCC[C@@H](C(=O)N(C)CCC)C3)cc2)C1	-2.18198
COC(=O)Cc1cc(O)cc(O)c1C(=O)CCCCCCCOC(C)=O	-2.18187
CC(C)Oc1ncc(C(=O)NC[C@@H](C)CO)cc1Cl	-2.18186
CC(C)C[C@H]1NC(=O)[C@H](NC(=O)c2ncccc2O)[C@@H](C)OC(=O)[C@@H](c2ccccc2)N(C)C(=O)[C@@H](C)NC(=O)[C@@H]([C@H](C)C(C)C)N(C)C(=O)CN(C)C(=O)[C@H]2CCCN2C1=O	-2.18181
CCOc1ccc(CC(=O)O[C@@H](C)C[NH+](C)C)cc1	-2.18181
C/C=C/C=C/C=C/C(=O)N[C@@H](CC(=O)[O-])c1ccccc1	-2.1818
COCO[C@H]1CSC(C)(C)[C@H](C(=O)NO)N(S(=O)(=O)c2ccc(OC)cc2)C1	-2.18176
CCCc1c(O)c(OC)c(OC)c(C(=O)c2ccccc2C)c1O	-2.18174
CC/C=C\C=C\C=O	-2.18174
CCC[NH2+][C@H](c1ccc(C(=O)OC)o1)C1(CC)CCCC1	-2.18172
CC(C)(C)OCC(=O)N1CC[C@H](F)C1	-2.18169
CCC(C)(C)OC(=O)Nc1ccc(C)c(NC(=O)OC(C)(C)CC)c1	-2.18168
C=C(C)C[C@@H](C)C(=O)N[C@@H](C)c1oc2ccccc2c1C	-2.18166
CNC(=O)[C@H](Cc1c[nH]c2ccccc12)NC(=O)[C@@H](CC(=O)NNS(=O)(=O)c1ccc(Cl)cc1)CC(C)C	-2.18164
CCS(=O)(=O)NCCCNC(=O)c1cc(S(=O)(=O)N(C)C)ccc1[O-]	-2.18161
C[C@@H](C=O)CCCCCCCCCC/C=C/C(=O)[O-]	-2.18157
O=c1[nH]c(=O)c2c(s1)c(Br)c(=O)n1nnoc21	-2.18156
Cc1ccc(S(=O)(=O)N[C@H](C(=O)N2CC[NH+](C[C@@H](C)O)CC2)[C@@H](C)O)cc1	-2.18156
CCCC[C@@H](/C=N/N=C(N)N)NC(=O)OC(C)(C)C	-2.18153
O=C(c1coc(C2CCCC2)n1)N(CC1CCC1)c1ccccc1	-2.18152
CC(C)OC(=O)n1cc(C(=O)NCC(=O)OC(C)(C)C)c(=O)c2ccccc21	-2.18149
CC(=O)O[C@H]1CC[C@]2(C)C3=CC[C@]4(C)[C@@H]([C@H](C)CC/C=C(\C)CO)CC[C@@]4(C)C3=CC[C@H]2C1(C)C	-2.18147
Cc1ccc(C(C)C)cc1OCC(=O)N[C@@H](c1ncccc1C)C(C)C	-2.18147
CCC(=O)N(c1ccccc1)C1CC[NH+](CCCCC[18F])CC1	-2.18145
CO[C@H]1C[C@@H](C[C@@H]2CC[C@@H](C)[C@@H]([C@H](C)C(=O)[O-])O2)O[C@]2(O[C@@](C)([C@H]3CC[C@@](C)([C@@H]4O[C@@H]([C@H]5O[C@@](C)(O)[C@H](C)C[C@@H]5C)C[C@@H]4C)O3)C[C@@H]2C)[C@H]1C	-2.1814
COC(=O)N[C@H]1[C@H](C)O[C@@H](O[C@@H]2[C@H]3C=C[C@H]4/C(C)=C\C[C@H](O)/C(C)=C\[C@@H]5C=C(C)[C@H](C)C[C@]56OC(=O)/C(=C(/[O-])[C@@]4(C)[C@@H]3[C@@H](C)C[C@@H]2C)C6=O)C[C@]1(C)O	-2.18136
NC(=O)CC[C@H](NC(=O)[C@H]([NH3+])Cc1ccccc1)C(=O)[O-]	-2.18134
CC(=O)O[C@@]12CO[C@@H]1C[C@H](O)[C@@H]1C(=O)[C@H](O)C3=C(C)[C@@H](OC(=O)[C@H](O)[C@@H](NC(=O)N[C@H](C(=O)N4CCC[C@H]4C(=O)NCC(=O)NCC(=O)[O-])C(C)C)c4ccccc4)C[C@@](O)([C@@H](OC(=O)c4ccccc4)[C@@H]12)C3(C)C	-2.18132
C[NH2+][C@H](CC(C)C)C(=O)N[C@H]1C(=O)N[C@@H](CC(N)=O)C(=O)N[C@H]2C(=O)N[C@H]3C(=O)N[C@H](C(=O)N[C@H](C(=O)[O-])c4cc(O)cc(O)c4-c4cc3ccc4[O-])[C@H](O)c3ccc(cc3)Oc3cc2cc(c3O[C@H]2O[C@H](CO)[C@H](O)[C@@H](O)[C@@H]2O[C@H]2C[C@@](C)([NH3+])[C@H](O)[C@@H](C)O2)Oc2ccc(cc2Cl)[C@H]1O	-2.18123
C=CCC(CC=C)C(=O)Nc1c(C(C)C)cccc1C(C)C	-2.18123
CCCC(=O)/C=C/C=C/C=C/C#CC#CCCCO	-2.18122
CCCCCCCCCCOc1ccc(C(=O)[O-])cc1	-2.1812
C[C@H]1CCCC(=O)[C@@H](O)CC/C=C\c2cc(O)cc([O-])c2C(=O)O1	-2.18118
C[C@H](O)CN(C(=O)NCCC[NH+]1CCN(c2ncccn2)CC1)[C@@H](C)CO	-2.18116
COC(=O)c1cc([O-])c(OC[C@H](O)c2cccc(OC)c2OC)c(C=O)c1	-2.18109
COC[C@H](C(=O)OC)N1C[C@]2(CCN(C(=O)[C@@H]3CC3(F)F)C2)OCC1=O	-2.18101
CC[C@@]1(C)CCCN(C(=O)Nc2ccnn2[C@H](C)CC(C)C)C1	-2.18099
C[C@@H]1CN(C(=O)C(=O)NCc2ccccc2S(=O)(=O)N(C)C)C[C@H](C)[NH2+]1	-2.18098
CCCCCCCCCCCC(=O)Oc1c(OC)cc2ccnc3c2c1N(C)C=C3	-2.18095
CCc1ccc([C@H](C)NC(=O)c2ccc([N-]S(=O)(=O)c3ccccc3)cc2)cc1	-2.18095
CC(=O)OC[C@H]1O[C@@H](n2cc(CNC(=O)c3ccc(S(N)(=O)=O)cc3)nn2)[C@H](OC(C)=O)[C@@H](OC(C)=O)[C@H]1OC(C)=O	-2.18092
O=S(=O)(N[C@@H]1COC[C@H]1O)c1ccc(S(=O)(=O)N2CCCCC2)cc1	-2.18092
Fc1ccc([C@H](Nc2ccccc2)c2nnc(-c3ccccc3)o2)cc1	-2.18092
CCCCCCCCCCCCCCCCC[C@@H](O)C(=O)N[C@@H](CO)[C@H](O)[C@H](O)CCCCCCCCCCCCCCC	-2.18091
C[NH+](C)CCSc1cc(F)ccc1S(=O)(=O)Nc1ccc2c(c1C(=O)[O-])CCCC2	-2.18091
CC[C@H](C)[C@H](NC(=O)[C@H](Cc1c[nH]cn1)NC(=O)[C@H](Cc1c[nH]c2ccccc12)NC(=O)[C@H](Cc1ccc(O)cc1)NC(=O)[C@H](CS)NC(=O)[C@H](CCC(=O)[O-])NC(=O)[C@H](Cc1c[nH]c2ccccc12)NC(=O)[C@H](CC(=O)[O-])NC(=O)[C@H](CO)NC(=O)[C@@H](N)CS)C(=O)N[C@@H](Cc1ccccc1)C(=O)NCC(N)=O	-2.1809
CC1=C2SC(=C(O)N=C2Br)SC=NC=CC1=O	-2.18088
CC[C@@H]1[C@H](C)CCN1C(=O)Nc1cc(Cl)ccc1SC	-2.18085
CNS(=O)(=O)c1ccc(NC(=O)N[C@H]2CCN(S(C)(=O)=O)C2)nc1	-2.18078
CC(=O)O[C@H]1CC[C@@]2(C)C3=C([C@H](OC(C)=O)C[C@H]2C1(C)C)[C@]1(C)[C@@H](O)C[C@@H]([C@H](C)[C@@H](C/C=C(\C)C(=O)[O-])OC(C)=O)[C@]1(C)CC3	-2.18077
C=CCC[C@@H](Nc1cccc(COCC)c1)c1ccco1	-2.18071
C[C@H](C(=O)NC1CC1)N1CCN(C(=O)C(=O)NCC[C@@H]2CCCCO2)CC1	-2.1807
COCCNS(=O)(=O)c1cc(NC(=O)[C@@](C)(O)COC)ccc1OC	-2.18069
CN(C)S(=O)(=O)N[C@H](CNC(=O)NCC(=O)NC1CC1)C1CCCC1	-2.18069
COC(=O)CCNS(=O)(=O)Oc1ccccc1O	-2.18066
CC[NH+](CC)CC(=O)Nc1cccnc1C(=O)Nc1nccs1	-2.18062
COC(=O)[C@H]1CNC(=O)CN1CC(=O)NCC1([NH+]2CCOCC2)CCCCC1	-2.18057
Cc1cc(OC(=O)c2cnn(-c3ccccc3)c2C)cc(C)c1Cl	-2.18049
COCCNS(=O)(=O)c1cccc(C(=O)N2CC(O)(c3nccn3C)C2)c1	-2.18047
CCCCCCCCCCCC(=O)c1cccc(O)c1C	-2.18046
COC(=O)c1cc(OC)c(C)c2c1Oc1c(C=O)c([O-])cc(C)c1C(=O)O2	-2.18045
CC(C)(C)OC(=O)N(Cc1ccccc1)C1CCN(C(=O)Cc2ccc(F)cc2F)CC1	-2.18041
CC[C@@H](C)CCCCCCCC[C@@H]1CC(=O)N[C@@H](CCC(N)=O)C(=O)N[C@@H](CC(C)C)C(=O)N[C@@H](CC(C)C)C(=O)N[C@H](C(C)C)C(=O)N[C@H](CC(=O)[O-])C(=O)N[C@@H](CC(C)C)C(=O)N[C@@H]([C@@H](C)CC)C(=O)O1	-2.18036
CC[C@H](NC(=O)C(=O)N1CCN(C(=O)N2CCNCC2)CC1)[C@@H]1CCCCO1	-2.18033
COC(=O)CN(CCN1CCOCC1)C(=O)N(C)[C@H]1CCS(=O)(=O)C1	-2.18032
CCCCCCCCCCCCc1c(O[C@@H]2O[C@@H](C)[C@H](O)[C@@H](O)[C@H]2O)cc(CCCCC[C@H](Cl)CCCCCCCCC)c([C@@H]2OC[C@@H](O)[C@H](O)[C@H]2O)c1O	-2.1803
Cn1cnc(S(=O)(=O)N(Cc2ccccc2)[C@H]2CCC[C@@H]2N(Cc2c[nH+]cn2C)c2ccc(C#N)cc2)c1	-2.18027
CCN(CC(=O)NCCNC(C)=O)Cc1ccccc1	-2.18026
COc1ccc(CCC(=O)O[C@H](C)[C@H](NC(=O)[C@H](CC(C)C)N(C)C(=O)[C@@H]2CCCN2C(=O)[C@H](C)O)C(=O)OCc2ccccc2)cc1	-2.18025
C[C@H]1CC[C@@H](c2ccccc2)N(C(=O)Nc2ccccc2OC(F)F)C1	-2.18021
C[S@@](=N)(=O)N1CCN(c2ccc([N+](=O)[O-])cc2S(=O)(=O)N2CCOCC2)CC1	-2.18019
COC(=O)/C=C(/C=C/[C@@]1(C)[C@H](C(=O)OC)CC[C@@]2(C)[C@H]1[C@@H]1C=C[C@@]2(O)C(=O)O1)C(=O)OC	-2.18014
CC[C@@H](C)[C@@H]1NC(=O)[C@H](C(C)C)NC(=O)[C@@H](Cc2ccccc2)NC(=O)[C@@H](Cc2ccccc2)NC(=O)[C@H]2CCCN2C(=O)[C@H]2CCCN2C(=O)[C@@H]([C@H](C)CC)NC(=O)[C@@H](CC(C)C)NC(=O)[C@H](CCSC)NC1=O	-2.1801
O=C(Nc1ccc(F)cc1)N(CCC[NH+]1CCC(Cc2ccc(F)cc2)CC1)c1ccccc1	-2.1801
C[C@@H](c1ccccc1)N(c1cccc(Cl)c1)S(=O)(=O)c1ccccc1	-2.18009
Cc1cc(CC(=O)OCc2cc(F)ccc2Br)on1	-2.18007
C/C1=C/C=C\[C@H]2C=C(CO[C@@H]3O[C@@H](CO)[C@@H](O)[C@@H](O)[C@H]3O)[C@H](C)C[C@@]23O[C@@H](O)[C@H](C3=O)[C@@H](O)/C=C\[C@]2(C)C=C(CO)[C@H](C)C[C@@]23O[C@@H](O)[C@H](C3=O)[C@@H](O)/C(C)=C\C=C/[C@]2(C)C=C(CO[C@@H]3O[C@@H](CO)[C@@H](O)[C@@H](O)[C@H]3O)[C@H](C)C[C@@]23O[C@@H](O)[C@H](C3=O)[C@H](O)/C=C\[C@]2(C)C=C(CO)[C@H](C)C[C@@]23O[C@@H](O)[C@H](C3=O)[C@H]1O	-2.18004
COC(=O)c1cc2c(oc(=O)c3c(O)c(O)c(O)cc32)c(O)c1[O-]	-2.18003
C[N@H+]1CC2(CC2)C[C@H](C(=O)NO)[C@H]1C(=O)N1CCN(c2ccccc2)CC1	-2.18002
C=C[C@H](O)/C=C/C#C[C@@H](O)/C=C/CCCCCCC	-2.18002
CCCC(=O)Nc1nnc(C)o1	-2.18001
Cn1cc(S(=O)(=O)NCC(=O)N[C@@H]2C[C@H]([NH+]3CCOCC3)C2(C)C)cn1	-2.18
COC(=O)c1c(S(=O)(=O)[N-][C@@H](CCSC)C(=O)N(C)C)n[nH]c1C	-2.17992
[H]/N=C(\O)CC[C@H](NC(=O)C(C)(C)/N=C(\O)C(C)(C)/N=C(\O)[C@H](CC(C)C)/N=C(/O)[C@@H]1CCCN1C(=O)[C@H](C)/N=C(\O)[C@@H](C)/N=C(\O)[C@@H](C)NC(=O)C(C)(C)/N=C(\O)C(C)(C)/N=C(\O)C(C)(C)[N-]C(=O)[C@@H](CC/C(O)=N/[H])/N=C(\O)C(C)(C)/N=C(\O)[C@@H](CC(C)C)/N=C(\O)C(C)(C)/N=C(\O)C[N-]C(=O)C(C)(C)/N=C(/C)O)/C(O)=N/[C@@H](CO)C(C)C	-2.17988
CCCCCCCC/C=C\CCCCCCCC(=O)N(C)OC	-2.17988
CNS(=O)(=O)c1cccc(S(=O)(=O)NC[C@H](C)N2CCN(C)CC2)c1	-2.17982
N#CCC[C@H](C#N)c1cnc(OC=O)nc1Br	-2.17981
CC[C@H](C)C(=O)N1CCCc2cc(OCc3ccccc3)ccc21	-2.1798
CN(C)C(=O)C[N@H+]1CCCN(C(=O)c2ccc(S(=O)(=O)N(C)C)o2)CC1	-2.17977
C=CCCC[C@H](C)[NH2+][C@H](C)c1nc(C(C)(C)C)cs1	-2.17976
C=CCCOC(=O)[C@H]1CC(=O)CN1C(=O)OC(C)(C)C	-2.17967
COC(=O)c1c(-c2ccc(O)c(OC)c2)c(-c2ccc(O)c(OC)c2)c2n1CCc1cc(OC(C)C)c(OC)cc1-2	-2.17964
C=CCc1cccc(C(C)C)c1NC(=O)[C@H]1[C@H](C)[C@H](C)O[C@H]1C	-2.17964
CC(=O)N1CCC[C@H]1C(=O)N[C@H](Cc1ccc(Cl)cc1)C(=O)N[C@H](Cc1ccc2ccccc2c1)C(=O)N[C@@H](CO)C(=O)N[C@@H](Cc1ccc(O)cc1)C(=O)N[C@H](Cc1ccc2ccccc2c1)C(=O)N[C@@H](CC(C)C)C(=O)N[C@@H](CCCNC(N)=[NH2+])C(=O)N1CCC[C@H]1C(=O)NCC(N)=O	-2.17963
C[C@@H](O)[C@H]1/C=C/C=C\C(=O)O[C@@H]2C[C@H]3O[C@@H]4[C@@H]5O[C@]5(C)CC[C@]4(COC(=O)[C@@H]4O[C@]4(C)[C@H](O)CO1)[C@]2(C)[C@@]31CO1	-2.17962
C#Cc1cc2ncc3nc(C)c(Br)[n-]c3c2[nH+]1	-2.17959
O=C1C[C@H](c2ccc([O-])c(O)c2)c2c(cc(O)c3c2C[C@H](c2ccc(O)c(O)c2)[C@H](O)C3)O1	-2.17957
COc1c(C[NH2+]CCNC(=O)C2CC2)c(C)nn1C	-2.17955
COc1cc(OC)cc(OCc2ccc(CCN3CCN(c4ccccc4S(C)(=O)=O)CC3)cc2)c1	-2.17954
COC(=O)CNC(=O)c1coc(C)n1	-2.17953
C[C@@H]1CC[C@H]2[C@@H](CCCc3ccc(Cl)c(Cl)c3)CO[C@@H]3O[C@@]4(C)CC[C@@H]1[C@]32OO4	-2.17945
C/C=C/CCCC[C@@]1(O)[C@H](C)C(=O)N2CCC[C@@]21CO	-2.17943
COc1cc([C@@H]2c3cc4c(cc3[C@H](n3cc(COCC(COCc5cn([C@H]6c7cc8c(cc7[C@@H](c7cc(OC)c(O)c(OC)c7)[C@H]7C(=O)OC[C@@H]76)OCO8)nn5)O[C@@H]5O[C@H](COC(C)=O)[C@@H](OC(C)=O)[C@H](OC(C)=O)[C@H]5OC(C)=O)nn3)[C@H]3COC(=O)[C@H]23)OCO4)cc(OC)c1O	-2.17941
CC(=O)N1CCCc2cc(S(=O)(=O)N[C@H](C)c3cc(=O)nc(N4CCCC4)[nH]3)ccc21	-2.17935
CC[N@H+]1CC[C@H](N(C)C(=O)C(=O)N[C@@H]2CS(=O)(=O)C[C@@H]2OC)[C@H](C)C1	-2.17933
CCOC(=O)C1=C(CN2CCN(S(=O)(=O)c3ccccc3)CC2)NC(=O)N[C@@H]1CC	-2.1793
C=CCCCCCCCCC(=O)Nc1cccnc1Cl	-2.17929
COC(=O)[C@]1(NS(=O)(=O)c2ccc(NS(C)(=O)=O)cc2F)CCOC1	-2.17929
CC(=O)O[C@@H]1[C@H]2O[C@H]2[C@@](C)(O)C(=O)[C@@H](C)C/C=C/[C@@H]2C(=O)[C@H](C)[C@@H](C)[C@@H]3[C@H](Cc4ccccc4)NC(=O)[C@@]321	-2.17927
CC1=CSC2=C(C)SC(=[NH+]C=CC1=O)NC2=O	-2.17926
CC[C@H](C)N(C(=O)c1ccc(OC2CCC2)cc1)[C@@H](C)CC	-2.17923
COC(=O)c1cc(Br)cnc1NC(=O)c1oc(C)nc1C	-2.17922
CO[C@@H](CC(=O)OCC(=O)NC(=O)N[C@@H]1CCS(=O)(=O)C1)C(F)(F)F	-2.1792
CC(C)S(=O)(=O)Nc1ccc(NS(=O)(=O)c2ccc(F)cc2)cc1	-2.17919
C=C1C[C@]23[C@@H]4[C@@H](OC(=O)c5ccccc5)[C@H]1[C@H](OC(C)=O)[C@H]2[C@]12[C@H](OC(C)=O)[C@@H](OC(=O)c5ccccc5)[C@H](OC(C)=O)[C@](C)(C=O)[C@@H]1[C@H]([C@H]3O)N(C)[C@H]42	-2.17918
CC[NH+](CC)C[C@@H](c1ccccc1Cl)N1CCN(C(=O)[C@@H](Cc2ccc(Cl)cc2)NC(=O)C[C@H]2[NH2+]Cc3ccccc32)CC1	-2.17915
[H]/N=C1/N=C(C#N)C=CSC2=CC(=C(C)S1)C=C2	-2.17912
CCCN(Cc1ccc(F)cc1)C(=O)N[C@@H](c1ncccc1C)C(C)C	-2.17912
C=C(C(=O)OC)[C@H](CCCC[C@@H](C)O)C(=O)OC	-2.17908
[NH3+]CCCCCN(O)C(=O)CCC(=O)NCCCCCN(O)C(=O)CCC(=O)NCCCCC[N+](=O)[O-]	-2.17906
CCOC(=O)N1CCC(NC(=O)CN(C(C)=O)c2ccccc2)CC1	-2.17897
C=C1C(=O)O[C@@H](CCCCCCCC)[C@@H]1C(=O)NCCO	-2.17895
CC(C)CNc1cc([N-]S(=O)(=O)c2cccc(-c3ccc(C(F)(F)F)cc3)c2)cc2c(Cl)[nH]nc12	-2.17894
CCOC(=O)COCCNC(=O)[C@@H]1CN(C)C(=O)CN1C(=O)OC(C)(C)C	-2.17886
CC=C=CCCO	-2.17886
COc1cc(C(=O)[O-])cc(CO)c1O[C@@H](CO)[C@H](c1cc(CO)c(O)c(CO)c1)c1cccc(CO)c1O	-2.17883
C=CCCCCCS[C@H](C)c1cccnc1	-2.17878
COC(=O)N[C@@H](C(=O)NCCCC[C@H](CO)N(CC(C)C)S(=O)(=O)c1ccc(N)cc1)C(c1ccccc1)c1ccccc1	-2.17877
C=CCCCCCN(C)C(=O)Nc1cccc(SC)c1	-2.17876
[H]/N=c1\ncc(=O)[nH]c2c3cc[nH]c(Br)c-3cc12	-2.17871
COc1ccc(-n2nc(C(F)(F)F)c3c2C(=O)N(c2ccc(C4(N(C)C(C)=O)CC4)cc2)CC3)cc1	-2.17867
CC(=O)[C@H]1[C@@H]2C=C[C@@H]3/C=C\C=C/C(=O)NCC[C@H](O)[C@@H]4NC(=O)/C(=C(O)/C=C\C=C/[C@@H]3[C@H]2C[C@H]1C)C4=O	-2.17864
CC(C)[C@H]1CN(C(=O)C(=O)N2CCN(C(=O)[C@H]3CCCN3C)CC2)CCN1	-2.17864
CCNC(=O)CN(CC)CC(=O)Nc1ccc([NH+]2CCCCC2)cc1	-2.1786
O=C1c2c(c(O)c3nccnc3c2[O-])C(=O)N1Cc1cc(Br)ccc1F	-2.17858
COC(=O)N(NC(=O)c1c(CN2CC[NH+](Cc3ccccc3)CC2)c(-c2ccccc2)nc2ccccc12)c1ccccc1	-2.17858
COCC[C@@H]1CNCCN1S(=O)(=O)c1cccc(S(=O)(=O)N(C)C)c1	-2.17857
COCC(COC)N1CCN(C(=O)C(=O)N[C@@H]2C[C@@H](C)[N@H+](C3CC3)C2)CC1	-2.17857
CCCCCCCCCCOC(=O)[C@@H]1C(=O)O[C@H](CC(=O)OCCCCCCCCC)C1=O	-2.17855
CCN(C)C(=O)[C@@H]1CSCN1S(=O)(=O)c1ccc(-c2nnn[n-]2)nc1	-2.17849
CCCC[C@@H](C)[N@H+](CCCC)CCc1c(C)noc1C	-2.17847
C[C@@H]1C[C@@]2(C)CC(=O)[C@@H]1[C@H]1C(=O)N(CCCC[NH+]3CCN(Cc4ccccc4)CC3)C(=O)[C@@H]12	-2.17844
Cc1nn(-c2ccccc2)c(C)c1C(=O)N1C[C@H](c2ccccc2)C[C@H]1C	-2.17842
C[C@@H]1[C@]2(O[C@H]3C=C4[C@@H]5CC[C@H]6Cc7nc8c(nc7C[C@]6(C)[C@H]5C[C@@H](O)[C@]4(C)[C@]31O)C[C@@H]1CC[C@H]3C4=C[C@@H]5O[C@]6(O[C@](C)(CO)C[C@H]6O)[C@@H](C)[C@]5(O)[C@@]4(C)[C@H](O)C[C@@H]3[C@@]1(C)C8)O[C@](C)(CO)C[C@H]2O	-2.17835
C#C[C@]1(C)[NH+]=CNc2sc(cc2C)OCC1=O	-2.17835
O=C([N-]c1nnc(-c2ccc(Cl)cc2)s1)[C@]12C[C@H]3C[C@H](C[C@H](C3)C1)C2	-2.17835
Cc1[nH]nc(C(C)C)c1C(=O)N[C@@H]1CN(C(=O)[C@H]2OCCO[C@H]2C)C[C@@H]1O	-2.17832
C=C[C@@H]1C[C@]1(NC(=O)[C@@H]1C[C@@H](Oc2cc(-c3ccccc3)[nH+]c3cc(OC)ccc23)CN1C(=O)[C@@H](NC(=O)OC(C)(C)C)C(C)(C)C)C(=O)NNS(=O)(=O)c1ccccc1	-2.17831
Cc1nc(C)c(C(=O)N(C)c2ncc(Br)cn2)s1	-2.17831
O=C(CCc1ccccc1)OCCNC(=O)C(F)(F)F	-2.17829
CCCCCc1ccc(C(=O)Oc2ccc(C(F)(F)F)c(F)c2)cc1	-2.17828
CNS(=O)(=O)c1cc(C(=O)N[C@H](Cc2cnc[nH]2)C(=O)OC)ccc1OC	-2.17827
CCN(Cc1ccccc1)C(=O)[C@H](C)N(C)CC(=O)NC(C)C	-2.17827
C/C=C/C#C/C=C/[C@@H](O)[C@H](O)/C=C/CCC=O	-2.17825
CON(C)C(=O)[C@@H](C)NC(=O)[C@@H](CO)NS(=O)(=O)c1ccc(Cl)cc1	-2.17825
CCCCCc1ccc(OC(=O)c2ccc(C)cc2F)cc1F	-2.17825
CCCCCCCCCCCCCCCCCCCCCCCCCCCCCCCCCCCCCC	-2.17824
COC(=O)c1cccc(Br)c1NC(=O)C1CN(S(=O)(=O)c2ccc(F)cc2)C1	-2.17816
CC(=O)Nc1ncc(S(=O)(=O)N2CCOC[C@@H]2CNS(C)(=O)=O)s1	-2.17815
Cc1ccc(/C=C/C(=O)CC(=O)/C=C/c2ccc(C)o2)o1	-2.17811
Cc1cc(O)cc(C)c1C[C@H](N)C(=O)N1Cc2ccccc2C[C@@H]1C(=O)N[C@@H](C(=O)N[C@@H](Cc1ccccc1)C(N)=O)[C@@H](C)C1CCCCC1	-2.17811
COCCCN1CCN(C(=O)c2c(OC)ccc(Br)c2OC)CC1	-2.1781
COc1ccc(N(C(=O)NCc2ccccc2Cl)c2ccnc(NC(C)C)n2)cc1	-2.17809
CC[C@H](C)NC(=O)CN1CC[NH+](CC(=O)N2Cc3ccccc3C[C@@H]2C(=O)OC)CC1	-2.17807
CN(C[C@@H](CC[NH+]1CCC(NC(=O)OC(C)(C)C)CC1)c1ccccc1)S(=O)(=O)c1ccccc1	-2.17805
Cc1ccccc1C1(O)CC[NH+](C[C@@H](O)c2ccc3c(c2)CCCN3C(=O)C(C)C)CC1	-2.17804
Cc1n[nH]c(SCC(=O)NCCNS(=O)(=O)c2sc(=O)[nH]c2C)n1	-2.17801
O=C([C@@H]1CCS(=O)(=O)C1)N1CC[NH+](Cc2ccc(S(=O)(=O)N3CCCC3)o2)CC1	-2.178
COC(=O)CC/C(C)=C/Cc1c(O)cc2c(c1O)CN([C@@H](Cc1ccccc1)C(=O)OC)C2=O	-2.17799
CS(=O)(=O)NCC(=O)N[C@@H]1COCC[C@@H]1OCCO	-2.17798
Brc1cc2snnc2c2c1[nH]c1n[nH]nc12	-2.17795
CC[C@H]1OC(=O)/C=C\[C@@H](C)[C@H](O[C@H]2O[C@@H](C)C[C@@H]([NH+](C)C)[C@@H]2O)[C@H](C)C[C@@H](C)C(=O)/C=C\C=C/[C@H]1C	-2.17795
COC(=O)/C=C/c1ccc(CN(C(=O)C2CCCCC2)c2cccc(/C=C/C(=O)OC)c2)cc1	-2.17791
C[NH+](C)[C@@H]1C(=O)C(C(N)=O)=C([O-])[C@@]2(O)C(=O)C3=C([O-])c4c(O)cccc4[C@H](CSC[C@H](O)CO)[C@H]3[C@H](O)[C@H]12	-2.1779
C[NH+]1CCN(CCN(Cc2ccc(Br)cc2F)C(=O)Cn2ncnn2)CC1	-2.17786
CCCCC/C=C\CC/C=C\CC[C@@H](C)CCC=O	-2.17785
CCON(C)C(=O)CNS(=O)(=O)c1ccc(NS(C)(=O)=O)cc1F	-2.17785
CC(=O)[C@H]1c2cc3c(-c4c5c(c(O)c6c([O-])cccc46)C(=O)C[C@](C)(O)[C@H]5C(C)=O)ccc(O)c3c(O)c2C(=O)C[C@]1(C)O	-2.17782
Cc1c2sc(=O)[nH+]cc2c2c(Cl)nsc(=O)n12	-2.1778
CCCCC/C=C\CC/C=C/C=C/C(=O)NCC(C)C	-2.1778
CC(C)[C@H]1C(=O)OC[C@@H](NC(=O)c2nc3ccccc3cc2O)C(=O)N2CCCC[C@H]2C(=O)NCC(=O)N(C)CC(=O)N(C)[C@@H](C(C)C)C(=O)OC[C@@H](NC(=O)c2nc3ccccc3cc2O)C(=O)N2CCCC[C@H]2C(=O)NCC(=O)N(C)CC(=O)N1C	-2.17778
CCNS(=O)(=O)CCNC(=O)[C@@H]1CCO[C@H]1CNC(=O)OC(C)(C)C	-2.17777
CCN1CCN(C[C@@H](C)CNC(=O)c2ccc(S(=O)(=O)NC)nc2)CC1	-2.17775
C=CCCCCCCCCCCCCCCCCCCCCCCCCC	-2.17774
COC(=O)[C@H](CC(C)C)NC(=O)CNc1ccc2c(cc1=O)[C@@H](NC(C)=O)CCc1cc(OC)c(OC)c(OC)c1-2	-2.17772
CCc1ccc(S(=O)(=O)N2CCCC[C@@H]2C(=O)NCCCc2ccccc2)cc1	-2.1777
OCC#CCO	-2.17769
CC(=O)NCCOC(=O)c1cn(C)cn1	-2.17766
NC(=[NH2+])NCCCCCCC(=O)NC[C@@H]1CCCN1C(=O)[C@H](CO)NS(=O)(=O)c1ccc2ccccc2c1	-2.17765
Cc1nc(S(=O)(=O)N[C@@H](CS(=O)(=O)N(C)C)C(F)(F)F)cn1C	-2.17765
CC/C=C/C[C@H]1C(=O)CC[C@@H]1CC(=O)OC[C@H](O)CO	-2.17761
C=C1[C@H]([C@]2(C)C=CC(=O)C(C)(C)[C@H]2[C@H](OC(C)=O)C(=O)OC)CC[C@]2(C)[C@@H](c3ccoc3)OC(=O)C[C@@]12O	-2.17757
CCn1cc(C(=O)[O-])c(=O)c2cc(F)c(N3CCN(CNC(=O)C4=C([O-])[C@@H]([NH+](C)C)[C@@H]5[C@@H](O)[C@H]6C(=C(O)[C@]5(O)C4=O)C(=O)c4c(O)cccc4[C@@]6(C)O)CC3)cc21	-2.17757
C=C[C@H](C)NC(=O)N(CCCC)[C@@H](CC)c1ccccc1	-2.17756
CCCCCC[C@H](O)CCCCCCCCCCC(=O)OCCOC	-2.17751
CCCCc1ccc(OC(=O)c2ccc(-c3ccc(CCC)cc3F)cc2)cc1	-2.17737
COCC[N@H+]1CCCN(C(=O)CCNS(=O)(=O)c2cn(C)c(C)n2)CC1	-2.17725
CCc1[nH+]c(N)nc(N)c1-c1ccc2c(c1)N(CCNC(C)=O)C(=O)[C@@](C)(c1cc(F)cc(F)c1)O2	-2.17724
Cc1nn(CC(=O)NCCN2CC[NH+](C)CC2)c(C)c1C	-2.17723
Cc1ccc2c(c1)C(=O)NC[C@]1(CC[C@@H](N(C)C(=O)c3ccc(=O)[nH]n3)CC1)O2	-2.17722
C=CCOC(=O)CC	-2.1772
Cc1ccn2cc(-c3ccc4c(c3)C[C@@H](C)N4C(=O)C(C)(C)C)nc2c1	-2.1772
CSc1ncc(Cl)c(C(=O)OCc2ccc(Br)cc2)n1	-2.17716
COc1ccc(/C=C2\NC(=O)[C@@]3(C[C@]4(O)[C@@H](C=C[C@@H](O)[C@@H]4O)O3)NC2=O)c(O)c1OC	-2.17714
COc1c(O)cc2oc(-c3cc(O)c(O)c(O)c3)c(OC)c(=O)c2c1[O-]	-2.17713
Cc1snc2/c(=N/O)c(=[OH+])c(O)csc12	-2.17712
CC1(C)O[C@H]2[C@@H]([C@H]3COC(C)(C)O3)O[P@](=O)(c3ccccc3)[C@@H](Oc3ccc([N+](=O)[O-])cc3)[C@H]2O1	-2.17706
CC(=O)OCCOC(=O)c1cscn1	-2.17706
O=C(NCCO)C1CCN(S(=O)(=O)c2ccc(F)c(-c3nnn[n-]3)c2)CC1	-2.17701
CC(C)(C)Nc1c(-c2ccccc2F)nc2sc3ccccc3n12	-2.17701
CC(C)(C)c1cc(NC(=O)[C@@H]2CCCCN2C(=O)N2CCS(=O)(=O)CC2)no1	-2.177
CC#CCOc1ccc(S(=O)(=O)N2C[C@H](CCO)SC(C)(C)[C@@H]2C(=O)NO)cc1	-2.17698
C=C[C@H]1CC[C@H]2[C@@H]3CC[C@H]4C[C@@H](OC(C)=O)CC[C@]4(C=O)[C@H]3CC[C@]12C	-2.17695
O=C(N(c1ccccc1)c1ccccc1)N(c1ccccc1)c1ccccn1	-2.17693
CCCC[C@@H](CC)CNC(=O)[C@H](CC)Oc1ccc2c(c1)CCCC2	-2.1769
[NH2+]=c1[nH+]c2c(Br)c(o1)OCC[C@H]1OC[C@@H]2CO1	-2.17689
C=C1CO[C@@]2(O[C@H]3C[C@H]4[C@@H]5CC=C6C[C@@H](O)C[C@@H](O[C@@H]7OC[C@H](O)[C@H](O)[C@H]7O[C@@H]7O[C@@H](C)[C@H](O)[C@@H](OC(C)=O)[C@H]7OC(C)=O)[C@]6(C)[C@H]5CC[C@]4(C)[C@H]3[C@@H]2C)[C@@H](O)[C@H]1O	-2.17686
C[C@H]([C@H](O)[C@H](C)CCO)[C@H](O)CC[C@H](C)[C@H](O)[C@H](C)[C@@H](O)CCO	-2.17684
COc1cc(C[C@H](CO)O[C@@H]2O[C@H](COC(=O)c3cc(O)c(O)c(O)c3)[C@@H](O)[C@H](O)[C@H]2O)ccc1O	-2.17682
CCOC(=O)c1cccc(N(CC)C(=O)c2cc(Cl)sc2Cl)c1	-2.17679
COC(=O)[C@]1(NC(=O)CCNS(=O)(=O)c2ccc(C(C)=O)cc2)C[C@@H](O)C1	-2.17675
C=CC[C@@H](NC(C)=O)C(=O)NCc1ccccc1	-2.17674
CC[C@H](C)C[C@H](C)C[C@@H](C)[C@@H](O[C@@H]1O[C@H](COC(C)=O)[C@H](O)[C@@H](O)[C@H]1O)[C@H](C)/C=C(\C)[C@H](O)[C@H](C)/C=C(\C)[C@H](O)[C@H](C)/C=C(\C)C(=O)OC[C@H](O)[C@H](O)[C@@H](O)CO	-2.17673
CNS(=O)(=O)c1cccc(NC(=O)C(=O)N(C)[C@H]2CCN(C)C2=O)c1C	-2.17673
CCc1c(O)cc([C@H](NC(N)=[NH2+])C(=O)NCC(=O)[O-])cc1O	-2.17672
C[C@H]([NH3+])C(=O)NCNC(=O)C[C@H](C(=O)[O-])S(C)(=O)=O	-2.17672
C[C@H](C(=O)NO)N(Cc1ccc([N+](=O)[O-])cc1)S(=O)(=O)c1cccc(C(F)(F)F)c1	-2.1767
CCCCCCCCCCC[C@@H](C[C@@H]1OC(=O)[C@H]1CCCCCC)OC(=O)CNC=O	-2.17669
CCOC(=O)C[C@@H](NC(=O)c1ccc(NCc2ccc3[nH+]c(N)nc(N)c3c2Cl)cc1)C(=O)OCC	-2.17667
C[C@H](CO)[C@H]1CC[C@H](C(=O)[O-])[C@@]12Oc1ccc([O-])cc1C2=O	-2.17656
CCC(CC)[C@H](CNC(=O)C(=O)N1CCN(CC)C(=O)C1)N1CCOCC1	-2.17654
Nc1ccc(OC(=O)C2CC[NH+](C3(c4ccccc4)CCCCC3)CC2)cc1	-2.17651
COc1ccc(C(C)C)cc1S(=O)(=O)Nc1cccc2ccccc12	-2.17651
CN(C)S(=O)(=O)c1ccc(C(=O)N[C@H]2CCCN(S(C)(=O)=O)C2)o1	-2.17651
CCCCc1ccc(/N=N/c2ccc(OC(=O)CC)cc2)cc1	-2.17645
COC1(OC)CC[C@@]2(C)[C@H](CC[C@@H]3[C@@H]2CC(=O)[C@@]2(C)[C@H]3C[C@@H]3O[C@]4(CC[C@@H](C)CO4)[C@@H](C)[C@@]32O)C1	-2.17641
COC(=O)c1cnc(NC(=O)c2coc(C)n2)c(Br)c1	-2.17641
C=CCCCC[C@@H](C)[NH2+][C@@H](c1ccccc1)c1ccncc1	-2.17641
COC(=O)C1([C@]2(O)CCCN(C(=O)[C@H](NC(=O)C3CC3)[C@@H](C)O)C2)CCC1	-2.17635
CCOC(=O)N1CCN(C(=O)CN(C)S(=O)(=O)c2cc(OC)ccc2OC)CC1	-2.1763
C[C@H]1CN(CCO)CCN1S(=O)(=O)c1ccc([N-]S(C)(=O)=O)cc1F	-2.17629
C#CCCCCCCCC[C@@H]1C[C@H](C[C@@H](O)CO)C(=O)O1	-2.17628
C/C=C/C=C/C(O)=C1/C(=O)[C@]2(C)C(=O)[C@@](C)(O)[C@H]1[C@@H]1O[C@](O)(CO)C[C@@H]12	-2.17627
CC[C@H]1OC(=O)[C@H](C)C(=O)[C@H](C)[C@@H](O[C@@H]2O[C@H](C)C[C@H](N(C)C)[C@H]2O)[C@](C)(OC(=O)NC/C=C/c2ccc(-c3ncccn3)cc2)C[C@@H](C)C(=O)[C@H](C)[C@H]2CC(=O)O[C@@]21C	-2.17624
CC(C)c1ccoc1C(=O)N1CC[C@@H](C)C[C@@H]1c1ccco1	-2.17622
CCCCCCCCCC(=O)N[C@H]1CCOC1=O	-2.17616
CN1C(=O)[C@]2(C(C#N)=C(N)Oc3cc4oc(-c5ccccc5)cc(=O)c4c(O)c32)c2cc(Br)ccc21	-2.17613
COC(=O)Oc1ccc(-c2cc3cc(OC(=O)OC)ccc3oc2=O)cc1	-2.17612
CCn1c(N)c(C(=O)C[NH2+][C@H]2CCCC[C@H]2NS(C)(=O)=O)c(=O)[nH]c1=O	-2.1761
CCCCCCOc1ccc(OC(=O)c2ccc(OCCCC)nc2)cc1	-2.17609
C[C@H](NC(=O)CNCC[NH+](C)C)c1ccccc1	-2.17608
COC(=O)[C@@]1(N2CCN(S(=O)(=O)c3cc(Cl)ccc3[N+](=O)[O-])CC2)CCOC1	-2.17606
C[C@@H](C(=O)NCc1ccccc1)N(C)C(=O)OC(C)(C)C	-2.17606
CC(=O)NC(C)(C)C(=O)N(C)C1CCN(c2cnc(-c3nnn[n-]3)cn2)CC1	-2.17601
C[C@@H](O)CCCCCC[C@@H]1OC(=O)C[C@H]1O	-2.176
CN(C)S(=O)(=O)c1ccc(S(=O)(=O)NCCN2CC[NH+](C)CC2)cc1	-2.176
COC(=O)/C=C/C(=O)N(O)CCCC[NH2+]Cc1ccc(COC(=O)Nc2cccc3ccccc23)cc1	-2.17598
Cc1ccnc(-c2cccc(NC(=O)N(C)[C@H](C)c3ccccc3F)c2)n1	-2.17598
COC(=O)CNC(=O)c1cc(F)c(Cl)c(F)c1	-2.17593
O=C1[C@@H]2C[C@@H]3C[C@H]1C[N@@+](O)(C3)C2	-2.17593
CC(=O)OCCNC(=O)C(=O)/C=C/c1ccccc1	-2.1759
CCCCC[C@H](O[C@@H]1O[C@@H]([C@H](O)CO)[C@H](O)[C@H]1OC(C)=O)c1c(O)cc2c(c1O)C(=O)c1c(O)cc(O)cc1C2=O	-2.17589
O=c1[nH]c(=O)n([C@@H]2O[C@H](CO)[C@H](O[C@H]3O[C@H](CO)[C@H](O[C@H]4O[C@H](CO)[C@H](O)[C@@H](O)[C@H]4O)[C@H](O)[C@H]3O)[C@H]2O)cc1Br	-2.17589
CN(C)S(=O)(=O)N(C)CC(=O)NCc1cccnc1N1CC[NH+](C)CC1	-2.17589
C=CCSSSSSSCC=C	-2.17588
CNC(=O)[C@@]1(C)CCN(C(=O)C(=O)NC[C@@H](C(C)C)N2CC[NH+](C)CC2)C1	-2.17587
[NH2+]=c1nc(Br)nc([C@]23CO[C@H](CC[NH2+]2)OC3)s1	-2.17583
NC(=O)NC(=O)[C@H]1CC[C@@H](NC(=O)CCNS(=O)(=O)c2cccnc2)CC1	-2.17583
COc1ccc(/C=C/C(=O)NCCNC(C)=O)cc1	-2.17577
CCS(=O)(=O)Nc1ccc(S(=O)(=O)NC[C@@H]2COCC[NH2+]2)c(OC)c1	-2.17577
CS(=O)(=O)NC[C@H]1COCCN1S(=O)(=O)c1cccc2c1OCC2	-2.17576
CNC(=O)NC[C@H]1CCCCN1C(=O)NC[C@@]1(OC)CCS(=O)(=O)C1	-2.17576
CNS(=O)(=O)c1ccc(C(=O)NCCNS(=O)(=O)c2cccnc2)o1	-2.17575
CC[C@H](OC)C(=O)N[C@H]1C[C@H]2CC[C@@H]1N2C(=O)CN(C)S(=O)(=O)CC	-2.1757
CC(C)N(C(=O)Cn1c([C@@H](C)[NH+]2CCCCCC2)nc2ccccc21)c1ccccc1	-2.17569
C=CCCC[C@@H](C)Sc1nnc(Cc2cccs2)o1	-2.17567
Cc1cc(-c2cc(=O)n(CC(=O)NC3CCCCCC3)nc2C(C)C)on1	-2.17558
CN1CC[NH+](CCCCNC(=O)[C@@H]2CC(=O)N(CCN3CCOCC3)C2)CC1	-2.17556
COC(=O)CNC(=O)c1c(OC)ccc(Br)c1OC	-2.17553
Cc1cccc([C@H]2CCCCN2C(=O)Nc2cnn(C(C)(C)C)c2)c1C	-2.17552
C[C@H]1Cc2ccccc2N1C(=O)[C@@]12C[C@@H]3C[C@@H](C[C@@](Cl)(C3)C1)C2	-2.17549
CC[NH+]1CCN(c2ccc(C(=O)Nc3cc(C(=O)OC)ccc3I)cc2)CC1	-2.17547
CCOCCC(=O)OCc1ccc(N2CCOCC2)nc1	-2.17546
CC(=O)CCC/C(C)=C/CC[C@](C)(O)CC(C)=O	-2.17544
CNC(=O)C[C@@H]1CS(=O)(=O)CCN1S(=O)(=O)c1cc(Cl)cnc1N	-2.17538
CC(=O)O[C@H]1CC[C@@]2(C)[C@H]3C(=O)OCC3=CC[C@@H]2C1(C)C	-2.17538
CCC[C@@H](C)NC(=O)[C@H](C)SCc1csc(-c2ccc(C)o2)n1	-2.17533
CC[NH+](CC)CC(C)(C)COC(=O)c1ccc(N)cc1	-2.17528
CC(=O)OC/C(C)=C\CC[C@@](C)(O)[C@H]1CC[C@](C)(O)[C@@H]1C	-2.17522
[H]/N=C(\O)CC[C@@H](NC(=O)[C@H]1C[C@@H](O)CN1C(=O)C(C)(C)/N=C(\O)[C@@H](CC(C)C)/N=C(\O)C(C)(C)[N-]C(=O)[C@H](/N=C(\O)[C@H](/N=C(\O)[C@@](C)(CC)/N=C(\O)[C@H](CCC(=O)O)[N-]C(=O)[C@H](NC(=O)[C@H](Cc1c[nH]c2ccccc12)/N=C(\C)O)C(C)C)[C@H](C)CC)[C@@H](C)O)/C(O)=N/C(C)(C)C(=O)N1C[C@H](O)C[C@@H]1/C(O)=N/C(C)(C)C(=O)N1CCC[C@@H]1/C(O)=N\[C@@H](CO)Cc1ccccc1	-2.17521
CCCC(=O)N[C@@H](CCCNC(N)=[NH2+])C(=O)N[C@@H](Cc1ccccc1)C(=O)N[C@@H](Cc1ccc(O)cc1)C(=O)N[C@@H](CCCNC(N)=[NH2+])C(=O)N[C@H](C(=O)N[C@@H](CCCC[NH3+])C(N)=O)[C@@H](C)CC	-2.17518
COc1cccc(/C=C/C(=O)N2CCC/C(=C\c3cc(OC)c(OC)c(OC)c3)C2=O)c1	-2.17513
COC(=O)[C@H](CC(C)C)NC(=O)CNC(=O)C(=O)Nc1ccc(C)[nH]c1=O	-2.17502
COCC[C@H](NS(=O)(=O)c1cc(C(=O)OC)oc1Br)C(N)=O	-2.17502
CC(C)Oc1ccc(Cl)cc1C(=O)N(CC1CC1)C1CCC1	-2.17502
Cc1cccc(N(C(=O)Nc2cccc(Cl)c2)C2=NCC(C)(C)S2)c1	-2.17501
COc1nc(Br)cnc1NC(=O)CCCOc1ccc(Br)cc1	-2.175
C=C(C)COC(=O)CCC	-2.17496
C[C@@H](NC(=O)c1cc(S(=O)(=O)N(C)C)ccc1[O-])C(=O)N1CCOCC1	-2.17493
CC(=O)NCCOC(=O)[C@H]1CC(=O)N(C2CCCC2)C1	-2.1749
COC1=C(OC)C(=O)c2c(O)c3c(c([O-])c2C1=O)OCO3	-2.17487
CC(C)CN(CC(C)C)c1nc(NCCO)nc2c(N(CC(C)C)CC(C)C)nc(NCCO)nc12	-2.17487
COc1ccc(-c2[nH]c3nc(=O)[nH]c([O-])c3c2-c2c([O-])cc(C)oc2=O)cc1	-2.1748
CC[C@H](C)[C@@H]1NC(=O)[C@@H](Cc2ccccc2)NC(=O)[C@@H](NC(=O)CCCCCCCCCCCCCCCCCCNC(N)=[NH2+])[C@@H](C)OC(=O)[C@H](CC(=O)[O-])NC(=O)[C@H](CC[NH3+])NC1=O	-2.17478
CO[C@H]1[C@@H](O[C@@H]2O[C@H](CO)[C@@H](O)[C@H](O)[C@H]2O)[C@@H](C)O[C@@H](O[C@H]2CC[C@@]3(C=O)[C@@H](CC[C@@H]4[C@@H]3CC[C@]3(C)[C@@H](C5=CC(=O)OC5)CC[C@]43O)C2)[C@@H]1OC(C)=O	-2.17459
COC(=O)[C@@H]1CO[C@@H](C(C)(C)C)N1C(=O)C(c1ccccc1)c1ccccc1	-2.17456
COc1cc(C(=O)N(C)C)ccc1Nc1nc(O[C@H]2CC[C@](C)(O)CC2)c2cc[nH]c2n1	-2.17455
C=CCNC(=O)CNc1ccc(N2CCCCC2)cc1	-2.17449
CCOC(=O)c1sc(N)nc1-c1ccc(P(=O)(N[C@H](C(=O)OCC)C(C)C)N[C@H](C(=O)OCC)C(C)C)o1	-2.17448
CCCS(=O)(=O)[N-]c1ccc(S(=O)(=O)NCC(=O)NC)c(OC)c1	-2.17442
CCCCCCCCCCC/C=C\C(=O)N(O)CCCCCNC(=O)CCC(=O)N(O)CCCCCNC(=O)[C@@H]1COC(c2ccccc2O)=N1	-2.17441
CC[C@H](C)[C@H](NC(=O)OC(C)(C)C)C(=O)N1C[C@@H]([NH3+])C[C@H]1C(=O)NO	-2.1744
CN(C)CCN(CCOCCO)S(=O)(=O)c1cnn([C@@H]2CCOC2)c1	-2.17437
C[NH2+][C@@H](C)[C@H]1CC[C@H]2[C@@H]3CC[C@H]4C[C@@H](N(C)C(=O)c5ccccc5)CC[C@]4(C)[C@H]3CC[C@]12C	-2.17434
CCC1=C[C@@H]2C[C@](C(=O)OC)(c3cc4c(cc3OC)N(C)[C@H]3[C@@](O)(C(=O)OC)[C@H](OC(C)=O)[C@]5(CC)C=CC[N@@H+]6CC[C@]43[C@@H]65)c3[nH]c4ccccc4c3C[N@@+](CC(=O)N3CCC[C@H]3C(=O)N[C@H](C(=O)OCc3ccccc3)[C@@H](C)CC)(C1)C2	-2.17432
CCOC(=O)CC[NH2+]CCc1ccc(OC)cc1	-2.17428
COc1ncccc1COC(=O)c1ocnc1C	-2.17423
CC(=O)NCCCCCn1cccc1C=O	-2.1742
CC[NH+](CC)CCN(C(=O)[C@@H]1CSCC(=O)N1)[C@H]1CCS(=O)(=O)C1	-2.17418
CCCC[C@H](C)[C@@H]1CC(=O)N[C@@H](Cc2ccccc2)C(=O)N[C@H](C)C(=O)N[C@H](CC(C)C)C(=O)O1	-2.17417
C[C@@H](O)CNS(=O)(=O)c1ccc(C(=O)Nc2ccc(N3CCN(C)CC3)nc2)cc1	-2.17417
CC(=O)O[C@@H]1C[C@H]2C(C)(C)C(=O)C=C[C@]2(C)[C@H]2[C@H](O)C[C@@]3(C)[C@H](c4ccoc4)OC(=O)[C@H]4O[C@]43[C@@]21C	-2.17415
C=C(C)[C@H]1COc2c(C)cc3oc4c(C[C@H](O)C(C)(C)Cl)ccc(O)c4c(=O)c3c2[C@@H]1O	-2.17415
CC(=O)N(C)[C@H]1CC[C@]2(CC1)CN(C(=O)c1cc3cc(C)ccc3o1)Cc1ccccc1O2	-2.17415
O=C1Nc2c(=O)scc3sc(=O)c(Br)c(c23)S1	-2.17414
COC(=O)c1ccc(NC(=O)c2ccc(Oc3cccc(C)c3)cc2)cc1	-2.17412
COC(=O)N[C@H]1[C@H](C)O[C@@H](O[C@H]2C/C=C(\C)[C@@H]3C=C[C@@H]4[C@@H](O[Si](C)(C)C(C)(C)C)[C@@H](C)C[C@H](C)[C@H]4[C@]3(C)/C([O-])=C3\C(=O)O[C@]4(CC(C=O)=C[C@H](O)[C@H]4/C=C\2C)C3=O)C[C@]1(C)[N+](=O)[O-]	-2.17411
CCCOc1ccc([C@H](C)Nc2cccc(NC(C)=O)c2)cc1	-2.17409
CC[C@@H](O)[C@H](C)CO	-2.17404
COC(=O)[C@@]12C[C@@H]3C[C@H](C(C)(O)O)[C@@H]1N(CCc1c2[nH]c2cc(OC)ccc12)C3	-2.17398
CN(C(=O)c1ccccc1)c1ccc2c(c1)nc(NC(=O)c1ccc(/C=C/c3ccc(N)cc3)s1)n2CCC(N)=O	-2.17395
CNS(=O)(=O)c1ccccc1N1CC[NH+](C[C@@H](O)C[C@]2(O)CCOC2)CC1	-2.17394
CCO/C=C\[C@](O)(CNC(=O)N[C@@H]1CS(=O)(=O)C[C@@H]1OC)C(F)(F)F	-2.17384
CCCCCC[NH2+]Cc1cccc(OCc2ccccc2)c1	-2.17383
COc1ccc([C@@H]2CC=C(C(=O)[O-])[C@H](c3cccc(Br)c3)N2S(=O)(=O)c2ccccc2C)cc1	-2.1738
Cc1cc(F)ccc1NC(=O)C(C(F)(F)F)C(F)(F)F	-2.17377
CO[C@@H]1CS(=O)(=O)[C@H]2CN(C(=O)NCC3(N(C)C)CCOCC3)C[C@@H]12	-2.17375
C[C@@H]1CC[C@H]2[C@@H](CCCc3ccccc3)CO[C@@H]3O[C@@]4(C)CC[C@@H]1[C@]32OO4	-2.17374
CCN(CC)C(=O)c1cccc(NC(=O)c2cc3c(s2)CCCCC3)c1	-2.17365
COC(=O)[C@@](O)(c1cc2c(c3oc([C@]4(C)O[C@@H]4C)cc(=O)c13)C(=O)c1c(ccc([C@H]3C[C@](C)(N)[C@H](O[C@@H]4C[C@H](OC)[C@H](O)[C@@H](C)O4)[C@H](C)O3)c1O)C2=O)[C@H]1O[C@H](C)[C@@H](O)[C@@H](OC)[C@@H]1O	-2.17363
COc1ccc(OC)c(CC(=O)N2CCCC[C@@H]2c2n[nH]cc2-c2onc(C)c2C)c1	-2.17363
CC[C@]1(CCC(C)C)C(=O)C(C2=NS(=O)(=O)c3cc(NS(C)(=O)=O)ccc3N2)=C([O-])c2ccccc21	-2.17362
C/C1=C/C(=O)N(O)CCC[C@H]([NH3+])C(=O)OCC/C(C)=C\C(=O)N(O)CCC[C@H]([NH3+])C(=O)OCC/C(C)=C\C(=O)N(O)CCC[C@@H]([NH3+])C(=O)OCC1	-2.17357
CCCCC/C=C/C/C=C/C/C=C/C/C=C/CCCC=O	-2.17355
CC(=O)OC[C@]1(O)[C@@H](O)CC[C@@]2(C)[C@@H](OC(C)=O)[C@H](OC(C)=O)C3=C(C)C(=O)C[C@@H]([C@@H](OC(=O)/C=C/c4ccccc4)[C@@H]21)C3(C)C	-2.17351
COC(=O)CCCCCCC(=O)Nc1ccc(O)cc1	-2.1735
CC(C)C[C@@H](CNC(=O)C(=O)N1CCC([N@H+](C)CCO)CC1)N1CCOCC1	-2.1735
CCCCCC(=O)OCC[C@H]1C[C@@H](C)CC(C)(C)C1	-2.17349
CC[C@@H](O)C[C@H](O)[C@H](CC1CCCCC1)NC(=O)[C@H](Cc1cnc[nH]1)NC(=O)[C@H](Cc1ccccc1)[N-]S(=O)(=O)N1CCOCC1	-2.17346
CC(=O)N[C@H](COC(C)C)C(=O)NCc1ccccc1	-2.17344
C/C=C/CC	-2.17337
CC(C)[C@@H]1[C@H](OC(=O)N[C@@H](Cc2ccccc2)[C@H](O)CN2CC[N@H+](Cc3ccc(Br)s3)C[C@H]2C(=O)NC(C)(C)C)CCS1(=O)=O	-2.17335
Cc1ccc([C@H]2[C@H](C)CCCN2C(=O)c2ccc(C)nc2C)cc1	-2.17335
CC(C)(C#N)CC(=O)N1CCCc2cc(-c3ccccc3)ccc21	-2.17334
CC[C@@H](C)[C@H]1NC(=O)[C@H]([C@@H](C)CC)NC(=O)[C@@H](C)NC(=O)[C@H](C(C)C)NC(=O)[C@@H](CC(C)C)NC(=O)[C@@H](Cc2ccccc2)NC(=O)[C@H]([C@@H](C)CC)NC(=O)[C@H](CCCC[NH3+])NC1=O	-2.1733
CC(C)CC[C@@H](NC(=O)c1scnc1C1CC1)C(C)(C)C	-2.1733
CCCCN(C(=O)c1oc(C2CC2)nc1C)[C@H]1CCC[C@H](C)C1	-2.17328
Cc1ccc(S(=O)(=O)NCCC(=O)O[C@H](C)C(=O)N(C)[C@H]2CCS(=O)(=O)C2)cc1	-2.17325
C[C@H](CNC(=O)N[C@H](CS(=O)(=O)N(C)C)C(F)(F)F)S(C)(=O)=O	-2.17325
CCCC(=O)c1c([O-])ccc([C@H]2C[C@@H](C)Oc3cccc(OC)c32)c1O	-2.17322
C[NH+](C)CC[C@@H](NC(=O)OC(C)(C)C)C(=O)N[C@@H]1CS(=O)(=O)C[C@H]1O	-2.17322
COc1ccccc1-c1nnc2ccc(-c3ocnc3-c3ccc(F)cc3)cn12	-2.17319
Nc1c(C(=O)CN2CC[NH+](Cc3ccc4c(c3)OCO4)CC2)c(=O)[nH]c(=O)n1C1CC1	-2.17318
CC[C@@]1(O)C[C@H](O[C@@H]2C[C@H]([NH+](C)C)[C@H](O[C@@H]3C[C@@H](O)[C@@H](O[C@H]4CC[C@@H](O)[C@@H](C)O4)[C@@H](C)O3)[C@H](C)O2)c2c(O)c3c(c(O)c2[C@H]1O)C(=O)c1cccc(O)c1C3=O	-2.17315
CNC(=O)NCC(=O)N1[C@@H]2CC[C@H]1[C@@H](NC(=O)[C@](C)(NC(C)=O)C(C)C)C2	-2.17315
CCCCCCCCCCCC[NH+]1CCCCCC1	-2.17308
CC(C)CC[NH2+]C[C@@H]([S-])[C@H]([NH3+])CC(C)C	-2.17306
COc1cc(OC)c(-c2cc(OC)c(Cl)c3c2C(=O)[C@@]2(O)C(=O)c4c([O-])c(Cl)c(O)c(Cl)c4C(C)(C)[C@H]2C3)c(C)c1Cl	-2.17295
CCCN(C(=O)c1cc(B2OC(C)(C)C(C)(C)O2)ccc1F)c1cncc(Cl)n1	-2.17294
CC(=O)O[C@H]1[C@H](O[C@@H]2CC[C@]3(C)[C@@H]([C@H](O[C@H]4OC[C@@H](O)[C@@H](O)[C@H]4O)C[C@H]4[C@@]5(C)C[C@@H](O)[C@H]([C@@]6(C)CC[C@H](C(C)(C)O)O6)[C@@]5(C)CC[C@]43C)C2(C)C)OC[C@H](OC(C)=O)[C@H]1O	-2.1729
CN1C(=O)CN/C1=N\C(=O)c1ccccc1S(=O)(=O)CCS(C)(=O)=O	-2.17286
COc1cc(O)c2c(c1Cl)[C@@](C)(O[C@H]1C[C@@](C)(NOC(C)=O)[C@@H](OC)[C@@H](C)O1)[C@@H]1C[C@@]3(O)[C@H]([NH+](C)C)C([O-])=C(C(N)=O)C(=O)[C@]3(O)C(O)=C1C2=O	-2.17284
CC(C)[C@@]1(O)[C@@H](OC(=O)c2ccc[nH]2)[C@]2(O)[C@]3(C)C[C@@]4(O)O[C@]5([C@H](OC(=O)CNC(N)=[NH2+])[C@@H](C)CC[C@]35O)[C@]2(O)[C@]41C	-2.17276
CO[C@@]12[C@@H]3[NH2+][C@@H]3CN1C1=C(C(=O)/C(=N\c3ccc([N+](=O)[O-])cc3)[C@@H](C)C1=O)[C@@H]2COC(N)=O	-2.17276
CCCOc1ccccc1C[NH2+][C@@H](C)CCc1ccccc1	-2.17266
CCCCCCCCCCCCC[n+]1cccc(C#N)c1	-2.17264
CCCCCCCC/C=C/CCCCCCCc1cccc(OC)c1OC	-2.17258
C[C@@H]1CN(C(=O)C(=O)NCc2ccccc2S(=O)(=O)N(C)C)[C@H](C)C[NH2+]1	-2.17257
Cc1cc(C)c(CNC(=O)Nc2ccc3oc(C4CC4)nc3c2)c(C)c1	-2.17251
CCCCOCCOC(=O)c1cccnc1	-2.17246
Cc1ccnc(CSc2nc3c(Cl)c(Cl)cc(Cl)c3o2)n1	-2.17246
CCOc1cc(C(=O)Oc2ccc(C)c(C)c2)cc(OCC)c1OCC	-2.17241
CC(C)OC(=O)c1oc2cc(O)cc([O-])c2c(=O)c1-c1ccc(O)cc1	-2.17238
CN(CCCCCCCCN(C)C(=O)CCCCC[NH2+]CCC(=O)N1c2ccccc2C(=O)Nc2cccnc21)C(=O)CCCCC[NH3+]	-2.17236
COC(=O)c1cc(S(=O)(=O)N2CCCC[C@@H]2CNS(N)(=O)=O)cs1	-2.17233
C[C@@H]1C[C@H](Nc2ccccc2)c2ccccc2N1C(=O)Cc1ccc([N+](=O)[O-])cc1	-2.17229
CN(CC(=O)NCCCO)C(=O)c1ccccc1	-2.17227
CN(CCOC(=O)c1ccn(C)n1)Cc1ccccc1	-2.17225
O=C([O-])c1cc(O)c(O)c(O)c1Oc1cc2c(c([O-])c1O)-c1c(cc(O)c(O)c1O)C(=O)OC[C@@H]1O[C@@H](O)[C@@H]3OC(=O)c4cc(O)c(O)c([O-])c4-c4c(cc(O)c(O)c4O)C(=O)O[C@@H]3[C@H]1OC2=O	-2.17222
Cc1cccc(OC(=O)NCCOC(=O)N(O)c2ccc(Br)cc2)c1	-2.1722
C[C@@H]1[C@H](O)[C@@H](C)/C=C/C=C/C=C/C=C/C=C/C=C/C=C/[C@H](O[C@H]2O[C@@H](C)[C@H](O)[C@@H]([NH3+])[C@H]2O)C[C@@H]2O[C@](O)(C[C@@H](O)[C@H](O)CC[C@@H](O)C[C@@H](O)C[C@@H](O)CC(=O)O[C@H]1C)C[C@H](O)[C@H]2C(=O)NCCO	-2.17216
CC(=O)N[C@@H](C)C(=O)N1CC2(C1)SCC[C@H]2C(=O)NCCS(C)(=O)=O	-2.17215
CCc1c(C)c2ccc(OC(C)=O)cc2oc1=O	-2.17211
C=CCCCCCCC	-2.1721
CN(C)C(=O)N[C@H]1CCCN(C(=O)N[C@@H]2CC[N@@H+](CCN3CCOCC3)C2)C1	-2.1721
CCCN(CCC)[C@H](c1ccccn1)[C@@H](c1ccccn1)[N@@H+](CCC)C[C@H](O)CO	-2.17205
COC(=O)C[C@H]1CC2=C(C(=O)c3c([O-])cccc3C2=O)[C@@]2(O1)O[C@@H](C)C[C@H](O)[C@@H]2O	-2.17203
O=C(/C=C/c1ccc2cccnc2c1)NCCCCCC(=O)NO	-2.17202
C/C=C/C1=CC2=CC(=O)[C@](C)(OC(=O)c3c(C)c(Cl)c(OC)c(Cl)c3OC)[C@@H](OC(C)=O)[C@@H]2CO1	-2.17201
CCCCCCCCCC(=O)NCC(=O)[O-]	-2.17199
CC[C@@H](C(=O)N[C@@H]1[C@@H]2C[C@@H]3C[C@H]1C[C@@](C(N)=O)(C3)C2)N1CCN(c2ccc(C(F)(F)F)cn2)CC1	-2.17197
C/C(=C\C=C/C=C/CC/C=C/[C@H](C)[C@H](O)[C@@H](C)[C@H](O)/C=C/C=C/C=C/C=C/C=C/C=C/C[C@H](O)[C@H](C)C(=O)C[C@H](O)C[C@H](O)/C=C/C[C@H](O)C[C@H](O)C[C@@H](O)/C=C/C[C@@H](O)C[C@H](O)/C=C/C[C@H](O)C[C@H](O)CCCNC(N)=[NH2+])C(=O)[O-]	-2.17187
CCc1ccc(S(=O)(=O)[N-]c2cccc(-c3nnc(-c4ccccc4)o3)c2)cc1	-2.17179
CC[C@H](C)[C@@H]1CCCCN1C(=O)[C@H]1C[C@H]1c1cccc(Cl)c1	-2.17178
CCOc1cc(CCC(=O)NCCn2nccc2C)on1	-2.17176
C[C@H](O)[C@H](NS(=O)(=O)c1cccs1)C(=O)N1CC(=O)N(C)[C@H](C)C1	-2.17172
COc1c(-c2ccc(O)c(O)c2)oc2c(OC)c([O-])cc(OC)c2c1=O	-2.17171
COc1cc(/C=C(/NC(=O)c2cc(OC)c(OC)c(OC)c2)C(=O)NN)cc(OC)c1OC	-2.17171
CCN(CC(=O)OC)C(=O)CNC(=O)c1ccccc1F	-2.17169
C[C@@H](O)C(=O)CCC(=O)OCCc1ccc(O)cc1	-2.17167
CC[C@@]12CC(C(=O)OC)=C3Nc4c(cc(O)c(OC)c4OC)[C@@]34CCN([C@@H]3c5cc6c(cc5O[C@@H]3[C@H]1O)NC1=C(C(=O)OC)C[C@]3(CC)[C@H](O)[C@@H](O)C[N@@H+]5CC[C@@]16[C@@H]53)[C@@H]24	-2.17165
Cc1cc(C)cc(N/C(=[NH+]\C(=O)c2ccccc2)N2CCN(C3CCCCC3)CC2)c1	-2.17162
CCCCCCCCNC1=[NH+]C(NCCCC)=NC(C)(C)N1	-2.1716
CC[C@H](C)[C@H](NC(=O)[C@H](CCC(=O)[O-])NC(=O)[C@@H]([NH3+])Cc1ccccc1)C(=O)NCC(=O)N[C@@H](CCCNC(N)=[NH2+])C(=O)N[C@@H](CC(C)C)C(=O)[O-]	-2.17159
O=C1NC(=O)C(CCc2ccncc2)(C2CCCCC2)C(=O)N1	-2.17158
C=CCO[C@@H]1CC[C@@H]2C(=CC[C@H]3[C@@H]4CC[C@H]([C@H](C)CCCC(C)C)[C@H]4CC[C@@H]32)C1	-2.17158
C=CCCCC[C@H](C)O	-2.17155
C=CCN(C(=O)c1ccc(Br)cc1)C(C)(C)C	-2.17153
CC(=O)C[C@@H](O)CC(=O)N[C@@H](CO)CC(C)C	-2.17148
CCC(=O)Oc1cc(C)c(C(C)(C)C)cc1C(C)(C)C	-2.17147
CCCCCC[C@@H](C)/C=C(C)/C=C/C(N)=O	-2.17143
NC(=[NH2+])NCCC[C@H](NC(=O)[C@H]1CCCN1C(=O)[C@H](CCCNC(N)=[NH2+])NC(=O)[C@H](CC(N)=O)NC(=O)[C@H](CCC(N)=O)NC(=O)[C@H](Cc1ccccc1)NC(=O)[C@H](Cc1ccc(C(=O)c2ccccc2)cc1)NC(=O)Cc1ccccc1)C(=O)N[C@@H](Cc1ccc(O)c(I)c1)C(N)=O	-2.17143
COc1cc2c(cc1OC)C(=O)c1[nH+]ccc3ccc(OC)c(c13)O2	-2.17141
[H]/N=c1\ccc2c(Br)c(ncc(C#N)o1)C=CN2	-2.1714
CC[C@@H](C)N(C(=O)OC(C)(C)C)c1[nH+]cccc1[C@H]1CCCN1Cc1ccccc1	-2.1714
COC(=O)[C@H]1CN(C)CCN(C(=O)[C@H](C)NS(=O)(=O)c2cccs2)C1	-2.17137
CCc1ccc(S(=O)(=O)Nc2c([N+](=O)[O-])ccc3ccccc23)cc1	-2.17135
CC(C)=CC(=O)/C=C(\C)CCC[C@]1(C)Oc2oc3cc([O-])ccc3c(=O)c2[C@H]1C	-2.17126
Cc1cccc(N/C(N[C@H]2CCCCN(CC(=O)N3CCCC3)C2=O)=[NH+]\C(=O)c2ccno2)c1	-2.17122
Cc1onc(-c2c(Cl)cccc2Cl)c1C(=O)N(C(C)C)C(C)C	-2.17122
C=C1OC(=O)O[C@@]1(C)CC/C=C(\C)CCC=C(C)C	-2.17121
O=c1[nH]cnc2c(CN(CCO)C[C@H](O)CO)c[nH]c12	-2.1712
CC1=C2C[C@@]3(C)CC[C@@]4(O[C@@H](/C=C(\C)CO)C[C@@H]4C)[C@@H]3C[C@@H](O)/C(CO)=C\2C(=O)C1	-2.17117
CCOC(=O)N1CCN(n2c([C@@H](C)N(C(=O)Nc3ccc(F)cc3)c3ccc(OC)cc3OC)nc3ccccc3c2=O)CC1	-2.17116
COC(=O)CN(CCN1CCN(C)CC1)C(=O)c1ccc2[nH]c(=O)n(C)c2c1	-2.17116
C[C@@H]1CCc2ccccc2N1C(=O)[C@@H]1CCSc2ccccc21	-2.17112
CCCNC(=O)Cn1c([C@H]2CN(S(C)(=O)=O)CCO2)nnc1N(C)CC	-2.17111
Cc1nc[nH]c(=O)c1C(=O)N[C@@H]1CN(C(=O)[C@]23CCC[C@H]2OCC3)C[C@H]1O	-2.17107
CCCNC(=O)C1(C(=O)N[C@H]2N=C(c3ccccc3)c3ccccc3N(C)C2=O)CCC1	-2.17106
COC(=O)C/C=C(\C)CCc1c(O)cc2c(c1O)CN([C@@H](Cc1ccccc1)C(=O)OC)C2=O	-2.17105
C#Cc1nc(Br)nc([C@H](CNC=[NH2+])/[NH+]=C/N)n1	-2.17104
C[C@H]1C[C@@H](N(C(=O)c2ccco2)c2ccccc2)c2ccccc2N1	-2.17103
Cc1ccc(Cl)cc1NS(=O)(=O)c1ccc(-c2ccccc2)cc1	-2.17095
CC(C)NC(=O)CCNC(=O)c1ccc(NN)nc1	-2.17092
COc1cc(COc2c[nH+]c(N)nc2N)ccc1OCCCNS(=O)(=O)c1ccc(C)cc1	-2.17087
CO[C@@H]1CS(=O)(=O)C[C@H]1NC(=O)c1cc(S(=O)(=O)N(C)C)ccc1[O-]	-2.17083
CCCn1ncc(NC(=O)N(Cc2ccccc2)[C@H](C)C2CC2)c1C1CC1	-2.17082
CC(=O)O[C@H](C(=O)O[C@@H]1[C@@H]2OC3(CCCCC3)O[C@@H]2[C@H]2OC(C)(C)N(C(C)=O)[C@@H]12)c1ccccc1	-2.17074
CCCCC(=O)O[C@H]1[C@H](OC(=O)CCCC)[C@@H](CO)O[C@H]1n1cnc2c(OC)ncnc21	-2.17073
CCCC[C@@H](C)N(C)C(=O)Nc1cnn([C@H](C)CC)c1C1CC1	-2.17062
C=C1[C@@H]2C[C@@H](O)[C@H]3[C@](C2)(C(=O)O[C@H]2CCC(C)(C)[C@H]4[C@@H](OC(C)=O)OC[C@]243)[C@H]1OC(C)=O	-2.17061
CCC[C@@H](C)NC(=O)CN(CC[NH3+])Cc1ccccc1	-2.17061
C[C@@H](O)[C@@H](NC(=O)CNC(=O)[C@@H]1COC(c2ccccc2O)=N1)C(=O)N(C)[C@@H](CCCNO)C(=O)N[C@@H](CCC[NH3+])C(=O)N[C@@H](CCCN(O)C=O)C(=O)[O-]	-2.17057
COC(=O)[C@@H]1C[C@H](OC(C)=O)C(=O)[C@H]2[C@@]1(C)CC[C@H]1C(=O)O[C@H](C3=NCCO3)C[C@]21C	-2.17057
C[C@H]1NC(=O)N(CCOC(=O)CCNS(=O)(=O)c2cccs2)C1=O	-2.17057
Cc1ccc(OCCCC(=O)Nc2ccc(S(=O)(=O)Nc3ccccc3)cc2)cc1	-2.17052
C[C@@H](O)[C@H](NS(=O)(=O)c1cccs1)C(=O)N1CC(Oc2ccc([N+](=O)[O-])cc2)C1	-2.17049
COC(=O)c1ccc(NCc2ccc(C)cc2)c(S(=O)(=O)Nc2ccc(C)cc2)c1	-2.17047
O=C(CCCC(F)(F)F)N[C@@H]1CCC[C@@H]1c1cccc(C(F)(F)F)c1	-2.17046
CCC[C@@]1(O)[C@@H](O[C@H]2CC[C@H](O[C@@H]3CC[C@](O)(C(C)=O)[C@@H](C)O3)[C@@H](C)O2)[C@H](O)[C@H](O[C@H]2C[C@@H](O)[C@@H](O)[C@H](C)O2)[C@@H]2Cc3cc4c(OC)c(OC)c(C5=C(OC)C(=O)c6c(O)c7c(c([O-])c6C5=O)C(=O)[C@@]5(O)[C@@H]6[C@@H](O[C@@H]8C[C@@H](O)[C@@H](O)[C@H](C)O8)[C@@H](O)[C@@H](O[C@H]8CC[C@H](O[C@@H]9CC[C@](O)(C(C)=O)[C@@H](C)O9)[C@@H](C)O8)[C@@]5(CCC)O[C@H]76)c([O-])c4c(O)c3C(=O)[C@@]21O	-2.17039
CCCCCCCCCCC[C@@H](OC(=O)[C@@H](CCCN(O)C=O)NC(=O)[C@H](O)COC(=O)c1ccccc1O)[C@@H](C)C(=O)N[C@H](CCCN(O)C(N)=[NH2+])C(=O)NO	-2.17038
COC(=O)[C@@H]1c2c(/C=C\C(=O)O[C@H](Cc3ccc(O)c(O)c3)C(=O)OC)ccc(O)c2O[C@H]1c1ccc(O)c(O)c1	-2.17038
C#Cc1[nH]c(C)c(Br)c(=O)c1Oc1c[nH]nn1	-2.17036
CCC[C@@H](NC(=O)N[C@H](CC)c1ccncc1)C1CCCCC1	-2.17033
C=C(CC[C@@H](C)[C@H]1CC[C@@H]2C3=C(C(=O)C[C@@]21C)[C@@]1(C)CCC(=O)[C@@H](C)[C@@H]1CC3)[C@@H](C)C(=O)OC	-2.17029
C[NH+](C)[C@@H]1CCCN(C(=O)c2ccc(NC(=O)c3ccccc3[N+](=O)[O-])cc2)c2ccccc21	-2.17028
CC[C@@H](C)n1c(-c2ccc(Cl)cc2Cl)nc2nc3ccccc3nc21	-2.17025
CO[C@@H]1CC(=O)[C@]2(C)[C@H]3CC[C@]4(C)[C@@H]([C@@](C)(O)[C@H]5CC(C)=C(C)C(=O)O5)C[C@H](OC(C)=O)[C@]4(O)[C@@H]3C[C@H]3O[C@]32C1	-2.17024
COC(=O)[C@@H](O)C[C@@H](OC)c1c([O-])c(OC)c(C)c2c1Oc1c(C)cc(O)cc1OC2=O	-2.17021
C[NH+](C)CCN1CCC(NC(=O)C(=O)NC[C@@H]2CCCN2CC(F)F)CC1	-2.17019
CC/C=C/C/C=C/C/C=C/C/C=C/C/C=C/CCCCCC(=O)OC[C@@H](CO)OC(=O)CCC/C=C/C/C=C/C/C=C/CCCCCCCC	-2.17017
Cc1ccc([C@@H](C)NC(=O)[C@@H](C)Oc2cc(C)cc(C)c2C)c(C)c1	-2.17017
Cc1cc(=O)c(O)c(C2(CC(=O)N[C@H](c3[nH]c4ccccc4[nH+]3)C(C)C)CCOCC2)o1	-2.17015
Cc1cccc(OCCOCC[C@H]2CCC[C@H](C)C2)c1	-2.17012
C[C@@H](CO)CNC(=O)NC1CN(S(=O)(=O)c2ccc3c(c2)OCCO3)C1	-2.17012
CC1=CC(=O)O[C@@H]1OC(=O)Cc1cccc(F)c1	-2.17011
CCCCCCC[C@H]1C[C@@H]1CCC(=O)O/C=C\C=C\COC(C)=O	-2.17008
O=C(Nc1ccccc1)N(C1=[NH+]CCC1)c1ccc(OC(F)F)cc1	-2.17005
CCCCCCOc1ccc(OC(=O)c2ccc(CCCC)cc2)cc1	-2.17003
CCCCCCCCC/C=C\CCCCCCC(=O)[O-]	-2.16994
CCCCCCCC#CC#C[C@@H](O)CC(C)=O	-2.16993
CCCOCCCNC(=S)Nc1cc(C)ccc1OC	-2.16992
O=C([O-])[C@H]1[C@H](NC(=O)C(F)(F)F)CCCN1C(=O)C1=CCS(=O)(=O)C1	-2.16991
COC(=O)N[C@@H](C(=O)O[C@H](C)C[NH+](C)C)c1ccccc1	-2.16989
O=C1CCCN1CCN([C@]1(C(=O)[O-])C[C@H]1c1ccccc1)S(=O)(=O)c1ccc(-c2ccc(Cl)cc2)cc1	-2.16987
CCCCCCCCCCOc1ccc(OC(=O)c2ccc(-c3ccc(CC)cc3)cc2)cc1F	-2.16987
CCc1ccc(C(=O)N(C(=O)c2ccc(CC)cc2)c2cc(C)ccn2)cc1	-2.16984
CCS(=O)(=O)[N-]c1cc(OC)ccc1S(=O)(=O)N1C[C@H](CO)[C@H](O)C1	-2.16983
CC/C(=N/OC)c1ccccc1NCC1=[NH+]CCN1	-2.16982
C=C(NC(=O)/C=C/C=C\CC(C)C)C(=O)OC	-2.16981
CCN1CCO[C@H](C(=O)NCCNS(=O)(=O)c2sc(=O)[nH]c2C)C1	-2.16981
Nc1cccc(C[C@@H]2[C@H](O)[C@@H](O)[C@@H](Cc3cccc(N)c3)N(Cc3ccccc3)C(=O)N2Cc2ccccc2)c1	-2.16979
COC(=O)[C@@H]1C[C@@H](OS(=O)(=O)c2ccccc2)CN1S(=O)(=O)c1ccc(C)cc1	-2.16978
CC(C)(C)OCC(=O)N[C@@H]1CCN(c2nccnc2-c2nnn[n-]2)C[C@H]1O	-2.16976
CC(=O)O[C@@H]1S[C@@H](COCc2ccccc2)[C@H](OCc2ccccc2)[C@H]1OCc1ccccc1	-2.16972
CCCCCCC[NH2+]Cc1ccc(OC(C)C)cc1	-2.16957
[H]/N=C1/OC(C)(C)[C@H]2C[C@]1(C#N)[C@@H]1CCN2[C@H]1C	-2.1695
O=C(Nc1cc(N2CCCC2)c([N+](=O)[O-])cc1Cl)c1ccc(Cl)cc1Cl	-2.1695
CCCCOc1ccc(NC(=O)[C@@](C)(CCCC)OCC)cc1C	-2.1695
CC(=O)N[C@H]1[C@H](O[C@@H](C[C@]2(C)[C@H](C)CCC(=O)[C@@H]2C)/C(C)=C/Cc2c([O-])c(Cl)c(C)c(C=O)c2O)O[C@H](CO)[C@@H](O)[C@@H]1O	-2.16948
COC(=O)c1cc([N+](=O)[O-])ccc1S(=O)(=O)NCCN1CC[NH+](C)CC1	-2.16939
CNC(=O)C[NH+]1CCN(CC(=O)NCc2ccccc2)CC1	-2.16939
Cc1ccc(C(=O)Oc2ccc3oc(C)c(C(=O)OC(C)C)c3c2)cc1	-2.16934
CCSc1cccc(NC(=O)N(C(CC)CC)C2CC2)c1	-2.16934
Cc1ccc(Nc2c(C(=O)N3CCCC[C@@H]3C)cnc3nc(C)ccc23)cc1	-2.16933
NC(=[NH2+])NCCC1CCN(C(=O)[C@H](Cc2cccc(C(N)=[NH2+])c2)NS(=O)(=O)c2ccc(C3CCCCC3)cc2)CC1	-2.16931
CC/C=C\CCCC=O	-2.16926
CC(=O)NCCOP(=O)([O-])OC[C@H](O)CO	-2.16925
CC(=O)NC(C)(C)C(=O)N1CC[C@@H](Nc2ccnc(-c3nnn[n-]3)n2)[C@H](C)C1	-2.16923
C=CC(=O)C#CC#C/C=C\C(=O)CCCCCCC	-2.16914
CCCCCCCCCCOC(=O)c1ccc(OC)cc1	-2.16914
O=C(COc1ccccc1)OCCCn1cccn1	-2.16911
C[C@@H](C(=O)N1CCSc2ccccc21)c1ccc(Cl)s1	-2.16909
CC(=O)OC/C(C)=C/CC/C(C)=C/C(=O)[O-]	-2.16906
C[C@@H]1CCC/C=C\C=C/[C@H](O)C[C@H](O)C/C=C\C=C/[C@H](OC(=O)CCC(=O)O[C@H]2O[C@H](CO)[C@H](O)[C@@H](O)[C@H]2O)C/C=C\C=C/C(=O)O1	-2.16904
O=C(N[C@@H]1COC(=O)[C@H](NC(=O)c2cccc(O)c2O)COC(=O)[C@H](NC(=O)c2cccc(O)c2O)COC1=O)c1cccc(O)c1O	-2.16894
COc1cc2c(cc1O)-c1ccc(O)cc1CCc1cc([O-])c(O)c(c1)Oc1ccc(cc1)CC2	-2.16893
C[C@@H](NC(=O)N(CCCl)N=O)C(=O)NCCCl	-2.16891
CC(C)c1ccccc1NC(=O)N1CCC[C@H]1C(=O)N1CC[C@H]2[C@H]1[C@H](C)C(=O)N2C(=O)C1CC1	-2.1689
CC[C@H](C)[C@H](NC(=O)[C@@H]1CCC[NH2+]1)C(=O)N[C@@H](Cc1ccccc1)C(=O)N[C@H](C(=O)N[C@@H](CCCNC(N)=[NH2+])C(=O)N[C@@H](CCCNC(N)=[NH2+])C(=O)[O-])[C@@H](C)O[C@H]1O[C@H](CO)[C@@H](O[C@@H]2O[C@H](CO)[C@H](O)[C@H](O)[C@H]2O)[C@H](O)[C@H]1O	-2.16887
CNC(=O)C1CN(C(=O)C(=O)Nc2ccc(C(=O)N3CC[NH+](C)CC3)cc2)C1	-2.16883
C[C@H](O)C[NH+]1CCN(S(=O)(=O)c2cccc([N+](=O)[O-])c2-c2nnn[n-]2)CC1	-2.16881
O=C(CSc1ccc(Cl)cc1)N1CCSc2ccccc21	-2.16875
CCC(=O)OCC1(N(C(=O)CC)c2ccccc2)CCN(CCN2C(=O)c3ccccc3C2=O)CC1	-2.16872
CC(=O)CC/C=C(\C)CC/C=C(\C)CC[C@@H](O)C(C)(C)O	-2.16871
CCN(CC)[C@@H](CNC(=O)C(=O)OC)c1ccccc1	-2.16865
COCCNC(=O)N(C)CCN1CCCC1=O	-2.16862
CC(C)CCN(CCC(C)C)C(=O)c1ccc2[nH+]c(Nc3cccc4[nH]ccc34)n(CCC[NH+]3CCCCC3)c2c1	-2.16861
CCCCCCCCc1ccc(/N=N/c2ccc(OC(=O)CC)cc2)cc1	-2.16859
CN(c1nnc([C@H]2CCC(=O)N2)n1C[C@@H]1COCCO1)[C@H]1CCS(=O)(=O)C1	-2.16857
CCCCCCCCCCNC(=O)NC1CCCCC1	-2.16856
CCCCN(C(=O)c1cc(OC)c(Br)c(OC)c1)[C@H](C)CC	-2.16854
CC(=O)O[C@@H]1C(=O)C2=C(C(=O)C[C@H]3C(C)(C)C(=O)CC[C@]23C)[C@]2(C)C(=O)C/C(=C(/C)CC(=O)C[C@@H](C)C(=O)[O-])[C@@]12C	-2.1685
CC[C@@H](C)[C@H](NC(=O)CN(C)Cc1ccccc1)C(N)=O	-2.16848
COc1cc(C[C@@H]2c3cc4c(cc3CC[N@@+]2(C)CCCOC(=O)/C=C(\Cl)C(=O)OCCC[N@+]2(C)CCc3cc5c(cc3[C@H]2Cc2cc(OC)c(OC)c(OC)c2)OCO5)OCO4)cc(OC)c1OC	-2.16844
CNC(=O)CN1CCC(NC(=O)NC[C@@]2(N3CCOCC3)CCSC2)CC1	-2.16842
C=C[C@@H]1C[C@]1(NC(=O)[C@@H]1C[C@@H](Oc2cc(-c3ccccc3)nc3cc(OC)ccc23)CN1C(=O)[C@@H](NC(=O)OC(C)(C)C)C(C)C)C(=O)[N-]S(=O)(=O)c1ccccc1	-2.16841
CCOc1c(C)cc(NC(=O)C(CC(C)C)(CC(C)C)OC)cc1C	-2.16836
CCCC/C(C)=C/C=C(\C)C(=O)c1c([O-])cc([C@H](C)Cc2cccc(NC(=O)OC)c2)oc1=O	-2.16835
CC[C@@H](C)CN(CC)C(=O)Nc1ccc(-c2nccs2)cc1	-2.16835
CC(=O)N1c2cc(C)cc(C)c2[C@@H]2OCC[C@@H]2[C@@H]1c1cccs1	-2.16831
CCN(C(C)=O)c1ccc([N-]S(=O)(=O)c2cn(C)c(=O)n(C)c2=O)cn1	-2.16826
CCCCN(C(=O)c1nn(C)cc1I)c1cncc(Cl)n1	-2.16818
CN(C[C@H](O)C[NH+]1CCOCC1)C(=O)C(=O)N(CCO)CCc1ccccc1	-2.16811
CCOC(=O)N[C@@H](CC(C)C)C(=O)N[C@@H](Cc1c[nH]cn1)C(=O)N[C@@H](CC1CCCCC1)[C@@H](O)[C@@H](O)CC(C)C	-2.1681
CSc1ccc(S(=O)(=O)Nc2ccc(C(C)C)cc2)cc1NC(=O)C(C)C	-2.1681
COc1ccc(N2CCN(C(=O)C(=O)N3CCNC(=O)C[C@@H]3C)CC2)nc1	-2.16809
COC(=O)c1c(OC)cc2c([O-])c3c(c(O)c2c1C)C(=O)[C@]1(O)C(=O)C=C(OC)[C@@H]([O-])[C@]1(O)C3=O	-2.16808
CCCCCCCCC/C=C/[C@@H](O)C[C@@H](O)CC(=O)O[C@@H]1C[C@H](O[C@H](CC)[C@@H](C)[C@H](O)[C@@H](C)[C@@H](O)[C@@H](C)[C@H]2OC(=O)/C=C\[C@@H](C)[C@@H](O)C[C@@H](O)CCC[C@@H](O)CC[C@@H](C)[C@@H](O[C@H]3O[C@H](CO)[C@@H](O)[C@H](O)[C@@H]3O)C(=O)[C@]3(O)O[C@H](C[C@H](O)C[C@H](O)C[C@H](O)CCC[C@@H](O)[C@H]4O[C@@H]4[C@@H]2C)C[C@@H](O)[C@H]3O)O[C@H](C)[C@H]1OC	-2.168
O=C(CN1C(=O)[C@@H]2CC=CC[C@H]2C1=O)Nc1ccc(S(=O)(=O)N2CCOCC2)cc1	-2.168
CCCCCCCCCCCC[N+]1(CC)[C@@H](C)CC[C@@H]1C	-2.16798
CCCCCCCN(CCc1ccc(OC(C)(C)C(=O)[O-])cc1)C(=O)Nc1ccc(F)cc1	-2.16794
CCN(CCOC)C(=O)CCC(=O)c1ccccc1	-2.16788
CC(C)C[C@H](NC(=O)[C@H](Cc1cnc[nH]1)NC(=O)[C@H](CCC(N)=O)NC(=O)[C@H](Cc1c[nH]c2ccccc12)NC(=O)[C@@H](NC(=O)[C@H](CCC(N)=O)NC(=O)[C@H](Cc1ccccc1)NC(=O)[C@H](CC(C)C)NC(=O)[C@@H](N)Cc1ccc(O)cc1)[C@@H](C)O)C(=O)N[C@@H](Cc1ccccc1)C(=O)N[C@@H](CCCNC(N)=[NH2+])C(=O)[O-]	-2.16787
C[C@H](NC(=O)N(C)C1CCCC1)c1cccc(Cl)c1Cl	-2.16784
CSCc1cccc(NC(=O)N(CC(C)C)C2CCCC2)c1	-2.16782
CCCCCCCCCCCCCCCCC(=O)C(O)(CCCCCCCCCCCCCCC)CCCCCCCCCCCCCCCC	-2.16781
CC(C)N(C(=O)[C@H](C)CCOc1ccccc1)c1ccccc1	-2.16774
CCOC(=O)N(OC(=O)N(CC)CC)S(=O)(=O)c1ccccc1	-2.16772
O=c1[nH]c(Br)nc2snc([C@@H]3CCCOC3)c12	-2.16771
COc1cc2c3cc1Oc1cc(ccc1O)O[C@@H]1c4c(cc(OC)c(O)c4Oc4ccc(cc4)C[C@H]3N(C)CC2)CCN1C	-2.1677
C[C@H]1CC(C)(C)N(C(=O)c2sc3ccccc3c2Cl)c2ccccc21	-2.16765
Cc1noc(=O)c2ccc(NC(=O)[C@](O)(C[C@@]3(C4CC4)CCCc4ccccc43)C(F)(F)F)cc12	-2.16764
CC(=O)OC[C@]1(C)[C@@H](OC(C)=O)CC[C@]2(C)C3=Cc4c(cc(-c5ccccc5)oc4=O)O[C@]3(C)[C@@H](OC(C)=O)C[C@@H]12	-2.1676
N/C(NO)=[NH+]/CC[C@@H]([NH3+])C(=O)[O-]	-2.16753
Cc1ccc(C)c(CC[C@@H](C)CCCC(C)C)c1	-2.16753
[O-]/[N+](O)=N\O	-2.16752
CCCCCCCCCCCCNC(=O)C1=CCN(C)[C@@H]([C@H](O[C@@H]2O[C@H](C[NH3+])[C@@H](O)[C@H]2O)[C@H]2O[C@@H](n3ccc(=O)[nH]c3=O)[C@H](O)[C@@H]2O)C(=O)N1C	-2.16752
Cc1nnc2c(c(C)c(O)c3oncc32)c1Br	-2.1675
CCOCc1ccccc1-c1noc(C2CCCCCC2)n1	-2.1675
COC(=O)[C@H]1CCc2ccccc2N1C(=O)c1cccc(F)c1	-2.16747
COc1cc(Cl)c(C)cc1NC(=O)N1C[C@@H](C)CCC[C@@H]1C	-2.16747
COc1ccc(NC(=O)C(=O)N(C)CCO)cc1S(=O)(=O)N1CCCC1	-2.16746
Nc1ncnc2c1c(-c1cc[nH]n1)nn2[C@@H]1O[C@H](COS(N)(=O)=O)[C@@H](O)[C@H]1O	-2.16745
CCCCC[C@](C)(OCCC)C(=O)Nc1ccc(OCCCC)c(C)c1	-2.16743
C[C@H](C(=O)NCC1(N2CCOCC2)CC[NH+](C)CC1)[C@@H](C)S(C)(=O)=O	-2.16743
CC[N@H+]1C[C@H](C)N(C(=O)C(=O)N2CCC(C(=O)NCCOC)CC2)C[C@@H]1C	-2.16742
COC(=O)c1cnc([N-]C(=O)c2c(F)ccc(F)c2Cl)c(Br)c1	-2.16741
CC(C)COC[C@@H](NC(=O)Nc1ccccc1OC(C)(C)C)c1ccco1	-2.16741
C=CCOc1ccc(CNc2ccc(C)cc2)cc1OCC	-2.1674
COCCOCC[N@H+](C)CCC(=O)N1Cc2nnc(C)n2C[C@H]1C(=O)N(C)C	-2.16736
CC(C)c1cc(C(C)C)c(S(=O)(=O)N[C@@H](Cc2cccc(C(N)=[NH2+])c2)C(=O)N2CCC(C(=O)NCC[NH3+])CC2)c(C(C)C)c1	-2.16732
CO[C@]1(C)C[C@H](O[C@@H]2[C@@H](C)[C@@H](O[C@H]3O[C@H](C)C[C@@H]([NH+](C)C)[C@H]3O)[C@](C)(O)C[C@@H](C)C(=O)[C@@H](C)[C@H](O)[C@H](C)[C@@H](c3ccoc3)OC(=O)[C@@H]2C)O[C@H](C)[C@H]1O	-2.1673
CCOc1ccc(CC)cc1CCC(=O)c1c(OCC)c(OCC)cc(OCC)c1OCC	-2.16724
C=C[C@](C)(O)CC/C=C(\C)C(=O)/C=C/C(C)(C)OO	-2.1672
O=c1c(O)c(-c2cc(O)c(O)c(O)c2)oc2cc(O[C@@H]3O[C@H](CO[C@@H]4O[C@H](CO)[C@@H](O)[C@H](O)[C@H]4O)[C@@H](O)[C@H](O)[C@H]3O)cc(O)c12	-2.16718
COC(=O)N[C@H](C(=O)N[C@@H](Cc1ccc(-c2ccccn2)cc1)[C@@H](O)C[C@H](Cc1ccccc1)NC(=O)[C@@H](N1CCN(Cc2cc[nH+]c3ccccc23)C1=O)C(C)(C)C)C(C)(C)C	-2.1671
C=C1[C@@H](OC(C)=O)CC[C@@]2(C)C[C@H](OC(=O)/C=C/c3ccccc3)C3=C(C)C[C@H](O)[C@@H]([C@@H](OC(C)=O)[C@H]12)C3(C)C	-2.16709
O=C1c2c(c3c4ccc([O-])cc4n([C@@H]4O[C@H](CO)[C@@H](O)[C@H](O)[C@@H]4O)c3c3[nH]c4cc(O)ccc4c23)C(=O)N1NC(CO)CO	-2.16705
O=C[C@H]1CCCOCc2oc(Br)[nH+]c(=O)c2C1	-2.16704
CCc1ccc(C(=O)Oc2ccc(-c3ccc(C#N)cc3)cc2)cc1	-2.16702
COc1ccc(N(C(=O)NCc2ccccc2C)c2ccnc(N[C@@H](C)C(C)(C)O)n2)cc1	-2.167
C[NH2+][C@@H]1[C@@H](O)[C@@H](O[C@H]2[C@H](O)[C@H](O[C@H]3O[C@@H]([C@@H](C)[NH2+]C)CC[C@H]3[NH3+])[C@H]([NH3+])C[C@H]2N)OC[C@@]1(C)O	-2.16696
CC(=O)O[C@H](C)[C@H]1CC[C@H]2[C@@H]3CC[C@H]4CCCC[C@]4(C)[C@H]3CC[C@]12C	-2.16694
COCCN1C(=O)[C@@H]2[C@@H](C(=O)Nc3cc(C)on3)[C@H]3C=C[C@@]2(O3)[C@@H]1C(=O)NC(C)(C)C	-2.16693
CO[C@H]1/C=C/O[C@@]2(C)Oc3c(C)c(O)c4c(=O)c(c5oc6cc(N7CC[NH+](C(C)C)CC7)ccc6nc-5c4c3/C2=N/[O-])NC(=O)/C(C)=C\C=C\[C@H](C)[C@H](O)[C@@H](C)[C@@H](O)[C@@H](C)[C@H](OC(C)=O)[C@@H]1C	-2.16686
Cc1ccc(OCCOC(=O)c2cnc(C)cn2)cc1	-2.16669
CCN(CC)S(=O)(=O)c1ccc(OCC(=O)N2CC[C@H]2C(=O)OC)c([N+](=O)[O-])c1	-2.16669
COC(=O)c1cnc(NC(=O)Cc2c(F)cc(Br)cc2F)c(Br)c1	-2.16663
C[C@H](C(=O)N1CC(O)(c2ncnn2C)C1)[C@H](O)CN(C)C(=O)OC(C)(C)C	-2.16661
CC(C)[C@@H]1CC[C@@H](C)C[C@H]1OC(=O)O[C@@H]1C[C@@H](C)CC[C@H]1C(C)C	-2.16653
CC/C=C\C[C@H]1C(=O)CC[C@@H]1CCCCCC(=O)OC	-2.1665
Cc1cccc(N(CC(=O)OC(C)(C)C)S(=O)(=O)c2cccn3c(C)nnc23)c1	-2.16648
Cc1c([C@H](C)[C@@H](C)O)cc(O)c([C@H]2O[C@H](C)[C@@H](C)c3c(C)c(O)cc(O)c32)c1O	-2.16647
CCCCCCCCC/C=C/C=C/C(=O)NCC(C)(C)O	-2.16646
C=C[C@H](C)CCC[C@@H](C)CCC[C@@H](C)CCCC(C)C	-2.16643
CCC(/C=C/C(=O)N[C@]1(CC(=O)OC)CC[C@@H](C(C)(C)C)CC1)=C\c1ccc2c(c1)OCO2	-2.16638
COC(=O)CCC(=O)N(C)CC#CCN1CCCC1	-2.16632
CCCCC/C=C/C=C/CCCCCCCC(=O)OCC(COC(=O)CCCCCCC/C=C/C=C/CCCCC)OC(=O)CCCCCCC/C=C/C=C/CCCCC	-2.16631
CC[C@@H](C)[C@@H]1C(=O)N2NC[C@H](O)C[C@@H]2C(=O)N(C)[C@@H](C(C)(C)O)C(=O)N2NC[C@H](O)C[C@@H]2C(=O)N(C)CC(=O)N[C@H](Cc2ccccc2)C(=O)N1O	-2.1663
COc1cccc2c1C(=O)c1c(O)c(C)c(O[C@@H]3O[C@@H](CO)[C@H](O)[C@@H](O)[C@H]3O)c(O)c1C2=O	-2.16629
COC(=O)CCC[C@@H](O)C#CC#C[C@@H]1O[C@H]1CO	-2.16626
Cc1cccc(NS(=O)(=O)c2cc(N[C@H](C)C(=O)Nc3ccccc3)ccc2C)c1	-2.16622
COC(=O)[C@@H](Cc1ccccc1)O[C@H](CC(C)C)C(=O)O[C@H]1C(=O)C(CO)=C[C@@H](O)[C@@H]1O	-2.1662
CCCCC[C@H](C)NC(=O)CCC(=O)N(c1ccccc1)c1ccccc1	-2.16618
O=C([O-])COc1ccccc1[C@@H]1CC(=O)Oc2cc([O-])c3c(=O)cc(-c4ccc(O)cc4)oc3c21	-2.16613
CC[C@@H]1CN[C@H]2[C@@H]3OC(C)(C)O[C@@H]3O[C@@H]12	-2.16609
C#CC#CCOc1ccc(S(=O)(=O)N2CCSC(C)(C)[C@@H]2C(=O)NO)cc1	-2.16608
C=CC[N@H+]1C[C@H](C)N([C@@H](c2cccc(O)c2)c2cccc(C(=O)N(CC)c3ccccc3)c2)C[C@H]1C	-2.16608
CC1=C(CCCCC[C@@H](C)O)COC1=O	-2.16603
COc1cccc(/C=C\C(C)=O)c1OC(=O)CCC(=O)O[C@@H](C(=O)O[C@H]1C[C@@]2(O)[C@@H](OCc3ccccc3)[C@@H]3[C@]4(OC(C)=O)CO[C@@H]4C[C@H](OC(=O)CN(C)C)[C@@]3(C)C(=O)[C@H](OC(C)=O)C(=C1C)C2(C)C)[C@@H](NCc1ccccc1)c1ccccc1	-2.16603
COC(=O)c1cncc(NC(=O)c2ccc(B(O)O)c([N+](=O)[O-])c2)c1	-2.16603
COC(=O)C(=O)[N-]c1nc(-c2ccc3c(c2)CCCN3C(=O)C(C)C)cs1	-2.16598
Cc1ocnc1C(=O)N1CC(OC(C)C)C1	-2.16597
Cc1nnc(N2CCC([C@@]3(C)NC(=O)NC3=O)CC2)n1CCC(=O)N(C)C	-2.16597
CCCCCCCCCCCC1=CC(=O)C=C(OC)C1=O	-2.16591
C=CCCC(=O)Nc1ccc(S[C@H](C)CC)cc1C	-2.16591
NC(=O)c1ccc(C(=O)N2CCC[C@H](NC(=O)C(F)(F)F)[C@H]2C(=O)[O-])[n-]1	-2.16591
CCOC(=O)c1c(C)nc(/N=N/c2nc(C)c(C(=O)OCC)c(-c3ccccc3)c2C#N)c(C#N)c1-c1ccccc1	-2.16586
CCCCCN(CCCCC)C(=O)[C@H](C)NC(=O)[C@@H](NC(=O)[C@H](Cc1ccc(OP(=O)([O-])O)cc1)NC(C)=O)C(C)C	-2.16586
CCCCCCCCNC(=O)CCCc1c[nH]c(N)[nH+]1	-2.16574
CC(C)C(=O)N1CCCc2cc([C@H](O)CN3CCC(O)(c4ccc(F)cc4)CC3)ccc21	-2.16572
CN(C)c1cccc2c(S(=O)(=O)N3Cc4ccccc4C[C@@H]3C(=O)NO)cccc12	-2.16572
CC(C)CCCC(=O)CCCCCCC(=O)CCN(O)C(=O)[C@@H](N)CO	-2.16557
Cc1ccc(S(=O)(=O)[N-]c2cc(C(=O)Nc3c(C)cccc3C)ccc2C)cc1	-2.16555
CCCCOCCOC(=O)[C@@H]1CCCN1C(C)=O	-2.16542
O=C1NC(=O)c2c1c1c3cc(F)ccc3[nH]c1c1c2c2cc(F)ccc2n1[C@@H]1O[C@@H](CF)[C@H](O)[C@@H](O)[C@H]1O	-2.16541
CCCCCCCCC[C@H](O)C[C@@H](O)[C@H](O)C(=O)OC	-2.1654
CCO[C@]1(c2nnc(N3CCN(CCOC)[C@H](C)C3)n2CC(=O)NC(C)C)CCOC1	-2.16537
CC[C@@]1(NC(=O)CS(=O)(=O)CC(=O)N[C@]2(CC)CCOC2)CCOC1	-2.16533
O=C(OC1CCCCC1)c1ncccc1Cl	-2.16525
CCCCOC(=O)c1ccc(NC(=O)c2ccc(-c3ccccc3)cc2)cc1	-2.16525
COc1ccc(OCC(=O)OCCn2ccnc2)cc1	-2.16523
CCCCCCCCCC(=O)Nc1cccc([N+](=O)[O-])c1	-2.1652
CC(C)OC(=O)CNC(=O)[C@@H](C)NS(=O)(=O)c1cccc(-c2nnn[n-]2)c1	-2.1652
COC[C@@H]1CC[C@H]([C@H]2COCCN2C(=O)CN2C(=O)COc3ccc([N+](=O)[O-])cc32)O1	-2.16517
CCCNc1cccc(NC(=O)C(=O)OCC)c1C#N	-2.16512
COc1cc(NC(=O)C[C@H](c2ccc(OC)c(OC)c2OC)c2c([O-])cc(C)oc2=O)cc(OC)c1OC	-2.16511
[NH3+]CCCCN(CCC[NH3+])C(=O)OCc1ccccc1	-2.1651
CC1=CC(=O)O[C@@]23CC(=O)O[C@@]12C[C@H]1C[C@H](O)[C@@]2(C)Oc4cc(O)cc(C)c4C[C@H]2CC(C)(C)/C=C\C[C@]1(C)O3	-2.1651
CC(=O)Oc1cc2c(c(C)c1OC(C)=O)CC=C1[C@@]2(C)CC[C@H]2OC(=O)C[C@]12C	-2.16508
COC(=O)c1cccc(C(=O)OCCn2c(Cl)nc3ccccc32)c1	-2.16506
CC[C@@H](NC(=O)c1cccc(S(=O)(=O)Nc2ccccc2)c1)c1ccc(C)cc1	-2.16501
C[S@@](=O)C1(C(=O)NC[C@@](C)(O)CO)CCN(C(=O)OC(C)(C)C)CC1	-2.165
C/C=C/C=C/c1cc2cc3c(c(=O)c-2c([O-])[nH]1)-c1c(O)c2c(c(O)c1CC3)C(=O)c1c(O)c(OC)cc(O)c1C2=O	-2.16496
C[N@H+](CCSCC[C@@H]([NH3+])C(=O)[O-])CC(=O)[O-]	-2.16488
CC(=O)OC[C@]12CCC(=O)OC(C)(C)[C@@H]1CC=C1C2=CC[C@]2(C)[C@@H]([C@H](C)[C@@H]3CC=C(C)C(=O)O3)CC[C@@]12C	-2.16486
C[C@@H](C(=O)N1CCCc2cc(Br)ccc21)c1ccsc1	-2.16477
CCC[C@@H]1/C=C(\C)C[C@H](C)C[C@H](OC)[C@H]2O[C@@](O)(CC(=O)N3CCCC[C@H]3C(=O)O[C@H](/C(C)=C/[C@@H]3CC[C@@H](O)[C@H](O)C3)[C@H](C)[C@@H](O)CC1=O)[C@H](C)C[C@@H]2OC	-2.16472
CCOc1ccccc1NC(=S)NC1(c2ccccc2Cl)CCCC1	-2.16472
COCC[N@@H+]1CCC[C@@H]1CNC(=O)C(=O)N1CC[NH+](C(C)(C)COC)CC1	-2.1647
C#CCNCC(=O)N[C@@H]1CCC[N@@H+](Cc2ccccc2)C1	-2.1647
COC1=CC(=O)c2c(O)c3c(c(O)c2C1=[OH+])O[C@](C)([C@@H](O)Cc1cc2cc(C)oc(=O)c2c(O)c1O)C3=O	-2.16465
COc1ccc(S(=O)(=O)Nc2ccc3n(c2=O)C[C@H]2C[C@@H]3CN(C(=O)c3cccnc3)C2)cc1	-2.16463
CCS(=O)(=O)[N-]c1cc(OC)ccc1S(=O)(=O)N1C[C@@H](CO)[C@@H](O)C1	-2.16461
CC1=C[C@H]2O[C@@H]3C[C@H]4OC(=O)/C=C\C=C\[C@H]([C@@H](C)O)OCC/C(CO)=C/C(=O)OC[C@@]2(CC1)[C@]4(C)[C@]31CO1	-2.16457
CS(=O)(=O)[N-]c1ccc(S(=O)(=O)NCC(=O)NCC(F)F)c(F)c1	-2.16455
CO[C@@]1(CNC(=O)NCC2(C3(O)CCOCC3)CC2)CCS(=O)(=O)C1	-2.16448
C=C/C(C)=C/C=C/[C@](C)(O)CCC=C(C)C	-2.16447
CC(=O)O[C@@H]1C(=O)[C@@]2(C)[C@@H](OC(C)=O)C[C@@H](O)/C(=C/[C@H](O)[C@@H]3C[C@@H](OC(C)=O)C(C)=C1C3(C)C)C2(C)C	-2.16446
COC(=O)N[C@H]1[C@@H](C)O[C@@H](O[C@H]2C/C=C(/C)[C@@H]3C=C[C@@H]4[C@H](O[C@H]5C[C@@H](O)[C@@H](OC(C)=O)[C@H](C)O5)[C@@H](C)C[C@H](C)[C@H]4[C@]3(C)/C([O-])=C3/C(=O)O[C@@]4(CC(C=O)=C[C@H](O)[C@H]4/C=C\2C)C3=O)C[C@]1(C)[N+](=O)[O-]	-2.16445
COc1cc(OC)c2c([O-])c3c(=O)cc(C)oc3c(-c3c4cc(OC)cc(OC)c4c(O)c4c(=O)cc(C)oc34)c2c1	-2.16431
CC[C@H]1OC(=O)[C@H](C)[C@H]2OC3(CCN(c4cc(OC)nc(OC)n4)CC3)O[C@](C)(C[C@@H](C)C[N@H+](C)[C@H](C)[C@@H](O)[C@]1(C)O)[C@H](O[C@@H]1O[C@H](C)C[C@@H]([NH+](C)C)[C@H]1O)[C@H]2C	-2.1643
N/C1=[NH+]/c2cnc(cc2Br)[C@H]2OC[C@H](CO2)O1	-2.16425
O=C1O[C@H]2[C@H](OC(=O)c3cc(O)c(O)c(O)c3)[C@@H](OC(=O)c3cc(O)c(O)c4c3[C@@H]3C1=CC(=O)[C@](O)(O4)[C@]3([O-])O)[C@H]1OC(=O)c3cc(O)c(O)c(O)c3-c3c(cc(O)c(O)c3[O-])C(=O)OC[C@@H]2O1	-2.16422
CC(C)CCC[C@@H](C)[C@H]1CC[C@H]2[C@@H]3[C@H](O)C[C@]4(C(=O)[O-])C[C@H](O)CC[C@]4(C)[C@H]3C[C@H](O)[C@]12C	-2.16413
O=C(C[C@@H](CC1CCCC1)C(=O)N1CCCCN1C(=O)Nc1ccccc1)NO	-2.16411
CCCCN1C(=O)[C@](O)(CC(=O)C[C@@H]2O[C@H](COC(C)=O)[C@@H](OC(C)=O)[C@H](OC(C)=O)[C@H]2OC(C)=O)c2cc(Cl)ccc21	-2.16403
C=CC[N+](CCO)(CCO)CCCCCCCCCCCCCCCCCC	-2.16399
C=C(NC(=O)/C(C)=C/C=C\CCCCC(C)C)C(=O)[N-]/C(=C\OC)C(=O)OC	-2.16396
C=CC[C@H](CC)NC(=O)Nc1ccccc1COC(C)(C)CC	-2.16392
CN(C)S(=O)(=O)c1cc(C(=O)N[C@H]2CCN(S(C)(=O)=O)C2)n(C)c1	-2.16386
CC(C)(C)OC(=O)N1CCN([C@@H](C(=O)Nc2cccc(I)c2)c2ccc(Br)cc2)CC1	-2.16385
Cn1cnc(S(=O)(=O)N(CC2CCN(C(=O)OC(C)(C)C)CC2)[C@@H]2CCC[C@@H]2N(Cc2cncn2C)c2ccc(C#N)cc2)c1	-2.16383
O=C(c1cc2sccc2s1)N1CC[C@H](C(F)(F)F)c2ccccc21	-2.16381
C#C/C=C/CCCC#CC#CCCCCCC/C=C/C#C	-2.16375
Cc1nc(C)c(C(=O)N(c2ncnc3ccccc23)[C@H]2CCN(C(=O)OC(C)(C)C)C2)s1	-2.16372
COCc1ccsc1C(=O)N(c1ccc(Cl)cc1)C(C)C	-2.16371
CCC(CC)(C(=O)N(C)Cc1sccc1C)c1ccccc1	-2.1637
C[C@@]12[C@@H]3CCO[C@H]1C[NH+]=CO[C@]2(C)CCCO3	-2.16369
O=c1c2cccc(O)c2oc2c3c(cc(O)c12)O[C@@H](C(O)(CO)CO)C3	-2.16366
C#CCCCCCCCC[C@H]1C[C@H](C[C@H](COC(C)C)OC(C)C)C(=O)O1	-2.16361
CC(=O)NCCNC(=O)NCc1ccc(S(=O)(=O)N2CCOCC2)s1	-2.16361
O=C(OCc1ccccc1I)c1ccc(I)cc1F	-2.16357
O=C1O[C@H]([C@@H](O)CO)[C@@]2(O)Oc3cc(O)c4c(c3[C@@]12O)O[C@H](c1cc(O)c(O)c(O)c1)[C@H](O)C4	-2.16355
COC(=O)[C@H](C[N@@H+](C)Cc1ccccc1C)NC(C)=O	-2.16353
Cc1ccc2c(c1)CCCN2C(=O)c1csc(-c2ccc(Cl)s2)n1	-2.16345
COC(=O)c1cncc(S(=O)(=O)N2CCC(CNS(C)(=O)=O)CC2)c1	-2.16338
CC/C(C)=C\CC/C(C)=C\COc1ccc(C)cc1	-2.16337
C=C1C[C@@]2(O)[C@H]3CC[C@]4(C)[C@H]([C@H](OC(C)=O)[C@H](OC(C)=O)[C@@]5([C@@H](C)OC(C)=O)COC(=O)C=C[C@@H]45)[C@@]3(C)[C@H](OC(C)=O)[C@H](OC(C)=O)[C@@]2(C)[C@@]2(C(=O)OC)O[C@H]12	-2.16332
Cc1cc(Cc2ccc(C(=O)N[C@@H]3CN(C(=O)C(C)(C)C)C[C@@H]3C(=O)NO)cc2)c2ccccc2n1	-2.16332
CC1(C)OC[C@@H](CN2C(=O)COCC23CN(C(=O)[C@@H]([O-])C(F)(F)F)C3)O1	-2.1633
C[C@@H]([N-]S(=O)(=O)C(F)(F)C(F)(F)C(F)(F)C(F)(F)F)C(=O)NO	-2.16325
[H]/N=C1\C(=O)Nc2c(OC)c3ccccc3c3c(OC)c(OC)c(O)c1c23	-2.16323
CC(=O)Nc1c2[nH]c(=O)n(C)c2nc[n+]1C	-2.16319
O=c1[nH]c(-c2ccccc2)nc2c([O-])cccc12	-2.16318
CC/C=C/[C@@H]1C/C=C\C=C/[C@@H](OC)[C@H](O)[C@H](O)[C@H](C)/C=C\[C@@H](OC)[C@H](C)/C=C\C=C(C)/C=C\C(=O)O1	-2.16318
CN(C)S(=O)(=O)C[C@H](NC(=O)C[N@H+](C)[C@@H]1CCC[C@H]1O)C(F)(F)F	-2.16317
O=C(c1cccc(-c2ccoc2)c1)N1CCSc2ccccc21	-2.16315
C=CCNC(=O)C(=O)N(Cc1ccccc1)C(C)C	-2.16314
COc1cc(-c2oc3c(OC)cc(OC)c(O)c3c(=O)c2OC)cc(OC)c1OC	-2.16311
CC1(C)CN(C(=O)CCCCCc2ccc(F)cc2)[C@@H]1C1CC1	-2.16306
CC(C)(CN1CCOCC1)C(=O)N1C[C@@H]2CCN(C(=O)[C@H]3C[C@H]3C(N)=O)[C@@H]2C1	-2.16305
C[C@@]12CC[C@H](O[C@H]3O[C@H](CO)[C@@H](O)[C@@H](O)[C@H]3O)C[C@H]1CC[C@H]1[C@H]2CC[C@]2(C)[C@H](C3=CC(=O)OC3)CC[C@]12O	-2.16304
CC(=O)NCC(C)(C)C(=O)NC[C@H](C)CNc1ccnc(-c2nnn[n-]2)n1	-2.16296
CCCC[C@H](C[NH2+]CC)COC(=O)[C@@]12O[C@]1(C/C(CO)=C(\C)CC1(c3ccnc(N)c3)CCCCC1)C(=O)c1ccccc1C2=O	-2.16287
CC(=O)O[C@H]1CC[C@]2(C)C3=CC[C@]4(C)[C@@H]([C@@H](CCC=C(C)C)C(=O)[O-])CC[C@@]4(C)C3=CC[C@H]2C1(C)C	-2.16283
COC(=O)c1cc(Br)ccc1NC(=O)c1ccc(CN2CCOCC2)cc1	-2.16279
CCOc1ccccc1NC(=S)N[C@H](c1ccccc1C)C(C)C	-2.16278
CCOC(=O)C1=C(CN2C[C@@H](O)[C@@H](O)C2)NC(=O)N[C@H]1c1ccc(OC)cc1	-2.16276
COc1cc2c(=O)c3c(OC)c(OC)c([O-])cc3oc2c(OC)c1OC	-2.16273
CCOC(=O)N1CCC(C(=O)OCCOC(C)=O)CC1	-2.16269
COC(=O)C[C@H](c1ccc(OC)c(O)c1)c1c([O-])c(C(=O)OC)c[nH]c1=O	-2.16266
CCCC(=O)Oc1cccc2c1-c1cccc3c1[C@@H](C2)[N@H+](CCC)CC3	-2.16265
CCOc1ccc(OC(C)(C)C(=O)N2CCC[C@]3(CC=CCC3)C2)cc1	-2.16265
CC(=O)N[C@H]1[C@H](OC[C@@H](O)[C@@H](O)[C@@H](O[C@@H]2O[C@@H](CO)[C@@H](O)[C@@H](OS(=O)(=O)[O-])[C@H]2O)[C@H](CO)NC(C)=O)O[C@H](CO)[C@H](O[C@H]2O[C@H](COS(=O)(=O)[O-])[C@@H](O)[C@@H](O[C@H]3O[C@H](CO)[C@H](O)[C@H](O[C@H]4O[C@@H](CO)[C@@H](O)[C@@H](O)[C@H]4O[C@H]4O[C@@H](C)[C@@H](O)[C@@H](O)[C@H]4O)[C@H]3NC(C)=O)[C@H]2O)[C@H]1O	-2.16264
C[C@H](c1ccccc1)N(Cc1ccccc1)C(=O)NCC1(C)CC1	-2.1626
CCC[NH+](CCC)CCOc1cc(C)ccc1C(C)C	-2.16254
CCc1cccc2c1OCC[C@@H]2NC(=O)N1CCCCC[C@H]1c1ccco1	-2.16253
C[C@H]1CCN(C(=O)CSc2ccc(C(F)(F)F)cn2)c2ccccc21	-2.16251
Cc1cnn(CC(=O)O[C@@H](C)CCc2ccccc2)c1	-2.16248
CN1[C@H]2[C@]3(CO)[C@H](c4ccccc4)[C@@]4(CO)[C@@H]1[C@]1(CO)[C@@H](c5ccccc5)[C@]2(CO)[C@@H]3[NH+](C)[C@H]14	-2.16245
CC(=O)NCC(=O)OCCSc1ccccn1	-2.16245
C=C1C2=C(C(=O)N1OC)[C@H](O)[C@@](C)(O)[C@H](CCCCCCC)O2	-2.16244
CCCCC[N@H+](Cc1cccc(C)n1)[C@@H](C)CCC	-2.16234
COC(=O)CCCCC(=O)Nn1cnnc1	-2.16233
COC(=O)C[C@H](C1=C([O-])C([O-])=C([C@H](CC(=O)OC)c2cc(OC)c3c(c2)OCO3)C(=O)C1=O)c1cc(OC)c2c(c1)OCO2	-2.1623
CC[NH+](CC)CCC[C@@H](C)[NH2+][C@H](C)c1cc(C)sc1C	-2.16226
CC(=O)OC[C@H]1O[C@@H](SCCOc2ccc(Br)cc2)[C@H](OC(C)=O)[C@@H](OC(C)=O)[C@H]1OC(C)=O	-2.16223
CC(C)CCc1cc(OCC(C)C)nc(OCC(C)C)n1	-2.1622
CCN(CC)C(=O)Oc1ccc2c(=O)c(-c3ccc(Cl)cc3)c(C)oc2c1	-2.16219
Cc1cccc(C)c1NC(=O)C[NH2+]CCCC(=O)N(C)C	-2.16219
O=C(Nc1ccc(Cl)cc1)Oc1ccc(Cl)cc1	-2.16211
C=C(C)CCC[C@@H](C)CCOC(=O)c1ccccc1	-2.16211
COC(=O)[C@@]12OC[C@]34[C@H]([C@@H](O)[C@H]1O)[C@]1(C)CC(=O)C(O)=C(C)[C@H]1C[C@H]3OC(=O)[C@H](OC(C)=O)[C@H]24	-2.1621
CS(=O)(=O)CCNC(=O)[C@@H]1COCCC12CN(C(=O)c1ccccn1)C2	-2.1621
CSCC[C@H](NC(=O)[C@H](CC(C)C)NC(=O)CNC(=O)[C@@H](Cc1ccccc1)NC(=O)[C@H](Cc1ccccc1)NC(=O)[C@H](CCC(N)=O)NC(=O)[C@@H](CCC(N)=O)NC(=O)[C@@H]1CCCN1C(=O)[C@@H](CCCC[NH3+])NC(=O)[C@H]1CCCN1C(=O)[C@@H]([NH3+])CCCNC(N)=[NH2+])C(N)=O	-2.16209
CS(=O)(=O)N=S1(=O)CCN(CC(=O)NC(=O)NCC(F)(F)F)CC1	-2.16209
O=[N+]([O-])c1ccc(N2CCN3CCOC[C@@]3(CO)C2)c(S(=O)(=O)N2CCCC2)c1	-2.16208
CC[C@@H](Oc1ccc(C)c(C)c1)C(=O)N[C@@H](CC(C)C)c1ccccc1	-2.16204
CC[C@@H](C)CC[C@@H]([NH3+])[C@H](O)C(=O)N[C@H](C(=O)[O-])C(C)C	-2.16197
O=COC1=Nn2ccc3cc(Br)nc(c32)N=C1	-2.16195
O=C1Cc2nccc(c2Br)NC2=[NH+]C[C@@H](O1)O2	-2.16188
C[C@H]([C@@H](C)S(C)(=O)=O)N(C)C(=O)C(=O)NCC(C)(C)N1CCOCC1	-2.16187
CCCCC[C@@H](C(=O)NCNC(=O)c1cccc(-c2ccc(CC(=O)[O-])c(OCC)c2)c1)[C@@H](CC)N(O)C=O	-2.16184
COc1ccccc1C(=O)N1CCCc2cc(OCc3ccccc3)ccc21	-2.16184
O=C(CCCCCCSc1nc(-c2ccccc2)cc(=O)[nH]1)NO	-2.16183
CO[C@@H](c1ccc(F)cc1)c1noc([C@@H](C)CC2CCCC2)n1	-2.16182
CC[C@@H]1CCCN(C(=O)c2oc3ccc(F)cc3c2C)CC1	-2.1618
COC(=O)c1c(C)c(O)c(O)c(O)c1C=O	-2.16179
C[C@@H]1C[N@H+](C2CCN(C(=O)C(=O)NC[C@@H]3NC(C)(C)O[C@@H]3C)CC2)CCO1	-2.16178
C/C(=C\C(=O)OCCCCCCCC(=O)N[C@@H]1C(=O)NC2=CSS[C@@H]21)[C@@H](O)[C@@H]1OCC(C/C=C/[C@@H](C)[C@H](C)O)=C(O)C1=O	-2.16173
Cc1cc(C)nc(N2N=C3C[C@H](c4ccco4)CC([O-])=C3[C@@H]2c2cccc(Cl)c2)n1	-2.1617
CC(C)C[C@H](NC(=O)[C@@H](CC(=O)N1CC[NH+](C)CC1)Cc1ccccc1)C(=O)N[C@@H](CC1CCCCC1)[C@@H](O)[C@@H](O)CC(C)C	-2.16169
COCC(=O)N1CCN(S(=O)(=O)c2cccc(F)c2-c2nnn[n-]2)CC1	-2.16167
COc1ccccc1NS(=O)(=O)c1ccc(O)c(NC(=O)[C@@H]2OCCN(C)C2=O)c1	-2.16164
COC(=O)c1cc(OC)cc(OC)c1[C@H]1C[C@]12C(=O)Nc1ccc(Cl)cc12	-2.16162
CCCCCCCC1=CC(=O)[C@@](O)(CCCCCC)O1	-2.1616
CC[C@H](O)CC(=O)N[C@@H](Cc1ccccc1)[C@H](O)CN(CC(C)C)S(=O)(=O)c1ccc2ncsc2c1	-2.16158
[NH2+]=c1nc2oc(c1Br)/N=C\Oc1nc(c[nH]1)C2	-2.16152
COc1cc2c(cc1Nc1nc(Nc3cccc(F)c3C(N)=O)c3cc[nH]c3n1)N(C(=O)Cn1ccnc1)CC2	-2.16149
CCCC(=O)OCC[C@@H](CCC)SC	-2.16147
C=CCCCC[C@H](C)[NH2+][C@@H]1CCC[C@H](C(F)(F)F)C1	-2.16147
Nc1nnnc(-c2nc3c(Br)nocc-3[nH+]2)n1	-2.16145
CN(C(=O)c1ccco1)c1nc(-c2ccc3c(c2)CCCN3C(=O)C2CC2)cs1	-2.16143
C[C@]([NH3+])(CCCNC(N)=[NH2+])C(=O)[O-]	-2.16139
C[C@@H]1CN([C@H](C)CNC(=O)C(=O)N2CCN(C3CCOCC3)CC2)C[C@H](C)O1	-2.16133
CC(=O)N[C@H]1CCCN(c2nnc(C(=O)NC(C)C)n2C[C@@H]2C[N@H+](CC(C)C)CCO2)C1	-2.16129
CCC(=O)O[C@H]1c2cc3c(c(OC)c2-c2c(cc(OC)c(OC)c2O)C[C@H](C)[C@H]1C)OCO3	-2.16128
C/C=C/CCC[C@@H](C)C(=O)C1=C([O-])[C@H]([C@@H](C)O)N(C)C1=O	-2.16128
CC(C)(C)OCC(=O)OCCC(F)(F)F	-2.1612
CC(=O)NC(C)(C)C(=O)N[C@@H]1CN(c2cc(C)[nH+]cc2-c2nnn[n-]2)C[C@H]1O	-2.16117
O=C(NCCNS(=O)(=O)c1ccc(Cl)s1)NC[C@@H]1COCCN1	-2.16116
C=C(C)c1nc(-c2nc(/C=C/[C@H](O)[C@@H](C)/C(=C\C(=O)OC)OC)cs2)cs1	-2.16113
COC(=O)CCCCCCCC[C@@H](C)c1ccccc1	-2.16109
COc1ccc2cc1Oc1ccc(cc1)C[C@H]1[NH2+]CCc3cc([O-])c4oc5c6c(cc(OC)c5ooc4c31)CC[N@@H+](C)[C@H]6C2	-2.16108
COc1c([O-])cc([C@@H]2Oc3c(CNC(=O)SC)c(O)cc(O)c3C[C@@H]2O)cc1O	-2.16105
Cn1ncnc1C1(O)CN(C(=O)[C@@H](C[N@H+](C)Cc2ccccc2)NC(=O)OC(C)(C)C)C1	-2.161
C[C@@H]1[C@@H](Nc2ccccc2C(=O)[O-])[C@@H](C)C(=O)[C@@H](C)[C@@H](O)[C@@H](C)C(=O)O[C@@H]1c1cc(O)cc(O)c1	-2.16099
COC(=O)c1c(NCCc2c[nH]c3ccccc23)n(-c2ccccc2)c(=S)n(-c2ccccc2)c1=O	-2.16099
COCC(=O)NC[C@@H]1OC[C@H]([NH2+]C2COC2)[C@H]1O	-2.16096
COc1ccc(N(Cc2ccccc2)C(=O)c2ccc(Cl)cc2)cc1	-2.16093
C[C@@H](O)[C@H](NS(=O)(=O)c1ccc(Cl)cc1)C(=O)OCC(=O)NC(=O)NC(C)(C)C	-2.16091
CC[N@@H+]1CCC[C@@H]1CN(CCN(C)C)C(=O)NC[C@H]1CS(=O)(=O)CCO1	-2.16089
CCC(CC)O[C@@H]1C=C(C(=O)[O-])C[C@H](N(CCC(C)C)C(N)=[NH2+])[C@H]1NC(C)=O	-2.16087
CCCCCCCCCCCCCCCCCCCCCCCCC(C)C	-2.16086
CCOCc1cccc(N[C@@H](c2ccc(C)o2)C2CCC2)c1	-2.16086
Cc1nc(S(=O)(=O)NCCC(=O)N[C@@H](C)[C@@H]2C[N@@H+](C)CCN2C)cn1C	-2.16085
CNC(=O)CCS(=O)(=O)CC(=O)Nc1cccc(S(=O)(=O)N(C)C)c1	-2.16081
COC(=O)c1ccccc1S(=O)(=O)N1CCN(Cc2nnnn2-c2ccccc2)CC1	-2.1608
COc1ccc(CCNC(=O)N[C@@H](C)C(=O)[O-])cc1	-2.16075
CN(C[C@H](O)[C@@H](O)[C@H](O)[C@H](O)CO)C(=O)C[N@@H+](C)CCN(Cc1ccccn1)Cc1ccccn1	-2.16075
CCCO/C([S-])=N/[C@@H]1O[C@H](COC(C)=O)[C@H](OC(C)=O)[C@@H](OC(C)=O)[C@H]1OC(C)=O	-2.16075
C/C1=C\[C@@H](C)CC[C@H]2O[C@@H](C3=C(O)C(=O)C=C4O[C@]([O-])(C=C43)[C@@H](C)C[C@H](C)C1)[C@H](C)[C@@H](O)[C@H]2C	-2.16069
CC[C@@H]1CCCC[C@@H]1N(C)C(=O)c1cnc2ccccc2c1C	-2.16051
CCOC(=O)/C(=C/c1ccc(OC)cc1)C(=O)c1cc(OC)c(OC)c(OC)c1	-2.1605
CC(=O)N1CC(C(=O)N[C@@H]2CC[C@H](C)N(c3cncc(-c4nnn[n-]4)n3)C2)C1	-2.1605
COc1ccc(N(Cc2ccc(F)cc2)C(=S)NCCCn2c[nH+]cc2C)cc1OC	-2.16049
CCC(=O)N(c1ccccc1)C1(COC)CCN(CCn2cc(I)cn2)CC1	-2.16047
Cc1nc2ccccn2c1CN1C[C@@H](c2ccccc2F)[C@@]2(CCCCC(=O)N2)C1	-2.16047
CNC(=O)C(C)(C)N1CCC[C@H]1C(=O)N1CCC(C)CC1	-2.16044
[NH3+][C@@H](Cc1ccccc1)C(=O)N[C@@H](CC(=O)[O-])C(=O)[O-]	-2.16039
C[C@H](C[C@H](O)[C@@H](O)C(C)(C)O)[C@]12CC[C@@]3(C)[C@@]1(C[C@H](O)[C@H]1[C@@]4(C)CCC(=O)C(C)(C)[C@@H]4CC[C@@]13C)O2	-2.16037
BrC1=CC2=NC=CC3=CC=NC(=NC(=N1)O2)N3	-2.16037
Cc1ncccc1Oc1ccc(NS(=O)(=O)c2csc3ccccc23)cn1	-2.16032
CC1=CC(=O)O[C@@H]1OC(=O)c1ccccc1B1OC(C)(C)C(C)(C)O1	-2.16032
COC(=O)c1ccc(C(=O)N2CCN(C(=O)OC(C)(C)C)CC2)nc1	-2.16029
COc1ccccc1[C@@H]1CC[C@@H](C)CN1C(=O)C[C@H](C)c1ccccc1	-2.16027
COCC(=O)NC[C@@H]1OC[C@H]([NH2+]C2COC2)[C@@H]1O	-2.16022
CC(=O)OCCCC(=O)CO	-2.16018
COC(=O)CNC(=O)Cc1ccc(NC(=O)C(=O)N2CC[C@H](O)[C@@H](C)C2)cc1	-2.16018
O=C1CCN(C(=O)c2ccc(Cl)cc2Cl)c2cc3ccccc3cc21	-2.16018
C[C@@H]1OC(C)(C)N[C@@H]1CNC(=O)C(=O)N1CCN(CC2CCOCC2)CC1	-2.16009
Cc1nccnc1C(=O)Nc1cc(Cl)ccc1C#N	-2.16005
Cc1cc(OCc2ccc(NC(=O)[C@H]3CCCC[C@@H]3C(=O)NO)cc2)c2ccccc2[nH+]1	-2.16002
O=c1c(C(O)(O)CO)c(-c2ccc(O)c(O)c2)oc2cc(O)cc([O-])c12	-2.16
CN(C)C(=O)[C@@]1(Cc2ccccc2-c2cccnc2)CCCN(C(=O)[C@H]2[C@@H]3CCCC[C@@H]32)C1	-2.15996
CCCCCCC/C=C/C=C/CC/C=C/[C@@H](O)[C@@H]([NH3+])CO	-2.15995
CCOc1ccccc1NC(=O)c1ccc(C)c(NS(=O)(=O)c2ccc(C)cc2)c1	-2.15992
C/C(=C/Cc1c(O)c([O-])cc2oc3c(C[C@H](O)C(C)(C)O)c4c(c(O)c3c(=O)c12)C=CC(C)(C)O4)CO	-2.15989
CCCCCCCCCCCCCCCC(=O)OCCCC	-2.15987
CC[NH+]1CCN(c2ccc(C(=O)Nc3cc(C(=O)OC)c(Br)cn3)cc2)CC1	-2.15984
COc1cc(C)c(C)cc1S(=O)(=O)[N-]c1ccc2c(c1)NC(=O)[C@H](C)O2	-2.1598
CCCC[C@@H](C)O	-2.15978
C[C@H](c1cc2ccccc2o1)N(C)C(=O)NCC(C)(C)Oc1ccccc1	-2.15971
COc1ccc(S(=O)(=O)N2CCN(C(=O)Nc3cccc(OC)c3)C[C@@H]2C(=O)NO)cc1	-2.15966
CCC[C@@H]1OC[C@]2(COC(=O)Nc3ccccc3)[C@H](C)[C@H]1C(C)=C[C@@H]2C	-2.15966
CNC(=O)c1cc(Cl)cc(S(=O)(=O)N2C[C@@H](CO)[C@@H](O)C2)c1OC	-2.15964
CCCCCN(C(=O)c1sc(Cc2ccc(F)cc2)nc1C)C(C)C	-2.15961
CC(C)CNc1nc(NCC(C)C)nc(NCC(C)C)n1	-2.1596
C=C(C)[C@H]1CC[C@]2(C)CC1c1c(O)c3c(c(C/C=C(\C)CO)c1O2)O[C@]12C(=C[C@@H]4C[C@@H]1C(C)(C)O[C@@]2(C/C=C(/C)C(=O)OC)C4=O)C3=O	-2.15959
CCCCCCCCCCCCCCCCOC(=O)C1CC1	-2.15958
C[C@@H](CN1CC[NH+](C)CC1)NC(=O)N1CC[NH+](CC(=O)N2CCCCC2)CC1	-2.15956
CCCCN(C(=O)c1ccc(CN2CCOCC2)cc1)c1cncc(Cl)n1	-2.15952
CC[C@H](Oc1ccc(C)cc1C)C(=O)Nc1cccc(OC(C)C)c1	-2.1595
COC(=O)C1=C(C)N(C(=O)c2cocn2)C(C)=C(C(=O)OC)C1c1ccccc1[N+](=O)[O-]	-2.15946
CC(=O)O[C@H]1CC[C@@]2(C)C3=CC[C@]4(C)[C@H]([C@@H](C)[C@@H](C/C=C(\C)C(=O)[O-])OC(C)=O)C[C@@H](O)[C@]4(C)C3=CC[C@H]2C1(C)C	-2.15944
[NH3+]/C(C(=O)[O-])=C(\C=C\C=O)C(=O)[O-]	-2.15943
CCOC(=O)C[C@@H](C(F)(F)F)S(=O)(=O)NCC(=O)N1CC[NH+](C)CC1	-2.15941
CCCCCC[C@](C)(Sc1ccccc1)C(=O)OC	-2.15935
O=C(CN1C(=O)N2CCCN=C2c2cnn(-c3ccccc3)c21)N1CCOc2ccccc21	-2.15924
CC(=O)OCC1=C[C@@]2(CC=C(C)C)C(=O)O[C@H]2C1	-2.15924
COC(=O)/C=C\c1cc(OC)c2c(c1)[C@@H](C(=O)OC)[C@H](c1ccc(O)c(OC)c1)O2	-2.15924
CCOc1ccc(NC(=O)N(CCC(C)C)[C@H](C)c2cccs2)cc1	-2.15923
COC(=O)c1ccc(COc2ccccc2/C=N/[N-]c2nc3ccccc3o2)cc1	-2.15919
CC(=O)Oc1ccc2c(c1OC(C)=O)CC[C@@](C)(CCC[C@@H](C)CCC[C@H](C)CCCC(C)C)O2	-2.15917
C[C@H]1O[C@@H](O)[C@H](O[C@H]2O[C@H](C)[C@@H](O)[C@H](O)[C@H]2O[C@H]2O[C@@H](CO)[C@H](O)[C@@H](O)[C@H]2O)[C@H](O)[C@H]1O	-2.15908
CC(=O)NCCC(=O)O[C@@H](C)c1ccc(C)cc1	-2.15907
C=C[C@](C)(O)CC/C=C(\C)CCC[C@@](C)(O)CCC[C@@](C)(O)CCC[C@@](C)(O)CCC[C@](C)(O)CCC[C@](C)(O)CCC[C@@](C)(O)CCC[C@@](C)(O)CCC[C@@](C)(O)CCC[C@@](C)(O)CCC[C@@](C)(O)CCC=C(C)C	-2.15906
CCOC(=O)CCNC(=O)Cc1ccc(OC)cc1OC	-2.15906
COC(=O)c1c(-c2cc(OC)c(OC)c(OC)c2)c(-c2cc(OC)c(OC)c(OC)c2)c2n1CCc1cc(OC(C)C)c(OC)cc1-2	-2.15899
Cc1cccn2c(NC(C)(C)C)c(C3CCN(C(=O)C(C)(C)C)CC3)[nH+]c12	-2.15897
Cc1cnc(-c2nc(N3CCSCC3)ncc2-c2onc(C)c2C)cn1	-2.15895
COC[C@@H]1C(=O)NCC(=O)N2NCCC[C@@H]2C(=O)N(O)[C@H](C)C(=O)O[C@@H](C(C)C)[C@H](NC(=O)[C@](C)(O)[C@@]2(O)CC[C@H](CC(C)C)[C@@H](C)O2)C(=O)N2CNCC[C@@H]2C(=O)N1O	-2.15892
COC(=O)c1ccc(S(=O)(=O)N(CCO)CCOCC(F)(F)F)cc1[N+](=O)[O-]	-2.15887
Cc1nc(S(=O)(=O)NCC(=O)N2CC[NH+](C3CCOCC3)CC2)cn1C	-2.15886
C/C=C(/NC(=O)[C@H](CO)NC(=O)[C@@H](CC[NH3+])NC(=O)[C@H](CC(C)C)NC(=O)/C(=C\C)NC(=O)[C@H](CCCC[NH3+])NC(=O)[C@@H](CCN)NC(=O)[C@H](CCC(=O)[O-])NC(=O)[C@@H](CO)NC(=O)CCCCCCCCC)C(=O)N[C@@H](CC(N)=O)C(=O)NCC(=O)NC(C(=O)[O-])=C(C)C	-2.15884
CCCCn1c(N)c(N(CCOC)C(=O)CN2C(=O)c3ccccc3C2=O)c(=O)[nH]c1=O	-2.15883
C[C@H]1c2cc3c(cc2C2(CCCC2)CN1C(=O)Nc1ccc([NH+](C)C)cc1)OCCO3	-2.15883
C=CCCc1ccccc1NC(=O)c1ccc(C)cc1Cl	-2.15876
Cc1ccc(F)cc1COc1ccc(S(=O)(=O)N2CCC[C@@](C)(O)[C@@H]2C(=O)NO)cc1	-2.15872
Cc1ccccc1CC(=O)N(C)c1nc(-c2ccc3c(c2)CCCN3C(=O)C(C)C)cs1	-2.15867
CC(C)(C)OCC(=O)Nc1ccc(I)cn1	-2.15867
CN(c1nnc(-c2cnn(C)c2)n1CCCCN1CCOCC1)[C@@H]1CCS(=O)(=O)C1	-2.15867
CN/C(=[NH+]\O)c1cc(C(C)(C)C)c(O)c(C(C)(C)C)c1	-2.15865
CCOC(=O)C1=C(C)[C@H]2[C@H]3C(=O)N(c4ccc(OC(C)=O)cc4)C(=O)[C@H]3[C@]1(C)[C@@H]1C(=O)N(c3ccc(OC(C)=O)cc3)C(=O)[C@H]21	-2.15865
COC(=O)c1cc(-c2ccc(OC)cc2)on1	-2.15864
CCCCNC(=O)Oc1ccc(C2=NCCS2)cc1	-2.15859
C[C@@H](CC(C)(C)O)NC(=O)CS(=O)(=O)CC(=O)N[C@@H](C)CC(C)(C)O	-2.15859
CC[C@H](c1ccc(Cl)c(Cl)c1)n1c(C(=O)OC)cnc1[S-]	-2.15858
C[NH2+]CCCCCCCCCCCCCc1cccnc1	-2.15854
CCCO[C@H]1CCCN(C(=O)c2ccc(I)cc2OC)C1	-2.15854
C#CCCCCC(=O)Nc1c(CC=C)cccc1C(C)C	-2.15853
CC[N@@H+](CCO)CCNC(=O)C(=O)Nc1ccc2[nH]c(C(=O)NC)cc2c1	-2.15849
CO[C@H](C(=O)[C@@H](O)[C@@H](C)O)[C@@H]1Cc2cc3cc(O[C@H]4C[C@@H](O)[C@H](O)[C@@H](C)O4)c(C)c(O)c3c(O)c2C(=O)[C@H]1O[C@H]1C[C@@H](O[C@H]2C[C@@H](O[C@H]3C[C@](C)(O)[C@H](O)[C@@H](C)O3)[C@@H](O)[C@@H](C)O2)[C@H](O)[C@@H](C)O1	-2.15837
CCC(=O)O[C@H]1[C@@H]2[C@H]([C@H]3C=C(COC(C)=O)[C@@H](OC(C)=O)[C@]4(OC(C)=O)[C@H](OC(C)=O)[C@@H](C)C[C@]4(C3=O)[C@H]1C)C2(C)C	-2.15837
Cc1cc(C)cc(C(=O)Nc2ccc(C)c(NS(=O)(=O)c3ccccc3)c2)c1	-2.15836
CC(=O)/C=C/C(C)(C)C/C=C(\C)CCC=C(C)C	-2.15832
Cc1nn(C)cc1S(=O)(=O)N1C[C@H](C)N(S(=O)(=O)c2cn(C)nc2C)C[C@@H]1C	-2.1583
CCc1oc(C(=O)OC)cc1S(=O)(=O)N1CCN(S(=O)(=O)NC)CC1	-2.1583
[NH3+][C@@H](CS)CCSO	-2.15825
O=c1c(O)c(-c2cc(O)c([O-])c(Oc3cc(-c4oc5cc(O)cc(O)c5c(=O)c4O)cc(O)c3O)c2)oc2cc(O)cc(O)c12	-2.15821
CN(C(=O)OCC1c2ccccc2-c2ccccc21)[C@@H](C(=O)OCc1ccc(F)cc1Br)c1ccccc1	-2.15819
COC(=O)[C@@H]1C[C@]2(Br)c3ccccc3N3C(=[NH2+])[C@](Cc4ccccc4)(N4CCCC4)N1[C@@H]32	-2.15816
CC(C)C[C@@H](C[S@@](=O)CCl)NC(=O)OC(C)(C)C	-2.15815
CC(C)c1cc(NC(=O)C(Cl)(Cl)Cl)cc(C(C)C)c1O	-2.15814
Cc1cc(Cl)c(OC(=O)c2ccc(Cl)c(Cl)c2)c(Cl)c1	-2.15813
COc1c2c(c(CC=C(C)C)c(O)c1C(=O)/C=C/c1c([O-])cccc1O)OC(C)(C)C=C2	-2.15808
C=C1CC/C=C(\C)CC[C@H](/C(=C\CC=C(C)C)COC(C)=O)[C@H]1C(=O)OC	-2.15806
CC1(C)C(=O)C[C@H]2O[C@H]3C[C@]21[C@](C)(O)[C@@H]1CC[C@]2(C)[C@H](c4ccoc4)OC(=O)[C@@H]4O[C@]42[C@@]31C	-2.15804
C[C@@H](NC(=O)[C@@H](N)Cc1ccc(O)cc1)C(=O)NCC(=O)N[C@@H](Cc1ccccc1)C(=O)NNC(=O)[C@H](N)Cc1ccc(O)cc1	-2.15802
CN(C)C[C@H](CO)[NH2+]CCS(=O)(=O)c1ccccc1S(=O)(=O)N(C)C	-2.15801
COC(=O)CCN(C)S(=O)(=O)N1CC[C@H]([NH+]2CCN(C)CC2)[C@@H](C)C1	-2.15798
CC[C@@H](C)N(Cc1ccccc1)C(=O)N[C@@H]1C[C@H]1c1ccccc1	-2.15797
CCCCCCCCOC(=O)c1cccc(N)c1	-2.15792
Fc1ccc(/C=N/Nc2nc3ccccc3s2)cc1Br	-2.15792
COc1cc([C@@H]2c3cc4c(cc3[C@@H](O[C@H]3C[C@@H]([NH+](C)C)[C@H]5O[C@H](C)OC[C@H]5O3)[C@H]3COC(=O)[C@H]23)OCO4)cc(OC)c1O	-2.15787
CC(=O)Nc1cc(S(=O)(=O)NC2CN(S(=O)(=O)N(C)C)C2)ccc1C	-2.15787
CC(C)=CC[C@@H]1C(=O)[C@@H](C(=O)[C@H](C)C(C)C)C(=O)[C@](O)(CC=C(C)C)C1=O	-2.15784
Cn1cc(S(=O)(=O)N(C[C@H]2CCCO2)[C@H]2CCSC2)c(=O)n(C)c1=O	-2.15783
CC[C@@](C)(OC)c1noc(-c2ccccc2Oc2ccccc2)n1	-2.15781
CC(C)C[C@@H](CNC(=O)CNS(=O)(=O)c1cn(C)cn1)[NH+]1CCOCC1	-2.15774
CC/C=C/C=C\CCO	-2.15772
COc1cc([N+](=O)[O-])ccc1NC(=O)N1CCCCC[C@H]1c1ccc(C)cc1	-2.15769
O=C(O[C@H]1[C@H](Oc2c(-c3ccc(O)c(O)c3)oc3cc(O)cc([O-])c3c2=O)OC[C@H](O)[C@@H]1O)c1cc(O)c(O)c(O)c1	-2.15765
Cc1c(Br)cc(O)cc1/N=C(\N)n1nnnn1	-2.15765
COC[C@H](OC)C(=O)N1[C@@H]2CC[C@H]1[C@H](NC(=O)C(C)(C)S(C)(=O)=O)C2	-2.15757
CC(C)(C)OC(=O)C1(C(=O)N2CC(CNC(=O)C(F)(F)F)C2)CCS(=O)(=O)CC1	-2.15754
COc1cc([C@@H]2OC[C@@H]3[C@H]2CO[C@H]3c2cc(OC)c(O[C@@H](CO)[C@@H](O)c3cccc(O)c3OC)c(OC)c2)cc(OC)c1O	-2.15747
C=C(CC)CS[C@@H](C)C(=O)Nc1c(C)cc(C)cc1C	-2.1574
N[C@H]1[C@@H](O[C@H]2[C@H](O[C@@H]3O[C@H](CO)[C@@H](O[C@H]4O[C@@H](C[NH3+])[C@@H](O)[C@H](O)[C@H]4[NH3+])[C@H]3OCC[NH2+]CCCc3ccccc3)[C@@H](O)[C@H](N)C[C@@H]2[NH3+])O[C@H](CO)[C@@H](O)[C@@H]1O	-2.15739
C=CCCc1ccccc1NC(=O)C[C@H](C)c1ccco1	-2.15738
COc1cc([O-])cc2c1C(=O)O[C@@H](C)C[C@@H](O)CCCCC2	-2.15736
CONC(=O)C1=C[C@@H](C(C)(C)C)N(S(=O)(=O)c2ccccc2C)[C@H]1c1ccc(Cl)cc1	-2.15733
CC[C@](C)(NC(=O)CNC(=O)C(C)(C)NC(=O)[C@@H](CC(C)C)NC(=O)C(C)(C)NC(=O)[C@@H](CCC(N)=O)NC(=O)C(C)(C)NC(=O)[C@@H](CC(C)C)NC(=O)[C@@H](C)NC(=O)CNC(=O)C(C)(C)NC(C)=O)C(=O)NC(C)(C)C(=O)N1CCC[C@@H]1C(=O)N[C@H](CC(C)C)C(=O)NC(C)(C)C(=O)NC(C)(C)C(=O)N[C@H](CCC(N)=O)C(=O)N[C@@H](CO)CC(C)C	-2.15732
Cn1cnc(S(=O)(=O)N(Cc2ccsc2)CC(C)(C)N(Cc2c[nH+]cn2C)c2ccc(C#N)cc2)c1	-2.15722
C=C1C(=O)O[C@H](CCCCCCCCCCCCCCCOC(C)=O)[C@H]1C(=O)[O-]	-2.15719
CC(=O)NCCOC(=O)[C@H](Cc1ccccc1)NC=O	-2.15718
CC(=O)N[C@H](C)[C@@H](O)CCCCCCCC(C)C	-2.15714
CNS(=O)(=O)c1cccc([C@@H](C)NC(=O)C(=O)N2C[C@@H](C)[NH2+][C@@H](C)C2)c1	-2.15714
CCCCCCCC/C=C/CCCCCCCCOc1ccc(C(=O)NCCCC[NH2+]CCCC[NH2+]CCCC[NH3+])cc1OCCCCCCCC/C=C/CCCCCCCC	-2.15708
CC(C)c1cccc(C(C)C)c1NC(=O)N(C)[C@H](C)C(C)(C)O	-2.15706
COC(=O)c1cnc(NC(=O)c2c(C)ncnc2C)c(Br)c1	-2.15705
CCC[C@@H]1CC[C@](O)([C@](C)(O)C(=O)N[C@@H]2C(=O)N3NCCC[C@@H]3C(=O)N([O-])[C@H](C)C(=O)N3NCCC[C@@H]3C(=O)N3NC[C@H](O)C[C@@H]3C(=O)N[C@H](C)C(=O)O[C@H]2C(C)C)O[C@@H]1CC	-2.15695
CCCN(C(=O)c1nc2ccccc2cc1Cl)C(C)(C)C	-2.15691
CCC(=O)N1CC[C@H](NC(=O)C(=O)N(C)CC(C)(C)C[NH+]2CCOCC2)C1	-2.15688
Cn1ccc(C(=O)N2CCOc3ccccc32)cc1=O	-2.15683
C[C@@H](NS(=O)(=O)c1ccc(-c2nnn[n-]2)cc1)C(=O)NC[C@H]1CC[N@@H+](C)C1	-2.15683
Cc1cc(C)nc(N(CCN(C)C)C(=O)N(C)C)c1	-2.15681
COC(=O)[C@H]1CCN(S(=O)(=O)c2cccc([N+](=O)[O-])c2-c2nnn[n-]2)C1	-2.1568
CC[C@]1(OC(C)=O)CC[C@@]2(C)[C@@H](CC[C@@H]3[C@H]2CC[C@]2(C)C(=O)CC[C@@H]32)C1	-2.15673
CCN(CC)C(=O)[C@@H]1C[C@@H](NC(=O)c2cccnc2)CN1CC(C)C	-2.15673
COc1ccc(Nc2c3ccccc3[nH+]c3ccccc23)cc1NC(=O)Oc1ccc(N(CCCl)CCCl)cc1	-2.15672
CC(C)CN1CCN(C(=O)C(=O)NC[C@H](C)CN2CC[NH+](C)CC2)CC1=O	-2.15661
CC(=O)N1CCc2ccc(N(C(=O)/C=C/c3ccc(Cl)cc3)C3CC[NH+](CCC4CCCC4)CC3)cc21	-2.15659
Cc1cccc(N/C(N[C@H]2CCCCN(CC(=O)N3CCCC3)C2=O)=[NH+]\C(=O)c2ccc(F)c(F)c2)c1	-2.15659
CCOC(=O)c1c(C(=O)OCC)c(-c2ccc(OC)c(OC)c2)c2c(OC)c(OC)c(OC)cc2c1O	-2.15658
CCCCOc1ncccc1CN[C@H](CC)c1ccccc1	-2.15656
COc1cc(/C=C(/Oc2cc3c(cc2OC)C=C(C(=O)[O-])[C@H](C(=O)[O-])[C@@H]3c2ccc(O)c(OC)c2)C(=O)[O-])ccc1O	-2.15653
CN1C(=O)[C@@H](c2cc(Cl)c(O)c(Cl)c2)NC(=O)[C@@H]2NC(=O)[C@@H](c3cc(Cl)c([O-])c(Cl)c3)NC(=O)[C@H](NC(=O)C(=O)c3cc(Cl)c([O-])c(Cl)c3)C[C@H]3C(=O)Nc4cc(ccc43)-c3cc2cc(c3O)Oc2ccc(cc2)C[C@H]1C(=O)N[C@@H](C(=O)[O-])c1ccc(O)cc1	-2.15651
Cn1c(=O)c2c(-c3cccc(Br)c3)n(C(CO)(CO)CO)cc2n(C)c1=O	-2.15644
CNS(=O)(=O)c1cccc(C(=O)NCCOc2ccc(S(=O)(=O)N(C)C)cc2)c1	-2.15643
CCCCCCCC/C=C/C=C/[C@H](C)[NH3+]	-2.15641
CC(C)c1cc(C(=O)N(C)c2ccc(NC(=O)CCCCCCCCC(=O)NO)cc2)c(O)cc1O	-2.1564
CCCC(=O)O[C@H](C)CC[C@H]1[C@H](C)[C@H](CC)C[C@@H]1C(C)C	-2.15638
C=C(C)[C@H]1CC[C@]2(C)CC1c1c([O-])c3c(c(CC=C(C)C)c1O2)O[C@]12C(=C[C@@H]4C[C@@H]1C(C)(C)O[C@@]2(C/C=C(/C)C(=O)[O-])C4=O)C3=O	-2.15637
CC(C)C[C@H](O)[C@H](O)[C@H](CC1CCCCC1)NC(=O)OC(C)(C)C	-2.15636
Cc1ccc(C)c2c(C)c(C(=O)N3CCCC[C@@H]3c3ccccn3)[nH]c12	-2.15634
CNS(=O)(=O)c1ccccc1S(=O)(=O)N[C@@H]1CCCN(CCOC)C1	-2.15634
C=C1[C@@H]2C[C@H](OC(C)=O)[C@]3(C)[C@@H](c4ccoc4)OC(=O)[C@H]([O-])[C@]13O[C@H]1[C@H](OC(=O)C(C)C)[C@@H](OC(C)=O)C(C)(C)[C@@H](CC(=O)OC)[C@]21C	-2.1563
C=C1[C@@H](CCCCCCCCCCCC)[C@@H]1CC(=O)[O-]	-2.15629
O=C(O[C@@H]1O[C@@H]2COC(=O)c3cc(O)c(O)c(O)c3-c3c(cc(O)c(O)c3[O-])C(=O)O[C@H]2[C@@H](OC(=O)c2cc(O)c(O)c(O)c2)[C@@H]1OC(=O)c1cc(O)c(O)c(Oc2c(O)cc3c(c2[O-])-c2c(cc(O)c(O)c2O)C(=O)OC[C@H]2O[C@H](OC(=O)c4cc(O)c(O)c(O)c4)[C@H](OC(=O)c4cc(O)c(O)c(O)c4)[C@H](OC(=O)c4cc([O-])c(O)c(O)c4)[C@H]2OC3=O)c1)c1cc(O)c(O)c(O)c1	-2.15622
COC(=O)[C@]1(C)CCCN(CC(=O)NC2CCN(S(C)(=O)=O)CC2)C1	-2.1562
CCCC(=O)OCC1(N(C(=O)CCC)c2ccccc2)CC[NH+](CCN2C(=O)c3ccccc3C2=O)CC1	-2.15619
C=CC[C@@H](C)[NH2+][C@H](c1cccs1)C1CCCC1	-2.15614
CC(C)(C)OC(=O)N1CCC[C@](O)(CC(=O)N2CC3(C[C@H](O)CNC3=O)C2)C1	-2.15605
COc1cccc(C(=O)N(Cc2cccc(Cl)c2)[C@@H]2CCC[C@H](CN(C(=O)Nc3ccccc3)c3cccc(OCCN4CCOCC4)c3)C2)c1	-2.15603
CCC(=O)/C=C/[C@@]1(CC)C[C@H](CC)[C@H](CC(=O)OC)OO1	-2.15601
CC(C)=CCC/C(C)=C\COC(=O)c1ccccc1	-2.15595
CC(C)=CCC/C(C)=C/CC(C)(C)[C@H]1OC[C@@H](C)O1	-2.15592
CC(=O)O[C@H]1C(=O)[C@@]2(C)[C@H]([C@H](OC(=O)c3ccccc3)[C@]3(O)C[C@H](OC(=O)[C@H](OC(=O)CCC(=O)O[C@@H]4C[C@]5(C)[C@@H](O)CC[C@H]5[C@@H]5CCc6cc(O)ccc6[C@H]54)[C@@H](NC(=O)c4ccccc4)c4ccccc4)C(C)=C1C3(C)C)[C@]1(OC(C)=O)CO[C@@H]1C[C@@H]2O	-2.1559
CCCCC/C=C/C/C=C/CCCCCCCCCC(=O)OC[C@@H](COC(=O)CCCCCCC/C=C/C/C=C/CCCCC)OC(=O)CCCCCCC/C=C/C/C=C/CCCCC	-2.1559
CCOCc1ccccc1-c1noc(C(C)(C)c2ccccc2)n1	-2.15587
CC[C@@H]1CCCC[N@@H+]1CCNC(=O)C(=O)N1CCN(CC(=O)NC2CC2)CC1	-2.15583
CCCCCCCCc1cccc(O)c1C=O	-2.15581
CO[C@@H]1[C@H](O)[C@@H](C)O[C@@H](OC[C@H]2/C=C\C=C/C(=O)[C@@](C)(O)C[C@H](C)[C@H](O[C@@H]3O[C@H](C)C[C@H](OC)[C@H]3O)[C@@H](C)/C=C\C(=O)O[C@@H]2C)[C@@H]1OC	-2.1558
CC(=O)Nc1cn(C)c(C(=O)Nc2cn(C)c(C(=O)NCCC(=O)Nc3cn(C)c(C(=O)Nc4cc(C(=O)NCCCC(=O)Nc5cn(C)c(C(=O)Nc6cc(C(=O)NCCC(=O)Nc7ccc8[nH]c(C(=O)N9C[C@H](CCl)c%10c9cc(O)c9ccccc%109)cc8c7)n(C)c6)n5)n(C)c4)n3)n2)n1	-2.15579
CC(=O)O[C@@H]1[C@@H]2O[C@@H]2[C@@](C)(O)C(=O)[C@@H](C)C/C=C\[C@H]2[C@H](O)[C@](C)(O)[C@@H](C)[C@H]3[C@H](Cc4ccccc4)NC(=O)[C@@]312	-2.15576
C[NH+]1CCN([C@H](CNC(=O)C(=O)NCc2ccccc2)c2ccc(F)cc2)CC1	-2.15568
C[C@@H]1CN(C)C(=O)CN1c1nnc([C@@H]2CCC(=O)N2)n1CC(=O)NCC1CC1	-2.15564
COC(=O)[C@H](Cc1c[nH+]c[nH]1)NC(=O)CCn1cccn1	-2.15563
COc1cc(C)c(C(=O)Oc2cc(C)c(C(=O)Oc3cc(C)c(C(=O)N[C@H](C)C(=O)[O-])c(O)c3)c(O)c2)c(O)c1	-2.15557
COC(=O)CC1(N[C@H]2CCN(C3CCOCC3)C2=O)CCS(=O)(=O)CC1	-2.15555
CCCN(CC(C)C)C(=O)N[C@@H](C)c1cc2cccc(F)c2o1	-2.1555
CCCCCCNC(=O)C[C@H](c1cccc(F)c1)c1cn(C)c2ccccc12	-2.1555
C[C@@H]1CC[C@H]2[C@@H](Cn3ccnc3)C(=O)O[C@@H]3O[C@]4(C)CC[C@@H]1[C@]32OO4	-2.15549
C/C1=C/C=C\C=C/[C@@H](C)CNC(=O)/C=C(/O)C[C@@H]2O[C@@H]3[C@H]4[C@H](C=C[C@@H]1[C@@H]42)[C@H](O)C[C@@H]3O	-2.15546
CCCCCCCCCCSc1nc(C)cc(=O)[nH]1	-2.15545
CC(C)C(NC(=O)C(=O)NCCN1CCN(S(C)(=O)=O)CC1)C(C)C	-2.15537
CC[C@@H](C)OP(=O)([O-])O	-2.15534
CCCS(=O)(=O)N1CCCC[C@@H]1C(=O)N[C@H]1CCC[N@@H+](CCN2CCOCC2)C1	-2.15533
CCCCCCCCCCCCN(O)C(=O)c1ccccc1	-2.15531
COC(=O)[C@@H]1CCN(C(=O)NCCC(=O)N2CCN(C(C)=O)CC2)C[C@H]1C	-2.15531
COC(=O)CC1CCN(C(=O)c2ccc(OC)c(F)c2)CC1	-2.1553
C=C=COc1ccc(COc2ccc(/C=C/C(=O)OC)cc2)cc1	-2.15528
COC(=O)c1ccc(/C=C2/Oc3cc(OC(=O)c4ccc(OC)c(OC)c4)ccc3C2=O)cc1	-2.15527
COCCC[C@H]1O[C@](O)([C@H](C)[C@@H]2C[C@H](C)[C@@H](O)/C=C(C)\C=C(C)/C=C(/C)[C@H](O[C@@H]3O[C@H](C)[C@H](O)[C@@H](O)[C@H]3O)[C@H](C)/C=C(C)\C=C(OC)/C=C(/C)C(=O)O2)[C@H](OC)[C@@H](O)[C@@]1(C)O	-2.15527
C[C@H](O)[C@@H]1N[C@]2(C(=O)Nc3ccccc32)[C@@H]2C(=O)N(c3ccc4c(c3)OCCO4)C(=O)[C@H]12	-2.15521
[H]/N=C(\N)Oc1ccc(Sc2ccc(OC(N)=[NH2+])cc2)cc1	-2.15519
CS(=O)(=O)NC[C@@H]1COCCN1CC(=O)N1CCO[C@@H]2CCCC[C@H]21	-2.15519
CC(C)C(=O)N1CCCc2cc(-c3csc(N(C)C(=O)c4ccc(F)cc4)n3)ccc21	-2.15518
CCOC(=O)C(=O)Nc1ccccc1C(=O)OCC	-2.15516
CCc1cc2c(cc1O)CC[C@@H]1[C@@H]2CC[C@]2(C)C(=O)[C@@H](CC(=O)NCc3cccnc3)C[C@@H]12	-2.15515
CCCC(=O)N[C@@H](CCC(N)=O)C(=O)N[C@@H]1C(=O)N[C@@H](C[C@H]2C=C[C@@H](O)CC2)C(=O)N[C@H]2CC[C@@H](O)N(C2=O)[C@@H](Cc2ccccc2)C(=O)N(C)[C@@H](Cc2ccc(O)cc2)C(=O)N[C@@H](C(C)C)C(=O)O[C@H]1C	-2.15515
[NH2+]=c1nc2c(c(Br)o1)CC[NH2+][C@H]2c1nc[n-]n1	-2.15511
COC(=O)CCN1CCN(C(=O)C(=O)N2CCC[C@@](C)(C(=O)OC)C2)[C@H](C)C1	-2.15503
COc1ccc(OCCCC[N@@H+](C)CCc2ccc(OC)c(OC)c2OC)c([C@H]2Sc3ccccc3N2C(C)=O)c1	-2.155
C/C=C\C[C@H](CO)NC(=O)C(=O)Nc1ccc(C(=O)NCC(=O)OC)cc1	-2.15498
CO[C@H]1C=C[C@H]2C[C@@H]([C@H]3CC[C@@]4(CN5C(=O)[C@@]46[C@H](CO)CCC[C@H]6CSS[C@@H](O)[C@]46C[C@@H](O)[C@](O)(CO)C[C@]4(C)[C@@H]4C[C@H]7C=CC[C@](O)([C@@H]8O[C@@H]8[C@H](C)C(C)C)[C@@H]8CC[C@@](O)(C4=CC6=O)[C@]78CCc4cc(O)cc5c4)[C@@H]3O)[NH2+]C3(CCCCC3)[C@H]2C1	-2.15495
O=[S@](Cc1cc[nH+]cc1)c1ncccn1	-2.15495
C[N@@H+]1C2(CCC2)COC[C@]1(CO)CNC(=O)c1cc([N+](=O)[O-])cc(S(C)(=O)=O)c1	-2.15492
CCCC[C@H](OC(=O)CCl)[C@@H](OC(C)=O)[C@H](OC(C)=O)[C@@H]1OC(=O)C=C[C@@H]1OC(C)=O	-2.1549
CC(C)C[C@@H](C(=O)N[C@@H](Cc1ccc(O)cc1)C(=O)N1CCC[C@H]1C(=O)N[C@@H](CS)C(=O)[O-])N(C)C(=O)CN(C)C(=O)CNC(=O)[C@H](Cc1ccccc1)NC(=O)[C@H](Cc1ccc(NC(N)=[NH2+])cc1)NC(=O)CNC(=O)[C@@H](NC(=O)[C@@H](NC(=O)[C@H](Cc1ccccc1)NC(=O)[C@@H](N)CCCNC(N)=[NH2+])C(C)(C)[S-])[C@@H](C)O	-2.15485
C[C@@H](CC[C@H](CO)[C@@H](C)CC(C)(C)C)CC(C)(C)C	-2.15485
CC[C@H]1OC(=O)[C@H](C)[C@@H](OC(=O)Cc2cccnc2)[C@H](C)[C@@H](O[C@@H]2O[C@H](C)C[C@H]([NH+](C)C)[C@H]2O)[C@](C)(OC(=O)NC/C=C/c2ccc(-c3ncccn3)cc2)C[C@@H](C)C(=O)[C@H](C)[C@H]2NC(=O)O[C@@]21C	-2.15484
CCCC(=O)NCCn1ncc(-c2ccncc2)c1C1CC1	-2.15482
CNS(=O)(=O)c1cc(C(=O)OCC(=O)NC(=O)N[C@H](C)COC)co1	-2.15482
COc1cccc(C[N@H+]2CCCCC[C@H]2c2ccc(C)s2)c1OC	-2.15479
CCCC[C@H]1C(=O)O[C@@H](C)[C@@H](O)/C=C\C=C/C=C\C=C/C=C(/C)[C@H](O)[C@H](O)[C@H](O)C[C@H](O)C[C@H](O)C[C@H](O)C[C@@H](O)C[C@H]1O	-2.15477
C[C@@H]1CCN(C(=O)c2ccc(COc3ccccc3F)o2)c2ccccc21	-2.15477
COC(=O)C[C@@H](c1c(O)ccc2c1O/C(=C\N1CCOCC1)C2=O)c1coc2ccc(OC)cc2c1=O	-2.15468
COc1cc(Cc2[nH+]ccc3cc(OC)c(OC)cc23)c(NC(=O)c2cc(OC)c(OC)c(OC)c2)cc1OC	-2.15467
C=C(C)[C@H](CC[C@H](C)O)CC1=C(C)CCC1=O	-2.15466
COc1ccc(CCN(C[C@@H](O)COc2ccc3c(c2)CCCN3Cc2ccccc2)C(=O)OC(C)(C)C)cc1OC	-2.15465
CCOc1ccc(S(=O)(=O)[N-]c2ccc(Cl)c(Cl)c2)cc1NC(=O)CC	-2.15463
CCN(Cc1ccc(OC)cc1)CC1([NH+]2CCN(C(=O)[C@H]3C[N@@H+](C(C)C)C[C@@H]3c3ccc(Cl)cc3)CC2)CCCCC1	-2.15458
CC(=O)OC[C@@H](OC(C)=O)[C@H](OC(C)=O)[C@@H](Cn1c2nc(=O)n(CCO)c(=O)c-2nc2cc(C)c(C)cc21)OC(C)=O	-2.15456
CC[C@H](C)[C@H](NC(=O)[C@H]1CCC[N@H+]1C[C@@H](O)[C@H](Cc1ccccc1)NC(=O)[C@H](CC(N)=O)NC(=O)OCc1ccccc1)C(=O)N[C@H](C(=O)OC)C(C)C	-2.15454
CCCCCOc1ccc(-c2ccc(OC(=O)c3ccc(-c4ccc(CCCCC)cc4)c(F)c3)cc2)cc1	-2.15453
COC(=O)/C(C#N)=C(\Nc1cccc2cn[nH]c12)N[C@H]1CCCCN(CC(=O)N2CCCC2)C1=O	-2.15443
COc1ccc(N(C(=O)Nc2ccccc2Cl)c2ccnc(N[C@@H](C)C(C)(C)O)n2)cc1	-2.15443
CCC/C(C)=C/CC/C(=C/CO)CCC	-2.15441
CSc1cccc(C)c1NC(=O)N1[C@H](C)[C@@H](CC(F)(F)F)C[C@@H]1C	-2.15438
Cc1ccc(S(=O)(=O)Nc2ccc(C(=O)/C=C/c3ccc(C(C)(C)C)cc3)cc2)cc1	-2.15437
CCOC(=O)C[N@H+](C)CC(=O)N1CCN(S(=O)(=O)c2ccc3c(c2)CCCC3)CC1	-2.15435
COc1cc(I)c(C(=O)Nc2ccc(B3OC(C)(C)C(C)(C)O3)cn2)cc1OC	-2.1543
C[NH+]1CCN(CCCCNC(=O)c2cccc(F)c2)CC1	-2.15429
CC(C)=C/C=C1/OC(=O)[C@@]2(CC=C(C)C)C[C@H](CC=C(C)C)[C@@](C)(CCC=C(C)C)C(C(=O)C(C)C)=C([O-])[C@@]12O	-2.15428
CC(C)(C)c1ccc(OC(=O)c2ccccc2Br)cc1	-2.15426
C=CCC[C@H](C)[NH2+][C@@H](C)c1nc(-c2ccccc2)cs1	-2.15423
CC(C)CCn1ncc(NC(=O)[C@@H]2CCC(C)(C)C2)c1C(C)C	-2.15413
CCS(=O)(=O)Nc1ccc(S(=O)(=O)N(C)[C@@H](COC)C(N)=O)cc1F	-2.15406
CCNC(=O)NC(=O)COC(=O)c1cc(S(=O)(=O)N(C)C)ccc1N1CCCC1	-2.15402
CN(C)C(=O)[C@@H]1C[C@@H]1C(=O)N1CC[C@@H]2CN(C(=O)c3cn(C)c(=O)[nH]3)C[C@@H]2C1	-2.15396
CC[C@H](C)[C@@H]1CCCCN1C(=O)Nc1ccccc1OC(C)C	-2.15394
CC(=O)OC/C=C(\C)C(=O)/C=C/C(C)(C)OO	-2.15392
CC(C)=CCc1c(O)c(O)c(CC=C(C)C)c2c(=O)c3c(O)c(CCC(C)(C)O)c(O)cc3oc12	-2.1539
O=C1C[C@@H](O)Cc2c1c([O-])cc(-c1ccccc1)c2-c1cc([O-])cc(=O)o1	-2.15389
CC(C)[C@H](C(=O)NO)N(Cc1ccccc1)S(=O)(=O)c1c(F)c(F)c(F)c(F)c1F	-2.15385
C/C=C1\C[N@H+]2[C@H]3C[C@]45c6cc(OC)ccc6N(C)[C@@]4(O3)[C@H]2C[C@H]1[C@@]5(CO)C(=O)OC	-2.15379
O=S(=O)(c1ccccc1)N1C[C@@H](O)[C@](O)(C[NH+]2CCN(CCc3ccccn3)CC2)C1	-2.15379
C[C@H](CO)CCCCCC(=O)c1c[nH]c(N)n1	-2.15377
CCOc1ccc(N(C(=O)[C@H]2C[C@H]2C)c2nc3ccccc3s2)cc1	-2.15374
Cc1cc(C(=O)Nc2nc(-c3ccc4c(c3)CCCN4C(=O)C(C)C)cs2)on1	-2.15373
Cc1cc(O)cc(O)c1C(=O)O[C@H](C(=O)[O-])[C@@H](C)O	-2.15369
C=CCNC(=O)Cn1c([C@@H]2CCCO2)cc2cccnc21	-2.15364
CCn1c(C)cc(C(=O)N[C@@H](CC(C)C)c2cccs2)c1C	-2.15358
CC(=O)O[C@H]1CC[C@]2(C)[C@@H](CC[C@]3(C)[C@H]2C(=O)C=C2[C@H]4C[C@@](C)(C(=O)Nc5ccc(Cl)c(Cl)c5)CC[C@@]4(C)CC[C@@]23C)C1(C)C	-2.15355
CCO[C@H]1C[C@@](CNC(=O)C(=O)N(CC)[C@@H]2CC[N@@H+](C)C2)(N2CCOCC2)C1	-2.15351
CC/C=C/C/C=C/C/C=C/C/C=C/C/C=C/C/C=C/CCC(=O)OC[C@H](COP(=O)([O-])OCC[NH3+])OC(=O)CCC/C=C/C/C=C/C/C=C/C/C=C/CCCCC	-2.1535
C[C@@H]1CCCN(C(=O)c2cc(C#N)ccc2Cl)c2ccccc21	-2.15346
COC(=O)c1ccc(/C=C2/Oc3cc(OC(=O)c4ccc(Br)cc4)ccc3C2=O)cc1	-2.15344
CC(C)(C)OC(=O)N1CC(N2C[C@H](NC(=O)Cc3nc(C4CCOCC4)n[nH]3)CC2=O)C1	-2.15342
C=CCC(C)(C)C(=O)Nc1ccc(OC(C)C)cc1Cl	-2.15342
COc1ccc(OC)c(C(=O)NCCOc2ccccc2OC)c1	-2.15341
CCOC(=O)c1oc2cc(OC(=O)C(C)(C)C)ccc2c(=O)c1-c1ccc(Br)cc1	-2.15338
CC(C)=CC(=O)/C=C(\C)CCC/C(C)=C/CC[C@@H](C)O	-2.15326
CC[C@@H](C)n1nc(C)cc1NC(=O)NCCNC(C)=O	-2.1532
COc1cc2c(Cl)c(c1OC)O[C@@H]1c3ccc(cc3C3=CC[C@@H](O)[C@]31O[C@H]1OC[C@H](NC(=O)c3c(C)ccc(C)c3O)[C@](C)(O)[C@@H]1O)[C@@H]1O[C@@H]1OC(=O)[C@H]2O	-2.15314
COc1ccccc1CCC(=O)OCCC1CCCC1	-2.15314
COC(=O)COc1cc([C@@H]2CC(=O)Oc3c(C(C)=O)c([O-])c4c(C)cc(=O)oc4c32)ccc1OC	-2.15309
CC(C)(C)c1ccc(C(C)(C)C)c(NS(=O)(=O)c2cc(Cl)cc(Cl)c2[O-])c1	-2.15309
COC(=O)Cc1cc([O-])n(-c2ccc(C(=O)N3C[C@H](CO)[C@@H](O)C3)cc2)n1	-2.15309
CCCCCC[C@@H](C)OC(=O)CC(=O)CBr	-2.15307
[NH2+]=c1nc(Br)c2ccnc3oc(=O)[nH+]c-3c2o1	-2.153
C[C@H](COc1ccccc1)OC(=S)N(C(=O)COc1ccccc1)c1ccccc1	-2.15295
CC(=O)OC[C@]1(C)[C@@H]2C[C@H](OC(C)=O)[C@@]3(O)C[C@]4(C)CC[C@@H]5[C@](C)(CC[C@H](OC(C)=O)[C@]5(C)C(=O)[O-])[C@H]4CC[C@@H]3[C@@]2(C)CC[C@H]1OC(C)=O	-2.15293
C=C[C@@H]1C[C@]1(NC(=O)[C@@H]1C[C@@H](Oc2cc(-c3csc(NC(C)C)n3)nc3cc(OC)ccc23)CN1C(=O)[C@@H](NC(=O)OC1CCC1)C(C)(C)C)C(=O)[O-]	-2.15291
CC(C)C[C@H](NC(=O)[C@H](Cc1ccccc1)NC(=O)[C@H](C)[NH3+])C(=O)N(C)[C@@H](CC(C)C)C(=O)N[C@@H](CCCNC(N)=[NH2+])C(N)=O	-2.15284
C[N@@H+]1[C@@H]2CC[C@H]1[C@H](C(=O)Oc1ccc(I)cc1)[C@H](c1ccc(Cl)cc1)C2	-2.15284
CC(C)[C@H](C(=O)NO)N(Cc1cccnc1)S(=O)(=O)c1ccc(N(C)C)cc1	-2.15281
CCOC(=O)CN[C@@H](C(=O)N1CC[C@@H]1C(=O)N(C)c1ccc(/C(N)=N/O)cc1)C1CCCCC1	-2.15277
COc1ccc(I)c(C(=O)Nc2ccncc2I)c1	-2.15276
CC1=C[C@H]2C[C@H](C)CC[C@H]2[C@@](C)(C(=O)C2=C([O-])CNC2=O)[C@@H]1C[C@@H](C)O[C@H]1CC[C@H]([NH3+])[C@@H](C)O1	-2.15275
O=C([N-]S(=O)(=O)c1ccc(Cl)cc1)NN1[C@@H]2CC[C@H]1C[C@@H](OC(=O)Cc1ccccc1)C2	-2.15271
CCC[C@H]1CCc2ccccc2N1C(=O)C[C@H](C)c1cccnc1	-2.15265
CCCCOCCOC(=O)c1cccc(F)n1	-2.15263
CO[C@@H](C)[C@H]1[C@H]2[C@H](C[C@H]1C)[C@@H]1C[C@H]3/C=C\C(=O)C4=C([O-])[C@H](CCCNC(=O)/C=C\C[C@@H]3[C@H]1[C@H]1O[C@@H]12)NC4=O	-2.15262
CCC[C@@H](O)[C@@H](O)/C=C/C(=O)NCC(C)C	-2.15255
COC(=O)C[C@@H](C)[NH+]1CCN(C(=O)[C@@H]2CCCN2C(=O)CNC(C)=O)CC1	-2.15248
CC[C@@H](C)C(=O)O[C@H]1[C@H](C)[C@@H](CC)O[C@@]2(C[C@@H]3C[C@@H](C/C=C(/C)C[C@@H](C)/C=C\C=C4\CO[C@@H]5[C@H](O)C(C)=C[C@@H](C(=O)O3)[C@]45O)O2)[C@@H]1O	-2.15246
CCCCc1ccc(CN[C@H]2[C@H](Oc3c4cc5cc3Oc3ccc(cc3Cl)[C@@H](O)[C@H]3NC(=O)[C@H](NC(=O)[C@@H]5NC(=O)[C@H]5NC(=O)[C@@H](Cc6ccc(cc6)O4)NC(=O)[C@H](NC)c4ccc(O)c(c4)Oc4cc([O-])c(Cl)c5c4)c4ccc([O-])c(c4)-c4c(O)cc(O)cc4[C@H](C(=O)NCCC[NH+](C)C)NC3=O)O[C@@H](C(=O)NCCC[NH+](C)C)[C@H](O)[C@@H]2O)cc1	-2.15239
CSc1ccc(C(=O)N2CCCCC[C@@H]2c2ccc(C)o2)o1	-2.15239
CCn1c(N/N=C/c2cc(C)n(-c3ccc(C(=O)OC)cc3)c2C)nc2ccccc21	-2.15237
CC[C@@H](C)CC[C@H](CCC(C)C)[C@@H](C)CCCC(C)C	-2.15236
Cc1c(N2CCN(C)CC2)c([N+](=O)[O-])cc2c(=O)c(C(=O)O)cn(C3CC3)c12	-2.15235
COC(=O)CCCCC(=O)Nc1ncc(Br)nc1C#N	-2.15235
CC[C@H](C)[C@H]1C(=O)N[C@H](Cc2ccc(O)c(OC)c2)C(=O)N[C@@H](C(C)(C)O)C(=O)O[C@H](c2ccccc2)[C@H](C)/C=C/C=C(\C)[C@H](OC)C[C@@H]2O[C@@]2(C)C(=O)N1C	-2.15231
CNC(=O)[C@@]1(Cc2ccccc2-c2ccncc2)CN(C(=O)C(C)C)CCO1	-2.15231
COc1cc2c(c(O)c1OC)N(C(C)=O)[C@@H]1CC[C@]34CCC[N@@H+]5CC[C@@]21[C@@]53OCC4	-2.1523
CC(C)C(=O)N1CCCc2cc(-c3csc(N(C)C(=O)c4ccccc4F)n3)ccc21	-2.15229
COC(=O)c1cc(S(=O)(=O)N2CC[S@](=O)C[C@H]2c2cnn(C)c2)n[nH]1	-2.15229
O=C(CCNC(=O)[C@H]1CCCN(S(=O)(=O)c2cccc3nsnc23)C1)NC1CC1	-2.15225
CN[C@H](COC(C)(C)C)C(=O)N[C@H]1C(=O)N[C@@H](CC(N)=O)C(=O)N[C@H]2C(=O)N[C@H]3C(=O)N[C@H](C(=O)N[C@H](C(=O)[O-])c4cc(O)cc([O-])c4-c4cc3ccc4O)[C@H](O)c3ccc(c(Cl)c3)Oc3cc2cc(c3[O-])Oc2ccc(cc2Cl)[C@H]1O	-2.15224
CC(C)c1cccc(C(C)C)c1NC(=O)N1CCC[C@@H]1[C@H]1CCC[C@H]1O	-2.15222
C=C(C)CCS[C@@H](C)C(=O)Nc1ccccc1C(C)C	-2.15214
CC(=O)O[C@H](Cc1c(SSc2[nH]c3ccccc3c2C[C@@H](OC(C)=O)C(=O)NCc2ccccc2)[nH]c2ccccc12)C(=O)NCc1ccccc1	-2.15213
CCOC(=O)C1=C(COC(=O)[C@H](C)NS(=O)(=O)c2ccc(C)cc2)NC(=O)NC1	-2.15202
CCCCCCCCCC(=O)c1c[nH]cn1	-2.15201
C[C@@H]1c2c(O)cc(=O)c3c(O)cc4oc5cccc(O)c5c(c4c23)[C@H]1[C@@H](C)CC(=O)c1c([O-])cccc1O	-2.15199
CC(=O)O[C@H]1CC[C@]2(C)C3=C(CC[C@H]2C1(C)C)[C@]1(C)CC[C@H]([C@H](C)[C@H]2C[C@H](O)C(C)(C)O2)[C@@]1(C)CC3	-2.15199
CNC(=O)[C@H](CO)NS(=O)(=O)c1ccc(NC(=O)c2ccncc2)cc1	-2.15197
NC(=O)C[C@H]1CN(c2ncc(Br)cc2S(N)(=O)=O)CCO1	-2.15194
CCN1CC[NH+](C2CN(C(=O)c3ccc(S(=O)(=O)NC[C@H]4CCCO4)cc3)C2)CC1	-2.15194
C[C@@H](O)CCCCCC(=O)[O-]	-2.15193
CO[C@@H]1CCCN(NC(=O)[C@H](C)NS(=O)(=O)c2ccc(C(N)=O)cc2)C1	-2.15192
COc1cc(C(=O)Oc2ccc3c(c2)O/C(=C/c2cccc(Cl)c2)C3=O)cc(OC)c1OC	-2.15188
CCOC(=O)NC(=N)Nc1ccc(-c2ccc(-c3ccc(N/C(N)=[NH+]/C(=O)OCC)cn3)cc2)nc1	-2.15186
CCCCCCCCOc1ccc(-c2ccc(OC(=O)c3ccc(C[C@@H](C)CC)c(F)c3)cc2)cc1	-2.15183
CCCCCCCCn1c(CC)nc2ccccc21	-2.15177
CCCCC[C@H]1C(=O)CC[C@@H]1CCCC(=O)OC	-2.15174
CCO[C@H]1CC[C@]2(CC(=O)c3cc(O)ccc3O)C(=O)OC[C@]12C(OC)OC	-2.15165
O=C(CCCC(=O)N1CCCC1)OCCC(F)(F)F	-2.15165
CC[C@@H](Oc1ccccc1C)c1nc(C(CC)(CC)OC)no1	-2.15164
CCCCN(CC)C(=O)c1c(-c2c(Cl)cccc2Cl)noc1C	-2.15163
CCOC(=O)[C@H](CO)NC(=O)c1ccc(Br)c(S(N)(=O)=O)c1	-2.15158
COc1ccccc1NC(=O)Oc1ccc(C2CCCCC2)cc1	-2.15158
COc1cc([O-])c2c(=O)c3c(OC)cc4c(c3oc2c1OC)[C@H]1C=CO[C@H]1O4	-2.15147
CCOc1ccc(S(=O)(=O)[N-]c2ccc(-c3cn4ccc(C)cc4n3)cc2)cc1	-2.15146
Cc1ccccc1Nc1ncccc1C(=O)Nc1c(C)cccc1C	-2.15146
CCCCN(C(=O)c1ccc(C[NH+]2CCOCC2)cc1)c1ncc(Br)cn1	-2.15139
Cc1cc2c3c([nH]c2cc1S(=O)(=O)[N-]c1cccc2c1CCCC2)CCCC3=O	-2.15139
CCCCCCCCC/C=C1\CC[C@@H](C[NH+](C)C)C1=O	-2.15135
C=C=CCC	-2.15131
C/C(=C\CC[C@@H](C)[C@H]1CC[C@@]2(C)C3=C(CC[C@]12C)[C@@]1(C)CC[C@H](OC=O)C(C)(C)[C@@H]1CC3=O)CO	-2.15128
CCCCNC(=O)CN1CC[NH+](Cc2ccccc2)CC1	-2.15128
O=C(NO)[C@H]1Cc2ccccc2CN1S(=O)(=O)c1cc(S(=O)(=O)c2ccccc2)cs1	-2.15124
CC(=O)OC[C@H]1C[C@@H](C)[C@@H]2[C@@H](/C=C/C=C/C(=O)[O-])[C@@H](C)C=C[C@H]2C1	-2.15124
CCC[C@H]1c2cc[nH]c2C=C(CNc2ccc[nH]2)[C@@H]1C(=O)/C=C(/[O-])CCc1ccc(O)c(OC)c1	-2.15122
COc1ccc(NC(=O)[C@@H]2Cc3ccc(OCC(=O)NO)cc3CN2C(=O)[C@H](CC(C)C)NC(=O)OC(C)(C)C)cc1	-2.15119
O=C(N[C@@H](Cc1ccccc1)[C@H](O)CN(Cc1cccs1)S(=O)(=O)c1cc(F)c(F)cc1F)[C@@H]1CN(c2ccccc2)C(=O)O1	-2.15119
CC[C@@H](C)[C@@H](C(=O)N[C@@H](CC(C)C)C(=O)[O-])n1c(=O)[nH]c2ccccc2c1=O	-2.15113
COC(=O)CNC(=O)[C@H](C)OC(=O)CCNC(=O)c1n[nH]c2ccccc12	-2.15109
CCCCCCCCCCCCCCC(=O)O[C@H](C[C@H](O)[C@H](O)[C@H](C)O)c1coc(Cc2cnco2)n1	-2.15103
COc1ccc(S(=O)(=O)N2Cc3cc(NC(=O)C[NH3+])ccc3C[C@@H]2C(=O)NO)cc1	-2.15097
OC1(c2csc(C[NH+]3CCC3)n2)CCN(CC2CC2)CC1	-2.15096
CCC(=O)NCCCCCN(O)C(=O)CCC(=O)NCCCCCN(O)C(=O)CCC(=O)NCCCCCN(O)C(=O)CCC(=O)[O-]	-2.15089
CC(C)=CCC[C@H](C)CCOC(=O)/C=C/c1ccccc1	-2.15089
O=C1c2ccccc2C(=O)N1CCCOC(=S)N(C(=O)c1cccc([N+](=O)[O-])c1)c1ccc(Cl)cc1	-2.15086
CCCCCC[C@@H](C)c1ccc(C(=O)Oc2ccc(-c3ccc(F)cc3)cc2)cc1	-2.15082
C=C[C@H](O)C#CC#C/C=C/[C@H](O)CCCCCCC	-2.15077
CC(C)[C@@H](NS(=O)(=O)c1ccc(-c2ccc(Br)cc2)cc1)C(=O)[O-]	-2.15071
COc1ccc(-c2nnc(C(=O)N3CC(Oc4ccc(C[N@@H+](C)CC5(C)COC5)c(C)c4)C3)o2)cc1	-2.15069
Cc1ccc2cccc(C(=O)N(c3ccccc3)C(C)C)c2n1	-2.15069
O=C1O[C@H]2[C@@H]3OC(=O)c4cc(O)c([O-])c(Oc5c(C(=O)[O-])cc(O)c(O)c5O)c4-c4c(cc(O)c(O)c4O)C(=O)OC[C@@H]2O[C@H](OC(=O)c2cc(O)c(O)c(O)c2)[C@H]3OC(=O)c2cc(O)c(O)c3c2[C@@H]2C1=CC(=O)[C@](O)(O3)C2(O)O	-2.15067
C[C@@H](C(=O)Nc1ccccc1OC(C)(C)C)c1ccccc1F	-2.15067
CCOC(=O)COc1ccc2c(c1)C[C@H]([NH2+]CC1CC[NH+](CCNS(=O)(=O)c3cccc4ccccc34)CC1)CCC2	-2.15066
CC1(C)OB(c2ccc(N3CCC(OC(=O)c4ncc(Br)cc4F)CC3)nc2)OC1(C)C	-2.15065
CC(C)(C(N)=O)N1CCN(S(=O)(=O)c2cccc(F)c2-c2nnn[n-]2)CC1	-2.15063
CCCCCCCCC[C@H](OC(C)=O)[C@@H](C)[NH3+]	-2.15061
CC[C@H](C)[C@@H](OC(C)=O)[C@@H](C)C1=CC(=O)C2=C(O[C@@]3(C)CC[C@H]4O[C@@H](C(C)(C)O)CC[C@]4(C)[C@H]3[C@@H]2OC)C1=O	-2.1506
Cc1ccc([C@H]2C[C@@H](C)CCN2C(=O)Nc2cc(F)cc(F)c2F)o1	-2.15059
Cc1ccc(OC(=S)O[C@@H]2CC[C@]3(C)CC(C)(C)[C@H]4CCC[C@@]423)cc1	-2.15053
CCCCCCCCCCCCC[C@@H](C/C=C/CCC(=O)N[C@@H](COC)COC(C)=O)OC	-2.15048
COCC(=O)O[C@@H]1[C@@]2(C)C[C@@]34O[C@]5(C)O[C@]6([C@@H]7CC(=O)O[C@H](c8ccoc8)[C@]7(C)CC[C@]6(O5)[C@@]13C)[C@@H](OC(C)=O)[C@]4(OC(C)=O)[C@@H]2OC(C)=O	-2.15042
COCCOc1ccc(S(C)(=O)=O)cc1NC(=O)N[C@@H](C)[C@H]1C[N@@H+](C)CCN1C	-2.15042
O=C([O-])c1c(-c2ccc(Cl)cc2)coc1C1CCC1	-2.15033
COC(=O)c1cc(C)nc2c1c(=O)n(CC(=O)Nc1cc(OC)ccc1OC)c(=O)n2C	-2.15027
COc1ccc(-c2coc3cc(OC(=O)c4cc(OC)c(OC)c(OC)c4)ccc3c2=O)cc1	-2.15026
CCCCCCC#CC[N@H+]1CCCC[C@H]1c1cccnc1	-2.15022
CCOC(=O)[C@@H](CCc1ccccc1)N[C@@H](C)C(=O)N(C1Cc2ccccc2C1)[C@H](CCCCNC(=O)c1ccc(Cl)c(S(N)(=O)=O)c1)C(=O)[O-]	-2.15018
CCCCCCCCc1ccc(C(=N\O)/C(C)=N/O)cc1	-2.15015
COC(=O)CNC(=O)CNS(=O)(=O)c1c(OC)cc(OC)cc1OC	-2.15007
C=CCc1ccc(C(=O)CCC(=O)OC)cc1O	-2.15007
CCC(CC)C(=O)N1CC[C@](C)(O)[C@H](NC(=O)C2CC2)[C@H]1c1ccccc1	-2.15005
CN(CC#CC[NH+]1CCCC1)C(=O)CCCCC[NH3+]	-2.15005
CCOc1ccc(-c2ccc(S(=O)(=O)N[C@@H](C(=O)[O-])C3CC[NH+](CC(C)(C)C)CC3)s2)cc1	-2.15005
COc1ccc(I)cc1NC(=O)c1cc(C)ccc1I	-2.15003
C1COC[C@]2(N1)[C@@H]1C[C@H]3C[C@@H](C1)C[C@@H]2C3	-2.14998
Cn1ccc(=O)n(CCCNS(=O)(=O)c2ccc(F)c(Br)c2F)c1=O	-2.14995
Cc1cc(F)ccc1C(=O)N1CCSc2ccc(Cl)cc21	-2.14995
COC(=O)c1cnc(NC(=O)c2ccc(Br)c(OC)c2)c(Br)c1	-2.14991
CCc1cc2c(=O)c(-c3ccccc3C)c(C)oc2cc1OC(C)=O	-2.1499
O=S(=O)(c1ccc(Cl)cc1)N1CCCC[C@H]1c1cccnc1	-2.14986
CN1C/C(=C\c2ccc(Cl)cc2)C(=O)[C@]2(C1)[C@@H](c1ccc(Cl)cc1)CN(C)[C@@]21C(=O)N(C)c2ccccc21	-2.14984
COCCNS(=O)(=O)c1c[nH]c(C(=O)N[C@@H]2CC[C@@H](C)S(=O)(=O)C2)c1	-2.14977
CC(C)CCCCCCCC(=O)N(O)CCCCCNC(=O)CCC(=O)N(O)CCCCCNC(=O)CCC(=O)[O-]	-2.14976
C=C(C)[C@H]1CC=C(C)[C@@H](OC(C)=O)C1	-2.14975
NS(=O)(=O)c1cnn(CC(=O)N2CCCC[C@H]2C(=O)NCC(F)F)c1	-2.14971
CCCOc1ccc(Br)cc1C(=O)Nc1ccccc1C	-2.14971
COc1cc([O-])c2c(=O)oc3cc(O)cc(CO)c3c2c1	-2.14965
Cc1nc(NC(=O)C2CN(S(=O)(=O)c3ccc(F)cc3)C2)nc(C)c1Br	-2.14965
CCSc1ccccc1NC(=O)NCCNC(C)=O	-2.14961
CC(C)[C@@H]1NC(=O)[C@@H](C[C@@]2(O)c3ccccc3N3C(=O)C(C)(C)N[C@H]32)n2c1nc1ccccc1c2=O	-2.1496
C[C@@H](C(=O)N/C=C/c1ccc(O)cc1)N1C(=O)[C@](O)(CCCNC(N)=[NH2+])[C@@H](CCNC(N)=[NH2+])[C@]1(O)C(=O)NCC(=O)N/C=C/c1ccc(O)cc1	-2.1496
CCCCCCCCCC(=O)CC(=O)N[C@@H]1CCOC1=O	-2.14957
C=C1[C@@H](OC(=O)C[C@H](c2ccccc2)[NH+](C)C)CC[C@]2(C)[C@@H]1C[C@@H]1C[C@H](OC(C)=O)C(C)=C([C@@H](OC(C)=O)[C@@H]2OC(C)=O)C1(C)C	-2.14952
CCOC(=O)CCc1cc2ccoc2c2c1O[C@@H]1O[C@](CO)(CSSCCNCCO2)[C@@]2(O)C[C@@H]3CC[C@@H](O)[C@@H](CO)[C@@H]3[C@]1(O)[C@@H]2O	-2.14951
COC(=O)[C@H](C)NC(=O)c1cccc(S(=O)(=O)N2CCN(C(C)=O)CC2)c1	-2.14949
Cc1cc(C)cc(NC(=O)C2CC[NH+](Cc3ccc(Cl)cc3)CC2)c1	-2.14949
COc1cc([O-])c([C@@H](CO)[C@H](O)CO)c2oc3cccc(O)c3c(=O)c12	-2.14946
COCCN(C(=O)NCCCC[NH+]1CCOCC1)[C@@H]1CCS(=O)(=O)C1	-2.14945
C/C=C(\NC(=O)[C@H]1CCCN1C(=O)[C@@H]1CCCCN1C(=O)[C@H](NC(=O)[C@@H]([NH3+])[C@@H](C)CCNC(N)=[NH2+])[C@H](C)N)C(=O)N[C@H](CO)C(=O)[O-]	-2.14943
CCOCCCC(=O)NC[C@H](O)Cc1ccccc1	-2.1494
Cc1cnc(C(=O)OCCc2ccc(I)cc2)c(Br)c1	-2.14931
CC[C@@]1(O)C[C@H](O[C@@H]2C[C@@H]([NH3+])[C@@H](O)[C@@H](C)O2)c2c(O)c3c(c(O)c2[C@H]1C(=O)OC)C(=O)c1c(O)ccc(O)c1C3=O	-2.14929
CCCCCCCCCCCOc1cccc(C(N)=O)c1	-2.14929
CO[C@@H]1O[C@H](C)[C@@](O)([C@@H](O)C[C@H](OC)[C@H](O)[C@@H](C)O)C[C@H]1O	-2.14928
Cc1cc(-c2cc(=O)n(CC(=O)NC3CCCC3)nc2C(C)C)on1	-2.14928
CCC[C@H](C)[C@H]1CCCN1C(=O)CCc1ccc(Cl)s1	-2.14926
[NH2+]=c1sc(Br)cc2c1O[C@]1(OC=O)COC[C@H]21	-2.14925
O=C(c1ccc(F)cc1)N1CCCc2cc(OCc3ccccc3)ccc21	-2.14923
CN(C)C(=O)CNC(=O)CNC(=O)c1cc(Cl)ccn1	-2.14923
COc1ccc(/C=C2/Oc3cc(OC(=O)N(c4ccccc4)c4ccccc4)ccc3C2=O)cc1	-2.14922
CCCc1cccc(C(C)C)c1NC(=O)N1CC[C@@H](C(F)(F)F)C[C@@H]1C	-2.14922
Cc1cc(C(=O)N(c2ccccc2)c2ccccc2)nn1-c1ccccc1C(=O)N1Cc2ccccc2C[C@@H]1C	-2.14921
Cc1cncc(Nc2nc(OC=O)ns2)c1Br	-2.14919
C[C@@]12CCC[C@]3(C)C4=CC(=O)O[C@H]([O-])C4=C[C@@H](OC1=O)[C@@H]23	-2.14913
CCOc1ccccc1Oc1c(C)oc2cc(OC(=O)N(CC)CC)ccc2c1=O	-2.14908
CCCCCC[C@@H](O)c1c(O)ccc(O)c1CO	-2.14902
O=C(O[C@H]1C[C@H]2COC(=O)c3cc(O)c(O)c([O-])c3-c3c(cc(O)c(O)c3O)C(=O)O[C@@H]3[C@@H]2OC(=O)[C@@]24CC(=O)[C@@](O)(O[C@]25C(=O)O[C@H]2[C@H](O)CO[C@]25O)[C@@]2(O)Oc5c(O)c(O)cc(c5[C@@H]24)C(=O)O[C@H]31)c1cc(O)c(O)c(O)c1	-2.14899
CC(C)CNS(=O)(=O)c1ccc(S(=O)(=O)N2CC(C[NH+]3CCN(C)CC3)C2)cc1	-2.14898
CCCCCCCCCCCCCCCC(=O)O[C@H](CO)COC(=O)c1ccc(C(=O)C(C)(C)C)cc1	-2.14897
CC[C@@H](C(=O)N1CCNC[C@H]1c1cccc(F)c1)[NH+](CC)CC	-2.14895
COC[C@@H]1C(=O)[C@]23[C@H](O)[C@H]1C[C@H](OC(C)=O)[C@H]2[C@]12CCCC(C)(C)[C@H]1[C@H](O)[C@]3(O)OC2	-2.14892
CO[C@]1(CNC(=O)N[C@H](CS(=O)(=O)N(C)C)C(F)(F)F)CCOC1	-2.14892
C[C@@H]1O[C@@H](O[C@H]2C(=O)c3c(O)cc(O)cc3O[C@@H]2c2ccc(O)c(O)c2)[C@H](O)[C@H](O)[C@H]1O	-2.14888
COc1cc(O)c2c(c1)C(=O)c1cc([O-])c(-c3c(O)cc4c(c3O)C(=O)c3c(O)cc(O)cc3C4=O)c(O)c1C2=O	-2.14882
CC(=O)O[C@H]1CC[C@@H](C)[C@@]23C[C@@H](C[C@H](OC(=O)/C=C/c4ccccc4)[C@]12C)C(C)(C)O3	-2.14879
CC(=O)OCc1cocc2c(C=O)ccc1-2	-2.14874
CCOC(=O)c1c[nH]nc1S(=O)(=O)NCc1cccc(S(N)(=O)=O)c1	-2.14874
COCC[N@@H+](C)CCN1C[C@H](NS(=O)(=O)c2cnc(Cl)n2C)CC1=O	-2.14872
C=CCOC(=O)CCCCC1CCCCC1	-2.14871
CCC(=O)Oc1cc(C(F)(F)F)cc(S(=O)(=O)N2CCN(C(=O)[C@@H]3C[C@H]3c3ccc(C(F)(F)F)cc3)CC2)c1	-2.1487
C[N+](C)(C)CCOC(=O)CCC(=O)OCC[N+](C)(C)C	-2.14868
CC(=O)O[C@@H]1O[C@@H](C(C)(C)O)CC[C@@H]1[C@H]1CC[C@@]2(C)C3=C(CC[C@]12C)[C@@]1(C)C[C@@H](OC(=O)C[C@](C)(O)CC(=O)[O-])[C@H](OC(C)=O)C(C)(C)[C@@H]1CC3	-2.14867
CC(C)C(=O)c1c([O-])c(C[C@@H]2C(=O)[C@H](C(=O)C(C)C)C(=O)C(C)(C)C2=O)c2c(c1O)C=CC(C)(C)O2	-2.14866
CC(C)Sc1ccccc1NC(=O)N1C[C@H](C)C[C@H](C)C1	-2.14859
NC(=O)N[C@@H]1CCN(S(=O)(=O)c2cccc(S(=O)(=O)NC3CC3)c2)C1	-2.14857
CNC(=[NH2+])Nc1ccc(-c2ccc(-c3ccc(NC(=[NH2+])NC)cn3)cc2)nc1	-2.14856
COC(=O)Cn1cc(S(=O)(=O)N[C@H]2CCC[C@H](S(C)(=O)=O)C2)cn1	-2.14854
CC(C)C[C@@H](C(=O)NO)N(Cc1ccccc1)S(=O)(=O)c1c(F)c(F)c(F)c(F)c1F	-2.14851
CNC(=O)CNC(=O)CN[C@H](C)c1ccc(F)cc1F	-2.14851
COc1cc(C)c(C(=O)Oc2cc(C)c(C(=O)Oc3cc(C)c(C(=O)N[C@H](C)C(=O)[O-])c(O)c3)c(OC)c2)c(OC)c1	-2.14847
COCC[NH2+]C(C)(C)CO	-2.14844
CCCOc1ccc(CN(CCC)C(=O)N[C@@H]2CC=CCC2)cc1OCC	-2.14844
CN(C)C(=O)NCCNC(=O)C(=O)Nc1ccccc1S(=O)(=O)N(C)C	-2.14842
O=C1/C(=N\c2ccc(Cl)cc2)C(Cl)=C([O-])c2nc(-c3ccccn3)c(-c3ccccn3)nc21	-2.14839
N[C@@H](Cc1ccc(O)cc1)C(=O)N(O)Cc1ccccc1	-2.14838
COc1ccc(S(=O)(=O)N(Cc2cccc(C)c2F)[C@H](Cc2cccs2)C(=O)NO)cc1	-2.14836
CON(C)C(=O)[C@H](CCSC)NS(=O)(=O)CCCN1CC[NH+](C)CC1	-2.14836
C#CC#CCCCC#CC#C/C=C\CCCC/C=C\C#C	-2.14833
CCOC(=O)CNC(=O)c1c(C)ncnc1C	-2.14833
CCc1cc(C(=O)N2CC[C@H](C)C[C@@H]2c2ccco2)sc1C	-2.14827
C=C(C)[C@@H](O)CC[C@@H](C(=O)[O-])[C@H]1CC[C@@]2(C)C3=C(CC[C@]12C)[C@@]1(C)CC[C@H](O)C(C)(C)[C@@H]1CC3	-2.14826
O=C1O[C@H]2[C@H](O)CO[C@@]2(O)[C@]1(O)Cc1cc(O)c(O)c(Br)c1Br	-2.14825
CC(=O)N[C@@H]1[C@H](O)[C@H](O)[C@@H](CO)O[C@H]1SS[C@@H]1O[C@@H](CO)[C@@H](O)[C@H](O)[C@@H]1NC(C)=O	-2.14822
C[C@@H]1CS(=O)(=O)CCCN1C(=O)N[C@H]1CCC[C@H]1CNS(C)(=O)=O	-2.14822
COc1cc(-c2cc(=O)c3c(O)cc(OC(C)=O)cc3o2)cc(OC)c1O[Si](C)(C)C(C)(C)C	-2.14817
COCCO[C@H]1COCC[C@@H]1NC(=O)N1CCN(C(=O)N2CC[NH2+]CC2)CC1	-2.14817
COc1ccc(CCCC(=O)N2C[C@@H](c3cccc(F)c3)[C@@]3(CCCC(=O)N3)C2)cc1C	-2.14816
COC(=O)[C@@H]1CCN(C(=O)CN(C)c2ncnc3[nH]cnc23)[C@@H](C(=O)OC)C1	-2.14814
COC(=O)[C@@H](CCSC)NC(=O)CCNC(=O)CCNC(=O)c1ccc(OC)cc1	-2.14812
C/C=C1\C([O-])=C(C(=O)[C@H](C)CCCCCC)C(=O)N1C	-2.1481
CCN(C(=O)[C@@H](C)S(=O)(=O)c1n[n-]c(C2CC2)n1)[C@@H]1CCS(=O)(=O)C1	-2.14802
CC(C)[NH+]1CCC(N(C)C(=O)[C@@H](N)Cc2c[nH]c3ccccc23)CC1	-2.14799
CCc1ccc(C(C)(C)C(=O)Nc2ccsc2Cl)cc1	-2.14797
C/C=C\CCCCC=O	-2.14785
Cc1nc(S(=O)(=O)NCC(=O)Nc2ccc(S(N)(=O)=O)cc2)cn1C	-2.14784
C[C@@H](C(=O)NC[C@H]([NH3+])C1CC1)N(C)Cc1ccccc1	-2.1478
O=C(c1ccccc1S(=O)(=O)N1CCOCC1)N1CC(NC2COC2)C1	-2.14779
CCCCCCOCC[N+](C)(CCOCCCCCC)CCOCCCCCC	-2.14772
O=C(CCCCCCn1cc(-c2ccccn2)nn1)NO	-2.14771
CC(C)C(=O)OC[C@]1(CO)C/C(=C/c2ccc(F)c(Br)c2)C(=O)O1	-2.14771
COC(=O)c1cc(NC(=O)C(=O)N[C@H]2CCC(=O)NC2=O)c(OC)c(OC)c1	-2.14771
CCCC/C=C(\C)C/C(C)=C/CCCCCCCCC	-2.14768
O=C([O-])c1cc(O)c(O)c(Oc2ccc(O)c(O)c2[O-])c1	-2.14765
COc1ccc(C(=O)N2CC(OC)C2)cc1OC	-2.14762
CCOC(=O)C(CCC1OCCO1)C(=O)OCC	-2.1476
CC[C@H](C)[C@H](NC(=O)[C@@H](Cc1ccccc1)NC(=O)[C@@H](Cc1c[nH]c2ccccc12)NC(=O)[C@@H]([NH3+])CCCNC(N)=[NH2+])C(=O)N[C@H](Cc1ccccc1)C(=O)N[C@@H](Cc1c[nH]cn1)C(=O)N[C@@H](CCCC[NH3+])C(=O)N[C@@H](CCCNC(N)=[NH2+])C(=O)N[C@@H](Cc1c[nH]cn1)C(N)=O	-2.1476
COc1ccccc1C(=O)N(c1ccccc1)C1CCCCC1	-2.14758
CCC(C)(C)OCc1ccccc1NC(=O)N1CC2(CCC2)[C@@H]1C(C)C	-2.14757
CCC[C@@H](O)/C=C/C=C/C=C/C#CC#CCCCO	-2.14747
CC(=O)O[C@H]1C[C@@H](OC(=O)c2ccccc2)C(C)(C)[C@@H]2C[C@@H](OC(C)=O)[C@@]3(C)C4=CC[C@@H]([C@@H]5COC(=O)C5)[C@]4(C)CC[C@@H]3[C@@]12C	-2.14745
CNC(=O)C(=O)NCCN1CCN(c2ccccc2)CC1	-2.14742
CCCNC(=O)CCn1c([C@H]2CCC(=O)N2)nnc1N(C)CCC(=O)NC	-2.14735
CC(=O)Oc1cc(OC(C)=O)c2c(c1)O[C@@H](c1ccc(OC(C)=O)c(OC(C)=O)c1)CC2=O	-2.14732
CCCCCCCCCC[N+]1(C)C[C@@H]2CCCC[C@H]2C1	-2.1473
CCCNC(=O)[C@]1(Cc2ccccc2-c2ccccc2)CN(C(=O)C(C)C)CCO1	-2.14727
Cc1cc(-c2cnc(N(C)C)nc2CN(C)S(=O)(=O)c2ccc(F)cc2)on1	-2.14727
O=C1C[C@H]2[C@H]3CCC(=O)c4c(O)ccc(c43)[C@@]2(O)c2cccc([O-])c21	-2.14727
c1ccc2c(c1)c1c(N3CCCC3)nc(N3CCCC3)nc1n2CCN1CCOCC1	-2.14726
c1ccc(-c2cc(CN3CCCNCC[NH2+]CCC[NH2+]CC3)cc(CN3CCC[NH2+]CCNCCC[NH2+]CC3)n2)cc1	-2.14721
COC(=O)[C@H]1CC[C@H](C(=O)Nc2ccc(B3OC(C)(C)C(C)(C)O3)cn2)CC1	-2.14721
COc1cc(O)c2c(c1-c1c(OC)cc(O)c3c1C(=O)c1cc(C)c([O-])c(-c4c(OC)cc(O)c5c4C(=O)C4=C(C5=O)[C@@H](O)[C@@H](O)[C@](C)(O)[C@H]4O)c1C3=O)C(=O)C1=C(C2=O)[C@@H](O)[C@H](O)[C@](C)(O)[C@H]1O	-2.14719
COC(=O)c1nccnc1[N-]C(=O)c1ccc(Oc2ccccc2OC)cc1	-2.14717
C=CCCOC(=O)c1ccc(C)o1	-2.14715
C[C@@H](O)CCCCC[C@H](/C=C/C(=O)[O-])CO	-2.14709
C=CCN(c1ccccc1OCC)S(=O)(=O)c1ccc(OC)c(Cl)c1Cl	-2.14708
CCCCCCCCCCCCN1CCCCCC1=O	-2.14707
Cc1ccc(N(C(=O)Nc2ccccc2)C2=NC[C@H](C)S2)cc1	-2.14705
Cc1ccc(C(=O)Oc2ccc(-c3nc4ccc(C)cc4s3)cc2)cc1	-2.14701
CCCCCCOc1ccc(CCCC[C@H]([NH3+])CN)cc1	-2.14699
FC(F)(Cc1nc(Cl)cc(Cl)n1)N1CCCC[C@H]1c1cccnc1	-2.14697
CCN(C(=O)c1cncc(-c2ccccc2)c1)[C@@H](C)Cc1ccsc1	-2.14696
CC[C@H](C)C[C@@]1(N([O-])C(=O)/C(=N/OC)[C@@H](C)CC)Oc2ccc(C3=C([O-])C(=O)C(c4ccc(O)cc4)=C([O-])C3=O)cc2OC1=O	-2.14691
CC(=O)N[C@@H](C)C(=O)N1CC[C@@]2(CCN(c3nccnc3-c3nnn[n-]3)C2)C1	-2.14691
C[C@@H]1C[N@@H+](C)[C@H](C)CN1C(=O)c1ccc(S(=O)(=O)N2CCNC(=O)C2)cc1	-2.1469
COc1cc(C)c(C(=O)N[C@H](C)CC(C)(C)c2ccccc2)cc1C(C)C	-2.14689
COC(=O)CCCCC(=O)OC1CCN(C(C)=O)CC1	-2.14684
CCCCOP(=O)([O-])C(=O)OC	-2.14677
Cc1c2sc([nH+]c1=O)OC[C@H]1CC[N@H+](CC2)C1	-2.14672
COc1cnc(OC)c([C@@](O)(CC[NH+](C)C)[C@H](c2cc3cc(Br)ccc3nc2OC)c2cccc(OC)c2F)c1	-2.14671
C=CCC[C@@H]([NH2+]Cc1ccccc1OCC=C)c1ccco1	-2.14667
Cc1ccccc1N/C(=N\C#N)N1CCN(C(=O)Cc2cccs2)[C@H](c2ccccc2)C1	-2.14664
COCCC(=O)N[N-]c1[nH]c(-c2ccc(OC)cc2)cc1C(=O)OC	-2.14661
COCC1(NC(=O)[C@@H](C)NS(=O)(=O)c2cccc(-c3nnn[n-]3)c2)CC1	-2.1466
CCB(CC)OC(=O)[C@@H](N)CCCCNC(=S)Nc1ccc(S(=O)(=O)[N-]c2nnc(S(N)(=O)=O)s2)cc1	-2.14659
O=P(COc1ccccc1P(=O)(c1ccccc1)c1ccccc1)(c1ccccc1)c1ccccc1	-2.14649
CCOC(=O)c1ccc(-n2c(N(C)[C@@H]3CCN(C)C3)nc3c(F)cccc3c2=O)cc1	-2.14641
Cc1nnc(NC(=O)CCCOc2ccccc2)o1	-2.14634
COc1cc2c(c(OC)c1OC)-c1ccc(NCC(=O)Nc3nccs3)c(=O)cc1[C@H](NC(C)=O)CC2	-2.14632
CC(C)c1cccc(N(C)C(=O)c2cccnc2Nc2cccc(F)c2)c1	-2.14631
C=C[C@@](C)(O)C[C@H](O)/C=C(\C)C/C=C/C(C)(C)OCC	-2.14626
CC[C@H]1[C@@H]2C[C@H]3[C@@H]4N(C)c5ccccc5[C@]45C[C@@H]([C@H]2[C@H]5OC(C)=O)[N@H+]3[C@@H]1[O-]	-2.14625
Cc1ccc(S(=O)(=O)N[C@@H](CC(=O)NC(C)(C)C)C(=O)NCCNC(=O)c2cccc(O)c2)cc1	-2.14617
CCCCCCCCOc1cc(C)c(C#N)cc1C	-2.14614
CC[C@@]12CCC3=C(C1=CC[C@H]2OC(C)=O)[C@@H](C)Cc1cc(OC)ccc13	-2.14613
CCCC(=O)N(C)c1nc(-c2ccc3c(c2)CCCN3C(=O)C2CCCCC2)cs1	-2.14602
CCCCC[C@@](C)(OCCC)C(=O)Nc1ccc(OCC(C)C)cc1	-2.14591
CC[C@H]1CN(C(=O)C(=O)Nc2ccn(CCN3CCOCC3)n2)[C@H](C)CO1	-2.14589
CC(C)[C@H](NC(=O)COc1cccc2ccccc12)C(=O)N[C@@H](Cc1ccccc1)[C@H](O)C(=O)N1CCC[C@H]1C(=O)NC(C)(C)C	-2.14586
Cc1ccc(C(=O)[O-])cc1S(=O)(=O)Nc1ccc(NS(=O)(=O)c2ccc(F)cc2)cc1	-2.14586
O=C(NCc1ccc(C(=O)N2CCOCC2)cc1)C(=O)N1CCC[C@@H]1CO	-2.14582
COc1ccc(OC)c(NC(=O)Oc2ccc(Cl)c(Cl)c2)c1	-2.1458
CC(C)[C@H](NS(=O)(=O)c1cn(C)c(=O)n(C)c1=O)C(=O)OC(C)(C)C	-2.14576
CC(=O)NCCOC(=O)c1ccccc1B1OC(C)(C)C(C)(C)O1	-2.14574
CO[C@H]1CC[C@H](c2ccc(C(=O)Oc3ccc(F)c(F)c3)cc2)CC1	-2.14573
C#CCNc1cnc(NC(=O)C#C)c(Br)c1C	-2.14565
CCCCn1c(N)c(N(CC)C(=O)CN2CC[NH+](CC)CC2)c(=O)[nH]c1=O	-2.14564
CC[C@@H](O)CCC/C=C/C#CC#C/C=C/C=C/Cl	-2.14562
Cc1ccc([C@H](NC(=O)CCc2ccc(C)c(C)c2)c2ccccc2)c(C)c1	-2.14561
CCn1c(SCC(=O)Nc2ccc(C(=O)OC)cc2)nc2c1c(=O)n(C)c(=O)n2C	-2.14558
CC(=O)N[C@H]1[C@H](O[C@@H](C[C@]2(C)[C@H](C)CCC(=O)[C@@H]2C)/C(C)=C/Cc2c(O)c(Cl)c(C)c(C=O)c2O)O[C@H](CO)[C@@H](O)[C@@H]1O	-2.14554
O=C(OC[C@H]1O[C@@H](Oc2c(-c3ccc(O)c(O)c3)oc3cc(O)cc(O)c3c2=O)[C@H](O)[C@@H](O)[C@@H]1O)c1cc([O-])c(O)c(O)c1	-2.14551
COC(=O)c1c(C)c(Cc2c([O-])c(Oc3c(C=O)c([O-])cc(C)c3C(=O)OC)c3c(c2[O-])C(=O)O[C@@H]3OC)c(O)c(C=O)c1[O-]	-2.14548
O=C1NCCc2cc(Br)c(O)c(c2)Oc2c(Br)cc(cc2Br)[C@@H](O)CNC(=O)/C(=N\O)Cc2cc(Br)c([O-])c(c2)Oc2ccc(cc2Br)C/C1=N\O	-2.14546
CCN1CCCN(C(=O)C(=O)N2CCN([C@@H]3CCC[N@H+](C)C3)CC2)CC1=O	-2.14542
COc1cc(O)c(C(=O)O[C@@H]2C[C@]3(C)[C@H]4CC(C)(C)C[C@@]4(O)C=C(CO)[C@]23O)c(C)c1Cl	-2.1454
C=CCC(C)(C)c1noc([C@@H](C)SCCCC)n1	-2.14538
CC(=O)O[C@H]1[C@@H](NC(=O)c2ccccc2)[C@@H](O)C[C@]2(C)[C@H]3CC[C@]4(C)[C@@H]([C@H](C)[NH+](C)C)CC[C@H]4[C@@H]3CC[C@@H]12	-2.14534
COc1cc2c3c4c1Oc1cc5c(cc1O4)[C@H](Cc1ccc(O)c(c1)Oc1ccc(cc1)C[C@@H]3[NH2+]CC2)[N@H+](C)CC5	-2.14533
CCCCC(CCCC)NNC(=O)c1ccc(Cl)cc1	-2.14527
CN(C)C(=O)[C@]1(Cc2ccc(-c3ccncc3)cc2)CCCN(C(=O)Cc2cccnc2)C1	-2.14524
CC(=O)OC[C@@H](CO)O[C@@H]1O[C@H](CO)[C@@H](O)[C@H](O)[C@H]1O	-2.14521
C[NH2+][C@H]1[C@@H](O)[C@@H](O[C@@H]2[C@@H](O)[C@H](OC3=C(NC=O)CC[C@H](C[NH3+])O3)[C@H](N)C[C@H]2[NH3+])OC[C@@]1(C)O	-2.1452
Cc1ccc(S(=O)(=O)NCC(=O)N[C@@H](C)C(=O)N2CCOCC2)cc1C	-2.14516
CCN(C(=O)[C@@H](C)OC(=O)CCc1nc(=O)c2ccccc2[nH]1)[C@@H]1CCS(=O)(=O)C1	-2.14515
CCCCCc1ccc(OC(=O)c2ccc(CCC)cc2)cc1	-2.14514
COc1cc2nccc(CN3CCc4c(cccc4C(=O)Nc4ccccn4)C3)c2cc1OC	-2.14509
O=C(N[C@@H]1CCCNC1=O)[C@H]1CN(C(=O)c2cnccn2)CCN1C(=O)C1CCNCC1	-2.14505
COC[C@@H](COC(C)=O)N(C)C(=O)CC/C=C/CCCC[C@H](Cl)CCCCCC(Cl)Cl	-2.14503
C[C@@H](NC(=O)c1scnc1C(C)(C)C)c1cccc(Cl)c1	-2.14497
COC[C@@H](C)n1ccc(NC(=O)C(=O)N2CCN(C3CCOCC3)CC2)n1	-2.14493
COc1ccccc1C[N@H+](C)CCCCCCNC(=O)c1cc(O)c(C(=O)NCCCCCC[N@@H+](C)Cc2ccccc2OC)cc1O	-2.14483
CCC(=O)N[C@H]1CCCN(C(=O)C(=O)N2CCN(C)[C@@H](c3ncc[nH]3)C2)C1	-2.14482
C=CCCCCC/C=C/CC#CC#CC(=O)C=C	-2.14476
COC(=O)CCCCCCCCc1ccccc1	-2.14476
CCCC[C@H](NC(=O)[C@@H](NC(=O)[C@@H]([NH3+])Cc1ccc(O)cc1)C(C)C)C(=O)NCC(=O)N[C@@H](Cc1c[nH]cn1)C(=O)N[C@@H](Cc1ccccc1)C(=O)N[C@@H](CCCNC(N)=[NH2+])C(=O)N[C@@H](Cc1c[nH]c2ccccc12)C(=O)N[C@@H](CC(=O)[O-])C(=O)N[C@@H](CCCNC(N)=[NH2+])C(=O)N[C@@H](Cc1ccccc1)C(=O)NCC(=O)ON	-2.14472
CC(C)CC(=O)NCC(=O)N(C)Cc1ccccc1	-2.14466
CC(C)C(=O)N1CCCc2cc(-c3csc(NC(=O)C4CCC4)n3)ccc21	-2.14465
NC(=O)[C@@H]1CCCN1S(=O)(=O)c1ccccc1S(=O)(=O)NCC(F)F	-2.14463
CCS[C@H](C(=O)Nc1ccccc1C(C)(F)F)C(C)C	-2.14461
CC(=O)OC[C@H]1C[C@]2(OC(=O)/C=C/c3ccccc3)C(=O)/C(C)=C/[C@@H]3[C@H](CC[C@@]4(C)O[C@@H]4[C@H]2[C@H]1OC(C)=O)C3(C)C	-2.14459
CCN(C(=O)[C@H](C)[NH+]1CCN(CC(=O)NC2CC2)CC1)c1ccccc1	-2.14458
CCOc1cc([C@H](CS(C)(=O)=O)N2C(=O)c3cccc(NC(C)=O)c3C2=O)ccc1OC	-2.14457
CCC(=O)N1c2c(cc(OC)c(OC)c2OC)[C@]23CC[N@H+]4CCC[C@]5(CC[C@H]12)CC(=O)O[C@@]453	-2.14456
C[C@]1(C(=O)N[C@@H](Cc2ccccc2)C(=O)[O-])CCCN1S(=O)(=O)c1cc(Cl)cc(Cl)c1	-2.14454
COc1ccc(CN(C(=O)c2cn3cc(Cl)ccc3n2)C2CC[NH+](C)CC2)cc1	-2.1445
COc1c([O-])c2c3c(c([O-])cc(C)c3c1O)C(=O)[C@@](O)(C(C)(C)C(C)=O)C2=O	-2.1445
CC(C)=CC(=O)NC1=CC(=O)[C@]2(C)[C@@H]3O[C@@H]3[C@H](C)N12	-2.14448
CC[C@@H]1c2ccccc2CCN1C(=O)N[C@H](C)c1cc(F)ccc1OC	-2.14448
CC(C)(C)N1C(=O)[C@@H]2[C@H](CC(N)=O)N[C@@]3(C(=O)Nc4ccc(Br)cc43)[C@@H]2C1=O	-2.14439
Cn1ncc(CNC(=O)OC(C)(C)C)c1C(=O)NC[C@@]1(CO)COCC[NH2+]1	-2.14437
COc1cc(NCCCCCCN2CCN(C(=O)N3CCCC3)CC2)c2nccc(C)c2c1	-2.14436
COC(=O)C[C@@H](C1=C([O-])C([O-])=C([C@H](CC(=O)OC)c2cc(OC)cc(OC)c2)C(=O)C1=O)c1cc(OC)cc(OC)c1	-2.14433
COc1ccc(C(=O)N2CCN(C)CC2)cc1NC(=O)N(C)C[C@H](O)CO	-2.1443
CCCCCCCCCCCCCCC/C=C(\C)C(=O)N[C@@H](C)COC(C)=O	-2.14421
CCCOc1cccc(C(=O)N2CC[C@@H](C)c3ccccc32)c1	-2.14404
C[C@H](C(=O)NCc1ccccc1)N(C)CC(=O)NC1CC1	-2.144
N/C(=N\O)c1cn(COC(CO)CO)c2ncnc(N)c12	-2.14398
Cc1ccc(C(=O)N[C@@H]2C(=O)N[C@H](C(C)C)C(=O)N3CCC[C@H]3C(=O)N(C)CC(=O)N(C)[C@@H](C(C)C)C(=O)O[C@@H]2C)c2c1Oc1c(c(C(=O)N[C@@H]3C(=O)N[C@H](C(C)C)C(=O)N4CCC[C@H]4C(=O)N(C)CC(=O)N(C)[C@@H](C(C)C)C(=O)O[C@@H]3C)c3ncoc3c1C)N2	-2.14395
Cc1cc2ncc3c(n2n1)C[C@H]1CC[C@@H]3N1C(=O)C(C)(C)[N-]S(=O)(=O)c1cccs1	-2.14394
CCCCCCCCCCCC[NH+]1CCOCC1	-2.14392
CC(=O)OC[C@H]1O[C@@H](c2c(O)cc3oc(-c4ccc(O)c(O)c4)cc(=O)c3c2O)[C@H](OC(C)=O)[C@H](O)[C@H]1O	-2.14389
COC(=O)[C@]1(N2CCN(C(=O)[C@@H](c3ccccc3)[NH+]3CCC(O)CC3)CC2)CCOC1	-2.14388
CCOC(=O)[C@H](CSC)NC(=O)[C@@H](C)NS(=O)(=O)c1cnn(C)c1	-2.14388
COc1ccc(-n2cc(C(=O)[O-])c3c2[C@H](c2cc(OC)ccc2OC)CC(=O)N3)c(OC)c1	-2.14385
COC(=O)c1ccccc1-c1ccc(CNc2ncccc2NC(=O)C[NH+](C)C)cc1	-2.14385
CCCN(C(=O)[C@H](C)N[C@H]1CCO[C@H]1C(=O)OC)[C@@H]1CCS(=O)(=O)C1	-2.14384
COC(=O)N[C@H](C(=O)N1CCC[C@H]1c1nc(-c2ccc3c(c2)OCCc2cc(-c4c[nH]c([C@@H]5CCCN5C(=O)[C@@H](NC(=O)OC)C(C)C)n4)sc2-3)c[nH]1)C(C)C	-2.14383
COC(=O)c1ccc(C(=O)Nc2ccc(CCN3CCc4cc(OC)c(OC)cc4C3)cc2)cc1NC(=O)c1cnc(C)cn1	-2.14377
O=C(NC[C@H](O)c1cnc[nH]1)[C@@H]1C[C@@H](O)CN1S(=O)(=O)c1ccc(F)cc1	-2.14375
CO[C@H](CC(=O)OCC(=O)NC(=O)N[C@H]1CCS(=O)(=O)C1)C(F)(F)F	-2.14374
Cc1c(Br)c(-c2snc3onnc23)nsc1=O	-2.1437
CC(=O)OC1=C(c2c(CC=C(C)C)[nH]c3ccccc23)C(=O)C(=O)C(c2c(CC=C(C)C)[nH]c3ccccc23)=C1[O-]	-2.14368
COC(=O)N[C@@H](Cc1ccc(NC(N)=[NH2+])cc1)P(=O)(Oc1ccc(NC(C)=O)cc1)Oc1ccc(NC(C)=O)cc1	-2.14364
COC(=O)C[C@@H](NC(=O)[C@@H](C)NC(=O)c1n[nH]c2ccccc12)C(=O)OC	-2.14355
C#C[C@H](O)COc1ccc(COC(C)=O)cc1	-2.14353
C/C=C(/C)C(=O)O[C@@H]1c2cc(OC)c(OC)c(O)c2-c2c(cc(OC)c(OC)c2OC)[C@@H](OC(C)=O)[C@H](C)[C@@H]1C	-2.14351
CC(C)NC(=O)N1CCN(C(=O)c2ccc(N(C)C)cc2)C[C@@H]1C(=O)N[C@@H](Cc1c[nH]c2ccccc12)C(N)=O	-2.14351
CO[C@@H]1C[C@@]2(OC)O[C@]1(C)C[C@H](OC(=O)C(C)C)[C@@H]1CC(=O)O[C@@H]1/C=C\2C	-2.14343
CCC(=O)/C(C)=C/[C@@H](C)[C@@H](O[C@@H]1O[C@H](CO)[C@H](O)[C@@H](O)[C@H]1O)/C(C)=C/[C@@H](C)[C@@H](O[C@@H]1O[C@H](CO)[C@H](O)[C@@H](O)[C@H]1O)/C(C)=C/[C@H](C)CC	-2.1434
CCCCC/C=c1\[nH]c(=O)/c(=C/CCCCC)[nH]c1=O	-2.1434
CC(=O)Nc1ccc(/N=N/c2ccc(N(O)Nc3ccc(NC(C)=O)cc3)cc2)cc1	-2.14339
CO[C@@H]1CCC[C@H]([C@@H](CO)NC(=O)NCCS(=O)(=O)N=S(C)(C)=O)C1	-2.14336
C=C[C@@]1(C)CC=C2[C@@H](CC[C@@H]3C(C)(C)[C@H](OC(=O)C(=O)N([O-])C(C)=O)CC[C@@]23C)C1	-2.14335
CCN(C(=O)CS(=O)(=O)c1n[n-]c(C(C)(C)C)n1)[C@H]1CCS(=O)(=O)C1	-2.14334
CC(C)c1ccc(OCCC(=O)NCCc2nc(C(C)(C)C)cs2)cc1	-2.14334
C/C=C/C(=O)O[C@@H]1/C=C\C=C/C[C@H](O)C[C@@H](O)/C=C\C=C/CCC[C@H](C)OC(=O)/C=C\C=C/C1	-2.14332
CO[C@@H]1CC[C@H](O)c2c1oc1c3c4c(c(O)c1c2=O)-c1c(cc2cc(C)[nH]c([O-])c-2c1=O)C[C@H]4OCO3	-2.14326
O=c1snnc(Br)c1-c1coc2nc[nH]c12	-2.14326
CN(C)c1ccc([C@H]2[C@H]3CCCN3[C@@]3(C(=O)Nc4ccccc43)[C@]23CC[C@@H]2c4ccccc4N[C@H]2C3=O)cc1	-2.14325
Cc1cc(C)c(NC(=O)CCC2CCC2)c(Br)c1	-2.14325
CNS(=O)(=O)c1ccccc1N1CC[NH+](C[C@@H](O)Cn2cccn2)CC1	-2.14324
C=C(C)CCCCC	-2.14324
CC(=O)Oc1ccc([C@@H](C)O[C@H]2O[C@@H]3O[C@@]4(C)CC[C@H]5[C@H](C)CC[C@@H]([C@H]2C)[C@@]35OO4)cc1	-2.14321
CC(=O)Oc1cc(C)c2c(c1C=O)Oc1c(c(C)c(OC(C)=O)c3c1[C@@H](OC(C)=O)OC3=O)OC2=O	-2.1432
CCOCCOc1ccc(NCc2ccc(O[C@H](C)CC)cc2)cc1	-2.1432
CCCCCC(=O)NCCCn1ccc2ccccc21	-2.14314
C[NH+](C)CCN1Nc2c3cc(OC(=O)C(C)(C)C)ccc3nc3c([N+](=O)[O-])ccc1c23	-2.14311
COC(=O)CN(CCN1CC[NH+](C)CC1)C(=O)COc1ccc(C(N)=O)cc1	-2.14307
CCO[C@@H]1[C@@H](OCC)[C@@H](O)[C@H](Oc2c(-c3ccc(O)cc3)oc3cc(O)cc(O)c3c2=O)O[C@H]1C	-2.14305
Cc1ccc(C)c(NS(=O)(=O)c2cc(C(=O)NC3CCCCCC3)ccc2C)c1	-2.14299
OC[C@H]1O[C@H](O[C@@]2(CO[C@@]3(O)O[C@H](CO)[C@H](O)[C@H]3O)O[C@H](CO)[C@@H](O)[C@H]2O)[C@H](O)[C@H](O)[C@H]1O	-2.14294
CC(C)N(CC(=O)N1CCN(C2CC[NH+](C)CC2)CC1)C(=O)c1nc2ccccc2n1Cc1ccccc1	-2.14285
CO[C@H]1CC[C@H]1N(C)CC(=O)N1CCN(S(=O)(=O)c2ccc3c(c2)OCCO3)CC1	-2.14285
CNC(=O)NC1CCN(C(=O)NCC2(N3CCOCC3)CCOCC2)CC1	-2.14283
CC(C)(C)NC(=S)[N-]C(=O)[C@]12C[C@H]3C[C@H](C[C@H](C3)C1)C2	-2.14282
C=C(CCC[C@@H](C)CO)c1ccc(CO)cc1O	-2.1428
C=C1[C@@H](O)[C@@]2(O)OC[C@@]34[C@H]2[C@@]2(C)[C@H](O)[C@@H](O)C=C(C)[C@@H]2C[C@H]3OC(=O)[C@H](OC(=O)[C@](C)(O)CC)[C@H]14	-2.14277
COC(=O)c1ccc(Br)c(NC(=O)c2cc(Br)c(OC)cc2OC)c1	-2.14276
C=CCOC1=C(CCC)C(=O)S[C@]1(C)CCCCCCCCCC	-2.1427
C[C@@H]1CC[C@H]2CC(=O)C[C@@H](O)CC/C=C\C=C/CC[C@H](C)OC(=O)[C@H](O)[C@]3(O)O[C@@H](CC[C@H]3C)CC(=O)C[C@@H](O)CC/C=C\C=C/CC[C@H](C)OC(=O)[C@@H](O)[C@]1(O)O2	-2.14268
CCCCCCCCCCCCCCC(=O)C(=O)N[C@@H](CCCC)CCC(=O)OC	-2.14267
COC(=O)/C(C)=C\CC[C@@H](C)[C@H]1[C@@H](O)C[C@@]2(C)C3=C(C(=O)C[C@]12C)[C@@]1(C)C=CC(=O)C(C)(C)[C@@H]1CC3	-2.14266
CCCCCCCCCCCOc1cccc(O)c1	-2.14261
CCc1cc(C)c(C(C)=O)c(O)c1C(C)=O	-2.1426
Cc1cc(C(=O)N(c2ccccc2)c2ccccc2)nn1-c1ccccc1C(=O)N1Cc2ccccc2C[C@H]1CNS(C)(=O)=O	-2.14257
Cc1ncoc1C(=O)OCC(=O)N1CCOCC1	-2.14256
CCOC(=O)c1c(-c2ccc(OC)cc2)oc2ccc(OC(=O)c3ccc(OC)cc3)cc12	-2.14251
COc1ccc(C(=O)N2c3cc(CN(C)C)c(O)cc3C(C)=CC2(C)C)cc1	-2.1425
C/C(=C/C(=O)N(O)CCC[C@H](NC(=O)[C@H](CCCN(O)C(=O)/C=C(/C)CC(=O)[O-])NC(=O)[C@@H]([NH3+])CCCN(O)C(=O)/C=C(/C)CC(=O)[O-])C(=O)[O-])CC(=O)[O-]	-2.14247
O=C(Oc1ccccc1)c1cccnc1-c1nc2ccccc2s1	-2.14245
CC(=O)O[C@H](CC(=O)[C@H](C)CCC=C(C)C)/C(C)=C/CO[C@@H]([C@H](O)[C@H](O)CO)[C@H](O)CO	-2.1424
Cc1nc(S(=O)(=O)NCC(=O)N[C@H](CO)C[C@H](O)C(C)(C)C)cn1C	-2.1424
C=C(C)[C@@H](O)CC/C(=C/CCl)CCl	-2.14238
O=C1OC[C@H]2O[C@@H](O)[C@@H]3OC(=O)c4cc(O)c(O)c([O-])c4-c4c(cc(O)c(O)c4O)C(=O)O[C@H]3[C@@H]2OC(=O)c2cc(O)c(O)c(O)c2-c2cc1c(O)c(O)c2[O-]	-2.1423
O=C(c1cc(C2CC2)on1)N1CCN(c2ccc(S(=O)(=O)N3CCOCC3)cn2)CC1	-2.14229
CC(C)[C@H](C)CC(=O)N1CC[C@H](C(F)(F)F)c2ccccc21	-2.14226
C[C@](O)(c1ccc(C(=O)N(C2CC2)[C@H]2CC[C@@H](c3ccc[nH+]c3)CC2)cc1)C(F)(F)F	-2.14224
CCCCC[C@H](C)NC(=O)c1cccnc1NN	-2.14218
CCCn1c(=O)sc2cc(S(=O)(=O)Nc3c(C)cccc3C(C)C)ccc21	-2.14205
CC(=O)NC(C)(C)C(=O)N(C)CC(C)(C)CNc1cc[nH+]c(-c2nnn[n-]2)n1	-2.14205
O=C(Nc1cc([N+](=O)[O-])ccc1Cl)/C(=C\c1ccccc1)c1ccccc1	-2.14202
Cc1cn([C@@H]2O[C@H]([C@H](NC(=O)[C@@H]([NH3+])[C@H](O)[C@@H](O)COC(N)=O)C(=O)[O-])[C@@H](O)[C@H]2O)c(=O)[nH]c1=O	-2.14201
CCC(=O)NCCOC(=O)[C@@H]1CCCN1C(C)=O	-2.14198
CC(=O)N[C@H]1[C@H](O[C@H]2CC[C@]3(C)[C@H]4CC=C5[C@@H]6CC(C)(C)[C@@H](O)C[C@]6(C(=O)[O-])[C@H](O)C[C@@]5(C)[C@]4(C)CC[C@H]3C2(C)C)O[C@H](CO[C@@H]2O[C@H](C)[C@H](O)[C@H](O)[C@H]2O[C@@H]2OC[C@@H](O)[C@H](O)[C@H]2O)[C@@H](O)[C@@H]1O	-2.14191
CCCCCCc1ccc(C(=O)Oc2ccc(OCCCC)cc2)cc1	-2.14189
COC(=O)CC(=O)O[C@H]1[C@@]2(C)O[C@H]2C(=O)C2=C([O-])c3c(ccc(-c4ccc5c(c4O)C([O-])=C4C(=O)[C@@H]6O[C@]6(C)[C@H](OC(=O)CC(=O)OC)[C@]4(C)O5)c3O)O[C@]21C	-2.14188
COC(=O)Oc1cccc(-c2cc3cc(OC(=O)OC)ccc3oc2=O)c1	-2.14185
CNS(=O)(=O)c1ccc(O)c(NC(=O)[C@H]2CCCN(S(C)(=O)=O)C2)c1	-2.14185
CC[C@@H](C)Oc1ccc(NC(=O)N(CC(C)C)C2CC2)cc1	-2.14183
CCC(=O)Nc1nc(-c2ccc3c(c2)CCCN3C(=O)c2ccc(F)cc2)cs1	-2.14177
CCOC(=O)C(=O)c1cc2ccccc2n1S(=O)(=O)c1ccccc1[N+](=O)[O-]	-2.14174
CC(C)=CCc1c([O-])cc(O)c2c(=O)c(O)c(-c3ccc(O)c(O)c3)oc12	-2.1417
[CH2+][C@H]([NH3+])[C@H](O)/C=C/CCCCCCCCCCCCC	-2.14169
CCN(C[C@@H](C1CCCCC1)[NH+]1CCN(C(=O)[C@@H](Cc2ccc(Cl)cc2)NC(=O)C[C@H]2Cc3ccccc3N2)CC1)C(C)=O	-2.14167
CC[C@H]1C(=O)O[C@H](C)C/C=C\C=C/C=C\C=C/[C@H](O[C@@H]2O[C@H](C)[C@H](O)[C@@H]([NH3+])[C@H]2O)C[C@@H]2O[C@](O)(C[C@H](O)CCCC(=O)C[C@H]1O)C[C@H](O)[C@H]2C(=O)[O-]	-2.14163
CCOc1ccccc1C(=O)N(Cc1ccccc1)Cc1ccccc1	-2.14161
COC(=O)[C@@H]1CCN(C(=O)C(=O)N2C[C@H](C(=O)OC)Oc3ccccc32)C1	-2.1416
N[C@H]1[C@H](O[C@H]2[C@H](O[C@@H]3O[C@H](CO)[C@H](O)[C@H]3O)[C@@H](O)[C@H]([NH3+])C[C@H]2[NH3+])O[C@H](CO)[C@H](O)[C@@H]1O	-2.14159
Cc1nnc([N-]C(=O)[C@@H]2CCC[N@H+]2C)o1	-2.14157
C=C(C)[C@H](O)CC[C@@H](C(=O)[O-])[C@H]1[C@H](O)C[C@@]2(C)C3=CC[C@H]4C(C)(C)[C@@H](OC(C)=O)CC[C@]4(C)C3=CC[C@]12C	-2.14154
COc1cc2oc3c(OC)c(-c4cc(CC=C(C)C)c(O)c(OC)c4)cc(OC)c3c2cc1O	-2.14154
CC[C@@H](C)C(=O)C[C@@H](COC=O)[C@@H](C)C(C)=O	-2.14141
CCCCc1[nH+]cc(/C=C2/C(=O)N(CCCC)C(=O)N2Cc2ccc3ccccc3c2)n1Cc1ccc(C(=O)OC)cc1	-2.14138
OC/C=C/C=C/C#CC/C=C/CCCCCCCCO	-2.14127
[NH3+][C@@H]1CCN(C(=O)[C@@H]2CCCCN2S(=O)(=O)c2ccc(-c3ccco3)cc2)C1	-2.14123
CNC(=O)[C@@H]1CN(C(=O)c2[nH]nc(C)c2I)CCO1	-2.14123
CC/C=C\CCOC(=O)CCCCCCCCCCCCCCC	-2.14118
CCN(c1cccc(C)c1)S(=O)(=O)c1ccc(C(C)(C)C)cc1	-2.14118
Cc1ccccc1NS(=O)(=O)c1ccc(NC(=O)c2ccc(OC(C)C)cc2)cc1	-2.14114
CC[C@@H]1C[C@@H](C)CN1C(=O)Nc1ccc2c3c(cccc13)CC2	-2.14107
COc1ccc([C@@H]2COc3cc(O[C@@H]4O[C@H](CO)[C@@H](O)[C@H](O)[C@H]4O)ccc3[C@@H]2O)c(O)c1OC	-2.14107
CCCCOc1ccc2cc(S(=O)(=O)N[C@@H](CCC(=O)[O-])C(=O)[O-])ccc2c1	-2.14106
COC(=O)/C=C/C(=O)N1CC2(C1)SCC[C@@H]2C(=O)NCCS(C)(=O)=O	-2.141
CCS(=O)(=O)[N-]c1cc(OC)ccc1S(=O)(=O)NCC(=O)NOC	-2.14096
O=C(Oc1ccc2c(=O)c(-c3ccccc3)coc2c1)N(c1ccccc1)c1ccccc1	-2.14089
CN(C)S(=O)(=O)c1cccc(NC(=O)Cn2nnc3c(cnn3C)c2=O)c1	-2.14089
C#CCc1nnsc1Cc1nc(=O)onc1Br	-2.14087
C=CC(C)(C)c1[nH]c2ccccc2c1/C=C(\[N-]C(=O)C(N)=O)C(=O)OC	-2.14086
CC(=O)OC[C@H](OC(C)=O)[C@H](/C=C/c1ccc(OC(C)=O)cc1)c1ccc(OC(C)=O)cc1	-2.14085
CC(C)[C@H]1CC[C@@H](C)C[C@H]1OC(=O)CCc1ccccc1	-2.14083
CCN(C(=O)c1cscn1)c1cccn2c(=O)c([O-])c(C(=O)NCc3ccc(F)cc3)nc12	-2.14078
CC[C@H](Oc1ccccc1C)c1nc(C(CC)(CC)OC)no1	-2.14076
COC(CN(CCCO)C(=O)c1c2c(nn1C)CCS(=O)(=O)C2)OC	-2.14074
C/C1=C/C=C\C=C/C=C\C=C/C[C@@H]2C[C@@H](O)C[C@@](O)(C[C@H](O)C[C@H](O)C[C@H](O)C[C@H](O)C[C@H](O)C[C@H](O)C[C@H](O)CC[C@H](C)[C@@H](C(C)C)OC1=O)O2	-2.1407
C=CC[C@@H]1/C=C(\C)C[C@H](C)C(=O)OCC(C)(C)C(=O)C(=O)N2CCCC[C@H]2C(=O)OCCCOC1=O	-2.1407
CCC(=O)CCC(=O)/C(=C/C[C@@H](C)O)CC	-2.14067
COc1ccc(S(=O)(=O)N2CCN(C(=O)c3ccno3)C[C@@H]2C(=O)NO)cc1	-2.14066
CCO[C@H]1C[C@@](CNC(=O)C(=O)N[C@H]2CCC[N@@H+](C)C2)(N2CCOCC2)C1	-2.14061
COC(=O)c1c[nH]nc1S(=O)(=O)NC[C@H]1C[C@H]2CC[C@@H](C1)S2(=O)=O	-2.14059
COC(=O)c1ccc(C(=O)N[C@H](C(=O)N2CCC[C@H]2C(=O)N[C@H](C(=O)c2nc3ccccc3o2)C(C)C)C(C)C)cc1	-2.14048
COc1ccc(OC[C@H](O)Cn2c(N3CCCCC3)nc3c2c(=O)n(C)c(=O)n3C)cc1	-2.14048
COc1cc(Nc2nc(N[C@H]3CCCC[C@H]3[NH3+])n3nc(-c4cccc(OC)c4)nc3c2C(N)=O)cc(OC)c1	-2.14047
CC(C)(C)OC(=O)N1C(=O)CC[C@@H]1C(=O)OCc1ccc(Br)cc1	-2.14046
O=C(Cc1ccc(NS(=O)(=O)c2ccc(F)cc2)cc1)NC[C@@H](O)Cn1ccnn1	-2.14042
CCC[C@@]1(C(=O)N[C@H](CC(C)C)C(=O)N[C@@H](CCSC)C(N)=O)CCCN1C(=O)[C@H](Cc1ccccc1)NC(=O)[C@H](Cc1ccccc1)NC(=O)[C@H](CCC(N)=O)NC(=O)[C@H](CCC(N)=O)NC(=O)[C@@H]1CCCN1C(=O)[C@H](CCCC[NH3+])NC(=O)[C@@H]1CCCN1	-2.14036
CC1(C)CN(C(=O)C(=O)N2CCN(C(=O)c3ccco3)CC2)CCN1CCO	-2.14031
CNS(=O)(=O)c1ccccc1N1CCN(C(=O)[C@@H](N)COC(C)C)CC1	-2.14018
CCCCC/C=C/C(=O)N(O)CCCNC(=O)CC(O)(CC(=O)NCCCN(O)C(=O)/C=C/CCCCC)C(=O)[O-]	-2.14016
CCCCCCCCCCCCCCCCOC[C@@H](CO)OC	-2.14012
CCOC(=O)CCc1cc(O)c2c(c1)C[C@@](CC)(Cc1ccccc1)CC2=O	-2.14012
Cc1cc(O)cc(C)c1C[C@@H](C(=O)N1Cc2ccccc2C[C@H]1C(=O)[O-])[NH+]1CCCCC1	-2.14009
CN(C)S(=O)(=O)C[C@@H](NC(=O)[C@@H]1COCCN1CC(F)F)C(F)(F)F	-2.14009
O=C(NC(c1ccccc1)c1ccccc1)[C@@H]1CCCN1C(=S)NNc1ccccc1[N+](=O)[O-]	-2.14006
CC/C=C/C/C=C/C/C=C/CCCCCCCC(=O)O[C@H](CO)COC(=O)CCCCCCCCCCCCC/C=C/CCCCCCCC	-2.14002
COCCC[NH+]1CCC(NC(=O)[C@@H]2CCCCN2C(=O)OC(C)(C)C)CC1	-2.14002
CC(=O)OCOC(=O)C[C@](O)(CSCCCCCCc1ccc(Cl)cc1Cl)C(=O)OCOC(C)=O	-2.14001
C=CCNC(=O)C(=O)[C@@H]1CCCCCCCCC[C@H](NC(=O)N[C@H](CN(C)S(=O)(=O)c2ccccn2)C(C)(C)C)C(=O)N2C[C@@H]3[C@H]([C@H]2C(=O)N1)C3(C)C	-2.13999
CC1(C)[C@@H]2CC[C@@]1(C)[C@H]1OCCN[C@@H]21	-2.13998
CCCCCCCCC(=O)c1c(C)cccc1[O-]	-2.13997
CCOc1ccc(Cl)c(NC(=O)N(Cc2cccs2)C(C)C)c1	-2.13997
CCNC(=O)C[N@H+](CC)CC(=O)N(CC)Cc1ccccc1	-2.13997
CCCCC/C=C/C/C=C/CCCCCCCC(=O)OCCCCCCCCCCCCCCCCCCCCCCCCCCCCC	-2.13996
Cc1cc(NC(=O)N2CCC[C@H]2C2CCC2)ccc1OC(C)C	-2.13977
CCN(C(=O)c1ccc(Cl)c(Cl)c1)C1CC[NH+]([C@H](C)C[C@H](NC(=O)C2CCC2)c2ccccc2)CC1	-2.13972
CCCCCCCCCCCCCCCCCCOC[C@H](COP(=O)([O-])OP(=O)([O-])OC[C@H]1O[C@@H](n2ccc(N)nc2=O)[C@@H](O)[C@@H]1O)OC(=O)CCCCCCCCCCCCCCC	-2.1397
COc1cc2c3c([O-])c1OCc1ccc(cc1)C[C@H]1c4c(cc(OC)c(OC)c4Oc4ccc(cc4)C(=O)C3=NCC2)CC[N@H+]1C	-2.13968
COC(=O)C1(NC(=O)C(=O)Nc2ccc(NS(C)(=O)=O)c(OC)c2)CC1	-2.13964
C/C=C(\NC(=O)[C@H](C)NC(=O)[C@@H](NC(=O)[C@H](NC(=O)[C@H](Cc1ccccc1)NC(=O)[C@@H](CC(C)C)NC(=O)[C@H](Cc1ccccc1)NC(C)=O)[C@@H](C)O)C(C)C)C(=O)[O-]	-2.13963
CCCCCCC1=CC(=O)[C@@](O)(CCCCC)O1	-2.13961
C[NH+]1CCC(N(C[C@@H]2CCCO2)C(=O)c2noc3c2C[C@@H](C(C)(C)C)CC3)CC1	-2.13958
Cc1nnc(C(C)C)n1[C@H]1C[C@H]2CC[C@@H](C1)[N@H+]2CCCN(C(=O)Nc1c(Cl)cccc1Cl)c1ccccc1	-2.13943
CO[C@@]1(C)OC(=O)c2c([O-])cc(O)cc2[C@@H]1O	-2.13941
Cn1ccc2cc(C(=O)NCC(=O)NCC(=O)[O-])ccc21	-2.13936
CCCCCCCCCCCC[C@@H](C)CCCCCO	-2.13936
C#CCCCc1n/c(=[NH+]\CCC#C)c(Br)no1	-2.13933
CN(C[C@H](O)CNC(=O)OC(C)(C)C)C(=O)CN(C)S(=O)(=O)N(C)C	-2.13933
CC(C)(C)NC(=O)[C@@H]1C[N@H+](CC2(c3ccccc3)CC2)CCN1C[C@@H](O)C[C@@H](Cc1ccccc1)C(=O)N[C@@H]1c2ccccc2C[C@H]1O	-2.13931
CCCCCCNc1nc2ccccc2nc1NS(=O)(=O)c1ccc(C)c(C)c1	-2.13931
C=CC[C@H](CC)NC(=O)N(C1CC1)[C@H]1CCCc2ccccc21	-2.13921
CC(C)Sc1ccc(C(=O)N[C@H](c2nc3ccccc3[nH]2)C(C)C)cc1	-2.13919
CC[C@@H](C)[C@H](NS(=O)(=O)c1ccc(C)cc1)C(=O)Oc1ccc2c(c1)oc(=O)c1cc(OC)ccc12	-2.13917
O=C(CNS(=O)(=O)c1ccccc1[N+](=O)[O-])N[C@@H]1CCN(c2ccc(F)cc2)C1=O	-2.13911
CCCCCCCCCCCC(=O)c1ccc(O)cc1O	-2.1391
CCCCCC[C@@H](C)Oc1ccc(N)cc1Cl	-2.13908
C[C@H](O)CN(C[C@@H](O)[C@H](Cc1ccccc1)NC(=O)C[C@H]1C=CCC1)S(=O)(=O)c1ccco1	-2.13907
COc1c(O[C@@H]2O[C@H](CO)[C@@H](O)[C@H](O)[C@H]2O)cc2oc3cc(O[C@@H]4O[C@H](CO)[C@@H](O)[C@H](O)[C@H]4O)c(CC=C(C)C)c([O-])c3c(=O)c2c1CC=C(C)C	-2.13906
COc1c(O)cc2c(OC)c3c(c(O)c2c1O)C(=O)C[C@H]1C[C@](O)([C@H]2C[N@H+]2C)CC(=O)[C@]31O	-2.13904
CC(=O)CC(C)(C)NC(=O)C(=O)NC(C)(C)CC(C)=O	-2.13904
O=C([C@@H]1C[C@@H]1c1ccccc1Cl)N(Cc1ccccc1)c1ccccn1	-2.13904
COc1cc(O[C@@H]2O[C@H](CO)[C@H](OC)[C@H](O)[C@H]2O)cc2c(-c3c4c(c(O)c5c(OC)cc(O[C@H]6O[C@H](CO)[C@H](OC)[C@H](O)[C@H]6O)cc35)CO[C@@H](C)[C@H]4O)c3c(c(O)c12)CO[C@@H](C)[C@H]3O	-2.13896
CC(C)C(=O)NCC[NH2+]C[C@H](O)c1ccc(O)c(CO)c1	-2.13889
C[C@@H](NS(C)(=O)=O)c1[nH+]nc(N2CCN(C)C(=O)[C@@H]2C)n1CC(C)(C)O	-2.13884
CC/C=C/C/C=C\C/C=C\CCCCCCCC(=O)[O-]	-2.13871
Cc1ccc(S(=O)(=O)[N-]c2cc(C(F)(F)F)ccc2NC2CCCCC2)cc1	-2.13871
COc1cc([O-])cc2c1[C@H](c1coc(C)cc1=O)OC2=O	-2.1387
COc1cc(C)c(C(=O)Oc2cc(C)c(C(=O)Oc3cc(C)c(C(=O)N[C@@H](C)C(=O)[O-])c(O)c3)c(O[C@@H]3O[C@H](CO)[C@@H](O)[C@H](O)[C@H]3OC(C)=O)c2)c(O)c1	-2.13868
COC(=O)c1ccc([N-]C(=O)c2cc(Cl)cc([N+](=O)[O-])c2)c(I)c1	-2.13858
CC[NH+]1CCN(C2CN(S(=O)(=O)c3ccc4c(c3)C(=O)NCCO4)C2)CC1	-2.13855
CC(C)[C@@H]1CN(C(=O)[C@H](c2ccncc2)C(C)C)c2ccccc21	-2.13852
CO[C@@]12[C@@H](COC(N)=O)c3c(O)c([NH+]=C4C=CC(=O)C=C4)c(C)c(O)c3N1C[C@@H]1[C@H]2[N@@H+]1C	-2.13849
COC(=O)C[C@H](c1ccc2c(c1)OCCO2)c1c([O-])c(C(=O)OC)c[nH]c1=O	-2.13844
COC(=O)[C@@]12Oc3c(-c4ccc5c(c4[O-])C(=O)C[C@@](C(=O)OC)([C@@H]4OC(=O)C[C@@H]4C)O5)ccc(O)c3C([O-])=C1C(=O)C[C@H](C)[C@H]2O	-2.13844
CC(=O)OC[C@H]1C(=O)OC(=O)[C@@H]1[C@H]1C=CCC(=O)c2c1cc(OC(C)=O)c(OC(C)=O)c2OC(C)=O	-2.13843
O=C1/C(=C/c2ccccc2)CNC[C@@]12[C@@H](c1ccccc1)[C@H](Cc1c[nH]c3ccccc13)N[C@@]21c2ccccc2[C@H]2N=c3ccccc3=N[C@H]21	-2.13842
COC(=O)[C@H](NS(=O)(=O)c1ccc(NS(C)(=O)=O)cc1F)[C@@H](C)O	-2.13835
O=c1ccc2[nH+]c3cccc([O-])c3n([O-])c-2c1	-2.13834
COc1c(C)c2c(c([O-])c1C[C@@H](O)[C@]1(C)CCC(=O)O1)C(=O)OC2	-2.13828
CCCCN1C(=O)[C@@H]2C[C@H](O)CN2C2(CN(Cc3ccc(OC(F)(F)F)cc3)C2)C1=O	-2.13827
CCCCCCCCCCCCCCCC/C=C/C(=O)[O-]	-2.13824
CCCCCCCCCCCCCCC(=O)C(=O)NCCC(=O)OC	-2.13817
CC(C)[C@@H](CNC(=O)N1CCN(S(=O)(=O)N(C)C)CC1)N1CCOCC1	-2.13815
CCOC(=O)C1=C([O-])[C@H](C(=O)OCC)[C@H]2[C@@H](C(=O)OCC)C(=O)/C(=C(/[O-])OCC)[C@@H]12	-2.13812
O=C(CN1CCC(Nc2nc3c(c(=O)[nH]2)CCCC3)CC1)N1CCCc2ccccc21	-2.13811
C=CCCCCCCCCC[C@H](OC)C1=CC(=C)OC1=O	-2.13808
COc1ccc2cc1Oc1ccc(cc1)C[C@H]1c3c(c([O-])c(OC)c(OC)c3Oc3cc4c(cc3OC)CC[N@H+](C)[C@H]4C2)CC[N@@H+]1C	-2.13808
NC1=[NH+]c2c3c(cc(Br)c2OCO1)C(=O)OC3	-2.13807
COc1ccc(Nc2nc(-c3ccncc3)nc3c2CN(C(=O)C(C)(C)C)CC3)cc1OC	-2.13803
CC(=O)N[C@@H](CC(C)C)C(=O)N[C@@H](CC(C)C)C(=O)N[C@H]1CCCN2C(N)=NC(N)=[NH+][C@@H]12	-2.13794
CC(=O)N1c2ccc(S(=O)(=O)N3CCOCC3)cc2C[C@H]1C(=O)NCc1cccnc1	-2.13791
CN1C2(CCC2)COC[C@@]1(CO)CNC(=O)c1cc([N+](=O)[O-])cc(S(C)(=O)=O)c1	-2.13787
CCOc1ccc(S(=O)(=O)NCCC(=O)NCCS(C)(=O)=O)cc1	-2.13784
CCCCCC[C@@H](C)Oc1ccc(-c2ccc(C(=O)Oc3ccc(F)cc3)cc2)cc1	-2.13781
O=C(Cn1c(-c2ccco2)c(C[NH+]2CCOCC2)c2cccnc21)NC1CC1	-2.13779
COc1cc([C@@H](NC(C)=O)C(C)C)oc(=O)c1	-2.13779
C=CCCCCNc1ccccc1SC[C@H](C)C#N	-2.13778
CCn1nc(C)c(NS(=O)(=O)c2ccc3c(c2)NC(=O)CO3)c1C	-2.13774
CNS(=O)(=O)c1cc(C(=O)N2Cc3nnc(C)n3C[C@H]2C(=O)N(C)C)co1	-2.13767
C[C@H](C(=O)NC1CCCCCC1)N1CCN(Cc2ccccc2)CC1	-2.13765
C[C@H]1OC[C@]23C[C@]1(O)C(=O)O[C@@H]1CC[N@@H+]4CC=C(COC(=O)[C@@]2(C)O3)[C@H]14	-2.13763
COc1ccc(S(=O)(=O)N(CC(=O)N2CC[NH2+]CC2)C[C@H]2CCCO2)cc1OC	-2.13762
CC(C)CO[C@H]1CCN(C(=O)C(=O)N2CCC[C@H](C(=O)N3CCNCC3)C2)C1	-2.1376
O=C1NCCC[C@H]1NC(=O)[C@@H]1CN(C(=O)c2cccnc2)CCN1C(=O)C1CC[NH2+]CC1	-2.13751
CCCCCC/C=C/C=C/C#CC#C/C=C/C=O	-2.13749
NC(=[NH2+])NCCC[C@@H]1NC(=O)[C@@H]2NC(=O)[C@H](CCCCNC(=O)CN3CCN(CC(=O)[O-])CCN(CC(=O)[O-])CC[N@H+](CC(=O)[O-])CC3)NC(=O)CS[C@H](C(=O)NCCOCCOCCOCCNC(=O)COCC(N)=O)NC(=O)[C@H](Cc3ccccc3)NC(=O)[C@H](NC(=O)[C@H](CC(=O)[O-])NC(=O)CNC1=O)SS2	-2.13749
CC(C)COCCCNC(=O)C(=O)N1CCC[C@H](C(=O)N2CCNCC2)C1	-2.1374
CC(C)C[C@H](NC(=O)CNC(=O)[C@H](Cc1cccnc1)NC(=O)[C@H](CO)NC(=O)[C@H](CC(N)=O)NC(=O)[C@H](Cc1c[nH]c2ccccc12)NC(=O)[C@H](CC(N)=O)NC(=O)[C@H](Cc1ccc(O)cc1)NC(=O)[C@H](CC(N)=O)NC(=O)[C@@H]1CCCN1C(=O)[C@@H]([NH3+])CC(C)C)C(=O)N[C@@H](CCCNC(N)=[NH2+])C(=O)N[C@@H](Cc1ccccc1)C(N)=O	-2.13736
C[C@@H](C(=O)[O-])N(Cc1ccccc1)S(=O)(=O)c1ccc2c(Cl)cnc(N=C(N)N)c2c1	-2.13734
COCC(=O)NC[C@H]1OC[C@@H](NC2COC2)[C@H]1O	-2.13731
CON(C)C(=O)[C@@H](C)NC(=O)[C@H](CO)NS(=O)(=O)c1ccc(Cl)cc1	-2.1373
Cc1nc2c(s1)CCC[C@H]2C(=O)N1CC2(CCCC2)[C@H]1c1ccccc1	-2.13726
CCn1cc(S(=O)(=O)N[C@H]2CCCN(S(C)(=O)=O)C2)c([N+](=O)[O-])n1	-2.13723
COC(=O)C1=CC(=O)C=C(OC)[C@]12Oc1cc(C)cc(OC(=O)c3c(O)cc(C)cc3Oc3c(OC)cc(O)cc3C(=O)OC)c1C2=O	-2.13718
COCCNCC(=O)N1CCN(C)C[C@H]1c1ccccc1	-2.13712
CN1CC[NH+](C(C)(C)CNC(=O)C(=O)Nc2cccc(-n3cnnn3)c2)CC1	-2.1371
COCC(=O)NC[C@@H]1OC[C@@H](NC2COC2)[C@H]1O	-2.13707
CC(C)[C@@H](C)/C=C\[C@@H](C)[C@H]1C[C@H]2C3=C4[C@@H](C=C5C[C@@H](O)CC[C@]5(C)[C@H]4CC[C@@]31C)[C@@H](C(=O)[O-])[C@@H]2C(=O)[O-]	-2.13707
CC[C@H]1CC[C@@H](N(C)C(=O)Nc2ncsc2C(C)C)CC1	-2.13705
CCCCCCCCCCCC[n+]1ccc(C)cc1	-2.13704
CC(=O)NCCCCCn1c(C=O)ccc1CO	-2.13702
C[NH2+][C@H](CC(C)C)C(=O)N[C@H]1C(=O)N[C@@H](CC(N)=O)C(=O)N[C@H]2C(=O)N[C@@H]3C(=O)N[C@H](C(=O)N[C@@H](C(=O)[O-])c4cc(O)cc([O-])c4-c4cc3ccc4O)[C@H](O[C@H]3C[C@](C)(NCc4ccc(-c5ccc(Cl)cc5)cc4)[C@@H](O)[C@H](C)O3)c3ccc(c(Cl)c3)Oc3cc2cc(c3O[C@@H]2O[C@H](CO)[C@@H](O)[C@H](O)[C@H]2O)Oc2ccc(cc2Cl)[C@H]1O	-2.13699
CC[C@@H](C)[C@H]1O[C@]1(C)[C@]1(O)C(C)=C[C@@H]2CC(C(=O)OC)=CC[C@H]2[C@@H]1/C=C/C=C/C=C/C(=O)OC	-2.13697
CCC(CC)N(CC)C(=O)c1cc(Cl)ccc1OC(F)F	-2.13694
COC(=O)N[C@H](C(=O)N[C@@H](Cc1ccccc1)[C@H](CN(Cc1ccc(-c2ccccn2)cc1)NC(=O)[C@@H](NC(=O)OC)C(C)(C)C)OC(=O)[C@@H]([NH3+])Cc1ccc(O)cc1)C(C)(C)C	-2.13688
CO[C@@]1(C)C[C@H](O[C@H]2[C@H](C)[C@@H](O[C@H]3O[C@H](C)C[C@@H]([NH+](C)C)[C@H]3O)[C@](C)(O)C[C@@H](C)C(=O)[C@H](C)[C@@H](O)[C@@H](C)[C@@H](CC3=CCCC3)OC(=O)[C@@H]2C)O[C@H](C)[C@@H]1O	-2.13685
CC[C@@]1(c2cc(O)c3oc4cc([O-])cc(O)c4c(=O)c3c2O)C(=O)OCC2=C1CCOC2=O	-2.13685
COC(=O)CC/C(C)=C/[C@H]1C=C(C)[C@@H](C)[C@H]2[C@H](CC(C)C)NC(=O)[C@]21C(=O)CCC(=O)[O-]	-2.13683
CC(C)[C@H](C(=O)NCc1cc(F)cc(F)c1)N1C[C@@H](C)O[C@H](C)C1	-2.13674
C[NH2+]CC[C@@H]1N[C@H]2C[C@@H](C=O)C[C@H]3CC(=O)[C@@H]1[C@]32CCC=O	-2.13673
CC(=O)c1ccc(C(=O)N(CC(C)(C)C)c2ccccc2)s1	-2.13671
CC[C@@H](C(=O)OC)N1CCN(C(=O)C(=O)Nc2cc(C(=O)OC)n(C)c2)CC1	-2.13668
COc1ccc(C(=O)N(C)c2ccc3c(c2)[nH]/c(=N\C(=O)c2ccc(C#N)cc2)n3CCC(N)=O)cc1	-2.13666
CCCCNc1ccc(C(=O)OC(C)C)cc1S(=O)(=O)Nc1ccc(C)cc1	-2.13665
CCCC[C@H](NC(=O)OC(C)(C)C)C(=O)C(=O)NCC	-2.13663
COCCCS(=O)(=O)NCC(=O)NC(C)(C)c1cc(C(=O)OC)on1	-2.13663
CCCNC(=O)CNC(=O)NC[C@H]1CCCC[N@@H+]1Cc1ccccc1	-2.13661
C=CCN(C(=O)Cn1cc(C)cn1)c1ccccc1	-2.13658
COCC(C)(C)[NH+]1CCN(C(=O)[C@H]2CC(=O)N(CCN3CCOCC3)C2)CC1	-2.13657
CC[NH+](CC)CCCCCCOc1c(C)cccc1C	-2.13656
C[C@@](O)(CNC(=O)C(=O)Nc1ccc(-c2ncon2)cc1)C[NH+]1CCOCC1	-2.13652
O=C(CC/C=C/c1ccccc1)N(c1ccccn1)C1CCCC1	-2.13648
Cc1cnc(C(=O)Nc2cnc(I)cn2)cn1	-2.13646
Cc1oc(S(=O)(=O)N(C)C)cc1C(=O)N[C@H]1CCCN(S(C)(=O)=O)C1	-2.13645
C[C@@H]1C[N@H+]([C@@H](C)CNC(=O)C(=O)N(C)CCCN2CC[NH+](C)CC2)C[C@H](C)O1	-2.13644
COC(=O)N1CCN(c2ccn3cc(-c4cc(Cl)c(OC)cc4OC)nc3c2)CC1	-2.13641
CC[C@@H](C)CCCCCCCC/C=C/[C@@H](O)[C@@H]([NH3+])CO	-2.1364
NC(=O)CN1CCC(C(=O)N[C@H](CN2CCCC2)c2ccccc2)CC1	-2.13638
CC[C@H](C)[C@H](NC(C)=O)C(=O)N[C@H](C(=O)N[C@@H](Cc1ccccc1)[C@H]([O-])C(=O)N1CSC(C)(C)[C@H]1C(=O)N[C@H](C(=O)N[C@@H](CC(C)C)C(N)=O)C(C)C)C(C)C	-2.13637
CC(C)(C)NC(=O)c1ccccc1NC[C@@H](O)[C@H](Cc1ccccc1)NC(=O)OC(C)(C)C	-2.13637
CC[C@H](NC(=O)[C@H]1[C@@H]2[C@H](CN1C(=O)[C@@H](NC(=O)NC(C)(C)C)C(C)(C)C)C2(C)C)B(O)O	-2.13637
C=CCSCC=C	-2.13636
CC(=O)O[C@H]1C[C@]2(C)C(=O)C=C[C@](C)(O)[C@@H]2[C@@H]2OC(=O)[C@H](C)[C@@H]21	-2.13635
CCOC(=O)Cc1cc(CC(=O)OCC)c(N)cc1N	-2.13635
N[C@@H]1CC[C@@H](C[NH3+])O[C@@H]1O[C@H]1[C@H](O)[C@@H](O[C@H]2O[C@H](CO)[C@@H](O)[C@H]([NH3+])[C@H]2O)[C@H](NC(=O)[C@@H](O)CC[NH3+])C[C@@H]1[NH3+]	-2.13635
COc1ccc(OCCC[N@@H+]2CCC[C@@H](N3CCc4cc(OC)c(OC)cc4C3)C2)cc1OC	-2.13626
CC1(C)SSC[C@H](NC(=O)[C@H]2[NH2+]CC[C@H]2c2ccc(O)cc2)C(=O)N[C@@H](Cc2ccccc2)C(=O)N[C@@H]1C(=O)[O-]	-2.13626
CCC/C=C(\CC)C(=O)C[C@@H](O)C(=O)CC	-2.13626
CCOC(=O)CCC(=O)Nc1ccc(C(=O)OCC)cc1	-2.13621
CCCCCCCCOc1ccc(/C=N\O)cc1OCC	-2.13621
CCOC(=O)NCCC=C(c1cc(Cl)c(OC)c(C(=O)OC)c1)c1cc(Cl)c(OC)c(C(=O)OC)c1	-2.13619
C=CCn1/c(=N\C(=O)C23C[C@H]4C[C@@H](C2)C[C@@H](C3)C4)sc2ccccc21	-2.13615
C=C/C=C/C	-2.13606
CSCc1c(C(=O)N2CCC[C@@H]2c2ccccn2)oc2ccccc12	-2.13602
COCCCS(=O)(=O)NCC(=O)N[C@@H]1CCCC[C@H]1N1CCOCC1	-2.136
CCCc1cc([O-])cc(OC)c1Oc1c(Cl)c([O-])c(Cl)c2c1C(=O)O[C@@H]2CC	-2.13599
NC(=[NH2+])NCC(=O)N(O)[C@@H](CCC(N)=O)C(=O)NC[C@H]1O[C@@H](c2c[nH]c(=O)[nH]c2=O)[C@H](O)[C@@H]1O	-2.13596
CCC(CC)n1ccc(C(=O)N(CC)c2cccc(Cl)c2)n1	-2.13596
C=CCCCCCCCC/C=C/C1=C[C@H](C)OC1=O	-2.13593
CCCc1cccc(C(C)C)c1NC(=O)N1CCCC[C@@H]1[C@H]1CCC[C@H]1O	-2.13593
CCCCOCCC[NH2+]Cc1ccc(-c2ccccc2)cc1	-2.13592
COc1ccc(C2=NO[C@@H](CNC(=O)NC[C@@H](O)CS(C)(=O)=O)C2)cc1	-2.13592
CCCCCCCCC(=O)N1CCCC[C@@H]1CC	-2.1359
C[C@@H]1Cc2ccccc2N(C(=O)c2ccc(Oc3cccnc3)cc2)C1	-2.13582
CC(C)CCNC(=O)[C@@H](C)NC(=O)[C@H](C)C[C@H](O)[C@H](CC(C)C)NC(=O)[C@H](NC(=O)CC(C)C)C(C)C	-2.13579
CNC(=O)CCc1nc(C(=O)OC)cc2c1[nH]c1ccccc12	-2.13574
CCC[C@@H](C)[C@H]1CCCN1C(=O)c1cccn1C1CCCC1	-2.13571
O=C(Nc1ccc([N-]S(=O)(=O)c2ccc3c(c2)Cc2ccccc2-3)cc1)C12C[C@H]3C[C@@H](C1)C[C@@H](C2)C3	-2.13568
COc1ccc(S(=O)(=O)N2CCCO[C@@H]2CNC(=O)C(=O)NCc2ccccc2)cc1	-2.13567
CC(=O)Oc1cc2c(C(=O)OC(C)C)c(C)oc2cc1Br	-2.13564
CCCCCOc1ccc(-c2ccc(OC(=O)c3ccc([C@H]4CC[C@H](CCCCC)CC4)c(F)c3)cc2)cc1	-2.13562
CCCCCCCC[NH+](CCCCCCCC)CCO[C@H]1[C@H](O[C@@H]2[C@@H](O)[C@H](N)C[C@H]([NH3+])[C@H]2O[C@H]2O[C@H](CO)[C@@H](O)[C@H](O)[C@H]2N)O[C@H](CO)[C@H]1O[C@H]1O[C@@H](C[NH3+])[C@@H](O)[C@H](O)[C@H]1N	-2.13561
C=C1[C@@H](Cl)[C@@H]2OC(=O)[C@H](C)[C@]23O[C@H]1[C@@H](I)[C@H](OC(C)=O)[C@@]1(C)[C@@H](OC(C)=O)C[C@@H](OC(=O)CC(C)C)[C@@]2(CO2)[C@@H]1[C@H]3OC(C)=O	-2.1356
COC[C@H]1OC(=O)/C(=C\N(C)c2cc[nH+]cc2)C2=C(O)C(=O)C3=C([C@H](OC(=O)CCCCN(C)c4ccc([N+](=O)[O-])c5nonc45)C[C@]4(C)C(=O)CC[C@@H]34)[C@]21C	-2.13559
NC(=[NH2+])NOCC[C@H]([NH3+])C(=O)[O-]	-2.13556
Cc1cc(-c2cnc(C(C)C)nc2CN(C)S(=O)(=O)c2ccc(F)cc2)on1	-2.13556
CCCCCCCCCCCC/C=C/[C@H](O)[C@H](C)[NH3+]	-2.13548
CCCCCCCCF	-2.13547
C/C=C(/C)C(=O)O[C@H]1[C@H](OC(C)=O)[C@@H](C)[C@](C)(CC[C@@H](C)CC(=O)OC)[C@H]2CCC=C(C)[C@@]21C	-2.13538
C=CCN=C=S	-2.13533
COC(=O)[C@@H](C)NC(=O)[C@@H]1CN(C(=O)c2cccnc2)CCN1C(=O)C1CCCCC1	-2.13531
Cc1nc(S(=O)(=O)NCC(=O)NC[C@@H]2CC[N@@H+]2C2CCOCC2)cn1C	-2.13529
COc1ccc(OC)c(C(=O)COC(=O)[C@H](CO)NS(=O)(=O)c2ccc(F)cc2)c1	-2.13526
C[NH+]1CCN(CCCCOC(=O)c2ccco2)CC1	-2.13524
CCOC(=O)[C@@H](CCOC(C)(C)C)NS(=O)(=O)c1cn(C)c(=O)[n-]c1=O	-2.13521
COc1c(Br)c(O)c(Br)c2c1C(=O)O[C@H](C)C2	-2.1352
COC(=O)[C@]12C(C(C)C)=C[C@@H]3C[C@@]1(C=O)[C@@H]1CC[C@@H](C)[C@H]1C[C@@]32CO[C@@H]1O[C@H](C)[C@H](OC)[C@H](O)[C@H]1O	-2.13516
CCCC#N	-2.13508
COC(=O)C(=C(/C)c1cc(OC)cc(OC)c1)/C(=C\c1ccccc1)C(=O)Nc1cccc2cccnc12	-2.13506
CC[C@H](C)N(C(=O)OC(C)(C)C)c1[nH+]cccc1[C@H]1CCCN1Cc1ccccc1	-2.135
CC(C)C(=O)CC[C@@H](C(=O)[O-])[C@H]1[C@@H](O)C[C@@]2(C)C3=CC[C@H]4C(C)(C)C(=O)CC[C@]4(C)C3=CC[C@]12C	-2.13497
CCCCCCCCCCCCCCCC(=O)N[C@@H](CC(C)C)C(=O)N[C@H](C(=O)N[C@@H](Cc1ccc(O)cc1)C(=O)N[C@@H](C)C(=O)N[C@@H](Cc1c[nH]c2ccccc12)C(=O)N[C@@H](Cc1c[nH]cn1)C(=O)N[C@H](C(=O)N[C@@H](CO)C(=O)N[C@@H](Cc1ccccc1)C(=O)N[C@@H](CCCC[NH3+])C(=O)N[C@@H](C)C(=O)[O-])[C@@H](C)O)[C@@H](C)O	-2.13492
Cc1nc2sc1[C@H]([NH3+])c1nc(ns1)C/N=C\O2	-2.13491
Cc1ccc(C(=O)N2C(=O)/C(=C\c3c(Cl)cccc3Cl)SC2=S)cc1	-2.13491
CCOC(=O)c1cnn(C)c1NC(=O)C(=O)NC[C@H](C)CN1CCOCC1	-2.13489
CC(C)C[C@H](N)C(=O)OC[C@H]1O[C@@H](n2cnc3c(N)ncnc32)[C@@H](O)[C@@H]1O	-2.13487
CCCC[C@H](NC(=O)OC(C)(C)C)C(=O)NCC#N	-2.13484
CC(C)NC(=O)CCNc1ccc(S(=O)(=O)N(C)C)cc1S(N)(=O)=O	-2.13475
CC(=O)O[C@H]1CC[C@]2(C)[C@H]3C(=O)C=C4[C@@H]5C[C@@](C)(C(=O)Nc6ccc(Cl)c(Cl)c6)CC[C@@]5(C)CC[C@]4(C)[C@]3(C)CC[C@H]2C1(C)C	-2.13468
C[C@H](Cn1cncn1)NS(=O)(=O)c1cccc([N+](=O)[O-])c1-c1nnn[n-]1	-2.13459
COC(=O)c1cccc(NC(=O)Cc2ccccc2OC)n1	-2.13458
C=C1C(=O)O[C@@H]2[C@@H]1[C@H](OC(=O)/C(=C/C)CO)[C@@H](O[C@H](C)CC)/C(C(=O)OC)=C\CC[C@@]1(CO1)[C@H]2O	-2.13456
CCCCCCCCCC(=O)N1CCCCCC1	-2.13451
Cc1cc(C)c(NS(=O)(=O)c2cc(-c3nc(C)c(C)s3)sc2C)c(C)c1	-2.13451
C[C@H]1C[NH+](C(C)(C)CNC(=O)NC2CN(S(=O)(=O)N(C)C)C2)C[C@H](C)O1	-2.13444
CC(=O)CCCCCCCCCCCC[C@H]1CC[C@@H](OC(=O)OC(C)(C)C)[C@@H](C)N1S(C)(=O)=O	-2.13437
CCCCCCOC(=O)Nc1ccc(S(=O)(=O)Nc2cc(C)ccc2C)cc1	-2.13434
CC[NH+](CC)CCCn1c(Nc2ccc(C(C)=O)cc2)nc2ccc(C(=O)N(CCC(C)C)CCC(C)C)cc21	-2.13429
CCC(CC)CC(=O)c1c(C(=O)OC)c(-c2ccc(OC)c(OC)c2)c2c(OC)c([O-])c(OC)cc2c1[O-]	-2.13428
COC(=O)c1ccc(/C=C2/Oc3cc(OC(=O)c4ccccc4)ccc3C2=O)cc1	-2.13427
CC(=O)NCCSC(=O)CNC(=O)OC(C)(C)C	-2.13418
Cn1cc(S(=O)(=O)NC2(c3ccc4c(c3)OCCO4)CC2)c(=O)n(C)c1=O	-2.1341
CC(C)CCCCC/C=C/C#C/C=C/OC[C@H](O)CO	-2.13406
CC(=O)N[C@H]1[C@H](O[C@H](C[C@]2(C)[C@H](C)CCC(=O)[C@@H]2C)/C(C)=C/Cc2c([O-])c(Cl)c(C)c(C=O)c2O)O[C@H](CO)[C@H](O)[C@H]1O	-2.13406
COCCN(C(=O)C[NH+]1CCN(CC(F)F)CC1)[C@H]1CCS(=O)(=O)C1	-2.13405
CCO[C@]1(C(=O)Nc2cc(C)c(OC(C)C)c(C)c2)CC[C@H](C)CC1	-2.13402
CCCCCCC[C@H](C)CCC[C@H](C)C(=O)OC	-2.13399
C=CCOCCOC(=O)C1Cc2ccccc2C1	-2.13386
COC(=O)c1csc(NC(=O)Cc2cc([N+](=O)[O-])ccc2F)n1	-2.13385
COC(=O)CS[C@H]1CC(=O)C(=O)CCCCC[C@@H](C)OC1=O	-2.13382
CCCN(C(=O)c1cc(-c2cc(C)oc2C)nc2onc(C)c12)C(C)(C)C	-2.13381
CN(CCNS(=O)(=O)c1cn(C)c(=O)n(C)c1=O)C(=O)OC(C)(C)C	-2.13379
COC(=O)[C@@H](C[C@H]1CCCOC1)NS(=O)(=O)c1ccc([N-]S(C)(=O)=O)cc1F	-2.13376
COC(=O)[C@@H](CC(C)C)NC(=O)c1ccc(NC[C@@H]([NH3+])CS)cc1-c1cccc2ccccc12	-2.13372
C[C@H]1CS(=O)(=O)C[C@H]1NC(=O)c1cc(S(=O)(=O)N(C)C)ccc1[O-]	-2.13372
CCc1ccccc1O[C@@H](C)C(=O)N[C@@H](C)c1ccc(C)cc1C	-2.13368
CC(C)c1ccc(OC(=O)N(c2ccccc2)c2ccccc2)cc1	-2.13367
CC/C=C/C/C=C/C/C=C/C/C=C/C/C=C/CCCCCC(=O)O[C@@H](COC(=O)CCCCCCC/C=C/CCCCCCCC)COP(=O)([O-])OCCN	-2.13363
CN1CC[NH+](CC2CN(C(=O)c3nc(S(N)(=O)=O)c4ccccn34)C2)CC1	-2.13362
C=CC[C@@H](C)O[C@@H]1CC(=O)O[C@@H]1CCCCCCC	-2.13361
CNC(=O)[C@H]1CN(C(=O)C(=O)N2CCN(CCO)[C@@H](C)C2)c2ccccc2O1	-2.1336
CCNS(=O)(=O)c1ccccc1S(=O)(=O)NCCS(=O)(=O)N(C)C	-2.13354
CCC(=O)N(C)c1nc(-c2ccc3c(c2)CCCN3C(=O)C2CCCCC2)cs1	-2.13352
CC(=O)N[C@H](C(=O)N[C@@H](CCCNC(N)=[NH2+])C(=O)N[C@H](Cc1ccc(I)cc1)C(=O)N[C@@H](CC1CCCCC1)C(N)=O)C(C)C	-2.13349
Cc1c(S(=O)(=O)N[C@H](CS(=O)(=O)N(C)C)C(F)(F)F)cnn1C	-2.13349
O=CO/C(=N\c1cnc[nH]1)c1cccc(Br)n1	-2.1333
COc1ccc(CNc2nc(N(CCO)CCO)nc3c(NCc4ccc(OC)cc4)nc(N(CCO)CCO)nc23)cc1	-2.13329
COc1c([O-])ccc2c1C(=O)C(C1=C(C)C(=O)c3ccc(O)c(OC)c3C1=O)=C(C)C2=O	-2.13324
CC(C)=CCC[C@H](C)CC/N=N/c1ccccc1	-2.13323
COc1c(O)cc2c(c1[O-])C(=O)O[C@H](C)[C@@H]2Oc1cc2c(c(O)c1OC)C(=O)O[C@@H](C)[C@@H]2O	-2.13323
CC1(C)C[C@H](NC(=O)C(=O)NCCCCN2CC[NH+](CCO)CC2)C(C)(C)O1	-2.1332
CCCCCCC[C@@H](O)CC1=[NH+]CCCC1	-2.13308
CCOc1ccc(-c2ccc(S(=O)(=O)N[C@@H](C(=O)[O-])C3CCN(C(=O)C(C)(C)C)CC3)s2)cc1	-2.13306
C/C=C/C[C@H](C)O	-2.13303
CCN(C)C(=O)Cn1c(-c2cnccn2)nnc1N1CCN2C(=O)N(C)C[C@@H]2C1	-2.133
CNC(=O)c1c(N(C)CN(C)c2[nH+]cn(C)c2C(=O)NC)ncn1C	-2.13297
CC(=O)N1CC(C(=O)N2CC([C@H](C)NC(=O)c3c[nH]c(-c4nnn[n-]4)c3)C2)C1	-2.13295
CCCCCCCCCCCCn1ccc(=[NH2+])cc1	-2.13293
CC[C@H](C)Nc1ncnc2scc(-c3ccc(OC)cc3)c12	-2.13291
COC(=O)[C@@H](c1ccccc1)n1c(=O)[n-]c2ccccc2c1=O	-2.13291
CC(C)(C)OC(=O)N1CCO[C@@](C(=O)[O-])(C(=O)N2CC[N@H+]3C[C@H](O)C[C@H]3C2)C1	-2.13287
CCOC(=O)c1c[nH]nc1S(=O)(=O)NCc1ccccc1S(N)(=O)=O	-2.13284
CCCCCCCCCCCCC/C=C\C(=O)N(O)CCCCCNC(=O)CCC(=O)N(O)CCCCCNC(=O)[C@@H]1COC(c2ccccc2O)=N1	-2.13282
CCc1ccc([C@H]2C[C@@H](C)CCN2C(=O)c2ccsc2)o1	-2.13278
COC(=O)C(=O)CC(=O)c1ccccc1F	-2.13274
COCC[N@H+]1CC[C@H](NC(=O)[C@@H](NS(=O)(=O)c2ccc(C)cc2)[C@H](C)O)C1	-2.13272
CC1(C)Oc2ccc3ccc(=S)oc3c2[C@@H](OC(=O)[C@@]23CC[C@@](C)(C(=O)O2)C3(C)C)[C@H]1OC(=O)[C@@]12CC[C@@](C)(C(=O)O1)C2(C)C	-2.13265
CCOC(=O)/C=C/C=C/CC/C=C/CCC[C@@H](C)O	-2.13256
CC(=O)O[C@H]1C(=O)[C@]2(C)[C@@H](OC(=O)c3cccnc3C)C[C@H]3OC[C@@]3(OC(C)=O)[C@H]2[C@H](OC(=O)c2ccccc2)[C@]2(O)C[C@H](OC(=O)[C@H](O)[C@@H](NC(=O)c3ccccc3)c3ccccc3)C(C)=C1C2(C)C	-2.1325
CC(=O)N1C[C@@H]2COCCN2C2(C1)CN(C1COC1)C2	-2.1325
COc1ccc(O)c2c1C(=O)c1cc3c(c(O)c1C2=O)[C@@H](O[C@H]1C[C@](C)([NH+](C)C)[C@H](O)[C@H](C)O1)[C@@H](OC)[C@@](C)(O)C3=O	-2.13249
COCCN(CCOC)C1CN(C(=O)[C@H]2Nc3ccccc3S(=O)(=O)N2)C1	-2.13247
CC(=O)O[C@H]1CC[C@@H](C)[C@]23OC(C)(C)[C@H](C[C@H](OC(=O)c4ccccc4)[C@]12C)[C@H]3OC(=O)c1ccco1	-2.13243
CC[C@@H](C)C[C@H]1CC[C@](O)([C@](C)(O)C(=O)N[C@@H]2C(=O)N3NCCC[C@@H]3C(=O)N([O-])CC(=O)N(C)[C@@H](C)C(=O)NCC(=O)N(C)CC(=O)O[C@H]2C(C)C)O[C@@H]1CC	-2.13235
CCC[C@H]1C[C@@H]2CC[C@@H](O2)[C@H](C)C(=O)O[C@@H]([C@H](CC)[C@H]2CC[C@@H](C[C@@H](CCC)[NH+](C)C)O2)[C@H](C)[C@@H]2CC[C@@H](O2)[C@@H](CC)C(=O)O1	-2.13229
COC(=O)c1cccc(NC(=O)C(=O)N2CCC[C@H](N3CCNCC3=O)C2)c1	-2.13227
CNC(=O)c1cc(S(=O)(=O)N[C@H]2CCC[C@@H]2CNS(C)(=O)=O)cn1C	-2.13224
C[C@@H]1C[NH2+]CCN1C(=O)C(=O)N1C[C@H](C[C@H]2COCC(=O)N2)c2ccccc21	-2.13224
CC[C@H]1C[C@H]2C[C@H]3/C=C\C=C/C(=O)NCCC[C@@H]4NC(=O)C(=C4[O-])C(=O)/C=C\C=C/C[C@@H]3[C@H]2[C@@H]1C	-2.13221
O=NN(CCO)CCO	-2.1322
Cc1ccccc1C(=O)N(C)c1nc(-c2ccc3c(c2)CCCN3C(=O)C(C)C)cs1	-2.1322
N#C[C@]12Cc3cnc(Br)cc3C[N@H+](CCO1)C2	-2.13215
CCN(CC)S(=O)(=O)c1ccc(=O)n(CC(=O)NCCNC(=O)c2cccs2)c1	-2.13214
COC[C@]1(CO)CCN(C(=O)[C@H]2CCCCN2S(=O)(=O)c2ccc([N+](=O)[O-])cc2)C1	-2.13212
COC[C@H]1C(=O)NCC(=O)N2NCCC[C@H]2C(=O)N(O)[C@H](C)C(=O)O[C@@H](C(C)C)[C@H](NC(=O)[C@](C)(O)[C@]2(O)CC[C@@H](CC(C)C)[C@H](C)O2)C(=O)N2NCCC[C@@H]2C(=O)N1[O-]	-2.13208
CSc1ccc(S(=O)(=O)[N-]c2ccccc2C)cc1C(=O)N1CCCCCC1	-2.13207
Cc1ccc(NC(=O)C(=O)N2CC(S(=O)(=O)N3CC[NH2+]CC3)C2)c(C)n1	-2.13207
CCS(=O)(=O)[N-]c1cc(OC)ccc1S(=O)(=O)N[C@@H](CO)COC	-2.13206
COC(=O)[C@H](CCSC)NS(=O)(=O)c1cc(C(F)(F)F)cc(C(F)(F)F)c1	-2.13205
COC(=O)c1cc(OC)c(O)c([O-])c1C(=O)c1cc(C(C)=O)c([O-])c(C(=O)c2c(C(=O)OC)cc(OC)c(O)c2O)c1	-2.13198
COC(=O)[C@@H]1CS(=O)(=O)CCN1C(=O)[C@H]1C[C@H]1CNC(=O)OC(C)(C)C	-2.13193
CCCc1ccc(C(=O)Oc2ccc([C@H]3CC[C@H](CC)CC3)cc2)c(F)c1F	-2.13188
COCC[N@@H+]1CCC[C@H]1CNC(=O)C(=O)N1CCNC[C@@H]1c1cccnc1	-2.13187
Cc1c(N)[n+]2cc(O)c(Br)nc2c2nnoc12	-2.13186
Cc1cccc2c1CCCN2C(=O)c1cc(-c2ccc(Cl)cc2)on1	-2.13184
CCCN(CCC)c1cc2nc([S@](=O)Cc3[nH+]cc(C)c(OC)c3C)[nH]c2cc1NC(C)=O	-2.13182
CCCCCCC#CCCCCCCCCCC(=O)OC	-2.13179
COC(=O)c1cc(S(=O)(=O)N[C@@H]2CS(=O)(=O)C[C@@H]2OC)oc1Cl	-2.13178
CCO[C@@H](C(=O)N[C@@H]1C[C@H]2CC[C@@H]1N2C(=O)CN1C(=O)CNC1=O)C(C)C	-2.13167
CC[C@H](C)[C@H](NC(=O)[C@@H]1CCCN1C(=O)OC(C)(C)C)C(=O)N1Cc2cc(OCC(=O)NO)ccc2C[C@H]1C(=O)Nc1ccc(OC)cc1	-2.13165
CCN1CCC(c2ccccc2)=C(C(=O)OCCCCc2ccccc2)C1	-2.13165
CCOCCn1c(N2CCO[C@@H](C(=O)NC)C2)nnc1[C@@]1(OCC)CCOC1	-2.13165
COc1ccccc1[C@H]1CC[C@@H](C)CN1C(=O)Nc1ccccc1	-2.13163
Cc1nc(O)scncc2c1[C@@H]1CC[N@H+]2[C@@H]1C	-2.13162
COC(=O)[C@H](Cc1ccccc1)OC(=O)c1cccc(F)c1F	-2.13162
O=C(OC[C@H]1CCC[C@@H](c2ccccc2)N1S(=O)(=O)c1ccc(Cl)cc1)N1CC[NH+](C2CCCCC2)CC1	-2.1316
CCOO[C@@H](C)OO	-2.13158
O=C1NCCc2cc(Br)c(O)c(c2)Oc2c(Br)cc(cc2Br)CCNC(=O)/C(=N\O)Cc2cc(Br)c([O-])c(c2)Oc2c(Br)cc(cc2Br)C/C1=N/O	-2.13156
CC(C)(C)OC(=O)N1CCC(C(=O)OC2CCN(c3ncc(Br)cn3)CC2)CC1	-2.13155
Cc1cc(COC(=O)Cc2ccc(F)cc2)nn1C	-2.13152
CCCCON=O	-2.1315
CC(C)C[C@H]([NH3+])C(=O)NCC(=O)N(C)Cc1ccccc1	-2.1315
CCOC(=O)C1=C(C)Oc2nc(C)n(Cc3cn([C@@H]4O[C@H](COC(C)=O)[C@@H](OC(C)=O)[C@H](OC(C)=O)[C@H]4OC(C)=O)nn3)c(=O)c2[C@H]1c1ccccc1[N+](=O)[O-]	-2.13148
CCC(=O)N(c1ccccc1)C1(C(=O)OC)CCN(CCn2c(C)nc3ccccc3c2=O)CC1	-2.13146
CC(=O)CCC[C@@H](C)CCC[C@H](C)CCCC(C)C	-2.13145
COC(=O)CC1([NH2+]CC(=O)N(C[C@@H]2CCCO2)[C@H]2CCS(=O)(=O)C2)CC1	-2.13138
C=C[C@]1(C)C[C@@H](OC(=O)CO)[C@@]2(C)C(=O)[C@](CCNC(=O)OCc3ccccc3)(CC[C@H]2C)[C@@H](C)[C@@H]1O	-2.13134
Cc1ccncc1C(=O)N(C)c1ncc(Br)cn1	-2.13132
O=C(C1CC1)N1CCCc2ccc(NC(=O)C34C[C@H]5C[C@@H](C3)C[C@@H](C4)C5)cc21	-2.13129
Cn1c(N(Cc2ccc(C(=O)Nc3nnn[n-]3)cc2)[C@H]2CC[C@H](C(C)(C)C)CC2)[nH+]c2ccccc21	-2.13128
CC1(C)C(=O)N(C[C@@](C)(O)C(=O)NC[C@]2(CO)COCCN2)c2ccccc21	-2.13126
CNC(=O)CCn1c([C@H]2CCC(=O)N2)nnc1N1CC[NH+](Cc2ccccc2C)CC1	-2.13124
O=C1c2cc(O)c(O)cc2[C@@H]2c3ccc([O-])c(O)c3OC[C@@]12O	-2.13122
C=C1CC[C@@H](OC)C([O-])=C1C(=O)[C@]1(C)NC(=O)CC[C@H]([NH3+])C(=O)O1	-2.1312
C=CCC[C@@H](NC(=O)c1occc1C(C)C)c1ccccc1	-2.1312
CCC[C@H](NC(=O)[C@H](Cc1ccccc1)NC(=O)CNC(=O)CNC(=O)[C@H](Cc1ccc(O)cc1)NCc1ccccc1)C(=O)N[C@@H](CCCNC(N)=[NH2+])C(=O)N[C@@H](CCCNC(N)=[NH2+])C(=O)N[C@H](C(=O)N[C@@H](CCCNC(N)=[NH2+])C(=O)N1CCC[C@H]1C(=O)N[C@@H](CCCC[NH3+])C(N)=O)[C@@H](C)CC	-2.13119
CCCn1c(=O)c2nc([C@]34CC[C@@](C(=O)OC)(CC3)CC4)[nH]c2n(CCC)c1=O	-2.13117
CCCCCCCCCCC[C@@H]1[NH+]=C(N)N[C@]2(CCCO2)[C@@H]1C(=O)OCCCCCNC(N)=[NH2+]	-2.13117
CNS(=O)(=O)c1ccccc1S(=O)(=O)N1CCN(c2[nH+]ccn2C)CC1	-2.13117
CC[C@@H](C)NCC(=O)N(Cc1ccccc1)CC(F)(F)F	-2.13115
CC[C@@H](C)[C@H]1NC(=O)[C@@H](Cc2ccc(O)cc2)N(C)C(=O)[C@@H]([C@H](C)CC)N2C(=O)[C@H](CC[C@H]2O)NC(=O)[C@H](Cc2ccc(O)cc2)NC(=O)[C@H](NC(=O)[C@H](CCC(N)=O)NC(=O)[C@H](CC(C)C)NC(C)=O)[C@@H](C)OC1=O	-2.13114
CC(C)CN(C[C@@H](O)[C@H](Cc1ccccc1)NC(=O)O[C@H]1CO[C@H]2OCC[C@H]21)S(=O)(=O)c1ccc2nc(N(C)CCN3CCCC3)oc2c1	-2.13111
COC(=O)c1ccnc(NS(=O)(=O)CCCS(=O)(=O)N2CCOC2)c1	-2.1311
C=CCCCCCN(C)C(=O)Nc1ccc(C)cc1Cl	-2.13109
CCCCCc1cc(O)cc([O-])c1Oc1cc([O-])cc2c1C(=O)O[C@@]2(O)CCCC	-2.13106
COc1cc2c(cc1Nc1nc(Nc3ccoc3C(N)=O)c3cc[nH]c3n1)N(C(=O)C[NH+](C)C)CCC2	-2.13104
CCN(C(=O)C(=O)Nc1ccc([N-]S(C)(=O)=O)c(OC)c1)[C@H]1CCNC1=O	-2.13094
[H]/N=C/OCCC(=O)Cc1nc(Br)nc(C#C)n1	-2.13093
CNS(=O)(=O)c1ccc2c(c1)N(C(=O)C(=O)N1CCN(C)C(=O)[C@@H]1C)CC2	-2.13091
CC(=O)OC[C@H]1O[C@@H](n2cc(COc3ccc4c(c3)OC(N)=C(C#N)[C@@H]4c3cccc(Cl)c3Cl)nn2)[C@H](OC(C)=O)[C@@H](OC(C)=O)[C@@H]1OC(C)=O	-2.13084
C=C(NC(=O)C(=C)NC(=O)C(=C)NC(=O)C(=C)NC(=O)c1ccc2c(n1)-c1coc(n1)C(=C)NC(=O)C(=C)NC(=O)c1csc(n1)[C@H](C)NC(=O)c1csc(n1)CNC(=O)c1coc(n1)/C(=C\CC)NC(=O)[C@@H]([C@@H](C)O)NC(=O)c1csc-2n1)C(=O)[O-]	-2.1308
CO[C@H]1/C=C/O[C@@]2(C)Oc3c(C)c([O-])c4c(c3C2=O)C2=N[C@]3(CCN(C(=O)OC(C)(C)C)C3)CNC2=C(NC(=O)/C(C)=C\C=C\[C@H](C)[C@H](O)[C@@H](C)[C@@H](O)[C@@H](C)[C@H](OC(C)=O)[C@@H]1C)C4=O	-2.1308
C[C@H](O)[C@H](NS(=O)(=O)c1cccs1)C(=O)N1CC(=O)N(C)[C@@H](C)C1	-2.13075
CCN(C(=O)CNC(=O)OC)[C@H](C)c1cccc(C(F)(F)F)c1	-2.13072
CC[C@@]1([C@@H]2O[C@@H]([C@@H]3CCC[C@](O)(CO)O3)C[C@@H]2C)CC[C@H]([C@@H]2CC[C@]3(C[C@H](O)[C@@H](C)[C@@H]([C@@H](C)[C@@H](OC)[C@H](C)C(=O)[O-])O3)O2)O1	-2.13069
CCCCC[C@@](C)(OCCC)C(=O)Nc1ccc(OCCCC)c(C)c1	-2.13065
C=CCCCCCC#CC#C[C@H](O)CC(C)=O	-2.13064
CCCCCCCCCCCCCCCCCCS(=O)(=O)NCCCN(CCCNS(=O)(=O)CCCCCCCCCCCCCCCCCC)CCC[NH2+]CCCC[NH2+]CCC[NH3+]	-2.13061
CCCC[C@H](NC(C)=O)C(=O)N1C(=O)[C@@H](CCCC[NH3+])NC(=O)[C@H](Cc2c[nH]c3ccccc23)NC(=O)[C@@H](CCCNC(N)=[NH2+])NC(=O)[C@H](Cc2ccccc2)NC(=O)[C@@H](Cc2cnc[nH]2)NC(=O)[C@@H]1CC(=O)[O-]	-2.13058
CCO[C@@H](O)/C=C/C=C/CCCC(C)=O	-2.13056
CC(C)[C@H](NC(=O)[C@@H](CCC(=O)[O-])NC(=O)[C@H](CCCC[NH3+])NC(=O)CNC(=O)[C@H](Cc1c[nH]c2ccccc12)NC(=O)[C@H](CCCNC(N)=[NH2+])NC(=O)[C@@H](Cc1ccc2ccccc2c1)NC(=O)[C@@H](N)Cc1cnc[nH]1)C(N)=O	-2.13056
CC(C)C(=O)N1CCCc2cc([C@@H](O)C[NH+]3CCC(OCc4ccccc4)CC3)ccc21	-2.13055
COC(=O)N[C@H]1[C@@H](C)O[C@@H](O[C@H]2C/C=C(/C)[C@@H]3C=C[C@@H]4[C@@H](O[C@H]5C[C@@H](O[C@H]6C[C@@H](O)[C@@H](O[C@@H]7C[C@@H](O)[C@@H](O)[C@H](C)O7)[C@H](C)O6)[C@@H](OC(C)=O)[C@H](C)O5)[C@@H](C)C[C@H](C)[C@H]4[C@]3(C)/C([O-])=C3/C(=O)O[C@]4(CC(/C=C/C(C)=O)=C[C@H](O)[C@H]4/C=C\2C)C3=O)C[C@]1(C)[NH3+]	-2.13052
CCCCCc1cc(OC(=O)c2c(CCC)cc(OC)c(Cl)c2O)cc(O)c1C(=O)[O-]	-2.13052
COc1ccc([C@]23Oc4cc5c(c(OC)c4[C@](O)([C@H](C(=O)N4CCC[C@@H]4NC(=O)CC(C)C)[C@H]2c2ccccc2)[C@@H]3O)OCO5)cc1	-2.13052
CO[C@H](C)[C@H]1[C@@H]2[C@H]3C[C@H]4/C=C\C(=O)C5=C([O-])[C@@H](CCCNC(=O)/C=C\C[C@H]4[C@H]([C@H]3C[C@H]1C)[C@@H]1O[C@@H]12)NC5=O	-2.1305
COc1cc(O)c2c(=O)c3c(O)c(OC)c(O)c(OC)c3oc2c1	-2.13045
C#Cc1cc2[n-]c3c(=O)[nH]cnc3c(Br)c-2c1	-2.13044
C[C@@H]1C[N@H+]([C@@H](C)CNC(=O)[C@H](C)NS(=O)(=O)c2cnn(C)c2)C[C@H](C)O1	-2.13042
COc1ccccc1[C@@H]1CC[C@@H](C)CN1C(=O)Nc1cc(F)ccc1C	-2.1304
CCC(CC)[C@@H](C)C(=O)N1CCCCC[C@@H]1c1cc[nH+]cc1	-2.13035
O=C(CCCO)OCCc1ccccc1	-2.13028
O=C(c1cccc(OCc2ccccc2)c1)N1CCCc2ccccc21	-2.13028
C#CC(=O)Oc1ncc2c(C#N)nc(Br)nn12	-2.13024
COC(=O)[C@@H]1c2cc3c(c(O)c2[C@@H](O[C@H]2C[C@@H](N(C)C)[C@@H](O[C@H]4C[C@@H](O)[C@@H](O[C@H]5CCC(=O)[C@H](C)O5)[C@@H](C)O4)[C@@H](C)O2)C[C@@]1(C)O)C(=O)c1c(O)cccc1C3=O	-2.13022
CC(=O)O[C@H](C)C1=C(Br)C(=C(Br)Br)OC1=O	-2.13021
COc1cccc2[nH]c(C(=O)N3CCC[C@]4(CCC(=O)N4)[C@H]3c3cccc(F)c3)cc12	-2.13019
CC(=O)CCC[C@@H](C)CCC=C(C)C	-2.13018
CC(=O)N[C@@H](C)C(=O)N1CCC[C@H](CNC(=O)c2c[nH]c(-c3nnn[n-]3)c2)C1	-2.13018
CC(=O)OC[C@]12CCC(C)=C[C@H]1O[C@@H]1C(=O)[C@@H](OC(C)=O)[C@@]2(C)[C@@]12CO2	-2.13013
C[C@H](NS(=O)(=O)c1cnn(C)c1)C(=O)[N-]c1nc(-c2ccccn2)n[nH]1	-2.13013
CC(C)(C)OOc1ccccc1C(=O)[O-]	-2.1301
C=C/C=C/C=C/C	-2.13008
CC(C)(Oc1ccc(Cl)cc1)C(=O)Nc1cccc(Cl)c1Cl	-2.13003
CC(C)N(Cc1ccc(F)cc1)C(=O)NC[C@H]1CCCO[C@@H]1C(C)(C)C	-2.13
CC[C@@H](C)[C@@H](OC(C)=O)[C@@H](C)C1=C(N)C(=O)C2=C(O[C@]3(C)CC[C@H]4O[C@@H](C(C)(C)O)C[C@H](O)[C@]4(C)[C@H]3[C@@H]2O)C1=O	-2.12997
Brc1nocc2sc3cnnn3cc[nH+]c12	-2.12993
O=C([O-])C[C@H](NC(=O)CP(=O)([O-])O)P(=O)([O-])O	-2.12993
CC(=O)Nc1ccc(S(=O)(=O)N(C)CC(=O)NCC(F)(F)CN)cc1	-2.1299
CC[C@H](c1ccccc1)N(CC)C(=O)N[C@@H](CC)C(F)(F)F	-2.12983
COC(=O)[C@@H]1C[C@H](OC(C)=O)C(=O)[C@H]2[C@@]1(C)CC[C@H]1C(=O)O[C@H](C3=C[C@@H](OC)O[C@H]3OC)C[C@]21C	-2.12982
CCN(Cc1ccccc1)C(=O)CNC(=O)CC[C@@H](C)[NH3+]	-2.12974
COc1ccc(C[C@@H]2c3cc(OC)c(OC)cc3CCN2CC(=O)NCc2ccccn2)cc1OC	-2.12973
CCOC(=O)CNC(=O)CCC(=O)N1CCOCC1	-2.1297
COC[C@H](CCO)[NH2+]CCS(=O)(=O)c1ccccc1S(=O)(=O)N(C)C	-2.12969
CCCCCc1cc(O)cc(O)c1C(=O)Oc1cc(O)cc(CCC)c1	-2.12969
COc1ccc(S(=O)(=O)N[C@H](C)C(=O)NO)cc1	-2.12967
C=C(C)C[C@H](C)C(=O)Nc1cccc(NC2CCCC2)c1	-2.12967
[H]/N=c1/ncnc2n3c(c(C)cc13)C=CC(=O)S2	-2.12966
COc1ccc(S(=O)(=O)Nc2cc(Cl)ccc2N2CCCCCC2)cc1OC	-2.12965
O=C1NC(=O)[C@]2(CCC[C@H]2CNS(=O)(=O)c2nc[n-]c2Br)N1	-2.12963
[NH3+]CCC[NH2+]CCCC[NH2+]CCC[NH2+]Cc1ccccc1	-2.12962
COC(=O)N[C@H](C(=O)N1CCC[C@H]1c1nc(-c2ccc3c(c2)OCC2(CC2)COc2cc(-c4cnc([C@@H]5CCCN5C(=O)[C@@H](NC(=O)OC)C(C)C)[nH]4)ccc2-3)c[nH]1)C(C)C	-2.12957
C/C=C\CCCC	-2.12955
CCC[C@H](C(=O)N1CC[C@H](C)C[C@H]1c1ccc(CC)o1)c1ccccn1	-2.12952
COc1cc([O-])c2c(=O)c3cccc(O)c3oc2c1OC	-2.12947
CN(C(=O)c1ccccc1)c1ccc2c(c1)nc(NC(=O)c1ccc(N3CCNCC3)s1)n2CCC(N)=O	-2.12944
COCCOc1ccc(S(=O)(=O)N2C/C(=N\OC)C[C@@H]2C(=O)NO)cc1	-2.12941
CCCCCCCCCCCCC[C@@H](C)C(=O)[O-]	-2.12941
COC(=O)C1(C(=O)N2CC3(C2)SCC[C@H]3C(=O)Nc2nnnn2C)CC1	-2.1294
COc1ccc(O[P@@](=O)(N[C@H](C(=O)OC(C)C)C(C)C)OC[C@H]2O[C@@H](O)[C@H](NC(C)=O)[C@@H](O)[C@@H]2O)cc1	-2.12935
CCCCN(CCCC)C(=O)c1cnn(C2CCCCC2)c1C	-2.12928
CCCC[C@@H](C)C[C@@H](C)C(=O)N(C)[C@H](Cc1ccc(OC)cc1)C(=O)N[C@@H](C(=O)N(C)[C@H](C(=O)N1C[C@H](O)C[C@@H]1C(=O)N1C(=O)C=C[C@H]1C)C(C)C)[C@@H](C)OC(C)=O	-2.12921
CC(C)C(=O)N1CCCc2cc(-c3csc(N(C)C(=O)Cc4cccs4)n3)ccc21	-2.12919
Cc1cccc([C@@H](CC(=O)NC2CCCCC2)c2cn(CC3CC3)c3ccccc23)c1	-2.12906
CCCCC[C@H](CC(=O)NO)C(=O)N[C@H](C(=O)OC)C(C)C	-2.12903
C=C1[C@@]23C(=O)O[C@H](C)[C@@]2(O)C(=O)O[C@]1(C)[C@H](OC(C)=O)C1=C(C)[C@@]2(C=CC(=O)OC2(C)C)CC[C@]13C	-2.12901
CCCCCCCCc1nc(C)c(CC)s1	-2.129
COC(=O)[C@H](CC(C)C)NC(=O)C(=O)c1ccccc1NC(C)=O	-2.12894
O=C(CN1C(=O)c2ccccc2C1=O)Nc1cc(F)cc(Br)c1	-2.12892
CCOC(=O)N[C@H](C(=O)N1CC(S(=O)(=O)N2CCNCC2)C1)C(C)C	-2.1289
CCC(=O)[C@H](O)CC(=O)/C(=C/[C@H](O)CC)CC	-2.12885
CCCCCc1ccc(S(=O)(=O)N2C[C@@H]([NH+]3CCCCC3)C[C@@H]2C(=O)NO)cc1	-2.12882
COc1cc2oc3cc(OC(C)=O)c(CCC(C)C)c(O)c3c(=O)c2c(CCC(C)C)c1OC	-2.12882
CN(C)S(=O)(=O)c1ccc2c(c1)CCN2C(=O)c1cc2c([nH]c1=O)CCC2	-2.12878
C=C[C@](C)(O)C/C=C/[C@](C)(O)CC[C@@H](OC(C)=O)C(=C)C	-2.12877
[NH3+][C@@H](C[C@@H](O)c1ccccn1)C(=O)N[C@@H](C(=O)[O-])[C@@H]1O[C@@H](n2cc(C=O)[nH]c2=O)[C@@H](O)[C@H]1O	-2.12875
C[NH+]1CCN(C(=O)CNC(=O)c2ccc(S(=O)(=O)N3CCCC3)cc2)CC1	-2.12875
C=C(CC[C@@H](C)[C@H]1CC=C2C3=C([C@@H](O)[C@H](OC(C)=O)[C@@]21C)[C@@]1(C)C[C@@H]2O[C@@H]2C(C)(C)[C@@H]1CC3)C(C)C	-2.12871
CC(C)(C)OC(=O)NCCC(=O)N[C@@H]1CCOC1	-2.12871
COC(=O)c1cc(S(=O)(=O)NC[C@@H]2CCC[C@@H]2NS(C)(=O)=O)on1	-2.1287
CCCCCCc1ccccc1CCCCCC	-2.12868
[H]/N=C/Oc1cnc(Br)cc1O[C@@H](C=O)CC#C	-2.12856
CC(=O)N1C[C@@H](C(=O)N2CCN(S(=O)(=O)c3c(C)noc3C)CC2)Oc2ccccc21	-2.12854
N#CCCc1[nH+]c(=O)oc(Br)c1-c1ncco1	-2.12851
CN(C)S(=O)(=O)c1c[nH]c(C(=O)N2CCS(=O)(=O)C[C@H]2C2CC2)c1	-2.1285
CC(=O)OC[C@]12[C@@H](O)[C@@H](OC(C)=O)C[C@H](C)[C@@]13C[C@@H]([C@@H](OC(C)=O)[C@@H]2OC(=O)c1ccccc1)C(C)(C)O3	-2.12849
CCCCCC(=O)O[C@@H]1C[C@]2(C)C(=CC[C@H]2[C@@H]2C[C@@H]([C@@H]3OC3(C)C)O[C@@H]2OC(C)=O)[C@@]2(C)[C@H]1[C@@]1(C)C=CC(=O)C(C)(C)[C@@H]1C[C@H]2OC(C)=O	-2.12849
COC(=O)c1ccc(C(=O)[N-]c2ccncc2F)nc1	-2.12847
CCCCCCNC(=O)O[C@@H]1C[C@H]2CC[C@]1(C)C2(C)C	-2.12844
C[C@@H](NC(=O)[C@@H]1CCCN(S(=O)(=O)c2cccc3nsnc23)C1)C(=O)NC1CC1	-2.12843
COC(=O)N[C@H](NC(=O)N1CCC[C@H]1c1nc2ccc(-c3ccc4cc(-c5c[nH]c([C@@H]6CCCN6C(=O)[C@@H](NC(=O)OC)C(C)C)n5)ccc4c3)cc2[nH]1)C(C)C	-2.12842
CCCC[C@H]1C(=O)O[C@H](C)[C@H](NC(=O)c2cccc(NC(C)=O)c2O)C(=O)O[C@@H](C)[C@@H]1OC(C)=O	-2.12837
CCN(C(=O)Nc1cc(F)ccc1OCC1CC1)[C@@H](C)C(C)C	-2.12834
Cc1cc(OC(=O)Nc2ccc(F)cc2[N+](=O)[O-])cc(C)c1Cl	-2.12831
COC(=O)Cc1c(O)cc(O)cc1OC(=O)c1ccc(O)c(O)c1	-2.12828
C/C(=C\C(=O)N(O)CCC[C@@H]1NC(=O)[C@H](CCCN(O)C(=O)/C=C(\C)CCO)NC1=O)CCO	-2.12826
COc1ccc([C@H]2N(C(=O)c3cnn4c(=O)cc(C)[nH]c34)CCC[C@]23CCC(=O)N3)cc1	-2.12826
CC(=O)N[C@@H]1Cc2ccc(O)c(c2)-c2ncc([nH]2)C[C@H](C(=O)[O-])NC(=O)[C@@H](Cc2ccc(O)cc2)NC1=O	-2.12825
Cc1cccnc1[C@H](NC(=O)COc1ccc(Cl)c(Cl)c1)C(C)C	-2.12819
C=CCC[C@H](Nc1ncc(C)s1)c1ccccc1	-2.12815
CC(=O)NCC(C)(C)C(=O)N(C)C[C@@H](C)Nc1ccnc(-c2nnn[n-]2)n1	-2.12815
CC(=O)Nc1ccc(S(=O)(=O)NCC(=O)N(C)CC[N@H+](C)CCO)cc1	-2.12815
COC(=O)c1nccnc1[N-]C(=O)c1c(Cl)cccc1OC	-2.1281
COc1ccc(-c2c(Cc3ccc(OC)c(OC)c3)c3oc4cc(=O)c(OC)cc-4cc3c3c(OC)c(OC)c(OC)cc23)c(OC)c1	-2.12808
CN[C@H](CC(C)C)C(=O)N[C@@H](C[NH3+])C(=O)N[C@@H](Cc1ccccc1)C(=O)N1Cc2[nH]c3ccccc3c2C[C@H]1C(=O)NCC(O)CNC(=O)[C@@H]1Cc2c([nH]c3ccccc23)CN1C(=O)[C@H](Cc1ccccc1)NC(=O)[C@H](C[NH3+])NC(=O)[C@@H](CC(C)C)[NH2+]C	-2.12806
C[C@@H]1CCc2ccccc2N1C(=O)c1ccc(F)cc1Br	-2.12806
C=C1CC[C@@H]2[C@](C)(CC[C@H]3OC=CC[C@@]23C)[C@@H]1Cc1c(OC)oc(C)c(C)c1=O	-2.12804
CC(=O)O/C=C(\C=C\OC(C)=O)CCC[C@@H](C)CCC[C@H](C)CCCC(C)C	-2.12803
COc1ccc(C(=O)N2CCN(C(=O)c3ccc(OC)cc3)C2=S)cc1	-2.12801
CCOP(=O)(OCC)[C@H](Nc1cccc([N+](=O)[O-])c1)c1ccc(N(C)C)cc1	-2.128
CNS(=O)(=O)c1cccc(S(=O)(=O)NCC(=O)NCc2ccco2)c1	-2.12799
CCCC(=O)NCC(=O)N[C@H](C)c1ccccc1	-2.12794
CC/C=C/CCCCCCCC/C=C/C1=C[C@@H](C)OC1=O	-2.12792
C=CCN(CC1CCCCC1)C(=O)Nc1ccccc1C(F)F	-2.12792
CC(=O)NCCNC(=O)C[C@H]1c2nc(Nc3ccccc3)sc2C[C@@H]2[C@]1(C)CC[C@H](O)[C@]2(C)CO	-2.12789
Cc1sc(C)c2c1C(=O)C[C@]1(C[NH+]=CN1)C2=O	-2.12788
COc1c(-c2ccc(O)c(O)c2)oc2cc(O[C@@H]3O[C@H](CO[C@@H]4O[C@@H](C)[C@H](O)[C@@H](O)[C@H]4O)[C@@H](O)[C@H](O)[C@H]3O)cc([O-])c2c1=O	-2.12783
COC(=O)C[C@H](CC(C)C)c1c(O)cc([O-])c2c(=O)cc(-c3ccccc3)oc12	-2.12774
O=C(Cc1ccc(Br)cn1)OCc1ccc(Br)cn1	-2.12774
[NH3+]C[C@H]1O[C@H](O[C@@H]2[C@@H](O)[C@H](O[C@H]3O[C@H](CO)[C@H](O)[C@@H]([NH3+])[C@H]3O)[C@H]([NH3+])C[C@H]2[NH3+])[C@H](NC(=O)[C@@]2(O)CC[NH2+]C2)C[C@H]1O	-2.12773
CC(C)C[C@@H]1NC(=O)[C@H](Cc2ccccc2)NC(=O)[C@H](CCCCNC(=O)OC(C)(C)C)NC(=O)[C@H](CC(C)C)NC(=O)[C@@H](C(C)C)NC1=O	-2.12773
N#Cc1ccc(COc2ccc(S(=O)(=O)N3CC[C@H](O)C[C@@H]3C(=O)NO)cc2)cc1	-2.12769
CCCCCCCCCc1ccc(OCCO)cc1	-2.12764
CCC[C@@H](NC(=O)[C@@H]1C[C@@H]2CN1C(=O)[C@H](C1CCCCC1)NC(=O)Cc1cccc(c1)OCCC(C)(C)O2)C(=O)C(N)=O	-2.12759
COC(=O)[C@@H]1Cc2cccc(c2)C[C@H](NC(C)=O)C(=O)N[C@@H](CCCCCC(=O)NO)C(=O)N1	-2.12758
Nc1ncnc2c1ncn2[C@@H]1O[C@H](CO)[C@@H](O)[C@@]1([NH3+])O	-2.12757
CC[C@@H](C)n1ncc(NC(=O)[C@@H](C)CC2CCCC2)c1C1CC1	-2.12757
Cc1ccnc(C)c1C(=O)N1CC([N@H+](C)C2CCN(C(c3ccccc3)c3ccccc3)CC2)C1	-2.12755
CC1=C(Br)c2cccc(O)ncc(O)c(n2)N1	-2.12746
C[NH2+]CC(=O)NC[C@@H](c1ccccc1)[NH+]1CCC(C)CC1	-2.12746
Cc1ccc([C@H]2CSCCN2C(=O)N[C@H](C)Cc2ccccc2F)cc1	-2.12744
COc1ccc(CN2C(=O)[C@H]3[C@@H]4CC[C@H]([C@H]3C2=O)[C@@](N)(C#N)C4)cc1	-2.12738
CC(C)C[C@H]1NC(=O)[C@H](C(C)C)NC(=O)CNC(=O)[C@H](CC(=O)[O-])NC(=O)[C@H](Cc2c[nH]c3ccccc23)NC1=O	-2.1273
C=C[C@@H]1C[C@]1(NC(=O)[C@@H]1C[C@@H](Oc2cc(-c3ccccc3)[nH+]c3cc(OC)ccc23)CN1C(=O)[C@@H](NC(=O)OC(C)(C)C)C(C)(C)C)C(=O)NCC(F)(F)F	-2.12722
Cc1ccc(Cl)cc1NC(=O)N(CC(C)C)CC(F)(F)F	-2.12714
CCCc1c(OC[C@]2(O)COc3ccc(CC(=O)OC)cc3OC2)ccc(C(C)=O)c1O	-2.12713
C[C@H]1CN2CC[N@H+]1C[C@H]2C(=O)NCCNS(=O)(=O)c1ccccc1[N+](=O)[O-]	-2.12711
CO[C@@H](C(=O)[C@H](O)[C@@H](C)O)[C@@H]1Cc2cc3c(O[C@H]4C[C@H](O)[C@@H](O)[C@H](C)O4)c(O)c(C)c(O)c3c(O)c2C(=O)[C@H]1O	-2.1271
C[C@@H]1CN([C@@H](C)CNC(=O)C(=O)N2CC[N@@H+](CC(C)(C)O)C[C@H]2C)C[C@H](C)O1	-2.12708
C=C/C=C/C#CC#CC#C/C=C/COC(C)=O	-2.12706
CC(=O)N[C@@H]1[C@@H](Oc2cc3sc(=O)oc3c(Cl)c2Cl)O[C@@H](CO)[C@@H](O)[C@@H]1O	-2.12704
CC[C@H](C)CCC[C@H](C)CCC[C@H](C)CCCC(C)C	-2.12703
CC(=O)NCC[S@](=O)CCCCN=C=S	-2.12701
CCCN(CC1CC1)C(=O)Nc1ccc2oc(C)c(C)c2c1	-2.127
CC[C@@H](C)[C@@H](CO)NC(=O)[C@@H](C)CC(=O)OC	-2.12693
COc1ccc(C(F)(F)N2C[C@@H]3[C@H](C2)c2ccccc2[C@@H]3OCC2CC2)nc1Cl	-2.12689
C#C/C=C/[C@@H](O)[C@@H](C)O	-2.12686
COC1=CC(=O)c2cc3c(c([O-])c2C1=O)C[C@](C)(O)[C@H](O)[C@H]3O	-2.12684
Cc1nn(C)c2ncc(S(=O)(=O)N(CC[NH+](C)C)CC(=O)N(C)C)cc12	-2.12683
Cc1nc(S(=O)(=O)NCCC(=O)N[C@@H](C)[C@H]2C[N@@H+](C)CCN2C)cn1C	-2.12681
CCCCC[C@@H](O)/C=C/[N+]([O-])=N/[C@@H](COC)[C@H](C)O	-2.12676
CN[C@@H]1[C@@H](O[C@H]2O[C@H](CO)[C@@H]([NH3+])[C@H](O)[C@H]2O)O[C@H]2C[C@@H](N)[C@H](O[C@H]3[C@H](O)[C@@H](O)[C@H]([NH3+])C[C@@H]3[NH3+])O[C@@H]2[C@@H]1O	-2.12674
COc1cc(C)c(C(=O)Oc2cc(C)c(C(=O)Oc3cc(C)c(C(=O)[O-])c(O)c3)c([O-])c2)c(OC)c1OC	-2.12673
CN(Cc1cnc2nc(N)nc(N)c2n1)c1ccc(C(=O)N[C@@H](CCC(=O)N[C@@H](Cc2ccccc2)C(=O)NO)C(=O)[O-])cc1	-2.12671
CCSc1cccc(NC(=O)N(C)[C@H]2CCC[C@@H](C)C2)c1	-2.12667
COc1ccc(Br)c(C(=O)OCc2c(C)cccc2C)c1	-2.12664
COC(=O)CCCCCCCCC(=O)Oc1ccc2c(c1)[C@@]13CCCC[C@H]1[C@@H](C2)[N@@H+](CC1CCC1)CC3	-2.12663
COc1ccccc1C(=O)O[C@H]1C(=O)[C@@]2(C)[C@H]([C@H](OC(=O)c3ccccc3)[C@]3(O)C[C@H](OC(=O)[C@H](O)[C@H](C=C(C)C)NC(=O)OC(C)(C)C)C(C)=C1C3(C)C)[C@]1(OC(C)=O)CO[C@@H]1C[C@@H]2O	-2.12658
CCn1nc(C)c(NS(=O)(=O)c2ccc3c(c2)NC(=O)[C@@H](C)O3)c1C	-2.12657
C=CCCn1ncc2c(SCC=C)ncnc21	-2.12651
Cc1ccc(OCC(=O)N(c2ccccc2)c2nc(C)cs2)cc1	-2.12651
CCC1CCN(C(=O)[C@@H](CCCNC(N)=[NH2+])NS(=O)(=O)c2cccc3c(OC(C)C)cccc23)CC1	-2.12648
CCCCC(=O)O[C@H]1CC[C@]2(C)[C@H]3CC=C4[C@H]5CC(C)(C)CC[C@]5(C(=O)OC)[C@H](OC(=O)CCCC)C[C@@]4(C)[C@]3(C)CC[C@H]2C1(C)C	-2.12645
CO/C([O-])=C1\C(C)=NC(C)=C(C(=O)OCCN(C)C)[C@@H]1c1cccnc1	-2.12643
C/C=C1\NC(=O)[C@@H](NC(=O)[C@@H](NC(=O)[C@H](C)NC(=O)CCC)C(C)C)[C@@H](C)OC(=O)[C@H](C(C)C)NC(=O)[C@H](Cc2ccc([O-])c(Br)c2)N(C)C(=O)[C@H](Cc2ccccc2)N2C(=O)[C@H](CC[C@H]2O)NC1=O	-2.12641
C=C1C(=O)O[C@@H]2C[C@@H](C)[C@@H](O)C/C=C(\C)C[C@@H](OC(=O)/C(=C/C)CO)[C@@H]12	-2.12637
COCc1n[nH]c(CNC(=O)N2CCN([C@]3(C(=O)OC)CCOC3)CC2)n1	-2.12633
O=C1NC(=O)[C@]2(CCOc3ccc(F)cc32)O1	-2.12632
C=C(C)C[C@H](C)C(=O)N1CCCC[C@@H]1c1cccc(C)c1C	-2.12632
C/C=C(C)/C=C\C[C@@H](C)CCC=C(C)C	-2.12631
CC[C@@H]1O[C@]12[C@H](O)C[C@@H]([C@H](CC(C)C)C(=O)c1cc(C(=O)C(C)C)c([O-])cc1O)O[C@H]2O	-2.1263
CCCCCC[C@@H](C)C(=O)N1CCC[C@H]1C(=O)N[C@@H](C[C@@H](C)C[C@@H](O)CC(=O)CC)C(=O)N[C@@H](C)C(=O)NC(C)(C)C(=O)N[C@H](C(=O)N[C@H](C(=O)NC(C)(C)C(=O)NC(C)(C)C(=O)N[C@H](C)CN(C)CCO)[C@@H](C)CC)[C@@H](C)CC	-2.12629
CC[C@H](C)CC/C=C\C=C\C(=O)N[C@H](C(=O)N[C@@H]1C(=O)N[C@H](C(C)C)C(=O)N[C@@H](CCCC[NH3+])C(=O)N[C@@H]([C@@H](O)C(=O)[O-])C(=O)N[C@@H](CC(=O)[O-])C(=O)NCC(=O)N[C@H]([C@@H](C)C(=O)[O-])C(=O)N[C@@H](C(C)C)C(=O)N2C[C@H](C)C[C@H]2C(=O)N[C@H]1C)[C@H](C)C(=O)[O-]	-2.12625
CC(C)=CC(=O)/C=C(/C)CCC/C(C)=C/CC[C@@H](C)O	-2.12611
COC(=O)C1(O)CN(C(=O)c2cnc(I)c([O-])c2)C1	-2.1261
CC(C)[C@@H]1OC(=O)/C=C\C=C/C=C\C=C/[C@@H]2O[C@H](C[C@H](O)C[C@H](O)C[C@@H](O)C[C@H](O)C[C@@H](O)C[C@@H](O)/C=C\[C@@H]1C)[C@H](C)[C@@H](O)C[C@H]2O	-2.12604
CCC[C@H](NC(=O)OC(C)(C)C)C(=O)NCC#N	-2.12603
Cc1cncc2c(C)c(Br)c(C)[nH]c-2ncn1	-2.12602
COC(=O)[C@@H](C)CN1CC2(CN(C(=O)c3cnc(Cl)nc3)C2)OCC1=O	-2.126
COC(=O)c1cccc([N-]C(=O)c2c(F)cncc2F)n1	-2.12593
C[C@H](C(=O)N(C)C1CCCCC1)[NH+]1CCN([C@@H]2CS(=O)(=O)C[C@H]2O)CC1	-2.12593
CC(C)(C)OC(=O)N1CCC[C@@](O)(CC(=O)N2CC3(C[C@H](O)CNC3=O)C2)C1	-2.12592
CCc1ccc(N(CC[NH+](CC)CC)C(=O)c2ccc(NS(C)(=O)=O)cc2)cc1	-2.12588
CCCC[C@@H](C)[C@@H](OC(=O)C[C@@H](CC(=O)[O-])C(=O)[O-])[C@H](C[C@@H](C)C[C@H](O)CCCCCC[C@H](O)[C@@H](C)N)OC(=O)C[C@@H](CC(=O)[O-])C(=O)[O-]	-2.12583
CC(C)COc1cc(OCC(C)C)nc(OCC(C)C)n1	-2.12578
Cc1ccc(C(=O)N2CCC(N(Cc3ccccc3)C(=O)OC(C)(C)C)CC2)o1	-2.12576
COc1cc2[nH]c(-c3ccc4c(c3)N(C(C)=O)CCO4)cc(=O)c2cc1-c1cnco1	-2.12571
CC1=C2C[C@@]3(C)C[C@H](O)[C@](C)(C[C@H](O)[C@H](O)[C@@](C)(O)CO)[C@H]3c3ccc(C)c(c32)C1	-2.1257
CC(=O)O[C@@H](C[C@@H](O)C(C)(C)O)/C(C)=C/COc1ccc(CCNC(=O)c2ccccc2)cc1	-2.12565
C[C@@H](C(=O)Nc1cc(Cl)cc(Cl)c1)c1cccc(C#N)c1	-2.12564
C=CCCCCCCCc1cc(OC)cc[n+]1CC(=O)[O-]	-2.12562
COC(=O)c1nc(-c2csc([C@@H](NC(=O)C(C)(C)C)C(C)C)n2)oc1C	-2.12562
C=CCN(CC=C)C(=O)C[NH2+][C@@H](CC)c1ccccc1	-2.12562
COC(=O)CNC(=O)Cc1ccc(NC(=O)C(=O)NCCn2ccnc2)cc1	-2.12561
CCCCCCCCCCCCCCCc1ccco1	-2.1256
COC(=O)CC(=O)N(Cc1ccccc1OC)C[C@@H](Cc1c[nH]c2ccccc12)NC(=O)C[NH+]1CCN(c2ccccc2)CC1	-2.12559
C1CNCC[N@@H+](C[C@H]2CC[C@H](CN3CCC[NH2+]CCNCCC[NH2+]CC3)CC2)CCCNCC[NH2+]C1	-2.12558
NC(=O)/C=C/NC(=O)/C=N\O	-2.12556
CCOC(=O)C(Cc1c[nH]c2c(N(CCO)CCO)cccc12)(NC(C)=O)C(=O)OCC	-2.12556
Cc1noc(C)c1S(=O)(=O)N[C@@H](C)C(=O)N1CC[N@H+](C[C@@H](C)O)C[C@H]1C	-2.12556
C=CCN(Cc1ccccc1)C(=O)[C@@H]([NH3+])CCC	-2.12551
COCCCNc1ncc(-c2ccco2)c(-c2ccco2)n1	-2.1255
C=CC(=O)NCNC(=O)CCBr	-2.12548
CC[C@@H](NC(=O)N1CC2(CCCC2)[C@@H]1c1ccccc1)c1c(C)noc1C	-2.12546
CCOC(=O)[C@@H](C[C@@H]1CCCO1)[N-]S(=O)(=O)c1cc(C(=O)OC)n[nH]1	-2.12546
COC(=O)CN(CC(=O)OC)C(=O)Cc1c(C)nc(-c2ccncc2)[n-]c1=O	-2.12544
C[C@@H]1NC(=O)[C@H](NC(=O)c2nc3ccccc3cc2O)[C@@H](C)OC(=O)[C@]2(C[C@@H]2C)N(C)C(=O)[C@H]2[C@H]([S@](C)=O)SC[C@@H](C(=O)N(C)[C@@]3(C[C@H]3C)C(=O)O[C@H](C)[C@@H](NC(=O)c3nc4ccccc4cc3O)C(=O)N[C@H](C)C(=O)N2C)N(C)C1=O	-2.12518
CO[C@@H]1Oc2cccc3c2N(C1=O)[C@]1(OC(C)=O)[C@H]2O[C@@H](C)[C@H]4C(=O)[C@@]31CCN(C)CC[C@H]42	-2.12516
COC(=O)[C@@H]1CCCN1/N=C/c1ccc(/C=N/N2CCC[C@H]2C(=O)OC)o1	-2.12515
CCCNC1=CC(=O)c2c(O)c3c(c([O-])c2C1=O)C[C@](C)(O)[C@H](O)[C@H]3O	-2.12512
COc1cc(C(=O)N(C)c2ccncc2)[nH+]cc1C	-2.12509
COC(=O)C[C@@]1([N-]S(=O)(=O)c2n[nH]c(C)c2C(=O)OC)CCCOC1	-2.12504
C[C@@H](C(=O)N[C@@H]1CCS(=O)(=O)C1)S(=O)(=O)c1n[n-]c(C(C)(C)C)n1	-2.12503
CCc1ccc(C2=C(C)C(=O)[C@@]3(O2)C(=O)N[C@@](OC)(C(=O)c2ccccc2)[C@@H]3O)o1	-2.12502
C=CCCc1ccccc1NC(=O)N[C@H](C)CCC1CC1	-2.125
C#CCCC[C@@H]1OC(=O)[C@@H]([C@@H](C)O)NC(=O)[C@H](C(C)C)N(C)C(=O)[C@@H]2CCCN2C(=O)[C@@H]([C@@H](C)CC)OC(=O)[C@H](C(C)C)N(C)C(=O)[C@H](C(C)C)NC(=O)C1(C)C	-2.12489
CCCOCCOC(=O)C[C@H](Cc1cccc(Br)c1)NC(=O)OC(C)(C)C	-2.12486
COC(=O)/C(C)=C\CC[C@@H](C)[C@H]1[C@@H](OC(C)=O)C[C@@]2(C)C3=C4[C@@H](C[C@]12C)OC1=CC(=O)C(C)(C)[C@H](CC3)[C@]14C	-2.12485
CCCCN(CCCO)C(=O)C(=O)N1CCC[C@@H](C(=O)N2CCNCC2)C1	-2.12485
Cc1c2cc(I)occ-2cc[nH]c(=O)nc1N	-2.12484
C=CCNC(=O)CN1CC[N@@H+](Cc2ccccc2)C[C@H]1C	-2.12483
COc1cc2c(c(-c3c(OC)cc(OC)c(Cl)c3C)c1)C(=O)[C@@]1(O)C(=O)c3c([O-])c(Cl)c(O)c(Cl)c3C(C)(C)[C@H]1C2	-2.12481
COC(=O)CN1CC2(CCN(C(=O)c3ccn[nH]3)CC2)COc2ccccc2S1(=O)=O	-2.12478
Cc1ccc(OCCOC(=O)CN2CC[NH+](C)CC2)cc1	-2.12476
Cc1nc(C(=O)OCc2ccccc2Cl)co1	-2.12472
C=C(C)C(=O)O[C@H]1C(C)=C2[C@H]([C@@H]1OC(=O)CCCCCCC)[C@@](C)(OC(C)=O)C[C@H](OC(=O)CCC)[C@@]1(O)[C@H]2OC(=O)[C@@]1(C)O	-2.12471
C=C(C)COc1cccc(NC(=O)c2ccoc2C(C)C)c1	-2.12471
CC(C)CN(CC(=O)CN(CC(C)C)[C@@H]1CCS(=O)(=O)C1)[C@@H]1CCS(=O)(=O)C1	-2.12469
COC(=O)[C@@H]1CCCN1C(=O)CO/N=C1/C=C2CC[C@H]3[C@@H]4CC[C@@H](O)[C@@]4(C)CC[C@@H]3[C@@]2(C)CC1	-2.12469
[H]/N=C/OCCc1cc(NC(=O)C#C)cnc1Br	-2.12468
CCC(=O)N(C)c1nc(-c2ccc3c(c2)CCCN3C(=O)C(C)C)cs1	-2.12467
COC(=O)c1csc(NC(=O)N2CC(S(=O)(=O)N3CC[NH2+]CC3)C2)c1	-2.12461
COC(=O)[C@H]1CCCCN1C(=O)[C@H](Cc1cccc(C(N)=[NH2+])c1)NS(=O)(=O)c1cccc(NC(=O)CC[NH3+])c1	-2.12457
O=C(NCCSCCCO)Nc1ccccn1	-2.12455
CCCO[C@@](C)(CC(C)C)C(=O)Nc1cc(C)c(O[C@@H](C)CC)c(C)c1	-2.12455
COc1ccc(OCC(=O)OCc2ccnn2C)cc1	-2.1245
CCOC(=O)Cc1nnc(NC(=O)NC[C@@](C)(O)C[NH+]2CCOCC2)s1	-2.12449
CN(C)C(=O)C[n+]1c(=O)n2c(c3cnn(-c4ccc(F)cc4)c31)NCC2	-2.12448
CCCCCCCCCCC[NH+]1CCCCCC1	-2.1244
COc1cc(OC)c2c([O-])c3c(c(-c4c(C)c(C(C)=O)c(O)c5c(OC)cc(OC)cc45)c2c1)C=C(C[O-])C(=O)C3=O	-2.12439
O=C([O-])[C@H]1[C@@H]2[C@H]3CC[C@H](CC3)[C@@H]2C[N@H+]1O	-2.12435
COc1cc2c(cc1OC)C[N@@H+](CCn1c(-c3ccc(N(C)C)cc3)nc3ccccc3c1=O)CC2	-2.12433
CCn1c2ccccc2c2cc([N-]S(=O)(=O)c3ccc(NC(C)=O)cc3)ccc21	-2.12431
Cn1cnnc1S(=O)(=O)N1CCC[C@@H](NC(=O)C(F)(F)F)[C@H]1C(=O)[O-]	-2.12429
CCCCCC[C@]1(C)OC[C@](CC)(CCCC)CO1	-2.12428
COCC(COC)N1CCN(C(=O)C(=O)N2CC[C@](C)(C(=O)OC)C2)CC1	-2.12428
CO[C@@H]1C=C[C@]23c4cc5c(cc4[C@H](C)O[C@H]2CN(C)[C@@H]3C1)OCO5	-2.1242
CC(=O)N(C(=O)c1cccnc1)[C@@H]1CCC[NH2+]C1	-2.12418
COC(=O)CNC(=O)[C@H](C)NC(=O)[C@@H]1CCCN(S(=O)(=O)c2ccc(Cl)cc2)C1	-2.12409
C=CCCc1ccccc1NC(=O)Nc1ccc(COCC)cc1	-2.12409
CC(=O)Nc1ccccc1NC(=O)c1ccccc1-c1ccccc1	-2.12408
COc1ccc2c3c([nH]c2c1)[C@H](CC(C)(C)O)N1C(=O)[C@@H]2CCCN2C(=O)[C@]1([O-])[C@H]3O	-2.12403
CCOc1ccc(OC/C=C(\C)CC/C=C(\C)CC)cc1	-2.124
CCOCCCNC(=O)NC(=O)COC(=O)CN1C(=O)N[C@@]2(CCCC[C@H]2C)C1=O	-2.12393
C[N@H+]1CCCC[C@@H]1c1cccnc1N(C(=O)OC(C)(C)C)C1CCCC1	-2.12393
COCCn1cnc2cc(C(=O)N3CC[C@H](O)[C@@H]([NH+]4CCN(C(C)=O)CC4)CC3)ccc21	-2.1239
C[C@@H](Cc1ccccc1)C(=O)N1CC[C@H](c2ccccc2)C[C@@H]1C	-2.12389
CCOC(=O)C(CC(=O)c1cc(O)ccc1O)C(=O)OCC	-2.12384
Cc1cccc(OCCCCCCc2c(C)n[nH]c2C)c1	-2.1238
O=S(=O)(NC1CC1)c1cccc(S(=O)(=O)N2C[C@H](CO)[C@@H](O)C2)c1	-2.12378
CCN(CC)CC(=O)OCc1ccccc1B(O)O	-2.1237
O=C1[N-]C(=O)C2=C1c1cn(c3ncccc13)CCCc1ccc(s1)CCCn1cc2c2cccnc21	-2.12368
CC(C)Sc1ccccc1NC(=O)N(C)CC1CCCC1	-2.12367
CCOC(=O)C[C@@H](Nc1nc2ccc(S(=O)(=O)N3CCOCC3)cc2c2c1C(=O)N(CCOC(C)=O)C2=O)C(=O)OCC	-2.12362
CC[C@@]1(O)C[C@H](O[C@@H]2C[C@H]([NH+](C)C)[C@H](O[C@@H]3C[C@@H](O)[C@@H](O[C@H]4CC[C@H](O)[C@@H](C)O4)[C@@H](C)O3)[C@H](C)O2)c2c(O)c3c(c(O)c2[C@H]1O)C(=O)c1cccc(O)c1C3=O	-2.12361
CC(C)[C@H](NC(=O)OC(C)(C)C)C(=O)N1CCN(C(=O)c2ccc(F)cc2F)CC1	-2.12361
[H]/N=c1/cc(OC=O)/c(=N\[H])nc2cc(Br)onc1-2	-2.12356
C[C@@H]([NH2+][C@@H](CC(N)=O)C1CCCCC1)C(=O)c1c(N)n(C)c(=O)n(C)c1=O	-2.12356
C[C@@H]1C[N@H+](C)C[C@H](C(=O)N[C@@H]2CCCC[C@H]2NC(=O)C2CS(=O)(=O)C2)O1	-2.12356
O=C(c1cc(-c2ccccc2)on1)N(Cc1ccc(F)cc1)CC1CC1	-2.12348
COC[C@@H]1CCCN1S(=O)(=O)c1ccc2c(c1)C(=O)C(=O)N2CCCOCCCOCCF	-2.12342
COC(=O)c1cc(Br)cc(NC(=O)c2ccccc2I)c1C	-2.12341
Cc1cc2cc(N/C(N[C@H]3CCCCN(CC(=O)N4CCCC4)C3=O)=[NH+]\C(=O)c3ccccc3)ccc2o1	-2.12337
[H]/N=C(/Oc1nc(Br)cc(CC#C)n1)C(=O)C#C	-2.12333
CCCN(CC(=O)N(C)C)CC(=O)N(CCOC)[C@@H]1CCS(=O)(=O)C1	-2.12333
CC(C)c1cccc(C(C)C)c1NC(=O)N[C@](C)(Cc1c[nH]c2ccccc12)C(=O)N[C@@H]1COC(C)(C)O[C@@H]1c1ccccc1	-2.12329
COC(=O)CCCCC(=O)OCc1ccc(Cl)nc1	-2.12325
C[C@@]12[C@H]3C[C@@H](O[C@@H]4[C@@H]5O[C@]5(C)CC[C@@]41COC(=O)[C@H]1O[C@@]14CCO[C@]1(/C=C\C=C/C(=O)O3)[C@@H](O)C(=O)O[C@@H]14)[C@@]21CO1	-2.12324
Cc1cccc(OCCCCCSC(C)C)c1	-2.12321
O=c1[nH]nc([C@@H]2C[C@]3(c4ccccc4)[NH2+][C@H]2CC[C@H]3NCc2cc(OC(F)(F)F)ccc2OC2CC2)[nH]1	-2.12318
CCCCCCCc1cc([O-])c(CCCCCC)c(=O)o1	-2.12317
CNC(=O)[C@H]1O[C@H](CO)[C@@H](O)[C@H](O)[C@H]1O	-2.12307
COc1cc2c3cc1Oc1c(OC)c(OC)cc4c1[C@@H](Cc1ccc(cc1)Oc1ccc(cc1)C[C@@H]3[N@H+](C)CC2)N(C)CC4	-2.12304
Cc1ncoc1C(=O)Nc1ncc(Br)nc1C#N	-2.12303
CC(=O)Oc1nc2c(n1C)C(=O)C(C)=C(N1CC1)C2=O	-2.12302
CCCCN(CCCC)C(=O)Nc1ncc(C(F)(F)F)s1	-2.12299
COc1ccc(F)cc1[C@H](C)NC(=O)N(Cc1ccc(F)cc1)CC1CC1	-2.12298
CC1=CC(=O)[C@@H](O)[C@]2(C)[C@H]3[C@]4(O)OC[C@]35[C@H]([C@@H](C)[C@H]4O)[C@@H](OC(=O)C(C)(C)C(=O)[O-])C(=O)O[C@@H]5C[C@@H]12	-2.12297
COC(=O)[C@@H]1OCC[C@@H]1NCC(=O)N(CC(C)C)[C@@H]1CCS(=O)(=O)C1	-2.12292
COCC[N@H+]1CC[C@@H](NC(=O)C(=O)Nc2ccccc2S(=O)(=O)N(C)C)C1	-2.12292
COc1ccccc1N1CCN(CCCON2C(=O)[C@@H]3[C@H]4C(C)=C[C@](OC(C)=O)(C[C@H]4C)[C@@H]3C2=O)CC1	-2.1229
C=C[C@](C)(O)CC/C=C(\C)C(=O)O[C@H]1[C@@H](O[C@@](C)(C=C)CC/C=C(\C)C(=O)OC[C@H]2O[C@H](OC(=O)[C@@]34CCC(C)(C)C[C@H]3C3=CC[C@H]5[C@@]6(C)CC[C@@H](O[C@@H]7O[C@H](CO[C@H]8OC[C@@H](O)[C@@H](O)[C@H]8O[C@H]8OC[C@@H](O)[C@@H](O)[C@H]8O)[C@H](O)[C@H](O)[C@H]7NC(C)=O)C(C)(C)[C@H]6CC[C@]5(C)[C@@]3(C)C[C@H]4O)[C@@H](O[C@H]3O[C@@H](C)[C@@H](O[C@H]4OC[C@@H](O)[C@@H](O[C@H]5OC[C@@H](O)[C@@H](O)[C@H]5O)[C@H]4O)[C@@H](O[C@H]4O[C@@H](COC(C)=O)[C@@H](O)[C@@H](O)[C@H]4O)[C@H]3O)[C@@H](O)[C@H]2O)O[C@@H](C)[C@@H](O)[C@H]1O	-2.12288
NC(=[NH2+])Nc1ccc(CCc2ccc(NC(N)=[NH2+])cc2)cc1	-2.12285
OC1(c2csc(CN3CCN(c4ccccn4)CC3)n2)CCN(C2CCCC2)CC1	-2.1228
Cn1cc(S(=O)(=O)NCC(=O)NCCCNC(=O)c2ccccc2F)cn1	-2.12275
CCCCCCCCCCCCCCCC(=O)OC[C@H](O)CO[C@@H]1O[C@H](COC(=O)CCCCCCCCCCCCCCC)[C@@H](O)[C@@H](O[C@H]2O[C@H](CO)[C@H](O)[C@@H](O)[C@H]2O)[C@H]1O	-2.12272
CCCCCC[NH+](CCCCCC)[C@@H]1C=CCCC1	-2.12272
C[C@H]1C[C@H]2O[C@@H]2C[C@H](O)/C=C/C(=O)Cc2c(Cl)c(O)cc(O)c2C(=O)O1	-2.1227
CCCC[C@@H](NC(=O)[C@@H]1[C@@H]2[C@H](CN1C(=O)[C@@H](NC(=O)N[C@@H](CN1C(=O)CC(C)(C)CC1=O)C(C)(C)C)C(C)(C)C)C2(C)C)C(=O)C(=O)NCC	-2.12269
COCC(=O)N1CCN(C(=O)c2cccnc2)C[C@H]1C(=O)N[C@@H](C)C(=O)OC	-2.12269
COc1ccc(C(=O)O[C@H]2C(=O)[C@@]3(C)[C@H]([C@H](OC(=O)c4ccccc4)[C@]4(O)C[C@H](OC(=O)[C@H](O)[C@H](C=C(C)C)NC(=O)OC(C)(C)C)C(C)=C2C4(C)C)[C@]2(OC(C)=O)CO[C@@H]2C[C@@H]3O)cc1OC	-2.12265
CN(C(=O)C1CC1)c1nc(-c2ccc3c(c2)CCCN3C(=O)C2CCCC2)cs1	-2.12258
C=C(C)C(=O)OCC(F)(F)C(F)F	-2.12255
C=C[C@@](C)(CCC=C(C)C)OC(=O)c1ccccc1	-2.12252
CCC(=O)O[C@H]1C(=O)[C@@]2(C)[C@H]([C@H](OC(=O)c3cccc(OC)c3)[C@]3(O)C[C@H](OC(=O)[C@H](O)[C@H](C=C(C)C)NC(=O)C4CC4)C(C)=C1C3(C)C)[C@]1(OC(C)=O)CO[C@@H]1C[C@@H]2O	-2.12239
CC[NH+](CC)CCNC(=O)COc1ccc(C(C)=O)cc1	-2.12238
COCCNS(=O)(=O)c1ccc(NC(=O)C(=O)N2C[C@@H](C)NC[C@@H]2C)cc1	-2.12225
COc1ccc2c(c1)C[C@H](C)C1=C2CC[C@]2(C)C1=CC[C@H]2OC(C)=O	-2.12223
CCCN(CCC)C(=O)NC[C@@H]1CN(C(=O)c2cc(OC)c(OC)c(OC)c2)CCN1C(=O)c1cc(OC)c(OC)c(OC)c1	-2.12222
[H]/N=C(\N)Oc1cc(Br)c(C)c([C@](C)(O)C#C)c1	-2.1222
O=[N+]([O-])c1ccc(S(=O)(=O)N2CCN3CCOC[C@]3(CO)C2)c(C(F)(F)F)c1	-2.12219
CCCCCCCCCc1cccc([O-])c1C(C)=O	-2.12212
NC(=[NH2+])NCCC[C@H](NC(=O)[C@H](Cc1c[nH]c2ccccc12)NC(=O)[C@H](CCCNC(N)=[NH2+])NC(=O)[C@H](Cc1c[nH]c2ccccc12)NC(=O)[C@@H]([NH3+])CCCNC(N)=[NH2+])C(N)=O	-2.1221
C=C[C@](C)(O)CC/C=C(\C)CCC[C@@](C)(O)CCC[C@@](C)(O)CCC[C@@](C)(O)CCC[C@@](C)(O)CCC[C@@](C)(O)CCC[C@@](C)(O)CCC[C@@](C)(O)CCC=C(C)C	-2.1221
CCc1ccc(S(=O)(=O)N(CC(C)C)[C@@H]2c3cc(C(=O)NCCc4ccccc4)ccc3OC(C)(C)[C@H]2O)cc1	-2.12209
COc1ccc(C(=O)Oc2ccc3c(c2)O/C(=C/c2cc(OC)c(OC)c(OC)c2)C3=O)cc1OC	-2.12204
CCN(C(=O)c1cncc2ccccc12)[C@@H](C)c1ccc(F)cc1	-2.12195
Cc1ccc(NS(=O)(=O)c2cc(C(=O)NCC3=CCCCC3)ccc2C)cc1C	-2.12194
CC(=O)O[C@H]1CC[C@]2(C)[C@@H](CC[C@]3(C)[C@H]2C(=O)C=C2[C@@H]4C[C@](C)(C(=O)Nc5ccc(Cl)c(Cl)c5)CC[C@@]4(C)CC[C@@]23C)C1(C)C	-2.12189
C[C@H](O)/C=C/C=C/C(=O)C/C=C/C(=O)NCC(C)(C)O	-2.12186
CN1C[C@](C)(COc2ccc(C(N)=[NH2+])cc2)Oc2ccc(N(Cc3ccccc3)C(=O)C(=O)[O-])cc21	-2.12185
COC(=O)c1ccncc1[N-]C(=O)c1c(Cl)cccc1C(F)(F)F	-2.12183
CC[C@]12C=C(C)[C@@H]3[C@H](C)[C@H](O[C@H]4CC[C@@H](O)[C@@H](C)O4)C4=CC(=O)C=C(O1)[C@@]43NC(=O)/C(C)=C/2[O-]	-2.12181
CC(C)(O[C@H]1O[C@H](CO)[C@H](O)[C@@H](O)[C@H]1O)[C@@H]1C[C@H]2[C@@H](C[C@@H](O)[C@]2(C)O)[C@@](O)(CO)C1	-2.1218
CC(=O)NCC(C)(C)C(=O)N(C)C[C@@H](O)CNc1cncc(-c2nnn[n-]2)n1	-2.12177
CC(=O)NC1(c2ccccc2)CC[NH+](C[C@@H](O)c2ccc3c(c2)CCCN3C(C)=O)CC1	-2.12169
COCCNC(=O)[C@@H]1CCCCN1S(=O)(=O)c1ccc2c(c1)nnn2CCOC	-2.12168
CC(=O)N[C@@H](CCCNC(N)=[NH2+])C(=O)N[C@@H](Cn1ccc(=O)[nH]c1=O)C(=O)N(C)CC(=O)N[C@@H](Cn1c(=O)[n-]c2ccccc2c1=O)C(=O)N[C@@H](Cn1c(=O)[nH]c2ccccc2c1=O)C(=O)N[C@@H](Cn1c(=O)[nH]c2ccccc2c1=O)C(=O)N[C@@H](CCCNC(N)=[NH2+])C(N)=O	-2.12166
CCCCCCCC(=O)N[C@@H](CCC(=O)[O-])C(=O)N[C@@H]1C(=O)N[C@@H](CCCC[NH3+])C(=O)N[C@H]2CC[C@@H](O)N(C2=O)[C@@H](CC(C)C)C(=O)N(C)[C@H](Cc2ccc(O)cc2)C(=O)N[C@@H](C(C)C)C(=O)O[C@@H]1C	-2.12165
COc1cc(OC)c2c(O)c3c(=O)cc(C)oc3c(-c3c(OC)c4c(O)c5c([O-])cc(C)oc5cc4cc3=O)c2c1	-2.12162
COC(=O)CSCCc1nc(-c2ccc(C(F)(F)F)cc2)cs1	-2.12161
C[C@@]1(O)C[C@H](O)CN(C(=O)c2ccc3nc[nH]c3c2)C[C@H]1n1cnc2c(N)nc(N)nc21	-2.12156
COC1CN(S(=O)(=O)c2ccc(S(=O)(=O)[N-]c3ncnn3C)cc2)C1	-2.12156
O=C(Oc1cc(O)cc(O)c1C(=O)[O-])c1cc([O-])c(O)c(O)c1	-2.12155
COC(=O)c1cc2cc(CC[C@@]3(OC)Oc4c(OC)ccc(OC)c4[C@H]3O)c(O)c(OC)c2c(=O)o1	-2.12149
COC(=O)C[C@@H](C1=C([O-])C([O-])=C([C@H](CC(=O)OC)c2ccc3c(c2)OCCO3)C(=O)C1=O)c1ccc2c(c1)OCCO2	-2.12146
COC(=O)[C@]1(O)[C@H](O)[C@H](C)[C@H]2Oc3cccc([O-])c3C(=O)[C@H]21	-2.12142
CC(=O)O[C@H]1CC[C@]2(C)C3=C([C@H](OC(C)=O)C[C@H]2C1(C)C)[C@]1(C)[C@@H](O)C[C@H]([C@H](C)CC/C=C(\C)C(=O)[O-])[C@@]1(C)CC3	-2.12137
CC[C@H](O)[C@@H](C)[C@H]1O[C@@H]1C[C@H](C)/C=C/C=C(\C)[C@H]1OC(=O)C[C@H](O)CC[C@H](C)[C@@H](OC(C)=O)/C=C\[C@@H]1C	-2.12135
CCCCCCCCC/C=C1\C(=O)O[C@@](C)(OC)[C@H]1O	-2.12129
[H]/N=C1\OCCCc2cnc(Br)cc2[C@H](C=O)O1	-2.12122
CCCCCCCCCCCCCCc1ccco1	-2.12121
CC(=O)Oc1cc(CO)c2c3c1/C=C/c1cccc(c1)C[C@H](O)CC[C@@H]([NH3+])C#CCc1c(O[C@@H]4O[C@H](C)[C@@H](O)C(O)(O)[C@H]4OCCNC(N)=[NH2+])c(Cc4cccc(C5(O)CCCC5)c4C=O)c(O)c(c1C3=O)C2=O	-2.12112
CC(C)(C)OC(=O)NCC(=O)NCC(=O)N[C@@H](CO)C[C@H](O)C(C)(C)C	-2.1211
CC[C@H]1S/C(=N/N=C/c2ccc(Cl)cc2)N(Cc2ccccc2C)C1=O	-2.12102
COc1ccccc1N1CCN(C[C@H](O)c2ccc3c(c2)CCCN3C(=O)C(C)C)CC1	-2.12097
COc1cc(OC)c(C(=O)Oc2cc(C)c(C(=O)Oc3cc(C)c(C(=O)[O-])c(O)c3)c(O)c2)c(C)c1OC	-2.12091
C=C[C@@]1(C)CC[C@@]2(C)[C@@H](CC=C3[C@@H]2CCC[C@]3(C)CO[C@@H]2O[C@@H](COC(C)=O)[C@H](OC(C)=O)[C@H]2O)C1	-2.12091
CC[C@H](C)[C@H](NC(=O)[C@H](Cc1ccc(O)cc1)N1C(=O)[N-]C(=O)[C@]2(CCCN2C(=O)[C@H](CCCNC(N)=[NH2+])NC(=O)[C@@H]([NH3+])CCCNC(N)=[NH2+])C1=O)C(=O)N[C@@H](CC(C)C)C(=O)[O-]	-2.12091
CCCCCCCCN(O)[NH2+][C@H](COC)C(N)=O	-2.12081
Cc1cc2cc(NC(=O)N(CC3CCC3)C[C@H]3CCCO3)ccc2o1	-2.12075
Cn1cc(S(=O)(=O)NC[C@@H](n2cccn2)C(F)(F)F)c(=O)n(C)c1=O	-2.12075
NC(=O)[C@@H]1CC[C@H](C(=O)NCC2(NC(=O)[C@@H]3OC[C@@H]4COCC[C@@H]43)CC2)C1	-2.12074
CC(=O)Nc1ccc(S(=O)(=O)[N-]C(=O)Nc2ccc(C(F)(F)F)cc2)cc1	-2.12071
COC[C@](C)(CO)[NH2+]CC(=O)NN1C(=O)N[C@@](C)(c2ccc(OC)cc2)C1=O	-2.12069
CC(C)CNC(=O)CC[C@@H](NS(=O)(=O)c1ccc(Br)cc1)C(=O)NCC(C)C	-2.12068
COc1ccc([C@@H](NC(=O)C(=O)N2CCNC(=O)[C@@H]2C)c2[nH+]ccn2C)cc1	-2.12067
CC(C)(C)OC(=O)N1CCC(CS(=O)(=O)c2ccc(NCC#CCO)cc2)(C(=O)N[O-])CC1	-2.12064
C[C@@H]1[C@]2(O[C@H]3C=C4[C@@H]5CC[C@H]6Cc7nc8c(nc7C[C@]6(C)[C@H]5C[C@@H](O)[C@]4(C)[C@]31O)C[C@@H]1CC[C@H]3[C@@]45O[C@@H]4C[C@@H]4[C@H](C)[C@@]6(OC[C@@]45C(=O)C[C@]3(O)[C@@]1(C)C8)OC(C)(C)C[C@H]6O)O[C@](C)(CO)C[C@H]2O	-2.12062
COC(=O)c1cccc(Br)c1NC(=O)COC1CCCCC1	-2.12052
CC(C)(C)OC(=O)N1CCC(C(=O)N2CCC(N(Cc3ccccc3)C(=O)OC(C)(C)C)CC2)CC1	-2.12044
CN(c1ccccc1)S(=O)(=O)c1nnc(NC(=O)C23C[C@H]4C[C@@H](C2)C[C@@H](C3)C4)s1	-2.12044
CC(C)(C)C(=O)CC(=O)C(F)(F)C(F)(F)C(F)(F)F	-2.12043
CC(=O)OC1=CC[C@@]2(C)[C@H](CC[C@@H]3[C@@H]2CC[C@]2(C)[C@@H](OC(C)=O)CC[C@@H]32)C1	-2.12043
CCC[C@@H](O)/C=C/C=C/C=C/C#CC#CCCCOC(C)=O	-2.1204
C/C=C/C#C/C=C/C=C/CCCCCC(=O)[O-]	-2.1204
COC(=O)c1cccc(NC(=O)C(=O)N2CCC[C@@H](N3CC[NH2+]CC3=O)C2)c1	-2.12039
O=C([O-])CC(=O)OC[C@H]1O[C@@H](OC2=Cc3c(O)cc(O)cc3O[C@H]2c2ccc(O)c(O)c2)[C@H](O)[C@@H](O)[C@@H]1O	-2.12036
CCN(CC)C(=O)Oc1ccc2c(c1)O/C(=C/c1ccc(OC)c(OC)c1OC)C2=O	-2.12035
C[NH+](C)CC[C@H](NC(=O)OC(C)(C)C)C(=O)N[C@@H]1CS(=O)(=O)C[C@H]1O	-2.12032
Cc1ccc(NC(=O)C[C@@H](CC[NH+](C)C)c2nnc(CCCC(C)C)n2C2CC2)c(C)c1	-2.12025
CCCCC[C@@H](O)CC(=O)N(O)CCC[C@@H]([NH3+])C(=O)N[C@@H](C(=O)N[C@H](CO)C(=O)N[C@H](CCCN(O)C=O)C(=O)NCCCC[NH3+])[C@@H](O)C(=O)[O-]	-2.12024
CC(C)N(C(=O)CN1C(=O)[C@@](C)(Cc2n[nH]c3ccccc23)C(=O)N(c2ccccc2)c2ccccc21)c1ccccc1	-2.12022
C=C(C)C[C@H](C)C(=O)N[C@H](CCC)c1ccc(F)cc1F	-2.12022
OC[C@@H](O)[C@@H](O)CO	-2.1202
CCCCCCC/C=C/C=C/CC/C=C/[C@@H](O)[C@H]([NH3+])CO	-2.1201
Cc1nnnn1[C@@H](Cc1ccc(F)cc1)C(=O)N[C@H]1CCC[N@@H+](CCN2CCOCC2)C1	-2.12007
N#CCC(=O)[O-]	-2.12002
CNC(=O)[C@@H](CO)NS(=O)(=O)c1ccc(Br)cc1[N+](=O)[O-]	-2.12
NC(=O)CNS(=O)(=O)c1ccc(C(=O)N2C[C@H](O)Cc3ccccc32)o1	-2.11996
COc1cccc([C@@]2(C)[N-]C(=O)N(N/C([O-])=C3/OCCN(C)C3=O)C2=O)c1	-2.11987
CCOCCS(=O)(=O)NCC(=O)N[C@H]1C[C@H](N2CCOCC2)C1(C)C	-2.11987
CC(C)(C)OC(=O)N(Cc1ccccc1)C1CCN(C(=O)c2cnccc2C(F)(F)F)CC1	-2.11983
Cc1nn(C)c(C)c1S(=O)(=O)N[C@@H](C)C(=O)N[C@H]1CCS(=O)(=O)[C@H]1C	-2.11976
COc1ccc(NC(=O)c2c(OC)cccc2OC)c(I)c1	-2.11975
COCCNC(=O)C(=O)NC[C@H]1OCCCN1S(=O)(=O)c1c(C)cc(C)cc1C	-2.11975
CSc1ccc(Cl)cc1S(=O)(=O)[N-]c1ccc(Br)cc1	-2.11973
C[C@H](O)[C@@H]1CN(C(=O)C(=O)N(C)C[C@H](O)COCc2ccccc2)CCO1	-2.11973
CCCO[C@@](C)(CC(C)C)C(=O)Nc1ccc(O[C@@H](C)CC)c(C)c1	-2.11973
COc1cc([C@H]2CC(=O)c3c(OC(C)=O)c(C)c(OC(C)=O)c(C)c3O2)ccc1OC(C)=O	-2.11972
COC(=O)[C@H](C)NC(=O)[C@@]1(Cc2ccccc2)CCN1C(=O)OCc1ccccc1	-2.1197
COC(=O)[C@@H]1CSCCN(C(=O)C(=O)N2CC[C@@H](N3CCOCC3)C2)C1	-2.11967
C=CCC(CC=C)C(=O)Nc1cnn(-c2ccccc2)c1C(C)C	-2.11966
CC(C)(C(=O)N1CCC2(CC1)NC(=O)c1ccccc1O2)c1ccc(Cl)cc1	-2.11965
CC(=O)O[C@@H]1[C@@H]2O[C@@H]2[C@@](C)(O)C(=O)[C@@H](C)C/C=C\[C@H]2[C@H](O)[C@@](C)(O)[C@@H](C)[C@H]3[C@H](Cc4ccccc4)NC(=O)[C@@]312	-2.11962
CCCCOc1c(OC)cc(C(=O)NCC2([NH+](C)C)CCCC2)cc1OC	-2.11962
COc1c(OC(C)=O)c2c(c3oc(=O)ccc13)C(C)(C)[C@@H](C)O2	-2.11962
C[C@H](C(=O)NC1CC1)N1CCN(C(=O)NCC(=O)NCC(F)(F)F)CC1	-2.11962
O=P([O-])([O-])[C@@H](Nc1cc2ccccc2c[nH+]1)P(=O)([O-])O	-2.11952
Nc1nc2c(CNC(CO)(CO)CO)c[nH]c2c(=O)[nH]1	-2.11949
CCOc1ccccc1[C@H](CC)NC(=O)N[C@H]1C[C@@H]1c1c(F)cccc1F	-2.11946
COC(=O)C(C)(C)NC(=O)[C@H]1CC(=O)CN1C(=O)OC(C)(C)C	-2.11942
CC(=O)N[C@H](CC(C)C)C(=O)OCc1nccn1C	-2.11941
COC(=O)CI	-2.11939
C[C@H]1CN(C(=O)c2cc(Cl)cc(Cl)c2)[C@@H]1c1ccccc1	-2.11926
OC1(c2csc(CN3CCc4ccccc4C3)n2)CCN(CC2CC2)CC1	-2.11923
CCOC(=O)C(=O)C=C([O-])c1cn(Cc2ccc(F)cc2)c2cc(Cl)c(Cl)cc2c1=O	-2.11922
CC[C@H](C(=O)OC)N1CCN(C(=O)C(=O)Nc2cnn(CCOC)c2)CC1	-2.1192
COC(=O)[C@@H]1O[C@H](O[C@H]2[C@@H](OC)O[C@H]([C@@H](COC(C)=O)OC(C)=O)[C@@H](OC(C)=O)[C@H]2OC(C)=O)[C@H](OC(C)=O)[C@H](OC(C)=O)[C@H]1OC(C)=O	-2.11916
C=CCCC[C@H](C)Sc1nnc(-c2ccccc2C)o1	-2.11915
CCOc1ccccc1N(C)C(=O)c1ccc([C@H](C)C(F)(F)F)cc1	-2.11914
COC(=O)c1ccc2c(c1)CC[C@@H](NC(=O)CN1CCCS1(=O)=O)C(=O)N2	-2.11913
CCCCOCCNC(=O)CN[C@@H]1CS(=O)(=O)C[C@H]1N1CCOCC1	-2.11907
NS(=O)(=O)c1nnc([N-]C(=O)CCSSCCC(=O)Nc2nnc(S(N)(=O)=O)s2)s1	-2.11904
C=CCCS[C@@H](C)C(=O)Nc1ccccc1[C@@H](C)CC	-2.11904
COc1cccc(F)c1NC(=O)N1CCCCC[C@H]1CC(C)C	-2.11903
CC1(C)OB(c2ccc(NC(=S)Nc3ccc(S(=O)(=O)Nc4ccc(S(N)(=O)=O)cc4)cc3)cc2)OC1(C)C	-2.119
COc1ccc(N([C@@H]2CCS(=O)(=O)C2)S(=O)(=O)c2cc(C(N)=O)n(C)c2)cc1	-2.11899
COC(=O)N[C@@H](C(=O)OC1CCN(c2ccc(B3OC(C)(C)C(C)(C)O3)cn2)CC1)C(C)C	-2.11897
CC[C@H](C)[C@H]1OC(=O)[C@@H](NC(=O)c2cccc(O)c2O)[C@@H](C)OC(=O)C(C)(C)C(=O)[C@@H](CC(C)C)OC1=O	-2.11894
CCCCCCCCOc1c(N)cccc1Cl	-2.11894
CN1CCN(C(=O)[C@H]2CN(C(=O)Cn3cnc4ccccc4c3=O)c3ccccc3O2)CC1	-2.11891
COc1ccccc1/C=C(/C(=O)c1ccccc1)c1nc2ccccc2o1	-2.11884
C=C[C@@H](O)[C@@H](O)C[C@@H](C)O	-2.11882
CO/N=C(/c1ccc(OC(F)(F)F)cc1)C1CC[NH+](C2(C)CCN(C(=O)c3c(C)cc[n+]([O-])c3C)CC2)CC1	-2.11878
CC(=O)Oc1ccc(OC(C)=O)c2c1C(=O)c1ccccc1C2=O	-2.11877
CCN(C(=O)C(=O)N1CCN(C[C@@H]2CCCO2)CC1)[C@@H](C)CS(C)(=O)=O	-2.11876
O=C(Cc1c(-c2ccccc2)[nH]c2ccccc12)N(Cc1cccnc1)C1CCC1	-2.11873
C[C@H]1O[C@H](O[C@@H]2[C@H](O)[C@@H](O)[C@@H](O[C@@H]3[C@H](O)[C@@H](O)[C@@H](O[C@@H]([C@H](O)[C@@H](O)C=O)[C@H](O)CO)O[C@@H]3CO)O[C@@H]2CO)[C@@H](O)[C@H](O)[C@@H]1N[C@H]1[C@H](O)[C@@H](O)[C@@H](O)[C@@H](CO)[C@H]1O	-2.11873
COC(=O)C[C@H](c1cc(OC)c(OC(C)=O)c(OC)c1)c1oc2ccccc2c(=O)c1O	-2.11873
C[C@@H]1CN(S(=O)(=O)c2cccc(S(=O)(=O)NC3CC3)c2)CC(=O)N1C	-2.1187
CCO/C=C/[C@](O)(CNC(=O)N[C@@H]1CS(=O)(=O)C[C@@H]1OC)C(F)(F)F	-2.11864
CC[NH+]1CCN(C[C@H](C)CNC(=O)C(=O)NCC(C)(C)N2CCOCC2)CC1	-2.1186
CC(=O)Oc1ccc(CO[N+](=O)[O-])cc1	-2.1185
COCCCS(=O)(=O)NCC(=O)NCC(C)(C)N1C[C@@H](C)O[C@@H](C)C1	-2.11848
O=c1c(Br)noc2c1CC[C@H]1C[C@@H]2C[NH+]=CO1	-2.11846
CCN(CC)C(=O)C[N@H+]1CCCN(c2nnc(C)n2Cc2nnn(C)n2)CC1	-2.11843
CCCC(=O)N1CCC(NS(=O)(=O)c2ccc(NC(=O)c3ccc(CC)cc3)c3ccccc23)CC1	-2.11841
COc1cccc([C@H](c2cc3cc(Br)ccc3nc2OC)[C@](O)(CC[NH+](C)C)c2cnc(C)cc2C)c1OC	-2.1184
CCc1ccc(S(=O)(=O)[N-]c2cc3c4c(oc3c3ccccc23)CCCC4=O)cc1	-2.11835
CC[C@@H](C)[C@H]([NH3+])C(=O)NC[C@@H](C)[N@H+](C)Cc1ccccc1	-2.11833
COc1cc(O)c2c(c1)[C@@H]([C@@H]1OC[C@@H](OC(C)=O)[C@@H](OC(=O)C=C(C)C)[C@H]1O)c1cc(C)cc(O)c1C2=O	-2.11832
C/C(=C\CO)CCC[C@@H](C)CCC[C@@H](C)CCCC(C)C	-2.11822
C=CCN1CC(=O)N([C@H]2C[C@H](C(=O)NO)N(S(=O)(=O)c3ccc(OCCOC)cc3)C2)C1=O	-2.11818
CCN(CCN1CCOCC1)C(=O)c1ccc(OC)c(I)c1	-2.11816
Cc1ccccc1[C@@H]1C(=O)NCCN1C(=O)CNS(=O)(=O)c1ccccc1[N+](=O)[O-]	-2.11814
CCCCCCCCCC[C@@H]1CCC(=O)O1	-2.11813
COCCN(C[C@H](O)C(F)(F)F)C(=O)NCC(C)(C)NS(C)(=O)=O	-2.11808
CC(C)=C/C=C1\C(=O)[C@@]2(CC=C(C)C)C[C@H](CC=C(C)C)[C@@](C)(CCC=C(C)C)[C@](C(=O)C(C)C)(C1=O)C2=O	-2.11801
CN(C)S(=O)(=O)c1ccccc1S(=O)(=O)CC[NH2+]C(C)(C)CC(N)=O	-2.11799
C[C@H](CCS(C)(=O)=O)NC(=O)N[C@@H](CS(=O)(=O)N(C)C)C(F)(F)F	-2.11798
CC(C)Cn1cc(NC(=O)C(=O)N2CCC[C@@H](N3CCNCC3=O)C2)cn1	-2.11791
CNc1nc(-c2ccc3c(c2)CCCN3C(=O)C(C)C)cs1	-2.11789
Cc1ccc([C@@H]2CN=N[C@@]23C(=O)c2ccccc2O[C@H]3c2ccccc2)cc1	-2.11777
NC(=[NH2+])NCCC[C@@H]1O[C@H](CO)[C@@H](O)[C@H]1O	-2.11774
COc1ccc(NS(=O)(=O)c2ccc3c(c2)C[NH2+]CC3)cc1	-2.11769
CCO[C@](C)(CC(C)C)C(=O)Nc1ccc(O[C@@H](C)CC)c2ccccc12	-2.11765
CCC[C@H]([NH3+])CC(=O)NCCCn1ccc2ccccc21	-2.11764
Cc1nc(C)n(C2CN(C(=O)CCNS(=O)(=O)c3cn(C)c(C)n3)C2)n1	-2.11761
COCCCN(C(=O)N(CCCl)N=O)[C@H]1O[C@@H](CO)[C@H](COC[C@H]2O[C@H](CO)[C@H](O)[C@@H](O)[C@H]2O)[C@@H](O)[C@@H]1O	-2.11755
CNC(=O)[C@@H](O)[C@@]1(O)CC[C@H]2[C@@H]3CCC4=CC(=O)C=C[C@]4(C)[C@H]3[C@@H](O)C[C@@]21C	-2.11751
COc1ccc([C@H](CNC(=O)NCC[NH+]2CCC(O)CC2)N2CCOCC2)cc1OC	-2.11747
COc1nc2ccc(C#N)cc2cc1[C@@H](c1cccc2c1OCO2)[C@](O)(CC[NH+](C)C)c1cccnc1OC	-2.11735
COc1ccc(-n2nc(C#CCN(O)C(=O)c3ccncc3)cc2-c2ccc(C)cc2)cc1	-2.11735
CCCCCCCCC/C=C1\CC[C@H](C[NH+](C)C)C1=O	-2.11729
C=CCCc1ccccc1NC(=O)CC[C@H](C)CC	-2.11728
COc1cc([C@@H]2COc3cc(O)c(OC)c([O-])c3C2=O)cc(O)c1OC	-2.11726
FC1(F)[C@H](c2ccccc2)[C@@H]1c1nc([C@H]2CCCCS2)no1	-2.11716
COc1cc(/C=C/C(=O)c2cccc(NS(=O)(=O)c3ccc(C(F)(F)F)cc3)c2)ccc1O	-2.11714
Cc1nc(-c2ccccc2NC(=O)N(C)[C@H](C)C(C)C)cs1	-2.11712
Cc1cn([C@H]2CO[C@@H](COC(=O)[C@H](N)Cc3ccccc3)O2)c(=O)[nH]c1=O	-2.11711
C[C@H]1Cc2ccccc2[C@H]1NC(=O)N(Cc1ccc(F)cc1)CC1CC1	-2.11701
O=C(c1nc(-c2ccccc2)n2c1CCCCC2)N1CCCc2ccccc21	-2.11701
CC/C(=C(/c1ccccc1)c1ccc(OC(C)=O)c(OC(C)=O)c1)c1ccccc1	-2.117
COc1cc2c(cc1OC)CN(C(=O)CC1(n3cccc3)CCOCC1)[C@H](C(N)=O)C2	-2.11698
C=C(CC[C@@H](C)[C@H]1CC=C2C3=C([C@@H](O)[C@H](OC(C)=O)[C@@]21C)[C@@]1(C)C[C@@H](O)[C@H](OC(=O)c2ccccc2)C(C)(C)[C@@H]1CC3)C(C)C	-2.11693
CC(C)C[C@@H]1C(=O)N[C@H](Cc2ccccc2)C(=O)N[C@H](CC(C)C)C(=O)N[C@H](CC(C)C)C(=O)N[C@H](C(C)C)C(=O)N1C	-2.11688
C[N@@H+]1CC[C@]23c4c5ccc(O)c4O[C@H]2[C@]2(CC[C@@]3(O)[C@H]1C5)O[C@@H]1N3[C@H]2O[C@]2(CC[C@@]4(O)[C@H]5Cc6ccc(O)c7c6[C@@]4(CC[N@H+]5C)[C@H]2O7)[C@@H]3O[C@]12CC[C@@]1(O)[C@H]3Cc4ccc(O)c5c4[C@@]1(CC[N@H+]3CC1CC1)[C@H]2O5	-2.11686
C[C@]1(CC(=O)NCC2(N3CCOCC3)CCOCC2)CCS(=O)(=O)N1	-2.11678
CCCCC[C@H]1CC[C@H](C(=O)Oc2ccc(OCCC)cc2)CC1	-2.11674
COC(=O)c1cccc(N2C(=O)[C@H]3[C@@H]4C=C[C@@](C(OC(C)=O)OC(C)=O)(O4)[C@@H]3C2=O)c1	-2.11673
CNS(=O)(=O)c1ccccc1N1CCN(C(=O)NC[C@H]2COCC[NH2+]2)CC1	-2.1167
COCCN(CCOC)C[C@](O)(C(=O)O[C@H]1C[N@H+]2CC[C@@H]1CC2)c1ccccc1	-2.11666
C[C@@H]1CN(C(=O)C(=O)N2CCC(C(=O)NCC(C)(C)C[NH+](C)C)CC2)CCN1	-2.11648
C/C=C/CCCC	-2.11648
COc1cccc(OC)c1OCC[NH2+]C[C@H]1OCCOC1(c1ccccc1)c1ccccc1	-2.11644
C[C@H](CC[C@@H](C(=O)[O-])[C@H](C)CC(C)(C)C)CC(C)(C)C	-2.11642
Cc1c([O-])cc(C[C@@H](O)CCCCCCCO)oc1=O	-2.11637
CC(=O)OCC1=C(C(=O)[O-])N2C(=O)C(=C(Br)Br)[C@H]2S(=O)(=O)C1	-2.11632
CCN(CCC1CC1)C(=O)Nc1ccccc1OC(C)(C)C	-2.11625
Cc1cccc([C@@H]2CCCCN2C(=O)[C@H](C)CC(F)F)c1C	-2.11625
CC[C@@H](CC(F)(F)F)C(=O)N(Cc1ccco1)C1CCCC1	-2.11624
CO[C@H]1/C=C\C=C/C=C\C[C@H](O)[C@H](C)[C@H](OC(=O)[C@H](C)NC(=O)C2CCCCC2)/C(C)=C\CC[C@H]2C(=O)C(=O)C=C(NC(=O)C1)C2=O	-2.11621
O=CO[C@H](Cc1nccc(Br)n1)c1cnco1	-2.11621
C=C(C)CNC(=O)Nc1cnn(CC[NH+](C)C)c1	-2.1162
CN[C@@H](C(=O)N(C)[C@H](CC(C)C)C(=O)N[C@@H](C(=O)N(C)[C@@H](C(=O)NCCc1ccccc1)C(C)C)C(C)C)C(C)C	-2.11609
CCOC(=O)CCc1ccc(OCc2c(C)c(C)c(C)c(C)c2C)cc1	-2.11607
COc1cc2c(c(O)c1-c1c(OC)cc(O)c3c1C(=O)C1=C(C3=O)[C@H](O)[C@@H](O)[C@@](C)(O)[C@@H]1O)C(=O)c1c(cc(C)c([O-])c1-c1c(OC)cc(O)c3c1C(=O)C1=C(C3=O)[C@H](O)[C@@H](O)[C@@](C)(O)[C@@H]1O)C2=O	-2.11606
C/C=C/C=C/C#C/C=C/C=C/CCCCCCC=O	-2.11602
C[C@@](O)(CO[C@@]1(CO)O[C@@H](CO)[C@H](O)[C@H]1O)[C@@H](O)CO	-2.11591
COC(=O)c1ccc(S(=O)(=O)N(C)c2ccc(NC(=O)[C@@](C)(O)C(F)(F)F)c(Cl)c2)cc1	-2.1159
CCCCNC(=O)O[C@H]1CO[C@H]2[C@@H]1OC[C@H]2O[N+](=O)[O-]	-2.11582
O=COC1=Nc2cnc(c(Br)c2)C=CN=CN1	-2.11582
CCCCOc1ccc(NC(=O)[C@@]2(OCCC)CCC[C@@H](C)C2)cn1	-2.11582
C/C=C/C=C/C[C@@H](O)[C@H](O)C[C@@H](C)O	-2.11581
CCOC(=O)c1cccc(N(CC)C(=O)c2oc3ccc(F)cc3c2C)c1	-2.11578
O=C(Cc1ccccc1)N[C@@H](CO)CCO	-2.11577
COc1cccc(C(=O)/C=C(/[O-])C(=O)N2CCN(C(=O)C(=O)/C=C(\[O-])c3cccc(OC)c3)CC2)c1	-2.11577
C[C@@H](c1ccccc1Cl)N(C(=O)c1ccoc1Cl)C1CC1	-2.1157
COCc1nc(CNS(=O)(=O)c2ccc(S(=O)(=O)N(C)C)cc2)n[nH]1	-2.1157
C#CCCC[C@H]1OC(=O)[C@@H](C(C)C)N(C)C(=O)[C@H]2CCCN2C(=O)[C@@H](C(C)C)OC(=O)[C@@H](C(C)C)N(C)C(=O)[C@@H](C(C)C)NC(=O)[C@@H]1C	-2.11566
CC[C@@H](C)[C@H](NC(C)=O)C(=O)N(C)[C@H](Cc1ccc(O)cc1)C(=O)N[C@@H](CC(C)C)C(=O)OC	-2.11566
OCC(O)CO	-2.11562
Cc1ccc(NC(=S)NC(=O)C23C[C@]4(C)C[C@](C)(C2)C[C@](C)(C3)C4)cc1	-2.1156
O=C([O-])/C=C(/C(=O)[O-])[C@H]1Oc2cc(O)cc(O)c2C[C@H]1OC(=O)c1cc(O)c([O-])c(O)c1	-2.11557
C[C@@H](NS(=O)(=O)c1cccs1)C(=O)N1CCC[C@H](NS(C)(=O)=O)C1	-2.11553
[H]/N=C(\OCCC#C)C(=O)c1cnc(Br)nc1N	-2.11548
Cc1nc(S(=O)(=O)NCCC(=O)NCCN2CCSCC2)cn1C	-2.11545
CCCCCC(=O)Cc1cc(O)cc2c1C(=O)Oc1cc(O)c3c(c1O2)C[C@](O)(CCCCC)OC3=O	-2.11538
CCCCCCCCCCCCCCCCCC(=O)O[C@H]1[C@@H](O[C@H]2O[C@H](CO)[C@H](O)[C@@H](O)[C@H]2OC(C)=O)O[C@H](COC(C)=O)[C@@H](O)[C@H]1OC(C)=O	-2.11533
Cc1ccc(C[C@H](NC(=O)[C@H](C)Oc2cccc(C)c2)c2ccccn2)cc1	-2.11533
C=C[C@@H](O)C#CC#CC/C=C\CCCCCCC	-2.11528
C=C(C)[C@@H]1CC[C@]2(C)C[C@H](OC(C)=O)/C(CO)=C/CC/C(C)=C/C[C@@H]12	-2.11527
CCc1cc(C(C)=O)c(O)cc1OCc1cccc(C(=O)NCCCCCCCCCC(=O)NO)n1	-2.11518
C=CC(C)(C)OC(C)(C)[C@H]1COc2ccc(/C=C/[C@@H](OC)[C@H](C)/C(=C\OC)C(=O)OC)cc2O1	-2.11516
CC(C)C[C@H](NC(=O)[C@H](Cc1cnc[nH]1)NC(=O)[C@H](Cc1ccccc1)NC(=O)OC(C)(C)C)[C@@H](O)[C@@H](O)CC(C)C	-2.11515
COc1nccnc1C(=O)OCC(=O)OC(C)(C)C	-2.11515
CC(C)C(=O)N1CCCc2cc(-c3csc(NC(=O)CN4CCOCC4)n3)ccc21	-2.11512
CO[C@@H]1[C@H](O)C[C@@H](O[C@@H]2C[C@H](Oc3cc4cc5c(c(O)c4c(O)c3C)C(=O)[C@@H](O[C@H]3C[C@@H](O[C@H]4C[C@@H](O[C@H]6C[C@](C)(O)[C@@H](OC(=O)C(C)C)[C@H](C)O6)[C@H](O)[C@@H](C)O4)[C@H](O)[C@@H](C)O3)[C@@H]([C@H](OC)C(=O)[C@@H](O)[C@@H](C)O)C5)O[C@H](C)[C@@H]2OC(C)=O)O[C@@H]1C	-2.11511
Cc1ocnc1C(=O)OCc1c(F)cc(Br)cc1F	-2.11508
CC=C(Nc1ccc(OCCCCCCCC)cc1)C(=CC)Nc1ccc(OCCCCCCCC)cc1	-2.11507
COC(=O)[C@H]1CN(C(=O)C(=O)NC[C@@H](O)C(F)(F)F)c2ccccc2O1	-2.11507
O=C(OC1CCN(c2ncc(Br)cn2)CC1)c1cc(I)ccn1	-2.11505
O=C(Nc1ccc(S(=O)(=O)N2Cc3ccccc3C[C@@H]2C(=O)NO)cc1)OCc1ccccc1	-2.11503
CC(C)COc1ccc(CN(CC(=O)NCc2ccccc2Cl)S(=O)(=O)c2ccc(C[NH+]3CCN(C)CC3)cc2)cc1	-2.11497
C=CCC(C)(C)C(=O)N[C@@H](C)c1ccc(SCC)cc1	-2.11494
Cc1cnc(CNC2(c3cccc(Br)c3)CCCCC2)s1	-2.11487
CCCCCCCCCC/C=C/[C@H](O)[C@H]([NH3+])CO	-2.11486
CC(=O)O[C@@H]1CC[C@]2(C)C3=C(CC[C@H]2C1(C)C)[C@]1(C)CC[C@H]([C@@H](CCC=C(C)C)CO[C@@H]2OC[C@@H](O)[C@@H](O)[C@H]2O)[C@@]1(C)CC3	-2.11485
CCCCOc1ccc(S(=O)(=O)N2C/C(=N\OCC)C[C@@H]2C(=O)NO)cc1	-2.11482
CSSCCN1CCN(C(=O)O[C@H]2C(=O)[C@]3(C)[C@H](O)C[C@H]4OC[C@@]4(OC(C)=O)[C@H]3[C@H](OC(=O)c3ccccc3)[C@]3(O)C[C@H](OC(=O)[C@H](O)[C@H](C=C(C)C)NC(=O)OC(C)(C)C)C(C)=C2C3(C)C)CC1	-2.11479
COc1cc(O)c(O)cc1-c1oc2cc(O)c(CC=C(C)C)c(O)c2c(=O)c1CC=C(C)C	-2.11478
CNC(=O)[C@H](Cc1c[nH]cn1)NC(=O)[C@H](CCSC)N1C(=O)[C@H]2CCCC[C@@H]2C1=O	-2.11477
COC(=O)[C@@H]1CN(C(=O)C(=O)N[C@@H](C)[C@@H]2CN(C)CCO2)c2ccccc2O1	-2.11477
CC(C)C(=O)N(C)c1nc(-c2ccc3c(c2)CCCN3C(=O)C2CCCCC2)cs1	-2.11476
CC(C)C[C@H](NC(=O)[C@H](CCCC[NH3+])NC(=O)[C@H](CCCC[NH3+])NC(=O)[C@@H](N)C(C)C)C(=O)N[C@@H](C)C(=O)N[C@@H](CCCC[NH3+])C(=O)N[C@@H](CC(C)C)C(=O)N[C@H](C(=O)N[C@@H](CCCNC(N)=[NH2+])C(=O)N[C@@H](CCCNC(N)=[NH2+])C(=O)N[C@@H](Cc1ccccc1)C(N)=O)C(C)C	-2.11472
CCCCCCCCCCCC/C=C/[C@H](O)[C@@H](C)[NH3+]	-2.11469
CCCCCCCC[C@@H](CCCCCC)S(=O)(=O)[O-]	-2.11469
CC(=O)O[C@H]1[C@@H](OC(=O)c2ccccc2)C[C@@](C)(O)[C@]23OC(C)(C)[C@H](C[C@H](OC(=O)c4ccco4)[C@]12C)[C@H]3OC(=O)c1ccco1	-2.11465
CN(C)C(=O)CCC(=O)NCCS(C)(=O)=O	-2.11464
CCO[C@@H]1C[C@H](NC(=O)NC[C@@](C)(O)C[NH+]2CCOCC2)[C@@H]1n1cccn1	-2.11462
COCCNC(=O)[C@@H](C)N1CCN(Cc2ccccc2)CC1	-2.11462
CO[C@]12[C@@H]3[NH2+][C@@H]3CN1C1=C(C(=O)/C(=N\c3ccc(Br)cc3)[C@@H](C)C1=O)[C@@H]2COC(N)=O	-2.11456
CNC(=O)C(C)(C)N1CCC[C@@H]1C(=O)NC1CC1	-2.11456
CNS(=O)(=O)c1cccc(S(=O)(=O)NCc2c[nH+]c(N(C)C)n2C)c1	-2.1144
C/C=C/C=C/C#C/C=C/C=C/CCCCCC=O	-2.11438
C[C@H](CO)C(=O)[O-]	-2.11435
C=CCCCNC(=O)N(CCCC)[C@@H](C)c1ccccc1	-2.11434
C[C@H]1CS(=O)(=O)CCCN1C(=O)[C@@H]1CCCN1S(=O)(=O)c1cccc([N+](=O)[O-])c1	-2.11428
O=C(NCc1cccs1)C(=O)NC[C@@H]1OCCCN1S(=O)(=O)c1cccs1	-2.11421
O=[N+]([O-])c1ccc(S(=O)(=O)N2C[C@H](n3cnc4ncnc(Cl)c43)OCc3ccccc32)cc1	-2.11419
CCC(COC(C)=O)(COC(C)=O)NC(=O)N(CCC1CC[NH+](Cc2ccc(C)cc2)CC1)Cc1ccc(-c2ccc(F)cc2)cc1	-2.11413
CC(C)(C)OC(=O)N(Cc1ccccc1)C1CCN(C(=O)CCc2ccc(F)cc2)CC1	-2.11413
COc1ccc(S(=O)(=O)N2CCN(C(=O)/C=C\C(=O)N(C)C)CC2)cc1[N+](=O)[O-]	-2.11413
O=C(NCCOc1ccc(F)cc1)C(=O)N1CCC[C@@H](N2CCNCC2=O)C1	-2.11409
CC(C)OC1CN(C(=O)C2CN(C(=O)C(F)(F)F)C2)C1	-2.11407
CCc1ccccc1NC(=O)N(CC)Cc1ccccc1	-2.11407
Cc1c/c(=N/S(=O)(=O)CCCS(=O)(=O)N(C)CC(C)(C)O)cc[nH]1	-2.11405
O=C(OCc1cccnc1Br)c1cncc(F)c1	-2.11404
Cn1cnc(S(=O)(=O)N(CC2CCN(C(=O)OC(C)(C)C)CC2)[C@H]2CC[C@@H](N(Cc3c[nH+]cn3C)c3ccc(C#N)cc3)C2)c1	-2.11402
CCN(CC)C(=O)c1cccc(N[C@@H](C)c2cccc(C)c2)c1	-2.11402
CCC(=O)N(c1ccccc1)C1(C(=O)OC)CCN(CCn2ccc(C)n2)CC1	-2.114
CC[C@@H](C)[C@H](NC(=O)[C@@H]1CCCN1C(=O)[C@H](Cc1cnc[nH]1)NC(C)=O)C(=O)[O-]	-2.11398
C=CC[C@H]([NH3+])C(=O)NC[C@@H](c1ccccc1)[NH+](C)C	-2.11398
CON[C@]1(CCC(C)C)C(=O)C(C2=NS(=O)(=O)c3cc(NS(C)(=O)=O)ccc3N2)=C([O-])c2ccccc21	-2.11397
Cc1oc(C(C)C)nc1C(=O)N[C@@H](C)c1cccc2ccccc12	-2.11397
Nc1oc2oc(=O)c(Br)cc2[n+]1-c1ccno1	-2.11394
O=c1oc2c(O)c([O-])c(O)c(O)c2c2cccc(O)c12	-2.11391
C=CCC(C)(C)C(=O)N1CC[C@H](c2ccccc2)[C@H](CC)C1	-2.11386
CC(C)[C@H]1NC(=O)[C@@H](Cc2cccc(C(F)(F)F)c2)NCCOc2ccccc2CCCNC(=O)[C@H](C[NH+]2CCCC2)NC1=O	-2.11383
COCCCS(=O)(=O)NCC(=O)N1CCN([C@H](C)CC(=O)OC)CC1	-2.1138
COC(=O)c1cc(S(=O)(=O)N2CCN(CC(=O)Nc3ccccc3F)CC2)[nH]n1	-2.11379
CNC(=O)[C@H](CCSC)NS(=O)(=O)c1cccc(S(N)(=O)=O)c1	-2.11377
C[C@H](NS(=O)(=O)c1ccc(-c2nnn[n-]2)cc1)C(=O)N(C)C[C@@H](O)C1CC1	-2.11377
N#Cc1cc2c(c(Br)n1)/[NH+]=C/NC(=O)OCO2	-2.1137
CCCCCCCCCCCCCc1ccc(C=O)[nH]1	-2.11369
NC(=[NH2+])NCCCC(=O)[O-]	-2.11368
C[C@H]1[NH2+][C@H](CCCCCCCCCCC(=O)[O-])CC[C@H]1O	-2.11362
CC(=O)c1c(-c2ccc(Cl)cc2)c(-c2ccc(Cl)cc2)n[n-]c1=O	-2.11362
C=CC(=O)OCCC(F)(F)C(F)(F)C(F)(F)C(F)(F)F	-2.11357
O=S(=O)(Nc1ccc([O-])c(-c2c(O)ccc3ccccc23)c1)c1ccc(O)cc1[O-]	-2.11356
CN(C)S(=O)(=O)c1ccc(N2CCC[C@](C)(O)C2)c(S(N)(=O)=O)c1	-2.11355
CNC(=O)[C@H](O)CNS(=O)(=O)c1cc(C(=O)OC)cc(C(F)(F)F)c1	-2.11352
CCN(C(=O)OC(C)(C)C)c1ncccc1[C@H]1CCC[N@@H+]1CC(C)C	-2.1135
CCCCCCCc1ccc(OC(=O)c2ccc(CCCCCCC)cc2)cc1	-2.11347
CCCN(C(=O)NCc1ccsc1)[C@H](CC)c1ccccc1	-2.11344
COC(=O)c1c(C)c(C)c(OC(=O)c2c(C)c(C)c(OC(=O)c3c(C)cc(O)c(C)c3O)c(C)c2OC)c(C)c1OC	-2.11337
CC(C)c1ccc(C(=O)N(c2ccccn2)C2CCCC2)cc1	-2.11334
CCCCCCCCCCCCCCCCOc1cc(NC(C)=O)c(N)cc1C(=O)OC	-2.11333
CCCCCCCC/C=C/CCCCCCCCCCCC(=O)N[C@@H](CO[C@@H]1O[C@@H](CO)[C@H](O[C@@H]2O[C@H](CO)[C@@H](O[C@H]3O[C@H](CO)[C@H](O)[C@H](O[C@@H]4O[C@H](CO)[C@H](O)[C@@H](O)[C@H]4O)[C@H]3CC(C)=O)[C@@H](O[C@]3(C(=O)[O-])C[C@H](O)[C@H](NC(C)=O)[C@H]([C@H](O)[C@H](O)CO)O3)[C@H]2O)[C@H](O)[C@H]1O)[C@H](O)CCCCCCCCCCCCCCC	-2.11331
C/C=C/C=C(\C)C(=O)N[C@H](CO)[C@@H](C)CC	-2.1132
CNS(=O)(=O)c1cc(C(=O)N(CCO)CCOCCO)ccc1OC	-2.11319
CCN(CCN1CCOCC1)C(=O)c1cccc(B2OC(=O)CN(C)CC(=O)O2)c1	-2.11314
O=C(OCc1cc[nH+]cc1)c1ccccn1	-2.11312
O=C(Nc1ccn(CC(=O)N2CCOCC2)n1)C(=O)N1CC2(CCCC2)C1	-2.11309
Nc1c(Br)c2ncc1ncoc1ncc([nH]1)s2	-2.11307
CC(C)[NH2+]C[C@@H](P(=O)([O-])[O-])P(=O)([O-])O	-2.11303
CCOc1ccccc1NC(=O)N1CCCCC[C@@H]1c1ccccc1Cl	-2.11303
COC(=O)C1CCN(S(=O)(=O)c2ccc(N3C(=O)CCS3(=O)=O)cc2C)CC1	-2.11288
CCCC(=O)N[C@H](C(=O)N[C@H](C(=O)N[C@@H](Cc1ccccc1)[C@H](O)C(=O)N1CSC(C)(C)[C@H]1C(=O)NCCC(C)C)C(C)(C)C)c1ccccc1	-2.11283
Cc1ccc(C(=O)Oc2ccc(Cl)c(C)c2Cl)cc1	-2.1128
CC(=O)Nc1cccc([C@H](C)NC(=O)Nc2c(C)cccc2C(C)C)c1	-2.11276
CCCC[NH2+]CCCCCCOc1ccccc1Cl	-2.11274
COc1cc(C)ccc1C(=O)NCCCCc1ccccc1	-2.1127
CC(=O)N[C@@H](CCCN(O)C(=O)/C=C(\C)CCO)C(=O)OCC/C(C)=C/C(=O)NCCC[C@@H]1NC(=O)[C@H](CCCN(O)C(=O)/C=C(\C)CCO)NC1=O	-2.11262
COC(=O)c1c(C)cc(O)cc1Oc1cc([O-])cc(C)c1C(N)=O	-2.11262
CC(C)N(CCNC(N)=O)C(=O)[C@H](C)N1CC[C@H](NS(=O)(=O)c2ccc3cc(Cl)ccc3c2)C1=O	-2.11255
CCCCCCCCCCCCCC/C=C/[C@@H](O)C(=O)N[C@@H](CO)[C@H](O)/C=C/CC/C=C(\C)CCCCCCCCC	-2.11252
C=CCNC(=O)C(C)(C)[C@H](O)Cc1ccccc1	-2.11227
Cc1cnc(C(=O)OCCCN2CC[NH+](C)CC2)s1	-2.11227
Cc1csc(N(C(=O)[C@@H]2CCC[C@H]3CCCC[C@@H]32)C2CC2)n1	-2.11227
[O-]c1cc(O)cc(Oc2c(O)cc(O)c3c2Oc2c(cc4oc5c(Oc6cc(O)cc(O)c6)c([O-])cc(O)c5c4c2O)O3)c1-c1c(O)cc(O)cc1Oc1c(O)cc(O)cc1Oc1c(O)cc(O)cc1O	-2.11224
CCCCCCCCCCCCCC[C@H](O)[C@@H](O)[C@@H]([NH3+])CO	-2.11223
COC(=O)c1ccc(C(=O)Nc2ccc(CC[N@@H+]3CCc4cc(OC)c(OC)cc4C3)cc2)cc1NC(=O)c1cnc2ccccc2c1	-2.11215
CN(C)S(=O)(=O)c1ccc(Cl)c(C(=O)NC[C@]2(CO)COCC[NH2+]2)c1	-2.11212
COC(=O)c1c(O)c(C)cc(O)c1C(=O)c1c(O)ccc(-c2ccc(O)c3c2O[C@@]2(C(=O)OC)C(=C3[O-])C(=O)C[C@@H](C)[C@@H]2O)c1O	-2.11211
C=CCC=O	-2.11211
NC(=O)C1(N2CCOCC2)CCN(CC(=O)N2CCCc3ccccc32)CC1	-2.1121
CCn1cc(/C=C2/Oc3cc(OC(=O)c4ccc(OC)c(OC)c4)ccc3C2=O)c2cc(OC)ccc21	-2.11209
COC(=O)c1ccccc1OCC(=O)N(CC(=O)Nc1ccc(F)cc1)C(C)(C)C	-2.11206
CC(C)(C)OC(=O)NCC#CCOc1ccc(S(=O)(=O)N2CCSC(C)(C)[C@@H]2C(=O)NO)cc1	-2.11206
CCCS(=O)(=O)[N-]c1ccc(S(=O)(=O)N2C[C@H](O)[C@@H](O)C2)c(OC)c1	-2.11204
COC(=O)[C@@H]1CCCN(CC(=O)Nc2cc(S(=O)(=O)N3CCCC3)ccc2O)C1=O	-2.11203
CC(C)(CC(=O)N1CC2(CCCCC2)[C@@H]1c1ccccc1)C(F)(F)F	-2.11203
COC(=O)[C@@H]1c2cc3c(c(O)c2[C@@H](O[C@H]2C[C@H]([NH+](C)C)[C@H](O)[C@H](C)O2)C[C@]1(C)O)C(=O)c1c(O)ccc(O)c1C3=O	-2.11201
O=C(Nc1ccc(Cl)c(Cl)c1)Oc1ccc(-c2ccccc2)cc1	-2.11195
[H]/N=c1\ncs/c(=N/[H])cc2[nH]ccc(Br)c-2o1	-2.11193
CCOC(=O)CCCCCCCCCC[C@H]1C=CCC1	-2.11189
C=CCCCC[C@@H](C)[NH2+][C@@H](C)c1cccs1	-2.11189
CC(=O)OC/C1=C\C[C@@]2(C)CC(=O)C(=C(C)C)[C@@H]2CC[C@]2(C)O[C@H]2CC1	-2.11187
COCC[C@H](NS(=O)(=O)c1cc(S(C)(=O)=O)ccc1OC)C(=O)OC	-2.11183
CCCC(=O)OC[C@H]1O[C@@H](O)[C@H](NC(C)=O)[C@@H](OC(=O)CCC)[C@@H]1OC(=O)CCC	-2.11182
CCCC[C@H](O)C[C@H](Nc1ccccc1)c1ccccc1	-2.11182
CCCC/C=C/C(=O)CCc1ccc(C)c(OC)c1	-2.11177
CC(=O)CCCCCCC/C=C\CCC(C)C	-2.11177
Cc1ccccc1[N-]S(=O)(=O)c1cc(C(=O)Nc2ccc(F)c(F)c2)ccc1C	-2.11177
Cc1cccc([C@H]2CCCCN2C(=O)[C@H](C)c2ccccn2)c1C	-2.11176
C[C@H](C1CC1)N(C(=O)c1cc(Cl)c(Cl)cc1Cl)c1ccccc1	-2.11172
CCc1ccc[n+](C[C@@H](P(=O)([O-])[O-])P(=O)([O-])O)c1	-2.11169
Cc1cc(N2C(=O)[C@@H]3[C@H](C2=O)[C@H]2CS[C@@H]3CC2=O)ccc1Br	-2.11168
C[C@H](Sc1ccccc1)C(=O)Nc1ccc(Cl)c(C(F)(F)F)c1	-2.11167
CC[C@](C)(NC(=O)[C@H](C)NC(=O)C(C)(C)NC(=O)[C@](C)(CC)NC(=O)[C@H](Cc1ccccc1)NC(C)=O)C(=O)NCC(=O)N[C@@H](Cc1ccccc1)C(=O)N[C@@](C)(CC)C(=O)N[C@H](C[NH2+]CCC[NH2+]CCCC[NH3+])Cc1ccccc1	-2.11165
COc1cc(O)c2c(=O)c3c(oc2c1)-c1c(O)cc([O-])c2c1[C@@H](C3)C(C)(C)O2	-2.11162
C[C@H](CO[C@H]1O[C@@H](CO)[C@@H](O)[C@H](O)[C@@H]1O)[C@@H]1C[C@@H]2[C@@]3(O)[C@@H]4O[C@@](O)(C[C@@]2(C)[C@]2(O)CC[C@](C)(O)[C@H]42)[C@@]13C	-2.11153
COC(=O)CN(CC[NH+]1CCN(C)CC1)C(=O)[C@H]1CCC(=O)N(c2cccc(F)c2)C1	-2.11153
CN(C(=O)Nc1cc(C(C)(C)C)nn1Cc1ccccc1)C1CCCC1	-2.1115
Cc1ccc(C)c2c1CCC[C@H]2N[C@H](C)c1cnn(C(C)C)c1	-2.11147
CN[N+](=O)[O-]	-2.11145
CCCCCCCCCC[C@H](O)C[NH2+]Cc1ccccc1	-2.11145
CCCCCCCCCCCCCCCc1noc2c1C(=O)CCC2	-2.11142
NC(=O)C[C@@H]1NC(=O)[C@H]([NH3+])[C@H](O)c2ccc(cc2)Oc2cc3cc(c2[O-])Oc2ccc(cc2)[C@@H](O)[C@@H]2NC(=O)[C@H](NC(=O)[C@@H]3NC1=O)c1ccc([O-])c(c1)-c1c(O)cc(O)cc1[C@@H](C(=O)NCC13C[C@H]4C[C@@H](C1)C[C@@H](C3)C4)NC2=O	-2.1114
Cc1nc(CNC(=O)[C@H](C)NS(=O)(=O)c2ccc(-c3nnn[n-]3)cc2)no1	-2.11139
CCCC(=O)CC/C=C/[C@H](O)[C@H]1O[C@@H]1CO	-2.11137
CCCCNC(=O)c1c([O-])n(-c2ccccc2)c2ncccc2c1=O	-2.11134
C=CC(C)(C)c1c([O-])cc(O)c2c(=O)c3c(CC(=O)C(=C)C)c(OC)c([O-])cc3oc12	-2.1113
CCOCCCNC(=O)[C@@H](C)N(Cc1ccc(F)cc1)C(=O)CN(C)S(C)(=O)=O	-2.11126
CC(=O)N[C@H]1[C@H]([C@@H](O)[C@H](O)CO)O[C@](Oc2ccc(Oc3ccccc3)cc2)(C(=O)[O-])C[C@@H]1O	-2.11123
COc1ccc2[nH]cc(C(=O)O[C@H]3O[C@@H]4O[C@@]5(C)CC[C@H]6[C@H](C)CC[C@@H]([C@H]3C)[C@@]46OO5)c2c1	-2.11123
Cc1cc(S(N)(=O)=O)oc1C(=O)N1CCC[C@@H](C(=O)N2CC[NH2+]CC2)C1	-2.11123
Cc1ccc(C)c(S(=O)(=O)N2CCCO[C@H]2CNC(=O)C(=O)NCc2cccnc2)c1	-2.11115
CCS(=O)(=O)[N-]c1cc(OC)ccc1S(=O)(=O)N[C@H](CO)COC	-2.11114
O=C(On1ccccc1=O)c1c(Cl)ccc(F)c1F	-2.11106
C/C(=C\C(=O)N(O)CCC[C@@H]1NC(=O)[C@H](CCC[N+](=O)[O-])NC1=O)CCO	-2.11104
COCCCS(=O)(=O)NCC(=O)N[C@@H]1C[C@H](N2CCOCC2)C1(C)C	-2.11104
CCNC(=O)C[N@H+](CC)[C@H](C)C(=O)NCc1ccccc1	-2.11099
CC(=O)Oc1c(OC(C)=O)c(C(=O)c2ccccc2)c2ccccc2c1OC(C)=O	-2.11099
COCCCN1C(=O)[C@@H]2[C@H]([C@H](C)O)[NH2+][C@]3(C(=O)Nc4ccc(F)cc43)[C@@H]2C1=O	-2.11091
COC(=O)c1ccc(NC(=O)C(=O)NC[C@@](C)(O)CN2CCOCC2)cc1C	-2.11088
CCOC(=O)C[C@H](O[C@H]1O[C@@H]2O[C@@]3(C)CC[C@H]4[C@H](C)CC[C@@H]([C@H]1C)[C@@]24OO3)c1ccc([N+](=O)[O-])cc1	-2.11087
Cc1ccsc1CNC(=O)CN[C@H]1CS(=O)(=O)C[C@H]1N1CCOCC1	-2.11082
CCCCCCOC(=O)c1ccc(C(=O)Oc2cc(F)cc(F)c2)cc1	-2.11082
C/C=C\c1c(C(C)=O)cc(C(=O)c2c(OC)cc(OC)cc2C(=O)OC)c([O-])c1OC	-2.11081
CCONC(=O)O[C@H]1[C@@H](O)[C@H](Oc2ccc3c([O-])c(C(=O)OCC)c(=O)oc3c2C)OC(C)(C)[C@@H]1OC	-2.1108
COc1ccc([C@H]2CCCCC[N@@H+]2[C@H](C)C(=O)c2[nH]c(C)c(C(C)=O)c2C)cc1	-2.11074
COC(=O)C1=CCC[C@H]1[C@H]1CN(C(=O)OCc2ccccc2)[C@@H]2[C@H]1C[C@H]1OC(C)(C)O[C@@H]21	-2.11057
COC(=O)[C@@H]1CCC[C@@H]1S(=O)(=O)NC[C@H]1CCC[C@H]1NS(C)(=O)=O	-2.11055
CO[C@H]1CS(=O)(=O)C[C@H]1NS(=O)(=O)c1cccnc1OCC(F)F	-2.11047
[H]/N=c1/cc2sc(c(C)ccnc1C)C(=O)N[N-]2	-2.11045
COc1ccc(S(=O)(=O)N[C@H](C)CCN2CCN(c3ccccc3)CC2)cc1	-2.1104
COCCCNC(=O)Nc1cnn(C)c1	-2.1104
[H]/N=c1\oc(=O)cnc2cc(Br)[nH]c3ccc1c23	-2.1104
CC(=O)N[C@H]1[C@H](O[C@@H](C[C@]2(C)[C@H](C)CCC(=O)[C@@H]2C)/C(C)=C/Cc2c(O)c(Cl)c(C)c(C=O)c2O)O[C@@H](CO)[C@H](O)[C@@H]1O	-2.11039
CSCC[C@H](NC(=O)[C@@H](CC(C)C)NC(=O)CNC(=O)[C@@H](Cc1ccccc1)NC(=O)[C@H](Cc1ccccc1)NC(=O)[C@H](CCC(N)=O)NC(=O)[C@H](CCC(N)=O)NC(=O)[C@H]1CCCN1C(=O)[C@H](CCCC[NH3+])NC(=O)[C@@H]1CCCN1C(=O)[C@H]([NH3+])CCCNC(N)=[NH2+])C(N)=O	-2.11035
CN(Cc1ccc(Cc2c[nH]cn2)cc1)C(=O)N(C)c1cc(Cl)cc(Cl)c1	-2.11033
[H]/N=C/OCc1ccc(OC(/N=C/N)=N/[H])nc1Br	-2.11026
CCCCOCCOC(=O)c1ccc(C)cc1Cl	-2.11026
CSCC[C@H](NC(=O)[C@@H](CC(C)C)NC(=O)CNC(=O)[C@@H](Cc1ccccc1)NC(=O)[C@@H](Cc1ccccc1)NC(=O)[C@@H](CCC(N)=O)NC(=O)[C@H](CCC(N)=O)NC(=O)[C@@H]1CCCN1C(=O)[C@@H](CCCC[NH3+])NC(=O)[C@H]1CCCN1C(=O)[C@@H]([NH3+])CCCNC(N)=[NH2+])C(=O)[O-]	-2.11025
COC(=O)c1ccc(NC(C)=O)cc1OC1CCCC1	-2.11025
COc1ccccc1/C=C/C=C1/Oc2cc(OC(=O)N3CCOCC3)ccc2C1=O	-2.11025
C=CCSc1ccccc1C(=O)NCCCC(C)(C)C	-2.11022
CCCn1c(=O)n(C)c(=O)c2[nH]c(-c3ccc(OC(C)(C)C(=O)N4CCN(c5ccccc5)CC4)cc3)cc21	-2.1102
CC(C)CN1CCO[C@H](CNC(=O)CN2CCS(=O)(=O)C[C@H]2C2CC2)C1	-2.11017
CC[C@H]1OC(=O)[C@H](C)[C@@H](O[C@H]2C[C@@](C)(OC)[C@H](O)[C@@H](C)O2)[C@H](C)[C@@H](O[C@H]2O[C@H](C)C[C@@H]([NH+](C)C)[C@H]2O)[C@](C)(O)C[C@@H](C)[C@H]([NH2+]CCCC#N)[C@H](C)[C@@H](O)[C@]1(C)O	-2.11012
CC[C@@H]1CN(C(=O)Nc2cc(C)ccc2OC)c2ccccc2S1	-2.11008
Cc1cccc([C@H]2CCCCN2C(=O)[C@@H]2Cc3ccccc32)c1C	-2.11005
COOc1c(OOC)c2oc(=O)c3cc(O)c(O)c4oc(=O)c(c1OC)c2c43	-2.11004
CC[C@@H](NC(=O)c1ccc(S(=O)(=O)NCC(N)=O)o1)[C@H](O)C(F)(F)F	-2.10994
CCC/C=C\CCCCCCCC/C=C/[C@H](O)[C@@H]([NH3+])CO	-2.10989
CCC[C@@H](C)c1nc(-c2ccccc2OC(F)(F)F)no1	-2.10976
O=C(N[C@H](c1ccccc1)C(Cl)(Cl)Cl)Oc1ccccc1	-2.10973
Cc1c(-c2ccno2)cc2c([O-])[nH+]nn2c1Br	-2.10962
CCCCc1ccc(C(=O)Oc2ccc(-c3ccc(CCC)cc3)cc2)cc1	-2.10957
COC[C@@H](NS(=O)(=O)C[C@H]1CN(C(=O)OC(C)(C)C)CCO1)C(=O)OC	-2.10956
CCC(CC)[C@@H](NC(=O)N1CC(C2CCC2)C1)c1cccs1	-2.10953
CC(C)(C)c1ccc(OC(=O)N(c2ccccc2)c2ccccc2)cc1	-2.1095
O=c1c(O[C@@H]2OC[C@@H](O)[C@H](O)[C@H]2O)c(-c2ccc(O)c(O)c2)oc2cc([O-])cc(O)c12	-2.10946
Cn1cc(S(=O)(=O)NC[C@H]2CCCN2CC(F)(F)F)c(=O)n(C)c1=O	-2.10946
CO[C@@H]1[C@H]2OCO[C@@H](NC(=O)[C@@H](O)[C@@]3(OC)CCC[C@@H](C)O3)[C@H]2O[C@H](C[C@H](O)CO)C1(C)C	-2.10945
COCCOc1cc2c(cc1C[NH2+]CCNS(=O)(=O)N(C)C)OCO2	-2.10942
C=C[C@](C)(O)C[C@@H](O)[C@]1(C)C2=C([C@H](OC(C)=O)C[C@@H]1C)[C@@](C)(COC(C)=O)C(=O)CC2	-2.10939
Cn1ncc(Br)c1C(=O)OCc1ccc(F)cc1	-2.10939
CC(C)=CCC/C(C)=C\COC(=O)Cc1ccc(C)cc1	-2.10937
CCCCC/C=C/C(=O)N(O)CCCCCCNC(=O)CC(O)(CC(=O)NCCCCCCN(O)C(=O)/C=C/CCCCC)C(=O)[O-]	-2.10936
CCCCCCOCC(O)(O)C(F)(F)F	-2.10934
COC(=O)c1ccncc1-c1ccc(F)cc1C	-2.10934
CCCCCCCCOc1ccc(Cl)cc1N	-2.10933
Cc1nc(S(=O)(=O)NCCC(=O)N[C@H](C)[C@H]2C[N@H+](C)CCN2C)cn1C	-2.10932
COC(=O)/C=C/c1cc([O-])c2c(c1)[C@@H](C(=O)OC)[C@H](c1ccc(OC)c(OC)c1)O2	-2.10929
CO[C@H]1[C@H](O[C@@H]2c3c(cc4c(c3[O-])C(=O)c3c(O)cccc3C4=O)C(=O)[C@@](C)(O)[C@H]2OC)O[C@@H](C)[C@H](O)[C@H]1O	-2.10927
COc1cc(OC)c(-c2cc(OC)c(Cl)c3c2C(=O)[C@@]2(O)C(=O)c4c([O-])cc(O)c(Cl)c4C(C)(C)[C@H]2C3)c(C)c1Cl	-2.10925
COCCCS(=O)(=O)NCC(=O)NC[C@H](C(C)C)N1CCN(C)CC1	-2.10924
CO[C@@H]1c2c(cc(O)c3c2O[C@]2(C3)[C@H](C)CC[C@H]3C(C)(C)[C@H](OC(C)=O)[C@H](O)C[C@@]32C)C(=O)[C@H]1c1c(CO)cc(O)c2c1O[C@]1(C2)[C@H](C)CC[C@H]2C(C)(C)[C@H](O)CC[C@@]21C	-2.10922
COC(=O)CCOc1ccc(NC(=O)C(=O)NC[C@]2(O)CC[N@H+](C)C2)cc1	-2.1092
COc1c(O)c(O[C@@H]2O[C@H](CO)[C@@H](O)[C@H](O)[C@H]2O)c2c(c1O)C(=O)c1cc(C)cc(O)c1C2=O	-2.10917
C#Cc1csc2c(Br)[nH+]c(=O)oc2cccn1	-2.10914
CCC1=C[C@@H](c2ccccc2)[C@@](/C=C(\C)C(=O)O)(CC)[C@H]2[C@H]1[C@H](C)C[C@H]2C	-2.10906
Cc1ncc(Br)cc1NC(=O)c1nccnc1Cl	-2.10904
[NH3+]CCCCCO	-2.10902
CCCCCCCCCCCCN1C[C@H](C)OC1=O	-2.10902
N#Cc1sc(Br)nc(=O)c1CC/C(C=O)=C/[O-]	-2.10897
O=C1[C@H]2C=CC=C[C@H]2C(=O)N1CCOC(=S)N(C(=O)c1ccc(Cl)cc1)c1ccc(Cl)cc1	-2.10897
CN[C@H](CC(C)C)C(=O)N[C@H]1C(=O)N[C@@H](CC(N)=O)C(=O)N[C@H]2C(=O)N[C@H]3C(=O)N[C@H](C(=O)N[C@@H](C(=O)[O-])c4cc(O)cc([O-])c4-c4cc3ccc4O)[C@H](O[C@H]3C[C@](C)([NH2+]Cc4ccc(-c5ccc(-c6ccccc6)cc5)cc4)[C@@H](O)[C@H](C)O3)c3ccc(c(Cl)c3)Oc3cc2cc(c3O[C@@H]2O[C@H](CO)[C@@H](O)[C@H](O)[C@H]2O)Oc2ccc(cc2Cl)[C@H]1O	-2.10897
CC(=O)OC[C@@H]1C(=O)O[C@H]2[C@H]1[C@H](OC(C)=O)C[C@](C)(OC(C)=O)C(=O)CC[C@@]1(C)O[C@@H]21	-2.10896
COc1ccc(C(=O)N2CCC(c3nc4ccc(N5CCCC5)cn4n3)CC2)c(OC)c1OC	-2.10894
CC[N+](C)(CC)CCC(=O)Nc1ccc2c(c1)C(=O)c1cc(NC(=O)CC[N+](C)(CC)CC)ccc1-2	-2.10891
C/C1=C/[C@@H](C)C/C=C\[C@H]2C=C(CO)[C@@H](C)[C@H]3[C@H](Cc4c[nH]c5ccccc45)NC(=O)[C@]32C(=O)CCC(=O)C1	-2.10885
CCOC(=O)CNC(=O)[C@H](C)N(C(=O)c1snc(C(N)=O)c1N)c1cccc(F)c1	-2.10885
COC(=O)c1nc(Cl)ccc1S(=O)(=O)N[C@@H]1CCN(S(C)(=O)=O)C1	-2.10877
C[C@@H](C1CC1)N(C(=O)Nc1ccccc1OC(C)(C)C)C1CC1	-2.10875
C[C@@H](O)[C@H](NC(=O)[C@H](Cc1ccccc1)NC(=O)[C@@H](NC(=O)[C@H](CCCC[NH3+])NC(=O)[C@@H](Cc1c[nH]c2ccccc12)NC(=O)[C@H](Cc1ccc(O)cc1)NC(=O)[C@H](Cc1ccc(Cl)cc1)NC(=O)[C@H](N)Cc1ccccc1)[C@@H](C)O)C(N)=O	-2.10873
O=C1C[C@@H](c2cc(O)cc(O)c2)Oc2cc(O)c([O-])c(O)c21	-2.1087
CC#CC#CC/C=C/CCCCC/C=C/C(=O)NCC	-2.10868
NC(=[NH2+])NCCC[C@H](NC(=O)[C@H](Cc1c[nH]c2ccccc12)NC(=O)[C@H](CCCNC(N)=[NH2+])NC(=O)[C@H](Cc1c[nH]c2ccccc12)NC(=O)[C@@H]([NH3+])CCCNC(N)=[NH2+])C(=O)N[C@@H](Cc1c[nH]c2ccccc12)C(=O)N[C@@H](CCCC[NH3+])C(=O)[O-]	-2.10867
CCN(CCOC(=O)CCNC(C)=O)c1ccccc1	-2.10866
CC(=O)Nc1ccc(/N=C/c2ccc(OC(=O)c3cccc([N+](=O)[O-])c3)cc2)cc1	-2.10866
CCCCCCCCNC1=[NH+]C(C)(C)NC(NCCC)=N1	-2.10863
CC(=O)OC[C@H]1O[C@H](O[C@]2(COC(=O)/C=C/c3ccc(OC(C)=O)cc3)O[C@@H](COC(=O)/C=C/c3ccc(OC(C)=O)cc3)[C@@H](OC(C)=O)[C@H]2OC(=O)/C=C/c2ccc(OC(C)=O)cc2)[C@H](OC(C)=O)[C@H](OC(C)=O)[C@H]1OC(C)=O	-2.10863
CC[C@@H](C)[C@@H](NC(=O)[C@@H]1C=C2c3cccc4[nH]cc(c34)C[C@H]2N(C)C1)C(=O)N1C(=O)[C@H]2CCCN2C(=O)[C@@H]1[C@@H](C)CC	-2.10862
CC(=O)OC[C@H]1O[C@@H](O[C@@H]2CC3=CC[C@@H]4[C@H]5CC[C@@H]([C@](C)(OC(C)=O)[C@H]6CC(C)=C(C)C(=O)O6)[C@]5(C)CC[C@@H]4[C@@]3(C)[C@H](OC(C)=O)C2)[C@H](OC(C)=O)[C@H](O[C@H]2OC[C@@H](OC(C)=O)[C@@H](OC(C)=O)[C@H]2OC(C)=O)[C@@H]1O[C@H]1OC[C@@H](OC(C)=O)[C@@H](OC(C)=O)[C@H]1OC(C)=O	-2.10861
Cc1cccc2c1CCCN2C(=O)c1cccc(OCc2cccnc2)c1	-2.10861
Cc1ccccc1Nc1nc(OC(C(F)(F)F)C(F)(F)F)nc(OC(C(F)(F)F)C(F)(F)F)n1	-2.10848
CC(C)(C)c1cc(C(C)(C)C)c2[nH]c(C(C)(C)C)c(C[C@H](NC(=O)[C@@H](N)CCCC[NH3+])C(=O)N[C@@H](CCCNC(N)=[NH2+])C(N)=O)c2c1	-2.10845
COc1ccc(Oc2c(C(F)(F)F)oc3cc(OC(=O)N(C)C)ccc3c2=O)cc1	-2.10843
CNC(=O)c1ccc2c(c1)C[C@@H](N(CC(=O)NC(C)(C)C)S(=O)(=O)c1cn(C)cn1)CN2Cc1c[nH+]cn1C	-2.10837
CC(=O)N[C@H]1[C@H](O[C@H](C[C@]2(C)[C@H](C)CCC(=O)[C@@H]2C)/C(C)=C/Cc2c([O-])c(C=O)c(C)c(Cl)c2O)O[C@H](CO)[C@@H](O)[C@H]1O	-2.10835
COC(=O)CNC(=O)[C@@H](NC(=O)[C@H](Cc1ccc(O)cc1)NS(=O)(=O)c1cccc2c(N(C)C)cccc12)C(C)C	-2.10835
[H]/N=c1/c2nsnc(Br)n-2c(C(=O)C#C)c1C#N	-2.10835
CCCCCC/C(C(=O)[O-])=C(\CC(=O)[O-])C(C)=O	-2.10832
COC(=O)c1cc(NC(=O)c2ccc(F)c(F)c2Br)ncc1Br	-2.10832
C/C=C\C#CCC/C=C/C=C\C(=O)NCC(C)C	-2.1083
Cl/C(=N/c1ccccc1)N(c1ccccc1)c1ccccc1	-2.10829
CC(=O)Oc1ccc([C@H](OC(=O)C(C)(C)C)c2ccccc2)cc1	-2.10818
COc1ccc(-n2ccnc2-c2cc(OC)c(OC)c(OC)c2)cc1[N+](=O)[O-]	-2.10814
CC[NH+](CC)CCCCCOc1c(C)cc(Cl)cc1C	-2.108
CNC(=O)c1cc(-c2ccc(F)cc2F)ccc1OC(=O)c1ccccc1	-2.10799
COCCN(CCO)C(=O)C(=O)Nc1ccc(OC)c(NS(C)(=O)=O)c1	-2.10797
CN1C[C@@H](O)[C@H]2NC(N[C@@H]3O[C@@H](CO)[C@H](OC(N)=O)[C@H](O)[C@H]3N(C)C(=O)C[NH3+])=[NH+][C@@H]2C1=O	-2.10796
CNC(=O)[C@H](Cc1cnc[nH]1)NS(=O)(=O)c1ccc(Br)c(C(=O)OC)c1	-2.10794
CCCCCCOc1ccc(C(=O)c2ccc(C)nc2)cc1	-2.10794
CC1CC[NH+](C[C@H](O)CNC(=O)NCC(F)(F)F)CC1	-2.10771
CCCCCCCC(C)(C)c1ccc(O)cc1	-2.10765
CC(C)C[C@H]1NC(=O)[C@H]2N=C(O[C@@H]2C)[C@@H]2CSSC[C@@H](NC(=O)c3nc1cs3)C1=N[C@@H](C(=O)N[C@H](CC(C)C)c3nc(cs3)C(=O)N2)[C@@H](C)O1	-2.10764
CC(C)(C)[C@H]1CCCN(C(=O)C2(c3cccc(F)c3)CCOCC2)CC1	-2.10762
C=C(CC[C@@]12O[C@@H](C(=O)[O-])[C@](O)(C(=O)[O-])[C@@](C(=O)[O-])(O1)[C@H](OC(=O)NCC13C[C@H]4C[C@@H](C1)C[C@@H](C3)C4)[C@H]2O)[C@@H](OC(C)=O)[C@H](C)Cc1ccccc1	-2.10758
CC(C)[C@H](NC(=O)[C@@H](CO)NC(=O)[C@H](CCCC[NH3+])NC(=O)CNC(=O)[C@H](Cc1c[nH]c2ccccc12)NC(=O)[C@H](CCCNC(N)=[NH2+])NC(=O)[C@H](Cc1ccccc1)NC(=O)[C@@H](N)Cc1cnc[nH]1)C(N)=O	-2.10755
Cc1ccc(C2(C(=O)N3CCC[C@@H](C(C)(C)C)CC3)CCOCC2)cc1	-2.10752
CO[C@]12[C@@H]3[NH2+][C@@H]3CN1C1=C(C(=O)/C(=N\c3ccc(I)cc3)[C@@H](C)C1=O)[C@@H]2COC(N)=O	-2.10751
COC(=O)c1ccc(OC)cc1NC(=O)C(=O)NC[C@H]1C[N@H+](C)CCN1C	-2.10751
CCCn1c([N-]C(=O)[C@@]23C[C@@H]4C[C@@H](C[C@@](O)(C4)C2)C3)nc2ccccc21	-2.10751
CN1C2(CCC2)COC[C@@]1(CO)CNS(=O)(=O)c1ncn(C)c1Cl	-2.10749
COc1c(OC(C)C)cc2cc(O)c(C(=O)N[C@@H]3Cc4ccc(c(Cl)n4)O[C@@H]4C=C5C#C/C(=C\C#C[C@H]6O[C@]56[C@@H]4O[C@@H]4C[C@@](C)(O)[C@H](O)[C@@H](C)O4)[C@@H](O[C@@H]4C[C@@H](O)[C@@H]([NH+](C)C)[C@@H](C)O4)COC3=O)cc2c1OC	-2.10748
CCCN(CCC)c1c(OC(C)C)nc(-c2c(C)cc(C)cc2OC)[nH+]c1C	-2.1074
C=C1C(=O)[C@]23O[C@@H]2[C@@H]1CCC(=O)[C@]1(C)[C@H](C[C@@H]3O)C(C)(C)[C@@H](OC(C)=O)C[C@H]1OC(C)=O	-2.10725
CCc1ccccc1C[N@H+]1CCCn2cccc2[C@@H]1c1cccc(F)c1F	-2.10721
C=CCc1cccc(C(C)C)c1NC(=O)N1CC(C)(CC)C1	-2.10719
COc1cc([N+](=O)[O-])ccc1Oc1c(-c2nnn[n-]2)c(=O)n(C)c(=O)n1C	-2.10719
CC(=O)O[C@H]1C(=O)[C@]2(C)[C@@H](OC(=O)COc3cccc4ccccc34)C[C@H]3OC[C@@]3(OC(C)=O)[C@H]2[C@H](OCc2ccccc2)[C@]2(O)C[C@H](OC(C)=O)C(C)=C1C2(C)C	-2.10717
CC(C)(C)Oc1ccc(NC(=O)N(CC2CC2)CC2CC2)cc1	-2.10717
CCCc1cccc(C(C)C)c1NC(=O)NC1(C2CC2)CC1	-2.10705
CCCCCc1cc2c(c(O)c1C(=O)O[C@@]1(C(C)C)CC=C(C)CC1)-c1cc(C)ccc1C(C)(C)O2	-2.10703
COCc1nnc(CNC(=O)N[C@H](CS(=O)(=O)N(C)C)C(F)(F)F)[nH]1	-2.10702
CNC(Nc1ccccc1[S@](C)=O)=C1C(=O)[C@@H]2[C@H]3CC[C@H](C3)[C@@H]2N(Cc2ccc(F)cc2)C1=O	-2.107
COC(=O)CCN1CCN(C(=O)c2cc(S(=O)(=O)N(C)C)c[nH]2)C[C@H]1C	-2.10697
CSCC[C@H](NC(=O)[C@@H](CC(C)C)NC(=O)CNC(=O)[C@@H](Cc1ccccc1)NC(=O)[C@H](Cc1ccccc1)NC(=O)[C@@H](CCC(N)=O)NC(=O)[C@@H](CCC(N)=O)NC(=O)[C@H]1CCCN1C(=O)[C@H](CCCC[NH3+])NC(=O)[C@@H]1CCCN1C(=O)[C@H]([NH3+])CCCNC(N)=[NH2+])C(N)=O	-2.10692
CC(=O)NC(C)(C)C(=O)N[C@H](CCC(N)=O)C(=O)N[C@H](CC(C)C)C(=O)N[C@H](CC(C)C)C(=O)NC(C)(C)C(=O)N1CCC[C@@H]1C(=O)N[C@H](CC(C)C)C(=O)N[C@H](CC(C)C)C(=O)NC(C)(C)C(=O)N1CCC[C@H]1C(=O)N[C@H](CO)CC(C)C	-2.10689
CC[C@]1(CO)[C@@H]2[C@@H](O)[C@H]3OC[C@@H]2[C@H](C[C@@]32C(=O)N(OC)c3ccccc32)[N@@H+]1C	-2.10689
CCO[C@@]1(C(=O)Nc2cc(C)c(OCC(C)C)c(C)c2)CCC[C@H](C)C1	-2.10688
CCCCCCCCCCCC(=O)c1ccc(O)cc1	-2.10684
C/C=C(\C)c1cc(O)c(C)c2c1C(=O)Oc1c(C)c([O-])c(Cl)c(/C(C)=C/C)c1O2	-2.10678
COc1cc(OC)c2c([O-])c3c(=O)cc(C)oc3c(-c3c(O)c4c(=O)cc(C)oc4c4c(OC)cc(OC)cc34)c2c1	-2.10676
[H]/N=C/Oc1nc(=[NH2+])oc2oc(=O)c(Br)c(C)c12	-2.1067
CC(=O)OC[C@H]1O[C@H](n2ccnc2[N+](=O)[O-])C=C[C@@H]1OC(C)=O	-2.10669
CC(=O)OC[C@@]1(C)[C@@H]2C[C@H](OC(C)=O)[C@@]3(C)Oc4cc(-c5cccnc5)oc(=O)c4C[C@@H]3[C@@]2(C)CC[C@@H]1OC(C)=O	-2.10669
CN(C)C(=O)c1ccc(NC(=O)N[C@@H](CC2CCCCC2)C(C)(C)C)cc1	-2.10669
CC(C)[C@H]1NC(=O)[C@@H](Cc2cccc(Cl)c2)[NH2+]CCOc2ccccc2CCCNC(=O)[C@H](CN(C)C)NC1=O	-2.10664
COC(=O)c1cc(NC(=O)NC[C@H]2CN(C(=O)c3ccccc3)[C@H]3CC[N@@H+]2C3)n(C)n1	-2.10663
CO[C@@H]1C[C@H]2C(C)(C)[C@@H](OC(C)=O)CC[C@]2(C)C2=C1[C@]1(C)CC[C@H]([C@H](C)[C@H](C/C=C(\C)C(=O)[O-])OC(C)=O)[C@@]1(C)CC2	-2.10658
C=C(CC[C@@H](C(=O)[O-])[C@H]1C[C@H](OC(C)=O)[C@@]2(C)C3=C(CC[C@]12C)[C@@]1(C)CCC(=O)C(C)(C)[C@@H]1CC3)C(C)C	-2.10656
CC[C@H](NC(=O)N(C1CCCC1)C1CC1)c1cc(F)ccc1F	-2.10656
COc1ccc([C@]2(O)c3c(ccc([C@@H]4C=C(C)CC[C@@H]4C(C)(C)O)c3O)NC(=O)[C@H]2OC)cc1	-2.10653
CCC(C)(C)[C@@H]1C/C(=C/c2ccccc2C)C(=O)/C(=C/c2ccccc2C)C1	-2.10653
CCOC(=O)CCN(C[C@H]1CCC[N@H+]1CC)S(=O)(=O)c1n[nH]c(C)c1C(=O)OC	-2.10647
CCN(Cc1ccccc1)C(=O)C(=O)NCC[NH+](CC)CC	-2.10647
CO[C@H]([C@H](O)[C@H](COC(C)=O)OC)[C@@H](CO)OC(C)=O	-2.10645
CCCCCCCCCCCCCC(=O)O[C@H](CCCCCCCCCCC)CC(=O)O[C@@H]1[C@@H](NC(=O)C[C@@H](CCCCCCCCCCC)OC(=O)CCCCCCCCCCC)[C@@H](O[C@H]2O[C@H](COP(=O)([O-])O)[C@@H](OC(=O)C[C@H](CCCCCCCCCCC)OC(=O)CCCCCCCCCCC)[C@H](O)[C@@H]2OC)O[C@H](CO)[C@H]1OP(=O)([O-])[O-]	-2.1064
COCC[N@@H+](C)CCCNC(=O)c1cc(C2CC2)on1	-2.1064
C=CCc1cccc(C(C)C)c1NC(=O)N(CC(C)C)C1CC1	-2.10638
COC(=O)c1cc(C2CCN(C(=O)c3cc(F)c(F)c(F)c3)CC2)no1	-2.10637
CC(=O)OC[C@H]1O[C@H]2c3c(cc(OC(C)=O)c(OC(C)=O)c3OC(C)=O)C(=O)O[C@@H]2[C@@H](OC(C)=O)[C@@H]1OC(C)=O	-2.10635
CCc1[nH+]c(N)nc(N)c1-c1ccc2c(c1)N(CCNC(C)=O)C(=O)[C@@](C)(c1cccc(Cl)c1)O2	-2.10631
CC(C)N(C(C)C)S(=O)(=O)c1ccc2c(c1)[C@@H](NC(=NC#N)Nc1ccc(Cl)cc1)[C@H](O)C(C)(C)O2	-2.10627
N[C@H]1[C@@H](O[C@H]2[C@@H](O)[C@H](O[C@@H]3[C@@H](O)[C@H]([NH3+])C[C@H](N)[C@H]3O[C@H]3O[C@H](CO)[C@@H](O)[C@H](O)[C@H]3N)O[C@@H]2CO)O[C@@H](C[NH3+])[C@@H](O)[C@@H]1O	-2.10622
CNC(=O)C[NH+]1CCC(NC(=O)c2ccc(S(=O)(=O)N(C)C)cc2)CC1	-2.1062
CCC(=O)N[C@@H](CCCNC(N)=[NH2+])C(=O)N[C@@H](Cc1ccc(O)cc1)C(=O)N[C@@H](Cc1ccc(O)cc1)C(=O)N[C@@H](CCCNC(N)=[NH2+])C(=O)N[C@H](C(=O)N[C@@H](CCCC[NH3+])C(N)=O)[C@@H](C)CC	-2.10616
CCCC(=O)N[C@H](C(=O)N[C@@H]1C(=O)N[C@@H](CCCC[NH3+])C(=O)N[C@H]2CC[C@@H](O)N(C2=O)[C@@H]([C@@H](C)CC)C(=O)N(C)[C@@H](Cc2ccc(OC)c(Cl)c2)C(=O)N[C@@H](C(C)C)C(=O)O[C@@H]1C)C(C)C	-2.10616
C=Cc1ccc(S(=O)(=O)OC2=C(C(=O)OCC)[C@@H](c3ccccc3)N(C(=O)CCl)[C@@H](c3ccccc3)C2)cc1	-2.10611
CCCCCCCCNC1=[NH+]/C(=N\Cc2ccc(C(F)(F)F)cc2)NC(C)(C)N1	-2.10611
CCCCCCN1C(=O)N(CCCC)C(=O)/C1=C/c1c[nH+]c(CCCC)n1Cc1ccc(C(=O)OC)cc1	-2.10605
CCCCOc1c(C)cc(NC(=O)[C@@](C)(CCCC)OC)cc1C	-2.10603
CC(C)=CCc1c(-c2ccc(O)cc2O)oc2c([C@H]3C=C(C)C[C@@H](c4ccc(O)cc4O)[C@@H]3C(=O)c3ccc(O)cc3O)c([O-])cc(O)c2c1=O	-2.10601
CCCC(C)(C)CC(=O)N[C@H](c1ccccc1)c1cccc[nH+]1	-2.106
Cc1ccc(C)c(S(=O)(=O)N2CCCO[C@@H]2CNC(=O)C(=O)NCc2ccncc2)c1	-2.10594
COc1cccc(Cl)c1C(=O)OCc1ccc(I)cc1	-2.1059
CN(C)S(=O)(=O)c1cccc(S(=O)(=O)NCCNC(=O)C2CC2)c1	-2.10589
COCCOc1cc([N+](=O)[O-])c(C(=O)N2CC[C@@H](CNS(C)(=O)=O)C2)cc1OC	-2.10585
CC(=O)O[C@H]1C/C(C)=C\[C@@H]2OC(=O)[C@]3(C)O[C@]23[C@@H](O)[C@@H]2[C@@H](C)[C@H](O)C[C@@H](OC(C)=O)[C@@]2(C)[C@H]1O	-2.10584
Cn1cc(S(=O)(=O)N[C@H]2CC[C@@H](CS(C)(=O)=O)CC2)c(=O)[n-]c1=O	-2.10579
CC(=O)O[C@H]1CC[C@]2(C)[C@H]3CC=C4[C@@H]5[C@H](C)C(C)=CC[C@]5(C)CC[C@]4(C)[C@]3(C)CC[C@H]2C1(C)C	-2.10576
CCCCN(C(=O)c1cc(OC)ccc1Br)c1ncc(Br)cn1	-2.10576
CC(C)OC1CN(C(=O)[C@H]2CCC(=O)O2)C1	-2.10576
[NH3+]CCCCCCCCc1ccc(CCC[NH3+])s1	-2.10575
COc1cccc([C@H](c2cc3cc(C#N)ccc3nc2OC)[C@](O)(CC[NH+](C)C)c2cccc(C)n2)c1OC	-2.1057
CCCc1ccc([C@H](C)N[C@H]2CCCC23CCOCC3)cc1	-2.10569
CCN(CC)C(=O)c1cc2c(OCC[C@@H]3CCCC[NH2+]3)c(-c3cc(C)cc(C)c3)c(=O)[nH]c2cc1Cl	-2.10566
O=C(Nc1cccc2ccccc12)N1Cc2ccccc2N(CCN2CCOCC2)C1=O	-2.10562
CC[C@H](C)[C@@H]1NC(=O)C(C(C)=O)=C1O	-2.10554
O=c1c(Cl)c[nH]cc1[N-]S(=O)(=O)c1ccc(OC(F)(F)F)c(Cl)c1	-2.10554
CC(=O)Oc1cc(C)c2c(c1)CC[C@](C)(CC/C=C(\C)CC/C=C(\C)CCC=C(C)C)O2	-2.10552
CNC(=O)C1([N@@H+]2CCC[C@H]2C(=O)NCC[NH+](C)C)CCOCC1	-2.10545
Cc1cc(C)c(NS(=O)(=O)c2cc(C(C)(C)C)cc(C)c2C)c(C)c1	-2.10543
CCSc1ccccc1NC(=O)[C@@H](C)Oc1cc(C)ccc1C	-2.10538
COCCN(C(=O)[C@@H](CCCNC(N)=[NH2+])NS(=O)(=O)c1ccc2cc(OC)c(OC)cc2c1)[C@H](C)C(=O)[O-]	-2.10537
O[C@H]1CCN(C(F)(F)c2cnc(Cl)c(-c3ccncc3)c2)[C@H]1Cc1ccccc1	-2.10536
CC(=O)O[C@@H]1OC=C2CC[C@@H]3[C@](C)(CC[C@@H]4[C@@]5(C)CCCC(C)(C)[C@@H]5CC[C@@]34C=O)[C@H]21	-2.10533
CC[C@]12c3ccccc3[C@H](c3ccccc31)[C@@H]1C(=O)N(c3cccc([N+](=O)[O-])c3)C(=O)[C@@H]12	-2.10531
CC(C)C[C@@H](O)C(=O)N1CC2(C1)SCC[C@H]2C(=O)NCCS(C)(=O)=O	-2.10529
CCCCCCCCCCCCCCCCCCOC[C@H](O)COP(=O)([O-])CCC[N+](C)(C)C	-2.10525
Cc1cccc(N(C(=O)c2cccs2)C(=S)OCCN2C(=O)c3ccccc3C2=O)c1	-2.10524
CC(=O)N1CC[C@H](NC(=O)C(=O)N2CCN3C[C@H](O)C[C@H]3C2)c2ccccc21	-2.10523
O=c1ccc2cc(O[C@@H]3O[C@H](CO)[C@@H](O)[C@H](O)[C@H]3O)c([O-])cc2o1	-2.10518
Cc1ccc(/N=N/C(C(=O)c2ccccc2)C(=O)c2ccccc2)cc1C	-2.10517
CCc1ccccc1C(=O)Nc1cccc(Cl)c1OC(C)C	-2.10513
C[C@H](NS(=O)(=O)c1ccccc1F)C(=O)N(C)N1CCS(=O)(=O)CC1	-2.10513
COc1ccc(N(C(=O)c2ccoc2C)[C@@H](C(=O)NC[C@@H](C)O)c2ccccc2F)c(OC)c1	-2.10509
CC(=O)N1c2ccccc2[C@](C)(c2ccccc2)CC1(C)C	-2.10505
[H]/N=C1/[NH+]=NC(=O)N2N=CS(=O)(=O)C(Br)=C2S1	-2.10502
CCc1noc(C)c1C(=O)OCCCCOC	-2.10501
CCOc1nc2c(c(C(F)(F)F)n1)C[C@H](C)C/C2=C\c1ccccc1	-2.10493
CCOC(=O)c1cc(S(=O)(=O)N[C@@H](CO)C(=O)NC)cnc1C(F)F	-2.10492
CC[C@H]1OC(=O)[C@H](C)C(=O)[C@H](C)[C@@H](O[C@@H]2O[C@H](C)C[C@H](N(C)C)[C@H]2O)[C@](C)(OC)C[C@@H](C)C(=O)[C@H](C)[C@H]2[C@H](NC(=O)CCc3cnc4ccccc4c3)C(=O)O[C@@]21C	-2.10491
N#C[C@@H]1C[C@H](N=[N+]=[N-])CN1C(=O)[C@@H]([NH3+])CCCC[NH3+]	-2.10486
CC(C)CCO[C@@H](C)C(=O)N(C)c1ccc(Br)cc1Cl	-2.10486
C[C@@H]1C[N@H+](CC2(c3ccncc3)CCC2)CCN1S(=O)(=O)c1ccc([C@@](C)(O)C(F)(F)F)cc1	-2.10483
CC(C)NC(=O)N(c1ccc(F)cc1)c1ccnc(NC(C)C)n1	-2.10454
CC(=O)CCC/C(C)=C/CC/C(C)=C/CO	-2.10449
CCCCCCCCCCCCCC(C)=O	-2.10448
COc1cc(O)c2c(c1O)COc1cc(C)cc([O-])c1C2=O	-2.10448
C[C@H](CN(C)C(=O)OC(C)(C)C)NC(=O)C(=O)NC[C@H](C)S(C)(=O)=O	-2.10442
CSCC[C@@H]1NC(=O)[C@H](CC(C)C)N2C=C[C@@H](NC(=O)[C@H](Cc3ccccc3)NC(=O)[C@H](Cc3c[nH]c4ccccc34)NC(=O)[C@H](CCC(N)=O)NC(=O)CNC1=O)C2=O	-2.10435
CCOC(=O)[C@H](OC(=O)Cc1ccc(Br)cc1F)c1ccccc1	-2.10431
COC(=O)C[C@H](CO)O[C@@H]1O[C@H](CO)[C@H](O)[C@H](O)[C@H]1O	-2.10427
CC(C)CN(C(=O)NC[C@H](C)c1ccc(F)cc1)C1CCCC1	-2.10427
CC(=O)Oc1ccc2c(C)cc(=O)oc2c1Cc1c(O)c2c(ccc3ccccc32)oc1=[N+](C)C	-2.10413
COC(=O)[C@](C)(Cn1cccn1)NS(=O)(=O)C1CN(C(=O)c2cccc(Cl)c2)C1	-2.10413
CC(=O)OC[C@H]1O[C@@H](NC(=S)N/N=C(\C)c2cccc([N+](=O)[O-])c2)[C@H](OC(C)=O)[C@@H](OC(C)=O)[C@@H]1OC(C)=O	-2.10412
COC(=O)[C@@]12Oc3cc(C)c(-c4c(C)cc5c(c4O)C([O-])=C4C(=O)C[C@@H](C)[C@@H](O)[C@@]4(CO[C@@H]4O[C@@H](C)[C@H](O)[C@@H](O)[C@H]4O)O5)c([O-])c3C([O-])=C1C(=O)[C@H](C)[C@@H](C)[C@@H]2O	-2.10406
C=C[C@@H](/C=C(\C)COC(=O)CCC)C(=C)C	-2.10405
CC[C@H](c1ccccc1OC)N(C)C(=O)Nc1ccccc1OCC1CC1	-2.10403
C[C@H]1O[C@@H](O)[C@H](O[C@H]2O[C@H](C)[C@@H](O)[C@@H](O[C@H]3O[C@H](CO)[C@H](O)[C@@H](O)[C@H]3O)[C@H]2O)[C@H](O)[C@H]1O	-2.10394
CCCCN(C)C[C@H]1OC[C@H](NS(=O)(=O)c2cccc(C#N)c2)[C@H]1O	-2.1039
COCC[N@@H+](C)CCNC(=O)C(=O)Nc1cc2c(cc1C(=O)OC)OCO2	-2.10388
CC(=O)N[C@@H](CCCNC(=O)C[C@@H]([NH3+])CCCNC(=O)C[C@@H]([NH3+])CCC[NH3+])CC(=O)N[C@@H]1[C@@H](O)[C@H](OC(N)=O)[C@@H](CO)O[C@H]1NC1=[NH+][C@@H]2C(=O)NC[C@@H](O)[C@@H]2N1	-2.10387
CCCCC[C@H](CCC)COC(=O)c1ccccc1	-2.10381
CCCCOC(=O)[C@@H](C)[C@@H]1CC[C@H](C[C@H](O)CC)O1	-2.10378
C[C@@H](Cc1nc([C@@H](C)Oc2ccccc2)no1)c1ccccc1	-2.10361
C=C[C@@](C)(O)CC/C=C(\C)CCC[C@](C)(O)CCC[C@](C)(O)CCC[C@](C)(O)CCC[C@](C)(O)CCC[C@](C)(O)CCC=C(C)C	-2.1036
[H]/N=C1\N=C([NH3+])N=CC=Nc2sc(c([O-])c2C)N1	-2.10359
C[C@H](NC(=O)CN1CC(=O)N(CC(=O)N[C@@H](C)c2ccccc2)CC1=O)c1ccccc1	-2.10359
COC(=O)c1ccc(NC(=O)c2ccc(F)c(B(O)O)c2)nc1	-2.10357
Cc1ccc(S(=O)(=O)NCCNC(=O)CN(C2CCCCC2)S(C)(=O)=O)cc1	-2.10351
N[C@@H](CS)C(=O)NC[C@H]([NH3+])Cc1ccccc1	-2.10347
CNC(=O)[C@@]1(Cc2ccccc2-c2ccccc2)CCCN(Cc2cccnc2)C1	-2.10343
C#CCCCC[C@@H]([NH3+])[C@H]1Cc2c(C)nnn2C1	-2.10342
O=C1c2ccccc2C(=O)N1CCOC(=S)N(C(=O)c1ccc(C(F)(F)F)cc1)c1ccc(Cl)cc1	-2.10342
O=S(=O)(NC1CC1)c1ccc(S(=O)(=O)N[C@@H]2CCOC[C@H]2O)cc1	-2.10339
COc1c(-c2cc(O)c3c(c2OC)C(=O)c2cc([O-])c(C)cc2C3=O)cc(O)c2c1C(=O)C1=C(C[C@@H](O)[C@](C)(O)[C@H]1O)C2=O	-2.10337
CCCCCCCOc1ccc(O)cc1	-2.10337
CO[C@@H]1C[C@@H](c2n[nH]c(C)n2)N(C(=O)[C@@H]2CC[C@H](C(=O)N3CCOCC3)O2)C1	-2.10333
N[C@H]1[C@@H](O[C@@H]2[C@@H](O)[C@@H](O[C@@H]3[C@H](O)[C@H]([NH3+])C[C@@H]([NH3+])[C@H]3O[C@@H]3O[C@H](CO)[C@H](O)C[C@H]3[NH3+])O[C@@H]2CO)O[C@H](C[NH3+])[C@H](O)[C@@H]1O	-2.10327
CC(=O)NCCNC(=O)C[C@@H]1c2nc(Nc3ccccc3)sc2C[C@@H]2[C@](C)(CO)[C@H](O)CC[C@]21C	-2.10327
Cc1ccc(OC(=S)O[C@H]2CC[C@]3(C)CC(C)(C)[C@@H]4CCC(=O)[C@]243)cc1	-2.10325
CN1CC[NH+](C[C@H](O)CNCC2(S(=O)(=O)NC(C)(C)C)CCC2)CC1	-2.10321
C=C(C)[C@@H]1CC[C@]2(C(=O)NCCCCCCCCCCC(=O)OC)CC[C@]3(C)[C@H](CC[C@@H]4[C@@]5(C)CC[C@H](OC(C)=O)C(C)(C)[C@@H]5CC[C@]43C)[C@@H]12	-2.1032
CN(C(=O)c1ccccc1)c1ccc2c(c1)nc(NC(=O)c1ccc(-c3ncco3)s1)n2CCC(N)=O	-2.1032
CC[C@H](Sc1ccc(Cl)cc1)C(=O)N1CCCc2ccccc21	-2.10309
CC(=O)N[C@H]1[C@H](O)CC(P(=O)([O-])O)=C[C@@H]1O	-2.10305
CCCCNC(=O)[C@H](C)C[C@H](O)[C@H](CC(C)C)NC(=O)[C@H](CCSC)NC(=O)CCC(C)C	-2.10305
C=C(C)[C@H]1COc2c(C)cc3oc4c(C[C@H](OC(C)=O)C(C)(C)O)ccc(O)c4c(=O)c3c2[C@@H]1O	-2.10301
COCCOC[C@H](O)CN1CCC[C@H](NC(=O)C(F)(F)F)[C@@H]1C(=O)OC(C)(C)C	-2.10291
COC[C@@H](C(=O)OC)N1C(=O)CC[C@@H]2[C@H]1CCN2C(=O)[C@H](O)C(F)(F)F	-2.10291
O=C(c1ccccc1Cl)N1CCC(C(=O)N2CCOc3ccc(Br)cc32)CC1	-2.1029
CC(=O)Nc1ccc(OC(=O)N(c2ccccc2)c2ccccc2)cc1	-2.10278
CC(C)c1ccccc1NC(=O)[C@@H](C)Oc1ccccc1C(C)C	-2.10278
C=CCNC(=O)C(=O)[C@@H]1CCCCCCCO[C@@H](C)[C@H](NC(=O)N[C@H](CN2C(=O)CC(C)(C)CC2=O)C(C)(C)C)C(=O)N2C[C@H]3[C@@H]([C@H]2C(=O)N1)C3(C)C	-2.10277
CC(C)COC(=O)N[C@H](C(=O)N1C[C@H](C2CCCCC2)C[C@H]1C(=O)N[C@@H](CC(F)F)C(=O)NCCc1c(F)cc(-c2nnn[n-]2)cc1F)C(C)C	-2.10277
CC(C)C[C@H](NC(=O)[C@H](C)NC(=O)[C@H](CCCNC(N)=[NH2+])NC(=O)OCc1ccccc1)[C@@H](O)CC(=O)N(C)[C@H](C)c1ccccc1	-2.10275
C=C[C@@H](CCCCC)O[C@H]1O[C@H](CO)[C@@H](O)[C@H](O)[C@@H]1O	-2.10273
C=C(OCCCCCCCCCCCCC)[C@@H](C[n+]1c(C)cc(C)cc1C)C(=O)OCCCCCCCCCCCCC	-2.10272
C#CCc1nc(Br)[nH]c(=O)c1Oc1cc[nH]n1	-2.1027
Cc1c(C(=O)[O-])c(O)cc2c1C(=O)c1c(O)cc(O[C@@H]3O[C@H](CO)[C@@H](O)[C@@H](O)[C@@H]3O)cc1C2=O	-2.10268
CCOC(=O)[C@H](C)NC(=O)[C@@H](N(Cc1ccccc1)C(=O)C(F)(F)F)C(F)(F)F	-2.10268
COC(=O)C[C@@]1(C)[C@H]([C@@H](C)C(=O)OC)CC[C@@]2(C)[C@H]1CC=C1[C@@H]3[C@H](C)[C@H](C)CC[C@@]3(C(=O)OC)CC[C@@]12C	-2.10263
CCc1ccc([C@H](C)C(=O)N2C[C@@H](C)[C@@H]2c2ccccc2)cc1	-2.10263
CCC1=C(c2ccc(OC)cc2)[C@H](C)Oc2cc(OC(C)=O)ccc21	-2.10261
Cc1nc(C(=O)OCC(C)(C)[N+](=O)[O-])co1	-2.10256
COc1cc([C@@H](O)[C@H](CO)Oc2c(OC)cc([C@@H]3Oc4c(OC)cc(C=O)cc4[C@H]3CO)cc2OC)ccc1O	-2.10247
C#CCOC[C@H](C=O)c1nc(Br)nc(C#C)n1	-2.10246
CC[C@@H](C)[C@@H]1C(=O)N2CCC[C@H]2C(=O)N[C@H]([C@H](C)Cc2ccccc2)C(=O)N2CCC[C@H]2C(=O)N[C@H](C(C)C)[C@@H](C)C(=O)O[C@H](C)C(=O)N2CCC[C@H]2C(=O)O[C@H](C(C)C)C(=O)N1C	-2.10245
O=C(CC1CCCCC1)N1CCC[C@@H]1c1cccc(Cl)c1	-2.10244
C[C@@H]1[C@H](O)[C@@H](C)/C=C/C=C/C=C/C=C/C=C/C=C/C=C/[C@H](O[C@H]2O[C@@H](C)[C@H](O)[C@@H](N)[C@H]2O)C[C@@H]2O[C@](O)(C[C@@H](O)[C@H](O)CC[C@@H](O)C[C@@H](O)C[C@@H](O)CC(=O)O[C@H]1C)C[C@H](O)[C@H]2C(=O)NCCCO	-2.10243
CCCC(=O)N(Cc1ccccc1)[C@H](C)C(=O)NCCO	-2.10243
CN(CC(=O)/N=c1/sc(S([NH-])(=O)=O)nn1C)C(N)=[NH2+]	-2.1024
CCCCCC/C=C/CCCCCC(=O)O[C@H](C)CC	-2.10239
Cc1cc2c(c([C@H]3c4c(ccc([O-])c4C=O)C[C@H]3C(C)(C)O)c1)O[C@H](C(C)(C)O)CO2	-2.10233
CC(=O)O[C@H]1C(=O)[C@]2(C)[C@@H](OC(=O)c3cccc(N)c3)C[C@H]3OC[C@@]3(OC(C)=O)[C@H]2[C@H](OC(=O)c2ccccc2)[C@]2(O)C[C@H](OC(=O)[C@H](O)[C@@H](NC(=O)c3ccccc3)c3ccccc3)C(C)=C1C2(C)C	-2.10222
CO[C@H]1c2c(c(C)cc([O-])c2C(=O)c2c(O)ccc(CC=C(C)C)c2O)OC[C@@H]1C(C)(C)OC	-2.10218
COc1cc(C(=O)N2CC[C@]3(C=C(C(=O)[O-])CC3)Cc3ccccc32)ccc1NC(=O)c1cc(F)ccc1Cl	-2.10215
CC[NH2+]Cc1cccc(NC(=O)[C@H](C(C)C)N2CCCCC2)c1	-2.10215
CC[C@@H](C)CCCCCCC(=O)c1nc[nH]c1N	-2.1021
CNC(=[NH2+])N(C)C(N)=[NH2+]	-2.1021
CCCCCCCCCCCCCCOP(=O)([O-])NCC[N+](C)(C)C	-2.10204
CN(C)C(=O)CCC(=O)Nc1cc(C2CC2)nn1C	-2.10196
COCCNS(=O)(=O)c1ccc(NC(=O)C(=O)N2CC(C)(OC)C2)cc1	-2.10194
CC(C)(O)CCCCCC(=O)c1c[nH]c(N)n1	-2.10186
CC(=O)O[C@@H]1C(=O)C2=C(C(=O)C[C@H]3[C@](C)(CO)[C@@H](O)CC[C@]23C)[C@]2(C)C(=O)C[C@H]([C@H](C)CC(=O)C[C@@H](C)C(=O)[O-])[C@@]12C	-2.10186
COC(=O)c1cccc(NC(=O)c2cccc(OC)c2OC)n1	-2.10184
CC(C)(C)OC(=O)[C@@](OCC(F)(F)S(=O)(=O)[O-])(OC(=O)C12C[C@H]3C[C@@H](C1)C[C@@H](C2)C3)C(F)(F)F	-2.10177
C=C/C=C/C[C@H](O)C/C=C\C=C\C(C)=O	-2.10174
CC[C@H](C)n1nc(C(=O)N2CCCC[C@@H]2CCC(C)C)cc1C	-2.10173
CC[C@@H](C)NC(=O)C[NH+]1CCN([C@@H](C)C(=O)N(C)Cc2ccccc2)CC1	-2.10172
CCCC(=O)OC/C=C(\C)CCC=C(C)C	-2.1017
C[C@@H](CN1CCOCC1)NC(=O)N(C)CCNS(=O)(=O)c1ccc([N+](=O)[O-])cc1	-2.10169
COc1cc(OC)c(S(=O)(=O)N2CC(NS(C)(=O)=O)C2)c(OC)c1	-2.1016
Cc1cc(C(=O)NCCc2noc(C3CC3)n2)[nH]n1	-2.10155
CCS(=O)(=O)NCCNC(=O)c1cc(S(=O)(=O)N(C)C)ccc1[O-]	-2.10153
CCCCCCCCCCCCCC(=O)OC[C@H](COP(=O)([O-])OCC[NH3+])OC(=O)CCCCCCCCCCCCC	-2.10152
COc1ccc(CCNC(=O)CN(c2cccc(C)c2C)S(=O)(=O)c2ccc(C)cc2)cc1OC	-2.10147
COc1ccc(SC)c(OC)c1C(=O)Nc1ccc(C(C)C)cc1	-2.10138
O=[N+]([O-])OC(CO)CO	-2.10136
COC(=O)[C@@H](NC(=O)[C@H]1[C@@H]2C[C@@H](O[C@H]3O[C@@H](C)[C@H](O)[C@@H]([NH3+])[C@H]3O)/C=C/C=C/C=C/C=C/C=C/C=C/C=C/[C@H](C)[C@@H](O)[C@@H](C)[C@H](C)OC(=O)C[C@H](O)C[C@H](O)C[C@H](O)CC[C@@H](O)[C@H](O)C[C@](O)(C[C@@H]1O)O2)C(C)C	-2.10133
CCCCCCCCCCCNC(=O)c1ccccc1	-2.10132
C[C@@H]1CCc2ccccc2N1C(=O)CCSc1ccccc1	-2.10132
CCN(CC)C(=O)C1=C(C)NC(C)=C(C(=O)OCc2ccccc2)[C@@H]1c1ncc([N+](=O)[O-])n1C	-2.10131
COC(=O)[C@@]1(O)CCN(C(=O)c2ccc(S(=O)(=O)NC[C@H](C)O)cc2)C1	-2.1013
CNC(=O)CNC(=O)C[NH2+][C@H](C)c1ccc(F)cc1F	-2.10128
Cn1ccnc1[C@@H](NC(=O)CCC1CCCCC1)c1ccc(Cl)cc1	-2.10127
CC(C)(CNC(=O)C(=O)N1CCCC[C@H]1[C@H]1CNC(=O)C1)N1CCOCC1	-2.10124
CC(=O)O[C@@H]1C[C@](C)(OC(C)=O)C(=O)CC[C@]2(C)O[C@@H]2[C@@H]2OC(=O)C(CO)=C21	-2.10121
C=CCOc1cc2oc3cc([O-])c(OC)c(CC=C(C)C)c3c(=O)c2c(O)c1CC=C(C)C	-2.10119
Nc1nc(/C(=N/O)C(=O)N[C@@H]2C(=O)N3C(C(=O)[O-])=C(/C=C4\CCN(O)C4=O)CS[C@H]23)cs1	-2.10118
Cc1cc(O)cc(O)c1C(=O)c1c(O)cc(O)cc1Cc1cc([O-])cc(=O)o1	-2.10117
Cc1nc(S(=O)(=O)NCC(=O)OCCCNC(=O)C(F)(F)F)cn1C	-2.10104
COc1ccc(S(=O)(=O)N(CC(C)C)C[C@@H](O)[C@H](Cc2ccccc2)NC(=O)OC2COCC[NH+](C)CCOC2)cc1	-2.10099
CCC[C@]1(C)CCCN(C(=O)Nc2ccccc2OCC)C1	-2.10098
CCCCCCCCCCCCCCCC(=O)Nc1ccccc1	-2.10096
CC[C@](O)(CC(=O)O[C@H]1C(=O)O[C@@H]2C[C@H]3C(C)=CC(=O)[C@@H](O)[C@]3(C)[C@H]3[C@]4(O)OC[C@]32[C@@H]1[C@@H](C)[C@H]4O)C(C)C	-2.10095
CC#CC#CC#C/C=C/C=C/[C@@H](CCO)OC(C)=O	-2.10089
CN(CC(F)(F)F)C(=O)c1ccc(-c2cc(Cl)cc(Cl)c2)s1	-2.10088
CC(C)C[C@H]1C(=O)N[C@@H](CCSCCSCC[C@@H]2NC(=O)[C@H](CC(C)C)N3CC=C(NC(=O)[C@H](Cc4ccccc4)N(C)C(=O)[C@@H](Cc4c[nH]c5ccccc45)NC(=O)[C@H](CCC(N)=O)NC2=O)C3=O)C(=O)N[C@@H](CCC(N)=O)C(=O)N[C@H](Cc2c[nH]c3ccccc23)C(=O)N(C)[C@@H](Cc2ccccc2)C(=O)N[C@@H]2C=CN1C2=O	-2.10079
COc1c(C)c2c(c(C=O)c1Cl)Oc1c(C)c([O-])c(Cl)c(C)c1C(=O)O2	-2.10079
COC(=O)[C@H]1C[C@]2(C[C@H](NC(=O)NC[C@@](C)(CO)OC)CCS2(=O)=O)C1	-2.10078
CCOC(=O)C1=C(N)n2c(s/c(=C\c3ccco3)c2=O)=C(C([NH-])=O)[C@@H]1c1ccco1	-2.10077
CS(=O)(=O)N[C@H]1CCN(S(=O)(=O)c2ccc(F)cc2-c2nnn[n-]2)C1	-2.10073
CCCCCCOC(=O)[C@@H](C)CC	-2.10069
COC(=O)/C=C/c1cccc(N(Cc2ccc(-c3c(OC)cccc3OC)cc2)C(=O)C(C)C)c1	-2.10068
COC(=O)c1ccc(C(=O)Nc2ncc(Br)c(C)n2)nc1	-2.10067
CNC(=O)C(C)(C)[N@H+]1CCC[C@@H]1C(=O)NCC1CC1	-2.10066
CCOC(=O)c1c[nH]nc1S(=O)(=O)NCC1CN(S(=O)(=O)CC)C1	-2.10061
CCCCCCCCCCCC(=O)c1c(C)nn(C)c1[O-]	-2.10057
O=C(OC[C@H]1OC[C@H](OC(=O)c2cc(O)c(O)c(O)c2)[C@@H](OC(=O)c2cc(O)c(O)c(O)c2)[C@@H]1OC(=O)c1cc(O)c([O-])c(O)c1)c1cc(O)c(O)c(O)c1	-2.10056
CC(=O)Oc1ccccc1/C=C/C(=O)c1cc(OC(C)=O)c2c(c1[O-])C=C[C@](C)(CCC=C(C)C)O2	-2.1005
CCCCCCC[NH2+][C@@H](CCCCCCC)C(=O)OCC	-2.10044
CCC[C@@H]1c2cccn2CCN1C(=O)[C@@]1(C)CC(=O)Nc2cc(C)cc[n+]21	-2.10038
CC(=O)OC[C@@]12CC[C@]3(C)[C@@H](CC[C@@H]4[C@@]5(C)CC[C@@H](OC(C)=O)C(C)(C)[C@@H]5CC[C@]43C)C1=C(C(C)C)c1nc3ccccc3nc12	-2.10036
CC[C@@H](NC(=O)N(CC)[C@H](C)Cc1ccsc1)c1nc(C)cs1	-2.10036
COc1ccccc1[C@@H]1CNCCN1C(=O)C(=O)N(C)CCNC(=O)N(C)C	-2.10027
[NH3+]CCC(=O)N[C@H](Cc1ccc(Cl)cc1Cl)C(=O)N1CC[NH+](C2(C[NH2+]CCc3ccccc3)CCCCC2)CC1	-2.10023
Cn1nc(C(F)(F)F)cc1C(=O)Nc1ccc(S(=O)(=O)N2CCCC[C@@H]2C(=O)OC(C)(C)C)cc1	-2.10019
CCCCCCCCCCCCCCCC(=O)NCCOC(=O)COc1ccc(Cl)cc1Cl	-2.10017
CCCCCCCC[NH2+]Cc1ccc(-c2ccccc2)o1	-2.10016
COc1ccc(NC(=O)[C@@H]2Cc3ccc(OCC(=O)NO)cc3CN2C(=O)[C@H](Cc2ccccc2)NC(=O)OC(C)(C)C)cc1	-2.10011
CC(=O)O[C@@H]1CC/C(CCl)=C\[C@H]2OC(=O)[C@H](C)[C@@]2(O)[C@H](O)[C@@H]2[C@@]3(C)O[C@@H]3C[C@@H](OC(C)=O)[C@]21C	-2.1001
CC(C)CCCCCC(=O)c1c[nH]c(N)n1	-2.10003
[NH3+]CCCC[NH2+]CCCC[NH2+]CCC[NH3+]	-2.10002
CCCNC(=O)NC(=O)COC(=O)c1cnc(C)cn1	-2.09998
CCOC(=O)C(/C=N/c1cccc(N)n1)C(=O)OCC	-2.09997
C=C/C=C/CCCCCCCC/C=C/C1=C[C@H](C)OC1=O	-2.09994
COC(=O)C[C@@H](c1ccccc1)[C@H](C(=O)N(C(C)C)C(C)C)c1cccnc1	-2.09993
CCOC(=O)CNC(=O)NCCc1ccc(OC)cc1	-2.09992
C[C@@]12C[C@@H]([C@@]3(O)[C@H](O)C[C@H]4[C@@H]5C[C@H](O)[C@]6(O)CC=CC(=O)[C@]6(C)[C@H]5CC[C@@]43C)[C@@H](C1)OC(=O)[C@]2(C)O	-2.09991
CN(C)S(=O)(=O)c1ccc(NC(=O)N[C@@H]2CCC[N@H+](CCN3CCOCC3)C2)nc1	-2.09989
CCCCc1ccc(C(=O)O[C@@H](C)[C@H](C)O)nc1	-2.09983
Nc1nc(C(=O)N[C@@H]2COCC[C@@H]2OCC2CC2)cs1	-2.09981
C[N+](C)(CC(=O)c1ccc(-c2ccc(C(=O)C[N+](C)(C)CC3OCCCO3)cc2)cc1)CC1OCCCO1	-2.09981
O=C(Nc1nc(-c2ccc3c(c2)CCCN3C(=O)C2CC2)cs1)c1ccccc1Cl	-2.09978
COc1ccc(N2C[C@@H](C(=O)Nc3cc(OC)c(OC)c(OC)c3)CC2=O)cc1	-2.09978
CO[C@]12[C@@H]3[NH2+][C@@H]3CN1C1=C(C(=O)/C(=N\c3cccc([O-])c3)[C@@H](C)C1=O)[C@@H]2COC(N)=O	-2.0997
CCCc1ccc(C(=O)Oc2ccc(-c3ccc(CCC)cn3)cc2)cc1	-2.09961
Cc1ccc(NS(=O)(=O)c2cccc(C(=O)Nc3c(C)cc(C)cc3C)c2)cc1	-2.09958
CCCCN(CCCC)C(=O)c1ccc2c(c1)nc(Cl)n2CC	-2.09951
Cc1ccc(C)c(NC(=O)N(C2CCCCC2)C2CCCCC2)c1	-2.09951
Cc1nc2ccccc2n1[C@H]1C[C@H]2CC[C@@H](C1)[N@@H+]2CCC1(c2ccccc2)CCN(C(=O)c2ccccc2)CC1	-2.09949
Cc1cn([C@H]2CN(C(=O)CCn3c[nH+]c4ccccc43)C[C@H](O)C[C@]2(C)O)c(=O)[nH]c1=O	-2.09947
COc1ccc(-n2ncc3c4n(c(=O)[n+](CC(=O)Nc5ccccc5F)c32)CCCN4)cc1	-2.09946
CCCCC[N@@H+](Cc1cnc(C)s1)[C@H](C)CCC	-2.09945
Cc1cc(C)nc(O[C@@H](C(=O)[O-])C(COC(=O)OC(C)C)(c2ccccc2)c2ccccc2)n1	-2.09941
C=CCNC(=O)[C@@H](C)N(Cc1ccccc1)C(C)=O	-2.0994
CSCC[C@H](N)C(=O)N(O)CC(=O)[O-]	-2.09924
CC(C)[C@@H](C(=O)Nc1ccccc1F)c1cccc(Cl)c1	-2.09919
Cc1nnsc1C(=O)OCCCCN1CC[NH+](C)CC1	-2.09917
C=C(C)C(=O)OCC1=C(C(=O)[O-])N2C(=O)[C@@H](NC(=O)/C(=N\[O-])c3cnc(N)s3)[C@H]2SC1	-2.09916
CCCN(C(=O)c1scnc1C)c1cncc(Cl)n1	-2.09915
COC1(C(=O)OCC(=O)N(C[C@H]2CCCO2)[C@H]2CCS(=O)(=O)C2)CC1	-2.09914
CC(C)c1ccccc1O[C@H](C)C(=O)Nc1cccc(Cl)c1Cl	-2.09912
CCCCCCC/C=C/C(=O)N(O)CCCNC(=O)C[C@](O)(CC(=O)NCCCN(O)C(C)=O)C(=O)[O-]	-2.0991
Cc1c(C(=O)[O-])c(O)cc2c1C(=O)c1c(O)c([C@@H]3O[C@H](C)[C@H](O)[C@H](O)[C@@H]3O)cc(O)c1C2=O	-2.0991
CCCCNC(=O)OCCCCCCCCCCCCCCCCOC(=O)NCCCC	-2.09909
CC(=O)Oc1cccc(C(=O)Nc2ccc(Nc3ccccc3)cc2)c1	-2.09909
CCOC(=O)O[C@H](C)OC(=O)C1=C[C@H](NC(N)=[NH2+])[C@@H](NC(C)=O)[C@H]([C@H](OC)[C@H](O)CO)O1	-2.09908
COc1cc(NC(=O)C(=O)NCCC[N@H+]2CCC[C@@H]2C(=O)N(C)C)nn1C	-2.09904
CN(CCCC(=O)OC(C)(C)C)S(=O)(=O)c1cn(C)c(=O)n(C)c1=O	-2.09902
CCOC(=O)[C@@]1(C(=O)C#N)[C@@H](Cl)C(=O)N1N(c1c([O-])ccc2c(P(Cl)Cl)pc(C(=O)[O-])n12)[N+](=O)[O-]	-2.09898
COC(=O)N/C=C/c1ccc(/C=C/NC(=O)OC)cc1	-2.09897
CC[C@H](C)[C@H](O)/C(C)=C/[C@@](C)(O)c1oc(=O)c(C)c(O)c1CO	-2.09894
O=C1c2ccccc2C(=O)N1CCOC(=S)N(C(=O)c1cccs1)c1cccc(Cl)c1	-2.09888
[NH3+][C@@H]1[C@@H](O[C@@H]2[C@H](O)[C@@H]([NH3+])[C@H](O)O[C@@H]2CO)O[C@H](CO)[C@H](O[C@@H]2O[C@@H](CO)[C@H](O)[C@H](O)[C@H]2[NH3+])[C@@H]1O	-2.09888
CC1(C)C(=O)C[C@H]2O[C@H]3C[C@]21[C@@](C)(O)[C@H]1CC[C@]2(C)[C@H](c4ccoc4)OC(=O)[C@@H]4O[C@]42[C@@]31C	-2.09881
Cc1cc(OCCCN2CCOCC2)cc(C)c1N1C(=O)NCc2cc(NS(=O)(=O)c3ccc(F)c(Cl)c3)ccc21	-2.09881
CCN(C(=O)c1cc(C)cc(C)c1)c1ncc(C(=O)OC)cc1[N+](=O)[O-]	-2.0988
Cn1ncc(C(=O)NC[C@@]2(CO)COCC[NH2+]2)c1I	-2.0988
CC(C)(C(=O)c1cccnc1)c1cccnc1	-2.09879
COc1cc([O-])c2c(c1)C(=O)[C@H]1C[C@](C)(O)[C@H](O)C[C@@H]1[C@@H]2OC	-2.09879
CCCCCOc1ccc(C(=O)CCCCCCC(=O)OCC)cc1	-2.09878
CCCS(=O)(=O)Nc1ccc(S(=O)(=O)N2CC(CN3CCOCC3)C2)c(OC)c1	-2.09877
CC(=O)O[C@H]1C[C@@]2(C)C3=C(C(=O)C[C@]2(C)[C@H]1[C@H](C)C[C@@H]1C=C(C)C(=O)O1)[C@@]1(C)C=CC(=O)C(C)(C)[C@@H]1CC3	-2.09868
CSCC[C@H](NC(=O)[C@@H](CC(C)C)NC(=O)CNC(=O)[C@H](Cc1ccccc1)NC(=O)[C@H](Cc1ccccc1)NC(=O)[C@H](CCC(N)=O)NC(=O)[C@H](CCC(N)=O)NC(=O)[C@H]1CCCN1C(=O)[C@@H](CCCC[NH3+])NC(=O)[C@H]1CCCN1C(=O)[C@@H]([NH3+])CCCNC(N)=[NH2+])C(N)=O	-2.09868
CN(Cc1ccccc1)C(=O)CNCCN1CCOCC1	-2.09867
CC(=O)N[C@@H]1[C@@H](O)[C@@H](O)[C@@H](CO)O[C@H]1NC(=O)[C@@H]1CC(=O)N[C@@H](Cc2c[nH]c3ccccc23)C(=O)N[C@H](Cc2ccccc2)C(=O)N[C@H](Cc2ccccc2)CNC1=O	-2.09863
CC[C@H](C)[C@@H](O)[C@H](C)/C=C(\C)[C@@H](O)[C@@H](C)/C=C(\C)[C@@H](O[C@@H]1O[C@H](CO)[C@@H](O)[C@H](O)[C@@H]1O)[C@@H](C)/C=C(\C)[C@@H](O[C@@H]1O[C@@H](C)[C@H](O)[C@@H](O)[C@H]1O)[C@@H](C)/C=C(\C)C(=O)[O-]	-2.09861
CCCCN(Cc1ccccc1)C(=O)Nc1ccccc1C	-2.09858
CCC[C@H]1CC[C@H](c2ccc(OC(=O)c3ccc([C@H]4CC[C@H](CC)CC4)cc3F)cc2)CC1	-2.09857
C#CCCCCCCCC/C=C/C1=C[C@H](C)OC1=O	-2.09854
C[NH+]1CCN(CCCCNC(=O)c2cccnc2)CC1	-2.09854
CCC(CC)n1nc(C(=O)N2CCCC[C@@H]2[C@@H](C)CC)cc1C	-2.09853
CCOC(=O)[C@@H]1CCCN(S(=O)(=O)N(CC[NH+](C)C)CC(=O)N(C)C)C1	-2.09846
CC(C)(C)OC(=O)[C@@H]1[C@H](NC(=O)C(F)(F)F)CCCN1C(=O)[C@@H]1CCS(=O)(=O)C1	-2.09845
CCC[C@H](C)[C@@H]1CCCN1C(=O)N[C@H](CC)c1nc(C)cs1	-2.09841
CCS(=O)(=O)[N-]c1cc(OC)ccc1S(=O)(=O)N1CCC(NC(=O)NC)CC1	-2.09839
C[C@@H]1C/C=C\C=C/C=C\C=C/[C@H](O[C@@H]2O[C@H](C)[C@@H](O)[C@H](N)[C@@H]2O)C[C@@H]2O[C@](O)(C[C@@H](O)C[C@H]3O[C@@H]3/C=C\C(=O)O1)C[C@H](O)[C@H]2C(=O)[O-]	-2.09838
C=CC(=C)CC[C@]1(C)[C@H]2C[C@H](OC(=O)[C@H](C)CC)C=C3[C@H](OC(=O)CCC)O[C@H](OC(C)=O)[C@@]32[C@H](O)C[C@@H]1C	-2.09836
CC[NH+]1CCN(c2ccc(C(=O)N3CCOc4ccc(Br)cc43)cc2)CC1	-2.0983
COCCNC(=O)CN(C(=O)c1snc(C(N)=O)c1N)c1ccc(OC)c(OC)c1	-2.09826
CCCCCCC/C=C\CCCC/C=C/[C@@H](O)[C@H]([NH3+])CO	-2.09825
COc1ccc(S(=O)(=O)Nc2cccc(C(=O)/C=C/c3ccc(O)c(OC)c3)c2)cc1	-2.09823
COCCN1CCC(CNC(=O)C(=O)N[C@@H](C)c2ccccc2)CC1	-2.09816
CCOc1ccc(/C=C2/Oc3cc(OC(=O)/C=C/c4ccccc4)ccc3C2=O)cc1	-2.09815
CC(C)(C)OC(=O)N[C@@H](Cc1ccccc1)[C@H](O)CN1CC[NH+](Cc2ccccc2)CC1	-2.09814
NC(=[NH2+])NCCCC[NH3+]	-2.09808
O=C([O-])c1ccc[nH+]c1C(=O)[O-]	-2.09806
CC[C@@H](C)c1nnc(N2CCN3C(=O)C(=O)NC[C@H]3C2)n1CCC(=O)NC	-2.09804
C=C(C(=O)OC)[C@H]1C[C@@H]2O[C@]([O-])(/C(C)=C\C(=O)/C=C(/C)C[C@@H]3OC(=O)[C@@]24O[C@H]34)[C@@H]1OC(C)=O	-2.09801
Cc1nc2c(N)nsnc2c2nc(=O)ccc12	-2.09799
CC(=O)CC/C=C(\C)CC/C=C(/C)CCC=C(C)C	-2.09799
CC[C@H](OC1CCCC1)C(=O)N(Cc1ccccc1)[C@@H](C)CC	-2.09792
CN1C[C@@H](C(=O)Nc2cc(S(=O)(=O)N3CCOCC3)ccc2[O-])NC1=O	-2.09789
C/C=C/C/C=C(/C)CCC/C(C)=C\C=C(/C)C(=O)c1c([O-])cc([C@H](C)CC/C=C/NC(=O)OC)oc1=O	-2.09782
Cc1ccc(-c2nnc(C3CCN(C(=O)C4CCCCC4)CC3)o2)c[nH+]1	-2.09781
CC(C)=CC[C@H]1C[C@@]23C[C@@H](CC=C(C)C)C(C)(C)[C@@](CC=C(C)C)(C(=O)C(C(=O)c4ccc([O-])c(O)c4)=C2OC1(C)C)C3=O	-2.0978
COc1cccc(Cl)c1C(=O)OCc1cc(Cl)ccn1	-2.09776
Cc1cc(O)cc(O)c1C(=O)O[C@H](C)[C@H](O)[C@H](O)CO	-2.09773
CC[C@H](O)Cn1cc(C(=O)N2CCC(C(N)=O)([NH+]3CCCCC3)CC2)nn1	-2.09772
CCCCCCCCCCO[P+](O)(O)OCCCCCCCCCC	-2.09771
CC(C)c1ccc(OC(=O)c2cccc(Cl)c2)cc1	-2.09771
CC(C)Oc1ccccc1NC(=O)N1CC2(CCC2)[C@@H]1C(C)C	-2.09768
CCCCCN(C(=O)c1ccnn1C1CCCC1)[C@H](C)CCC	-2.09768
Cc1c(Br)c2c(sc1=O)[C@H](c1ncco1)OC2	-2.09767
CCNC(=O)NC(=O)[C@H](C)OC(=O)c1ccc(OCC(=O)N2CCOCC2)c(OC)c1	-2.09766
CC(=O)NCC(C)(C)C(=O)N(C)C[C@@H](O)CNc1cnc(-c2nnn[n-]2)cn1	-2.09764
O=C(c1ccc(C(=O)N2CCC[C@H]3CCCC[C@@H]32)cc1)N1CCCc2ccccc21	-2.09762
C/C1=C/[C@H](C)C[C@H](C)[C@H](Cc2cnco2)OC(=O)/C(C)=C\[C@H](C)C[C@H](C)[C@H](Cc2cnco2)OC1=O	-2.0976
CNC(=O)[C@H]1O[C@@H](n2cnc3c(N)nc(Cl)nc32)[C@H](O)[C@@H]1O	-2.09758
CCCCCCCCNc1cccc(S(=O)(=O)CCOC(C)=O)c1	-2.09757
Cc1ncc(C(=O)N(C)Cc2ccccc2Br)cn1	-2.09755
C=C1C(=O)O[C@H]2/C=C(/C)C3=CC(=O)[C@@](C)(O3)[C@H](OC(C)=O)[C@@H](OC(=O)CC(C)C)[C@@H]12	-2.09748
CC(C)(CO)NC(=O)Nc1ccnc(-c2ccncc2)n1	-2.09747
COC(=O)c1nccnc1NC(=O)c1cc(B(O)O)ccc1F	-2.09744
CO[C@@H]1/C=C/O[C@]2(C)Oc3c(C)c(O)c4c(O)c(cc(OCC(=O)N5CCCCC5)c4c3C2=O)NC(=O)/C(C)=C\C=C\[C@@H](C)[C@@H](O)[C@H](C)[C@@H](O)[C@H](C)[C@@H](OC(C)=O)[C@@H]1C	-2.09736
c1ccc([C@](CC[N@H+]2C[C@@H]3C[C@H]4C[C@@H](C3)C[C@@H]2C4)(c2cccnc2)c2nnn[n-]2)cc1	-2.09735
CCCCn1cnc2c1c(=O)n(CC(=O)NC(=O)NCC)c(=O)n2CC(C)C	-2.09729
COC(=O)[C@]1(C)CCCN(C(=O)C(=O)N2CCN(c3cnn(C)c3)CC2)C1	-2.0972
CC(F)(F)c1ccccc1NC(=O)NC[C@@H]1CCC[C@H](C(F)(F)F)C1	-2.09718
CC[C@@H](C)[C@H](C(=O)c1cc(C(=O)C(C)C)c([O-])cc1O)[C@H]1C[C@@H](O)[C@@]2(O[C@H]2CC)[C@H](O)O1	-2.09717
CC(=O)N1c2cc(C)c(NC(=O)c3ccc(-c4ccccc4)cc3)cc2[C@@](C)(c2ccccc2)CC1(C)C	-2.09716
CC(C)NC(=O)OC[C@@](C)(COC(N)=O)C[C@H](C)O	-2.09715
CC[C@H]([NH2+][C@H]1CCN(C(C)=O)c2ccccc21)c1cccc(C)c1	-2.0971
C=C1C[C@@]2(C=O)C[C@@H]1CC(=O)[C@H]2[C@]1(C)CCC[C@@](C)(C(=O)[O-])[C@@H]1C(=O)[O-]	-2.09709
Cc1cc([O-])n(-c2ccc(OCCCO[N+](=O)[O-])cc2)n1	-2.097
C#CCOC[C@H](C#C)NCc1ccc(Br)nc1	-2.097
CN1CC(=O)OB(c2ccc(C(=O)N(C)c3ncc(Br)cn3)cc2)OC(=O)C1	-2.09696
CCOC(=O)C(C)(C)n1cc(NC(=O)C(=O)N2CCN(CCO)[C@@H](C)C2)cn1	-2.09693
CCOc1ccc(NC(=O)N2C[C@H](CC)Oc3ccc(C)cc32)cc1	-2.09692
Brc1ncnc(C[N@@H+]2CC[C@H]3OC[C@@H]2CO3)n1	-2.09689
COc1ccc(S(=O)(=O)N(CC(C)C)C[C@@H](O)CNC(=O)Oc2ccc3sccc3c2)cc1	-2.09689
O=C1/C(=C\c2ccc(F)c(Br)c2)SC(=S)N1C1CCCCC1	-2.09689
CCCCCCC/C=C/CC#CC#C/C=C/CO	-2.09686
CC[C@H](C)CCCCC(=O)N[C@@H](CC[NH3+])C(=O)N[C@H](C(=O)N[C@H](CC[NH3+])C(=O)N[C@@H]1CCNC(=O)[C@@H]([C@@H](C)O)NC(=O)[C@@H](CC[NH3+])NC(=O)[C@@H](CCN)NC(=O)[C@@H]([C@@H](C)O)NC(=O)[C@@H](Cc2ccccc2)NC(=O)[C@@H](CC[NH3+])NC1=O)[C@@H](C)O	-2.09684
O=C(CCOc1ccccc1)OCCC(F)(F)F	-2.09682
CCCC[C@@H](CC)CC[C@H](CC)CCCC	-2.09677
CCCC[C@H]1CCCC[C@H](C)[C@@H](O)c2cc(O)c(c(O)c2)[C@@H](CCCC)CCCC[C@H](C)[C@@H](OC(C)=O)c2cc(O)c1c(O)c2	-2.09672
C[C@@H](c1ccccc1)N(C)C(=O)C[NH2+]CC(F)(F)F	-2.0967
CCCCCCCCCCCC[NH2+]Cc1ccccc1O	-2.09663
COC(=O)c1cncc(NC(=O)C[NH+]2CCN(C(=O)OC(C)(C)C)CC2)c1	-2.09661
CNC(=O)[C@H](O)CNS(=O)(=O)c1cc(C(=O)OC)oc1Br	-2.09656
COC1=C[C@H]2[C@H]3C(=O)c4c(O)cc(OC)c(O)c4[C@@]2(CC[N@@H+]3C)CC1=O	-2.09655
CCCCOC(=O)[C@H](C)[C@H]1CC[C@@H](C[C@@H](O)CC)O1	-2.09648
CCC(=O)Nc1cccc(S(=O)(=O)N[C@@H](Cc2cccc(C(N)=[NH2+])c2)C(=O)N2CCC(CC[NH3+])CC2)c1	-2.09647
Cc1ccc(S(=O)(=O)[N-]c2cccc(C(=O)Nc3ccc(F)cc3F)c2C)cc1	-2.09645
Cc1cc2ncn(C(=O)N(c3ccccc3)c3ccccc3)c2cc1C	-2.0964
C[N@@H+]1[C@@H]2CC[C@H]1[C@H](C(=O)Oc1ccc(Cl)cc1)[C@H](c1ccc(Cl)cc1)C2	-2.09631
CCCCCCNC(=O)O[C@H]1C[C@H]2CC[C@]1(C)C2(C)C	-2.0963
N#Cc1cccc([C@H]2CC[C@@H](N(CC[N@H+]3CC[C@@H](O)C3)C(=O)Nc3ccc(F)c(C(F)(F)F)c3)CC2)c1	-2.09622
COC(=O)[C@@H](C)CN1C(=O)COCC12CN(C(=O)c1cnc(Cl)nc1)C2	-2.09622
O=C(Oc1cccc(Br)c1)c1cccc2ccccc12	-2.09621
CCn1cc(S(=O)(=O)NC[C@@H]2CCCCN2S(=O)(=O)N(C)C)cn1	-2.09619
CNC(=O)CN1CCC(NC(=O)[C@H](C)NS(=O)(=O)c2cccs2)CC1	-2.09619
CCCCCCCC/C=C/CCCCCCCCCCCCCCCCCCCc1cc(OC)c(O)c(O[C@H]2CC[C@H]([C@@](C)(CCC[C@H](C)CCC[C@H](C)CCCC(C)C)O[C@](C)(CCC[C@H](C)CCC[C@H](C)CCCC(C)C)[C@H]3CC[C@H]([C@](C)(O)CCC[C@H](C)CCC[C@H](C)CCCC(C)C)O3)O[C@@]2(C)CCC[C@@H](C)CCC[C@@H](C)CCCC(C)C)c1	-2.09615
C[NH2+][C@H]1CC[C@H](N2C(=O)N(c3c(C)cccc3F)CC(C3=CC3)=C2CC(C)=[NH2+])CC1	-2.09615
C#CCCCOC[n+]1ccn(C)c1/C=N/O	-2.09613
C=CCC[C@@H](Nc1cc(C2CC2)cc[nH+]1)c1ccco1	-2.09613
O=C(/C=C\c1ccc(O)cc1)OC[C@H]1O[C@@H](Oc2c(-c3ccc(O)cc3)oc3cc([O-])cc(O)c3c2=O)[C@H](O)[C@@H](OC(=O)/C=C\c2ccc(O)cc2)[C@@H]1O	-2.09612
Cc1ccc(S(=O)(=O)N[C@H](C(=O)N(C)CC[N@@H+](C)CCO)[C@@H](C)O)cc1	-2.09611
CCS(=O)(=O)[N-]c1cc(OC)ccc1S(=O)(=O)N(CCO)C[C@H](C)O	-2.09609
CO[C@H](CN(c1ccc(Oc2ccc(C)cc2)cc1)S(C)(=O)=O)C(=O)NO	-2.09608
OC[C@H]1O[C@@H](n2c[nH+]c3c2N=CNC[C@H]3O)[C@H](O)[C@@H]1O	-2.09608
CCOc1ccc(NC(=O)Cn2cc(S(=O)(=O)NC)c(S(=O)(=O)NC)c2)cc1	-2.09607
C[C@H](CCCC[C@H](C)CC(C)(C)C)CC(C)(C)C	-2.09607
CC(=O)O[C@H]1C[C@]2(C(C)(C)O)C(=C1C)[C@H](OC(=O)c1ccccc1)[C@H](OC(C)=O)[C@@]1(C)[C@H](OC(C)=O)C[C@@H](OC(C)=O)C(=O)[C@H]1[C@@H]2OC(=O)c1ccccc1	-2.09605
CCCC[C@H](CC)CNC(=O)/C=C\c1ccc(Br)cc1	-2.09605
CC(=O)N[C@@H](C(=O)Nc1[nH]nc(N2CCOCC2)c1-c1nnn[n-]1)C(C)C	-2.09604
CC(C)(C)C(=O)OCN1C(=O)COCC12CN(C(=O)[C@@H]([O-])C(F)(F)F)C2	-2.09604
Cc1nc(S(=O)(=O)NCCC(=O)NCCCCN2CCOCC2)cn1C	-2.096
CCS(=O)(=O)[N-]c1cc(OC)ccc1S(=O)(=O)N1C[C@@H](O)[C@H](O)C1	-2.09599
O=C1CCCN1c1nsc(Br)c2c[nH+]c(=O)n1-2	-2.09596
COC(=O)[C@H]1CCCN1c1ccc2cc(NC(=O)CCc3ccc(C(F)(F)F)cc3)ccc2n1	-2.09596
COc1cc2c(cc1O)C[C@@H]1[NH2+]CCc3cc(OC)c([O-])c-2c31	-2.09595
CCCC[C@@H](CC)CNC(=O)[C@@H](CC)Oc1ccccc1Cl	-2.09591
CCN(C(=O)Oc1ccc(Cl)cc1)C1CC[NH+]([C@H](C)C[C@H](NC(=O)C2CCC2)c2ccccc2)CC1	-2.09576
CC[C@@H]1C[C@@H](Nc2ccccc2)c2ccccc2N1C(=O)c1ccc(OC)cc1	-2.09572
Cc1ncoc1C(=O)O[C@@H]1OC(=O)c2ccccc21	-2.09572
CO[C@@H]([C@H](O)CC(=O)[C@@H](C)[C@@H](O)CC[C@@H](C)[C@@H]1O[C@]2(CC[C@@H](C)[C@H](CC[C@H](C)/C(C)=N\OCC(=O)NCCSSCCNC(=O)c3ccc(F)c(N=[N+]=[N-])c3)O2)CC[C@@H]1C)[C@H](OC(=O)C[C@@H](O)/C(C(=O)[O-])=C(\C)C(=O)[O-])C(C)C	-2.09571
C[C@@H](OCc1ccccc1)[C@H](NC(=O)C(=O)NO)C(=O)N(C)C	-2.09568
CC(C)N(Cc1ccco1)C(=O)NCC(C)(C)C1=CCCCC1	-2.09567
C=C1CC[C@H]2[C@](C)(CO)CCC[C@]2(C)[C@H]1CC1=C(O)C(=O)[C@](O)(CO)[C@H](O)[C@H]1[O-]	-2.09566
Cc1cc(C(F)(F)C(F)(F)F)n(-c2nc(-c3ccco3)cc(C(F)(F)F)n2)n1	-2.09564
C[C@H](CCN1CC[NH+](C)CC1)NC(=O)CCNS(=O)(=O)c1cccnc1	-2.09563
COCn1nc(C)c(S(=O)(=O)N2CCOC[C@@H]2CNS(C)(=O)=O)c1C	-2.09558
C=C(C(=O)[O-])[C@@H](CCCCCCCC(=O)OC)C(=O)[O-]	-2.09551
COC(=O)N[C@H](C(=O)N1CCC[C@H]1c1[nH]c(-c2ccc3c(c2)COc2cc4c(ccc5[nH]c([C@@H]6CC[C@H](C)N6C(=O)[C@@H](NC(=O)OC)C(C)C)nc54)cc2-3)c[nH+]1)C(C)C	-2.0955
COc1ccc2c(c1)CCCN2C(=O)c1occc1C	-2.09541
Cc1c(CNCC2([NH+]3CCN(C(=O)[C@H]4C[N@@H+](C(C)C)C[C@@H]4c4ccccc4)CC3)CCCCC2)cnn1C	-2.09531
Cc1ccccc1[C@@H](NC(=O)N(C)C(C1CC1)C1CC1)C(C)C	-2.09526
CC(C)COC(=O)CCCCCC1CCCCC1	-2.09524
CO[C@]1(C(=O)Nc2cc(C)c(OC(C)C)c(C)c2)CC[C@H](C)CC1	-2.09524
COC(=O)C[C@@H](c1cc(Br)cc2c1OCOC2)c1c([O-])c2ccccc2oc1=O	-2.09522
O=C(N(c1ccccc1)c1ccccc1)N(c1ccccc1)c1ccccc1	-2.09516
CCCN(C(=O)N(CCCl)N=O)[C@@H]1O[C@@H](CO)[C@H](COC[C@H]2O[C@H](CO)[C@H](O)[C@@H](O)[C@H]2O)[C@@H](O)[C@H]1O	-2.09514
O=C(CCCSc1ccc(Cl)cc1)N1CCCc2ccccc21	-2.09513
C=CCSSSS/C=C/C	-2.09507
COc1cccc(CC(=O)OC2CCN(c3ccc(B4OC(C)(C)C(C)(C)O4)cn3)CC2)c1	-2.09505
COC(=O)[C@H]1[C@H](C)[C@@H](O)[C@H](C)[C@H](O)[C@H](C)/C=C/C=C(/C)C(=O)Nc2c(/C=N/N3CCN(C)CC3)c(O)c3c4c(c(C)c([O-])c3c2O)O[C@](C)(O/C=C/[C@@H](OC)[C@H]1C)C4=O	-2.09503
COC(=O)CCc1cc([O-])c(C)c(=O)o1	-2.09496
CCCCCn1nnn(CCN2CCC(C(=O)OC)(N(C(=O)CC)c3ccccc3)CC2)c1=O	-2.09494
CN1CCN(S(=O)(=O)c2ccc(N[C@H](CO)C[C@@H]3CCCO3)c([N+](=O)[O-])c2)CC1	-2.09487
CCNC(=O)C1(CNC(=O)C(=O)N2CC[N@@H+](CC(C)(C)O)C[C@@H]2C)CCC1	-2.09487
CC1(C)COP(=O)(C(c2ccccc2)P2(=O)OCC(C)(C)CO2)OC1	-2.09486
O=C(CCOc1ccccc1)OCCn1cc[nH+]c1	-2.09485
O=C(N[C@H](CO)CNC(=O)[C@@H]1CCCc2nn[nH]c21)[C@@H]1CCCc2n[nH]nc21	-2.09481
CC(=O)C(=CN1CCN(C(=O)c2ccco2)C1=S)C(C)=O	-2.09477
CC(=O)N(C)c1nc(-c2ccc3c(c2)CCCN3C(=O)C2CCCCC2)cs1	-2.09474
CN1C(=O)[C@H]2[C@H](C1=O)N1[C@H](c3ccccc3)[C@H]3C(=O)N(C)C(=O)[C@@H]3N1[C@H]2c1ccccc1	-2.09473
CCCCN(C(=O)c1ccc(C(F)(F)F)cc1Cl)c1cncc(Cl)n1	-2.09469
C[NH2+]C[C@H]1CC[C@@H]([NH3+])[C@@H](O[C@H]2[C@@H](O)[C@H](O[C@@H]3OC[C@@](C)(O)[C@H]([NH2+]C)[C@H]3O)[C@H]([NH3+])C[C@H]2[NH3+])O1	-2.09466
CC(C)[C@H]1CN(C(=O)c2coc3ccccc23)c2ccccc2N1	-2.09463
CCC[C@@H](C)CO	-2.09461
CCCCCCCC/C=C/CC(=O)O[C@@H](C)C(=O)OCCC(=O)N1N=C(CCCCC)C[C@@H](CCCCC)O1	-2.0946
Cc1ccc(C(=O)N2c3ccccc3[C@H](C)CC2(C)C)cc1	-2.09459
C=CCCS[C@H](C)C(=O)Nc1ccccc1[C@H](C)CC	-2.09459
C=CC[C@@H](O)CC	-2.09451
C[C@@H]1CN(C(=O)C(=O)NCC2(N3CCOCC3)CC2)CC[N@@H+]1CC(C)(C)O	-2.09448
CC[C@H]1OC(=O)[C@H](C)[C@@H](OC(=O)NCCc2ccc(OC)cc2)[C@H](C)[C@@H](O[C@@H]2O[C@H](C)C[C@H]([NH+](C)C)[C@H]2O)[C@](C)(OC)C[C@@H](C)C(=O)[C@@H](C)[C@@H](OC)[C@]1(C)O	-2.09445
COC(=O)N1CCN(CCNC(=O)CNC(=O)c2ccccc2)CC1	-2.09443
COc1ccc(C[C@@H](COC(C)=O)[C@@H](COC(C)=O)Cc2ccc(OC)c(OC)c2)cc1OC	-2.09442
CCCC[C@H](NC(C)=O)C(=O)N[C@H]1CCc2cn(nn2)CCC[C@@H](C(N)=O)NC(=O)[C@H](Cc2c[nH]c3ccccc23)NC(=O)[C@H](CCCNC(N)=[NH2+])NC(=O)[C@@H](Cc2ccccc2)NC(=O)[C@H](Cc2cnc[nH]2)NC1=O	-2.09442
COC(=O)C[C@@H](c1cccc(O)c1)c1c(O)cc([O-])c2c(=O)c(O)c(-c3ccc(O)c(O)c3)oc12	-2.09438
CC[C@H](C)[C@@H](C)N(C(=O)c1cccn1C1CCCC1)C1CC1	-2.09437
CCCCCCCC[C@@](C)([NH3+])CCCC(C)(C)CC	-2.09435
COc1cccc(OC)c1S(=O)(=O)N1CCOC[C@@H]1CNS(C)(=O)=O	-2.09431
COc1cccc([N+](=O)[O-])c1[C@@H]1OC(=O)NC1=O	-2.09428
CCCCCCCCCCCCCC[C@H]1CCC1=O	-2.09422
C/C=C(/C)C(=O)O[C@H]1C(C)=C2[C@H]([C@@H]1OC(=O)CCCCCCC)[C@@](C)(OC(C)=O)C[C@H](O)[C@@]1(O)[C@H]2O[C@H](O)[C@@]1(C)O	-2.0941
C[C@]1(C(=O)[O-])C[NH2+]CC[N@+]1(Cc1ccccc1)C(=O)[O-]	-2.09401
Cc1ncc(NC(=O)C2CN(C(=O)C(F)(F)F)C2)cn1	-2.09392
Cc1ccc(-c2c([N-]S(=O)(=O)c3ccc(C(C)(C)C)cc3)ncnc2OCCOc2ncc(-c3cccs3)cn2)cc1	-2.09391
CC(=O)Oc1c(OC(=O)C[C@@H](C)OC(C)=O)c(-c2ccc(O)cc2)c(OC(=O)C[C@@H](C)O)c(OC(=O)C[C@@H](C)OC(C)=O)c1-c1ccc(O)cc1	-2.09391
C#CC/N=C/Oc1nc(Br)cc2coc(=O)n12	-2.0939
O=C1CCC2=C1[C@H]([O-])OC1=C2[C@@]2(Cc3ccc([O-])c(c3)-c3cc(ccc3O)CCOC2=O)OC1=O	-2.09385
CCOC(=O)C[C@](O)(CC(=O)[O-])C(=O)OCC	-2.09383
COC(=O)c1cc(C(=O)OC)cc(-c2ccc([C@H]3c4c(c5ccccc5oc4=O)O[C@@H]3C(=O)OC)o2)c1	-2.09383
Cc1nc(CN2CCN([C@H](C(=O)N[C@@H](Cc3ccccc3)[C@H](O)CN(CC(C)C)S(=O)(=O)c3ccc(C=O)cc3)C(C)C)C2=O)cs1	-2.09379
CC[C@H](C)[C@H](NC(C)=O)C(=O)N[C@@H](Cc1ccccc1)[C@H](O)C(=O)N1CSC(C)(C)[C@@H]1C(=O)N[C@H](C(=O)N[C@@H](CCSC)C(N)=O)[C@@H](C)CC	-2.09379
CC[C@@]1(C)Oc2cc(c([S@](=O)CCO)cc2O)[C@@H](O)[C@H]([NH2+]C)C(=O)N[C@@H](C)C(=O)N[C@@H]1C(=O)NCC(=O)[O-]	-2.09377
CCNC(=O)CC(=O)N1[C@@H]2CC[C@H]1[C@@H](NC(=O)C(C)(C)N1CCOCC1)C2	-2.09375
COc1cccc(Cl)c1C(=O)O[C@@H](C)c1cccc(Cl)c1	-2.09373
Cc1ccc(C(=O)N(c2ccccn2)C2CCCC2)c(Cl)c1	-2.09366
CC[C@H](C)NC(=O)[C@H]1CSCN1C(=O)CN(C)[C@H]1CCS(=O)(=O)C1	-2.09365
Cc1ccc(S(=O)(=O)N2CCOC[C@@H]2CNS(C)(=O)=O)cc1N(C)C	-2.09363
CC[C@H](C)[C@H](NC(=O)C[NH3+])C(=O)NCC(=O)N[C@H](C(=O)N[C@@H](CC(C)C)C(=O)N[C@H](C(=O)N[C@H](C(=O)N[C@H](C(=O)N[C@@H](CC(C)C)C(=O)[O-])[C@@H](C)CC)C(C)C)[C@@H](C)O)[C@@H](C)CC	-2.0936
O=C(Cc1ccc(Cl)cc1Cl)Nc1cccc2cccnc12	-2.0936
CN(CC[N@H+](C)C[C@@H](O)CO[C@H]1[C@H](O)[C@@H](O)[C@H]([NH3+])C[C@@H]1[NH3+])C[C@@H](O)CO[C@H]1O[C@H](CO)[C@@H](O)[C@H](O)[C@H]1[NH3+]	-2.09357
CC/C=C/C/C=C/C/C=C/C/C=C/C/C=C/C/C=C/CCC(=O)OC[C@@H](CO)OC(=O)CCC/C=C/C/C=C/C/C=C/C/C=C/C/C=C/CC	-2.09355
CC(=O)OC[C@H]1O[C@@H](NC(=O)NCCCc2ccc(N(CCCl)CCCl)cc2)[C@H](F)[C@@H](OC(C)=O)[C@@H]1OC(C)=O	-2.09355
COc1cc(OC)c2c(O)c3c(=O)cc(C)oc3c(-c3c(OC)cc(OC)c4c([O-])c5c(cc34)O[C@](C)(O)CC5=O)c2c1	-2.0935
CCCCC/C=C\C/C=C\CCCC(C)=O	-2.09349
CC[C@H](C)[C@@H]1NC(=O)[C@@H]([C@H](C)O)NC(=O)CNC(=O)[C@H](CC(=O)[O-])NC(=O)CNC(=O)[C@H](CC(=O)[O-])NC(=O)CNC(=O)[C@H]2CCCCN2C(=O)[C@@H](NC(=O)[C@H](CC(=O)[O-])NC(=O)/C=C/CCCCCCCCCCC(C)C)CNC(=O)[C@@H]2CCCN2C1=O	-2.09347
O=NN(CCCl)C(=O)N(Cc1ccc(Cl)cc1)[C@H]1O[C@@H](CO)[C@@H](COC[C@H]2O[C@H](CO)[C@H](O)[C@H](O)[C@H]2O)[C@@H](O)[C@H]1O	-2.09342
CCOC(=O)c1cc(S(=O)(=O)NC[C@@]2(O)CCS(=O)(=O)C2)c(F)cc1Cl	-2.09337
C=CC(=C)CC[C@]1(C)[C@H]2C[C@H](OC(=O)[C@H](C)CC)C=C3[C@H](OC(C)=O)O[C@H](OC(C)=O)[C@@]32[C@H](OC(=O)CCC)C[C@@H]1C	-2.09336
CC(C)(C)OC(=O)N1CC(n2nncc2C(=O)N2CC(CNC(=O)C(F)(F)F)C2)C1	-2.09336
CCCc1cc(O)cc([O-])c1Oc1cc(O)cc2c1C(=O)O[C@H](C)C2	-2.09335
CCOC(=O)[C@H](C[C@@H]1CCCO1)[N-]S(=O)(=O)c1n[nH]cc1C(=O)OC	-2.09328
CO[C@]1(CNC(=O)N2CC[NH+](CC(=O)NC(C)C)CC2)CCS(=O)(=O)C1	-2.09327
CCCCCC/C=C/CC(=O)CCCCCCCC(=O)[O-]	-2.09322
O=Cc1ccc(COC(=O)CCCO)[nH]1	-2.09318
CCCCCCCCCCCCCCCCCCCCCCCCCCCCCCCC(C)=O	-2.09315
CNC(=O)CN1CCC(NC(=O)Nc2cccc(S(=O)(=O)NC)c2)CC1	-2.09315
CCCCCC[C@@H](C)C[C@@H](C)/C=C/C(N)=O	-2.09314
CCCCCCCCCCCCCCCC[C@@H](O)C(=O)OC	-2.09311
CC[NH+](CC)CCCCCCOc1cc(C)cc(C)c1	-2.09307
NS(=O)(=O)c1nnc([N-]C(=O)CN(CCOCCOCCN(CC(=O)[O-])CC(=O)Nc2nnc(S(N)(=O)=O)s2)CC(=O)[O-])s1	-2.09306
CCO[C@H]1C[C@@](CNC(=O)C(=O)N2C[C@H]3CCC[C@@H](C2)[NH2+]3)([NH+]2CCOCC2)C1	-2.09302
COC(=O)COc1ccc(NC(=O)C(=O)N2CCN(CCO)[C@H](C)C2)cc1	-2.09295
COC(=O)[C@@H]1CCN(S(=O)(=O)c2cccc([N+](=O)[O-])c2-c2nnn[n-]2)C1	-2.09292
C=C[C@@H](O)CCC	-2.09292
O=C(/N=N/C(=O)NCc1ccncc1)NCCCl	-2.09291
CC(=O)Oc1ccc([C@H]2C3=C([O-])CC(C)(C)C=C3Nc3ccccc3N2C(C)=O)cc1	-2.0929
[H]/N=c1\nccnc(=O)scc2c(Br)nonc1-2	-2.09288
CO[C@H]1[C@H](O)C[C@@H](O[C@@H]2C[C@H](Oc3cc4cc5c(c([O-])c4c(O)c3C)C(=O)[C@@H](O[C@H]3C[C@H](O[C@H]4C[C@H](O[C@H]6C[C@@](C)(O)[C@@H](OC(C)=O)[C@H](C)O6)[C@H](O)[C@@H](C)O4)[C@H](O)[C@@H](C)O3)[C@H]([C@H](OC)C(=O)[C@@H](O)[C@@H](C)O)C5)O[C@H](C)[C@H]2OC(C)=O)O[C@@H]1C	-2.09286
CN([C@@H]1CCN(S(C)(=O)=O)C1)S(=O)(=O)c1cnnn1-c1ccccc1	-2.09285
CCCCCCOc1ccc(C(=O)c2cc(C)ccn2)cc1	-2.09279
CCN(C(=O)C(=O)NC[C@@H]1C[N@H+](C)CCN1C)[C@@H](C)CS(=O)(=O)CC	-2.09278
NS(=O)(=O)c1cccc(NS(=O)(=O)c2ccc(NC(=O)CCC[NH3+])cc2)c1	-2.09276
C=CCCCCCN(C)C(=O)c1cccc(-c2ccoc2)c1	-2.09275
CCCCCC[C@H](O)C/C=C/CCCCCCCC(=O)OC[C@@H](C)O	-2.09264
Cc1c(Br)n2nc([N+](=O)[O-])cnc2c(O)c1=O	-2.09262
COC(=O)CN(CC(=O)OC)S(=O)(=O)c1cccc(F)c1-c1nnn[n-]1	-2.09262
Cn1cnc(S(=O)(=O)N(CC2CCN(c3ncccn3)CC2)[C@H]2CCC[C@@H]2N(Cc2c[nH+]cn2C)c2ccc(C#N)cc2)c1	-2.09258
C/C=C\c1ccc(NC(=O)N(CC)[C@@H]2CCOC(C)(C)C2)cc1	-2.09258
CCCCCCCCCCCCc1c(-c2ccc(O)c(O)c2)oc2cc(OC)c(OC)c(OC)c2c1=O	-2.09255
COC(=O)CCCS(=O)(=O)N1CCC(C(=O)N2CCN(C)CC2)CC1	-2.09244
CC(C)C[C@H](NC(=O)[C@H](C)NC(=O)[C@@H]([NH3+])CCP(C)(=O)[O-])C(=O)[O-]	-2.09242
COc1cc2c(cc1Nc1nc(Nc3cccc(F)c3C(N)=O)c3cc[nH]c3n1)N(C(=O)C[NH+]1CCCCC1)CCC2	-2.0924
C[N@@H+]1C[C@H](c2cccc(F)c2)[C@]2(CCC/C(=C\c3cccc(F)c3)C2=O)[C@]12C(=O)c1cccc3cccc2c13	-2.09238
O=c1n2c(c3cnn(-c4ccccc4)c3[n+]1Cc1cscn1)NCCC2	-2.09237
C[C@@H](NC(=O)Nc1ccccc1)[C@H](c1ccccc1)N1CC[NH+](C)CC1	-2.09237
COc1cc(OC)c2c(c1)c(-c1c([O-])cc(OC)c3c(O)c4c(=O)cc(C)oc4cc13)c(O)c1c(=O)cc(C)oc12	-2.09236
N[C@@H]1[C@@H](O)[C@@H](CO)O[C@H](O[C@H]2[C@H](O)[C@@H](O[C@@H]3O[C@H](C[NH3+])[C@H](O)[C@H]4N[C@@H]34)[C@H]([NH3+])C[C@H]2[NH3+])[C@@H]1O	-2.09235
C[C@@H]1O[C@@H]2CCC[C@@H]3O[N@@H+](C(C)(C)C)[C@H]1[C@@H]32	-2.09233
CC(C)OCCS(=O)(=O)NCC(=O)NCCCN1C[C@@H](C)O[C@H](C)C1	-2.09232
COCC(=O)NC[C@H]1OC[C@H]([NH2+]C2COC2)[C@H]1O	-2.0923
CC(=O)OCc1cc(O)c2c(c1C=O)O[C@@](C)(CC/C=C(/C)CC[C@@H](O)C(C)(C)O)C=C2	-2.09228
COCCOCCOCCOCCO[Si](C)(C)C	-2.09224
O=C(C[C@@H]1CCCCN1S(=O)(=O)c1cccc(C(F)(F)F)c1)N[C@@H]1CCCc2cc(C[NH2+]CC3CC3)ccc21	-2.09222
COC(=O)C1(NC(=O)[C@@H](c2ccccc2)N(C)C(=O)OCC2c3ccccc3-c3ccccc32)CCCCC1	-2.0921
C=CC(C)(C)c1c2c(c(O)c3c(=O)c4ccc(OC(C)=O)c(OC(C)=O)c4oc13)C=CC(C)(C)O2	-2.09209
CO[C@@H]1CS(=O)(=O)C[C@@H]1NC(=O)c1ccc(S(=O)(=O)NC(C)C)cc1	-2.09208
COCCN1CCN(S(=O)(=O)c2cccc(F)c2-c2nnn[n-]2)CC1=O	-2.09203
Cc1c(Br)c2ncc1[nH]c1ncc([nH+]c[nH]2)o1	-2.09196
CC(C)CC(=O)O[C@@H]1[C@@H](O)c2c(ccc3ccc(=O)oc23)OC1(C)C	-2.09194
C[C@@H]1C[C@@H](O)/C=C\C=C/CC(=O)Cc2c(Cl)c(O)cc([O-])c2C(=O)O1	-2.09192
C=CCC[C@H](CCC)[NH2+][C@H](C)c1ccsc1	-2.09188
COC(=O)[C@@H](Cc1ccc(OCC=C(C)C)cc1)N([O-])C(=O)/C(C)=N/O	-2.09186
COCCC[C@H]1O[C@](O)([C@H](C)[C@H]2C[C@H](C)[C@@H](O)/C=C(C)\C=C(C)/C=C(/C)[C@H](O[C@@H]3O[C@H](C)[C@H](O)[C@@H](O)[C@H]3O)[C@@H](C)/C=C(C)\C=C(OC)/C=C(/C)C(=O)O2)[C@H](OC)[C@@H](O)[C@@]1(C)O[C@@H]1C[C@@](C)(O)[C@H](O[C@H]2C[C@@](C)(O)[C@H](O)[C@H](C)O2)[C@@H](C)O1	-2.09184
CCCCCC[C@@H](C)NC(=O)OCCCc1cnc[nH]1	-2.09182
CO[C@H]1[C@H](C)/C=C(\C)[C@@H](OC(N)=O)[C@H](OC)/C=C\C=C(/C)C(=O)NC2=CC(=O)C=C(C2=O)[C@H](OC)[C@@H](C)C[C@H]1OC	-2.09176
CCCCC/C=C/CCCCCCC1=C(C)NCC1	-2.09175
CC(=O)Oc1c(OC(=O)C[C@H](C)O)c(-c2ccc(O)cc2)c(OC(C)=O)c(OC(=O)C[C@H](C)O)c1-c1ccc(O)cc1	-2.09172
CCc1cc(C)cc(CC)c1NC(=O)N1CCC[C@H](C)[C@H]1C	-2.09171
COCn1nccc1S(=O)(=O)N[C@@H]1CN(C(=O)OC(C)(C)C)C[C@H]1O	-2.09166
C=CCCCC(C)C	-2.09166
CC(=O)O[C@H]1CC[C@]2(C)[C@H]3CC[C@]4(C)[C@@H]([C@H](C)/C=C/[C@H](C)C(C)C)CC[C@H]4[C@@]34C=C[C@]2(C1)OO4	-2.09163
CCCCCCCCCC(=O)CC(=O)Nc1ccccc1	-2.09163
COc1cc(C(=O)O[C@@H]2C=CC(=O)[C@@]3(CC(=O)O[C@@H]3/C=C(\C)CCC=C(C)C)C2)cc(OC)c1OC	-2.09156
C[C@H]1C(=O)C(=O)[C@@H]2CCC(=[NH+]2)Nc2ccc1s2	-2.09152
CCCCCCCC#CC#C[C@H](O)CC(C)=O	-2.09142
CC(=O)O[C@H]1C[C@@]2(C)[C@@H](CC[C@H]3[C@@]4(C)C=CC(=O)[C@@H](C)[C@@H]4[C@H](O)C(=O)[C@@]32C)/C1=C(\CCC=C(C)C)C(=O)[O-]	-2.09141
CSCC[C@H](NC(=O)[C@H](CC(C)C)NC(=O)CNC(=O)[C@H](Cc1ccccc1)NC(=O)[C@H](Cc1ccccc1)NC(=O)[C@@H](CCC(N)=O)NC(=O)[C@@H](CCC(N)=O)NC(=O)[C@H]1CCCN1C(=O)[C@@H](CCCC[NH3+])NC(=O)[C@H]1CCCN1C(=O)[C@H]([NH3+])CCCNC(N)=[NH2+])C(N)=O	-2.09136
CCCCCC(=O)O[C@H]1c2cc3c(c(OC)c2-c2c(cc(OC)c(OC)c2OC)[C@H](C(=O)c2ccccc2)[C@@](C)(O)[C@H]1C)OCO3	-2.0913
C=CC(=C)CCC[C@H](C)CCC[C@H](C)CCCC(C)C	-2.09122
COC(=O)C[C@H]1O[C@H](C)[C@@]23O[C@@]2(C(=O)c2c([C@H]4CC[C@H]([C@H](C)O)[N@H+]4C)ccc(O)c2[C@@H]3O)[C@H]1O	-2.09119
CCOC(=O)CC1(NS(=O)(=O)CCN(C)S(=O)(=O)c2ccc(F)cc2)COC1	-2.09116
CC(C)=CCC[C@@H](C)/C=C/C=C(\C)C=O	-2.09113
O=C1C[C@@H]2CC[C@H]1[C@@H]1C(=O)N(C[C@@H](O)CN3CCCCC3)C(=O)[C@@H]21	-2.09112
CC(=O)NCCOC(=O)c1ccn(C)n1	-2.0911
CCC(CC)CC(=O)N1CC[C@H](C)C[C@@H]1c1ccccc1OC	-2.09108
CCCc1cccc(C(C)C)c1NC(=O)N1CCC(F)(F)C1	-2.09097
CN1C[C@H](NS(=O)(=O)c2ccccc2S(=O)(=O)N2CCCC2)CC1=O	-2.09094
CCc1nc(C[N@@H+](CC(C)C)[C@H](C)c2ccccc2Cl)no1	-2.09092
C[C@]1(O)CC[C@@H]2C(C(=O)[O-])=CO[C@@H](O[C@@H]3O[C@H](CO)[C@@H](O)[C@H](O)[C@H]3OC(=O)/C=C/c3ccccc3)[C@@H]21	-2.09089
C=C[C@@H]1C=C[C@@H]2[C@@H]3C[C@H](C)C[C@H](C)[C@H]3[C@H]3Oc4ccc(cc4)C[C@@]4(O)NC(=O)/C(=C(\[O-])[C@H]1[C@@H]23)[C@@H]4OC	-2.09087
COc1ccc(NS(=O)(=O)c2cc([N+](=O)[O-])ccc2N/N=C(\C)c2ccc(S(=O)(=O)NCc3ccco3)cc2)cc1	-2.09087
CCC[NH2+][C@@H](CC(=O)OC)c1cc(C)ccc1F	-2.09073
CC(C)C[C@H](C=O)NC(=O)[C@@H](CC(C)C)NC(=O)[C@H](C)NC(=O)OCc1ccccc1	-2.09071
[H]/N=C1/OCO[C@@]1(C)c1oc(=O)c(Br)c(C)c1O	-2.09068
COC(=O)[C@@H]1[C@H]2C[C@H](O)[C@@H](C[C@H]1c1ccc(Cl)c(Cl)c1)[N@@H+]2C	-2.09064
COc1ccc(C[NH+](Cc2ccc(OC)cc2)CC2(N3CCN(C(=O)[C@H]4C[N@H+](C(C)C)C[C@@H]4c4ccc(Cl)cc4)CC3)CCCCC2)cc1	-2.09062
Cc1cc(C)c(NC(=O)c2cccc(S(=O)(=O)Nc3ccccc3C)c2)c(C)c1	-2.09059
COC(=O)N[C@H]1[C@@H](C)O[C@@H](O[C@H]2C/C=C(/C)[C@@H]3C=C[C@@H]4[C@@H](O[C@H]5C[C@@H](O[C@H]6C[C@@H](O)[C@@H](O[C@@H]7C[C@@H](O)[C@@H](OC)[C@H](C)O7)[C@H](C)O6)[C@@H](O)[C@H](C)O5)[C@@H](C)C[C@H](C)[C@H]4[C@]3(C)/C([O-])=C3/C(=O)O[C@]4(C[C@@H](C)C(CO)=C[C@H]4/C=C\2C)C3=O)C[C@]1(C)NO	-2.0905
CC(=O)CCCCCCC/C=C\CCCC(C)C	-2.0905
COC(=O)c1cc(S(=O)(=O)N2CC[S@@](=O)C[C@H]2c2cnn(C)c2)n[nH]1	-2.09043
COCCN(C[C@@H]1CN(C[C@H](O)C[NH+]2CCOCC2)CCO1)C(=O)c1cccc(F)c1	-2.09041
Cc1ccc(C(=O)Nc2ccc(F)cc2)cc1NS(=O)(=O)c1ccc(Cl)cc1	-2.09039
CCN(CC(=O)NC(C)C)C(=O)CN(C)S(=O)(=O)c1ccc2c(c1)OCCCO2	-2.09036
C=CCC[C@@H](Nc1cnn([C@@H](C)CC)c1C)c1ccco1	-2.09029
CCCCCCCC(=O)N([C@@H](C)CC)[C@@H](C)CC	-2.09027
COc1ccccc1CC(=O)N(C)[C@H]1CC[C@]2(CC1)CN(C(C)=O)Cc1ccccc1O2	-2.09021
CCN(C(=O)c1ccc(I)c(C)c1)c1ncc(C(=O)OC)cc1[N+](=O)[O-]	-2.09021
CCCCC/C=C/[C@H](C)CCCCCCCC(=O)OC	-2.09014
CCN(CC(=O)NCc1ccc(F)cc1)C(=O)CCCNC(=O)c1ccc(F)cc1F	-2.09014
CC(=O)N[C@H](Cc1ccc2ccccc2c1)C(=O)N[C@H](Cc1ccc(Cl)cc1)C(=O)N[C@H](Cc1cccnc1)C(=O)N[C@@H](CO)C(=O)N[C@@H](Cc1ccc(Nc2nc(N)n[nH]2)cc1)C(=O)N[C@H](Cc1ccc(Nc2n[nH]c(N)n2)cc1)C(=O)N[C@@H](CC(C)C)C(=O)N[C@@H](Cc1ccc(C[NH2+]C(C)C)cc1)C(=O)N1CCC[C@H]1C(=O)N[C@H](C)[NH3+]	-2.09013
Cc1cc(C)c(S(=O)(=O)N2CCO[C@H]2CNC(=O)C(=O)NCc2ccccn2)c(C)c1	-2.09011
COCCO[C@H]1COCC[C@H]1NC(=O)N[C@@H](C)C(=O)N[C@@H](C)C(=O)OC	-2.09011
COC(=O)N[C@@H](CC(C)C)C(=O)N[C@H](C=O)CC(C)C	-2.0901
COC(=O)c1cc(Br)cnc1NC(=O)c1cc(F)cc(Br)c1	-2.09009
CCCCCCCCCC[C@@]1(O)C(OC)=CC(=O)[C@@H]1CO	-2.09004
Cc1n[nH]c(C(C)C)c1C(=O)N1C[C@@H](O)[C@H](NC(=O)[C@H]2C[N@@H+](C)C[C@@H](C)O2)C1	-2.09004
COC(=O)Cc1csc(N(C)C(=O)CNS(=O)(=O)c2cn(C)cn2)n1	-2.09001
CN(Cc1ccccc1)C(=O)[C@H](Cc1ccccc1)NC(=O)[C@@H]1C[C@H](O)CN1C(=O)c1c[nH]c2ccccc12	-2.09
CC(=O)OC[C@@]12[C@H](OC(C)=O)[C@@H](OC(C)=O)[C@H]3[C@@H](OC(C)=O)[C@]14O[C@]3(C)COC(=O)c1cccnc1CC[C@H](C)C(=O)O[C@H]([C@H](OC(=O)c1ccccc1)[C@@H]2OC(C)=O)[C@]4(C)O	-2.08995
O=C1N(C2CCCC2)C(c2ccccc2)=N[C@@]1(Nc1cc(Cl)ccn1)C(F)(F)F	-2.08989
COC(=O)CCNS(=O)(=O)[N-]C(=O)OC(C)(C)C	-2.0898
Cc1cc(C)c(S(=O)(=O)N(CC(=O)N(Cc2ccc3ccccc3c2)c2ccc(C(=O)[O-])c(O)c2)Cc2ccc(Cl)cc2)c(C)c1	-2.08978
CCC(=O)O[C@H]1C(=O)[C@@]2(C)[C@H]([C@H](OC(=O)c3cccc(Cl)c3)[C@]3(O)C[C@H](OC(=O)[C@H](O)[C@H](CC(C)C)NC(=O)OC(C)(C)C)C(C)=C1C3(C)C)[C@]1(OC(C)=O)CO[C@@H]1C[C@@H]2O	-2.0897
CC[N@H+]1C[C@]2(COC(=O)c3ccccc3N)CC[C@H](OC)[C@@]34[C@@H]5C[C@H]6[C@H](OC(C)=O)[C@@H]5[C@](O)(C[C@@H]6OC)[C@@](O)([C@@H](OC)[C@H]23)[C@@H]14	-2.08967
Cc1ccc(C(=O)N(C(=S)OCCN2C(=O)c3ccccc3C2=O)c2ccc(Cl)cc2)cc1	-2.08967
CSc1ccc(NC(=O)NCCCNC(C)=O)cc1	-2.08963
CCC[C@@H]([NH3+])C(=O)N[C@@H]1CCC[N@@H+](Cc2ccccc2)C1	-2.0896
C/C=C(/C)C(=O)OC[C@H]1C2=C(C=C3[C@H]4c5c(O)c(OC)c(C)c([O-])c5C(=O)C(=C([O-])N31)N4C)C(=O)C(C)=C(OC)C2=O	-2.08952
CC(=O)O[C@@H]1[C@@H]2[C@@H](OC(C)=O)C=C3[C@H](CC[C@]4(C)[C@@H]([C@H](C)[C@H](O)CCC(C)C)CC[C@@H]34)[C@@]2(C)CC[C@@H]1O	-2.08947
Cc1cc2c3c(c1)-c1c(O)cc(-c4cc5ccc([O-])cc5o4)cc1O[C@]3(c1ccc(O)cc1O)Oc1cc(O)ccc1-2	-2.08946
CCCN(CCC)C1(c2cc3ccccc3s2)CCCCC1	-2.08942
O=C(c1cc[nH]c(=O)c1)N1CCO[C@@H](CNc2ccncc2-c2nnn[n-]2)C1	-2.08938
C[C@@H](NC(=O)N1CCN(C(=O)N2CC[NH2+]CC2)CC1)[C@H](C)[NH+]1CCOCC1	-2.08927
CCc1c(NC(=O)N(C)C2CCCCC2)cnn1C(CC)CC	-2.08927
CCCOc1c(Cl)cc(C(=O)N(CCC)CC(F)F)cc1OCC	-2.08926
CCCCOc1cccc(C(=O)Nc2ccc(CC)cc2)c1	-2.08924
C/C=C(\C)C[C@H](C)C[C@H](C)[C@H]1OC(=O)C=C[C@H]1OC(=O)/C=C/C(C)=C/[C@H](CCO)COC(C)=O	-2.08923
CCC[C@@H]1O[C@@](C)([C@@H](O)C/C=C/[C@@H]2OC(=O)/C=C\C=C/[C@@H](OC)[C@H](O)/C=C\C(C)=C/[C@H](C)CCC[C@@H](OC)[C@H](O)/C=C\C(C)=C/[C@@H](C)[C@H](O)[C@H]2OC)[C@H](O)[C@@H]1OC	-2.08908
CC/C=C\CCCC	-2.08908
COCCNc1nc(-c2ccc3c(c2)CCCN3C(=O)c2ccc(F)cc2)cs1	-2.08906
O=C([C@@H]1CCCCN1C(=O)c1ccc(=O)[n-]n1)N1CC(C2CS(=O)(=O)C2)C1	-2.08903
C[C@]1(C2CCCCC2)O[C@@]23CC[C@@H]1[C@](N)(CCO)[C@@H]2C#CCc1cc(O)ccc1C[C@@H]1CCC[C@@H]3C1	-2.089
COC(=O)CCC(=O)NCCCCCN(O)C(=O)CC(C)C	-2.08897
CCCCCCN(CCCCCC)C(=O)C(F)(F)F	-2.08896
CCCC[C@H](NC(C)=O)C(=O)N[C@H]1Cn2cc(nn2)CCCC[C@@H](C(N)=O)NC(=O)[C@H](Cc2c[nH]c3ccccc23)NC(=O)[C@H](CCCNC(N)=[NH2+])NC(=O)[C@@H](Cc2ccccc2)NC(=O)[C@H](Cc2c[nH]cn2)NC1=O	-2.08896
O=C(Nc1cccc(-n2cc(-c3ccncc3)c(-c3cc([O-])cc(Cl)c3)n2)c1)c1ccccc1	-2.08896
C=CCc1cccc(C(C)C)c1NC(=O)NC/C=C/CC	-2.08893
COC(=O)[C@@]12C[C@@H]3C[C@@H](C[C@@](NC(=O)c4snnc4C)(C3)C1)C2	-2.08893
COC1=C2C[C@@H](C)C[C@H](OC)[C@H](O)[C@@H](C)/C=C(/C)[C@H](OC(N)=O)[C@@H](OC)/C=C\C=C(\C)C(=O)N[C@H](C2=O)[C@@]1(O)SC[C@H](NC(C)=O)C(=O)N[C@H]1[C@@H](O[C@@H]2[C@H](O)[C@H](O)[C@H](O)[C@H](O)[C@H]2O)O[C@H](CO)[C@@H](O)[C@@H]1O	-2.08891
CCC(=O)[C@H](C)C[C@@H](C)C[C@H](C)CC[C@@H](O)C[C@@H](O)[C@@H](CC(C)C)[C@@H](O)c1cc(O)cc(O)c1	-2.08887
COc1c([O-])ccc2c1O[C@H](c1ccccc1)CC2=O	-2.08886
COc1c([O-])cc(-c2cc(=O)c3c(O)c(OC)c(OC)c(OC)c3o2)cc1O	-2.0888
C=C(COC(=O)/C(C)=C/C)[C@H](C)OO	-2.08875
N#Cc1cccncc2nc(Br)[nH]c(=O)n2c1	-2.08871
COCCNCC(=O)OC	-2.08865
C=CCCCCC/C=C\[C@@H](O)C#CC#C/C=C/C	-2.08864
CC[C@H](C)[C@H](NC(=O)[C@H](CCC(N)=O)N(C)C(=O)[C@H](CC(C)C)NC(=O)[C@@H](O)CC(C)C)C(=O)NCC(=O)N(C)[C@H](Cc1ccccc1)C(=O)N1CCC[C@H]1C(=O)OC	-2.08863
CC[C@@H](C)[C@H]([NH3+])C(=O)N(CC(=O)OC)Cc1ccccc1	-2.08861
CCCCN(C(=O)CCC(=O)c1ccc(S(C)(=O)=O)cc1)c1cncc(Cl)n1	-2.08853
CNS(=O)(=O)c1cc(C(=O)N(CCNS(C)(=O)=O)C2CC2)c(C)o1	-2.0885
CC(C)c1ccccc1NC(=O)N[C@@H]1C[C@@H]1C1CCCCC1	-2.08849
O=C(N(Cc1ccccc1)Cc1ccccc1)C1(c2ccccc2)CCCC1	-2.08847
CN(N=C(c1ccccc1)c1ccccc1)c1ccccc1	-2.08845
Cc1cc(C)n(-c2ccc(NC(=O)N3CCC[C@H](C(C)(C)C)CC3)cn2)n1	-2.08845
NS(=O)(=O)c1ccc(N[C@H](c2ccccc2)[C@@H](O)C(=O)NO)cc1	-2.08844
COC(=O)c1c[nH]nc1S(=O)(=O)[N-]C[C@H](O)COc1ccccc1Br	-2.08843
CC[N@H+](CC(=O)NCC(C)(C)N1CCOCC1)Cc1ccccc1	-2.08843
CCS(=O)(=O)c1ccc(S(=O)(=O)N2C[C@@H](O)C[C@H]2C(=O)OC)cc1	-2.08841
Cc1ccc2c(c1)N(C(=O)Cn1nc3ccc(SCc4ccc(Cl)cc4)nn3c1=O)CCO2	-2.0884
C[C@@H](CC1CCCC1)C(=O)N(Cc1ccccc1)c1ccccn1	-2.08838
Cc1c(Cl)cccc1[N-]S(=O)(=O)c1ccc(NC(=O)C2CCCCC2)cc1	-2.08834
O=C1c2cc([O-])cc(O)c2C(=O)c2c1c(O)c1cc(O)cc([O-])c1c2O	-2.0883
CC(C)Nc1nccc(N(C(=O)NCc2ccncc2)c2ccc(F)cc2)n1	-2.08827
CCN(CC[NH2+]CC(=O)N[C@@H](C)C(=O)N(C)C)C(=O)[C@@H]1OC[C@@H]2CCC[C@@H]21	-2.0882
CCC(=O)[C@H](O)CC(=O)/C(=C/C[C@@H](C)O)CC	-2.0881
Brc1[nH+]c2cc[nH]c2c2cnccoccc12	-2.08809
C[C@@H]1C(=O)NCCN1[C@H](CN)c1cccc(F)c1	-2.08806
COc1cccc2c1C(=O)c1c(O)c3c(c(O)c1C2=O)C[C@@](O)([C@@H](O)CO)C[C@@H]3O[C@H]1C[C@H]([NH3+])[C@H](O)[C@H](C)O1	-2.08805
CCN(Cc1nc2ccccc2c(=O)[nH]1)C(=O)c1cc(S(=O)(=O)N2CCOCC2)c[nH]1	-2.08795
CC(C)CN(C(=O)Nc1ccc(F)cc1OC(C)(C)C)C1CC1	-2.08794
COc1cc(N(C)C(=O)c2ccc(Cc3ccccc3)cc2)ccc1OCC[NH+](C(C)C)C(C)C	-2.08793
CC(C)CNc1cc(NCC(C)C)nc(NCC(C)C)n1	-2.08792
COc1c(Cl)c(Cl)c(Oc2c(Cl)c(OC)c(Cl)c(Cl)c2Oc2c(O)c(Cl)c(Cl)c(OC)c2Cl)c(Cl)c1Cl	-2.08787
Cc1ccc(NS(=O)(=O)c2ccc3c(c2)C[C@H](C)N3C(=O)C2CCC2)cc1Cl	-2.08787
CC(=O)O[C@H]1C(=O)[C@@]2(C)[C@H]([C@H](OC(=O)c3ccccc3)[C@]3(O)C[C@H](OC(=O)[C@H](O)[C@@H](NC(=O)c4ccc(C)cc4)c4ccccc4)C(C)=C1C3(C)C)[C@]1(OC(C)=O)CO[C@@H]1C[C@@H]2O	-2.08786
Cc1nc(CNC(=O)c2cc(C(=O)N[C@@H](CC(C)C)[C@@H](O)C[C@@H](C)C(=O)N[C@H](C(=O)NC(C)C)C(C)C)cc(N(C)S(C)(=O)=O)c2)c(C)o1	-2.08778
COc1cc(C(=O)N2CCN(C(=O)c3cc(OC)c(OC)c(OC)c3)[C@H](CNC(=O)OC(C)C)C2)cc(OC)c1OC	-2.08776
CCC(CC)N(C(=O)c1cc(C2CC2)no1)c1cccc(C)c1	-2.08773
C=CCCCCC[NH2+][C@H](c1ccc(F)cc1)c1ccccn1	-2.08771
CO[C@@H](C(=O)[O-])c1c(O)noc1C	-2.08769
NCCC[NH2+]CCCC[NH2+]CCC[NH2+]CCCCCNC(=O)c1c2ccccc2nc2ccccc12	-2.08769
C=CC(=O)OCCCOc1ccc(-c2ccc(OC(=O)c3ccc(NC(=O)[C@@H](C)CC)cc3)cc2)cc1	-2.08766
C=C1[C@@H](O)CC[C@@](CC(=O)c2cc(O)ccc2[O-])(C(=O)OC)[C@H]1O	-2.08765
Cc1cccc(-c2nc(CC(=O)N3CCSc4ccccc43)cs2)c1	-2.08765
COC(=O)C1=C(C)N(C(=O)c2cnc(C)s2)C(C)=C(C(=O)OC)C1c1ccccc1[N+](=O)[O-]	-2.08764
COc1ccc(C)cc1NC(=O)c1ccc(C)c(S(=O)(=O)[N-]c2cccc(C)c2)c1	-2.08761
CC[C@H](C)c1ccc(S(=O)(=O)[N-]c2ccc(-c3nnc4n3CCCCC4)cc2)cc1	-2.08757
CC(C)=CCC[C@@H](C)CCOC(=O)Nc1ccccc1	-2.08757
C[C@H](C(=O)N1CCSC[C@H]1c1nnn[n-]1)S(=O)(=O)C1CCOCC1	-2.08753
COCCN(C)C[C@H](O)CN1CCS(=O)(=O)C[C@@H]1C(=O)OC(C)(C)C	-2.08742
CC/C=C/C=C/C=C/C=C/C=C/OC[C@@H](O)CO	-2.08741
CC(=O)O[C@H]1[C@@H](O[C@H]2O[C@@H](C)[C@@H](O)[C@@H](O)[C@H]2O)[C@@H](O[C@H]2O[C@@H](C)[C@@H](O[C@H]3OC[C@@H](O)[C@@H](O[C@H]4OC[C@@](O)(CO)[C@H]4O)[C@H]3O)[C@@H](O[C@H]3O[C@@H](CO)[C@@H](O)[C@@H](O)[C@H]3O)[C@H]2O)[C@@H](OC(=O)[C@@]23CCC(C)(C)C[C@@H]2C2=CC[C@@H]4[C@@]5(C)CC[C@H](O[C@@H]6O[C@H](C(=O)[O-])[C@@H](O)[C@@H](O[C@H]7O[C@H](C)[C@H](O)[C@@H](O)[C@H]7O)[C@H]6O[C@H]6O[C@H](CO)[C@H](O)[C@@H](O)[C@H]6O)[C@@](C)(C=O)[C@@H]5CC[C@@]4(C)[C@@]2(C)C[C@@H]3O)O[C@H]1C	-2.08741
COc1ccccc1[C@H]1[C@@H](c2ccccc2)C(=O)[C@@H](c2ccccc2)[C@H](c2ccccc2OC)N1N=O	-2.08739
COc1ccc(-n2cc(NC(=O)c3cccc(NS(=O)(=O)c4ccc(Cl)cc4)c3)cn2)cc1	-2.08733
O=C(NCCCn1cc(CO)nn1)NCC1(N2CCOCC2)CCOCC1	-2.0873
CC(=O)N[C@@H](C)C(=O)N1C[C@@H]2CCN(C(=O)c3ccc(-c4nnn[n-]4)[nH]3)[C@@H]2C1	-2.08728
COCC[N@@H+]1CC[C@H](NC(=O)C(=O)Nc2cc3c(cc2C(=O)OC)OCO3)C1	-2.08728
COC(=O)C1=C(C)N(C(=O)c2cc(B3OC(C)(C)C(C)(C)O3)ccc2F)C(C)=C(C(=O)OC)C1c1ccccc1[N+](=O)[O-]	-2.08727
Cc1nc2cc(Br)c1CCC(=O)OC/C(N)=N/2	-2.08724
COCCCCOC(=O)C1CC[NH+](C(C)C)CC1	-2.08724
C=CCc1cccc(C(C)C)c1NC(=O)NC(CC)CC	-2.08723
CCOc1cc(C(=O)Oc2ccc3c(=O)c(-c4ccccc4OC)coc3c2)cc(OCC)c1OCC	-2.08721
CO[C@@H]1CN(C(=O)OC(C)(C)C)[C@](C)(C(=O)NC[C@@]2(CO)COCC[NH2+]2)C1	-2.0872
COc1ccc(S(=O)(=O)N2CSC[C@H]2C(=O)NO)cc1	-2.08711
COC(=O)CCCCCC/C=C/C(=O)OC[C@H](O)CO	-2.08705
CC[NH2+]CCCCNC[C@@H]1C[C@H]1C[NH2+]CCCCN(CC)C(=O)CCC1=C(C)c2cc3[nH]c(cc4[nH+]c(cc5[nH]c(cc1[nH+]2)c(CCC(=O)N(CC)CCCC[NH2+]C[C@@H]1C[C@H]1CNCCCC[NH2+]CC)c5C)C(CC)=C4C)c(CC)c3C	-2.08703
CC(C)=CCC/C(C)=C\CCC(=O)Oc1ccccc1	-2.08692
CC(C)(CO)CCCCC(O)CCCCC(C)(C)CO	-2.08691
COc1ccccc1[C@H]1CNCCN1C(=O)C(=O)NC[C@@H](C)S(C)(=O)=O	-2.08689
C[C@H](O)CNS(=O)(=O)c1ccc(C(=O)N2CCS(=O)(=O)C[C@H]2C)cc1	-2.08688
CC(C)N(CC[NH+](C)C)C(=O)C(=O)N1CCC[C@H](C(=O)N2CC[NH2+]CC2)C1	-2.08686
CC(=O)Oc1ccc2c(c1)O/C(=C/c1ccc(Br)cc1)C2=O	-2.08679
C=CCCCCCC[C@@]1(C)SC(=O)C(C)=C1[O-]	-2.08678
Cc1cc2occ(CC(=O)N3CCCc4ccccc43)c2cc1C(C)C	-2.0867
Cn1cc(S(=O)(=O)NC[C@]23CCC[C@H]2N(C(=O)OC(C)(C)C)CC3)c(=O)[nH]c1=O	-2.08664
COc1cc(C(=O)N2CC[C@]3(C=C(C4=[NH+]CCN4)CC3)Cc3ccccc32)ccc1NC(=O)c1cc(F)ccc1Cl	-2.08655
O=C(CCl)P(=O)([O-])O	-2.08655
Brc1cc2c(ncc3[n-]c4scnc4c32)nn1	-2.08653
COC(=O)c1nnn(C2CCN(C(=O)[C@H](C)NC(=O)c3cccs3)CC2)c1C(=O)OC	-2.08653
COC(=O)C[C@@H](c1cccc(OC(F)F)c1)c1c([O-])c(O)c(O)c2c(=O)cc(-c3ccccc3)oc12	-2.08652
CC(C)(C)OC(=O)N(CC(=O)NC[C@@]1(CO)COCC[NH2+]1)C[C@@H]1CCCO1	-2.08642
COC(=O)C[C@@H](c1cccc2cccnc12)c1c(O)c(C(C)=O)c(O)c2c(C)cc(=O)oc12	-2.08639
OC[C@@H]1O[C@H](O[C@@H]2[C@H](O)[C@H](O[C@H]3[C@@H](O)[C@H](O)O[C@H](CO)[C@H]3O)O[C@H](CO)[C@H]2O)[C@H](O)[C@H](O)[C@H]1O	-2.08636
COc1ccc(-c2c(C)c3cc(OC(=O)c4cc(OC)cc(OC)c4)ccc3oc2=O)cc1	-2.08631
O=S1(=O)CCN(S(=O)(=O)N[C@H]([C@@H]2CCCO2)C2(CO)CCC2)CC1	-2.08628
CCC#CCO	-2.08627
C#CC#CC/C=C/C/C=C/C(=O)NCC(C)C	-2.08627
COc1cccc(Cl)c1C(=O)OCc1ccc(Cl)cn1	-2.08618
CCCCC[C@H](CCC[C@@H](O)[C@H](O)CCCCCCCCCCCCC[C@H](O)C(=O)[O-])O[C@H]1OC[C@@H](O)[C@@H](O)[C@H]1O[C@H]1OC[C@@H](O)[C@@H](O)[C@H]1O[C@H]1O[C@H](COC(C)=O)[C@H](OC(C)=O)[C@H](O)[C@H]1O	-2.08606
CN1CC[N@H+](C)C[C@@H]1CNC(=O)N[C@H](CS(=O)(=O)N(C)C)C(F)(F)F	-2.086
CC(C)=CCC[C@H](C)CCOC(=O)Nc1ccccc1	-2.08597
CC(C)CCc1cc(NCC(C)C)nc(NCC(C)C)n1	-2.0859
CC(=O)O[C@@H]1CC[C@@H]2[C@@H]3CC[C@H]4CC(F)(F)CC[C@]4(C)[C@@H]3CC[C@]21C	-2.08583
COCCNS(=O)(=O)c1cccc(CNC(=O)[C@@H]2CCCS2(=O)=O)c1	-2.08581
CN(CC[NH+](C)C)C(=O)CN([C@H]1CCCN(c2ccc(-n3ccccc3=O)cc2F)C1=O)S(=O)(=O)c1ccc2cc(Cl)ccc2c1	-2.0858
Cc1ccc([C@H](C)N(C)C(=O)Nc2nc(CC(F)(F)F)cs2)c(C)c1	-2.08575
COCCNS(=O)(=O)c1c2c(c(OC)c3c1OCO3)C(=O)N(C)CC2	-2.08569
CCOC(=O)C1=C(C)N=C(Cn2ccnc2)/C(=C(/[O-])OCC)[C@H]1c1cccc([N+](=O)[O-])c1	-2.08568
CC1=C[C@@]2(Nc3cc(C)c(C)cc3O2)c2c(C)nn(-c3ccccc3)c2O1	-2.08561
Cc1c([O-])sc(=[NH2+])c2nc3ncoc3c(C)c12	-2.0856
CNS(=O)(=O)c1cc(NC(=O)C(=O)NC[C@](C)(CO)OC)ccc1F	-2.08556
CCCC(=O)OCC[C@H](S)CCC	-2.08555
CSCC[C@H](NC(=O)[C@@H](CC(C)C)NC(=O)CNC(=O)[C@@H](Cc1ccccc1)NC(=O)[C@H](Cc1ccccc1)NC(=O)[C@H](CCC(N)=O)NC(=O)[C@@H](CCC(N)=O)NC(=O)[C@@H]1CCCN1C(=O)[C@H](CCCC[NH3+])NC(=O)[C@@H]1CCCN1C(=O)[C@H]([NH3+])CCCNC(N)=[NH2+])C(N)=O	-2.08552
C[C@]1(C(=O)N(CC(=O)[O-])Cc2ccc(Cl)cc2)CCN1C(=O)Cc1noc2ccccc12	-2.08549
CCSCC[C@@H](C)NC(=O)N(CCC(C)C)C1CCCC1	-2.08546
COC(=O)/C=C/c1cccc(N(Cc2ccc(-c3ccc(SC)cc3)cc2)C(=O)C(C)C)c1	-2.08539
COc1ccc(S(=O)(=O)N2CCO[C@@H]2CNC(=O)C(=O)NCc2ccc(C)cc2)cc1	-2.08537
C=CCNC(=O)C1(N(C(=O)c2cccnc2)C2CCCCC2)CC[NH+](Cc2ccccc2)CC1	-2.08536
CC#CC#CC#C/C=C/C=C/[C@@H](O)CCO	-2.08534
COC(=O)c1ccc(NC(=S)Nc2ccc(CC[NH2+]C[C@H](O)COc3ccccc3)cc2)cc1	-2.08532
CCC(CC)COC(C)=O	-2.0853
C=C(C)CCC[C@@H](C)CC/C=C/c1ccccc1	-2.0853
CCS(=O)(=O)[N-]c1cc(OC)ccc1S(=O)(=O)N(C)[C@@H]1COC[C@H]1O	-2.08527
Cc1cc([O-])c2c(c1)[C@H]1OC(=O)[C@@H](N)CCCN1C1=C2C(=O)c2cccc(O[C@H]3C[C@@H](O)[C@@H](O)[C@@H](C)O3)c2C1=O	-2.08518
CC(C)NC(=O)C[N@@H+](C)CC(=O)N[C@@H](C)c1ccccc1	-2.08518
CN(C(=O)c1ccc(-c2ccccc2Cl)s1)[C@H]1CCN(C(=O)N(C)[C@@H]2CC[N@H+](C)C2)C1	-2.08517
CC[C@]12C=CC[N@@H+]3CC[C@@]4(c5cc([C@@]6(C(=O)OC)C[C@H]7C[C@@H](C(C)(F)F)C[N@@H+](CCc8c6[nH]c6ccc(NC(=O)N(C)C)cc86)C7)c(OC)cc5N(C)[C@H]4[C@@](O)(C(=O)OC)[C@@H]1OC(C)=O)[C@@H]32	-2.08517
C[C@H]1C[C@@H]2C[N@H+]3[C@H]4C(=O)[C@@]56CO[C@]7(C)CC(=O)[C@@H]([C@H]5C7)[C@@H](C)C(=O)[C@@H]6[C@@]5(COC(=O)C5)[C@]4(C)CC[C@@]3(C1)O2	-2.08516
CCCCN(C)C[C@@H]1OC[C@@H](NS(=O)(=O)c2cccc(C#N)c2)[C@H]1O	-2.08512
CCCCCCN(c1ccccn1)C1CC[NH+](C[C@H]2CN(C(=O)C3CCCCC3)C[C@@H]2c2ccccc2)CC1	-2.0851
C#Cc1ccc(C(=O)OCCCN2CC[NH+](C)CC2)cc1	-2.08499
O=C(CCCCO[C@@H]1O[C@H](CO)[C@H](O)[C@H](O)[C@H]1O)NCCCNC(=O)CCOCC(COCCC(=O)NCCCNC(=O)CCCCO[C@@H]1O[C@H](CO)[C@H](O)[C@H](O)[C@H]1O)(COCCC(=O)NCCCNC(=O)CCCCO[C@@H]1O[C@H](CO)[C@H](O)[C@H](O)[C@H]1O)NC(=O)CNC(=O)OCc1ccccc1	-2.08496
CC(=O)Oc1ccc(C(=O)[O-])c(OC(C)=O)c1	-2.08496
C=CCC(CC=C)C(=O)N(CC1CCCCC1)c1ccccn1	-2.08495
C=CCCc1ccccc1NC(=O)c1cc2ccccc2o1	-2.08493
C=CC[C@@H](NC(=O)[O-])C(=O)N(C)[C@@H](C=C)c1ccccc1	-2.08487
C[C@@H](C(=O)NCc1ccccc1)N1CC[NH+]([C@@H](C)C(=O)NC2CC2)CC1	-2.08481
C[NH2+][C@H](CC(C)C)C(=O)N[C@H]1C(=O)N[C@@H](CC(N)=O)C(=O)N[C@H]2C(=O)N[C@H]3C(=O)N[C@H](C(=O)N[C@@H](C(=O)N[C@H]4[C@@H]5C[C@@H]6C[C@@H](C5)C[C@@H]4C6)c4cc(O)cc([O-])c4-c4cc3ccc4O)[C@H](O)c3ccc(c(Cl)c3)Oc3cc2cc(c3O[C@H]2O[C@@H](CO)[C@H](O)[C@@H](O)[C@@H]2O[C@H]2C[C@@](C)([NH3+])[C@H](O)[C@@H](C)O2)Oc2ccc(cc2Cl)[C@H]1O	-2.08478
CC(C)(C)OC(=O)NC[C@@H]1OCC[C@@H]1C(=O)NC[C@]1(O)CCS(=O)(=O)C1	-2.08478
CCOc1cc(Cl)ccc1NC(=O)N1CCC[C@H]1C1CCC1	-2.08468
Cc1cc2c([nH]1)C(=O)C1=c3c-2c(O)cc(C)c3=C2O[C@H](C)C(C)(C)[C@]2([O-])C1=O	-2.08465
CCO[C@H](CC[NH2+][C@@H]1C[C@H](C)Sc2sccc21)C(C)C	-2.08465
CC[C@@H]1c2cccn2CCN1C(=O)[C@@]1(C)CC(=O)Nc2cc(C)cc[n+]21	-2.08462
CCCC[NH2+]CCCCCCOc1ccc(CC)cc1	-2.08454
CCSCc1ccc(C(=O)NCCCOCCO)cc1	-2.08453
CCOP(=O)(OCC)[C@H](Nc1ccc(N)c([N+](=O)[O-])c1)c1ccc(OC)cc1	-2.08453
C=C1[C@@H](OC(C)=O)CC[C@@]2(C)C[C@H](OC(C)=O)C3=C(C)C[C@H](OC(=O)c4ccccc4)[C@@H]([C@@H](OC(C)=O)[C@H]12)C3(C)C	-2.08443
CC(=O)OC[C@]12C[C@@H](OC(=O)CC(C)C)C(C)=C[C@H]1O[C@H]1[C@H](OC(C)=O)[C@H](O)[C@]2(C)[C@@]12CO2	-2.08441
C=C(CC/C=C/C=C/CC(C)C)C[C@@H](C)C/C(C)=C/C(=O)OC	-2.0844
C/C=C/C=C(/C)C(=O)N[C@H](COC)CC(C)C	-2.08439
CCC(=O)N1CCCc2cc([C@H](O)C[NH+]3CCC(C)CC3)ccc21	-2.08433
Cc1ccc(Cl)cc1[N-]S(=O)(=O)c1ccc(NC(=O)C2CCCCC2)cc1	-2.08432
O=C([O-])c1c(NS(=O)(=O)c2ccccc2NCCC[NH2+]CCO)ccc2c1CCCC2	-2.08429
COC(=O)[C@H]1CN(C(=O)[C@@H](C)C[NH+]2CCOCC2)CC12CN(C(=O)OC(C)(C)C)C2	-2.08429
O=C(CCCc1cnc[nH]1)NCCc1c[nH]c[nH+]1	-2.08428
CCCCCC/C=C/C=C/C#CC#CCCCOC(C)=O	-2.08425
CC(C)C[C@H](NC(=S)Nc1ccc(OC(C)C)cc1)c1ccccc1	-2.08417
CCCCCCCCCC(=O)c1c(O)cc(C)cc1CC	-2.08414
[H]/N=c1/cccc2cc(c(O)co1)NC(Br)=C2C	-2.08411
CC/C=C/C/C=C/CCCCCCCCC=O	-2.0841
CCCCCCCC(=O)[C@@H](C)C(=O)N1CCC[C@@H]1CO	-2.08403
COc1ccc2c(c1OC)O[C@@H]1c3ccc(O[C@H]4O[C@@H](CO)[C@H](O)[C@@H](O)[C@@H]4O)cc3OC[C@@H]21	-2.08402
COc1c(OC)c(O)c2c(=O)c(C)c(/C=C/c3cc(OC(C)=O)cc(OC(C)=O)c3)oc2c1OC	-2.08397
Cc1cc(C)cc(C(=O)N2CC[C@@H]([NH2+]Cc3ccnc4ccccc34)C[C@@H]2[C@@H](C)c2ccccc2)c1	-2.08395
COCCCn1ccc(NC(=O)C(=O)N2CCN(CC(C)C)C(=O)[C@@H]2C)n1	-2.08387
C=C(CC[C@@H](C(=O)[O-])[C@H]1CC[C@@]2(C)C3=C(CC[C@]12C)[C@@]1(C)CCC(=O)C(C)(C)[C@@H]1C[C@H]3O[C@@H]1O[C@H](CO)[C@H](O)[C@@H](O)[C@H]1O)C(C)C	-2.08384
CC(=O)Oc1ccccc1C(=O)OCCCOc1nonc1-c1ccccc1	-2.08384
COc1ccc(-c2oc3cc(O)cc(O)c3c(=O)c2O[C@@H]2O[C@H](CO[C@@H]3O[C@H](C)[C@@H](O)[C@H](O)[C@@H]3O)[C@@H](O)[C@H](O)[C@H]2O)cc1O	-2.08383
COC(=O)c1cccc(CN2CCN(S(=O)(=O)N=S(C)(C)=O)CC2)n1	-2.08382
CCC(=O)N(O)C[C@@H](Cc1ccccc1)C(=O)[O-]	-2.08376
COc1ccc(OC)c(CN(C(C)=O)c2cc([125I])ccc2Oc2ccccc2)c1	-2.08375
COC(=O)[C@H]1Cc2ncn(Cc3ccc(OC)cc3)c2CN1S(=O)(=O)c1cccc2c(N(C)C)cccc12	-2.08375
CO[C@@]12CC[C@H](OC(C)=O)[C@@](C)(CC[C@@H]3/C(=C\C=C\C(C)(C)O)COC(=O)[C@H]31)C2	-2.08373
O=c1ccccc(=O)sc2c(Br)cc[nH]c-2n1	-2.08367
CNC(=O)[C@@H](NC(=O)[C@H](CC(C)C)[C@H](NS(=O)(=O)c1ccc(NC(C)=O)cc1)C(=O)NO)C(C)(C)C	-2.08366
O=C(N[C@@H](Cc1ccccc1)C1CC1)N(Cc1cccc(F)c1)C1CC1	-2.08362
CCOC(=O)[C@@H](C#N)[C@H](c1cc2cc(OC)ccc2n2nnnc12)P(=O)(OCC)OCC	-2.08358
COCCN(C[C@@H](O)C(F)(F)F)C(=O)CN(C)[C@@H]1CCS(=O)(=O)C1	-2.08355
Cc1ncc(NC(=O)CCCC(=O)N2CCCC2)cn1	-2.08354
COc1cc(C)c(C(=O)Oc2cc(C)c(C(=O)Oc3cc(C)c(C(=O)N[C@@H](C)C(=O)[O-])c(O)c3)c(O[C@H]3O[C@@H](CO)[C@H](O)[C@@H](O)[C@@H]3O)c2)c(OC)c1	-2.08351
COC(=O)[C@@H](NS(=O)(=O)c1ccc(S(C)(=O)=O)nc1)c1ccnn1C	-2.0835
COc1cc2nc(N3CCN(C(=O)C(C)(C)Oc4c(OC)cccc4C(C)C)CC3)nc(N)c2cc1OC	-2.08347
CCCCCCCCCC(=O)OCCc1ccccc1	-2.08344
CC(C)(C)C(=O)N1CCc2nc(-c3ccncc3)nc(Nc3ccc(F)cc3F)c2C1	-2.08343
C[C@H](O)[C@@H](NS(=O)(=O)c1cccs1)C(=O)NC[C@@H]1CCCS1(=O)=O	-2.08343
COC(=O)c1c(Sc2c(O)cc(OC)c(C(=O)c3c(O)cc(C)cc3O)c2C(=O)OC)c([O-])cc(OC)c1C(=O)c1c(O)cc(C)cc1O	-2.08342
Cc1ccccc1-c1nnc([N-]C(=O)[C@]23C[C@H]4C[C@H](C[C@H](C4)C2)C3)s1	-2.08338
CC(C)(C)CN(Cc1ccccc1)C(=O)C[C@H]1OCCc2ccccc21	-2.08335
CC(=O)O[C@@]12CO[C@@H]1C[C@H](O)[C@@]1(C)C(=O)[C@H](OC(=O)CC(C)C)C3=C(C)[C@@H](OC(=O)[C@H](O)[C@H](C=C(C)C)NC(=O)OC(C)(C)C)C[C@@](O)([C@@H](OC(=O)c4ccccc4)[C@H]21)C3(C)C	-2.08333
[NH3+]CCCC[C@H]([NH3+])C(=O)NC[C@H]([NH3+])Cc1ccccc1	-2.08332
CCN(CC)C(=O)N1CCN(C(=O)c2cc(C)[nH]n2)CC1	-2.08331
CCCCCC[NH2+]C[C@H]1O[C@H](CO)[C@@H](O)[C@@H]1O	-2.0833
CC[C@@H](C)NC(=O)CN1CCN(C(=O)Cn2nc3n(c2=O)CCCCC3)CC1	-2.08328
C[C@H](CN1CC[NH+](C)CC1)NS(=O)(=O)c1ccc(S(C)(=O)=O)nc1	-2.08328
CN(C)C(=O)c1ccc(S(=O)(=O)N(CCOCCO)CC[NH+](C)C)cc1	-2.08326
O=C(CC[C@]1(c2ccc(F)cc2)NC(=O)NC1=O)N[C@@H]1CCC[C@@H](N2CCOCC2)[C@@H]1O	-2.08323
CC(C)[C@H](CNC(=O)C(=O)NCCN1CCOC[C@@H]1C)N1CCN(C)CC1	-2.08322
CN(CC(=O)Nc1c(S(N)(=O)=O)cc(S(N)(=O)=O)c(Cl)c1Cl)C(N)=[NH2+]	-2.08317
C[C@@H]([NH3+])[C@H]1CC[C@H]([NH3+])[C@@H](O[C@H]2[C@H](O[C@H]3O[C@H](CO)[C@H](O)[C@H]3O)[C@H](O)[C@H](NC(=O)[C@@H](O)CC[NH3+])C[C@H]2[NH3+])O1	-2.08311
CCCCCCCCCCCCCCCC[C@H](O)CCCCC	-2.0831
CC[C@H](C)[C@H]1NC(=O)[C@@H]2CCCCN2C(=O)[C@@H](C[C@H](O)CO)OC(=O)CCNC(=O)[C@H](C)N(C)C(=O)[C@H](C(C)C)N(C)C1=O	-2.08307
C[C@@H]1/C(=N/O)CCOc2ncc(C#N)c(Cl)c21	-2.08299
CC(C)C1=C[C@@H]2C[C@@]3(C=O)[C@@H]4CC[C@@H](C)[C@H]4C[C@]2(CO)[C@@]13C(=O)O[C@H]1O[C@H](CO)[C@H](O)[C@@H](O)[C@H]1O	-2.08295
CC(=O)Oc1ccc(/C(=C(\Cl)c2ccccc2)c2ccccc2)cc1	-2.08295
C[C@H](CC1CCCCC1)C(=O)N[C@@H](C(C)(C)C)C(F)(F)F	-2.0829
COC(=O)[C@H](O)/C=C/c1c(O)c(OC)c(C)c2c1Oc1c(C)cc(O)cc1OC2=O	-2.08281
O=S1(=O)CC[C@@H](N([C@@H]2CCS(=O)(=O)C2)S(=O)(=O)c2cccc3cccnc23)C1	-2.08279
[NH2+]=c1nc(Br)c([C@@H]2[NH2+]CC[C@@H]3OC[C@H]2O3)no1	-2.08275
Cc1cc(C(=O)OCCCN2CC[NH+](C)CC2)on1	-2.0827
CCOC(=O)c1ccc(OC(C)=O)cc1	-2.08269
CO[C@@]1(c2cc(C)cc3c2O[C@H](C(C)(C)O)CO3)NC(=O)c2c(O)ccc(CC=C(C)C)c21	-2.08267
CC(=O)O[C@]12C[C@H]3C[C@H](C[C@](OC(C)=O)(C3)C1)C2	-2.0826
C=C1C(=O)O[C@@H]2[C@@H]1C[C@@H](O)[C@H](C)[C@@](O)(C(=O)/C=C/C)[C@H]2OC(=O)[C@@H](C)CC	-2.0826
CC(=O)c1cc(C(=O)N(CC(C)(C)C)c2ccccc2)ccc1C	-2.08257
CC(C)c1cccc(C(=O)N(Cc2ccccc2)[C@H](C)C2CC2)n1	-2.08255
Cc1ccc(C(F)(F)F)cc1NC(=O)N1CC[C@@H](C(F)(F)F)C[C@H]1C	-2.08252
CC[C@H](C)[C@H](NC(=O)[C@@H](CC(C)C)[C@@H](O)[C@H](O)[C@H](CC1CCCCC1)NC(=O)[C@H](Cc1cnc[nH]1)NC(=O)COc1cccc2ccccc12)C(=O)NCc1ccccn1	-2.08243
COc1ccc(CC2CCN(C(=O)C(C)(C)c3cccc(F)c3)CC2)cc1	-2.08242
O=C(NO)c1cccc(OCc2ccc(-c3ccc(Cl)cc3)cc2)c1	-2.08239
CCCCOCCNC(=O)CN[C@H]1CS(=O)(=O)C[C@H]1N1CCOCC1	-2.08234
CCC/C=C/C/C=C/C=C/C=N/NN=O	-2.08233
OCC1=C[C@@H](N[C@@H]2C[C@H](CO)[C@@H](O[C@@H]3O[C@H](CO)[C@H](O)[C@@H](O)[C@H]3O)[C@H](O)[C@@H]2O)[C@@H](O)[C@H](O)[C@@H]1O	-2.08233
CCC[C@@]1(CCN(Cc2ccco2)C(C)=O)CCOC(C)(C)C1	-2.08231
C[C@@H](NC(=O)C(=O)N1CCC(C)([NH+]2CCOCC2)CC1)[C@H](C)N1CCOCC1	-2.08231
CC(C)(C)NC(=O)[C@@H]1CC[C@H]2CCCC[C@H]2N1C(=O)CCc1c[nH]c2ccccc12	-2.08229
C[C@@H]1CCCC[C@H]1N(C)C(=O)N[C@@H](CC(F)F)c1ccccc1	-2.08225
CC1(C)Oc2ccc3ccc(=O)oc3c2[C@@H](OC(=O)[C@@]23CC[C@@](C)(C(=O)O2)C3(C)C)[C@H]1OC(=O)[C@@]12CC[C@@](C)(C(=O)O1)C2(C)C	-2.08224
CCCCCCCCCCCCCCCC[NH+]=C(C)CC(=O)OCC	-2.08223
CC(C)(C)CCn1c([O-])c(C2=CS(=O)(=O)c3cc([N-]S(C)(=O)=O)ccc3[N-]2)c(=O)c2cccn21	-2.0821
CC[C@H](C)[C@H]([NH3+])C(=O)N(C)CCc1c(C)n[nH]c1C	-2.08207
CCS(=O)(=O)[N-]c1cc(OC)ccc1S(=O)(=O)N1C[C@H](C)N(CCO)C[C@H]1C	-2.08207
CC(=O)N[C@@H]1CSSc2ccccc2NC(=O)[C@@H](CC(=O)[O-])NC(=O)CNC(=O)[C@@H](CCCNC(N)=[NH2+])NC1=O	-2.08201
CO[C@@H]1C[C@H](O)[C@@H](OC)c2oc3c4c5c(c(O)c3c(=O)c21)-c1c(cc2c(Cl)c(C)[nH]c(=O)c2c1O)C[C@@H]5OCO4	-2.08191
C#CC[NH2+]CCCCCCC(=O)Nc1ccccc1	-2.0819
CCCN(CC)C(=O)N[C@H](CC(C)(C)C)c1ccc(F)cc1	-2.08186
CC[C@H](C)c1ccccc1OCc1nc(-c2ccc(C(=O)OC)cc2)no1	-2.08182
O=C(CCc1ccccc1)Nc1ccc(C(=O)N2CCCc3ccccc32)cc1	-2.08162
Cc1cc([N+](=O)[O-])nn1Cc1cccc(C(=O)N2CCOC[C@H]2CNS(C)(=O)=O)c1	-2.08162
CCCCCCCCCCCCCC(=O)O[C@H](CCCCCCCCCCC)CC(=O)NCCO[C@@H]1O[C@H](CO)[C@H](OP(=O)([O-])[O-])[C@H](OC(=O)C[C@@H](CCCCCCCCCCC)OC(=O)CCCCCCCCCCCCC)[C@@H]1NC(=O)C[C@@H](CCCCCCCCCCC)OC(=O)CCCCCCCCCCCCC	-2.0816
CCN(CC)C(=O)CN1CCC(NC(=O)CN2C(=O)NC(C)(C)C2=O)CC1	-2.08159
Cc1ccc(SCC(=O)N2CCSc3ccccc32)cc1C	-2.08158
CCC/C=C\CCCO	-2.08144
CCN(C(=O)c1ccc(C(C)(C)C)c([N+](=O)[O-])c1)c1ccc(F)cc1	-2.08142
COc1ccc(CNC(=O)C(=O)NC[C@H]2OCCN2S(=O)(=O)c2cccs2)cc1	-2.08139
CC[NH+](CC)CCNC(=O)Cn1cc(C)cn1	-2.08137
C=CCNC(=O)Nc1ccc(OCC)cc1	-2.08136
COC(=O)c1ccc(Br)c(NC(=O)c2ccc(OC)c(Br)c2)c1	-2.08136
C[N@@H+](CCCc1[nH]nc(N)c1-c1nnn[n-]1)CCn1cc([N+](=O)[O-])ccc1=O	-2.08132
CCCCCC(=O)Nc1sc2c(c1C(=O)OCC)CCCCC2	-2.08127
CCOC(=O)N[C@@H](CNC(=O)NCCNS(=O)(=O)N(C)C)CC(C)C	-2.08124
CC(C)N(CC[NH+](C)C)C(=O)[C@H](C)N1CC[C@H](NS(=O)(=O)c2ccc3cc(Cl)ccc3c2)C1=O	-2.08118
CC(C)[C@@H](CC1CCCCC1)C(=O)NCc1nc(-c2cccs2)no1	-2.08115
[H]/N=C1/CS(=O)(=O)O[C@@]12[C@@H](CO[Si](C)(C)C(C)(C)C)O[C@@H](n1cc(C)c(=O)n(CCC)c1=O)[C@@H]2O[Si](C)(C)C(C)(C)C	-2.08112
COCCOc1ccc(NC(=O)C(=O)NC[C@](C)(O)CN2CCOCC2)cc1	-2.08111
Cc1nc(C(F)(F)F)ccc1NC(=O)N(Cc1ccccc1)CC(C)C	-2.081
CC(C)CN1CCN(C(=O)C(=O)NCC2(N3CCOCC3)CCOCC2)CC1	-2.08098
COc1ccccc1Cn1c(C(=O)N2CCN(C(=O)C34C[C@H]5C[C@@H](C3)C[C@@H](C4)C5)[C@H](C)C2)cc2ccsc21	-2.08093
Cc1ccc(S(=O)(=O)Nc2cc(C(=O)Nc3cc(C)cc(C)c3)ccc2C)cc1	-2.08085
CN(CCS(N)(=O)=O)S(=O)(=O)c1cccc(Cl)c1-c1nnn[n-]1	-2.08082
O=C1Oc2nsnc2[C@H]1c1cc(=O)c(Br)no1	-2.08077
NC(=O)CN(CC(=O)[O-])C(=O)c1ccc(Cl)cn1	-2.0807
CC[C@H](c1ccc(O)c(O)c1)[C@H](CC)c1ccc([O-])c(F)c1	-2.08067
COC(=O)c1cccc(NC(=O)CN(C)C(=O)OC(C)(C)C)n1	-2.08064
C[C@H]1CN(CC(=O)c2c(N)n(C3CC3)c(=O)[nH]c2=O)CC[N@@H+]1CC(C)(C)O	-2.08064
CS[C@H](c1c[nH]c2ccccc12)[C@]1(O)NC(=O)[C@@](SC)(C(C)C)N(C)C1=O	-2.08063
CCCC[C@@H](CC)CNC(=O)/C=C/c1ccc(Cl)cc1	-2.08057
O=C1OC[C@H]2O[C@@H](O)[C@H]3OC(=O)c4cc(O)c(O)c(O)c4-c4c(cc(O)c(O)c4[O-])C(=O)O[C@@H]3[C@@H]2OC(=O)c2cc(O)c([O-])c3oc(=O)c4cc(O)c(c([O-])c4c23)Oc2c1cc(O)c([O-])c2O	-2.08052
CO[C@H](C(=O)[C@H](O)[C@@H](C)O)[C@H]1Cc2cc3cc(O[C@H]4C[C@@H](O)[C@@H](OC(C)=O)[C@@H](C)O4)c(C)c(O)c3c(O)c2C(=O)[C@@H]1O[C@H]1C[C@@H](O[C@H]2C[C@@H](O[C@H]3C[C@](C)(O)[C@@H](OC(=O)C(C)C)[C@H](C)O3)[C@H](O)[C@@H](C)O2)[C@H](O)[C@@H](C)O1	-2.08052
COC(=O)c1cc2cc3c(c(O)c2c(=O)o1)O[C@]1(Cc2c(O)c4c(c([O-])c2O1)C(=O)[C@@H](OC)CC4=O)C[C@H]3O	-2.08051
CCCC[C@@H](CC)CNC(=O)C(=O)N1CC(S(=O)(=O)N2CCNCC2)C1	-2.08049
CC(C)[N@H+]1CCO[C@@H](CN2CCN(C(=O)C(=O)N3CCCO[C@H](C)C3)CC2)C1	-2.08046
O=C(N1C[C@@H]2CCC[C@H]2C1)N(c1ccccc1)c1ccccc1	-2.08046
COC(=O)c1cc(S(=O)(=O)Nc2cccc(-c3cnco3)c2)oc1C	-2.08045
COc1cc(OC)cc(S(=O)(=O)N2CCOC[C@@H]2CNS(C)(=O)=O)c1	-2.08041
CCN(CCC(F)(F)F)C(=O)c1oc2ccccc2c1COC(C)C	-2.08038
COc1ccc(CN(C(=O)CN(C)S(C)(=O)=O)[C@H](C)C(=O)NC[C@@H]2CCCO2)cc1	-2.08034
C=CC[C@H](N)C(=O)N[C@@H](CCC)c1ccccc1	-2.08032
Cc1ccc(S(=O)(=O)NCCC(=O)O[C@H](C)C(=O)N(C)[C@@H]2CCS(=O)(=O)C2)cc1	-2.08031
CC(=O)c1ccc(Nc2[nH+]c3ccc(C(=O)N(CCC(C)C)CCC(C)C)cc3n2C2CC[NH+](C)CC2)cc1	-2.08024
CSCC[C@H](NS(=O)(=O)c1cc(C(F)(F)F)cc(C(F)(F)F)c1)C(=O)NN	-2.08022
CC(=O)OC[C@H]1O[C@@H](O[C@@H]2C[C@]3(C)[C@H](C[C@@H](O)[C@@H]4[C@H]([C@@]5(C)CC[C@H](C(C)(C)O)O5)CC[C@]43C)[C@@]3(C)CC[C@@H](O)C(C)(C)[C@H]23)[C@H](O[C@H]2OC[C@@H](O)[C@@H](O)[C@H]2O)[C@H](O)[C@H]1O	-2.08021
Cc1ccc(OCCOC(=O)c2cccn2C)cc1	-2.08008
CSCC[C@H](NC(=O)[C@H](CC(C)C)NC(=O)[C@H]1N(C(=O)[C@@H](O)[C@H](Cc2ccccc2)NC(=O)[C@@H](NC(=O)[C@H](CCC(N)=O)NC(C)=O)C(C)C)CSC1(C)C)C(N)=O	-2.08
Cc1cc(NC(=O)N(C2CC2)[C@@H](C)c2ccco2)ccc1-c1ccncc1	-2.07991
CC(=O)N[C@H]1[C@@H](O[C@@H]([C@H](O)[C@H](O)CO)[C@@H](O)CC(=O)C(=O)[O-])O[C@@H](CO)[C@@H](O)[C@@H]1O	-2.07986
CCN(CC)C(=O)[C@@H](N[C@@H]1CCc2cc(Cl)ccc21)c1ccccc1	-2.07985
CC(=O)NCCCCCNC(=O)Cc1ccccc1	-2.07984
Cc1noc([N-]S(=O)(=O)c2ccsc2C(=O)NCc2ccccc2)c1Br	-2.07979
CCNC(=O)[C@]1(Cc2cccc(-c3cccnc3)c2)CCCN(C(=O)C(C)(C)C)C1	-2.07969
C[C@H]1[C@H]2CCO[C@@H]1[C@@](C)(Oc1ncco1)CC2	-2.07955
CC[C@@H](C)c1ccccc1NS(=O)(=O)c1ccc(Cl)cc1	-2.07955
Cc1noc(C)c1S(=O)(=O)N1CCC(C(=O)OCc2c(F)cc(Br)cc2F)CC1	-2.07952
Cc1cc([O-])c2c(c1)COC(=O)c1c(ccc3c1OC(C)(C)C=C3)O2	-2.07948
CCCCCCCCCCCC/C=C/[C@@H](O)[C@@H](C)[NH3+]	-2.07945
CC(=O)O[C@@H]1[C@@H](O)[C@@H](O)[C@H](O[C@H]2[C@H](O)[C@@H](O)[C@H](O[C@H]3CC[C@@]4(C)C(=CC[C@H]5[C@@H]6C[C@@H]7O[C@]8(CC[C@@H](C)CO8)[C@@H](C)[C@@H]7[C@@]6(C)CC[C@@H]54)C3)O[C@@H]2CO)O[C@H]1C	-2.0794
CCCOP(N(C(C)C)C(C)C)[NH+](C(C)C)C(C)C	-2.0794
COc1cc2c(c(OC)c1OC)-c1ccc(NCC(=O)Nc3c(C)nn(C(C)C)c3C)c(=O)cc1[C@@H](NC(C)=O)CC2	-2.07937
CC(=O)N[C@@H](Cc1ccc2ccccc2c1)C(=O)N[C@@H](Cc1ccc2ccccc2c1)C(=O)N[C@H](Cc1c[nH]c2ccccc12)C(=O)N[C@@H](CO)C(=O)N[C@@H](Cc1ccc(O)cc1)C(=O)N[C@@H](CCCNC(N)=[NH2+])C(=O)N[C@@H](CC(C)C)C(=O)N[C@@H](CCCNC(N)=[NH2+])C(=O)N1CCC[C@H]1C(=O)N[C@@H](C)C(N)=O	-2.07936
CN1CCN(C(=O)c2cc3n(n2)C[C@](C)(C(=O)NCc2ccc(F)cc2)N(C)C3=O)CC1	-2.07936
C[C@@H](O)[C@H](NC(=O)OC(C)(C)C)C(=O)NC[C@@]12COCCN1C(=O)COC2	-2.0793
CC(C)(C)OC(=O)N1CC[C@@]2(C1)c1nc[nH]c1CCN2C(=O)c1cnn(C[C@H](O)CO)c1	-2.07929
O=C1C(O)=C2C[C@@H]1Oc1c2sc(Br)[nH+]c1=O	-2.07924
COC(=O)c1ccncc1-c1cnc(N2CCOCC2)nc1	-2.07916
CCc1ccc([C@@H]2Oc3ccccc3[C@@H]3CC(c4ccccc4)=NN32)cc1	-2.07916
COc1ccc2c(c1)OC[C@@H](Nc1c(-c3nnn[n-]3)c(=O)n(C)c(=O)n1C)C2	-2.07915
C#Cc1cccnc2[nH]c(nc1=O)C=C(Br)S2	-2.07914
COc1cc([O-])c2c(=O)c3c(oc2c1CC=C(C)C)-c1cc(O)c(O)cc1O[C@@H]3C=C(C)C	-2.07912
CCN(C)[C@@H]1C[C@@H](C)O[C@H](O[C@@H]2[C@H](C)[C@@H](O[C@H]3C[C@@](C)(O)[C@H](O)[C@@H](C)O3)[C@@H](C)C(=O)O[C@H]([C@H](C)O)[C@@](C)(O)[C@@H](O)[C@H](C)C3=C(C)C[C@@]2(C)O3)[C@@H]1O	-2.07906
C=C[C@H](O)C#CC#CC/C=C/C=C/CCCCC	-2.07899
C#Cc1ccc(C(=O)OCCOc2ccc(C)cc2)cc1	-2.07897
CCCCCCCCCCCCCCCC(=O)OC1=C[C@@H]2C(=O)[C@]3(C=C(C)[C@H](OC(C)=O)[C@@]3(O)[C@@H]1OC(C)=O)[C@H](C)C[C@@H]1[C@H]2[C@]1(C)COC(C)=O	-2.07889
C=CCCCCCCCCC/C=C1\C[C@H](CO)OC1=O	-2.07887
CC(C)SCCCCCCOc1ccccc1[N+](=O)[O-]	-2.07884
N[C@@H]1CC[NH2+][C@@H](CO)C[C@@H]1O[C@H]1O[C@H](C[NH3+])[C@@H](O)[C@H](O)[C@H]1[NH3+]	-2.07875
[H]/N=c1/ccsc(C)cc2c(C)c(c1C)ON=N2	-2.07872
CCOCn1oc(=O)c(-c2ccc(F)cc2)c1-c1ccnc(Oc2ccc(OC)cc2)n1	-2.0787
CCCCc1ccc([N-]S(=O)(=O)c2ccc3c4c(cccc24)C(=O)N3)cc1	-2.07869
C=CCOCCCC(=O)Nc1ccc(S[C@@H](C)CC)cc1C	-2.07867
O=C(Nc1cc(Cl)ccc1SCC(F)(F)F)N1CC[C@@H]1C1CC1	-2.07865
COc1ccc(S(=O)(=O)N(C)C)cc1NC(=O)C(=O)N1CCNC[C@H]1C	-2.07863
CC(C)(O)C[NH+]1CCN(C(=O)NCC2(N3CCOCC3)CCOCC2)CC1	-2.07862
CC(=O)N1c2ccc(NC(=O)c3ccc(-c4ccccc4)cc3)cc2[C@@](C)(c2ccc(O)cc2)CC1(C)C	-2.07858
CC(C)NC(=O)c1nnc(N2CC[C@H](S(C)(=O)=O)C2)n1CC1([NH+](C)C)CCOCC1	-2.07853
CCCCNC(=O)[C@@H](C[C@H](O)[C@H](CC(C)C)NC(=O)[C@H](CCCC)OP(=O)([O-])CCCc1ccccc1)C(C)C	-2.07848
C=C(C)[C@H]1C[C@H](C[C@]2(CC=C(C)C)C(=O)C([C@H](CCCCCC)CC(=O)OC)=C3O[C@H](C)[C@@H](C)C(=O)C3=C2OC)C1(C)C	-2.07847
COC(=O)[C@](C)(O)CNC(=O)C[C@@H](C)NS(=O)(=O)c1cccnc1Cl	-2.07847
COCC(=O)NC[C@H]1OC[C@@H]([NH2+]C2COC2)[C@H]1O	-2.07843
O=C(CSCc1cccc(Cl)c1)N1CCCc2ccccc21	-2.07843
C[C@@H](c1ccccc1)N(C)C(=O)N[C@@H](C[NH+]1CCCCC1)c1ccccc1	-2.07841
O=C(Oc1ccccc1Br)c1ccc2ccccc2c1	-2.07839
CCCCOc1ccc(S(=O)(=O)N2CC(C)(C)CN(S(=O)(=O)c3ccc(OCCCC)cc3)C2C(=O)NO)cc1	-2.07836
COc1cc(O[C@@H]2O[C@H](CO)[C@H](O)[C@@H](O)[C@@H]2O)c(-c2oc3cc([O-])cc(O)c3c(=O)c2OC)cc1O	-2.07834
C/C=C/[C@@H](O)C(C)(C)[C@H]1C/C=C\C=C/C=C\[C@H](OC)Cc2nc(co2)C(=O)O[C@H](/C=C/C)C(C)(C)[C@H](O)C/C=C\[C@H]2O[C@@H]2/C=C\C=C/c2nc(co2)C(=O)O1	-2.07828
CCc1cc(NC(=O)C(=O)N2CC(S(=O)(=O)N3CCNCC3)C2)ccc1C	-2.07827
CCCCCCCC/C=C\CCCCCCCC(=O)N[C@@H](CO)[C@H](O)/C=C/CCCCCCCCCCCCC(C(=O)c1ccccc1)(C(=O)c1ccccc1)C(=O)c1ccccc1	-2.07825
COC(=O)C[C@H](c1ccccc1)[C@H]1CCCC[NH2+]1	-2.07822
CN(C)S(=O)(=O)c1ccc(NCC(C)(C)OCCO)c(S(N)(=O)=O)c1	-2.07822
CC(=O)OC[C@]12[C@@H](OC(C)=O)[C@@H](OC(C)=O)[C@H]3[C@H](OC(C)=O)[C@]14O[C@@]3(C)COC(=O)c1cccnc1CC[C@@](C)(O)C(=O)O[C@H]([C@H](OC(=O)c1ccccc1)[C@@H]2OC(C)=O)[C@@]4(C)O	-2.07818
OCCSCCO	-2.07818
C[C@@H](CN1CC[NH+](C)CC1)NC(=O)NC[C@]1(CO)COCC2(CCC2)N1C	-2.07818
CCCCCCCCOC(=O)/C=C/c1ccc(O)c(O)c1	-2.07815
CC(=O)O[C@@H](C)CC(=O)Oc1c(OC(=O)C[C@H](C)O)c(-c2ccc(O)cc2)c(OC(=O)C[C@H](C)O)c(OC(=O)CCc2ccccc2)c1-c1ccc(O)cc1	-2.07812
Cn1cc(S(=O)(=O)N[C@H]2CCN(C(=O)OC(C)(C)C)C23CCC3)c(=O)n(C)c1=O	-2.0781
NC(=[NH2+])NCCC[C@@H]1NC(=O)[C@@H](Cc2ccccc2)NC(=O)[C@@H](Cc2cnc[nH]2)NC(=O)CCCCCCNC(=O)[C@@H](Cc2c[nH]c3ccccc23)NC1=O	-2.07807
CCCCOc1ccc(NC(=O)[C@H]2Cc3ccccc3CN2C(=O)c2cccc(Oc3ccccc3)c2)cc1	-2.07807
CCCCCCCCCCCCCCCCCCCC[C@H](COP(=O)([O-])OCC[N+](C)(C)C)OC(C)=O	-2.07796
C=CCCCCC[C@@H](O)/C=C/C#CC#C[C@@H](O)C=C	-2.07789
CO[C@@H]1c2oc3c4c5c(c([O-])c3c(=O)c2[C@H](OC)C[C@@H]1O)-c1c(cc2cc(C)n(N)c(=O)c2c1O)C[C@@H]5OCO4	-2.07788
CCOC(=O)c1c(C)csc1NC(=O)c1cccc(Cl)c1Cl	-2.07788
O=C/C=C/C=C/C=C/C=C/C=C/C=C/C=O	-2.07785
CCCCCCCC[NH2+]Cc1ccc(N(CC)CC)cc1	-2.07785
O=C1[C@@H]2CO[C@H]1c1ccc(cc1Br)C/[NH+]=C\O2	-2.07782
CCCC(CCC)C(=O)Nc1ccccc1NC(=O)C(CCC)CCC	-2.0778
C=C(/N=[N+](/[O-])CC(C)C)C(=O)[O-]	-2.07775
CCCc1ccc(NC(=O)N(Cc2ccccc2)C2CC[NH+]([C@H](C)CCC)CC2)cc1	-2.07772
CCC[C@@H](C)N(C)C(=O)Nc1ccccc1-c1csc(C)n1	-2.07769
CC(=O)Oc1cc(OC(C)=O)c2c(=O)c(OC(C)=O)c(-c3ccc(OC(C)=O)c(OC(=O)[C@@H](C)N)c3)oc2c1	-2.07768
COC(=O)[C@@H](NC(=O)[C@H](CC(C)C)NC(=O)[C@@H]1CCCN1C[C@H](O)[C@H](Cc1ccccc1)NC(=O)[C@H](CC(N)=O)NC(=O)[C@H](CC(C)C)NC(=O)[C@H](CO)NC(C)=O)C(C)C	-2.07766
COCCN(C(=O)CN[C@H](COC)[C@@H]1CCCO1)[C@H]1CCS(=O)(=O)C1	-2.07765
Cc1c(O)cc2c(c1[O-])C(=O)C1=C[C@@H](Cl)C(C)(C)O[C@@]1(C[C@@H]1C(C)(C)[C@@H](Cl)CC[C@]1(C)O)C2=O	-2.07762
Nc1nc(N)c2ncn([C@H]3CN(C(=O)c4ccc5[n-]c(C(F)(F)F)nc5c4)C[C@@H]3O)c2n1	-2.07752
CCc1cccc(CC)c1NS(=O)(=O)c1ccc(C)c(C(=O)N2CCCCC2)c1	-2.0775
O=C([N-]c1nnc(-c2ccccc2Cl)s1)[C@]12C[C@H]3C[C@H](C[C@H](C3)C1)C2	-2.0775
CCCCC[C@H](CN(O)C=O)C(=O)NCNC(=O)c1ccc(-c2ccc3cn(C)nc3c2)o1	-2.07749
COC(=O)N[C@H](C(=O)NN(Cc1cccc(-c2ccccn2)c1)C[C@@](O)(Cc1ccccc1)C(=O)N[C@H]1c2ccccc2C[C@H]1O)C(C)(C)C	-2.07745
CC(=O)N1CC(C(=O)N[C@@H]2CC[C@H](C)N(c3ccnc(-c4nnn[n-]4)n3)C2)C1	-2.07742
CCCCCN(C(=O)Nc1ccc2c(c1)OCCO2)[C@@H](C)CCC	-2.0774
C#CCCCCCCCCC(=O)Nc1ccc(C)cc1	-2.07739
COc1ccc([C@H]2N(C(=O)c3cc4ccccc4c(=O)[nH]3)CCC[C@]23CCC(=O)N3)cc1	-2.07738
CC[NH+](CC)C[C@@H](c1ccccc1)N1CC[NH+](C)CC1	-2.07738
C/C=C/C1=CN2C(=O)c3cc(O[C@@H]4O[C@@H](C)[C@H]([NH2+]C)[C@@](C)(O)[C@H]4O)c(C)c(O)c3N[C@H](O)[C@@H]2C1	-2.07737
CC(=O)N[C@H]1CCCN(C(=O)Cn2cnc([C@H]3COCCN3C(=O)OC(C)(C)C)n2)C1	-2.07737
CCCOc1ccccc1NC(=O)N(CC)C1CCCCC1	-2.07736
Cc1cc(N2CCC(C(N)=O)(N3CCOCC3)CC2)[nH+]c(N)n1	-2.07734
O=C1N(CC#CCN2CCCCC2)[C@H](Cc2ccccc2)[C@H](O)[C@@H](O)[C@@H](Cc2ccccc2)N1CC#CCN1CCCCC1	-2.07729
CC(C)O	-2.07729
Cc1[nH+]cc2c(Br)oc(C#N)c(CCC=O)c1-2	-2.07725
CN1CC[C@@H](N(C)C(=O)C(=O)Nc2ccccc2S(=O)(=O)N(C)C)C1=O	-2.0772
COc1ccc(N(C)C(=O)[C@@H]2CCCCN2C(=O)OC(C)(C)C)cc1	-2.07719
C=C[C@@]1(C)CC(=O)[C@]2(O)[C@@]3(C)[C@@H](O)CCC(C)(C)[C@@H]3[C@H](OC(=O)NCC(C)C)[C@H](O)[C@@]2(C)O1	-2.07714
Cc1ccc2c(C(=O)N3CCc4cccc(F)c43)csc2c1	-2.07714
COc1ccc([C@H]2N(C(=O)CCn3ncc4ccccc43)CCC[C@]23CCC(=O)N3)cc1	-2.07707
CCCCCCC/C=C/CCCCCCCCCCC(=O)OC	-2.07707
CCC[C@H](N)C(=O)N1c2ccccc2C[C@H]1c1[nH]cc(CC)[nH+]1	-2.07705
C[C@@H](O)CO[C@@H](C)CO	-2.07704
CCCCCCCCC(=O)NCCC1=CCCCC1	-2.07699
COC1=N[C@](OC)(C(C)C)C(=O)N[C@]1(OC)[C@H]([O-])c1ccc(O)cc1	-2.07697
COC(=O)C[C@@H]1O[C@@]2(O[C@@H](C)CC(=O)[C@H]2O)C2=C(C(=O)c3cccc([O-])c3C2=O)[C@@H]1[O-]	-2.07695
CC(=O)N[C@H]1CSSC[C@@H](C(=O)N(CCCCNC(N)=[NH2+])[C@@H](Cc2c[nH]c3ccccc23)C(N)=O)NC(=O)[C@@H](Cc2ccccc2)NC(=O)[C@H](Cc2cnc[nH]2)NC1=O	-2.07686
COC(OC)[C@@H]1C[C@@H](C(=O)N(C)C)N(C(=O)NCc2ccc(C(=O)N3CCCCc4ccccc43)cc2C)C1	-2.07686
CC(C)[C@@H](NS(=O)(=O)c1ccccc1)C(=O)NO	-2.07684
CC(=O)N[C@H]1[C@@H](OCc2ccccc2)O[C@H](C)[C@H](OC(C)=O)[C@@H]1OC(C)=O	-2.07683
Cc1ccc(NS(=O)(=O)c2cc(C(=O)NCC3=CCCCC3)ccc2C)c(C)c1	-2.07683
CC#CC#CC#C/C=C/C(=O)CCCCO	-2.07681
C[C@H](CO)CNC(=O)NC1CN(S(=O)(=O)c2ccc3c(c2)OCCO3)C1	-2.07681
CC[C@@H](NC(=O)c1ccc(C)c([N-]S(=O)(=O)c2ccccc2)c1)c1ccccc1	-2.07677
O=C(CN(Cc1ccc([N+](=O)[O-])cc1)S(=O)(=O)c1ccc(NC(=O)[N-]S(=O)(=O)c2ccccc2)cc1)NO	-2.07674
Cc1cc(O)c(O)cc1-c1cc([O-])cc(O)c1C(=O)[O-]	-2.07674
CCCCCCCCCCCC[N@@H+]1CCC[C@H](C)C1	-2.07674
[NH3+]C[C@H](O)[C@@H](O[C@H]1O[C@@H](CO)[C@@H]([NH3+])[C@@H](O)[C@H]1O)[C@H]([NH3+])[C@H](O)CO	-2.07671
CCCCCCCCC[C@H]1C[C@@H](O)[C@H](O)C(=O)O1	-2.0767
C[NH2+][C@H](CC(C)C)C(=O)N[C@H]1C(=O)N[C@@H](CC(N)=O)C(=O)N[C@H]2C(=O)N[C@H]3C(=O)N[C@H](C(=O)N[C@H](C(=O)[O-])c4cc(O)cc(O)c4-c4cc3ccc4[O-])[C@H](O)c3ccc(c(Cl)c3)Oc3cc2cc(c3O[C@H]2O[C@H](C[NH+](C)C)[C@H](O)[C@@H](O)[C@@H]2O[C@@H]2C[C@@](C)([NH2+]Cc3ccc(OCc4ccc(Cl)c(Cl)c4)cc3)[C@@H](O)[C@@H](C)O2)Oc2ccc(cc2Cl)[C@H]1O	-2.07668
CC(=O)O[C@@H]1[C@@H]2O[C@@H]2[C@@](C)(O)C(=O)[C@@H](C)C/C=C\[C@H]2[C@H](O)[C@@](C)(OC(C)=O)[C@@H](C)[C@H]3[C@H](Cc4ccccc4)NC(=O)[C@@]312	-2.07657
CCCCC[P@](=O)(CCC(C)C)CC(C)C	-2.07656
Cc1ncc(C(=O)OCc2cc(F)ccc2Cl)cn1	-2.07652
CCCc1nc(C)c(C(=O)N(CC)[C@H](C)c2cccc(C(F)(F)F)c2)o1	-2.07647
CCCCCCC[C@@H](O)CCCCCCC(=O)CCN(O)C(=O)[C@@H](N)CO	-2.07644
Cc1ccc(Oc2ccc(N(C[C@H](O)C(=O)NO)S(=O)(=O)c3ccccc3)cc2)cc1	-2.07641
COc1cccc(C(C)(C)NC[C@@H](O)[C@H](Cc2ccccc2)NC(=O)c2cc(C(=O)NCC(C)(C)C)cc(N3CCCCC3)c2)c1	-2.07641
CCCN(CC1CC1)c1cc(C)nc2c(-c3ncc(Cl)cc3Cl)c(C)nn12	-2.07636
C[C@H](O)[C@@H](NS(=O)(=O)c1cccs1)C(=O)N1CC[C@@H](C2OCCO2)C1	-2.0763
C[C@H](CN(C)C(=O)N[C@@H](C)CCC(C)(C)C)c1ccccc1	-2.07629
COC(=O)NCCNS(=O)(=O)c1cc(C(=O)OC)sc1C(=O)OC	-2.07628
O=C1N[C@@H](C(=O)[O-])c2cc(O)cc(O)c2-c2cc(ccc2O)[C@H]2NC(=O)[C@@H]3NC(=O)[C@@H]4NC(=O)[C@@H](Cc5ccc(c(Cl)c5)Oc5cc3cc(c5[O-])Oc3ccc(cc3Cl)[C@@H](O)[C@@H]1NC2=O)NC(=O)[C@H](NC(=O)C12C[C@H]3C[C@@H](C1)C[C@@H](C2)C3)c1ccc(O)c(c1)Oc1cc(O)cc4c1	-2.07615
CC(C)OC(=O)C[n+]1c(=O)n2c(c3cnn(-c4ccccc4)c31)NCC2	-2.07614
CCCCN(C)C(=O)Nc1ccc(C)c(NC(=O)N(C)CCCC)c1	-2.0761
CCCCc1nn(-c2cc(NC(=O)CC)ccc2C(F)(F)F)c(=O)n1Cc1ccc(-c2ccccc2S(=O)(=O)[N-]C(=O)c2ccccc2Cl)cc1F	-2.07607
CCCCCCCCCCCCC/C=C\[C@H](O)[C@@H](C)[NH3+]	-2.07602
CC1=[NH+]CCN1C(=O)c1ccn(C)c(=O)c1	-2.076
CCCNC(=O)CN(CCC)C(=O)c1cccc(F)c1F	-2.07598
CCN(C(=O)c1cc(Oc2ccccc2)ccn1)C1CCCCC1	-2.07596
Cc1ccccc1N(C(=O)c1cc(C(C)C)oc1C)C(C)C	-2.07594
CCC(=O)N(C)c1nc(-c2ccc3c(c2)CCCN3C(=O)C2CCCC2)cs1	-2.0759
Cc1ccc(N(C(=O)c2ccc(SC(C)C)cc2)C2CCCCC2)nc1	-2.07589
CC(=O)OCC1=CO[C@H](OC(C)=O)[C@@H]2[C@H]1[C@@H]1[C@@H](CC[C@]23CO3)[C@@]1(C)COC(C)=O	-2.07588
C=CCOC(=O)c1c(C)c(CC=C)cc(C(C)C)c1O	-2.07587
CCCCCCCC[C@H](C)CCCCCCCCC(=O)[O-]	-2.07586
COc1c2c(c(O)c3c(=O)c4c(oc13)[C@@H](O)CC[C@H]4O)-c1c3c(c4cc(C)n(C)c([O-])c-4c1=O)OCO[C@H]3C2	-2.07584
C=CCCCSCc1ncc(-c2ccccc2C)o1	-2.07584
CC[NH+](CC)CC(=O)NCCOc1ccccc1OC	-2.07579
CCCc1ccc(OC(C)=O)cc1	-2.07577
CC[C@@H]1OCC(=O)[C@H]1NC(=O)[C@H](CC1(C)CCCC1)NC(=O)c1ccc(NS(=O)(=O)c2cccc(OC)c2)cc1	-2.07576
CCCCCCCCCCCc1cccc(C(=O)[O-])c1O	-2.07574
C[C@H]1Cc2ccccc2N(C(=O)c2csc(Cc3ccccc3F)n2)C1	-2.07573
CCCCCCCCCC[C@H](CCCCCCC(=O)[O-])NC(C)=O	-2.07568
CC(C)[C@H](NS(C)(=O)=O)C(=O)N1CC(N(C)C(=O)[C@@H]2C[C@@H]3O[C@H]2[C@H]2C[C@H]23)C1	-2.07561
F[C@@H](OC(F)(F)[C@](F)(OC(F)(F)C(F)(F)C(F)(F)F)C(F)(F)F)C(F)(F)F	-2.07558
CCOc1ccc2oc(C)c(C(=O)Oc3ccc4c(c3)O/C(=C/c3c(F)cccc3Cl)C4=O)c2c1	-2.07553
Cc1sc2ncn(CC3(O)CCN(Cc4ccccc4)CC3)c(=O)c2c1C	-2.07551
Cn1ccc([C@H]2CCCCCN2S(=O)(=O)c2ccc(F)cc2)n1	-2.0755
CCOC(=O)[C@H](CC(C)C)NP(=O)(CCCC(=O)N(C)OCCCc1ccccc1)N[C@@H](CC(C)C)C(=O)OCC	-2.07546
CCCCC[C@@H](C)[C@@H](C)CCC=O	-2.07545
COc1cccc(N(C(=O)c2cccs2)C2CCN(Cc3cccc(F)c3)CC2)c1	-2.07542
C[C@@]1(C(=O)c2ccccc2N)[C@H](C(=O)NCc2ccncc2)[C@@H]1C(=O)NCCn1cc[nH+]c1	-2.07536
COc1ccccc1NC(=O)c1cc(C)n([C@@H](C)c2ccccc2)c1C	-2.07533
CCOCCOC(=O)NC(C(F)(F)F)(C(F)(F)F)C(F)(F)F	-2.07529
COCCN1CCN(C(=O)[C@@H]2CC(=O)N(CCN3CCOCC3)C2)C(C)(C)C1	-2.07527
CN1C[C@H](c2ccccc2Cl)[C@]2(C[N@@H+](C)C/C(=C\c3ccccc3Cl)C2=O)[C@]12C(=O)Nc1ccccc12	-2.07525
COCCN(C[C@@H](O)C(F)(F)F)C(=O)NCCNS(=O)(=O)NC(C)C	-2.07522
COCCO[C@@H]1COCC[C@@H]1NC(=O)NC[C@@]1(CO)COC[C@@H]2CCC[N@H+]21	-2.07522
C[N@@H+]1CC2(CC2)C[C@H](C(=O)NO)[C@H]1C(=O)N1CCN(c2ccc(C(F)(F)F)cn2)CC1	-2.07521
CCCC(=O)N(Cc1ccccc1)[C@@H](C)C(=O)NCCO	-2.0752
O=C(C1CCCCC1)N1CCC[C@H](c2[nH]ncc2-c2ccc(F)cc2)C1	-2.07513
CCCCCC[C@H](C)[C@@H](CCCCCCCC[C@@H](C)/C=C\C=C(/C)C(=O)N[C@@H](C)CO)OC(N)=O	-2.07511
CCCc1ccc(C(=O)Oc2ccc(F)c(F)c2)cc1	-2.07507
CCCC(=O)OCc1ccc(OC(=O)/C=C(C)/C=C/C=C(C)/C=C/C2=C(C)CCCC2(C)C)cc1	-2.07503
COc1cc(C)c(S(=O)(=O)[N-]c2ccc(C(=O)c3ccncc3)cc2)cc1C(C)C	-2.07503
CC[C@H](C)[C@H]1NC(=O)[C@H](NC(=O)c2[nH+]cccc2[O-])[C@@H](C)OC(=O)[C@@H](c2ccccc2)N(C)C(=O)CNC(=O)[C@@H]([C@H](C)C(C)C)N(C)C(=O)CN(C)C(=O)[C@H]2C[C@@H](O)CN2C1=O	-2.075
COC(=O)N[C@@H](CO)C(=O)N1[C@H](c2nc(-c3ccc4c(c3)-c3ccc(-c5c[nH]c([C@@H]6C[C@@H]7CCC[C@@H]7N6C(=O)[C@@H](NC(=O)OC)C(C)C)n5)cc3-4)c[nH]2)C[C@@H]2CCC[C@@H]21	-2.07498
CC(C)CNC(=O)[C@H]1N(C(=O)[C@@H](O)[C@H](Cc2ccccc2)NC(=O)[C@@H](NC(=O)[C@@H](NC(=O)C(C)C)c2ccccc2)C(C)(C)C)CSC1(C)C	-2.07497
CCCCCCCC/[N+]([O-])=N/[C@@H](COC)C(N)=O	-2.07479
COC(=O)[C@]1(Cc2ccc(O)cc2)OC(=O)C(OC)=C1c1ccc([O-])cc1	-2.07475
C/C(=C\C(=O)N1CCC[C@]2(NC(=O)[C@@]3(CCCN(C(=O)/C=C(\C)CCO)O3)NC2=O)O1)CCO	-2.07469
CCOC(=O)c1cnn(C[C@@H](C)O)c1NC(=O)NC(C)C	-2.07465
CNS(=O)(=O)c1ccc(C(=O)Nc2cc(S(N)(=O)=O)ccc2O)cn1	-2.07462
CC(=O)N(O)CCC[C@H](NC(=O)[C@H](CO)NC(=O)[C@H](NC(=O)[C@@H](CCCCNC(N)=[NH2+])NC(=O)[C@@H](NC(=O)C[C@@H](O)C[NH3+])[C@H](O)C(=O)[O-])[C@@H](O)C(=O)[O-])C(=O)N[C@@H]1CCCN(O)C1=O	-2.07459
CNC(=O)CN1CCC(NC(=O)NCCS(=O)(=O)NC(C)(C)C)CC1	-2.07458
CCCC(=O)O[C@@H](C)OC(=O)CCC(=O)CN	-2.07449
NS(=O)(=O)c1cccc(NS(=O)(=O)c2ccc3ccc(NC(=O)Nc4ccc5ccc(S(=O)(=O)Nc6cccc(S(N)(=O)=O)c6)cc5c4)cc3c2)c1	-2.07449
COc1ccccc1[C@@H]1Nc2ccc(C)cc2[C@@H](OC(C)=O)C1(C)C	-2.07445
Cc1cc(C)cc(O[C@H](C)C(=O)N[C@@H](C)c2ccc(C(C)(C)C)cc2)c1	-2.07444
C[C@@H](NS(=O)(=O)c1ccc(-c2nnn[n-]2)cc1)C(=O)NCC[S@](C)=O	-2.07443
CCOC[C@@H](C(=O)OC)N(C)C(=O)CNC(=O)CNC(=O)OC(C)(C)C	-2.07442
CO[C@@H]1[C@H](O)[C@@H](O)[C@H](OCC/C(C)=C/C(=O)N(O)CCC[C@@H]2NC(=O)[C@H](CCCN(O)C(=O)/C=C(\C)CCO)NC2=O)O[C@@H]1CO	-2.07437
CC(C)N(C(=O)CN1C(=O)C(NC(=O)Nc2ccccc2)=C([O-])N(c2ccccc2)c2ccccc21)c1ccc(F)cc1	-2.07435
Cc1onc2nc3[n-]c(=O)c(N)nc3c-2c1Br	-2.07435
CC(C)=CCC/C(C)=C/C=C/C(=O)NC[C@H]([NH3+])CCO	-2.07434
CCCCCc1ccc(OC(=O)c2ccc([C@H]3CC[C@H](CC)CC3)cc2F)cc1	-2.07427
CC(C)C[C@H](NC(=O)c1cc2ccccc2o1)C(=O)N[C@@H](C)C(=O)CN(C)S(=O)(=O)c1ccccn1	-2.07425
CCCCn1c(N)c(N(CC)CC(=O)NC[C@@H]2COc3ccccc3O2)c(=O)[nH]c1=O	-2.07423
C=C(C)CS[C@H](C)C(=O)Nc1ccccc1[C@H](C)CC	-2.07422
[O-]c1cc([C@H]2Oc3cc(O)ccc3[C@H](c3cc([C@H]4c5ccc(O)cc5O[C@H](c5cc(O)c(O)c(O)c5)[C@@H]4O)c([O-])c4c3O[C@@H](c3ccc(O)c(O)c3)[C@@H](O)C4)[C@H]2O)cc(O)c1O	-2.0742
CCNC(=O)[C@]1(Cc2ccccc2-c2cccnc2)CCCN(C(=O)C2CC2)C1	-2.0742
CNC(=O)[C@]1(C)CCN(C(=O)N[C@@H](CS(=O)(=O)N(C)C)C(F)(F)F)C1	-2.07419
CCCC[C@H]([NH3+])C(=O)N[C@H]1CC(=O)NCCCC[C@@H](C(N)=O)NC(=O)[C@H](Cc2c[nH]c3ccccc23)NC(=O)[C@H](CCCNC(N)=[NH2+])NC(=O)[C@@H](Cc2ccc3ccccc3c2)NC(=O)[C@H](Cc2c[nH+]c[nH]2)NC1=O	-2.0741
C=CC(=O)Nc1cccc(S(=O)(=O)N2CCC(N(C)C(=O)c3n[nH]cc3NC(=O)c3c(Cl)cccc3Cl)CC2)c1	-2.07409
CC[C@H]1OC(=O)/C=C\[C@H](C)[C@@H](O[C@@H]2O[C@H](C)C[C@H](N(C)C)[C@H]2O)[C@@H](C)C[C@@H](C)C(=O)/C=C\C=C/[C@]1(O)CO[C@@H]1O[C@H](C)[C@@H](O)[C@@H](OC)[C@H]1OC	-2.07407
Cc1cccnc1C[NH+]1CCN(C[C@]2(O)CN(S(=O)(=O)c3ccccc3)C[C@H]2O)CC1	-2.07406
O=C(NOC(=O)C(F)(F)F)C(F)(F)F	-2.07403
CCOC(=O)[C@H]1C(=O)NC(N2CC[NH+](C)CC2)=N[C@H]1c1ccc(OC)c(OC)c1OC	-2.07403
CCOc1ccc(OCC)c(NC(=O)[C@H](C)CC2CCCC2)c1	-2.07403
CC[C@@H](C)n1ncc(NC(=O)N2CCC[C@@H]2CC(C)(C)C)c1C	-2.07403
CC(=O)N[C@@H](C(=O)N1CCCC1)[C@H]1C[C@@H](C(=O)[O-])C[C@@H]1NC(N)=[NH2+]	-2.074
CCCOCCOC(=O)c1ccc(Cl)cc1C	-2.07397
O=C([C@@H]1C[C@@H](O)CN1S(=O)(=O)c1ccc(Cl)cc1)N1CC(O)(CO)C1	-2.07397
CCN(C(C)(C)C(=O)N(C)[C@H]1[C@@H]2C[C@@H]3C[C@H]1C[C@@](C(=O)[O-])(C3)C2)S(=O)(=O)c1ccccc1C	-2.07391
Cc1ccc(S(=O)(=O)N[C@H](C(=O)N2CC(O)(C(F)F)C2)[C@@H](C)O)cc1	-2.07384
CCCCCC[C@H](C)C[C@@H](C)/C=C/C(N)=O	-2.07382
C[C@H](N(C)C(=O)CS(=O)(=O)CC(=O)N(C)[C@@H](C)C(C)(C)O)C(C)(C)O	-2.0738
COC(=O)/C=C/c1c(CC=C(C)C)ncn1C	-2.07376
O=S1(=O)CC[C@@](O)(CNS(=O)(=O)c2cnc(-c3ccccc3)nc2)C1	-2.07375
COc1c(-c2ccccc2)cccc1N(C[C@H]1CCCN1)C(=O)[C@@H](C)Oc1ccccc1	-2.07374
CCCCCCCCC#CCCCC[C@@H]1CCC(=O)O1	-2.07372
COC(=O)[C@@H](NC(=O)CN1C(=O)CC[C@H](NC(=O)c2cc(OC)c(OC)c(OC)c2)C1=O)[C@@H](C)O	-2.07372
C=CCCCCCC	-2.07368
CNS(=O)(=O)c1ccc(S(=O)(=O)N[C@H](C)[C@@H]2C[N@H+](C)CCN2C)cc1	-2.07366
COC[C@H](C)S(=O)(=O)N1CCC[C@H](NC(=O)C(F)(F)F)[C@@H]1C(=O)[O-]	-2.07363
CCCCCCCCCC(=O)N[C@H]1CCSC1=O	-2.07361
CCCCCCCC[C@@H](O)C[C@@H](O)[C@@H](O)C(=O)OC	-2.07359
CO[C@@H]1/C=C/O[C@]2(C)Oc3c(C)c(O)c4c([O-])c(c5sc(=O)cnc5c4c3C2=O)NC(=O)/C(C)=C\C=C\[C@H](C)[C@H](O)[C@H](C)[C@@H](O)[C@H](C)[C@@H](OC(C)=O)[C@@H]1C	-2.07353
COc1cc(O)c(-c2oc3c(CC=C(C)C)c([O-])cc(O)c3c(=O)c2[C@H](O)C=C(C)C)cc1O	-2.07353
C[C@@H](c1ccccc1)[C@@H]1NC(=O)CNC(=O)[C@H](CO)NC(=O)[C@@H]([C@@H](O)[C@@H]2C[NH+]=C(N)N2[C@H]2O[C@H](CO)[C@@H](O)[C@H](O)[C@@H]2O)NC(=O)[C@H]([C@H](O)[C@@H]2C[NH+]=C(N)N2)NC(=O)[C@@H](Cc2ccc3nc(-c4ccc(OCc5ccccc5)cc4)oc3c2)NC1=O	-2.07348
CCCCCC/C=C\CCCCC/C=C/[C@@H](O)[C@@H](N)CO	-2.07348
[NH3+]CCCCCN(O)C(=O)CCC(=O)NCCCCCN(O)C(=O)CCC(=O)NCCCCC=O	-2.07345
CCCCCCC[C@@H](C/C=C/CCC(=O)N(C)C/C(=C\Cl)CC(=O)CC(=O)NC[C@H](O)CC(=O)OC)OC	-2.0734
CCCCC/C=C\C=O	-2.0734
Cc1c(C)c(NS(=O)(=O)c2cccc(Cl)c2)c(C)c(C)c1NS(=O)(=O)c1cccc(Cl)c1	-2.07338
CCC(CC)CNC(=O)N1CC[C@H](C)C[C@@H]1c1ccc(C)o1	-2.07336
C=CCCC[C@@H](NC(C)=O)C(=O)NCc1ccccc1	-2.07332
C=CCNC(=O)C(=O)N[C@H](C)c1ccccc1	-2.07331
CC(=O)OC[C@]1(C)[C@@H]2C[C@H](O)[C@]34C[C@H](CC[C@H]3[C@]2(C)CC[C@H]1O)[C@@]1(CO1)C4	-2.07329
C[C@@H](CC[C@@H](CO)[C@@H](C)CC(C)(C)C)CC(C)(C)C	-2.07329
CNCC(=O)NCC[C@@H](C)[N@H+](C)Cc1ccccc1	-2.07327
COc1ccc2cc1Oc1cc3c(cc1OC)CCN(C)[C@@H]3Cc1ccc(cc1)Oc1c([O-])c(OC)cc3c1[C@@H](C2)[N@@H+](C)CC3	-2.07318
CCCCN(C(=O)c1cc(F)c(F)c(F)c1)c1ncc(Br)cn1	-2.07317
C=C(C(=O)OC)[C@@H](CCCC[C@@H](C)O)C(=O)[O-]	-2.07314
COC(=O)[C@H]1[C@@H](O)[C@@]2(O)c3c(cc4c(c3OC)OCO4)O[C@@]2(c2ccc(OC)cc2)[C@@H]1c1ccccc1	-2.07312
Cc1ccc([C@@H]2CCCCCN2C(=O)[C@H](C)[C@H]2OCCc3sccc32)o1	-2.07309
COC(=O)[C@@H](OC(=O)/C=C/c1ccc(OC(C)=O)cc1)[C@@H](OC(C)=O)C(=O)OC	-2.07308
[NH3+]CCCNCCO	-2.07304
CNC(=O)CCn1c([C@H]2CCC(=O)N2)nnc1N1CC[NH+](CCOC)CC1	-2.07301
COc1ccc2cc(S(=O)(=O)N[C@@H](Cc3ccc(C[NH3+])cc3)C(=O)N(C)C3CCCC3)ccc2c1	-2.073
CCCCCCC/C=C/CCCCCCC1=C(C)NCC1	-2.07295
COc1cc(OC)cc(OC(=O)NC2CCN(Cc3ccc4c(c3)OCO4)CC2)c1	-2.07291
CCCCO[C@@H]1C[C@@H](N(C)C(=O)Nc2cscc2C)C1(C)C	-2.07288
COCCOc1cccc(NC(=O)C(=O)NC[C@@](C)(O)CN2CCOCC2)c1	-2.07284
O=c1[nH]c2cccc3c2nc1-c1cccc2c([O-])n(nc12)CC[N@H+]1CC[C@@H](C1)O3	-2.07281
Cc1c(Cl)c(C(=O)N(c2ccccc2)c2ccccc2)nn1-c1ccccc1C(=O)N1Cc2ccccc2C[C@H]1CO	-2.07279
COC(=O)[C@@](O)(c1cc2c(c3oc([C@]4(C)O[C@@H]4C)cc(=O)c13)C(=O)c1c(ccc([C@@H]3C[C@@](C)([NH+](C)C)[C@H](O[C@H]4C[C@H](OC)[C@@H](O)[C@@H](C)O4)[C@H](C)O3)c1O)C2=O)[C@H]1O[C@@H](C)[C@@H](O)[C@@H](OC)[C@H]1O	-2.07274
CC(C)C(=O)Nc1nc(-c2ccc3c(c2)CCCN3C(=O)c2cccc(F)c2)cs1	-2.07267
CCCCC[C@](C)(OCC)C(=O)Nc1cc(C)c(OCC(C)C)c(C)c1	-2.07263
COC1(C(=O)N(C)C2CCN(CC(=O)N3CCN(C)CC3)CC2)CCOCC1	-2.07262
COC[C@H](/N=[N+]([O-])/C=C/CCCCC(C)=O)[C@H](C)O	-2.07261
COC(=O)c1cc(S(=O)(=O)N2CCN(CC(=O)N[C@H]3CCC[C@H](C)C3)CC2)[nH]n1	-2.0726
CC(=O)OC[C@@]12[C@H](O)C[C@@H](O)C(C)(C)[C@@H]1C[C@@H](O)[C@]1(C)[C@@H]3C(=O)C[C@@H](c4ccoc4)[C@@]3(C)CC(=O)[C@H]12	-2.07257
COCC(=O)N1CCN(C(=O)c2ccc(N(C)C)cc2)C[C@@H]1C(=O)N[C@@H](Cc1c[nH]c2ccccc12)C(N)=O	-2.07257
CN(C)C(=O)[C@H]1CNCCN1C(=O)c1cccnc1	-2.07255
CC(C)[C@@H]1CN(C(=O)CCc2ncc(-c3ccccc3Cl)o2)[C@H]1C(C)C	-2.07254
Cc1ccnc2ccc(C(=O)N3CC[C@H](C)c4ccccc43)cc12	-2.07252
C[C@H]1CN(C(=O)NCCCN2CCCS2(=O)=O)CC[N@H+]1CC(C)(C)O	-2.07245
Cc1cccc(NC(N)=O)c1CN1CCC(Cc2cc(F)cc(F)c2)CC1	-2.07244
c1oc2c3c1N=C1Oc4[nH+]c5c(n4[C@@H]13)[C@H]2CC5	-2.07241
CCOC(=O)C1=C(OS(=O)(=O)c2cccc([N+](=O)[O-])c2)C[C@H](c2ccccc2)N(C(=O)CCl)[C@@H]1c1ccccc1	-2.07241
C[C@H](Cn1cnc2ncnc(NC(N)=[NH2+])c21)OCP(=O)([O-])[O-]	-2.07235
CC[C@@H]1C[C@@]23OC(=O)C(=C2[O-])C(=O)[C@@]2(C)[C@@H]4C[C@H](O)[C@H](C)[C@H](O)[C@H]4C=C[C@H]2C/C=C\C[C@]3(C)C=C1C	-2.07233
CCCCc1ccc(C(=O)Oc2ccc(-c3ccc(F)cc3)cc2)cc1	-2.07232
CC(C)CC(=O)c1ccccc1N1CCN(C(=O)[C@@H](Cc2ccc(Cl)cc2Cl)N(CC(C)C)CC(C)C)CC1	-2.07228
C=C1CC[C@@]2(C[C@@H]1OC(C)=O)[C@@H](C(=O)[O-])CC[C@H]2C(C)C	-2.07227
CC[C@@H](C)O/C(=N/c1ccc[nH+]c1)c1ccc(Cl)cc1Cl	-2.07224
O=C(CCc1ccc(I)cc1)N1CCCc2ccccc21	-2.07222
COC[C@H](NS(=O)(=O)c1ccc(S(=O)(=O)NC(C)(C)C)cc1)C(N)=O	-2.07221
CC1=C(Br)C2=C(OC=C(O)S2)S(=O)(=O)C1=O	-2.07217
CN(C)S(=O)(=O)c1cccc(S(=O)(=O)N2CCC[C@@](O)(CO)C2)c1	-2.07217
COCCO[C@]12CCC[C@@]1(NS(=O)(=O)c1cn(C)c(=O)[n-]c1=O)CCO2	-2.07217
COC(=O)C[C@@H](C1=C([O-])C([O-])=C([C@H](CC(=O)OC)c2ccc3c(c2)OCO3)C(=O)C1=O)c1ccc2c(c1)OCO2	-2.07216
CCc1ccc([C@@H]2C[C@H](C)CCN2c2nc(C3CC3)ns2)o1	-2.07213
C=C(C)COc1ccc(O)c(OC(=O)Cc2cc(OC(=O)C(=C)C)c(C(=O)OC)cc2O)c1	-2.07204
CC(C)C[C@@H](CO)[NH2+]C[C@H]1O[C@H](CO)[C@@H](O)[C@@H]1O	-2.07201
CSC1=C([O-])c2c3c([O-])c(C)c(O)c2C(=O)C1=NC(=O)/C(C)=C\C=C\[C@H](C)[C@@H](O)[C@@H](C)[C@@H](O)[C@H](C)[C@H](O)[C@H](C)[C@H](O)[C@H](C)/C=C(/C)C3=O	-2.072
COC(=O)C[C@@H](C1=C([O-])C([O-])=C([C@H](CC(=O)OC)c2cccnc2)C(=O)C1=O)c1cccnc1	-2.072
CCO[C@@H](CC(=O)N(CC)c1cccc(Cl)c1)C1=CCCC1	-2.07197
CC1(C)CNc2c(cccc2S(=O)(=O)N[C@H](CCCNC(N)=[NH2+])C(=O)N2CCC(CCO)CC2)C1	-2.07196
C#CCCCCCCCCCCC1=C[C@H](C)OC1=O	-2.07192
COC(=O)c1ccc(NC(=O)c2ccc(OCCOc3ccccc3)cc2)cc1	-2.07187
COC(=O)c1ccc(COC(=O)c2ccc(C)o2)cc1	-2.07186
COC(=O)c1cc(OC)cc(O)c1OC(=O)c1c(O)cc2cc(C)oc(=O)c2c1O	-2.07185
CC[C@@H](Cc1ccc(Cl)cc1)NC(=O)c1cnn(-c2ccccc2)c1C	-2.07181
Cc1ccn(CCC(=O)NCc2nccn2C)n1	-2.0718
Cc1cc(C)n(-c2ccccc2NC(=O)N2CCC[C@@H]2c2ccc(C)o2)n1	-2.0718
CCOc1ccc(S(=O)(=O)N2C/C(=N\OC)C[C@@H]2C(=O)NO)cc1	-2.07177
Cc1nc(-c2ccc(Cl)s2)sc1C(=O)N(C1CCC1)C1CCC1	-2.07176
CCCNC(=O)[C@@H]1CCCN([C@H](C)C(=O)c2c(N)n(C)c(=O)n(C)c2=O)C1	-2.07176
CCC[C@@H]([NH3+])C(=O)N(CC(=O)OC)Cc1ccccc1	-2.07174
COC(=O)c1cccc(NC(=O)CCc2cc(Br)ccc2F)n1	-2.07169
CC(=O)O[C@@H]1[C@H]2[C@H](O)[C@H](OC(=O)c3ccccc3)[C@]3(C)[C@@H](OC(=O)c4ccccc4)[C@@H](OC(=O)c4ccccc4)C[C@@](C)(O)[C@@]13OC2(C)C	-2.07167
CC(C)C[C@H](NC(=O)N[C@@H](C)c1ccccc1)c1ccccc1N1CCCCC1	-2.07167
CCNC(=O)CN(CC)C(=O)[C@H]1CC[C@H](C(=O)N(CC)CC(=O)NCC)O1	-2.07161
C/C=C/C(=O)NC[C@H](C(C)C)/[N+]([O-])=N/O	-2.07158
O=c1[nH]cnc2c(CN(CCO)CCCO)c[nH]c12	-2.07157
COC(=O)c1c(C(=O)c2ccccc2)c([O-])c(O)c(OC(=O)c2ccccc2)c1C(=O)c1ccc(OC)cc1	-2.07155
CN(C)S(=O)(=O)CCNS(=O)(=O)c1cccc(S(=O)(=O)N(C)C)c1	-2.07154
CCOc1ccc([C@H](C)NC(=O)C(C)(C)Oc2cccc(Cl)c2)cc1	-2.07153
N#C[C@H]1Cc2c(Br)onc(c2=[NH2+])OCCC[NH2+]1	-2.07152
CC(C)[C@H](CNC(=O)C(=O)N1CCCC[C@H]1[C@H]1CNC(=O)C1)N1CCOCC1	-2.07139
CC[C@@H](C)C(=O)N1CCCc2cc(OCc3ccccc3)ccc21	-2.07135
CC#CCCCC(=O)Nc1cccc(Nc2ccccc2)c1	-2.07134
C=C(C)COc1cccc(NC(=O)N(C(CC)CC)C2CC2)c1	-2.07132
CC(C)CCCCC(=O)CCCCCCC(=O)CCN(O)C(=O)[C@@H](N)CO	-2.07131
C[C@H]1C[C@H](O)[C@H](Cl)/C=C\C=C/C(=O)Cc2c(Cl)c(O)cc(O)c2C(=O)O1	-2.0713
CCS(=O)(=O)N1CCN(C(=O)c2ccc(C(=O)OC)cn2)CC1	-2.07128
CCCCCCCC[NH2+]Cc1cc(Cl)ccc1OC	-2.07128
COc1cc(N2C[C@H](C(=O)NC[C@@H]3CCC[N@@H+](C(C)C)C3)CC2=O)cc(OC)c1OC	-2.07125
CCNC(=O)[C@@H]([NH2+]CC(=O)N(CCOC)[C@@H]1CCS(=O)(=O)C1)C(C)C	-2.07119
Cc1ccc2c(c1)CCCN2C(=O)Cc1cccc(C(F)(F)F)c1	-2.07111
CC(C)CC[C@@]1(O)[C@@]2(O)C(=O)O[C@]13C(=Cc1cccc([O-])c1[C@@H]3O)C(=O)[C@@H]2C	-2.07109
COC(=O)c1cccc(NC(=O)COc2cccc(Cl)c2)n1	-2.07103
O=C(N[C@H]1CCC[N@H+]2CCSC[C@H]12)[C@@H]1C[C@@H](O)CN1S(=O)(=O)c1ccc(F)cc1	-2.07102
C=CCCCCCCCC[C@H](O)/C=C1/C=CC(=O)O1	-2.07099
CC(=O)OC[C@H](OC(C)=O)[C@@H](OC(C)=O)[C@H](/C=C(/Cc1ccccc1)C(=O)[O-])OC(C)=O	-2.07098
CC(=O)c1c([O-])c(Cc2c([O-])c(C)c(C)oc2=O)c(O)c2c1OC(C)(C)C=C2	-2.07094
Cc1cc(C)c(S(=O)(=O)Nc2cc(Cl)cc(Cl)c2)c(C)c1	-2.0709
COc1cc(C[C@H]2CO[C@H](c3ccc(OC(C)=O)c(OC)c3)[C@@H]2CO[C@@H]2O[C@H](COC(C)=O)[C@@H](OC(C)=O)[C@@H](OC(C)=O)[C@H]2OC(C)=O)ccc1OC(C)=O	-2.07085
CCC[C@@](C)(OCC)C(=O)Nc1ccc(O[C@@H](C)CC)c2ccccc12	-2.07081
COc1c(Br)cc(Br)cc1Oc1c(O)c(Br)cc(Br)c1OC	-2.07078
CC#CCCCC(=O)N(CCCC)[C@H](C)c1ccccc1	-2.07075
COC(=O)CN(CCN1CC[NH+](C)CC1)S(=O)(=O)C[C@H](OC)C(C)C	-2.07075
N[C@H]1[C@H](O[C@H]2[C@H](O[C@H]3O[C@H](CO)[C@H](O)[C@H]3O)[C@H](O)[C@H](NC(=O)[C@H](O)CC[NH3+])C[C@H]2[NH3+])O[C@H](C[NH3+])C[C@H]1O	-2.07068
C=CCn1c(S[C@H](CCC)CCCC)nnc1C1CC1	-2.07066
CCCC[NH2+]CCCCCOc1ccc(C(C)C)cc1	-2.0706
CCCCCCCCCCC[C@]1(CO)CCCC(=O)O1	-2.07058
CCCCCc1ccc(-c2ccc(C(=O)Oc3ccc(C[C@@H](C)CC)cc3)cc2)cc1	-2.07054
CC(C)=CCC[C@@H](C)CC(=O)OCCC(C)C	-2.0705
C[N@H+](CCCO)[C@H](CCO)c1ccccc1	-2.07047
CCCCCCOc1ccc(C(=O)c2ccnc(C)c2)cc1	-2.07045
CC(C)Oc1cccc(NS(=O)(=O)c2cc(Cl)ccc2Cl)c1	-2.07039
CC[C@@H](C)[C@@H](OC(C)=O)[C@@H](C)c1cc(O)c2c(c1O)O[C@]1(C)CC[C@H]3O[C@@H](C(C)(C)O)C[C@H](O)[C@]3(C)[C@H]1[C@@H]2O	-2.07036
CC(/C=C/C(=O)NCCCC(=O)NO)=C\c1ccccc1	-2.07029
OC[C@@H](O)[C@H](O)CO	-2.07025
CC(C)N(CCCO)C(=O)N1C[C@H](N)[C@H](C(=O)[O-])C1	-2.07025
CCCCN1C(=O)[C@@H]2[C@H](CC(N)=O)[NH2+][C@]3(C(=O)Nc4ccc(Br)cc43)[C@@H]2C1=O	-2.07022
COC(=O)CCN(CC(=O)NN1C(=O)N[C@]2(CC[C@@H](C)CC2)C1=O)CC(C)C	-2.07022
CC(=O)OC[C@]12[C@@H](OC(C)=O)[C@H](OC(C)=O)[C@H]3[C@H](OC(C)=O)[C@]14O[C@]3(C)COC(=O)c1cccnc1CC[C@@](C)(O)C(=O)O[C@H]([C@H](OC(=O)c1ccco1)[C@@H]2OC(C)=O)[C@@]4(C)O	-2.07018
Cc1cc(O)c2c(c1)C(=O)c1c(c3cc4c(nccc14)NC[C@H](O)[C@]14CC5(CCCC5)C[C@H]1c1cc(C5(c6c[nH]c[nH+]6)CCCCC5)[nH]c1C1=C[C@]5(O3)O[C@]3(C1=C4C[C@]1(CCC4(CCCC4)C1)[C@@H]3O)[C@H](O)[C@@H](O)[C@H]5O)C2=O	-2.07018
COC[C@H](O)CNc1ccc(S(=O)(=O)NCC[NH+](C)C)cc1[N+](=O)[O-]	-2.07014
CCCc1c([O-])c(C)c(O)c2c1C(=O)c1c(O)cccc1C2=O	-2.07013
CNC(=[NH2+])NC	-2.07008
CC(C)(CC(F)F)C(=O)N1[C@@H]2CC[C@H]1C[C@@H](c1ccccc1)C2	-2.07007
COc1c([O-])cc(CO)c(Cc2cc(O)c(O)c(Br)c2Br)c1O	-2.07004
CC(=O)OCc1c(C)oc(=O)c2c(O)cc(O)cc12	-2.07003
CC(=O)O/C1=C(/C)[C@H](OC(C)=O)C[C@H](O)/C(CO)=C/[C@@H](OC(C)=O)[C@@H]2C[C@H](O)C(C)=C([C@H]1OC(C)=O)C2(C)C	-2.07002
CCCOc1ccc(Cl)cc1NC(=O)N(C)[C@H](C)C(C)C	-2.06998
COc1ccccc1NC(=S)N(C1CCCCC1)[C@@H](C)c1cccs1	-2.06997
O=C1C[C@@H]2CCOc3c(sc(Br)[nH+]c3=O)[C@H]2O1	-2.06992
C=C(C)CN(Cc1ccccc1)C(=O)Nc1ccccc1C	-2.06988
CC[N@H+]1CCC[C@H]1c1ccc(N(CC(C)C)C(=O)OC(C)(C)C)nc1	-2.06987
CCCCOC(=O)[N-]S(=O)(=O)c1ccccc1-c1ccc(Cn2c(CCC)nc(CC)c2C(C)=O)c(Cl)c1	-2.06986
COC(=O)c1ccc(COC(=O)COc2ccccc2Br)cc1	-2.06986
CC(=O)N[C@H]1CC[NH2+][C@H]([C@H](O[C@@H]2O[C@H](C[NH3+])[C@@H](O)[C@H]2O)[C@H]2O[C@@H](n3ccc(=O)[n-]c3=O)[C@H](O)[C@@H]2O)C1	-2.06981
CCCCCC=C(c1cc(C)c(OC)c(C(=O)OC)c1)c1cc(C)c(OC)c(C(=O)OC)c1	-2.06979
CC[C@@](C)(N)C(=O)NCC(=O)NCc1ccccc1	-2.06979
CCC(CC)c1cc(C(=O)N(C)[C@H]2CCCC[C@H]2CC)on1	-2.06978
CCOC(=O)CCCCCCCC(OC)OC	-2.06967
Cc1cc(C(F)(F)N2CC[C@@H](OCC3CC3)[C@H]2Cc2ccccc2)c(Cl)nn1	-2.06964
CO[C@H]1CS(=O)(=O)C[C@@H]1NC(=O)c1cc(S(=O)(=O)N(C)C)oc1C	-2.06959
CCCN(CC(=O)OCC)C(=O)c1ccc(S(=O)(=O)[N-]CC(N)=O)o1	-2.06958
COc1c(O)cc2c(c1OC)C(=O)c1c(cc(C)c([O-])c1OC)C2=O	-2.06955
CC(C)(C)NS(=O)(=O)c1ccccc1S(=O)(=O)NCCn1cnnn1	-2.06954
CCCCCC(=O)OCC[C@H](CCC)SC	-2.06953
C[C@@H]1[C@H](NC(=O)c2cc(S(=O)(=O)N(C)C)ccc2[O-])CCS1(=O)=O	-2.06951
CN(C(=O)C1CC1)c1nc(-c2ccc3c(c2)CCCN3C(=O)c2cccc(F)c2)cs1	-2.0694
Cc1nc(-c2ccc(S(=O)(=O)N(C)C)cc2)c(-c2ccc(S(=O)(=O)N(C)C)cc2)o1	-2.06935
CS(=O)(=O)CCCCCCCCCC#N	-2.06929
CCN(C(=O)c1ccc(C(C)=O)cc1)c1ncc(C(=O)OC)cc1[N+](=O)[O-]	-2.06927
CCCC(C)(C)[N@H+](CCCCOC)Cc1cccs1	-2.06925
COc1c(Oc2ccc(O)c(O)c2)oc2c(C)c([O-])c(C)c(O)c2c1=O	-2.06921
C=CCC[C@@H](C)[NH2+][C@@H](C)c1nc(-c2ccccc2)cs1	-2.06915
CCCCNC(=O)[C@@H](c1ccc(OCC(=O)OC)c(C(=O)OC)c1)N(CCc1ccccn1)C(=O)CCCCCN1C(=O)N[C@H](c2ccc(-c3ccccc3)cc2)C(C(=O)OCc2ccccc2)=C1C	-2.06904
CC(C)OCCCNC(=O)CNC(=O)C1CCCCC1	-2.06903
CC1=C[C@]2(C)[C@H](/C(C)=C/[C@]3(C)O[C@H](C)[C@@]4(C)O[C@H]43)[C@@](C)([C@@H](O)[C@@H](C)C(=O)C(C)C)[C@@H]2[C@@]2(C)O[C@@H]12	-2.06896
CC[C@H](C)[C@@H]1NC(=O)[C@H](C)NC(=O)[C@@H]2CCCN2C(=O)[C@@H](Cc2ccccc2)N(C)C(=O)[C@@H]2CCCCN2C(=O)[C@H]2CCCCN2C1=O	-2.06893
CC(=O)N[C@@H](CCCN(O)C=O)C(=O)N[C@@H](CO)C(=O)N(O)CCC[C@@H]1NC(=O)[C@H](CCCN(O)C=O)NC1=O	-2.06891
COC(=O)C[C@H]1[C@]2(C)C3=C(C)[C@H](c4ccoc4)C[C@H]3O[C@@H]2[C@H](O)[C@@H]2[C@]1(C)C(=O)C=C[C@@]2(C)C(=O)NCc1ccc(OC)cc1	-2.06887
CN(CC(C)(C)C)C(=O)NCC1(c2cccs2)CCCCC1	-2.0688
CC(C)(C)c1ccc(C(=O)N2CCN(C(=O)c3ccc(C(C)(C)C)cc3)C2=S)cc1	-2.06879
C=CCC[C@@H](Nc1cccc(C)[nH+]1)c1ccccc1	-2.06875
C=CCc1ccccc1[C@H](NC(=O)c1ccccc1)[C@@H](O)C(=O)O[C@H]1C[C@@]2(O)[C@@H](OC(=O)c3ccccc3)[C@@H]3[C@]4(OC(=O)C=C)CO[C@@H]4C[C@H](O)[C@@]3(C)C(=O)[C@H](OC(C)=O)C(=C1C)C2(C)C	-2.06871
CC(C)C[C@@H]1NC(=O)[C@@H](NC(=O)[C@H](Cc2ccccc2)N(C)C)[C@H](C(C)C)Oc2ccc(cc2)[C@@H](O)CNC1=O	-2.0687
CCCc1cccc(C(C)C)c1NC(=O)CC[C@@H](C)CC	-2.06868
C=C1[C@@H](O)C[C@H](OC(C)=O)[C@@]2(C)[C@@H](OC(C)=O)[C@H](OC(=O)c3ccccc3)C3=C(C)[C@@H](OC(C)=O)C[C@@]3(C(C)(C)O)[C@@H](OC(C)=O)[C@H]12	-2.06861
CCCC[C@@H]1CCC[C@@H]1NC(=O)Nc1scnc1C1CC1	-2.06857
COC(=O)[C@H]1CN(C(=O)Nc2ccc(S(=O)(=O)N(C)C)cn2)CC[N@@H+](C)C1	-2.06855
C=CC(C)(C)c1c(OC(C)=O)cc2oc3c(OC(C)=O)c(OC(C)=O)cc(CC=C(C)C)c3c(=O)c2c1O	-2.06852
C[C@@H]1CCCCN1C(=O)CN1CCN(C(=O)C2=NN(c3ccccc3)C(=O)CN2)CC1	-2.0685
Cc1nnsc1C(=O)N1CCSC1(C)C	-2.06838
O=C([O-])CCCCCC#CCCCCO	-2.06836
CCC(=O)N(Cc1ccccc1)[C@@H](C)C(=O)NCC(C)C	-2.06834
CCCC(=O)N(Cc1ccccc1)[C@@H](CC)C(=O)NCC	-2.06834
COC(=O)[C@]1(N2CC[NH+](C[C@@H](O)CN(C)CC(F)(F)F)CC2)CCOC1	-2.06828
COc1ccc(N2CCCS2(=O)=O)cc1NC(=O)C12C[C@H]3C[C@@H](C1)C[C@@H](C2)C3	-2.06823
NC(=O)CNS(=O)(=O)c1ccc(C(=O)NCc2cn3ccsc3n2)o1	-2.0682
CC(=O)O[C@@H](C/C=C(\C)C(=O)[O-])[C@@H](C)[C@H]1C[C@H](OC(C)=O)[C@@]2(C)C3=C(CC[C@]12C)[C@@]1(C)CC[C@H](O)C(C)(C)[C@@H]1CC3	-2.06817
CC(=O)O[C@@H]1[C@@H](OCc2ccccc2)[C@H](OCc2ccccc2)[C@@H](COCc2ccccc2)O[C@H]1Cc1ccccc1	-2.06813
COc1cc(CC[NH+](C)C)c2sc3c(OC)c(OC)c(SC)c(CC[NH+](C)C)c3ssc2c1O	-2.0681
COc1c2c(c(OC)c([C@H](C)O[C@@H](C)c3c(OC)c4c(c(OC)c3OC)OC(C)(C)C=C4)c1OC)C=CC(C)(C)O2	-2.0681
CNC(=O)NCC(=O)N[C@@H]1C[C@H]2CC[C@@H]1N2C(=O)[C@@H](C)NC(=O)C(C)(C)C	-2.06807
Cc1ncc(C(=O)N2CCS(=O)(=O)CC2)cn1	-2.06802
COC1=C(C)C(=O)c2ccc(O)c(O)c2C1=O	-2.06799
O=C(OC[C@H]1O[C@@H](OC(=O)c2cc(O)c(O)c(O)c2)[C@H](O)[C@@H](O)[C@@H]1OC(=O)c1cc([O-])c(O)c(O)c1)c1cc(O)c(O)c(O)c1	-2.06795
O=[N+]([O-])c1cccc(S(=O)(=O)NC[C@@H](O)C(F)(F)F)c1-c1nnn[n-]1	-2.06794
O=C1O[C@H]([C@H](O)CO)C(OCCCO[N+](=O)[O-])=C1O	-2.06793
COC1(C)CN(S(=O)(=O)CCCS(=O)(=O)N(C)c2nncs2)C1	-2.06789
COC(=O)CNC(=O)[C@H]1CCC[N@H+]1CCC(=O)NC(=O)NCC(F)(F)F	-2.06789
COC(=O)C[C@@H]1CS(=O)(=O)CCN1C(=O)c1cc(N2CCOCC2)ccn1	-2.06782
C=C([C@@H](C[C@H](O)[C@@H](C)OC)OC(=O)/C(C)=C\C)[C@@H]1C[C@@H](Cl)[C@](C)(O)[C@H](OC(C)=O)[C@@H]1OC(=O)/C(C)=C\C	-2.06781
COC(=O)c1ccc(Cl)c(NC(=O)c2cc(C3CC3)[nH]c2C2CC2)c1C	-2.06779
CC(C)Oc1c(Cl)cccc1NC(=O)N1CC2(CCC2)[C@H]1c1ccco1	-2.06778
O=C(CCCOc1ccc(Cl)cc1Cl)Oc1ccc(F)cc1	-2.06773
Cn1cc(S(=O)(=O)Nc2ccc(NC(=O)C[NH+](C)C)cc2)c(=O)n(C)c1=O	-2.06766
CCCCC[C@H](CNC(=O)[C@H](C)CN/C=[NH+]/N)OC	-2.06763
CCCC[C@H](CC)COC(=O)CCCCC(=O)OC[C@@H](CC)CCCC	-2.0676
CCCC(=O)O[C@@H]1[C@H](C(C)C)[C@@H]2[C@H]3C=C(C)[C@H](O)[C@H](OC(C)=O)[C@@H](OC(=O)CCC)[C@]3(C)C[C@H](OC(=O)CC)[C@]2(C)[C@H]1OC(=O)CCC	-2.06756
COc1cc(O)c(-c2cc(=O)c3c(O)c(OC)c(OC)cc3o2)c(OC)c1OC	-2.06753
CCN1CC[NH+](C2CN(C(=O)CNS(=O)(=O)c3cccc(Br)c3)C2)CC1	-2.06752
Cc1ccc(C(=O)OCCCCN2CC[NH+](C)CC2)nc1	-2.06751
CCCCN(CCCC)C(=O)c1nn(-c2ccc(NC(=O)c3ccccc3)cc2C(=O)N2CCc3ccccc3C2)c(C)c1Cl	-2.06748
CCOc1ccc(-c2ccc(S(=O)(=O)N[C@@H](C(=O)[O-])C3CC[NH+](CC(C)C)CC3)s2)cc1	-2.06746
CCC[C@H]([NH2+][C@@H](C)C(=O)NCc1ccccc1F)C(=O)[O-]	-2.06746
Cc1cc(C)cc(OCCCOc2cc(C)cc(C)c2)c1	-2.06744
CCOC(=O)[C@H](C)NC(=O)[C@@H](C)NS(=O)(=O)c1cnc(NC(C)=O)s1	-2.06734
O=C([O-])CC[C@@H](CCCC(=O)NO)C(=O)[O-]	-2.06729
CCS(=O)(=O)[N-]c1cc(OC)ccc1S(=O)(=O)N1C[C@@H](O)[C@@H](O)C1	-2.06721
CC(=O)O[C@@H]1CC[C@@]2(C)[C@@H](CC[C@]3(C)[C@H]2C(=O)C=C2[C@H]4C[C@@](C)(C(=O)Nc5ccc(Cl)c(Cl)c5)CC[C@@]4(C)CC[C@@]23C)C1(C)C	-2.06719
COC(=O)C[C@H](C)NC(=O)[C@H]([NH3+])CC(=O)[O-]	-2.06717
CC[C@H](C)[C@H]([NH3+])C(=O)N[C@@H](CCC(=O)[O-])C(=O)[O-]	-2.06714
Cc1nnc([N-]C(=O)C2CN(C(=O)C(F)(F)F)C2)s1	-2.06712
CCNC(=O)COc1ccc(NC(=O)C(=O)N2CCN(CCO)[C@H](C)C2)cc1	-2.06712
CCCCCCCC(=O)[C@@H](C)C(=O)N1C=CCC1	-2.06708
C=C/C=C/CCCCCCC/C=C1\C(=O)O[C@@H](C)[C@H]1O	-2.06707
CON(C)S(=O)(=O)c1cccc(C(=O)NC[C@@]2(O)CCS(=O)(=O)C2)c1	-2.06707
C[C@H]([C@@H](C)S(C)(=O)=O)N(C)C(=O)CNS(=O)(=O)c1ccccc1N	-2.06705
CNC(=O)c1cc(Cl)c(C)c(S(=O)(=O)N2CC(NS(C)(=O)=O)C2)c1	-2.06705
C[C@@H](c1cccc(Cl)c1)N(C)C(=O)NCC(C)(C)Oc1ccccc1	-2.06701
COC[C@@H](C(N)=O)N(C)C(=O)[C@@H](Cc1cnc[nH]1)NC(=O)C1CCCCC1	-2.06697
C=C/C=C/C#CC#CC#C/C=C/CO	-2.06694
CC(=O)N(C)c1nc(-c2ccc3c(c2)CCCN3C(=O)C2CCCC2)cs1	-2.06692
COc1ccc(/C=C2/Oc3cc(OC(=O)c4cccs4)ccc3C2=O)c(OC)c1OC	-2.06691
COC(=O)[C@H](CC(C)C)NC(=O)CN(C)Cc1ccccc1C	-2.06679
C[C@H](CC(C)(C)C)C[P+](O)(O)C[C@H](C)CC(C)(C)C	-2.06674
CC(=O)OCCOC(=O)c1coc(C)n1	-2.0667
Cc1cc(C)c(OC(=O)C(F)(F)F)c(C)c1	-2.06668
CNc1nc(N2CCC(O)(COC)CC2)nc(N2CCC(O)(COC)CC2)[nH+]1	-2.06667
CC[C@@H]([NH3+])C(=O)NCCC[N@H+](C)Cc1ccccc1	-2.06667
CCCCOc1ccc(S(=O)(=O)N2C[C@@H]([NH3+])C[C@@H]2C(=O)NO)cc1	-2.06666
Cc1cc(I)cnc1NC(=O)C1CN(S(=O)(=O)c2ccc(F)cc2)C1	-2.06663
CCCCCCCCC[C@@H]1CCC[C@@H](C)[NH2+]1	-2.0666
CC[C@H](c1cccc(NS(=O)(=O)c2ccc(C#N)cc2)c1)[C@@H]1C(=O)O[C@@H]2CCCCC[C@H]2C1=O	-2.06657
CC(C)=CCC[C@@H](C)C/C=C/C(=O)NC[C@H]([NH3+])CCO	-2.06656
CCC1=C[C@@H]2C[N@@H+](CCc3c([nH]c4ccccc34)[C@@](C(=O)OC)(c3cc4c(cc3OC)N(C)[C@H]3[C@](O)(CNC(=O)OCC(C)C)[C@H](OC(C)=O)[C@]5(CC)C=CC[N@H+]6CC[C@]43[C@@H]65)C2)C1	-2.06649
Cc1ccc2c(Cl)c(C(=O)N3CCCc4ccccc43)sc2c1	-2.06646
Cc1ccc(S(=O)(=O)NCCCCCC(=O)Oc2ccc3c(C)c(Cc4ccccc4)c(=O)oc3c2)cc1	-2.06645
C=C1C=C([C@H]([O-])CCCCCCC)C(=O)O1	-2.06645
COCCn1ccc(NC(=O)C(=O)NCC(C)(C)[NH+]2C[C@H](C)O[C@@H](C)C2)n1	-2.06644
CCCCC/C=C/C(=O)N(O)CCCNC(=O)C[C@@]1(O)CC(=O)N(CCCN(O)C(=O)/C=C/CCCCC)C1=O	-2.06641
CCCCOc1ccc(C(=O)N(c2ccccc2)C2CC[NH+](C)CC2)cc1	-2.0664
CSc1cccc(C)c1NC(=O)N(C)[C@@H]1CCCC[C@@H]1C	-2.06638
COc1c(-c2ccoc2)ccc(NS(=O)(=O)c2ccc(F)cc2Br)c1C(=O)[O-]	-2.06636
COCCN(CC(=O)[O-])C(=O)[C@@H](C)CS	-2.06633
O=C(NC[C@@]1(O)CCSC1)[C@H](CO)NS(=O)(=O)c1ccc(Cl)cc1	-2.06632
CC(=O)O[C@H]1C[C@@H]2[C@@H](OC(C)=O)C3=C(C)[C@H](O)C[C@@]3([C@H]1C)C2(C)C	-2.06631
Cc1ccc(N(C(=O)Nc2ccccc2C)C2=[NH+]CCC2)cc1Cl	-2.06622
COc1ccc(I)cc1NC(=O)c1ncc(F)cc1Br	-2.06618
CNC(=O)[C@@]1(C)CCN(C(=O)C(=O)NC[C@H](C(C)C)N2CC[NH+](C)CC2)C1	-2.06614
CC(=O)OC[C@H]1O[C@@H](OCCN(C)C(=O)Cn2ccnc2[N+](=O)[O-])[C@H](OC(C)=O)[C@@H](OC(C)=O)[C@@H]1OC(C)=O	-2.06605
COc1ccc([C@H]2COc3cc(O[C@H]4O[C@@H](CO)[C@H](O)[C@@H](O)[C@@H]4O)ccc3C2)c(O)c1OC	-2.06594
CCCOC(=O)Cc1cc2c(cc1/C(=N/NC(=O)NC)c1ccc(N)cc1)OCO2	-2.06592
Cc1ccc(OC(=O)c2ccccc2)cc1CC(Cl)(Cl)Cl	-2.06587
O=P([O-])(O)O[C@@H]1C[C@H](O)[C@@H](CO)O1	-2.06582
CS[C@@]1(CO)C(=O)N2[C@H]3C(=CC=C[C@@H]3OC(C)=O)C[C@@]2(SS[C@@]2(CO)C(=O)N3[C@H]4C(=CC=C[C@@H]4OC(C)=O)C[C@@]3(O)C(=O)N2C)C(=O)N1C	-2.06581
C#CCCCNC(=O)CCNC(=O)[C@H](O)C(C)(C)CO	-2.06579
Cc1csc(N(C(=O)c2ccc(Cl)cc2)c2ccccc2)n1	-2.06579
COC(=O)CN[P@@](=O)(OC[C@H]1O[C@@H](n2cnc3c(N(C)NS(C)(=O)=O)ncnc32)[C@](C)(O)[C@@H]1O)Oc1ccc(Cl)cc1	-2.06578
Nc1c([N-]S(=O)(=O)c2ccc(-c3nnn[n-]3)cc2)cccc1S(N)(=O)=O	-2.06571
CCOC(=O)c1cc(CI)nn1[C@H]1O[C@@H](COC(C)=O)[C@H](OC(C)=O)[C@@H](OC(C)=O)[C@@H]1OC(C)=O	-2.06569
Cc1ccc([C@@H]2C[C@H](C)CCN2C(=O)N[C@H](C)C2CCCC2)o1	-2.06568
CCCC[C@@H](CC)C(=O)O[C@H](C)C(=O)N(CCCC)CCCC	-2.06567
[NH2+]=c1cc(-c2cc[nH]c2OC=O)sc(Br)n1	-2.06566
CCC(=O)N[C@@H]1CCCN(C(=O)C(=O)N2CC[NH+]([C@@H]3CCCN(C)C3)CC2)C1	-2.06566
CC(=O)Oc1c(O)ccc(O)c1C/C=C(\C)CC/C=C(\C)CC/C=C(\C)CCC=C(C)C	-2.06564
CCO[C@H](c1ccccc1)c1noc(C2(CC)CCCCC2)n1	-2.06559
COc1cccc(N(C(=O)Nc2ccc(F)cc2)[C@H](C)c2nc3ncccc3c(=O)n2N2CC[NH+](C)CC2)c1	-2.06556
CC(=O)N[C@H](C(=O)NCCNS(=O)(=O)c1sc(=O)[nH]c1C)C(C)C	-2.06554
CCCC[C@@H](CC)COC(=O)c1ccccc1C(=O)OCC(C)C	-2.06554
COC(=O)/C=C(\C)CC[C@@H]1[C@@]2(C)CCCC(C)(C)[C@@H]2CC[C@@]1(C)OC=O	-2.06554
CC(=O)NCCC(=O)N[C@@H](Cc1cncn1C)C(=O)O[C@H]1[C@H](C)[C@@H]2CC[C@](C)(O)[C@@H]3C[C@H]4C(C)=C[C@H]5[C@@H](O)[C@H](C)[C@@H](O)[C@@H]5[C@H]4[C@@H]3[C@H]1C(=O)O2	-2.06553
CC(C)CCCCCCCCCCCC(N)=O	-2.06552
Cn1cc([N+](=O)[O-])c(S(=O)(=O)NC[C@@]2(N3CCOCC3)CCSC2)n1	-2.06552
CN1C(=O)CCC[C@@H]1C(=O)NCC1(NC(=O)[C@@H]2OC[C@@H]3COCC[C@@H]32)CC1	-2.06549
COC(=O)Cn1ncc2c3oc(C)cc3n(C(C)C)c2c1=O	-2.06548
CCC(CC)n1ccc(-c2nc([C@H]3C[C@H]3c3ccccc3)no2)n1	-2.06548
CC(CO)(CO)CNC(=O)[C@H](CO)NS(=O)(=O)c1ccc(Cl)cc1	-2.06546
NC(=O)CNS(=O)(=O)c1cccc(Nc2nc(Nc3cccc(S(=O)(=O)NCC(N)=O)c3)nc(Nc3ccc(-c4ccc(Nc5nc(Nc6cccc(S(=O)(=O)NCC(N)=O)c6)nc(Nc6cccc(S(=O)(=O)NCC(N)=O)c6)n5)cc4S(=O)(=O)[O-])c(S(=O)(=O)[O-])c3)n2)c1	-2.06543
Cc1ccc(CC(=O)OCCNC(=O)C(F)(F)F)cc1	-2.0654
O=C(NC[C@@]1(CO)COC[C@@H]2CCCN21)c1cc(Br)cn(C2CC2)c1=O	-2.06529
CC1(C)OC[C@@H](CN2C(=O)COCC23CN(C(=O)[C@H]([O-])C(F)(F)F)C3)O1	-2.06529
CCN(C(=O)c1ccnc(OC)c1)c1ncc(C(=O)OC)cc1[N+](=O)[O-]	-2.06528
CCCCCCCC[NH2+]Cc1ccc(SC)cc1	-2.06527
COC(=O)CNC(=O)Cc1ccc(NC(=O)C(=O)N(C)CC(C)(C)O)cc1	-2.06527
Cc1ccnc(N(C(=O)OC(C)(C)C)c2cc(Cl)cc(Cl)c2)c1	-2.06526
O=C(CCc1c[nH]c2ccccc12)N1C[C@H](C[NH+]2CCCC2)Cc2ccccc21	-2.06514
[H]/N=c1/nc(Br)n2/c(=N/[H])c(=O)[nH]c(=O)c(C)c2s1	-2.06512
CCCCCCCCCCC/C=C/C=C/[C@@H](O)[C@@H]([NH3+])CO	-2.0651
CCCOc1cccc(C[NH2+][C@H](C)c2cc(C)oc2C)c1	-2.06509
CNC(=O)[C@H](Cc1ccccc1)NC(=O)[C@H](CC(C)C)[C@@H](S)CC(=O)OC	-2.06507
C=C(C)COc1c(OC)cccc1[C@H]1CC(=O)Oc2cc(O)c3c(=O)c([O-])c(-c4ccc(O)c(O)c4)oc3c21	-2.06505
CC[C@H](C)[C@H](NC(=O)[C@@H](NC(=O)CNC(=O)[C@H](CCC(=O)[O-])NC(=O)[C@H](CC(=O)[O-])NC(=O)[C@H](CCC(N)=O)NC(=O)[C@H](Cc1cnc[nH]1)NC(=O)[C@H](CO)NC(=O)[C@H](CCC(N)=O)NC(=O)[C@H](CCC(=O)[O-])NC(=O)[C@H](CCC(N)=O)NC(=O)C[NH3+])C(C)C)C(=O)N[C@H](C(=O)N[C@@H](CCCNC(N)=[NH2+])C(=O)[O-])C(C)C	-2.06503
Nc1ncnc2c1ncn2[C@@H]1O[C@@](F)(CO)[C@@H](F)[C@@H]1[O-]	-2.06502
CCCCN(C(=O)[C@H]1CC[C@H](C(F)(F)F)C1)c1ccccc1	-2.06502
CC[C@H]1NC(=O)[C@@]2(C)CSC(=N2)[C@H](Cc2ccccc2)N(C)C(=O)[C@@H]2CCCN2C(=O)[C@H](C(C)C)N(C)C(=O)[C@H](Cc2ccccc2)OC(=O)[C@H](C)[C@@H](C)NC(=O)[C@@H]([C@@H](C)O)NC(=O)[C@@H](CC(C)C)N(C)C(=O)[C@@H]2CSC1=N2	-2.06498
C[NH2+][C@H]1[C@@H](O[C@@H]2O[C@@H](CO)[C@H](O)[C@@H](O)[C@H]2O)O[C@H]2C[C@@H]([NH3+])[C@@H](O[C@H]3[C@H](O)[C@H](O)[C@H]([NH3+])C[C@H]3O)O[C@@H]2[C@@H]1O	-2.06494
Cc1c(N)nc([C@H](CC(N)=O)NC[C@@H]([NH3+])C(N)=O)nc1C(=O)N[C@H](C(=O)N[C@@H](C)[C@@H](O)[C@@H](C)C(=O)N[C@@H](C(=O)NCCc1nc(-c2nc(C(=O)NCCCC[NH3+])cs2)cs1)[C@H](C)O)[C@H](O[C@@H]1O[C@@H](CO)[C@@H](O)[C@@H](O)[C@H]1O[C@@H]1O[C@H](CO)[C@@H](O)[C@@H](OC(N)=O)[C@H]1O)c1cnc[nH]1	-2.06493
CC(C)(C#N)CCCCSCCOCC1CCCC1	-2.06492
COc1c(C)c(OCC=C(C)C)cc(CO)c1COC(C)=O	-2.0649
COc1cccc(Oc2c(C(F)(F)F)oc3cc(OC(=O)/C=C/c4ccccc4)ccc3c2=O)c1	-2.06489
O=C(O[C@@H]1[C@@H](O)[C@H](O)[C@H](CO)O[C@H]1c1c(O)cc2oc3cc(O)c(O)cc3c(=O)c2c1O)c1ccccc1	-2.06487
[H]/N=C(N)/C(=N/[H])Oc1cc(OC=O)cc(C)c1Br	-2.06486
CO[C@@H]1CS(=O)(=O)[C@H]2CN(C(=O)[C@H]3COCCN3CC(F)(F)F)C[C@@H]12	-2.06482
CC(C)Sc1[nH+]cccc1[C@@H]1CCCCN1C(=O)OCc1ccccc1	-2.06481
CC(C)NS(=O)(=O)NCCNC(=O)N1CCC([C@H]2COC(=O)N2)CC1	-2.06472
COC(=O)[C@]12OC[C@]34[C@H]([C@@H](O)[C@@H]1O)[C@@]1(C)CC(=O)C(O)=C(C)[C@@H]1C[C@H]3OC(=O)[C@H](OC(=O)/C=C(\C)C(C)(C)O)[C@@H]24	-2.06471
COC(=O)c1ccc(I)c(NC(=O)c2sc(C)nc2C)c1	-2.06465
CCCCCCCCCC(=O)c1ccccc1	-2.06463
COc1c(OC)c(O)c2c(=O)cc(-c3cc(O)ccc3O)oc2c1OC	-2.06461
CC(=O)NCCNC(=O)CNC(=O)c1cccnc1	-2.06457
CCN(C(=O)COC(=O)c1cccc(S(=O)(=O)N(C)C)c1)[C@@H]1CCS(=O)(=O)C1	-2.06456
C[C@H](NS(=O)(=O)c1cnn(C)c1)C(=O)N[C@H]1CC[C@@H]([NH+]2CCNCC2)CC1	-2.06455
CC#CCOc1ccc(S(=O)(=O)N2CCCN(C(=O)c3cccs3)C[C@@H]2C(=O)NO)cc1	-2.06452
Cc1oc2cc(OC(=O)/C=C/c3ccccc3)ccc2c(=O)c1-c1nc2ccccc2s1	-2.0645
CC[C@@H](C)c1ccccc1NS(=O)(=O)c1cc(C)ccc1C	-2.0645
CCC(CC)[C@H](NC(=O)N1CCC[C@H](c2cc[nH]n2)C1)c1cccs1	-2.06449
O=C([O-])CCCCCCCCC/C=C/CCO	-2.06446
CC(C)C[C@H]1C(=O)N[C@H](C(=O)NCC(=O)N2CC[NH+](C)CC2)CCCCN(C)C(=O)OCCC[C@@H]1C(=O)NO	-2.06443
CC(=O)O[C@H]1CC[C@]2(C)C3=C(CC[C@H]2C1(C)C)[C@]1(C(=O)[O-])CC[C@H]([C@H](C)CCC=C(C)C)[C@@]1(C)CC3	-2.06441
CC(C)=CCc1c(O)ccc2c1O[C@@]1(O)C(=O)c3c(O)cc4c(c3O[C@]21CC=C(C)C)C=CC(C)(C)O4	-2.0644
CCCCCCCCCCCCCCC(=O)N[C@@H](CCCN(O)C(=O)/C=C(\C)CCO)C(=O)OCC/C(C)=C/C(=O)N(O)CCC[C@@H]1NC(=O)[C@H](CCCN(O)C(=O)/C=C(\C)CCO)NC1=O	-2.06438
COC(=O)[C@@]1(C)CCCN(C(=O)C(=O)N2CCN(c3cnn(C)c3)C(=O)C2)C1	-2.06432
COC(=O)N[C@H](C(=O)N1CCC[C@H]1c1nc(Cl)c(-c2ccc3c(c2)OCCCOc2cc(-c4[nH]c([C@@H]5CCCN5C(=O)[C@@H](NC(=O)OC)C(C)C)nc4Cl)ccc2-3)[nH]1)C(C)C	-2.06429
COC(=O)N1CCC(C(=O)N2CCN(CC(=O)N(C)C)CC2)CC1	-2.06421
CC(C)N(c1ccccc1)c1ccc(NC(=O)COc2ccccc2)cc1	-2.06409
CCCCCCCCCCCOS(N)(=O)=O	-2.06404
COc1cc([C@@H](O)[C@H]2COC[C@@H]2[C@H](O)c2ccc(O)c(OC)c2)ccc1O	-2.06397
C=C(C)[C@@H]1CC[C@@]2(C(=O)OC)C[C@@]13Oc1c(C/C=C(\CC/C=C(\C)CCC=C(C)C)COC(C)=O)cc(O)cc1-c1c(O)ccc(c13)O2	-2.06393
CCCN1CCCc2cc(CN(C(=S)Nc3cc(C)ccc3C)[C@H](C)CC)ccc21	-2.0639
CC[N@H+]1CCCC[C@H]1CNC(=O)C(=O)N1CCC[C@@H](C(=O)N2CC[NH2+]CC2)C1	-2.06389
Cn1cc(NC(=O)N(Cc2ccco2)C2CCCC2)c(C2CCCCC2)n1	-2.06383
O=C(c1cnccc1Oc1ccccc1)N1CCN(C2CC2)c2ccccc21	-2.06383
CCCCCCCCC(=O)[C@H]1O[C@H]1C(N)=O	-2.06382
CC(=O)N[C@H]1[C@H]([C@H](O)[C@H](O)CO)OC(C(=O)[O-])=C[C@H]1[NH3+]	-2.06381
CCc1cc(C)cc(CC)c1NC(=O)N1CC[C@@H](C(F)(F)F)C[C@@H]1C	-2.06381
CN(CCNC(=O)OC(C)(C)C)S(=O)(=O)c1cn(C)c(=O)n(C)c1=O	-2.06379
CCN(C(=O)C(=O)N[C@H](C)[C@H]1CN(C)CCO1)[C@H](C)CS(=O)(=O)CC	-2.06378
CCN(CC)C(=O)NC[C@@H]1CN(C(=O)c2cc(OC)c(OC)c(OC)c2)CCN1C(=O)c1cc(OC)c(OC)c(OC)c1	-2.06375
CCCOP(=O)(OCCC)[C@@H](Nc1ccccn1)c1ccccc1	-2.06364
COC(=O)[C@@]12CN(C)C[C@@](C(=O)OC)(C1=O)[C@H](c1ccccc1F)N(C)[C@H]2c1ccccc1F	-2.06361
Cc1c(O)c(O)c(O)c2oc3cc(O)cc([O-])c3c(=O)c12	-2.06356
CCCCC/C=C/C=C/C(=O)NCC(C)C	-2.06351
[H]/N=C(/Oc1nc(Br)oc(=[NH2+])n1)O[C@@H]1CCCO1	-2.06351
CC(=O)N1c2ccccc2[C@@](C)(c2ccc(Br)cc2)CC1(C)C	-2.06345
CCNC(=O)[C@@H](C)NC(=O)C(=O)Nc1cc(OC)c(OC)cc1C(=O)N(C)C	-2.06344
CC[C@H](C)[C@H](C=O)NC(=O)[C@@H](C)NC(=O)[C@H](NC(=O)[C@@H](C)NC(=O)CNC(=O)[C@@H](CCSC)NC(=O)[C@@H](CCC(N)=O)NC(=O)[C@@H](CC(C)C)NC(=O)[C@@H](CO)NC(=O)[C@H](N)Cc1ccc(O)cc1)[C@@H](C)O	-2.06338
CC(C)CNC(=O)[C@H](C)N(CCC[NH3+])Cc1ccccc1	-2.06338
CCN(CC)c1ccc([C@H]2C(C(=O)OC(C)C)=C(C)Nc3[nH+]c4ccccc4n32)cc1	-2.06335
COc1ccc(/C=C\c2cc(OC)c(OC)c(OC)c2)cc1NC(=O)Nc1cccc(Cl)c1	-2.0633
COC(=O)CSc1nnc(CNC(=O)c2ccc(S(=O)(=O)N(C)C)cc2)n1C	-2.06328
CCCCCCCCCCC#CCCCCCC(=O)[O-]	-2.06326
CCOC(=O)c1nc(C2CCN(C(=O)NCC(=O)N(C)OCC(F)(F)F)CC2)n[nH]1	-2.06325
COCCCn1ccc(Nc2ncc(C(=O)OC)cc2S(=O)(=O)N2CCOCC2)n1	-2.06324
CC[C@H]1CC[C@@H](N(C(=O)c2csc(C3CC3)n2)C2CC2)CC1	-2.06324
CCCCN(C(=O)c1ccc(C)nc1C)[C@H](C)c1ccccc1	-2.0632
C/C=C(/C(=O)N[C@H](C)C(=O)N[C@@H](CCCNC(N)=[NH2+])C(=O)N1CCC[C@H]1c1nc(C(=O)N[C@@H](CCC(N)=O)C(=O)O[C@H](CC(=O)[O-])[C@H]2[C@H](OC(=O)CC)CCN2C(=O)[C@@H]([NH3+])CC(C)C)cs1)N1C(=O)N[C@@H](Cc2ccc(O)cc2)C1=O	-2.06319
C=CC[C@]12C[C@H](OC)[C@@H](O)[C@](OC)(C1=O)[C@@H](c1cc(OC)c3c(c1)OCO3)[C@@H]2C	-2.06318
CCCCOCCOC(=O)c1csnn1	-2.06318
CC/C=C/C=O	-2.06315
CC/C=C/C/C=C/C/C=C/C/C=C/C/C=C/C/C=C/CCC(=O)OC[C@H](CO)OC(=O)CCCC/C=C/C/C=C/C/C=C/CCCCC	-2.06315
CC(C)C[C@H](NC(=O)[C@@H](O)C[C@H](N)C[NH3+])C(N)=O	-2.06281
C[C@H](C[C@@H]1CC[C@@H](O)[C@H](O)C1)[C@@H]1CC[C@H](CO)/C=C\CC/C=C\C(=O)[C@H](C)[C@@H]2CC[C@@H](C)[C@@](O)(O2)C(=O)C(=O)N2CCCC[C@H]2C(=O)O1	-2.0628
O=C1[N-]C(=O)[C@]2(CC[C@@H](NC(=O)NC[C@@]3(CO)COC[C@@H]4CCCN43)CC2)N1	-2.06278
COc1cc(-c2oc3cc(O)cc([O-])c3c(=O)c2OC(=O)C=C(C)C)ccc1O	-2.06266
CC(C)OC(=O)[C@@H](C)N(C)C(=O)c1ccc(S(=O)(=O)NCC(N)=O)o1	-2.06263
C=CCCc1ccccc1NC(=O)CCc1ccccc1C	-2.06255
CC(C)c1ccc(N(C(=O)[C@H]2CCCO2)c2nc3ccccc3s2)cc1	-2.06246
CC(C)C[C@H](NC(=O)[C@H](CC(C)C)NC(=O)[C@@H](Cc1ccccc1)NC(=O)[C@@H]([NH3+])CO)C(=O)N[C@@H](CCCNC(N)=[NH2+])C(N)=O	-2.06242
CC(=O)Oc1cc(O)cc(CCCCCCC/C=C\CCCCCCCc2cc(O)cc(O)c2)c1	-2.06241
CC(C)C[C@H](NC(=O)Oc1ccccc1)C(=O)N[C@H]1CC[N@H+](Cc2ccc(OCCC[NH+](C)C)cc2)C1	-2.06241
CC(C)CC(=O)N[C@@H](Cc1cnc[nH]1)C(=O)N1CCN2CCOC[C@]2(CO)C1	-2.06236
C[NH2+]C[C@@H](CCCCCC(=O)CC(=O)/C=C/c1cc(OC)c([O-])cc1Cc1ccc(N)nc1)C1CC[NH2+]CC1	-2.06233
COc1cc(N2C[C@H](C(=O)NC[C@@H]3C[NH2+]C[C@H]3O)CC2=O)cc(OC)c1OC	-2.06227
CC(=O)N[C@H]1[C@@H](O[C@H](C[C@]2(C)[C@H](C)CCC(=O)[C@@H]2C)/C(C)=C/Cc2c([O-])c(C=O)c(C)c(Cl)c2O)O[C@@H](CO)[C@H](O)[C@@H]1O	-2.06225
O=C([O-])CN1CCN(CC(=O)[O-])CC[NH+](CC(=O)[O-])CCN(CC(=O)[O-])CC1	-2.0622
Cc1ccc([C@@H]2C[C@H](C)CCN2C(=O)CC2CC(C)(C)C2)o1	-2.0622
CNC(=O)[C@@H]1C[NH2+]CCN1C(=O)CCc1cn(C)c2ccccc12	-2.06217
COc1c/c(=N/S(=O)(=O)CCCS(=O)(=O)N2CC(C)(O)C2)[nH]cn1	-2.06216
CCOc1ccc(-c2ccc(S(=O)(=O)N[C@@H](C(=O)[O-])C3CCN(C(=O)C4CCCCC4)CC3)s2)cc1	-2.06215
COC[C@H](O)CNS(=O)(=O)c1ccc(S(=O)(=O)[N-]c2c[nH+]c[nH]2)cc1	-2.06213
Brc1cc2cnc1/N=C/OC[C@H]1C[NH+]=C(N2)O1	-2.06203
C=CCCC(=O)N(CCCC)[C@H](CC)c1ccccc1	-2.06201
COc1cc(OC)c2c(=O)c(OC)c(-c3cccc(Cl)c3[O-])oc2c1OC	-2.06198
C=C[C@@](C)(O)C/C=C/[C@](C)(CC(=O)C=C(C)C)OO	-2.06197
C/C=C/C=C/C(=O)C[C@@H](O)CCO	-2.06194
C#C[C@@H]1OC=[NH+]Cc2c(Br)c(C)nc(C#N)c21	-2.06186
C=CCCC(=O)N1C[C@@H](CCC=C)C1=O	-2.06184
CCC(=O)N(c1ccccc1)C1(COC(=O)C(C)(C)C)CC[NH+](CCc2ccccc2)CC1	-2.0618
CO[C@@H]1COCC[C@H]1CNC(=O)[C@H]1CCCN1S(=O)(=O)c1cccc([N+](=O)[O-])c1	-2.06178
CCN(/C=C1/C(=O)O[C@H](COC)[C@@]2(C)C1=C(O)C(=O)C1=C2[C@H](O)C[C@]2(C)[C@@H](O)CC[C@@H]12)CC	-2.06175
CCC1(CC)NC(=O)N(CC(=O)OCc2nc3cc(C(=O)OC)ccc3c(=O)[nH]2)C1=O	-2.06174
CC(C)[C@H](CNC(=O)C(=O)N1CCN(C[C@H]2CCOC2)CC1)N1CCOCC1	-2.06172
CC/C=C(\C)CC	-2.0617
CN(C)S(=O)(=O)c1ccc(NC(=O)N2CC[C@@H](S(C)(=O)=O)C2)nc1	-2.06169
CCN(CC)CCOC(=O)c1cccn1S(=O)(=O)c1cc(Cl)ccc1[N+](=O)[O-]	-2.06167
C=CCNC(=S)Nc1ccc(/N=N/c2ccccc2)cc1	-2.06164
CC(=O)O[C@H]1[C@H](OC(=O)c2ccccc2)[C@@]2(C)[C@@H](OC(=O)c3ccccc3)C[C@@H]3[C@@H](OC(C)=O)[C@]2(OC3(C)C)[C@](C)(O)[C@H]1OC(=O)c1cccnc1	-2.06155
CCN(CC1CCC1)C(=O)N[C@H](CC(C)C)c1cccs1	-2.06152
C/C=C\CCCCC	-2.06152
CC(=O)Oc1ccc(/C=C/C(=O)CC(=O)/C=C/c2ccc(OC(C)=O)cc2)cc1	-2.06149
CCCCCCc1cc([O-])c(CCCCCC)c(=O)o1	-2.06141
CCCCCCCCCCOC[C@@H](O)[C@H]1CCC(=O)O1	-2.0614
CON(C)C(=O)[C@H](C)NC(=O)[C@@H]1CCCCN1S(=O)(=O)c1ccc([N+](=O)[O-])cc1	-2.06134
CCCCCCOc1ccc(OC(=O)c2ccccc2Cl)cc1	-2.06133
C[C@H](C[C@H](O)CC[C@H]1OC(=O)[C@@H]1C)OC=O	-2.06132
C=CCOc1c(O)c(O)c(CC=C)c(C(=O)OC)c1CC=C	-2.06132
COC(=O)[C@@]1(C)CCCN(C(=O)C(=O)NCCC[N@@H+]2CCC[C@H](C(N)=O)C2)C1	-2.06129
CCOC(=O)[C@@H](CC)[C@H](CO)Cc1c[nH+]cn1C	-2.06127
O=C(OCc1cc(F)ccc1Br)c1cc2cc(Cl)ccc2oc1=O	-2.06126
CCCCCC(=O)Oc1ccc(-c2coc3c(OC(=O)CCCCC)c([O-])ccc3c2=O)cc1	-2.06126
O=[N+]([O-])c1ncccc1S(=O)(=O)NCCNc1ccc(-c2nnn[n-]2)cn1	-2.06123
C[C@H]1CN(C(=O)C2CC2)CC[C@H]1Nc1c(-c2nnn[n-]2)c(=O)n(C)c(=O)n1C	-2.06122
CC(C)c1cc(C(=O)N(C)c2ccc(NC(=O)CCCCCCC(=O)NO)cc2)c(O)cc1O	-2.06116
NC(=O)COCCNC(=O)[C@@H]1CCCCN1S(=O)(=O)c1cccs1	-2.06115
CCCCC/C=C\C/C=C\C/C=C\CCCCC(N)=O	-2.06111
CCCCCC(=O)[C@@H](CO)C[C@@H]1OC(=O)C[C@H]1C	-2.06104
Cc1nc(S(=O)(=O)N2CCC(C(=O)N[C@H]3CCC[N@H+]4CCSC[C@@H]34)CC2)cn1C	-2.06093
Cc1ccc(S(=O)(=O)Nc2ccc(C(=O)Nc3cccc(OC(C)C)c3)cc2)cc1	-2.06089
Cc1cc2[nH]c(=O)c(=O)[nH]c2cc1S(=O)(=O)Nc1ccc2c(c1)C(=O)NC[C@@H]([NH3+])C(=O)N[C@@H](Cc1ccc(N)cc1)C(=O)N[C@@H](CCCNC(N)=[NH2+])CO2	-2.06083
C=C(CO)[C@H](O)CC/C(C)=C/CO	-2.06079
CCCCNC(=O)[C@H](C)N(CC[NH3+])Cc1ccccc1	-2.06079
Cn1cc(S(=O)(=O)/N=c2/ccc(N3CC[NH+](C)CC3)c[nH]2)c(=O)n(C)c1=O	-2.06077
C=C[C@](C)(O)CC[C@]1(C)C2=CCC[C@](C)(C(=O)N[C@@H](C(=O)OC)c3ccccc3)[C@H]2CC[C@H]1C	-2.06076
COC(=O)[C@H]1CS(=O)(=O)CCN1C(=O)[C@H](CNC(=O)OC(C)(C)C)OC	-2.06065
C=C/C(C)=C/C[C@@H](OC(C)=O)C(=C)CCC=C(C)C	-2.06064
C#CC#CC/C=C/C=C/C(=O)NCC(C)C	-2.06061
C#C/C=C\C[C@@H](O)[C@H](Cl)C/C=C\C/C=C\CC	-2.06058
O=C(Nc1ccccc1Cl)Oc1ccc(Cl)cc1	-2.06058
COc1ccc(N2C[C@@H](C)[NH2+][C@@H](C)C2)cc1NS(=O)(=O)c1ccc(-c2ccncc2)cc1	-2.06057
COC(=O)c1ccc(I)c(NC(=O)c2ccc(C(F)(F)F)cc2Cl)c1	-2.06054
COC(=O)c1cnccc1NC(=O)CCC(=O)c1ccc(S(C)(=O)=O)cc1	-2.06046
O=C(NC1CCCCC1)C1CN(C(=O)C(F)(F)F)C1	-2.06041
CN(C)[S@@](C)(=O)=NS(=O)(=O)NC1(C(=O)N2CCOCC2)CCCCC1	-2.06038
CC(C)=CCC[C@H](C)CC[NH2+]CC(C)(C)CCC#N	-2.06027
COCCNS(=O)(=O)c1c[nH]c(C(=O)NCC(=O)NCC(F)(F)F)c1	-2.0602
COc1cc(OC)c2c(c1)O[C@H](c1ccc(OC)c(OC)c1)[C@@H](O[C@@H]1O[C@H](CO)[C@@H](O)[C@H](O)[C@H]1O)C2	-2.0602
CCCCOc1ccc(C(=O)NCC(=O)NO)cc1	-2.06017
CO[C@H]1/C=C\C=C(/C)C(=O)NC2=CC(=O)C(NCCNC(C)=O)=C(C[C@@H](C)C[C@H](OC)[C@H](O)[C@@H](C)/C=C(\C)[C@@H]1OC(N)=O)C2=O	-2.06013
O=Cc1ccc([O-])c([C@H]2c3cc(O)cc4c3[C@H](c3cc(O)cc([O-])c3[C@@H]2c2ccc(O)cc2)[C@@H](c2ccc(O)cc2)O4)c1	-2.06006
CCCCCCCCC/C=C(\Cl)CO	-2.06002
C[C@@H]1CO[C@@]2(O[C@@H]3C[C@@H]4[C@H]5CC=C6C[C@@H](O)C[C@@H](O[C@@H]7O[C@H](CO)[C@H](O)[C@@H](O)[C@H]7O[C@H]7O[C@H](C)[C@@H](O)[C@@H](O[C@@H]8O[C@@H](CO)[C@H](O)[C@H](O)[C@@H]8O)[C@@H]7O)[C@@]6(C)[C@@H]5C[C@@H](O)[C@@]4(C)[C@H]3[C@@H]2C)[C@H](O[C@H]2O[C@@H](C)[C@@H](O)[C@@H](O)[C@H]2O)[C@@H]1O	-2.06
Cc1ccc(F)c(C(=O)N2CCOc3ccc(Br)cc32)c1Cl	-2.05999
CC(C)[C@@H](CNC(=O)N1CC[NH+](CC(=O)NC2CC2)CC1)N1CCOCC1	-2.05998
CC(=O)N1CC(C(=O)N[C@H]2CCN(c3nccnc3-c3nnn[n-]3)[C@@H](C)C2)C1	-2.05997
C[C@@H](O)[C@H](NS(=O)(=O)c1cccs1)C(=O)N(C)CC[N@H+](C)CCO	-2.05984
CC[C@@H](C)NC(=O)CN1CCN(CC(=O)Nc2ccc(F)cc2)CC1	-2.05983
C=COCCCNc1ncc(-c2ccncc2)c(C2CC2)n1	-2.05977
Cn1nnc(CNS(=O)(=O)c2ccc(N3CCOC3=O)c([N+](=O)[O-])c2)n1	-2.05974
C=CCC(CC=C)C(=O)N1CC2(CCC2)[C@H]1c1ccccc1	-2.05973
O=C(CCCCCCC(=O)Nc1ccccc1)NO	-2.05971
COCCOCCOC(=O)/C=C/c1cc(=O)c(O)co1	-2.05963
COC(=O)c1csc(S(=O)(=O)[N-]Nc2ccc(S(N)(=O)=O)c[nH+]2)c1	-2.05963
CCCCCCCCC/C=C/CC/C=C/[C@@H](O)[C@H]([NH3+])CO	-2.05962
CN(CC(N)=O)C(=O)C(=O)Nc1ccc(Cl)c(S(=O)(=O)N(C)C)c1	-2.05962
CCCCCC[C@H]1C(=O)O[C@H](C)[C@H](NC(=O)c2cccc(NC(C)=O)c2O)C(=O)O[C@@H](C)[C@@H]1OC(C)=O	-2.05961
C=C(C(=O)[O-])/C(=C\CCCCCCCO)C(=O)[O-]	-2.05958
COC(=O)CCN(C)S(=O)(=O)c1ccccc1	-2.05955
Cc1cc(C)cc(OC(=O)NC(C(F)(F)F)(C(F)(F)F)C(F)(F)F)c1	-2.05955
COC(=O)c1c([O-])cc(C)cc1Oc1c(O)cc(OC)cc1CO	-2.05953
C[C@H]1CN(S(=O)(=O)c2ccc(C(=O)N3CC(CO)(CO)C3)cc2)C[C@H](C)O1	-2.05951
CC(C)(C)OCC(=O)NCCC[NH+]1CCCC1	-2.05948
CC(C)N(Cc1ccccc1)C(=O)C(=O)N1CCCCC1	-2.05947
CC(=O)SCC(=O)c1ccc(NS(=O)(=O)c2ccc3c(c2)OCO3)cc1	-2.05945
CCN(CC)C(=O)c1ccc(NC(=O)NCC[C@H]2CCC[C@H](C)C2)cc1	-2.05934
C[NH+](C)C[C@](C)(O)CNC(=O)C1(C(=O)OC(C)(C)C)CCS(=O)(=O)CC1	-2.05931
CC[C@]1(O)C[C@H](O[C@H]2C[C@H](N(C)C)[C@H](O)[C@H](C)O2)c2c(cc3c(c2O)C(=O)c2c(O)ccc(O)c2C3=O)[C@H]1C(=O)OC	-2.05929
[H]/N=C1\OC/C(=C\[O-])O[C@H]1c1nc(Br)nsc1=O	-2.05929
CC(=O)N(O)CCCCC[NH3+]	-2.05926
CCCCN(C)C[C@@H]1OC[C@H](NS(=O)(=O)c2cccc(C#N)c2)[C@@H]1O	-2.05924
CC/C=C/C/C=C/C/C=C/C/C=C/C/C=C/C/C=C/CCC(=O)OC[C@@H](COP(=O)([O-])OCCN)OC(=O)CCCC/C=C/C/C=C/C/C=C/C/C=C/CC	-2.0592
CNC(=O)[C@@H](CO)NS(=O)(=O)c1ccc(NC(=O)c2ccncc2)cc1	-2.05913
COC(=O)C1=C(C)N(C(=O)Cc2cccc(Br)c2F)C(C)=C(C(=O)OC)C1c1ccccc1[N+](=O)[O-]	-2.05908
COc1ccc(S(=O)(=O)Nc2ccc(C(=O)Nc3cccc(C)c3C)cc2C)cc1	-2.05907
C=C1C[C@H]2O[C@@H]3[C@H]4[C@@H](CC[C@@](C)(OC(=O)CCC)[C@H]42)[C@@H](C)C(=O)O[C@@]3(C)CC[C@H]1OC(C)=O	-2.05906
CC[C@H](C)[C@H]1C(=O)NCC(=O)N(C)[C@@H](C(C)C)C(=O)N[C@@H](Cc2ccc(OC)cc2)C(=O)O[C@H](C(C)C)C(=O)N2CCCC[C@H]2C(=O)N[C@@H](C(C)C)C(=O)N[C@@H](C(C)C)C(=O)N(C)[C@@H](CC(=O)[O-])C(=O)N(C)[C@@H]([C@@H](C)CC)C(=O)N1C	-2.05903
C[C@H](CC[C@@H](O)C(C)(C)O)[C@@H](O)CO	-2.059
C=C(N[C@H](C(=O)[O-])[C@@H](C)CC)C1=C([O-])[C@@]2(C)C(=CC1=O)Oc1c(C(C)=O)c([O-])c(C)c(O)c12	-2.05897
O=C(c1ccccc1Cl)N1CCCc2cc(OC(F)(F)F)ccc21	-2.05892
NC(=O)[C@@H]1CSCCN1S(=O)(=O)c1cccc([N+](=O)[O-])c1-c1nnn[n-]1	-2.05892
C#CC[NH2+]CCc1cccc(OC(=O)N(C)C)c1	-2.05887
C=CCCCC(=O)Nc1ccccc1Nc1ccccc1	-2.05886
CCOC(=O)N[C@@H](Cc1ccccc1)C(=O)N[C@@H](Cc1cnc[nH]1)C(=O)N[C@@H](CC1CCCCC1)[C@@H](O)[C@@H](O)CC(C)C	-2.05882
C[C@@H](NS(=O)(=O)c1ccccc1S(=O)(=O)NC1CC1)C(=O)N(C)C	-2.0588
C=CCOc1ccccc1[C@H](NC(=O)c1ccccc1)[C@@H](O)C(=O)O[C@H]1C[C@@]2(O)[C@@H](OC(=O)c3ccccc3)[C@@H]3[C@]4(OC(=O)C=C)CO[C@@H]4C[C@H](O)[C@@]3(C)C(=O)[C@H](OC(C)=O)C(=C1C)C2(C)C	-2.05878
C=C[C@@H](OC(C)=O)c1ccc(OC(C)=O)cc1	-2.05876
C[C@H]1C2=C[C@H](COC(=O)OC2)/C1=N/O	-2.05875
CC[C@@H](C)C(=O)C[C@@H](COC=O)[C@H](C)C(C)=O	-2.05874
CCOc1ccc(N(Cc2cccs2)C(=O)c2ccccc2OC)cc1	-2.05874
COc1ccc2c(c1)O[C@H](c1ccc(OC)c(OC)c1)[C@H](OC(C)=O)[C@H]2c1cc2c(c([C@H]3c4ccc(OC)cc4O[C@H](c4ccc(OC)c(OC)c4)[C@@H]3OC(C)=O)c1OC)O[C@@H](c1ccc(OC)c(OC)c1)[C@H](OC(C)=O)[C@@H]2c1c2c(c(OC)c([C@H]3c4ccc(OC)cc4O[C@H](c4ccc(OC)c(OC)c4)[C@@H]3OC(C)=O)c1OC)C[C@H](OC(C)=O)[C@H](c1ccc(OC)c(OC)c1)O2	-2.05873
C[C@@H]1C[C@H](c2cccc(F)c2)N(C(=O)CC(C)(C)C2CC2)C1	-2.05873
COc1ccc(C(=O)N2CCN(C(=O)c3ccc(N4CCOCC4)cc3)CC2)cc1	-2.05869
C=CCCS[C@@H](C)c1ncc(-c2ccccc2)o1	-2.05866
O=C(C[NH+]1CCN(C(=O)N2CCCCC2)CC1)Nc1ccc(F)cc1	-2.05864
CCCC/C=C/CCCCCCCC=O	-2.05862
CNS(=O)(=O)c1cc(C(=O)N2CC(=O)N(C)C[C@H]2C(=O)OC)ccc1F	-2.05859
CCCC(=O)/[NH+]=C(\N)NCCCc1cnc[nH]1	-2.05856
C=CCN1CC(=O)N([C@@H]2C[C@H](C(=O)NO)N(S(=O)(=O)c3ccc(OCCCC)cc3)C2)C1=O	-2.05854
CCCCCCCC[NH2+]Cc1cccc(OC)c1OCC	-2.05853
CC(C)[C@@H]1NC(=O)[C@H](CCC[NH3+])NC(=O)[C@@H](Cc2c[nH]c3ccccc23)NC(=O)[C@H](Cc2ccc(O)cc2)NC(=O)[C@H](NC(=O)[C@H]([NH3+])Cc2ccc3ccccc3c2)CSSC[C@@H](C(=O)N[C@@H](Cc2ccc3ccccc3c2)C(N)=O)NC1=O	-2.0585
CCCCCCCCCCCCC(=O)[C@@]1(O)C(=O)C=C[C@H]1OC(C)=O	-2.05849
COc1cc2oc3cc([O-])c([C@@H]4C[C@H](CO)C[C@H](O)[C@H]4O)c(O)c3c(=O)c2cc1O	-2.05849
[H]/N=c1/c(C)c2sc(c3nc(sc1=O)CN3)CC2	-2.05847
COCCOc1ccc(C(=O)NCc2ccco2)cc1	-2.05845
C=CCCCCC/C=C\[C@H](O)C#CC#C/C=C/CO	-2.05838
CC[C@@H](C)CCCCCCCCCC(C)=O	-2.05835
CC(=O)Oc1ccc(-c2ccc(/C=[NH+]\[C@H](C)C34C[C@H]5C[C@@H](C3)C[C@@H](C4)C5)cc2)cc1	-2.05832
C=CC[N@@H+]1C[C@H](C)N([C@@H](c2cccc(O)c2)c2cccc(C(=O)N(C)c3ccc([N+](=O)[O-])cc3)c2)C[C@H]1C	-2.05827
O=C(/C(=C(/[O-])NCc1cccc(C(F)(F)F)c1)N1C(=O)[C@@H](N2C(=O)OC[C@@H]2c2ccccc2)[C@H]1/C=C/c1ccccc1)N1CCC([NH+]2CCCCC2)CC1	-2.05827
CC[C@@H](C)Oc1cccc(NC(=O)NCCO)c1	-2.05823
CCOP(=O)(CN(c1ccc(F)cc1)[C@H]1c2cc(C#N)ccc2OC(C)(C)[C@@H]1O)OCC	-2.05822
CC(C)CS(=O)(=O)CCC(=O)N1CCN(C(=O)N2CCN(C)CC2)CC1	-2.05822
[H]/N=C1\OC(=O)[NH+]=CN=c2sc(c([O-])c2C)=CS1	-2.05821
CC(C)(C)OC(=O)NCCC(=O)NCc1cccnc1	-2.05821
C=C1C(=O)[C@H](OC(C)=O)/C=C(/C)[C@@H](O)[C@@H](O)[C@H]2[C@@H]1C[C@]2(C)CO	-2.05821
CC(=O)OC1=C2C[C@H]([O-])C(=O)C(CC=C(C)C)=C2OC(C)(C)C1	-2.05819
C=CCN1CC#CCN(NC(=O)[C@H](C)NC(C)=O)C(=O)N[C@H](Cc2c[nH]c3ccccc23)C(=O)N[C@@H](C)C(=O)N[C@@H](Cc2c[nH]c3ccccc23)C(=O)N[C@H](Cc2ccccc2)C(=O)N[C@H](C(N)=O)CCCC1	-2.05817
CC[C@@H](CO)[NH2+]CCN1CCC[C@H]1CO	-2.05814
C[C@H](C(=O)N1CCCc2cc(Br)ccc21)c1ccsc1	-2.05809
Cc1ccc2cccc(NC(=O)N(CC(C)C)CC(C)C)c2[nH+]1	-2.05807
CCN(CC)C(=O)Nc1cccc(Cl)c1SCC(F)F	-2.05807
C=C[C@@](C)(/C=C/c1ccc(OC(C)=O)cc1)CCC=C(C)C	-2.05806
C[C@H](NS(=O)(=O)c1cnn(C)c1)C(=O)N(C)CC[N@@H+]1CCOC(C)(C)C1	-2.05792
CC[C@H]1O[C@](O)([C@H](C)[C@H](O)[C@@H](C)[C@H]2OC(=O)/C(C)=C\C(C)=C/[C@@H](C)[C@H](O)[C@H](C)C/C(C)=C\C=C/[C@H]2OC)CC[C@H]1C	-2.05791
CCCCCCCCCCC[C@@H](O)/C=C/CC(C)=O	-2.05791
COCCN(C[C@@H]1C[N@@H+](C[C@H](O)CN2CCOCC2)CCO1)C(=O)c1ccc(F)cc1	-2.05789
CC[C@H](C)c1ccccc1NC(=S)Nc1cc(OC)ccc1OC	-2.05789
CCCCCCCCCCCCC/C=C/[C@@H](O)[C@H](C)[NH3+]	-2.05788
CCCSCCOC(=O)C[C@@H]1OC(C)(C)OC1=O	-2.05788
COc1cc(-c2oc3c(OC)c(O)c(OC)c([O-])c3c(=O)c2OC)cc(OC)c1OC	-2.05784
CCOCCC1(C[NH2+][C@@H](CC)c2cc(C)ccc2OC)CCC1	-2.05776
CC(C)c1ncc(C(=O)N(CC(C)(C)C)c2ccccc2)s1	-2.05768
CO/C=C(C(=O)OC)\C(=C/C=C/c1ccccc1)C[O-]	-2.05761
O=c1[nH]c(Br)nc2c1nc1n2[C@@H]2COC[C@H]1C2	-2.0576
O=C(CN1CCN(C(=O)N2CC[NH2+]CC2)CC1)NC(=O)NC1CCCCC1	-2.0576
CCN(CC)C(=O)CN(c1cc(N2CCCC2)ccc1Cl)S(=O)(=O)c1ccc(OC)c(OC)c1	-2.05757
CC(C)[C@@H]1C(=O)N2NCCC[C@@H]2C(=O)N(C)[C@@H](C(C)(C)O)C(=O)N2NC[C@H](O)C[C@@H]2C(=O)N(C)CC(=O)N[C@H](Cc2ccccc2)C(=O)N1[O-]	-2.05755
COCC(COC)[NH+]1CCN(C(=O)NCCn2cc(C(=O)OC)nn2)CC1	-2.05752
CCN(CC)C(=O)C1CCN(C(=O)C(=O)N[C@H](C)[C@@H]2CN(C)CCO2)CC1	-2.0575
CCc1ccc2c(c1C(=O)OC)C(=O)c1c(c(O)c3c([O-])ccc(O)c3c1O)C2=O	-2.05748
CNC(=O)C1CCN(S(=O)(=O)c2cccc(S(=O)(=O)NC)c2)CC1	-2.05745
C/C=C/CCCCC(=O)[C@@H](C)C(=O)N1C=CCC1	-2.05744
Cc1cc(O)cc(O)c1C(=O)OC[C@H](O)[C@@H](O)[C@H](C)O	-2.0574
CCOC(=O)[C@H](NC(=O)CNC(=O)c1cccc(S(=O)(=O)N(C)C)c1)[C@H](C)CC	-2.0574
CC[C@]1(C(=O)OC)CC[C@H]2[C@@H]3CC[C@H]4CCCC[C@]4(C)[C@H]3CC[C@@]21C	-2.05736
CC(=O)c1ccc(Nc2nc3ccc(C(=O)N(CCC(C)C)CCC(C)C)cc3n2CCC[NH+]2CCN(C)CC2)cc1	-2.05735
COc1ccc(N(Cc2cccs2)C(=O)c2ccc(C)cc2)cc1	-2.05729
CCc1ccccc1NC(=S)N(Cc1ccc2c(c1)CCCN2CC)C1CCCC1	-2.05728
CC(=O)Nc1ccc(S(=O)(=O)N(C)CC(=O)OCC(=O)N2C[C@@H](C)O[C@H](C)C2)cc1	-2.05724
Cc1c(Cl)cccc1NC(=O)CCC(=O)N1CCSc2ccccc21	-2.05724
COC(=O)CCN1CCN(S(=O)(=O)c2cccc3cnccc23)CC1	-2.05721
CCCN(CCC)C(=O)[C@@H]1OC(C(=O)[O-])=C[C@@H](N)[C@H]1NC(C)=O	-2.05718
COC(=O)c1cc(S(=O)(=O)NC[C@@H]2CCN(S(C)(=O)=O)C2)c(C)o1	-2.05715
CCCN(C(=O)c1cc(-c2cccc(F)c2)no1)c1ccc(Cl)cc1	-2.05706
CCOC(=O)c1c[nH]nc1S(=O)(=O)NC[C@@H](O)C(=O)OCc1ccccc1	-2.05704
C/C=C(\C[C@@H](O)[C@@H](C)[C@H]1CC[C@H]2C3=C[C@H](OC(C)=O)[C@H]4[C@@H](OC(C)=O)[C@@H](OC(C)=O)CC[C@]4(C)[C@@]3(O)CC[C@]12C)C(C)C	-2.05699
COC(=O)CNC(=O)C[C@@](C)(O)CC(=O)O[C@H]1[C@H](O)C[C@]2(C)C3=C(CC[C@@H]2C1(C)C)[C@]1(C)CC[C@H]([C@H](C)CC[C@@H](O)C(C)(C)O)[C@@]1(C)[C@@H](O)C3	-2.05697
CCCCCCCCCCCCCC(=O)O[C@H](CCCCCCCCCCC)CC(=O)O[C@@H]1[C@@H](NC(=O)C[C@@H](CCCCCCCCCCC)OC(=O)CCCCCCCCCCC)[C@@H](O[C@H]2O[C@H](COP(=O)([O-])[O-])[C@@H](OC(=O)C[C@H](CCCCCCCCCCC)OC(=O)CCCCCCCCC)[C@H](O)[C@@H]2OC)O[C@H](CO)[C@H]1OP(=O)([O-])[O-]	-2.05694
CC[C@@H](C)Cc1ccc(OC(=O)c2ccc(-c3ccc(C[C@@H](C)CC)cc3)cc2)cc1	-2.05694
O=c1c(O)c(-c2cc([O-])c(O)c(O)c2)oc2cc(O)cc(O)c12	-2.05693
C/C=C(/C)C(=O)O[C@@H]1[C@@H](O)[C@@H](O[C@H]2O[C@H](CO)[C@@H](O)[C@H](OC(=O)/C(C)=C\C)[C@H]2O)O[C@H](CO)[C@H]1O	-2.05692
CC(=O)O[C@H]1C[C@H]([C@H](C)[C@@H](C/C=C(\C)C(=O)[O-])OC(C)=O)[C@@]2(C)CC=C3C(=CC[C@@H]4C(C)(C)[C@@H](O)CC[C@]34C)[C@]12C	-2.05687
C=C1C(=O)O[C@@H]2[C@H]3C(C)=C[C@@H](O)[C@H]3[C@@](O)(CCl)C[C@@H](OC(=O)/C(C)=C/C)[C@@H]12	-2.05678
CCCCCCCCCCCC[N+]1(C)CCCCC1	-2.05672
CN1C(=O)N[C@@]2(CCN(S(=O)(=O)c3cccc(F)c3-c3nnn[n-]3)C2)C1=O	-2.05672
Cn1cc(S(=O)(=O)NC[C@@H]2COC3(CCCCCC3)O2)c(=O)n(C)c1=O	-2.0567
C[C@@H]1[C@H]2C#CCOCc3coc(n3)N1CC2	-2.05667
C[C@H]1CN(C(=O)c2csc(-c3ccsc3)n2)c2ccccc2S1	-2.05661
CNC(=O)[C@H]1O[C@@H](n2cnc3c(NC)ncnc32)[C@H](O)[C@@H]1O	-2.05658
CCCCCC[C@@H](C)OC(=O)CC(=O)CCl	-2.05651
CSc1ccc(S(=O)(=O)Nc2ccc(C(C)C)cc2)cc1C(=O)N1CCCC1	-2.05651
COC(=O)[C@]1([C@H]2OC(=O)C[C@H]2C)CC(=O)c2c([O-])cccc2O1	-2.05648
CC(=O)CCCCC(=O)CCCCC(=O)[O-]	-2.05645
CC(=O)N[C@@H](CCCC[NH3+])C(=O)NCc1ccccc1	-2.05644
C[C@@H]1C[C@@H](Nc2ccccc2)c2ccccc2N1C(=O)c1ccccc1F	-2.0564
C=CCOC(=O)CCC	-2.05638
COC(=O)C[C@H](c1ccc(C)c(C)c1)c1c([O-])cc(O)c2c(=O)c(O)c(-c3ccc(O)c(O)c3)oc12	-2.05632
C/C=C/CCCCC(=O)[C@H](C)C(=O)N1CCC[C@H]1O	-2.05631
COC(=O)CNC(=O)Cc1ccc(NC(=O)C(=O)N2CC(C)(OC)C2)cc1	-2.05625
COC(=O)CCC(=O)CNC(=O)[C@@H](CC(C)C)NC(C)=O	-2.05624
C=C[C@@H](O)C#CC#CC(=O)/C=C/CCCCCCC	-2.05619
O=[N+]([O-])c1cccc(S(=O)(=O)Nc2ccc(F)c(-c3c(O)ccc4c3OCO4)c2)c1	-2.05611
COc1cc(-c2oc3cc(O)cc(O)c3c(=O)c2O[C@@H]2O[C@H](CO)[C@@H](O)[C@H](O)[C@H]2O[C@@H]2O[C@@H](C)[C@H](O)[C@@H](O)[C@H]2O)ccc1O	-2.05604
CNC(=O)[C@@H](NC(=O)[C@H](CC(C)C)[C@H](NC(=O)c1ccccc1)C(=O)NO)C(C)(C)C	-2.05604
COCC[N@@H+](C)C[C@H](O)CN1CCN(S(=O)(=O)c2csc(C)n2)CC1	-2.05604
CCCOCCNC(=O)c1cc(C(F)(F)F)n[nH]1	-2.05599
Cc1cc(C)c(S(=O)(=O)N2CCO[C@@H]2CNC(=O)C(=O)NCc2ccco2)c(C)c1	-2.05598
CC(C)[C@]12C[C@H]3CN(C[C@@H](C1)C3=O)C2	-2.05597
CC(C)=CCC[C@@H](C)CCOc1cccc(C)c1	-2.05596
CC[C@H](c1ccccc1)N(CC)C(=O)c1cc(C(C)(C)C)on1	-2.05596
CCCC[C@H](CN(O)C=O)C(=O)N[C@H](C(=O)N(C)C)C(C)(C)C	-2.05591
C/C=C\C(=O)O[C@@H]1C[C@H]2O[C@@H]3C=C(C)[C@@H](Cl)[C@@H]4OC[C@@]2(O)[C@@]1(C)[C@]34C	-2.05586
CC(C)(C)OC(=O)N1CCCC[C@@H]1c1ccc(Oc2ccccc2)nc1	-2.05585
COc1cccc(/C=C(/C(=O)c2ccc(OC(C)C)cc2)c2nc3ccccc3o2)c1OC	-2.05582
Cc1cccc2c1CCCN2C(=O)c1csc(Cc2ccccc2F)n1	-2.05579
CN(c1nnc(-c2cnccn2)n1C[C@@]1(O)CCOC1)[C@@H]1CCS(=O)(=O)C1	-2.05574
COCC(=O)NCC1(N2CCOCC2)CCCCC1	-2.05572
CCCN(C(=O)NCC1(C(F)F)CC1)[C@H](CC)c1ccccc1	-2.05571
COC(=O)CCCCCCCCCCc1ccccc1	-2.05569
NC(=O)C[C@H](NC(=O)c1ccccc1F)C(=O)N[C@H](CO)C[C@@H]1CCCO1	-2.05567
COCC[N@@H+](C)CCNC(=O)C(=O)N1CCNC[C@@H]1c1ccccc1OC	-2.05562
CCOC(=O)CN(C)CC(=O)Nc1ccccc1C(C)=O	-2.05562
COCC(COC)N1CCN(C(=O)C(=O)N[C@@H]2CCCc3cn[nH]c32)CC1	-2.05556
CCN(C[C@H](C)O)C(=O)C(=O)Nc1ccc(CC(=O)NCC(=O)OC)cc1	-2.05551
COC(=O)[C@@]12C[C@@H]3C[C@@H](C[C@@](CNC(=O)c4c(C)nn5c(OCc6c(F)cccc6F)cc(C)cc45)(C3)C1)C2	-2.0555
Cc1cc([O-])cc2c1C(=O)C1=C(C2=O)C(C)(C)c2cc(O)cc(O)c2C1=O	-2.05543
O=c1[n-]c(=O)n([C@@H]2O[C@H](CO)[C@@H](O)[C@@H]2O)cc1Cl	-2.05536
C=CCN[C@@H](Cc1c(C)cc(O)cc1C)C(=O)N(CCC)c1cnc(N(CCC)C(=O)[C@H](Cc2c(C)cc(O)cc2C)NCC=C)c(O)n1	-2.05527
C[N@H+]1CCOC[C@H]1CNS(=O)(=O)c1cccc(S(=O)(=O)NC2CC2)c1	-2.05524
CCC[C@@H](C(=O)NO)[C@@]1([NH3+])CCN(c2ccc(OCc3cc(C)nc4ccccc34)cc2)C1=O	-2.05523
CC(=O)O[C@H]1[C@@H](Oc2cc(O)c3c(c2)C(=O)c2cc(C)cc(O)c2C3=O)O[C@H](CO)[C@H]1OC(C)=O	-2.05522
Cc1cc(C)c2cccc(OCc3c(Cl)ccc(S(=O)(=O)NC4(C(=O)N5CCN(C(=O)[C@H](CCCC[N+](C)(C)C)[N+](C)(C)C)CC5)CCCC4)c3Cl)c2n1	-2.05522
C=CCCCCCCCCC/C=C\c1ccco1	-2.05511
COc1cc2[nH+]c(N3CCC(N4CCO[C@@H](CO)C4)CC3)nc(Nc3ccc(Cl)cc3)c2cc1OC	-2.05509
CCC[C@@H]1C/C=C(C)\C(O)=C\C(=O)N[C@H](Cc2ccccc2)C(=O)N2CCC[C@@H]2C(=O)O1	-2.05506
CONCCCCCCCCCCCCc1cccnc1	-2.05505
C=CCN(CC=C)C(=O)Nc1cccc(-c2cccs2)c1	-2.05505
CCc1nnc(N2CCN3C(=O)N(CC)C(=O)[C@H]3C2)n1C[C@@H](COC)OC	-2.05495
COC(=O)[C@H]1C[C@H](OCCN=[N+]=[N-])[C@@H](O[C@H]2O[C@H](C[NH3+])[C@@H](O)[C@H](O)[C@@H]2O)C[C@@H]1C(=O)OC	-2.05494
CCS(=O)(=O)Nc1ccc(S(=O)(=O)N[C@@H](CO)C(=O)OC)c(OC)c1	-2.05493
CCOC(=O)C1=C(C)NC(=S)N(C(C)=O)[C@@H]1c1cccc(OC(C)=O)c1	-2.05488
Cc1c(O)c2c(c(CO)c1Br)OC(=O)/C2=N/O	-2.05486
COCO[C@H]1C[C@H]2OC[C@@]2(OC(C)=O)[C@H]2[C@H](OC(=O)c3ccccc3)[C@@]3(O)C[C@H](OC(=O)[C@H](O)[C@@H](NC(=O)c4ccccc4)c4ccccc4)C(C)=C(C3(C)C)[C@@]3(CO3)C(=O)[C@]12C	-2.05485
Cc1nn(C)c(C)c1[C@H]1OCC[C@@H]1NCC(=O)c1c(N)n(C)c(=O)n(C)c1=O	-2.05485
CCCCc1ccc(C(=O)Oc2ccc(F)c(F)c2)cc1	-2.05482
Cc1ccc(S(=O)(=O)NCC(=O)NC[C@]2(O)CCS(=O)(=O)C2)cc1C	-2.05478
CNS(=O)(=O)c1ccccc1S(=O)(=O)NC[C@@H](O)C[NH+]1CCCCC1	-2.05478
CC(C)N(C[C@@H](O)CO)S(=O)(=O)c1ccc([N-]S(C)(=O)=O)cc1F	-2.05468
CCCCCCCCC/C=C/C=C/C(=O)NCC(C)C	-2.05466
CC(C)(C)OC(=O)N1CCN([C@H](C(=O)Nc2ccc(F)c(Br)c2)c2ccc(Br)cc2)CC1	-2.05466
CCO[C@@H](C)c1nc(C2(c3ccc(F)cc3)CCCCC2)no1	-2.05461
CCOCCOc1ccccc1NC(=O)NCCF	-2.05453
CCOc1ccccc1/N=C\c1cc(Br)c(I)o1	-2.05453
Cc1cc(O)c2c(c1)C(=O)C1=CC(=O)C[C@H](O)C1=C2O	-2.05453
CN(C)c1ccc(NS(=O)(=O)c2ccc(Br)cc2)cc1	-2.05452
COC(=O)N[C@H]1[C@@H](C)O[C@@H](O[C@H]2C/C=C(/C)[C@@H]3C=C[C@@H]4[C@@H](O[C@H]5C[C@@H](O[C@H]6CC[C@@H](O[C@@H]7C[C@@H](O)[C@@H](O[C@H]8CC[C@@H](O)[C@H](C)O8)[C@H](C)O7)[C@H](C)O6)[C@@H](OC(C)=O)[C@H](C)O5)[C@@H](C)C[C@H](C)[C@H]4[C@]3(C)/C([O-])=C3/C(=O)O[C@]4(C[C@H](CO)C[C@H](O)[C@H]4/C=C\2C)C3=O)C[C@]1(C)[N+](=O)[O-]	-2.05442
COCCCC[C@H](CO[N+](=O)[O-])O[N+](=O)[O-]	-2.05436
C=CCOc1cccc(NC(=O)Nc2cc(C)ccc2C)c1	-2.05432
COc1cc(S(=O)(=O)NCCc2ccc(S(=O)(=O)[N-]C(=O)N[C@H]3CC[C@H](C)CC3)cc2)ccc1NC(C)=O	-2.05429
COC(=O)c1cc2n(n1)CCC[C@H]2NC(=O)NCCN1CCCS1(=O)=O	-2.05427
CC(C)[C@H]1CC[C@@H](C)C[C@H]1O[P@@](=O)(Nc1ccccn1)c1ccccc1	-2.05427
COC(=O)c1cnc(NC(=O)c2cnn(-c3ccc(Cl)cc3)c2C)c(Br)c1	-2.05423
C#C[C@H]1CC[C@H]2c3ncnc(Br)c3OCC[N@@H+]12	-2.05422
CCCCCCCC[C@H](O)CCCCCCCCC(=O)[O-]	-2.05421
C[C@H](O)CNS(=O)(=O)c1ccc(Oc2ccc(S(=O)(=O)NC[C@H](C)O)cc2)cc1	-2.05421
CCCc1ccccc1NC(=O)C[C@H](C)c1ccccc1C	-2.05421
CCCCCCCCCCCCCc1ccccc1	-2.0542
C=C1[C@H]2C[C@@H](OC(C)=O)[C@@H]3[C@@](C2)(C[C@@H](O)[C@@H]2C(C)(C)[C@H](OC(C)=O)C[C@@H](O)[C@]23C)[C@@H]1O	-2.0542
CNC(=O)/C=C/C(=O)N1CC2(C1)SCC[C@H]2C(=O)NCc1noc(C)n1	-2.05419
CCn1cc(S(=O)(=O)[N-][C@H]2CCN(CCC(=O)OC)C2=O)c([N+](=O)[O-])n1	-2.05414
CCCCCCCCC#C/C=C\OC[C@@H](O)CO	-2.05409
CCN(C(=O)[C@H](C)N(C)C(=O)OC(C)(C)C)c1ncc(C(=O)OC)cc1[N+](=O)[O-]	-2.05408
CC(C)CC[C@H](NC(=O)C(=O)Nc1cccc(C(F)F)c1)C(C)(C)C	-2.05404
CC(C)C[C@@H](NC(=O)C1CCCCC1)C(=O)[O-]	-2.05402
COC(=O)c1oc(S(=O)(=O)NC2CN(S(=O)(=O)N(C)C)C2)cc1C	-2.054
CCCOc1ccc(NC(=O)[C@@](C)(CCC)OCC)cc1Cl	-2.054
CCC(CC)N(CC)C(=O)N[C@H](C)c1cc2ccccc2o1	-2.05395
C[C@H]1C(=O)N(C)CCN1C(=O)C(=O)Nc1ccccc1S(=O)(=O)N(C)C	-2.05395
CSc1ccc(S(=O)(=O)Nc2ccc(OC(C)C)cc2)cc1NC(=O)C(C)C	-2.05394
CN(C)CCN(C)S(=O)(=O)c1ccc(S(=O)(=O)N2CCOCC2)cc1	-2.05393
O=C(c1cc(-c2ccc(Cl)cc2)on1)N1CCCc2ccccc21	-2.05393
C=C(C)[C@H](O)CC/C(=C/COC)CCl	-2.05388
C[C@@H]1C[C@H](Nc2ccccc2)c2ccccc2N1C(=O)c1ccc(F)cc1	-2.05383
COCCN(C(=O)COc1ccc(Cl)cc1)[C@@H]1c2cc(OC)c(OC)cc2CC[C@H]1[NH+](C)C	-2.05373
O=C(Nc1ccccc1)C(Cl)=C1C(Cl)=C(Cl)C(Cl)=C1Cl	-2.05371
C=C(C)C(=O)O[C@H]1CC(C)=C2C(=O)C=C(C)[C@@]2(OC(C)=O)[C@@H]2OC(=O)[C@@H](C)[C@H]12	-2.0537
COC(=O)[C@H](CCSC)NC(=O)[C@@H]1Cc2ccccc2CN1C(=O)CNCCSSCC[NH2+]CC(=O)N1Cc2ccccc2C[C@H]1C(=O)N[C@@H](CCSC)C(=O)OC	-2.05368
C=CCCCCC[C@@H](O)/C=C/C#CC#C[C@H](O)C=C	-2.05366
COc1cc(-n2cnc3cc(-c4ccccc4)ccc3c2=O)ccc1OCCN1CCCC1	-2.05366
Cc1ncc(C#N)c(NC(=O)[C@H]2CC(=O)CN2C(=O)OC(C)(C)C)n1	-2.05366
CNC(=O)CCC(C)(C)NC(=O)c1cnc(C)c(C)c1	-2.05356
COc1cc(CC[NH+](C)C)c(C(=O)C(=O)c2ccc3c(c2C(=O)[O-])OCO3)cc1OC	-2.05355
Cc1noc(-c2c[nH]nc2[C@H]2CCCCN2C(=O)c2ccccc2F)c1C	-2.0535
CCCCCCCC#CCCCC[C@@H]1CCC(=O)O1	-2.05349
CCCNC(=O)CN1CCC(NC(=O)NCCNS(=O)(=O)CC)CC1	-2.05348
CCCCCCn1cc(S(=O)(=O)NC[C@]2(O)CCOC2)c(=O)[nH]c1=O	-2.05344
CCC([NH3+])(CC)CNC(=O)[C@@H]1CC(=O)N(c2cc(OC)c(OC)c(OC)c2)C1	-2.05332
CC(C)(C(=O)N1CCN(S(=O)(=O)N=S(C)(C)=O)CC1)c1ccccc1[N+](=O)[O-]	-2.05331
CC[C@@H]1CN(S(=O)(=O)N2CCS(=O)(=O)CC2)C[C@@H]1[NH+]1CCOCC1	-2.05329
COC(=O)CCOC[C@H]1OCCC[C@H]1O[Si](C)(C)C(C)(C)C	-2.05322
CC(=O)CCCCC/C=C\CCCCC(C)C	-2.05321
CC(=O)Oc1ccc(-c2c(OC(C)=O)c(OC(C)=O)c3c(oc4cc(O)c(O)cc43)c2[O-])cc1	-2.0532
CC(=O)Oc1ccc([C@H]2c3cc(OC(C)=O)ccc3C[C@@H](C)[C@@H]2C)cc1	-2.05318
CCCCCCCCCCCCCC[C@@H](OC(C)=O)[C@]1(O)C(=O)C=C[C@@H]1O	-2.05316
CCC[C@@]1(C)CCCN(C(=O)c2cnn(C(CC)CC)c2C)C1	-2.05314
COC(=O)C[C@@H](C)[C@H](O)[C@@]1(C(=O)OC)CC(=O)c2c(ccc(-c3ccc(O)c(C(=O)c4c(O)cc(C)c(O)c4C(=O)OC)c3[O-])c2O)O1	-2.05313
COC(=O)c1cccc(C(=O)N(C)c2cncc(Cl)n2)c1	-2.0531
CCN(C(=O)c1cc(Cl)c(OCCC(C)C)c(OC)c1)C1CCC1	-2.0531
CC(C)OCCS(=O)(=O)NCC(=O)NC[C@H](C)N1C[C@@H](C)O[C@@H](C)C1	-2.05306
C[C@@H](NS(=O)(=O)c1cnn(C)c1)C(=O)NCCc1ccc(N2CC[NH+](C)CC2)cc1	-2.05302
CCCCCC/C=C\CCCCCC(=O)N[C@H](C(=O)N[C@H](CO)C(=O)NCC(=O)N[C@H](CO)C(=O)N[C@@H](CO)C(=O)N[C@H](C(=O)N[C@@H](C(=O)N[C@@H](CO)C(=O)N[C@H]1CCCN(O)C1=O)[C@@H](C)O)[C@@H](O)C(=O)[O-])[C@H](O)C(=O)[O-]	-2.05293
CC[C@H](COC)OC(=O)Cn1cccn1	-2.05282
Cc1ccc([C@H]2C[C@@H](C)CCN2C(=O)C2C(C)(C)C2(C)C)o1	-2.05281
COc1cccc(C(=O)N(C)c2nc(-c3ccc4c(c3)CCCN4C(=O)C(C)C)cs2)c1	-2.05278
CCc1ccc(C(=O)Nc2ccc(S(=O)(=O)Nc3ccccc3C)cc2)s1	-2.05271
CC[C@H](C)[C@H](NC(=O)[C@H](CC(C)C)NC(=O)[C@H](CCCNC(N)=[NH2+])NC(=O)[C@H](CCCNC(N)=[NH2+])NC(=O)[C@H](CCCC[NH3+])NC(=O)[C@H](C)NC(=O)[C@@H](N)Cc1c[nH]cn1)C(=O)N/C(=C\c1ccccc1)C(=O)[O-]	-2.0527
CC(C)(C)OC(=O)N1[C@H](CO)C[C@@H](O)[C@@H]1n1ccc(=O)[n-]c1=O	-2.05269
CC(=O)c1ccc(OCc2ccc(C(=O)Oc3ccccc3)cc2)cc1	-2.05266
CC(=O)OC/C=C(/CC/C=C(\C)CC/C=C(/CC/C=C(\C)COC(C)=O)COC(C)=O)COC(C)=O	-2.05262
COc1cc(OC(C)=O)c2c(=O)c(OC(C)=O)c(-c3ccc(OC(C)=O)c(OC)c3)oc2c1	-2.05261
COc1cc(C)cc2c1C(=O)C=C(c1c(C)cc3c(c1OC)C(=O)/C(=N/CCO[C@@H]1C=C[C@H](OC(C)=O)[C@@H](COC(C)=O)O1)C=C3O)C2=O	-2.05249
C=CC(=C)CC/C=C(\C)CCC=C(C)C	-2.05244
CCCCCCCC[S@@](=O)C(C)(C)C(C)C	-2.0524
Cc1ccc(Cl)cc1S(=O)(=O)N(CC(=O)[O-])[C@H]1CS(=O)(=O)C[C@@H]1O	-2.05237
CC1=CC(=O)[C@@H](O)[C@]2(C)[C@H]3[C@]4(O)OC[C@]35[C@H]([C@@H](C)[C@H]4O)[C@@H](OC(=O)[C@@H](C)CO)C(=O)O[C@@H]5C[C@@H]12	-2.05231
CCCC(=O)O[C@@H](C)CC[C@@H]1[C@H](C)[C@H](CC)C[C@@H]1C(C)C	-2.0523
CCCC[C@@](C)(OCCC)C(=O)Nc1ccc(O[C@H](C)CC)cc1	-2.05222
CCCCC/C=C/C=C/CCCCCCCCC(=O)OC	-2.0522
Cc1cnnc(Nc2oc(=O)oc2CO)c1Br	-2.05212
CS(=O)(=O)N[C@@H]1CCC[C@H]1CNS(=O)(=O)c1ncccc1[N+](=O)[O-]	-2.05207
C=CCC[C@@H](C(=O)Nc1cccc(C)c1F)c1ccccc1	-2.05196
C=CCc1cccc(C(C)C)c1NC(=O)[C@H](C)CC	-2.05196
CCOc1cc(C(=O)NC[C@@]2(CO)COCCN2)ccc1OCC(=O)OC	-2.0519
COc1nn2cc(Br)cnc2c1S(=O)(=O)NC[C@@](C)(O)CSC	-2.05184
O=C(CP(=O)([O-])O)N[C@H](CO)C(=O)[O-]	-2.05181
CCc1c(NC(=O)N2CC[C@H](C(F)(F)F)C[C@H]2C)cnn1C(CC)CC	-2.0518
COC(=O)CC[C@@H]1CC[C@H](C(=O)N2CCS(=O)(=O)[C@@H]3COCC[C@@H]32)O1	-2.05176
Cn1cnc(Cn2c([C@H]3CCS(=O)(=O)C3)nnc2N2CCC[N@@H+](C(C)(C)C)CC2)n1	-2.05172
O=C(O[C@H]1O[C@@H]2COC(=O)c3cc(O)c(O)c([O-])c3-c3c(cc(O)c(O)c3O)C(=O)O[C@H]2[C@@H](OC(=O)c2cc(O)c(O)c(O)c2)[C@H]1OC(=O)c1cc(O)c(O)c(O)c1)c1cc(O)c([O-])c(Oc2c(C(=O)O[C@H]3O[C@@H]4COC(=O)c5cc(O)c(O)c([O-])c5-c5c(cc(O)c(O)c5O)C(=O)O[C@@H]4[C@@H](OC(=O)c4cc(O)c(O)c(O)c4)[C@H]3OC(=O)c3cc(O)c(O)c(O)c3)cc(O)c(O)c2O)c1	-2.05168
COc1cc(-c2cc(=O)c3c(O)c(OC)c(O[C@@H]4O[C@H](CO)[C@@H](O)[C@H](O)[C@H]4O)c(OC)c3o2)ccc1O	-2.05164
CC(F)(F)c1ccccc1NC(=O)N[C@H]1CCCC[C@H]1CC(F)(F)F	-2.05164
CC(=O)O[C@H]1C[C@@H]2C[C@@H](OS(=O)(=O)c3ccc([N+](=O)[O-])cc3)C[C@H]1[N@@H+]2C	-2.05161
C=C(C)[C@H]1Cc2c(oc3c4c(cc(O)c3c2=O)OC(C)(C)C=C4)-c2c(O)cc(OC)c(O)c21	-2.05159
C[NH2+]C[C@@H]1O[C@@H](O[C@H]2[C@H](O[C@H]3O[C@H](CO)[C@H](O)[C@H]3O)[C@H](O)[C@H](NC(=O)[C@@H](O)CC[NH3+])C[C@H]2[NH3+])[C@@H](N)[C@@H](O)[C@@H]1O	-2.05157
CCON(C)C(=O)CNS(=O)(=O)c1ccc(S(=O)(=O)NC)c(C)c1	-2.05157
C[C@H]1NC(=O)c2cc(O)c([O-])cc2-n2c1nc1ccccc1c2=O	-2.05156
C=C[C@H](O)C#CC#CC/C=C\CCCCCCC	-2.05155
COCCS(=O)(=O)Nc1ccc(S(=O)(=O)NCCC(=O)OC)cc1	-2.05154
COC(=O)/C=C(/C)C1=N[C@H]2C[C@@]3(C(=O)N(OC)c4ccccc43)[C@H]3C[C@@H]1[C@@H]2CO3	-2.05154
C[N@H+]1CCCC[C@@H]1c1cccnc1N(C(=O)OC(C)(C)C)C1CCC1	-2.05144
C=C1NC(=O)[C@H]([C@H](C)CC)NC(=O)[C@H](NC(=O)CNC(=O)[C@H](CCO)NC(=O)[C@H](CO)NC(=O)[C@@H](NC(=O)[C@@H](NC(=O)[C@@H](O)[C@@H]([NH3+])CCCCCCCCCCCCCCC)[C@@H](C)O)[C@@H](O)c2ccc(O)cc2)CCOC(=O)CCNC(=O)[C@@H](C)NC(=O)CNC1=O	-2.05143
C=CCC(CC=C)c1nc([C@@H]2CSc3ccccc32)no1	-2.0514
[NH2+]=CN(c1ccncn1)c1nonc(Br)c1=O	-2.05137
COc1cccc(CN2CCCN(Cc3cccc(OC)c3O)C2c2ccc(N(CCCl)CCCl)cc2C)c1O	-2.05136
COC(=O)CCCCC(=O)Nc1nc(C)ncc1C#N	-2.05135
CCCCOCCNC(=O)c1cc(Cl)ccn1	-2.05135
C/C=C/CCC(=O)[C@H](O)[C@H](O)CC/C=C/C	-2.05133
NS(=O)(=O)c1cc(S(N)(=O)=O)c(NC(=O)CN(CC[NH+](CC(=O)[O-])CC(=O)[O-])CC(=O)[O-])cc1Cl	-2.05133
COC1=CC(=O)c2c([O-])c3c(c(O)c2C1=O)O[C@@H](CC(C)=O)C[C@@H]3OC	-2.05132
C[C@H](CNC(=O)[C@@H](C)NS(=O)(=O)c1cnn(C)c1)C[NH+]1CCN(C)CC1	-2.05127
CCC(CC)[C@@H](NC(C)=O)[C@@H]1C[C@@H](C(=O)[O-])C[C@H]1NC(N)=[NH2+]	-2.05125
CC/C=C/[C@H](CC)C/C(=C/[C@@]1(CC)C[C@H](CC)[C@H](CC(=O)OC)OO1)CC	-2.05117
CCCOCCOC(=O)c1cc(F)cc(B(O)O)c1	-2.05116
O=Cc1cc(OP(=O)([O-])O)ccc1O	-2.05113
COC(=O)CNC(=O)CNC(=O)[C@H](Cc1ccccc1)NC(=O)OCc1ccccc1	-2.05104
CCC(CC)N(C(=O)Nc1ccnn1[C@H](C)CC(C)C)C1CC1	-2.05095
CC(C)CCCNc1ccc(C(=O)Oc2ccccc2)cc1	-2.05094
C[C@@H](O)C[NH+]1CCN(CC(=O)N2CCN(CC(=O)NC(C)(C)C)CC2)CC1	-2.05088
CCCC[C@H](CC)CC[C@H](O)CCC(CC)CC	-2.05087
Cc1nnc(N2CCN3C(=O)OC[C@@]3(C)C2)n1CC1(C(N)=O)CCOCC1	-2.05082
O=C1CN(C(=O)C(=O)N2CC[NH+](CC3CCOCC3)CC2)[C@H]2CCCC[C@@H]2N1	-2.05082
O=c1[nH]cnc2c(CNC[C@@H](O)[C@@H](O)[C@@H](O)CO)c[nH]c12	-2.05079
C=CC(=O)CC/C=C/C/C=C/C/C=C/C/C=C/CC	-2.05078
C1N[C@H]2[C@H]3CC[C@H](C3)[C@H]2CO1	-2.05078
CCCCCCCCCCCCCCC1CCCCC1	-2.05076
CC(C)NC(=O)C[N@@H+](C)CC(=O)N1CC[C@@H]1CNC(=O)[C@@H]1C[C@@H]2O[C@H]1[C@H]1C[C@H]12	-2.05076
CC(C)C[C@@]1(CO)CCCN1C(=O)C(=O)N1CCC[C@H](N2CC[NH2+]CC2=O)C1	-2.05074
CC[C@H]1CCCN1C(=O)Nc1cc(Cl)ccc1OC(C)C	-2.05073
COc1ccc(CCC(=O)c2c([O-])c(OC)c(O)c3c(=O)cc(-c4ccc(OC)c(OC)c4)oc23)cc1OC	-2.05067
CC[C@H](NC(=O)c1c(NC(=O)C[NH+](C)C)c(-c2ccccc2)nc2ccccc12)c1ccccc1	-2.05066
CCc1ncsc1NC(=O)C(=O)N1CC(S(=O)(=O)N2CC[NH2+]CC2)C1	-2.05065
COc1cc2c(c(OC)c1OC)C(=O)c1c(cc(C)c(O[C@@H]3O[C@H](CO)[C@@H](O)[C@H](O)[C@H]3O)c1OC)C2=O	-2.0506
CC(=O)O[C@@H]1/C2=C\C/C=C/C(=O)O[C@@H]3C[C@@H]4O[C@@H]5C=C(C)CC[C@]5(COC(=O)[C@H]5O[C@@]51CCO2)[C@@]3(C)[C@@]41CO1	-2.05054
CCOC(=O)C/C=C(/c1ccc(OC)cc1)C(C)(C)C(=O)OCC	-2.05053
CCCCCCCCCCCC1=[NH+]CCCN1CCCC	-2.05051
CCCCN(C(=O)CC1(C(F)(F)F)CC1)[C@@H]1CCC[C@@H](C)C1	-2.05051
CC/C=C/CCCC	-2.05048
CC(=O)Nc1ccn([C@@H]2O[C@H](CO[Si](C)(C)C(C)(C)C)[C@]3(OS(=O)(=O)CC3=[N-])[C@H]2O[Si](C)(C)C(C)(C)C)c(=O)n1	-2.05047
CCCOC(=O)[C@@]1(C)[C@@H]2CC[C@]3(C)[C@H](CC=C4[C@@H]5[C@@H](C)[C@H](C)CC[C@]5(C(=O)[O-])CC[C@]43C)[C@@]2(C)C[C@@H](OC(=O)CCC)[C@@H]1OC(=O)CCC	-2.0504
CC(=O)OC[C@H]1O[C@H](SC2=N/C(=C\c3cccs3)C(=O)N2c2ccc(Cl)cc2)[C@H](OC(C)=O)[C@H](OC(C)=O)[C@@H]1OC(C)=O	-2.05028
CC(C)[C@H](NC(=O)OC(C)(C)C)C(=O)N1CCC[C@H]1C(=O)N[C@@H](C(=O)C(=O)C1CC1)C(C)C	-2.05026
CCCC[C@@]12CC[C@@H]([C@H]3CC(=O)O[C@H]3[C@@H]1CI)N2C(=O)OC	-2.05023
COC(=O)c1cccc(Br)c1NC(=O)Cc1cc(Br)cc(C(F)(F)F)c1	-2.05018
CCN(C[C@](O)(CNC(=O)c1cnn(-c2ccc(F)cc2)c1N)C(F)(F)F)C(=O)c1ccccc1	-2.05011
CCCC(=O)N(Cc1ccc(C)cc1)[C@H](C)C(=O)NC	-2.05009
CCCCCC/C=C/CCCCCCCC(C)=O	-2.05004
CC(=O)O[C@@H]1[C@H]2[C@@H](O)[C@]3(C)C[C@@H](OC(C)=O)C(C)=C([C@H](OC(C)=O)[C@H](OC(C)=O)[C@]2(C)[C@@H](OC(C)=O)C[C@H]1OC(C)=O)C3(C)C	-2.05001
CC(=O)Nc1ccc(S(=O)(=O)[N-]c2ccccc2C(=O)c2ccc(F)cc2F)cc1	-2.04998
CCCCCCCCCC(=O)NC1CCCCC1	-2.04996
C=C[C@@H](O)C#CC#C/C=C/[C@@H](CCCCCCC)OO	-2.04995
CC(C)=CCC(CC=C(C)C)/C(C)=C\CC#N	-2.04992
COc1cc(OC)c2c(O[C@H]3O[C@H](CO)[C@H](OC)[C@H](O)[C@H]3O)c3c(cc2c1)C[C@H](C)OC3	-2.04991
C=C/C=C/C=C/C=C/C=C/C=C/C=C/C=C	-2.04986
COC[C@@](C)(CO)NCC(=O)NN1C(=O)N[C@@](C)(c2ccc(OC)cc2)C1=O	-2.04985
CC(C)(C)C1CC[NH+](Cc2nc3cc(C(F)(F)F)ccc3c(=O)[n-]2)CC1	-2.04982
CCCN(C(=O)NCCCC(C)(F)F)[C@H]1CCc2ccccc21	-2.04974
[2H]C([2H])(O)C([2H])([2H])C[NH3+]	-2.04966
[2H]C([2H])([NH3+])C([2H])([2H])C([2H])([2H])O	-2.04966
CCC(=O)N(c1ccccc1)C1(C(=O)OC)CCN(C[C@@H](OC)c2scnc2C)CC1	-2.04963
CC(C)CN(CC(N)=O)S(=O)(=O)c1cccc([N+](=O)[O-])c1-c1nnn[n-]1	-2.04962
COc1ccccc1[C@H]1OC(=O)NC1=O	-2.04956
Cc1nc2c(C(=O)N3CCC[C@@H](C)c4ccccc43)cccc2o1	-2.04956
CC(C)[C@@H](CNC(=O)C(=O)Nc1cnc(N(C)C)nc1)N1CC[NH+](C)CC1	-2.04949
COc1cc(I)c(C(=O)NC[C@H](O)C(N)=O)cc1OC	-2.04948
COCCN(C(=O)CN[C@H](COC)[C@H]1CCCO1)[C@H]1CCS(=O)(=O)C1	-2.04944
CCCCCCCCC/C=C/C(=O)NCC(C)C	-2.04941
C=CCCOC(=O)[C@H]1CN(Cc2ccccc2)CCO1	-2.04941
CCCCC#C[C@H](O)[C@H](CO)NC(=O)OC(C)(C)C	-2.04937
C=C(C)COc1ccc2c(C)c(CC(=O)N3CCC(CC(=O)OC)CC3)c(=O)oc2c1	-2.04935
CO[C@@H](C)CN(C(=O)C(=O)Nc1ccn(CCN2CCOCC2)n1)C(C)C	-2.04927
CO/C(C)=C1/NC(=O)[C@H]([C@@H](C)O)NC(=O)c2csc(n2)-c2cc([O-])c(-c3nc(C(=O)N[C@@H](C)C(=O)NCc4ccc(O)cc4)cs3)nc2-c2csc(n2)[C@@H]2COC(=O)c3c4c5c(cccc5n3[O-])COC(=O)[C@@H](O[C@H]3C[C@](C)(O)[C@H](N(C)C)[C@H](C)O3)[C@@H](OC4)[C@H](NC(=O)c3csc1n3)c1nc(cs1)C(=O)N2	-2.04926
CC(C)COc1ccccc1[C@H]1CC(=O)Oc2cc([O-])c3c(=O)c([O-])c(-c4ccc(O)c(O)c4)oc3c21	-2.04925
CC(=O)OCc1cccc(OC(C)=O)c1	-2.04925
CNS(=O)(=O)c1ccc(CCC(=O)NC(C)(C)CNS(C)(=O)=O)cc1	-2.04922
CCCCN(C(=O)Cc1c(-c2ccccc2)nc2c(Cl)cc(Cl)cn12)c1ccccc1	-2.04915
COC(=O)c1ccc(C(=O)/N=c2/cc(C)c(Cl)c[nH]2)cc1	-2.04908
CC(=O)OC/C1=C\[C@H](OC(C)=O)[C@H]2C[C@H](OC(C)=O)C(C)=C([C@H](OC(C)=O)C(=O)/C(C)=C/C[C@H]1O)C2(C)C	-2.04899
C[C@@H]1OC(C)(C)N[C@@H]1CNC(=O)C(=O)N1CCC(CN2CCOCC2)CC1	-2.04897
CC(C)C(=O)N1CCCc2cc(-c3csc(N(C)C(=O)Cc4ccccc4)n3)ccc21	-2.04889
CCCO[C@H]1C[C@@](C)(O)[C@H](C(=O)OC)c2cc3c(c(O)c21)C(=O)c1c(O)cc2c(c1C3=O)O[C@@H]1O[C@@]2(C)[C@H](O)[C@@H](N(C)C)[C@@H]1O	-2.04887
Cc1ccc(O[C@@H](C)C(=O)Nc2ccc(S(=O)(=O)Nc3ccccc3)cc2)cc1C	-2.04879
COCC(=O)NC[C@H]1OC[C@H](NC2COC2)[C@@H]1O	-2.04873
Cc1[nH]c(=O)nc2c(Cc3nnon3)nsc12	-2.04868
CC(C)C[NH2+][C@@H](Cc1ccccc1)C(=O)N[C@@H](Cc1cnc[nH]1)C(=O)N[C@@H](CC1CCCCC1)[C@@H](O)[C@@H](O)CC(C)C	-2.04857
O=C1CCC(=O)N([O-])CCOCCNC(=O)CCC(=O)N(O)CCCCCNC(=O)CCC(=O)N(O)CCCCCN1	-2.04845
CCOc1ccc(CC(=O)N2CCCC[C@@H]2c2n[nH]cc2-c2onc(C)c2C)cc1	-2.04841
CC(C)C1CCN(C(=O)Nc2ccccc2OC(C)(C)C)CC1	-2.04841
COc1c[nH]c([C@@H]2CCCN2C(=O)CNS(=O)(=O)c2cnn(C)c2)nc1=O	-2.04836
CC(=O)Nc1nc(-c2ccc3c(c2)CCCN3C(=O)C(C)C)cs1	-2.04833
COC(=O)CCCCC(=O)Nc1cc(C(C)C)nn1C	-2.04833
CC[C@H](C)NC(=O)CN1CCN(C(=O)N[C@H](C)CN2CC[NH+](C)CC2)CC1	-2.04829
CC(C)[C@H]1OC(=O)/C=C\C=C/C=C\C=C/C=C\C[C@@H](O)C[C@@H](O)C[C@@H](O)C[C@@H](O)C[C@@H](O)C[C@@H](O)C[C@@H](O)C[C@H](O)/C=C\[C@H]1C	-2.04825
CCCN(C(=O)OC(C)(C)C)c1ccc(Br)c(F)c1	-2.04824
[H]/N=C(\N)Oc1ccc(Cc2ccc(OC(N)=[NH2+])cc2)cc1	-2.04821
CN1CCN(C(=O)[C@@H]2CCS(=O)(=O)N2)[C@H](CNC(=O)OC(C)(C)C)C1	-2.04816
CCCCCCCC/C=C/CCCCCCCC(=O)OCCCC	-2.04814
CC(C)[C@H](NC(=O)[C@H](CC(N)=O)NC(=O)[C@H](CO)NC(=O)[C@@H](NC(=O)[C@H](C)NC(=O)[C@@H]([NH3+])CCCNC(N)=[NH2+])[C@@H](C)O)C(=O)N[C@@H](Cc1ccccc1)C(=O)N[C@@H](C)C(=O)OCc1ccccc1	-2.04813
CC(=O)Oc1cccc2c(O[C@@H]3OC[C@@H](OC(C)=O)[C@H](OC(C)=O)[C@H]3OC(C)=O)cccc12	-2.0481
Cc1cc(S(=O)(=O)/N=C(\[N-]N)NNc2cccc(C(F)(F)F)n2)c([S-])cc1Cl	-2.048
COC(=O)CCc1cc(O)c2c(c1)[C@@H](C(=O)OC)[C@H](c1ccc(OC)c(OC)c1)O2	-2.04793
COc1ccc(N(Cc2cccc(Cl)c2)C(=O)NCCCn2c[nH+]cc2C)cc1OC	-2.04783
COC(=O)[C@@H]1[C@H]2C[C@@H]3c4[nH]c5cc(OC)ccc5c4CC[N@@H+]3C[C@@H]2C[C@@H](OC(=O)c2cc(OC)c(OC)c(OC)c2)[C@@H]1OC	-2.04782
CN[C@H](C(=O)N[C@H](C(=O)N(C)[C@H](C(=O)N(C)[C@H](C(=O)N[C@H](C(=O)NCCCC[NH3+])C(C)C)C(C)C)C(C)C)C(C)C)C(C)C	-2.04777
CC(=O)OC[C@]12[C@H](OC(=O)c3ccccc3)[C@H](O)[C@H]3OC(=O)[C@@H](C)[C@@H](C)c4ncccc4C(=O)OC[C@]4(C)O[C@]1([C@@H](OC(C)=O)[C@@H]4[C@H](OC(C)=O)[C@H]2OC(C)=O)[C@@]3(C)O	-2.04776
COC(=O)[C@@H](CO)NS(=O)(=O)c1ccc(C(F)(F)F)cc1-c1nnn[n-]1	-2.04775
CC(C)(C)OC(=O)N[C@@H](Cc1ccccc1)[C@H](O)C[NH2+]C[C@@H](O)[C@H](Cc1ccccc1)NC(=O)[C@@](C)(O)c1ccccc1	-2.04763
Cc1cc([O-])c2c(c1)[C@H](O)[C@]13Cc4cc(O)c5c(c4[C@H]1C=C[C@@H](O)[C@@]3(O)C2=O)C(=O)c1cccc(O)c1C5=O	-2.04757
CC[C@@H](CNS(C)(=O)=O)NC(=O)N(CCOC)C[C@H](O)C(F)(F)F	-2.0475
Cc1ccc(S(=O)(=O)N(C)CC(=O)NCCNS(C)(=O)=O)cc1C	-2.04747
COC(=O)c1cc(S(=O)(=O)Nc2ccc(C(=O)NCC(N)=O)cc2)c[nH]1	-2.04747
O=C(N1CCC([C@@H]2C[C@H](C(F)(F)F)n3ncnc3N2)CC1)C1(c2ccccc2F)CC1	-2.04745
C#CC#CC/C=C/CCCCC/C=C/C(=O)NC[C@H](C)CC	-2.04744
CCCCN(CCCC)C(=O)C(=O)c1c(-c2ccccc2)[nH]c2c(C)cccc12	-2.04744
O=C1N/C(=C\c2ccc(-c3ccc(Cl)cc3[N+](=O)[O-])o2)C(=O)N1c1ccccc1	-2.04743
C[C@@H](c1ccccc1)[C@@H]([C@@H]1CCC[NH2+]C1)N(C(=O)Nc1cccc(C(F)(F)F)c1)c1ccccc1	-2.04741
Cc1cc(CN(C)C[C@]2(O)CN(S(=O)(=O)c3ccccc3)C[C@H]2O)[nH]n1	-2.04734
COc1cc2c(oc(=O)c3cc(C)cc(OC)c32)c2c([C@@H]3O[C@H](C)[C@H](OC(C)=O)[C@@](C)(O)[C@H]3O)ccc(O)c12	-2.04729
COC(=O)c1ccc2c(=O)n(C[C@@H](C)O)c(SCC(=O)NC[C@@H]3CCCO3)nc2c1	-2.04729
C=CCc1cccc(C(C)C)c1NC(=O)N(C)[C@H]1CCSC1	-2.04727
COc1cc([O-])c2c(c1O)C/C(C)=C/[C@H](O)C[C@@]1(C)O[C@H]1C2=O	-2.04726
CCC(=O)NCC(=O)Nc1ccc(N2CCCCC2)cc1	-2.04724
Cc1ccc(Oc2ccc(N(C[C@@](C)(O)C(=O)NO)S(C)(=O)=O)cc2)cc1	-2.04722
COc1cccc2c1C(=O)c1c(O)c3c(c(O)c1C2=O)C[C@@](O)(C(=O)CO)C[C@@H]3O[C@H]1C[C@@H](NC(=O)[C@H](CC(C)C)NC(=O)[C@H](CO)NC(=O)[C@H](CCC(N)=O)NC(=O)[C@@H](NC(=O)[C@H](CO)NC(=O)[C@H](C)NC(=O)[C@H]2C[C@@H](O)CN2C(C)=O)C2CCCCC2)[C@@H](O)[C@@H](C)O1	-2.04721
CC(=O)OCCn1cccc1C(=O)COC(C)=O	-2.0472
O=COc1c(C=O)ncc2cc(Br)c(=O)[nH]c12	-2.04714
F[C@H](OC(F)(F)[C@@](F)(OC(F)(F)[C@](F)(OC(F)(F)C(F)(F)C(F)(F)F)C(F)(F)F)C(F)(F)F)C(F)(F)F	-2.04709
CCCCCCCCCCN1N=C[C@H]2C(N)=NC=[NH+][C@@H]21	-2.04706
COc1cc(C(=[NH2+])N(C)C)ccc1C(=O)Nc1ccc(Cl)cc1C(=O)Nc1ccc(Cl)cn1	-2.04703
CNC(=O)[C@H]1[C@@H](OC)[C@@]2(O)c3ccccc3NC(=O)[C@@]2(C(=O)N[C@@H](CCC(=O)OC)C(=O)C=C(C)C)N1C	-2.04701
COc1ccc([C@H]2OC(=O)c3c2cc(OC)c(OC)c3OC)c(OC)c1OC	-2.04699
C=C[C@](C)(O)CC/C=C(\C)CCC[C@@](C)(O)CCC[C@@](C)(O)CCC[C@@](C)(O)CCC[C@](C)(O)CCC[C@](C)(O)CCC[C@@](C)(O)CCC[C@@](C)(O)CCC[C@@](C)(O)CCC[C@@](C)(O)CCC[C@](C)(O)CCC[C@@](C)(O)CCC=C(C)C	-2.04696
COC(=O)[C@H](C)NC(=O)[C@H](C)NC(=O)CNS(=O)(=O)c1ccc(F)cc1	-2.04696
CNC(=O)[C@@H](O)CNS(=O)(=O)c1cc(Br)ccc1[N+](=O)[O-]	-2.04691
C[C@H]1C[C@H](C)CN(C(=O)c2ccccc2NC(=O)NC2(C)CCCCC2)C1	-2.04691
C[C@@H](CNCC(=O)NCC(=O)NC(C)(C)C)N(C)C(=O)[C@@H]1C[C@@H]2O[C@H]1[C@H]1C[C@H]12	-2.0469
C=CCC[C@@H](Nc1nnc(C(F)F)s1)c1ccccc1	-2.04686
CCCCCCCCC/C=C\CC/C=C\[C@@H](O)[C@H]([NH3+])CO	-2.04684
CC(C)OCCC[NH2+]CC(=O)N1C[C@@H](F)C[C@H]1C#N	-2.04678
CCCCCCCCC(=O)Nc1ccc(C)cc1C	-2.04676
COC(=O)[C@H](CCSC)NC(=O)c1ccncc1OC	-2.04672
CO[C@@H]1c2c(ccc3c4c(n([O-])c23)C(C)(C)[C@@H]2C[C@]35CCCN3C(=O)[C@@]2(NC5=O)[C@H]4OC)OC(C)(C)[C@H]1ON1C(=O)[C@@]2(C[C@@]34NC(=O)[C@]5(CCCN5C3=O)C[C@H]4C2(C)C)c2ccc3c(c21)C=CC(C)(C)O3	-2.04671
CC[C@@H](C)C(=O)O[C@H]1C[C@@H](C)[C@@H](O)C2=CC(=O)[C@H](C)[C@H](CC[C@H](O)C[C@H](O)CC(=O)OC)[C@H]21	-2.04671
Cc1ccc(C(=O)N(C)c2nc(-c3ccc4c(c3)CCCN4C(=O)C3CC3)cs2)cc1	-2.04664
C[C@@H]1C(=O)NCCN1C(=O)Cn1cnc2c(c(Br)nn2C)c1=O	-2.04663
C=CCCCCOc1ccc(C(=O)Oc2ccc(CCCCC)cc2)cc1	-2.04662
O=C(c1cccc([N+](=O)[O-])c1N1CCOCC1)N1CCO[C@]2(CCS(=O)(=O)C2)C1	-2.04661
C=CCCCC(=O)N(C)[C@H](C)[C@H](C)c1ccc(Cl)cc1	-2.04657
CCCC(=O)/C=C(C)/C=C/C[C@H](C)CCCC(C)(C)OC	-2.04656
Cc1ncc(Cl)cc1C(=O)N(C)c1ncc(Br)cn1	-2.04655
Cc1cc(C)nc(NC(=O)N2C[C@@H](C)CC[C@@H]2c2ccccc2)c1	-2.04653
COCCOC1(CNS(=O)(=O)c2cc(C(=O)OC)n[nH]2)CCOCC1	-2.04651
CCCC/C=C/CCCCCCCCCCCCCC(=O)OC	-2.04646
CC1(C)OB(c2ccc(N3CCC(OC(=O)Cc4ccc(F)cc4)CC3)nc2)OC1(C)C	-2.04644
CCCCNC(=O)C(=O)N[C@H](C)c1ccccc1	-2.04644
CN(C(=O)[C@@H]1CCCN1C(=O)[C@@H]([NH3+])CCCNC(N)=[NH2+])[C@@H](Cc1ccccc1)C(=O)NCC(=O)N[C@@H](Cc1ccccc1)C(=O)N[C@@H](CO)C(=O)N1CCC[C@H]1C(=O)N[C@@H](Cc1ccccc1)C(=O)N[C@@H](CCCNC(N)=[NH2+])C(=O)[O-]	-2.04641
C[C@H]1CCC[C@@H]2SC[C@](O)(C(=O)[O-])[C@H]2C(=O)c2c(O)cc([O-])cc2CC(=O)O1	-2.0464
CCCCCOC(=O)c1c(C(=O)c2ccccc2)c([O-])c(O)c(OC(=O)c2ccccc2)c1C(=O)c1ccccc1C	-2.04639
CCCC(=O)N1CCC(c2n[nH]cc2C(=O)N2[C@H](C)CCC[C@H]2C)CC1	-2.04635
Cc1nc(C(C)C)oc1C(=O)N(Cc1ccco1)c1ccc(Cl)cc1	-2.04635
C[C@H]1CCC/C=C\C(=O)c2c([O-])c(Cl)c(O)c(Cl)c2CC(=O)O1	-2.04632
C=C(/C=C/SC)NCCCCNC(=O)/C=C/SC	-2.04624
Cc1[nH]nc(C(=O)N2CC3(C2)NC(=O)[N-]C3=O)c1I	-2.04623
C=CCCc1ccccc1NC(=O)c1cc[nH]c1C(C)C	-2.04619
CCCCOc1ccc(S(=O)(=O)N2C/C(=N\OCc3ccccc3)C[C@@H]2C(=O)NO)cc1	-2.04611
CC(=O)N[C@H](Cc1ccc2ccccc2c1)C(=O)N[C@H](Cc1ccc(Cl)cc1)C(=O)N[C@H](Cc1cccnc1)C(=O)N[C@@H](CO)C(=O)N[C@@H](CCCCNCc1ccccn1)C(=O)N[C@H](CCCC[NH2+]Cc1ccccn1)C(=O)N[C@@H](CC(C)C)C(=O)N[C@@H](Cc1c[nH]c2ccccc12)C(=O)N1CCC[C@@H]1C(=O)N[C@H](CCCNC(N)=[NH2+])C(N)=O	-2.04608
CO[C@@H]1/C=C/O[C@@]2(C)Oc3c(C)c(O)c4c(c3[C@@H]2O)C(=O)C=C(NC(=O)/C(C)=C\C=C\[C@@H](C)[C@@H](O)[C@H](C)[C@@H](O)[C@H](C)[C@H](OC(C)=O)[C@@H]1C)C4=O	-2.04603
CC[C@H](O[C@H]1C[C@@H](OC(=O)[C@H](CC)[C@H](O)c2ccc3c(c2)C(=O)C=C(C)C3=O)[C@H](OC)[C@@H](C)O1)[C@H](C)[C@H](O)[C@@H](C)[C@H](O)[C@H](C)[C@H]1OC(=O)/C=C\[C@H](C)[C@H](O)C[C@H](O)CCC[C@@H](C)CC[C@@H](C)[C@H](O)C(=O)[C@]2(O)O[C@H](C[C@H](O)C[C@@H](O)C[C@@H](O)CCC[C@H](O)[C@@H]3O[C@H]3[C@@H]1C)C[C@H](S(=O)(=O)[O-])[C@H]2O	-2.04602
Cc1cccc(OCCOCC[C@H]2CCC[C@@H](C)C2)c1C	-2.04601
CNS(=O)(=O)c1cccc(NC(=O)[C@@H](C)NC(=O)CC(=O)NCC2CC2)c1	-2.04599
CCOC(=O)CNC(=O)[C@H]1COCCN1C(=O)c1cc(Br)n[nH]1	-2.04599
CCOCCCNc1ncc(-c2ccncc2)c(C2CC2)n1	-2.04594
COC(=O)N1CC[C@@H](c2ccc(Cl)cc2)[C@H]1C(=O)N1CCN(c2ccc(C)cc2[C@@H]([NH3+])C(C)C)CC1	-2.04592
CCN(CCOC)C(=O)[C@H]1CCCN1Cc1ccccc1	-2.04591
CON(C)S(=O)(=O)c1ccccc1S(=O)(=O)/N=c1\nc(C)[n-]n1C	-2.04591
COC(=O)CC/C(C)=C/CC/C(C)=C/C(=O)[O-]	-2.04589
C[C@@H](O)CCCCCC[C@H]1OC(=O)C[C@@H]1O	-2.04583
CSc1nc(=O)cc(CNC(=O)CNS(=O)(=O)c2cn(C)c(C)n2)[nH]1	-2.04579
O=C1c2ccccc2C(=O)N1CCOC(=S)N(C(=O)c1cccc(F)c1F)c1ccc(Cl)cc1	-2.04574
CCCC(=O)[N-]c1nnnn1C	-2.0457
CC[C@H]1O[C@@](OC)([C@@H](C)[C@H](O)[C@H](C)[C@H]2OC(=O)/C(OC)=C\C(C)=C/[C@@H](C)[C@@H](O)[C@@H](C)C/C(C)=C\C=C/[C@@H]2OC)C[C@@H](O)[C@@H]1C	-2.04569
CC[C@H]1CN(C(=O)c2cc(C(C)C)oc2C)c2ccccc2O1	-2.0456
CC(C)(C)n1ncnc1CNC(=O)N1CCN(S(=O)(=O)c2ccn[nH]2)CC1	-2.04557
C[C@@H]1OC(C)(C)N[C@@H]1CNC(=O)C(=O)N1CCCC[C@H](S(C)(=O)=O)C1	-2.04552
CC(C)[C@H](NC(=O)[C@H](C)NC(=O)[C@@H]1N[C@H](C)C(=O)N[C@@H]1CC[C@@H](O)[C@H](O)C[C@@H]1CN(C(N)=O)C(N)=[NH+]1)C(=O)[O-]	-2.04548
Cc1c(Br)c(-c2ncn[n-]2)nc2oc(=O)oc12	-2.04545
CCC(CC)CC(=O)c1c(C(=O)OC)c(-c2ccc(OC)c(OC)c2)c2c(OC)c(OC)c(OC)c(OC)c2c1[O-]	-2.04544
CC(C)C[C@@H]1NC(=O)[C@@H](NC(=O)[C@@H]2CCC(=O)N2)[C@@H](C(C)C)c2ccc3c4c([nH]c3c2)-n2c[nH+]c(c2)C[C@@H](C(=O)[O-])NC(=O)CNC(=O)[C@H](CCCNC(N)=[NH2+])NC(=O)[C@H](C4)NC(=O)[C@H](C(C)C)NC1=O	-2.04541
O=C([N-]c1nnc(COc2ccccc2Cl)s1)[C@]12C[C@H]3C[C@H](C[C@H](C3)C1)C2	-2.04539
NC(=[NH2+])Nc1ccc(O[C@H]2C[C@@H](Oc3ccc(NC(N)=[NH2+])cc3)[C@H](NC(N)=[NH2+])C[C@@H]2NC(N)=[NH2+])cc1	-2.04535
COC(=O)/C(CCC=C(C)C)=C1\[C@@H](OC(C)=O)C[C@@]2(C)[C@H]1CC(=O)[C@@H]1[C@@]3(C)CC[C@@H](O)[C@@H](C)[C@H]3[C@@H](OC(C)=O)[C@H](O)[C@@]12C	-2.04534
COCCOCCOCC(=O)O[C@@H]1[C@H]2C=C[C@H]3/C(C)=C/C[C@H](O[C@H]4C[C@@](C)([N+](=O)[O-])[C@@H](NC(=O)OC)[C@H](C)O4)/C(C)=C\[C@@H]4[C@@H](O)C=C(C=O)C[C@]45OC(=O)/C(=C(/[O-])[C@@]3(C)[C@@H]2[C@@H](C)C[C@@H]1C)C5=O	-2.04534
C[C@@H]1[C@@H]2CCC(C)(C)N1c1c(nnoc1=[NH2+])O2	-2.04534
O=C(Nc1cccnc1)C1CN(C(=O)C(F)(F)F)C1	-2.0453
CCCCCC[C@@H](CCC)CCCC(C)C	-2.04525
CC1(C)OB(c2ccc(NC(=O)c3ccc(B4OC(C)(C)C(C)(C)O4)cc3F)cc2)OC1(C)C	-2.04517
CC(=O)Oc1ccc(-c2c(O)c([O-])c(-c3ccc(O)c(O)c3)c(OC(C)=O)c2OC(C)=O)cc1	-2.04515
COc1ccc2cc1Oc1ccc(cc1)C[C@H]1c3c(cc(O)c(OC)c3Oc3cc4c(cc3OC)CC[N@H+](C)[C@@H]4C2)CCN1C	-2.04512
COc1ccc(OCC(=O)OCCCn2ccnc2)cc1	-2.04503
CCCC[NH+](CCCC)[C@H](CC(=O)NO)C(=O)N[C@@H](CC(C)C)C(=O)OC	-2.04502
COC(=O)c1ccc2c(=O)c3c(OC)cc(CCO)cc3oc2c1[O-]	-2.04497
CCCCCC/C=C/C=C\C/C=C\C/C=C\CCCNO	-2.04495
C=CCc1cccc(C(C)C)c1NC(=O)[C@@H]1CC1(C)C	-2.04485
CC[C@H]1C[C@@H](C)[C@@H](O[C@H]2CC[C@@H]([NH+](C)C)[C@@H](C)O2)/C=C\C=C/C[C@@H](C)OC(=O)C[C@@H](O)[C@H](OC)[C@H]1O[C@H]1O[C@H](C)[C@H](O[C@@H]2C[C@@](C)(O)[C@H](O)[C@@H](C)O2)[C@H]([NH+](C)C)[C@H]1O	-2.0448
CCOc1ccc([N-]S(=O)(=O)c2cc(Cl)cc(Cl)c2)cc1OCC	-2.04471
CC(C)c1ccc(C(=O)N(c2ccccc2)C2CCCC2)nc1	-2.04469
CN(C)S(=O)(=O)c1cccc(NC(=O)C(=O)N[C@@H]2CCS(=O)(=O)C2)c1	-2.04462
O=c1[nH]c2nccc(Oc3ccc(NS(=O)(=O)c4ccc(Cl)c(C(F)(F)F)c4)cc3)c2[nH]1	-2.04453
C#CCCCCCCCC/C=C/[C@H]1C(=O)O[C@@H](C)[C@H]1O	-2.04453
CC[C@@H](C)N1C(=O)c2ccccc2[C@@H](C(=O)NC2CC2)C12CCCCC2	-2.04453
COc1ccccc1[C@@H]1CNCCN1C(=O)C(=O)N1CCC[C@](O)(CO)C1	-2.04452
Cc1cc(F)ccc1-c1ccc(C(=O)N(CC2CC2)C[C@H]2CCCO2)cc1	-2.04451
C=CCC[C@@H](Nc1cnn(C2CCCC2)c1C)c1ccco1	-2.04447
Cc1ccc(NC(=O)N2C[C@@H](C(C)C)[C@H]2C(C)C)cc1NC(=O)C(C)(C)C	-2.04446
Cc1cccc(CC(=O)N(C)c2nc(-c3ccc4c(c3)CCCN4C(=O)C(C)C)cs2)c1	-2.0444
Cc1cc(/C=C/C(=O)[O-])cc(C)c1OC(=O)c1ccc(C(C)(C)C)cc1	-2.0444
C=C(C)C[C@@H](C)C(=O)N[C@@H](CCC)c1ccc(F)cc1F	-2.04433
C=C(C[C@@H](O)[C@](C)(O)[C@@H]1CC[C@@]2(O)[C@@H]3CC(=O)[C@H]4C[C@@H](O)[C@@H](OC(C)=O)C[C@@]4(C)[C@H]3CC[C@]12C)C(C)C	-2.04432
CC1=C(/C=C/C(C)=C/C=C/C(C)=C/C=C/C=C(C)/C=C/C=C(C)/C=C/C2=C(C)C[C@@H](O[C@@H]3C[C@H](COC(=O)CCCCCCCCCC(C)C)[C@@H](O)[C@@H](O)[C@H]3O)CC2(C)C)C(C)(C)C[C@H](O[C@@H]2O[C@H](COC(=O)CCCCCCCCCC(C)C)[C@H](O)[C@@H](O)[C@H]2O)C1	-2.04432
CCCNC(=O)CNC(=O)N[C@@H]1CCS(=O)(=O)[C@]2(C1)C[C@H](C(=O)OC)C2	-2.04431
COC(=O)C[C@H]1C[C@@]2(S[C@@]34C[C@H](CCO[C@H]5O[C@@H](C(=O)[O-])[C@H](O)[C@@H](O)[C@@H]5O)O[C@@H](C)[C@@]3(O)C(=O)c3c(O)cccc3C4=O)C(=O)c3cccc([O-])c3C(=O)[C@]2(O)[C@H](C)O1	-2.04428
CCC(=O)N(c1ccccc1)[C@@H]1CCN(CCc2ccccc2)C[C@H]1F	-2.04422
CO[C@@H](C)c1nc(C)c(C(=O)N(CC(C)C)c2cccc(Cl)c2)s1	-2.04422
C=CC[C@H](C)C=O	-2.04422
CCOC(=O)[C@@H](CC)NC(=O)Cn1cc(C)cn1	-2.04419
[NH3+]CCCCCNC(=O)CCC(=O)N(O)CCCCCN(O)C(=O)CCC(=O)[O-]	-2.04418
CC(C)[C@@H](NC(=O)c1ccc(S(=O)(=O)NCC(N)=O)o1)C1(CO)CCC1	-2.04404
CC[C@@H](C)N(C(=O)[C@@H]([NH3+])CC(=O)OC)C1(C(=O)NCc2ccccc2)CC[NH2+]CC1	-2.04403
CCOC(=O)c1c(-c2ccccc2)oc2cc(Br)c(OCc3ccc(Cl)cc3)cc12	-2.044
C[C@H](O)CCCC/C=C/C#CC#C/C=C/C=C/Cl	-2.04394
CCOC(=O)c1ccc(NC(=O)COc2cccc(C(=O)OC)c2)cc1	-2.04389
C/C=C/CCC(=O)[C@@H](O)[C@@H](O)CC/C=C/C	-2.04386
O=C(Nc1ccc(C[C@H](NC(=O)[C@@H]2CCCN2S(=O)(=O)c2cc(Cl)cc(Cl)c2)c2cc([O-])[nH]n2)cc1)c1c(Cl)cncc1Cl	-2.04379
CCCCCCCCCC1(C)OCC(C)(C)CO1	-2.04372
Cc1cccc(OCCOCC[C@@H]2CCC[C@H](C)C2)c1	-2.04372
CCCCC[N@H+](Cc1csc(C)n1)[C@H](C)CCC	-2.04371
COC(=O)[C@H](NC(=O)[C@@H]1CC[C@@H](C(=O)N[C@@H](C(=O)OC)C2CC2)O1)C1CC1	-2.04368
COC(=O)c1cc(OC)cc(O)c1C(=O)c1c([O-])cc(C)cc1O	-2.04365
CC(=O)Oc1cccc2c1C(=O)c1c(c(O)c3cc([C@@H](C)OC(C)=O)ccc3c1O)C2=O	-2.04364
COc1cc(/C=C(/C(=O)[O-])c2ccccc2)ccc1OC(C)=O	-2.04361
COc1ccc(S(=O)(=O)N(CC(C)C)C[C@@H](O)[C@H](Cc2ccccc2)NC(=O)[C@@H]2CN(c3cccc(C(C)=O)c3)C(=O)O2)cc1	-2.0436
C[C@H](CCS(C)(=O)=O)NC(=O)[C@H](NS(=O)(=O)c1cccs1)[C@H](C)O	-2.0436
COC(=O)/C=C/c1cc(OC)c2c(c1)[C@@H](C(=O)OC)[C@H](c1ccc(OC)c(CO)c1)O2	-2.0436
CC(=O)O[C@H]1C[C@@H]2CC[C@H]3[C@H]4C[C@H]([N+]5(C)CCCCC5)[C@@H](OC(C)=O)[C@@]4(C)CC[C@@H]3[C@@]2(C)C[C@H]1[NH+]1CCCCC1	-2.04359
CCCC[N@@H+]1CCCc2cc(CN(C(=S)Nc3ccccc3C)[C@H](C)CC)ccc21	-2.04358
CCO[C@]1(C(=O)Nc2cc(C)c(O[C@H](C)CC)c(C)c2)CCC[C@@H](C)C1	-2.04358
C=C(C)[C@@H]1COc2c(C)cc3oc4c([C@@H](O)[C@@H](O)C(C)(C)O)ccc([O-])c4c(=O)c3c2[C@@H]1O	-2.04354
CCOC(=O)[C@H]1[C@H](C(=O)OCC)N1C(=O)[C@H]1CCN1C(=O)[C@H](CC(C)C)NC(=O)OC(C)(C)C	-2.04353
CC(=O)O[C@@H]1C[C@H](C(C)(C)O)CC=C1C	-2.04353
Cc1cccc2c1CCCN2C(=O)c1cc(-c2cccc(Cl)c2)on1	-2.04348
O=C(CN[C@@H]1O[C@H](CO)[C@@H](O)[C@H](O)[C@H]1O)Oc1ccc(C(=O)c2ccc([N+](=O)[O-])cc2)cc1	-2.04347
COc1cc2c(c(OC)c1)[C@@H]1[C@H]3CCC[C@@H](C(=O)N1CC2)N3C(=O)N(c1ccc([N+](=O)[O-])cc1)c1ccc([N+](=O)[O-])cc1	-2.04342
CC[N@@H+]1C[C@]2(OC(=O)c3ccccc3NC(C)=O)CC[C@H](OC)[C@]34[C@H]5C[C@H]6[C@@H](OC)C[C@](O)([C@H](C[C@@H]23)[C@@H]14)[C@@]5(O)[C@@H]6OC	-2.04339
COC(=O)C[C@H](C1=C([O-])C([O-])=C([C@H](CC(=O)OC)c2ccccc2)C(=O)C1=O)c1ccccc1	-2.04339
C#Cc1cncoc(=O)nc2cc(Br)[nH]cc1-2	-2.04337
COc1cc(C)c2c(c1C)OC(=O)c1c(C)c(Cl)c(O)c(Cl)c1O2	-2.04336
C=CCCCCCN(C)C(=O)C[C@H](C)c1ccc(F)cc1	-2.04336
CC(=O)O[C@H]1CC[C@@]2(C)[C@@H](CC[C@]3(C)[C@H]2C(=O)C=C2[C@H]4C[C@](C)(C(=O)Nc5ccc(Cl)c(Cl)c5)CC[C@@]4(C)CC[C@@]23C)C1(C)C	-2.04329
C[NH2+]CCCC(=O)N[C@@H](C)C(=O)NCc1ccccc1	-2.04325
CCCN(C(=O)[C@@H](C)N(C)CC(=O)N1CCNCC1)[C@@H]1CCS(=O)(=O)C1	-2.04323
COc1cc2c(c(OC)c1O)C(=O)c1c(cc(C)c([O-])c1OC)C2=O	-2.04314
COc1ccc(S(=O)(=O)Nc2ccc(/C=C/C(=[OH+])[N-]O)cc2)cc1OC	-2.04301
Cc1c(Br)c2c(sc1=O)[C@](C)([NH3+])c1nonc1-2	-2.043
CN(C(=O)c1ccc(-c2ccc(C(F)(F)F)cc2)cc1)[C@H]1CCN(C(=O)N2CC[C@@H]([N@H+](C)[C@H]3CC[C@H](C)CC3)C2)C1	-2.04299
O=[N+]([O-])c1cc(C(F)(F)F)cc([N+](=O)[O-])c1[N-]N(c1ccccc1)c1ccccc1	-2.04296
CCO/C([O-])=C1\C(Cn2cc[nH+]c2)=NC(C)=C(C(=O)OC)[C@H]1c1cccc([N+](=O)[O-])c1	-2.0429
CCCCCC(=O)Nc1cc(Br)ccc1C(=O)OC	-2.04284
COCCNC(=O)CN(C)CC(=O)N1CCOCC1	-2.04283
CCN(Cc1ccccc1)C(=O)CNC(=O)[C@@H]([NH3+])C(C)C	-2.04282
C=C(C)[C@H](O)C/C=C(/COC(C)=O)[C@H]1CC[C@@]2(C)C[C@](O)(CC[C@H]2O)[C@@H]1C(=O)OC	-2.04281
N[C@H]1[C@@H](O[C@H]2[C@H](O[C@@H]3O[C@H](CNC(=O)[C@H]([NH3+])CCCC[NH3+])[C@@H](O[C@H]4O[C@@H](C[NH3+])[C@@H](O)[C@H](O)[C@H]4[NH3+])[C@H]3O)[C@@H](O)[C@H](N)C[C@@H]2[NH3+])O[C@H](C[NH3+])[C@@H](O)[C@@H]1O	-2.04278
N#Cc1c(-c2ccc(F)cc2)ccnc1Oc1ccccc1	-2.04275
CC(C)CCCCCCCCCCCCCCC(=O)[O-]	-2.04274
CC(=O)N[C@H](C(=O)N[C@@H](CCCNC(N)=[NH2+])C(=O)N[C@H](Cc1ccc(Cl)cc1)C(=O)N1Cc2ccccc2C[C@H]1C(N)=O)C(C)C	-2.04273
COC(=O)c1ccc(OC)c(S(=O)(=O)[N-]c2cc(C(F)(F)F)ccc2N2CCCCC2)c1	-2.04272
CC(C)(C)OC(=O)N(Cc1ccccc1)C1CCN(C(=O)c2cnc3ccccn3c2=O)CC1	-2.04271
CC(=O)OC[C@]12[C@@H](OC(C)=O)C[C@H](C)[C@@](CO)(C[C@@H](O)c3ccoc3)[C@H]1CCC[C@]21CO1	-2.04268
Cc1cnn(CC(=O)NCC[N@@H+](C)C2CC2)c1	-2.04268
Cc1noc([N-]S(=O)(=O)c2ccccc2-c2ccc(OC(C)C)cc2)c1C	-2.04265
CCO[C@@](C)(CC(C)C)C(=O)Nc1cc(C)c(OCC(C)C)c(C)c1	-2.04265
CCN(CC)Cc1nc(C2(O)CCN(CC(C)C)CC2)cs1	-2.04253
CCN(C(=O)C[NH+](C)C)c1cccn2c(=O)c(O)c(C(=O)NCc3ccc(F)cc3)nc12	-2.04245
NC(=O)NC(=O)CC[NH2+]C1CN(S(=O)(=O)c2ccc3c(c2)OCCO3)C1	-2.04243
COC(=O)c1cccc(Br)c1NC(=O)c1sccc1Oc1ccccc1[N+](=O)[O-]	-2.04242
CCCCCCCC[C@@H](C)C(=O)N1CCC[C@H]1C(=O)N[C@@H](C[C@H](C)C[C@H](O)CC(=O)CC)C(=O)NC(C)(C)C(=O)NC(C)(C)C(=O)N[C@H](C(=O)N[C@H](C(=O)NC(C)(C)C(=O)NC(C)(C)C(=O)N[C@@H](C)CN(C)CCO)C(C)C)[C@@H](C)CC	-2.04238
COc1ccc2nc(SCC(=O)N3c4ccc(F)cc4CC[C@@H]3C)c(C#N)cc2c1	-2.04235
NS(=O)(=O)[C@H]1CCN(S(=O)(=O)c2ccc(F)cc2-c2nnn[n-]2)C1	-2.04235
CC#CC#CCCCCCC/C=C/C(=O)NCC(C)C	-2.04232
CC(C)c1ccc(NC(=O)[C@H]2O[C@H](C)C[C@@H]2C)c(C(C)C)c1	-2.04221
CC[C@@H](C)CCCCC[C@@H](C)CCC(=O)OC	-2.04219
COc1ccc([C@](O)(c2cc(Br)ccc2OC)[C@@H]2CC3CCN2CC3)cc1	-2.04218
CN1CCN(C(=O)N2CCN(C(=O)c3cccc([N+](=O)[O-])c3N3CCOCC3)CC2)CC1	-2.04216
C[C@H](O)CNS(=O)(=O)c1ccc(C(=O)N[C@@H](C)C(=O)NCCF)cc1	-2.04216
Cc1c(Br)c2[nH]cnc2c2[nH]c(OC=O)nc12	-2.04207
Cc1c(C(=O)N2C[C@@H](C)[C@H]2c2ccccc2)oc2ccc(F)cc12	-2.04199
C[C@@H]1CC[C@]2(C(=O)O[C@@H]3O[C@H](CO)[C@@H](O)[C@H](O)[C@H]3O)CC[C@]3(C)C(=CC[C@@H]4[C@@]5(C)CC[C@H](O)[C@@](C)(CO)[C@@H]5CC[C@]43C)[C@@H]2[C@]1(C)O	-2.04192
CCc1cc(NC(=O)C(=O)NCC(=O)N[C@@H](CC(C)C)C(=O)OC)n(C)n1	-2.04184
NC(=[NH2+])c1cccc(C[C@H](NS(=O)(=O)c2cccc(NC(=O)CC[NH3+])c2)C(=O)N2CCCC[C@@H]2C(=O)[O-])c1	-2.04182
CCS(=O)(=O)[N-]c1cc(OC)ccc1S(=O)(=O)NC1(C(N)=O)CC1	-2.04182
CCOCc1nnc(N2CCN3C(=O)NC[C@H]3C2)n1C[C@@](C)(O)CCOC	-2.04176
COC(=O)C[C@@H]1C(=O)Nc2ccc(F)cc2N1S(=O)(=O)c1ccsc1C(=O)OC	-2.04173
CCOCCN(C)c1nnc(-c2cnccn2)n1C[C@]1(O)CCS(=O)(=O)C1	-2.04169
CCOC(=O)NCC(=O)N1CCN(C(=O)c2ccc(F)c(F)c2)CC1	-2.04169
CCCC[C@H](CC)CSCCCCC#N	-2.04168
CCC[C@](C)(CC)c1nc(Cc2cccc3cccnc23)no1	-2.04167
C[C@H]1CN(C(=O)c2ccc(Cl)cc2Cl)[C@H]1c1ccccc1	-2.04161
[H]/N=C(\COCC#C)Oc1cc(Br)c(C)[nH]c1=O	-2.04157
CSCC[C@H](NC(=O)[C@@H](CC(C)C)NC(=O)CNC(=O)[C@@H](Cc1ccccc1)NC(=O)[C@H](Cc1ccccc1)NC(=O)[C@@H](CCC(N)=O)NC(=O)[C@@H](CCC(N)=O)NC(=O)[C@H]1CCCN1C(=O)[C@@H](CCCC[NH3+])NC(=O)[C@H]1CCCN1C(=O)[C@@H](N)CCCNC(N)=[NH2+])C(N)=O	-2.04156
CC1(C)[C@H](N(O)C(=O)Nc2ccccc2)N(c2ccccc2)C(=O)N1C1CCCCC1	-2.04153
CCC(CC)CC(=O)c1c(C(=O)OC)c(-c2ccc3c(c2)OCCO3)c2c(OC)c(OC)c(OC)cc2c1[O-]	-2.04153
O=C(Oc1ccccc1)C1CC[NH+](C2(c3ccccc3)CCCCC2)CC1	-2.04152
CO[C@@]1(C[C@@H](O)[C@@H](C)C(=O)[C@](C)(O)[C@@H]2CC[C@@](C)([C@H]3CC[C@@](C)(O)[C@H](C)O3)O2)O[C@H](C[C@@]2(OC)O[C@@H](C[C@H]3CC[C@H](C)[C@@H]([C@@H](C)C(=O)[O-])O3)[C@H](C)C[C@@H]2C)[C@@H](C)C[C@H]1C	-2.04151
CC(=O)Oc1cc(C)c(Oc2c(C)cc(C)cc2OC(C)=O)c(C)c1	-2.04151
C[C@H](O)[C@H]1CN(S(=O)(=O)c2ccccc2S(=O)(=O)NC2CC2)CCO1	-2.0415
[NH3+]C(CO)(CO)CO	-2.04149
CC(C)(C)C(=O)N1N=C(c2ccco2)C[C@@H]1c1ccc(Cl)cc1	-2.04147
CCCCOC(=O)c1c(C)c2c(c(COCC)c1OCCCC)OC(=O)c1c(C)cc(OCCCC)c(C=O)c1O2	-2.04146
COC(=O)c1cc(Br)cc(NC(=O)c2ccc(OC)cc2C)c1	-2.04144
Cc1cc(Br)cc2cc(C(=O)N(C3CCC3)C3CCC3)oc12	-2.04138
CCCCCOP(=O)(c1ccccc1)c1ccccc1	-2.04134
CO[C@H](CNC(=O)C(=O)N1CCN(C(=O)[C@@H]2CCCN2C)CC1)CC(C)C	-2.04132
CCCCCCCCCCCCCCC(C(=O)OCC)C(=O)OCC	-2.04128
COc1cc2c(c(OC)c1OC)-c1c(cc3c(c1OC)OCO3)[C@H](OC(C)=O)[C@H](C)[C@@H](C)C2	-2.04124
CCO[C@H]1[C@H]2C[C@H](CC)[C@@H]3[N@H+]1CCc1c([nH]c4ccccc14)[C@]3(C(=O)OC)C2	-2.04122
CC(C)(O)c1cnnn1[C@H]1C[C@@H](C(=O)NC2(C(=O)C(N)=O)CCCC2)N(C(=O)[C@@H](CC2CCCCC2)NC(=O)c2ccc3ccccc3c2)C1	-2.04121
C=CC(C)(C)n1cc(C2=C(OC)C(=O)C(c3cn(C(C)(C)C=C)c4ccccc34)=C(OC)C2=O)c2ccccc21	-2.04117
CCCCCC(=O)OCCc1scnc1C	-2.04113
CC(=O)O[C@H]1C[C@@H]2CC[C@H]3[C@H]4C[C@H]([N+]5(C)CCCCC5)[C@@H](OC(C)=O)[C@@]4(C)CC[C@@H]3[C@@]2(C)C[C@H]1[N+]1(C)CCCCC1	-2.04112
CC(C)C[N@@H+]1CCCC[C@H]1c1cccnc1N(C(=O)OC(C)(C)C)c1ccccc1	-2.04109
C[C@H]1C/C=C\[C@H](O)C/C=C/C(=O)Cc2c(Cl)c(O)cc([O-])c2C(=O)O1	-2.04107
CCCNC(=O)CN[C@H](C)c1cccc(C(F)(F)F)c1	-2.04105
O=C(Nc1nc(-c2ccc3c(c2)CCCN3C(=O)C2CC2)cs1)c1ccncc1	-2.04102
CCCCCCCCC(=O)CCCCCCCCC(=O)OC	-2.041
CCC1(C[NH2+][C@@H]2CCCC[C@@H]2c2ccccc2)CCOCC1	-2.041
CCCC/C=C/C=C/C=C/CCCCCCCC(=O)OC	-2.04098
CCCCCCCCCCc1cccc(O)c1C=O	-2.04098
COc1cc2c(N3CCN(C(=S)Nc4ccc(C#N)cc4)CC3)ncnc2cc1OCC[NH+]1CCCC1	-2.04095
COC(=O)[C@H](CF)NS(=O)(=O)c1cnn(C)c1I	-2.0409
C=C[C@@H](CCC(=O)OC)NC(=O)C1CC[NH2+]CC1	-2.04086
CNC(=O)[C@H](Cc1c[nH+]c[nH]1)NS(=O)(=O)c1ccc(C)cc1-c1nnn[n-]1	-2.04085
CCCCOC(=O)c1ccc(OC(=O)Nc2ccc(Cl)cc2)cc1	-2.04082
N#Cc1cccc(Br)c1NC(=O)c1ccc(Cl)nn1	-2.04081
CCCCCCC[C@@H](O)CC(=O)NCCCCCl	-2.04076
CC1=C(O)C(=O)[C@]2([C@H](C)CC[C@@H]2C(C)C)[C@H](O)C1=O	-2.04074
CC(=O)N(O)C/C=C/CNC(=O)CCC(=O)N(O)C/C=C/CNC(=O)CCC(=O)N(O)CCCCC[NH3+]	-2.04072
C=CC/C=C/CCC	-2.04072
CO[C@@H]1[C@H](O)[C@@H](O)[C@H](OCC[C@](C)(O)CC(=O)N(O)CCC[C@@H]2NC(=O)[C@H](CCCN(O)C(=O)/C=C(\C)CCO)NC2=O)O[C@@H]1CO	-2.04071
C=CCCCCC/C=C\[C@H](O)C#CC#C/C=C/COC(C)=O	-2.04069
C[C@H](C(=O)OCc1cc(F)ccc1Cl)N(C)C(=O)OC(C)(C)C	-2.04067
CC(=O)NCCC(=O)N(C)CC#CCN1CCCC1	-2.04066
CCCCCCN(C(=O)N(CCCl)N=O)[C@H]1O[C@@H](CO)[C@@H](COC[C@H]2O[C@H](CO)[C@H](O)[C@@H](O)[C@H]2O)[C@@H](O)[C@@H]1O	-2.04064
CC[C@H](C)[C@@H]1NC(=O)[C@H]2CCCN2C(=O)[C@@H](C[C@H](O)CO)OC(=O)CCNC(=O)[C@H](C)N(C)C(=O)[C@H](C(C)C)N(C)C1=O	-2.04063
CCCCOCCOC(=O)Cc1cc(OC)cc(OC)c1	-2.04062
O=C(c1nc(Br)noc1=O)[C@H]1CCNC=[NH+]C1	-2.04059
[H]/N=c1\cccc2cc[nH]c(Br)c-2ncc(=O)o1	-2.04058
C[C@]12[C@@H]3CO[C@@H]1OCC[N@@H+]2[C@@]1(CCCC1=O)C3	-2.04054
CN1CCC[C@@H](NS(=O)(=O)c2cccc([N+](=O)[O-])c2-c2nnn[n-]2)C1=O	-2.04053
NC(=[NH2+])NCCCCC[NH3+]	-2.04052
N#CC(=O)[C@@H]1CCOCc2[nH+]c(=O)oc(Br)c21	-2.04049
CSCC[C@H](NC(=O)[C@@H](CC(C)C)NC(=O)CNC(=O)[C@H](Cc1ccccc1)NC(=O)[C@H](Cc1ccccc1)NC(=O)[C@@H](CCC(N)=O)NC(=O)[C@@H](CCC(N)=O)NC(=O)[C@H]1CCCN1C(=O)[C@@H](CCCC[NH3+])NC(=O)[C@@H]1CCCN1C(=O)[C@@H]([NH3+])CCCNC(N)=[NH2+])C(N)=O	-2.04048
CCCO[C@@H]1CCCN(C(=O)N[C@@H](c2ccc(Cl)cc2)C(C)C)CC1	-2.04048
COc1ccc(-c2cc(=O)c3c(OC(C)=O)c4c(c(OC)c3o2)OC(C)(C)C=C4)cc1OC	-2.04043
COC(=O)CCCCCCCCCc1ccccc1	-2.04041
C=CCC[C@H](NC(C)=O)C(=O)NCc1ccccc1	-2.04037
COc1ccc([C@@H]2[C@@H](C(=O)c3ccccc3)N3c4ccccc4C=C[C@@H]3C23C(=O)c2ccccc2C3=O)cc1OC	-2.04034
NCCC[C@@H](NC(=O)CNC(=O)[C@@H](NC(=O)[C@@H](NC(=O)[C@@H](N)CCCC[NH3+])[C@@H](O)C[NH3+])[C@@H](O)CN)C(=O)N1CCC[C@H]1C(=O)N[C@@H](Cc1c[nH]cn1)C(=O)N[C@@H](CCCC[NH3+])C(=O)N/C(=C\CCNC(N)=[NH2+])C(=O)N[C@@H](CCCC[NH3+])C(=O)NCCCC[NH3+]	-2.04026
C=CCCCNc1ccc(CCC(F)(F)F)cc1	-2.04024
CO[C@H]1CC[C@@]2(C)C(=CC[C@H]3[C@@H]4C[C@H](OC(C)=O)C[C@@]4(C)CC[C@@H]32)C1	-2.04024
CC(=O)N[C@H]1[C@@H](O[C@H]2[C@@H](O)[C@@H](O[C@@H]3[C@@H](O)[C@@H](NC(C)=O)[C@H](OC[C@@H](O)[C@@H](O)[C@@H](O[C@H]4O[C@H](CO)[C@@H](O)[C@@H](OS(=O)(=O)[O-])[C@H]4O)[C@@H](CO)NC(C)=O)O[C@@H]3CO)O[C@H](CO)[C@H]2O)O[C@H](CO)[C@H](O[C@H]2O[C@@H](COS(=O)(=O)[O-])[C@@H](O)[C@@H](O)[C@H]2O)[C@H]1O	-2.04022
COC(=O)[C@@H]1c2cc([C@H](O)[C@@H](CO)Oc3ccccc3OC)cc(OC)c2O[C@H]1c1ccc(OC)c(OC)c1	-2.04022
CC(=O)O[C@@]12CO[C@@H]1C[C@H](OC(=O)OC(c1ccccc1)(c1ccccc1)c1ccccc1)[C@@]1(C)C(=O)[C@H](OC(=O)OC(c3ccccc3)(c3ccccc3)c3ccccc3)C3=C(C)[C@@H](OC(=O)CCc4ccc5ccccc5c4)C[C@@](O)([C@@H](OCc4ccccc4)[C@H]21)C3(C)C	-2.04021
COc1ccc2c(c1)CCCN2C(=O)c1cc(C2CC2)[nH]n1	-2.0402
CCCCCC/C=C\C#C/C=C\OC[C@@H](O)CO	-2.04016
O=C(Nc1ccc([N+](=O)[O-])cc1Cl)Oc1ccc(OCc2ccccc2)cc1	-2.04015
CCCn1ncc(NC(=O)N(CC)C[C@@H](CC)c2ccccc2)c1C1CC1	-2.04001
COc1cc(/C=C\C(=O)OC[C@H](Cc2ccc(O)c(OC)c2)[C@H](COC(=O)/C=C\c2ccc(O)c(OC)c2)Cc2ccc(O)c(OC)c2)ccc1O	-2.03998
CCOC(=O)CCc1c(CC(=O)OCC)c[nH]c1/C=N/O	-2.03998
CCCCCCCC[C@H](C)C(=O)N1CCC[C@H]1C(=O)N[C@H](C[C@@H](C)C[C@@H](O)CC(=O)CC)C(=O)N[C@H](C)C(=O)N[C@@H](C(=O)N[C@@H](C(=O)N[C@@H](C(=O)NC(C)(C)C(=O)NC(C)(C)C(=O)N[C@H](C)CN(C)CCO)[C@H](C)CC)C(C)C)C(C)C	-2.03994
C[C@H]1CCc2ccccc2N1C(=O)c1ccc(F)cc1Br	-2.03994
CCCCN(C(=O)c1cc(Cl)ccc1OC(C)C)C1CC1	-2.03988
CCN(CC)C(=O)[C@@H](N[C@@H]1CCc2c(Cl)cccc21)c1ccccc1	-2.03985
COc1cc(/C=C/C(=O)OC[C@H]2O[C@@](CO)(O[C@H]3O[C@H](COC(C)=O)[C@@H](OC(C)=O)[C@H](O)[C@H]3O)[C@@H](OC(=O)/C=C/c3ccc(O)c(OC)c3)[C@@H]2O)ccc1O	-2.03984
CCCCCCSc1nc(C(=O)OC)cc(=O)[nH]1	-2.03979
O=C(O[C@H]1Cc2c(O)cc3c(c2O[C@H]1c1cc(O)c(O)c(O)c1)[C@H]1c2c(O)cc([O-])cc2O[C@@](c2cc(O)c(O)c(O)c2)(O3)[C@@H]1O)c1cc(O)c(O)c(O)c1	-2.03978
COc1c(C)c([O-])c(C(C)=O)c([O-])c1Cc1c(O)c(C[C@@H](O)C(C)(C)O)c(O)c(C(C)=O)c1O	-2.03976
Cc1c2cnc(Cl)c1C([NH3+])=NC=COC(=O)S2	-2.03974
CC[C@H](C)[C@H](NC(=O)CN1CCS(=O)(=NS(C)(=O)=O)CC1)C(=O)OC	-2.03974
CC/C=C\C/C=C\C/C=C\C/C=C\C/C=C\CCCC(=O)NC[C@H](C)O	-2.03968
CN(C)C(=O)CN1CCC(NC(=O)c2ccc(S(=O)(=O)N(C)C)o2)CC1	-2.03967
CC(=O)O[C@@H](C)C(=O)NCC1CC1	-2.03966
FC(F)(F)c1ccccc1CN[C@@H]1[C@H]2CC[N@H+](CC2)[C@@H]1C(c1ccccc1)c1ccccc1	-2.03965
COC(=O)c1ccc(O)c(O)c1Oc1c(C=O)c(O)cc(C)c1C(=O)[O-]	-2.03964
COc1cc(C)c(-c2c(C)cc(OC)c3c(=O)cc(CCCCOC(C)=O)oc23)c2oc(CCCCOC(C)=O)cc(=O)c12	-2.03963
CN1CCN(C(=O)c2cccc(S(=O)(=O)N3CCNC(=O)C3)c2)C(C)(C)C1	-2.03961
CCCCO[C@@H]1C[C@H](N(C)C(=O)Nc2cscc2C)C1(C)C	-2.03955
COC(=O)N[C@H](C(=O)N1CCC[C@H]1c1nc(-c2cc(F)c3c(c2)O[C@H](c2ccc(OC)cc2)n2c-3cc3cc(-c4c[nH]c([C@@H]5CCCN5C(=O)[C@@H](NC(=O)OC)C(C)C)n4)ccc32)c[nH]1)C(C)C	-2.03954
C=CC(C)(C)[C@@]12C[C@H]3C(=O)Nc4ccccc4C(=O)N3[C@@H]1N(C(C)=O)c1ccccc12	-2.0395
CC(=O)OC[C@@H](OC(C)=O)[C@H](OC(C)=O)[C@@H](Cn1c2nc(=O)n(CCOC(=O)[C@@H](C)c3ccc(CC(C)C)cc3)c(=O)c-2nc2cc(C)c(C)cc21)OC(C)=O	-2.03949
C#CC[C@H](C#C)CCNc1nonc(Br)c1=[NH2+]	-2.03946
CC[C@H]1C[C@@H]2C[C@@H]3[C@H]4C/C=C\C(=O)NCC[C@H](O)[C@@H]5NC(=O)C(=C5[O-])C(=O)/C=C\[C@@H]4CC(=O)[C@H]3[C@]2(O)[C@H]1C	-2.0394
COC(=O)CC[C@@]1(C)[C@@H](C(C)(C)O)C[C@@H](OC(=O)[C@H](O)C(C)C)[C@@]2(C)C3=CC[C@@H]([C@H]4CO[C@H](C=C(C)C)C4)[C@]3(C)CC[C@H]12	-2.03935
C[C@@H]1CC[C@@H](C)N1C(=O)Nc1ccccc1Cc1ccccc1	-2.03935
CC(=O)O[C@@]12CO[C@@H]1C[C@H](OC(=O)CCc1ccc(C(=O)c3ccccc3)cc1)[C@@]1(C)C(=O)[C@H](OC(=O)CCc3ccc(C(=O)c4ccccc4)cc3)C3=C(C)[C@@H](OC(=O)CCc4ccc(C(=O)c5ccccc5)cc4)C[C@@](O)([C@@H](OC(=O)c4ccccc4)[C@H]21)C3(C)C	-2.03934
COc1cc([O-])c2c(c1)[C@H](O)[C@@H]1C[C@@](C)(OC)OC[C@@H]1C2=O	-2.03931
C=C1CC[C@@H](C(C)C)[C@H]2[C@@H]1[C@@H]1CC(=C)[C@H](OC(C)=O)CC[C@@](C)(OC(=O)CCC)[C@H]2O1	-2.03931
CCCCOCCOC(=O)c1cccc(N(C)C)c1	-2.03929
O=C(c1cccc(S(=O)(=O)NCc2ccccc2)c1)N1CCOC[C@@H]1c1nnn[n-]1	-2.03929
CNS(=O)(=O)N1CCN(C(=O)NC[C@H](C(C)C)[NH+]2CCOCC2)CC1	-2.03923
CC(=O)N(O)C[C@H]1C[C@@]1(c1ccccc1)P(=O)([O-])O	-2.03917
CCCCC/C=C\C[C@@]1(OC(C)=O)C=CC(=O)/C1=C\C=C\[C@@H](CCC(=O)OC)OC(C)=O	-2.0391
CC(C)N(CCOc1ccc(N(C)C(=O)c2ccc3c(c2)Cc2ccccc2-3)cc1)C(C)C	-2.0391
COCC(=O)N1CCC([C@@H](NC(=O)c2ccc3c(c2)OCO3)C(=O)N2CCOCC2)CC1	-2.0391
CCCCCCc1cscc1CCCCCC	-2.03909
CN[C@H]1[C@@H](O[C@H]2[C@H](O[C@@H]3[C@@H](O)[C@H](O)[C@@H](NC(N)=[NH2+])[C@@H](O)[C@H]3NC(N)=[NH2+])O[C@H](CO)[C@]2(O)CO)O[C@H](CO)[C@H](O)[C@@H]1O	-2.03907
CCN(CC)C(=O)Nc1ccc([C@H](C)[NH2+]CCC=C(C)C)cc1	-2.03891
CCOC(=O)C[N@H+](C)CC(=O)NCc1ccc(F)c(C)c1	-2.03882
COC(=O)c1cnc(-c2ccc(C(=O)N(C)OC)cc2)s1	-2.0388
O=C(Nc1ccc(B(O)O)cn1)C1CN(S(=O)(=O)c2ccc(F)cc2)C1	-2.03879
COC(=O)[C@H](CCSC)N(C(=O)c1ccccc1)C1CCN(Cc2c[nH+]cn2Cc2ccc(OC)cc2)CC1	-2.03878
CCNC(=O)Nc1ccc(-c2nc3n(Cc4c(F)cccc4F)cc(C(=O)OCC)c(=O)n3c2CN(CC(=O)NCc2cn(CCOCCOCCOCCOCCn3cc(CNC(=O)CN(Cc4ccccc4)Cc4c(-c5ccc(NC(=O)NCC)cc5)nc5n(Cc6c(F)cccc6F)cc(C(=O)OCC)c(=O)n45)nn3)nn2)Cc2ccccc2)cc1	-2.03875
COc1ccccc1[C@@H]1Cc2cc(Cl)ccc2N(CC[NH+](C)C)C(=O)[C@@H]1OC(C)=O	-2.03866
CC(=O)Oc1ccc(-c2ccc(OC(C)=O)cc2)cc1	-2.03857
COC(=O)[C@@H]1CN(C(=O)C(=O)NC[C@@H](O)C(F)(F)F)c2ccccc2O1	-2.03857
C/C=C/CCCCC	-2.03855
COC(=O)C1=CC(=O)C=C(OC)[C@]12Oc1cc(C)cc(OC(=O)c3c(O)cc(C)cc3Oc3c(OC)cc([O-])cc3C(=O)OC)c1C2=O	-2.03851
CC(=O)NCCOC(=O)COc1ccccc1F	-2.03848
COC(=O)c1cc2cc(OCc3ccccc3)ccc2n1CCCCCCOC(=O)c1ccc[n+](C)c1	-2.03847
C#CCN[C@H]1CCc2ccc(OC(=O)N(C)CCC)cc21	-2.03847
CCCc1ccc(C(=O)Oc2ccc(F)cc2)cc1	-2.03847
COC(=O)C[C@@H](c1coc2ccc(OC)cc2c1=O)c1c([O-])nc2ccccn2c1=O	-2.03845
CNC(=O)c1cn(-c2ccc(N3C[C@H](CNC(C)=O)OC3=O)cc2F)nn1	-2.03842
CCCCCCCCC/C=C\CC/C=C/[C@@H](O)[C@H](CO)NC(=O)CCCCCCCCCCCCCCC	-2.03842
COc1cc(-c2cc(=O)c3ccc(OC(C)=O)c(OC(C)=O)c3o2)cc(OC)c1O[Si](C)(C)C(C)(C)C	-2.0384
C[C@@H](C(=O)N1c2ccccc2NC(=O)C1(C)C)[N@H+](C)Cc1ccccc1	-2.03839
CC(=O)OCc1cc(Cc2ccccc2)n([O-])c(=O)c1	-2.03835
COC(=O)CCN(CC(=O)NCC(=O)Nc1ccc(F)c(F)c1)CC(C)C	-2.03835
CCN(CCC(F)(F)F)C(=O)CCOc1ccc(Cl)c(Cl)c1	-2.03834
CCCCCCCC/C=C\CCCCCCCCCC(=O)N[C@@H](COP(=O)([O-])OCC[N+](C)(C)C)[C@H](O)/C=C/CCCCCCCCCCCCC	-2.03833
CN(C)C(=O)CCC[NH2+]CC(=O)NCc1ccccc1	-2.03833
CC[C@H](C)Oc1ccc(NC(=O)C(CC(C)C)(CC(C)C)OC)cc1C	-2.0383
CCCCCCCCCCCCC[N+](C)(C)[BH2-]C#N	-2.03829
CCCCCCCCCC(=O)[C@H]1O[C@H]1C(=O)N(C)C	-2.03808
COc1c(O)ccc2c(=O)c3c(O)cc([O-])cc3n(C)c12	-2.03797
CCCOc1ccccc1NC(=O)N(CC(C)C)CC(C)C	-2.03795
CC/C=C\CCCCCCCCCCC/C=C\COC(C)=O	-2.03794
C[C@H](O)CNS(=O)(=O)c1ccc(-c2ccc(S(=O)(=O)NC[C@@H](C)O)cc2)cc1	-2.03785
C[C@@H]1CC(=O)O[C@H](C)Cc2cc(O)cc(O)c2C(=O)O[C@H](C)CC(=O)O[C@H](C)Cc2cc(O)cc([O-])c2C(=O)O[C@H](C)CC(=O)O1	-2.03784
CCCCCCCCCCCCC/C=C/[C@@H](O)[C@H](CO)NC(=O)CCCCCCCCCCCCCCCC	-2.03782
CC(C)O[C@H]1C[C@@](C)(O)Cc2cc3c(c(O)c21)C(=O)c1c(O)cc2c(c1C3=O)O[C@@H]1O[C@@]2(C)[C@H](O)[C@@H](N(C)C)[C@@H]1O	-2.03781
COC(=O)CN1C(=O)C2(CC[NH+](CC3CC3)CC2)c2ccccc21	-2.03775
CCCc1nn(C)c2c(=O)[nH]c(-c3cc(S(=O)(=O)NCCNc4ccccc4)ccc3OCC)nc12	-2.03774
COc1cc(N2CCS(=O)(=O)CC2)ccc1NC(=O)N[C@H](C)[C@H]1C[N@@H+](C)CCN1C	-2.03771
CC[C@H](C)[C@H](NC(=O)[C@@H]1CCCN1C(=O)[C@H](CCC(=O)[O-])NC(=O)[C@H](Cc1ccccc1)NC(=O)CCC(=O)O)C(=O)N1CCC[C@H]1C(=O)N[C@@H](CCC(=O)[O-])C(=O)N[C@@H](CCC(=O)[O-])C(=O)N[C@@H](Cc1ccc(OS(=O)(=O)[O-])cc1)C(=O)N[C@@H](CC(C)C)C(=O)N[C@@H](CCC(=O)[O-])C(=O)[O-]	-2.0377
CC(C)C[C@@H](C(=O)NO)C(=O)N1CCCc2ccccc21	-2.03769
CCCCCCCCCC(=O)Cl	-2.03764
O=C(Cc1c(F)cc(Br)cc1F)OC1CCN(c2ncccn2)CC1	-2.03763
CCCCCCOC(=O)C[C@@H](C)S	-2.0376
COC(=O)c1ccc(-c2noc(CSCc3cccc(Cl)c3)n2)cc1	-2.0376
C[NH2+][C@@H](C)C(=O)N[C@H]1C/C=C\C[C@H]2[C@@H](Cc3ccccc3)C[C@@H](C(=O)N[C@@H]3CCCc4ccccc43)N2C1=O	-2.03756
CCCNC(=O)CNC(=O)C1CCN(S(=O)(=O)c2cn(C)c(C)n2)CC1	-2.03751
N[C@H]1[C@@H](O[C@@H]2[C@H]([NH3+])[C@@H](O)[C@@H]([NH3+])[C@@H](O[C@@H]3O[C@H](CO)[C@H](O)[C@H]3O)[C@@H]2O)O[C@@H](C[NH3+])[C@H](O)[C@H]1O	-2.03749
CCC(CC)[C@H](NC(=O)CC[C@H]1CCCCO1)c1ccccc1	-2.03743
COC(=O)/C(C)=C1\C(=O)[C@H]([O-])[C@]2(C)C3=C1[C@@]14OC(=O)C(C[O-])=C1C[C@H]1[C@@H](COC(C)=O)[C@H]5C[C@H]5[C@@]1(C)[C@H]4C[C@@]3(OO)[C@H]1C[C@H]12	-2.03742
CNC(=O)[C@H]1CN(C(=O)[C@H](Cc2cnc[nH]2)NC(=O)C2CCCCC2)CCO1	-2.03741
CC(=O)[C@@H](Cc1ccc(Cl)cc1)N(C(=O)c1csc2ccccc12)C1CCC2(CC1)OCCO2	-2.03739
[O-]c1[nH]c(Oc2cccs2)c2nnnc(Br)c12	-2.03735
Cc1ccc([C@H]2Oc3ccccc3[C@H]3CC(c4ccc(Cl)cc4)=NN32)cc1	-2.03733
CCCc1c[nH]c([C@@H]2Cc3ccccc3N2C(=O)c2ccccc2[N+](=O)[O-])[nH+]1	-2.03728
CCN1CCN(C(=O)c2ccnn2C)C[C@@H](Cc2ccccc2-c2ccccc2OC)C1=O	-2.03723
COc1cc2c(c([O-])c1CO)C(=O)OC[C@@H]2O	-2.0372
CCCCCCO[C@@H]1CC[C@H](CCCCC)O1	-2.03717
O=C1c2ccccc2C(=O)N1CCOC(=S)N(C(=O)c1ccc(Cl)cc1)c1ccc(Cl)cc1	-2.03711
CC[C@@H](C)CCCCCCCCCCCCC(N)=O	-2.0371
CCC[C@H]1[C@H](C)CCCN1C(=O)Nc1ccccc1OC(C)C	-2.03709
COC(=O)c1cc(S(=O)(=O)NCC2(N3CCOCC3)CCOCC2)n[nH]1	-2.03709
COCC(=O)NC[C@@H]1OC[C@H](NC2COC2)[C@@H]1O	-2.03704
CCCCN1CCC[C@@H]1c1ccc[nH+]c1N(C(=O)OC(C)(C)C)C1CCCCC1	-2.03704
CC(=O)N[C@@H](C)C(=O)NC[C@@H](c1ccccc1)N1CCOCC1	-2.03702
CC(C)C(=O)Nc1cccc(NC(=O)C(C)(C)Oc2ccc(Cl)cc2)c1	-2.03699
C[C@@H](F)C(=O)N(c1ccccc1)C1CC[NH+](CCc2ccccc2)CC1	-2.03697
CCOC(=O)CCNC(=O)Nc1ncccc1C	-2.03696
COC1=CC(=O)c2c([O-])c(OC)c3c4c5c6c(c(O)cc(OC)c6c1c24)C(=O)[C@@H](OC)[C@]5(C[C@H](C)O)[C@@H]3C(C)=O	-2.03687
CC(=O)O[C@H]1CC[C@@]2(C)C(=CC[C@@H]3[C@@H]2CC[C@@]2(C)C(C(C)=O)=C(C)C[C@@H]32)C1	-2.03687
CC[C@H](C)[C@H](NC(=O)[C@@H](NC(=O)[C@H](CO)NC(=O)[C@H](CC(=O)[O-])NC(C)=O)[C@@H](C)O)C(=O)N[C@@H](Cc1cc(=O)oc2cc(OP(=O)([O-])[O-])ccc12)C(=O)N[C@H](C(=O)N[C@H](C(=O)N[C@@H](CC(C)C)C(=O)N[C@@H](CC(=O)[O-])C(N)=O)C(C)C)C(C)C	-2.03682
CC(=O)O[C@H]1C(=O)[C@]2(C)[C@@H](OC(=O)CCC(=O)[O-])C[C@H]3OC[C@@]3(OC(C)=O)[C@H]2[C@H](OC(=O)c2ccccc2)[C@]2(O)C[C@@H](OC(=O)[C@H](OC(=O)CCC(=O)[O-])[C@H](NC(=O)c3ccccc3)c3ccccc3)C(C)=C1C2(C)C	-2.03681
CC(=O)N[C@H]1[C@@H](O[C@H](C)C(=O)N[C@@H](C)C(=O)N[C@@H](CCC(N)=O)C(N)=O)[C@@H](O)[C@@H](CO)O[C@H]1O	-2.0368
COC[C@H](C)n1ccc(NC(=O)C(=O)NC[C@@H](C(C)C)N2CC[NH+](C)CC2)n1	-2.03674
Cc1ccc(C(=O)Oc2c(C)cc(Br)cc2Cl)cc1	-2.03673
CNC(=O)CCCNC(=O)[C@H](C)NS(=O)(=O)c1ccc(-c2nnn[n-]2)cc1	-2.03672
CC(=O)OC[C@]12[C@H](OC(C)=O)[C@@H](OC(C)=O)[C@@H]3[C@@H](OC(C)=O)[C@@]14O[C@@]3(C)COC(=O)c1cccnc1[C@H](C)[C@@H](C)C(=O)O[C@H]([C@H](OC(=O)c1ccoc1)[C@@H]2OC(C)=O)[C@@]4(C)O	-2.0367
CC[C@H]1CN(C(=O)c2cncnc2)CC[N@H+]1C(C)C	-2.03666
COc1ccc(CN2C[C@@H]3CN(C(=O)NC(C)C)CCN3C(C)(C)C2)cc1	-2.03663
COC(=O)c1cccc(Br)c1NC(=O)c1cccc(C(C)=O)c1	-2.03659
COC(=O)[C@@H]1C[C@H](N2C(=O)CNC2=O)CN1C(=O)[C@@H]1C[C@H](C)Cc2c[nH]nc21	-2.03655
Cc1sccc2nc([NH3+])c(O)occc(=O)c1-2	-2.03654
COc1ccccc1CN1CCC(N(C(=O)c2ccc(C)cc2)c2ccccc2)CC1	-2.03653
CC(C)C[C@@H]1NC(=O)[C@H](CC(=O)[O-])NC(=O)[C@H]([C@@H](C)O)NC(=O)[C@H](CCCNC(N)=[NH2+])NC(=O)[C@H](C)NC(=O)[C@H](CC(C)C)NC(=O)[C@@H]2CCCN2C(=O)[C@H]2CCCN2C(=O)[C@H](C)NC(=O)[C@H](C)NC1=O	-2.03651
CC(=O)Oc1ccc2ccc(O[C@@H]3OC[C@@H](OC(C)=O)[C@H](OC(C)=O)[C@H]3OC(C)=O)cc2c1	-2.03645
CCCC[C@H](NC(C)=O)C(=O)N[C@H]1CC(=O)NCCCC[C@@H](C(N)=O)NC(=O)[C@H](Cc2cc3ccccc3[nH]2)NC(=O)[C@@H]2CCCN2C(=O)[C@@H](CC2CCCCC2)NC(=O)[C@H](Cc2c[nH]cn2)NC1=O	-2.03644
COc1nccnc1C(=O)Nc1ccncc1I	-2.03643
CC[C@@H]1O[C@](O)([C@@](C)(O)C(=O)N[C@@H]2C(=O)N3NCCC[C@@H]3C(=O)N(O)[C@H](C)C(=O)NCC(=O)N3NCCC[C@@H]3C(=O)N[C@H](C)C(=O)O[C@@H]2C(C)C)CC[C@@H]1CCC(C)C	-2.03638
CCC(=O)N[C@H]1[C@H](O)[C@@H](O)[C@@H](O[C@@H]([C@H](N)[C@H](O)CO)[C@@H](O)C[NH3+])O[C@@H]1CO	-2.03634
CC(=O)OC[C@@]12[C@@H](OC(C)=O)C[C@H](C)[C@@]3(C[C@H](c4ccoc4)OC3=O)[C@@]1(O)CCC[C@]21CO1	-2.03633
CCCCCCCCCCCCCC(=O)O[C@H](CCCCCCCCCCC)CC(=O)O[C@H]1[C@@H](NC(=O)C[C@@H](CCCCCCCCCCC)OC(=O)CCCCCCCCCCC)[C@@H](O[C@@H]2C[C@@H](OC(=O)C[C@H](O)CCCCCCCCCCC)[C@@H](NC(=O)C[C@H](O)CCCCCCCCCCC)[C@H](O)O2)O[C@H](CO)[C@@H]1OP(=O)([O-])[O-]	-2.03629
CC(=O)O[C@]12C=C(C)[C@H]([C@H]3C(=O)N(CCCCN4CCN(c5ncccn5)CC4)C(=O)[C@H]31)[C@H](C)C2	-2.03628
COc1ccc(/C=C/C(=O)c2cc(OC)c(OC)c(OC)c2)cc1OCCCCCC(=O)NO	-2.03627
C[C@@H](O)[C@H]1[NH2+][C@]2(C(=O)Nc3ccccc32)[C@@H]2C(=O)N(C[C@@H]3CCCO3)C(=O)[C@H]12	-2.03626
CCC(CC)CN(CC)C(=O)Nc1ccc(COC(C)C)cc1	-2.03625
CCCCCCCCC/C=C/C(=O)NCC(C)(C)O	-2.03622
C[C@H]1CC[C@@H](N(C(=O)c2sccc2C2CC2)C2CC2)CC1	-2.03622
CC[C@H](C)[C@@H]1CCCCN1C(=O)[C@H]1C[C@H]1c1sccc1C	-2.03622
CCCCCCC/C=C/CC#CC#CCC=O	-2.0362
C[C@@H]1OC(=O)c2c([O-])cc(O)cc2/C=C\CCCC(=O)CC[C@@H]1O	-2.03619
CN(Cc1ccc(Cl)cc1)C(=O)[C@@]1(C)CCN1C(=O)Cc1ccc(Cl)cc1	-2.03617
C=CCN1C[C@H](C(=O)O[C@@H](C)C[NH+](C)C)CC1=O	-2.03616
CCCCCC[C@@H](C)NC(=O)c1cccnc1NN	-2.03613
C/C=C/C#CC#C/C=C/CCC(=O)CCC	-2.0361
CCCCC[C@@](C)(OCCC)C(=O)Nc1ccc(OC2CCCC2)cc1	-2.03604
CCCCOCCNC(=O)CN[C@H]1CS(=O)(=O)C[C@@H]1N1CCOCC1	-2.03603
O=C(OCc1ccc(F)cc1)C(F)(C(F)(F)F)C(F)(F)F	-2.03598
CCCCN(CCCC)C(=O)Nc1ccc(C(F)(F)F)nc1	-2.03592
CCCOC(=O)c1c(NC(C)=O)sc(C)c1-c1ccc(CCC)cc1	-2.03592
CCCCCc1cc(OC(=O)c2c(O)cc(OC)cc2CCC)cc(OC(=O)c2c(O)cc(OC)cc2CCC)c1	-2.03591
Cc1cccc([N-]S(=O)(=O)c2cccc(C(=O)N[C@H](C)c3cc(C)ccc3C)c2)c1	-2.03586
Cc1ncc(COC(=O)CCCC(=O)N2CCCC2)cn1	-2.03585
CC(C)(C)OCC(=O)OCCC[NH+]1CCCCC1	-2.03584
CN(C(=O)Oc1ccc(C(C)(C)C)cc1)c1ccccc1	-2.03579
COC(=O)C[C@@H](c1cccnc1)[C@@H](C(=O)N(C(C)C)C(C)C)c1ccccc1	-2.03573
CCC(=O)N(Cc1ccccc1)[C@@H](C)C(=O)NCCOC	-2.0357
CC[C@H]1CCCCCN1C(=O)c1coc(C2CCCCC2)n1	-2.03568
C[C@H](C[NH+](C)C)NCC(=O)NCc1ccccc1	-2.03561
C=CCCCCCC/C=C/C[C@@H](CNC(C)=O)OC(C)=O	-2.03559
C/C=C/C#CC#CCCCOC(=O)CC(C)C	-2.03557
CC(C)(C)OC(=O)NCCC#CCOc1ccc(S(=O)(=O)N2CCSC(C)(C)[C@@H]2C(=O)NO)cc1	-2.03552
C=CCCCCCCCC(=O)c1ncc(-c2ccccn2)o1	-2.0355
C=C/C(C)=C\C[C@]1(C)[C@H]2C[C@@H](OC(C)=O)C[C@@H]3[C@H](OC(C)=O)O[C@H](OC(C)=O)[C@@]32C(=O)C[C@@H]1C	-2.03548
O=C(Nc1ccc(F)cc1)C1CN(C(=O)C(F)(F)F)C1	-2.03547
CCCCP(=O)(CCCC)Cc1ccccc1NC	-2.03546
CCC(=O)CC/C(C)=C/CC/C(C)=C/CC/C=C/[C@H](C)C[C@@H](C)C(C)=O	-2.0354
CC[C@H](C)[C@H](NC(=O)[C@@H](NC(=O)[C@H](C)NC(=O)[C@H](CC(C)C)NC(=O)[C@@H]([NH3+])Cc1cnc[nH]1)C(C)C)C(=O)NCC(=O)N[C@@H](C)C(=O)N[C@@H](CC(C)C)C(=O)N[C@@H](CC(C)C)C(=O)[O-]	-2.03539
CCCCCCCCN1NC=C(CC)[C@@H]1CCC	-2.03538
CCCOCCOC(=O)[C@@H]1CCC[N@H+](C)C1	-2.03527
C#CCCOc1cnc(COCC#C)c(Br)n1	-2.03522
CC(=O)Oc1ccc(Cl)cc1/C=N/n1c(-c2ccccc2)nc2ccccc2c1=O	-2.03521
CCOP(=O)(CC1=CC[C@H](C(C)C)CC1)OCC	-2.03518
CCCOc1cc(NC(C)=O)ccc1C(=O)OC	-2.03517
CCCCCCCC/C=C/CCCCCCCCCCCCCCCCCCO[C@@H]1CC[C@H]([C@@](C)(CCC[C@H](C)CCC[C@H](C)CCCC(C)C)O[C@](C)(CCC[C@H](C)CCC[C@H](C)CCCC(C)C)[C@@H]2CC[C@@H]([C@](C)(O)CCC[C@H](C)CCC[C@H](C)CCCC(C)C)O2)O[C@]1(C)CCC[C@H](C)CCC[C@H](C)CCCC(C)C	-2.03515
CCCCCCCCCC(=O)Nc1ccc(N(C)C)cc1	-2.03515
CCCCCCCCCCCCCCCCCCCC(=O)CCCCCCCCC	-2.03514
C[C@H]1CCN(C(=O)c2ccc(C(C)(F)F)cc2)c2ccccc21	-2.03509
COC(=O)c1ccc(-c2ccc(CC(=O)[O-])cc2F)c(C)c1	-2.03506
O=C(NO)[C@H](CCCNS(=O)(=O)c1ccc(C(F)(F)F)cc1)NS(=O)(=O)c1ccc(C(F)(F)F)cc1	-2.03501
[H]/N=C1\O[C@H]2CCC[C@@H]2Cc2c1oc(Br)[nH+]c2=O	-2.03501
COC(=O)[C@@]1(Cc2cccc(F)c2)NCc2cnc3c(-c4ccc(C(F)(F)F)cc4)c(CO)nn3c21	-2.03483
CC(=O)O[C@H]1[C@@H](OC(C)=O)C(C)(C)[C@]2(O)CCc3c(cc4occc4c3C)[C@@]2(C)[C@H]1OC(C)=O	-2.03481
CCC(=O)Oc1ccc(OCCC[NH2+]C(C)C)cc1	-2.0348
C[C@]1([NH+]2CCCC2)C(=O)C2CCC[C@H]1N=CO2	-2.03478
O=C(OC[C@H]1O[C@@H](OC(=O)c2cc(O)c(O)c(O)c2)[C@H](OC(=O)c2cc(O)c(O)c(O)c2)C[C@@H]1OC(=O)c1cc(O)c(O)c(O)c1)c1cc([O-])c(O)c(O)c1	-2.03478
C=C/C(C)=C\C[C@]1(C)[C@H](C)C[C@H](O)[C@@]23C(=C[C@H](OC(=O)CC(C)C)C[C@@H]12)[C@@H](OC(C)=O)O[C@H]3OC(C)=O	-2.03476
COc1cc(O)c(-c2cc(OC)c(Cl)c3c2C(=O)[C@@]2(O)C(=O)c4c([O-])c(Cl)c(O)c(Cl)c4C(C)(C)[C@H]2C3)c(C)c1Cl	-2.03476
CNC(=O)[C@H](Cc1c[nH+]c[nH]1)NC(=O)CC1(NC(=O)OC(C)(C)C)COC1	-2.03472
C=C[C@@H](O)C#CC#C/C=C/[C@@H](O)CCCCCCC	-2.0347
CCSc1cccc(F)c1NC(=O)N1CC[C@@H](C(F)(F)F)C[C@@H]1C	-2.03464
CCN(CC)CC(=O)Nc1ccccc1C1=NNC(=O)[C@H]2[C@@H](C(=O)NC(C)C)[C@@]12C	-2.03461
C/[NH+]=C(\NC#N)N[C@@H]1c2cc(C#N)ccc2OC(C)(C)[C@H]1O	-2.0346
O=C(CCCCn1cc(Cc2ccccc2)nn1)NO	-2.03457
CC(=O)Oc1ccc(OC(C)=O)c(/C=C/C(=O)c2cc(OC(C)=O)c3c(c2[O-])C=C[C@](C)(CCC=C(C)C)O3)c1	-2.03451
C=C(CC)[C@@H]1CC[C@]2(C(=O)[O-])CC[C@]3(C)[C@H](CC[C@@H]4[C@@]5(C)CCC[C@@](C)(C(=O)[O-])[C@@H]5CC[C@]43C)[C@@H]12	-2.03449
CCOC(=O)[C@H]1CSCCN1C(=O)C1=CC=CN2CCS(=O)(=O)N=C12	-2.03443
CCOC(=O)/C=C/C(=O)/C=C/C(=O)OCC	-2.03435
Cc1cc(C)c2cccc(OCc3c(Cl)ccc(S(=O)(=O)NC(C)(C)C(=O)N4CCN(C(=[NH2+])NCCC[NH3+])CC4)c3Cl)c2n1	-2.0343
C=CC(=O)C#CC#CC[C@H](O)[C@H](CCCCCCC)OC	-2.03429
CCCCCCCCCCNC(=O)c1ccc(C)cc1	-2.03424
C[C@@H](CNC(=O)N[C@@H](C)C(=O)N(C)C)Cc1cccs1	-2.03422
O=C(O[C@H]1[C@@H](OC(=O)c2cc([O-])c(O)c(O)c2)[C@H](O)O[C@@H]2COC(=O)c3cc(O)c(O)c([O-])c3-c3c(cc(O[C@H]4[C@H](O)[C@H](O)[C@H](O)C[C@H]4C(=O)O[C@H]4[C@H](OC(=O)c5cc(O)c(O)c(O)c5)[C@@H]5OC(=O)c6cc(O)c(O)c([O-])c6-c6c(cc(O)c(O)c6O)C(=O)OC[C@H]5O[C@@H]4O)c(O)c3O)C(=O)O[C@@H]12)c1cc(O)c(O)c(O)c1	-2.03422
COC(=O)c1cc(NC(=O)c2cnc(Br)cn2)ncc1Br	-2.03421
CCOC(=O)C[C@@H](O[C@H]1O[C@@H]2O[C@@]3(C)CC[C@H]4[C@H](C)CC[C@@H]([C@H]1C)[C@@]24OO3)c1ccccc1	-2.03413
CCCC1(c2nc([C@@H](OC)c3cccc(Cl)c3)no2)CCC1	-2.0341
CC(=O)OC[C@@]12[C@H](CCC[C@@]13CO3)[C@@](C)([C@@H](CC1=CC(=O)OC1)OC(C)=O)[C@](C)(O)C[C@H]2OC(C)=O	-2.03409
COc1ncc(C2(O)CCN(C(=O)c3oc(C[NH+]4CCCCC4)cc3C)CC2)c(OC)n1	-2.03408
CCn1cc(S(=O)(=O)N[C@H]2CCCC[C@@H]2NS(C)(=O)=O)c([N+](=O)[O-])n1	-2.03408
Cc1ccc(C(=O)Oc2ccc(NC(=O)c3cccs3)cc2)cc1F	-2.03407
COC(=O)c1ccc(CNC(=O)C(C[C@H]2O[C@@H]3O[C@]4(C)CC[C@H]5[C@H](C)CC[C@@H]([C@H]2C)[C@@]35OO4)C[C@H]2O[C@@H]3O[C@]4(C)CC[C@H]5[C@H](C)CC[C@@H]([C@H]2C)[C@@]35OO4)cc1	-2.03406
C[C@H](C(=O)NC(=O)NCC(F)(F)F)N1CCN(S(=O)(=O)N(C)C)CC1	-2.03401
C=C1[C@H](C)CC[C@@]2(C)C3=C(C(=O)[C@]4(C[C@H]4C)[C@H](OC(C)=O)C3=O)[C@H](OC(C)=O)[C@H](OC(C)=O)[C@H]12	-2.03398
CC(=O)O[C@]1(C)CC[C@@H]2C[C@H]1OO[C@]2(/C=C\c1ccccc1)c1ccccc1	-2.03398
C=CCC[C@H](C)[NH2+][C@@H](C)c1ccc(Oc2cccnc2)cc1	-2.03396
C[C@H](NS(=O)(=O)c1cnn(C)c1)C(=O)NC[C@H]1CCCS(=O)(=O)C1	-2.03395
CC(=O)O[C@@H]1[C@@H](O)[C@H](O[C@H]2[C@@H](O)[C@H](O)O[C@H](C)[C@H]2O)O[C@@H](CO)[C@H]1O[C@H]1O[C@H](CO)[C@H](O)[C@@H](O)[C@H]1O	-2.03394
COc1ccc(C(=O)N(c2ccccc2)C2CC[NH+](Cc3ccc(F)cc3)CC2)cc1	-2.03394
COc1ccc(S(=O)(=O)N2CCCN(Cc3ccccc3)C[C@@H]2C(=O)NO)cc1	-2.03393
COC(=O)CSc1nnc(Cc2csc(NC(=O)c3ccccc3)n2)n1NC(C)=O	-2.0339
CCNS(=O)(=O)CCNS(=O)(=O)c1ccc(F)cc1-c1nnn[n-]1	-2.03389
C[C@H]1O[C@H]2CC(=O)O[C@H]2c2c([O-])c3c(c(O)c21)C(=O)C1=C(C3=O)[C@@H]2C[C@H](O)[C@@]1(O)[C@@H](C)O2	-2.03386
CCCCCC(=O)CC/C=C\C[C@H](O)/C=C/C=C\CCCC(=O)OC	-2.03379
C[C@@H]1O[C@@H](O)C[C@@](C)(N)[C@H]1O[C@H]1CC[C@H](OC(=O)c2cc(Br)c[nH]2)[C@@H](C)O1	-2.03378
CC[C@H](C)N(C(=O)COC(=O)CNC(=O)c1ccccc1F)[C@@H]1CCS(=O)(=O)C1	-2.03377
CO[C@H]1CS(=O)(=O)C[C@H]1NC(=O)[C@H](C)NS(=O)(=O)c1ccc(C)cc1	-2.03368
CN1c2c(nc(N)[n-]c2=O)NC[C@H]1CNc1ccc(C(=O)N(C(=O)CC[C@@H](N)C(=O)O)[C@@](C(=O)CC[C@@H](N)C(=O)O)(C(=O)OC(=O)CC[C@H](N)C(=O)O)[C@@H](CC(=O)O)C(=O)CC[C@@H](N)C(=O)[O-])cc1	-2.03356
CNS(=O)(=O)c1ccc(S(=O)(=O)N2CC[C@H](S(C)(=O)=O)C2)cc1C	-2.03349
[O-]c1ccc([C@]2(c3ccc(O)cc3)c3cc(O)ccc3-c3cccc(C#Cc4ccc(O)cc4)c32)cc1	-2.03344
CC[C@H](C)[C@H](NC(=O)N[C@@H]1CCCCNC(=O)[C@H](COC(C)=O)NC(=O)[C@H](CCc2ccc(O)cc2)N(C)C(=O)[C@H](CCc2ccccc2)NC(=O)[C@H](CCS(C)(=O)=O)NC1=O)C(=O)[O-]	-2.0334
CCN1C[C@]2(COC(=O)c3ccccc3NC(C)=O)CC[C@H](OC)[C@@]34[C@@H]5C[C@H]6[C@H](OC(C)=O)[C@@H]5[C@](O)(C[C@@H]6OC)[C@@](O)([C@@H](OC)[C@H]23)[C@@H]14	-2.03337
COc1cc(OC)c([C@H]2CC(c3ccc(-c4ccccc4)cc3)=NN2C(=O)c2ccccc2)c(OC)c1	-2.03334
C[C@@H](N[C@H](C)c1ccccc1)C(=O)N1c2ccccc2NC(=O)C1(C)C	-2.03334
COc1ccc(CCN(CC(=O)N[C@@H](C(=O)C(F)(F)F)C(C)C)C(=O)[C@@H](NC(=O)c2ccc(C(=O)[N-]S(=O)(=O)c3ccc(Cl)cc3)cc2)C(C)C)cc1OC	-2.03332
CC(=O)O[C@H]1[C@H](OC(C)=O)[C@]2(C)C(=CC[C@H]2c2ccoc2)[C@]2(C)C(=O)C[C@H]3C(C)(C)O[C@H]4CC(=O)C[C@]43[C@@H]12	-2.0333
CC(=O)O[C@H]1CC[C@@]2(C)[C@@H](CC[C@]3(C)/C(=C(C)/C=C/C=C(\C)[C@@H](O)CC=C(C)C)C(=O)C[C@@H]23)[C@@]1(C)CO	-2.0332
O=c1c2cc(O)c(O)cc2oc2cc([O-])c([C@@H]3O[C@@H](CO)[C@@H](O)[C@H](O)[C@H]3O)c(O)c12	-2.03319
CCN(CC)C(=O)CN(c1ccc(C)cc1)S(=O)(=O)c1ccc(C(C)(C)C)cc1	-2.03318
CCc1ccc(N(C(=O)c2ccccc2)C2CCN(Cc3ccc(F)cc3)CC2)cc1	-2.03318
COc1cc(OC)c(C(=O)Oc2cc([O-])c(C(=O)/C=C(/O)c3cc(OC)c(OC)cc3OC)c(O)c2)cc1OC	-2.03316
COC(=O)[C@@]12CN(C)C[C@@](C(=O)OC)(C1=O)[C@H](c1ccccc1Cl)N(C)[C@H]2c1ccccc1Cl	-2.03312
C[C@@H]1C[C@H]([C@H]2/C=C/C=C/C[C@@H](C)OC(=O)/C=C/[C@@H](O)[C@H](O)C[C@@H](O)CC(=O)C[C@@H](O)[C@@H](C(=O)[O-])[C@@H](O)C/C=C/C=C/2)[C@H](O)/C=C/C=C\C=C\[C@H](O[C@@H]2O[C@H](C)[C@H](O)[C@@H](N)[C@H]2O)C[C@@H](O)[C@@H](C(=O)[O-])[C@H](O)CC(=O)C[C@H](O)C[C@@H](O)[C@H](O)/C=C\C(=O)O1	-2.03302
CC/C=C/C=C/C=C/C=C/OC[C@H](O)CO	-2.03299
CO[C@H]1/C=C/O[C@]2(C)Oc3c(C)c([O-])c4c(c3C2=O)C(O)=C(N2CCCC2)/C(=[NH+]\C(=O)/C(C)=C\C=C\[C@@H](C)[C@@H](O)[C@@H](C)[C@@H](O)[C@@H](C)[C@@H](O)[C@@H]1C)C4=O	-2.03298
C=CCCC[C@@H](C)[NH2+][C@@H](C)c1nc(C(C)(C)C)cs1	-2.03297
CC[C@H]1OC(=O)[C@H](C)C(=O)[C@H](C)[C@@H](O[C@@H]2O[C@H](C)C[C@H](N(C)C)[C@H]2O)[C@](C)(OC)C[C@@H](C)C(=O)[C@H](C)[C@H]2[C@@H](NC(=O)/C=C/CCc3cnc4c(OC)cccc4c3)C(=O)O[C@@]21C	-2.03293
COC(=O)CNC(=O)CC[C@@H](C)[C@H]1CC[C@H]2[C@@H]3CC[C@@H]4C[C@]5(CC[C@]4(C)[C@H]3C[C@H](OC(C)=O)[C@]12C)OO[C@]1(CC[C@@]2(C)[C@H](CC[C@@H]3[C@@H]2C[C@H](OC(C)=O)[C@]2(C)[C@@H]([C@H](C)CCC(=O)NCC(=O)OC)CC[C@@H]32)C1)OO5	-2.03293
CCCCCC(=O)CCCCCCc1ccc([O-])c(C)[nH+]1	-2.03291
O=C(c1ccc(Cl)cc1Cl)N(c1ccccn1)c1cccc[nH+]1	-2.03289
Cn1cc([N+](=O)[O-])c(S(=O)(=O)[N-][C@@H]2CCC[C@H]2CNS(C)(=O)=O)n1	-2.03289
Cc1cccc(C(=O)OCc2ccc(Br)cc2)n1	-2.03277
Nc1nc(/N=c2\onc3ncc(Br)nn23)ns1	-2.03276
[H]/N=c1\[nH]ccsc2c(=O)[nH+]c(Br)oc2c(=O)s1	-2.03275
CC#CC#CCC/C=C\C=C\C(=O)NCC(C)C	-2.03273
CCN1C[C@H](C)N(C(=O)CCS(=O)(=O)NCC(=O)NC(C)C)[C@@H](C)C1	-2.03273
C[C@H]1OC(C)(C)N[C@@H]1CNC(=O)C(=O)N1CC[NH+](CC2CCOCC2)CC1	-2.03269
CO[C@@H]1[C@H](O)[C@@H](O)[C@H](OC[C@]23C[C@@H]4[C@H](C)CC[C@H]4[C@]4(CO)C[C@H]2C=C(C(C)C)[C@]34C(=O)[O-])O[C@@H]1C	-2.03265
Cc1cc(O)cc(O)c1C(=O)Oc1cc(C)c(C(=O)Oc2ccc(O)c(C(=O)[O-])c2C)c(O)c1	-2.03258
CCN1CCN(c2ccc(NC(=O)CN3CCCCC3)cc2)CC1	-2.03249
COC(=O)[C@]12CO[C@H](C(C)(C)C)N1C(=O)[C@@H]1C[C@H]([C@@H](O)c3ccccc3)O[C@@H]12	-2.03242
O=C(O[C@H]1COC(=O)c2cc(O)c(O)c(O)c2-c2c(cc(O)c(O)c2[O-])C(=O)O[C@@H]1[C@@H](O)[C@H](O)C(=O)[O-])c1cc(O)c([O-])c(O)c1	-2.0324
CCCCCCCC/C=C\C/C=C\C=C\SCCC(=O)OC	-2.03233
CC(C)(C)[C@H]1CCCN(C(=O)c2cnn(C(C)(C)C)c2C(F)(F)F)CC1	-2.03233
COC(=O)c1cnc(NC(=O)Cc2ccc(F)c(F)c2)c(Br)c1	-2.03227
CC[C@H](C)NC(=O)CCNC(=O)c1cccnc1NN	-2.03224
COC(=O)[C@@H]1c2c(/C=C/C(=O)O[C@H](Cc3ccc(O)c(O)c3)C(=O)OC)ccc(O)c2O[C@@H]1c1ccc(O)c(O)c1	-2.03223
CC(C)(C)OC(=O)N[C@@H](CC1CC1)C(=O)NCC#N	-2.03221
CCC(=O)O[C@]1(C(=O)COC(C)=O)[C@H](C)C[C@@H]2[C@@H]3[C@@H]([C@H](O)C[C@@]21C)[C@@]1(C)C=CC(=O)C=C1C[C@H]3Cl	-2.03198
CN(C)S(=O)(=O)N(C)CC(=O)OCC(=O)N1CCO[C@@H]2CCCC[C@H]21	-2.03198
C[NH2+]C[C@H](CC1CCCCC1)NC(=O)N1CCC[C@@H]([C@@](O)(CCCCOC)c2cccc(Cl)c2)C1	-2.03186
CCC=C(CC)CC	-2.03185
COc1ccc(N(CCC[NH3+])C(=O)c2ccc3c(c2OC)C=CC(C)(C)O3)nc1OC	-2.03176
COc1c2c(c(O)c3c1[C@H](OC(C)=O)Cc1cc4c(c(O)c1-3)C(=O)O[C@H](C)C4)C(=O)c1cccc(O)c1C2=O	-2.03167
CN[C@@H](CC(=O)[O-])C(=O)N[C@H]1CSSC[C@@H](C(=O)N[C@H](C(=O)[O-])C(C)C)NC(=O)[C@H](Cc2ccc(O)cc2)NC(=O)[C@H](CCCC[NH3+])NC(=O)[C@H](Cc2c[nH]c3ccccc23)NC(=O)[C@H](Cc2ccccc2)NC1=O	-2.03165
Cc1ccc(C(=O)N(c2ccc3[nH]ccc3c2)[C@@H](C)CC(C)C)cn1	-2.03155
O=C(NCc1ccc(F)cc1)C(=O)NC[C@H]1OCCN1S(=O)(=O)c1ccc(F)cc1	-2.03151
Cc1cc(C)n(Cc2c(C(=O)NCC3(c4ccccc4F)CCCC3)noc2C)n1	-2.03149
COC(=O)[C@@H](NS(=O)(=O)c1ccc2c(c1)C(=O)NCCO2)c1ccnn1C	-2.03139
N#Cc1ccc(CCN2CC[C@H](NC(=O)C34C[C@H]5C[C@@H](C3)C[C@@H](C4)C5)C2)cc1	-2.03138
CCCCCCCCCCC(=O)OCCCCC	-2.03137
C[C@@H]1O[C@@H](OC[C@H]2O[C@@H](Oc3c(-c4ccc(O)c(O)c4)oc4cc(O)c(CN(CCCl)CCCl)c(O)c4c3=O)[C@H](O)[C@@H](O)[C@@H]2O)[C@H](O)[C@H](O)[C@H]1O	-2.03137
CC(C)C[C@@H](C)CSCCCC(C)(C)C#N	-2.03136
C#CCCCCNC(=O)CCNC(=O)[C@H](O)C(C)(C)CO	-2.0312
C/C(=C\[C@@H](O)[C@@H](O)C[C@H](O)C[C@H](O[C@@H]1O[C@H](C)[C@@H](O)[C@H]([NH3+])[C@@H]1O)[C@H](C)CC[C@@H](O)C[C@H](O)CC[C@@H](C)[C@@H](O)[C@H](C)[C@@H](O)C(C)C)C(=O)[C@H](C)/C=C(\C)[C@H](O)[C@H](C)[C@H](O)CCC[C@@H](O)[C@@H](C)[C@H](O)[C@H](C)CC[C@@H](O)C[C@H](O)C/C=C(\C)C(=O)C1=C([O-])/C(=C/C(C)C)N(C)C1=O	-2.03119
CCCCCCCCO	-2.03118
CCN(CCCNC(=O)C(=O)N1CC[N@H+](C)[C@H](C(C)C)C1)S(C)(=O)=O	-2.03118
CC[C@@H](C)Oc1ccc(NC(=O)N(CCC(C)C)C2CC2)cc1	-2.03115
COc1nccc(Cl)c1C(=O)OCc1csc(Br)n1	-2.03108
CC(=O)OCC(=O)OCC[C@]12C[C@@H]3[C@H](C)CC[C@H]3[C@]3(C=O)C[C@H]1C=C(C(C)C)[C@]23C(=O)[O-]	-2.03103
COC(=O)/C=C/c1ccc(OCc2ccc(C(C)(C)C)cc2)c(OC)c1	-2.03103
CC(=O)NCCCn1c(C(=O)NC(C)C)nnc1N1CCCN(Cc2cnn(C)c2)CC1	-2.03093
C=C(C)[C@@H](Cc1c(OC)cc(OC)c2ccc(=O)oc12)OC(=O)CC(C)C	-2.03092
CCCCCCCCCCCCNc1ccc(O)cc1	-2.03092
CN(C)S(=O)(=O)c1ccc(S(=O)(=O)N2CCN3C(=O)NC[C@@H]3C2)cc1	-2.03091
CCCCCCCCCCCCCCCCCCCCCCC[C@H](C)[C@@H](O)[C@H](C)COC(C)=O	-2.03081
O=C(N1CCCSc2ccccc21)C12C[C@H]3C[C@@H](C1)C[C@@H](C2)C3	-2.03079
CC[C@H](C)[C@H](NC(=O)[C@@H]1CCC[NH2+]1)C(=O)N1Cc2cc(OCC(=O)NO)ccc2C[C@H]1C(=O)Nc1ccc(OC)cc1	-2.03078
COc1ccc2c(c1)C(=O)N[C@@]1(CC2)CN(C(=O)[C@@H]2CC(=O)N(C)C2)C[C@@H]1C(=O)N(C)C	-2.03073
COC(=O)c1cc(OC)c(OC)c2oc3cc([C@H](CO)[C@@H](O)CO)cc(O)c3c(=O)c12	-2.03072
COc1ccc(Cl)c(Nc2nc3ccccc3nc2NS(=O)(=O)c2cccc(NC(=O)C(C)(C)[NH3+])c2)c1	-2.03066
CC(C)CCN(C(=O)Nc1cccc(OC(F)(F)F)c1)C1CC1	-2.03057
C=CC(=O)OCC(F)(F)C(F)(F)C(F)(F)C(F)F	-2.03055
CCO[C@@](C)(CC(C)C)C(=O)Nc1cc(C)c(O[C@H](C)CC)c(C)c1	-2.03055
O=P([O-])([O-])O[C@@H]1[C@@H](O)[C@H](COP(=O)([O-])O)O[C@H](CO)[C@H]1OP(=O)([O-])[O-]	-2.03054
COC(=O)[C@H]1CC[C@H](C(=O)OC2CCN(c3ccc(B4OC(C)(C)C(C)(C)O4)cn3)CC2)CC1	-2.03043
CC[C@H](CC(F)(F)F)NC(=O)N1CCC[C@H](C(C)(C)C)CC1	-2.03043
CC(C)CCCC/C=C\C#C/C=C\OC[C@@H](O)CO	-2.03037
Cc1[nH]c(=O)c(-c2nnn[n-]2)c(C)c1CCC(=O)N1CC(=O)NCC12COC2	-2.03028
C[C@@H](C(=O)[O-])c1c([C@@]2(C)CCCC(C)(C)C2)ccc2c1CN(CCN)C2=O	-2.03024
O=C(O[C@@H]1Cc2c([O-])cc(O)c([C@@H]3c4c([O-])cc(O)cc4O[C@H](c4cc(O)c(O)c(O)c4)[C@H]3O)c2O[C@@H]1c1cc(O)c(O)c(O)c1)c1cc(O)c(O)c(O)c1	-2.03022
Cc1cc(C(=O)N2CC[C@@H](C)c3ccccc32)c(C)n1C1CC1	-2.03021
C=CCOC(=O)N1CC[C@@]23CC[C@@H](C[C@@H]2[C@@H]1Nn1ccc(=O)c(OCCCC)c1C(=O)OCC)O3	-2.03021
COC(=O)c1c(-c2cccc(Cl)c2)noc1NC1CCCCCCC1	-2.03017
Cc1ccc(C(=O)N(CC2CCCCC2)c2ccccn2)cc1C	-2.03014
CC[C@H](CC(=O)N1CCC[C@H]1C(C)(C)C)c1ccc(OC)cc1	-2.03012
C=C1CC[C@H]2[C@](C)(COC(=O)C[C@H](C)CC[C@@H]3C(C)(C)CCC[C@@]3(C)O)CCC[C@]2(C)[C@@H]1CC/C(C)=C/C(=O)OC	-2.03006
Cc1cc(C)cc(NS(=O)(=O)c2ccc(NC(=O)NC(=O)c3ccc(Cl)cc3Cl)cc2)c1	-2.03002
CNC(=O)[C@@H]1CCCCN1C(=O)[C@H](c1ccc(OC)cc1)[C@H](CO)C(=O)NO	-2.02999
Cc1c(S(=O)(=O)c2cnco2)ncc(O)c1Br	-2.02998
C=C1[C@H]2CC[C@@H]3[C@]45CO[C@@](O)([C@@H](OC(C)=O)[C@@H]4C(C)(C)CC[C@H]5OC(C)=O)[C@@]3(C2)[C@@H]1OC(C)=O	-2.02984
COCCc1ccc(S(=O)(=O)N2Cc3nccnc3C[C@@H]2C(=O)NO)s1	-2.02972
O=CCCO	-2.02972
C=CCC[C@@H](C)[NH2+][C@@H](C)c1ccc(Oc2cccnc2)cc1	-2.02971
C/C=C/C=C/C(=O)C[C@H](CCO)OC	-2.02968
COc1cc2c(c(OC)c1OC)-c1ccc(NCC(=O)NCCn3c(=O)c(=O)[nH]c4ccccc43)c(=O)cc1[C@@H](NC(C)=O)CC2	-2.02967
CCC[C@H](N[C@@H](C)C(=O)NCC(C)C)c1ccccc1	-2.02958
O=C(c1ccc2ccccc2c1)N1CCCc2c(F)cccc21	-2.02957
CCc1nc([C@H]2CN(C(=O)N[C@@H]3CCN(CCC(=O)OC)C3=O)CCO2)n[nH]1	-2.02956
CCCn1c(N)c(C(=O)CN2CC[NH+](Cc3cc(OC)ccc3OC)CC2)c(=O)[nH]c1=O	-2.02953
CCO[C@H]1C[C@@](O)(CNC(=O)[C@H]2OCC(=O)N(CC)[C@@H]2c2ccnn2C)C1	-2.02949
CCCNS(=O)(=O)c1ccc(S(=O)(=O)N[C@H](CCOC)C(N)=O)cc1	-2.02946
O=C(CCCCc1cc(C(=O)NO)no1)NC1CCCC1	-2.02938
NC(=[NH2+])N/N=C/c1ccc(/C=N/NC(N)=[NH2+])cc1	-2.02933
COc1cc(O)c2c(c1O)C(=O)C1=C(C[C@@]3(CC(=O)c4c([O-])c(C)c(CC(C)=O)c(O)c4C3=O)[C@](C)(O)C1)C2=O	-2.02926
NS(=O)(=O)NC[C@H]1CCCN(c2nccc(-c3nnn[n-]3)c2[N+](=O)[O-])C1	-2.02923
COC(=O)CNC(=O)[C@H]1CCC[N@@H+]1CC(=O)NC[C@H]1C[N@@H+](CC(C)C)CCO1	-2.02919
CCCN(CCC)C[C@@H](O)Cn1cc(C=CC(=O)c2cccs2)c2ccccc21	-2.02916
CC(=O)O[C@H]1C(=O)/C=C\C(=O)[C@@]23C(=O)N[C@@H](Cc4ccccc4)[C@@H]2[C@H](C)[C@@]2(C)O[C@H]2[C@@H]3/C=C\C[C@H](C)/C=C\1C	-2.02912
Cc1cn([C@@H]2O[C@H](CO)[C@@]3(OS(=O)(=O)C=C3NC(=O)NC(=O)c3ccccc3)[C@H]2O[Si](C)(C)C(C)(C)C)c(=O)n(C)c1=O	-2.02911
CCN1C[C@@H](CNC(=O)N[C@@H](CS(=O)(=O)N(C)C)C(F)(F)F)CC1=O	-2.02906
CC(C)C[C@H](NC(=O)[C@H](Cc1cnc[nH]1)NC(=O)[C@H](CCCC[NH3+])NC(=O)[C@H](Cc1ccccc1)NC(=O)[C@H](CCCNC(N)=[NH2+])NC(=O)[C@H](CCCC[NH3+])NC(=O)[C@H](CC(C)C)NC(=O)[C@H](CC(C)C)NC(=O)[C@@H](N)CCCNC(N)=[NH2+])C(=O)N[C@@H](Cc1ccccc1)C(=O)N[C@@H](CCCC[NH3+])C(=O)[O-]	-2.02904
C[C@H](NCC(=O)N1C(C)(C)CCCC1(C)C)c1ccccc1	-2.02899
Cc1cc(S(=O)(=O)N[C@@H](C(=O)NO)C2CCCCC2)ccc1F	-2.02894
CSCC[C@H](NC(=O)[C@@H](CC(C)C)NC(=O)CNC(=O)[C@H](Cc1ccccc1)NC(=O)[C@H](Cc1ccccc1)NC(=O)[C@@H](CCC(N)=O)NC(=O)[C@H](CCC(N)=O)NC(=O)[C@@H]1CCCN1C(=O)[C@@H](CCCC[NH3+])NC(=O)[C@H]1CCCN1C(=O)[C@@H](N)CCCNC(N)=[NH2+])C(N)=O	-2.02885
COCC[N@H+]1CC[C@H](NC(=O)C(=O)Nc2ccccc2S(=O)(=O)N(C)C)C1	-2.02881
CNC(=O)NC[C@H]1COCCN1C(=O)NC[C@@H](C(C)C)N1CC[NH+](C)CC1	-2.02879
CCCCCCCCCC(=O)O[C@H](C)COC(=O)CCCCCCCC	-2.02867
CCOC(=O)c1c[nH]nc1S(=O)(=O)N[C@H]1CCCC[C@@H]1NS(C)(=O)=O	-2.02867
[NH2+]=c1nnn([C@@H](C=O)c2ncsn2)nc1Br	-2.02866
CC(=O)O[C@@H]1C[C@H](C2([C@@H](C)O)CCCC2)CC#C[C@H]2C[C@H]3c4c(ccc(O)c4OC[C@@H]3C3(CO)CCCC3)[C@@H]2C2(CC[NH2+]CC2)[C@@H]2OC(=O)[C@@]34CCCC[C@@H]3C[C@@]3(CCC[C@@H]3/C=C/[C@@H]21)C(=O)N4	-2.02866
COc1cccc(S(=O)(=O)[N-]c2ccc(-c3nc4ccccc4s3)cc2C)c1	-2.02865
COC(=O)[C@H]1O[C@@H](O[C@H]2C/C=C(/C)[C@@H]3C=C[C@@H]4[C@@H](O[C@H]5C[C@@H](O[C@H]6CC[C@@H](O[C@@H]7C[C@@H](O)[C@@H](O[C@H]8CC[C@@H](O)[C@H](C)O8)[C@H](C)O7)[C@H](C)O6)[C@@H](OC(C)=O)[C@H](COC(C)=O)O5)[C@@H](C)C[C@H](C)[C@H]4[C@]3(C)/C([O-])=C3/C(=O)O[C@]4(CC(C=O)=C[C@H](O)[C@H]4/C=C\2C)C3=O)C[C@](C)([N+](=O)[O-])[C@H]1N	-2.02859
Cc1cc(C)cc(CC(=O)N2CC[C@]2(C)C(=O)N(CC(=O)[O-])Cc2ccc(Cl)cc2)c1	-2.02858
COc1ccc(-c2oc3cc(O[C@@H]4O[C@H](CO[C@@H]5O[C@@H](C)[C@H](O)[C@@H](O)[C@H]5O)[C@@H](O)[C@H](O)[C@H]4O)cc([O-])c3c(=O)c2OC)cc1O	-2.02858
C[C@@H](NC(=O)Nc1ccccc1C(C)(F)F)c1cccc(OC(F)F)c1	-2.02858
CCCCCCCC/C=C/C=C/C(=O)NCC(C)C	-2.0285
COC(=O)/C(CCC=C(C)C)=C1\[C@@H](OC(C)=O)C[C@@]2(C)[C@H]1[C@@H](O)C(=O)[C@@H]1[C@@]3(C)CC[C@@H](O)[C@@H](C)[C@H]3[C@@H](OC(C)=O)[C@H](O)[C@@]12C	-2.0284
CCCN(CCC)C(=O)c1cc(C)cc(C(=O)N[C@@H](Cc2cc(F)cc(F)c2)[C@H](O)[C@H]2C[C@@H](OCC3CC3)CCN2)c1	-2.0284
CCCCCN(C(=O)Nc1ccc(Cl)cc1C)C(C)C	-2.02839
COc1ccccc1N1CC[NH+](CCCCN2C(=O)[C@@H]3[C@H]4C(=O)C[C@](OC(C)=O)(CC4(C)C)[C@@H]3C2=O)CC1	-2.02836
COC(=O)c1cc(S(=O)(=O)Nc2cccc(C(=O)NCC(N)=O)c2)cn1C	-2.02835
OCC1=C[C@H](N[C@H]2C[C@H](CO)[C@@H](O[C@@H]3O[C@H](CO)[C@@H](O)[C@H](O)[C@@H]3O)[C@H](O)[C@@H]2O)[C@H](O)[C@@H](O)[C@@H]1O	-2.02829
O=C(Nc1cccc(Cl)c1)Oc1c(Cl)cc(Cl)c2cccnc12	-2.02826
CCCC[C@H](C)CCCCCCC[C@H](C)CCCC(C)=O	-2.02825
CCCCCCOC(=O)c1ccc(NC(=O)c2ccc(OC)cc2)cc1	-2.02825
CCCc1c(Cl)c(OC)c(Cl)c2c1Oc1c(Cl)c(O)c(Cl)c(CCC)c1C(=O)O2	-2.02821
Cc1cc2cc(C(=O)N3C[C@@H](C)[C@H]3c3ccccc3)oc2cc1C	-2.02819
CC(C)c1ccc(O[C@H](C(=O)[O-])[C@@]2(c3ccccc3)[NH2+]CC(=O)N(Cc3c(Cl)cccc3Cl)c3ccccc32)cc1	-2.02818
CC[C@H](C)[C@H](NC(=O)[C@H](NC(=O)[C@H](CC(=O)[O-])NC(=O)[C@H](CC(C)C)NC(=O)[C@H](NC(C)=O)C1c2ccccc2CCc2ccccc21)C1c2ccccc2CCc2ccccc21)C(=O)N[C@@H](Cc1c[nH]c2ccccc12)C(=O)[O-]	-2.02815
Fc1ccc([C@@H]2Oc3ccccc3[C@@H]3CC(c4cccs4)=NN32)cc1	-2.02815
CCCCCCCCCCCCC/C=C/[C@@H](O)[C@H](CO[C@@H]1O[C@H](CO)[C@H](O[C@@H]2O[C@H](CO)[C@H](O)[C@H](O)[C@H]2O)[C@H](O)[C@H]1O)NC(=O)CCCCCCCCCCCCCCCCCCCCCCCC	-2.02811
CC(C)(C)OC(=O)N[C@@H](Cc1ccccc1)[C@H](O)C[NH2+]C[C@@H](O)[C@H](Cc1ccccc1)NC(=O)OC(C)(C)CCCO	-2.02809
CCCCCC[C@@H](C)C(=O)N1CCC[C@H]1C(=O)N[C@H](C[C@@H](C)C[C@@H](O)CC(=O)CC)C(=O)N[C@H](C)C(=O)NC(C)(C)C(=O)N[C@@H](C(=O)N[C@@H](C(=O)NC(C)(C)C(=O)NC(C)(C)C(=O)N[C@H](C)C[NH2+]CCO)[C@H](C)CC)C(C)C	-2.02807
Cc1ccc(S(=O)(=O)N(N[C@H]2CCS(=O)(=O)C2)[C@H]2CCS(=O)(=O)C2)c(C)c1	-2.02804
O=C1CN(C(=O)C(=O)Nc2ccc(-n3nccn3)nc2)C2(CCCCC2)C(=O)N1	-2.02795
CC[C@H](C(=O)N(c1ccccn1)C1CCCC1)c1ccccc1	-2.02794
C[C@@H](O)[C@@H](O)[C@H](O)[C@@H](O)C(=O)Oc1cc(O)c2c(=O)c([O-])c(-c3ccc(O)c(O)c3)oc2c1	-2.02788
O=c1nc2c(co1)Oc1cc(Br)ncc1OC2	-2.02786
COc1ncc(Cl)cc1C(=O)Nc1c(Br)cnn1C	-2.02782
COc1cc(-c2oc3c(OC)c(OC)c(OC)c(OC)c3c(=O)c2OC)cc(O)c1OC	-2.02779
COc1nc(C)nc(N(C)C(=O)c2ccc(Cl)c(C)c2)n1	-2.02778
CCCC[C@H]([NH3+])C(=O)N[C@@H](C)C(=O)N1CCC[C@@H]1C(=O)[O-]	-2.02771
CCN(CC(=O)OC)C(=O)CNC(=O)c1cccc(F)c1	-2.02769
CC(C)C[C@H](NC(=O)[C@H](CC(=O)[O-])NC(=O)[C@H](Cc1ccc(O)cc1)NC(=O)[C@H](CO)NC(=O)[C@@H](N)Cc1ccc(O)cc1)C(=O)N[C@@H](CC(=O)[O-])C(=O)N[C@@H](Cc1ccc(O)cc1)C(=O)N[C@@H](Cc1ccc(O)cc1)C(=O)[O-]	-2.02768
CN1C(=O)CC[C@H](NS(=O)(=O)c2ccc([N-]S(C)(=O)=O)cc2F)C1=O	-2.02765
COC(=O)[C@H](C)NS(=O)(=O)N[C@@H](C)C(=O)OC	-2.02763
Cc1ccccc1C(=O)Oc1c(-c2ccco2)oc2ccccc2c1=O	-2.02763
CSCC[C@H](NC(=O)CNS(=O)(=O)c1cn(C)c(C)n1)C(=O)N(C)C	-2.02759
C=C/C=C/C=C/C=C/C=C/C=C/C=C/C	-2.02752
COC(=O)c1nccnc1NC(=O)CCC(C)=O	-2.02747
CCCCCCCCC[C@H](C)[N+]1=C(C)NCCC1	-2.02745
CCCC/C=C/C=O	-2.02733
Cc1ccnc(N(C(=O)c2ccco2)C2CC[NH+](CCc3ccccc3)CC2)c1	-2.02732
COc1ccc(S(=O)(=O)N(Cc2ccccc2)c2c(C(=O)NO)cnc3cc(Br)ccc23)cc1	-2.02731
COC(=O)c1c(OC)cc2cc3c(c([O-])c2c1C)C(=O)O[C@@H]3[C@@]1(O)[C@H]([O-])C(OC)=CC(=O)[C@@H]1OC	-2.0273
C[C@@H]1O[C@@H](O[C@@H]2[C@@H](Oc3c([O-])cc(O)c4c(=O)cc(-c5ccc(O)cc5)oc34)O[C@H](CO)[C@@H](O)[C@@H]2O)[C@H](O)[C@H](O)[C@H]1O	-2.02727
N[C@H]1[C@@H](O[C@H]2[C@@H](O)[C@H](O[C@@H]3[C@@H](O)[C@H]([NH3+])C[C@H]([NH3+])[C@H]3O[C@H]3O[C@H](C[NH3+])[C@@H](O)[C@H](O)[C@H]3[NH3+])O[C@@H]2CNC(=O)CCc2ccc3ccc4cccc5ccc2c3c45)O[C@@H](C[NH3+])[C@@H](O)[C@@H]1O	-2.02727
CNC(=O)CC(=O)N1[C@@H]2CC[C@H]1[C@@H](NC(=O)[C@@H]1CC(=O)N(CC(C)C)C1)C2	-2.02724
COCC(=O)NC[C@H]1OC[C@@H]([NH2+]C2COC2)[C@@H]1O	-2.02713
CCCOc1c(C)cc(NC(=O)[C@]2(OCC)CCC[C@@H](C)C2)cc1C	-2.02713
CCCCCC[C@@H](C)NC(=O)CN(C)Cc1ccccc1	-2.02713
CCC[C@@](C)(COC(N)=O)COC(=O)NC(C)C	-2.0271
CC(F)(F)c1ccccc1NC(=O)N[C@@H](C1CCCC1)C(F)(F)F	-2.02709
CC[C@@H](C)NC(=O)C[NH+]1CCN(CC(=O)N2Cc3ccccc3C[C@H]2C(=O)OC)CC1	-2.02708
CCCCCCOc1ccc(C(=O)CCCCC(=O)OCC)cc1	-2.02706
CC[C@H](C)[C@H](NC(=O)[C@@H]1CCC[N@H+]1C[C@H](O)[C@H](Cc1ccccc1)NC(=O)[C@H](CC(N)=O)NC(=O)OC(C)(C)C)C(=O)N[C@H](C(=O)OC)C(C)C	-2.02704
CCC(=O)CCC(=O)N[C@@H](Cc1ccccc1)[C@H](O)CN(CC(C)C)S(=O)(=O)c1ccc(OC)cc1	-2.02701
CCC/C=C/C=C/[C@@H]1C[C@@H](O)[C@@H](OC(C)=O)C(=O)[C@H]1COC(C)=O	-2.02697
c1cc(CN2CCC[NH2+]CCNCCC[NH2+]CC2)cc(CN2CCC[NH2+]CCNCCC[NH2+]CC2)n1	-2.02694
CCNC(=O)CN1C[C@@]2(COCCN(C(=O)[C@@H]([O-])C(F)(F)F)C2)CC1=O	-2.02693
C=CC(=C)CC/C=C(\C)COC(C)=O	-2.02681
CCCCn1c(N)c(N(C(=O)C[NH2+]C(CO)CO)C2CCCC2)c(=O)[nH]c1=O	-2.02675
CC(=O)c1ccc(Cl)c(Cl)c1OCC(=O)N(C)[C@@H]1CCCC[C@@H]1C	-2.02673
COCC[NH2+]C1(C(=O)NCC2CC2)CCCC1	-2.02671
CCOC1(CS(=O)(=O)N(CCN(C)C)CC(=O)N(C)C)CCOCC1	-2.02664
CC/C=C/C/C=C/C=C/C(=O)OCC	-2.02662
CCCCCNC(=O)Cc1cn(C)c2ccccc12	-2.02655
COC(=O)CN(CCN1CC[NH+](C)CC1)C(=O)c1cc(S(=O)(=O)N(C)C)ccc1C	-2.0265
C=CCCCCNc1ccccc1S[C@H](C)CC#N	-2.0265
C/C(=C\CO)CC/C=C(\C)CC/C=C(\C)CC/C=C(\C)CCC[C@@](C)(O)CCC[C@@](C)(O)CCC[C@@](C)(O)CCC[C@]1(C)CC[C@H](C(C)(C)O)O1	-2.02648
COc1ccc(N(C(=O)Oc2ccc(Cl)cc2)[C@H](C)c2nc3ccccc3c(=O)n2N2CC[NH+](C)CC2)c(OC)c1	-2.02639
CCCCCCCCCCCCC[C@@H]1CC(=O)N[C@@H](CCC(=O)OC)C(=O)N[C@@H](CC(C)C)C(=O)N[C@@H](CC(C)C)C(=O)N[C@H](CC(C)C)C(=O)N[C@H](CC(=O)OC)C(=O)N[C@H](CC(C)C)C(=O)N[C@H]([C@H](C)CC)C(=O)O1	-2.02636
C/C=C/C=C(/C)C(=O)N[C@H](CO)CC(C)C	-2.02622
Cc1cc(O)cc(C)c1C[C@H](N)C(=O)N1Cc2ccccc2C[C@H]1C(=O)NCc1ncc[nH]1	-2.02621
C=CCC(C)(C)C[NH2+][C@H](c1ccccc1)c1ccc(F)cn1	-2.02621
CC(C)Cn1c(N)c(C(=O)COC(=O)c2cccnc2N2CCOCC2)c(=O)n(C)c1=O	-2.0262
CC(=O)O[C@H]1[C@@H](C)/C=C/C(C)(C)[C@H](O)C[C@@H](O)/C(C)=C/[C@H]2[C@@H](OC(=O)c3ccccc3)[C@@H](C)C[C@@]21O	-2.02619
Cn1cc(S(=O)(=O)N[C@@H]2CN(CC(F)(F)F)C[C@H]2c2ccccc2)c(=O)n(C)c1=O	-2.02619
O=C(Nc1ccnc(OCCO)c1)C(=O)N1CC[NH+](CC2CCOCC2)CC1	-2.02619
O=C(Nc1nc(-c2ccc3c(c2)CCCN3C(=O)C2CCCC2)cs1)c1cccnc1	-2.02611
CCCCCCCC#CC#C/C=C/C(C)=O	-2.02605
C=C1C(=O)[C@@]23[C@H](O)C[C@@H]4C(C)(C)CC[C@H](OC(C)=O)[C@@]4(C)[C@H]2[C@H](OC(C)=O)C[C@@H]1[C@H]3O	-2.02602
CC[NH+](CC)c1ccc([C@@H]2[C@H]3CCCC[C@@]3(O)CCN2C(=O)c2cccc(F)c2)cc1	-2.02601
CN(CC#CCN1CCCC1)C(=O)CCCCC[NH3+]	-2.02599
CC/C=C/CCO	-2.02598
C=CCC(CC=C)C(=O)Nc1cnc(-c2ccccc2)s1	-2.02595
C[C@H](c1ccc(C(=O)NCC[C@H]2C[C@@H](OC(C)(C)C)C2)cc1)C(F)(F)F	-2.02595
[H]/N=c1\cc2nc3oc(=O)sc(Br)c3n2c(=O)o1	-2.02592
COC(=O)[C@]1(C)CCCN(C(=O)C(=O)NC2CCN(CC[NH+](C)C)CC2)C1	-2.02586
Cn1cnc(S(=O)(=O)N(CC[NH+]2CCCCC2)[C@@H]2Cc3cc(C#N)ccc3N(Cc3c[nH+]cn3C)C2)c1	-2.02583
C=CC(C)(C)C(=O)Nc1ccccc1COC(C)(C)CC	-2.02581
CC(C)[C@@H](C(N)=O)N(Cc1ccccc1)C(=O)OC(C)(C)C	-2.02578
CC(C)[C@H](NC(=O)[C@H](C)NC(=O)[C@H](N)[C@H]([NH3+])CC[C@@H](O)[C@@H](O)[C@H](O)[C@H]1CN(C(N)=O)C(N)=N1)C(=O)[O-]	-2.02576
COc1ccccc1[C@@H]1CNCCN1C(=O)C(=O)N1CCS(=O)(=O)[C@H](C)C1	-2.02576
CC(=O)N1CCN(c2nnc([C@@H]3CCOC3)n2CC2(O)CCOCC2)CC1	-2.0257
COC(=O)C[C@H](N)C(=O)N1CCC[C@@H](NS(=O)(=O)c2cccc(F)c2)C1	-2.02565
Nc1nc(Br)ncc1NC(=O)Oc1ncsn1	-2.02564
COC(=O)[C@@]12CN(C)C[C@@](C(=O)OC)(C1=O)[C@@H](c1cccc([N+](=O)[O-])c1)N(C)[C@@H]2c1cccc([N+](=O)[O-])c1	-2.02564
CCC[C@@](C)(OCC)C(=O)Nc1cc(C)c(O[C@@H](C)CC)c(C)c1	-2.02562
C=CCCC/C=C/C=C/C#CC#C/C=C/C	-2.02561
CNS(=O)(=O)CCN1C[C@H](C(=O)OC)C2(C1)CN(C(=O)OC(C)(C)C)C2	-2.02561
CCOC(=O)c1cn(C)nc1NC(=O)C(=O)N1CC[N@@H+](CC(C)(C)O)[C@@H](C)C1	-2.02561
COC(=O)[C@H]1CCc2ccccc2N1C(=O)Cc1cccs1	-2.02555
CCOC(=O)c1scc(-c2ccc(C)cc2)c1S(=O)(=O)[N-]c1cccc(C)c1	-2.02555
C=C[C@@H](C)O	-2.02552
CC(C)C(=O)N1CCCc2cc(-c3csc(NC(=O)c4ccco4)n3)ccc21	-2.02541
CC(=O)N[C@H]1[C@H](O[C@@H](C[C@]2(C)[C@H](C)CCC(=O)[C@@H]2C)/C(C)=C/Cc2c([O-])c(C=O)c(C)c(Cl)c2O)O[C@@H](CO)[C@@H](O)[C@H]1O	-2.02538
CC(C)Oc1c(Cl)cccc1NC(=O)N(C)[C@H](C)C1(C)CC1	-2.02526
C=CC(=C)CC/C=C(\C)Cc1cc(C)co1	-2.0252
Cc1cc(O)c2c(c1)Oc1c(O)cc(O)c(Oc3cc([O-])cc(O)c3)c1O2	-2.02519
O=C([O-])c1cc([O-])c([C@@H]2OC(=O)c3c([O-])cc(O)cc32)c(O)c1	-2.02517
C[C@@H]1CN(C(=O)[C@@](C)(O)C(F)(F)F)[C@@H](C)CN1/C(=N/C#N)Oc1ccccc1	-2.02515
CC(=O)OCc1cc2c(C)cc(=O)oc2c2c1OC(C)(C)[C@H](OC(=O)[C@@]13CC[C@](C)(C(=O)O1)C3(C)C)[C@@H]2OC(=O)[C@@]12CC[C@](C)(C(=O)O1)C2(C)C	-2.02509
CC#CC#CC#CC#CC#C[C@@H](COC)OC	-2.02508
COC(=O)c1ccc(C(=O)Nc2ccc(N3CC[NH+](C)CC3)cn2)cc1	-2.02508
C#CCN(CC#C)C(=O)[n+]1nnc(Br)nc1N	-2.02502
CC(C)(C)[Si](C)(C)O[C@@]12C[C@@H](CCC13OCCO3)N1CCC[C@@H]12	-2.02494
O=C(OCCc1ccc(I)cc1)c1c(Cl)ccc(F)c1F	-2.02492
CCCCCCCCOc1ccc2c(C)cc(=O)oc2c1	-2.02491
CCCCC[C@@H](C)CCCCC[C@H](C)C(=O)OC	-2.02486
CCOCC(=O)N[C@@H]1COCC[C@@H]1OCC[NH+](C)C	-2.02485
CCCC(=O)O[C@H]1O[C@H](COC(C)=O)[C@@H](OC(C)=O)[C@H](OC(C)=O)[C@@H]1NC(C)=O	-2.02485
Cc1cc([O-])cc(O)c1C(=O)c1c2c3c(c(O)cc(C)c3oc1=O)C(=O)c1c(O)cc([O-])cc1-2	-2.02478
CC[C@H](COC(C)=O)O[C@H](COC(C)=O)n1cnc2c(N)ncnc21	-2.02477
CCCC(=O)c1c(CC(=O)OC)cc2c(c1[O-])-c1cccc(O)c1C(=O)C2=O	-2.0247
[H]/N=C(\O)CC[C@H](/N=C(\O)C(C)(C)/N=C(\O)C(C)(C)/N=C(\O)[C@H](CC(C)C)/N=C(/O)[C@@H]1CCCN1C(=O)C(C)(C)/N=C(\O)C/N=C(\O)[C@H](C)NC(=O)C(C)(C)/N=C(\O)C(C)(C)/N=C(\O)[C@@H](C)[N-]C(=O)[C@@H](CC/C(O)=N/[H])/N=C(\O)C(C)(C)/N=C(\O)[C@@H](CC(C)C)/N=C(\O)C(C)(C)/N=C(\O)CNC(=O)C(C)(C)/N=C(/C)O)/C(O)=N/[C@@H](CO)C(C)C	-2.02469
O=COC1=NCCc2c(Br)nc3c(c21)OCC3	-2.02468
CC(=O)N[C@H]1[C@@H](O[C@H](C[C@]2(C)[C@H](C)CCC(=O)[C@@H]2C)/C(C)=C/Cc2c([O-])c(C=O)c(C)c(Cl)c2O)O[C@H](CO)[C@H](O)[C@H]1O	-2.02464
CC(=O)OC[C@H]1O[C@@H](n2c(=O)[nH]c(=O)c3c2[nH]o[n+]3=O)[C@H](OC(C)=O)[C@H]1OC(C)=O	-2.02462
CCCCCCCCCCCCCCCC[NH2+]CCC[NH2+]CCCNCCC[NH3+]	-2.02461
CC1=C(Br)Nc2cncccccc(=O)c1c2	-2.02455
C/C=C/C=C/C=C/C(=O)[C@@H](C)[C@@H](O)CCO	-2.0245
COC(=O)[C@H](c1ccccc1)[C@H](c1ccccc1)[C@H]1C(=O)O/C(=C\c2ccccc2)C1=O	-2.02448
C=C1CC[C@H]2C(C)(C)[C@H](O)CC[C@]2(C)[C@@H]1CC/C(C)=C/C(=O)OC	-2.02445
Cc1c(=O)c(O)cn2c(O)c(C(=O)C#N)sc12	-2.02445
C[C@@H](C1C(C)(C)C1(C)C)N(C(=O)Nc1ccccc1Cl)c1ccccc1	-2.02442
CC(=O)O[C@@H]([C@H](COC(=O)Cc1ccccc1)OC(C)=O)[C@@H](CC[C@@H](C)[C@H]1CC[C@]2(C)[C@H]3CC[C@@H]4[C@@]5(C)CCCC(C)(C)[C@@H]5CC[C@@]4(C)[C@]3(C)CC[C@@H]12)OC(C)=O	-2.02439
CCCCn1ncc(NC(=O)Nc2ccccc2C(C)(F)F)c1C(C)C	-2.02434
CCOc1ccc([C@H](Nc2ccccc2)P2(=O)O[C@@H](C)[C@H](C)O2)cc1	-2.02433
COCCCS(=O)(=O)NCC(=O)N[C@H]1C[C@@H](N2CCOCC2)C1(C)C	-2.02429
CCCCCCCCCCOCc1ccc(OC[C@H](COP(=O)([O-])OCC[N+](C)(C)C)OC(C)=O)cc1	-2.02425
Cc1nn(C)c(C)c1S(=O)(=O)N[C@H](C)C(=O)N[C@H]1CCS(=O)(=O)[C@H]1C	-2.02425
Cc1oc(C)c2c1C[C@](C)(C(N)=[NH2+])OC(=O)O2	-2.0242
CCCO[C@@](C)(C(=O)Nc1cc(C)c(O[C@H](C)CC)c(C)c1)C1CC1	-2.02419
CC(C)NC(=O)CN(C)CC(=O)N(CCN(C)C)[C@@H]1CCS(=O)(=O)C1	-2.02416
O=C(Cc1ccc(Cl)cc1Cl)Nc1ccc(Cl)c(Cl)c1	-2.02415
O=C(OC[C@H]1O[C@@H](OC(=O)c2ccc(O)c(O)c2)[C@H](OC(=O)c2ccc(O)c(O)c2)[C@@H](OC(=O)c2ccc([O-])c(O)c2)[C@@H]1OC(=O)c1ccc(O)c(O)c1)c1ccc(O)c(O)c1	-2.02407
C[C@H]1CCCC[N@@H+]1CC(=O)Nc1ccc([NH+]2CCCCC2)cc1	-2.02407
CS(=O)(=O)c1ccccc1-c1ccc2c(c1)C(=O)CCN2C(=O)c1cc(C(F)(F)F)nn1-c1ccc2onc(N)c2c1	-2.02404
COC(=O)c1ccc(NC(=O)c2cnn(-c3ccc(Cl)cc3)c2C)cc1Cl	-2.02395
CNS(=O)(=O)c1ccccc1N1CC[NH+](C[C@H](O)C2(O)CCOCC2)CC1	-2.02395
CCCCCCc1ccc(C(=O)Oc2ccc(F)cc2)cc1	-2.02395
CCS(=O)(=O)N[C@H](C)C(=O)N1CC(CNC(=O)[C@@H]2C[C@@H]3O[C@H]2[C@H]2C[C@H]23)C1	-2.02393
Cn1ncc(Br)c1NC(=O)C1CN(C(=O)C(F)(F)F)C1	-2.02392
CC(=O)N1CC[C@@H](CN(C)C(=O)[C@@H]2[C@@H](c3cnn(C)c3)N(C)C(=O)[C@@H]2O)C1	-2.02391
CCCCCCCCCCCCCCCCCCOCCO	-2.02385
CC/C=C/C/C=C/CC/C=C/C=C/C(=O)N[C@@H](C)CC	-2.02382
C=CCOCCOC(=O)c1cc(F)cc(B(O)O)c1	-2.02382
COCC(COC)N1CCN(C(=O)C(=O)N(C)C[C@@H]2CCCC[C@@H]2O)CC1	-2.0238
C/C=C(\C)C(=O)O[C@@H]1CC[C@]2(CO2)[C@@]2(COC(C)=O)[C@H]1[C@](C)(C[C@@H](OC(C)=O)C1=CC(=O)OC1)[C@H](C)C[C@H]2OC(C)=O	-2.02377
CC(=O)N[C@H](C)C(=O)N(C)C[C@H]1CCN(C(=O)c2ccc(-c3nnn[n-]3)[nH]2)C1	-2.02376
CCCCCCCCCCCCCCCC(=O)OCCC	-2.02369
C/C=C(/C)C(=O)O[C@H]1C(C)=C2[C@H]([C@@H]1OC(=O)CCCCCCC)[C@@](C)(OC(=O)CCCCCCC)C[C@H](OC(=O)CCC)[C@@]1(O)[C@H]2OC(=O)[C@@]1(C)O	-2.02368
CCn1cc(S(=O)(=O)NC[C@H]2CCN(S(C)(=O)=O)C2)c([N+](=O)[O-])n1	-2.02362
CN(CC(=O)NC[C@]1(c2cnn(C)c2)CCCO1)S(=O)(=O)c1cccc([N+](=O)[O-])c1	-2.02357
O=C(OCc1ccccc1)N1CCCC[C@@H]1c1ccc2ncccc2c1	-2.02349
C=CCSc1ccccc1C(=O)N(C)[C@@H](C)CCCC	-2.02344
O=c1[nH]c(Br)nc2no/c(=N\c3cnsc3)n12	-2.0234
COc1ccc(C(=O)N(C)C)cc1S(=O)(=O)NC[C@@H](C(C)C)[NH+]1CCN(C)CC1	-2.02327
CCCCN(CCCC)C(=O)Nc1ccc(NC(=O)CC(F)(F)F)cc1	-2.02325
Cc1cccc(C)c1NS(=O)(=O)c1ccc(NC(=O)c2ccccc2F)c(F)c1	-2.0232
COC(=O)CC[N@@H+]1CCN(C(=O)C2CCN(S(C)(=O)=O)CC2)[C@@H](C)C1	-2.0232
Cn1ncc(S(=O)(=O)N(CCOCCO)CC[NH+](C)C)c1Br	-2.02317
COC(=O)CN(C)CC(=O)NCc1ccc(F)cc1	-2.02311
CC(=O)Oc1cccc2ccc(O[C@@H]3OC[C@@H](OC(C)=O)[C@H](OC(C)=O)[C@H]3OC(C)=O)cc12	-2.02309
C=CCCc1ccccc1NC(=O)c1cccc(C(C)C)n1	-2.02309
CC[C@H](N[C@H](c1ccccc1)C1CC1)c1ccc(C(=O)OC)cc1	-2.02307
CC[C@H]1OC(=O)[C@H](C)C(=O)[C@H](C)[C@@H](O[C@@H]2O[C@H](C)C[C@H](N(C)C)[C@H]2O)[C@](C)(OC)C[C@@H](C)C(=O)[C@H](C)[C@H]2N(CCCc3ccccc3)C(=O)O[C@]12C	-2.02302
COc1ccc2nc(C)c(C(=O)N3CC[C@@H](C)c4ccccc43)cc2c1	-2.02302
CCCCCCCC[NH2+][C@@H](C)c1ccc(F)cc1	-2.02299
CCOC(=O)N[C@H](CNS(=O)(=O)c1cn(C)c(=O)n(C)c1=O)CC(C)C	-2.02294
CCCCCCCCCCCCCCCCCCCCCCCCCCCCCCCCCCCCCCCCCCCCCC(=O)OCCCc1ccc(O)c(OC)c1	-2.02283
Cn1cc(S(=O)(=O)NCCCNC(=O)c2ccc(Br)cc2)c(=O)[n-]c1=O	-2.02281
COc1ccccc1COc1ccc(S(=O)(=O)N2CCC[C@@](C)(O)[C@@H]2C(=O)NO)cc1	-2.02279
COc1ccccc1[C@@H](C)CC(=O)N1CCCCc2ccccc21	-2.02269
COC(=O)[C@@H]1[C@H]2[C@@H]3OC(C)(C)O[C@@H]3[C@@H](C[C@@H]1c1ccc(C)cc1)[N@@H+]2C	-2.0226
CCCCCCCCCCCCCCCCCC(=O)OCCCCCCCCCCCCCCCC	-2.02259
N[C@@H](C[C@H](O)c1ccc([O-])c[nH+]1)C(=O)N[C@@H](C(=O)[O-])[C@@H]1O[C@H](n2ccc(=O)[nH]c2=O)[C@@H](O)[C@@H]1O	-2.02258
Cn1cc(S(=O)(=O)Nc2cccc([C@@]3(C)NC(=O)[N-]C3=O)c2)cc1C(N)=O	-2.02256
COc1cccc(OC)c1C(=O)c1c([O-])cc(C)c(OC)c1C(=O)Cc1c(OC)c(C)cc2oc3cccc(OC)c3c(=O)c12	-2.02254
CC[C@]1(O)C[C@@H]2C[N@H+](CCc3c([nH]c4ccccc34)[C@@](C(=O)OC)(c3cc4c(cc3OC)N(C)[C@H]3[C@@](O)(C(=O)OC)[C@H](OC(=O)[C@@H](N)CC(C)C)[C@]5(CC)C=CC[N@@H+]6CC[C@]43[C@@H]65)C2)C1	-2.02251
COc1cc(O)c(Cl)c(C)c1-c1cc([O-])c(Cl)c2cc3c(c(O)c12)C(=O)c1c(cc([O-])c(Cl)c1O)C3(C)C	-2.0225
C=CCCCC[C@H](C)[NH2+][C@H]1CCO[C@@H](c2ccccc2)C1	-2.02249
Cc1c2ccc(=O)[n-]cc-2[nH]cnc(O)c1[NH3+]	-2.02248
C/C=C/C#CC#CCCC(=O)CCCCC	-2.02246
C[C@@H]1[C@H]2C#CC(=O)Nc3ncoc3N1CC2	-2.02243
CCOC(=O)C1=C(CN2C(=O)N[C@](C)(c3ccc4c(c3)OCO4)C2=O)NC(=O)N[C@@H]1C	-2.02243
COC(=O)[C@H](CNS(=O)(=O)c1ccc([N-]S(C)(=O)=O)cc1F)OC	-2.02239
C=CCSS/C=C\C[S@](=O)CCCO	-2.02234
CCN(CC)C(=O)C[C@H](Cc1ccccc1)c1ccc(OC(C)C)cc1	-2.02231
CC[C@@H](C)[C@H](NC(=O)[C@]1(C)CCC[C@H]2[C@H]1CC=C1C=C(C(C)C)CC[C@@H]12)C(=O)OC	-2.0223
CSCCNC(=O)[N-]S(=O)(=O)c1cccc(C)c1	-2.02225
CC(C)C(=O)[C@@H](NC(=O)N[C@H](C(=O)N1C[C@H]2[C@@H]([C@H]1C(=O)N[C@H](CC1CC1)C(=O)C(N)=O)C2(C)C)C(C)(C)C)C(C)C	-2.02225
CC(=O)OC/C=C\C=C(/CO)COC(=O)c1ccccc1	-2.02224
CCCCCCc1c(C)c2ccc(OC(C)=O)cc2oc1=O	-2.02223
COc1cc(C)c(-c2cc(OC)c(Cl)c3c2C(=O)[C@@]2(O)C(=O)c4c([O-])c(Cl)c(O)c(Cl)c4C(C)(C)[C@H]2C3)c(OC)c1	-2.0222
C=C1[C@@H](OC(=O)c2ccccc2)CC[C@@]2(C)[C@@H](OC(C)=O)[C@H](OC(C)=O)C3=C(C)[C@@H](O)C[C@@H]([C@@H](OC(C)=O)[C@H]12)C3(C)C	-2.02213
CC(C)C[C@@H](O)C(=O)N1CC2(CCOC[C@@H]2C(=O)NCCS(C)(=O)=O)C1	-2.02212
O=C(Cc1ccc(NC(=O)C23C[C@H]4C[C@@H](C2)C[C@@H](C3)C4)cc1)NCC(F)(F)F	-2.02209
COC(=O)[C@H]1CCCN1C(=O)c1cnc(C)cn1	-2.02205
CC#CCCCCCCCC(=O)Nc1ccc(C)cc1	-2.0219
CO[C@@H]1CCC[C@@H](C(=O)N2CCC[C@@H]2c2n[nH]cc2-c2ccnc(N3CCCC3)n2)C1	-2.02189
CCCCCCCCc1nc(C)c(C)s1	-2.02189
CC(=O)NCc1ccc(S(=O)(=O)NCC(=O)NC2(CCO)CC2)s1	-2.02187
C[C@@H](NC(=O)[C@](C)(O)CN1C(=O)NC2(CCCC2)C1=O)c1nn(C)cc1O	-2.02186
CCOc1ccc(CC(=O)Nc2cc(Br)ccc2C(=O)OC)cc1	-2.0218
CCN1CCN(C(=O)C(=O)Nc2cc(S(=O)(=O)NC)ccc2C)[C@@H](C)C1=O	-2.02177
CN(C)S(=O)(=O)c1c(Cl)ccc(N/C(=N/C#N)Nc2ccccc2OCc2ccccc2)c1[O-]	-2.02174
CCCC[C@@H](C)[C@H](O)[C@H](C)C(=O)/C(C)=C/[C@@H](OC)[C@@H](O)[C@@H](OCC)C(=O)N/C=C\c1ccc(O)c(Cl)c1	-2.0216
CC(C)[C@H]([NH3+])C(=O)NCCN(C)Cc1ccccc1	-2.02158
C=CCC[C@@H](CCC)[NH2+][C@@H](C)c1ccsc1	-2.02157
[H]/N=C(\O)CC[C@H](NC(=O)[C@@](C)(CC)/N=C(\O)C(C)(C)/N=C(\O)[C@@H](CC(C)C)/N=C(/O)[C@H]1CCCN1C(=O)C(C)(C)/N=C(\O)[C@@H](C)/N=C(\O)[C@@H](C)/N=C(\O)C(C)(C)/N=C(\O)C(C)(C)/N=C(\O)C(C)(C)/N=C(\O)[C@@H](CC/C(O)=N/[H])[N-]C(=O)C(C)(C)/N=C(\O)[C@@H](CC(C)C)/N=C(\O)C(C)(C)/N=C(\O)[C@@H](C)NC(=O)C(C)(C)/N=C(/C)O)/C(O)=N/[C@H](CO)C(C)C	-2.02156
COc1ccc(N(C)C(=O)[C@H](Cc2ccccc2)NC(=O)CN2C(=O)N(CC(=O)N[C@@H](Cc3ccccc3)C(=O)N(C)c3ccc(OC)cc3)S(=O)(=O)c3cc(Cl)ccc32)cc1	-2.02153
CC1(C)C(=O)N(C[C@](C)(O)C(=O)NC[C@@]2(CO)COCC[NH2+]2)c2ccccc21	-2.02152
COCC(=O)N[C@@H](C(=O)N1N=CCC[C@H]1C(=O)N[C@@H](Cc1ccccc1)[C@@H](O)[C@H](C)C(=O)N[C@@H]1CCN(C(N)=O)C1=O)[C@H](O)C(C)C	-2.02146
CCn1c2ccccc2c2cc([N-]S(=O)(=O)c3ccc(NC(C)=O)c(C)c3)ccc21	-2.02143
COC(=O)C1=C(C)N(CC[NH+](C)C)c2ccccc2S[C@@H]1c1cccc([N+](=O)[O-])c1	-2.02138
CCOCCO	-2.02138
C=CCN(C(=O)N(CCCl)N=O)[C@@H]1O[C@@H](CO)[C@H](COC[C@H]2O[C@H](CO)[C@H](O)[C@@H](O)[C@H]2O)[C@H](O)[C@H]1O	-2.02137
CC(C)[C@H]([NH3+])C(=O)NC[C@@H](C)[N@@H+](C)Cc1ccccc1	-2.0213
C=C/C=C/CCCC	-2.02129
COc1ccc(C[C@@H]2c3cc(OC)c(OC)cc3CCN2CC(=O)NCc2cccnc2)cc1OC	-2.02128
CC(=O)Nc1cc(CCNC(=O)c2ccccc2)cc(NC(C)=O)c1CCNC(=O)c1ccccc1	-2.02127
C=Cc1c(C)c2cc3nc(c(CC(=O)NCCCC[NH2+]CCCN(C)CCCC[NH2+]CCCN)c4[nH+]c(cc5[nH]c(cc1[nH]2)c(C)c5CC)C(C)=C4C(=O)NCCCC[NH2+]CCCN(C)CCCCNCCC[NH3+])[C@@H](CCC(=O)NCCNCCCN(C)CCCC[NH2+]CCCN)[C@@H]3C	-2.02127
CCC(=O)O[C@H]1[C@H](C)O[C@H](O[C@H]2[C@@H](N(C)C)[C@H](O)[C@@H](O[C@@H]3[C@H](CC=O)C[C@@H](C)C(=O)/C=C\[C@@H]4O[C@H]4C[C@H](C)OC(=O)C[C@H](OC(C)=O)[C@H]3OC)O[C@@H]2C)C[C@@]1(C)O	-2.02123
COC(=O)[C@@H](F)CNC(=O)C1CCN(S(=O)(=O)c2cc([N+](=O)[O-])ccc2C)CC1	-2.02113
COc1c(C)c(C)c2c(c1C)CC[C@](C)(C(=O)N1CCN(C(=O)/C=C/c3ccc(O)c(O)c3)CC1)O2	-2.02112
CCCCCCCCCCP(=O)([O-])CC(N)=O	-2.02108
CC/C=C(/C)C(=O)NCCNC(=O)c1cccnc1	-2.02105
[H]/N=C1/N=C2C=CC(=C(C)S2)C=CC(O)=C(O)O1	-2.02104
O=[N+]([O-])c1cccc(CN[C@H]2CS(=O)(=O)C[C@H]2N2CCOCC2)c1Br	-2.02104
Cc1ccc(C)c(NC(=O)[C@H](c2ccccc2)[N@H+]2CCC[C@H]2c2cccn2C)c1	-2.021
O=C(NCCCCCCNC(=O)O[C@H]1CCS(=O)(=O)C1)O[C@@H]1CCS(=O)(=O)C1	-2.02095
NC(=[NH2+])c1cccc(C[C@@H](NS(=O)(=O)c2cccc(-c3cccc(Cl)c3)c2)C(=O)N2CCC(CC[NH3+])CC2)c1	-2.02094
C=CCCCC[C@H](C)[NH2+][C@@H](c1ccccc1)c1cccnc1	-2.02087
C[C@@H]1[C@@H]2CCN1c1nc3[nH]c(C=O)nc3nc12	-2.02086
C=C1OC(=O)/C(=C\CCCCCCCCCCC)[C@@H]1[O-]	-2.02086
CCCC[NH2+]CCCCCOc1ccccc1C(C)C	-2.02086
C=CCc1cccc(C(C)C)c1NC(=O)[C@@H](CCC)OCC	-2.02083
C=CCC[C@@H](Nc1cccc(OCC)c1)c1ccco1	-2.02081
C[C@H]1CN(C(=O)C(=O)N2CCOC[C@@H]2c2ccnn2C)CC[N@H+]1CC(C)(C)O	-2.02081
CC[C@@H](C)NC(=O)CN1CCN(C(=O)CCCNC(=O)c2ccc(F)cc2F)CC1	-2.02079
C=CCCC/C=C/[C@@H](O)C#CC#C[C@@H](O)C=C	-2.02074
CC[C@@H](C)CCCCCCCCCCCC(=O)OC	-2.02073
CC(=O)Nc1ccc(S(=O)(=O)N[C@@H](Cc2ccccc2)C(=O)N/N=C/c2ccccc2)cc1	-2.02069
CC[C@@H](C)c1c(O)cc2cc3c(c(O)c2c1O)C(=O)[C@@H](O[C@H]1C[C@@H](O[C@H]2C[C@@H](O)[C@@H](OC(C)=O)[C@@H](C)O2)[C@H](O)[C@@H](C)O1)[C@@H]([C@@H](OC)C(=O)[C@H](O)[C@@H](C)O)C3	-2.02069
Nc1ncnc2c1ncn2[C@H](CO)OC(CO)CO	-2.02069
CC(=O)OC[C@@]1(C(=O)C(=O)C(=O)C(C)C)CC[C@]2(C)[C@H](CC[C@@H]3[C@@]4(C)CC[C@H](OC(C)=O)C(C)(C)[C@@H]4CC[C@]32C)C1=O	-2.02067
CN(C)S(=O)(=O)c1ccc(N2CCC(c3ccnn3C)CC2)c(S(N)(=O)=O)c1	-2.02059
CCC(=O)N(c1ccccc1)C1(C(=O)OC)CCN(CCn2ncnn2)CC1	-2.02058
CCc1c[nH+]ccc1[C@@H](C)NC(=O)N(CC(C)C)C(CC)CC	-2.02058
C=C(NCCC(=O)N1CCCc2ccccc21)C1=C([O-])C=C2Oc3c(C(C)=O)c(O)c(C)c(O)c3[C@]2(C)C1=O	-2.02057
CCCNC(=O)CN(C)Cc1cccc(C(F)(F)F)c1	-2.02057
CC(C)C[N@H+]1CCO[C@@H](Cn2c(C(=O)N3CCCC3)nnc2N2CC[C@H](C(N)=O)C2)C1	-2.02049
CCCCCCCc1ccc(C(=O)CCCC2OCC(C)(C)CO2)cc1	-2.02039
CC(C)=CCc1c(C)c2c3c(c1O)C(=O)C1=C([C@H]4C=CC(C)(C)O[C@H]4C=C1O)[C@]31O[C@H](C2)C(C)(C)O1	-2.02036
C/C=C1/C[N@H+]2CC[C@@H]1[C@]1(C(=O)OC)C(=O)[C@]3(C=Nc4ccccc43)C[C@H]21	-2.02022
COc1cc(OC)c(C(=O)OC2CCN(c3ccc(B4OC(C)(C)C(C)(C)O4)cn3)CC2)cc1OC	-2.02021
CCCCCCc1ccc(C(=O)Oc2ccc(-c3ccc(F)cc3)cc2)cc1	-2.02018
NC(=O)/C=C/[C@@H](O)CCC[C@@H](O)/C=C/C(N)=O	-2.02017
CCCCSc1ccc(NS(=O)(=O)c2ccc(CC)cc2)cc1	-2.02011
CCC[N@@H+](CC(=O)NCc1ccccc1F)CC(=O)OC	-2.0201
CCC(=O)O[C@@H]1c2c(c3c(=O)c4cccc([O-])c4c(=O)c=3c2=[N+]=[N-])[C@H]([O-])[C@@H](OC(C)=O)[C@]1(C)O	-2.02007
CCCCC/C=C/C(=O)/C=C/CCCCCCCC(=O)OC	-2.02007
CO[C@H]1/C=C\C=C(/C)C(=O)NC2=CC(=O)C(NCCN(C)C)=C(C[C@@H](C)C[C@H](OC)[C@H](O)[C@@H](C)/C=C(\C)[C@@H]1OC(=O)NN)C2=O	-2.02003
CCC(=O)O[C@@H]1CC(=O)O[C@H](C)C[C@H](O)[C@H](N(C)CCCCCCc2ccccc2)/C=C/[C@H](OC(C)=O)[C@H](C)C[C@H](CC=O)[C@H](O[C@@H]2O[C@H](C)[C@@H](O[C@H]3C[C@@](C)(O)[C@@H](OC(=O)CC)[C@H](C)O3)[C@H]([NH+](C)C)[C@H]2O)[C@H]1OC	-2.02002
Cc1ncnc(C)c1C(=O)NC1=C(C#N)CCC1	-2.02002
CC/C=C\C/C=C\C/C=C\C/C=C\C/C=C\C/C=C/CCC(=O)O[C@@H](C(=O)O[C@H]1C[C@@]2(O)[C@@H](OC(=O)c3ccccc3)[C@@H]3[C@]4(OC(C)=O)CO[C@@H]4C[C@H](O)[C@@]3(C)C(=O)[C@H](OC(=O)C3CC3)C(=C1C)C2(C)C)[C@H](CC(C)C)NC(=O)OC(C)(C)C	-2.01998
CC[C@@H](C)CN(CC)C(=O)Nc1cnn(CC(C)C)c1C(C)C	-2.01996
CN1C[C@H](c2ccc(F)cc2)[C@]2(C[N@@H+](C)C/C(=C\c3ccc(F)cc3)C2=O)[C@]12C(=O)Nc1ccccc12	-2.01994
CC(=O)O[C@@]12CO[C@@H]1C[C@H](O)[C@@]1(C)C(=O)[C@H](OC(=O)Cc3ccccc3[N+](=O)[O-])C3=C(C)[C@@H](OC(=O)[C@H](OC(=O)Cc4ccccc4[N+](=O)[O-])[C@H](NC(=O)c4ccccc4)c4ccccc4)C[C@@](O)([C@@H](OC(=O)c4ccccc4)[C@H]21)C3(C)C	-2.01994
CC(=O)N[C@@H](C)C(=O)N[C@]1(CO)CCCN(c2cc[nH+]cc2-c2nnn[n-]2)C1	-2.01994
C=C(C)C(=O)Oc1ccc(O)c(C(=O)CCc2cc(O)cc(OC(=O)CC)c2OC(=O)C(=C)C)c1	-2.01993
O=C(N1C[C@H]2CCC[C@@H]2C1)N(c1ccccc1)c1ccccc1	-2.01987
COC(=O)CSCCNC(=O)CCN1CCN(C(=O)[C@H]2CCCO2)CC1	-2.01986
O=C(NCC[C@@](O)(P(=O)([O-])[O-])P(=O)([O-])O)c1ccc2c(c1)OCO2	-2.01973
COC(=O)c1cc(S(=O)(=O)N2CCCC[C@H]2CNS(N)(=O)=O)cs1	-2.01973
CC(C)=CCC[C@@H](C)CC/N=N/c1ccccc1	-2.01968
CC(=O)O[C@@H]1[C@@H](O)[C@H](Oc2cc(O)c3c(c2)C(=O)c2cc(C)cc(O)c2C3=O)O[C@@H](C)[C@H]1O	-2.01963
CCN(CC)S(=O)(=O)c1cccc(S(=O)(=O)NCc2nc([C@H]3CCOC3)n[nH]2)c1	-2.01962
COc1ccc(-c2ccc(S(=O)(=O)N[C@@H](C(=O)[O-])C3CCN(S(=O)(=O)c4ccccc4)CC3)s2)cc1	-2.01959
CC[C@H](C)[C@H](C)[NH2+][C@@H](C)c1ccc(NC(=O)N(CC)CC)cc1	-2.01959
CSc1ccc2nc([N-]C(=O)c3c(F)cccc3F)sc2c1	-2.01959
CC(=O)OC1=C(c2ccc(O)cc2)C(=O)C(=O)C(c2ccc([O-])cc2)=C1[O-]	-2.01957
COc1cccc2c1C(=O)c1c(O)c(O[C@@H]3CO[C@H]4[C@H](O)[C@H]43)c(C[C@@H](C)C(C)=O)c(O)c1C2=O	-2.01946
CC(C)C[C@@H]1C(=O)N[C@H](C2Cc3ccccc3C2)C(=O)N1[C@@H](C(=O)NC(C)C)c1ccc(C(F)(F)F)o1	-2.01943
COc1cccc2c1C(=O)c1c(O)c3c(c(O)c1C2=O)C[C@@](O)(C(=O)CO)C[C@@H]3O[C@H]1C[C@H](N2CCO[C@H](OC)C2)[C@H](O)[C@H](C)O1	-2.01942
CC[C@H](O)CCNC(=O)[C@H](C)NS(=O)(=O)c1ccc(-c2nnn[n-]2)cc1	-2.01931
COc1cc(O)c(Oc2cc(C)cc(O)c2C(=O)[O-])c(CO)c1	-2.01929
C=C(CO)[C@@H]1CC[C@@H](C(=O)[O-])[C@]12Oc1ccc([O-])cc1C2=O	-2.01928
O=c1c(CC(O)(O)O)c(-c2ccc(O)c(O)c2)oc2cc([O-])cc(O)c12	-2.01918
COC(=O)[C@]12O[C@](C(=O)OC)([C@@H]3[C@H]4C[C@H]([C@@H]5C(=O)N(CCNc6c7ccccc7[nH+]c7ccccc67)C(=O)[C@H]45)[C@@H]31)[C@H]1[C@H]3C[C@H]([C@H]4C(=O)N(CCNc5c6ccccc6[nH+]c6ccccc56)C(=O)[C@@H]34)[C@H]12	-2.01908
CO[C@@](C)(CO)CNC(=O)CNS(=O)(=O)c1ccc(CNC(C)=O)s1	-2.01908
CC(=O)N[C@H]1[C@H]([C@H](O)[C@H](O)CO)OC(C(=O)[O-])=C[C@@H]1n1cc(C[NH3+])nn1	-2.01904
CC(=O)O[C@H]1[C@H](O[C@H]2C[C@H]3[C@@H]4CC=C5C[C@@H](O)CC[C@]5(C)[C@H]4CC[C@]3(C)[C@@]2(O)[C@H](C)C(=O)CCC(C)C)OC[C@H](O)[C@@H]1O	-2.01904
CCOCc1nnc(N2CC[NH+](CC(=O)NC3CC3)CC2)n1CC(C)(C)O	-2.01902
O=C([O-])c1cc(O)c(O)c(Oc2c(C(=O)O[C@H]3O[C@@H]4COC(=O)c5cc(O)c(O)c(O)c5-c5c(cc(O)c(O)c5[O-])C(=O)O[C@H]4[C@@H]4OC(=O)c5cc(O)c([O-])c(O)c5-c5c(cc(O)c(O)c5[O-])C(=O)O[C@@H]34)cc(O)c(O)c2O)c1	-2.01899
COc1ccc(S(=O)(=O)N(C)C)cc1NC(=O)C(=O)NCC[NH+]1CCC1	-2.01896
COC(=O)CCCCCCC[NH2+]C[C@@H](C)[C@H]1CC[C@H]2[C@H]3CC=C4C[C@@H](O)CC[C@]4(C)[C@H]3CC[C@]12C	-2.01893
CNC(=O)C1(NCC(=O)NCCCN(C(C)C)S(C)(=O)=O)CCCC1	-2.01892
CCCCCCCCCCCCCCCC[NH2+]C[C@H](C)O	-2.01891
C1=C\[C@H]2C/C(=C\CO/C=[NH+]\C/1)c1nnsc12	-2.01886
C[C@@H](Oc1cccc(Cl)c1)C(=O)OCc1ccc(F)cc1	-2.01886
O=C1c2ccccc2C(=O)N1CCOC(=S)N(C(=O)c1c(F)cccc1F)c1ccc(Cl)cc1	-2.01882
C[C@H](Nc1ncnc2nc[nH]c12)c1cc2cccc(Cl)c2c(=O)n1-c1ccccc1	-2.01876
COc1cc(Br)cc(Br)c1Oc1c(Br)ccc(Br)c1O	-2.01874
CCN(CC)C(=O)n1c(=O)[n-]c(=O)c2ncn(C3CC[NH2+]CC3)c21	-2.01872
C[C@H]([C@@H](C)NC(=O)N1CCN(C(=O)N2CC[NH2+]CC2)CC1)[NH+]1CCOCC1	-2.01864
COc1ccc(OC)c(CC(=O)On2ccccc2=O)c1	-2.01863
CC(C)(C)c1coc([C@H]2COCC[N@@H+]2C2CCOCC2)n1	-2.01853
CCOc1ccc(N(Cc2ccc(OC)cc2)C(=O)c2cccc([N+](=O)[O-])c2)cc1	-2.01853
CC(=O)Oc1cc(OC(C)=O)c2c(=O)c(OC(C)=O)c(-c3ccc(OC(C)=O)c(OC(=O)CCCCCNC(=O)OC(C)(C)C)c3)oc2c1	-2.01852
C=C(C)C(=O)O[C@H]1C[C@@H](C)[C@@]2(O)CC[C@@](C)(/C=C3/OC(=O)C(COC(C)=O)=C31)O2	-2.0185
CO[C@@H]1/C=C/O[C@@]2(C)Oc3c(C)c([O-])c4c(O)c(c(N5CC[NH+](Cc6c(C)cc(C)cc6C)CC5)c(O)c4c3C2=O)NC(=O)/C(C)=C\C=C\[C@@H](C)[C@@H](OC(C)=O)[C@H](C)[C@H](OC(C)=O)[C@H](C)[C@H](OC(C)=O)[C@@H]1C	-2.01848
CCCOc1ccc(-c2c(C(=O)[O-])c(CO)c(O)c3cc(OC)c(OC)c(OC)c23)cc1OCCC	-2.01848
CC(=O)O[C@@H]1[C@H](O)[C@H]2C(C)(C)C(=O)C=C[C@]2(C)[C@H]2CC[C@@]3(C)CC(=O)C=C3[C@]12C	-2.01843
O=C(C1CCCCC1)N1CC[C@@H](C(F)(F)F)c2ccccc21	-2.01843
COSCCCCCCNC(N)=O	-2.0184
COC(=O)/C=C/c1cc(OC)c2c(c1)[C@@H](C(=O)OC)[C@@H](c1ccc(OC)c(OC)c1)O2	-2.0184
CS(=O)(=O)CCCCCCCCC[NH3+]	-2.01834
C#C[C@@H](CC)OC[n+]1ccn(C)c1/C=N/O	-2.01829
C[C@@H]1CCC[C@@H](C)N(C(=O)c2ccc(SCc3cccnc3)cc2)C1	-2.01829
COc1c(C)c([O-])c(C(C)=O)c(O)c1Cc1c([O-])c(C(C)=O)c(O)c2c1OC(C)(C)[C@H](O)C2	-2.0182
CS(=O)(=O)CC[C@H](CNc1ccc(OC(F)(F)F)cc1)NC(=O)[C@@H](CC(=O)N1CCOCC1)CC1CCCCC1	-2.01818
CCCCCCCCCCCC[N+](C)(C)[BH2-]C#N	-2.01806
CSCCCCCCN=C=S	-2.01806
CN(CC(=O)N1CCOCC1)c1nnc(-c2cnn(C)c2)n1C[C@@H](c1ccco1)[NH+](C)C	-2.01806
COc1cc(O)c2c([O-])c3c(c(-c4c(OC)cc5c(c4O)C(=O)c4c(O)cc(O)cc4C5=O)c2c1)C(=O)CCC3=O	-2.01805
CCOc1ccc(NCc2ccc(OCC(C)C)cc2)cc1	-2.01805
Cc1cccc2c1N(C(=O)c1cc3cc(Cl)ccc3o1)CC2	-2.01805
CCCCCCCCC/C=C\CC/C=C/[C@@H](O)[C@@H]([NH3+])CO	-2.01801
CCCCCCCC[NH2+]Cc1cccc(OCC)c1	-2.01798
O=C(NC1CC1)[C@@H]1O[C@H](CC[NH+]2CCOCC2)CC[C@H]1O	-2.01796
Cc1csc([C@H](C)NC(=O)N2CCCC[C@@H]2c2ccc(Cl)cc2)n1	-2.01787
CC[C@@H](C)CCCCCC/C=C/CCC(=O)[O-]	-2.01781
O=C(OCc1sccc1Br)c1cscn1	-2.01773
COC(=O)/C=C/c1oc(=O)c(COC(=O)C=C(C)C)c(OC)c1CO	-2.0177
CCCCCCCCCC(=O)Nc1ccccc1C(C)=O	-2.01769
CC[C@](C)(O)C(=O)O[C@H]1C(=O)O[C@@H]2C[C@H]3C(C)=C[C@H](O)[C@@H](O)[C@]3(C)[C@H]3[C@@]4(O)OC[C@]32[C@@H]1[C@@H](C)[C@H]4O	-2.01766
Cc1nn(C(C)(C)C)c2nc(C(C)C)cc(C(=O)NCC3CCCC3)c12	-2.01764
CC(C)CCN(C(=O)c1cc(Cl)ccc1OC(C)C)C1CC1	-2.01762
C/C=C(\C)C(=O)OCC[C@H](C)CCC=C(C)C	-2.01761
C=CCSS/C=C/C[S@](=O)CCCO	-2.0176
CCCn1ncc(NC(=O)Nc2ccc(CSCC)cc2)c1C1CC1	-2.0176
CCOC(=O)CNC(=O)c1ccc(B(O)O)c([N+](=O)[O-])c1	-2.01751
COCC(=O)N[C@H](C)C(=O)N1[C@@H]2CC[C@H]1[C@H](NC(=O)c1nccc(C)n1)C2	-2.01749
COc1c(Cl)cc(F)cc1[C@@H]1OC(=O)NC1=O	-2.01742
CCCCCCCCCC(=O)[C@H]1O[C@H]1C(N)=O	-2.01741
O=c1cc2oc(-c3cc(O)c(O)c(O)c3)c3oc(=O)c4cc(O)c([O-])c5oc(c1)c2c3c54	-2.01732
COc1cc([O-])c(-c2c(CO)cc(O)c3c2C(=O)c2cccc(O)c2C3=O)c([O-])c1C(C)=O	-2.0173
CCCCC[C@H]1C(=O)C=C[C@H]1CC(=O)NCCO	-2.01729
CC(C)c1nc(C(=O)N2CCCC[C@H]2c2ccccc2)cs1	-2.01729
CC(=O)O[C@@H]1C[C@@H](OC(C)=O)C(C)(C)/C=C/[C@@](C)(O)[C@@H](O)[C@@]2(OC(C)=O)[C@@H](O)[C@H](C)[C@H](OC(=O)c3ccccc3)[C@@H]2/C=C/1C	-2.01725
CCCC[C@@H](C)C[C@@H](C)C(=O)N(C)[C@@H](C=C(C)C)C(=O)N[C@H](C(=O)N(C)[C@H](C(=O)N1C[C@@H](O)C[C@H]1C(=O)N1C(=O)C=C[C@@H]1C)C(C)C)[C@@H](C)OC(C)=O	-2.01721
CC(C)(C)N(C[C@@H](O)[C@H](Cc1ccccc1)NC(=O)[C@H](CC(N)=O)NC(=O)OCc1ccccc1)C(=O)NCc1ccncc1	-2.01719
C=C[C@@](C)(CCCC(C)(C)O)OC(C)=O	-2.01708
BrC1=Cc2cccnc3ncoc3cc(c2)N1	-2.01705
COc1cc(-c2oc3cc(O)cc([O-])c3c(=O)c2O[C@H]2O[C@H](CO)[C@H](O)[C@H](O)[C@H]2O)ccc1O	-2.01703
Cc1nc(NC(=O)c2ccccc2B2OC(C)(C)C(C)(C)O2)nc(C)c1Br	-2.01702
CC(C)CCCCCCCCCCCCCC(=O)[O-]	-2.01702
Cc1nc(N2CCOCC2)[nH]c(=O)c1CCC(=O)NC1(c2ncccn2)CCOCC1	-2.017
[H]/N=C(/CCOc1nc(Br)sc(=O)n1)OC=O	-2.01698
CCC[C@H]1Cc2cc3c(c(O)c2C(=O)O1)-c1c(c(OC)c2oc4c(O)ccc(O)c4c(=O)c2c1[O-])[C@H](O)[C@@H]3O	-2.01695
CC(=O)O[C@H]([C@H](C)[C@H](O)C[C@H](C)O)[C@@H](C)C[C@H](C)[C@@H]1OC(=O)[C@@H](C)NC(=O)C[C@@H](O)C[C@H](O)[C@H](C)C[C@H]1C	-2.01692
C/C(=C/CO)CCC[C@H](C)CCC[C@H](C)CCCC(C)C	-2.01686
COc1ccccc1C(=O)Nc1cc(N2CCCC[C@@H]2C)c([N+](=O)[O-])cc1Cl	-2.01686
C=C1[C@@H](OC(=O)/C=C/c2ccccc2)CC[C@@]2(C)[C@@H](OC(C)=O)[C@H](OC(C)=O)[C@@]34[C@H](C)C(=O)C[C@@H]([C@@H](OC(C)=O)[C@@]132)C4(C)C	-2.01685
CC[C@H]1OC(=O)[C@H](C)[C@@H](O[C@H]2C[C@@](C)(OC)[C@H](NC(C)=O)[C@H](C)O2)[C@H](C)[C@@H](O[C@@H]2O[C@H](C)C[C@H](N(C)C)[C@H]2OC(=O)OCC2c3ccccc3-c3ccccc32)[C@](C)(O)C[C@@H](C)[N@@H+](C)C[C@H](C)[C@@H](O)[C@]1(C)O	-2.0168
CCCCN(CC)C(=O)N[C@@H](c1ccccc1)c1ccc(C)cc1	-2.01677
COc1ccc(C(=O)Nc2ncc(Br)nc2OC)c(I)c1	-2.01668
C=C/C(C)=C/C[C@]1(C)[C@H](C)C[C@H](OC(=O)c2ccccc2)[C@@]23C(=C[C@H](OC(=O)[C@H](C)CC)C[C@@H]12)[C@@H](OC(C)=O)O[C@@H]3OC(C)=O	-2.01667
CCCCC(=O)OCOC(=O)C(C)(C)C	-2.01665
COC(=O)[C@H](CC(C)C)NC(=O)CCC(=O)NO	-2.01663
CC(=O)O[C@@]1(C)C(=O)C2=COC(CCC[C@@H](C)O)=CC2=C(C2=C3C=C(CCC[C@@H](C)OC=O)OC=C3C(=O)[C@@](C)(OC(C)=O)C2=O)C1=O	-2.01663
COc1cc(OC)c2c(c1)c(-c1c(OC)c3c([O-])c4c(O)cc(C)oc4cc3cc1=O)c(O)c1c(=O)cc(C)oc12	-2.01657
C[C@@H](c1ccco1)N(C(=O)Nc1ccc(Cl)cc1)c1ccccn1	-2.01657
C#CCCCOc1cc(Br)c(C)nc1CC#C	-2.01655
CCCC[C@@H](C)[NH2+][C@@H](c1ccco1)c1ccccc1OC	-2.01654
C=C(NC(=O)c1csc(-c2nc3c(cc2[O-])-c2nc(cs2)C(=O)N[C@H]([C@@H](C)O)C(=O)N/C(=C(\C)OC)c2nc(cs2)C(=O)N[C@H]2c4nc(cs4)C(=O)N[C@H](COC(=O)c4c5c6c(cccc6n4[O-])COC(=O)[C@H](O[C@H]4C[C@@](C)(O)[C@@H]([NH+](C)C)[C@H](C)O4)[C@@H]2OC5)c2nc-3cs2)n1)C(N)=O	-2.01653
COC1CN(C(=O)Cc2cc(C)no2)C1	-2.01653
[NH3+][C@H]1CCN(C(=O)[C@H]2CCCCN2S(=O)(=O)c2ccc(-c3ccccc3)cc2)C1	-2.0165
CC(=O)Nc1ncc(S(=O)(=O)NCCC[N@H+]2CCC[C@H](C(N)=O)C2)s1	-2.0165
CC1(C)O[C@H]2[C@H]3OC(C)(C)O[C@]3(CSc3ncnc4[n-]cnc34)OC[C@H]2O1	-2.01649
[O-]c1cc(O)c2c(c1[C@@H]1c3c(O)cc([O-])c([C@@H]4c5c(O)cc(O)cc5O[C@H](c5ccc(O)c(O)c5)[C@H]4O)c3O[C@@H](c3cc(O)c(O)c(O)c3)[C@@H]1O)O[C@H](c1ccc(O)c(O)c1)[C@H](O)C2	-2.01647
C=C[C@@](C)(O)CC/C=C(\C)CC[C@@H](O)[C@](C)(O)CCC[C@@](C)(O)CCC[C@](C)(O)CCC[C@@](C)(O)CCC[C@@](C)(O)CCC[C@@](C)(O)CCC[C@](C)(O)CCC[C@@](C)(O)CCC[C@@](C)(O)CCC[C@@](C)(O)CCC[C@@](C)(O)CCC=C(C)C	-2.01643
O=C(/C=C/c1ccc(O)c(O)c1)O[C@@H]1[C@H](O)C[C@](O)(C(=O)[O-])C[C@H]1OC(=O)/C=C/c1ccc(O)c(O)c1	-2.01624
CCCCCCCCCCC/C=C/C=C\[C@@H](O)[C@@H](N)CO	-2.01622
CCCCOc1ncc(NC(=O)C2(OCCC)CCCCC2)cc1C	-2.01611
CO[C@H]1O[C@H]([C@@H]2OCc3c(C)c(OC(C)=O)c(OC(C)=O)c(OC(C)=O)c32)c2c(OC(C)=O)c(OC(C)=O)c(OC(C)=O)c(C)c21	-2.01607
C[C@H](CN1CC[NH+](C)CC1)NC(=O)N1CCN([C@H](C)C(=O)N2CCCC2)CC1	-2.01607
COc1ccc(S(=O)(=O)Nc2ccc(C(=O)CSC(C)=O)cc2)cc1OC	-2.01602
CC[C@H](C)[C@@H]1NC(=O)[C@H](Cc2ccc(O)cc2)NC(=O)CCSSC[C@@H](C(=O)N(CC(=O)N[C@@H](CC(C)C)C(=O)NCC(N)=O)Cc2ccc(C)cc2)NC(=O)[C@H](CC(N)=O)NC(=O)[C@H](CCC(N)=O)NC1=O	-2.01602
COC(=O)C[C@](O)(CCC(C)(C)O)C(=O)O[C@@H]1C(OC)=C[C@]23CCCN2CCc2cc4c(cc2[C@H]13)OCO4	-2.01602
CC[NH+](CC)c1ccc(/C=C2/C(=O)N(c3ccc(C)cc3)N=C2C)cc1	-2.01601
CCCCCCCC/C=C/CCCC[C@H]1CCC1=O	-2.01598
CC[C@@H](C)CCCCCCC/C=C\CC#N	-2.01597
Cc1ccc(-c2c(-c3ccncc3)cnn2CCNC(=O)c2ccccc2F)cn1	-2.01592
CCC(=O)N1c2ccc(C)cc2[C@@H](c2ccccc2)C[C@H]1C	-2.01592
CC[C@@H](C)n1ncc(NC(=O)Nc2cccc(O[C@@H](C)CC)c2)c1C1CC1	-2.01592
O=C([N-]S(=O)(=O)c1cccc(Cl)c1)NCCC#CCCNC(=O)[N-]S(=O)(=O)c1cccc(Cl)c1	-2.01588
O=C(c1ccc(B(O)O)c([N+](=O)[O-])c1)N1CCCc2ccccc21	-2.01586
CNS(=O)(=O)c1cc(C(=O)Nc2nc(C)n(C)c2C(=O)NCCO)co1	-2.01586
COC(=O)CN(Cc1ccccc1)C(=O)C[C@@H](C)C[NH3+]	-2.01581
COC(=O)c1cccc(NC(=O)CN2CCN(CCC(=O)N(C)C)CC2)n1	-2.0158
C[C@@H](NS(=O)(=O)c1ccc(C(N)=O)cc1)C(=O)N(C)[C@H]1CCC(=O)N(C)C1	-2.01576
Cc1c(N)nc([C@H](CC(N)=O)NC[C@H](N)C(N)=O)nc1C(=O)N[C@H](C(=O)N[C@H](CCO)[C@H](O)[C@@H](C)C(=O)N[C@H](C(=O)NCCc1nc(-c2nc(C(=O)NCCC(N)=[NH2+])cs2)cs1)[C@@H](C)O)[C@@H](O[C@@H]1O[C@H](C)[C@H](O)[C@@H](O)[C@H]1O[C@H]1O[C@H](CO)[C@@H](O)[C@@H](OC(N)=O)[C@H]1O)c1c[nH]cn1	-2.01566
O=C(Oc1ccc2ccccc2c1Br)c1ccccc1	-2.01562
C=C(C)CCCCCC	-2.01561
C=CC(=O)OCCOc1ccc(C(=O)c2ccccc2)cc1	-2.01559
CC(=O)Oc1cc(OC(C)=O)c2c(=O)c3c(OC(C)=O)cc(OC(C)=O)cc3oc2c1	-2.01558
CCN(C(=O)C[N@@H+]1CCN(S(=O)(=O)CC)C[C@H]1C)[C@H]1CCS(=O)(=O)C1	-2.01555
CCNC(=O)[C@@H](C)[NH2+]C1CCN(Cc2ccccc2)CC1	-2.01552
COCC[N+]1=C(Nc2ccccc2OC)S/C(=C/c2ccc(-c3ccc(Cl)c(C(=O)OC)c3)o2)C1=O	-2.0155
CCCCCOc1ccc([C@@H](C)[NH2+]Cc2ccoc2)cc1	-2.01548
NC(=O)CN(CCCCCC[NH3+])C(=O)CN(CCCCCC[NH3+])C(=O)CN(CCCCCC[NH3+])C(=O)CN(CCCCCC[NH3+])C(=O)CN(CCCCCC[NH3+])C(=O)CCCCCNC(=O)c1ccc(-c2c3ccc(=O)cc-3oc3cc(O)ccc23)c(C(=O)[O-])c1	-2.01543
C#CCn1c2cc(=O)oc-2c(Br)nc1OC=O	-2.01543
O=C([N-]c1nnc(S(=O)(=O)N2CCc3ccccc32)s1)[C@]12C[C@H]3C[C@H](C[C@H](C3)C1)C2	-2.0154
CC(C)CC[C@@H]1CCCCN1C(=O)c1coc(C2CCCC2)n1	-2.01538
CCN(CC)C(=O)c1ccc(N(c2ccccc2)[C@@H]2CC[N@@H+](C)C[C@@H]2C)cc1	-2.01534
COC(=O)c1ccc(C(F)(F)F)cc1/N=N/Nc1cc(C(F)(F)F)ccc1C(=O)OC	-2.01531
CCCCCCN(CCCCCC)C(=O)c1ccccn1	-2.01528
[NH3+][C@@H](CCCCNC(=O)CCCS)C(=O)[O-]	-2.01518
C=C(C)[C@@H]1CC[C@]2(C)[C@H](C(=O)C=C3[C@@H]4C[C@@](C)(C(=O)OC)CC[C@]4(C)CC[C@]32C)[C@@]1(C)CCC(=O)[O-]	-2.01518
CSCCc1ccccc1NC(=O)N1CCC(CC(F)(F)F)CC1	-2.01516
C=C1CO[C@H]2[C@H](C)[C@@H](O[C@@H]3O[C@H](C)C[C@H](N(C)C)[C@H]3O)[C@](C)(C[C@@H](C)/C(N)=C(/C)[C@@H](O)[C@](C)(O)[C@@H](CC)OC(=O)[C@@H]2C)OC1	-2.01506
CCS(=O)(=O)N1CCC(C(=O)NCCOc2ccc(S(=O)(=O)N(C)C)cc2)CC1	-2.01497
CC(C)CC(=O)OC[C@@H](CO)OC(=O)CC(C)C	-2.01496
CCCCCCCCCOC(=O)NCOCCCCCC	-2.01494
CC(=O)Oc1c([O-])cc(O)c2c1C(=O)c1cc(O)cc(O)c1C2=O	-2.01487
COC1=CC(=O)c2c([O-])c(OC)c(C[C@H](C)O)c3c2[C@]12OO[C@@]31C(C[C@H](C)O)=C(OC)C(=O)c3c(O)cc(OC)c2c31	-2.01485
CC[N@H+]1CCC[C@H]1CN(CC[NH+](C)C)C(=O)NC[C@H]1CS(=O)(=O)CCO1	-2.01482
Cc1nnc(C=O)c2c(C)c(O)c(O)c(Cl)c12	-2.01475
CNC(=O)[C@@H](NC(=O)[C@H](CC(C)C)[C@H](Sc1ccc(F)cc1Cl)C(=O)NO)C(C)(C)C	-2.01469
C=CCC[C@@H](CC)[NH2+][C@H](c1cccs1)C1CC1	-2.01466
COc1cccc(C(=O)OC2CCN(c3ccc(B4OC(C)(C)C(C)(C)O4)cn3)CC2)c1Br	-2.01464
Cc1ccc(COC(=O)CNC(=O)C(F)(F)F)cn1	-2.01451
CC(=O)N[C@H](C)C(=O)NCC(=O)NCc1ccccc1	-2.0145
CC[C@@H](C)CCCC/C=C\CCCCCCC=O	-2.01448
C=C[C@H](O)C#CC/C=C/C=C/CCCCCCC	-2.01448
CCCCCC[C@@H](C)OC(=O)CC(=O)CC	-2.01445
COC(=O)C[C@@H](c1ccc(F)cc1Cl)c1c(O)c(C(C)=O)cc([C@@H]2OCc3c[nH+]c(C)c([O-])c32)c1O	-2.01443
Cc1ccc(NC(=O)CCN[C@H]2CS(=O)(=O)C[C@H]2N2CCOCC2)nc1	-2.01438
CCCO[C@@H](C(=O)N[C@H](C(=O)NC)C(C)C)[C@H](O)[C@@H](O)[C@@H](OCCC)C(=O)N[C@H](C(=O)NC)C(C)C	-2.01435
COCCN(CCOC)C1CN(C(=O)c2ccc(S(N)(=O)=O)s2)C1	-2.01435
COC(=O)[C@H]1CN(C(=O)NCC2(N3CCOCC3)CCOCC2)CC[N@@H+](C)C1	-2.01432
CC(C)[C@H](NC(=O)[C@H](Cc1c[nH]c2ccccc12)NC(=O)[C@H](CC(=O)[O-])NC(=O)[C@H](C)NC(=O)[C@@H](N)CS)C(=O)N[C@@H](CS)C(=O)N[C@@H](Cc1ccc(O)cc1)C(=O)N[C@@H](Cc1ccc2ccccc2c1)C(=O)N[C@@H](Cc1c[nH]cn1)C(=O)N[C@H](C(=O)N[C@@H](Cc1ccccc1)C(=O)NCC(N)=O)[C@@H](C)O	-2.01429
C#CCN=C=S	-2.01426
O=S(=O)([N-]c1c[nH+]c[nH]1)c1cccc(S(=O)(=O)N[C@@H]2COC[C@H]2O)c1	-2.01424
CC(=O)Oc1c(C)c(OC(C)=O)c2cc(C)ccc2c1O[C@@H]1O[C@@H](C)[C@H](OC(C)=O)[C@@H](OC(C)=O)[C@H]1OC(C)=O	-2.01419
COC(=O)C(=O)[N-]c1nc(-c2ccc3c(c2)CCCN3C(=O)C2CCCCC2)cs1	-2.01415
O=C(c1cc2ccccc2o1)N1CC2(CCC2)c2c(F)cccc21	-2.01407
CCCCCC(=O)OC[C@H](C)CC	-2.01403
CN(CC[N@@H+](C)C[C@@H](O)CO[C@H]1O[C@H](C[NH3+])[C@@H](O)[C@H](O)[C@H]1N)C[C@@H](O)CO[C@H]1[C@H](O)[C@@H](O)[C@H]([NH3+])C[C@@H]1[NH3+]	-2.01402
CC1(C)CC[C@]2(C(=O)[O-])CC[C@]3(C)C(=CC[C@@H]4[C@@]5(C)CC[C@H](OC(=O)/C=C/c6ccccc6)C(C)(C)[C@@H]5CC[C@]43C)[C@@H]2C1	-2.01402
CC[C@H]1O[C@](O)([C@](C)(O)C(=O)N[C@@H]2C(=O)N3NCCC[C@@H]3C(=O)N(O)[C@@H](COC)C(=O)N3NCC(O[C@H]4C[C@H](OC)[C@H](O[C@H]5C[C@H](OC)[C@H](O)[C@H](C)O5)[C@H](C)O4)=C[C@H]3C(=O)N3CC[C@@](C)(O)[C@H]3C(=O)N(O)[C@@H](CC)C(=O)O[C@H]2C(C)C)CC[C@H]1C(=O)[C@](C)(O)CC	-2.01401
C=CCCCS[C@@H](C)c1nnc(-c2ccc(C)cc2)o1	-2.01401
CO[C@@H](CNC(=O)C(=O)N1CCC[C@@H](C(=O)N2CC[NH2+]CC2)C1)C1CCCC1	-2.01399
CC[C@@H]1OC(=O)/C=C\[C@@H](C)[C@H](O[C@H]2O[C@@H](C)C[C@H](N(C)C)[C@@H]2O)[C@H](C)C[C@H](C)C(=O)/C=C\C=C/[C@H]1CO[C@@H]1O[C@H](C)[C@@H](O)[C@H](O)[C@@H]1O	-2.01396
CC[C@H](C)[C@H](NC(=S)[C@H](C)NC(=O)[C@H](C)NC(=S)[C@H](CCSC)NC(=S)[C@@H](NC(=O)C(C)=O)C(C)C)C(=S)N[C@@H](C)C(=O)N[C@@H]1C(=O)N[C@@H](C(C)C)C(=O)N[C@@H](C)C(=O)N[C@@H](Cc2ccc(OC)cc2)C(=O)N[C@@H]([C@@H]([O-])c2c[n+](C)cn2C)C(=O)N/C=C\S[C@@H]1C	-2.01396
CC(=O)CCCCCCCCCC(=O)[O-]	-2.01391
CCCCC(CCCC)NNC(=O)c1ccccc1Cl	-2.01383
COC(=O)C[C@@](C)(O)CC(=O)O[C@@H]1CC[C@]2(C)C3=C(CC[C@H]2C1(C)C)[C@]1(C)CC[C@H]([C@@H](CCC=C(C)C)C(=O)O[C@@H]2OC[C@@H](O)[C@H](O)[C@H]2O)[C@@]1(C)CC3	-2.01383
COC(=O)C[C@H]1C[C@@]2(S[C@@]34C[C@H](CC(=O)O[C@H]5OC(C(=O)[O-])=C[C@@H](O)[C@@H]5O)O[C@@H](C)[C@@]3(O)C(=O)c3c([O-])cccc3C4=O)C(=O)c3cccc(O)c3C(=O)[C@]2(O)[C@H](C)O1	-2.01379
Cc1ccc(C(C)C)c(O[C@H](C)C(=O)N2c3ccccc3C[C@@H]2C)c1	-2.01369
CCO/C([O-])=C1\C(Cn2cc[nH+]c2)=NC(C)=C(C(=O)OC)[C@@H]1c1ccccc1OC(F)F	-2.01368
COc1ccc(S(=O)(=O)N(CC(C)C)C[C@@H](O)[C@H](Cc2ccccc2)NC(=O)O[C@H]2CCCOCC2)cc1	-2.01367
CN1CC[NH+](CCCCCNC(=O)c2cccnc2)CC1	-2.01367
Cc1nc([C@H]2CCCOC2)sc1C(=O)Nc1ccccc1C(C)(C)C	-2.01362
CN(C)S(=O)(=O)c1ccc(OCCN2CCN(S(C)(=O)=O)CC2)cc1	-2.01359
CCOC(=O)C[C@@H](O[C@H]1O[C@@H]2O[C@@]3(C)CC[C@H]4[C@H](C)CC[C@@H]([C@H]1C)[C@@]24OO3)c1ccc([N+](=O)[O-])cc1	-2.01357
Cc1ccc(CN(C)C(=O)CNC(=O)[C@@H]([NH3+])C(C)C)cc1	-2.01352
Cn1cc(S(=O)(=O)NCC(C)(C)[C@@H]2COCC23OCCO3)c(=O)[n-]c1=O	-2.01351
O=C(Cc1cccc2ccccc12)Oc1ccc(Cl)cc1	-2.0135
CCCCN(CCCC)C(=O)Nc1cc(C)cc(C)c1	-2.01348
CC[C@@H](C)ON([C@@H](C(=O)NO)C(C)C)S(=O)(=O)c1ccc(OC)cc1	-2.01344
CCCc1cccc(C(C)C)c1NC(=O)N1CC(C)(CC(F)(F)F)C1	-2.01344
CC/C=C/C/C=C/C/C=C/C/C=C/C/C=C/CCCC(=O)O[C@@H](CO/C=C/CCCCCCCCCCCCCC)COP(=O)([O-])OCCN	-2.01343
COc1cc(/C=C/OC(=O)[C@H]2CC[C@@H]([N@@H+](C)[C@H]3CC[C@H](C(=O)Oc4cc(OC)c(OC)c(OC)c4)CC3)CC2)cc(OC)c1OC	-2.0134
COc1ccc(S[C@H](C)C(=O)N(CC(F)(F)F)c2ccccc2)cc1	-2.01339
O=C(c1cc2c(ccc3ccccc32)o1)N1CCCc2ccccc21	-2.01323
CCCC/C=C\CCCCCCCCCCCC=O	-2.01322
CC#CC#CC#CC#CC#C[C@H](COC(C)=O)OC(C)=O	-2.01319
Cc1ccc(S(=O)(=O)Nc2ccc(Nc3nccn4c(-c5ccc(F)cc5)cnc34)cc2)cc1	-2.01319
CO[C@]12[C@@H]3[NH2+][C@@H]3CN1C1=C(C(=O)/C(=N\c3cccc(N)c3)[C@@H](C)C1=O)[C@@H]2COC(N)=O	-2.01317
COC(=O)c1sc(-c2ccccc2Cl)nc1C(Br)Br	-2.01314
CCOCCOCCOCCNN1CC[NH2+]CC1	-2.01309
COCCN(C(=O)NC[C@H]1CN(C2CC2)C(=O)O1)[C@@H]1CCS(=O)(=O)C1	-2.01308
Cc1cc(C(=O)N2CC3(C2)SCC[C@@H]3C(=O)NCC(=O)N(C)C)nn1C	-2.01305
COc1cccc(OC)c1C(=O)c1c(O)cc(C)c(OC)c1COC(C)=O	-2.01304
CCCCCCCCC/C=C/C=C/C=C/[C@@H](O)[C@@H]([NH3+])CO	-2.01304
COc1ccc(-c2cc(=O)c3c([O-])cc4c(c3o2)[C@@H](C(C)C)CC(=O)O4)cc1O	-2.01303
C[C@](Cn1c[nH+]c2ccccc21)(C(=O)[O-])P(=O)([O-])O	-2.01299
NS(=O)(=O)c1cccc(NS(=O)(=O)c2ccc([N-]S(=O)(=O)C(F)(F)F)cc2)c1	-2.01298
CCOC(=O)C1=C(COC(=O)c2cccc(S(=O)(=O)N(C)C)c2)NC(=O)N[C@@H]1C	-2.01297
CC(=O)N[C@H](Cc1c[nH]c2ccccc12)C(=O)N[C@H](C)C(=O)NC(C)(C)C(=O)NC(C)(C)C(=O)N[C@H](CC(C)C)C(=O)NC(C)(C)C(=O)N[C@H](CCC(N)=O)C(=O)NC(C)(C)C(=O)N[C@H](C)C(=O)N[C@H](C)C(=O)N[C@@H](CCC(N)=O)C(=O)N[C@@H](CC(C)C)C(=O)NC(C)(C)C(=O)N[C@H](CCC(N)=O)C(=O)N[C@@H](CO)CC(C)C	-2.01296
CC(C)[C@H]([NH3+])C(=O)NCC(=O)N(C)[C@@H](C)c1ccccc1	-2.01287
Cc1ccnc(C(=O)OCc2[nH+]cccc2C)c1	-2.01284
CC(C)NC(=O)C(=O)N1CCN(C(=O)N[C@@H](C)C[N@@H+](C)CCC[NH+](C)C)CC1	-2.01283
CC(=O)O[C@@H]1[C@@H](OC(C)=O)[C@H](O[C@H]2CC[C@@]3(C)[C@@H](CC[C@]4(C)[C@@H]3CC=C3[C@@H]5CC(C)(C)CC[C@]5(C(=O)[O-])CC[C@]34C)[C@]2(C)CO)OC[C@@H]1OC(C)=O	-2.01281
COc1cc(OC)c2c(O)c3c(=O)cc(C)oc3c(-c3c(OC)cc(OC)c4c(O)c5c(cc34)O[C@@](C)(O)CC5=O)c2c1	-2.01277
CCCCCCCCCCCCCC(C)(C)S	-2.01269
COC(=O)[C@H](CC(C)C)NC(=O)[C@H](N)CC(=O)NO	-2.01267
COc1ccc(S(=O)(=O)N(CC(=O)NO)OCc2ccc(Cl)cc2)cc1	-2.01266
CCN(C(=O)C(=O)NC[C@]1(N2CCOCC2)CCSC1)[C@H]1CC[N@@H+](C)C1	-2.01263
CN(Cc1ncc(Cl)s1)[C@H](c1ccccc1)C(F)(F)F	-2.01263
Cc1cc(C)cc(NS(=O)(=O)c2cc(C(=O)NCc3ccccc3C)ccc2C)c1	-2.01258
C=CC(C)(C)c1cc2c([O-])c3c(c(C(C)(C)C=C)c2oc1=O)OC(C)(C)C[C@@H]3c1c(OC)cc(O)c2c(=O)c3ccc(O)c(OC)c3[nH]c12	-2.01256
CC[N@@H+]1CCC[C@H]1CN(CC[NH+](C)C)C(=O)C[N@@H+](C)[C@@H]1CCS(=O)(=O)C1	-2.0125
COC(=O)c1csc([N-]C(=O)c2c(F)ccc(F)c2F)n1	-2.01245
C[C@@H](C(=O)NCCO)N(Cc1ccccc1)C(=O)CN(Cc1ccccc1)S(C)(=O)=O	-2.01223
CO[C@@]12[C@@H]3[NH2+][C@@H]3CN1C1=C(C(=O)/C(=N\Cc3ccccc3)[C@H](C)C1=O)[C@@H]2COC(N)=O	-2.01219
CCCCCCCCC[C@H](O)[C@@H](C)[NH3+]	-2.01217
Cc1cc(C)c(C(=O)[C@@H]2Oc3ccccc3[C@@H]2c2ccccc2)c(C)c1	-2.01214
C[C@@H]1[NH2+][C@@H]2N(C1=O)c1ccccc1[C@@]21C[C@H]2n3c(nc4ccccc4c3=O)C(=O)C(C)(C)[C@@]2(O)O1	-2.0121
COc1cccc2c1C(=O)c1c(O)c3c(c(O)c1C2=O)C[C@@](O)(/C(CO)=N/NC(=O)CCCCCN1C(=O)C[C@@H](SCCO)C1=O)C[C@@H]3O[C@H]1C[C@H]([NH2+]CCCCC(OC(C)=O)OC(C)=O)[C@@H](O)[C@H](C)O1	-2.01208
Cn1ncc(S(=O)(=O)[N-]Cc2nc([C@@H]3CCCO3)n[nH]2)c1I	-2.01204
CC(C)[C@@H]1NC(=O)[C@@H](C(C)C)NC(=O)[C@@H](NC(=O)C[C@H](O)CCCCCCCCCCCCNC(N)=[NH2+])[C@@H](C)OC(=O)[C@@H](C)NC(=O)[C@@H](CC(N)=O)NC(=O)[C@@H]([C@@H](C)O)NC1=O	-2.01203
CC(=O)[C@]1(O)[C@H](CO)O[C@@H](Oc2c(-c3cc(O)c(O)c(O)c3)oc3cc([O-])cc(O)c3c2=O)[C@@H]1O	-2.01199
CCCCCC[C@H](O)[C@@H]1C(=O)OC[C@H]1CO	-2.01196
C=C(CC)CSc1nnc(SCC(=C)CC)s1	-2.01194
CC(=O)O[C@H]1C(=O)[C@]2(C)[C@@H](OC(=O)c3cccc(N(C)C)c3)C[C@H]3OC[C@@]3(OC(C)=O)[C@H]2[C@H](OC(=O)c2ccccc2)[C@]2(O)C[C@H](OC(=O)[C@H](O)[C@@H](NC(=O)c3ccccc3)c3ccccc3)C(C)=C1C2(C)C	-2.01185
C[N@H+](Cc1ccc(C(C)(C)C)cc1)Cc1cccc2c1OC(C)(C)C2	-2.01178
CC(=O)OCc1cc2c(c(OC(C)=O)c1OC(C)=O)C(=O)c1ccccc1C2=O	-2.01175
C=CCCCC/C=C/C=C/C#CC#C[C@@H](O)CC	-2.01166
CCCCNC(=O)CN(Cc1ccccc1)C(C)=O	-2.01166
COc1ccc(C[N@H+]2CCNC(=O)[C@H]2CC(=O)N2CCCN(C(C)=O)CC2)c(OC)c1	-2.01165
CSCC[C@H](NC(=O)[C@@H](CC(C)C)NC(=O)CNC(=O)[C@@H](Cc1ccccc1)NC(=O)[C@H](Cc1ccccc1)NC(=O)[C@@H](CCC(N)=O)NC(=O)[C@@H](CCC(N)=O)NC(=O)[C@H]1CCCN1C(=O)[C@@H](CCCC[NH3+])NC(=O)[C@@H]1CCCN1C(=O)[C@@H]([NH3+])CCCNC(N)=[NH2+])C(N)=O	-2.01164
COC(=O)[C@@H](NC(C)=O)C(=O)c1ccc(O)cc1	-2.01161
CS(=O)(=O)c1ccccc1-c1ccc2c(c1)[C@H](O)CCN2C(=O)c1cc(C(F)(F)F)nn1-c1ccc2onc(N)c2c1	-2.0116
CC(C)COC[C@H](NC(=O)N[C@@H](C)C(C)(C)c1ccccc1)c1ccco1	-2.01157
CCCO[C@@]1(C(=O)Nc2ccc(OC)c3ccccc23)CCC[C@H](C)C1	-2.01155
C#Cc1ccc(CCC([NH3+])(CO)CO)cc1	-2.01154
CC(=O)OC[C@H]1O[C@H](O[C@H]2OC=C[C@@]3(O)[C@@H](OC(C)=O)C[C@@](C)(OC(C)=O)[C@H]23)[C@H](OC(C)=O)[C@H](OC(C)=O)[C@@H]1OC(C)=O	-2.01152
CCOc1ccc(NC(=O)c2ccc(C)c(NS(=O)(=O)c3ccc(C)cc3)c2)cc1	-2.01145
CC(=O)OC[C@H]1O[C@@H](Oc2c(-c3ccccc3)cc(O)c(-c3ccccc3)c2O)[C@H](OC(C)=O)[C@@H](OC(C)=O)[C@@H]1OC(C)=O	-2.01144
CCCCCCCCCc1ccsc1	-2.01142
CCCOc1ccc(NC(=O)C(CC(C)C)(CC(C)C)OCC)cc1	-2.0114
COc1cccc(N(CC(C)C)C(=O)c2sccc2Cl)c1	-2.01135
COc1ccc([N+](=O)[O-])cc1NC(=O)N(C1CCCCC1)C1CCCCC1	-2.0113
CC(C)COC(=O)c1ccccc1C(=O)OCC(C)C	-2.01123
C=C(CC[C@@H](C(=O)[O-])[C@H]1CC[C@@H]2C3=C(CC[C@@]21C)[C@@]1(C)CC[C@@H](OC(C)=O)C(C)(C)[C@]1(C)CC3)C(C)C	-2.01116
C[C@H](CCCC[C@@H](C)CC(C)(C)C)CC(C)(C)C	-2.01115
CC(C)(C(=O)N1CCC[C@@H](c2nc3ccccc3o2)C1)c1cccs1	-2.01112
CCCCCCCCCCC/C=C\[C@H](O)[C@H]([NH3+])CO	-2.01108
CN(CC(C)(C)O)c1cc(N(C)CC(C)(C)O)ncn1	-2.01106
O=C(NC[C@]1(O)CCSC1)[C@@H](CO)NS(=O)(=O)c1ccc(Cl)cc1	-2.01105
CN[NH2+]C	-2.01103
COC(=O)[C@@H](CO)NC(=O)[C@@H](NS(=O)(=O)c1ccc(OC)cc1)C(C)C	-2.01102
COc1c(Cl)cc2c(c1OC)N(C)[C@@H]1N3C(=O)[C@@H]4CSSS[C@]3(C(=O)N4C)[C@@H](O)[C@]21O	-2.01098
C=C(C)CCC[C@H](C)CCOC(=O)C(C)C	-2.01097
CC(=O)N[C@@H]1[C@H](O)[C@H](O)[C@H](CO)O[C@H]1n1nc(-c2ccc(C)cc2)n(C2CC2)c1=S	-2.01087
CC(C)[C@H](NC(=O)[C@H](C)NC(=O)CS)C(N)=O	-2.01086
COc1cc(C[C@H]2CN[C@@H](Cc3cc(OC)c4c(c3)OCO4)CN2C(=O)/C=C/c2ccccc2)cc(OC)c1O	-2.0108
Cc1cc(Br)oc1C(=O)N1CCC[N@@H+](C)CC1	-2.01076
CC(=O)O[C@@H]1C2=C(C)C(=O)C[C@@H]([C@@H](OC(=O)c3ccccc3)[C@H]3[C@@](C)(CC[C@H]4OC[C@]43O)[C@H]1O)C2(C)C	-2.01069
CC(=O)Oc1ccc(/C=C/C(=O)O[C@H](C(N)=O)[C@H](OC(=O)/C=C/c2ccc(OC(C)=O)c(OC(C)=O)c2)C(=O)[O-])cc1OC(C)=O	-2.01066
C=CCOCCOC(=O)[C@@H](C)N1Cc2ccccc2C1=O	-2.01066
C[C@H](N)C(=O)NCC(=O)NCC(=O)N[C@@H](CO)C(=O)N[C@@H](CC(=O)[O-])C(=O)N[C@@H](CCCNC(N)=[NH2+])C(=O)N[C@@H](CCCNC(N)=[NH2+])C(=O)N[C@@H](C[S-])C(=O)N[C@@H](CCCNC(N)=[NH2+])C(=O)N[C@@H](Cc1c[nH]c2ccccc12)C(=O)N[C@@H](CCCNC(N)=[NH2+])C(N)=O	-2.01062
COCC(C)(C)[NH+]1CCN(C(=O)C(=O)N2CC[N@H+](CC(C)(C)O)C[C@H]2C)CC1	-2.01062
Cc1ccc(C(=O)N2CCCc3cc(F)ccc32)cc1Oc1ccncc1	-2.01056
C=C1CC[C@@]2(C)CC[C@@]3(C)[C@@H](CC[C@H]4[C@]5(C)CC[C@H](OC(C)=O)C(C)(C)[C@H]5CC[C@@]43C)[C@H]2[C@H]1C	-2.01055
[H]/N=c1/nc2cc(c(C)c3sc(n1)CC3)SN=N2	-2.01055
CCCCCC/C=C\CCCCCC#N	-2.01041
C/C(=C\CC[C@@H](C)C(=O)[O-])[C@H]1CC[C@@](C)(O)[C@@H](OC=O)C1	-2.01039
C=CCCCCCCCCCC1=C[C@H](O)[C@H](C)OC1=O	-2.0103
CCOC(=O)CNC(=O)Nc1ccc(C#N)cc1	-2.01013
COC(=O)[C@H](CSC1=C([O-])c2c3cc(C)c([O-])c2C(=O)/C(C)=C\[C@H](C)[C@@H](O)[C@@H](C)/C=C\[C@@H](O)C/C=C(/C)C(=O)C[C@H](O)[C@@H](C)/C=C\C=C/C=C(/C)C(=O)/N=C/1C3=O)NC(C)=O	-2.01012
NC(=O)[C@@H]1C[C@@H]2CC[C@H](O)C[C@@H]2N1C(=O)[C@@H](Cc1ccccc1)NC(=O)[C@H](O)Cc1ccc(O)cc1	-2.01011
CCCC[C@H](NC(=O)[C@H](Cc1c[nH]c2ccccc12)NC(=O)[C@H](Cc1ccc(C(=O)c2ccccc2)cc1)NC(=O)[C@H](CCCC)NC(=O)[C@H](Cc1ccc(O)cc1)NC(=O)[C@H](CC(=O)[O-])NC(=O)CNC(=O)[C@H](N)Cc1ccc(O)cc1)C(=O)N[C@@H](CC(=O)[O-])C(=O)N[C@@H](Cc1ccc(C(=O)c2ccccc2)cc1)C(=O)[O-]	-2.01009
CC(=O)N[C@@H](C)C(=O)N1CC2(C1)SCC[C@@H]2C(=O)NCCn1ccnn1	-2.01009
C/C=C/C=C(/C)C(=O)N[C@H](CO)C[C@H](C)CC	-2.01008
COC1=CC(=O)C(c2oc3cc(OC)cc([O-])c3c(=O)c2OC)=C(OC)C1=O	-2.01008
CCO[C@@H]1C[C@@H](NC(=O)C(=O)N2CCC[C@H](N3CC[NH2+]CC3=O)C2)C12CCC2	-2.01006
COC(=O)c1ccc(N2C(=O)[C@@H]3[C@H]4C=C[C@](C(OC(C)=O)OC(C)=O)(O4)[C@H]3C2=O)cc1	-2.01003
CCCN(CC(F)F)C(=O)N[C@@H](CC)c1ccc(Cl)s1	-2.01001
COc1ccc(I)c(C(=O)Nc2ncc(Br)nc2OC)c1	-2.00993
C=C/C=C(\C=C(C)C)N(C(=O)NC1CCCCC1)C1=[NH+]CCCS1	-2.0099
C[C@H]([NH2+][C@@H]1CCCC[C@H]1NS(C)(=O)=O)C(=O)N(C)[C@@H]1CCS(=O)(=O)C1	-2.00989
CC/C=C/C[C@@H](C)O	-2.00989
CC(=O)O[C@@H]1[C@H]2[C@H](O)[C@H](OC(=O)c3ccccc3)[C@]3(C)[C@@H](OC(=O)c4ccccc4)[C@@H](OC(=O)c4ccccc4)C[C@](C)(O)[C@@]13OC2(C)C	-2.00986
CCCn1ccc2ccc(NC(=O)[C@H](C)c3ccccc3F)cc21	-2.0098
CC(C)(C)n1nnc(CNS(=O)(=O)c2ccc(S(=O)(=O)N3CCCC3)cc2)n1	-2.00975
CC[NH2+][C@@H]1C[C@H]([NH3+])[C@@H](O[C@H]2OC(C[NH3+])=CC[C@H]2N)[C@H](O)[C@H]1O[C@H]1OC[C@](C)(O)[C@H]([NH2+]C)[C@H]1O	-2.00967
CCCCCCN(C)C(=O)[C@@H]1CCC[N@@H+](Cc2ccc(C[N@@H+]3CCC[C@@H](C(=O)N(C)CCCCCC)C3)cc2)C1	-2.00963
C[C@H](N(C)C(=O)N[C@@H](c1ccccc1)C(C)(C)C)C1(C)CC1	-2.00958
O=c1c(Br)nsc2c1NC1=[NH+][C@H](C=C1[O-])CO2	-2.00957
CC(=O)O[C@@H]1[C@H](C)/C=C/C(C)(C)C(=O)C[C@@H](OC(=O)c2ccccc2)/C(CO)=C/[C@H]2[C@@H](OC(=O)c3ccccc3)[C@H](C)C[C@]12OC(C)=O	-2.00952
CN(C)S(=O)(=O)c1ccc(C(=O)N[C@@H]2CCCN(S(C)(=O)=O)C2)o1	-2.00952
C[NH2+][C@@H]1[C@@H](O)[C@@H](O[C@@H]2[C@@H](O)[C@H](O[C@H]3OC(C[NH3+])=CC[C@H]3N)[C@@H]([NH3+])C[C@H]2N)OC[C@]1(C)O	-2.0095
CCON(C)C(=O)CNS(=O)(=O)c1ccccc1S(=O)(=O)NC1CC1	-2.00947
CC(C)[C@H](NC(=O)[C@H](CC(=O)[O-])NC(=O)[C@H](CO)N(C)C(=O)[C@@H]([NH3+])CCC(=O)[O-])C(=O)[O-]	-2.00933
COc1cccc(-n2cc(COC[C@H]3CN(C)C[C@@H](C)[C@@H](O)[C@H](C)C[C@@](C)(OC)[C@H](O[C@@H]4O[C@H](C)C[C@H]([NH+](C)C)[C@H]4O)[C@@H](C)[C@H](O[C@H]4C[C@@](C)(OC)[C@@H](O)[C@H](C)O4)[C@@H](C)C(=O)O3)nn2)c1	-2.00929
O=C(NO)[C@@H]1CC[C@H](O)CN1S(=O)(=O)c1ccc(OCc2ccccc2I)cc1	-2.00929
CCCC[C@H](C)C[C@]1(CC)C=C(CC)[C@@H](CC(=O)OC)OO1	-2.00921
C[C@@H]1CN(CC2(C(N)=O)CC2)CCN1S(=O)(=O)c1ccc([C@@](C)(O)C(F)(F)F)cc1	-2.00921
CCOCCC(=O)OCC1=CC[C@@H]2C[C@H]1C2(C)C	-2.00917
CCCCN1CCN(C(=O)CCCCC(=O)OC)CC1	-2.00898
CCC(CC)C(=O)[NH+]=C(NCCc1c[nH]c2ccccc12)Nc1ccc(OC)cc1	-2.00897
C#C[C@](C)(O)CCC[C@H](C)CCC[C@H](C)CCCC(C)C	-2.00895
CC[N@@H+](CCO)CCNC(=O)[C@@H](NS(=O)(=O)c1ccc(C)cc1)[C@@H](C)O	-2.00892
CCCCCC/C=C/C=C/C=N/NN=O	-2.0089
C=CCCC1(C(=O)N[C@@H]2CCC[C@@H](c3ccccc3)C2)CC1	-2.0089
C=C1[C@@]2(C)C[C@@H]3C(C)=C4C(=CC[C@]3(C)[C@]1(C(=O)OC)[C@@H](OC(C)=O)C2=O)C(C)(C)OC(=O)[C@@H]4[O-]	-2.00887
CCS(=O)(=O)NCCNC(=O)N[C@@H](C)c1cccc(S(=O)(=O)NC)c1	-2.00883
COc1cc(C(=O)Oc2ccc(Cc3ccc(OC(=O)c4cc(OC)c(OC)c(OC)c4)cc3)cc2)cc(OC)c1OC	-2.00878
O=C(OC12C[C@H]3C[C@@H](C1)C[C@@H](C2)C3)c1ccccc1Br	-2.00877
CCCCCC[C@H](C)C(=O)/C=C1\C(C(=O)OC)=C2C=COC(C)=C2[C@]1(C)[O-]	-2.00876
CON(CCCCCNC(=O)CCC(=O)N(O)CCCCCNC(=O)CCC(=O)N(O)CCCCCO)C(=O)CCC(C)=O	-2.00873
CC(=O)OC[C@@]12[C@H](O)C[C@@H](C)[C@@]3(C[C@H](c4ccoc4)OC3=O)[C@@]1(O)CCC[C@]21CO1	-2.00859
CCCNC(=O)[C@@H](C)N(Cc1ccc(C)cc1)C(=O)CC	-2.00857
O=C1c2cc(CO)cc(O)c2C(=O)c2c1ccc([C@]1([C@@H]3O[C@H](CO)[C@@H](O)[C@H](O)[C@H]3O)c3cc(CO)cc([O-])c3C(=O)c3c(O)cccc31)c2O	-2.00854
CCCOCCOC(=O)[C@@H]1CSCN1C(=O)OCC	-2.00843
CC(=O)N1CCN(c2ccccc2CNC(=O)Nc2n[nH]nc2C(=O)NC2CC2)CC1	-2.00839
COCC1(CNC(=O)C(=O)N2CCC[C@@H](C(=O)N3CC[NH2+]CC3)C2)CCCC1	-2.00837
CCOCCC(=O)OCc1ccc(C)c(C)c1	-2.00834
COc1cc2c(cnc3c4cc(OC)c(OC(C)=O)cc4ccc23)cc1OC(C)=O	-2.00833
CC(C)=CCc1ccc([O-])c2c1[C@H](c1cc(C)cc3c1O[C@H](C(C)(C)O)CO3)NC2=O	-2.00831
O=C(CCCNC(=O)OCCF)NCCc1ccccc1	-2.0083
COC(=O)CCCCCCC/C=C/CCCCC(C)C	-2.00825
CCCO[C@](C)(CC)C(=O)Nc1ccc(OCC)c(C(F)(F)F)c1	-2.00822
CC(=O)N[C@H](Cc1ccc2ccccc2c1)C(=O)N[C@H](Cc1ccc(Cl)cc1)C(=O)N[C@H](Cc1cccnc1)C(=O)N[C@@H](CO)C(=O)N[C@@H](CCCNC(N)=[NH2+])C(=O)N[C@H](Cc1cccnc1)C(=O)N[C@@H](CC(C)C)C(=O)N[C@@H](CCCC[NH+]=C(NCC(F)(F)F)NCC(F)(F)F)C(=O)N1CCC[C@H]1C(=O)N[C@H](C)C(N)=O	-2.00819
COC(=O)c1cc(Br)ccc1NC(=O)c1cccc2c1OCCO2	-2.00803
O=C(c1ccc(C(F)(F)F)cc1)N1CCN(c2ccc(NC(=O)C34C[C@H]5C[C@@H](C3)C[C@@H](C4)C5)cn2)CC1	-2.00797
O=[N+]([O-])c1cccc(S(=O)(=O)N2CCSC[C@H]2CO)c1-c1nnn[n-]1	-2.00797
CC[C@H](C)[C@H](NC(=O)[C@H](Cc1ccc(O)cc1)NC(=O)[C@@H]1CCCN1C(=O)[C@H](CCCNC(N)=[NH2+])N(C)C(=O)[C@@H]([NH3+])CCCNC(N)=[NH2+])C(=O)N[C@@H](CC(C)C)C(=O)[O-]	-2.00795
CC(C)CCCCCC(=O)N[C@H](CC[NH3+])C(=O)N[C@@H](C(=O)N[C@@H](CC[NH3+])C(=O)N[C@@H]1CCNC(=O)[C@@H]([C@@H](C)O)NC(=O)[C@@H](CCN)NC(=O)[C@@H](CC[NH3+])NC(=O)[C@@H](CC(C)C)NC(=O)[C@@H](CC(C)C)NC(=O)[C@@H](CC[NH3+])NC1=O)[C@@H](C)O	-2.00795
CCCCCCCCC1OCC(CC)(CC)CO1	-2.00794
OCCO	-2.00793
Cc1ccc(S(=O)(=O)N[C@H](C(=O)N[C@H](CO)c2c[nH+]cn2C)[C@H](C)O)cc1	-2.00792
Cc1cc2cc(C)c(SCC(=O)N3[C@H](C)CCC[C@H]3C)nc2cc1C	-2.00791
O=[N+]([O-])c1ccc(/N=C/c2cccc(Cl)c2Cl)c(Br)c1	-2.00788
CCCCCCC[C@@H]([NH3+])[C@@H](O)C(=O)N[C@H](C(=O)N(C)[C@H](CC(C)C)C(=O)N(C)[C@H](Cc1ccc(O)cc1)C(=O)[O-])C(C)C	-2.00772
CCCCCCCCCC/C=C/C/C=C/CCC(=O)OCC(COC(=O)CC/C=C/C/C=C/CCCCCCCCCC)OC(=O)CC/C=C/C/C=C/CCCCCCCCCC	-2.00767
COCC[NH+](CCOC)C1CN(C(=O)Cc2ccc(S(N)(=O)=O)cc2)C1	-2.00762
COC(=O)C[C@H]1[C@@H](Cc2ccccc2)C[C@H]2CC[C@@H]1[N@@H+]2C	-2.00761
CC[C@]1(O)CCN(c2ccc(S(=O)(=O)N(C)C)cc2S(N)(=O)=O)C1	-2.0076
[NH3+]CCC[C@H]([NH3+])C(=O)NC[C@H]([NH3+])Cc1ccccc1	-2.00757
CCCCCCC/C=C\CCCCCC(C)=O	-2.00757
COC(=O)[C@H](CO)NS(=O)(=O)c1ccc(C(F)(F)F)cc1-c1nnn[n-]1	-2.00755
CCOc1ccc(OC(C)=O)cc1	-2.00754
C=CCN1C[C@@H](C(=O)Nc2ccc(B(O)O)cn2)CC1=O	-2.00753
CCCCCCCCCCCCC[C@@H]1C[C@@H](OC(C)=O)C[C@]2(CCC3(C=CC(=O)C=C3)O2)O1	-2.00749
CCCCCc1cc(OC(=O)c2c(O)cc(OC)cc2CCC)cc(OC(=O)c2c(O)cc(O)cc2CCCCC)c1	-2.00749
CCCCCCC[NH2+]Cc1ccc(OCCC)c(Cl)c1	-2.00747
C#CC#CCC/C=C/C=C\C(=O)NCC(C)C	-2.00746
CC[C@@](C)(C#N)C(=O)N1CCCc2cc(-c3ccccc3)ccc21	-2.00744
C=CCCCC[C@@H](C)[NH2+][C@H](c1ccccc1)c1cccnc1	-2.00739
C[C@H](CC(=O)N1CC(CNC(=O)C(F)(F)F)C1)NS(=O)(=O)c1cccnc1Cl	-2.00738
CCCCCCCCCCCC[NH2+]C1CCCCC1	-2.00737
Cc1cccc2c1CCCN2C(=O)Cc1csc(-c2cccs2)n1	-2.00736
COCC(COC)[NH+]1CCN(C(=O)C(=O)NC[C@H]2CCCC[N@H+]2C2CC2)CC1	-2.00734
CC(=O)N[C@H](C(=O)N[C@H](C(=O)N[C@@H](Cc1ccccc1)[C@H](O)C(=O)N1CSC(C)(C)[C@H]1C(=O)NCC1CC1)C(C)(C)C)c1ccccc1	-2.0073
COC(=O)c1cccc(C(=O)Nc2ccc(OCCOc3ccccc3)cc2)c1	-2.00727
CSc1ccc(S(=O)(=O)[N-]c2ccccc2-c2ccccc2)cc1NC(C)=O	-2.00726
CCCCC[C@H](CCC)COC(=O)COc1ccccc1	-2.00724
C[C@H](CS)C(=O)N[C@@H](C)C(=O)N1CCC[C@@H]1C(=O)[O-]	-2.0072
CCc1ccc(S(=O)(=O)N[C@H]2c3cc(C(=O)N(CC)[C@@H]4CC[N@@H+](Cc5ccccc5)C4)ccc3OC(C)(C)[C@@H]2O)cc1	-2.00713
CC(C)[C@H]([NH3+])C(=O)NCC(=O)N[C@H](C)c1ccccc1	-2.00699
BrC1=NOc2cc1cnc1cc(cn2)NC=N1	-2.00697
CCCCC[C@H]1CC[C@H](OC(=O)c2ccc(-c3ccc(OC(F)(F)[C@@H](F)C(F)(F)F)cc3)cc2)CC1	-2.00696
COC(=O)C1=C[C@@H](O)[C@@H](O)[C@H](O[C@@H](C(N)=O)[C@@H]2O[C@@H](n3ccc(=O)[nH]c3=O)[C@@H](OC(N)=O)[C@H]2OC)O1	-2.00688
CC[C@H](C)[C@H](NC(C)=O)C(=O)N[C@H](C(=O)N[C@@H](CO)C(=O)N[C@@H](Cc1ccccc1)C(=O)N[C@@H](CCCC[NH3+])C(=O)N[C@@H](C)C(=O)N[C@@H](Cc1ccc(O)cc1)C(=O)N[C@@H](CCCNC(N)=[NH2+])C(=O)N[C@@H](CCCC[NH3+])C(N)=O)C(C)C	-2.00681
CCCCC[C@H](O)/C=C/C=C/C#CC#CCCCO	-2.0068
CC1(C)CN(C(=O)c2cc3cc(Cl)ccc3o2)[C@H]2CCC[C@H]21	-2.00667
COc1ccccc1NC(=O)C(=Cc1ccc(N2CCCC2)c([N+](=O)[O-])c1)C(=O)Nc1ccccc1OC	-2.00658
CC(C)OC(=O)[C@@](C)(NC(=O)[C@@H]([NH3+])CC(=O)[O-])C(C)C	-2.00658
CC(=O)OC/C=C(\C)CC/C=C(/CC/C=C(/CCC=C(C)C)COC(C)=O)COC(C)=O	-2.00651
CCN(C(=O)C(=O)N1CCC(C(=O)NCCOC)CC1)[C@H]1CC[N@H+](CC)C1	-2.0065
CC(C)OC1CN(C(=O)c2ncc(Br)cn2)C1	-2.00646
CC(=O)Oc1cc(OC(C)=O)c2c(=O)c3ccc(/C=N/Nc4ccccc4)cc3oc2c1	-2.00645
[NH2+]=c1c2noc(Br)c1C[NH2+]Cc1nc(ns1)N2	-2.00643
CCOc1ccc(/C=C2/Oc3cc(OC(=O)N(c4ccccc4)c4ccccc4)ccc3C2=O)cc1	-2.00639
O=c1c(O[C@@H]2O[C@H](CO[C@@H]3OC[C@H](O)[C@H](O)[C@H]3O)[C@H](O)[C@H](O)[C@H]2O)c(-c2ccc(O)c(O)c2)oc2cc(O)cc([O-])c12	-2.00638
CCCC1(CCC)N[C@@H](C(=O)N[C@H]2CC[C@H](O)CC2)[C@H](c2cccc(Cl)c2F)[C@]12C(=O)Nc1cc(Cl)ccc12	-2.00637
C=C[C@@H](O)C#CC#C/C=C\[C@H](O)CCCCCCC	-2.00633
CCN(CC)C(=O)[C@H](C)[NH2+]Cc1cccc(C(F)F)c1	-2.0063
COCC[NH2+]CC(=O)N[C@H](C)C[N@H+](C)Cc1ccccc1	-2.00628
CCCC(=O)[C@@H](C)[C@H]1C[C@@H]2[C@@H](CC=C3C[C@@H](O)CC[C@@]32C)[C@H]2C[C@H](O[C@H]3OC[C@@H](O)[C@@H](O[C@H]4OC[C@@H](O)[C@@H](O)[C@H]4OC(=O)c4ccc(OC)cc4)[C@H]3OC(C)=O)[C@@H](O)[C@]21C	-2.00627
COc1ccccc1C[C@@](C)(CO)NC(=O)CNS(=O)(=O)c1cn(C)cn1	-2.00617
COC(=O)N[C@H]1[C@H](C)O[C@@H](O[C@@H]2[C@H]3C=C[C@H]4/C(C)=C\C[C@H](O[C@H]5C[C@](C)([N+](=O)[O-])[C@@H](NC(=O)OC)[C@@H](C)O5)/C(C)=C\[C@@H]5C=C(C)[C@H](C)C[C@]56OC(=O)/C(=C(/[O-])[C@@]4(C)[C@@H]3[C@@H](C)C[C@@H]2C)C6=O)C[C@]1(C)N	-2.00616
CCCCC[N@@H+](Cc1ncc(C2CC2)o1)[C@@H](C)CCC	-2.00613
COCC1(N(C)CCC(=O)Nc2cccnc2)CC1	-2.00609
O=C(Nc1nc(-c2ccc3c(c2)CCCN3C(=O)c2ccc(F)cc2)cs1)C1CC1	-2.00604
CC(C)C[C@@H](C)N(c1cc(Cl)ccc1CO)S(=O)(=O)c1ccc(Cl)cc1	-2.006
NC(=[NH2+])Nc1ccc(O[C@@H]2C[C@H](Oc3ccc(NC(N)=[NH2+])cc3NC(N)=[NH2+])[C@@H](NC(N)=[NH2+])C[C@H]2NC(N)=[NH2+])cc1	-2.00599
COC(=O)c1cccc2c1c(C(=O)c1ccc(Cn3c(C)nc4c(C)[nH+]c(C)cc43)cc1)cn2C(=O)N(C)C	-2.00591
CCCCCC[C@H](C)CCC[C@@H](C)CCCC	-2.00586
C[N@@H+](CCOC(=O)COC(C)(C)C)Cc1ccccc1	-2.00582
CCOCCC(=O)N[C@@H](C)c1ccc(C)cc1	-2.0058
CCN(CC(=O)NCc1ccccc1F)CC(=O)OC	-2.00579
Cn1cc(S(=O)(=O)NCC(=O)NC2(C(=O)NCC3CC3)CCCC2)cn1	-2.00576
O=c1c(O)c(-c2ccc(O)c(O)c2)oc2cc(O)c(C(O)(O)C(O)(O)O)c(O)c12	-2.00575
[NH3+][C@H](Cc1ccc(OC(=O)NOC(=O)Oc2ccccc2)cc1)C(=O)[O-]	-2.00574
CN(O)C(=O)CCC[C@H](c1ccccc1)P(=O)([O-])O	-2.00574
CC(=O)OC[C@]12CCC(C)=C[C@H]1O[C@@H]1[C@H](O)[C@@H](O)[C@@]2(C)[C@]12CO2	-2.00565
COC(=O)Cc1ccccc1NC(=O)C(=O)N(C)C[C@H](O)CN1CCOCC1	-2.00561
C/C(=C\CCCCP(=O)([O-])O)CO	-2.00556
COc1cc(C(=O)c2c(N)sc3c2CCN(C(=O)Oc2ccccc2)C3)cc(OC)c1OC	-2.00556
CC(=O)Nc1ncnc2c([C@@H]3O[C@@H](COC(C)=O)[C@@H](OC(C)=O)[C@H]3OC(C)=O)n[nH]c12	-2.00555
Cc1cc(C)c(S(=O)(=O)N2CCO[C@H]2CNC(=O)C(=O)NCc2cccnc2)c(C)c1	-2.00552
Cc1cc(S(=O)(=O)N2CCC[C@@H]2C(=O)N2C[C@H](O)C[C@H]2C(N)=O)c(C)cc1Cl	-2.0055
Cc1cc(O)cc(O)c1C(=O)Oc1cc(C)c(C(=O)Oc2c(O)cc(O)c(C(=O)[O-])c2C)c(O)c1	-2.00549
C=CCNC(=O)[C@](C=C)(CC)N(C(=O)c1cccnc1)C1CC1	-2.00546
C=CCCC/C=C/C=C/CC#CC#C[C@@H](O)C=C	-2.00546
CCCCCCCCC(=O)N[C@@H](CC[NH3+])C(=O)N[C@@H](C(=O)N[C@@H](CC[NH3+])C(=O)N[C@H]1CCNC(=O)[C@@H]([C@@H](C)O)NC(=O)[C@@H](CCN)NC(=O)[C@@H](CC[NH3+])NC(=O)[C@@H](CC(C)C)NC(=O)[C@@H](Cc2ccccc2)NC(=O)[C@@H](CC[NH3+])NC1=O)[C@@H](C)O	-2.00544
CC(=O)N[C@H]1C[C@H]([NH3+])[C@H](O)[C@H](O[C@H]2O[C@H](CO)[C@H](O[C@H]3O[C@H](C[NH3+])[C@H](O)[C@H](O)[C@H]3N)[C@H]2O)[C@@H]1O[C@H]1O[C@H](C[NH3+])[C@H](O)[C@H](O)[C@H]1N	-2.00533
COc1cc(C(=O)N2CCN(C(=O)c3cc(OC)c(OC)c(OC)c3)[C@@H](COC(=O)N[C@H](C)C(C)(C)C)C2)cc(OC)c1OC	-2.00532
CCCOC(=O)c1c(C(=O)c2ccccc2)c([O-])c(O)c(OC(=O)c2ccccc2)c1C(=O)c1ccc(C)cc1	-2.00526
CC(=O)O[C@@]12CO[C@@H]1C[C@H](OC(=O)CCl)[C@@]1(C)C(=O)[C@H](OC(=O)c3ccccc3)C3=C(C)[C@@H](OC(=O)[C@H](O)[C@@H](NC(=O)c4ccccc4)c4ccccc4)C[C@@](O)([C@@H](OC(=O)c4ccccc4)[C@H]21)C3(C)C	-2.00525
Cc1cc(C)cc(NS(=O)(=O)c2ccc3c(c2)C[C@@H](C)N3C(=O)c2ccccc2)c1	-2.00523
O=C([O-])CC1(NC(=O)OCC2c3ccccc3-c3ccccc32)CCCCCCC1	-2.00521
COc1cc(-c2oc3cc(O)cc([O-])c3c(=O)c2O)c(CC=C(C)C)cc1O	-2.00518
COc1ccc([C@H]2[C-]([N+](=O)[O-])[C@@H](Cc3c[nH]c[nH+]3)N[C@]23C(=O)Nc2ccc(OC(F)(F)F)cc23)cc1	-2.00517
CCCCCCCC[C@@H](CN(CCCC)CCCC)[NH+](CCCC)CCCC	-2.00511
CCN(CC)C(=O)CN[C@@H](C(=O)N1CCC[C@H]1C(=O)NCc1cc(Cl)ccc1Cl)C1CCCCC1	-2.00506
N[C@@H]1C[C@@H]([NH3+])[C@@H](O[C@H]2O[C@@H](CO)[C@H](O)[C@@H]([NH3+])[C@H]2OP(=O)([O-])[O-])[C@H](O)[C@@H]1O[C@H]1O[C@H](C[NH3+])[C@H](O)C[C@H]1[NH3+]	-2.00498
COC(=O)c1cncc(NC(=O)COc2cccc(Cl)c2)c1	-2.00497
CCCCCCCCCCCC[C@@H](O)/C=C1\C=CC(=O)O1	-2.00494
CC(=O)OC[C@]12[C@@H](OC(C)=O)[C@@H](OC(C)=O)[C@@H]3[C@@H](OC(C)=O)[C@@]14O[C@@]3(C)COC(=O)c1cccnc1[C@@H](C)[C@@](C)(O)C(=O)O[C@H]([C@H](OC(=O)c1ccccc1)[C@@H]2OC(C)=O)[C@@]4(C)O	-2.00492
CCCCCCCCCCCCN1C[C@H](C)OC1=S	-2.00477
CC(C)(NC(=O)C(F)(F)F)C(=O)N1[C@@H]2CC[C@H]1[C@H](NC(=O)CC(N)=O)C2	-2.00475
COCCNC(=O)C(=O)N(Cc1ccccc1)C(C)C	-2.00471
COc1ccc(CCO[C@@H]2O[C@H](COC(C)=O)[C@H](OC(C)=O)[C@@H](O[C@@H]3O[C@H](COC(C)=O)[C@@H](OC(C)=O)[C@@H](OC(C)=O)[C@H]3OC(C)=O)[C@H]2OC(C)=O)cc1OC(C)=O	-2.0047
COC(=O)N1CCN(C(=O)c2cncnc2)CC1	-2.00459
Cc1ccc(OCCOC(=O)CCC(N)=O)cc1	-2.00458
CCCCCCCCCCCCCC(=O)O[C@@H]1[C@H](OC(=O)CC)[C@H](OC[C@@H](O)[C@@H](O)CO)O[C@H](CO)[C@H]1OC(C)=O	-2.00449
C/C=C1/C[N@H+]2CC[C@@H]1[C@]1(C(=O)OC)C(=O)[C@@]3(C[C@H]21)c1ccccc1N[C@H]3O	-2.00436
CC(=O)N[C@@H](C)C(=O)N[13C@@H](C)C(=O)NCc1ccccc1	-2.00435
COc1cccc(NC(C[N+](=O)[O-])=N[C@H]2CCCCN(CC(=O)N3CCCC3)C2=O)c1	-2.00433
C[N-]S(=O)(=O)c1cc(C(=O)NCCNS(=O)(=O)c2cccnc2)co1	-2.00423
COc1cc2c(Cl)c(c1OC)O[C@@H]1c3ccc(cc3C3=CC[C@@H](O)[C@]31O[C@H]1OC[C@H](NC(=O)c3c(C)ccc(C)c3O)[C@](C)(O)[C@@H]1O)[C@@H]1O[C@@H]1OC(=O)[C@@H]2O	-2.00422
CCCCCCC/C=C\[C@H](O)C#CC#CCCCO	-2.00417
CCCCCP(=O)(CCCCC)C1CCCC1	-2.00414
CC[NH+](CC)CCN(C(=O)[C@H](C)NS(=O)(=O)CC)[C@@H]1CCS(=O)(=O)C1	-2.0041
C=CCCc1ccccc1NC(=O)CC(CC)CC	-2.00395
CCNC(=O)CC(=O)N[C@H]1C[C@H]2CC[C@@H]1N2C(=O)[C@H](NC(N)=O)C(C)(C)C	-2.00394
CC(C)(C)C(=O)N1CCc2nc(-c3ccncc3)nc(Nc3ccccc3)c2C1	-2.00384
CC[NH+](CC)CCN(C(=O)CN1C(=O)CN(C)C1=O)[C@@H]1CCS(=O)(=O)C1	-2.00384
CC(C)(CO)[C@@H](O)C(=O)NCCC(N)=O	-2.0038
CCCCC[C@H](CCC)COC(=O)Cc1ccccc1	-2.00378
C[C@H]1C[C@@H](Nc2ccccc2)c2ccccc2N1C(=O)Cc1ccc([N+](=O)[O-])cc1	-2.00366
Cc1nc(C(=O)O[C@@H](C)c2cccc(Cl)c2)co1	-2.00365
C=CCOCCOC(=O)c1cccc(F)c1	-2.0036
CCCN(C(=O)OC(C)(C)C)c1ncccc1[C@@H]1CCCCN1CC	-2.00357
CCOC(=O)c1oc2cc(OC(=O)c3ccccc3Cl)ccc2c(=O)c1-c1nc2ccccc2s1	-2.00354
Cc1nc(-c2ccc([N-]S(=O)(=O)c3ccc(OC(F)(F)F)cc3)cc2)cs1	-2.00353
CN(C)c1ccc(C(=O)N2CCCCc3ccccc32)c(Cl)c1	-2.00352
CC[C@H](C)[C@H](NC(=O)[C@@H](NC(=O)[C@H]1COCCCCCCCN(C(=O)[C@H](Cc2ccccc2)NC(=O)OC(C)(C)C)[C@H](C)C(=O)N1)C(C)C)C(=O)N[C@@H](Cc1cnc[nH]1)C(=O)OC	-2.00348
O=C(Oc1ccc(F)cc1Br)c1ccc2ccccc2c1	-2.0034
Cc1c(/N=C/c2cc(Cl)cc(Br)c2[O-])cccc1[N+](=O)[O-]	-2.0034
CC(C)CCC[C@@H](C)CCC[C@@H](C)CCC[C@@H](C)CCO	-2.00335
CC1=C/[C@H]2[C@@H]3[C@@H](O)[C@H](O)[C@H](O)C(=O)[C@@H]3C=C[C@@H]2/C(C)=C\C=C/C=C\[C@@H](C)CNC(=O)/C=C([O-])/C=C\1	-2.00334
COc1cc[nH]c1/C=C1\C(=O)Nc2ccc(F)c(C#C[C@@H]3C[C@H](O)CN3)c21	-2.00334
COc1cc(C[C@H](COC(C)=O)c2cc(/C=C/COC(C)=O)cc(OC)c2OC(C)=O)ccc1OC(C)=O	-2.00334
CCN(CC)Cc1nc(C2(O)CCN(CC(C)(C)C)CC2)cs1	-2.00334
C/C=C/[C@H]1OC(c2ccccc2)(c2ccccc2)c2ccccc2N1C(C)=O	-2.00333
COc1ccc(Cl)cc1NC(=O)N1c2ccc(F)cc2CC[C@H]1C	-2.00328
Cc1nc2c(c(O)c1Br)[C@H]1C[C@H](CC(=O)O1)O2	-2.00326
COC(=O)C[C@H](c1cc(OC)c(OC(C)=O)c(OC)c1)c1c(O)c2ccccc2oc1=O	-2.00325
[NH3+]CCC(=O)N[C@H](Cc1ccc(Cl)cc1Cl)C(=O)N1CC[NH+](C2(CNCc3cccs3)CCCCC2)CC1	-2.00325
CCCCCC[C@H](C)[C@@H]1CC(=O)N[C@@H](C(C)C)C(=O)N[C@@H](C)C(=O)N[C@H](CC(C)C)C(=O)O1	-2.0032
Cc1ccc(OC(=O)c2ccccc2C(=O)OCCCCCC(C)C)cc1	-2.00318
Cc1ccc(S(=O)(=O)Nc2ccccc2/N=C\c2ccc(Cl)cc2)cc1	-2.00315
CC[C@H](C)[C@H]1C(=O)N(C)[C@@H](C(C)C)C(=O)O[C@H](C)[C@H](NC(=O)c2ccccc2)C(=O)N(C)[C@@H](CC(C)C)C(=O)N(C)[C@@H](C)C(=O)N2C[C@H](C)C[C@H]2C(=O)N(C)[C@@H](C)C(=O)N[C@@H](Cc2ccccc2)C(=O)N1C	-2.00314
CCCCC[C@@](C)(OCC)C(=O)Nc1ccc(O[C@H](C)CC)cc1	-2.00311
COC(=O)c1cc([O-])c2c(c1[C@@H]1O[C@@H](CO)[C@@H](O)[C@H](O)[C@H]1O)O2	-2.0031
Cc1cc(O)cc(C)c1C[C@H]([NH3+])C(=O)N[C@@H]1CCN(C(=O)c2ccccc2)c2ccc(C[N@H+]3CCc4ccccc4C3)cc21	-2.00308
O=C([O-])/C=C\OC(=O)O/C=C\C(=O)[O-]	-2.00304
COC(=O)CNC(=O)c1ccc(NC(=O)N2CCN(c3ccnc(Nc4ccc(N5CCOCC5)cc4)n3)CC2)cc1	-2.00298
CCOC(=O)[C@H](C)NC(=O)[C@H](C)NC(=O)CNS(=O)(=O)c1cccs1	-2.00294
C[C@H]1C[C@@H](Nc2ccccc2)c2ccccc2N1C(=O)c1ccc(F)cc1	-2.00293
CC1=C2SC(=C(O)N=C2Br)N=CSC=NC1=O	-2.00292
COC(=O)c1ccnc(S(=O)(=O)N2CCN(Cc3nc(C)n[nH]3)CC2)c1	-2.00289
CO[N@@H+]1[C@@]2(C)CC[C@H]3CC[C@]1(C)C[C@H]3C2	-2.00284
CCOc1cccc2cc(S(=O)(=O)Nc3ccc(OC)cc3)c(=O)oc12	-2.00283
C[C@@H](CNC(=O)c1ccc(S(=O)(=O)N(C)C)nc1)CN1CCN(C)CC1	-2.00279
C=C(/C=C/[C@H](CC[C@H](C)O)C(C)C)CCCO	-2.00277
CN(C(=O)N[C@H](C(=O)N1C[C@H]2[C@@H]([C@H]1C(=O)N[C@H](CC1CCC1)C(=O)C(N)=O)C2(C)C)C(C)(C)C)C(C)(C)C	-2.00276
CCCCCCCC[C@@H](C(=O)N[C@H]1CCCCN(CC(=O)OC)C1=O)[C@@H](C)C(=O)NO	-2.00267
CC(C)[C@H](CNC(=O)C(=O)N1CC[N@H+](CC(C)(C)O)C[C@H]1C)N1CCOCC1	-2.00265
COc1cc(-c2coc3cc(OC(C)=O)c(OC)c(OC(C)=O)c3c2=O)ccc1OC(C)=O	-2.00265
CCc1ccc(N(C(=O)c2ccccc2)C2=N[C@@H](CC)CS2)cc1	-2.00258
CC(C)C[C@H]1C[N@@H+](Cc2c(F)cccc2F)[C@@H](CC(C)C)C(=O)N1	-2.00258
COc1ccc(S(=O)(=O)Nc2ccc(C(=O)CSC(C)=O)cc2)cc1	-2.00257
CC/C=C\CCNc1ccccc1SC[C@@H](C)C#N	-2.00256
COC1=C(C)C(=O)C2=C(C1=O)[C@H](CO[C@H]1C[C@](C)(O)[C@H](N(C)C)[C@H](C)O1)N1[C@@H](O)[C@@H]3C[C@@H](C(=O)[O-])[C@@H](N3)[C@@H]1C2	-2.00253
C=C[C@@](C)(CCC=C(C)C)OC(=O)Nc1ccccc1	-2.0025
CCC[C@H]([NH3+])C(=O)NC[C@@H](C)N(C)Cc1ccccc1	-2.00247
CCCCCCCCCCCCCC/C=C\CCCCCCCCCCCCCCCCCCCC[C@H](O)[C@H](CCCCCCCCCCCCCCCCCCC)C(=O)OC/C=C(/C)CC/C=C(/C)CC/C=C(/C)CCC[C@@H](C)CCC[C@H](C)CCC[C@H](C)CCCC(C)C	-2.0024
O=C(OCc1cc(F)ccc1Cl)c1ccc(Br)cc1C(F)(F)F	-2.00233
CCCNC(=O)CN[C@H]1CCCN(Cc2ccccc2)C1	-2.00233
CC(=O)O[C@@H]1C2=C(C)CC(=O)C2=C(C)C[C@@H]2OC(=O)[C@@H](C)[C@@H]21	-2.0023
C=CCCCCNC(=O)Nc1c(C)cccc1C(C)C	-2.00227
COC1=CC(=O)c2c(O)c3c(c(O)c2C1=O)C[C@](C)(O)[C@H](OC(C)=O)C3	-2.00226
C=CCCc1ccccc1NC(=O)CCC(C)(C)C	-2.00225
CCOCCC(=O)OCC(=O)c1ccccc1	-2.00224
Cc1cc(OC=O)nc(NC(=[NH2+])CCO)c1Br	-2.00219
O=C(c1cccnc1Sc1ccccc1)N1CCCc2ccccc21	-2.0021
COC1CN(C(=O)c2oc(C)nc2C)C1	-2.00209
C=CS(=O)(=O)[C@H]1C[C@]2(C(=O)OC)CCC(=O)N2[C@H]1c1ccc(OC)c(OC)c1	-2.00207
CC(=O)O[C@@H]1C[C@]2(C)[C@@H]3CC=C4[C@H](C=C(O)C(=O)C4(C)C)[C@]3(C)C(=O)C[C@]2(C)[C@H]1C(C)=O	-2.00203
CC/C=C/CC/C=C/C(OCC)OCC	-2.00203
CCOc1cccc([C@H](C)NC(=O)N(Cc2ccc(OC)cc2)C2CC2)c1	-2.00199
CCCCCc1ccc(OC(C)=O)cc1	-2.00197
Brc1nn2ccnc2c2c1OCC/[NH+]=C\OC2	-2.0019
COC(=O)c1cc(S(=O)(=O)NC[C@H]2CC(=O)N(C(C)(C)C)[C@@H]2c2cnn(C)c2)[nH]n1	-2.0019
CCC(CC)N(C(=O)Nc1ccnn1[C@@H](C)CC(C)C)C1CC1	-2.00171
C[C@@H](Oc1cccc(Cl)c1)C(=O)N(Cc1ccccc1)C(C)(C)C	-2.00166
Cn1ncc(S(=O)(=O)NC2COCCOC2)c1I	-2.00163
CCCCCCCCCCCCC/C=C\[C@@H](O)[C@@H](C)[NH3+]	-2.00159
C=CCCCC/C=C/C=C/C#C/C=C/CCC	-2.00153
COC(=O)c1cc(Br)cnc1NC(=O)c1cnc(C)nc1	-2.00149
Cc1ccc2c(c1)CCCN2C(=O)c1nc(-c2ccc(Cl)cc2)oc1C	-2.00146
COCCOCCc1nc(C(=O)N2CCOC[C@]2(CO)CNC(=O)OC(C)(C)C)c[nH]1	-2.00144
CCCNC(=O)CN(C)CC(=O)N[C@@H](C)c1ccccc1	-2.00143
NC(=[NH2+])N[C@@H]1[C@H](O)[C@@H](NC(=O)C(F)(F)F)NC[C@H]1C(=O)[O-]	-2.00141
CCCCCCCCCCCCCCCC(=O)N[C@@H](CC(C)C)C(=O)N[C@H](C(=O)N[C@@H](Cc1ccc(O)cc1)C(=O)N[C@@H](C)C(=O)N[C@@H](Cc1c[nH]c2ccccc12)C(=O)N[C@@H](Cc1cnc[nH]1)C(=O)N[C@H](C(=O)N[C@@H](CO)C(=O)N[C@@H](Cc1ccccc1)C(=O)N[C@@H](CCCC[NH3+])C(=O)[O-])[C@@H](C)O)[C@@H](C)O	-2.00138
COc1c(O)ccc2c(=O)oc3cc(CO)cc(O)c3c(=O)c12	-2.00134
CCS(=O)(=O)CC[N-]S(=O)(=O)c1cccc([N+](=O)[O-])c1-c1nnn[n-]1	-2.00129
COc1ccc(OC)c(NC(=O)Oc2cc(Cl)cc(Cl)c2)c1	-2.00128
COC(=O)c1c(OC)cc2cc3c(c([O-])c2c1C)C(=O)O[C@H]3[C@]1(O)[C@H]([O-])C(OC)=CC(=O)[C@@H]1OC	-2.00125
CCCCCCCCNC(=O)CCCC[C@@H]1CCC(=O)O1	-2.00122
CCN(CC)CCN(C(=O)[C@@H]1CC[C@H](C(N)=O)O1)[C@@H]1CCS(=O)(=O)C1	-2.00117
COC(=O)[C@H](Cc1ccccc1)OC(=O)c1c(F)ccc(Cl)c1F	-2.00116
COC(=O)[C@H](C[C@@]1(O)c2ccccc2N2C(=O)C(C)(C)N(O)[C@@H]21)n1c([C@H](O)C(C)C)nc2ccccc2c1=O	-2.00115
CC[C@H](C)[C@H](NC(=O)[C@H]1CCCC[N@@H+]1C)C(=O)N(COC(=O)CC(C)C)[C@H](C[C@@H](O)c1nc(C(=O)N[C@@H](Cc2ccccc2)C[C@H](C)C(=O)[O-])cs1)C(C)C	-2.00113
CCC(=O)N(c1ccccc1)C1(C(=O)OC)CC[NH+](CCn2ccnc2)CC1	-2.00112
CCOC[C@H](C(=O)OC)N(C)S(=O)(=O)c1ccc(S(C)(=O)=O)nc1	-2.00111
CCCC[N+](CCCC)(CCCC)Cc1ccccc1	-2.0011
CC(C)=CCC[C@@H](C)N(C=O)[C@H](C)CCC=C(C)C	-2.0011
C=C[C@@H](O)[C@H](O)/C=C/C=C/C=C/C=C/[C@@H](O)[C@@H](C)O	-2.00106
C=CCc1cccc(C(C)C)c1NC(=O)N(C)[C@H]1CC1(C)C	-2.00101
NC(=O)NC1(C(=O)N2[C@@H]3CC[C@H]2[C@H](NC(=O)Cn2cc(Cl)cn2)C3)CC1	-2.00097
CC(=O)OC[C@@]1(CCC(=O)[O-])C2=C(CC[C@H]1C(C)(C)O)[C@]1(C)CC[C@H]([C@H](C)[C@H](C/C=C(/C)C(=O)[O-])OC(C)=O)[C@@]1(C)CC2	-2.00095
CCCCCCCCCCSCC(N)=O	-2.00093
CC[C@@H](C)[C@H](NC(=O)c1ccccc1NC(C)=O)C(=O)OC	-2.00086
CCN(C(=O)c1ccc(N2CC[NH+](CC)CC2)cc1)c1ncc(C(=O)OC)cc1[N+](=O)[O-]	-2.0007
C=C(C)[C@H](O)Cc1c(OC)c(OC)cc2oc3cc(OC)c(CC=C(C)C)c(O)c3c(=O)c12	-2.0007
CC(=O)OCc1cc2c(C)cc(=O)oc2c2c1OC(C)(C)[C@H](OC(=O)[C@@]13CC[C@@](C)(C(=O)O1)C3(C)C)[C@@H]2OC(=O)[C@]12CC[C@](C)(C(=O)O1)C2(C)C	-2.00064
COC(=O)[C@@]1(CNS(=O)(=O)c2cc(OC)ccc2O)C[C@@H]1S(C)(=O)=O	-2.00062
COc1ccc([C@H]2c3cc(OC)c(OC)cc3C[C@@H](COC(C)=O)[C@@H]2COC(C)=O)cc1OC	-2.00056
CCNC(=O)CN1CCN(c2nnc(-c3cccc([N+](=O)[O-])c3)n2CCC(=O)NC)CC1	-2.00052
COc1ccc2c3c4n(c2c1)[C@@H](C=C(C)C)OOC(C)(C)C[C@@H]4N1C(=O)[C@@H]2CCCN2C(=O)[C@]1([O-])[C@H]3OCC=C(C)C	-2.00047
CC(=O)O[C@@H]1CO[C@@H](Oc2cc(C/C=C(\C)CC/C=C(\C)CC/C=C(\C)CCC=C(C)C)c(O)cc2C)[C@@H](O)[C@@H]1O	-2.00045
Cc1ccc(C)c(OCc2nnc([N-]C(=O)[C@]34C[C@H]5C[C@H](C[C@H](C5)C3)C4)s2)c1	-2.00028
C=C(C)[C@@H]1C[C@@]2(C)C(=CC1=O)C[C@H](OC(C)=O)C[C@@H]2C	-2.00027
O=C1c2c(c3c4cc(O)cc(O)c4n([C@H]4O[C@@H](CO)[C@@H](O)[C@@H](O)[C@@H]4O)c3c3[nH]c4c(O)cc(O)cc4c23)C(=O)N1NC(CO)CO	-2.00024
COC(=O)CNC(=O)c1ccc(CC[C@H](C)O)cn1	-2.00011
C[C@@H](C1CC1)N(Cc1ccccc1)C(=O)Nc1ccc(Cl)cc1	-2.00009
COCCCn1cc(CN(C(=O)[C@H]2C[NH2+]CC[C@@H]2c2ccc3ncccc3c2)C2CC2)c2ccccc21	-2.00008
CC[C@@]1(O)C[C@H](O[C@H]2C[C@H](N(C)C)[C@@H](O[C@H]3C[C@H](O)[C@H](O)[C@H](C)O3)[C@H](C)O2)c2c(O)c3c(c(O)c2[C@H]1C(=O)OC)C(=O)c1cccc(O)c1C3=O	-2.00006
CC[NH+](CC)CCC[NH2+]CCCCCC(C)=O	-1.99999
C=CCCc1ccccc1NC(=O)N(C1CC1)[C@@H](C)c1ccco1	-1.99999
C=CC1=C(C)C(=O)N/C1=C\c1[nH]c(/C=c2/[nH]/c(=C/C3=NC(=O)C(C)=C3CCC(=O)OC)c(CCC(=O)OC)c2C)c(C=C)c1C	-1.99992
COC(=O)c1cccc2nc3c([C@@H](C(=O)OC)[C@@H](O)CCC(C)C)cccc3nc12	-1.99988
COC(=O)[C@H](CF)NC(=O)[C@H](C)NS(=O)(=O)c1ccc(C(N)=O)cc1	-1.99988
COCCOC(=O)c1ccccc1C(=O)OCCOC	-1.99981
COc1cc([O-])c2c(=O)c(OC)c(-c3cc(O)c(OC)cc3O)oc2c1	-1.99977
CC(=O)O[C@@]12CO[C@@H]1C[C@H](O)[C@@]1(C)C(=O)[C@H](O)C3=C(C)[C@@H](OC(=O)[C@H](O)[C@H](NC(=O)N(C)c4ccc[nH]4)C(C)(C)C)C[C@@](O)([C@@H](OC(=O)c4ccccc4)[C@H]21)C3(C)C	-1.99958
COC(=O)Cc1ccc(OC(=O)[C@H]2CC=NN2C(=O)C[C@H]([NH3+])Cc2cc(F)c(F)cc2F)cc1	-1.99957
CCCC/C=C/C=C/C=C/C=N/NN=O	-1.99955
COC(=O)c1ccc(S(=O)(=O)N[C@H](CN2CCOCC2)C(=O)OC)o1	-1.99955
C[C@@H]1C[C@H](Nc2ccccc2)c2ccccc2N1C(=O)c1cccc(C(F)(F)F)c1	-1.99954
C[N@H+](CCCCCCCC[N@H+](C)CCCCCCN(CC(=O)N1c2ccccc2NC(=O)c2cccnc21)CC(=O)N1c2ccccc2NC(=O)c2cccnc21)CCCCCC[NH2+]CC(=O)N1c2ccccc2NC(=O)c2cccnc21	-1.99954
COC[C@H](C(=O)OC)N1CC[C@@]2(CCCN2C(=O)[C@@H]([O-])C(F)(F)F)C1=O	-1.99954
COc1cccc(Br)c1C(=O)Nc1ccc(Br)cc1C(C)=O	-1.99943
CCCCCC(Cl)(CC)CCCCC	-1.99941
COC(=O)c1ccc(COC(=O)Cc2ccc(B3OC(C)(C)C(C)(C)O3)cc2)cc1	-1.99936
CCN(CC)/[N+]([O-])=N/O[C@@H]1O[C@H](CO)[C@@H](O)[C@H](O)[C@H]1NC(C)=O	-1.9992
COc1c(SC)c(CCN(C)C)c2sc3c(CC[NH+](C)C)c(SC)c(OC)c(OC)c3ssc2c1OC	-1.99915
CC(=O)OC[C@H]1NC(=O)[C@@H](CCc2ccccc2)N(C)C(=O)[C@@H](CCc2ccccc2)NC(=O)[C@@H](C(C)C)NC(=O)[C@H](NC(=O)N[C@H](Cc2ccccc2)C(=O)[O-])CCCCNC1=O	-1.99913
C[C@H](NC(=O)[C@H](Cc1ccccc1)NC(=O)C(=O)NO)c1ccccc1	-1.99909
CCC(CC)c1cc(C(=O)N(C)[C@@H]2CCCC[C@@H]2CC)on1	-1.999
C#C[C@@H]1NCCCc2c(Br)cc(OC=O)cc21	-1.99899
CC(=O)O[C@H]1C[C@@H](C)C(C=O)=C2[C@@H]1C(C)(C)C[C@]2(C)C=O	-1.99893
COC(=O)c1ccc(NC(=O)C(=O)N(C)C[C@H](O)CN2CCOCC2)cc1C	-1.99891
CCC(=O)O[C@@H]1[C@H]2CC[C@H]3[C@@](C)(O)[C@@H]4C[C@H](O)C(C)(C)[C@]4(O)[C@H](O)[C@@H](OC(C)=O)[C@@]13C[C@@]2(C)O	-1.99882
C#C[C@]1(c2nnc[nH]2)Oc2ccnc(Br)c2O1	-1.99879
COC(=O)[C@@]12CN(C)C[C@@](C(=O)OC)(C1=O)[C@H](c1ccccc1[N+](=O)[O-])N(C)[C@H]2c1ccccc1[N+](=O)[O-]	-1.99879
COc1cc(Br)c(C(=O)N2[C@@H]3CC[C@H]2CC(=O)C3)cc1OC	-1.99879
NC(=O)[C@@H]1CCCC[C@@H](NC(=O)[C@@H](N)Cc2ccc(O)cc2)C(=O)NCC(=O)N[C@@H](Cc2ccccc2)C(=O)N1	-1.99876
CCC[C@@H]1CNCCN1C(=O)C(=O)NCC1(N2CCOCC2)CCOCC1	-1.99873
C=CCc1cccc(C(C)C)c1NC(=O)CCC(C)C	-1.99869
CCn1nc(C)cc1C(=O)OCCNC(=O)C(F)(F)F	-1.99868
COc1c(OC(C)=O)cc2occ(-c3ccc(OC(C)=O)cc3)c(=O)c2c1OC(C)=O	-1.99868
CCC[C@H](C)C[C@@H](C)C[C@H](C)CO	-1.99855
COCCCNC(=O)[C@@H]1CCCN(S(=O)(=O)c2cc3c(cc2C)NC(=O)CO3)C1	-1.99853
CN(CCCC[N@H+](C)C[C@@H](O)CO[C@@H]1[C@@H](O)[C@H](O[C@H]2O[C@H](C[NH3+])[C@@H](O)C[C@H]2N)[C@@H](N)C[C@H]1[NH3+])C[C@H](O)CO[C@@H]1[C@@H](O)[C@H](O[C@@H]2O[C@H](C[NH3+])C[C@H](O)[C@H]2N)[C@@H]([NH3+])C[C@H]1[NH3+]	-1.99842
CC(C)C[C@H](NC(=O)Cc1cccc(NC(=O)[C@H](Cc2ccccc2)NC(=O)[C@H](Cc2cnc[nH]2)NC(=O)CNC(=O)[C@@H](NC(=O)[C@@H](NC(=O)[C@H](Cc2ccccc2)NC(=O)[C@@H](N)CCCNC(N)=[NH2+])C(C)(C)S)[C@@H](C)O)c1)C(=O)N[C@@H](Cc1ccc(O)cc1)C(=O)N1CCC[C@H]1C(=O)N[C@@H](CS)C(=O)[O-]	-1.99842
CC(=O)NCCN(C(=O)c1cnccc1C)[C@@H](C)C(=O)[O-]	-1.99842
CCCCCCCCCCOC(=O)c1ccc(C(=O)Oc2cc(F)cc(F)c2)cc1	-1.9984
CCCCCCCCCCCCCCCC(=O)O[C@@H]1[C@H](OC(=O)CCCCC)[C@H](OC[C@@H](O)[C@@H](O)CO)O[C@H](COC(C)=O)[C@H]1OC(C)=O	-1.99839
CCC(CC)(CO)C(=O)O[C@H]1C(=O)O[C@@H]2C[C@H]3C(C)=CC(=O)[C@@H](O)[C@]3(C)[C@H]3[C@]4(O)OC[C@]32[C@@H]1[C@@H](C)[C@H]4O	-1.99839
CCCCCCCCCCCCCCCC(N)=O	-1.99834
COc1ccc([C@H]2COc3cc(O[C@H]4O[C@@H](CO)[C@H](O)[C@H](O)[C@@H]4O)ccc3C2)c(O[C@H]2O[C@@H](CO)[C@H](O)[C@H](O)[C@@H]2O)c1OC	-1.9983
Cc1ccc(S(=O)(=O)N[C@@H](CC(C)C)C(=O)N2CCOCCOCCOCC2)cc1	-1.99828
CC1=[NH+]C=COC=Cc2c(N)c1cc(F)c2O	-1.99826
COC(=O)c1cccc(/C=C/C(=O)c2ccc(O)cc2)c1	-1.99824
COC(=O)[C@H]1C[C@]2(C[C@H](NC(=O)NC[C@@]3(O)CCOC3)CCS2(=O)=O)C1	-1.99823
COCCNC(=O)[C@H]1CC[C@H](C)N(S(=O)(=O)c2cc(C(=O)OC)[nH]n2)C1	-1.99822
COC(=O)CC[C@H](NC(=O)[C@@H]([NH3+])CC(=O)[O-])C(=O)OC	-1.99821
COC(=O)c1cccnc1[N-]C(=O)c1ncc(Br)cc1F	-1.9981
CNS(=O)(=O)c1ccccc1S(=O)(=O)NC[C@H](O)C[NH+]1CCCCC1	-1.99808
CCCN(C(=O)c1cc(C)c(Br)cn1)c1cncc(Cl)n1	-1.99807
C[N@H+](CCCC[N@@H+](C)C[C@@H](O)CO[C@H]1[C@H](O)[C@@H](O)[C@H]([NH3+])C[C@@H]1[NH3+])C[C@@H](O)CO[C@H]1O[C@H](C[NH3+])[C@@H](O)[C@H](O)[C@H]1N	-1.99804
C/C=C/C#CC#C/C=C/CCC(=O)CCOCC(C)C	-1.99802
CCCCCC/C=C/N(O)N[C@@H](COC)[C@H](C)O	-1.998
CC(C)[C@H](NC(=O)[C@H](NCc1ccccc1)[C@H](O)[C@H](Cc1ccccc1)NC(=O)[C@@H](NC(=O)N(C)c1ccccc1)C(C)(C)C)C(=O)NCc1ccccc1	-1.99795
Cc1c(Cl)cccc1S(=O)(=O)[N-]c1ccc2sc(NC(=O)C(C)C)nc2c1	-1.99795
CCCCCCCCCC[NH2+]Cc1ccccc1	-1.99794
C=CCCCCCCCCC(=O)OCC(C)C	-1.99786
CC(=O)N1CCCc2cc(S(=O)(=O)[N-]c3cccc(-c4nncn4C)c3)ccc21	-1.99783
CC[C@H](C)[C@@H]1CCCCN1C(=O)Nc1c(F)cc(F)cc1F	-1.99783
CCOC(=O)C[C@H](C)CNC(=O)N[C@H](C)C(=O)NC[C@H]1CCS(=O)(=O)C1	-1.99782
C[C@@H]1[C@@H](O)[C@H](Oc2cc(-c3oc4cc(O)cc(O)c4c(=O)c3O)ccc2O)C[C@H](C(=O)[O-])[C@H]1O	-1.99775
Cc1ccc(OCCOC(=O)C2C(C)(C)C2(C)C)cc1	-1.99774
CCOC(=O)C(C(=O)OCC)[C@@H]1CS(=O)(=O)C[C@H]1C(C(=O)OCC)C(=O)OCC	-1.99774
COC(=O)[C@H](CC(C)C)NC(=O)C[NH+]1CCS(=O)(=NS(C)(=O)=O)CC1	-1.9977
CC(=O)OC1=CC[C@@H]2[C@@H](CC[C@@]3(C)[C@@H]2CC[C@@H]3[C@H](C)CCCC(C)C)[C@H]1C	-1.9977
COc1cc(C)c(Cc2c([O-])cc(C)c3c2Oc2c(C)cc(O)c(C)c2OC3=O)c(O)c1	-1.99768
NC1=N[C@H]2[C@H](CO)[NH+]=C(N)N3C[C@@H](OS(=O)(=O)[O-])[C@]([O-])(O)[C@]23N1	-1.99761
CC(=O)N[C@](C)(C(=O)N(C)C[C@@H](C)Nc1ccnc(-c2nnn[n-]2)n1)C(C)C	-1.99761
CC(C)C(=O)N1CCN(C(=O)C(=O)N2CCN([C@H]3CCC[N@H+](C)C3)CC2)CC1	-1.99761
CC(=O)O[C@@H]1C=C[C@H]2C(=O)OC[C@]23CC[C@H]2C(=O)O[C@@H](C4=C[C@H](O)OC4=O)[C@H](OC(C)=O)[C@]2(C)[C@H]13	-1.99759
CC/C=C/C=C/C=C/C=C/CCCCCOC(=O)CC(C)C	-1.99758
CCCCCNC(=O)C(=O)N(CC)Cc1ccccc1	-1.99747
CCCCCCCCCCCCCCOC(=O)C(=O)OC[C@@H](CC)CCCC	-1.99741
O=C(N(C1CCCCC1)C1CCCCC1)C(F)(F)C(F)(F)F	-1.99741
O=C(NC1CCN(C(=O)c2ccncc2)CC1)c1ccc(S(=O)(=O)N2CCOCC2)o1	-1.99739
COC(=O)C[C@@H](NC(=O)Nc1ccccc1CCC(C)C)c1cccs1	-1.99725
COC(=O)[C@]1([C@@H]2CCC(=O)O2)CC(=O)c2c([O-])cc3c(c2O1)[C@@H]1C=C[C@@]2(C3)C(=O)c3cc(C)cc(O)c3C([O-])=C2C1=O	-1.99723
Cc1cccc([C@@H]2CCCCCN2C(=O)[C@H]2CCC[C@H](C(F)(F)F)C2)c1	-1.99723
Cc1csc(C2(N[C@@H](c3cccc(OC(C)C)c3)C(F)F)CCC2)n1	-1.99721
CN(C(=O)CCc1ccc(N=[N+]=[N-])cc1)[C@@H](Cc1ccc(O)cc1)C(=O)N[C@@H](Cc1ccccc1)C(=O)N[C@@H](CCC(N)=O)C(=O)N[C@@H](CC(N)=O)C(=O)N[C@@H](CCCNC(N)=[NH2+])C(=O)N1CCC[C@H]1C(=O)N[C@@H](CCCNC(N)=[NH2+])C(=O)N[C@@H](Cc1ccc(O)cc1)C(N)=O	-1.9972
CCCCCCCCCCCCCC[NH+]1CCCCCC1	-1.9972
CCCC[C@H](CC)C[PH](=O)C[C@@H](CC)CCCC	-1.99716
COC(=O)[C@H](C)NC(=O)[C@H](C)NC(=O)COC1CN(C(=O)OC(C)(C)C)C1	-1.99698
CC[C@@H](C)[C@@H](OC(C)=O)[C@@H](C)c1cc(O)c2c(c1O)O[C@]1(C)CC[C@H]3O[C@@H](C(C)(C)O)CC[C@]3(C)[C@H]1C2=O	-1.99695
C/C(=[NH+]\c1ccccc1)N(C(=O)c1ccccc1)c1ccccc1	-1.99692
CCCC[C@@](C)(OCC)C(=O)Nc1ccc(OC2CCCC2)cc1	-1.99692
COc1ccc(S(C)(=O)=O)cc1S(=O)(=O)N[C@H]1CCCN(C)C1=O	-1.99682
C=C/C=C/C=C\CC	-1.99678
Cc1cc(=O)c(O)c(C2(CC(=O)N[C@H]3CC[C@@]4(CC3)NC(=O)[N-]C4=O)CCOCC2)o1	-1.99665
CCCCN(C(=O)Nc1cnn(CCC)c1C1CC1)[C@@H](C)c1ccccc1	-1.99664
CC(=O)Nc1ccc(S(=O)(=O)NCCC(=O)N2CCN(C)[C@@H](CO)C2)cc1	-1.9966
CCN(CC)C(=O)c1ccc([O-])c(OC)c1	-1.99657
C[C@H]([NH2+][C@@H](CCc1ccccc1)C(=O)[O-])C(=O)N([C@H]1CC[C@@]2(CC1)Nc1cc(Cl)c(S(N)(=O)=O)cc1S(=O)(=O)N2)[C@H](CCCC[NH3+])C(=O)[O-]	-1.99651
O=S1(=O)C[C@H](NCCOc2ccc3c(c2)OCO3)[C@H](N2CCOCC2)C1	-1.99648
O=C(Cc1ccccc1)N[C@H]1C(=O)N2[C@H]1SC[C@@H]1CC(=O)O[C@]12C(=O)[O-]	-1.99648
Cc1cccc([C@@H](NC(=O)N(C)[C@H](C)C2CCCCC2)c2ccccn2)c1	-1.99642
COc1cc(OC)nc(NC(=O)[N-]S(=O)(=O)N(C)S(C)(=O)=O)n1	-1.99641
CCCCn1c(N)c(N(C)C(=O)[C@H]2CC(=O)N(c3ccccc3OC)C2)c(=O)[nH]c1=O	-1.9964
CCN(C(=O)N[C@@H](CC(C)C)c1ccc(Cl)cc1)C(C)C	-1.99638
CCCCCCCCCCCC(=O)N[C@H](CCCN(O)C(C)=O)[C@@H]1OC(=O)[C@@H](CCCN(O)C(C)=O)NC(=O)[C@@H](CCCNC(N)=O)NC(=O)[C@@H](CCC[NH3+])NC(=O)[C@@H](CO)NC(=O)[C@@H]([C@@H](O)C(=O)[O-])NC(=O)[C@@H]1C	-1.9963
COC(=O)Cc1ccccc1C[N@H+]1C[C@@H](N2C(=O)CNC2=O)C[C@H]1C(=O)[O-]	-1.99627
CC(C)(C)n1nc(C(=O)N(Cc2ccc(F)cc2)CC2CC2)cc1C1CC1	-1.99625
CCCCC[C@@H](C)C[C@H](C)CCC	-1.99615
CC(C)CCCCCCCCCCCC#N	-1.99614
COC(=O)c1cccc(C(=O)N[C@H](C)C(=O)OC(C)C)c1	-1.99612
CC(=O)CCC[C@H](C)CCC[C@H](C)CCCC(C)C	-1.99608
CC(=O)O/C1=C(/C)[C@H](OC(C)=O)C[C@H](OC(C)=O)/C(CO)=C/[C@@H](OC(C)=O)[C@@H]2C[C@@H](OC(C)=O)C(C)=C([C@H]1OC(C)=O)C2(C)C	-1.99608
CC(=O)Oc1cc2oc3c(OC(C)=O)c(OC(C)=O)ccc3c(=O)c2cc1OC(C)=O	-1.99608
C[C@H](NS(=O)(=O)c1cccs1)C(=O)OCCN1C(=O)N[C@H](C)C1=O	-1.99604
CC(C)(C)C(=O)Oc1ccc2c(c1)O[C@@H](c1ccc(OCC[NH+]3CCCCC3)cc1)C1=C2COc2cc(OC(=O)C(C)(C)C)ccc21	-1.99599
Cc1ccc([N-]S(=O)(=O)c2ccc(C(=O)Nc3ccccc3Cl)cc2)cc1C	-1.99598
C[NH+](C)[C@H]1C([O-])=C(C(N)=O)C(=O)[C@@]2(O)C([O-])=C3C(=O)c4c(O)ccc(Cl)c4[C@@](C)(O)[C@H]3C[C@H]12	-1.9959
CCNC(=O)NC(=O)[C@@H](C)N1CCN([C@H](C)C(=O)NC(=O)NCC)C(C)(C)C1	-1.99587
Cc1cccc([C@H]2CCCCCN2C(=O)c2[nH]c3c(c2C)C(=O)CCC3)c1	-1.99587
CC[N@@H+]1CC[C@@H](N(C)C(=O)C(=O)NCCC(=O)N2CC[NH+](C)CC2)[C@@H](C)C1	-1.99583
CC(=O)Oc1cc(OC(C)=O)c2c(=O)c3ccc(/C=N/NC4=[NH+]CCN4)cc3oc2c1	-1.99581
CCOC(=O)c1ccc(NC(=O)Oc2ccc3ccccc3c2)cc1	-1.99578
COc1ccc(S(=O)(=O)N2CCOC[C@H]2CNS(C)(=O)=O)cc1OC	-1.99571
C=CCC(CC=C)C(=O)N1[C@H](C)C[C@@H](c2ccccc2)[C@@H]1C	-1.99566
C=CCCc1ccccc1NC(=O)c1cc[nH]c1C1CCC1	-1.99559
CNC(=O)[C@@H](Cc1ccccc1)N(C)C(=O)[C@@H](Cc1ccc2ccccc2c1)N(C)C(=O)c1cccc(CN)c1	-1.99554
CC(=O)NCCC(=O)OCC(=O)c1ccccc1	-1.99554
O=C(Nc1nc(-c2ccc3c(c2)CCCN3C(=O)C2CC2)cs1)c1cccc(F)c1	-1.99551
COC(=O)CCN1CCN(CC(=O)c2c(N)n(C3CC3)c(=O)[nH]c2=O)[C@H](C)C1	-1.99549
COc1cccc(/C=C\C(C)=O)c1OC(=O)CCC(=O)O[C@@H](C(=O)O[C@H]1C[C@H]2[C@@H](OCc3ccccc3)[C@@H]3[C@]4(OC(C)=O)CO[C@@H]4C[C@H](O)[C@@]3(C)C(=O)[C@H](OC(C)=O)C(=C1C)C2(C)C)[C@@H](NCc1ccccc1)c1ccccc1	-1.99548
C=C[C@](C)(CCC=C(C)C)OC(=O)Nc1ccccc1	-1.99539
Cc1ccoc1C(=O)N1CCN(S(=O)(=O)[C@H]2CCS(=O)(=O)C2)CC1	-1.99539
COC(=O)[C@@H](CC(C)C)NC(=O)[C@H](CCC(=O)[O-])NC(=O)[C@H](CCC(=O)[O-])NC(=O)[C@H](CC(C)C)NC(=O)OC(C)(C)C	-1.99536
CC(=O)OCc1c(C)c2ccc3c(c2oc1=O)[C@@H](OC(=O)[C@@]12CC[C@](C)(C(=O)O1)C2(C)C)[C@@H](OC(=O)[C@@]12CC[C@](C)(C(=O)O1)C2(C)C)C(C)(C)O3	-1.99536
Cc1c(Br)c(C=O)c(CO)c2c(=O)cn[nH]c12	-1.99533
C=C(C)OC/C=C(\C)CCC=C(C)C	-1.99533
C[C@H](O)[C@@H](NS(=O)(=O)c1ccc(Cl)cc1)C(=O)OCC(=O)NC(=O)NC(C)(C)C	-1.99533
COC(=O)[C@@H]1c2c(oc3cc(COC(C)=O)cc(O)c3c2=O)C=C[C@H]1O	-1.99532
Cc1ccc(C)c(S(=O)(=O)N(CC(=O)[O-])[C@H]2CS(=O)(=O)C[C@H]2[O-])c1	-1.99529
Cc1ccc(C(C)(C)C(=O)N(C)C[C@H](C)c2ccccc2)cc1	-1.99524
COC(=O)[C@H](NC(=O)[C@@H]1CC[C@H](C(=O)N[C@@H](C(=O)OC)C2CC2)O1)C1CC1	-1.9952
CCCC(=O)O[C@H](C[C@@]1(C)[C@H](C)C(=O)CC[C@@H]1C)/C(C)=C/Cc1c(O)c(Cl)c(C)c(C=O)c1O	-1.99517
C#CC[C@@]1(OC=O)Cn2c(Br)nc(=[NH2+])nc2O1	-1.99511
CCCCCCCOC(=O)O[C@H]1CC(=O)O[C@@H]1CO	-1.99508
CCOc1cccc(-c2cc(=O)c3c(o2)C(CC)(CC)C(=O)C(CC)=C3O)c1OCC	-1.99501
COCC[NH+](CCOC)C1CCN(C(=O)C(=O)N2C[C@@H](C)N[C@@H](C)C2)CC1	-1.99499
CC1=C[C@@]2(Nc3cc(C)cc(C)c3O2)c2c(C)nn(-c3ccccc3)c2O1	-1.99493
CC(C)OC1CN(C(=O)c2cnc(Cl)cn2)C1	-1.99491
COCC[NH2+]CC(=O)NCc1cccc(C(F)(F)F)c1	-1.99491
CC(=O)Cc1cc2c(c(O)c1C(=O)[O-])-c1cc3c(c(O)c1CC2)C(=O)c1c(O)cc([O-])cc1[C@H]3[C@H]1c2cc(O)cc(O)c2C(=O)c2c1cc1c(c2O)CCc2cc(CC(C)=O)c(C(=O)[O-])c(O)c2-1	-1.9949
Cc1ccc2c(c1)CCCN2C(=O)c1sc(Cc2ccccc2)nc1C	-1.99487
CC(C)(C)[C@H]1CCCN(C(=O)Nc2cccc(OC[C@H]3CCCO3)c2)CC1	-1.99483
CCCCCC(=O)CCC(=O)[C@H](O)[C@@H](C)O	-1.99474
CCCCCCCCCCCCCC(=O)O[C@H](CCCCCCCCCCC)CC(=O)O[C@@H]1[C@@H](NC(=O)C[C@@H](CCCCCCCCCCC)OC(=O)CCCCCCCCCCC)[C@@H](O[C@@H]2C[C@@H](OC(=O)C[C@H](O)CCCCCCCCCCC)[C@@H](NC(=O)C[C@H](O)CCCCCCCCCCC)[C@H](O)O2)O[C@H](CO)[C@@H]1OP(=O)([O-])[O-]	-1.99473
COC(=O)CCCCCCC(C)C	-1.9947
CCC[C@@H](O)/C=C/C=C/C=C/C#CC#CCCCOC	-1.99468
Cc1nc(C(C)C)sc1C(=O)N(CC1CC1)c1ccccc1	-1.99465
N#C[C@H](O[C@@H]1O[C@H](CO)[C@@H](O)[C@H](O)[C@H]1O)c1ccc([O-])cc1	-1.99464
COC(=O)/C=C(\C)CC/C=C(\C)CC[C@H]1O[C@]1(C)CO	-1.99463
CCCN(CCC)c1nc(N)[nH+]c(N(CCC)CCC)n1	-1.99461
CC(C)(C)C(=O)N1CCc2nc(-c3ccncc3)nc(Nc3cc(F)cc(F)c3)c2C1	-1.99458
CCCCN(CCCC)C(=O)N[C@H](C)CCc1ccc(C)o1	-1.99455
COc1ccc(OC(=O)C2CC[NH+](C3(c4ccccc4)CCCCC3)CC2)cc1OC	-1.99436
Cc1ccc(Br)c(NC(=O)c2ccc(Br)cc2OC(F)(F)F)n1	-1.99434
C[C@@H]1CN(C[C@H](O)C[NH+]2CCN(c3ncccc3C(N)=O)CC2)C[C@@H](C)O1	-1.9943
CCCCCCCC/C=C/CCCCCCCC(N)=O	-1.99426
CCCCCCCCC[C@@H](C)CCC(C)C	-1.99422
O=C(NC[C@@H](O)c1c[nH]cn1)[C@@H]1C[C@@H](O)CN1S(=O)(=O)c1ccc(F)cc1	-1.99419
COc1ccc(N(C(=O)Nc2ccccc2)C2=[NH+]CCCCC2)cc1	-1.99419
CCCCCCCCCCCCCCCC[C@@H](C)CC	-1.99418
CC#CC#CC#C/C=C/C=C/CCO	-1.99407
C[NH+]1CCN(CCCOC(=O)C2CN(C(=O)C(F)(F)F)C2)CC1	-1.99407
NC(=O)[C@H](Cc1ccccc1)NC(=O)[C@H](Cc1ccccc1)NC(=O)[C@@H]1Cc2ccccc2[C@@H]1NC(=O)[C@@H](N)Cc1ccc(O)cc1	-1.99399
Cn1nc(C2CC2)cc1C(=O)N1CCC[C@]2(CCC(=O)N2)[C@H]1c1cccc(F)c1	-1.99398
CCCCCCCC(=O)NC[C@H](O/N=N/OC)C(C)C	-1.99398
CNC(=O)[C@]1(c2ccccn2)CCCN(C(=O)C2(c3ccc(C)cc3)CCCCC2)C1	-1.99398
Cc1c(F)cccc1COc1ccc(S(=O)(=O)N2CCC[C@@](C)(O)[C@@H]2C(=O)NO)cc1	-1.99394
CO[C@H]1[C@@H](O[C@H]2[C@@H](C)O[C@H](O[C@H]3[C@@H]([NH+](C)C)[C@H](O)[C@H]4Oc5c(ccc6c5C(=O)c5c(cc7c(c5O)C[C@@H](OC)[C@](C)(O)C7)C6=O)[C@]3(C)O4)C[C@@]2(C)[NH3+])O[C@H](C)[C@@H](O)[C@@]1(C)O	-1.99378
CC(=O)N(O)CC[C@H](F)CNC(=O)CCC(=O)N(O)CC[C@H](F)CNC(=O)CCC(=O)N(O)CCCCC[NH3+]	-1.99377
CCCCCCC[C@H]1O[C@H]1CCCCCCCCC(=O)[O-]	-1.99376
CCSc1ncccc1[C@H]1CCCCN1C(=O)OCc1ccccc1	-1.99372
COCC1(CNC(=O)C(=O)N2CCC[C@H](C(=O)N3CC[NH2+]CC3)C2)CCC1	-1.99363
CCCNC(=O)CN(C)[C@@H](C[NH3+])c1cccc(C)c1	-1.99363
COc1ccc(S(=O)(=O)NC[C@@H](NS(=O)(=O)c2ccc(OC)cc2)C(=O)NO)cc1	-1.9936
COCC[N@H+](CCCO)Cc1ccco1	-1.99349
CCC(=O)c1ccc(C(=O)N(c2ccccc2)C2CCCC2)cc1	-1.99344
CCc1c(C(=O)OC)cn([C@@H](C)c2ccccc2)c1CC(=O)OC	-1.99335
C=CC(=C)CC[C@]1(C)[C@H](C)CC(=O)[C@@]23C(=C[C@H](OC(=O)CC(C)C)C[C@H]12)[C@@H](OC(C)=O)O[C@H]3OC(C)=O	-1.99333
CCO[C@H]1C[C@](NC(=O)C2CCN(S(N)(=O)=O)CC2)(C(=O)OC)C1(C)C	-1.99328
COC(=O)CC[C@H](C)CCCCC(C)C	-1.99324
C=C(C)CCO	-1.99324
CC(=O)N[C@@](C)(C(=O)N1CC([NH2+]C2COC2)C1)c1ccc(S(C)(=O)=O)cc1	-1.99322
COC(=O)C[C@@H]1O[C@@]2(O[C@@H](C)C[C@H](OC(C)=O)[C@@H]2[O-])C2=C(C(=O)c3cccc(O)c3C2=O)[C@@H]1[O-]	-1.99315
C[C@H]1C(=O)NC(=O)CN1C(=O)c1cccnc1	-1.99312
C/C=C(\C)C(=O)O[C@@H](CC)CCCCC	-1.99305
CNS(=O)(=O)c1ccc(NC(=O)NC2CCN(CC(=O)N(C)C)CC2)nc1	-1.99305
CCCCCCCCCCC[N+](C)(C)[BH2-]C#N	-1.993
CCCC(=O)N(Cc1cccc(C)c1)[C@@H](C)C(=O)NC	-1.993
CC(=O)O[C@@H]1[C@@H](OC(C)=O)[C@H](Oc2ccc(O[C@@H]3OC[C@@H](OC(C)=O)[C@H](OC(C)=O)[C@H]3OC(C)=O)c3ccccc23)OC[C@H]1OC(C)=O	-1.99279
CS(=O)(=O)NC[C@H]1COCCN1S(=O)(=O)c1cc(Cl)cnc1N	-1.99279
C/C=C/C#CC#Cc1ccc([C@@H](COC(C)=O)OC(C)=O)s1	-1.99272
Cc1cc(Cl)ccc1NS(=O)(=O)c1ccc(NC(=O)c2cccs2)cc1	-1.9927
COC(=O)[C@@H](Cc1ccc(OC)cc1)NC(=O)[C@H]1CN(C(=O)c2cccnc2)CCN1S(=O)(=O)c1ccccc1	-1.99262
C=CSC=C	-1.99259
COc1ccc(CCC(=O)NCCNC(C)=O)cc1	-1.99257
O=[N+]([O-])c1cc(F)c(Br)cc1S(=O)(=O)N(CCO)CCOCCO	-1.99248
CC(=O)O[C@@H]1[C@@H](OC(C)=O)[C@H](C2=CC(=O)C=CC2=O)O[C@H](CNC(=O)c2ccccc2)[C@H]1OC(C)=O	-1.99246
COc1ccc(S(=O)(=O)Oc2ccc3c(c2)CN(S(=O)(=O)c2ccc(OC)cc2)[C@@H](C(=O)NO)C3)cc1	-1.99244
COC(=O)c1ccc(COC(=O)c2ccc(Br)c(F)c2)cc1	-1.99243
[NH3+]CCNCCNCC[NH3+]	-1.99241
Cc1c2ccc(F)c1CCC(=O)N/C(N)=[NH+]\C2	-1.9924
[H]/N=c1\onnc(Nc2nncc(Br)n2)c1C=O	-1.99236
Cn1ncc(S(=O)(=O)NCC(=O)NCC2CC2)c1I	-1.99236
C[C@H](O)[C@@H](NS(=O)(=O)c1cccs1)C(=O)NCC1([S@@](C)=O)CC1	-1.99232
CC[C@H](NCc1ccc(C2CC2)cc1)c1ccc(C(=O)OC)cc1	-1.99228
CCN(C(=O)Nc1cc(C(F)(F)F)ccc1C)[C@@H](C)C(C)C	-1.99222
CC[C@]12C(C)=C([O-])C(=O)[C@@]1(C)OC(=O)[C@@H]2O	-1.99218
C#CCNC[C@H](CC#C)/[NH+]=c1\cnoc(Br)n1	-1.99218
C=C(CC[C@@H](C)[C@H]1CC[C@@]2(C)[C@@H]3CC[C@H]4[C@H](C)[C@@H](OC(C)=O)CC[C@@]45C[C@@]35CC[C@]12C)C(C)C	-1.99217
C=CCCC(=O)N1C[C@@H](CC=C)C1=O	-1.99215
CCCNC(=O)[C@H](CC)N(Cc1ccccc1)C(=O)CC	-1.99215
CCC1=C[C@@H]2C[N@@H+](CCc3c([nH]c4ccccc34)[C@@](C(=O)OC)(c3cc4c(cc3OC)N(C)[C@H]3[C@](O)(CNC(=O)Oc5ccccc5OC)[C@H](OC(C)=O)[C@]5(CC)C=CC[N@H+]6CC[C@]43[C@@H]65)C2)C1	-1.99192
CC(=O)Oc1cc(C)c2c(c1)CC[C@](C)(CC[C@H](C)CCC[C@@H](CCCC(C)C)C(=O)[O-])O2	-1.99184
COC(=O)N[C@H](C(=O)N1CCC[C@@H]1c1nc(C#CC#Cc2ccc(-c3c[nH]c([C@H]4CCCN4C(=O)[C@@H](NC(=O)OC)C(C)C)n3)cc2)c[nH]1)C(C)C	-1.99182
COC(=O)[C@@H](C)CC(=O)C[C@@H](C)C1=C[C@@H](O)[C@@]2(C)[C@@H]3C(=O)C[C@H]4C(C)(C)[C@@H](O)CC[C@]4(C)[C@@]3(C)C(=O)C[C@]12C	-1.9918
CCN(C)C(=O)C[NH2+]CCS(=O)(=O)c1ccccc1S(=O)(=O)N(C)C	-1.99177
CCCCCCCCCCC/C=C\[C@@H](O)[C@H]([NH3+])CO	-1.99176
COC[C@@H](C(=O)OC)N1C(=O)CC[C@@H]2[C@H]1CCN2C(=O)[C@@H]([O-])C(F)(F)F	-1.99173
COC(=O)c1cccc2nc3c([C@@H](C(=O)OC)[C@H](O)CCCCC(C)C)cccc3nc12	-1.99169
COc1ccc(S(=O)(=O)N2CCN(C(=O)c3ccccc3)C[C@@H]2C(=O)NO)cc1	-1.99167
C[C@H](NC(=O)C(=O)N[C@@H]1C[C@@H]([NH+]2CCOCC2)C12CCC2)[C@H]1C[N@H+](C)CCO1	-1.99163
CN(C)c1cc(C(=O)[O-])c(O)c2c1C[C@@H]1C[C@H]3[C@@H](N(C)C)C(=O)C(C(N)=O)=C([O-])[C@]3(O)C(=O)C1=C2[O-]	-1.99155
Cc1ccccc1/C=C1/C[C@H](C(C)(C)C)C/C(=C\c2ccccc2C)C1=O	-1.9915
COCC[C@H]1C[NH2+]CCN1S(=O)(=O)c1cccc(S(=O)(=O)N(C)C)c1	-1.99143
C[C@@H](Oc1cccc(Cl)c1)C(=O)N(C[C@H]1CCC[NH2+]1)c1ccc(Cl)cc1	-1.99142
C[C@@H]1CN[C@@H](C)CN1C(=O)C(=O)NCc1ccc(S(=O)(=O)N(C)C)cc1	-1.99141
C=CCc1cccc(C(C)C)c1NC(=O)C1=C(C)OCCC1	-1.99138
COc1cc(F)ccc1C(=O)OC1CCN(c2ccc(B3OC(C)(C)C(C)(C)O3)cn2)CC1	-1.99136
COC(=O)[C@@H]1C[C@H](OC)CCN1S(=O)(=O)c1ccc(-c2nnn[n-]2)nc1	-1.99136
CC(=O)O[C@@H](CC[C@@H]1O[C@@]1(C)CCC[C@@H](C)CCC[C@H](C)CCCC(C)C)[C@@](C)(CCC[C@H](C)CCC[C@H](C)CCCC(C)C)O[C@](C)(CCC[C@H](C)CCC[C@H](C)CCCC(C)C)[C@H]1CC[C@H]([C@@](C)(CCC[C@H](C)CCC[C@H](C)CCCC(C)C)O[C@](C)(CCC[C@H](C)CCC[C@H](C)CCCC(C)C)[C@H]2CC[C@H]([C@](C)(O)CCC[C@H](C)CCC[C@H](C)CCCC(C)C)O2)O1	-1.99132
CCN(CC)C(=O)[C@H]([NH2+][C@H]1CCc2cc(Cl)ccc21)c1ccccc1	-1.9913
CC(C)CCCCCCCC/C=C\CC#N	-1.99118
CCC[NH2+]CCCC[C@@H](NC(C)=O)C(=O)NCc1ccccc1	-1.99116
CC(=O)OCCOC(=O)Cc1ccc(C)cc1	-1.99109
COc1cc([C@H]2CC(=O)Oc3c(O)c([O-])c4c(=O)cc(-c5ccccc5)oc4c32)cc(OC)c1OC	-1.99104
CN(C[C@H](O)CN(C)C(=O)OC(C)(C)C)C(=O)C[N-]S(=O)(=O)N(C)C	-1.99099
CC(=O)OCC1=C2/C(=C\[C@@]3(C)CC[C@](O)(O3)[C@@](C)(O)C[C@@H]2[O-])OC1=O	-1.99089
C=CCOC(=O)CCCC	-1.99087
COc1cc2c3cc1Oc1cc(ccc1[O-])C[C@@H]1c4c(cc(OC)c([O-])c4Oc4ccc(cc4)C[C@@H]3[N@H+](C)CC2)CC[N+]1(C)C	-1.99083
CCCCCC[C@@H](O)C/C=C\CCCCCCCC(=O)[O-]	-1.99078
CCCCCCOCC(=O)C(F)(F)F	-1.99077
CC(=O)N1CC(C(=O)N(C)C[C@@H](O)CNc2ncc(-c3nnn[n-]3)cc2F)C1	-1.99077
C=CCCCCCCCC#CC#C[C@H](O)CC(C)=O	-1.99075
CC(=O)N[C@H]1[C@@H](O[C@H](C[C@]2(C)[C@H](C)CCC(=O)[C@@H]2C)/C(C)=C/Cc2c([O-])c(C=O)c(C)c(Cl)c2O)O[C@H](CO)[C@H](O)[C@@H]1O	-1.99069
C/C(=C/C(=O)Nc1cc(S(=O)(=O)N2CCOCC2)ccc1O)CN1CCOCC1	-1.99062
C=CCCC(=O)N(Cc1ccc(Cl)cc1)c1ccccc1	-1.9906
COC(=O)C1=Cc2c(OC)cc([O-])c(O)c2[C@@H](c2cc(O)c(O)cc2OC)[C@@H]1C(=O)OC	-1.99058
O=C1CC(=O)C(Oc2cc(O)cc(O)c2Oc2cc(O)cc(-c3c(O)cc(O)cc3O)c2)=C([O-])C1	-1.99054
CCCCNc1[nH+]cccc1[C@H]1CCCCN1C(=O)OCc1ccccc1	-1.99052
CCCCCC/C=C\CCCCC/C=C/[C@@H](O)[C@H]([NH3+])CO	-1.99051
CCOc1cc(CC(=O)OCC(F)(F)F)c(F)cc1OCC(=O)N(CC)CC	-1.9905
CC(C)Oc1ccccc1NC(=O)N1CCCC[C@H]1C(C)C	-1.9905
Cc1ccc([C@H](C)NC(=O)[C@@H](C)Oc2ccc3c(c2)CCCC3)c(C)c1	-1.99049
CCOc1ccc(NC2=NC(=O)/C(=C\c3cccc(OC)c3OC(C)C)S2)cc1	-1.99046
CCCCCCCCC/C=C/C/C=C/CCC(=O)CC	-1.99045
C=C/C=C/C=C/C#CC#CC#CC#CC	-1.99045
COc1cc(OC(C)=O)cc2occ(-c3cc4c(c(OC(C)=O)c3)OC(C)(C)C=C4)c(=O)c12	-1.99045
Cc1ccnc(C)c1NC(=O)N(CCC(C)C)CCC(C)C	-1.99041
COC(=O)c1cccc2c1c(C(=O)c1ccc(Cn3c(C)nc4ncccc43)cc1)cn2C(=O)N(C)C	-1.99038
CCCCCCCCO[C@@H]1O[C@@H](C)[C@H](OC(=O)CCCCC)[C@@H](O[C@@H]2O[C@@H](C)[C@H](OC(C)=O)[C@@H](O)[C@H]2OC(C)=O)[C@H]1O	-1.99035
Cc1ccc(-c2ccc(C#CCCOC(=O)CC(C)C)s2)s1	-1.99032
CCCC(=O)OCOC(=O)CCC(=O)CN	-1.99031
CNC(=O)[C@H](C)N(Cc1ccc(F)cc1)C(=O)C(C)C	-1.9903
CC(=O)N1CCCc2cc(S(=O)(=O)Nc3ccc4c(c3)N(C)C(=O)CO4)ccc21	-1.99028
COC(=O)CCCCC(=O)OCc1c(C)cccc1C	-1.99028
CS(=O)(=O)OC[C@@H](OS(C)(=O)=O)[C@@H](O)[C@H](O)[C@@H](COS(C)(=O)=O)OS(C)(=O)=O	-1.99025
C/C=C/C1=CC2=CC(=O)[C@](C)(OC(=O)c3c(C)c(Cl)c([O-])c(Cl)c3OC)[C@@H](OC(C)=O)[C@@H]2CO1	-1.99014
C[C@H](NC(=O)c1ccc(S(=O)(=O)NC[C@@H](C)O)cc1)C(=O)NCCF	-1.99007
C[C@H](C(=O)NC1CC1)N1CCN(C(=O)C(=O)N2CCC[C@H]3C[N@H+](C)C[C@H]32)CC1	-1.99006
COc1cc2c(c(O[C@@H]3O[C@H](CO)[C@@H](O)[C@H](O)[C@H]3O)c1OC)CCN(C)[C@H]2CO	-1.99003
CCCCC[C@H]1C(=O)CC[C@@H]1CCCCCCCC(=O)OC	-1.99001
CC(=O)c1nnc([C@]23CCCC(C)(C)[C@@H]2CC(=O)c2cc(C(C)C)c(O)c([O-])c23)o1	-1.98997
COCCC[NH+]1CCC(NC(=O)[C@@H](C)OC(C)=O)CC1	-1.98996
C[C@@H]1C[C@@H](Nc2ccccc2)c2ccccc2N1C(=O)/C=C/c1ccccc1	-1.98996
C[C@@H]1C[C@@H](O)[C@H](O)/C=C\C=C/C(=O)Cc2c(Cl)c(O)cc([O-])c2C(=O)O1	-1.98986
CN(C)S(=O)(=O)CC(=O)N1CCC[C@@H](NC(=O)C(F)(F)F)[C@@H]1C(=O)OC(C)(C)C	-1.98974
CCCCCCCC/C=C/CCCCCCCCCCCCCC(=O)N[C@@H](CO[C@@H]1O[C@@H](CO)[C@H](O[C@@H]2O[C@@H](CO)[C@@H](O[C@H]3O[C@H](CO)[C@H](O)[C@H](O[C@@H]4O[C@H](CO)[C@H](O)[C@@H](O)[C@H]4O)[C@H]3CC(C)=O)[C@H](O[C@]3(C(=O)[O-])C[C@H](O)[C@H](NC(C)=O)[C@H]([C@H](O)[C@H](O)CO)O3)[C@H]2O)[C@H](O)[C@H]1O)[C@H](O)CCCCCCCCCCCCCCC	-1.98973
COc1c(O)cc([O-])c2c(=O)oc(CO)cc12	-1.98968
C=C(C)CCS[C@@H](C)C(=O)Nc1c(C)cc(C)cc1C	-1.98956
COC(=O)/C=C(/c1ccccc1)[C@@H](C)[N@@H+](C)CC(=O)OC	-1.98955
CCNS(=O)(=O)[C@@H]1CCN(S(=O)(=O)c2cnnn2-c2ccccc2)C1	-1.98948
CC[C@@]1(O)C[C@H](O[C@H]2C[C@H]([NH3+])[C@H](O)[C@H](C)O2)c2c(O)c3c(c(O)c2[C@H]1C(=O)OC)C(=O)c1cccc(O)c1C3=O	-1.98946
C=C1/C=C\[C@H](OC(=O)CCC)[C@]2(C)[C@H]([C@@H](C)[C@H](OC(=O)CCC)[C@@H]3O[C@@H]32)[C@H](OC(C)=O)[C@]2(O)[C@@H](C)C(=O)O[C@H]2[C@H]1Cl	-1.9894
CN[C@H]1C[C@@H]2O[C@](C)([C@H]1OC)n1c3ccccc3c3c4c(c5c6ccccc6n2c5c31)C(=O)N[C@H]4O	-1.98938
COc1ccc([C@H]2N(C(=O)Cc3coc4cc(C)ccc34)CCC[C@]23CCC(=O)N3)cc1	-1.98936
Brc1ccc(C23CC4(c5ccc(Br)cc5)CC(c5ccc(Br)cc5)(C2)CC(c2ccc(Br)cc2)(C3)C4)cc1	-1.98935
CC(C)CCCCCCC/C=C\CC#N	-1.98934
