## Supplemental Table S1 for "Structure-based identification of GIRK2-PIP2 modulators among known drugs and metabolites using docking, MM-GBSA, ADMET, and molecular dynamics" (part 69 of 70)

### Sheet: HTVS best_pose per ligand 2 (continued)
Compound_ID_SMILES/INCHLKEY	HT_Virtual_Screening_Docking_score
Cc1c(Br)c(=O)[n-]c2c(/C(C#N)=N/O)n[nH]c12	-1.9893
[NH3+][C@H]1CC[N@@+](Cc2ccccc2)(C(=O)/C(=C(\[O-])NCc2cccc(C(F)(F)F)c2)N2C(=O)[C@@H](N3C(=O)OC[C@@H]3c3ccccc3)[C@H]2/C=C/c2ccccc2)CC1	-1.9893
CCn1nccc1N1CCC[C@H](NC(=O)C(=O)N2C[C@H](C)NC[C@H]2C)C1=O	-1.98929
C=C(C)[C@H]1C[C@@]2(C)C(=CCC[C@@H]2C)C(=O)[C@@H]1OC(=O)/C(C)=C\C	-1.98928
N[C@@H]1CC[C@@H](C[NH3+])O[C@@H]1O[C@H]1[C@H](O)[C@@H](O)[C@H](NC(=O)[C@@H](O)CC[NH3+])C[C@@H]1[NH3+]	-1.98925
CCCCCCOC(=O)C[C@@H]1C[C@@H](C(=O)OCCCCCC)C1(C)C	-1.98917
CC(C)NC(=O)[C@]1(Cc2ccccc2-c2ccncc2)CCCN(C(=O)C2CC2)C1	-1.98915
C=CCC[C@H](C)CC	-1.98915
COC(CC(C)C)(CC(C)C)C(=O)Nc1ccc(OCC(C)C)c(C)c1	-1.98912
CC(=O)NCCSC(=O)[C@@H](C)NC(=O)OC(C)(C)C	-1.98911
Cc1cc2sc1C1=NC[C@H](O1)[C@@H]1COC(=[NH+]1)N2	-1.98909
CC/C(C)=N\OC[C@H](O)C[NH2+]C(C)C	-1.98908
CC(C)[NH+](CCNc1ccccc1S(=O)(=O)Nc1ccc2c(c1C(=O)[O-])CCCC2)C(C)C	-1.98907
CCCC[C@@H](C)CCC[C@H](C)CC	-1.98901
CCc1ccc([C@@H]2Oc3ccccc3[C@@H]3CC(c4cccs4)=NN32)cc1	-1.98898
COc1cc([O-])c2c(c1)[C@H](O)[C@@]1(O)C[C@@](C)(O)[C@H]3OC(=O)O[C@@H]3[C@]1(O)C2=O	-1.98897
O=C([O-])CCCCCCCCCCCCCCCCCCCO	-1.98895
COC(=O)c1c(OC(C)=O)cc2c(c1C)C(=O)c1c(OC(C)=O)cc(OC(C)=O)c(OC(C)=O)c1C2=O	-1.9889
CC(C)(C)OCC(=O)N[C@H]1CCN(c2nccnc2-c2nnn[n-]2)C[C@@H]1O	-1.98887
CC[C@H](C)[C@@H](C)[N@@H+](Cc1coc(-c2ccccc2)n1)C1CC1	-1.98875
CCCCCCCC[NH2+]Cc1ccc(OC(C)C)cc1	-1.98872
COCC[N@H+](C)CCNC(=O)C(=O)N1CC[NH2+]C[C@H]1c1ccccc1OC	-1.98869
CC(=O)O[C@H]1C(=O)[C@]2(C)[C@@H](OC(=O)/C=C/c3ccc4c(c3)C(=O)c3ccccc3-4)C[C@H]3OC[C@@]3(OC(C)=O)[C@H]2[C@H](OCc2ccccc2)[C@]2(O)C[C@H](OC(C)=O)C(C)=C1C2(C)C	-1.98861
COc1cccc([C@@H]2CC(=O)Oc3cc(OC)c(OC)c(OC)c32)c1OCCc1ccccc1	-1.9886
O=C([C@@H]1Cc2ccc(OS(=O)(=O)c3cccc4ncccc34)cc2CN1S(=O)(=O)c1cccc2ncccc12)N1CCN(c2ccccc2)CC1	-1.98857
CC(C)(C#N)CCCCCCCCC(C)(C)C#N	-1.98843
NC(=O)[C@@H]1CC[C@@H](CNS(=O)(=O)c2cccc([N+](=O)[O-])c2-c2nnn[n-]2)O1	-1.9884
CC[C@H](CNS(C)(=O)=O)NC(=O)NC[C@]1(CO)COCC2(CCC2)N1C	-1.98839
C[C@@H](SCC(=O)N(C1CCCC1)C1CC1)c1ccc(F)cc1	-1.98839
CC(=O)Oc1c(C)cc2c(c1O)C(=O)c1c(O)cc(O)c(O)c1C2=O	-1.98835
Cc1cccnc1[C@@H](NC(=O)Nc1ccccc1OCC(C)C)C(C)C	-1.98833
CC(=O)O[C@@H]1[C@H](OC(C)=O)[C@H](C)O[C@H](n2cc(CN3C[C@@H](C)C[C@H]4O[C@]5(CC[C@@H]6C(=C5C)C[C@H]5[C@H]6CC=C6C[C@@H](O)CC[C@@]65C)[C@H](C)[C@@H]43)nn2)[C@H]1OC(C)=O	-1.98829
CC(C)[C@@H](CNC(=O)C(=O)N1CC[N@H+](CC(C)(C)O)C[C@H]1C)N1CCOCC1	-1.98826
C[NH2+]CC(=O)NCC(=O)Oc1ccc(NC(C)=O)cc1	-1.98824
COC(=O)c1ccc(Br)c(NC(=O)CN2CCN(C(=O)OC(C)(C)C)CC2)c1	-1.98816
CCNC(=O)C1(CNC(=O)C(=O)N(CC)[C@@H](C)CS(C)(=O)=O)CCC1	-1.98816
CC[C@H]1Cn2c(cc3cc(OC(C)=O)ccc32)-c2ccc(OC(C)=O)cc21	-1.98807
CCCCNC(=O)O[C@H]1C[C@H]2OC[C@@]2(OC(C)=O)[C@H]2[C@H](OC(=O)c3ccccc3)[C@]3(O)C[C@H](OC(=O)[C@H](O)[C@@H](NC(=O)c4ccccc4)c4ccccc4)C(C)=C([C@@H](OC(C)=O)C(=O)[C@]12C)C3(C)C	-1.98803
CC[C@]12CCC[N@@H+]3CC[C@]4(C(=C(C(=O)OC)C1)Nc1cc(OC)c([O-])cc14)[C@@H]32	-1.988
C[C@H](N(Cc1ccccc1)C(=O)N[C@@H]1CC[C@H](F)C1)C(C)(C)C	-1.98796
CC(C)[C@H](NC(=O)OCc1ccccn1)C(=O)N[C@@H](Cc1ccccc1)[C@@H](O)[C@H](O)[C@H](Cc1ccccc1)NC(=O)[C@@H](NC(=O)OCc1cccc[nH+]1)C(C)C	-1.98791
CC1(C)CN(C(=O)CCl)c2cc([N+](=O)[O-])ccc2S1	-1.98769
CC(C)CCC(=O)NCC(=O)NC[C@H]([NH3+])c1ccccc1	-1.98769
N[C@@H](Cc1ccc(O)cc1)C(=O)N[C@H](C(=O)[O-])[C@H]1O[C@@H](n2ccc(=O)[nH]c2=O)[C@H](O)[C@H]1O	-1.98768
CCCC[C@@H](CC)C(=O)Nc1ccc(C)cc1NC(=O)[C@H](CC)CCCC	-1.9876
C=Cc1ccc(CCCCCCCC)cc1	-1.98759
CN(C)C(=O)CCC(=O)OCCc1ccncc1	-1.98751
CCCCP(=O)(CCCC)Cc1ccccc1OC	-1.9875
CCCCCCCC(=O)Nc1c(C)cc(C)cc1C	-1.98743
CCCCCCCC[C@H](O)[C@@H](C)NC(C)=O	-1.98739
CNC(=O)[C@@H](NC(=O)[C@H](OCc1ccc(F)c(F)c1)[C@H](O)[C@@H](O)[C@@H](OCc1ccc(F)c(F)c1)C(=O)N[C@H](C(=O)NC)C(C)C)C(C)C	-1.98735
Cc1c(C(=O)N(Cc2cccs2)c2cccc[nH+]2)oc2ccc(F)cc12	-1.98725
CCCCCC(=O)OC[C@@H]1O[C@@H](O[C@H]2[C@H](OC(=O)/C=C/C=C/C[C@@H](O)[C@H](C)CCC/C=C/[C@H](C)CC)[C@@H](O)[C@]3(OCc4cc(O)cc([O-])c43)O[C@@H]2CO)[C@H](O)[C@H](O)[C@@H]1O	-1.98724
CC(=O)N1CCC[N@@H+]([C@H]2CN(c3[nH+]nc(C)n3CCC3(O)CCOCC3)C[C@@H]2C)CC1	-1.98724
CC(=O)N[C@H](C(=O)N[C@H](C(=O)N[C@@H](Cc1ccccc1)[C@H](O)C(=O)N1CSC(C)(C)[C@H]1C(=O)NCc1ccccc1C)C(C)(C)C)c1ccccc1	-1.9872
COc1cc([C@@H]2CC(=O)c3c(cc([O-])c(OC)c3O)O2)cc(O)c1O	-1.98713
O=C(Nc1ccc(Cl)cc1)[C@@H]1CCCC[C@H]1NS(=O)(=O)c1ccc(Br)cc1	-1.98712
CN1CCO/C(=C(\[O-])N2CCC[C@@H](NC(=O)C(F)(F)F)[C@H]2C(=O)OC(C)(C)C)C1=O	-1.98711
CCCCCCCCCCCCCCC/C=C\C(=O)[O-]	-1.9871
CCN(C(=O)[C@@H](C)OC(=O)CCN1C(=O)COc2ccccc21)[C@H]1CCS(=O)(=O)C1	-1.98705
Cc1cccc(OC(=O)c2cccs2)n1	-1.98702
CC[C@H](NCC(C)(C)C[C@@H](C)O)c1ccc(Cl)c(Cl)c1	-1.98688
CN1C(=O)[C@H](NC(=O)[C@@H](Cc2ccccc2)NS(=O)(=O)c2ccccc2)N=C(c2ccccc2)c2ccccc21	-1.98686
COC(=O)c1c[nH]nc1S(=O)(=O)NCC1CCN(S(C)(=O)=O)CC1	-1.98685
C[C@H](c1ccc(F)cc1)N(C)C(=O)Nc1ccccc1N1CCCC1	-1.98676
CCOC(=O)C(=Cc1c[nH]c2ccc(S(=O)(=O)N(C)C)cc12)C(=O)OCC	-1.98667
Cc1cccc(OCc2nnc(SC(C)C)n2-c2ccccc2)c1	-1.9866
CC(=O)OO[C@]12C[C@@]34O[C@]1(O)[C@@]1(COC(=O)C[C@H]1C(C)(C)[C@@H]2OC(C)=O)[C@H]3CC[C@]1(C)[C@@H](c2ccoc2)OC(=O)C[C@@]14O	-1.98659
COc1ccc(S(=O)(=O)N(Cc2ccccc2Cl)[C@H](C)C(=O)NO)cc1	-1.98658
CCOC(=O)c1c(NC(=O)c2cc(C)c(C)cc2C)sc2c1CCCC2	-1.98657
CCCCCC(=O)N(CCC[NH3+])CCCC[NH3+]	-1.98656
COC(=O)[C@]1(O)CCN(C(=O)[C@H]2CCCN2S(=O)(=O)c2ccccc2)C1	-1.98655
CC(=O)Nc1nc(-c2ccc3c(c2)CCCN3C(=O)c2ccc(F)cc2)cs1	-1.98652
Cc1nc(S(=O)(=O)NCC(=O)N2CC(CNC(=O)C(F)(F)F)C2)cn1C	-1.98651
CC(C)[C@H]([NH3+])C(=O)NCC(=O)NCc1ccccc1	-1.98646
O=C1CC[C@H](c2ccc([O-])c3c2C(=O)[C@@H](O)[C@H](O)[C@@H]3O)c2cccc(O)c21	-1.98639
CCOC(=O)N1CCC(N(C)C(=O)c2ccc(OC)cc2OC)CC1	-1.98636
CCCNC(=O)CSc1nnc(CNC(=O)c2ccc(S(=O)(=O)N(C)C)cc2)o1	-1.98633
Cn1c(=O)[nH]c(=O)c2c1nc(NCC[NH+](C)C)n2C[C@H](O)COc1ccc(Cl)cc1	-1.98624
C[N@H+](CCCC[N@@H+](C)C[C@@H](O)CO[C@@H]1O[C@H](C[NH3+])[C@@H](O)[C@H](O)[C@H]1[NH3+])C[C@@H](O)CO[C@H]1O[C@H](C[NH3+])[C@@H](O)[C@H](O)[C@H]1N	-1.98619
CCCCc1ccc(C(=O)NCC(=O)OC)nc1	-1.98619
CC[C@@H]1[C@@H](C)[C@H](Nc2ccccc2)c2ccccc2N1C(=O)c1ccc(Cl)cc1	-1.9861
COC1=C(Br)[C@H]([O-])[C@]([O-])(CC#N)C=C1Br	-1.98607
C[NH2+]CC(=O)NC[C@@H](C)[N@H+](C)Cc1ccccc1	-1.98605
Cc1c(C(=O)N2CCC[C@@H]2C(C)(C)C)oc2ccc(F)cc12	-1.98602
COC(=O)c1cncc(S(=O)(=O)NCc2cccc(S(N)(=O)=O)c2)c1	-1.98589
CO[C@@H]1O[C@H](C/N=C(/N)NC(N)=[NH2+])[C@@H](O)[C@@H](O)[C@H]1O	-1.98587
CCCCCCCCCCCCCCCCCOC(=O)CCCCCCCCCCCCCCCC	-1.98585
[NH3+]C[C@H]1O[C@@H](O[C@@H]2[C@@H]([NH3+])[C@@H](O[C@H]3[C@H](O)[C@@H](O)[C@H]([NH3+])C[C@@H]3[NH3+])O[C@H](CO)[C@H]2O)[C@H](O)[C@@H]1O	-1.98584
C=CC(=O)c1ccc(-c2c(C(C)C)ccc(C(C)C)c2-c2ccc(C(=O)C=C)cc2O)c(O)c1	-1.98583
CCCCCC[C@H](Sc1nc2ccc(NS(=O)(=O)c3ccc(Cl)cc3Cl)cc2s1)C(=O)[O-]	-1.98576
C=C/C=C/[C@H]1OC[C@@H](CCC(=O)OCCCC)[C@@H]1O	-1.98575
CCCC[C@@H](CC)CS(=O)C[C@H](CC)CCCC	-1.98566
C[C@H](C[NH+]1CCCCC1)NC(=O)C(=O)N1CCC[C@H](C(=O)N2CCNCC2)C1	-1.98561
CC(=O)O[C@H](C)[C@@]1(O)CC[C@@]2(O)[C@]1(C)[C@@H](OC(=O)/C=C/c1ccccc1)C[C@@H]1[C@]2(O)C[C@@H](O)[C@]2(O)C[C@H](O)CC[C@]12C	-1.9856
CNS(=O)(=O)c1ccc(S(=O)(=O)N2CC(=O)N(C)[C@@H](C)C2)cc1C	-1.98554
C=CCC(C)(C)C(=O)Nc1cccc(Cl)c1OCC(F)F	-1.9855
CC(C)(C)[N@H+]1CC[C@@H]1CNC(=O)N1CCN(C(=O)C(=O)N2CCOCC2)CC1	-1.98549
CCCCCC[C@@H](C)N/N=C(\C)C1CCCC1	-1.98548
CCC[C@H](NC(=O)[C@@H]1C[C@@H]2CN1C(=O)[C@H](C(C)(C)C)NC(=O)c1cccc(c1)OCCCCO2)C(=O)C(=O)NCC(=O)N[C@H](C(=O)N(C)C)c1ccccc1	-1.98538
FCCC[C@@H]1CCC[C@@H]1[NH2+]C[C@@H]1CCCC[C@@H]1C(F)(F)F	-1.98531
CC(C)=CCc1cc2c(=O)c3c([O-])c4c(cc3oc2c(O)c1O)O[C@H](C)C4(C)C	-1.98529
CCCNC(=O)CCNc1ccc(S(=O)(=O)N(C)C)cc1S(N)(=O)=O	-1.9852
CN1CCO[C@H]([C@H](NS(=O)(=O)c2cn(C)c(=O)[n-]c2=O)c2ccc(Cl)cc2)C1	-1.98517
COCC[NH2+]CC(=O)N(C)[C@@H](C)c1ccc(F)c(F)c1	-1.98516
COCCCn1ccc(NC(=O)C(=O)N2CC[NH+](C3CCOCC3)CC2)n1	-1.9851
COCC(=O)N1CCCc2ccc(NC(=O)c3ccc(-c4ccccc4)cc3)cc21	-1.98509
CCN(CC)C(=O)[C@H](Nc1cccc(OCC(C)C)c1)c1ccccc1	-1.98508
CCCN(CC[NH+](CC)CC)C(=O)C(=O)N[C@H]1CS(=O)(=O)C[C@@H]1OC	-1.98505
CCOCCC(=O)N1CCC[C@@H]1C(=O)OCC	-1.98496
C=C1Cc2c(O)cc3c(c2O)C(=O)[C@@]2(Cl)C[C@@H](Cl)C(C)(C)O[C@@]2(C/C=C(/C)CC[C@@H]1Cl)C3=O	-1.98493
COc1ccc(S(=O)(=O)N2CCN(C(=O)OCc3cccnc3)C[C@@H]2C(=O)NO)cc1	-1.98493
C=C1[C@@H](CO)O[C@H]([C@@H]2C=CC(=O)NC2=O)[C@@H](O)[C@H]1O	-1.98493
C=CC[N@H+](C)[C@@H]1CCCC[C@H]1N(C)C(=O)c1ccc(O)cc1	-1.98485
C[NH2+][C@H](CC(C)C)C(=O)N[C@H]1C(=O)N[C@H](CC(N)=O)C(=O)N[C@H]2C(=O)N[C@H]3C(=O)N[C@@H](C(=O)N[C@@H](C(=O)[O-])c4cc(O)c(CN5CC[NH+](Cc6ccc(-c7ccccc7)cc6)CC5)c(O)c4-c4cc3ccc4[O-])[C@H](O)c3ccc(cc3)Oc3cc2cc(c3[O-])Oc2ccc(cc2Cl)[C@H]1O	-1.98482
CCCCCCNC(=O)C(=O)N[C@@H](C)c1ccccc1	-1.9848
Cc1ccc(-c2nc(CC(=O)N3CCCc4c(C)cccc43)cs2)o1	-1.98479
CC/C=C/C=C/C=O	-1.98475
CCCCCCCCC(=O)OC(C)C	-1.98471
CC1(C)[NH2+][C@@H]2N(C1=O)c1ccccc1[C@@]21C[C@H]2n3c(nc4ccccc4c3=O)C(=O)C(C)(C)[C@@]2(O)O1	-1.98471
C=CCN(c1ccc(OCC)cc1)S(=O)(=O)c1ccc(OC)c(Cl)c1Cl	-1.98468
Cc1n[nH]c([C@@H]2CN(C(=O)C(=O)N[C@@H]3CCC(=O)NC34CCC4)CCO2)n1	-1.98468
C=C(C)C1=CC[C@@]2(C)[C@@H](C[C@]3(C)C(=C)[C@@]2(C(=O)OC)C(=O)[C@@](C)(O)C3=O)[C@]1(C)CCC(=O)[O-]	-1.98467
CCC[C@H]1O[C@](C)(O)Cc2cc3c(c([O-])c21)C(=O)C([C@H]1O[C@H](CO)[C@@H](O)[C@H]1O)=CC3=O	-1.98466
C=CCc1cccc(C(C)C)c1NC(=O)NC1(CC)CC1	-1.98461
CC(=O)Oc1cccc(OC(C)=O)c1/C=C/C(=O)c1cc(OC(C)=O)c2c(c1[O-])C=C[C@@](C)(CCC=C(C)C)O2	-1.98458
CCn1cnnc1Cn1c(C(=O)N2CCCC2)nnc1N1CCNC(=O)CC1	-1.9845
C[NH+]1CCN(C(=O)N2CCN(C(=O)C3(n4cnnn4)CCCCC3)CC2)CC1	-1.9845
CCCCCCCCCCCC[n+]1cccc(C)c1	-1.98438
CC(=O)Oc1ccc(-c2ccc(/C=[NH+]/C[C@]34CC[C@H]5C[C@H](C[C@H](C5)C3)C4)cc2)cc1	-1.98437
C=CCCCCCCCC[C@@H]1C[C@H](C[C@@H](O)CO)C(=O)O1	-1.98433
CCCO[C@](C)(CC(C)C)C(=O)Nc1cc(C)c(O[C@H](C)CC)c(C)c1	-1.98428
COC1=C(O)C=C[C@@H]2Oc3c(O)cc([O-])cc3C(=O)[C@H]12	-1.98426
CC(C)C1CCN(C(=O)Nc2ccccc2C(C)(C)C)CC1	-1.98424
CNC(=O)[C@@H](NC(=O)[C@H](CC(C)C)[C@H](OC)C(=O)NO)C(C)(C)C	-1.9842
CP(=O)([O-])C(Nc1[nH+]ccs1)P(C)(=O)[O-]	-1.9842
CC(C)(C#N)CCCSCCCCC(F)(F)F	-1.98418
CO[C@@H]1CC[C@@]2(C)C(=CC[C@H]3[C@@H]4C[C@H](OC(C)=O)C[C@@]4(C)CC[C@@H]32)C1	-1.98411
O=c1oc2ccccc2c2c(-c3ccc(O)c(O)c3)c3c4cc([O-])c(O)cc4ccn3c12	-1.9841
CC(C)CC(C)(C)CNC(=O)[C@@H]1CCCC[C@@H]1C(F)(F)F	-1.98408
CCN1CCN(C(=O)CNC(=O)CNS(=O)(=O)c2ccc(F)cc2)CC1	-1.98407
CCO[C@@H](C)OC[C@H](C)O[C@@H](C)OCC	-1.98404
CNC(=O)CN1CCN(C(=O)c2cc(S(=O)(=O)N(C)C)ccc2O)CC1	-1.98397
CC1(C)[C@]2(C(=O)N(c3ccccc3)c3ccccc3)CC[C@@]1(C)C(=O)C2	-1.98391
COC(=O)CC[C@H](C)[C@H]1CC[C@H]2[C@@H]3[C@H](OC(C)=O)C[C@@H]4CC5(CC[C@]4(C)[C@H]3C[C@H](OC(C)=O)[C@]12C)OOC1(CCC(C)CC1)OO5	-1.98387
[H]/N=C(/COc1cc(Br)nc(CC#C)c1)OC=O	-1.98384
COC(=O)C[C@H](O)CNC(=O)c1cc(S(=O)(=O)N2CCSCC2)c[nH]1	-1.98384
C[C@H](CNC(=O)C(=O)N[C@H](C)[C@H](C)N1CCOCC1)CN1CC[NH+](C)CC1	-1.98381
Cc1oc(C(C)C)cc1C(=O)N1CCCc2c(F)cc(F)cc21	-1.9838
COCC(COC)N1CCN(C(=O)C(=O)NC[C@H](c2ccco2)[NH+](C)C)CC1	-1.9838
COc1ccc([C@@H]2CC(=O)Oc3c(O)c([O-])c4c(=O)cc(-c5ccccc5)oc4c32)c(OC)c1OC	-1.98374
CC(=O)N[C@](C)(C(=O)N1CCN(c2ccc(-c3nnn[n-]3)nn2)CC1)C(C)C	-1.98371
CCOc1ccccc1N1CC[NH+](C[C@H](CN2C(=O)N(C)C(=O)C2(c2ccccc2)c2ccccc2)OC(C)=O)CC1	-1.9837
C[NH+]1CCN(C(=O)N2CCN(C(=O)C3(S(C)(=O)=O)CCCC3)CC2)CC1	-1.98368
CCC[C@@H](C)NC(=O)C[NH+]1CC[NH+](CC(=O)Nc2cccc(F)c2)CC1	-1.98367
COC(=O)[C@H](CCSC)NC(=O)c1ccncc1C	-1.98364
CC(=O)O[C@@]1([C@@H]2/C(C)=C(/OC(=O)[C@@H](O)[C@@H](CC(C)C)NC(=O)OC(C)(C)C)C(=O)C3=C(C)[C@@H](O)C[C@@](O)([C@H]2OC(=O)c2ccccc2)C3(C)C)CO[C@@H]1CCOC(=O)C(C)(C)C	-1.98362
CC(=O)OC[C@]12CC[C@H](O)C(C)(C)[C@@H]1CCC1=C2CC[C@]2(C)[C@@H]([C@H](C)[C@H](C/C=C(/C)C(=O)[O-])OC(C)=O)CC[C@@]12C	-1.98357
COc1cccc(NC(=O)c2ccc(C)c(S(=O)(=O)Nc3ccc(C)c(C)c3)c2)c1	-1.98356
CC(=O)NCCCn1c(-c2cnn(C)c2)nnc1N1CCC[C@@H](C[NH+]2CCOCC2)C1	-1.98351
COc1cc([O-])c2c(c1)C(=O)C1=C(C2=O)[C@H](O)[C@@H](O)[C@@](C)(O)[C@@H]1O	-1.98351
CC(C)CCN(C(=O)[C@@H]1C[C@@H]1c1c(F)cccc1Cl)C1CC1	-1.98345
CCCCCCC/C=C\CCCCCCCCC(=O)[O-]	-1.98342
CCCCCCCC/C=C\CCCCCC[C@@H]([NH3+])C(N)=O	-1.98341
C=C(C)CCC[C@@H](C)CCN(/N=C(\C)CC)c1ccccc1	-1.9834
CCCC(=O)N(C)[C@@H](C)C(=O)NCc1ccccc1	-1.98334
C=CC/C=C/CCCC[C@H](O)[C@H](C)NC(C)=O	-1.98332
CCO[C@H]1C[C@@](CNC(=O)C(=O)N2C[C@@H](C)[NH2+]C[C@H]2C)(N2CCOCC2)C1	-1.98328
CCCCCCC[C@@H]([NH3+])[C@@H](O)C(=O)N[C@@H](C)C(=O)N(C)[C@H](CC(C)C)C(=O)N(C)[C@H](Cc1ccc(O)cc1)C(=O)N[C@H](Cc1ccc(O)cc1)C(=O)[O-]	-1.98322
CCC(CC)C(=O)NCC(=O)N[C@@H](C)c1ccccc1	-1.98315
COC(=O)CCCCC(=O)OCCCc1ccc(Br)cc1	-1.98314
COC(=O)C[C@H](C1=C([O-])C([O-])=C([C@@H](CC(=O)OC)c2cnn(C)c2)C(=O)C1=O)c1cnn(C)c1	-1.98312
COC(=O)[C@H](Cc1cccnc1)NC(=O)[C@H]1CN(C(=O)c2cccc(F)c2)CCN1C(=O)c1cccs1	-1.9831
CC#CC#CC#C/C=C/C=C/[C@H](CCOC(C)=O)OC(C)=O	-1.98309
C=CC[C@H](C)[NH2+][C@H](c1cccs1)C1CCCC1	-1.98298
[H]/N=c1/ncocc(C)c2nc(Br)c(C)[n-]c-2n1	-1.98293
O=c1cc(-c2ccc(O)c(O)c2)oc2cc(O[C@@H]3O[C@H](CO)[C@@H](O)[C@H](O[C@@H]4O[C@H](CO)[C@@H](O)[C@H](O)[C@H]4O)[C@H]3O)c(O)c([O-])c12	-1.98292
CC(=O)N1c2ccc(OCc3ccc(-c4ccccc4)cc3)cc2[C@@](C)(c2ccccc2)CC1(C)C	-1.9829
CC(C)=CCOC(=O)[C@]12OC(=O)C[C@H]1C[S@](=O)[C@@H]1[C@H](NC(=O)/C(=N\OCC(N)=O)c3csc([N-]C(=O)OC(C)(C)C)n3)C(=O)N12	-1.98288
COCCOc1ccc(NC(=O)C(=O)N(C)C[C@@H](O)C[NH+]2CCOCC2)cn1	-1.98282
CC/C=C\CCCCCCCCCC/C=C\CCOC(C)=O	-1.98281
CC(=O)O[C@@H]1C[C@H](Br)[C@]2(C)[C@@H]([C@H]1C)[C@@H]1[C@H]([C@H](O)[C@@H]2OC(C)=O)[C@@]2(C)C[C@@H](OC(C)=O)[C@@H]1[C@](C)(CI)O2	-1.9828
CCCCCCCCCC[C@H]1C[C@H](C[C@H](COC(C)=O)OC(C)=O)C(=O)O1	-1.98264
CCCCCCC/C=C/C=C/[C@@H](O)[C@@H]([NH3+])CO	-1.98262
CON1CCN(CCS(=O)(=O)c2ccccc2S(=O)(=O)N(C)C)CC1	-1.98262
CC(C)C[C@H]1CCCCCN1C(=O)c1coc(C2CCCC2)n1	-1.98255
COc1ccc(OC)c(N2CC(=O)N(c3ccc(Br)cc3)[C@H](/C(C)=C/c3ccccc3)C2=O)c1	-1.98254
CCCNC(=O)OCC[C@@H](C)[NH+](C)C	-1.98254
CCC(=O)C1=C([O-])C(C)(C)C([O-])=C(C[C@H]2C(=O)[C@@H](C(=O)CC)C(=O)C(C)(C)C2=O)C1=O	-1.98252
CC#CC#CC#C/C=C/C=C/[C@H](CCOC(C)=O)OC(=O)/C(C)=C/C	-1.98249
Cc1s/c(=N/C(=O)C23C[C@H]4C[C@@H](C2)C[C@@H](C3)C4)n(CC2CCOCC2)c1C	-1.98248
COC(=O)CC1CCN(C(=O)CCCCCNc2ccc3c(cc2=O)[C@H](NC(C)=O)CCc2cc(OC)c(OC)c(OC)c2-3)CC1	-1.98247
CCOC(=O)c1cnc(SC)nc1N(C(=O)c1sc(C)nc1C)C1CCCC1	-1.98246
COC(=O)[C@]1(OC)CCN(C(=O)NCCS(=O)(=O)N=S(C)(C)=O)C1	-1.98244
CC(=O)Oc1cccc(OC(C)=O)c1C(=O)CCCCCCCCCCc1ccccc1	-1.98242
CNC(=O)[C@H]1O[C@H](n2cnc3c(NC)nc(Cl)nc32)[C@H](O)[C@H]1NC(N)=O	-1.98237
CC[C@@]1(O)C[C@@H](O)c2c(O)c3c(c([O-])c2[C@H]1C(=O)OC)C(=O)c1c(O)ccc(O)c1C3=O	-1.98233
COC(=O)[C@@H]1c2cc3c(c(O)c2CC[C@]1(C)O)C(=O)c1c(O)cc2c(c1C3=O)O[C@@H]1O[C@@]2(C)[C@@H](O[C@H]2C[C@H](O)[C@H](O[C@@H]3C[C@@](C)([N+](=O)[O-])[C@@H](O[C@H]4C[C@H](O)[C@H](O)[C@H](C)O4)[C@H](C)O3)[C@H](C)O2)[C@@H](N(C)C)[C@@H]1O	-1.98232
CC(C)NC(=O)CNC(=O)CN(C)Cc1ccccc1	-1.98232
C/C=C(\C)c1cc(O)c(C)c2c1Oc1c(CO)c([O-])cc(/C(C)=C/C)c1C(=O)O2	-1.9823
CC[C@@H](COC(=O)C(C)C)NC(=O)[C@H]([NH3+])CC(=O)[O-]	-1.98228
C[C@@]1(C(=O)NC[C@H]2C[C@@H](Nc3ccncc3-c3nnn[n-]3)C2)CCC(=O)NC1	-1.98223
CO/C=C/OC	-1.98219
COC(=O)[C@@H](Cc1ccccc1)OC(=O)COC(C)(C)C	-1.98213
CCCSCCOC(=O)c1cnn(C)c1Cl	-1.98208
CCCCCC/C=C\[N+]([O-])=N\[C@@H](COC)[C@H](C)O	-1.98206
COc1cc([O-])c2c3c1C(=O)c1c(O)cc(C)c4oc(=O)c(c-3c14)C(=O)[C@]21C(=O)c2c(O)cc([O-])cc2C=C1C	-1.98203
CO[C@]1(CNC(=O)C23C[C@H]4C[C@@H](C2)C[C@@H](C3)C4)CCSC1	-1.98202
CC(=O)OC[C@H]1O[C@H](n2nc(CCl)cc2C(N)=O)[C@H](OC(C)=O)[C@@H](OC(C)=O)[C@@H]1OC(C)=O	-1.98201
O=C([N-]C(=S)NC1CCCCC1)[C@]12C[C@H]3C[C@H](C[C@H](C3)C1)C2	-1.98196
C/C=C/C=C/CCCCCCC(=O)CNC(C)=O	-1.98193
O=C(CO)NCCO	-1.98186
CCC(=O)N(Cc1ccccc1)[C@@H](C)C(=O)NCCO	-1.98182
CC(=O)[NH+]=C(N)NCCCC/[NH+]=C(/N)NCCCC/[NH+]=C(/N)NCCCCN/C(N)=[NH+]/CCCC[NH3+]	-1.98181
CC/C=C/C/C=C/C/C=C/CC(=O)OC	-1.98177
C=C(C)C#C[C@]1(O)[C@@H](O)[C@@H]2OC(C)(C)[C@H](OC(C)=O)C[C@@]23O[C@H]3[C@@H]1O	-1.98172
Cc1cc(O)c2c(c1)C(=O)[C@]13CC(=O)[C@@H]4C5=C(C(=O)c6c(O)cc(C)c([O-])c6C5=O)[C@@H](C[C@@]41O)C([O-])=C3C2=O	-1.9817
C#CC#CCCCC/C=C\C(=O)NCC(C)C	-1.98166
CCC[C@](C)(OCC)C(=O)Nc1cc(C)c(O[C@@H](C)CC)c(C)c1	-1.98166
CCCCCCn1cc(S(=O)(=O)NC[C@@]23COCCN2C(=O)OC3)c(=O)[n-]c1=O	-1.98159
CN(C)S(=O)(=O)c1cccc(NC(=O)C2=NN([C@H]3CCS(=O)(=O)C3)C(=O)CC2)c1	-1.98152
CCNC(=O)CCC(=O)N(C1CC1)[C@H](C)c1ccco1	-1.9815
C=C(C)[C@@H]1CC[C@]2(C(=O)NCCCCCCCCCCC(=O)N[C@@H](CC(C)C)C(=O)OC)CC[C@]3(C)[C@H](CC[C@@H]4[C@@]5(C)CC[C@H](O)C(C)(C)[C@@H]5CC[C@]43C)[C@@H]12	-1.98147
C=C(C(=O)N[C@H](C)C(=O)N[C@@H](CC(C)C)C(=O)N[C@H](CC(=O)N[C@@H](CCCNC(N)=[NH2+])C(=O)[O-])C(=O)[O-])N(C)C(=O)CC[C@@H](NC(=O)[C@@H](C)[C@@H]([NH3+])/C=C/C(C)=C/[C@H](C)[C@H](Cc1ccccc1)OC)C(=O)[O-]	-1.98145
CC[C@@H](Oc1ccccc1C)C(=O)N[C@H](C)c1cc(C)ccc1C	-1.98144
CN(Cc1ccccc1)S(=O)(=O)c1nnc([N-]C(=O)[C@]23C[C@H]4C[C@H](C[C@H](C4)C2)C3)s1	-1.9813
COC(=O)c1cc([O-])cc(OC)c1C(=O)c1c(O)cc(C)c(Cc2c(C)cc([O-])c(C(=O)c3c(OC)cc(O)cc3C(=O)OC)c2O)c1[O-]	-1.98129
C=C(C)[C@H]1COc2c(C)cc3oc4c([C@@H](OC)[C@@H]5OC5(C)C)ccc([O-])c4c(=O)c3c2[C@@H]1O	-1.98127
CC(C)(C)c1ccc(C(=O)N(c2ccccn2)C2CCCCC2)cc1	-1.98127
C=CC[C@H]([NH3+])C(=O)N[C@@H](C[NH+](C)C)c1ccccc1	-1.98126
CO[C@@H]1CC[C@@]2(C)C(=CC[C@H]3[C@@H]4C[C@@H](OC(C)=O)C[C@@]4(C)CC[C@@H]32)C1	-1.98121
CC[C@@H](C)NC(=O)COC(=O)c1c(C)nsc1NC	-1.98117
CC[C@@H](COC)OC(=O)Cc1cccc(Br)c1F	-1.98111
COc1cc(OC)c2c(=O)c3c(O)cc([O-])c(OC)c3oc2c1	-1.9811
[H]/N=c1\c(Oc2c[nH]c(Br)nc2=O)cc(=O)\c1=N\[H]	-1.98099
CNC(=O)[C@@H](NC(=O)N[C@H](CS(=O)(=O)N(C)C)C(F)(F)F)C(C)C	-1.98098
COc1ccc(C[C@@H]2COc3c(OC)c(O)c(C)c(O)c3C2=O)c(O)c1O	-1.98094
CCOCCCNC(=O)[C@H](C)N[C@H]1CS(=O)(=O)C[C@@H]1N1CCOCC1	-1.98084
N#Cc1cc2c(Br)nc1NC(=[NH2+])CCO/C=N\2	-1.9808
Cc1sc(=O)c(O/C=[NH+]/C(C)(C)C)c([O-])c1Br	-1.98071
CCCCCCCCCC1CCCCC1	-1.9807
C=C(C)[C@H]1CCC(C)=C[C@@H]1c1ccc2c(c1O)[C@@](O)(c1ccc(OC)cc1)[C@H](OC)C(=O)N2	-1.98068
Clc1ccc2c(c1Nc1ncnc3cc(OCCN4CCCC4)cc(N4CCOCC4)c13)OCO2	-1.98068
Cc1ccc(S(=O)(=O)Nc2ccccc2[C@@H](c2ccccc2)c2ccc(C)o2)cc1	-1.98066
O=C(NCCNS(=O)(=O)c1cccnc1)NC[C@H]1CCCC[N@@H+]1CCO	-1.98049
CCCC[C@H]([NH3+])C(=O)NCC(=O)NCc1ccccc1	-1.98046
C[C@H]1C[C@H]([NH2+]C[C@@H]2CCO[C@H]2c2ccccc2)CC(C)(C)C1	-1.98044
CCN(C(=O)Oc1cccc(NC(=O)OC(C)C)c1)c1ccccc1	-1.98043
CCOC(=O)CNC(=O)Cc1ccc(OC)cc1OC	-1.98042
CC(=O)N[C@H](Cc1ccc(O)cc1)C(=O)NCCCCCCCC[NH2+]CCC[NH3+]	-1.98041
Cc1nc(CC(C)C)oc1C(=O)N1CCSc2ccc(Cl)cc21	-1.98028
C[C@@H](O)[C@@H]1NC(=O)[C@H](CCCC[NH3+])NC(=O)[C@H](Cc2c[nH]c3ccccc23)NC(=O)[C@H](Cc2ccc(O)cc2)NC(=O)[C@@H](CCSCC(=O)NC[C@H](N)C(=O)N[C@@H](Cc2ccc(N)cc2)C(=O)N[C@@H](C[S-])C(=O)N[C@H](CO)[C@@H](C)O)N(C)C(=O)[C@H](Cc2ccccc2)NC1=O	-1.98027
Cc1cccc(N2C(=O)C(O)=C(C(=O)c3ccccc3)[C@H]2c2ccccc2)c1	-1.98021
C[C@H](C(=O)NC1CC1)[NH+]1CCN(C(=O)C(=O)N2CCO[C@H](C3CCC3)C2)CC1	-1.98015
CC[C@@H](C)CCC/C=C\CCCCCC(C)=O	-1.98013
CC[N@@H+](CCNC(=O)C(=O)N1CCC[C@H](C(=O)N2CCNCC2)C1)C1CC1	-1.98011
CCCCN(CCCC)C(=S)Nc1c(C)cccc1C	-1.98002
CCC[C@H]1[C@H](C)CCCN1C(=O)Nc1cc(F)ccc1Cl	-1.97998
C=CCCCCCNc1cccc([C@@H](C)OC)c1	-1.97995
C#CC#CCCCC#CC#C/C=C/CCCC/C=C/C#C	-1.97992
C[C@H]1CN(C(C)(C)CNC(=O)C(=O)N2CCN3C[C@H](O)C[C@H]3C2)C[C@H](C)O1	-1.97991
CC(C)CC[C@H]1CCCCN1C(=O)Nc1c(F)cccc1F	-1.9799
Cc1cn([C@@H]2C=C[C@H](CO)O2)c(=O)n(CCCCCCn2c(=O)c(C)cn([C@@H]3O[C@H](CO[Si](C)(C)C(C)(C)C)[C@@]4(OS(=O)(=O)CC4=[N-])[C@H]3O[Si](C)(C)C(C)(C)C)c2=O)c1=O	-1.97986
CC(=O)O[C@H]1CC[C@]2(C)C3=C(CC[C@H]2C1(C)C)[C@]1(C)CC[C@H]([C@H]2CC[C@H](C(C)(C)O)OC2)[C@@]1(C)C[C@H]3O	-1.97981
CCCCCCCCCC(=O)N[C@H](CCCN(O)C(C)=O)[C@@H]1OC(=O)[C@@H](CCCN(O)C(C)=O)NC(=O)[C@@H](CCCNC(N)=O)NC(=O)[C@@H](CCC[NH3+])NC(=O)[C@@H](CO)NC(=O)[C@@H]([C@@H](O)C(=O)[O-])NC(=O)[C@@H]1C	-1.97979
O=C(c1cc(F)c(F)c(Cl)c1)N(c1ccc(F)c(Cl)c1)c1ncnc2cc(F)c([N+](=O)[O-])cc12	-1.97979
CC(C)S(=O)(=O)N(C)c1cc(C(=O)N[C@@H](Cc2ccccc2)[C@@H]([NH3+])CF)cc(NC[C@@H]2C[C@H]2C)n1	-1.97977
COC[C@@H](NS(=O)(=O)c1ccc(NS(C)(=O)=O)cc1F)C(=O)OC	-1.97977
COC(=O)c1c(C)oc2c1cc([N-]S(=O)(=O)c1cc(C)ccc1C)c1ccccc12	-1.97967
CCNC(=O)C[NH+]1CCN(C(=O)c2ccc(OC)c(S(=O)(=O)N3CCCC3)c2)CC1	-1.97963
CC(C)Oc1ccc(NC(=O)c2sccc2F)c(Cl)c1	-1.97962
CO[C@H]1[C@H](O)[C@@H](O)[C@H](Oc2cc([O-])c3c(=O)oc(CO)cc3c2)O[C@@H]1CO	-1.97961
C[C@H]1CCN2C[C@]34C[C@@]5(C(=O)Nc6c5ccc5c6C(=O)CC(C)(C)O5)C(C)(C)[C@@H]3C[C@]12C(=O)N4	-1.97956
CCCCCCCC[C@H](C)C(=O)OC	-1.97956
COCCC1(C(=O)NCc2ncoc2C)CC1	-1.97953
COC(=O)CC[C@@H](C)[C@H]1C[C@H](O)[C@@]2(C)[C@@H]3C(=O)C[C@H]4C(C)(C)C(=O)CC[C@]4(C)[C@@H]3C(=O)C[C@]12C	-1.97953
CC1(C)[C@H]2CC[C@](C)(C2)[C@H]1NC(=O)c1c(Cl)cccc1Cl	-1.97951
CC(C)(C)OC(=O)N1CCC(C(=O)N2CCC(c3nn4cc(N5CCCC5)ccc4[nH+]3)CC2)CC1	-1.9794
C=CCOCCOC(=O)c1ccc(C#N)cc1	-1.9794
CC(=O)N[C@H]1[C@@H](O[C@@H](C[C@]2(C)[C@H](C)CCC(=O)[C@@H]2C)/C(C)=C/Cc2c([O-])c(C=O)c(C)c(Cl)c2O)O[C@H](CO)[C@@H](O)[C@@H]1O	-1.97932
CCC(CC)N(C(=O)c1cnc(C)s1)c1cccc(C)c1	-1.97922
C=CCCCC[C@@H](C)Nc1ccccc1-c1nnc(C)o1	-1.97915
COC(=O)CCCCCCCCCC(OC)OC	-1.97913
CCC[C@H](C)CCO	-1.97912
CO[C@H](C)CN(C)C(=O)c1nonc1N	-1.97893
COc1ccc(C(=O)/N=c2\[nH]c3ccccc3n2CC(=O)NNC(=S)N[C@@H]2O[C@H](CO)[C@@H](O)[C@H](OC(C)=O)[C@H]2OC(C)=O)cc1	-1.97892
C=CCCC[C@@H]1O[C@H]1/C=C/C#CC#CC#CC	-1.97892
COc1cc2c(c(OC)c1OC)-c1c(cc(OC)c(OC)c1Oc1ccccc1)C[C@@H](C)[C@](C)(O)C2	-1.97891
NC(=O)CC[C@H]([NH3+])C(=O)NC[C@H]([NH3+])Cc1ccccc1	-1.97889
CCCCCCC/C=C/[C@@H](O)[C@@H]([NH3+])CO	-1.97884
Cc1cc(=O)c2c(o1)-c1c(c3c(c(O)c1C(=O)[O-])O[C@@]1(C)Cc4oc5cc([O-])c(O)c(C(=O)[O-])c5c(=O)c4[C@@H]3O1)OC2	-1.97884
CCC(CC)N(CC(C)C)C(=O)[C@H]1CCCc2sc(C)nc21	-1.97883
O=C(Cc1ccccc1)OC1=C(c2ccc(O)cc2)[C@@H](OC(=O)Cc2ccccc2)C(=O)[C@@H](c2ccc(O)cc2)[C@H]1[O-]	-1.9788
COCc1n[nH]c(CNS(=O)(=O)c2cccc(S(=O)(=O)N(C)C)c2)n1	-1.97877
CC(C)(C)OC(=O)NCC(=O)NCC(=O)N[C@@H](CO)C[C@@H](O)C(C)(C)C	-1.97875
CC[C@@]1([C@@H]2O[C@@H]([C@H]3O[C@@](O)(CO)[C@H](C)C[C@@H]3C)C[C@@H]2C)CC[C@H]([C@]2(C)CC[C@]3(C[C@H](C)[C@@H](C)[C@@H]([C@@H](C)[C@@H](OC)[C@@H](C)C(=O)[O-])O3)O2)O1	-1.97874
COc1cc(O)c2c(c1OC)O[C@@H](c1ccccc1OC(C)=O)[C@H](O)C2=O	-1.97869
Cc1cc(N2CC[C@H](NC(=O)c3ncccn3)[C@H](O)C2)c(-c2nnn[n-]2)c[nH+]1	-1.97868
O=C(CCCCCOc1cccc(O)c1)NCCO	-1.97864
CCCCCCCCCCCCCCCC[NH2+][C@H](CC(=O)OCC)[C@H]1O[C@@H]2OC(C)(C)O[C@@H]2[C@@H]1OC	-1.97858
CC(C)(C)c1ccc(S(=O)(=O)Nc2ccc3c(c2)c(-c2ccccc2)c(C(=O)[O-])n3Cc2ccccc2)cc1	-1.97856
C=CCc1cccc(C(C)C)c1NC(=O)C[C@H]1C[C@H]1C	-1.97856
Cc1cnc2c(C(=O)N3CCc4cc(S(=O)(=O)N(C)C)ccc43)cnn2c1	-1.97854
Cc1cccc(C)c1OC(=O)N(c1ccccc1)c1ccnc(Nc2ccc(N3CCN(C)CC3)cc2)n1	-1.97853
CCCCNC(=O)[C@H]1CCCCN1S(=O)(=O)c1ccc(CC)cc1	-1.97851
CCCCCCCCC/C=C/CC/C=C/[C@@H](O)[C@@H]([NH3+])CO	-1.97851
CC[C@@H](C)CCCCC(=O)N[C@@H](CC[NH3+])C(=O)N[C@H](C(=O)N[C@@H](CC[NH3+])C(=O)N[C@H]1CCNC(=O)[C@H]([C@@H](C)O)NC(=O)[C@H](CCN)NC(=O)[C@H](CC[NH3+])NC(=O)[C@H](CC(C)C)NC(=O)[C@@H](Cc2ccccc2)NC(=O)[C@H](CC[NH3+])NC1=O)[C@@H](C)O	-1.97845
CCN1CC[NH+]([C@@H]2CCN(C(=O)CNS(=O)(=O)c3cn(C)c(C)n3)C2)CC1	-1.97845
CCC(=O)N(C)c1nc(-c2ccc3c(c2)CCCN3C(=O)c2cccc(F)c2)cs1	-1.97842
CC[N@H+]1CC[C@H]1CNC(=O)c1cc(S(=O)(=O)N2CCOCC2)cc(OC)c1OC	-1.97842
CC/C=C\C/C=C\C/C=C\C/C=C\C/C=C\CCCCCC(=O)OC	-1.97841
CC(C)CCC[C@@H](C)CCC[C@H](C)CCCC(C)C	-1.97836
CC(=O)O[C@@H]1CC[C@@]2(C)[C@@H](CC[C@@H](C)[C@]23Cc2c(O)cc(CO)c(C=O)c2O3)C1(C)C	-1.97836
COc1ccc(COC(=O)c2c(Br)cnn2C)c(OC)c1	-1.97836
CC[NH+](CC)CCNC(=O)C(=O)N[C@@H](C)c1ccccc1	-1.9783
CC(=O)N[C@H]1[C@H]([C@@H]2C[C@@H](O)[C@@H](O)CO2)OC(C(=O)[O-])=C[C@@H]1NC(N)=[NH2+]	-1.97826
O=C([O-])CCCCCCc1ccc(C(=O)[O-])s1	-1.97823
O=C(N[C@H](c1ccc(F)cc1)C(Cl)(Cl)Cl)Oc1ccccc1	-1.9782
COc1cc([O-])c(C(=O)OC[C@@H]2[C@@H](O)[C@@H]3CC(C)(C)C[C@@H]3[C@@]3(C)C[C@@H](O)[C@@]23O)c(C)c1Cl	-1.97816
CCc1ccc([C@H](C)CC(=O)Nc2ccc3c(c2)CCCN3C(C)=O)cc1	-1.97814
CC(C)n1cc(C[N@@H+]2CCCN(Cc3ccncc3)[C@@H](c3ccccc3)CC(=O)NCC2)c2ccccc21	-1.97814
CC[C@@H](NC(=O)N(C)C1CCCCCC1)c1cc(F)ccc1F	-1.97812
CCc1n[nH]c([C@H]2CN(C(=O)C(=O)N3CCN(CC)C(=O)[C@@H]3C)CCO2)n1	-1.9781
CC1(C)CC(=O)C2=C(O1)[C@H]([O-])[C@]1(O)C[C@H](C(C)(C)O)O[C@H]1C2	-1.97808
C/C=C\C(=O)N(c1ccc(N(C(=O)/C=C\C)[C@@H](C)CC)cc1)[C@H](C)CC	-1.97806
CCOCCOCCN(C)C(=O)C(=O)N1CCC[C@@H](C(=O)N2CCNCC2)C1	-1.97805
CO[C@@H]1/C=C/O[C@@]2(C)Oc3c(C)c(O)c4c(c3C2=O)C(=O)/C(=C\NN2CCN(C)CC2)C(=C4[O-])NC(=O)/C(C)=C\C=C\[C@H](C)[C@@H](O)[C@@H](C)[C@@H](O)[C@@H](C)[C@@H](OC(C)=O)[C@@H]1C	-1.97801
CC[C@@H]1CCCCN1C(=O)C[NH+]1CC[NH+](CC(=O)Nc2cccc(F)c2)CC1	-1.97787
CCOC(=O)c1ccc(NC(C)=O)c(-c2c(C)cc(OCc3ccccc3)cc2C)c1	-1.97775
O=C(c1ccc(C2CCCC2)cc1)N(Cc1cccnc1)C1CC1	-1.97757
CC(C)[C@H](CC(=O)OC(F)F)OC(=O)C12C[C@H]3C[C@@H](C1)C[C@@H](C2)C3	-1.9775
N[C@H]1C(=O)N[C@@H]2Cc3ccc(c(Cl)c3)Oc3cc4cc(c3[O-])Oc3ccc(cc3Cl)[C@@H](O)[C@H]3NC(=O)[C@H](NC(=O)[C@@H]4NC(=O)[C@@H](NC2=O)c2cc(O)cc(c2)Oc2cc1ccc2O)c1ccc(O)c(c1)-c1c([O-])cc(O)cc1[C@H](C(=O)[C@@H]1NCC[C@H]2CCCC[C@H]21)NC3=O	-1.97749
Nc1nc(N)c2ncn([C@H]3CN(C(=O)CCc4nc5cc(Cl)ccc5[nH]4)C[C@@H]3O)c2n1	-1.97749
[H]/N=C1/OCCC[C@H](N)c2[nH]c(=O)ccc2[C@H]1C	-1.97748
COc1cc([C@H]2[C@H](C(=O)N3CCC=CC3=O)[C@H](c3cc(OC)c(OC)c(OC)c3)[C@H]2C(=O)N2CCC=CC2=O)cc(OC)c1OC	-1.97748
CCCCC[C@@H](C)CCCC(C)C	-1.97747
O=C([O-])CCCCCCCCCCCCCCCS	-1.97744
COc1cc(-c2cc(=O)c3c([O-])c(OC)c(O)c(OC)c3o2)c(O)cc1O	-1.97742
Cc1c(N)sc(Br)c2c(N)[nH+]c(=O)c(C)c1-2	-1.97733
O=C(CN(Cc1ccccc1)S(=O)(=O)C(F)(F)C(F)(F)C(F)(F)C(F)(F)F)NO	-1.97724
C=C[C@@](C)(CCC=C(C)C)OC(=O)CCCCC	-1.97718
C=CC(=C)CC[C@]1(C)[C@H]2C[C@H](OC(=O)CCC)C=C3[C@H](OC(C)=O)O[C@H](OC(C)=O)[C@@]32[C@H](O)[C@H](OC(C)=O)[C@@H]1C	-1.97703
COC(=O)CN(C)C(=O)CNC(=O)c1cccc(F)c1	-1.97703
C/C=C/C(C=O)=C/C=C/[C@@H](O)[C@@H](O)[C@H]1O[C@@H]1CO	-1.97702
CC(=O)O[C@@]12CO[C@@H]1C[C@H](O)[C@@H]1C(=O)[C@H](O)C3=C(C)[C@@H](OC(=O)[C@H](O)[C@@H](NC(=O)N[C@H](C(=O)N4CCC[C@H]4C(=O)NCC(=O)NCC(=O)OCc4ccccc4)C(C)C)c4ccccc4)C[C@@](O)([C@@H](OC(=O)c4ccccc4)[C@@H]12)C3(C)C	-1.97698
CCCCC[C@](C)(OCCC)C(=O)Nc1ccc(OCCCC)cc1	-1.97696
[NH3+]CCCSCCSCCC[NH3+]	-1.97689
Cc1ccccc1[C@@]1(C2CCCCC2)CCCCN1	-1.97683
CC[C@H](C)[C@H](NC(=O)[C@@H](Cc1ccccc1)NC(=O)[C@@H](Cc1c[nH]c2ccccc12)NC(=O)[C@@H]([NH3+])CCCNC(N)=[NH2+])C(=O)N[C@H](Cc1ccccc1)C(=O)N[C@@H](Cc1c[nH]c[nH+]1)C(=O)N[C@@H](CCCC[NH3+])C(=O)N[C@@H](CCCNC(N)=[NH2+])C(=O)N[C@@H](CCCC[NH3+])C(N)=O	-1.97676
COc1cc([O-])c(OC(C)=O)c(C)c1C(=O)Oc1cc(C)c(C(=O)Oc2cc(C)c(C(=O)[O-])c(O)c2)c(O)c1	-1.9766
CC(=O)N[C@H]1[C@@H](O[C@@H](C[C@]2(C)[C@H](C)CCC(=O)[C@@H]2C)/C(C)=C/Cc2c(O)c(Cl)c(C)c(C=O)c2O)O[C@H](CO)[C@H](O)[C@@H]1O	-1.97653
CC(=O)O[C@@H]1CC[C@@]2(C)[C@H]3C(=O)C=C4[C@@H]5C[C@@](C)(C(=O)Nc6ccc(Cl)c(Cl)c6)CC[C@@]5(C)CC[C@]4(C)[C@]3(C)CC[C@H]2C1(C)C	-1.97653
CCN(C)C(=O)CNc1ccc(S(=O)(=O)N(C)C)cc1S(N)(=O)=O	-1.97652
CC[C@@]1(O)C(=O)OCc2c1cc1n(c2=O)Cc2cc3cc(OC(=O)OCCOCCOCCOCCOCCOCCOCCOCCOCCOCCOCCOCCOCCOCCOCCOCCOCCOCCOCCOC)ccc3nc2-1	-1.97647
CCc1ccc(S(=O)(=O)Nc2ccc([O-])c(-c3c(O)ccc4ccccc34)c2)cc1	-1.9764
C=CCOc1ccc(CNc2ccccc2OCCC)cc1	-1.97639
O=C(c1cc(-c2ccccc2Cl)on1)N1CCCc2ccccc21	-1.97628
CC(C)C(=O)N[C@H]1[C@H]([C@H](O)[C@H](O)CO)OC(C(=O)[O-])=C[C@@H]1NS(=O)(=O)C(Cl)Cl	-1.97627
CCN(Cc1ccccc1)C(=O)[C@H](C)N1CCN([C@@H](C)C(=O)NC2CC2)CC1	-1.97627
CC(=O)N1c2ccccc2N=C(c2ccccc2)C[C@H]1c1ccc(Cl)cc1	-1.97626
CC(=O)OCC[C@H](CC[C@@]1(C)[C@H](C)[C@@H](OC(C)=O)[C@H](OC(C)=O)[C@]23[C@@H]1C[C@H](C[C@]21CO1)O[C@@H]3O)COC(C)=O	-1.97623
CO[C@@H]1CN(S(=O)(=O)c2ccccc2S(=O)(=O)NC2CC2)C[C@H]1O	-1.97612
CCCCCCCCC[N+](C)(C)[BH2-]C#N	-1.97605
CNC(=O)c1ccccc1Nc1nc(Nc2ccc(CNC(=O)/C=C/C[NH+](C)C)cc2OC)nc2[nH]ccc12	-1.97603
COC(=O)[C@]12C(=O)C(C)=C([O-])[C@@]1(C)C(C)=C[C@H]1[C@]34CC[C@H](OC(C)=O)C(C)(C)[C@H]3[C@H](C[C@@]12C)OC4=O	-1.97603
COC(=O)c1ccc(Nc2nnc(-c3ccc(C)cc3)c3ccccc23)cc1	-1.97603
CC[C@H](C)[C@H]([NH3+])C(=O)NCCc1noc(CO)n1	-1.97599
C=C(COC(C)=O)[C@@H]1CC[C@@]2(C)OC3=C(C[C@@H]12)C(=O)[C@]1(O)CO[C@H]3C1	-1.97597
CCN(CC)C(=O)CN(c1ccc(C)cc1)S(=O)(=O)c1ccc(OC(F)(F)F)cc1	-1.97593
COC(=O)C1(NC(=O)N[C@H](C(=O)N2C[C@H]3[C@@H]([C@H]2C(=O)N[C@H](CC2CC2)C(=O)C(N)=O)C3(C)C)C(C)(C)C)CCCCC1	-1.97593
Cc1cccc2c1C(=O)N(CCOC(=S)N(C(=O)c1cccc([N+](=O)[O-])c1)c1ccc(Cl)cc1)C2=O	-1.97591
CCOc1ccccc1[C@H](C)[NH2+]C[C@@H]1CCCO[C@@H]1C(C)(C)C	-1.97584
CN(C)C(=O)C(=O)N(C)C(C)(C)c1nc(C(=O)NCc2ccc(F)cc2)c([O-])c(=O)n1C	-1.97576
CCOC(=O)c1cnn2c(=O)cc(CN3CCNC(=O)[C@H]3CC(=O)OC)[nH]c12	-1.97573
CC[C@H](C)[C@@H](C)N(C(=O)c1cc(C)oc1C(F)(F)F)C1CC1	-1.97571
COCC(=O)Nc1nc(-c2ccc3c(c2)CCCN3C(=O)c2cccc(F)c2)cs1	-1.97568
CCCCCCCCCCNC(=O)NC(=O)C(F)(F)F	-1.97566
CCC[C@@H](C)CCC[C@@H](C)CCC(=O)OC	-1.97562
O=C(O[C@@H]1COC(=O)c2cc(O)c(O)c(O)c2-c2c(cc(O)c(O)c2[O-])C(=O)O[C@H]1[C@H]1OC(=O)c2cc(O)c(O)c(O)c2-c2c([O-])c(O)c(O)c3c2C(=O)O[C@H]1[C@H]3c1c([O-])c(O)c(O)c2c1C(=O)OC[C@H]1O[C@@H](O)[C@@H]3OC(=O)c4cc(O)c(O)c(O)c4-c4c(cc(O)c(O)c4[O-])C(=O)O[C@@H]3[C@@H]1OC(=O)c1cc(O)c(O)c(O)c1-2)c1cc(O)c(O)c(O)c1	-1.9756
COc1cc(C(=O)Oc2c(-c3cc(O)c(O)c(O)c3)oc3cc(O)cc([O-])c3c2=O)cc(OC)c1OC	-1.97557
COC(=O)[C@@](C)(COC(=O)CN(C)S(C)(=O)=O)NC(=O)OC(C)(C)C	-1.97556
COc1cc2c(c(OC)c1)[C@@H]1[C@H]3CCC[C@@H](C(=O)N1CC2)N3C(=O)N(c1ccccc1)c1ccccc1	-1.97545
O=C(Nc1nc(-c2ccc3c(c2)CCCN3C(=O)C2CCCCC2)cs1)c1cnccn1	-1.97541
NC[C@@H](O)CC[C@H](NC(=O)[C@H](Cc1cnc[nH]1)NC(=O)[C@@H]1CCCN1C(=O)[C@@H](CCC[NH3+])NC(=O)CNC(=O)[C@@H](NC(=O)[C@@H](NC(=O)[C@@H](N)CCCC[NH3+])[C@@H](O)C[NH3+])[C@@H](O)CN)C(=O)N/C(=C\CCNC(N)=[NH2+])C(=O)N[C@@H](CCCC[NH3+])C(=O)NCCCC[NH3+]	-1.9754
Cc1cc(C)c(NC(=O)N2CCCC[C@@H]2c2cccc(Cl)c2)c(C)n1	-1.97539
OCC1=C[C@@H]([NH2+][C@@H]2C[C@@H](CO[C@@H]3O[C@H](CO)[C@@H](O)[C@H](O)[C@H]3O)[C@H](O)[C@@H](O)[C@H]2O)[C@H](O)[C@H](O)[C@H]1O	-1.97537
COC(=O)C1=CC[C@@H]2[C@@H]3CC[C@H]4C[C@H](OC(C)=O)CC[C@]4(C)[C@H]3CC[C@]12C	-1.97535
CCCCNC(=O)[C@@H](C[C@H](O)[C@H](CC1CCCCC1)NC(=O)[C@H](CCCC)N1Cc2ccccc2C[C@H](NC(C)=O)C1=O)C(C)C	-1.97532
CCO[C@H](C)c1noc(CN(C)c2c(-c3nnn[n-]3)c(=O)n(C)c(=O)n2C)n1	-1.97527
COc1ccc(NC2=C(C)C(=O)C3=C(C2=O)[C@H](COC(N)=O)[C@@]2(OC)[C@@H]4N[C@@H]4CN32)cc1N	-1.97525
CCOC(=O)C1=C(OS(=O)(=O)c2cccs2)C[C@H](c2ccccc2)N(C(=O)CCl)[C@@H]1c1ccccc1	-1.97524
CO[C@]1(CNC(=O)N[C@@H](CS(=O)(=O)N(C)C)C(F)(F)F)CCOC1	-1.97524
CCCS(=O)(=O)Nc1ccc(S(=O)(=O)N[C@@H]2COC[C@H]2O)c(OC)c1	-1.97521
COc1ccc(N(C(=O)c2cnc3ccsc3c2)[C@@H](C)C2CC2)cc1	-1.9752
C[C@@H]1CCCN(C(=O)[C@@H](CCCNC(N)=[NH2+])NS(=O)(=O)c2cccc3c(N(C)C)cccc23)C1	-1.97517
CC(C)[NH+]1CCN(c2nnc([C@H]3CN(S(C)(=O)=O)CCO3)n2Cc2ccco2)CC1	-1.97514
CC[C@H](C)[C@@H](C)NC(=O)N(C)[C@@H](c1ccccc1C)C(C)C	-1.97507
COC(=O)C[C@@H](C)[C@H](O)[C@@]1(C(=O)OC)CC(=O)c2c(O)ccc(-c3ccc(O)c(C(=O)c4c(O)cc(C)c(O)c4C(=O)OC)c3O)c2O1	-1.97505
C=CCCc1ccccc1NCc1nc(C2CC2)cs1	-1.97503
CC#CCOc1ccc(S(=O)(=O)[C@@H](C(=O)NO)C2CCN(C(=O)c3ccccc3)CC2)cc1	-1.975
CCCN(CC1CCCCC1)C(=O)Nc1cccc2[nH]ccc12	-1.975
O=C(Nc1ccnn1C[C@@H]1CCOC1)C(=O)N1CC[NH+]([C@@H]2CCC[C@@H]2O)CC1	-1.97491
CCCCCCCCC[C@H](OC(C)=O)[C@H](C)NC(C)=O	-1.97482
CCCCCCCOc1ccc(C(=O)c2ccccn2)cc1	-1.97481
COC(=O)[C@@H](NCC(=O)NCc1ccc(F)cc1)C(C)C	-1.97477
CNC(=O)CCC(=O)N[C@@H](Cc1ccccc1)[C@H](O)CN(C[C@@H](C)O)S(=O)(=O)c1cccc(OC)c1	-1.9747
Cc1n[nH]c(C)c1[C@H](C)C(=O)Nc1ncc(-c2ccc(Cl)cc2)s1	-1.97463
CC(=O)O[C@@]12CO[C@H]1C[C@H](O)[C@@]1(C)C(=O)[C@H](O)C3=C(C)[C@@H](OC(=O)[C@H](O)[C@H](NC(=O)C4CC4)C(C)(C)C)C[C@@](O)([C@@H](OC(=O)c4ccccc4)[C@H]21)C3(C)C	-1.9746
COc1ccc(C[C@H]2C(=O)O[C@H](C)[C@H](NC(=O)[C@@H](CC(C)C)N(C)C(=O)[C@H]3CCCN3C(=O)CCc3ccc(O)cc3)C(=O)N[C@@H](C(C)C)[C@H](O)CC(=O)O[C@@H](C(C)C)/C([O-])=C(/C)C(=O)N[C@@H](CC(C)C)C(=O)N3CCC[C@H]3C(=O)N2C)cc1	-1.9746
COC(=O)c1ccccc1NC(=O)c1ccc(-c2nc3ccc(C)cc3[nH]2)cc1	-1.9746
COC(=O)C(C)(C)COc1cc(O)c2c(=O)c(O)c(-c3ccc(O)c(O)c3)oc2c1	-1.97459
CC(=O)O[C@@H]1[C@H](OC(C)=O)[C@H](OC(C)=O)CO[C@H]1S(=O)(=O)CC(N)=O	-1.97458
CCCCCCC/C=C/CCCC/C=C/[C@@H](O)[C@@H]([NH3+])CO	-1.97448
CCC(=O)OC[C@H]1CN(C(=O)c2cc(OC)c(OC)c(OC)c2)CCN1C(=O)c1cc(OC)c(OC)c(OC)c1	-1.97446
Cc1ccc(-c2noc3nc(C)cc(C(=O)Nc4ccccc4)c23)cc1	-1.97438
CC(C)(C)OC(=O)N1CCC([C@@H](NS(=O)(=O)c2cc3ccccc3s2)C(=O)[O-])CC1	-1.97437
CCCCCCCCCCCC[N+](C)(C)CCC	-1.97432
CCCCCNC(=O)CC[C@@H](NS(=O)(=O)c1cc(C)ccc1Cl)C(=O)NCCCCC	-1.97432
COC(=O)CC[C@]1(C)[C@@H](C(=O)OC)CC[C@@H]2[C@@]3(C)CC[C@H](OC(C)=O)C(C)(C)[C@@H]3CC[C@]21C	-1.97431
COc1ccc([C@H]2[C@@H](C)C(=O)[C@H](C)[C@H](c3ccc(OC)cc3)N2C(=O)C[NH+]2CCN(C)CC2)cc1	-1.9743
CCC[C@@H](C)CNC(=O)OCCCc1cnc[nH]1	-1.97423
CC(C)CN1CCCC[C@H]1c1ccc[nH+]c1N(C(C)C)C(C)C	-1.97421
COC(=O)c1cnc([C@H](C)NS(=O)(=O)c2cn(C)c(=O)n(C)c2=O)s1	-1.97415
CC(C)CCCCCCCCCCC[N@@H+]([O-])N=O	-1.97411
Cc1cc(C(=O)N2CCCCc3ccccc32)ccc1CNC(=O)NCC(N)=O	-1.97399
COc1cc(OC)c(-c2coc3cc([O-])cc(O)c3c2=O)c(OC)c1OC	-1.97399
COCCN(C(=O)CN1C[C@H](SC)[C@H]([NH+](C)C)C1)[C@@H]1CCS(=O)(=O)C1	-1.97394
N#Cc1cccn1-c1cnc(OC=O)nc1Br	-1.97392
C=C[C@]12CN(C)[C@@H]3[C@H]4CO[C@H](C[C@H]41)[C@]1(C(=O)N(C[C@@H]4C(=O)O[C@H]5C[C@H](C)[C@@H](CO)[C@H]54)c4ccccc41)[C@@H]32	-1.97391
CC(C)(C)OC(=O)N1Cc2n[nH]cc2[C@@H]1C(=O)NC[C@]1(CO)COCC[NH2+]1	-1.97385
COC(=O)c1cc2n(n1)CCC[C@@H]2NC(=O)NCC1CN(S(C)(=O)=O)C1	-1.97384
COC(=O)c1ccc(C(=O)NCCNS(=O)(=O)c2sc(=O)[nH]c2C)[nH]1	-1.97382
C[C@H]1CN(C(=O)C(=O)NC[C@](C)(O)CN2CCOCC2)c2ccccc2O1	-1.97367
CC(=O)N1c2ccc(OCCc3ccccc3)cc2[C@@](C)(c2ccccc2)CC1(C)C	-1.9736
C=CCCCCC/C=C\[C@@H](O)C#CC#C[C@H](O)C=C	-1.97359
COC(=O)[C@@]12C[C@@H]3C[C@@H](C[C@@](NC(=O)CN4C(=O)CCC4=O)(C3)C1)C2	-1.97358
CCOc1ccc(NC(=O)CCC(=O)N(C)C)cn1	-1.97356
Cc1cc[nH+]c(N(C(=O)OC(C)(C)C)c2ccccc2C(C)(C)C)c1	-1.97355
CCn1cc(S(=O)(=O)[N-][C@H]2CCOC[C@@H]2OCCOC)c([N+](=O)[O-])n1	-1.9735
C=C[C@@](C)(CCC(=O)C(=C)C)OC(C)=O	-1.97346
CCOc1ccccc1NC(=O)N1C[C@H](C)CC[C@@H]1c1ccccc1OC	-1.97342
COC(=O)CNC(=O)c1ccc(NC(=O)C(=O)N2CC[C@@H](O)[C@H](C)C2)cc1	-1.97341
Cc1cc(O)c2c(c1)OC(=O)c1c([O-])ccc(O)c1C2O	-1.97338
CCN(C(=O)[C@H](C)N1CCC[N@@H+]([C@@H](C)CO)CC1)[C@H]1CCS(=O)(=O)C1	-1.97336
C[C@H](CCCCCC(=O)Nc1ccccc1)C(=O)NO	-1.97335
CCCCCC(=O)CCCCCCCCCCCC(=O)[O-]	-1.97334
C[C@H]1CCC[C@H](C)N1C(=O)C(=O)NCc1ccc(F)cc1	-1.97329
COc1cc(C)cc2c1C(=O)C=C(c1c(C)cc3c(c1OC)C(=O)C(Nc1ccc(O[C@H]4O[C@H](COC(C)=O)[C@@H](OC(C)=O)[C@H](OC(C)=O)[C@H]4OC(C)=O)cc1)=CC3=O)C2=O	-1.97325
COCCCN(C[C@H](O)C[N@H+]1C[C@@H](C)O[C@@H](C)C1)[C@@H]1CCS(=O)(=O)C1	-1.97324
CCCCCCCCCCCCCCCC(=O)NCCO	-1.97321
C[C@H]([C@@H](C)NC(=O)C(=O)N1CCC(C)(N2CCOCC2)CC1)N1CCOCC1	-1.97319
CCCCCCN(CCCCCC)c1ccccc1	-1.97318
O=C1CC[C@]2(CCCN(C(=O)Cc3c[nH]c4ccccc34)[C@@H]2c2cccc(F)c2)N1	-1.97312
CN(O)C(=O)[C@@H](N)Cc1ccc(O)cc1	-1.97303
O=C(O[C@@](OCCC(F)(F)S(=O)(=O)[O-])(C(=O)Oc1ccccc1)C(F)(F)F)C12C[C@H]3C[C@@H](C1)C[C@@H](C2)C3	-1.97302
COc1ccc(C(=O)c2ccccc2)c(OC)c1OC(C)=O	-1.97299
CCCCCCCCCCCC(=O)OCCC(C)C	-1.97297
Cc1ccccc1C(=O)N/C(=C\c1ccco1)C(=O)Nc1c(C)cccc1C	-1.97297
Cc1cccc2c1CCCN2C(=O)c1cnn(-c2ccc(Cl)cc2)c1C	-1.97297
Cc1[nH]c2ccc(C(=O)N3CCCCC[C@@H]3c3cc[nH+]cc3)cc2c1C	-1.97295
CS(=O)(=O)N1CC2(CC2)C[C@H](C(=O)NO)[C@H]1C(=O)N1C=C[C@H](c2ccccc2)CC1	-1.97294
C[C@H](NS(C)(=O)=O)C(=O)N1CCC[C@H](NC(=O)C(F)(F)F)[C@@H]1C(=O)[O-]	-1.97294
C/C(=C\C(=O)N(O)CCC[C@@H]1NC(=O)[C@H](CCCN(O)C(=O)C[C@@](C)(O)CCO[C@@H]2O[C@H](CO)[C@H](O)[C@@H](O)[C@H]2O)NC1=O)CCO	-1.97293
N#CCC(=O)[C@@H]1Oc2c(Br)ccnc2CC1=O	-1.97282
CC(C)=CCC[C@H](C)CCOC=O	-1.97282
CC[NH+](CC)c1ccc([C@H]2[C@@H]3CCCC[C@]3(O)CCN2C(=O)c2cccc(F)c2)cc1	-1.9728
CC(=O)N1CCc2ccc(N(CCC[NH2+]Cc3ccccc3)C(=O)/C=C/c3ccccc3)cc21	-1.97274
COC(=O)c1cc(OC(=O)c2cc(O)c([O-])c(O)c2)c2ccccc2c1OC(=O)c1ccc(O)cc1	-1.97264
CC(C)N(Cc1ccccc1)C(=O)CN1CCN(C(=O)C(=O)NC2CC2)CC1	-1.97264
CCCCCCCC[C@@H](CCC)CCCC	-1.97258
COc1ccc(S(=O)(=O)N2CCOC[C@@H]2CNS(C)(=O)=O)c(C)c1	-1.97251
CC(C)(CNC(=O)NCC[NH+]1CCC(NC(=O)OC(C)(C)C)CC1)NS(C)(=O)=O	-1.97251
CC(=O)O[C@@]12CO[C@@H]1C[C@H](O)[C@@H]1C(=O)[C@H](O)C3=C(C)[C@@H](OC(=O)[C@H](O)[C@@H](NC(=O)N[C@H](C(=O)N4CCC[C@H]4C(=O)[O-])C(C)C)c4ccccc4)C[C@@](O)([C@@H](OC(=O)c4ccccc4)[C@@H]12)C3(C)C	-1.97242
C[NH+](C)C1(Cn2c([C@H]3CCCO3)nnc2N2CC[C@H](S(C)(=O)=O)C2)CCOCC1	-1.9724
CCC[C@@H](C)C(=O)O[C@H](Cc1ccc(O[C@H]2O[C@H](C)[C@@H](OC)[C@@H](O[C@H]3O[C@H](C)[C@@H](O)[C@@H](O[C@H]4O[C@H](C)[C@H](OC(C)=O)[C@@H](O[C@@H]5O[C@H](CO)[C@@H](OC)[C@@H](O)[C@H]5OC)[C@H]4OC)[C@H]3OC)[C@H]2OC)cc1)C[C@@H](CCCC[C@@H](C)[C@@H](CC)OC)OC(=O)[C@@H](C)CCC	-1.97238
Cc1cc(OC(=O)c2ccccc2)c(C)c(C)c1OC(=O)c1ccccc1	-1.97237
[NH3+]C[C@@H]1Cc2ccccc2CN1C(=O)c1cc2c(cc1-c1cc(C(=O)N(c3ccccc3)c3ccc(O)cc3)c3n1CCCC3)OCO2	-1.97236
C=C=CCO	-1.9723
C/C=C(\C)C(=O)O[C@H]1O[C@@H]2C[C@@H]3[C@@](C)(CC[C@@H](CCOC(C)=O)COC(C)=O)[C@H](C)[C@@H](OC(C)=O)[C@H](OC(C)=O)[C@]13[C@@]1(CO1)C2	-1.97228
CCCCCSSCCCCC	-1.97227
COC(=O)[C@@H]1C[NH2+]CCCN1C(=O)CNS(=O)(=O)c1ccc(Cl)cc1	-1.97227
CCCCCCCCCCCCCCCCCC(O)(CC)CC	-1.97225
CC(C)[C@@H](NC(=O)[C@H](N)CCC[NH3+])C(N)=[NH2+]	-1.9722
CCCCC[C@](C)(OC)C(=O)Nc1cc(C)c(O[C@H](C)CC)c(C)c1	-1.97215
CCC(=O)N(c1ccccc1)C1(C(=O)OC)CCN(CCn2c(=O)oc3ccccc32)CC1	-1.97214
Cc1c([O-])c([C@@H](CC(C)C)C2C(=O)C(C)(C)C(=O)C(C)(C)C2=O)c(O)c(C(=O)CCc2ccccc2)c1O	-1.97214
C[C@H](CN(C)C(=O)[C@@H](C)c1cc2ccccc2o1)c1ccccc1	-1.97214
CC(C)(C)OC(=O)N1CC(=O)C[C@@H]1C(=O)Nc1ccc(B(O)O)cn1	-1.97208
Cc1ccc2[nH]c(C)c(CC(=O)N3CCC[C@]4(CCC(=O)N4)[C@H]3c3cccc(F)c3)c2c1	-1.97205
COc1c(Cl)cc(/C=C(\O)C(=O)N[C@H](C(=O)N[C@@H](CC(C)C)C(=O)N2[C@H](C)[C@@H](OC(C)=O)C[C@H]2C(=O)N[C@@H](CC(C)C)C(=O)N(O)[C@H](C(=O)N2CCC[C@H]2C(=O)[O-])C(C)C)[C@@H](C)O)cc1Cl	-1.97204
COc1cc(-c2[o+]c3cc(O)cc(O)c3cc2O[C@H]2O[C@H](CO)[C@H](O)[C@@H](O)[C@H]2O)ccc1O	-1.97199
CCCCCOc1ccc(/C=N/n2c([S-])nnc2C2CCCCC2)cc1	-1.97194
CN(Cc1ccc(Cl)cc1)C(=O)/C(=C/c1ccccc1)c1ccccc1	-1.97194
C=C(C)[C@@H]1CC[C@]2(COC3=C(Cl)C(=O)c4ccc(C)nc4C3=O)CC[C@]3(C)[C@H](CC[C@@H]4[C@@]5(C)CC[C@H](OC(C)=O)C(C)(C)[C@@H]5CC[C@]43C)[C@@H]12	-1.97193
CCCNC(=S)NCCCc1cnc[nH]1	-1.97193
COc1ccc(C(=O)O[C@@H]2[C@@H](O)[C@H](O)[C@@H](CO)O[C@H]2c2c([O-])cc(O)c3c(=O)cc(-c4ccc(O)c(O)c4)oc23)cc1OC	-1.97192
C=CCCCCCSc1nnc(Cc2cccs2)o1	-1.97191
CCCC(=O)N(Cc1ccccc1F)[C@H](C)C(=O)NCC	-1.97186
CC(C)NC(=O)CN(C)CC(=O)N[C@@H](C)c1ccccc1	-1.97185
COC(=O)[C@]1(C)[C@@H]2CC[C@]3(C)/C(=C(C)\C=C\C=C(/C)[C@@H](/C=C/C(C)(C)O)OC)C(=O)C[C@H]3[C@@]2(C)CC[C@H]1OC(C)=O	-1.97184
CC1(C)OB(c2ccc(N3CCC(OC(=O)CCC(=O)N4CCCCC4)CC3)nc2)OC1(C)C	-1.97182
CC(=O)OCc1cc(OC(C)=O)c([C@@](C)(CCC[C@@H](C)COC(C)=O)OC(C)=O)cc1O	-1.97178
COC(=O)[C@]1(C)CC[C@@]2(C)CC[C@]3(C)[C@@H]4CC[C@@]56CO[C@@](O)([C@@H](OC(C)=O)C[C@H]5[C@]4(C)CC[C@]3(C)[C@H]2C1)[C@@H]6C	-1.97178
CC[C@H](C)[C@H](NC(C)=O)C(=O)NCC(=O)CCC(=O)OC	-1.97176
COC(=O)COc1c(CCC(C)C)c(OC)cc(OC)c1C(=O)CCc1ccc(OC)c(O)c1	-1.97176
COCC(COC)[NH+]1CCN(C(=O)NC[C@H]2CC[C@@H](C(=O)N(C)C)O2)CC1	-1.97163
CCN(Cc1ccccc1Cl)C(=O)NCc1ccc2ccccc2n1	-1.97157
COC(=O)C1=NO[C@@]2(CCN(C(=O)[C@H](CO)NC(=O)c3ccc(F)cc3)C2)C1	-1.97155
COC(=O)[C@H](C)NC(=O)[C@H]1CN(C(=O)c2cccnc2)CCN1C(=O)NC1CCCCC1	-1.97153
COCCN(C[C@H](O)C(F)(F)F)C(=O)CNS(=O)(=O)c1ccccc1[N+](=O)[O-]	-1.97146
CCNC(=O)C[NH+]1CCN(c2nnc(CC3CC3)n2C[C@@]2(O)CCOC2)CC1	-1.97146
CC[C@@H](C)[C@@H]1NC(=O)[C@H](C(C)C)N(C)C(=O)[C@@H]2C[C@@]3(O)c4ccccc4N(O)[C@H]3N2C(=O)CN(C)C(=O)[C@@H]([C@H](C)CC)N(C)C(=O)[C@@H](C(C)C)NC(=O)[C@@H]([O-])N(C)C(=O)[C@@H]([C@H](C)CC)N(C)C(=O)[C@@H](C(C)(C)O)N(C)C(=O)CN(C)C(=O)[C@@H](C(C)C)N(C)C(=O)[C@@H](C(C)C)N(C)C1=O	-1.97134
CCCOCCOC(=O)CN1Cc2ccccc2C1=O	-1.97129
CCO[C@H]1C[C@H](O)C12CCN(c1c(-c3nnn[n-]3)c(=O)n(C)c(=O)n1C)CC2	-1.97124
C=CCC[C@H](CC)[NH2+][C@H](c1ccc(C)cc1)c1ccccn1	-1.97123
O=S(=O)([N-]c1ccc(NS(=O)(=O)c2ccccc2F)cc1)c1ccccc1F	-1.97114
C=C/C=C/C=C/CCCCCCCCO	-1.97113
Cc1cccc(C(=N\O)/C(CC=O)=N/O)c1Br	-1.97112
COC(=O)/C=C(/OC)[C@H](C)[C@@H](/C=C/c1csc([C@H]2CSC([C@@]3(C)CO3)=N2)n1)OC	-1.9711
Cc1cc(NS(=O)(=O)c2ccccc2)ccc1NS(=O)(=O)c1ccccc1	-1.97101
CCOC1(C[NH2+][C@H](C)[C@H]2CC[C@@H](C(F)(F)F)CC2)CCCC1	-1.97095
CC(=O)[C@H](O)c1cc([O-])cc(O)c1C(=O)[O-]	-1.97094
CCCCCCC[C@@H](C)CC(C)C	-1.97079
CN(C)S(=O)(=O)NCCNC(=O)N[C@H]1CCCC[C@H]1N1CCOCC1	-1.97075
CC#CC#CC#C/C=C/C=C/CCCCCO	-1.97057
COC(=O)c1ccc(I)c(NC(=O)C2CN(C(=O)OC(C)(C)C)C2)c1	-1.97057
O=C(O[C@H]1[C@@H](OC(=O)c2cc(O)c(O)c(O)c2)[C@H](O)O[C@H]2COC(=O)c3cc(Oc4c(O)c(O)cc(C(=O)O[C@@H]5[C@H](OC(=O)c6cc(O)c(O)c(O)c6)[C@@H]6OC(=O)c7cc(O)c(O)c([O-])c7-c7c(cc(O)c(O)c7O)C(=O)OC[C@@H]6O[C@@H]5O)c4O)c([O-])c(O)c3-c3c(cc(O)c(O)c3[O-])C(=O)O[C@@H]12)c1cc(O)c(O)c(O)c1	-1.97056
COC1([C@H](C)NC(=O)C(=O)N2CC[N@H+](CC(C)(C)O)[C@H](C)C2)CCOCC1	-1.97055
COCCO[C@@H]1COCC[C@@H]1NC(=O)N1CC[NH+](C(COC)COC)CC1	-1.97051
CC(=O)O[C@@]1(C)CC[C@@]2(O)C=CO[C@H](O[C@H]3C[C@@H](CO)[C@@H](O)[C@@H](O)[C@H]3O)[C@H]21	-1.97047
COc1ccc(Cl)cc1[C@H]1OC(=O)NC1=O	-1.97042
Cc1c(C)c(NS(=O)(=O)c2ccc(Cl)c(Cl)c2)c(C)c(C)c1NS(=O)(=O)c1ccc(Cl)c(Cl)c1	-1.97037
CC[C@H](C)[C@H](NC(=O)[C@@H]1CCCN1C(=O)[C@H](Cc1cnc[nH]1)NC(=O)[C@@H](NC(=O)[C@H](Cc1ccc(O)cc1)NC(=O)[C@@H](NC(=O)[C@H](CCCNC(N)=[NH2+])NC(=O)[C@@H]([NH3+])CC(=O)[O-])C(C)C)[C@@H](C)CC)C(=O)[O-]	-1.97036
CC(C)C[C@H](NC(=O)C[C@H](O)[C@H](CC(C)C)NC(=O)[C@H](Cc1cnc[nH]1)NC(=O)[C@H](Cc1ccccc1)NC(=O)[C@@H]1CCCN1C(=O)[C@H](Cc1cnc[nH]1)NC(=O)C(C)C)C(=O)N[C@@H](Cc1ccccc1)C(N)=O	-1.97032
COc1cc(I)ccc1C(=O)OC1CCN(C(=O)OC(C)(C)C)CC1	-1.97027
CCCCCCCCCCCc1ccccc1	-1.97025
Cc1nc(C)c(C(=O)OCCNC(=O)C(F)(F)F)o1	-1.97018
CCN(CC)S(=O)(=O)CC(=O)N[C@@H](CS(=O)(=O)N(C)C)C(F)(F)F	-1.97017
CCCC[C@@H](CC)Cn1cc([C@H](CC(=O)NC2CCCCC2)c2cccc(F)c2)c2ccccc21	-1.97017
CCCCCCCCOC(=O)c1cc(O)cc(O)c1O	-1.97009
O=C([O-])CCC/C=C/C/C=C/C=C/CO	-1.97007
COC(=O)c1sc(N)c(C(=O)OC)c1COC(=O)C1(S(N)(=O)=O)CC1	-1.97006
CC[C@@H](C)[C@H](NC(=O)C[NH+]1CCS(=O)(=NS(C)(=O)=O)CC1)C(=O)OC	-1.97004
C/C=C1\NC(=O)[C@@H](NC(=O)[C@@H](NC(=O)[C@H](C)NC(C)=O)C(C)C)[C@@H](C)OC(=O)[C@H](C(C)C)NC(=O)[C@H](Cc2ccc(O)cc2)N(C)C(=O)[C@H](Cc2ccccc2)N2C(=O)[C@H](CC[C@H]2O)NC1=O	-1.97002
COC(=O)CCCCC(=O)N(C)Cc1ccncc1	-1.97002
Cc1nnsc2c(-c3ncsc3O)c(=O)sc1-2	-1.96994
CC(C)NC(=O)CN1CCN(C(=O)C(=O)NC[C@@H]2CC[N@H+]2C(C)(C)C)CC1	-1.96991
O=C(c1ccccc1)N1CCCc2cc(NC(=O)C34C[C@H]5C[C@@H](C3)C[C@@H](C4)C5)ccc21	-1.96982
CC(C)CC1=C(Cc2ccc([O-])cc2)C(=O)O/C1=C/c1ccccc1	-1.96981
CC(C)[C@H](NC(=O)[C@H](CC(=O)[O-])NC(=O)[C@@H](NC(=O)[C@@H]1CCCN1C(=O)[C@@H](NC(=O)[C@@H]([NH3+])Cc1ccccc1)C(C)C)[C@@H](C)O)C(=O)NCC(=O)NC[C@@H]1C[C@H]1C(=O)N[C@@H](Cc1ccccc1)C(=O)N[C@@H](C)C(=O)N[C@@H](Cc1ccccc1)C(=O)[O-]	-1.96964
CN1CCOC[C@@H]1CNS(=O)(=O)c1ccc(S(=O)(=O)N(C)C)cc1	-1.96953
CC(=O)OC[C@H]1[C@H]2[C@@H](OC(C)=O)[C@@]3(C(C)(C)O)C[C@@H](OC(C)=O)C(C)=C3[C@@H](O)[C@@H](OC(C)=O)[C@@]2(C)[C@H](OC(C)=O)C[C@H]1OC(C)=O	-1.96952
Cn1cc(S(=O)(=O)NCc2ccc(S(C)(=O)=O)c(C(F)(F)F)c2)c(=O)[nH]c1=O	-1.96952
COC(=O)CC[N@@H+]1CCN(C(=O)C(C)(C)NC(=O)C(C)(C)NC(C)=O)C[C@H]1C	-1.96939
CCCCC[C@H](O)CCC[C@@H](O)CCC	-1.96936
S=C(c1ccccc1)N(c1ccccc1)C1CCCCC1	-1.9693
CC1(C)CC[C@]2(C(=O)[O-])CC[C@]3(C)C(=CC[C@@H]4[C@@]5(C)C[C@@H](O)[C@H](OC(=O)/C=C\c6ccccc6)C(C)(C)[C@@H]5CC[C@]43C)[C@@H]2C1	-1.96928
CC(C)C(C)(C)NC(=O)CCCCCO[C@@H]1CCC[C@@H](C)C1	-1.96922
Cn1cc(S(=O)(=O)NCC(=O)NC2CC[NH+](Cc3ccncc3)CC2)cn1	-1.9692
COC(=O)/C(=C/Cn1c(-c2ccccc2)ncc(NC(=O)OCc2ccccc2)c1=O)COC(C)=O	-1.96917
CC[C@]1(c2cccc(O)c2)CCCC[N@@H+](CCCCC[N@@H+]2CCCC[C@@](CC)(c3cccc(O)c3)C2)C1	-1.96914
CCC[C@H]1CC[C@@H](N(C)C(=O)c2cc([C@@H](C)CC)no2)CC1	-1.96914
COC(=O)CN(CC(=O)OC)S(=O)(=O)c1cccc(S(C)(=O)=O)c1	-1.96911
COc1cccc2c1C(=O)c1c(O)c3c(c(O)c1C2=O)C[C@@](O)([C@H](C)O)C[C@@H]3O[C@H]1C[C@H]([NH3+])[C@H](O)[C@H](C)O1	-1.96911
O=C(NO)[C@@H](CNS(=O)(=O)c1ccc(F)cc1)NS(=O)(=O)c1ccc(F)cc1	-1.9691
CCCCC/C=C/C/C=C/CCCCCCCC(=O)OC[C@@H](COP(=O)([O-])OCC(O)COP(=O)([O-])OC[C@H](COC(=O)CCCCCCC/C=C/C/C=C/CCCCC)OC(=O)CCCCCCC/C=C/C/C=C/CCCCC)OC(=O)CCCCCCC/C=C/C/C=C/CCCCC	-1.96902
CC(C)[C@H]1CN(C(=O)c2cc3ccccc3o2)c2ccccc2N1	-1.96901
CC(=O)Oc1ccc(-c2csc(Nc3cc(Cl)ccc3C)n2)cc1	-1.96897
COc1cc(C[C@H]2CO[C@H](c3ccc(OC(C)=O)c(OC)c3)[C@H]2COC(C)=O)ccc1OC(C)=O	-1.96892
CC(=O)O[C@H](C)CCCCCC[C@@H]1OC(=O)C[C@H]1O	-1.96891
C=CCc1cccc(C(C)C)c1NC(=O)[C@H]1C[C@@H]1C1CC1	-1.96888
N#Cc1sc(=O)scc2c(=O)c(Br)[nH+]c(=O)c1-2	-1.96887
CCCN(CC1CC1)C(=O)Nc1ccc(O[C@H](C)CC)cc1	-1.96883
COc1ccc(/C=C2/Oc3cc(OC(=O)C(C)(C)C)ccc3C2=O)c(OC)c1OC	-1.96879
CC(C)CC(=O)O[C@@H](/C(=N/O)C(N)=O)C(C)C	-1.96879
Cc1ccc(S(=O)(=O)N(c2ccccc2)C2CCCCC2)cc1	-1.96869
COc1ccc(N2CCN(C[C@H](O)c3ccc4c(c3)CCCN4C(=O)C(C)C)CC2)cc1	-1.96866
Cc1ccc(S(=O)(=O)[N-]c2ccc(-c3noc(C4CCCC4)n3)cc2)cc1	-1.96863
CCCCC[C@H]1O[C@@H]1C/C=C/CCCCCCCC(=O)OC	-1.96858
CC(=O)OC[C@H]1O[C@@H](O/N=C2/[C@H]3CCn4c(=O)n(-c5ccccc5)c(=O)n4[C@H]3[C@H](O)[C@@H]3O[C@H]23)[C@H](OC(C)=O)[C@@H](OC(C)=O)[C@@H]1OC(C)=O	-1.96856
C[C@H](NS(=O)(=O)c1ccc(-c2nnn[n-]2)cc1)C(=O)N1CC(N(C)C)C1	-1.96852
CC(C)CC1(C(=O)N2CCC(c3nc(C(F)(F)F)cs3)CC2)CCC1	-1.9685
COC(=O)c1cnc([N-]C(=O)c2cc(F)c(Br)c(F)c2)c(Br)c1	-1.96841
CCCCOc1ccccc1NC(=O)N1CC(C2CCCC2)C1	-1.96838
CC[C@H](C)[C@@H]1CCCCN1C(=O)[C@@H]1C[C@@H]1c1ccccc1Cl	-1.96838
COC(=O)/C=C/c1cccc(N(Cc2ccc(/C=C/C(=O)OC(C)(C)C)cc2OS(C)(=O)=O)C(=O)C2CCCCC2)c1	-1.96834
CC(=O)O[C@H]1CC[C@H]1[N+](C)(C)C	-1.96832
CCN(Cc1cn(C)nn1)C(=O)C(=O)NC[C@H](C(C)C)N1CCN(C)CC1	-1.96817
CCOC(=O)CCC(=O)O[C@@H]1C(=O)OCC1(C)C	-1.96813
COCCN(CC(=O)N[C@H](C)COC)Cc1ccccc1	-1.9681
CCOC(=O)[C@@H](C)NC(=O)[C@@H](C)NS(=O)(=O)c1ccc(C(=O)OC)o1	-1.96805
CCNC(=O)[C@H](C)[NH2+][C@@H]1CCCN(Cc2ccccc2)C1	-1.96803
COc1ccccc1N1CCN(CCc2cccc(OC(=O)COCC(=O)Oc3cccc(CC[NH+]4CCN(c5ccccc5OC)CC4)c3)c2)CC1	-1.96801
N#C[C@H]1N=C(c2ccccc2)c2ccccc2N1C(=O)c1ccc(Cl)cc1	-1.96801
CCCCOc1ccc(S(=O)(=O)N2C/C(=N\OCC(C)C)C[C@@H]2C(=O)NO)cc1	-1.96799
C#CCCCCCCCCCCCCCC(=O)[O-]	-1.96799
COc1cc([C@@H](Oc2ccc(/C=C/COC(C)=O)cc2OC)[C@@H](COC(C)=O)Oc2ccc(/C=C/COC(C)=O)cc2OC)ccc1O	-1.96796
CCCCCCC/C=C/CCCC/C=C/[C@@H](O)[C@H](N)CO	-1.96777
Cc1cc(Cl)cnc1C(=O)OCC(C)(C)[N+](=O)[O-]	-1.9676
CC[C@H](C)[C@H](NC(C)=O)C(=O)N[C@H](C(=O)N[C@@H](Cc1ccccc1)[C@H]([O-])C(=O)N1CSC(C)(C)[C@@H]1C(=O)N[C@H](C(=O)N[C@@H](CCSC)C(N)=O)C(C)(C)C)[C@@H](C)CC	-1.96759
N#Cc1nc(Br)cnc1NC(=O)c1c(F)cccc1I	-1.96759
C[C@@H]1CCC[C@@H](C)N1C(=O)CCc1ccc(-c2ccccc2)o1	-1.96755
COc1cc(C[N@@H+]2CCN(C[C@@H](O)[C@H](Cc3ccccc3)NC(=O)[C@@H](NC(=O)N(C)Cc3csc(C(C)C)n3)C(C)C)[C@H](C(=O)NC(C)(C)C)C2)ccc1O	-1.96753
CCC(=O)Oc1c(OC)cc2ccnc3c2c1N(C)C=C3	-1.9675
CCN(C(=S)Nc1ccc(OC(F)F)cc1)C1CCCCC1	-1.96747
CC/C=C/C/C=C\C/C=C\CCCCCCCCCCCC(=O)OC	-1.9674
O=C([O-])CNC(=O)[C@@H](Cc1ccccc1)n1c(=O)[n-]c2ccccc2c1=O	-1.96737
COC(=O)CCCN(C(=O)N1CCOCC1)c1ccc(C([O-])(C(F)(F)F)C(F)(F)F)cc1	-1.96736
CCN(C(=O)[C@H](C)S(=O)(=O)c1n[n-]c(C2CC2)n1)[C@H]1CCS(=O)(=O)C1	-1.96714
COc1cccc(OC)c1C(=O)c1c(O)cc(C)c(OC)c1CC(=O)c1c(OC)c(C)cc(O)c1C(=O)c1c(OC)cccc1OC	-1.96713
CC/C=C/CCCCCCC[C@@H](O)[C@H](C)[NH3+]	-1.96709
COc1cc(O)c2c(c1)[C@@H](O)[C@H](c1cc(OC)cc3oc4cc(C)cc([O-])c4c(=O)c13)OC(=O)c1c(O)cc(C)cc1O2	-1.96708
O=C(NC1CCS(=O)(=O)CC1)C1CN(C(=O)C(F)(F)F)C1	-1.96708
CC[C@H](NC(=O)[C@@H](C)Oc1ccc(C(C)(C)C)cc1)c1ccc(OC)cc1	-1.96708
COc1c(Br)c(Br)cc(Br)c1Oc1cc(Br)cc(Br)c1O	-1.96704
Cc1ccc(N(C(=O)c2cccc(Cl)c2Cl)C(=S)OCCN2C(=O)c3ccccc3C2=O)cc1	-1.96702
COC(=O)c1c[nH]/c(=N\C(=O)c2cc(F)c(Br)cc2F)c(Br)c1	-1.96699
Cc1cc(OC=O)c2c(CC#N)[nH]c(=O)sc1-2	-1.96698
Cn1c([C@@H]2CCCN(S(C)(=O)=O)C2)nn(CC(=O)N2CCCc3ccccc32)c1=O	-1.96696
CC(C)Oc1cncc(S(=O)(=O)N2CCOC[C@@H]2CNS(C)(=O)=O)c1	-1.96696
CC[C@H](C)[C@@H](NC(=O)N(C)[C@@H](C)C1CC1)c1ccc(Cl)cc1	-1.96694
COc1cc(O)c2c(c1)C(=O)C1=C(C[C@H](O)[C@@](C)(O)[C@@H]1[O-])C2=O	-1.96692
C[NH2+][C@H](CC(C)C)C(=O)N[C@H]1C(=O)N[C@@H](CC(N)=O)C(=O)N[C@H]2C(=O)N[C@H]3C(=O)N[C@H](C(=O)N[C@H](C(=O)[O-])c4cc(O)cc(O)c4-c4cc3ccc4[O-])[C@H](O)c3ccc(c(Cl)c3)Oc3cc2cc(c3O[C@@H]2O[C@H](C[N+]34CCN(CC3)CC4)[C@H](O)[C@@H](O)[C@@H]2O[C@@H]2C[C@@](C)([NH2+]Cc3ccc(OCc4ccc(Cl)c(Cl)c4)cc3)[C@@H](O)[C@@H](C)O2)Oc2ccc(cc2Cl)[C@H]1O	-1.96688
CCc1cc(OC)c2c(c1)c(=O)oc1c2cc(OC)c2c([O-])ccc([C@H]3O[C@@H]([C@@H](C)O)[C@H](O)[C@H]3O)c21	-1.96681
COc1cc(-c2oc3c(OC)c(OC)c(OC)cc3c(=O)c2[O-])ccc1O	-1.96678
Cn1cc(CN2C[C@@H]3C[C@H]4C[C@@H](C3)C[C@@H]2C4)c(-c2ccc3c(c2)OCCO3)n1	-1.96675
CCCCCCCCCCCCC/C=C/[C@H](O)[C@@H](C)[NH3+]	-1.96665
COc1ccc(N(C(=O)C[C@@H](C)C(=O)c2ccccc2)[C@@H](C)C2CC2)cc1	-1.96663
COC(=O)c1ccc(C(=O)[N-]c2cncc(Br)n2)nc1	-1.96662
COC(=O)c1ccc(CN[C@H](c2ccccc2)C(C)C)o1	-1.96658
CC[C@@H](C)C(=O)O[C@H]1C(=O)O[C@@H]2C[C@H]3C(C)=C[C@H](OC(C)=O)[C@@H](OC(C)=O)[C@]3(C)[C@H]3[C@@H](O)[C@@H](OC(C)=O)[C@]4(C)OC[C@]32[C@@H]14	-1.96652
CC(C)[C@@H](NS(=O)(=O)c1ccc(F)c(CO)c1)C(=O)NO	-1.96641
COC(=O)[C@@H](C)NC(=O)[C@@H]1CCCN1Cc1ccccc1	-1.96638
Cc1ccc([C@H]2CCCCCN2S(=O)(=O)c2ccc(C)cc2)cc1	-1.96637
CCOc1ccccc1-c1nnc2n1N=C(c1cc(OC)ccc1OC)CS2	-1.96635
O=C(/C=C/c1cccnc1)NCCCCCC(=O)NO	-1.9663
C=CCCCC/C=C/C=C/C#C/C=C/C=C/C	-1.96618
N#Cc1nc2cc(Br)c1/[NH+]=C(/N)CC/N=C\O2	-1.96617
CCCCCCC/C=C\CCCCCCCC(=O)OCC	-1.96612
CCCCCCCC#CC#C/C=C\C(C)=O	-1.9661
O=C1c2cc(O)cc([O-])c2C(=O)c2c1cc(O)c1c2O[C@H]2OCC[C@@H]12	-1.96607
COc1cccc(OC)c1CN1C[C@H]2N(C)C(=O)c3ccccc3C(=O)[C@@]2(C)C1	-1.96605
Cc1ccc(Cl)cc1N1C(=O)[N-]C(=O)/C(=C\c2c(Cl)cccc2Cl)C1=O	-1.96604
COC(=O)/C=C/c1cccc(N(Cc2ccccc2Br)C(=O)C2CCCCC2)c1	-1.96599
C=CCN[C@@](C)(COC(C)=O)P(=O)(OC)OC	-1.96587
CCCCCC[C@@H](C)Oc1ccc(Cl)cc1N	-1.96587
COC(=O)c1cccc(C(=O)N2CCC(NC(=O)NC34C[C@H]5C[C@@H](C3)C[C@@H](C4)C5)CC2)c1	-1.9658
[O-]c1cc(O)c([C@@H]2c3c([O-])cc(O)c([C@H]4c5c([O-])cc(O)cc5O[C@@H](c5ccc(O)c(O)c5)[C@@H]4O)c3O[C@@H](c3ccc(O)c(O)c3)[C@@H]2O)c(O)c1	-1.9658
CC(C)C(=O)N1CCCc2cc(-c3csc(N(C)C(=O)Cc4ccsc4)n3)ccc21	-1.96576
COCC[N@H+]1CC[C@H]([N-]S(=O)(=O)c2ccccc2S(=O)(=O)N(C)C)C1	-1.96571
COC(=O)[C@H](C)NC(=O)[C@@H]1[C@@H](C)C[N@H+]1Cc1ccccc1	-1.96571
Cc1occ2oc(=O)[nH]c3c(=[NH2+])c(F)cc1c23	-1.9657
CCCCCCNC(=O)[N-]S(=O)(=O)c1cc([N+](=O)[O-])ccc1NC1CCCCC1	-1.9657
CCC([NH3+])(CC)C(=O)NCC(=O)NCc1ccccc1	-1.96565
COC(=O)N[C@@H](C)C(=O)N1CCC[C@H]1c1[nH]c(-c2ccc([C@H]3CC[C@H](c4c[nH+]c([C@@H]5CCCN5C(=O)[C@H](C)NC(=O)OC)[nH]4)CC3)cc2)c[nH+]1	-1.96564
COc1cc(O)c(-c2cc(OC)c(Cl)c3c2C(=O)[C@@]2(O)C(=O)c4c([O-])cc(O)c(Cl)c4C(C)(C)[C@H]2C3)c(C)c1Cl	-1.96548
CCOC(=O)/C=C/c1ccc(CN(C(=O)C2CCCCC2)c2cccc(/C=C/C(=O)OC)c2)cc1	-1.96547
C[C@H]1CCc2cc(F)ccc2N1C(=O)C1c2ccccc2Oc2ccccc21	-1.96543
O=C1c2ccccc2C(=O)c2c(NCCN[P@@]34=N[P@@](Oc5ccccc5/C=N\CCCl)(=NP(Oc5ccccc5/C=N\CCCl)(Oc5ccccc5/C=N\CCCl)=N3)OCCOCCOCCOCCO4)cccc21	-1.96541
Cn1cnc(S(=O)(=O)N(CC2CCN(C(=O)OC(C)(C)C)CC2)[C@H]2CCC[C@@H]2N(Cc2c[nH+]cn2C)c2ccc(C#N)cc2)c1	-1.96537
CC[C@H](C)[C@H](NC(=O)[C@H](C)NC(=O)[C@H](C)NC(=O)[C@H](CC(C)C)NC(C)=O)C(=O)NC(C)(C)C(=O)N1CCC[C@H]1C(=O)N[C@@H](CC(C)C)C(=O)N[C@@](C)(CC)C(=O)NCC(=O)N[C@H](C(=O)N[C@H](CO)CC(C)C)[C@@H](C)O	-1.96532
CCC(=O)N1CCCc2cc([C@@H](O)C[N@H+]3CCC[C@](O)(c4ccccc4OC)C3)ccc21	-1.96529
CC[C@H](C)[C@H](NC(=O)[C@H](Cc1ccc(F)cc1)NC(=O)[C@@H](NC(=O)[C@H](CCCNC(N)=[NH2+])NC(=O)C[NH2+]C)C(C)C)C(=O)N[C@@H](Cc1cnc[nH]1)C(=O)N1CCC[C@H]1C(=O)N[C@H](C)C(=O)[O-]	-1.96523
CC[C@H]1C[C@H](C)C(=O)/C=C\[C@@]2(C)O[C@H]2[C@H](C)[C@@H](CC)OC(=O)C[C@@H](O)[C@@H](C)[C@@H]1O[C@H]1O[C@H](C)C[C@@H](N(C)C)[C@H]1O	-1.96522
COC(=O)/C=C/c1ccc(-c2cc(C)c(Br)c(C)c2)o1	-1.96517
CC(C)(C)OC(=O)[C@@H]([C@H]1[N-][C@@H]2C(=O)OC[C@]2(CO)S1)N1C(=O)c2ccccc2C1=O	-1.96511
C/C=C/C#CC#C/C=C/[C@H](CCOC(C)=O)OC(C)=O	-1.9651
C[C@H]1C[C@H]1N(C(=O)c1ccc(C(F)F)cc1)c1ccccc1	-1.96509
COC/C=C(/C)CC/C=C(/C)CCC=C(C)C	-1.96505
CC[C@H](C)CCCCCCCC(=O)OC	-1.96504
O=C([O-])[C@H]1O[C@@H](OC[C@H]2O[C@@H](O)[C@H](O)[C@@H](O[C@@H]3O[C@H](CO)[C@H](O)[C@H](O[C@@H]4O[C@H](C(=O)[O-])[C@@H](O)[C@H](O)[C@H]4O)[C@H]3O)[C@H]2O)[C@H](O)[C@@H](O)[C@@H]1O	-1.96495
C=C[C@@](C)(CCC=C(C)C)OC(=O)CCCCCCC	-1.96494
C=CC(=C)CCCC(C)(C)OC(C)=O	-1.9649
CCCCCN(CCCCC)C(=S)Nc1ccccc1	-1.96482
Cc1ccccc1NS(=O)(=O)c1cccc(CCCCCCNC(=O)/C=C/c2cccnc2)c1	-1.9648
CCC[C@]1(CCc2ccccc2)OC(=O)[C@@H]([C@H](CC)c2cccc(NS(=O)(=O)c3ccc(C(F)(F)F)cn3)c2)C(=O)O1	-1.96478
CC(C)C[N@@H+]1CCC[C@H](CNC(=O)C(=O)N(C)C[C@@H](O)CN2CCOCC2)C1	-1.96474
C[C@@H](C(=O)N[O-])N(Cc1ccc([N+](=O)[O-])cc1)S(=O)(=O)c1ccccc1[N+](=O)[O-]	-1.96472
CC(=O)OC[C@H]1CC(=O)O[C@@H]1[C@@]1(CO)CC(=O)c2c([O-])cccc2O1	-1.96467
CC(C)c1cc(-c2ccc(F)cc2)nn2cc(C(=O)N3CCN(C(=O)CCC(=O)NCCCCCC(=O)NCCOCCOCCOCCOCCOCCOCCOCCOCCOCCOCCOCCOCCOCCOCCOCCOCCOCCOCCOCCOCCOCCOCCOCCN=[N+]=[N-])CC3(C)C)nc12	-1.96467
COC(CN(CCCO)C(=O)CNS(=O)(=O)c1ccccc1N)OC	-1.96466
COC(=O)[C@@H]1c2cc3c(c([O-])c2[C@@H]([NH+](C)C)C[C@]1(C)O)C(=O)c1c(O)cc2c(c1C3=O)O[C@@H]1O[C@@]2(C)[C@H](O)[C@@H](N(C)C)[C@@H]1O	-1.96463
Cc1ccc([C@H]2CCCCN2C(=O)Nc2c(C)cc[nH+]c2C)cc1	-1.96463
CC(=O)CCc1ccc2oc(C(=O)N3C[C@H](C)c4ccccc43)c(C)c2c1	-1.96462
Cc1cccc(C)c1OCCCCCSC(C)C	-1.96459
CC[C@H](NC(=O)c1ccc(C)c([N-]S(=O)(=O)c2ccccc2)c1)c1ccc(C)cc1	-1.96457
CCCCN(C(=O)c1cnc2cc(C)nn2c1)c1cncc(Cl)n1	-1.96453
COC(=O)[C@]1(NC(=O)CN2C(=O)N[C@@]3(C[C@H](C)C[C@H](C)C3)C2=O)C[C@@H](O)C1	-1.96452
O=C(CN1CC[NH+](CC(=O)N(c2ccccc2)[C@@H]2CCS(=O)(=O)C2)CC1)NC1CC1	-1.96451
C=C(CC)CS[C@@H](C)C(=O)Nc1ccccc1C(C)C	-1.96449
[NH2+]=CNc1nnsc1Oc1nc(Br)noc1=O	-1.96434
CCCCCCCCCC(OC)OC	-1.96434
CCn1cnc2c(N)nc(N(c3cccc(Cl)c3)[C@@H]3CCCC[C@@H]3[NH3+])nc21	-1.96431
CC(C)OC[C@H]1CN(C(=O)C(=O)N2CCN(CC(C)(C)O)[C@H](C)C2)CCO1	-1.96431
CC(=O)NCCOC(=O)CCC(=O)N1CCOCC1	-1.9643
CCCC[C@@H](CC)CNC(=O)C[C@@H](C)O	-1.96428
CCNC(=O)C[NH+]1CCN(c2nnc(C)n2C[C@H](C(CC)CC)[NH+]2CCOCC2)CC1	-1.96425
CCCCCCC#CC(=O)OCC	-1.96421
CCCCCCCCCCCCCCSCC(=O)OCC(COC(=O)CSCCCCCCCCCCCCCC)OC(=O)CSCCCCCCCCCCCCCC	-1.96414
COc1cc(-c2coc3cc(OC)c(OC(C)=O)c(OC(C)=O)c3c2=O)ccc1OC(C)=O	-1.96413
CC(=O)OC[C@H]1O[C@@H](O[C@@H]2C[C@H]3C(C)(C)[C@H](OC(C)=O)CC[C@]3(C)[C@H]3CCC4=C([C@@H](C)C[C@@H](O)[C@H](O)C(C)(C)O)CC[C@@]4(C)[C@@]32C)[C@H](O)[C@@H](O)[C@@H]1O	-1.96411
O=C(Oc1c(O)c(-c2ccc(O)cc2)c(OC(=O)c2ccccc2)c([O-])c1-c1ccc(O)cc1)c1ccccc1	-1.96406
CC(C)=CCC[C@@H](C)C/C=C/C(=O)NC[C@@H]([NH3+])CCO	-1.96405
CCCCc1nc(C[N@H+](C(CC)CC)C2CC2)cs1	-1.964
CCCCCCCn1cc(C(=O)NCCNC(N)=[NH2+])nn1	-1.96398
CC[C@H](COC)OC(=O)COc1ccc(OC)cc1	-1.96393
COc1ccc(S(=O)(=O)N(Cc2cccnc2Br)[C@@H](C(=O)NO)C(C)C)cc1	-1.9639
CC[C@H](C)N1C(=O)[C@H]2[C@@H](C1=O)[C@]1(N[C@@H]2CC(N)=O)C(=O)Nc2ccc(Br)cc21	-1.9639
COC(=O)c1cccc(O)c1C(=O)c1c([O-])cc(CO)cc1O	-1.96388
CN(C)S(=O)(=O)c1ccc(S(=O)(=O)N[C@@H](CO)c2ccnn2C)cc1	-1.96383
C=CC[C@@H](CC)NC(=O)N(Cc1cccc(Cl)c1)C(C)C	-1.96382
COC(=O)CNC(=O)Cc1c(C)c2ccc(OC)c(OC)c2oc1=O	-1.9638
COC(=O)/C=C/C(=O)C[C@@H](O)COC(=O)c1ccccc1	-1.96378
CCC[C@@H]1CC[C@](O)([C@@](C)(O)C(=O)N[C@H]2C(=O)N3NCCC[C@@H]3C(=O)N([O-])[C@H](C)C(=O)N3NCCC[C@@H]3C(=O)N3NC[C@H](O)C[C@@H]3C(=O)N[C@H](C)C(=O)O[C@@H]2C(C)C)O[C@@H]1CC	-1.96372
CCOc1ccc(S(=O)(=O)Nc2ccc(C(=O)N3CC(S(N)(=O)=O)C3)cc2)cc1	-1.96367
CC(C)CCCCCCCC/C=C/CC#N	-1.96366
O=C([O-])C1=C/C(=C\CN2c3cc(O)c(O[C@@H]4O[C@H](CO)[C@@H](O)[C@H](O)[C@H]4O)cc3C[C@H]2C(=O)[O-])C[C@H](C(=O)[O-])N1	-1.96363
CCCCCCCCC[C@H](O)[C@@H](C)NC(C)=O	-1.96354
COCCOCCc1nc(C(=O)N2CCOC[C@@]2(CO)CNC(=O)OC(C)(C)C)c[nH]1	-1.96354
CC(=O)OC/C=C/C#CC#C[C@H](CCCCCCOC(C)=O)OC(C)=O	-1.96352
CCCCCC/C=C/C=C/C#CC#C/C=C/COC(C)=O	-1.96352
Cc1c(O)cc2c(c1O)C(=O)[C@@]1(Cl)C[C@@H](Cl)C(C)(C)O[C@@]1(C[C@H]1C(C)(C)[C@H]3CC[C@]1(C)O3)C2=O	-1.9635
CCOC(CNC(=[NH2+])Nc1ccc(Nc2ccc(NC(=[NH2+])NCC(OCC)OCC)cc2)cc1)OCC	-1.96343
CC(C)(C)OC(=O)N1CCN(CCC(=O)NC[C@@]2(CO)COCC[NH2+]2)CC1	-1.96343
Clc1ccc([C@@H]2Oc3ccccc3[C@@H]3CC(c4cccs4)=NN32)cc1	-1.96343
COC(=O)CN(CC(=O)NCC(F)(F)F)Cc1ccccc1	-1.96343
CC(C)CCCC/C=C/CCCCCC(=O)[O-]	-1.96339
CCC/C=C/CC/C=C/CCCCCCCC	-1.96338
CC(=O)O[C@H]1C=COC=C2C[C@@]34SS[C@]5(CC6=COC=C[C@H](O)[C@H]6N5C3=O)C(=O)N4[C@@H]21	-1.96338
C=C[C@](C)(O)CC[C@@H](O)[C@](C)(O)CC/C=C(\C)CO	-1.96334
CCn1cc(S(=O)(=O)[N-][C@H]2CCOC[C@H]2OCCOC)c([N+](=O)[O-])n1	-1.96334
CC(=O)NCC(=O)OCC(C)(C)[N+](=O)[O-]	-1.96321
CC(=O)OC[C@]12[C@H](OC(C)=O)[C@@H](OC(C)=O)[C@@H]3[C@@H](OC(=O)c4ccccc4)[C@@]14O[C@@]3(C)COC(=O)c1cccnc1[C@H](C)[C@@H](C)C(=O)O[C@H]([C@H](OC(=O)c1cccnc1)[C@@H]2OC(C)=O)[C@@]4(C)O	-1.96316
Cc1cc(OC(F)F)c(C(=O)N2CC(C)(C)[C@H]2c2ccccc2)s1	-1.96312
COC(=O)c1c(-c2c[nH]c3ccc(Cl)cc23)c(-c2c[nH]c3ccc(Cl)cc23)c(C(=O)OC)n1C	-1.96311
COC(=O)[C@@]1(C)CC[C@]2(C)CC[C@]3(C)C(=CC(=O)[C@@H]4[C@@]5(C)C[C@H](OC(=O)Cn6cc(COc7ccccc7C=O)nn6)[C@@H](OC(=O)Cn6cc(COc7ccccc7C=O)nn6)C(C)(C)[C@@H]5CC[C@]43C)[C@@H]2C1	-1.96302
COC(=O)[C@H]1CN(C)CC[N@H+]([C@@H](C)C(=O)Nc2ccc(S(=O)(=O)NC(C)C)cc2)C1	-1.96302
CCCCCCCC(=O)O[C@H]1/C(=C/C(=O)OC)C[C@H]2C[C@H](CO)OC(=O)C[C@H](O)C[C@@H]3CCC[C@H](C[C@@H]4C/C(=C/C(=O)OC)C[C@H](/C=C/C(C)(C)[C@]1(O)O2)O4)O3	-1.96301
CC(=O)NC[C@H]1CN(S(=O)(=O)c2cccc(F)c2-c2nnn[n-]2)CCO1	-1.963
CC/C=C\C/C=C\C/C=C\CCCC(C)=O	-1.96293
CCC[C@@H](C(=O)c1cc(C(=O)C(C)C)c([O-])cc1O)[C@H]1C[C@@H](O)[C@]2(O[C@H]2CC)[C@H](O)O1	-1.9629
CCCCCCCC/C=C/CCCCCCCC#N	-1.96289
CCC[C@H](OC)c1noc([C@@H]2C[C@@H]2c2c(F)cccc2Cl)n1	-1.96288
CC[C@@H](C)CN(C[C@@H](O)[C@H](Cc1ccccc1)NC(=O)[C@@H](NC(C)=O)C(C)C)S(=O)(=O)c1ccc2ncsc2c1	-1.96287
CSCCCCCNC(=O)C(=O)N1CC(S(=O)(=O)N2CC[NH2+]CC2)C1	-1.96287
Cc1cc([N+](=O)[O-])ccc1NC(=O)N(C1CCCCC1)C1CCCCC1	-1.96281
CN(C)S(=O)(=O)c1c[nH]c(C(=O)N[C@H]2CCCN(S(C)(=O)=O)C2)c1	-1.96277
CC(C)C[C@H](NC(=O)[C@@H]1CCCN1C(=O)[C@H](CO)NC(=O)[C@H](Cc1ccccc1)NC(=O)CNC(=O)[C@@H]1CCCN1C(=O)[C@@H]1CCCN1C(=O)[C@H](CCCNC(N)=[NH2+])NC(=O)[C@@H]([NH3+])CCCC[NH3+])C(=O)[O-]	-1.96267
COCCNCC(=O)N(CC(=O)OC)Cc1ccccc1	-1.96264
CC(C)C(=O)NC[C@H]1O[C@@H](O[C@H]2[C@H](O)[C@@H](O[C@@H]3O[C@H](C[NH3+])[C@H](O)[C@H](O)[C@@H]3N)[C@H]([NH3+])C[C@H]2[NH3+])[C@H](O)[C@H]([NH3+])[C@H]1O	-1.96256
COc1cc(N2CC[NH+](C(C)C)CC2)ccc1Nc1nc(Nc2ccc(F)cc2C(=O)NO)c2cc[nH]c2n1	-1.96248
C=C(C)C(=O)Oc1ccc(C(=O)OC/C=C(\C)C(=O)Oc2c(O)cccc2C(=O)OC)cc1O	-1.96247
COc1ccc([C@H]2Cc3cc(Cl)ccc3N(CC[NH+](C)C)C(=O)[C@@H]2OC(C)=O)cc1	-1.96231
O=S(=O)(NCCNS(=O)(=O)c1c[nH]nc1Cl)c1c[nH]nc1Cl	-1.96231
Cc1c(N)nc([C@H](CC(N)=O)NC[C@@H](N)C(N)=O)nc1C(=O)N[C@H](C(=O)N[C@@H](C)[C@@H](O)[C@@H](C)C(=O)N[C@@H](C(=O)NCCc1nc(-c2nc(C(N)=O)cs2)cs1)[C@H](C)O)[C@H](O[C@@H]1O[C@@H](CO)[C@@H](O)[C@@H](O)[C@H]1O[C@@H]1O[C@H](CO)[C@@H](O)[C@@H](OC(N)=O)[C@H]1O)c1cnc[nH]1	-1.96229
CC[C@H](C)CCCCCCCCCCC(=O)OC	-1.96223
CC(=O)OC[C@]12[C@@H](OC(C)=O)[C@H](OC(C)=O)[C@H]3[C@H](OC(=O)c4ccccc4)[C@]14O[C@]3(C)COC(=O)c1cccnc1[C@H](C)[C@@H](C)C(=O)O[C@H]([C@H](OC(C)=O)[C@@H]2OC(=O)c1cccnc1)[C@@]4(C)O	-1.96217
CCCCCCC=O	-1.96216
C=C/C=C/C=O	-1.96213
COC(=O)/C=C/[C@H](O)CCCCCC[C@@H](C)O	-1.96205
COC(=O)[C@@H]([NH2+]CCCNC(=O)[C@H]1CCCN(S(C)(=O)=O)C1)C(C)C	-1.96205
COc1ccc(/C=C2/Oc3c(ccc([O-])c3CN3CCC(C)CC3)C2=O)cc1OC	-1.96198
COc1nccc(Cl)c1C(=O)OC[C@H]1CCC=CO1	-1.96197
CN(C)C(=O)C[NH+]1CCC(NC(=O)NCCS(=O)(=O)NC(C)(C)C)CC1	-1.96195
O=C([O-])CN1CCNCC[NH2+]CC[N@@H+]1CC(=O)[O-]	-1.96193
CCCCCCCCCCCCC(=O)CCC	-1.96177
C[C@@H]1CCC[C@H](O)CCCc2cc(O)cc([O-])c2C(=O)O1	-1.96177
CC[C@@H]1OCC(=O)[C@H]1NC(=O)[C@H](CC1(C)CCCC1)NC(=O)c1ccc(NS(=O)(=O)c2ccccc2)c(C)c1	-1.96176
O=C(Oc1cccc2ccccc12)[C@@H]1C[C@H]1c1ccccc1	-1.96169
Cc1cc([O-])cc2oc3cc(O)cc([O-])c3c(=O)c12	-1.96167
Cc1ccc2c(C)c(C(=O)N3CCC[C@]4(CCC(=O)N4)[C@H]3c3ccc(F)cc3)oc2c1C	-1.9616
COc1cc2c(Oc3ccc([N-]S(=O)(=O)c4ccccc4C(F)(F)F)cc3F)ccnc2cc1OCCCCOC(C)=O	-1.96157
CC[C@](C)(c1ccccc1)[C@@H](OC(=O)c1ccc([N+](=O)[O-])cc1)c1ccccc1	-1.96153
COCC(C)(C)[NH+]1CCN(C(=O)N[C@H]2CCN(CCC(=O)OC)C2=O)CC1	-1.9615
COC(=O)CN1C(=O)[C@@H]2C[C@H](O)CN2C2(C[NH2+]C2)C1=O	-1.96146
O=C(NCCC[NH+]1CCCC1)c1ccc(B(O)O)s1	-1.96142
CCOc1ncccc1C(=O)N(CC)CCOC	-1.96141
Cc1c2c(c3cncnc3c1C)N=C[C@]1(O2)[C@H]2C[C@@H]3C[C@@H](C[C@@H](C3)[N@@H+]1C)C2	-1.96126
COc1ccccc1C(=O)Nc1nc(-c2ccc3c(c2)CCCN3C(=O)C(C)C)cs1	-1.96124
COc1ccc(S(=O)(=O)N2CCO[C@@H]2CNC(=O)C(=O)NCc2ccccn2)cc1C	-1.96124
CCCCC[C@H](CC(=O)NO)C(=O)NCC(=O)OC	-1.96123
[H]/N=C/N(/C(C=O)=N/[H])c1cc(CC=O)cc(Br)n1	-1.96122
CO[C@@H]1/C=C/O[C@]2(C)Oc3c(C)c(OC(=O)C(C)(C)C)c4c(c3C2=O)C(=O)C(N2CCN(Cc3c(C)cc(C)cc3C)CC2)=C(NC(=O)/C(C)=C\C=C\[C@@H](C)[C@@H](O)[C@@H](C)[C@@H](O)[C@@H](C)[C@@H](OC(C)=O)[C@@H]1C)C4=O	-1.96106
Cc1ccc(N(C(=O)c2sc(C)nc2C)[C@@H](C(=O)NC2CCCCC2)c2cccc(C(F)(F)F)c2)cc1	-1.96085
CC(C)NC(=O)[C@]1(Cc2ccccc2-c2cccnc2)CCCN(C(=O)[C@@H]2C[C@@H]2C)C1	-1.96085
CC[C@@H](NC(=O)OC(C)(C)C)C(=O)N(Cc1ccccc1)[C@@H](C)C(=O)OC	-1.96084
COc1ccc([C@H](NC(=O)Nc2ccccc2C(C)(F)F)C2CC2)cc1	-1.96078
COc1ccccc1[C@@H]1CNCCN1C(=O)C(=O)N1CC[C@@H](S(C)(=O)=O)C1	-1.96077
COC(=O)c1cccc([O-])c1NC(=O)c1ccccc1NC(=O)c1cccnc1	-1.96076
CCN(C)C(=O)CNC(=O)N[C@@H]1CCS(=O)(=O)[C@]2(C1)C[C@H](C(=O)OC)C2	-1.96076
CC(=O)O[C@@H]1[C@@H]2[C@@]3(CO3)C[C@@H](OC(C)=O)[C@H](OC(C)=O)[C@@]2(C)[C@H](OC(C)=O)/C=C/C(CO)=C\[C@H]2OC(=O)[C@@H](C)[C@]12O	-1.9607
C=C1C(=O)[C@H]2C=C1C[C@H](OC(C)=O)C(=O)[C@]1(C)CCCC(C)(C)[C@H]1C[C@H]2OC(C)=O	-1.96069
CCCCC/C=C/C=C/C(=O)OCC	-1.96057
CN(Cc1ccccc1)c1nc(-c2cc3ccccc3o2)[nH+]c2ccccc12	-1.96054
C=C[C@@](C)(O)CC[C@@H](OO)C(=C)COC(=O)C(C)C	-1.96053
COc1ccc(-c2c(C(F)(F)F)oc3cc(OC(=O)N(c4ccccc4)c4ccccc4)ccc3c2=O)cc1	-1.96048
C[C@@H](N[C@H](C#N)c1cccc2ccccc12)c1ccccc1	-1.96035
CCCNC(=O)[C@H](NS(=O)(=O)c1ccc2c(c1)c(=O)n(C)c(=O)n2C)c1ccccc1	-1.96033
Cc1cccnc1C(=O)OCc1ccccc1Br	-1.96023
CCN(CC)C(=O)CN1C(=O)COCC12CN(C(=O)[C@@H]([O-])C(F)(F)F)C2	-1.96011
Cc1cc(C(=O)N(C)c2nc(-c3ccc4c(c3)CCCN4C(=O)C(C)C)cs2)on1	-1.96003
C/C1=C/[C@@H](CCCCC(C)C)[C@@H](O)[C@H](O)CC[C@@H](O)C[C@@H](O)C[C@@H](O)[C@H](C)CC[C@@H](O)[C@H](C)[C@H](O)CCC[C@@H](O)C[C@H](O)/C=C\[C@H](C)OC(=O)C[C@@]2(O)O[C@@H](C[C@H](O[C@@H]3O[C@H](C)[C@@H](O)[C@H](N(C)C)[C@H]3O)[C@@H]2C)[C@@H](C)[C@H](O)/C(C)=C\C=C/C[C@@H](O)[C@H](C)[C@H](O)CCC[C@@H](O)C[C@H]1O	-1.95999
C/C=C(\C)[C@H](OC(C)=O)[C@H](C)c1cc(O)c2c(c1O)O[C@]1(C)CC[C@H]3O[C@@H](C(C)(C)O)C[C@H](O)[C@]3(C)[C@H]1[C@@H]2O	-1.9599
CCOC(=O)Cc1ccc(OCC(=O)N(CC)CC)c(OCC)c1F	-1.9599
CN[C@H](C(=O)N[C@H](C(=O)N(C)[C@H](/C=C(\C)C(=O)Cc1ccc(OCc2ccccc2)cc1)C(C)C)C(C)(C)C)C(C)(C)c1ccccc1	-1.95985
CC(=O)O[C@@H]1[C@@H](OC(C)=O)[C@H](n2c(Cl)nc3cc(Cl)c(Cl)cc32)O[C@H]1CBr	-1.95975
CN(C)S(=O)(=O)C[C@H](NC(=O)[C@H]1COCCN1CC(F)F)C(F)(F)F	-1.95972
CCN1CC[NH+]([C@@H]2CCN(c3nnc(C(=O)NC(C)C)n3CC(C)(C)C(=O)NC)C2)CC1	-1.95971
CC[C@H](C)[C@@H](NC(=O)[C@@H](Cc1ccc(O)cc1)NC(=O)[C@H]1CCCN1C(=O)[C@@H](CCCNC(N)=[NH2+])NC(=O)[C@H](CCCCC[NH2+]C)N=[N+]=[N-])C(=O)N[C@H](CC(C)C)C(=O)[O-]	-1.95969
CC(=O)NCC(=O)N[C@H]1O[C@H](CO)[C@@H](O)[C@H](O)[C@H]1O	-1.95967
Nc1cccc(CNC(=O)C(=O)NCC2(N3CCOCC3)CCOCC2)c1	-1.95959
C=CCCOc1ccccc1[C@H](NC(=O)c1ccccc1)[C@@H](O)C(=O)O[C@H]1C[C@@]2(O)[C@@H](OC(=O)c3ccccc3)[C@@H]3[C@]4(OC(=O)C=C)CO[C@@H]4C[C@H](O)[C@@]3(C)C(=O)[C@H](OC(C)=O)C(=C1C)C2(C)C	-1.95948
CO[C@H](CN(c1ccccc1CO)S(=O)(=O)c1ccc([N+](=O)[O-])cc1)n1c(=O)cc[nH]c1=O	-1.95947
[O-]c1c(Br)cc(CO)c(Br)c1Oc1c(CO)cc(Br)c(O)c1O	-1.95946
Cc1ccc(C)n1-c1ccc(OC(=O)c2cccc(Cl)c2)cc1	-1.95944
CN(C)S(=O)(=O)c1ccc(CCC(=O)N2CCc3cc(Cl)ccc32)cc1	-1.95941
C[C@H](NC(=O)N(Cc1ccco1)Cc1ccco1)c1ccccc1Cl	-1.95933
C[C@@H]1[C@@H]2CCC(=O)O[C@H]1c1[nH]c(=O)cc(Br)c12	-1.95931
C=CCC[C@H](C(=O)Nc1ccccc1CC)c1ccccc1	-1.95929
CCOC(=O)[C@H](NC(=O)OC(C)(C)C)C(=O)N[C@H](CC)CNS(C)(=O)=O	-1.95929
CCCCCCCCCC[C@@]1(C)OC([O-])=C(CC)C1=O	-1.95923
COC(=O)[C@@]1(C)C[C@H]([NH+]2CCOCC2)CCN1c1nc(NC(C)=O)nc(C)c1[N+](=O)[O-]	-1.95915
Cc1ccc2nc(SCC(=O)N3CCC[C@H]3C(=O)Nc3ccccc3-n3cccc3)[nH]c2c1	-1.95912
CCCN(CCC)C(=O)c1cc(C(=O)N[C@@H](Cc2cc(F)cc(F)c2)[C@H](O)CNCc2cccc(OC)c2)cc(/C(C)=N\O)c1	-1.9591
COC(=O)C[C@@H](O)CNC(=O)[C@H]1CCCN1S(=O)(=O)c1cccs1	-1.9591
O=C(NO)Nc1ccc(NC(=O)NO)cc1	-1.95906
CC[C@@H]1OCC(=O)[C@H]1NC(=O)[C@H](CC1(C)CCCC1)NC(=O)c1ccc(NS(=O)(=O)c2ccc(N)cc2)cc1	-1.95903
CC(=O)O[C@@]12CO[C@@H]1C[C@H](O)[C@]1(C)C(=O)[C@H](OC(=O)NCCOCCOCCn3c(=O)c(C)cn([C@H]4C[C@@H](O)[C@H](CO)O4)c3=O)C3=C(C)[C@@H](OC(=O)[C@H](O)[C@@H](NC(=O)c4ccccc4)c4ccccc4)C[C@@](O)([C@@H](OC(=O)c4ccccc4)[C@H]21)C3(C)C	-1.95902
OC/C=C/C#CC#CC#C/C=C/[C@H](O)CO	-1.95902
O=c1c(O[C@H]2O[C@H](CO)[C@H](O)[C@H](O)[C@H]2O)c(-c2cc(O)c(O)c(O)c2)oc2cc(O)cc([O-])c12	-1.95894
CC(C)c1nc2ccc(NC(=O)NC(C)(C)c3nccs3)cc2s1	-1.95894
CC(C)[C@@H]1[NH2+][C@@H]([C@@](C)(O)C[C@@H]2C(=O)N[C@@](C)(O)c3nc4ccccc4c(=O)n32)N(c2ccccc2)C1=O	-1.95892
CC(=O)NCCCCN(CC=C(C)C)C(N)=[NH2+]	-1.95892
Cc1scc2ncc(CCC[NH2+]CCO)cc12	-1.95887
C=CCCCCC/C=C\CC#CC#C[C@@H](O)C=C	-1.95884
CC/C=C\C/C=C\C/C=C\CCCCCCC=O	-1.95883
CC[C@H](O)[C@H](Cc1ccccc1)NC(=O)[C@@H]1CCCNN1C(=O)[C@H](NC(=O)COC)[C@H](O)C(C)C	-1.95881
CC[C@@H](C)N(C(=O)c1ccc(OC2CCC2)cc1)[C@@H](C)CC	-1.95877
CC(=O)O[C@H]1CC[C@@]2(C)[C@@H](CC[C@]3(C)[C@H]2C(=O)C=C2[C@H]4C[C@@](C)(C(=O)Nc5ccc(Cl)c(Cl)c5)CC[C@@]4(C)CC[C@@]23C)C1(C)C	-1.95866
COc1cc(C)c2c(c1/C=C/C(C)=O)Oc1c(c(C)c(OC)c3c1[C@@H](O)OC3=O)OC2=O	-1.95865
C=C/C(C)=C/C=C/[C@@](C)(CCCC(=C)C)OO	-1.95863
C[C@@H](C(=O)N1CCSc2ccc(Cl)cc21)c1cccs1	-1.95857
C#CC#CCCC/C=C/CCCC(=O)NCC(C)C	-1.95852
COC(=O)N[C@@H](C(=O)N1CCC[C@H]1c1nc(-c2ccc3c(c2)O[C@@H](c2ccccc2)n2c-3cc3cc(-c4c[nH]c([C@@H]5CCCN5C(=O)[C@H](NC(=O)OC)C(C)C)n4)ccc32)c[nH]1)C(C)C	-1.9585
CCOC(=O)C(O)(C(=O)OCC)C(=O)OCC	-1.95847
[O-]c1ccc2c(c1)O[C@H](c1cc(O)c(O)c(O)c1)[C@H](O)[C@H]2c1c([O-])c([C@H]2c3ccc(O)cc3O[C@@H](c3cc(O)c(O)c(O)c3)[C@@H]2O)c(O)c2c1O[C@@H](c1cc(O)c(O)c(O)c1)[C@@H](O)C2	-1.9584
CCOC(=O)[C@H]1c2c(/C=C\C(=O)O[C@H](Cc3ccc(O)c(O)c3)C(=O)OC)ccc(O)c2O[C@@H]1c1ccc(O)c(O)c1	-1.95836
CCCCCCCC[C@H](C)C(=O)N1CCC[C@@H]1C(=O)N[C@H](C[C@@H](C)C[C@@H](O)CC(=O)CC)C(=O)N[C@H](C)C(=O)NC(C)(C)C(=O)N[C@@H](C(=O)N[C@@H](C(=O)NC(C)(C)C(=O)NC(C)(C)C(=O)N[C@H](C)C[NH2+]CCO)[C@H](C)CC)C(C)C	-1.95834
CCCCCCCCCCCCCCC[N+](C)(C)[BH2-]C#N	-1.95831
C=C(C)C[C@H](C)C(=O)Nc1cccc(Cl)c1OC(C)C	-1.95828
C/C(=C\C(=O)N(O)CCC[C@@H]1NC(=O)[C@H](CCCN(O)C(=O)/C=C(\C)CCOC=O)NC1=O)CCO	-1.95819
CCCCCCCCCC(=O)[C@H](C)CC	-1.95807
CCCCCCCCCCCCCOC(=O)C(F)(F)F	-1.95807
CN(CC(=O)[O-])C(=[NH2+])CP(=O)([O-])O	-1.95802
CCCCCCCCCCCCCCCCCCCl	-1.958
COC(=O)[C@@]1(CO)CC[C@@]2(C)CC[C@@]3(C)C4=CC=C5C(=CC(=O)C([O-])=C5C)[C@@]4(C)CC[C@@]3(C)[C@H]2C1	-1.95796
CCS(=O)(=O)[N-]c1cc(OC)ccc1S(=O)(=O)NCCOCCO	-1.95796
C=CCNC(=O)[C@@](C)(C(C)C)N(CCCn1ccnc1)C(=O)c1cccnc1	-1.95793
CO/C(C)=C1/NC(=O)[C@H]([C@@H](C)O)NC(=O)c2csc(n2)-c2cc([O-])c(-c3nc(C(=O)N[C@H](SCCP(=O)([O-])O)C(N)=O)cs3)nc2-c2csc(n2)[C@@H]2COC(=O)c3c4c5c(cccc5n3[O-])COC(=O)[C@@H](O[C@H]3C[C@](C)(O)[C@H](N(C)C)[C@H](C)O3)[C@@H](OC4)[C@H](NC(=O)c3csc1n3)c1nc(cs1)C(=O)N2	-1.95788
COc1nc(C)nc(N(C)C(=O)c2cnc(C)s2)n1	-1.95788
C=C(CC[C@@H](C(=O)[O-])[C@H]1CC[C@@]2(C)C3=C(CC[C@]12C)[C@@]1(C)CC[C@@H](OC(C)=O)C(C)(C)[C@@H]1CC3)C(C)C	-1.95784
CCS[C@]12C[C@@H]3C[C@H](CN1)C[C@@H](C3)C2	-1.95781
CCC(C)(C)C(=O)O[C@H]1C[C@@H](C)C=C2C=C[C@H](C)[C@H](CC[C@@H](C)C[C@@H](O)CC(=O)OC)[C@]21C	-1.95777
CCCCCCCCCCC/C=C/C=C/[C@H](O)[C@@H]([NH3+])CO	-1.95776
CCC(=O)OCC1(N(C(C)=O)c2ccccc2)CC[NH+](CCc2ccccc2)CC1	-1.95775
CCOC(=O)CC(O)(CC(=O)OCC)C(=O)OCC	-1.95763
O=C([C@@H]1C[C@@H]1C1CC1)N(Cc1ccc(Cl)c(Cl)c1)C1CC1	-1.95763
O=c1cc(-c2ccc(O)cc2)oc2c(OC[C@@H](O)[C@@H](O)[C@@H](O)[C@@H](O)CO)c([O-])cc(O)c12	-1.95761
C/C=C(\NC(=O)N[C@@H](Cc1ccc(O)cc1)C(=O)[O-])C(=O)N[C@@H](C)C(=O)N[C@@H](CCCNC(N)=[NH2+])C(=O)N1CCC[C@H]1c1nc(C(=O)N[C@@H](CCC(N)=O)C(=O)O[C@H](CC(=O)[O-])[C@H]2[C@H](OC(=O)CC)CCN2C(=O)[C@@H]([NH3+])CC(C)C)cs1	-1.95756
C=C1CCC[C@H]2[C@](C)(Cc3cc(C(=O)OC)cc(OC(C)=O)c3OC(C)=O)[C@@H](C)CC[C@]12C	-1.95749
COCCN(C[C@H](O)C(F)(F)F)C(=O)CNS(=O)(=O)c1cn(C)cn1	-1.95737
CCOC(=O)c1c(-c2ccccc2)oc2ccc(N(C(C)=O)S(=O)(=O)c3ccc4ccccc4c3)cc12	-1.95734
O=C(CCOCC(COCCC(=O)N[C@H](Cc1c(-c2cccc(C(=O)[O-])c2)[nH]c2ccccc12)C(=O)[O-])(COCCC(=O)N[C@H](Cc1c(-c2cccc(C(=O)O)c2)[nH]c2ccccc12)C(=O)[O-])COCCC(=O)N[C@H](Cc1c(-c2cccc(C(=O)O)c2)[nH]c2ccccc12)C(=O)[O-])N[C@H](Cc1c(-c2cccc(C(=O)[O-])c2)[nH]c2ccccc12)C(=O)[O-]	-1.95734
CC(=O)OCC1=CC(=O)[C@@]2([C@@H](/C=C(C)/C=C/C=C(\C)CCC=C(C)C)OC(C)=O)O[C@H]2C1=O	-1.95732
CCCCCC[C@H](C)OC(=O)CC(C)C	-1.95731
Cc1cc([O-])c([C@@H]2C(=O)Oc3c([O-])cc(O)cc32)c(O)c1	-1.95731
CCCCCCCCCC(=O)C=C(C)C	-1.95729
CCCCOc1ccc(S(=O)(=O)N2C[C@@H](N3C(=O)NC(C)(C)C3=O)C[C@@H]2C(=O)NO)cc1	-1.95722
C[N+](C)(C)CCOP(=O)([O-])O	-1.95721
CCCCCCCCC(=O)Nc1cc(C)ccc1C	-1.95714
CN(C)C(=O)CCn1c([C@H]2CCS(=O)(=O)C2)nnc1N1CCC[N@@H+](C(C)(C)C)CC1	-1.95708
Cc1ccc(CC(=O)N2CCCC[C@@H]2c2nn(C)cc2-c2cc(C)no2)cc1	-1.95703
CC(=O)N[C@H](CC(C)C)C(=O)N1[C@@H]2CC[C@H]1[C@@H](NC(=O)[C@H](C)NC(N)=O)C2	-1.95697
COc1ccc(S(=O)(=O)Nc2ccc([O-])c(-c3ccccc3O)c2)cc1OC	-1.95694
CC(=O)O[C@H]1CC[C@@]2(C)C(=C/C(=N\NC(=S)NC3CCCCC3)[C@H]3[C@@H]4CC[C@H]([C@H](C)CCCC(C)C)[C@@]4(C)CC[C@@H]32)C1	-1.95685
N[C@H]1C[C@@H](NC(=O)[C@H](O)CC[NH3+])[C@H](O[C@H]2O[C@H](CO)[C@@H](O)[C@H]([NH3+])[C@H]2O)[C@@H](O)[C@@H]1O[C@@H]1O[C@H](C[NH3+])[C@@H](O)[C@H](O)[C@H]1O	-1.95684
CC(C)c1ccc([C@@H]2C3=C(O)C[C@H](c4ccco4)C=C3Nc3ncnn32)cc1	-1.95684
CCN(c1nnc(CC2CC2)n1Cc1nnn(C)n1)[C@H]1CCS(=O)(=O)C1	-1.95682
CC(C)OC(=O)[C@H](NC(=O)[C@@H]([NH3+])CC(=O)[O-])[C@H](C)O	-1.95681
CCCCC/C=C/CCCCCCCCO	-1.95681
CC(C)c1cccc(C(C)C)c1OC(=O)NC(=O)Sc1c(C(C)C)cccc1C(C)C	-1.95678
CC[C@@H](C)C(=O)c1nc(C(=O)N[C@@H](CC(C)C)C(=O)N[C@H](CCC(=O)[O-])C(=O)N[C@@H](C(=O)N[C@H]2CCCCNC(=O)[C@H](CC(N)=O)NC(=O)[C@@H](CC(=O)[O-])NC(=O)[C@H](Cc3c[nH+]c[nH]3)NC(=O)[C@H](Cc3ccccc3)NC(=O)[C@H]([C@@H](C)CC)NC(=O)[C@@H](CCC[NH3+])NC2=O)[C@H](C)CC)cs1	-1.95672
CCCCCCCCC/C=C\CCCCCCCOC(C)=O	-1.95667
CO[C@@H]1C[C@H]2C(C)(C)[C@H](OC(C)=O)CC[C@]2(C)C2=C1[C@]1(C)[C@@H](OC(C)=O)C[C@H]([C@H](C)[C@H](C/C=C(\C)C(=O)[O-])OC(C)=O)[C@@]1(C)CC2	-1.95663
COC(=O)O[C@@H]1Oc2cc(O)ccc2-c2c1oc1cc(O)c(O)c([O-])c1c2=O	-1.95662
CC(C)[C@@H](CNC(=O)C(=O)N1CC[NH+](C[C@H]2CCOC2)CC1)N1CCOCC1	-1.95659
Cc1nc(C(C)C)oc1C(=O)N(Cc1ccco1)c1cccc(Cl)c1	-1.95658
C[C-](O)/C([N-]N)=C(\O)OC[C@@H](N)C(=O)[O-]	-1.95651
C[NH2+]C[C@H](C)CNC(=O)C(=O)N1CCN(C[C@H]2CN(C(C)C)CCO2)CC1	-1.95649
Cc1ccsc1/C=C(/C(=O)c1ccccc1)c1nc2ccccc2o1	-1.95645
CC(=O)O[C@H]1C(=O)[C@]2(C)[C@@H](OC(=O)CC(C)(C)S)C[C@H]3OC[C@@]3(OC(C)=O)[C@H]2[C@H](OC(=O)c2ccccc2)[C@]2(O)C[C@H](OC(=O)[C@H](O)[C@@H](NC(=O)c3ccccc3)c3ccccc3)C(C)=C1C2(C)C	-1.95643
CN(C)C(=O)CN(CC[NH+](C)C)S(=O)(=O)c1cc(C(=O)N(C)C)n(C)c1	-1.95641
COC(=O)COc1c(OC)cccc1[C@H]1CC(=O)NC2=C1C(=O)OC2(C)C	-1.95636
COC(=O)[C@H]1CCc2ccccc2N1C(=O)c1ccc(Cl)c(Cl)c1	-1.95634
CCCC/C=C(\C)C(=O)[C@@H](C)C(=O)NCCO	-1.9563
CC(C)[C@@H]1NC(=O)[C@@H]2CCCN2C(=O)[C@H](C)NC(=O)[C@H](CCCNC(=O)CCC(=O)O)NC1=O	-1.95629
C=CCN(c1ccc(N(Cc2cc(C(F)(F)F)cc(C(F)(F)F)c2)C(=O)C(=O)[O-])cc1)S(=O)(=O)c1cc(C(F)(F)F)cc(C(F)(F)F)c1	-1.95629
COCCNC(=O)NC(=O)C[N@@H+]1CC2(CCCC2)c2cc3c(cc2[C@@H]1C)OCCO3	-1.95621
CC(=O)N[C@@H](CS)C(=O)N[C@@H](C)C(=O)N[C@@H](CC(=O)[O-])C(=O)N[C@@H](Cc1c[nH]c2ccccc12)C(=O)N[C@H](C(=O)N[C@@H](C[S-])C(=O)N[C@@H](Cc1ccc(O)cc1)C(=O)NC1(C(=O)N[C@@H](Cc2cnc[nH]2)C(=O)N[C@H](C(=O)N[C@@H](Cc2ccccc2)C(=O)NCC(=O)NCCOCC(=O)N[C@H](CCCC[NH3+])C(N)=O)[C@@H](C)O)Cc2ccccc2C1)C(C)C	-1.95613
C[C@@H]1Cc2cc(F)ccc2[C@H](C)N1C(=O)CCCCC(=O)c1ccccc1	-1.95611
CC[C@@H](c1ccccc1)N(CC(C)C)C(=O)CCC(F)(F)F	-1.95609
CCCCN(C)C[C@H]1OC[C@@H](NS(=O)(=O)c2cccc(C#N)c2)[C@H]1O	-1.95602
CCO[C@@H](C)c1ncc(C(=O)N(CC)c2ccccc2Cl)s1	-1.95602
CCCCC[C@@H](CCC)COC(=O)Cc1ccccc1	-1.95593
CCn1cnnc1Cn1c(C(=O)NC(C)C)nnc1N1C[C@H](OC)[C@H](OC)C1	-1.95592
NCCC[C@H](NOC(=O)[C@H](N)CCC[NH3+])C(=O)ON[C@@H](CCCC[NH3+])C(=O)N[C@@H](CCCC[NH3+])C(=O)N[C@@H](CCCC[NH3+])C(=O)N[C@@H](CCCC[NH3+])C(=O)N[C@H](CCCN)C(=O)ON[C@H](CCCN)C(=O)ON[C@H](C=O)CCCC[NH3+]	-1.95588
C=CCCCNc1ccccc1COc1ccccc1	-1.95588
O=C(C(=O)N1C[C@@H](C(=O)N2CCOCC2)Oc2ccccc21)N1CC[NH2+]CC1	-1.95583
C=CCC[C@H]([NH2+]CCCOC1CCCCC1)c1ccco1	-1.95574
O=C(OC[C@H]1O[C@@H](Oc2c(-c3ccc(O)cc3)oc3cc(O)cc(O)c3c2=O)[C@H](O)[C@@H](O)[C@@H]1O)c1cc([O-])c(O)c(O)c1	-1.95573
CC(C)C[C@@H](CCO)CNC(=O)C(=O)N1CCC[C@@H](C(=O)N2CC[NH2+]CC2)C1	-1.95569
O=C(C1CCCC1)N1CC2(CC[NH+](Cc3c[nH]c4ccccc34)CC2)Cc2ccccc21	-1.95567
C=CCc1cccc(C(C)C)c1NC(=O)N1C[C@H](C)[C@@H](C)[C@H]1C	-1.95564
CC(=O)O[C@@H]1[C@@H]2O[C@H]2[C@@](C)(O)C(=O)[C@@H](C)C/C=C\[C@H]2[C@@H]3O[C@]3(C)[C@@H](C)[C@H]3[C@H](Cc4ccccc4)NC(=O)[C@@]312	-1.95561
CC(C)NS(=O)(=O)NCCNC(=O)N[C@H](C1CC1)C1(CO)CCOCC1	-1.95557
C=CC[C@H](C)[C@@H](C)[NH2+]CC1(Sc2ccccc2)CC1	-1.95553
C=CCC[C@H](Nc1ccc(COC(C)C)cc1)c1ccco1	-1.95546
CCCCCCCCCCCCCC[C@@H](CC)C(=O)OC	-1.95541
[O-]c1cc(O)c2c(c1)[C@H]([C@H](c1ccc(O)cc1)c1c([O-])cc3c(c1/C=C/c1ccc(O)cc1)[C@@H](c1cc(O)cc(O)c1)[C@@H](c1ccc(O)cc1)O3)[C@@H](c1cc(O)cc3c1[C@@H](c1cc(O)cc(O)c1)[C@H](c1ccc(O)cc1)O3)[C@@H]2c1ccc(O)cc1	-1.9554
C/C=C1/C[N@H+](C)[C@H]2Cc3c([nH]c4ccccc34)[C@@H](c3cc4c5c([nH]c4cc3OC)[C@]3(C(=O)OC)C[C@@H]4C[C@H](C(C)=O)[C@@H]3N(CC5)C4)C[C@H]1[C@]2(CO)C(=O)OC	-1.9554
CC(C)C[C@H](NCC(=O)NCc1ccccc1)C(=O)[O-]	-1.9554
CCNC(=O)C(C)(C)Cn1c([C@H]2CCC(=O)N2)nnc1N1CCN(CCOC)[C@H](C)C1	-1.95536
C[C@H](C(=O)NC1CC1)N1CCN(C(=O)C(=O)N(C)C[C@H]2CCC[N@H+]2C)CC1	-1.95533
CCCC[C@@H](CC)C[P+](O)(O)C[C@@H](CC)CCCC	-1.95531
COCC[NH2+]CC(=O)N1CCCC[C@@H]1c1ccc(F)cc1	-1.95527
CCCNC(=O)CN(C)[C@H](c1ccc(F)cc1)[C@H]([NH3+])CC	-1.95527
CC(C)CCCCCCC/C=C/CC#N	-1.95525
CC(C)CCCCCCC/C=C/CC(=O)N[C@H](CC(=O)[O-])C(=O)N[C@H]1C(=O)N2CCCC[C@@H]2C(=O)N[C@H]([C@@H](C)C(=O)[O-])C(=O)N[C@H](CC(=O)[O-])C(=O)NCC(=O)N[C@H](CC(=O)[O-])C(=O)NCC(=O)N[C@H]([C@@H](C)[NH3+])C(=O)N[C@H](C(C)C)C(=O)N2CCC[C@@H]2C(=O)N[C@@H]1C	-1.9552
CCOC(=O)c1c(OC)cc2c(c1C)C(=O)c1cc([C@H]3O[C@@H](C)[C@@H](O)[C@@H](O)[C@H]3O)c(OC)c(OC)c1C2=O	-1.95519
CN[C@@H](Cc1ccc(O)cc1)C(=O)NCC(=O)NCC(=O)N[C@H](Cc1ccccc1)C(=O)N[C@@H](CC(C)C)C(=O)N(C)[C@@H](CCCNC(N)=[NH2+])C(=O)N[C@@H](CCCNC(N)=[NH2+])C(=O)N[C@@H](CC(C)C)C(N)=O	-1.95518
COC(=O)c1cc(S(=O)(=O)N[C@@H]2CCC(=O)NC2=O)c(Br)o1	-1.95517
CC(C)C[C@H](O)[C@]1(O)[C@H](O)[C@H](Oc2cc3occ(-c4ccc(O)cc4)c(=O)c3cc2C(C)C)O[C@@H](COC(=O)CC(=O)[O-])[C@H]1O	-1.95515
O=C(NCCCN1CCOCC1)Nc1ccc(S(=O)(=O)[N-]c2ccccc2C(=O)c2ccccc2)cc1	-1.95513
O=C1O[C@@H]2O[C@@H](COC(=O)c3cc(O)c(O)c(O)c3-c3c1cc(O)c(O)c3[O-])[C@@H](O)[C@H]1OC(=O)c3cc(O)c(O)c([O-])c3-c3c(cc(O)c(O)c3O)C(=O)O[C@@H]21	-1.95511
C[NH+](C)CCC[NH2+]CCC[NH+](C)C	-1.95508
CC(C)[C@H]([NH3+])C(=O)NCC(=O)N(C)Cc1ccccc1	-1.95507
COc1ccc(CN(C)c2nc(NCCO)nc3c(N(C)Cc4ccc(OC)c(OC)c4)nc(NCCO)nc23)cc1OC	-1.95506
CC(C)[C@@H]([NH3+])C(=O)N[C@H](C)C[N@@H+](C)Cc1ccccc1	-1.95505
O=C(Oc1cccc2ccccc12)N1c2ccccc2Sc2ccccc21	-1.95502
COc1ccc(NC(=O)CCCCCCC(=O)NO)cc1	-1.95502
CC/C=C(\C)[C@H]1OC(=O)[C@H](C)N(C)C(=O)[C@H](C(C)C)NC(=O)CN(C)C(=O)[C@@H](CC(C)C)N(C)C(=O)[C@H](C(C)C)NC(=O)[C@@H]([C@@H](C)CC)OC(=O)/C(C)=C/C[C@H](OC(=O)CCCCCNC(=O)OCC2c3ccccc3-c3ccccc32)[C@@H]1C	-1.95495
C[C@H](CC(N)=O)N(C)c1nnc([C@@H]2CCC(=O)N2)n1CC1([S@](C)=O)CC1	-1.95487
O=C(Oc1ccc2oc(-c3ccco3)cc(=O)c2c1)C1CCCCC1	-1.95485
C[N+](C)(C)CP(=O)([O-])O	-1.95476
CC(C)(C)[C@H](NC(=O)c1ccc2sccc2c1)C(F)(F)F	-1.95474
COCc1ccccc1S(=O)(=O)N1CCOC[C@@H]1CNS(C)(=O)=O	-1.95473
CCCCCCCCC(=O)CCSC(C)=O	-1.95471
COC(=O)[C@@H]1CSCc2c(O)cc(OC)c(C)c2C(=O)OCC=C([S-])[N-]1	-1.95469
COc1ccc(N(C)C(=O)C(C)(C)C2CCCC2)cc1Cl	-1.9546
C=C[C@@](C)(CCC=C(C)C)OC(=O)CCC	-1.95459
CNC(=O)[C@@H](O)CNS(=O)(=O)c1cccc(S(=O)(=O)NC(C)(C)C)c1	-1.95456
CCC(=O)N(c1ccccc1)C1(COC)CC[NH+](CCc2c[nH]cn2)CC1	-1.95449
COc1nccnc1C(=O)OCc1ccc(Br)nc1	-1.95442
CN1CCc2nc(C(=O)N3CCN(S(=O)(=O)c4ccc5cc(Cl)ccc5c4)C[C@@H]3C(=O)N(C)C)sc2C1	-1.95439
COC(=O)c1ccc(Br)cc1NC(=O)C1CCN(c2ccc(Br)cn2)CC1	-1.95434
CC(C)(C)OC(=O)[C@@H]1[C@H](NC(=O)C(F)(F)F)CCCN1C(=O)[C@@H]1CSCC(=O)N1	-1.95434
CCC(CC)C(=O)Nc1sc(C)c(-c2ccccc2)c1C(=O)OC	-1.95433
COc1ccc(CN(Cc2cncn2C)C[C@H]2CCCO2)c(OC)c1OC	-1.9543
CCC[C@H]1CC[C@H](C(=O)Oc2ccc([C@H]3CC[C@H](CCC)CC3)cc2)CC1	-1.95425
CCCC[N-]C(=O)/C(=C(/[O-])C(F)(F)F)[P+](c1ccccc1)(c1ccccc1)c1ccccc1	-1.95424
O=C1c2cc(O)cc([O-])c2C(=O)c2c1cc(O)c1c2O[C@@H]2OCC[C@H]12	-1.95416
CCCCCCCCC/C=C/[C@@H](O)[C@@H]([NH3+])CO	-1.95411
C=C[C@@H](C/C=C/C/C=C/CC)OC(C)=O	-1.95411
CC(=O)O[C@@H](C)[C@@H](/C=C/[C@@H]1O[C@@H]1[C@@H]1OC(=O)C=C[C@@H]1OC(C)=O)OC(C)=O	-1.95408
CCCNC(=O)C[NH2+]Cc1cccc(C(F)F)c1	-1.95401
C#C/C=C/CCCCC#CC#CCCCCCC#CCO	-1.95397
CC(=O)NC(C)(C)C(=O)N[C@H](CCC(N)=O)C(=O)N[C@H](CC(C)C)C(=O)N[C@H](CC(C)C)C(=O)NC(C)(C)C(=O)N1CCC[C@@H]1C(=O)N[C@H](CC(C)C)C(=O)N[C@@H](CC(C)C)C(=O)NC(C)(C)C(=O)N1CCC[C@@H]1C(=O)N[C@@H](CO)C(C)C	-1.95395
CC[C@H](CNS(C)(=O)=O)NC(=O)NC[C@@H](C(C)C)N1CC[NH+](C)CC1	-1.95391
CC[C@@H](O)C[NH+]1CCN(C(=O)C(=O)N2CCOCC3(CCOCC3)C2)CC1	-1.95389
NC(=[NH2+])NCCC[C@@H]1NC(=O)[C@@H](Cc2ccc3ccccc3c2)NC(=O)[C@H](Cc2c[nH]cn2)NCC(=O)CC[C@H](C(N)=O)NC(=O)[C@@H](Cc2c[nH]c3ccccc23)NC1=O	-1.95384
CCCCCCCCCCCCCCOc1ccc(C[N+](C)(C)C2CCCC2)cc1OCCCCCCCCCCCCCC	-1.95383
COC(=O)C[C@H](NC(=O)CC[C@H](NC(=O)/C=C/c1ccc(OC)c(OC)c1)C(=O)N[C@H](CC(=O)OC)C(=O)OC)C(=O)OC	-1.95383
CC(=O)N[C@@H](CC(C)C)[C@@H]1[NH2+][C@@H](C(=O)[O-])C[C@H]1c1ccon1	-1.9538
COC(=O)[C@@H]1CN(C)CCN(C(=O)NCC2(NC(=O)OC(C)(C)C)CCOCC2)C1	-1.95377
COc1cc(-c2coc3c4c(cc(OC(C)=O)c3c2=O)OC(C)(C)C=C4)c(OC)cc1OC(C)=O	-1.95377
CC[C@@H](c1ccccc1)N(CC)C(=O)c1cccc2cnccc12	-1.95369
C=C[C@](C)(CCC=C(C)C)OC(=O)/C=C\c1ccccc1	-1.95362
C=C1C[C@H]2C[C@]3(O)O[C@H](C[C@@H](O)CC(=O)O[C@@H](CO)C[C@@H]4C/C(=C\C(=O)OC)[C@H](OC(=O)CCCCCCC)[C@@](O)(O4)C(C)(C)/C=C/[C@@H](C1)O2)C[C@H](OC(C)=O)C3(C)C	-1.95352
O=C(Nc1nc(-c2ccc3c(c2)CCCN3C(=O)C2CC2)cs1)c1cc(F)cc(F)c1	-1.9535
CCCn1c(N)c(C(=O)CN2CC[C@H]([NH+]3CCN(CC)CC3)C2)c(=O)[nH]c1=O	-1.95342
C=CC(=C)CC[C@]1(C)[C@H](C)[C@@H](O)[C@H](O)[C@@]23C(=C[C@H](OC(=O)CCC)C[C@@H]12)[C@@H](OC(C)=O)O[C@H]3OC(C)=O	-1.95339
C[C@@]1(C[C@H]2CCCN2C(=O)C2(S(C)(=O)=O)CCOCC2)NC(=O)NC1=O	-1.9533
COC1CN(C(=O)c2sc(C)nc2C)C1	-1.95329
O=C([O-])[C@@H]1Cc2cc(O)c(O[C@@H]3O[C@H](CO[C@@H]4O[C@H](CO)[C@@H](O)[C@H](O)[C@H]4O)[C@@H](O)[C@H](O)[C@H]3O)cc2N1C(=O)/C=C/c1ccc(O)cc1	-1.95329
C=CCCCC[C@@H](C)[NH2+][C@H](C)c1ccsc1	-1.95327
CN(C)c1ccc(C(=O)NCCCC(=O)NO)cc1	-1.95325
CN1CCN(c2ccc(-c3ccccc3C3(C(=O)[O-])CCN(C(=O)OC(C)(C)C)CC3)cn2)CC1	-1.95325
CCN(CCOC(=O)c1c(Cl)cccc1[N+](=O)[O-])c1ccccc1	-1.95317
COCCC(=O)N1C[C@@H]2C[C@H](C1)c1ccc(NS(=O)(=O)c3ccc(OC)cc3)c(=O)n1C2	-1.95305
C=C(C)C[C@@H](C)C(=O)Nc1ccccc1CCC(F)(F)F	-1.95305
CC(C)NC(=O)C[NH+]1CCN(C(=O)[C@@H](c2cnn(C)c2)N(C)C(=O)OC(C)(C)C)CC1	-1.95302
CCCCCCCCCCCCCC[C@@H](OC(C)=O)[C@@]1(O)C(=O)C=C[C@H]1OC(C)=O	-1.95301
CC[C@]12C=C(C(=O)OC)c3c(C[C@@H]4[NH2+]c5ccc(OC)cc5C[C@H]4c4c5n(c6ccccc46)[C@H]4N(O)CCC[C@@]4(CC)C=C5C(=O)OC)c4ccccc4n3[C@H]1N(O)CCC2	-1.95295
CCC(=O)N(Cc1ccccc1)[C@H](C)C(=O)N[C@H](C)CC	-1.95289
COC(=O)c1ccc(NCCCOc2cccc(C)c2)cc1	-1.95288
CO[C@@H](Cn1cnc(-c2ccccc2)c1-c1nccs1)c1cccs1	-1.95282
CCOC(=O)COCCNC(=O)[C@H]1CN(C)C(=O)CN1C(=O)OC(C)(C)C	-1.95278
C=CCSSSSSCC=C	-1.9527
C/C(=C\CCO)CC/C=C(\C)CCCO	-1.9527
CCCCCCCCCCCCC(=O)NCCC(C)C	-1.95269
COc1cc(S(=O)(=O)NCC(=O)NCCN2CCOCC2)cnc1Cl	-1.95264
CCCCC[C@H]1CC[C@@H](C(=O)Oc2ccc(C)cc2)CC1	-1.95262
C[C@@H](Oc1ccccc1Cl)C(=O)N(Cc1ccccc1)C[C@H]1CCC[NH2+]1	-1.95259
Cc1nc(S(=O)(=O)N[C@@H]2CS(=O)(=O)C[C@H]2N2CCOCC2)sc1C	-1.95259
COc1ccc(NC(=O)[C@@H]2Cc3ccc(OCC(=O)NO)cc3CN2C(=O)[C@@H]([NH3+])C(C)C)cc1	-1.95257
C[C@@H]1CN([C@H](C)CNC(=O)[C@@H](C)NS(=O)(=O)c2cnn(C)c2)C[C@H](C)O1	-1.95254
C[S@@](=O)C1(C(=O)NC[C@](C)(O)CO)CCN(C(=O)OC(C)(C)C)CC1	-1.95253
COc1cc([O-])c2c(c1)[C@]1(OC2=O)[C@H](O)[C@@H](O)C[C@@H]1C	-1.95252
CN(CC(C)(C)C[NH+]1CCOCC1)C(=O)C(=O)N1CC[N@H+]2C[C@H](O)C[C@H]2C1	-1.95252
Cc1ccc(S(=O)(=O)Nc2cccc(C(=O)N3c4ccccc4C[C@H]3C)c2C)cc1	-1.95243
CCCNC(=O)CC[C@@H](C)[C@H]1CC[C@H]2[C@@H]3CC[C@@H]4C[C@]5(CC[C@]4(C)[C@H]3C[C@H](OC(C)=O)[C@]12C)OO[C@@]1(CC[C@@]2(C)[C@H](CC[C@@H]3[C@@H]2C[C@H](OC(C)=O)[C@]2(C)[C@@H]([C@H](C)CCC(=O)NCCC)CC[C@@H]32)C1)OO5	-1.95242
CCCCCCO[C@H]1C[C@@H](C)[C@]23OC(C)(C)[C@H]([C@@H](OC(=O)c4ccccc4)[C@@H](OC(C)=O)[C@]2(COC(C)=O)[C@H]1OC(=O)c1ccccc1)[C@H]3OC(C)=O	-1.95238
CCC[C@@H]1CC[NH2+][C@H](C(=O)N[C@H]([C@H]2O[C@H](SC)[C@H](O)[C@H](O)[C@H]2O)[C@@H](C)Cl)C1	-1.95222
C=C[C@@](C)(O)CC/C=C(\C)CCC[C@](C)(O)CCC[C@](C)(O)CCC[C@@](C)(O)CCC[C@@](C)(O)CCC[C@@](C)(O)CCC[C@@](C)(O)CCC[C@](C)(O)CCC[C@](C)(O)CCC[C@@](C)(O)CCC=C(C)C	-1.95222
CC(=O)O[C@H]1CC[C@@]2(C)C(=CC[C@H]3[C@@H]4C[C@@H]5O[C@@]6(CC[C@@H](C)C[NH2+]6)[C@@H](C)[C@@H]5[C@@]4(C)CC[C@@H]32)C1	-1.9522
C=CCCC[C@@H](C)NC(=O)N(C)[C@@H](CC)c1ccccc1OC	-1.95211
CC(C)[C@H](NC(=O)[C@H](CC(=O)[O-])NC(=O)[C@@H](NC(=O)[C@@H]1CCCN1C(=O)[C@@H](NC(=O)[C@@H](N)Cc1ccccc1)C(C)C)[C@@H](C)O)C(=O)NCC(=O)N[C@@H](C)C(=O)N[C@@H](Cc1ccccc1)C(=O)N[C@@H](C)C(=O)N[C@@H](Cc1ccccc1)C(=O)[O-]	-1.9521
Cn1cc(I)c(C(=O)OCc2ccccc2I)n1	-1.95208
CCN(C)C(=O)CNC(=O)C(=O)N1CCC([NH+]2CCN(C(C)C)CC2)CC1	-1.95203
CCN(C)C(=O)Cn1c(CN2CCCC2=O)nnc1N1CC[C@@H](C(=O)OC)C1	-1.95202
O=C(CCCCCNC(=O)CCCc1ccccc1)NO	-1.95199
CCCC/C=C/CC/C=C/CCCCCCCCCCC	-1.95194
CCCCCCCCCCCCC[N@H+]1C[C@@H](C)O[C@@H](C)C1	-1.95192
CC(C)C[C@H]([NH3+])C(=O)NC[C@@H](C)[N@@H+](C)Cc1ccccc1	-1.95174
CCN(CC)C[C@]12Cc3cnn(-c4ccc(F)cc4)c3C=C1CCN(S(=O)(=O)c1ccc(C(C)(C)C)cc1)C2	-1.95167
CC[N@@H+]1CCCC[C@H]1CNC(=O)C(=O)N1CCC[C@H](N2CCNCC2=O)C1	-1.95167
[H]/N=c1/nc(Oc2coc(=[NH2+])c(Br)n2)/c(=N\[H])c1=O	-1.95164
OC/C=C\C#CC#CC/C=C\CCCCCCCCO	-1.95156
CCCCN(C(=O)CCCCC(=O)OC)c1cncc(Cl)n1	-1.95153
CCCCN(CCCC)C(=O)CCCCC(=O)N(CCCC)CCCC	-1.95152
CCNC(=O)CN1CC[NH+]([C@H](C)C(=O)N(CC)[C@@H]2CCS(=O)(=O)C2)CC1	-1.95151
Cl/C(=N\c1ccccc1)N(c1ccccc1)c1ccccc1	-1.95147
CCCCSc1nnc([C@H](CC(C)C)NC(=O)OC(C)(C)C)o1	-1.95147
COc1ccc(/C=C/C(=O)Oc2ccc3c(c2)C(C)=CC(C)(C)N3)cc1	-1.95142
C[C@H]1[C@H](C)CC[C@]2(C(=O)[O-])CC[C@]3(C)C(=CC[C@@H]4[C@@]5(C)CC[C@H](OC(=O)/C=C/c6ccc(O)cc6)C(C)(C)[C@@H]5CC[C@]43C)[C@H]12	-1.95137
C=C[C@H](C)NC(=O)Nc1ccc(S[C@H](C)CC)cc1C	-1.95124
O=C1C[C@H]2[C@@H]3CCC(=O)c4c(O)ccc(c43)[C@@]2(O)c2cccc([O-])c21	-1.95123
COCC(=O)N1CC2(C1)[C@@H](C(=O)N1CC[NH+](C)CC1)c1ccccc1C(=O)N2C(C)C	-1.95118
CCCCCC[C@@H](C)OC(=O)CCCCC(=O)O[C@@H](C)CCCCCC	-1.95116
CC(=O)N[C@H](C)C(=O)N1CC[C@@]2(CCC[C@H]2C(=O)NCCS(C)(=O)=O)C1	-1.95113
Cc1cc(C(=O)N2CCCCc3ccccc32)ccc1CNC(=O)N1CCC[C@@H]1C(=O)N(C)C	-1.95111
Cc1cccc(C)c1CCC(=O)N[C@@H](Cc1ccccc1)[C@@H](O)C[C@H](Cc1ccccc1)NC(=O)[C@H](C(C)C)N1CCCNC1	-1.95111
CC[C@H](C)[C@@H](NC(=O)[C@H](O)Cc1cc(Cl)c([O-])c(Br)c1)C(=O)N1[C@H](C(=O)NCCCCNC(N)=[NH2+])C[C@@H]2CC[C@@H](O)C[C@@H]21	-1.95101
CCCCC(=O)OCC[C@@H](C)CCC=C(C)C	-1.95092
COc1ccc2cc1Oc1cc3c(cc1OC)CCN[C@@H]3Cc1ccc(cc1)Oc1c3c(cc4c1[C@@H](C2)N(C)CC4)OCO3	-1.95087
COC(=O)CCCCCCCC#CCCCCO	-1.95085
C=C1C(=O)[C@@]23C[C@H](OC(C)=O)[C@@H]4C(C)(C)CC[C@H](OC(C)=O)[C@@]4(C)C2=C[C@@H](O)[C@@H]1C3	-1.95085
Nc1ccc(S(=O)(=O)[N-]C(=O)NCCS)cc1	-1.95081
O=c1nc[nH]c2c([C@@H]3O[C@H](CO)[C@@H](O)[C@H]3O)[nH]nc12	-1.95076
CC(=O)N(O)CCC[C@H](NC(=O)[C@H](CCCN(O)C(C)=O)NC(=O)[C@@H]([NH3+])CCCN(O)C(C)=O)C(=O)N[C@@H](C(=O)[O-])c1ccccc1	-1.9507
COCCCCOC(=O)c1snnc1C	-1.9507
C[C@H](O)[C@H](NS(=O)(=O)c1ccc(Cl)cc1)C(=O)OCC(=O)NC(=O)NC(C)(C)C	-1.9507
C=CCC1(C(=O)Nc2ccc(OC(C)(C)C)cc2)CCC1	-1.9507
O=S(=O)(c1ccc2c(c1)OCCO2)N1CCN(C(=S)NC[C@H]2CCCO2)CC1	-1.95067
COC(=O)C1(NC(=O)[C@H](C)OC(C)=O)CCCCC1	-1.95063
C[C@@H]1Cc2cc([O-])cc(O)c2C(=O)O[C@H](C)CC(=O)O[C@H](C)Cc2cc(O)cc(O)c2C(=O)O[C@H](C)CC(=O)O[C@H](C)Cc2cc([O-])cc(O)c2C(=O)O[C@H](C)CC(=O)O1	-1.95062
C[NH2+]CC1=CC[C@@H](N)[C@H](O[C@H]2[C@@H](O)[C@@H](O[C@H]3OC[C@@](C)(O)[C@@H]([NH3+])[C@@H]3O)[C@H]([NH3+])C[C@H]2N)O1	-1.95059
COC(=O)c1nc([N-]C(=O)CNc2ccc3c(cc2=O)[C@H](NC(C)=O)CCc2cc(OC)c(OC)c(OC)c2-3)sc1CC(C)C	-1.95048
CO[C@H]1/C=C/O[C@]2(C)Oc3c(C)c([O-])c4c(c3C2=O)C(=O)C(N2CCC[C@@H](C(N)=O)C2)=C(NC(=O)/C(C)=C\C=C\[C@@H](C)[C@@H](O)[C@@H](C)[C@@H](O)[C@@H](C)[C@@H](OC(C)=O)[C@@H]1C)C4=O	-1.95046
CC(=O)O[C@@H]1CC[C@@]2(C)[C@@H](CC[C@@H](C)[C@]23Cc2c([O-])cc4c(c2O3)[C@@H](O)[C@H](c2c(CO)cc(O)c3c2O[C@]2(C3)[C@H](C)CC[C@H]3C(C)(C)[C@H](O)CC[C@@]32C)C4=O)C1(C)C	-1.95046
CCCCCCCCCCCCCCCC(=O)OC[C@H](NC(C)=O)C(=O)N[C@@H](CCCNC(N)=[NH2+])C(=O)N[C@H](C(=O)N[C@@H](Cc1ccc(O)cc1)C(=O)N[C@H](C(=O)N[C@@H](Cc1cnc[nH]1)C(=O)N1CCC[C@H]1C(=O)N[C@@H](Cc1ccccc1)C(=O)[O-])C(C)C)C(C)C	-1.95045
CC(C)[C@@H](O)C(=O)N/C=C\C=C/NC(=O)[C@H](O)C(C)C	-1.95042
COC(=O)CCCNC(=O)/C=C(\C)CCOC(C)=O	-1.95041
C=CCCCCC/C=C\[C@H](O)C#CC#C[C@H]1O[C@@H]1C	-1.95039
CCc1ccc(-c2cc(C(F)(F)F)on2)cc1S(=O)(=O)[N-]c1cccc(C)c1C	-1.95033
CC(=O)OC[C@]12Oc3ccc(-c4ccc5c(c4O)C([O-])=C4C(=O)C[C@@H](C)[C@@H](OC(C)=O)[C@@]4(CO)O5)c(O)c3C([O-])=C1C(=O)C[C@@H](C)[C@H]2OC(C)=O	-1.95032
CCCCC(=O)O[C@H](C)COc1ccccc1[C@H](C)CC	-1.95032
CCCCCCCCCCCCCCCCN(C(C)=O)c1ccc(C(=O)OC[C@@H](COC(C)=O)OC(C)=O)cc1	-1.95027
CCOC(=O)N1CCC(C(=O)N(CC)CCOC)CC1	-1.95027
C[C@H]1CC(C)(C)N(C(=O)c2cccc(CC#N)c2)c2ccccc21	-1.9502
COC(=O)N(C)Cc1ccc(NC(=O)C(=O)Nc2cnn(CCN3CCOCC3)c2)cc1	-1.95014
CCCCCCCCCCCCCC1=C(C)NCC1	-1.9501
CC(=O)OC[C@@]12CC[C@@]3(C)[C@H]4C(=CC[C@]3(C)[C@H]1[C@H](OC(C)=O)C[C@H]2C(C)C)[C@@]1(C)CC[C@H](OC(C)=O)C(C)(C)[C@@H]1C[C@@H]4OC(C)=O	-1.95003
O=C1N=C(Br)N2C(=NC[C@@H]2Cc2nsn[nH+]2)[N-]1	-1.95001
CCN(CC)C(=O)CNS(=O)(=O)c1cccc([N+](=O)[O-])c1-c1nnn[n-]1	-1.94988
C[C@@H]1CN(C(C)(C)CNC(=O)C(=O)NCC2(N3CCOCC3)CC2)C[C@@H](C)O1	-1.94988
CCCCCCCCCC/C=C/[C@@H](O)[C@H]([NH3+])CO	-1.94976
CCCCCCCCCCCCC[N@@H+]1C[C@@H](C)O[C@@H](C)C1	-1.94976
C[C@H]1CC(C)(C)N(C(=O)c2ccccc2F)c2ccccc21	-1.94975
CCN(CC)c1ccc([C@@H]2[C@H]3CCCC[C@@]3(O)CCN2C(=O)c2ccccc2)cc1	-1.94972
CCOC(=O)c1c(-c2ccccc2)csc1NC(=O)C1C(C)(C)C1(C)C	-1.9497
COc1ccc(Cl)cc1N(C(=O)OC(C)(C)C)c1cc(C)cc[nH+]1	-1.9497
CCCCCCCCCc1ccc(OC(=O)c2ccccc2)cc1	-1.94968
CCCCn1ncc(NC(=O)CCC2CCCC2)c1C(C)C	-1.94967
CSCC[C@H](NC(=O)[C@@H](CC(C)C)NC(=O)CNC(=O)[C@H](Cc1ccccc1)NC(=O)[C@@H](Cc1ccccc1)NC(=O)[C@H](CCC(N)=O)NC(=O)[C@H](CCC(N)=O)NC(=O)[C@H]1CCCN1C(=O)[C@@H](CCCC[NH3+])NC(=O)[C@H]1CCCN1C(=O)[C@H](N)CCCNC(N)=[NH2+])C(N)=O	-1.94965
C[C@H](NS(=O)(=O)c1cccc(-c2nnn[n-]2)c1)C(=O)NCCc1[nH]cc[nH+]1	-1.94965
CCCCCCc1c([O-])cc(CCCC)oc1=O	-1.94961
CCc1cccc2c1NC(=O)[C@]21[NH2+][C@@H]([C@H](C)O)[C@H]2C(=O)N(CCOC)C(=O)[C@H]21	-1.94956
CCC[NH2+]CCCCCCN(CCC)/[N+]([O-])=N/O	-1.94953
COC[C@@H]1CN(c2nnc(-c3cnccn3)n2C[C@]2(O)CC[N@@H+](C)C2)CCO1	-1.94951
CCCCCCc1cn(C[C@H]2O[C@@H](O[C@@H]3[C@@H](O)[C@H]([NH3+])C[C@H]([NH3+])[C@H]3O[C@H]3O[C@H](C[NH3+])[C@@H](O)[C@H](O)[C@H]3N)[C@H](O)[C@@H]2O[C@H]2O[C@@H](C[NH3+])[C@@H](O)[C@H](O)[C@H]2N)nn1	-1.94943
CNC(=O)[C@@H](NC(=O)[C@H](CC(C)C)[C@@H](C(=O)NO)C1CCCCC1)C(C)(C)C	-1.94939
Cn1ncc(S(=O)(=O)NC[C@]2(C)CCC(=O)N2)c1I	-1.94939
COC(=O)[C@@]12CCOC[C@@H]1C[N@H+](CN1C(=O)N[C@](C)(CCC(=O)[O-])C1=O)C2	-1.94936
COc1c(O)c([O-])c(O)c2oc3c(Oc4c([O-])cc(C)c5c(=O)c6c(O)cc(CO)cc6oc45)c(O)cc(C)c3c(=O)c12	-1.94925
COC(=O)[C@H](CN[C@H](C)c1cccc(C)c1)NC(C)=O	-1.94917
CCCCCCCCCCCCCCC[C@@H](O)[C@@H](CO[C@@H]1O[C@@H](CO)[C@H](O[C@H]2O[C@H](CO)[C@@H](O[C@H]3O[C@H](CO)[C@H](O)[C@H](O)[C@H]3CC(C)=O)[C@H](O[C@@]3(C(=O)[O-])C[C@@H](O)[C@@H](NC(C)=O)[C@@H]([C@H](O)[C@@H](CO)O[C@]4(C(=O)[O-])C[C@H](O)[C@H](NC(C)=O)[C@H]([C@H](O)[C@H](O)CO)O4)O3)[C@H]2O)[C@H](O)[C@H]1O)NC(=O)CCCCCCCCCCC	-1.94914
CCCCC/C=C/CC/C=C/C(=O)OCC	-1.94897
CCCCCCCCC#CCCCCCCCC(=O)OC	-1.94897
CC(=O)N1CCN(C(=O)C(=O)NC[C@H](C(C)C)N2CC[NH+](C)CC2)[C@H](C)C1	-1.94896
C=C=CCOc1ccc(/C=C/C(=O)OC)cc1	-1.94895
CS[C@H]1O[C@H]([C@@H](NC(=O)c2ncccc2C)[C@@H](C)Cl)[C@H](O)[C@@H](O)[C@H]1O	-1.9489
CC[C@H]1OC(=O)[C@H](C)[C@@H](O)[C@H](C)[C@@H](O[C@@H]2O[C@H](C)C[C@H]([N@H+](C)Cc3ccc(-c4cn(CCCCCCC(=O)NO)nn4)cc3)[C@H]2O)[C@](C)(OC)C[C@@H](C)C(=O)[C@H](C)[C@@H](O)[C@]1(C)O	-1.94875
CC[C@H](C)[C@H](NC(=O)[C@H](CCCC[NH3+])NC(=O)[C@H](CCCNC(N)=[NH2+])NC(=O)[C@H](CC(C)C)NC(=O)[C@H](Cc1ccccc1)NC(=O)[C@H](CC(=O)[O-])NC(=O)CNC(=O)[C@@H](N)Cc1ccc(O)cc1)C(=O)N[C@@H](CCCNC(N)=[NH2+])C(=O)N1CCC[C@@H]1C(=O)N[C@H](CCCC[NH3+])C(N)=O	-1.94875
COc1cc(CNC(=O)Nc2c(F)cccc2F)ccc1C(=O)N1CCCCc2ccccc21	-1.94873
CC(=O)CC/C=C(\C)CC/C(=C/C=O)C(C)C	-1.9487
C[C@H]1CN(C(C)(C)CNC(=O)C(=O)NCC2(N3CCOCC3)CC2)C[C@H](C)O1	-1.94866
C#CCNC(CCSCc1nc[nH]c1C)=NC#N	-1.94862
CC(=O)O[C@@H]1CC[C@@]2(C)[C@@H](C1)C[C@@H](OC(C)=O)[C@@H]1[C@@H]2C[C@H](OC(C)=O)[C@]2(C)[C@@H]([C@H](C)CCCNc3cc[nH+]c4cc(Cl)ccc34)CC[C@@H]12	-1.94862
Cc1cc(C(=O)N2CCC[C@H]2c2cccc(Cl)c2)ccc1F	-1.94858
CC(C)C[C@@H](C(=O)NO)C(=O)N[C@H](C)C(=O)NCc1ccccc1	-1.94856
COC(=O)C1=C2Nc3ccccc3[C@@]23CC[N@H+]2CCC[C@@]([C@H](C)OC(C)=O)(C1)[C@H]23	-1.94855
COc1ccc(C(=O)Nc2ncc(Br)nc2OC)cc1I	-1.94843
CC/C=C/C/C=C/C/C=C/C/C=C/C/C=C/CCCCCC(=O)OC[C@@H](COP(=O)([O-])OCC[NH3+])OC(=O)CCCCCCC/C=C/CCCCCCCC	-1.94834
CCCC[C@H](C)[N@@H+](CCCC)CCc1c(C)noc1C	-1.94831
CC[C@@H](OC1CCCC1)C(=O)N[C@H](c1ccccc1)C(C)(C)C	-1.94827
CCOC(=O)C[C@H](O)C(=O)Nc1cccc(S(=O)(=O)NCC[NH+](C)C)c1	-1.94827
COC(=O)c1cc(Br)cnc1NC(=O)c1cc(Br)cc([N+](=O)[O-])c1C	-1.94822
CC(=O)OCOC(=O)c1cccc(/C=N/NC(=O)c2ccc(C(=O)OCOC(C)=O)c(-n3c(C)ccc3C)c2)c1	-1.94818
CCCCCCCCCCCCCCCCCCCCCCCCCCC[C@@H]1CC(=O)N[C@@H]([C@@H](C)O)C(=O)N[C@@H](C(C)C)C(=O)N[C@@H](C)C(=O)N2CCC[C@@H]2C(=O)N[C@H]([C@@H](C)CC)C(=O)N[C@@H](C(C)C)C(=O)N[C@@H]([C@@H](C)OC)C(=O)O1	-1.94816
CCCCC[C@@H](/C=C/C=C\C/C=C\C/C=C\CCCC(=O)OC)OC(C)=O	-1.94808
C[C@](O)(CN1C(=O)NC2(CCCC2)C1=O)C(=O)N1CCC[C@@H](c2nnn[n-]2)C1	-1.94805
C=C/C=C/C=C/[C@@H](O)[C@H](O)/C=C/C=C/C	-1.94803
C/C1=C/[C@@H]2C=C[C@H](C)C[C@]23OC(=O)[C@H](C3=O)C(=O)[C@@]2(C)[C@H]3[C@H](C=C[C@H]2/C(C)=C\C[C@@H]1O)[C@@H](O)[C@@H](C)C[C@@H]3C	-1.94799
CC(C)C[C@H](C(=O)N[O-])N(Cc1ccccc1)[P@@](C)(=O)c1ccccc1	-1.94796
COc1cc2[nH+]c(N(C)CCCCCCN(C)C(=O)c3ccc(C[NH2+]CCCCCC[NH2+]CCSSCC[NH2+]CCCCCC[NH2+]Cc4ccc(C(=O)N(C)CCCCCCN(C)c5nc(N)c6cc(OC)c(OC)cc6[nH+]5)cc4)cc3)nc(N)c2cc1OC	-1.94794
CC(=O)N[C@H]1[C@@H](O[C@@H](C[C@]2(C)[C@H](C)CCC(=O)[C@@H]2C)/C(C)=C/Cc2c([O-])c(C=O)c(C)c(Cl)c2O)O[C@H](CO)[C@H](O)[C@H]1O	-1.94785
CC(C)(C)C[C@@H]1CCCN1C(=O)Nc1c(F)cc(F)cc1F	-1.94784
C[NH2+]CCCC(=O)NCC(=O)N(C)Cc1ccccc1	-1.94781
COC(=O)CSc1ccc2nnc(CCNS(=O)(=O)c3ccc(OC)cc3)n2n1	-1.94778
CC(=O)O[C@@H]1[C@H](OC(C)=O)[C@H](OC(C)=O)CO[C@H]1SCC(N)=O	-1.94776
CO[C@@H]1[C@H](O)[C@@H](O[C@@H](C)[C@H](O)c2c[nH]c3nc(N)[nH+]c(=O)c-3n2)O[C@H](C)[C@H]1O	-1.94771
CCC(C)(C)N1CCN(C(=O)C(=O)N2CCC[C@H](N3CCNCC3=O)C2)CC1	-1.94771
O=C(c1ccc(F)c(F)c1F)N(CC1CCC1)c1ccccc1	-1.94769
CCOc1ccc(C(=O)CN(C2=[NH+]CCCCC2)c2ccc(C)cc2)cc1	-1.94769
CC(C)C(=O)N1CCCc2cc(-c3csc([N-]C(=O)c4cnccn4)n3)ccc21	-1.94767
CC[C@H](C)CCCCCCCCC(=O)OC	-1.94752
[CH2-]CCCCCO	-1.94752
C=C/C=C\[C@H](C)[C@H](OC(N)=O)[C@@H](C)[C@H](OC(C)=O)[C@@H](C)C/C(C)=C\[C@H](C)[C@@H](O)[C@@H](C)/C=C\[C@@H](O)C[C@@H]1OC(=O)C(C)=C[C@H]1C	-1.94744
CCCCCCCCCCCCCC(=O)NC(C)C	-1.94737
CCC[C@@H]1[C@@H](C)CCCN1C(=O)[C@H]1CC[C@@H](C(F)(F)F)CC1	-1.94737
CNC(=O)C1(C(=O)N[C@@H]2C[C@H]3CC[C@@H]2N3C(=O)[C@H](NC(C)=O)C(C)C)CC1	-1.94734
CNC(=O)[C@H](Cc1c[nH]cn1)NS(=O)(=O)c1ccc(F)c(C(=O)OC)c1	-1.94734
C=CCCC(=O)O[C@@]12CO[C@@H]1C[C@H](O)[C@@]1(C)C(=O)[C@H](OC(C)=O)C3=C(C)[C@@H](OC(=O)[C@H](O)[C@@H](NC(=O)c4ccccc4)c4cccc(C=C)c4)C[C@@](O)([C@@H](OC(=O)c4ccccc4)[C@H]21)C3(C)C	-1.9473
Cc1ccc(NC(=O)N2CC[C@H](C)C3(CCCCC3)C2)c(C)[nH+]1	-1.94727
CCOCCOc1ccc([P@](=O)(OCC)N2Cc3ccccc3C[C@@H]2C(=O)NO)cc1	-1.94724
O=C(O[C@H]1C(=O)C(CO)=C[C@@H](O)[C@@H]1[O-])c1cccc(O)c1	-1.94721
C=C1[C@H](O)CC[C@]2(C)[C@@H]1C[C@@]1(C(C)(C)O)C[C@H](O)C(C)=C1[C@H](OC(C)=O)[C@@H]2OC(C)=O	-1.94718
CCCCCCCCCCCCC/C=C/[C@@H](O)[C@H]([NH3+])CC	-1.94717
CCN(C(=O)c1ccc(C)nc1)c1ncc(C(=O)OC)cc1[N+](=O)[O-]	-1.94716
COC1([C@H](C)NC(=O)C(=O)N2CCN(C(=O)[C@@H]3CCC[N@H+]3C)CC2)CCC1	-1.94709
C=Cc1ccc(C(=O)OCCNC(=O)C(F)(F)F)cc1	-1.94708
O=c1[nH+]cc2c(o1)c(Br)cc1cnsc(=O)c12	-1.94706
CCCCCCCN(C(=O)Nc1ccc(F)cc1F)[C@@H](C)c1ccccc1	-1.94705
C[C@H]1CCc2ccccc2N1C(=O)CCSc1ccccc1	-1.94703
COC(=O)[C@@]12CN(C)C[C@@](C(=O)OC)(C1=O)[C@@H](c1ccnc3ccccc13)N(C)[C@@H]2c1ccnc2ccccc12	-1.94696
CCCC[C@@](C)(OCCC)C(=O)Nc1cc(C)c(OCC)c(C)c1	-1.94695
CCCCCCCCCCCCS/C=C/C(=O)[O-]	-1.94694
C=C(C)[C@H](O)CC/C(C)=C/CC/C(C)=C/CCC(C)=O	-1.94693
OC/C=C/C#CC#CC[C@@H](O)CO	-1.9469
CC1(C)[C@@H](NC(=O)CNS(=O)(=O)c2ccccc2[N+](=O)[O-])C[C@H]1N1CCOCC1	-1.94689
CC(C)NS(=O)(=O)CCNC(=O)CN1C(=O)N[C@]2(CCCC[C@@H]2C)C1=O	-1.94684
CCC(C)(C)[C@H]1CCCN1C(=O)c1ccc2cc(C)ccc2n1	-1.94677
C[C@@H](NC(=O)Cn1c(=O)c2c(ncn2C)n(C)c1=O)C(=O)Cc1ccccc1	-1.94676
C[C@@]1(CCCCCC(=O)NO)Cc2ccccc2C1=O	-1.94665
CC(C)CC(=O)O[C@@H]1[C@H](OC(=O)c2cccc(Cl)c2)c2c(ccc3ccc(=O)oc23)OC1(C)C	-1.94657
CN(CC[N@@H+](C)C1CC1)C(=O)C(=O)N1CCC[C@@H](C(=O)N2CC[NH2+]CC2)C1	-1.94656
CC[C@@H](NC(=O)N1CCCC[C@H]1C(C)C)c1ccccc1OC(F)F	-1.94655
COC(=O)[C@@]1(CC(=O)[O-])CC[C@]2(C)[C@H](CC[C@@H]3[C@@]4(C)CC[C@H](OC(C)=O)C(C)(C)[C@@H]4CC[C@]32C)C1=O	-1.94651
CSCC[C@H](Nc1nc(C)cc(C)n1)C(=O)N1CCN([C@H]2CCS(=O)(=O)C2)CC1	-1.94651
C[C@H](CCOC(=O)N(C)CCO)[NH+](C)C	-1.94649
CCOC(=O)c1cnc2cc(Cl)cc(Cl)c2c1[O-]	-1.94645
COc1cc(NS(=O)(=O)c2ccc3oc4ccccc4c3c2)cc(OC)c1OC	-1.94643
C[C@H](NC(=O)[C@@H]([NH3+])CCC(=O)[O-])B(O)O	-1.94639
CCC[C@H]1C[C@@H]2CC[C@@H](O2)[C@H](C)C(=O)O[C@@H]([C@H](CC)[C@H]2CC[C@@H](C[C@@H](CCC)[NH+](C)C)O2)[C@H](C)[C@@H]2CC[C@@H](O2)[C@@H](C)C(=O)O1	-1.94638
O=C(/C(=C/c1ccccc1)c1ccccc1)N1CCCc2ccccc21	-1.94634
CCCCCCCCCc1cc[nH]n1	-1.94633
CCN(C(=O)Nc1ccc(Oc2ccc(C#N)cc2)cc1)C(C)C	-1.94633
C[C@H](OC(=O)c1cccc(I)c1)c1cccc(Cl)c1	-1.94626
CC(=O)O[C@H]1CC[C@@]2(C)C3=C([C@H](OC(C)=O)C[C@H]2C1(C)C)[C@]1(C)[C@H](O)C[C@H]([C@@H](C)CC/C=C(/C)C(=O)[O-])[C@]1(C)CC3	-1.94625
Cc1nnc([N-]C(=O)[C@]23C[C@H]4C[C@H](C[C@H](C4)C2)C3)s1	-1.94624
O=C1NCCc2ccc(c(Br)c2)Oc2cc(ccc2[O-])CCNC(=O)/C(=N/O)Cc2cc(Br)c([O-])c(c2)Oc2c(Br)cc(cc2Br)C/C1=N\O	-1.94621
COc1cc(C[NH2+]C[C@H]2O[C@H](O[C@H]3[C@H](O)[C@@H](O)[C@H]([NH3+])C[C@@H]3[NH3+])[C@H]([NH3+])[C@@H](O)[C@@H]2O)ccc1O	-1.9462
CC(=O)N(CCNC(=O)CC(C)C)[C@@H](C)c1ccccc1	-1.94616
CC(=O)O[C@@H]1CC[C@@]2(C)[C@@H](C1)C[C@@H](OC(C)=O)[C@@H]1[C@@H]2C[C@H](OC(C)=O)[C@]2(C)[C@@H]([C@H](C)CCC(=O)NCCNc3cc[nH+]c4cc(Cl)ccc34)CC[C@@H]12	-1.9461
Cc1cccc2c1CCCN2C(=O)c1cnn(-c2cccc(Cl)c2)c1C	-1.94605
CCCOc1ccc(S(=O)(=O)N2CCC[C@H]2C(=O)N2CC[C@H]3[C@H]2[C@H](C)C(=O)N3C(=O)C2CC2)cc1	-1.94601
C=C(CC[C@@H](C(=O)O[C@@H]1[C@@H](O)[C@H](O)CO[C@H]1O)[C@H]1CC[C@@]2(C)C3=C(CC[C@]12C)[C@@]1(C)CC[C@@H](OC(C)=O)C(C)(C)[C@@H]1CC3)C(C)C	-1.94597
CCCc1cc(O)cc(OC)c1Oc1cc([O-])cc2c1C(=O)O[C@H](C)C2	-1.94594
CC(C)N(CC[NH+](C)C)C(=O)C(=O)N1CCC[C@@H](C(=O)N2CCNCC2)C1	-1.94592
CCC(=O)Nc1nc(-c2ccc3c(c2)CCCN3C(=O)c2ccccc2F)cs1	-1.94589
[H]/N=C(\C#N)Oc1cc(CNCC#C)nc(Br)n1	-1.94578
COc1ccc(CC(=O)c2cc(OC(C)=O)c(OC(C)=O)c([N+](=O)[O-])c2)cc1	-1.94575
CC(=O)OCCOC(=O)COc1ccccc1C	-1.94569
COc1ccc(B(O)O)cc1C(=O)OCCNC(N)=O	-1.94569
CCCCNC(=O)[C@@H](C)N(Cc1ccccc1)C(=O)CC	-1.9456
C[N-]S(=O)(=O)c1ccc(C(=O)N2CCC[C@H](N3CCCS3(=O)=O)C2)o1	-1.94558
O=C(Cc1ccc(Br)cn1)Nc1cc(Br)cn2ccnc12	-1.94555
COc1cc(O)c2c(c1[O-])C(=O)C1=C(C2=O)[C@H](O)[C@@H](O)[C@@](C)(O)C1	-1.94545
COC(=O)c1c(-c2ccc(OC)cc2)c(-c2ccc(OC)cc2)c2n1CCc1cc(O)c(OC)cc1-2	-1.94542
COC(=O)NCCCCNC(=O)Nc1ccc(C)cc1	-1.94536
C=CCCc1ccccc1NC(=O)N(C)[C@H](C)CCCC	-1.94536
CCCCC#CC(=O)c1ccc(/C=C/C(=O)[O-])o1	-1.9452
CNC(=O)Oc1ccc2c(c1)C[C@@H](c1ccc(OC)cc1)[C@@H](OC(C)=O)C(=O)N2CC[NH+](C)C	-1.94516
CC(=O)N[C@H]1[C@@H](O[C@H](C[C@]2(C)[C@H](C)CCC(=O)[C@@H]2C)/C(C)=C/Cc2c([O-])c(Cl)c(C)c(C=O)c2O)O[C@@H](CO)[C@@H](O)[C@H]1O	-1.94512
COc1cc2c3c(c1[O-])Oc1c4c(cc(OC)c1OC)[C@H](Cc1ccc(cc1)Oc1cc(ccc1[O-])C[C@@H]3[N@H+](C)CC2)[N@H+](C)CC4	-1.94511
CCNC(=O)ON(C)C(=O)CCCP(=O)(OCOC(=O)C(C)(C)C)OCOC(=O)C(C)(C)C	-1.94502
COC(=O)[C@]1(NC(=O)c2ccccc2)OC[C@H](OC(C)=O)[C@H](OC(C)=O)[C@@H]1OC(C)=O	-1.94502
COC(=O)C[C@H](c1ccc(OC)c(OC)c1OC)c1c([O-])cc(O)c2c(=O)cc(-c3ccccc3)oc12	-1.94495
CCCC/C=C/[N@H+]([O-])N[C@H](C)[C@@H](C)O	-1.94487
C=CCCC(=O)N1c2ccc(OCC)cc2[C@@H](C)CC1(C)C	-1.94487
O=C1C[C@H]2CC[C@@H]1[C@H]1C(=O)N(C[C@@H](O)CN3CCN(c4ccccc4)CC3)C(=O)[C@@H]21	-1.94483
Cc1ccccc1C(=O)N1N=C(c2ccco2)C[C@@H]1c1ccsc1	-1.94476
CCCCN(C(=O)c1cc(Cl)ccc1F)c1ccccc1	-1.94472
CCCCCCCCCCCC/C=C/CCCC=O	-1.94471
CC(C)(C)n1nc(C(=O)N(CCc2ccc(F)cc2)C2CC2)cc1C1CC1	-1.94468
COC(=O)c1cc(S(=O)(=O)NCC2(O)CCC3(CC2)OCCO3)on1	-1.94466
COC(=O)[C@]1([C@@H]2CCC(=O)O2)CC(=O)c2c(O)cc3c(c2O1)[C@@H]1C=C[C@@]2(C3)[C@@H](O)c3cc(C)cc([O-])c3C(=O)[C@@]2(O)C1=O	-1.94464
COC(=O)c1cccc(NC(=O)CCC(=O)c2ccc(S(C)(=O)=O)cc2)n1	-1.94464
Cc1cccc(C(=O)/[NH+]=C(\Nc2ccc(F)cc2)N2CCN(C3CCCCC3)CC2)c1	-1.94464
CC(C)C[N@@H+]1CCO[C@@H](CNC(=O)C[N@@H+]2CCS(=O)(=O)C[C@@H]2C2CC2)C1	-1.94464
CN(C(=O)c1cnco1)C1CC1	-1.94457
CNC(=O)c1ccc([N-]S(=O)(=O)c2cn(C)c(=O)n(C)c2=O)c(Cl)c1	-1.94448
CCCCCCCCCCCCC[C@H](O)[C@H](C)[C@H]1OC(=O)[C@@H](COC(C)=O)NC(=O)[C@@H]([C@@H](C)OS(=O)(=O)[O-])NC(=O)[C@@H](C(C)C)NC(=O)[C@@H]1C	-1.94445
CC(=O)c1nc2ccccc2c(=O)n1[C@H]1C[C@]2(OC1=O)c1ccccc1N1C(=O)C(C)(C)[NH2+][C@@H]12	-1.94444
CC[C@H](C)[C@H](NC(=O)CNC(=O)[C@@H]1CCCN1C(=O)[C@H](Cc1c[nH]c2ccccc12)NC(=O)[C@H](Cc1c[nH]c2ccccc12)NC(=O)[C@H](CCCC[NH3+])NC(C)=O)C(=O)N[C@@H](Cc1ccccc1)C(=O)N[C@@H](CC(=O)[O-])C(N)=O	-1.94442
CO[C@H](C)[C@H]1[C@@H]2[C@H](Cl)[C@H](O)[C@H]3[C@H](C[C@H]4/C=C\C([O-])=C5\C(=O)N[C@H](C5=O)[C@@H](O)CCNC(=O)/C=C\C[C@H]34)[C@H]2C[C@H]1C	-1.9444
C=C(C)CCC(=C)CCC(=C)c1ccc(C)cc1	-1.94438
O=C(N[C@H]1CCN(c2nccnc2-c2nnn[n-]2)C[C@@H]1O)C1(F)CCCC1	-1.94435
COCC(=O)N[C@@H](C(=O)N1NCCC[C@H]1C(=O)N[C@@H](Cc1ccccc1)[C@@H](O)[C@H](C)C(=O)N[C@H]1CCN(C(N)=O)C1=O)[C@H](O)C(C)C	-1.94428
COC(=O)C[C@@H]1C/C=C\C(=O)O[C@@H]([C@H](C)[C@@H](O)/C(C)=C/C=C/C(C)=C/c2coc(C)n2)C[C@H](O)[C@@]2(C)O[C@@H]2/C=C\[C@@H](C)[C@H](O)C1	-1.94426
C/C=C/C#CC#C/C=C/C=C/CCCO	-1.9442
O=C(COC1CCCCC1)OCCCc1ccccn1	-1.94419
CCCCCCCCCC[NH+]1CCCCC1	-1.94413
CC(C)CCCCCCC#C/C=C\OC[C@@H](O)CO	-1.94402
CCOC(=O)[C@@H](C)NC(=O)[C@H](C)NS(=O)(=O)c1ccc(C(=O)OC)o1	-1.94392
CCCCCCCCCCC/C=C/CCC(=O)OCC	-1.94382
COc1ccc([C@H]2[C-]([N+](=O)[O-])[C@@H](c3ccccc3)C=C[C@H]2c2ccccc2)cc1OC	-1.94382
CCCCC[N@H+](Cc1csc(C)n1)[C@@H](C)CCC	-1.9438
CC[C@H](C)C(=O)O[C@H]1C[C@H](O)C=C2C=C[C@H](C)[C@H](CC[C@@H](O)C[C@H](CC(=O)OC(C)(C)C)OC(C)(C)C)[C@H]21	-1.94377
CN1CC[N@@H+](C)C[C@@H]1CNS(=O)(=O)c1cccc([N+](=O)[O-])c1-c1nnn[n-]1	-1.94372
O=C(Nc1ccncc1Cl)C1CN(C(=O)C(F)(F)F)C1	-1.94371
COCC(C)(C)[NH+]1CCN(CC(=O)N2CCN(CC(=O)N(C)C)CC2)CC1	-1.94367
COc1ccc(N(C(=O)c2ccccc2O)[C@H](C)C2C(C)(C)C2(C)C)cc1	-1.94364
COc1ccccc1CNC(=O)C(=O)NC[C@H]1OCCN1S(=O)(=O)c1ccccc1	-1.94362
CCCCCCCCCCCCCCCCCCCC[C@H](C(=O)OC[C@H]1O[C@H](OC(C)(C)CCC/C(C)=C/C=C/C(C)=C/C=C/C(C)=C/C=C/C=C(C)/C=C/C=C(C)/C=C/C2=C(C)C(=O)CCC2(C)C)[C@H](O)[C@H](O)[C@H]1O)[C@H](O)CCCCCCCCCCCCCCCCCCC[C@H](C)/C=C\CCCCCCCCCCCCCC(=O)[O-]	-1.9436
COC(=O)C(=C(/C)c1cc(OC)cc(OC)c1)/C(=C\c1ccccc1)C(=O)NN1CCN(C)CC1	-1.94352
CO[C@@H]1C=C[C@@]23c4cc5c(cc4[C@H](O)[N@@H+](C[C@@H]2O)[C@H]3C1)OCO5	-1.94349
C[C@@H]1CN(S(=O)(=O)c2ccccc2S(=O)(=O)NCC(F)F)CC(=O)N1	-1.94345
C=C(C)C(=O)CC/C(C)=C/COC(C)=O	-1.94336
Cc1[nH+]c(=O)cc2[nH]c3c(Br)[nH]cc([O-])c3c12	-1.94325
C=CCCCCCCCC#CC#C/C=C\C(C)=O	-1.94324
CCC[C@@H](COC(C)=O)NC(=O)[C@H]([NH3+])CC(=O)[O-]	-1.94318
CO[C@H]1C[C@H](C)CC2=C(N3CCC3)C(=O)C=C(NC(=O)/C(C)=C/CC[C@H](OC)[C@@H](OC(N)=O)/C(C)=C/[C@H](C)[C@H]1O)C2=O	-1.94318
CC(C)[C@H]1CC[C@H](C)C[C@H]1OC(=O)O[C@@H]1C[C@@H](C)CC[C@H]1C(C)C	-1.94316
COc1cccc(OCCCCCCSC(C)C)c1	-1.94315
CC[C@H](C)[C@H](NC(=O)[C@@H]1CCC[N@H+]1C[C@@H](O)[C@H](Cc1ccccc1)NC(=O)[C@H](CC(N)=O)NC(=O)OC(C)(C)C)C(=O)N[C@H](C(=O)OC)C(C)C	-1.94308
CCNC(=O)N(c1ccc(OC)cc1)c1ccnc(N[C@@H](C)C(C)(C)O)n1	-1.94279
CCCC[C@@H](CC)C[NH+](C)C[C@@H](CC)CCCC	-1.94277
Cc1cc(C(=O)[O-])c2c(=O)[n-]c(=O)n(C)c2n1	-1.94276
CCCCCC(=O)OCC[C@@H](C)CCC=C(C)C	-1.94275
CNC(=O)[C@@H](NC(=O)[C@H](CC(C)C)[C@H](NS(=O)(=O)c1ccc2c(c1)CCC(=O)N2C)C(=O)NO)C(C)(C)C	-1.94274
[H]/N=c1\cnc(O/C=N/[H])csc2nc(c1C)CC2	-1.94274
CC1(C)C(=O)N(C[C@](C)(O)C(=O)NC[C@]2(CO)COCC[NH2+]2)c2ccccc21	-1.94267
CCOC(=O)[C@H](CC(C)C)C(=O)NO	-1.94261
CCC(=O)OC[C@@]1(C)[C@@H]2C[C@@H](OC(C)=O)[C@]3(C)Oc4cc(-c5cccnc5)oc(=O)c4[C@H](O)[C@H]3[C@]2(C)CC[C@H]1OC(C)=O	-1.94254
CC(=O)Oc1cc(OC(C)=O)c2c(=O)c3ccc(OC(C)=O)c(OC(C)=O)c3oc2c1	-1.94251
NS(=O)(=O)c1ccc(NS(=O)(=O)c2ccc(NC(=S)NCCN3CCOCC3)cc2)cc1	-1.9425
CCCCCCCCCCCCCCCC(=O)CC[C@@H](CSC[C@H](NC(=O)CCCCCCCCCCCCCCC)C(=O)N[C@H](CC(N)=O)C(=O)N[C@H](CO)C(=O)NCC(=O)NCC(=O)N[C@H](CO)C(=O)[O-])CC(=O)CCCCCCCCCCCCCCC	-1.94248
CCC(=O)N(c1ccccc1)C1(C(=O)OC)CC[NH+](CCn2cnc3c2c(=O)n(C)c(=O)n3C)CC1	-1.94248
CC[C@H](C)[C@H](NC(=O)[C@H](Cc1ccc(O)cc1)NC(=O)[C@@H]([NH3+])Cc1c[nH]cn1)C(=O)N[C@@H](CC(N)=O)C(=O)N[C@@H](CC(C)C)C(=O)N[C@H](C(=O)N[C@H](C(=O)N[C@@H](CCCNC(N)=[NH2+])C(=O)N[C@@H](CCC(N)=O)C(=O)N[C@@H](CCCNC(N)=[NH2+])C(=O)N[C@@H](Cc1ccc(O)cc1)C(N)=O)[C@@H](C)O)[C@@H](C)CC	-1.94247
Cc1cc(C(=O)N(C(=S)OCCN2C(=O)c3ccccc3C2=O)c2ccc(Cl)cc2)c(C)o1	-1.94247
CC(C)Oc1ccccc1[C@H](C)NC(=O)[C@H]1C[C@H]1c1ccccc1Cl	-1.94242
CCC[C@H]1CN(C(=O)[C@H](CO)NS(=O)(=O)c2ccc(Cl)cc2)CCN1CCOC	-1.94239
C[C@@H]1C[C@H](Nc2ccccc2)c2ccccc2N1C(=O)c1ccccc1F	-1.94238
CCOC(=O)[C@@H](CC)NC(=O)c1ccc(C(=O)OC)cc1	-1.94237
C/C=C(\C)C(=O)O[C@H]1CC(C)(C)C[C@H]2C3=CC[C@@H]4[C@@]5(C)CC[C@H](O[C@@H]6O[C@H](C(=O)[O-])[C@@H](O)[C@H](O[C@@H]7O[C@H](CO)[C@H](O)[C@H](O)[C@H]7O[C@@H]7O[C@@H](C)[C@H](O)[C@@H](O)[C@H]7O[C@@H]7O[C@@H](C)[C@H](O)[C@@H](O)[C@H]7O)[C@H]6O[C@@H]6O[C@H](CO)[C@@H](O)[C@H](O)[C@H]6O)C(C)(C)[C@@H]5CC[C@@]4(C)[C@]3(C)C[C@@H](OC(C)=O)[C@@]12CO	-1.9423
CCN(CC(=O)N[C@H]1CCS(=O)(=O)C1)C(=O)CCNC(=O)CC(C)C	-1.94223
CC(=O)OC[C@@]1(C)[C@@H]2CC[C@]3(C)[C@H](CC=C4[C@@H]5CC(C)(C)CC[C@]5(C(=O)NCc5cn(Cc6ccccc6Cl)nn5)CC[C@]43C)[C@@]2(C)CC[C@@H]1OC(C)=O	-1.94222
CC(=O)OC[C@]12[C@@H](OC(=O)/C=C/c3ccccc3)CC[C@](C)(O)[C@@]13OC(C)(C)[C@@H]([C@@H](OC(C)=O)[C@@H]2Oc1ccccc1)[C@H]3OC(C)=O	-1.94222
C[C@@H]1[C@@H](O)[C@@]23O[C@@]2([C@H](O)c2c([O-])cccc2C3=O)[C@H](O)[C@@]1(O)C(=O)[C@@H]1O[C@@H]1C	-1.94214
CCCCC(=O)O[C@]1(C(=O)COC(C)=O)CC[C@@H]2[C@H]3CCC4=CC(=O)CC[C@]4(C)[C@@H]3[C@H](O)C[C@@]21C	-1.94211
O=CO[C@]12OCCNC1=Nc1cccc(Br)c12	-1.94209
COC(=O)COc1ccc([C@H](CC(=O)OC)C2=C(O)C([O-])=C([C@H](CC(=O)OC)c3ccc(OCC(=O)OC)c(OC)c3)C(=O)C2=O)cc1OC	-1.94208
CC(=O)O[C@H]1[C@@H](NC(=O)C=C(C)C)CC[C@]2(C)[C@H]3CC[C@]4(C)C([C@H](C)[NH+](C)C)=CC[C@H]4[C@@H]3CC[C@@H]12	-1.94202
COC(=O)CCCCCCCCC(C)C	-1.94197
CCCCCCCCCC(=O)CC=O	-1.94189
C=C(OC)C(=O)Nc1cc(OC)c(OC)cc1C(=O)O[C@@H]1[C@H](O)C[C@@H](O[C@H]2C(=O)C(NC(=O)OC)=C3/C(=C\CSSSC)[C@]2([O-])C#C/C=C\C#C[C@@H]3O[C@@H]2O[C@H](C)[C@H](NO[C@@H]3C[C@@H](O)[C@@H](SC)[C@@H](C)O3)[C@@H](O)[C@H]2O[C@@H]2C[C@@H](OC)[C@H]([NH2+]C)CO2)O[C@@H]1C	-1.94179
C[C@@H](C(=O)NC[C@@]1(CO)COCCN1)c1ccc(S(=O)(=O)N(C)C)cc1	-1.94168
COc1ccc(S(=O)(=O)N(Cc2ccc(Br)nc2)[C@@H](C(=O)NO)C(C)C)cc1	-1.94167
COCCOc1ncccc1NC(=O)C(=O)NC[C@@](C)(O)CN1CCOCC1	-1.94162
CCOC(=O)[C@H]1CSCN1S(=O)(=O)c1ccc(S(N)(=O)=O)cc1	-1.94159
CCOC(=O)/C=C\n1nnc(-c2cccc(F)c2)n1	-1.94157
CCCCCCCCCCCCCCCCOC[C@H](COP(=O)([O-])O[C@@H](C[N+](C)(C)C)c1ccccc1)OC(C)=O	-1.94148
CCNC(=O)NC(=O)[C@@H](C)N1CCN([C@@H](C)C(=O)NC(=O)NCC)CC1(C)C	-1.94147
C=C/C=C/C[C@@H](O)/C=C/C=C/C[C@@H](C)O	-1.9414
CCCCCC(=O)N1CCN(C(=O)OC(C)(C)C)CC1	-1.94138
CCCCC[C@@H](O)C[C@H](O)CC(=O)OC	-1.94135
COc1cc(/C=C/OC(=O)[C@H]2CC[C@H]([N@H+](C)[C@H]3CC[C@@H](C(=O)Oc4cc(OC)c(OC)c(OC)c4)CC3)CC2)cc(OC)c1OC	-1.94134
O=C1C[C@@H]2[C@@H]3C(=O)c4c(O)cccc4[C@@H]([C@@H]3O)[C@@H]2c2cccc([O-])c21	-1.9413
CC(=O)Oc1ccccc1C(=O)N(C(=S)OCCOc1ccccc1)c1ccccc1	-1.94127
CC(C)(C)CC(=O)N1CCCC[C@H]1c1nc(-c2cccc(F)c2)c[nH]1	-1.94127
CC(=O)OC[C@H]1O[C@H](OC(=O)[C@]23CCC(C)(C)[C@@H](OC(=O)/C=C(\C)OC(C)=O)[C@H]2C2=CC[C@H]4[C@@]5(C)C[C@H](OC(C)=O)[C@H](OC(C)=O)C(C)(C)[C@@H]5CC[C@@]4(C)[C@@]2(C)CC3)[C@H](OC(C)=O)[C@H](OC(C)=O)[C@@H]1OC(C)=O	-1.94125
CCN(C(=O)Nc1cc(OC)ccc1OC)c1ccc(C)c(Cl)c1	-1.94111
CC/C=C/C/C=C/C/C=C\C/C=C\CCCCC(=O)[O-]	-1.94108
Cc1csc([C@@H](C)NC(=O)N2CCCC[C@@H]2c2ccc(Cl)cc2)n1	-1.94107
COCC[C@@H](NS(=O)(=O)c1cc(C(=O)OC)oc1Br)C(N)=O	-1.94105
C[C@]12C3=[NH+]C[C@H]1C[C@@H]1CN=C(C#N)O[C@H](O3)[C@H]12	-1.9409
CC(=O)N(O)CCCCCNC(=O)CCC(=O)N(O)CCCCCNC(=O)CCC(=O)N(O)CCCCCNC(=O)c1cccc(O)c1O	-1.94085
CCCCCCCC(=O)OCCOCCOCCOC(=O)CCCCCCC	-1.94085
COC(=O)C[C@H]1[C@](C)(C2=C(C)[C@H](c3ccoc3)C[C@H]2OC(C)=O)[C@@H](OC(=O)c2ccccc2)[C@H]2OC[C@]3(C)[C@H](OC(C)=O)C[C@H](OC(C)=O)[C@@]1(C)[C@@H]23	-1.94073
CCCC(=O)OCOP(=O)(OCC)OCC	-1.94071
CNS(=O)(=O)c1cccc(S(=O)(=O)N[C@@H](CO)[C@@H]2CCCOC2)c1	-1.94069
C=CCC[C@@H](Nc1ccc(F)c(F)c1)c1ccco1	-1.94067
COc1ccc(S(=O)(=O)N[C@@H](C)C(=O)N[C@@H]2CCS(=O)(=O)C2)cc1	-1.94054
CCCCCCc1ccc(NS(=O)(=O)c2ccc(C)cc2)cc1	-1.94054
O=C(Nc1nc(C2CCC2)cs1)N1[C@@H]2CC[C@H]1C[C@@H](c1ccccc1)C2	-1.94053
COC(=O)c1cc2cc(NC(=O)c3ccc(SC(C)C)cc3)ccc2o1	-1.94047
C[C@@H](Oc1ccccc1)C(=O)N(Cc1ccccc1)C[C@H]1CCC[NH2+]1	-1.94043
C/C=C/C=C/CC/C=C/C(=O)NCC(C)C	-1.94042
CC(=O)N1c2ccc(S(=O)(=O)N3CCOCC3)cc2C[C@H]1C(=O)NCc1ccco1	-1.94042
Cc1cc(O)c2c(c1[O-])C(=O)[C@@]13C(=C([O-])C[C@H](O)[C@@H]1[C@H]1C4=C(C(=O)c5c(O)cc(C)c(O)c5C4=O)C(=O)[C@@H]3[C@H]1O)C2=O	-1.9404
CC[C@H](C)[C@H](N)C(=O)N[C@@H](CO)C(=O)N[C@@H](CCC(=O)[O-])C(=O)N[C@@H](CCCNC(N)=O)C(=O)N[C@@H](CC(N)=O)C(=O)N[C@@H](CC(C)C)C(=O)N[C@@H](CC(=O)[O-])C(=O)N[C@@H](C)C(=O)N[C@@H](CCC(=O)[O-])C(=O)N[C@@H](Cc1ccccc1)C(=O)N[C@@H](CCCNC(N)=[NH2+])C(=O)N[C@@H](Cc1c[nH]cn1)C(N)=O	-1.94039
O=C1N2CCCN=C2c2cnn(-c3ccccc3)c2N1Cc1cccc[nH+]1	-1.94033
CC#CCOc1ccc(S(=O)(=O)N2CCN(C(=O)C(C)C)CC[C@@H]2C(=O)NO)cc1	-1.94033
CCCCCN(C(=O)Nc1cccc(Cl)c1OC)C(C)C	-1.94031
COC(C[C@@H](C)CCCC(C)(C)O)OC	-1.94027
CO[C@H]1/C=C\C=C(/C)C(=O)NC2=CC3=NC(/N=C(\N)N4CCOCC4)=NC3=C(C[C@@H](C)C[C@H](OC)[C@H](O)[C@@H](C)/C=C(\C)[C@@H]1OC(N)=O)C2=O	-1.94027
COc1ccc(-n2ncc3c4n(c(=O)[n+](CC(=O)N(C)C5CCCCC5)c32)CCN4)cc1	-1.94026
COc1ccc(N(C(=O)NCc2ccccc2OC)c2ccnc(N[C@@H](C)C(C)(C)O)n2)cc1	-1.94026
Cc1ccc([C@@H]2C[C@H](C)CCN2C(=O)C[C@@H]2CC[C@@H](C)C2)o1	-1.94015
C=C1C=C(CCC(=O)OC)C(=O)O[C@@H]1CCCCC	-1.94013
CC(=O)O[C@@H]1CC(C)(C)C[C@H]2C3=CC[C@@H]4[C@@]5(C)CC[C@H](O)[C@](C)(CO)[C@@H]5CC[C@@]4(C)[C@]3(C)CC[C@@]12C	-1.94011
C=C1[C@@H](Cl)[C@H]2OC(=O)[C@@H](C)[C@@]2(O)[C@H](OC(C)=O)[C@@H]2[C@]3(CC[C@@H](OC(C)=O)[C@]2(C)[C@H](OC(C)=O)C[C@H]1OC(C)=O)CO3	-1.94009
CCCCCCCCCCCCCc1ccco1	-1.94004
CCCCCCCCCC(=O)NCC(C)C	-1.93996
CSCC[C@H](NC(=O)[C@@H](CC(C)C)NC(=O)CNC(=O)[C@H](Cc1ccccc1)NC(=O)[C@@H](Cc1ccccc1)NC(=O)[C@H](CCC(N)=O)NC(=O)[C@@H](CCC(N)=O)NC(=O)[C@@H]1CCCN1C(=O)[C@@H](CCCC[NH3+])NC(=O)[C@H]1CCCN1C(=O)[C@H](N)CCCNC(N)=[NH2+])C(N)=O	-1.93996
CC(=O)N1CCN(c2nnc(C(=O)NC(C)C)n2C[C@@H]2COCCO2)[C@@H](C)C1	-1.93994
Cc1ccc(C(=O)Oc2ccc(-n3c(C)ccc3C)cc2)cc1	-1.93986
COc1ccc(-c2oc3cc(OC)c(OC)c(O)c3c(=O)c2OC)c(O)c1OC	-1.93984
C[C@@H](C(=O)NCc1ccc(F)cc1)N(C)CC(=O)N(C)C	-1.93979
C[C@@H]([NH2+]CCSCC[C@@H]([NH3+])C(=O)[O-])C(=O)[O-]	-1.93977
Cc1c2c(c3[nH+]ccn3c1Br)C[C@@](C)(C#N)O2	-1.93976
O=C(CN1CCN(S(=O)(=O)c2ccc3c(c2)OCCCO3)CC1)NC[C@@H]1CCCO1	-1.93974
COC(=O)c1c(C)c2c(c(OC)c1OC)C(=O)c1cc([O-])cc(O)c1C2=O	-1.93964
CC#CCOc1ccc(S(=O)(=O)C[C@]2(C(=O)NO)CCCN(C(=O)c3ccccc3)C2)cc1	-1.93963
NC(=[NH2+])NCCCCCCCCC(=O)N[C@H](CCC[NH3+])[C@H](O)CCCCCCCCNC(N)=[NH2+]	-1.93955
CO[C@H](c1ccc(Cl)cc1)[C@H](C)NC(=O)N(CCC(C)C)C1CC1	-1.93951
COCC1(CNC(=O)C(=O)NCc2cccnc2N2CC[NH+](C)CC2)CC1	-1.9395
CCc1nc(C(=O)N(c2cccc(C)c2)C(CC)CC)c(C)o1	-1.93946
COc1ccc(-c2c(C)oc3cc(OC(=O)c4cc(OC)c(OC)c(OC)c4)ccc3c2=O)cc1OC	-1.93937
CC(=O)OC(OC(C)=O)c1cc2c(c(C(C)(C)C)c1)O[P@@](=O)(OC[C@@H]1C=C[C@H](n3cc(C)c(=O)[nH]c3=O)O1)OC2	-1.93937
C=CC[C@@H](CCC)C(=O)OC(C)C	-1.93936
CN(C[C@@H](O)CN(C)C(=O)OC(C)(C)C)C(=O)CN(C)S(=O)(=O)N(C)C	-1.93936
CC[C@@H](NC(=O)N1CCCCC[C@@H]1c1ccc(C)o1)c1nc(C)cs1	-1.93934
COC(=O)/C(C)=C/CC[C@@H](C)[C@H]1[C@@H](OC(C)=O)C[C@@]2(C)C3=C(C(=O)C[C@]12C)[C@@]1(C)C=CC(=O)C(C)(C)[C@@H]1CC3	-1.93928
COC(=O)N[C@@H]1[C@H](C)O[C@@H](O[C@@H]2C/C=C(/C)[C@H]3C=C[C@H]4[C@H](O)[C@H](C)C[C@@H](C)[C@@H]4[C@@]3(C)/C([O-])=C3/C(=O)O[C@]4(C[C@H](C)C(CO)=C[C@H]4/C=C\2C)C3=O)C[C@@]1(C)[NH3+]	-1.93924
CNS(=O)(=O)c1ccc(C(=O)OCCNS(=O)(=O)CCCOC)o1	-1.9392
O=[N+]([O-])c1cccc(S(=O)(=O)NC[C@]2(CCO)CCOC2)c1-c1nnn[n-]1	-1.93919
CCN1C[C@@H](C)N(C(=O)CCS(=O)(=O)NCC(=O)NC(C)C)[C@@H](C)C1	-1.93916
COc1ccc(C(=O)NCc2ccc[nH+]c2N2CCN(C(=O)[C@@H](Cc3ccc(Cl)cc3Cl)NC(=O)CC[NH3+])CC2)cc1	-1.93915
Cc1c(C(=O)N2C[C@@H](C)[C@H]2c2ccccc2)oc2c(C)cccc12	-1.93907
CC(C)NC(=O)[C@@H](C)[NH2+]CCC[N@@H+](C)Cc1ccccc1	-1.93904
COC(=O)c1cccc(NC(=O)c2c(F)ccc(Br)c2F)n1	-1.93901
CCN(CC)CC(=O)Nc1ncc(C(=O)OC)cc1Br	-1.93898
CCCCCC/C=C\CCCCCCCC#N	-1.93895
C=CC[NH2+]CC(=O)N(Cc1ccccc1)[C@H](C)CC	-1.93889
COc1ccc(/C=C(\C#N)C(=O)N(CCCN2C(=O)c3cccc4cccc(c34)C2=O)c2ccc(C)cc2C)cc1	-1.93886
CC(=O)N[C@H](CC(C)C)C(=O)N[C@H]1C(=O)N[C@H](CCCC[NH3+])C(=O)N[C@@H]2CC[C@@H](O)N(C2=O)[C@H](Cc2ccccc2)C(=O)N(C)[C@H](Cc2ccc(O)cc2)C(=O)N[C@H](C(C)C)C(=O)O[C@@H]1C	-1.93884
C[C@H](O)CN(C(=O)C(=O)N1CCC(C(=O)N2CC[NH+](C)CC2)CC1)C1CC1	-1.93875
CC(C)(O)Cn1c(C(=O)N2CCCC2)nnc1N1CC[N@@H+]2CCOC[C@@H]2C1	-1.93866
Cc1ccccc1/C=C1/C[C@@H](C(C)(C)C)C/C(=C\c2ccccc2C)C1=O	-1.93865
CC(C)(O)CCCCCCCCCC(N)=O	-1.93857
COc1c(O)cc2oc3cc(OC(C)=O)c(CCC(C)C)c(O)c3c(=O)c2c1CCC(C)C	-1.93856
C[C@@H](c1ccccc1)N(C(=O)CCOCC1CC1)c1ccccc1	-1.93853
CC(=O)N(CC(=O)NCC[NH+](C)C)Cc1ccccc1	-1.9385
CCCCCCCCCCNc1ccc(O)cc1	-1.93843
Cc1cc(C)c(C)c(S(=O)(=O)Nc2cccc(NC(=O)c3ccco3)c2)c1C	-1.93843
C=CCCCCCCCCCCC1=C[C@H](C)OC1=O	-1.9384
C[C@H]1C[C@H](Nc2ccccc2)c2ccccc2N1C(=O)Cc1ccc([N+](=O)[O-])cc1	-1.93823
Cn1cc(S(=O)(=O)NCC(=O)N[C@@H]2CCCC[C@@H]2N2CCOCC2)cn1	-1.9382
COC(=O)CCCNC(=O)CN(C)[C@H](C)c1ccccc1	-1.9382
CCCCCCCCCCCCCCCC/[N+]([O-])=N/O	-1.93818
COCCN(C(=O)C1CC1)[C@@H]1C[C@@H](C(=O)N2CC[NH2+]CC2)N(C(=O)c2cccnc2)C1	-1.93818
COC(=O)c1cccc(COc2c(-c3ccc(OCCOCCn4cc(CN(C)CC[N@H+](C)Cc5cn(CCOCCOc6ccc(-c7oc8ccccc8c(=O)c7OCc7cccc(C(=O)OC)c7)cc6)nn5)nn4)cc3)oc3ccccc3c2=O)c1	-1.93815
COc1c(O)cc2c(=O)oc3c([O-])c(O[C@@H]4O[C@@H](C)[C@H](O)[C@@H](O)[C@H]4O)cc4c(=O)oc1c2c34	-1.93813
CC[C@H]1C[C@@H](C)C(=O)/C=C\C(C)=C/[C@H](C)[C@@H](CC)OC(=O)C[C@@H](O)[C@@H](C)[C@@H]1O[C@H]1O[C@H](C)C[C@@H]([NH+](C)C)[C@H]1O	-1.9381
CCCCCCCCC[C@@H](O)CCCC[C@@H](C)C[C@@H](C)/C=C(\C)C(=O)[C@@H](C)C(=O)O[C@H](CO)[C@H](O)[C@@H](O)C(=O)OC	-1.93809
Cc1c[nH+]c2ccccc(O)oc([NH3+])c(C)c1-2	-1.93809
O=C(NCCOCC(F)F)C(=O)N1CCC[C@@H](C(=O)N2CC[NH2+]CC2)C1	-1.93805
CCCCCCCCCCCCCC#N	-1.93801
C#Cc1ccc(C(=O)NCC(=O)OCC)cc1	-1.93799
CC(C)[C@H](NC(=O)[C@H](Cc1ccccc1)NC(=O)[C@H](Cc1ccccc1)NC(=O)[C@H](Cc1cnc[nH]1)NC(=O)[C@H](Cc1ccccc1)NC(=O)[C@H]1CCCN1C(=O)[C@H](Cc1cnc[nH]1)NC(=O)[C@H]1CCC[NH2+]1)C(=O)N[C@@H](Cc1ccc(O)cc1)C(=O)[O-]	-1.93788
CCOc1ccc(C(=O)Nc2ccc(C(=O)N3CCCc4ccccc43)cc2)cc1	-1.93785
CCC[C@H]1C(=O)N([C@@H](CCC(=O)OC)Sc2ccc(OC)cc2)S(=O)(=O)N1C	-1.93783
CC1(C)COC(=O)[C@H]1OC(=O)c1ccccn1	-1.93783
Cc1c([O-])cc(O)c2c(=O)oc(CO)c(CO)c12	-1.93779
Cc1ccc([C@@H]2CCCCN2C(=O)Nc2c(C)ccnc2C)cc1	-1.93771
C#C/C=C\CCCC#CC#CCCCCCC/C=C\C#C	-1.93765
COC(=O)CCCCC(=O)OCc1ccccc1-n1cncn1	-1.93764
O=C(Oc1c(-c2ccc(O)cc2)c(O)c2oc3cc(O)c(O)cc3c2c1OC(=O)c1ccc(O)cc1)c1ccc(O)cc1	-1.93758
C[C@H]1[C@@H]2CC[N@H+]1C[C@@H]1CCCC[C@H](O2)C(=O)O1	-1.93757
COCCN(C(=O)c1ccc2c(c1OC)C=CC(C)(C)O2)c1ccc(OC)c(OC)c1F	-1.9375
CC[N@H+](CCO)CCNS(=O)(=O)c1cc(C(=O)OC)sc1C(=O)OC	-1.93746
CS(=O)(=O)C[C@@H](O)CNC(=O)Cc1ccc([N-]S(=O)(=O)c2ccc(F)cc2)cc1	-1.93745
C/C=C/C#CC#C/C=C/COC(=O)C=C(C)C	-1.93742
CC[C@H](CNS(C)(=O)=O)NC(=O)c1cc(S(=O)(=O)N(C)C)ccc1[O-]	-1.93742
CCCCC[C@H]1[C@@H](CC(=O)OC)CC[C@H]1OC(=O)Nc1ccccc1	-1.9374
C=CCc1cccc(C(C)C)c1NC(=O)N1CCC[C@H](C)[C@H]1C	-1.93737
CCCCCCCCCCCC(=O)NC(C)C	-1.93735
Cc1cnc(C(=O)N2CCN(c3ccc(S(=O)(=O)N4CCOCC4)cn3)CC2)c(O)c1	-1.93732
C=CCCCO	-1.9373
COc1cc2c(cc1O)CCN[C@@]21CS[C@H]2c3c(OC(C)=O)c(C)c4c(c3[C@H](COC1=O)N1[C@@H]2[C@@H]2c3c(cc(C)c(OC)c3O)C[C@H]([C@@H]1O)[N@H+]2C)OCO4	-1.93723
C[C@@H](C[NH3+])CCC(=O)NCC(=O)NCc1ccccc1	-1.93719
CNC(=O)[C@]1(c2ccccn2)CCCN(C(=O)c2ccccc2-c2ccccc2)C1	-1.93719
O=C(c1ccc2ncccc2c1)N(CC1CCC1)c1ccccc1	-1.93716
CCCCCCCCC/C=C/[C@H](O)[C@H]([NH3+])CO	-1.93711
CC(=O)OCCCC#CC#CC(N)=O	-1.93705
CC/C=C/C=C/C=C/C=C/C=C/OC[C@H](O)CO	-1.93698
CCOC(=O)[C@H]1C(=O)N=C(N2CCN(C=O)CC2)N[C@H]1c1cc(OC)c(OC)c(OC)c1	-1.93693
CCOC(=O)[C@H](NC(=O)OC(C)(C)C)C(=O)NCc1ccnc(N2CC[NH+](C)CC2)c1	-1.93692
OCCCCCCO	-1.9369
COCC[NH2+]CCNC(=O)c1cnn(C)c1	-1.93689
CCCCC[C@H](CC(=O)NO)C(=O)N1NCCC[C@H]1C(=O)N[C@H](C(=O)CC)[C@@H](C)CC	-1.93688
COc1cc2oc3c(O)c(OC)c(CCC(C)C)c(OC)c3c(=O)c2c(CCC(C)C)c1OC	-1.93676
CC(C)[C@@H]1[C@@H](O)[C@H]2N(C)C[C@H]3CC[C@@H]([C@@H]1C#N)[C@]32C	-1.93675
C=Cc1oc2cccc(OC(C)=O)c2c(=O)c1C(C(=O)OC)C(=O)OC	-1.93671
CCO[C@@]1(C)C[C@H]2C(=O)c3c([O-])c(OC)cc(O)c3C(=O)[C@]2(O)CO1	-1.93667
CCCCOCCOC(=O)c1cnc2ccccc2n1	-1.93653
NC(=[NH2+])Nc1ccc([C@H]2C[C@@H](O)[C@H](NC(N)=[NH2+])C[C@@H]2NC(N)=[NH2+])c(NC(N)=[NH2+])c1	-1.93651
C=CCN(CC=C)C(=S)Nc1ccc2nc(-c3ccc[nH]3)c(-c3ccc[nH]3)nc2c1	-1.9365
CC(C)C[C@H](NC(=O)[C@H](CC(C)C)NC(=O)[C@H](Cc1ccccc1)NC(=O)[C@H](Cc1ccc(O)cc1)NC(=O)[C@H](C)NC(=O)[C@@H]([NH3+])[C@@H](C)O)C(=O)N[C@@H](CCCC[NH3+])C(=O)N[C@@H](C)C(=O)N[C@@H](C)C(=O)NCC(=O)N[C@@H](CCCNC(N)=[NH2+])C(=O)N[C@@H](Cc1c[nH]c2ccccc12)C(=O)[O-]	-1.93641
CCOc1cc(C(=O)N2CC[C@]3(O)CCCC[C@@H]3[C@H]2c2ccccc2OC)cc(OCC)c1OCC	-1.93627
COCCNC(=O)[C@H]1CC[C@@H](C)N(S(=O)(=O)c2cc(C(=O)OC)n[nH]2)C1	-1.93624
CO[C@@H](C(N)=O)[C@H](NC(=O)c1ccc(NC(=O)c2ccc([N+](=O)[O-])cc2)cc1)C(=O)Nc1ccc(C(=O)Nc2ccc(C(=O)Nc3ccc(C(=O)[O-])cc3OC(C)C)c([O-])c2OC(C)C)cc1	-1.93619
COc1ccc(C(=O)Nc2nc3cc(N(C)C(=O)c4ccccc4)ccc3n2CCC(N)=O)cc1	-1.93617
CCCCC/C=C\C/C=C\C=C\[C@H](O)CCC/C=N/O	-1.93615
CCC(CC)N(CC)C(=O)Nc1ccccc1CC(F)(F)F	-1.93614
CC(=O)CCCCCCCCC(C)C	-1.93612
CCCCCCCCCCC/C=C/C=C/C(=O)OCC	-1.93609
C=CCCCC/C=C/C=C/C#CCCC(=O)CC	-1.93606
[H]/N=C(\OCCC#C)c1nc(Br)nc(OC=O)n1	-1.93603
COC(=O)CCCCCCCCCCC1CCCC1	-1.93597
CCNC(=O)[C@@H](C)NC(=O)C[N@H+](C)Cc1ccc(F)cc1	-1.93593
[H]/N=c1/oc2nonc(Br)n-2/c(=N\CC#N)c1=O	-1.93583
C=C/C=C/C[C@H](O)/C=C/C=C/C[C@@H](C)O	-1.93582
CC(=O)NC(C)(C)C(=O)N[C@@H]1C[C@H]2CC[C@@H]1N2C(=O)c1cc(=O)n(C)cn1	-1.93574
COc1ccc(OCC[C@@H](C)CCCC(C)C)cc1	-1.93569
CCC[C@@H](C)C(=O)O[C@H](Cc1ccc(O[C@H]2O[C@H](C)[C@@H](OC)[C@@H](O[C@H]3O[C@H](C)[C@@H](O)[C@@H](O[C@H]4O[C@H](C)[C@H](OC(C)=O)[C@@H](O[C@@H]5O[C@H](CO)[C@@H](O)[C@@H](O)[C@H]5OC)[C@H]4OC)[C@H]3OC)[C@H]2OC)cc1)C[C@H](CCCC[C@H](C)[C@@H](CC)OC)OC(=O)[C@@H](C)CCC	-1.93568
COC(=O)c1ccccc1C(=O)NCCCSC	-1.93558
COC(=O)c1ccc(C)c(NS(=O)(=O)c2ccc3c(c2)c(=O)sn3C)c1	-1.93557
N[C@@H]1CC[C@@H](C[NH3+])O[C@@H]1O[C@H]1[C@H](O)[C@@H](OC(=O)NCC[NH3+])[C@H](NC(=O)[C@@H](O)CC[NH3+])C[C@@H]1[NH3+]	-1.93555
[NH3+]CCCCCCCCCc1c[nH]c[nH+]1	-1.93546
COc1ccc(CN(C)c2nc(N(CCO)CCO)nc3c(N(C)Cc4ccc(OC)cc4)nc(N(CCO)CCO)nc23)cc1	-1.93543
C=CCNC(N)=[NH2+]	-1.93537
CNC(=O)C1(NC(=O)Cc2c(C)nc(-c3ncccn3)[nH]c2=O)CCOCC1	-1.93531
Cc1ccc(S(=O)(=O)N[C@H](C(=O)NC[C@@H]2CN(C)CC[N@@H+]2C)[C@@H](C)O)cc1	-1.93531
COC(=O)c1cc(OC)c(C)c2c1Oc1c(C=O)c(OC)cc(C)c1C(=O)O2	-1.93527
COC(=O)c1cc([O-])cc(OC)c1Oc1cc(C)cc(OC)c1C(=O)OC	-1.93522
CC[C@]12c3ccccc3[C@H](c3ccccc31)[C@H]1C(=O)N(c3cccc([N+](=O)[O-])c3)C(=O)[C@@H]12	-1.9352
CCCCCCC/C=C/C=C/C[C@H](C)CCC(=O)OC	-1.93514
CC(=O)O[C@@H]1C=C[C@H]([N-]S(=O)(=O)NO)OC1	-1.9351
Brc1ccc2c(c1)-c1ccccc1[C@]21[C@@H]2C[C@H]3C[C@@H](C2)C[C@@H]1C3	-1.9351
CC(=O)O[C@@H]1[C@@H](NC(=O)c2ccccc2)[C@@H](O)CC(=O)[C@H]1OC(C)=O	-1.93507
CCCCC/C=C/C/C=C/CCCCCCCCC	-1.93505
CNc1ncnc2c1ncn2[C@@H](CO)CC(CO)CO	-1.93492
CSc1cc(N)ccc1NC(=[NH2+])C1=C(O)[C@H]2[C@H]([C@@H]3CC[C@H]2O3)N(Cc2ccc(F)cc2)C1=O	-1.93491
CC(=O)O[C@H]1[C@H](OC(C)=O)[C@H](OC(C)=O)CO[C@H]1n1cc(CNC(=O)c2ccc(S(N)(=O)=O)cc2)nn1	-1.93486
OC/C=C/C=C/C#CCCCO	-1.93485
CCN(Cc1ccc(Cl)cc1)C(=O)[C@@]1(C)CCN1C(=O)Cc1cc(C)cc(C)c1	-1.93475
CCS(=O)(=O)N(C)CCCNC(=O)C(=O)N1CCC[C@H](C(=O)OC)C1	-1.93475
Cc1cc(C(=O)N2CCCCc3ccccc32)ccc1CNC(=O)NCC(=O)OC(C)C	-1.93474
CC/C=C/C=C/C=C/OC[C@H](O)CO	-1.93474
CCCCCCCCc1c(C)c(C#N)c2nc3ccccc3n2c1N1CC[NH+](C)CC1	-1.93473
C=C(C)[C@@H]1CC[C@]2(C(=O)OC)CC[C@]3(C)[C@H](CC[C@@H]4[C@@]5(C)CCC(=O)C(C)(C)[C@@H]5CC[C@]43C)[C@@H]12	-1.93464
CCCC[P+](CCCC)(CCCC)CC(C)(C)C	-1.93459
O=C1c2c(O)cc(O)cc2O[C@H](c2ccc(O)cc2)[C@H]1c1c(O)cc(O)c2c1O[C@H](c1ccc(O)cc1)[C@@H]([O-])C2=O	-1.93457
C=CCCCC/C=C/C=C/C#CC#C/C=C/CO	-1.93454
CC1=C[C@H]2O[C@@H]3C[C@@H](OC(=O)/C=C\C=C\[C@@H](O)[C@@H](C)O)[C@](C)([C@@]2(COC(=O)/C=C(\C)CCO)C[C@@H]1O)[C@]31CO1	-1.93453
O=C(CCCCC[NH+]1CCC(c2c[nH]c3ccc(F)cc23)CC1)N1CCCc2ccccc21	-1.93453
CCCCCC/C=C/CCCCCCCCCC(=O)N(C)[C@H]1[C@@H](O[C@@H]2[C@@H](O)[C@@H](NC(C)=O)[C@@H](O[C@@H]3[C@@H](O)[C@@H](NC(C)=O)[C@@H](O[C@@H]4[C@@H](O)[C@@H](NC(C)=O)[C@@H](O[C@@H]5[C@@H](O)[C@@H]([NH3+])[C@@H](O[C@H]6[C@@H](O)[C@@H](NC(C)=O)[C@@H](O)O[C@@H]6CO)O[C@@H]5CO)O[C@@H]4CO)O[C@@H]3CO)O[C@@H]2CO)O[C@H](CO)[C@H](O)[C@@H]1O	-1.93444
CN[C@H](CC(C)C)C(=O)N[C@H]1C(=O)N[C@@H](CC(N)=O)C(=O)N[C@@H]2C(=O)N[C@H]3C(=O)N[C@H](C(=O)N[C@@H](C(=O)[O-])c4cc(O)cc(O)c4-c4cc3ccc4O)[C@H](O[C@H]3C[C@@](C)([NH3+])[C@@H](O)[C@@H](C)O3)c3ccc(c(Cl)c3)Oc3cc2cc(c3O[C@H]2O[C@H](CO)[C@H](O)[C@@H](O)[C@H]2O[C@@H]2C[C@@](C)(N)[C@H](O)[C@@H](C)O2)Oc2ccc(cc2Cl)[C@H]1O	-1.93438
CC(=O)OC[C@H]1O[C@@H](Oc2ccc(NC(=O)CNC(=O)CCCc3ccc(N(CCCl)CCCl)cc3)cc2)[C@H](F)[C@@H](OC(C)=O)[C@@H]1OC(C)=O	-1.93434
CN(C(=O)N[C@H]1CCSc2ccccc21)C1CCCCCC1	-1.93431
COC(=O)c1cc(S(=O)(=O)N2CCN(CC(=O)Nc3cccc(C)c3C)CC2)[nH]n1	-1.93416
CCOc1cc([C@@H]2NC(=O)NC(CN3CCC(C(N)=O)CC3)=C2C(=O)OC)ccc1O	-1.93407
Cc1ccc2nc(C)c(C(=O)N(Cc3ccco3)CC(F)(F)F)cc2c1	-1.93405
COc1ccc(N([C@H]2CCS(=O)(=O)C2)S(=O)(=O)c2cc(C(N)=O)n(C)c2)cc1	-1.93401
CCOC(=O)C[C@H]([NH3+])CCCCCCCCC(C)C	-1.934
CCOC(=O)c1c(C)n(C2CCCCC2)c2ccc(OC(C)=O)cc12	-1.93388
Cc1cccc(C)c1C(=O)O[C@H](C)COc1ccccc1	-1.93377
CCN(CC)C(=O)CN(c1cc(C(C)C)ccc1Cl)S(=O)(=O)c1ccc(OC)c(OC)c1	-1.93372
O=S1(=O)C[C@H](NC[C@@H](O)COCc2cccs2)[C@H](N2CCOCC2)C1	-1.9337
CCCCCC/C=C\CCCCCC(C)=O	-1.93369
CSCC[C@H](NC(=O)[C@@H](NC(=O)[C@H]1N(C(=O)[C@@H]([O-])[C@H](Cc2ccccc2)NC(=O)[C@@H](NC(=O)[C@H](CC(C)C)NC(C)=O)C(C)C)CSC1(C)C)C(C)C)C(N)=O	-1.93369
CCCCCCCC(=O)OCC(C)C	-1.93367
Cc1cc(C)c(C2=C([O-])[C@@H]3[C@@H](ON4[C@H]3C(C)(C)CC4(C)C)C2=O)c(C)c1	-1.93365
CCCNC(=O)[C@@H](C)N(CC[NH3+])Cc1ccccc1	-1.93365
CCCCCCn1cc(S(=O)(=O)NCCS(=O)(=O)NC)c(=O)[nH]c1=O	-1.93363
CCCCCCCCCCCCCCC(CCCCCCCCCCCCCC)CO[C@@H]1O[C@H](CO)[C@@H](O[C@@H]2O[C@H](CO)[C@H](O)[C@H](O)[C@H]2O)[C@H](O[C@H]2O[C@H](C)[C@H](O)[C@H](O)[C@H]2O)[C@H]1NC(C)=O	-1.9336
CC[C@@H](C)NC(=O)[C@H](C)N(CCC[NH3+])Cc1ccccc1	-1.9336
O=C(CN1CC[NH+](Cc2ccc(Cl)cc2)CC1)N1c2ccccc2CC12CCCC2	-1.93357
CCCCCCCCCCCCCCCC(=O)OC[C@@H]1OC[C@H](n2cc(C)c(=O)[nH]c2=O)O1	-1.93355
CCn1c2cc[nH+]cc2c2cc(S(=O)(=O)Nc3cc(OC)c(OC)c(OC)c3)ccc21	-1.93355
CCOC(=O)C[C@H](O)COC(=O)/C=C/CCl	-1.93354
CCCN(C(=O)c1nc(SC)ncc1Br)c1cncc(Cl)n1	-1.93353
COc1cc(OC)c2c(O)c3c(c(-c4c(OC)cc(OC)c5c([O-])c6c(=O)cc(C)oc6cc45)c2c1)O[C@](C)(O)CC3=O	-1.93351
CCCN(CC1CC1)c1cc(C)nc2c(-c3ncc(C(F)(F)F)cc3Cl)c(C)nn12	-1.9335
CCCCCC/C=C\C[C@@H]1C[C@H]1O	-1.93346
CCCCC/C=C\C/C=C\C/C=C\CO	-1.93344
Cc1cccc([N-]S(=O)(=O)c2ccc(NC(=O)c3ccc(OC(C)C)cc3)cc2)c1	-1.93339
CC(=O)N[C@H](Cc1c[nH]c2cc(F)ccc12)C(=O)NC[C@]1(CO)COCCN1	-1.93339
CCCCOc1ccc(/C=C/C(=O)c2c(O)c(OC)c(OC)c(OC)c2OC)cc1OC	-1.93337
Cc1cc(O)cc(C)c1C[C@@H](C(=O)N1Cc2ccccc2C[C@@H]1C(=O)NCCCCCCNC(=O)[C@@H]1Cc2ccccc2CN1C(=O)[C@H](Cc1c(C)cc(O)cc1C)[NH+](C)C)[NH+](C)C	-1.93326
CC(=O)OC/C=C/C#CC#C/C=C/COC(C)=O	-1.9332
C=CC[NH+](CC=C)[C@@H](Cc1ccccc1)C(=O)NCC(=O)NCC(=O)N[C@@H](Cc1ccccc1)C(=O)N[C@H](C(=O)NCC(=O)N[C@@H](C)C(=O)N[C@@H](CCCNC(N)=[NH2+])C(=O)N[C@@H](CCCC[NH3+])C(=O)N[C@@H](CO)C(=O)N[C@@H](C)C(=O)N[C@@H](CCCNC(N)=[NH2+])C(=O)N[C@@H](CCCC[NH3+])C(N)=O)[C@@H](C)O	-1.93318
COC(=O)c1ccc(I)c(NC(=O)[C@@H](C)N2Cc3ccccc3C2=O)c1	-1.93318
CC(C)[C@H]1CN(C(=O)Nc2ccccc2CCC(F)(F)F)[C@@H]1C(C)C	-1.93316
C[NH2+]C[C@H]1O[C@H](O[C@H]2[C@H](O)[C@H](O)[C@H](NC(=O)[C@@H](O)CC[NH3+])C[C@H]2[NH3+])[C@H](N)[C@@H](O)[C@H]1O	-1.93311
C=CC(=O)OC[C@H](O)COCCCOCCCOCCCOC[C@@H](O)COC(=O)C=C	-1.9331
CC(=O)N[C@@H](C(=O)N(C)[C@H](Cc1ccccc1)C(=O)N[C@@H](CC(C)C)C(=O)[O-])C(C)C	-1.93307
C=CCOCCOC(=O)c1ccc(F)cc1OC	-1.93304
C=C(C)CN(CC)C(=O)C[C@H]1CC[C@@H](c2ccccc2)CC1	-1.93303
CCC(=O)N1CCCc2cc([C@H](O)CN3CCC(O)(c4ccc(F)cc4)CC3)ccc21	-1.93298
CCCCCCCCCCCCOC(=O)C(C)C	-1.93298
CNC(=O)NC[C@H]1CCCCN1C(=O)NC[C@]1(OC)CCS(=O)(=O)C1	-1.93297
CCCCCCCCCCCC(OC)OC	-1.93294
CCN(CCS(C)(=O)=O)C(=O)C(=O)N1CC[NH+](C(C)(C)COC)CC1	-1.93291
CCC[C@H](NC(=O)N[C@@H](C)c1ccccc1)c1ccccc1N1CCCCC1	-1.9329
C=C(CC)CC/C=C(\C)CCC=C(C)C	-1.93289
CC(C)CCCCCCCCCCOC(=O)C[S-]	-1.93287
CC(C)c1ccc(OCC(=O)N(Cc2ccccc2)Cc2ccccc2)cc1	-1.93286
CC(C)C[C@H](C)NC(=O)N(Cc1ccc([C@H]2C[C@H]2C)o1)C1CC1	-1.93281
CC(C)Sc1ccccc1NC(=O)N1CC[C@H](C(F)(F)F)C[C@@H]1C	-1.9328
O=C([O-])CCCCCCCCCCCCC1CCCC1	-1.93275
CCN(C(=O)[C@@H](C)N1CCC[C@@H](NC(C)=O)C1)c1ccccc1	-1.93274
CC[C@H](C)[C@H](NC(=O)[C@H](CCCC[NH3+])NC(=O)[C@H](CCC(=O)[O-])NC(=O)[C@@H](NC(=O)[C@@H](NC(=O)[C@H](CC(=O)[O-])NC(=O)[C@H](CC(C)C)NC(=O)[C@H](Cc1ccccc1)NC(=O)C[NH3+])[C@@H](C)CC)[C@@H](C)CC)C(=O)N[C@@H](C)C(=O)N[C@@H](CCCC[NH3+])C(=O)N[C@@H](CO)C(=O)N[C@@H](Cc1c[nH]c2ccccc12)C(=O)[O-]	-1.93273
CC(=O)NCC(=O)N[C@@H]1CC[C@@H]2CN(c3cncc(-c4nnn[n-]4)n3)C[C@@H]2C1	-1.93272
C=CCCCCCCCCCC[C@H](O)C[C@H](O)CCO	-1.9327
CCCCCCCCCCCCCCCCOP(=O)([O-])OCC[N+](C)(C)C	-1.93265
COC(=O)[C@H]1OC(=O)c2c(O)cc(C)c3c([O-])cc(O)c1c23	-1.93254
[H]/N=c1\nc2oc([O-])c(OC=O)c(=O)c(C)c-2s1	-1.93249
CCCCN(C(=O)CCC(=O)NCCNC(C)=O)[C@H]1CCS(=O)(=O)C1	-1.93249
CC/C(=C\C(=N\[O-])C(N)=O)[C@H](C)[N+](=O)[O-]	-1.93244
CC[C@@H](c1ccccc1)N(CC(C)C)C(=O)Cc1ccc[nH+]c1C	-1.93244
CC[C@H](C)[C@H](NC(=O)[C@H](CCCC[NH3+])NC(=O)[C@H](C)NC(=O)CNC(=O)[C@H](Cc1ccc(O)cc1)NC(=O)[C@@H](N)Cc1ccc(O)cc1)C(=O)N[C@@H](C)C(=O)N[C@@H](CCCNC(N)=[NH2+])C(=O)N1CCC[C@@H]1C(=O)N[C@@H](CC(=O)[O-])C(=O)N[C@@H](CCCC[NH3+])C(=O)N[C@@H](CCSC)C(=O)[O-]	-1.93243
O=S(=O)(c1ccccc1)N1CCOc2cc(C(O)(C(F)(F)F)C(F)(F)F)ccc21	-1.93241
COC(=O)CNC(=O)c1ccccc1NC(=O)C[NH3+]	-1.9324
CC1=C/[C@@H](O)/C(C)=C\CC(=O)O[C@H]([C@H](C)[C@@H]2O[C@]3(C=CCO3)CC[C@H]2C)C[C@H]2O[C@@H]2/C=C\[C@H]([O-])C(=O)/C(C)=C/C=C\1	-1.93236
C=CCCOc1ccc(/N=N/c2ccc([N+](=O)[O-])cc2)cc1	-1.93233
CCOc1cccc(N(CC)S(=O)(=O)c2cc(Cl)ccc2Cl)c1	-1.93224
c1oc2cc1[C@H]1CC[C@H](C1)c1cc([nH]n1)OC2	-1.93217
CC[NH2+]CCCC[NH2+]CCCC[NH2+]CC=CC[NH2+]CC	-1.93214
C[C@H](C(=O)N1CCN(C(=O)c2ccco2)CC1)N1CC[NH+](C[C@@H](C)O)CC1	-1.93206
COC(=O)[C@@]12CC[C@H](OC(C)=O)C(C)(C)[C@@H]1CC[C@@]1(C)[C@@H]2C=C(C)[C@@]2(C)C(=O)C(C)=C(OC(C)=O)[C@]21C(=O)OC	-1.93195
CO/N=C(/C(=O)N[C@H]1C(=O)N2[C@H]1CS[C@H]1CC(=O)O[C@]12C(=O)[O-])c1nsc(N)n1	-1.93193
CCCSCCOC(=O)c1cnc(OC)cn1	-1.93187
C[C@@H]1C[C@H](N(C)C)[C@@H](O)[C@H](O[C@H]2[C@@H](C)C[C@@H](C)C(=O)/C=C\[C@@H](C)[C@@H]([C@@H](C)O)OC(=O)[C@@H]2C)O1	-1.93182
CSCC[C@@H](NC(=O)[C@H](CCC(N)=O)NC(=O)[C@H](N)CC(=O)[O-])C(=O)N[C@H](CO)C(=O)N[C@@H](CC(=O)[O-])C(=O)NCC(=O)N[C@@H](C(=O)N[C@H](CC(N)=O)C(=O)N[C@H](Cc1ccc(O)cc1)C(=O)NCC(=O)N[C@H](CCCC[NH3+])C(=O)NCC(=O)N[C@H](CO)C(=O)N[C@H](CO)C(=O)N[C@H](CC(C)C)C(N)=O)C(C)C	-1.93179
C=CCn1c(=O)n(CC=C)c(=O)n(CC=C)c1=O	-1.93179
CC[C@@H](C)CCCCCCCCC[C@@H](C)C(=O)OC	-1.93178
CCC/C=C\CCCCCCCCCC(C)=O	-1.93176
Cn1nc(C2CC2)cc1C(=O)NCC1([NH+](C)C)CC[NH+](C)CC1	-1.93176
CCCCC[C@H](CC)OC(=O)CCC	-1.93174
CCCCN(CCCC)C(=O)N[C@H](c1ncccc1C)C(C)C	-1.93174
COc1ccc(-c2cc(=O)c3c([O-])cc4c(c3o2)[C@@H](c2cc(OC)c3c(c2)OCO3)CC(=O)O4)cc1O	-1.93163
CCCCCN(CCCCC)N=O	-1.93162
O=C(c1ccc(-c2nc3ccccc3s2)o1)N1CCCc2ccccc21	-1.93154
CC(=O)OC[C@@]12[C@H](OC(C)=O)[C@@H](OC(C)=O)[C@H]3[C@H](OC(C)=O)[C@]14O[C@]3(C)COC(=O)c1cnccc1[C@H](C)[C@@H](C)C(=O)O[C@H]([C@H](O)[C@@H]2OC(C)=O)[C@@]4(C)O	-1.93153
Cc1ccc(N(C(=O)c2cccc(C)c2)C(=S)OCCN2C(=O)c3ccccc3C2=O)cc1	-1.93152
CC[C@@H](C)CCCCCC/C=C\CC/C=C\CCCC(=O)OC	-1.93141
COc1ccc([C@H]2[C@@H](c3ccc(C)cc3)C[C@@H]3CC[C@H]2N3C)cc1OC	-1.93134
O=c1ccn([C@H]2C=C[C@@H](OCP(=O)([O-])[O-])O2)c(=O)[n-]1	-1.93125
CCOc1ccc(Cc2nc3cc(C(=O)N(CC)CC)ccc3n2CCN(C)C)cc1	-1.93119
CC(=O)O[C@@H]1CCN(C(=O)[C@@H]([NH3+])C(C)C)[C@@H]1[C@H](CC(=O)[O-])OC(=O)[C@H](Cc1ccccc1)NC(=O)CNC(=O)C(C)C	-1.93116
C=CCCC(=O)Nc1c(F)cccc1Oc1ccccc1	-1.9311
COc1ccc(-c2cc(OC(C)=O)c(-c3ccc(OC)cc3)cc2OC(C)=O)cc1	-1.93108
Cc1oc(C(C)C)nc1C(=O)N(CC1CCC1)c1ccccc1	-1.93102
Cc1ccc(S(=O)(=O)N[C@@H](C(=O)N2CC[NH+](C[C@@H](C)O)CC2)[C@@H](C)O)cc1	-1.93102
CC(=O)Oc1c(O)c(-c2ccc(O)cc2)c(OC(C)=O)c(O)c1-c1ccc(O)cc1	-1.931
C[C@H]1CCN(C(=O)c2cccc(OC(F)F)c2)c2ccccc2S1	-1.931
CCC(CC)[C@H](C)C(=O)N(Cc1cccs1)CC(F)(F)F	-1.93099
CC1(C)Oc2ccc3ccc(=O)oc3c2[C@@H](OC(=O)[C@@]23CC[C@@](C)(C(=O)O2)C3(C)C)[C@@H]1OC(=O)[C@]12CC[C@](C)(C(=O)O1)C2(C)C	-1.93096
CN(C[C@H]1CCS(=O)(=O)C1)C(=O)CNS(=O)(=O)c1cccc(F)c1	-1.93095
CCCCCCCCCCCCCCCCCCOC[C@@H](COC(=O)CCCC[N+](C)(C)C)OC(C)=O	-1.93093
C[C@@H]1C[C@H](Nc2ccccc2)c2ccccc2N1C(=O)c1cccc(F)c1	-1.93087
CC(C)CCCCCCCCC[C@H](O)CC(=O)NCC(=O)N[C@H](CCCNC(N)=[NH2+])C(=O)N[C@@H]1CCCCNC(=O)[C@@H](CCCC[NH3+])NC(=O)[C@@H](CCCC[NH3+])NC(=O)[C@@H](CCCC[NH3+])NC(=O)[C@@H](CCCC[NH3+])NC1=O	-1.93084
COc1cc([O-])c2c(c1/C=C/C(C)=O)O[C@H](c1ccccc1)CC2=O	-1.93083
CC(C)(C)C(=O)N1CCCc2cc([C@H](O)C[NH+]3CCC(O)(c4cccnc4)CC3)ccc21	-1.93072
COC(=O)CC(=O)O[C@@H]1C[C@@H]2[C@@H](OC(C)=O)C[C@H]3C(C)(C)CCC[C@]3(C)[C@]23CC[C@]1(C)C3	-1.93061
C/C=C/C=C/C=C/C=C/CCCCCC	-1.93048
COc1cc(/C=C/C(=O)N2c3cc(O[C@@H]4O[C@H](CO[C@@H]5O[C@H](CO)[C@@H](O)[C@H](O)[C@H]5O)[C@@H](O)[C@H](O)[C@H]4O)c(O)cc3C[C@H]2C(=O)[O-])ccc1O	-1.93046
COc1ccc(S(=O)(=O)N2CCSC[C@H]2C(=O)NO)cc1	-1.9304
O=C(NC[C@@H]1CC(=O)N(C2CC2)C1)N1CCN(C(=O)N2CC[NH2+]CC2)CC1	-1.93039
COc1ccc([C@@H]2SS[C@@]34C[C@]5(O)[C@H](O)C=C[C@@H](O)[C@@H]5ON3C(=O)[C@@H]2N(C)C4=O)c([O-])c1OC	-1.93035
CN(C)c1cccc2c(S(=O)(=O)N(CCO[C@H]3O[C@H](CO)[C@@H](O)[C@H](O)[C@@H]3O)CC(=O)N(CCO[C@H]3O[C@H](CO)[C@@H](O)[C@H](O)[C@@H]3O)CC(=O)N(CCO[C@H]3O[C@H](CO)[C@@H](O)[C@H](O)[C@@H]3O)CC(N)=O)cccc12	-1.93033
COC(=O)/C=C/C(C)=C1/C(=O)C[C@@H]2[C@@]3(C)CC[C@@H](OC(C)=O)[C@](C)(C(=O)OC)[C@@H]3CC[C@]12C	-1.93024
C[C@H](NCC(=O)NCC[NH+](C)C)c1ccccc1	-1.93018
COC(=O)c1ccc([O-])c([C@H]2c3c(OC)cc([O-])c(C(=O)CCc4ccccc4)c3O[C@@H]2C(C)(C)O)c1	-1.93012
C/C=C/C=C/C[C@H](O)[C@H](O)CC/C=C/C	-1.93006
CC[C@H](C)[C@H](NC(=O)[C@H]1CCC[N@@H+]1C[C@@H](O)[C@H](Cc1ccccc1)NC(=O)[C@H](CC(N)=O)NC(=O)[C@H](CC(C)C)NC(=O)[C@H](CO)NC(C)=O)C(=O)N[C@H](C(=O)OC)C(C)C	-1.93005
C=C/C(C)=C\C[C@]1(C)[C@H](C)CC[C@@]23C(=C[C@H](OC(=O)CCC)C[C@@H]12)[C@@H](OC(C)=O)O[C@H]3OC(C)=O	-1.93004
CCOC(=O)CN(C)[C@@H](C)C(=O)NCc1ccc(C)cc1	-1.93002
CNC(=[NH2+])NN	-1.93001
COc1ccc(-c2ccc(C(=O)N(C)[C@H]3CCN(C(=O)N4CC[C@@H]([NH2+]CCCC5CCCCC5)C4)C3)cc2)c(C)c1	-1.92995
COC(=O)CN1CCN(S(=O)(=O)c2cnn(C)c2Br)CC1	-1.92993
C=CCOC(=O)C1=CS[C@@H]2[C@@H]([C@@H](C)OC(C)=O)C(=O)N12	-1.92991
COC(=O)c1cccc(C)c1-c1cnn(C2CCOCC2)c1	-1.92987
COc1cc(O)c2c(c1[O-])C(=O)C1=C(C2=O)[C@@H](O)C[C@](C)(O)C1	-1.92982
CCOC(=O)[C@@H](C)N[C@H](C)C(=O)OCC	-1.92972
CCCCCC/C=C\CCCCCCCCCC#N	-1.92972
CCC[C@H]1CCc2ccccc2N1C(=O)C[C@@H](C)c1cccnc1	-1.92967
Cc1ccccc1-c1cn(CCCCCC(=O)NO)nn1	-1.92959
COc1cc([O-])c2c(c1)[C@@H](O)[C@@]1(O)C[C@](C)(O)[C@H]3OC(=O)O[C@@H]3[C@]1(O)C2=O	-1.92956
CCN(CC)C(=O)Nc1cccc([C@@H](Cc2cc[nH+]cc2)c2ccc(OC)c(OC3CCCC3)c2)c1	-1.92952
CCCCC[C@H]1CC[C@H](c2ccc(C(=O)Oc3ccc(C(F)(F)C(F)(F)F)cc3)cc2)CC1	-1.92948
N[C@H](CO)C(=O)NO	-1.92934
CCOC(=O)N[C@@H](C(=O)NCc1ccccc1)C(C)C	-1.9293
CCCCCCCCCCCCCCCCCCCCCCCCCCCCCCOC(C)=O	-1.92923
CCN(c1ccccc1)c1nc(C)nc(N(CC)c2ccccc2)c1[N+](=O)[O-]	-1.92923
CCN1CC[NH+]([C@@H]2CCN(C(=O)C(=O)NCC(C)(C)[NH+]3CCOCC3)C2)CC1	-1.92923
CCCCC(=O)Nc1ccc(Cl)c(-n2nc(CCCC)n(Cc3ccc(-c4ccccc4S(=O)(=O)[N-]C(=O)OC(C)(C)C)cc3)c2=O)c1	-1.92911
CCCC[C@@H]([NH2+]CCCCC(C)(C)C#N)C1CCC1	-1.92909
CCCCCCCCCCCC[C@@H](O)[C@H]1CCC(=O)O1	-1.92904
C=CC(=O)Oc1ccc(-c2ccc(OC(=O)c3ccc(NC(=O)[C@H](C)CC)cc3)cc2)cc1	-1.92904
CC(=O)OC[C@H]1O[C@@H](Oc2ccc(/C=N/O)cc2)[C@H](OC(C)=O)[C@@H](OC(C)=O)[C@@H]1OC(C)=O	-1.92901
CCCCCCO	-1.92888
C=C[C@@]1(C)C[C@@H](OC(=O)c2ccccc2)[C@H]2[C@](O)(C1=O)[C@H](OC(C)=O)C[C@H]1C(C)(C)[C@H](O)[C@H](O)[C@H](OC(=O)c3ccccc3)[C@@]12C	-1.9287
CCOc1ccc(NC(=O)CNS(=O)(=O)NC)cc1S(=O)(=O)N(C)C	-1.92865
C[C@@H]1C=C[C@@H]2C(=O)N(CC(F)(F)F)C(=O)[C@@H]2[C@H]1C(=O)N1CCN(C)CC[N@H+](C)CC1	-1.92861
CCCCS[C@H](C)C(=O)N[C@H](C)c1ccc(OC(C)C)c(OC)c1	-1.92852
CC(=O)O[C@H]1CC[C@@H]2[C@@H]3CC[C@H]4CC(C)=CC[C@]4(C)[C@@H]3CC[C@]12C	-1.9285
CC[C@@H](C)[C@H]([NH3+])C(=O)NCCN(C)Cc1ccccc1	-1.92843
CC(=O)OC1=CC(=O)c2cccc(OC(C)=O)c2C1=O	-1.92836
CCOC(=O)CCCOc1ccc(S(=O)(=O)N2Cc3nccnc3C[C@@H]2C(=O)NO)cc1	-1.92828
CC(C)[C@@H]1N(C(=O)Nc2cc(F)ccc2Cl)CC12CCC2	-1.92828
CC[C@H](CO)[NH+]1CCN(CC(=O)N2CC[NH+](CC(=O)Nc3c(C)cccc3C)CC2)CC1	-1.92826
CCS(=O)(=O)[N-]c1cc(OC)ccc1S(=O)(=O)N[C@H](C)C(=O)NC	-1.92825
CNC(=O)[C@@H]1CCC[C@@H]1NC(=O)C(=O)N1CCC(C)([NH+]2CCOCC2)CC1	-1.92812
CCN(CC(=O)NO)C(=O)[C@@H]1CCCC[C@H]1C(=O)[O-]	-1.92811
CCCCCCCCC[C@H](C)CC(=O)OC	-1.9281
Cn1cnc(S(=O)(=O)N(CC2CCN(c3ncccn3)CC2)CC(C)(C)N(Cc2c[nH+]cn2C)c2ccc(C#N)cc2)c1	-1.928
COc1cc([O-])c2c(c1-c1c(O)c(C)cc3c1C(=O)c1c(O)cc([O-])cc1C3=O)C(=O)C1=C(C2=O)[C@@H](OC)[C@@H](O)[C@@](C)(O)[C@H]1O	-1.92792
CCCCC/C=C/[C@@H](O)/C=C/CCCCCCCC(=O)[O-]	-1.9279
CCCCCCCCCCC[C@@H](O)CC(C)=O	-1.92789
CCS(=O)(=O)N(C[C@H](O)C(=O)NO)c1ccc(Oc2ccc(C)cc2)cc1	-1.92785
CC(C)[NH2+]CCC[NH2+]CCC[NH2+]CCC[NH2+]C(C)C	-1.92785
NC(=[NH2+])Nc1cccnc1O[C@H]1C[C@@H](Oc2ncccc2NC(N)=[NH2+])[C@H](NC(N)=[NH2+])C[C@@H]1NC(N)=[NH2+]	-1.92784
CCCC[C@@H](CC)CSC[C@H](CC)CCCC	-1.92773
O=C(NCCc1cccc(O)c1)C(=O)N1CCC[C@@H](C(=O)N2CCNCC2)C1	-1.92771
CC(=O)Oc1ccc(C(=O)O[C@H]2CC(C)=CC[C@@]3(C)CC[C@@](O)(C(C)C)[C@H]23)cc1	-1.92765
CC(=O)O[C@@H]1[C@H]2OC(=O)C[C@@H](O[C@H]1C)[C@@H]2O	-1.92764
Cc1nc2cc(NC(=O)C(C)(C)Oc3ccc(Cl)cc3)ccc2o1	-1.92761
CC/C=C\C/C=C\C[C@@]1([O-])C=C(Cl)C(=O)/C1=C/[C@H](OC(C)=O)[C@H](CCCC(=O)OC)OC(C)=O	-1.92755
NC(=[NH2+])NCCC[C@H]1NC(=O)[C@@H]2CCCN2C(=O)[C@H]2CCCN2C(=O)CNC(=O)[C@@H](CC(=O)[O-])NC(=O)CNC1=O	-1.92748
C[NH2+]CCN(C)CC(=O)N(C)[C@@H](C)c1ccccc1	-1.92741
C[C@@H]1C[N@@H+](C2CCOCC2)CCN1C(=O)C(=O)NC[C@@H]1NC(C)(C)O[C@@H]1C	-1.92735
CS[C@@]12CC3=CC=C[C@H](OC(C)=O)[C@H]3N1C(=O)[C@]1(SC)CC3=CC=C[C@H](O)[C@H]3N1C2=O	-1.92734
CC1=C[C@H]2O[C@@H]3[C@H](OC(=O)CCl)[C@@H](O)[C@](C)([C@@]2(CO)CC1)[C@@]31CO1	-1.92732
CC(C)=CCc1c(-c2oc3cc([O-])c(O)cc3c(=O)c2O)ccc(O)c1O	-1.92728
O=S(=O)(NC[C@H]1COCCN1)c1cccc(S(=O)(=O)N2CCCC2)c1	-1.92723
CC(C)C[C@H](O)[C@H](O)[C@H](CC1CCCCC1)NC(=O)[C@H](Cc1cscn1)NC(=O)[C@@H](CC(=O)N(C)CCN1CCN(C)CC1)Cc1ccccc1	-1.92719
CC[C@@H](C)[C@H]1C=C[C@H]2[C@H](OC(=O)/C=C(\C)CC(=O)OC)[C@H](O)C[C@@H](C)[C@@H]2[C@@]1(C)C(=O)CCO	-1.92713
CC(=O)O[C@H]1[C@H](OC(=O)c2ccccc2)[C@@]2(C)[C@@H](OC(=O)c3ccccc3)[C@@H](OC(=O)c3ccccc3)[C@@H]3C[C@]2(OC3(C)C)[C@](C)(O)[C@H]1OC(C)=O	-1.92712
CC(=O)N1CC(C(=O)N2C[C@@H]3CN(c4cc[nH+]c(-c5nnn[n-]5)n4)C[C@@H]3C2)C1	-1.92711
CCOC(=O)C(C)(C)N[C@H](C)C(=O)NCc1ccccc1	-1.92708
CNC(=O)C1([N@@H+]2CCC[C@H]2C(=O)NC(C)(C)C)COC1	-1.92707
CNC(=O)[C@@H](C)NC(=O)CNS(=O)(=O)c1ccc(Br)cc1	-1.92706
CCCC[N@@H+](CC)c1ccc(C(=O)N(Cc2cccnc2)C(C)C)cc1	-1.92704
COc1cc2c(cc1OC)C[N@@H+](CCc1ccc(NC(=O)c3ccccc3NC(=O)c3ccccc3)cc1)CC2	-1.92698
CCCOC(=O)[C@@H](NC(=O)[C@@H]([NH3+])CC(=O)[O-])[C@H](C)O	-1.92687
COC(=O)c1cnc(CNS(=O)(=O)CCCN2CCN(C)CC2)s1	-1.92687
CCN(CC(=O)NC(C)C)C(=O)C[NH2+][C@H]1CCCC[C@@H]1NS(C)(=O)=O	-1.92686
CC(C)(C)[N@@H+]1CC[C@@H]1CNC(=O)C(=O)N1CCN(CC(=O)NC2CC2)CC1	-1.92684
CCCCCCCCCCCC/C=C/[C@@H](O)[C@@H]([NH3+])CO	-1.92682
CNC(=O)CN(C)C(=O)C[NH2+][C@H](C)c1ccc(F)c(F)c1	-1.92682
CC[C@H](C)[C@H](NC(=O)[C@H](C(C)C)[C@@H](O)[C@H](O)[C@H](CC1CCCCC1)NC(=O)[C@H](Cc1c[nH]cn1)NC(=O)COc1cccc2ccccc12)C(=O)NCc1ccccn1	-1.92681
C[C@@H](CCSCC[C@@H]([NH3+])C(=O)[O-])CC(=O)[O-]	-1.92673
COC(=O)c1cc(S(=O)(=O)N2CCNC(=O)[C@@H]2c2cccc(Br)c2)n[nH]1	-1.92673
CCOc1ccc(S(=O)(=O)N2CCS(=O)(=O)C[C@@H]2CC(=O)NC)cn1	-1.92671
CCCCCCOc1ccc(C(=O)Oc2ccc(CCCC)cc2)cc1	-1.92663
COC(=O)[C@@]12Oc3ccc(O)cc3[C@@H]1C(=O)C([O-])=C2c1ccc(O)c([O-])c1	-1.92656
N[C@H](Cc1ccc(O)cc1)C(=O)N[C@H]1Cc2c[nH]c3cc(ccc23)-c2cc3cc(c2O)Oc2ccc(cc2)C[C@H]2NC(=O)[C@H](NC(=O)[C@@H]3NC(=O)[C@@H](c3cc(O)cc(O)c3)NC1=O)c1ccc(c(Cl)c1)Oc1cc(ccc1[O-])[C@H](C(=O)[O-])NC2=O	-1.92651
CCCCCCCCCCCCCC[C@H](C)C(=O)OC	-1.9265
C[C@@]1([C@@H]2CCC(=O)O2)Oc2cc(CO)cc(O)c2C(=O)[C@H]1[O-]	-1.92646
CCCSCCOC(=O)Cc1ccc(OC)cc1OC	-1.92646
C=CCc1cccc(C(C)C)c1NC(=O)NC1(C2CC2)CC1	-1.92642
CC(=O)O[C@H]1C=C2[C@@H]3CC[C@H]([C@H](C)CCCC(C)C)[C@@]3(C)C[C@H]3O[C@@]23[C@@]2(C)CC[C@H](O)C[C@]12O	-1.92635
CC(=O)O[C@H]1C[C@@]2(C)[C@@H](C[C@@H](O)[C@@H]3[C@@]4(C)CC[C@@H](O)[C@@H](C)[C@H]4CC[C@@]32C)/C1=C(\CCC=C(C)C)C(=O)O/C(=N/C1CCCCC1)NC1CCCCC1	-1.92631
C/N=C1/N[C@@H]2[C@@H](O)[C@H](O[C@@H]3O[C@H](CO)[C@@H](O[C@@H]4O[C@@H](COC)[C@@H](O)[C@H](O)[C@H]4NC(C)=O)[C@H](O)[C@@H]3NC(C)=O)[C@H](CO)[C@@H]2O1	-1.92626
Cc1c(C(=O)N2C[C@@H](C)[C@H]2c2ccccc2)oc2ccccc12	-1.9262
CC(C)C[C@H]1C(=O)NC[C@H](NC(=O)c2cc3ccccc3cc2[O-])C(=O)N(C)[C@@H](CC(C)C)C(=O)N(C)CC(=O)N(C)[C@@H](CC(C)C)C(=O)NC[C@H](NC(=O)c2cc3ccccc3cc2[O-])C(=O)N(C)[C@@H](CC(C)C)C(=O)N(C)CC(=O)N1C	-1.92618
C=CCC(CC=C)C(=O)N(Cc1cccc(F)c1)C(C)(C)C	-1.92602
O=C(O[C@H]1O[C@H]2COC(=O)c3cc(O)c(O)c([O-])c3-c3c(cc(O)c(O)c3O)C(=O)O[C@H]2[C@H]2OC(=O)c3cc(O)c(O)c([O-])c3-c3c(O)c([O-])c(O)c(-c4c(C(=O)O[C@H]5O[C@H]6COC(=O)c7cc(O)c(O)c(O)c7-c7c(cc(O)c(O)c7[O-])C(=O)O[C@@H]6[C@H](O)[C@H]5O)cc(O)c(O)c4[O-])c3C(=O)O[C@@H]12)c1cc(O)c(O)c(O)c1	-1.92595
CCCCCCCCCCCCCC/C=C/CC=O	-1.92592
CCCCCCCCCCC[C@@H](O)[C@H](C)[NH3+]	-1.92591
CC(=O)O[C@H]1C[C@@]2(C)[C@@H](CC(=O)[C@@H]3[C@@]4(C)CCC(=O)[C@@H](C)[C@H]4CC[C@@]32C)/C1=C(\CCC=C(C)C)C(=O)OCc1ccccc1	-1.92588
COC(=O)Oc1ccc2oc(=O)c(-c3ccc(OC(=O)OC)c(OC(=O)OC)c3)cc2c1	-1.92587
COC(=O)/C=C/c1ccccc1O[C@H]1O[C@H](CO)[C@@H](O)[C@H]1O	-1.92584
C=CCCCC[C@@H]1CC[C@@H](CCCCCCCCC)[NH2+]1	-1.92581
CC(=O)N(Cc1ccccc1)[C@H](C)C(=O)NCCO	-1.92578
CC(=O)O[C@@H](CC[C@]1(C)O[C@@H]1COc1ccc(CCNC(=O)c2ccccc2)cc1)C(C)(C)OC(C)=O	-1.92574
CC(=O)OCCOC(=O)Cc1cc(C)ccc1C	-1.92574
C=CCSc1ncccc1C(=O)OCCSCCC	-1.92562
COC(=O)c1ccncc1-c1c(F)cc(F)cc1F	-1.92562
CCCSCCOC(=O)c1cn(C(C)(C)C)nn1	-1.92555
O=C(CCCCCCC(=O)Nc1cccnc1)NO	-1.92553
CC(=O)CCC(=O)OCCOc1ccc(C)cc1	-1.92549
CN(C)/C(N)=N/C(N)=[NH2+]	-1.92547
CC(C)(CO)[C@H](O)C(=O)NCCC(=O)NCCS	-1.92541
CCCCCCCCC#CC#C/C=C\CCCC(=O)[O-]	-1.92539
C[C@H]1CCc2cc(F)ccc2N1C(=O)c1ccc(Cl)cc1Cl	-1.9253
CCCCCCCC/C=C/CCCC/C=C/CCCC(=O)OC	-1.92524
COC(=O)c1cc(S(=O)(=O)N[C@@H]2CS(=O)(=O)C[C@H]2OC)oc1Cl	-1.92524
CCCCC[C@H](CCC)COC(=O)c1ccc(C)cc1	-1.92523
C[N@H+](Cc1cc(C(C)(C)C)c(O)c(C(C)(C)C)c1)C1CCCCC1	-1.92521
[O-]c1cc(O)c(Cc2c([O-])cc(O)c3c2O[C@H](c2ccc(O)c(O)c2)[C@@H](O)C3)c2c1C[C@H](O)[C@@H](c1ccc(O)c(O)c1)O2	-1.9252
CCCCOP(=O)(/C=C/c1ccccn1)OCCCC	-1.9252
CC(=O)CC(=O)Oc1ccc2c(c1)oc(=O)c1cc(OC(=O)CC(C)=O)c(OC(=O)CC(C)=O)cc12	-1.92518
COc1c(OC(C)=O)c(C)cc2c1C(=O)c1c(OC(C)=O)cc(OC(C)=O)cc1C2=O	-1.92502
COc1ccc(S(=O)(=O)N2Cc3[nH]cnc3C[C@@H]2C(=O)NO)cc1	-1.92501
CC(=O)NC(C)(C)C(=O)N[C@H](CC(N)=O)C(=O)N[C@H](CC(C)C)C(=O)N[C@@H](C(=O)NC(C)(C)C(=O)N1CCC[C@@H]1C(=O)N[C@H](CC(C)C)C(=O)N[C@H](CC(C)C)C(=O)NC(C)(C)C(=O)N1CCC[C@@H]1C(=O)N[C@H](CO)CC(C)C)C(C)C	-1.92493
COC(=O)NCCCOC(=O)NCCCCCCCl	-1.92487
C=C[C@@](C)(O)CC/C=C(\C)CC[C@H](O)C(C)(C)O	-1.9248
COC(=O)C[C@H](NC(=O)c1cnc2ccccc2c1Cl)C(=O)OC	-1.92471
CC(=O)O[C@H]1CC[C@@H](C)[C@]23OC(C)(C)[C@H](C[C@H](OC(=O)/C=C/c4ccccc4)[C@]12C)[C@H]3OC(C)=O	-1.92471
COC(=O)CC=C(c1cc(Cl)c(OC)c(C(=O)OC)c1)c1cc(Cl)c(OC)c(C(=O)OC)c1	-1.92467
Cc1cccc(OC[C@H](O)CNCc2ncn(C)n2)c1	-1.92466
CCCCOc1ccc(S(=O)(=O)C2(C(=O)NO)CCN(Cc3ccc(OCCN4CCOCC4)cc3)CC2)cc1	-1.92458
CCCC[C@@H](CC)C[NH2+]C[C@@H](CC)CCCC	-1.92458
COCC[NH+](CCOC)C1CCN(C(=O)C2(OC)CS(=O)(=O)C2)CC1	-1.92457
C[C@H](c1ccc(C(=O)c2ccccc2)cc1OCCC[NH+]1CCCC1)N(c1cc(F)ccc1F)S(=O)(=O)c1ccc(Cl)cc1	-1.92456
Cn1ncc(Br)c1C(=O)Nc1ccccc1N1CCOCC1	-1.92455
CC[C@H](OC1CCCC1)C(=O)N(CC)[C@@H](CC)c1ccccc1	-1.92454
CCCCOc1c(C)cc(NC(=O)[C@@](C)(OCC)C2CC2)cc1C	-1.92446
CC/C=C\C[C@@H]1C(=O)CC[C@@H]1CCCCCC(=O)OC	-1.92435
CCOc1ccc(S(=O)(=O)Nc2c(C)cccc2C(C)C)cc1C	-1.92435
CCOC(=O)[C@@H](NC(=O)OC(C)(C)C)C(=O)N[C@@H](CC)CNS(C)(=O)=O	-1.92431
COc1ccc2c(c1)c([C@@H]1CN(Cc3ccc(OC(C)=O)cc3)C[C@H]1[NH+](C)C)cn2C	-1.92428
CC(=O)NCCNC(=O)C[C@H]1c2nc(Nc3ccccc3)sc2C[C@@H]2[C@](C)(CO)[C@@H](O)CC[C@]21C	-1.92428
C#CCCCCC(=O)Nc1c(CCC)cccc1C(C)C	-1.92424
CC(=O)OC[C@]1(CO)CCC[C@]2(C)[C@H]3Cc4occc4[C@H](C)[C@@H]3C[C@@H](OC(C)=O)[C@@H]12	-1.92423
C/C1=C2/C=CC(O)=C(C=C2)C(=O)OCC1=O	-1.92422
COC(=O)c1cc(Br)cc(NC(=O)c2nccc3ccccc23)c1	-1.92419
COc1cc(/C=C/C(=O)O[C@H]2CC[C@]3(C)[C@H]4CC=C5[C@@H]6CC(C)(C)CC[C@]6(C(=O)[O-])CC[C@@]5(C)[C@]4(C)CC[C@H]3C2(C)C)ccc1O	-1.92409
C=CCCC/C=C/C/C=C/C/C=C/C/C=C/CCCCC	-1.92402
CCCCCCC/C=C/CCCCC(=O)OCC	-1.92401
C[C@H](CCC(=O)N(CC(F)(F)F)C1CCC1)c1ccccc1	-1.92392
CCCNC(=O)[C@H](C)NC(=O)C(=O)Nc1cccc(S(=O)(=O)N(C)C)c1	-1.92389
COC(=O)CN(CCC(F)(F)F)C(=O)C[N-]S(=O)(=O)c1ccccc1[N+](=O)[O-]	-1.92388
COc1ccccc1[C@@H]1C[NH2+]CCN1C(=O)C(=O)N1CC[C@]2(CNC(=O)C2)C1	-1.92388
CCCC[C@H](CCC)Sc1nnc(-c2cccs2)o1	-1.92382
CCOc1ccc(C(=O)Oc2ccc(-c3ccccc3)cc2)cc1	-1.92381
CCCCCCCCCCCCCCOC(=O)CC(C)C	-1.9238
O=C1CC[C@]2(CCCN(C(=O)CN3Cc4ccccc4C3=O)[C@@H]2c2ccc(F)cc2)N1	-1.92376
O=C([O-])C(=O)N(Cc1cc(C(F)(F)F)cc(C(F)(F)F)c1)c1ccc(N(Cc2ccc(OC(F)(F)F)cc2)S(=O)(=O)c2ccc(OC(F)(F)F)cc2)cc1	-1.92375
CCCCCCCCCCCc1cccc(O)c1C(=O)[O-]	-1.92375
COC[C@H](/N=[N+](\[O-])CCCCCCC(C)=O)[C@H](C)O	-1.92368
CCN(CC(=O)NC)C(=O)C1CCN(S(=O)(=O)c2cn(C)c(C)n2)CC1	-1.92366
C=CCCCCC/C=C/CC#CC#C/C=C/CO	-1.92354
CCC[C@@H]([NH3+])C(=O)N(Cc1ccccc1)[C@@H](C)C(=O)OC	-1.92353
CC(=O)O[C@H]1CC[C@]2(C)C3=C(CC[C@H]2C1(C)C)[C@]1(C)[C@@H](OC(C)=O)C[C@H]([C@H](C)CC/C=C(\C)C(=O)[O-])[C@@]1(C)CC3	-1.9235
CC(=O)O[C@H]1[C@H](O)[C@@H](Oc2c(C)c3c4c(c2O)[C@@H](C)CC[C@@H]4[C@@H](C)C[C@H]3C=C(C)C)OC[C@H]1OC(C)=O	-1.92345
C[C@H]1CCc2ccccc2N1C(=O)[C@@H]1CCSc2ccccc21	-1.92344
Cc1cc(COc2ccc(S(=O)(=O)C3(C(=O)NO)CC[NH+](C)CC3)cc2)c2ccccc2n1	-1.92343
O=C(CCc1ccccc1)Nc1ccc([N-]S(=O)(=O)c2ccc(Cl)cc2)cc1	-1.92339
CCCCCCCCCCCC#CCCCCC(=O)OC	-1.92335
CC[C@@H](C)[C@H](N)C(=O)N(CC[NH+](C)C)Cc1ccccc1	-1.92334
CC(=O)O[C@H]1[C@H](Oc2cc3c(=O)oc4c(O)c(O)cc5c(=O)oc(c2O)c3c45)O[C@@H](C)[C@H](O)[C@H]1O	-1.92331
COc1ccc(Br)c(OC)c1C(=O)N1CCCC(=O)c2ccccc21	-1.92323
CC(C)Cc1cc(C(=O)N(Cc2ccsc2)C2CCCC2)on1	-1.9232
CCCCCC/C=C\CCCCCCCCCCOC(C)=O	-1.92309
CCCCCCCCCCCCCC1=[NH+]CC(C)(C)N1	-1.9229
CCOC(=O)NC(=[NH2+])Nc1ccc(-c2ccc(-c3ccc(NC(=[NH2+])NC(=O)OCC)cc3)cc2)cc1	-1.92284
CC(C)C(=O)N1CCCc2cc(-c3csc(NC(=O)c4cccs4)n3)ccc21	-1.92284
CCCCCCCCCCCCCCC#N	-1.92283
CCCCCCOC(=O)CCC(=O)CN	-1.92283
O=C(OCc1ccnc(F)c1)C1CN(C(=O)C(F)(F)F)C1	-1.9228
COCCCCOC(=O)c1ccc(B(O)O)c([N+](=O)[O-])c1	-1.92276
CCCCCCCCCCCCCCCCCCCCCCCCCC(=O)N[C@H](CO[C@@H]1O[C@H](CO)[C@H](O[C@H]2O[C@H](CO)[C@@H](O[C@H]3O[C@H](CO)[C@H](O)[C@H](O[C@@H]4O[C@H](CO)[C@@H](O)[C@@H](O[C@@]5(C(=O)[O-])C[C@H](O)[C@H](NC(C)=O)[C@H]([C@H](O)[C@H](O)CO)O5)[C@@H]4O)[C@@H]3CC(C)=O)[C@H](O[C@]3(C(=O)[O-])C[C@H](O)[C@H](NC(C)=O)[C@H]([C@H](O)[C@H](O)CO)O3)[C@@H]2O)[C@H](O)[C@H]1O)[C@H](O)CCCCCCCCCCCCCCC	-1.92275
CC(C)C[C@H](NC(=O)[C@H](Cc1ccccc1)n1c(=O)[n-]c2ccccc2c1=O)C(=O)[O-]	-1.92271
CCCCCCCCCCCCN1C[C@@H](C)OC1=O	-1.92269
CCCNS(=O)(=O)c1ccc(NC(=O)C(=O)NCCNC(=O)N(C)C)cc1	-1.92268
CC(=O)Oc1cnc2c(OC(C)=O)cccc2c1	-1.92266
Cc1cc2occ(C(=O)N3CCSc4ccccc43)c2cc1C	-1.92266
COc1ccc(OC)c(CC(=O)OCCNC(C)=O)c1	-1.92262
C[C@@H]1CN(c2nnc(C(=O)N3CCCC3)n2C[C@]2(O)CCOC2)CC(=O)N1C	-1.92262
C[C@H]1C[N@H+](CC(C)(C)O)CCN1C(=O)C(=O)NCCCOC[C@@H]1CCCO1	-1.92262
CC(=O)O[C@H]1[C@H](O)[C@@H](Oc2c(C)c3c4c(c2O)[C@@H](C)CC[C@@H]4[C@@H](C)C[C@H]3C=C(C)C)OC[C@H]1O	-1.92261
COc1cc([O-])c2c(=O)c3c(O)cc(C)cc3oc2c1O[C@@H]1O[C@H](CO)[C@@H](O)[C@H](O)[C@H]1O	-1.92258
COC(=O)/C(=N\O)c1cccc(/C(=N/O)C(=O)OC)c1	-1.92252
CC(C)C(=O)[O-]	-1.92248
[NH-]S(=O)(=O)c1cc(S(N)(=O)=O)c([N-]S(=O)(=O)C(F)(F)C(F)(F)C(F)(F)C(F)(F)C(F)(F)C(F)(F)C(F)(F)C(F)(F)F)cc1Cl	-1.92236
CC(=O)N[C@H](CCCN(O)C(C)=O)C(=O)OCC/C(C)=C/C(=O)N(O)CCC[C@H]1NC(=O)[C@@H](CCCN(O)C(=O)/C=C(\C)[C@@H](O)CO)NC1=O	-1.92233
CCCCCCCCCCCC(=O)NC[C@@H](C)CC	-1.92231
COC(=O)NCCOC(=O)NCCCCCCCl	-1.9223
CCC[C@H](O)C/C=C/[C@@H](O)CCCC(=O)OC	-1.92217
COc1c(OC)c2c(c(CCN(C)C)c1SC)Sc1c(CC[NH+](C)C)c(SC)c(OC)c(OC)c1S2	-1.92212
CCCCCCCCCCCCOC(=O)c1ccccc1	-1.9221
CCCN(CC(C)C)C(=O)Nc1c(F)cc(Cl)c(C)c1F	-1.9221
Cc1cccc([C@@H]2CCCCCN2C(=O)c2cnn(-c3ccccn3)c2C)c1	-1.92207
CC(=O)OCC1=C2[C@H](OC(=O)C(C)C)C[C@]3(C)[C@@H]4[C@H]([C@](C)(O)C[C@H]4OC(C)=O)[C@@]23OC1=O	-1.92205
CN(C(=O)C1CCC1)c1nc(-c2ccc3c(c2)CCCN3C(=O)C2CCCCC2)cs1	-1.922
Cc1ccc(C)c(S(=O)(=O)Nc2ccc(C(=O)N3CC([N-]S(N)(=O)=O)C3)cc2)c1	-1.92196
C=C1[C@@H](OC(C)=O)C[C@H](O)[C@@]2(C)C[C@H](OC(C)=O)C3=C(C)C[C@H](OC(=O)[C@H](C)CC)[C@@H]([C@@H](OC(C)=O)[C@H]12)C3(C)C	-1.9218
CN(C)C(=O)Cn1c([C@@H]2CN(S(C)(=O)=O)CCO2)nnc1N(C)C1CC1	-1.92174
COC(=O)CCCCC(=O)Nc1ccc(I)c(F)c1	-1.92161
CC(C)N(C(=O)[C@H](C)[NH+]1CCN(CC(=O)NCc2ccccc2)CC1)C(C)C	-1.92161
CCCCCN(CCCCC)C(=O)[C@H]1CCN(C(=O)N(c2ccccc2)c2ccccc2)[C@H](C(=O)NCCN(C)Cc2ccccc2OC)C1	-1.9214
C=C1[C@H](OC(C)=O)C[C@H]2[C@@](C)(COC(C)=O)C[C@H](O)C[C@]2(C)[C@H]1CC/C(C)=C\COC(C)=O	-1.92121
CC(=O)O[C@@]12CO[C@@H]1C[C@H](O)[C@@]1(C)C(=O)[C@H](OC(=O)c3ccccc3N)C3=C(C)[C@@H](OC(=O)[C@H](O)[C@H](NC(=O)c4ccccc4)c4ccccc4)C[C@@](O)([C@@H](OC(=O)c4ccccc4)[C@H]21)C3(C)C	-1.92114
C=C(C)C[C@@H](C)C(=O)N1CC[C@@H](C(F)(F)F)c2ccccc21	-1.92113
CCOC(=O)c1c(C)nc2c(c1-c1ccccc1Cl)C(=O)CC(C)(C)C2	-1.92108
CC(=O)N[C@@H](CO)C(=O)N[C@H](C(=O)N[C@H](C(=O)[O-])C(C)C)C(C)(C)C	-1.92107
CC[C@@H](C)[C@H](NC(=O)C(C)(C)NC(=O)[C@@H](NC(=O)C(C)(C)NC(=O)C(C)(C)NC(C)=O)C(C)C)C(=O)NC(C)(C)C(=O)NC(C)(C)C(=O)N[C@@H](CO)C(=O)NC(C)(C)C(=O)N1CCC[C@H]1COC(C)=O	-1.92095
CC(C)[C@H](NC(=O)[C@H](CCCNC(N)=[NH2+])NC(=O)[C@H](CCCC[NH3+])NC(=O)[C@@H](NC(=O)[C@H](Cc1ccccc1)NC(=O)[C@H](CCCC[NH3+])NC(=O)[C@H](Cc1c[nH]c2ccccc12)NC(=O)[C@@H](NC(=O)[C@H](C)N)C(C)C)C(C)C)C(=O)[O-]	-1.92095
COC(=O)c1c(OC)cc2cc3c(c(O)c2c1C)C(=O)O[C@H]3[C@@]1(O)[C@H]([O-])C(OC)=CC(=O)[C@H]1OC	-1.92093
CCCCC[C@H](C)C[C@H](C)C(=O)OC	-1.92086
CC[C@H]1C(=O)NCCN1c1nnc(C(=O)NC(C)C)n1C[C@@]1(O)CCOC1	-1.92086
C/C1=C/C=C\C=C/[C@H](C)CNC(=O)/C=C(\[O-])C[C@@H]2O[C@H]3[C@@H]4[C@@H](C=C[C@H]1[C@H]42)[C@@H](O)C[C@H]3O	-1.92085
CN(C)S(=O)(=O)c1ccc([O-])c(C(=O)N2CC(O)(c3cnnn3C)C2)c1	-1.92085
C[C@@H]1CCC[C@H](O)CC(=O)Cc2cc(O)cc([O-])c2C(=O)O1	-1.92083
CCC(=O)N(c1ccccc1)C1(C(=O)OC)CC[NH+](CCn2nc(-c3ccccc3)oc2=S)CC1	-1.92077
COOc1cccc(-c2ccccc2C(=O)[O-])c1C(=O)OC	-1.92073
C=CCCO[C@@H](C)c1nc(C(C)(C)C2CCCCC2)no1	-1.92069
O=C1CNC(=O)N1CCCNS(=O)(=O)c1cccc(Cl)c1-c1nnn[n-]1	-1.92063
CC(=O)OC[C@H]1O[C@H](Oc2cc(C)cc3c2C(=O)C=C(c2c(C)cc4c(c2[O-])C(=O)C=CC4=O)C3=O)[C@H](OC(C)=O)[C@@H](OC(C)=O)[C@@H]1OC(C)=O	-1.92058
Cc1ccc(/C=C/CC(=O)N2CCCC[C@@H]2c2nc3ccccc3[nH]2)cc1	-1.92045
CC[C@@H](C)CCCCCCCCCCCCCCC(=O)[O-]	-1.92036
CCOC(=O)C1=C([O-])[C@H](C(=O)OCC)[C@@H]2[C@H](C(=O)OCC)C(=O)[C@H](C(=O)OCC)[C@]12C	-1.92034
CC(=O)O[C@H]1C[C@@H](OC(C)=O)C(C)(C)[C@]2(O)CCc3c(cc4occc4c3C)[C@@]12C	-1.92033
COc1ccc(C(=O)O[C@H]2[C@H](O[C@@H]3[C@@H](OC(C)=O)[C@H](O[C@H]4C[C@H]5[C@@H]6CC=C7C[C@@H](O[C@@H]8O[C@H](CO[C@@H]9O[C@H](CO)[C@@H](O)[C@H](O)[C@H]9O)[C@@H](O)[C@H](O)[C@H]8O)CC[C@]7(C)[C@H]6CC[C@]5(C)[C@@]4(O)[C@H](C)C(=O)CCC(C)C)OC[C@@H]3O)OC[C@@H](O)[C@@H]2O)cc1OC	-1.92025
CC(C)=CCC[C@@H](C)N(C=O)[C@@H](C)CCC=C(C)C	-1.92021
CCCNC(=O)C[NH+]1CCN(C(=O)c2cccnc2)CC1	-1.92015
CCCCCCCCCCCC(=O)O[C@H](C)[C@H](OC(C)=O)[C@@H](C)C(=O)NC[C@H](O)CC(=O)OC	-1.92011
Cc1nc(S(=O)(=O)NCC(=O)NCCC[NH+]2C[C@H](C)O[C@@H](C)C2)cn1C	-1.92008
COCC1(O)CN(S(=O)(=O)c2ccccc2S(=O)(=O)N2CCCC2)C1	-1.92002
COc1ccccc1C(=O)N(C)c1nc(-c2ccc3c(c2)CCCN3C(=O)C(C)C)cs1	-1.91997
C=CCCCCCCCC#CC#CCOCC(=O)OC	-1.91994
COC[C@@H](COC(C)=O)N(C)C(=O)CC/C=C/CCCC[C@H](Cl)CCCCCCCC(Cl)Cl	-1.91994
CCc1cnccc1[C@@H](C)N[C@H]1CC[C@@H](OC2CCCC2)CC1	-1.91994
COCC(=O)N[C@H](C(=O)N1CCC[C@H](CN(C)S(C)(=O)=O)C1)C(C)C	-1.91992
CCCCCCCCCCCC[N+](C)(C)C[C@@H](C)O	-1.91991
CCCCCCCCCCCCOS(=O)(=O)[N-]C(=O)Oc1c(C(C)C)cccc1C(C)C	-1.91988
COC(=O)c1ccc(CN2C(=O)[C@H]3C[C@@H](O)CN3C3(CN(C(C)C)C3)C2=O)cc1	-1.91979
CNC(=O)OCc1c2c(n3c1[C@H](OC(C)=O)CC3)C(=O)C=C(OC)C2=O	-1.91978
CCCCCCCC(=O)Oc1ccc(C)cc1	-1.91974
CCC(=O)N(c1ccccc1)C1(COC)CCN(CCn2nc(C)n(N)c2=O)CC1	-1.91973
C=CCOc1ccc(C(=O)Nc2ccc(S(=O)(=O)Nc3ccc(C)cc3)cc2)cc1	-1.91973
CC(C)NC(=[NH2+])NC(N)=NOCCCOc1cc(F)c(F)cc1F	-1.91949
CC(C)C(=O)[C@H]1c2ccccc2-c2ccccc2N1C(=O)c1ccco1	-1.91949
CC(=O)OC[C@H]([C@H](O)C[C@@H](OC(C)=O)C(C)(C)O)[C@H]1CC[C@@]2(C)C3=C(CC[C@]12C)[C@@]1(C)CC[C@H](O)C(C)(C)[C@@H]1CC3	-1.91947
C/C1=C\[C@H](C)[C@H](O)[C@H](O)C(=O)[C@]2(C)CNC3=C(O2)C(=O)c2c(cc(C)c(O)c2C1=O)C3=O	-1.91947
CC(=O)O[C@@H]1CC[C@]2(C)C3=C(CC[C@H]2C1(C)C)[C@]1(C)C[C@@H](O)[C@H]([C@@H](CCC=C(C)C)C(=O)[O-])[C@@]1(C)CC3	-1.91947
CC(=O)c1c(C)c(/C([O-])=C2/COc3cc([O-])c(O)c(C(=O)[O-])c3C2=O)cc2c(=O)c3c(C(=O)[O-])c(O)c(O)cc3oc12	-1.91947
CCCCCCCCCCOC(=O)SSCCO	-1.91944
C[C@H](NS(=O)(=O)/C=C\c1ccccc1)C(=O)NCCc1ccc(S(N)(=O)=O)cc1	-1.91944
COC(=O)c1ccc(S(=O)(=O)Nc2cc(OC)c(Cl)cc2OC)cc1	-1.91941
C[C@H](O)[C@@H](NS(=O)(=O)c1cccs1)C(=O)N(C)CCNC(=O)N(C)C	-1.91939
CC(=O)O[C@H]1C[C@@H]2[C@H]3CC[C@H]4CCCC[C@]4(C)[C@@H]3CC[C@]2(C)[C@@H]1C(C)=O	-1.91931
CCCCCCC/C=C\CC#CC#CCCCO	-1.9193
CC(=O)N[C@H]1[C@@H](O[C@@H]2CC[C@@]3(C)[C@H](CC[C@@]4(C)[C@@H]3CC=C3[C@H]5CC(C)(C)CC[C@]5(C(=O)O[C@H]5O[C@@H](COC(C)=O)[C@H](O[C@H]6OC[C@H](O)[C@@H](O)[C@H]6OC(=O)/C=C/c6ccccc6)[C@@H](O)[C@H]5O[C@H]5OC[C@@H](O)[C@@H](O[C@H]6OC[C@](O)(CO)[C@H]6O)[C@H]5O)[C@H](O)C[C@@]34C)C2(C)C)O[C@@H](CO[C@H]2OC[C@@H](O)[C@@H](O[C@H]3OC[C@@H](O)[C@@H](O)[C@H]3O)[C@H]2O)[C@@H](O[C@H]2O[C@@H](CO)[C@@H](O)[C@@H](O)[C@H]2O)[C@H]1O	-1.91929
CC(C)CC[C@H](NC(=O)CCCc1nc2ccccc2c(=O)[nH]1)C(C)(C)C	-1.91929
CO[C@H]1/C=C/O[C@@]2(C)Oc3c(C)c(O)c4c(c3C2=O)C2=N[C@]3(C[C@@H](c5ccccc5)[NH2+][C@@H](c5ccccc5)C3)NC2=C(NC(=O)/C(C)=C\C=C\[C@H](C)[C@H](O)[C@@H](C)[C@H](O)[C@H](C)[C@H](OC(C)=O)[C@@H]1C)C4=O	-1.91923
CC[C@H]1OC(=O)C[C@@H](O)[C@@H](C)[C@H](O[C@@H]2O[C@H](C)[C@H](O)[C@@H](N(C)C)[C@H]2O)[C@H](CC=O)C[C@H](C)C(=O)/C=C/[C@H]2O[C@H]2[C@@H]1C	-1.91919
COC(=O)c1ccc(C(=O)N2CCC3(CC2)C[C@@]2(CO3)NC(=O)c3ccccc3N2)cc1	-1.91919
O=C(OC1CCN(c2ncc(Br)cn2)CC1)C1CN(S(=O)(=O)c2ccc(F)cc2)C1	-1.91918
C/C(=C\C(=O)N(O)CCC[C@H]1NC(=O)[C@@H](CCCN(O)C(=O)/C=C(\C)CCO)NC1=O)CCO	-1.91913
CC(=O)O[C@@H]1C2=C(C)[C@H](OC(C)=O)C[C@](O)([C@@H](OC(=O)c3ccccc3)[C@@H]3[C@]4(OC(C)=O)CO[C@H]4C[C@H](O)[C@]3(C)[C@H]1O)C2(C)C	-1.91905
Cc1nc2cccnc2n1C1CCN(C(=O)C(C)(C)C)CC1	-1.9189
COC1=C2CCCC/C=C/Cc3ccc(O)c(c3)C(=C(OC)C1=O)C2=O	-1.91887
C#CCN(C)Cc1nnn(C)c1CCCC	-1.91887
COc1cc2c(c(O)c1C)C(=O)[C@@]1(O)c3cccc([O-])c3O[C@@H](OC)[C@@H]1O2	-1.91887
COC(=O)CCCCC(=O)N1CCc2cc(Br)ccc21	-1.91886
C=C(C)CCC[C@@H](C)CCOC(=O)CC(C)C	-1.91881
COC(=O)c1ccc(Br)c(NC(=O)c2ccc(B3OC(C)(C)C(C)(C)O3)cc2F)c1	-1.91879
CCCCCCCCCCCCCC[C@H]1CCC[N@@H+]1C	-1.91874
Cc1cccnc1[C@H](NC(=O)Nc1ccccc1-c1ccccc1)C(C)C	-1.91873
CCOc1ccc2nc(S[C@@H](C)C(=O)Nc3ccc(C)cc3C)[nH]c2c1	-1.91873
CCc1ccc(OC(=O)c2cccc(Cl)c2Cl)cc1	-1.91869
C=C1[C@@H](OC(=O)/C=C/c2ccccc2)CC[C@@]2(C)[C@@H](OC(=O)c3ccccc3)[C@H](OC(=O)c3ccccc3)C3=C(C)C(=O)C[C@@H]([C@@H](OC(C)=O)[C@H]12)C3(C)C	-1.91866
O=C(Oc1ccccc1)Oc1ccc(-c2cn3c([O-])c4ncn(COCCO)c4nc3n2)cc1	-1.91865
CCOC(=O)CCNC(=O)/C(=C/c1ccccc1)NC(=O)c1ccc(OCC(C)C)cc1	-1.91858
CC(C)C[C@H](NC(=O)[C@@H]([NH3+])Cc1ccccc1)C(=O)N[C@@H](Cc1ccccc1)C(=O)NCC(=O)N1CCC[C@H]1C(=O)N[C@@H](CCC(N)=O)C(=O)N[C@@H](CCCNC(N)=[NH2+])C(=O)N[C@@H](Cc1ccccc1)C(N)=O	-1.9185
C=CCCCCCCCCC[C@@H](O)[C@H](C)NC(C)=O	-1.91841
CCCOC(CC(C)C)(CC(C)C)C(=O)Nc1ccc(OC)cc1	-1.91839
COC(=O)[C@@]1(O)C[C@@H](O)[C@H](O)[C@H](OC(=O)/C=C/c2ccc(O)c([O-])c2)C1	-1.91819
COC1CN(C(=O)c2cnccn2)C1	-1.91818
COC(=O)CNC(=O)CCCn1c(C)cc([O-])cc1=O	-1.91817
CC(=O)O[C@@H]1[C@@H](O)[C@H]2O[C@@H]3C=C(C)[C@@H](O)C[C@]3(CO)[C@]1(C)[C@]21CO1	-1.91816
CC[C@@H]1C[C@H]2C[C@H]3[C@@H]4C/C=C\C(=O)NCC[C@H](O)[C@@H]5NC(=O)/C(=C([O-])/C=C\[C@H]4CC(=O)[C@@H]3[C@H]2[C@@H]1C)C5=O	-1.91812
Clc1cnc(Oc2cc(Cl)c(Cl)cc2Cl)nc1	-1.91805
CCCCn1c(N)c(N(CC)C(=O)C[N@H+](C[C@H](C)O)[C@H](C)CO)c(=O)[nH]c1=O	-1.91804
COc1cc(OC)c([C@@H]2CC(=O)Oc3c(C(C)=O)c([O-])c4c(C)cc(=O)oc4c32)cc1OC	-1.918
COc1ccc(-c2oc3c([O-])c(OC)c(OC)c(O)c3c(=O)c2O)cc1OC	-1.91799
CC(=O)OC/C1=C/CC[C@@]2(C)O[C@@H]2[C@@H](OC(C)=O)[C@@H](C(C)C)[C@H](OC(C)=O)C1	-1.91799
CC[N@@H+](CCO)CCNS(=O)(=O)c1ccccc1S(=O)(=O)NC1CC1	-1.91798
COC(=O)C[C@H](C)N1CCN(C(=O)Cn2cccc(C(=O)OC)c2=O)CC1	-1.91787
CCCCCCCCc1ccc(C(=O)OCC)cc1	-1.91783
CCCCCCCCCCC=CO[C@@H]1C[NH2+][C@@H](CO)C1	-1.9178
CC(=O)O[C@@H](C/C=C(\C)C(=O)[O-])[C@@H](C)[C@H]1C[C@H](OC(C)=O)[C@@]2(C)C3=C(CC[C@]12C)[C@@]1(C)CC[C@H](OC(C)=O)C(C)(C)[C@@H]1C[C@H]3O	-1.91772
CCCCCC(=O)Cc1cc([O-])cc2c1C(=O)Oc1c(C)c(O)c(C(=O)[O-])c(CCCCC)c1O2	-1.91766
C[C@]1(c2cc(F)ccc2F)NC(=O)N(CC(=O)N(C2CC2)[C@@H]2CCS(=O)(=O)C2)C1=O	-1.91765
CN(C(=O)C1CCC1)c1nc(-c2ccc3c(c2)CCCN3C(=O)C2CCCC2)cs1	-1.91764
C[C@H](NS(=O)(=O)c1cnn(C)c1)C(=O)N[C@@H]1CCC[C@@H](S(C)(=O)=O)C1	-1.91758
CNC(=O)COc1cc(C(=O)OC)ccc1NC(=O)[C@H]1C[N@@H+]2CCN1C[C@@H]2C	-1.91754
CCCCCCCCCCC[C@H](C)CCC	-1.9175
COC(=O)c1cccc(NC(=O)c2cc(C)cc(C)c2)n1	-1.91748
C[C@@H]1CCN(C(=O)CC2CCCCCC2)[C@H](c2ccco2)C1	-1.91748
CCOC[C@H](O)CN1CCN(C(=O)C(=O)N2CC[N@@H+](C)[C@H](C(C)C)C2)CC1	-1.91744
CC[C@H](OC(=O)c1ccccc1OC(C)=O)O[N+](=O)[O-]	-1.91743
CCCC[C@H](NC(C)=O)C(=O)N[C@H]1CC(=O)NCCCC[C@@H](C(N)=O)NC(=O)[C@H](Cc2cc3ccccc3[nH]2)NC(=O)[C@@H]2CCCN2C(=O)[C@@H](Cc2ccccc2)NC(=O)[C@H](Cc2cnc[nH]2)NC1=O	-1.91735
C=CC/C(C)=C/CC	-1.91733
COc1ccc(CCNC(=O)NC[C@]2(OC)CCOC2)cc1S(N)(=O)=O	-1.91731
CC[C@@H](C)[C@@H]1CN(CC(=O)N2CCOCC2)CC[N@H+]1CC(=O)N1CCOCC1	-1.91725
CCCCCCCCCCC/C=C/CCCCC(=O)OC	-1.91721
Cc1cccc(C(C)C)c1NC(=O)[C@H](C)c1c(Cl)cccc1Cl	-1.91714
CCC[N@H+](CC(=O)[O-])[C@@H](C)C(=O)N(C)Cc1ccccc1	-1.9171
C[C@@H]1CCCN(C(=O)[C@@H]2CCCN2S(C)(=O)=O)C1	-1.91709
C=C(CC(=O)OC(C(F)(F)F)C(F)(F)F)C(=O)OC(C(F)(F)F)C(F)(F)F	-1.91706
CCOC(=O)NC1(Nc2c(C)cc(C)cc2C)Oc2cc(Cl)c(Cl)cc2O1	-1.91705
C=CCC[C@@H]([NH2+]Cc1ccc(OCC=C)cc1)c1ccco1	-1.91703
O=C(Oc1c(O)c(-c2ccc(O)cc2)c(OC(=O)c2cccnc2)c([O-])c1-c1ccc(O)cc1)c1ccccc1	-1.91701
COC(=O)c1ccc(Oc2coc3cc(OC(=O)N(c4ccccc4)c4ccccc4)ccc3c2=O)cc1	-1.91699
CC(C)C[C@H](O)C(=O)N1CC2(C1)SCC[C@@H]2C(=O)NCCS(C)(=O)=O	-1.91698
COc1ccc(-c2c(C)c3c(C)cc(OC(C)=O)cc3oc2=O)cc1	-1.91697
N[C@@H]1[C@H](O[C@H]2[C@H](O)[C@H](O)[C@H]([NH3+])C[C@H]2[NH3+])O[C@H](CNC(=O)[C@H]([NH3+])Cc2ccccc2)[C@@H](O)[C@@H]1O	-1.91695
C[C@H](Cc1ccccc1F)C(=O)N(Cc1cscn1)c1ccccc1	-1.9168
CC/C=C\CCCCC	-1.91679
COC(=O)/C=C/c1ccc(OC(=O)C[C@H](C)OC(C)=O)c(/C=C/C(C)(C)O)c1	-1.91677
COc1ccc(C[N@@H+]2CCCCC[C@H]2c2sccc2C)c(OC)c1	-1.91676
CC(C)[C@H]1CC[C@@H](C)C[C@H]1OC(=O)C[n+]1cc(-c2ccc(Cl)cc2)n2c1CCC2	-1.91674
COc1cc(-c2oc3cc(OC)c(OC)c(O)c3c(=O)c2OC)cc(OC)c1O	-1.91667
C[C@H](C(=O)NC1CC1)N1CCN(C(=O)C(=O)NC[C@H]2CC[N@H+]2C(C)(C)C)CC1	-1.91658
CCCC(=O)NCC(=O)NC[C@H]([NH3+])c1ccccc1	-1.91647
CCCCCCCCCCCCCCCCCC(N)=O	-1.91638
CCCCC(=O)O[C@@H](C)COc1ccc([C@H](C)CC)cc1	-1.91637
NC(=[NH2+])NCCCCNC(=O)[C@@H]1CCCN1C=O	-1.91631
[N-]=[N+]=NCC/C=C\C/C=C\CCOC(=O)COCCO	-1.91626
COC(=O)[C@@H]1CC[C@H](C(=O)[O-])CN1C(=O)CN(C)c1ncnc2nc[nH]c12	-1.91625
CCOCCNC(=O)CN1CCN(c2ccccc2S(=O)(=O)NC)CC1	-1.91624
C[C@@H](Oc1ccccc1)C(=O)N(C[C@H]1CCC[NH2+]1)c1ccc(Cl)cc1	-1.91623
CNC(=O)[C@@H]1CN(C(=O)C(=O)N2CCN(CCO)[C@H](C)C2)c2ccccc2O1	-1.91622
COc1cc2c(cc1Nc1nc(Nc3cccc(F)c3C(N)=O)c3cc[nH]c3n1)N(C(C)=O)CCC2	-1.91616
COc1ccc(O)c(S(=O)(=O)NCCN2CCN(S(C)(=O)=O)CC2)c1	-1.91615
C[C@H]1CN(C(C)(C)CNC(=O)C(=O)N(C)CCNC(=O)N(C)C)C[C@H](C)O1	-1.91614
CNC(=O)CCN(C)C(=O)[C@H](C)NS(=O)(=O)c1ccc(-c2nnn[n-]2)cc1	-1.91613
CNS(=O)(=O)c1cccc(NC(=O)C(=O)N(C)[C@@H]2CCN(C)C2=O)c1C	-1.91607
C=CCCCC[C@H](C)CCCCCC#CCCCC(=O)[O-]	-1.91604
CC(=O)Oc1ccccc1C(=O)OC(Cn1cncn1)(Cn1cncn1)c1ccc(F)cc1F	-1.91602
CC[C@@H]1[C@@H](C)[C@H](Nc2ccccc2)c2ccccc2N1C(=O)c1ccc(Br)cc1	-1.91601
CCCCCCCCCC/C=C/[C@@H](O)[C@@H]([NH3+])CO	-1.91595
CCCCCCCCCCCCC/C=C1\C(=O)O[C@@H](CO)[C@@H]1OC(C)=O	-1.91589
CCOC(=O)c1cnc(SC)nc1N(C(=O)c1ccccc1OC)C1CCCC1	-1.91588
CC[C@@H](C)[C@@H](NC(=O)[C@@](C)(CC)NC(=O)[C@H]1C[C@@H](O)CN1C(=O)[C@@](C)(CC)NC(=O)[C@@](C)(CC)NC(=O)C(C)(C)NC(=O)[C@H]1C[C@@H](O)CN1C(=O)[C@@](C)(CC)NC(=O)[C@@H](CC(C)C)NC(=O)[C@H]1C[C@@H](O)CN1C(=O)[C@](C)(CC)NC(=O)[C@H](CC(C)C)NC(=O)[C@@H]1C[C@H](O)CN1C(=O)C(C)(C)NC(C)=O)C(=O)O[C@@H]([C@H](O)[C@H](O)CO)[C@H](O)CO	-1.91586
CCCCCC/C=C\CC(=O)N[C@@H](Cc1ccccc1)C(=O)N[C@H](C(=O)N[C@@H](CO)[C@@H](O)CC(=O)N[C@H](C(=O)N[C@@H]1/C=C\C(=O)N(C)[C@@H](C(C)C)C(=O)N(C)[C@@H](Cc2ccc(O)cc2)C(=O)OC1)C(C)C)C(C)C	-1.91582
CC(C)(C)OC(=O)N(c1ccccc1)c1ncccc1C1=CCCCN1	-1.91577
CC(C)[C@@H](CC1CCCCC1)C(=O)NCc1noc(-c2cccs2)n1	-1.91576
CCCCCCCCCCCCCCCCCCCCCCCCCCCC(=O)OC	-1.91572
CCCCN(C(=O)c1cc(C2CC2)n(C(C)(C)C)n1)c1ccccc1	-1.91571
COc1cc(-c2c3c4cc(OC)c(OC(C)=O)cc4oc(=O)c3n3ccc4c(OC)c(OC)c(OC(C)=O)cc4c23)ccc1OC(C)=O	-1.91559
C=C[C@@H](O)C#CC#C[C@H](O)CCO	-1.91558
CCc1ccc(C(=O)N2CCCCC2)c([N-]S(=O)(=O)c2cccc3nsnc23)c1	-1.91557
O=C(NCc1ccc(C(=O)N2CCCCc3ccccc32)cc1)Nc1c(F)cccc1F	-1.91557
CS(=O)(=O)N1CCC[C@@H](NC(=O)CNS(=O)(=O)c2cccc(F)c2)C1	-1.91555
CC(=O)N[C@H]1[C@H](O[C@H](C[C@]2(C)[C@H](C)CCC(=O)[C@@H]2C)/C(C)=C/Cc2c([O-])c(C=O)c(C)c(Cl)c2O)O[C@H](CO)[C@@H](O)[C@@H]1O	-1.91553
COC(=O)c1ccc(Br)cc1NC(=O)c1c(Cl)cccc1OC	-1.9155
O=C(c1ccc(C(F)F)cc1)N1CC2(CCC2)c2ccccc21	-1.91544
CCCCOc1ccc(S(=O)(=O)N2C[C@@H](NS(=O)(=O)c3cn(C)cn3)C[C@@H]2C(=O)NO)cc1	-1.91543
O=C(Nc1ccc2ccccc2c1)[C@@H](c1cccc2ccccc12)P(=O)([O-])[O-]	-1.91543
CCCC(=O)Oc1c(O)c(-c2ccc(O)cc2)c(OC(=O)Cc2ccccc2)c([O-])c1-c1ccc(O)cc1	-1.91538
COC(=O)[C@H]1NC(=O)[C@@H]2NC(=O)[C@H](NC(=O)[C@@H]3NC(=O)[C@H]4NC(=O)[C@H](NC(=O)/C(=N/O)c5ccc([O-])c(c5)Oc5cc4cc(O)c5C)[C@H](O)c4ccc(cc4)Oc4cc3cc(c4[O-])Oc3ccc(cc3)[C@H]2O)c2ccc([O-])c(c2)-c2c(O)cc(O)cc21	-1.91535
CCCOc1ncccc1C[NH2+][C@H](CCC)c1ccccc1	-1.91534
CCCN(CCC)C(=S)Oc1cccc(C(=O)Nc2ccc(C)cc2)c1	-1.91529
CC(C)OC(=O)[C@@H](NC(=O)[C@@H]([NH3+])CC(=O)[O-])[C@H](C)O	-1.91527
COC(=O)[C@]12C=CC=C[C@H]1O2	-1.91522
COc1cccc(Cl)c1C(=O)OCc1ccc(Br)cn1	-1.91522
NC(=O)OC[C@H](O)[C@@H](O)[C@H](N)C(=O)N[C@H](C(=O)[O-])[C@H]1O[C@@H](n2cc(C=O)[nH]c2=O)[C@H](O)[C@@H]1O	-1.91517
Cc1cccc2c1CCCN2C(=O)Cc1csc(Cc2ccccc2)n1	-1.91513
Cn1cnc(S(=O)(=O)N(Cc2ccc(C(F)(F)F)o2)[C@@H]2Cc3cc(C#N)ccc3N(Cc3cncn3C)C2=O)c1	-1.91508
CNC(=O)[C@@H]1CCCN1C(=O)CNS(=O)(=O)c1ccc([N+](=O)[O-])s1	-1.91505
Cc1cc(Cl)nc(C(F)(F)N2C[C@@H]3[C@H](C2)c2ccccc2[C@@H]3OCC2CC2)n1	-1.91485
CC(=O)Oc1ccc(/C=C(\C(=O)c2ccc(Cl)cc2)S(=O)(=O)c2ccc(C)cc2)cc1	-1.91481
CC[C@@H](C)CCCCCCCCC(C)=O	-1.91481
CCCC[C@H](O)C#C[C@@H](O)CCO	-1.91479
CC(=O)NCCC(=O)OCCN1CCS(=O)(=O)CC1	-1.91479
C[C@@H]1CC2=C(C[C@H]1[C@@H]1OC[C@@H](CN3CCCCC3)O1)C(C)(C)CCC2	-1.9147
CC[C@@H](NC(=O)N(CC)Cc1ccccc1Cl)C(C)(C)C	-1.91463
CCCCCCCCCCCC[C@H](C)C(=O)OC	-1.9146
CCCCCCCCC[C@@H](O)[C@H](C)[NH3+]	-1.91451
CCCC[C@H](CC)C[NH+](C)C[C@@H](CC)CCCC	-1.9145
CCN(C)C(=O)[C@H](C)NC(=O)N[C@@H](CS(=O)(=O)N(C)C)C(F)(F)F	-1.9145
C=CCCCCCCCC#CC#C/C=C/C(C)=O	-1.91449
CC(C)(O)[C@@H]1CC(=O)[C@]2(C)[C@H](CC[C@@]3(C)[C@H](c4ccoc4)OC(=O)[C@H]4O[C@]432)[C@]12COC(=O)C[C@@H]2O	-1.91446
COc1cc(C[C@H](COC(C)=O)Oc2ccc(C[C@@H]3[C@@H](Cc4ccc(OC(C)=O)c(OC)c4)CO[C@H]3OC(C)=O)cc2OC)ccc1OC(C)=O	-1.91445
CCCCCCCCCCCCC[C@H](C)CC(=O)OCC	-1.91443
COC(=O)[C@@]1(Cc2ccccc2)[NH2+][C@@H](c2ccc3ccccc3c2)[C@H]2C(=O)[C@@H]3OC[C@@H](O3)[C@H]21	-1.91429
CNS(=O)(=O)c1ccccc1N1CC[NH+](C[C@@H](O)C2(O)CCOCC2)CC1	-1.91428
COc1ccc(S(=O)(=O)N(Cc2ccccc2)c2c(C(=O)N[O-])cc(OC)nc2OC)cc1	-1.91425
C=CCCCCCCCCC(=O)NCCc1ccccc1	-1.9142
COC(=O)CNC(=O)CC[C@@H](C)[C@H]1CC[C@H]2[C@@H]3[C@H](OC(C)=O)C[C@@H]4CC5(CC[C@]4(C)[C@H]3C[C@H](OC(C)=O)[C@]12C)OOC(C)(C)OO5	-1.91419
CCOC(=O)C[S+](C)C	-1.91418
CCCc1c[nH]c([C@@H]2Cc3ccccc3N2C(=O)[C@@H](N)CCC)[nH+]1	-1.91417
CC[C@H]1C(=O)NCCN1S(=O)(=O)c1cccc([N+](=O)[O-])c1-c1nnn[n-]1	-1.9141
Cc1[nH+]c([O-])cc2nn(-c3cocn3)c(C)c12	-1.91405
CC(=O)O[C@@H]1[C@@H](OC(C)=O)[C@@H](O)[C@@H](CO)O[C@H]1NC(=S)NNC(=O)Cn1cnc2c(N)ncnc21	-1.91394
COCCN1[C@H](C)C[N@H+]([C@H](C)C(=O)N[C@@H](C)c2ccc(S(N)(=O)=O)cc2)C[C@@H]1C	-1.9139
C=CCC[C@@H](Nc1cccc(OC(F)F)c1)c1ccco1	-1.91386
CCCCCCCC(=O)OCc1ccco1	-1.91384
N/C(=N\O)NCC(F)(F)C[C@H]([NH3+])C(=O)[O-]	-1.91384
CC(C)C[N@H+]1CCC[C@@H](CNC(=O)C(=O)N(C)C[C@H](O)CN2CCOCC2)C1	-1.91382
COCCCN(CC(=O)NCC(=O)NC(C)(C)C)[C@H]1CCS(=O)(=O)C1	-1.91381
CC(C)C[C@@H](O)[C@@H](O)[C@H](CC1CCCCC1)NC(=O)[C@H](Cc1cnc[nH]1)NC(=O)[C@H](Cc1ccccc1)NC(=O)OC(C)(C)C	-1.91379
CCCCc1ccc(-c2ccccc2)c(C(=O)[O-])c1O[Si](C(C)C)(C(C)C)C(C)C	-1.91379
CC[C@@H](C)N(C)C(=O)NC[C@H](C)c1c(Cl)cccc1Cl	-1.91378
CCCC[C@@H](CC)CC[C@H](O)CCC(CC)CC	-1.91375
CC(C)C[N@H+]1CCO[C@@H](CNC(=O)N2CCN(C(=O)C(=O)NC3CC3)CC2)C1	-1.91374
COc1ccccc1CC(=O)O[C@H]1C(=O)[C@@]2(C)[C@H]([C@H](OC(=O)c3ccccc3)[C@]3(O)C[C@H](OC(=O)[C@H](O)[C@H](C=C(C)C)NC(=O)OC(C)(C)C)C(C)=C1C3(C)C)[C@]1(OC(C)=O)CO[C@@H]1C[C@@H]2O	-1.9137
C[C@H](CCC[NH3+])[NH+]([C@H](C)CCC[NH3+])[C@H](C)CCC[NH3+]	-1.9136
COC(=O)[C@@]1(C)CCCN(C(=O)C(=O)N2CCC[C@@H](N3CC[NH2+]CC3=O)C2)C1	-1.91358
COC(=O)[C@H]1[C@H](C(C)=O)[C@@H](OC(C)=O)C[C@H]2[C@]3(C)CC[C@H]4C(C)(C)CCC[C@]4(COC(C)=O)[C@H]3C[C@@H](O)[C@]12C	-1.91355
COC(=O)c1ccc(NC(=O)C(=O)NC[C@@H]2C[N@@H+](C)CCN2C)c(OC)c1	-1.91352
CNC(=O)CN(C)C(=O)CN[C@H](C)c1ccccc1	-1.91352
COc1cc(OC)c2c([O-])c3c(c(OC)c2c1)O[C@H](C)[C@H](C)C3=O	-1.91346
C#CC[N+](CCO)(CCO)CCCCCCCCCCCCCCCCCC	-1.91343
CC(C)C(=O)N1CCCc2cc(-c3csc([N-]C(=O)c4cccnc4Cl)n3)ccc21	-1.9134
CC[C@H]1OC(=O)C[C@@H](O)[C@@H](C)[C@H](O[C@H]2O[C@H](C)C[C@@H](N(C)C)[C@H]2O)[C@@H](CCO)C[C@@H](C)C(=O)/C=C\[C@@]2(C)O[C@H]2[C@H]1C	-1.91329
COC(=O)c1cc(Br)c(S(=O)(=O)N[C@H]2CCC(=O)N(C)C2=O)s1	-1.91328
CCCCCc1ccc(OC(=O)c2ccc([C@H]3CC[C@H](CCC)CC3)cc2)cc1	-1.91324
C=CCO[C@@]1(C)C[C@@H](C)C(=O)[C@H](C)[C@H]2NC(=O)O[C@]2(C)[C@@H](CC)OC(=O)[C@H](C)C(=O)[C@H](C)[C@H]1O[C@@H]1O[C@H](C)C[C@H](N(C)C)[C@H]1O	-1.91323
CCCCCCCCCCCCCC(=O)O[C@H](CCCCCCCCCCC)CC(=O)N[C@H]1[C@H](OC[C@H]2O[C@H](OP(=O)([O-])[O-])[C@H](NC(=O)C[C@H](O)CCCCCCCCCCC)[C@@H](OC(=O)C[C@H](O)CCCCCCCCCCC)[C@@H]2O)O[C@H](CO)[C@@H](OP(=O)([O-])[O-])[C@@H]1OC(=O)C[C@@H](CCCCCCCCCCC)OC(=O)CCCCCCCCCCCCC	-1.91321
CC(=O)OC[C@]1([C@@H]2OC(=O)C[C@H]2C)CC(=O)c2c(ccc(-c3ccc4c(c3O)C([O-])=C3C(=O)C[C@@H](C)[C@@H](OC(C)=O)[C@@]3(CO)O4)c2[O-])O1	-1.91321
CNC(=O)[C@H](NC(=O)[C@H](OCc1ccccc1)[C@H](O)[C@@H](O)[C@@H](OCc1ccccc1)C(=O)N[C@@H](C(=O)NC)c1cccc(F)c1)c1cccc(F)c1	-1.91312
CO[C@H]1/C=C\O[C@@]2(C)Oc3c(C)c([O-])c4c(O)c(c5c(nc6cc(C)ccn65)c4c3C2=O)NC(=O)/C(C)=C\C=C/[C@H](C)[C@H](O)[C@@H](C)[C@@H](O)[C@@H](C)[C@H](OC(C)=O)[C@H]1C	-1.91307
CCCCCCC/C=C/C(=O)OCC	-1.91297
CCOC(=O)C1CCN(c2c3c(O)c4c([O-])c(C)c5c(c4c2O)C(=O)[C@](C)(O/C=C/[C@@H](OC)[C@@H](C)[C@H](OC(C)=O)[C@H](C)[C@H](O)[C@@H](C)[C@H](O)[C@H](C)/C=C/C=C(/C)C(=O)N3)O5)CC1	-1.91289
CCC[C@@H]1CN(C(=O)C(=O)N2CCN(CCO)C(C)(C)C2)CC[N@@H+]1CCOC	-1.91286
[H]/N=C1\N=CC=CC2=C(Br)NC(=NC(=O)S1)C=C2	-1.91279
C=CCCc1ccccc1NC(=O)c1ccc(C)c(F)c1	-1.91278
COc1ccc(S(=O)(=O)N(Cc2ccncc2)[C@@H](C(=O)NO)C(C)C)cc1	-1.91266
CO/C([O-])=C1\C(C)=N[C+](SC)[C@@H](C#N)[C@@H]1c1cc(OC)c(OC)c(OC)c1	-1.91256
CC1=C[C@H]2C(=O)c3cccc4c3C(=O)[C@]2(CSS[C@@H]2CCc3c(cc[nH+]c3N2)CC[C@@]2(O)[C@H](O)[C@H](CO)O[C@@H](O4)[C@@H]2O)C([O-])=C1	-1.91256
O=C(NCC1CCCCC1)c1coc(CN2CC[NH+](C[C@H](O)C[NH+]3CCOCC3)CC2)n1	-1.91253
CCc1c(NC(=O)N2CC[C@@H](C(F)(F)F)C[C@@H]2C)cnn1C(CC)CC	-1.91253
COC(=O)CCNC(=O)CCNS(=O)(=O)c1nc[nH]c1Br	-1.9125
CCC(=O)N(c1ccccc1)C1(C(=O)OC)CC[NH+](CCCCC[18F])CC1	-1.91242
CCN(C(=O)c1cc(F)c(Br)cc1F)c1ncc(C(=O)OC)cc1[N+](=O)[O-]	-1.9124
C=CCCCSCc1csc(-c2ccco2)n1	-1.91235
CCCO/C([S-])=N/[C@@H]1O[C@H](COC(C)=O)[C@H](OC(C)=O)[C@H](OC(C)=O)[C@@H]1OC(C)=O	-1.91232
COc1cc(/C=C\c2ccc(OC)c(OC(C)=O)c2OC(C)=O)cc(OC)c1OC	-1.91229
COc1cc([O-])c(C(=O)O[C@@H]2C[C@]3(C)[C@H]4CC(C)(C)C[C@H]4[C@H](O)[C@@H](CO)[C@]23O)c(C)c1Cl	-1.91223
CC[C@H](C)[C@@H](C)[N@@H+](Cc1ncc(C(F)(F)F)s1)C1CC1	-1.91221
CC1(C)C(=O)[C@@]2(O)CC3=CCC[C@@]4(C)C3=C(C(=O)O[C@@H]4c3ccoc3)[C@]2([O-])[C@@]2(C)OC(=O)[C@@H]3O[C@]312	-1.91217
CCC(CC)NC(=O)OC[C@H]1CN(C(=O)c2cc(OC)c(OC)c(OC)c2)CCN1C(=O)c1cc(OC)c(OC)c(OC)c1	-1.91216
CNS(=O)(=O)c1ccccc1S(=O)(=O)N[C@H]1CCC[N@@H+](CCOC)C1	-1.91215
CC[C@H]1CN(c2nnc(C(=O)NC(C)C)n2CC2(O)CCOCC2)CC[N@H+]1CCOC	-1.91208
COc1c(OC)c(O)c2c(=O)c3ccc([O-])c(OC)c3[nH]c2c1OC	-1.91206
CNS(=O)(=O)c1cc(C(=O)OCC(=O)NC(=O)N[C@@H](C)COC)co1	-1.91201
O=S1(=O)C[C@H]([NH2+]C[C@H](O)COCc2cccs2)[C@H](N2CCOCC2)C1	-1.91188
CNC(=O)/C=C/C(=O)N1CC2(C1)SCC[C@@H]2C(=O)N1CC2(CC(O)C2)C1	-1.91186
COc1ccc(C)cc1[C@H]1OC(=O)NC1=O	-1.91184
C/C=C/CCCCCCCCC=C=CCCCC(=O)OC	-1.91181
N[C@@H](Cc1ccc(O)cc1)C(=O)N[C@@H]1CSCc2ccccc2CSC[C@@H](NC(=O)[C@@H](N)Cc2ccc(O)cc2)C(=O)NCC(=O)N[C@@H](Cc2ccc(F)cc2)C(=O)N2CCN(CC2)C(=O)[C@H](Cc2ccc(F)cc2)NC(=O)CNC1=O	-1.91181
CC/C=C/C[C@H](O)CCOC(C)=O	-1.91181
CCC(C)(C)[C@@H]1CCCN1C(=O)[C@@H]1CCC[C@H](C(F)(F)F)C1	-1.9117
CC(C)C(=O)N(C)c1nc(-c2ccc3c(c2)CCCN3C(=O)C(C)C)cs1	-1.91169
CC(=O)[C@@H]1O[C@H]1CCCCCCCCCCCC(=O)[O-]	-1.91163
COc1cc(Cl)cc(/C=C2\SC(N(C)c3ccc(Cl)cc3)=NC2=O)c1OC	-1.91159
COC(=O)COc1ccc(NC(=O)C(=O)NCCCN2CC[NH+](C)CC2)cc1	-1.91155
CCCCCCCCCCCC(=O)NCCCCCC	-1.91152
O=C(Oc1ccc(Cl)c(Cl)c1)P(=O)([O-])O	-1.91147
CNC(=O)[C@H](C)CN(C)c1nnc(C(=O)NC(C)C)n1CC(=O)NCC1CC1	-1.91141
CC(C)[C@H](C)CC(=O)Oc1c([O-])c(-c2ccc(O)cc2)c(OC(=O)c2ccc(O)cc2)c(O)c1-c1ccc(O)cc1	-1.9114
COCCNS(=O)(=O)c1ccc(CNS(=O)(=O)c2cnn(C)c2)cc1	-1.91139
N[C@H]1[C@H](O[C@H]2[C@@H](O)[C@H](O[C@@H]3[C@@H](O)[C@@H](N)C[C@H]([NH3+])[C@H]3O[C@H]3O[C@H](C[NH3+])[C@@H](O)[C@@H](O)[C@H]3N)O[C@H]2CO)O[C@@H](C[NH3+])[C@@H](O)[C@@H]1O	-1.91135
C[C@@H](c1ccccc1Cl)N(C)C(=O)Nc1ccccc1N1CCCC1	-1.91128
c1ccc([C@H]2CCC[N@H+]2Cc2csc(-c3ccsc3)n2)cc1	-1.91127
Cc1[nH]cc2nc(Br)c3nc(N)[n-]c(=O)c3c12	-1.91123
CCCNC(=O)CN(C)C(=O)CN(C)Cc1ccccc1	-1.91122
CC[C@@H](C)c1ccccc1OCCCC[NH+](CC)CC	-1.91117
C[C@@H]1CN(C(=O)[C@@H](C)Cc2cccc(C(F)(F)F)c2)c2ccccc2O1	-1.91109
CC(=O)OC[C@@H]1[NH+]=C(N)N2C[C@@H](OS(=O)(=O)[O-])[C@]([O-])(O)[C@@]23NC(N)=N[C@@H]13	-1.91104
CCCCCCCCCCOC(=O)C(C)C	-1.91099
C[C@@H]1C=C[C@@H]2C(=O)N(CC(F)(F)F)C(=O)[C@H]2[C@H]1C(=O)N1CCN(C)CC[N@@H+](C)CC1	-1.91098
CCCCCCCC(=O)N[C@@H](CO)C(=O)N[C@H](C(=O)N[C@@H](CO)[C@@H](O)CC(=O)N[C@H](C(=O)N[C@@H]1/C=C\C(=O)N[C@@H](C(C)C)C(=O)N(C)[C@@H](Cc2ccc(O)cc2)C(=O)OC1)C(C)C)C(C)C	-1.91097
O=C(c1csc(-c2cccs2)n1)N1CCN(C2CC2)c2ccccc21	-1.91096
C[C@@H]1[C@@H]2CC[N@H+]1c1cnsc1[C@@H]1OC/C(=N/2)O1	-1.91084
CCCOc1ccc(-c2ccc(S(=O)(=O)N[C@@H](C(=O)[O-])C3CCN(C(=O)OC(C)C)CC3)s2)cc1	-1.91078
COc1ccccc1-n1c(CNC(=O)C23C[C@H]4C[C@@H](C2)C[C@@H](C3)C4)nnc1SCC(=O)c1ccccc1	-1.91073
CC(C)C[C@@H](C(=O)NO)C(=O)NCc1ccc(F)cc1	-1.91072
[H]/N=C/Oc1nc(Br)ncc1/N=C(\C#C)OC=O	-1.91071
CCC(CC)c1nc(-c2cccnc2Oc2ccccc2)no1	-1.9107
COC1=CC(=O)[C@@H]2C(=O)[C@@H](OC)[C@]34C[C@H](C)O[C@](C(C)=O)(O3)c3c(OC)c([O-])c5c6c(c1c2c4c36)C(OC)=CC5=O	-1.91065
CCCCCCCCCCCCC(C)(C)C	-1.91062
CC(=O)O[C@H]1C(=O)[C@@]2(C)[C@H]([C@H](OC(=O)c3ccccc3)[C@]3(O)C[C@H](OC(=O)[C@H](O)[C@@H](NC(=O)OC(C)(C)C)c4ccco4)C(C)=C1C3(C)C)[C@]1(OC(=O)C3CC3)CO[C@@H]1C[C@@H]2O	-1.91058
C#C/C=C/C/C=C/C/C=C/C/C=C/C=C	-1.91057
CN(C)C(=O)CCC(=O)OCCC(F)(F)F	-1.91057
C[C@@H]1c2c(n[nH]c(=O)c2Cl)OCOCC1(C)C	-1.91055
CO/N=C1/C[C@H](C(=O)NO)N(S(=O)(=O)c2ccc(OC)cc2)C1	-1.91045
C[C@H](CC[C@@H](CO)[C@@H](C)CC(C)(C)C)CC(C)(C)C	-1.91045
CCCC/C=C/CCCCCC=O	-1.91042
COSCCCCCCCCCCCNC(N)=O	-1.91031
C#CCCCCCCCCCCCC(=O)C[C@@H](O)CO	-1.9101
CCCCCCCC[C@H]1C[N@@H+](CCCCCC)CCO1	-1.9101
COc1ccc(CN2CCNC(=O)[C@@H]2CC(=O)N2CCCN(C(C)=O)CC2)c(OC)c1	-1.91005
CCO[C@]1(c2nnc(N3CC[N@H+](CCOC)[C@@H](C)C3)n2C[C@]2(O)CCOC2)CCOC1	-1.91003
COc1ccc(Br)cc1[C@H]1OC(=O)NC1=O	-1.91002
CC(=O)OC[C@H](OC(C)=O)[C@H](OC(C)=O)[C@@H](OC(C)=O)[C@H](C=O)OC(C)=O	-1.90999
CCCCC/C=C/C/C=C/CCCCCCCC(=O)OC[C@H](O)COC(=O)CCCCCCCCCCCC[C@@H](C)C[C@H](C)CC	-1.90995
CCCNC(=O)[C@@H](C)NC(=O)C(=O)Nc1cccc(S(=O)(=O)N(C)C)c1	-1.90982
C/C=C(\C)C(=O)O[C@@H]1[C@@H]2[C@H]3O[C@@]34[C@H](CC[C@@]3(C)[C@H](c5ccoc5)OC(=O)C[C@@]43O)[C@]3(C)[C@@H](CC(=O)OC)[C@]1(C)CO[C@]23O	-1.90978
CC(C)(C)C(=O)N(Cc1ccccc1)[C@@H]1CCC[C@H](CN(C(=O)Nc2ccccc2)c2cccc(OCC[NH+]3CCOCC3)c2)C1	-1.90976
CC(C)[C@H]1CC[C@@H](C)C[C@H]1OC(=O)[C@@H](C)c1ccccc1	-1.90973
Cc1oc(-c2ccccc2Br)nc1C(=O)N(CC(=O)[O-])Cc1ccccn1	-1.90965
C/C=C\C[C@@H](O)/C=C/C=C/C=C/C=C/C=C/C=O	-1.90962
CCCCCCC/C=C/CCCCCCCCCC	-1.90954
CC(=O)O[C@H]([C@@H](O)C[C@@H](C)C1=C2C[C@H](O)[C@@H]3[C@@]4(C)CCC(=O)C(C)(C)[C@@H]4CC[C@]3(C)[C@@]2(C)CC1)C(C)(C)O	-1.90951
CC/C=C/CCC/C=C/C(=O)NCC(C)C	-1.90946
CC(C)C[C@H](NC(=O)OC(C)(C)C)C(=O)N1C[C@H](O)C[C@H]1C(=O)NO	-1.90942
C/C=C/C=C/C(=O)OCCCCCCC	-1.90941
CCCCCCCCCCCCCCC(C)=O	-1.90941
CCCC[C@H](NC(=O)OCC(C)(C)c1ccccc1)C(=O)C(=O)N[C@H](C)c1ccccc1	-1.90935
C/C=C(/NC(=O)[C@H](CCO)NC(=O)C[C@H]([NH3+])CCCCC)C(=O)N1C[C@H](O)C[C@H]1C(=O)N[C@@H](CCO)C(=O)N[C@H](Cc1ccccc1)C(=O)N[C@H](CC(C)C)C(=O)N[C@H](C(=O)N[C@@H](C(=O)N[C@@H](CC(C)C)C(=O)NC[C@@H](C(=O)[O-])[C@@H](C)CC)[C@@H](C)CC)[C@@H](C)CC	-1.90933
CCCNC(=O)[C@@H](C)N(Cc1ccccc1)C(=O)CC	-1.90929
Cc1ccc(N(C(=O)c2ccccc2[N+](=O)[O-])C(=S)OCCN2C(=O)c3ccccc3C2=O)cc1	-1.90927
C=CCc1cccc(C(C)C)c1NC(=O)N1CC[C@H](CC)C1	-1.90927
CN[C@H](C(=O)N[C@H](CC(C)C)C(=O)N[C@@H](C(=O)N(C)[C@@H](C(=O)NCCc1c[nH]c2ccccc12)C(C)C)C(C)C)C(C)C	-1.90922
CC(C)N1CC[NH+](CCCN[C@@H]2CS(=O)(=O)C[C@@H]2N2CCOCC2)CC1	-1.90916
CC[C@H](C)CCCCCCCCCCC(=O)[O-]	-1.90914
CCCCN(C(=O)c1ccnn1C)c1cncc(Cl)n1	-1.90904
C[C@@H](NC(=O)Nc1ccccc1C(C)(F)F)c1nc(C(C)(C)C)cs1	-1.90904
CCCCCCCCCCCCCC#C[C@@H](O)[C@@H]([NH3+])CO	-1.90897
CCN(CC)S(=O)(=O)c1ccc(N2CCO[C@H](CS(C)(=O)=O)C2)c([N+](=O)[O-])c1	-1.90897
C=C(C)[C@@H]1CC=C2[C@@H](CC[C@]3(C)[C@@H]([C@H](C)CC(=O)C[C@@H](C)C(=O)OC)CC[C@@]23C)[C@@]1(C)CCC(=O)OC	-1.90896
C[C@@H](O)CNc1nc2c(c(=O)n(C)c(=O)n2C)n1C[C@@H](O)COc1ccc(Cl)cc1	-1.90895
CO[C@H]1[C@H](O)[C@H](O)[C@H](OCC/C(C)=C/C(=O)N(O)CCC[C@@H]2NC(=O)[C@H](CCCN(O)C(=O)/C=C(\C)CCOC(=O)[C@H](CCCN(O)C(=O)/C=C(\C)CCO[C@@H]3O[C@H](CO)[C@@H](OC)[C@H](O)[C@@H]3O)[N+](C)(C)[O-])NC2=O)O[C@@H]1CO	-1.90892
CCCCCCCC/C=C\CCCCCC[C@@H]([NH3+])CN	-1.90891
CCN(CCOC)C(=O)c1ccccc1C(C)=O	-1.90887
CC(C)C[C@@H]([NH3+])C(=O)N[C@H](CCCNC(N)=[NH2+])C(=O)[O-]	-1.90885
CC(=O)O[C@H]1[C@@H](OC(C)=O)[C@@]2(C)[C@@H]3CC[C@H]4C(C)(C)[C@@H](OC(=O)C[C@@H](C)C(=O)[O-])CC[C@@]45C[C@@]35CC[C@@]23CO[C@@]2(C(C)(C)O)CC[C@](C)(O2)[C@@H]13	-1.90877
C[NH2+]C[C@@H](C)C(=O)NCCNC(=O)c1cccnc1	-1.90857
CC(C)(C)C(=O)N1CCc2cc(-c3cn4ccccc4n3)ccc21	-1.90854
NC(=[NH2+])NCCC[C@H](NC(=O)[C@@H]([NH3+])CCCNC(N)=[NH2+])C(=O)N[C@@H](Cc1ccccc1)C(=O)N[C@@H](CCCC[NH3+])C(=O)N[C@@H](CCCC[NH3+])C(=O)N[C@@H](Cc1c[nH]c2ccccc12)C(=O)N[C@@H](Cc1ccc(O)cc1)C(=O)N[C@@H](Cc1c[nH]c2ccccc12)C(=O)N[C@@H](Cc1ccc(O)cc1)C(=O)[O-]	-1.90852
COc1ccc([C@H]2CC(=O)Oc3cc4c(c([O-])c32)C(=O)O[C@@H](C)CCCC(=O)CCC/C=C\4)cc1O	-1.90847
Cn1cc(S(=O)(=O)NCCn2cncc2-c2ccccc2)c(=O)n(C)c1=O	-1.90846
O=C(NCC[C@H]1CCCCO1)C(=O)N1CCN(C(=O)C(=O)NC2CC2)CC1	-1.90837
C[C@H]1O[C@H](O[C@H]2[C@H](O)[C@H](O[C@@H]3O[C@H](C[NH3+])[C@H](O)[C@H](O)[C@H]3[NH3+])[C@H]([NH3+])C[C@H]2N)[C@H](O)[C@H](O)[C@H]1[NH3+]	-1.90828
O=COc1ccc(C2=C([O-])COC2=O)c(Br)n1	-1.90826
S=C=N/C=C/CCCCCCCCCCCN=C=S	-1.90824
C=CC(C)(C)c1c([O-])c2c(c3c(=O)c4ccc(O)c(O)c4oc13)OC(C)(C)[C@@H](O)C2	-1.90819
CC[C@@H](C)Oc1ccc(NC(=O)C2(c3ccccc3F)CCCC2)cc1C	-1.90816
O=CC(=O)O[C@H]1COCc2c(Br)cccc2C1	-1.90811
COC(=O)N[C@H](C(=O)N[C@@H](Cc1ccccc1)[C@H](CN(Cc1ccc(-c2ccccn2)cc1)NC(=O)[C@@H](NC(=O)OC)C(C)(C)C)OC(=O)[C@H](N)C(C)C)C(C)(C)C	-1.90809
CC(=O)NCCCCCN(O)C(=O)CCC(=O)NCCCCCN(O)C(=O)CCC(=O)NCCCCCN(O)C(=O)CCC(=O)[O-]	-1.90803
CCCCCCCCCC[N@+]1(C)C[C@H]2CCCC[C@H]2C1	-1.90802
C/C=C(\C)C(=O)O[C@H]1C(C)=C2[C@H]([C@@H]1OC(=O)CCCCCCC)[C@@](C)(O)C[C@H](OC(=O)CCC)[C@@]1(O)[C@H]2OC(=O)[C@@]1(C)O	-1.90794
COC(=O)[C@@H](NCC(=O)N[C@@H](C)c1ccccc1)C(C)C	-1.90794
C/C=C/C=C/[C@H](O)C[C@@H](O)CCO	-1.90783
C=CC(=C)CC[C@]1(C)[C@H]2C[C@H](OC(=O)CC(C)C)C=C3[C@H](OC(C)=O)O[C@H](OC(C)=O)[C@@]32[C@H](O)[C@H](OC(C)=O)[C@@H]1C	-1.90782
C[C@@H](NC(=O)CCN1CCN(S(=O)(=O)c2ccc(C(N)=O)o2)CC1)c1ccccc1	-1.90779
CC(=O)OC[C@@]1(O)CC[C@]23CC[C@H]4[C@](C)(CO)[C@H](O)CC[C@]4(C)C2=C[C@H]1[C@H]3O	-1.90778
CCCCC[C@@H](O)CNC(=O)CCN/C=[NH+]/N	-1.90775
COc1cc(O)c2c(c1O)C(=O)C1=C(C[C@@]3(C[C@H](O)c4cc5cc(C)oc(=O)c5c(O)c4O3)O1)C2=O	-1.90775
CCCC/C=C\N(NC(C)=O)C(=O)CO	-1.90772
O=c1c(O[C@@H]2O[C@@H](CO)[C@H](O)[C@H]2O)c(-c2cc(O)c(O)c(O)c2)oc2cc([O-])cc(O)c12	-1.90769
CCN1CC[NH+](CC(C)(C)NC(=O)c2ccc(S(=O)(=O)N3CCOCC3)o2)CC1	-1.90767
Cc1nn(C)c([N-]S(=O)(=O)c2cn(C)c(=O)n(C)c2=O)c1C(F)(F)F	-1.90767
CCCCCC[C@H](/C=C/C(=O)OCC)OO	-1.90764
COC(=O)c1c(F)cccc1-c1ccc(CNc2ccc(C(=O)N3CCN(Cc4ccccc4)CC3)cn2)c(F)c1	-1.90762
Cc1ccc2c(c1)[C@@H](c1ccccc1)C[C@H](C)N2C(=O)Cc1ccccc1	-1.90762
C=CCNC(=O)[C@]1(Cc2ccccc2-c2cccnc2)CCCN(C(=O)[C@H]2CC=CCC2)C1	-1.9075
C[C@H](NC(=O)[C@@H]([NH3+])CCC(N)=O)B(O)O	-1.90749
CCCN(C)C(=O)[C@@H]1OC(C(=O)[O-])=C[C@@H](NC(N)=[NH2+])[C@H]1NC(C)=O	-1.90748
CCCC[C@@H](CC)CS(=O)C[C@@H](CC)CCCC	-1.90748
CS(=O)(=O)c1n[nH]c([N-]C(=O)[C@@H]2COCC(=O)N2Cc2ccccc2)n1	-1.90746
O=C(c1cscc1-c1ccccc1)N(CC1CC1)CC1CC1	-1.90744
C#CCCNC(=O)Oc1ccc(C#C)nc1Br	-1.90743
O=C(CCCCCNC(=O)C/C=C/c1ccccc1)NO	-1.90742
CCc1ccsc1C(=O)N1CC[C@H](C)C[C@@H]1c1ccco1	-1.90737
CCCN(CCC)[C@H](c1ccccn1)[C@@H](c1ccccn1)[NH+](C[C@@H](C)O)C[C@@H](C)O	-1.90735
CNC(=O)C[N@H+](C)CCCC(=O)Nc1cccc(C[NH3+])c1	-1.90731
NC(=O)N[C@H]1CCN(S(=O)(=O)c2cccc([N+](=O)[O-])c2-c2nnn[n-]2)C1	-1.90724
COc1ccc(N(CCNC(=O)OC(C)(C)C)C(=O)c2ccc3c(c2OC)C=CC(C)(C)O3)cc1OC	-1.90718
C=CC[C@@H](C)NC(=O)Nc1ccc(Oc2ccccc2)cc1	-1.90709
CCCCCCC[C@@H](C)CCCCCC	-1.907
CNC(=O)CC[C@@H](C)[C@H]1CC[C@H]2[C@@H]3[C@H](OC(C)=O)C[C@@H]4CC5(CC[C@]4(C)[C@H]3C[C@H](OC(C)=O)[C@]12C)OOC(C)(C)OO5	-1.90693
CCN1CC[NH+]([C@H]2CCN(C(=O)C(=O)NCC(C)(C)[NH+]3CCOCC3)C2)CC1	-1.90693
O=C(c1cccc([N+](=O)[O-])c1)N1CCN(C(=O)c2cccc([N+](=O)[O-])c2)C1=S	-1.9069
CC[C@]12C=CC[N@H+]3CC[C@@]4(c5cc([C@@]6(C(=O)OC)C[C@H]7C[C@@H](C(C)(F)F)C[N@H+](CCc8c6[nH]c6ccc(-c9ccc(C)cc9)cc86)C7)c(OC)cc5N(C)[C@H]4[C@@](O)(C(=O)OC)[C@@H]1OC(C)=O)[C@@H]32	-1.90681
COC(=O)NCC(=O)N1CCCCc2ccccc21	-1.90679
CC(=O)O[C@H]1C[C@@]2(C)[C@@H](CC(=O)[C@@H]3[C@@]4(C)CC[C@@H](OC(=O)CCCCCO[N+](=O)[O-])[C@@H](C)[C@H]4CC[C@@]32C)/C1=C(\CCC=C(C)C)C(=O)OCc1ccccc1	-1.90678
CCCCN(C(=O)Nc1nccs1)[C@@H](CC)c1ccccc1	-1.90672
COc1ccc(OC)c(NC(=O)[C@@H]2CC(=O)Nc3nc(N4CCOCC4)nc(N)c32)c1	-1.90671
CC[C@H](C)[C@H]([NH3+])C(=O)N1Cc2cc(OCC(=O)NO)ccc2C[C@H]1C(=O)Nc1ccc(OC)cc1	-1.90668
C/C=C/C(=O)O[C@@H]1C[C@H]2O[C@@H]3C=C(C)C[C@H]4OC[C@@]2(O)[C@@]1(C)[C@]34C	-1.90667
CCCCC[C@H](CCC)CCCC	-1.90665
[O-]c1cc(O)c2c(c1)O[C@H](c1ccc(O)c(O)c1)[C@@H](O)[C@@H]2c1c([O-])cc(O)c2c1O[C@H](c1ccc(O)c(O)c1)[C@@H](O)C2	-1.9066
CC(=O)Oc1cc(O)cc(CCCCCCC/C=C\CCCCCCCc2cc(O)cc(OC(C)=O)c2)c1	-1.9066
CCC/C=C\CCO	-1.9066
C=C(CCCCCCCCCCCCCCCC)C(=O)[O-]	-1.90657
CC(C)(C)NC(=O)[C@@H]1CCCN(C(=O)Nc2ccc3nc(-c4ccco4)c(-c4ccco4)nc3c2)C1	-1.90656
CC(C)COc1ccc(/C=N/c2ccc(S(=O)(=O)[N-]c3ccccn3)cc2)cc1	-1.90651
CC(=O)O[C@@H]1[C@@H](OC(C)=O)[C@H](OC(C)=O)CO[C@@H]1SC1=C(S[C@H]2OC[C@@H](OC(C)=O)[C@@H](OC(C)=O)[C@H]2OC(C)=O)C(=O)c2ccccc2C1=O	-1.90648
CCCCCCCCCSc1ccccc1	-1.90643
CC(C)C(=O)N1CCCc2cc([C@@H](O)C[NH+]3CCC(O)(c4ccc(F)cc4)CC3)ccc21	-1.90642
C=C(C)[C@H](CC/C(C)=C/COC(C)=O)OO	-1.90642
CCS(=O)(=O)NCCCNC(=O)NC[C@@H](C(C)C)N1CC[NH+](C)CC1	-1.90634
CCCCCC(=O)NCCCCCNC(C)=O	-1.90633
CC(=O)O[C@H]1C[C@H]2[C@@H]([C@H](OC(C)=O)C[C@@H]3CC4(CC[C@@]32C)OOC2(CCCCC2)OO4)[C@@H]2CC[C@H]([C@H](C)CCC(=O)NCC[NH+](C)C)[C@@]12C	-1.9063
C=CCCCCCCCCCCCc1ccco1	-1.90628
CCCCCCCC/C=C/CCCCCCCCCCCCCCCC(=O)N[C@H](CO[C@@H]1O[C@@H](CO)[C@H](O[C@H]2O[C@H](CO)[C@@H](O)[C@@H](O[C@@]3(C(=O)[O-])C[C@@H](O)[C@@H](NC(C)=O)[C@H]([C@@H](O)[C@@H](CO)O[C@@]4(C(=O)[O-])C[C@@H](O)[C@@H](NC(C)=O)[C@@H]([C@@H](O)[C@@H](CO)O[C@@]5(C(=O)[O-])C[C@H](O)[C@H](NC(C)=O)[C@H]([C@H](O)[C@H](O)CO)O5)O4)O3)[C@H]2O)[C@H](O)[C@H]1O)[C@H](O)CCCCCCCCCCCCCCC	-1.90622
C[C@H](NC(=O)[C@H]1CN(C)C(=O)CN1C(=O)OC(C)(C)C)[C@H]1C[N@H+](C)CCN1C	-1.90611
CC/C=C/C/C=C/C/C=C/C/C=C/C/C=C/CCCC(=O)OC[C@H](COP(=O)([O-])OCCN)O/C=C/CCCCCC/C=C/CCCCCCCC	-1.90599
C=C1C(=O)O[C@@H]2/C=C(/C)[C@]3(O)C[C@@H](OC)[C@](C)(C[C@@H](OC(=O)C(C)C)[C@@H]12)O3	-1.90584
COCCOCOc1ccc2c(c1)[C@H](NC(=O)c1ccc(-c3ccccc3)cc1)[C@@H](O)[C@H](CC(=O)[O-])N2C(=O)c1ccc(-c2ccccc2)cc1	-1.90582
CCCCC[NH2+]Cc1ccccc1OCc1ccccc1C	-1.90578
CC#CCOc1ccc(S(=O)(=O)N2CCN(C(=O)OC)C[C@H]2C(=O)NO)cc1	-1.90575
CCCSCCOC(=O)c1c(C)ncnc1C	-1.90573
CS(=O)(=O)NC[C@H]1CCC[C@@H]1NS(=O)(=O)c1ncccc1[N+](=O)[O-]	-1.90573
C=C[C@H](O)C#CC#C[C@@H](O)/C=C\CCCCCCC	-1.90566
CCCNC(=O)[C@H](C)N(CCO)Cc1ccccc1	-1.90564
CC(=O)N[C@@H](Cc1ccccc1)C(=O)N[C@@H](Cc1c[nH]cn1)C(=O)N[C@@H](CC1CCCCC1)[C@@H](O)[C@@H](O)CC(C)C	-1.90563
CC(C)(C)OC(=O)NCC(=O)NCC(=O)N[C@H](CO)C[C@H](O)C(C)(C)C	-1.90551
CCCCCCCC[C@@H](C)C(=O)N1CCC[C@H]1C(=O)N[C@@H](C[C@H](C)C[C@H](O)CC(=O)CC)C(=O)NC(C)(C)C(=O)NC(C)(C)C(=O)N[C@H](C(=O)N[C@H](C(=O)NC(C)(C)C(=O)NC(C)(C)C(=O)N[C@@H](C)C[N@H+](C)CCO)C(C)C)C(C)C	-1.9055
C=C(C)[C@]12C[C@H](OC(C)=O)C(C)=C1[C@H](OC(C)=O)[C@H](OC(C)=O)[C@]1(C)[C@@H](OC(C)=O)C[C@@H](O)[C@]3(O)CO[C@@H]2[C@H]31	-1.90534
COc1c([C@H](CC(C)(C)O)OC(C)=O)ccc2c1Oc1c(O)cc(C)cc1COC2=O	-1.90531
CC(C)CC(=O)O[C@@H]1[C@@H](O[C@H]2[C@H](O)[C@H](O)[C@@H](Oc3ccc(C[C@H]4NC(=O)[C@H]([C@@H](C)c5ccccc5)NC(=O)CNC(=O)[C@H](CO)NC(=O)[C@@H]([C@@H](O)[C@@H]5CN=C(N)N5[C@H]5O[C@H](O)[C@@H](O)[C@H](O)[C@@H]5O)NC(=O)[C@H]([C@@H](O)[C@@H]5C[NH+]=C(N)N5)NC4=O)cc3)O[C@@H]2CO)O[C@H](CO)[C@@H](O)[C@@H]1O	-1.90529
CO[C@H](C(=O)N1[C@@H]2CC[C@H]1[C@H](NC(=O)CCNS(C)(=O)=O)C2)C(C)C	-1.90528
CCNc1ccccc1C(=O)N[C@@H](C(=O)OC)[C@H](C)CC	-1.90525
CCCCCCC[NH2+]Cc1ccc(N(CC)CC)cc1	-1.90509
CCCCC[C@H](O)C[C@@H](Nc1ccccc1)c1ccccc1	-1.90509
CNC(=O)CCCC(=O)N[C@H]1C[C@H]2CC[C@@H]1N2C(=O)CN1CCOCC1=O	-1.90507
CNC(=O)[C@H](Cc1c[nH+]c[nH]1)NS(=O)(=O)c1cccc(CC(=O)OC)c1	-1.90501
CCCCCCCCCCCCCC(=O)NCCC	-1.90489
COc1cc(C(=O)N2CCOC[C@@H]2C)cc(OC)c1Br	-1.90487
Cc1nc(S(=O)(=O)NCC(=O)N(C)CC[N@H+]2C[C@@H](C)O[C@@H](C)C2)cn1C	-1.90485
COc1cccc([C@]2(C)[N-]C(=O)N(N/C([O-])=C3/OCCN(C)C3=O)C2=O)c1	-1.9048
CCCCCCCCCC/C=C\CCCC=O	-1.90478
Cc1cccc(C(C)C)c1NC(=O)COC(=O)[C@H]1CC[C@@H](C(C)(C)C)CC1	-1.90475
CCCC[C@@H]1Cc2cc(OC(C)=O)ccc2-c2c(C=O)c3cc(OC(C)=O)ccc3n21	-1.90468
C=CCCCCC[C@@H](/C=C/C#CC#C/C=C/C)OC(C)=O	-1.90462
CSCC[C@H](NC(=O)[C@H](Cc1ccccc1)NC(=O)[C@H](Cc1cnc[nH]1)NC(=O)CNC(=O)[C@@H](NC(=O)[C@H](C)NC(=O)[C@H](Cc1c[nH]c2ccccc12)NC(=O)[C@H](CC(C)C)NC(=O)[C@H](CC(N)=O)NC(=O)C[NH3+])[C@@H](C)O)C(N)=O	-1.90459
CCCCN(CCCC)C(=O)C[n+]1cccc(C(N)=O)c1	-1.90459
CCC(=O)OC/C=C(\C)CC/C=C(\C)CCC=C(C)C	-1.90452
COc1cc2[nH+]c(N3CCN(C(=O)[C@@]4(C)COc5ccccc5O4)CC3)nc(N)c2cc1OC	-1.90451
CCCCC[C@@H](O)C[C@H](O)CCC/C=C/Cl	-1.9045
CCCc1cc(C(=O)N(c2ccc(Cl)cc2)C(C)C)ccn1	-1.90445
CC[C@@H](Oc1cccc2ccccc12)C(=O)NC(C)(C)CC(C)(C)C	-1.90442
CCc1ccc(S(=O)(=O)Nc2cc3c(C(=O)OC)c(C)oc3c3ccccc23)cc1	-1.90441
CC(=O)OCCC/C=C(\C)CCC=C(C)C	-1.9044
C[C@@H]1O[C@@H](OC[C@H]2O[C@@H](Oc3c(-c4ccc(O)cc4)oc4cc([O-])cc(O)c4c3=O)[C@H](O)[C@@H](O)[C@@H]2O)[C@H](O)[C@H](O)[C@H]1O	-1.90438
CC(=O)N[C@H](C)C(=O)N1CC2(C1)SCC[C@H]2C(=O)NCc1noc(C)n1	-1.90435
COc1ccccc1N1CCN(C(=O)Cn2cnc(S(=O)(=O)N3CCOCC3)c2)CC1	-1.90433
CCC[NH+](CCC)CC(=O)N[C@@H](CC)c1ccccc1	-1.90429
CCCCCCCCNC(=O)OCCCc1cnc[nH]1	-1.90418
CCCCCCC/C=C\[C@@H](O)[C@H]([NH3+])CO	-1.90416
COc1cc2c(c(O)c1[O-])C(=O)C1=C(O)[C@@H](C(=O)[O-])C(C)=C[C@@H]1C2=O	-1.90408
CCc1c(O)cc([O-])c(C(=O)c2ccc(OC)c(OC)c2)c1CC(=O)[O-]	-1.90404
Cc1c(Br)c(=O)nnn1C(=O)OCC(C)(C)C	-1.90401
CCCCCCCCCCCCCCCCCC(=O)NCCOC(=O)COc1ccc(C)cc1	-1.90392
C=C(C(=O)OC)[C@H]1[C@H](O)[C@H](C(=C)CO)[C@](C)(C(C)=O)C[C@@H]1OC(=O)C(=C)[C@@H](O)CO	-1.90381
COc1cc(O)c2c(c1)C(=O)C1=C(C2=O)[C@H](OC(C)=O)[C@@H](O)[C@H](C)O1	-1.90381
CC(=O)Oc1ccc(-c2oc3cc(OC(C)=O)cc(OC(C)=O)c3c(=O)c2OC(C)=O)cc1	-1.90375
C[C@@H]1OC[C@]2(CC[C@H](CNC(=O)CNS(=O)(=O)c3cn(C)cn3)O2)[C@@H]1C	-1.90371
CNC(=O)[C@@H]1Cc2ccccc2CN1C(=O)CC1(n2cccc2)CCOCC1	-1.90365
CC(=O)OCC[C@@H](C)[NH+](C)C	-1.90359
CCCC[C@@H](CC)CC[C@@H](C)OC(=O)C(CC)CC	-1.90347
COCCC[N@@H+](C[C@H](O)CN1C[C@@H](C)O[C@@H](C)C1)[C@H]1CCS(=O)(=O)C1	-1.90343
CCNC(=O)[C@@H](C)NC(=O)NC[C@@H](NS(=O)(=O)N(C)C)C1CCCC1	-1.9033
C[C@H]1C[C@@H](Nc2ccccc2)c2ccccc2N1C(=O)c1ccccc1[N+](=O)[O-]	-1.90329
CNS(=O)(=O)c1ccc(S(=O)(=O)NCc2c[nH+]c(N(C)C)n2C)cc1	-1.90328
COC[C@H]1OC(=O)/C(=C/N(C)CCC[NH+](C)C)C2=C([O-])C(=O)C3=C([C@H](OC(C)=O)C[C@]4(C)[C@@H](O)CC[C@@H]34)[C@]21C	-1.90324
COc1ccc(C(=O)N(C)C2CC2)c(OC)c1OC	-1.90324
Cc1ccc([C@@H](CNC(=O)C(c2ccccc2)c2ccccc2)[NH+]2CCCCC2)o1	-1.90322
CCCCCC(=O)OC[C@H](CO)OC(=O)CCCCC	-1.90321
COC(=O)CNC(=O)CNS(=O)(=O)c1nc(C)c(Br)s1	-1.90321
CC[C@@H]1C[C@H]2C[N@@H+](CCc3c([nH]c4ccccc34)[C@@](C(=O)OC)(c3cc4c(cc3OC)N(C)[C@H]3[C@@](O)(C(=O)OC)[C@H](OC(C)=O)[C@]5(CC)C=CC[N@H+]6CC[C@]43[C@@H]65)C2)C1	-1.9031
CCC(=O)[C@@H](NC(=O)[C@H](c1ccc(OC)cc1)[C@H](CO)C(=O)NO)C(C)(C)C	-1.9031
C[C@H](NS(C)(=O)=O)c1nnc(N(C)C[C@@H]2CCOC2)n1Cc1cnnn1C	-1.9031
CC1(C)CC[C@]2(C(=O)[O-])CC[C@]3(C)C(=CC[C@@H]4[C@@]5(C)CC[C@H](OC(=O)/C=C\c6ccc(Cl)cc6)C(C)(C)[C@@H]5CC[C@]43C)[C@@H]2C1	-1.90306
CC[C@H](C)NC(=O)CN1CCN(C(=O)C(=O)N2C[C@H]3CCC[C@@H](C2)[NH2+]3)CC1	-1.90305
CC[C@@H](C)[C@H](NC(=O)[C@H](Cc1ccc(O)cc1)N1CC=CC[C@]2(CCCN2C(=O)[C@H](CCCNC(N)=[NH2+])NC(=O)[C@@H](N)CCCNC(N)=[NH2+])C1=O)C(=O)N[C@@H](CC(C)C)C(=O)[O-]	-1.90302
Cc1ccc(S(=O)(=O)N[C@@H](C(=O)NCCCc2nnc[nH]2)[C@@H](C)O)cc1	-1.903
CCCC[C@H](CCC[C@H](O)[C@H](O)CCCCCCCCCCCCCC[C@H](O)C(=O)[O-])O[C@H]1OC[C@@H](O)[C@@H](O)[C@H]1O[C@H]1OC[C@@H](O)[C@@H](O)[C@H]1O[C@H]1O[C@H](COC(C)=O)[C@H](OC(C)=O)[C@H](O)[C@H]1O	-1.90294
CCCCCN(C[C@@H](O)[C@H](Cc1ccccc1)NC(=O)[C@@H](NC(C)=O)C(C)C)S(=O)(=O)c1ccc(OC)cc1	-1.90286
C#C/C=C\CCCCC#CCCCC#CCCCC#CCO	-1.90284
[H]/N=c1\ncn(C[C@H](CO)OCP(=O)([O-])[O-])c(=O)[nH]1	-1.90283
CCCCN(C(=O)c1ccco1)c1ncc(Br)cn1	-1.90273
CCCCCC[C@@H](C)CCC[C@H](C)CCCCCC	-1.90271
O=C(c1ccc(O)cc1)N(c1ccc(O)cc1)c1ccc(O)cc1	-1.90268
CCCCCCC[C@H](O)C/C=C/CCC(=O)OC	-1.90264
C=C(CC[C@@H](C(=O)[O-])[C@H]1[C@H](O)C[C@@]2(C)C3=C(CC[C@]12C)[C@@]1(C)CC[C@H](OC(C)=O)C(C)(C)[C@@H]1CC3)C(C)C	-1.90264
CCCCCCCCCCCC/C=C/[C@@H](O)[C@H](C)[NH3+]	-1.9026
CCCN(CC(=O)OC)C(=O)c1ccccc1NC(C)C	-1.90258
CC[C@@H](NC(=O)N1CCN(C(COC)COC)CC1)C(=O)N1CCOCC1	-1.90257
C[C@@H](C(=O)N1CCC[C@@H](C(N)=O)C1)N1CC[C@@]2(CCC1=O)NC(=O)c1ccccc1O2	-1.90256
COc1ccc(N(C(=O)c2ccc(F)cc2Cl)[C@@H](C)C2CC2)cc1	-1.90256
CC1(C)SC[C@@H](C(=O)N[C@H](Cc2ccccc2)C(=O)N[C@H](Cc2ccccc2)C(N)=O)N1C(=O)[C@@H](N)Cc1ccc(O)cc1	-1.90255
CCCCC(=O)N[C@H](C(=O)N[C@H](C(=O)N[C@@H](Cc1ccccc1)[C@H]([O-])C(=O)N1CSC(C)(C)[C@H]1C(=O)NCC(C)C)C(C)(C)C)c1ccccc1	-1.90255
C[C@@H](CNC(=O)N[C@@H](CS(=O)(=O)N(C)C)C(F)(F)F)S(C)(=O)=O	-1.90254
CCCCCCCCCOC(=O)[C@H](C)CC	-1.90249
CCS(=O)(=O)NCCNC(=O)N[C@H](C)c1cccc(S(=O)(=O)NC)c1	-1.90247
COCCCNC(=O)[C@H](C)N1CC[NH+]([C@H](C)C(=O)NC(=O)NC2CC2)CC1	-1.90245
CC(C)CNC(=O)[C@H](C)[NH2+]Cc1cccc(C(F)F)c1	-1.90245
CCN(C(=O)c1cc(OC)ccc1Br)c1ncc(C(=O)OC)cc1[N+](=O)[O-]	-1.90239
Cc1ccc(Cl)cc1S(=O)(=O)N(CC(=O)[O-])[C@H]1CS(=O)(=O)C[C@H]1[O-]	-1.90235
COCC(=O)Nc1nc(-c2ccc3c(c2)CCCN3C(=O)C2CCCC2)cs1	-1.90233
COC(=O)/C(C)=C/C=C\[C@H](OC)[C@@H](OC(N)=O)/C(C)=C/[C@H](C)[C@@H](O)[C@H](C[C@H](C)CC1=C(OC)[C@](O)(C(=O)OC)[C@H](NC(=O)CO)C1=O)OC	-1.90231
CCCCCCCCCCN[C@@H](/C=N/O)c1ccccc1	-1.90231
CCCCC/C=C/CCC(=O)CCCCCCO	-1.90226
O=C1c2c(c3c4ccc([O-])cc4n([C@H]4O[C@H](CO)[C@@H](O)[C@H](O)[C@@H]4O)c3c3[nH]c4cc(O)ccc4c23)C(=O)N1NC(CO)CO	-1.90226
O=S(=O)([N-]c1ccc(C23C[C@H]4C[C@@H](C2)C[C@@H](C3)C4)cc1)c1ccc(Cl)cc1	-1.90225
C#CCCNC(=O)CCNC(=O)[C@H](O)C(C)(C)CO	-1.90223
Cc1ccc(C)c(CC(=O)N(C2CC2)[C@H]2CCc3ccccc32)c1	-1.9022
CCCCCC/C=C/CCCCCC(=O)OCC(C)C	-1.90218
CCc1cccc(Nc2onc(-c3ccc(Cl)cc3)c2C(=O)OC)c1	-1.90208
CN1CC[N@@H+](C)C[C@H]1CNS(=O)(=O)c1cccc([N+](=O)[O-])c1-c1nnn[n-]1	-1.90208
CC(C)n1cc2c3c(cccc31)C1=C[C@@H](COC(=O)C3CCC3)CN(C)[C@@H]1C2	-1.90205
CC(=O)O[C@H]1[C@H](Oc2c(-c3ccc(O)c(O)c3)oc3cc(O)cc([O-])c3c2=O)O[C@H](CO[C@@H]2O[C@@H](C)[C@H](O)[C@@H](O)[C@H]2O)[C@@H](O)[C@@H]1O	-1.90204
CC(=O)N[C@@H](CCCNC(N)=[NH2+])C(=O)N[C@@H](CCCNC(N)=[NH2+])C(=O)N[C@H](Cc1ccc(Cl)cc1)C(=O)N[C@@H](CC1CCCCC1)C(N)=O	-1.90202
CCCCCCCCCCCC(=O)Oc1ccc(C)cc1	-1.90198
CNS(=O)(=O)c1cc(C(=O)NC[C@H](O)CNC(=O)OC(C)(C)C)co1	-1.90197
CC(C)[C@H]1NC(=O)[C@@H](Cc2cccc(Cl)c2)NCCOc2ccccc2CCCNC(=O)[C@H](Cn2cc[nH+]c2)NC1=O	-1.9019
CCCCOC(=O)N[C@H](c1ccccc1)[C@@H](O)C(=O)O[C@H]1C[C@@]2(O)[C@@H](OC(=O)c3ccccc3)[C@@H]3[C@]4(OC(C)=O)CO[C@@H]4C[C@H](O)[C@@]3(C)C(=O)[C@H](OC(C)=O)C(=C1C)C2(C)C	-1.90175
CC/C=C/CCC(OCC)OCC	-1.90174
CC(C)c1ccc(NC(=O)N2CCCC[C@H]2c2nc3ccccc3[nH]2)cc1	-1.90171
C=CCOc1cccc(/C=C2\C(=O)N([C@@H](C)c3ccccc3)C(C)=C2C(=O)OC)c1	-1.90161
C=C(CC[C@@H](O)CO)C(C)(C)CCC(=O)[C@@H](C)O	-1.90141
Cc1cccc(C)c1O[C@]1(c2ccccc2)OC(=O)c2ccccc21	-1.9014
CC(=O)OCCSC[C@H]1O[C@@H](n2cnc3c(N)ncnc32)[C@H](OC(C)=O)[C@@H]1OC(C)=O	-1.90139
CC(C)[N@@H+]1CCO[C@H](CN2CCN(C(=O)C(=O)N3CCOC[C@H](C)C3)CC2)C1	-1.90132
CC(=O)O[C@@H]1CC[C@]2(C)[C@H]3C=CC4=C5CC(C)(C)CC[C@]5(C(=O)[O-])CC[C@@]4(C)[C@]3(C)CC[C@H]2C1(C)C	-1.90131
C[C@@H](CNC(=O)NC[C@]1(CO)COCC2(CCC2)[N@@H+]1C)C[NH+]1CCOCC1	-1.90125
CC[C@H](C)[C@@H](NC(=O)CN1CCS(=O)(=NS(C)(=O)=O)CC1)C(=O)OC	-1.90122
C[C@@H]1CCN(C(=O)CCc2cc3ccccc3o2)c2ccccc21	-1.90113
NC(=[NH2+])NCCC[N@@H+]1C[C@H](O)[C@H](O)[C@H]1CO	-1.90112
C=CCCCCCCCCCCC[C@@H](O)C[C@@H](O)CO	-1.90107
O=C1OC[C@@H]2OC(=O)c3cc(O)c(O)c(O)c3-c3c([O-])c(O)c(O)c4c3C(=O)O[C@H]([C@@H]3OC(=O)c5c-4c(O)c(O)c([O-])c5[C@H]3c3c(O)cc4c(c3O)C[C@@H](O)[C@@H](c3ccc(O)c(O)c3)O4)[C@@H]2OC(=O)c2cc(O)c(O)c(O)c2-c2c1cc(O)c(O)c2O	-1.90103
CCCCCCCCCCCCCCCCCC(=O)OCC(C)C	-1.90102
CC[C@](C)(O)CC/C=C(/C)CC/C=C(\C)CCC=C(C)C	-1.90091
CCCC[C@@H](C)CCCCCCCCCCCCCO	-1.90089
C=C1[C@H](OC(=O)c2ccccc2)[C@H]2[C@@H](OC(C)=O)[C@@H](C)C[C@]2(OC(C)=O)C(=O)[C@@H](C)/C=C/C(C)(C)C(=O)[C@H](OC(=O)c2ccccc2)[C@H]1OC(C)=O	-1.90088
C[C@](O)(CN1Cc2ccccc2C1=O)C(=O)N1CCN(Cc2ncn[nH]2)CC1	-1.90086
C[C@H]1CN(C(=O)c2cc(F)cc(Cl)c2)c2ccccc2S1	-1.90085
COC(=O)c1ccc(C(=O)OCc2ccc(C)c(Br)c2)nc1	-1.90083
O=C(Cn1cnc2c(cnn2[C@@H]2CCS(=O)(=O)C2)c1=O)N1CCCc2ccccc21	-1.90082
O=C(C[C@@H]1CCOc2ccccc21)N1CCSc2ccc(Cl)cc21	-1.90072
OCC[C@H](O)C#CC#C[C@@H](O)CCO	-1.90071
C=C(Cl)/C=C/[C@@H](O)[C@H](C)C(=C)C[C@H]1O[C@@H]2[C@H](C)[C@@H](OC(=O)C[C@H]3C[C@H](OC(C)=O)C[C@@]4(C[C@@](C)(O)C[C@H](CC(=C)[C@@H](C)[C@H](OC(C)=O)[C@H](C)C(=O)C[C@@H]5C[C@H](OC)C[C@@]6(C[C@@H](O)C[C@H](/C=C\CCC[C@H]7O[C@](O)(C[C@H](O)[C@H]7C)[C@H]2O)C6)O5)O4)O3)[C@@H]1O	-1.90071
CCCCCC/C=C/COC(=O)CC	-1.90067
CCCCCCC[C@H](C)CC(=O)NCCCCNC(N)=[NH2+]	-1.90065
CCCCCCCCC(=O)CCCCCC	-1.90063
CCCCCCCCCCCCO[C@@H]1O[C@@H](C)[C@H](O[C@@H]2O[C@@H](C)[C@H](OC(C)=O)[C@@H](O[C@@H]3O[C@@H](C)[C@H](OC(C)=O)[C@@H](O[C@@H]4O[C@@H](C)[C@H](OC(C)=O)[C@@H](O)[C@H]4O)[C@H]3OC(C)=O)[C@H]2O)[C@@H](O)[C@H]1O	-1.90058
CCCCN(C(=O)c1cc(B2OC(C)(C)C(C)(C)O2)ccc1F)c1cncc(Cl)n1	-1.90058
CC(=O)OC[C@H]1O[C@@H]2O[C@H]3Cc4c(c5cc(OC(C)=O)c(OC(C)=O)cc5c5cc(OC(C)=O)c(OC(C)=O)cc45)O[C@H]3O[C@H]2[C@H](OC(C)=O)[C@@H]1OC(C)=O	-1.90053
CO[C@@H]1[C@H](O)[C@@H](CO)O[C@H]1n1ccc2c(=O)nc(N)[nH]c21	-1.90051
CC[C@H](C)N1CCN(C(=O)C(=O)N2CCN(C(COC)COC)CC2)CC1	-1.90049
Cc1oc(S(=O)(=O)N(C)C)cc1C(=O)N[C@@H]1CCCN(S(C)(=O)=O)C1	-1.90044
C/C=C/CCCCCCCCCCC	-1.90041
CCCC[NH+]1CCN(C(=O)c2oc(C)nc2C)CC1	-1.90033
C=CCOCCOC(=O)c1cccc(C#N)c1	-1.90033
C=CCC[C@H](Nc1cccc(COCC)c1)c1ccco1	-1.9003
Cn1cc(Br)c(C(=O)Nc2ncccc2I)n1	-1.90027
CCOC(=O)c1c[nH]nc1S(=O)(=O)N[C@@H]1CCCC[C@@H]1NS(C)(=O)=O	-1.90026
CCOC(=O)C1=C(CN2C(=O)N[C@](C)(c3ccc4c(c3)OCO4)C2=O)NC(=O)N[C@H]1C	-1.90024
COC(=O)[C@@H]1O[C@@H](/C=C/C=C/[C@H](C)C/C(C)=C/C=C/[C@@H](C)CCO)[C@@]2(C)O[C@@H]12	-1.90022
CC(C)(C)OC(=O)NCC(=O)NCC(=O)N1CCS(=O)(=O)[C@@H]2CCC[C@H]21	-1.9002
CSCC[C@H](NC(=O)[C@H](CC(C)C)NC(=O)CNC(=O)[C@H](Cc1ccccc1)NC(=O)[C@H](Cc1ccccc1)NC(=O)[C@@H](CCC(N)=O)NC(=O)[C@H](CCC(N)=O)NC(=O)[C@@H]1CCCN1C(=O)[C@H](CCCC[NH3+])NC(=O)[C@@H]1CCCN1C(=O)[C@@H]([NH3+])CCCNC(N)=[NH2+])C(N)=O	-1.9001
Cn1cc(S(=O)(=O)NCC(=O)N[C@H]2CCCC[C@@H]2[NH+]2CCOCC2)cn1	-1.90009
CCCCCCCCC[C@H](O)C(F)(F)C(F)(F)F	-1.90008
CC(=O)N[C@H]1[C@@H](O[C@@H](C[C@]2(C)[C@H](C)CCC(=O)[C@@H]2C)/C(C)=C/Cc2c([O-])c(C=O)c(C)c(Cl)c2O)O[C@H](CO)[C@@H](O)[C@H]1O	-1.89992
CCCCCCCCCCCC(C)C	-1.89984
CC(=O)OCC/C(C)=C/C(=O)N[C@@]1(C)OC(C)=C(C)C1=O	-1.89982
CC/C=C/CCCC/C=C/CCCCCCCC(=O)OC	-1.8998
COC(=O)c1c(C)cc(OC(=O)c2c(C)cc(OC(=O)c3c(C)cc(OC(=O)c4c(C)cc(OC)cc4O)cc3O)cc2O)cc1O	-1.89968
CCCCN(C(=O)N[C@H](C)c1cnn(C(C)C)c1)[C@@H](C)c1ccc(C)o1	-1.89965
CCN(CC)S(=O)(=O)c1ccc(OCC(=O)N2CC(O)(COC)C2)c([N+](=O)[O-])c1	-1.89964
C=CCCC(=O)Nc1ccc(S[C@@H](C)CC)cc1C	-1.89955
CC[C@@H](NC(=O)c1ccc(Cl)cn1)C(=O)[O-]	-1.89953
CO[C@H]1C[C@@H]2C[C@@H]([C@@]3(C)[C@H](C)C[C@H](OC(C)=O)[C@]4(COC(C)=O)[C@@H]3CCC[C@]43CO3)O[C@@H]2O1	-1.89951
CCN(C(=O)[C@H](C)OC(=O)c1cccc(S(=O)(=O)NC)c1)[C@@H]1CCS(=O)(=O)C1	-1.89947
Cc1c(OC=O)nc2c(c1Br)C[C@@H](O)[C@H]2C#N	-1.89943
CN(C)[S@](C)(=O)=NC(=O)c1ccc(NC(=O)N2CCN(Cc3ncn[nH]3)CC2)cc1	-1.89943
C=C[C@H](C)O	-1.89941
C[C@H](CC(=O)N1CCCc2cc(OC(F)F)ccc21)c1cccc(F)c1	-1.8994
CCCC[C@@H](C(=O)N[C@@H](CC1CCCCC1)[C@@H](O)C[C@H](C(=O)NCCN(C)C)C(C)C)N1CCN(C(=O)N2CCN(C)CC2)[C@H](Cc2ccccc2)C1=O	-1.89938
Cc1ccc(OC(=O)c2c(Cl)ccc(Cl)c2Cl)cc1C	-1.89938
CC(=O)OCc1nc(C)c(C)nc1C	-1.89932
COC(=O)C[C@H](c1cccc(O)c1)c1c(O)cc([O-])c2c(=O)c(O)c(-c3ccc(O)c(O)c3)oc12	-1.89931
CCCCC/C=C/C=C/C(=O)OCCC	-1.89925
CC(=O)N1CCc2ccc(N(C(=O)/C=C/c3ccccc3)C3CC[NH+](CCCc4ccccc4)CC3)cc21	-1.89924
CCn1cncc1S(=O)(=O)NCCNS(=O)(=O)c1cncn1CC	-1.89916
CC(=O)N[C@H]1CCCN(O)C(=O)/C=C(/C)CCOC(=O)[C@H](NC(C)=O)CCCN(C)C(=O)/C=C(/C)CCOC(=O)[C@@H](NC(C)=O)CCCN([O-])C(=O)/C=C(/C)CCCOC1=O	-1.89913
COC(=O)c1ccc(C(=O)N2CCc3ccc[nH+]c32)nc1	-1.89913
NC(NCCCc1cnc[nH]1)=[NH+]C(=O)C[C@H](c1ccc(F)c(F)c1)c1ncc[nH]1	-1.89906
COC(=O)CCNC(=O)[C@H]([NH3+])CC(=O)[O-]	-1.89904
C[C@H](N[C@H](c1ccccc1)c1ccoc1)c1nnc(-c2ccccc2)o1	-1.89904
C=C/C=C(\C)CC[C@@H](O)C[C@H](O)CC(=O)OC	-1.89899
C=C1[C@@H](O)CC[C@@]2(C)[C@@H](OC(C)=O)[C@H](OC(C)=O)C3=C(C)[C@@H](OC(=O)c4ccccc4)C[C@@H]([C@@H](OC(C)=O)[C@H]12)C3(C)C	-1.89898
CC/C=C\C/C=C\CCO	-1.89897
C/C=C/C=C/C[C@@H](O)[C@@H](O)CC/C=C/C	-1.89896
CCCCNC(=O)Oc1ccc(-c2nccs2)cc1	-1.89893
CCC(=O)CCCCCCCC[C@H](C)CC	-1.89892
CCNC(=O)[C@H]1CCCN1C(=O)[C@H](CCCNC(N)=[NH2+])NC(=O)[C@H](CC(C)C)NC(=O)[C@@H](Cc1c[nH]c2ccccc12)NC(=O)[C@H](Cc1ccc(O)cc1)NC(=O)[C@H](CO)N(C)C(=O)[C@H](Cc1c[nH]c2ccccc12)NC(=O)[C@H](Cc1cnc[nH]1)NC(=O)[C@@H]1CCC(=O)N1	-1.8989
CCCC(=O)OCSC	-1.89888
C=CCCCCC/C=C/C=C/[C@@H](O)C/C=C/CC	-1.89884
CC#CCOC(=O)/C=C(C)/C=C/C[C@H](C)CCCC(C)C	-1.89877
CC[C@H](C)[C@H](NC(C)=O)C(=O)N[C@@H](CCC(=O)[O-])C(=O)N[C@H](C(=O)N[C@H](C=O)CC(=O)[O-])[C@@H](C)O	-1.89874
CC(=O)O[C@@H]1Cc2c(O)cc(O[C@@H]3O[C@H](CO)[C@@H](O)[C@H](O)[C@H]3O)cc2O[C@@H]1c1ccc(O)c(O)c1	-1.89874
COc1ccc(CC(=O)N[C@@H](N/C(=N/C#N)Nc2ccc(F)cc2)C(C)(C)C)cc1OC	-1.8987
C=CCCCC[C@H](C)[NH2+][C@@H](C)c1cccs1	-1.8987
CCC(=O)N(c1ccccc1)C1CCN(C(=O)[C@@H](N)[C@H](C)c2c(C)cc(O)cc2C)CC1	-1.8986
CCOc1cc(-c2c(C(=O)OC)c(C(=O)OC)c([O-])c3cc(OC)c(OC)c(OC)c23)ccc1OC	-1.89853
CCCCCCOc1ccc(N)cc1OCCCCCC	-1.89845
C[C@@H]1[C@H](C(=O)N(c2ccc(F)c(Cl)c2)c2nccs2)[C@@H](C)O[C@H]1C	-1.89836
C=C(CCC(=O)OC)[C@@H](O)Cc1c(O)cc2c(c1O)C(=O)C[C@H](c1ccc(O)c(OC)c1)O2	-1.89836
CC(=O)N[C@](C)(C(=O)N1CC([NH2+]C2COC2)C1)c1ccc(S(C)(=O)=O)cc1	-1.89834
C[NH+](C)[C@H](Cn1c([C@H]2CCC(=O)N2)nnc1N1CC[C@@H](C(N)=O)C1)c1cccc(F)c1	-1.8983
CC(C)CCNC(=O)C(=O)N[C@H](C)c1ccccc1	-1.89829
CC(=O)NC(C)(C)C(=O)N[C@H](CC(N)=O)C(=O)N[C@H](CC(C)C)C(=O)N[C@@H](C(=O)NC(C)(C)C(=O)N1CCC[C@@H]1C(=O)N[C@H](CC(C)C)C(=O)N[C@@H](CC(C)C)C(=O)NC(C)(C)C(=O)N1CCC[C@@H]1C(=O)N[C@@H](CO)C(C)C)C(C)C	-1.89822
C[C@@H](CO[C@H]1CCOC1)NC(=O)c1cc(S(=O)(=O)N2CCOCC2)c[nH]1	-1.89821
COC(=O)CCCCCCCCCCCCCCC#N	-1.89814
[H]/N=C(\C=O)Oc1nc(Br)nc(OC=O)c1C=O	-1.89806
CCOC(=O)[C@H]1C(O)=CC(N2CCN(c3ccc([N+](=O)[O-])cc3F)CC2)=C[C@H]1c1ccccc1	-1.89799
COC(=O)/C(=C/c1ccc(OC=O)cc1)C(=O)C(C)C	-1.89798
C=CCCCCCSc1nnc(-c2sccc2C)o1	-1.89796
Cc1c(Cl)cccc1NS(=O)(=O)c1ccc(NC(=O)c2ccc(F)cc2)cc1	-1.89787
[H]/N=C(\OC=O)c1[nH+]c2c(Br)cnoc-2c1C#C	-1.89752
CC[C@H](c1ccccc1)N(CC)C(=O)NCC1CCCCC1	-1.89751
C=CCCCCC[N@H+](C)Cc1ncc(-c2ccccc2)o1	-1.8975
O=C(NC[C@]1(O)CCSC1)[C@H](CO)NS(=O)(=O)c1ccc(Cl)cc1	-1.89741
CC(=O)OC/C=C(\C)CC/C=C(\C)CCC=C(C)C	-1.89726
CCC[C@@H]1[C@@H](C)CCCN1C(=O)Nc1ccccc1OC(C)C	-1.89726
O=C(O[C@H]1[C@H](Oc2c(-c3ccc(O)c(O)c3)oc3cc([O-])cc(O)c3c2=O)O[C@H](CO)[C@@H](O)[C@@H]1O)c1cc(O)c(O)c(O)c1	-1.89724
CCCCC(=O)Oc1c([O-])c([O-])c(C(=O)CCCC)c(C(=O)OC)c1C(=O)CCCC	-1.89724
O=C(CN1CC[NH+](CC(=O)N2CCCc3ccccc32)CC1)N1CCCc2ccccc21	-1.8972
CC(=O)Oc1ccc(Cl)c2cccnc12	-1.89719
CC#COc1ccc(C(=O)NCC(=O)NO)cc1	-1.89718
C[NH+](C)[C@@H]1CCN(C(=O)Cc2c[nH]c3ccccc23)c2ccccc21	-1.89716
CC(C)(C)OC(=O)[C@@H]1[C@@H](NC(=O)C(F)(F)F)CCCN1C(=O)[C@@H]1CCS(=O)(=O)C1	-1.89701
CC(C)C[C@@H]1C(=O)N[C@H](C2Cc3ccccc3C2)C(=O)N1[C@@H](C(=O)N1CC[NH+](C)CC1)c1ccc(F)cc1	-1.89697
C=CCCc1ccccc1NC(=O)C1CCC(F)(F)CC1	-1.89691
CCCCN(C(=O)C(=O)Nc1c(F)cccc1F)[C@H](CC)c1ccccc1	-1.89687
Cc1cccc2c1CCCN2C(=O)c1ccccc1OCc1cscn1	-1.89683
CC[C@H](C)c1ccccc1OCCCC[NH+](CC)CC	-1.89681
COc1ccc(C[C@H](O)[C@@H](OC(C)=O)[C@H](O)CO)cc1	-1.89679
C=C1[C@H](OC(C)=O)CC[C@@]2(C)[C@@H](OC(C)=O)[C@H](OC(C)=O)[C@]34[C@H](C)C(=O)C[C@H]([C@@H](OC(C)=O)[C@]132)C4(C)C	-1.89676
CCCCCCCCOc1ccc(OC(=O)c2ccc(CCCC)cc2)cc1	-1.89668
CCCCCCCCCCCC/C=C\[C@@H](O)[C@H]([NH3+])CO	-1.89665
C[N@H+]1[C@H](CCCN(O)C(=O)CCNC(=O)CNC(=O)[C@@H]2COC(c3ccccc3O)=N2)C(=O)N([C@@H]2CCCN(O)C2=O)C1(C)C	-1.89649
CC[C@H](C(=O)OC)c1cc(O)cc(O)c1C(=O)c1ccc(OC)c(O)c1	-1.89649
C/C=C(\NC(=O)[C@H](CO)NC(=O)/C(=C\C)NC(=O)N[C@@H](Cc1ccccc1)C(=O)[O-])C(=O)N[C@@H](CCCNC(N)=[NH2+])C(=O)N1CCC[C@H]1c1nc(C(=O)N[C@@H](CCSC)C(=O)O[C@@H](CC(=O)[O-])[C@@H]2[C@H](OC(C)=O)CCN2C(=O)[C@@H](N)[C@@H](C)CC)cs1	-1.89647
CCCCCCCCCCCCCC(=O)O[C@H](CCCCCCCCCCC)CC(=O)O[C@@H]1[C@@H](NC(=O)C[C@@H](CCCCCCCCCCC)OC(=O)CCCCCCCCCCC)[C@@H](O[C@H]2O[C@H](CO)[C@@H](OC(=O)C[C@H](CCCCCCCCCCC)OC(=O)CCCCCCCCCCC)[C@H](O)[C@@H]2OC)O[C@H](CO)[C@H]1OP(=O)([O-])O	-1.89647
CCC(=O)N1CCCc2ccc(NS(=O)(=O)c3ccc(-c4ccccc4)cc3)cc21	-1.89647
COc1ccc([C@@]23Oc4cc(OC)cc(OC)c4[C@]2(O)[C@H](OC(C)=O)C[C@H]3c2ccccc2)cc1	-1.89643
CNC(=O)[C@@H]1C[C@H](N2CCc3c(ncnc3OCCC3CC3)C2)CN1C(=O)c1ccc(C[NH3+])c(OC)c1	-1.89643
CCc1ccc([C@@H]2C[C@H](C)CCN2c2ncc(C(F)F)cn2)o1	-1.89642
COC(=O)[C@H]1CCc2ccccc2N1C(=O)c1ccc(F)cc1	-1.89641
C[C@@H](CNC(=O)C(=O)N1CCOCC2(CCOCC2)C1)C[NH+]1CCN(C)CC1	-1.89633
CCC(=O)c1ccc(C(=O)N(CC)c2cc(C)cc(C)c2)cc1	-1.89629
C/C=C1\NC(=O)[C@H](Cc2ccccc2)NC(=O)[C@@H](C(C)C)NC(=O)[C@@H]([C@H](C)CC)NC(=O)[C@H](NC(=O)[C@H](NC(=O)[C@H](NC(=O)CCCC(C)C)C(C)C)[C@H](C)CC)[C@H](C)OC(=O)[C@H](C(C)C)NC1=O	-1.89628
CCCCCCCCCCCCCC(=O)N[C@@H](CCCN(O)C=O)C(=O)N[C@@H](CO)C(=O)N(O)CCC[C@@H]1NC(=O)[C@H](CCCN(O)C=O)NC1=O	-1.89628
O=C1c2c(O)cc([O-])cc2O[C@]2(c3ccc(O)cc3)c3c(cc(O)c4c(=O)c(O)c(-c5ccc(O)cc5)oc34)O[C@]12[O-]	-1.89622
Nc1ncnc2c1ncn2CCC[NH2+]CC(=O)NO	-1.89615
CCO[P@@](=O)(c1ccc(-c2ccccc2)cc1)N1Cc2ccccc2C[C@@H]1C(=O)NO	-1.8961
CC(=O)Oc1cc(OC(C)=O)c2c(c1)O[C@@H](c1ccc(OC(C)=O)c(OC(C)=O)c1)[C@H](OC(C)=O)C2=O	-1.89608
C=C1[C@@H](O[Si](CC)(CC)CC)CC[C@@]2(C)[C@@H](OC(C)=O)[C@H](OC(C)=O)C3=C(C)C(=O)C[C@@H]([C@@H](OC(C)=O)[C@H]12)C3(C)C	-1.89597
CCC(=O)N1CCCc2cc([C@@H](O)C[NH+]3CCCCC3)ccc21	-1.89596
CCCCCCCCCCCCCCCC[NH2+]CCC[NH2+]CCC[NH2+]CCCC[NH2+]CCCNCCC[NH3+]	-1.89596
CC(C)C(=O)Nc1nc(-c2ccc3c(c2)CCCN3C(=O)c2ccc(F)cc2)cs1	-1.89595
O=C(NCCOCC(F)(F)F)C(=O)N1CCC[C@@H](C(=O)N2CC[NH2+]CC2)C1	-1.89595
CCCC[C@H](C)C(=O)N1CC[C@H](C(F)(F)F)c2ccccc21	-1.89593
CCc1nc(-c2nc(/C=C/[C@@H](OC)[C@@H](C)/C(=C\C(=O)OC)OC)cs2)cs1	-1.89587
C=CCCCCCCCC[C@H]1C[C@H](CC(=O)OC)C(=O)O1	-1.89583
CC(C)[C@H](CNC(=O)C(=O)N1CCCC[C@H]1[C@@H]1CNC(=O)C1)N1CCOCC1	-1.89578
COCCN(C[C@H]1C[N@@H+](C[C@@H](O)CN2CCOCC2)CCO1)C(=O)c1cccc(F)c1	-1.89575
O=C([O-])c1ccccc1-c1c2cc(O)c(=O)cc-2oc2cc(O)c([O-])cc12	-1.89573
CN1CCOC[C@H]1CNC(=O)C(=O)NCC1([NH+]2CCOCC2)CCCCC1	-1.89564
CCOC(=O)C(C)C	-1.89556
C=C/C(C)=C/C[C@]1(C)[C@H](C)C[C@H](OC(=O)c2ccc(O)cc2)[C@@]23C(=C[C@H](OC(C)=O)C[C@@H]12)[C@@H](OC(C)=O)O[C@H]3OC(C)=O	-1.89551
CCc1c(NC(=O)N2[C@@H](CC)CC[C@H]2C)cnn1C(CC)CC	-1.89541
Cc1cc2c(c(O)c1O[C@H]1C[C@@H](CO)[C@H](C)[C@H](O)[C@@H]1O)C(=O)c1c(O)cccc1C2=O	-1.89541
CCCCC/C=C\C/C=C\CCCCCCCC(=O)O[C@@H]1C[C@@]2(C)[C@@H]3CC=C4[C@@H](C[C@H](O)C(=O)C4(C)C)[C@]3(C)C(=O)C[C@]2(C)[C@@H]1[C@](C)(O)C(=O)/C=C/C(C)(C)OC(C)=O	-1.8954
Cc1ccc(CCC(=O)Nc2ccc(S(=O)(=O)Nc3cc(C)ccc3C)cc2)cc1	-1.89535
CC(=O)NCCSC(=O)[C@H](C)NC(=O)OC(C)(C)C	-1.89529
C[C@H](NC(=O)C(=O)N(C)CC(C)(C)CN1CCOCC1)[C@@H]1CN(C)CCO1	-1.89525
COC(=O)CC[C@H](C)CCCCCCC(C)C	-1.89521
CCOC(=O)c1c([O-])n(-c2ccccc2)c(=S)n(-c2ccccc2)/c1=N/CC[NH+](C)C	-1.89518
CC(C)=CCC[C@](C)(O)CCC[C@](C)(O)CCC[C@](C)(O)CCC[C@](C)(O)CCC[C@@](C)(O)CCC[C@](C)(O)CCC[C@](C)(O)CCC[C@](C)(O)CCC/C(C)=C/CC[C@@](C)(O)[C@H](O)COC(=O)C[C@](C)(O)CC(=O)[O-]	-1.8951
COc1ccccc1C1(CNC(=O)Cc2cccc(Cl)c2)CCCC1	-1.89501
COc1cccc(N(C(=O)Nc2ccc(F)cc2)[C@H](C)c2nc3ccccc3c(=O)n2N2CC[NH+](C)CC2)c1	-1.89499
CCCCCCCC[C@H](CCCCCC)S(=O)(=O)[O-]	-1.89499
CC(=O)OCCCC(=O)COC(C)=O	-1.89495
CCC(CC)(NC(=O)C1CN(C(=O)CS(=O)(=O)C(C)(C)C)C1)C(N)=O	-1.89491
Cc1cc(C)c2cccc(OCc3c(Cl)ccc(S(=O)(=O)NC4(C(=O)N5CCN(C(=O)[C@@H](N)CCC[N+](C)(C)C)CC5)CC[NH+](C)CC4)c3Cl)c2n1	-1.89481
CCCCC/C=C/C/C=C/C=O	-1.89474
COC(=O)c1cccnc1NC(=O)Cc1ccc(Br)cc1OC	-1.89472
CC(=O)O[C@@H]1[C@@H](OC(C)=O)[C@H](Oc2cc(O[C@@H]3OC[C@@H](OC(C)=O)[C@H](OC(C)=O)[C@H]3OC(C)=O)c3ccccc3c2)OC[C@H]1OC(C)=O	-1.89467
CCC(=O)N(c1ccccc1)C1(C(=O)OC)CCN(CCC(=O)OCCC(C)C)CC1	-1.89463
CCCCCCCCCCCC/C=C/[C@@H](O)[C@H]([NH3+])CO	-1.8946
CC(C)c1cc(NC(=O)C(=O)N(CCO)CCCO)n(-c2ncccn2)n1	-1.89457
COc1ccc(C)cc1S(=O)(=O)N([C@@H]1CCS(=O)(=O)C1)[C@@H]1CCS(=O)(=O)C1	-1.89453
CN[C@H]1C[C@H]([NH2+]C)[C@@H](O)[C@H](O[C@@H]2O[C@@H](CO)[C@H](O)[C@H]3O[C@@]4(O[C@@H]23)O[C@H]([C@H](N)CO)[C@H](O)[C@H](O)[C@H]4O)[C@@H]1O	-1.89452
COC(=O)[C@H](C)CCCCCCCCCCC(C)C	-1.89446
COC(=O)CCN(C)S(=O)(=O)N1CC[C@@H](N2CC[NH+](C)CC2)[C@H](C)C1	-1.89446
C[C@@H]1Cc2ccccc2N(C(=O)Cc2c[nH]c3ccccc23)C1	-1.8944
C[C@H]1[NH2+][C@@H]2N(C1=O)c1ccccc1[C@@]21C[C@H]2C(=O)N[C@@](C)(O1)c1nc3ccccc3c(=O)n12	-1.89435
CCCCCCCCCCCC[C@@H](O)[C@@H]([NH3+])CO	-1.89435
CC(C)[C@H](CNC(=O)Cn1cnc2c(cnn2C)c1=O)N1CC[NH+](C)CC1	-1.89424
C[C@H](Sc1nc2cc(Cl)ccc2o1)C(=O)N1CCCc2ccccc21	-1.89423
COCCn1c(N)c(C(=O)C[NH2+][C@H](CO)[C@@H]2CCC[C@H](OC)C2)c(=O)[nH]c1=O	-1.89413
CCCC[C@@](C)(OCC)C(=O)Nc1cc(C)c(OCC(C)C)c(C)c1	-1.89411
CCCCCCC[C@H](CCC)CCCCC	-1.89407
Cc1nnc(N2CCC[C@@H](CNS(C)(=O)=O)C2)n1CC1(O)CCOCC1	-1.894
CC(C)(C)[NH2+]CC(P(=O)([O-])O)P(=O)([O-])O	-1.89397
CN1C2(CCC2)COC[C@]1(CO)CNS(=O)(=O)c1ncn(C)c1Cl	-1.89386
C=C[C@]1(C)CC2=CC(=O)[C@@H]3[C@]4(C)C(=O)O[C@@H]([C@H]4OC(C)=O)[C@@H](OC(C)=O)[C@@]3(C)[C@@H]2C[C@@H]1OC(C)=O	-1.89378
CO[C@H](COC(=O)C(C)C)OC=O	-1.89377
CNC(=O)C(C)(C)N1C[C@]2(CCN(C(=O)[C@H]([O-])C(F)(F)F)C2)OCC1=O	-1.89377
COc1cc(/C=C2\C(=O)N(CCc3ccc(OC(C)=O)cc3)[C@H](c3ccc(OC(C)=O)c(OC)c3)[C@H]2C(=O)NCCc2ccc(OC(C)=O)cc2)ccc1OC(C)=O	-1.89366
CN(C)c1cccc2c(S(=O)(=O)Nc3ccc(NC(=O)C(C)(C)CO)cc3)cccc12	-1.89342
COC(=O)CCCCC(=O)Nc1nccnn1	-1.89336
CCO[C@H]1C[C@@](CNC(=O)C(=O)NCC[C@H]2CCOC2)(N2CCOCC2)C1	-1.89335
COC(=O)CCN1CCN(C(=O)CCNS(=O)(=O)c2ccc([N+](=O)[O-])cc2)C[C@H]1C	-1.89331
CC(=O)c1c([O-])c([C@H]2CCCC[NH2+]2)c(O)c(C(C)=O)c1O	-1.89322
CNS(=O)(=O)c1ccc(CNS(=O)(=O)c2cc(C(=O)OC)no2)s1	-1.89312
CC(=O)OC[C@@]1(C)CCC[C@]2(COC(C)=O)[C@H]3CCc4cocc4[C@]3(C)CC[C@@H]12	-1.89309
C[C@H]1OCC[C@@]12CN(C(=O)C(=O)N1CCC[C@H]1C[NH+]1CCOCC1)CCO2	-1.89304
CCOC(=O)N1CCN(S(=O)(=O)c2cc(N3C(=O)CCS3(=O)=O)ccc2C)CC1	-1.893
O=C(c1cnc2ccccc2n1)N(CCc1ccccc1)c1ccccc1	-1.89295
COc1ccc(S(=O)(=O)N2CCN(C(=O)N3CCN(C)CC3)C[C@@H]2C(=O)NO)cc1	-1.89293
CCCOc1ccccc1NC(=O)N1CCC[C@@](C)(CC)C1	-1.89292
CCCCCCCC[NH2+]Cc1ccc(N2CCCC2)cc1	-1.89291
CCC[C@H](C(=O)N(CCN(CC)CC)[C@@H]1CCS(=O)(=O)C1)S(N)(=O)=O	-1.89284
COC(=O)[C@]1(C)Nc2c(O)cc3c(c2C1=O)C[C@@H](Cl)CN3C(=O)c1cc2cc(OC)c(OC)c(OC)c2[nH]1	-1.8928
COc1ccc(S(=O)(=O)N(CC(C)C)C[C@@H](O)[C@H](Cc2ccccc2)NC(=O)OC2CCCCCC2)cc1	-1.89279
CC(=O)O[C@H]1C=CC(=O)O[C@H]1[C@H]1[C@H]2C=CC=C[C@](O)(O2)[C@H]1C	-1.89278
CCCCCCC[NH2+]Cc1cccc(OC(C)C)c1	-1.89272
COCCOc1cc(C(=O)OC)ccc1NC(=O)NC[C@@]1(CO)COC[C@@H]2CCCN21	-1.89263
CC(C)CC[C@@H](NC(=O)C(=O)Nc1cccc(C(F)(F)F)c1)C(C)(C)C	-1.8926
COC(=O)/C=C/c1cccc(N(Cc2ccc(/C=C/c3cccc(F)c3)cc2)C(=O)NC(C)C)c1	-1.89249
COC(=O)C[C@@H](O)[C@H](CC(C)C)NC(=O)[C@H](C)NC(=O)C[C@@H](O)[C@H](CC(C)C)NC(=O)[C@H](Cc1ccccc1)NC(=O)[C@H](Cc1ccccc1)NC(=O)OC(C)(C)C	-1.89248
CCCCCCCCCCOC(=O)c1ccccc1N	-1.89246
C#CCCCCCCCCC/C=C1/C[C@H](CO)OC1=O	-1.89242
CCOc1ccc(S(=O)(=O)Nc2cc(OC)c(Cl)cc2OC)cc1	-1.89242
O=C(c1cnc(-c2ccccc2)s1)N1CCCc2cc(F)c(F)cc21	-1.89242
CC(=O)O[C@H]1C(=O)[C@]2(C)[C@@H](OC(=O)c3ccc(C(=O)c4ccccc4)cc3)C[C@H]3OC[C@@]3(OC(C)=O)[C@H]2[C@H](OCc2ccccc2)[C@]23OC(=O)O[C@H]2[C@H](OC(C)=O)C(C)=C1C3(C)C	-1.8924
CCC(=O)N(c1ccccc1)C1(COC(=O)C(C)(C)C)CC[NH+](CCc2cccs2)CC1	-1.89238
C=C(C(=O)[O-])[C@@H](CCCCCCO)C(=O)OC	-1.89235
CC(=O)OC/C=C(\C)CC/C=C(\C)C[C@H](/C=C(\C)CCC=C(C)C)OC(C)=O	-1.89233
CCC=C(NCC(=O)[O-])C1=C([O-])CC(C)(C)[C@H](C(=O)OC)C1=O	-1.8923
Cc1cccc2c1CCCN2C(=O)COc1ccc(Oc2ccccn2)cc1	-1.89227
CC(=O)OC[C@H]1O[C@@H](c2c([O-])cc3oc(-c4ccc(O)c(O)c4)cc(=O)c3c2O)[C@H](OC(C)=O)[C@@H](O)[C@@H]1O	-1.89223
COC(=O)CCCCC(=O)O[C@H](C)c1cccc(Cl)c1	-1.8922
CCCNC(=O)CCC(=O)NCCNS(=O)(=O)c1sc(=O)[nH]c1C	-1.89219
C=C1CCC[C@H]2[C@](COC(C)=O)(Cc3cc(C(=O)OC)cc(OC)c3OC(C)=O)[C@@H](C)CC[C@]12C	-1.89215
COc1c([O-])cc2c(=O)oc3c(OC)c(O[C@@H]4OC[C@@H](O)[C@H](O)[C@H]4O)cc4c(=O)oc1c2c34	-1.8921
COc1ccc(I)cc1C(=O)N1CC(OC(C)C)C1	-1.89207
C=C(C[NH2+]CCC)COc1ccc(CCOC)cc1	-1.89204
CC(=O)OC[C@]12[C@@H](OC(C)=O)C=C(C)[C@@](C)([C@H]3C[C@H]4C=CO[C@H]4O3)[C@H]1C[C@@H](O)[C@@H](OC(=O)[C@](C)(OC(C)=O)[C@@H](C)OC(C)=O)[C@]21CO1	-1.89188
N[C@H]1[C@@H](O[C@H]2[C@@H](O)[C@H](O[C@@H]3[C@@H](O)[C@H](N)C[C@H]([NH3+])[C@H]3O[C@H]3O[C@H](CO)[C@@H](O)C[C@H]3N)O[C@@H]2CO)O[C@@H](C[NH3+])[C@@H](O[C@H]2O[C@H](CO)[C@@H](O)[C@H](O)[C@@H]2O)[C@@H]1O	-1.89186
CCCCC[C@@H](O)C/C=C/CCCCC(=O)OC	-1.89179
CC(C)=CCNC(=[NH2+])NCC=C(C)C	-1.89172
C[C@@H](C[NH+](C)C)NS(=O)(=O)c1ccc(S(=O)(=O)[N-]c2nnc[nH]2)cc1	-1.89168
CC(=O)N[C@H]1[C@@H](O[C@H](C[C@]2(C)[C@H](C)CCC(=O)[C@@H]2C)/C(C)=C/Cc2c([O-])c(C=O)c(C)c(Cl)c2O)O[C@@H](CO)[C@H](O)[C@H]1O	-1.89159
COC(=O)N[C@H]1[C@@H](C)O[C@@H](O[C@H]2C/C=C(/C)[C@@H]3C=C[C@@H]4[C@@H](O[C@H]5C[C@@H](O[C@H]6CC[C@@H](O[C@@H]7C[C@@H](O)[C@@H](O)[C@H](C)O7)[C@H](C)O6)[C@@H](OC(C)=O)[C@H](C)O5)[C@@H](C)C[C@H](C)[C@H]4[C@]3(C)/C([O-])=C3/C(=O)O[C@]4(C[C@H](CO)C[C@H](O)[C@H]4/C=C\2C)C3=O)C[C@]1(C)[N+](=O)[O-]	-1.89159
Cc1ccc(S(=O)(=O)Nc2ccc(C(=O)Nc3ccc(C)c(C)c3)cc2C)cc1	-1.89159
CCCCNC(=O)C(=O)N(Cc1ccccc1)C(C)C	-1.89156
C#CC#C/C=C/C=C/C=C/CCCO	-1.89149
Cc1nc(-c2cccs2)sc1C(=O)N1c2ccccc2C[C@H]1C	-1.89146
Nc1ncnc2c1ncn2[C@H](C=O)O[C@@H](C=O)CO	-1.89144
COC(=O)CCCNC(=O)CN(C)[C@@H](C)c1ccccc1	-1.89141
CC/C=C/C=C/CO	-1.89134
CCCC[C@@H](/C=N/NC(=O)NC)NC(=O)OC(C)(C)C	-1.89132
COC(=O)c1c(OC)cc2cc3c(c([O-])c2c1C)C(=O)O[C@@H]3[C@@]1(O)[C@H]([O-])C(OC)=CC(=O)[C@@H]1O	-1.89122
CC(C)CC(=O)OC[C@@H](O)[C@H](O)CO	-1.89119
O=C(CCc1ccncc1)NCC(=O)N1Cc2ccccc2Oc2ccc(Cl)cc21	-1.89117
CCCC/C=C/CCCCCCCCCCCC	-1.89115
C/C=C/CCCCC=O	-1.8911
O=C1C(=O)[C@H](Cl)C2=NCCc3c[nH]c1c32	-1.89106
CCn1c2ccccc2c2cc([N-]S(=O)(=O)c3ccc(C)c(C(=O)OC)c3)ccc21	-1.89105
CCCCCCCCCC/C=C\CC#N	-1.89101
CCO[C@@H]1C[C@@H](C(=O)N(C)C)N(C(=O)NCc2ccc(C(=O)N3CCCCc4ccccc43)cc2C)C1	-1.89093
C[C@H](C(=O)OCCNC(N)=O)N(C)C(=O)OC(C)(C)C	-1.8909
O=C(C[N-]S(=O)(=O)C(F)(F)C(F)(F)C(F)(F)C(F)(F)F)NO	-1.89087
CNC(=O)[C@@H](NC(=O)[C@H](CC(C)C)[C@H](OCc1ccc2ccccc2c1)C(=O)NO)C(C)(C)C	-1.89086
CC(=O)O[C@@H]1[C@@H](O)[C@@H]2O[C@@H]([C@H](C)CCC[C@H](C)[C@@H]3CC=C(C)[C@H]4CCC(C)=C[C@@H]34)OC[C@@H](O2)[C@H]1O	-1.89086
CCCCCCCCCCCCC/C=C/[C@@H](OC(C)=O)[C@H](COC(C)=O)NC(C)=O	-1.89079
O=c1ccn([C@@H]2O[C@H](CO)[C@@H](C[C@H]3O[C@H](CO)[C@@H](OP(=O)([O-])[O-])[C@H](OP(=O)([O-])O)[C@H]3O)[C@H]2OP(=O)([O-])[O-])c(=O)[nH]1	-1.89066
Cn1nnc(CNS(=O)(=O)c2ccccc2S(=O)(=O)N2CCCC2)n1	-1.89054
COC(=O)CCCCC(=O)Nc1cncnc1	-1.89051
CCCCCCCCCCCCCC(=O)NN	-1.89045
CNC(=O)C[C@H]1COc2cc(C#N)ccc2N1C(=O)c1ccc2c(c1)NC(=O)CO2	-1.89041
Cc1ncc(COC(=O)N[C@@H](C(=O)N[C@@H](Cc2ccccc2)C[C@H](O)[C@H](Cc2ccccc2)NC(=O)OCc2cccnc2)C(C)C)nc1C	-1.89034
CCC[NH2+][C@H](C[C@H](C)C(C)(C)C)c1ccc(C(=O)OC)o1	-1.89028
CCCCCCCCCCC/C=C\CC#N	-1.89027
CCCOC(=O)c1ccc(OC(=O)c2ccc(C(=O)Oc3ccc(C(=O)OCCC)cc3)cc2)cc1	-1.89017
CCCC(=O)O[C@@H]1/C(C)=C\[C@H]2OC(=O)[C@@]3(C)O[C@@]23[C@H](OC(C)=O)[C@@H]2[C@@H](C)[C@H](OC(C)=O)C[C@@H](OC(C)=O)[C@]2(C)[C@H](OC(C)=O)[C@H]1O	-1.89017
C[C@H]1CC2(CCCCC2)N(C(=O)c2ccccc2)Cc2ccccc21	-1.89009
O=C(c1ccc(C2SCCS2)cc1)N1CCCc2ccccc21	-1.89008
CCCCCC[C@@H](CCC(=O)[O-])OC	-1.89007
O=C(CC1CC1)OC1CCN(c2ncc(Br)cn2)CC1	-1.89005
COC(=O)c1cc(S(=O)(=O)N(C)C2CCN(S(C)(=O)=O)CC2)n[nH]1	-1.89005
COc1ccc(C2=Cc3cc(OC(C)=O)c(OC(C)=O)cc3OC2)c(OC)c1OC(C)=O	-1.88991
CCC(=O)N1CCCc2cc([C@H](O)CN3CCC(O)(c4ccccc4OC)CC3)ccc21	-1.88991
C[C@@H]1CCN(C(=O)[C@H]2CCSc3ccccc32)c2ccccc21	-1.8899
CNC(=O)[C@@H](NC(=O)[C@H](CC(C)C)[C@@H](C(=O)NO)N(C)S(=O)(=O)c1cccc2cccnc12)C(C)(C)C	-1.88989
COc1ccc(OC)c(/C=C2/Oc3cc(OC(=O)N(c4ccccc4)c4ccccc4)ccc3C2=O)c1	-1.88979
COc1cc2c(c3c1c(=O)c1cc4ccccc4cc1n3C)[C@@H](OC(C)=O)[C@@H](OC(=O)/C=C/c1ccc(Cl)cc1Cl)C(C)(C)O2	-1.88973
CC(C)c1c(C(=O)N[C@H](C)CCC2CCCCC2)cnn1-c1ccccn1	-1.88966
C=CCCC[C@@H]1CN(C(=O)CCC=C)C1=O	-1.88964
COC(=O)N[C@@H]1[C@H](C)O[C@@H](O[C@@H]2C/C=C(/C)[C@H]3C=C[C@H]4[C@H](O[C@@H]5C[C@@H](O[C@@H]6C[C@@H](O)[C@@H](O[C@@H]7C[C@@H](O)[C@@H](OC)[C@H](C)O7)[C@H](C)O6)[C@@H](O)[C@H](C)O5)[C@H](C)C[C@@H](C)[C@@H]4[C@@]3(C)C(=O)C3=C([O-])[C@@]4(C[C@H](C)C(CO)=C[C@H]4/C=C\2C)OC3=O)C[C@@]1(C)[NH3+]	-1.88962
CCCCCCCCCCC/C=C/[C@@H](O)[C@H]([NH3+])CO	-1.88949
CCCNC(=O)[C@H](C)N(Cc1ccccc1)C(=O)C(C)C	-1.88944
CC[C@H](Cc1ccc(Cl)cc1)NC(=O)N(CC)CCC(F)(F)F	-1.8894
CCOC(=O)CC(=O)NN1c2ccccc2CCc2ccccc21	-1.88939
CCCc1nc(CC)c(C(=O)CCN(C(=O)c2ccncc2)c2ccccc2)n1Cc1ccc(-c2ccccc2S(=O)(=O)[N-]C(=O)OCCC(C)C)cc1F	-1.88936
CCOC(=O)CC[C@@H](O)C(=O)OCC	-1.88934
CC(C)CCCCCCCCCCC[NH3+]	-1.88929
CCCCCCCCCCCCCCC(C)C	-1.88923
CC(=O)CCCCC/C=C\CCCC(C)C	-1.88922
COc1ccc(I)cc1NC(=O)c1ccc(Br)cc1OC(F)(F)F	-1.88921
CCCN(C(=O)c1ccncc1C)[C@@H](C)c1cc2ccccc2o1	-1.88921
COc1cc([C@@H]2O[C@H](c3cc(OC)c4c(c3)OCO4)[C@@H](COC(C)=O)[C@@H]2CO)cc(OC)c1OC	-1.8892
CCCC/C=C/CCCCCCCc1cc(OC(C)=O)c(C)c(OC(C)=O)c1	-1.88909
CCCC[C@H](C)C(=O)N1C[C@H](C)CC[C@H]1c1ccccc1OC	-1.88903
CC(C)OC(=O)C[C@H](NC(=O)CN(C)S(=O)(=O)N(C)C)c1ccccc1[N+](=O)[O-]	-1.88896
CCCCC/C=C\C/C=C\CCCCCCC=O	-1.88889
C=CCOCCOC(=O)c1ccncc1F	-1.88889
CSCCCN(C(=O)c1csc(C(F)(F)F)c1)c1cccnc1	-1.88881
COc1cc(/C=C(\C(C)=O)C(=O)N2CCN(Cc3nc(C)c(C)nc3C)CC2)ccc1O	-1.8888
COCCNS(=O)(=O)c1cc(NC(=O)[C@](C)(O)COC)ccc1OC	-1.88874
CCCCCCCCc1ccc(C(=O)Oc2ccc(-c3ccc(F)cc3)cc2)cc1	-1.88868
CCCCCCCCCCC[C@@H](C)[NH2+]Cc1ccccc1	-1.88865
CC(C)C(=O)N1CCCc2cc(-c3csc(NC(=O)c4ccc5c(c4)OCO5)n3)ccc21	-1.8886
CCCCCCCCCCCCCC[C@@H](C)C(=O)OC	-1.88859
CC(=O)O[C@H]1CC[C@]2(C)C3=CC[C@]4(C)[C@@H]([C@H](C)CC/C=C(\C)CO)C[C@H](O)[C@@]4(C)C3=CC[C@H]2C1(C)C	-1.88855
COC(=O)CNC(=O)c1ccc(NC(=O)C(=O)NCC[N@H+](C)C(C)C)cc1	-1.88853
[O-]c1cc(Oc2cc(O)c(O)c(Oc3cc(O)c(O)c(O)c3Oc3cc(O)c(O)c(O)c3)c2)c(Oc2c(O)cc(Oc3c(Oc4c(O)cc(Oc5c(O)cc(O)cc5O)cc4O)cc(O)c(O)c3O)cc2O)c(O)c1O	-1.88848
C/C=C\CC/C=C/C=O	-1.88846
CC(C)C[C@@H]1CCCN(C(=O)[C@H]2CCCC[C@H]2C(F)(F)F)C1	-1.88842
CCCC[C@@H]([NH2+]C[C@H]1CCCN1C(=O)[C@H](Cc1cccs1)NC(=O)[C@@H](C)NC(=O)[C@@H](NC(=O)[C@H](C)NC(=O)[C@H](Cc1c[nH]c2ccccc12)NC(=O)[C@H](Cc1cnc[nH]1)NC(=O)CCc1ccccc1)C(C)C)C(N)=O	-1.88831
C(CCN1COOC2(OOC1)[C@H]1C[C@@H]3C[C@@H](C[C@H]2C3)C1)CN1COOC2(OOC1)[C@H]1C[C@@H]3C[C@@H](C[C@H]2C3)C1	-1.88829
COCCNc1nnc(S(=O)(=O)[C@@H](C)C(=O)NC(=O)NCC(C)C)s1	-1.88828
CC(=O)Oc1ccc(C(=O)c2ccccc2)c([O-])c1OC(C)=O	-1.88824
COC(=O)c1ccc(C(=O)OC)c(NC(=O)Cc2ccccc2C(=O)[O-])c1	-1.88819
C#CCCCCCCCCCCCc1ccco1	-1.88818
COCC1(NCC(=O)c2c(N)n(CC(C)C)c(=O)n(C)c2=O)CCOCC1	-1.88814
CCn1cc(CC(=O)N2CCC[C@H](NC(=O)C(F)(F)F)[C@H]2C(=O)[O-])nn1	-1.88812
CCCCC[C@@H](O)CCCCCCCCCCCC(=O)OC	-1.88811
COc1ccc(S(=O)(=O)N2C[C@@H](N(Cc3cccnc3)C(=O)C(C)C)C[C@@H]2C(=O)NO)cc1	-1.88806
CCCCCCCCC/C=C/[C@@H](O)[C@H]([NH3+])CO	-1.88805
CN(C[C@@H]([O-])C(F)(F)F)C(=O)C(=O)N1CCC[C@@H](C(=O)N2CC[NH2+]CC2)C1	-1.88804
COc1c([O-])c(OS(=O)(=O)[O-])c2oc(=O)ccc2c1OC	-1.88793
CC(=O)N[C@@H](Cc1cnc[nH]1)C(=O)N1CCC[C@@H]1C(=O)N[C@@H](Cc1ccccc1)C(=O)N[C@@H](Cc1cnc[nH]1)C(=O)N[C@@H](CC(C)C)[C@@H](O)CC(=O)N[C@H](C(=O)N[C@@H](Cc1ccccc1)C(N)=O)C(C)(C)C	-1.88792
CCOc1ccccc1C(=O)N(Cc1cccs1)c1ccc(OC)cc1	-1.88788
CC(C)(O)[C@H]1CC[C@](C)([C@@H]2CC[C@]3(C)[C@@H]2CC[C@@H]2[C@@]4(C)CC[C@@H](OC(=O)CC(=O)[O-])C(C)(C)[C@@H]4CC[C@@]23C)O1	-1.88778
C=CC[C@H]([NH3+])C(=O)NC[C@@H](c1ccccc1)[NH+](CC)CC	-1.88777
CCC/C=C/C=C/CCCCCCCCCO	-1.88776
CC(C)C(=O)N1CCCc2cc([C@@H](O)C[NH+]3CCC(O)(c4ccccc4F)CC3)ccc21	-1.88775
CCCC/C=C\C=O	-1.88773
O=C(NCc1ccco1)C(=O)NC[C@@H]1OCCCN1S(=O)(=O)c1ccc(F)cc1	-1.88771
CCCCCNC(=O)[C@@H]([NH3+])CCCC	-1.88764
COc1ccc(OC)c(CC(=O)OCc2ccc(I)cc2)c1	-1.88755
C/C(=C\C(=O)N1CCC[C@@]2(NC(=O)[C@]3(CCCN(C(=O)/C=C(\C)CCO)O3)NC2=O)O1)CCO	-1.88749
CO/N=C\c1ccc(O[C@@H]2O[C@H](COC(C)=O)[C@@H](OC(C)=O)[C@H](OC(C)=O)[C@H]2OC(C)=O)cc1	-1.88749
CCCCOC(=O)CCC(=O)OCc1ccc(C=O)o1	-1.88744
CCCCN1CCCC[C@@H]1c1cccnc1N(C)C(=O)OC(C)(C)C	-1.88737
CC(=O)OC/C=C/[C@H]1O[C@H]1[C@@H]1O[C@@H]1C#CC#CC#CCO	-1.88735
CCS(=O)(=O)NCCCNC(=O)NC[C@H](C(C)C)N1CC[NH+](C)CC1	-1.88733
CCCCCCCC(=O)c1c[nH]c(N)n1	-1.88726
CCCNC(=O)CN(CCC)C(=O)c1cc(Cl)ccn1	-1.88713
CCN(CCO)CCNS(=O)(=O)c1ccc(S(=O)(=O)N(C)C)cc1	-1.88706
CCN(C(=O)c1ccc(I)cc1F)c1ncc(C(=O)OC)cc1[N+](=O)[O-]	-1.88705
CC(=O)N1c2ccc(NC(=O)c3cccc(-c4ccccc4)c3)cc2[C@@](C)(c2ccccc2)CC1(C)C	-1.88704
COC(=O)[C@@](C)(O)CNC(=O)C[C@H](C)NS(=O)(=O)c1cccnc1Cl	-1.88699
CCc1nc([C@H](C)NC(=O)N[C@H](CC)Cc2ccc(Cl)cc2)cs1	-1.88695
COC(=O)CCn1c(=O)n(C2CC[NH+](CC[C@@H](Oc3cc(OC)ccc3C)C(C)C)CC2)c2ccccc21	-1.88689
CCN(C(=O)c1cccc(-c2ccccn2)c1C)C1CCCCC1	-1.88678
CCC(CC)N(C(=O)N[C@H](C)c1ccccc1Cl)C1CC1	-1.88673
CN(C)S(=O)(=O)c1cccc(S(=O)(=O)NCCN2CCOCC2)c1	-1.88666
C[C@H]([C@H](C)S(C)(=O)=O)N(C)C(=O)C(=O)NC[C@@]1(N(C)C)CCSC1	-1.88664
CC(=O)OC[C@]12CCCC(C)(C)[C@@H]1CC[C@]1(C)[C@@H]2C[C@@H](O)[C@]2(C)[C@H]3C(=O)O[C@@H](C)[C@@H]3[C@@H](OC(C)=O)C[C@@H]12	-1.88663
CN1C(=O)N[C@]2(CCC[C@H]2CNS(=O)(=O)c2cccnc2[N+](=O)[O-])C1=O	-1.8866
C[C@H](c1ccccc1)N(C)C(=O)Nc1ccccc1N1CCCC1	-1.88657
COC(=O)[C@@H]1CN(C(=O)N[C@H]2CC[C@@]3(CC2)NC(=O)[N-]C3=O)CC[N@@H+](C)C1	-1.88656
[H]/N=c1/oc(=O)c(OC=O)cc2cnc(Br)nc12	-1.88648
CCC(=O)N1CCCc2cc([C@@H](O)C[NH+]3CCC(O)(c4ccccc4F)CC3)ccc21	-1.88647
CCCCCCCCOc1ccc(Cl)cc1CO	-1.88647
CC(=O)O[C@@H]1C[C@]2(C)[C@@]3(CO)[C@H](O)C(=O)C(C)=C[C@H]3O[C@H]1[C@@]21CO1	-1.88643
CC(=O)O[C@H]1CC[C@]2(C)C3=CC[C@@]4(C)[C@@H]5[C@@H](O)C[C@H](C(C)C)[C@@]5(C)CC[C@]4(C)[C@H]3CC[C@H]2C1(C)C	-1.88642
C[NH+](C)CCCC[NH2+]CCCC[NH+](C)C	-1.88633
CC(=O)N1CCN(C(=O)C(=O)N(C(C)=O)c2ccc(N)cc2)CC1	-1.88629
C[C@@H]1CCCCN1C(=O)[C@]12CC[C@](C)(C(=O)O1)C2(C)C	-1.88615
COC(=O)CCS(=O)(=O)NNc1ccc(S(=O)(=O)N2CCCC2)cn1	-1.88612
S=C(Oc1ccccc1)Oc1ccccc1	-1.88609
COC(=O)/C=C(/OC)[C@H](C)[C@H](/C=C/c1csc(-c2csc(C(C)(C)O)n2)n1)OC	-1.88604
CN1CCN(S(=O)(=O)c2ccc(Cl)c(S(=O)(=O)N3CC[NH+](C)CC3)c2)CC1	-1.88599
CC[C@@H](C)[C@H]([NH3+])C(=O)N[C@@H](C)C(=O)NCc1ccccc1	-1.88597
CC(C)C(=O)N1CCCc2cc(-c3csc(NC(=O)c4ccccc4Cl)n3)ccc21	-1.88594
C=CCCO[C@H](C)c1nc(C(C)(C)C2=CCCCC2)no1	-1.8859
CC(=O)OC[C@@]1(C)[C@@H]2C[C@H](OC(C)=O)[C@@]3(C)Oc4cc(-c5ccccc5)oc(=O)c4[C@H](O)[C@@H]3[C@@]2(C)CC[C@@H]1O	-1.88588
COc1cc(C(=O)N2CCN(C(=O)c3cc(OC)c(OC)c(OC)c3)[C@H](COC(=S)N(C)C)C2)cc(OC)c1OC	-1.88585
Cc1ccc(-c2ccc(OCC(=O)N3CCCc4ccccc43)cc2)cc1	-1.88583
CC(=O)N[C@@H](C[S-])C(=O)N[C@@H](C)C(=O)N[C@@H](CC(=O)[O-])C(=O)N[C@@H](Cc1c[nH]c2ccccc12)C(=O)N[C@H](C(=O)N[C@@H](CS)C(=O)N[C@@H](Cc1ccc(O)cc1)C(=O)N[C@@H](Cc1c[nH]c2ccccc12)C(N)=O)C(C)C	-1.88578
CCN(CC)C[C@@H](O)C[NH+]1CCN(CCCCCCNc2cc(OC)cc3c(C)ccnc23)CC1	-1.88573
CCCCCCSCCSC(C)(C)/C(C)=N/O	-1.88573
Cc1[nH+]c2[nH]nc3n2c1SC(=O)C(=O)C(=O)O3	-1.88569
CCCCCCCCCCCC(=O)CC	-1.88566
C=C(CC[C@@H](C(=O)[O-])[C@H]1[C@H](O)C[C@@]2(C)C3=CC[C@H]4C(C)(C)[C@@H](OC(C)=O)CC[C@]4(C)C3=CC[C@]12C)C(C)C	-1.88564
CCC(=O)N(Cc1ccccc1)[C@@H](C)C(=O)N[C@@H](C)CC	-1.88564
CCOCCS(=O)(=O)NCC(=O)NC[C@@H](C(C)C)N1CC[NH+](C)CC1	-1.88562
C[C@H](C(=O)N1CCSc2ccc(Cl)cc21)c1cccs1	-1.88562
C[C@@H](NS(=O)(=O)c1cccc(-c2nnn[n-]2)c1)C(=O)Nc1ccnn1C	-1.8855
COC(=O)CCC(=O)CNC(=O)[C@H](C)NC(C)=O	-1.88546
CC(C)CCNC(=[NH2+])NCCCCCC[NH3+]	-1.88539
CCO[C@]12C[C@H](OC)[C@@]3(O)C[C@H]([C@@H]1[C@H]3OC(=O)c1ccccc1)[C@@]13[C@@H](OC)CC[C@@]4(COC)CN(CC)[C@@H]1[C@@H]2[C@H](OC)[C@H]43	-1.88532
CCOc1ccc(C(=O)N(CC(F)(F)F)c2ccccc2)cc1OCC	-1.8853
CCCCCC(=O)OCCCC(C)C	-1.88519
Cc1nn(CC(=O)N2c3ccccc3NC(=O)C[C@H]2C)c(=O)c(C#N)c1C	-1.88517
CN(C)C(=O)CN(CC[NH+](C)C)C(=O)C(=O)Nc1cn[nH]c1-c1ccccn1	-1.88517
COCCNC(=O)CN1CC[NH+](Cc2ccccc2)CC1	-1.88515
COC(=O)[C@H]1[C@@H](C(=O)[O-])[C@@]1(C)C(=O)c1ccccc1N	-1.88512
CC1=Nc2cc(Br)c(C)nc2[C@@H](OC=O)CO1	-1.8851
NC(=O)C[C@@H]1N[C@]2(C(=O)Nc3c(Cl)cccc32)[C@@H]2C(=O)N(C[C@@H]3CCCO3)C(=O)[C@H]12	-1.88509
Cc1ccccc1N1O[C@H]2C(=O)N(c3ccc(Cl)cc3)C(=O)[C@H]2[C@@H]1c1cccs1	-1.88507
CCCCCC[C@@H](O)C/C=C/CCCCCCCCCC(=O)OC	-1.88494
CC[C@H](C)/C=C(C)/C=C/C1=CC2=C(Cl)C(=O)[C@](C)(OC(C)=O)C(=O)C2=CN1CCCC(=O)OC	-1.88492
CC(=O)N[C@H](CSC1=C2C3=CC(=O)C([O-])=C2[C@@H]2O[C@H](CC[C@H](C)/C=C(/C)C[C@@H](C)C[C@H](C)[C@]1(O)O3)[C@H](C)[C@H](C)[C@H]2C)C(=O)[O-]	-1.88492
CC[C@H](C)[C@H](N)C(=O)N[C@@H](CO)C(=O)N[C@@H](CCCNC(N)=O)C(=O)N[C@H](C(=O)N[C@@H](CC(N)=O)C(=O)N[C@@H](CC(C)C)C(=O)N[C@@H](CC(=O)[O-])C(=O)N[C@@H](C)C(=O)N[C@@H](CCC(=O)[O-])C(=O)N[C@@H](Cc1ccccc1)C(=O)N[C@@H](CCCNC(N)=[NH2+])C(=O)N[C@@H](Cc1c[nH]cn1)C(N)=O)C(C)C	-1.88489
CO[C@@H]1/C=C/O[C@@]2(C)Oc3c(C)c(OC(=O)C(C)(C)C)c4c(c3C2=O)C(=O)C(N2CCN(Cc3c(C)cc(C)cc3C)CC2)=C(C4=O)N(C(=O)C(C)(C)C)C(=O)/C(C)=C\C=C\[C@@H](C)[C@@H](O)[C@@H](C)[C@@H](O)[C@@H](C)[C@@H](OC(C)=O)[C@@H]1C	-1.88488
COc1c([C@@H](CC(C)C)OC(C)=O)ccc2c1C(=O)[C@]1(O2)C(=O)C=C(C)C=C1C[O-]	-1.88484
CCCCCCCC#CC#CCOCC(=O)OC	-1.88484
CCOc1ccc(S(=O)(=O)Nc2ccc3nc(SC(C)C)sc3c2)cc1	-1.88472
CC1(C)CC[C@@H](SCC2CCN(C(=O)C(C)(C)C)CC2)C1	-1.8847
Cc1ccccc1-c1ncc(C[N@@H+](C)Cc2cccc3ncccc23)cn1	-1.88468
COc1ccc(S(=O)(=O)N(C)C)cc1NC(=O)COC(=O)c1nc2nccc(C)n2n1	-1.88466
Cc1ccc(N(C(=O)c2cccc(C)c2)C2CC[NH+](Cc3cccnc3)CC2)cc1	-1.88466
CSCC[C@@H]([NH3+])C(=O)N[C@H](CCCC[NH3+])C(=O)NCC(=O)N[C@H](CCCC[NH3+])C(=O)N1CCC[C@@H]1C(=O)N[C@H](C)C(=O)N[C@@H](C(=O)N[C@H](CC(C)C)C(=O)N[C@H](C)C(=O)N[C@@H](C=O)CCC(N)=O)C(C)C	-1.88455
C[C@@H](O)[C@H]1NC(=O)[C@@H](CCCN([O-])C=O)NC(=O)[C@H](NC(=O)[C@@H](CCCN(O)C=O)NC(=O)[C@H](CO)NC(=O)[C@@H](CCCNC(N)=[NH2+])NC(=O)[C@H](CO)NC(=O)[C@@H]2CCNc3c(NC(=O)CCC(N)=O)cc4cc(O)c(=O)cc-4n32)CCCCNC(=O)[C@@H]([C@@H](C)O)NC1=O	-1.88454
CC[C@H](C)[C@@H](OC(C)=O)[C@@H](C)C1=C(N)C(=O)C2=C(O[C@]3(C)CC[C@H]4O[C@@H](C(C)(C)O)CC[C@]4(C)[C@H]3[C@@H]2[O-])C1=O	-1.88454
CCN(CC)c1ccc2c(-c3ccc(S(=O)(=O)NCCCCCCCCCCCCNC(=O)NCCCC[C@H](NC(=O)Cc4csc(N)[n+]4C)C(=O)N[C@@H](Cc4cn(Cc5ccccc5)cn4)C(=O)NC4CC[NH+](C)CC4)cc3S(=O)(=O)[O-])c3ccc(=[N+](CC)CC)cc-3oc2c1	-1.88437
CCCCCCCCCCC/C=C\C=C/C=O	-1.88434
OCCCO	-1.88432
CC(=O)Nc1ccc(S(=O)(=O)N[C@H](Cc2ccccc2)c2nc3ccccc3c(=O)n2/N=C/c2ccccc2O)cc1	-1.88428
C=CCCCCCN(C)C(=O)Nc1cc(Cl)ccc1C	-1.88426
O=[N+]([O-])c1ncccc1S(=O)(=O)NCCNS(=O)(=O)c1cccnc1	-1.88425
C[C@@H](CNC(=O)C(=O)N1C[C@@H](C(=O)[O-])Oc2ccccc21)C[NH+]1CCOCC1	-1.88411
CC/C=C/C/C=C/C[C@H]1O[C@H]1CCCCCCCCCC	-1.88409
CC(C)C[C@H]1S[C@H](CC(C)C)[NH2+][C@H](CC(C)C)S1	-1.88405
COc1c([O-])cc2c(OC)c3c(c(O)c2c1O)C(=O)C[C@H]1C[C@@](O)([C@@H]2C[NH2+]2)CC(=O)[C@]31O	-1.88404
CCCCCCCCCCCCCCC(=O)/C=C/C(=O)[O-]	-1.88397
COC(=O)c1cc2c(c(OC(C)=O)c1)OC(C)(C)C=C2	-1.88396
CCCCCCCCCCCCNC(=O)c1cccnc1	-1.88393
CC(=O)N[C@@H]1[C@@H](O[C@@H]2[C@H](O)[C@@H](NC(C)=O)[C@@H](O[C@H]3[C@@H](OP(=O)([O-])[O-])O[C@@H](C(N)=O)[C@H](O)[C@@H]3OC(N)=O)O[C@@H]2CO[C@@H]2O[C@H](CO)[C@H](O)[C@@H](O)[C@H]2O)O[C@H](C)[C@H](O[C@@H]2O[C@@H](C(=O)NC3=C([O-])CCC3=O)[C@H](O)[C@@H](O)[C@H]2O)[C@@H]1O	-1.88391
CC(=O)O[C@H]([C@H](C)[C@H](O)C[C@H](C)O)[C@@H](C)C[C@H](C)[C@@H]1OC(=O)[C@H](Cc2ccccc2)NC(=O)C[C@@H](O)C[C@H](O)[C@H](C)C[C@H]1C	-1.88364
CCCNC(=O)CNC(=O)c1ccc(NN)nc1	-1.8836
COCC[NH+](CCOC)CC(=O)N(C)C	-1.88359
CCCCCCCCCCC/C=C/CC=O	-1.88356
N[C@H]1[C@H](O)[C@@H](O[C@H]2[C@H](O)[C@H](O[C@@H]3C[C@H](C[NH3+])[C@H](O)C[C@H]3[NH3+])[C@H]([NH3+])C[C@H]2N)O[C@H](C[NH3+])[C@@H]1O	-1.88352
COC(=O)c1cc(Br)ccc1NC(=O)c1ccc(I)cc1	-1.88349
CC#Cc1ccc(C(=O)Oc2ccc(-c3ccc(OC)c(F)c3)cc2)cc1	-1.88347
CCOC(=O)[C@@H](NP(=O)(CCCC(=O)N(C)O)N[C@H](C(=O)OCC)[C@@H](C)CC)[C@@H](C)CC	-1.88343
COC(=O)C[C@H](O)COC(=O)/C=C/CCl	-1.8834
C=C1[C@H](O)CC[C@]2(C)[C@H]1[C@H](OC(C)=O)[C@]1(C(C)(C)O)CC(=O)C(C)=C1[C@@H](O)[C@@H]2OC(C)=O	-1.88339
C=C/C(C)=C\C/C=C(\C)CCC=C(C)C	-1.88338
C=CCNC(=O)CNC(=O)c1cccnc1	-1.88332
CCC[C@@H](O[C@H]1C[C@](C)(N)[C@H](O)[C@H](C)O1)[C@@H](C)[C@@H](O)[C@@H](/C=C/[C@@H](O)[C@@H](C)[C@H]1C/C=C(/C)[C@H](O)[C@@H](C)[C@H](O[C@@H]2O[C@H](CO)[C@@H](O)[C@H](O)[C@@H]2O)C[C@@H](O)[C@H](C)[C@H](O)C[C@@H]2C[C@@H](O)[C@@H](O)[C@@](O)(C[C@@H](O[C@@H]3O[C@H](C)[C@@H](O)[C@H](O[C@H]4C[C@@H](N)[C@H](O)[C@@H](C)O4)[C@H]3O[C@@H]3O[C@H](C)[C@@H](O)[C@H](O)[C@H]3O)[C@H](C)CC[C@@H](O)C[C@H](O)C/C=C(/CC)C(=O)O1)O2)CC	-1.88328
COc1ccc(-c2cc(=O)c3c(O)cc(OC(=O)c4ccc(O)c(O)c4)cc3o2)cc1OC	-1.88324
O=S1(=O)C[C@H](NC[C@@H](O)COCC(F)(F)F)[C@H](N2CCOCC2)C1	-1.88319
C=CCC(C)(C)CN[C@@H](c1ccccc1)c1ccc(F)cn1	-1.8831
COc1ccc(C(=O)N2CCCCc3ccccc32)cc1C1CC1	-1.88309
CCOC(=O)CCCCCCCCCCCCCCC(=O)OCC	-1.88307
C=CCC[C@@H]([NH2+]CCCOC1CCCCC1)c1ccco1	-1.88305
CCCC[C@@H](O)[C@H](C(=O)OC)c1cccc2nc3c(C(=O)OC)cccc3nc12	-1.88302
CCCCCCCCCCCCCCCCCCS	-1.883
CCCCC[C@@H](CCC)COC(=O)c1ccccc1	-1.88292
Cc1c(N)nc([C@H](CC(N)=O)NC[C@@H]([NH3+])C(N)=O)nc1C(=O)N[C@@H](C(=O)N[C@H](C)[C@H](O)CC(=O)N[C@@H](C(=O)N[C@H](O[C@@H]1O[C@H](C)[C@@H]([NH3+])[C@@H](O)[C@H]1O)[C@@H](O)c1nc(-c2nc(C(=O)NCCC[C@@H]([NH3+])CC(=O)NCCC[NH2+]CCCC[NH3+])cs2)cs1)[C@@H](C)O)[C@@H](O[C@@H]1O[C@H](CO)[C@H](O)[C@@H](O)[C@H]1O[C@H]1O[C@@H](CO)[C@@H](O)[C@@H](OC(N)=O)[C@H]1O)c1cnc[nH]1	-1.88289
C#C[C@H](O)/C=C/CCCCCCCCCCCCCCC	-1.88288
CCNc1ccccc1C(=O)N[C@H](CC(C)C)C(=O)OC	-1.88282
Cc1ccc([C@H]2CCC[C@H]2N(C)C(=O)Cc2ccccc2C)cc1	-1.88276
CCC1=C[C@@H]2C[N@H+](C1)Cc1c([nH]c3ccccc13)[C@@](C(=O)OC)(c1cc3c(cc1OC)N(C)[C@@H]1[C@@](O)(C(=O)OC)[C@H](OC(C)=O)[C@]4(CC)C=CC[N@@H+]5CC[C@]31[C@@H]54)C2	-1.88268
Cc1cc2oc(C(=O)N3CCOc4ccccc43)c(C)c2cc1Cl	-1.88266
CCCn1c(=O)c2[nH]c([C@]34CC[C@](C(=O)NCCC(=O)OC)(CC3)CC4)nc2n(CCC)c1=O	-1.88262
CCCCCOC(=O)CCC(C)=O	-1.88261
CCCCCCCCCC[C@H](C)CCC	-1.8826
CC(=O)O[C@@H](C/C=C(\C)C(=O)[O-])[C@@H](C)[C@H]1CC[C@@]2(C)C3=C(CC[C@]12C)[C@@]1(C)CCC(=O)C(C)(C)[C@@H]1C[C@H]3O	-1.88259
COc1ccc(C(=O)N(C)c2nc(-c3ccc4c(c3)CCCN4C(=O)C(C)C)cs2)cc1	-1.88259
C=C/C=C/C/C=C/C/C=C/CCCCCCCCCO	-1.88257
CCCCC[C@@H]([NH3+])CCCCCCC[C@@H]([NH3+])CCCCCCC[C@@H]([NH3+])CCCCCCC[C@@H]([NH3+])CCCCCCC[C@@H](O)CCNC(=O)C[C@H](O)C[C@H](O)[C@H](NC(=O)[C@@H]1NC(=O)[C@H](CC(N)=O)NC(=O)[C@H](NC(=O)[C@H](Cc2cnc[nH]2)NC(=O)C[C@H]([NH3+])C(=O)[O-])CC(=O)N[C@@H]1C)C(C)C	-1.88242
C=C(C)C[C@@H](C)C(=O)Nc1ccc(-c2ccccc2)c(C)n1	-1.8824
NNc1ccc(C(=O)NCCCCC(N)=O)cn1	-1.88238
CCCC[NH2+][C@H](CC(=O)NO)C(=O)N[C@@H](CC(C)C)C(=O)OC	-1.88231
C[C@@H](O)[C@@H]1[C@H](CO)C[C@@H]2CCCC[C@H]2[C@@H]1/C=C/c1ccc(-c2cccc(C(F)(F)F)c2)c[nH+]1	-1.88229
C=CCSSSCC=C	-1.88227
O=C(CNC(=O)N1CCC(C(=O)N2CCOCC2)CC1)NCC(F)(F)F	-1.88224
CC(=O)NCC(=O)N1CCC[C@@H]2CN(c3nccnc3-c3nnn[n-]3)CC[C@H]21	-1.88223
CC(C)=CCOC(=O)[C@]12OC(=O)C[C@H]1CS[C@@H]1[C@H]([NH3+])C(=O)N12	-1.88218
CC[C@H](C)[C@@H]1NC(=O)[C@H](CC(C)C)NC(=O)[C@@H](CC(C)C)NC(=O)[C@H]2NC(=O)[C@H](NC(=O)[C@@H](C)NC(=O)[C@H](CC(C)C)NC(=O)CC(C)C)Cc3ccc(cc3)Oc3cc(ccc3[O-])C[C@H](NC1=O)C(=O)O[C@@H]2C	-1.88216
C=CCCCCCS[C@@H](C)c1cccnc1	-1.88213
Cc1nc(S(=O)(=O)NCCC(=O)N[C@H](C)CCN2CCOCC2)cn1C	-1.88212
CCc1ccc(S(=O)(=O)N(CC(=O)N(CC)CC)c2ccc(C)cc2)cc1	-1.88209
C[C@@H]1CC[C@H](C(=O)N2CC[C@@H](C(F)(F)F)c3ccccc32)C1	-1.88208
CS(=O)(=O)N1CCC(C(=O)N2CCC(n3c(=O)[n-]c4ccccc4c3=O)CC2)CC1	-1.88207
C[C@H]1CSc2ccccc2N1C(=O)c1cc(F)cc(Cl)c1	-1.88207
COC(=O)/C=C/c1cccc(N(Cc2ccc3c(c2OC)OC(C)(C)[C@H]2[C@H]3C2(Cl)Cl)C(=O)c2ccccc2)c1	-1.88202
CCCSCCOC(=O)Cn1ccnc1	-1.88201
COC(=O)[C@H]1CCc2ccccc2N1C(=O)c1ccc(F)cc1F	-1.88197
CC(C)C[C@H](NC(=O)[C@H](CC(C)C)NC(=O)[C@H](CC(C)C)NC(=O)[C@H](CC(C)C)NC(=O)[C@H](CCCNC(N)=[NH2+])NC(=O)[C@H](Cc1c[nH]c2ccccc12)NC(=O)[C@@H](N)Cc1c[nH]cn1)C(=O)N[C@@H](CCCC[NH3+])C(=O)N[C@@H](CCCC[NH3+])C(=O)N[C@@H](Cc1cnc[nH]1)C(=O)[O-]	-1.88197
COC(=O)c1cc(S(=O)(=O)N[C@H]2CCC(=O)NC2=O)c(Br)o1	-1.88191
O=C(Oc1ccc(Cl)cc1)P(=O)([O-])O	-1.88188
O=C(O[C@@H]1[C@@H](c2c([O-])cc([O-])c3c2O[C@H](c2ccc(O)c(O)c2)[C@@H](OC(=O)c2cc([O-])c(O)c(O)c2)[C@@H]3c2c(O)cc(O)c3c2O[C@H](c2ccc(O)c(O)c2)[C@H](O)C3)c2c(O)cc(O)cc2O[C@@H]1c1ccc(O)c(O)c1)c1cc(O)c(O)c(O)c1	-1.88188
COC(=O)CC[C@@H](C)[C@H]1CC[C@H]2[C@@H]3[C@H](OC(C)=O)C[C@@H]4CC5(CC[C@]4(C)[C@H]3C[C@H](OC(C)=O)[C@]12C)OOC1(CCC(C)CC1)OO5	-1.88187
C[NH+]1CCN(C[C@@H](O)C[NH2+]C[C@]2(CO)COCCN2Cc2ccccc2)CC1	-1.88187
COc1ccc(S(=O)(=O)N(CC(=O)NO)C2CCCCC2)cc1	-1.88182
CC[C@@H](NC(=O)c1ccc(C)c(S(=O)(=O)Nc2ccccc2)c1)c1ccc(C)cc1	-1.8818
CCCC[C@H](CC)COC(=O)c1cc([N+](=O)[O-])c(C(C)(C)C)c([N+](=O)[O-])c1	-1.88176
CN(CCCN1CC[NH+](C)CC1)C(=O)C(=O)N1CCOC[C@H]1c1ccnn1C	-1.88161
CC(C)(C)OC(=O)N(Cc1ccccc1)C1CCN(C(=O)c2cc(F)cc(B(O)O)c2)CC1	-1.88155
C[C@@H](O)[C@H](NC(=O)[C@H](CC(=O)[O-])NC(=O)[C@@H](N)CS)C(=O)N[C@@H](Cc1c[nH]c2ccccc12)C(=O)N[C@@H](CCCC[NH3+])C(=O)N[C@@H](C[S-])C(=O)N[C@@H](Cc1ccc(O)cc1)C(=O)N[C@@H](Cc1c[nH]c2ccccc12)C(=O)N[C@@H](Cc1cnc[nH]1)C(=O)N[C@@H](CCCNC(N)=[NH2+])C(=O)N[C@@H](CCC(N)=O)C(=O)N[C@@H](CO)C(N)=O	-1.88152
COC(=O)N1CCC(C(=O)Nc2ccc(OC)cc2I)CC1	-1.88151
O=C1O[C@H]2[C@@H]3OC(=O)c4cc(Oc5c(C(=O)[O-])cc(O)c(O)c5O)c(O)c(O)c4-c4c(cc(O)c(O)c4[O-])C(=O)OC[C@@H]2O[C@H](OC(=O)c2cc(O)c(O)c(O)c2)[C@H]3OC(=O)c2cc(O)c(O)c(O)c2[C@@H]2C1=CC(=O)C(O)(O)C2(O)O	-1.88141
CC[C@H](CC(=O)NO)C(=O)N[C@@H](CC(C)C)C(=O)OC	-1.88136
C=CCc1cccc(C(C)C)c1NC(=O)[C@H](C)CC(F)F	-1.8813
CCCCCCCCCC(C)=O	-1.88128
CCn1nc2c(c1C(=O)N(Cc1cccnc1)C1CCN(C)CC1)CCCC2	-1.88123
COc1cc(/C=C/C(=O)OC[C@H]2O[C@@H](O[C@H]3[C@H](Oc4c(-c5ccc(O)cc5)oc5cc(O)cc([O-])c5c4=O)O[C@H](CO[C@@H]4O[C@@H](C)[C@H](O)[C@@H](O)[C@H]4O)[C@@H](O)[C@@H]3O)[C@H](O)[C@@H](O)[C@@H]2O)cc(OC)c1O	-1.88123
COc1nc(C)nc(N(C)C(=O)[C@H]2CC[C@H](C(=O)OC)CC2)n1	-1.88121
CCN(CCN1CCOCC1)C(=O)c1cccc2c1OCCO2	-1.88118
COC[C@@H](C(=O)OC)N1C[C@]2(CCN(C(=O)c3cncs3)C2)OCC1=O	-1.88118
CC(=O)O[C@H]1/C2=C/C(=O)OC[C@]34CCC(C)=C[C@H]3O[C@H]3C[C@@H](OC(=O)/C=C\C=C\[C@@]1([C@@H](C)O)OCC2)[C@]4(C)[C@@]31CO1	-1.88114
Cn1c(N(S(=O)(=O)c2ccc([N+](=O)[O-])cc2)S(=O)(=O)c2ccc([N+](=O)[O-])cc2)nc2c1c(=O)n(CC1CC1)c(=O)n2CC1CC1	-1.8811
[H]/N=C1/[C@@H](c2ccccc2)S(=O)(=O)[N-][C@@]12[C@@H](CO[Si](C)(C)C(C)(C)C)O[C@@H](n1cc(C)c(=O)[nH]c1=O)[C@@H]2O[Si](C)(C)C(C)(C)C	-1.8811
Cc1nc2c(=[NH2+])c(Br)c(C)[nH]c2nc1OC=O	-1.88109
C=CCCCCC/C=C\[C@H](O)C#CC#C[C@@H](O)C=C	-1.88103
Cc1cc(C(=O)N2CCCCc3ccccc32)ccc1CNC(=O)N1C[C@H](C(F)F)C[C@H]1C(=O)N(C)C	-1.88103
C=C[C@]1(C)C[C@@H](OC(=O)CSC2CCN(C(=O)Cn3cnc4cncnc43)CC2)[C@]2(C)[C@H](C)CC[C@]3(CCC(=O)[C@@H]32)[C@@H](C)[C@@H]1O	-1.88101
CCN(C(=O)N[C@@H](C)c1ccccc1OC(C)C)C1CCCC1	-1.881
CCCCC[C@H](CC(=O)NO)C(=O)N[C@@H](C)C(=O)OC	-1.88094
C[C@@H](NS(=O)(=O)c1cccc(-c2nnn[n-]2)c1)C(=O)N(C)c1cnn(C)c1	-1.88094
O=C(Cn1nc(C(F)(F)F)c2c1CCOC2)N[C@H]1CCC[N@@H+](CCN2CCOCC2)C1	-1.88092
CC(C)(C)[C@@H]([NH3+])C(=O)NCC(=O)NCc1ccccc1	-1.88089
CCN(C(=O)C(=O)NC[C@H](C)CN1CCOCC1)[C@@H](C)CS(C)(=O)=O	-1.88079
COc1cc(-c2oc3cc([O-])cc(O)c3c(=O)c2O[C@@H]2O[C@H](CO)[C@@H](O)[C@@H](O)[C@@H]2O[C@H]2O[C@H](C)[C@@H](O)[C@H](O)[C@@H]2O)ccc1O	-1.88076
CC[C@H]1CCCCN1C(=O)Oc1c(Cl)cc(Cl)c2cccnc12	-1.88074
CC1(C)Oc2ccc(OC(F)(F)F)cc2[C@H](NS(=O)(=O)c2ccc([N+](=O)[O-])cc2)[C@H]1O	-1.88068
COc1cc2c(cc1Nc1nc(Nc3ccsc3C(N)=O)c3cc[nH]c3n1)N(C(=O)C[NH+](C)C)CCC2	-1.88061
CC(=O)OC[C@@H]1O[C@H](OC(C)=O)[C@@H](OC(C)=O)[C@H](OC(C)=O)[C@H]1OC(C)=O	-1.8806
C[C@@H]1[C@@H]2CCO[C@@]1(C)C(NC(=O)C(F)(F)F)=N2	-1.88054
C=C(CC[C@@H](C(=O)[O-])[C@H]1CC[C@@]2(C)C3=C(CC[C@]12C)[C@@]1(C)CC[C@H](OC(C)=O)C(C)(C)[C@@H]1CC3)C(C)C	-1.88053
CSCCCCCCCCN=C=S	-1.88048
CCOC(=O)OCC1(N(C(=O)CC)c2ccccc2)CC[NH+](CCc2cccs2)CC1	-1.88047
CCOC(=O)C1=C(Cn2cnc3c2c(=O)n(C)c(=O)n3C)NC(=O)N[C@H]1c1cccs1	-1.88047
COc1ccc(S(=O)(=O)N2CCCO[C@H]2CNC(=O)C(=O)NCC(C)C)cc1OC	-1.88047
COc1cc(/C=C/C(=O)O[C@@H]2[C@@H](O)[C@H](O)[C@@H](CO)O[C@H]2c2c([O-])cc(C)c3c2O[C@@H](CC(C)=O)CC3=O)ccc1O	-1.88044
CCCCCCCCCC(=O)OCCC(C)C	-1.88038
C=C(C)CCC[C@H](C)CCOC(=O)CCC	-1.88026
O=C(c1c(F)cc(Cl)cc1F)N1CCOc2ccc(Br)cc21	-1.88021
CCCCCCCCCCC[C@@H](C)CCCCC	-1.88014
Cc1cccc(NC(=O)c2oc3ccc(Br)cc3c2C)c1C	-1.88013
C[C@@H]1CCCN(C(=O)CC(C)(C)C(F)(F)F)c2ccccc21	-1.88005
CC[C@H](NC(=O)CNC(=O)[C@@H]([NH3+])C(C)C)c1ccccc1	-1.88004
COC(=O)[C@H]1C[C@@H](C)N1C(=O)[C@H](C(C)C)N(O)C(=O)[C@H](CC(C)C)NC(=O)[C@@H]1C[C@H](OC(C)=O)[C@@H](C)N1C(=O)[C@H](CC(C)C)NC(=O)[C@@H](NC(=O)/C(O)=C\c1cc(Cl)c(OC)c(Cl)c1)[C@@H](C)O	-1.88001
CCN(CC)c1ccc(NC(=O)[C@@]2(N(C)C(=O)OC(C)(C)C)CCc3ccccc3C2)cc1	-1.87997
CCCCCCCC[NH2+]Cc1cc(Cl)ccc1OCC	-1.87996
CCCCCCCCCCCCCCCC[N@@H+]([O-])N=O	-1.87992
COCCOCCNC(=O)C(=O)NC[C@]1(N2CCOCC2)CCSC1	-1.8799
C=C(C)CS[C@@H](C)C(=O)Nc1ccccc1[C@@H](C)CC	-1.87981
CN(C)S(=O)(=O)c1ccc(C(=O)N2CC(O)(CO)C2)cc1Br	-1.87981
CC[C@H]1CCCCCN1C(=O)c1cccc(-c2cscn2)c1	-1.87976
CC(=O)O[C@@H]1C[C@@H](OC(C)=O)C(C)(C)[C@H](O)[C@H]2O[C@@]3(C[C@H](C)[C@H](OC(=O)c4ccccc4)[C@@H]3/C=C/1C)[C@@H](OC(C)=O)[C@H]2C	-1.87972
CC(C)COP(=O)(Nc1cccc(C(F)(F)F)c1)OCC(C)C	-1.87972
C=CCC[C@@H](Nc1cnn([C@H](C)C2CC2)c1)c1ccco1	-1.87966
CCCCCCCCOc1ccc(Cl)cc1	-1.87963
CNC(=O)[C@H](CO)NS(=O)(=O)c1ccc(Br)cc1[N+](=O)[O-]	-1.87963
CCc1cccc(CC)c1NC(=O)N1[C@H](C)[C@@H](CC(F)(F)F)C[C@@H]1C	-1.87959
CCCCCCC/C=C/CCCCCCCCCC(=O)[O-]	-1.87957
CCCCCCCCCCCCCCCOC(=O)C(C)C	-1.87946
COC(=O)/C=C/C(=O)Nc1ccc([C@@H](C[NH+]2CCCC2)N(C)C(=O)Cc2ccc(Cl)c(Cl)c2)cc1	-1.87946
CCCCC(=O)O[C@H]1[C@H](O)[C@@H](CO)O[C@H]1n1cc(C)c(=O)[nH]c1=O	-1.87935
CCCC[C@@H](CC)COC(=O)/C=C\C(=O)OC[C@H](CC)CCCC	-1.87928
Cc1nc[nH]c1CNc1cc(C(=O)N2CCC[C@H](C(N)=O)C2)cc(S(=O)(=O)N(C)C)c1	-1.87925
CC[C@@H](O)CC/C=C\CCC(=O)N(O)CCCCCNC(=O)CCC(=O)N(O)CCCCCNC(=O)CCC(=O)N(O)CCCCC[NH2+]C[C@@]1(O)O[C@H](CO)[C@@H](O)[C@@H]1O	-1.87918
CC(=O)N[C@@H](C(=O)N[C@@H]1C(=O)N[C@@H]2Cc3c[nH]c4cc(ccc34)-c3cc4cc(c3O)Oc3ccc(cc3)C[C@H]3NC(=O)[C@H](Cc5ccc([O-])c(c5)-c5c(O)cc(O)cc5[C@H](C(=O)N[C@@H](C(=O)[O-])c5cc(O)cc(O)c5)NC3=O)NC(=O)[C@@H]4NC(=O)[C@H](NC2=O)c2ccc([O-])c(c2)Oc2cc(O)cc1c2)c1ccc(O)cc1	-1.87907
CC(=O)OCC[C@@H](C)CC/C=C(\C)CCC=C(C)C	-1.87907
COCCN(C(=O)NC[C@H]1CCC[N@H+]1CCOC)[C@@H]1CCS(=O)(=O)C1	-1.87899
CCCCCCCC(=O)O[C@H]1[C@@H](O)[C@H](OC[C@]23C[C@@H]4[C@H](C)CC[C@H]4[C@]4(C=O)C[C@H]2C=C(C(C)C)[C@]34C(=O)[O-])O[C@H](C)[C@H]1OC	-1.87898
Cc1ccc(-c2cc3ncn([C@H]4CCN(C(=O)N(C)[C@H]5CCN(C6CCOCC6)C5)C4)c(=O)c3s2)c(C)c1	-1.87898
CCCOc1ccc(Cl)cc1NC(=O)N1CCCC[C@@H]1CC	-1.87898
CCNC(=O)CN(CC)CC(=O)N[C@@H](C)c1ccccc1	-1.87898
O=C(CCNS(=O)(=O)c1cccc([N+](=O)[O-])c1)N1CC(CNC(=O)C(F)(F)F)C1	-1.8789
COc1ccccc1[C@H](C)N(C)C(=O)Nc1ccccc1OC(C)C	-1.87884
CCOC(=S)SC(C(=O)/C=C/c1ccc(OC)c(OC)c1)C(=O)/C=C/c1ccc(OC)c(OC)c1	-1.87882
COc1ncc(Br)cc1C(=O)N1CC(OC)C1	-1.87879
N#Cc1nc[nH+]ccc2[nH]nc(Br)c(N)c-2n1	-1.87878
OCCCCCO	-1.87873
CC(=O)N[C@H]1[C@H](O[C@H](C[C@]2(C)[C@H](C)CCC(=O)[C@@H]2C)/C(C)=C/Cc2c(O)c(Cl)c(C)c(C=O)c2O)O[C@H](CO)[C@H](O)[C@H]1O	-1.87872
CCCCC/C=C/[C@@H](C)CCO	-1.87871
C=CCC#CC#C[C@H](/C=C/CCCCCCC)OC(C)=O	-1.87871
CCC[C@@H]1[C@H](C)CCCN1C(=O)Nc1nc2ccsc2s1	-1.87866
CCCN(CCC)C(=O)c1cc(C)cc(C(=O)N[C@@H](Cc2cc(F)cc(F)c2)[C@H](O)[C@H]2CN(Cc3ccccc3Cl)CC[NH2+]2)c1	-1.87864
CCCCCCCCCCc1ccc(O)cc1	-1.87862
COc1cc2ccc3cc(Cl)c(O)c4c3c2cc1-c1c(O)ccc(Cl)c1CCc1ccc([O-])c-4c1	-1.87859
C=C(COC(C)=O)[C@@]1(O)C[C@]2(C)C(=CC1=O)C=CC(=O)[C@]2(C)O	-1.87858
CC(=O)Nc1c(I)c(NC(C)=O)c(I)c(C(=O)[O-])c1I	-1.87855
CCc1c(C)nc(OC)c(NC(=O)C(C)(C)C)c1[C@H](OC(C)=O)c1cc(C)cc(C)c1	-1.87853
CCC[C@H](C)CCC[C@@H](C)COS(=O)(=O)[O-]	-1.87851
CC(=O)Oc1ccc(C(=O)COC(=O)CNC(=O)CNC(=O)Cc2ccccc2)cc1	-1.87847
CN(C)S(=O)(=O)C[C@@H](NC(=O)[C@H]1COCCN1CC(F)F)C(F)(F)F	-1.87843
COC(=O)CNC(=O)CN(C)Cc1ccccc1	-1.87842
O=C(Oc1ccc(/C=C2\SC(=S)N(c3ccccc3)C2=O)cc1)c1ccccc1	-1.87835
C=CCNC(=O)CN(Cc1ccccc1)C1CCCCC1	-1.87831
CCNC(=O)C[NH+]1CCN([C@H](C)C(=O)N(CC)[C@H]2CCS(=O)(=O)C2)CC1	-1.87829
C[C@H](N[C@H](C)c1cc2cc(Cl)ccc2o1)c1nccn1-c1ccccc1	-1.87825
CC(=O)Oc1cc(OC(C)=O)c2c(=O)cc(-c3ccc(Oc4cc(-c5cc(=O)c6c(OC(C)=O)cc(OC(C)=O)cc6o5)ccc4OC(C)=O)cc3)oc2c1	-1.8782
CC/C=C\[C@H](C)[C@H](OC(N)=O)[C@@H](C)[C@H](O)[C@@H](C)C/C(C)=C\[C@H](C)[C@@H](O)[C@@H](C)/C=C\[C@@H](O)C[C@H](O)[C@H](C)C[C@H](C)C(=O)OC	-1.87814
COC1=C(c2c(OC)cc3cc4c(c(O)c3c2O)C(=O)O[C@H](C)C4)C(=O)c2c(O)cccc2C1=O	-1.87806
COC(=O)CCNS(=O)(=O)NCCC(=O)OC	-1.87802
CC(C)CCCCCCCCCCC(=O)[O-]	-1.87798
COC(=O)[C@H]1C[NH2+]CCCN1C(=O)[C@@H](C)NS(=O)(=O)c1cccs1	-1.87797
O=C(/C=C/c1ccccc1)Oc1ccc(OC(=O)/C=C/c2ccccc2)cc1	-1.87797
C=C1CCC[C@]2(C)CC[C@@H](C(C)C)[C@H](OC(=O)/C=C/c3ccc(OC(=O)CCCCCCC/C=C\CCCCCC)cc3)[C@@H]12	-1.87795
Cc1cccc(C)c1OC(=O)/C=C/c1ccc(Cl)cc1	-1.87795
CCCC/C=C/CCCCCCCCCCCCCC	-1.87785
CC[C@H](OC(C)=O)C(C[C@H](C)N(C)C)(c1ccccc1)c1ccccc1	-1.87776
CN(C)S(=O)(=O)c1ccc(S(=O)(=O)NC[C@@H]2COCC[N@@H+]2C)cc1	-1.87772
COC(=O)[C@@H]1ON2O[C@H](O[C@@H]3CCCC[C@H]3c3ccccc3)[C@@H](C)[C@H]3CC[C@@H]1[C@]32C	-1.87767
CC[C@@H](c1ccccc1)N(CC)C(=O)c1cc(=O)[n-]c2ccc(F)cc12	-1.87766
CCCCCCCCCCCCCC(C)C	-1.87764
N/C(=N\[N+](=O)[O-])NCCC[C@H]([NH3+])CN(O)CC[NH3+]	-1.87761
CCNC(=O)[C@H](C)N(CCO)Cc1ccccc1	-1.87759
COc1cccc(C(=O)N2CCN(C(=O)N[C@@H](C)[C@H]3CN(C)CC[N@H+]3C)CC2)c1OC	-1.87757
CCC(=O)N1CCCc2cc([C@@H](O)C[NH+]3CCC(C)CC3)ccc21	-1.87751
C[C@@H](CCCC[C@H](C)CC(C)(C)C)CC(C)(C)C	-1.87745
CCCCCN(C(=O)c1oc(CC2CC2)nc1C)[C@H](C)CCC	-1.87741
CCC[C@@H](C)Nc1ccc(C(=O)OC)cc1S(=O)(=O)[N-]c1ccc(Cl)cc1	-1.87738
CCCCCCCCCCCCCCC#CC#CC(=O)[O-]	-1.87737
CCCCCN(C(=O)N[C@H](CC)c1nc(C)cs1)C(C)C	-1.87736
CC(C)[C@H](Cn1c(-c2cnn(C)c2)nnc1N1CCC(C(N)=O)CC1)N1CCOCC1	-1.87729
COc1cc2c(cc1Nc1nc(N3CCc4ccccc43)c3cc[nH]c3n1)N(C(=O)C[NH+](C)C)CCC2	-1.87726
O=C(c1ccc2ccccc2n1)N1CCCC[C@@H]1c1ccccc1	-1.87718
CCC(=O)N(c1ccccc1)C1(C(=O)OC)CCN(CCn2cc(I)cn2)CC1	-1.87716
CC[C@H](O)[C@@H](C)/C=C\C[C@H](C)/C=C/C=C(\C)[C@H]1OC(=O)C[C@H](O)CC[C@H](C)[C@@H](OC(C)=O)/C=C\[C@@H]1C	-1.87714
COc1ccc(-c2cc(=O)c3c(O)c(-c4c(O)cc(O)c5c(=O)cc(-c6ccc(O)cc6)oc45)c([O-])cc3o2)cc1	-1.87714
COc1ccc([C@@H]2Cc3cc(OC(=O)C(C)(C)C)ccc3N(CC[NH+](C)C)C(=O)[C@@H]2OC(C)=O)cc1	-1.87713
COc1cc(OC)c2c(=O)c(C(=O)N3CCN(C(=O)N4CCOCC4)CC3)c[nH]c2c1	-1.87713
CC[C@@H](C(N)=O)N1C(=O)COCC12CN(C(=O)c1cc(Cl)c[nH]c1=O)C2	-1.87707
CCN1CCN(CC(C)(C)NC(=O)Cn2c(=O)ccn(Cc3ccccc3)c2=O)CC1	-1.87706
CC(C)CN(C(=O)C[N@@H+](C)CC(=O)N1CC[NH2+]CC1)[C@@H]1CCS(=O)(=O)C1	-1.87703
CC(=O)O[C@H]1C[C@@]2(C)[C@@H](C[C@@H](O)[C@@H]3[C@@]4(C)CC[C@@H](OC(=O)CCC(=O)[O-])[C@@H](C)[C@H]4CC[C@@]32C)/C1=C(\CCC=C(C)C)C(=O)OCc1ccccc1	-1.87701
O=C([O-])[C@]12CCC[C@H]1CC[C@H]1CCN12	-1.87685
CCOC(=O)[C@H](C)NC(=O)[C@H](C)NC(=O)c1ccc(S(=O)(=O)NC)o1	-1.87684
C=CCCO[C@H](C)C(=O)N(c1ccccc1)[C@@H](C)c1ccccc1	-1.87683
CCC[C@@](C)(CC)C(=O)N(Cc1ccccc1)c1ccncc1	-1.87682
COc1ccc(NC(=O)[C@@H]2Cc3ccc(OCC(=O)NO)cc3CN2C(=O)[C@@H]([NH3+])CC(C)C)cc1	-1.87678
CC(C)Cn1c(N)c(C(=O)CN2CCC([N@H+]3CC[C@@H](O)C3)CC2)c(=O)[nH]c1=O	-1.87669
CCNS(=O)(=O)CCNS(=O)(=O)c1ccc(OC)cc1CC(=O)OC	-1.87666
COC(=O)[C@H]1[C@@H](c2ccc(C)cc2)C[C@@H]2CC[C@H]1N2C/C=C/I	-1.87663
C[C@H]1CCC[C@H](C)N1C(=O)CN1CCN(CC(=O)Nc2ccc(F)cc2)CC1	-1.87663
CCCCCCCCCCCCCOC(=O)C(C)C	-1.87654
C=CC[C@@H](C)NC(=O)N(CCC)[C@@H](CC)c1ccccc1	-1.87653
CCOC(=O)Oc1cc(C)c(C(=O)Oc2cc(C)c(C(=O)Oc3cc(C)c(C=O)c([O-])c3)c(OC(=O)OCC)c2)c(OC)c1	-1.8765
CC[C@H]([NH2+][C@@H](c1ccccc1)C1CC1)c1ccc(C(=O)OC)cc1	-1.87645
COCCN1CC[NH+](C[C@]2(O)CN(S(=O)(=O)c3ccccc3)C[C@H]2O)CC1	-1.87643
C=CCc1cccc(C(C)C)c1NC(=O)[C@H](C)[C@@H](C)CC	-1.87643
CO[C@@H]1/C=C/O[C@]2(C)Oc3c(C)c(O)c4c(c3C2=O)C([O-])=CC(=NC(=O)/C(C)=C\C(=O)[C@@H]2C[C@@H]2[C@H](O)[C@H](C)[C@@H](O)[C@@H](C)[C@@H](OC(C)=O)[C@@H]1C)C4=O	-1.87641
CCC(=O)NCCOC(=O)c1cnoc1C	-1.8764
CC(=O)O[C@H]1CC[C@]2(C)[C@H]3CC=C4[C@@H]5CC(C)(C)CC[C@]5(C(=O)OCCCCCCO[N+](=O)[O-])CC[C@@]4(C)[C@]3(C)CC[C@H]2C1(C)C	-1.87639
CCCCC/C=C/C/C=C/C/C=C/C/C=C/CCCC(=O)OC[C@@H](COP(=O)([O-])OC[C@H](O)COP(=O)([O-])OC[C@@H](COC(=O)CCCCCCC/C=C/C/C=C/CCCCC)OC(=O)CCCCCCC/C=C/C/C=C/CCCCC)OC(=O)CCC/C=C/C/C=C/C/C=C/CCCCCCCC	-1.87639
C#CCNC(=O)[C@H](O)C(C)(C)CO	-1.87634
CC(C)CCCCCCCCCC/C=C/C(N)=S=O	-1.8763
CNC(=O)C1([N@@H+]2CCC[C@H]2C(=O)NCC2CC2)COC1	-1.87629
COc1ccc(Cl)cc1NC(=O)N1C[C@H](C)Sc2ccccc21	-1.87627
CCCCCOc1ccccc1CNc1ccccc1OC	-1.87625
Cc1sc2nc(Cc3ccccc3)n(C3CCN(C(=O)C(C)(C)C)CC3)c(=O)c2c1C	-1.87623
CNS(=O)(=O)c1ccc(N2CCN(C(=O)c3coc(S(=O)(=O)NC)c3)CC2)cc1	-1.87621
O=C(c1ccc(F)c2ccccc12)N1CCSc2ccccc21	-1.87621
Cc1cccc(C2(O)CC[NH+](C[C@@H](O)c3ccc4c(c3)CCCN4C(=O)C(C)C)CC2)c1	-1.87619
CC/C=C/C[C@@H](O)CC(=O)OCC	-1.87618
CC1(C)[C@@]2(C(=O)O[C@H]3CCc4ccc5ccc(=O)oc5c4[C@H]3OC(=O)[C@]34CC[C@](C)(C(=O)O3)C4(C)C)CC[C@]1(C)C(=O)O2	-1.87617
COC(=O)[C@H]1CC[C@H](C(=O)[O-])CN1C(=O)CN(C)c1ncnc2nc[nH]c12	-1.87612
CCCn1c2c(c3c(Br)c(OC(=O)NC)ccc31)CC=C2NCC	-1.87603
Cc1ccc(C)c(OCCC(=O)N(c2ccccc2)c2nc(C)cs2)c1	-1.87603
O=C(/C=C/c1ccccc1Cl)Nc1ccc(S(=O)(=O)[N-]c2ccccc2)cc1	-1.87601
C/C=C1/[C@@H](O[C@H]2O[C@@H](COC(C)=O)[C@@H](OC(C)=O)[C@H](OC(C)=O)[C@H]2OC(C)=O)OC=C(C(=O)OC)[C@@H]1CC(=O)OCCc1ccc(O[C@H]2O[C@H](COC(C)=O)[C@@H](OC(C)=O)[C@@H](OC(C)=O)[C@H]2OC(C)=O)cc1	-1.87596
COc1ccc(CC(=O)OCCNC(C)=O)cc1OC	-1.87596
CCS(=O)(=O)c1ccc(NC(=O)C(=O)N2CCn3c(n[nH]c3=O)C2)cc1	-1.87592
COC(=O)c1cn(C2CN(S(=O)(=O)c3cnc(NC(C)=O)s3)C2)nn1	-1.8759
CC(=O)Cc1cc(=O)c2c(C)cc([O-])c(O[C@H]3O[C@H](CO)[C@H](O)[C@H](O)[C@@H]3O)c2o1	-1.87586
CC[C@H](C)[C@H]1NC(=O)[C@@H](NC(=O)[C@@H](CC(C)C)N(C)C(=O)[C@H]2C=CC[NH2+]2)[C@@H](C)OC(=O)[C@H](Cc2ccc(OC)cc2)N(C)C(=O)[C@@H]2CCCN2C(=O)[C@H](CC(C)C)NC(=O)/C(C)=C(/O)[C@H](C(C)C)OC(=O)C[C@@H]1O	-1.87584
CC(C)(C)CC(C)(C)[NH2+]CC[NH2+]C(C)(C)CC(C)(C)C	-1.8758
CCCCCc1ccc(C(=O)N(CC[NH+](CCCC)CCCC)Cc2ccc(-c3ccncc3)cn2)cc1	-1.87578
CCN1CCN(C(=O)c2cn(C)cn2)C[C@H](Cc2ccccc2-c2ccccc2OC)C1=O	-1.87575
COc1ccc(S(=O)(=O)N2Cc3ccccc3N(C(=O)C3CC3)C[C@@H]2C(=O)NO)cc1	-1.87573
C=CCCCCC[NH2+][C@H](C)c1ncc(-c2ccccc2)o1	-1.87573
CCc1cccc(C)c1NC(=O)N1CCCC[C@@H]1CC(C)C	-1.87573
C[C@H](C(=O)NO)N(Cc1ccc([N+](=O)[O-])cc1)S(=O)(=O)c1cccc2c(N(C)C)cccc12	-1.87567
COc1cccc2c1C(=O)c1c(O)c3c(c(O)c1C2=O)C[C@@](O)(C(=O)CO)C[C@@H]3O[C@H]1C[C@@H](NC(=O)[C@H](CC(C)C)NC(=O)[C@H](CO)NC(=O)[C@H](CCC(N)=O)NC(=O)[C@H](Cc2ccc(O)cc2)NC(=O)[C@H](CO)NC(=O)[C@H](C)NC(=O)[C@H](CCC[NH3+])NC(C)=O)[C@@H](O)[C@@H](C)O1	-1.87566
CC(C)(C)C[C@@H]1CCCN1C(=O)Nc1cc(Cl)ccc1F	-1.87562
COC(=O)CC[C@H](/C=C/C=C1\C(=O)C=C[C@]1(C/C=C\CCCCCOC(C)=O)OC(C)=O)OC(C)=O	-1.8756
CC(=O)O[C@@H]1[C@@H]2[C@@H](OC(C)=O)C=C3[C@@H]4CC[C@H]([C@H](C)[C@H](O)CCC(C)C)[C@@]4(C)CC[C@]3(O)[C@@]2(C)CC[C@@H]1OC(C)=O	-1.87557
C[C@@](CNc1nccnc1-c1nnn[nH]1)(NC(=O)c1c[nH]c(=O)cn1)C1CC1	-1.87555
C=CCOc1cc(OCC=C)c(C(=O)c2ccc(OC)c([O-])c2)c(CC(=O)OC)c1CC	-1.87549
CCCC(=O)OCC1(N(C(=O)CCC)c2ccccc2)CC[NH+](CCc2cccs2)CC1	-1.87544
CCCCCCCCCCCCCOC[C@H]([NH3+])C(=O)[O-]	-1.87542
CCCC(=O)CCCCCCC(C)C	-1.8754
N/C(CCCCCCCCCCCC/C(N)=N/O)=N\O	-1.87533
CCCCCCCCOc1ccc(-c2ccc(C(=O)Oc3ccc(C[C@@H](C)CC)cc3)cc2)cc1	-1.8753
CCOC(=O)C1=C([O-])[C@H]2[C@@H]3CC[C@@H](C3)[C@H]2N(Cc2ccc(F)cc2)C1=O	-1.87529
C/C=C/CCCCCCCCCCCCCC=O	-1.87525
CCCC(=O)O[C@@H]1/C(C)=C\[C@@H]2OC(=O)[C@@]3(C)O[C@]23[C@@H](OC(C)=O)[C@H]2[C@@H](C)[C@@H](OC(C)=O)C[C@H](OC(C)=O)[C@]2(C)[C@@H](OC(C)=O)[C@H]1O	-1.87524
C/C(=C\CO)CCC[C@H](C)CO	-1.87524
[H]/N=c1\onnc2c1CCCc1c(Br)ncnc1-2	-1.87522
[O-]c1cc(O)cc([C@@H]2c3c(O)cc(O)cc3C=C(c3ccc(O)cc3)[C@H]2c2ccc(O)cc2)c1	-1.87522
CCC[C@@](C)(CC)C(=O)N1CC=C(c2ccc(F)cc2)CC1	-1.87522
COCCCNC(=O)[C@@H](C)N(Cc1ccc(OC)cc1)C(=O)CN(C)S(C)(=O)=O	-1.87509
CC(=O)Oc1c(C(C)C)cc2c(c1OC(C)=O)[C@]13CCCC(C)(C)[C@@H]1[C@@H](OC3=O)[C@H]2OC(C)=O	-1.87503
CCOC(=O)COc1ccc2c(C)c(CCN(CC)CC)c(=O)oc2c1	-1.87502
COC(=O)C[C@@H](c1cc(OC)c(OC)cc1OC)c1c(OC)ccc2c(=O)c(-c3ccc(OC)cc3)coc12	-1.87499
COC(=O)N[C@H](C(=O)N1CCC[C@H]1c1nc(-c2ccc3c(ccc4oc5ccc(-c6cnc([C@@H]7CCCN7C(=O)[C@@H](NC(=O)OC)C(C)C)[nH]6)cc5c(=O)c43)c2)c[nH]1)C(C)C	-1.87489
CC(=O)Oc1cc(OC(C)=O)c2c(=O)c3ccc(/C=N/Nc4ccccn4)cc3oc2c1	-1.87474
CCC(=O)C1=CC[C@H]2[C@@H]3CC=C4C[C@@H](OC(C)=O)CC[C@]4(C)[C@H]3CC[C@]12C	-1.8747
CN(CC1(O)CCCC1)C(=O)C(=O)N1CCC[C@H](C(=O)N2CC[NH2+]CC2)C1	-1.8747
CC(=O)O[C@H]1[C@H]2[C@@](C)(CC[C@@H]3[C@]2(C)[C@H](OC(C)=O)C=C(C)[C@@]3(O)Cc2ccccc2)[C@H]2C=CCOC[C@]2([C@@H](C)OC(C)=O)[C@H]1OC(C)=O	-1.87467
CCCCC/C=C\CCCCCCCC(C)=O	-1.87462
COC(=O)c1cc(-c2ccc3c(c2)O[C@@]2(CO3)O[C@H](C=C(C)C)OC2(C)C)cc(OC)c1C	-1.87459
CC[C@@H](Oc1ccc(Cl)c(C)c1)C(=O)N1CCCc2ccccc21	-1.87452
CO[C@H](CN(c1ccccc1CO)S(=O)(=O)c1ccccc1[N+](=O)[O-])n1ccc(=O)[nH]c1=O	-1.8745
C/C(=C\CO)CCC[C@H](C)CCC[C@H](C)CCCC(C)C	-1.87448
COC(=O)[C@]12Oc3cc4c(c(O)c3C([O-])=C1C(=O)CC[C@H]2O)[C@H]1C(=O)C2=C(O)c3c(O)cccc3[C@H](OC(C)=O)[C@@]2(C=C1C)C4	-1.87447
CCCCCCCCCCCCCCCCCCC#N	-1.87447
Cc1ccc(S(=O)(=O)N(N[C@H]2CCS(=O)(=O)C2)[C@@H]2CCS(=O)(=O)C2)cc1C	-1.87441
C[C@@H]1CN(C(=O)c2cc(F)cc(Cl)c2)c2ccccc2S1	-1.8744
C=CCCCCCCCCCCC[C@H](O)C[C@@H](O)CO	-1.87435
CC(C)(C)[C@@H]1OCCC[C@H]1CNC(=O)N1CCCCC[C@H]1c1ccco1	-1.87435
CC(=O)OC[C@H]1O[C@H](CCO/N=C2/[C@H]3CCn4c(=O)n(-c5ccccc5)c(=O)n4[C@H]3[C@H](O)[C@@H]3O[C@H]23)C=C[C@@H]1OC(C)=O	-1.87433
CCCCCCOc1ccc(OC(=O)[C@H]2CC[C@@H](CCCC)CC2)cc1	-1.87428
Cc1cc(C)c(C(=O)N2CC[C@H](C(F)(F)F)c3ccccc32)o1	-1.87413
NC(=[NH2+])N1CCN(c2ccc(C(=O)NC[C@H](NS(=O)(=O)c3c(O)ccc4ccccc34)C(=O)[O-])cc2[N+](=O)[O-])CC1	-1.87412
CCN(CCC1CC1)C(=O)Nc1ccc(F)cc1OC(C)(C)C	-1.87402
CCCCO[C@H](OCC(C)C)C(C)(C)O	-1.87389
CC(C)CCCCC/C=C/C=O	-1.87381
Cc1nc(S(=O)(=O)NCC(=O)NC[C@H](C)N2C[C@@H](C)O[C@@H](C)C2)cn1C	-1.8738
CC[C@@](C)(NC(=O)C(C)(C)NC(=O)[C@H](NC(=O)[C@@H]1CCCN1C(=O)C(C)(C)NC(=O)C(C)(C)NC(=O)CNC(=O)C(C)(C)NC(=O)[C@H](CC(C)C)NC(=O)C(C)(C)NC(=O)[C@@H](CCC(N)=O)NC(=O)C(C)(C)NC(=O)C(C)(C)NC(=O)[C@@H](C)NC(=O)C(C)(C)NC(=O)[C@@H]1CCCN1C(=O)C(C)(C)NC(C)=O)C(C)C)C(=O)N[C@H](CCC(=O)[O-])C(=O)N[C@H](CCC(N)=O)C(=O)N[C@@H](CO)CC(C)C	-1.87378
CCc1ccc([C@H](C)NC(=O)c2cccc(NS(=O)(=O)c3ccccc3)c2C)cc1	-1.87377
COc1cc(C)cc2c1Oc1ccc(C(=O)CC(C)C)c(O)c1C(=O)OC2	-1.87361
COc1ccc(C(=O)Oc2ccc3c(=O)c(-c4ccc(OC)c(OC)c4)coc3c2)cc1OC	-1.8736
CN(C)S(=O)(=O)c1ccccc1S(=O)(=O)CCNCC[S@@](C)=O	-1.87343
C=CC(=O)NC1CCN(CC(=O)Nc2ccccc2)CC1	-1.87337
CCCc1c(C(=O)OC)cc(O)c([O-])c1OC(=O)c1cc(O)c(O)c(O)c1	-1.87334
CC[C@H](C)[C@H](NC(=O)[C@@H]1CC(=O)N(c2ccc(F)cc2)C1)C(=O)N1CCN(CCO)CC1	-1.87332
C=C(C(=O)[O-])[C@@H](CCCCCC(=O)OC)C(=O)OC	-1.87331
CC(C)(C)[C@@H]1CCCN(C(=O)Nc2ccccc2C(F)F)C1	-1.87317
O=C(COc1ccc2c(c1)CN(C(=O)CCc1ccccc1)[C@H](C(=O)Nc1ccccc1)C2)NO	-1.87306
CC(C)[C@@H]1CN(C(=O)C(=O)N2CCC[C@H]([C@]3(C)NC(=O)[N-]C3=O)C2)CCN1C	-1.87305
Cc1ccc(Cc2ccccn2)cc1NC(=O)N(C)C1CCCCCC1	-1.87305
COc1cc([O-])c2c(=O)cc(-c3c(OC)c(OC)c(OC)c(OC)c3OC)oc2c1	-1.87301
C/C=C(\NC(=O)CCCCCCCC)C(=O)[O-]	-1.87301
CCCN(C(=O)OC(C)(C)C)c1ncccc1[C@H]1CCC[N@H+]1C(C)C	-1.87291
O=C([N-]c1nnc(COc2ccc(Cl)cc2)s1)[C@]12C[C@H]3C[C@H](C[C@H](C3)C1)C2	-1.87291
O=CO/C(=C\[O-])c1c(Br)ncc2ccsc12	-1.87289
CSCC[C@H](NC(=O)[C@H](CC(C)C)NC(=O)CNC(=O)[C@@H](Cc1ccccc1)NC(=O)[C@@H](Cc1ccccc1)NC(=O)[C@H](CCC(N)=O)NC(=O)[C@H](CCC(N)=O)NC(=O)[C@@H]1CCCN1C(=O)[C@H](CCCC[NH3+])NC(=O)[C@@H]1CCCN1C(=O)[C@@H]([NH3+])CCCNC(N)=[NH2+])C(N)=O	-1.87283
CCCCCCCCC#C/C=C/OC[C@@H](O)CO	-1.8728
COC(=O)[C@@]1(N2CCN(C(=O)c3cc(F)c([N+](=O)[O-])cc3NC(C)=O)CC2)CCOC1	-1.87277
CC(C)N(CCNC(=O)C(=O)N1CCC[C@@H](C(=O)N2CC[NH2+]CC2)C1)C(C)C	-1.87277
CC(C)CCC(=O)Nc1cccc(/C=C\c2ccccn2)c1	-1.87275
CCCC(=O)O[C@@H]1CC(C)(C)C[C@H]2C3=CC[C@@H]4[C@@]5(C)CCC(=O)C(C)(C)[C@@H]5CC[C@@]4(C)[C@]3(C)CC[C@@]12C(=O)OC	-1.87271
CC/C=C/CCC#CCCCCCCCC	-1.87267
CC[C@@H](C)c1ncc(/C=C/C(=O)OC)n1-c1ccc(C(O)(C(F)(F)F)C(F)(F)F)cc1	-1.87265
CC(=O)Oc1ccc([C@@H]2C3=C([O-])CC(C)(C)C=C3Nc3ccccc3N2C(C)=O)cc1	-1.87253
CO/C(C)=C1/NC(=O)[C@H]([C@@H](C)O)NC(=O)c2csc(n2)-c2cc(O)c(-c3nc(C(=O)N[C@@H](CN4CC[NH+](CCOCCO)CC4)C(N)=O)cs3)nc2-c2csc(n2)[C@@H]2COC(=O)c3c4c5c(cccc5n3[O-])COC(=O)[C@@H](O[C@H]3C[C@](C)(O)[C@H]([NH+](C)C)[C@H](C)O3)[C@@H](OC4)[C@H](NC(=O)c3csc1n3)c1nc(cs1)C(=O)N2	-1.87249
[NH3+][C@@H](CNC(=O)[C@@H]([NH3+])CO)Cc1ccccc1	-1.87248
CC(=O)N[C@@H](C)C(=O)O[C@@H](C)C(=O)Nc1ccc(S(=O)(=O)N2CCOCC2)cc1	-1.87227
Cc1ccccc1NC(=O)Oc1cccc(OC(=O)c2ccccc2)c1	-1.87223
CC(=O)N1c2cc(C)cc(C)c2[C@@H]2OCC[C@H]2[C@H]1c1cccs1	-1.87221
CCC[C@@H](O)CCCCCCCCCCCCCO	-1.87212
CNC(=O)C[N@H+]1CCCN(c2ccc([N+](=O)[O-])cc2S(=O)(=O)N2CCCC2)CC1	-1.87208
CC(C)(O)CNC(=O)/C=C/CC/C=C/C=C/C=O	-1.87203
COc1cccc(OC)c1C(=O)N(C(=S)OCCN1C(=O)c2ccccc2C1=O)c1ccc(C)cc1	-1.87202
C=C1C[C@@]23C[C@@H]1CC[C@H]2[C@]1(C)CC[C@@H](OC(=O)c2ccco2)[C@](C)(COC(C)=O)[C@@H]1C[C@@H]3OC(=O)c1ccco1	-1.87194
CCCCCCCCC[C@H](C(=O)OCC)[NH+]1CCCCC1	-1.87194
CSCC[C@H](NC(=O)[C@H](C)NC(=O)[C@H](CCCC[NH+](C)C)NC(=O)[C@H](CC1CCCCC1)NC(C)=O)C(=O)N[C@@H](C)C(=O)N[C@@H](CO)C(=O)N[C@H](N)CC(C)C	-1.87188
C=CCOc1ccc(NC(=O)c2cccc(S(=O)(=O)Nc3ccccc3C)c2)cc1	-1.87178
CC[C@]1(C)C[C@@H]1C(=O)N1CC[C@@H](C(F)(F)F)c2ccccc21	-1.8717
Cc1cc(C)c(NC(=O)N2CCCC[C@@H]2c2ccc(Cl)cc2)c(C)n1	-1.87167
CCCCCCCCCCCCCCCC(=O)NCC	-1.87166
COc1ccc(S(=O)(=O)N(CC(=O)[O-])[C@@H](C(=O)NO)C(C)C)cc1	-1.87162
CN(C(=O)CNS(=O)(=O)c1ccccc1[N+](=O)[O-])[C@@H]1CCN(CC(F)(F)F)C1=O	-1.87155
CCc1cccc(CC)c1NC(=O)N1CC2(CCC2)C[C@@H]1C	-1.87143
CC1=C[C@H]2O[C@@H]3[C@H](O)[C@@H](O)[C@](C)([C@@]2(COC(=O)CCl)CC1)[C@@]31CO1	-1.8714
COC(=O)CC1(NCC(=O)NC(=O)NCC(C)C)CCS(=O)(=O)CC1	-1.8714
COC(=O)[C@@]1(O)c2c(oc3cccc([O-])c3c2=O)C[C@@H](OC)[C@H]1O	-1.87138
C=C1C(=O)O[C@H]2C[C@H](C)[C@@H]3[C@H](OC(C)=O)C[C@H](OC(C)=O)[C@@]3(C)[C@@H](O)[C@H]12	-1.87138
CCOc1ccc(S(=O)(=O)Nc2ccc(-c3nc4ccc(C)cc4s3)cc2)cc1	-1.87136
C=CCc1c(O)c(CC=C)c(C(C)=O)c(O)c1CC=C	-1.87131
CC(=O)N[C@@H]1[C@H]([C@H](O)[C@H](O)CO)OC(C(=O)[O-])=C[C@H]1[NH3+]	-1.87126
CCOC(=O)[C@@H](NS(=O)(=O)c1n[nH]cc1C(=O)OC)[C@@H]1CCCOC1	-1.87126
CC(=O)N[C@H](C(=O)N(C)[C@H](C(=O)N/C=C\[C@]1(CC=C(C)C)C(=O)Nc2ccccc21)C(C)C)C(C)C	-1.87117
CCC(CC)N(C(=O)Nc1nc(C(C)(C)C)cs1)C1CC1	-1.87105
[3H]COC(=O)[C@H]1O[C@@]2(CCC(=C)[C@H](OC(C)=O)[C@@H](C)Cc3ccccc3)O[C@](C(=O)OC[3H])([C@H](O)[C@H]2O)[C@]1(O)C(=O)OC	-1.87102
Cc1nc(CN2CCN(C(=O)C(=O)N3CCNC(=O)C[C@H]3C)CC2)cs1	-1.87102
CN(C)S(=O)(=O)c1ccccc1S(=O)(=O)CC[NH2+]C[C@@](C)(O)CO	-1.87093
CC(=O)O[C@H]1OCC2=CC[C@@H]3C(C)(C)[C@@H](OC(C)=O)C[C@H](OC(C)=O)[C@]3(C)[C@@H]21	-1.87084
COc1cc(O)cc2c1C(=O)c1c([O-])cc(C)c3oc(=O)c(C(=O)c4c(C)cc(O)cc4[O-])c-2c13	-1.87078
COC(=O)c1ccc(Br)cc1NC(=O)COc1ccccc1Br	-1.87073
COC(=O)[C@@H]1CCCN1/N=C/c1ccc(Cc2ccc(/C=N/N3CCC[C@H]3C(=O)OC)o2)o1	-1.87065
CCC(CC)COC(=O)CCCCCC1CCCCC1	-1.87064
CC(=O)OC[C@@H](C)c1cc2c(c(OC(C)=O)c1OC(C)=O)C[C@]1(O)CCCC(C)(C)[C@H]1CC2	-1.87053
COC(=O)[C@H](C)CNCC(=O)NCc1ccccc1	-1.8703
CCCCCCCC/C=C/CCC=O	-1.87028
CCCCP(=O)(CCCC)Cc1ccccc1O	-1.87027
CN(C)S(=O)(=O)c1ccc2c(c1)CCN2C(=O)[C@@H]1CCCN(S(=O)(=O)N(C)C)C1	-1.8702
Cc1ccc(C(=O)N(C)c2cncc(Cl)n2)nc1	-1.87016
COCCC[NH+]1CCC(NC(=O)CCC(C)=O)CC1	-1.87012
CCCCCC(=O)N(O)CCC[C@H](NC(=O)[C@H](CCCN(O)C(=O)CCCCC)NC(=O)[C@H](CCCN(O)C(=O)CCCCC)NC(C)=O)C(N)=O	-1.87007
CCN(Cc1ccn(C)n1)C(=O)CN(c1cc(N(C)C)ccc1Cl)S(=O)(=O)c1ccc(OC)c(OC)c1	-1.87005
CC(C)(C)OC(=O)N1CC[C@]2(C1)c1[nH]cnc1CCN2C(=O)C1=C[C@@H](O)[C@@H](O)[C@H](O)C1	-1.87002
O=C(CN[C@H]1CCC[N@H+](Cc2ccccc2)C1)NC1CC1	-1.86999
CCO[C@]1(c2nnc(N3CCN(C(C)C)CC3)n2CC(=O)NCC(F)F)CCOC1	-1.86998
COC(=O)c1csc(NC(=O)COC2CCCCC2)n1	-1.86994
c1ccc2c(c1)ccc1cc3ccc4ccccc4c3[nH+]c12	-1.86985
C#CC[NH2+]CCc1cccc(OC(=O)N(C)CCC)c1	-1.8698
CC(=O)N(O)CCCCCNC(=O)CCC(=O)N(O)CCCCCNC(=O)CCC(=O)N(O)CCCCC[NH2+]C[C@@]1(O)O[C@H](CO)[C@@H](O)[C@@H]1O	-1.86977
CCN(CC(C)C)C(=O)Nc1cccc(C(F)(F)F)c1C	-1.86974
O=C(/C=C/c1ccc2c(c1)[C@H]([C@@H](c1ccc(O)cc1O)c1cc(O)cc(O)c1[C@H](c1cc([C@H]3O[C@@H](c4ccc(O)cc4)[C@H](C(=O)c4ccc(O)cc4[O-])[C@H]3Cc3ccc(O)cc3)c(O)cc1O)[C@@H]1c3cc(/C=C/C(=O)c4ccc(O)cc4O)ccc3O[C@H]1c1ccc(O)cc1)[C@H](c1ccc(O)cc1)O2)c1ccc([O-])cc1O	-1.86972
C/C=C\CCCCCCCCCCCCCC	-1.86967
C=C1[C@@H]2[C@H]3OC(=O)[C@@H](CN4CCC[C@H]4C(=O)[O-])[C@@H]3[C@@H](OC(=O)[C@](C)(O)CO)CC(=C)[C@@H]2C[C@@H]1O	-1.86967
CN(C)C(=O)CCN1CC[NH+](CC(=O)NCC(C)(C)[NH+]2CCOCC2)CC1	-1.86965
NC(=O)[C@@H]1C[C@H]([NH3+])CN1C(=O)[C@@H](N)CCCN/C(N)=N\[N+](=O)[O-]	-1.86961
O=C(OC[C@H]1CCC[C@@H](c2ccc(F)c(F)c2)N1S(=O)(=O)c1ccc(Cl)cc1)N1CCN(C2CCCCC2)CC1	-1.86961
COc1ccc(OC)c(CC(=O)N2CCCC[C@@H]2c2n[nH]cc2-c2cc(C)no2)c1	-1.86959
COC(=O)c1ccsc1NC(=O)C(=O)NC[C@@](C)(O)CN1CCOCC1	-1.86958
CCCCCCCCCCCCCOC(=O)CC(C)C	-1.86951
CO[C@@H]1[C@@H]2[C@H](O)O[C@@]3([C@@H]2CC3(C)C)[C@H](OC(C)=O)C/C(C)=C\[C@H]1OC	-1.86938
COCCCNC(=O)C1CCN(C(=O)[C@@H]2CC(=O)N(c3cc(OC)c(OC)c(OC)c3)C2)CC1	-1.86926
COC(=O)[C@]1(C)[C@@H]2CC[C@]3(C)/C(=C(C)\C=C\C=C(C)/C=C/C=C(C)C)C(=O)C[C@H]3[C@@]2(C)CC[C@H]1OC(C)=O	-1.86902
CC[C@H](C)[C@H](NC(=O)[C@H](CCC(=O)[O-])NC(=O)[C@H](CCC(=O)[O-])NC(=O)[C@H](Cc1ccccc1)NC(=O)[C@H](CC(=O)[O-])NC(=O)CN)C(=O)N1CCC[C@H]1C(=O)N[C@@H](CCC(=O)[O-])C(=O)N[C@@H](CCC(=O)[O-])C(=O)N[C@@H](Cc1ccc(O)cc1)C(=O)N[C@@H](CC(C)C)C(=O)N[C@@H](CCC(N)=O)C(=O)[O-]	-1.869
OCC[C@@H](O)C#CC#C[C@H](O)CCO	-1.86897
COc1ccc(Cl)cc1NC(=O)Oc1ccc(Cl)c(Cl)c1	-1.86894
C=CCN(CC(=O)N[C@H](C)COC)Cc1ccccc1	-1.86893
CN[C@H](CC(C)C)C(=O)N[C@H]1C(=O)N[C@@H](CC(N)=O)C(=O)N[C@H]2C(=O)N[C@H]3C(=O)N[C@H](C(=O)N[C@@H](C(=O)[O-])c4cc(O)c(CN5CCc6c[nH+]cn6C5)c(O)c4-c4cc3ccc4O)[C@H](O[C@@H]3C[C@](C)([NH2+]Cc4cccc(/C=C/c5ccc(Cl)cc5)c4)[C@@H](O)[C@H](C)O3)c3ccc(c(Cl)c3)Oc3cc2cc(c3O[C@@H]2O[C@H](CO)[C@@H](O)[C@H](O)[C@H]2O)Oc2ccc(cc2Cl)[C@H]1O	-1.86874
Cc1c2oc3c(C)ccc(C(=O)N[C@H]4C(=O)N[C@H](C(C)C)C(=O)N5CCC[C@@H]5C(=O)N(C)CC(=O)N(C)[C@@H](C(C)C)C(=O)O[C@H]4C)c3nc-2c(C(=O)N[C@@H](C(=O)N[C@@H](C(=O)N2CCC[C@@H]2C(=O)N(C)CC(=O)N(C)[C@H](C(=O)[O-])C(C)C)C(C)C)[C@H](C)O)c(N)c1=O	-1.86874
CCOC(=O)c1cc(CCl)nn1[C@H]1O[C@@H](COC(C)=O)[C@H](OC(C)=O)[C@@H](OC(C)=O)[C@@H]1OC(C)=O	-1.86872
C[C@@H]([C@@H](O)[C@@H](O)[C@@H](O)[C@@H](O)[C@@H](O)CN)[C@H]1CC[C@]2(C)[C@H]3CC[C@@H]4[C@@]5(C)CCCC(C)(C)[C@@H]5CC[C@@]4(C)[C@]3(C)CC[C@@H]12	-1.86872
COc1ccc(S(=O)(=O)N(CC(C)C)C[C@@H](O)[C@H](Cc2ccccc2)NC(=O)c2ccc(C)cc2)cc1	-1.86863
CC(=O)NCCC[N@H+](CCC[NH3+])CCCC[NH3+]	-1.86859
CC[C@H](C)[C@H](NC(=O)N[C@H](C(=O)[O-])C(C)C)C(=O)N[C@H]1CCCCNC(=O)/C=C\[C@H](C(C)C)NC1=O	-1.86857
C[C@@H](CN1CCOCC1)N(C)C(=O)NCCCCN1CCN(CCO)CC1	-1.86855
CC1(C)O[C@H]2[C@@H]3OC4(CCCCC4)O[C@@H]3CO[C@@]2(COS([NH-])(=O)=O)O1	-1.86844
CC/C=C/COC(=O)CCCCC	-1.8684
CCOc1ccc(C[C@H](NC(=O)[C@@H](NC(=O)[C@H](CCCNC(N)=[NH2+])NC(=O)C[NH2+]C)C(C)C)C(=O)N[C@H](C(=O)N[C@@H](Cc2c[nH]cn2)C(=O)N2CCC[C@H]2C(=O)N[C@H](C(=O)[O-])[C@@H](C)CC)[C@@H](C)CC)cc1	-1.86828
CCCCCC(=O)O[C@H]1[C@@H](O[C@@H]2C[C@@H]3[C@H](O)[C@@]4(C2)OC(=O)N[C@H]4[C@H](C(=O)NCCC2=CCN(C(N)=[NH2+])C2)N3C(=O)[C@@H](CC(C)C)NC(=O)[C@@H](COS(=O)(=O)[O-])OC)O[C@H](CO)[C@@H](O)[C@@H]1OC(N)=O	-1.86827
CCCCCC(=O)CCC(=O)OCC	-1.86825
COc1ccc(OC)c(CC(=O)NCCCSC)c1	-1.86824
Cc1ccc(CNC(=O)CNC(=O)[C@@H]([NH3+])C(C)C)cc1	-1.8682
Cc1nc(S(=O)(=O)N[C@H](C)C(=O)NC[C@@H]2CCS(=O)(=O)C2)sc1C	-1.86816
CC(=O)N[C@@H](CCCN(O)C=O)C(=O)N[C@H](CCCNC(N)=[NH2+])C(=O)N(O)CCC[C@H]1NC(=O)[C@H](CCCN(O)C=O)NC1=O	-1.86801
CC(C)N1C(=O)[C@H](NC(=O)[C@@H](Cc2ccccc2C(F)(F)F)NC(=O)OC(C)(C)C)CCc2ccccc21	-1.86801
NCCOCCNC(=O)C12C[C@H]3C[C@@H](C1)C[C@@H](C2)C3	-1.86799
C/C=C1\CN(C(=O)[C@@H](NC(=O)[C@@H]([NH3+])[C@H](O)[C@@H](O)COC(N)=O)[C@H]2O[C@@H](n3cc(C(=O)[O-])c(=O)[nH]c3=O)[C@H](O)[C@@H]2O)[C@@H]1C(=O)[O-]	-1.86796
CC(C)(C)OC(=O)N1CC(=O)C[C@H]1C(=O)Nc1ncncc1C#N	-1.86792
CCCCCCCCc1ccc(C(=O)CC)cc1	-1.86783
CCCCOc1ccc([C@H](C(=O)N(C)O)C(C)C)cc1	-1.86776
COc1ccc2[nH]c3c(c2c1)CCN(C(C)=O)C31CC[NH2+]CC1	-1.8677
CC(C)=CCC/C(C)=C/CNC(N)=[NH2+]	-1.86765
CC1(C)C[C@@H](c2c3c(c4[nH]c5c([O-])cccc5c(=O)c4c2O)CCC(C)(C)O3)c2c(cc(O)c3c(=O)c4cccc(O)c4[nH]c23)O1	-1.86756
CC(=O)O[C@H]1[C@@H](OC(C)=O)[C@]2(C)[C@H]([C@H](O)C[C@@]3(C)[C@H](c4ccoc4)C[C@H]4O[C@@]423)[C@@]2(C)C=CC(=O)OC(C)(C)[C@H]12	-1.86753
Cc1c(C(=O)N2c3ccccc3CC[C@H]2C)cnc2ccccc12	-1.86705
CC(=O)NCCCCCOC(=O)[C@H](C)O	-1.86704
CCCCCCCCNC(=O)Oc1ccc(OC(=O)NCCCCCCCC)cc1	-1.86697
CC[C@@H]1[C@@H](C)[C@H](Nc2ccccc2)c2ccccc2N1C(=O)c1cccc(OC(F)(F)F)c1	-1.86695
CC(=O)O[C@@H]1/C=C\C(C)=C/C[C@H](O)/C=C\C(C)=C/[C@@H](NC(=O)[C@H](C)O)[C@]2(C)C(=O)O[C@H](C1)[C@@H](C)C2=O	-1.86695
O=C(COC(=O)c1ccc(Br)c(S(=O)(=O)N2CCOCC2)c1)NC1CC1	-1.86694
COC(=O)CCNC(=O)C(=O)N1C[C@H](C[C@@H]2COCC(=O)N2)c2ccccc21	-1.86691
CCC[C@@H](NC(=O)[C@@H]1C[C@@H](OC(C)(C)C)CN1C(=O)[C@@H](NC(=O)OCC(C)C)C(C)(C)C)C(=O)C(=O)NCC(=O)N[C@H](C(=O)N(C)C)c1ccccc1	-1.86687
COc1ccc(C(C)C)cc1S(=O)(=O)Nc1ccc(Oc2ccccc2)cc1	-1.86672
CC[NH2+]CCC[NH2+]C[C@@H]1C[C@H]1C[NH2+]CCC[NH2+]CC	-1.86671
CCCCC/C=C/C/C=C/CCCCCCCC(=O)OC[C@@H](COCC[C@H](C(=O)NO)[NH+](C)C)OC(=O)CCCCCCCCCCCCCCC	-1.86668
COc1cc2c3cc1Oc1c(OC)c(OC)cc4c1[C@@H](Cc1ccc(OC(=O)c5ccc([N+](=O)[O-])cc5)c(c1)Oc1ccc(cc1)C[C@@H]3[N@H+](C)CC2)[N@H+](C)CC4	-1.86668
COC(=O)c1cnc(CNS(=O)(=O)c2ccccc2S(=O)(=O)NC2CC2)s1	-1.86662
N[C@@H]1C(=O)N[C@H]2Cc3ccc(c(Cl)c3)Oc3cc4cc(c3[O-])Oc3ccc(cc3Cl)[C@H](O)[C@@H]3NC(=O)[C@@H](NC(=O)[C@H]4NC(=O)[C@@H](NC2=O)c2cc(O)cc(c2)Oc2cc1ccc2O)c1ccc(O)c(c1)-c1c(cc(O)c(C[NH2+][C@H]2[C@H]4C[C@@H]5C[C@H](C4)C[C@H]2C5)c1O)[C@H](C(=O)N[C@H]1[C@H]2C[C@@H]4C[C@H](C2)C[C@H]1C4)NC3=O	-1.8666
C=CC(=O)N[C@H](C(=O)N[C@@H](C)c1ccccc1)C(C)C	-1.8666
COCCN(Cc1c(C)nn(C)c1C)C(=O)C(=O)N1CCO[C@@H]([C@@H](C)O)C1	-1.86644
CCCN(CC(=O)NCc1ccccc1)CC(=O)OC	-1.86636
CC[C@@H](C)c1ccc(NC(=S)N[C@@H](C)c2cc(OC)ccc2OC)cc1	-1.86634
CNC(=O)[C@@H](NC(=O)[C@H](CC(C)C)[C@H](NS(=O)(=O)c1ccccc1C#N)C(=O)NO)C(C)(C)C	-1.86633
CCC1=C[C@@H]2C[N@@H+](CCc3c([nH]c4ccccc34)[C@@](C(=O)OC)(c3cc4c(cc3OC)N(C)[C@H]3[C@](O)(CNC(=O)OC(C)C)[C@H](OC(C)=O)[C@]5(CC)C=CC[N@H+]6CC[C@]43[C@@H]65)C2)C1	-1.8663
CCCCCCCC/C=C/CCCCCCCCCCO	-1.86628
C/C=C/[C@H](C)C(=O)OCCCCCC	-1.86624
C[NH+]1CCN(CCCCOC(=O)c2cccc(F)c2)CC1	-1.86624
CC(C)C[C@H](NC(=O)N(Cc1ccccc1)C[C@@H](O)[C@H](Cc1ccccc1)NC(=O)OC(C)(C)C)C(=O)N[C@H](C(=O)OC(C)(C)C)C(C)C	-1.86623
CNC(=O)[C@H](NC(=O)[C@H](CC(C)C)[C@@H](C)C(=O)NO)C(C)(C)C	-1.86621
COC(=O)COCCNC(=O)[C@H](NS(=O)(=O)c1cccs1)[C@@H](C)O	-1.86621
Cc1cc(F)ccc1NC(=O)N(C)C[C@@H]1CCCO[C@H]1c1ccccc1	-1.8662
O=C1C[C@H]2CC[C@@H]1[C@H]1C(=O)N(c3c(F)cc(Br)cc3F)C(=O)[C@@H]21	-1.86616
Cc1ncccc1C(=O)Nc1nc(-c2ccc3c(c2)CCCN3C(=O)C(C)C)cs1	-1.86613
O=C(OC[C@H]1CCC[C@@H](C2CC2)N1S(=O)(=O)c1ccc(Cl)cc1)N1CCC(N2CCCCC2)CC1	-1.86613
C#CCCCCNc1cc(CC#N)nnc1Br	-1.86612
CCCCCCCC[NH2+]C(C)(C)/C=N/O	-1.86611
CCCNC(=O)OCCCc1cnc[nH]1	-1.86593
CC#CCOc1ccc(S(=O)(=O)N2CCN(C(=O)OC(C)(C)C)CC[C@@H]2C(=O)NO)cc1	-1.8659
CN(C)S(=O)(=O)c1ccc(S(=O)(=O)N2CCN3C(=O)NC[C@H]3C2)cc1	-1.86589
CCCCCCCCCCCCCCCOC(=O)O[C@@]12C[C@@H](C)[C@]3(O)[C@@H](C=C(CO)C[C@@]4(O)C(=O)C(C)=C[C@@H]34)[C@@H]1C2(C)C	-1.86575
CCCCCCCC/C=C\CCCC(C)=O	-1.86574
CC[C@H](O)[C@H]1C[C@H]2OC(=O)c3c(cc(OC)c(OC)c3[O-])[C@H]2O1	-1.86572
COCn1nc(C)c(S(=O)(=O)N2CCOC[C@H]2CNS(C)(=O)=O)c1C	-1.86561
CCOc1cc(Cl)ccc1NC(=O)N1[C@H](CC)CC[C@@H]1C	-1.8656
C=CCNC(=O)[C@H](C)N(Cc1ccccc1)C(=O)CC	-1.86558
C[C@@H](O)[C@@H]1NC(=O)[C@H](CCCC[NH3+])NC(=O)[C@H](Cc2c[nH]c3ccccc23)NC(=O)[C@H](Cc2ccccc2)NC(=O)[C@H](Cc2ccccc2)NC(=O)[C@@H](NC(=O)[C@@H]([NH3+])Cc2ccc(O)cc2)CSSC[C@@H](C(=O)[O-])NC(=O)[C@H](Cc2ccccc2)NC1=O	-1.86553
CCCCCCCCC(=O)OCC	-1.86548
CC(C)C(CC[C@H](C)O)CC[C@H](C)O	-1.86546
CN(CCO)/[N+](O)=N/O	-1.86543
COC(=O)c1c(-c2ccccc2)csc1NC(=O)c1cccc(Cl)c1	-1.86525
COc1cc2c(cc1[O-])[C@@H](c1ccc(O)c(OC)c1)[C@H]1C(=O)O[C@@H]3[C@H](O)[C@H](COC(=O)C1=C2)O[C@@]3(CO)O[C@H]1O[C@@H](COC(C)=O)[C@@H](O)[C@@H](O)[C@H]1O	-1.86519
CC/C=C/C/C=C/CCCCCCCCCCC(=O)OC	-1.86518
C/C=C(/C)c1cc(O)c(C)c([O-])c1Oc1cc(O)cc(C)c1C(=O)OC	-1.86517
C=C/C=C/CCCCCCC/C=C/CCCCCC	-1.86514
C=C(C)[C@@H]1CC[C@]2(C(=O)OC(C)=O)CC[C@]3(C)[C@H](CC[C@@H]4[C@@]5(C)CC[C@H](OC(C)=O)C(C)(C)[C@@H]5CC[C@]43C)[C@@H]12	-1.86512
CC(=O)N[C@@H](C(=O)N(C[C@@H](O)COc1cccc2ccccc12)C(C)C)C(C)(C)SN=O	-1.86501
CCn1cc(S(=O)(=O)[N-][C@H](CCC(=O)OC)C(=O)OC)c([N+](=O)[O-])n1	-1.86501
C=CCc1cccc(C(C)C)c1NC(=O)C[C@H](C)SC	-1.86501
Cc1cccc(C(=O)N(C)c2nc(-c3ccc4c(c3)CCCN4C(=O)C(C)C)cs2)c1	-1.86499
CCCCCCCC/C=C\CCCCCCCC=O	-1.86498
CC[C@H](CC(=O)Nc1ccc2c(c1)CCCN2C(C)=O)c1ccc(C)cc1	-1.86497
COc1ccc(Cl)cc1CN(C)C(=O)C(C)(C)c1ccc(Cl)cc1	-1.86481
O=C(NCCOCC1CCC1)C(=O)N1CCC[C@H](C(=O)N2CCNCC2)C1	-1.86478
CCN(OC)C(=O)CNc1ccc(S(=O)(=O)N(C)C)cc1S(N)(=O)=O	-1.86475
CC(=O)O[C@H]1C=CC(=O)O[C@H]1[C@H]1O[C@@H]1C	-1.86472
Cc1[nH]cc2c(Br)nc3[nH]c(=O)c(=O)[nH]c3c12	-1.86472
CCCCCCCCCCC[C@H](C)CC	-1.86467
CCCCN1C(=O)[C@H]2[C@@H](C1=O)[C@]1(N[C@@H]2CC(N)=O)C(=O)Nc2ccc(Br)cc21	-1.86465
CSCC[C@H](NC(=O)N[C@H](Cc1cccc(O)c1)C(=O)[O-])C(=O)N[C@@H](C(=O)N/C=C1\C[C@@H](O)[C@H](N2CCC(=O)NC2=O)O1)[C@@H](C)N(C)C(=O)[C@H](Cc1cccc(O)c1)NC(=O)C[NH3+]	-1.86461
CCCCNC(=O)NCCCC	-1.86461
C[C@@H](O)[C@H]1NC(=O)[C@@H](CCCN([O-])C=O)NC(=O)[C@H](NC(=O)[C@@H](CCCN(O)C=O)NC(=O)[C@H](CO)NC(=O)[C@H](CCCNC(N)=[NH2+])NC(=O)[C@@H](CO)NC(=O)[C@H]2CCNC([C@@H](Cc3ccc(O)cc3)NC(=O)CC[C@@H]([NH3+])C(=O)[O-])=[NH+]2)CCCCNC(=O)[C@@H]([C@@H](C)O)NC1=O	-1.86454
O=C(OCc1cc(F)cc(Br)c1)c1cccnc1N1CCOCC1	-1.86444
CCCCCCCC/C=C(\C)[C@H](C)CCCCC(=O)[O-]	-1.86442
Cn1cc(C(=O)OCC(C)(C)[N+](=O)[O-])cn1	-1.86438
COCC[N@H+](C)CCNS(=O)(=O)c1ccccc1S(=O)(=O)NC1CC1	-1.86437
CC(=O)Oc1ccc2cc3n(c2c1)CCc1cc(OC(C)=O)c(OC(C)=O)cc1-3	-1.86434
CCCOc1ccc(NC(=O)[C@](C)(CC(C)C)OCCC)cc1C	-1.86431
CCCCCC[C@](CC#N)(CCC)CCCC	-1.86423
O=[N+]([O-])c1ccc(/C(=C/c2ccc(Br)cc2)c2ccncc2)cc1	-1.86422
Cc1occ2c1-c1cc(O)sc1OC(=O)CC2	-1.86411
CCCCCC/C=C/CCCCCCCC(=O)OC(C)C	-1.86403
C[C@H]1[C@H](C)CC[C@]2(C(=O)[O-])CC[C@]3(C)C(=CC[C@@H]4[C@@]5(C)C[C@@H](O)[C@H](OC(=O)/C=C/c6ccc(O)c(O)c6)C(C)(C)[C@]5(C)CC[C@]43C)[C@H]12	-1.86402
CCCCCCCCCCC(C)(C)COC(=O)NC(=O)Oc1c(C(C)C)cccc1C(C)C	-1.86394
C#CCCC(=O)CNc1cc(C)c2n1CCC2	-1.86394
CCN(CCOC)C(=O)CCc1ccccc1OC	-1.86394
CCN(CC(=O)NCc1ccccc1)CC(=O)OC	-1.86394
CCCn1cnc2c1c(=O)n(C[C@H](O)C[NH+]1C[C@@H](C)O[C@H](C)C1)c(=O)n2C	-1.86389
CCCN(CCC)S(=O)(=O)[N-]C(=O)OC(C)(C)C	-1.86387
CCNC(=O)C[N@@H+](CC)CC(=O)NCc1ccccc1	-1.86384
CCCCCCCCCCC/C=C/[C@@H](O)[C@@H]([NH3+])CO	-1.86382
CC(=O)O[C@H]1C(=O)[C@]2(C)[C@@H](OC(=O)c3ccc(N)cc3)C[C@H]3OC[C@@]3(OC(C)=O)[C@H]2[C@H](OC(=O)c2ccccc2)[C@]2(O)C[C@H](OC(=O)[C@H](O)[C@@H](NC(=O)c3ccccc3)c3ccccc3)C(C)=C1C2(C)C	-1.86379
CCOC(=O)CCCC[C@@H](C)O	-1.86379
CCC[C@@H]1[C@@H](C)CCCN1C(=O)Nc1cccc(Cl)c1OC	-1.86377
CCCSCCOC(=O)Cc1cccc(F)c1	-1.86373
CS(=O)(=O)CCNC(=O)[C@H]1COCCC12CN(C(=O)c1cccnc1)C2	-1.86365
C=CCc1cccc(C(C)C)c1NC(=O)[C@@H]1C[C@H]1CCC	-1.86356
CCC(=O)N(c1ccccc1)C1(c2nc(C)cs2)CC[NH+](CCc2cccs2)CC1	-1.86345
CN(C(=O)/C(=C/c1ccccc1Cl)c1ccccc1)c1ccccc1	-1.86344
CC[C@@H]1[C@@H](C)[C@H](Nc2ccccc2)c2ccccc2N1C(=O)c1ccc([N+](=O)[O-])cc1	-1.86337
CN(C[C@@H]1CCCN1c1cccnn1)c1c(-c2nnn[n-]2)c(=O)n(C)c(=O)n1C	-1.86335
Cc1ccc(/C=C/CC(=O)N2CCCC[C@H]2c2nc3ccccc3[nH]2)cc1	-1.86323
CC(C)=CCC/C(C)=C/CC/C(C)=C/COC(N)=O	-1.86321
Cc1ccc(S(=O)(=O)Nc2ccc(C(=O)/C=C/c3ccc(O)cc3Cl)cc2)cc1	-1.86316
CCCCCCC/C=C/C(N)=O	-1.86313
C=C(C)C(=O)Oc1ccc(C(=O)c2ccc(OC(=O)C(=C)C)c(OC(=O)C(=C)C)c2)c(OC(=O)C(=C)C)c1	-1.86313
Cc1cc(C)cc(CSCC(=O)N2CCCc3ccccc32)c1	-1.86308
CCNC(=O)C[NH+]1CCN(C(=O)[C@@](C)(O)CN2Cc3ccccc3C2=O)CC1	-1.86306
CCCOc1ccccc1NC(=O)N[C@H](c1ccc(F)cc1)[C@@H]1CCCO1	-1.86304
O=C(Oc1ccc(F)cc1C(=O)/C=C\c1ccc(Cl)cc1)c1ccco1	-1.86301
CC(C)CNC(=O)[C@H](C)N(CCO)Cc1ccccc1	-1.86282
CCCCCCC/C=C/C=C/C(N)=O	-1.86279
CCOC1(C(=O)Nc2cc(C)c(OC(C)C)c(C)c2)CCCCC1	-1.86278
COC(=O)c1cc([C@@H](C)Nc2ccc(C(C)C)cc2)oc1C	-1.86272
CCCNC(=O)Cn1c([C@H]2CN(S(C)(=O)=O)CCO2)nnc1N(C)OC	-1.86271
Cc1ccc(NS(=O)(=O)c2ccc(C(C)(C)C)cc2)cc1Cl	-1.86271
COC(=O)CCN1CCN(C(=O)NCC2CN(S(C)(=O)=O)C2)[C@H](C)C1	-1.86269
CCCCC[N@@H+](Cc1noc(C(C)(C)C)n1)[C@@H](C)CCC	-1.86265
COC1=C2C[C@@H](C)C[C@H](OC)[C@H](O)[C@@H](C)/C=C(/C)[C@H](O)[C@@H](OC)CC/C=C(/C)C(=O)/N=C(/C=C1[O-])C2=O	-1.8626
CCCC(=O)N(Cc1ccccc1F)[C@@H](C)C(=O)NCC	-1.86245
COc1cc([C@@H]2c3cc4c(cc3[C@@H](OC)[C@@H](COC(C)=O)[C@@H]2COC(C)=O)OCO4)cc(OC)c1OC	-1.86244
CCOc1ccccc1CC[C@]1(O)C(C)=C[C@@H](OC(C)=O)[C@@]2(C)[C@H]1CC[C@@]1(C)[C@H]3C=CCOC[C@]3([C@@H](C)OC(C)=O)[C@@H](OC(C)=O)[C@@H](OC(C)=O)[C@@H]12	-1.86242
COC(=O)c1cc(S(=O)(=O)NC[C@H]2CCCC[C@@H]2NS(C)(=O)=O)on1	-1.86239
CCN(CC)C(=O)c1ccc(NC(=O)N[C@H]2CCCC[C@H]2C)cc1Cl	-1.86236
Cc1nc(C(=O)N2CC3(CCOC[C@@H]3C(=O)NCCS(C)(=O)=O)C2)c[nH]1	-1.86231
CC(=O)OC[C@H]1O[C@@H](S(=O)(=O)CC(N)=O)[C@H](OC(C)=O)[C@@H](OC(C)=O)[C@H]1OC(C)=O	-1.8623
COc1ccccc1[C@@H]1C[NH2+]CCN1C(=O)C(=O)N1CCO[C@H]([C@@H](C)O)C1	-1.86224
CCC/C=C/C=C/C(=O)/C=C(\O)C(Cl)(Cl)Cl	-1.86223
COCCN(CC(=O)N(C)C)C(=O)c1cc(S(=O)(=O)N(C)C)ccc1[O-]	-1.8621
CC/C=C/C=C/C=C/C=C/CCCCCCCC(=O)OC	-1.86208
CCCCCc1ccc(C(=O)N(Cc2ccc(-c3ccc(CC(=O)OC)cc3)cc2)C2CCN(CCC(C)C)CC2)cc1	-1.86201
CCN1C[C@@H](C)N(C(=O)C(=O)NCC2(N3CCOCC3)CCOCC2)C[C@H]1C	-1.86196
O=C(c1cc2cc(Cl)ccc2o1)N1CCOc2ccc(Br)cc21	-1.86191
CC(=O)OC[C@]1(C)[C@@H](OC(C)=O)CC[C@@]2(C)C3=Cc4c(cc(-c5cccnc5)oc4=O)O[C@]3(C)[C@@H](O)C[C@@H]12	-1.86188
C/C=C(/C)C(=O)Oc1c(-c2ccccc2)oc2c(OC)c([O-])cc(O)c2c1=O	-1.86187
CC(=O)OC[C@H]1O[C@@H](Cc2ccccc2)[C@H](OC(C)=O)[C@@H](OC(C)=O)[C@@H]1OC(C)=O	-1.86176
COC(=O)[C@@H](CCSC)NC(=O)c1ccc(C)o1	-1.86174
CCCCCCC(=O)CCC=O	-1.86173
C=CC(=O)C#C/C=C/C=C/C=C/CCCCCC	-1.86171
CCCC[C@H](C)CCCCCCCCC[C@@H](C)CC	-1.86157
CCCCO[C@H]1C[C@H](N(C)C(=O)Nc2cscc2C)C1(C)C	-1.86156
CC(=O)OC[C@@]12[C@@H](OC(=O)c3ccccc3)[C@H](OC(C)=O)[C@@H]3[C@@H](O)[C@]1(OC3(C)C)[C@](C)(O)C[C@@H](OC(C)=O)[C@@H]2OC(C)=O	-1.86153
CC(=O)NC(CCc1ccc(C#CC#C[Si](C)(C)C)cc1)(COC(C)=O)COC(C)=O	-1.8615
CCCCC/C=C\C/C=C\C/C=C\C/C=C\CCCC(=O)OC[C@H](O)CO	-1.86147
[NH2+]=c1oc(=O)n2c(OC=O)nsc(=O)c2c1Br	-1.86146
CC(C)N1CCO[C@@H](CN2CCN(C(=O)C(=O)N3CCOC[C@H](C)C3)CC2)C1	-1.86131
CC(C)(C)OC(=O)NCC(=O)N1CCCC[C@H]1C(=O)N1[C@H](C(=O)OCc2ccccc2)[C@H]1C(=O)OCc1ccccc1	-1.86127
C[C@H](OC(=O)CN1C(=O)[C@H]2CCCC[C@H]2C1=O)C(=O)Nc1ccc(S(N)(=O)=O)cc1	-1.86125
COC[C@](C)(CO)[NH2+]CC(=O)NN1C(=O)N[C@](C)(c2ccc(OC)cc2)C1=O	-1.86122
COC(=O)C[C@@H]1[C@]2(C)C3=C(C)[C@H](c4ccoc4)C[C@H]3O[C@@H]2[C@H](OC(C)=O)[C@H]2[C@](C)(C=O)[C@H](O)C[C@H](OC(=O)/C=C/c3ccccc3)[C@]12C	-1.8612
CCCCCCCCC/C=C\[C@@H](O)[C@@H]([NH3+])CO	-1.86118
C[C@@H](N)SC(=O)NC[C@H]1O[C@H](O[C@H]2[C@H](O)[C@@H](O)[C@H](N)C[C@@H]2[NH3+])[C@H](N)[C@@H](O)[C@@H]1O	-1.86117
C[C@H]1CCCCN1S(=O)(=O)c1ccc(C(=O)N2CC(O)(C(N)=O)C2)cc1	-1.86117
COCC[N+](CCOC)=c1oc2ccc3ccccc3c2c(O)c1Cc1c(OC(C)=O)ccc2ccc(=O)oc12	-1.86115
O=C(Cc1cccc2ccccc12)N1CCCc2cc(F)ccc21	-1.86108
C=CCc1cccc(C(C)C)c1NC(=O)N(CC)CC1CC1	-1.86106
O=C([N-]c1nnc(-c2ccc(Br)cc2)s1)[C@]12C[C@H]3C[C@H](C[C@H](C3)C1)C2	-1.86105
CC1(C)C[C@H]1C(=O)NC(=CCCCCSC[C@@H](N)C(=O)[O-])C(=O)[O-]	-1.86097
C/C=C(\C[C@@H](O)[C@@H](C)[C@H]1CC[C@H]2C3=C[C@H](OC(C)=O)[C@H]4[C@@H](OC(C)=O)[C@@H](OC(C)=O)CC[C@]4(C)[C@H]3[C@H](O)C[C@]12C)C(C)C	-1.86095
COc1ccc(N(Cc2nc(-c3ccccc3)no2)C(=O)CCCCCC(=O)NO)cc1	-1.86093
C/C=C(\NC(=O)CNC(=O)c1cccc(O)c1O)C(=O)O[C@H](C)[C@H](NC(=O)CNC(=O)c1cccc(O)c1O)C(=O)O[C@H](C)[C@H](NC(=O)CNC(=O)c1cccc(O)c1O)C(=O)[O-]	-1.86083
CCCCC[C@@H]1O[C@H]1C/C=C/CCCCCC(=O)[O-]	-1.86082
COCC(=O)NCCCCNC(=O)OC(C)(C)C	-1.86081
C[C@@H]1O[C@@H](O[C@H]2[C@H](Oc3c(-c4ccc(O)c(O)c4)oc4cc(O)cc([O-])c4c3=O)O[C@H](CO)[C@H](O)[C@@H]2O)[C@H](O)[C@H](O)[C@H]1O	-1.86078
COCCN(CCOC)C1CN(C(=O)c2c(Br)nnn2C)C1	-1.86069
C[C@@H]1CCN(C(=O)N[C@H]2CCC[C@@H]2CNS(C)(=O)=O)C[C@@H]1NC(=O)C(F)(F)F	-1.86064
CC(=O)NCCOC(=O)c1c(C)ncnc1C	-1.86063
C=CCC[C@H](CC)[NH2+][C@H](c1cccs1)C1CC1	-1.86061
O=c1c2cc(O)c(O)cc2oc2cc(O)c([C@@H]3O[C@H](CO)[C@@H](O)[C@H](O)[C@H]3O)c([O-])c12	-1.86057
CC(=O)OC[C@@H]1[NH+]=C(N)N2CCC(O)(O)[C@@]23NC(N)=N[C@@H]13	-1.86055
C=CC[NH2+]CC(=O)NC1CC[NH+](Cc2ccccc2)CC1	-1.86054
Cc1ccc(C)n1-c1ncccc1[C@@H]1CCCN1C(=O)OC(C)(C)C	-1.86044
CCCC(=O)O[C@@H]1[C@H](C(C)C)[C@H]2[C@H]3C=C(C)[C@H](O)[C@H](OC(C)=O)[C@H](OC(=O)CCC)[C@]3(C)C[C@@H](OC(=O)CC)[C@]2(C)[C@H]1OC(=O)CCC	-1.86042
CC[C@]12C=CC[N@H+]3CC[C@@]4(c5cc([C@@]6(C(=O)OC)C[C@H]7C[C@@H](C(C)(F)F)C[N@H+](CCc8c6[nH]c6ccc(NC(C)=O)cc86)C7)c(OC)cc5N(C)[C@H]4[C@@](O)(C(=O)OC)[C@@H]1OC(C)=O)[C@@H]32	-1.86039
CO[C@@H]1/C=C/O[C@]2(C)Oc3c(C)c(O)c4c(O)c(cc(OCC(=O)NC(C)C)c4c3C2=O)NC(=O)/C(C)=C\C=C\[C@@H](C)[C@@H](O)[C@@H](C)[C@H](O)[C@@H](C)[C@@H](OC(C)=O)[C@@H]1C	-1.86037
CO[C@]12[C@@H]3[NH2+][C@@H]3CN1c1c(O)c(C)c([NH+]=C3C=CC(=O)C=C3)c(O)c1[C@@H]2COC(N)=O	-1.86027
COc1cc(CC(=O)OC2CCN(c3ccc(B4OC(C)(C)C(C)(C)O4)cn3)CC2)cc(OC)c1	-1.86021
CCOC(=O)[C@@H](NC(=O)OC(C)(C)C)C(=O)NCC(=O)N1CC[NH+](C)CC1	-1.86011
CCCCCOC(=O)c1cc([O-])c(OC(C)=O)c(OC(C)=O)c1C(C)=O	-1.86004
NC(=O)[C@@H]1CC[C@@H](CNS(=O)(=O)c2cccc(Cl)c2-c2nnn[n-]2)O1	-1.86
COC(=O)c1c(OC)cc2oc(/C=C\c3cc(OC)c(OC)c(OC)c3)cc(=O)c2c1OC	-1.85991
COCC(=O)Nc1nc(-c2ccc3c(c2)CCCN3C(=O)c2ccc(F)cc2)cs1	-1.85976
C[N+](C)(C)CCCCCCCCCCCS	-1.85976
CC(=O)O[C@H](CC=C(C)C)C1=CC(=O)c2c(O)ccc(O)c2C1=O	-1.85976
CC(=O)O[C@@H]1[C@@H](OC(C)=O)[C@H](Oc2ccc3cccc(O[C@@H]4OC[C@@H](OC(C)=O)[C@H](OC(C)=O)[C@H]4OC(C)=O)c3c2)OC[C@H]1OC(C)=O	-1.85975
CCc1ccc(CC)c(S(=O)(=O)Nc2c(C)cc(C)cc2C)c1	-1.85973
CN(C)S(=O)(=O)c1ccc(N2C[C@@H]3CC[C@H](O)[C@@H]3C2)c(S(N)(=O)=O)c1	-1.85968
CC[C@](C)(O)CC/C=C(\C)CC/C=C(/C)CCC=C(C)C	-1.85965
C[C@@H]1C[C@H]2Cc3c(O)c(Cc4c([O-])c5c(c6c4O[C@@]4(C)OC[C@H](C)[C@H]4C6)O[C@@]4(C)OC[C@H](C)[C@H]4C5)c4c(c3O[C@@]2(C)O1)C[C@@H]1[C@@H](C)CO[C@]1(C)O4	-1.85964
COC(=O)c1ccc([N-]C(=O)c2c(Cl)cccc2C(F)(F)F)cc1Cl	-1.8596
CSCC(=O)N(c1ccccc1)[C@@H](C)c1ccc(Cl)cc1	-1.85959
C[C@H](c1ccco1)N(C(=O)[C@@H](C)CC1CCCCC1)C1CC1	-1.8595
CN1C(=O)[C@H]([C@H](O[C@@H]2O[C@H](C[NH3+])[C@@H](O)[C@H]2O)[C@H]2O[C@@H](n3ccc(=O)[n-]c3=O)[C@H](O)[C@@H]2O)[N@@H+](C)C[C@H](O)[C@H]1C(=O)[O-]	-1.85942
Cc1c(OC=O)c([O-])cc2c1C(=O)c1c(O)c([C@H]3O[C@@H](CO)[C@@H](O)[C@H](O)[C@@H]3O)c([O-])c(O)c1C2=O	-1.85935
COc1ccc(N(C(=O)c2ccc3c(c2OC)C=CC(C)(C)O3)c2ccc(Cl)cc2)cc1OC	-1.85924
CCCCCCCCCCCCCC(=O)C[C@@H](O)CCC	-1.85921
O=C([O-])[C@H]1C[C@@H](OCc2nnn[n-]2)CCN1	-1.85916
COc1cc2occ(-c3ccc(OC(C)=O)cc3)c(=O)c2c(OC(C)=O)c1OC	-1.85909
COc1ccc(O)c2c(=O)c3c([O-])cc(O[C@@H]4O[C@H](CO)[C@@H](O)[C@H](O)[C@H]4O)c(OC)c3oc12	-1.85899
[NH3+]CCCCCC(=O)NCC(=O)NC[C@@H](NS(=O)(=O)c1ccccc1)C(=O)[O-]	-1.85895
C=CCNC(=O)/N=C1\C(O)=C/C2=N\C(=O)/C(C)=C/C=C\[C@H](OC)[C@@H](OC(N)=O)/C(C)=C/[C@H](C)[C@@H](O)[C@@H](OC)C[C@H](C)CC1=C2[O-]	-1.85895
CN(C)C(=O)[C@H](Cc1ccccc1)NC(=O)C(=O)NO	-1.85883
C/C=C/[C@@H](O)[C@H](O)/C=C/C(=O)OC[C@H](O)CO	-1.85882
CC(=O)OC[C@H]1O[C@@H](n2c(SCc3ccc([N+](=O)[O-])cc3)nc3ccccc32)[C@H](OC(C)=O)[C@@H](OC(C)=O)[C@@H]1OC(C)=O	-1.85882
CC(=O)O[C@H](C)[C@@H](O)/C=C/C=C\C(=O)O[C@@H]1C[C@H]2O[C@@H]3C=C(C)CC[C@]3(COC(=O)/C=C(\C)CCO)[C@]1(C)[C@]21CO1	-1.8588
COc1ccc2c(c1)CCCN2C(=O)c1cc(OC)c(OC)c(OC)c1	-1.8588
CCC1=C[C@@H]2C[N@@H+](CCc3c([nH]c4ccccc34)[C@@](C(=O)OC)(c3cc4c(cc3OC)N(C)[C@H]3[C@](O)(CNC(=O)Oc5ccc(OC)cc5)[C@H](OC(C)=O)[C@]5(CC)C=CC[N@H+]6CC[C@]43[C@@H]65)C2)C1	-1.85868
CC[C@H](C)[C@H](NC(=O)[C@@H]1CCCN1C(=O)C(C)(C)NC(=O)[C@@H](NC(=O)[C@@H](NC(=O)[C@H](CCC(N)=O)NC(=O)[C@@](C)(CC)NC(C)=O)C(C)C)C(C)C)C(=O)N[C@@H](CC(C)C)C(=O)NC(C)(C)C(=O)N1CCC[C@H]1C(=O)N[C@H](CO)C(C)C	-1.85867
COC(=O)c1sc2ccc([O-])c3c2c1-c1cccc(O)c1C3=O	-1.85863
CS[C@@H]1SC[C@H]2C(=O)N(C)[C@@H](C(C)C)C(=O)OC[C@@H](NC(=O)c3nc4ccccc4cc3O)C(=O)N[C@@H](C)C(=O)N(C)[C@@H]1C(=O)N(C)[C@@H](C(C)C)C(=O)OC[C@@H](NC(=O)c1cnc3ccccc3n1)C(=O)N[C@@H](C)C(=O)N2C	-1.8586
CCCCCC(=O)CCCCC	-1.85859
COc1ccc([C@H]2c3cc(OC)c(OC)cc3CCN2C(=O)CCC2CCCC2)cc1	-1.85848
CCCCN(C)C[C@H]1OC[C@@H](NS(=O)(=O)c2cccc(C#N)c2)[C@@H]1O	-1.85847
CC[C@H](C)n1ncc(NC(=O)N(C)[C@H](C)C2CCCCC2)c1C	-1.85844
COC(=O)CCCNC(=O)[C@H](C)n1cc(Br)cn1	-1.8584
CC(=O)O[C@@H]1[C@H](O[C@H]2O[C@H](CO)[C@H](O)[C@H](O)[C@H]2O)[C@@H](O)[C@@H](O[C@@H]2[C@H](O)[C@H](C)O[C@@H](O)[C@H]2O)O[C@@H]1C(=O)[O-]	-1.85829
CC(=O)OC[C@@H](C)NC(=O)[C@]12CC[C@@H](C)[C@H](C)[C@H]1C1=CC[C@@H]3[C@@]4(C)CC[C@H](OC(C)=O)C(C)(C)[C@@H]4CC[C@@]3(C)[C@]1(C)CC2	-1.85824
CN(C)C(=O)COC1CN(S(=O)(=O)c2ccc(F)cc2-c2nnn[n-]2)C1	-1.85819
CCCCCCCCCCCC(=O)OCCCC	-1.85811
CC(=O)OC[C@@H]1O[C@H](n2cc(Br)c(=O)[nH]c2=O)[C@H](OC(C)=O)[C@H]1OC(C)=O	-1.85789
CC(C)CCNC(=O)C(=O)N[C@@H](C)c1ccccc1	-1.85781
CC(=O)O[C@H]1C=C2[C@@H]3CC[C@H]([C@H](C)CCCC(C)C)[C@@]3(C)C[C@@H]3O[C@@]23[C@@]2(CO)CC[C@H](O)C[C@]12O	-1.85779
COC(=O)c1c[nH]nc1S(=O)(=O)[N-][C@@H]1CCO[C@]2(C1)C[C@H](C(=O)OC)C2	-1.85769
C=C/C=C1/CC[C@@H]2[C@H]3CC=C4C[C@@H](OC(C)=O)CC[C@]4(C)[C@@H]3CC[C@]12C	-1.85762
COC(=O)CNS(=O)(=O)c1cccc(NS(=O)(=O)C[C@@H](C)OC)c1	-1.85757
CC(C)OC(=O)C[C@@H](NS(=O)(=O)c1cn(C)c(=O)n(C)c1=O)C(C)C	-1.85755
Cc1ccc(NC(=O)Oc2ccc(OCc3ccccc3)cc2)cc1	-1.85755
CC(C)CN(CCc1ccc(F)cc1)C(=O)C[C@H]1CCOc2ccccc21	-1.85754
C[C@@H]1CC(=O)[C@@H]([O-])[C@]2(O1)O[C@@H]1CC(=O)O[C@@H]1C1=C2C(=O)c2c([O-])cccc2C1=O	-1.85745
NC(=[NH2+])NCC[C@@H](O)C[C@H]([NH3+])C(=O)[O-]	-1.85741
CCC(=O)N(c1ccccc1)C1(COC)CC[NH+](CCn2nnc(N3CCOCC3)n2)CC1	-1.85737
COc1cc([C@@H]2C(C#N)=C(N)Oc3c2c(=O)n(C)c2ccccc32)cc([N+](=O)[O-])c1O	-1.85733
COCCN(C(=O)C[N@@H+]1CC[C@H](O)C1)c1c(N)n(CC(C)C)c(=O)[nH]c1=O	-1.85731
COC(=O)[C@@H](NC(=O)CCC(=O)N(C)C)c1ccccc1	-1.8573
CCc1oc(C(=O)N(CC)C23C[C@H]4C[C@@H](C2)C[C@@H](C3)C4)cc1C	-1.85725
CC[N@H+]1CCC[C@@H]1CN(CCN(C)C)C(=O)NC[C@@H]1CS(=O)(=O)CCO1	-1.85723
CSCC[C@H](NS(=O)(=O)c1ccccc1)C(=O)N[C@H]1CN(C)NC1=O	-1.85721
COC(=O)[C@]1(C)CCCN(C(=O)C(=O)N2CCC[C@H](N3CC[NH2+]CC3=O)C2)C1	-1.85719
CCCN(C(=O)N[C@H](C)c1cccc(Cl)c1Cl)C1CC1	-1.85718
CCOC(=O)[C@@H](NC(=O)OC(C)(C)C)C(=O)NCc1ccnc(N2CC[NH+](C)CC2)c1	-1.85716
CCCCCCCCCCCCCCC[C@H](C)C(=O)OC	-1.85714
CCCCCCCCC#C[C@@H](O)[C@@H]([NH3+])CO	-1.85714
CCCCC/C=C\CCC(=O)CCCCCCO	-1.85712
CCC(CC)CC(=O)N1C[C@H](C)CC[C@H]1c1ccccc1OC	-1.85711
CCCCCCCC#CC#CCO	-1.8571
CC(=O)O[C@H]1C(=O)[C@@]2(C)[C@H]([C@H](OC(=O)c3ccccc3)[C@]3(O)C[C@H](OC(=O)[C@H](O)[C@H](NC(=O)c4ccc(C(=O)c5ccccc5)cc4)c4ccccc4)C(C)=C1C3(C)C)[C@]1(OC(C)=O)CO[C@@H]1C[C@@H]2O	-1.857
CCCC(=O)OCC(F)(F)F	-1.857
CCc1noc(C)c1C(=O)N1CCCc2ccccc21	-1.8569
CCCC[C@@H](C)CCC[C@H](C)C(=O)[O-]	-1.85689
O=C1CC[C@]2(CCCN(C(=O)CCN3Cc4ccccc4C3=O)[C@@H]2c2ccc(F)cc2)N1	-1.85685
CC(=O)O/C1=C(/C)[C@H](O)C[C@H](O)/C(CO)=C/[C@@H](O[C@H](C)O)[C@@H]2C[C@@H](OC(C)=O)C(C)=C([C@H]1OC(C)=O)C2(C)C	-1.85674
CC[NH+]1CCN(C[C@H](C)CNC(=O)C(=O)N[C@H](C)[C@H](C)N2CCOCC2)CC1	-1.85671
Cc1cc(COc2ccc(NC(=O)[C@@H]3[C@@H](C(=O)NO)CCC[N@H+]3CC3CC3)cc2)c2ccccc2n1	-1.85669
COC[C@H](OC)C(=O)O[C@H](CC[C@@H](C)[C@@H](C[C@H]1OC(=O)C[C@@H](O)C[C@@H](SC[C@H](NC(=O)CC[C@H]([NH3+])C(=O)[O-])C(=O)NCC(=O)[O-])CC(=O)[C@H](C)[C@@H](OC)c2coc(n2)-c2coc(n2)-c2coc(n2)/C=C/C[C@@H](OC)[C@H]1C)OC)[C@@H](C)[C@H](OC(C)=O)[C@H](C)/C=C/N(C)C=O	-1.85667
CO[C@@H]([C@@H]1OC(C(=O)O[C@@H](C)OC(=O)OC2CCCCC2)=C[C@H](NC(N)=[NH2+])[C@H]1NC(C)=O)[C@H](O)CO	-1.85665
CCOC(=O)[C@H](NC(=O)OC(C)(C)C)C(=O)NCC(=O)N1CC[NH+](C)CC1	-1.85663
NC(=O)CN(CC(=O)[O-])CC(=O)NCc1ccc(F)cc1	-1.85645
CC(=O)CCCCCCCCCCCCCS	-1.85634
Cc1nc(-c2ccccc2C(=O)N(C(C)C)C(C)C)ccc1Cl	-1.85629
CCCC[C@@]12CC[C@@H]([C@H]3CC(=O)O[C@H]3[C@@H]1CO)N2C(=O)OC	-1.85628
Cn1nc(S([NH-])(=O)=O)s/c1=N/C(=O)CN(CCN(CC(=O)[O-])CC(=O)/N=c1/sc(S([NH-])(=O)=O)nn1C)CC(=O)[O-]	-1.85623
C=C(C)[C@@H]1CC[C@]2(C(=O)OC)CC[C@]3(C)[C@H](CC[C@@H]4[C@@]5(C)C=C(OC(C)=O)C(=O)C(C)(C)[C@@H]5CC[C@]43C)[C@@H]12	-1.85618
C=C(C)C[C@@H](C)C(=O)N(c1ccccc1F)C1CCCC1	-1.85615
O=C(c1ccc(Oc2ccccc2)nc1)N1CCCC12CCCCC2	-1.85611
CC(=O)O[C@H]1C[C@H](C)[C@@](O)(CCC2=CC(=O)OC2)[C@@]2(CCCC(C)C)[C@H](O)CC[C@@](C)(C3CCCCC3)[C@@H]12	-1.85594
COc1cc2c(c3oc4cc(OC(C)=O)c(OC(C)=O)cc4c(=O)c13)C=CC(C)(C)O2	-1.85578
CC[C@H](C)[C@H](NC(=O)C1CC[NH2+]CC1)C(=O)N1Cc2cc(OCC(=O)NO)ccc2C[C@H]1C(=O)Nc1ccc(OC)cc1	-1.85574
COC(=O)CCC(=O)O[C@H]1C(=O)[C@@]2(C)[C@H]([C@H](OC(=O)c3ccccc3)[C@]3(O)C[C@H](OC(=O)[C@H](O)[C@@H](NC(=O)c4ccccc4)c4ccccc4)C(C)=C1C3(C)C)[C@]1(OC(C)=O)CO[C@@H]1C[C@@H]2O	-1.85561
CCCCN(C(=O)c1cc(-c2cccc(F)c2)no1)[C@@H](C)CC	-1.85545
COC(=O)/C=C/C[C@H](O)CCCCC[C@@H](C)O	-1.85543
COC(=O)c1ccc(C(=O)/C(=C\c2ccc(F)c([N+](=O)[O-])c2)SCc2ccc(Br)cc2)cc1	-1.85543
CC/C=C\C/C=C\C/C=C\C=C\[C@H](O)C/C=C\CCCC(=O)OC	-1.85532
COC(=O)c1ccc(NC(=O)[C@H]2CC[C@H](C(=O)OC)CC2)nc1	-1.85529
COC(=O)c1cc(OC)cc(O)c1Oc1cc(C)cc(O)c1C(=O)[O-]	-1.85518
COC(=O)[C@@H]1c2cc3c(c(O)c2CC[C@@]1(C)O)C(=O)c1c(O)cccc1C3=O	-1.85503
COC(=O)CCC(=O)N1Cc2ccccc2C[C@H]1C(=O)NCC(=O)N1[C@@H]2CCCC[C@@H]2C[C@H]1C(=O)N[C@@H](CCCNC(N)=[NH2+])P(=O)(Oc1ccccc1)Oc1ccccc1	-1.85501
C=CCCC[C@@H](C)NC(=O)Nc1ccc(-c2ccc[nH]2)cc1	-1.85501
COc1c(OC(C)=O)c(OC(C)=O)c(OC(C)=O)c2c(=O)cc(-c3ccc(OC(C)=O)c(OC(C)=O)c3)oc12	-1.855
C=CCN(C(=O)c1nn(C)cc1I)c1ccccc1	-1.85499
COCCOCCOC(=O)N[C@H](C)C(=O)OCCN(CCOC(=O)[C@@H](C)NC(=O)OCCOCCOC)CC(=O)NC(=O)[C@@]1(O)Cc2c(O)c3c(c(O)c2[C@H](O[C@H]2C[C@@H]([NH3+])[C@@H](O)[C@@H](C)O2)C1)C(=O)c1c(OC)cccc1C3=O	-1.85491
CC(=O)O[C@H]1C[C@]2(OC(C)=O)[C@H](OC(C)=O)[C@@H]3[C@@]4(OC(C)=O)CO[C@@H]4C[C@@H](OC(C)=O)[C@@]3(C)[C@@H](OC(C)=O)[C@H](OC(C)=O)C(=C1C)C2(C)C	-1.85485
O=c1[nH]cnc2c(CN(CCO)C(CO)CO)c[nH]c12	-1.85485
CC(C)C[C@H](C(=O)N[C@H]1C(=O)N[C@@H](CC(N)=O)C(=O)N[C@H]2C(=O)N[C@H]3C(=O)N[C@@H](C(=O)N[C@H](C(=O)[O-])c4cc(O)cc(O)c4-c4cc3ccc4[O-])[C@H](O[C@@H]3C[C@@](C)([NH3+])[C@H](O)[C@H](C)O3)c3ccc(c(Cl)c3)Oc3cc2cc(c3O[C@H]2O[C@H](CO)[C@H](O)[C@@H](O)[C@H]2O)Oc2ccc(cc2Cl)[C@H]1O)N(C)C	-1.85482
CCC[C@H]([NH3+])C(=O)NCC(=O)N(C)Cc1ccccc1	-1.85482
COC(=O)CC[C@H](/C=C\C=C1\C(=O)C=C[C@]1(C/C=C\CCCCCOC(C)=O)OC(C)=O)OC(C)=O	-1.85473
CC[C@@H]1CCCCN1C(=O)C[C@H]1OC(C)(C)OC1=O	-1.85472
COC(=O)c1ccc(S(=O)(=O)NCCS(=O)(=O)N2CCOCC2)o1	-1.85472
C=CCCCCCC#CC#C/C([O-])=C/C(C)=O	-1.85471
COC(=O)CCCCC(=O)Nc1c(C#N)cnn1C	-1.85471
C[C@@H]1C[C@H](Nc2ccc(F)cc2)c2ccccc2N1C(=O)c1ccccc1	-1.85452
COC(=O)[C@H]1CC[C@@H](C[NH+]2CCCC2)N(C(=O)Cc2ccc(Cl)c(Cl)c2)C1	-1.8545
COCc1c(OC)cc2oc(C)cc(=O)c2c1[O-]	-1.85449
COC(=O)/C=C/c1cccc(N(Cc2ccc(/C=C/C(=O)OC(C)(C)C)cc2)C(=O)c2ccccc2)c1	-1.85439
CC[C@H](C)CCCCC(=O)N[C@H](CC[NH3+])C(=O)N[C@@H](C(=O)N[C@H](CCN)C(=O)N[C@H]1CCNC(=O)[C@@H](CC(C)C)NC(=O)[C@H](CC[NH3+])NC(=O)[C@@H](CC[NH3+])NC(=O)[C@H](CC(C)C)NC(=O)[C@H](Cc2ccccc2)NC(=O)[C@@H](CC[NH3+])NC1=O)[C@H](C)O	-1.85429
CCCCCCCCCCCCC#N	-1.85417
CC1(C)CC(=O)CC(C)(C)N1C(=O)[C@H]1CC(=O)N(Cc2ccccn2)C1	-1.85398
CCN(CC)C(=O)[C@H]1CCC[N@H+]1C1(C(=O)NC)COC1	-1.85396
COC(=O)[C@H](C)C[N@@H+](C)CC(=O)Nc1cccc(C[NH3+])c1	-1.85388
CON1C(=O)[C@@]2(C[C@@H]3N[C@](CO)([C@@H](C)O)[C@@H]4C[C@H]2OC[C@H]34)c2ccccc21	-1.85382
O=C(N[C@@H](CO)C(=O)N(CCO)CC[NH+]1CCOCC1)OCc1ccccc1	-1.85381
CCCCCc1ccc(OC(=O)c2ccc(CC[C@H]3CC[C@H](CCC)CC3)c(F)c2F)cc1	-1.85379
CO[C@@H]1C[C@H](C[C@@H](C)[C@@H]2CC(=O)[C@H](C)/C=C(\C)[C@@H](O)[C@@H](OC)C(=O)[C@H](C)C[C@H](C)/C=C/C=C/C=C(\C)[C@H](N(O)C(=O)Oc3ccccc3)C[C@@H]3CC[C@@H](C)[C@@](O)(O3)C(=O)C(=O)N3CCCC[C@H]3C(=O)O2)CC[C@H]1O	-1.85374
C=CCc1ccc(OC(=O)CCCC)c(OC)c1	-1.85366
CCC[C@@](C)([NH3+])C(=O)N[C@@H](C)C(=O)NCc1ccccc1	-1.85364
COC(=O)c1c(OC)c(OC)c2oc(/C=C/c3ccccc3)cc(=O)c2c1OC	-1.8535
CCCCCCCCCCCCCC(=O)O[C@H](CCCCCCCCCCC)CC(=O)N[C@H]1[C@H](OC[C@H](NC(=O)C[C@@H](CCCCCCCCCCC)OC(=O)CCCCCCCCCCCCC)C(=O)[O-])O[C@H](CO)[C@@H](OP(=O)([O-])[O-])[C@@H]1OC(=O)C[C@@H](CCCCCCCCCCC)OC(=O)CCCCCCCCCCCCC	-1.85349
CCCC/C=C\CCCCCCCCCCCCC	-1.85345
C/C=C(\CO)C(CC(=O)OC)CC(=O)OC	-1.85342
COC(=O)c1ccccc1NC(=O)/C=C/c1ccc(OC(C)=O)cc1	-1.85327
CCCN(C(=O)c1coc(-c2ccccc2)n1)[C@@H](C)c1ccccc1OC	-1.85327
CC(=O)NCCCC[C@H](OC(C)=O)[C@@H](COC(C)=O)OC(C)=O	-1.85322
COc1c(OCCC[NH+](C)C)ccc2cc(NC(=O)c3ccc(OC(C)=O)c(CC=C(C)C)c3)c(=O)oc12	-1.85322
CC(=O)NCC(C)(C)C(=O)N1[C@@H]2CC[C@H]1[C@@H](NC(=O)C1(NC(N)=O)CC1)C2	-1.85319
CC[C@]12C=CC[N@@H+]3CC[C@@]4(c5cc([C@@]6(C(=O)OC)C[C@H]7C[C@@H](C(C)(F)F)C[N@@H+](CCc8c6[nH]c6ccc(C(=O)OCc9ccccc9)cc86)C7)c(OC)cc5N(C)[C@H]4[C@@](O)(C(=O)OC)[C@@H]1OC(C)=O)[C@@H]32	-1.85318
CCCCc1ccc(NC(=O)/C=C/c2ccc(C)o2)cc1	-1.85317
C[C@@H]1CN(C(=O)c2csc3ccccc23)[C@@H]1c1ccccc1	-1.85315
Cn1cc(S(=O)(=O)NC[C@@]2(CO)C[C@H]2c2ccc(F)cc2)c(=O)n(C)c1=O	-1.85315
COC1=C[C@H](C)[C@H]2C[C@H]3OC(=O)C[C@H]4[C@@](C)(O)[C@H](OC(C)=O)[C@@H](O)[C@@H]([C@@]2(C)C1=O)[C@@]34C	-1.85314
CC(C)C[C@H](C)[C@@H]1CC[C@@H](C)[C@H]1CC[C@@H](C)OC=O	-1.8531
Cc1cn([C@@H]2C[C@@H](N=[N+]=[N-])[C@@H](COC(=O)CCCCN3CCCN(C(=O)c4ccc(C(=O)N5CCCN(C(=O)OC(C)(C)C)CCN(C(=O)OC(C)(C)C)CCCN(C(=O)OC(C)(C)C)CC5)cc4)CCN(C(=O)OC(C)(C)C)CCCN(C(=O)OC(C)(C)C)CC3)O2)c(=O)[nH]c1=O	-1.85299
CC(C)CCC[C@@H](C)C/C=N/O	-1.85287
CC(C)C[C@@H]([NH3+])C(=O)N[C@@H](C)C(=O)NCc1ccccc1	-1.85284
CC(C)CN(C[C@@H](OP(=O)([O-])O)[C@H](Cc1ccccc1)NC(=O)O[C@H]1CCOC1)S(=O)(=O)c1ccc(N)cc1	-1.85281
Cn1cc(CC(=O)N(C2CC2)[C@@H]2CCCc3ccccc32)c2ccccc21	-1.85275
C=CCCCCCCCCCCCCCCCCC	-1.85273
CCCCC/C=C/CC/C=C/C(=O)OC	-1.8527
CC[C@@H](C)c1c(O[C@H]2C[C@@H](O[C@H]3C[C@@H](O)[C@H](O)[C@@H](C)O3)[C@H](O)[C@@H](C)O2)cc2cc3c(c(O)c2c1O)C(=O)[C@H](O[C@H]1C[C@@H](O[C@H]2C[C@@H](O[C@H]4C[C@@H](O[C@H]5C[C@@H](O)[C@H](O)[C@@H](C)O5)[C@H](O)[C@@H](C)O4)[C@@H](OC(C)=O)[C@@H](C)O2)[C@H](O)[C@@H](C)O1)[C@@H]([C@@H](OC)C(=O)[C@H](O)[C@@H](C)O)C3	-1.85268
COC(=O)C[C@H](c1c([O-])c(O)c(O)c2c(=O)cc(-c3ccccc3)oc12)C(C)C	-1.85268
C=CC[NH+](CC=C)[C@@H](Cc1ccccc1)c1ccccc1	-1.85267
CC[C@H]1CCCCN1C(=O)C[NH+]1CC[NH+](CC(=O)Nc2cccc(F)c2)CC1	-1.85267
COCC[N@@H+](C)CCNC(=O)c1cc(Cl)ccn1	-1.8525
CC(C)CCC[C@@H](C)NC(=O)Cc1ccc(NS(=O)(=O)c2ccc(F)cc2)cc1	-1.85242
COc1cc(-c2oc3cc(O)c(OC)c([O-])c3c(=O)c2OC)cc(O)c1OC	-1.85237
CC/C=C/C/C=C/CC[C@H](O)CCCCCCCC(=O)[O-]	-1.85224
Cc1cc(NC(=O)C(=O)N(C)C[C@@H](O)CN2CCOCC2)nn1[C@H](C)C1CC1	-1.85224
CCCCCCCCCCC(=O)OCC	-1.85223
C=CCCCCCN(C)C(=O)[C@H](c1ccccc1)C(C)C	-1.8522
CCCCCCC/C=C/[C@H](O)[C@@H]([NH3+])CO	-1.85209
CC(=O)Nc1ncc(S(=O)(=O)N(CCOCCO)CC[NH+](C)C)s1	-1.85209
CCCCCCCC(=O)Nc1cc(Cl)ccc1C	-1.85208
COc1ccc(S(=O)(=O)N(CC(=O)NC(c2ccccc2)c2ccccc2)[C@H](CCSCc2ccccc2)C(=O)NO)cc1	-1.85203
CCCC[C@H](CC)C[P+](O)(O)C[C@@H](CC)CCCC	-1.85202
CCC(CC)C[NH2+][C@@H](C)c1ccc(NC(=O)N(CC)CC)cc1	-1.85196
Cc1ccn2cc(-c3ccc4c(c3)C[C@H](C)N4C(=O)C(C)(C)C)nc2c1	-1.85192
CCCCCCCCC/C=C/C=C/CO	-1.85189
CCCCC[C@](C)(OC)C(=O)Nc1ccc(O[C@@H](C)CC)c(C)c1	-1.85189
CC[C@@H](Oc1ccccc1)C(=O)Nc1ccc(S(=O)(=O)Nc2cccc(C)c2)cc1	-1.85181
CCS[C@@H]1CC[C@H](N(C)C(=O)Nc2c(C)cc(C)cc2C)C1	-1.8517
CCNC(=O)[C@H](C)NC[C@H](c1ccccc1)[NH+](CC)CC	-1.8517
COC(=O)[C@](O)(c1cc2c(c3oc([C@]4(C)O[C@@H]4C)cc(=O)c13)C(=O)c1c(ccc([C@H]3C[C@@](C)([NH+](C)C)[C@@H](O[C@@H]4C[C@@H](OC)[C@H](O)[C@@H](C)O4)[C@@H](C)O3)c1O)C2=O)[C@H]1C[C@@H](OC)[C@H](O)[C@@H](C)O1	-1.85168
[H]/N=c1/nc2cnc(I)cc2c(C)[nH]cc(O)[nH]1	-1.85164
CC(C)C[C@H]1C(=O)NC[C@H](NC(=O)c2ccc3ccccc3c2O)C(=O)N(C)[C@@H](CC(C)C)C(=O)N(C)CC(=O)N(C)[C@@H](CC(C)C)C(=O)NC[C@H](NC(=O)c2ccc3ccccc3c2[O-])C(=O)N(C)[C@@H](CC(C)C)C(=O)N(C)CC(=O)N1C	-1.85159
CC(=O)O[C@@H]1/C=C\[C@@](C)(O)C(=O)[C@@H](C)C/C=C\[C@H]2[C@H](O)[C@]3(CO3)[C@@H](C)[C@H]3[C@H](Cc4ccccc4)NC(=O)[C@@]312	-1.85156
CCCCCCCC[C@@H](O)[C@@H](CCCCCCCCCCCCCCCc1cc(O)cc(O)c1)OC(C)=O	-1.85146
COC(=O)CCC(=O)CNC(=O)[C@@H](C)NC(C)=O	-1.85144
COc1ccc(C[NH2+][C@@H](C(=O)N[C@H](C(=O)N(C)Cc2nc3ccccc3[nH]2)C(C)C)[C@H](O)[C@H](Cc2ccccc2)NC(=O)OC(C)(C)C)cc1	-1.85144
C[C@H](NS(=O)(=O)c1ccccc1F)C(=O)N1CCOC[C@@H]1c1nnn[n-]1	-1.85143
CCCCCCCCCOc1ccc(C=O)cc1OC	-1.85114
COc1ccc(S(=O)(=O)N2CCc3cccc(NC(=O)N(C)c4ccccc4)c32)cc1	-1.8511
CCCCCCCC[C@](CC)(CCCC)C(=O)[O-]	-1.85105
COc1ccccc1CCC(=O)O[C@H]1C(=O)[C@@]2(C)[C@H]([C@H](OC(=O)c3ccccc3)[C@]3(O)C[C@H](OC(=O)[C@H](O)[C@H](C=C(C)C)NC(=O)OC(C)(C)C)C(C)=C1C3(C)C)[C@]1(OC(C)=O)CO[C@@H]1C[C@@H]2O	-1.85088
CC[NH+](CC)c1ccc([C@@H]2[C@H]3CCCC[C@]3(O)CCN2C(=O)c2ccc(F)cc2)cc1	-1.85085
C[C@@H]1CCN(C(=O)c2ccn(-c3ccccc3F)n2)c2ccccc2S1	-1.85081
COC(=O)C[C@@H]1OC(=O)c2c(O)cc(C)c3c2[C@@H]1C(=O)[C@@H]1[C@@]24COC(=O)c5c(O)cc(C)c(c52)C(=O)[C@H]([C@H]4OC(C)=O)[C@]31OC	-1.8508
COc1cc(-c2cc(=O)c3c(O)c(OC)c([O-])c(OC)c3o2)cc(O)c1O	-1.8508
O=C(NCc1ccco1)C(=O)NC[C@@H]1OCCCN1S(=O)(=O)c1cc(F)ccc1F	-1.85079
Cc1c([O-])c[nH+]c2c1CCC(=O)N2C(C)(C)C	-1.85074
CC(=O)NCCCCCN(O)C(=O)CCC(=O)NCCCCCN(O)C(=O)Cc1ccccc1	-1.85071
CC(C)(C)C(=O)N1CCCc2cc([C@@H](O)CN3CCN(c4ccccc4F)CC3)ccc21	-1.85071
COC(=O)C[C@@H]1CN(c2nnc(CC(C)C)n2C[C@]2(O)CC[N@H+](C)C2)C[C@H]1O	-1.8507
CC[C@@]1(O)C[C@H](O)c2cc3c(c(O)c2[C@H]1O[C@H]1C[C@H](N(C)C)[C@H](O)[C@H](C)O1)C(=O)c1c(O)ccc(O)c1C3=O	-1.85062
CC(=O)O[C@H]1C(=O)[C@@]2(C)[C@H]([C@@H](OC(=O)c3ccccc3)[C@]3(O)C[C@H](OC(=O)[C@H](O)[C@@H](NC(=O)c4ccccc4)c4ccccc4)C(C)=C1C3(C)C)[C@]1(OC(C)=O)CO[C@@H]1C[C@@H]2O	-1.85053
CC(=O)O[C@@H]1c2c(c3c(n2C#N)C(=O)c2c(O)cccc2C3=O)[C@H](OC(C)=O)[C@@H](OC(C)=O)[C@]1(C)OC(=O)C(C)C	-1.85046
Cc1ccc(N(C(=O)[C@H]2COc3ccccc3O2)c2nc3ccccc3s2)cc1C	-1.85044
CC(C)C[C@H]([NH3+])C(=O)NCC(=O)NCc1ccccc1	-1.85043
CC[C@@H](C)[C@@H]1CCCCN1C(=O)c1ccc(OCc2cccnc2)cc1	-1.85032
CC(=O)SC[C@H]1c2cccc(O)c2C(=O)[C@H]2[C@@H]1[C@H](O)[C@H]1[C@H](N(C)C)C(=O)C(C(N)=O)=C([O-])[C@@]1(O)[C@@H]2O	-1.85013
CC[C@]1(O)C[C@H]2C[N@@H+](CCc3c([nH]c4ccccc34)[C@@](C(=O)OC)(c3cc4c(cc3OC)N(C)[C@H]3[C@@](O)(C(=O)OC)[C@H](OC(C)=O)[C@]5(CC)C=CC[N@H+]6CC[C@]43[C@@H]65)C2)C1	-1.85007
C[C@H](O)CN(C(=O)C(=O)Nc1ccc(NC(=O)CN(C)C)cc1)[C@@H](C)CO	-1.85007
C=C/C=C(\C)COCC(=O)C#CC	-1.84998
CC(=O)Nc1cc(C(=O)NCCC(=O)Nc2cn(C)c(C(=O)Nc3cc(C(=O)NCC[C@@H](N)C(=O)Nc4cc(C(=O)NCCC(=O)Nc5cn(C)c(C(=O)Nc6cn(C)c(C(=O)NCCC(=O)NCCC[NH+](C)C)n6)n5)n(C)c4)n(C)c3)n2)n(C)c1	-1.84987
COc1cc(C[C@H]2[C@H](OC(C)=O)OC[C@@H]2[C@H](OC(C)=O)c2ccc(OC(C)=O)c(OC)c2)ccc1OC(C)=O	-1.84986
CCCCCCCCC(O)CCCCCCCC	-1.84985
Cc1ccc(C(=O)N(C)c2nc(-c3ccc4c(c3)CCCN4C(=O)C(C)C)cs2)cc1	-1.84981
CCCCCOc1ccc(/C(CCCCC)=N/O)c(O)c1	-1.84981
COc1cc(/C=C/C(=O)O[C@H]2[C@H](O)C[C@]3(C)[C@H]4CC=C5[C@@H]6[C@@H](C)[C@H](C)CC[C@]6(C(=O)[O-])CC[C@@]5(C)[C@]4(C)CC[C@H]3C2(C)C)ccc1O	-1.84978
COC(=O)CCC[C@H](C)CCCC(C)C	-1.84975
CC(=O)O[C@H]1C(=O)[C@@]2(C)[C@H]([C@H](OC(=O)c3ccccc3)[C@]3(O)C[C@H](OC(=O)[C@H](O)[C@H](NC(=O)c4ccc(C)cc4)c4ccccc4)C(C)=C1C3(C)C)[C@]1(OC(C)=O)CO[C@@H]1C[C@@H]2O	-1.84974
CC(=O)N[C@H](C)C(=O)N(C)[C@H](CNC(=O)c1ccc(-c2nnn[n-]2)[nH]1)C1CC1	-1.84971
COc1cc(O)ccc1-c1c(C=O)c([O-])cc2c(OC)c([O-])c(OC)cc12	-1.84968
CC(=O)c1ccc(S(=O)(=O)Nc2ccccc2Nc2ccc(C)cc2)cc1	-1.84958
CC(=O)N[C@H]1[C@H](O[C@H]2[C@@H](O)[C@@H](NC(C)=O)[C@H](O[C@H]3[C@H](O)[C@H]4[NH+]=C(N(C)C)O[C@H]4[C@@H]3CO)O[C@@H]2CO)O[C@H](CO)[C@@H](O)[C@H]1O	-1.84957
CCCC[C@@H](CC)C[NH+](C)C[C@H](CC)CCCC	-1.84957
CC(=O)OC[C@@H](C)[C@@H]1CC[C@]2(C)[C@H]3CC[C@@H]4[C@@]5(C)CCCC(C)(C)[C@@H]5CC[C@@]4(C)[C@]3(C)CC[C@@H]12	-1.84956
CC(=O)O[C@H]1CC[C@]2(C)C3=CC[C@@]4(C)[C@@H]5C(=O)C[C@H](C(C)C)[C@@]5(C)CC[C@]4(C)[C@H]3CC[C@H]2C1(C)C	-1.84948
CC(=O)O[C@H]1[C@@H](O)C[C@](C)(O)[C@]23OC(C)(C)[C@H]([C@H](OC(=O)/C=C/c4ccccc4)[C@H](OC(=O)c4ccccc4)[C@]12C)[C@H]3O	-1.84946
CN(C)S(=O)(=O)c1ccc(S(=O)(=O)N[C@H](CO)c2ccnn2C)cc1	-1.84939
CCCCCc1ccc(-c2ccc(OC(=O)c3ccc(CCCC)cc3)cc2)cc1	-1.84936
C#C[C@@H](O)/C=C/CCCCCCCCCCCCCCC	-1.84924
CCCCCCCCC(=O)OCCCCCC	-1.84914
COC(=O)N[C@H]1[C@@H](C)O[C@@H](O[C@H]2C/C=C(/C)[C@@H]3C=C[C@@H]4[C@@H](O[C@H]5C[C@@H](O[C@H]6CC[C@@H](O[C@@H]7C[C@@H](O)[C@@H](O)[C@H](C)O7)[C@H](C)O6)[C@@H](OC(C)=O)[C@H](C)O5)[C@@H](C)C[C@H](C)[C@H]4[C@]3(C)/C([O-])=C3/C(=O)O[C@]4(CC(/C=C/C(C)=O)=C[C@H](O)[C@H]4/C=C\2C)C3=O)C[C@]1(C)[NH3+]	-1.84911
COc1c(C)c(Cc2cccc(O)c2C(=O)[O-])c(OC)c(OC)c1OC	-1.84908
Cc1cc[nH+]c(N(C(=O)OC(C)(C)C)c2ccc(F)c(C(F)(F)F)c2)c1	-1.849
O=C(NC(=S)Nc1ccccc1[S-])c1cccc2c(Cl)cccc12	-1.84897
COC(=O)c1oc(CNCc2ccc(-c3ccc(Cl)cc3)o2)cc1C	-1.84896
CCCCCCCCCCC(C)C	-1.84893
CC[C@@H](C)[C@@H](O)C(=O)N[C@H](CC(C)C)C(=O)N[C@H]1CCCNC(=O)[C@H](Cc2c[nH]c3ccc(O)cc23)NC(=O)/C=C/c2coc(n2)[C@H](C)NC(=O)C(=O)[C@H](CC(C)C)NC(=O)[C@@H]2CCCN2C1=O	-1.84889
Cc1ccccc1C(=O)Nc1ccc(C(=O)N2CCC[C@@H]([NH+](C)C)c3ccccc32)cc1	-1.84886
C=C1[C@H](OCC(C)C)[C@@H](O)[C@@H](OC(=O)c2cccnc2)C(C)(C)/C=C\[C@H](C)C(=O)[C@@]2(O)C[C@@](C)(OC(C)=O)[C@H](OC(=O)c3ccccc3)[C@H]2[C@H]1OC(C)=O	-1.84885
CNS(=O)(=O)c1ccc(C(=O)NC[C@@]2(CO)COC[C@@H]3CCCN32)cc1	-1.84881
C=CCC[C@H]([NH2+][C@@H]1CCCc2sccc21)c1ccco1	-1.84878
CCCCCCCCCC[C@@]1(O)OC(=O)c2ccccc21	-1.84875
[H]/N=C1\OC=CN=C([NH3+])N=Cc2sc(C)c1c2C	-1.8487
CC(C)=CCNC(=O)NCC(C)(C)N1CCOCC1	-1.8487
CC(C)NC(=O)C(=O)N1CCN(C(=O)NCC(C)(C)N2CC[NH+](C)CC2)CC1	-1.8487
CCCC[C@H](C)[NH2+][C@H](c1ccco1)c1ccccc1OC	-1.84866
CC(=O)OC[C@@]1(O)CC[C@]23C[C@H]1[C@@H](O)C2=CC[C@H]1[C@](C)(CO)[C@H](O)CC[C@@]13C	-1.84863
O=C(C[NH2+]C/C=C/c1ccccc1)N1CCCc2ccccc21	-1.84859
COC(=O)C[C@H]1Cc2cc3c(-c4c(OC)cc(O)c5c(O)c6c(cc45)C[C@@H](CC(=O)OC)OC6=O)c(OC)cc(O)c3c([O-])c2C(=O)O1	-1.84858
C=C(C)[C@H](C)CC[C@@H](C(=O)[O-])[C@H]1[C@H](O)C[C@@]2(C)C3=C(CC[C@]12C)[C@@]1(C)CC[C@H](OC(C)=O)C(C)(C)[C@@H]1CC3	-1.84841
COC(=O)[C@@H](NS(=O)(=O)c1cn(C)c(=O)n(C)c1=O)c1ccc(C(F)(F)F)cc1	-1.8483
CCOC(=O)N1C[C@@H](CO)[C@@H](NC(=O)CN(C)c2ncnc3[nH]cnc23)C1	-1.84824
CCCCOC(=O)CCC(=O)OC	-1.84823
[O-]c1cc(O)cc2c1[C@@H](O)[C@H](O[C@@H]1O[C@@H](CO)[C@@H](O)[C@@H](O)[C@H]1O)[C@@H](c1cc(O)c(O)c(O)c1)O2	-1.8482
CCN(c1ccccc1-c1ccccc1)S(=O)(=O)c1ccc(F)cc1	-1.8482
COc1cc(Cl)ccc1C(=O)N1CCOc2ccc(Br)cc21	-1.84815
CC(C)[C@H]([NH3+])C(=O)N[C@H](C)C[N@@H+](C)Cc1ccccc1	-1.84805
C=C/C=C/CC[C@@H](O)[C@H](O)CC/C=C/CO	-1.84803
CCCCCCC/C=C/C(=O)OCCCC	-1.84796
CC[C@H](C)[C@@H]1NC(=O)[C@@H](NC(=O)[C@@H](CC(C)C)N(C)C(=O)[C@@H]2CCCN2C(=O)[C@H](C)OC(C)=O)[C@H](C)OC(=O)[C@H](Cc2ccc(OC)cc2)N(C)C(=O)[C@@H]2CCCN2C(=O)[C@H](CC(C)C)NC(=O)/C(C)=C(\O)[C@H](C(C)C)OC(=O)C[C@@H]1O	-1.84794
C=C[C@](C)(CCC=C(C)C)OC(=O)CC	-1.84779
CC(=O)O[C@@H](C)C(=O)OCc1nccn1C	-1.8477
CNS(=O)(=O)c1ccc(CC(=O)N[C@@H](C)C(=O)N[C@@H](C)C(=O)OC)cc1	-1.84758
CNS(=O)(=O)c1ccc(S(=O)(=O)[N-][C@H]2CC[N@@H+](CCOC)C2)cc1C	-1.84738
C=CCCc1ccccc1NC(=O)c1cccc(C)c1F	-1.8473
COCCC[N@@H+](C[C@H](O)CN1C[C@H](C)O[C@@H](C)C1)[C@@H]1CCS(=O)(=O)C1	-1.84726
COc1ccc2c(c1)C[C@@H](C)N2C(=O)c1cc(OC)c(OC)c(OC)c1	-1.84723
Cc1ccc2c(c1)C(=O)N([C@H](C)C(=O)N[C@H]1CCC[N@@H+](CCN3CCOCC3)C1)C2=O	-1.84721
Clc1ccc2c(c1)OCCC[C@H]2[NH2+][C@@H](c1ccccc1)c1nccs1	-1.84713
CC(=O)O[C@H]1C[C@H]2[C@@H]([C@H](OC(C)=O)C[C@@H]3CC4(CC[C@@]32C)OOC(C)(C)OO4)[C@@H]2CC[C@H]([C@H](C)CCC(=O)[O-])[C@@]12C	-1.8471
CCC(CC)N(CC(C)C)C(=O)Nc1c(F)cccc1OC	-1.84709
CN(C)S(=O)(=O)c1ccc([O-])c(C(=O)N[C@@H](CO)CN2CCOCC2)c1	-1.84707
C=CCCCCCCCCc1ncc[nH]1	-1.84706
CC[C@H](NC(=O)N(C)[C@H](c1ccccc1)C(C)C)C(C)(C)C	-1.84706
C[C@H]1C[C@H](Nc2ccccc2)c2ccccc2N1C(=O)/C=C/c1ccccc1	-1.84706
COC[C@H]1O[C@@H](O[C@@H]2OC[C@@H]3O[C@@]4(OC[C@@H](OC(=O)c5c(C)cc([O-])cc5O)[C@@H]5OCO[C@H]54)O[C@H]3[C@H]2O)[C@@H](OC)[C@@H](O)[C@@H]1O[C@@H]1O[C@H](C)[C@H](OC)[C@H](O[C@@H]2O[C@H](C)[C@H]3O[C@]4(C[C@@H](O)[C@H](O[C@H]5C[C@@H](O[C@H]6C[C@](C)([N+](=O)[O-])[C@@H](OC)[C@H](C)O6)[C@H](OC(=O)c6c(C)cc([O-])c(Cl)c6OC)[C@@H](C)O5)[C@@H](C)O4)O[C@]3(C)[C@@H]2O)[C@H]1O	-1.84705
CC(C)(C)OC(=O)N(CC(=O)NC[C@]1(CO)COCC[NH2+]1)C[C@@H]1CCCO1	-1.84705
CCCCCCCCCCCCC(C)=O	-1.84701
CCCCCCCCCCCCCCC[n+]1ccccc1	-1.84698
CO[C@H]1[C@@H](OC(N)=O)[C@H](n2ccc(=O)[nH]c2=O)O[C@H]1[C@@H](O[C@@H]1OC(C(=O)[O-])=C[C@@H](O)[C@H]1O)C(N)=O	-1.84685
Cc1ccc(N(C(=O)c2cc(C)cs2)C2CCCCC2)nc1	-1.84682
Cc1cc(C(=O)N(c2ccccc2)C2CCCCC2)nn1C1CCOCC1	-1.8468
C[C@@H](NC(=O)C(=O)N1CCC[C@H](C(=O)N2CC[NH2+]CC2)C1)C(C)(C)C[NH+](C)C	-1.84675
CC(=O)O[C@H]1C(=O)[C@@]2(C)[C@H]([C@H](OC(=O)c3ccccc3)[C@]3(O)C[C@H](OC(=O)[C@H](O)CNC(=O)C45C[C@H]6C[C@@H](C4)C[C@@H](C5)C6)C(C)=C1C3(C)C)[C@]1(OC(C)=O)CO[C@@H]1C[C@@H]2O	-1.84669
CC(=O)O[C@@H]1[C@@H](OC(C)=O)[C@H](OC(C)=O)CO[C@@H]1S	-1.84668
CCCCCCCCCCC(C)=O	-1.84663
C[C@H]1O[C@H](O[C@H]2[C@H](O)[C@H](O)[C@H](NC(N)=[NH2+])[C@@H](O)[C@H]2NC(N)=[NH2+])[C@H](O[C@H]2O[C@H](CO)[C@H](O)[C@H](O)[C@H]2N)[C@@]1(O)C=O	-1.84662
CCCCCNc1ccc(C(=O)OC(C)C)cc1S(=O)(=O)Nc1ccc(C)cc1	-1.84659
C[C@H](C(=O)N1CCN(C(C)(C)C)CC1)N(C(=O)OCC1c2ccccc2-c2ccccc21)C1CC1	-1.84647
CC(=O)O[C@H]1CC[C@@]2(C)[C@@H](CC[C@@H]3[C@@H]2CC[C@]2(C)[C@@H](C(C)C)CC[C@@H]32)C1	-1.84644
[H]/N=C1/C(=O)C[C@](O)([C@@H]2O[C@H](COC(C)=O)[C@@H](OC(=O)/C(=C\C)N=C=S)[C@@H](O[C@H]3C[C@H](OC)[C@@](O)([C@H](C)OC(C)=O)[C@H](C)O3)[C@H]2O)C([O-])=C1C(=O)[O-]	-1.84642
[H]/N=C(\Oc1cnccn1)n1ncc(=[NH2+])c(Br)n1	-1.84641
CC[C@@H](C(=O)OC)N(Cc1ccccc1)C(=O)[C@@H](C)NC(=O)OC(C)(C)C	-1.84639
C/C=C/C(=O)OCC/C=C/CCCCCCCC	-1.84626
CCCCCCCCCCCc1cccc([O-])c1C(C)=O	-1.84614
CCCCCCCCCOC(=O)CC(C)C	-1.84611
COCC[NH+](CCOC)C1CCN(C(=O)C(=O)N2C[C@H]3CCC[C@@H](C2)[NH2+]3)CC1	-1.8461
COC(=O)[C@]1([C@@H]2CCC(=O)O2)CC(=O)c2c(cc(C)c(-c3ccc([O-])c4c3O[C@](C(=O)OC)([C@H]3OC(=O)C[C@@H]3C)CC4=O)c2O)O1	-1.84608
CCCCCCCC(=O)CCC	-1.846
C/C=C\CCCCCC	-1.84599
C=C(COC(C)=O)[C@]1(O)C[C@@]2(C)C(=CC1=O)C=C[C@@H](OC(=O)/C=C/C(C)=C/[C@H](C)CC)[C@@H]2C	-1.84598
C=C1[C@@H](OC(=O)C[C@H](c2ccccc2)[NH+](C)C)CC[C@@]2(C)[C@@H](OC(C)=O)[C@H](OC(C)=O)C3=C(C)C(=O)C[C@@H]([C@@H](OC(C)=O)[C@H]12)C3(C)C	-1.84597
C=C/C=C/CC[C@H](O)[C@H](O)CC/C=C/C	-1.84595
C=CCOC(=O)N1c2ccc(OCCCO[C@@H]3CCCCO3)cc2C[C@H]1[C@@H](CC=C)OC(C)=O	-1.84592
C[NH+](C)C[C@@H]1Cc2ccccc2N(C(=O)CCc2c[nH]c3ccccc23)C1	-1.84592
CC[C@@H](N[C@@H]1CCN(C(C)=O)c2ccccc21)c1cccc(C)c1	-1.84587
CC(C)(C)O/N=C1/C[C@H](C(=O)NO)N(S(=O)(=O)c2ccc(Oc3ccc(F)cc3)cc2)C1	-1.84586
Cc1ocnc1C(=O)N(C)C1CC1	-1.84581
Cc1n[nH]c(CCNC(=O)CNC(=O)c2cccc(S(=O)(=O)N(C)C)c2)n1	-1.84572
CC[NH2+]CCCC[NH2+]CC=CC[NH2+]CC=CC[NH2+]CC	-1.84565
CC/C=C/CCCCCCCCCCCCCC	-1.84562
C=C[C@@](C)(O)C[C@@H](O)/C=C(\C)CC/C=C(\C)COC(C)=O	-1.84561
CCCN(C(=O)c1nc(CC)n(-c2ccccc2)n1)c1ccc(Cl)cc1	-1.84558
C[C@@H]1O[C@@H](O[C@@H]2[C@H]3O[C@@H](c4ccc(O)c(O)c4)CO[C@@H]3O[C@H](CO)[C@H]2OC(=O)/C=C/c2ccc(O)c(O)c2)[C@H](O)[C@H](O)[C@H]1O	-1.84549
CCCCCCC/C=C/C(C)=O	-1.84546
CCCCCCCCCCCCCCOC(=O)C(C)C	-1.84537
CCOc1ccc(N(Cc2ccc(OC)cc2)C(=O)c2ccco2)cc1	-1.8453
O=c1cc(-c2ccc(O)c(O)c2-c2c(O)cc(O)c3c(=O)cc(-c4ccc(O)c(O)c4)oc23)oc2cc(O)cc(O)c12	-1.84529
CCCCn1c(N)c(N(CC)C(=O)c2cccc(S(=O)(=O)N(C)C)c2)c(=O)[nH]c1=O	-1.84527
C=C1c2ccoc2C[C@H]2[C@H]1[C@@H](O)[C@H](OC(C)=O)[C@@]1(O)C(C)(C)CC[C@H](OC(C)=O)[C@]21C	-1.84523
CCCCCCCCCCCCCC[C@@H](O)[C@@H]([NH3+])CO	-1.84522
COC1CN(C(=O)c2ccccn2)C1	-1.84522
COC(=O)C1=C(C)N(C(=O)c2cccc(Cl)c2F)C(C)=C(C(=O)OC)C1c1ccccc1[N+](=O)[O-]	-1.84517
CCN(C(=O)C[NH2+][C@@]1(CC(=O)OC)CCCOC1)[C@H]1CCS(=O)(=O)C1	-1.84513
C/C=C(\C)CCC[C@@H](O)CCCCCCC	-1.84501
O=C(CS)NCCCCCCNC(=O)CS	-1.84498
ClCC/N=C\c1ccccc1OP1(Oc2ccccc2/C=N\CCCl)=N[P@]2(Oc3ccc4ccccc4c3)=N[P@@](Oc3ccccc3/C=N\CCCl)(=N1)OCCOCCOCCOCCO2	-1.84497
COC(=O)N1CCC(C(=O)Nc2cnc(I)cn2)CC1	-1.84484
C/C=C/[C@H]1O[C@@]1(C)c1cc(=O)c2c(C)cc3c(c2o1)C(=O)c1c(ccc([C@H]2C[C@@](C)([NH+](C)C)[C@@H](OC(C)=O)[C@@H](C)O2)c1O)C3=O	-1.84477
Cc1ncsc1C(=O)OC1CCN(c2ccc(B3OC(C)(C)C(C)(C)O3)cn2)CC1	-1.84461
CCCCCCCCC(=O)CCCCCCCC	-1.84456
CN(C)c1ccc(S(=O)(=O)N(C)C)cc1NC(=O)C(=O)NCC[NH+]1CCC1	-1.84452
CCOC(=O)c1c[nH]nc1S(=O)(=O)[N-][C@@H]1CCCC[C@H]1NS(C)(=O)=O	-1.84435
C[C@H]1CN(C(=O)Cn2cc(NC(=O)NCc3nnc(C4CCOCC4)[nH]3)cn2)C[C@H](C)O1	-1.84435
CCS[C@H]1SC[C@H]2C(=O)N(C)[C@@]3(C[C@H]3C)C(=O)OC[C@@H](NC(=O)c3nc4ccccc4cc3O)C(=O)N[C@H](C)C(=O)N(C)[C@H]1C(=O)N(C)[C@@]1(C[C@H]1C)C(=O)OC[C@@H](NC(=O)c1nc3ccccc3cc1O)C(=O)N[C@H](C)C(=O)N2C	-1.84432
CCN(C(=O)c1cc(C)oc1C(F)(F)F)c1cccc(C)c1	-1.84429
CC(C)=CCNC(=[NH2+])NCCCCCC[NH3+]	-1.84419
CCN[C@@H]1CO[C@H](O[C@@H]2[C@H](OCCCCO[C@H]3[C@@H](O)[C@@H](Oc4c(I)c(C)c(C(=O)S[C@@H]5[C@H](O)C[C@@H](ON[C@@H]6[C@@H](O)[C@@H](O[C@@H]7C[C@@H](OC)[C@H]([NH2+]CC)CO7)[C@H](OC)O[C@@H]6C)O[C@H]5C)c(OC)c4OC)O[C@H](C)[C@H]3O)O[C@H](C)[C@H](NO[C@@H]3C[C@@H](O)[C@@H](SC(=O)c4c(C)c(I)c(O[C@@H]5O[C@H](C)[C@@H](O)[C@@H](OC)[C@H]5O)c(OC)c4OC)[C@H](C)O3)[C@H]2O)C[C@H]1OC	-1.84407
C[C@@H]1NC(=O)[C@@H](NC(=O)[C@H](CCCC[NH3+])NC(=O)[C@@H](CCCN(O)C=O)NC(=O)[C@H](CC(=O)[O-])NC(=O)[C@@H]2CCNc3c(NC(=O)CCC(=O)[O-])cc4cc(O)c(O)cc4[n+]32)[C@@H](C)OC(=O)[C@H](CCCC[NH3+])NC(=O)[C@@H](CCCN(O)C=O)NC(=O)[C@@H](C)NC1=O	-1.84405
CC[C@@H](C)c1nc(-c2nc(/C=C/[C@@H](OC)[C@@H](C)/C(=C\C(=O)OC)OC)cs2)cs1	-1.84402
CC(=O)N[C@@H]1C[C@H]2C(=O)NCC(=O)N[C@@H](CC(C)C)C(=O)N[C@@H](CCCNC(N)=[NH2+])C(=O)NCC(=O)N[C@@H](CC(=O)[O-])C(=O)N[C@@H](CC(C)C)C(=O)N3CCC[C@@H]3C(=O)N2C1	-1.84398
COC(=O)[C@]1(COC(C)=O)CC[C@]2(C)[C@H](CC[C@@H]3[C@@]4(C)CC[C@H](OC(C)=O)C(C)(C)[C@@H]4CC[C@]32C)C1=O	-1.84396
CCCCCCCCCCCCCCCCCCN(CCCCCCCCCCCCCCCCCC)C(=O)[C@@H]([NH3+])CCCN/C(N)=[NH+]\C(=O)C[NH2+]CCC[NH2+]CCCC[NH2+]CCCNC(=O)[C@H](N)CCCNC(N)=[NH2+]	-1.84395
C[NH+]1CCN(CCCCOC(=O)c2cnco2)CC1	-1.84394
O=C(c1cc2cc3ccc(Cl)cc3nc2o1)N1CCCc2ccccc21	-1.84394
COC(=O)CCCCCCCCCCCCCCCCCO	-1.84393
O=C1c2c([O-])cc(CO)cc2[C@@H]([C@@H]2O[C@@H](CO)[C@H](O)[C@H](O)[C@H]2O)c2c(O)ccc(O)c21	-1.84388
C=CCNC(=O)CCNC(=O)[C@H](O)C(C)(C)CO	-1.84388
CCNS(=O)(=O)CCNC(=O)C(=O)Nc1sc(C)cc1C(=O)OC	-1.84381
C[C@@H]1CCN(C(=O)c2cnsn2)[C@H](CNC(=O)[C@H]2CC[C@@H](C(N)=O)O2)C1	-1.84376
COC(=O)c1cnc(NC(=O)[C@@H](C)n2cc(Br)cn2)c(Br)c1	-1.84374
CO[C@@H](C)CN(C(=O)C(=O)Nc1ccn(CC(=O)N2CCOCC2)n1)C(C)C	-1.84372
COc1cc(N2C[C@H](C(=O)N[C@H]3CC[C@H]([NH3+])CC3)CC2=O)cc(OC)c1OC	-1.84371
CN1CCN(S(=O)(=O)c2ccc(NC(=O)[C@@H]3CCCN(S(C)(=O)=O)C3)cc2)CC1	-1.84369
CO[C@@H]1/C=C/O[C@]2(C)Oc3c(C)c(O)c4c([O-])c(c(/C=N/NC5CCCCCCCCCCCCCC5)cc4c3C2=O)NC(=O)/C(C)=C\C=C\[C@@H](C)[C@@H](O)[C@H](C)[C@@H](O)[C@H](C)[C@@H](OC(C)=O)[C@@H]1C	-1.84354
C=CCC(CC=C)C(=O)N(Cc1ccccc1)CC1CCC1	-1.84352
O=C1CN(C(=O)CCNS(=O)(=O)c2cccc([N+](=O)[O-])c2)[C@H](c2ccccc2)CN1	-1.84348
CCN(CC)S(=O)(=O)c1cccc(S(=O)(=O)NC[C@@H]2COCC[NH2+]2)c1	-1.84342
CC(=O)OCC(COC(C)=O)(COC(C)=O)COC(C)=O	-1.84338
CC(C)C(=O)N1CCCc2cc(-c3csc(N(C)C(=O)c4cccc(F)c4)n3)ccc21	-1.84333
CCCCCCCCCC/C=C/CC#N	-1.84329
CCCCCCCCCCCC(C)=O	-1.84329
CCCCCCCCCCCCCC[C@H](O)CC	-1.84328
CC[C@@H](c1ccccc1)[C@H]1CCCN1C(=O)c1cnc(-c2ccccc2)nc1	-1.84323
CCCCCCCCC/C=C/C(C)=O	-1.84315
CO[C@@H]1[C@@H]([NH3+])[C@@H](O[C@H]2[C@H](Oc3cccc4c([O-])c5c(=O)oc6ccc(C)c7c(=O)oc(c34)c5c67)O[C@H](C)[C@H](O)[C@]2(C)O)O[C@H](C)[C@@H]1O	-1.84313
CN(C)S(=O)(=O)C[C@H](NC(=O)NC[C@H](O)C1CCOCC1)C(F)(F)F	-1.84312
CCCCCC(=O)O[C@H]1C[C@@]2(COC(C)=O)[C@@H](C=C1C)O[C@@H]1[C@H](O)[C@@H](OC(C)=O)[C@@]2(C)[C@@]12CO2	-1.84308
Cc1ccc(NC(=O)C(C)(C)c2ccccc2)cc1Cl	-1.84304
CCOc1cc(C)ccc1NC(=O)N1[C@H](C)C[C@@H]2CCCC[C@H]21	-1.84301
CC[C@@H](C)[C@@H](OC(C)=O)[C@@H](C)c1c([O-])c2c(c3ncsc13)[C@@H](O)[C@@H]1[C@@]3(C)[C@@H](O)C[C@H](C(C)(C)O)O[C@@H]3CC[C@@]1(C)O2	-1.84291
CC(C)[C@H](NC(=O)OCc1ccccn1)C(=O)N[C@@H](Cc1ccccc1)[C@H](O)[C@H](O)[C@H](Cc1ccccc1)NC(=O)[C@@H](NC(=O)OCc1cccc[nH+]1)C(C)C	-1.8428
CC(=O)O[C@@H]1C[C@@H]2[C@@](C)(CC[C@H]3CCOC3=O)[C@H](C)[C@@H](OC(C)=O)[C@H](OC(C)=O)[C@@]2(C=O)[C@@]2(CO2)C1	-1.84278
COC(=O)CCCCCCCCC[C@H](C)O	-1.84278
C=C/C=C/C=C/C#CC#C/C=C/COC(C)=O	-1.84277
CCCCOc1ccc(C(=O)Cc2ccccc2)cc1	-1.84273
O=C([O-])CCCCCCCCCCCCCCO	-1.84267
COC(=O)C[C@]1(C)N=NC[C@H]1C[C@@H](C)[C@H]1CC[C@@]2(C)[C@H]3CC[C@H]4C(C)(C)[C@H](O)CC[C@@]45C[C@@]35CC[C@]12C	-1.84264
COC(=O)CCCC#CCCO	-1.84256
O=C(C[C@H]1C=CCCC1)N1CC[C@H](C(F)(F)F)c2ccccc21	-1.84249
CCC(=O)Oc1ccc(Oc2cc(=O)c3c(O)c(OC)c(OC(=O)CC)cc3o2)cc1	-1.84249
COc1ccc(-c2ccc(C(=O)N(C)[C@H]3CCN(C(=O)N4CC[C@@H]([NH2+]C5CCC(C)(C)CC5)C4)C3)s2)c(C)c1	-1.84248
CCCC[C@@H](CC)C[PH](=O)C[C@@H](CC)CCCC	-1.84242
Cc1ccccc1N1O[C@H]2C(=O)N(c3cccc(Cl)c3)C(=O)[C@H]2[C@H]1c1cccs1	-1.8424
CCCC/C=C\CCCCCCCC(=O)OCC	-1.84234
COC(=O)CC[N@@H+]1CCN(C(=O)N[C@H]2CCN(S(C)(=O)=O)C2)[C@@H](C)C1	-1.84231
CSC1=C([O-])c2c3cc(C)c([O-])c2C(=O)/C(C)=C\[C@H](C)[C@@H](O)[C@@H](C)/C=C\[C@H](O)C/C=C(/C)C(=O)C[C@H](O)[C@H](C)/C=C\C=C/C=C\C(=O)/N=C/1C3=O	-1.84228
CCC[C@@H]1[C@H](C)CCCN1C(=O)Nc1ccccc1OC(C)C	-1.84228
CCCCCCCC[C@@H]1C[N@@H+](CCCCCC)CCO1	-1.84222
CC(=O)N[C@@H](C[NH3+])C(=O)N[C@@H](Cc1ccccc1)C(=O)N1Cc2[nH]c3ccccc3c2C[C@H]1C(=O)NCC(O)CNC(=O)[C@@H]1Cc2c([nH]c3ccccc23)CN1C(=O)[C@H](Cc1ccccc1)NC(=O)[C@H](C[NH3+])NC(C)=O	-1.84215
O=C(OC1([C@H]2CCC[C@H](c3cc(F)cc(F)c3)N2S(=O)(=O)c2ccc(Cl)cc2)CC1)N1CC[NH+](C2CCCCC2)CC1	-1.84206
CCCCCCC/C=C/C=C/CC/C=C/[C@@H](O)[C@H](N)CO	-1.84206
CC(=O)OC/C1=C/[C@H]2OC(=O)[C@@H](C)[C@]2(O)[C@@H](OC(C)=O)[C@H]2C(C)=CC[C@@H](OC(C)=O)[C@]2(C)[C@H](OC(C)=O)C[C@H]1OC(C)=O	-1.84197
O=C(Cc1cc([N+](=O)[O-])ccc1F)OCCOc1ccc(Br)cc1	-1.84189
CC(=O)Oc1ccc(OC(C)=O)c(OC(C)=O)c1CC[C@@H](C)CCC[C@H](C)CCC[C@H](C)CCCC(C)C	-1.84182
CC[C@@H](C)C(=O)Nc1ccc(C(=O)Oc2ccc(-c3ccc(OC)cc3)cc2)cc1	-1.8418
COC(=O)C[C@H]1C[C@]2(S[C@]34C[C@H](CC(=O)OC)O[C@@H](C)[C@@]3(O)C(=O)c3c(O)cccc3C4=O)C(=O)c3cccc([O-])c3C(=O)[C@]2(O)[C@H](C)O1	-1.84168
CCOC(=O)N(CC1(C2CCCCC2)CCN(C(=O)[C@@H](Cc2ccc(Cl)cc2)NC(=O)[C@H]2Cc3ccccc3CN2)CC1)C(C)C	-1.84166
CC(C)C[C@H]([NH2+]C1([C@H](Cc2ccccc2)NC(=O)CNC(=O)CNC(=O)[C@@H]([NH3+])Cc2ccc(O)cc2)COC1)C(=O)[O-]	-1.84149
C[C@H](NC(=O)N1CCN(S(=O)(=O)N(C)C2CCCCC2)CC1)[C@H]1C[N@H+](C)CCN1C	-1.84148
CCC(C)(C)CC(=O)N1CCS[C@H](C)[C@H]1c1ccccc1	-1.84131
COC[C@@H]1CCN(c2nnc(C(=O)NC(C)C)n2C[C@]2(O)CC[N@@H+](C)C2)C1	-1.84122
CC(=O)O[C@H]1C[C@@](C)(O)[C@]23OC(C)(C)[C@H](C[C@H](OC(=O)c4ccco4)[C@]2(C)[C@H]1OC(C)=O)[C@H]3OC(=O)c1cccc2ccccc12	-1.84119
Cc1[nH]c(=O)sc1S(=O)(=O)NCCNC(=O)CNCC(F)(F)F	-1.84119
CCOCc1nnc(N2CCCO[C@H](C)C2)n1C[C@]1(O)CCS(=O)(=O)C1	-1.84113
COC(=O)c1ccc(Br)cc1NC(=O)[C@H]1CC[C@@H](c2ccc(Cl)cc2)CC1	-1.84112
Cc1oc(-c2cccs2)nc1C[N@H+](C)[C@@H]1CCCc2ccccc21	-1.84103
CCN(C(=O)COc1ccccc1)[C@@H]1CCS(=O)(=O)C1	-1.84101
COc1ccccc1CCC(=O)OCCOC(C)=O	-1.84097
CCC/C=C/C/C=C/C=C/C(=O)CCCCC(=O)OC	-1.84096
CC(=O)OC/C1=C\[C@@H](OC(C)=O)[C@@H]2C[C@@H](OC(C)=O)C(C)=C([C@@H](OC(C)=O)/C(OC(C)=O)=C(\C)[C@H](OC(C)=O)C[C@H]1O)[C@]2(C)CO	-1.84095
CCCOP(=O)(CCCP(=O)(OCCC)OCCC)OCCC	-1.84076
C=CCCC[C@H](C)[NH2+][C@@H](C)c1csc(C(C)C)n1	-1.84071
C/C=C1\NC(=O)[C@H](Cc2ccccc2)NC(=O)[C@@H](C(C)C)NC(=O)[C@@H]([C@@H](C)CC)NC(=O)[C@H](NC(=O)[C@H](NC(=O)[C@H](CCC[NH3+])NC(=O)[C@H]2CCCN2C(=O)[C@@H](NC(=O)[C@H](NC(=O)[C@H](NC(=O)[C@@H](NC(=O)CCCC(C)C)C(C)C)[C@H](C)OC(C)=O)C(C)C)C(C)C)[C@@H](C)CC)[C@@H](C)OC(=O)[C@H](C(C)C)NC1=O	-1.8407
COC(=O)/C=C(/OC)[C@H](C)[C@@H](/C=C/c1csc(-c2csc(C(C)=O)n2)n1)OC	-1.84069
CC(=O)O[C@H]1C=CC=C2C[C@@]3(O)C(=O)N(C)[C@@](CO)(SS[C@@]45CC6=CC=C[C@H](OC(C)=O)[C@H]6N4C(=O)[C@@](O)(CO)N(C)C5=O)C(=O)N3[C@@H]21	-1.84067
CCCCCCCCCCCC(=O)OC(C)C	-1.84064
C[C@@H]1CN([C@H](C)CNC(=O)C(=O)N2CC[N@H+](CC(C)(C)O)[C@H](C)C2)C[C@H](C)O1	-1.84061
CC(=O)OC[C@H]1O[C@@H](Oc2c(OC(C)=O)cc3c(=O)oc4c(O[C@@H]5O[C@H](COC(C)=O)[C@@H](OC(C)=O)[C@H](OC(C)=O)[C@H]5OC(C)=O)c(OC(C)=O)cc5c(=O)oc2c3c45)[C@H](OC(C)=O)[C@@H](OC(C)=O)[C@@H]1OC(C)=O	-1.84046
Cc1ccc(-c2cc(C[C@]3(C(=O)N(C)C)CCCN(C(=O)C(C)(C)C)C3)on2)cc1	-1.84042
C#CC#C[C@H](O)/C=C/CCCCCCCCO	-1.84038
CC(=O)O[C@H]1[C@H](O)[C@]23C[C@H](CC[C@H]2[C@](C)(O)[C@H]2[C@@H](O)[C@H](O)C(C)(C)[C@]21O)[C@](C)(O)C3	-1.84036
Cc1ccccc1N1O[C@H]2C(=O)N(c3cccc(Cl)c3)C(=O)[C@H]2[C@@H]1c1cccs1	-1.84032
CCC[C@H]1CC[C@H](OC(=O)c2ccc(-c3ccc(OC(F)(F)[C@@H](F)C(F)(F)F)c(F)c3)c(F)c2)CC1	-1.8403
CNC(C)(C)C(=O)N(Cc1ccccc1)C(C)C	-1.84026
COC(=O)C[C@](O)(CCCC(C)C)C(=O)O[C@@H]1C(OC)=C[C@]23CCCN2C[C@@H](O)c2cc4c(cc2[C@H]13)OCO4	-1.84025
COC(=O)[C@]1(C)Nc2c(O)cc3c(c2C1=O)C[C@H](Cl)CN3C(=O)c1cc2cc(OC)c(OC)c(OC)c2[nH]1	-1.84024
CCCCCCCC	-1.84021
[2H]C([2H])([2H])C([2H])([2H])C([2H])([2H])C([2H])([2H])C([2H])([2H])C([2H])([2H])C([2H])([2H])C([2H])([2H])[2H]	-1.84021
COC(=O)C[C@H]1C[C@@]2(S[C@@]34C[C@H](CCO[C@H]5OC(C(=O)[O-])=C[C@@H](O)[C@@H]5O)O[C@@H](C)[C@@]3(O)C(=O)c3c(O)cccc3C4=O)C(=O)c3cccc([O-])c3C(=O)[C@]2(O)[C@H](C)O1	-1.8402
OCCSSSCCO	-1.84019
O=C(CN1C(=O)N2CCCN=C2c2cnn(-c3ccccc3)c21)OC[C@@H]1CCCO1	-1.84016
COC(=O)c1ccc(Br)cc1NC(=O)c1ccccc1B1OC(C)(C)C(C)(C)O1	-1.84016
CCN(C(=O)N[C@H](C)c1ccc(F)cc1Cl)C1CCCC1	-1.84014
COc1cc(Cl)c(Cl)cc1C(=O)N(CC(C)C)C(C)C	-1.84014
CCOc1cc(C(=O)N2CC3(C[C@@H](O)CNC3=O)C2)ccc1OCC(=O)OC	-1.84009
CCCCCCCCCC[C@H](C)CC	-1.84008
CC[C@@H](C)N(C(=O)c1sc2cc(C)ccc2c1Cl)[C@@H](C)CC	-1.84005
CCOc1ccc(-c2cc(C(=O)Oc3cc(C)cc(C)c3)no2)cc1	-1.84004
C=C1[C@@H](Cl)[C@@H]2OC(=O)[C@H](C)[C@@]2(O)[C@@H](OC(C)=O)[C@@H]2[C@@H](C)[C@@H](OC(=O)CCC)[C@@H]3O[C@@H]3[C@@]2(C)[C@@H](O)[C@H]2O[C@H]12	-1.84003
COC(=O)[C@@H](C)n1c(-c2ccccc2)cc2c1CC(C)(C)CC2=O	-1.83997
CC(C)(C)NS(=O)(=O)c1ccc(C(=O)N2CC(NS(C)(=O)=O)C2)o1	-1.83994
CC(=O)OC[C@H]1O[C@@H](n2cc(-c3cc(-c4ccc(C(C)C)cc4)no3)c(=O)[nH]c2=O)C[C@@H]1OC(C)=O	-1.83989
CCCCCCCCCCCC/C=C\CC#N	-1.83988
C=CCNC(=O)C(=O)[C@@H](CCCC)NC(=O)[C@@H]1[C@@H]2[C@H](CN1C(=O)[C@@H](NC(=O)N[C@@H](CN1C(=O)CCNC1=O)C(C)(C)C)C(C)(C)C)C2(C)C	-1.83978
C[NH2+][C@H]1CC[C@H](c2ccc([O-])c3c2C(=O)[C@@]24O[C@@]2([C@@H](C)O[C@@H]2CC(=O)O[C@@H]24)[C@H]3O)O[C@@H]1C	-1.83972
C=CCCCS[C@H](C)c1nnc(-c2ccc(C)cc2)o1	-1.83968
C=C1[C@@]2(C)C[C@H]3[C@]4(C)CC[C@@H](O)C(C)(C)[C@H]4CC[C@]3(C)[C@]1(C(=O)OC)C(=O)[C@@](C)(O)C2=O	-1.83956
C/C=C(\C)C(=O)O[C@@H]1C[C@]2(C)C(=CC[C@H]2[C@@H]2C[C@@H]([C@@H]3OC3(C)C)O[C@@H]2OC(C)=O)[C@@]2(C)[C@H]1[C@@]1(C)C=CC(=O)C(C)(C)[C@@H]1C[C@H]2OC(C)=O	-1.83954
CCCCc1ccc(NC(=O)c2ccccc2S[C@@H](C)C(=O)OC)cc1	-1.83945
C=C1[C@@H](OC(C)=O)CC[C@@]2(C)C[C@H](OC(C)=O)C3=C(C)C[C@H](OC(C)=O)[C@@H]([C@@H](OC(=O)c4ccccc4)[C@H]12)C3(C)C	-1.83935
CC(C)C[C@H]1CN[C@@H](C(C)C)CN1C(=O)c1cccnc1	-1.83932
CNS(=O)(=O)c1cc(C(=O)NCc2ccc(S(=O)(=O)N(C)C)cc2)ccc1OC	-1.8393
CN1CN(C)C2(CCN(C(=O)OC3([C@H]4CCC[C@H](c5cc(F)cc(F)c5)N4S(=O)(=O)c4ccc(Cl)cc4)CC3)CC2)C1=O	-1.83929
CCCCCCCCCCCCCC=C(C)C	-1.83923
CC(=O)CC/C=C(/C)CC/C=C(\C)CCC=C(C)C	-1.8392
Cc1ncnc(C)c1C(=O)Nc1c(F)cccc1C#N	-1.83913
Cc1ncoc1C(=O)O[C@H](C)COc1ccccc1	-1.83912
CCC(=O)O[C@H]1CC[C@]2(C)[C@H]3C(=O)C=C4[C@@H]5C[C@@](C)(C(=O)[O-])CC[C@]5(C)CC[C@@]4(C)[C@]3(C)CC[C@H]2C1(C)C	-1.8391
CC(=O)NCc1c2c(c([O-])c3c1OCO3)C(=O)N(C)CC2	-1.83907
Cc1ccc(S(=O)(=O)N[C@@H](C(=O)N(C)CCN(C)CCO)[C@H](C)O)cc1	-1.839
CC(=O)OCCC(=O)[C@@H]1[C@H]2CC[C@H](COC(C)=O)C[C@@H]2C=C[C@@]1(C)O	-1.83895
CN(C)S(=O)(=O)c1ccc([O-])c(C(=O)N[C@@H]2C(=O)NCC23CCOCC3)c1	-1.83894
C=CCNC(=O)C(C)(C)[C@H](O)CCCCCCC	-1.83893
CNC(=O)[C@@H](C)CN(C)c1nnc(-c2cnn(C)c2)n1C[C@@H](C(C)C)[NH+]1CCOCC1	-1.83878
C=CC(=C)CC[C@]1(C)[C@H]2C[C@H](OC(=O)[C@H](C)CC)C=C3[C@H](OC(=O)CCC)O[C@H](OC(C)=O)[C@@]32[C@H](OC(C)=O)[C@H](OC(C)=O)[C@@H]1C	-1.83872
COCCCCCCO[N+](=O)[O-]	-1.83871
CO[C@@H](CNC(=O)Nc1cccc(Cl)c1OC(C)C)c1ccccc1	-1.83865
CCCCCCCCCCCCOc1cccc(C(=O)OC)c1	-1.8386
Cn1cc(S(=O)(=O)N(CCC(N)=O)Cc2ccccc2)c(=O)n(C)c1=O	-1.83858
C=CC(=O)NCCNC(=O)c1ccc[n+](C)c1	-1.83851
CCCCCCCCCCCCCCCC(=O)OCC(C)C	-1.83839
CNC(=O)CC/C=C/CCCCCCCCCCCO	-1.83836
CCOC(=O)O[C@@]12CO[C@H]1C[C@H](O)[C@@]1(C)C(=O)[C@H](OC(C)=O)C3=C(C)[C@@H](OC(=O)[C@H](O)[C@@H](NC(=O)c4ccccc4)c4ccccc4)C[C@@](O)([C@@H](OC(=O)c4ccccc4)[C@H]21)C3(C)C	-1.83836
COCC1=CO[C@H](CC(=O)OC)C1=O	-1.83828
CCS(=O)(=O)NCCc1ccc(S(=O)(=O)N(C)CCNC(C)=O)s1	-1.83827
C=CCCCCCCCC#CC#CCOCCO	-1.83817
C=C1[C@@H](O)CC[C@@]2(C)C[C@H](OC(C)=O)C3=C(C)C[C@H](OC(C)=O)[C@@H]([C@@H](OC(C)=O)[C@H]12)C3(C)C	-1.83817
c1ccc(/N=c2/scc(-c3cccs3)n2-c2ccccc2)cc1	-1.83808
CCCCCCCCCCCCOC(=[NH2+])N1CCCC1	-1.83805
CC(=O)NCCCCCNC(=O)CC=C(C)C	-1.83799
CC/C=C/CCOC(=O)/C=C/CCC	-1.83796
O=C(CCCCCNC(=O)CCc1ccccc1)NO	-1.83789
C=C(C(C)C)[C@H](O)[C@H](OC(C)=O)[C@@H](C)[C@H]1CC[C@@]2(C)C3=C(CC[C@]12C)[C@@]1(C)CC[C@@H](O)C(C)(C)[C@@H]1CC3	-1.83758
C[C@@H]1O[C@]2(CC[C@@H]3CN4[C@H]([C@@H]5C[C@H](C)C(=O)O5)CC[C@@]42O3)CC1=O	-1.83754
COC(=O)CN(C)CC(=O)NCc1ccccc1F	-1.83752
CCN(CC(C)C)C(=O)Nc1ccc2oc(C(C)(C)C)nc2c1	-1.83749
Cc1c2c(Cl)csc(Cl)c2c(=O)n2nccc12	-1.83742
COC(=O)c1ccc(C(=O)N2CCN(S(C)(=O)=O)CC2)nc1	-1.83738
Cc1ccc(S(=O)(=O)N(Cc2ccccc2F)c2ccccc2)cc1	-1.83737
CC(=O)OC[C@@H]1O[C@@H](n2nc(CI)cc2C(N)=O)[C@@H](OC(C)=O)[C@H](OC(C)=O)[C@H]1OC(C)=O	-1.83731
CCC(=O)O[C@@H]1C[C@@H](C(C)(C)O)O[C@H]2CC[C@@]3(C)[C@@H](CC[C@H]4Cc5c([nH]c6ccc7c(c56)C[C@@H]5[C@@H](C7=O)C(C)(C)OC5(C)C)[C@@]43C)[C@@]21C=O	-1.83729
CC(C)C[C@@H](C)n1nccc1NC(=O)N(C)C1CCCCCC1	-1.83729
O=C(O[C@@H]1Cc2c(O)cc(O)cc2O[C@H]1c1cc(O)c([O-])c2c1[C@@H]1C([C@@H]3Oc4cc(O)cc(O)c4C[C@H]3O)=CC(=O)[C@]1(O)O2)c1cc(O)c(O)c(O)c1	-1.83722
CC(=O)N[C@@H](C(=O)N1[C@@H]2CC[C@H]1[C@H](NC(=O)C1CN(C(C)=O)C1)C2)C(C)C	-1.83721
COC(=O)[C@@H]1O[C@H](Oc2ccc(OC)cc2)[C@@H](OC(C)=O)[C@H](OC(C)=O)[C@H]1OC(C)=O	-1.83718
CC1=C(c2ccc(OC(=O)C(C)(C)C)cc2)[C@@H](c2ccc(OCC[NH+]3CCCCC3)cc2)Oc2cc(OC(=O)C(C)(C)C)ccc21	-1.83702
COC(=O)c1cnn(C)c1NC(=O)C(=O)N[C@H](C(N)=O)[C@H](C)c1ccccc1	-1.83702
CCOc1cccc(C(=O)N(Cc2cccs2)c2cccc(Cl)c2)c1	-1.83701
C=CC[C@H](C)[NH2+][C@H](Cc1ccccc1)c1ccccc1	-1.83699
O=C1c2ccccc2C(=O)N1CCOC(=S)N(C(=O)c1ccco1)c1ccc(Cl)c(Cl)c1	-1.83696
CCOc1c(C(=O)OC)cc(NC(N)=[NH2+])c(NC(C)=O)c1NC(N)=[NH2+]	-1.83691
C=CCCCCCCCCCCCCCCCC=O	-1.83687
COC(=O)C(C)(C)NC(=O)CN(C)Cc1ccccc1	-1.83678
CCCCCCCCCCCC(=O)c1ccccc1	-1.8367
CC(=O)O[C@@H]1[C@H](O)[C@]23O[C@]4(C)O[C@@]2([C@@H]2CC(=O)O[C@H](c5ccoc5)[C@]12C)[C@H](O)[C@]1(O)[C@@H](OC(C)=O)[C@@]2(C)C[C@]1(O4)[C@@]31COC(=O)C[C@H]21	-1.83669
C=C/C=C/CC[C@H](O)[C@@H](O)CC/C=C/CO	-1.83665
COC(=O)CCN1CC[C@H](NC(=O)N2CC[N@H+](CC(C)(C)O)C[C@@H]2C)C1=O	-1.83663
O=C(c1ccccc1)[C@H]([C@H](c1ccccc1[N+](=O)[O-])N1CCCCC1)[NH+]1CCCCC1	-1.83658
COc1cc(OC(C)=O)c(OC(C)=O)cc1-c1coc2cc(OC(C)=O)ccc2c1=O	-1.83642
CO[C@@H]1CS(=O)(=O)[C@H]2CN(C(=O)NC[C@]3([NH+](C)C)CCSC3)C[C@@H]12	-1.8364
CC(=O)Nc1ccc(S(=O)(=O)NC[C@H]2CC[C@H](C(=O)N3CCNC(=O)C3)CC2)cc1	-1.83629
C/C=C/c1ccc(N[C@@H](C)c2cc(C(=O)OC)cs2)cc1	-1.83625
COC(=O)N[C@H]1CCC[C@@H]1[C@](C[NH+]1CCCC1)(c1cccc(F)c1)C1CC[NH+](CC2CN(c3ccc(S(=O)(=O)C4CN(C(=O)/C=C/C[NH+](C)C)C4)cc3)C2)CC1	-1.83623
COc1cc(C[C@H](COC(C)=O)[C@@H](COC(C)=O)Cc2ccc(OC(C)=O)c(OC)c2)ccc1OC(C)=O	-1.83616
C[C@@H]1CC[N@H+](C)CCN1C(=O)C(=O)N[C@H]1CCCN(c2ccnn2C)C1=O	-1.83615
CC[C@]1(O)C[C@H]2CN(CCc3c([nH]c4ccccc34)[C@@](C(=O)OC)(c3cc4c(cc3OC)N(C)[C@H]3[C@@](O)(C(=O)NNC(=O)OCCSSC(C)(C)[C@H](NC(=O)[C@H](CC(=O)[O-])NC(=O)[C@H](CC(=O)[O-])NC(=O)[C@H](CCCNC(N)=[NH2+])NC(=O)[C@H](CC(=O)O)NC(=O)CC[C@H](NC(=O)c5ccc(NCc6cnc7nc(N)[nH]c(=O)c7n6)cc5)C(=O)[O-])C(=O)[O-])[C@H](O)[C@]5(CC)C=CC[N@@H+]6CC[C@]43[C@@H]65)C2)C1	-1.83604
CC(F)(F)c1cccc(NC(=O)C(C)(C)c2ccccc2)c1	-1.83602
CCCCCCC[C@@H](C)CCCCCCCCCO	-1.836
C=C(C)[C@H]1C[C@@H](O)[C@@]2(C)C3=CC[C@H]([C@H]4CO[C@](O)(C(C)(C)O)[C@H](OC(C)=O)C4)[C@@]3(C)CC[C@@H]2[C@]1(C)[C@H](O)CC(=O)OC	-1.836
CCCNC(=O)CN(C)[C@@H](c1ccccc1F)[C@@H]([NH3+])CC	-1.83596
CCC=CN(O)CCCCCNC(=O)CCC(=O)N(O)CCCCCNC(=O)CCC(=O)N(O)CCCCC[NH3+]	-1.83595
COc1cc([C@@H](C)[C@H](C)OC(C)=O)oc(=O)c1	-1.83592
CNS(=O)(=O)c1ccc(S(=O)(=O)N[C@@H](CO)c2ccnn2C)cc1C	-1.83592
CCCCCCCCCCCCCC[NH+]1CCCCC1	-1.83591
CC/C=C/CCCCCCCCCCCCCCCC	-1.8359
C[C@@H]1CN(CC(C)(C)O)CCN1C(=O)C(=O)NCc1ncnn1C(C)(C)C	-1.8359
CNc1ccc(F)c(C2CC2)c1C(N)=C(C)C(=O)N1C[C@@H]2CC[C@@]3(C#N)C[C@@H]1C[C@]2(C)C3	-1.83585
COc1ccc(-c2oc3cc(OC)c(OC)c(OC(C)=O)c3c(=O)c2OC)cc1OC(C)=O	-1.83581
C[C@H]1c2cc(F)nc3occ(c23)[C@]12CCOC2	-1.83579
C[C@H](O)[C@H](NS(=O)(=O)c1cccs1)C(=O)N1CC(Oc2ccc([N+](=O)[O-])cc2)C1	-1.8357
CC(=O)OC[C@@H](CO)O[C@@H](COC(C)=O)n1cnc2c(N)nc(N)nc21	-1.83564
CCCCCCCC/C=C\CCCCCC=O	-1.83561
Cc1nnnn1[C@H](Cc1ccc(F)cc1)C(=O)NC[C@@]1(CO)COCCN1	-1.83556
CC(=O)O[C@H]1C(=O)[C@]2(C)[C@@H](OC(=O)/C=C/c3ccc(OC(=O)c4ccc([N+](=O)[O-])cc4)cc3)C[C@H]3OC[C@@]3(OC(C)=O)[C@H]2[C@H](OCc2ccccc2)[C@]23OC(=O)O[C@H]2[C@H](OC(C)=O)C(C)=C1C3(C)C	-1.83555
CC(C)CCCCCCCCCC[C@H](C)O	-1.83549
CCCCCCCC[NH2+]Cc1ccc(C(C)C)cc1	-1.83548
C[C@H]1[C@H]2c3[nH]c(=O)oc3N1C(C)(C)C[C@H]2C#N	-1.83545
CCOc1ccc(-n2c(C)cc(/C=N\C3CCCCC3)c2C)cc1	-1.83545
CC(=O)O[C@H]1C(=O)[C@]2(C)[C@@H](OC(=O)CC(C)(C)SN=O)C[C@H]3OC[C@@]3(OC(C)=O)[C@H]2[C@H](OC(=O)c2ccccc2)[C@]2(O)C[C@H](OC(=O)[C@H](O)[C@@H](NC(=O)c3ccccc3)c3ccccc3)C(C)=C1C2(C)C	-1.83542
CCCNC(=O)C[N@@H+](C)CC(=O)NCc1ccccc1	-1.83539
CC(=O)Oc1cc(OC(C)=O)c2c(=O)c(-c3ccc(OC(C)=O)c(OC(C)=O)c3)coc2c1	-1.83531
COC(=O)c1ccc(C(=O)OCCNC(N)=O)nc1	-1.8353
C[C@H](C(=O)NO)N(Cc1ccccc1[N+](=O)[O-])S(=O)(=O)c1cccs1	-1.83525
C=CC(=C)CC[C@]1(C)[C@H]2C[C@H](OC(=O)[C@H](C)CC)C=C3[C@H](OC(=O)CCC)O[C@H](OC(C)=O)[C@@]32[C@H](O)[C@H](O)[C@@H]1C	-1.83523
O=c1cc(Cn2c(Br)nc(O)nc2=O)nns1	-1.83517
CC(=O)OC[C@H]1CCCN1CC#CCN(C)C(C)=O	-1.83512
CCc1ccccc1O[C@@H](C)C(=O)N[C@H](c1ccccc1)c1ccccc1C	-1.83502
COc1c(Cl)c(C)cc2cc([O-])c3c(c12)C(=O)c1cc2c(c(O)c1C3=O)[C@H](C)OC2=O	-1.835
CC(C)C(=O)N1CCCc2cc(-c3csc(N(C)C(=O)C4CCC4)n3)ccc21	-1.835
[H]/N=C/OCCNc1c(Br)c(C)[nH]c(=O)c1C#C	-1.835
COC(=O)CCCCC(=O)N1CCN(c2ccc(C(C)=O)cc2)CC1	-1.835
CC[C@H]1OC(=O)[C@H](C)C(=O)[C@H](C)[C@@H](O[C@@H]2O[C@H](C)C[C@H](N(C)C)[C@H]2O)[C@](C)(OC/C=C/c2cccc3ccccc23)C[C@@H](C)C(=O)[C@H](C)[C@H]2NC(=O)O[C@@]21C	-1.83494
CCCCC/C=C/CCCOC(C)=O	-1.83493
COc1ccc(OC)c(C(=O)N2CCCC[C@H]2c2nn(C)cc2-c2cc(C)no2)c1	-1.83492
C=CCCC[C@@H](C)Sc1nnc(-c2ccccc2)o1	-1.83491
CNC(=O)[C@@]1(c2ccccn2)CCCN(C(=O)C2(c3ccc(C)cc3)CCCCC2)C1	-1.83486
CC[C@H](C)[C@H](NC(C)=O)C(=O)N[C@H](C(=O)N[C@H](Cc1ccccc1)[C@H]([O-])C(=O)N1CSC(C)(C)[C@@H]1C(=O)N[C@H](C(=O)N[C@@H](CCSC)C(N)=O)[C@@H](C)CC)[C@@H](C)CC	-1.83481
COc1cc2c(c(O)c1C[C@@H](OC(C)=O)C(C)(C)O)C(=O)O[C@@H](C)C2	-1.83473
COC(=O)CC[C@]1(COC(C)=O)C2=CC[C@]3(C)[C@@H]([C@H](C)[C@@H](C/C=C(/C)C(=O)[O-])OC(C)=O)CC[C@@]3(C)C2=CC[C@H]1C(C)(C)O	-1.83473
COC(=O)c1ccncc1NC(=O)c1ccc(OC)c(I)c1	-1.83469
CS(=O)(=O)CCNC(=O)[C@@H]1CCSC12CN(C(=O)C[NH+]1CCCC1)C2	-1.83465
CCC(C)(C)[C@H]1CCCN1C(=O)c1cc2ccccc2nc1C	-1.83462
CCCCCCCCCCC[NH+]1CCCCC1	-1.83457
CNC(=O)[C@@H]1NC(=O)[C@@H]2NC(=O)[C@H](NC(=O)[C@H]3NC(=O)[C@@H]4NC(=O)[C@H](Cc5ccc(c(Cl)c5)Oc5cc3cc(c5[O-])Oc3ccc(cc3Cl)[C@H]2O)NC(=O)[C@H](N)c2ccc([O-])c(c2)Oc2cc(O)cc4c2)c2ccc(O)c(c2)-c2c([O-])cc(O)cc21	-1.83454
CN(CCNS(=O)(=O)c1ccc([N+](=O)[O-])cc1)C(=O)[C@@H]1OCCO[C@@H]1C(F)(F)F	-1.83453
CCCSCCOC(=O)C[NH+](CC)CC	-1.83451
C[NH+](C)[C@@H]1CCCN(C(=O)c2ccc(NC(=O)c3ccccc3)cc2)c2ccccc21	-1.8345
COCC(=O)N1CCN(S(C)(=O)=O)C[C@@H]1C(=O)N[C@H]1CCCNC1=O	-1.8345
CC(=O)NC(C)(C)C(=O)NC(C)(C)C(=O)N1CCS(=O)(=O)C(C)(C)C1	-1.8344
COC(=O)C[C@@H]1C(=O)[C@H](C)CC[C@@]2(C)OC(=O)C(OC)=C(C(C)C)[C@@H]2C/C=C(/C)[C@H]1OC(C)=O	-1.83439
C[C@H](C[NH2+]C[C@@H](C)O[N+](=O)[O-])CO[N+](=O)[O-]	-1.83436
CCCCCCCCCCCCCCCC[C@H](O)CO	-1.83435
CC(=O)OC[C@H]1O[C@@H](NC(=S)N/N=C/c2ccncc2)[C@H](OC(C)=O)[C@@H](OC(C)=O)[C@@H]1OC(C)=O	-1.83433
NC[C@H]1O[C@H](O[C@H]2[C@H](O[C@@H]3O[C@H](CO)[C@@H](O)[C@H]3O)[C@@H](O)[C@H](NC(=O)[C@H](O)CC[NH3+])C[C@@H]2[NH3+])[C@H](N)[C@@H](O)[C@@H]1O	-1.83433
CCCCCCCCCCCCCCCC(=O)OC(C)C	-1.83431
CCOC(=O)C[C@H](C)N(C)C(=O)C(=O)N1CCC[C@H](C(=O)N2CC[NH2+]CC2)C1	-1.8343
CCCCC[C@@H](CC(=O)NO)C(=O)N[C@@H](CC(C)C)C(=O)OC	-1.83421
C=CCSc1ncccc1C(=O)OCCCCOC	-1.83415
CC(C)(CO)CCCOCCCC(C)(C)CO	-1.83405
C/C=C/C(=O)OCCCCCC	-1.83403
COC(=O)c1ccc(I)c(NC(=O)Cc2ccc(OC)cc2)c1	-1.83403
CCCCCCCCCC[C@@H](C)CCCCCC	-1.83389
CCCCCCCCCCCCCCC[NH3+]	-1.83387
CCCCCCCCCCCCCCCC(=O)OC	-1.83384
CC(C)C[C@H]([NH3+])C(=O)NCC[N@H+](C)Cc1ccccc1	-1.83384
COC(=O)[C@H]1C[C@]2(C[C@@H](NC(=O)NC[C@]3(O)CCOC3)CCS2(=O)=O)C1	-1.83381
CCN(CC(=O)N[C@@H]1CCS(=O)(=O)C1)C(=O)CSc1nnnn1C1CCCC1	-1.8338
C[C@@H](C(=O)N1C[C@@]2(C)C(=O)[N-]C(=O)[C@@]2(C)C1)N1C(=O)NC2(CCCC2)C1=O	-1.83376
Cc1cccc2c1CCCN2C(=O)c1ccc(COc2ccc(F)cc2)o1	-1.83371
COCC[NH+](CCOC)C1CCN(C(=O)C(=O)N2C[C@H](C)NC[C@@H]2C)CC1	-1.83369
COc1cc2c(cc1OC)C[N@@H+](CCc1ccc(NC(=O)c3ccccc3NC(=O)c3cnc4ccccc4n3)cc1)CC2	-1.83367
COc1cc2c(c(OC)c1-c1c(C)cc3cccc(OC)c3c1[O-])[C@@H](C)[N@H+](C)[C@@H](C)C2	-1.83363
C=Cc1cc(OC)c2c(c1)c(=O)oc1c2cc(OC)c2c(O)ccc([C@@H]3O[C@H](C)[C@H](OC(C)=O)[C@@](C)(O)[C@H]3O)c21	-1.83355
COc1cc(-c2coc3cc(OC)c(OC(C)=O)c(OC)c3c2=O)ccc1OC(C)=O	-1.83354
CN(C)S(=O)(=O)c1ccccc1S(=O)(=O)CC[NH2+]C[C@](C)(O)CO	-1.83353
Cc1cc(C)c2cccc(OCc3c(Cl)ccc(S(=O)(=O)NC(C)(C)C(=O)N4CCN(C(=O)[C@@H]([NH3+])CCC[NH+](C)C)CC4)c3Cl)c2n1	-1.8335
CCC(=O)N(Cc1ccccc1)[C@H](C)C(=O)NCC(C)C	-1.83349
CCCC(=O)N[C@H](c1ccc(OC)cc1)c1c(O)ccc2ccccc12	-1.83347
C=CC/C=C/C/C=C/CCCCC	-1.8334
CCOC(=O)[C@@]12O[C@]3(C[C@@H](C)CC[C@H]3C1(C)C)N(/C=C/[O-])C2=O	-1.8334
CNC(=O)COc1cc(C(=O)OC)ccc1NC(=O)[C@H]1C[N@@H+]2CCN1C[C@H]2C	-1.83336
C[C@@]1(O)CCCN(S(=O)(=O)c2ccc(OCc3cccc(Cl)c3)cc2)[C@@H]1C(=O)NO	-1.83331
C=C[C@@H](C)NC(=O)N(CCCC)[C@@H](CC)c1ccccc1	-1.83324
CCCCCCCCCC(=O)Nc1ccc(OC)cc1	-1.83322
C[C@@H]1CC[C@@H](c2ccccc2)N(C(=O)CCc2ccsc2)C1	-1.83314
CCCCCCCC/C=C\CCCCCC[C@H]([NH3+])CN	-1.83311
CC(=O)O[C@@H]1CC[C@]2(C)C3=C(CC[C@H]2C1(C)C)[C@]1(C)CC(=O)[C@H]([C@@H](CCC=C(C)C)C(=O)[O-])[C@@]1(C)CC3	-1.83311
O=C1OC[C@@H]2OC(=O)c3cc(O)c(O)c([O-])c3-c3c(O)c(O)c(O)c4c3C(=O)O[C@@H]([C@H]2OC(=O)c2cc(O)c([O-])c(O)c2-c2cc1c(O)c(O)c2[O-])[C@H]1OC(=O)[C@H]2C4=C([O-])C(=O)[C@]23Oc2cc4c(c(O)c2[C@H]13)C[C@@H](O)[C@@H](c1ccc(O)c(O)c1)O4	-1.83307
CCOC(=O)CN(C)CC(=O)NCc1ccccc1	-1.83304
CCOC(=O)[C@@]1(C)CN(C(=O)c2c3c(nn2C)CCS(=O)(=O)C3)CCO1	-1.83301
CCCCCCCCCCCOC(=O)CC[NH+](C)C	-1.833
CCCCCN(C(=O)[C@@H](C)c1cccs1)[C@H](C)CCC	-1.83296
O=c1c(O)c(-c2cc(O)c(O)cc2[O-])oc2cc(O)cc(O)c12	-1.83295
C/C(=C\C(=O)N(O)CCC[C@@H]1NC(=O)[C@H](CCCN(O)C(=O)/C=C(\C)CCO[C@@H]2O[C@H](CO)[C@@H](O)[C@H](O)[C@@H]2O)NC1=O)CCOC(=O)[C@H](CCCN(O)C(=O)/C=C(\C)CCO[C@@H]1O[C@H](CO)[C@@H](O)[C@H](O)[C@@H]1O)[NH+](C)C	-1.8328
COc1ccccc1CNC(=O)C(=O)NC[C@@H]1OCCN1S(=O)(=O)c1cccs1	-1.83278
COC(=O)Cn1cc(C[N-]S(=O)(=O)c2ccc(C(=O)OC)cc2F)nn1	-1.83277
CC[C@@H](C)[C@H](NC(=O)N(CC)C1CC1)c1ccc(Cl)cc1	-1.83276
CCCCCCCCOC(=O)[C@H](C)CC	-1.83269
CC(=O)OC[C@]12[C@H]3O[C@]4(C=C(C)[C@]1(C)[C@H](OC(C)=O)[C@]3(C)O)[C@@]2(C)C[C@H]1OC(=O)[C@@]42CC[C@@H](OC(C)=O)C(C)(C)[C@@H]12	-1.83266
CCC(=O)OCC(COC(=O)CC)OC(=O)CC	-1.83261
CC1([NH+]2CCOCC2)CCN(C(=O)NCCC(=O)N2CCN(c3ncccn3)CC2)CC1	-1.83259
Cc1nc2ccc(C(=O)N(CC3CC3)c3ccccc3)cc2s1	-1.83244
CCCOC(=O)c1c(C(=O)CCC)c([O-])c(O)c(OC(=O)CCC)c1C(=O)CCC	-1.83225
O=C(CC/C=C\c1ccccc1)N1CCCC[C@H]1c1nc2ccccc2[nH]1	-1.83221
CC[C@H](Oc1ccc2ccccc2c1)C(=O)N1CCCc2ccccc21	-1.83215
COc1ccc(C[C@H]2C(=O)N[C@H](C)C(=O)N(C)[C@@H]3Cc4ccc(cc4)Oc4cc(ccc4[O-])C[C@H](C(=O)N[C@@H](C)C(=O)N[C@@H](C)C(=O)N2C)N(C)C3=O)cc1	-1.83213
CCCCCCCCNC(=O)CS(=O)(=O)[C@@H]1O[C@H](COC(C)=O)[C@@H](OC(C)=O)[C@H](OC(C)=O)[C@H]1OC(C)=O	-1.83207
CCCCCCCCCCCCCC[C@H]([NH3+])CO	-1.83207
CCCCCCCCCCCC[C@H](C)C[C@H](C[NH3+])[NH+](C)C	-1.83207
CC(C)(C)N1C(=O)[C@@H]2[C@H](CC(N)=O)[NH2+][C@]3(C(=O)Nc4ccc(Br)cc43)[C@@H]2C1=O	-1.83198
CC(C)=CC(=O)O[C@@H]1[C@H](O)[C@@H](O)[C@@H]([C@@H]2c3cccc([O-])c3C(=O)c3c(O)cc(C)cc32)O[C@@H]1O	-1.8319
[NH3+][C@@H](CC(=O)[O-])C(=O)N[C@@H](CCC(=O)[O-])C(=O)[O-]	-1.83187
CC/C=C\CCOC(=O)CCCCCCCCC	-1.83183
C=CC(=O)Nc1ccc(C(=O)Oc2ccc(OC(=O)c3ccc(CC)cc3)cc2C)cc1	-1.8318
O=C1c2c(c3c4ccc([O-])cc4n([C@@H]4O[C@H](CO)[C@H](O)[C@H](O)[C@H]4O)c3c3[nH]c4cc(O)ccc4c23)C(=O)N1NC(CO)CO	-1.83179
COc1cnccc1C(=O)OC1CCN(c2ccc(B3OC(C)(C)C(C)(C)O3)cn2)CC1	-1.83169
CCN(CCOC(=O)CC1=CCCCC1)c1ccccc1	-1.83169
CCC[C@@H](C)CCC[C@@H](C)CO	-1.83168
COC(=O)CN(C)C(=O)CNC(=O)c1ccccc1F	-1.83165
CCOC(=O)C=C(C(F)(F)F)C(F)(F)F	-1.83158
CC(=O)N1c2ccccc2[C@](C)(c2ccc(Br)cc2)CC1(C)C	-1.83158
CCC[N@H+](Cc1c(C)noc1C)[C@H](C)c1ccc(Cl)c(Cl)c1	-1.8315
COC(=O)C[C@H]1CN(S(=O)(=O)c2cccc(F)c2-c2nnn[n-]2)CCO1	-1.83149
CC[C@@H]1C[C@H]2C[C@H]3[C@@H]4C/C=C\C(=O)NCC[C@H](O)[C@@H]5NC(=O)/C(=C([O-])/C=C\[C@H]4CC(=O)[C@@H]3[C@@]2(O)[C@@H]1C)C5=O	-1.83144
CC(=O)O[C@@]12CO[C@@H]1C[C@H](O)[C@@H]1C(=O)[C@H](O)C3=C(C)[C@@H](OC(=O)[C@H](O)[C@@H](NC(=O)N[C@H](C(=O)N4CCC[C@H]4C(=O)NCC(=O)OCc4ccccc4)C(C)C)c4ccccc4)C[C@@](O)([C@@H](OC(=O)c4ccccc4)[C@@H]12)C3(C)C	-1.83139
CC(C)[C@H](NC(=O)[C@H](C)NC(=O)[C@H](CCCc1ccc(O)cc1)NC(=O)[C@H](O)CO)C(=O)N[C@@H]1C(=O)N[C@@H](Cc2ccc(O)cc2)C(=O)N[C@H]2CC[C@@H](O)N(C2=O)[C@@H]([C@H](C)O)C(=O)N(C)[C@@H](Cc2ccc(O)c(Br)c2)C(=O)N[C@@H](C(C)C)C(=O)O[C@@H]1C	-1.83132
COc1ccccc1NC1=[N+](C(=O)c2ccccc2Br)CCCS1	-1.83127
CCCC/C=C/CCCCCCCCCCO	-1.83126
CC(=O)O[C@@H]1C[C@H](O)[C@@]23CO[C@H](O)[C@]1(C)[C@@H]2C[C@@H](O)[C@]1(C)[C@@H]3C(=O)C[C@@]2(C)[C@H](c3ccoc3)C[C@H]3O[C@]312	-1.83126
C/C=C/CCC(=O)C[C@H](O)CCNC(C)=O	-1.83113
CC(=O)N1c2ccc(NC(=O)Nc3ccccc3)cc2[C@@](C)(c2ccccc2)CC1(C)C	-1.8311
C=C1C(=O)[C@@]23[C@@H](OC)C[C@H]4[C@]5(C)CCC[C@]4(COC5)[C@H]2[C@@H](OC(C)=O)C[C@@H]1[C@H]3OC(C)=O	-1.83108
CCCCC(=C\C(C)(C)C)/C(=C/C(C)(C)C)CCCC	-1.83107
CC[C@@H]1CCC[C@@H](O)[C@@H](C)C(=O)O[C@H](C)[C@@H](C)C/C=C(C)\C([O-])=C\C(=O)N(C)[C@@H]([C@@H](C)CC)C(=O)N(C)[C@@H](C(C)C)C(=O)N(C)[C@@H](COC)C(=O)N2CCC[C@H]2C(=O)N(C)[C@@H](C(C)C)C(=O)N2CCC[C@H]2C(=O)O1	-1.83103
CCC(=O)N1CCCc2cc([C@@H](O)C[NH+]3CCC(C(C)(C)C)CC3)ccc21	-1.83102
CCCCCCCCCCCCCCCCCC	-1.83098
COC(=O)c1cccc(N2C(=O)[C@@H]3[C@H]4C=C[C@](C(OC(C)=O)OC(C)=O)(O4)[C@H]3C2=O)c1	-1.83094
CC[C@@H](C)N(C(=O)[C@@H]1CCC[C@@H](C(F)(F)F)C1)[C@@H](C)CC	-1.83093
CCCCCCCCCCC[NH+](C)C	-1.83073
C/C=C(/C)C(=O)O[C@@H]1CC[C@H]2CC(=O)C([C@H](C)C(=O)OC)=C[C@@]2(C)[C@@H]1C(=O)OC	-1.83072
CNC(=O)[C@@H]1CCCN1C(=O)C[N-]S(=O)(=O)c1cn(C)nc1C(F)(F)F	-1.8307
CCCCCCC(=O)OCc1ccc(-c2ccccc2)cc1	-1.83066
CC(=O)N[C@@H](C)C(=O)N[C@@H](CCCNC(N)=[NH2+])C(=O)N[C@@H](C)C(=O)N[C@@H](CO)C(=O)N[C@@H](Cc1c[nH]cn1)C(=O)N[C@@H](CC(C)C)C(=O)NCC(=O)N[C@@H](CC(C)C)C(=O)N[C@@H](C)C(=O)N[C@@H](CCCNC(N)=[NH2+])C(=O)Nc1ccc([N+](=O)[O-])cc1	-1.83064
CCN1CCN(C(=O)C(=O)Nc2ccccc2S(=O)(=O)N(C)C)[C@@H](C)C1=O	-1.8306
COC(=O)CCCCCCCCCC#CCCCCO	-1.83057
COc1ncc(C(=O)OC2CCN(c3ccc(B4OC(C)(C)C(C)(C)O4)cn3)CC2)cc1Br	-1.83054
COC(=O)[C@H]1O[C@H](S[C@@H]2C=C[C@H]3[C@H]4Cc5ccc(OC)c6c5[C@@]3(CC[N@@H+]4C)[C@H]2O6)[C@H](OC(C)=O)[C@@H](OC(C)=O)[C@@H]1OC(C)=O	-1.83053
CC(=O)O[C@H](C)[C@@H]1c2cc3ccc(-c4ccc5c(c4O)C(=O)c4c(O)cc(C)c(C(C)=O)c4C5=O)c([O-])c3c(O)c2C(=O)C[C@]1(C)O	-1.83049
CCCC[C@@H](NC(=O)[C@@H]([NH3+])CCC[NH3+])B(O)O	-1.8304
CC[C@H]1OC(=O)C[C@@H](O)[C@H](C)[C@@H](O[C@@H]2O[C@H](C)[C@@H](O)[C@H](N(C)C)[C@H]2O)[C@@H](CC=O)C[C@@H](C)C(=O)/C=C/C(C)=C/[C@@H]1CO	-1.83032
[NH2+]=C(NCCCCCC[NH3+])NCC1CC1	-1.83032
CCCCCCCCCCCCCC(=O)OCCC	-1.83023
COC(=O)C[C@@H](C)S[C@@H](C)c1ccc2cc(OC)ccc2c1	-1.83022
C[C@@H]1C[C@@H](Nc2ccccc2)c2ccccc2N1C(=O)c1cccc([N+](=O)[O-])c1	-1.83018
CCCCCCCCCCCCCCCC/[NH+]=C(\N)NC	-1.83009
CN(C(=O)C(=O)N1CCC[C@H](C(=O)N2CC[NH2+]CC2)C1)[C@@H]1CC[N@H+](C2CC2)C1	-1.83002
COc1cc2c(cc1Nc1nc(Nc3cccnc3C(N)=O)c3cc[nH]c3n1)N(C(=O)C[NH+](C)C)CCC2	-1.82997
CC[NH2+]CCCC[NH2+]CC=CC[NH2+]CCCC[NH2+]CC	-1.82996
[H]/N=c1/sc(C)c2cc(F)[n-]cc-2ccsc1=O	-1.82996
COC(=O)[C@H](C)N[P@@](=O)(OC[C@H]1O[C@@H](O)[C@H](NC(C)=O)[C@@H](O)[C@@H]1O)Oc1ccc(OC)cc1	-1.82995
CO[C@H]1[C@H](O[C@H]2C[C@](C)(O)C(=O)c3cc4c(c([O-])c32)C(=O)c2c(O)cccc2C4=O)O[C@@H](C)[C@H](O)[C@H]1O	-1.82994
CC(C)CCNC(=O)[C@@H](C)NCc1ccccc1	-1.82979
C=CCOC(=O)C(F)(F)C(F)(F)C(F)(F)C(F)(F)F	-1.82978
CC(C)(C)CCCCCCCCCCCC(=O)[O-]	-1.82974
CCCNCC(=O)N(Cc1ccccc1)[C@H](C)CC	-1.82973
CC(=O)OC[C@@H](CO)NC(=O)c1ccccc1O	-1.82972
CCC(CC)[C@@H](CNC(=O)C(=O)NCC(=O)N1CCNCC1)[NH+]1CCCC1	-1.82972
Cn1nc(S(N)(=O)=O)s/c1=N/C(=O)CN(CCN(CC[N@H+](CC(=O)[O-])CC(=O)/N=c1/sc(S(N)(=O)=O)nn1C)CC(=O)[O-])CC(=O)[O-]	-1.82965
COC(=O)C1=Cc2c(OC)cc(O)c([O-])c2[C@H](c2cc(O)c(O)cc2OC)[C@H]1C(=O)OC	-1.82961
CCCCN(C(=O)c1sc(C)cc1OC(F)F)[C@H](C)CC	-1.82951
CC[C@H](C)[C@H](NC(=O)[C@@H](NC(=O)[C@H](CO)NC(=O)[C@H](C)NC(=O)[C@H](Cc1ccccc1)NC(=O)[C@H](CCCC[NH3+])NC(=O)[C@H](CC(=O)[O-])NC(=O)[C@@H](NC(=O)[C@H](CCCC[NH3+])NC(=O)[C@H](CCC(=O)[O-])NC(=O)[C@H](Cc1c[nH]c2ccccc12)NC(=O)[C@H](CC(C)C)NC(=O)C[NH3+])[C@@H](C)CC)[C@@H](C)CC)C(=O)[O-]	-1.82947
CC(=O)O[C@H]1C[C@@]2(C)[C@@H](C[C@@H](O)[C@H]3[C@@]4(C)CC[C@@H](OC(=O)CN)[C@@H](C)[C@@H]4CC[C@@]32C)/C1=C(\CCC=C(C)C)C(=O)OCc1ccccc1	-1.82945
CCC[C@H]1C[NH2+]CCN1C(=O)C(=O)N1CCN(C(=O)CN(CC)CC)CC1	-1.82938
Cc1cc(O)cc(O)c1C(=O)OCC1=C[C@@H]2CC(C)(C)[C@H](O)[C@H]2[C@@]2(C)C[C@@H](O)[C@@]12O	-1.82934
C[C@@H]1CN(C(=O)c2cccc(Cl)c2Cl)[C@@H]1c1ccccc1	-1.8293
Cc1cc(-c2nnn[n-]2)nc(N2CC[C@H]3CC[C@@H](C2)N3C(=O)c2c[nH]nn2)n1	-1.82927
CCC1=C[C@@H]2C[N@@H+](CCc3c([nH]c4ccccc34)[C@@](C(=O)OC)(c3cc4c(cc3OC)N(C)[C@H]3[C@@](O)(COC(=O)C(C)C)[C@H](OC(C)=O)[C@]5(CC)C=CC[N@@H+]6CC[C@]43[C@@H]65)C2)C1	-1.82922
CC[C@@]1(O)C(=O)OCn2c1cc1c(c2=O)Cc2c-1nc1ccccc1c2CNCCC(=O)O[C@@H](C(=O)O[C@H]1C[C@@]2(O)[C@@H](OC(=O)c3ccccc3)[C@@H]3[C@]4(OC(C)=O)CO[C@@H]4C[C@H](O)[C@@]3(C)C(=O)[C@H](OC(C)=O)C(=C1C)C2(C)C)[C@@H](NC(=O)c1ccccc1)c1ccccc1	-1.82918
CCCCCCCCCCNC(=O)c1cccc(F)c1	-1.82918
C[C@H](NC(=O)CCc1ncn[nH]1)C1CN(C(=O)c2cc(-c3nnn[n-]3)c[nH]2)C1	-1.82912
CCCCCCCCC[C@@H](C)OC(C)=O	-1.82908
CCn1cc(S(=O)(=O)N[C@@H]2CCOC[C@@H]2OCCOC)c([N+](=O)[O-])n1	-1.82903
CN(C)C(=O)CCC(=O)OCC(=O)c1ccccc1	-1.82894
CCCCC[C@H](CCC)COC(=O)c1ccc(OC)cc1	-1.82892
C[NH+](C)C[C@H](NC(=O)CNC(=O)C[NH3+])c1ccccc1	-1.82892
CC(=O)N[C@H]1[C@H](O[C@@H](C[C@]2(C)[C@H](C)CCC(=O)[C@@H]2C)/C(C)=C/Cc2c([O-])c(C=O)c(C)c(Cl)c2O)O[C@@H](CO)[C@@H](O)[C@@H]1O	-1.82883
C=C1CC[C@H]2[C@](C)(COC(C)=O)CCC[C@]2(C)[C@H]1C[C@@]12O[C@@H]1[C@@H](O)C(CO)=CC2=O	-1.82881
CNCC(=O)N[C@H](Cc1ccc(Cl)cc1Cl)C(=O)N1CCN(c2ccccc2C(=O)CC(C)C)CC1	-1.82868
COc1cc(OC(=O)[C@H]2CC[C@@H]([NH+](C)[C@H]3CC[C@@H](C(=O)Oc4cc(OC)c(OC)c(OC)c4)CC3)CC2)cc(OC)c1OC	-1.82863
CC(=O)N[C@@H](Cc1ccc(O)cc1)C(=O)N[C@@H](C)C(=O)N[C@@H](CCCC[NH3+])C(=O)NCCCCC1CC[NH+](CC(=O)N2c3ccccc3NC(=O)c3ccccc32)CC1	-1.82851
CCCCCCCCCCCCCCCNC(=O)CCO	-1.82851
COC(=O)CC[C@]1(COC(C)=O)C2=CC[C@]3(C)[C@@H]([C@H](C)[C@@H]4CC=C(C)C(=O)O4)CC[C@@]3(C)C2=CC[C@H]1C(C)(C)O	-1.82849
Cc1cc2ccccc2n1CCC(=O)N1CCC[C@]2(CCC(=O)N2)[C@H]1c1ccc(F)cc1	-1.82846
CCCCCCCCCCCC#N	-1.82844
C[C@@H]1CN(c2nnc([C@H](C)NS(C)(=O)=O)n2Cc2ncn(C)n2)CCCO1	-1.82838
CNC(=O)NC(C)(C)C(=O)N1[C@@H]2CC[C@H]1[C@H](NC(=O)[C@@H]1CCC(=O)NC1)C2	-1.82831
CC(C)COP(=O)(OCC(C)C)C(=O)Nc1ccc(Cl)cc1	-1.8283
O=C([O-])/C=C/C=C/CC[C@@H](O)CCCCO	-1.82828
COc1c2n(c3ccccc13)[C@]1(O)C(=O)N(C)C(=O)[C@]1([O-])c1c-2[nH]c2ccccc12	-1.82823
CCCCCCCCCCCCCCCCCCOC[C@@H](O)CO	-1.82822
CC[NH+]1CCN(C2CCN(C(=O)c3nnn(-c4ccc(F)cc4)c3C)CC2)CC1	-1.82818
CC[N@H+](Cc1ccccc1)[C@@H](C(=O)N[C@@H](C)C(=O)[O-])C(C)C	-1.82816
COC(=O)/C=C/[C@H](CC(C)C)NC(=O)CC[C@@H]1NC(=O)[C@H](CC(C)C)NC(=O)[C@H](CC(C)C)C(=O)NC(=O)[C@H](CO)NC1=O	-1.82814
CCCCCCCCCCC	-1.82814
C/C(=C\C(=O)N(O)CCC[C@@H]1NC(=O)[C@H](CCCN(O)C(=O)/C=C(\C)CCO[C@@H]2O[C@H](CO)[C@@H](O)[C@H](O)[C@@H]2O)NC1=O)CCOC(=O)/C=C/CCN(O)C(=O)/C=C(\C)CCO[C@@H]1O[C@H](CO)[C@@H](O)[C@H](O)[C@@H]1O	-1.82809
Cc1ccc(N[C@H]2C[C@@H](C)N(C(=O)c3ccc([N+](=O)[O-])cc3)c3ccccc32)cc1	-1.82797
O=C([O-])/C=C/CCCCCCCCC(=O)[O-]	-1.82792
CC(=O)OC[C@H]1O[C@H](O[C@H]2[C@@H](O[C@H]3OC[C@@H](OC(C)=O)[C@@H](OC(C)=O)[C@H]3OC(C)=O)[C@@H](OC(C)=O)[C@H](O[C@@H]3CC4=CC[C@H]5[C@@H](CC[C@]6(C)[C@H]([C@@](C)(OC(C)=O)[C@@H]7CC(C)=C(C)C(=O)O7)CC[C@@H]56)[C@]4(C)[C@H](OC(C)=O)C3)O[C@@H]2COC(C)=O)[C@H](OC(C)=O)[C@H](OC(C)=O)[C@@H]1OC(C)=O	-1.8279
O=C(OCc1sccc1Br)c1c(F)cccc1F	-1.82789
COC(=O)[C@H](Cc1ccc(F)cc1)NS(=O)(=O)c1cn(C)c(=O)[n-]c1=O	-1.82784
COC(=O)N[C@@H](C(=O)OCCCn1ccnc1)C(C)C	-1.82781
CCCC(CCC)c1nc([C@H](OC)c2ccc(F)cc2)no1	-1.82776
COCC(C)(C)[NH+]1CCN(C(=O)C(=O)N2CCO[C@@H]([C@@H]3CCCO3)C2)CC1	-1.82772
C[C@@H](N)C(=O)Nc1cc(C(C)(C)C)cc(NC(=O)c2cccc(C(=O)Nc3cc(C(C)(C)C)cc(NC(=O)[C@@H](C)[NH3+])c3SCC[NH3+])c2)c1SCC[NH3+]	-1.82766
CCCN(C(=O)Nc1cnn(CCC)c1C1CC1)[C@H]1CCc2ccccc21	-1.82766
COC(=O)c1ccc(Br)cc1NC(=O)Cc1ccc(Br)cc1F	-1.82765
CCCC(=O)NCC(=O)N(CCC[NH3+])Cc1ccccc1	-1.82765
[NH3+]CCCC[N+](CCC[NH3+])(CCC[NH3+])CCC[NH3+]	-1.82764
C=CCCCCCC#CC#C/C([O-])=C\C(C)=O	-1.82763
C[C@@]1(C(=O)c2ccccc2N)[C@H](C(=O)N2CCOCC2)[C@@H]1C(=O)NCCN1CCCC1	-1.8275
C[C@H]1CC(=O)N[C@@H](CCCN(O)C=O)[C@@H](O)CC(=O)N[C@H]([C@@H](C)O)C(=O)N[C@H](CCC[NH2+][O-])C(=O)N[C@H](CO)C(=O)N[C@H]([C@@H](O)C(=O)[O-])C(=O)O1	-1.82748
Cc1ccc(S(=O)(=O)N[C@@]2(C(F)(F)F)C(=O)N=C3C2=C([O-])N(C)C(=O)N3C)cc1	-1.82739
CCON(C)C(=O)CNS(=O)(=O)c1cccc(S(=O)(=O)N(C)C)c1	-1.82728
CNC(=O)[C@@H]([NH3+])Cc1ccc(OC(C)=O)c(OC(C)=O)c1	-1.8272
COC(=O)c1ccc(-c2ccc(NC(C)=O)cc2)cn1	-1.82709
C[C@@H]1O[C@@H](Oc2cc([O-])c3c(=O)c(O[C@@H]4O[C@@H](C)[C@H](O)[C@@H](O)[C@H]4O)c(-c4ccc(O)cc4)oc3c2)[C@H](O)[C@H](O)[C@H]1O	-1.82705
CCC(CC)C(=O)NCC(=O)N(C)Cc1ccccc1	-1.82703
CCCCCCCCCCCCCCCC(=O)N[C@@H](CCCN(O)C(=O)/C=C(\C)CCO)C(=O)OCC/C(C)=C/C(=O)N(O)CCC[C@@H]1NC(=O)[C@H](CCCN(O)C(=O)/C=C(\C)[C@@H](O)CO)NC1=O	-1.82686
COc1cc(/C=C/C(=O)O[C@H]2[C@H](O)C[C@]3(C)[C@H]4CC=C5[C@H]6[C@](C(=O)[O-])(CC[C@@H](C)[C@@]6(C)O)CC[C@@]5(C)[C@]4(C)CC[C@H]3C2(C)C)ccc1O	-1.82674
CC(C)(C)OC(=O)N1CSC[C@@H]1C(=O)N1CCSC1(C)C	-1.8267
CCC(=O)O[C@@H]1c2c(C)coc2C[C@@H]2C(=O)CC[C@@H](C)[C@@]21C	-1.82665
C[C@@H](CC(=O)N1CCCC[C@H]1c1cccn1C)C1CCCCC1	-1.82663
CC(C)C[C@H](NC(=O)[C@H](C)NC(=O)[C@H](CC(C)C)NC(=O)[C@H](CC(C)C)NC(=O)[C@H](Cc1ccccc1)NC(=O)[C@H](Cc1ccc(O)cc1)NC(=O)[C@H](C)NC(=O)[C@@H](N)[C@@H](C)O)C(=O)N[C@@H](C)C(=O)NCC(=O)N[C@@H](CCCNC(N)=[NH2+])C(=O)N[C@@H](Cc1c[nH]c2ccccc12)C(=O)[O-]	-1.82661
O=COc1cnoc1/[NH+]=c1/nc(Br)oc(=O)o1	-1.82658
CCOC(=O)c1cnc(SC)nc1N(C(=O)c1cnc(C)s1)C1CCCC1	-1.82655
CCOC(=O)CNC(=O)[C@@H]1COCCN1C(=O)c1cc(C)nc2c1cnn2C	-1.82654
CO[C@@H]1CC[C@H](OC[C@@]2(COC(=O)c3ccc(C)[nH]3)[C@H]3CC[C@@]4(C)[C@H](C5=C(O)C(=O)O[C@H]5O)C(C)=CC[C@H]4[C@]3(C)[C@@H](O)C[C@H]2OC(C)=O)O[C@H]1C	-1.82643
CCOC[C@H]1CN(C(=O)C(=O)NC[C@@H](C(C)C)[NH+]2CCN(C)CC2)CCO1	-1.82639
CCCCOP(=O)(OCCCC)N(C)c1ccccc1	-1.82636
Cc1c(C(=O)N2C[C@H](C)[C@@H]2c2ccccc2)oc2c(C)cccc12	-1.82633
CC(=O)OC[C@@H]1O[C@@H](O[C@H]2OCC[C@H]3[C@H](OC(C)=O)[C@H]4O[C@@]4(COC(C)=O)[C@H]23)[C@H](OC(C)=O)[C@H](OC(C)=O)[C@@H]1OC(C)=O	-1.82626
COc1ccc(S(=O)(=O)N(C)C)cc1NC(=O)CN(C)S(C)(=O)=O	-1.82616
CS(=O)(=O)N1CCC[C@@H]1CNS(=O)(=O)c1cnnn1-c1ccccc1	-1.82615
CC(=O)O[C@H]1[C@H]2O[C@]23[C@@H]2CC[C@]4(O)C[C@@H](O)CC[C@]4(C)[C@H]2C[C@@H](O)[C@]3(C)[C@H]1c1ccc(=O)oc1	-1.82601
Cc1oc(-c2cccs2)nc1C[N@@H+](C)[C@H]1CCCc2ccccc21	-1.82592
CCCCCCCCCCC1=CC(=O)C(C)=C(C)C1=O	-1.82589
C=C(C)C[C@@H](C)O	-1.82589
COc1cccc(Br)c1C(=O)OC1CCN(c2ccc(B3OC(C)(C)C(C)(C)O3)cn2)CC1	-1.82575
C=C/C=C/C[C@@H](O)C/C=C/CCO	-1.82568
CC(=O)NCCC(=O)OCC(=O)N1CCOCC1	-1.82567
CCN(C(=O)C(=O)NC[C@@]1([NH+](C)C)CCSC1)[C@H](C)CS(C)(=O)=O	-1.82566
COCCN(CCOC)C1CN(C(=O)c2sccc2S(N)(=O)=O)C1	-1.8256
CCOC(=O)Oc1ccc2c(c1)CN(S(=O)(=O)c1ccc(OC)cc1)[C@@H](C(=O)NO)C2	-1.82546
C=CCN(C(=O)CCC(=O)N(C)C)C(C)(C)C	-1.82542
CC[C@H]1CC[C@@H](N(C(=O)c2csc(-c3cccs3)n2)C2CC2)CC1	-1.82536
CC(=O)N[C@@H](Cc1ccc2ccccc2c1)C(=O)N[C@@H](Cc1ccccc1)C(=O)N[C@@H](Cc1ccccc1)C(=O)N[C@@H](CO)C(=O)N[C@@H](Cc1ccc(O)cc1)C(=O)N[C@@H](CCCNC(N)=[NH2+])C(=O)N[C@@H](Cc1ccccc1)C(=O)N[C@@H](CCCNC(N)=[NH2+])C(=O)N1CCC[C@@H]1C(=O)N[C@@H](C)C(=O)[O-]	-1.82535
CCCN(C(=O)c1cnco1)c1cncc(Cl)n1	-1.82535
CC(=O)O[C@H]1C/C(C)=C\[C@@H]2OC(=O)[C@]3(C)O[C@]23[C@@H](OC(C)=O)[C@@H]2[C@@H](C)[C@H](OC(=O)CC(C)C)C[C@@H](OC(C)=O)[C@]2(C)[C@H]1OC(C)=O	-1.82533
CCCCCCCCCC(=O)N[C@@H]1CCC[C@@H](C)[C@H]1C	-1.82529
C=CCCNc1ccccc1O[C@@H](C)c1ccccc1	-1.82517
CC[C@@H](C)C(=O)O[C@H]1C[C@](C)(O)[C@]23OC(C)(C)[C@H](C[C@@H](OC(=O)c4ccoc4)[C@]2(COC(C)=O)[C@H]1OC(=O)c1ccoc1)[C@H]3OC(C)=O	-1.8251
COC(=O)c1ccc(-c2ccc(CN3CCN(C)CC3)cc2)cc1C	-1.82509
C=CCCCCCC#CC#CCOCCO	-1.82505
CC(=O)O[C@H]([C@H](C)C[C@H](C)[C@H](O)[C@H](C)[C@@H](C)O)[C@@H](C)C[C@H](C)[C@@H]1OC(=O)[C@@H](C(C)C)NC(=O)C[C@@H](O)C[C@H](O)[C@H](C)C[C@H]1C	-1.82501
CCO[C@@H](c1ccccc1)c1noc([C@H]2CC[C@@H](C(F)(F)F)CC2)n1	-1.825
CCCCCCCCNC(=O)CS[C@@H]1OC[C@@H](OC(C)=O)[C@@H](OC(C)=O)[C@@H]1OC(C)=O	-1.82497
C=CCC[C@@H](O)CC	-1.82477
C=CCOC(=O)N[C@H]1c2cc(OCOCCOC)ccc2N(C(=O)c2ccccc2)[C@@H](CC(=O)[O-])[C@@H]1O	-1.82474
CCCCCCCCC/C=C/[C@H](O)C[NH3+]	-1.82471
O=C(Oc1ccc(Br)cc1)c1sc2ccccc2c1Cl	-1.8247
CC(=O)N[C@H]1[C@H]([C@H](O)[C@H](O)CO)O[C@](C(=O)[O-])([C@H](O)[C@H]2[C@@H](O)[C@@H](CO)O[C@H](OC(=O)c3ccccc3)[C@@H]2O)C[C@H]1O	-1.82466
CNC(=O)NC[C@H]1COCCN1c1ccc([N+](=O)[O-])cc1S(=O)(=O)N1CCCC1	-1.82465
C[C@@H]1Cc2cc(S(N)(=O)=O)ccc2N1S(=O)(=O)c1ccccc1S(C)(=O)=O	-1.8246
C/C=C/CCC(=O)C[C@@H](O)CCO	-1.82458
C[C@H]1c2cc3c(cc2C2(CCCC2)CN1C(=O)c1ccc2oc(=O)[n-]c2c1)OCCO3	-1.82453
C/C=C(\NC(=O)CNC(=O)[C@H](NC(=O)[C@H](NC(=O)[C@H](C)[C@@H](O)[C@@H](C)[NH3+])[C@@H](O)C(=O)[O-])[C@@H](C)O)C(=O)N[C@@H](CCCN(O)C=O)C(=O)N[C@H](CO)C(=O)N[C@H](CCCNC(N)=[NH2+])C(=O)N[C@@H]1CCCN(O)C1=O	-1.82451
C=C1[C@@H](OC(=O)c2ccccc2)[C@@H](OC(C)=O)[C@@H](OC(C)=O)C(C)(C)/C=C/[C@H](C)C(=O)[C@@]2(OC(C)=O)C[C@@](C)(OC(=O)c3ccccc3)[C@H](OC(C)=O)[C@@H]2[C@H]1OC(C)=O	-1.82447
COC(=O)c1cc(S(=O)(=O)NC[C@@]2(O)CCS(=O)(=O)C2)ccc1OC	-1.82444
COCCS(=O)(=O)CCCn1cc(C(=O)OC)cc(-c2nnn[n-]2)c1=O	-1.82435
Cc1cccc(Nc2c(C(=O)N3CCCC3)cnc3ccc(F)cc23)c1	-1.82433
CO[C@@]12C=C3[C@@H](Cl)[C@H](O)[C@H](OC(C)=O)[C@H](C)[C@@]3(C)C[C@]13O[C@]3(C)CO2	-1.82432
C/C=C/C1=CC(=O)[C@@]2(C(=O)c3c(OC)cc(OC)cc3C(=O)OC)O[C@H]2O1	-1.8242
COc1cc(O)cc2c1OC(=O)c1c([O-])cc(C)c(O)c1C2	-1.82415
CC(=O)OC[C@@]12[C@H](OC(C)=O)[C@H]3[C@@H](OC(C)=O)[C@@H](C)C[C@]3(O)C(=O)[C@@]3(C)OC(C)(C)[C@@H](C=C[C@H]1OC(=O)c1ccccc1)[C@H]23	-1.8241
CC(=O)OC[C@H]1O[C@@H](NC(=O)N(CCCl)N=O)[C@H](OC(C)=O)[C@@H](OC(C)=O)[C@@H]1OC(C)=O	-1.824
COc1ncc(C2(O)CCN(C(=O)c3oc4ccccc4c3C)CC2)c(OC)n1	-1.824
CCCCCC/C(=C\C(=O)OC(C)(C)C)C(F)(F)F	-1.824
Cc1ccsc1[C@@H]1C[C@@H]1C(=O)N(Cc1ccccc1)C(C)C	-1.82399
CC(=O)OC[C@](C)(OC(C)=O)[C@H]1C[C@@H](O)[C@]2(C)Oc3cc(-c4cccnc4)oc(=O)c3[C@H](O)[C@H]2C1	-1.82396
CCc1ccc(C(=O)N[C@@H]2O[C@H](COC(C)=O)[C@@H](OC(C)=O)[C@H](OC(C)=O)[C@H]2OC(C)=O)s1	-1.82394
CC(=O)OCC(=O)[C@@]1(O)CC[C@@H]2[C@@H]3CCC4=CC(=O)CC[C@]4(C)[C@@H]3CC[C@@]21C	-1.82388
CCCCCCCCCCCCOCC[NH+]1CCCCC1	-1.82385
CC(C)(O)CN(C(=O)C(=O)NCCS(=O)(=O)N1CCSCC1)C1CC1	-1.82374
CCc1c(C)c2cc3nc(c(C(=O)OC)c4[nH+]c(cc5[nH]c(cc1[nH]2)[C@@]1(C)C5=CC=C(C(=O)OC)[C@@H]1C(=O)OC)C(C)=C4C(=O)OC)[C@@H](CCCC(=O)OC)[C@@H]3C	-1.82347
CCN(c1nnc(CC2CC2)n1Cc1nnn(C)n1)[C@@H]1CCS(=O)(=O)C1	-1.82345
CC(=O)O[C@@H]([C@@H](C)[C@@H](CC[C@H](C)[C@H](O)[C@H](C)[C@@H](O)CCO)OC(=O)[C@H](C)[NH+](C)C)[C@H](C)/C=C/N(C)C=O	-1.82336
C1=[NH+]C[C@@H]2O[C@@H](CCOCC3=CC[C@@H]2C3)O1	-1.82323
CC(=O)Oc1ccc(OC(C)=O)c2c1C(=O)C(=[NH2+])C=C2O	-1.82308
COC(=O)CCC(=O)CNC(=O)[C@H](CO)NC(C)=O	-1.82307
C[C@@H](CNC(=O)N(C)[C@H]1CCN(S(C)(=O)=O)C1)C[NH+]1CCN(C)CC1	-1.82303
C[C@@H]1[C@@H](Nc2ccccc2O)[C@@H](C)C(=O)[C@@H](C)[C@@H](O)[C@H](C)C(=O)O[C@@H]1c1cc([O-])cc(O)c1	-1.82297
C[C@H](C(=O)Nc1ccc(Cl)cc1Cl)n1c([S-])nnc1-c1cccs1	-1.82294
CNS(=O)(=O)c1cccc(S(=O)(=O)NCC(C)(C)[NH+]2CCOCC2)c1	-1.8229
CCCc1ccc(S(=O)(=O)Nc2cc(C)c3nc(NC(=O)CC)sc3c2)cc1	-1.82285
CCCCc1nnc([N-]C(=O)N2C[C@@H]3C[C@H]4C[C@@H](C3)C[C@@H]2C4)s1	-1.82283
COc1cc(/C=C(/C)c2cc(OC)c(OC(C)=O)cc2/C=C/COC(C)=O)ccc1OC(C)=O	-1.82262
C[C@H](CC(C)(C)C)[C@H](NC(=O)OCC1c2ccccc2-c2ccccc21)C(=O)[O-]	-1.82253
COC(=O)[C@H](CC(C)C)NC(=O)C[N-]S(=O)(=O)c1ccc(Br)nc1F	-1.82249
CN1CCOC[C@H]1CNS(=O)(=O)c1ccccc1S(=O)(=O)N(C)C	-1.82247
CC(C)[C@@H](CNC(=O)C(=O)N[C@@H]1CCc2cn[nH]c2C1)N1CC[NH+](C)CC1	-1.82239
CC1(C)CC(=O)CC(C)(C)N1C(=O)c1ccc(Cl)nn1	-1.82224
[H]/N=C(\O)CC[C@H](NC(=O)[C@](C)(CC)/N=C(\O)C(C)(C)/N=C(\O)[C@H](CC(C)C)/N=C(/O)[C@H]1CCCN1C(=O)C(C)(C)/N=C(\O)C(C)(C)/N=C(\O)[C@@H](C)/N=C(\O)C(C)(C)/N=C(\O)C(C)(C)/N=C(\O)C(C)(C)[N-]C(=O)[C@@H](CC/C(O)=N/[H])/N=C(\O)C(C)(C)/N=C(\O)[C@@H](CC(C)C)/N=C(\O)C(C)(C)/N=C(\O)CNC(=O)C(C)(C)/N=C(/C)O)/C(O)=N/[C@@H](CO)C(C)C	-1.82218
O=C([O-])C1=C/C(=C/CN2c3cc(O[C@@H]4O[C@@H](CO)[C@@H](O)[C@H](O)[C@H]4O)c(O)cc3C[C@H]2C(=O)[O-])C[C@@H](C(=O)[O-])N1	-1.82207
CC(=O)NCCCCCCCCCCCCC(C)C	-1.82203
COc1cc(Br)cnc1NC(=O)c1ccsc1C	-1.82202
C[C@H](C(=O)N1CCC[C@@H](NC(=O)C(F)(F)F)[C@@H]1C(=O)OC(C)(C)C)S(C)(=O)=O	-1.82201
CC(=O)OC[C@@H]1O[C@H](c2c(O)cc3oc4cc([O-])c(O)cc4c(=O)c3c2O)[C@@H](O)[C@@H](O)[C@H]1O	-1.82199
CCCCN(C(=O)c1cc(Cl)ccc1OC)c1ccccc1	-1.82198
CC[C@]12C=CC[N@H+]3CC[C@@]4(c5cc([C@@]6(C(=O)OC)C[C@H]7C[C@@H](C(C)(F)F)C[N@H+](CCc8c6[nH]c6ccc(-c9ccoc9)cc86)C7)c(OC)cc5N(C)[C@H]4[C@@](O)(C(=O)OC)[C@@H]1OC(C)=O)[C@@H]32	-1.82193
CC/C(=C(\c1ccccc1)c1ccc(OC(C)=O)cc1)c1cccc(OC(C)=O)c1	-1.82193
C=CC(C)(C)c1c(OC)cc([O-])c2c1O[C@]13C(=C[C@@H]4C[C@H]1C(C)(C)O[C@@]3(CC=C(C)C)C4=O)C2=O	-1.82189
CC(C)[C@H](C(=O)N[O-])N(Cc1ccccc1)S(=O)(=O)c1ccc(F)cc1	-1.82189
C=C1C(=O)O[C@@H]2/C=C(/C)CC/C=C(\C(=O)OC)[C@@H](OC(C)=O)[C@H](OC(=O)[C@]3(C)O[C@H]3C)[C@H]12	-1.82189
C=CCCCCCN(C)C(=O)Nc1ccc(Cl)cc1C	-1.82175
CC[C@H]1OC(=O)[C@H](C)[C@H]2OC3(CCN(C(=O)c4cccnc4)CC3)O[C@](C)(C[C@@H](C)CN[C@H](C)[C@@H](O)[C@]1(C)O)[C@H](O[C@@H]1O[C@H](C)C[C@H]([NH+](C)C)[C@H]1O)[C@H]2C	-1.82172
CCCS(=O)(=O)Nc1ccc(S(=O)(=O)N[C@H](CO)C(=O)OC)c(F)c1	-1.82172
CC(=O)OC[C@H]1[C@H]2[C@H](O)[C@]3(C(C)(C)O)C[C@H](O)C(C)=C3[C@@H](O)[C@H](OC(=O)c3ccccc3)[C@]2(C)[C@@H](OC(C)=O)C[C@@H]1OC(C)=O	-1.82164
C(COCCOC[C@H]1CO1)OCCOC[C@H]1CO1	-1.8216
COC(=O)C[C@]1(NCC(=O)NC2CCN(S(C)(=O)=O)CC2)CCCOC1	-1.8216
CN1C/C(=C\c2ccccc2Cl)C(=O)[C@]2(C1)[C@@H](c1ccccc1Cl)[C@H](c1ccccc1)[NH2+][C@@]21C(=O)Nc2ccccc21	-1.82151
CC(C)c1csc(NC(=O)N2CCC[C@H]2C2CCCCC2)n1	-1.8215
CNS(=O)(=O)c1ccc(CNS(=O)(=O)N=[S@@](C)(=O)N(C)C)s1	-1.82127
C/C=C\CCCCCCCCCCCCCCCC	-1.8212
CCCCc1ccc(C[N@H+](C)[C@H]2C(=O)N[C@@H]3Cc4ccc(cc4)Oc4cc5cc(c4O[C@@H]4O[C@H](C(=O)[O-])[C@H](O)[C@H](O)[C@@H]4[NH3+])Oc4ccc(cc4Cl)[C@@H](O)[C@@H]4NC(=O)[C@H](NC(=O)[C@@H]5NC(=O)[C@@H](NC3=O)c3cc(cc(O)c3Cl)Oc3cc2ccc3O)c2ccc(O)c(c2)-c2c(O[C@H]3O[C@H](CO)[C@@H](O)[C@H](O)[C@@H]3O)cc(O)cc2[C@@H](C(=O)[O-])NC4=O)cc1	-1.82118
CCCCCCCCCCCCCCCC(=O)NC(C)C	-1.82116
C=CCCCCC[NH2+][C@H](c1ccccc1)c1ccccn1	-1.82109
CCC[C@H]1O[C@H](CC(=O)OC)[C@H](O)C2=C1C(=O)c1c(O)cccc1C2=O	-1.82102
CC[C@@H]1CN(C(=O)c2oc3ccccc3c2C)c2ccccc2O1	-1.82101
C=CCCCC1(CCCC=C)CNC1=O	-1.82098
C=CC[C@H](CC)NC(=O)N(CC)[C@H](CC)c1ccccc1	-1.82083
COC(=O)C[C@H]1[C@@]2(C)C[C@]3(O)C(O)([C@@H]2OC(C)=O)[C@H](OC(C)=O)[C@]2(O)[C@@H]4CC(=O)O[C@H](c5ccoc5)[C@]4(C)[C@@H](OC(C)=O)[C@@H](OC(C)=O)[C@]2(O)[C@@]13COC(C)=O	-1.82078
C[C@@H]1CCN(C(=O)c2cnc3c(F)cccc3c2)c2ccccc21	-1.82074
O=COc1nsc(Br)c(-c2cn[nH]n2)c1=O	-1.82053
CCCC(=O)O[C@H]1/C(=C/C(=O)OC)C[C@H]2C[C@H]([C@@H](C)O)OC(=O)C[C@H](O)C[C@@H]3C[C@H](OC(C)=O)C(C)(C)[C@](O)(C[C@@H]4C/C(=C/C(=O)OC)C[C@H](/C=C/C(C)(C)[C@]1(O)O2)O4)O3	-1.82045
COc1ccccc1[C@]1(C)CC(C)(C)N(C(C)=O)c2ccc(NC(=O)c3ccc(-c4ccccc4)cc3)cc21	-1.82039
C[C@H]1OC(=O)[C@@H](NC(=O)CNC(=O)c2cccc(O)c2O)[C@@H](C)OC(=O)[C@@H](NC(=O)CNC(=O)c2cccc(O)c2O)[C@@H](C)OC(=O)[C@H]1NC(=O)CNC(=O)c1ccccc1	-1.82039
CC(=O)OC[C@H]1O[C@@H](Oc2cc3c(cc2C(C)C)CC[C@H]2C(C)(C)CCC[C@]32C)[C@H](OC(C)=O)[C@@H](OC(C)=O)[C@@H]1OC(C)=O	-1.82029
CNC(=O)C1(C(=O)Nc2cc(S(=O)(=O)N3CCOCC3)ccc2[O-])CC1	-1.82023
COc1ccc(C(=O)N2C[C@@H](C)[C@H](Nc3ccccc3)c3ccccc32)cc1	-1.82016
CC[C@@H](C)Oc1cccc(NC(=O)N(C)[C@H](C)c2c(F)cccc2F)c1	-1.82015
CCCOCCOC(=O)Cc1cc(F)cc(F)c1	-1.82012
CCCNC(=O)CC[C@@H](C)[C@H]1CC[C@H]2[C@@H]3CC[C@@H]4C[C@]5(CC[C@]4(C)[C@H]3C[C@H](OC(C)=O)[C@]12C)OO[C@]1(CC[C@@]2(C)[C@H](CC[C@@H]3[C@@H]2C[C@H](OC(C)=O)[C@]2(C)[C@@H]([C@H](C)CCC(=O)NCCC)CC[C@@H]32)C1)OO5	-1.82002
C=C[C@@H](CCCCC)OC(=O)CCC	-1.82002
CC(C)C[C@@H](C(=O)N[C@@H](Cc1ccc(O)cc1)C(=O)N1CCC[C@H]1C(=O)N[C@@H](CS)C(=O)[O-])N(C)C(=O)CN(C)C(=O)CNC(=O)[C@H](Cc1ccccc1)NC(=O)[C@H](Cc1c[nH+]c[nH]1)NC(=O)CNC(=O)[C@@H](NC(=O)[C@@H](NC(=O)[C@H](Cc1ccccc1)NC(=O)[C@@H]([NH3+])CCCNC(N)=[NH2+])C(C)(C)S)[C@@H](C)O	-1.81999
CCCCCCCCCCC(=O)CCCCCC	-1.81998
CNS(=O)(=O)c1ccc(C(=O)NCCC[N@H+]2CCC[C@@H]2C(=O)N(C)C)cn1	-1.81993
C[C@@H]1C[C@@H](Nc2ccccc2)c2ccccc2N1C(=O)c1cccs1	-1.81984
CC(=O)Oc1ccc(C(=O)C2=C3OC(C)(C)[C@@H](CC=C(C)C)C[C@@]34C[C@@H](CC=C(C)C)C(C)(C)[C@H]3CCC(C)(C)O[C@]34OC2=O)cc1OC(C)=O	-1.81982
CC[C@@H](C)CCCCOC(=O)c1c([O-])c(Cl)c(C)c(Cl)c1Oc1c(OC)cc(O)cc1C(=O)OC	-1.8198
CC(=O)O[C@@H]1c2c(c3c(n2C#N)C(=O)c2c(O)cccc2C3=O)[C@@H](O)[C@@H](OC(C)=O)[C@]1(C)O	-1.81979
C=CCCc1ccccc1NC(=O)c1c(C)cccc1C	-1.81977
C=C[C@@]1(C)CC(=O)[C@@]2(O)[C@H](O1)[C@H](OC(C)=O)[C@@H](O)[C@H]1C(C)(C)CC[C@H](O)[C@@]12C	-1.8197
COc1ccc2c(c1)CCCN2C(=O)c1nonc1N	-1.81962
CNS(=O)(=O)c1cccc(S(=O)(=O)N2C[C@@H](C(N)=O)CC[C@@H]2C)c1	-1.81957
CCCCCC[C@H](CCCCCCCCCCCC(=O)OC)OC	-1.81945
CCOC(=O)CCCCCCCCCCCCCC(C)C	-1.81938
CC(=O)O[C@H]1CC[C@@H]2[C@@H]3CC[C@H]4C[C@@H](C(C)C)CC[C@]4(C)[C@@H]3CC[C@]12C	-1.81937
CCCNC(=O)CNC(=O)c1cccnc1NN	-1.81937
Cc1ccc(-n2nc(C)c(/C=C/c3c([N+](=O)[O-])cc([N+](=O)[O-])cc3[N+](=O)[O-])c2C)cc1	-1.81925
CCOC(=O)[C@@H](C)NC(=O)[C@H](C)NC(=O)c1ccc(S(=O)(=O)NC)o1	-1.81922
NCC(=O)CNCCCCCCC[NH2+]CC(=O)CN	-1.81921
CC(C)(C)OC(=O)NCC(F)(F)CNC(=O)NC[C@@H](O)CS(C)(=O)=O	-1.81918
Cc1cc(S(=O)(=O)N[C@@H](C(=O)NO)C(C)C)ccc1OCc1ccccc1	-1.81917
CCCCCCCCCC[C@@H](C)CCCC(C)C	-1.81917
CC/C=C/C/C=C/C/C=C/C/C=C/C/C=C/CCCCCC(=O)O[C@H](COC(=O)CCCCCC/C=C/C/C=C/C/C=C/CCCCC)COP(=O)([O-])OCCN	-1.81915
COc1cc2c(cc1OC)[C@@H](c1ccnn1C)N(C(=O)C(C)(C)C)CC2	-1.81914
CC(C)(CO)[C@@H](O)C(=O)NCCCO	-1.81907
C/C=C/C=C/CCCCCCCCCCCCC(=O)OC	-1.81904
C[C@H]1CC[C@@H](N(Cn2nc(-c3cccs3)n(C3CC3)c2=S)C2CC2)CC1	-1.81901
C=CCCCCC/C=C/[C@H](O)C#CC#CC(=O)C=C	-1.819
COC(=O)c1c[nH]nc1S(=O)(=O)NCc1ccc(S(N)(=O)=O)s1	-1.81896
COC(=O)C(F)(F)C[N-]S(=O)(=O)c1ccc(S(C)(=O)=O)cc1Br	-1.81893
CCCCC(=O)c1cccc(O)c1C(=O)OC	-1.81893
CC(C)CCCCCCCCCCCCC(=O)[O-]	-1.81889
COC(=O)[C@@H]1CC[N@H+](C[C@@H](O)CN2C(=O)c3ccccc3C2=O)[C@H](C(=O)[O-])C1	-1.81879
CCCCCCCCC/C(=N\O)c1ccc(OC)cc1O	-1.81871
CCCCCCCCCCCC(=O)NCC	-1.8187
COc1nccnc1C(=O)OCc1sccc1Br	-1.81869
COC(=O)/C=C/C(C)=C/C=C/C(C)=C/C=C/C=C(C)/C=C/C=C(C)/C=C/C(=O)OC	-1.81863
CO[C@H]1[C@H](O[C@H]2O[C@H](C)[C@H](O[C@@H]3C[C@@](C)(O)[C@H](OC(=O)C(C)C)[C@@H](C)O3)[C@H]([NH+](C)C)[C@H]2O)[C@@H](CC=O)C[C@H](C)[C@H](O[C@H]2CC[C@@H]([NH+](C)C)[C@@H](C)O2)/C=C\C=C/C[C@H](C)OC(=O)C[C@H]1OC(C)=O	-1.81861
CO[C@@H]1/C=C/O[C@]2(C)Oc3c(C)c(OC(=O)C4CCCCC4)c4c(c3C2=O)C(=O)C=C(NC(=O)/C(C)=C\C=C\[C@@H](C)[C@@H](O)[C@@H](C)[C@H](O)[C@H](C)[C@@H](OC(C)=O)[C@@H]1C)C4=O	-1.81858
C=CC[C@H](NC(=O)OC(C)(C)C)[C@@H](O)C(=O)O[C@H]1C[C@@]2(O)[C@@H](OC(=O)c3cccc(OC)c3)[C@@H]3[C@]4(OC(C)=O)CO[C@@H]4C[C@H](O)[C@@]3(C)C(=O)[C@H](OC(=O)CC)C(=C1C)C2(C)C	-1.81857
CCCCCCc1ccc(C(=O)Oc2ccc(OC[C@H](C)CC)cc2)cc1	-1.81856
CC(C)CN1C(=O)CCc2cc(NC(=O)C34C[C@H]5C[C@@H](C3)C[C@@H](C4)C5)ccc21	-1.81855
CCOC(=O)CSC	-1.81841
CC1=C(c2ccco2)CN(C(=O)C(C)(C)Cc2ccccc2)CC1	-1.81838
C=C1[C@@H](OC(C)=O)CC[C@@]2(C)C[C@H](OC(C)=O)C3=C(C)C[C@H](OC(C)=O)[C@@H]([C@@H](OC(C)=O)[C@H]12)C3(C)C	-1.8183
CCN(C(=O)c1cc(F)c(F)c(F)c1)c1ncc(C(=O)OC)cc1[N+](=O)[O-]	-1.8181
COC(=O)CCCCCCCCCCCCC1CCCC1	-1.81809
C[C@H](CS(C)(=O)=O)N(C)C(=O)NCC1(N2CCOCC2)CCOCC1	-1.818
CC(=O)N[C@@H](CCCN(O)C(C)=O)C(=O)N[C@H](CCCNC(N)=[NH2+])C(=O)N(O)CCC[C@@H]1NC(=O)[C@H](CCCN(O)C(C)=O)NC1=O	-1.81783
CC(C)c1oc([C@H]2CCCN2C(=O)[C@H](C)C2CCC2)nc1-c1ccccc1	-1.8178
O=CC(=O)Oc1cc2occc(Br)c-2c1C=O	-1.8177
CCCCCCCC(=O)c1cc(O)c(C)cc1O	-1.81768
COC(=O)CCCNC(=O)C(=O)CCCc1ccccc1	-1.81764
CN(CC(=O)OCCNC(N)=O)C(=O)OC(C)(C)C	-1.81753
CCCCCCCCOCCCCCCCC	-1.81752
COC(=O)[C@H]1CCCCN1S(=O)(=O)c1ccc(NC(=O)c2cc(C(F)(F)F)nn2C)cc1	-1.81748
C=C1C(=O)O[C@@H]2[C@H]1[C@H]1C[C@@]1(C)[C@@H]1C[C@H](OC(=O)OC)[C@H](C)[C@]21O	-1.81743
CCOCCOCCN(C)C(=O)C(=O)N1CCC[C@H](C(=O)N2CC[NH2+]CC2)C1	-1.81719
CCCCNC(=O)OCCOC(=O)NCCCC	-1.81711
Cc1cc([O-])c2c(c1)/C(=C1/c3cccc(O)c3C(=O)c3c(O)cc(C)cc31)c1cccc(O)c1C2=O	-1.81707
CC(=O)O[C@@H]1CC[C@@]2(C)[C@@H](CC[C@@H](C)[C@]23Cc2c(O)cc(CO)c([C@@H]4C(=O)c5cc(O)c6c(c5[C@H]4O)O[C@]4(C6)[C@H](C)CC[C@H]5C(C)(C)[C@H](O)CC[C@@]54C)c2O3)C1(C)C	-1.81703
C[C@H]1CCN(C(=O)c2cnn(Cc3ccccc3Cl)c2)c2ccccc21	-1.817
CCOC(=O)C1=C(C)N=c2s/c(=C\C(=O)OC)c(=O)n2[C@H]1c1ccc(O)c(OC)c1	-1.81693
CCCCCCC/C=C\[C@@H](O)[C@@H]([NH3+])CO	-1.81692
COc1cc2c(cc1OC(C)=O)N[C@H](OC)[C@@H]1C[C@@H](OC(C)=O)CN1C2=O	-1.81689
CCC[C@@H]1[C@@H](C)CCCN1C(=O)Nc1cnn([C@H](C)CC)c1C	-1.81688
COc1ccc(NC(=O)[C@@H]2Cc3ccc(OCC(=O)NO)cc3CN2C(=O)CCc2ccccc2)cc1	-1.81673
C=C(C)[C@H]1COc2c(C)cc3oc4c([C@@H](OC)[C@@H](O)C(C)(C)O)ccc(O)c4c(=O)c3c2[C@@H]1OC(C)=O	-1.81673
CCCCCCCCC[C@@H](O)CCCCCCCO	-1.81671
C=C1[C@H](OC(C)=O)[C@@H](O)[C@@H](OC(C)=O)C(C)(C)/C=C\[C@H](C)[C@H](OC(C)=O)[C@@]2(O)C[C@@](C)(OC(C)=O)[C@H](OC(=O)c3ccccc3)[C@H]2[C@H]1OC(C)=O	-1.8167
CC[NH2+]C/C=C\C[NH2+]CCCC[NH2+]CCCC[NH2+]CC	-1.81665
C=CCCCCCC#CC#CCOC(=O)COC	-1.81652
CC(=O)Oc1ccc(-c2cc(=O)c3c(OC(C)=O)cc(OC(C)=O)c(OC(C)=O)c3o2)cc1	-1.81652
Cc1cccc2c1CCCN2C(=O)CCCc1ncc(-c2ccccc2)o1	-1.81643
CCN(CC)S(=O)(=O)c1cccc(C(=O)N2CC(NS(N)(=O)=O)C2)c1	-1.81641
O=C(N[C@H]1CCC[N@H+](CCN2CCOCC2)C1)[C@H]1CCCCN1C(=O)c1ccc(=O)[nH]n1	-1.8164
CC[C@H](C)[C@H](NC(=O)[C@@H]1CCC[N@H+]1C[C@@H](O)[C@H](Cc1ccccc1)NC(=O)[C@H](CC(N)=O)NC(=O)[C@H](CC(C)C)NC(=O)OC(C)(C)C)C(=O)N[C@H](C(=O)OC)C(C)C	-1.81638
CC[C@]1(O)CC[C@H]2[C@@H]3CC[C@H]4C[C@@H](OC(C)=O)CC[C@]4(C)[C@H]3CC[C@@]21C	-1.81635
CCCCCCCCOC(=O)CCCCCCC	-1.81632
COC(=O)C1=C[C@H](OC(C)=O)[C@H](OC(C)=O)[C@@H]2[C@@]3(C)C[C@@H](c4ccoc4)OC(=O)[C@@H]3CC[C@@]12C	-1.81629
CC[C@H](C)[C@H](NC(=O)[C@H](Cc1ccc(O)cc1)NC(=O)[C@@H](NC(=O)[C@H](CCCNC(N)=[NH2+])NC(=O)C(C)(C)[NH3+])C(C)C)C(=O)N[C@@H](Cc1cnc[nH]1)C(=O)N1CC[C@@H]1C(=O)N[C@@H](Cc1ccccc1)C(=O)[O-]	-1.81629
CCCCC/C=C/C(=O)N(O)CCCCCNC(=O)C[C@@]1(O)CC(=O)N(CCCCCN(O)C(=O)/C=C/CCCCC)C1=O	-1.81629
CC(=O)O[C@H]1CC[C@@]2(C)[C@@](C)(CC[C@@H]3[C@]2(C)CC[C@@]2(C)[C@@]3(C)CC(=O)[C@]2(O)[C@H](C)C2(CCC(C)C)OCCO2)C1	-1.8161
C=C(CC[C@@H](C)[C@H]1CC[C@H]2C3=C(C(=O)C[C@]12C)[C@@]1(C)CCC(=O)[C@@H](C)[C@@H]1CC3=O)[C@@H](C)C(=O)OC	-1.81606
COC(=O)c1cc(-c2nnn[n-]2)ccc1S(=O)(=O)N[C@@H]1COCC[C@H]1O	-1.81605
COc1cc([O-])c2c(c1)[C@H]1O[C@@H]1CC[C@H](O)[C@@H](O)/C=C\C[C@H](C)OC2=O	-1.81602
COc1ccc(Cl)cc1S(=O)(=O)Nc1c(C)cccc1C(C)C	-1.81602
COC(=O)N1CCC(C(=O)Nc2cc(S(=O)(=O)N3CCOCC3)ccc2O)CC1	-1.81599
CC[C@H](C)[C@@H](NC(=O)[C@H](CCC(N)=O)N(C)C(=O)[C@H](OC(=O)[C@@H](O)C(C)C)C(C)C)C(=O)N[C@@H](C)C(=O)N[C@H](Cc1ccccc1)C(=O)N1CCC[C@H]1C(=O)OC	-1.8159
C[C@H](CNC(=O)C(=O)N1CCC[C@@H](C[NH+]2CCOCC2)C1)S(C)(=O)=O	-1.8159
CCCNC(=O)CC[C@@H](C)[C@H]1CC[C@H]2[C@@H]3[C@H](OC(C)=O)C[C@@H]4CC5(CC[C@]4(C)[C@H]3C[C@H](OC(C)=O)[C@]12C)OOC(C)(C)OO5	-1.81587
CCOC(=O)C(C)(C)COc1c(-c2ccc3c(c2)COC3=O)ccc(OC(O)O)c1OC(O)O	-1.81578
CC(C)C(=O)C(=O)NCC(=O)NCc1ccccc1	-1.81575
CC(C)Oc1ccccc1C[N@H+]1CCCCC[C@H]1c1cccs1	-1.81563
CN(C(=O)C1CC1)c1nc(-c2ccc3c(c2)CCCN3C(=O)C2CCCCC2)cs1	-1.81553
COCCOC1(CNC(=O)N2CC[N@H+](C)C[C@@H](C(=O)OC)C2)CCOCC1	-1.8155
C=C(C)CCC[C@H](C)CCOC=O	-1.81546
O=C1O[C@H]2[C@@H]3OC(=O)c4c(c(O)c([O-])c(O)c4-c4c(cc(O)c(O)c4[O-])C(=O)O[C@@H]2COC(=O)c2cc(O)c(O)c(O)c2-c2c1cc(O)c(O)c2[O-])C1=C(O)C(=O)[C@]24Oc5cc(O)c6c(c5[C@@H]2[C@H]3OC(=O)[C@H]14)O[C@H](c1ccc(O)c(O)c1)[C@@H](O)C6	-1.81544
CCCCn1c(N)c(N(CC)C(=O)C[N@H+](C[C@H](C)O)[C@@H](C)CO)c(=O)[nH]c1=O	-1.81541
COC(=O)/C=C/c1cnc(C(C)C)n1-c1ccc(C(O)(C(F)(F)F)C(F)(F)F)cc1	-1.81537
CCOC(=O)[C@@H](Sc1nnc(-c2ccc(C)cc2C)o1)c1ccccc1	-1.81536
CC(=O)NCCCCCNC(=O)CCC(C)C	-1.81535
CSc1ccsc1C(=O)N1C[C@@H](C(C)C)c2ccccc21	-1.81531
C=C[C@H](CCCCCC)OC(C)=O	-1.81527
C[N@@H+]1CCc2ccccc2[C@]12C[C@@H](c1ccccc1)c1c(ccc3ccccc13)O2	-1.81521
CCOc1ccc(CCC(=O)N2CCCC[C@@H]2c2nn(C)cc2-c2cc(C)no2)cc1	-1.8152
CCCC/C=C/CCCCCCCCOC(C)=O	-1.81518
CC[C@@H](C)[C@@H]1NC(=O)[C@H](C(C)C)N(C)C(=O)[C@@H]2C[C@@]3(O)c4ccccc4N(O)[C@H]3N2C(=O)CN(C)C(=O)[C@H]([C@@H](C)CC)N(C)C(=O)[C@H](C(C)C)NC(=O)[C@H](OC(C)=O)N(C)C(=O)[C@H]([C@@H](C)[C@H](C)OC(C)=O)N(C)C(=O)[C@H](C(C)(C)O)N(C)C(=O)CN(C)C(=O)[C@H](C(C)C)N(C)C(=O)[C@H](C(C)C)N(C)C1=O	-1.81511
COc1ncc(NC(=O)C(=O)N2CCN(CC(C)C)C(=O)[C@@H]2C)cc1C(N)=O	-1.81511
CCCCCCC[C@@H](C/C=C/CCC(=O)N(C)C/C(=C\Cl)C/C(=C\C(=O)OC)OC)OC	-1.81506
CC(C)[C@H](NC(=O)NC(C)(C)C)C(=O)NCC(=O)NCCN1CCOCC1	-1.81498
CCOC(=O)CNC(=O)[C@H]1COCCN1C(=O)[C@@H](OC)C(=O)OC(C)(C)C	-1.81488
COc1ccc(C(=O)OC2CCN(c3ccc(B4OC(C)(C)C(C)(C)O4)cn3)CC2)c(OC)c1OC	-1.81482
CCCCCCCCCCCCC/C=C/C[C@@H]([NH3+])CO	-1.81476
C=C1[C@@H](OC(=O)/C=C/c2ccccc2)C[C@H](OC(C)=O)[C@]2(C)[C@@H]1C[C@@H]1C[C@H](OC(C)=O)[C@]3(C)O[C@@]3([C@@H]1C)[C@@H](OC(C)=O)[C@@H]2OC(C)=O	-1.81475
COC(=O)CCCNC(=O)c1c(C)ncnc1C	-1.81473
CC[C@@H]1CCC[C@H]1NC(=O)N(C)[C@@H](C)c1cc2ccccc2o1	-1.81466
COC(=O)c1cc(S(=O)(=O)NCCCC[NH+]2CCN(CCO)CC2)c[nH]1	-1.81466
Cc1cnn2c(Br)c(O)c(-n3ncnn3)cc12	-1.8146
COC(=O)CCCCCCCCCCCC(C)C	-1.8146
CC(=O)N[C@H]1[C@@H](O[C@H](C[C@]2(C)[C@H](C)CCC(=O)[C@@H]2C)/C(C)=C/Cc2c(O)c(Cl)c(C)c(C=O)c2O)O[C@@H](CO)[C@@H](O)[C@H]1O	-1.8146
Cc1ccccc1C(=O)Nc1ccc(C(=O)N2CC[C@]3(C=CCCC3)Cc3ccccc32)cc1	-1.81456
CC(=O)N[C@@H](CCC(N)=O)C(=O)N[C@@H](C)C(=O)N[C@@H](CC(C)C)C(=O)NCCN1CC[NH+](CCCCC2CC[NH+](CC(=O)N3c4ccccc4NC(=O)c4ccccc43)CC2)CC1	-1.8145
CCC(=O)O[C@H]1C[C@]2(COC(C)=O)[C@@H](C=C1C)O[C@H]1[C@H](O)[C@H](OC(C)=O)[C@]2(C)[C@@]12CO2	-1.81445
COc1cc(OC)c2c([O-])c3c(cc2c1-c1c2c(c(O)c4c(OC)cc(O[C@H]5O[C@@H](CO)[C@H](OC)[C@H](O)[C@H]5O)cc14)CO[C@@H](C)C2)[C@H](OC(C)=O)[C@H](C)OC3	-1.81434
C=C(C)C[C@@H](C)C(=O)N(CC(F)F)c1cccc(Cl)c1	-1.81396
COC(=O)CCCCC#CCCCO	-1.81394
COc1ccc(NC(C)=O)cc1S(=O)(=O)N1CC(NS(C)(=O)=O)C1	-1.81393
COc1cc([O-])c2c(c1)[C@H](O)[C@H]1C[C@](C)(O)[C@H](OC(C)=O)C[C@@H]1C2=O	-1.81392
CC(=O)O[C@@H]1[C@@H]2O[C@@H]2[C@@](C)(O)C(=O)[C@@H](C)C/C=C\[C@H]2[C@H](OC(C)=O)[C@@](C)(O)[C@@H](C)[C@H]3[C@H](Cc4ccccc4)NC(=O)[C@@]312	-1.81388
CCCCCCCCCCCCCCCCOCCCO	-1.81382
O=C(Nc1ccccc1B(O)O)C1CN(C(=O)C(F)(F)F)C1	-1.81381
CC(=O)OCC/C(C)=C\C(=O)NCCC[C@@H]1NC(=O)[C@H](CCCNC(=O)/C=C(/C)CCO)NC1=O	-1.8138
C[C@@H](C(=O)c1c(N)n(C)c(=O)n(C)c1=O)[N@@H+]1CCC[C@H](C2(C)OCCO2)C1	-1.81374
CC(C)C(=O)N1CCCc2cc(-c3csc(N(C)C(=O)c4cccs4)n3)ccc21	-1.81351
COC(=O)CC[C@H](C)CCCCCCCCC(C)C	-1.81351
CCCCN(CCCC)C(=S)Nc1cc(Cl)cc(Cl)c1	-1.81347
O=C(C[NH+]1CCN(C(=O)[C@H]2CCCN2S(=O)(=O)c2ccc(F)cc2)CC1)NC1CC1	-1.81345
CCCCCCO[C@@H](C)OCC	-1.81337
Cc1ccc(C(=O)N2CC[C@H](C)C[C@@H]2c2ccco2)cc1Cl	-1.81335
CC(=O)NCc1ccc(S(=O)(=O)NCC(=O)NC[C@H]2CCC[N@@H+]2C)s1	-1.81326
Cc1cccc(C(C)C)c1NC(=O)N1C[C@H](C2CC2)[C@@H]1C1CC1	-1.81319
C=C(C)[C@@H]1CC[C@]2(C(=O)[O-])CC[C@]3(C)[C@H](CC[C@@H]4[C@@]5(C)CC[C@H](OC(=O)C[C@H](C)CO)C(C)(C)[C@@H]5CC[C@]43C)[C@@H]12	-1.81316
CC(C)=CCn1c([N@@H+]2CCC[C@@H](CNC(=O)OC(C)(C)C)C2)nc2c1c(=O)n(C)c(=O)n2C	-1.81316
Cc1cccc2cc(C(=O)N3C[C@H](C)[C@@H]3c3ccccc3)oc12	-1.81308
O=C(CNC(=O)c1cccnc1)NCCC1=CCCCC1	-1.81307
COC(=O)N[C@H]1[C@@H](C)O[C@@H](O[C@H]2C/C=C(/C)[C@@H]3C=C[C@@H]4[C@@H](O[C@H]5C[C@@H](O[C@H]6CC[C@@H](O[C@@H]7C[C@@H](O)[C@@H](O)[C@H](C)O7)[C@H](C)O6)[C@@H](OC(C)=O)[C@H](C)O5)[C@@H](C)C[C@H](C)[C@H]4[C@]3(C)/C([O-])=C3/C(=O)O[C@]4(CC(C=O)=C[C@H](O)[C@H]4/C=C\2C)C3=O)C[C@]1(C)[NH3+]	-1.81304
CCNS(=O)(=O)c1ccccc1S(=O)(=O)N1CCO[C@H](CC(N)=O)C1	-1.813
CCCCCCCc1ccc(-c2ccc(OC(=O)c3ccc(OCCCCC)c(F)c3)cc2)cc1	-1.8129
COC(=O)CCC[NH+]1CCC(C[NH+]2CCC(Oc3ccc(CO)c(Cl)c3)CC2)CC1	-1.81288
CCCCCCCC[C@@H](O)CCCCO	-1.81271
CCC(=O)N1CCCC[C@H]1C(=O)N[C@@H](C(=O)NC)c1ccc(F)c(F)c1	-1.81271
CC(=O)OC[C@H](CC[C@H]1O[C@]1(C)CO)[C@H]1CC[C@@]2(C)C3=CC[C@H]4C(C)(C)[C@@H](OC(C)=O)CC[C@]4(C)C3=CC[C@]12C	-1.8127
Cc1cc(C)n([C@@H](C)C(=O)Nc2ccc(F)cc2-c2ccc(Cl)cc2)n1	-1.81268
C=C(C)C(=O)O[C@@H]1C[C@@](C)(OC(C)=O)[C@]2(O)CC[C@](C)(OC(C)=O)[C@H](OC(C)=O)[C@]23OC(=O)C(COC)=C13	-1.81267
Cc1cc(C)nc(O[C@@H](C(=O)[O-])C(COC(=O)C(C)(C)C)(c2ccccc2)c2ccccc2)n1	-1.81267
C=CCCCCCCCCC(=O)OCCCCCCCC	-1.81251
CCCN(C(=O)CNC(=O)[C@@H]([NH3+])C(C)C)[C@@H]1CCC[N@H+](Cc2ccccc2)C1	-1.81249
C[C@H]1CCc2ccccc2N1C(=O)c1cc(F)ccc1Br	-1.81244
COC[C@H]1C[C@@](CC(C)C)(C(=O)[O-])N(C(=O)c2ccc(C(C)(C)C)c(OC)c2)[C@H]1COC(=O)OC	-1.81242
CNc1nccc(Nc2ccc(N(CC(=O)OC)S(=O)(=O)c3c(C)cc(C)cc3C)cc2)n1	-1.8124
COC(=O)Cc1cc(O)cc(O)c1C(C)=O	-1.81238
CCCCCCCC/C=C\CCCCCCCC(=O)OC	-1.81236
COCCCNC(=O)OCCCc1cnc[nH]1	-1.81225
CC(C)[C@@H]1C[NH2+][C@@H](C(=O)N[C@H](C(N)=O)[C@@H](C)O)CSSC[C@H](NC(=O)[C@@H](N)Cc2ccccc2)C(=O)N[C@@H](Cc2ccc(O)cc2)C(=O)N[C@H](Cc2c[nH]c3ccccc23)C[NH2+][C@@H](CCCC[NH3+])C(=O)N1	-1.8122
CCCCCC/C=C/CCCCCCCCCCCCCCCCOC[C@@H](COC(C)=O)OC(C)=O	-1.81216
CO[C@@H]1[C@@H](O)[C@@H](OC(C)=O)[C@H](OC[C@]23C[C@@H]4[C@H](C)CC[C@H]4[C@]4(C=O)C[C@H]2C=C(C(C)C)[C@]34C(=O)[O-])O[C@@H]1C	-1.81215
CC(C)(CO)[C@@H](O)C(=O)NCCC(=O)NCCN=[N+]=[N-]	-1.812
COC(=O)C[C@@]1(C(=O)O[C@@H]2C(OC)=C[C@]34CCC[N@@H+]3CCc3cc5c(cc3[C@H]24)OCO5)CCC(C)(C)O1	-1.81196
C=C1C(=O)O[C@H]2/C=C(/C)C3=CC(=O)[C@@](C)(O3)[C@@H](OC(C)=O)[C@H](OC(=O)/C(=C/C)COC(C)=O)[C@H]12	-1.81195
O=CO[C@@H]1OC(=O)COc2c1cc(Br)sc2=O	-1.81191
COC(=O)C[C@@](C)(O)CC(=O)O[C@@H]1C[C@]2(C)C3=C[C@H](O)[C@]4(C)[C@@H]([C@H]5CC[C@H](C(C)(C)O)O[C@H]5O)CC[C@@]4(C)[C@H]3CC[C@H]2C(C)(C)[C@H]1OC(C)=O	-1.8119
C/C=C(\C)C(=O)O[C@@H]1C[C@@H](OC(C)=O)[C@@]2(C)CO[C@H]3[C@@H]4O[C@@H]5C[C@@H](C6=CCNC6=O)C(C)=C5[C@@]4(C)[C@H](CC(=O)OC)[C@]1(C)[C@@H]32	-1.81176
CCCCCC(=O)CCC(=O)CO	-1.81172
CC(=O)O[C@H]1C[C@@](C)(O)[C@]23OC(C)(C)[C@H]([C@H](OC(=O)c4ccccc4)[C@H](OC(=O)c4ccccc4)[C@]2(C)[C@H]1OC(=O)c1ccccc1)[C@H]3OC(C)=O	-1.81171
Cc1n[nH]c(I)c1C(=O)NC[C@@]1(CO)COCC[NH2+]1	-1.81169
COc1cc(-c2oc3cc(O)cc([O-])c3c(=O)c2O[C@@H]2O[C@H](CO[C@@H]3O[C@@H](C)[C@H](O)[C@@H](O)[C@H]3O)[C@@H](O)[C@H](O)[C@H]2O[C@@H]2O[C@@H](C)[C@H](O)[C@@H](O)[C@H]2O)ccc1O	-1.81154
C=C1C(=O)[C@]23CC(=O)[C@@H]4C(C)(C)[C@@H](OC(C)=O)[C@H](OC(C)=O)C[C@@]4(C)[C@H]2[C@@H](O)C[C@H]1C3	-1.81151
CCCCCCCCCCCCCCCC(=O)Oc1cccc(OC(=O)NCCCCCCCC)c1	-1.81151
COCCCOc1cc(C[C@@H](C[C@H](N)[C@@H](O)C[C@H](C(=O)NCC(C)(C)C(N)=O)C(C)C)C(C)C)ccc1OC	-1.81144
CCON(C)C(=O)CNC(=O)N1CCC[C@H](CNS(=O)(=O)C2CC2)C1	-1.81141
CC(=O)Oc1ccc([C@H](C)[C@@H](O)[C@H](C)C(C)=O)c(/C=C/CO)c1	-1.81137
COc1ccc(N(C(=O)Nc2ccc(Cl)cc2)C2=[NH+]CCC2)cc1	-1.81135
C=C1C[C@@]23C[C@@H]1CC[C@H]2[C@]1(C)CC[C@@H](OC(=O)CC)[C@](C)(COC(C)=O)[C@@H]1C[C@@H]3OC(=O)CC	-1.81128
COC(=O)c1cc(S(=O)(=O)NCc2ncccc2S(C)(=O)=O)on1	-1.81126
C[C@H]1c2c(onnc2=[NH2+])-n2nc(C=O)cc21	-1.81121
CCCCC/C=C/C/C=C/C=C/C#CCCCC(=O)OC	-1.81118
C/C=C/C(=O)OCC/C=C/CC	-1.81117
Cn1c(=O)c2c(ncn2CC(=O)Nc2ccc(S(=O)(=O)NC(C)(C)C)cc2)n(C)c1=O	-1.81116
C=C[C@]1(C)C=C2C(=O)C(O)=C3[C@](C)(COC(C)=O)[C@H](OC(C)=O)C[C@H]4C[C@@]34[C@@]2(O)CC1	-1.81108
CCCCCCCCCC(=O)Nc1ccc([N+](=O)[O-])cc1	-1.81106
CCCOc1ccccc1NC(=O)N1C[C@H](C)CCC[C@H]1C	-1.81105
COc1c(-c2ccc(O)c(O)c2CC=C(C)C)oc2cc(O)cc([O-])c2c1=O	-1.81104
CCC(=O)C[C@@H]1CN(C=O)CCc2c([nH]c3ccccc23)[C@@](C(=O)OC)(c2cc3c(cc2OC)N(C)[C@H]2[C@](O)(C(=O)OC)[C@H](OC(C)=O)[C@]4(CC)C=CC[N@@H+]5CC[C@]32[C@@H]54)C1	-1.81098
Cc1cc(F)cc(C(=O)N2CCSc3ccc(Cl)cc32)c1	-1.81089
Cc1ccc([C@@H]2CC=C(C(=O)[O-])[C@H](c3ccc(C(C)(C)C)cc3)N2S(=O)(=O)c2ccccc2)cc1	-1.81081
[H]/N=C1/OC[C@@H](C#C)c2nc(OC=O)nc(Br)c21	-1.81076
CNC(=O)CN1[C@@H](COc2ccccc2)[C@@H](O)[C@H](O)[C@H](COc2ccccc2)N(Cc2ccccc2)S1(=O)=O	-1.81072
CCCCCOC1CN(C(=O)C(=O)N2CCC[C@@H](N3CCNCC3=O)C2)C1	-1.81068
CC[C@H](C)[C@@H]1NC(=O)[C@H](Cc2ccc(OC)cc2)N(C)C(=O)[C@@H]([C@H](C)O)N2C(=O)[C@H](CC[C@H]2O)NC(=O)[C@H](CC(C)C)NC(=O)[C@@H](NC(=O)[C@H]2CCC(=O)N2)[C@@H](C)OC1=O	-1.81063
CCCCCCCC(=O)O[C@H]1/C(=C/C(=O)OC)C[C@H]2C[C@H](CO)OC(=O)C[C@H](O)C[C@@H]3C[C@H](OC(C)=O)C(C)(C)[C@H](C[C@@H]4C/C(=C\C(=O)OC)C[C@H](/C=C/C(C)(C)[C@]1(O)O2)O4)O3	-1.81058
CC[N@H+]1CCC[C@@H]1CN(CCN(C)C)C(=O)N[C@@H]1CS(=O)(=O)C[C@@H]1OC	-1.81057
COCCc1cc(NC(=O)C(=O)N2CC[N@@H+](CC(C)(C)O)[C@@H](C)C2)n(C)n1	-1.81054
CC(C)[C@@H]1CCC[C@@H](NC(=O)N(C)[C@@H](C)c2ccc(F)cc2)C1	-1.81053
CC(=O)Oc1cc(-c2ccc(OC(C)=O)c3ccccc23)c2ccccc2c1	-1.81044
CC(C)Cc1nc(C(=O)N2CCCC[C@H]2c2cc3ccccc3[nH]2)cs1	-1.81041
CCCCOCCOC(=O)c1snc(Cl)c1Cl	-1.81039
CCCCCCCCC/C=C/C=C/C(=O)OC	-1.81035
O=C(NCc1ccc(F)cc1)C(=O)NC[C@@H]1OCCCN1S(=O)(=O)c1ccccc1	-1.81029
CCCNC(=O)[C@H](C)N(Cc1ccc(C)cc1)C(=O)CC	-1.81021
CCN(CCCNC(=O)C(=O)N(C)[C@@H]1CC[N@@H+](C)C[C@@H]1C)S(C)(=O)=O	-1.81012
CCCCCCCCC(=O)N1[C@H](C)CCC[C@@H]1C	-1.81007
COC(=O)/C=C(/OC)[C@@H](C)[C@@H](/C=C/c1csc(-c2csc(C(C)C)n2)n1)OC	-1.80988
CCS(=O)(=O)N(C)CC(=O)N(C)C[C@H](O)CN(C)C(=O)OC(C)(C)C	-1.80977
CNC(=[NH2+])NCCC[C@H]([NH3+])C(=O)[O-]	-1.80971
CNS(=O)(=O)c1ccc(S(=O)(=O)NCc2nc(COC)n[nH]2)cc1C	-1.80965
CC#CCOc1ccc(S(=O)(=O)N(C)c2c(C(=O)NO)cnc3snc(C)c23)cc1	-1.80962
C/C=C/CC[C@H](O)C[C@@H](O)CCO	-1.80962
CCCCCCCCC(=O)Nc1cccc(C)c1C	-1.80959
CC[N@@H+]1C[C@@]2(COC)CC[C@@H](OC(C)=O)[C@@]34[C@@H]1[C@@H]([C@H](OC)[C@@H]23)[C@]1(OC(C)=O)C[C@@H](OC)[C@@H]2C[C@H]4[C@H]1[C@@H]2OC(C)=O	-1.80955
Cc1cc(C(=O)N2CCCCc3ccccc32)ccc1CNC(=O)N1C[C@H](OCc2ccccc2)C[C@H]1C(=O)N(C)C	-1.80952
O=C(Cc1ccc(F)cc1)OC[C@H]1O[C@@H](Oc2c(-c3ccc(O)c(O)c3)oc3cc(O)cc(O)c3c2=O)[C@H](OC(=O)Cc2ccc(F)cc2)[C@@H](O)[C@H]1O	-1.80951
Cc1cc(CC(=O)N[C@H](C)C(=O)OC(C)C)on1	-1.80946
COC(=O)c1cc(Br)ccc1NC(=O)c1nn(C)cc1I	-1.80942
CCNS(=O)(=O)c1ccccc1S(=O)(=O)NC[C@H](O)C(F)(F)C(F)(F)F	-1.80939
CC[C@H](C)[C@@H]1NC(=O)[C@@H](NC(=O)/C(C)=N\Nc2ccc(O)cc2C(=O)OCCCCCCCC(C)C)[C@@H](c2ccccc2)OC(=O)C[C@H](C)NC(=O)[C@@H](Cc2c[nH]c3c(OC)cccc23)NC(=O)[C@H]([C@@H](O)c2ccccc2)N(C)C1=O	-1.80938
CCCCCCCCCCCCCC(=O)NCCO	-1.80935
CCC[C@@H](C)N(C)C(=O)Nc1c(Cl)ccc2c1OC(C)(C)C2	-1.80935
CCOC(=O)/C=C(\C)[C@@H](F)CC[C@@H](C)CCC=C(C)C	-1.80922
COc1cc(OC)cc(Oc2c(OC)cc(OC(C)=O)cc2OC)c1	-1.8091
C/C=C(\C)C(=O)O[C@H]1CC[C@]2(C)[C@H]3CC=C4[C@@H]5[C@@H](C)[C@H](C)CC[C@]5(C)CC[C@@]4(C)[C@]3(C)CC[C@H]2C1(C)C	-1.8091
CC(=O)O[C@@H]1[C@H]2[C@@H](OCc3ccccc3)[C@@H](C)C[C@]2(O)[C@H](OC(C)=O)[C@@]2(C)[C@@H]3C[C@@](C)(OC(C)=O)CC(=O)[C@@H]3C[C@@]12C	-1.80905
CC(C)[C@H](NC(=O)OC(C)(C)C)C(=O)NCC(=O)N1CC(NC2COC2)C1	-1.80899
Cc1cc2c(C)c3n[nH]cc3c-2c(N)c(=O)s1	-1.80892
CN(C)C(=O)CN1CCN(C(=O)CNC(C)(C)C(=O)NCC(C)(C)C)CC1	-1.80892
CC(=O)O[C@H]1CC[C@]2(C)[C@H]3CC=C4[C@@H]5CC(C)(C)CC[C@]5(CO)CC[C@@]4(C)[C@]3(C)CC[C@H]2C1(C)C	-1.80887
C=C/C=C/CCCCCCCCCCCCC	-1.80887
CC(C)N(C)S(=O)(=O)c1ccc(NC(=O)Cn2cnc3c2c(=O)n(C)c(=O)n3C)cc1	-1.80877
CCC(=O)O[C@H]1C(=O)[C@@]2(C)[C@H]([C@H](OC(=O)c3cccc(OC)c3)[C@]3(O)C[C@H](OC(=O)[C@H](O)[C@H](C=C(C)C)NC(=O)OC4CCCCC4)C(C)=C1C3(C)C)[C@]1(OC(C)=O)CO[C@@H]1C[C@@H]2O	-1.80874
C[C@H]1C[C@@H](Nc2ccccc2)c2ccccc2N1C(=O)/C=C/c1ccccc1	-1.80873
COC(=O)[C@@H](N)CCCN(C)C(N)=[NH2+]	-1.8087
COc1ccc(S(=O)(=O)NCCC[C@H](NS(=O)(=O)c2ccc(OC)cc2)C(=O)NO)cc1	-1.80869
CC(C)CC(=O)N(O)CCCCCNC(=O)CCC(=O)N(O)CCCCCNC(=O)CCC(=O)N(O)CCCCC[NH3+]	-1.80859
CCCCCCCCCCCCCC[C@H](O)C(=O)[O-]	-1.80853
CC(=O)O[C@H]1C(=O)[C@@]2(C)[C@H]([C@H](OC(=O)c3ccccc3)[C@]3(O)C[C@H](OC(=O)[C@H](O)[C@@H](C)O)C(C)=C1C3(C)C)[C@]1(OC(C)=O)CO[C@@H]1C[C@@H]2O	-1.8085
O=C([C@@H]1CCC[C@H](C(F)(F)F)C1)N(CCc1ccc(F)cc1)C1CC1	-1.8085
CC(=O)Oc1cc(CO)c2c(c1)C(=O)c1cc(O[C@H]3O[C@H](C)[C@@H](O)[C@@H](O)[C@H]3O)c(C3CC[NH2+]CC3)c(O)c1C2=O	-1.80841
Cc1csc(N(C(=O)[C@H](C)Oc2ccccc2)c2ccccc2)n1	-1.80839
CCCC[C@@H](CC)COC(=O)c1ccccc1C(=O)OC[C@@H](CC)CCCC	-1.80838
C=CCCSC[C@H](N)C(=O)OC	-1.80838
CCN(CC)C(=O)COC(=O)c1ccccc1OC(C)=O	-1.80837
C[C@H](C(=O)NO)N(Cc1ccccc1[N+](=O)[O-])S(=O)(=O)c1cccc(C(=O)[O-])c1	-1.80835
CCCCOCCCOc1ccc(S(=O)(=O)N2Cc3nccnc3C[C@@H]2C(=O)NO)cc1	-1.80833
CCNc1nc2c(s1)c1c([O-])c3c(O)c(C)c4c(c32)C(=O)[C@@](C)(O/C=C/[C@@H](OC)[C@@H](C)[C@H](OC(C)=O)[C@H](C)[C@H](O)[C@@H](C)[C@H](O)[C@H](C)/C=C/C=C(/C)C(=O)N1)O4	-1.80833
C[C@@H](CC(F)F)C(=O)N1CCCc2c(Cl)cc(Cl)cc21	-1.80826
C[C@@H](NS(=O)(=O)c1cccs1)C(=O)N[C@H]1CCC[N@@H+](CCN2CCOCC2)C1	-1.80817
CC(=O)c1ccc(C(=O)N2CCC(N(Cc3ccccc3)C(=O)OC(C)(C)C)CC2)cc1	-1.80815
CC[C@H]1OC(=O)CC(=O)[C@H](C)[C@@H](O[C@@H]2O[C@H](C)[C@H](O)[C@@H]([NH+](C)C)[C@@H]2O)[C@@H](C/C=C/C(=O)OC)C[C@@H](C)C(=O)/C=C/C(C)=C/[C@@H]1CO[C@@H]1O[C@H](C)[C@@H](O)[C@@H](OC)[C@H]1OC	-1.80808
C=C1[C@@H](Cl)[C@@H]2OC(=O)[C@H](C)[C@]23O[C@@H]1C[C@@H](OC(C)=O)[C@@]1(C)[C@H]([C@@H]3O)[C@@]2(C)O[C@@H]2C[C@H]1OC(C)=O	-1.80788
O=[N+]([O-])OCC(CO)(CO)CO[N+](=O)[O-]	-1.80784
CCCCCCCCCCCCCCCC#N	-1.80774
CCOC(=O)c1ccc(NC(=S)Nc2cccc(Cl)c2C)cc1	-1.80772
COC(=O)c1c(C(=O)OC[C@@H](O)CO)c(O)c2cc(OC)c(OC)c(OC)c2c1-c1ccc(OC)c(OC)c1	-1.80772
C=CCN(C(=O)c1csnn1)c1ccccc1	-1.80764
CC(C)(C)OC(=O)N[C@@H](Cc1ccccc1)[C@H](O)C[NH2+]C[C@@H](O)[C@H](Cc1ccccc1)NC(=O)OC(C)(C)CNC=O	-1.8076
COc1c(O)c(CC=C(C)C)c2c(=O)c3c(O)cc(O)c(CC=C(C)C)c3oc2c1CC=C(C)C	-1.80752
C=C/C(C)=C/C[C@]1(C)[C@H]2C[C@H](OC(=O)[C@H](C)CC)C=C3[C@H](OC(C)=O)O[C@H](OC(C)=O)[C@@]32[C@H](O)C[C@@H]1C	-1.80741
CC(C)C(=O)N1CCCc2cc(-c3csc(NC(=O)C4CCCC4)n3)ccc21	-1.80726
COC1=C[C@@H](C)[C@@H]2C[C@H]3OC(=O)C[C@H]4[C@](C)(OC(C)=O)[C@H](OC(C)=O)C[C@H]([C@@]2(C)C1=O)[C@@]34C	-1.80725
CC(C)c1ccc2c(c1)CCCN2C(=O)c1cccc(NC(=O)c2ccco2)c1	-1.80724
CC(C)[C@H](NS(=O)(=O)c1ccc(Br)cc1)C(=O)OCC(=O)NC(N)=O	-1.80723
CCCCCNC(=O)[C@@H](C)NCc1ccccc1	-1.80704
C=CCCC[C@@H](C=C)OC(C)=O	-1.80692
CCCCCCCCCCCC[C@@H](C)CCCO	-1.80684
CC/C=C/C/C=C/C/C=C\CCCCCCCCCCCC(=O)OC	-1.80679
CCCCC(=C/C(C)(C)C)/C(=C\C(C)(C)C)CCCC	-1.80673
C=CCC[C@]1(O)C(C)=C[C@@H](OC(C)=O)[C@]2(C)[C@@H]3[C@H](OC(C)=O)[C@H](OC(C)=O)[C@@]4([C@@H](C)OC(C)=O)COCC=C[C@@H]4[C@]3(C)CC[C@H]21	-1.80666
[NH3+]CCCCCCCCNC(=O)CC[NH3+]	-1.80659
COc1ccc(OC)c(C(=O)O[C@H]2[C@@H]3[C@]4(OC(C)=O)CO[C@@H]4C[C@@H](O)[C@@]3(C)C(=O)[C@H](OC(=O)CCOCCOCCOCCOCCSSC)C3=C(C)[C@@H](OC(=O)[C@H](O)[C@H](C=C(C)C)NC(=O)OC(C)(C)C)C[C@]2(O)C3(C)C)c1	-1.80657
Cc1cc(COC(=O)CCC(=O)N(C)C)nn1C	-1.80653
CCCC#CC#C/C=C/COC(=O)CC(C)C	-1.8064
CC(=O)O/C(=C\C(=O)CCc1ccc(OC(C)=O)cc1)CCc1ccc(OC(C)=O)cc1	-1.80637
COC(=O)CCCCNC(=O)[C@@H](C)[C@H]1CC[C@H]2[C@H]3CC=C4C[C@@H](OC(C)=O)CC[C@]4(C)[C@H]3CC[C@]12C	-1.80621
CC(=O)OC/C(C)=C/CC[C@@](C)(O)[C@@H]1CC[C@@](C)(O)[C@H]1C	-1.80615
CCC[N@H+](CC)C[C@H](C)NC(=O)N1CCN(C(=O)C(=O)N2CCOCC2)CC1	-1.8061
Cn1cc(S(=O)(=O)N[C@H]2CCN(c3ncccc3Cl)C2)c(=O)n(C)c1=O	-1.80608
C=C[C@](C)(CCC=C(C)C)OC(=O)CC(C)C	-1.80607
C=C1C[C@@]2(C)C(=CC1=O)CC[C@@H]1[C@H]3CC[C@@H](OC(=O)OCC)[C@@]3(C)CC[C@H]12	-1.80605
CCN(C(=O)C(=O)NC[C@H]1C[N@H+](C)CCN1C)[C@@H](C)CS(=O)(=O)CC	-1.80596
CN(C)S(=O)(=O)NCCNC(=O)N1CCN(C(=O)OC(C)(C)C)CC1	-1.80594
CCN(CC)S(=O)(=O)c1ccc(N2CCC[C@H]2C(=O)NCC(=O)OC)c([N+](=O)[O-])c1	-1.80592
CCCCCCCCCCCCCCCCC(=O)[O-]	-1.80588
CCC1(C(=O)Nc2cnn(C3CCCC3)c2C)CCCCC1	-1.80581
C=C(C#CC1=C[C@@H](OC(C)=O)[C@H]([O-])[C@@H](OC(=O)/C(C)=C/CCC(=C)C#Cc2cc(OC(C)=O)cc(O)c2[O-])C1=O)CC/C=C(\C)C(=O)[O-]	-1.8058
CCC[C@@H]1C[C@@H](C(=O)N(c2ccccc2)C2CCCC2)CCO1	-1.8058
O=c1snc(Br)cc1[C@@H]1[C@H]2OC=N[C@@H]1CO2	-1.80577
CCOc1cc(C)ccc1NC(=O)N(CC(C)C)CC(C)C	-1.80577
CCCCCCCCCC[C@@H](C)CCCCCCCO	-1.80575
COc1ccc([C@H]2N(C(=O)Cc3c[nH]c4ccccc34)CCC[C@]23CCC(=O)N3)cc1	-1.80572
CCOC(=O)Cn1cnc(NC(=O)NC[C@H](C(C)C)[NH+]2CCN(C)CC2)n1	-1.8056
C=CCCC[C@H](C)Sc1nnc(-c2ccccc2)o1	-1.80555
C[C@H](OC(=O)Cn1cnc2c1c(=O)n(C)c(=O)n2C)C(=O)NC12C[C@H]3C[C@@H](C1)C[C@@H](C2)C3	-1.8054
Cc1ccc(S(=O)(=O)N[C@H](C)C(=O)N2CCOCCOCCOCCOCC2)cc1	-1.80531
COC(=O)CCNC(=O)/C=C(\C)CCOC(C)=O	-1.80529
CNC(=O)[C@@H](C)N(Cc1ccc(F)cc1)C(=O)C(C)C	-1.80515
CC(=O)O[C@@H]1[C@H]2C(=C[C@H]3[C@@H](O)C(C)=C(C)[C@H]4[C@H](Cc5ccccc5)NC(=O)[C@@]134)C[C@H](C)[C@@](O)(C(C)=O)[C@@H]2O	-1.80511
CCCCCCCCCCCCP(=O)([O-])O	-1.80508
C[C@H](C(=O)NO)N(Cc1ccccc1[N+](=O)[O-])S(=O)(=O)c1cccc2cccnc12	-1.80497
NC(=[NH2+])NCCCCC(=O)Oc1ccc(NC(N)=[NH2+])cc1	-1.80488
Cc1ccc([N-]S(=O)(=O)c2ccc3c(c2)C[C@@H](C)N3C(=O)C2CCC2)cc1Cl	-1.80485
C=C[C@@]1(C)C=C2C(=O)C(O)=C3[C@](C)(COC(=O)C(C)C)[C@H](OC(C)=O)C[C@H]4CO[C@]2(CC1)[C@@]34O	-1.80476
C=C(C)CC[C@H](C[C@@]1(CC=C(C)C)C(=O)C([C@@H](CCC)CC(=O)OC)=C2O[C@H](C)[C@@H](C)C(=O)C2=C1OC)C(=C)C	-1.80471
COC1([C@H](C)NC(=O)C(=O)N2CC[N@H+](CC(C)(C)O)C[C@@H]2C)CCOCC1	-1.80471
COC(=O)c1cc(CCc2cc(OC(C)=O)ccc2OC(C)=O)ccc1O	-1.8047
COC(=O)c1sccc1NC(=O)CC(=O)Nc1ccsc1C(=O)OC	-1.8047
CC(=O)Oc1ccc(-c2oc3c4c(cc(OC(C)=O)c3c2C(=O)c2ccc(OC(C)=O)cc2OC(C)=O)O[C@H](c2ccc(OC(C)=O)cc2)CC4=O)cc1	-1.80469
CN1C[C@H](NC(=O)C(=O)Nc2nn(C(C)(C)C)cc2-c2nnn[n-]2)CC1=O	-1.80468
CCC1=C[C@@H]2C[N@H+](CCc3c([nH]c4ccccc34)[C@@](C(=O)OC)(c3cc4c(cc3OC)N(C)[C@H]3[C@@](O)(COCc5ccc(OC)cc5)[C@H](OC(C)=O)[C@]5(CC)C=CC[N@H+]6CC[C@]43[C@@H]65)C2)C1	-1.80462
CCCCCCCCCCC/C=C/C=O	-1.80457
COC(=O)c1c(-c2cccc(O)c2)c(-c2cccc(O)c2)c2c3cc(OC)c([O-])cc3ccn12	-1.80448
CC[C@H]([NH3+])C(=O)N[C@H](C)C[N@H+](C)Cc1ccccc1	-1.80447
CC(=O)OC[C@H]1O[C@H](CO[C@]2(COC(C)=O)O[C@H](COC(=O)/C=C/c3ccc(O)cc3)[C@H](O)[C@H]2O)[C@H](O)[C@@H](OC(C)=O)[C@@H]1OC(C)=O	-1.80446
CCCCOCCOC(=O)CN1Cc2ccccc2C1=O	-1.80439
Cc1cccc([C@@H](CC(=O)NC2CCCCC2)c2cn(CC3CCCCCC3)c3ccccc23)c1	-1.80438
NC(=[NH2+])NCCC[C@H](NC(=O)C[NH3+])C(=O)N[C@@H]1CSSCC[C@H](C(=O)N[C@@H](Cc2cnc[nH]2)C(=O)N2CCC[C@@H]2C(=O)N[C@@H](Cc2ccccc2)C(=O)[O-])NC(=O)[C@@H](Cc2ccc(O)cc2)NC1=O	-1.80422
COc1ccc([C@H]2CC(=O)c3c(OC(C)=O)cc(OCC(=O)N4CC[NH+](Cc5ccc(OC)c(OC)c5OC)CC4)cc3O2)cc1OC(C)=O	-1.80413
COC(=O)[C@@H](CO)NS(=O)(=O)c1ccc(S(=O)(=O)N2CCCC2)cc1	-1.80412
CCC(=O)O[C@@H]1CC(=O)O[C@H](C)C[C@H](O)[C@H]([N@H+](C)CCCc2cccc3ccccc23)/C=C/[C@H](OC(C)=O)[C@H](C)C[C@H](CC=O)[C@H](O[C@@H]2O[C@H](C)[C@@H](O[C@H]3C[C@@](C)(O)[C@@H](OC(=O)CC)[C@H](C)O3)[C@H]([NH+](C)C)[C@H]2O)[C@H]1OC	-1.80411
CNC(=O)C[C@H]1COc2cc(C)ccc2N1C(=O)c1ccc2c(c1)NC(=O)CO2	-1.80409
CCc1c(NC(=O)N2[C@H](CC)CC[C@@H]2C)cnn1C(CC)CC	-1.80409
[H]/N=c1/snc(Br)nc1C(=O)c1cc(=O)nno1	-1.80408
CCCCCC/C=C\CCCCCCCc1cc(OC(C)=O)cc(OC(C)=O)c1	-1.80394
CC(C)[NH2+]CC(=O)NCC(=O)NCc1ccccc1	-1.80393
CCCCCCCC/C=C\CCCCCC(=O)[O-]	-1.80383
C[C@H](SC1CCCCC1)C(=O)N1CCSc2ccccc21	-1.80379
CC(=O)Oc1ccccc1C(=O)Nc1ccc(Nc2ccccc2)cc1	-1.80378
Cc1cc2nc(N)c1C=CC(=O)OC=C([NH3+])O2	-1.80374
COC(=O)c1cc(C(=O)N2CCN(C(=O)N3CCN(C)CC3)CC2)n(C)n1	-1.80372
CCCN(C(=O)Nc1ccccc1OC(F)F)[C@H]1CCc2ccccc21	-1.80368
CC(C)=CC[C@@H]1C[C@]2(CC=C(C)C)C(=O)/C(=C(\[O-])c3ccccc3)C(=O)[C@@](CC=C(C)C)(C2=O)C1(C)C	-1.80365
C=C1[C@H](OC(C)=O)C[C@@H](OC(C)=O)C(C)(C)/C=C\[C@H](C)C(=O)[C@@]2(OC(C)=O)C[C@H](C)[C@H](OC(C)=O)[C@H]2[C@H]1OC(C)=O	-1.80361
Cc1ccccc1CN(C[C@H]1CCC[NH2+]1)C(=O)[C@@H](C)Oc1cccc(Cl)c1	-1.80358
CCc1ccc([C@@H]2C[C@H](C)CCN2C(=O)Nc2ccsc2)o1	-1.80355
CSC(=Nc1nc2ccc(Cl)cc2s1)SC	-1.80348
COC(=O)C[C@@H](c1cccnc1)[C@H](C(=O)N(C(C)C)C(C)C)c1ccccn1	-1.80347
COc1ccc(S(=O)(=O)N(Cc2ccccc2)[C@H](CCN2CCOCC2)C(=O)NO)cc1	-1.80347
CNC(=O)CNC(=O)CN1CCN(c2ccccc2)CC1	-1.80334
CC(=O)O[C@@H]1[C@@H](OC(C)=O)C2=C(C)[C@H](O)C[C@]2(C(C)(C)OC(=O)c2ccccc2)[C@@H]2OC[C@@]3(O)[C@H](O)C[C@@H](OC(C)=O)[C@@]1(C)[C@H]23	-1.80325
CCOC(=O)N[C@H]1CS(=O)(=O)C[C@@H]1NS(=O)(=O)c1ccc(Br)cc1	-1.8032
CO[C@H]1C(=O)N2C(C(=O)N(C)CC(=O)OC(C)(C)C)=C(COC(C)=O)CS(=O)(=O)[C@H]12	-1.80319
CC(=O)O[C@@H]1[C@@H](O)[C@H](C)O[C@@H](Oc2cc(O)c3c(c2)[C@@H]([C@H]2c4cc(C)cc(O)c4C(=O)c4c(O)cc(O)cc42)c2cc(C)cc(O)c2C3=O)[C@@H]1OC(C)=O	-1.80316
CCCCCCC(=O)CCCCC	-1.80305
CC(C)C[C@H](O)[C@H](O)[C@H](CC1CCCCC1)NC(=O)[C@H](Cc1cnc[nH]1)NC(=O)[C@H](Cc1ccccc1)NC(=O)NC(C)(C)C	-1.80294
COC(=O)[C@H]1CCCN(C(=O)CN(C)c2ncnc3nc[nH]c23)[C@H]1C(=O)OC	-1.8029
C[C@@H]1C[C@H](Nc2ccccc2)c2ccccc2N1C(=O)/C=C/c1ccco1	-1.80289
CCCC[C@H](C)CO	-1.80289
CC(=O)O[C@@H](C)[C@@]12C=C(C)[C@@H]3[C@@H](C)[C@H](O[C@H]4CC[C@@H](O)[C@@H](C)O4)C4=CC(=O)C=C(N1C(=O)C(C)=C2[O-])[C@@]43O	-1.80282
CCCCCCCCOC(=O)Nc1ccc(C)cc1	-1.8028
CN(C(=O)C(=O)Nc1cnc2c(c1)c(=O)n(C)c(=O)n2C)[C@H]1CCCOC1	-1.8028
COC(=O)CCCCC(=O)OCc1cc(F)ccc1OC	-1.80278
O=c1snc2c(Br)nn(C[C@@H]3COC=[NH+]3)cc1-2	-1.80276
CCCCCCCCCCC(C)(C)CO	-1.8026
C[C@@H]1/C(=N/O)CN[C@@H](C#N)c2nccc(Cl)c21	-1.80252
CC(C)(C)OC(=O)N1Cc2n[nH]cc2[C@@H]1C(=O)NC[C@@]1(CO)COCC[NH2+]1	-1.80239
CC1(C)COCCN1C(=O)COc1ccc(F)cc1F	-1.80236
CCCCCOc1ccc(OCCCCC)c(Cl)c1	-1.80236
CCOC(=O)c1c[nH]nc1S(=O)(=O)NC[C@@](C)(O)C(=O)OC(C)(C)C	-1.80229
COC(=O)[C@H]1CCc2ccccc2N1C(=O)c1ccccc1F	-1.80222
C=C[C@H](O)C#CC#CCCCCCCCCCC	-1.80217
CC(C)=CCC/C(C)=C/CC/C(C)=C/CC/C(C)=C\CO	-1.80213
CCN(CC)C(=O)CN(c1ccc(C)cc1)S(=O)(=O)c1ccccc1Cl	-1.80212
COC(=O)CCCCC(=O)Nc1nc(OC)ncc1OC	-1.8021
C[C@@H](NS(=O)(=O)c1ccc(-c2nnn[n-]2)cc1)C(=O)OCCCNC(N)=O	-1.80206
COc1c(O)cc(O)c(C(=O)c2c(O)cc(O)cc2O)c1CC=C(C)C	-1.80203
Cc1cccc(C2(O)CCN(C(=O)[C@@]3(C)CC(=O)Nc4cc(C)cc[n+]43)CC2)c1	-1.80201
COc1ccc(/C=C(/C(=O)N(C)Cc2ccc(C)cc2)c2ccccc2)cc1	-1.80201
COC(=O)[C@H]1ON2O[C@@H](O[C@@H]3[C@H]4CC[C@@](C)([C@@H]3OCC(C)(C)C)C4(C)C)C[C@@H]3CC[C@H]1[C@@]32C	-1.80197
CC(C)[C@H]1N(C(=O)c2ccc(-c3cccs3)o2)CC1(C)C	-1.8019
CNC(=O)N1CCN(c2nnc([C@@H]3CCS(=O)(=O)C3)n2C[C@@H](C)[N@H+](C)C2CC2)CC1	-1.8019
C[C@@H]1C(=O)OCC(=O)N(C)c2ccsc21	-1.80177
CC[C@H](C)[C@H]([NH3+])C(=O)NCC(=O)NCc1ccccc1	-1.80177
COc1cccc(OC)c1C(=O)Nc1ccc(C(=O)N2CC[C@]3(C=CCCC3)Cc3ccccc32)cc1	-1.80175
COC(=O)[C@H]1CSSC[C@@H](NC(C)=O)C(=O)N2CCC[C@@H]2C(=O)N[C@@H](Cc2ccccc2)P(=O)([O-])CCC(=O)N2CCC[C@@H]2C(=O)N1	-1.80168
CCCC(=O)N(c1ccc(N(C(=O)CCC)[C@@H](C)CC)cc1)[C@@H](C)CC	-1.80163
Cc1cc2cc(C(=O)N3CC[C@@H]3Cc3ccccc3)oc2cc1C	-1.80155
COCC(=O)NCCC[NH2+]CCCC[NH3+]	-1.80153
COc1ccc(C[C@@]2(CO)COc3cc(O)c(OC)c([O-])c3C2=O)cc1O	-1.80153
CCCSCCOC(=O)Cc1cc(F)ccc1F	-1.80141
CCOC(=O)[C@H](C)N[C@@H](C)C(=O)NCc1ccccc1	-1.80139
C=CCC(CC=C)C(=O)N(C)[C@H](C)c1ccc(Cl)cc1	-1.80134
Nc1ccc(I)cc1C(=O)NC[C@@]1(CO)COC[C@@H]2CCCN21	-1.80121
C=CCCC[C@H](C)NC(=O)Nc1ccccc1C(C)C	-1.80115
CCCNC(=O)CCNC(=O)[C@H](O)C(C)(C)CO	-1.80104
Cc1ccc(C(=O)N(C)c2nc(-c3ccc4c(c3)CCCN4C(=O)C(C)C)cs2)cc1C	-1.80104
CC(=O)OC[C@@]1(C)[C@@H]2C[C@H](OC(C)=O)[C@@]3(C)Oc4cc(-c5cccnc5)oc(=O)c4[C@H](O)[C@@H]3[C@@]2(C)CC[C@@H]1OC(C)=O	-1.80101
CCN(C(=O)CCNS(=O)(=O)c1cn(C)c(C)n1)[C@H]1CCS(=O)(=O)C1	-1.80083
CC(=O)O[C@@]12CO[C@@H]1C[C@H](O)[C@@]1(C)C(=O)[C@H](OC(=O)N[C@H]3CCOC3=O)C3=C(C)[C@@H](OC(=O)[C@H](O)[C@@H](NC(=O)c4ccccc4)c4ccccc4)C[C@@](O)([C@@H](OC(=O)c4ccccc4)[C@H]21)C3(C)C	-1.80081
CCCSCCOC(=O)c1c(F)ccc(F)c1Cl	-1.80078
COCCNC(=O)CN(C)[C@@H](C[NH3+])c1cccc(C)c1	-1.80075
Cc1ccc(S(=O)(=O)Nc2ccc(C(=O)Nc3cc(C)cc(C)c3)cc2C)cc1	-1.80072
C[C@H](CNC(=O)N[C@@H](CS(=O)(=O)N(C)C)C(F)(F)F)S(C)(=O)=O	-1.80072
COC(=O)[C@@H]1C(C(=O)Nc2cc(OC)c(OC)c(OC)c2)=Cc2cc3c(cc2[C@H]1c1cc(OC)c(OC)c(OC)c1)OCO3	-1.80065
COc1ccc(Br)c(OC)c1C(=O)OC1CC[NH+](C(C)C)CC1	-1.80055
COC(=O)c1cccc(Br)c1NC(=O)c1cc(OC)ccc1C	-1.80043
CC(=O)N/C(=C/[O-])[C@@H](O[C@@H]1O[C@@H](C)[C@@H](O)[C@@H](O)[C@H]1O)[C@H](O)[C@H](O)CO	-1.80038
C[C@H](O)[C@@H](C)CO	-1.80035
Cc1cccc(Br)c1NC(=O)C1CN(C(=O)C(F)(F)F)C1	-1.80034
C/C=C\C(=O)O[C@@H]1[C@@H](O)[C@H]2O[C@@H]3C=C(C)C(=O)C[C@]3(C)[C@]1(C)[C@]21CO1	-1.80031
C#CCCCCCCCCCCC1=C([O-])O[C@H](C)C1=O	-1.80026
CN(C(=O)c1ncoc1C1CC1)[C@@H](c1ccc(Cl)cc1)C(F)(F)F	-1.80014
CCCCC[C@H](C)CCC[C@@H](C)C(=O)OC	-1.80007
CNC(=O)[C@@H](NC(=O)[C@H](CC(C)C)[C@H](NS(=O)(=O)c1ccc2nc[n-]c(=O)c2c1)C(=O)NO)C(C)(C)C	-1.80007
C[C@@]1(c2cc(F)ccc2F)NC(=O)N(CC(=O)N(C2CC2)[C@@H]2CCS(=O)(=O)C2)C1=O	-1.8
CO[C@H]1/C=C\C=C/C=C\C[C@@H](OC(=O)[C@@H](C)NC(=O)C2=CCCCC2)[C@@H](C)[C@@H](O)/C(C)=C\CCc2c(O)c(cc3c2SCC(=O)N3)NC(=O)C1	-1.79989
CC(=O)O[C@H]1C[C@@](C)(O)[C@]23OC(C)(C)[C@H]([C@@H](OC(=O)c4ccoc4)[C@H](OC(=O)c4ccccc4)[C@@]2(COC(=O)C(C)C)[C@@H]1OC(C)=O)[C@H]3OC(C)=O	-1.79988
COc1cc(O)c2c(c1)C(=O)c1cc3c(c(O)c1C2=O)[C@@H](O[C@H]1C[C@](C)(N(C)C)[C@H](O[C@H]2C[C@](C)(O)[C@H](N(C)C)[C@H](C)O2)[C@H](C)O1)[C@H](OC)[C@](C)(O)C3=O	-1.79985
COc1cc(-c2cc(=O)c3c([O-])c(OC)c(O)c(OC)c3o2)cc(OC)c1O	-1.79984
C=CCCN(C)C(=O)Nc1c(CC=C)cccc1C(C)C	-1.79978
Cc1cc(C)c(C)c(-c2nnc([N-]C(=O)[C@]34C[C@H]5C[C@H](C[C@H](C5)C3)C4)s2)c1C	-1.79976
CCOC(=O)[C@H](C)NC(=O)[C@@H](C)NC(=O)c1coc(S(=O)(=O)NC)c1	-1.79975
CCC(CC)N(CCOC)C(=O)Nc1ccc(C2CC2)c(C)c1	-1.79972
CCCN(C(=O)c1cc(C)c(C)o1)[C@@H](C)c1ccccc1OC	-1.79962
Cn1c(NCc2[nH]ncc2Br)c(-c2nnn[n-]2)c(=O)n(C)c1=O	-1.79946
CC(=O)O[C@@H]1C[C@H]2C(C)(C)C(=O)CC[C@]2(C)[C@H]2CC[C@@]3(C)[C@@H](c4ccoc4)OC(=O)[C@H]4O[C@]43[C@@]21C	-1.79937
CC(=O)Oc1cc(OC(C)=O)c2c(c1)O[C@@H](c1cc(OC(C)=O)c3c(c1)[C@H](OC(C)=O)[C@H](C(C)(C)OC(C)=O)O3)CC2=O	-1.79933
CCCCCCCCCCCCCC(=O)OCC	-1.79927
CC(C)CCCCCCCCCCC(=O)N(O)CCCCCNC(=O)CCC(=O)N(O)CCCCCNC(=O)CCC(=O)N(O)CCCCC[NH3+]	-1.79923
CC(=O)N[C@H](CCCN(O)C(C)=O)C(=O)N[C@H](CO)C(=O)N(O)CCC[C@@H]1NC(=O)[C@H](CCCN(O)C(C)=O)NC1=O	-1.79921
CC(C)c1cc(=O)c2c([O-])c([C@@H]3O[C@H](CO)[C@@H](O)[C@H](O)[C@H]3O)c(O)cc2o1	-1.79918
CCCCCCOC(CCCCC)OCCCCCC	-1.79915
CCCCCCC(=O)OCCC(C)C	-1.79913
CC(=O)OCCCC(=O)CCO	-1.79911
CC(=O)Nc1ccc(S(=O)(=O)N(Cc2ccc([N+](=O)[O-])cc2)[C@H](C)C(=O)NO)cc1	-1.79905
O=[N+]([O-])c1cccc(S(=O)(=O)NCC2(O)CCOCC2)c1-c1nnn[n-]1	-1.79904
CC(=O)O[C@@H](C)c1c(C)cc(O)c2c1C(=O)c1ccc(-c3ccc4c(c3[O-])[C@@H](O)[C@@]35O[C@]3(C4=O)[C@@H]([C@@H](C)OC(C)=O)[C@@](C)(O)CC5=O)c(O)c1C2=O	-1.79901
COC(=O)[C@@]12Oc3ccc(-c4ccc([O-])c5c4O[C@](C(=O)OC)([C@@H]4OC(=O)C[C@@H]4C)CC5=O)c(O)c3C([O-])=C1C(=O)C[C@H](C)[C@H]2O	-1.79891
C[C@@H]1C[C@H]2O[C@@H]2C[C@H](O)/C=C/C(O)=C/c2c(Cl)c(O)cc([O-])c2C(=O)O1	-1.79885
CCCCC[NH2+]CC(=O)OCC	-1.79878
CC[C@@H](CO)[NH2+]CC[NH2+][C@@H](CC)CO	-1.79878
CCCCCCCCCC[C@H](C(=O)[O-])c1ccccc1	-1.79877
Cc1c(F)cccc1C(=O)N(C)c1cncc(Cl)n1	-1.79872
CC[C@@H](C)Oc1c(C)cc(NC(=O)[C@@]2(OC)CCC[C@@H](C)C2)cc1C	-1.7987
C[N@@H+](CCCCCCCC[N@H+](C)CCCCCC[NH2+]CC(=O)N1c2ccccc2NC(=O)c2ccccc21)CCCCCC[NH2+]CC(=O)N1c2ccccc2NC(=O)c2ccccc21	-1.79866
C[C@@H](C[NH3+])CCC(=O)NCCCn1ccc2ccccc21	-1.79864
COC(=O)CCCCCCCCCCCCCCO	-1.7986
CN(CC(=O)NO[C@@H]1CCCCO1)C(=O)OC(C)(C)C	-1.7986
CC#CCOc1ccc(S(=O)(=O)N2CCCN(C(=O)CNC(=O)OC(C)(C)C)C[C@@H]2C(=O)NO)cc1	-1.79848
CCCOCCOC(=O)c1ccc(F)cc1OC	-1.79842
CCCCCC[NH2+]Cc1ccc(OCCC)c(Cl)c1	-1.79841
N/C1=[NH+]/O[C@H]2[C@H](O)[C@H](COC(=O)CC(=O)[O-])O[C@@](O)(CSSCCN1)[C@@H]2OOc1ccc2c(c1)[C@@H]1Oc3cc4c(cc3[C@@H]1CO2)OCO4	-1.7983
CCCC[C@@H](CC)CSCCCCC#N	-1.79825
O=C(CCCC[NH+]1CCC(c2c[nH]c3ccc(F)cc23)CC1)N1CCCc2ccccc21	-1.79819
CC(=O)O[C@H]1CC[C@]2(C)C3=C(CC[C@@H]2C1(C)C)[C@]1(C)C[C@H](O)[C@H]([C@@](C)(O)CCC=C(C)C)[C@@]1(C)CC3	-1.79813
COC(=O)C[C@@H](c1ccccn1)[C@@H](C(=O)N(C(C)C)C(C)C)c1ccccc1	-1.79796
C=COC(=O)CCCCCCCCCCC	-1.79785
CCCCCC(=O)O[C@@H]1CCCC[C@H]1C1CCCCC1	-1.79783
COc1cc2c(c(OC)c1OC)C(=O)c1c(cc(C)c(O[C@@H]3O[C@H](CO)[C@@H](O)[C@@H](O)[C@H]3O)c1OC)C2=O	-1.79759
CCC(CC)COC(=O)CCCC1CCCCC1	-1.79758
C=CCC(CC=C)C(=O)N1CC2(CCCC2)[C@H]1c1ccccc1	-1.79751
CCCCCCCCCCCCNC(=O)[C@H](CC)Oc1ccccc1	-1.79751
CCCCCCCCCCC(=O)c1ccccc1	-1.79745
CCC#CC#CCCCOCCC(C)C	-1.79736
Cc1onc(C(=O)[O-])c1C[C@@H](N)C(=O)[O-]	-1.79735
COc1ccc(OC)c(C(=O)O[C@H]2[C@@H]3[C@]4(OC(C)=O)CO[C@@H]4C[C@@H](O)[C@@]3(C)C(=O)[C@H](OC(=O)N3CCN(CCSSC)CC3)C3=C(C)[C@@H](OC(=O)[C@H](O)[C@H](C=C(C)C)NC(=O)OC(C)(C)C)C[C@]2(O)C3(C)C)c1	-1.79734
CCCCCCC(=O)CCCCCCCCCCCCCCCCCCCCCCCCOC(C)=O	-1.79729
CC1=C(C)C[C@H](C(=O)N2CC[C@@H](C)C[C@H]2c2ccco2)CC1	-1.79719
CC(=O)O[C@H]1[C@@H](OC(=O)c2ccco2)C[C@](C)(O)[C@]23OC(C)(C)[C@H](C[C@H](OC(=O)c4ccco4)[C@]12C)[C@H]3OC(=O)c1ccco1	-1.79698
CCCN(CC(=O)N[C@H](C)COC)Cc1ccccc1	-1.79688
CSc1ccc([C@H](C)NC[C@H]2CCCO[C@H]2C(C)(C)C)cc1	-1.79686
COC[C@H]1O[C@H](O[C@@H](C)[C@H](O)c2c[nH]c3nc(N)[nH+]c(=O)c-3n2)[C@H](O)[C@@H](O)[C@@H]1O	-1.79684
CCOC(=O)CNC(=O)c1ccc(OC(C)=O)cc1	-1.79676
CC(C)C[C@H]1C2=C(O[C@@H](C3=C([O-])C(C)(C)C(=O)C(C)(C)C3=O)[C@H]1C(C)C)C(C)(C)C(=O)C(C)(C)C2=O	-1.79675
O=C(OCC1CCCC1)P(=O)([O-])O	-1.79671
C/C=C(\C)C(=O)OC(C)(C)[C@@]1(Cc2cc(N)ncc2CC(=O)N2CC(C[NH2+]C)C2)Cc2cc3ccc(=O)oc3cc2O1	-1.79667
CC[C@H](C)C(=O)NCC(=O)NCc1ccccc1	-1.79667
COc1ccc(C2(C(=O)N3CCC(n4nnc5ccccc5c4=O)CC3)CCCC2)cc1	-1.7966
COc1ccc(C[N@H+](Cc2ccncc2)Cc2ccccc2C)cc1OC	-1.79658
CCCCCCOc1ccc(OC(=O)c2ccc(-c3ccc(OCCCCC)c(F)c3F)cc2)cc1	-1.79654
Cn1nc(S([NH-])(=O)=O)s/c1=N/C(=O)CCSSCCC(=O)Nc1sc(S([NH-])(=O)=O)n[n+]1C	-1.79642
CCN(C)C(=O)Cn1c([C@@H]2CCC(=O)N2)nnc1N1CCO[C@H](COC)C1	-1.79639
C[C@@H]1C(=O)N[C@H]([C@@H](C)O)C(=O)N[C@H](CCC[NH3+])C(=O)N[C@H](CO)C(=O)N[C@H]([C@@H](O)C(=O)[O-])C(=O)O[C@@H](C)CC(=O)N[C@@H](CCCN([O-])C=O)[C@@H]1O	-1.79631
COc1ccc(-c2coc3cc(O[C@@H]4O[C@@H](CO)[C@H](O)[C@@H](O)[C@@H]4O)cc(=O)c-3c2[O-])cc1	-1.79626
COC(=O)CCCCCCCC/C=C/C=O	-1.79624
C=C(C)C(=O)O[C@H]1[C@H]2C(=C)C(=O)O[C@@H]2/C=C(\COC(C)=O)CC/C=C(/C=O)[C@@H]1O	-1.79618
CCOc1ccccc1CCC(=O)N1CC[C@@H](C)c2ccccc21	-1.79616
C=C/C=C/CCCCCCCCCC=O	-1.79609
C=CC[NH2+]CC(=O)N(C)[C@@H](C)c1ccc(F)c(F)c1	-1.79608
COC(=O)c1cnc(NC(=O)c2ccc(B3OC(C)(C)C(C)(C)O3)c(C)c2)c(Br)c1	-1.79603
CC(C)=CCC[C@H](C)CCOC(=O)Cc1ccccc1	-1.79591
NC(=[NH2+])NCCC[C@H](NS(=O)(=O)c1cccc(C(F)(F)F)c1)C(=O)N1CCN(CCOCCOCC[NH3+])CC1	-1.79572
C=C(C=O)[C@@H]1CC[C@H](C(=O)OC)[C@H]1C(=O)c1cc([O-])ccc1O	-1.79566
CCCC/C=C/[C@H](C)CCCCCCC(=O)[O-]	-1.79565
CC[C@]12C[C@]1(OC)O[C@@H]1CNC[C@H](C3CC3)[C@H]1O2	-1.79563
CCCN(CCC)C(=S)Oc1ccc(C(=O)Nc2ccccc2C)cc1	-1.79562
CCCCCCCCCCCCN(C)N=O	-1.7956
CC(=O)O[C@H]1C(=O)[C@@]2(C)[C@H]([C@H](OC(=O)c3ccccc3)[C@]3(O)C[C@H](OC(=O)[C@H](OC(=O)Oc4ccccc4)[C@@H](NC(=O)c4ccccc4)c4ccccc4)C(C)=C1C3(C)C)[C@]1(OC(C)=O)CO[C@@H]1C[C@@H]2O	-1.79558
C[NH2+]CCCCCCCC[NH2+]C	-1.79549
C/C=C/C/C=C/CCCCCCCCOC(C)=O	-1.79547
COC(=O)/C=C/c1cccc(N(Cc2ccc(-c3ccc(N(C)C)cc3)cc2)C(=O)NC(C)C)c1	-1.79546
CC(=O)N[C@H](CCCN(O)C(=O)/C=C(\C)[C@@H](O)CO)C(=O)OCC/C(C)=C/C(=O)N(O)CCC[C@H]1NC(=O)[C@@H](CCCN(O)C(=O)/C=C(\C)CCO)NC1=O	-1.79546
NC(=[NH2+])NC(=O)NC[C@@H](COC=O)OCP(=O)([O-])[O-]	-1.79544
O=C([O-])[C@@]12C[C@H]3C[C@@H](C1)C[C@](C(=O)O)(C3)C2	-1.79542
CCN(C(=O)C(=O)NC[C@@H]1NC(C)(C)O[C@H]1C)[C@@H](C)CS(=O)(=O)CC	-1.79541
CC[C@@H](C)CN(CC)C(=O)Nc1cnn([C@@H](C)CC)c1C1CC1	-1.79539
CNC(=O)[C@H]1CN(C(=O)C(=O)N2CCSC[C@@H]2CO)c2ccccc2O1	-1.79533
O=CO[C@H]1O/C(=N/c2nccc(Br)n2)C=C1[O-]	-1.79529
SCCCCCCCCCS	-1.79523
Cc1c(CS(C)(=O)=O)cccc1NC(=O)C(=O)N(C)CC(C)(CO)CO	-1.79522
CCC(CC)C[C@@H](C)OC(=O)c1ccc(-c2ccc(OC(=O)c3ccc(C)c(F)c3)cc2)cc1	-1.79519
CC(=O)N[C@@H]1[C@H](OCc2ccccc2)O[C@H](COC(C)=O)[C@H](OC(C)=O)[C@@H]1OC(C)=O	-1.79512
CC[N@@H+](CCO)CCNC(=O)C(=O)Nc1ccc(OCCC(=O)OC)cc1	-1.79502
CC(=O)Oc1c2c(cc3c1C(=O)N[C@@H]1C3=C[C@H](OC(C)=O)[C@@H](OC(C)=O)[C@H]1OC(C)=O)OCO2	-1.795
CCCCCCCCCCCCCCCCC(=O)OC	-1.79497
CN(CCN(C)C(=O)[C@@H]1OC[C@@H]2COCC[C@@H]21)C(=O)c1cc2n(n1)CCO2	-1.79483
CCCCCCCC/C=C(\C)CCCCCCO	-1.79478
COC(=O)c1nc(Br)cnc1NC(=O)c1ccc(OC)cc1Br	-1.7947
CCNC(=O)c1ccc(NC(=O)C(=O)N(C)C[C@H](O)CN2CCOCC2)cc1	-1.79469
CCC(=O)O[C@H]1[C@@H]2[C@@H](OC(=O)C(C)C)[C@@]3(COC(=O)c4cccnc4)[C@@H](OC(C)=O)C[C@@H]4[C@H]([C@H]3[C@@](C)(OC(C)=O)C(=O)[C@@]2(O)C[C@H]1C)C4(C)C	-1.79468
NC(=[NH2+])NCCCNC(=O)/C=C/C(=O)N(CCCCCCCC[NH3+])CCCNC(N)=[NH2+]	-1.79466
CC(C)C[C@H](NC(=O)[C@H](CC(C)C)NC(=O)[C@H](CC(C)C)NC(=O)[C@H](CC(C)C)NC(=O)[C@H](CCCNC(N)=[NH2+])NC(=O)[C@H](Cc1c[nH]c2ccccc12)NC(=O)[C@@H](N)CCCNC(N)=[NH2+])C(=O)N[C@@H](CCCC[NH3+])C(=O)N[C@@H](CCCC[NH3+])C(=O)N[C@@H](Cc1cnc[nH]1)C(=O)[O-]	-1.79466
CC(C)(C)[C@@H]1OCCC[C@@H]1CNC(=O)N1CCCCC[C@H]1c1ccco1	-1.79465
COC(=O)c1c(C)cc(OC(=O)c2c(C)cc(OC(=O)c3c(C)cc(OC)cc3O)cc2O)cc1O	-1.79464
CCCNC(=O)CC[C@@H](NS(=O)(=O)c1cc(C)ccc1Cl)C(=O)NCCC	-1.7946
CCCCCCCCCCCCCC(=O)OC[C@]1(CO)CC[C@@H](CC(=O)OC)O1	-1.79456
C=CCOC(=O)CCCCCC1CCCCC1	-1.79448
CC/C=C\C/C=C/CCO	-1.79434
CCNC(=O)NC(=O)[C@@H](C)N1CC[N@@H+]([C@H](C)C(=O)NC(=O)NCC)[C@@H](C)C1	-1.7943
C=CC(C)(C)c1c(O)cc(O)c2c(=O)c3c(CC=C(C)C)c(OC)c([O-])cc3oc12	-1.7943
CCOC(=O)CCCCCCCCCCCC=O	-1.79428
C=CC[C@@H](NC(=O)OC(C)(C)C)C(=O)N(CC(=O)OC)Cc1ccccc1	-1.79428
C=C1[C@@H](C)[C@H]2[C@H](Cc3ccccc3)NC(=O)[C@]23[C@H](OC(C)=O)/C=C\[C@](C)(O)C[C@@H](C)C/C=C\[C@H]3[C@@H]1O	-1.79424
CCOC(=O)[C@@H](C)NC(=O)[C@@H](C)NS(=O)(=O)c1nc[n-]c1Br	-1.79423
CCCCCCOC(C)OCCCCCC	-1.79422
CO/C=C(/C(=O)OC)c1ccc(/C=C/C=C/c2ccc(C(F)(F)F)cc2C(F)(F)F)cc1	-1.79413
Cc1c(F)cccc1C(=O)NCCCOC(C)C	-1.79413
C[C@H](NC(=O)[C@@H](C)NS(=O)(=O)c1ccc(-c2nnn[n-]2)cc1)C(=O)N(C)C	-1.79411
CC(=O)N(O)CCC[C@@H]1NC(=O)[C@H](CCCN(O)C(C)=O)NC(=O)[C@H](CCCN(O)C(C)=O)NC(=O)[C@H](Cc2ccccc2)NC(=O)[C@H](CC(C)C)NC(=O)[C@H](C)NC1=O	-1.7941
CC(C)C[C@H](NC(=O)C[C@H](O)[C@H](CC(C)C)NC(=O)[C@H](Cc1c[nH]cn1)NC(=O)[C@H](Cc1ccccc1)NC(=O)[C@H]1CCCN1C(=O)[C@H](Cc1c[nH]cn1)NC(=O)[C@H]1CCC[NH2+]1)C(=O)N[C@@H](Cc1ccccc1)C(N)=O	-1.79409
COC(=O)O[C@H]1C(=O)[C@@]2(C)[C@H]([C@H](OC(=O)c3ccccc3)[C@]3(O)C[C@H](OC(=O)[C@H](O)[C@H](C=C(C)C)NC(=O)OC(C)(C)C)C(C)=C1C3(C)C)[C@]1(OC(C)=O)CO[C@@H]1C[C@@H]2O	-1.79403
N[C@@H]1[C@@H](O)[C@@H](O[C@@H]2[C@@H](O)[C@H](O[C@H]3O[C@H](C[NH3+])[C@@H](O)C[C@H]3N)[C@@H](N)C[C@H]2[NH3+])O[C@H](CO)[C@H]1O	-1.79388
CC(=O)Oc1cc(OC(C)=O)c2c(=O)c3cc(OC(C)=O)ccc3oc2c1	-1.79387
COCC(=O)Nc1nc(-c2ccc3c(c2)CCCN3C(=O)c2ccccc2F)cs1	-1.79387
CCCCCCCOC(=O)CCCCCC	-1.79383
Cc1ccc(S(=O)(=O)N[C@@H](C(=O)N2CC[NH+](C[C@H](C)O)CC2)[C@H](C)O)cc1	-1.79382
CC(=O)O[C@H]1C[C@@]2(C)[C@@H](CC[C@H]3[C@@]4(C)C=CC(=O)[C@@H](C)[C@@H]4C(=O)C[C@@]32C)/C1=C(/CCC=C(C)C)C(=O)[O-]	-1.79381
CC(C)(C)OC(=O)NC[C@H](O)C(=O)NC[C@@H]1CCC[C@@H]1NS(C)(=O)=O	-1.7937
COCCN(CCOC)[C@@H](CC(=O)OC)C(=O)Oc1c(OC)cccc1OC	-1.79356
CC(=O)O[C@@H]1/C(C)=C\[C@H]2OC(=O)[C@@]3(C)O[C@@]23[C@H](O)[C@@H]2C(C)=CC[C@@H](OC(C)=O)[C@]2(C)[C@@H](OC(C)=O)[C@@H]1O	-1.79353
CCCC[C@@H](C)CCCCCCCCCCCO	-1.7935
CCCOc1ccc(C(=O)Nc2ccc([NH+](CC)CC)cc2)cc1	-1.7935
O=C(NCC[NH+]1CCCCC1)C1=C[C@@]2(CC1)CCN(C(=O)c1ccc(NC(=O)c3ccccc3F)cc1)c1ccccc1C2	-1.79349
COC(=O)N1CCC[C@H](NC(=O)C(=O)NC[C@H]2C[N@@H+](CC(C)C)CCO2)C1	-1.79345
C[C@H](NS(C)(=O)=O)c1[nH+]nc(N(C)[C@H]2CCSC2)n1CC(=O)N(C)C	-1.79344
CC(C)[C@@H](N)C(=O)NCC(=O)NCc1ccccc1	-1.79333
CCCCCCNC(=O)NC[C@@H]1CN(C(=O)c2cc(OC)c(OC)c(OC)c2)CCN1C(=O)c1cc(OC)c(OC)c(OC)c1	-1.79321
CC[C@H](C)[C@H](NC(=O)[C@H](CCCC[NH3+])NC(=O)[C@H](CC(C)C)NC(=O)[C@H](CO)NC(=O)[C@H](CC(N)=O)NC(=O)[C@@H]([NH3+])Cc1c[nH]c2ccccc12)C(=O)N[C@@H](CC(=O)[O-])C(=O)N[C@@H](CC(N)=O)C(=O)N[C@@H](CC(C)C)C(=O)N[C@@H](CC(=O)[O-])C(=O)N[C@H](C(=O)[O-])C(C)C	-1.79317
COc1nc(Br)cnc1NC(=O)c1ccn(C)n1	-1.79317
Cc1cc(OC(F)F)c(C(=O)N2CCC[C@H]2c2ccc(F)cc2)s1	-1.79316
COC[C@@H](NC(=O)C(=O)N1CCC[C@@H](C(=O)N2CC[NH2+]CC2)C1)c1ccco1	-1.79305
C[C@@H]1CCN(C(=O)c2cnc(-c3ccco3)s2)c2ccccc21	-1.79302
Cc1ccc2c(c1)CCCN2C(=O)c1cnn(-c2cccc(Cl)c2)c1C	-1.79298
CC[C@H](C)C(=O)N(O)[C@@H](C(=O)NO)[C@@H](C)CC	-1.79297
CO[C@@H]1[C@@H](O[C@@H]2O[C@H](C)[C@H](O[C@@H]3C[C@@](C)(O)[C@H](OC(=O)CC(C)C)[C@@H](C)O3)[C@H]([NH+](C)C)[C@H]2O)[C@@H](CC=O)C[C@@H](C)C(=O)/C=C/C=C/C[C@@H](C)OC(=O)C[C@H]1OC(C)=O	-1.79294
C=C(CC[C@@H](C(=O)[O-])[C@H]1C[C@H](OC(C)=O)[C@@]2(C)C3=CC[C@@H]4[C@](C)(OC(C)=O)[C@@H](O)CC[C@]4(C)C3=CC[C@]12C)C(C)C	-1.7928
CCCCCCCC[C@@H](C)CC(C)C	-1.79278
CCO[C@H]1C[C@@](CNC(=O)C(=O)N2C[C@@H](C)[NH2+][C@H](C)C2)(N2CCOCC2)C1	-1.79276
COC(=O)c1ncsc1S(=O)(=O)NC[C@H]1CCC[C@H]1NS(C)(=O)=O	-1.79275
Cn1c(NCC2([NH+]3CCCC3)CCOCC2)c(-c2nnn[n-]2)c(=O)n(C)c1=O	-1.79275
CC[C@@H](C)CCCCCCCC[C@@H]1CC(=O)N[C@@H](CCC(=O)OC)C(=O)N[C@@H](CC(C)C)C(=O)N[C@H](CC(C)C)C(=O)N[C@@H](C(C)C)C(=O)N[C@@H](CC(=O)[O-])C(=O)N[C@H](CC(C)C)C(=O)N[C@@H](C(C)C)C(=O)O1	-1.79268
CC[C@H](O)C[C@@H]1CN(C=O)CCc2c([nH]c3ccccc23)[C@@](C(=O)OC)(c2cc3c(cc2OC)N(C=O)[C@H]2[C@@](O)(C(=O)OC)[C@H](OC(C)=O)[C@]4(CC)C=CC[N@@H+]5CC[C@]32[C@@H]54)C1	-1.79257
CCOC(=O)c1ccnc(N2CCC[C@]3(COCC[N@@H+](CC(=O)NC)C3)C2)c1[N+](=O)[O-]	-1.79256
CC(=O)OC[C@@]1(C)[C@H]2CC[C@@]3(CO3)[C@@H](C/C=C3/C(=O)OC[C@H]3OC(C)=O)[C@]2(C)CC[C@H]1OC(C)=O	-1.79242
CCCCCCC(=O)OCCCC	-1.79241
CCCOC(=O)CCCCC(=O)OCCC	-1.79236
CC(=O)NC[C@@H](CN(CC/C=C/C/C=C/CCCCCCCCCC/C=C/C/C=C/CCN(C[C@H](CNC(C)=O)OC(C)=O)C(C)=O)C(C)=O)OC(C)=O	-1.79232
CC(=O)O[C@H]1O[C@H](C)[C@@H](OC(C)=O)[C@@H](OC(C)=O)[C@@H]1NC(=O)N(CCCl)N=O	-1.79232
CCCC[C@@H](CC)C[P+](O)(O)C[C@H](CC)CCCC	-1.79232
CC(=O)O[C@@H]1[C@H](OC(C)=O)[C@@H](OC(C)=O)C=C2c3cc4c(cc3C(=O)N[C@H]21)OCO4	-1.7923
COC(=O)CCCCCCCCCCCO	-1.79226
COC(=O)[C@H]1CC[C@H](C(=O)NCC(=O)OC(C)(C)C)CC1	-1.79223
COCCNC(=O)[C@H](C)N(Cc1ccccc1)C(C)=O	-1.79223
CCCCC[C@H](O)CNC(=O)CCNC(N)=[NH2+]	-1.79219
CCCC[C@H]1CC[C@H](c2ccc(C(=O)Oc3ccc(C)cc3)cc2)CC1	-1.79219
CCOCCNC(=O)CN1CCC[C@@H](NC(=O)C(F)(F)F)[C@H]1C(=O)OC(C)(C)C	-1.79202
O=C(OCc1c(F)cc(F)cc1F)c1cnc(Cl)s1	-1.79192
COC(=O)CCCCCCC/C=C/CCO	-1.79189
COc1ccc(C[C@H]2CO[C@H](c3ccc(OC)c(OC)c3)[C@H]2COC(C)=O)cc1OC	-1.79188
CC(=O)Oc1cc(OC(C)=O)c2c(c1)C(=O)c1c(C(=O)[O-])ccc(OC(C)=O)c1C2=O	-1.79186
COCC(=O)N1CC[C@@](C)(O)[C@@H](NC(=O)C2CCCC2)[C@H]1c1ccccc1	-1.79184
C=CC(=O)OCCCCCCCCCCCCCC	-1.79178
Cc1cc(C)c(S(=O)(=O)N[C@@H](C)c2cc(C)c(C)cc2C)c(C)c1	-1.79174
C[C@H]1CN(C(=O)c2cc(Cl)ccc2Cl)[C@H]1c1ccccc1	-1.79171
CCCCCCC[NH2+]Cc1ccc(OCCC)cc1	-1.79167
O=C(CNS(=O)(=O)c1ccc(Br)s1)N1CC(O)(CO)C1	-1.79164
CN(C)C(=O)CN(C)S(=O)(=O)c1cccc(S(=O)(=O)NC2CC2)c1	-1.79162
CC1(C)C[C@@](C)(c2ccccc2)c2ccccc2N1C(=O)[C@@H]1CCCO1	-1.79159
CCCCCCCCCCCC[C@H](C)CCCC	-1.79139
CCCCCCCCCCCC(=O)CCO	-1.79124
C/C=C/CCCCCCCCOC(C)=O	-1.79123
CC#COc1ccc(S(=O)(=O)NCC(=O)NO)cc1	-1.79113
CCCCCCCCCCCCO[C@@H]1O[C@@H](C)[C@H](O[C@@H]2O[C@@H](C)[C@H](OC(C)=O)[C@@H](O[C@@H]3O[C@@H](C)[C@H](OC(C)=O)[C@@H](O)[C@H]3OC(C)=O)[C@H]2O)[C@@H](O)[C@H]1O	-1.79104
COCCO[C@H]1C[C@H](CO)CN(S(=O)(=O)c2cc(C(=O)OC)[nH]n2)C1	-1.79103
Cc1ccccc1OCC(=O)Nc1ccc(C(=O)N2CCCCc3cc(Cl)ccc32)c(C)c1	-1.79102
CCCC(=O)N[C@@H]1CCCN(C(=O)Cn2cc(S(=O)(=O)N(CC)CC)ccc2=O)C1	-1.791
CC(=O)O[C@H]1C[C@@]2(C)[C@@H](C[C@@H](O)[C@H]3[C@@]4(C)CC[C@@H](O)[C@@H](C)[C@@H]4CC[C@@]32C)/C1=C(\CCC=C(C)C)C(=O)N[C@H](C)c1cnccn1	-1.79099
CCc1ccc(-c2nc(Nc3ccc(C(=O)OC)cc3)sc2CC(=O)[O-])cc1	-1.79098
CCOc1ccc([C@@]2(C)CC(C)(C)N(C(C)=O)c3ccccc32)cc1	-1.79097
CCCC/C=C/CCCCCCO	-1.79094
C/C=C(\C)[C@H](OC(C)=O)[C@H](C)C1=CC(=O)C2=C(O[C@]3(C)CC[C@H]4O[C@@H](C(C)(C)O)C[C@H](O)[C@]4(C)[C@H]3C2)C1=O	-1.79093
CCCCCCOC(=O)[C@H]1C[N@H+](CC)CC[C@H]1c1ccccc1	-1.79093
CC(=O)OCCC[C@H](O)COC(C)=O	-1.79092
C=C1C(=O)[C@]23C(=O)O[C@@H]4CCC(C)(C)[C@H]5[C@H](O)OC[C@@]54[C@H]2[C@@H](OC(C)=O)C[C@H]1[C@H]3OC(C)=O	-1.7909
COC(=O)NCCc1ccc(OC(C)=O)cc1/C=C/c1ccc(OC(C)=O)cc1	-1.79068
CCCN(C(=O)[C@@H]1CCCN1C(C)=O)c1cncc(Cl)n1	-1.79063
CO[C@H]1/C=C/O[C@@]2(C)Oc3c(C)c(O)c4c(=O)c(c5oc6cc(N7CC[NH+](C)CC7)cc([O-])c6nc-5c4c3/C2=N/O)NC(=O)/C(C)=C\C=C\[C@H](C)[C@H](O)[C@@H](C)[C@@H](O)[C@@H](C)[C@H](OC(C)=O)[C@@H]1C	-1.79062
CSCC[C@H](NC(=O)[C@H](CC(C)C)NC(=O)CNC(=O)[C@H](Cc1ccccc1)NC(=O)[C@@H](Cc1ccccc1)NC(=O)[C@@H](CCC(N)=O)NC(=O)[C@@H](CCC(N)=O)NC(=O)[C@@H]1CCCN1C(=O)[C@@H](CCCC[NH3+])NC(=O)[C@H]1CCCN1C(=O)[C@@H]([NH3+])CCCNC(N)=[NH2+])C(N)=O	-1.79062
C[C@@H](Sc1nc(-c2ccccc2)c(-c2ccccc2)n1-c1ccccc1)C(=O)[O-]	-1.79058
CCC/C=C/CCCCCCCCCO	-1.79049
CCOC(=O)[C@H](NC(=O)OC(C)(C)C)C(=O)N[C@@H](CC)CNS(C)(=O)=O	-1.79044
CCN(C(=O)C(=O)N1CCO[C@](C)(COC)C1)[C@@H](C)CS(=O)(=O)CC	-1.79041
C/C=C(\C)C(=O)C1=C2C3=CN([C@@H](CCC(=O)OC)C(=O)OC)C(/C=C/[C@@H](C)CC)=CC3=C(Cl)C(=O)[C@@]2(C)OC1=O	-1.79038
C=C[C@@H](O)CCCCCCC	-1.79031
COC[C@](C)(O)C(=O)N1CCCN(S(=O)(=O)c2c(C)noc2C)CC1	-1.79029
COC(=O)C[C@@H]1OC(C)(C)[C@@H]2[C@H](OC(C)=O)C[C@@]3(C)Oc4cc(C)oc(=O)c4C[C@@H]3[C@@]12C	-1.7902
COC[C@@H]1C[NH2+]CCN1S(=O)(=O)c1cccc(S(=O)(=O)N(C)C)c1	-1.79003
CCCCCCCCCCCCCCCC(=O)OC[C@@H](CO[C@@H]1O[C@@H](CS(=O)(=O)[O-])[C@H](O)[C@@H](OC(=O)CCCCCCCCCCCCCCC)[C@H]1OC(=O)CCCCCCCCCCCCCCC)OC(=O)CCCCCCCCCCCCCCC	-1.78991
Cn1nnc(CNS(=O)(=O)c2cccc(S(=O)(=O)N3CCCC3)c2)n1	-1.78989
Cc1ccccc1C(=O)Nc1ccc(C(=O)N2CCC[C@@H]([NH3+])c3ccccc32)cc1	-1.78981
C[C@@H]1CC[C@]2(C(=O)[O-])CC[C@]3(C)C(=CC[C@@H]4[C@@]5(C)C[C@@H](O)[C@H](OC(=O)/C=C/c6ccc(O)c(O)c6)C(C)(C)[C@@H]5CC[C@]43C)[C@@H]2[C@]1(C)O	-1.78979
CCOC(=O)CCCCC(=O)OCC	-1.78979
C#CCSC[C@H](N)C(=O)OC	-1.78978
COC(=O)CC[C@@H](C)[C@H]1CC[C@H]2[C@@H]3CC[C@@H]4C[C@]5(CC[C@]4(C)[C@H]3C[C@H](OC(C)=O)[C@]12C)OO[C@]1(CC[C@@]2(C)[C@H](CC[C@@H]3[C@@H]2C[C@H](OC(C)=O)[C@]2(C)[C@@H]([C@H](C)CCC(=O)OC)CC[C@@H]32)C1)OO5	-1.78974
CCCCCC[C@H](C)C(=O)N1CCC[C@H]1C(=O)N[C@H](C[C@@H](C)C[C@@H](O)CC(=O)CC)C(=O)N[C@H](C)C(=O)NC(C)(C)C(=O)N[C@@H](C(=O)N[C@@H](C(=O)NC(C)(C)C(=O)NC(C)(C)C(=O)N[C@H](C)CN(C)CCO)C(C)C)[C@H](C)CC	-1.78963
CCOC(=O)C1=C(COC(=O)[C@H](C)NS(=O)(=O)c2ccccc2F)NC(=O)N[C@H]1C	-1.78963
CCCCCC/C=C/CCCCCCCC(=O)OC	-1.7896
O=C(Oc1ccc(NS(=O)(=O)c2ccc3ccccc3c2)cc1)c1ccccc1	-1.78956
CCCCc1ccc([C@@]2(C)CC(C)(C)N(C(C)=O)c3ccccc32)cc1	-1.78948
C[N@@H+](CCC[NH3+])CCCCCCCC[N@@H+](C)CCC[NH3+]	-1.78939
[H]/N=C1/C(=O)C[C@@](O)([C@@H]2O[C@@H](COC(C)=O)[C@H](OC(=O)/C(=C\C)N=C=S)[C@@H](O[C@@H]3C[C@@H](O)[C@@](O)([C@H](C)OC(=O)C(C)C)[C@H](C)O3)[C@@H]2O)C([O-])=C1C(=O)[O-]	-1.78927
CC[C@H]1CC[C@](O)([C@](C)(O)C(=O)N[C@H](C(=O)N2NCCC[C@@H]2C(=O)N([O-])CC(=O)N2NCCC[C@@H]2C(=O)N2NCCC[C@H]2C(N)=O)[C@@H](O)C(C)C)O[C@@H]1CC	-1.78921
CCCOC(=O)[C@@H](N)CCCNC(N)=[NH2+]	-1.78909
CC(=O)Nc1ccc(C[C@H](NC(=O)c2ccc(C)cc2)C(=O)N[C@@H](Cc2ccc(OC(C)=O)cc2)OC(C)=O)cc1	-1.78902
CCCN(Cc1ccc(Oc2ccccc2)cc1)C(=O)[C@H]1C[C@@H](C(=O)N(CCC)Cc2ccc(Oc3ccccc3)cc2)[C@@](CC(=O)[O-])(C(=O)[O-])[C@H]1C(=O)[O-]	-1.78898
CC(=O)O[C@@H]1CC[C@@]2(C)[C@H]3C(=O)OCC3=CC[C@H]2C1(C)C	-1.78894
C=CC(=O)OCCCCCCCCCCCC	-1.78893
Cc1ccc(S(=O)(=O)N[C@H](C(=O)N2CC[N@H+]3C[C@H](O)C[C@H]3C2)[C@H](C)O)cc1	-1.78889
CC/C=C/C/C=C/CCO	-1.78889
CO[C@@H]1/C=C/O[C@]2(C)Oc3c(C)c([O-])c4c(O)c(cc(OCC(=O)N(CC(C)C)CC(C)C)c4c3C2=O)NC(=O)/C(C)=C\C=C\[C@@H](C)[C@@H](O)[C@@H](C)[C@H](O)[C@@H](C)[C@@H](OC(C)=O)[C@@H]1C	-1.78879
C/C=C/C/C=C/CCCCCCCCO	-1.78878
C[C@H](NC(=O)[C@H](Cc1ccccc1)NC(=O)[C@H](CS)NC(=O)[C@@H]1CCCN1C(=O)[C@@H]1CCCN1C(=O)[C@H](Cc1ccc(O)cc1)NC(=O)[C@H](CO)NC(=O)[C@H](CS)NC(=O)[C@H](CS)NC(=O)C[NH3+])C(=O)N[C@H](C(=O)N[C@@H](CC(N)=O)C(=O)N1CCC[C@H]1C(=O)N[C@@H](CC(=O)[O-])C(=O)N[C@H](C=O)C[S-])[C@@H](C)O	-1.78872
CCCO[C@](C)(CC(C)C)C(=O)Nc1ccc(OCC(C)C)cc1	-1.78862
Cc1ccc2c(c1)CCCN2C(=O)CCc1c[nH]c2ccccc12	-1.78862
CCOc1ccncc1S(=O)(=O)N1CCOC[C@H]1CNS(C)(=O)=O	-1.78858
C[C@H](C(=O)NC[C@]1(CO)COCCN1)[C@H](O)CN(C)C(=O)OC(C)(C)C	-1.78857
NC(=O)CN(CCNC(=O)CN(CCNC(=O)CSCCCCCCSC[C@H]1O[C@@H](O[C@@H]2[C@@H](O)[C@H]([NH3+])C[C@H]([NH3+])[C@H]2O[C@H]2O[C@H](C[NH3+])[C@@H](O)[C@H](O)[C@H]2N)[C@H](O)[C@@H]1O[C@H]1O[C@@H](C[NH3+])[C@@H](O)[C@H](O)[C@H]1N)C(=O)Cn1ccc(N)nc1=O)C(=O)Cn1ccc(N)nc1=O	-1.78855
CCC[C@@H](C)[C@@H]1CCCN1C(=O)Nc1ccsc1Cl	-1.78855
CC(C)(O)CCc1c(-c2cc(O)c(O)cc2O)oc2c3c(cc(O)c2c1=O)OC(C)(C)C=C3	-1.78849
CCCCCCOc1ccc(OC(=O)c2ccc(CCCCC)cc2)cc1	-1.78846
COC(=O)[C@@H](C(=O)O[C@H]1C[C@@]2(O)[C@@H](OC(=O)c3ccccc3)[C@@H]3[C@]4(OC(C)=O)CO[C@@H]4C[C@H](O)[C@@]3(C)C(=O)[C@H](O)C(=C1C)C2(C)C)[C@H](NC(=O)OC(C)(C)C)c1ccccc1	-1.7884
CC[C@H](C)[C@H](NC(=O)[C@H](CC(N)=O)N(C)C(=O)[C@@H](OC(=O)[C@H](O)C(C)C)C(C)C)C(=O)N[C@@H](C)C(=O)N(C)[C@@H](Cc1ccccc1)C(=O)N1CCC[C@H]1C(=O)OC	-1.78837
C=C(C)[C@@H]1CC[C@]2(C(=O)[O-])CC[C@]3(C)[C@H](CC[C@@H]4[C@@]5(C)CC[C@H](OC(=O)CC(C)(C)C(=O)[O-])C(C)(C)[C@@H]5CC[C@]43C)[C@H]12	-1.78836
Cc1cc(C)c(C(=O)N[C@@H](C)c2cccc(Cl)c2Cl)o1	-1.78831
COc1ccc(C(=O)O[C@H]2C[C@H]3OC[C@@]3(OC(C)=O)[C@H]3[C@H](OC(=O)c4ccccc4)[C@]4(O)C[C@H](OC(=O)[C@H](O)[C@@H](NC(=O)c5ccccc5)c5ccccc5)C(C)=C([C@@H](OC(C)=O)C(=O)[C@]23C)C4(C)C)cc1	-1.7883
COc1cccc(C(=O)N2c3ccc(C)cc3[C@@H](Nc3ccc(C)cc3)C[C@H]2C)c1	-1.78826
C=C[C@@]1(C)CC(=O)[C@@H]2[C@]3(C)CCCC(C)(C)[C@@H]3[C@@H](O)[C@@H](OC(C)=O)[C@@]2(C)O1	-1.78819
CC(=O)O[C@@H]1C=C(C)[C@H]2[C@@H]3OC(=O)[C@@](C)(OC(C)=O)[C@@H]3[C@@H](OC(=O)C=C(C)C)C[C@](C)(OC(C)=O)[C@H]21	-1.78813
CC(C)[C@H](CNC(=O)C(=O)N1CCO[C@]2(CCO[C@H]2C)C1)N1CC[NH+](C)CC1	-1.78809
COC[C@H]1C(=O)NCC(=O)N2NCCC[C@H]2C(=O)N([O-])[C@H](C)C(=O)O[C@@H](C(C)C)[C@H](NC(=O)[C@](C)(O)[C@]2(O)CC[C@@H](CC(C)C)[C@H](C)O2)C(=O)N2NCCC[C@@H]2C(=O)N1[O-]	-1.78807
C=COCCCCCCCCCCCCCCCC	-1.78806
CCN(CC(C)C)C(=O)Nc1ccc(OCCC(C)C)cc1	-1.78797
CCOC1(CS(=O)(=O)NCCNS(=O)(=O)NC(C)C)CCOCC1	-1.78797
C[NH2+]CCC[NH+](C)CCC[NH2+]C	-1.78795
C[C@@H](C(=O)N1CCCC1)[NH+]1CCN(C(=O)C(=O)N(C)C[C@H]2CCC[N@H+]2C)CC1	-1.78794
CO[C@@H]1/C=C/O[C@]2(C)Oc3c(C)c(O)c4c(O)c(cc(OCC(=O)N(c5ccccc5)c5ccccc5)c4c3C2=O)NC(=O)/C(C)=C\C=C\[C@@H](C)[C@@H](O)[C@@H](C)[C@@H](O)[C@@H](C)[C@@H](OC(C)=O)[C@@H]1C	-1.78783
Cc1ccc(Cc2cnc(NC(=O)c3ccccc3C)s2)cc1F	-1.78774
CCN(C(=O)[C@@H](C)OC(=O)c1cccc(S(=O)(=O)N(C)C)c1)[C@@H]1CCS(=O)(=O)C1	-1.78755
COC(=O)[C@]1(C)C[C@H](OC)CN1C(=O)[C@H](C)NS(=O)(=O)c1cnn(C)c1	-1.78742
C[C@H](CS(C)(=O)=O)N(C)C(=O)C(=O)NCC1(C(=O)N(C)C)CCCC1	-1.78738
CN(C(=O)C1CCC1)c1nc(-c2ccc3c(c2)CCCN3C(=O)c2cccc(F)c2)cs1	-1.78736
CC(C)C(=O)N1CCCc2cc(-c3csc(N(C)C(=O)C4CC4)n3)ccc21	-1.78731
CC(=O)O[C@@H]1C[C@@H]2[C@H]([C@H]3O[C@H]3[C@@]3(O)C[C@H]4O[C@H]4[C@H](OC(C)=O)[C@@]23C)[C@H]2C[C@H]3[C@H]([C@@H](C(=O)[O-])[C@H]4C[C@]3(C)[C@@](C)(O)C(=O)O4)[C@@]21C	-1.78728
CCN(CC)C(=O)C1CCN(C(=O)C(=O)N[C@@H](C)[C@H]2CN(C)CCO2)CC1	-1.78728
COC(=O)[C@H]1C[N@H+](CC(=O)NC(=O)c2ccc(OC)cc2)C[C@H]1C(=O)OC	-1.78714
CC[C@H](C)/C=C/C(C)=C/C[C@H](C)/C=C/C=C/C(=O)OC	-1.78713
COC(=O)[C@H]1NC(=O)[C@@H]2NC(=O)[C@H](NC(=O)[C@@H]3NC(=O)[C@H]4NC(=O)[C@H](NC(=O)[C@@H](NC(C)=O)c5ccc([O-])c(c5)Oc5cc4cc(O)c5C)[C@H](O)c4ccc(cc4)Oc4cc3cc(c4[O-])Oc3ccc(cc3)[C@H]2O)c2ccc([O-])c(c2)-c2c(O)cc(O)cc21	-1.78704
O=C(c1cc2cc(Br)ccc2o1)N1CCC[C@H]1c1ccccc1	-1.78699
CC(=O)Oc1cc(OC(C)=O)c2c(c1)O[C@H](c1cc(OC(C)=O)c(OC(C)=O)c(OC(C)=O)c1)[C@H](OC(=O)c1ccc(N)cc1)C2	-1.78696
CCCCNC(=O)NC(=O)CNC1(CC(=O)OC)CCS(=O)(=O)CC1	-1.78694
CC(=O)O[C@@]12CO[C@@H]1C[C@H](O)[C@@]1(C)C(=O)[C@H](OC(=O)Cc3ccccc3)C3=C(C)[C@@H](OC(=O)[C@H](OC(=O)Cc4ccccc4)[C@@H](NC(=O)c4ccccc4)c4ccccc4)C[C@@](O)([C@@H](OC(=O)c4ccccc4)[C@H]21)C3(C)C	-1.78678
C[C@H]1CC(C)(C)N(C(=O)c2ccc(CC#N)cc2)c2ccccc21	-1.78677
CC/C(=N/N=C(\CC)c1ccccc1)c1ccccc1	-1.78674
CC(=O)OC[C@@]12[C@@H](OC(C)=O)CC[C@@H](C)[C@]13OC(C)(C)[C@H](C[C@@H]2OC(=O)c1ccccc1)[C@H]3OC(C)=O	-1.78671
C[C@H](Nc1nccc(N(C(=O)NCc2ccccc2Cl)c2ccc(F)cc2)n1)C(C)(C)O	-1.78667
COC(=O)c1ccccc1C(=O)OCCOCCOC(=O)c1ccccc1C(=O)OCCOCCO	-1.78665
CC[C@@H](C)OC(=O)CCCCC[C@@H]1C=CCCC1	-1.78661
CCCOc1ccccc1NC(=O)N1C[C@@H](C)CCC[C@@H]1C	-1.7866
COC(=O)CC[C@@H](C)[C@H]1CC[C@H]2[C@@H]3[C@H](OC(C)=O)C[C@@H]4CC5(CC[C@]4(C)[C@H]3C[C@H](OC(C)=O)[C@]12C)OOC(C)(C)OO5	-1.7864
CO[C@@H]1CN(C(=O)C(=O)NC[C@@H](C(C)C)N2CC[NH+](C)CC2)[C@](C)(CO)C1	-1.78637
C[C@@H]1C[C@H](Nc2ccc([N+](=O)[O-])cc2)c2ccccc2N1C(=O)c1ccccc1	-1.78631
C/C=C/C#CCCCCCC(=O)[O-]	-1.78628
C=C(C=O)[C@H](C)[C@@H]1CC[C@]23C[C@]12CC[C@@H]1[C@@]2(C)CC[C@@H](OC(C)=O)C(C)(C)[C@@H]2C[C@@H](O[C@@H]2O[C@H](COC(C)=O)[C@@H](O)[C@H](O)[C@H]2O)[C@]13C	-1.78622
CC(C)[C@H]1CN(C(=O)C(=O)NCC2(N3CCOCC3)CCOCC2)CC[N@H+]1C	-1.78609
CO[C@H]1/C=C/O[C@@]2(C)Oc3c(C)c(O)c4c(O)c(c(SC)c([O-])c4c3C2=O)NC(=O)/C(C)=C\C=C\[C@@H](C)[C@@H](O)[C@@H](C)[C@H](O)[C@H](C)[C@@H](CC(=O)[O-])[C@H]1C	-1.78603
CC(C)C[C@H](NC(=O)[C@H](CC(C)C)NC(=O)[C@H](CC(C)C)NC(=O)[C@H](CC(C)C)NC(=O)[C@H](CCCNC(N)=[NH2+])NC(=O)[C@H](Cc1c[nH]c2ccccc12)NC(=O)[C@@H]([NH3+])CCCNC(N)=[NH2+])C(=O)N[C@@H](CCCC[NH3+])C(=O)N[C@@H](CCCC[NH3+])C(=O)N[C@@H](Cc1ccccc1)C(=O)[O-]	-1.78602
CC(=O)OC[C@H]1CC[C@H](OC(C)=O)[C@]2(C)[C@@H](OC(=O)c3ccccc3)C[C@@H]3[C@H](OC(C)=O)[C@]12OC3(C)C	-1.78599
O=C=CCCCCCCCCCCCCCCCCO	-1.78597
CCCCCC(=O)O[C@H]1CCCC[C@H]1C1CCCCC1	-1.78591
CC(=O)O[C@H]1C[C@](C)(O)[C@@]23C[C@@H](C[C@H](OC/C=C/c4ccccc4)[C@]2(C)[C@H]1OC(C)=O)C(C)(C)O3	-1.78589
CC(=O)O[C@H]1[C@@H](O)C[C@](C)(O)[C@]23OC(C)(C)[C@H](C[C@H](OC(=O)c4ccco4)[C@]12C)[C@H]3OC(=O)c1ccco1	-1.78589
COC(=O)[C@@H]1CSCc2c([O-])cc(O)c(C)c2C(=O)OC[C@H](NC(=O)OC(C)(C)C)C(=O)N1	-1.78582
CCCC(=O)Oc1cc(C(=O)CCC)c(OC(=O)CCC)cc1[O-]	-1.78581
CCCCCCCCCCC[C@H](c1ccccc1)[NH+](C)C	-1.78578
CCCc1nc(C)c(NC(=O)N2CCCC[C@H]2CCC)s1	-1.78575
C[C@@H]1CC[C@@]2(C3(C)OCCO3)CC[C@H]3CO[N@H+]1[C@H]32	-1.78574
CCOC(=O)N1c2ccc(C(F)(F)F)cc2N([C@H](c2cc(C(F)(F)F)cc(C(F)(F)F)c2)c2nnn(CC(=O)OC)n2)C[C@H]1CC	-1.78571
CCOC(=O)C[N@H+](C)CC(=O)N[C@@H](C)c1ccccc1	-1.78565
C=CCOC(=O)N[C@H]1c2cc(OCOCCOC)ccc2N(C(=O)c2ccc(-c3ccccc3)cc2)[C@@H](CC(=O)[O-])[C@@H]1O	-1.78554
CCS(=O)(=O)NCCCNC(=O)C(C)(C)NC(=O)C(C)(C)NC(C)=O	-1.78549
CC(=O)O[C@H](C[C@H](C)C1=C2CC[C@@H]3[C@]4(C)CCC(=O)C(C)(C)[C@@H]4CC[C@@]3(C)[C@@]2(C)CC1)[C@H]1OC1(C)C	-1.78547
CCc1ccc(-c2cc(C)no2)cc1S(=O)(=O)Nc1ccc(-c2ccno2)cc1	-1.78545
CCCN(C(=O)Nc1ccccc1OC(F)F)[C@@H]1CCc2ccccc21	-1.78527
C=C/C=C/C=C/CCCCC	-1.78527
COC(=O)/C=C/C(C)=C/C(C)=C/[C@H]1C(C[C@H](C)O)=C(C)C=C2C[C@@H](C)C(=O)[C@@H](C)[C@@H]21	-1.78525
CC(=O)O[C@@]12CO[C@@H]1CC[C@@]1(C)[C@@H]3O[C@H](CN4CCOCC4)O[C@@H]3C3=C(C)[C@@H](OC(=O)[C@](C)(O)[C@@H](NC(=O)OC(C)(C)C)c4ccccn4)C[C@@](O)([C@@H](OC(=O)c4ccccc4)[C@@H]12)C3(C)C	-1.78514
CCC(CC)N(CC(C)C)C(=O)Nc1cnn([C@@H](C)C2CC2)c1	-1.78505
C/C=C\CCCCCCCCCCCC	-1.785
O=C1c2c(c3c4ccc([O-])cc4n([C@@H]4O[C@H](CO)[C@@H](O)[C@@H](O)[C@H]4O)c3c3[nH]c4cc(O)ccc4c23)C(=O)N1NC(CO)CO	-1.78486
C[C@@H]1C[C@]12C(=O)OC[C@@H](NC(=O)c1[nH+]c3ccccc3cc1[O-])C(=O)N[C@H](C)C(=O)N(C)[C@H]1CSSC[C@@H](C(=O)N2C)N(C)C(=O)[C@@H](C)NC(=O)[C@H](NC(=O)c2nc3ccccc3cc2O)COC(=O)[C@]2(C[C@@H]2C)N(C)C1=O	-1.78485
COC(=O)CCN1CCN(C(=O)c2cc(S(=O)(=O)N(C)C)c[nH]2)C[C@@H]1C	-1.78474
CC(C)Oc1ccc(Cl)cc1C(=O)N(C)[C@H]1CCCC[C@H]1C	-1.78473
COC(=O)CCc1ccc(OC[C@H](O)CNC(C)C)cc1	-1.78468
C[C@H](NS(C)(=O)=O)c1[nH+]nc(N2CCN(C)C(=O)C2)n1C[C@@H]1CC=CCO1	-1.78463
COc1ccc(C[C@]2(O)COc3cc(OC)c(O)c([O-])c3C2=O)cc1O	-1.78463
CC(C)(C(N)=O)[NH+]1CCN(C(=O)C(=O)N(CCO)CCc2ccccc2)CC1	-1.78462
COc1c(O)cc2oc(-c3ccc(O)c(O)c3)c(O[C@@H]3O[C@H](CO)[C@H](O)[C@H](O)[C@H]3O)c(=O)c2c1[O-]	-1.78461
CCCCCCCCOC(=O)CCCCCC	-1.78452
COc1c(O)cc2oc(-c3ccc(OC(=O)/C=C\c4ccc([O-])cc4)cc3)cc(=O)c2c1O	-1.78439
COC(=O)CC[C@@H](C)[C@H]1CC[C@H]2[C@H]3[C@H]([C@@H](N=[N+]=[N-])C(=O)[C@]12C)[C@@]1(C)CC[C@@H](OC(C)=O)C[C@H]1C[C@H]3OC(C)=O	-1.78433
CCCCCCN(C(=O)CCCCCN1C(=O)N[C@@H](C2CC2)C(C(=O)OCc2ccccc2)=C1C)[C@H](C(=O)NCCCC)c1ccc(OCC(=O)OC)c(C(=O)OC)c1	-1.78417
C=C/C=C(C(\C)=C/C)/N(C(=O)NC1CCCCC1)C1=[NH+]CCCS1	-1.78416
CC(=O)N[C@H]1[C@@H]2OC[C@@H](O2)[C@H](O[C@@H]2O[C@H](COC(C)=O)[C@@H](OC(C)=O)[C@@H](O[C@@H]3O[C@H](COC(C)=O)[C@@H](OC(C)=O)[C@@H](OC(C)=O)[C@H]3OC(C)=O)[C@H]2OC(C)=O)[C@@H]1OC(C)=O	-1.78415
CC/C=C/CCOC(C)OCC/C=C/CC	-1.78403
COC(=O)CCCCCCCC[C@H](C)c1ccccc1	-1.78402
CN(C)S(=O)(=O)CC(=O)N1CCC[C@@H](NC(=O)C(F)(F)F)[C@@H]1C(=O)[O-]	-1.78381
CC(=O)O[C@H]1C[C@]2(C)[C@H]3[C@H](O)C(=O)[C@]4(C)[C@@H](c5ccc(=O)oc5)CC[C@]4(O)[C@@H]3CC[C@]2(O)C[C@H]1OC(C)=O	-1.78378
C[C@H]1CN(C(=O)NCC2(N3CCOCC3)CCOCC2)[C@@H](C)CN1CCO	-1.78378
CC[C@H]1OC(=O)[C@H](C)[C@@H](O[C@H]2C[C@@](C)(OC)[C@](O)(C[NH2+]C(C)(C)C)[C@H](C)O2)[C@H](C)[C@@H](O[C@@H]2O[C@H](C)C[C@H]([NH+](C)C)[C@H]2O)[C@](C)(O)C[C@@H](C)CN[C@H](C)[C@@H](O)[C@]1(C)O	-1.78371
CCCCCCOc1ccc(C[NH2+]CCCC)cc1	-1.78363
C[C@H]1CC[C@H](c2ccccc2)N(C(=O)c2ccc3[nH]c(C(F)F)nc3c2)C1	-1.78363
Cc1ccc([C@@H]2C[C@@H](C)CCN2C(=O)[C@H](C)c2cccs2)o1	-1.78358
CNC(=O)CCCCCNC(C)=O	-1.78354
CCCCCCCCCCCC(=O)NCCO	-1.78346
CCC#CCCCCCCCCCCCC	-1.78323
O=C(c1ccc(S(=O)(=O)NC2CC2)cc1)N1CC2(C[C@@H](O)CNC2=O)C1	-1.78319
CCCCCCCCCCCCCCC(=O)NCCO	-1.78317
COC(=O)c1c(C)cccc1NC(=O)C(=O)N(C)C[C@H](O)C[NH+]1CCOCC1	-1.78311
CCCC[NH2+]CCCCCCN(CCCC)/[N+]([O-])=N/O	-1.78302
CC/C=C/C=C/OC[C@H](O)CO	-1.78302
CCCC(=O)OC/C(=C\C(=O)O)O[C@H]1O[C@H](COS(=O)(=O)[O-])[C@@H](O[C@@H]2O[C@@H](C(=O)O)[C@@H](O[C@H]3O[C@H](COS(=O)(=O)[O-])[C@@H](O[C@@H]4O[C@@H](C(=O)O)[C@@H](O[C@H]5O[C@H](CS(=O)(=O)O)[C@@H](O)[C@H](OC(=O)CCC)[C@H]5NS(=O)(=O)[O-])[C@H](OC(=O)CCC)[C@H]4OS(=O)(=O)[O-])[C@H](OC(=O)CCC)[C@H]3NS(=O)(=O)[O-])[C@H](OC(=O)CCC)[C@H]2OS(=O)(=O)[O-])[C@H](OC(=O)CCC)[C@H]1NS(=O)(=O)O	-1.78291
CC(=O)OC[C@H]1[C@H]2[C@@H](OC(C)=O)[C@@]3(C(C)(C)O)C[C@@H](O)C(C)=C3[C@@H](O)[C@@H](OC(C)=O)[C@]2(C)[C@H](OC(C)=O)C[C@H]1OC(C)=O	-1.78288
C=C(C)[C@@H]1CC[C@@]2(C)CC[C@@]3(C)[C@@](C)(CC[C@H]4[C@]5(C)CC[C@H](OC(C)=O)C(C)(C)[C@H]5CC[C@@]43C)[C@@H]12	-1.78262
C=CCCCC(=O)Nc1c(CC=C)cccc1C(C)C	-1.78261
C=CCCCC[C@H](C)[NH2+][C@@H](C)c1ccsc1	-1.78258
COc1c([C@@H](CC(C)C)OC(C)=O)ccc(O)c1C(=O)c1c(O)cc(C)cc1C=O	-1.78257
CC(=O)OC[C@]12[C@@H](OC(=O)c3ccccc3)[C@@H](OC(=O)c3ccccc3)[C@@H]3[C@@H](OC(C)=O)[C@]1(OC3(C)C)[C@H](C)C[C@H](OC(C)=O)[C@@H]2OC(C)=O	-1.78254
CCCCCCCCC/C(C)=N/O	-1.78239
COC(=O)c1cc(F)c(Br)c(S(=O)(=O)N[C@]2(C(N)=O)CCOC2)c1	-1.78237
C/C=C/C=C/CCC(=O)C[C@@H](O)CCO	-1.78226
CCCCC[C@H]1CC[C@H](c2ccc(C(=O)Oc3ccc(C)cc3)cc2)CC1	-1.78225
C[C@@H]1[C@H]([NH+](C)C)Cc2ccccc2N1C(=O)CCc1c[nH]c2ccccc12	-1.78221
COC(=O)Cc1ccc(OCC(=O)NC2CC2)cc1	-1.78213
COCC(COC)N1CCN(C(=O)NCC(C)(C)NS(C)(=O)=O)CC1	-1.78212
COC(=O)/C=C/C(=O)N1CC2(C1)SCC[C@H]2C(=O)NCCn1ccnn1	-1.78199
COc1ccc(-c2coc3cc(OC(=O)c4cc(OC)c(OC)c(OC)c4)ccc3c2=O)cc1OC	-1.78194
COC(=O)[C@@H]1C[C@H](OC(=O)C(F)(F)F)C(=O)[C@@H]2[C@@]1(C)CC[C@H]1C(=O)O[C@H](c3ccoc3)C[C@]21C	-1.78192
CCCNC(=O)[C@@H](C)NC(=O)c1cccnc1NN	-1.78182
C=CC[C@H](C)C(=O)OCCCCCC	-1.78181
CC(=O)OC[C@@]12[C@H](OC(C)=O)[C@H]3[C@H](OC(=O)c4ccccc4)[C@@H](C)C[C@@]3(O)C(=O)[C@@]3(C)OC(C)(C)[C@H](C=C[C@H]1OC(C)=O)[C@H]23	-1.78181
CC/C=C/CCCCC	-1.78176
CC(C)C(=O)N(C)c1nc(-c2ccc3c(c2)CCCN3C(=O)c2cccc(F)c2)cs1	-1.78171
C[C@@H]1O[C@H](OC(=O)[C@@]23CCC(C)(C)C[C@@H]2C2=CC[C@@H]4[C@@]5(C)C[C@@H](O)[C@H](O[C@H]6O[C@H](CO)[C@H](O)[C@@H](O)[C@H]6O[C@H]6O[C@H](CO)[C@H](O)[C@@H](O)[C@H]6O)[C@@](C)(C(=O)[O-])[C@@H]5CC[C@@]4(C)[C@]2(C)CC3)[C@H](O[C@H]2O[C@@H](C)[C@@H](O[C@H]3OC[C@@H](O)[C@@H](O)[C@H]3O)[C@@H](O)[C@H]2O[C@H]2OC[C@@H](O)[C@@H](O)[C@H]2O)[C@H](O)[C@@H]1OC(=O)[C@H](C)[C@@H](C)OC(=O)[C@H](C)[C@@H](C)O	-1.78163
O=C(NCC1([NH+]2CCOCC2)CCCCC1)C(=O)N1CC[N@H+]2C[C@H](O)C[C@H]2C1	-1.7816
C=C[C@@]1(C)C[C@@H](O)[C@H]2[C@]3(C)C=C(OC(C)=O)C(=O)C(C)(C)[C@H]3C[C@@H](OC(C)=O)[C@@]2(O)[C@@H]1OC(C)=O	-1.78157
COC(=O)/C=C(\C(=O)OC)[C@H]1c2c(cc(O)c(O)c2O)C(=O)O[C@@H]1C(=O)OC	-1.78155
CCCCCCCCCC/C=C/CCO	-1.78153
O=C(O[C@H]1[C@@H](OC(=O)c2cc(O)c(O)c(O)c2)[C@@H](OC(=O)c2cc(O)c(O)c(O)c2Oc2cc3c(c(O)c2O)-c2c(cc(O)c(O)c2[O-])C(=O)O[C@H]2[C@H]4OC(=O)c5cc(O)c(O)c([O-])c5-c5c(cc(O)c(O)c5O)C(=O)O[C@H]4CO[C@H]2COC3=O)O[C@H]2COC(=O)c3cc(O)c(O)c([O-])c3-c3c(cc(O)c(O)c3O)C(=O)O[C@@H]12)c1cc(O)c(O)c(O)c1	-1.78141
CC[C@H]1OC(=O)[C@H](C)[C@H]2OC3(CCN(C(=O)c4cnc5ccccc5c4)CC3)O[C@](C)(C[C@@H](C)C[NH2+][C@H](C)[C@@H](O)[C@]1(C)O)[C@H](O[C@@H]1O[C@H](C)C[C@H](N(C)C)[C@H]1O)[C@H]2C	-1.78135
CCc1oc(=O)c(Cc2c([O-])c(C(=O)[C@@H](C)CC)c3c(c2O)C=CC(C)(C)O3)c([O-])c1C	-1.78123
CCCCCCCCOc1ccccc1C[NH2+]C(C)C	-1.78123
Cc1nc2cc(C(=O)N3CCC[C@@H](C)c4ccccc43)ccc2o1	-1.78112
CCCCC(=O)NCC(=O)N(Cc1ccccc1)C(C)C	-1.78111
C[C@](O)(CCO)CC(=O)N(O)CCC[C@@H]1NC(=O)[C@H](CCCN(O)C(=O)C[C@@](C)(O)CCO)NC1=O	-1.78108
CC(=O)O[C@H]1C[C@@]2(C)[C@@H](CC[C@H]3[C@@]4(C)CCC(=O)[C@@H](C)[C@@H]4C[C@@H](O)[C@@]32C)/C1=C(\CCC=C(C)C)C(=O)[O-]	-1.78103
COc1ccc(S(=O)(=O)N2CC(C)(C)[C@@H]([C@H](O)CSc3ccccc3)[C@@H]2C(=O)NO)cc1	-1.78098
CCN(Cc1ccccc1)C(=O)C[NH2+][C@H](C)COC	-1.78096
Cc1cccc(NC(=O)CNCC(=O)N2CCCCC2)c1	-1.78093
Cc1cc(O)c(C(=O)c2c(C)c(O)c3c(c2[O-])[C@@H]2C[C@@]3(O)[C@]3(C)Oc4cc(C)cc(O)c4C([O-])=C3C2=O)c(O)c1	-1.78089
C/C=C(\C)C(=O)O[C@H]1[C@@H](OC(C)=O)[C@@H]2[C@@]3(C)CC[C@H](O[C@@]4(C)C[C@H](OC)[C@@H](O[C@H]5C[C@H](OC)[C@H](O[C@H]6O[C@H](C)[C@H](O)[C@H](OC)[C@@H]6O)[C@H](C)O5)[C@@H](C)O4)CC3=CC[C@@]2(O)[C@@]2(O)CC[C@@H](C(C)=O)[C@@]12C	-1.78086
COC[C@]1(CO)CCN(C(=O)C(=O)NCC2([NH+]3CCOCC3)CCCCC2)C1	-1.78082
CO[C@@H]1[C@@H](O)C[C@@H](O[C@@H]2[C@@H](C)O[C@H](Oc3cc(O)c4c(O)c5c(cc4c3)C[C@H]([C@@H](OC)C(=O)[C@H](O)[C@@H](C)O)[C@@H](O[C@@H]3C[C@@H](O[C@@H]4C[C@@H](O[C@@H]6C[C@@](C)(O)[C@H](OC(=O)C(C)C)[C@@H](C)O6)[C@H](O)[C@@H](C)O4)[C@H](O)[C@@H](C)O3)C5=O)C[C@H]2OC(C)=O)O[C@@H]1C	-1.78075
O=C(Cc1c[nH]c2ccc(F)cc12)N1CCSc2ccc(Cl)cc21	-1.78071
CNC(=O)[C@@H](O)C[N-]S(=O)(=O)c1cc(C(=O)OC)oc1Br	-1.78068
CCOc1ccc(Cl)cc1S(=O)(=O)Nc1c(C)cccc1C(C)C	-1.78068
CCCCCCC(=O)OCCCCC	-1.78066
COC(=O)[C@H](Cc1ccccc1)NC(=O)[C@@H](NC(=O)N(Cc1ccccc1)C[C@@H](O)[C@H](Cc1ccccc1)NC(=O)OC(C)(C)C)C(C)C	-1.78065
CC(=O)C[C@H]1C[C@H]([C@@H](CCC=C(C)C)C(=O)[O-])[C@@]2(C)CCC3=C(CC[C@H]4C(C)(C)[C@@H](OC(C)=O)CC[C@]34C)[C@]12C	-1.78059
OCC[NH2+]C[C@@H](O)[C@@H](O)[C@H](O)[C@H](O)CO	-1.78057
Cc1cc(OC(=O)N(c2ccccc2)c2ccccc2)ccc1C(C)C	-1.78052
C=CCCc1ccccc1NC(=O)N[C@@H](C)CCC1CC1	-1.78046
C=C(C)CCCCCCCCCCCC	-1.78045
Cc1ccccc1OCC(=O)Oc1ccc(OCc2ccccc2)cc1	-1.78043
CC(C)C[C@H](NC(=O)[C@H](CCCC[NH3+])NC(=O)[C@H](C)NC(=O)[C@H](CC(C)C)NC(=O)[C@H](Cc1ccccc1)NC(=O)[C@H](Cc1ccc(O)cc1)NC(=O)[C@H](C)NC(=O)[C@@H](N)[C@@H](C)O)C(=O)N[C@@H](C)C(=O)NCC(=O)N[C@@H](CCCNC(N)=[NH2+])C(=O)N[C@@H](Cc1c[nH]c2ccccc12)C(=O)[O-]	-1.7804
COC(=O)CSCCC(=O)NCCNS(=O)(=O)c1sc(=O)[nH]c1C	-1.78032
COC(=O)[C@@]1(C)CC[C@@]2(C(=O)[O-])CC[C@@]3(C)C(=CC[C@H]4[C@@]5(C)CCC[C@@](C)(CO)[C@@H]5CC[C@]43C)[C@@H]2C1	-1.78024
CC(C)(C)OCC(=O)OCC1CC1	-1.78015
CC(=O)O[C@@H]1[C@@H](OC(C)=O)[C@H](Oc2ccc3c(O[C@@H]4OC[C@@H](OC(C)=O)[C@H](OC(C)=O)[C@H]4OC(C)=O)cccc3c2)OC[C@H]1OC(C)=O	-1.78011
C=C1[C@@H](O)CC[C@@]2(C)[C@@H](OC(C)=O)[C@H](OC(C)=O)C3=C(C)[C@@H](OC(=O)/C=C/c4ccccc4)C[C@@H]([C@@H](OC(C)=O)[C@H]12)C3(C)C	-1.77986
CC(C)[C@H]1CC[C@H](C(=O)NCC[C@H]2C[C@@H](OC(C)(C)C)C2)CC1	-1.77984
CN(CC(C)(C)[NH3+])C(=O)C(=O)NCC1CC[NH+](CC(=O)NC(C)(C)C)CC1	-1.77979
CC[C@H](C)[C@@H](NC(=O)[C@@H](O)Cc1ccc(O)c(Cl)c1)C(=O)N1[C@H](C(=O)NCCCCNC(N)=[NH2+])C[C@@H]2CC[C@@H](O)C[C@@H]21	-1.77977
CC[C@@H](COC)OC(=O)CCc1ccc(OC)cc1	-1.77976
COc1ccc([C@H]2CC(=O)c3c(OC(C)=O)cc(OC(C)=O)cc3O2)cc1OC(C)=O	-1.77971
O=C([O-])CCCCCCC[C@@H](O)CCCCCCCO	-1.77961
CCCC[C@@H](CC)[C@@H]([NH2+]CC)c1ccc(C(=O)OC)o1	-1.77961
C[N@H+]1CCOC[C@@H]1CNC(=O)C(=O)NCC1(N2CCOCC2)CCCCC1	-1.77958
CC[C@@H](NC1(c2nc(C)cs2)CCC1)c1ccccc1OC(F)F	-1.77958
C=CC[NH+](CC=C)CC(=O)N[C@@H](CC)c1ccccc1	-1.77955
COC(=O)c1c(O)ccc(O)c1C(=O)c1c(O)cc2c(c1O)[C@@H]1C=C[C@@]3(C2)[C@@H](OC(C)=O)c2cc(C)cc(O)c2C(=O)[C@]3(O)C1=O	-1.77953
CCc1ccccc1[C@H](C)C[C@]1(O)C(C)=C[C@@H](OC(C)=O)[C@]2(C)[C@@H]3[C@H](OC(C)=O)[C@H](OC(C)=O)[C@@]4([C@@H](C)OC(C)=O)COCC=C[C@@H]4[C@]3(C)CC[C@H]21	-1.77949
COc1c([O-])cc(O)c2c(=O)cc(-c3cc(O)c(O)c(O)c3)oc12	-1.77947
COc1ccc([C@H]2N(C(=O)[C@@H]3CC(=O)Nc4ccccc43)CCC[C@]23CCC(=O)N3)cc1	-1.77935
CCCC(=O)O[C@@H]1CC(C)(C)C[C@H]2C3=CC[C@@H]4[C@@]5(C)CCC(=O)C(C)(C)[C@@H]5CC[C@@]4(C)[C@]3(C)CC[C@@]12C(=O)[O-]	-1.77931
CC(=O)O[C@H]1[C@@H](OC(C)=O)C(C)(C)[C@]2(O)CC[C@H]3C(=O)c4ccoc4C[C@@H]3[C@@]2(C)[C@H]1OC(C)=O	-1.77928
CC(C)=CCNC(=[NH2+])NCCCCC[NH3+]	-1.77927
CC(=O)N(O)CCC[C@@H]1NC(=O)[C@H](CCCN(O)C(C)=O)NC(=O)[C@@H](CCCN(O)C(C)=O)NC(=O)CNC(=O)CNC(=O)CNC1=O	-1.77927
C=C(C)C[C@H](C)C(=O)Nc1ccc(OCCCC)cc1C	-1.77927
COc1cc(/C=C/C(=O)OC[C@H]2O[C@H](O[C@@H]3[C@H](O[C@@]4(COC(=O)/C=C/c5ccc(O)cc5)O[C@@H](CO)[C@@H](O)[C@H]4OC(=O)c4ccccc4)O[C@H](CO)[C@@H](OC(=O)/C=C/c4ccc(O[C@H]5O[C@H](C)[C@H](O)[C@@H](O)[C@H]5O)cc4)[C@H]3O[C@H]3O[C@H](CO)[C@@H](OC(C)=O)[C@H](O[C@H]4O[C@H](COC(C)=O)[C@H](O)[C@@H](O)[C@H]4O)[C@H]3O)[C@@H](O)[C@@H](O)[C@H]2O)ccc1O	-1.77916
C#CCNC(=O)CCNC(=O)[C@H](O)C(C)(C)CO	-1.77908
CO[C@@H]1[C@H](OC(C)=O)[C@@H](O[C@@H]2[C@H](C)O[C@@H](O[C@@H]3[C@@H](OC)C[C@](C)(O[C@H]4CC[C@@]5(C)C(=CC[C@]6(O)[C@@H]5[C@H](O)[C@H](O)[C@]5(C)[C@H](C(C)=O)CC[C@@]56O)C4)O[C@@H]3C)C[C@@H]2OC)O[C@H](C)[C@@H]1OC(C)=O	-1.77902
C=CC(C)(C)O[C@H]1COc2ccc(-c3cc(OC)c(C)c(C(=O)OC)c3)cc2OC1(C)C	-1.77893
CCCCCCCCCC[C@H](C)O	-1.7789
C=CCCC(=O)Nc1cccc(COC(C)(C)CC)c1C	-1.7788
C=CCCC(C(=O)OCC)C(=O)OCC	-1.77871
CC(=O)O[C@@H]1[C@H](C)CC([O-])=C2C(=O)c3c(ccc(-c4ccc(O)c5c4O[C@@]4(CO)C(=C5[O-])C(=O)C[C@@H](C)[C@H]4OC(C)=O)c3O)O[C@@]21CO	-1.77862
CCCC(CCC)CNS(=O)(=O)NCCC(=O)OC	-1.77861
COC(=O)/C=C/c1ccc(OC/C=C(\C)CCC=C(C)C)c(OC)c1	-1.7786
COc1cc(C(=O)N2c3ccc(O)cc3[C@@H](C)CC2(C)C)cc(OC)c1OC	-1.77856
COc1cc(O)c2c(c1-c1c(OC)cc(O)c3c1C(=O)C1=C(C3=O)[C@H]([O-])[C@@H](OC(C)=O)[C@@](C)(O)[C@@H]1O)C(=O)C1=C(C2=O)[C@H](O)[C@@H](O)[C@@](C)(O)[C@@H]1O	-1.77848
COc1cc(O)c2c(=O)c(O)c(-c3cc([O-])c(OC)c(O)c3)oc2c1OC	-1.77848
CCC(=O)N1CCCc2cc([C@@H](O)C[NH+]3CCC(O)(c4ccc(F)cc4)CC3)ccc21	-1.7783
Cc1ccc(Nc2ccccc2NS(=O)(=O)c2ccc3c(c2)OCCCO3)cc1	-1.7782
CN(Cc1ccc(Cl)cc1)C(=O)[C@@]1(C)CCN1C(=O)c1coc2ccccc12	-1.77819
CC(C)O[C@]1(CS(=O)(=O)N(CC[NH+](C)C)CC(=O)N(C)C)CCOC1	-1.77818
CCCC[C@H](NC(=O)[C@@H](N)CC[NH3+])B(O)O	-1.77815
C[C@H]1C[C@H](Nc2ccccc2)c2ccccc2N1C(=O)/C=C/c1ccco1	-1.77812
O=C(c1csc(-c2cccs2)n1)N1CC2(CC2)c2ccccc21	-1.77797
C=C[C@]1(C)C(=O)[C@]2(O)[C@H](OC(C)=O)C[C@H]3C(C)(C)[C@H](O)[C@H](OC(C)=O)[C@H](OC(=O)c4ccccc4)[C@]3(C)[C@H]2[C@H](OC(=O)c2ccccc2)[C@@H]1O	-1.77792
CC[C@H](C)C(=O)O[C@@H]1C[C@@H]2[C@@H](OC(C)=O)[C@@]3(OC2(C)C)[C@@]1(COC(C)=O)[C@@H](OC(=O)c1ccccc1)[C@H](OC(=O)c1ccccc1)C[C@]3(C)O	-1.7779
CC(=O)O[C@H]1[C@H]2OC(C)(C)O[C@H]2[C@@H]([C@H]2COC(C)(C)O2)O[P@]1(=O)c1ccccc1	-1.7779
CCCCCCCc1ccc(C(=O)Oc2ccc(-c3ccc(OCCCCC)cc3)cc2)cc1F	-1.77784
CCCCCCCCCC(=O)c1ccc(OC)cc1O	-1.77778
CC[NH2+]CCCC[NH2+]CC#CC[NH2+]CCCC[NH2+]CC	-1.77774
CC[C@H](C)[C@@H]1NC(=O)[C@H](Cc2ccccc2)N(C)C(=O)[C@H](CC(C)C)N2C(=O)[C@H](CC[C@H]2O)NC(=O)[C@@H](C[C@H]2C=C[C@H](O)CC2)NC(=O)[C@@H](NC(=O)[C@H](CCC(N)=O)NC(=O)[C@H](O)Cc2ccc(O)cc2)[C@@H](C)OC1=O	-1.77758
C[N@@H+]1CCC[C@H](N2CCN(C(=O)C(=O)N3CC[NH+](CC(C)(C)O)CC3)CC2)C1	-1.77751
Cn1cc(S(=O)(=O)NC[C@H](n2cccn2)C(F)(F)F)c(=O)n(C)c1=O	-1.77749
C=C1C(=O)[C@]23[C@H](OC(=O)c4nccc5ccccc45)[C@H]1CC[C@H]2[C@@]12CO[C@]3(O)[C@@H](O)[C@@H]1C(C)(C)CC[C@@H]2O	-1.77724
COC(=O)Oc1ccc(-c2cc3cc(OC(=O)OC)c(OC(=O)OC)cc3oc2=O)cc1OC(=O)OC	-1.77723
NC(=N[N+](=O)[O-])NCCC[C@H]([NH3+])C[C@H](O)CCO	-1.77711
C=CCCCCCN(C)C(=O)Nc1c(C)cccc1Cl	-1.77695
COc1ccc2oc(C(=O)N3CCC[C@]4(CCC(=O)N4)[C@H]3c3ccc(F)cc3)cc2c1	-1.77688
C=CC(=O)OCC(CC)(COC(=O)C=C)COC(=O)C=C	-1.77687
CCCCCCC(=O)NN=C(N)N	-1.77674
C=CC/C=C/CCCCCC	-1.77673
C=CCCC(=O)N(Cc1cccs1)C(C)(C)CCC	-1.77662
CNS(=O)(=O)c1ccc(NC(=O)N2CC[N@@H+](C)C[C@H](C(=O)OC)C2)nc1	-1.77657
C#CCCCC(=O)N[C@@H](CO)C(N)=O	-1.77653
Fc1cccc(Cc2ccc([C@H]3CCCC[N@@H+]3Cc3ccncc3)cn2)c1	-1.77647
CN1CC(=O)OB(c2cccc(C(=O)OCCc3ccc(I)cc3)c2)OC(=O)C1	-1.77644
CC(=O)N[C@@H](CS)C(=O)N[C@@H](CCC(N)=O)C(=O)N[C@H](C(=O)N[C@@H](Cc1c[nH]c2ccccc12)C(=O)N[C@@H](CCC(N)=O)C(=O)N[C@@H](C[S-])C(=O)N[C@@H](CCc1ccc(O)cc1)C(=O)N[C@@H](Cc1c[nH]c2ccccc12)C(=O)N[C@@H](CCC(C)C)C(=O)N[C@@H](CCC(=O)[O-])C(=O)N[C@@H](CC(N)=O)C(=O)NCC(N)=O)[C@@H](C)O	-1.77641
CCCCCCOc1ccc(OC(=O)c2ccc(CCCCC)c(F)c2F)cc1	-1.77635
CC(=O)OC[C@H]1O[C@@H](O[C@H]2[C@H](OC(C)=O)[C@@H](OC(C)=O)[C@H](Oc3nc(-c4cccs4)cc(-c4ccc(Cl)cc4)c3C#N)O[C@@H]2COC(C)=O)[C@H](OC(C)=O)[C@@H](OC(C)=O)[C@H]1OC(C)=O	-1.77621
CC(=O)O[C@@]12CO[C@@H]1C[C@H](O)[C@@]1(C)C(=O)[C@H](O)C3=C(C)[C@@H](OC(=O)[C@H](O)[C@@H](NC(=O)OC(C)(C)C)c4ccccc4)C[C@@](O)([C@@H](OC(=O)CNC(=O)C[NH3+])[C@H]21)C3(C)C	-1.77617
CCCCCCCC[C@@H](C)O	-1.77611
CC(=O)O[C@H]1CCC[C@H](O)CCC[C@H](O)CCC[C@H](O)CCC[C@@H](O)CCC[C@@H](O)CCC[C@@H](O)C[C@@H](O)CCC/C(C)=C\C(=O)O[C@@H](C(C)(C)C)C[C@H](O)CCC1	-1.77605
CC(C)CC(=O)O[C@@H]1c2c(ccc3ccc(=O)oc23)OC(C)(C)[C@@H]1OC(=O)CC(C)C	-1.77598
O=c1[n-]c2ccc(Br)cc2c(-c2ccccc2)c1C1=NN(C(=O)[C@]23C[C@H]4C[C@H](C[C@H](C4)C2)C3)[C@H](c2ccc(Br)cc2)C1	-1.77593
C=C(C)[C@@H]1COc2c(C)cc3oc4c(C[C@H](OC(C)=O)C(C)(C)O)ccc(O)c4c(=O)c3c2[C@@H]1O	-1.77589
COC1=C(OC)[C@H](OC(C)=O)[C@H](C/C=C(\C)CC/C=C(\C)C[C@H](O)/C=C(\C)CO)[C@@H](C)C1=O	-1.77588
COc1nc(Br)cnc1NC(=O)c1c(Br)cnn1C	-1.77581
COc1cc(N(CCC(=O)NCCC(C)C)C(C)=O)cc(OC)c1OC	-1.7758
Cc1cccc(C(=O)Nc2ccc(C(=O)N3CCC[C@@H]([NH+](C)C)c4ccccc43)cc2)c1	-1.77562
COC(=O)CN(C)CC(=O)Nc1ccccc1C(C)=O	-1.77562
C=CCCCC(=O)Nc1ccccc1CCC(C)C	-1.77547
CC[C@H](CC(=O)NC[C@@H]1CCCC[C@H]1C(F)(F)F)C(C)C	-1.77547
CCCCOC(=O)N[C@@H](c1ccccc1)[C@@H](O)C(=O)O[C@@H]1C[C@@]2(O)[C@@H](OCc3ccccc3)[C@@H]3[C@]4(OC(C)=O)CO[C@@H]4C[C@H](OCSC)[C@@]3(C)C(=O)[C@H](OC(C)=O)C(=C1C)C2(C)C	-1.77546
COc1cc(OC(C)=O)c2c(=O)c(OC(C)=O)c(-c3ccc(OC(C)=O)c(OC(C)=O)c3)oc2c1OC(C)=O	-1.77543
CC[C@@]1(O)C[C@@H](O)c2c(cc3c(c2[O-])C(=O)c2c(O)cccc2C3=O)[C@@H]1C(=O)OC	-1.77534
CNS(=O)(=O)c1ccccc1N1CC[NH+](C[C@H](O)C[C@]2(O)CCOC2)CC1	-1.7753
C#CCCNC(=[NH2+])Nc1cnc(N)c(C)c1Br	-1.77525
CCC(=O)c1c(C(=O)OC)c(-c2ccc(OC)c(OC)c2)c2c(OC)c(OC)c(OC)cc2c1O	-1.77525
COC(=O)CCN1CCN(S(=O)(=O)c2cccc(S(N)(=O)=O)c2)CC1	-1.77512
O=COc1nc(Br)sc(=O)c1C[C@H]1COCO1	-1.77499
C=CC(=O)N[C@H](C(=O)NCc1ccccc1)C(C)C	-1.77492
C=C1C[C@@H]2O[C@@H]([C@H]3[C@@H]2C(C)=C[C@@H](OC(C)=O)[C@@H]3C(C)(C)OC(C)=O)[C@](C)(OC(C)=O)CC[C@@H]1OC(C)=O	-1.77487
CCCC[C@H]1CC[C@@H](C(=O)N(Cc2ccco2)c2ccc(Cl)cc2)CC1	-1.77486
CN(C)S(=O)(=O)c1ccc(N2CCCC2)c(C(=O)N[C@@]2(C)CCS(=O)(=O)C2)c1	-1.77482
C[C@H](O)[C@@H]1[NH2+][C@]2(C(=O)Nc3ccccc32)[C@@H]2C(=O)N(C[C@@H]3CCCO3)C(=O)[C@H]12	-1.77482
CCCCCCCCCCCCC/C=C/[C@@H](O)[C@H](CO[C@H]1O[C@@H](CO)[C@@H](O[C@H]2O[C@H](CO)[C@@H](O[C@H]3O[C@H](CO)[C@H](O)[C@H](O[C@@H]4O[C@H](CO)[C@H](O)[C@@H](O)[C@H]4O)[C@H]3CC(C)=O)[C@H](O[C@@]3(C(=O)[O-])C[C@@H](O)[C@@H](NC(C)=O)[C@@H]([C@H](O)[C@@H](CO)O[C@]4(C(=O)[O-])C[C@H](O)[C@H](NC(C)=O)[C@H]([C@H](O)[C@H](O)CO)O4)O3)[C@H]2O)[C@@H](O)[C@H]1O)NC(=O)CCCCCCCCCCCCCCCCCCCCC	-1.77481
CC[C@@H](C)CCCCCC(=O)N[C@H](CC[NH3+])C(=O)N[C@@H](C(=O)N[C@H](CC[NH3+])C(=O)N[C@@H]1CCNC(=O)[C@@H]([C@@H](C)O)NC(=O)[C@@H](CCN)NC(=O)[C@@H](CC[NH3+])NC(=O)[C@@H]([C@H](C)CC)NC(=O)[C@@H](CC(C)C)NC(=O)[C@@H](CC[NH3+])NC1=O)[C@@H](C)O	-1.77469
CC[C@H](C)[C@H](NC(=O)CNC(=O)[C@H](C)NC(=O)[C@H](C)NC(=O)[C@H](Cc1cnc[nH]1)NC(=O)[C@H](CC(N)=O)NC(=O)CNC(=O)[C@H](C)NC(=O)CNC(=O)[C@H](Cc1c[nH]cn1)NC(=O)[C@H](CC(C)C)NC(=O)[C@@H]([NH3+])CC(C)C)C(=O)N[C@@H](CC(C)C)C(=O)N[C@H](C(=O)N[C@@H](CC(C)C)C(=O)[O-])[C@@H](C)O	-1.77469
C=C1C(=O)[C@]23[C@H](OC(C)=O)[C@H]1C[C@H](OC(C)=O)[C@@H]2[C@]12CCC[C@](C)(CO[C@H]1OC)[C@H]2C[C@H]3OC(C)=O	-1.77463
CC(C)[C@H](NC(=O)[C@H](CS)NC(=O)[C@H](Cc1ccc(O)cc1)NC(=O)[C@H](CCCC[NH3+])NC(=O)[C@H](Cc1ccccc1)NC(=O)[C@H](CS)NC(=O)[C@H](CC(=O)[O-])NC(=O)[C@H]1CCCN1C(=O)[C@@H](NC(=O)[C@@H]([NH3+])CCC(=O)[O-])[C@@H](C)O)C(=O)[O-]	-1.77459
COc1ccc(-c2nc(C(=O)N3CCCc4c(C)cccc43)cs2)cc1	-1.77452
CCCCCCCCCCCCCCC[C@@H](C)O	-1.77443
C=C(C)[C@@H]1C[C@H](OC(C)=O)C2=C(C(=O)C[C@]34CO[C@@]5(CC)CC[C@](C)(O5)[C@H]3CC[C@@]24C)[C@@]1(C)CCC(=O)OC	-1.7744
CO[C@@H](CC(C)C)[C@@H]1CC[C@@H](C)[C@](O)(C(=O)C(=O)N2[C@@H]3CCC[C@H]2C(=O)OC[C@H](COCc2ccccc2)COC3=O)C1	-1.7744
COC(=O)[C@H](NS(=O)(=O)c1ccc([N-]S(C)(=O)=O)cc1F)[C@H](C)O	-1.77439
CCOP(=O)(OCC)C1([Si](C)(C)C(C)(C)C)CC1	-1.77434
O=C(N1CC[C@H](C(F)(F)F)c2ccccc21)[C@]12CC[C@H](CC1)C2	-1.77427
CC1(C)C[C@](C)(c2ccccc2)c2ccccc2N1C(=O)[C@@H]1CCCO1	-1.77424
C=C(C)C[C@@H](C)C(=O)N1CCC[C@H]1CCC1CCCC1	-1.77422
CC[C@@H](C)[C@@H](OC(C)=O)[C@@H](C)c1c(O)c2c(c3ncsc13)C=C1[C@@](C)(CC[C@H]3O[C@@H](C(C)(C)O)CC[C@]13C)O2	-1.77419
CCS(=O)(=O)CCC(=O)NCC(=O)N1Cc2ccccc2Oc2ccc(Cl)cc21	-1.77415
CC(=O)Oc1ccc2c(=O)c3ccc(OC(C)=O)c(OC(C)=O)c3oc2c1OC(C)=O	-1.77411
CC(=O)O[C@H]1C[C@H]2[C@@H]([C@H](OC(C)=O)C[C@@H]3CC4(CC[C@@]32C)OOC2(CCC(C(=O)NCC[NH+](C)C)CC2)OO4)[C@@H]2CC[C@H]([C@H](C)CCC(=O)NCC[NH+](C)C)[C@@]12C	-1.77406
C=C1[C@@H](OC(C)=O)CC[C@@]2(C)C[C@H](OC(C)=O)C3=C(C)C[C@H](OC(=O)CCC)[C@@H]([C@@H](OC(C)=O)[C@H]12)C3(C)C	-1.77384
CC(=O)Nc1ccc(S(=O)(=O)N2CCOC[C@H]2CNS(C)(=O)=O)cc1	-1.7738
C[C@@H](NS(=O)(=O)c1cccs1)C(=O)NC[C@@](C)(O)CN1CCOCC1	-1.77379
C[C@H](O)CCCCCCCCCCCCCC(=O)[O-]	-1.77377
CCCCCCCCCC(=O)N1[C@H](C)CC[C@@H]1C	-1.77376
CCC(=O)O[C@H]1C(=O)[C@]2(C)[C@@H](OC(C)=O)C[C@H]3OC[C@@]3(OC(C)=O)[C@H]2[C@H](OC(=O)c2ccccc2)[C@]2(O)C[C@H](OC(=O)[C@H](O)[C@@H](NC(=O)c3ccccc3)c3ccccc3)C(C)=C1C2(C)C	-1.77375
CC(=O)Oc1cc(OC(C)=O)c2c(OC(C)=O)cc(C)c(Cl)c2c1OC(C)=O	-1.77352
COC(=O)c1cc(S(=O)(=O)N2CC[C@H](NC(N)=O)C2)c(C(=O)OC)s1	-1.77352
COc1cc(C(=O)Nc2ccc3c(c2)CCCN3C(=O)C(C)(C)C)cc(OC)c1OC	-1.77349
CC(C)[C@](C)([NH2+]CC(=O)N(C[C@H]1CCCO1)[C@H]1CCS(=O)(=O)C1)C(N)=O	-1.77349
O=C(CC1CCC1)N1Cc2ccccc2C[C@@H]1c1ccccc1	-1.77349
COC(=O)/C(C)=C\C[C@@]12OC(C)(C)[C@H]3C[C@@H](C=C4C(=O)c5c([O-])c6c(c(CC=C(C)C)c5O[C@]431)O[C@]1(C)CCC(=C(C)C)C6C1)C2=O	-1.77345
C/C=C(C)\C=C/C[C@@H](C)CCC=C(C)C	-1.77344
[NH3+]CCC[NH2+]CCC[NH2+]CCC[NH2+]CCC[NH3+]	-1.77343
CC(=O)Nc1ccc(S(=O)(=O)N(Cc2cn[nH]n2)c2ccc(N(Cc3cn[nH]n3)S(=O)(=O)c3ccc(NC(C)=O)cc3)c3ccccc23)cc1	-1.77336
Cn1cc(S(=O)(=O)NCCCOCC2CCOCC2)c(=O)n(C)c1=O	-1.77333
CCCCCCCCCCOCCCCCCCCCC	-1.7733
C=C1[C@@H]2CC[C@@H]3[C@@H](OC(C)=O)[C@@]2(C[C@@H](O)[C@@]2(O)[C@H]1C[C@H](O)C2(C)C)C[C@@]3(C)O[C@@H]1O[C@H](CO)[C@@H](O)[C@H](O)[C@H]1O	-1.77325
N#C/C(=N\Nc1c(Cl)cc(Cl)cc1Cl)C(=O)c1ccccc1	-1.77305
CC(=O)N[C@@H](CCCNC(N)=[NH2+])C(=O)N[C@@H](CCCNC(N)=[NH2+])C(=O)N[C@H](Cc1ccc(I)cc1)C(=O)N1Cc2ccccc2C[C@@H]1C(N)=O	-1.77304
C[C@H](NC(=O)N(Cc1ccccc1)CC1CCC1)C1CCCC1	-1.77298
COC(=O)/C=C(/OC)[C@H](C)[C@@H](/C=C/c1csc(-c2csc(CC(C)C)n2)n1)OC	-1.77263
CO[C@H]([C@H](C)[C@H]1O[C@@]2(CC[C@@](C)([C@H]3CC[C@@](C)([C@@H]4O[C@@H]([C@H]5O[C@](C)(O)[C@H](C)C[C@@H]5C)C[C@@H]4C)O3)O2)C[C@H](O)[C@H]1C)[C@H](C)C(=O)[O-]	-1.77263
CN(C)S(=O)(=O)N1CCC[C@@H]([N-]S(=O)(=O)c2ncccc2[N+](=O)[O-])C1	-1.77261
CC(C)(C)c1cc(C(=O)Oc2cccc3cccnc23)cc(C(C)(C)C)c1	-1.77231
COC(=O)C[C@H](C1=C([O-])C([O-])=C([C@H](CC(=O)OC)c2ccncc2)C(=O)C1=O)c1ccncc1	-1.77228
CCCC/C=C/CO	-1.77228
CC(=O)OC[C@]12Oc3ccc(-c4ccc5c(c4O)C(=O)C4=C([O-])C[C@@H](C)[C@@H](OC(C)=O)[C@@]4(CO)O5)c(O)c3C([O-])=C1C(=O)C[C@@H](C)[C@H]2OC(C)=O	-1.77226
NC(=[NH2+])NCCCC[C@H]([NH3+])C(=O)NCCCC[C@H]([NH3+])C(=O)N1CCNC[C@H]1C(=O)N1CC[NH2+]C[C@H]1C(=O)N[C@@H](CCCNC(N)=[NH2+])C(=O)[O-]	-1.7721
CCN1C(=O)[C@@H](CC(=O)Nc2ccc(C(=O)OC)cc2)N(CC[NH+]2CCOCC2)C1=S	-1.77206
C=C1CCCC(C)(C)[C@@H]1Cc1c(OC)c(O)cc2oc3cc(O)cc(O)c3c(=O)c12	-1.77206
COC(=O)c1cc(Br)cnc1NC(=O)CCC(=O)c1ccc(Br)cc1	-1.77199
C=C1[C@@H](OC(=O)[C@H]([O-])[C@@H](NC(=O)OC(C)(C)C)c2ccccc2)C[C@H](OC(C)=O)[C@]2(C)[C@@H]1C[C@]1(C(C)(C)O)C[C@H](O)C(C)=C1[C@@H](OC(=O)c1ccccc1)[C@@H]2OC(C)=O	-1.7719
COC(=O)CC1(CS(=O)(=O)N[C@H](CN2CCOCC2)C(=O)OC)CC1	-1.77183
COc1cc2ccc3cc(OC(C)=O)c(OC(C)=O)cc3c2c(OC(C)=O)c1OC	-1.77178
C/C=C(\C)c1cc(O)c(C)c2c1Oc1c(COC)c([O-])cc(/C(C)=C/C)c1C(=O)O2	-1.77176
CCCN(CC)C(=O)[C@@H](NC(=O)C1CCN(C(=O)c2ccccc2-c2ccc(C(F)(F)F)cc2)CC1)c1ccccc1	-1.77173
CCCCCCCCCCC/C=C/c1ccc(C(=O)OC)cc1	-1.77171
C=CC(=O)N(C(C)C)[C@H](CC(C)C)C(=O)NCc1ccccc1	-1.77167
C=CCCCCCCCCCC(C)=O	-1.77164
Cc1cncc(C(=O)OCc2cccc(F)c2Cl)c1	-1.77163
CCCCCCCCCCCCCC/C=C/C=O	-1.77159
CC[C@H]1OC(=O)[C@H](C)[C@@H](O[C@@H]2C[C@@](C)(OC)[C@@H](O)[C@H](C)O2)[C@H](C)[C@@H](O[C@H]2O[C@H](C)C[C@H](N(C)C3CCCC3)[C@H]2O)[C@@](C)(OC)C[C@@H](C)C(=O)[C@H](C)[C@H]2N(CCc3ccc(Cl)cc3)C(=O)O[C@]12C	-1.77156
COC(=O)c1cn(CCNC(=O)NC(C)(C)CCN2CC[NH+](C)CC2)nn1	-1.77154
C=C/C=C/CC[C@@H](O)[C@@H](O)CC/C=C/C	-1.77147
C[C@@H]1SCCN(C(=O)Nc2ccccc2CCC(F)(F)F)[C@H]1C	-1.77147
CCCCCCC/C=C/C=O	-1.77142
CN[C@@H]1[C@@H](O)[C@@H](O[C@@H]2[C@@H](O)[C@H](O[C@H]3O[C@H]([C@H](C)[NH2+]C)CC[C@H]3[NH3+])[C@@H]([NH3+])C[C@H]2N)OC[C@]1(C)O	-1.77137
CC(=O)O[C@@H]1c2nc(cs2)C(=O)O[C@H](CCCC(C)(Cl)Cl)C(C)(C)C(=O)O[C@@H](C(C)(C)O)c2nc(cs2)C(=O)OC1(C)C	-1.7713
CCC(=O)O[C@H]1C(=O)[C@@]2(C)[C@H]([C@H](OC(=O)c3ccccc3)[C@]3(O)C[C@H](OC(=O)[C@H](O)[C@H](C=C(C)C)NC(=O)OC4CCCCC4)C(C)=C1C3(C)C)[C@]1(OC(C)=O)CO[C@@H]1C[C@@H]2O	-1.7713
CCCCc1ccc(/N=N/c2ccc(OCCC)cc2)cc1	-1.77117
CC/C=C\[C@H](OC(C)=O)[C@H](OC(C)=O)C1=C(C)C(=O)[C@]2(O1)C(=O)N[C@@](OC)(C(=O)c1ccccc1)[C@@H]2OC(C)=O	-1.77114
CC(=O)OC[C@@H]1O[C@@H](Oc2cc(OC(C)=O)cc3cc4c(c(OC(C)=O)c23)[C@H](C)O[C@@H](C)C4=O)[C@@H](OC(C)=O)[C@H](OC(C)=O)[C@@H]1OC(C)=O	-1.77113
CC(C)C[C@@H](NC(=O)[C@@H](CCCC[NH3+])NC(=O)[C@@H](CC(C)C)NC(=O)[C@@H](CC(C)C)NC(=O)[C@@H](Cc1ccccc1)NC(=O)[C@@H](Cc1ccc(O)cc1)NC(=O)[C@@H](C)NC(=O)[C@H](N)[C@H](C)O)C(=O)N[C@H](C)C(=O)NCC(=O)N[C@H](CCCNC(N)=[NH2+])C(=O)N[C@H](Cc1c[nH]c2ccccc12)C(=O)[O-]	-1.77111
Cc1cc(C)c2c([nH+]1)SCCN2C(=O)Nc1ccc(C)c(Cl)c1	-1.7711
O=C(N1CCCN(c2ccccc2)CC1)C1(c2cccs2)CCCCC1	-1.77102
CCOc1cccc([C@@H](C)NC(=O)N2CCSC[C@H]2c2ccccc2)c1	-1.77093
CCCCCCCCCCCC[P@@](=O)(F)OC(C)C	-1.77082
COC(=O)[C@H](CCSC)NC(=O)[C@H](Cc1ccccc1)NC(=O)[C@@H](NC(=O)N[C@@H](c1ccccc1)[C@@H](O)C(=O)O[C@H]1C[C@@]2(O)[C@@H](OC(=O)c3ccccc3)[C@H]3[C@@H](C(=O)[C@H](O)C(=C1C)C2(C)C)[C@@H](O)C[C@H]1OC[C@@]31OC(C)=O)C(C)C	-1.77072
O=CC(=O)Oc1nc2nc(C=O)cc(Br)c2[n-]1	-1.77071
C=CCCCCCCCC#CC#CCO	-1.77065
COc1cc2c(c(OC)c1OC)-c1cc3c(cc1[C@@H](OC(C)=O)[C@H]1COC(=O)[C@@H]1C2)OCO3	-1.77057
Cc1cccc(O[C@@H](C)C(=O)Nc2ccc(S(=O)(=O)[N-]c3ccccc3)cc2)c1C	-1.77049
CCCC(=O)N1CCCC[C@@H]1c1nn(C)cc1-c1cc(C)no1	-1.77047
CC(=O)O[C@H]1C(=O)[C@]2(C)[C@@H](OC(=O)CCCC(N)=O)C[C@H]3OC[C@@]3(OC(C)=O)[C@H]2[C@H](OC(=O)c2ccccc2)[C@]2(O)C[C@H](OC(=O)[C@H](O)[C@@H](NC(=O)c3ccccc3)c3ccccc3)C(C)=C1C2(C)C	-1.77047
OCP(CO)CCP(CO)CO	-1.77045
CCCCCCC[C@@H](C)Oc1ccc(C=O)cc1OC	-1.77044
COC(=O)c1ccc(S(=O)(=O)N[C@@H](CN2CCOCC2)C(=O)OC)o1	-1.77044
CCOC(=O)[C@H](OC(=O)Cc1cccc(Br)c1F)c1ccccc1	-1.77036
COCCNC(=O)CNS(=O)(=O)c1cc(C(=O)OC)oc1Br	-1.77023
C=C=CC[NH2+]CCCC[NH2+]CC=C=C	-1.77019
CC(=O)NC[C@@H]1CN(C(=O)c2cc(S(=O)(=O)N(C)C)ccc2[O-])CCO1	-1.77018
COC(=O)NCCCCCC[NH3+]	-1.7701
NCC[NH2+]CCNCC[NH2+]CC[NH3+]	-1.77007
CC(=O)O[C@@H]1C2=C(C)[C@@H](OC(=O)[C@H](O)[C@@H](NC(=O)OC(C)C)c3ccccc3)C[C@@](O)([C@@H](OC(=O)c3ccccc3)[C@@H]3[C@]4(OC(C)=O)CO[C@@H]4C[C@H](O)[C@@]3(C)[C@H]1O)C2(C)C	-1.77002
CC(=O)OCC1(N(C(C)=O)c2ccccc2)CC[NH+](CCc2ccccc2)CC1	-1.77001
C=CCC(CC=C)C(=O)N(c1ccc(OC)cc1)[C@H](C)C1CC1	-1.77
CC[C@H](C)[C@H](CO)NC(=O)[C@@H](CCC(N)=O)NC(=O)C(C)(C)NC(=O)C(C)(C)NC(=O)[C@H](CC(C)C)NC(=O)[C@@H]1CCCN1C(=O)C(C)(C)NC(=O)C(C)(C)NC(=O)[C@@H](C)NC(=O)C(C)(C)NC(=O)[C@@H](CC(C)C)NC(=O)C(C)(C)NC(=O)[C@@H](CCC(N)=O)NC(=O)[C@@](C)(CC)NC(=O)C(C)(C)NC(=O)[C@@H](C)NC(=O)[C@@H](CO)NC(=O)C(C)(C)NC(C)=O	-1.76992
CC(=O)O[C@@H]1C[C@H]2C(C)(C)[C@H](O)C=C[C@]2(C)[C@H]2CC[C@@]3(C)[C@@H](c4ccoc4)O[C@@H](O)[C@H]4O[C@]43[C@@]21C	-1.76989
COc1cc(C(=O)N2CCN(C(=O)c3cc(OC)c(OC)c(OC)c3)C2=S)cc(OC)c1OC	-1.76976
CCc1cccc(Nc2nc3ccccc3nc2NS(=O)(=O)c2cccc(C)c2)c1	-1.76974
COC(=O)C1=C(C)N(C(=O)C2Cc3ccccc3C2)C(C)=C(C(=O)OC)C1c1ccccc1[N+](=O)[O-]	-1.76966
COC(=O)C1=C(N)C(OC)=CC(=O)[C@]12OC(=O)c1c(O)cc(C)cc1O2	-1.76964
CCCCCC[C@@H](O)[C@@H]([NH3+])CO	-1.7696
CC(C)(C)c1ncc(C(=O)N2CCSc3ccc(Cl)cc32)s1	-1.76952
CCC[C@@]1(C(=O)N[C@H](CC(C)C)C(=O)N[C@@H](Cc2c[nH]c3ccccc23)C(N)=O)CCCN1C(=O)[C@H](Cc1ccccc1)NC(=O)[C@H](Cc1ccccc1)NC(=O)[C@H](CCC(N)=O)NC(=O)[C@H](CCC(N)=O)NC(=O)[C@@H]1CCCN1C(=O)[C@H](CCCC[NH3+])NC(=O)[C@@H]1CCCN1C(=O)[C@@H]([NH3+])CCCNC(N)=[NH2+]	-1.76947
C[C@H](NC(=O)[C@@H]([NH3+])C(C)(C)C)C(=O)NCc1ccccc1	-1.76939
C=CC(=O)C#CC#CC(=O)/C=C\CCCCCCC	-1.76927
CCCCCCCCCCCCCCOc1ccc(C(=O)CC(=O)OC)cc1	-1.76925
C#CCO[C@@](C)(C=C)CCC=C(C)C	-1.76919
COC(=O)C[N@@H+](CC(=O)NCc1ccc(F)cc1)C(C)C	-1.76916
CC#CCOc1ccc(S(=O)(=O)N2CCN(C(=O)c3cccs3)C[C@@H]2C(=O)NO)cc1	-1.76915
CC(=O)N1CCCc2cc(S(=O)(=O)N3Cc4cc5c(cc4C4(CCCC4)C3)OCCO5)ccc21	-1.76911
COC(=O)c1nscc1S(=O)(=O)[N-][C@@H](CN1CCOCC1)C(=O)OC	-1.76909
CCCCC/C=C/CCCCCCCCCOC(C)=O	-1.76908
CC(=O)CCCCCCCO	-1.76907
CCCCCCCCCCCCCCC[C@@H](C)CC	-1.76906
C[C@@H]1CN(C(=O)c2cnc(-c3ccco3)s2)c2ccccc2S1	-1.76897
C=C[C@](C)(CC/C=C(\C)CCC=C(C)C)OC=O	-1.76888
COCC(C)(C)[NH+]1CCN(C(=O)CNS(=O)(=O)c2cn(C)c(C)n2)CC1	-1.76883
CC(=O)N[C@@H](Cc1ccc(O)cc1)C(=O)N(C)[C@@H](Cc1ccccc1)C(=O)N/C=C\c1c[nH]c2ccccc12	-1.7686
COC(=O)c1cc(S(=O)(=O)N2C[C@@]3(C)CS(=O)(=O)C[C@@]3(C)C2)[nH]n1	-1.76853
[NH3+]CCC[NH2+]CCCNCCCC[NH2+]CCC[NH2+]CCC[NH3+]	-1.76852
COc1cc(/C=C2\CCCN(C(=O)/C=C/c3ccc(Cl)cc3Cl)C2=O)cc(OC)c1OC	-1.76846
C[C@H](O)CO[C@@H](C)COC[C@H](C)OC[C@H](C)O	-1.76828
CCCCCCCCO[C@@H]1O[C@@H](C)[C@H](OC(=O)CCCCC)[C@@H](O[C@@H]2O[C@@H](C)[C@H](O)[C@@H](OC(C)=O)[C@H]2OC(C)=O)[C@H]1O	-1.76825
Cc1ccc(NC(=O)N2CCC[C@@]2(C)CC(C)C)cc1NC(=O)C(C)(C)C	-1.76821
CCOCCS(=O)(=O)NCC(=O)N1CC[N@H+](CCC(=O)OC)C[C@@H]1C	-1.76818
COC(=O)CC[C@H](/C=C/C=C1/C(=O)C=C[C@]1(C/C=C\CCCCCOC(C)=O)OC(C)=O)OC(C)=O	-1.76815
CC/C=C/CCCCCCCCCC	-1.76807
Cc1ccncc1C(=O)OCCCCN1CC[NH+](C)CC1	-1.76801
COC(=O)C(C)(C)N1CCN(C(=O)C(=O)NC2CCN(C(C)=O)CC2)CC1	-1.76797
CN(C)C(=O)CNC(=O)[C@H]1CCSC12CN(C(=O)c1ccc(=O)[nH]c1)C2	-1.76778
O=C1CC[C@]2(CCCN(C(=O)Cc3c[nH]c4ccccc34)[C@@H]2c2ccc(F)cc2)N1	-1.76775
O=C(OC[C@@H]1O[C@H](OC(=O)c2cc(O)c(O)c(O)c2)[C@H](OC(=O)c2cc(O)c(O)c(O)c2)[C@H](OC(=O)c2cc(O)c(O)c(O)c2)[C@@H]1OC(=O)c1cc(O)c(O)c(O)c1Oc1cc2c(c([O-])c1O)-c1c(cc(O)c(O)c1O)C(=O)O[C@H]1[C@@H](OC(=O)c3cc(O)c(O)c(O)c3)[C@@H](OC(=O)c3cc(O)c(O)c(O)c3)[C@@H](OC(=O)c3cc([O-])c(O)c(O)c3)O[C@@H]1COC2=O)c1cc(O)c(O)c(O)c1	-1.76774
COC(=O)[C@]1([C@@H]2CCC(=O)O2)CC(=O)c2c(O)cc(C)cc2O1	-1.76767
CCCCCC/C=C\CC(=O)N[C@H]1COC(=O)CNC(=O)[C@H](CCCN(O)C(C)=O)NC(=O)CNC(=O)[C@H](CO)[NH2+]C[C@@H](CCCN([O-])C(C)=O)NC(=O)[C@H](CO)NC(=O)[C@@H](C(C)C)NC(=O)CNC(=O)[C@H](CCCN(O)C(C)=O)NC1=O	-1.76765
C/C=C/CCCCCCCCCCCCCCC	-1.76762
Cc1ccccc1NC(=O)NCCCC[C@H](NC(=O)[C@@H](Cc1c[nH]c2ccccc12)NC(=O)OC(C)(C)C)C(=O)N1CCC[C@H]1CC(=O)N[C@H](Cc1ccccc1)C(N)=O	-1.76762
CCCCCCCCCOC(=O)CCCCCCC	-1.76756
CC(C)C=O	-1.76755
CC[C@@H](C)Oc1cccc(N[C@H](C)c2ccc(OC)c(NC(C)=O)c2)c1	-1.76746
CC(=O)N[C@@H](CCCNC(N)=[NH2+])C(=O)N[C@@H](Cn1ccc(=O)[nH]c1=O)C(=O)N(C)CC(=O)N[C@@H](Cn1c(=O)[n-]c2ccccc2c1=O)C(=O)N[C@@H](Cn1c(=O)[nH]c2ccccc2c1=O)C(=O)N[C@@H](Cn1cc(C)c(=O)[nH]c1=O)C(=O)N[C@@H](CCCNC(N)=[NH2+])C(N)=O	-1.76745
CC(C)Cc1nnc([N-]C(=O)N2C[C@@H]3C[C@H]4C[C@@H](C3)C[C@@H]2C4)s1	-1.76745
COC(=O)[C@@H]1c2cc3c(c(O)c2[C@H](O[C@@H]2O[C@H](C)[C@@H](OC)[C@@](C)(OC)[C@H]2OC)C[C@@]1(C)O)C(=O)c1c(O)cc2c(c1C3=O)O[C@H]1O[C@]2(C)[C@H](OC(C)=O)[C@@H](N(C)C)[C@H]1OC(C)=O	-1.76742
CC(=O)OC[C@@H](OC(C)=O)[C@@H](OC(C)=O)[C@H](/C=N/N=c1/nc2nc3c(c(-c4ccc(Cl)cc4)c2c([O-])n1OC(C)=O)CCC/C3=C\c1ccc(Cl)cc1)OC(C)=O	-1.76733
CC[NH2+]CCC[NH2+]CC[C@@H](N)C[NH2+]CCC[NH2+]CC	-1.76733
Cc1nc(C(C)C)oc1C(=O)N[C@@H](C)c1cc(F)c(Cl)cc1Cl	-1.76731
CCN1CCN(C[C@@H](C)CNC(=O)N2C[C@@H]3C[C@H]4C[C@@H](C3)C[C@@H]2C4)CC1	-1.76724
C/C=C(\CN(C(=O)N(C)[C@@H]1CC[N@@H+](C)C[C@H]1F)c1ccccc1)c1cc(F)ccc1F	-1.76718
O=C(N[C@H]1CCC[N@@H+]2CCSC[C@@H]12)[C@@H]1C[C@@H](O)CN1S(=O)(=O)c1ccc(F)cc1	-1.76715
CCS(=O)(=O)[N-]c1cc(OC)ccc1S(=O)(=O)N1C[C@@H](C)[N@@H+](CCO)C[C@@H]1C	-1.76714
C=CCCCCC/C=C/CC#CC#CC#CC	-1.76698
CCC(=O)NCCOC(=O)c1cccnc1C	-1.76685
COC[C@@]1(C[C@@H]2C(=O)[C@]34C[C@H]2C[C@H](OC(C)=O)[C@H]3[C@]2(C)[C@@H](OC(C)=O)C[C@H](O)C(C)(C)[C@H]2C(=O)[C@@H]4O)C(=O)[C@]23C[C@H]1C[C@H](OC(C)=O)[C@H]2[C@]1(C)[C@@H](OC(C)=O)C[C@H](O)C(C)(C)[C@H]1C(=O)[C@@H]3O	-1.76683
CCOC(=O)NCCCCNC(=O)OCC	-1.76683
C=CCC/C=C/C/C=C/CCCCCCCC	-1.76672
CCCCN(CCCC)C(=O)CCC(=O)N(CCCC)CCCC	-1.7667
CC(=O)O[C@@H]1c2nc(cs2)C(=O)O[C@H](CCC[C@@H](C)Cl)[C@@H](C)C(=O)O[C@H](C(C)(C)O)c2nc(cs2)C(=O)OC1(C)C	-1.76669
Cc1nc(S(=O)(=O)NCC(=O)NC[C@H]2CC[N@H+]2C2CCOCC2)cn1C	-1.76667
CCN(CC)C(=O)Nc1ccccc1CCc1ccccc1NC(=O)N(CC)CC	-1.76656
CCCC(=O)O[C@H]1CC[C@]2(C)[C@H]3CC=C4[C@H]5CC(C)(C)CC[C@]5(C(=O)OC)[C@H](O)C[C@@]4(C)[C@]3(C)CC[C@H]2C1(C)C	-1.76654
C=C1[C@H]2C[C@@H]3C[C@H](OC(=O)[C@H](O)[C@H](CC(C)C)NC(=O)OC(C)(C)C)C(C)=C([C@@H](OC(C)=O)[C@H](OC(C)=O)[C@]2(C)[C@@H](OC(C)=O)C[C@@H]1O)[C@@H]3C	-1.76637
CO[C@H]1O[C@H]([C@@H]2CC(=O)[C@H](OC(C)=O)CC/C(C)=C\[C@H]3C=C(C)[C@@H](C)[C@H]4[C@H](CC(C)C)NC(=O)[C@]43C2=O)c2c(OC(C)=O)c(OC(C)=O)c(OC(C)=O)c(C)c21	-1.76625
C[C@@H]1CCN(C(=O)CSc2ccc(C(F)(F)F)cn2)c2ccccc21	-1.76614
C#CCCCCCCC(=O)OC	-1.76599
CON(CC1CCOCC1)C(=O)CCS(=O)(=O)NCC(=O)NC(C)C	-1.76597
CCCCNC(=O)C(=O)NC[C@H]1OCCCN1S(=O)(=O)c1ccc(OC)c(OC)c1	-1.76592
C[C@@H]1C[C@@H](N[C@@H]2[C@@H](O)[C@H](O)[C@@H](CO)O[C@H]2O)C[C@H](C)[N@H+]1Cc1ccccc1	-1.76586
COC(=O)[C@@H](C)[N-]S(=O)(=O)NC(=O)OC(C)(C)C	-1.76582
C=CC[C@@H](CCCOCCCC)OCCCC	-1.76578
C=C(C)[C@H]1COc2c(C)cc3oc4c([C@@H](OC)[C@@H](OC(C)=O)C(C)(C)O)ccc(O)c4c(=O)c3c2[C@@H]1O	-1.76574
Cc1cc(F)ccc1S(=O)(=O)N1CCCO[C@H]1CNC(=O)C(=O)NCc1ccco1	-1.76571
COC(=O)CCCCC(=O)NO[C@H]1CCCCO1	-1.76564
COC(=O)CNC(=O)CNS(=O)(=O)c1cc2c(cc1Cl)CCC(=O)N2	-1.7656
CN(CC(=O)NCC(=O)N1CCOc2ccccc21)S(=O)(=O)c1cccc([N+](=O)[O-])c1	-1.76546
CC(C)CC[NH2+][C@@H](C)C(=O)NCc1ccccc1	-1.76545
CC(=O)OC[C@@]12[C@H](OC(C)=O)[C@@H](OC(C)=O)[C@H]3[C@@H](OC(C)=O)[C@]14O[C@]3(C)COC(=O)c1cccnc1CC[C@H](C)C(=O)O[C@H]([C@H](OC(=O)c1ccccc1)[C@@H]2OC(C)=O)[C@@H]4C	-1.76544
COCCC[NH+]1CCC(NC(=O)c2ncccn2)CC1	-1.76542
C[C@@H](O)CN(C(=O)C(=O)N1C[C@H](C(N)=O)[C@@H](c2ccccc2)C1)[C@@H](C)CO	-1.76541
COCc1c(O)c(C(=O)[O-])c(C=O)c2c1OC(=O)c1c(C)cc([O-])c(C=O)c1O2	-1.76534
CCC(=O)N(c1ccccc1)C1(COC)CC[NH+](CCn2c(=O)n(CC)c3ccccc32)CC1	-1.76517
Cc1cc(C)c(S(=O)(=O)N2CCCC[C@H]2CCNC(=O)C(=O)NCCO)c(C)c1	-1.76509
CC[C@@H](C(N)=O)[NH+]1CCN(CCN(C)C(=O)[C@@H]2OC[C@@H]3COCC[C@@H]32)CC1	-1.76507
CC#CCOc1ccc(S(=O)(=O)N2CCSC(C)(C)[C@H]2C(=O)NO)cc1	-1.76506
CCOC(=O)CC1(NS(=O)(=O)c2cc(C(=O)OC)[nH]n2)CCOCC1	-1.76491
COC(=O)c1ncc(-c2ccc(OC)cc2)c(-c2ccccc2[O-])n1	-1.76487
CCC(=O)N(c1ccccc1)C1(COC(=O)OC)CC[NH+](CCn2ncnn2)CC1	-1.76476
CC(=O)Oc1cc(O)cc(CCCCCCCCCCCCCCCCc2cc(O)cc(OC(C)=O)c2)c1	-1.76471
C=CC[C@@H]1N(C(=O)Nc2c(C)cc(C)cc2C)CCCC1(C)C	-1.76471
COc1ccc(Cl)cc1NC(=O)Oc1ccc2ccccc2c1	-1.76467
CCCCCC[C@H](O)CCOC(C)=O	-1.76457
CCS(=O)(=O)[N-]c1cc(OC)ccc1S(=O)(=O)N1CC[C@@H](Cn2ccnn2)C1	-1.76457
CO[C@@H]1/C=C/O[C@]2(C)Oc3c(C)c(O)c4c(O)c(c5nc(N6CC[NH+](Cc7ccccc7)CC6)[nH]c5c4c3C2=O)NC(=O)/C(C)=C\C=C\[C@@H](C)[C@@H](O)[C@@H](C)[C@@H](O)[C@@H](C)[C@@H](OC(C)=O)[C@@H]1C	-1.76454
CC(=O)N[C@@](C)(C(=O)Nc1[nH]nc(N2CCOCC2)c1-c1nnn[n-]1)C(C)C	-1.76453
CCOC(=O)[C@@H]1[C@@H](C(=O)OCC)N1C(=O)C1CCN(C(=O)[C@H](CC(C)C)NC(=O)OC(C)(C)C)CC1	-1.7645
COC1CC[NH+](C(C)(C)CNC(=O)C(=O)NC[C@@H](C)S(C)(=O)=O)CC1	-1.7645
C/C=C/CCCCCCCCCCCOC(C)=O	-1.76445
CCO[C@H]1C[C@@](C)(O)[C@H](C(=O)OC)c2cc3c(c(O)c21)C(=O)c1c(O)cc2c(c1C3=O)O[C@@H]1O[C@@]2(C)[C@H](O)[C@@H](N(C)C)[C@@H]1O	-1.76443
Cc1ncc(S(=O)(=O)N2CCN(C(=O)C(C)(C)C)CC2)c(-c2ccccn2)n1	-1.76437
Cc1ccccc1NS(=O)(=O)c1cccc(C(=O)Nc2cccc(OC(C)C)c2)c1	-1.76423
COC(=O)CCCCCCCCCCCCCCC(=O)OC	-1.76422
COC(=O)CC[C@@H]1CC[C@H](C(=O)N2CCN(C(=O)N3CCN(C)CC3)CC2)O1	-1.76417
COC[C@@H](CO)NCCS(=O)(=O)c1ccccc1S(=O)(=O)N(C)C	-1.76417
CC[C@@H](C)N(C(=O)CCCC(=O)N([C@@H](C)CC)[C@@H](C)CC)[C@H](C)CC	-1.76413
Cc1ccc(CN(c2ccc(C)cc2C)S(=O)(=O)c2ccccc2)cc1	-1.76413
CCCCCCCCC[C@@H](C)CCCCCCC	-1.76408
CCCCOCCOC[C@H](C)OCCCOC	-1.764
COC(=O)[C@H]1CN(C)CCN(C(=O)c2ccc(N3CCN(C(C)=O)CC3)c([N+](=O)[O-])c2)C1	-1.76388
COC(=O)/C=C\C(=O)OC	-1.76377
C[C@H](C[C@@H]1CCCO1)N[C@H](C)c1ccc(-c2ccccc2[N+](=O)[O-])s1	-1.76377
CC(=O)Nc1nc(OCc2ccc(I)cc2)c2ncn([C@@H]3O[C@H](OC(C)=O)[C@H](OC(C)=O)[C@H]3OC(C)=O)c2n1	-1.76375
CSc1ccc(S(=O)(=O)[N-]c2ccc(Cl)cc2C)cc1NC(=O)C(C)C	-1.76368
NC(=[NH2+])NC(=O)NC[C@H](O)CO	-1.76367
COc1nccnc1C(=O)[N-]c1nccnn1	-1.76362
O=C(O[C@@H]1O[C@@H](CO)[C@@H](O)[C@H]2OC(=O)c3cc(O)c(O)c([O-])c3-c3c(O)c(O)c(O)c(-c4c(C(=O)O[C@H]5O[C@H](CO)[C@@H](O)[C@H]6OC(=O)c7cc(O)c(O)c([O-])c7-c7c(cc(O)c(O)c7O)C(=O)O[C@@H]56)cc(O)c(O)c4[O-])c3C(=O)O[C@@H]12)c1cc(O)c(O)c(O)c1	-1.76356
COCCNC(=O)C1CCN(C(=O)C(=O)NC[C@@H]2CC[N@@H+]2C(C)(C)C)CC1	-1.76355
COc1c2c(c(O)c3c4c(c(C)cc13)[C@@H](O)[C@@H]1O[C@](O)(C(OC)OC)[C@](O)(CO)[C@@]1(O[C@@H]1C[C@@H](O)[C@](O)(C(C)=O)[C@@H](C)O1)O4)C(=O)[C@H](O)C[C@H]2O[C@@H]1C[C@@](C)(O)[C@@H](OC(C)=O)[C@@H](C)O1	-1.76349
CCN(CC)S(=O)(=O)c1ccc(=O)n(CC(=O)NCC[NH+]2C[C@@H](C)O[C@H](C)C2)c1	-1.76344
COC(=O)CC1CCN(C(=O)c2ccc(Br)cc2OC(F)(F)F)CC1	-1.7633
Cc1cccc(OC(F)F)c1NC(=O)N(C)[C@H]1CCCC[C@H]1C	-1.76328
CNC(=O)N1CCN(c2nnc(-c3cccc([N+](=O)[O-])c3)n2C[C@@]2(O)CCO[C@H]2C)CC1	-1.76327
CC(C)C[C@H](NC(=O)C[C@@H](O)[C@H](CC(C)C)NC(=O)[C@H](Cc1ccccc1)C[C@@H](O)[C@H](Cc1ccccc1)NC(=O)OCc1ccccc1)C(=O)NCc1ccccc1	-1.76326
O=C1c2c(c3c4ccc([O-])cc4n([C@@H]4OC[C@@H](O)[C@H](O)[C@H]4O)c3c3[nH]c4cc(O)ccc4c23)C(=O)N1NC(CO)CO	-1.76325
CC[C@](C)(O)CC/C=C(\C)CC/C=C(\C)CCC=C(C)C	-1.76325
C=C(C)C[C@H](C)C(=O)Nc1ccccc1SC(C)C	-1.76314
CCCCCCCCCC[C@@H](/C=N\O)[NH2+]C1CCCCC1	-1.7631
COc1ccc(NNC(=S)N[C@@H]2O[C@H](COC(C)=O)[C@@H](OC(C)=O)[C@H](OC(C)=O)[C@H]2OC(C)=O)cc1	-1.76297
Cc1ccc(S(N)(=O)=O)cc1NC(=O)C[NH2+]C1(C(=O)N2CCOCC2)CCCCC1	-1.76294
C#CCOCc1[nH]c(C)c2c1CO[C@@H]2CC#C	-1.76291
CNC(=O)CNC(=O)C(=O)Nc1cc(OC)c(OC)cc1C(=O)N1CCCC1	-1.76291
CC(=O)OC[C@@]12CC[C@@]3(C)[C@H]4C(=CC[C@]3(C)[C@H]1[C@H](O)C[C@H]2C(C)C)[C@@]1(C)C[C@@H](O)C(=O)C(C)(C)[C@@H]1C[C@@H]4O	-1.76284
CCNC(=O)C[NH+]1CCN([C@@H](C)C(=O)N(CC)[C@@H]2CCS(=O)(=O)C2)CC1	-1.76272
CCC(=O)NCCCCNC(N)=[NH2+]	-1.76255
COC(=O)[C@]12O[C@@H]1CC[C@H]1[C@@]3(C[C@H](c4ccoc4)OC3=O)[C@H](C)C[C@H](OC(C)=O)[C@@]12C	-1.76238
COC(=O)CC[C@@H](C)[C@H]1CC[C@H]2[C@@H]3[C@H](OC(C)=O)C[C@@H]4CC5(CC[C@]4(C)[C@H]3C[C@H](OC(C)=O)[C@]12C)OOC1(CCC(C(C)(C)C)CC1)OO5	-1.76234
C[C@@H](c1ccco1)N(C(=O)c1ccc(C(F)(F)F)cc1)c1ccccn1	-1.76228
CCN(C(=O)N[C@H](Cc1ccc(C)cc1)c1cccc[nH+]1)[C@@H](C)C(C)C	-1.76217
CCCCCCCCC[C@@H](C)O	-1.76215
COC(=O)c1ccc(NC(=O)Cc2ccccc2I)c(I)c1	-1.76209
CCCCCNC(=O)CN(Cc1ccccc1)C(C)=O	-1.76205
CC(C)OC(=O)c1c(NC(=O)CCC(C)(F)F)sc2c1CC[C@H](C)C2	-1.76185
C/C=C\CCCCCCCCCCC	-1.76183
Cc1ncnc2c(c(C)sc1C)CCC(=O)N2	-1.7617
CCOP(=O)(OCC)[C@H]([NH2+]Cc1ccccc1)c1ccc(Cl)cc1	-1.76166
COc1cc([C@@H]2c3cc4c(cc3[C@@H]([NH2+]Cc3ccc(C(=O)O[C@H]5C[C@H]6OC[C@@]6(OC(C)=O)[C@H]6[C@H](OC(=O)c7ccccc7)[C@]7(O)C[C@H](OC(=O)[C@H](O)[C@@H](NC(=O)c8ccccc8)c8ccccc8)C(C)=C([C@@H](OC(C)=O)C(=O)[C@]56C)C7(C)C)cc3)[C@H]3COC(=O)[C@H]23)OCO4)cc(OC)c1O	-1.7615
CCC(=O)NCc1cc(C(=O)NCCN2CC[NH+](CCCCC3CC[NH+](CC(=O)N4c5ccccc5NC(=O)c5ccccc54)CC3)CC2)cc(C(=O)NCC[NH+]2CCC(N3CCC(n4c(=O)[nH]c5ccccc54)CC3)CC2)c1	-1.7615
NC(=[NH2+])NOCCCOc1cc(Cl)cc(C(=O)N(CCc2cccnc2)CC2CC2)c1	-1.76137
COC(=O)[C@@]12OC[C@]34[C@H]([C@@H](O)[C@@H]1O)[C@@]1(C)CC(=O)C(O)=C(C)[C@@H]1C[C@H]3OC(=O)[C@H](OC(=O)C=C(C)C)[C@@H]24	-1.76134
CCCCCCCCCCCCC/C=C/C(C)=O	-1.76131
C[C@H]([O-])C1=C[C@@]2(C=C[C@@H]3C(C(=O)[O-])=CO[C@@H](O[C@@H]4O[C@H](CO)[C@@H](O)[C@H](O)[C@H]4O)[C@@H]32)OC1=O	-1.7613
CCS(=O)(=O)[N-]c1cc(OC)ccc1S(=O)(=O)N[C@@H]1COC[C@@H]1O	-1.76128
Cc1cccc([C@H](NC(=O)N(C)[C@H](C)C2CCCCC2)c2ccccn2)c1	-1.76123
C[NH2+]CC(=O)N[C@@H](CN1CCOCC1)c1ccccc1	-1.76115
CCCCCCCC/C=C/CCCCC(=O)[O-]	-1.7611
CCOC(=O)CCCCC(=O)c1c(C)cc(C)c(C)c1O	-1.76106
COC(=O)[C@@H]1C[NH2+]CCCN1S(=O)(=O)c1cc(Cl)cc(C(N)=O)c1	-1.76102
COCCOCOc1ccc2c(c1)[C@H](NC(=O)c1ccccc1)[C@@H](O)[C@H](CC(=O)[O-])N2C(=O)c1ccccc1	-1.76095
CCC(=O)O[C@H]1CC(=O)O[C@H](C)C[C@@H]2O[C@@H]2/C=C\[C@H](O)[C@H](C)C[C@H](CC=O)[C@@H](O[C@H]2O[C@H](C)[C@H](O[C@@H]3C[C@@](C)(O)[C@H](OC(C)=O)[C@@H](C)O3)[C@H]([NH+](C)C)[C@H]2O)[C@@H]1OC	-1.76093
CCCC[N@@H+]1CCCC[C@@H]1c1ccc(N(C(=O)OC(C)(C)C)C2CCCC2)nc1	-1.76091
CCCCCC/C=C\CC(=O)N[C@@H](CO)[C@@H](O)CC(=O)N[C@H](C(=O)N[C@@H](CO)[C@@H](O)CC(=O)N[C@H](C(=O)N[C@@H]1/C=C\C(=O)N[C@@H](C(C)C)C(=O)N(C)[C@@H](Cc2ccc(O)cc2)C(=O)OC1)C(C)C)C(C)C	-1.76077
C=CCOc1cc(OCC=C)c(C(=O)c2ccc(OCCOC)c(OC)c2)c(CC(=O)OC)c1CC	-1.76074
COc1ccccc1C(=O)Nc1ccc(C(=O)N2CCC[C@@H]([NH+](C)C)c3ccccc32)cc1	-1.76068
CC(C)c1ccc([C@@H]2Oc3ccccc3[C@@H]3CC(c4cccs4)=NN32)cc1	-1.76064
CCCCC/C=C/C/C=C/C=C/C=C/[C@@H]1O[C@H]1CCCC(=O)OC	-1.76062
CCCCCCCCCCCCCCC(=O)N[C@@H](CCCN(O)C(=O)/C=C(\C)CCO)C(=O)OCC/C(C)=C/C(=O)N(O)CCC[C@@H]1NC(=O)[C@H](CCCN(O)C(=O)/C=C(\C)[C@@H](O)CO)NC1=O	-1.76061
COC(=O)CCCCCCCCCC=O	-1.7606
C[C@H]([C@H](C)S(C)(=O)=O)N(C)C(=O)N[C@@H]1CCCN(S(=O)(=O)N(C)C)C1	-1.76059
O=C([O-])c1ccccc1N(C(=O)C1CCCCC1)c1ccccc1	-1.76055
C=C(C)C[C@@H](C)C(=O)N(C)[C@H](c1ccccc1C)C(C)C	-1.76049
CC(=O)OC[C@@H]1O[C@H](c2c([O-])cc3oc(-c4ccc(O)c(O)c4)cc(=O)c3c2O)[C@@H](O)[C@@H](O)[C@H]1O	-1.76046
CCCCNC(=O)OCCO	-1.76045
Cc1cccc(C)c1OC(=O)/C=C/c1ccccc1Cl	-1.76045
C=CCOc1ccc(/C=C/C(=O)Nc2ccc(C(=O)OC)cc2C)cc1OC	-1.76044
CC(=O)OC[C@H]1O[C@@H](n2cc(COc3ccc4c(c3)OC(N)=C(C#N)[C@@H]4c3ccc(C)cc3)nn2)[C@H](OC(C)=O)[C@@H](OC(C)=O)[C@@H]1OC(C)=O	-1.76042
CCCCCCCCCC[C@@H](O)C[NH2+]Cc1ccccc1	-1.76041
COC(=O)c1ccc(S(=O)(=O)N[C@@H]2CCCN(S(=O)(=O)N(C)C)C2)o1	-1.76039
CCOC(=O)OC(=O)OCC	-1.76033
CC(C)[C@H](NC(=O)OC(C)(C)C)C(=O)N1CCC(=O)c2ccccc21	-1.76032
C=CCCCC/C=C/CC#CC#C/C=C/C=O	-1.76031
C[C@@H]1C[N@@H+](CCO)[C@H](C)CN1C(=O)[C@@](C)(O)CN1C(=O)NC2(CCCC2)C1=O	-1.76028
[NH3+]CCCCCCCC[NH2+]CCC[NH3+]	-1.76022
CCCC(=O)OC(=O)CCC	-1.7602
CC[C@@H]1CN(C(=O)CNS(=O)(=O)c2cn(C)c(C)n2)C[C@@H](C)[S@]1=O	-1.76013
CSCCCNC(=O)C[C@@H]1OC(C)(C)OC1=O	-1.76006
O=C(c1cnc(-c2ccccc2F)s1)N1CCCc2cc(F)ccc21	-1.75998
COc1c([C@H](O)CC(C)C)ccc(O)c1C(=O)c1c(O)cc(C)cc1[C@H]1OC(=O)c2c(ccc([C@@H](CC(C)C)OC(C)=O)c2OC)Oc2c(O)cc(C)cc2[C@H]1O	-1.75996
CC[NH2+][C@H](C)CC(=O)N(CC(=O)OC)Cc1ccccc1	-1.75996
CC(C)CCCCCCCCCCC/[N+]([O-])=N/O	-1.7599
CC(C)NC(=O)C1(Cc2ccccc2-c2cccnc2)CCN(C(=O)C2CC2)CC1	-1.75988
COC1(CN(CC(=O)N(C)CCc2cccc[nH+]2)C(=O)C[C@@H](Cc2csc(N)n2)C(=O)N[C@@H](CC2CCCCC2)[C@@H](O)[C@@H](O)CC(C)C)CCCCC1	-1.75986
Cc1ccc(C(C)(C)C)c(OC(=O)Cc2ccc(-c3ccccc3)cc2)c1	-1.75981
C/C=C(\C)[C@@H](OC(C)=O)[C@@H](C)c1c(O)c2c(c3ncsc13)[C@@H](O)[C@@H]1[C@@]3(C)CC[C@H](C(C)(C)O)O[C@@H]3CC[C@@]1(C)O2	-1.75978
CC/C(=C(\c1ccccc1)c1ccc(OC(C)=O)c(OC(C)=O)c1)c1ccc(OC(C)=O)cc1	-1.75977
CC(=O)Oc1cc(OC(C)=O)c(Oc2cc(OC(C)=O)c(Br)c(OC(C)=O)c2)c(OC(C)=O)c1	-1.75976
C[C@@H](C(=O)Nc1ccc(F)c(Cl)c1)n1c([S-])nnc1-c1cccs1	-1.75974
CCCCCCCCCCCCCC[n+]1ccccc1	-1.75971
CCOC(=O)C1(S(C)(=O)=O)CC[NH+](C[C@H](O)CN(C)CCOC)CC1	-1.75971
Cc1cc(C)c(NC(=O)[C@@H](C)S[C@@H](C)c2cccc(Cl)c2)c(C)c1	-1.75964
COc1ccc([C@H]2OC[C@H](Cc3ccc(OC(C)=O)c(OC)c3)[C@@H]2COC(C)=O)cc1OC	-1.75959
COC[C@@]1(CO)CCN(C(=O)c2ccc(S(=O)(=O)NC[C@@H](C)O)cc2)C1	-1.75957
CCOCCC(=O)OCc1cc(F)ccc1C	-1.75955
CCCCC[C@H]1CC[C@H](c2ccc(C(=O)Oc3ccc(CCC)cc3)cc2)CC1	-1.75953
C=CC[NH2+]CCCCOc1ccc(Cl)cc1C(C)(C)C	-1.75952
CCCCC[C@@H](CCCC[C@@H](CC)CCCC)C(N)=O	-1.75949
Cc1ccc(C)c(NC(=S)N(C2CCCCC2)[C@@H](C)c2cccs2)c1	-1.75947
CCCCCCCC/C=C/OC	-1.75936
CC(=O)Oc1c(OC(=O)Cc2ccccc2)c(-c2ccc(O)cc2)c(O)c([O-])c1-c1ccc(O)cc1	-1.75932
CCCCCCCCOCC	-1.75932
[NH3+]CCCC[NH2+]CCC[NH2+]CCC[NH3+]	-1.7591
CNC(=O)[C@H](C)[NH2+]CCCN(C)Cc1ccccc1	-1.7591
CC[C@H](C)[C@H](NC(=O)C(C)(C)NC(=O)[C@@H](NC(=O)[C@@H](NC(=O)C(C)(C)NC(C)=O)C(C)C)C(C)C)C(=O)NC(C)(C)C(=O)NC(C)(C)C(=O)N[C@@H](C)C(=O)NC(C)(C)C(=O)N1CCC[C@H]1CO	-1.75903
CCCCCCCCCCCC[N@H+](C)CCO	-1.759
CCCCCCCCCCCCCC[C@@H]([NH3+])CN	-1.75896
Cc1cc(C)c2c(c1)N(C(=O)Cc1csc(-c3ccoc3)n1)CCC2	-1.75895
CCCCC/C=C/CCCO	-1.7589
COC(=O)C[C@@H](c1cccc(OC)c1OC(C)C)c1c([O-])c(O)c(O)c2c(=O)cc(-c3ccccc3)oc12	-1.75888
CCCCN(C(=O)c1sc(C)nc1C)[C@@H]1CCC[C@H](C)C1	-1.75883
COC(=O)C[C@@H]1COCCN1CC(=O)c1c(N)n(CC(C)C)c(=O)[nH]c1=O	-1.75878
CCOC(=O)CNC(=O)C1CN(C(=O)C(F)(F)F)C1	-1.75877
CCC1=C(C)/C(=C/C2=N/C(=C/c3[nH]c(/C=C4/NC(=O)C(C)=C4CCO)c(C)c3CCC(=O)OC)C(CCC(=O)OC)=C2C)NC1=O	-1.75876
O=C(CCc1c[nH]c2ccccc12)N1CCCc2ccccc21	-1.75876
CC(=O)N[C@H](Cc1ccc2ccccc2c1)C(=O)N[C@H](Cc1ccc(Cl)cc1)C(=O)N[C@H](Cc1cccnc1)C(=O)N[C@@H](CO)C(=O)N[C@@H](Cc1ccc(NC(=O)[C@H]([NH3+])CCO)cc1)C(=O)N[C@H](Cc1ccc(NC(=O)[C@@H]([NH3+])CCO)cc1)C(=O)N[C@@H](CC(C)C)C(=O)N[C@@H](CCCC[NH2+]C(C)C)C(=O)N1CCC[C@H]1C(=O)N[C@H](C)N	-1.75869
CCCCCc1ccc(C(=O)N(Cc2ccc(-c3ccc(OC)c(OC)c3)cc2)C2CCN(Cc3ccccc3)CC2)cc1	-1.75864
COC(=O)[C@H](C)CN(CCNC(C)=O)C(=O)c1cccnc1	-1.7586
CC(C)[C@@H](NC(=O)c1cc(Cl)ccn1)C(=O)[O-]	-1.75858
C[C@@H](CC(=O)N(c1ccc(F)c(Cl)c1)c1nccs1)C(F)(F)F	-1.75855
CCS(=O)(=O)CCOc1ccc(S(=O)(=O)NCCNC(C)=O)cc1	-1.75835
CN(C(=O)c1ncc(Br)cc1F)c1cncc(Cl)n1	-1.75834
C=C1[C@@H](O)CC[C@@]2(C)C[C@H](O)C3=C(C)C[C@H](OC(=O)[C@@H](C)CC)[C@@H]([C@@H](OC(C)=O)[C@H]12)C3(C)C	-1.75833
C[C@H](NC(=O)C(=O)N1CCC[C@H](C[NH+]2CCOCC2)C1)[C@H](C)N1CCOCC1	-1.75831
CC[C@@H](OC1CCCC1)C(=O)N(C)c1cccc(C(C)C)c1	-1.7583
CC1(C)CCC[N@H+](C[C@@H](O)c2ccc3c(c2)CCCN3C(=O)C(C)(C)C)C1	-1.75828
CCCCCCCCCO[C@@H]1CC[C@H](CCCCC)O1	-1.75826
COC(=O)C(C)(C)[C@@H](O)[C@@H](C)C(=O)C(C)(C)/C=C/C(=O)N[C@@H]([C@H](O)[C@H](C)/C=C(\C)[C@H](O)[C@H](C)CC[C@@H](O)[C@@H](C)C(=O)N[C@@H]([C@@H]1OC(=O)[C@@H]([C@H](O)C(=O)[O-])NC(=O)/C=C\C=C/CC/C=C\C=C\C[C@H]2C[C@@H](C)C[C@H](C[C@@H](O)[C@@H](C)[C@H](O)/C(C)=C\[C@H](C)[C@@H](O)/C(C)=C\C[C@H](OC(=O)C[C@@H](O)C(=O)[O-])[C@@H]1C)O2)[C@@H](C)O)[C@H](O)C(C)C	-1.7582
Cn1cnc(S(=O)(=O)N(Cc2ccccc2)CC(C)(C)N(Cc2c[nH+]cn2C)c2ccc(C#N)cc2)c1	-1.75819
C=C[C@@]1(C)CC(=O)[C@@]23O[S@](=O)O[C@H]4CCC(C)(C)[C@H]([C@@H](O)[C@H](OC(C)=O)[C@H]2O1)[C@@]43C	-1.75819
COc1ccc(/C=N/NC(=S)N[C@@H]2O[C@H](COC(C)=O)[C@@H](OC(C)=O)[C@H](OC(C)=O)[C@H]2OC(C)=O)cc1	-1.75815
C=C1[C@H](OC(C)=O)[C@H]2[C@@H](OC(=O)c3ccccc3)[C@@H](C)C[C@]2(O)C(=O)[C@@H](C)/C=C/C(C)(C)C(=O)[C@H](OC(C)=O)[C@H]1OC(C)=O	-1.75809
CC(C)CNC(=O)CN(C)C[C@H]([NH3+])c1ccccc1	-1.75808
Nc1nnc(CC(=O)N2CCC[C@H](NC(=O)C(F)(F)F)[C@@H]2C(=O)[O-])s1	-1.75807
CC[C@@H](C)C(=O)OC[C@@]12[C@@H](OC(C)=O)CC[C@](C)(O)[C@]13OC(C)(C)[C@H]([C@@H](OC(=O)c1cccnc1)[C@@H]2OC(=O)c1ccccc1)[C@H]3OC(C)=O	-1.758
C=CCCc1ccccc1NC(=O)c1cccc(C)c1Cl	-1.75796
CNC(=O)[C@H](Cc1cnc[nH]1)NC(=O)c1ccc(Cl)c(S(=O)(=O)N(C)OC)c1	-1.75796
CC(=O)NCCCCCNC(=O)CCC(=O)N(O)CCCCCNC(=O)CCC(=O)N(O)CCCCC[NH2+]C[C@@]1(O)O[C@H](CO)[C@@H](O)[C@@H]1O	-1.75794
CCCCOCCOC(=O)CC1CCCCC1	-1.75786
CCOC(=O)C[C@@H](O)[C@H](CC(C)C)NC(=O)[C@@H](NC(=O)[C@@H](NC(=O)CC(C)C)C(C)C)C(C)C	-1.75784
CCN(Cc1ccccc1)C(=O)C(=O)NCCNC(C)=O	-1.75782
CCCCNC(=O)NNC(=O)OCC	-1.75781
COC(=O)[C@@H]1CSCc2c(O)cccc2C(=O)OC[C@@H](NC(=O)OC(C)(C)C)C(=O)N1	-1.75781
CNC(=O)C[NH2+]CC(=O)N(C)[C@@H](C)c1ccccc1	-1.75781
[NH3+]CCNCC[NH2+]CCNCC[NH3+]	-1.75777
COC(=O)[C@@H]1[C@@H](/C(=C\C[C@H](O)C(C)(C)O)COC(C)=O)CC[C@]2(C)[C@@H]3CC[C@]12CO3	-1.75775
[NH3+]CCCCCN(O)C(=O)CCC(=O)NCCCCCN(O)C(=O)CCC(=O)NCCCCCN(O)C(=O)Cc1ccccc1	-1.75771
CCCCCCCCCCCOC(C)=O	-1.75766
CC(C)C[C@H](CNC(=O)Nc1cc(Cl)cc(Cl)c1)N1CC[NH+](C2CCCCC2)CC1	-1.75764
CC(C)C(=O)N1CCCc2cc(-c3csc(NC(=O)c4ccccc4F)n3)ccc21	-1.75763
CCCC[C@@H](C)N(C)C(=O)Nc1ccc(COC(C)C)cc1	-1.75761
CC(=O)OC[C@]12CCC(=O)OC(C)(C)[C@@H]1CCC1=C2CC[C@]2(C)[C@@H]([C@H](C)[C@H](C/C=C(/C)C(=O)[O-])OC(C)=O)CC[C@@]12C	-1.75759
CC(=O)Oc1ccc(-c2cc(=O)c3c(OC(C)=O)c(OC(C)=O)c(OC(C)=O)cc3o2)cc1	-1.75753
C[C@H]1O[C@H](c2c(O)c(O)cc(OC(=O)c3cc(O)c(O)c(O)c3)c2-c2oc3cc([O-])cc(O)c3c(=O)c2O[C@@H]2O[C@H](CO)[C@H](O)[C@H](O)[C@H]2O)[C@@H](O)[C@@H](O)[C@@H]1O	-1.75751
CNS(=O)(=O)c1ccc(C(=O)NCC(=O)N[C@@H](CC(C)C)C(=O)OC)o1	-1.75749
COCCCN/C(=C1/C(=O)NC(=S)N(CCOC)C1=O)[C@H](F)C(=O)OC	-1.75748
CC(C)(O)CN(C(=O)C(=O)N1CCC[C@H](C(=O)N2CC[NH2+]CC2)C1)C1CC1	-1.75748
COC[C@@]1(C)CN(c2ccc(S(N)(=O)=O)cc2S(C)(=O)=O)CCO1	-1.75745
CNC(=O)C[C@H](C)NS(=O)(=O)c1cnn(C)c1I	-1.75731
C/C(=C/C(=O)N(O)CCC[C@H](NC(=O)[C@H](CCCN(O)C(=O)/C=C(/C)CCO)NC(=O)[C@@H](N)CCCN(O)C(=O)/C=C(/C)CCO)C(=O)[O-])CCO	-1.75719
COC(=O)[C@@]12CN(C)C[C@@](C(=O)OC)(C1=O)[C@@H](c1cccc(OC)c1)N(C)[C@@H]2c1cccc(OC)c1	-1.75709
CC(=O)O[C@H]1CC[C@@]2(C)[C@H](C1)[C@@H](OC(C)=O)C=C1[C@@H]2[C@H](O)C[C@]2(C)[C@@H]([C@H](C)CCCC(C)C)CC[C@@H]12	-1.75694
CC[C@H](C)[C@H](NC(C)=O)C(=O)N[C@H](C(=O)N[C@@H](Cc1ccccc1)[C@H]([O-])C(=O)N1CSC(C)(C)[C@H]1C(=O)N[C@H](C(=O)N[C@@H](CCSC)C(N)=O)C(C)C)C(C)C	-1.75692
COc1cnc(C(=O)OCCNC(=O)C(F)(F)F)cn1	-1.7569
C=CCN(CC=C)C(=O)C[C@H]1CC[C@@H](c2ccccc2)CC1	-1.75689
CCN(c1ccccc1)S(=O)(=O)c1nnc([N-]C(=O)[C@]23C[C@H]4C[C@H](C[C@H](C4)C2)C3)s1	-1.75688
Nc1nc(/C(=N/[O-])C(=O)N[C@@H]2C(=O)N3[C@@H]2S(=O)(=O)C[C@@H]2CC(=O)O[C@@]23C(=O)[O-])cs1	-1.75685
CC[C@@H]1C[C@H](C)CN1C(=O)Nc1cccc(Cl)c1OC(C)C	-1.75671
COC[C@H](O)C[NH2+]CCS(=O)(=O)c1ccccc1S(=O)(=O)N(C)C	-1.7567
CCC[C@H]([NH3+])C(=O)NCC[N@H+](C)Cc1ccccc1	-1.75662
CCN(c1cc(OC)c(OC)c(OC)c1)S(=O)(=O)c1ccc2c(c1)c1c[nH+]ccc1n2CC	-1.75659
CCCCCCCCCCCC[C@@H](C)O	-1.75655
C=CCC[C@H](Nc1cnn([C@H](C)C2CC2)c1)c1ccco1	-1.75655
CC(=O)OC1=C(c2ccc(OC(C)=O)cc2)C(=O)c2oc3cc(OC(C)=O)c(OC(C)=O)cc3c2C1=O	-1.75645
COC(=O)c1ccc(OC)c(S(=O)(=O)NCCC(=O)N2CC[NH+](C)CC2)c1	-1.75637
C=C(C)[C@H]1Cc2c(oc3cc([O-])cc(O)c3c2=O)-c2c(O)cc(OC)c(O)c21	-1.75628
O=C1[C@H]2CN(C(=O)COCc3ccccc3)C3(CC[NH2+]CC3)[C@H]2C(=O)N1Cc1cc(C(F)(F)F)cc(C(F)(F)F)c1	-1.75622
CCOC(=O)N1CCN(C(=O)[C@@H](C)NS(=O)(=O)c2ccc(OC)c(OC)c2)CC1	-1.75615
CCCCCC[C@H](CC(C)C)NC(=O)[C@H](Cc1cnc[nH]1)NC(=O)CNC(=O)[C@@H](NC(=O)[C@H](C)NC(=O)[C@H](Cc1c[nH]c2ccccc12)NC(=O)[C@H](Cc1cnc[nH]1)NC(C)=O)C(C)C	-1.75611
COc1ccc(N(CCN2CCN(C)CC2)C(=O)c2ccc3c(c2OC)C=CC(C)(C)O3)nc1OC	-1.75604
C[NH+](C)C[C@@](C)(O)CNC(=O)[C@H](CCS(C)(=O)=O)NC(=O)OC(C)(C)C	-1.75602
COC(=O)[C@@H]1CN(C)CCN(C(=O)NCc2ncccc2S(C)(=O)=O)C1	-1.75588
COC(=O)[C@@H]1C[C@@H](O)CN1S(=O)(=O)c1ccc(CCCNC(=O)C(F)(F)F)cc1	-1.75565
C=CCCCCC[NH2+][C@@H](c1ccc(F)cc1)c1ccccn1	-1.7556
C=CCC(CC=C)C(=O)N[C@H]1CC[C@@H](c2ccccc2)CC1	-1.75553
CC(=O)O[C@@H]1[C@@H](OC(C)=O)[C@H](Oc2cc3ccccc3cc2O[C@@H]2OC[C@@H](OC(C)=O)[C@H](OC(C)=O)[C@H]2OC(C)=O)OC[C@H]1OC(C)=O	-1.75552
COc1ccccc1-c1coc2cc(OC(=O)c3cc(OC)c(OC)c(OC)c3)ccc2c1=O	-1.75551
CCCCN(CCCC)C(=O)Nc1cccc(C)c1Cl	-1.75544
CC(=O)OC[C@H]1O[C@@H](OCCCCCCCCCCCCCC[C@@H](O)C(=O)[O-])[C@H](O)[C@@H](O)[C@@H]1O[C@@H]1O[C@H](CO)[C@@H](OC(C)=O)[C@H](OC(C)=O)[C@H]1OC(C)=O	-1.75538
CCCCCCCCCCCCCCCCCCCCO	-1.75529
COCCC(=O)N1CCC(NC(=O)N2C[C@H](C(=O)OC)[C@H](C(=O)OC)C2)CC1	-1.7552
CC(C)(C)c1ccc(OC(=O)Oc2ccc(C(C)(C)C)cc2)cc1	-1.75514
[H]/N=c1\occ(-[n+]2c(OC=O)cc(Br)nc2N)s1	-1.75499
Cc1ccc(C(=O)N2CCc3cc(S(=O)(=O)Nc4cc(C)ccc4C)ccc32)cc1	-1.75488
C=CCCCCCCCC(=O)C=C	-1.75485
CSCC[C@H](NC(=O)[C@@H]1CSSC[C@H](NC(=O)[C@H](CO)NC(=O)CNC(=O)Sc2[nH]c(C(=O)OC(C)C)[nH+]c2[O-])C(=O)N[C@@H](Cc2ccc(O)cc2)C(=O)N2CCC[C@@H]2c2[nH]c([O-])c([nH+]2)C(=S)N[C@@H](CO)C(=O)N1)C(=O)[O-]	-1.7548
Cc1noc(-c2cn(C)nc2[C@@H]2CCCCN2C(=O)c2ccccc2)c1C	-1.7548
CC/C(C)=C/C(=O)NCCNC(=O)c1cccnc1	-1.7547
CNC(=O)c1cc(S(=O)(=O)Nc2ccc(CS(N)(=O)=O)cc2)cn1C	-1.75466
COC(=O)CCC(=O)CNC(=O)CNC(C)=O	-1.75463
C[C@]1(C(=O)N(CCCC(=O)[O-])c2cccc(Cl)c2)CCN1C(=O)c1csc2ccccc12	-1.75459
COC(=O)CCCCCCCCCCCCCO	-1.75456
CN1CCN(C[C@H](NC(=O)Nc2cc(C(F)(F)F)ccc2F)c2ccccc2)CC1	-1.75449
COC(=O)C[C@@H](C)CCC/C(C)=C/CCc1coc(Cc2ccco2)c1	-1.75446
C=CCCCCCCCCCCCCCCCC	-1.75445
O=C1CCN(C(=O)c2cnsn2)c2ccccc2N1	-1.75437
[NH3+]CCCC[NH2+]CCCC[NH3+]	-1.75432
COc1cccc(C(=O)O[C@H]2C[C@H]3OC[C@@]3(OC(C)=O)[C@H]3[C@H](OC(=O)c4ccccc4)[C@]4(O)C[C@H](OC(=O)[C@H](O)[C@@H](NC(=O)c5ccccc5)c5ccccc5)C(C)=C([C@@H](OC(=O)c5ccccc5)C(=O)[C@]23C)C4(C)C)c1	-1.75423
C[C@@H]1CCc2ccccc2N1C(=O)c1cccc(Cl)c1Cl	-1.75408
COc1cc(/C=C/C(=O)OC[C@H]2O[C@@](COC(=O)/C=C/c3ccc(O)cc3)(O[C@H]3O[C@H](COC(C)=O)[C@@H](O)[C@H](O)[C@H]3OC(C)=O)[C@@H](OC(=O)/C=C/c3ccc(O)cc3)[C@@H]2O)ccc1O	-1.75407
COC(=O)CCCCC(=O)Nc1ncccn1	-1.75394
CC1(C)SCCN(S(=O)(=O)c2ccc(OCC#CCCC[NH3+])cc2)[C@H]1C(=O)NO	-1.7539
Cc1ccc([C@@H]2c3cccn3-c3ccccc3CN2C(=O)C2CCC2)cc1	-1.75387
COc1nc(C)nc(N(C)C(=O)c2ccc(F)cc2OC)n1	-1.75383
COc1cccc(N(C(=O)c2ccc(F)cc2)C2CC[NH+](Cc3ccsc3)CC2)c1	-1.75382
CC[C@H](COC)OC(=O)COc1ccc(C(C)=O)cc1	-1.75375
CCCCCCCC/C=N/O	-1.75369
CCC[C@@]1(C(=O)N[C@H](CC(C)C)C(=O)N[C@@H](CCSC)C(N)=O)CCCN1C(=O)[C@H](Cc1ccccc1)NC(=O)[C@H](Cc1ccccc1)NC(=O)[C@H](CCC(N)=O)NC(=O)[C@H](CCC(N)=O)NC(=O)[C@@H]1CCCN1C(=O)[C@H](CCCC[NH3+])NC(=O)[C@@H]1CCCN1C(=O)[C@@H]([NH3+])CCCNC(N)=[NH2+]	-1.75361
CC(=O)Oc1ccc(-c2c3c4cc(OC(C)=O)c(OC(C)=O)cc4oc(=O)c3n3ccc4cc(OC(C)=O)c(OC(C)=O)cc4c23)cc1OC(C)=O	-1.75361
C=CCCCCCC#CC#CCO	-1.75354
CCOCCOc1c([O-])c2c(c(O)c1OCCOCC)C(=O)C(=O)CC2=O	-1.75347
COC(=O)CCCCC(=O)OCc1ccccc1B(O)O	-1.75344
CCCCC/C=C/C/C=C/CCCCCCCC(=O)OC[C@@H](COCC[C@H](C(=O)N(O)CC)[NH+](C)C)OC(=O)CCCCCCCCCCCCCCC	-1.7534
CCOC(=O)[C@@H]1C[C@]2(C)[C@H]3C(=O)[C@@H](OC(C)=O)C[C@@H](C(=O)OC)[C@]3(C)CC[C@H]2C(=O)O1	-1.75326
COC(=O)[C@H]1CC[C@H]([C@H](C)CO)[C@@]12Oc1ccc([O-])cc1C2=O	-1.75321
CC(=O)NCCCNC(=O)CNC(=O)c1cccc(S(=O)(=O)N(C)C)c1	-1.75321
COc1cc(OC)c2c([O-])c3c(c(-c4c(OC)cc5c(c4O)C(=O)c4c(O)cc(C)cc4[C@@H]5[C@H]4c5cc(C)cc(O)c5C(=O)c5c4cc(OC)c(-c4c6c(c(O)c7c(OC)cc(OC)cc47)C(=O)[C@@H](O)[C@@](C)(O)C6)c5O)c2c1)C[C@](C)(O)[C@H](O)C3=O	-1.75319
CC(C)NS(=O)(=O)NCCNS(=O)(=O)c1cnnn1-c1ccccc1	-1.75318
CC(=O)O[C@H]1C[C@@H](OC(C)=O)[C@@]2(C)CO[C@@H]3[C@@H](O)[C@@]4(C)C5=CC[C@@H](c6ccoc6)[C@]5(C)CC[C@@H]4[C@]1(C)[C@@H]32	-1.75312
CC(=O)O[C@@H]1C[C@H]2[C@@](C)(C(=O)C[C@@H]3C(C)(C)OC(=O)C[C@@H](OC(C)=O)[C@@]32C)C2=CC[C@@H](c3ccoc3)[C@@]21C	-1.75307
NC(=[NH2+])CCCCCCCCCCCCC(N)=[NH2+]	-1.75294
O=C(/C=C/c1ccc([N+](=O)[O-])cc1)Oc1ccc(Cl)c2ccccc12	-1.75278
COC(=O)CCc1ccc(OC[C@@H](O)CNC(C)C)cc1	-1.75275
C=CCCCCCCCC[C@H]1O[C@H](C)C[C@H](C)O1	-1.75274
CN(C(=O)c1cccs1)c1nc(-c2ccc3c(c2)CCCN3C(=O)C2CC2)cs1	-1.7527
CN(C)S(=O)(=O)c1ccc(NC(=O)N2CC[C@H](S(C)(=O)=O)C2)nc1	-1.75268
CC(=O)O[C@H]1[C@@H](OC(C)=O)[C@@H](CO[C@@H]2OC[C@H](OC(C)=O)[C@H](OC(C)=O)[C@H]2OC(C)=O)O[C@@H](Oc2c(-c3ccc(O)c(O)c3)oc3cc(O)cc(O)c3c2=O)[C@@H]1OC(C)=O	-1.75265
CC(C)C[C@H](NC(=O)CNC(=O)[C@@H](NC(=O)[C@H](Cc1ccccc1)NC(=O)[C@H](CO)NC(=O)[C@H](CC(=O)[O-])NC(=O)[C@@H](NC(=O)[C@H](CCCC[NH3+])NC(=O)[C@@H](Cc1ccc(NC(=S)Cc2ccccc2)cc1)NC(=O)[C@@H]([NH3+])Cc1ccc(O)cc1)[C@@H](C)O)C(C)C)C(=O)N[C@@H](CCS)C(N)=O	-1.75257
CCCCCCCCCOC	-1.75256
CC(=O)N[C@@H](CS)C(=O)N[C@@H](C)C(=O)N[C@@H](CC(=O)[O-])C(=O)N[C@@H](Cc1c[nH]c2ccccc12)C(=O)N[C@H](C(=O)N[C@@H](CS)C(=O)N[C@@H](Cc1ccc(O)cc1)C(=O)N[C@@H](Cc1c[nH]c2ccccc12)C(=O)N[C@@H](CCC[NH3+])C(=O)N[C@@H](CN)C(=O)N[C@@H](Cc1ccccc1)C(=O)NCC(=O)NCCOCC(=O)N[C@H](CCCC[NH3+])C(N)=O)C(C)C	-1.75252
CC(=O)OCCCC(=O)CCOC(C)=O	-1.75248
C[C@H]1NC(=O)[C@@H]2CCCCN2C(=O)CN(C)C(=O)CNC(=O)[C@@H]2CCCCN2C(=O)[C@H](NC(=O)c2nc3ccccc3cc2[O-])[C@@H](C)NC(=O)[C@@H]2CCCCN2C(=O)CN(C)C(=O)CNC(=O)[C@@H]2CCCCN2C(=O)[C@@H]1NC(=O)c1nc2ccccc2cc1[O-]	-1.7524
C[C@@H]1CCc2ccccc2N1C(=O)CCc1ccc(Cl)s1	-1.7524
COc1c(-c2ccc(OC(C)=O)c(OC(C)=O)c2)oc2c(OC)c(OC(C)=O)cc(OC)c2c1=O	-1.75235
COC(=O)CCCCCCCCC(=O)OC	-1.7523
C=CCCCCC[NH2+][C@@H](CC(C)C)c1ccccn1	-1.75224
CC(C)=CC(=O)O[C@H]1C(=O)O[C@@H]2C[C@H]3[C@H](C)C(=O)C(O[C@@H]4O[C@H](CO)[C@@H](O)[C@H](O)[C@H]4O)=C[C@]3(C)[C@H]3[C@@H](O)[C@H](O)[C@]4(C(=O)[O-])OC[C@]32[C@@H]14	-1.7522
CCCCCCCC/C=C/C[C@@H](CNC(C)=O)OC(C)=O	-1.75216
CC[NH2+]CCCC[NH2+]C/C=C\C[NH2+]CCCC[NH2+]CC	-1.75211
COC(=O)C[C@H](NS(=O)(=O)c1ccc(C(=O)OC)cc1F)C(=O)OC	-1.75208
CC(=O)OC[C@H]1O[C@@H](S(=O)(=O)CC(N)=O)[C@H](OC(C)=O)[C@@H](OC(C)=O)[C@@H]1O[C@H]1O[C@H](COC(C)=O)[C@@H](OC(C)=O)[C@H](OC(C)=O)[C@H]1OC(C)=O	-1.75207
CCCCNC(=O)C[C@H](O)[C@H](CC(C)C)NC(=O)[C@@H](NC(=O)c1ccc(Oc2ccc(C(=O)N[C@@H](CC(C)C)C(=O)N[C@@H](C)C(=O)NCCC[C@@H](C)Nc3cc(OC)cc4cccnc34)cc2)cc1)[C@H](C)CC	-1.75206
CC(=O)O[C@@H]1[C@@H](O)[C@H](C)O[C@@H](OC[C@H]2O[C@@H](Oc3cc(O)c4c(=O)cc(-c5ccc(O)cc5)oc4c3)[C@H](O)[C@@H](O)[C@@H]2O)[C@@H]1OC(C)=O	-1.75206
CO[C@@H]1/C=C/O[C@]2(C)Oc3c(C)c([O-])c4c(O)c(cc(OCC(=O)Nc5ccc(Br)cc5)c4c3C2=O)NC(=O)/C(C)=C\C=C\[C@@H](C)[C@@H](O)[C@H](C)[C@H](O)[C@@H](C)[C@H](OC(C)=O)[C@@H]1C	-1.75204
CCCCN(C(=O)c1ccc(OC)c(Br)c1)c1cncc(Cl)n1	-1.75186
C=C(CO)CCC/C(C)=C/CO	-1.75184
CC(=O)OCC[C@H]1[C@H]2C=C(COC(C)=O)[C@]1(C)CCCC2(C)C	-1.75183
CC(=O)Oc1c(C)c2c(c(OC(C)=O)c1OC(C)=O)[C@H]1O[C@@H]2[C@H]2C(=O)[C@@]34C(=O)N[C@@H](CC(C)C)[C@@H]3[C@H](C)C(C)=C[C@@H]4/C=C(/C)CC[C@@H](OC(C)=O)C(=O)[C@@H]21	-1.75162
CCCCCCCCCCCCCCCCCC/C=C/CCCCCCCCCCCCC/C=C/[C@@H](C)CCCCCCCCCCCCCCCCC[C@@H](O)[C@H](CCCCCCCCCCCCCCCCCCCCCC)C(=O)OC	-1.75161
C[C@H]1[C@H]2C[C@H](c3[nH+]cnn32)N1c1nsc(=O)o1	-1.7516
C=CCNC(=O)C[N@@H+](Cc1ccccc1)C(C)C	-1.75159
CCCCCC[C@H](C)C[C@@H](NC(=O)C(C)(C)NC(=O)[C@@H](C)NC(=O)[C@H](C[C@@H](C)C[C@@H](O)CC(=O)CC)NC(=O)[C@@H]1CCCN1C(=O)CCC)C(=O)N[C@@H](CC(C)C)C(=O)NC(C)(C)C(=O)N[C@@H](CC(C)C)C(=O)NCCC(=O)N[C@H](C)C[NH2+]CCO	-1.75148
CC(=O)O[C@H]1[C@@H]2[C@H]3[C@H](O)C(=O)[C@H]4C[C@H]5O[C@H]5[C@H](OC(C)=O)[C@]4(C)[C@@H]3C[C@@H](OC(C)=O)[C@]2(C)[C@H]2[C@@H]1[C@@]1(C)C(=C[C@@H]2C)OC(=O)[C@]1(C)O	-1.75143
C[NH2+][C@H](CC(C)C)C(=O)N[C@H]1C(=O)N[C@H](CC(N)=O)C(=O)N[C@H]2C(=O)N[C@H]3C(=O)N[C@@H](C(=O)N[C@H](C(=O)[O-])c4cc(O)cc(O)c4-c4cc3ccc4[O-])[C@@H](O[C@@H]3C[C@](C)([NH3+])C(=O)[C@@H](C)O3)c3ccc(c(Cl)c3)Oc3cc2cc(c3O[C@H]2O[C@H](CO)[C@H](O)[C@H](O)[C@H]2O)Oc2ccc(cc2Cl)[C@H]1O	-1.75142
COC(=O)[C@@H](NCC(=O)NCc1ccccc1F)C(C)C	-1.75134
CC(=O)O[C@@H]1C[C@H](O)C[C@@]2(O)CC[C@@H]3[C@@H]4[C@@H](C[C@]5(C)[C@@H](c6ccc(=O)oc6)CC[C@]35O)O[C@H](O)[C@]412	-1.75129
CCC(=O)[N-]c1nnc(S(=O)(=O)N2CCc3cc(S(=O)(=O)N(C)C)ccc32)s1	-1.75126
[NH3+]CCC[NH2+]CCCC[NH2+]CCC[NH2+]CCC[NH3+]	-1.75125
CCCCCCCCCCCC	-1.75119
COC(=O)[C@@H](Cc1ccccc1)NC(=O)[C@]1(OC(C)=O)C[C@@H](OC(C)=O)[C@@H](OC(C)=O)[C@H](OC(C)=O)C1	-1.75108
Cc1cc(-c2cn(C)nc2[C@H]2CCCCN2C(=O)Cc2cccc(F)c2)on1	-1.75102
CC(C)[C@H](NC(=O)C[C@H](Cc1c[nH]c2ccccc12)NC(=O)[C@H](CC(=O)[O-])NC(=O)[C@H](C)NC(=O)[C@@H](N)CS)C(=O)N[C@@H](CS)C(=O)N[C@@H](Cc1ccc(O)cc1)C(=O)N[C@@H](Cc1c[nH]c2ccccc12)C(=O)N[C@@H](Cc1c[nH]cn1)C(=O)N[C@H](C(=O)N[C@@H](Cc1ccccc1)C(=O)NCC(N)=O)[C@@H](C)O	-1.75095
CCCC/C=C/CCC[C@H](C)O	-1.75094
CCCCC(=C/C(C)(C)C)/C(=C/C(C)(C)C)CCCC	-1.75093
C/C1=C\[C@@H]2[C@H](CC[C@]3(CO3)[C@H](O)[C@H]3[C@@H](OC(=O)/C=C/c4ccccc4)[C@@H](C)C[C@]3(O)C1=O)C2(C)C	-1.75092
O=C(C1=C([O-])C(=O)N(c2ccccn2)[C@@H]1c1ccccc1F)c1ccc(Cl)cc1	-1.75073
C[C@@H]1CN(C(=O)C(=O)N2CCN([C@@H]3CCC[N@H+](C)C3)CC2)C[C@H](C)N1CCO	-1.75072
COc1cc([O-])c2c(=O)cc(-c3ccc(OC)c(-c4c(O[C@]5(C(=O)[O-])C[C@H](O)[C@@H](NC(C)=O)[C@H]([C@H](O)[C@H](O)CO)O5)cc(O)c5c(=O)cc(-c6ccc(O[C@]7(C(=O)[O-])C[C@H](O)[C@@H](NC(C)=O)[C@H]([C@H](O)[C@H](O)CO)O7)cc6)oc45)c3)oc2c1	-1.75064
COC(=O)CN(C(=O)N1CCOCC1)c1ccc(C(O)(C(F)(F)F)C(F)(F)F)cc1	-1.75062
CC(C)[C@H]1C(=O)N[C@H](CO)[C@@H]1c1ccc(OC(=O)CCCCCCCCCCCCC(=O)Oc2ccc([C@H]3[C@@H](C(C)C)C(=O)N[C@@H]3CO)c3ccccc23)c2ccccc12	-1.75046
CC(=O)N[C@@H]1[C@@H](OC(C)=O)[C@H](OC(C)=O)[C@@](O)(COC(C)=O)[C@@H]1OC[C@@H](OC(C)=O)[C@H](OC(C)=O)[C@H](CC[C@@H](C)[C@H]1CC[C@]2(C)[C@H]3CC[C@@H]4[C@@]5(C)C[C@H](C)CC(C)(C)[C@@H]5CC[C@@]4(C)[C@]3(C)CC[C@@H]12)OC(C)=O	-1.75045
C=CCOC(=O)CCCCCCCCCCCCCCC	-1.75041
C#CC#CC#CCCCCO	-1.7504
COC[C@H]1O[C@H](O[C@]2(C)CC[C@@H](C(C)(C)O)O[C@H]2C/C(C)=C/CC/C=C(\C)CCC[C@H]2O[C@H](C(C)(C)O)CC[C@@]2(C)O[C@H]2O[C@H](COC)[C@@H](O)[C@H](O)[C@H]2NC(C)=O)[C@H](NC(C)=O)[C@@H](O)[C@@H]1O	-1.75026
C/C=C(/C)C(=O)O[C@H]1c2cc(OC)c(OC)c(OC)c2-c2c(cc3c(c2OC)OCO3)[C@H](OC(C)=O)[C@H](C)[C@@H]1C	-1.75016
CC(=O)O[C@H]1C(=O)[C@]2(C)[C@@H](OC(=O)CC[NH+]3CCCCC3)C[C@H]3OC[C@@]3(OC(C)=O)[C@H]2[C@H](OCc2ccccc2)[C@]2(O)C[C@H](OC(=O)[C@H](OC(=O)CCC(=O)Oc3c(C)c(C)c4c(c3C)O[C@](C)(CCC[C@@H](C)CCC[C@@H](C)CCCC(C)C)CC4)[C@@H](NCc3ccccc3)c3ccccc3)C(C)=C1C2(C)C	-1.75005
CCCCC/C=C/C/C=C/CCCCCCCCCCCC(=O)O[C@H](COC(=O)CCCCCCCCCCCCCC)COP(=O)([O-])OCC[NH3+]	-1.74996
C=CCCCCC[NH2+][C@H](CC(C)C)c1ccccn1	-1.74983
Cc1noc(-c2cn(C)nc2[C@H]2CCCCN2C(=O)Cc2ccc(F)cc2)c1C	-1.74972
CC1(C)[C@@H](NC(=O)CCNS(=O)(=O)c2cccc([N+](=O)[O-])c2)C[C@@H]1N1CCOCC1	-1.74966
Cc1ccccc1[C@H](C)CC(=O)N1CCSc2ccccc21	-1.74962
CC(=O)OCc1cc2nc3cc(COC(C)=O)c(COC(C)=O)cc3nc2cc1COC(C)=O	-1.74961
C[C@@H](C(=O)N1[C@@H]2CC[C@H]1[C@H](NC(=O)C(=O)NCC(F)F)C2)S(C)(=O)=O	-1.74959
CCCCCCCCCCC/C=N/O	-1.74953
CC(=O)OC[C@H]1O[C@@H](Oc2cc(OC(C)=O)cc3cc4c(c(OC(C)=O)c23)[C@H](C)O[C@H](C)[C@H]4O)[C@H](OC(C)=O)[C@@H](OC(C)=O)[C@@H]1OC(C)=O	-1.74949
Cc1ccc([C@@H]2C[C@H](C)CCN2C(=O)Nc2cccc(F)c2)o1	-1.74943
CC1(C)OB(c2ccc(C(=O)N3CCOc4ccc(Br)cc43)c(F)c2)OC1(C)C	-1.74941
Sc1c(-c2ccccc2)cc(-c2ccccc2)cc1-c1ccccc1	-1.74938
CO[C@H]1C[C@H](COC[C@@H]2[C@@H](C)O[C@@H](COC[C@H]3[C@@H](OC)C[C@H](COC[C@H]4[C@@H](OC)C[C@H](O[C@H]5CC[C@@]6(C)C(=CC[C@]7(O)[C@@H]6C[C@@H](OC(=O)/C=C/c6ccccc6)[C@@]6(C)[C@]7(O)CC[C@@]6(O)[C@@H](C)OC(=O)c6cccnc6)C5)O[C@@H]4C)O[C@@H]3C)C[C@H]2OC)O[C@H](C)[C@H]1O	-1.74935
CC(=O)O[C@H]1[C@@H]2C[C@@]3(OC2(C)C)[C@](C)([C@H]1OC(=O)c1ccccc1)[C@@H](OC(=O)c1cccnc1)[C@H](OC(C)=O)[C@H](OC(=O)c1ccccc1)[C@@]3(C)O	-1.74932
CC/C=C/C/C=C/C/C=C/C/C=C/C/C=C/C/C=C/CCC(=O)O[C@@H](COC(=O)CC/C=C/CCCCCCCCCCCCCCC)COP(=O)([O-])OCCN	-1.74922
CC(C)C[C@H](NC(=O)[C@H](CC(N)=O)NC(=O)[C@H](Cc1cnc[nH]1)NC(=O)[C@@H](NC(=O)[C@H](Cc1c[nH]cn1)NC(=O)[C@H](Cc1cnc[nH]1)NC(=O)[C@H](C)NC(=O)[C@H](Cc1c[nH]cn1)NC(=O)[C@@H]([NH3+])CCCC[NH3+])[C@@H](C)O)C(=O)N[C@@H](CCCNC(N)=[NH2+])C(=O)N[C@@H](CC(C)C)C(=O)N1CCC[C@H]1C(=O)[O-]	-1.7492
CCOc1ccc(C(=O)N(Cc2cccs2)c2ccc(OC)cc2)cc1	-1.74916
CC(=O)O[C@H]1[C@H]2[C@@H](OC(C)=O)[C@]3(OC2(C)C)[C@](C)([C@H]1OC(=O)c1ccccc1)[C@@H](OC(=O)c1ccccc1)[C@H](OC(=O)c1ccccc1)C[C@]3(C)O	-1.74909
CC(=O)O[C@@]12CO[C@@H]1C[C@H](OC(=O)[C@H](N)Cc1ccccc1)[C@@]1(C)C(=O)[C@H](O)C3=C(C)[C@@H](OC(=O)[C@H](O)[C@H](NC(=O)OC(C)(C)C)c4ccccc4)C[C@@](O)([C@@H](OC(=O)c4ccccc4)[C@H]21)C3(C)C	-1.74909
COC(=O)[C@H]1[C@@H](O)CCCN1C(=O)CNS(=O)(=O)c1c(F)cccc1F	-1.74906
C=CCCCCCCCCCCCCCCCCC=C	-1.74905
COC(=O)/C=C/C#CC#C/C=C/COC(C)=O	-1.74903
CC[C@H](CNS(C)(=O)=O)NC(=O)N1CC[N@H+](CCC(=O)OC)C[C@H]1C	-1.74903
C=CCNC(=O)C(=O)[C@@H](CCCC)NC(=O)[C@@H]1[C@@H]2[C@H](CN1C(=O)[C@@H](NC(=O)N[C@@H](CN1C(=O)CCC1=O)C(C)(C)C)C(C)(C)C)C2(C)C	-1.74895
COc1cncc(CN(C)C(=O)N[C@@H](C(=O)N[C@@H](Cc2ccccc2)[C@@H](O)C[C@H](Cc2ccccc2)NC(=O)OCc2cccnc2)C(C)C)c1	-1.74883
COc1ccccc1[C@@H]1CC[C@@H](C)CN1C(=O)Nc1cccc(F)c1C	-1.74881
C=CCCCNC(=O)Nc1c(CC=C)cccc1C(C)C	-1.74876
CC(=O)O[C@@H]1/C(C)=C\[C@@H]2OC(=O)[C@]3(C)O[C@]23[C@H](O)[C@@H]2C(C)=CC[C@@H](OC(C)=O)[C@]2(C)[C@@H](OC(C)=O)[C@@H]1O	-1.74872
CCCCC[C@H]1C(=O)C[C@@H](c2ccccc2)[N@@H+](C)[C@@H]1c1ccccc1	-1.7486
NC(=O)[C@H]1CCCN1S(=O)(=O)c1ccccc1S(=O)(=O)NCC(F)F	-1.74857
CC[C@H](C)C(=O)N(O)[C@H](C(=O)NO)[C@@H](C)CC	-1.74846
CC(C)CN(C(=O)Nc1ccc(OC(C)(C)C)cc1)C1CC1	-1.74824
CCCCN(C(=O)Nc1cc(C(F)(F)F)c[n-]c1=O)[C@H]1CCC[C@H](C)C1	-1.74821
CCCCCCCCCC(=O)c1cc(O)ccc1[O-]	-1.7482
COC(=O)O[C@H]1C(=O)[C@@]2(C)[C@H]([C@H](OC(=O)c3cccc(OC)c3)[C@]3(O)C[C@H](OC(=O)[C@H](O)[C@H](C=C(C)C)NC(=O)OC(C)(C)C)C(C)=C1C3(C)C)[C@]1(OC(C)=O)CO[C@@H]1C[C@@H]2O	-1.74819
C#CC(=O)CCCCCCC/[N+](O)=N/CCO	-1.74815
CCCCCCCCCCCCCCCCCCOC[C@@H](CCC(=O)OC)NC(C)=O	-1.74807
NS(=O)(=O)c1nc2ccc(OCCOC(=O)C[N@@H+](CCN(CC[N@@H+](CC(=O)[O-])CC(=O)OCCOc3ccc4nc(S(N)(=O)=O)sc4c3)CC(=O)[O-])CC(=O)[O-])cc2s1	-1.74801
COC(=O)c1ccc(Cl)cc1[N-]C(=O)c1c(F)ccc(C)c1Cl	-1.74799
C=CCCCCCN=C=S	-1.74794
C/C=C/CC#CC#C/C=C/C=C/CCCCCC(=O)OC	-1.74785
COC(=O)[C@@H]1C[C@H](OC(C)=O)C(=O)[C@H]2[C@@]1(C)CC[C@H]1C(=O)O[C@H](c3cnn[nH]3)C[C@]21C	-1.7478
C/C=C(\NC(=O)[C@H](CCCN(O)C(C)=O)NC(=O)[C@@H](CO)NC(=O)[C@H](CCC(N)=O)NC(=O)[C@H](CO)NC(=O)[C@H](NC(=O)CCCCC/C=C\CCCCCC)[C@@H](O)C(=O)[O-])C(=O)N[C@H](CO)C(=O)N[C@@H]1CCCN(O)C1=O	-1.7478
CCCCCCOC(=O)CCCCC	-1.74777
C[C@@H](O)[C@@H](NC(=O)[C@H]([NH3+])CCCN(O)C(=O)CCNC(=O)[C@H]([NH3+])CCCN(O)C=O)C(=O)N(O)CCC[C@@H]([NH3+])C(=O)[O-]	-1.74777
C=C(C)C(=O)OCCOC(=O)C(=C)C	-1.74771
COc1cc(O)c2c(=O)oc3cc(OC(C)=O)cc(C)c3c2c1	-1.74762
CCCCC[C@@H]1Cc2cc(OC(C)=O)ccc2-c2c(C=O)c3cc(OC(C)=O)ccc3n21	-1.74762
CCN(CC)C(=O)[C@@H]1CCCN1C(=O)NCc1ccc(C(=O)N2CCCCc3ccccc32)cc1C	-1.74757
CC[C@H](C)[C@H](N)C(=O)N[C@@H](CO)C(=O)N[C@@H](CCC(=O)[O-])C(=O)N[C@H](C(=O)N[C@@H](CC(N)=O)C(=O)N[C@@H](CC(C)C)C(=O)N[C@@H](CC(=O)[O-])C(=O)N[C@@H](C)C(=O)N[C@@H](CCC(=O)[O-])C(=O)N[C@@H](Cc1ccccc1)C(=O)N[C@@H](CCCNC(N)=[NH2+])C(=O)N[C@@H](Cc1c[nH]cn1)C(N)=O)N1Cc2ccccc2C[C@H]1C(=O)[O-]	-1.74752
C[N@H+]1CCCC[C@@H]1c1cccnc1N(C(=O)OC(C)(C)C)c1ccccc1	-1.74749
Cc1ccc2cccc(OC(=O)Cc3c(Cl)cccc3Cl)c2n1	-1.7474
O=COC1=Cc2ncc(cc2Br)NC=NC=N1	-1.74736
C=CCCCCCCCCCCCC	-1.74717
CC(=O)O[C@H]1C(=O)[C@]2(C)[C@H](O)C[C@H]3OC[C@@]3(OC(C)=O)[C@H]2[C@H](OC(=O)c2ccccc2)[C@]2(O)C[C@@H](OC(=O)[C@@H]3OC(=O)N(C(=O)c4ccccc4)[C@H]3c3ccccc3)C(C)=C1C2(C)C	-1.74712
CC(=O)O[C@H]1C(=O)[C@]2(C)[C@H](O)C[C@H]3OC[C@@]3(OC(C)=O)[C@H]2[C@H](Oc2ccccc2)[C@]2(O)C[C@H](OC(=O)[C@H](O)[C@@H](NC(=O)c3ccccc3)c3ccccc3)C(C)=C1C2(C)C	-1.74711
CO[C@H]1C[C@H](C)[C@@H](O)c2cc([O-])cc(c2)NC(=O)/C(C)=C/CC[C@H](C)[C@@H](OC(N)=O)/C(C)=C/[C@H](C)[C@H]1O	-1.74708
CC(=O)N[C@@H](Cc1ccc(O)cc1)C(=O)N[C@@H](C)C(=O)N[C@@H](CCCC[NH3+])C(=O)NCCN1CC[NH+](CCCCC2CC[NH+](CC(=O)N3c4ccccc4NC(=O)c4ccccc43)CC2)CC1	-1.74707
CC(=O)OC[C@]12[C@@H](OC(C)=O)[C@@H](OC(C)=O)[C@H]3[C@H](OC(C)=O)[C@]14O[C@]3(C)COC(=O)c1cccnc1[C@H](C)[C@@H](C)C(=O)O[C@H]([C@H](OC(=O)c1ccco1)[C@@H]2OC(C)=O)[C@@]4(C)O	-1.74702
[NH3+]CCCOCCOCCOCC[NH3+]	-1.74702
CCCOc1ccc(C[NH2+][C@H](C)c2cc(C)oc2C)cc1	-1.747
COc1ccc([C@H]2N(C(=O)c3cnn4cccnc34)CCC[C@]23CCC(=O)N3)cc1	-1.74694
CC(=O)OC[C@]12[C@H](OC(C)=O)[C@@H](OC(C)=O)[C@H]3[C@H](OC(C)=O)[C@]14O[C@@]3(C)COC(=O)c1cccnc1[C@H](C)[C@H](C)C(=O)O[C@H]([C@@H](OC(=O)c1ccccc1)[C@@H]2OC(C)=O)[C@]4(C)O	-1.74681
CC(C)[C@@H](CNC(=O)C(=O)N1C[C@H](CO)OC(C)(C)C1)N1CCN(C)CC1	-1.74681
C=CCC[C@H](Nc1cnn(CCCC)c1C)c1ccco1	-1.7468
CCCCC[C@@H](Oc1ccc(Cl)cc1C)C(=O)OCC	-1.74677
O=C([O-])CCCCC/C=C/CCCCCCCCO	-1.74673
CCN(CCOC)C(=O)CCCc1ccccc1	-1.74669
CC(C)c1ccc(C(=O)N(c2ccccc2)C2CCCC2)cn1	-1.74666
COc1cc([C@H]2c3cc(OC(C)=O)c(OC)cc3C[C@@H](COC(C)=O)[C@@H]2COC(C)=O)ccc1OC(C)=O	-1.74665
C=C(C)C[C@@H](C)C(=O)Nc1ccccc1-c1ccccc1	-1.74665
CCCCCCCCCCCCCC[C@@H](C)O	-1.7466
N[C@H]1C[C@@H](NC(=O)[C@@H](O)CC[NH3+])[C@H](O[C@H]2O[C@H](CO)[C@H](O)[C@@H]2O)[C@@H](O)[C@@H]1O[C@H]1O[C@@H](C[NH3+])C[C@@H](O)[C@H]1[NH3+]	-1.74658
CNC(=O)[C@@H]1Cc2cc(OC)c(OC)cc2CN1C(=O)[C@@H](CC(C)C)Nc1ccc2c(cc1=O)[C@H](NC(C)=O)CCc1cc(OC)c(OC)c(OC)c1-2	-1.74658
CCC/C=C/C/C=C/CCCCCCCCCC(=O)OC	-1.74645
C[C@H](C[NH+]1CCN(C)CC1)NC(=O)NC[C@@]1(CO)COCC2(CCC2)N1C	-1.74645
COc1ccc([C@@H](C(=O)NC(C)(C)C)N(C(=O)/C=C/C(=O)c2ccc(C)cc2)C2CC2)cc1OC	-1.74639
CCC[C@H]1CNCCN1C(=O)C(=O)NC[C@]1(N2CCOCC2)C[C@H](OCC)C1	-1.74638
CC/C=C1\CC[C@H]2[C@@H]3CC[C@H]4C[C@@H](OC(C)=O)CC[C@]4(C)[C@H]3CC[C@]12C	-1.74638
CC(=O)O[C@H]1C[C@@H]2C[C@@]3(C(=O)[C@@]2(CO)C[C@@H]2C(=O)[C@]45C[C@H]2C[C@H](OC(C)=O)[C@H]4[C@@]2(C)[C@H](C(=O)[C@@H]5O)C(C)(C)[C@@H](O)C[C@@H]2O)[C@@H]1[C@]1(C)[C@@H](OC(C)=O)C[C@H](O)C(C)(C)[C@H]1C(=O)[C@@H]3O	-1.74635
CCc1nc2n(c1C(=O)N(CCC(F)(F)F)Cc1ccccc1)CCN2c1c(C)cc(C)cc1C	-1.74629
CCO[C@@H]1O[C@H](COC(C)=O)[C@@H](O[C@H]2O[C@@H](COC(C)=O)[C@H](O[C@H]3O[C@H](COC(C)=O)[C@@H](OC(C)=O)[C@@H](OC(C)=O)[C@H]3OC(C)=O)[C@@H](OC(C)=O)[C@H]2OC(C)=O)[C@@H](OC(C)=O)[C@H]1OC(C)=O	-1.74624
CCNC(=O)C[N@@H+](CC)[C@H](C)C(=O)NCc1ccccc1	-1.74623
CCCCCCCCCCCCNC(=O)CS(=O)(=O)[C@@H]1OC[C@@H](OC(C)=O)[C@@H](OC(C)=O)[C@@H]1OC(C)=O	-1.74618
CCCCCCCCCCCO	-1.74612
Cc1cc2c(C)cc3c(c2oc1=O)[C@@H](OC(=O)[C@]12CC[C@](C)(C(=O)O1)C2(C)C)[C@@H](OC(=O)[C@@]12CC[C@@](C)(C(=O)O1)C2(C)C)C(C)(C)O3	-1.74612
CCCCCCCCCCCCCC[C@@H](O)[C@@H](O)[C@@H](CO)NC(=O)CCCCCCCCCCCCC	-1.74612
[NH3+]CCCC[NH2+]CCC[NH2+]CCCC[NH2+]CCC[NH3+]	-1.74611
CC(=O)OC[C@H]1O[C@@H](Oc2ccc(Sc3ccc(O)cc3)cc2)[C@H](OC(C)=O)[C@@H](OC(C)=O)[C@@H]1OC(C)=O	-1.74611
Cc1noc([C@H](C)NC(=O)C2(C3CCCCC3)CCCCC2)n1	-1.7461
CCCCN(C(=O)Cc1ccc(Br)cc1C)c1cncc(Cl)n1	-1.74602
COc1ccc(C[C@@H]2c3cc(OC)c(OC)cc3CCN2CC(=O)N[C@@H]2CCc3ccccc32)cc1F	-1.74589
CC(=O)OC[C@H]1O[C@H](O[C@H]2[C@@H](OC(C)=O)[C@H](O[C@@H]3CC4=CC[C@@H]5[C@H]6CC[C@@H]([C@](C)(OC(C)=O)[C@@H]7CC(C)=C(C)C(=O)O7)[C@]6(C)CC[C@H]5[C@]4(C)[C@H](OC(C)=O)C3)O[C@H](COC(C)=O)[C@H]2O[C@H]2O[C@H](COC(C)=O)[C@@H](OC(C)=O)[C@@H](OC(C)=O)[C@H]2OC(C)=O)[C@H](OC(C)=O)[C@H](OC(C)=O)[C@@H]1OC(C)=O	-1.74576
CCCCN(C(=O)c1cc(B2OC(C)(C)C(C)(C)O2)ccc1F)c1ncc(Br)cn1	-1.74567
COC[C@@H](C(N)=O)N(C)S(=O)(=O)c1ccc(S(=O)(=O)N(C)C)cc1	-1.74567
C=CCC[C@H](Nc1cccc(C)c1)c1ccco1	-1.74566
CC(=O)O[C@H]1[C@@H](OC(=O)c2ccccc2)C[C@](C)(O)[C@]23OC(C)(C)[C@H](C[C@H](OC(=O)c4ccco4)[C@]12C)[C@H]3OC(=O)c1ccc([N+](=O)[O-])cc1	-1.74563
CC(=O)OC[C@H]1C[C@H](OC(=O)/C=C/c2ccccc2)C(=O)/C(C)=C/[C@@H]2[C@H](CC[C@@]3(C)O[C@@H]3C[C@H]1OC(C)=O)C2(C)C	-1.74549
CN(C)S(=O)(=O)c1ccc([O-])c(C(=O)N(CCO)CCOCCO)c1	-1.74545
C=CCNC(=O)[C@@H](N)Cc1cn(C)c2ccccc12	-1.74541
CCCCCCCCCCO	-1.74539
C=C1[C@H](OC(C)=O)[C@@H](OC(C)=O)[C@@H](OC(C)=O)C(C)(C)/C=C/[C@H](C)C(=O)[C@@]2(OC(C)=O)C[C@@](C)(OC(=O)c3ccccc3)[C@H](OC(C)=O)[C@@H]2[C@H]1OC(C)=O	-1.74538
CCCc1occc1C(=O)N1CCCCC[C@H]1c1ccco1	-1.74527
CNS(=O)(=O)c1ccc(NC(=O)N2CC[N@@H+](C)C[C@@H](C(=O)OC)C2)nc1	-1.74521
CC(C)c1ccc(C(=O)N2CCCCCc3ccccc32)nc1	-1.7452
C=CCOc1ccc(NC(=O)c2cccc(S(=O)(=O)Nc3cccc(C)c3)c2)cc1	-1.74518
CCC[NH2+]CC(=O)N(CC(=O)OC)Cc1ccccc1	-1.74518
NC(=O)[C@@H]1C[C@@H](N(O)C(=O)[C@@H]([NH3+])CCCN/C(N)=N\[N+](=O)[O-])CN1	-1.74516
CC1(C)CCN(C(=O)c2ccoc2C(F)(F)F)c2ccccc21	-1.74512
CNS(=O)(=O)c1cc(C(=O)N[C@H]2CCCC[C@@H]2NS(C)(=O)=O)co1	-1.74512
CCCCCCN(CCCCCC)C(=O)c1ccoc1C	-1.74505
O=C(N[C@]1(C(=O)[O-])[C@H]2C[C@@H]3C[C@H](C2)C[C@H]1C3)OCC1c2ccccc2-c2ccccc21	-1.74505
CCCCCCCCNC(N)=[NH2+]	-1.74501
CCN(CC)C(=O)C1CCN(C(=O)CCCc2c[nH]c3ccccc23)CC1	-1.74501
O=C(N[C@H](CO)C(=O)N(CCO)CCN1CCOCC1)OCc1ccccc1	-1.74498
CCCCCCCCCCCCCCCCOC(C)=O	-1.74493
CCOc1ccc(OC/C=C(\C)CC/C=C(/C)CC)cc1	-1.74493
CC(=O)O[C@H]1C[C@@H]2C[C@@]3(C(=O)[C@H]2C[C@]2(CO)C(=O)[C@]45C[C@H]2C[C@H](OC(C)=O)[C@H]4[C@]2(C)[C@@H](OC(C)=O)C[C@H](O)C(C)(C)[C@H]2C(=O)[C@@H]5O)[C@@H]1[C@]1(C)[C@@H](OC(C)=O)C[C@H](O)C(C)(C)[C@H]1C(=O)[C@@H]3O	-1.74478
CCC[C@@H](C)O[C@H]1C[C@](C)(O)[C@]23OC(C)(C)[C@H](C[C@H](OC(=O)c4ccco4)[C@]2(C)[C@H]1OC(C)=O)[C@H]3OC(=O)c1ccco1	-1.74473
C[C@H](O)[C@H](NC(=O)[C@H](NC(=O)[C@@H](CS)NC(=O)[C@H](NC(=O)[C@@H]1CCCN1C(=O)[C@@H](C)NC(=O)[C@@H]1CCCN1C(=O)[C@@H]1CCCN1C(=O)[C@@H](CC(N)=O)NC(=O)[C@@H]([NH3+])[C@@H](C)O)[C@@H](C)O)[C@@H](C)O)C(N)=O	-1.74469
O=C(NO)[C@@H](CNS(=O)(=O)c1ccccc1)NS(=O)(=O)c1ccccc1	-1.7446
CC(=O)Oc1cc(OC(C)=O)c2c(OC(C)=O)cccc2c1	-1.7446
C=CCCCC[C@@H](C)[NH2+][C@@H](C)c1ccsc1	-1.74454
Cc1oc([O-])c2c([C@H](O)C#N)c(O)c(I)cc12	-1.74453
COCCOCCOCCOC	-1.74452
CC(C)C[C@H](N)C(=O)N[C@@H](C)C(=O)NCc1ccccc1	-1.74447
C[C@H](Oc1cccc(Cl)c1)C(=O)OCc1cc(F)ccc1Br	-1.74444
CCCCCC/C=C\CC(=O)N[C@@H](Cc1ccc(O)cc1)[C@@H](O)CC(=O)N[C@H](C(=O)N[C@@H](CO)[C@@H](O)CC(=O)N[C@H](C(=O)N[C@@H](CO)[C@@H](O)CC(=O)N[C@H](C(=O)N[C@@H]1/C=C\C(=O)N(C)[C@@H](C(C)C)C(=O)N(C)[C@@H](Cc2ccc(O)cc2)C(=O)OC1)C(C)C)C(C)C)C(C)C	-1.74425
CCCN(CCC)C(=O)Cc1c(-c2ccc(OC(=O)CCC(=O)OC)cc2)nc2c(Cl)cc(Cl)cn12	-1.74421
CCCCCCC/C=N/O	-1.74419
COc1cc(OC(=O)[C@H]2CC[C@H](N(C)[C@H]3CC[C@H](C(=O)Oc4cc(OC)c(OC)c(OC)c4)CC3)CC2)cc(OC)c1OC	-1.74418
COC(=O)[C@H]1O[C@@H](Oc2c([O-])cc(O)c3c(=O)cc(-c4ccc(O)cc4)oc23)[C@H](O)[C@@H](O)[C@@H]1O	-1.74406
COCCN(CCOC)C1CN(C(=O)[C@@H](NS(C)(=O)=O)C(C)(C)C)C1	-1.74401
COc1cc(N(C)C(=O)[C@H]2CC[NH2+]C2)cc(OC)c1OC	-1.74401
C=CCCCCCCCC=O	-1.74396
CC/C=C/C[C@@H]1/C(=N\O)CC[C@H]1CC(=O)OC	-1.74391
C=CCCC[C@H](C)Sc1nnc(Cc2cccs2)o1	-1.74387
C=CCN(Cc1ccc(C)cc1)C(=O)[C@@H]([NH2+]C)[C@@H](C)CC	-1.74387
COC(=O)CNC(=O)CC[C@@H](C)[C@H]1CC[C@H]2[C@@H]3[C@H](OC(C)=O)C[C@@H]4C[C@]5(CC[C@]4(C)[C@H]3C[C@H](OC(C)=O)[C@]12C)OO[C@]1(CC[C@@]2(C)[C@H](C[C@@H](OC(C)=O)[C@@H]3[C@@H]2C[C@H](OC(C)=O)[C@]2(C)[C@@H]([C@H](C)CCC(=O)NCC(=O)OC)CC[C@@H]32)C1)OO5	-1.74383
CO[C@@H]1C[C@@H](OC(C)=O)[C@]2(CO2)[C@@]2(COC(C)=O)[C@H]1[C@](C)([C@H]1C[C@@H]3C[C@H](O[C@H]4C[C@H]5C[C@H]([C@@]6(C)[C@H](C)C[C@H](OC(C)=O)[C@]7(COC(C)=O)[C@H]6CC[C@@H](OC(C)=O)[C@@]76CO6)O[C@H]5O4)O[C@@H]3O1)[C@H](C)C[C@H]2OC(C)=O	-1.74381
Cc1c(C)c(NS(=O)(=O)c2cc(Cl)cc(Cl)c2)c(C)c(C)c1NS(=O)(=O)c1cc(Cl)cc(Cl)c1	-1.74365
CCCCCCCCCCCCCCCC(=O)N[C@H](CO[C@@H]1O[C@@H](CO)[C@H](O[C@H]2O[C@H](CO)[C@@H](O)[C@@H](O[C@@]3(C(=O)[O-])C[C@@H](O)[C@@H](NC(C)=O)[C@H]([C@@H](O)[C@@H](CO)O[C@@]4(C(=O)[O-])C[C@@H](O)[C@@H](NC(C)=O)[C@@H]([C@@H](O)[C@H](CO)O[C@@]5(C(=O)[O-])C[C@H](O)[C@H](NC(C)=O)[C@H]([C@H](O)[C@H](O)CO)O5)O4)O3)[C@H]2O)[C@H](O)[C@H]1O)[C@H](O)CCCCCCCCCCCCCCC	-1.74365
CC(C)C[C@H](NC(=O)[C@H](C)[NH3+])C(=O)N1CCC[C@H]1C(=O)N[C@@H](Cc1ccc(O)cc1)C(=O)N[C@@H](Cc1c[nH]c2ccccc12)C(=O)N[C@@H](CC(N)=O)C(=O)N[C@@H](Cc1ccccc1)C(=O)N[C@@H](C)C(=O)N[C@H](C(=O)[O-])[C@@H](C)O	-1.74351
COC(=O)Oc1ccc2c(OC(=O)OC)c(-c3ccc(Br)cc3)c(=O)oc2c1	-1.74337
CN(C)S(=O)(=O)N(C)CC(=O)NCC1([NH+]2CCOCC2)CCCCC1	-1.74335
COc1ccccc1OC[C@H]1SCC[N+]1(C(=O)C[S-])C(=O)C[S-]	-1.74325
CC(C)[C@H]([NH3+])C(=O)NCCC(=O)NCc1ccccc1	-1.74324
CNC(=O)[C@H]1CCCN(c2nnc(-c3cnn(C)c3)n2C[C@@H](C(C)C)N2CCOCC2)C1	-1.74305
CCC(=O)O[C@H]1C(=O)[C@@]2(C)[C@H]([C@H](OC(=O)c3ccccc3)[C@]3(O)C[C@H](OC(=O)[C@H](O)[C@H](C=C(C)C)NC(=O)C4=CCCC4)C(C)=C1C3(C)C)[C@]1(OC(C)=O)CO[C@@H]1C[C@@H]2O	-1.74304
Cc1ccc(OC2CC[NH+](Cc3ncc(-c4cccs4)o3)CC2)cc1	-1.74304
COc1c(-c2ccc(OC(C)=O)c(OC(C)=O)c2)oc2cc(OC(C)=O)cc(OC(C)=O)c2c1=O	-1.7429
O=C(c1cccc(Cl)c1)N1CCC(CCOc2ccccc2)CC1	-1.74283
C[C@H](NC(=O)CC[C@@H](C)[NH3+])C(=O)NCc1ccccc1	-1.74278
CCCCN(Cc1ccccc1F)C(=O)Nc1cccc(C(=O)OC)c1C	-1.74277
CC(=O)OC[C@@]1(C)[C@@H]2C[C@H](OC(C)=O)[C@@]3(C)Oc4cc(-c5cccnc5)oc(=O)c4[C@H](O)[C@@H]3[C@@]2(C)CC[C@@H]1O	-1.74276
CCCCCCCCC(=O)Nc1ccccc1C(C)=O	-1.74272
CC(=O)O[C@@H](C[C@@H](C)[C@]12CC[C@@]3(C)[C@@]1(C[C@H](OC(C)=O)[C@H]1[C@@]4(C)CCC(=O)C(C)(C)[C@@H]4CC[C@@]13C)O2)[C@@H](OC(C)=O)C(C)(C)O	-1.7427
CCCCCC[C@@H](C)C[C@@H](NC(=O)C(C)(C)NC(=O)C(C)(C)NC(=O)[C@H](C[C@H](C)C[C@H](O)CC(=O)CC)NC(=O)[C@@H]1CCCN1C(=O)CCC)C(=O)N[C@@H](CC(C)C)C(=O)NC(C)(C)C(=O)N[C@@H](CC(C)C)C(=O)NCCC(=O)N[C@H](C)C[NH2+]CCO	-1.74265
O=S(=O)(NCCN1CCOCC1)c1cccc(S(=O)(=O)NC2CC2)c1	-1.7426
CCCCCCCCCCCCCCCCCC[C@@H](OC(C)=O)[C@@H](OC(C)=O)[C@H](COC(C)=O)NC(=O)[C@H](OC(C)=O)[C@H](CCCCCCCCCCCCCCCCC)OC(C)=O	-1.74259
C/C=C1\CC[C@H]2[C@@H]3CC[C@H]4C[C@@H](OC(C)=O)CC[C@]4(C)[C@H]3CC[C@]12C	-1.74259
CC(C)[C@H](NCC(=O)NCC(=O)N(C)C)c1ccccc1	-1.74254
COC[C@H]1O[C@@H](O[C@@H]2OC[C@@H]3O[C@@]4(OC[C@@H](OC(=O)c5c(C)cc([O-])cc5O)[C@H](OC=O)[C@H]4O)O[C@H]3[C@H]2O)[C@@H](OC)[C@@H](O)[C@@H]1O[C@@H]1O[C@H](C)[C@H](OC)[C@H](O[C@@H]2O[C@H](C)[C@H]3O[C@]4(C[C@@H](O)[C@H](O[C@H]5C[C@@H](O[C@H]6C[C@](C)([N+](=O)[O-])[C@@H](OC)[C@H](C)O6)[C@H](OC(=O)c6c(C)c(Cl)c([O-])c(Cl)c6OC)[C@@H](C)O5)[C@@H](C)O4)O[C@]3(C)[C@@H]2O)[C@H]1O	-1.74247
CC[NH+](CC)CC(=O)NCCCSC	-1.74242
COC(=O)c1ccc(Br)c(NC(=O)c2cc(=O)c3cc(Cl)ccc3o2)c1	-1.74238
C[C@H](CCCc1ccccc1)CC[C@@H](O)[C@@]12[C@H](O)CC[C@](C)(C3CCCC3)[C@@H]1[C@@H](OC(=O)C1CCCCC1)C[C@@H](C)[C@]2(O)CCC1=CC(=O)OC1	-1.74237
Cc1ccc(C(=O)NC(C)(C)Cc2ccccc2)cc1NS(=O)(=O)c1ccccc1	-1.74237
C[C@@H]1CC(C)(C)N(C(=O)c2cccc(CC#N)c2)c2ccccc21	-1.74235
CCCN(CCC)C(=O)c1cc(C(=O)N[C@@H](Cc2ccccc2)[C@H](O)C[NH2+]Cc2cccc(OC)c2)cc(C(=O)OCC)c1	-1.74206
C=C[C@@]1(C)C[C@@H](OC(=O)c2ccccc2)[C@H]2[C@](O)(C1=O)[C@H](OC(C)=O)C[C@H]1C(C)(C)[C@H](OC(C)=O)[C@H](O)[C@H](OC(=O)c3ccccc3)[C@@]12CO	-1.74201
CC/C=C/C#CCCCCCCCCCCO	-1.742
CC(=O)Oc1ccc(/C=C/C(=O)CC(=O)/C=C/c2ccc(OC(C)=O)c(OC(C)=O)c2)cc1OC(C)=O	-1.74197
CCOCc1nnc(N2CCCO[C@@H](C)C2)n1C[C@]1(O)CCS(=O)(=O)C1	-1.74189
CCOc1ccc(-c2cc(C(=O)N3CC[C@@H](O)[C@@H](O)[C@H](N4CCOCC4)C3)[nH]n2)cc1	-1.74186
C[C@@H]1CN(C2CCOCC2)CCN1C(=O)CNS(=O)(=O)c1cn(C)cn1	-1.74179
CCCCCCCCCCCCNC(N)=[NH2+]	-1.74173
COC(=O)C[C@H](C1=C([O-])C([O-])=C([C@H](CC(=O)OC)c2cc(OC)c([O-])c(OC)c2)C(=O)C1=O)c1cc(OC)c(O)c(OC)c1	-1.74172
Cc1ccsc1C(=O)N1CC2(CCCC2)c2cccc(F)c21	-1.74162
CC(=O)OCC[C@@]1(C)CC[C@@]2(O1)[C@H](C)[C@@H](OC(C)=O)[C@@H](O)[C@@H]1[C@](C)(COC(C)=O)[C@H](OC(C)=O)CC[C@]12C	-1.7415
CCCCCCCCCCCCCC(=O)O[C@@H]1[C@H](OC(C)=O)[C@H](OC[C@@H](O)[C@@H](O)CO)O[C@H](CO)[C@H]1OC(C)=O	-1.7415
COCCCN(CC(=O)NC(=O)N[C@@H](C)COC)[C@H]1CCS(=O)(=O)C1	-1.74143
CC(=O)Oc1ccc(C(=O)Nc2ccc(Oc3ccccc3)cc2)cc1	-1.74138
COC(=O)[C@@](C)(Cn1cccn1)NS(=O)(=O)C1CCS(=O)(=O)CC1	-1.74126
CC(=O)Oc1ccc(OC(C)=O)c(OC(C)=O)c1C/C=C(\C)CC/C=C(\C)CC/C=C(\C)CCC=C(C)C	-1.74124
NC(=[NH2+])NCCCC[NH2+]CCC[NH3+]	-1.74119
CSCC[C@H](NC(=O)[C@H](CC(C)C)NC(=O)CNC(=O)[C@H](Cc1ccccc1)NC(=O)[C@@H](Cc1ccccc1)NC(=O)[C@H](CCC(N)=O)NC(=O)[C@H](CCC(N)=O)NC(=O)[C@H]1CCCN1C(=O)[C@H](CCCC[NH3+])NC(=O)[C@H]1CCCN1C(=O)[C@@H](N)CCCNC(N)=[NH2+])C(N)=O	-1.74117
CC(=O)N(CCC(C)C)CC(=O)NCc1ccccc1	-1.74116
CNC(=O)O[C@@H]1CC(=O)N([C@@H]2O[C@H](COC(C)=O)[C@@H](OC(N)=O)[C@H](OC)[C@H]2O)c2cc(cc([O-])c2Cl)C/C(C)=C\C=C/[C@@H](OC)[C@@]2(OC)C[C@H](OC(=O)N2)[C@@H](C)/C=C\1C	-1.74096
CC(=O)O[C@H]1C[C@H]2[C@@H](OC(C)=O)/C=C3\C[C@](C)(C(=O)[C@H](O)C(=C1C)C2(C)C)[C@@H](OC(C)=O)C[C@@H]3OC(=O)/C=C/c1ccccc1	-1.74095
C=C(C)C(=O)OCCCCCCCCCCCCCCCC	-1.74093
CCC(=O)/C=C/C=C\C/C=C\CCCCCCCC(=O)[O-]	-1.74087
NC(=[NH2+])NCCCC[NH2+]CCCNC(N)=[NH2+]	-1.7408
CCCCCCCCCCCCCC[C@@H]([NH3+])CO	-1.7407
CCC(=O)N(c1ccccc1)C1(C(=O)OC)CC[NH+](CCCC(=O)OC)CC1	-1.7407
C=CCCCCCCCCCCCCC=C	-1.74066
CC(=O)OC[C@H]1O[C@H](Oc2cc3c(c4ccccc24)[C@H]([C@@H](C)Cl)CN3C(=O)c2cc3cc(OCC[NH+](C)C)ccc3[nH]2)[C@H](OC(C)=O)[C@@H](OC(C)=O)[C@@H]1OC(C)=O	-1.74062
C[C@@H]1[C@H]2C[C@](C=O)(n3n[nH+]c([O-])c3O2)C1(C)C	-1.74054
CCCCCCCCCO	-1.74046
Cc1onc2c1C[C@H](CO)O[C@H]1CC[C@@]2(C)O1	-1.74038
C=C1[C@@H](Cl)[C@@H]2OC(=O)[C@H](C)[C@]23O[C@H]1[C@@H](I)[C@H](OC(C)=O)[C@]1(C)[C@@H](OC(C)=O)C[C@@H](OC(C)=O)[C@]2(CO2)[C@H]1[C@H]3OC(C)=O	-1.74035
CC(=O)OC[C@H]1O[C@@H](O[C@@H]2[C@@H](O)[C@H](C)O[C@@H](Oc3ccc(O)cc3[C@@H]3CC(=O)c4c(O)cc([O-])cc4O3)[C@@H]2OC(C)=O)[C@H](O)[C@@H](O)[C@@H]1O	-1.74028
C=CC/C=C/C/C=C/C/C=C/CCCCC(=O)OC	-1.74027
CCOc1ccc(-n2cc(-c3ccccc3)nc2[C@@H](C)N(C[C@H]2CCC[N@@H+]2C)C(=O)Cc2ccc(F)c(C(F)(F)F)c2)cc1	-1.74021
CC(=O)O[C@@H]1[C@H]2O[C@H]2[C@@](C)(O)C(=O)[C@@H](C)C[C@@H]2O[C@H]2[C@@H]2[C@@H]3O[C@]3(C)[C@@H](C)[C@@H]3[C@H](Cc4ccccc4)NC(=O)[C@@]231	-1.74007
CC(=O)Oc1cc(OC(C)=O)c2c(=O)c(OC(C)=O)c(-c3ccc(OC(C)=O)c(OC(=O)CCC[NH3+])c3)oc2c1	-1.74003
CN(C[C@H](O)C[NH+]1CCOCC1)C(=O)N[C@H]1C[C@H]2CC[C@@H](C1)S2(=O)=O	-1.73991
COC(=O)/C=C/c1ccc(S(=O)(=O)NCCNS(=O)(=O)N(C)C)cc1	-1.73963
COc1c(OC(C)=O)cc2oc3c(C)c(OC(C)=O)c(CC=C(C)C)c(O)c3c(=O)c2c1CC=C(C)C	-1.73963
CSCC[C@H](NC(=O)[C@H](CC(C)C)NC(=O)CNC(=O)[C@H](Cc1ccccc1)NC(=O)[C@@H](Cc1ccccc1)NC(=O)[C@@H](CCC(N)=O)NC(=O)[C@@H](CCC(N)=O)NC(=O)[C@H]1CCCN1C(=O)[C@H](CCCC[NH3+])NC(=O)[C@@H]1CCCN1C(=O)[C@@H]([NH3+])CCCNC(N)=[NH2+])C(N)=O	-1.73955
CCOC(=O)c1cccc(/N=C/c2cc(C)n(-c3ccc(C(=O)OC)cc3)c2C)c1	-1.73943
C[C@H]([NH3+])C(=O)N[C@@H](Cc1cccc(O)c1)C(=O)N(C)[C@@H](C)[C@H](NC(=O)[C@H](C)NC(=O)N[C@@H](Cc1cccc(O)c1)C(=O)[O-])C(=O)N/C=C1/C[C@@H](O)[C@H](n2ccc(=O)[nH]c2=O)O1	-1.73941
CNC(=O)CCN(C)C(=O)C(=O)N1CCN(c2nccc(C(C)C)n2)CC1	-1.7394
COC1=C(C)[C@]2(C)C[C@@H](OC(C)=O)[C@@H]3[C@@](C)(C[C@@H](C)[C@@]34[C@@]35C[C@@](C)(C[C@@H](OC(C)=O)[C@]3(C)[C@@H](OC(C)=O)[C@@H](OC(C)=O)[C@]4(C)O)C(=O)O5)[C@H]2CC1=O	-1.73931
C[C@H](O)C[N@H+](CC(=O)N1c2ccc(S(N)(=O)=O)cc2C[C@H]1C)[C@@H](C)CO	-1.73922
CCCC(=O)OC[C@H]1O[C@@H](OC(C)=O)[C@@H](NC(C)=O)[C@@H](OC(C)=O)[C@@H]1OC(C)=O	-1.73917
CCN(C[C@](O)(CNC(=O)c1cnn(-c2ccc(F)cc2)c1N)C(F)(F)F)C(=O)c1ccc2[nH]ccc2c1	-1.73904
COC(=O)[C@@H]1O[C@@H](S[C@@H]2C=C[C@H]3[C@H]4Cc5ccc(OC(C)=O)c6c5[C@@]3(CC[N@@H+]4C)[C@H]2O6)[C@H](OC(C)=O)[C@H](OC(C)=O)[C@H]1OC(C)=O	-1.73901
[H]/N=C(\O)CC[C@@H]([N-]C(=O)[C@](C)(CC)/N=C(\O)C(C)(C)/N=C(\O)[C@H](CC(C)C)/N=C(\O)[C@H]1CCCN1C(=O)C(C)(C)/N=C(\O)[C@@H](C)NC(=O)[C@@H](C)/N=C(\O)C(C)(C)/N=C(\O)C(C)(C)/N=C(\O)C(C)(C)/N=C(\O)[C@@H](CC/C(O)=N/[H])NC(=O)C(C)(C)/N=C(\O)[C@@H](CC(C)C)/N=C(\O)C(C)(C)/N=C(\O)C/N=C(\O)C(C)(C)/N=C(/C)O)/C(O)=N/[C@@H](C=O)C(C)C	-1.73896
CCOC(=S)S[C@H]1O[C@H](COC(C)=O)[C@@H](OC(C)=O)[C@@H](OC(C)=O)[C@@H]1OC(C)=O	-1.73896
CC[C@H](C)[C@@H]1NC(=O)[C@H](Cc2ccc(O)cc2)NC(=O)[C@@H](N)CSSC[C@@H](C(=O)N2Cc3ccccc3C[C@H]2C(=O)N[C@@H](CC(C)C)C(=O)NCC(N)=O)NC(=O)[C@H](CC(N)=O)NC(=O)[C@H](CCC(N)=O)NC1=O	-1.7389
COc1cc2c(cc1OC)[C@H](c1ccc(OC(C)=O)c(OC)c1)[C@H](COC(C)=O)[C@H](COC(C)=O)C2	-1.7388
Cc1cccc(C(C)C)c1NC(=O)N1CC(C)(C)O[C@@](C)(C(F)(F)F)C1	-1.73878
C#CCO[C@@H]1O[C@H](CO[C@H]2O[C@H](CO[C@H]3O[C@H](COC(C)=O)[C@H](OC(C)=O)[C@H](OC(C)=O)[C@H]3OC(C)=O)[C@H](OC(C)=O)[C@H](OC(C)=O)[C@H]2OC(C)=O)[C@@H](OC(C)=O)[C@H](OC(C)=O)[C@H]1OC(C)=O	-1.73877
CC(C)c1csc(NC(=O)[C@@H]2CCCC[C@@H]2C(F)(F)F)n1	-1.73867
C=CCCCCCCCC/C=C/C	-1.73863
CCCCN(C(=O)Nc1ccc(CC(=O)OC)cc1)[C@@H](C)c1ccc(C)o1	-1.73861
O=C(NCCCO)C(=O)NCCCO	-1.7386
CCCC(=O)N(c1ccc(CC)cc1)C1CC[NH+](Cc2ccc(OC)cc2OC)CC1	-1.73859
CC(=O)O[C@@]12CO[C@@H]1C[C@H](O)[C@@]1(C)C(=O)[C@H](O)C3=C(C)[C@@H](OC(=O)[C@@H](NC(=O)c4ccccc4)[C@H](O)c4ccccc4)C[C@@](O)([C@@H](OC(=O)c4ccccc4)[C@H]21)C3(C)C	-1.73852
C=CCCCC[C@@H](C)[NH2+][C@H](c1ccccc1)c1ccncc1	-1.73847
C[NH2+][C@H](C(=O)N[C@H](C(=O)N(C)[C@H](/C=C(\C)C(=O)[O-])C(C)C)C(C)C)C(C)(C)c1c[nH]c2ccccc12	-1.73836
COC(=O)CCNC(=O)CCNC(=O)CNS(=O)(=O)c1cccs1	-1.73831
CNC(=O)[C@H]1CCCN(S(=O)(=O)c2cccc([N+](=O)[O-])c2-c2nnn[n-]2)C1	-1.73827
C=C1[C@@H]2[C@H](OC(C)=O)[C@@]3(O)[C@H](/C=C(/C)CC[C@H](OC(C)=O)[C@@]2(C)[C@@H](OC(C)=O)C[C@H]1OC(=O)CC)OC(=O)[C@@H]3C	-1.73819
CCSc1cccc(F)c1NC(=O)N1CC[C@@H](C(F)(F)F)C[C@H]1C	-1.73806
CC(C)[C@H](NC(=O)[C@H](CCCNC(N)=[NH2+])NC(=O)[C@@H]1CCCN1C(=O)[C@H]1CSSC2(CCCCC2)CC(=O)N(C)[C@@H](Cc2ccc(O)cc2)C(=O)N[C@H](Cc2ccccc2)C(=O)N[C@@H](CCC(N)=O)C(=O)N[C@H](CC(N)=O)C(=O)N1)C(N)=O	-1.73792
COC(=O)C[C@@H](O)CNC(=O)CCNS(=O)(=O)c1ccc(F)c(F)c1	-1.73772
CC(=O)O[C@H]1C(=O)[C@@]2(C)[C@H]([C@H](OC(=O)c3ccccc3)[C@]3(O)C[C@H](OC(=O)[C@H](OC(=O)CN(C)CC(=O)NCCOCCOCCOCCNC(=O)CC[C@H](NC(=O)c4ccc(NCC5=N[C@H]6C(=O)N=C(N)N[C@@H]6N=C5)cc4)C(=O)[O-])[C@@H](NC(=O)c4ccccc4)c4ccccc4)C(C)=C1C3(C)C)[C@]1(OC(C)=O)CO[C@@H]1C[C@@H]2O	-1.73769
CO[C@@H]1/C=C/O[C@]2(C)Oc3c(C)c([O-])c4c(O)c(c(C=O)c([O-])c4c3C2=O)NC(=O)/C(C)=C\C=C\[C@@H](C)[C@H](O)[C@@H](C)[C@@H](O)[C@H](C)[C@@H](OC(C)=O)[C@@H]1C	-1.73768
O=C(NC[C@H]1CCCS1(=O)=O)NCC1(N2CCOCC2)CCOCC1	-1.73762
C=C1C(=O)[C@]23[C@@H](OC(C)=O)C[C@@H]4C(C)(C)CCC[C@]4(COC(C)=O)[C@H]2[C@@H](OC(C)=O)C[C@H]1[C@H]3OC(C)=O	-1.73755
C=CC[NH2+][C@H](CC(=O)OC)Cc1ccc(OCC)cc1	-1.73739
CC/C=C/CCCCCCO	-1.73735
CCCSCCOC(=O)CCCC(=O)N1CCCC1	-1.73725
CC(=O)O[C@H]1C(=O)[C@@]2(C)[C@H](O)C[C@H]3OC[C@]3(OC(C)=O)[C@@H]2[C@@H](OC(=O)c2ccccc2)[C@@]2(O)CC(=O)C(C)=C1C2(C)C	-1.73723
CO[C@H]1[C@H](O[C@H]2O[C@H](C)[C@H](O[C@@H]3C[C@@](C)(O)[C@H](OC(C)=O)[C@@H](C)O3)[C@H]([NH+](C)C)[C@H]2O)[C@@H](CC=O)C[C@@H](C)[C@@H](O[C@H]2CC[C@@H]([NH+](C)C)[C@@H](C)O2)/C=C\C=C/C[C@@H](C)OC(=O)C[C@H]1OC(C)=O	-1.73709
COC(=O)[C@H]1C[C@]2(C[C@@H](NC(=O)N(C)CCC(N)=O)CCS2(=O)=O)C1	-1.73703
CC(C)C[C@H](NC(=O)CC[NH+](C)C)c1cc(C(F)(F)F)ccc1N1CCN(C(=O)[C@H]2COC[C@H]2c2ccc(Cl)cc2)CC1	-1.73693
CCCC[NH2+]CCCCOc1ccc(C(C)C)c(C)c1	-1.73688
C=CCc1cccc(C(C)C)c1NC(=O)N1CC[C@](C)(CC)C1	-1.73683
C=C1C(=O)O[C@@H]2/C=C(\COC(C)=O)CC/C=C(/C(=O)OC)[C@@H]([O-])[C@@H](OC(=O)[C@]3(C)O[C@H]3C)[C@H]12	-1.73677
C=C1C(=O)[C@]23[C@H](OC(C)=O)[C@H]1C[C@@H](OC(C)=O)[C@@H]2[C@]1(C)[C@@H](OC(C)=O)CCC(C)(C)[C@H]1C[C@H]3OC(C)=O	-1.73675
CC[C@@H](C)[C@@H](NC(=O)[C@@H](CC(C)C)NC(=O)[C@H]1CCCN1C(=O)C(C)(C)NC(=O)[C@@H](CC(C)C)NC(=O)[C@H](NC(=O)[C@@H](CCC(N)=O)NC(=O)C(C)(C)NC(C)=O)C(C)C)C(=O)NC(C)(C)C(=O)N1CCC[C@@H]1C(=O)N[C@@H](CO)CC(C)C	-1.73672
CCCCCOc1ccc(C(=O)N(C(=S)OCCN2C(=O)c3ccccc3C2=O)c2ccc(F)cc2)cc1	-1.73661
CCCC(=O)O[C@]1(C)CC[C@H](C(C)C)[C@H]2[C@@H]1[C@H]1C[C@](C)(O)[C@@H](O)CC[C@@](C)(OC(C)=O)[C@H]2O1	-1.73661
CCCCCCCCCCCCCCCC(=O)OCC/C(=C/OC(C)=O)[C@@H](C/C=C(\C)C#CC=C(C)C)OC(C)=O	-1.73645
C=C1[C@@H](OC(=O)/C=C/c2ccccc2)CC[C@@]2(C)[C@@H](OC(C)=O)[C@H](OC(C)=O)[C@@]34O[C@]3(C)C(=O)C[C@@H]([C@@H](OC(C)=O)[C@H]12)C4(C)C	-1.73643
CSCC[C@H](NC(=O)[C@H](CC(C)C)NC(=O)CNC(=O)[C@H](Cc1ccccc1)NC(=O)[C@H](Cc1ccccc1)NC(=O)[C@@H](CCC(N)=O)NC(=O)[C@H](CCC(N)=O)NC(=O)[C@H]1CCCN1C(=O)[C@@H](CCCC[NH3+])NC(=O)[C@@H]1CCCN1C(=O)[C@H](N)CCCNC(N)=[NH2+])C(N)=O	-1.73643
CC(=O)O[C@@H]1[C@@H](OC(C)=O)[C@@H](n2cc(CN3C[C@@H](C)C[C@H]4O[C@]5(CC[C@@H]6C(=C5C)C[C@H]5[C@H]6CC=C6C[C@@H](O)CC[C@@]65C)[C@H](C)[C@@H]43)nn2)OC[C@H]1OC(C)=O	-1.73643
C[C@H]1CCc2ccccc2N1C(=O)c1cnc(-c2ccccc2F)s1	-1.73641
O=C(c1ccc(Cl)c(Cl)c1)N(c1ccccn1)c1ccccn1	-1.73624
COC(=O)C[C@@H](O)[C@H](CC(C)C)NC(=O)[C@H](C)NC(=O)C[C@@H](O)[C@H](CC(C)C)NC(=O)[C@@H](Cc1ccccc1)NC(=O)[C@H](Cc1ccccc1)NC(=O)OCc1ccccc1	-1.73617
Cc1ccc2oc(C(=O)N3C[C@H](C)[C@@H]3c3ccccc3)cc2c1	-1.73616
O=C(c1ccc(-c2cccc(Cl)c2)cc1)N(CC1CC1)C[C@H]1CCCO1	-1.73615
CC(=O)OCC/C(C)=C\C(=O)NCCC[C@@H]1NC(=O)[C@H](CCCNC(=O)/C=C(/C)CCOC(C)=O)NC1=O	-1.73613
CCC/C=C\[C@H](C)CCCCCCCCOC(C)=O	-1.7361
CCCCOC(=O)[C@@H](c1ccc(Cl)cc1Cl)[NH+]1CCCCC1	-1.73602
CC[NH+](CC)CCN(C(=O)c1ccc(NS(C)(=O)=O)cc1)c1c(C)cccc1C	-1.73591
CC[C@H](C)N(C(=O)c1ccc(-c2ccco2)nc1C)[C@@H](C)CC	-1.73574
CCOCCC1(CNC(=O)C(=O)N2CCC[C@@H](C(=O)N3CCNCC3)C2)CC1	-1.73574
C=CCCCCCCCCC(=O)N1C2=C3NC(=O)/C(C)=C\C=C\[C@H](C)[C@H](O)[C@@H](C)[C@@H](O)[C@@H](C)[C@H](OC(C)=O)[C@H](C)[C@@H](OC)/C=C/O[C@@]4(C)Oc5c(C)c([O-])c(c(c5C4=O)C2=NC12CC[NH+](CC(C)C)CC2)C3=O	-1.7357
C=CC[N@@H+](CC(=O)NCc1ccccc1)CC(=O)OCC	-1.7357
COC(=O)O[C@H]1C(=O)[C@@]2(C)[C@H]([C@H](OC(=O)c3cccc(OC)c3)[C@]3(O)C[C@H](OC(=O)[C@H]([O-])[C@@H](NC(=O)OC(C)(C)C)C(F)F)C(C)=C1C3(C)C)[C@]1(OC(C)=O)CO[C@@H]1C[C@@H]2O	-1.73545
CCOC(=O)c1oc2cc(OC(=O)c3c(C)oc4ccc(OC(C)=O)cc34)ccc2c(=O)c1-c1ccc(Br)cc1	-1.73542
CC(=O)OC[C@H]1O[C@@H](O[C@H]2C[C@@]3(C)[C@@H]4[C@@H](O)C=C5[C@@H](CC[C@H](O[C@H]6OC[C@@H](OC(C)=O)[C@H](O)[C@H]6O)C5(C)C)[C@]4(C)CC[C@]3(C)[C@H]2[C@H](C)CCC=C(C)C)[C@H](O)[C@H](O)[C@H]1O	-1.73538
CC(=O)OC/C=C1\CC[C@@H](OC(C)=O)[C@](C)(CCC[C@@H](C)[C@@H](CC=C(C)C)OC(C)=O)OC1	-1.73528
CCCCCCC[C@H](C)Oc1ccc(C=O)cc1OC	-1.73525
C[C@H](CC[C@H](C(=O)[O-])[C@H](C)CC(C)(C)C)CC(C)(C)C	-1.73518
CC(=O)NCC(=O)N1CCC2(CC1)CCN(c1nccnc1-c1nnn[n-]1)C2	-1.73517
COC(=O)c1cc(Br)cc(NC(=O)c2cccc(B3OC(C)(C)C(C)(C)O3)c2)c1	-1.7351
CCCCN(CCCC)C(=O)c1nn(-c2ccccc2C(=O)N2Cc3ccccc3C[C@H]2C[NH3+])c(C)c1Cl	-1.73502
CC(=O)O[C@@H]1O[C@@H](C(C)(C)O)CC[C@@H]1[C@H]1CC[C@@]2(C)C3=C(C[C@H](O)[C@]12C)[C@@]1(C)C[C@@H](OC(=O)C[C@](C)(O)CC(=O)[O-])[C@H](OC(C)=O)C(C)(C)[C@H]1CC3	-1.73495
C=C/C=C/CCCCCCCCO	-1.73485
CC(=O)O[C@@H]1C2=C(C)[C@@H](OC(=O)[C@H](O)[C@@H](NC(=O)OC(C)(C)C)C3CCCCC3)C[C@@](O)([C@@H](OC(=O)c3ccccc3)[C@@H]3[C@]4(OC(C)=O)CO[C@H]4C[C@H](O)[C@@]3(C)[C@H]1O)C2(C)C	-1.73481
CCCc1cccc(C(C)C)c1NC(=O)N1CCCC[C@@H]1[C@@H]1CCC[C@@H]1O	-1.73474
O=C(Nc1ccc(Oc2ccc3c(c2)OCO3)cc1)Oc1ccccc1	-1.73459
CN1C2(CCC2)COC[C@]1(CO)CNS(=O)(=O)N=[S@](C)(=O)N(C)C	-1.73457
COC(=O)CCCCCCCCC/C=C/CCC(C)C	-1.73456
CC(C)(C)OC(=O)N(c1ncccc1C1=CCCCN1)C1CCCCC1	-1.73456
Cc1ccc2c(c1)N(C(=O)c1ccc3c4c(cccc14)CC3)CCC2	-1.73452
CCCCCC/C=C\CC(=O)N[C@@H](CO)C(=O)N[C@H](C(=O)N[C@@H](CO)[C@@H](O)CC(=O)N[C@H](C(=O)N[C@@H](CO)[C@@H](O)CC(=O)N[C@H](C(=O)N[C@@H]1/C=C\C(=O)N[C@@H](C(C)C)C(=O)N(C)[C@@H](Cc2ccc(O)cc2)C(=O)OC1)C(C)C)C(C)C)C(C)C	-1.73451
CC[C@@]1([C@H]2O[C@H]([C@H]3O[C@@](O)(CO)[C@H](C)C[C@@H]3C)C[C@H]2C)CC[C@H]([C@@]2(C)CC[C@]3(C[C@H](O)[C@@H](C)[C@@H]([C@H](C)[C@H](OC)[C@@H](C)C(=O)[O-])O3)O2)O1	-1.73443
CCCc1nc(C)c(C(=O)Nc2ccccc2-c2cc(F)c(F)c(F)c2)o1	-1.73442
CCCOc1cccc(NC(=O)N(CC2CCC2)CC2CC2)c1	-1.73437
C[C@H](NC(=O)CNC(=O)[C@@H](NC(=O)[C@@H]1Cc2ccccc2CN1C(=O)CNC(=O)CNC(=O)[C@@H]([NH3+])Cc1ccccc1)[C@@H](C)O)C(=O)N[C@@H](CCCNC(N)=[NH2+])C(=O)N[C@@H](CCCC[NH3+])C(=O)N[C@@H](CO)C(=O)N[C@@H](C)C(=O)N[C@@H](CCCNC(N)=[NH2+])C(=O)N[C@@H](CCCC[NH3+])C(N)=O	-1.73436
Cn1cc(S(=O)(=O)NCCCCC(=O)OC(C)(C)C)c(=O)n(C)c1=O	-1.73417
CC(=O)N[C@@H](C)C(=O)N(C)C[C@@H]1CCN(C(=O)c2ccc(-c3nnn[n-]3)[nH]2)C1	-1.73414
CC[C@](C(=O)Oc1ccccc1)(c1ccccc1)[C@@](CC)(C(=O)Oc1ccccc1)c1ccccc1	-1.73409
CC(=O)O[C@H]1C[C@]2(O)[C@H](O)[C@@H]3[C@@]4(CO4)[C@H](OC(C)=O)C[C@H](O)[C@]3(C)[C@H](O)[C@H](OC(C)=O)C(=C1C)C2(C)C	-1.73409
OCC[NH+](CCO)CCO	-1.73403
C=CCCCCCCCCC[C@@](C)(O)[C@@](C)(O)CCCCCCC=C	-1.73394
CC(=O)O[C@H]1C(=O)[C@]2(C)[C@@H](OC(=O)C[NH+](C)C)C[C@H]3OC[C@@]3(OC(C)=O)[C@H]2[C@H](OC(=O)c2ccccc2)[C@]2(O)C[C@H](OC(=O)[C@H](OC(=O)CN(C)C)[C@@H](NC(=O)c3ccccc3)c3ccccc3)C(C)=C1C2(C)C	-1.73389
CC[C@H](COC)OC(=O)Cc1ccccc1OC	-1.73389
COC(=O)[C@@]1(CNS(=O)(=O)c2ncn(C)c2Cl)C[C@@H]1S(C)(=O)=O	-1.73389
C=CCCCCCCCCCCC	-1.73388
C=C1CCC[C@H]2[C@](C)(Cc3cc(C(=O)OC)cc(O)c3[O-])[C@@H](C)CC[C@]12C	-1.73387
C=C1[C@@H](OC(=O)C[C@H](c2ccccc2)[NH+](C)C)CC[C@@]2(C)[C@@H](OC(C)=O)[C@H](OC(C)=O)C3=C(C)C(=O)C[C@@](O)([C@@H](OC(C)=O)[C@H]12)C3(C)C	-1.7338
COC(=O)/C=C/c1cccc(N(Cc2ccc(/C=C/c3cccc[nH+]3)cc2)C(=O)C2CCCCC2)c1	-1.73379
C#C[C@@H]1C=C[C@H]2[C@@H](O1)O[C@@H]1CCN2[C@H]1C	-1.73375
C#CC1=C(C)C2=C(C)NS(=O)(=O)C2=C(I)O1	-1.73372
C#CCCCCCCCCC(=O)NO	-1.73372
COC(=O)[C@@]1(N2CCN(C(=O)NCCCC(=O)NC3CC3)CC2)CCOC1	-1.73353
CCCCC/C=C/C/C=C/C/C=C/C/C=C/CCCCCC(=O)OC[C@H](COP(=O)([O-])OCCN)OC(=O)CCC/C=C/C/C=C/C/C=C/CCCCCCCC	-1.73349
CC(=O)O[C@@]12CO[C@@H]1CC[C@@]1(C)[C@@H]3O[C@H](CN4CCOCC4)O[C@@H]3C3=C(C)[C@@H](OC(=O)[C@](C)(O)[C@@H](NC(=O)c4ccccc4)c4ccccn4)C[C@@](O)([C@@H](OC(=O)c4ccccc4)[C@@H]12)C3(C)C	-1.73343
CC(=O)Oc1cc(OC(C)=O)c(Cl)c(Oc2c(OC(C)=O)cc(Oc3c(OC(C)=O)cc(OC(C)=O)c(Br)c3OC(C)=O)cc2OC(C)=O)c1	-1.73342
CC(C)CCCCO	-1.73341
CCCCCC(=O)O[C@H]1C[C@@]2(COC(C)=O)[C@@H](C=C1C)O[C@@H]1[C@H](O)[C@@H](OC(C)=O)[C@@]2(C)[C@]12CO2	-1.73339
CC(=O)N1CC(C(=O)N(C)C[C@H]2CCN2C(=O)c2cc(-c3nnn[n-]3)c[nH]2)C1	-1.73339
CCCCCCCCCCCCNC(=O)CS[C@@H]1OC[C@@H](OC(C)=O)[C@@H](OC(C)=O)[C@@H]1OC(C)=O	-1.73338
CCN(CC)c1ccc(N2CCN(C(=O)[C@@]3(C)CCc4c(C)c(O)c(C)c(C)c4O3)CC2)[nH+]c1N(CC)CC	-1.73337
CCCN(C(=O)Nc1cnn(CCC(C)C)c1C(C)C)C(C)C	-1.73334
O=C(CSc1nc2cc(Cl)ccc2o1)N1CCCc2ccccc21	-1.73328
CC[C@H](C)[C@H](NC(=O)[C@H](CCC(N)=O)NC(=O)[C@@](C)(CC)NC(C)=O)C(=O)N[C@H](C(=O)NC(C)(C)C(=O)N1CCC[C@H]1C(=O)N[C@H](C(=O)N[C@@H](CC(C)C)C(=O)NC(C)(C)C(=O)N1CCC[C@H]1C(=O)N[C@H](CO)C(C)C)[C@@H](C)CC)C(C)C	-1.73326
Cc1ccc(SCc2ccc(C(=O)N3c4ccccc4C[C@H]3C)cc2)cc1	-1.73319
CCNC(=O)NC(=O)Cn1c(Br)nc2c(=O)n(C)c(=O)n(C)c21	-1.7331
CC(=O)Oc1cc(OC(C)=O)c(Oc2cc(OC(C)=O)c(OC(C)=O)c(Oc3c(OC(C)=O)cc(OC(C)=O)c(Oc4cc(OC(C)=O)c(OC(C)=O)c(OC(C)=O)c4)c3OC(C)=O)c2)c(OC(C)=O)c1	-1.73309
CC(=O)O[C@H]1C[C@]2(C)[C@@H]([C@H](C)/C=C/[C@H](C)C(C)C)[C@@H](OC(C)=O)C[C@H]2[C@H]2[C@H]1[C@@]1(C)CC[C@H](O)C[C@@H]1C(=O)[C@@H]2O	-1.73304
CC/C=C/CC/C=C/CO	-1.733
CC(=O)OC[C@]12[C@H](OC(C)=O)[C@@H](OC(C)=O)[C@H]3[C@H](OC(C)=O)[C@]14O[C@@]3(C)COC(=O)c1cccnc1[C@H](C)[C@H](C)C(=O)O[C@H]([C@@H](OC(C)=O)[C@@H]2OC(C)=O)[C@]4(C)O	-1.73291
O=C(c1ccco1)N1N=C(c2ccco2)C[C@@H]1c1ccc(Cl)cc1	-1.73288
CC[C@@H](C)OC(=O)CCCCC[C@H]1C=CCCC1	-1.73281
CN(C(=O)c1cnco1)c1ccncc1	-1.7328
O=C(CCSCc1ccco1)NCC(=O)N1Cc2ccccc2Oc2ccc(Cl)cc21	-1.73278
CC(=O)N[C@@H](C[S-])C(=O)N[C@@H](CCC(=O)[O-])C(=O)N[C@@H](CC(=O)[O-])C(=O)N[C@@H](Cc1c[nH]c2ccccc12)C(=O)N[C@@H](CCCC[NH3+])C(=O)N[C@@H](CS)C(=O)N[C@@H](Cc1ccc(O)cc1)C(=O)N[C@@H](Cc1c[nH]c2ccccc12)C(=O)N[C@@H](Cc1cnc[nH]1)C(=O)N[C@@H](CCCC[NH3+])C(=O)N[C@@H](Cc1ccc(O)cc1)C(=O)NCC(N)=O	-1.73266
C=CCNC(=O)CN(CC(=O)OCC)Cc1ccccc1	-1.73259
C=C[C@@H](C)[C@@H](O)c1ccccc1N1CCN(C(=O)[C@@H](Cc2ccc(Cl)cc2Cl)NC(=O)CC[NH3+])CC1	-1.73254
CC[C@H](C)[C@H](NC(=O)[C@H](CCCNC(N)=[NH2+])NC(=O)[C@H](CCCNC(N)=[NH2+])NC(=O)[C@H](CC(C)C)NC(=O)[C@H](Cc1ccccc1)NC(=O)[C@@H]1CCCN1C(=O)CNC(=O)[C@@H]([NH3+])Cc1ccc(O)cc1)C(=O)N[C@@H](CCCNC(N)=[NH2+])C(=O)N1CCC[C@@H]1C(=O)N[C@@H](CCCC[NH3+])C(N)=O	-1.73248
CC(=O)N1CCCc2ccc(S(=O)(=O)N3CC(NS(C)(=O)=O)C3)cc21	-1.73248
COc1cc(COC(C)=O)c(-c2ccccc2COC(C)=O)c(OC)c1OC	-1.73245
COc1ccc(OCC(=O)OCCNC(N)=O)cc1	-1.73245
CC(C)C(=O)NCCNS(=O)(=O)c1cccc(S(=O)(=O)N(C)C)c1	-1.7324
CO[C@@H]1/C=C/O[C@@]2(C)Oc3c(C)c(O)c4c(O)c(c(N5CCN(CC(C)C)CC5)c(O)c4c3C2=O)NC(=O)/C(C)=C\C=C\[C@@H](C)[C@@H](O)[C@H](C)[C@H](O)[C@H](C)[C@H](OC(C)=O)[C@@H]1C	-1.73239
NC[C@@H](O)CC[C@H](NC(=O)/C(=C/CCNC(N)=[NH2+])NC(=O)[C@H](CC[C@H](O)C[NH3+])NC(=O)[C@H](Cc1cnc[nH]1)NC(=O)[C@@H]1CCCN1C(=O)[C@@H](CCC[NH3+])NC(=O)CNC(=O)[C@@H](NC(=O)[C@@H](NC(=O)[C@@H](N)CCCC[NH3+])[C@@H](O)C[NH3+])[C@@H](O)CN)C(=O)NCCCC[NH3+]	-1.73231
C=CCNC(=O)[C@@](C)(C(C)C)N(C(=O)c1cccnc1)C1CC1	-1.73216
COc1ccc(OC)c(NC(=O)[C@H]2CC(=O)Nc3nc(N4CCOCC4)[nH]c(=O)c32)c1	-1.73215
CCCCCN(CCCCC)C(=O)c1ccc2[nH+]c(Nc3cc(OC)c(OC)c(OC)c3)n(CCC[NH3+])c2c1	-1.73206
COc1ccc(-c2coc3cc(OC(C)=O)ccc3c2=S)cc1	-1.73205
CCCCCCCCCCCCC/C=C/[C@@H](O)[C@@H](CO[C@@H]1O[C@@H](CO)[C@H](O[C@H]2O[C@H](CO)[C@@H](O[C@H]3O[C@H](CO)[C@H](O)[C@H](O)[C@H]3NC(C)=O)[C@H](O[C@@]3(C(=O)[O-])C[C@@H](O)[C@@H](NC(C)=O)[C@@H]([C@@H](O)[C@H](CO)O[C@]4(C(=O)[O-])C[C@H](O)[C@H](NC(C)=O)[C@H]([C@H](O)[C@H](O)CO)O4)O3)[C@H]2O)[C@H](O)[C@H]1O)NC(=O)CCCCCCCCCCCCCCCCCCCCC	-1.73204
C#CCNc1c(Br)c(C)oc(=[NH2+])c1OCC#C	-1.73204
CCCCCC[C@@H](C)C[C@@H](NC(=O)[C@@H](C)NC(=O)C(C)(C)NC(=O)[C@H](C[C@@H](C)C[C@@H](O)CC(=O)CC)NC(=O)[C@@H]1CCCN1C(=O)CCC)C(=O)N[C@@H](CC(C)C)C(=O)NC(C)(C)C(=O)N[C@@H](CC(C)C)C(=O)NCCC(=O)N[C@@H](C)C[NH2+]CCO	-1.73203
COC[C@H](O)CCNc1ccc(S(=O)(=O)N(C)C)cc1S(N)(=O)=O	-1.73201
CC(=O)Nc1ccc(S(=O)(=O)NCC(=O)OCC(=O)Nc2ccc(C(N)=O)cc2)cc1	-1.73193
CC[C@@H]1[C@@H](C)[C@H](N(C)c2ccccc2)c2ccccc2N1C(=O)c1ccc(OC)cc1	-1.73174
CC[C@H](C)[C@H](NC(=O)[C@H](CCCC[NH3+])NC(=O)[C@H](CO)NC(=O)[C@H](CCCNC(N)=[NH2+])NC(=O)[C@@H]1CCCN1C(=O)[C@@H](NC(=O)[C@H](Cc1ccccc1)NC(=O)[C@@H]([NH3+])CC(N)=O)C(C)C)C(=O)N[C@@H](CO)C(=O)N1CCC[C@H]1C(=O)N[C@@H](CCC(=O)[O-])C(=O)N[C@@H](C)C(=O)N[C@@H](Cc1ccccc1)C(=O)[O-]	-1.73169
Cc1cccc2c1CCCN2C(=O)c1cc(-c2ccccc2Cl)[nH]n1	-1.73168
Cn1ncc(Br)c1C(=O)OCc1ccc(I)cc1	-1.73167
O=C(NC[C@]1(O)CCS(=O)(=O)C1)[C@H]1CCCN(C(=O)c2ccncc2)C1	-1.73163
COC[C@H]1O[C@@H](O[C@@H]2OC[C@@H]3O[C@@]4(OC[C@@H](OC(=O)c5c(C)cc(O)cc5[O-])[C@H](OC=O)[C@H]4O)O[C@H]3[C@H]2O)[C@@H](OC)[C@@H](O)[C@@H]1O[C@@H]1O[C@H](C)[C@H](OC)[C@H](O[C@@H]2O[C@H](C)[C@H]3O[C@]4(C[C@@H](O)[C@H](O[C@H]5C[C@@H](O[C@H]6C[C@](C)([N+](=O)[O-])[C@@H](OC)[C@H](C)O6)[C@H](OC(=O)c6c(C)c(Cl)c([O-])c(Cl)c6OC)[C@@H](C)O5)[C@@H](C)O4)O[C@]3(C)[C@@H]2O)[C@H]1O	-1.73157
COCCOCCOCCO	-1.73153
COc1cc(C)cc2c1C(=O)C=C(c1c(C)cc3c(c1OC)C(=O)C(Nc1ccc(O[C@H]4O[C@H](COC(C)=O)[C@H](OC(C)=O)[C@H](OC(C)=O)[C@H]4OC(C)=O)cc1)=CC3=O)C2=O	-1.73148
COC(=O)c1cc([O-])c2c(c1)[C@H](CO)[C@@H](c1ccc(O)c(OC)c1)O2	-1.7314
COC(=O)c1nc(C#CC2(O)CCCC2)n([C@@H]2O[C@H](COC(C)=O)[C@@H](OC(C)=O)[C@H]2OC(C)=O)n1	-1.73139
COC(=O)[C@H](NC(=O)C[C@@](C)(O)CC(=O)O[C@@H]1C[C@]2(C)C3=C(CC[C@@H]2C(C)(C)[C@H]1OC(C)=O)[C@]1(C)CC[C@H]([C@H]2CC[C@H](C(C)(C)O)O[C@H]2O)[C@@]1(C)[C@@H](O)C3)C(C)C	-1.73135
CCCOc1cccc2c(C=O)c(OC)c(OC)c(OC(C)=O)c12	-1.73134
CCCS(=O)(=O)[N-]c1ccc(S(=O)(=O)NC[C@H](O)C(=O)OC)c(F)c1	-1.7313
COC(=O)[C@H]1CN(C(=O)C(=O)N2CC[NH2+]C[C@@H]2c2ccccc2OC)CCO1	-1.73126
Cc1c2cncc(N)c(O)ccc1SC(F)=C2	-1.73124
CC(C)CCC(=O)O[C@@H](C[C@@H](C)C1=C2C[C@H](OC(=O)CCC(C)C)[C@H]3[C@@]4(C)CCC(=O)C(C)(C)[C@@H]4CC[C@]3(C)[C@@]2(C)CC1)[C@@H](OC(=O)CCC(C)C)C(C)(C)O	-1.7311
CC(=O)O[C@@H]1[C@@H](O[C@@H]2[C@H](OC(C)=O)[C@@H](O[C@H]3[C@H](OC(C)=O)[C@@H](O[C@H]4[C@@H](OC(C)=O)[C@@H](O[C@H]5[C@@H](OC(C)=O)[C@@H](O[C@@H]6CO[C@@H](OC/C=C(\C)CC/C=C(\C)CC/C=C(\C)CC/C=C(\C)CC/C=C(\C)CC/C=C(\C)CCC=C(C)C)[C@H](OC(C)=O)[C@@H]6OC(C)=O)OC[C@H]5OC(C)=O)OC[C@H]4OC(C)=O)OC[C@H]3OC(C)=O)OC[C@H]2OC(C)=O)OC[C@@H](OC(C)=O)[C@@H]1OC(C)=O	-1.73107
C[C@H]([NH3+])C(=O)N1CCCC[C@H]1P(=O)(Oc1ccc(F)cc1)Oc1ccc(F)cc1	-1.73104
CC(=O)OC[C@H]1O[C@H](N)[C@H](OC(C)=O)[C@@H](OC(C)=O)[C@H]1OC(C)=O	-1.73104
C[C@@H]1C[C@H](Nc2ccccc2)c2ccccc2N1C(=O)COc1ccccc1	-1.73104
C=CCCc1ccccc1NC(=O)N(CCC)CC(C)C	-1.73096
C=CCCc1ccccc1NC(=O)CC(C)(C)CC	-1.73093
CSCc1nc(CNC(=O)CN2CCN(S(=O)(=O)c3ccc(C)cc3)CC2)n[nH]1	-1.73093
Cc1ccc(N[C@@H]2C[C@H](C)N(C(=O)c3ccc([N+](=O)[O-])cc3)c3ccccc32)cc1	-1.73078
C=CCc1cccc(C(C)C)c1NC(=O)c1cc(CC)ccn1	-1.73067
C=C[C@@]1(C)C[C@@H](O)[C@H]2[C@](O)(C1=O)[C@H](OC(C)=O)C[C@H]1C(C)(C)[C@H](OC(C)=O)[C@H](OC(C)=O)[C@H](OC(=O)c3ccccc3)[C@@]12C	-1.73066
CCCC(=O)N(Cc1cccc(C)c1)[C@@H](C)C(=O)NCC	-1.73053
Cc1ccc(SCC(=O)N2c3ccccc3S[C@@H]3C=CC=C[C@@H]32)cc1	-1.7305
C=C1C[C@@]23C[C@@H]1CC[C@H]2[C@]1(C)CC[C@@H](OC(=O)c2ccc(OC)cc2)[C@](C)(COC(C)=O)[C@@H]1C[C@@H]3OC(=O)c1ccc(OC)cc1	-1.73047
Cc1nn(C(C)C)c(C)c1NC(=O)N1CC[C@@H](C)CC[C@H]1C(C)C	-1.73041
CSCCCCC/C=N/O	-1.7304
COC(=O)[C@@H]1[C@@H](NC(=O)[C@@H](NC(=O)[C@@H]([NH3+])Cc2ccccc2)C(C)C)[C@H]1C(=O)N[C@H](C(=O)N[C@@H](CC(=O)[O-])C(=O)N[C@H](C(=O)NCC(=O)N1CCC[C@H]1C(=O)N[C@@H](Cc1ccccc1)C(=O)N[C@@H](C)C(=O)N[C@@H](Cc1ccccc1)C(=O)[O-])C(C)C)[C@@H](C)O	-1.73034
C=C(C)C(=O)O[C@@H]1CC(=C)C(=O)CC[C@@]2(C)O[C@@H]2[C@H]2OC(=O)C(COC(C)=O)=C12	-1.73032
COC(=O)[C@H]1COCCN1S(=O)(=O)c1ccc2c(c1)CS(=O)(=O)C2	-1.73032
CCn1cnnc1Cn1c(C(=O)NC(C)C)nnc1N1CCNC(=O)CC1	-1.73026
C=C1[C@H]2C[C@@H]3C[C@H](OC(=O)c4ccccc4)C(C)=C([C@@H](OC(C)=O)[C@H](OC(C)=O)[C@]2(C)[C@@H](OC(C)=O)C[C@@H]1O)[C@@H]3C	-1.73022
Cc1cc(O)cc([O-])c1C(=O)O[C@@H]1C[C@]2(C)[C@H]3[C@@H](O)C(C)(C)C[C@@]3(O)C=C(C=O)[C@]12O	-1.73017
CCCCCCCCCCCCCCCCCCCC(=O)OCC(COC(=O)CCCCCCCCCCCCCCCCC)OC(=O)CCCCCCCCCCCCCCCCCCC	-1.73008
Cc1cc(C(=O)N2CCC[C@@H](O)c3ccccc32)ccc1CNC(=O)N1CCC[C@H]1C(=O)N(C)C	-1.73
C=CC[C@H]([NH3+])C(=O)N(CC(=O)OC)Cc1ccccc1	-1.73
CC[C@H]([NH3+])C(=O)NCC(=O)NCc1ccccc1	-1.72998
CCC/C=C/C=C/[C@@H](O)C/C=C\CCCCC(=O)OC	-1.72996
COc1ccc(S(=O)(=O)N2CCCc3cc(NC(=O)C45C[C@H]6C[C@@H](C4)C[C@@H](C5)C6)ccc32)cc1	-1.72994
CCC(CC)NC(=O)CNCC(=O)NCc1ccccc1	-1.72985
COC(=O)[C@H]1CCc2ccccc2N1C(=O)C(C)(C)C	-1.72984
C=C[C@@]1(C)C[C@@H](OC(=O)c2ccccc2)[C@@H]2[C@](O)(C1=O)[C@H](OC(C)=O)C[C@@H]1C(C)(C)[C@H](OC(C)=O)[C@H](OC(C)=O)[C@H](OC(=O)c3ccccc3)[C@@]12CO	-1.72974
CCCCCC(=O)NC1CC[NH+](CCCOC)CC1	-1.72964
CCCC[C@H](NC(=O)OC(C)(C)C)[C@@H](O)C(=O)O[C@H]1C[C@@]2(O)[C@@H](OC(=O)c3ccccc3)[C@@H]3[C@]4(OC(C)=O)CO[C@@H]4C[C@H](O)[C@@]3(C)[C@@H](O)[C@H](OC(C)=O)C(=C1C)C2(C)C	-1.7296
COC(=O)c1ccc(COc2ccc3c(=O)c(-c4ccccc4)c(C)oc3c2)o1	-1.72947
CC(=O)N[C@@H](CCCCNC(=O)CCCC[C@@H]1SC[C@@H]2NC(=O)N[C@@H]21)C(=O)N[C@@H](C)C(=O)N[C@@H](C)C(=O)N[C@@H](Cc1csc2ccccc12)C(=O)N[C@H](C(=O)N1CCCC[C@H]1C(=O)N[C@@H](Cc1ccc2ccccc2c1)C(=O)N[C@@H](CCC(N)=O)C(N)=O)[C@H](C)OP(=O)([O-])O	-1.72943
CC(=O)O[C@@]1([C@@H]2/C(C)=C(/OC(=O)OC(C)(C)C)C(=O)C3=C(C)[C@@H](OC(=O)[C@H](O)[C@H](CC(C)C)NC(=O)OC(C)(C)C)C[C@@](O)([C@H]2OC(=O)c2ccccc2)C3(C)C)CO[C@@H]1CCOC(=O)OC(C)(C)C	-1.72936
CCOc1ccc(C(=O)N[C@H](C)C(=O)OC(C)C)cc1	-1.72929
COC(=O)c1cccc(NC(=O)c2ccnc(N3CCOCC3)c2)n1	-1.72928
COCCCN1C(=O)[C@H]2[C@@H](C1=O)[C@]1(N[C@@H]2CC(N)=O)C(=O)Nc2ccccc21	-1.72915
CCOC[C@H]1CCCN(C(=O)C(=O)N2CCC[C@H](C(=O)N3CCNCC3)C2)C1	-1.72911
COC(=O)c1cc(NC(=O)C(=O)N[C@H]2CCS(=O)(=O)C2)c(F)cc1F	-1.72897
CCCCN(C(=O)N1CCNC[C@H]1c1ccccc1)c1ccccc1	-1.72887
CCCC(=O)O[C@@H]1/C(C)=C\[C@H]2OC(=O)[C@]3(C)O[C@]23[C@H](OC(C)=O)[C@@H]2[C@H](C)[C@@H](O)C[C@@H](OC(C)=O)[C@]2(C)[C@@H](OC(C)=O)[C@@H]1O	-1.72886
COC(=O)C1(NC(=O)C2CCN(c3ccc(Br)cn3)CC2)CCCCC1	-1.72871
Cn1nncc1S(=O)(=O)[N-]c1cccc(S(=O)(=O)NCC[NH+](C)C)c1	-1.72861
CN(C)S(=O)(=O)N1CCC[C@@H](NC(=O)NC[C@H](CO)[C@H]2CCOC2)C1	-1.72859
Cc1ccc(C(=O)O[C@@H](C)c2ccc(Br)cc2)o1	-1.72849
CC(=O)O[C@H]1[C@@H]2[C@@H](OC(C)=O)[C@]3(OC2(C)C)[C@H](C)C[C@H](OC(=O)c2cccnc2)[C@H](OC(=O)c2ccccc2)[C@@]3(C)[C@H]1OC(=O)c1ccccc1	-1.72839
COC(=O)c1c(O)cccc1CCCCCCCCO	-1.72839
C#CCCCCNc1c(NC=O)cnnc1Br	-1.72829
Cc1ccc2c(c1)CCCN2C(=O)c1cc2cc(Cl)ccc2o1	-1.72826
CCOCCC[N@H+]1CC[C@@H](NC(=O)NCCS(=O)(=O)N=S(C)(C)=O)[C@@H](C)C1	-1.72805
C=CCC[C@@H](Nc1cccc(OCCCC#N)c1)C1CC1	-1.72802
CCN(CC)C(=O)c1cncnc1[C@H]1CC[C@H](CNC(=O)C2CCCCC2)CC1	-1.72787
CCCCCCCC/C=C\CCCCOC(C)=O	-1.72781
COC(=O)[C@@H]1CCCN1C(=O)[C@@H](Cc1ccccc1)N(C)C(=O)[C@H](C)NC(=O)[C@H](CC(C)C)N(C)C(=O)CNC(=O)[C@@H]1CCCN1C(=O)[C@H](O)C(C)C	-1.72778
COC(=O)[C@@H](OC(=O)CCNC(C)=O)c1ccccc1	-1.72768
C=CC[C@H](C)[C@H](C)Nc1cccc(COCc2ccco2)c1	-1.72768
CC(=O)OC[C@H]1O[C@H](O[C@@H]2OC=C[C@H]3[C@H](OC(C)=O)[C@@H]4O[C@]4(COC(C)=O)[C@@H]23)[C@H](OC(C)=O)[C@@H](OC(C)=O)[C@@H]1OC(C)=O	-1.72767
Cc1cccc2[nH]c(C(=O)N3CCC[C@]4(CCC(=O)N4)[C@H]3c3ccc(F)cc3)cc12	-1.7276
CC1(C)OB(c2ccc(N3CCC(OC(=O)CC4CCCCC4)CC3)nc2)OC1(C)C	-1.72749
CCCCC/C(=C/c1ccccc1)C(OCC)OCC	-1.72747
C=C1[C@@H](OC(=O)[C@H](O)[C@@H](NC(=O)OC(C)(C)C)c2ccccc2)C[C@H](OC(C)=O)[C@]2(C)[C@@H]1C[C@]1(C(C)(C)O)CC(=O)C(C)=C1[C@@H](OC(=O)c1ccccc1)[C@@H]2OC(C)=O	-1.72742
CC[C@H](C)[C@H]1NC(=O)[C@@H](NC(=O)[C@@H](CC(C)C)N(C)C(=O)[C@H]2C=CCN2C(=O)OC(C)(C)C)[C@@H](C)OC(=O)[C@H](Cc2ccc(OC)cc2)N(C)C(=O)[C@H]2CCCN2C(=O)[C@H](CC(C)C)NC(=O)/C(C)=C(\O)[C@H](C(C)C)OC(=O)C[C@@H]1O	-1.72726
CC[C@@H](c1cccc(OC(C)=O)c1)[C@@H](CC)c1cccc(OC(C)=O)c1	-1.72724
CCCCCC/C=C\CC(=O)N[C@H]1COC(=O)CNC(=O)[C@H](CCCN(O)C(C)=O)NC(=O)CNC(=O)[C@H](C)[NH2+]C[C@H](CCCN([O-])C(C)=O)NC(=O)[C@H](CO)NC(=O)[C@@H](C(C)C)NC(=O)CNC(=O)[C@@H](CCCN(O)C(C)=O)NC1=O	-1.7272
CCCCOCCOCCO	-1.72717
CC(=O)OC[C@@]12[C@@H](OC(C)=O)C(=O)[C@H]3[C@@H](OC(C)=O)[C@]14O[C@@]3(C)COC(=O)c1cccnc1[C@H](C)[C@@H](C)C(=O)O[C@H]([C@H](OC(C)=O)[C@@H]2OC(C)=O)[C@@]4(C)O	-1.72709
CCCOC(=O)N[C@@H]1O[C@H](COC(C)=O)[C@H](OC(C)=O)[C@H](OC(C)=O)[C@@H]1OC(C)=O	-1.72709
CC(=O)O[C@H]1C[C@]2(C)[C@@]3(C)[C@H](OC(C)=O)C(=O)[C@H]4[C@H](C)C(=O)C=C[C@]4(C)[C@@H]3CC[C@@]2(C)/C1=C(\CC=C(C)C)C(=O)[O-]	-1.72708
CCCCN(CCCC)C(=S)Nc1cc(C)cc(C)c1	-1.72708
C[NH2+]C[C@@H](NC(=O)C[C@H](O)C[C@@H](O)[C@@H](CO)NC(=O)[C@@H](CCC[NH3+])NC(=O)[C@@H](CN)NC(=O)[C@@H](C)NC(=O)[C@H](O)[C@H](O)C[C@@H](O)[C@H]([NH3+])CCCC[NH3+])C(=O)NCC(=O)NCCCC[NH2+]CCC[NH3+]	-1.72707
CC(=O)O[C@@H]1C[C@@](C)(O)[C@@]23OC(C)(C)[C@@H](C[C@@H](OC(=O)c4ccoc4)[C@]2(COC(=O)C(C)C)[C@H]1OC(=O)c1cccnc1)[C@@H]3OC(C)=O	-1.72705
CCOC(=O)[C@@H](C)NC(=O)[C@@H](C)NC(=O)c1ccc(S(=O)(=O)NC)o1	-1.72701
CCOC(=O)c1ccc(N2C(=O)/C(=C/c3cccs3)N=C2S[C@H]2O[C@H](COC(C)=O)[C@@H](OC(C)=O)[C@@H](OC(C)=O)[C@H]2OC(C)=O)cc1	-1.72696
COC(=O)c1cnn(C)c1NC(=O)C(=O)N[C@@H]1CCCN(c2ncccn2)C1	-1.72696
CC(C)N(Cc1cccs1)C(=O)N[C@@H](C)C1CCCCC1	-1.72682
CCCCC[C@H]1CC[C@H](OC(=O)c2ccc(-c3ccc(OC(F)(F)[C@@H](F)C(F)(F)F)cc3)c(F)c2)CC1	-1.72681
COCCCCOC(=O)c1ccsc1C	-1.72679
Cc1ccccc1OCC(=O)OCc1cc(C)n(C)n1	-1.72676
C#CC#CCCCCC=C	-1.72674
C=C1[C@@H](OC(C)=O)CC[C@]2(C)[C@H]1[C@H](OC(C)=O)[C@@H]1CC(=O)[C@@H](C)[C@@H]([C@@H](OC(C)=O)[C@@H]2OC(C)=O)C1(C)C	-1.72664
COc1c(O)c2c(=O)cc(OC)c3c4c(OC)cc(=O)c5c(O)c(OC)c(C[C@@H](C)OC(=O)c6ccccc6)c(c(c1C[C@@H](C)OC(=O)Oc1ccc(O)cc1)c23)c54	-1.72662
CC(=O)Oc1ccc(OP(=O)(COCCOn2cnc3c(N)ncnc32)Oc2ccc(OC(C)=O)cc2)cc1	-1.72652
CC(C)[C@H](CNC(=O)C(=O)N1CC[N@@H+](CC(C)(C)O)C[C@@H]1C)[NH+]1CCOCC1	-1.72652
CNC(=O)NCC(=O)N[C@H]1C[C@H]2CC[C@@H]1N2C(=O)C(C)(C)c1cnn(C)c1	-1.72648
CCCCCCCNC(=O)CCC(=O)N(c1ccccc1)c1ccccc1	-1.72641
CCCCCCCCCCC[C@H](CC(=O)N[C@@H]1[C@@H](O)[C@@H](O)[C@@H](CO[C@@H]2O[C@H](CO)[C@H](OP(=O)([O-])[O-])[C@H](OC(=O)C[C@@H](CCCCCCCCCCC)OC(=O)CCCCC)[C@H]2NC(=O)C[C@@H](CCCCCCCCCCC)OC(=O)CCCCC)O[C@H]1O)OC(=O)CCCCC	-1.72638
C[C@@H](O)CNc1nc2c(c(=O)n(C)c(=O)n2C)n1C[C@H](O)COc1ccc(Cl)cc1	-1.72637
CCC[C@H]1CC[C@@H](N(C)C(=O)CCCC[C@@H](C)C(C)=O)CC1	-1.72633
COc1cc(N2CCS(=O)(=O)CC2)ccc1NC(=O)N1CC[N@H+](C[C@@H](C)O)C[C@H]1C	-1.72633
C=CC(=O)CCCCCCC	-1.72632
CCCCCCCCCCc1ccsc1	-1.72621
CC(=O)O[C@H]1C(C)(C)[C@@H]2CC(=O)OC[C@]23[C@@H]2CC[C@]4(C)[C@@H](c5ccoc5)OC(=O)C[C@]4(O)[C@@]24C[C@@]1(OC(C)=O)[C@]3(O)O4	-1.7262
CCCCCc1ccc(OC(=O)[C@H]2CC[C@H](CCCCC)CC2)cc1	-1.72618
NC(=[NH2+])NCCC[C@H]([NH3+])C(=O)NO	-1.72617
C=C/C(C)=C/C[C@]1(C)[C@H](C)C[C@H](OC(=O)c2ccccc2)[C@@]23C(=C[C@H](OC(=O)C(C)C)C[C@@H]12)[C@@H](OC(C)=O)O[C@@H]3OC(C)=O	-1.72608
CC1(C)C[C@](C)(c2ccccc2)c2ccccc2N1C(=O)[C@H]1CCCO1	-1.72608
CC[C@@H](C)[C@@H](OC(=O)/C=C\c1ccccc1)C(=O)N1CCC[C@H]1C(=O)NCC(=O)N(C)[C@H](CC(C)C)C(=O)N[C@H](C)C(=O)N(C)[C@H](Cc1ccccc1)C(=O)N1CCC[C@@H]1C(=O)OC	-1.72603
CC(C)C[C@H](NC(=O)[C@@H](NC(=O)[C@H](Cc1ccc(O)cc1)NC(=O)[C@@H]1CCCN1C(=O)[C@H](CCCNC(N)=[NH2+])NC(=O)[C@@H](NC(=O)[C@@H]1CCCN1C(=O)[C@H](C[C@H]1CC[C@@H](C[NH3+])CC1)NC(=O)CN(CCN(CCN(CC(=O)[O-])CC(=O)O)CC(=O)[O-])CC(=O)O)C1CCN(C(N)=[NH2+])CC1)C(C)(C)C)C(=O)[O-]	-1.72588
CC[C@H]1OC(=O)C[C@@H](O)[C@H](C)[C@@H](O[C@@H]2O[C@H](C)[C@@H](OC(C)=O)[C@H](N(C)C)[C@H]2OC(C)=O)[C@@H](CCOc2ccccc2)C[C@@H](C)C(=O)/C=C/C(C)=C/[C@@H]1CO[C@@H]1O[C@H](C)[C@@H](O)[C@@H](OC)[C@H]1OC	-1.72583
CCC(CC)[N@H+](Cc1cc(-c2cccs2)on1)C1CC1	-1.72572
CC(=O)O[C@@H]1[C@H](OC(=O)c2cccnc2)[C@@]2(C)[C@@H](OC(=O)c3ccccc3)[C@@H](OC(=O)c3ccccc3)[C@@H]3C[C@]2(OC3(C)C)[C@@](C)(O)[C@H]1OC(C)=O	-1.72569
C[NH2+]C[C@H](NC(=O)C[C@@H](O)C[C@@H](O)[C@H](CO)NC(=O)[C@H](NC(=O)[C@H](C[NH2+]C)NC(=O)[C@@H](C)NC(=O)[C@H](O)[C@@H](O)C[C@H](O)CCCC[NH3+])[C@H](N)CCCNC(N)=[NH2+])C(=O)NCC(=O)NCCC[NH2+]CCCC[NH3+]	-1.72566
C=C1C(=O)[C@@]23C[C@@H]1C[C@@H](OC(C)=O)[C@@H]2[C@]12CO[C@@]3(O)[C@H](O)[C@@H]1[C@@](C)(COC(C)=O)CC[C@H]2OC(C)=O	-1.72566
CCCc1cccc(C(C)C)c1NC(=O)N1CCC[C@](CO)(C(C)C)C1	-1.72551
O=C1C[C@@H](C(=O)N2CCOc3ccc(Br)cc32)CN1c1ccccc1	-1.72548
CC[C@@H](C)C(=O)O[C@H]1CCC=C2C=CC[C@@H](C[C@@H](C)[C@H](O)C[C@@H](O)[C@H](C)C(=O)[O-])[C@H]21	-1.72538
CC(=O)O[C@@H]1CC[C@]2(C)[C@H](CC[C@@H]3C4=C(CC[C@H]32)C(C)(C)CC4)C1	-1.72529
C[C@@H]1CC[C@@H](c2ccccc2)N(C(=O)c2sccc2F)C1	-1.72519
CC(=O)Oc1ccc(-c2cc(=O)c3c(OC(C)=O)cc(OC(C)=O)c([C@H]4C(=O)c5c(OC(C)=O)cc(OC(C)=O)cc5O[C@@H]4c4ccc(OC(C)=O)cc4)c3o2)cc1	-1.72516
C=C1C(=O)O[C@@H]2[C@@H]1[C@H](OC(C)=O)[C@@H](OC(C)=O)[C@@](C)(O)[C@@H]1[C@@H]2C(C)=C[C@H]1OC(C)=O	-1.72516
CCOC(=O)N[C@@H]1CS(=O)(=O)C[C@H]1NS(=O)(=O)c1ccc(Br)cc1	-1.72514
CCCCCCCCOc1ccc(OC(=O)c2ccc(CC)cc2)cc1F	-1.72514
C=C1[C@@H](OC(=O)/C=C/c2ccccc2)C[C@H](OC(C)=O)[C@]2(C)[C@@H]1C[C@@H]1C[C@H](OC(=O)/C=C/c3ccccc3)C(C)=C([C@@H](OC(C)=O)[C@@H]2OC(C)=O)[C@@H]1C	-1.72512
Cc1ccc2c(c1)cc(C(=O)N1CCC[C@]3(CCC(=O)N3)[C@H]1c1ccc(F)cc1)n2C	-1.72498
COC(=O)c1cc(S(=O)(=O)NCc2c(I)cnn2C)n[nH]1	-1.72497
COC(=O)[C@]1(C)CCCN(C(=O)C(=O)N2CC[NH+](C[C@@H]3CCOC3)CC2)C1	-1.72487
CC(=O)O[C@H]1C[C@](C)(O)[C@]23OC(C)(C)[C@H](C[C@H](OC(=O)c4ccco4)[C@]2(C)[C@H]1OC(C)=O)[C@H]3OC(=O)C(C)(C)C	-1.72474
CC(=O)OCOC(=O)CN(CC(=O)OCOC(C)=O)Cc1cc2c(cc1OC(C)=O)Oc1cc(OC(C)=O)c(CN(CC(=O)OCOC(C)=O)CC(=O)OCOC(C)=O)cc1C21OC(=O)c2ccccc21	-1.72471
CCCCCC/C=C\CC(=O)N[C@H]1COC(=O)CNC(=O)[C@H](CCCN(O)C(=O)CC)NC(=O)CNC(=O)[C@H](C)NC[C@H](CCCN(O)C(=O)CC)NC(=O)[C@H](CO)NC(=O)[C@@H](C(C)C)NC(=O)CNC(=O)[C@H](CCCN(O)C(=O)CC)NC1=O	-1.7247
CC(=O)O[C@H]1C[C@@H](OC(C)=O)[C@@]2(C)[C@H]3CC[C@]4(C)[C@@H](c5ccoc5)OC(=O)[C@@H]5O[C@]54[C@@]3(C)[C@@H](OC(C)=O)C[C@H]2C1(C)C	-1.72469
CCC(=[NH2+])C(c1ccccc1)(c1ccccc1)[C@H](C)CN(C)C	-1.72466
C[C@@H](CNC(=O)N1C[C@@H]2C[C@H]3C[C@@H](C2)C[C@@H]1C3)N1CCOC[C@@H]1C	-1.72466
O=C(C[NH2+]CCO)NCCO	-1.72458
C[C@@H]1CCN(C(=O)c2ccn(C3CCCCC3)n2)c2ccccc21	-1.72456
CC(=O)O[C@H]1C(=O)[C@]2(C)[C@@H](OC(=O)C[NH+](C)C)C[C@H]3OC[C@@]3(OC(C)=O)[C@H]2[C@H](OCc2ccccc2)[C@]2(O)C[C@H](OC(=O)[C@H](OC(=O)CCC(=O)Oc3c(C)c(C)c4c(c3C)O[C@@](C)(CCC[C@@H](C)CCC[C@@H](C)CCCC(C)C)CC4)[C@@H](NCc3ccccc3)c3ccccc3)C(C)=C1C2(C)C	-1.72455
Cc1ccc2c(c1)[C@@H](c1ccccc1)C[C@@H](C)N2C(=O)c1ccc([N+](=O)[O-])cc1	-1.72454
CC[C@@H](C)[C@@H](O)C(=O)N[C@H](CC(C)C)C(=O)N(C)[C@@H](CCC(N)=O)C(=O)N[C@@H](CC(C)C)[C@@H](O)CC(=O)N[C@@H](C(=O)NCC(=O)N(C)[C@H](Cc1ccccc1)C(=O)N1CCC[C@@H]1C(=O)OC)[C@H](C)CC	-1.72448
CC(=O)Oc1cccc(C(=O)Nc2ccc(Oc3ccccc3)cc2)c1	-1.72447
CC/C=C/CCCCCO	-1.72442
C=CCOC(=O)OCCO	-1.7244
CC(=O)O[C@H]1C[C@H]([C@H](C)CC/C=C(/C)C(=O)[O-])[C@@]2(C)[C@H](OC(C)=O)C=C3C(=CC[C@H]4C(C)(C)[C@H](OC(C)=O)CC[C@]34C)[C@]12C	-1.7244
CC(=O)OC[C@]12C[C@H](OC(=O)CC(C)C)[C@@H](C)C[C@H]1O[C@@H]1[C@H](O)[C@@H](OC(C)=O)[C@@]2(C)[C@]12CO2	-1.72433
CC(=O)O[C@H]1CC[C@]2(C)[C@H]3C[C@@H](OC(C)=O)[C@@H]4[C@@H]([C@]5(C)CC[C@@H](C(C)(C)O)O5)CC[C@@]4(C)[C@]3(C)CC[C@H]2C1(C)C	-1.72431
Cc1ccncc1C(=O)OCc1ccc(I)cc1	-1.72425
COC(=O)C[C@H]1C[C@@]2(S[C@@]34C[C@H](CC(=O)O[C@H]5O[C@@H](C(=O)OC)[C@H](O)[C@@H](O)[C@@H]5O)O[C@@H](C)[C@@]3(O)C(=O)c3c([O-])cccc3C4=O)C(=O)c3cccc([O-])c3C(=O)[C@]2(O)[C@H](C)O1	-1.72423
CC(=O)OCC1=C/[C@H]2OC(=O)[C@H](C)[C@]2(O)[C@H](OC(C)=O)[C@@H]2[C@@]3(CO3)[C@H](OC(=O)CC(C)C)C[C@H](OC(=O)CC(C)C)[C@@]2(C)[C@@H](OC(C)=O)\C=C\1	-1.72417
CC1=c2cc(F)nc3c2=C(C=C3)C=NS1	-1.72405
C[C@H](N[C@@H]1CS(=O)(=O)C[C@@H]1N1CCOCC1)C(=O)NCc1cccs1	-1.724
CCN(C(=O)Nc1ccc(OC(C)(C)C)cc1)[C@H](C)C(C)C	-1.72398
CC[C@@H](C)[C@H]([NH3+])C(=O)NCC(=O)NCc1ccccc1	-1.72394
COc1cc(OC)c2c(O)c3c(c(-c4c(OC)cc(OC)c5c([O-])c6c(cc45)[C@H](OC(C)=O)[C@H](C)OC6)c2c1)[C@H](OC(C)=O)[C@H](C)OC3	-1.7239
CCCCCCCCCCCCC(=O)OC	-1.72387
CCCCCCNC(=O)[C@H](C)NCc1ccccc1	-1.72384
CC(=O)OC[C@]12[C@@H](OC(C)=O)[C@@H](O)[C@H]3OC(=O)[C@@H](C)CCc4ncccc4C(=O)OC[C@@]4(C)O[C@]1([C@@H](OC(C)=O)[C@@H]4[C@H](OC(C)=O)[C@@H]2OC(C)=O)[C@@]3(C)O	-1.72383
C=C(C)CCc1c(OC)c(O)c2oc(-c3ccc(O)cc3O)c(CC=C(C)C)c(=O)c2c1O	-1.72376
COC(=O)C12CC(C(=O)OCC(=O)NCCCN(C)S(C)(=O)=O)(C1)C2	-1.7237
C=CCCCCCCCCC=C	-1.72368
COCCCNC(=O)[C@@H](C)N1CC[NH+]([C@@H](C)C(=O)NC(=O)NC(C)C)CC1	-1.72366
CCCCCCCCNC(=O)CS[C@@H]1O[C@H](COC(C)=O)[C@@H](OC(C)=O)[C@H](OC(C)=O)[C@H]1OC(C)=O	-1.72361
CC(=O)O[C@@H]1[C@@H]2[C@@](C)(O)[C@H](O)C=C[C@@]2(C)[C@@H](OC(C)=O)[C@H](OC(C)=O)C/C(C)=C\[C@H]2OC(=O)[C@@](C)(O)[C@@]12O	-1.7234
CC[C@H](C)[C@@H](C)N(C(=O)c1cc2cc(F)ccc2o1)C1CC1	-1.72335
CC(=O)Oc1ccc(C(=O)O[C@H]2Cc3c(OC(C)=O)cc(OC(C)=O)c([C@H]4c5c(OC(C)=O)cc(OC(C)=O)cc5O[C@@H](c5cc(OC(C)=O)c(OC(C)=O)c(OC(C)=O)c5)[C@@H]4OC(C)=O)c3O[C@@H]2c2cc(OC(C)=O)c(OC(C)=O)c(OC(C)=O)c2)cc1	-1.72332
CC(C)C[C@H](NC(=O)CN1CCN(C)CC1)c1ccccc1	-1.72328
CO[C@@H]1/C=C/O[C@]2(C)Oc3c(C)c(O)c4c([O-])c(cc(OCC(=O)N5CCCCCC5)c4c3C2=O)NC(=O)/C(C)=C\C=C\[C@@H](C)[C@@H](O)[C@H](C)[C@H](O)[C@@H](C)[C@H](OC(C)=O)[C@@H]1C	-1.72326
CCOC(=O)c1cccc(N(CC)C(=O)c2cc3ccc(F)cc3s2)c1	-1.72324
C=CCOCCOC(=O)c1ccc(C)cc1Br	-1.72322
CC(=O)Oc1cc(OC(C)=O)c2c(=O)c(OC(C)=O)c(-c3ccc(O[C@@H]4O[C@H](CO[C@@H]5O[C@@H](C)[C@H](OC(C)=O)[C@@H](OC(C)=O)[C@H]5O[C@@H]5O[C@@H](C)[C@H](OC(C)=O)[C@@H](OC(C)=O)[C@H]5OC(C)=O)[C@H](OC(C)=O)[C@H](OC(C)=O)[C@H]4OC(C)=O)cc3)oc2c1	-1.72321
CCCO[C@H]1C[C@](C)(O)[C@]23OC(C)(C)[C@H](C[C@H](OC(=O)c4ccco4)[C@]2(C)[C@H]1OC(C)=O)[C@H]3OC(=O)c1ccco1	-1.72319
CCOC(=O)N1CSC[C@@H]1C(=O)OCCNC(C)=O	-1.72314
CC/C=C/CCCCCCCCCCCOC(C)=O	-1.72308
C[N@H+](Cc1ccccc1)C[C@@H]1Cc2ccccc2N(C(=O)[C@H]([NH3+])Cc2c[nH]c3ccccc23)C1	-1.72298
O=C(CCCCCCCC(=O)NO)NO	-1.72291
CC/C=C/CCCCOC(C)=O	-1.72289
CCOC(=O)[C@@H]1NCCc2ncn(-c3nc4c(c(N5CCOCC5)n3)C[NH2+]C4)c21	-1.72288
COc1cc(C(=O)N2CC([NH2+]C3COC3)C2)cc(NS(C)(=O)=O)c1OC	-1.72286
CCOC(=O)c1c[nH]nc1S(=O)(=O)[N-][C@H]1CC[C@@]2(CC1)NC(=O)NC2=O	-1.72284
CC(=O)Oc1cc(OC(C)=O)c2c(=O)c3cc(OC(C)=O)c(OC(C)=O)cc3oc2c1	-1.72276
C[NH2+][C@H](C(=O)N[C@@H](C(=O)N[C@@H](C(=O)N(C)[C@@H](C(=O)NCCc1c[nH]c2ccccc12)C(C)C)C(C)C)C(C)C)C(C)C	-1.72271
COC(=O)N[C@@H](C(=O)OCc1cncn1C)C(C)C	-1.72271
[H]/N=C1/OC(=O)CCC2=C(C)C/C(=N/O)[C@]21C	-1.72263
CC(=O)N(C)c1ccc(S(=O)(=O)Nc2ccccc2Sc2ccccc2)cc1	-1.72261
COCCn1ncc(C(=O)N2CCN(C(=O)N3CCN(C)CC3)CC2)c1C	-1.7226
C=CCC[C@H](NC(=O)N(CC1CC1)C1CCC1)c1ccccc1	-1.72259
C=C(C)C[C@H](C)C(=O)Nc1c(CCC)cccc1C(C)C	-1.72255
CC(C)CN(CCc1ccccc1)C(=O)Nc1ccccc1OC(F)F	-1.72251
COC(=O)c1ccc(I)c(NC(=O)c2ccccc2OC)c1	-1.72249
C=CCCCCCCC[C@@H](C)O	-1.72242
CC(=O)OC/C1=C/[C@@H]2OC(=O)[C@]3(C)O[C@]23[C@@H](OC(C)=O)[C@@H]2[C@@H](C)[C@H](O)C[C@@H](OC(C)=O)[C@]2(C)[C@H](OC(C)=O)C[C@H]1O	-1.72239
CO[C@@H]1CS(=O)(=O)C[C@@H]1NC(=O)NC[C@H](C(C)C)[NH+]1CCN(C)CC1	-1.72239
COCC(=O)N[C@H](C)C(=O)N1[C@@H]2CC[C@H]1[C@H](NC(=O)Cc1cnc(C)o1)C2	-1.72238
CCC(CC)n1ncc(C(=O)N(C)[C@@H](C)C2CCCCC2)c1C	-1.72234
CC(=O)OC[C@H]1O[C@@H](NC(=S)N/N=C(\C)c2cc(C)ccc2C)[C@H](OC(C)=O)[C@@H](OC(C)=O)[C@@H]1OC(C)=O	-1.7223
CC(=O)OC[C@@H]1O[C@@H](n2nc(CCl)cc2C(N)=O)[C@@H](OC(C)=O)[C@H](OC(C)=O)[C@H]1OC(C)=O	-1.72223
CCCCCCCCCC[C@@H](C(=O)OCc1ccccc1)[N+](C)(C)Cc1ccccc1	-1.72222
Cc1cnc(NC(=O)C(C)(C)Oc2cc(Cl)ccc2Cl)s1	-1.72222
CC(=O)OC[C@H]1O[C@@H](O[C@@H]2[C@@H](O)[C@H](C)O[C@@H](Oc3ccc(O)cc3[C@@H]3CC(=O)c4c([O-])cc(O)cc4O3)[C@@H]2OC(C)=O)[C@H](O)[C@@H](O)[C@@H]1OC(C)=O	-1.72221
CNC(=O)CNCC(=O)N(C)[C@H](C)c1ccccc1	-1.72217
CC(=O)N[C@H](C)C(=O)N1CCC[C@@H](N(C)C(=O)c2ccc(-c3nnn[n-]3)[nH]2)C1	-1.72216
CC(=O)OC[C@H]1O[C@@H](NC(=S)N/N=C(\C)c2ccc(Br)cc2)[C@H](OC(C)=O)[C@@H](OC(C)=O)[C@@H]1OC(C)=O	-1.72214
CC(=O)Oc1cc(C/C=C(\C)CC/C=C(\C)CC/C=C(\C)CCC=C(C)C)c(OC(C)=O)c(OC(C)=O)c1	-1.72211
COc1ccc2oc([C@H](C)NC(=O)N(CC3CC3)CC3CC3)c(C)c2c1	-1.72197
CCCCCCCCCCCCCCCC(=O)OC[C@H](CSC[C@H](NC(=O)CCCCCCCCCCCC)C(=O)NCC(=O)NCC(=O)NCC(=O)N[C@H](CC(=O)[O-])C(=O)N1CCC[C@@H]1C(=O)N[C@H](CC(C)C)C(=O)[O-])OC(=O)CCCCCCCCCCCCCCC	-1.72194
COC(=O)c1ccc/c(=N/C(=O)c2cc(F)c(F)c(F)c2)[nH]1	-1.72187
CC(C)(C)c1nnc([N-]C(=O)N2C[C@@H]3C[C@H]4C[C@@H](C3)C[C@@H]2C4)s1	-1.72184
CCCCCCCCCCC[n+]1ccccc1	-1.72181
CC(=O)O[C@@]12CO[C@@H]1C[C@H](O)[C@@]1(C)C(=O)[C@H](O)C3=C(C)[C@@H](OC(=O)[C@H](O)[C@@H](NC(=O)N[C@H](C(=O)N4CCC[C@H]4C(=O)NCC(=O)OCc4ccccc4)C(C)C)c4ccccc4)C[C@@](O)([C@@H](OC(=O)CNCc4ccccc4)[C@H]21)C3(C)C	-1.7218
C=CCCCCCCCCC(=O)OCCCC	-1.7217
C=CCCCCCCCCCCCCOC(C)=O	-1.7216
CC(=O)N(O)CCC[C@H](NC(=O)[C@H](CO)NC(=O)[C@H](NC(=O)[C@@H](CCCCNC(N)=[NH2+])NC(=O)[C@@H](NC(=O)C[C@H](O)[C@H]([NH3+])CO)[C@H](O)C(=O)[O-])[C@@H](O)C(=O)[O-])C(=O)N[C@@H]1CCCN(O)C1=O	-1.72153
CCOC(=O)OC1=C(C)[C@@H]2C[C@H]3OC(=O)[C@H](OC(=O)OCC)[C@H]4[C@]5(C(=O)OC)OC[C@]34[C@H]([C@@H](O)[C@@H]5O)[C@@]2(C)CC1=O	-1.72151
CCCCCCCCCC[N+](C)(C)Cc1ccccc1	-1.72151
COc1ccccc1CN(C)CCNC(=O)[C@@H]1C[C@@H](C(=O)N(Cc2ccccc2)Cc2ccccc2)CCN1C(=O)N(c1ccccc1)c1cccc(Cl)c1	-1.72146
CC(=O)O[C@H]1O[C@H]2OC(=O)C[C@]1(OC(C)=O)[C@H]2[C@]1(C)CCC2=C([C@H](O)CCC2(C)C)[C@@H]1C	-1.72145
COC(=O)c1cc(Br)ccc1NC(=O)C1CN(C(=O)OC(C)(C)C)C1	-1.72143
CCCCCCCCCCCC/C=C/OC(C)=O	-1.72142
COC(=O)CCSCC(=O)Nc1ccc(S(=O)(=O)N2CCOCC2)cc1OC	-1.7214
CC(=O)O[C@@H]1[C@@H](OC(C)=O)[C@H](C2=CC(=O)c3ccccc3C2=O)O[C@H](Cn2cc(COC(=O)c3cccc(C(=O)OCc4cn(C[C@H]5O[C@@H](C6=CC(=O)c7ccccc7C6=O)[C@H](OC(C)=O)[C@@H](OC(C)=O)[C@@H]5OC(C)=O)nn4)c3)nn2)[C@H]1OC(C)=O	-1.72139
CCCCCCCCCCCCCCCC(=O)N1C2=C3NC(=O)/C(C)=C\C=C\[C@H](C)[C@H](O)[C@@H](C)[C@@H](O)[C@@H](C)[C@H](OC(C)=O)[C@H](C)[C@@H](OC)/C=C/O[C@@]4(C)Oc5c(C)c([O-])c(c(c5C4=O)C2=NC12CC[NH+](CC(C)C)CC2)C3=O	-1.72136
CCCCCCCC[NH2+]Cc1cccc(OCCC)c1	-1.72119
COc1nccnc1C(=O)N1CC(OC)C1	-1.72116
CC(C)C[C@H](C(=O)N[C@H](Cc1ccc(O)cc1)C(=O)[O-])N(C)C(=O)[C@@H](CC(C)C)N(C)C(=O)[C@@H](C)NC(=O)[C@H](O)[C@H]([NH3+])CCCCCCCCl	-1.72113
CC[C@H](C)/C(=N\O)C(=O)N([O-])[C@@]1([C@@H](C)CC)Oc2ccc(-c3c([O-])c(O)c(-c4ccc(OC(C)=O)cc4)c(OC(C)=O)c3OC(C)=O)cc2OC1=O	-1.72098
COC(=O)[C@]1(OC(C)=O)O[C@@H]([C@H](OC(C)=O)[C@@H](COC(C)=O)OC(C)=O)[C@H](NC(=O)OCc2cn(Cc3ccccc3)nn2)[C@@H](OC(C)=O)[C@H]1F	-1.72097
CON(C)C(=O)[C@H](CCSC)NS(=O)(=O)c1nn(C)cc1[N+](=O)[O-]	-1.72085
O=C(Nc1[nH]nc(N2CCOCC2)c1-c1nnn[n-]1)c1cc2n(n1)CCCO2	-1.72076
COc1cc([C@@H]2c3cc4c(cc3[C@@H](OC)[C@@H](COC(C)=O)[C@H]2COC(C)=O)OCO4)cc(OC)c1OC	-1.72072
COC(=O)c1ccc(C(=O)OCc2cc[nH+]cc2)nc1	-1.72062
Cc1ccc2c(c1)CCCN2C(=O)c1nc(-c2ccccc2)oc1C	-1.72051
Cc1ccc(NS(=O)(=O)c2cc(C(=O)Nc3ccc(F)cc3F)ccc2C)cc1	-1.72047
O=C(OC(CS(=O)(=O)[O-])(C(F)(F)F)C(F)(F)F)c1ccc(I)cc1OC(=O)C12C[C@H]3C[C@@H](C1)C[C@@H](C2)C3	-1.72033
COc1cc(OC(C)=O)c2c(OC(C)=O)c3c(c(OC(C)=O)c2c1OC(C)=O)O[C@]1(CCc2cc4cc(C)oc(=O)c4c(OC(C)=O)c2O1)C3=O	-1.72032
CCOC(=O)CNC(=O)[C@H]1COCCN1C(=O)[C@H](OCC)C1CCOCC1	-1.7203
CCOCCC(=O)OCC1CCN(C(C)=O)CC1	-1.72029
CC[C@@H](c1nn2cccc2c(=O)n1Cc1ccccc1)N(CC(C)(C)[NH3+])C(=O)c1ccc(Cl)cc1	-1.72022
COC(=O)[C@]1(OC(C)=O)O[C@@H]([C@H](OC(C)=O)[C@@H](COC(C)=O)OC(C)=O)[C@H](NC(=O)OCC(C)C)[C@@H](OC(C)=O)[C@H]1F	-1.72021
C[C@H]1CC(C)(C)N(C(=O)c2cscc2C#N)c2ccccc21	-1.7202
C[N@H+](CCCCCCCC[N@H+](C)CCCCCC[NH2+]CC(=O)N1c2ccccc2NC(=O)c2cccnc21)CCCCCC[NH2+]CC(=O)N1c2ccccc2NC(=O)c2cccnc21	-1.72015
CCN(CCO)CCNS(=O)(=O)c1ccccc1S(=O)(=O)N(C)C	-1.71998
Cc1ccc(S(=O)(=O)N[C@H](C(=O)NC(C)(C)c2nnn[n-]2)[C@H](C)O)cc1	-1.71973
CC[C@](C)(NC(=O)[C@H](CCC(N)=O)NC(=O)[C@H]1C[C@@H](O)CN1C(=O)C(C)(C)NC(=O)[C@H](NC(=O)[C@@H](CC(C)C)NC(=O)CNC(=O)[C@H](NC(=O)C(C)(C)NC(=O)C(C)(C)NC(=O)C(C)(C)NC(=O)[C@H](NC(C)=O)C(C)C)C(C)C)C(C)C)C(=O)N1C[C@@H](O)C[C@@H]1C(=O)NC(C)(C)C(=O)N[C@@H](CO)Cc1ccccc1	-1.71968
CC(=O)O[C@@H]1/C2=C\C(=O)OC[C@]34CCC(C)=C[C@H]3O[C@@H]3C[C@@H](OC(=O)/C=C\C=C/[C@@]1([C@@H](C)OC(C)=O)OCC2)[C@@]4(C)[C@@]31CO1	-1.71957
CNC(=O)NCC(=O)N[C@@H]1C[C@H]2CC[C@@H]1N2C(=O)[C@](C)(NC(C)=O)C(C)C	-1.71956
COc1c(C)c(OC(C)=O)c(C(C)=O)c(OC(C)=O)c1Cc1c(OC(C)=O)c2c(c(C(C)=O)c1OC(C)=O)OC(C)(C)[C@@H](OC(C)=O)C2	-1.7195
CCSO[C@H]1O[C@H](COC(C)=O)[C@@H](OC(C)=O)[C@@H](OC(C)=O)[C@H]1O[C@H]1O[C@@H](COC(C)=O)[C@H](O[C@H]2O[C@H](COC(C)=O)[C@@H](OC(C)=O)[C@@H](OC(C)=O)[C@H]2OC(C)=O)[C@H](OC(C)=O)[C@H]1NC(C)=O	-1.71947
CC(=O)O[C@@H]1[C@@H](O)[C@@H](OC(C)=O)[C@H](Oc2c(-c3ccc(O)cc3)oc3cc(O)cc(O)c3c2=O)C[C@H]1C	-1.71928
C[C@@H]1CC[C@@H](c2ccccc2)N(C(=O)[C@@H](C)CC(=O)c2ccccc2F)C1	-1.71924
CCOC(=O)[C@@H](C)NC(=O)[C@@H](C)NS(=O)(=O)c1cc(C(=O)OC)no1	-1.71922
CCCCC/C=C/CCC/C=C/CCCC(=O)OC	-1.71915
CC(=O)OC[C@H]1O[C@@H](Oc2cc(OC(C)=O)c3c(=O)cc(-c4ccc(OC(C)=O)c(OC(C)=O)c4)oc3c2)[C@H](OC(C)=O)[C@@H](OC(C)=O)[C@@H]1OC(C)=O	-1.71904
CC(=O)N[C@@H](CCCNC(N)=[NH2+])C(=O)N[C@@H](Cn1ccc(=O)[nH]c1=O)C(=O)N(C)CC(=O)N[C@@H](Cn1c(=O)[nH]c2ccccc2c1=O)C(=O)N[C@@H](Cn1c(=O)[n-]c2ccccc2c1=O)C(=O)N[C@@H](Cn1ccc(N)nc1=O)C(=O)N[C@@H](CCCNC(N)=[NH2+])C(N)=O	-1.71903
C=C(C)C[C@@H](C)C(=O)Nc1ccc(OCCCC)cc1C	-1.71902
CCC[C@H](CC)NC(=O)N(Cc1cccc(Cl)c1)C(C)C	-1.71898
CCCCCCCC(=O)Oc1c(OCCCCCC)c(OCCCCCC)cc2c1C(=O)c1cc(OCCCCCC)c(OCCCCCC)c(OCCCCCC)c1C2=O	-1.71891
CCCN(C(=O)c1ccccc1OC)c1cncc(Cl)n1	-1.71888
CC(=O)OC[C@]12Oc3c(-c4ccc5c(c4O)C([O-])=C4C(=O)C[C@@H](C)[C@@H](OC(C)=O)[C@@]4(CO)O5)ccc(O)c3C([O-])=C1C(=O)C[C@@H](C)[C@H]2OC(C)=O	-1.71886
CC(=O)N[C@H](CC(C)C)C(=O)NC(C)(C)C(=O)N1CCC[C@@H]1C(=O)NC(C)(C)C(=O)N[C@H](CC(C)C)C(=O)NC(C)(C)C(=O)N1CCC[C@@H]1C(=O)N[C@H](C)C(=O)NC(C)(C)C(=O)N1CCC[C@H]1C(=O)N[C@@H](C(=O)N[C@H](CO)CC(C)C)C(C)C	-1.71875
CCCCC[C@@H]1O[C@@H](OC)c2c3c(cc(O)c2[C@@H]1OC)C=CC(C)(C)O3	-1.71865
CSCC[C@H](NC(=O)[C@H](CC(C)C)NC(=O)CNC(=O)[C@H](Cc1ccccc1)NC(=O)[C@H](Cc1ccccc1)NC(=O)[C@@H](CCC(N)=O)NC(=O)[C@H](CCC(N)=O)NC(=O)[C@@H]1CCCN1C(=O)[C@H](CCCC[NH3+])NC(=O)[C@@H]1CCCN1C(=O)[C@H](N)CCCNC(N)=[NH2+])C(N)=O	-1.71847
CC(=O)Oc1cc(Oc2c(OC(C)=O)cc(Oc3c(OC(C)=O)cc(OC(C)=O)c(Cl)c3OC(C)=O)cc2OC(C)=O)cc(OC(C)=O)c1Cl	-1.71844
C[NH2+][C@H](CC(C)C)C(=O)N[C@H]1C(=O)N[C@@H](CC#N)C(=O)N[C@H]2C(=O)N[C@H]3C(=O)N[C@H](C(=O)N[C@H](C(=O)OC)c4cc(O)cc(O)c4-c4cc3ccc4O)[C@H](O)c3ccc(c(Cl)c3)Oc3cc2cc(c3[O-])Oc2ccc(cc2Cl)[C@H]1O	-1.71842
CCCCCc1ccc(C(=O)N(CC[NH+](CCCC)CCCC)Cc2ccc(-c3cncnc3)nc2)cc1	-1.7184
Cc1ccc2[nH]c(C)c(CC(=O)N3CCC[C@]4(CCC(=O)N4)[C@H]3c3ccc(F)cc3)c2c1	-1.71836
Cc1c(NC(=O)N2CCCC[C@H]2c2ccc(Cl)cc2)cnn1CC(C)C	-1.71833
CC(=O)OC[C@H]1O[C@@H](NC(=S)N[N-]c2ccc([N+](=O)[O-])cc2[N+](=O)[O-])[C@H](OC(C)=O)[C@@H](OC(C)=O)[C@@H]1OC(C)=O	-1.71831
COC(=O)c1cc(Br)cc(NC(=O)COc2ccc(F)cc2)c1	-1.71823
C/C=C(\C)C(=O)O[C@H]1[C@@H](OC(=O)c2ccc(=O)n(C)c2)[C@@H]2OC(=O)[C@@H](C)[C@@H](C)c3ncccc3C(=O)OC[C@]3(C)O[C@@]4([C@H](OC(C)=O)[C@H]3[C@@H](OC(C)=O)[C@@H](OC(C)=O)[C@]14COC(C)=O)[C@]2(C)O	-1.71821
C=C1[C@@H](OC(C)=O)[C@@H]2[C@@H](OC(C)=O)[C@@H](C)C[C@]2(OC(C)=O)C(=O)[C@H](C)/C=C\C(C)(C)C(=O)[C@H](O[C@H](C)CC)[C@@H]1OC(C)=O	-1.71815
CCCCCCCCCCCCC[C@@H](O)CC(=O)N[C@H](CC(C)C)C(=O)N[C@@H]1C(=O)N[C@H](CO)C(=O)N[C@@H]([C@H](C)O)C(=O)N[C@H](CC(C)C)C(=O)N[C@H](CC(C)C)C(=O)O[C@H]1C	-1.71812
CC(=O)OC[C@@H]1O[C@@H](N(CC(C)C)C(=O)N(CCCl)N=O)[C@H](OC(C)=O)[C@@H](OC(C)=O)[C@@H]1COC[C@H]1O[C@H](COC(C)=O)[C@H](OC(C)=O)[C@@H](OC(C)=O)[C@@H]1OC(C)=O	-1.71811
CC(C)NC(=O)N1CCN(C(=O)c2cccnc2)[C@@H](C(=O)N[C@H]2CCCNC2=O)C1	-1.71808
Cc1ccnc(C(=O)OCCCN2CC[NH+](C)CC2)c1	-1.71796
CC(=O)N[C@H]1[C@@H](O[C@@H]2[C@@H](OC(C)=O)[C@@H](OC(C)=O)O[C@H](COC(C)=O)[C@H]2OC(C)=O)O[C@H](COC(C)=O)[C@H](O[C@H]2O[C@H](COC(C)=O)[C@@H](OC(C)=O)[C@@H](OC(C)=O)[C@H]2OC(C)=O)[C@@H]1OC(C)=O	-1.71795
C=CC[NH2+]CCC[NH2+]CC=C	-1.7179
COc1ccc(N(CCN2CC[NH+](C)CC2)C(=O)c2ccc3c(c2OC)C=CC(C)(C)O3)cc1OC	-1.71782
C=C1CC/C=C(/C)CC[C@@H]2C([C@@H](OC(C)=O)[C@H](C=C(C)C)OC(C)=O)=CO[C@H](OC(C)=O)[C@@H]12	-1.71781
CCCCCCCCCC[NH2+]C1CCCCC1	-1.7178
COCC(COC)N1CCN(C(=O)C(=O)N2CCC[C@@](C)(C(=O)OC)C2)CC1	-1.71777
CCCC(=O)O[C@@H]1[C@H](C(C)C)[C@@H]2[C@H]3C=C(C)[C@H](O)[C@H](OC(C)=O)[C@@H](OC(=O)CCC)[C@]3(C)C[C@H](OC(C)=O)[C@]2(C)[C@H]1OC(=O)CCC	-1.71776
COC(=O)c1csc([N-]C(=O)CCCc2ccc(Br)cc2)n1	-1.71776
CC(=O)O[C@@H]1C[C@@H]2[C@@]3(C)[C@H](OC(C)=O)C[C@@H](OC(C)=O)C(C)(C)[C@@H]3CC[C@@]2(C)[C@]2(C)CC[C@H]([C@]3(C)CC[C@H](C(C)(C)O)O3)[C@@H]12	-1.71772
CC(=O)O[C@H]1C[C@@H]2C[C@@]3(C4=C2CC[C@@]2(O4)C(=O)[C@]45C[C@H]2C[C@H](OC(C)=O)[C@H]4[C@]2(C)[C@@H](OC(C)=O)C[C@H](O)C(C)(C)[C@H]2C(=O)[C@@H]5OC(C)=O)[C@@H]1[C@]1(C)[C@@H](OC(C)=O)C[C@H](OC(C)=O)C(C)(C)[C@H]1C(=O)[C@@H]3O	-1.71772
CO[C@H]1C[C@H](O[C@H]2[C@H](C)O[C@H](O[C@@H]3[C@H](C)O[C@@H](OC[C@H](C(=O)NC/C=C/C=C(\C)[C@@H](OC)[C@@H](C)[C@H]4C[C@H](O)[C@H](/C=C/C=C/C=C/C(=O)[O-])O4)[C@@]4(O)O[C@@H](/C=C/C=C/CO)C(C)(C)[C@@H](O)[C@H]4OC(=O)Cc4ccccc4)C[C@@H]3OC)C[C@H]2OC)O[C@@H](C)[C@H]1O	-1.7177
NNc1ccc(C(=O)NCCCCNC(=O)[O-])cn1	-1.7177
[H]/N=c1\occ(C)c2c(C)c(=O)sc(F)c2c1=O	-1.71768
CC(C)[C@@H]1NC(=O)CCCCCCCOc2ccc(cc2)C[C@@H]([C@H](O)C[N@H+]2C[C@@H]3CCCC[C@@H]3C[C@H]2C(=O)NC(C)(C)C)NC1=O	-1.71767
COC(=O)[C@@H]1CN(C(=O)C(=O)NC[C@H]2C[N@H+](C)CCN2C)c2ccccc2O1	-1.71763
CC[C@@H](C)[N@H+](C)CCNC(=O)C(=O)NCC1(N2CCOCC2)CCOCC1	-1.7176
O=C(OCc1c(F)cc(Br)cc1F)c1cnc(Cl)s1	-1.71759
CC/C=C\C[C@@H](C)O	-1.71757
CC(=O)NCCN(C(=O)C1CCN(C(=O)c2ccccc2)CC1)[C@@H](C)C(=O)[O-]	-1.71756
Cc1ccc(C)c(NC(=O)c2ccc(OC(=O)CCc3ccccc3)cc2)c1	-1.71749
CCO[C@H]1C[C@@](O)(Cn2c(N3CCN4C(=O)N(CC)C(=O)[C@@H]4C3)n[nH+]c2C)C1	-1.71742
CC(C)(C)OC(=O)NCC(=O)NCC(=O)N1CCS(=O)(=O)[C@H]2CCC[C@@H]21	-1.71742
CCO[C@](C)(C(=O)Nc1cc(C)c(O[C@H](C)CC)c(C)c1)C1CC1	-1.71736
CCCCCCCCC[C@H]1OCC(C)(C)[C@H](C)O1	-1.71731
COC(=O)c1c([O-])c(C)cc(O)c1C(=O)c1c(O)ccc(-c2ccc(O)c3c2O[C@@](C(=O)OC)([C@H]2OC(=O)C[C@H]2C)CC3=O)c1O	-1.7173
C[C@H](O)CN(CCO)S(=O)(=O)c1ccccc1S(=O)(=O)N1CCCC1	-1.71713
CC(=O)O[C@@H]1C[C@@H]([C@]2(C)CO2)[C@@H](OC(C)=O)c2oc(cc2C)[C@@H]2O[C@]2(C)C[C@@H]2C=C1C(=O)O2	-1.71711
CC(=O)O[C@H]1C[C@@H]2CC[C@@H]3[C@H]([C@@H](O)C[C@]45[C@H](O)O[C@]6(C)[C@H]4[C@H](C[C@@H]35)O[C@]63C[C@H](C)C(C)(C)O3)[C@@]2(C)C[C@H]1OC(C)=O	-1.71707
O=C([C@H]1CC[C@@H](C(F)(F)F)CC1)N1CC2(CCCC2)[C@H]1c1ccccc1	-1.71702
Cc1ccc(OCCCCCCc2c(C)n[nH]c2C)cc1	-1.71698
Cc1ccccc1[C@H]1CCN(C(=O)C23C[C@H]4C[C@@H](C2)C[C@@H](C3)C4)CCS1	-1.71698
COC(=O)[C@H]1CCc2ccccc2N1C(=O)c1cc(F)cc(F)c1	-1.71696
C[C@H]1CCc2cc(F)ccc2N1C(=O)c1ccc(-c2ccccc2)cc1	-1.71686
CC(=O)Oc1cc(OC(C)=O)c(Br)c(Oc2c(OC(C)=O)cc(Oc3c(OC(C)=O)cc(OC(C)=O)cc3OC(C)=O)c(Br)c2OC(C)=O)c1	-1.71683
O=C(NCC[NH+]1CCC(O)CC1)NCc1ccc(S(=O)(=O)NC[C@@H]2CCCO2)cc1	-1.7167
CC(C)C[C@H](C)n1nccc1NC(=O)N(C)[C@H]1CCCC[C@@H]1C	-1.71665
CC(=O)Oc1cc(OC(C)=O)c2c(=O)c(OC(C)=O)c(-c3ccc(OC(C)=O)c(OC(=O)CCCCC[NH3+])c3)oc2c1	-1.71659
C=CC(C)(C)c1cc(OC(C)=O)c(OC(C)=O)cc1-c1coc2cc(OC(C)=O)cc(OC(C)=O)c2c1=O	-1.71654
C[C@@H]1c2sccc2[C@H]2c3nc(O)nn3C[C@]21N	-1.71651
CCOc1ccccc1C(=O)Oc1ccc(C(=O)c2ccccc2)cc1	-1.71647
CC(=O)Oc1c(C)c(OC(C)=O)c(C(C)=O)c(OC(C)=O)c1Cc1c(OC(C)=O)c2c(c(C(=O)/C=C/c3ccccc3)c1OC(C)=O)OC(C)(C)C=C2	-1.71645
CC(=O)Oc1cc(OC(C)=O)c2c(=O)c(OC(C)=O)c(-c3ccc(OC(C)=O)c(OC(=O)c4ccc(N)cc4)c3)oc2c1	-1.71644
O=C(c1cc2c(Cl)cccc2s1)N(C[C@H]1CCCO1)c1ccncc1	-1.71642
COC(=O)[C@@]1([C@H]2CCC(=O)O2)CC(=O)c2c(O)cc3c(c2O1)[C@H]1C(=O)C2=C(O)c4c(O)cccc4[C@H](OC(C)=O)[C@@]2(C=C1C)C3	-1.71635
COc1cc(-c2cc(=O)c3c(O)c(OC)c(OC)c(OC)c3o2)cc(OC)c1O	-1.71633
COC(=O)c1coc(S(=O)(=O)[N-][C@H]2CC(=O)N(C3CN(C(=O)OC(C)(C)C)C3)C2)c1	-1.71629
CC(C)[C@H](NC(=O)C(F)(F)F)C(=O)N1CCOC[C@@H]1CNS(C)(=O)=O	-1.71627
C=CCCCCCCCC	-1.71606
CC(=O)NCCC(=O)O[C@H]1CC[C@@H](NC(C)=O)CC1	-1.71605
COC(=O)[C@@]1(C)N=C2C(=O)C=C3N(C(=O)c4cc5c6c(c([O-])c(OC)c5[nH]4)N(C(=O)c4cc5c7c(c(O)c(OC)c5[nH]4)N(C(N)=O)CC7)CC6)C[C@H]4C[C@@]34C2=C1[O-]	-1.71597
CC[C@H](C)Oc1ccc(NC(=O)N(C)[C@H]2CCCC[C@H]2C)cc1	-1.7159
C=C1C(=O)[C@]23C[C@H]1C[C@H](O)[C@H]2[C@]1(C)CC[C@H](OC(C)=O)C(C)(C)[C@H]1[C@@H](OC(C)=O)C3	-1.71585
CCCCC[P@@](=O)(CCC(C)C)CC(C)C	-1.71585
Cc1cc(C)c(O[C@]2(c3ccccc3)OC(=O)c3ccccc32)c(C)c1	-1.71584
CCCCC[N@H+](Cc1ncc(C2CC2)o1)[C@H](C)CCC	-1.7158
C=CCCc1ccccc1NC(=O)N(C)[C@@H](C)CCCC	-1.71577
CC(C)C[C@H](NC(=O)CNC(=O)CNC(=O)[C@H](Cc1ccccc1)NC(=O)[C@H](Cc1c[nH]cn1)NC(=O)CNC(=O)[C@@H](NC(=O)[C@@H](NC(=O)[C@H](Cc1ccccc1)NC(=O)[C@@H]([NH3+])CCCNC(N)=[NH2+])C(C)(C)S)[C@@H](C)O)C(=O)N[C@@H](Cc1ccc(O)cc1)C(=O)N1CCC[C@H]1C(=O)N[C@@H](CS)C(=O)[O-]	-1.71567
CC(=O)Oc1cc(OC(C)=O)c2c(=O)c(O[C@H]3O[C@H](CO[C@H]4O[C@@H](C)[C@H](OC(C)=O)[C@@H](O[C@H]5O[C@H](C)[C@@H](OC(C)=O)[C@@H](OC(C)=O)[C@H]5OC(C)=O)[C@H]4OC(C)=O)[C@@H](OC(C)=O)[C@@H](OC(C)=O)[C@H]3OC(C)=O)c(-c3ccc(OC(C)=O)c(OC(C)=O)c3)oc2c1	-1.71554
CC(C)[C@H](c1ccccc1)N(C)C(=O)Nc1nc(CC(F)(F)F)cs1	-1.71552
C=CCCCCCCCCCOC(C)=O	-1.7155
C=CCC(C)(C)C[NH2+][C@H]1CCC[C@@H](c2ncccc2C)C1	-1.71534
CC(=O)O[C@H]1/C(C)=C\[C@H]2OC(=O)[C@]3(C)O[C@]23[C@@H](OC(C)=O)[C@@H]2C(C)=CC[C@@H](OC(C)=O)[C@]2(C)[C@@H](OC(C)=O)[C@@H]1O	-1.71528
O=C(c1ccc(Cl)cc1)N1CCCN(C(=O)c2ccc(Cl)cc2)C1=S	-1.71526
CC/C(=C(\c1ccc(OC(C)=O)cc1)c1ccc(OC(C)=O)c(OC(C)=O)c1)c1ccccc1	-1.71523
CCCCC/C=C/C/C=C/CCCCCCCCCCCC(=O)O[C@@H](COC(=O)CCCCCCCCCCCCCC)COP(=O)([O-])OCCN	-1.7152
CC[C@H](C)[C@H](NC(C)=O)C(=O)N[C@H](C(=O)N[C@@H](Cc1ccccc1)[C@H](O)C(=O)N1CSC(C)(C)[C@H]1C(=O)N[C@H](C(=O)N[C@@H](CCSC)C(N)=O)[C@@H](C)CC)[C@@H](C)CC	-1.71518
O=C(NO)[C@@H](CNS(=O)(=O)c1ccccc1C(F)(F)F)NS(=O)(=O)c1ccccc1C(F)(F)F	-1.71485
COC(=O)C[C@H]1[C@@]2(C)C[C@]34O[C@]5(C)O[C@@]6([C@H](O)[C@@]3(O)[C@@H]2O)[C@H]2CC(=O)O[C@H](c3ccoc3)[C@]2(C)[C@@H](OC(C)=O)[C@@H](O)[C@]6(O5)[C@]14COC(C)=O	-1.71484
CC(=O)OCC(=O)O[C@@H]1[C@H]2[C@@H](OC(=O)c3ccccc3)[C@H](C)C[C@@]2(O)[C@@H](OC(C)=O)[C@@]2(C)[C@H]3C(=O)C(C)(C)[C@@H](OC(C)=O)[C@@]3(O)C[C@]1(OC(C)=O)[C@@H]2OC(C)=O	-1.71483
COc1cc2c(cc1OC)C[N@@H+](CCc1ccc(NC(=O)c3cc(N(C)C)ccc3NC(=O)c3cnc4ccccc4c3)cc1)CC2	-1.71481
CCCC[C@H](N)C(=O)NCCCC[C@@H]1NC(=O)[C@H]2CCCN2C(=O)[C@H](Cc2ncc[nH]2)NC(=O)[C@@H]([C@@H](C)CC)NC(=O)[C@H](Cc2ccc(O)cc2)NC(=O)[C@@H](C(C)C)NC(=O)[C@H](CCC(=O)[O-])N(C(=O)CNC)C1=O	-1.71479
CC(=O)O[C@@]12CO[C@@H]1C[C@H](O)[C@@]1(C)C(=O)[C@H](O)C3=C(C)[C@@H](OC(=O)[C@H](O)[C@@H](NC(=O)N[C@H](C(=O)N4CCC[C@H]4C(=O)NCC(=O)NCC(=O)[O-])C(C)C)c4ccccc4)C[C@@](O)([C@@H](OCc4ccccc4)[C@@H]21)C3(C)C	-1.7147
CC(C)(C)c1ccc(NC(=O)C(C)(C)c2cccs2)cc1	-1.71469
Cc1ccc(S(=O)(=O)Nc2ccc(C(=O)Nc3cc(C)ccc3C)cc2C)cc1	-1.71463
COc1ncc(Br)cc1C(=O)N1CC[NH+](C(C)(C)C)CC1	-1.7146
C=CCOc1c(Cl)cc(/C=C2\NC(=S)N(C3CCCCC3)C2=O)cc1OCC	-1.71459
CC(C)[NH2+]CCC(=O)NCC(=O)NCc1ccccc1	-1.71452
Cc1cccc(C(=O)N2C(=O)/C(=C\c3ccc(Cl)cc3Cl)SC2=S)c1	-1.7145
CCNC(=O)[C@H](C)N(CC(=O)OCC)Cc1ccccc1	-1.7145
CC(C)(Oc1ccc(Cl)cc1)C(=O)N[C@@H]1[C@@H]2COC[C@H]1C[C@H](C(N)=O)C2	-1.71443
CSCc1nc(CNC(=O)CCNS(=O)(=O)c2ccc3c(c2)OCCCO3)n[nH]1	-1.71442
CC(C)C[C@H](NC(=O)CNC(=O)CNC(=O)[C@H](Cc1ccccc1)NC(=O)[C@H](Cc1c[nH+]c[nH]1)NC(=O)CNC(=O)[C@@H](NC(=O)[C@H](CS)NC(=O)[C@H](Cc1ccccc1)NC(=O)[C@H](CCCNC(N)=[NH2+])NC(=O)[C@@H]([NH3+])CCC(N)=O)[C@@H](C)O)C(=O)N[C@@H](Cc1ccc(O)cc1)C(=O)N1CCC[C@H]1C(=O)N[C@@H](CS)C(=O)N[C@@H](CC(N)=O)C(=O)NCC(=O)[O-]	-1.71433
CCCCCCCOc1ccc(/C=C/C(=O)Oc2ccc(C#N)cc2)cc1	-1.71429
CCCC(=O)O[C@H]1[C@H](OC(=O)CCC)[C@H](OC(=O)CCC)[C@@H](OC)[C@H](OC(=O)CCC)[C@H]1OC(=O)CCC	-1.71423
CC(=O)OC[C@H](OC(C)=O)[C@@H](OC(C)=O)[C@@H](/C=C(\C(=O)[O-])c1ccccc1)OC(C)=O	-1.71419
CC(=O)OC[C@@]12[C@@H](OC(=O)c3ccoc3)[C@H](OC(C)=O)[C@@H]3C[C@]1(OC3(C)C)[C@](C)(O)C[C@H](OC(C)=O)[C@@H]2OC(C)=O	-1.71408
O=C(c1cc(Cl)cc(Cl)c1)N1CCCN(C(=O)c2cc(Cl)cc(Cl)c2)C1=S	-1.71402
Cc1ccc(C)c(NC(=O)CN(c2ccccc2)c2nnc([S-])s2)c1	-1.71399
CCCCCCCCCCCCCCCC(=O)c1c(OC(C)=O)cc(OC(C)=O)cc1OC(C)=O	-1.71394
C[C@H]1CCN(C(=O)c2ccc(Cl)s2)[C@@H](c2ccco2)C1	-1.7139
O=C(c1ccccc1)N1CCCN(C(=O)c2ccccc2)C1=S	-1.71389
CCCCCCCCCCCCCCCCCC(=O)NCO	-1.71377
C[C@H]1CC[C@@]2(C3(C)OCCO3)CC[C@H]3CO[N@@H+]1[C@H]32	-1.71375
CC(=O)N1Cc2ccccc2O[C@]2(CC[C@H](N(C)C(=O)c3ccc4oc(C)cc4c3)CC2)C1	-1.71368
COC(=O)C[C@@H]1[C@@]2(C)C[C@]3(O)[C@](O)([C@@H]2OC(C)=O)[C@H]2O[C@@]4(C)C[C@@H]5[C@@](C)([C@@H](OC(C)=O)c6ccoc6)[C@@H](OC(C)=O)[C@H](OC(C)=O)[C@](O)([C@]52O4)[C@]13C	-1.71361
C=C/C=C/[C@H](C)C=C	-1.71355
C[C@H]1CCc2ccccc2N1C(=O)c1cccc(Cl)c1Cl	-1.71345
CC(C)C[C@H](NC(=O)[C@@H](CC(C)C)NC(=O)[C@@H](C)CNC(=O)[C@@H](NC(=O)[C@@H](NC(=O)[C@@H](CC(C)C)NC(=O)[C@@H](N)Cc1c[nH]c2ccccc12)C(C)C)[C@@H](C)O)C(=O)N[C@H](C)C(=O)N[C@H](C(=O)N[C@H](C)C(=O)[O-])C(C)C	-1.71343
COCC1=C/[C@H]2OC(=O)[C@H](C)[C@]2(O)[C@@H](OC(C)=O)[C@@H]2[C@@]3(CO3)[C@H](OC(=O)CC(C)C)[C@H](OC(C)=O)[C@H](OC(=O)CC(C)C)[C@@]2(C)[C@H](OC(C)=O)\C=C\1	-1.71341
C=CCCCCCCCO	-1.71339
O=C(c1cccs1)N1CCCN(C(=O)c2cccs2)C1=S	-1.71328
CC(=O)N[C@@H](Cc1cnc[nH]1)C(=O)N[C@H](Cc1ccc2ccccc2c1)C(=O)N[C@@H](CCCNC(N)=[NH2+])C(=O)N[C@@H](Cc1c[nH]c2ccccc12)C(=O)N1CCC[C@H]1C(=O)NCC(=O)N1CCC[C@H]1C(=O)NCC(=O)N1CCC[C@H]1C(=O)NCC(=O)N1CCC[C@H]1C(=O)NCC(=O)N1CCC[C@H]1C(=O)NCC(=O)N1CCC[C@H]1C(=O)NCC(N)=O	-1.71325
CCCN1C(=S)N[C@H](c2ccccn2)[C@@H]1c1ccc(-c2ccccc2[N+](=O)[O-])o1	-1.71314
CC(C)C[C@@H](NC(=O)[C@@H](NC(=O)[C@@H](NC(=O)[C@@H](C)C(N)=O)[C@H](C)O)[C@@H](C)O)C(=O)[C@@]1(CO)CO1	-1.71313
CCCCCCCCCCCCCC(=O)O[C@@H]1[C@@H](C)[C@@]2(O)[C@@H](C=C(CO)C[C@]3(OC)C(=O)C(C)=C[C@@H]23)[C@@H]2C(C)(C)[C@]12OC(C)=O	-1.71306
CC(C)CN(C(=O)c1cccc(-n2cccc2)c1)C1CCCC1	-1.71303
CC1(C)O[C@H]2O[C@@H]3[C@H](OCc4ccccc4)[C@H](COCc4ccccc4)N(Cc4ccccc4)[C@@H]3[C@@H]2O1	-1.71303
COC(=O)[C@@]1(C)[C@@H]2CC[C@]3(C)[C@H](CC=C4[C@@H]5[C@@H](C)[C@H](C)CC[C@]5(C(=O)[O-])CC[C@]43C)[C@@]2(C)C[C@@H](OC(C)=O)[C@@H]1OC(C)=O	-1.71302
CCCCCC/C=C\CCCCCC(=O)N[C@@H](C(=O)N[C@H](CO)C(=O)N[C@H](CO)C(=O)N[C@H](CCC(N)=O)C(=O)N[C@H](CCCN(O)C(C)=O)C(=O)N[C@H](CO)C(=O)N[C@H](CCCN(O)C(C)=O)C(=O)[O-])[C@@H](O)C(=O)[O-]	-1.71295
CC(C)CNC(=O)C[C@H](O)[C@H](CC(C)C)NC(=O)[C@H](C)NC(=O)[C@H](CCCNC(N)=[NH2+])NC(=O)OCc1ccccc1	-1.71294
CC(=O)OC[C@]12Oc3ccc(-c4ccc5c(c4O)C([O-])=C4C(=O)C[C@@H](C)[C@@H](OC(C)=O)[C@@]4(COC(C)=O)O5)c(O)c3C([O-])=C1C(=O)C[C@@H](C)[C@H]2OC(C)=O	-1.71292
C[C@H](OC(=O)COCC(=O)OC(C)(C)C)C(=O)N[C@@H]1CCS(=O)(=O)C1	-1.71274
CC[C@H](C)[C@H]([NH3+])C(=O)N[C@@H](CO)C(=O)N[C@@H](CCC(=O)[O-])C(=O)N[C@H](C(=O)N[C@@H](CC(N)=O)C(=O)N[C@@H](CC(C)C)C(=O)N[C@H](C(=O)N[C@@H](C)C(=O)N[C@@H](CCC(=O)[O-])C(=O)N[C@@H](Cc1ccccc1)C(=O)N[C@@H](CCCNC(N)=[NH2+])C(=O)N[C@@H](Cc1cnc[nH]1)C(N)=O)C(C)(C)C)C(C)C	-1.71262
CCCCCCCCCC/C=C/C=C/OC(C)=O	-1.71258
C[C@H](NC(=O)N1CCN(Cc2nc(N)c3ccccc3n2)CC1)[C@@H]1CN(C)CC[N@H+]1C	-1.71256
Cc1cccc2c1CCCN2C(=O)c1cn(C)nc1-c1ccccc1Cl	-1.71255
CCCCCCCCC(=O)N1[C@H](C)CCC[C@H]1C	-1.71253
Cc1ccc(N(C(=O)c2cc(F)cc(F)c2)C(=S)OCCN2C(=O)c3ccccc3C2=O)cc1	-1.71248
[H]/N=C/O[C@@]12C[C@@H](N=CO1)C1=CC(=O)N[C@H]1[C@@H]2C	-1.71242
COc1c(C)c(OC(C)=O)c(C(C)=O)c(OC(C)=O)c1Cc1c(OC)c(C)c(OC(C)=O)c(C(C)=O)c1OC(C)=O	-1.71233
CC(=O)OC[C@]12[C@H](OC(C)=O)[C@@H](OC(C)=O)[C@@H]3[C@@H](OC(C)=O)[C@@]14O[C@]3(C)COC(=O)c1cnccc1[C@@H](C)[C@@](C)(O)C(=O)O[C@H]([C@H](OC(C)=O)[C@@H]2OC(C)=O)[C@@]4(C)O	-1.71217
CCCC(=O)c1ccc2c(c1)/C(=C1\C(=O)N([C@@H]3O[C@H](COC(C)=O)[C@@H](OC(C)=O)[C@H](OC(C)=O)[C@H]3OC(C)=O)c3cc([N+](=O)[O-])ccc31)C(=O)N2	-1.71214
C#CCN(CC#C)CC#C	-1.71212
Cc1cscc1C(=O)N(c1ccc(F)cc1)C1CCCC1	-1.71206
NC(=O)CNC(=O)[C@H]1CCCN1C(=O)[C@H](CCCC[NH3+])NC(=O)[C@H](Cc1c[nH]c2ccccc12)NC(=O)[C@H](CCC(=O)[O-])NC(=O)[C@H](Cc1cnc[nH]1)NC(=O)[C@H](CCCC[NH3+])NC(=O)[C@H](Cc1c[nH]c2ccccc12)NC(=O)[C@H](Cc1cnc[nH]1)N/C([O-])=C1/NCCC1=O	-1.71202
C=CCOc1cccc([C@H](NC(=O)c2ccccc2)[C@@H](O)C(=O)O[C@H]2C[C@@]3(O)[C@@H](OC(=O)c4ccccc4)[C@@H]4[C@]5(OC(=O)C=C)CO[C@@H]5C[C@H](O)[C@@]4(C)C(=O)[C@H](OC(C)=O)C(=C2C)C3(C)C)c1	-1.71185
COC(=O)NCC(=O)N1[C@@H]2CC[C@H]1[C@H](NC(=O)[C@@H]1CCCc3[nH]nnc31)C2	-1.71181
C=CCCCCCCCCCCOC(C)=O	-1.7118
CC[C@@H](C)[C@H](NC(=O)[C@@H](CCSC)NC(=O)CNC(=O)[C@@H](CCCC[NH3+])NC(=O)[C@@H](C)NC(=O)[C@@H](CC(C)C)NC(=O)[C@H]([NH3+])CCSC)C(=O)N[C@@H](CCCC[NH3+])C(=O)N[C@H](CCCC[NH3+])C(=O)N[C@H](Cc1ccccc1)C(=O)N1CCC[C@@H]1C(=O)N[C@H](CC(N)=O)C(=O)N1CCC[C@@H]1C(=O)N[C@H](Cc1ccc(C)cc1)C(=O)N[C@@H](C(=O)N[C@@H](C=O)CC(C)C)[C@@H](C)O	-1.7118
CC(C)C[C@H](NC(=O)[C@H](Cc1ccccc1)NC(=O)[C@H](Cc1cnc[nH]1)NC(=O)[C@H](Cc1ccc(O)cc1)NC(=O)[C@@H](N)CC(C)C)C(=O)N[C@@H](Cc1cnc[nH]1)C(=O)N[C@@H](Cc1c[nH]c2ccccc12)C(=O)N[C@@H](Cc1ccccc1)C(=O)N[C@@H](CCC(N)=O)C(=O)N[C@@H](CCCNC(N)=[NH2+])C(=O)N[C@@H](Cc1ccccc1)C(N)=O	-1.71175
CC(=O)OC[C@H]1O[C@@H](n2cc(CN3C[C@@H](C)C[C@H]4O[C@]5(CC[C@@H]6C(=C5C)C[C@H]5[C@H]6CC=C6C[C@@H](O)CC[C@@]65C)[C@H](C)[C@@H]43)nn2)[C@H](OC(C)=O)[C@@H](OC(C)=O)[C@@H]1O[C@@H]1O[C@H](COC(C)=O)[C@@H](OC(C)=O)[C@H](OC(C)=O)[C@H]1OC(C)=O	-1.71174
COC(=O)c1cnc(NC(=O)CCC(=O)N2CCOCC2)c(Br)c1	-1.71168
CCOC(=O)c1cnc(SC)nc1N(C(=O)c1cc(Br)cc([N+](=O)[O-])c1C)C1CCCC1	-1.71163
CC[C@H](NC(C)=O)c1cc(Cl)ccc1C1CCN(C(=O)[C@H]2C[N@H+](C(C)(C)C)C[C@@H]2c2ccc(OC)cc2F)CC1	-1.7115
CC(=O)Oc1cc(OC(C)=O)c2c(=O)c(OC(C)=O)c(-c3cc(OC(C)=O)c(OC(C)=O)c(OC(C)=O)c3)oc2c1	-1.71146
C=CCC[C@@H]([NH2+][C@@H]1C[C@@H](C)Oc2ccccc21)c1ccco1	-1.71143
COc1ccc(C[C@@H](COC(C)=O)[C@H](COC(C)=O)Cc2ccc(OC(C)=O)c(OC)c2)cc1OC	-1.7114
CC(=O)Oc1cc(OC(C)=O)c2c(c1)O[C@@H](c1cc(OC(C)=O)c(OC(C)=O)c(OC(C)=O)c1)[C@H](OC(C)=O)[C@@H]2c1c(OC(C)=O)cc(OC(C)=O)c2c1O[C@@H](c1cc(OC(C)=O)c(OC(C)=O)c(OC(C)=O)c1)[C@H](OC(C)=O)C2	-1.71139
Cc1c(C(=O)[O-])c(O)cc2c1C(=O)c1c(O)c([C@H]3O[C@@H](CO)[C@@H](O)[C@@H](O)[C@H]3O)c(O)c(O)c1C2=O	-1.71132
CCN(CC)C(=S)S[C@@H](C(=O)c1ccccc1)c1ccccc1	-1.71126
CCO[C@H]1C[C@@](CNC(=O)N2CC[N@@H+](CCO)C[C@H]2C)(N2CCOCC2)C1	-1.71116
O=C(NCC1(N2CCOCC2)CCOCC1)[C@@H]1CC(=O)N(c2cn[nH]c2)C1	-1.71113
CC[C@H](C)[C@H](NC(=O)[C@H](CCCNC(N)=[NH2+])NC(=O)[C@@H](NC(=O)[C@H](C)NC(=O)[C@@H](NC(=O)[C@@H](NC(=O)[C@H](CC(C)C)NC(=O)[C@H](CCCNC(N)=[NH2+])NC(=O)[C@@H](N)CCCC[NH3+])[C@@H](C)CC)C(C)C)C(C)C)C(=O)N[C@@H](Cc1c[nH]c2ccccc12)C(=O)N[C@@H](CCCNC(N)=[NH2+])C(=O)N[C@@H](CCCNC(N)=[NH2+])C(N)=O	-1.71108
C[C@@H]1CCc2cc(F)ccc2N1C(=O)c1ccc(Cl)cc1Cl	-1.71104
COC(=O)[C@H](O)C1CCN(C(=O)c2cc(S(=O)(=O)N3CCCC3)ccc2[O-])CC1	-1.71104
CCCCC[C@H](C)n1c(C)cc(=O)n1[C@@H](C)CCCCC	-1.71097
CCCC[C@H](C)C(=O)N1CCC[C@H]1C(=O)N(C)[C@@H](Cc1ccccc1)C(=O)NCC(=O)N(C)[C@@H](C(=O)N[C@H](C(=O)NCC(=O)N(C)[C@H](Cc1ccccc1)C(=O)N1CCC[C@@H]1C(=O)OC)[C@@H](C)CC)C(C)C	-1.7109
Cc1nc(N2CCOCC2)[nH]c(=O)c1CCC(=O)NCC(=O)N1CCOc2ccccc21	-1.71085
COC(=O)CNC(=O)CNC(=O)c1cccnc1	-1.71078
CNC(=O)C1(NC(=O)c2cc(S(=O)(=O)N(C)C)ccc2[O-])CCOCC1	-1.71077
CCCCCCCCCC(=O)CCCC(=O)OC	-1.7107
CC(=O)OC[C@@]12[C@H](OC(C)=O)[C@@H](OC(C)=O)[C@H]3[C@@H](O)[C@]14O[C@]3(C)COC(=O)c1cccnc1CC[C@H](C)C(=O)O[C@H]([C@H](OC(=O)c1ccccc1)[C@@H]2OC(C)=O)[C@]4(C)O	-1.71059
CC(=O)OC[C@H]1O[C@H](O[C@]2(COC(C)=O)O[C@H](COC(=O)/C=C/c3ccccc3)[C@@H](O)[C@@H]2OC(=O)/C=C/c2ccccc2)[C@H](OC(C)=O)[C@@H](O)[C@@H]1OC(C)=O	-1.71057
CC(=O)OC[C@@H]1O[C@@H](O[C@@H]2[C@H](C(C)C)CC[C@@]3(C)[C@H](OC(C)=O)CC[C@@](C)(O)[C@@H]23)[C@H](OC(C)=O)[C@H](OC(C)=O)[C@@H]1OC(C)=O	-1.71045
CCS(=O)(=O)Nc1cc(OC)ccc1S(=O)(=O)NC[C@H]1COCC[NH2+]1	-1.71027
CN(CC(=O)N1CCOCC1)c1nnc([C@H]2CCCOC2)n1CC[NH+]1CCSCC1	-1.71027
CCCOCCOC(=O)c1ccc(N2CCOCC2)nn1	-1.71026
COc1ccc([C@@H](CNC(=O)NC[C@@]23COCCN2C(=O)COC3)[NH+](C)C)cc1OC	-1.71025
O=C(c1ccc(Cl)cc1Cl)N1CCCN(C(=O)c2ccc(Cl)cc2Cl)C1=S	-1.71011
CCO/C([O-])=C(/NC(=O)OC(C)(C)C)C(=O)N1CCN(CCOC)C(=O)C1	-1.71
CC(C)(O)CC[C@@H](O)C1=CC(=O)c2c(O)ccc([O-])c2C1=O	-1.70999
CC#CCCCC(=O)N(CCCC)[C@@H](C)c1ccccc1	-1.70995
CC(=O)OC[C@@]12[C@@H](OC(C)=O)[C@@H](OC(C)=O)[C@H]3[C@@H](OC(C)=O)[C@]14O[C@]3(C)COC(=O)c1cccnc1CC[C@H](C)C(=O)O[C@H]([C@H](OC(C)=O)[C@@H]2OC(C)=O)[C@]4(C)O	-1.70989
CC[C@@H](C)C(=O)O[C@@H](C[C@@]1(C)[C@H](C)C[C@@H](OC(C)=O)[C@]2(COC(C)=O)[C@@H]1[C@H](OC(C)=O)CC[C@]21CO1)C1=CC(=O)OC1	-1.70982
CC(=O)Oc1cc(OC(C)=O)c(Oc2cc(OC(C)=O)c(Oc3cc(OC(C)=O)c(OC(C)=O)c(OC(C)=O)c3Oc3cc(OC(C)=O)c(OC(C)=O)c(OC(C)=O)c3)c(OC(C)=O)c2)c(OC(C)=O)c1	-1.70972
CC(=O)NCCC(=O)OCc1nc2nc(C)cc(C)n2n1	-1.70967
COC(=O)c1ccc(COC(=O)CCC(=O)N(C)C)cc1	-1.70966
CC(=O)Nc1nc2c(ncn2[C@@H]2O[C@H](COP(=O)([O-])OP(=O)([O-])OCc3cn([C@@H]4O[C@H](COC(C)=O)[C@H](OC(C)=O)[C@H](OC(C)=O)[C@H]4OC(C)=O)nn3)[C@@H](OC(C)=O)[C@H]2OC(C)=O)c(=O)[nH]1	-1.70965
CC(=O)Oc1ccc2c(c1)O[C@H](c1ccc(OC(C)=O)c(OC(C)=O)c1)[C@H](OC(C)=O)[C@@H]2O[C@H]1[C@H](O[C@H]2[C@H](OC(C)=O)c3ccc(OC(C)=O)cc3O[C@H]2c2ccc(OC(C)=O)c(OC(C)=O)c2)c2ccc(OC(C)=O)cc2O[C@H]1c1ccc(OC(C)=O)c(OC(C)=O)c1	-1.70964
COC(=O)[C@@]1(Oc2cc([O-])c3c(=O)cc(-c4ccc(O)cc4)oc3c2-c2cc(-c3cc(=O)c4c(O)cc(OC)cc4o3)ccc2OC)C[C@H](OC(C)=O)[C@@H](NC(C)=O)[C@H]([C@H](OC(C)=O)[C@@H](COC(C)=O)OC(C)=O)O1	-1.70958
NNc1ncccc1C(=O)NCCC(=O)NC1CC1	-1.70958
CNC(=O)CCCN(C)C(=O)N[C@H](CS(=O)(=O)N(C)C)C(F)(F)F	-1.70947
CCn1c(N)c(C(=O)CN[C@H]2CCCC[C@@H]2NS(C)(=O)=O)c(=O)[nH]c1=O	-1.70932
COc1cc([C@H]2OC[C@H]([C@@H](OC(C)=O)c3ccc(OC(C)=O)c(OC)c3)[C@@H]2COC(C)=O)ccc1OC(C)=O	-1.70924
CN(C)S(=O)(=O)c1ccc(NCCc2ccn(C)n2)c(S(N)(=O)=O)c1	-1.70924
COC(=O)/C=C/CCCCCCC(=O)OC	-1.70917
CCCCOCCOC(=O)c1c(F)cccc1F	-1.70905
CCCC(=O)O[C@H]1C[C@H](OC(C)=O)[C@@]2(C)[C@H]([C@H]1C)[C@@H](OC(C)=O)[C@]13O[C@@]1(C)C(=O)O[C@H]3/C=C(/C)C[C@H](OC(C)=O)[C@H]2OC(C)=O	-1.70904
CCCCCC/C=C\CC(=O)N[C@@H](CO)C(=O)N[C@H](C(=O)N[C@@H](CO)[C@@H](O)CC(=O)N[C@H](C(=O)N[C@@H]1/C=C\C(=O)N(C)[C@@H](C(C)C)C(=O)N(C)[C@@H](Cc2ccc(O)cc2)C(=O)OC1)C(C)C)C(C)C	-1.70899
CCCn1ncc(NC(=O)N(CC)C[C@H](CC)c2ccccc2)c1C1CC1	-1.7088
CC(=O)O[C@@]12CO[C@@H]1C[C@H](OC=C(C)C)[C@@]1(C)C(=O)[C@H](OC(=O)c3ccccc3)C3=C(C)[C@@H](OC(=O)[C@H](O)[C@@H](NC(=O)c4ccccc4)c4ccccc4)C[C@@](O)([C@@H](OC(=O)c4ccccc4)[C@H]21)C3(C)C	-1.7087
C[C@H](NC(=O)[C@H](C)NC(=O)[C@@H]1CCCN1C(=O)[C@@H](N)[C@@H](C)O)C(=O)N[C@@H](CCCNC(N)=[NH2+])C(=O)N[C@@H](CCCNC(N)=[NH2+])C(=O)N[C@@H](CCCNC(N)=[NH2+])C(=O)N[C@@H](CCCC[NH3+])C(=O)N[C@@H](CCCC[NH3+])C(=O)N[C@@H](CCCNC(N)=[NH2+])C(=O)O	-1.70865
CCCC[C@@H](CC)CCC(=O)CC[C@@H](CC)CCCC	-1.70861
C[C@@H]1C(=O)NCCN1S(=O)(=O)c1ccccc1S(=O)(=O)NCC(F)F	-1.70859
C/C=C/C=C/CO	-1.70857
CCc1ncc(COC(=O)N[C@H](C(=O)N[C@@H](Cc2ccccc2)[C@H](O)CN2CC[N@H+](Cc3ccc(OC)c(OC)c3)C[C@H]2C(=O)NC(C)(C)C)C(C)C)s1	-1.70853
CCCCOc1ccc(C(=O)N2CCSc3ccccc32)cc1	-1.70853
CC(=O)N1Cc2ccccc2C[C@H]1C(=O)N(C)[C@@H](Cc1ccccc1)C(=O)N(C)[C@@H](Cc1ccccc1)C(=O)N(C)[C@@H](Cc1ccccc1)C(N)=O	-1.70846
COC(=O)C[C@H](C1=C([O-])C([O-])=C([C@H](CC(=O)OC)c2ccc(OC(C)C)c(OC)c2)C(=O)C1=O)c1ccc(OC(C)C)c(OC)c1	-1.70843
C/C=C(\NC(=O)[C@H](CCCN([O-])C(C)=O)NC(=O)[C@@H](CO)NC(=O)[C@H](CCC(N)=O)NC(=O)[C@H](CO)NC(=O)[C@H](NC(=O)CCC/C=C\CCCCCC)[C@@H](O)C(=O)[O-])C(=O)N[C@H](CO)C(=O)N[C@@H]1CCCN(O)C1=O	-1.7084
COc1cc(/C=C/C(=O)OC[C@H]2O[C@H](O[C@]3(COC(=O)/C=C/c4ccc(O)cc4)O[C@H](COC(=O)/C=C/c4ccc(O)cc4)[C@@H](O)[C@@H]3OC(=O)/C=C/c3ccc(O)cc3)[C@H](O)[C@@H](O)[C@@H]2O)ccc1O	-1.70837
Cc1ccc(S(=O)(=O)[N-]c2ccc(C(=O)Nc3ccccc3OC(C)C)cc2)cc1	-1.70837
C/C=C(\NC(=O)[C@H](CCCN(O)C(C)=O)NC(=O)[C@@H](CO)NC(=O)[C@H](CCC(N)=O)NC(=O)[C@H](CO)NC(=O)[C@H](NC(=O)CCCCCCCCCCCCC)[C@@H](O)C(=O)[O-])C(=O)N[C@H](CO)C(=O)N[C@@H]1CCCN([O-])C1=O	-1.70834
CC(=O)O[C@@]12CO[C@@H]1C[C@H](O)[C@@]1(C)C(=O)[C@H](O)C3=C(C)[C@@H](OC(=O)[C@H](O)[C@@H](NC(=O)OC(C)(C)C)c4ccccc4)C[C@@](O)([C@@H](OC(=O)CNC(=O)Oc4ccccc4)[C@H]21)C3(C)C	-1.70825
C[C@@H]1Cc2ccccc2N(C(=O)c2coc(C3CCCCC3)n2)C1	-1.70824
CCCc1cccc(C(C)C)c1NC(=O)N1CC(C)(C)[C@H]1c1cccnc1	-1.70815
CCCCCNC(=O)C(=O)N[C@H](C)c1ccccc1	-1.70814
CC(C)C(=O)N(Cc1ccccc1)[C@H](C)C(=O)NCCO	-1.70813
CCN(C)C(=O)[C@H](C)NC(=O)c1cc(C(=O)N[C@H](C)C(=O)N(C)CC)[nH]n1	-1.70801
CC/C=C\C[C@H](CC/C=C\CCCCCCCc1cc(OC(C)=O)cc(OC(C)=O)c1)OC(C)=O	-1.708
CSCC[C@H](NC(=O)[C@H](CC(C)C)NC(=O)CNC(=O)[C@H](Cc1ccccc1)NC(=O)[C@H](Cc1ccccc1)NC(=O)[C@@H](CCC(N)=O)NC(=O)[C@@H](CCC(N)=O)NC(=O)[C@@H]1CCCN1C(=O)[C@@H](CCCC[NH3+])NC(=O)[C@@H]1CCCN1C(=O)[C@H](N)CCCNC(N)=[NH2+])C(N)=O	-1.70792
C[N@@H+](CCCCCCCC[N@H+](C)CCCCCCN(CC(=O)N1c2ccccc2NC(=O)c2ccccc21)CC(=O)N1c2ccccc2NC(=O)c2ccccc21)CCCCCC[NH2+]CC(=O)N1c2ccccc2NC(=O)c2ccccc21	-1.70791
Cc1ccc(C(=O)N(CC(C)C)c2ccc(Cl)cc2)c(C)n1	-1.70784
CC(=O)Oc1cc(OC(C)=O)c2c(c1)O[C@H](c1cc(OC(C)=O)c(OC(C)=O)cc1-c1c(OC(C)=O)cc(OC(C)=O)c3c1O[C@H](c1ccc(OC(C)=O)c(OC(C)=O)c1)[C@H](OC(C)=O)[C@H]3c1c(OC(C)=O)cc(OC(C)=O)c3c1O[C@@H](c1ccc(OC(C)=O)c(OC(C)=O)c1)[C@H](OC(C)=O)C3)[C@H](OC(C)=O)C2	-1.70783
CC[C@H](C)[C@H](NC(=O)CNC(=O)[C@H](C)NC(=O)[C@H](Cc1c[nH]c2ccccc12)NC(=O)[C@H](Cc1c[nH]c2ccccc12)NC(=O)[C@H](CS)NC(=O)[C@H](C)[NH3+])C(=O)N[C@@H](CCCC[NH3+])C(=O)N[C@@H](CCC(N)=O)C(=O)N[C@@H](CCC(=O)[O-])C(=O)N[C@@H](Cc1ccccc1)C(N)=O	-1.70781
CC[C@H]1[C@H](C)[C@H](Nc2ccccc2)c2ccccc2N1C(=O)c1ccccc1	-1.70776
CCCCCC[C@@H](C)Oc1ccc(-c2ccc(OC(=O)c3ccc(CCCC)cc3)cc2)cc1F	-1.70774
CC(=O)O[C@@H]1[C@H](O)[C@@]2(CO2)[C@H]2[C@H](OC(C)=O)[C@]3(O)[C@@H](/C=C(/CCl)CC[C@@H](OC(C)=O)[C@]2(C)[C@H]1OC(C)=O)OC(=O)[C@@H]3C	-1.70768
CCOC(=O)CNC(=O)CN(C(=O)c1snc(C(N)=O)c1N)c1cccc(OC)c1	-1.70763
CCCCCCCCCCCC(=O)c1ncco1	-1.70756
COC(=O)CNS(=O)(=O)c1ccc([N-]S(=O)(=O)C[C@@H](C)OC)cc1	-1.70752
COC(=O)c1c(C(=O)OC)c(-c2ccc(OC)c(OC)c2)c2c(O)c(OC)c(OC)cc2c1[O-]	-1.7075
CC(=O)Oc1cc(OC(C)=O)c2c(OC(C)=O)c3c(cc2c1-c1c(OC(C)=O)cc(OC(C)=O)c2c(OC(C)=O)c4c(cc12)O[C@H](C)[C@@H](C)C4=O)O[C@H](C)[C@@H](C)C3=O	-1.70718
CC(=O)Oc1cc2c(c(OC(C)=O)c1CC=C(C)C)C(=O)C[C@@H](c1ccc(OC(C)=O)c(OC(C)=O)c1C/C=C(/C)CCC=C(C)C)O2	-1.70715
CC(=O)N[C@@H]1[C@@H](OC(C)=O)[C@H](OC(C)=O)[C@@](O)(COC(C)=O)[C@@H]1OC[C@H](OC(C)=O)[C@H](OC(C)=O)[C@@H](CC[C@@H](C)[C@H]1CC[C@]2(C)[C@H]3CC[C@@H]4[C@@]5(C)CCCC(C)(C)[C@@H]5CC[C@@]4(C)[C@]3(C)CC[C@@H]12)OC(C)=O	-1.70713
CC(=O)NC(C)(C)C(=O)N[C@H](CC(N)=O)C(=O)N[C@H](CC(C)C)C(=O)N[C@H](CC(C)C)C(=O)NC(C)(C)C(=O)N1CCC[C@@H]1C(=O)N[C@H](CC(C)C)C(=O)N[C@@H](CC(C)C)C(=O)NC(C)(C)C(=O)N1CCC[C@H]1C(=O)N[C@H](CO)CC(C)C	-1.70711
CC(=O)O[C@H]1C[C@H](OC(=O)/C=C/c2ccccc2)[C@@]2(CO2)[C@H]2C[C@@H]3C[C@H](OC(C)=O)[C@]4(C)O[C@@]4([C@@H]3C)[C@@H](OC(C)=O)[C@H](OC(C)=O)[C@]12C	-1.70704
O=S(=O)(NC[C@@H]1COCCN1)c1cccc(S(=O)(=O)NC2CC2)c1	-1.70701
CC[C@@H](C)CCCC[C@@H](O)CC(=O)N[C@@H](CO)C(=O)N[C@@H]1C(=O)N[C@H](CC[NH3+])C(=O)N[C@H](CC(=O)[O-])C(=O)NCC(=O)N[C@H](CC(N)=O)C(=O)N[C@H](CC(=O)[O-])C(=O)NCC(=O)N[C@H](Cc2c[nH]c3ccccc23)C(=O)N[C@H]([C@H](C)CC)C(=O)N[C@H](CCN)C(=O)N[C@H](Cc2ccccc2)C(=O)O[C@@H]1C	-1.70698
Cc1c2ccc(cc1=O)OC(=O)NC=CC=C2	-1.70685
CC(C)CCCCCCCCCCCCC(=O)O[C@H](C[C@H](O)[C@H](O)[C@H](C)O)c1coc(Cc2cnco2)n1	-1.70683
CC[C@H]1CC[C@@H](N(C(=O)c2oc(C(C)C)nc2C)C2CC2)CC1	-1.70675
CCNC(=O)C1CN(C(=O)C(=O)Nc2ccc(NS(C)(=O)=O)c(OC)c2)C1	-1.70673
CC(=O)Oc1ccc(/C=C/c2cc(OC(C)=O)cc3c2[C@@H](c2cc(OC(C)=O)cc(OC(C)=O)c2)[C@@H](c2ccc(OC(C)=O)c(OC(C)=O)c2)O3)cc1	-1.70668
CCCN(CCC)C(=O)c1cccc(C(=O)N[C@@H](Cc2cc(F)cc(F)c2)[C@H](O)CN[C@@H](C)C(=O)NCC(C)C)c1	-1.70629
CC(=O)OC[C@H]1O[C@@H](O[C@H]2[C@H](OC(C)=O)[C@@H](OC(C)=O)[C@H](Oc3ccc([C@@H]4[C@@H](CC[C@H](OC(C)=O)c5ccc(F)cc5)C(=O)N4c4ccc(F)cc4)cc3)O[C@@H]2COC(C)=O)[C@H](OC(C)=O)[C@@H](OC(C)=O)[C@@H]1OC(C)=O	-1.70629
CC(=O)O[C@H]1C[C@@]2(C(C)(C)O)C(=C1C)[C@@H](OC(C)=O)[C@H](OC(C)=O)[C@]1(C)[C@H]([C@H]2OC(C)=O)[C@@]2(OC(C)=O)CO[C@@H]2C[C@H]1OC(C)=O	-1.70629
CCOc1ccncc1S(=O)(=O)N1CCOC[C@@H]1CNS(C)(=O)=O	-1.70627
CC(=O)NC(C)(C)C(=O)N[C@H](CC(N)=O)C(=O)N[C@@H](C(=O)N[C@H](CC(C)C)C(=O)NC(C)(C)C(=O)N1CCC[C@@H]1C(=O)N[C@H](CC(C)C)C(=O)N[C@@H](CC(C)C)C(=O)NC(C)(C)C(=O)N1CCC[C@@H]1C(=O)N[C@@H](CO)C(C)C)C(C)C	-1.70624
CC(=O)OC[C@]12[C@@H](OC(=O)c3ccco3)C[C@@H]3[C@@H](OC(=O)c4ccco4)[C@]1(OC3(C)C)[C@@](C)(O)C[C@H](OC(C)=O)[C@@H]2OC(C)=O	-1.70624
CCCN(C(=O)[C@H](C)Oc1ccccc1)c1ccc(Cl)cc1	-1.70621
CC(=O)OC[C@H]1O[C@@H](Oc2cc(O)c3c(=O)c(O[C@@H]4O[C@H](COC(C)=O)[C@H](OC(C)=O)[C@H](OC(C)=O)[C@H]4OC(C)=O)c(-c4ccc(O)c(O)c4)oc3c2)[C@H](OC(C)=O)[C@@H](OC(C)=O)[C@H]1OC(C)=O	-1.70619
O=C(c1ccccc1Cl)N1CCCN(C(=O)c2ccccc2Cl)C1=S	-1.70615
C=C1[C@H](OC(C)=O)[C@H]2[C@@H](OC(C)=O)[C@@H](C)C[C@]2(OC(C)=O)C(=O)[C@@H](C)/C=C/C(C)(C)C(=O)[C@H](OC(C)=O)[C@H]1OC(C)=O	-1.70611
COC(=O)C[C@@H](c1ccccc1OC)c1c(O)cc(O)c2c(=O)c(O)c(-c3ccc(O)c(O)c3)oc12	-1.70601
CC(=O)OC[C@H]1O[C@@H](O/N=C(\N)NCCC[C@H]([NH3+])C(=O)[O-])[C@H](OC(C)=O)[C@@H](OC(C)=O)[C@H]1OC(C)=O	-1.70596
CC[C@H](C)c1ccc(S(=O)(=O)Nc2cccc(-c3nc(C)c(C)o3)c2)cc1	-1.70596
COC(=O)c1cnccc1NC(=O)[C@H]1CCCN1C(C)=O	-1.70582
CC(=O)O[C@H]1C(=O)[C@@]2(C)[C@H]([C@H](OC(=O)c3ccccc3)[C@]3(O)C[C@H](OC(=O)[C@H](OC(=O)OCc4ccc(NC(=O)[C@H](CCCC[NH3+])NC(=O)[C@H](Cc5ccccc5)NC(=O)OCc5ccccc5)cc4)[C@@H](NC(=O)c4ccccc4)c4ccccc4)C(C)=C1C3(C)C)[C@]1(OC(C)=O)CO[C@@H]1C[C@@H]2O	-1.7058
CC(=O)c1c([C@@H](O)CC(C)C)ccc2c1C(=O)OCc1cc(C)cc([O-])c1O2	-1.70576
CC/C=C/C/C=C/C/C=C/C/C=C/C/C=C/C/C=C/CCC(=O)OC[C@@H](COP(=O)([O-])OC[C@@H](O)COP(=O)([O-])OC[C@@H](COC(=O)CCCCCCC/C=C/CCCCCCCC)OC(=O)CCCCCCCCC/C=C/CCCCCC)OC(=O)CCCCCCC/C=C/C/C=C/CCCCC	-1.70571
CCCC[C@@H](CC)[NH2+]CC(=O)NCc1ccccc1	-1.70571
CC(=O)Oc1cc(OC(C)=O)c2c(c1)O[C@@H](c1cc(OC(C)=O)c(OC(C)=O)c(OC(C)=O)c1)[C@@H](OC(C)=O)[C@H]2c1c(OC(C)=O)cc(OC(C)=O)c2c1O[C@@H](c1cc(OC(C)=O)c(OC(C)=O)c(OC(C)=O)c1)[C@@H](OC(=O)c1cc(OC(C)=O)c(OC(C)=O)c(OC(C)=O)c1)C2	-1.70568
CC(=O)Oc1ccc(/C=C/C(=O)OC[C@H]2O[C@@H](OCCc3ccc(OC(C)=O)c(OC(C)=O)c3)[C@H](OC(C)=O)[C@@H](O[C@@H]3O[C@@H](C)[C@H](OC(C)=O)[C@@H](OC(C)=O)[C@H]3OC(C)=O)[C@@H]2OC(C)=O)cc1OC(C)=O	-1.70566
CCCC[C@H](NC(=O)[C@@H](NC(=O)[C@H](Cc1ccc(O)cc1)NC(C)=O)C(C)C)C(=O)NCC(=O)N[C@@H](Cc1c[nH+]c[nH]1)C(=O)N[C@H](Cc1ccccc1)C(=O)N[C@@H](CCCNC(N)=[NH2+])C(=O)N[C@@H](Cc1c[nH]c2ccccc12)C(=O)N[C@@H](CC(=O)[O-])C(=O)N[C@@H](CCCNC(N)=[NH2+])C(=O)N[C@@H](Cc1ccccc1)C(=O)NCC(N)=O	-1.70564
COC(=O)c1nccnc1NC(=O)c1nn(C)cc1I	-1.70562
CNC(=O)[C@H](Cc1cnc[nH]1)NS(=O)(=O)c1c(C(F)(F)F)cnn1C	-1.70561
CC(=O)O[C@@H]1[C@@H]2CC(=O)C(C)=C([C@@H](OC(C)=O)[C@H](OC(C)=O)[C@]3(C)CC[C@H](OC(=O)/C=C/c4ccccc4)[C@@]4(CO4)[C@@H]13)C2(C)C	-1.70555
O=C(c1ccc(Cl)c(Cl)c1)N1CCCN(C(=O)c2ccc(Cl)c(Cl)c2)C1=S	-1.70552
CCOc1ccc(S(=O)(=O)N(C)CC(=O)Nc2ccc(S(N)(=O)=O)cc2)cc1	-1.70551
CC(=O)Oc1cc(OC(C)=O)cc(C(C)(C)C(C)(C)c2cc(OC(C)=O)cc(OC(C)=O)c2)c1	-1.70546
COC(=O)[C@H](Cc1ccccc1)OC(=O)c1cc2c(Cl)cccc2s1	-1.70542
COC(=O)c1c(NC(=O)C(=O)N(C)CC(=O)N2CCNCC2)sc(C)c1C	-1.70542
CC(=O)O[C@@]12CO[C@@H]1C[C@H](O)[C@@]1(C)C(=O)[C@H](O)C3=C(C)[C@@H](OC(=O)[C@H](O)[C@@H](NC(=O)NCC(=O)N[C@@H](COCc4ccccc4)C(=O)N[C@@H](Cc4ccc(OCc5ccccc5)cc4)C(=O)OCc4ccccc4)c4ccccc4)C[C@@](O)([C@@H](OCc4ccccc4)[C@@H]21)C3(C)C	-1.70537
CC(=O)OC[C@H]1O[C@H](Oc2cc(OC(C)=O)cc3cc(C)c(C(C)=O)c(OC(C)=O)c23)[C@H](OC(C)=O)[C@@H](OC(C)=O)[C@@H]1OC(C)=O	-1.70537
COc1ccc([C@H]2c3cc(OC(C)=O)c(OC)cc3C[C@@H](COC(C)=O)[C@@H]2COC(C)=O)cc1OC	-1.70534
COC(=O)CC1(CNS(=O)(=O)c2nn(C)cc2[N+](=O)[O-])CCOCC1	-1.70525
CCCCCCCCNC(=O)CS(=O)(=O)[C@@H]1O[C@H](COC(C)=O)[C@@H](O[C@@H]2O[C@H](COC(C)=O)[C@H](OC(C)=O)[C@H](OC(C)=O)[C@H]2OC(C)=O)[C@H](OC(C)=O)[C@H]1OC(C)=O	-1.70519
CCCC[C@@H](CC)C(=O)Nc1sc2c(c1C(=O)OC)CC[C@H](CC)C2	-1.70517
CC(=O)Oc1cc(OC(C)=O)cc(Oc2c(OC(C)=O)cc(OC(C)=O)c(Br)c2OC(C)=O)c1	-1.70513
CC(C)C[C@@H](C(=O)N[C@@H](Cc1ccc(O)cc1)C(=O)N1CCC[C@H]1C(=O)N[C@@H](CS)C(=O)[O-])N(C)C(=O)CN(C)C(=O)CNC(=O)[C@H](Cc1ccccc1)NC(=O)[C@H](Cc1cn[nH]n1)NC(=O)CNC(=O)[C@@H](NC(=O)[C@@H](NC(=O)[C@H](Cc1ccccc1)NC(=O)[C@@H]([NH3+])CCCNC(N)=[NH2+])C(C)(C)S)[C@@H](C)O	-1.70503
Cc1ccc(C(=O)N2CCCN(C(=O)c3ccc(C)cc3)C2=S)cc1	-1.70493
COc1cc(C(=O)N2CCCN(C(=O)c3cc(OC)c(OC)c(OC)c3)C2=S)cc(OC)c1OC	-1.70488
CCC(=O)O[C@H]1C[C@H]2OC[C@@]2(OC(C)=O)[C@H]2[C@H](OC(=O)c3ccccc3)[C@]3(O)C[C@H](OC(=O)[C@H](O)[C@@H](NC(=O)c4ccccc4)c4ccccc4)C(C)=C([C@@H](OC(=O)OCc4ccccc4)C(=O)[C@]12C)C3(C)C	-1.70484
COC[C@@]1(C[C@@H]2C(=O)[C@]34C[C@H]2C[C@H](OC(C)=O)[C@H]3[C@]2(C)[C@@H](OC(C)=O)C[C@H](O)C(C)(C)[C@H]2C(=O)[C@@H]4O)C(=O)[C@]23C[C@H]1C[C@H](OC(C)=O)[C@H]2[C@]1(C)[C@@H](OC(C)=O)C[C@H](O)C(C)(C)[C@H]1C(=O)[C@H]3O	-1.70482
CC(=O)O[C@@]12CO[C@@H]1C[C@H](OC(=O)OCC(Cl)(Cl)Cl)[C@@]1(C)C(=O)[C@H](OC(=O)OCC(Cl)(Cl)Cl)C3=C(C)[C@@H](OC(=O)CCc4ccc5ccccc5c4)C[C@@](O)([C@@H](OC(=O)c4ccccc4)[C@H]21)C3(C)C	-1.70479
CCc1cccc2c1N(C(=O)c1ccnc(SCC(F)(F)F)c1)CC2	-1.70476
CC(=O)O[C@H]1C(=O)[C@@]2(C)[C@H]([C@H](OC(=O)c3ccccc3)[C@]3(O)C[C@H](OC(=O)[C@H](OC(=O)OCc4cc(=O)oc5cc(N(CC(=O)CC[NH+](C)C)CC(=O)NCC[NH+](C)C)ccc45)[C@@H](NC(=O)c4ccccc4)c4ccccc4)C(C)=C1C3(C)C)[C@]1(OC(C)=O)CO[C@@H]1C[C@@H]2O	-1.7047
CSCC[C@H](NC(=O)[C@H](CC(C)C)NC(=O)CNC(=O)[C@H](Cc1ccccc1)NC(=O)[C@H](Cc1ccccc1)NC(=O)[C@@H](CCC(N)=O)NC(=O)[C@H](CCC(N)=O)NC(=O)[C@@H]1CCCN1C(=O)[C@@H](CCCC[NH3+])NC(=O)[C@@H]1CCCN1C(=O)[C@H](N)CCCNC(N)=[NH2+])C(N)=O	-1.70466
CCC[C@H](CCCCCCCCCCCCCCCCOC[C@H](OC(C)=O)C(=O)[O-])O[C@H]1O[C@@H](CO)[C@H](O[C@H]2O[C@H](COC(C)=O)[C@@H](O[C@H]3O[C@H](COC(C)=O)[C@@H](OC(C)=O)[C@@H](OC(C)=O)[C@H]3O[C@H]3O[C@@H](COC(C)=O)[C@H](O)[C@@H](O)[C@H]3O[C@@H]3O[C@H](COC(C)=O)[C@H](O)[C@H](O)[C@@H]3O)[C@H](OC(C)=O)[C@@H]2OC(C)=O)[C@@H](O)[C@H]1O[C@H]1O[C@H](COC(C)=O)[C@@H](OC(C)=O)[C@@H](OC(C)=O)[C@H]1OC(C)=O	-1.70466
CC(C)c1ccc(S(=O)(=O)N2CCCCC[C@@H]2c2cccs2)cc1	-1.70465
CC(=O)Oc1cc(OC(C)=O)c(Br)c(Oc2c(OC(C)=O)cc(Oc3c(OC(C)=O)cc(OC(C)=O)c(Br)c3OC(C)=O)cc2OC(C)=O)c1	-1.70464
Cn1nnc(CNS(=O)(=O)c2ccc(S(=O)(=O)N3CCCC3)cc2)n1	-1.70461
CC(=O)OC[C@H]1O[C@H](OC[C@H]2O[C@H](OC[C@H]3O[C@@H](OC(C)C)[C@H](OC(C)=O)[C@@H](OC(C)=O)[C@@H]3OC(C)=O)[C@H](OC(C)=O)[C@@H](OC(C)=O)[C@H]2OC(C)=O)[C@H](OC(C)=O)[C@@H](OC(C)=O)[C@H]1OC(C)=O	-1.7046
CC(=O)N[C@@H](CC(C)C)C(=O)N/C(=C\c1cc(OC(C)=O)c(OC(C)=O)c(OC(C)=O)c1)C(=O)N/C(=C/c1cc(OC(C)=O)c(OC(C)=O)c(OC(C)=O)c1)C(=O)N/C=C/c1ccc(OC(C)=O)c(OC(C)=O)c1	-1.70446
N#Cc1c(NC(=O)C2CN(C(=O)C(F)(F)F)C2)ccc(Br)c1F	-1.70435
CCCCCCCCCCCCSC1=[NH+]CCN1	-1.70433
CC(=O)Oc1cc(OC(C)=O)c(Oc2cc(OC(C)=O)c(Cl)c(OC(C)=O)c2)c(OC(C)=O)c1	-1.70431
O=C(Oc1cc2c(c(OC(=O)c3cc(O)c(O)c(O)c3)c1)CCCC2)c1cc(O)c(O)c(O)c1	-1.70429
COC(=O)c1cn(CCNC(=O)N2CCN([C@@H]3CCC[N@@H+](C)C3)CC2)nn1	-1.70425
CCCCCCC[NH2+]Cc1ccc(OCC)c(OCC)c1	-1.70424
Cc1ccc(C(=O)N2C[C@H](C)Oc3ccccc32)cc1Oc1ccncc1	-1.7042
CC(=O)Oc1cc(OC(C)=O)cc(Oc2c(OC(C)=O)cc(Oc3c(OC(C)=O)cc(OC(C)=O)c(Br)c3OC(C)=O)cc2OC(C)=O)c1	-1.70408
CC(=O)O[C@H]1C(=O)[C@@]2(C)[C@H]([C@H](OC(=O)c3ccccc3)[C@@H]3C[C@H](OC(=O)[C@H](OC(=O)c4ccc(C(C)=O)cc4)[C@@H](NC(=O)c4ccccc4)c4ccccc4)C(C)=C1C3(C)C)[C@]1(OC(C)=O)CO[C@@H]1C[C@@H]2O	-1.70406
CCC[NH2+][C@H](CC1CCCCC1)c1ccc(C(=O)OC)o1	-1.70396
CC(=O)O[C@H]1CC[C@@H](C)[C@]23OC(C)(C)[C@H]([C@H](OC(=O)/C=C\c4ccccc4)[C@H](OC(=O)c4ccccc4)[C@]12C)[C@H]3O	-1.70395
Cc1ccc(N[C@@H]2C[C@@H](C)N(C(=O)C(C)C)c3ccc(C)cc32)cc1	-1.7039
C=CCOc1ccc(C(=O)N(CCCC)c2ccccc2)cc1	-1.70389
COC(=O)c1ccc(C)c(-c2ccc(/C=N/c3ccc(N4CCOCC4)cc3)o2)c1	-1.70387
CCN(CC)S(=O)(=O)c1ccc(=O)n(CC(=O)N[C@H]2CC(=O)N(C)C2)c1	-1.70385
CC(=O)Oc1cc(OC(C)=O)c(Oc2cc(OC(C)=O)c(Oc3cc(OC(C)=O)c(OC(C)=O)c(OC(C)=O)c3OC(C)=O)c(OC(C)=O)c2)c(OC(C)=O)c1	-1.70384
CCNC(=O)CN(CC)C(=O)N[C@H](CS(=O)(=O)N(C)C)C(F)(F)F	-1.70382
CCCCCCCCCC[C@@H](CC)COC(=O)c1ccccc1C(=O)OC[C@@H](CC)CCCCCCCCCC	-1.70381
CC(=O)N[C@@H]1[C@@H](OC(C)=O)[C@H](OC(C)=O)[C@@H](COC(C)=O)O[C@H]1n1cc(CN2C[C@@H](C)C[C@H]3O[C@]4(CC[C@@H]5C(=C4C)C[C@H]4[C@H]5CC=C5C[C@@H](O)CC[C@@]54C)[C@H](C)[C@@H]32)nn1	-1.70378
COC(=O)CCCNC(=O)CN(C)Cc1ccccc1	-1.70374
COCC[N@@H+](C)C[C@@H](O)CN1CCS(=O)(=O)C[C@H]1C(=O)OC(C)(C)C	-1.7037
CC(=O)Oc1cc(Oc2c(OC(C)=O)cc(OC(C)=O)cc2OC(C)=O)cc(Oc2c(OC(C)=O)cc(OC(C)=O)c(Cl)c2OC(C)=O)c1	-1.70356
CCOC(=O)[C@H](COC)N(C1CC1)S(=O)(=O)c1cc(C(=O)OC)[nH]n1	-1.70354
COC(=O)CC(C)(C)CC(=O)N1CCN([C@H]2CS(=O)(=O)C[C@H]2O)CC1	-1.70353
COC(=O)[C@H]1CCCN(C(=O)CNC(=O)c2ncccc2O)[C@@H]1C(=O)OC	-1.70341
CC(=O)Oc1cc(OC(C)=O)c(Oc2cc(OC(C)=O)c(Oc3cc(OC(C)=O)cc(OC(C)=O)c3Oc3cc(OC(C)=O)c(Oc4cc(OC(C)=O)c(OC(C)=O)c(OC(C)=O)c4)c(OC(C)=O)c3)c(OC(C)=O)c2)c(OC(C)=O)c1	-1.70324
COC(=O)c1ccc(Br)cc1NC(=O)c1ccc(OC)cc1Cl	-1.70322
CC(=O)N1CCCC[C@@H]1C(=O)NC(C)(C)C(=O)N1CCCC[C@@H]1C(=O)NC(C)(C)C(=O)NC(C)(C)C(=O)N[C@H](CC(C)C)C(=O)NCCC(=O)NCC(=O)NC1(C(=O)NC(C)(C)C(=O)N2CCCC[C@H]2C(=O)NC(C)(C)C(=O)NCC(=O)N[C@H](CC(C)C)C(=O)NC(C)(C)C(=O)N[C@H](CC(C)C)CN2CCC[N@@H+]3CCC[C@@H]23)CC1	-1.7032
CCO[C@@H]1O[C@H](COC(C)=O)[C@H](O[C@@H]2O[C@H](COC(C)=O)[C@@H](O[C@H]3O[C@H](COC(C)=O)[C@@H](OC(C)=O)[C@@H](OC(C)=O)[C@H]3OC(C)=O)[C@@H](OC(C)=O)[C@H]2OC(C)=O)[C@H](OC(C)=O)[C@H]1NC(C)=O	-1.70318
C=CC[C@H]([NH3+])C(=O)N(CC[NH+](C)C)Cc1ccccc1	-1.70318
CC[C@@](C)(NC(=O)[C@H]1CCCCN1C(=O)C(C)(C)NC(=O)[C@@H]1CCCCN1C(C)=O)C(=O)N[C@@](C)(CC)C(=O)N[C@@H](CC(C)C)C(=O)NCCC(=O)NCC(=O)NC1(C(=O)NC(C)(C)C(=O)N2CCCC[C@H]2C(=O)NC(C)(C)C(=O)NCC(=O)[O-])CC1	-1.70294
CC(=O)Oc1cc(OC(C)=O)cc(Oc2c(OC(C)=O)cc(OC(C)=O)c3c2Oc2c(OC(C)=O)cc4oc5cc(OC(C)=O)cc(OC(C)=O)c5c4c2O3)c1	-1.70291
CC(=O)Oc1cc(C(=O)OCc2ccccc2)c(C)c(OC(C)=O)c1OC(C)=O	-1.70291
CC(=O)Oc1cc(OC(C)=O)c(Oc2cc(OC(C)=O)c(Oc3cc(OC(C)=O)c(Oc4cc(OC(C)=O)c(Oc5cc(OC(C)=O)c(Oc6cc(OC(C)=O)c(OC(C)=O)c(OC(C)=O)c6)c(OC(C)=O)c5)c(OC(C)=O)c4)c(OC(C)=O)c3)c(OC(C)=O)c2)c(OC(C)=O)c1	-1.70285
CC(=O)Oc1cc(OC(C)=O)c(Oc2cc(OC(C)=O)c(Oc3cc(OC(C)=O)c(OC(C)=O)c(OC(C)=O)c3Oc3cc(OC(C)=O)c(Oc4cc(OC(C)=O)cc(OC(C)=O)c4Oc4cc(OC(C)=O)c(OC(C)=O)c(OC(C)=O)c4)c(OC(C)=O)c3)c(OC(C)=O)c2)c(OC(C)=O)c1	-1.70277
C=CCC[C@H](NC(=O)N(CC)CCCC)c1ccccc1	-1.70275
CO[C@@H]1O[C@H](COC(C)=O)[C@@H](O[C@@H]2O[C@H](COC(C)=O)[C@H](O[C@@H]3O[C@@H](COC(C)=O)[C@@H](OC(C)=O)[C@@H](OC(C)=O)[C@H]3OC(C)=O)[C@@H](OC(C)=O)[C@H]2OC(C)=O)[C@@H](OC(C)=O)[C@H]1OC(C)=O	-1.70273
C[C@@H]1CN([C@@H](C)CNC(=O)C(=O)N2CC[NH+](CC(C)(C)O)CC2)C[C@H](C)O1	-1.70273
CCCC[NH2+]CCCCCCOc1cc(C)cc(C)c1	-1.7027
CCCCCCCCCCCCCCCCCCOc1ccc(N)cc1	-1.70266
CC(=O)Oc1cc(OC(C)=O)cc(Oc2c(OC(C)=O)cc(OC(C)=O)c3c2Oc2c(cc(OC(C)=O)c(-c4c(OC(C)=O)cc(OC(C)=O)c5c4Oc4c(OC(C)=O)cc(OC(C)=O)c(Oc6cc(OC(C)=O)cc(OC(C)=O)c6)c4O5)c2OC(C)=O)O3)c1	-1.70263
COC(=O)[C@H]1C[C@]2(C[C@@H](NC(=O)c3cc(S(=O)(=O)N(C)C)ccc3[O-])CCO2)C1	-1.70263
C=CCC(C)(C)CNC(=O)N(C)[C@H](C)c1ccccc1Cl	-1.70262
Nc1c(C(=O)CN2CC[NH+](C[C@H]3CCCO3)CC2)c(=O)[nH]c(=O)n1C1CC1	-1.70262
CC(=O)OC[C@H]1O[C@@H](n2cc(CN3C[C@@H](C)C[C@H]4O[C@]5(CC[C@@H]6C(=C5C)C[C@H]5[C@H]6CC=C6C[C@@H](O)CC[C@@]65C)[C@H](C)[C@@H]43)nn2)[C@H](OC(C)=O)[C@@H](OC(C)=O)[C@@H]1O[C@@H]1O[C@H](COC(C)=O)[C@@H](O[C@@H]2O[C@H](COC(C)=O)[C@@H](OC(C)=O)[C@H](OC(C)=O)[C@H]2OC(C)=O)[C@H](OC(C)=O)[C@H]1OC(C)=O	-1.70251
CC(=O)Oc1cc(OC(C)=O)c2c(c1)O[C@H](c1cc(OC(C)=O)c(OC(C)=O)cc1-c1c([C@@H]3Oc4cc(OC(C)=O)cc(OC(C)=O)c4[C@@H](c4c(OC(C)=O)cc(OC(C)=O)c5c4O[C@@H](c4ccc(OC(C)=O)c(OC(C)=O)c4)[C@@H](OC(C)=O)C5)[C@H]3OC(C)=O)ccc(OC(C)=O)c1OC(C)=O)[C@H](OC(C)=O)C2	-1.70246
NNc1ccc(C(=O)NCCCC(=O)NC2CC2)cn1	-1.70243
C[C@H](C[NH+]1CCOCC1)C(=O)N(CCC[NH+](C)C)[C@@H]1CCS(=O)(=O)C1	-1.7024
C[C@H](NC(=O)C(=O)N1CCNC[C@@H]1c1cccnc1)[C@@H](C)N1CCOCC1	-1.7023
CC[C@H](C)CCCCCCCCCCCC(=O)[O-]	-1.70229
CC1(C)NC(=O)N(CCC(=O)N2C[C@H](C(=O)N3CCOCC3)Oc3ccccc32)C1=O	-1.70223
CCOc1ccc2ccccc2c1/C=C1\C(=O)NC(=O)N(c2ccc(C)cc2C)C1=O	-1.70223
Cc1cnn(CC(=O)OCCNC(=O)C(F)(F)F)c1	-1.70213
CCOC(=O)C(C)(C)Oc1cccc2c1sc1c(Cl)cccc12	-1.70202
CCC[C@H]([NH2+][C@@H](C)C(=O)NCc1ccc(F)cc1)C(=O)[O-]	-1.70201
Cc1nc(C2CC2)oc1C(=O)N1CC2(CCCCC2)[C@H]1c1ccccc1	-1.7017
COC[C@]1(C(=O)NCc2nc(CO)n[nH]2)CN(C(=O)OC(C)(C)C)CCO1	-1.7015
COc1cc(O[C@@H]2O[C@H](CO)[C@@H](O)[C@H](O)[C@H]2O)c2c(c1O)C(=O)c1cc(CO)cc(OC)c1C2=O	-1.70118
CNC(=O)[C@H]1CN(C(=O)C(=O)NCCNC(=O)C(C)(C)C)c2ccccc2O1	-1.70116
CCCCC/C=C\[C@](F)(CC)CCCC	-1.70105
CCC[C@@](C)([NH3+])C(=O)NCC(=O)NCc1ccccc1	-1.70105
CC(=O)N[C@H](C)C(=O)N1CC2(C1)SCC[C@@H]2C(=O)N1CC2(CC(O)C2)C1	-1.70101
COCCC(=O)N1CCC2(CC1)COc1ccccc1S(=O)(=O)N(CC(=O)OC)C2	-1.70089
CN[C@@H](CC[NH2+]C(C)C)C(=O)NCc1ccccc1	-1.70082
CCN(CC(=O)NCc1ccc(C)cc1)CC(=O)OC	-1.7007
CCSc1cccc(C(=O)N2CCCc3c(F)cccc32)c1	-1.70069
Cc1ccc2nc(C(=O)N(CC3CC3)c3ccccc3)ccc2c1	-1.70058
Cc1ccc(OCCCCOc2ccc(C)cc2)cc1	-1.70053
C=CCCCC(=O)N1CCSc2ccc(C(F)(F)F)cc21	-1.70052
CC(=O)OCCOC(=O)CC1CCCCC1	-1.70044
COC[C@@]12CCCO[C@H]1CCN(C(F)(F)c1cnc(Cl)c(-c3ccco3)c1)C2	-1.70029
COc1cc(C(=O)N2CCN(C(=O)OC(C)(C)C)C[C@H]2C)cc(OC)c1OC	-1.70026
COc1ccc(Br)cc1CCC(=O)N1CCOc2ccc(Br)cc21	-1.70022
CCCCOc1c(C)cc(NC(=O)[C@@](C)(CCCC)OCCC)cc1C	-1.7
COc1ccc(S(=O)(=O)N2CCOC[C@H]2CNS(C)(=O)=O)cc1F	-1.69997
CCN(CC)C(=O)CCCNC(=O)c1cc(Cl)ccn1	-1.69988
CCCNC(=O)C(=O)NC[C@H]1OCCCN1S(=O)(=O)c1ccc(OC)c(OC)c1	-1.69986
CCOc1ccc(OC/C=C(/C)CC/C=C(\C)CC)cc1	-1.69986
CC/C(C)=C\CC/C(C)=C/COc1ccc(C)cc1	-1.69984
CCOCCC(=O)OCCOc1ccc(Br)cc1	-1.69972
CCS(=O)(=O)N(C)CCCN1C(=O)[C@H]2CC[C@@H](C(=O)OC)CN2C1=O	-1.69955
Cc1ccc(-c2nc(C[N@@H+](C)Cc3sccc3C)c(C)o2)s1	-1.69949
CC(C)c1oc([C@@H]2CCCN2C(=O)[C@H](C)C2CCC2)nc1-c1ccccc1	-1.69946
COc1ccc(OC)c(S(=O)(=O)N(c2cccc(O)c2)[C@H]2CS(=O)(=O)C[C@@H]2O)c1	-1.6994
COC(=O)[C@@H]1C[C@H](O)CN1C(=O)CNC(=O)c1ccc(Br)o1	-1.69933
Cc1ccc(S(=O)(=O)Nc2ccccc2Oc2ccccc2)cc1	-1.6993
CC(C)C(=O)N1CCCc2cc([C@H](O)C[NH+]3CCC(O)(c4ccccc4F)CC3)ccc21	-1.6992
COCCCCOC(=O)CC1=CCCCC1	-1.69914
CCNS(=O)(=O)c1ccccc1S(=O)(=O)NCCN1CC[NH+](C)CC1	-1.69901
COc1ccc(S(=O)(=O)N(c2cccc(O)c2)[C@@H]2CS(=O)(=O)C[C@@H]2O)c(OC)c1	-1.69894
C/C=C1/CN2CC[C@H]1[C@]1(C(=O)OC)C(=O)[C@]3(C[C@H]21)c1ccccc1N[C@@H]3O	-1.69872
COC(=O)c1c[nH]nc1S(=O)(=O)[N-]C[C@@H]1C[N@@H+](Cc2ccncc2)CCO1	-1.69862
CCCc1ccc(C(=O)N(c2ccccn2)C2CCCC2)cc1	-1.6985
Cc1cc(C(=O)N2CCC[C@@H](C(C)(C)C)CC2)c(C)n1CC(F)(F)F	-1.69833
CCCCCCc1ccc(C(=O)Oc2ccc(-c3ccc(OCCCCC)cc3)cc2)cc1F	-1.69831
CCCc1cccc(C(C)C)c1NC(=O)N1CCOC[C@H](C2CCC2)C1	-1.6983
COc1c(NC(=O)C(=O)N(CC[NH+](C)C)CC(=O)N(C)C)cccc1C(N)=O	-1.69828
COCC(C)(C)[NH+]1CCN(C(=O)[N-]c2nc(CS(C)(=O)=O)no2)CC1	-1.69796
CCOC(=O)[C@]12O[C@@]3(C[C@@H](C)CC[C@@H]3C1(C)C)N(/C=C\[O-])C2=O	-1.69795
COC(=O)c1c[nH]nc1S(=O)(=O)[N-]CC[NH+]1CCN(c2cccc(Cl)c2)CC1	-1.69788
C[C@@H]1Cc2ccccc2N1C(=O)c1cc2c(ccc3ccccc32)o1	-1.69777
COC(=O)N1CCN(C(=O)c2cnccc2C)CC1	-1.69771
NC(=O)c1cnn2c(C(=O)NCC(=O)N3CCOc4ccccc43)ccnc12	-1.69759
CCC(CC)[C@H](NC(=O)N1CCCC1(C)C)c1cccs1	-1.69752
COC(=O)Cc1ccccc1NC(=O)C(=O)N(C)C[C@@H](O)CN1CCOCC1	-1.69748
CCOc1ccc(NC2=NC(=O)/C(=C\c3ccc(OC(C)C)c(OC)c3)S2)cc1	-1.69736
CC(C)=CCC/C(C)=C/CC(C)(C)[C@@H]1OC[C@@H](C)O1	-1.69703
COC(=O)Cn1cc(S(=O)(=O)NCc2nnnn2-c2ccccc2)cn1	-1.69702
CNC(=O)C[NH+]1CCC(NC(=O)[C@@H](C)NS(=O)(=O)c2cccs2)CC1	-1.69701
CC1(C)CC(C(=O)N2CC[C@H](C(F)(F)F)c3ccccc32)C1	-1.6969
CCCCOCCOC(=O)Cc1ccc(OC)c(OC)c1	-1.69674
CCC(CC)[C@H](CNC(=O)C(=O)N1CCO[C@@H](C(=O)NC)C1)N1CCOCC1	-1.69668
NC(=O)c1ccc(CNS(=O)(=O)c2cccc([N+](=O)[O-])c2-c2nnn[n-]2)o1	-1.69659
CCCCCCCCCC/C(=N\O)c1ccc(O)cc1O	-1.69629
C=CCCCC[C@H](C)Nc1ccc(C)c(NC(C)=O)c1	-1.69619
CCCC[C@H](CC)CS(=O)C[C@@H](CC)CCCC	-1.69617
CCOC(=O)CNC(=O)[C@H]1COCCN1C(=O)[C@@H](OCC)C1CCOCC1	-1.69607
CCCCCCCCCCCC(=O)N1CCCCC1	-1.69596
COc1ccccc1NC(=O)N(C1CCCCC1)C1CCCCC1	-1.69578
CCCN(C(=O)OC(C)(C)C)c1[nH+]cccc1[C@@H]1CCCN1C(C)C	-1.69552
O=C1C[C@H]([C@@H]2CCCCN2S(=O)(=O)c2ccc(-c3nnn[n-]3)nc2)CN1	-1.69537
COc1ccc(NC(=O)CN(C)S(=O)(=O)c2ccc3c(c2)C(=O)NCC(=O)N3)cc1	-1.69536
CCN(CC)C(=O)CN(C)C(=O)CNC(=O)c1cnc2ccccc2c1[O-]	-1.69495
CC[C@@H](C)[C@@H](NC(=O)CC(C)(C)C)c1nc(-c2cccc(Cl)c2)no1	-1.69466
C=CCN(C(=O)CN1CCN(CC(=O)Nc2ccc(F)cc2)CC1)c1ccccc1	-1.69448
CCCCCCCCCCCC[n+]1ccccc1C	-1.69437
O=C1NC[C@@H]2CN(S(=O)(=O)c3cccc([N+](=O)[O-])c3-c3nnn[n-]3)CCN12	-1.69429
Cn1nncc1S(=O)(=O)N1CCC[C@@H](NC(=O)C(F)(F)F)[C@@H]1C(=O)[O-]	-1.69412
COc1cc2oc3cc(O)c([C@H]4C[C@@H](CO)C[C@H](O)[C@@H]4O)c([O-])c3c(=O)c2cc1O	-1.69408
CSCc1ccc(C(=O)N(CC2CC2)c2ccccc2)cc1	-1.69397
COc1cc(OC)cc(C(=O)Oc2ccc3c(=O)c(-c4ccc(OC)c(OC)c4)coc3c2)c1	-1.69371
CCC[NH+]1CCC([NH+]2CCN(C(=O)[C@H](Cc3c[nH]c4ccccc34)NC(C)=O)CC2)CC1	-1.69348
CC[C@H](c1ccccc1OC)N(C)C(=O)Nc1cccc2ccc(C)nc12	-1.69338
CC(C)[C@H](NC(=O)c1cc(Cl)ccn1)C(=O)[O-]	-1.69327
O=C(NC[C@@H](c1ccco1)[NH+]1CCOCC1)C12C[C@H]3C[C@@H](C1)C[C@@H](C2)C3	-1.69323
CCCC[C@@H](CC)C[NH2+]C[C@H](CC)CCCC	-1.6932
Cc1ccc(C)c(NS(=O)(=O)c2ccc(NC(=O)[C@H](C)Oc3ccccc3)cc2)c1	-1.69312
COC1CN(C(=O)c2ccon2)C1	-1.69307
CCCCCCCC(=O)CCCC(=O)Nc1ccccc1	-1.6929
CCCCC(=O)NCCNC(=O)c1cccnc1	-1.69282
CCCC[C@H](CC)C[C@@H](O)[C@H](CC)CCCC	-1.69262
C[C@@H]1C[C@@H](Nc2ccccc2)c2ccccc2N1C(=O)Cc1ccc(F)cc1	-1.69245
CCN(C(=O)COC(=O)CNC(=O)C12C[C@H]3C[C@@H](C1)C[C@@H](C2)C3)[C@H]1CCS(=O)(=O)C1	-1.69228
C=CCC(CC=C)C(=O)Nc1c(F)cc(Cl)c(C)c1F	-1.69224
CCCCOCN(COCCCC)c1ccc(Cl)cc1	-1.69194
COC[C@@H](C)NC(=O)CNc1ccccc1C(C)=O	-1.69183
CC(C)c1nc(NC2CCCCC2)cc(N2CCc3ccccc3C2)n1	-1.69179
C=C(C)CCC[C@H](C)CCOC(=O)c1ccccc1	-1.69171
COC(=O)[C@@](C)(O)CNC(=O)c1ccc(Br)c(S(N)(=O)=O)c1	-1.6917
C[C@H](O)[C@H](NS(=O)(=O)c1cccs1)C(=O)N1CC[C@H](c2nc[nH]n2)C1	-1.69168
CC(C)[C@H]([NH3+])C(=O)NCC(=O)N(C)Cc1ccc(F)cc1	-1.69163
CO[C@@H](c1ccc(Cl)cc1)[C@@H](C)NC(=O)N(C)[C@H]1CC[C@@H](C)CC1	-1.69159
COc1ccc(C(=O)N2CCN(c3ncccn3)CC2)cc1S(=O)(=O)N1CCOCC1	-1.69128
COCC(=O)N[C@@H](C)C(=O)NC1CCN(S(=O)(=O)c2ccc(NC(C)=O)cc2)CC1	-1.69126
CCO[C@H](CC[NH2+][C@@H]1CCC[C@@H](C(F)(F)F)C1)C1CCCC1	-1.69126
Cc1ncc(Cl)cc1C(=O)OCc1cc(Br)cs1	-1.69115
O=C(c1cc(-c2ccc(Cl)c(Cl)c2)on1)N1CCCc2ccccc21	-1.6911
CCCCCC[C@H](CCCC)COc1ccc(N)cc1	-1.69103
CCCCOc1ccccc1NS(=O)(=O)c1ccc2c(c1)oc1ccccc12	-1.69096
COC(=O)CCCCC(=O)Nc1cc(OC)ncn1	-1.69071
O=C1C=CC(=O)c2c(O)c(CO)c(CO)c([O-])c21	-1.69071
CCCN(C(=O)N[C@H](C)c1ccc2n[nH]cc2c1)[C@@H](CC)c1ccccc1	-1.69069
CCC[NH2+]CCNC(=O)[C@H](C)N(C)Cc1ccccc1	-1.69053
CCc1ccc([C@@H](C)NC(=O)[C@@H](CC)Oc2ccc(C)cc2C)cc1	-1.69048
C[C@@H]1CN(C(=O)C(=O)N(C)C[C@@H]2C[C@H](F)CN2Cc2ccnn2C)[C@H](C)C[NH2+]1	-1.69009
CCCC(=O)c1c(C(=O)OC)c(-c2ccc(OC)c(OC)c2)c2c(OC)c(OC)c(OC)c(OC)c2c1[O-]	-1.68988
CCc1ccc(S(=O)(=O)N(CC(=O)[O-])[C@@H]2CS(=O)(=O)C[C@@H]2O)cc1	-1.68965
CNC(=O)CN(C)S(=O)(=O)c1ccc(S(=O)(=O)N2CCOCC2)cc1	-1.68958
COC(=O)CN(CCN1CCN(C)CC1)C(=O)[C@H](C)NC(=O)c1ccco1	-1.68936
C[C@]1(C[C@H]2CCCN2C(=O)C2(S(C)(=O)=O)CCOCC2)NC(=O)[N-]C1=O	-1.68928
Cc1cc(NC(=O)[C@H](C)C2CCC2)ccc1N(C)C(=O)[C@H](C)C1CCC1	-1.68911
COC(=O)CCNC(=O)CCNC(=O)c1sccc1S(=O)(=O)N(C)C	-1.68908
CC(=O)OCCCS(=O)(=O)NC[C@@H](NS(=O)(=O)N(C)C)C1CCCC1	-1.68876
COc1ccc(C)cc1NC(=O)c1ccc(C)c(S(=O)(=O)Nc2ccc(C)cc2)c1	-1.68858
COC(=O)c1cccc(Br)c1NC(=O)COC(C)(C)C	-1.68833
CCCCCCCC[C@@H]1O[C@H]1CCCCCCCC(N)=O	-1.68804
CCC(CC)[C@@H](CNC(=O)C(=O)N1CC[C@H](C(=O)NC)C1)[NH+]1CCOCC1	-1.6879
O=C1[C@H](N[C@@H]2CS(=O)(=O)C[C@@H]2N2CCOCC2)CCCN1CC(F)(F)F	-1.68784
C[N-]S(=O)(=O)c1cc(C(=O)N2CC[C@@H](n3cc(C(=O)OC)nn3)C2)co1	-1.68778
CCOC(=O)[C@@H](C)NC(=O)[C@H](C)[N-]S(=O)(=O)c1scnc1C(=O)OC	-1.6877
COC(=O)c1coc(S(=O)(=O)NC2CC[NH+](CCS(C)(=O)=O)CC2)c1	-1.68754
CC[NH+]1CCN(C[C@H](C)CNC(=O)N(C)C[C@H](O)CN2CCOCC2)CC1	-1.68752
C[C@H](CNC(=O)C(=O)N(C)[C@H](C)[C@@H](C)S(C)(=O)=O)CN1CCOCC1	-1.68733
CCCCC[C@H](O)CCO	-1.68728
CC(C)[C@H](CNC(=O)C(=O)N1CC(=O)N[C@H]2CCCC[C@@H]21)N1CC[NH+](C)CC1	-1.68724
CCCCCCCCCCCC[N@@H+]1C[C@@H](C)O[C@@H](C)C1	-1.6871
C=CCC(CC=C)c1nc([C@H]2CSc3ccccc32)no1	-1.68703
CC(C)[C@@H](O)C(=O)N[C@@H]1C[C@H]2CC[C@@H]1N2C(=O)CN1C(=O)NC(=O)C1(C)C	-1.68688
COC(=O)c1ccc(I)c(NC(=O)c2ccc(OC)c(Br)c2)c1	-1.68658
CCOC(=O)CNC(=O)[C@@H]1COCCN1C(=O)[C@H](C)Oc1ccc(Cl)cc1[N+](=O)[O-]	-1.68658
C[C@H](NC(=O)[C@H](NS(=O)(=O)c1cccs1)[C@H](C)O)C(=O)NCCF	-1.68645
COc1ccc([C@@H]2CC(=O)c3c(OC)c(OC)c(OC)c(OC)c3O2)cc1O	-1.6864
CCN(CCOC)C(=O)COc1ccccc1C	-1.68617
C[C@@H]1CC(C)(C)N(C(=O)C[NH2+]CCC2=CCCCC2)c2ccccc21	-1.68617
C[C@H](c1noc(C2(Cc3ccccc3Cl)CC2)n1)C1CC1	-1.68616
COc1cc(OC(C)=O)cc2c1C(=O)[C@@H](c1cc3c(c(OC(C)=O)c1)OC(C)(C)C=C3)CO2	-1.68613
N#CC(=O)C(=O)C(=O)Oc1nnc(Br)c(N)n1	-1.6861
COC(=O)c1cnccc1NC(=O)C[NH+]1CCCC1	-1.68602
CCCC[C@@H](CC)CC[C@H](C)OC(=O)C(CC)CC	-1.68599
CCOc1ccccc1NC(=O)N([C@H](C)CC)[C@@H](C)CC	-1.68598
CSCC[C@H](NS(=O)(=O)c1ccccc1F)C(=O)NC[C@@H](O)C(N)=O	-1.68596
C=CCOc1ccc(NC(=O)/C(=C/c2cccs2)NC(=O)c2ccccc2)cc1	-1.68577
CCc1cccc(CC)c1NC(=O)[C@@H](C)[NH2+][C@H](CC)C(C)(C)C	-1.68572
CCCCCCCCCCCC(=O)c1ccc[nH]1	-1.68567
COCCN(C)S(=O)(=O)Nc1cccc(S(=O)(=O)NCC(=O)OC)c1	-1.68566
C[C@H]1CCCN(C(=O)[C@H](C)c2cccc(C#N)c2)c2ccccc21	-1.68563
Cc1cc(OC(=O)c2ccccc2C)ccc1NC(=O)c1ccccc1C	-1.68562
CC(=O)Nc1ncc(S(=O)(=O)NC[C@@](C)(O)CN2CCOCC2)s1	-1.68539
CC(=O)NCc1ccc(S(=O)(=O)NCCC(=O)N2CCN(C)CC2)s1	-1.68537
C/C=C\[C@H](C)[C@H](CC[C@@H]1C[C@@H](O)CC(=O)O1)[C@@H]1C=C[C@H](C)C[C@@H]1OC(=O)[C@@H](C)CC	-1.68519
CCOC(=O)[C@H](NS(=O)(=O)c1cc(C(=O)OC)n[nH]1)C1CCOCC1	-1.68505
C#CCN(c1[nH]cc[nH+]1)c1nc(=O)onc1Br	-1.68499
CCCCCCCCCCCCCC[C@@H](C)C(=O)[O-]	-1.68498
CN(C)C(=O)N(C)[C@@H]1CC[N@H+](CC(=O)NCc2ccc(OCC(N)=O)cc2)C1	-1.68494
O=C(C1=CN2CCS(=O)(=O)N=C2C=C1)N1CCSC[C@@H]1c1nnn[n-]1	-1.68492
Cn1cnc(S(=O)(=O)NCCNS(=O)(=O)c2ccc(OC(F)(F)F)cc2)c1	-1.68463
COCC[NH+]1CCN(c2ccc(S(=O)(=O)N3CCN(C)CC3)cn2)CC1	-1.68462
COC(=O)c1ccc(NC(=O)c2cccc(Cl)c2F)c(I)c1	-1.68435
COc1ccc(F)cc1-c1ccccc1C1(C(=O)[O-])CCN(C(=O)OC(C)(C)C)CC1	-1.68381
COc1ccc([N-]S(=O)(=O)c2ccc(C(=O)N3CC4(C[C@H](O)CNC4=O)C3)cc2)cc1	-1.68378
CCCCCCCCCCCCCCCC(=O)C(F)(F)F	-1.68373
COc1ccccc1NC(=O)[C@@H](OC(C)=O)[C@@H](OC(C)=O)[C@H](COC(C)=O)OC(C)=O	-1.68366
CCCNC(=O)CNC(=O)NC[C@H](NS(=O)(=O)N(C)C)C1CCCC1	-1.68363
C[C@@H]1O[C@@H](c2c(-c3cc(O)c(O)c(O)c3)oc3cc(O)cc([O-])c3c2=O)[C@H](O)[C@H](O)[C@H]1O	-1.68358
CCSCc1ccc(C(=O)N(CC)c2ccc(OC)c(OC)c2)cc1	-1.68348
CCCCCCCCCCCCCCCCCCCCCC(=O)OC	-1.68347
COC(=O)c1cc(C)sc1NC(=O)C(=O)NCCOCCS(C)(=O)=O	-1.68334
C=C(C)CCCCCCC	-1.68326
CCCCCCCCCCCC[NH+]1C[C@@H](C)O[C@H](C)C1	-1.68309
CCCCCN(C(=O)[C@H](C)c1cccs1)[C@H](C)CCC	-1.68305
CC(=O)N1CCN(C(=O)C(=O)NC[C@H](C(C)C)N2CCN(C)CC2)[C@@H](C)C1	-1.68298
C[C@H](C(=O)NCC1(N2CCOCC2)CC[NH+](C)CC1)[C@H](C)S(C)(=O)=O	-1.68298
CC(C)NC(=O)[C@H]1CCC[N@@H+]([C@H](C)C(=O)c2c(N)n(C)c(=O)n(C)c2=O)C1	-1.68288
COCC[NH+]1CCN(S(=O)(=O)c2cccc([N+](=O)[O-])c2-c2nnn[n-]2)CC1	-1.68265
COC(=O)[C@@H]1CCCN(C(=O)CNC(=O)c2ncccc2O)[C@H]1C(=O)OC	-1.68258
CN(C(=O)Nc1ccccc1C(C)(F)F)[C@@H]1CCC(C)(C)C1	-1.68248
C=CCc1cccc(C(C)C)c1NC(=O)[C@@H](C)CC(C)C	-1.68246
CCN(C(=O)C(=O)NC[C@@H]1NC(C)(C)O[C@@H]1C)[C@H](C)CS(=O)(=O)CC	-1.68219
COCCN(Cc1ccc(C)cc1)C(=O)[C@@H](NC(C)=O)C(C)C	-1.68193
COc1c([O-])cc2c(c1OC)C(=O)c1c(O)cc(CO)c(OC)c1C2=O	-1.68145
COC(=O)CCCNC(=O)CCC(=O)N1CCOCC1	-1.68141
CCCS(=O)(=O)[N-]c1ccc(S(=O)(=O)N[C@@H](CO)C(=O)NC)c(F)c1	-1.68136
CCCCOc1ccc(NC(=O)[C@@H](CC)CCCC)cc1	-1.68116
CCCCN(C(=O)c1c(F)cccc1F)c1cncc(Cl)n1	-1.68112
Cc1nc(C2CC2)oc1C(=O)N(CC(C)C)c1ccc(C(F)(F)F)cc1	-1.68107
Cc1ccc(C)c(-c2cc(CN(CC(C)C)C(=O)c3ccccc3)no2)c1	-1.68097
C=CCC(CC=C)C(=O)Nc1ccccc1COC(C)(C)CC	-1.6809
CC(C)=CCC[C@H](C)CCOC(=O)/C=C\c1ccccc1	-1.68051
C=CCNCCCOc1ccc(C(C)(C)c2ccccc2)cc1	-1.68044
CC(C)C[C@@H](NC(=O)c1cc(Cl)ccn1)C(=O)[O-]	-1.68027
COc1ccccc1NC(=O)Oc1ccc(OCc2ccccc2)cc1	-1.68026
CCCSCCOC(=O)c1cnc(C)nc1	-1.68003
CO[C@H](CS(=O)(=O)N1CCN(C(=O)N2CCNCC2)CC1)[C@H]1CCOC1	-1.67988
COCCCS(=O)(=O)NCC(=O)NC(C)(C)c1nocc1C(=O)OC	-1.67972
Cn1cc(S(=O)(=O)NC[C@@H](c2ccccc2Cl)N2CCOCC2)c(=O)[n-]c1=O	-1.67971
Cc1cc(Br)ccc1NC(=O)CNC(=O)CNS(=O)(=O)c1cn(C)cn1	-1.67953
C[C@H](CC(=O)N1CCCCc2ccccc21)c1cccc(F)c1	-1.67951
Cc1cc(Cl)cnc1C(=O)N1CCCc2ccccc21	-1.67946
COc1ccc(OCC(=O)OCCC(F)(F)F)cc1	-1.67933
NC(=O)CCC(=O)NCCNC(=O)c1cccnc1	-1.67922
CCN(C(=O)c1cc2cc(F)ccc2o1)[C@@H]1CCCC[C@@H]1C	-1.67917
C=C(C)C/C=C(/COC[C@@H]1CO1)[Si](C)(CCC)CCC	-1.67912
Cc1n[nH]cc1CNC(=O)C(=O)NCc1ccccc1S(=O)(=O)N(C)C	-1.67908
C[C@]1(C(=O)N2CC[C@@H](C(F)(F)F)c3ccccc32)C[C@H]2C[C@H]2C1	-1.67901
COC[C@@H]1CNCCN1S(=O)(=O)c1ccc(S(=O)(=O)N(C)C)cc1	-1.67895
Cc1ocnc1C(=O)N1CCCC(=O)C1	-1.67885
CC(=O)N[C@](C)(C(=O)N(C)C[C@H](C)Nc1cc[nH+]c(-c2nnn[n-]2)n1)C(C)C	-1.6788
CC(=O)Oc1c(-c2ccccc2)[nH]c2cc([N+](=O)[O-])c(/C=C/c3ccccc3)cc12	-1.67869
O=C(CC1CC1)Nc1nc(-c2ccccc2)c(-c2ccccc2)o1	-1.67868
CC(C)[C@H]1N(C(=O)Nc2ccccc2CCC(F)(F)F)CC12CCCC2	-1.67854
CCOC(=O)[C@@H](NC(=O)OC(C)(C)C)C(=O)NCc1cccnc1N1CC[NH+](C)CC1	-1.67844
Cn1nc(C(=O)N(Cc2ccco2)c2c(N)n(Cc3ccccc3)c(=O)[nH]c2=O)ccc1=O	-1.67842
CCCCCCC[C@@H](C(=O)c1ccccc1)[NH+]1CCCC1	-1.67836
O=C(CC1=CCCCC1)OC1CCCCC1	-1.67828
C=CCCCCCSCc1csc([C@@H](C)OC)n1	-1.67803
CCCc1cccc(C(C)C)c1NC(=O)NCC(C)(C)c1ccccn1	-1.67797
CCCc1ccccc1NC(=O)N1CC[C@H](C(F)(F)F)C2(CCC2)C1	-1.67777
CC[C@@H]1CCCC[C@@H]1N(C)C(=O)C[C@@H](C)c1ccccc1OC	-1.67763
CCC[NH2+]CC(=O)NC[C@@H](c1ccccc1)N(C)C	-1.67747
Cc1c(Br)c(O)c2nnn3c4cn[nH]c4c1c23	-1.67714
COC[C@H](NS(=O)(=O)c1cn(C)c(=O)n(C)c1=O)c1cccc(OC)c1	-1.67711
C#C[C@]1(OC(C)=O)CC[C@H]2[C@@H]3CC[C@H]4C[C@@H](OC(C)=O)CC[C@]4(C)[C@H]3CC[C@@]21C	-1.67707
CCCCCCCCCC(=O)Nc1cccc(C(C)=O)c1	-1.67689
CCCCCc1ccc(C(=O)Oc2ccc(OC)cc2)cc1	-1.67688
COc1cc(N2C[C@H](C(=O)N3CCC(C[NH+](C)C)CC3)CC2=O)cc(OC)c1OC	-1.67682
O=C(C1=CN2CCS(=O)(=O)N=C2C=C1)N1CCSC[C@H]1c1nnn[n-]1	-1.67677
CC[C@H](C)N(C(=O)OC(C)(C)C)c1ncccc1[C@H]1CCC[N@@H+]1CC	-1.67664
CCOc1ccc(C(=O)OCCOC(C)=O)cc1	-1.67661
CCCCCCSCCO[C@H](CCCC)CSCCCCCC	-1.67656
COC(=O)c1cc(OC)c(OC)c2oc3cc([C@H](CO)[C@H](O)CO)cc(O)c3c(=O)c12	-1.67656
CCCCCCC[NH2+]Cc1ccccc1OCCC	-1.67652
CCOP(=O)(OCC)[C@@H](/C=C(\Cl)c1ccc(Cl)cc1)N(C)C	-1.67652
CC(=O)N1CC(C(=O)N2CC[C@@H](Nc3cncc(-c4nnn[n-]4)n3)C[C@H]2C)C1	-1.6763
CC(=O)OC[C@@H]1O[C@@H](n2cnc3c(Cl)nc(N)nc32)[C@@H](OC(C)=O)[C@H]1OC(C)=O	-1.67629
CC(=O)O[C@H]1CC[C@@]2(C)C(=CC[C@H]3[C@@H]4CC[C@H](OC(C)=O)[C@]4(C)CC[C@@H]32)C1	-1.6762
O=C1c2c([O-])cc(O)cc2OC[C@H]1c1cc(O)c(O)cc1O	-1.6762
CCOC(=O)N1CCC(C(=O)OC[C@H](CC)OC)CC1	-1.67612
CCC(CC)CN(CC)C(=O)c1cnn([C@@H](C)CC)c1C1CC1	-1.67603
CCCCCCCCCCNC(=O)c1ccccc1C	-1.67601
CC(=O)N1CC(C(=O)N[C@@H]2C[C@H]3CC[C@@H]2N3c2cc[nH+]cc2-c2nnn[n-]2)C1	-1.676
C[C@H](NS(=O)(=O)c1cccc(C(F)(F)F)c1)C(=O)N1CCOC[C@@H]1c1nnn[n-]1	-1.67564
C[NH+]1CCN(CCCCOC(=O)CC2CCCCC2)CC1	-1.67552
C[NH+](C)CCN1CCC(NC(=O)C(=O)NCC2(N3CCOCC3)CC2)CC1	-1.67545
COCCN(CCOC)S(=O)(=O)N1CCN(CCC(=O)OC)C[C@@H]1C	-1.67541
C=C(C)C[C@@H](C)C(=O)N[C@@H](CC(C)C)c1cccs1	-1.67529
CCCCCCCCCCCCc1ccccc1	-1.67519
COC(=O)c1cccc(C(=O)N2CCN(C(=O)OC(C)(C)C)[C@@H](C)C2)n1	-1.67518
CC[C@H](CC(F)(F)F)C(=O)N1CC(C)(C)[C@@H]1c1cccs1	-1.67503
CCCCCc1ccc(C(=O)Oc2ccc(C[C@@H](C)CC)cc2)cc1	-1.67496
COC(=O)CCN(C)CC(=O)Nc1ccccc1C(C)=O	-1.67494
Cc1ccc(OCC(=O)N2CCCc3ccccc32)c(C(C)(C)C)c1	-1.67488
C=CCc1cccc(C(C)C)c1NC(=O)[C@H](C)CCC	-1.67486
COc1cccc(Cl)c1C(=O)Nc1ccccc1C#N	-1.67465
Cc1ccc2c(c1)SCC(=S)N2C(=O)c1ccc(Cl)cc1	-1.67453
CCN(CC)S(=O)(=O)c1ccc(=O)n(CC(=O)N2CC(NC3COC3)C2)c1	-1.67444
COc1cc(C(=O)Oc2cc(OC(=O)c3cc(OC)c(OC)c(OC)c3)c3c(c2[O-])C(=O)c2ccccc2C3=O)cc(OC)c1OC	-1.67438
C[C@@H](CO)NS(=O)(=O)c1ccc(C(=O)NCC2(CO)CCOCC2)cc1	-1.67415
COC[C@@H](C)NC(=O)C[N@@H+](Cc1ccccc1)C(C)C	-1.67372
C[C@H](NC(=O)N[C@@H](CS(=O)(=O)N(C)C)C(F)(F)F)C(=O)NCCF	-1.67362
CCCC[C@H](C)N(CCCC)C(=O)c1oc(C2CC2)nc1C	-1.67354
Cc1sc2nc([NH3+])ccncncnc1C=C2	-1.67346
C=CCN(C(=O)CCC(=O)N(C)C)c1ccccc1	-1.67342
CN(CC(=O)N[C@@H](CO)CN1CCOCC1)c1cc(Br)ccc1[N+](=O)[O-]	-1.67337
CC[C@H](C)[C@H]1CCCCN1C(=O)c1nn(-c2ccc(F)cc2)c2c1CCC2	-1.6732
CCCCc1ccc(NC(=S)Nc2cccc(C(=O)OC)c2)cc1	-1.67319
CCCCCCCCCC/N=N/c1ccc([N+](=O)[O-])cn1	-1.67317
C[C@@H]1CN(CC(=O)c2c(N)n(C3CC3)c(=O)[nH]c2=O)CC[N@@H+]1CC(C)(C)O	-1.67314
C/C(=N\O)[C@@H](C[NH+]1CCCCC1)[C@@H](c1ccccc1)c1c([O-])c2ccccc2oc1=O	-1.67265
C=CCc1cccc(C(C)C)c1NC(=O)C[C@@H]1CCC[C@@H]1C	-1.67264
CC1(C)CN(C(=O)c2cccc(C(F)(F)F)n2)c2ccccc2S1	-1.67258
C=C[C@H](C)NC(=O)Nc1ccc(S[C@@H](C)CC)cc1C	-1.67252
Cc1ccc(C)c(NS(=O)(=O)c2ccc3c(c2)C[C@H](C)N3C(=O)c2ccccc2)c1	-1.67251
CN(C)CC[N@H+](C)CCCN(C)C(=O)C(=O)N1CCN(C[C@H]2CCCO2)CC1	-1.6725
COC(=O)c1ccc(Br)cc1NC(=O)c1cncc(Br)c1	-1.67236
C/C=C\CCCCCCC	-1.67227
CNS(=O)(=O)c1ccc(Br)c(C(=O)N2CCSC[C@@H]2c2nnn[n-]2)c1	-1.67183
CCC[C@H]([NH3+])C(=O)N[C@H](C)C[N@@H+](C)Cc1ccccc1	-1.67178
C=C(C)CCC[C@@H](C)CCNc1ccc(C)cc1	-1.67173
COC(=O)c1c(C)cc(OC)c(/C=C/C(=O)[O-])c1Oc1c([O-])c(C)c(O)c2c1[C@H](OC)OC2=O	-1.67169
CO[C@@H]1CN(C(=O)OC(C)(C)C)[C@@](C)(C(=O)NC[C@@]2(CO)COCC[NH2+]2)C1	-1.6714
CCCCN(C(=O)c1ccc(NC(=O)C(C)C)cc1)c1ccccc1	-1.67137
CCC[C@H]1CCc2ccccc2N1C(=O)c1cc(C)nc(C(F)(F)F)n1	-1.67128
C[C@@H]1CN(S(=O)(=O)c2ccc(C(=O)N3CCN(C)CC[N@@H+](C)CC3)cc2)C[C@@H](C)O1	-1.67097
CCN(CC(=O)N[C@@H](C)C(=O)N(C)C)Cc1ccccc1	-1.67083
C=CCOCCOC(=O)c1ccc(C)cc1Cl	-1.67076
CCCCCCCCCC(=O)Nc1cc(C)ccc1O	-1.67026
C[C@H]1CCN(C(=O)CC2(C)CCCCC2)[C@@H](c2ccco2)C1	-1.67005
CC(=O)NCCNC(=O)CN(C)[C@H](C)c1ccc(F)cc1	-1.66979
CC(C)[C@H](NC(=O)[C@H](CO)NS(=O)(=O)c1ccc(Cl)cc1)C(N)=O	-1.66975
CCC[C@H]([NH3+])C(=O)NCC(=O)NCc1ccccc1	-1.66906
CC[C@]1(c2cc(O)c3oc4cc(OC)cc(O)c4c(=O)c3c2[O-])C(=O)OCC2=C1CCOC2=O	-1.66855
CO[C@H](C)c1cccc(NC(=O)N(C)[C@H]2CCC[N@@H+](c3ccccc3)C2)c1	-1.66852
O=C(Cc1ccc2ccccc2c1)N1CCCc2cc(F)ccc21	-1.66826
COc1cc(OC)c(C(=O)N2CCCc3ccccc32)cc1Br	-1.66794
CCOc1cccc(N(C(=O)OC(C)(C)C)c2cc(C)ccn2)c1	-1.66792
COCCC[NH+]1CCC(NC(=O)c2cncnc2)CC1	-1.66786
CCCCCCCOc1ccc(OC(=O)c2ccc(CCCC)cc2)cc1	-1.66778
CN(CCNC(=O)/C=C1/SCC(=O)N1C)C(=O)/C=C1/SCC(=O)N1C	-1.66774
CCc1nc(C(C)C)ccc1C[N@H+](CCC#N)CC(C)(C)C	-1.66772
CCCC/[NH+]=C(/Nc1ccc(C)cc1)[C@@H](CC)CCCC	-1.66747
C[C@H](NS(=O)(=O)c1ccc(-c2nnn[n-]2)cc1)C(=O)NCC1(C)COC1	-1.66707
Cc1cc(C(C)(C)O)sc2[nH+]c(C=O)cc1-2	-1.66688
COC(=O)c1ccc([C@@H]2Nc3c(Cl)ccc(C(F)(F)F)c3[C@H]3C=CC[C@@H]32)cc1	-1.66684
CCC(CC)[C@H]1C[C@@H](NCC(C)(C)C(F)(F)CC)CCO1	-1.66673
CC(C)(O)C[NH+]1CCN(C(=O)C(=O)N2CC[NH+](C[C@H]3CCCO3)CC2)CC1	-1.66628
CC(=O)OC1=CC[C@H]2[C@@H]3CC[C@H]4C[C@@H](OC(C)=O)CC[C@]4(C)[C@H]3CC[C@]12C	-1.66627
O=C1CC[C@@H](C(=O)N[C@@H]2C[C@H]3CC[C@@H]2N3c2nccnc2-c2nnn[n-]2)CN1	-1.6662
COC(=O)C(C)(C)NCC(=O)N(C)Cc1ccc(F)cc1	-1.66614
CCOC(=O)N1CCN(C(=O)CN2CCC(NS(=O)(=O)c3ccccc3)CC2)CC1	-1.666
C[C@H]1C[C@@H](Nc2cccc(F)c2)c2ccccc2N1C(=O)c1ccccc1	-1.666
CS(=O)(=O)N[C@H]1CCC[C@@H]1CNS(=O)(=O)c1ncccc1[N+](=O)[O-]	-1.6659
COc1ccc(N(C(=O)Nc2ccc(Cl)cc2)[C@@H](C)C2CC2)cc1	-1.66588
COc1ccc(OC)c(NC(=O)[C@@H]2CC(=O)Nc3nc(N4CCOCC4)[nH]c(=O)c32)c1	-1.66585
CC[C@H](NC(=O)CS(=O)(=O)CC(=O)N[C@H](CC)C(C)(C)O)C(C)(C)O	-1.66584
Cc1ccc(C(=O)N[C@@H](C)c2ccccc2)cc1S(=O)(=O)[N-]c1cccc(C)c1C	-1.66579
CC(=O)Nc1ccc(C(=O)Oc2ccc(NC(=O)c3ccccc3)cc2)cc1	-1.66578
COc1ccc(C[C@@]2(O)COc3cc(OC)c(O)c([O-])c3C2=O)cc1O	-1.66556
COCCNC(=O)CNC(=O)c1ccc(-n2nc(CC(=O)OC)cc2O)cc1	-1.66552
CCN(C(=O)c1cnc(C(F)(F)F)nc1C)c1ncc(C(=O)OC)cc1[N+](=O)[O-]	-1.66546
C[C@H]1COCCN1CCNC(=O)N[C@@H](CS(=O)(=O)N(C)C)C(F)(F)F	-1.66536
CCO[C@@H]1C[C@@](NS(=O)(=O)c2cn(C)c(=O)[n-]c2=O)(C(=O)OC)C1(C)C	-1.66533
CN1CCN(C(=O)[C@H]2CCCN2S(=O)(=O)c2cnn3c2OCCC3)CC1	-1.66532
COCC[N@H+](C)C[C@@H](O)CN1CCOC[C@]1(CO)CNC(=O)OC(C)(C)C	-1.66525
CCc1cc(NC(=O)N(CC)CCc2cccs2)ccc1C	-1.66525
CCN(C(=O)c1ccc(-c2ccccc2)[nH]1)[C@@H]1CCCC[C@@H]1C	-1.66516
COc1cccc(Cl)c1C(=O)OCCC(F)(F)F	-1.66482
CC(C)N(CC(=O)[O-])CC(=O)N(Cc1ccccc1)C(C)C	-1.66473
COCCn1c(N)c(C(=O)CN2CCC[C@H](C3(C)OCCO3)C2)c(=O)[nH]c1=O	-1.66471
COc1c(O)cc(-c2cc(=O)c3c(O)c(OC)c([O-])cc3o2)c(O)c1OC	-1.66462
COC(=O)c1ccc(Br)cc1NC(=O)c1ncccn1	-1.66459
C[C@H](NS(C)(=O)=O)C(=O)N1CCC[C@@H](NC(=O)C(F)(F)F)[C@H]1C(=O)[O-]	-1.66458
O=C(Nc1ccc(-n2cccn2)c(Cl)c1)N1CCC[C@H]1C1CCCC1	-1.66444
CNC(=O)C(C)(C)CNC(=O)[C@H](CO)NS(=O)(=O)c1ccc(Cl)cc1	-1.66439
CCCCCCOC(=O)Nc1ccc(S(=O)(=O)Nc2ccccc2C)cc1	-1.6641
C[C@@H](CCCO)NC(=O)[C@@H](C)NS(=O)(=O)c1ccc(-c2nnn[n-]2)cc1	-1.664
C=CCCc1ccccc1NC(=O)N(C1CCCC1)C1CC1	-1.66399
CNC(=O)[C@H](CO)NS(=O)(=O)c1cc(C(N)=O)c(Br)cc1F	-1.66382
C[C@@H]1CN(CC(O)CN2C[C@@H](C)S(=O)(=O)[C@@H](C)C2)C[C@H](C)S1(=O)=O	-1.66373
COC(=O)CC/C(C)=C/Cc1c([O-])c2c(c(OC(C)=O)c1OC)COC2=O	-1.66355
O=C(Cn1c(=O)ncc2c1cnn2[C@@H]1CCS(=O)(=O)C1)N1CCCc2ccccc21	-1.6634
CCOc1ccc(NC(=O)c2cccc(NS(=O)(=O)c3ccc(C)cc3)c2C)cc1	-1.66327
COc1nc(C)nc(N(C)C(=O)c2cc(C)c(Br)cn2)n1	-1.66308
COc1cnc(NC(=O)[C@@H]2CC(=O)CN2C(=O)OC(C)(C)C)nc1	-1.66308
CCCCCCCCCCCc1ccn(C(=O)OCC)n1	-1.66304
Cc1nc(NC(=O)CSc2ccccc2)sc1-c1ccccc1	-1.66301
CC(=O)OC1=CC[C@@H]2[C@H]3CC[C@H]4C[C@@H](OC(C)=O)CC[C@]4(C)[C@@H]3CC[C@]12C	-1.66301
CC[C@@](C)([NH2+]CCS(=O)(=O)c1ccccc1S(=O)(=O)N(C)C)C(N)=O	-1.66296
CC(=O)/C(=C/NC(=S)Nc1ccc(Cl)c(Cl)c1)C(=O)Nc1ccccc1C	-1.66291
O=C(c1ccc(S(=O)(=O)[N-]c2ccc(F)cc2)cc1)N1CC2(C[C@H](O)CNC2=O)C1	-1.66288
CCCCCCCCCC[N@@H+]1CCO[C@@H](CCCC)C1	-1.66269
C[C@H](CC[NH+](C)C)NCC(=O)NCc1ccccc1	-1.66257
CNC(=O)[C@H]1CN(c2nnc(-c3cccn3C)n2C[C@H](C)C[NH+]2CCOCC2)CCO1	-1.66254
CC[C@H](NC(=O)c1cccc(S(=O)(=O)[N-]c2cccc(C)c2)c1)c1ccccc1	-1.66236
Cc1nc2ccc(OC(=S)N(C)c3ccc4ccccc4c3)cc2nc1C	-1.66231
CCCC[N@@H+](C)CCNC(=O)C(=O)NCC1(N2CCOCC2)CCOCC1	-1.66225
CC[NH2+][C@H](C)CC(=O)NCC(=O)NCc1ccccc1	-1.66218
COC(=O)CNC(=O)c1c(Cl)ccc(F)c1F	-1.66217
COc1ccc(Br)c(C=O)c1OCc1ccc(F)cc1Cl	-1.66211
COC(=O)[C@H]1[C@@H](O)CCCN1C(=O)c1cc(S(=O)(=O)N(C)C)ccc1[O-]	-1.66193
CCOC(=O)c1cnc(SC)nc1N(C(=O)c1ccc(Br)cc1OC(F)(F)F)C1CCCC1	-1.66177
CS(C)(=O)=NS(=O)(=O)N1CCC[C@@H](NC(=O)C(F)(F)F)[C@H]1C(=O)[O-]	-1.66177
CNC(=O)[C@H](O)CNS(=O)(=O)c1ccc(S(=O)(=O)NC(C)(C)C)cc1	-1.66173
CCOC(=O)C1=C(COC(=O)c2cc(S(=O)(=O)N(C)C)ccc2C)NC(=O)N[C@@H]1C	-1.66167
C=CCCCCCNc1cccc([C@H](C)OC)c1	-1.66163
CCOc1ccc(-c2nc(C)c(C(=O)N(CC)c3ccccc3)s2)cc1	-1.66162
CCN(Cc1ccccc1)C(=O)CNC(=O)C[NH2+]C	-1.66157
Cn1cc(C(=O)N2CCC[C@@H](NC(=O)C(F)(F)F)[C@H]2C(=O)OC(C)(C)C)c(=O)[n-]c1=O	-1.66135
CC[C@@H]1C[C@H](C(=O)N(c2ccccc2)C2CCCCC2)CCO1	-1.66113
COC(=O)CCN(Cc1ccco1)C(F)(F)c1ccc(-c2cc(Cl)ncn2)cc1	-1.66104
CCN(C(=O)CNCC(=O)NCc1ccccc1)C1CC1	-1.66104
C#C[C@@H]1C(=O)[C@]2(C)OC(=O)CC[C@H]1[C@H]2C	-1.6609
C[C@H](NS(C)(=O)=O)c1n[nH+]c(N2CCC3(CCC3)C2)n1Cc1nnn(C)n1	-1.6609
COc1ccc(C(=O)N2CCN(C(=O)c3ccnc(N4CCOCC4)c3)CC2)cc1	-1.66073
CNS(=O)(=O)c1ccc(S(=O)(=O)N2CCC[NH2+]C[C@H]2C(=O)OC)cc1	-1.66058
CCOc1ccc(-c2ccccc2C2(C(=O)[O-])CCN(C(=O)OC(C)(C)C)CC2)c(F)c1F	-1.66052
COc1cc([C@@H]2Oc3c(OC(C)=O)cc(/C=C/CO[C@@H]4O[C@H](CO)[C@@H](O)[C@@H](O)[C@@H]4O)cc3[C@@H]2CO)cc(OC)c1OC	-1.66049
COc1cc([O-])c2c(c1)[C@H](O)[C@@H](c1cc(OC)cc3oc4cc(C)cc(O)c4c(=O)c13)OC(=O)c1c(O)cc(C)cc1O2	-1.66036
C=CC[NH2+]CC(=O)Nc1ccc(N2CC[NH+](C)CC2)cc1	-1.6603
COC(=O)c1ccc(-c2ccc3c(ccn3C)c2)c(C)c1	-1.66021
COC(=O)CCCCC(=O)NC1CCN(S(C)(=O)=O)CC1	-1.66018
CCCCCCn1cc(S(=O)(=O)NC2CCN([C@H]3CCOC3=O)CC2)c(=O)[nH]c1=O	-1.66015
Cc1cccc(N(CCC(N)=O)C(=O)C2CC[NH2+]CC2)c1	-1.66014
CCCCC[C@@H]1O[C@H]1C/C=C/CCCCCCCC(=O)OC	-1.66006
CCCOCCOC(=O)[C@H]1CCCN1C(C)=O	-1.66003
CC[C@H]1CN(C(=O)[C@H]2C[C@H](OC)CN2S(C)(=O)=O)CCN1CCOC	-1.65999
Cc1c(C(=O)N(C2CCC2)C2CCC2)sc2ccc(F)cc12	-1.65985
CC[C@@]1([C@@H]2O[C@@H]([C@H]3O[C@@](O)(CO)[C@H](C)C[C@@H]3C)C[C@@H]2C)CC[C@H]([C@]2(C)CC[C@]3(C[C@H](CC(=O)[O-])[C@@H](C)[C@@H]([C@@H](C)[C@@H](OC)[C@H](C)C(=O)[O-])O3)O2)O1	-1.6596
CC(C)=CCC[C@@H](C)CCOC(=O)/C=C\c1ccccc1	-1.65947
C[NH+](C)C[C@@H]1Cc2cc(F)ccc2N(C(=O)[C@H](N)Cc2c[nH]c3ccccc23)C1	-1.6594
CC(=O)NCCOC(=O)Cn1nc(C)cc1C	-1.65938
CNS(=O)(=O)c1cc(C(=O)N(CC(=O)N2CCCC2)C[C@H]2CCCO2)ccc1OC	-1.6591
CCOC(=O)[C@H](CC)NC(=O)c1cnoc1C	-1.65884
C[C@@H]1C[N@H+](CCO)[C@@H](C)CN1CC(=O)N1CCCc2cc(S(=O)(=O)N(C)C)ccc21	-1.6588
O=C(CN1C(=O)c2ccccc2C1=O)Nc1cc(I)ccn1	-1.65869
CCN(CCOC(=O)CCCCC(=O)OC)c1ccccc1	-1.65867
CC[C@H](C)c1cc(C(=O)N(CC2CCC2)c2ccccc2)on1	-1.65857
C[C@@H]1C[NH2+]CCN1CC(=O)N(Cc1ccccc1)C1CC1	-1.65844
CC(=O)NCCCC[C@H]([NH3+])C(=O)NCc1ccccc1	-1.65843
CCN(C(=O)c1cc(C(C)C)n(C(C)(C)C)n1)c1cc(C)cc(C)c1	-1.65837
COc1ccc([N-]S(=O)(=O)c2ccc(C(=O)N3CC4(C[C@@H](O)CNC4=O)C3)cc2)cc1	-1.65816
CCCN(C(=O)c1cc(C(C)C)on1)[C@H](CC)c1ccccc1	-1.65813
CC(C)CC(=O)NCC(=O)N[C@@H](C)c1ccccc1	-1.65813
C[C@@H]1C[C@H](Nc2cccc(F)c2)c2ccccc2N1C(=O)c1ccccc1	-1.65804
CN1CC[NH+](C(C)(C)CNC(=O)N2CCN(CC(=O)NC3CC3)CC2)CC1	-1.65799
CCCC[NH2+]CCCCOc1ccccc1C(C)(C)C	-1.65759
COc1nc(Br)cnc1NC(=O)[C@@H]1CC(=O)CN1C(=O)OC(C)(C)C	-1.65758
CC1(C)[C@@H]([NH+]2CCOCC2)C[C@H]1NC(=O)CCNS(=O)(=O)c1ccc([N+](=O)[O-])cc1	-1.65739
COC[C@](C)(CCO)[NH2+]CC(=O)N1c2ccc(S(N)(=O)=O)cc2C[C@H]1C	-1.65682
Cn1cc(S(=O)(=O)NC2(C(=O)NCC3CC3)CCCC2)c(=O)n(C)c1=O	-1.65676
COc1c([O-])cc2c(c1O)C(=O)c1c(cc(C)c(O[C@H]3O[C@@H](CO)[C@H](O)[C@@H](O)[C@@H]3O)c1O)C2=O	-1.6567
COC(=O)/C=C/C(=O)N1CC[C@@]2(CCC[C@H]2C(=O)NCCS(C)(=O)=O)C1	-1.65637
CCN(C(=O)C(=O)Nc1ccc(NS(C)(=O)=O)c(OC)c1)[C@@H]1CCNC1=O	-1.65613
C[C@H]1C[C@H](Nc2ccccc2)c2ccccc2N1C(=O)c1cccs1	-1.6561
Cc1ccc(OCCOC(=O)CCC(=O)N(C)C)cc1	-1.65598
COc1cccc(CC(=O)OCCOC(C)=O)c1	-1.65584
Cc1ccc(N(C(=O)c2csc(-c3ccoc3)n2)C2CCCCC2)nc1	-1.65563
O=C(Nc1ccccc1-c1nc2ccccc2o1)c1ccc(F)cc1	-1.6556
COc1c(Cl)cccc1NC(=O)c1ncc(F)cc1Br	-1.65551
CCCCCCCCCCC[C@@H](c1ccccc1)[NH+](C)C	-1.65548
COC(=O)c1c[nH]nc1S(=O)(=O)[N-]C1CCN(S(=O)(=O)C2CC2)CC1	-1.65544
CCCc1nc(C)c(C(=O)N(Cc2c(Cl)cccc2Cl)C2CC2)o1	-1.65538
CCCCNC(=O)C[N@@H+](C)[C@@H](C)c1ccc(F)c(F)c1	-1.65532
O=C(Oc1cccc2ccccc12)c1sc2ccccc2c1Cl	-1.65529
CC[C@H](C)[C@H](C)C(=O)N1CC[C@@H](C(F)(F)F)c2ccccc21	-1.65513
C[C@@H]1CN([C@H](C)CNC(=O)C(=O)N2CC[N@@H+](CC(C)(C)O)[C@@H](C)C2)C[C@H](C)O1	-1.65508
COC(=O)c1ccc/c(=N/C(=O)c2cncnc2)[nH]1	-1.65502
C=CCN(Cc1ccc(Cl)s1)C(=O)C[C@H](C)CCC	-1.65419
C=CCC(CC=C)C(=O)N(C)[C@@H](C)c1ccc(C)cc1C	-1.65379
CN1c2ccccc2C(C)(C)[C@@]12C=[NH+]c1c(c3ccccc3c3ccccc13)O2	-1.65378
CC[C@H]1CCCC[C@@H]1C(=O)N(C)[C@H]1CCCC[C@H]1C(F)(F)F	-1.65367
CNS(=O)(=O)c1ccc(C(=O)NC[C@@]2(CO)COCC3(CCC3)N2C)o1	-1.65303
C=CCC(CC=C)C(=O)N1CCCC[C@H]1CCC(C)C	-1.6525
CCCCCc1ccc(C(=O)Oc2ccc(OCCCC)cc2)cc1	-1.65245
Cc1nc(C)c(C(=O)OCc2ccc(I)cc2)o1	-1.65243
COC(=O)[C@H](NS(=O)(=O)C[C@@H](OC)C1CCOCC1)c1ccnn1C	-1.65242
CC(=O)OC1=C(C)Sc2ccc(Br)c3cccc1c23	-1.65239
COc1c(O)c([C@@H]2O[C@H](CO)[C@H](O)[C@H](O)[C@H]2O)c2oc(-c3ccc(O)cc3)cc(=O)c2c1O	-1.65221
COc1cc(Cl)cc2cc(C(=O)N3CC[C@@H]3c3cccs3)oc12	-1.65211
CCOC(=O)c1cccc(-c2ccc(CC(=O)OC)cc2)n1	-1.65208
CCC(CC)[C@H](CNC(=O)C(=O)N1CCO[C@@H]([C@H](C)O)C1)[NH+]1CCOCC1	-1.65194
Nc1nc(/C(=N/OC[C@H](O)CO)C(=O)N[C@@H]2C(=O)N3[C@@H]2[S@@](=O)C[C@@H]2CC(=O)O[C@@]23C(=O)[O-])cs1	-1.65187
NS(=O)(=O)c1cc(C(=O)NCC(=O)N2CCOc3ccccc32)ccn1	-1.65184
CCC(CC)N(C(=O)Nc1cccc([N@@H+](C)C(C)C)c1)C1CC1	-1.65173
CN(CC1C[NH+](C)C1)C(=O)C(=O)N1CC[NH+](CC(=O)Nc2ccccc2)CC1	-1.65173
COc1ccc(N(C(=O)c2ccc(F)cc2Cl)[C@H](C)C2CC2)cc1	-1.65154
COC(=O)c1ccc(C(=O)OCCCCN2CC[NH+](C)CC2)cc1	-1.65126
COc1cc([C@H]2Oc3c(O)cc([C@H]4Oc5cc(O)cc(O)c5C(=O)[C@H]4O)cc3[C@H]2COC(C)=O)ccc1O	-1.65108
CCOC(=O)c1cnn(C)c1NC(=O)COC(C)(C)C	-1.65103
CCCn1ncc(NC(=O)N2C[C@@H](C)CC[C@@H]2c2ccccc2)c1C1CC1	-1.65073
COCCNS(=O)(=O)c1ccc(C)c(C(=O)N2CC(NC3COC3)C2)c1	-1.65069
Cc1nc(C)c(C(=O)OCCCCN2CC[NH+](C)CC2)o1	-1.6506
CCC[N@@H+]1CCCc2cc(CN(C(=S)Nc3c(C)cccc3C)[C@@H](C)CC)ccc21	-1.65046
CCC[NH2+][C@@H](C[C@H](C)CC)c1ccc(C(=O)OC)o1	-1.65043
COc1ccccc1O[C@H](C)C(=O)Nc1ccccc1-c1ccccc1	-1.65042
CCCCCNC(=O)C(=O)N(Cc1ccccc1)C(C)C	-1.65039
CCN(C(=O)C[NH+]1CCN(CC(=O)NC2CC2)CC1)c1ccccc1	-1.65033
COC(=O)c1csc([N-]C(=O)CC2=CCCCC2)n1	-1.65006
CC(C)C[C@H](C)OC(=O)c1ccccc1C(=O)O[C@@H](C)CC(C)C	-1.64994
CNS(=O)(=O)c1ccc(S(=O)(=O)N[C@H](C)CN2CCOCC2)cc1	-1.64973
CCCCCN(C(=O)[C@H](C)c1cccs1)[C@@H](C)CCC	-1.64955
O=C(Nc1ccc(Cl)c(Cl)c1)Oc1ccc(Cl)c(Cl)c1	-1.6492
CC[C@H](C)NC(=O)C[NH+]1CCN(C(=O)N[C@@H](C)CN2CC[NH+](C)CC2)CC1	-1.64912
CCOC(=O)c1c[nH]nc1S(=O)(=O)NC[C@](C)(O)C(=O)OC(C)(C)C	-1.64904
C[C@@H](Nc1ncnc2scc(-c3ccc(F)cc3)c12)c1ccco1	-1.6486
COc1ccc(NC(=O)C(=O)N2CC[N@H+]3C[C@H](O)C[C@H]3C2)c(OC)c1OC	-1.64847
Cc1[nH]cc2c1C(=O)C(C)(C)[C@]1(C)OC[C@H]2O1	-1.64845
CCCCCC(=O)OCC[C@@H]1C[C@H](C)CC(C)(C)C1	-1.64845
Cc1nc(S(=O)(=O)NCC(=O)N(C)CC[N@@H+]2CCOC(C)(C)C2)cn1C	-1.64834
CCNC(=O)CN1CCN(C(=O)NC[C@H](C)C[NH+]2CCN(CC)CC2)CC1	-1.64778
COc1cc(/C=N/c2ccc(/N=N/c3ccccc3)cc2)ccc1OC(C)=O	-1.64776
CCOC(=O)N1CCC(S(=O)(=O)N[C@H](CC(=O)OC)C(=O)OC)CC1	-1.64753
CCCCCCCCCC[NH2+][C@H](/C=N/O)c1ccccc1	-1.64739
CC[C@@H]1CCCC[C@@H]1N(C)C(=O)CCc1cnc2ccccc2c1	-1.64732
COCCC[N@H+](C)CCNC(=O)C(=O)N1CCSC[C@H](C(=O)OC)C1	-1.64731
CC1(C)Oc2ccc([N-]S(=O)(=O)c3ccc4oc5ccccc5c4c3)cc2O1	-1.64718
COC(=O)c1ccc(-c2ccc3cnn(C)c3c2)c(C)c1	-1.64695
COC(=O)[C@@H](CCSC)NC(=O)c1nccnc1C	-1.64679
C[NH+]1CCN(CCCCOC(=O)[C@@H]2CCC[N@H+]2C)CC1	-1.64675
C=CCNC(=O)[C@@H](C)N(Cc1ccccc1)C(=O)CC	-1.64667
CC[C@@H](C)Oc1ccc(NC(=O)N(C)[C@@H](C)C2(C)CC2)cc1	-1.64643
CCC[C@H]([NH3+])C(=O)NCC(=O)N(CC)Cc1ccccc1	-1.64641
CCCCCCCCOC(=O)/C=C/c1ccc(OC)cc1	-1.64639
CCCSCCOC(=O)c1ccc(C(=O)OC)cn1	-1.64629
CCCCCCCCCCCCC/C=C\C(=O)[O-]	-1.64628
CCC(=O)N1c2ccc(Cl)cc2[C@@H]2OCC[C@@H]2[C@H]1c1ccco1	-1.64605
C[NH+](C)C1(Cn2c([C@H]3CCCO3)nnc2N2CC[C@@H](S(C)(=O)=O)C2)CCOCC1	-1.64576
CC(=O)N[C@H](C(=O)N1CCN(S(=O)(=O)c2ccccc2[N+](=O)[O-])CC1)C(C)(C)C	-1.64562
C[C@@H](CN1CCOCC1)NS(=O)(=O)c1cccc([N+](=O)[O-])c1-c1nnn[n-]1	-1.64561
CCC[C@]1(C)CCCN(C(=O)Nc2ccc(F)cc2OCC)C1	-1.64557
COc1cc(OC(=O)CCOCCC(=O)Oc2cc(C=O)c([O-])c(C(C)(C)C)c2)cc(C(C)(C)C)c1O	-1.64552
CCc1cccc(CC)c1NC(=O)N1CCCC[C@H](SC)C1	-1.64539
Cc1c(C(=O)N2CCc3c(Cl)cccc32)oc2ccccc12	-1.64538
COC(=O)[C@]1(C)CCCN(C(=O)C(=O)N2CCN(c3cnn(C)c3)C(=O)C2)C1	-1.64534
CCN(c1ccc(OC)cc1)S(=O)(=O)c1nnc(NC(=O)C23C[C@H]4C[C@@H](C2)C[C@@H](C3)C4)s1	-1.64532
C=CCCCC[C@@H](C)[NH2+][C@H](C)c1cn(C(C)(C)C)nc1C	-1.6453
CCCCCCCCCCCc1[nH+]ccn1CCC#N	-1.64523
CCCCOCCOC(=O)c1cc(F)c(F)c(F)c1	-1.64516
O=C(c1cnc(-c2ccccc2Cl)s1)N1CCc2ccccc2CC1	-1.64512
C/C=C/CCCCCCC	-1.64486
CC[C@@H]1CCc2ccccc2N1C(=O)c1ccc2ccccc2n1	-1.64481
Cc1cc(C(=O)N2CC3(C2)SCC[C@@H]3C(=O)[N-]c2nnnn2C)nn1C	-1.6448
CCCCCCCCCCCC[N@@+]1(CC)[C@H](C)CC[C@@H]1C	-1.64474
COC(=O)[C@H](CC(C)C)NC(=O)CNCc1ccccc1	-1.64448
CC(C)(C)CC(=O)NCC(=O)NC1CN(C(=O)c2cc(-c3nnn[n-]3)c[nH]2)C1	-1.64424
[H]/N=C1\OC(=O)CNc2[nH]c(=O)cc(Cl)c2[C@H]1C	-1.64412
Cc1ccc(C[N@H+]2[C@H](c3cccc([N+](=O)[O-])c3)CC(=O)[C@@H](C)[C@]2(C)c2cccc([N+](=O)[O-])c2)cc1	-1.64412
C[NH+](C)[C@@H](Cn1c([C@@H]2CCS(=O)(=O)C2)nnc1N1CCN(CC(F)F)CC1)C1CC1	-1.64408
Cc1cccc2cc(C(=O)N3C[C@@H](C)[C@@H]3c3ccccc3)oc12	-1.64392
C[C@@H]1C[C@@H](Nc2ccccc2)c2ccccc2N1C(=O)c1ccccc1	-1.64318
CC/C=C\C/C=C\C/C=C\C/C=C\CCCCCCCCC(=O)OC	-1.64303
CCc1cccc(C)c1NS(=O)(=O)c1cc(-c2onc(C)c2C)sc1C	-1.64296
COc1ccc(N(C(=O)c2cc(F)c(F)cc2Cl)[C@H](C)C2CC2)cc1	-1.64292
CCOC(=O)c1c(O)cccc1CCCCCCCCO	-1.64288
CCN(CC)C(=O)C(=O)Nc1ccc([NH+]2CCCCC2)cc1	-1.64288
CSc1ccc(Cl)cc1NC(=O)N(C)[C@H](C)C1(C)CC1	-1.64276
CC(C)NC(=O)C[NH+]1CC[NH+]([C@H](C)C(=O)Nc2ccccc2)CC1	-1.64268
C=C/C=C\C=C\CC	-1.64256
Cc1cccc2c1CCCN2C(=O)c1[nH]c2ccccc2c1Br	-1.64253
CCCCCC[NH2+]Cc1cc(Cl)cc(Cl)c1OC	-1.64245
CCCC(=O)NCC(=O)N1CCN(C(=O)c2ccc(F)cc2)CC1	-1.64209
C=CCC1(C(=O)N2CCc3sccc3[C@H]2CC)CCCC1	-1.64198
O=C(CSCc1ccc(Cl)c(Cl)c1)N1CCCc2ccccc21	-1.64189
C=CCc1cccc(C(C)C)c1NCc1ncc(C2CC2)o1	-1.64153
CC[NH+](CC)CCN(C(=O)Cn1cnc([N+](=O)[O-])n1)[C@H]1CCS(=O)(=O)C1	-1.64151
CC(C)(C)OC(=O)NCCNC(=O)c1cc(Cl)ccn1	-1.64144
O=C(c1cc(Cl)c(F)cc1Cl)N(CC1CC1)C1CCC1	-1.64143
Cc1ccc(-c2[nH+]c3n(c2CNC(=O)C24C[C@H]5C[C@@H](C2)C[C@@H](C4)C5)CCS3)cc1	-1.6413
CC(C)Sc1[nH+]cccc1[C@@H]1CCCCN1C(=O)OC(C)(C)C	-1.6411
C=CCN(c1ccc(Br)c(C)c1)S(=O)(=O)c1ccc(OCC)cc1	-1.641
CCOC(=O)c1c[nH]nc1S(=O)(=O)NC[C@@H]1CCC[C@@]12NC(=O)[N-]C2=O	-1.64074
C[C@@H]1C[N@H+](CCO)[C@H](C)CN1CC(=O)N1CCCc2cc(S(=O)(=O)N(C)C)ccc21	-1.6407
CSCC[C@@H](NS(=O)(=O)c1ccccc1)C(=O)NC[C@@H](O)C(N)=O	-1.64057
Cc1ccc(S(=O)(=O)[N-][C@]2(C(F)(F)F)C(=O)Nc3c2c(=O)n(C)c(=O)n3C)cc1	-1.6404
COC(=O)c1csc([N-]C(=O)Cc2ccc(OC)c(Br)c2)n1	-1.64036
CCOC(=O)c1ccc(S(=O)(=O)N[C@@H](CN2CCOCC2)C(=O)OC)o1	-1.64033
CCOC(=O)N(C)C1CCN(C(=O)CNS(=O)(=O)c2ccccc2[N+](=O)[O-])CC1	-1.64032
CCC[C@@H](C)NC(=O)CNCC(=O)NCc1ccccc1	-1.6402
C[C@H]1CCN(C(=O)c2coc(C3CCCCC3)n2)c2ccccc21	-1.64017
Cc1ncsc1C(=O)OCCCCN1CC[NH+](C)CC1	-1.64011
COc1c(Cl)c(C)cc2cc(O)c3c(c12)C(=O)c1cc2c(c([O-])c1C3=O)[C@@H](C)OC2=O	-1.63976
CCOC(=O)[C@H](C)NC(=O)[C@H](C)NS(=O)(=O)c1cnc(NC(C)=O)s1	-1.63944
CN(C)C(=O)CCC(=O)OCCn1ccnc1	-1.63941
C[C@@H](CNC(=O)C(=O)N1CCC([N@H+](C)CCCO)CC1)C[NH+]1CCOCC1	-1.63918
CN(C)S(=O)(=O)c1ccc(NCCCOCCO)c(S(N)(=O)=O)c1	-1.63909
CCCNC(=O)[C@@H]1CN(C(=O)C(=O)N[C@@H]2CC[S@@](=O)C2)c2ccccc2O1	-1.63908
Cc1ccc(CC(=O)N(C)[C@H]2CCC[C@H]2c2ccc(C)cc2)cc1	-1.63908
CCCC[C@H](O)CCO	-1.63902
CCCCCCCCCCCCCCCC[N+]1(O)CCCC1	-1.63899
CCC[C@H]1CCCCN1C(=O)Nc1ccnn1[C@@H](C)CC(C)C	-1.63894
COC(=O)CC1CCN(C(=O)c2ccc(Br)c(OC)c2)CC1	-1.63879
CCCCCCCOc1ccc(OC(=O)c2ccc(CCCCC)cc2)cc1	-1.63879
CCCCOC(=O)c1ccc(OC(=O)Nc2cc(C)ccc2C)cc1	-1.63878
CN1CC[C@H]([N-]S(=O)(=O)c2ccccc2S(=O)(=O)NCC(F)F)C1=O	-1.63873
CC[C@H](O)CCO	-1.6384
CCN(C[C@H](C)O)C(=O)C(=O)Nc1ccc(S(=O)(=O)NCCOC)cc1	-1.63838
COC(=O)CCN(C)S(=O)(=O)N1CCC[C@H](CNS(=O)(=O)C2CC2)C1	-1.63824
Cc1cccc(C)c1OC(=O)c1ccc(C(C)(C)C)cc1	-1.63785
CC(C)(C)c1cc(Oc2cc(C(C)(C)C)c(C(=O)[O-])c(O)c2O)c(O)c(C(=O)[O-])c1	-1.63764
C=CCNC(=O)[C@H](C)N[C@H](C)c1ccccc1	-1.63762
CC[C@H]1CCCC[C@H]1N(C)C(=O)c1cc2cc(F)ccc2o1	-1.63749
CCOc1ccc(-c2c(C(=O)OC)c(C(=O)OC)c([O-])c3cc(OC)c(OC)c(OC)c23)cc1OC	-1.63747
COC(=O)C[C@H]1C(=O)NCC[N@H+]1CC(=O)N(C)Cc1ccccc1	-1.6374
C1[C@@H]2C[C@@H]3C[C@H]1C[C@H](C2)O[NH2+]3	-1.63724
C[C@@H]1C[C@H](C)N1C(=O)c1ccc(SCc2ccccc2)cc1	-1.63721
COc1ccc(C(=O)OCCOC(C)=O)cn1	-1.63708
CC(C)NC(=O)[C@H](C)N(CCO)Cc1ccccc1	-1.63702
COC(=O)c1ccc(F)cc1NC(=O)C(=O)N(C)C[C@@H](O)CN1CCOCC1	-1.637
CCOC(=O)c1cnc(SC)nc1N(C(=O)CC1CCCCC1)C1CCCC1	-1.63681
Cc1oc(S(=O)(=O)N(C)C)cc1C(=O)N1CCN2CCOC[C@]2(CO)C1	-1.63664
CCCOc1c(Cl)cc(C(=O)Oc2ccc(OC)cc2)cc1Cl	-1.63658
COC(=O)c1cncc(NC(=O)C2CN(C(=O)OC(C)(C)C)C2)c1	-1.63653
O=C(CCCOc1ccc(Br)cc1)Nc1ccncc1I	-1.63649
CCOc1ccccc1C(=O)N(Cc1cccs1)c1ccc(C)cc1	-1.63643
C=C[C@](C)(CCC=C(C)C)OC(=O)/C=C/c1ccccc1	-1.63622
Cc1nnc(C[N@@H+](Cc2c(F)cccc2Cl)[C@@H]2CCC[C@@H](C)[C@@H]2C)o1	-1.63611
CC(=O)O[C@@H]1c2cc(Br)ccc2O[C@H](c2ccccc2)[C@@H]1C	-1.63594
Cc1ccc(/C=N/N2CC[NH+](C3c4ccccc4-c4ccccc43)CC2)s1	-1.63566
CCCS(=O)(=O)Nc1ccc(S(=O)(=O)N[C@H]2CCc3c(nnn3C)C2)c(F)c1	-1.63555
CCCCCC[C@@H](CCCC)COc1ccc(N)cc1	-1.63539
Cc1nc(N2C[C@@]3(C)C[C@@H]2CC(C)(C)C3)c2oc3ccccc3c2n1	-1.63532
COc1ccc(N(CCC(C)C)C(=O)[C@H]2CC[C@@H](C(F)(F)F)C2)cc1	-1.63526
COC(=O)[C@@H](CCSC)NC(=O)c1coc(C)n1	-1.63514
CCCN(C(=O)c1cc(C2CC2)no1)[C@@H](CC)c1ccccc1	-1.63507
CCCCCCCC(=O)Oc1ccc(Br)cc1	-1.63497
CNC(=O)c1ccc(-c2ccccc2C2(C(=O)[O-])CCN(C(=O)OC(C)(C)C)CC2)cc1	-1.63486
CCCCCC[C@@H](C)OC(=O)CCCCC(=O)O[C@H](C)CCCCCC	-1.63465
CNS(=O)(=O)c1ccc(S(=O)(=O)N2CCC[NH2+]C[C@@H]2C(=O)OC)cc1	-1.63435
COC(=O)C1=C(C)N(C(=O)c2ccc(N3CCOCC3)nn2)C(C)=C(C(=O)OC)C1c1ccccc1[N+](=O)[O-]	-1.63433
O=C(Oc1cc(O)cc(O)c1C(=O)[O-])c1cc(O)c([O-])cc1O	-1.63419
C=C(C)[C@H](O)[C@@H](O)c1ccc2c(c1OC)C(=O)OCc1cc(C)cc(O)c1O2	-1.63393
COC(=O)CN(CCN1CCN(C)CC1)S(=O)(=O)C[C@@H]1CCCOC1	-1.63368
CC[C@@H](NC(=O)c1cc(=O)c2ccccc2[nH]1)C(=O)[O-]	-1.63368
COC(=O)C[N@H+](C)CCNC(=O)[C@H](CCSC)NS(=O)(=O)c1ccc(C)cc1	-1.63365
Cn1cc[nH+]c1C(=O)OCc1ccc(Br)cc1	-1.63353
COc1ccccc1OCCNC(=O)c1ccc(B(O)O)c([N+](=O)[O-])c1	-1.6335
CC(C)(C)CN(CCCO)C(=O)C(=O)N1CCC[C@H](N2CC[NH2+]CC2=O)C1	-1.63349
CC1(C)CN=C(N(C(=S)Nc2ccccc2)c2ccccc2)S1	-1.63345
CNC(=O)[C@H](Cc1cnc[nH]1)NS(=O)(=O)c1ccc(C(=O)OC)c(OC)c1	-1.63339
CC(C)=CCC[C@H](C)N(C=O)[C@@H](C)CCC=C(C)C	-1.6333
CCNS(=O)(=O)c1ccccc1S(=O)(=O)N1CCO[C@@H](CC(N)=O)C1	-1.63329
Cc1[nH+]nc(N2CCC[C@H]2c2nncn2C)n1C[C@]1(O)CCS(=O)(=O)C1	-1.63317
CCCCCCCC[S@](=O)C(C)(C)C(C)C	-1.63308
CCOc1ccccc1NC(=O)N(C)[C@H](C)c1ccc(Cl)cc1	-1.63301
CCNS(=O)(=O)c1ccccc1S(=O)(=O)NC[C@]1(O)CC[N@H+](C)C1	-1.63296
COC(=O)CC1CCN(C(=O)c2cnc(C)nc2)CC1	-1.63262
COC(=O)N[C@H](C(=O)OCc1cc(F)ccc1Cl)c1ccccc1	-1.6326
COc1c(O)cc2c(c1[O-])C(=O)O[C@H](C)[C@H]2Oc1cc2c(c(O)c1OC)C(=O)O[C@@H](C)[C@@H]2O	-1.63259
CC(C)(C)OC(=O)N(Cc1ccccc1)C1CCN(C(=O)c2ccc(Cl)nn2)CC1	-1.63238
COC(=O)c1cccc(S(=O)(=O)NCCNS(=O)(=O)NC(C)C)c1C	-1.63233
CC[C@@H](C)[NH2+]CC(=O)N(CC(=O)OC)Cc1ccccc1	-1.63233
COCCN(C(=O)NC1CC[NH+](CCOC)CC1)[C@@H]1CCS(=O)(=O)C1	-1.63227
CCCC[NH2+]CCCCCCOc1c(C)cccc1C	-1.63221
CC(=O)N[C@@H]1[C@H](Oc2cc3sc(=O)oc3c(Cl)c2Cl)O[C@H](CO)[C@H](O)[C@H]1O	-1.63198
COCC(COC)N1CCN(C(=O)C(=O)N2CC[C@@H](N3CC=CC3)C2)CC1	-1.63191
C[C@@H](C(=O)NCc1ccccc1)[NH+]1CCN(C(=O)C(C)(C)C)CC1	-1.63171
CCCCCCCCCCCCCC[NH2+]CCC(=O)[O-]	-1.63132
CCCCCCOC(=O)N1CCCC[C@@H]1CCCC	-1.63131
Cc1nc(S(=O)(=O)NCCC(=O)NC[C@@H]2CC[N@@H+]2C2CCOCC2)cn1C	-1.63113
CCOCc1nnc(N(C)CCNS(C)(=O)=O)n1C[C@@]1(O)CCO[C@@H]1C	-1.63107
COCCN1C(=O)[C@@H]2[C@H]([C@@H](C)O)[NH2+][C@@]3(C(=O)Nc4ccc(F)cc43)[C@@H]2C1=O	-1.63102
CCCCOCCOC(=O)c1ccc(Cl)cn1	-1.631
CC(C)[C@H]([NH3+])C(=O)N[C@@H](C)C(=O)NCc1ccccc1	-1.63086
O=C(c1cc2cc(Cl)ccc2oc1=O)N1CCOc2ccc(Br)cc21	-1.63076
C=CCCCCCN(C)C(=O)[C@@H](c1ccccc1)C(C)C	-1.63061
C[C@@H](O)[C@@H]1[NH2+][C@]2(C(=O)Nc3ccccc32)[C@@H]2C(=O)N(c3ccc4c(c3)OCCO4)C(=O)[C@H]12	-1.63045
CN(C)C(=O)[C@@H]1C[C@@H]1C(=O)N1CC[C@H]2CN(C(=O)c3cn(C)c(=O)[nH]3)C[C@H]21	-1.62984
Cc1cccc([C@@H]2CCCCCN2S(=O)(=O)c2cc(C)c(C)cc2C)c1	-1.62977
CC(C)[C@@H]1[C@H](C(C)C)CN1C(=O)c1cccc(C(F)F)c1F	-1.62968
C[C@H](C(=O)c1c(N)n(C)c(=O)n(C)c1=O)[N@@H+]1CCSC2(CCOCC2)C1	-1.62948
CCCCCCCC(=O)N1c2ccccc2[C@@H](Nc2ccccc2)C[C@H]1C	-1.62947
CNC(=O)[C@H]1CN(C(=O)C(=O)N2CCSC[C@H]2CO)c2ccccc2O1	-1.62945
C=CCCCSc1nnc(-c2cc3ccccc3o2)o1	-1.62927
CC(C)CCNC(=O)CN[C@@H](C)c1ccccc1	-1.62912
CCOc1ccc(NC(=O)C(CC(C)C)(CC(C)C)OC)c2cccnc12	-1.62909
Cc1nc(Nc2nc3ccccc3o2)nc(C)c1C(=O)N1CCCc2ccccc21	-1.62905
COc1ccc(CNC(=O)C(=O)NC[C@@H]2OCCCN2S(=O)(=O)c2ccccc2)cc1	-1.62903
C=CCc1cccc(C(C)C)c1NC(=O)C[C@H](C)CCC	-1.62891
CC[C@@H]1C[C@H]1C(=O)N1CCN(C(=O)CNC(=O)OC)[C@@H]2CS(=O)(=O)C[C@@H]21	-1.62864
C[C@H]1C[N@H+]2CCC[C@@H]2CN1C(=O)C(=O)NCC1(N2CCOCC2)CCOCC1	-1.62859
C=CCC(CC=C)C(=O)N[C@H](CC(C)C)c1cccs1	-1.62855
CCCCCCCCCCCCCCCC(=O)Oc1cc(C)cc2c1Oc1ccc([C@H](CC(C)C)OC(C)=O)c(C(C)=O)c1C(=O)OC2	-1.62812
Cc1sccc2[nH+]c3cnnc(N)c3c1-2	-1.6281
COc1ccc(N(C)C(=O)c2cn(CCF)c3c(F)c(N4CC[NH+](C)CC4)c(F)cc3c2=O)cc1	-1.62808
CCNC(=O)[C@@H](CC)N(Cc1ccc(C)cc1)C(=O)CC	-1.62803
C#CCCNC(=O)Oc1[n-]c(=O)cc(C)c1Br	-1.62796
CC[N@@H+]1CCC[C@H]1CN(CCN(C)C)C(=O)CN(C)[C@H]1CCS(=O)(=O)C1	-1.62785
C[C@@H](C[NH+]1CCN(C)CC1)NC(=O)N1CCN(S(=O)(=O)c2ccn[nH]2)CC1	-1.62764
CCN(C(=O)CNS(=O)(=O)c1ccccc1N)[C@H](C)CS(C)(=O)=O	-1.6276
CCOC(=O)CN(CCNC(C)=O)Cc1ccccc1	-1.6276
CCCCN(C(=O)c1cc2ccccc2o1)C1CCCCC1	-1.62759
COC(=O)CNC(=O)CNCc1ccc(S(N)(=O)=O)c(Br)c1	-1.62753
CNC(=O)CNC(=O)C(=O)Nc1ccc(Cl)c(S(=O)(=O)N(C)C)c1	-1.62736
O=C(CN1C(=O)CSC1=S)N1C[C@@H]2C(C(=O)N3CCCCO3)=NO[C@@H]2C1	-1.62708
C=CC[C@H](C)[C@H](C)[NH2+][C@@H](c1ccccc1)c1ccco1	-1.62699
C=CCCCC[NH2+][C@H](C)c1sc(C(C)C)nc1C	-1.62692
CCCCCCCCCC[P+](O)(O)c1ccccc1	-1.62652
O=C(CCN1CCCS1(=O)=O)NCC1([NH+]2CCOCC2)CCOCC1	-1.62626
COC(=O)Cn1cc(CNS(=O)(=O)c2ccc(OC)cc2[N+](=O)[O-])nn1	-1.62624
COc1c(OC(C)=O)cc2oc(-c3ccc(OC(C)=O)cc3)cc(=O)c2c1OC(C)=O	-1.62574
CCCCCC[C@H](CCC)OCC(=O)c1ccccc1F	-1.62569
Cc1[nH]c(=O)sc1S(=O)(=O)NCCNC(=O)CNC(=O)C(C)(C)C	-1.62565
CC(=O)NCC(C)(C)C(=O)N1[C@@H]2CC[C@H]1[C@@H](NC(=O)C[C@@H](C)NC(N)=O)C2	-1.62549
CCCCCNC(=O)C(=O)N[C@@H](C)c1ccccc1	-1.62549
C/C=C(C)/C=C/C[C@@H](C)CCC=C(C)C	-1.62544
CC[C@@H](N[C@@H](C)c1nccn1-c1ccccc1)c1ccccc1OC(F)F	-1.6252
CC[C@@H]1[C@@H]2C[C@H]3OC[C@@H]2[C@H](C[C@@]32C[NH2+]c3cc(OC)ccc32)N1C(=O)OCC(Cl)(Cl)Cl	-1.62519
CC(=O)O[C@H]1CC[C@@]2(C)[C@@H](CC[C@H]3[C@H]2CC[C@@]2(C)[C@@H]3CC[C@H]2C(C)=O)C1	-1.6249
CN(CCNS(C)(=O)=O)c1nnc(-c2cnn(C)c2)n1CC1(O)CCC1	-1.62454
O=C(Nc1ccccc1C(F)(F)F)N1CCN(C/C=C/c2ccccc2)CC1	-1.62453
CCN1CCN(C(=O)C(=O)Nc2cccc(S(=O)(=O)N(C)C)c2)[C@@H](C)C1=O	-1.62444
CCCCOCCOC(=O)c1ccc(F)cc1C	-1.62443
CC(C)N(CC1CC1)C(=O)[C@@H]1C[C@@H]1c1cccc2ccccc12	-1.62432
CCC(CC)[C@H](CNC(=O)C(=O)NCC(=O)N1CCNCC1)[NH+]1CCCC1	-1.62427
CCCN(C(=O)NCCC(C)(F)F)[C@@H](CC)c1ccccc1	-1.62391
CCN1CCN(CC(=O)N(CC[NH+](CC)CC)[C@@H]2CCS(=O)(=O)C2)CC1	-1.62371
CCS(=O)(=O)N1CCC(CNS(=O)(=O)c2n[nH]cc2C(=O)OC)CC1	-1.62354
CCCCCCCC[C@H]1OC[C@@](C)(CCC)CO1	-1.62336
O=C(c1cccc(F)c1F)N(c1ccccc1)C1CCCCC1	-1.62333
CC[N@H+]1CC[C@H]1CNC(=O)CCc1nc2cc(S(=O)(=O)N3CCOCC3)ccc2n1C	-1.623
Cc1cccc([C@H]2CCCCCN2S(=O)(=O)c2cc(C)c(C)cc2C)c1	-1.62286
CCCCCCCCCC(=O)OCc1ccccc1	-1.62284
CCCC(CCC)C(=O)OCC(=O)c1cc(O)ccc1O	-1.62278
CCCN(CC[NH+](C)C)C(=O)CNC(=O)c1c[nH]c2ccccc2c1=O	-1.62268
CCC[C@H]([NH3+])C(=O)N(Cc1ccccc1)[C@@H](C)C(=O)OC	-1.62266
CCCCCCCOc1ccc(C(=O)Oc2ccc(-c3ccc(CCCCC)cc3)cc2)cc1F	-1.62227
CCON(C)C(=O)CNC(=O)NCC1CCN(S(=O)(=O)C(F)F)CC1	-1.62214
COc1ccc(S(N)(=O)=O)c(OC)c1C(=O)N1CC([NH+]2CCN(C)CC2)C1	-1.6219
CCCCCCCCCCOC(=O)c1ccccc1O	-1.62181
COC(=O)C1=C(C)N(C(=O)C2CCN(C(=O)c3ccc(Cl)cc3)CC2)C(C)=C(C(=O)OC)C1c1ccccc1[N+](=O)[O-]	-1.62166
CC(C)N(C)C(=O)CN1CC[N@@H+](CC(=O)N(C)C(C)C)C[C@@H]1C(=O)N(C)C	-1.62162
CC(C)CCN(CCC(C)C)C(=O)c1coc(C2CCCC2)n1	-1.62161
CCn1cc(S(=O)(=O)NCCC(=O)NCCC(=O)OC)c([N+](=O)[O-])n1	-1.62159
C=CCCCNC(=O)N(CCCC)[C@H](C)c1ccccc1	-1.62153
COC(=O)C1=C(C)N(Cc2ccc(C)cc2)C(=O)/C1=C\c1c(Cl)cccc1Cl	-1.62149
C[NH2+]CCN(C)C(=O)[C@H]1CCCCN1Cc1ccccc1	-1.62147
COC[C@@H](C)NC(=O)CN(C)Cc1ccccc1	-1.62145
COC(=O)C[C@@H](C)NCC(=O)NCc1ccccc1	-1.6212
COC(=O)c1ccc/c(=N/C(=O)c2ccc(Br)cc2OC(F)(F)F)[nH]1	-1.62117
CC(=O)NC1CCN(c2nnc(-c3cnn(C)c3)n2C[C@]2(O)CCOC2)CC1	-1.62094
O=[N+]([O-])c1cccc(S(=O)(=O)N2CCN(CCO)CC2)c1-c1nnn[n-]1	-1.62094
CCN(CCC(F)(F)F)C(=O)[C@@H](Oc1ccccc1)c1ccccc1	-1.62084
COc1ccc(S(=O)(=O)[N-]c2ccc(C(=O)Nc3ccc(C)c(C)c3)cc2C)cc1	-1.62064
CCCCCCCCCCCCCCCC[N+]1=CNCC1	-1.62062
C[C@@H](Oc1ccc2ccccc2c1)C(=O)N1CCCc2ccccc21	-1.62057
CCNS(=O)(=O)[C@H]1CCN(S(=O)(=O)c2cnnn2-c2ccccc2)C1	-1.62047
CC[C@H]1CCCN(C(=O)Nc2ccnn2[C@@H](C)CC(C)C)CC1	-1.62044
COc1cc(-c2oc3cc([O-])c(O)c(O)c3c(=O)c2OC)cc(OC)c1O	-1.62032
CCCCCCCCCC(=O)N[C@@H]1CCC[C@H](C)[C@H]1C	-1.6203
COC(=O)c1ccc([N+](=O)[O-])c(N2CCc3c(C(=O)N4CC[NH+](C)CC4)nn(C)c3C2)n1	-1.62028
C=C(C)CCC[C@@H](C)CCN(C(=O)c1ccccc1)c1ccccc1	-1.61988
CC(=O)N1CCCC[C@H]1C(=O)NCCNS(=O)(=O)c1sc(=O)[nH]c1C	-1.61978
COC(=O)c1nscc1S(=O)(=O)N(CCN(C)C)CC(=O)N(C)C	-1.6196
COC(=O)C[C@@](C)(NS(=O)(=O)c1cn(C)c(=O)n(C)c1=O)c1ccncc1	-1.61957
CCOC(=O)c1c(Cl)nnc(-c2ccccc2)c1-c1ccccc1	-1.61952
CCOC(=O)CN(C)C(=O)CNC(=O)c1ccccc1F	-1.61944
Cc1cccc(C(=O)N2CCOc3ccc(Br)cc32)c1Br	-1.61857
CC(=O)Oc1cc(OC(C)=O)c2c(c1)O[C@H](c1ccc([O-])c(OC(C)=O)c1)CC2=O	-1.61844
N#Cc1ccc(-c2ccc(OC(=O)c3ccc(-c4cnco4)cc3)cc2)cc1	-1.61843
COC(=O)N[C@H]1CCN(C(=O)[C@H]2CCCN2S(=O)(=O)c2cccc([N+](=O)[O-])c2)C1	-1.61823
COC(=O)c1cccc(C(=O)OCCc2ccc(I)cc2)c1	-1.6182
CC(C)(C)c1nnsc1C(=O)N1CCN([C@H]2CS(=O)(=O)C[C@@H]2O)CC1	-1.6182
C=CCCOC(=O)CCC(=O)N1CCCCC1	-1.61818
C=CCNC(=O)[C@@H](C)N(Cc1ccccc1)C(=O)C(C)C	-1.61805
Cc1cc(C)cc(N(C(=O)C2CCCC2)c2nc3ccccc3s2)c1	-1.61792
CCOc1cccc(NC(=O)c2ccc(C)c(NS(=O)(=O)c3ccc(C)cc3)c2)c1	-1.61787
COCC[N@H+](C)C[C@@H](O)CN1CCS(=O)(=O)C[C@@H]1C(=O)OC(C)(C)C	-1.61772
Cc1cc(C)c(S(=O)(=O)N2CCO[C@@H]2CNC(=O)C(=O)NCCC[NH+](C)C)c(C)c1	-1.61768
CC[C@@H](C)C(=O)C(=O)N[C@@H](C)C(=O)NCc1ccccc1	-1.61753
COC(=O)c1cc(F)cc(S(=O)(=O)N[C@@H]2CS(=O)(=O)C[C@H]2O)c1F	-1.6175
COc1ccc(S(=O)(=O)N2CCO[C@@H]2CNC(=O)C(=O)NCc2cccnc2)cc1C	-1.61749
CC(=O)O[C@H]1CC[C@]2(C)[C@H]3C(=O)OCC3=CC[C@H]2C1(C)C	-1.61749
CC(=O)OC[C@H](OC(C)=O)[C@H](OC(C)=O)[C@@]12COC(=O)[C@@H](N1C(C)=O)C(C)(C)S2	-1.61743
CC(=O)N1CCCc2cc(S(=O)(=O)N3CC(NS(C)(=O)=O)C3)ccc21	-1.61724
CCC[C@]1(C)CCCN(C(=O)Nc2ccccc2SC)C1	-1.61681
C=CC[C@@H](CC)NC(=O)N1CCCC[C@H]1c1ccc(F)cc1F	-1.61679
CCCCOCCOC(=O)CS(C)(=O)=O	-1.61673
COC(=O)[C@@H](CO)NC(=O)[C@H](C)NC(=O)[C@@H](Cc1ccccc1)NC(=O)OC(C)(C)C	-1.61668
CN(CC(C)(C)C[NH+]1CCOCC1)C(=O)CNS(=O)(=O)c1cnn(C)c1	-1.61664
COc1ccc(NC(=O)c2ccc(C)c(S(=O)(=O)Nc3ccc(C)c(C)c3)c2)cc1	-1.61642
[H]/N=c1/c2c(C)occ(I)c-2c(C)oc(=N/[H])/c1=N/[H]	-1.61621
CC(C)[C@H](CC1CCCC1)C(=O)N(C)Cc1cnn(-c2ccccc2)c1	-1.61582
Cn1c2nc(=S)n(C[C@H](O)COc3ccc(Br)cc3)c-2c([O-])[nH]c1=O	-1.61542
C[C@H](CS(C)(=O)=O)C(=O)N1CCC[C@@H](NC(=O)C(F)(F)F)[C@H]1C(=O)[O-]	-1.6153
O=C(CN1CCNc2ccccc21)N1CCCc2ccccc21	-1.61529
CN(C)C(=O)[C@H]1[C@@H](C(=O)NCCNC(=O)c2ccncc2)[C@@]1(C)C(=O)c1ccccc1N	-1.61502
CCCCCCC(=O)c1c(C(=O)[O-])c(-c2ccc(OC)c(OC)c2)c2c(OC)c(OC)c(OC)c(C)c2c1[O-]	-1.61501
CC[C@H](C)OC(=O)CCCCC[C@H]1C=CCCC1	-1.61488
CC(C)[C@H]1CCc2ccccc2N1C(=O)c1ccoc1Cl	-1.61486
C=CCCCCSCC(=O)Nc1c(C)cccc1CC	-1.61475
COC(=O)c1cc(S(=O)(=O)N2CCN([C@@H](C)C(=O)Nc3cccc(F)c3)CC2)n[nH]1	-1.61467
CCCCCCCc1ccc(C(=O)Oc2ccc(CCCCC)cc2)cc1	-1.61466
COC(=O)CCCNC(=O)[C@@H](CCSC)NC(=O)CNC(=O)c1ccc(OC)cc1	-1.61458
COC[C@@H]1C[NH2+]CCN1S(=O)(=O)c1ccccc1S(=O)(=O)N(C)C	-1.61454
Cc1ccnc(NC(=O)c2cn(CCF)c3c(F)c(N4CCN(C)CC4)c(F)cc3c2=O)n1	-1.61452
Cc1ccc(OCCCCCCOc2ccc(C)cc2)cc1	-1.61414
O=C(Nc1ccc(I)c(F)c1)C1CN(C(=O)C(F)(F)F)C1	-1.61387
CC(C)=CC[C@@H](C)CC[C@@H](C)CCC(C)C	-1.61378
COC(=O)c1csc(NC(=O)CCCOc2ccc(Br)cc2)n1	-1.61358
CS(=O)(=O)N1CC(CNS(=O)(=O)c2cccnc2OCC(F)F)C1	-1.61346
CC[C@H](COC(=O)[C@H](NC(=O)OC)C(C)C)OC	-1.61341
CCOC(=O)c1c(CC(C)C)csc1NC(=O)c1ccc(C)cc1	-1.6134
C=CCCCCCCCCCCCCCCC(=O)[O-]	-1.61321
COC(=O)c1ccc(NC(=O)C(=O)N2CCC[C@@H]2CS(N)(=O)=O)c(F)c1	-1.6132
CC[C@H]([NH2+]C[C@H]1CCCO[C@H]1C(C)(C)C)c1cccc(OC)c1	-1.61316
C=CCC(C)(C)CN[C@@H](c1ccc(F)cc1)c1ccccn1	-1.61279
CCC[N@H+](CC)CCNC(=O)C(=O)NCC1(N2CCOCC2)CCOCC1	-1.61263
CCNC(=O)CNC[C@H](c1ccccc1)[NH+](CC)CC	-1.61249
CCS(=O)(=O)CCN1C[C@]2(CCCCN2C(=O)Cc2nnn[n-]2)CC1=O	-1.61247
CC1(C(N)=O)CN(C(=O)C(=O)Nc2ccc(NS(C)(=O)=O)c(Cl)c2)C1	-1.61245
CC[C@H](C(=O)Nc1c(C(C)C)cccc1C(C)C)N(CC)CC	-1.61245
CC(C)C[N@H+]1CCCC[C@@H]1c1cccnc1N(C(=O)OC(C)(C)C)C1CCCC1	-1.6124
CCCN(C(=O)C(=O)NC[C@@H]1NC(C)(C)O[C@H]1C)[C@@H]1CCS(=O)(=O)C1	-1.61239
CC[NH+](CC)CCNC(=O)C(=O)N(C)Cc1ccccc1	-1.61219
Cc1nc2c(s1)CCC[C@@H]2C(=O)N1CC2(CCCC2)[C@H]1c1ccccc1	-1.61216
COCCNS(=O)(=O)c1cccc(C(=O)N2CCN(c3ncccc3[N+](=O)[O-])CC2)c1	-1.61212
C[C@@H](SCc1ccccc1)C(=O)NCc1ccc(OC(C)(C)C)cc1	-1.61206
COC(=O)[C@H](C)N[C@H](C)C[N@H+](C)Cc1ccccc1	-1.61205
C#CS(=O)(=O)c1ccc2c(n1)N1CC[C@@H]2[C@@H]1C	-1.61201
CCCC[C@H](c1ccncc1)[C@H](CCCC)c1ccncc1	-1.6119
COC(=O)[C@@H](NCC(=O)NCc1ccccc1)C1CC1	-1.61177
C=CCCc1ccccc1NC(=O)CCSCCCC	-1.61143
CC(C)c1ccoc1C(=O)N(C)[C@H](C)c1cccc(Cl)c1	-1.61135
CCCCCCCCCCCCCCC[n+]1ccn(C)c1	-1.61132
C=C/C(C)=C\C/C=C(/C)CCC=C(C)C	-1.61097
CCC(CC)C(=O)NCC(=O)N(CC)Cc1ccccc1	-1.61097
C=CCCCCNC(=O)N(CC)[C@H](CC)c1ccccc1	-1.61093
COC1(CO)CCN(C(=O)C(=O)N2CCN([C@@H]3CCC[N@H+](C)C3)CC2)CC1	-1.61072
CCC[C@@H]1[C@H](C)CCCN1C(=O)Nc1cc(F)c(F)c(F)c1	-1.61069
Cc1cncc(C(=O)NCCC[NH2+]Cc2cccnc2)c1	-1.61039
C[C@@H]1CCc2ccccc2N1C(=O)c1ccc(OCc2ccccc2)nc1	-1.61034
Cc1c(Br)cc2c3c(nc(=O)[nH]c13)OC(=O)N2	-1.61027
C=CCOC(=O)N1CC[C@@]23CC[C@@H](C[C@@H]2[C@@H]1OC)O3	-1.61015
CN(C)S(=O)(=O)c1ccccc1S(=O)(=O)NC[C@H](O)C(F)(F)C(F)(F)F	-1.61014
C=CCOCCOC(=O)c1cccc(C(F)(F)F)c1	-1.61008
COc1cc(C(=O)N2CC3(CCCC3)c3cc4c(cc3[C@@H]2C)OCCO4)cc(OC)c1OC	-1.61005
C#CCNC(=O)C[N@@H+]1CCN(C)C[C@@H]1c1ccccc1	-1.60998
CCCCCc1ccc(OC(=O)c2ccc(-c3ccc(CCCC)cc3F)cc2)cc1	-1.60996
CCOC(=O)c1c[nH]nc1S(=O)(=O)N[C@@]1(CC(=O)OC)CCCOC1	-1.60987
COCCOCCN1CCN(C(=O)C(=O)NC[C@H]2CC[N@@H+]2C(C)(C)C)CC1	-1.60972
CC(C)Oc1ccc(F)cc1NC(=O)N1CCC(C(C)C)CC1	-1.60959
CCC[C@H](CC)NC(=O)N(Cc1ccc([C@@H]2C[C@@H]2C)o1)C1CC1	-1.60957
CC(C)(C)N1C(c2ccccc2)=NN(c2ccccc2)[C@@H]1c1cccs1	-1.60953
C=CCN(CC1CCCCC1)C(=O)Nc1ccc(C)cc1	-1.60944
CCN(CC)C(=O)CN1CCN(C(=O)C(=O)NC[C@@H]2CC[N@H+]2C(C)(C)C)CC1	-1.60934
O=C([O-])c1cc(O)c(O)c(Oc2c(C(=O)[O-])cc(Oc3c(C(=O)[O-])cc(O)c(O)c3O)c(O)c2[O-])c1	-1.60891
COC(=O)[C@](C)(F)c1ccc(Oc2ccccc2)cc1	-1.60876
COC(=O)NCCOC(=O)[C@@H](C)NS(=O)(=O)c1ccc(-c2nnn[n-]2)cc1	-1.60874
O=C(CSCc1ccc(Cl)cc1F)N1CCCc2ccccc21	-1.60864
COc1ccc(CCC(=O)N2CCC(N(Cc3ccccc3)C(=O)OC(C)(C)C)CC2)cc1OC	-1.60861
COC(=O)[C@H](CCSC)NC(=O)c1nccnc1OC	-1.60848
COCCn1cnc2cc(C(=O)N(C)[C@@H]3CCC[C@@H]([N@@H+]4CCNC(=O)C4)[C@@H]3O)ccc21	-1.60836
COc1cc(-c2cc(=O)c3c(O)c([O-])c(OC)c(OC)c3o2)ccc1O	-1.60806
CCCCCCCCCCCC[N@H+]1CCC[C@@H](C)C1	-1.60803
c1ccc(CN[C@H]2C(c3ccccc3)=NN(c3ccccc3)[C@H]2c2ccccc2)cc1	-1.60798
CC(C)CC(=O)N[C@H](C)C(=O)N[C@@H](C)c1ccccc1	-1.60791
COC(=O)c1coc(S(=O)(=O)N2CCC(O)(CN3CCOCC3)CC2)c1	-1.60773
C[C@H](C(=O)O[C@@H](C)C[NH+](C)C)N(C)C(=O)OC(C)(C)C	-1.60768
COC(=O)c1cccc(NC(=O)[C@H]2CSCN2C(=O)OC(C)(C)C)n1	-1.60757
COC(=O)CCN1CC[C@H](NC(=O)N2C[C@H](C)[C@@H]([NH+]3CCOCC3)C2)C1=O	-1.60749
CCN1CCN(C(=O)C(=O)Nc2ccc(C)c(S(=O)(=O)NC)c2)[C@H](C)C1=O	-1.60732
COC(=O)[C@@H](C)NC(=O)[C@@H]1CN(C(=O)c2cccnc2)CCN1C(=O)NC(C)C	-1.60728
CC(=O)NCCC(=O)OCc1c(F)cccc1B(O)O	-1.60717
CCOCCS(=O)(=O)NCC(=O)NCC(C)(C)N1C[C@H](C)O[C@@H](C)C1	-1.60674
Cc1cc(C(=O)OCCCCN2CC[NH+](C)CC2)nn1C	-1.60659
CC(=O)NCCN(C)S(=O)(=O)c1cccc(S(=O)(=O)NC2CC2)c1	-1.60643
CC[C@H](C)Nc1[nH+]cccc1[C@@H]1CCCCN1C(=O)OC(C)(C)C	-1.60641
COc1cc(O[C@H]2O[C@@H](COC(C)=O)[C@H](O)[C@@H](O)[C@H]2O)c2c(c1)C(=O)c1cc(C)cc(O)c1C2=O	-1.60631
CCCCCCCNC(=O)C(=O)N[C@H](C)c1ccccc1	-1.60615
COc1ccnc(C(=O)N2CC(OC)C2)c1	-1.60604
COC(=O)[C@@]1(NC(=O)c2ccccc2)OC[C@@H](OC(C)=O)[C@@H](OC(C)=O)[C@H]1OC(C)=O	-1.60599
CC(C)[C@H](CNC(=O)N1CCN(C(=O)N2CC[NH2+]CC2)CC1)[NH+]1CCOCC1	-1.60595
C[C@@H](C(=O)N1CCCc2cc(OC(F)(F)F)ccc21)c1ccsc1	-1.60575
C=CC[C@@H](CC)NC(=O)N(CC)[C@@H](CC)c1ccccc1	-1.60562
CC[C@H]1CC[C@@H](N(C)C(=O)Nc2ccc([C@@H](C)N3CCOCC3)cc2)CC1	-1.60553
C=C(C)CCc1noc([C@H]2C[C@H]2c2c(F)cccc2Cl)n1	-1.60546
C[C@@](O)(CO)[C@H]1Cc2c(cc(O)c3c(=O)c4cccc([O-])c4oc23)O1	-1.6054
CCN(Cc1ccc2c(c1)OCO2)C(=O)Nc1cccc2ccccc12	-1.60532
CC(C)(C)OC(=O)N1CCC[C@@H]1c1ccc[nH+]c1SC(C)(C)C	-1.6053
Cc1sc(-c2ccco2)nc1C(=O)N1CC[C@@H](C)c2ccccc21	-1.60529
COC(=O)C[C@]1(NCC(=O)NCCCN(C)S(C)(=O)=O)CCCOC1	-1.60479
Cn1c(=O)c2c(-c3ccc(Br)cc3)n(C(CO)(CO)CO)cc2n(C)c1=O	-1.60448
Cc1cc(C)cc(NC(=O)C2CC[NH+](Cc3ccccc3Cl)CC2)c1	-1.60445
Cc1nc(S(=O)(=O)NCC(=O)N[C@H](C)C(=O)N2CCCC[C@H]2C)cn1C	-1.60431
CCOC(=O)c1cccnc1NC(=O)c1cc(C)c(Br)cn1	-1.60412
CC1(C)O[C@H]2O[C@@H]3CCN(C(=O)OCc4ccccc4)[C@@H]3[C@H]2O1	-1.6038
CC(C)CCNC(=O)[C@@H](C)N[C@H](C)c1ccccc1	-1.60379
Cc1ccc(C)c(NS(=O)(=O)c2ccc(NC(=O)c3ccc(F)cc3)c(F)c2)c1	-1.60373
O=C(Cc1ccc(F)c(F)c1)OCc1ccccc1-n1cncn1	-1.60355
CC[C@@H](C)C[C@@H](C)[NH2+]CC(=O)NCc1ccccc1	-1.60323
C=CCc1cccc(C(C)C)c1NC(=O)[C@@H](C)CC(=C)C	-1.60311
Cc1ccc(OC(=S)O[C@H]2CC[C@]3(C)CC(C)(C)[C@H]4CCC(=O)[C@]243)cc1	-1.60259
CCC[C@@H](CC)[NH2+]CC(=O)NCc1ccccc1	-1.60251
CC1(C)CN(C(=O)[C@](C)(O)CN2C(=O)NC3(CCCC3)C2=O)CCN1CCO	-1.60245
CNC(=O)[C@H]1CN(C(=O)C(=O)NCCC2(O)CCOCC2)c2ccccc2O1	-1.60243
CCC[NH2+]CCCc1ccc(OCCC(=O)OCC)cc1	-1.60228
COc1ccc(C(=O)Oc2ccc(C(=O)Nc3ccc(C)cc3C)cc2)cc1	-1.60209
C=C(Br)CCCCCCCCC	-1.60183
CCCCN(C(=O)c1ccc(Br)cc1OC(F)(F)F)c1cncc(Cl)n1	-1.60182
C=CCCCC(=O)N(CCC)[C@@H](CC)c1ccccc1	-1.60181
CCN(C(=O)Nc1ccc(Cl)c(Cl)c1)[C@@H](C)C(C)C	-1.6018
C[C@H](O)[C@](C)(O)c1cc(=O)c2c([O-])cc3c(c2o1)C(=O)c1c(cccc1OC(=O)C(C)(C)C)C3	-1.6017
Cc1nc2cc(C(=O)N(CC3CC3)CC3CC3)ccc2n1-c1ccccc1	-1.60154
CCCCCCCCCCCCCCCC[C@H](CC(=O)OC)C(=O)OC	-1.60147
CCCOCCOC(=O)c1ccc(OC)c(F)c1	-1.60133
CCCSCCOC(=O)COc1cccc(Cl)c1	-1.60119
CC(=O)CCC[C@@H](C)CCC[C@@H](C)CCCC(C)C	-1.60101
CCCCN(C(=O)Nc1ccc(OC(C)C)c(C)c1)C1CC1	-1.60089
CCOC(=O)[C@H](C)N1C[C@@]2(CCN(C(=O)[C@H](O)C(F)(F)F)C2)OCC1=O	-1.60061
C[C@@H]1C[C@@H](C)N1C(=O)c1sc2cc(Cl)ccc2c1Cl	-1.60055
CCN(CC(=O)NC(C)C)C(=O)C[NH2+][C@H]1CCCC[C@H]1NS(C)(=O)=O	-1.60048
CO[C@@H](c1cccc(Cl)c1)c1noc(C(C)(C)C2CCC2)n1	-1.60041
CC(C)[N@H+](C)c1cccc(NC(=O)N(C)[C@@H]2CCC(C)(C)C2)c1	-1.60035
CN1CCN(C(=O)c2ccc([N-]S(=O)(=O)c3ccc4[nH]c(=O)[nH]c4c3)cc2)[C@@H](CO)C1	-1.60026
COc1cc(OC(C)=O)c2c(=O)c(OC)c(-c3cc(O)c(OC)c(OC)c3)oc2c1	-1.60025
C#CC[C@@H](C#C)OCc1nnc(C)c(Br)c1[O-]	-1.60022
COC(=O)c1cnc([N-]C(=O)c2cc(F)cc(Br)c2)c(Br)c1	-1.60012
COc1cc([O-])c2c(=O)cc(-c3cc(OC)c(O)c(OC)c3OC)oc2c1	-1.60008
Cc1occ2c1-c1c[nH+]cnc1NC(C)(C)C2	-1.60004
COC(=O)[C@@H](CCSC)NC(=O)C[NH+]1CCCC1	-1.59996
COc1ccc(CNC(=O)N2OC[C@H]3O[C@]2(CO)[C@@H]2OC(C)(C)O[C@@H]23)cc1	-1.59995
Cc1c(C(=O)[O-])c(O)cc2c1C(=O)c1c(O)c([C@@H]3O[C@H](CO)[C@H](O)[C@H](O)[C@H]3O)c([O-])c(O)c1C2=O	-1.59978
CCC/C=C/CCO	-1.59975
COc1cc(C(=O)N2c3ccccc3CC[C@H]2C)ccc1OC1CCCC1	-1.59971
CCOC(=O)CC[C@H]1CCCN(c2c(-c3nnn[n-]3)c(=O)n(C)c(=O)n2C)C1	-1.59958
CCC(=O)Oc1c(O)c([O-])c(C(=O)CC)c(C(=O)OCc2ccccc2Br)c1C(=O)CC	-1.59944
CCN(C(=O)CNS(=O)(=O)c1cn(C)c(C)n1)[C@H]1CCS(=O)(=O)C1	-1.5994
CCCCNC(=O)OC[C@@]12CO[C@H](CCC)[C@@H](C(C)=C[C@@H]1C)[C@H]2C	-1.5992
COC(=O)[C@H]1CN(C(=O)[C@@H](C)[N-]S(=O)(=O)c2cccs2)CC[N@H+](C)C1	-1.59908
COC(=O)c1ccc(OC(=O)c2ccc(C(C)(C)C)cc2)cc1	-1.59906
CC(C)OCCCN(C)C(=O)C(=O)N1CCC[C@@H](C(=O)N2CC[NH2+]CC2)C1	-1.59897
CC(=O)N1CCN(c2nnc(C(=O)NC(C)C)n2C[C@]2(C)COCCO2)CC1	-1.59878
CN(CC(=O)N1CC[NH2+]CC1)C(=O)C(=O)N1C[C@H]2CCCN2c2ccccc21	-1.59863
C#Cc1ccc(C(=O)NCCC(=O)OCC)cc1	-1.5986
CS(=O)(=O)NC[C@@H]1COCCN1CC(=O)N1CCO[C@@H]2CCCC[C@@H]21	-1.5986
COc1cc(C(=O)O[C@@H]2[C@@H](O)[C@@H](O)[C@H](CO)O[C@@H]2c2c([O-])cc(O)c3c(=O)cc(-c4ccc(O)cc4)oc23)ccc1O	-1.59781
CCN1CC[NH+](CCCNS(=O)(=O)c2ccc(S(=O)(=O)NC3CC3)cc2)CC1	-1.59763
O=C(c1ccc(Cl)c(F)c1F)N1CCc2cccnc21	-1.59761
C=C(C)CCC[C@H](C)CCN(C(C)=O)c1ccccc1	-1.59761
C=CCc1cccc(C(C)C)c1NC(=O)C[C@@H](C)SC	-1.59737
COC(=O)CCCCC(=O)N(C)c1ncc(Br)cn1	-1.59717
C[C@H](c1ccccc1)N(c1cccc(Cl)c1)S(=O)(=O)c1ccccc1	-1.59714
CCCCCCCCC[C@H]1C(=O)C(O)=CC1(C)C	-1.59699
COCCNC(=O)CNC(=O)c1cc(Cl)ccn1	-1.59646
C=CCCCCNc1cccc(NC(=O)CCC)c1C	-1.59636
COCC(COC)[NH+]1CCN(C(=O)C(=O)N2CC[C@@H]([C@H]3CCOC3)C2)CC1	-1.59631
COC(=O)CN(Cc1ccccc1)C(=O)[C@H]([NH3+])CC(C)C	-1.59628
CCN1C[C@H](C)N(C(=O)C(=O)NCC2(N3CCOCC3)CCOCC2)C[C@H]1C	-1.59622
CCCN1CCC(NC(=O)CCN2C(=O)Cc3ccccc3C2=O)CC1	-1.5961
COc1cc2c(c(-c3cc(O)c4c(O)c5oc6c(C(=O)[O-])cc(C)cc6c(=O)c5c(OC)c4c3OC)c1)C[C@H](C)OC2=O	-1.59595
CCCCCCCCCCCCCCOS(=O)(=O)[O-]	-1.59582
COc1ccc(S(=O)(=O)[N-]c2ccc(-c3nc4ccccc4s3)cc2C)cc1	-1.59582
COC(=O)CCCCCCCC(=O)Nc1ccc(C(F)(F)F)cc1	-1.59562
C=CCOCCOC(=O)c1ccc(N2CCOCC2)nn1	-1.59538
C[C@H](NCc1ccccc1)C(=O)N[C@@H](C)C(=O)OP	-1.59538
COC(=O)c1ccc(S(=O)(=O)NCC2CN(S(C)(=O)=O)C2)cc1OC	-1.59524
CN1CCN(Cc2cn3c([nH+]2)CN(c2ncc4c(n2)N2CCC[C@@H]2C(=O)N4C)CC3)CC1	-1.59506
CCN(CC)C(=O)CCC(=O)N[C@H]1C[C@H]2CC[C@@H]1N2C(=O)CCNC(N)=O	-1.59479
CN(CC(=O)NCC(=O)NC1CC1)Cc1ccccc1	-1.59475
Cc1cccc(/C=C(\C(=O)N(C)Cc2ccsc2)c2cccs2)c1	-1.59459
CCCC[C@H](CC)C[NH2+]C[C@@H](CC)CCCC	-1.5942
CC(C)OCc1ccc(C(=O)N(c2ccccc2)[C@H]2C[C@@H]2C)cc1	-1.59365
Cn1cc(C(=O)N[C@H]2CCC[N@H+](CCN3CCOCC3)C2)c(I)n1	-1.59361
CC(C)Oc1c(Cl)cccc1NC(=O)N(C)c1ccccc1	-1.59348
CCOc1ccccc1N(C(=O)OC(C)(C)C)c1cc(C)ccn1	-1.59329
CCC[C@H](C)CCC[C@@H](C)CCC[C@H](C)CCCC(C)C	-1.59326
CC(C)c1ccoc1C(=O)N1CCCc2cc(Cl)ccc21	-1.59306
Cc1occncnc2c(O)c(O)c(F)cc12	-1.59287
CC1=CC(=O)O[C@@H]1OC(=O)c1cscn1	-1.5926
O=C(NC[C@@H]1CCCS1(=O)=O)NCC1(N2CCOCC2)CCOCC1	-1.59252
COCCCCOC(=O)c1cn(C)nc1C(F)F	-1.59243
COC(=O)CCCCC(=O)OCCC[NH+]1CCCCC1	-1.59234
COC(=O)CCCCC(=O)Nc1cncc(OC)c1	-1.59212
CCCCCCCOc1ccc(C(=O)N[C@@H](C)CC)cc1	-1.59205
CCCCCCCCCCSC(=S)N(C)C	-1.59201
C=CC[NH+](CC=C)CCCOc1cc(C)ccc1C(C)C	-1.59175
COC(=O)[C@@H]1CC[C@H]2C(=O)N(CCNS(=O)(=O)NC(C)C)C(=O)N2C1	-1.59169
COc1cc(-c2oc3c(OC)c([O-])c(O)c(O)c3c(=O)c2OC)ccc1O	-1.59161
COC(=O)CN(C)CC(=O)NCc1ccc(C)cc1	-1.59158
C=CCOc1ccccc1CNc1cc(Cl)ccc1C	-1.59155
CC(C)(C)N(Cc1cc2ccccc2[nH]c1=O)C(=O)c1ccccc1F	-1.59141
CC[C@H](NC(=O)N1CCN(C(COC)COC)CC1)C(=O)N1CCOCC1	-1.59134
CC[C@H](NCC(=O)NCc1ccccc1)C(=O)OC	-1.59127
C[C@@H]([NH3+])CCC(=O)NCC(=O)NCc1ccccc1	-1.59097
CCCCC(=O)N1CSC[C@H]1C(=O)N1CCN(S(=O)(=O)[N-]C)CC1	-1.59044
CC(C)(C)CC(=O)NC(=S)N(C1CCCCC1)C1CCCCC1	-1.59044
C/C(=C/CO)CCC[C@@H](C)CCC[C@@H](C)CCCC(C)C	-1.59034
COC(=O)c1ccc/c(=N/C(=O)c2cc(=O)c3cc(Br)ccc3o2)[nH]1	-1.59025
CNC(=O)C[NH+]1CCC(NC(=O)Nc2ccc(S(=O)(=O)NC)cn2)CC1	-1.59025
CCc1cccc2c1N(C(=O)c1csc(Cc3ccccc3F)n1)CC2	-1.58996
CC(C)[C@H]1N(C(=O)c2ccc(Oc3ccccc3)o2)CC1(C)C	-1.58967
CCCCCCCCCC[C@H]1C[N@@H+](CCCC)CCO1	-1.58949
CCCCCCCCCCOc1ccc(OC(=O)c2cccnc2)cc1	-1.58926
CC(C)(C)n1nccc1NC(=O)C(=O)N1CCC[C@@H](N2CCNCC2=O)C1	-1.58926
COc1cc(N(C)C(=O)C[C@H]2CCC[NH2+]2)cc(OC)c1OC	-1.58905
CC(=O)OC/C=C(\C)CC/C=C(/C)CCC=C(C)C	-1.58876
COC(=O)CCCCC(=O)OCc1ccc(Br)cc1OC	-1.58862
CNC(=O)[C@H](CO)NS(=O)(=O)c1cc(Br)ccc1[N+](=O)[O-]	-1.58845
C=CCCCN(C)C(=O)c1ccc(Oc2ccccc2)cc1	-1.58835
Cc1cc(C)c2c(CC(=O)N3c4ccc(F)cc4CC[C@@H]3C)coc2c1	-1.58794
O=C(Cc1csc(-c2ccc(Cl)cc2)n1)N1CCCc2ccccc21	-1.58787
CC[NH+](CC)CCNC(=O)C(=O)NCc1ccccc1	-1.58746
CCCNC(=O)CN(CCC)C(=O)C1CCN(C(=O)c2ccc(F)cc2F)CC1	-1.58739
CN(C)S(=O)(=O)[N-][C@@H](CNC(=O)N1CCC(C[NH+]2CCOCC2)CC1)C1CCCC1	-1.58725
CCN(CC)CC(=O)N[C@H](C)c1ccccc1	-1.58716
CC[N@H+](Cc1ccccc1)Cc1ccc(OCc2ccccc2)cc1	-1.58705
CCC[C@H](O)CCO	-1.587
COc1ccccc1OCCNC(=O)c1cnc(C)s1	-1.58688
Cc1ccc(S(=O)(=O)Nc2ccc(C(=O)Nc3cccc(C)c3C)cc2C)cc1	-1.58687
CCCCCC[NH2+][C@@H](C)C(=O)NCc1ccccc1	-1.58672
CC(C)[C@@H](CNC(=O)C(=O)NCCNC(=O)C(C)(C)C)N1CCN(C)CC1	-1.58671
COC(=O)c1ccc(OC)c(S(=O)(=O)NCC2CCN(S(=O)(=O)N(C)C)CC2)c1	-1.58651
CC[C@@H](CC1CCCCC1)C(=O)NCc1ncc(C(C)(C)C)o1	-1.58642
CC/C=C\C[C@@H](O)CCO	-1.58642
CCCC[C@@H](CC)/C(=N/O)[C@@H](O)[C@@H](CC)CCCC	-1.58632
COCC(COC)N1CCN(C(=O)C(=O)N(C)C[C@@H](O)C(F)(F)F)CC1	-1.58629
CC(=O)N(CCNC(=O)CC(C)C)Cc1ccccc1	-1.58629
CCCCOC(=O)CCCCCC1CCCCC1	-1.58614
C[NH+]1CCN(C(=O)[C@@H]2CN(C(=O)Cn3cnc4ccccc4c3=O)c3ccccc3O2)CC1	-1.586
C[NH+]1CCN(CCCCOC(=O)c2cocn2)CC1	-1.58576
COC(=O)c1cc(C(=O)[O-])cc(S(=O)(=O)N2CCC[N@@H+](CCO)CC2)c1	-1.58576
Cn1ncc2c([O-])c(C(=O)N(CC[NH+](C)C)[C@@H]3CCS(=O)(=O)C3)cnc21	-1.58554
CC[C@H](NC(=O)c1cc(Cl)ccn1)C(=O)[O-]	-1.58521
COc1ccc(C(=O)NCC(=O)NCC2(N3CCOCC3)CCOCC2)cc1[N+](=O)[O-]	-1.58494
CC(C)(C)O[C@@H]1[C@@H](OC(C)(C)C)[C@]23CCC[C@H]2CO[N@@H+]3[C@]12CCC[C@H]2CO	-1.58476
CCCN(CCC)C(=O)CN1CCN(CC(=O)Nc2ccc(F)cc2)CC1	-1.58476
COC(=O)CNC(=O)CNS(=O)(=O)c1ccc(F)c(C(=O)OC)c1F	-1.58475
CCCC(=O)NCCN(C(C)=O)[C@@H](C)c1ccccc1	-1.58409
C[C@H]1CC[C@@H](N(C(=O)c2ccc(Cl)cc2F)C2CC2)CC1	-1.58407
CCCCCCCCCCCC[C@@H](C)C[C@@H](C[NH3+])[NH+](C)C	-1.58399
COC(=O)c1c[nH]nc1S(=O)(=O)[N-]C[C@H]1CCCC[C@H]1NS(C)(=O)=O	-1.58367
COCCCCOC(=O)Cc1ccc(OC)cc1OC	-1.58364
COCCNC(=O)CNS(=O)(=O)c1cccc(S(=O)(=O)NC2CC2)c1	-1.58356
CC[C@H](NC(=O)N(CC(C)C)C1CC1)c1ccc(Cl)s1	-1.58346
C=CCOCCOC(=O)Cc1ccc(F)cc1	-1.58341
Cn1cc([N+](=O)[O-])c(S(=O)(=O)NC[C@]2(N3CCOCC3)CCSC2)n1	-1.58337
CCCCCCCCCCC[C@@H]([NH3+])c1ccc(C)cc1	-1.58303
COC(=O)CN(CCN1CC[NH+](C)CC1)S(=O)(=O)c1cnc(Cl)n1C	-1.58299
CN([C@@H]1CCNC1=O)S(=O)(=O)c1ccccc1S(=O)(=O)NCC(F)F	-1.58297
COc1cc(C(N)=O)ccc1NC(=O)C(=O)N(CCN(C)C)CC(=O)N(C)C	-1.58272
CCCCCOc1ccc(OC(=O)[C@H]2CC[C@H](CCCCC)CC2)cc1	-1.58261
CCN1C(=O)CO[C@H](C(=O)N2CCN(C)CC[N@H+](C)CC2)[C@H]1c1ccnn1C	-1.58253
CC(=O)N[C@H]1[C@@H](OC2CCCCC2)O[C@@H](COC(C)=O)[C@@H](OC(C)=O)[C@@H]1OC(C)=O	-1.58248
CCC[C@H](C)[C@H]1CCCN1C(=O)c1cccn1C1CCCC1	-1.58237
COC(=O)C[C@H]1C(=O)NCCN1S(=O)(=O)c1ccsc1C(=O)OC	-1.58229
CC(F)(F)c1ccccc1NC(=O)NC[C@@H]1CCCO[C@@H]1c1ccccc1	-1.58202
CCN(C(=O)c1cc(F)c(Br)c(F)c1)c1ncc(C(=O)OC)cc1[N+](=O)[O-]	-1.58176
CNS(=O)(=O)c1ccccc1S(=O)(=O)NC[C@H]1CCCCN1CCO	-1.58154
COc1nccnc1C(=O)OCc1cccc(Br)n1	-1.58145
CCNS(=O)(=O)c1ccccc1S(=O)(=O)NC[C@H]1COCCN1C	-1.58135
C=CCC[C@@H](O)CCC	-1.58133
O=C(CNC(=O)c1c(Cl)cccc1[N+](=O)[O-])NCC1(N2CCOCC2)CCOCC1	-1.58122
CO[C@@H]1CS(=O)(=O)C[C@H]1NS(=O)(=O)c1cccnc1OCC(F)F	-1.58109
Cn1ncc(NC(=O)C(=O)N[C@@H]2CCN(S(C)(=O)=O)C2)c1C(F)(F)F	-1.58103
CCCCN(C(=O)c1nn(C)cc1I)c1ncc(Br)cn1	-1.58086
N[C@H]1C[C@]12[C@@H]1C[C@H]3C[C@@H](C1)C[C@@H]2C3	-1.58077
C[C@H]1CN(c2nnc(C(C)(C)C)n2C[C@@]2(O)CCS(=O)(=O)C2)CC(=O)N1C	-1.58072
COC(=O)c1ccc(Br)cc1NC(=O)[C@H](C)OC(C)=O	-1.58066
C[C@H](C(=O)NC(C)(C)C)N(C)C(=O)C(=O)N1CCN([C@H]2CCC[N@H+](C)C2)CC1	-1.58063
Cc1ccc(CCCC(=O)N2CCSc3ccccc32)s1	-1.58053
COC(=O)c1ccc(NC(=O)[C@H]2COCC(=O)N2Cc2ccccc2)c(I)c1	-1.58039
CCCCCCCCCCCCCC[n+]1ccc(C)cc1	-1.58038
CCN(C(=O)c1cccc(C(=O)N(CC)c2ccccc2)c1)c1ccccc1	-1.58035
COc1c(OC)c([O-])c2c(=O)c3cc(O)ccc3oc2c1OC	-1.58026
CC(C)NC(=O)CN1CCN(C(=O)NCC(C)(C)N2CC[NH+](C)CC2)CC1	-1.58024
CCCCCCCCCCC[C@@H]1CCC[C@H](C)[NH2+]1	-1.58017
CNC(=O)[C@@H]1CCCCN1S(=O)(=O)c1cccc(S(=O)(=O)NC)c1	-1.5801
CCOC(=O)c1cccnc1NC(=O)c1nccnc1OC	-1.58001
CCOc1cccc(NC(=O)C(=O)N2CC(S(=O)(=O)N3CCNCC3)C2)c1	-1.57997
O=[N+]([O-])c1ccc(N2C[C@@H](O)CC3(CCOCC3)C2)c(S(=O)(=O)N2CCOCC2)c1	-1.57985
CCOC(=O)CNC(=O)[C@H]1COCCN1C(=O)/C=C\c1ccc(C(=O)OC)o1	-1.57982
COc1ccc(C(=O)N2CCN(C(=O)[C@@H]3CCCCN3C(=O)OC(C)(C)C)CC2)cc1	-1.57972
CCON(C)C(=O)CNC(=O)N[C@H](CS(=O)(=O)N(C)C)C(F)(F)F	-1.5796
Cc1cc(NC(=O)N(Cc2ccccc2Cl)CC2CC2)n(C(C)(C)C)n1	-1.57954
CCCNC(=O)Cn1c([C@H]2CCC(=O)N2)nnc1N1CC(=O)N(C)C[C@@H]1C	-1.57948
C=CCC[C@@H](C)[NH2+]CC(=O)NCc1ccccc1	-1.57927
CCCCCCCCSCc1ccc(N)cc1	-1.57894
CC(C)(C)CCCC(=O)Nc1ccccc1OC(C)(C)C	-1.5788
CN1CCO[C@@H]2CN(S(=O)(=O)c3cccc([N+](=O)[O-])c3-c3nnn[n-]3)C[C@@H]21	-1.57852
COC(=O)CCCCCCCCCCCCCCCCCCCCO	-1.57844
COc1cc(C(=O)N2CCOc3ccc(Br)cc32)ccc1Br	-1.57843
C=CCOCCOC(=O)c1ccc(F)cn1	-1.57841
CC/C=C\C[C@H](C)O	-1.57827
C[C@H](CNC(=O)N(C)C[C@@H]1CCCO[C@@H]1c1ccccc1)c1ccccc1	-1.57821
CCCCCCCCCCNC(=O)c1cc(Cl)ccn1	-1.57821
Cc1nc2ccc(C(=O)N3c4ccccc4CC[C@@H]3C)cc2s1	-1.57812
Cc1cc(Cl)ccc1[N-]S(=O)(=O)c1ccc2c(c1)C[C@@H](C)N2C(=O)C1CCC1	-1.57811
C[C@@H]1CCC[C@@H](C)N1C(=O)c1cc(Cl)ccc1NC(=O)CCC1CC1	-1.57806
CCCCNC(=O)CCc1cn(C)c2ccccc12	-1.57797
C[C@@H]([NH3+])CCC(=O)NCCNC(=O)c1cccnc1	-1.57787
C[C@@H]1C[C@@H](Nc2ccccc2)c2ccccc2N1C(=O)Cc1ccc([N+](=O)[O-])cc1	-1.57786
COC(=O)c1cc(NC(=O)c2cc3c(Cl)cccc3s2)ncc1Br	-1.57767
CCCCCCCC(=O)Oc1ccc(Cl)cc1	-1.57763
O=C([C@H]1CC[C@@H](C(F)(F)F)CC1)N(Cc1ccccc1Cl)CC1CC1	-1.5773
CCC(C)(C)[C@H]1CC[C@@H](NC(=S)Nc2ccccc2OC)CC1	-1.57722
COC(=O)[C@](C)(O)CNC(=O)C[C@H](C)NS(=O)(=O)c1cccnc1Cl	-1.57708
CNS(=O)(=O)c1cc(C(=O)N2CC3(CCCC3)c3cc4c(cc3[C@@H]2C)OCCO4)ccc1OC	-1.57705
CCCC[C@H](CC)C[C@@H](O)[C@@H](CC)CCCC	-1.57698
C[C@H](CC(F)(F)F)NC(=O)N(c1ccccc1)c1ccccc1	-1.57691
CC1(C)CC(=O)CC(C)(C)N1C(=O)Cc1cccc(Br)c1F	-1.5769
CCS(=O)(=O)[N-]c1cc(OC)ccc1S(=O)(=O)N[C@@H]1CCOC[C@H]1O	-1.57679
Cn1nnnc1[N-]C(=O)[C@@H]1CCSC12CN(C(=O)c1ccc(=O)[nH]c1)C2	-1.57676
C=CCOc1cc2oc(-c3ccccc3)cc(=O)c2c(OC(C)=O)c1OC(C)=O	-1.57676
Cc1ccc(OCCCCCCSC(C)C)cc1	-1.57661
COc1ccc(CNC(=O)C(=O)NC[C@@H]2OCCN2S(=O)(=O)c2ccc(C)cc2)cc1	-1.57651
C[C@H](NCC(=O)NCc1ccccc1)C(=O)OC(C)(C)C	-1.57648
CCCOc1ccccc1NC(=O)N(C)[C@@H](C)c1ccccc1OC	-1.5763
C[C@@H]1CN(C(=O)C(=O)N(CCO)CCc2ccccc2)C[C@H](C)N1CCO	-1.57607
COc1cc([C@@H]2CC(=O)c3c(cc(OC)c(OC)c3[O-])O2)cc(O)c1OC	-1.57589
CC(=O)N[C@H](C(=O)N[C@@H]1C[C@H]2CC[C@@H]1N2Cc1nn(C)c(=O)[nH]1)C(C)(C)C	-1.57581
COC(=O)c1ccc(NC(=O)Cc2ccc(B3OC(C)(C)C(C)(C)O3)cc2)c(I)c1	-1.57559
C=CCNC(=O)CN[C@H](C)c1cc(C)c(F)c(C)c1	-1.57543
CC(=O)O[C@@H]1CC[C@]2(C)[C@H](CC[C@H]3C4=C(CC[C@@H]32)C(C)(C)CC4)C1	-1.57487
O=C(c1ccc(Br)cc1OC(F)(F)F)N1CCc2cc(Br)cnc21	-1.57477
C=CCNC(=O)[C@@]1(Cc2ccccc2-c2cccnc2)CCCN(C(=O)[C@H]2CC23CCC3)C1	-1.57476
CCN(CC)[C@@H](CNC(=O)[C@@H](NC(C)=O)C(C)C)c1ccccc1	-1.57437
COCCNS(=O)(=O)c1ccc(NS(=O)(=O)CCC(=O)OC)cc1	-1.57406
COCCN(C(=O)CN1C[C@H](SC)[C@H](N(C)C)C1)[C@H]1CCS(=O)(=O)C1	-1.57403
CCCCOCCOC(=O)c1ccc(Cl)cc1C	-1.57401
COCCCN(C(=O)NCCC1CS(=O)(=O)C1)[C@@H]1CCS(=O)(=O)C1	-1.57399
CN(C(=O)c1nn(C)cc1I)c1ccc(Br)cn1	-1.57393
CC(C)N(C[C@H](O)CO)S(=O)(=O)c1ccc([N-]S(C)(=O)=O)cc1F	-1.57367
COC(=O)c1ccc(NC(=O)NCCOc2cc(C)cc(C)c2)cc1	-1.57366
CCCC[C@H](CC)C(=O)O[C@H](C)C(=O)N(CCCC)CCCC	-1.57343
Cc1oc(O)csccc2[nH+]c3n[nH]nc3c1-2	-1.57329
COC(=O)[C@H]1C[C@@H]2C[C@H](NC(=O)NCCS(=O)(=O)N=S(C)(C)=O)[C@@H]2C1	-1.57325
CCCCCCCCCSC1=NCCS1	-1.57318
COC(=O)CCCCC(=O)OC/C=C\c1ccccc1	-1.57317
COc1c(O)cc2oc3cc(O)c(CC=C(C)C)c([O-])c3c(=O)c2c1C[C@@H](O)C(C)(C)O	-1.57292
COCCN(C)C[C@@H](O)CN1CCOC[C@@]1(CO)CNC(=O)OC(C)(C)C	-1.5727
CCCCCOC(=O)c1c(C)oc2cc(C)c(NS(=O)(=O)c3cccs3)cc12	-1.57225
CC(C)CC(=O)NCC(=O)NCc1ccccc1	-1.57195
Cc1cc(C)cc(OC(=O)c2ccc(NC(=O)OC(C)(C)C)cc2)c1	-1.5719
CCCCc1ccc(C(=O)Oc2ccc(CCC)c(F)c2)cc1	-1.57178
CCOC(=O)/C=C(/C)[C@H](F)CC[C@@H](C)CCC=C(C)C	-1.57157
CN(C[C@@H](O)CN1CCOCC1)C(=O)N[C@H]1C[C@H]2CC[C@@H](C1)S2(=O)=O	-1.57127
CC(C)[C@H]1C[NH2+][C@@H](C(C)C)CN1C(=O)c1cccnc1	-1.57122
COCC(=O)N[C@H](C)C(=O)N(CCNC(=O)[C@@H]1C[C@@H]2O[C@H]1[C@H]1C[C@H]12)C1CC1	-1.57114
COc1ccc(C(=O)NCC(=O)NCC(=O)OCC(=O)c2ccc(OC(C)=O)cc2)cc1	-1.57098
COc1c(O)c([C@@H]2O[C@H](CO)[C@@H](O)[C@H](O)[C@H]2O)c2oc(-c3ccc(O)c(O)c3)cc(=O)c2c1O	-1.57096
COC(=O)[C@@]1(Cc2ccccc2)[NH2+][C@H](c2ccc3ccccc3c2)[C@H]2C(=O)[C@@H]3OC[C@@H](O3)[C@H]21	-1.57075
COc1ccc(S(=O)(=O)N2CCO[C@H]2CNC(=O)C(=O)NCc2ccc(C)cc2)cc1	-1.57072
CCO[C@]1(c2nnc(N3CCS(=O)CC3)n2CC(=O)N(C)CC)CCOC1	-1.57071
CCCC[C@H](CC)CC[C@@H](CCC(CC)CC)OC=O	-1.57035
CC(C)(C)c1ncsc1NC(=O)N1CCC[C@H]1C1CCCCC1	-1.57028
O=S(=O)([N-]c1c[nH+]c[nH]1)c1ccc(S(=O)(=O)N[C@@H]2COC[C@H]2O)cc1	-1.57019
O=C(NCc1ccncc1)C(=O)NC[C@H]1OCCN1S(=O)(=O)c1ccc(Cl)cc1	-1.56956
CC[C@@H]1C[C@H](C(=O)N(CC(C)C)c2ccc(Cl)cc2)CCO1	-1.5695
Cc1ccc(S(=O)(=O)NCCC(=O)NCCc2ccc(S(N)(=O)=O)cc2)cc1C	-1.56944
CN(C)C(=O)CCC(=O)OCCNC(=O)C(F)(F)F	-1.56927
Cc1cc(O)c(O)c2oc(=O)c3cc(O)c([O-])c(O)c3c12	-1.56918
COC[C@H](CCNC(=O)N1CCN(S(=O)(=O)c2ccccc2[N+](=O)[O-])CC1)OC	-1.5691
CCCCC[C@@H](CCC)COC(=O)c1ccc(C)cc1	-1.56873
COC(=O)CN(CCN1CCN(C)CC1)S(=O)(=O)c1c(C)nn(C)c1C	-1.56867
Nc1ccc(/N=N\c2cccc(/N=N\c3ccc(N)cc3N)c2)c(N)c1	-1.56865
CC(C)CN(C(=O)c1ccc(S(=O)(=O)N2CCOCC2)cc1)[C@@H]1CCS(=O)(=O)C1	-1.56854
CCC(CC)C(=O)N1c2ccccc2[C@@H](Nc2ccccc2)C[C@H]1C	-1.56851
C=CCC(CC=C)C(=O)N(C(C)C)[C@H](C)c1ccsc1	-1.56832
CC[C@@H]1CCCCCN1C(=O)c1cc(Cl)sc1Cl	-1.56831
COc1ccccc1NC(=O)N(C1=[NH+]CCC1)c1ccc(C)c(C)c1	-1.56816
CCCN(CCC)C(=O)c1cccc(C(=O)N2CCCC[C@H]2[C@H](C)CC)c1	-1.56789
COC(=O)C1(NC(=O)c2cnco2)CCCCC1	-1.56751
COCCOCCN1CCN(C(=O)C(=O)NC[C@@H]2CC[N@H+]2C(C)(C)C)CC1	-1.56737
C[C@H](CN(C)C(=O)c1ccc(C(N)=O)nc1)Nc1ccncc1-c1nnn[n-]1	-1.56736
Cc1ccc(C(C)C)c(O[C@@H](C)C(=O)Nc2ccc3c4c(cccc24)CC3)c1	-1.56717
CCCCCc1nc(-c2ccc(OCCCC)cc2)no1	-1.56703
C=CCOCCOC(=O)CN1Cc2ccccc2C1=O	-1.56697
COC(=O)Cc1ccc(OCc2ccccc2)cc1	-1.56696
C[C@@H]1C[C@H](Nc2ccccc2)c2ccccc2N1C(=O)c1cccs1	-1.56673
CCCCOCCCNC(=O)C(=O)N1CCC[C@@H](C(=O)N2CCNCC2)C1	-1.56649
CCC(=O)NCCOC(=O)c1cccn1C	-1.56646
CCC(=O)NCCCn1cc(CN(C(=O)[C@H]2CNCC[C@@H]2c2ccn(C)c(=O)c2)C2CC2)c2ccccc21	-1.56642
CCCN(C(=O)NCC1(C(F)(F)F)CC1)[C@H](C)c1cc2ccccc2o1	-1.5661
CC(=O)NCCN(C(=O)c1cncc(C)c1)[C@@H](C)C(=O)[O-]	-1.56588
CC(C)(C)[C@H]1CN(C(=O)c2ccc(Cl)cn2)c2ccccc21	-1.56578
CCCSCCOC(=O)c1cc(C)no1	-1.56573
O=C(c1ccc(-c2ccccc2F)o1)N1CCSc2ccccc21	-1.56541
C=C/C=C(\C=C/C)N(C(=O)Oc1ccc(NC(C)=O)cc1)c1ccccc1	-1.56522
COc1ccc(N(C)C(=O)c2cc(OC)ccc2OC)cc1	-1.56517
CCOC(=O)[C@H](CSC)NC(=O)CCNS(=O)(=O)c1cn(C)c(C)n1	-1.56515
CCN(C(=O)C(=O)N1CCC(C(=O)NCCOC)CC1)[C@@H]1CC[N@@H+](CC)C1	-1.56509
COC(=O)C[C@@H](NS(=O)(=O)c1ccc(C(=O)OC)cc1F)C(=O)OC	-1.56468
CCCC(=O)N(Cc1cccc(C)c1)[C@H](C)C(=O)NCC	-1.56462
CC1(C)N[C@H]2[C@H]3C[C@@H]1CC[C@@]3(C)[C@]1(C=Nc3ccccc31)[C@H]2O	-1.56454
C=CCc1cccc(C(C)C)c1NC(=O)[C@@H](C)CCC	-1.56449
CC#CC(=O)N[C@H](C(=O)NCc1ccccc1)C(C)C	-1.56427
CCOC(=O)[C@H](OC(=O)CCNC(C)=O)c1ccccc1	-1.56426
Cn1cnc(Cn2c(CC3CC3)nnc2N2CCN(S(C)(=O)=O)CC2)n1	-1.56402
C=C(C)/C=C/c1cc(O)c(O)cc1-c1oc2ccc([O-])c(O)c2c(=O)c1OC	-1.56399
Cc1cccc([C@H]2CCCN2C(=O)C[C@@H](C)C2CCCCC2)n1	-1.5635
[H]/N=C1/C[C@]2(C#N)C(=O)[C@H](O1)c1ccsc1[C@H]2C	-1.56319
COc1ccc(CCOC(=O)CCC(=O)N(C)C)cc1	-1.56315
COC(=O)c1ccc(NC(=O)c2ccc(I)cc2OC)cc1Cl	-1.56309
COC(=O)C[NH+]1CCN(c2nc3c(c(=O)[nH]c(=O)n3C)n2Cc2ccccc2C)CC1	-1.563
CCCCOCCOC(=O)c1cnco1	-1.56291
CC(C)(C)OC(=O)C1(C(=O)N2CC([NH2+]C3COC3)C2)CCS(=O)(=O)CC1	-1.56278
CCC[C@@H]1OC(c2ccccc2)(c2ccccc2)c2ccccc2N1C(C)=O	-1.56264
CCCCCOc1ccc(-c2ccc(C(=O)Oc3ccc(CCC)cc3)cc2)c(F)c1F	-1.56186
COC(=O)CN1CCN(C(=O)c2cc(Cl)ccn2)CC1	-1.56181
C[C@H]1C[C@H](Nc2ccccc2)c2ccccc2N1C(=O)c1ccco1	-1.5616
CCO[C@H]1CCCN(C(=O)c2c(OC)ccc(Br)c2OC)C1	-1.56151
COC[C@@H](CNS(=O)(=O)c1cccn1C)NS(=O)(=O)c1cccn1C	-1.56141
Cc1ccc2cc(C(=O)N3CCCc4cc(Br)ccc43)[nH]c2c1	-1.56119
CCCc1cccc(C(C)C)c1NC(=O)C[C@H](C)CCC	-1.56103
C[C@@H]1C(=O)C=C2C(=O)c3cccc(O)c3C(O)=C2[C@@H]1[O-]	-1.56074
COC(=O)COCCNC(=O)CCNS(=O)(=O)c1ccc(F)c(F)c1	-1.56056
COc1ccccc1C(=O)N1c2ccccc2[C@@H](Nc2ccccc2)C[C@H]1C	-1.56056
NS(=O)(=O)c1ccc(C(=O)N(CC[NH+]2CCOCC2)[C@H]2CCSC2)cc1[N+](=O)[O-]	-1.56039
CCCCCCCCCCNC(=O)C(=O)NCCCCCCCCCC	-1.55997
CCCCCCCCCCCC[NH2+]CCc1ccccc1	-1.55993
C[C@@H](O)C1=CC(=O)c2c([O-])ccc(O)c2C1=O	-1.55968
CCCCCCCCCCCCSCC(=O)[O-]	-1.55965
CC[C@H](C)CCC[C@@H](C)CCC[C@H](C)CCCC(C)C	-1.55954
Cc1oc(C(C)C)nc1C(=O)N1C[C@H](C(C)C)c2ccccc21	-1.55953
CCOc1ccc2c(c1)C(C)=CC(C)(C)N2C(=O)c1cccs1	-1.55932
C[C@@H]1CCc2sc(C(=O)N[C@@H](c3ccccc3)c3ccncc3)cc2C1	-1.55929
Cc1nc(C)c(NC(=O)N(CCC(C)C)C2CCCC2)s1	-1.55923
Cc1ccc(NC(=O)c2cccc(NS(=O)(=O)c3ccc(Cl)cc3)c2)cc1	-1.55909
Cc1cccc(C(=O)OCc2ccc(Br)cc2F)n1	-1.55903
CC(=O)N[C@H](C)C(=O)N1CC2(C1)SCC[C@@H]2C(=O)NCCn1ccnn1	-1.559
C#Cc1ccc(C(=O)OCCCCOC)cc1	-1.55899
Cc1nc(OCC(C)(C)O)c(C#N)c([O-])c1Br	-1.558
COc1cc2oc(-c3cc(O)c(OC)c(OC)c3)c(OC)c(=O)c2c([O-])c1O	-1.558
CCOC(=O)[C@H](C)N1C[C@]2(CCN(C(=O)[C@@H]([O-])C(F)(F)F)C2)OCC1=O	-1.55797
Cc1ccccc1[C@@H]1CCN(C(=O)C23C[C@H]4C[C@@H](C2)C[C@@H](C3)C4)CCS1	-1.55793
C[C@H](CC1CCCC1)C(=O)N1CC(C)(C)[C@H]1c1cccs1	-1.55759
CCCCC/C=C/C=C/C=O	-1.55749
CC(C)C[C@H]([NH3+])C(=O)NCCCN(C)Cc1ccccc1	-1.55746
CCN(CCOC(=O)Cc1ccsc1)c1ccccc1	-1.55719
COC(=O)[C@@H]1CS(=O)(=O)CCN1C(=O)CSc1nnc([S-])s1	-1.55702
C=CCNC(=O)[C@@H](C)N(Cc1ccccc1)C(=O)CCC	-1.55701
Cc1cccc([C@H]2CCCN2C(=O)[C@H](C)c2ccc(C(=O)C(C)C)cc2)c1	-1.55686
CCCCCCCCCc1ccc([C@@H](C)[NH2+]N)cc1	-1.55664
CCN(CC)C(=O)C[NH+]1CCN(C(=O)C(=O)N2C[C@H]3CCC[C@@H](C2)[NH2+]3)CC1	-1.55648
C[C@H](NC(=O)[C@H](C)[N@@H+](C)CC(=O)N(C)C)c1ccccc1	-1.55647
CC(=O)Nc1ccc(NC(=O)C(=O)N(C)C[C@H](O)CN2CCOCC2)cc1	-1.55625
CCCN(CCC)C(=S)Oc1ccc(C(=O)Nc2cccc(C)c2)cc1	-1.55617
CCCCCCCCCCCCCCN1CCC[NH2+]CC1	-1.55603
C[C@H]1CCCN(C(=O)c2cc(C#N)ccc2Cl)c2ccccc21	-1.55603
CC[C@@H]1C(=O)NCCN1c1nnc(C(=O)NC(C)C)n1C[C@]1(O)CCOC1	-1.55602
CCCCCCCCCCCC[N+]1(CC)[C@H](C)CC[C@H]1C	-1.55597
CC[C@H](N[C@@H](C)c1nccn1-c1ccccc1)c1ccccc1OC(F)F	-1.55583
C=C/C=C/CCCCC	-1.55572
COC(=O)C1=C(C(=O)c2ccc(C)cc2)C(=O)c2c(O)c(OC)c(OC)c(OC)c2[C@H]1c1ccc(OC)c(OC)c1	-1.55562
CCCCN(C(=O)c1oc(C(C)C)nc1C)c1ccccc1	-1.55554
C[C@@H]1CCC[C@H](CC(=O)N2CC[C@H](C)C[C@@H]2c2ccco2)C1	-1.55522
COCCNC(=O)CN(Cc1ccccc1)C(C)C	-1.55521
C=C(C)CN(C)C(=O)Nc1ccccc1Oc1ccccc1	-1.55478
C[C@H](C(=O)N1CCCc2cc(OC(F)(F)F)ccc21)c1ccsc1	-1.5547
CCCC[P+](CCCC)(CCCC)CC1OCCO1	-1.55466
CC(C)(C)OC(=O)CNC(=O)CSc1ncccn1	-1.55439
C=C/C=C/C/C=C/C	-1.55426
Cc1ncoc1C(=O)N1CCC(C(F)(F)F)CC1	-1.55407
CCCO[C@@](C)(CC(C)C)C(=O)Nc1ccc(O[C@H](C)CC)cc1	-1.55401
Cc1cc([O-])c(C=O)c(Oc2c(C(=O)[O-])cc([O-])c(C)c2O)c1C(=O)[O-]	-1.55377
CCC[C@H]1CC[C@H]([C@H]2CC[C@H](C(=O)Oc3ccc(F)cc3)CC2)CC1	-1.55367
CNS(=O)(=O)c1ccc(-c2nc(CS(=O)(=O)CCCOC)no2)cn1	-1.55339
CNC(=O)[C@H]1CCCCN1S(=O)(=O)c1cccc(S(=O)(=O)NC)c1	-1.55322
CCCN(CC(C)(C)O)C(=O)C(=O)N1CCC[C@H](C(=O)N2CCNCC2)C1	-1.55322
CCCCOc1c(C)cc(NC(=O)[C@@](C)(OCCC)C2CC2)cc1C	-1.55311
CCc1ccnc(NC(=O)CCCC(=O)N2CCCC2)c1	-1.55296
CCCCCCCCCCCc1ccsc1	-1.5528
CC(C)C[C@H](CNC(=O)C(=O)NC[C@H](C)C[NH+]1CCOCC1)[NH+]1CCOCC1	-1.55277
COCC(COC)N1CCN(C(=O)C(=O)N2CC[NH+](CC3CC3)CC2)CC1	-1.5525
COc1ccc(C(=O)N2CCN(C(=O)c3ccccc3B3OC(C)(C)C(C)(C)O3)CC2)cc1	-1.55237
Cc1cc(C)c2c([nH+]1)SCCN2C(=O)Nc1cccc(Cl)c1C	-1.55237
CN1CC[NH+](CC(=O)Nc2ccc([NH+]3CCCCC3)cc2)CC1	-1.55189
C=CCOc1cccc(/C=C2\C(=O)N(CCC3=CCCCC3)C(C)=C2C(=O)OC)c1	-1.55168
CNS(=O)(=O)c1cc(C(=O)N(CCC(=O)OC)CC(OC)OC)co1	-1.55165
Cn1nnnc1[N-]C(=O)[C@H]1CCSC12CN(C(=O)c1ccc(=O)[nH]c1)C2	-1.55155
CCCCCOc1ccc(C(=O)CCCCC)c(O)c1	-1.55112
C[C@@H]1C[C@H](C)N1C(=O)c1ccc(CSc2ccccc2)cc1	-1.55101
CCCNC(=O)[C@@H]1CN(C(=O)C(=O)N[C@@H]2CC[S@](=O)C2)c2ccccc2O1	-1.5509
CCCCCCCCOc1ccc(CNc2ccc(C(=O)Oc3ccccc3)cc2)cc1	-1.55084
O=C(OCc1c(F)cc(Br)cc1F)c1cscc1Br	-1.55067
COC1CN(C(=O)c2nn(C)cc2I)C1	-1.55049
CCOC(=O)CNC(=O)C[C@H]1OC(C)(C)OC1=O	-1.55048
CC(=O)NCCC(=O)OCCCc1ccccn1	-1.55046
CCC[C@@](C)([NH3+])C(=O)NCCNC(=O)c1cccnc1	-1.55041
C[C@@H]1[C@@H]2CC[C@@H](C2=O)[N@@H+]1CC1OC(=O)C(=O)O1	-1.55019
CCCCCCCCCCC[C@@H]([NH3+])c1ccccc1	-1.54979
Cc1ccc(C)c(S(=O)(=O)N(N[C@H]2CCS(=O)(=O)C2)[C@@H]2CCS(=O)(=O)C2)c1	-1.54941
O=C(c1csc(C(F)(F)F)n1)N(c1ccsc1)C1CCCCC1	-1.5488
CCCCCCCCN1NC=C(CC)[C@H]1CCC	-1.54871
CCOC(=O)CN(CC(N)=O)C(=O)c1cc(S(=O)(=O)N(C)C)ccc1[O-]	-1.54861
COC(=O)CN(CCN1CC[NH+](C)CC1)C(=O)[C@H](CC(F)F)NC(=O)OC(C)(C)C	-1.54837
CC[C@H](C(=O)OC)N1CCN(C(=O)C(=O)Nc2cc(CCOC)nn2C)CC1	-1.54824
COc1ccc(-c2cc(=O)c3c([O-])cc4c(c3o2)[C@H](C(C)C)CC(=O)O4)cc1O	-1.54814
O=C(CC(c1ccccc1)c1ccccc1)N1CCCc2ccccc21	-1.54813
O=C(c1cccc(I)c1)N1CCOc2ccc(Br)cc21	-1.54812
NNc1ncccc1C(=O)NCCCC(=O)NC1CC1	-1.54805
Cc1nc(C(C)C)oc1C(=O)N1CC2(CCCC2)c2ccccc21	-1.54801
CCCCCCCCCCCCCCCC[N+](C)(C)CCCCCC(=O)OC	-1.54793
Cn1cc[nH+]c1C(=O)OCc1cc(F)ccc1Br	-1.54773
C[NH2+]CCN(C)C(=O)[C@H](C)[N@H+](C)Cc1ccccc1	-1.54718
O=C(Oc1ccc(-c2ccccc2)cc1)N(c1ccccc1)c1ccccc1	-1.54711
CC[C@@H](O)CN1CCN(C(=O)C(=O)N[C@H]2CC[C@@H](C(=O)N3CCCC3)C2)CC1	-1.54667
Cc1nc(S(=O)(=O)NCCC(=O)N2CC[NH+](CC(C)(C)O)CC2)cn1C	-1.54627
C/C=C/CO	-1.54557
C=CCN(c1ccc(C(=O)N[C@@H](C)c2ccccc2)cc1)S(=O)(=O)c1ccccc1	-1.54546
CCCOc1c(Cl)cc(C(=O)N2CCCc3ccccc32)cc1OC	-1.54472
CCCCc1ccc(NC(=O)CCc2ccc(CC)o2)cc1	-1.5446
CCOC(=O)[C@@H](NC(=O)CNC(=O)c1cccc(S(=O)(=O)N(C)C)c1)[C@H](C)CC	-1.54459
C=CCOCCOC(=O)c1ccccc1OC	-1.54431
Cc1ccccc1C(=O)Oc1ccc(OC(=O)c2ccccc2C)cc1	-1.54429
C=CCC[C@@H](CC)[NH2+][C@@H](c1cccs1)C1CC1	-1.54414
O=C(CN1C(=O)N[C@]2(C[C@@H](O)C2)C1=O)NCC1([NH+]2CCOCC2)CCCCC1	-1.54375
COC(=O)c1ccc(OC(=O)c2cc(OC)c(OC)c(OC)c2)c(C(=O)OC)c1	-1.54372
O=C([O-])[C@@H]1C[NH2+]CCN1C(=O)c1cccnc1	-1.54367
C=CCC(CC=C)C(=O)Nc1ccccc1NC(C)(C)C	-1.54365
CNC(=O)[C@@H]1CCCN(c2nnc([C@@H]3CCC(=O)N3)n2C[C@@H]2C[N@H+](CC(C)C)CCO2)C1	-1.54354
CCNC(=O)[C@H](C)[NH2+]CCC[N@H+](C)Cc1ccccc1	-1.54345
CCCCCCCCC[C@@]1(c2ccccc2)NCCO1	-1.54324
CCCCCCCC/C=C\CCCCCCCCOC(C)=O	-1.54319
CCC[C@H](C)[C@H]1CCCN1C(=O)c1cc(C)n(C(CC)CC)n1	-1.54268
C/C=C\C(=C/CC)CN1C(=O)N(CC(F)(F)F)[C@@](CCF)(c2ccc(F)cc2)c2c1ccc(F)c2F	-1.54247
CO[C@@H]1COCC[C@@H]1CNC(=O)[C@](C)(O)CN1C(=O)NC2(CCCC2)C1=O	-1.54227
COCC(COC)N1CCN(C(=O)C(=O)N2CCN(CC(C)C)CC2)CC1	-1.54225
Cc1ccc(N[C@@H]2C[C@@H](C)N(C(=O)c3ccc([N+](=O)[O-])cc3)c3ccccc32)cc1	-1.54219
CCOC(=O)Cn1/c(=N\C(=O)CN(C)S(C)(=O)=O)sc2cc3c(cc21)OCO3	-1.54187
CC(C)=CCC/C(C)=C/CC(C)(C)C[NH2+]Cc1ccco1	-1.54179
CCOC(=O)[C@H](C)NC(=O)[C@H](C)NS(=O)(=O)c1nn(C)cc1[N+](=O)[O-]	-1.54178
C[C@H](C(=O)c1c(N)n(C)c(=O)n(C)c1=O)[N@H+]1CCC[C@@H](C2(C)OCCO2)C1	-1.54159
C=CCC[C@@H](CCC)[NH2+][C@H](C)c1ccsc1	-1.54097
COC(=O)c1cncc(NC(=O)C(=O)N(CC[NH+](C)C)CC(=O)N(C)C)c1	-1.54093
Cc1nc(S(=O)(=O)NCC(=O)N2CCCC[C@@H]2CS(C)(=O)=O)cn1C	-1.54075
COC1=CC(=O)c2c(O)c3c(c([O-])c2C1=O)O[C@@]1(Oc2c(cc4cc(C)oc(=O)c4c2O)[C@@H](O)[C@@H]1O)C3=O	-1.54037
Cc1nc(C(=O)N(C)Cc2ccccc2Cl)cs1	-1.54007
CCS[C@@H](C)c1noc([C@@H](CC)Oc2ccccc2C)n1	-1.54003
O=[N+]([O-])[C@H](Cl)[C+]([N-]c1ccccc1)C(Cl)=C(Cl)Cl	-1.53991
CC[C@@H](NS(=O)(=O)c1cnn(C)c1I)C(=O)NC	-1.5398
CC(C)CCNC(=O)C(=O)N(C)Cc1ccccc1	-1.53974
COC(=O)C(C)(C)N1CCN(C(=O)NCCC[N@H+]2CCC[C@@H](C(N)=O)C2)CC1	-1.53972
CCCCCCCCC(=O)O[C@@H](C)CC[C@H]1CCCO1	-1.53967
CCN(CC)C(=O)CCN(C(C)=O)c1cc(OC)c(OC)c(OC)c1	-1.53952
CCCCCOC(=O)Nc1ccc(S(=O)(=O)Nc2cc(C)ccc2C)cc1	-1.53935
C=CCCCC[C@@H](C)[NH2+]Cc1coc(-c2ccccc2)n1	-1.53924
C=CCNC(=O)[C@H](C)N(CC[NH3+])Cc1ccccc1	-1.53882
CCOC(=O)c1c(C(F)F)c2ccccc2n1C(=O)OC(C)(C)C	-1.53879
CC(C)c1ccc(OC(=O)Oc2ccc(C(C)C)cc2)cc1	-1.53853
COCCNC(=O)[C@H](C)N(CC[NH3+])Cc1ccccc1	-1.53839
C[C@H](CN1CCOCC1)NS(=O)(=O)c1cccc(S(=O)(=O)N(C)C)c1	-1.53836
C/C=C/CCO	-1.53834
C[C@@H]1C[N@H+]2CCC[C@H]2CN1C(=O)C(=O)NCC1(N2CCOCC2)CCOCC1	-1.53821
CCOC(=O)CC1(NS(=O)(=O)c2cn(C)c(=O)[nH]c2=O)CCOCC1	-1.53813
CCCCCCCCCCCC[C@H](C)C(=O)[O-]	-1.53807
CNC(=O)/C=C/C(=O)N1CC2(C1)SCC[C@H]2C(=O)N1CC2(CC(O)C2)C1	-1.53793
CCS(=O)(=O)[N-]c1cc(OC)ccc1S(=O)(=O)NCCNC(C)=O	-1.53784
Cc1ccc([C@@H](C)NC(=O)[C@H](C)Oc2cc(C)ccc2C)c(C)c1	-1.53784
CC(C)OP(=O)(OC(C)C)[C@H](Nc1cccc[nH+]1)c1ccc(F)cc1	-1.5375
CCCOc1ccc(C(=O)Nc2ccc(S(=O)(=O)[N-]c3cccc(C)c3)cc2)cc1	-1.53746
COC(=O)c1cc(S(=O)(=O)NCC2(O)CCC3(CC2)OCCO3)n[nH]1	-1.53743
CNS(=O)(=O)c1cc(C(=O)NCC(=O)N[C@@H](CC(C)C)C(=O)OC)co1	-1.53721
COC(=O)c1ccccc1C(=O)OCCNC(N)=O	-1.53692
CCOC(=O)N[C@@H](CNS(=O)(=O)c1cn(C)c(=O)n(C)c1=O)CC(C)C	-1.53682
Cc1ccc(S(=O)(=O)[N-]c2ccc(-c3noc(-c4ccc(F)cc4)n3)cc2)cc1	-1.53677
CC(C)(C)OCC(=O)OC1CCN(C(=O)OC(C)(C)C)CC1	-1.53672
Cn1c(NCC(=O)N2CCc3ccccc32)c(-c2nnn[n-]2)c(=O)n(C)c1=O	-1.53666
CCNC(=O)[C@H](C)NCC(=O)NCc1ccccc1	-1.53646
CCc1cccc2c1N(C(=O)c1cc3cc(C)ccc3o1)CC2	-1.53557
CO[C@H]1CS(=O)(=O)C[C@H]1NC(=O)NCC1([NH+]2CCCC2)CCOCC1	-1.53537
C[C@@H]1C[C@H](Nc2ccccc2)c2ccccc2N1C(=O)c1cccnc1	-1.53537
COC[C@H]1C[NH2+]CCN1S(=O)(=O)c1ccccc1S(=O)(=O)N(C)C	-1.53529
CC(=O)O[C@H]1CC[C@@]2(C)C(=CC[C@@H]3[C@H]4CC[C@@H](/C(C)=N/O)[C@@]4(C)CC[C@H]32)C1	-1.53518
C=CCNC(=O)[C@H](C)[NH2+]CCC[N@H+](C)Cc1ccccc1	-1.53484
C[C@@H](NS(C)(=O)=O)c1nnc(N(C)[C@H]2CCOC2)n1Cc1ncn(C)n1	-1.53477
COc1ccccc1-c1nc(-c2ccc(NS(=O)(=O)c3ccc(C)cc3)cc2)no1	-1.5345
C[C@H]1c2cc3c(cc2C2(CCCC2)CN1CC(=O)N(C)c1ccccc1)OCCO3	-1.53432
O=C(NCC1([NH+]2CCOCC2)CCOCC1)c1ccc(N2C(=O)CCC2=O)c([N+](=O)[O-])c1	-1.53406
CCN1CCN(c2ccc(C(=O)Nc3ccc(C(=O)OC)cc3I)cc2)CC1	-1.53403
CNS(=O)(=O)c1cccc(S(=O)(=O)N(C)[C@@H](C)CS(C)(=O)=O)c1	-1.53365
CC(=O)NCC(C)(C)C(=O)N(C)C[C@H](O)CNc1ccncc1-c1nnn[n-]1	-1.53335
CC/C=C\CC	-1.53331
CCN(CC)C(=O)[C@H](C)OC(=O)c1ccc(S(=O)(=O)NCC(N)=O)o1	-1.53319
Cc1nc(S(=O)(=O)N2CCC(C(=O)N(C)CC(=O)N(C)C)CC2)cn1C	-1.53318
CCOC(=O)[C@@H](C)NC(=O)[C@@H](C)[N-]S(=O)(=O)c1cn(CC)nc1[N+](=O)[O-]	-1.53317
COC(=O)[C@H]1CCCN1C(=O)c1coc(C)n1	-1.53311
CC(=O)NCCC(=O)OCc1ccc(C)cc1	-1.53308
CCCN(C(=O)c1ncoc1C1CC1)[C@@H](CC)c1ccccc1	-1.53278
CCNS(=O)(=O)c1ccc2c(c1)N(C(=O)C(=O)N(CCO)CCCO)CC2	-1.53265
CC[C@H](CC(=O)N(CC(F)(F)F)c1ccccc1)C(C)C	-1.53249
COC(=O)CCCCC(=O)Nc1cncc(Cl)c1	-1.53244
COC(=O)[C@H]1[C@H](C(C)C)C(=O)[C@H]2N(C)C[C@H]3CC[C@@H]1[C@]32C	-1.5324
O=C1C[C@H]2CS[C@@H]3[C@H](NC(=O)[C@@H](O)c4ccccc4)C(=O)N3[C@@]2(C(=O)[O-])O1	-1.53234
C=CCOCCOC(=O)c1cccc(Br)c1C	-1.53226
C=CCC[C@@H]([NH2+]Cc1ccc(NCCC)cc1)c1ccco1	-1.53214
C=CCC(CC=C)C(=O)Nc1cccc(CSCC)c1	-1.53205
COc1ccccc1[C@@H](c1c(NC(=O)c2ccco2)sc(C)c1C)[NH+]1CCCCC1	-1.53156
CCc1ccc(CCOC(=O)CCNC(C)=O)nc1	-1.53108
CC(C)(O)CCS(=O)(=O)CC(=O)N1CCc2cc(S(N)(=O)=O)ccc21	-1.5305
Cc1nc(-c2ccccc2NC(=O)[C@@H]2CC[C@H](C(F)(F)F)C2)cs1	-1.53046
Cc1ccc(OC2CCN(C(=O)C(C)(C)Cc3ccccc3)CC2)cc1	-1.53042
CCON(C)C(=O)CNC(=O)Cc1cc(F)c(OC)c(S(N)(=O)=O)c1	-1.53029
CC(C)c1cc(CNC(=O)Nc2ccc(OC3CCCCC3)cc2)on1	-1.53022
COC(=O)CN(Cc1ccccc1)C(=O)CC[NH2+]C(C)C	-1.53017
CCC(CC)[C@@H](CNC(=O)C(=O)NC[C@H]1COCCN1C)N1CCOCC1	-1.53008
CC[S@](=O)CCn1c(-c2cnccn2)nnc1N1CCN2C(=O)NC[C@H]2C1	-1.53007
CCCCC[C@@H](C)CCC[C@@H](C)CCCC(C)C	-1.52998
CCOCc1nnc(N(CCS(C)(=O)=O)C2CC2)n1C[C@]1(O)CCOC1	-1.52917
O=C(NCc1ccco1)C(=O)NC[C@H]1OCCN1S(=O)(=O)c1ccc(Cl)cc1	-1.52906
CCCN(C(=O)CNS(=O)(=O)c1ccccc1N)[C@@H]1CC(=O)N(C)C1=O	-1.52901
CCCN(CC(=O)OC)C(=O)c1ccccc1NCC	-1.52881
CC[C@H](c1ccccc1OC)N(C)C(=O)Nc1ccccc1C(C)(F)F	-1.52874
Cc1ccc(OC2CCN(C(=O)C3(c4cc(C)cc(C)c4)CC3)CC2)cc1	-1.52857
COC(=O)CCCCC(=O)N1CCC([NH+]2CCCC2)CC1	-1.52851
COC(=O)c1nccnc1[N-]C(=O)c1cc(C)ccc1I	-1.52826
CCOC(=O)c1ccc(N2CC(NC(=O)C(=O)N3C[C@@H](C)[NH2+]C[C@@H]3C)C2)nc1	-1.52823
Cc1nocc1C(=O)O[C@H]1OC(=O)c2ccccc21	-1.52814
Cc1ccc(C(=O)Oc2ccc([N-]S(=O)(=O)c3ccc(Cl)cc3)cc2)cc1	-1.52799
COc1cccc(OC)c1CCC(=O)Nc1cc(Cl)cc(Cl)c1	-1.5279
C[C@H](NC(=O)C(=O)N1CCC[C@@H](C(=O)N2CC[NH2+]CC2)C1)C(C)(C)C[NH+](C)C	-1.52786
CCCCCCCCCCCC[NH+]1CCCCC1	-1.5276
Cc1ccc(CNC(=O)CNC(=O)CC(C)C)cc1	-1.52732
CCCCCCC[C@H]1CC[C@H](c2ccc(C(=O)Oc3ccc(F)cc3)c(F)c2)CC1	-1.52723
CCOCCCNC(=S)N1CCN(C(=O)C(=O)Nc2ccc(C(=O)OC)cc2)CC1	-1.52706
CCOc1ccc(-c2ccccc2C2(C(=O)[O-])CCN(C(=O)OC(C)(C)C)CC2)cc1	-1.52694
CNc1nc(N2CCC[C@](CO)(OC)C2)[nH+]c(N2CCC[C@](CO)(OC)C2)n1	-1.52689
CCCC(CCC)N(CCC(c1ccccc1)c1ccccc1)C(=O)Nc1cccc(C(C)(F)F)c1	-1.52666
CCCCCC[C@H](O)C/C=C\CCCCCCCC(=O)[O-]	-1.52647
CCCCCCCCCCCCCCOS(C)(=O)=O	-1.52628
CCCCCOc1ccc(/C=C2/C(=O)N(c3ccccc3)N=C2c2ccccc2)cc1	-1.52624
C=CCCCCCN(C)C(=O)C[C@H](C)c1ccccc1C	-1.52608
COC(=O)CC1CCN(C(=O)c2ccc(N3CCOCC3)nn2)CC1	-1.526
C=CCCCCCN(C)C(=O)Nc1ccccc1C(F)F	-1.52581
CNS(=O)(=O)c1cccc(S(=O)(=O)NCC(C)(C)NS(C)(=O)=O)c1	-1.52581
CCOCc1nnc(N(C)[C@@H](C)CS(C)(=O)=O)n1C[C@]1(O)CCOC1	-1.5258
CCCCN(C(=O)c1sc(C)nc1C)c1cncc(Cl)n1	-1.52559
CCN(C)C(=O)[C@H]1CSCN1S(=O)(=O)c1ccc(-c2nnn[n-]2)nc1	-1.52547
Cn1cc(S(=O)(=O)NCCNc2ccccc2[N+](=O)[O-])c(=O)n(C)c1=O	-1.52533
C=CCCCCCN(C)C(=O)[C@@H](C)c1ccc(Cl)s1	-1.52516
Cc1cc(C)cc(S(=O)(=O)[N-]c2ccc(-c3ccc(N4CCCCC4)nn3)cc2)c1	-1.52502
COC(=O)c1ccc(C(=O)[N-]c2cncc(F)c2)nc1	-1.52495
Cc1cccc(C(=O)Nc2cccc(OC(=O)c3cccc(C)c3)c2)c1	-1.52486
C[C@@H]1CCc2cc(F)ccc2N1C(=O)c1ccc(-c2ccccc2)cc1	-1.52474
Cn1cc(Br)c(C(=O)N2CCN(C(=O)C(=O)NC3CC3)CC2)n1	-1.52462
O=C(CNCC[NH+]1CCCCC1)N(c1ccccc1)c1ccccc1	-1.52454
COCC(COC)[NH+]1CCN(C(=O)C(=O)N2CC[C@@H](n3cc(C)cn3)C2)CC1	-1.52392
CC(C)(C)C(=O)N1CCc2ccccc2[C@@H]1c1ccccc1Cl	-1.52381
C[C@@H](c1ccco1)N(C(=O)c1ccc(Cl)cc1Cl)c1ccccn1	-1.52377
C[C@@H]1CN(C(=O)NCc2nc(CS(C)(=O)=O)n[nH]2)C[C@H](C)N1C(=O)OC(C)(C)C	-1.52369
CCCCCCC[NH2+]CCOc1ccc(Cl)cc1C	-1.52355
Cn1c(NC2CC[NH+](C[C@@H]3CCOC3)CC2)c(-c2nnn[n-]2)c(=O)n(C)c1=O	-1.52331
C=CCCc1ccccc1NC(=O)c1oc(CC)cc1C	-1.52329
CCCCCC(=O)Oc1ccc(-c2ccccc2)cc1	-1.52321
COC(=O)c1coc(S(=O)(=O)N[C@H](CN2CCOCC2)C(=O)OC)c1	-1.52304
CC[C@@H](C)NC(=O)Nc1ccccc1Cc1ccccc1	-1.52297
O=C([C@@H]1COCCN1CC(F)(F)F)N1CCC(O)(CN2CCOCC2)CC1	-1.52295
O=C(Cc1c[nH]c2ccccc12)NCCC(=O)N1CCCc2ccccc21	-1.52271
COC(=O)C[C@H](O)C[C@H](O)CC[C@@H]1[C@@H]2C(=C[C@H](C)C[C@@H]2C[C@@H](C)C(=O)[O-])C=C[C@@H]1C	-1.52266
CC[C@@H](N)C(=O)NCC(=O)NCc1ccccc1	-1.52258
COc1ccc(O)c2oc3cc(O)cc([O-])c3c(=O)c12	-1.52258
C[C@H]1C[N@H+](CC(C)(C)O)CCN1C(=O)C(=O)NCC(C)(C)C1(O)CCOCC1	-1.52253
CC(C)[C@@H](NC(=O)[C@H](CO)NS(=O)(=O)c1ccc(Cl)cc1)C(N)=O	-1.52231
COC(=O)c1scc(C)c1NC(=O)C(=O)NC[C@@](C)(O)CN1CCOCC1	-1.5223
CC(=O)N(CC[C@]1(C(C)C)CCOC(C)(C)C1)[C@H](C)c1cccs1	-1.52222
C=CCCc1ccccc1NC(=O)N1CCC[C@@H]2CCC[C@@H]21	-1.52213
COC(=O)[C@@]1(NS(=O)(=O)c2ccc([N-]S(C)(=O)=O)cc2F)CCOC1	-1.52199
COc1cccc(C(=O)N2CCCc3cc(OCc4ccccc4)ccc32)c1	-1.52198
CN(C(=O)c1cccc(-n2cccn2)c1)c1ccc(Oc2ccccc2)cc1	-1.52196
CCOC(=O)CC(=O)N1CCN(CC(=O)OCC)C[C@@H]1C(=O)NCc1ccccc1	-1.52187
C=CCOCCOC(=O)c1ccn(C)c(=O)c1	-1.52179
COCCNS(=O)(=O)c1cccc(C(=O)N2CC[C@@](O)(C(=O)OC)C2)c1	-1.52179
COC(=O)c1ccc(Br)c(NC(=O)c2c(OC)ccc(Br)c2OC)c1	-1.52168
C[C@@H]1CN(C(=O)c2cccc3ccccc23)[C@H]1c1ccccc1	-1.52117
CCCN(C(=O)[C@H](C)[NH+]1CCN(c2ncccc2[N+](=O)[O-])CC1)[C@@H]1CCS(=O)(=O)C1	-1.52111
CCC[N@@H+]1CCCC[C@@H]1c1cccnc1N(C(=O)OC(C)(C)C)C1CCCCC1	-1.52108
COC(=O)[C@@H]1CCN(C(=O)Cc2noc(C)c2-c2nnn[n-]2)[C@H](C(=O)OC)C1	-1.52093
C=CCCCCCSCC(=O)Nc1ccccc1CC	-1.52086
Cn1ccnc1CN(C1CC1)[C@H]1CCCC[C@H]1C1CCCCC1	-1.52078
C[C@H](NS(C)(=O)=O)c1nnc(N2C[C@@H]3OCO[C@@H]3C2)n1C[C@@H]1CCOC1	-1.52063
CC[N@@H+](CC(=O)NCc1ccc(F)cc1)CC(=O)OC	-1.52061
CC/C=C\CCSCCCCC(C)(C)C#N	-1.52043
CCCCCC[C@H](C)Oc1ccc(Cl)cc1N	-1.5204
CC(C)NC(=O)C[NH+]1CCN(c2nccc(-c3nnn[n-]3)c2[N+](=O)[O-])CC1	-1.52008
COc1ccc(OC)c(C(=O)N2CCOc3ccc(Br)cc32)c1	-1.52006
CC[NH+](CC)CCN(C(=O)c1c[nH]c(=O)n(C)c1=O)[C@H]1CCS(=O)(=O)C1	-1.52
CCC(CC)N(C(=O)N[C@H](C)c1cc2ccccc2o1)C1CC1	-1.51995
CCC(C)(C)[C@H]1CCCN1C(=O)c1nsc2ccc(C)cc12	-1.51953
COc1cccc([C@H]2c3cccn3CCC[N@@H+]2Cc2cc(C)cc(C)c2)c1OC	-1.51931
C[C@@H](CNS(=O)(=O)c1cn(C)c(=O)n(C)c1=O)NC(=O)OC(C)(C)C	-1.51877
O=C(c1cc2cc(Cl)ccc2o1)N1CC2(CC2)c2ccccc21	-1.51863
CC(=O)N[C@H](C)C(=O)N(Cc1ccccc1)C1CC1	-1.5185
COC(=O)/C=C/[C@H]1Oc2c(ccc(OC)c2[O-])[C@@H]1C(=O)c1cc(OC)c(OC)c(OC)c1	-1.51846
CC[C@H](Oc1cc(C)cc(C)c1)C(=O)N[C@@H](CC)c1ccc(C)cc1C	-1.51845
C[C@@H](O)[C@@H](NS(=O)(=O)c1cccs1)C(=O)N1CC(Oc2ccc([N+](=O)[O-])cc2)C1	-1.51835
CNC(=O)[C@@H](C)NC(=O)C(=O)Nc1ccc(Cl)c(S(=O)(=O)N(C)C)c1	-1.51834
CNS(=O)(=O)c1ccc(S(=O)(=O)N[C@H](C)CN2CC[NH+](C)CC2)cc1	-1.51817
COc1cc(-c2oc3cc([O-])c(OC)c(O)c3c(=O)c2OC)cc(OC)c1O	-1.51816
C/C=C/CCCCCC	-1.51815
CCCCOCCOC(=O)[C@H]1CCC[N@@H+](C)C1	-1.5179
C[C@@H]1C[C@@H](C(=O)N2c3ccccc3[C@H](C)CC2(C)C)C[C@H](C)O1	-1.51765
Cc1ccc2c(c1)CCCN2C(=O)c1c(-c2ccccc2Cl)noc1C	-1.51736
O=C(COc1ccccc1)N[C@@H]1C(=O)N2[C@@H]1SC[C@H]1CC(=O)O[C@@]12C(=O)[O-]	-1.51734
C=CCCC[C@@H](C)Sc1nnc(-c2cccs2)o1	-1.51731
Cc1c2c[nH]c1CCC(=O)Oc1sncc1N2	-1.51702
O=C([O-])CC(=O)OC[C@H]1O[C@H](Cc2c(-c3ccc(O)c(O)c3)oc3cc(O)cc([O-])c3c2=O)[C@H](O)[C@@H](O)[C@@H]1O	-1.51701
C[C@@H]1CCC[C@@H](C)N1C(=O)c1ccc(NC(=S)Nc2ccccc2)cc1	-1.51629
CCCN(C(=O)[C@@H](C)N1CCCS(=O)(=O)CC1)[C@H]1CCS(=O)(=O)C1	-1.51626
CC[C@@H](C)c1cc(C(=O)N(CC(C)(C)C)c2ccccc2)on1	-1.51606
CCN(CCC1CC1)C(=O)c1cc(Cl)cc(C(F)(F)F)c1	-1.516
COc1c(O)cc(-c2oc3c(OC)c([O-])cc(O)c3c(=O)c2O)cc1O	-1.51563
COC(=O)c1ccc(Br)cc1NC(=O)c1ccc(OC)cc1Br	-1.51544
CC[C@H]([NH2+][C@@H](C)C(=O)NCCC(C)C)c1ccccc1	-1.51543
C=CCCCCCCCCC[C@@](C)(O)[C@@](C)(O)CCCC=C	-1.51532
COC(=O)CCCCC(=O)NCCc1cccc(Cl)c1	-1.5152
C[N@@H+]1CCC[C@@H]1C(=O)N1CCN(c2nccc(-c3nnn[n-]3)c2[N+](=O)[O-])CC1	-1.51519
CCCSCCOC(=O)c1cnn(C)c1	-1.5148
O=C(Oc1cc(O)c2c(c1[O-])C(=O)c1ccccc1C2=O)c1ccccc1	-1.51478
CC(C)(C)C(=O)N1CCO[C@H](C(=O)NCCS(=O)(=O)c2ccc([N+](=O)[O-])cc2)C1	-1.51477
Cc1cc(S(=O)(=O)Nc2ccc3c(c2)N(C(=O)c2ccccc2)CCC3)ccc1F	-1.51475
C=CCCCC(=O)N(C)[C@H](C)c1ccc(C(F)(F)F)cc1	-1.51453
CCCCCCCCCC(=O)N1[C@@H](C)CC[C@@H]1C	-1.51444
CNC(=O)[C@@H](O)CNS(=O)(=O)c1ccc(S(=O)(=O)NC(C)(C)C)cc1	-1.5144
CC/C=C/CCSCCCCC(C)(C)C#N	-1.51409
COC(=O)[C@@H](C)[C@@H]([NH2+]CC(=O)c1c(N)n(C)c(=O)n(C)c1=O)c1ccccc1	-1.514
O=COc1c[nH+]cn1Cc1csnc(Br)c1=O	-1.51399
C[NH2+][C@@H](C)C(=O)NCC(=O)NCc1ccccc1	-1.51392
CCn1cc(S(=O)(=O)NCCCn2nc3n(c2=O)CCCC3)c([N+](=O)[O-])n1	-1.51372
CCn1c([S-])nnc1CNC(=O)C12C[C@H]3C[C@@H](C1)C[C@@H](C2)C3	-1.51372
C=CCC[C@@H](Nc1cccc(F)c1)c1ccco1	-1.51357
CCCCCCCCCCCC[C@H](C)C[C@@H](C[NH3+])[NH+](C)C	-1.51308
COCC[NH+](CCOC)C1CCN(C(=O)N[C@H]2CCS(=O)(=O)C2)CC1	-1.513
COC(=O)[C@H]1[NH2+][C@@H](c2ccccc2)[C@H]2C(=O)[C@@H]3OC[C@@H](O3)[C@H]21	-1.51295
COC(=O)CN(C)CC(=O)NCc1ccc(F)c(C)c1	-1.51292
C[C@@H]1C[C@H]1c1ccc(CCC(=O)N2CCCC[C@H]2c2nccs2)o1	-1.51281
Cc1cccc(C)c1NS(=O)(=O)c1ccc(Br)cc1Cl	-1.51264
CCCC/C=C\CCO	-1.51258
CN(CCCNS(=O)(=O)c1cn(C)c(=O)n(C)c1=O)C(=O)OC(C)(C)C	-1.51256
CC[NH+]1CCN(C2CN(C(=O)C3(C(=O)OC(C)(C)C)CCS(=O)(=O)CC3)C2)CC1	-1.51244
CCOc1ccc(S(=O)(=O)N2CCS(=O)(=O)C[C@H]2CC(=O)NC)cn1	-1.51243
COCCNC(=O)[C@H](C)NCc1cccc(C(F)F)c1	-1.51221
COc1ccc([C@H]2Oc3c(OC)ccc(/C=C\C(=O)[O-])c3[C@@H]2C(=O)[O-])cc1CO	-1.51187
CC1=C(Br)Nc2ccc(C)ncc(=O)oc1c2	-1.51162
CC(=O)c1ccc(C(=O)N2c3ccccc3CC[C@@H]2C(C)C)cc1	-1.51158
C=C[C@H](CC(=O)N1CCC[C@H]1[C@H](C)CCC)c1ccccc1	-1.51145
COC(=O)c1ccc(C(=O)N2CC(OC(C)C)C2)nc1	-1.51131
C[C@H]1CCCN(C(=O)c2ccoc2C(F)(F)F)c2ccccc21	-1.51122
CCN(CC(=O)NCCC(=O)OC)Cc1ccccc1	-1.51118
CCN(CC)C(=O)c1ccc2nc(NC(=O)C34C[C@H]5C[C@@H](C3)C[C@@H](C4)C5)sc2c1	-1.51116
COC(=O)c1cncc(S(=O)(=O)N(C)[C@@H]2CCN(S(C)(=O)=O)C2)c1	-1.51114
CC(C)=CCC/C(C)=C/CC(C)(C)[C@H]1OCCN1C(=O)Nc1ccccc1	-1.51087
CC(=O)N(CC(=O)NCCC(C)C)Cc1ccccc1	-1.51084
C[NH2+]C[C@@H]1Cc2cc(F)ccc2N(C(=O)[C@H]([NH3+])Cc2c[nH]c3ccccc23)C1	-1.51073
CN(C)c1cccnc1C(=O)N1CC(n2cc(-c3nnn[n-]3)c(=O)[n-]c2=O)C1	-1.5107
CCOC(=O)c1cccc(N(CC)C(=O)c2ccccc2C(F)(F)F)c1	-1.51044
CCCN(CC(C)C)C(=O)Nc1cnn([C@@H](C)CC)c1C1CC1	-1.51031
CCN(C(=O)Cc1cccc(Br)c1F)c1ncc(C(=O)OC)cc1[N+](=O)[O-]	-1.51002
CCS(=O)(=O)[N-]c1cc(OC)ccc1S(=O)(=O)NC1CN(C(C)=O)C1	-1.50966
CCCCN(C(=O)c1cccn2ccnc12)c1cncc(Cl)n1	-1.50942
COC(=O)C[C@H]1C(=O)NCCN1C(=O)c1cc(S(=O)(=O)N(C)C)ccc1[O-]	-1.50929
COC(=O)[C@@H]1C[C@H](O)C[N@@H+]1Cc1ccccc1C[N@H+]1C[C@H](O)C[C@H]1C(=O)[O-]	-1.50925
CCC[NH2+]CC(=O)NC1CCN(Cc2ccccc2)CC1	-1.50917
CNC(=O)c1cc(S(=O)(=O)Nc2cccc(S(N)(=O)=O)c2N)cn1C	-1.50916
CNC(=O)CN1CCC(NC(=O)c2sccc2S(=O)(=O)N(C)C)CC1	-1.50892
CCOC(=O)Cn1cnc(NC(=O)N2CC[C@H](N3CC[NH+](CC)CC3)C2)n1	-1.50883
CN(C(=O)c1ccc(Br)cc1OC(F)(F)F)c1ncc(Br)cn1	-1.50874
COC(=O)c1cc([O-])c2c(c1)C[C@H](C(C)(C)O)O2	-1.50859
NC(=O)c1ccc(C(=O)N2CCC[C@H](NC(=O)C(F)(F)F)[C@@H]2C(=O)[O-])[nH]1	-1.50846
COC(=O)[C@]1(C)C[C@H](N2CCOCC2)CCN1c1nc(OC)c([N+](=O)[O-])c(OC)n1	-1.50833
CCC(CC)c1nnc([N-]C(=O)N2C[C@@H]3C[C@H]4C[C@@H](C3)C[C@@H]2C4)s1	-1.5083
COCCO[C@@H]1COCC[C@@H]1NC(=O)NCCS(=O)(=O)C1CCOCC1	-1.50825
CCOc1ccc([C@H](Nc2ccccc2)[P@@]2(=O)OCC[C@H](C)O2)cc1	-1.50798
CCCN(C(=O)[C@H](C)[NH2+][C@@H]1CCO[C@@H]1C(=O)OC)[C@H]1CCS(=O)(=O)C1	-1.50796
Cc1ccc(CNC(=O)C[N@H+](C)CC(=O)NC(C)C)cc1	-1.50716
COc1cc(-c2coc3cc(OC(C)=O)cc(OC(C)=O)c3c2=O)cc(CC=C(C)C)c1OC(C)=O	-1.50705
Cc1c(N)oc(I)c2c(=O)c(=O)[nH+]cc([O-])c1-2	-1.50696
Cc1cc(C(=O)N(C2CCCCC2)C2CCCCC2)nn1C(F)F	-1.50688
CCOC(=O)c1c(C(=O)OC)c(-c2ccc(OC)c(OC)c2)c2c(OC)c(OC)c(OC)cc2c1O	-1.50682
CCCCCCCCC(=O)Nc1cc(C)ccc1OC	-1.50676
COC(=O)C1=C(C)N(C(=O)C2CN(C(=O)OC(C)(C)C)C2)C(C)=C(C(=O)OC)C1c1ccccc1[N+](=O)[O-]	-1.5066
Cn1nccc1-c1ccccc1C1(C(=O)[O-])CCN(C(=O)OC(C)(C)C)CC1	-1.50649
O=C(NC[C@@]1(CO)COC[C@@H]2CCC[N@@H+]21)[C@@H](O)[C@@H](O)c1nc2ccccc2[nH]1	-1.50639
CC(=O)Nc1ccc(NC(=O)Nc2ccc(C(C)(C)C)cc2)cc1	-1.50605
CC(C)C[C@H]1CCCCCN1C(=O)c1ccc(C(C)(F)F)nc1	-1.50603
COCCN(CCOC)C1CN(C(=O)[C@H](NS(C)(=O)=O)C(C)(C)C)C1	-1.50596
CCCC[P+](CCCC)(CCCC)C(C)C	-1.50593
CCCCN(C(=O)c1cnc(-c2ccsc2)s1)[C@@H](C)CC	-1.50592
CC(C)[C@H]([NH3+])CC(=O)NCC(=O)NCc1ccccc1	-1.50591
C=Cc1ccc(C(=O)N2C(C)=C(C(=O)OC)C(c3ccccc3[N+](=O)[O-])C(C(=O)OC)=C2C)cc1	-1.50589
CCC(CC)C(=O)NCC(=O)NCc1ccccc1	-1.50584
COC(=O)CCCCC(=O)OCc1ccc(F)cc1	-1.50571
CCNC(=O)C[NH+]1CCN(S(=O)(=O)c2ccc(CNC(C)=O)s2)CC1	-1.50563
Cc1nc(S(=O)(=O)[N-][C@H]2CS(=O)(=O)C[C@H]2N2CCOCC2)sc1C	-1.50542
CC[NH+](CC)CC(=O)Nc1cnccc1C(=O)OC	-1.50534
Cc1ccc([C@]2(C)CC(C)(C)N(C(=O)c3ccccc3)c3ccccc32)cc1	-1.50525
Cc1cc(Br)c(OC(=O)Nc2ccc(Cl)cc2[N+](=O)[O-])cc1C	-1.50521
O=[N+]([O-])c1cccc(S(=O)(=O)N2CCC3(C2)OCCO3)c1-c1nnn[n-]1	-1.50502
CN(C)C(=O)[C@@]1(c2ccccn2)CCCN(C(=O)C2(c3ccccc3)CCCCC2)C1	-1.505
Cc1ccc2c(c1)CCCN2C(=O)CCC(=O)c1ccc(C)c(C)c1	-1.50471
COCC[NH2+]CC(=O)N(Cc1ccccc1)C(C)C	-1.50463
C[C@H]1CC[C@@H](c2noc([C@@H]3CCCC[C@@H]3c3ccccc3)n2)O1	-1.50401
Cc1ccc(C(=O)Oc2ccc(Cl)cc2)cc1Br	-1.504
Cc1ccc2c(C)c(C(=O)N3CCCC[C@@H]3c3cccnc3)oc2c1	-1.50395
CCCCn1c(N)c(N(CCOC)C(=O)[C@@H](C)[N@H+]2C[C@@H](C)C[C@@H](O)C2)c(=O)[nH]c1=O	-1.50377
C[C@@H]1C=C[C@@H]2C(=O)N(CC(F)(F)F)C(=O)[C@@H]2[C@@H]1C(=O)N1CCN(C)CC[N@@H+](C)CC1	-1.50375
CC(=O)NCCCC(=O)N1CC2(C1)SCC[C@H]2C(=O)[N-]c1nnnn1C	-1.50369
COC(=O)CNCC(=O)NCc1ccccc1	-1.50361
COC(=O)CCCCC(=O)Nc1c(C)noc1C	-1.5036
COC(=O)[C@H]1ON2O[C@@H](O[C@@H]3CCCC3(c3ccccc3)c3ccccc3)[C@H](C)[C@@H]3CC[C@H]1[C@@]32C	-1.50357
COC(=O)/C=C/c1cc(O)c2c(c1)[C@@H](C(=O)OC)[C@H](c1ccc(OC(C)=O)c(OC(C)=O)c1)O2	-1.50339
CCCCCCCCCCCCCCN1CC[NH2+]C[C@H]1C	-1.50328
CC(C)OP(=O)(CCP(=O)(OC(C)C)OC(C)C)OC(C)C	-1.50328
COc1cc(C(=O)N(C2CC2)[C@@H](C)C(C)C)cc(Cl)c1OCC(C)C	-1.5031
[H]/N=c1/cnc2[nH]c(C)c3c2c(c1[O-])NC(F)=C3	-1.50305
C=CCC[C@@H](NC(=O)N(C)[C@H](C)CCC)c1ccccc1	-1.50238
COC(=O)c1ccc(C(=O)/N=c2/ccc(Br)c(C)[nH]2)nc1	-1.50228
CC1=C(Br)c2sc(cc(=O)cccnc2O)N1	-1.50215
C[C@H]1CCc2ccccc2N1C(=O)c1ccc(Br)cc1F	-1.50206
O=C(N[C@@H]1CCO[C@@H](c2cccs2)C1)[C@@H]1CCCC[C@@H]1c1ccccc1	-1.50202
COC(=O)[C@@H]1c2cc([C@@H](O)[C@@H](CO)Oc3c(OC)cccc3OC)cc(OC)c2O[C@H]1c1ccc(OC)c(OC)c1	-1.5019
C[C@H]1C[C@H](Nc2ccccc2)c2ccccc2N1C(=O)c1ccc(F)cc1	-1.50182
CC(=O)NCC(C)(C)C(=O)N1CC(N(C)C(=O)[C@@H]2OC[C@@H]3COCC[C@@H]32)C1	-1.50146
COc1ncc(S(=O)(=O)N2CCOC[C@H]2CNS(C)(=O)=O)cc1Cl	-1.50134
CCOc1ncccc1C(=O)N1CCOc2ccc(Br)cc21	-1.50131
COC(=O)[C@@H]1CCN(C(=O)C(=O)N2C[C@@H](C(=O)OC)Oc3ccccc32)C1	-1.5011
COc1ccc(C(=O)N[C@H]2CN(C)NC2=O)nc1I	-1.50109
C[C@@H]1CCc2cc(F)ccc2N1C(=O)c1csc2ccccc12	-1.50109
CC(C)(C)OC(=O)N1CCN(CC(=O)N2CCOc3ccc(Br)cc32)CC1	-1.50098
C[NH+](C)C[C@H]1Cc2ccccc2N(C(=O)[C@H](N)Cc2c[nH]c3ccccc23)C1	-1.50088
COC(=O)CCC[N@@H+](C)CC(=O)NCc1ccccc1	-1.50076
CC[C@H](C)[C@H](C)N(C(=O)[C@@H]1CCCc2sccc21)C1CC1	-1.50073
CCC[C@H](C(=O)N[C@@H](C)[C@@H](C)C1CCCCC1)c1ccccn1	-1.50073
COC(=O)c1cccnc1NC(=O)C1CN(S(=O)(=O)c2ccc(F)cc2)C1	-1.50064
C[C@@H](CN1CC[NH+](C)CC1)NC(=O)N1CC[NH+]([C@@H](C)C(=O)N2CCCC2)CC1	-1.50043
CC/C=C/CCCCCC	-1.5002
CCC(CC)[C@H](CNC(=O)C(=O)N1CC[C@@H](C(=O)NC)C1)[NH+]1CCOCC1	-1.50017
CC(=O)N[C@H]1[C@@H](O)O[C@](Br)(CO)[C@@](O)(Cl)[C@@]1(O)n1ccc2ccccc21	-1.50006
CC(=O)Nc1cccc([C@@H](C)N[C@H](CCC(C)C)C2CC2)c1	-1.50006
CC(C)c1nc(CS[C@@H](C)C(=O)N2CCCc3ccccc32)cs1	-1.49999
CC[C@H](C)C[C@@H](C)NC(=O)N(C)[C@H](C)c1cccc(Cl)c1	-1.49966
CCN(CC(=O)NC(C)C)C(=O)C[NH+]1CCC(O)(C[NH+]2CCOCC2)CC1	-1.49952
C=C(Br)CCCCCCCCCC	-1.49946
O=C([O-])[C@@H]1[C@H](NC(=O)C(F)(F)F)CCCN1C(=O)c1ccc2nnnn2c1	-1.49934
CCOC(=O)[C@]1(COC(C)=O)CC[C@@H]2O[N@@H+](CC)[C@@H]3CC[C@H]1[C@H]23	-1.4993
CCCCCCCCCCCCCCSCC(=O)[O-]	-1.49929
COC(=O)c1ccc(/C=N/c2ccc(/N=C/c3ccc(C(=O)OC)cc3)cc2)cc1	-1.49914
COCCN(C)C[C@H](O)CN1CCOC[C@@]1(CO)CNC(=O)OC(C)(C)C	-1.49912
CC[N@@H+](CC(=O)N[C@@H](C)c1ccccc1C)CC(=O)OC	-1.49902
O=C(NCC1(N2CCOCC2)CCOCC1)c1cnc2n(c1=O)CCS2	-1.49892
CCCCCCCC[N@H+]1CCO[C@@H](CCCCCC)C1	-1.49823
O=C(OCCC1CCCC1)c1c(F)ccc(F)c1Cl	-1.49822
C=C(C)[C@H]1Cc2c(oc3c(CC=C(C)C)c([O-])cc(O)c3c2=O)-c2c(O)cc(OC)c(O)c21	-1.49803
Cc1nc2c(s1)CCC[C@H]2C(=O)N1CC2(CCCC2)[C@@H]1c1ccccc1	-1.49788
CCCN(CCC)C(=O)CNC(=O)c1cccnc1	-1.49788
COC(=O)[C@H]1CN(C(=O)C(=O)NC[C@@H]2C[N@H+](C)CCN2C)c2ccccc2O1	-1.49781
Cc1cc(C)nc(NC(=O)C(=O)N2CC(S(=O)(=O)N3CC[NH2+]CC3)C2)c1	-1.4978
CNS(=O)(=O)c1ccc(S(=O)(=O)NC[C@@H](C)N2CC[NH+](C)CC2)cc1	-1.49757
Cc1cc(NC(=O)c2ccco2)sc1C(=O)N(C1CC1)[C@H](C)C(C)C	-1.49748
Cc1cc(Cl)cnc1NC(=O)N(CC(C)C)[C@@H]1CCCc2cccnc21	-1.4974
CCO[C@H]1C[C@@](CNC(=O)C(=O)N[C@H]2CC[N@@H+](C3CC3)C2)(N2CCOCC2)C1	-1.49736
Cc1ccc(S(=O)(=O)Nc2ccc(C(=O)N3c4ccccc4C[C@@H]3C)cc2C)cc1	-1.49719
CCc1cc(CC)c(C(=O)OC)c(O)c1C(=O)OC	-1.49637
C=C(C)C=O	-1.49628
COCCOCCN(C)c1ccc(S(=O)(=O)N(C)C)cc1S(N)(=O)=O	-1.49606
CC(=O)OCC[C@H](C)CC/C=C(\C)COCOCC[Si](C)(C)C	-1.49586
CN(C)C(=O)C[N@@H+]1CCCN(C(=O)C2(S(C)(=O)=O)CCOCC2)CC1	-1.49571
Cc1ccc(C)c(S(=O)(=O)N(CC(=O)[O-])[C@H]2CS(=O)(=O)C[C@@H]2[O-])c1	-1.49565
COCc1cccc(C(=O)N2CCCC(C)(C)c3ccccc32)c1	-1.49563
CCOC(=O)[C@@H](CC)NC(=O)COc1ccc(OC)cc1	-1.49559
CNC(=O)[C@H](Cc1c[nH+]c[nH]1)NS(=O)(=O)c1cn(C)nc1Br	-1.49534
COCC[N@@H+](C)CCNS(=O)(=O)c1ccccc1S(=O)(=O)N(C)C	-1.49532
CCCCCCCc1ccc(-c2ccc(C(=O)Oc3ccc(CCCCC)cc3)cc2)cc1	-1.49531
COC/C=C(/C)CC/C=C(\C)CCC=C(C)C	-1.49529
CCC(C)(C)N1CCN(C(=O)C(=O)N2CC[NH+](C(C)(C)C(N)=O)CC2)CC1	-1.49477
C=CCc1c(O)cccc1C(=O)CCC(=O)OC	-1.49471
CCCCN(C(=O)c1ccc(OC)cc1OC)c1cncc(Cl)n1	-1.49467
CCC(CC)n1nc(C(=O)N(c2ccc(C)c[nH+]2)C2CCCCC2)cc1C	-1.49455
CCN(CC)C(=O)[C@H]([NH2+]Cc1ccc(OC(C)(C)C)cc1)c1ccccc1	-1.49452
CCCCOCCOC(=O)c1cccc(C(F)(F)F)c1	-1.49442
CCCOCCOC(=O)c1cnoc1C	-1.49418
CCCSCCOC(=O)c1cccc(NC(C)=O)c1	-1.49395
C=CCCCSCCCC(=O)Nc1c(C)cccc1C	-1.49381
C[C@@H]1CC(C)(C)N(C(=O)c2sccc2C#N)c2ccccc21	-1.49368
CCCc1cccc(C(C)C)c1NC(=O)[C@H](C)[C@@H](C)CC	-1.49328
[H]/N=c1\[nH+]c(C)c2c(N)c(cncs1)[N-]C=C2Cl	-1.49318
Cc1nccnc1C(=O)OCCOc1ccc(Br)cc1	-1.49317
Cc1ccc(S(=O)(=O)Nc2ccc(C(=O)Nc3ccc(F)c(F)c3)cc2C)cc1	-1.49308
C[C@H]1[C@@H]2CC(=O)O[C@]2(C(=O)[O-])N2C(=O)[C@@H](NC(=O)/C(=N\OCC(=O)[O-])c3csc(N)n3)[C@H]2[S@@]1=O	-1.49307
C[C@H]1C[C@H](Nc2ccc(F)cc2)c2ccccc2N1C(=O)c1ccccc1	-1.49305
CCC(=O)N1c2ccc(Cl)cc2[C@H]2OCC[C@H]2[C@@H]1c1ccco1	-1.49299
COC(=O)c1c(F)cccc1NC(=O)C(=O)NCCC(=O)N1CCN(C)CC1	-1.49296
CC(=O)Nc1ncc(S(=O)(=O)NC[C@H]2CCC[C@]23NC(=O)NC3=O)s1	-1.49292
COC(=O)c1ccc(OCCNS(=O)(=O)c2cn(C)c(=O)n(C)c2=O)cc1	-1.49287
CCc1c(NC(=O)C2(CC(C)C)CC2)cnn1C(CC)CC	-1.49286
CCCCCCC[NH2+]Cc1cccc(OCCC)c1	-1.49274
Cn1ncc(C(=O)N2CCC[C@H]3CN(c4nccnc4-c4nnn[n-]4)C[C@H]32)n1	-1.49273
CC(=O)Nc1ncnc2c([C@@H]3O[C@@H](COC(C)=O)[C@@H](OC(C)=O)[C@@H]3OC(C)=O)n[nH]c12	-1.49272
Cc1c(Br)c(=O)n2c3nn[nH]c3n3ncc1c32	-1.49269
CC(C)[C@@H]1N(C(=O)Nc2ccccc2CC(F)(F)F)CC12CCCC2	-1.49254
CC(C)(C)OC(=O)[C@@H]1[C@@H](NC(=O)C(F)(F)F)CCCN1C(=O)CN1CCCNC1=O	-1.49243
CC[C@H](C)[N@H+](C)CCNC(=O)C(=O)NCC1(N2CCOCC2)CCOCC1	-1.49236
CC[C@@H]1CCCCCN1C(=O)Nc1ccnn1[C@H](C)CC(C)C	-1.4918
CCCCOCCOC(=O)c1cnc2cc(C)nn2c1	-1.49172
CCCCCCCC(=O)N([C@H](C)CC)[C@H](C)CC	-1.49126
CC(C)NC(=O)C[N@H+](C)CC(=O)N(C)Cc1ccccc1	-1.4909
COc1cc([C@@H]2CC(=O)c3c(OC(C)=O)c(C)c(OC(C)=O)c(C)c3O2)ccc1OC(C)=O	-1.49076
CCCCCC[C@H](C)OC(=O)CCCCC(=O)O[C@@H](C)CCCCCC	-1.49019
COCC[N@H+]1CCC[C@H]1CNC(=O)C(=O)N1CCNC[C@H]1c1cccnc1	-1.48995
C=C(CC[C@]12O[C@H](C(=O)[O-])[C@@](O)(C(=O)[O-])[C@](C(=O)[O-])(O1)[C@H](OC(=O)OC)[C@H]2O)[C@@H](OC(C)=O)[C@H](C)Cc1ccccc1	-1.48986
CC(C)[C@H]1CC[C@@H](C)C[C@H]1OC(=O)O[C@@H]1C[C@@H](C)CC[C@@H]1C(C)C	-1.48971
CCCCCCCCCCCCCCCCCCCCCC[C@H](O)C(=O)[O-]	-1.48952
Cc1cc(C(=O)N2CCCc3cc(OCc4ccccc4)ccc32)c(C)[nH]1	-1.48943
COc1cc(OC)c(-c2nc(C)ccc2F)c(OC)c1	-1.48934
Cc1noc(C2(NS(=O)(=O)c3ccc(C)c(S(=O)(=O)N4CCOCC4)c3)CC2)n1	-1.48932
[H]/N=C1/CC2OC(=O)O[C@](C)(O1)c1c2c[nH]c1C	-1.48899
C=CCNC(=O)[C@H](C)N(Cc1ccc(F)cc1)C(C)=O	-1.48885
CCC[C@@H]1CCC[C@H]1C(=O)N(CC)[C@@H](CC)c1cc[nH+]cc1	-1.48844
Cc1cc(C(=O)N2c3ccccc3CC[C@H]2C)c2ccccc2n1	-1.48822
C=CCNC(=O)CNc1ccc(N2CCN(C)CC2)cc1	-1.488
COC(=O)CNC(=O)CNS(=O)(=O)c1cc(Cl)cc(C(=O)OC)c1F	-1.48774
CCCN(C(=O)c1cnc(OC)c(Br)c1)c1cncc(Cl)n1	-1.48745
CSc1ccc(C(=O)N(c2ccccc2)C2CCCCC2)o1	-1.48717
COC(=O)[C@@]12C[C@H]3C[C@H]([C@H](C)O)[C@@H]1N(CC[C@]21Nc2ccccc2C1=O)C3	-1.48707
CCOC(=O)[C@@H](C)NC(=O)[C@@H](C)NS(=O)(=O)c1cnc(NC(C)=O)s1	-1.48679
CCCCCCCCc1ccc(C(=O)OC)c(O)c1	-1.48644
COC(=O)c1cnc(NC(=O)Cc2ccc(Br)cn2)c(Br)c1	-1.48621
C=CCCc1ccccc1NC(=O)c1csc(C)c1C	-1.48615
O=C(CNC(=O)C(F)(F)F)OCCC(F)(F)F	-1.48603
CC(C)=CC[C@H](C)CC[C@@H](C)CCC(C)C	-1.4857
C=CCCc1ccccc1NC(=O)N1CC[C@@H]2CCCC[C@@H]21	-1.4855
COc1cc(O[C@H]2O[C@H](CO)[C@H](O)[C@@H](O)[C@@H]2O)c2c(c1O)C(=O)c1cc(O)c(C)c(O)c1C2=O	-1.4855
CCCCCC(C)(C)C[NH2+][C@@H](C)c1ccc(C(=O)OC)o1	-1.48538
COC1=CC(=O)c2c(O)c3c(c([O-])c2C1=O)O[C@@]1(Oc2c(cc4cc(C)oc(=O)c4c2O)[C@@H](O)[C@H]1O)C3=O	-1.4853
CCO[C@H]1C[C@@](O)(Cn2c([C@H]3CCC(=O)N3)nnc2N(C)[C@H](C)CC(N)=O)C1	-1.48528
CCCCCCCC[C@H](C)c1ccccc1O	-1.48523
COC(=O)c1ccc(I)c(NC(=O)c2cscn2)c1	-1.48519
CC[C@@H](C)CN(CC)C(=O)C(=O)NCCN1CCN(S(C)(=O)=O)CC1	-1.48497
CCCCN(C(=O)Nc1cc(NC(=O)CC)ccc1C)C1CCCCC1	-1.48465
C=CCCC(=O)Nc1ccccc1Oc1c(C)cccc1C	-1.48453
C=CCN(CC=C)C(=O)CN[C@@H](C)c1ccccc1	-1.48348
CC(C)[C@H](NC(=O)OC(C)(C)C)C(=O)NCCC(=O)NC[C@@H](O)[C@@H](C)O	-1.4834
CCOC(=O)[C@H](NC(=O)CNC(=O)c1cccc(S(=O)(=O)N(C)C)c1)[C@@H](C)CC	-1.48338
CCCCSCCCNC(=S)Nc1ccccc1C	-1.48313
CCc1ccc(CC(=O)N(Cc2ccccc2)[C@@H](C)C2CC2)cc1	-1.48295
O=C(c1cccc(B(O)O)c1)N1CCOc2ccc(Br)cc21	-1.48293
CCC(=O)c1ccc(C(=O)N2c3ccccc3CC[C@@H]2CC)cc1	-1.48284
CCS[C@H](C)c1noc([C@H]2C[C@]23CCCc2ccccc23)n1	-1.48273
CO[C@@H](c1noc(C(C)(C)C2CCC2)n1)c1ccccc1Cl	-1.48272
CC(=O)OC[C@H]1O[C@@H](OC(C)=O)[C@@H](NC(=O)c2ccco2)[C@@H](OC(C)=O)[C@@H]1OC(C)=O	-1.48261
CC(C)c1cc(C(=O)N2CCCC(C)(C)c3ccccc32)on1	-1.48235
C=CCCc1ccccc1NC(=O)CC[C@@H](C)CC	-1.48226
Cc1[nH+]cc2c1c([O-])cc1cc(O)c(N)oc12	-1.48198
COc1ncc(C(=O)N2CC(OC)C2)cc1Br	-1.48196
O=C(CC(F)(F)F)N1CCCc2cc(-c3ccccc3)ccc21	-1.48195
C=CCNC(=O)[C@@H](C)N(CCC[NH3+])Cc1ccccc1	-1.48153
CC(C)[C@@H](O)C[C@@H](O)C1=CC(=O)c2c(O)ccc([O-])c2C1=O	-1.48142
CCCCCC(=O)Oc1ccc(-c2coc3c(OC(=O)CCCCC)c(OC(=O)CCCCC)ccc3c2=O)cc1	-1.48095
CCOC(=O)CC[NH2+]CCc1ccc(OCC)cc1	-1.48089
O=C(OCc1c(F)ccc(Cl)c1F)c1cnc2ccccc2n1	-1.4797
C/C=C(C)\C=C\C[C@@H](C)CCC=C(C)C	-1.47969
CN(C)S(=O)(=O)c1ccc([O-])c(C(=O)N2CC(NS(C)(=O)=O)C2)c1	-1.47968
CC(C)(C)OC(=O)N1CCC(OC(=O)C2CN(S(=O)(=O)c3ccc(F)cc3)C2)CC1	-1.47966
C=CCCc1ccccc1NC(=O)c1ccc(Cl)s1	-1.47936
CCCCO[C@H](C)C(=O)N(C1CC1)[C@@H](C)c1ccc(Cl)cc1	-1.47921
CC(C)=CCc1c(O)cc([O-])c2c(=O)cc(-c3ccc(O)c(O)c3O)oc12	-1.4792
COCC1(O)CN(S(=O)(=O)c2cccc(S(=O)(=O)NC3CC3)c2)C1	-1.47908
C=CCCC[C@H](C)Sc1nnc(-c2ccc(F)cc2)o1	-1.4789
COC(=O)[C@H]1CN(C)C(=O)CN1S(=O)(=O)c1ccc([N+](=O)[O-])cc1C(F)(F)F	-1.47889
COC(=O)c1cncc(-c2cc3ccccc3o2)c1	-1.47884
CCCCCCCCCCCC[N@H+]1CCO[C@H](CC)C1	-1.47883
CC(C)(C)OC(=O)[C@H]1[C@H](NC(=O)C(F)(F)F)CCCN1C(=O)[C@H]1CC[C@@H](C(N)=O)O1	-1.47883
CCN(CC[NH+]1CCOCC1)C(=O)c1ccc(B(O)O)c([N+](=O)[O-])c1	-1.47855
CC[C@@H](CC(F)F)C(=O)N(c1ccc(F)cc1)C1CCCC1	-1.47846
Cc1c[nH]c(C2(NS(=O)(=O)c3cn(C)c(=O)n(C)c3=O)CCOCC2)[nH+]1	-1.47824
C=CCC(=C)C	-1.47816
COC(=O)c1c(C(=O)OC)c(-c2ccc(OC)c(O)c2)c2c(OC)c(OC)c(OC)cc2c1[O-]	-1.47808
CCCOc1cc(C)ccc1NC(=O)N(C1CC1)[C@@H](C)C1CC1	-1.47799
CC(=O)N[C@@H](C)C(=O)N(C)C[C@@H](O)CN(C)c1cc(C)[nH+]cc1-c1nnn[n-]1	-1.47796
CCOCCS(=O)(=O)NCC(=O)N(CCNC(C)=O)C1CCSCC1	-1.47781
CCCCN(CCCC)C(=O)Nc1cc(Cl)ccc1C	-1.47779
CN(CC(C)(C)CN1CCOCC1)C(=O)C(=O)N1CC[N@H+](CCO)C(C)(C)C1	-1.47738
CN1CC(=O)OB(c2ccc(C(=O)N3CCN(C4CCCCC4)CC3)cc2)OC(=O)C1	-1.47733
CC1=CC(C)(C)N(C(=O)C(C)(C)Br)c2cc(C)ccc21	-1.47715
CCCc1c(OCCCCc2ccc(OC)c(OC)c2)ccc(C(=O)OC)c1[O-]	-1.47712
CCc1cccc2c1N(C(=O)c1cc3cccc(C)c3o1)CC2	-1.47709
Cc1ccc(C[NH2+][C@H](C)C(=O)NCC(C)C)cc1	-1.47706
CC(C)(C)OC(=O)N1CCC(C(=O)[O-])(c2ccccc2-c2cccc(C#N)c2F)CC1	-1.47662
CCCOCCOC(=O)CN1C(=O)c2ccccc2C1=O	-1.47648
COCCn1cc(CCC(=O)N(C)C[C@@H]2CCC[N@@H+]3CCCC[C@H]23)c2ccccc21	-1.47633
CC(=O)NCCC(=O)OCc1cccc(C#N)c1	-1.47631
S=c1[nH]c(-c2ccccc2)nc2c1C1(CCCCC1)Cc1ccccc1-2	-1.47628
CC(C)(C)O[C@H]1C[N@H+]2OC[C@@H]3CCC[C@@]32[C@@H]1OC(C)(C)C	-1.47626
C[C@@H](NC(=O)C(=O)N[C@@H]1C[C@@H](N2CCOCC2)C12CCC2)[C@H]1C[N@@H+](C)CCO1	-1.47623
COc1ccc(NC(=O)N(C2=[NH+]CCC2)c2cc(C)cc(C)c2)cc1	-1.47621
C=Cc1ccc(OCCCCOc2ccc(C=C)cc2)cc1	-1.47586
COC(=O)/C(C)=C/C(=O)C[C@@H]1[C@H](OC(C)=O)C[C@H](C)C[C@H]1/C(C)=C\C(C)=O	-1.47557
CC(=O)O[C@H]1CC[C@H]2[C@@H]3CC[C@H]4C[C@H](C(C)=O)CC[C@]4(C)[C@H]3CC[C@]12C	-1.4755
C[C@@H]1O[C@@H](c2c(-c3ccc(O)c(O)c3)oc3cc(O)cc(O)c3c2=O)[C@H](O)[C@H](O)[C@H]1OC(=O)C[C@](C)(O)CC(=O)[O-]	-1.47546
CCN(Cc1cccs1)C(=O)NC(CC(C)C)CC(C)C	-1.47541
O=C(N1CCNCC1)N1CCN(CC(=O)N2CCO[C@@H]3CCCC[C@H]32)CC1	-1.4749
C[C@@H]1CC(C)(C)N(C(=O)c2sc3ccccc3c2Cl)c2ccccc21	-1.47476
CC(C)NC(=O)c1nnc(N2CC[C@H](C)C2)n1C[C@@]1(O)CCS(=O)(=O)C1	-1.47474
C=C1Oc2c(CO)c(O)c(C(=O)[O-])c(C)c2Oc2c(C=O)c(O)cc(C)c21	-1.47465
CCOc1ncccc1Cn1c(CC)nnc1N1CCN2C(=O)C(=O)NC[C@@H]2C1	-1.47404
C=CCNC(=O)[C@@](C)(C(C)C)N(CCCN1CCOCC1)C(=O)c1cccnc1	-1.4738
CN1CC[C@](O)(CNS(=O)(=O)c2ccccc2S(=O)(=O)N(C)C)C1	-1.47354
COCC[NH2+]CC(=O)NC[C@@H](C)[N@H+](C)Cc1ccccc1	-1.47341
CCCCCCCCCCCCCCCC[C@@H](C)C(=O)[O-]	-1.47327
COc1cc2c(c(C)c1O)C(=O)Oc1cc([O-])cc(C)c1O2	-1.47323
COc1ccc(N(C)C(=O)c2c(C)ncnc2C)cc1	-1.47305
CCCCCCCCCC(=O)N1[C@H](C)CC[C@H]1C	-1.47297
Cc1ccc(NS(=O)(=O)c2cc(C(=O)N[C@@H](C)c3ccccc3)ccc2C)cc1C	-1.47287
CCCOc1ccc2ccccc2c1C[NH2+]CCC(C)C	-1.47263
CO/N=C(/C(=O)N[C@@H]1C(=O)N2[C@@H]1SC[C@H]1C(C)(C)C(=O)O[C@@]12C(=O)[O-])c1csc(N)n1	-1.47261
C=C1Nc2c(ccc(Br)c2C)C=NS1(=O)=O	-1.47202
CC[C@@H](CNS(C)(=O)=O)NC(=O)c1cc(S(=O)(=O)N(C)C)ccc1[O-]	-1.4718
CCN(C(=O)[C@H](C)N1CCN(Cc2noc(C)n2)CC1)[C@H]1CCS(=O)(=O)C1	-1.47163
CCC[C@H](CC)NC(=O)N(c1ccccc1)c1ccccc1	-1.47162
CCCCCCCCCC(=O)N1CCCC[C@@H]1CC	-1.47104
C=CCOCCOC(=O)c1csnn1	-1.47095
COC(=O)C1CCN(C(=O)[C@@H](C)N2CC[C@@H](CNS(C)(=O)=O)C2)CC1	-1.47095
CN(C)C(=O)CN1CCC(NC(=O)c2ccc(S(=O)(=O)N(C)C)nc2)CC1	-1.47081
CC[NH+]1CCN(C(=O)CNC(=O)[C@@H](C)NS(=O)(=O)c2cccs2)CC1	-1.47051
CC(=O)NCC(C)(C)C(=O)N1C[C@@H](C)[C@H](Nc2ccnc(-c3nnn[n-]3)n2)C1	-1.47028
C=CC/C=C/C=C/[C@@H](O)C/C=C/CCCCC(=O)OC	-1.47013
C[C@H](c1ccccc1)N(C(=O)Nc1ccc(F)cc1OC(F)F)C1CC1	-1.47012
CNC(=O)[C@@H]1CN(C(=O)C(=O)N2CCSC[C@@H]2CO)c2ccccc2O1	-1.47007
COCCC[N@H+](C)CC(=O)N(CCOC)c1c(N)n(CC(C)C)c(=O)[nH]c1=O	-1.46993
C=C(CC)CC	-1.4696
C/C=C\CCO	-1.46934
CCC(=O)N1CCC(Cc2ccccc2-c2ccncc2)(C(N)=O)CC1	-1.46931
CCN(CC)S(=O)(=O)c1cc(/N=C/c2ccccc2F)ccc1N1CCCCC1	-1.46921
CSc1ccc(C)c(C(=O)N2C[C@@H](C)[C@H]2c2ccccc2)c1	-1.46919
C[C@H](C(=O)N1CCc2sccc2[C@H]1C)c1c(Cl)cccc1Cl	-1.46915
CCCCCCc1ccc(-c2ccc(C(=O)Oc3ccc(-c4ccc(OCCCCC)cc4)cc3)cc2F)cc1	-1.46898
C=CCC[C@@H](C)Nc1ccccc1NC(C)(C)C	-1.46836
C=CCC(CC=C)C(=O)N[C@H]1CCC[C@H](c2ccccc2)C1	-1.46821
CCC(CC)N(C(=O)c1ccnn1C(C)C)c1cccc(C)c1	-1.46813
COc1cc(Br)ccc1COC(=O)CC1CCCCC1	-1.46803
CC1(C)CCCC(C)(C)N1C(=O)c1ccc(Cl)cc1	-1.46788
COC(=O)c1ccc(C(=O)OCC(=O)NCCCN(C)S(C)(=O)=O)[nH]1	-1.46784
CC[C@H](C)CCCCCCCCCCCCCCC(=O)[O-]	-1.46771
CCCCCCCCCCCCCCCCCC(=O)Oc1ccccc1	-1.46766
O=C(c1cc(Br)ccc1F)N1CCC[C@H]1c1ccccc1	-1.46762
CCCCCCCCCCNC(=S)N1[C@H](C)CCC[C@@H]1C	-1.46752
COc1cc(N2[C@@]3(C#N)CCCC[C@@H]3C[C@@H]3CCCC[C@]32C#N)cc(OC)c1OC	-1.46751
CCOC(=O)c1c[nH]nc1S(=O)(=O)NCc1ccc(OCCOC)nn1	-1.46738
C=CCCOCCCCC(=O)Nc1cccc(C(C)C)c1	-1.46681
C=CC[NH2+]CC(=O)N[C@@H](C[NH+](C)C)c1ccccc1	-1.46674
C=C/C(C)=C/C/C=C(/C)CCC=C(C)C	-1.46652
O=C(c1ccc(Oc2cccnc2)cc1)N1CCN(C2CC2)c2ccccc21	-1.46649
C[C@@H](O)c1cn(C2CN(S(=O)(=O)c3ccc(F)cc3-c3nnn[n-]3)C2)nn1	-1.46638
CCS[C@H](C)c1noc([C@@H](CC)Oc2ccccc2C)n1	-1.46579
COC(=O)c1ccc(N[C@H](C)c2ccccc2)c(S(=O)(=O)[N-]c2ccc(C)cc2)c1	-1.46524
CCS(=O)(=O)Nc1cc(OC)ccc1S(=O)(=O)N(C)CC(=O)NC	-1.46518
C[C@@H]1C[C@@H](Nc2ccccc2)c2ccccc2N1C(=O)c1ccccc1[N+](=O)[O-]	-1.46513
CC(C)[C@@H](NC(=O)N1CCC[C@H]1c1cc[nH+]cc1)c1ccccc1Cl	-1.46511
CCOC(=O)/C=C(\C)[C@H](F)CC[C@@H](C)CCC=C(C)C	-1.46507
CC[N@@H+](CC(=O)Nc1ccccc1C(N)=O)CC(=O)OC	-1.46492
CCNC(=O)CNC(=O)CN[C@H](C)c1ccccc1	-1.4649
CC(C)(C)c1cc(/C=C(/N=C/c2ccccc2)C(=O)[O-])cc(C(C)(C)C)c1O	-1.46479
COc1cc(OC)c2c(c1OC)C(=O)c1c(cc([O-])c(C)c1O)C2=O	-1.46468
COC(=O)c1c(OC)cc2c(c1C)C(=O)c1c(OC)c([C@@H]3O[C@H](CO)[C@@H](O)[C@H](O)[C@H]3O)c(OC)c(OC)c1C2=O	-1.46455
COCOCCCCCCCCCCCCCCCCCCOCOC	-1.46454
COC(=O)C[NH+]1CCN(C(=O)[C@@](C)(O)CN2Cc3ccccc3C2=O)CC1	-1.46438
CC/C(C)=C/CC/C(C)=C/COc1ccc(C)cc1	-1.46435
CCOP(=O)(OCC)[C@H](Nc1ccccc1)c1ccccc1F	-1.46427
Cc1ccccc1C(=O)N(CC1CCCCC1)c1ccccn1	-1.46401
O=C(c1cccc2ccsc12)N1CCSc2ccccc21	-1.46393
C[C@@H]1CCc2ccccc2N1C(=O)Cc1cccc(C(F)(F)F)c1	-1.46374
CCCCCCCCCC[C@@H]1C[N@@H+](CCCC)CCO1	-1.46372
CCCCOC(=O)[C@H](c1ccc(Cl)cc1Cl)[NH+]1CCCCC1	-1.46367
C[C@H](CN(C)C(=O)c1cc(C(N)=O)ccn1)Nc1cc[nH+]c(-c2nnn[n-]2)n1	-1.46366
C=CCOc1ccc(C(=O)Oc2ccc(OCCCCCC)cc2)cc1	-1.46365
CCCCN(C(=O)c1ccc(Br)cc1)c1cncc(Cl)n1	-1.46361
C=CCOCCOC(=O)c1cccc(C)c1Cl	-1.46359
CO[C@H]1CS(=O)(=O)C[C@H]1NC(=O)C(=O)N1CCC[N@H+](C(C)(C)C)CC1	-1.46337
COC(=O)c1ccsc1NC(=O)C(=O)N[C@H]1CCN(S(C)(=O)=O)C1	-1.46332
CC(=O)O[C@H]1[C@@H](O)[C@@H](O)[C@H](CO)O[C@@H]1c1c(O)cc(O)c2c(=O)cc(-c3ccc(O)c(O)c3)oc12	-1.46318
CCCCCCCCCC(=O)N1CCCC[C@H]1C	-1.46286
O=C([C@H]1CCCN1C(=O)CCN1CCCS1(=O)=O)N1CCSCC1	-1.46285
C=CCOCCOC(=O)c1cnc2ccccc2c1	-1.46265
COC(=O)C[C@@H](c1ccc(OC)cc1OC)c1c(O)cc([O-])c2c(=O)c(O)c(-c3ccc(O)c(O)c3)oc12	-1.46214
COC(=O)CCCCC(=O)NCCc1cccnc1	-1.46194
CC[C@H](CC(F)F)C(=O)N1CCCC[C@H]1c1ccccc1C(F)(F)F	-1.46178
CCC(CO)CO	-1.46173
CCCCN(CCCC)C(=S)Nc1cccc(C)c1C	-1.46172
Cc1c(NCC=O)nc(Br)c2c1CCC(=O)O2	-1.46123
COC(=O)[C@@H](O)C1CCN(C(=O)NCC2(N3CCOCC3)CCOCC2)CC1	-1.46109
C[C@@H]1CN([C@@H](C)CNC(=O)C(=O)N2CC[N@H+](CC(C)(C)O)C[C@@H]2C)C[C@H](C)O1	-1.46086
CC(=O)NCC(=O)N[C@H](C)C(=O)NCc1ccccc1	-1.4608
CC[C@@H](CC(=O)N1CCCc2c(NC(C)=O)cccc21)c1ccc(C)cc1	-1.46062
COC(=O)c1cccc(NC(=O)CCSc2ccccc2Cl)c1C	-1.4603
O=C(Oc1ccc(Br)cc1)c1ccc(Cl)c(Cl)c1	-1.46019
CC/C=C/C(=O)NCCNC(=O)c1cccnc1	-1.45972
CC[C@@H](C)c1cc(C(=O)N(CC2CCC2)c2ccccc2)on1	-1.45946
CCCCC[PH+](CCCCC)[NH+](CC)CC	-1.45943
COC(=O)[C@H](NS(=O)(=O)c1cc(S(C)(=O)=O)ccc1OC)[C@H](C)O	-1.45938
CCCCCCCCCCC[C@H]1CCC[C@H](C)[NH2+]1	-1.45931
O=C(C(=O)N1CCN(CC(=O)N2CCCc3ccccc32)CC1)N1CCNCC1	-1.45916
COCCN(C(=O)C(=O)N[C@@H]1CCCN(CC(F)(F)F)C1=O)[C@@H]1CCOC1	-1.45893
CC[C@@H](C)N(C(=O)OC(C)(C)C)c1[nH+]cccc1[C@H]1CCCCN1Cc1ccccc1	-1.45881
COCCn1ncc(C(=O)N2CCN(S(=O)(=O)c3ccccc3[N+](=O)[O-])CC2)c1C	-1.45875
CC[C@@H](C)Oc1ccc(NC(=O)C(CC(C)C)(CC(C)C)OC)cc1C	-1.45856
O=C([C@@H]1CCC[C@@H](C(F)(F)F)C1)N1CC2(CCCC2)[C@@H]1c1ccccc1	-1.45835
COc1c(O)c2c(c(-c3coc4cc([O-])cc(O)c4c3=O)c1CC=C(C)C)C[C@@H](C(C)(C)O)O2	-1.45826
CCO[C@H]1C[C@@H](N(C)C(=O)C(=O)NCC(=O)N2CCNCC2)C1(CC)CC	-1.45819
CC#CCCCC(=O)N(CCC)[C@@H](CC)c1ccccc1	-1.45803
C=CCCCCCS[C@H](C)C(=O)Nc1ccccc1C	-1.45796
C[C@@H]1CC(C)(C)N(C(=O)c2ccc(C#N)s2)c2ccccc21	-1.45793
O=C([O-])[C@H]1O[C@@H](O)[C@H](O)[C@@H](O[C@H]2OC[C@@H](O)[C@H](O[C@@H]3O[C@H](C(=O)[O-])[C@@H](O)[C@H](O[C@H]4OC[C@@H](O)[C@H](O)[C@H]4O)[C@H]3O)[C@H]2O)[C@@H]1O	-1.45787
COc1ccccc1CCNC(=O)C(=O)NC[C@H]1OCCN1S(=O)(=O)c1ccccc1	-1.45763
C=CCCc1ccccc1NC(=O)c1occc1C(C)C	-1.45728
O=C(Oc1c(Cl)c(Cl)c(Cl)c(Cl)c1Cl)c1ccc([N+](=O)[O-])cc1	-1.45712
CCCN(CCC)C(=S)Oc1ccc(C(=O)Nc2ccc(C)cc2)cc1	-1.45703
CCS(=O)(=O)C[C@@H](C)NC(=O)N[C@H](CS(=O)(=O)N(C)C)C(F)(F)F	-1.45699
Cn1ccnc1[C@H](NS(=O)(=O)c1cn(C)c(=O)n(C)c1=O)C1CCOCC1	-1.45682
CCCC(=O)NCC(=O)N(CC)Cc1ccccc1	-1.45671
COC(=O)c1cc(C)c(C(=O)OC[C@@H](O)CO)c(OC)c1C(=O)c1c(C)cc([O-])cc1O	-1.45657
C[C@H]1[C@H]2C[C@](C(F)(F)F)(C(=O)O2)c2cnnn21	-1.45651
CC(=O)N1CSC[C@@H]1C(=O)N1CCS(=O)(=O)C[C@@H]1C(=O)OC(C)(C)C	-1.45633
COC(=O)C12CC(C(=O)OCCN(C)S(=O)(=O)N3CCOCC3)(C1)C2	-1.456
CN(C)C(=O)CCC(=O)OCc1ccnn1C	-1.45598
C[C@@]12COc3csc4c3[C@]1(C)[C@@H](COC=N2)N4	-1.45594
CCCCN(C(=O)C(=O)Nc1ccccc1C)[C@@H](CC)c1ccccc1	-1.45583
CC(C)(C(=O)N1CCCc2ccccc21)c1c[nH]c2ccccc12	-1.4558
CC/C=C1\CC[C@H]2[C@@H]3CC[C@@H]4C[C@@H](OC(C)=O)CC[C@]4(C)[C@H]3CC[C@]12C	-1.45579
C[C@@H](C(=O)NC(N)=O)N1CC[NH+](CCN(C)C(=O)[C@@H]2C[C@@H]3O[C@H]2[C@H]2C[C@H]23)CC1	-1.4557
COC(=O)c1c(C(=O)c2ccccc2)c([O-])c([O-])c(OC(=O)c2ccccc2)c1C(=O)c1ccccc1C	-1.45563
CCCCCCc1ccc(-c2ccc(OC(=O)c3ccc(OCCCCC)c(F)c3)cc2)cc1	-1.45558
CCCCCCCCCCCC[n+]1ccc(C)cc1C	-1.45551
C=CCN(c1ccc(OCc2ccccc2)cc1)S(=O)(=O)c1ccccc1[N+](=O)[O-]	-1.45515
CC(=O)N[C@H](C[N@H+](CCO)Cc1ccccc1)C(=O)[O-]	-1.45515
CCCCCCCC(=O)N1c2ccccc2[C@H](Nc2ccccc2)C[C@@H]1C	-1.45513
CCCCC/C=C\C[C@@H](O)/C=C\C=C\CCC(=O)[O-]	-1.45506
C[C@H]1CN(C(=O)C(=O)NCC2(N3CCOCC3)CC2)CC[N@@H+]1CC(C)(C)O	-1.45483
CN(C(=O)c1nn(C)cc1I)c1ccccc1	-1.45471
CCCCN(C(=O)c1ncc(Cl)cc1C)c1ncc(Br)cn1	-1.45455
COc1cc(Br)cc(C(=O)N(C)c2nc(C)nc(OC)n2)c1	-1.45453
CC(C)Cc1noc(C[N@@H+](Cc2ccccc2)[C@H](C)c2cccs2)n1	-1.45441
CC(C)=CCC/C(C)=C\CC/C(C)=C/CC[C@@H](C)O	-1.45407
CCOC(=O)C[C@@H](C(F)(F)F)S(=O)(=O)N1CCS(=O)(=O)CCO1	-1.45388
CCCC[NH+](CCCC)CCNC(=O)C(=O)NCc1ccccc1	-1.4536
O=C(Nc1ccc(Br)cc1)C1CN(C(=O)C(F)(F)F)C1	-1.45318
CCCC(=O)Nc1cccc(NC(=O)N2CC[C@H](C(C)(C)C)C[C@H]2C)c1C	-1.45307
CCN(C(=O)[C@H](CO)NS(=O)(=O)c1ccc(Cl)cc1)[C@@H]1CCNC1=O	-1.45303
CC[N@H+]1CCO[C@@H](CNCC(=O)NCc2ccccc2)C1	-1.45287
CN1C[C@H](C(=O)N[C@@H]2C[C@H]3CC[C@@H]2N3C(=O)CN(C)C(=O)C2CC2)NC1=O	-1.45278
O=C(NCC1(N2CCOCC2)CCOCC1)C(=O)N1CC[NH+](C2CCC2)CC1	-1.45243
CCCNC(=O)C[NH+]1CCC(NC(=O)C(=O)N2CCC(C(=O)OC)CC2)CC1	-1.4522
Cc1onc(-c2c(F)cccc2Cl)c1C(=O)N1CCCc2ccccc21	-1.45217
CCNC(=O)Nc1cc(S(=O)(=O)N2CCOCC2)ccc1N1CC[NH+](CC)CC1	-1.45213
Cc1ccccc1[C@H]1C[C@H](NC(=O)N(C)[C@H](C)c2ccccc2)C1	-1.45204
C=CCC(CC=C)C(=O)Nc1ccccc1SC(C)C	-1.45174
CN(C)S(=O)(=O)c1ccc(S(=O)(=O)N2C[C@H](O)[C@@H]([NH+](C)C)C2)cc1	-1.45146
CCCCCCCC[NH2+]Cc1ccc(OCC)cc1	-1.45143
COCC[NH+](CCOC)C1CCN(C(=O)C(=O)N2C[C@@H](C)N[C@H](C)C2)CC1	-1.45113
CCC(=O)NCCOC(=O)c1ncccc1C	-1.45109
COc1ccc(C(=O)NC2CCN(C(C)=O)CC2)cc1S(=O)(=O)N1CCOCC1	-1.45102
C=CCCCCCCCCC(=O)Nc1ccccc1	-1.45096
CCCCOc1cccc(C(=O)N(Cc2ccc(C)o2)c2ccccn2)c1	-1.45085
COC(=O)c1cc(NC(=O)c2ccccc2B2OC(C)(C)C(C)(C)O2)ncc1Br	-1.45059
CCCCCC(Cl)(CCC)CCCCC	-1.45028
CC[NH+]1CCC(N(C(=O)NCc2ccc(F)cc2)c2ccc(F)cc2)CC1	-1.45009
CC(C)(C)OC(=O)N(Cc1ccccc1)C1CCN(C(=O)CCc2ccc(I)cc2)CC1	-1.44991
CN(C)C(=O)N1CCN(C(=O)NCCS(=O)(=O)NCC2CCC2)CC1	-1.44989
COC(=O)[C@H]1C[NH+](CC(=O)NC(=O)c2ccc(OC)cc2)C[C@@H]1C(=O)OC	-1.44986
Fc1ccccc1/C=N/N1CC[NH+](C2c3ccccc3-c3ccccc32)CC1	-1.44968
C[NH+](C)C[C@@H]1Cc2cc(F)ccc2N(C(=O)[C@@H](N)Cc2c[nH]c3ccccc23)C1	-1.44922
COC(=O)[C@@H]1CN(C(=O)C[N-]S(=O)(=O)c2c(C)noc2C)C[C@@H](C)O1	-1.44888
C[C@H]1CCN(C(=O)CCCOCc2ccccc2)c2ccccc21	-1.44878
COC(=O)CNC(=O)CNC(=O)c1cccc(F)c1	-1.44872
CS(=O)(=O)NC[C@@H]1CCN(C(=O)NCC2(C3(O)CCOCC3)CC2)C1	-1.44829
CC1=C(C(=O)N(C)CC23C[C@H]4C[C@@H](C2)C[C@@H](C3)C4)Cc2ccccc21	-1.44803
CCN(C(=O)c1cc(C)c(Br)cc1F)c1ncc(C(=O)OC)cc1[N+](=O)[O-]	-1.44798
CO[C@@H]1COC[C@H]1NCC(=O)N(C[C@H]1CCCO1)[C@H]1CCS(=O)(=O)C1	-1.44781
CNC(=O)CN(CC(=O)NC)S(=O)(=O)c1ccc(Br)cc1	-1.44742
CN(C(=O)C(C)(C)C(N)=O)[C@H]1CCCN(C(=O)[C@@H]2OC[C@@H]3COCC[C@@H]32)C1	-1.4473
COc1ccc(NC(=O)[C@]23C[C@H]4C[C@H](C[C@](C(=O)Nc5ccc(OC)c(OC)c5)(C4)C2)C3)cc1OC	-1.44724
COc1ccc(N(C)C(=O)c2cc3c(s2)CC[C@H](C(C)(C)C)C3)cn1	-1.44719
O=C1CN(C(=O)[C@@H]2CCC(=O)O2)C1	-1.44715
CNS(=O)(=O)c1ccc(N2CCC(NC(=O)N3CCOCC3)CC2)c([N+](=O)[O-])c1	-1.44711
COc1ccc([N-]S(=O)(=O)c2nnc([N-]C(=O)[C@]34C[C@H]5C[C@H](C[C@H](C5)C3)C4)s2)cc1	-1.44646
C=CC(=O)NC1(CCCCCCCC)CCCCC1	-1.44613
CC[C@H](c1ccccc1)N(CC(C)C)C(=O)[C@@H](C)C(F)(F)F	-1.44572
CCOP(=O)(Cc1cc(C(C)(C)C)oc1C)OCC	-1.44571
CC(C)(C)OC(=O)N1CC[NH+](CCCCCNC(=O)CN2CCS(=O)(=O)CC2)CC1	-1.44566
C=C[C@@](C)(CC/C=C(/C)CCC=C(C)C)OC(C)=O	-1.44557
CC[NH2+]C[C@@H](NC(C)=O)C(=O)NCc1ccccc1	-1.44545
CC(C)[C@H]1CC[C@@H](C)C[C@H]1OC(=O)c1cc([N+](=O)[O-])ccc1Cl	-1.44515
CCCCCCCCCCC(=O)Nc1nnc(CC)s1	-1.44512
CC[C@H](C)[C@@H]1CCCCN1C(=O)Nc1ccc(CSC)cc1	-1.4451
C=CCCCCC(=O)c1cc(O)ccc1O	-1.44488
Cn1cc(S(=O)(=O)N[C@@H](c2ccc(Cl)cc2)[C@@H]2C[N@@H+](C)CCO2)c(=O)[n-]c1=O	-1.44448
CN1CCN(c2nnc(-c3cnccn3)n2CC(=O)NCc2ccco2)CC1=O	-1.44431
C[C@H]1C[C@@H](Nc2ccccc2)c2ccccc2N1C(=O)c1ccccc1F	-1.44419
COC(=O)CC1(CNC(=O)[C@@H]2CC[C@H](C(=O)N3CCOCC3)O2)CCOCC1	-1.44409
CC(=O)N[C@H](C(=O)NCc1ccc(CN2CCCCC2)cc1)C(C)C	-1.44365
COc1cc([N-]S(=O)(=O)c2ccc(C3CCCCC3)cc2)cc(OC)c1OC	-1.44347
Cc1ccc2oc(C(=O)N3C[C@@H](C)[C@H]3c3ccccc3)cc2c1	-1.44331
O=C1CN(S(=O)(=O)c2ccccc2S(=O)(=O)NCC(F)F)CCCN1	-1.44315
O=C(c1cccs1)N1CCCCC[C@H]1/C=C\c1ccccc1	-1.44312
CC[NH+](CC)CCNC(=O)C(=O)NC[C@@H]1CCCN1S(=O)(=O)c1ccc(OC)cc1	-1.44267
COC[C@H]1CCCCN(C(=O)C(=O)N2CCC[C@H](C(=O)N3CCNCC3)C2)C1	-1.44266
CCCCOC(=O)CCC(=O)c1ccccc1O	-1.44266
CCCCCCCC[C@@H]1OC[C@@H](c2ccccc2)O1	-1.44265
CCCCNC(=O)[C@@H](C)NCc1ccccc1	-1.44263
COc1c(O)ccc(C(=O)[O-])c1-c1ccc(/C=C/c2cc(OC(C)=O)cc(OC(C)=O)c2)cc1	-1.4426
CC[C@@H]1CCc2ccccc2N1C(=O)c1ccnc2ccccc12	-1.44215
CCC(=O)N1CCCc2cc([C@@H](O)C[NH+]3CCC(O)(c4ccccc4OC)CC3)ccc21	-1.4418
Cc1oc(C2CC2)nc1C(=O)N(C)[C@H]1CC[C@@H](C(C)(C)C)CC1	-1.44168
CCC(CC)c1cccc(-c2cccc(C(CC)CC)[nH+]2)n1	-1.44124
C[C@H]1CCN(C(=O)c2ccccc2Cl)[C@@H](c2ccco2)C1	-1.44113
C[C@@H](O)CNS(=O)(=O)c1ccc(-c2ccc(S(=O)(=O)NC[C@@H](C)O)cc2)cc1	-1.44094
C[C@@H]1[C@@H]2C=CC(=O)N2C[C@H]2CO[C@]1(CC=O)O2	-1.44088
CCOCCC(=O)O[C@@H](C(=O)OCC)c1ccccc1	-1.44075
Cc1ccc(-c2cc(C(F)(F)N(C)C(C)(C)C)c(Cl)nn2)cc1	-1.44073
CC(C)(C)[C@@H]1CCCN(C(=O)NCC2(c3ccccc3)CCOCC2)CC1	-1.44072
CCCCCCCC[C@@H](C)c1ccccc1O	-1.4407
CCCCCCCCCc1ccc(OC[C@@H]2CO2)cc1	-1.44065
CC(=O)NCC(C)(C)C(=O)NC[C@@H](CO)Nc1cc(C)[nH+]cc1-c1nnn[n-]1	-1.44059
CCCO[C@@H]1CCCN(C(=O)CCOCC)C1	-1.44051
CCCCCCCCOc1ccc(N)cc1Cl	-1.43997
C=C(C)C[N+](CC(=C)C)=C(N)OC[C@H](CC)CCCC	-1.43962
CC(=O)N[C@@](C)(C(=O)N1CCN(c2cnc(-c3nnn[n-]3)cn2)CC1)C(C)C	-1.43924
COC(=O)C[C@@H](C)[NH+]1CCN(C(=O)COc2ccc(S(N)(=O)=O)cc2)CC1	-1.43912
COC(=O)c1ccc([C@@H]2Nc3c(-c4ccccc4)cccc3[C@H]3C=CC[C@@H]32)cc1	-1.43905
CC(C)=CC(=O)NCCNC(=O)c1cccnc1	-1.43881
CCOC(=O)C[C@H](C)N(C)C(=O)C(=O)N1CCC[C@@H](S(=O)(=O)NC)C1	-1.43874
CC(C)(C)NS(=O)(=O)CC(=O)N[C@@H]1C[C@H]2CC[C@@H]1N2C(=O)[C@@]12COC[C@@H]1C2	-1.43832
Cc1cc(C)c2c(c1)N(C(=O)c1cccc(C(F)F)c1)CCC2	-1.43827
CCCCN(CCCC)C(=O)Nc1ccc(C)cc1Cl	-1.43786
CC(C)(C)c1ccc(OC(=O)c2c(Cl)ccc(Cl)c2Cl)cc1	-1.43782
CC[C@H](C)CCC[C@@H](C)CCC[C@@H](C)CCCC(C)C	-1.43777
C=CCN(CC(=O)NCCNC(C)=O)Cc1ccccc1	-1.43766
O=S(=O)(c1ccccc1S(=O)(=O)N1CCn2nccc21)N1CC[C@H](O)C1	-1.43745
CCCNC(=O)CN[C@@H](CC(F)(F)F)c1ccccc1	-1.43745
C=C(CC[C@]12O[C@H](CO)[C@@](O)(C(=O)[O-])[C@](C(=O)[O-])(O1)[C@H](O)[C@H]2O)[C@@H](OC(C)=O)[C@H](C)Cc1ccccc1	-1.43734
COc1ccc([N-]S(=O)(=O)c2cc(C(N)=O)n(C)c2)cc1S(N)(=O)=O	-1.43734
COC(=O)c1cc(O)c(Oc2c(C(=O)OC)cc(OC)c([O-])c2O)c(OC)c1	-1.43728
CCCCOCCOC(=O)c1cnoc1C	-1.43717
COc1cccc(N(C(=O)c2ccco2)C2CC[NH+](Cc3ccc(Cl)cc3)CC2)c1	-1.43688
CCOC(=O)CC[NH2+]CCCOc1cccc(C)c1	-1.43672
CNC(=O)NC[C@H]1COCCN1C(=O)c1ccc(S(=O)(=O)N(C)C)nc1	-1.43659
CNC(=O)NC(=O)[C@H](C)OC(=O)c1cc(S(=O)(=O)N(C)C)ccc1N1CCCC1	-1.43649
COc1ccc(N(C(=O)c2nsc3ccc(C)cc23)[C@@H](C)C2CC2)cc1	-1.4363
CCCN(Cc1ccccc1)C(=O)C[NH2+][C@H](C)CC	-1.43619
CC(=O)Oc1ccc([C@@H]2CC(=O)c3c(cc([O-])c(CC=C(C)C)c3OC(C)=O)O2)c(C/C=C(\C)CCC=C(C)C)c1OC(C)=O	-1.43596
C=CCCc1ccccc1NC(=O)N(CCCC)C1CC1	-1.43579
N[C@@H]1CN(CC(=O)N(C[C@H]2CCCO2)[C@H]2CCS(=O)(=O)C2)CC[C@H]1F	-1.43534
CCN(C(=O)c1cc(F)cc(I)c1)c1ncc(C(=O)OC)cc1[N+](=O)[O-]	-1.43503
COC(=O)[C@H](C)NC(=O)[C@H](C)NC(=O)N1CCC(C)(N2CCOCC2)CC1	-1.43498
CC(=O)NCCN(C)C(=O)C(=O)NCCNS(=O)(=O)c1ccc(C)s1	-1.43493
C[C@H](CNC(=O)CNS(=O)(=O)c1ccccc1[N+](=O)[O-])N1CC[NH+](C)CC1	-1.43481
COc1cc(C)c2c(=O)cc(C[C@H](C)O)oc2c1[C@@H]1O[C@H](CO)[C@@H](O)[C@H](O)[C@H]1OC(=O)/C=C\c1ccc(O)c(O)c1	-1.43456
CC/C=C\C/C=C\C/C=C\C/C=C\C/C=C\CCC(=O)[O-]	-1.43446
C=C(C)CCC[C@H](C)CCOC(=O)Cc1ccccc1	-1.43429
C=C(C=O)CC	-1.43427
COc1cccc(N(C(=O)c2cccc(Cl)c2)C2CC[NH+](Cc3ccco3)CC2)c1	-1.43418
CCCCc1ccc2ccc3ccc(CCCC)[nH+]c3c2n1	-1.43405
C=Cc1ccc(C(=O)OCCOCCCC)cc1	-1.43391
COC(=O)c1ccc2c(c1C)N[C@H](c1ccccc1OC)[C@H]1CC=C[C@H]21	-1.43389
CCOC(=O)[C@@H](C)NC(=O)[C@H](C)[N-]S(=O)(=O)c1nn(C)cc1[N+](=O)[O-]	-1.43381
C[C@@H](SCCCOc1ccccc1)C(=O)N1CCCc2ccccc21	-1.43371
CNC(=O)[C@@H](CO)NS(=O)(=O)c1cc(Br)ccc1[N+](=O)[O-]	-1.4337
COC(=O)c1ccc(Cn2nc(-c3cccc(C)c3)c(Cl)c2-c2cccc(C)c2)cc1	-1.43363
COC(=O)[C@@H]1CN(C(=O)C(=O)N[C@H](C)[C@@H]2C[N@@H+](C)CCO2)c2ccccc2O1	-1.43362
CCN(c1ccccc1C)S(=O)(=O)c1nnc([N-]C(=O)[C@]23C[C@H]4C[C@H](C[C@H](C4)C2)C3)s1	-1.4336
COC(=O)c1ccc(NC(=O)COc2ccccc2C)c(I)c1	-1.43341
COC(=O)c1cc(C(=O)OC)cc(N2C(=O)C[C@@H]([NH+]3CCC4(CC3)OCCO4)C2=O)c1	-1.43327
CC[C@H](NC(=O)C(=O)N1CCC[C@H](C(=O)N2CCNCC2)C1)[C@@H]1CCCO1	-1.43303
CCCC[C@H](CC)C[C@H](O)[C@@H](CC)CCCC	-1.43282
NS(=O)(=O)c1cccc(S(=O)(=O)N2CCCc3c2cccc3S(N)(=O)=O)c1	-1.43276
CCCCCC[NH2+]Cc1cc(Cl)ccc1OCCC	-1.43272
CON1C(=O)[C@@]2(C[C@@H]3N/C(=C(\C)C[C@H]4C(=O)OC[C@H]5[C@@H]4[C@@H](O)C[C@@H]5C)[C@@H]4[C@H](O)[C@H]2OC[C@@H]43)c2ccccc21	-1.43208
COC(=O)C[C@H]1C(=O)NCCN1S(=O)(=O)c1ccc(F)c(-c2nnn[n-]2)c1	-1.43202
CCCCCCCC/C=C\CCCCCCCCC(=O)OC	-1.43194
COC(=O)[C@H](NC(=O)[C@@H](CCCNC(N)=[NH2+])NS(=O)(=O)c1ccc(C)cc1)C(C)C	-1.43185
CCOC(=O)c1c[nH]nc1S(=O)(=O)NCCCN(CC)S(C)(=O)=O	-1.43171
CC(C)NC(=O)CN(Cc1ccccc1)CC(C)(C)O	-1.43168
C[N-]S(=O)(=O)N1CC[NH+](C[C@@](C)(O)CN(C)C(=O)OC(C)(C)C)CC1	-1.43156
CCCCCCCCCc1ccc([C@H](C)NN)cc1	-1.43155
C[C@@H]1Cc2cc(F)ccc2[C@@H](C)N1C(=O)CCCCC(=O)c1ccccc1	-1.43136
Cc1cccc([C@H](C)NC(=O)C[NH2+]CC(F)(F)F)c1	-1.43135
CSc1cc(C(=O)N2CC[C@H]2C(C)C)c(Cl)cc1Cl	-1.4313
CC(C)C[C@H](C)N(C)C(=O)CN[C@@H]1CS(=O)(=O)C[C@@H]1N1CCOCC1	-1.43113
CCC(CC)[C@H](CNC(=O)C(=O)N1CC[C@H](C(=O)NC)C1)N1CCOCC1	-1.43109
C[C@@H]1CCC[C@@H](C)N(C(=O)c2cc3cc(Cl)ccc3o2)C1	-1.43094
CCC[N@H+]1CCCC[C@H]1c1cccnc1N(C(=O)OC(C)(C)C)C1CC1	-1.4309
O=C(OCc1ccccc1Cl)c1ncccc1Cl	-1.43069
CC[NH+](CC)[C@H](CNCC(=O)NC(C)C)c1ccccc1	-1.43062
CC[C@](C)(c1ccccc1)[C@@H](OC(C)=O)c1ccccc1	-1.43058
C[C@@H]1C[N@@H+]([C@@H](C)CNC(=O)C(=O)N2CCC([N@H+](C)CCCO)CC2)C[C@H](C)O1	-1.43057
CSCc1c(C(=O)N(Cc2ccccn2)C(C)C)oc2ccccc12	-1.43032
C=CCc1cccc(C(C)C)c1NC(=O)CC[C@H](C)CC	-1.43029
CC(C)[C@H]1CN(C(=O)Nc2ccccc2C(C)(F)F)[C@@H]1C(C)C	-1.4302
CCOCCC(=O)O[C@H]1CC[C@@H](NC(C)=O)CC1	-1.43012
C=CCCCCCN(C)Cc1cc(-c2cccs2)on1	-1.43012
CCN(CC)C(=O)[C@H](Nc1ccc2oc(C3CC3)nc2c1)c1ccccc1	-1.43008
CC(=O)CC(=O)[C@@]12COc3cc(O)c(O)cc3C1=C(C(C)=O)c1oc3cc([O-])c(O)c(C(=O)[O-])c3c(=O)c1C2	-1.42983
COC[C@H](NS(=O)(=O)c1cccc(Cl)c1-c1nnn[n-]1)C(=O)OC	-1.42981
Cn1cc(S(=O)(=O)NCc2cc(COC(C)(C)C)on2)c(=O)n(C)c1=O	-1.42974
CC(CO)(CO)CNC(=O)[C@@H](CO)NS(=O)(=O)c1ccc(Cl)cc1	-1.42967
CCCCCCCNC(=O)C(=O)N[C@@H](C)c1ccccc1	-1.42924
COC(=O)[C@@H]1CN(C(=O)NCC2(N3CCOCC3)CCOCC2)CC[N@@H+](C)C1	-1.42917
Cc1cccc2c1CCCN2C(=O)c1cccc(OCc2cscn2)c1	-1.42911
CC[C@@H](C)[NH2+]CC(=O)N(CCOC)Cc1ccccc1	-1.42909
Cc1ccnc2ccc(C(=O)N3CC[C@@H](C)c4ccccc43)cc12	-1.42897
CC(C)CC(=O)N[C@H](C)C(=O)NCc1ccccc1	-1.42881
C[NH+]1CCN(CCCOC(=O)CCC(N)=O)CC1	-1.42834
CC[C@@H](C)CCC[C@@H](C)CCCC(C)C	-1.42828
CC[C@H](C)[C@@H](C(=O)NCC(=O)[O-])n1c(=O)[n-]c2ccccc2c1=O	-1.42812
CC[NH+]1CCN(C[C@H](C)CNC(=O)C(=O)N[C@@H](C)[C@@H](C)N2CCOCC2)CC1	-1.42811
C=CC[C@H](C)[C@@H](C)[NH2+][C@H](c1ccccc1)c1ccco1	-1.4278
C[C@@H]1[C@H]2C[C@](C)(C(=O)O2)[C@@]1(CN(C)C)[NH+](C)C	-1.42769
CC(C)[NH2+]CCCC(=O)NCC(=O)NCc1ccccc1	-1.42715
CCO[C@H]1C[C@@H](CN[C@@H](CC(C)(C)C)c2ccc(F)cc2)C1	-1.42703
O=C(N1CCCc2cc(Br)ccc21)C1(c2cccc(F)c2)CC1	-1.42681
COC(=O)c1c[nH]nc1S(=O)(=O)N[C@@H](C)c1cccc(S(N)(=O)=O)c1	-1.42675
COC(=O)CCCCC(=O)OC1CC[NH+](C)CC1	-1.42668
CCCCN(C(=O)c1sc(C)nc1C)c1ncc(Br)cn1	-1.42658
C[C@@H](C(=O)NC1CCCC1)[NH+]1CCN(C(=O)C(=O)N(C)C[C@H](O)C2CC2)CC1	-1.42658
COC(=O)[C@H]1CC[C@H](C(=O)NCCN2CCN(S(C)(=O)=O)CC2)CC1	-1.42616
CCOc1ccc2nc(SCC(=O)N3CCCc4ccccc43)c(C#N)cc2c1	-1.42594
CCCCCCCCC[C@@H]1OCC(C)(C)[C@H](C)O1	-1.42575
CC[C@H](C)[C@H](NS(=O)(=O)c1ccc(OC)c([C@]2(C)NC(=O)NC2=O)c1)C(=O)OC	-1.42567
[H]/N=c1\sc2coc(C)c2ccc(=O)[nH]cc1C	-1.42551
COc1cc([C@H]2COc3cc(O)c(OC)c([O-])c3C2=O)cc(O)c1OC	-1.42538
CCCCO[C@H](C)C(=O)N1CCCC[C@@H]1c1cccc(C)c1C	-1.42529
CCCCNC(=O)C(=O)N(CC)Cc1ccccc1	-1.42527
COC(=O)[C@H](C)C[N@H+](C)CC(=O)NCc1ccccc1	-1.42521
Cc1ccc(OCCCCCCSC(C)C)c(C)c1	-1.42502
COC(=O)[C@@]1(C)CCCN(CC(=O)NC2CCN(S(C)(=O)=O)CC2)C1	-1.42488
COC1CN(C(=O)c2csnn2)C1	-1.4248
COc1ccc(Cl)cc1S(=O)(=O)Nc1ccc(Nc2ccccc2)cc1	-1.42475
CCN(OC)C(=O)CNC(=O)c1c(OC)ccc(S(N)(=O)=O)c1OC	-1.4244
CCCCCCCCCCc1cc(O)ccc1O	-1.42439
O=C(Nc1ccc(F)c(-n2nnnc2C2CC2)c1)C(=O)N(CCO)CCCO	-1.42421
CCOC(=O)c1c[nH]nc1S(=O)(=O)N[C@H]1CCOC[C@@H]1OCCOC	-1.42365
CC[C@H]1CCCCN1C(=O)CC(c1ccccc1)c1ccccc1	-1.42316
COC(=O)c1cc(S(=O)(=O)N2C[C@@H]3CCCS(=O)(=O)[C@@]3(C(F)(F)F)C2)n[nH]1	-1.42315
COC1CN(C(=O)c2scnc2C)C1	-1.42305
CCOC(=O)/C=C(/C)[C@@H](F)CC[C@@H](C)CCC=C(C)C	-1.42263
COC(=O)c1cc(S(=O)(=O)[N-]c2cccc(S(N)(=O)=O)c2N)cn1C	-1.42255
COc1cc(C(=O)O[C@@H]2[C@@H](O)[C@H](O)[C@@H](CO)O[C@H]2c2c([O-])c(OC)c(O)c3c(=O)cc(-c4ccc(O)cc4)oc23)cc(OC)c1[O-]	-1.42251
C=C(C)C[C@H](C)C(=O)N1CCC[C@@H]1CCC1CCCC1	-1.42247
CCC(=O)NCCOC(=O)Cc1ccccc1OC	-1.42218
CCCCCCCCCc1cccc(O)c1C(=O)OCC	-1.42217
CCC(=O)Nc1cccc(CNC(=O)N(C)[C@@H](c2ccccc2)C(C)C)c1	-1.42216
C=CCCCC[C@@H](C)[NH2+][C@@H](c1ccccc1)c1cccnc1	-1.42201
C=CCCC[C@H](C)[NH2+][C@H]1CC[C@@H](OC2CCCC2)CC1	-1.42197
CCCCC/C=C\C(F)(F)CCCCCC	-1.42187
C=CCOCCOC(=O)Cc1ccc(OC)cc1	-1.4218
C=CCCCCC[NH2+][C@@H](c1ccccc1)c1nccs1	-1.42164
CCCOC[C@H]1CC[C@H](/C=C/c2ccc(C(=O)Oc3ccc(C(F)(F)F)cc3)cc2)CC1	-1.42138
CC(C)(NS(C)(=O)=O)C(=O)N1CCC([C@@H]2OCC[C@H]2NC(=O)C(F)(F)F)CC1	-1.4213
O=C(NC[C@H]1CN(c2nccnc2-c2nnn[n-]2)CCCO1)[C@H]1CCCCO1	-1.42115
COC/C=C(\C)CC/C=C(/C)CCC=C(C)C	-1.42083
CCCCOCCOC(=O)c1cncc(Cl)n1	-1.42073
COC(=O)c1cnc([N-]S(=O)(=O)c2cn(C)c(=O)n(C)c2=O)c(Cl)c1	-1.42019
Cc1cc(C)c(NS(=O)(=O)c2cc(Cl)cc(Cl)c2)c(C)c1	-1.41981
CCC(CC)CC(=O)Nc1ccc(F)cc1OCC(F)(F)F	-1.41957
CCCCCCCCCCCc1ccc(O)cc1	-1.41945
CCCCC(=O)NCC(=O)NCc1ccccc1	-1.41921
O=C(CCN1CCCCC1)NNC(=O)C12C[C@H]3C[C@@H](C1)C[C@@H](C2)C3	-1.41912
Cn1cc([N+](=O)[O-])c(S(=O)(=O)[N-]C[C@H]2CCC[C@H]2NS(C)(=O)=O)n1	-1.419
CCCCCCCCCCCCSC1=CCCN1	-1.41892
CCCCCCCC[C@H]1OC[C@H](c2ccccc2)O1	-1.41883
O=C(Nc1ccc(F)cc1F)Oc1ccc(-c2ccccc2)cc1	-1.41855
C[C@H](NS(C)(=O)=O)c1n[nH+]c(N2C[C@@H](C)[C@@H](C)C2)n1Cc1nnn(C)n1	-1.4185
O=C(c1ccc2ncsc2c1)N1CCSc2ccc(Cl)cc21	-1.41843
Cc1ccc2c(c1)N(C(=O)C[C@@H](C)c1cccc(F)c1)CCC2	-1.41834
O=C(C[C@@H]1CCc2ccccc21)N1CCCc2cc(OC(F)F)ccc21	-1.41815
CC(C)[C@H](C)N(C(=O)CCCc1ccc(Cl)cc1)C1CC1	-1.41784
[H]/N=c1\sc2[nH]c(Br)c(C)c3nc(=O)occ1c23	-1.41783
COc1ccc2c(c1OC)[C@@H](c1ccccc1)c1oc3cc([O-])ccc3c(=O)c1C=C2C(=O)[O-]	-1.41779
CCCCNC(=O)[C@H](C)N[C@@H](C)c1ccccc1	-1.41761
C[C@H](O)[C@H](NS(=O)(=O)c1cccs1)C(=O)NCC1([S@@](C)=O)CC1	-1.41734
CCOc1ccc(N(CC)C(=O)[C@@H](C)c2ccc(C(=O)C(C)C)cc2)cc1	-1.4173
CNC(=O)N1CCN(C(=O)C[N-]S(=O)(=O)c2c(F)cccc2F)CC1	-1.41708
CC(C)(C)OC(=O)N1CCCC[C@@H]1c1ccc[nH+]c1SC(C)(C)C	-1.41705
CCCN(C(=O)c1nc(C(C)C)oc1C)c1ccc(Cl)cc1	-1.41701
CC[C@@H](Oc1ccccc1Cl)c1nc([C@H](OC)C(C)C)no1	-1.41693
CCN(CC)CCN(C(=O)CN(C)S(=O)(=O)CC)[C@H]1CCS(=O)(=O)C1	-1.41668
C[C@H](c1ccco1)N(C(=O)NCC(C)(C)C1CCCC1)C1CC1	-1.41668
FC(F)(F)CN(Cc1coc(-c2ccccc2)n1)CC1CCC1	-1.41668
CCOc1ccccc1NC(=O)N1C[C@H](C)CC[C@H]1c1ccccc1OC	-1.4165
COC(=O)c1cnc(NC(=O)c2cc(Br)cnc2OC)c(Br)c1	-1.4163
C[C@H]1CC(C)(C)N(C(=O)c2sccc2C#N)c2ccccc21	-1.41591
CNC(=O)[C@@H]1CN(C(=O)C(=O)N2CC[NH2+]C[C@H]2c2ccccc2OC)CCO1	-1.41565
CCC(=O)CCCCC[C@H]1NC(=O)[C@H]2CCCCN2C(=O)[C@@H]([C@H](C)CC)NC(=O)[C@@H](Cc2cn(C)c3ccccc23)NC1=O	-1.41544
CC(=O)Nc1ccc(C(=O)N(Cc2ccc(Cl)c(Cl)c2)C(C)C)cc1	-1.41537
CC[C@@H](COC)OC(=O)C1CN(C(=O)OC(C)(C)C)C1	-1.41526
COc1ccc2c(c1)N(OC)C(=O)[C@@]21C[C@@H]2[NH2+][C@](CO)([C@@H](C)O)[C@@H]3C[C@H]1OC[C@H]23	-1.41488
CCCc1cc(C(=O)[O-])c(O)c(CCC)c1O[C@@H](CCC)c1cccc(O)c1O	-1.41478
COC(=O)CN(CCN1CCN(C)CC1)S(=O)(=O)CC(C)(C)C(=O)OC	-1.41473
O=C(Cc1cccs1)Oc1ccc2cc(Br)ccc2c1	-1.41448
Cc1ccc2c(c1)[C@H](c1ccccc1)C[C@@H](C)N2C(=O)c1ccccc1F	-1.41429
CCCCCCCCCCCCN1C=CN(C)C1	-1.41418
COC(=O)[C@@]1(C)[NH2+][C@@H](c2ccccc2)[C@H]2C(=O)[C@@H]3OC[C@@H](O3)[C@H]21	-1.41418
Cc1ccc(C(=O)O[C@@H]2C[C@@H](C)CC[C@@H]2C(C)C)cc1[N+](=O)[O-]	-1.414
C[C@@H]1CN(S(=O)(=O)c2ccccc2S(=O)(=O)NC2CC2)CC(=O)N1C	-1.41389
CCCCOc1ccc(NC(=O)[C@H](CC)CCCC)cc1	-1.41358
CC(C)(C)c1ccc(OC(=O)/C=C/c2ccccc2)c(Br)c1	-1.41352
COC(=O)c1cccc(NC(=O)c2ccc(C)c(OC)c2)n1	-1.41322
COc1cc(Cl)ccc1C(=O)NCCCOC(C)C	-1.41322
CCC(CC)C(=O)N1c2ccccc2[C@@H](Nc2ccccc2)C[C@@H]1C	-1.4132
C[C@H]1[C@@H]2C(=O)C[C@H](O[C@H]1C)[C@@](C)(OC=O)[C@H]2C	-1.41254
CCOc1ccc(Cl)cc1S(=O)(=O)Nc1ccccc1C(F)(F)F	-1.41253
CCCCCCCOc1ccc(C(=O)c2ccc(OC(C)=O)cc2)cc1	-1.41204
CC/C=C\C=C/C=C\C=O	-1.41182
CCCCSC(C)(SCCCC)SCCCC	-1.41179
CCCCCCCCc1ccc(CCOC(C)=O)cc1	-1.4117
C=C(C)CCCCCC(=C)C[Si](C)(C)C	-1.4116
CC(=O)CCCCCCCCCC[C@@H]1C=CCC1	-1.4116
CC(=O)N1c2ccccc2N=C(c2ccccc2)C[C@@H]1c1ccccc1	-1.41094
C[C@@H]1CCCCN1c1cc(NC(=O)COc2ccccc2)c(Cl)cc1[N+](=O)[O-]	-1.41084
Cn1nc(COC(=O)[C@@H](CO)NS(=O)(=O)c2ccc(Cl)cc2)[nH]c1=O	-1.41082
C=CCOCCOC(=O)c1ccc(Br)s1	-1.41079
CC[C@@H](NS(=O)(=O)c1cn(CC)nc1[N+](=O)[O-])C(=O)N1CCOCC1	-1.4106
C[C@H]1CN(C(=O)c2csc3ccccc23)[C@H]1c1ccccc1	-1.41059
C[C@H](c1c(F)cccc1F)N(C)C(=O)Nc1ccccc1C(C)(F)F	-1.41036
COC(=O)C1CCN(S(=O)(=O)N(C)CCCN2CCN(C)CC2)CC1	-1.41036
Cn1nccc1C(=O)OCCCCN1CC[NH+](C)CC1	-1.41032
CN(C)S(=O)(=O)c1ccc(N2CCC[C@@](C)(O)C2)c(S(N)(=O)=O)c1	-1.41003
COC(=O)C[C@@H](c1cc(OC)c(OC)cc1OC)c1oc2ccccc2c(=O)c1O	-1.41002
CCCCCCCCCCC[C@H](C)[NH2+]Cc1ccccc1	-1.40995
CCCSCCOC(=O)c1nn(C)cc1Br	-1.4098
C=CC(=C)CC	-1.4098
CCCc1nc(CSCC(=O)N2c3ccccc3CC[C@@H]2C)cs1	-1.4094
CC(C)C[NH+](CC(=O)N[C@@H](C)c1ccccc1)CC(C)C	-1.40903
CC(C)C[C@H](NS(=O)(=O)c1cn(C)c(=O)[nH]c1=O)C(=O)N1CCOCC1	-1.40892
O=C([N-]c1nnc(S(=O)(=O)N2CCCc3ccccc32)s1)[C@]12C[C@H]3C[C@H](C[C@H](C3)C1)C2	-1.40808
CCc1cccc(C)c1NS(=O)(=O)c1ccc(C)c(C(=O)NC2CCCCC2)c1	-1.40797
COC(=O)C[NH+]1CCN(CCC(=O)Nc2sc(C(=O)OC)c(C)c2C(=O)OC)CC1	-1.40783
CCOCCS(=O)(=O)NCC(=O)NCC(C)(C)N1C[C@@H](C)O[C@H](C)C1	-1.40773
CC[N@@H+]1CCO[C@H](CNC(=O)C(=O)N2C[C@H](C(=O)[O-])Oc3ccccc32)C1	-1.40758
CCCCCNC(=O)CNC(=O)c1cc(Cl)ccn1	-1.4075
C=CCCCC[C@H](C)[NH2+]Cc1csc(-c2ccco2)n1	-1.40744
COC(=O)C1(NC(=O)c2c(Br)cnn2C)CCCCC1	-1.40741
C=CCCOC(=O)COc1ccc(C(C)=O)cc1	-1.40731
CCS(=O)(=O)CCN(C)c1nnc(C(=O)N2CCCC2)n1C[C@H](C1CC1)N(C)C	-1.40726
COc1cc2oc(-c3c(OC)cc(O)c(OC)c3OC)cc(=O)c2c([O-])c1OC	-1.40703
CC(C)(C)OC(=O)COCC(=O)N1CCN(S(=O)(=O)c2cccc([N+](=O)[O-])c2)CC1	-1.40685
COC(=O)c1ccc(C(=O)NCC(=O)OC(C)(C)C)nc1	-1.40667
CCOCCCNC(=O)[C@H](C)N[C@@H]1CS(=O)(=O)C[C@@H]1N1CCOCC1	-1.40637
Cc1cc(CC(=O)N2CCC(N(Cc3ccccc3)C(=O)OC(C)(C)C)CC2)on1	-1.40608
CCCCn1c(N)c(N(CC)C(=O)CN[C@@H](CO)[C@@H]2CCCO2)c(=O)[nH]c1=O	-1.40531
CCCCCCCC[NH2+]Cc1ccccc1OC(C)C	-1.40519
COCCCN1C(=O)[C@@H]2[C@H](CC(N)=O)N[C@]3(C(=O)Nc4ccccc43)[C@@H]2C1=O	-1.40509
O=C1CN(C(=O)c2cccnc2)[C@H](C(=O)[O-])CN1	-1.40497
[NH3+]CCCC(=O)NCCNC(=O)c1cccnc1	-1.40489
C=CCCCCCN(C)C(=O)C[C@@H](C)c1ccccc1C	-1.40479
[NH3+]C[C@@H]1Cc2ccccc2N(C(=O)CCc2c[nH]c3ccccc23)C1	-1.40473
CCCCCCCCCCCCS/C(N)=[NH+]/C1CC1	-1.40466
C=C[C@](C)(CC)C(=O)Nc1ccccc1CCC(F)(F)F	-1.40454
CCOc1ccc(-c2ccc(C(=O)OC)cc2C)c(C)c1	-1.40375
CCOc1ccccc1C[N@@H+]1CCCCC[C@H]1c1sccc1C	-1.40338
COc1cc(N2C[C@H](C(=O)N3CC[NH+](CCC(C)(C)C)CC3)CC2=O)cc(OC)c1OC	-1.40329
COc1ccccc1[C@H]1CC[C@@H](C)CN1C(=O)Nc1cc(F)ccc1C	-1.40302
CCCCCCCCCC(=O)c1ccc(C)cc1	-1.4026
COc1c(O)cc([O-])c2c(=O)c3c(O)cccc3oc12	-1.40241
CO[C@@H]1CS(=O)(=O)C[C@H]1NC(=O)c1cc(S(=O)(=O)N(C)C)oc1C	-1.40208
CCCCN(C)C(=O)CNC(=O)c1cccnc1	-1.40153
CC(=O)CCCCCCCCCC[C@H]1C=CCC1	-1.40139
COCC(COC)[NH+]1CCN(C(=O)C(=O)N[C@@H]2C[C@H](C)[N@@H+](C3CC3)C2)CC1	-1.40118
Cc1c(Br)nc2c(C)cc(C)c(=O)nc2c1O	-1.40089
Cc1onc(C2CC2)c1C(=O)N(CC(C)(C)C)c1ccccc1	-1.40083
CCCCOCCOC(=O)c1ccc(OC)cc1C	-1.40076
CC(C)(C)OC(=O)N1CCN([C@H](C(=O)N2CCOc3ccc(Br)cc32)c2ccc(Br)cc2)CC1	-1.40068
CC[C@H](C)[C@H](N)C(=O)N(CC(=O)OC)Cc1ccccc1	-1.40019
[H]/N=c1\nc2c(=[NH2+])snc(Cl)c2c(C)scc[nH]1	-1.40009
CCSc1ccccc1NS(=O)(=O)c1ccc2cc(OC)ccc2c1	-1.39985
CCOC(=O)[C@@H](C)[NH2+]CC(=O)NCc1ccccc1	-1.39982
COCCO[C@@H]1COCC[C@H]1NS(=O)(=O)c1ccc(S(N)(=O)=O)cc1	-1.39957
CN(C)C(=O)NCCN(C)C(=O)C(=O)NCC1([NH+]2CCOCC2)CCCCC1	-1.39953
CCC(CC)n1ncc(C(=O)N2CCC[C@@H]2C(C)(C)CC)c1C	-1.39884
CCC(CC)NC(=O)c1nnc(N(C)OC)n1C[C@@]1(O)CCS(=O)(=O)C1	-1.3988
CC[C@H](C)Oc1ccc(NC(=O)N(CC)CC2CCC2)cc1	-1.39878
Cc1ccc2c(c1)[C@H](c1ccccc1)C[C@@H](C)N2C(=O)c1ccco1	-1.39877
COC(=O)CC1CCN(C(=O)C2CN(C(=O)OC(C)(C)C)C2)CC1	-1.39874
CO[C@H]1CC[C@@H](N(C)C(=O)N[C@@H](c2ccc(F)cc2)C(C)(C)C)CC1	-1.39857
CCCC[C@@H](CC)CC(=O)C[C@@H](CC)CCCC	-1.39822
O=C(N(c1ccccn1)C1CCCCC1)C12C[C@H]3C[C@@H](C1)C[C@@H](C2)C3	-1.39804
CCCCCCCCCC[C@H](/C=N\O)[NH2+]C1CCCCC1	-1.3978
CCOC(=O)c1ccc(NC(=O)Oc2ccc(-c3ccccc3)cc2)cc1	-1.39745
C=CCC[C@H](C)Nc1ccccc1NC(C)(C)C	-1.39739
C=CCNC(=O)C[NH+]1CCN(c2ccc(N)cc2)CC1	-1.39736
CNC(=O)C[NH2+][C@@H](C)C(=O)NCc1ccccc1	-1.39727
O=S1(=O)CCN(S(=O)(=O)c2ccc(-c3nnn[n-]3)nc2)[C@@H]2CCCC[C@H]21	-1.39642
CO[C@@H](CS(=O)(=O)N1CCN(S(=O)(=O)c2ccccc2[N+](=O)[O-])CC1)C(C)C	-1.39639
CC1(C)OC[C@H](CN2CC3(CN(C(=O)[C@H](O)C(F)(F)F)C3)OCC2=O)O1	-1.39638
CC(C)=CC[C@H](C)CC[C@H](C)CCC(C)C	-1.39634
COC(=O)c1scc(C)c1NC(=O)C(=O)NC[C@](C)(O)CN1CCOCC1	-1.3963
CC(C)C[C@@H](NC(=O)N(C)c1ccc(F)cc1)c1cccs1	-1.39624
CCOCCC(=O)OCCCc1ccccn1	-1.39602
c1ccc(/N=C(\Oc2ccccc2)c2ccccc2)cc1	-1.39601
COC(=O)CCN1CC[C@@H](NC(=O)N2CCC[C@H](S(C)(=O)=O)CC2)C1=O	-1.39574
Cc1[nH]c2c(O)c1CCC#CC1=N[C@@H]2CO1	-1.39573
Cc1cccc(NS(=O)(=O)c2ccc(C3CCCCC3)cc2)c1	-1.39512
COC(=O)CCCCC(=O)OC(CF)CF	-1.39489
C=CC[NH+](CC=C)CC(=O)N[C@@H](C)c1ccccc1	-1.39447
CC[C@@H](CNS(C)(=O)=O)NC(=O)N(CCC(F)(F)F)C[C@H](O)CO	-1.39444
CCC(=O)c1ccc(OC(=O)N(c2ccccc2)c2ccccc2)cc1	-1.39432
COCC[N@H+]1[C@H](C)CN(C(=O)[C@@H]2[C@@H](c3cnn(C)c3)N(C)C(=O)[C@@H]2O)C[C@@H]1C	-1.39394
C=CCCCC[C@H](C)Nc1ccc(NC(C)=O)c(Cl)c1	-1.39383
COC(=O)CC1CCN(C(=O)c2cnccc2C)CC1	-1.39382
CCCCCCCCCOC(=O)C(Cl)(Cl)Cl	-1.39375
CCCCCCCCCC(=O)N[C@H]1CCCC[C@H]1C	-1.39354
C[C@H](CS(C)(=O)=O)C(=O)Nc1n[nH]c(N2CCOCC2)c1-c1nnn[n-]1	-1.39342
CCOC(=O)[C@H](C)NC(=O)[C@H](C)[N-]S(=O)(=O)c1cc(C(=O)OC)no1	-1.39336
CN(CC[NH2+]CC(=O)N(C)[C@H]1CCS(=O)(=O)C1)C(=O)[C@@H]1C[C@@H]2O[C@H]1[C@H]1C[C@H]12	-1.39329
C[C@@H]1CCc2ccccc2N1C(=O)c1cc(F)ccc1Br	-1.393
COC(=O)c1ccc(NC(=O)COC(=O)COc2cc(C)cc(C)c2)cc1	-1.39297
CCN(CC)CCN(C(=O)[C@@H](C)NS(C)(=O)=O)[C@H]1CCS(=O)(=O)C1	-1.39291
CCc1cccc(CC)c1NC(=O)c1c(C)oc2ccc(O)c(CN(CC)CC)c12	-1.39286
C=CCC(CC=C)c1nc(CSCc2ccccc2)no1	-1.39237
CCCOCCOC(=O)CCc1ccc(OC)cc1	-1.39233
CCCCOCCOC(=O)CCCCCC1CCCCC1	-1.39226
CCCOCCOC(=O)Cc1ccc(OC)cc1OC	-1.39215
NC(=O)N[C@@H]1CCN(S(=O)(=O)c2cccc([N+](=O)[O-])c2-c2nnn[n-]2)C1	-1.39211
CCCN(C(=O)Nc1cscc1C)[C@H]1C[C@H](OCC)C1(C)C	-1.3921
C[C@H]1CN(C(=O)c2sccc2C2CC2)c2ccccc2S1	-1.39186
COc1ccc(Br)c(OC)c1C(=O)NCCS(C)(=O)=O	-1.3918
C=CCCCCCSCCCC1(C#N)CCOCC1	-1.39167
C=CCNCC(=O)N(C)[C@@H](C)c1ccccc1	-1.39165
Cc1cccc([C@H]2CC[C@H](C(=O)NCc3cccnc3)CN2C(=O)Cc2ccccc2)c1	-1.39152
CCOC(=O)c1[nH]c(-c2ccccc2)c(C(=O)OCC)c1-c1ccccc1	-1.39134
CCn1c(CN2CCN(C)C[C@@H](C(=O)OC)C2)nc2cc(S(=O)(=O)N(C)C)ccc21	-1.39128
C=CCC[C@@H](Nc1cnn(CCCC)c1C)c1ccco1	-1.39127
CCCCC[C@@H]1CC=C(c2ccc(C(=O)Oc3ccc(CCC)cc3)c(F)c2F)CC1	-1.39124
CCCOCCOC(=O)CSc1ncccn1	-1.39121
CCCC[C@H](CC)C[C@@H]1CCCC[C@@H]1OC(C)=O	-1.3912
Cc1ccccc1/C=N/N1CC[NH+](C2c3ccccc3-c3ccccc32)CC1	-1.39115
COC(=O)CN(C)CC(=O)Nc1ccccc1C(N)=O	-1.39076
Cc1nc(S(=O)(=O)NCCC(=O)NCc2c[nH+]c(N(C)C)n2C)cn1C	-1.39043
CC[NH+](CC)CCCCCCOc1c(C)cccc1Cl	-1.39028
CC(=O)O[C@H](CC(C)C)c1ccc2c(c1C(C)=O)C(=O)OCc1cc(C)cc([O-])c1O2	-1.39023
CC(C)[C@H](NS(C)(=O)=O)C(=O)NC[C@H]1CCCC[C@@H]1NS(C)(=O)=O	-1.39016
Cc1cc(C)c(NS(=O)(=O)c2c(C)sc(C)c2-c2onc(C)c2C)c(C)c1	-1.38982
O=C(Oc1ccccc1Br)c1sc2ccccc2c1Cl	-1.38975
CC(=O)N1CCN(c2nnc([C@@H]3CCS(=O)(=O)C3)n2CC[N@@H+]2CCC[C@H](C)C2)CC1	-1.38926
C=CCC(C)(C)C(=O)Nc1ccccc1CCC(F)(F)F	-1.38912
COCCN(CCOC)C1CN(C(=O)C2(O)CN(C(=O)OC(C)(C)C)C2)C1	-1.38905
CN1CCC[C@H]([NH+]2CCN(C(=O)C(=O)N3CCN(CCO)C(C)(C)C3)CC2)C1	-1.38904
CCOCCC(=O)OCCSc1ccccn1	-1.38902
Cc1cccc2c1N(C(=O)[C@H](C)c1ccc(Br)s1)CC2	-1.38902
COC(=O)CCCCC(=O)Nc1cncc(C)c1	-1.38891
COC1([C@H](C)NC(=O)C(=O)N2CC[N@@H+](CC(C)(C)O)[C@@H](C)C2)CCOCC1	-1.3889
O=S1(=O)C(Br)=NNc2c1oc1c2OCCOC1	-1.38881
CCCNC(=O)[C@@H](C)NCCC[N@@H+](C)Cc1ccccc1	-1.38844
O=C(OCc1ccc(F)cc1Br)c1ncccc1F	-1.38831
O=[N+]([O-])c1ccc(O/C(=N\c2ccccc2)c2cccc(Cl)c2)cc1	-1.38824
COc1ccc(-c2coc3c(OC(C)=O)c(OC(C)=O)ccc3c2=O)cc1	-1.3882
CC(=O)N1CC(C(=O)Nc2cc(S(=O)(=O)N3CCOCC3)ccc2O)C1	-1.38798
O=C(OCc1ccc(Br)cc1)c1cccnc1N1CCOCC1	-1.38792
O=C(Oc1ccccc1)c1cccc2cccc(C(=O)Oc3ccccc3)c12	-1.38773
Cc1cccc2cc(C(=O)N3C[C@@H](C)[C@H]3c3ccccc3)oc12	-1.38756
CCCCCC/C=C\CCCCCCCCCCCC(=O)OC	-1.38737
CCCCNC(=O)C(=O)N(C)Cc1ccccc1	-1.38727
CCCCCCCCCCCC(=O)c1cc(O)ccc1O	-1.38715
C[C@@H]1C[NH+](C[C@H](O)C[NH+]2CCN([C@H](C)C(=O)N3CCOCC3)CC2)C[C@@H](C)O1	-1.38706
COc1nc(C)nc(N(C)C(=O)[C@H]2CCCCN2C(=O)OC(C)(C)C)n1	-1.38697
CNC(=O)C(C)(C)N1C[C@@]2(CCN(C(=O)[C@@H](O)C(F)(F)F)C2)OCC1=O	-1.38691
CCCOCCOC(=O)c1cnc2cc(C)nn2c1	-1.38682
CCCC[N@H+]1CCCC[C@@H]1c1ccc(N(C(=O)OC(C)(C)C)c2ccccc2)nc1	-1.38649
C=CCCc1ccccc1NC(=O)N1CC2(CCC2)C[C@H]1C	-1.38636
CCCCCCCCCCCCCC(=O)N1CCOCC1	-1.38629
CCCC(=O)c1ccc(-c2ccc(OC(=O)Nc3ccccc3)cc2)cc1	-1.38627
C[C@H](C(=O)N1CC(C)(C)[C@@H]1c1cccs1)c1cccs1	-1.38586
CCCOCCOC(=O)c1ccc(OC)cc1C	-1.3857
COC(=O)[C@H](C)[C@@H](C)[NH2+]CC(=O)NCc1ccccc1	-1.38555
C#CCOCCCCc1nnc(N)c(Br)c1C	-1.38547
CCCNC(=O)Cn1c([C@H]2CCC(=O)N2)nnc1N1CCC[C@H](NC(C)=O)C1	-1.38532
C=CCC[C@@H](Nc1cccc(C)c1)c1ccco1	-1.38529
COc1ncccc1NC(=O)c1ncccc1Cl	-1.38502
COc1ccc(N[C@@H]2C[C@H](C)N(C(=O)c3ccccc3)c3ccccc32)cc1	-1.3849
CCCCOc1ccc(OC(=O)Nc2ccc(C(=O)OCC)cc2)cc1	-1.38488
CO[C@H](CS(=O)(=O)N1CCN(S(=O)(=O)c2ccccc2[N+](=O)[O-])CC1)C(C)C	-1.38475
CCN(C(=O)C(=O)NC[C@@H]1C[N@@H+](CC(C)C)CCO1)[C@@H](C)CS(C)(=O)=O	-1.38436
C=CCN(C(=O)CCCCC(=O)OC)c1ccccc1	-1.38433
COC(=O)c1ccc(CNS(=O)(=O)c2cn(C)c(=O)n(C)c2=O)cc1OC	-1.38388
CC(C)(C)C(=O)OCN1C(=O)COCC12CN(C(=O)[C@H]([O-])C(F)(F)F)C2	-1.38369
Cc1sc2c3c1ccc(=O)c(=O)n3NC(=O)S2	-1.38346
C=CCCC[C@@H](C)Sc1nnc(-c2sccc2C)o1	-1.3828
CCn1c(C)c(C)c2cc(C(=O)N3CCCc4ccccc43)ccc21	-1.3825
Cc1cnc(C(=O)O[C@@H](C)c2ccc(Br)cc2)cn1	-1.38243
CCCCC[C@@H](CCCC)OC(=O)Nc1ccccc1	-1.38238
CCN(CCOC)C(=O)COc1ccc(OC)cc1	-1.38227
CC(C)=CCOc1cccc(C(=O)N2CCCc3ccccc32)c1	-1.38223
COCC[NH2+]CCNC(=O)[C@H](C)N(C)Cc1ccccc1	-1.38215
CCOCCn1c(N2CCO[C@H](C(=O)NC)C2)nnc1[C@@]1(OCC)CCOC1	-1.38187
CCN(CC)c1nc2sc(C(=O)N3c4ccccc4C[C@@H]3C)cc2s1	-1.38185
CCCCN(C(=O)c1ccco1)c1cncc(Cl)n1	-1.38177
CCCOc1cc(C)ccc1[NH2+][C@H]1CCCC12CCOCC2	-1.38172
CC(C)=CCC/C(C)=C\CC/C(C)=C/CC[C@H](C)O	-1.38163
CC[C@H]([NH3+])CC(=O)NCC(=O)NCc1ccccc1	-1.38163
COC(=O)C1([C@]2(O)CCCN(C(=O)[C@H](NC(=O)C3CC3)[C@H](C)O)C2)CCC1	-1.38144
CN(C(=O)OCC1c2ccccc2-c2ccccc21)[C@H](C(=O)OCc1cc(F)ccc1Cl)c1ccccc1	-1.38129
C[C@@H]1CCC[C@@H](N(C)C(=O)C(C)(C)c2ccccc2Cl)C1	-1.38126
CON1C(=O)[C@@]2(C[C@@H]3N/C(=C(\C)C[C@@H]4C(=O)O[C@H]5C[C@H](C)[C@@H](CO)[C@H]54)[C@@H]4[C@H](O)[C@H]2OC[C@@H]43)c2ccccc21	-1.38102
CC(=O)O[C@@H](C)[C@@H]1CC[C@@H]2[C@@H]3CC[C@H]4CCCC[C@]4(C)[C@H]3CC[C@]21C	-1.3808
CCCCCOc1cc(C)ccc1S(=O)(=O)Nc1ccc(CC)cc1	-1.38071
COC(=O)c1c[nH]nc1S(=O)(=O)N[C@@H](CC(C)C)C(=O)N1CCOCC1	-1.38064
COc1cccc(-c2oc3c(O)c(OC)cc(O)c3c(=O)c2[O-])c1OC	-1.38057
CC(=O)NCC(C)(C)C(=O)N1CCN(c2ccc(S(C)(=O)=O)cc2[N+](=O)[O-])CC1	-1.38042
CCN(CC)C(=O)c1cccc(N[C@H](C)c2cccc(C)c2)c1	-1.38015
COc1ccc(C(C)=O)c(OC(=O)/C=C/c2ccc(OC(C)=O)c(OC)c2)c1	-1.37984
COC(=O)[C@@]1(C)[NH2+][C@H](c2ccccc2)[C@H]2C(=O)[C@@H]3OC[C@@H](O3)[C@H]21	-1.3798
CCCCCCCCCCCCCCN1CC[NH2+]CC1	-1.37974
COc1cc([O-])c(C(=O)c2c(C)cc(OC(C)=O)cc2OC)c(OC)c1	-1.37968
CC(C)C[C@H](NC(=O)c1cc(Cl)ccn1)C(=O)[O-]	-1.3796
Cc1cc2cc(C(=O)N3C[C@H](C)[C@@H]3c3ccccc3)oc2cc1C	-1.37924
CC[C@@H](C)CN(C)C(=O)c1ccccc1SCC=C(C)C	-1.37923
COC(=O)CN(Cc1ccccc1)C(=O)C[NH2+]C(C)C	-1.37923
C[C@@H]1CC(C)(C)N(C(=O)Cc2ccccc2)c2ccccc21	-1.3791
CC/C=C\C/C=C\C/C=C\CCCCCCCCCCCC(=O)OC	-1.37907
CN(C)CCN(CC(=O)N(C)C)C(=O)C(=O)Nc1cn(C)nc1C(F)(F)F	-1.37897
COC(=O)CCCCC(=O)N1CCSC1(C)C	-1.37877
C=CCC(CC=C)C(=O)N(C1CC1)[C@@H](C)c1ccccc1	-1.37873
CCOC(=O)[C@@H](C)NC(=O)[C@H](C)NS(=O)(=O)c1cc(C(=O)OC)co1	-1.37849
Cc1ccsc1C(=O)N(c1ccccc1)C1CCCCC1	-1.37848
O=C(Cc1c[nH]c2ccc(F)cc12)N1CCCc2cc(Cl)cc(F)c21	-1.37839
Cn1cc(S(=O)(=O)N[C@@H]2CC[C@@H]3CN(C(=O)OC(C)(C)C)C[C@@H]3C2)c(=O)[n-]c1=O	-1.37838
COC(=O)c1ccncc1-c1ccc(O[C@@H]2CCCCO2)cc1	-1.37811
CCCCC[C@H](CCCC[C@@H](CC)CCCC)C(N)=O	-1.3778
[2H]OC([2H])(C([2H])([2H])[2H])C([2H])([2H])[2H]	-1.3777
[2H]C(C)(C)O	-1.3777
[2H]C([2H])([2H])C(O)C([2H])([2H])[2H]	-1.3777
COC(=O)c1oc(S(=O)(=O)NCCN(C)CCS(C)(=O)=O)cc1C	-1.37766
COC(=O)CCCCC(=O)OCc1cccc(C)n1	-1.37762
Cc1ccc2nc(NC(=O)c3cc(F)c(Cl)cc3Cl)sc2c1	-1.37744
Cn1cc[nH+]c1C(=O)OCc1ccc(I)cc1	-1.37728
C=CCOCCOC(=O)c1cnc2cc(C)nn2c1	-1.37671
Cc1c(C(=O)[O-])c(O)cc2c1C(=O)c1c(O)c([C@@H]3O[C@H](CO)[C@H](O)[C@H](O)[C@@H]3O)c([O-])c(O)c1C2=O	-1.37665
C[C@@H](C(=O)NC(C)(C)C)N(C)C(=O)C(=O)N1CCN([C@H]2CCC[N@H+](C)C2)CC1	-1.37625
Cc1cc(C)c(-c2nnc([N-]C(=O)[C@]34C[C@H]5C[C@H](C[C@H](C5)C3)C4)s2)c(C)c1	-1.37623
COCCCN(CCOC)C(=O)C(=O)N1CCC[C@H](C(=O)N2CC[NH2+]CC2)C1	-1.37572
CCOC(=O)C[N@H+](CC)CC(=O)NCc1ccccc1	-1.37571
COc1cc(O)c2c(=O)cc(-c3ccc(OC(C)=O)c(OC(C)=O)c3)oc2c1	-1.37539
COCc1nc(CNC(=O)N2CCN([C@@]3(C(=O)OC)CCOC3)CC2)n[nH]1	-1.37516
CCCCC(=O)NCC(=O)N[C@@H](C)c1ccccc1	-1.37484
CCCCCCCCCCCCCCCC[C@H](C)C(=O)[O-]	-1.37483
CCCSCCOC(=O)c1ncc(C)s1	-1.37482
COC(=O)c1cccc(C(=O)OCC(=O)OC(C)(C)C)n1	-1.37478
CC(C)(C)OC(=O)N1CCCC[C@@H]1C(=O)Nc1ncccc1I	-1.3746
COCC(C)(C)[NH+]1CCN(C(=O)C(=O)N2CC(C)(C)O[C@@H]3COC[C@H]32)CC1	-1.37443
COC(=O)CNC(=O)CN(C)C(=O)c1ccccc1	-1.37429
COc1ccc(C2=C(C)c3ccc(OC(C)=O)cc3OC2(C)C)cc1	-1.37428
C=CCCC=O	-1.37413
CCCCCCCCC(=O)O[C@H](C)CC[C@@H]1CCCO1	-1.37342
Cc1cc2c(c(O)c1O[C@@H]1O[C@H](CO)[C@@H](O)[C@H](O)[C@H]1O)C(=O)c1c([O-])cc(O)cc1C2=O	-1.37323
CCC(=O)Nc1nc2c(C)cc(NS(=O)(=O)c3cc(C)c(C)cc3C)cc2s1	-1.37303
CCCCCCCCCCCNC(=O)/C=C/c1ccco1	-1.37264
CC1=CC(=O)O[C@H]1OC(=O)Cc1ccc(I)cc1	-1.37262
CCCCN(C(=O)c1cccc(N(C)C)c1)c1cncc(Cl)n1	-1.37237
CNC(=O)[C@H](C)CN(C)c1nnc(-c2cnn(C)c2)n1C[C@H](C(C)C)[NH+]1CCOCC1	-1.37225
C[C@H](Oc1cccc2ccccc12)C(=O)N1CCCc2ccccc21	-1.37206
C[C@H](N[C@H](C)c1ccccc1)C(=O)N1c2ccccc2NC(=O)C1(C)C	-1.37175
COc1ccccc1[C@H](C)CC(=O)N1CC2(CCCC2)[C@H]1c1ccccc1	-1.37158
COCCCCOC(=O)COc1ccccc1C	-1.37146
COC(=O)/C=C\c1cc(OC)c2c(c1)[C@@H](C(=O)OC)[C@H](c1ccc(OC(=O)c3ccc(O)c(OC)c3)c(OC)c1)O2	-1.37141
CCCCOCCOC(=O)c1snnc1C	-1.37045
CCOc1ccc(OC(=O)c2ccc([C@H]3CC[C@H](CC)CC3)cc2)cc1	-1.37001
C=CCCCC(=O)N(C1CC1)[C@H](C)c1ccc(Cl)cc1	-1.36993
Cc1ncnc(C)c1C(=O)O[C@H](C)c1ccc(Br)cc1	-1.36963
C=CCOCCOC(=O)c1ccc(C)cc1F	-1.3692
COC[C@H]1CCCCN(C(=O)[C@H](CC2CCCCC2)C(C)C)C1	-1.36914
CCCCCCCCCC(=O)c1cccs1	-1.36913
CC(C)CC(C)(C)c1nc(Cc2cccc3cccnc23)no1	-1.36909
COC[C@@H](CNc1ccc(S(=O)(=O)N(C)C)cc1S(N)(=O)=O)OC	-1.36904
CCN1C(=O)CO[C@H](C(=O)NC[C@@H]2CCCC[C@@H]2[NH+]2CCOCC2)[C@H]1c1[nH+]ccn1C	-1.36859
C=CCCC(=O)N(c1ccccc1)[C@H](C)c1ccccc1	-1.36841
COC1CN(C(=O)c2ocnc2C)C1	-1.36832
COC(=O)C[C@H](NC(=O)c1cc(S(=O)(=O)N(C)C)ccc1[O-])C(=O)OC	-1.36832
C=CCN(CC1CCCCC1)C(=O)Nc1ccc(F)cc1C	-1.36807
CCCOCCOC(=O)c1snnc1C	-1.368
CCCSCCOC(=O)CCC(=O)N1CCOCC1	-1.36788
CCCCCCCCNc1ccc(C(=O)OCC)cc1	-1.36788
CN(C)C(=O)CCC(=O)OCCCn1ccnc1	-1.36778
CC1(C)OC[C@H](CN2C(=O)COCC23CN(C(=O)[C@@H]([O-])C(F)(F)F)C3)O1	-1.36766
CNC(=O)CNC(=O)CN(C)Cc1ccccc1	-1.36747
CCCCCCCCCCCCCC(=O)Oc1ccc[nH]c1=O	-1.36742
CC(=O)N[C@@H](C)C(=O)N1CC2(C1)SCC[C@H]2C(=O)N1CC2(CC(O)C2)C1	-1.36713
CCCCC[C@](C)(OC)C(=O)Nc1ccc(OCCC)c2ccccc12	-1.36708
COc1ccc(-c2cc(=O)c3c(OC(C)=O)cc(OC(C)=O)c(OC(C)=O)c3o2)cc1OC	-1.36697
CC(C)OCc1ccc(C(=O)N2c3ccccc3CC[C@@H]2C)cc1	-1.3666
CCNS(=O)(=O)c1ccccc1S(=O)(=O)NCc1n[nH]c(COC)n1	-1.36648
CCN(CC(=O)NC)C(=O)[C@@H](C)NS(=O)(=O)c1cccc(-c2nnn[n-]2)c1	-1.36647
CCN1CCN(C(=O)C(=O)N2C[C@@H](C(=O)NC)Oc3ccccc32)[C@@H](C)C1=O	-1.36645
CC(C)CCNC(=O)CN[C@H](C)c1ccccc1	-1.36611
O=C(N1CCC(Oc2ccc(F)cc2)CC1)C1(c2cccc(Cl)c2)CC1	-1.36606
COC(=O)[C@H](CC(C)C)NCC(=O)NCc1ccccc1	-1.36599
Cc1cc(Cl)cnc1C(=O)N1CCc2cc(Br)cnc21	-1.36549
CCn1cc(CNC(=O)c2ccc(S(=O)(=O)N(C)C)nc2)c(=O)[nH]c1=O	-1.36541
CCCC[C@H](CC)C(=O)NC[C@H]1CCCC[C@H]1C(F)(F)F	-1.36539
CCCCC(=O)NCC(=O)N(C)Cc1ccccc1	-1.36536
CNC(=O)[C@@H]1CN(C(=O)C(=O)N2CCN(CCO)[C@@H](C)C2)c2ccccc2O1	-1.36525
[H]/N=C1\OC[C@@](C)(N2[C@@H]3C[C@@H](CC3=O)[C@H]2C)C1=O	-1.36499
Cc1c(=O)sc([O-])c2c(C#N)c(F)c(F)cc12	-1.3649
Cc1ccc(NC(=O)N2CC[C@@H](C)C3(CCCCC3)C2)c(C)[nH+]1	-1.36485
COC(=O)c1c(/C=C\c2ccc(O)c(O)c2)cc(OC)cc1OC	-1.36463
C[C@@H](NS(=O)(=O)c1ccc(-c2nnn[n-]2)cc1)C(=O)NCc1cocn1	-1.36447
C[NH2+]CC(=O)N[C@@H](C)C(=O)NCc1ccccc1	-1.36435
O=C(CN1C(=O)NC2(CCCCC2)C1=O)NC[C@@]1(CO)COC[C@@H]2CCC[N@@H+]21	-1.36419
C[C@@H]1CCCN(C(=O)c2ccc(Cl)c(C#N)c2)c2ccccc21	-1.36413
COC1CN(C(=O)[C@H]2CCC(=O)N2C(=O)OC(C)(C)C)C1	-1.36403
CCN(CC(=O)NCc1ccc(F)cc1)C(=O)[C@H](C(C)C)N1C[C@H](C)O[C@@H](C)C1	-1.36398
COC[C@@H](C)CNC(=O)[C@@H](C)NS(=O)(=O)c1ccc(-c2nnn[n-]2)cc1	-1.36366
COC(=O)c1csc([N-]C(=O)c2ccc(OC)cc2I)n1	-1.3636
[H]/N=c1\[nH]cc2[nH]c(=O)ccc2c(C)cc(O)o1	-1.36327
CCCCN(C(=O)Nc1cc(C(F)(F)F)c[n-]c1=O)[C@@H]1CCC[C@@H](C)C1	-1.36318
Cc1ccc(N(C(=O)[C@H]2COc3ccccc3O2)c2nc3ccccc3s2)cc1F	-1.36309
CC(=O)N1c2cc(C)cc(C)c2[C@@H]2OCC[C@@H]2[C@H]1c1cccs1	-1.36295
C[C@@H]1C[NH+](C(C)(C)CNC(=O)CNS(=O)(=O)c2cnn(C)c2)C[C@@H](C)O1	-1.36268
CC(C)[C@H](CNC(=O)C(=O)NCC[N@H+]1CCOC[C@H]1C)N1CC[NH+](C)CC1	-1.36251
CC(C)(C(=O)N1CCCc2cc(OC(F)F)ccc21)c1cccs1	-1.36248
C=CCCCSCc1ncc(-c2ccccc2)o1	-1.36225
COC(=O)C1=C(C)N(C(=O)c2cnc3ccccc3n2)C(C)=C(C(=O)OC)C1c1ccccc1[N+](=O)[O-]	-1.36172
CCCCCCCC[N@@H+]1CCO[C@H](CCCCCC)C1	-1.36154
C[C@H](NS(=O)(=O)c1cccc(-c2nnn[n-]2)c1)C(=O)N1CCS(=O)CC1	-1.36151
COc1ccc([C@@]2(C)CC(C)(C)N(C(=O)C(C)C)c3ccccc32)cc1	-1.36151
CCCCNC(=O)C(=O)N[C@@H](C)c1ccccc1	-1.36111
C=C[C@@H](C)CCC(=C)C	-1.36105
CCCCC/C=C\[C@@](F)(CC)CCCC	-1.36099
CCCCCCCCCCC(=O)c1cc(O)ccc1O	-1.36096
CCCCOc1ccc(Cl)c(OCCCC)c1	-1.36066
COC1([C@@H](C)NC(=O)C(=O)N2CC[N@H+](CC(C)(C)O)C[C@H]2C)CCOCC1	-1.36064
CCCCc1ccc(/N=C/c2ccc(OC(C)=O)cc2)cc1	-1.36054
COc1ccc([C@@H]2COc3cc([O-])c(O)cc3C2=O)c(OC)c1O	-1.36045
CC[C@@H](C)NC(=O)C[NH2+]CC(=O)NCc1ccccc1	-1.36018
C#CCCCCCCCCCCCCCCCC(=O)[O-]	-1.36014
CC(C)CC[C@@H](NC(=O)Nc1ccccc1C(=O)N1CCCC1)C(C)(C)C	-1.35969
CCCN(C(=O)c1ccc(I)cc1OC)c1cncc(Cl)n1	-1.35948
C[C@H](c1ccccc1)N(CC1CCC1)C(=O)c1cc(C2CC2)no1	-1.35918
C=CCC[C@@H](Nc1cnn([C@H](C)CC)c1C)c1ccco1	-1.35913
C[C@@H](NS(C)(=O)=O)c1n[nH+]c(N2CCC3(CCC3)C2)n1Cc1nnn(C)n1	-1.35896
CCCCCCCCCOc1ccc([N+](=O)[O-])cc1	-1.35813
[H]/N=c1\ccncc(C)c2cc(I)[nH]c(N)c-2o1	-1.35806
CNC(=O)/C=C/C(=O)N1CC2(C1)SCC[C@@H]2C(=O)NCc1noc(C)n1	-1.35786
CCCCCCCCCCCCCCCCOCCC[NH3+]	-1.35737
Cc1cc(F)cc(C(=O)N2CC[C@H](c3ccccc3)C[C@@H]2C)c1	-1.35727
C[C@@H]1CN(C(=O)[C@](C)(O)CN2C(=O)NC3(CCCC3)C2=O)[C@@H](C)C[N@@H+]1CCO	-1.35723
C[C@H]1Cc2cc(S(N)(=O)=O)ccc2N1S(=O)(=O)c1ccccc1S(C)(=O)=O	-1.35708
CC[C@](C)(O)CCC[C@H](C)CCC[C@@H](C)CCCC(C)C	-1.357
O=C(C[NH+]1CC[NH+](CC(=O)NC2CCCCC2)CC1)Nc1cccc(F)c1	-1.3567
COC(=O)c1nc(Br)cnc1NC(=O)c1cc(OC)c(Br)c(OC)c1	-1.35654
COCC(COC)N1CCN(C(=O)C(=O)N2CC[N@@H+](C)[C@H](C(C)C)C2)CC1	-1.35647
COC(=O)CCS(=O)(=O)NNc1ccc(S(=O)(=O)NC2CC2)cn1	-1.35646
COC1=CC(=O)c2c([O-])c3c(c(O)c2C1=O)C[C@](C)(O)OC3	-1.35638
O=C(c1csc(-c2ccccc2)n1)N1CCCc2ccc(F)cc21	-1.35636
COCCN(CCOC)C1CN(C(=O)[C@@H](O)[C@@H](O)c2nc3ccccc3[nH]2)C1	-1.35543
CCCC[C@H](CC)C[C@H](O)[C@H](CC)CCCC	-1.35514
C[C@@H](CS(C)(=O)=O)NS(=O)(=O)c1cccc([N+](=O)[O-])c1-c1nnn[n-]1	-1.35512
Cc1ccccc1C1(C(=O)N(C)c2ncccc2C)CCCCC1	-1.35417
CCO[C@@](C)(CC(C)C)C(=O)Nc1ccc(OC2CCCC2)c(C)c1	-1.35398
CCC(NC(=O)Nc1ccccc1C(C)(F)F)(C1CC1)C1CC1	-1.35354
O=C(N1CCCC[C@@H]1c1ccccc1)C12C[C@H]3C[C@@H](C1)C[C@@H](C2)C3	-1.35351
C=CCCCCCN(C)C(=O)Nc1cccc(C(C)C)c1	-1.35341
CCCc1oc2cc(C)c(NS(=O)(=O)c3ccccc3)cc2c1C(=O)OCC	-1.35335
C[C@H]1O[C@@H](c2ccnc3ccccc23)[C@H]2C[C@@H]3CCN2C[C@@H]31	-1.3533
CNC(=O)[C@H](Cc1c[nH]cn1)NS(=O)(=O)c1cc(OC)ccc1C(=O)OC	-1.35309
C[C@@H](C1CC1)N(CC(F)(F)F)C(=O)c1sc2ccccc2c1Cl	-1.35289
O=C(c1ccccc1)N1CCCc2ccc(NC(=O)C34C[C@H]5C[C@@H](C3)C[C@@H](C4)C5)cc21	-1.35284
NC(=O)c1cccnc1N1CCN(c2nccc(-c3nnn[n-]3)c2[N+](=O)[O-])CC1	-1.3528
COCCCCOC(=O)Cn1nc(C)cc1C	-1.35272
Cc1c(F)cccc1NC(=O)C(C)(C)c1ccc(Cl)cc1	-1.35259
COC(=O)c1cccc(C(=O)Nc2ccc(N[C@@H](C)c3ccccc3)cc2)c1	-1.35227
CCCCCCCCCCNC(=O)/C=C/c1ccco1	-1.35194
CCN(C)C(=O)[C@H](C)NC(=O)N[C@H](CS(=O)(=O)N(C)C)C(F)(F)F	-1.35187
COC(=O)C1=C(C)N(C(=O)c2cncnc2)C(C)=C(C(=O)OC)C1c1ccccc1[N+](=O)[O-]	-1.3515
Cc1ccc(CN(C)C(=O)C(c2ccccc2)c2ccccc2)cc1	-1.35137
CCC[C@@]1(CO)CCCN1C(=O)C(=O)N1CCC[C@H](N2CC[NH2+]CC2=O)C1	-1.35116
CS(=O)(=O)N[C@@H]1CCC[C@@H]1CNS(=O)(=O)c1ncccc1[N+](=O)[O-]	-1.35104
O=C1CCN(C(=O)c2ccc(Cl)cc2)c2cc3ccccc3cc21	-1.35059
CNC(=O)CN[C@H](C)C(=O)NCc1ccccc1	-1.35041
CCCC[C@H](C(=O)OC)N1c2ccc(Cl)cc2[C@H](C)CC1(C)C	-1.35012
C[C@@H](O)CN(C)S(=O)(=O)c1ccccc1S(=O)(=O)/N=c1\nc[n-]n1C	-1.35007
CCCCCc1ccc(C(=O)Oc2ccc(F)cc2)cc1	-1.34963
CC[C@H]([NH3+])CC(=O)N(CC(=O)OC)Cc1ccccc1	-1.34913
Cn1cc(N2CCN(C(=O)C(=O)N(CCO)CCc3ccccc3)CC2=O)cn1	-1.34888
CCCCOCCOC(=O)c1ccc(B(O)O)s1	-1.34885
COC(=O)[C@@H]1CCN(C(=O)NCCS(=O)(=O)N=S(C)(C)=O)C[C@@H]1C	-1.34853
CC(=O)OCCOC(=O)CCCC[C@@H]1CCSS1	-1.34813
CCN(c1cccc(C)c1)S(=O)(=O)c1nnc([N-]C(=O)[C@]23C[C@H]4C[C@H](C[C@H](C4)C2)C3)s1	-1.34806
CN(C)c1cccc(S(=O)(=O)N(C)C)c1NC(=O)CN(C)S(C)(=O)=O	-1.34805
CCOC(=O)CNC(=O)[C@H]1COCCN1/C([O-])=C(/OC)C(=O)OC(C)(C)C	-1.34779
CCCOC(=O)C(C)(C)C(OP(OCCC)OCCC)=C(C)C	-1.34779
COc1ccc2c(c1O[C@@H]1O[C@H](CO)[C@@H](O)[C@H](O)[C@H]1O)OC[C@H]1c3ccc(O)cc3O[C@@H]21	-1.34779
Cc1ccoc1C(=O)N(C1CC1)[C@@H](C)c1ccccc1Cl	-1.34711
CCCCN(C(=O)c1cc(F)c(F)cc1F)c1ccccc1	-1.34695
CC(=O)OCCOC(=O)COc1ccc(C(C)=O)cc1	-1.34685
CCc1noc(C)c1C(=O)N(CC)c1ncc(C(=O)OC)cc1[N+](=O)[O-]	-1.34679
CCCSCCOC(=O)c1c(F)cccc1I	-1.34679
CNC(=O)[C@H](C)NCC(=O)NCc1ccccc1	-1.34673
CC(C)C[C@@H](NC(=O)[C@@H]1CCC(=O)N1C(=O)OCc1ccccc1)C(=O)NCC(N)=O	-1.34631
COc1c([O-])cc(O)c(C(=O)Oc2cc(C)c(C(=O)Oc3cc(C)c(C(=O)[O-])c(O)c3)c([O-])c2)c1C	-1.34617
C[C@@H](NS(C)(=O)=O)c1nnc(N2CCOCC2)n1C[C@]1(C)COCCO1	-1.3458
O=C(OCc1cc[nH+]cc1)c1cccnc1N1CCOCC1	-1.34578
CCCCN(CC(F)(F)F)C(=O)Cc1c(C)[nH+]c2ccccc2c1C	-1.34574
CCCCC[C@@H]1[C@H](CC(=O)OC)CC[C@@H]1OC(=O)Nc1ccccc1	-1.34521
NC(=O)CO/N=C(\C(=O)N[C@@H]1C(=O)N2[C@@H]1[S@@](=O)C[C@@H]1CC(=O)O[C@@]12C(=O)[O-])c1csc(N)n1	-1.34514
C=CCCCCCN(C)C(=O)Nc1ccccc1C(C)C	-1.34503
CCc1c(O)c2c(c([O-])c1O[C@]1(CC)C(=O)C(=O)c3c(O)c(O)cc([O-])c3C1=O)C(=O)C(=O)C=C2[O-]	-1.34503
COCC(=O)N1CCc2cc(NC(=O)C(=O)N(CCO)CCCO)ccc21	-1.34469
C=C(C)C(C)(C)C(=O)Nc1ccccc1CCC(F)(F)F	-1.3442
Cc1cccc([C@H](C)[NH2+]CC(=O)NCC(F)(F)F)c1	-1.34404
Cc1nc(S(=O)(=O)N[C@@H](C)C(=O)NC[C@H]2CCS(=O)(=O)C2)sc1C	-1.34378
C[C@@H]1C2=CCC(=O)O[C@H]2[C@H](C#N)C1(C)C	-1.34375
O=C(c1cc(F)c(Cl)c(F)c1)N1CCOc2ccc(Br)cc21	-1.34367
CCC[NH+](CCC)CC(=O)N[C@@H](C)c1ccccc1	-1.34326
CCCCOCCOC(=O)c1ncc(Cl)cc1C	-1.34316
CCCCN(C(=O)c1cnn(C(CC)CC)c1C)[C@H](C)CC	-1.34307
COC(=O)CC[N@@H+]1CCN(C(=O)CCNS(=O)(=O)c2ccc([N+](=O)[O-])cc2)C[C@@H]1C	-1.34297
C=C[C@H](C)CO	-1.34283
CN(C(=O)c1ncccc1Oc1ccccc1)[C@H]1CC[C@@H](C)CC1	-1.34272
CCCCN(CCCC)C(=O)Nc1cnn(CCC)c1C1CC1	-1.34269
CC(=O)OC1=CC[C@@H]2[C@H]3CC[C@H]4C[C@H](OC(C)=O)CC[C@]4(C)[C@@H]3CC[C@@]12C	-1.34226
CCC[N+]1=C(Nc2ccccc2)S/C(=C/c2cc(OC)c(OC)c(OC)c2)C1=O	-1.34225
CCCOCCOC(=O)c1cnn(C)c1Cl	-1.34224
CC(C)NC(=O)C[NH+]1CC[NH+]([C@@H](C)C(=O)N(C)c2ccccc2)CC1	-1.34217
CC[C@@H](C)[C@@H](C)[NH2+]CC(=O)NCc1ccccc1	-1.34213
COC(=O)CC[C@@H]([N-]S(=O)(=O)c1scnc1C(=O)OC)C(=O)OC	-1.34211
C[C@@H]1CCc2ccccc2N1C(=O)c1ccc(C(F)(F)F)cc1	-1.34194
CCCCCCCCCCCCNc1ncccn1	-1.34178
COCCCCOC(=O)c1cccnc1SC	-1.3413
O=P(Oc1ccccc1)(Oc1ccccc1)N1CCCc2ccccc21	-1.34127
CC(C)[N@@H+]1CCO[C@@H](CN2CCN(C(=O)C(=O)N3CCCO[C@@H](C)C3)CC2)C1	-1.34097
CC(C)[C@@H](Cc1ccccc1)C(=O)Nc1ccsc1Cl	-1.34074
CO[C@@](C)(C1CC1)[C@@H](C)NC(=O)C(=O)N1CCN(CCC(=O)N(C)C)CC1	-1.34071
Cc1sc(C)c2c1[C@]1(O)CC(=O)[C@@]2(C)[C@@H]1C#N	-1.34069
CC[C@@H](C)NC(=O)C[NH+]1CCN(CC(=O)N2Cc3ccccc3C[C@@H]2C(=O)OC)CC1	-1.34051
C=CCN(c1ccc(Cl)c(C(F)(F)F)c1)S(=O)(=O)c1ccc(OC)c(F)c1	-1.34039
CC[C@@H](C)[NH2+]CC(=O)NC[C@@H](c1ccccc1)N(C)C	-1.34035
Cc1oc(C2CC2)nc1C(=O)N1c2ccccc2C(C)(C)C[C@H]1C	-1.34023
Cc1ccc(C(=O)[C@@H]2[C@H](C(=O)c3ccc(C)cc3)C[N@@H+](C)[C@H]2c2cccs2)cc1	-1.34022
C=CO[C@]12CC3C[C@](OC=C)(C1)C[C@@](OC=C)(C3)C2	-1.34018
C=CCc1cccc(C(C)C)c1NC(=O)C(F)(F)CC=C	-1.33985
O=C(NCC1([NH+]2CCOCC2)CCOCC1)NC[C@@]1(OCCO)CCOC1	-1.33981
Cc1cccc2cc(C(=O)N3C[C@H](C)[C@H]3c3ccccc3)oc12	-1.33958
C[NH+]1CCN(S(=O)(=O)c2ccc(N3CCN([S@](C)(=N)=O)CC3)c([N+](=O)[O-])c2)CC1	-1.33942
C[C@H](CNC(=O)C(=O)N1C[C@H](C(=O)[O-])Oc2ccccc21)C[NH+]1CCOCC1	-1.3392
CC(C)N(C(=O)CSCc1ccc(Cl)cc1)c1ccccc1	-1.33916
C[C@H](CO)N(C)S(=O)(=O)c1ccccc1S(=O)(=O)[N-]c1ncnn1C	-1.33887
C[C@H]1C[C@@H](Nc2ccccc2)c2ccccc2N1C(=O)c1cccc(F)c1	-1.33869
COC(=O)c1cc(Br)cnc1[N-]C(=O)c1cnc(OC)cn1	-1.33859
C=CCCC(=O)N(C1CC1)[C@@H](C)c1ccc2ccccc2c1	-1.33847
CN1CC[NH+](CCCCOC(=O)Cn2cccn2)CC1	-1.33784
CC(C)(C)OC(=O)N1CCN(CC(=O)NCCF)CC1	-1.33771
CC[C@H](c1ccc(OC)cc1)[C@H](CC)c1ccc(OCOC(C)=O)cc1	-1.33766
O=C(c1ccc(F)cc1)N1CC[C@@]2(Cl)CCCC[C@H]2[C@H]1c1ccccc1	-1.33724
C[C@](O)(CN1C(=O)NC2(CCCC2)C1=O)C(=O)NC1(c2nc[nH]n2)CCC1	-1.33715
COCCN(C)C[C@@H](O)C[N@H+]1CCO[C@@](COC)(C(=O)OC(C)(C)C)C1	-1.33707
COC(=O)C1CCN(c2nnc([C@@H]3CCS(=O)(=O)C3)n2C[C@@H](C2CC2)N(C)C)CC1	-1.33706
COC(=O)c1cc(S(=O)(=O)N2CC[C@H](C(=O)NCC(F)(F)F)C2)n[nH]1	-1.337
CCCCCCCCCCC(=O)Nc1ccccn1	-1.33673
CC(=O)O[C@@H](C)[C@H]1CC[C@H]2[C@@H]3CC[C@H]4CC=CC[C@]4(C)[C@H]3CC[C@]12C	-1.33631
CCCC[NH2+]CCCCCCOc1ccccc1CC	-1.33611
CS(=O)(=O)c1ccc(C(=O)NCC2(N3CCOCC3)CCOCC2)cc1[N+](=O)[O-]	-1.33608
C=C/C=C\CC	-1.33605
Cc1cc(C(=O)N2c3ccccc3CC[C@@H]2C)c(C(F)(F)F)o1	-1.33593
CO[C@@H]1CCC[C@@H](CC(=O)N2CCCC[C@H]2c2nc3ccccc3s2)C1	-1.33534
CSc1ncc(Br)c(C(=O)OCc2cc(Br)cs2)n1	-1.33454
Cc1cc(C(=O)N2CC3(CCCC3)c3cccc(Cl)c32)co1	-1.3345
CC1=CC(C)(C)N(C(=O)/C=C/c2ccc([N+](=O)[O-])cc2)c2ccccc21	-1.33417
CC(C)(C)NC(=O)[C@H]1[C@@H](C(=O)N[C@H]2CCS(=O)(=O)C2)[C@@]1(C)C(=O)c1ccccc1N	-1.33393
CCCCOCCOC(=O)c1cc(Cl)cnc1C	-1.33378
CC[C@H](CNS(C)(=O)=O)NC(=O)N(CCOC)C[C@@H](O)C(F)(F)F	-1.33374
CC[C@H]1CN(C(=O)CNS(=O)(=O)c2cn(C)c(C)n2)C[C@H]1N1CCOCC1	-1.33343
C=CCNC(=O)C(=O)N(CC)Cc1ccccc1	-1.33331
CC(C)CCC[C@H](C)CCCC[C@H](C)CCCC(C)C	-1.33327
C[C@H]1C[C@H](Nc2ccccc2)c2ccccc2N1C(=O)c1ccc([N+](=O)[O-])cc1	-1.33288
CCCCCCCN(CCCCCCC)C(=O)CC(C)=O	-1.3328
CCCCCCCCCCCCCC[n+]1ccn(C)c1	-1.33266
CCCN(C(=O)NC[C@]1(OC)CCS(=O)(=O)C1)[C@H]1CCS(=O)(=O)C1	-1.33264
CS(=O)(=O)N1CCC[C@@]12CC[N@@H+](CC(=O)N1CCSc3ccccc31)C[C@@H]2O	-1.33258
C=CCNC(=O)[C@H](C)N(CCO)Cc1ccccc1	-1.3324
CCOC(=O)CN(CCOC)S(=O)(=O)c1cccc(S(=O)(=O)NC)c1	-1.33224
COc1cc2c(=O)c3c(O)c([C@@H]4C[C@H](CO)[C@@H](O)[C@H](O)[C@H]4O)c(O)cc3oc2cc1O	-1.33116
COC(=O)[C@@H](C)N[C@@H](C)C[N@H+](C)Cc1ccccc1	-1.33111
CCCOC(=O)c1ccc(NC(=O)CCC(=O)Oc2ccc(C)cc2)cc1	-1.33094
CC[NH2+]C(C)(C)C(=O)NCC(=O)NCc1ccccc1	-1.33069
CCOc1cc(/C=C2\SC(Nc3ccc(Cl)cc3)=NC2=O)ccc1OC(C)=O	-1.33019
COCC[N@@H+](C)CCNC(=O)C(=O)NCC1([NH+]2CCOCC2)CCCCC1	-1.33007
CS(=O)(=O)CCNC(=O)[C@H]1COCCC12CN(C(=O)c1ccncc1)C2	-1.33001
C[C@H](N[C@@H](C)c1ccccc1)C(=O)N1c2ccccc2NC(=O)C1(C)C	-1.32978
C[C@@H]1CN(C2CCOCC2)CCN1C(=O)C(=O)NCC1(N2CCOCC2)CC1	-1.32933
CN1CCCN(C(=O)c2ccc(-c3ccccc3F)o2)c2ccccc21	-1.32908
CCc1c(C)sc2ncn3nc([C@H]4C[C@H]4c4ccc(Cl)cc4)[nH+]c3c12	-1.32864
Cc1ccc2c(c1)[C@@]1([NH2+][C@@H](CC(N)=O)[C@H]3C(=O)N(CCc4ccccc4)C(=O)[C@H]31)C(=O)N2	-1.32812
CN(C)S(=O)(=O)c1ccc(S(=O)(=O)N(C)CC(=O)NC2CC2)cc1	-1.32808
C=CC/C=C\C	-1.32807
CCNC(=O)CN(CC(=O)NCC)Cc1ccccc1	-1.32796
O=C(/C=N\[O-])c1c(-c2ccccc2)[nH]c(-c2ccccc2)c1-c1ccccc1	-1.32781
CCCCCCCC(=O)CCCCCCCCCC(N)=O	-1.32778
C[C@H]1C(=O)C=C([O-])[C@H]2C[C@@H]1Cc1noc(=O)n12	-1.32712
CSc1c(F)cccc1C(=O)N1c2ccccc2CC[C@H]1C	-1.32712
COCCN(C[C@H]1C[N@H+](C[C@@H](O)CN2CCOCC2)CCO1)C(=O)c1ccccc1F	-1.32662
CO[C@H]1CS(=O)(=O)C[C@@H]1NC(=O)NCC1([NH+]2CCCC2)CCOCC1	-1.32654
CCCCN(CCCC)c1cc(OCC)ccc1OCC	-1.32653
CC(C)CCN(CCC(C)C)C(=S)Nc1ccccc1	-1.32611
CCCSCCOC(=O)c1c(Cl)cccc1OC	-1.3261
CSc1nc(-c2cccs2)nc(C)c1C(=O)Nc1ccc(C)cc1C	-1.32536
CC[N@H+]1CCCC[C@@H]1CNC(=O)C(=O)NCC1(N2CCOCC2)CCOCC1	-1.32507
CC(=O)OC1=C(C)[C@@H]2CC[C@@]3(C)[C@H](CC[C@H]3[C@H](C)CCCC(C)C)[C@H]2CC1	-1.3249
COC(=O)Cc1cc(=O)[n-]c(SCC(=O)N(CC(C)C)[C@@H]2CCS(=O)(=O)C2)n1	-1.32475
CC(=O)OCCOC(=O)CCC(=O)c1ccccc1	-1.32473
COC(=O)[C@H]1CN(S(=O)(=O)c2[nH]cnc2Br)CC[N@H+](C)C1	-1.32456
CSc1cccc(NC(=O)N2CC3(CCC3)[C@@H]2C(C)C)c1C	-1.32448
CC[NH2+]C[C@H](NC(C)=O)C(=O)NCc1ccccc1	-1.32441
CCN(C(=O)CCc1ccc2ccccc2[nH+]1)[C@@H]1CCCC[C@@H]1C	-1.3242
COCCNC(=O)CCNC(=O)c1cc(Cl)ccn1	-1.32372
CCCCCCCCCCCC[NH2+]Cc1ccccc1	-1.3237
C=Cc1ccc(C(=O)OCCOCCC)cc1	-1.32352
O=C(/C=C/c1ccc(Cl)cc1Cl)N(c1ccccc1)c1ccccc1	-1.32319
CCCCCCCCCc1ccc(OC[C@H]2CO2)cc1	-1.32304
C[C@](CNc1ccncc1-c1nnn[nH]1)(NC(=O)c1cnc(O)cn1)C1CC1	-1.32304
Cc1c(Br)c(/N=C\OC=O)c(OC=O)oc1=[NH2+]	-1.32299
COCC(COC)[NH+]1CCN(C(=O)C(=O)N2CCC[C@H](C(=O)OC)C2)CC1	-1.32288
CC[C@@H](Oc1ccc(C)cc1C)C(=O)N[C@H](C)c1ccc(C)cc1C	-1.32287
C[C@H](C(=O)NCc1ccccc1)N(C)C(=O)OC(C)(C)C	-1.32231
CCOCCn1c(N2CCO[C@H](C(=O)NC)C2)nnc1[C@]1(OCC)CCOC1	-1.32219
COc1cc(Cl)c(C)cc1NC(=O)[C@H](C)S[C@H](C)c1ccccc1	-1.32217
CN(CC(=O)OCC1(CC#N)CC1)C(=O)OC(C)(C)C	-1.32213
C=CCCO[C@@H](C)C(=O)N(c1ccccc1)[C@H](C)c1ccccc1	-1.32205
CCCCCCCC[C@H]1O[C@H]1CCCCCCCC(N)=O	-1.32146
CNS(=O)(=O)c1ccc(S(=O)(=O)N[C@@H](C)CN2CC[NH+](C)CC2)cc1	-1.32138
CCC(CC)n1ccc(C(=O)N(CCC(C)C)C2CCCC2)n1	-1.32124
CN(C)S(=O)(=O)c1ccccc1S(=O)(=O)NCC1(O)CC[NH+](C)CC1	-1.32123
CCCCOCCOC(=O)[C@H]1CCC[N@H+]1C	-1.32119
C/C=C/C(=O)N(c1ccc(N(C(=O)/C=C/C)[C@@H](C)CC)cc1)[C@H](C)CC	-1.32105
Cc1nc([NH3+])ncnc[n+]2c(N)sc(F)cc1-2	-1.32099
CCC(CC)[C@H](CNC(=O)C(=O)N1CC[C@@H](NC(C)=O)C1)[NH+]1CCOCC1	-1.32057
CNS(=O)(=O)c1ccc(CCC(=O)Nc2ccc(CC(=O)NCC(=O)OC)cc2)cc1	-1.31984
CC(=O)Nc1ccc(S(=O)(=O)NCC(=O)N(C)CCNC(=O)N(C)C)cc1	-1.3198
C=CC[C@H](CC)NC(=O)N(c1ccccc1)c1ccccc1	-1.31941
CC(C)C(=O)N(Cc1ccccc1)[C@@H](C)C(=O)NCCC1=CCCCC1	-1.31916
CNC(=O)C(C)(C)N1CC2(CN(C(=O)c3cnc(Cl)nc3)C2)OCC1=O	-1.31894
CC(C)(C)NS(=O)(=O)c1ccccc1S(=O)(=O)N1CCNC(=O)C1	-1.31876
CCCSCCOC(=O)c1cnccc1C	-1.31874
CCCc1nc(C(=O)N(CC(C)C)c2ccc(Cl)cc2)co1	-1.3186
CC[C@@H](O)[C@@]1(CC)C[C@@H](C)[C@](O)([C@]2(C)C[C@H](C)[C@@H]([C@@H](CC)C(=O)[C@@H](C)[C@@H](O)[C@H](C)[C@H]3O[C@](C)(O)[C@H](CC)[C@H](O)[C@@H]3C)O2)O1	-1.31836
CC1(C)[C@H]2CC[C@]1(C)[C@H](OC(=O)COc1ccc3ccccc3c1)C2	-1.31834
CCCCc1ccc(NC(=O)c2ccc(Cl)cc2[N+](=O)[O-])cc1	-1.31726
O=C(Nc1ccc(I)cn1)C(=O)N1C[C@H](O)C[C@H](O)C1	-1.31712
COC(=O)[C@@H]1CN(C(=O)C(=O)N[C@H](C)[C@H]2C[N@@H+](C)CCO2)c2ccccc2O1	-1.31687
CCC[C@H](C)Nc1ccc(C(=O)OC(C)C)cc1S(=O)(=O)Nc1ccc(C)cc1	-1.31679
CCC(CC)n1ccc(-c2nc([C@@H]3C[C@@H]3c3ccccc3)no2)n1	-1.31678
CCCCC[C@@H]1CCCN1C(=O)[C@@H]1C[C@@H]1c1sccc1C	-1.31674
CCN(CC(=O)OC)C(=O)[C@@H](C)NS(=O)(=O)c1ccc(-c2nnn[n-]2)cc1	-1.31648
CN(C)C(=O)C1(Cc2ccc(-c3cccnc3)cc2)CCN(C(=O)C(C)(C)C)CC1	-1.31607
COc1cc(C(=O)N2CCCN(c3cc(=O)n(C)c(=O)n3C)CC2)cc(OC)c1OC	-1.31599
COc1ccc(COC(=O)CCNC(C)=O)cc1	-1.31592
Cc1sc2c([O-])cc(OC=O)nc2c(=O)c1Br	-1.3159
Cc1nc(-c2cccs2)sc1C(=O)N1CCCc2ccccc21	-1.31589
CCc1cccc(C)c1NS(=O)(=O)c1ccc(SC)c(NC(=O)C(C)C)c1	-1.31588
CCCC(=O)OCC[N@H+](C)Cc1ccccc1	-1.31524
COc1ncc(-c2c[nH+]ccc2OC)cn1	-1.31488
Cn1cnc(S(=O)(=O)NCC(=O)NCC2([NH+]3CCOCC3)CCCCC2)c1	-1.31468
CC(C)CC[C@@H](C)[NH2+]CC(=O)NCc1ccccc1	-1.31441
C=Cc1cc[n+](CCCCCCCCCCCC)cc1	-1.31436
COc1ccc(CCNC(=O)C(=O)NC[C@H]2OCCN2S(=O)(=O)c2ccccc2)cc1	-1.3143
COC(=O)C1(NC(=O)[C@@H](CO)NS(=O)(=O)c2ccc(Cl)cc2)CC1	-1.31426
CC(=O)N[C@H](CCCC[NH3+])C(=O)NCc1ccccc1	-1.31405
CC1=C(N)OC(=O)Cc2c1oc(=O)c(Cl)c2[O-]	-1.31365
CCOCCC(=O)OC1CCN(c2ccc(B3OC(C)(C)C(C)(C)O3)c[nH+]2)CC1	-1.31363
CC(=O)Nc1nc2c(C)cc(NS(=O)(=O)c3ccc(C(C)(C)C)cc3)cc2s1	-1.31354
CCN(C(=O)[C@H](C)N1CCCN(S(C)(=O)=O)CC1)[C@H]1CCS(=O)(=O)C1	-1.31291
CC(C)Oc1ccccc1NC(=O)N1CCC[C@@H](C(C)C)CC1	-1.3127
CCCC[NH2+]CCCCCCOc1cccc(C)c1C	-1.31214
CCCC[NH2+]CCCCCCOc1ccc(C)c(C)c1	-1.31196
COCC[NH+](CCOC)C1CN(C(=O)[C@@H](O)[C@H](O)c2nc3ccccc3[nH]2)C1	-1.31196
COC(=O)c1oc(S(=O)(=O)NCCS(=O)(=O)N2CCOCC2)cc1C	-1.31184
C=CCCCCCS[C@@H](C)c1ncc(C)o1	-1.31148
CCCCOCCOC(=O)Cc1cc([N+](=O)[O-])ccc1F	-1.31103
COc1c([O-])c(OC)c2oc(-c3ccc(O)c(O)c3)c(OC)c(=O)c2c1O	-1.31089
CCOc1ccc(-c2csc(C)n2)cc1S(=O)(=O)Nc1c(C)cccc1CC	-1.31054
CC(C)[C@H](NC(=O)OC(C)(C)C)C(=O)NCCC(=O)NC[C@H](O)[C@H](C)O	-1.31037
CCC[C@H](OC)c1noc([C@@H](C)Cc2ccccc2Cl)n1	-1.3102
C[C@H]1CN=C(N(C(=O)Nc2ccc(F)cc2)c2cccc(Cl)c2)S1	-1.3101
COC(=O)c1ccc(F)c(NC(=O)C(=O)NC[C@](C)(O)C[NH+]2CCOCC2)c1	-1.31002
CCN(C(=O)C(=O)NCCN(C)CC(F)(F)F)[C@@H](C)CS(C)(=O)=O	-1.30998
CCN(CC)C(=O)CN1CC2(CN(C(=O)[C@@H]([O-])C(F)(F)F)C2)OCC1=O	-1.30945
Cc1nc(S(=O)(=O)NCC(=O)N[C@H](C)CCN2CC[NH+](C)CC2)cn1C	-1.30929
CN(C)CC(=O)Nc1cccc(CNC(=O)C2CCN(C(=O)C(C)(C)C)CC2)c1	-1.30918
CCCCCCCCNc1cccc(OCCOCC)c1	-1.30908
C=CCCCCC[NH2+][C@H](c1ccccc1)c1nccs1	-1.30878
COC(=O)CC1([N-]S(=O)(=O)c2c(N)noc2C)CCS(=O)(=O)CC1	-1.30874
CCC[C@@]1(CO)CCCN1C(=O)C(=O)N1CCC[C@@H](C(=O)N2CCNCC2)C1	-1.30863
CC(C)OC(=O)C[C@H](NS(=O)(=O)c1cn(C)c(=O)n(C)c1=O)C(C)C	-1.30855
COCCNC(=O)[C@@H](C)N(Cc1ccccc1)C(C)=O	-1.30853
COCCOC(=O)[C@H]1CSCN1C(=O)OC(C)(C)C	-1.3081
CCNS(=O)(=O)c1ccccc1S(=O)(=O)NCC(=O)N(C)OCC	-1.30785
COC(=O)[C@H](C)NC(=O)[C@H](C)NC(=O)c1cnn2c1C[C@H](CNC(C)=O)CC2	-1.30766
COc1cc(C)c2c(c1C)Oc1c(c(C)c(OC(C)=O)c3c1[C@H](OC(C)=O)OC3=O)OC2=O	-1.30763
CNC(=O)[C@@H]1CCCN1S(=O)(=O)c1cccc([N+](=O)[O-])c1-c1nnn[n-]1	-1.30724
CC(=O)O[C@H]1CC[C@@]2(C)[C@@H](CC[C@@H]3[C@@H]2CC(=O)[C@@]2(C)[C@H]3C[C@@H]3CC(C)=CC(=O)[C@@H]32)C1	-1.30662
CCCCCCC[NH2+]Cc1ccccc1OC(C)C	-1.30614
COc1c([C@H](O)CC(C)(C)O)ccc2c1C(=O)OCc1cc(C)cc([O-])c1O2	-1.30614
CN(CC[NH3+])CCCO	-1.30571
COC(=O)c1cc(NC(=O)c2cccc(F)c2Cl)ncc1Br	-1.30561
COC(=O)/C=C/c1ccc(OCc2ccc(Cl)cc2)c(Cl)c1	-1.30534
CC(C)=CCC[C@H](C)CCOc1cccc(C)c1	-1.30522
C[C@H](CNC(=O)c1ccc(S(=O)(=O)N(C)C)nc1)C[NH+]1CCN(C)CC1	-1.30498
[2H]OC(C)C	-1.30486
Cc1c(Br)n2c[nH+]c3c2c(c1=O)=CC(=O)[N-]O3	-1.30461
C[C@@H]1CN(c2nnc([C@H]3CCS(=O)(=O)C3)n2CC(=O)N(C)C)CCCO1	-1.3046
Cc1ccc(S(=O)(=O)[N-]c2ccc(C(=O)N3c4ccccc4C[C@H]3C)cc2C)cc1	-1.30387
C=C(C)C[C@H](C)C(=O)N1CC[C@@H](C)C[C@H]1c1ccc(CC)o1	-1.30285
CN([C@H]1CCNC1=O)S(=O)(=O)c1ccccc1S(=O)(=O)NCC(F)F	-1.30262
CSCc1c(C(=O)N2C[C@@H]3C[C@H]4C[C@@H](C3)C[C@@H]2C4)oc2ccccc12	-1.30243
CNS(=O)(=O)c1ccc(C(=O)N2CC(CNC(=O)C(F)(F)F)C2)cn1	-1.30236
CCCNC(=O)CN(C)C(=O)C[N@H+](C)[C@H](c1ccccc1)c1ccc(F)cc1	-1.30235
CCCCCCCC(=O)Nc1c(C)cccc1CC	-1.30233
Cc1ncc(C(=O)OCCNC(=O)C(F)(F)F)cn1	-1.30225
CCN(CC)c1ccc(C(=O)OC(C)C)cc1S(=O)(=O)[N-]c1ccc(Cl)cc1	-1.30215
Cc1ccc(OC(=O)c2ccc(C(=O)Oc3ccc(C)cc3)cc2)cc1	-1.30178
COc1ccc(C2C3=C(CC(C)(C)CC3=O)N(C(C)=O)C3=C2C(=O)CC(C)(C)C3)cc1	-1.30155
Cc1noc(C)c1S(=O)(=O)N1CCCN(C(=O)[C@H]2CCCN(C(=O)N(C)C)C2)CC1	-1.3014
CCOCCC(=O)OCc1ccc(OC)cc1OC	-1.30081
COC(=O)[C@H](C)N[C@@H](C)C[N@H+](C)Cc1ccccc1	-1.30079
Cc1cnc(NC(=O)c2ncc(C)s2)c(Br)c1	-1.30074
CCCN[C@@H](c1ccc(C(=O)OC)o1)c1ccccc1F	-1.30066
COc1ccc(C[C@]2(O)COc3c(OC)c(OC)cc([O-])c3C2=O)cc1O	-1.30046
CCOc1c(F)cccc1C(=O)N(C)c1ccccc1C(C)C	-1.30036
CCOC(=O)[C@@H](CC)NC(=O)CCC(=O)N(C)C	-1.30022
CCCCN(CCCC)C(=O)Nc1ccccc1N1CCCC1	-1.30005
CN(C)S(=O)(=O)c1ccc(N2CCC[C@H](O)CC2)c(S(N)(=O)=O)c1	-1.3
CC(C)CCNC(=O)[C@H](C)[NH2+][C@@H](C)c1ccccc1	-1.29999
CCC1=C(c2ccc(OC)cc2)[C@@H](C)Oc2cc(OC(C)=O)ccc21	-1.29998
CCCc1c(O)c([O-])cc2oc3cc([O-])cc(O)c3c(=O)c12	-1.2995
CN(C(=O)c1ncccc1Oc1ccccc1)[C@H]1CCC(C)(C)C1	-1.29877
O=C([O-])c1cc(O)c(O)c([O-])c1Oc1c(O)cc(C(=O)[O-])c(-c2c(C(=O)[O-])cc(O)c(O)c2[O-])c1O	-1.29873
COCCN1C(=O)[C@@H]2[C@H]([C@@H](C)O)[NH2+][C@@]3(C(=O)Nc4ccc(Br)cc43)[C@@H]2C1=O	-1.29855
CCC(CC)C(=O)NCC(=O)N(CC)c1cccc(C)c1	-1.29853
CCCCN(C(=O)c1nc(C(C)C)n(-c2cccc(F)c2)n1)[C@@H](C)CC	-1.29811
CCN(Cc1ccccc1)C(=O)C(=O)NCCC(C)C	-1.29785
CC(C)(C#N)CCCCSCCCCCF	-1.29782
CC(=O)CCC(=O)OCCN1CC[NH+](C)CC1	-1.29775
Cc1ccc(CNC(=O)C(=O)NC[C@H]2OCCN2S(=O)(=O)c2ccc(F)cc2)cc1	-1.29771
CC[C@@H](CC(=O)N1CCCc2cccc(F)c21)c1ccccc1	-1.29755
COCCN(CCC(=O)NC(=O)NCC(F)(F)F)[C@@H]1CCS(=O)(=O)C1	-1.29743
CC(=O)c1cccc(C(F)(F)F)c1OCc1coc(-c2ccccc2)n1	-1.29741
CCOC(CC(C)C)(CC(C)C)C(=O)Nc1ccc(O[C@@H](C)CC)cc1	-1.29741
COC(=O)c1cc(Br)cnc1NC(=O)c1nn(C)cc1I	-1.29736
CCN(C(=O)[C@@H](C)OC(=O)c1cccc(S(=O)(=O)NC)c1)[C@H]1CCS(=O)(=O)C1	-1.29732
COC(=O)[C@@H]1CCCC[C@H]1S(=O)(=O)NCCNS(=O)(=O)NC(C)C	-1.29706
CCN(C(=O)C(=O)N[C@H](C)[C@H](C)N1CCOCC1)[C@H](C)CS(C)(=O)=O	-1.2966
Cc1c(Br)cc(C[C@@H]2[NH+]=COC2(C)C)oc1=O	-1.2964
CCCCCSCCCCC(C)(C)C#N	-1.29631
COC(=O)c1cccc(C(=O)[N-]c2c(Br)cccc2C(=O)OC)n1	-1.29625
COc1cc(C(=O)c2c(O)cc(CO)c([C@@H]3O[C@@H](CO)[C@@H](O)[C@@H](O)[C@@H]3O)c2O)ccc1[O-]	-1.29568
COC(=O)c1cc(O)c([O-])c(Oc2c(C(=O)OC)cc(O)c(O)c2O)c1O	-1.29554
C[C@H](O)[C@H]1CN(C(=O)C(=O)NCC2(CN3CCOCC3)CCCCC2)CCO1	-1.29542
CC[N@@H+]1CCO[C@H](CNS(=O)(=O)c2cccc([N+](=O)[O-])c2-c2nnn[n-]2)C1	-1.2949
C=CCc1cccc(C(C)C)c1NC(=O)CCCC#CC	-1.29485
CCCCn1cc(CN(C(=O)[C@H]2C[NH2+]CC[C@H]2c2ccn(C)c(=O)c2)C2CC2)c2ccccc21	-1.29455
CCCOc1ccccc1[C@H](CC(C)C)NC(=O)N(CC)CC	-1.29435
COc1cc(CC(=O)OCCOC(C)=O)cc(OC)c1	-1.29366
CC(C)C[C@H](NC(=O)N1CCCC[C@@H]1C(F)F)c1ccccc1	-1.29356
C=CCCC(=O)Nc1c(CCC)cccc1C(C)C	-1.29353
CCCCN(C(=O)Nc1ccccc1C)[C@@H]1CCCC[C@H]1OC	-1.2924
C[C@H](NC(=O)C(=O)N1CCC(C)([NH+]2CCOCC2)CC1)[C@@H](C)N1CCOCC1	-1.2921
CCCCCNC(=O)C(=O)N(C)Cc1ccccc1	-1.29205
COc1cc(CO)c(CO)cc1C#Cc1ccc(OC(=O)c2cc(OC)c(OC)cc2OC)cc1	-1.29199
CCCC[NH2+]CCCCCCOc1ccccc1C(C)C	-1.29165
COC(=O)c1ccc(C(=O)OCCCn2cccn2)nc1	-1.29146
CCC[N@@H+](C)C[C@H]1CCN(C(=O)C(=O)N2CC[NH+](C(COC)COC)CC2)C1	-1.29092
C[C@@H](NC(=O)[C@H](Cc1ccc(F)cc1)NC(=O)c1ccccc1)C(=O)[O-]	-1.29073
CC/C=C\C=O	-1.29062
CCN(CC(=O)NCc1ccccc1)CC(=O)NC(C)C	-1.2903
CCOC(=O)[C@@H](COC)N(C1CC1)S(=O)(=O)c1cc(C(=O)OC)n[nH]1	-1.29025
COc1ccc(C(=O)N2CCCc3cc(Cl)ccc32)cc1OC(F)F	-1.29023
CCCCC[C@H](CCCC[C@@H](CC)CCCC)C(=O)NC	-1.28991
C[C@@H](CCS(C)(=O)=O)NC(=O)N[C@H](CS(=O)(=O)N(C)C)C(F)(F)F	-1.28988
CCCNc1ccccc1C(=O)N(C)CC(=O)OC	-1.28986
O=C(CN1C(=O)c2cccc([N+](=O)[O-])c2C1=O)NCC1([NH+]2CCOCC2)CCOCC1	-1.28976
Cc1ncc(S(=O)(=O)NCC[N-]S(=O)(=O)c2c[nH+]c(C)n2C)n1C	-1.28976
CCCCOCCOC(=O)C[NH+]1CCCC1	-1.2892
CCNC(=O)[C@H](CC)N(Cc1ccc(C)cc1)C(=O)CC	-1.2891
COC(=O)C[C@@H](C)NC(=O)CN(C)Cc1ccccc1	-1.28893
C/C=C/C(=O)Oc1ccc(C(=O)c2ccc(OC(=O)/C=C/C)cc2)cc1	-1.28856
COC(=O)C[C@@H](C)N1CCN(C(=O)c2cc(S(=O)(=O)N(C)C)c[nH]2)CC1	-1.28849
CC[C@@H](C)n1ncc(NC(=O)N(C2CC2)[C@@H](C)c2ccco2)c1C1CC1	-1.28847
CC(C)CCC[C@H](C)CCCC[C@@H](C)CCCC(C)C	-1.28846
O=C(CSc1ccc(Br)cc1)N1CCOc2ccc(Br)cc21	-1.28824
Cn1cc(S(=O)(=O)NC2(C(=O)Nc3ccccc3)CC2)c(=O)n(C)c1=O	-1.28813
Cc1[n-]c(=O)/c(=N\O)cc2sc(=O)cc(Cl)c12	-1.28797
Cc1nc(C)c2nc(Br)c3c(C)[nH]cc3c2n1	-1.28787
COC(=O)[C@H](NS(=O)(=O)c1ccc2c(c1)C(=O)NCCO2)c1ccnn1C	-1.28776
C=Cc1ccc(C(=O)N(CC)c2ccc(C#N)c(Cl)c2)cc1	-1.2872
C[C@H](O)[C@H]1CN(C(=O)C(=O)NCC2(N3CCOCC3)CCCCC2)CCO1	-1.28707
C[C@@H]1CCc2ccccc2N1C(=O)c1ccc(Br)cc1F	-1.28696
CNS(=O)(=O)CC(=O)N1CCC[C@@H](N(C)C(=O)[C@@H]2C[C@@H]3O[C@H]2[C@H]2C[C@H]23)C1	-1.28659
CC[C@H](C)c1ccc(S(=O)(=O)Nc2cc(OC)ccc2Cl)cc1	-1.28644
COC(=O)[C@H](CF)NC(=O)[C@H](CCS(C)(=O)=O)NC(=O)OC(C)(C)C	-1.2863
C=CC[NH2+][C@H](CC(=O)OC)Cc1ccc(OC(C)C)cc1	-1.28619
C=C(C)C[C@@H](C)C(=O)Nc1cccc(Cl)c1OC(C)C	-1.28606
CCCCN(CCCC)C(=O)Nc1c(C)cccc1Cl	-1.28596
COC(=O)c1cc(S(=O)(=O)N[C@H]2CCC[C@H]2CNS(C)(=O)=O)c[nH]1	-1.28591
CC(C)CCC[C@H](C)CCC[C@@H](C)CCCC(C)C	-1.28585
Cc1ccc([C@@H]2C[C@H](C)CCN2C(=O)Nc2ccccc2C(C)(F)F)o1	-1.28577
Cc1cnc(C(=O)N2CCOc3ccc(Br)cc32)s1	-1.28567
COC(=O)c1cc(S(=O)(=O)N[C@H](CO)CN2CCOCC2)oc1Cl	-1.28526
CCOC(=O)c1cn(C)nc1NC(=O)C(=O)N1CCN([C@H](CC)CO)CC1	-1.28525
O=C(Oc1ccc2cc(OC(=O)c3ccccc3)ccc2c1)c1ccccc1	-1.28513
COc1c(O)cc2oc3cc4c(c([O-])c3c(=O)c2c1C/C=C(\C)CCC=C(C)C)C[C@@H](O)C(C)(C)O4	-1.28511
CCC1([C@@H](C)C[C@@H](C)O[Si](C)(C)C)C(=O)N(C)C(=O)N(C)C1=O	-1.28508
Cn1cc([N+](=O)[O-])c(S(=O)(=O)[N-]C2CCN(S(=O)(=O)C3CC3)CC2)n1	-1.285
CC[C@@H](Oc1ccc(C)cc1)C(=O)N[C@H](C)c1cc(C)c(C)cc1C	-1.28482
COC(=O)Cn1cc(S(=O)(=O)[N-]c2cc(S(N)(=O)=O)ccc2F)cn1	-1.2847
CCCC(=O)NCC(=O)NCc1ccccc1	-1.28463
CCCCCCCCCCCCCCCCCCCCP(C)(C)=O	-1.28454
Cn1ncnc1[N-]S(=O)(=O)c1ccccc1S(=O)(=O)N1CCCOC1	-1.28385
Cc1cc(C)n(Cc2cccc(C(=O)N3c4ccccc4CC[C@H]3C)c2)n1	-1.28374
Cc1ccc(C(=O)C2CCN(C(=O)C(C)(C)c3cccs3)CC2)c(C)c1	-1.28334
COC(=O)C1CCN(C(=O)CC[C@H]2CNC(=O)[C@@H]3[C@@H](CCN3Cc3ccccc3)N2C)CC1	-1.28329
CCCCCCCCCCCCNC(=O)C(F)(F)Cl	-1.28317
CCCOC(=O)Nc1ccccc1[N-]C1=CCC/C1=C/c1ccc(Cl)cc1	-1.28285
COc1ccc2occ(C(=O)N3CC[C@@H](C)c4ccccc43)c2c1	-1.28278
C[C@@H](CN1CCN(C)CC1)NC(=O)N1C[C@@H]2C[C@H]3C[C@@H](C2)C[C@@H]1C3	-1.28278
CC(=O)Oc1ccc(C(=O)Nc2ccc(Nc3ccccc3)cc2)cc1	-1.28259
C=C(C)CCC(=C)C	-1.28246
CCCCOCCOC(=O)COc1ccc(C(C)=O)cc1	-1.28226
CCCCC[C@@H](CCCC[C@@H](CC)CCCC)C(=O)NC	-1.28217
COc1ccc(-c2oc3c(OC)c(OC)c([O-])c(OC)c3c(=O)c2OC)cc1OC	-1.28177
Cn1ncc(C#N)c1NC(=O)C1CCS(=O)(=O)CC1	-1.28157
CC[N@H+]1CCC[C@@H]1CN(CC[NH+](C)C)C(=O)N[C@H]1CS(=O)(=O)C[C@@H]1OC	-1.28152
Cc1cc(C2(NS(=O)(=O)c3cn(C)c(=O)n(C)c3=O)CCOCC2)on1	-1.28149
CC[N+]1=C(Nc2ccc(C)c(C)c2)S/C(=C/c2ccc(N(C)C)c([N+](=O)[O-])c2)C1=O	-1.28113
CCCc1ccccc1NC(=O)N(C)C[C@@H]1CCCO[C@@H]1c1ccccc1	-1.28111
COC(=O)c1cc(S(=O)(=O)[N-]c2cccc(C(=O)NCC(N)=O)c2)c[nH]1	-1.28109
C=CCCCCCSCc1csc([C@H](C)OC)n1	-1.28038
CC(=O)Nc1cccc(OC(=O)N(c2ccccc2)c2ccccc2)c1	-1.28025
NC(=O)NCCOC(=O)c1ccccc1B(O)O	-1.28012
CC(C)[C@H](CNC(=O)C(=O)NC[C@@H](C)C[NH+]1CCOCC1)[NH+]1CCOCC1	-1.27998
CCCCCCCc1ccc(C(=O)c2cccc(OC(C)=O)c2)cc1	-1.27985
C#CCOc1ccc(Cl)cc1CNc1cc(C)ccc1C	-1.2797
COCCC1(CNC(=O)C(=O)N2CCC[C@H](C(=O)N3CCNCC3)C2)CCC1	-1.27949
O=C(c1cnc(-c2ccsc2)s1)N1C[C@H]2CCCN2c2ccccc21	-1.27946
C[C@H](C(=O)N1CCSc2ccccc21)c1ccc(Br)s1	-1.27943
C[NH+]1CCN(C(=O)[C@H]2CNCCN2C(=O)c2ccc(Cl)cn2)CC1	-1.27942
Cc1nc(C2(NC(=O)CC3(C)CCCCC3)CCCCC2)no1	-1.2789
CNC(=O)CCCNc1ccc(S(=O)(=O)N(C)C)cc1S(N)(=O)=O	-1.27839
CCO[C@H]1C[C@@](CNC(=O)C(=O)N2C[C@H](C)NC[C@@H]2C)(N2CCOCC2)C1	-1.27835
C=CC[C@H](C)O	-1.27819
C=C[C@@H]1CCCCN1C(=O)[C@H]1CC[C@@H](c2ccccc2)CC1	-1.27787
CCC[C@H]1CC[C@@H](N(C)C(=O)c2cnn([C@@H](C)CC)c2C)CC1	-1.27782
O=C(C[NH+]1CCN(c2ccccc2)CC1)Nc1ccc([NH+]2CCCCC2)cc1	-1.27746
C[C@H](NC(=O)C[NH2+]CC1CC1)C(=O)NCc1ccccc1	-1.27734
CCn1cc(S(=O)(=O)N(CCN2CC[NH+](C)CC2)CC(=O)OC)nc1C	-1.27716
CCOc1ccc(-c2ccc(C(=O)OC)cc2C)cc1F	-1.27708
CC#CCCCC(=O)N[C@H](c1cccs1)C(CC)CC	-1.27661
Cc1ccc(I)cc1C(=O)N1C(C)(C)CC(=O)CC1(C)C	-1.27637
CCCCCOc1cccc(OCCCCC)c1	-1.27585
COC(=O)CCNC(=O)CCNC(=O)[C@H](C)NS(=O)(=O)c1cccs1	-1.27571
COc1ccccc1[C@H](C)CC(=O)N1CCCCc2ccccc21	-1.27565
C[C@H]1CN(C(=O)C(=O)NC[C@@](C)(O)CN2CCOCC2)c2ccccc2O1	-1.27565
COC(=O)C[C@H](NC(=O)OC(C)(C)C)C(=O)N1CC2(C[C@@H](O)CNC2=O)C1	-1.27552
CNS(=O)(=O)c1ccc(S(=O)(=O)N(C)[C@H]2C[C@@H](C(N)=O)C2)cc1C	-1.27548
CNC(=O)CNCC(=O)N(C)Cc1ccccc1	-1.2754
COc1cc(-c2oc3c([O-])c(OC)cc(OC)c3c(=O)c2OC)cc(OC)c1OC	-1.2754
CN1CCN(C(=O)c2cccnc2)[C@@H](C(=O)N(C)C)C1	-1.275
C=C(C)C[C@@H](C)C(=O)Nc1cc(Cl)ccc1OCCC	-1.27432
CC(=O)Oc1cc2c(c(OC(C)=O)c1CC=C(C)C)C(=O)C[C@@H](c1ccc(OC(C)=O)c(OC(C)=O)c1C/C=C(\C)CCC=C(C)C)O2	-1.27416
C[C@@H](C(=O)NC[C@H]1CCCO1)N(Cc1ccc(F)cc1)C(=O)CN(C)S(C)(=O)=O	-1.27389
COC(=O)c1ccc(S(=O)(=O)NCCC(=O)N[C@@H]2CCS(=O)(=O)C2)o1	-1.27368
COC(=O)[C@]1(C)C[C@H](OC)CN1C(=O)c1cc(N2CCNC(=O)C2)ccn1	-1.27352
COc1ccc(S(=O)(=O)N(CCN(C)C)[C@@H]2CCS(=O)(=O)C2)cc1NC(C)=O	-1.27332
C=C=CCCO	-1.27321
C[C@@H]1CC(=O)Nc2ccccc2N1C(=O)C[N@H+](C)CC(=O)NCCCN1CCCC1=O	-1.27289
CC[C@@H](C)[C@@H]1CCCCN1C(=O)c1coc(C2CCCCC2)n1	-1.27289
CCOC(=O)c1c[nH]nc1S(=O)(=O)N[C@@H]1CCOC[C@@H]1OCCOC	-1.27285
c1c2c3nnnsc-3[nH+]c2n2nnsc12	-1.27268
CCCCCCCCCCCCSC(N)=S	-1.27261
COCCOC1CN(C(=O)[C@H]2CC[C@H](C(=O)N3CC(OCCOC)C3)O2)C1	-1.27249
CCCN(CC(=O)Nc1ccccc1C)CC(=O)N1CCCc2ccccc21	-1.27242
CCCCCCCCCCSc1nc(CCC)n[nH]1	-1.27236
CCCCC[N@+](C)(CCC)[C@@H](C)[C@@H](OC(C)=O)c1ccccc1	-1.27214
Cn1cc(S(=O)(=O)N2CCC[C@H](NC(=O)C(F)(F)F)[C@H]2C(=O)[O-])cn1	-1.27189
C[C@]12C[C@H](c3ccccc3O1)N(C(=O)c1ccco1)C(=O)N2c1ccccc1	-1.27174
Cc1nc(-c2ccccc2)ccc1C(=O)N1CCCc2ccccc21	-1.2716
COC(=O)c1ccc(NC(=O)c2ccc(B3OC(C)(C)C(C)(C)O3)c(C)c2)cc1Cl	-1.2715
C=C1N(C(=O)OC(C)(C)C)C(=O)[C@]2(C)[C@H](C)C[C@]13CCC1(OCCO1)[C@H]32	-1.27133
O=Cn1cccc1-c1nc2c(Br)nsnc-2[nH+]1	-1.27126
CCN(CCOC)C(=O)c1ccc(OC)c(OC)c1OC	-1.27126
C[C@@H]1C2CCC[C@@](C#N)(OC2=O)[C@H]2CCC[N@H+]12	-1.27107
CCCCc1ccc(C(=O)CCCCCCCCC(=O)OC)s1	-1.27101
COCCN(CC(=O)NC(C)C)Cc1ccccc1	-1.27082
O=C(CCNS(=O)(=O)c1cnc(Cl)cc1C(F)(F)F)N[C@@H]1CCS(=O)(=O)C1	-1.27081
CCOCCC(=O)OCCN1CCS(=O)(=O)CC1	-1.27073
COc1cc[nH+]cc1-c1cncnc1	-1.27061
O=C(c1ccc(Cl)c(F)c1F)N1CCOc2ccc(Br)cc21	-1.27036
CCCC[C@H](CC)CCC(=O)CC[C@@H](CC)CCCC	-1.27033
COC(=O)N[C@@H](C(=O)OCCNC(N)=O)c1ccccc1	-1.27028
C[C@H]1Cc2ccccc2N1C(=O)c1cc2c(ccc3ccccc32)o1	-1.26932
C[C@@H]1CCc2ccccc2N1C(=O)c1cccc(Oc2nccs2)c1	-1.26918
COC(=O)[C@H]1CC[C@@H](CCCC[C@H]2CC[C@@H](C(=O)OC)CC2)CC1	-1.26917
COc1ccc2oc3c(OC)c(O)cc(OC)c3c(=O)c2c1[O-]	-1.269
C[C@H](NS(=O)(=O)c1cnn(C)c1)C(=O)N1CC(CNC(=O)C(F)(F)F)C1	-1.2689
Cc1nc2ccc(C(=O)N3CCC[C@H](C)c4ccccc43)cc2o1	-1.26884
Cc1ccc(Cl)cc1C(=O)N1CCOc2ccc(Br)cc21	-1.26869
CCC[C@H]([NH3+])C(=O)N[C@@H](C)C(=O)NCc1ccccc1	-1.26842
CC[C@@H](C)N1C(=O)[C@H]2[C@@H](C1=O)[C@@]1([NH2+][C@@H]2CC(N)=O)C(=O)Nc2ccc(Br)cc21	-1.26809
[N-]=[N+]=NCCOCCOCCC12C[C@H]3C[C@@H](C1)C[C@@H](C2)C3	-1.26764
COC(=O)[C@@]1(N2CC[NH+](C[C@@H](O)CN(C)CC(F)(F)F)CC2)CCOC1	-1.26729
O=C(OCc1ccc(Cl)cc1F)c1ncccc1Br	-1.26721
COc1ccc(OC)c(-c2cc(C(=O)NCCNS(=O)(=O)c3cn(C)cn3)n(C)n2)c1	-1.26666
CN(C)S(=O)(=O)c1ccc(COC(=O)CN(C)S(=O)(=O)N(C)C)o1	-1.26666
COC(=O)[C@@]1(O)O[C@@](O)(C(=O)[O-])[C@H]2[C@@H]3OC(C)(C)O[C@@H]3[C@@H]1N2S(=O)(=O)c1ccc(C)cc1	-1.26663
CCCCCCCCCCCCCCCCCCC(=O)[O-]	-1.2663
CNC(=O)[C@@H]1CCN(C(=O)C(=O)NCC2([NH+]3CCOCC3)CCCCC2)C1	-1.26579
CCC(=O)NCCOC(=O)c1ccnn1C	-1.26568
CN(C)C(=O)CNCC(=O)NCc1ccccc1	-1.26564
COC(=O)CCN1CCN(S(=O)(=O)CCCN2CC[NH+](C)CC2)CC1	-1.2656
COc1cc2occ(-c3ccc(OC(C)=O)cc3)c(=O)c2c(OC(C)=O)c1OC(C)=O	-1.26528
O=C([C@@H]1COCCN1CC(F)F)N1CCC(O)(C[NH+]2CCOCC2)CC1	-1.26527
CCCCCCCCCCCCSCCC(=O)[O-]	-1.26523
COc1ccc(S(=O)(=O)N2CCN(C(=O)NC[C@H](C)N3CC[NH+](C)CC3)CC2)cc1	-1.26522
COC(=O)CCCCCCCCCCCCCCCCCCC(=O)OC	-1.26501
COc1ccc(-c2cc(C(=O)N(c3ccccc3)c3ccccc3)no2)cc1	-1.26499
C[C@H](CN1CC[NH+](C)CC1)NC(=O)C(=O)N1C[C@H](C(=O)[O-])Oc2ccccc21	-1.26462
CCCNC(=O)CNC(=O)CN[C@H](C)c1ccccc1	-1.26462
COC(=O)CCCCC(=O)Nc1ccncn1	-1.26403
CS(=O)(=O)NC[C@@H]1COCCN1S(=O)(=O)c1cc(Cl)cnc1N	-1.26365
COC(=O)C[C@H](O)CNS(=O)(=O)c1ccc(NS(C)(=O)=O)cc1F	-1.26349
CCOc1ccccc1[C@H](C)[NH2+]C[C@H]1CCCO[C@H]1C(C)(C)C	-1.26325
CCOC(=O)C1=C(NC(=O)c2ccccc2)S/C(=C\c2ccc(C(C)C)cc2)C1=O	-1.26306
C=CCCC(=O)N(Cc1ccccc1)c1ccc(Cl)cc1	-1.26287
CN(C(=O)C(C)(C)c1ccccc1F)c1ccc(Cl)cc1F	-1.26281
C[N@@H+]1CCC[C@H]1C(=O)N1CCN(c2ncc([N+](=O)[O-])cc2-c2nnn[n-]2)CC1	-1.26271
C[NH+]1CCC(N(C(=O)NCCCc2ccccc2)c2ccccc2)CC1	-1.26237
CCN1CC[NH+](CCCCNC(=O)CNS(=O)(=O)c2cn(C)cn2)CC1	-1.26159
CCOC(=O)C1=C(N)Oc2ccccc2[C@@]12C(=O)N(CC(=O)OC)C(C)=C2C(=O)OCC	-1.26149
CCC(CC)C(=O)N1c2ccccc2[C@H](Nc2ccccc2)C[C@@H]1C	-1.26149
CC[C@H](CC(F)F)C(=O)N1CC(C)(C)Sc2ccccc21	-1.26092
O=C(c1ccc2cc[nH]c2c1)N(CC1CCC1)c1ccccc1	-1.26059
CO[C@H]1CS(=O)(=O)C[C@H]1NC(=O)c1cc(S(=O)(=O)N(C)C)ccc1[O-]	-1.26052
CO[C@@H](C(=O)OC(C)(C)C)C(=O)N(CC[NH+](C)C)[C@H]1CCS(=O)(=O)C1	-1.25981
CCCCCCCCC[C@H]1OCC(C)(C)[C@@H](C)O1	-1.25961
O=C(OCc1cccnc1Br)c1sccc1Cl	-1.25948
COC(=O)N1CCC(C(=O)OCCNC(C)=O)CC1	-1.2589
CCCCN(C(=O)c1ccc(C(F)(F)F)cc1Cl)c1ncc(Br)cn1	-1.25883
C=CCC1(C(=O)N2CC[C@H](C(F)(F)F)C[C@@H]2C)CCCCC1	-1.2586
C=CCC(CC=C)C(=O)Nc1ccccc1-c1ccccc1	-1.25858
C[C@H](C(=O)N1CCOC[C@H]1c1nnn[n-]1)[C@H](O)CN(C)C(=O)OC(C)(C)C	-1.25845
CCCCCCCCC(=O)Nc1ccccc1C	-1.25839
C=CCCCC=O	-1.25837
C[C@@H]1CN(CC(=O)N2CCCc3cc(S(=O)(=O)N(C)C)ccc32)[C@@H](C)C[N@@H+]1CCO	-1.25822
COc1ccc(OC)c(S(=O)(=O)N2CCOC[C@@H]2CNS(C)(=O)=O)c1	-1.25777
CCn1cc([C@H]2OCC[C@@H]2NS(=O)(=O)c2cn(C)c(=O)n(C)c2=O)cn1	-1.25743
CC(C)CN(C(=O)c1ccc(S(=O)(=O)N2CCOCC2)cc1)[C@H]1CCS(=O)(=O)C1	-1.25733
O=C1CN(S(=O)(=O)c2ccccc2S(=O)(=O)NCC(F)F)CCN1	-1.25733
CCCCCCCCOC(=O)c1c(C)cccc1O	-1.25704
CCCC[P+](CC)(CCCC)CCCC	-1.2569
COCC(C)(C)[NH+]1CCN(C(=O)[C@@H]2CC(=O)N(CCN3CCOCC3)C2)CC1	-1.25659
C[C@H](c1ccco1)N(C(=O)c1ccc(Cl)cc1Cl)c1ccccn1	-1.2563
Cn1nc(COC(=O)CCNS(=O)(=O)c2ccc(Cl)nc2)[nH]c1=O	-1.25608
CCCCCCC[C@H](CC)C(=O)OCCC(C)C	-1.25528
O=C(NCC1CCN(Cc2ccccc2)CC1)C12C[C@H]3C[C@@H](C1)C[C@@H](C2)C3	-1.25506
C=C/C=C\C=O	-1.25485
Cn1cc(S(=O)(=O)N[C@@H](C[C@H]2CCCO2)C(F)(F)F)c(=O)n(C)c1=O	-1.25477
COC(=O)c1cccc(NC(=O)c2cc(C(C)C)nc3ccccc23)c1C	-1.25471
O=C([O-])[C@H]1O[C@@H](O[C@H]2[C@@H](O)[C@@H](CO)O[C@@H](O[C@H]3[C@@H](O)[C@@H](CO)O[C@@H](O[C@@H]4CO[C@@H](O)[C@H](O)[C@H]4O)[C@@H]3O)[C@@H]2O)[C@H](O)[C@@H](O)[C@@H]1O	-1.25458
CCCSCCOC(=O)c1cccc(F)c1C	-1.25429
CCCNC(=O)CNC(=O)CN(C)Cc1ccccc1	-1.25405
C=CC[NH2+]CC(=O)N(CC(=O)OC)Cc1ccccc1	-1.25395
C[C@H]([C@@H](C)S(C)(=O)=O)N(C)C(=O)C(=O)NCC1(N2CCOCC2)CC1	-1.25393
CN(C(=O)[C@H]1CCCCC1(C)C)[C@H]1CC[C@@H](C(F)(F)F)CC1	-1.25364
C=CC[NH2+]CC(=O)NC[C@@H](c1ccccc1)[NH+](C)C	-1.25351
C[C@H](Oc1cccnc1)C(=O)N1CCCCC[C@H]1c1ccc(Cl)cc1	-1.2535
C=C(C)C[C@H](C)C(=O)N(C1CC1)[C@@H]1CCCc2ccccc21	-1.25342
CCCSCCOC(=O)[C@@H](NC(C)=O)C(C)C	-1.25264
COCC1(O)CCN(C(=O)C(=O)NC[C@H](C(C)C)N2CC[NH+](C)CC2)CC1	-1.25254
CSCc1c(C(=O)N2CC[C@H](C)c3ccccc32)oc2ccccc12	-1.25226
CC(C)=CC[C@@H](C)CC[C@H](C)CCC(C)C	-1.25225
COC(=O)[C@@H](c1ccccc1)[C@@H](CC(=O)c1ccccc1)c1ccccc1	-1.25208
CC(C)[C@H](C(=O)OCCOc1ccc(Br)cc1)c1ccc(Cl)cc1	-1.25198
C[C@H](C(=O)N(C)C1CCN(c2cnc(-c3nnn[n-]3)cn2)CC1)n1cncn1	-1.25181
COC(=O)[C@@H]1[C@@H](O)CCCN1C(=O)c1cc(S(=O)(=O)N(C)C)ccc1O	-1.2518
C[C@@H]1C[C@@H](Nc2cccc(F)c2)c2ccccc2N1C(=O)c1ccccc1	-1.25142
COc1nccc(Cl)c1C(=O)OCc1c(F)cccc1Br	-1.25139
COCC(COC)[NH+]1CCN(C(=O)NC[C@H]2CC[C@H](C(=O)N(C)C)O2)CC1	-1.2511
O=C(NC[C@@]1(CO)COC[C@@H]2CCC[N@H+]21)[C@H](O)[C@@H](O)c1nc2ccccc2[nH]1	-1.2504
COC(=O)c1cccc(NC(=O)c2cccc(Br)c2F)n1	-1.25028
CC[N@H+]1CCO[C@@H](CNS(=O)(=O)c2cccc([N+](=O)[O-])c2-c2nnn[n-]2)C1	-1.2501
Cc1cncc(Br)c1NC(=O)[C@H]1CCCCN1C(=O)OC(C)(C)C	-1.25007
COc1cc([O-])c2c(c1)C(=O)C1=C(C[C@@H](O)[C@@](C)(O)[C@@H]1O)C2=O	-1.24995
COC(=O)[C@@H](C)NC(=O)[C@H](C)NCc1ccccc1	-1.24991
C=CC(=O)OCCCCCCCCCCCCCCCCCC	-1.24936
CC(C)(C)C(=O)N1CCc2ccccc2[C@H]1c1ccc(Cl)cc1	-1.24924
Cc1cccnc1COC(=O)CCC(=O)N(C)C	-1.24917
CC(C)(C)OC(=O)N1CSC[C@H]1C(=O)OCc1c(F)cc(Br)cc1F	-1.24916
CCCCC/C(=C\c1ccccc1)C(OCC)OCC	-1.24906
C=CCNC(=O)CN(CC(=O)OC)Cc1ccccc1	-1.24897
CCCN(C(=O)C(=O)N1CCN(CCOCCOC)CC1)[C@H]1CCN(C)C1	-1.24896
COC(=O)[C@H](CNS(=O)(=O)c1cn(C)c(=O)[nH]c1=O)Cc1cccc(F)c1	-1.24854
COC(=O)[C@@H]1C[C@H](O)CN1S(=O)(=O)c1ccc(S(=O)(=O)N(C)C)cc1	-1.24839
C=CCc1cccc(C(C)C)c1NC(=O)[C@H](C)CC(C)C	-1.24836
CCCCCCCCCCCC[NH+]1C[C@H](C)O[C@@H](C)C1	-1.2483
O=C(c1cccs1)N1CCCc2ccc(NC(=O)C34C[C@H]5C[C@@H](C3)C[C@@H](C4)C5)cc21	-1.24809
COC1(C)CN(C(=O)C(=O)Nc2ccc(S(=O)(=O)N3CCOCC3)cc2)C1	-1.24798
C=CCC[C@H](Nc1cccc([C@H](C)OC)c1)c1ccco1	-1.24761
C=CCC[C@H](Nc1cccc(OCC)c1)c1ccco1	-1.24678
COc1ccc(CCC(=O)O[C@@H](C)C(=O)c2ccc(C)cc2)cc1	-1.24674
CCCCCCCCCCC1OCC(C)(C)CO1	-1.24648
Cc1ccc2nc3sc(C(=O)N4CCCc5ccccc54)cc3cc2c1	-1.24646
COC(=O)CCCCC(=O)NC[C@@H]1CCCO1	-1.24636
C[C@@H]1C[N@@H+](C[C@H](O)C[NH+]2CCN([C@H](C)C(=O)N3CCOCC3)CC2)C[C@H](C)O1	-1.24616
CC(C)[C@@H]([NH2+]CC(=O)NCC(=O)N(C)C)c1ccccc1	-1.24554
C=CCOCCOC(=O)c1ccc(Cl)cc1F	-1.24551
O=C(OCc1ccc(F)cc1Cl)c1ccc(Br)o1	-1.24546
COCCN([C@@H](C)C(N)=O)S(=O)(=O)c1cccc([N+](=O)[O-])c1-c1nnn[n-]1	-1.24529
Cc1c(Br)cccc1Oc1n[nH]cc1OC=O	-1.24506
COC(=O)CCCCC(=O)OCc1cnc(Cl)nc1	-1.24499
COc1c(CO)c(O[C@H]2[C@@H](O)[C@H](O)[C@@H](O)O[C@@H]2CO)cc2c1C(=O)c1ccc([O-])c(O)c1C2=O	-1.24497
CCCCCCCCCCCC[NH2+][C@@H]1CCCCCCCCCC/C1=N\O	-1.24489
O=C1CCN(C(=O)C23C[C@H]4C[C@@H](C2)C[C@@H](C3)C4)c2ccccc21	-1.24449
CCC(=O)Oc1cccc2ccc(/C=C\c3ccc(SC)cc3)nc12	-1.24409
Cc1[nH+]c([N+](=O)[O-])c2cc(=O)sc([O-])c(C)c1-2	-1.24346
CC[C@H](C)Oc1ccc(NC(=O)[C@@](C)(CC(C)C)OC)c2ccccc12	-1.24315
CCCNC(=O)[C@H](C)N(Cc1ccccc1)C(=O)CCC	-1.24251
CCCCCN(CCCCC)C(=O)c1ccccc1	-1.2425
Cc1cccc(C)c1COC(=O)c1nn(C)cc1I	-1.24201
COC(=O)c1cc(Br)cc(NC(=O)c2cccc(F)c2Cl)c1C	-1.24182
CC[C@H](NC(=O)C(=O)N1CCC[C@@H](C(=O)N2CCNCC2)C1)[C@@H]1CCCO1	-1.24171
CC(=O)Oc1ccc(-c2ccc(/C=[NH+]/[C@@H](C)C34C[C@H]5C[C@@H](C3)C[C@@H](C4)C5)cc2)cc1	-1.24145
C=CCNC(=O)[C@H](C)N(Cc1ccccc1)C(=O)CCC	-1.24126
CC(=O)OC[C@H]1O[C@@H](c2c(O)cc3oc(-c4cc(O)c(O)cc4O)c(O)c(=O)c3c2O)[C@H](OC(C)=O)[C@@H](OC(C)=O)[C@@H]1OC(C)=O	-1.24113
[H]/N=C1/O[C@@H]2OC[C@@H](C[C@@H]2C)[N@@H+]2CC[C@@H](O1)[C@H]2C	-1.24112
O=C(NCC1([NH+]2CCOCC2)CCOCC1)C(=O)N1CC[NH+](CC2CC2)CC1	-1.24056
C[C@@H]1CCN(C(=O)CCc2ccc(Cl)s2)c2ccccc21	-1.24029
COCCN1C(=O)[C@@H]2[C@H]([C@@H](C)O)[NH2+][C@]3(C(=O)Nc4ccc(Br)cc43)[C@@H]2C1=O	-1.24011
CC(=O)Oc1c(Br)cc(Br)cc1-c1ccccc1	-1.23954
CNC(=O)CN(Cc1ccccc1)C(=O)Cn1cnc2c1c(=O)n(C)c(=O)n2C	-1.23889
C=C(C)C[N+](CC(=C)C)=C(N)OC[C@@H](CC)CCCC	-1.23866
CCN(C(=O)c1ccc(Br)cc1F)c1cccc(C)c1	-1.23853
COc1ccc([C@@H]2CC(=O)c3c([O-])c(OC)c(OC)c(OC)c3O2)c(O)c1	-1.2385
C[C@@]1(C[C@@H]2CCCN2C(=O)C2(S(C)(=O)=O)CCOCC2)NC(=O)[N-]C1=O	-1.23826
CCC[C@H](C)NC(=O)CCc1nc(-c2ccccc2)c(-c2ccccc2)o1	-1.238
O=Cc1ccc(OC(=O)OCC2c3ccccc3-c3ccccc32)cc1	-1.23748
C[C@H](OC(=O)c1c2ccccc2cc2ccccc12)C(=O)N(C)c1ccccc1	-1.23729
CCCCCCOC(=O)N1CCCC[C@H]1CCCCC	-1.23725
CCCCOCCOC(=O)CCc1ccc(OC)cc1	-1.2372
COCC[N@H+]1CC[C@H](NC(=O)C(=O)N2C[C@H](C(=O)OC)Oc3ccccc32)C1	-1.23719
Cc1cc(C(=O)N(Cc2ccccc2F)C2CCCCC2)nn1C(C)(C)C	-1.23705
CC[C@H](C(=O)N(C1CC1)[C@H](C)c1ccco1)c1ccc(F)cc1	-1.23688
CCCCC[C@H](CCCC[C@H](CC)CCCC)C(N)=O	-1.23637
CCC[C@H]([NH3+])C(=O)N(CC(=O)OC)Cc1ccccc1	-1.23621
CCOC(=O)C1=C([O-])[C@@H](C(=O)OCC)[C@@H]2/C(=C(\[O-])OCC)C(=O)[C@@H](C(=O)OCC)[C@H]12	-1.23593
CC/C=C/CC	-1.23584
CCCCN(C(=O)c1cccc(Br)c1C)c1ncc(Br)cn1	-1.23527
CCCN(CC(=O)NCc1ccc(C)cc1)CC(=O)OC	-1.23526
CC(=O)NCc1ccc(S(=O)(=O)N[C@H](C)C(=O)N2CCOCC2)s1	-1.2349
CCOC(=O)C1=C([O-])[C@H](C(=O)OCC)[C@@H]2/C(=C(\[O-])OCC)C(=O)[C@H](C(=O)OCC)[C@H]12	-1.23463
C=C/C=C/C=C	-1.23449
COC(=O)c1cncc(S(=O)(=O)NCCS(=O)(=O)NCC2CCC2)c1	-1.23354
COC(=O)c1cc(S(=O)(=O)N[C@@H]2CCC[C@H]2CNS(C)(=O)=O)c[nH]1	-1.23343
CCCCC[C@H](Oc1ccc(Cl)cc1C)C(=O)OCC	-1.23342
Cc1ccc(C(=O)N2CCc3cc(S(=O)(=O)Nc4c(C)cccc4C)ccc32)cc1	-1.23321
CCS(=O)(=O)N1CCN(C(=O)[C@@](C)(O)CN2Cc3ccccc3C2=O)CC1	-1.23319
Cc1cc(Cl)ccc1OCCCC(=O)N1CCCc2ccccc21	-1.2331
COC(=O)c1cnc([N-]C(=O)c2cccc(OC)c2Br)c(Br)c1	-1.23294
COC(=O)CCNC(=O)CCNS(=O)(=O)c1cc(C)c(C(=O)OC)o1	-1.23275
C=C/C=C/CC	-1.23271
COc1ccc(/C=C\C(=O)Oc2cc(C)cc(C(C)C)c2)cc1OC	-1.23249
COC(=O)CC[C@@]1(C)NC(=O)N(CC(=O)CCNC(=O)C(F)(F)F)C1=O	-1.2323
CC/C=C\CO	-1.23183
O=C(Nc1ccccc1)Oc1ccc(OC(=O)Nc2ccccc2)cc1	-1.23156
CC(=O)NCCNC(=O)C(=O)N(C)Cc1ccccc1	-1.23139
Cc1cc(NC(=O)COC(=O)CCNS(=O)(=O)c2ccc3c(c2)OCCCO3)no1	-1.23039
CC[C@](C)(O)CCC[C@@H](C)CCC[C@@H](C)CCCC(C)C	-1.23008
CC[C@H](COC(=O)COc1ccc(OC)cc1)OC	-1.22994
COCCCCOC(=O)CSc1ncccn1	-1.22978
C[C@@H](Oc1ccc(C(C)(C)C)cc1)C(=O)N1CCCc2ccccc21	-1.22964
CC(=O)N[C@H]1[C@@H](OCc2ccccc2)O[C@@H](COC(C)=O)[C@@H](OC(C)=O)[C@@H]1OC(C)=O	-1.22935
CCCCCCCCCC[N@@H+]1CCO[C@H](CCCC)C1	-1.22925
COC(=O)[C@@H](CC(C)C)NC(=O)CNCc1ccccc1	-1.22919
CNC(=O)CCCC(=O)N[C@H]1C[C@H]2CC[C@@H]1N2C(=O)[C@@H](C)NC(=O)COC	-1.22893
CCCc1nc(CS[C@H](C)C(=O)N2CCCc3ccccc32)cs1	-1.2285
C/C=C/C=C/C(O)=C1/C(=O)[C@]2(C)C(=O)[C@@](C)(O)[C@H]1[C@@H]1CC(=O)N(C)[C@@H]12	-1.22821
COc1cc([N+](=O)[O-])cc2sc([N-]C(=O)[C@]34C[C@H]5C[C@H](C[C@H](C5)C3)C4)nc12	-1.22818
CCCCCCCCCCNC(=O)NCc1ccccc1	-1.22795
COc1cc([O-])c2c(=O)c3c(oc2c1)-c1c(O)cc(O)c2c1[C@H](C3)C(C)(C)O2	-1.22789
CCN(CC)CCN(C(=O)CNC(=O)[C@@H]([NH3+])C(C)C)[C@@H]1CCS(=O)(=O)C1	-1.22781
C[C@H]1[C@H]2CC=C(CCC(=O)CC[N@H+]1C)C2=O	-1.22763
CC1(COC(=O)c2cccn3ccnc23)COCOC1	-1.22761
CC(C)CN(CCc1ccc(F)cc1)C(=O)N[C@H](C)c1cnn(C(C)C)c1	-1.22757
Cc1ccc(C)n1N1C(=O)/C(=C\c2c3ccccc3cc3ccccc23)SC1=S	-1.22753
CCN(CCS(C)(=O)=O)C(=O)c1ccc(S(=O)(=O)NC[C@H](C)O)cc1	-1.22753
C=CCOC(=O)N1CC[C@]23CC[C@H](C[C@H]2[C@@H]1Nn1ccc(=O)c(OCc2ccccc2)c1C(=O)OCC)O3	-1.22752
CCC(CC)[C@H](C)C(=O)N(Cc1ccsc1)c1cccnc1	-1.22747
C[C@@H]1CCc2ccccc2N1C(=O)c1ccc(OCc2cccnc2)cc1	-1.22732
C=CCCCCCCCCC(=O)Nc1ccc(OC)cc1	-1.22709
CN1CCN(C(=O)NCC2(N3CCOCC3)CCOCC2)CC[N@@H+](C)CC1	-1.22707
[H]/N=c1\ncc(C)c2cccc(Cl)n2cc(O)o1	-1.22695
CCCCCCCCCCCCC[NH+]1C[C@H](C)O[C@@H](C)C1	-1.22669
CCOC(=O)CNC(=O)[C@@H]1COCCN1S(=O)(=O)c1cc(Cl)c2c(c1)C[C@@H](C)O2	-1.22666
COC(CNC(=O)[C@H](NS(=O)(=O)c1ccc2c(c1)CCN2C(C)=O)C(C)C)OC	-1.22652
CCCCCCCCCCC(=O)Nc1nc(C)cs1	-1.22639
CC(C)CN(C(=O)C1CC1)[C@@H]1C[C@@H](C(=O)N2CCNCC2)N(C(=O)c2cccnc2)C1	-1.22617
CCCCN(C(=O)c1ccc(OC)c(I)c1)c1cncc(Cl)n1	-1.22616
COC(=O)c1cccc(Br)c1NC(=O)c1ccccc1B(O)O	-1.22599
CCO[C@@H]1C[C@H](NC(=O)NC[C@](C)(O)C[NH+]2CCOCC2)[C@@H]1n1cccn1	-1.22543
CCCCOCCOC(=O)COc1ccccc1F	-1.22535
C[C@H](C(=O)N1CCC[C@@H](NC(=O)C(F)(F)F)[C@H]1C(=O)OC(C)(C)C)S(C)(=O)=O	-1.2253
CCCCCCCCCCCCCCCCOC[C@H](CO)OC(C)=O	-1.22503
CN(C(=O)c1cc(F)c(F)c(Cl)c1)c1cncc(Cl)n1	-1.22489
O=c1oc2c(O)c(O)ccc2c2cc(O)cc([O-])c12	-1.2245
CCN(CCC[NH+](C)C)C(=O)C(=O)N1CCC[C@H](C(=O)N2CCNCC2)C1	-1.22438
CC[C@@H](CC(=O)Nc1ccc2c(c1)CCCN2C(C)=O)c1ccc(C)cc1	-1.22431
COC(=O)c1ccc(OC)c(S(=O)(=O)NC2CCN([C@@H]3CCS(=O)(=O)C3)CC2)c1	-1.22385
CCOC(=O)CNC(=O)[C@H]1COCCN1C(=O)c1cc([N+](=O)[O-])c(N(C)C)cc1F	-1.22378
CNC(=O)[C@@H]1CN(c2nnc(C(=O)NC(C)C)n2C[C@@H](c2ccsc2)[NH+](C)C)CCO1	-1.22347
NC(=O)CC[C@@H]1N[C@@]2(C(=O)Nc3ccc(Cl)cc32)[C@H]2C(=O)N(C[C@@H]3CCCO3)C(=O)[C@@H]12	-1.22346
CC(C)[C@H](NS(=O)(=O)c1ccccc1)C(=O)N1Cc2cc3c(cc2C2(CCCC2)C1)OCCO3	-1.22341
CCc1nc2ccc(C(=O)N3CCCc4c(C)cccc43)cc2nc1CC	-1.22323
CC(C)c1nc(C(=O)N2CC(C)(C)[C@H]2c2cccs2)cs1	-1.22281
C=CCc1cccc(C(C)C)c1NC(=O)[C@@H]1C[C@H]1CC(C)C	-1.22272
COC(=O)CCCCC(=O)Nc1c(Br)cccc1C(=O)OC	-1.2221
CCN(Cc1ccccc1)C(=O)CNC(=O)CCC[NH3+]	-1.22198
CCCCN(CCCC)C(=O)Nc1cccc(C(F)F)c1	-1.22195
CCCCCCCCOc1ccc(OCCCCO)cc1	-1.22177
Cc1cccc2c1CCCN2C(=O)c1cc2cc(Br)ccc2[nH]1	-1.22131
CCc1cc(C(=O)OC)c(NC(=S)Nc2ccc(C(C)C)cc2)s1	-1.22114
COc1ccc(CN2[C@@H]3CN(C(=O)N4CCOCC4)C[C@@H]3OCCS2(=O)=O)cc1	-1.22092
C[C@@H]1Sc2ccccc2N(C(=O)c2coc(Br)c2)[C@H]1C	-1.22084
O=C1c2cc(O)cc([O-])c2C(=O)c2c1cc1c(c2O)[C@@H]2C=CO[C@@H]2O1	-1.22048
CC(C)COP(=O)(OCC(C)C)[C@@H](O)c1ccc(Cl)cc1Cl	-1.2203
C[C@@H]1CCc2ccccc2N1C(=O)CCc1c[nH]c2ccccc12	-1.22017
COC(=O)c1ccc(S(=O)(=O)N2CCN(C(=O)C[NH+](C)C)CC2)s1	-1.21987
CNC(=O)N[C@H]1CCN(S(=O)(=O)c2ccc([N-]S(C)(=O)=O)cc2F)C1	-1.21947
C[C@@H](O)CCO	-1.21944
Cc1cccc2c1CCCN2C(=O)c1cc(C2CC2)nn1-c1ccccc1	-1.2192
COC(=O)CNC(=O)CNS(=O)(=O)c1cc(Cl)c(F)cc1[N+](=O)[O-]	-1.21881
C=CC[NH2+][C@H](CC(=O)OCC)Cc1ccc(OCC)cc1	-1.21879
O=C([O-])c1cc(O)c(O)c([O-])c1Oc1cc(C(=O)[O-])c(-c2c(C(=O)[O-])cc(O)c(O)c2[O-])c(O)c1O	-1.21866
C[C@@H](C(=O)NC[C@@]1(CO)COC[C@@H]2CCC[N@@H+]21)N1C(=O)NC2(CCCC2)C1=O	-1.21864
COc1cccc([C@H](O)C2CCN(CCc3ccc(F)cc3)CC2)c1OC	-1.21851
CCCCCCCCC[C@H]1OC[C@@](C)(CC)CO1	-1.21832
CCCCCCCCCCCC(=O)Nc1cccnc1	-1.21815
CCCc1cccc(C(C)C)c1NC(=O)c1ncccc1CC	-1.21806
CCCCCCCC(=O)Oc1ccc(/N=N/c2ccc(OCC)cc2)cc1	-1.21735
COC(=O)c1c[nH]nc1S(=O)(=O)NC[C@]1(N2CCOCC2)CCSC1	-1.21726
CCCCCCCCCCOC(=O)c1ccc(N)cc1	-1.21723
COC(=O)[C@H]1CN(C(=O)C(=O)NCC(=O)NCC(C)C)c2ccccc2O1	-1.21716
CCCCCC(=O)Oc1ccc(OCc2ccccc2)cc1	-1.21701
COc1ccc(N(C(=O)c2ccc(Cl)c(Cl)c2)[C@H](C)C2CC2)cc1	-1.21701
Cc1c(O)c([O-])c(Oc2cc(O)c(C)c3c2C(=O)O[C@H](C)[C@H]3C)c2c1[C@H](C)[C@@H](C)O2	-1.21698
CCS(=O)(=O)Nc1cc(OC)ccc1S(=O)(=O)N[C@H](C(=O)[O-])[C@@H](C)O	-1.21664
CCCOCCOC(=O)c1ncc(Cl)cc1C	-1.2164
CCN(CC)CCN(C(=O)[C@@H]1CCc2nnnn2CC1)[C@H]1CCS(=O)(=O)C1	-1.21626
C[C@H]1[C@H](CO)CCCN1C(=O)C(=O)N1CCN(c2ncccc2C(N)=O)CC1	-1.21575
[H]/N=C1\OC2=C(O)C(=O)O[C@H]2c2ccsc2[C@H]1C	-1.21572
COC(=O)[C@]1(C)CCCN(C(=O)C(=O)NC[C@H](C)CN2CCN(C)CC2)C1	-1.21565
C=CCOCCOC(=O)c1ccc(OC)cc1OC	-1.2152
COCCOCCNc1ccc(S(=O)(=O)N(C)C)cc1S(N)(=O)=O	-1.21502
COC(=O)CCNC(=O)CCNC(=O)c1coc(S(=O)(=O)N(C)C)c1	-1.2142
C=CCCCCC	-1.21416
CC(C)Oc1ccccc1C[N@@H+]1CCCCC[C@@H]1c1cccs1	-1.21388
CCc1c([O-])cc(O)c(C(=O)c2ccc(OC)c(O)c2)c1CC(=O)OC	-1.21386
COc1cccc([C@H](CNC(=O)N2CCN(S(=O)(=O)NC(C)C)CC2)[NH+](C)C)c1	-1.21381
CCOCCC(=O)OCc1cc(C)n(C)n1	-1.2138
CCCCCCOC(=O)N1CCCC[C@H]1CCCC	-1.21371
COC(=O)[C@H](C)NC(=O)[C@@H]1CN(C(=O)c2cccnc2)CCN1C(=O)NC(C)C	-1.21349
C=CCNC(=O)[C@@]1(Cc2ccccc2-c2ccc(C)cc2)CCCN(C(=O)C2CC2)C1	-1.21338
CN(C[C@H](O)C[NH+]1CCOCC1)C(=O)C(=O)N[C@H]1CCC[N@H+]2CCCC[C@@H]12	-1.21326
CC(=O)N1CCCc2cc(S(=O)(=O)N3CCN(c4ccc5nncn5n4)CC3)ccc21	-1.21323
Cc1cc(Br)cc(Cl)c1OC(=O)c1ccc(Cl)cc1	-1.21269
CCN(CCNS(=O)(=O)c1cn(C)c(=O)n(C)c1=O)C(=O)OC(C)(C)C	-1.21265
CC(=O)O[C@H]1CC[C@@]2(C)C(=CC[C@@H]3[C@@H]2CC[C@@]2(C)[C@H]3C[C@@H]3O[C@@]32[C@H](C)OC(C)=O)C1	-1.21248
CCC[C@@H](C)C(=O)N(c1ccccc1)C1Cc2ccccc2C1	-1.21236
CCOC(=O)CN(C)C(=O)CNC(=O)c1cccc(F)c1	-1.21226
C=CCC[C@H]([NH2+]Cc1ccc(OCC=C)cc1)c1ccco1	-1.21204
CN(Cc1ccc(C(C)(C)C)cc1)C(=O)C(C)(C)Oc1ccc(Cl)cc1	-1.21179
CCCCN(C(=O)c1ccncc1F)c1cncc(Cl)n1	-1.21159
COC(=O)CCCCC(=O)OCc1ccccc1C	-1.21147
COc1cc(Br)ccc1CC(=O)OCc1c(F)cc(Br)cc1F	-1.21066
COCCN(CCOC)C1CN(C(=O)[C@@H](O)CNC(=O)OC(C)(C)C)C1	-1.21015
CCCOCCOC(=O)CS(C)(=O)=O	-1.20998
CN(C)C(=O)Cn1c([C@@H]2CCC(=O)N2)nnc1N1CCN(c2ccccc2[N+](=O)[O-])CC1	-1.20969
O=C([C@H]1COCCN1CC(F)F)N1CCC(O)(C[NH+]2CCOCC2)CC1	-1.2094
COc1cc(-c2cc(=O)c3c([C@@]4(O)CO[C@H](CO)[C@@H](O)[C@@H]4O)cc([O-])cc3o2)cc(OC)c1O	-1.20839
CC[C@H](C)CCC[C@@H](C)CCCC(C)C	-1.20838
CCOc1ccc(C(C)C)cc1S(=O)(=O)NC(C)(C)CC(C)(C)C	-1.20756
Cc1ccc(C(=O)N2c3ccccc3[C@@H](Nc3ccccc3)C[C@@H]2C)cc1	-1.20736
CCO[C@H]1C[C@@](CNC(=O)C(=O)N2C[C@H](C)N[C@@H](C)C2)(N2CCOCC2)C1	-1.20735
COC(=O)C[C@@H](NS(=O)(=O)CC[C@@H]1CCCCN1C(C)=O)C(=O)OC	-1.2073
CC(=O)O[C@H]1CC[C@@]2(C)C(=CC[C@H]3[C@@H]4CC[C@H]([C@@H](C)C(=O)[O-])[C@@]4(C)CC[C@@H]32)C1	-1.20721
O=C1Cc2nccn2[C@H]1c1nc(Br)noc1=O	-1.20699
COCCC[N@H+](C)CCNC(=O)C(=O)N1CCSC[C@@H](C(=O)OC)C1	-1.20699
CCCCCCCCCC(=O)OCCC[C@@H]1CCCO1	-1.20679
COC(=O)[C@H](C)NC(=O)[C@H](C)[N-]S(=O)(=O)c1cn(C)nc1C(F)(F)F	-1.20648
CCCCN(C)C(=O)C(=O)N[C@@H](C)c1ccccc1	-1.20618
CC(=O)Oc1cc2oc(-c3ccc(O)c(O)c3)c(C(C)=O)c(=O)c2c(OC(C)=O)c1C(C)=O	-1.2058
CC(C)CC(=O)O[C@H]1CCCC[C@H]1C1CCCCC1	-1.20579
O=C(CCc1ccsc1)N1CCCc2cc(OC(F)(F)F)ccc21	-1.20577
CCCNC(=O)CN(CC(=O)OC)Cc1ccccc1	-1.20573
C[C@@H]1Cc2ccccc2N1C(=O)c1csc(-c2cccc(Cl)c2)n1	-1.2056
CC(=O)N1CCCc2cc(NC(=O)CCc3c[nH]c4ccccc34)ccc21	-1.20506
CSCc1c(C(=O)N2CC[C@@H](C)c3ccccc32)oc2ccccc12	-1.20487
CCc1ccc(CCOC(=O)CCC(=O)OC)nc1	-1.20485
C[C@@H]1CN(C(=O)c2cc(Cl)ccc2Cl)[C@@H]1c1ccccc1	-1.20467
Cc1cc(C(=O)Nc2ccc(OC(C)C)cc2)ccc1NS(=O)(=O)c1ccccc1	-1.20448
CCN(c1ccc(C)cc1)S(=O)(=O)c1nnc([N-]C(=O)[C@]23C[C@H]4C[C@H](C[C@H](C4)C2)C3)s1	-1.20448
O=C(OCc1ccc(-n2cncn2)cc1)C1CN(C(=O)C(F)(F)F)C1	-1.20439
C#CC[C@H]([NH3+])C(=O)N(CC(=O)OC)Cc1ccccc1	-1.20425
CCOC(=O)CC[NH2+]CCOc1ccc(C)cc1	-1.20414
CCCCCCCCCCCC[NH2+]Cc1ccc([O-])cc1	-1.20294
O=C([O-])CCCCCCCCCCCCCCCO	-1.20269
Cc1ccc(C(=O)N(C)c2ncc(Br)cn2)c(Br)c1	-1.20266
C[C@@H]1CCC[C@@H]1CC(=O)N1CCCC[C@H]1c1ccc(F)cc1F	-1.20247
COc1ccc(S(C)(=O)=O)cc1S(=O)(=O)NC[C@](C)(O)CN(C)C	-1.20223
C[NH+](C)CCNC(=O)CNC(=O)c1cccnc1	-1.20213
Cc1nc(C)c(NC(=O)c2ccccc2Oc2ccccc2)s1	-1.20205
CCCC[C@@H](C)CCCCC(C)(C)CCC	-1.20186
C=CC[NH+](CC=C)CCCOc1cc(C(C)C)ccc1C	-1.20168
CN1CCN(C(C)(C)CNC(=O)N(C)[C@@H]2CCN(S(C)(=O)=O)C2)CC1	-1.20152
COC(=O)c1c(C(=O)OC)c(-c2ccc(OC)c(OC)c2)c2c(OC)c(OC)c(O)cc2c1O	-1.20071
Cc1ccc(C(=O)N2CCCc3cc(S(=O)(=O)Nc4ccc(F)cc4)ccc32)cc1	-1.20057
Cc1c(C(=O)[O-])c(O)cc2c1C(=O)c1c(O)c([C@@H]3O[C@H](CO)[C@H](O)[C@@H](O)[C@@H]3O)c(O)c(O)c1C2=O	-1.20025
COc1ccc([C@H]2CC(=O)c3c([O-])cc(OC)c(OC)c3O2)cc1O	-1.19976
CN(C)S(=O)(=O)c1ccc(C(=O)N2CCOC[C@@H]2c2nnn[n-]2)cc1Br	-1.19972
CC(=O)NCC(C)(C)C(=O)N1CCCN(c2ccc(-c3nnn[n-]3)nn2)CC1	-1.19938
CC(=O)NCC(C)(C)C(=O)N1C[C@H](C)[C@H](Nc2cc[nH+]c(-c3nnn[n-]3)n2)C1	-1.19903
Cc1nc(C)c(C(=O)OCc2ccc(Br)cc2)o1	-1.19874
COC(=O)CCCCC(=O)N1CC[NH+](CC2CC2)CC1	-1.19856
Cc1c(C(=O)[O-])c(O)cc2c1C(=O)c1c(O)c([C@@H]3O[C@@H](O)[C@@H](O)[C@H](O)[C@H]3O)c(O)c(O)c1C2=O	-1.19835
Cn1cc(S(=O)(=O)N[C@@H]2CCOC3(CCSCC3)C2)c(=O)n(C)c1=O	-1.19827
CC(C)(C)C(=O)Oc1c([O-])cc2c(c1OC(=O)C(C)(C)C)[C@]1(OC(=O)c3ccccc31)c1ccc(O)c(C(=O)[O-])c1O2	-1.19823
C=CCCCCCCCC/C=C/c1cccnc1	-1.19808
CCCCCCCCCNC(=O)c1ccc(OCC)cc1	-1.19801
CCCCCCNC(=S)N(c1ccccc1)c1cccc(Cl)c1	-1.19766
C=CCc1cccc(C(C)C)c1NC(=O)CCCC	-1.19747
O=C(c1ccco1)N1CCCc2cc(-c3ccccc3)ccc21	-1.19737
Cc1c(F)cccc1-c1ccc(C[NH2+]C2CCN(C(=O)C(C)(C)C)CC2)o1	-1.19702
CCCCCCCCCC(=O)N1CCCC[C@@H]1C	-1.19692
CC[N@H+](Cc1ccc(C(=O)N2CCSc3ccc(Cl)cc32)cc1)C(C)C	-1.19679
CCOC(=O)C(CC)(CC)CNS(=O)(=O)c1cn(C)c(=O)n(C)c1=O	-1.19656
CCCCOCCOC(=O)c1cocn1	-1.19639
CC(C)=CCC/C(C)=C/CCC(=O)/C=C/C(C)C	-1.19601
CNS(=O)(=O)c1ccccc1S(=O)(=O)NC[C@@H]1CN2CCC[C@@H]2CO1	-1.19594
CN(CC(C)(C)C[NH+]1CCOCC1)c1c(-c2nnn[n-]2)c(=O)n(C)c(=O)n1C	-1.19584
COCCNC(=O)[C@H]1CCCCN1S(=O)(=O)c1ccc2c(c1)nnn2CCOC	-1.19557
O=C(c1cc(=O)c2cc(Cl)ccc2o1)N1CCOc2ccc(Br)cc21	-1.19521
Cc1sc(C(=O)N2CCSc3ccncc32)cc1-c1ccc(F)cc1	-1.19509
CC(=O)O[C@H](C)[C@@H]1CC[C@@H]2[C@@H]3CC[C@H]4CC(=O)CC[C@]4(C)[C@@H]3CC[C@@]21C	-1.19478
COCCOC(=O)C1=C(N)Oc2c(oc(CO)cc2=O)[C@@H]1c1ccc(C(=O)OC)cc1	-1.19457
COC(=O)[C@@H](NS(=O)(=O)c1cc(S(C)(=O)=O)ccc1OC)[C@H](C)O	-1.1941
Cc1nc(S(=O)(=O)N[C@H](C)C(=O)NC[C@H]2CCS(=O)(=O)C2)sc1C	-1.19402
COc1nc(C)nc(N(C)C(=O)c2ncc(Br)cc2C)n1	-1.19401
COc1ccc(C(=O)N2C(=O)/C(=C\c3ccc(Cl)cc3Cl)SC2=S)cc1	-1.19389
C1=[NH+]/CCO[C@@]2(COCO/1)C[C@H]1CC[C@H](C1)O2	-1.19345
CCCCC(CO)CO	-1.19344
Cc1c(Br)ccc2nc3[nH]c(OC=O)nn3c12	-1.19315
CC(=O)Oc1c(C=O)c(C)c(C/C=C(\C)CC/C=C(\C)CCC=C(C)C)c(OC(C)=O)c1OC(C)=O	-1.19236
CCC(C)(C)OCc1ccccc1NC(=O)N(C)[C@H]1CC1(C)C	-1.19224
CCCCCCCCCCCCCCCC(=O)NC(N)=O	-1.19189
Cc1cc(C)c2c(c1)N(C(=O)[C@H](C)c1cccc(F)c1)CCC2	-1.19161
CCCCN(C(=O)c1cc(Br)cc([N+](=O)[O-])c1C)c1cncc(Cl)n1	-1.1916
Cc1ccc(NC(=O)C(=O)N2CCN(C)C(=O)[C@@H]2C)cc1S(=O)(=O)N(C)C	-1.19143
C#CCOC(=O)/C=C(C)/C=C\C[C@@H](C)CCCC(C)C	-1.19142
CC/C=C/CO	-1.1914
Cc1noc(C)c1C(C)(C)C(=O)N[C@@H]1CC[C@@H]2CCCC[C@H]2C1	-1.1912
CC(=O)OCc1ccc(OC(=O)c2ccc(-c3ccc(C)cc3)c(F)c2F)cc1	-1.19117
COC(=O)C1=C(C)N(C(=O)c2cc(F)ccc2Cl)C(C)=C(C(=O)OC)C1c1ccccc1[N+](=O)[O-]	-1.19066
CC(C)(C)OC(=O)N1CC[NH+](CC(=O)N2CCCc3ccccc32)CC1	-1.19045
CCCCCCCC[NH2+]Cc1ccc(OCCC)cc1	-1.19035
CCCOc1ccc(OC(=O)c2ccc([C@H]3CC[C@H](CC)CC3)cc2)cc1	-1.19007
Cc1nc(C2(NC(=O)C[C@@H]3C=CCCC3)CCCCCC2)no1	-1.19001
C=C(CO)C(=O)[O-]	-1.18961
CNC(=O)CNCC(=O)N[C@H](C)c1ccccc1	-1.1893
Cc1cccc2c1CCCN2C(=O)CCc1ncc(-c2ccccc2F)o1	-1.18929
CN(CCNS(=O)(=O)c1ccc([N+](=O)[O-])cc1)C(=O)[C@@H]1COCCN1C1CCCC1	-1.18918
CCCC	-1.18901
[2H]C([2H])([2H])C([2H])([2H])C([2H])([2H])C([2H])([2H])[2H]	-1.18901
C[C@H]1CCN(C(=O)c2cccc(F)c2Cl)[C@@H](c2ccco2)C1	-1.18898
CCCCn1c(CNC(=O)C23C[C@H]4C[C@@H](C2)C[C@@H](C3)C4)nnc1SCC(=O)N1CCCc2ccccc21	-1.18843
Cc1ncc(C(=O)N(C2CCCC2)[C@H](C)c2ccccc2)s1	-1.18841
COC(=O)c1coc(S(=O)(=O)N[C@@H]2CC(=O)N(C3CN(C(=O)OC(C)(C)C)C3)C2)c1	-1.18825
C=CCCCSCC(=O)Nc1c(C)cccc1C(C)C	-1.18819
CCCC[P+](C)(CCCC)CCCC	-1.18812
COCCOCN1C(=O)C[C@]2(CCCN(C(=O)[C@@H](O)C(F)(F)F)C2)C1=O	-1.18789
CC(C)COC(=O)[C@]12OC(=O)C[C@H]1[C@H](C)S[C@@H]1[C@H]([NH3+])C(=O)N12	-1.18784
COC(=O)COCCNC(=O)[C@@H](C)NS(=O)(=O)c1c(C)nn(C)c1C	-1.18741
CCCCCNc1ccc(C(=O)OC)cc1S(=O)(=O)[N-]c1ccc(Cl)cc1	-1.18731
CCC(=O)Oc1cc(OC)c2c(=O)cc(-c3ccc(OC(=O)CC)c(OC(=O)CC)c3)oc2c1	-1.18695
C[C@@H](CNC(=O)NC[C@@]1(CO)COCC2(CCC2)[N@H+]1C)CN1CCOCC1	-1.18681
O=C(C[C@H]1CCc2ccccc21)N1CCCc2cc(OC(F)F)ccc21	-1.18674
COc1cc([C@@H]2Oc3cc(O)cc(O)c3C=C2O[C@@H]2O[C@H](COC(=O)CC(=O)[O-])[C@H](O)[C@H](O)[C@H]2O)ccc1O	-1.18651
COc1ccc(C(=O)N2CCCc3cc(OCc4ccccc4)ccc32)cc1	-1.18596
CC(C)N(C(=O)c1csc(-c2ccoc2)n1)C1CCCCC1	-1.1858
COc1ccc(S(=O)(=O)N2CCCO[C@H]2CNC(=O)C(=O)NC(C)C)cc1OC	-1.18519
COC(=O)c1ccc([N-]C(=O)c2cc(F)c(F)c(Cl)c2F)c(I)c1	-1.18509
CCCSCCOC(=O)c1coc(C)n1	-1.18502
CCOC(=O)N[C@H](C(=O)NCc1ccccc1)C(C)C	-1.18471
C=CC[C@@H](C)O	-1.1844
CCCCCCCCCCCc1cnc(N)s1	-1.18426
COC(=O)C[C@@H]1c2cc(OC)c(OC)cc2CCN1C(=O)CC1CCCC1	-1.18422
Cc1cc2c(C)[nH]c(=O)c-2cocnc(=O)s1	-1.18416
COCC[NH2+]CC(=O)N(C)[C@@H]1CCC[N@H+](Cc2ccccc2)C1	-1.18366
CC(C)(CNC(=O)CN1C(=O)c2ccc([N+](=O)[O-])cc2C1=O)[C@H]1COCC12OCCO2	-1.18338
O=[N+]([O-])c1cccc(S(=O)(=O)NCCC[NH+]2CCOCC2)c1-c1nnn[n-]1	-1.18334
Cc1ccc(NC(=O)c2ccc(C(=O)N(C(C)C)C(C)C)cc2)cc1	-1.18318
CCCN(C(=O)c1ccc(Br)cc1OC(F)(F)F)c1cncc(Cl)n1	-1.18271
CCOCCC(=O)OC1CCN(C(=O)OC(C)C)CC1	-1.18192
CCCCC/C=C/C/C=C/C/C=C\C/C=C/CCCCCC(=O)OC	-1.18095
COc1ccccc1[C@H]1C[C@@H](C)CCN1C(=O)Nc1cc(C)ccc1C	-1.1805
CCOC(=O)c1[nH]c(=O)[nH]c1CN(Cc1ccco1)Cc1[nH]c(=O)[nH]c1C(=O)OCC	-1.18037
Cn1cc(C(=O)NC2CCN(c3ccc(S(=O)(=O)N4CCOCC4)cn3)CC2)cn1	-1.18012
COC(=O)c1oc(S(=O)(=O)[N-]CCNS(=O)(=O)NC(C)C)cc1C	-1.17996
COCCNC(=O)[C@@H](C)NCc1ccccc1	-1.17984
COc1ccc(OCC(=O)OCCNC(C)=O)cc1	-1.17972
N#C[C@H](c1ccccc1)N1CCCN([C@@H](C#N)c2ccccc2)C1c1ccccc1O	-1.17924
CCCCC/C=C/CO	-1.17886
O=C(c1ccc(B(O)O)c([N+](=O)[O-])c1)N1CCOc2ccc(Br)cc21	-1.17863
CC(=O)Oc1c(OC(C)=O)c(OC(C)=O)c2c(OC(C)=O)cccc2c1C(=O)c1ccccc1	-1.1784
CC(C)NC(=O)[C@H](C)NCC(=O)NCc1ccccc1	-1.17831
CCCCC/C=C\C[C@H](O)/C=C/C=C\CCC(=O)[O-]	-1.17824
Cc1nc(NC(=O)[C@H]2CCCCN2C(=O)OC(C)(C)C)nc(C)c1Br	-1.17822
CCCCCCCC[NH2+]Cc1ccccc1OCC	-1.1778
COc1ccc(C)c(C(=O)c2c(C)cc(OC)c(OC)c2OC)c1C	-1.17765
COC(=O)c1ccc(Cl)cc1NC(=O)C1CN(S(=O)(=O)c2ccc(F)cc2)C1	-1.17764
COC(CNS(=O)(=O)c1ccccn1)CNS(=O)(=O)c1ccccn1	-1.17705
COC(=O)CC1(CNS(=O)(=O)c2cn(C)c(=O)[n-]c2=O)CCOCC1	-1.1768
CN(c1ccccc1)c1[nH+]cccc1[C@H]1CCCCN1C(=O)OC(C)(C)C	-1.17657
CCN1CCN(c2ccc(CNC(=O)C3CCN(C(=O)N(C)C)CC3)c[nH+]2)CC1	-1.17646
O=C(OCCNS(=O)(=O)CCNS(=O)(=O)c1ccccc1)C1CC1	-1.17598
COc1cc(O)c2c(c1)O[C@H](c1ccc(O)c(O)c1)[C@H](OC(C)=O)C2=O	-1.17549
COC(=O)c1cccc(Br)c1NC(=O)c1c(Br)cnn1C	-1.17517
C=CCCCCCN(C)C(=O)C[C@H](C=C)c1ccccc1	-1.17461
CCCCC(=O)Oc1c(O)c([O-])c(C(=O)CCCC)c(C(=O)OCc2cccc(OC)c2)c1C(=O)CCCC	-1.17454
COc1nccnc1C(=O)NCCCOC(C)C	-1.17415
CCCCCO	-1.17411
O=C(Oc1c(-c2cc(O)cc(O)c2)oc2cc([O-])cc(O)c2c1=O)c1cc(O)c([O-])c(O)c1	-1.17396
C=CC[C@H](C)C=C	-1.17392
COC(=O)[C@@H]1C[C@@H](O)CN(C(=O)N[C@@H](CCSC)C(=O)N(C)OC)C1	-1.17387
COC(=O)c1cc(OC)cc([O-])c1Oc1cc(C)cc(O)c1C(=O)OC	-1.17374
COC(=O)CN(CC(=O)OC)C(=O)c1cc(S(=O)(=O)N(C)C)ccc1[O-]	-1.17329
Cc1ccc([C@@H]2[C@@H](C)CCCN2C(=O)[C@H]2CCC(F)(F)C2)cc1	-1.17328
COC(=O)[C@@H](Cc1ccccc1)OC(=O)c1c(F)ccc(F)c1F	-1.17306
CCCSCCOC(=O)Cn1cc(C)cn1	-1.17243
Cc1ccc(N2CCC(C(=O)N[C@@H](CCC(C)C)C(C)(C)C)CC2)nc1	-1.17236
O=C(/C(=C/c1ccccc1Cl)c1ccccc1)N1CCc2ccccc2C1	-1.17235
O=[N+]([O-])c1cccc(S(=O)(=O)N[C@H]2CCc3ncnn3C2)c1-c1nnn[n-]1	-1.17228
C[C@H](O)CCO	-1.1722
CCCCCCCCCCCCOCC[NH+]1CCCC1	-1.17197
COC[C@H](C)[NH2+][C@H](C)C(=O)NCc1ccccc1	-1.17189
CCCn1c(N)c(N(CCOC)C(=O)[C@@H]2CCCN2C(C)=O)c(=O)[nH]c1=O	-1.17148
Cc1c(Br)cc([O-])n2c(C(=O)C#N)[nH+]c([O-])c12	-1.17123
C=C(C=O)[C@H]1CC[C@@H](C(=O)[O-])[C@@H]1C(=O)c1cc(O)ccc1O	-1.17068
CCCNc1ccccc1C(=O)N(CC(=O)OC)C(C)C	-1.17062
CCCn1c(N)c(C(=O)C[N@@H+]2CCC[C@@H]2[C@H]2COCC[C@H]2O)c(=O)[nH]c1=O	-1.17042
COc1cc(C(=O)N(C)c2ccccc2)cc(Cl)c1OCCC(C)C	-1.16972
Cc1ccc(/C=C/CC(=O)N2CC[C@H](C)C[C@@H]2c2ccco2)cc1	-1.16957
C[C@H](SCC(=O)N1c2ccccc2CC[C@H]1C)c1nc2ccccc2[nH]1	-1.16943
O=C(CCSc1ccc(Cl)cc1)N1CCCc2ccccc21	-1.1694
[H]/N=c1/nc2c(=O)c(Br)n[nH]c2nccccs1	-1.16858
CC(=O)N[C@@H](C)C(=O)N[C@@H](C)C(=O)NCc1ccccc1	-1.16857
COC(=O)c1ccc(S(=O)(=O)N[C@H](CN2CCOCC2)C(=O)OC)s1	-1.16855
CCCCN(C(=O)C[N@@H+]1CCSC[C@@H]1C(N)=O)[C@@H]1CCS(=O)(=O)C1	-1.16812
COc1nc(Br)cnc1NC(=O)c1nn(C)cc1I	-1.16804
CC(C)(C)C(=O)C(=O)N[C@@H]1C[C@H]2CC[C@@H]1N2C(=O)CN1CCC(=O)NC1=O	-1.16742
C[NH+]1CCN(C(=O)[C@@H]2CCc3ccccc3N2C(=O)CCc2c[nH]c3ccccc23)CC1	-1.16664
O=c1c(O)c(-c2cc(O)c(O)c(O)c2O)oc2c(O)c([O-])c(O)c(O)c12	-1.16655
CCOc1ccccc1NC(=O)N([C@H](C)CC)[C@H](C)CC	-1.16653
COC(=O)c1ccc([N-]C(=O)c2cncc(Br)c2)c(I)c1	-1.1665
CCCCCCCCCCCCCCCC[N+](C)(C)CC	-1.16611
CCCCCCCCCCCCSc1ncn[nH]1	-1.16572
COCCN(CCOC)C1CCN(C(=O)C(=O)N2C[C@H](C)[NH2+][C@@H](C)C2)CC1	-1.16555
CC(=O)OC1=CC[C@H]2[C@@H]3CC[C@@H]4C[C@@H](OC(C)=O)CC[C@]4(C)[C@H]3CC[C@]12C	-1.16507
COc1cc([C@H]2CC(=O)Oc3c([O-])c([O-])c4c(=O)cc(-c5ccccc5)oc4c32)cc(OC)c1O	-1.16484
CC[C@H](CNS(C)(=O)=O)NC(=O)N1CC[N@@H+](CCC(=O)OC)C[C@@H]1C	-1.16476
COC(=O)c1cnc([N-]C(=O)c2cc(F)ccc2Br)c(Br)c1	-1.16445
Cn1cc(CC(=O)N2CCCc3ccccc32)c2ccccc21	-1.16424
CCN(C(=O)COc1ccccc1)c1ncc(C(=O)OC)cc1[N+](=O)[O-]	-1.16408
CC(C)CCCC[C@H](C)CCCC(C)C	-1.16392
CCCCC(CCCC)(CCCC)CC[N+](C)(C)C	-1.16391
C[C@H](O)CN(C(=O)C(=O)NCC1(N2CCOCC2)CCCCC1)[C@@H](C)CO	-1.16352
CCc1c([O-])c(O)c2oc(-c3ccc(O)c(O)c3)c(O)c(=O)c2c1O	-1.16312
C[C@@H]1[C@H]2CCN1C1=C3C(=N[C@@H]12)Cc1nsnc13	-1.16305
COc1ccc(-c2oc3c(OC)c(OC)c(OC(C)=O)c(OC(C)=O)c3c(=O)c2[O-])cc1	-1.16263
CCCCCCCCOC(=O)/C=C\c1ccc(OC)cc1	-1.1625
CCCCOCCOC(=O)C1CC[NH+](C)CC1	-1.1618
Cc1cccc2c1CCCN2C(=O)c1ccc(NC(=O)c2ccccc2)cc1	-1.16172
C=CCOCCOC(=O)c1ccc(Br)cc1	-1.16139
C[C@@H](CC(=O)N1CCCc2cc(OC(F)F)ccc21)c1cccc(F)c1	-1.16105
CCN(CC)C(=O)C[NH+]1CCN([C@@H](C)C(=O)NCc2ccccc2)CC1	-1.16081
C[C@@H]1[C@H]2CC[N@@H+]1[C@H]1CO[C@]2(C(=O)C#N)OC1	-1.16065
CCCCCCCCCCC[C@H]([NH3+])c1ccc(C)cc1	-1.1606
COC(=O)[C@H](C[C@H]1CCCOC1)NS(=O)(=O)c1ccc(NS(C)(=O)=O)cc1F	-1.16018
NC(=O)NCCOC(=O)COC1CCCCC1	-1.16007
CCCC(=O)Oc1c(OC)cc([O-])c2c(=O)c(O)c(-c3ccc(OC)cc3)oc12	-1.16006
CNC(=O)CCC[NH2+]CC(=O)NCc1ccccc1	-1.15982
CCCOCCOC(=O)C1CC[NH+](C(C)C)CC1	-1.15978
COC(=O)[C@@H]1C[C@H](O)CN(C(=O)N[C@@H](CCSC)C(=O)N(C)OC)C1	-1.15949
Cc1c2cc(F)c(O)c1OC=C(N)N=CN=C2	-1.15945
NC(=O)C1(NCCC(=O)N2CCOc3ccccc32)CCS(=O)(=O)CC1	-1.15935
Cc1oc2c(OC(=O)C#N)nsc2c(=O)c1Br	-1.1593
CCCCCCCCC[C@@H](C)[N+]1=C(C)NCCC1	-1.15888
CCCCCNC(=O)CN(C)[C@@H](C)c1ccccc1F	-1.15766
CCCCN(C(=O)c1cc(C)nn1C(CC)CC)[C@@H](C)CC	-1.15749
COC(=O)CCCCCC(=O)c1ccccc1O	-1.15709
CC(=O)Oc1cc2oc(-c3ccccc3)cc(=O)c2c(OC(C)=O)c1OC(C)=O	-1.15709
C=CC(=C)CC/C=C(/C)CCC=C(C)C	-1.15695
CC[C@H](NCc1ccccc1)C(=O)NCC(=O)OC	-1.15652
CC(=O)Nc1ncc(S(=O)(=O)NC[C@](C)(O)C[NH+]2CCOCC2)s1	-1.15642
CC[C@H]1[C@H](C)[C@@H](Nc2ccccc2)c2ccccc2N1C(=O)c1ccccc1	-1.15641
COC(=O)C[C@](C)(NS(=O)(=O)c1cn(C)c(=O)n(C)c1=O)c1ccncc1	-1.15626
COC(=O)C1(O)CCN(C(=O)c2cc(S(=O)(=O)N(C)C)ccc2O)CC1	-1.15595
CCCC[C@@H](CC)C(=O)Nc1nnc(C(CC)CC)s1	-1.15576
COC(=O)c1cnc(NC(=O)c2c(Br)cnn2C)c(Br)c1	-1.15521
CC(C)[C@@H](C(=O)N[C@H](C(=O)[O-])c1ccccc1)n1c(=O)[n-]c2ccccc2c1=O	-1.15521
COC(=O)/C=C/c1ccc(OCc2ccccc2Cl)c(Cl)c1	-1.15489
CS(=O)(=O)NC[C@H]1COCCN1S(=O)(=O)c1ccc2c(c1)CCO2	-1.15475
O=C(CCCc1c(-c2ccccn2)[nH]c2ccccc12)N1CCCc2ccccc21	-1.15469
C[C@H]1C[N@H+](CCO)[C@@H](C)CN1CC(=O)N1CCCc2cc(S(=O)(=O)N(C)C)ccc21	-1.15439
C=CC(=O)c1cccc(O)c1CCCCCCCCC	-1.15377
O=C(c1cccc(F)c1)N1CC[C@H](C(F)(F)F)c2ccccc21	-1.15327
C[C@H](NC(=O)N1CCN(S(=O)(=O)N(C)C2CCCCC2)CC1)[C@@H]1C[N@@H+](C)CCN1C	-1.15275
CNC(=O)C(C)(C)Cn1c(C(=O)N2CCCC2)nnc1N1CC[N@H+](CCOC)[C@H](C)C1	-1.15265
CN(C)S(=O)(=O)c1ccc(=O)n(CC(=O)NC(=O)NCC(F)(F)F)c1	-1.15264
COC(=O)c1nc(Br)cnc1NC(=O)Cc1cccc(Br)c1F	-1.15263
CCCCCCCCOc1ccc(OC(=O)c2ccc(CCCCC)cc2)cc1	-1.15199
COC(=O)c1ccc(Br)cc1[N-]C(=O)c1ncc(C)cc1Br	-1.15193
CC1(C)CN(C(=O)c2sccc2-c2ccccc2)[C@@H]1C1CC1	-1.15162
COC(=O)CNC(=O)c1cc(F)cc(I)c1	-1.1516
COCCCCOC(=O)CCc1ccc(OC)cc1	-1.15152
C[C@@H](C[NH+](C)C)OC(=O)CNC(=O)C(F)(F)F	-1.15125
C[C@@H](NC(=O)C(=O)NCCC[NH+](C)C)c1ccccc1	-1.15114
COC(=O)c1cc(S(=O)(=O)N2CCC[C@@H](NS(=O)(=O)c3cccc(F)c3)C2)[n-]n1	-1.15098
C=CCCCC[C@@H](C)Nc1ccc(C)c(NC(C)=O)c1	-1.15086
COC(=O)[C@H]1CCCN1C(=O)c1cnc(OC)cn1	-1.15075
CCCCC[C@@H](CCCC[C@H](CC)CCCC)C(N)=O	-1.15045
CCCCCCCC[NH2+]Cc1cccc(OC(C)C)c1	-1.15028
CCCCCCCCCCCCCCCCNC(=O)[O-]	-1.15026
COC(=O)c1cc(Br)c(S(=O)(=O)[N-][C@@H]2CCC(=O)N(C)C2=O)s1	-1.15018
C[C@@H]1CCNC(=O)[C@@H]1NCC(=O)N(C[C@H]1CCCO1)[C@H]1CCS(=O)(=O)C1	-1.15013
C=CCC[C@@H](Nc1ccc(C)c(NC(C)=O)c1)c1ccco1	-1.14978
C[C@@H]1S[C@@H]2[C@H]([NH3+])C(=O)N2[C@@]2(C(=O)OC(C)(C)C)OC(=O)C[C@@H]12	-1.14967
C=CCCCCCN(C)C(=O)CCCc1sccc1C	-1.1491
C=CCN[C@H](CC(=O)OC)Cc1ccc(OCCC)cc1	-1.14861
CC(=O)N[C@@H](C)C(=O)N(C)C[C@@H](O)CNc1snc(C)c1-c1nnn[n-]1	-1.14795
CCCCOCCOC(=O)Cn1cccn1	-1.1479
CCCCCCOc1ccccc1OCCCCCC	-1.14765
Cc1ccccc1OCC(=O)N(C1CCCCC1)C1CCCCC1	-1.14727
CCCCCC(=O)Oc1ccc(/N=N/c2ccccc2)cc1	-1.14703
O=c1c(Br)nonc1[C@H]1[NH2+]CC[C@H]2N=CO[C@H]12	-1.14669
CCCCN(C(=O)c1cc(C(C)C)on1)[C@@H]1CCC[C@H](C)C1	-1.14669
CCNC(=O)CNC(=O)C(=O)Nc1ccc(Cl)c(S(=O)(=O)N(C)C)c1	-1.14651
COC(=O)COc1ccc(C(=O)N[C@@H](C)C(=O)N2CCS(=O)(=O)CC2)cc1	-1.14648
COc1cccnc1NC(=O)c1sc(C)nc1C	-1.14642
CC(=O)N[C@H](C)C(=O)N1CCCC[C@@H]1CN(C)c1nccnc1-c1nnn[n-]1	-1.14625
CCOC(=O)[C@H](C)NC(=O)[C@H](C)NS(=O)(=O)c1cn(CC)nc1[N+](=O)[O-]	-1.14597
CCn1cc(CC(=O)N(CC(F)(F)F)c2ccccc2)c2ccccc21	-1.14585
CCN1C(=O)[C@@H]2CN(C(=O)[C@](C)(O)Cn3c(C)cccc3=O)CCN2C1=O	-1.1457
CCCCCCCCCCOc1ccc(CO)cc1	-1.14566
COC(=O)[C@@H](C)N(C)C(=O)[C@@H](CO)NS(=O)(=O)c1ccc(Cl)cc1	-1.14561
CC(=O)OC[C@H]1O[C@@H](OC(C)=O)[C@@H](NC(=O)c2ccco2)[C@@H](OC(C)=O)[C@H]1OC(C)=O	-1.14548
CC(C)[C@@H](CNC(=O)C(=O)NCC1(N2CCOCC2)CC1)N1CC[NH+](C)CC1	-1.14542
Cc1cc(C)c(NC(=O)N2CCCC[C@@H]2c2ccc(F)cc2F)c(C)n1	-1.1453
CC(C)(C)CC(=O)N(C1CC1)[C@@H]1C[C@@H](C(=O)N2CCNCC2)N(C(=O)c2cccnc2)C1	-1.14526
CC(=O)N[C@@H]1[C@H](OCc2ccccc2)O[C@@H](COC(C)=O)[C@@H](OC(C)=O)[C@@H]1OC(C)=O	-1.14507
C[C@H](NCC(=O)NCc1ccccc1)C(=O)NC1CC1	-1.14434
CCCCCCCCCCCC[NH2+]C(C)(C)/C(C)=N\O	-1.14423
C=CCCOCCCCC(=O)N(c1ccccc1)C1CCCC1	-1.14415
C[C@H](C(=O)N1CCC[C@@H]1/C=C\c1ccccc1)c1ccsc1	-1.14409
O=C(Nc1cccc2ccccc12)C1CC[NH+](Cc2ccccc2F)CC1	-1.14333
C[C@H]1C[C@H](Nc2ccccc2)c2ccccc2N1C(=O)c1cccc(F)c1	-1.14329
Cc1ccc(N[C@H]2C[C@@H](C)N(C(=O)C(C)C)c3ccc(C)cc32)cc1	-1.14237
C[C@@H](C(=O)N(C)[C@H]1CCS(=O)(=O)C1)S(=O)(=O)c1n[n-]c(C2CC2)n1	-1.14235
CCN(C(=O)[C@H](C)OC(=O)CCN1C(=O)c2ccccc2C1=O)[C@@H]1CCS(=O)(=O)C1	-1.14226
CC(C)=CCC/C(C)=C/C(=O)C(C[C@@H](C)/C(C)=C(\C)C(=O)c1cc(O)ccc1[O-])=C(C)C	-1.14202
COC(=O)c1ccc(NC(=O)c2ccc(OC(C)=O)c(OC)c2)c(C)c1	-1.14197
CCOC(=O)c1cccnc1NC(=O)C[NH+](CC)CC	-1.14104
Cc1c(C(=O)N(C2CC2)[C@H]2CCc3ccccc32)ccn1C(C)C	-1.141
CC(C)[C@H](NC(=O)[O-])C(=O)N(CCO)Cc1ccccc1	-1.14096
c1ccc(/N=N/[C@]2(c3ccccc3)CCC(c3ccccc3)=NN2c2ccccc2)cc1	-1.14065
CC(=O)O[C@H]1CC[C@@]2(C)C(=CC(=O)[C@H]3[C@@H]4CC[C@H](OC(C)=O)[C@@]4(C)CC[C@@H]32)C1	-1.1406
COc1ccc(C(=O)N2c3ccccc3[C@@H](Nc3ccccc3)C[C@@H]2C)cc1	-1.14009
CC(C)C[C@@H](C)[NH2+]CC(=O)NCc1ccccc1	-1.13988
CCCC(=O)Nc1cccc(NC(=O)N2CC[C@@H](C(C)(C)C)C[C@H]2C)c1C	-1.13969
CC(C)CCNC(=O)CNC(=O)c1cccnc1	-1.13949
CCCCOP(=O)(OCCCC)[C@H](C)c1ccccc1	-1.13885
CCOC(=O)C1(C(=O)OCC)C[C@@H]2C[C@@H]3[N@@H+]([C@@H](C)c4ccc([N+](=O)[O-])cc4)[C@@]2(C1)C(=O)CC31CCCCC1	-1.13885
CCCCCCCOc1ccc(C(=O)CCC)c(O)c1	-1.13818
C=CCc1cccc(C(C)C)c1NC(=O)N(C)CC(=C)C	-1.13768
CCCCCCCCCC(=O)N[C@H]1CCCC[C@@H]1C	-1.13732
Cn1oc(C(=O)N(CCNC(=O)[C@@H]2OC[C@@H]3COCC[C@@H]32)C2CC2)cc1=O	-1.13718
CCOCCCNC(=O)[C@H](C)N[C@H]1CS(=O)(=O)C[C@H]1N1CCOCC1	-1.13693
Cn1cc(S(=O)(=O)N[C@H](C[C@H]2CCCO2)C(F)(F)F)c(=O)n(C)c1=O	-1.13662
CN(C)S(=O)(=O)c1ccc(C(=O)N(CCNS(C)(=O)=O)C2CC2)cn1	-1.13657
COC(=O)c1cccc(C(=O)/N=c2\[nH]cc(I)cc2C)n1	-1.13633
CCCCCCCC[NH2+]Cc1ccccc1OCCC	-1.13629
COC[C@H](CNS(=O)(=O)c1cccn1C)NS(=O)(=O)c1cccn1C	-1.13628
COC(=O)c1cccc(S(=O)(=O)N2CCN(S(=O)(=O)N3CCCCCC3)CC2)c1	-1.13597
CC(=O)OC[C@@H]1O[C@H](OC(C)=O)[C@H](NC(=O)c2ccco2)[C@H](OC(C)=O)[C@@H]1OC(C)=O	-1.1358
CCCN(C(=O)C(=O)NC[C@@H]1[NH2+]C(C)(C)O[C@@H]1C)[C@@H]1CCS(=O)(=O)C1	-1.13578
CCCC[C@H]([NH3+])C(=O)N(CC(=O)OC)Cc1ccccc1	-1.135
COC(=O)c1cccc(NC(=S)N[C@H](C)CC(C)(C)c2ccccc2)c1	-1.13476
CC[C@@H](O)C[C@@H](O)[C@H](C(=O)[O-])[C@@H]1[C@@H]2C(=C[C@H](C)C[C@@H]2OC(=O)C(C)(C)CC)C=C[C@@H]1C	-1.13426
CCCCc1c([O-])c(C)c(O)c2c1C(=O)c1c(O)cccc1C2=O	-1.13389
CN1CCC(CNC(=O)Nc2ccccc2)(c2ccccc2)CC1	-1.13375
CCCC[C@@H](CC)COC[C@H](CC)CCCC	-1.1335
Cc1nc(-c2ccsc2)sc1C(=O)N1CCCc2cc(Cl)ccc21	-1.13325
COC(=O)C[C@H](O)CNC(=O)c1sccc1S(=O)(=O)N1CCOCC1	-1.13313
CSCC[C@H](NS(=O)(=O)c1ccccc1F)C(=O)N1CCN2C(=O)N(C)C[C@@H]2C1	-1.13307
CC(C)CCCC[C@@H](C)CCCC(C)C	-1.13304
CCOC(=O)CN(CC(=O)NC(C)C)Cc1ccccc1	-1.133
Cn1c(=O)[nH]c(=O)c2c1nc(NCCO)n2C[C@H](O)COc1ccc(Cl)cc1Cl	-1.13267
C=CCN(C(=O)CCOc1ccccc1)c1ccccc1	-1.13247
C=CCCCC[C@@H](C)O	-1.13244
C=CCOCCOC(=O)COc1ccc(OC)cc1	-1.13229
COC(=O)C1=C(C)N(C(=O)c2cccc(F)c2Cl)C(C)=C(C(=O)OC)C1c1ccccc1[N+](=O)[O-]	-1.13177
CC(=O)N[C@@H]1[C@H](Oc2cc3sc(=O)oc3c(Cl)c2Cl)O[C@H](CO)[C@H](O)[C@@H]1O	-1.13133
CCC(=O)Oc1cc([O-])c2c(=O)c3cc(OC(=O)CC)c(OC(=O)CC)cc3oc2c1	-1.13133
CCN(C)C(=O)[C@H](C)NCC(=O)NCc1ccccc1	-1.13096
CCC[C@H]1CN(C(=O)C(=O)N2CCC(CO)(OC)CC2)CCN1CCOC	-1.13092
CC[C@@H](CN1CCOCC1)NC(=O)N(C)CCNS(=O)(=O)c1ccccc1[N+](=O)[O-]	-1.13087
CC[C@H]([NH2+][C@@H]1CCN(C(C)=O)c2ccccc21)c1ccc(C)cc1	-1.13061
CCOC(=O)Cc1c(SC)c2ccccc2n1Cc1ccccc1	-1.13041
CCCC[C@@H](CC)CN(C[C@H](CC)CCCC)N=O	-1.13028
COC(=O)CN(CCN1CCN(C)CC1)S(=O)(=O)C[C@@H](OC)C(C)C	-1.13007
Cc1ccc(NC(=O)N(c2ccccc2)[C@@H](C)C2CC2)cc1	-1.12937
CCCCCCCCCCC(=O)Nc1nccs1	-1.12878
Cc1cc(=O)[nH]c(-n2cncc2CC#N)c1Br	-1.12865
CCOC(=O)c1cccnc1NC(=O)c1ccc(B(O)O)c([N+](=O)[O-])c1	-1.1279
COc1cc(C)c2c(=O)cc(C[C@@H](C)O)oc2c1[C@H]1O[C@H](CO)[C@@H](O)[C@H](O)[C@H]1OC(=O)/C=C/c1ccc(O)c([O-])c1	-1.12789
C[C@H](CN(C)C(=O)[C@@H]1CCCCN1C(N)=O)Nc1cc[nH+]c(-c2nnn[n-]2)n1	-1.12733
CC(=O)Oc1cc(OC(C)=O)c2c(=O)c(OC(C)=O)c(-c3ccc(OC(C)=O)c(O)c3)oc2c1	-1.12714
C[C@@H]1C[N@H+](C(C)(C)CNC(=O)C(=O)NCC2(N3CCOCC3)CC2)C[C@H](C)O1	-1.12686
Cc1ncoc(O)ncc2c(=[NH2+])sc(F)cc12	-1.12594
CO[C@@H]1CN(C(=O)C(=O)NC[C@H](C(C)C)N2CCN(C)CC2)[C@](C)(CO)C1	-1.12563
COC(=O)[C@](C)(COC(=O)CN(C)S(C)(=O)=O)NC(=O)OC(C)(C)C	-1.12537
COC(=O)C[C@H](NS(=O)(=O)c1cc(C(=O)OC)ccc1F)C(=O)OC	-1.12388
CN(C)C(=O)N(C)[C@H]1CC[N@@H+](CC(=O)N2CCN(c3cnccn3)CC2)C1	-1.12266
CC(=O)NCCOC(=O)[C@H](C)N(C)C(=O)OC(C)(C)C	-1.1226
O=C1/C(=C\c2ccc(Cl)cc2Cl)SC(=S)N1C(=O)c1ccc(F)cc1	-1.12253
CC[C@@H](C)CCC[C@H](C)CCCC(C)C	-1.12218
C=C/C=C(\C=C/C)[C@H](C)c1cc([C@H](C)c2ccccc2)cc(C(=O)OC)c1[O-]	-1.12193
COCC[N@H+](C)CCNC(=O)C(=O)N1C[C@H](C(=O)OC)Oc2ccccc21	-1.12158
C[C@@H]1CN(C2CCOCC2)CCN1C(=O)C(=O)NCC(C)(C)N1CCOCC1	-1.12116
CCOC(=O)Cc1cc2ccccc2c(-c2ccccc2)c1-c1ccccc1	-1.12102
CCCc1nc(CSCC(=O)N2c3ccccc3CC[C@H]2C)cs1	-1.12064
CC(C)(C)OC(=O)[C@@H]1[C@@H](NC(=O)C(F)(F)F)CCCN1C(=O)C[C@@H]1CC(=O)[N-]C1=O	-1.12057
CCCc1nc(C)c(C(=O)N(CC2CC2)c2cccc(C(F)(F)F)c2)o1	-1.12027
Cc1ccc(C(=O)N2CCCc3cc(S(=O)(=O)Nc4ccccc4C)ccc32)cc1	-1.12009
CC(=O)N[C@H]1[C@H](OCc2ccccc2)O[C@@H](COC(C)=O)[C@@H](OC(C)=O)[C@@H]1OC(C)=O	-1.11998
Cc1nc(S(=O)(=O)N2CCC(C(=O)N[C@@H]3CCC[N@H+]4CCSC[C@H]34)CC2)cn1C	-1.11966
COc1ccccc1NC(=O)[C@H](OC(C)=O)[C@H](OC(C)=O)[C@@H](COC(C)=O)OC(C)=O	-1.1195
CC[C@H]1CCc2ccccc2N1C(=O)c1ccoc1C(F)(F)F	-1.11907
Cc1ccc(N[C@H]2C[C@H](C)N(C(=O)c3ccc([N+](=O)[O-])cc3)c3ccccc32)cc1	-1.11835
CNC(=O)[C@@H]1CCC[C@H]1NC(=O)C(=O)N(C)CC(C)(C)C[NH+]1CCOCC1	-1.11806
COC1([C@@H](C)NC(=O)C(=O)N2CC[N@@H+](CC(C)(C)O)C[C@@H]2C)CCOCC1	-1.11785
Cn1cc(S(=O)(=O)NC2(C)CN(C(=O)OC(C)(C)C)C2)c(=O)n(C)c1=O	-1.11771
Cc1ccc(C(=O)N2c3ccccc3[C@@H](Nc3ccccc3)C[C@H]2C)cc1	-1.11761
CNC(=O)CN1CCC(NC(=O)Cc2ccc(S(=O)(=O)N(C)C)cc2)CC1	-1.11757
C[C@@H](O)CN(C(=O)C(=O)Nc1ccc(NC(=O)CN(C)C)cc1)[C@@H](C)CO	-1.11754
C=C(C)C(=O)Oc1ccc(/C=C(\C)C(=O)Oc2ccc([O-])c(OC(=O)CC)c2)c(C(=O)CC)c1	-1.11754
CC(C)C[C@@H](CNC(=O)C(=O)NC[C@H](C)CN1CCOCC1)N1CCOCC1	-1.11709
Cc1c(Br)cccc1-c1oc(=O)[nH]c1OC=O	-1.11679
CCCC(=O)NCC(=O)N(C)Cc1ccccc1	-1.11664
CCOC(=O)CN(CC(N)=O)S(=O)(=O)c1cc(C(=O)OC)ccc1F	-1.11543
C=CC(C)C=C	-1.11486
CN(C)C(=O)[C@]1(Cc2ccc(-c3ccncc3)cc2)CCCN(C(=O)c2ccccc2)C1	-1.11475
Cc1ccc(-c2[nH]nc([S-])[n+]2CC(=O)N2Cc3cc4c(cc3C3(CCCC3)C2)OCCO4)cc1	-1.1147
COC(=O)c1sccc1NC(=O)C(=O)N1CCC[C@@H](N2CCNCC2=O)C1	-1.11432
CCCCCCCCP(=O)(OCC)OCC	-1.11421
CSc1ccc(C)c(C(=O)N2C[C@H](C)[C@@H]2c2ccccc2)c1	-1.11419
CC(=O)OC[C@@H]1O[C@@H](n2cnc3c([S-])nc(N)nc32)[C@@H](OC(C)=O)[C@@H]1OC(C)=O	-1.11368
CC(=O)C[C@]1(O)CCC2=C(C(=O)c3cccc([O-])c3C2=O)[C@H]1C(C)=O	-1.11282
C[C@H]1[C@@H]2CC[N@H+]1c1coc3c1C(=N2)C=NC=N3	-1.11268
CC1=NN(c2c(F)c(F)c(F)c(F)c2F)C(=O)/C1=C/c1ccc(OCC(C)C)cc1	-1.11258
CCOC(=O)CN(Cc1ccc(F)cc1)C(=O)[C@@H](CC)NC(=O)OC(C)(C)C	-1.11239
CCCCCC(=O)OC[C@H]1CCCN1C(=O)OC(C)(C)C	-1.11203
C[C@@H]1CCc2ccccc2N1C(=O)c1coc(C2CCCCC2)n1	-1.11196
COC(=O)CNC(=O)C(=O)c1ccccc1NC(C)=O	-1.1115
CCCCC[C@@H](C)CCC[C@H](C)CCCC(C)C	-1.11111
O=C1N[C@@H](C2CCN(c3ccc(S(=O)(=O)N4CCOCC4)cc3[N+](=O)[O-])CC2)CO1	-1.11084
CC(=O)N[C@](C)(C(=O)N1CC(n2cc(-c3nnn[n-]3)c(=O)[nH]c2=O)C1)C(C)C	-1.11083
C[C@H](O)[C@@H](NS(=O)(=O)c1cccs1)C(=O)N1CC(Oc2ccc([N+](=O)[O-])cc2)C1	-1.11034
CCNC(=O)CNC(=O)CN[C@@H](C)c1ccccc1	-1.11009
COC(=O)c1ccc/c(=N/C(=O)c2cccc(F)c2F)[nH]1	-1.1096
CCOC(=O)c1c[nH]nc1S(=O)(=O)N[C@@H](C(=O)N1CCOCC1)C(C)C	-1.10944
Cc1cccc2c1CCCN2C(=O)c1cnn(-c2ccccc2Cl)c1C	-1.10942
CC(=O)N1CC(NS(=O)(=O)c2ccccc2S(=O)(=O)NCC(F)F)C1	-1.1092
CCN(CC)C(=O)[C@@H]([NH2+][C@H]1CCc2c(Cl)cccc21)c1ccccc1	-1.10919
CCCc1[nH+]c2c(C)cc(-c3[nH+]c4ccccc4n3C)cc2n1Cc1ccc(-c2ccccc2C(=O)N2C(C)=C(C(=O)OC)C(c3ccccc3[N+](=O)[O-])C(C(=O)OC)=C2C)cc1	-1.10907
COc1cc(OC(C)=O)c2c(c1)-c1cc(OC(C)=O)c(OC(C)=O)cc1COC2=O	-1.10874
CC(C)=CCC/C(C)=C/CC/C(C)=C\CCC(=O)[S-]	-1.10845
CCCCCCCC(=O)N([C@H](C)CC)[C@@H](C)CC	-1.10836
CCCCOCCOC(=O)c1ccc(OC)cc1OC	-1.10819
Cn1cc(S(=O)(=O)NC[C@](C)(O)c2ccccc2Cl)c(=O)n(C)c1=O	-1.10814
CCN(CCOC)C(=O)CCC(=O)N(C)C	-1.10795
C=CCC[C@H]([NH2+][C@H]1C[C@@H](c2ccccc2)C1)c1ccco1	-1.10787
CCCCN(C(=O)c1c(F)cccc1F)c1ncc(Br)cn1	-1.10762
CCOC(=O)[C@@H](C[C@@H]1CCCO1)NS(=O)(=O)c1n[nH]cc1C(=O)OC	-1.10697
CC[NH+]1CCN(C[C@@H](C)CNC(=O)C(=O)NCC(C)(C)N2CCOCC2)CC1	-1.10693
CCOCCC(=O)OCC(=O)N1CCOCC1	-1.10682
CN(c1nnc(-c2cnn(C)c2)n1CCCCN1CCOCC1)[C@H]1CCS(=O)(=O)C1	-1.10679
CC[N@H+]1CC[C@H](Cn2c(C(=O)NC(C)C)nnc2N(CCS(C)(=O)=O)C2CC2)C1	-1.10676
O=C(CC1CC1)OC1CCN(c2ncccn2)CC1	-1.10657
C[C@@H](Cc1cc[nH+]cc1)NC(=O)C(=O)N1CCN(C(=O)C(=O)NC2CC2)CC1	-1.1065
CCCC(CCC)[NH2+]CC(=O)NCc1ccccc1	-1.10645
COc1ccc(/C=C(/C(=O)N2CCCc3ccccc32)c2ccccc2)cc1	-1.10634
CC(=O)NCCOC(=O)COc1ccc(F)cc1	-1.10571
Cc1ncc(C(=O)OCCCCN2CC[NH+](C)CC2)cn1	-1.10548
COC(=O)[C@@H]1[NH2+][C@H](c2ccccc2)[C@H]2C(=O)[C@@H]3OC[C@@H](O3)[C@H]21	-1.10544
CCN(CCC(=O)OC)CC(=O)NCc1ccccc1	-1.10482
CCCCOCCOC(=O)c1ccn(C)c(=O)c1	-1.10427
CCCNC(=O)[C@H](C)NCC(=O)NCc1ccccc1	-1.10427
COC(=O)c1ccc(-c2csc(NC(=O)c3cc(C)sc3C)n2)cc1	-1.1039
CCCCCC[C@@H](C/C=C/CCCCCCCC(=O)OC)C(C)=O	-1.10383
C[C@H](C(=O)N[C@H]1CCS(=O)(=O)C1)S(=O)(=O)c1nc(C(C)(C)C)n[n-]1	-1.10335
C=C(C)CN(Cc1ccccc1)C(=O)Nc1ccccc1C(C)C	-1.10323
COC(=O)CCN(C)S(=O)(=O)N1CCC[C@@H]1C(=O)N1CCSCC1	-1.1032
CCCCOCCOC(=O)CSc1ncccn1	-1.1031
COC(=O)c1ccc(NC(=O)N(c2ccccc2)c2ccccc2)cc1	-1.10285
C#CC(=O)Oc1noc2cc(Br)c(C)c(N)[n+]12	-1.10215
COc1ccc(NS(=O)(=O)c2ccc(C(=O)N3CC(NS(C)(=O)=O)C3)cc2)cc1	-1.10214
COCCOC(=O)COc1ccc(C(C)=O)cc1	-1.10183
COc1ccc(C(=O)N[C@@H]2CC[C@@H](n3cc(F)c(=O)[nH]c3=O)[C@@H](O)[C@@H]2O)cc1	-1.10178
O=C1C[C@H]2CC[C@@H](CN1)N2S(=O)(=O)c1cccc([N+](=O)[O-])c1-c1nnn[n-]1	-1.10114
CCCCCOc1c(OC)cc2oc(-c3ccc(OC(C)=O)c(OC(C)=O)c3)cc(=O)c2c1OC	-1.1007
C=C(C)C[C@H](C)C(=O)Nc1cc(Cl)ccc1OCCC	-1.10002
COc1ccc(-c2cc(=O)c3c(O)c(OC)c([O-])c([C@@H]4O[C@H](CO)[C@@H](O)[C@H](O)[C@H]4O)c3o2)cc1	-1.09968
CCOC(=O)[C@@H](C#N)[C@H](c1ccc(N(C)C)cc1)n1c(=S)sc2ccccc21	-1.0995
CC(C)c1cccc(C(C)C)c1NC(=O)N1C[C@@]2(CCCO2)[C@H]1C1CC1	-1.09941
CCCNC(=O)[C@@H]1CN(C(=O)C(=O)N[C@H]2CC[S@](=O)C2)c2ccccc2O1	-1.09927
CCCCC(=O)c1ccc(-c2ccc(OC(C)=O)cc2)cc1	-1.09862
COC(=O)c1c(S(=O)(=O)[N-][C@@H](C[C@H]2CCCO2)C(=O)OC)n[nH]c1C	-1.09848
CCOCCC(=O)Nc1nccnc1C(=O)OC	-1.09826
C=CCc1cccc(C(C)C)c1NC(=O)[C@@H]1CCCC[C@@H]1OC	-1.09804
CC(C)(C)C(=O)N1CCCCC[C@H]1c1cc(-c2ccc(F)cc2)on1	-1.09789
CCCCCCCCCCCCC[N+]1([O-])CCOCC1	-1.09786
Cc1c2ncc(=O)[nH]c([NH3+])cnc1[N-]C(I)=C2	-1.09746
O=C(Oc1ccc(/N=N/c2ccc(OC(=O)c3ccccc3)cc2)cc1)c1ccccc1	-1.09696
CCCCCC[NH2+]Cc1ccc(OCCC)c(OCC)c1	-1.09694
CCCCN1C(=O)C(=O)C2=C(c3ccccc3)Nc3ccccc3N[C@]21c1ccccc1	-1.0968
COc1ccccc1-c1nc(C(=O)N2CCCc3c(C)cccc32)cs1	-1.09662
O=C(CC[N-]S(=O)(=O)c1cnc(Cl)cc1C(F)(F)F)N[C@H]1CCS(=O)(=O)C1	-1.09623
CCCCCCCC[C@@H]1O[C@@H]1CCCCCCCC(N)=O	-1.09603
NC(=O)NCCOC(=O)CNC(=O)C(F)(F)F	-1.09565
O=C(/C=C\c1cccs1)N(c1ccccc1)c1nc2ccccc2s1	-1.09558
CCCN(CC(=O)NC)S(=O)(=O)c1cccc([N+](=O)[O-])c1-c1nnn[n-]1	-1.09549
CCCCCCCCCCCC[N@@H+]1CCO[C@@H](CC)C1	-1.0953
CN(C(=O)c1c(F)cccc1F)c1cncc(Cl)n1	-1.09504
CCCN(CCC)C(=O)c1coc(C[NH+]2CCN(C[C@H](O)CN3CCOCC3)CC2)n1	-1.09421
CCN(C(=O)C[NH2+][C@@]1(CC(=O)OC)CCCOC1)[C@@H]1CCS(=O)(=O)C1	-1.094
CNS(=O)(=O)c1ccc(C(=O)N2CCC[C@H](C(=O)OC)[C@@H]2C(=O)OC)o1	-1.09333
COCCNS(=O)(=O)c1ccc(CNS(=O)(=O)c2cn(C)cn2)cc1	-1.09329
CCCCCCc1ccc(-c2ccc(C(=O)Oc3ccc(CCCCC)cc3)cc2)cc1F	-1.09329
COC(=O)CN(CC[NH+]1CCN(C)CC1)C(=O)C(=O)c1c(C)nn(C)c1C	-1.09282
CCCO[C@@H]1CCCN(C(=O)c2nccnc2OC)C1	-1.09278
COc1ccccc1NC(=O)CN1CCN(S(=O)(=O)c2ncccc2[N+](=O)[O-])CC1	-1.09265
C[C@@H](NC(=O)CNS(=O)(=O)c1cnn(C)c1)C1([NH+]2CCOCC2)CCCC1	-1.09251
CN(CC(C)(C)C[NH+]1CCOCC1)C(=O)C[N@@H+](C)[C@@H]1CCS(=O)(=O)C1	-1.09231
COC(=O)[C@]1(O)CCN(S(=O)(=O)c2ccc(NS(C)(=O)=O)cc2F)C1	-1.09176
CCC(CC)(C(=O)N1CCC(C(=O)NCc2cccnc2)CC1)c1ccccc1	-1.09172
O=C(NCc1ccccc1)C(=O)N1CCCc2ccccc21	-1.09169
CCN(CC)CCN(C(=O)CN1C(=O)CN(C)C1=O)[C@H]1CCS(=O)(=O)C1	-1.09136
Cc1ccc(OCc2cccc(C(=O)N3CCCc4c(C)cccc43)c2)cn1	-1.09125
C=CCC(CC=C)C(=O)N[C@H]1CCCC[C@@H]1c1ccccc1	-1.09115
CCCCCCCCC[C@@H]1OCC(C)(C)[C@@H](C)O1	-1.0911
O=C(Oc1ccc2cc(OC(=O)c3ccc(O)c(O)c3O)ccc2c1)c1ccc(O)c(O)c1[O-]	-1.09064
CC(C)COC(=O)N[C@@H](C)C(=O)NCc1ccccc1	-1.09062
C=CCOCCOC(=O)c1cc(F)c(F)c(F)c1	-1.09059
CCN(C(=O)C(=O)NCC1(N2CCOCC2)CCOCC1)[C@@H]1CC[N@H+](C)C1	-1.09046
COC(=O)COCCNC(=O)[C@@H](NS(=O)(=O)c1cccs1)[C@@H](C)O	-1.09043
C=CCOCCOC(=O)c1ccc(B(O)O)s1	-1.09036
CCC1=C(c2cccc(OC(C)=O)c2)[C@H](C)c2ccc(OC(C)=O)cc21	-1.0903
CCN(CC(=O)Nc1ccccc1C(C)=O)CC(=O)OC	-1.0903
COCCN(C)CCCNC(=O)C(=O)N1CCSC[C@H](C(=O)OC)C1	-1.09001
C[C@@H]1CC(C)(C)c2ccccc2N1C(=O)[C@H]1CCC(F)(F)C1	-1.08992
CCCCCCCCCCC#CC(C)(C)[NH+](C)C	-1.08907
CCCC[C@@H](CC)C[PH](=O)C[C@H](CC)CCCC	-1.08874
CCCCCCCCCC(=O)N[C@@H]1CCCC[C@H]1C	-1.08833
COC(=O)C1=C(C)N(C(=O)c2cc(C)ccc2I)C(C)=C(C(=O)OC)C1c1ccccc1[N+](=O)[O-]	-1.08823
COC(=O)c1cnc(N[C@H](C)CN2CCCC2=O)c(S(=O)(=O)N2CCOCC2)c1	-1.08787
C[NH2+]CCC(=O)NCCNC(=O)c1cccnc1	-1.08779
CCCCCCC[C@@H](CC(=O)OCC)C(C)(C)C	-1.08776
C=C[C@@H]1CN2CC[C@H]1C[C@@H]2[C@H](OC(=O)CCC)c1ccnc2ccccc12	-1.08716
CC(=O)N[C@H](C(=O)OCCNC(N)=O)C(C)C	-1.08703
C1=NNN/C2=[NH+]/C=C\[N-]c3cc(n[nH]3)SC1=N2	-1.08698
COC(=O)c1ccc(OC(=O)c2ccc(OC)c(OC)c2OC)cc1	-1.08672
CSCCCNC(=O)CCC(C)=O	-1.08659
O=C(c1cccc2ccccc12)N1CCCc2ccc(F)c(F)c21	-1.08639
Cc1nc(NC(=O)c2cc(Cl)cc([N+](=O)[O-])c2)nc(C)c1Br	-1.08601
CCN(CC)C(=O)CN1CCN(CCNS(=O)(=O)c2cnn(C)c2)CC1	-1.08569
CCOCCC(=O)Nc1c(C(=O)OCC)cnn1C	-1.08512
Cc1nc2c(nc1F)[nH]c(=O)c1c(C)[nH]cc12	-1.08482
CCCOc1cc(C)ccc1NC(=O)N(C1CC1)[C@H](C)C1CC1	-1.08471
CCC[C@H]1Cc2cc3c(c(O)c2C(=O)O1)-c1c(c(OC)c2oc4ccc(O)c([O-])c4c(=O)c2c1O)[C@H](O)[C@H]3O	-1.08452
C[C@H]1CCc2ccccc2N1C(=O)c1cnc(Cc2ccc(F)cc2)s1	-1.08419
CCC(C)(C)OCc1ccccc1NC(=O)N1C[C@H](C2CC2)[C@@H]1C1CC1	-1.08367
CCOC(=O)[C@H](C)NC(=O)CNCc1ccccc1	-1.08361
CC(C)OC(=O)[C@@H](C)NC(=O)CCC(=O)N(C)C	-1.08258
CCOCCC(=O)OCCc1ccncc1	-1.08235
CCc1oc(C(=O)N2CCSc3ccc(Cl)cc32)cc1C	-1.08199
COC(=O)c1ccc(-c2ccc(F)cc2C#N)cc1	-1.08161
CSc1ncccc1C(=O)N(c1ccccc1)c1nc(C)cs1	-1.08121
COC[C@@]1(C(=O)OC(C)(C)C)CN(C(=O)c2cn(C)c(=O)[n-]c2=O)CCO1	-1.08113
CCCC[C@@H](C)N(CCCC)C(=O)Nc1cc(C(F)(F)F)c[n-]c1=O	-1.08111
NS(=O)(=O)C[C@H]1CCCN1S(=O)(=O)c1ccc(F)cc1-c1nnn[n-]1	-1.08037
CC[C@H]1CCCC[C@H]1N(C)C(=O)c1ccc2nc(C)sc2c1	-1.08028
CCNC(=O)CN(CC(=O)OCC)Cc1ccccc1	-1.08015
COC(=O)CCCCC(=O)N1CCN(c2ncc(Br)cc2C)CC1	-1.07998
CCCC[NH2+]CCCCCCOc1ccc(C)cc1C	-1.07975
Cc1ccc(Cl)c(OC(=O)C2=Cc3sc(C)c(C)c3CS2)c1	-1.07969
CC[C@@H](C)[C@@H](C)N(C(=O)c1cc2cc(C)ccc2nc1C)C1CC1	-1.07969
COC(=O)c1ccc(-c2cnc(N3CCOCC3)nc2)c(C)c1	-1.07968
COC[C@@H](NS(=O)(=O)c1cccc(Cl)c1-c1nnn[n-]1)C(=O)OC	-1.07906
CNC(=O)CN(CC(=O)NC)C(=O)c1cccc(S(=O)(=O)[N-]c2ccc(C)cc2)c1	-1.07831
O=C(c1ccc(Cl)c(Cl)c1)N1C(=S)CSc2ccccc21	-1.07796
CNC(=O)CCN(C)c1ccc(S(=O)(=O)N(C)C)cc1S(N)(=O)=O	-1.07755
COC(=O)[C@H](NS(=O)(=O)c1cn(C)c(=O)[nH]c1=O)c1cc(F)ccc1F	-1.07724
CCCCOCCOC(=O)c1cc(C)cs1	-1.07677
C=CCOCCOC(=O)Cc1cccc(OC)c1	-1.07662
C=CC/C=C/C	-1.07601
C[C@@H]1C[C@H](Nc2ccccc2)c2ccccc2N1C(=O)CCc1ccccc1	-1.07544
CC[C@@H](Oc1ccccc1C)C(=O)Nc1ccccc1C(F)(F)F	-1.07502
Cc1ccc(C)c(NS(=O)(=O)c2ccc3c(c2)C[C@@H](C)N3C(=O)c2ccccc2)c1	-1.07495
CSc1ccc(C(=O)N2c3ccccc3CC[C@H]2C(C)C)o1	-1.07494
[H]/N=c1\nc2cc(ncc(O)co1)NC(Br)=C2C	-1.07492
CCCCCCCCCCCOC(=O)c1ccc(C(=O)Oc2cc(F)cc(F)c2)cc1	-1.07481
CC[C@H]1CC[C@H]([C@H]2CC[C@H](c3ccc(C(=O)Oc4cc(F)c(CF)c(F)c4)cc3)CC2)CC1	-1.0748
O=C(OCc1c(F)cc(F)cc1F)c1ccc(Br)o1	-1.07474
COC(=O)CCN1CC[C@@H](NC(=O)N2CC[N@@H+](CC(C)(C)O)[C@H](C)C2)C1=O	-1.0743
CC(C)[C@H]1CN(C(=O)Nc2cccc(COCc3ccco3)c2)[C@H]1C(C)C	-1.07387
C[C@H]1C[C@H](Nc2ccccc2)c2ccccc2N1C(=O)c1ccccc1	-1.07313
C=CCOC(=O)c1c(O)cccc1CC=C	-1.07246
c1nc2c(s1)O[C@@H]1Cc3nsnc3NC1=N2	-1.07231
Cc1ccc[nH+]c1COC(=O)c1nn(C)cc1I	-1.07208
CCCCOCCOC(=O)c1ccc(C#N)cc1	-1.07203
Cc1sc(C(=O)C=O)c2c(=[NH2+])sc(CO)cc12	-1.07187
CCCCCCCCC(=O)O[C@@H](C)CC[C@@H]1CCCO1	-1.07147
COC(=O)CN(CC[NH+]1CCN(C)CC1)S(=O)(=O)c1cn(C(C)C)cn1	-1.07141
O=C(N(Cc1ccoc1)Cc1cccs1)C12C[C@H]3C[C@@H](C1)C[C@@H](C2)C3	-1.07119
COCCCCOC(=O)COc1cccc(Cl)c1	-1.07113
C=CCc1cccc(C(C)C)c1NC(=O)N(C)[C@H](C)CC	-1.07101
Cc1cc(OC(=O)c2cccs2)cc(OC(=O)c2cccs2)c1	-1.07092
NC(=O)c1ccc(C(=O)N2CCC[C@@H](NC(=O)C(F)(F)F)[C@H]2C(=O)[O-])[nH]1	-1.07075
CCOC(=O)/C=C(C)/C=C/C[C@H](C)CCCC(C)C	-1.07
COc1c(CO)c(O[C@@H]2O[C@H](CO)[C@@H](O)[C@H](O)[C@@H]2O)cc2c1C(=O)c1ccc([O-])c(O)c1C2=O	-1.069
CCCCCC(CCCCC)c1cccc(O)c1	-1.06868
Cc1nc2ccc(C(=O)N3c4ccccc4CC[C@H]3C)cc2s1	-1.06865
CCN1CCCN(c2n[nH+]c([C@H]3CCOC3)n2C[C@@]2(O)CC[N@H+](C)C2)CC1=O	-1.06847
CCCN(C(=O)C(=O)N1CCN(C(=O)[C@H]2CCCO2)CC1)[C@@H]1CCN(C)C1	-1.06818
CCOCc1nnc(N2CCN3C(=O)NC[C@@H]3C2)n1CC1(O)CCOCC1	-1.06716
COC(=O)c1ccc(C(=O)N2CCN(c3ccc(C(C)=O)cc3)CC2)cc1	-1.06701
CCC(CC)C(=O)N1CCC[C@@](Cc2ccccc2-c2cccnc2)(C(=O)N(C)C)C1	-1.06679
COC(=O)c1cccc(Br)c1NC(=O)Cc1cc(C)ccc1C	-1.0666
CCCCCCCCCCCC[C@@H](CCC)C(=O)[O-]	-1.06649
CC(C)CCC[C@@H](C)CCCC[C@H](C)CCCC(C)C	-1.06614
C[C@H](O)[C@@H](NC(=O)C1CCCC1)C(=O)N1CCC2(CC1)C[C@@H](O)CNC2=O	-1.06592
C=CC=C	-1.0659
CCC[C@@H](CC(C)C)C(=O)Nc1ccc(NC(C)=O)cc1Cl	-1.06552
CC[C@@H](CC(F)F)C(=O)N1CCCC[C@@H]1c1ccccc1C(F)(F)F	-1.06528
Cc1c(O)c2c(=O)c(O)c(-c3ccc(O)c(O)c3)oc2c2c1oc(=O)c1cc(O)c([O-])cc12	-1.06501
COC(=O)CCCCCCCCCCCC[C@@H]1C=CCC1	-1.06464
[H]/N=C(/N)[C@@H](OC=O)c1nc(C#C)cc(C)c1Br	-1.06446
FC(F)(Cc1nc(Cl)cc(Cl)n1)N1CCCC[C@@H]1c1cccnc1	-1.06446
Cc1cc(O)c(O)cc1[C@@H]1Oc2cc(O)cc(O)c2C[C@H]1OC(=O)c1cc(O)c([O-])c(O)c1	-1.06432
C=C(C)C(=O)OCCCCCCCCCCCCCCCCCC	-1.06381
CC(=O)Oc1ccc2c(=O)c(-c3cc(O)c(O)cc3-c3cc(O)c(O)cc3-c3coc4cc(OC(C)=O)ccc4c3=O)coc2c1	-1.06381
CN(C)S(=O)(=O)c1ccccc1S(=O)(=O)N1CCO[C@@H](CC(N)=O)C1	-1.06369
O=C(C1=COCCO1)N1CCC[C@H]2CN(c3cnc(-c4nnn[n-]4)cn3)C[C@H]21	-1.06366
CCCCOCCOC(=O)c1ccncc1F	-1.0632
O=[N+]([O-])c1cccc(S(=O)(=O)NCC2(CO)CCOCC2)c1-c1nnn[n-]1	-1.06317
COC(=O)C1=C(C)N(C(=O)[C@@H]2CCC[N@H+]2C)C(C)=C(C(=O)OC)C1c1ccccc1[N+](=O)[O-]	-1.06274
CCCCCCCCCCCCCC[NH+]1CCOCC1	-1.06272
C[C@@H]1C[C@H]1N(C(=O)c1coc(C2CCCCC2)n1)c1ccccc1	-1.06249
O=[N+]([O-])c1ccc(N2CCC(CCO)(CCO)CC2)c(S(=O)(=O)N2CCOCC2)c1	-1.06213
CCCC(CC)=C(c1ccc(OC(C)=O)cc1)c1ccc(OC(C)=O)cc1	-1.06195
COc1nc(C)nc(N(C)C(=O)c2cc(C)c(Br)cc2F)n1	-1.06074
CC(=O)CCC(=O)OCCNC(N)=O	-1.06048
COc1ccc(OCC(=O)N[C@H](C)C(=O)OC(C)C)cc1	-1.06035
C[C@@H](NC(=O)[C@]1(F)CC[N@H+](C(C)(C)C)C1)C(=O)N1CCS(=O)(=O)CC1	-1.05985
CC[N@H+]1CCC[C@@H]1CN(CC[NH+](C)C)C(=O)N[C@H]1CS(=O)(=O)C[C@H]1OC	-1.0598
CCCN(CC(F)(F)F)C(=O)c1ccc(C)c(Oc2cc[nH+]cc2)c1	-1.05975
COC(=O)c1c(C(C)(C)C)oc2cc(C)c(NS(=O)(=O)c3ccccc3)cc12	-1.0596
Cc1ccc(N[C@@H]2C[C@@H](C)N(C(=O)c3ccco3)c3ccc(C)cc32)cc1	-1.05923
Cc1ccc2nc(C)c(C(=O)N3CCCCc4ccccc43)cc2c1	-1.05918
C=CCC(CC=C)c1nc(-c2ccccc2Cl)no1	-1.05887
CCOC(=O)[C@@H](CC)NC(=O)CCCCC(=O)OC	-1.05855
C[C@H]1Cc2ccccc2N1C(=O)c1ccn(-c2ccc(Cl)c(Cl)c2)n1	-1.05844
C[C@@H]1[C@H]([NH+](C)C)Cc2ccccc2N1C(=O)CCCc1c[nH]c2ccccc12	-1.05788
O=C(c1ccc2sccc2c1)N1CCCc2cccc(F)c21	-1.05735
CCCc1nc(C)c(C(=O)N(C(C)C)[C@@H](C)c2ccsc2)o1	-1.05667
CCN(C(=O)CNC(=O)CC(C)C)c1cccc(C)c1	-1.05619
O=c1c2c([O-])cc(O)cc2oc2cc([O-])c(O)c(O)c12	-1.0561
CCCOCCOC(=O)c1ccn(C)c(=O)c1	-1.05598
COc1ccc(OC)c(S(=O)(=O)N(c2cccc(O)c2)[C@@H]2CS(=O)(=O)C[C@H]2O)c1	-1.05572
Cc1ccc[nH+]c1[C@H](NC(=O)Nc1cccc(OC(F)(F)F)c1)C(C)C	-1.05549
CCC(=O)O[C@H]1CC[C@H]2[C@@H]3CC[C@@H]4CC(=O)[C@@H](C)C[C@]4(C)[C@H]3CC[C@]12C	-1.05544
COC(=O)[C@H]1CSCCN(C(=O)C(=O)N(C)Cc2cnc(N(C)C)nc2)C1	-1.05529
COC(=O)C[C@@H](c1ccc(OC(C)C)c(OC)c1)c1c(O)c([O-])c(O)c2c(=O)cc(-c3ccccc3)oc12	-1.05506
C[C@@H]1CCc2ccccc2N1C(=O)c1cccc(C(F)F)c1F	-1.05501
CCCCNC(=O)[C@H](C)N(CCC[NH3+])Cc1ccccc1	-1.05487
CCCC[C@H](CC)COC[C@@H](CC)CCCC	-1.0545
CCCCCCCCCCCCCCN1CC[NH2+]C[C@@H]1C	-1.0542
CN(C)S(=O)(=O)c1ccc(C(=O)NCc2cn(C3CC3)c(=O)[nH]c2=O)cn1	-1.05381
NS(=O)(=O)c1ccccc1S(=O)(=O)N1CCS(=O)(=O)C[C@@H]1C1CC1	-1.05375
C=CCOCCOC(=O)c1cccc(F)c1Cl	-1.05355
CCOC(=O)[C@@H](NS(=O)(=O)c1nn(C)cc1[N+](=O)[O-])[C@@H]1CCCOC1	-1.05344
C=CCCN(C)C(=O)Nc1ccccc1Oc1ccccc1	-1.05332
CCS(=O)(=O)NCCn1c(-c2ccccn2)nnc1N(C)[C@@H](C)CC(N)=O	-1.05309
CCCCCCCCCCCNC(=O)c1ccoc1C	-1.05255
O=C(c1cc(F)cc(F)c1)N1CCCc2cc(C(F)(F)F)ccc21	-1.05236
C[C@@H]1[C@H]([NH+](C)C)Cc2ccccc2N1C(=O)[C@H]([NH3+])Cc1c[nH]c2ccccc12	-1.05209
C/C=C\CCCO	-1.05171
C=CCOCCOC(=O)c1ccc(C(=O)OC)cc1	-1.05123
CC[C@H](C)N(C(=O)OC(C)(C)C)c1[nH+]cccc1[C@@H]1CCCN1CC	-1.05103
CCCC[C@@H](CC)CN(C[C@@H](CC)CCCC)N=O	-1.05082
CSCCCCC(=O)N1c2ccccc2CC[C@H]1C(C)C	-1.05049
Cc1ccc(C(=O)N2c3ccccc3OC[C@H]2c2ccccc2)cc1	-1.05012
COC(=O)[C@H]1CC[C@H](C(=O)OCCOC(C)=O)CC1	-1.04976
CC[S@@](=O)CCn1c(CN2CCCC2=O)nnc1N1CC[NH+](C[C@@H]2CCOC2)CC1	-1.04939
CN(CC(C)(CO)CO)C(=O)C(=O)Nc1ccc(C[C@H]2CC(=O)NC2=O)cc1	-1.04924
COC(=O)[C@@H](C)N(C)C(=O)[C@H](CO)NS(=O)(=O)c1ccc(Cl)cc1	-1.04911
CCN(C(=O)C(=O)N[C@H](C)[C@@H](C)[NH+]1CCOCC1)[C@@H](C)CS(C)(=O)=O	-1.04843
CCCCOCCOC(=O)c1cc(C)nn1CC	-1.04831
Cc1cccnc1[C@H](NC(=O)N(CCc1ccccc1)CC(C)C)C(C)C	-1.04825
COCC[N@@H+](C)CCNC(=O)C(=O)N1C[C@@H](C(=O)OC)Oc2ccccc21	-1.04808
CC(C)n1c(C(F)(F)F)nc2cc(C(=O)N3CCc4ccccc43)ccc21	-1.0478
COC(=O)CCCNC(=O)Cn1nc(C)c(Br)c1C	-1.04773
CC(C)c1scnc1C(=O)N1CCC(C)(C)c2ccccc21	-1.04771
Cc1oc(C(C)C)cc1C(=O)N(C1CC1)[C@H](C)c1ccco1	-1.04744
COC(=O)CN(CC(=O)OC)S(=O)(=O)c1ccc(CNC(C)=O)s1	-1.04715
COC(=O)c1scc(-c2ccc(C)cc2)c1S(=O)(=O)Nc1ccccc1Cl	-1.0471
COC(=O)CNC(=O)[C@@H](C)[N@@H+]1C[C@H]2C[C@H](NC(=O)OC(C)(C)C)C[C@@]2(C(=O)OC)C1	-1.04661
CC(=O)NCCC(=O)OCC1CCN(C(C)=O)CC1	-1.04643
COc1ccc(CCN(CC(C)(C)C)C(=O)Nc2ncc(C)s2)cc1	-1.04545
CCCC[C@@H](CC)/C(=N/O)[C@H](O)[C@@H](CC)CCCC	-1.04532
COCC(COC)N1CCN(C(=O)C(=O)N(C)C[C@H]([O-])C(F)(F)F)CC1	-1.04486
COc1c(C)cc([C@@H]2CC(=O)c3c(OC)c(OC)c(OC)c(OC)c3O2)cc1O	-1.04485
CC/C=C1/CC[C@@H]2[C@H]3CC[C@H]4C[C@@H](OC(C)=O)CC[C@]4(C)[C@@H]3CC[C@]12C	-1.04483
C=CCOCCOC(=O)c1cccc(Cl)c1F	-1.04475
CNS(=O)(=O)c1ccccc1S(=O)(=O)N[C@H](C)CN1CC[NH+](C)CC1	-1.04473
CCCCCCCCCC(=O)OCCc1scnc1C	-1.04413
COC(=O)CC1CCN(C(=O)c2ccc(OC)c(Br)c2)CC1	-1.04409
O=C(CCCc1c[nH]c2ccccc12)N1CCCc2ccccc21	-1.04409
CCOC(=O)CN[C@@H](CN1CCOCC1)c1ccccc1	-1.04359
CNC(=O)[C@H](Cc1cnc[nH]1)NS(=O)(=O)c1cc(F)ccc1C(=O)OC	-1.04344
CCCCCCCCC[C@H](C[C@H](OC)OCC)OC	-1.04329
CCCCCCCCCCCC(=O)Nc1cc(C)on1	-1.04327
C[C@H](CO)[C@H]1CCCCN1C(=O)C(=O)N1CCC[C@H](C(=O)N2CCNCC2)C1	-1.04303
COC(=O)C[N@@H+](C)CC(=O)N[C@@H](C)c1ccccc1C	-1.04286
Cc1ccc(NC(=O)C(=O)N(Cc2ccccc2Cl)C2CCCC2)cc1	-1.04258
CCCCCCCCCCCC1=[NH+]C(C)(C)CN1C(C)C	-1.04248
CCCNC(=O)CN(CC(=O)OCC)Cc1ccccc1	-1.04243
CCCOCCOC(=O)CCC(=O)N1CCOCC1	-1.04172
CNS(=O)(=O)N1CCN(C(=O)C2([C@@H]3CCCCO3)CCOCC2)CC1	-1.04094
C=CCN(CC=C)C(=O)[C@H](C)NC(=O)c1cccnc1	-1.04072
CC/C=C/C[C@H](O)/C=C/C=C\C/C=C\C/C=C\C/C=C\CCC(=O)[O-]	-1.04062
CC(C)[C@H](CNC(=O)N1CCO[C@@H](CS(C)(=O)=O)C1)[NH+]1CCN(C)CC1	-1.04035
CCn1c(C)cc(C(=O)N2CCSC[C@H]2c2ccc(Cl)cc2)c1C	-1.04029
COC(=O)CCCCCCCCC(=O)c1c(C)cc(C)c(C)c1O	-1.04025
CCC(CC)CN(CC)C(=O)Nc1ccc(F)cc1Cl	-1.04021
CC[C@]1(O)CC[C@H]2[C@@H]3CC[C@@H]4C[C@@H](OC(C)=O)CC[C@]4(C)[C@H]3CC[C@@]21C	-1.03935
CC(C)=CCC(C)(C)CN(C=O)CC(C)(C)CC=C(C)C	-1.03873
CCOCCC(=O)N[C@@H](C(=O)OC)c1ccccc1	-1.03867
CC/C=C\CCCO	-1.03863
COc1oc2c(OC)c(O)c(O)c([O-])c2c(=O)c1-c1cccc(O)c1OC	-1.03847
Cc1cn2c(=O)c(C(=O)N3CC(S(=O)(=O)N4CCNCC4)C3)cnc2s1	-1.03828
C=CC[C@@H](CC)NC(=O)N(c1ccccc1)c1ccccc1	-1.03747
COC1CN(C(=O)c2ccncc2Br)C1	-1.03739
COCCCCOC(=O)CCC(=O)N1CCOCC1	-1.03704
Cc1cc(C)c(NS(=O)(=O)c2cc(-c3nc(C)cs3)sc2C)c(C)c1	-1.03692
C[C@H]1[C@@H]2CC[C@@](OC=O)(O2)[C@@]1(C)C(C#N)C#N	-1.03645
O=C1NCCCC[C@H]1NS(=O)(=O)c1cccc([N+](=O)[O-])c1-c1nnn[n-]1	-1.03621
O=C([O-])[C@H]1[C@@H](NC(=O)C(F)(F)F)CCCN1C(=O)c1ccc2nnnn2c1	-1.03618
CNC(=O)CCN(C)c1nnc([C@]2(OC(C)C)CCOC2)n1CC[NH+]1CCSCC1	-1.0357
C[C@@H]1C[C@H](c2ccccc2)CCN1C(=O)Nc1ccccc1C(C)(F)F	-1.03557
C[C@H]1c2c[nH]nc2O[C@]2(C)C[C@H]1N(C)C(=O)O2	-1.03551
CC(C)c1cccc(C(=O)N(CC2CCC2)c2ccccc2)n1	-1.03545
COC(=O)CN(CC(=O)NC1CC1)Cc1ccccc1	-1.03535
C[C@H]1CCN(C(=O)C[C@H]2C[C@@H](OC(C)(C)C)C2)c2ccccc21	-1.03506
COc1ccc(S(=O)(=O)Nc2ccc(C(=O)Nc3cc(C)cc(C)c3)cc2C)cc1	-1.03492
CCCCCCCCCCCCSC(=S)NC	-1.03406
COC(=O)c1cc(NC(=O)[C@@H]2CCCN(S(=O)(=O)N(C)C)C2)cc(C(=O)OC)c1	-1.03389
CC(C)CN(C(=O)c1ccc(Cl)cc1)c1ccc(C#N)cc1	-1.03368
OCCCCCCCCCCCC[NH2+]Cc1ccccc1	-1.03347
Cc1cc(F)cc(C(=O)N2CCCc3c(Cl)ccc(F)c32)c1	-1.03343
Cc1[nH]c(=O)sc1S(=O)(=O)NCCNC(=O)CCCC(=O)N(C)C	-1.03339
Cc1cc(O)cc2c1Oc1c(C=O)c(O)cc(C)c1C(=O)O2	-1.03312
CNC(=O)C[N@@H+](C)CC(=O)NCc1ccccc1	-1.03306
COc1ccc(CCOC(=O)CCNC(C)=O)cc1	-1.03289
C[C@@H](CN(C)C(=O)[C@](C)(O)CN1C(=O)NC2(CCCC2)C1=O)c1nnn[nH]1	-1.03287
COc1ccc(-c2oc3c([O-])c(OC)c(OC)c(OC)c3c(=O)c2OC)cc1OC	-1.03283
CCC[C@H](NC(=O)N(C)CCc1cccs1)C1CCCCC1	-1.03279
C=CCN(Cc1ccc(F)cc1)C(=O)[C@H](C)NC(C)=O	-1.03272
O=C(CCc1c[nH]c2ccccc12)NCCC(=O)N1CCCc2ccccc21	-1.03239
Cc1oc(C(C)C)cc1C(=O)N1CCCc2cc(F)c(F)cc21	-1.03116
CC(C)[C@H]1CC[C@@H](C)C[C@H]1OC(=O)[C@H](C)c1ccccc1	-1.03112
Brc1noc2nc3cnn4nccc4c3c2n1	-1.03075
C=CCC(CC=C)C(=O)N(CC)c1ccc(Br)cc1	-1.02987
CCOCCC(=O)Nc1cc(C2CC2)nn1C	-1.02948
Cc1nsc(NC(=O)CCCC(=O)N2CCCC2)n1	-1.02944
CCc1noc(C)c1-c1noc(/C(C)=C\c2c(Cl)cccc2Cl)n1	-1.02929
COC(=O)[C@H]1CCCN(C(=O)C(=O)NC[C@@H](C(C)C)N2CCN(C)CC2)C1	-1.02898
CCCCOCCOC(=O)c1cncnc1	-1.02835
Cc1oc2ccccc2c1C(=O)N1CC(C)(C)Oc2ccccc21	-1.02803
O=C(COc1cc(Cl)c(Cl)cc1Cl)N1CCCc2ccccc21	-1.02799
C=CCCCCCNc1cccc(NC(=O)CCC)c1	-1.02783
C[C@@H]1C[C@H](Nc2ccccc2)c2ccccc2N1C(=O)c1cccc([N+](=O)[O-])c1	-1.02771
CNC(=O)NC[C@@H]1COCCN1C(=O)c1ccc(S(=O)(=O)N(C)C)nc1	-1.0274
O=C(c1ccc(I)cc1F)N1CCc2cccnc21	-1.02725
CC(C)(C)N1CCCN(c2nnc(-c3cnccn3)n2C[C@@]2(O)CCS(=O)(=O)C2)CC1	-1.02643
CCCCCCCCCCC[C@H](O)C(C)(C)C	-1.02581
COC(=O)[C@@H](Cc1ccccc1)OC(=O)[C@@H](C)NC(C)=O	-1.02383
Cc1cc(O)scnc(C)c2c1CCC(=O)O2	-1.02377
C[C@H]1CCc2ccccc2N1C(=O)c1csc(Cc2ccccc2F)n1	-1.02371
COCCCCOC(=O)c1c(F)ccc(C)c1Cl	-1.02339
Cc1cccc(NS(=O)(=O)c2cc(C(=O)N3CCCc4ccccc43)ccc2C)c1	-1.02288
Cc1c2c(Cl)nc(=[NH2+])nc-2ccsc(=O)c1=O	-1.02282
COC(=O)[C@@H]1CCN(C(=O)CN(C)c2ncnc3nc[nH]c23)[C@H](C(=O)OC)C1	-1.02256
CCCCC(=O)N1c2ccccc2[C@@](C)(c2ccccc2)CC1(C)C	-1.02191
COC(=O)c1cccnc1NC(=O)[C@H]1CC(=O)CN1C(=O)OC(C)(C)C	-1.02163
O=C(Oc1ccccc1)c1cc(Br)c2ccccc2c1[O-]	-1.02155
COC(=O)[C@H](C)NC(=O)[C@H](C)NCc1ccccc1	-1.0213
C[C@@H]1CN(C(=O)NCC2(N3CCOCC3)CCOCC2)[C@@H](C)C[N@@H+]1CCO	-1.02119
C=C(C)C[C@@H](C)C(=O)N1CCCCC[C@H]1c1ccc(OC)cc1	-1.02092
CCCCOCCOC(=O)c1cc(C)ccc1Cl	-1.02076
O=C([C@H]1CCCN1S(=O)(=O)c1ccc(Cl)s1)N1CCC(O)(c2nnn[n-]2)CC1	-1.02064
CCCCCc1ccc(C(=O)OOCCCC)c(O)c1	-1.02053
CC(C)[C@@H](CNC(=O)C(=O)NCC(C)(C)N1CCOCC1)N1CC[NH+](C)CC1	-1.02047
CCCCC[C@@H]1O[C@@H]1C/C=C/C/C=C\C/C=C/CCCC(=O)OC	-1.02023
CCOC1(C)CCN(C(=O)C(C)(C)c2ccc(-c3ccccc3)cc2)CC1	-1.02005
C=CCCN(C)C(=O)Nc1ccc(Oc2ccccc2)cc1	-1.0198
COC(=O)[C@@H](NCC(=O)NCc1ccccc1)C(C)C	-1.01904
C[C@H](C(=O)NC[C@@]1(CO)COCCN1)[C@H](O)CN(C)C(=O)OC(C)(C)C	-1.01887
O=C(Oc1ccccc1)Oc1ccc2c(c1)oc(=O)c1ccccc12	-1.01882
CCCC[C@H](CC)CN(C[C@@H](CC)CCCC)N=O	-1.01878
CC(C)(C)OC(=O)N(Cc1ccccc1)C1CCN(C(=O)c2c(F)cc(F)cc2Cl)CC1	-1.01838
COC(=O)c1cccc(Br)c1NC(=O)c1cc(OC)c(OC)cc1I	-1.01809
COC(=O)[C@@H](Cc1c[nH+]c[nH]1)NC(=O)CNS(=O)(=O)c1ccccc1C(F)(F)F	-1.01806
C[C@@H]1CC[C@@H](C(=O)N2CC[C@H](C(F)(F)F)c3ccccc32)C1	-1.01792
C=CCN(c1ccccc1-c1ccccc1)S(=O)(=O)c1ccc(NC(C)=O)cc1	-1.01731
CCCC[C@@H](CC)CSC[C@@H](CC)CCCC	-1.01721
COC(=O)c1ccc(S(=O)(=O)N2CCN([C@@H]3CCS(=O)(=O)C3)CC2)o1	-1.01707
CNC(=O)[C@H](CCSC)NS(=O)(=O)c1ccccc1S(=O)(=O)NC	-1.01701
O=C1CCCC[C@H]1CCCCCCCCCCCO	-1.01608
C[C@@H]1CSc2ccccc2N1C(=O)c1cc(F)cc(Cl)c1	-1.01588
C=CCCCCCSCC(=O)Nc1c(C)cccc1C	-1.01576
CCNS(=O)(=O)c1ccccc1S(=O)(=O)NCC(=O)N(CC)OC	-1.01542
CC(C)NC(=O)CC[NH2+]CC(=O)NCc1ccccc1	-1.01528
Cn1cc(C(=O)N2CCC[C@H](NC(=O)C(F)(F)F)[C@@H]2C(=O)OC(C)(C)C)c(=O)[nH]c1=O	-1.01485
CCCCOP(=O)(OCCCC)[C@@H](C)c1ccccc1	-1.01465
CC[C@H]1c2ccccc2CCN1C(=O)c1cc(C2CC2)n(C(C)(C)C)n1	-1.01459
C=CC[C@H](N)C(=O)NCC(=O)NCc1ccccc1	-1.01424
CC[C@@H](C)NCC(=O)N(CCC(N)=O)Cc1ccccc1	-1.01401
Cc1cc(C)c2c(c1)N(C(=O)[C@@H](C)c1cccc(F)c1)CCC2	-1.01385
CC[C@H]1CN(C(=O)c2c(C)oc3ccccc23)c2ccccc2O1	-1.01338
CCC[C@H]1[C@H](C)CCCN1C(=O)c1coc(C2CCCCC2)n1	-1.01306
Cc1cc(O)cc2oc3c(c(=O)c12)C(=O)c1c(O)cc(O)c(O)c1C3=O	-1.01276
COc1ncnc(N(C)C)c1NC(=O)NC[C@@]1(CO)COC[C@@H]2CCCN21	-1.01247
C/C(=C\CO)CCC[C@H](C)CCC[C@@H](C)CCCC(C)C	-1.01223
C[C@H](O)[C@@H]1CN(C(=O)C(=O)NCC2(N3CCOCC3)CCCCC2)CCO1	-1.01197
Cc1cccc2c1CCCN2C(=O)Cc1csc(-c2cccc(F)c2)n1	-1.01177
C[C@H](C(=O)N1CC(O)(c2ncnn2C)C1)[C@@H](O)CN(C)C(=O)OC(C)(C)C	-1.01127
CCC(=O)NCCOC(=O)CN1CC[NH+](C)CC1	-1.01109
CNC(=O)CCN(C)C(=O)[C@@H](C)NS(=O)(=O)c1ccc(-c2nnn[n-]2)cc1	-1.0108
O=C1c2cc(OC(=O)C34C[C@H]5C[C@@H](C3)C[C@@H](C4)C5)ccc2-c2ccc(OC(=O)C34C[C@H]5C[C@@H](C3)C[C@@H](C4)C5)cc21	-1.01064
CCCOCCOC(=O)c1cc(C)ccc1Cl	-1.01037
CC(=O)N[C@H](C(=O)N(CCO)Cc1ccccc1)C(C)C	-1.01029
COC(=O)c1sc(S(=O)(=O)[N-]C[C@H](O)C(=O)[O-])c(C(=O)OC)c1C	-1.01003
CCCCCCCC/C=C/CCCCCCCCOC(C)=O	-1.00992
C[C@H]1C[C@H](Nc2ccccc2)c2ccccc2N1C(=O)c1ccccc1F	-1.00988
CCCCN(CCCC)[C@H](CC)[NH+](CCCC)CCCC	-1.00958
Cc1ccc(CNCC(=O)N2[C@@H](C)CCC[C@@H]2C)cc1	-1.00946
C[C@@H]1Cc2cc(S(N)(=O)=O)ccc2N1C(=O)CN(C)Cc1n[nH]c(=O)o1	-1.00927
CCOC(=O)[C@@H](NS(=O)(=O)c1cn(C)c(=O)[nH]c1=O)C1CCOCC1	-1.00903
CC(=O)Oc1ccc(/C=C2\SC(=S)N(c3ccc(Cl)cc3Cl)C2=O)cc1	-1.00878
CC[NH+](CC)C[C@H](C)OC(=O)CCC(=O)N(C)C	-1.00827
C[NH+](C)C[C@@H]1Cc2ccccc2N(C(=O)[C@@H](Cc2c[nH]c3ccccc23)NC(=O)CCc2ccccc2)C1	-1.00826
CC(=O)Nc1ccc(S(=O)(=O)NCCC(=O)N2CC(n3ccnn3)C2)cc1	-1.008
COC(=O)C[C@@H](CC(C)C)c1c(O)c(O)c([O-])c2c(=O)cc(-c3ccccc3)oc12	-1.00776
CC(=O)NCC(=O)OCCOc1ccc(C)cc1	-1.00751
CCCOCCOC(=O)C1CN(C(=O)OC(C)(C)C)C1	-1.00748
CC(C)(C)[C@@H]1CCCN1C(=O)c1cc2c(s1)CCCCC2	-1.00733
CCc1ccc([C@H]2C[C@@H](C)CCN2C(=O)c2cccs2)o1	-1.0069
O=C(C[NH+](CCO)CCO)N1CC2(C1)SCC[C@@H]2C(=O)N1CCCCO1	-1.00562
CCC(C)(C)CC(=O)N1CC[C@@H](C(F)(F)F)c2ccccc21	-1.0054
C=C(C)[C@H]1Cc2c(oc3c(CC=C(C)C)c4c(c(O)c3c2=O)C=CC(C)(C)O4)-c2c(O)cc(O)c(O)c21	-1.00539
COCCN(Cc1ccccc1)C(=O)[C@@H](C)c1c(Cl)cccc1Cl	-1.00517
CCCCC/C=C/C[C@@H]1O[C@@H]1C/C=C\C/C=C/CCCC(=O)OC	-1.0051
COc1cnccc1C(=O)NCCCOC(C)C	-1.00478
COC(=O)c1cc(S(=O)(=O)[N-]c2ccccc2-c2ccccc2)ccc1Cl	-1.00457
COCCCCOC(=O)c1c(C)ncnc1C	-1.00409
COc1c(O)cc2c(c1[O-])C(=O)c1c(cc(C)c(OC)c1OC)C2=O	-1.00349
Cc1ccc([N-][C+](C(Cl)=C(Cl)Cl)[C@@H](Cl)[N+](=O)[O-])c(C)c1	-1.00348
CC(=O)Oc1cc(OC(C)=O)c2c(c1)C(=O)c1cc(CO)cc(OC(C)=O)c1C2=O	-1.00328
O=C(CSc1ccccc1Cl)N1CCSc2ccccc21	-1.0031
Cc1c(C(=O)N(C)c2cncc(Cl)n2)cc(Br)cc1[N+](=O)[O-]	-1.00255
CCCCCCCCOc1ccc(NC(=O)C2CC2)cc1	-1.00226
CCOCCS(=O)(=O)NCC(=O)N(C)CC(C)(C)C[NH+]1CCOCC1	-1.00212
CCCC[C@H](NC(=O)c1cccnc1NC(C)C)C(=O)[O-]	-1.00182
c1csc(-c2[nH]ncc2C[N@@H+]2CCCCC[C@@H]2c2cccs2)c1	-1.00165
COC(=O)c1cc(Br)cnc1NC(=O)Cc1ccc(OC)c(F)c1	-1.0016
Cc1c(C(=O)[O-])c(O)cc2c1C(=O)c1c(O)c([C@@H]3O[C@H](CO)[C@@H](O)[C@@H](O)[C@@H]3O)c([O-])c(O)c1C2=O	-1.00155
CCCCCCCCCC(=O)OCCC[C@H]1CCCO1	-1.0013
CCCCCCCCCCCCCC[NH+]1CCCC1	-1.00081
CNC(=O)[C@@H](O)CNS(=O)(=O)c1cc(C(=O)OC)cc(C(F)(F)F)c1	-1.00026
C=CCC(CC=C)C(=O)Nc1ccc(C(=O)C(C)(C)C)cc1	-0.999995
CCOC(=O)CCN(CCNC(C)=O)C(=O)c1cccnc1	-0.999847
C=CCNC(=O)C[NH2+][C@@H](C)c1cc(C)c(F)c(C)c1	-0.999719
C[NH2+]C[C@@H]1Cc2cc(F)ccc2N(C(=O)[C@H](N)Cc2c[nH]c3ccccc23)C1	-0.999349
CCCCCNC(=O)CNC(=O)c1cccnc1	-0.999224
Cc1ccc2c(c1)[C@@H](c1ccccc1)C[C@@H](C)N2C(=O)c1ccco1	-0.998668
CCc1nc(C)c(C(=O)N(CC(C)C)c2ccccc2Cl)o1	-0.998539
Cc1nc2c(C(=O)N3CCC[C@H](C)c4ccccc43)cccc2o1	-0.998452
CC(C)(C)CN(CCCO)C(=O)C(=O)N1CCC[C@@H](C(=O)N2CCNCC2)C1	-0.998374
COCCN(C(=O)Nc1ccccc1C(C)(F)F)[C@@H](C)c1ccccc1	-0.99835
C=CCOCCOC(=O)CN1C(=O)c2ccccc2C1=O	-0.998287
CCCCCCCCCCCC[NH+]1CCCC1	-0.997847
CCC[C@H](C(=O)N(CCC[NH+](C)C)[C@H]1CCS(=O)(=O)C1)S([NH-])(=O)=O	-0.997558
CCC[NH2+][C@H](c1ccc(C(=O)OC)o1)C(CCC)CCC	-0.997529
COc1ccc(N(C(=O)c2cnc3ccsc3c2)[C@H](C)C2CC2)cc1	-0.997334
CC(=O)c1ccc(S(=O)(=O)NCC(=O)N2CCSC[C@H]2C(N)=O)cc1	-0.99731
CCCCOCCOC(=O)[C@H]1CCCC[N@H+]1C	-0.997292
CCCCOCCOC(=O)c1c(Cl)cccc1OC	-0.996269
Cc1cccc(C(=O)N2CCCc3cc(C(=O)Nc4cccc([N+](=O)[O-])c4)ccc32)c1	-0.996216
CNC(=O)[C@@H]1CN(C(=O)C(=O)NCCNC(=O)C(C)(C)C)c2ccccc2O1	-0.995921
CC(C)CCC(=O)NCC(=O)NCc1ccccc1	-0.995524
C=C(C)C[C@H](C)C(=O)N(Cc1ccsc1)c1ccccc1	-0.995349
CCN(CC(F)(F)F)C(=O)CN[C@H]1CS(=O)(=O)C[C@@H]1N1CCOCC1	-0.995311
COC[C@H]1CCC[N@H+]1[C@@H]1[C@H](O)[C@H](CO)O[C@@H]1CNS(=O)(=O)c1ccc(Cl)cc1	-0.995084
CO[C@H](c1noc(C(C)(C)C2CCC2)n1)c1ccccc1Cl	-0.994972
COC(=O)[C@@H](CO)[N-]S(=O)(=O)c1c(-c2nnn[n-]2)sc2ccccc12	-0.994163
C=CCCCCCCC(=O)[O-]	-0.994012
CCCCCCCCCCCCCCCc1[nH]cc(C)[nH+]1	-0.99391
CC(=O)Oc1cc([O-])c2c(=O)cc(-c3ccc(OC(C)=O)c(OC(C)=O)c3)oc2c1	-0.993772
C[C@H]1Cc2ccccc2N1C(=O)c1csc(-c2cccc(Cl)c2)n1	-0.993647
CC[C@@H](C)CCC[C@H](C)CCC[C@@H](C)CCCC(C)C	-0.993568
COC(=O)CCCCC(=O)OCc1cccnc1OC	-0.993318
CCCNC(=O)[C@@H]1CN(C(=O)C(=O)N[C@H]2CC[S@@](=O)C2)c2ccccc2O1	-0.993081
CCCCCCCCC[C@H](CCCCC)C(N)=O	-0.992935
COC(=O)CC1(NS(=O)(=O)CCC[NH+]2CCN(C)CC2)CCOCC1	-0.992859
Cc1cc(C)c(C(=O)N2CCC[C@H]2c2cccc(Cl)c2)o1	-0.992701
CNS(=O)(=O)c1cc(C(=O)N2CC(N(CCOC)CCOC)C2)c(C)o1	-0.992597
CCCCN(C)C(=O)C[NH2+][C@@H](C)c1ccccc1	-0.992597
COC(=O)[C@@]1(C)CCCN(C(=O)C(=O)N(C)CCCN2CCN(C)CC2)C1	-0.992577
C=CCC(C)(C)CNC(=O)Nc1ccccc1C(C)C	-0.992396
C[C@@H]1CCC[C@@H](C)N1C(=O)c1cc(-c2ccc(Cl)c(Cl)c2)on1	-0.992026
CC(C)CCC[C@@H](C)[C@H]1CC[C@H]2[C@@H]3CC=C4C[C@@H](OCCC(C)C)CC[C@]4(C)[C@H]3CC[C@@]12C	-0.991952
CCN(C(=O)C(=O)NC[C@@]1(N(C)C)CCSC1)[C@@H](C)CS(C)(=O)=O	-0.991911
COc1ccc(N(C(=O)[C@@H]2C[C@H]2c2c(F)cccc2F)[C@@H](C)C2CC2)cc1	-0.991657
Cc1c(C(=O)[O-])c(O)cc2c1C(=O)c1c(O)c(O[C@H]3O[C@H](CO)[C@@H](O)[C@H](O)[C@@H]3O)c([O-])c(O)c1C2=O	-0.991643
CCCCCCCCCCCc1nnc(SC)n1C	-0.991562
Cc1oc(C2CC2)nc1C(=O)N1c2ccccc2C(C)(C)C[C@@H]1C	-0.991263
CCCCCCCCCCOc1ccc(OC(=O)c2ccncc2)cc1	-0.990795
CCCCCC[C@H](O)CCCCCCCCCCC(N)=O	-0.990533
CCCOc1c(O)c(O)c(C(=O)c2ccccc2O)c(O)c1O	-0.989888
CCCN(CCC)C(=O)c1oc2ccccc2c1NC(=O)CC(C)C	-0.989864
C=COC(=O)CCCCCCC/C=C/CCCCCCCC	-0.989798
CC1(C)OB(c2ccccc2NC(=O)CC2=CCCCC2)OC1(C)C	-0.989721
CC(C)C[C@H]1CN(C(=O)c2ccc(F)cc2)[C@@H](CC(C)C)C(=O)N1	-0.989354
CCCCCC(=O)OCCOc1ccc(C)cc1	-0.98922
COCCN(CCOC)C1CCN(C(=O)C(=O)N2CC[C@@H](F)[C@H]([NH3+])C2)CC1	-0.988541
CCCCCc1ccc(OC(=O)c2ccc(C)cc2)cc1	-0.988351
COC(=O)c1ccc/c(=N/C(=O)c2cncc(Cl)c2)[nH]1	-0.988349
CCCCCCCCCCC(=O)Nc1cccnc1	-0.988245
O=[N+]([O-])c1ccc(N2CCN3CCOC[C@]3(CO)C2)c(S(=O)(=O)N2CCCC2)c1	-0.988182
CNC(=O)[C@H]1CCC[C@@H]1NC(=O)C(=O)N(C)CC(C)(C)C[NH+]1CCOCC1	-0.988009
CCOc1ccc(C(=O)OCCNC(=O)CC)cc1	-0.987994
COC(=O)[C@H]1CC[C@H](C(=O)OC)N(C(=O)CNC(=O)c2ncccc2[O-])C1	-0.987744
Cc1ccccc1Cn1c(C(=O)N2CCN(C(=O)C34C[C@H]5C[C@@H](C3)C[C@@H](C4)C5)[C@H](C)C2)cc2ccsc21	-0.986118
CCNC(=O)CN(CC)[C@@H](C)C(=O)NCc1ccccc1	-0.986089
Cn1c(=O)c2c(ncn2CCC(=O)NCCC(=O)N2CCCc3ccccc32)n(C)c1=O	-0.986061
O=[N+]([O-])c1cccc(S(=O)(=O)NC[C@]2(O)CCSC2)c1-c1nnn[n-]1	-0.985043
CCCCCCNC(=O)Nc1ccc(OCCCC)cc1	-0.984826
CCN(C(=O)c1ccc(C(=O)N(CC)c2ccccc2)cc1)c1ccccc1	-0.984759
CCCCC[N+](CCCC)(CCCC)CCCC	-0.984516
C[C@H](NC(=O)[C@@H](NS(=O)(=O)c1cccs1)[C@H](C)O)C(=O)NCCF	-0.984465
CNc1nc(C)c(C(=O)NCC(C)(C)N2CCCCC2)s1	-0.984256
C[C@@H](c1ccccn1)[N@@H+](C)Cc1cccc(OCc2ccccc2C#N)c1	-0.98413
CC(=O)N1C[C@H](C(=O)N(C)c2c(N)n(Cc3ccccc3)c(=O)[nH]c2=O)Oc2ccccc21	-0.984121
C[C@@H]1CCc2cc(F)ccc2N1C(=O)c1cccc(Br)c1	-0.983334
COC(=O)Cn1cc(S(=O)(=O)N[C@@H]2CCC[C@H]2CNS(C)(=O)=O)cn1	-0.983228
COC(=O)CCCCCCCCCC[C@@H]1C=CCC1	-0.982541
COC(=O)[C@@]1(N2CCN(C(=O)c3ccc(S(=O)(=O)NC(C)(C)C)o3)CC2)CCOC1	-0.982457
CC1=CC(C)(C)N(C(=O)C(C)(C)Br)c2c(C)cccc21	-0.982268
CCCCN(C(=O)c1cscn1)c1cncc(Cl)n1	-0.982073
Cc1ccsc1CN(C[C@@H]1CCCO1)C(=O)c1ccc(Cl)cc1	-0.981688
CC(C)=CCC/C(C)=C/CCCOC(=O)CC(C)C	-0.981031
Cc1[nH]cc2c(Br)nc3[nH]c(=O)c(N)nc3c12	-0.980895
CC(=O)N1CCCN(c2nnc([C@@H]3CCC(=O)N3)n2C[C@@H]2C[N@H+](CC(C)C)CCO2)CC1	-0.980527
CCCCCCCCCC(=O)N(C(C)C)C(C)C	-0.980416
CCCCC/C=C/C/C=C/C/C=C/C/C=C\CCCCCC(=O)OC	-0.980405
CC(C)C[NH+](CC(C)C)[C@@H]1CCN(C(=O)c2cccnc2)[C@@H](C(=O)NCC[NH3+])C1	-0.980158
CNC(=O)[C@H](Cc1c[nH+]c[nH]1)NC(=O)[C@]1(C)C[C@H](O)CN1C(=O)OC(C)(C)C	-0.980062
CC(C)(C)CN(CCCO)C(=O)C(=O)N1CCC[C@H](C(=O)N2CCNCC2)C1	-0.979992
CN(C(=O)c1cnco1)c1cncc(Cl)n1	-0.979868
COC(=O)[C@@]1(C)[NH2+][C@H](c2cccc3ccccc23)[C@H]2C(=O)[C@@H]3OC[C@@H](O3)[C@H]21	-0.979828
CCCCCCCCc1nnc([N-]C(=O)CCCC)s1	-0.979631
CCCCCCCCCCCCNC(=O)C1CCC1	-0.979602
CCCC(=O)N(Cc1ccc(C)cc1)[C@@H](C)C(=O)NC	-0.979601
CCCCCCOC(OCCCCCC)c1ccccc1	-0.979004
COC(=O)CCCNC(=O)C[C@H]1OC(C)(C)OC1=O	-0.978629
CCc1ccccc1NS(=O)(=O)c1ccc2c(c1)CCCN2C(=O)c1ccccc1	-0.978519
CO[C@@H](CNC(=O)C(=O)N1CCC[C@H](N2CCCS2(=O)=O)C1)C(C)C	-0.978416
CCCCCC[C@@H](C)OC(=O)/C=C\c1ccccc1	-0.977489
C[C@@H]1CSc2ccccc2N1C(=O)c1cc(Cl)ccc1F	-0.976905
CC(=O)N1CCCc2cc(NC(=O)[C@H](CC3CCCC3)C(C)C)ccc21	-0.976903
Cc1ccc2cccc(C(=O)N3CCCCc4ccccc43)c2n1	-0.975879
C=C(C)C[C@@H](C)C(=O)Nc1c(CCC)cccc1C(C)C	-0.975173
CCCCCCCCCCCCCCCCCCOC(N)=O	-0.974593
CCOC(=O)N1CCC(N(C)C(=O)C2CCN(C(=O)c3ccc(Cl)cc3)CC2)CC1	-0.974539
C=CCC	-0.974294
Cc1ccc[nH+]c1COC(=O)c1ccc(Br)s1	-0.973375
C[C@@H]1CN(C)C(=O)CN1c1nnc([C@H]2CCC(=O)N2)n1C[C@@]1(O)CCOC1	-0.973357
CC(C)c1scnc1C(=O)N1CCCc2cc(Cl)ccc21	-0.972601
CC(C)[C@H](NC(=O)OC(C)(C)C)C(=O)NCCC(=O)NC[C@@H](O)[C@H](C)O	-0.972531
CO[C@]1(C(=O)N(C)CCN(CCN2CCCCC2)C(=O)[C@]2(OC)CCOC2)CCOC1	-0.972356
COC(=O)CCCCC(=O)OCc1ccc(F)c(F)c1	-0.972125
C[C@@H]1C[NH+](C(C)(C)CNC(=O)C(=O)N(C)CCN2CCOCC2)C[C@@H](C)O1	-0.972069
COC(=O)c1coc(CNS(=O)(=O)c2ccc(S(=O)(=O)N3CCCC3)cc2)n1	-0.971903
CCS(=O)(=O)N[C@H](CCSC)C(=O)NC[C@H]1CCO[C@H]1C(=O)OC	-0.970768
Cc1ccc(-c2nc(C(=O)N3CCCc4ccccc43)cs2)cc1	-0.970205
O=S(=O)([N-]Cc1ccccc1)N1C[C@@H]2C[C@H]3C[C@@H](C2)C[C@@H]1C3	-0.969499
COc1ccc(OCC(=O)OCCOC(C)=O)cc1	-0.967938
Cc1cccc2[nH]cc(CCC(=O)N3C[C@H]([NH+](C)C)Cc4ccccc43)c12	-0.967823
CC(=O)NCCOC(=O)CNC(=O)C(F)(F)F	-0.967279
COC(=O)[C@@H]([N-]S(=O)(=O)c1cc(Cl)cc(C(=O)N(C)C)c1OC)c1ccnn1C	-0.966894
Cc1cccc(C(=O)N2c3ccccc3CC[C@@H]2C(=O)Nc2ccccc2)c1	-0.966817
CC1=C[C@]2(C)/N=C(/C)OC(=O)[C@H](C)[C@H]1[C@H]2C	-0.966806
CCCOCCOC(=O)c1cc(Cl)cnc1C	-0.966507
C=CC[C@]12CCCC[C@]3(C)N1[C@]3(CC=C)CCC2	-0.966082
COCCN(CCOc1ccc(F)cc1)C(=O)C(=O)N1CC[C@@H](O)[C@@H](CO)C1	-0.965193
SCCCCCCCCCCCn1cccc1	-0.96478
C=CC[C@@H](CC)NC(=O)c1ccc(Cl)cc1SCC	-0.964501
CC(=O)N1C[C@H](C)Sc2ccc(S(=O)(=O)Nc3c(C)cccc3C(C)C)cc21	-0.963678
CC[C@H](C)[C@@H](C)C(=O)N1CC[C@@H](C(F)(F)F)c2ccccc21	-0.96343
Cc1cc(C)c(C(=O)N(c2ccsc2)C2CCCCC2)o1	-0.962543
CCCCCC(=O)OCC(=O)c1ccccc1	-0.962529
O=C(/C(=C/c1ccco1)c1ccccc1)N1CCCc2ccccc21	-0.962384
CCC(CC)(CC)CNC(=O)N(C1CC1)[C@H](C)c1ccco1	-0.961722
Cc1cc(C)n(Cc2ccc(C(=O)N3c4ccccc4CC[C@H]3C)cc2)n1	-0.961144
CC1=C(Br)C(=[NH2+])C2=NO[N-]C(=O)n3c[nH+]c1c32	-0.96068
CCN(C(=O)c1ccc(I)c(F)c1)c1ncc(C(=O)OC)cc1[N+](=O)[O-]	-0.960384
COc1ccc(N[C@H]2C[C@@H](C)N(C(=O)c3ccccc3)c3ccccc32)cc1	-0.960148
CCO[Si](CCCNc1ccc(C(=O)Oc2ccccc2)cc1)(OCC)OCC	-0.960037
Cc1cccc2c1CCCN2C(=O)c1csc(-c2c(F)cccc2F)n1	-0.959744
C=CCCC(=O)N(CC(C)C)[C@@H](CC)c1ccccc1	-0.959481
COC(=O)c1ccc(NC(=O)Cc2cc(F)c(F)cc2F)c(I)c1	-0.959121
NS(=O)(=O)[N-]C[C@@H]1CCCN(c2nccc(-c3nnn[n-]3)c2[N+](=O)[O-])C1	-0.958818
C=CCCCCCSc1nnc(-c2cccs2)o1	-0.958779
CCN(C(=O)c1cnn(CC(C)C)c1C(F)F)[C@@H](C)Cc1ccsc1	-0.95846
CCN(CC(=O)NC)S(=O)(=O)c1ccc(S(=O)(=O)NCC(F)F)cc1	-0.958394
CCCCN(CCCC)C[NH+](CCCC)CCCC	-0.958125
COC(=O)CCCCC(=O)OCc1cncn1C	-0.95812
CCOC(=O)CNC(=O)[C@H]1COCCN1S(=O)(=O)c1cc(Cl)c2c(c1)C[C@H](C)O2	-0.957929
CN(C)C(=O)N(C)[C@@H]1CCN(C(=O)N[C@H]2CC[C@@]3(CC2)NC(=O)[N-]C3=O)C1	-0.957517
CSc1ccc(Cl)c(C(=O)N(CC(C)C)CC(C)C)c1	-0.957137
COC(=O)c1cc(O)cc(OC)c1Oc1cc(C)cc([O-])c1C(=O)OC	-0.957113
COc1ccc(CN/N=C/c2ccc(-c3ccc(Cl)cc3[N+](=O)[O-])o2)cc1OC	-0.956772
COCCN(CC(=O)N[C@H](C)C(C)C)Cc1ccccc1	-0.956108
O=C1CCCC[C@@H]1CCCCCCCCCCCO	-0.954644
COc1cc(O)c(Cc2c(O)cc3c(c2O)[C@H](OC)OC3=O)cc1OC	-0.954546
N#Cc1nc(Br)cnc1NC(=O)c1cncc(Cl)n1	-0.954056
C[C@H]1c2snnc2[C@H](O)[C@@]2(C)C[C@@H]1OC(=O)O2	-0.953773
[H]/N=c1/cc2cc(nc[nH]c(O)n1)NC(Br)=C2C	-0.953715
C[C@@H](C(=O)N(C)c1ccc(Br)cn1)N(C(=O)OCC1c2ccccc2-c2ccccc21)C1CC1	-0.953534
COc1cc(F)c(NC(=O)C(=O)NC[C@](C)(O)CN2CCOCC2)cc1OC	-0.953448
CCOC(=O)c1ccc[nH]/c1=N\C(=O)c1c(F)ccc(I)c1F	-0.95344
C[C@H]1CCCc2nc(S(=O)(=O)N3CCOC[C@H]3CNS(C)(=O)=O)cn21	-0.953127
CCOc1ccc(N(CC)C(=O)[C@H](C)c2ccc(C(=O)C(C)C)cc2)cc1	-0.952854
CCCC[C@H](CC)C[NH+](CCCC)CCCC	-0.952452
CC[NH+](CC)C[C@@H](C)OC(=O)Cn1cc(C)cn1	-0.952282
CSc1ncccc1C(=O)/N=c1\[nH]cccc1I	-0.951746
O=C1NC(=O)N(c2ccc(F)cc2)C(=O)/C1=C/c1ccc(-c2ccccc2[N+](=O)[O-])o1	-0.951429
CN1CCC[C@@H]1c1ccc[nH+]c1N(C(=O)OC(C)(C)C)C1CCCCC1	-0.951421
Cc1cnn(CC(=O)OCCCCN2CC[NH+](C)CC2)c1	-0.951393
CC(=O)N[C@@H](Cc1c[nH]c2ccccc12)C(=O)N(C)C1CC[NH+](C(C)C)CC1	-0.950822
CCCCCCCCCCOc1c(OC)cc2oc(-c3ccc(OC(C)=O)c(OC(C)=O)c3)cc(=O)c2c1OC	-0.950814
CC(=O)Oc1ccc2ccccc2c1-c1c(OC(C)=O)ccc2ccccc12	-0.950707
O=C(c1csc(-c2ccc(F)cc2)n1)N1CCCc2cc(F)ccc21	-0.95036
CCCCC/C=C/C=C/C=C/CCCCCCC(=O)[O-]	-0.94996
C[C@@H](O)[C@@H](NS(=O)(=O)c1ccc(Cl)cc1)C(=O)OCC(=O)N(C)C	-0.949756
Cc1cccc([C@@H](CC(=O)N2CCCc3ccccc32)n2cccc2)c1	-0.949302
C=CCC(CC=C)c1nc([C@@H](C)c2cccs2)no1	-0.94917
O=c1cc(-c2cc(O)c(O)c(O)c2)oc2c([O-])c(O)c(O)c(O)c12	-0.949104
CC[C@H](NC(=O)C(=O)N1CCC[C@H](C(=O)N2CCNCC2)C1)[C@H]1CCCO1	-0.948015
COc1c(OC)c(O)c2c(=O)cc(-c3ccc(O)cc3)oc2c1[C@@H]1O[C@H](CO)[C@@H](O)[C@H](O)[C@H]1O	-0.947
C[C@H](NS(=O)(=O)c1cccc([N+](=O)[O-])c1-c1nnn[n-]1)[C@@H]1C[N@H+](C)CCO1	-0.946861
CN(CC(=O)NCc1ccccc1)CC(=O)NC1CC1	-0.946792
COC(=O)[C@H](C)NCC(=O)NCc1ccccc1	-0.946458
COc1cc2oc(-c3c(O)cc(O)c(OC)c3OC)cc(=O)c2c([O-])c1OC	-0.946055
Cc1[nH]cc2c1C(=O)c1snc3c1[C@@H]2C(=O)C3	-0.945989
CCCCCCC(=O)/C=C/CCCCCCCCC(=O)[O-]	-0.945936
O=C([O-])[C@H]1[C@H](NC(=O)C(F)(F)F)CCC[N@H+]1Cc1nnc2c(=O)[nH]ccn12	-0.945485
CCc1cccc(CC)c1NS(=O)(=O)c1cc(Cl)ccc1Cl	-0.945104
Cc1[nH]c(=O)sc1S(=O)(=O)NCCNC(=O)c1cc2n(n1)CCCO2	-0.944989
CC(=O)Oc1ccc(/C=N/c2ccc(C(=O)/C=C\c3ccccc3)cc2)cc1	-0.944693
CC(=O)NCCC(=O)OCCCn1cc[nH+]c1	-0.9446
COC(=O)C1=CCC[C@@H]2[C@@](C)(CC/C(C)=C/COC(C)=O)[C@H](C)C[C@H](O)[C@@]12C	-0.944271
COc1ccc(S(=O)(=O)N2CCO[C@@H]2CNC(=O)C(=O)NCc2ccncc2)cc1C	-0.943046
C=CCNC(=O)C(=O)N(C)Cc1ccccc1	-0.942775
O/N=C(\Nc1ccc(OC(F)(F)F)cc1)c1c(Cl)cccc1Cl	-0.942771
CN1CCOC[C@@H]1CNS(=O)(=O)c1ccccc1S(=O)(=O)NC1CC1	-0.942697
COc1ccccc1NC(=O)C[NH+](C1CCCCC1)C1CCCCC1	-0.942335
C[N@H+]1C2(CCC2)COC[C@@]1(CO)CNC(=O)c1cccc([N+](=O)[O-])c1N1CCOCC1	-0.942231
COC(=O)c1cc(Br)cc(NC(=O)c2ccc(Cl)nn2)c1C	-0.941339
C[C@@H]1C[C@@H](Nc2ccccc2)c2ccccc2N1C(=O)c1ccc([N+](=O)[O-])cc1	-0.940949
C[C@H](Oc1ccc(Oc2ccccc2)cc1)C(=O)N1CCCc2ccccc21	-0.940691
CCCC/C=C\C=C\C=C\CCCCCCCC(=O)[O-]	-0.940537
COC(=O)c1cc(F)cc(S(=O)(=O)N[C@@H](CO)C[NH+]2CCOCC2)c1F	-0.940222
C=CCCOC(=O)COC1CCCCC1	-0.939644
COC(=O)c1cccc(C(=O)OC2CCN(c3ccc(B4OC(C)(C)C(C)(C)O4)c[nH+]3)CC2)c1	-0.939107
CC1(C)CCC[C@]2(C1)NC(=O)N(CC(=O)N[C@@H]1CCCN(CCN3CCOCC3)C1)C2=O	-0.938704
O=C(NCCCc1ccccc1)C(=O)N1CCCc2ccccc21	-0.938671
COC(=O)c1cc(S(=O)(=O)N[C@@H](CO)CN2CCOCC2)oc1Cl	-0.938475
C[C@@H]1CNCCN1CC(=O)N(Cc1cccc(F)c1)C(C)(C)C	-0.938027
Cc1ccc([NH3+])nc([NH3+])nc2n[n-]c(I)cc1-2	-0.937584
C=CCOCCOC(=O)c1cccc(N(C)C)c1	-0.937571
CC(=O)O[C@@H]1CC[C@@]2(C)C(=CC[C@@H]3[C@@H]4C[C@@H](OC(C)=O)[C@H](OC(C)=O)[C@@]4(C)CC[C@@H]32)C1	-0.937348
CN(C(=O)Cn1cccn1)c1ncc(Br)cn1	-0.937119
CC1(C)CC(CC(=O)N2CCCC[C@@H]2c2nc(-c3cccc(F)c3)c[nH]2)C1	-0.936189
CC(=O)NCCOC(=O)[C@H](NC(C)=O)C(C)C	-0.936029
CCCCCCCCC/C(=N\O)c1cc(C)ccc1O	-0.934691
COc1cc(OC(C)=O)c2c(=O)oc3cc(OC(C)=O)c(OC(C)=O)cc3c2c1	-0.934661
O=C(Nc1cccc([N+](=O)[O-])c1)c1ccc2c(c1)CCCN2C(=O)c1ccc(F)cc1	-0.934377
CCCCC[C@@H](CCC)COC(=O)COc1ccccc1	-0.934224
CCc1ccc(-c2ccc(C(=O)N3CCC(=O)N(C)c4ccccc43)o2)cc1	-0.933613
CCCCOCCOC(=O)c1ccco1	-0.932612
COCCCCOC(=O)c1cnn(C)c1Cl	-0.932605
CCC[C@@H](C)NC(=O)CNCc1ccccc1	-0.93161
C[C@@H](C(=O)N[C@@H](c1ccccc1)C(C)(C)C)c1ccccc1F	-0.931149
COc1cc([C@@H]2NCC3(CCCC3)c3cc4c(cc32)OCCO4)cc(OC)c1OC	-0.930168
CCC1(CC)CNC(=O)[C@@H]1NC(=O)CCNS(=O)(=O)c1cn(C)c(C)n1	-0.930004
CCC[C@@H](CC1CCCCC1)C(=O)NC1CCN(C(=O)C(C)(C)C)CC1	-0.929781
CCN(CC)S(=O)(=O)c1ccc(=O)n(CC(=O)NC2CCN(C(=O)C(C)C)CC2)c1	-0.929578
CCOC(=O)c1c[nH]nc1S(=O)(=O)NC[C@@H]1CCC[C@]12NC(=O)[N-]C2=O	-0.929572
C[C@H]([C@@H]1C[C@@H](C)C=C2C=C[C@H](C)[C@H](CC[C@@H]3C[C@@H](O)CC(=O)O3)[C@H]21)C(C)(C)C(=O)[O-]	-0.929201
CSc1ccc(Cl)cc1S(=O)(=O)Nc1c(C)cc(C)cc1C	-0.928944
CC(C)OCCS(=O)(=O)NCC(=O)N1CCSC[C@H]1c1nnn[n-]1	-0.92846
COCCN(C(=O)C[N@H+]1CC[S@](=O)[C@H](C)[C@@H]1C)[C@H]1CCS(=O)(=O)C1	-0.928289
Cc1cccc2c1CCCN2C(=O)c1cc(-c2ccccc2Cl)on1	-0.928283
C=CC[NH2+]CC(=O)NC[C@@H](c1ccccc1)[NH+](CC)CC	-0.928057
C[C@@H]1CCc2cc(F)ccc2N1C(=O)c1cccc(C(F)(F)F)c1	-0.927664
CC(=O)NCC(=O)N[C@@]1(CO)CCCN(c2cc(C)[nH+]cc2-c2nnn[n-]2)C1	-0.927297
C[C@H](C(=O)OC(C)(C)C)N(C1=[NH+]C(=O)N(C)C(=O)[C@@H]1c1nnn[n-]1)C1CC1	-0.92729
O=C(c1cc(Cl)cc(Cl)c1)N(c1ccccn1)c1cccc[nH+]1	-0.927168
COC(=O)c1ccc/c(=N/C(=O)c2ccc(Cl)c(F)c2)[nH]1	-0.92676
Cn1nccc1COC(=O)Cc1ccc(F)c(F)c1	-0.926421
COCC(=O)N1CC2(C1)[C@H](C(=O)N1CCN(C)CC1)c1ccccc1C(=O)N2C(C)C	-0.9259
COC(=O)CCCCC(=O)N1CCC(CC(=O)OC)CC1	-0.925671
Cc1cccc2c1CCCN2C(=O)c1ccc(OCc2ccccc2)nc1	-0.9254
CCCCC#CC#CCCCCCCCCCC[NH+](C)C	-0.925287
CCc1c([O-])cc(O)c(C(=O)c2ccc(OC)c(OC)c2)c1CC(=O)OC	-0.925283
Cn1c(NC(=O)CC2=CCCCC2)cc(=O)n(C)c1=O	-0.923853
C[C@H]1C[C@@H](Nc2ccccc2)c2ccccc2N1C(=O)c1cccc([N+](=O)[O-])c1	-0.922944
CCCCOCCOC(=O)c1ccc(F)cc1OC	-0.922395
C[C@@H]1CSc2ccccc2N1C(=O)c1csc(Cl)c1	-0.922272
CC(C)(C)OCC(=O)OCc1cc(F)ccc1Cl	-0.922228
CC[C@H](COC(=O)CCC(=O)N(C)C)OC	-0.922096
CN(C(=O)Oc1ccc(OC(=O)c2ccccc2)cc1)c1ccccc1	-0.921452
C=CCN(c1ccc(OCc2ccccc2)cc1)S(=O)(=O)c1ccc(OC)cc1	-0.92145
C=CCC[C@H](Nc1cccc(CSC)c1)c1ccco1	-0.921274
CN(C)C(=O)[C@@H]1CCC[N@H+]1CCCNC(=O)C(=O)N(C)[C@@H]1CCCC[C@H]1O	-0.920691
C=CCOCCOC(=O)c1ccc(NC(C)=O)cc1	-0.920474
COC(=O)CNC(=O)[C@@H]1CCC[N@@H+]1Cc1ccccc1	-0.920444
COC(=O)c1cc(F)cc(S(=O)(=O)[N-][C@@H]2CCC[N@H+](CCN3CCOCC3)C2)c1F	-0.920301
Cc1cc(C)c(NC(=O)[C@@H]2CCCCN2C23C[C@H]4C[C@@H](C2)C[C@@H](C3)C4)c(C)c1	-0.920165
CC(C)Oc1ccc(NS(=O)(=O)c2cc(Cl)ccc2Cl)cc1	-0.918119
CC(C)NC(=O)c1nnc(N2CC(=O)N(C)[C@H](C)C2)n1C[C@@]1(C)COCCO1	-0.918105
Cc1nc(S(=O)(=O)NCCC(=O)OCCNC(=O)NC(C)C)cn1C	-0.917725
CCOC(=O)CNC(=O)[C@@H]1COCCN1S(=O)(=O)c1cc(Cl)c2c(c1)C[C@H](C)O2	-0.917342
COC(=O)N[C@@H](C(=O)OCCOC(C)=O)C(C)C	-0.917216
C=CCN(C)C(=O)[C@H](C=C)NCc1ccccc1	-0.91688
C=CCC/C=C/C	-0.916284
CCCCCC(=O)OCCNC(N)=O	-0.915975
COc1ccccc1NC(=O)[C@H](OC(C)=O)[C@@H](OC(C)=O)[C@H](COC(C)=O)OC(C)=O	-0.915971
CCO[C@H]1C[C@@](CNC(=O)C(=O)N2CC[N@H+](C)CC[C@@H]2C)(N2CCOCC2)C1	-0.91562
O=C(OCc1ccc(F)cc1Br)c1cccnc1N1CCOCC1	-0.915453
CNC(=O)CNCC(=O)N[C@@H](C)c1ccccc1	-0.915391
CCCCCCCCCCCCN1CCCCC1=O	-0.915162
CC/C=C\CCCCO	-0.915123
CCCCCCC[C@H](CC(=O)OCC)C(C)(C)C	-0.914916
CCC(=O)NCCOC(=O)Cc1ccsc1	-0.914671
COc1c(O)cc2c(c1O)C(=O)O[C@H](C)[C@H]2Oc1cc2c(c(O)c1OC)C(=O)O[C@H](C)[C@@H]2O	-0.914614
C[C@H](Oc1ccc2c(c1)CCC2)C(=O)N(CC(F)(F)F)c1ccccc1	-0.914467
CCN(CC(C)C)C(=O)[C@@H]1C[C@H]1c1cccc(Cl)c1Cl	-0.914429
COC(=O)CC1([NH2+]CC(=O)N(C[C@@H]2CCCO2)[C@@H]2CCS(=O)(=O)C2)CC1	-0.913874
Nc1nc(/C(=N/[O-])C(=O)N[C@@H]2C(=O)N3[C@@H]2[S@@](=O)C[C@@H]2CC(=O)O[C@@]23C(=O)[O-])cs1	-0.913669
COC(=O)[C@H](C)NC(=O)[C@H](C)NC(=O)CCNS(=O)(=O)c1ccccc1	-0.91255
CC(=O)Nc1cccc(N[C@@H](C)CC(C)(C)c2ccccc2)c1	-0.911938
C[C@H]1C[C@@H](Nc2ccccc2)c2ccccc2N1C(=O)c1cccs1	-0.911563
C=CCn1c(S[C@@H](CCC)CCCC)nnc1C1CC1	-0.911296
O=C(c1cnc(Cl)cn1)N1CCOc2ccc(Br)cc21	-0.911248
CCNC(=O)[C@@H](C)NC(=O)CN(C)Cc1ccccc1	-0.910834
CC(C)(CNC(=O)C(=O)NCC(C)(C)[NH+]1CCOCC1)C(=O)N1CCCC1	-0.90943
COc1cc(C)c(S(=O)(=O)[N-]c2ccc(C)c(Cl)c2)cc1C(C)C	-0.909074
Cc1nc(S(=O)(=O)NCC(=O)NC[C@@H](C(C)C)[NH+]2CCOCC2)cn1C	-0.909056
Cc1cc(C(=O)N2CCN(C(=O)C(=O)N(C)CC(C)(C)C[NH3+])[C@H](C)C2)n[nH]1	-0.908668
C[C@@H]1CCc2ccccc2N1C(=O)c1cc(Br)ccc1F	-0.908518
CC(=O)N[C@H]1[C@@H](OC2CCCCC2)O[C@H](COC(C)=O)[C@@H](OC(C)=O)[C@@H]1OC(C)=O	-0.908251
C[C@@H]1CCc2ccccc2N1C(=O)c1ccc(Cl)c(Cl)c1	-0.907762
CC(C)=CCC/C(C)=C/CC/C(C)=C/CCC(=O)[S-]	-0.907471
COC(=O)c1cc(C(=O)N2CC3(CCCC3)c3cc4c(cc3[C@H]2C)OCCO4)cc([N+](=O)[O-])c1	-0.907293
C=CCOCCOC(=O)Cc1ccc(F)c(F)c1	-0.90711
COc1ccc2c(c1)[C@H](NS(=O)(=O)c1cn(C)c(=O)n(C)c1=O)CCO2	-0.906897
C[C@]1(C2CCN(C(=O)NCc3nnc4n3CCOC4)CC2)NC(=O)[N-]C1=O	-0.906633
Cn1nnc(C[N-]S(=O)(=O)c2ccccc2S(=O)(=O)NC(C)(C)C)n1	-0.906629
CCOc1ccc2oc(C(=O)N3CCCc4ccccc43)c(C)c2c1	-0.906427
CCCCCCCCCOc1ccccc1C[NH2+]CC	-0.90613
CC(=O)O[C@H](C)C(=O)OCCNC(N)=O	-0.905672
CC(=O)c1ccc(C(=O)N2c3ccccc3CC[C@H]2C(C)C)cc1	-0.905177
CCCCCCCCC(=O)OCCCC[C@H]1CCCO1	-0.904494
COC(=O)c1c(-c2ccc(C(C)C)cc2)csc1NC(=O)CC(C)C	-0.903958
C[C@H]1CN(C(=O)c2ccc(-c3ccccc3)[nH]2)[C@@H]1c1ccccc1	-0.903711
CCCCc1ccc(C(=O)Oc2ccc(OCC)cc2)cc1	-0.903548
CCCCCC[C@@](CC#N)(CCC)CCCC	-0.903167
COC(=O)[C@H](c1ccccc1)[C@H]([NH2+]Cc1ccccc1)C(F)(F)F	-0.902811
CC[C@@H](CNc1ccc2c(c1)CCCN2C(C)=O)c1ccccc1	-0.902599
CC(=O)Oc1ccc(-c2ccc(C(=O)Nc3c(C)cc(C)cc3C)cc2)cc1	-0.902498
COc1ccc(N[C@H]2C[C@H](C)N(C(=O)c3ccccc3)c3ccccc32)cc1	-0.902359
Cc1c2c[nH]c(=O)[nH]c(=O)cnc1C=C(F)S2	-0.901803
CCCCCCC/C(C)=[NH+]\[C@H](C)CC(C)C	-0.901442
CC(=O)Oc1ccc([C@@H]2CC(=O)c3c(cc(OC(C)=O)c(CC=C(C)C)c3O)O2)cc1OC(C)=O	-0.901015
CC(C)[C@@H]1OCC[C@@H]1CNC(=O)C(=O)N1CCC[C@@H](C(=O)N2CCNCC2)C1	-0.900977
CC(=O)N1c2cc(C)cc(C)c2[C@H]2OCC[C@H]2[C@H]1c1cccs1	-0.900937
CCCN1CCC(NC(=O)Nc2ccccc2C(F)(F)F)CC1	-0.900934
C=CCOCCOC(=O)[C@@H]1CCCN1C(C)=O	-0.900886
COC(=O)c1ccc(C(=O)OC)c(S(=O)(=O)Nc2cnn(CC(N)=O)c2)c1	-0.900623
CN(C)c1cccc(C(=O)Oc2ccc(Cl)c3ccccc23)c1	-0.899027
CCCCCCC/C(C)=[NH+]/[C@@H](C)CC(C)C	-0.898819
COCCCCOC(=O)Cc1ccc(OC)cc1	-0.898807
CCCCCCCO	-0.898643
CNS(=O)(=O)c1cc(C(=O)NCCC(=O)NCCC(=O)OC)c(C)o1	-0.8982
C=CCOCCOC(=O)c1ccccc1Cl	-0.898049
COc1cc(O)c2c(=O)c(O)c(-c3cc(O)c(O)c(O)c3[O-])oc2c1	-0.898047
CO[C@]1(c2ccccc2)Oc2cc(O)c([O-])c(O)c2C(=O)C1(O)O	-0.897711
COC(=O)CNC(=O)[C@@H]1C[N@H+]1Cc1ccccc1	-0.897387
COc1cc2c(c(-c3c(C=O)cc(OC)c(O)c3O)c1)C(=O)OC(C)(C)O2	-0.897273
COC(=O)CNC(=O)CCC(=O)N1CCOCC1	-0.896408
CCOCc1nc(C)c(C(=O)N2CC(C)(C)Sc3ccccc32)s1	-0.896368
CCCN(CCC)C1=N/C(=C\c2ccccc2)C(=O)N1c1ccccc1	-0.896187
CCCCCCCCCCCC[NH2+]C(C)(C)/C=N\O	-0.895854
Cc1nnc(C(=O)N2CC(OC(C)C)C2)o1	-0.895657
COCCNC(=O)C1CCN(C(=O)C(=O)NC[C@H]2CC[N@@H+]2C(C)(C)C)CC1	-0.895491
CCCCCCOC(=O)N1CCCC[C@@H]1CCCCC	-0.894336
C[C@@H]1[C@@H](C)Sc2ccccc2N1C(=O)c1coc(Br)c1	-0.894187
CCCCOCCOC(=O)CCCCC[C@@H]1C=CCCC1	-0.893409
CN(C)S(=O)(=O)c1ccc2c(c1)CCCN2C(=O)C[NH2+][C@](C)(CO)C(=O)[O-]	-0.893282
CC[N@@H+]1C[C@@H](C)N(C(=O)C(=O)NCC2(N3CCOCC3)CCOCC2)C[C@@H]1C	-0.892989
C=C/C=C/CCC=C	-0.892977
CC(C)(C)C(=O)Oc1c([O-])c(OC(=O)C(C)(C)C)c(C(=O)[O-])c2c1Oc1cc([O-])ccc1[C@]21OC(=O)c2ccccc21	-0.892903
CCCCOCCOC(=O)c1cnccc1C	-0.892872
COCC(COC)[NH+]1CCN(C(=O)C(=O)N2CC[NH+](C3CCCC3)CC2)CC1	-0.892751
C=CC(O)C=C	-0.891445
O=C(/C=C/c1ccccc1)Oc1ccc(C(=O)/C=C\c2cccs2)cc1	-0.891234
CCCCCCCCCCC[C@@H]1CCC[C@@H](C)[NH2+]1	-0.890699
Cc1cc(C)c(NC(=O)CN(C(C)C)C2CCCCC2)c(C)c1	-0.890361
CCCCCCSCCCC(C)(C)C#N	-0.890082
CCOC(=O)[C@H]1CCCN(CC(=O)N2C[C@H](C(=O)OC)[C@H](C(=O)OC)C2)C1	-0.890058
[H]/N=c1\c(C)c2cc(I)nc(N)c2nn1CCO	-0.889829
C=CC[C@H]1CC=C[C@H](CCCC)N1C(=O)c1ccc2nc(C3CC3)oc2c1	-0.889133
COc1ccccc1CCN(C)C(=O)Nc1ccccc1OC(C)(C)C	-0.88875
CN1C[C@@H](C(=O)N2CCN(c3ncccc3[N+](=O)[O-])CC2)N(C(=O)OC(C)(C)C)CC1=O	-0.888727
CC[C@H](C)n1ncc2c(C(=O)N3c4ccccc4CC[C@H]3C)cc(C)nc21	-0.888613
C[C@@H](CNC(=O)OC(C)(C)C)NS(=O)(=O)c1cn(C)c(=O)n(C)c1=O	-0.888496
C[N@@H+]1CC[C@](O)(CNS(=O)(=O)c2ccccc2S(=O)(=O)NC2CC2)C1	-0.888264
C=CCOCCOC(=O)c1sc(C)nc1C	-0.887499
CNC(=O)NC[C@H]1COCCN1S(=O)(=O)c1ccc(C(F)(F)F)cc1[N+](=O)[O-]	-0.88613
COC(=O)N1CCC(C(=O)OCc2[nH+]ccc(OC)c2OC)CC1	-0.885791
C[C@H](CC(F)(F)F)C(=O)N1CCCC[C@H]1c1ccccc1C(F)(F)F	-0.885745
CO[C@@H]1CN(C(=O)C(=O)NCC(C)(C)[NH+]2C[C@H](C)O[C@@H](C)C2)[C@@](C)(CO)C1	-0.88573
COC(=O)CC[N@@H+]1CCN(C(=O)CN(C)C(=O)[C@H](C)n2cccn2)C[C@H]1C	-0.885302
CC(=O)OC[C@@H]1O[C@@H](OC(C)=O)[C@@H](NC(=O)c2ccco2)[C@@H](OC(C)=O)[C@@H]1OC(C)=O	-0.884713
C=CCOCCOC(=O)c1cccc(F)c1F	-0.884088
C[C@@H](CN(C)C(=O)C(C)(C)S(C)(=O)=O)Nc1cncc(-c2nnn[n-]2)n1	-0.883143
COC(=O)[C@H](NS(=O)(=O)c1cc(Cl)cc(C(=O)N(C)C)c1OC)c1ccnn1C	-0.883135
CCc1nc(S(=O)(=O)CC(=O)N(CC(C)C)[C@@H]2CCS(=O)(=O)C2)n[n-]1	-0.882965
CCCCCCCCCCCC(=O)c1ccc(O)c(O)c1	-0.882788
O=C1C[C@H]2CS[C@H]3[C@@H](NC(=O)[C@@H](O)c4ccccc4)C(=O)N3[C@@]2(C(=O)[O-])O1	-0.882726
COc1cccc(N[C@H]2C[C@H](C)N(C(=O)c3ccccc3)c3ccccc32)c1	-0.882526
CC(C)C(=O)N1CCCc2ccc(NC(=O)C34C[C@H]5C[C@@H](C3)C[C@@H](C4)C5)cc21	-0.882354
CC(C)OCc1ccc(C(=O)N2c3ccccc3CC[C@H]2C)cc1	-0.882286
CCCCOCCOC(=O)Cc1cc(F)cc(F)c1	-0.882163
CCCCOCCOC(=O)c1cnc(C)nc1	-0.882063
COc1ccc(NS(=O)(=O)c2ccc(S(=O)(=O)N(C)C)cc2)cc1S(N)(=O)=O	-0.881131
COC(=O)[C@@H]1CN(C(=O)C(=O)NCC(=O)NCC(C)C)c2ccccc2O1	-0.881012
O=S(=O)(c1cc(/N=C/c2cccs2)ccc1N1CCCCC1)N1CCCCC1	-0.880848
COC(=O)C[C@@H]1c2cc(OC)c(OC)cc2CCN1C(=O)CCc1ccc(C(C)(C)C)cc1	-0.880796
CCC(CC)CN(CC)C(=O)c1cnn([C@H](C)CC)c1C1CC1	-0.880594
CCN(CC(=O)NC(C)C)C(=O)c1cc(Cl)ccn1	-0.880118
CCCC[C@@H](CC)CCC(=O)CC[C@H](CC)CCCC	-0.879527
CCCC[C@H](CC)/C(=N/O)[C@@H](O)[C@@H](CC)CCCC	-0.879369
COc1cc(C)c(C(=O)c2c(C)cccc2OC(C)=O)c(OC)c1OC	-0.879171
CCCCC(=O)NCC(=O)N(CC)Cc1ccccc1	-0.878703
CCn1nc(C)c(S(=O)(=O)N2CCOC[C@H]2CNS(C)(=O)=O)c1C	-0.878684
CCCCOCCOC(=O)COc1ccc(OC)cc1	-0.878148
Cc1ccc([C@@H]2[C@@H](C)CCCN2C(=O)C[C@@H](C)n2cccc2)cc1	-0.877837
CNC(=O)CCOC(=O)[C@H](C)NS(=O)(=O)c1cccc(-c2nnn[n-]2)c1	-0.877246
CCCCN(CCCC)C(=O)Nc1ccc(C)c(Cl)c1	-0.876644
CCCCN1CCCC[C@@H]1c1cccnc1N(C(=O)OC(C)(C)C)C1CCCCC1	-0.876574
CCCCOC(OCCCC)[C@@H](CC)CCCC	-0.876381
CC[C@@H]1CN(C(=O)c2c(C)oc3ccccc23)c2ccccc2O1	-0.876265
CNC(=O)[C@H]1CCCN1S(=O)(=O)c1cccc([N+](=O)[O-])c1-c1nnn[n-]1	-0.875979
CC1(C(=O)N(Cc2ccccc2)c2ccncc2)CCCCCC1	-0.875842
COC(=O)C[C@@H](C)[C@H]1CC[C@H]2[C@@H]3CC[C@H]4CCCC[C@]4(C)[C@H]3CC[C@]12C	-0.875134
CC(=O)Oc1ccc(-c2ccc(C(C)=O)cc2)cc1	-0.874557
CCOC(=O)[C@H](CC)NCC(=O)NCc1ccccc1	-0.87437
CCCCCOC(=O)Oc1ccc(C(=O)Oc2ccc(OCC)cc2)cc1	-0.874322
CN1CCOC[C@@H]1CNS(=O)(=O)c1ccccc1S(=O)(=O)N(C)C	-0.87422
COC(=O)C1=C(C)N(C(=O)Cc2ccc(OC)cc2)C(C)=C(C(=O)OC)C1c1ccccc1[N+](=O)[O-]	-0.874123
Cc1ccc(OCc2cccc(C(=O)N3c4ccccc4CC[C@@H]3C)c2)cn1	-0.8738
CCCCCCC[C@@H](CC)C(=O)OCCC(C)C	-0.873352
CCCCC/C=C\C/C=C\CCCCCCCC(N)=O	-0.873176
C[C@H](NC(=O)CCC(C)(C)C)c1cccc(Cl)c1Cl	-0.873073
CCCC[P+](CCCC)(CCCC)CCCC	-0.872573
C[NH+]1CCN(Cc2cn3c([nH+]2)CN(c2nc(N4CCOCC4)nc4c2CCN4)CC3)CC1	-0.872052
C=CCCCCCNc1ccccc1SCCC#N	-0.870909
CC[C@H](C)c1ccc(S(=O)(=O)Nc2c(C)cc(C)cc2C)cc1	-0.87062
COC(=O)/C=C(\C)CC/C=C(\C)CCC=C(C)C	-0.870485
C=CCC1(C(=O)N2CC[C@@H](c3ccccc3)[C@H](CC)C2)CCC1	-0.870292
O=C(CCc1cnc2ccccc2c1)N1CC2(CCCC2)[C@H]1c1ccccc1	-0.87007
CN(C(=O)c1ccncc1F)c1cncc(Cl)n1	-0.86991
COCC(COC)N1CCN(C(=O)C(=O)N2C[C@@H](C)[C@](C)(C(=O)OC)C2)CC1	-0.869553
C=CCOCCOC(=O)CC1CCCCC1	-0.869295
Cc1ccc([C@@H]2CCCCN2C(=O)[C@H](C)[C@@H]2OCCc3sccc32)cc1	-0.868711
CCc1ccc([C@@]2(C)CC(C)(C)N(C(=O)c3ccco3)c3ccccc32)cc1	-0.867806
O=C(c1ccco1)N(CCN1CCOCC1)C1CC[NH+](c2ccc3c(c2)OCO3)CC1	-0.86747
C=CCCC(=C)C	-0.867312
CCc1[nH]c(C(=O)N2CC(S(=O)(=O)N3CC[NH2+]CC3)C2)c(C)c1C(=O)OC	-0.867175
CN(C(=O)CCNS(=O)(=O)c1ccc2c(c1)c(=O)n(C)c(=O)n2C)C1CCCCC1	-0.867137
Cc1ccc(OCc2ccccc2C(=O)N2CCCc3ccccc32)cc1	-0.866923
C=CCOCCOC(=O)C1CCN(C(=O)OCC)CC1	-0.86659
CCCCC/C=C\C/C=C\C/C=C\CCCCCO	-0.866539
O=C(/N=c1/cc([O-])c(Br)n[nH]1)Oc1nsn[nH+]1	-0.866464
COc1ccccc1C(=O)N1CCOc2ccc(Br)cc21	-0.86635
Cc1[nH]c2ncnc3c2c1C=CC(=O)C(O)=N3	-0.866255
CC(=O)NCCC(=O)OCCc1ccncc1	-0.86604
C[C@H](CNS(=O)(=O)c1cccc([N+](=O)[O-])c1-c1nnn[n-]1)N1CCOCC1	-0.865319
CC(=O)NCCNC(=O)C[N@@H+](Cc1ccccc1)C1CC1	-0.864735
C=CCCCCCN(C)C(=O)C[C@@H](C=C)c1ccccc1	-0.864639
C=CCOCCOC(=O)c1cc(Cl)cnc1C	-0.864377
CNC(=O)[C@H](C)CN(C)c1nnc(-c2cnn(C)c2)n1C[C@@H](C(C)C)N1CCOCC1	-0.864365
CCCCCCCCCCn1c(C)ccc1C	-0.864155
C=CCCCCCCCCC(=O)NCc1ccccc1	-0.863411
C=CCNC(=O)[C@H](C)N[C@@H](C)c1ccccc1	-0.863322
CCCCCCCCCCCCCCCC[N+](C)(C)C	-0.862945
CC[NH+](CC)CCNC(=O)CCCCC(=O)OC	-0.862901
COC(=O)c1c(C)c2c(c(OC)c1O[C@@H]1O[C@H](CO)[C@@H](O)[C@H](O)[C@H]1O)C(=O)c1ccc(OC)c(O)c1C2=O	-0.862138
CN(C)S(=O)(=O)NCC[N-]S(=O)(=O)c1ncccc1C(F)(F)F	-0.861524
COC(=O)c1ccc(COC(=O)[C@H](C)NC(C)=O)cc1	-0.861106
CCCC[C@H](CC)/C(=N/O)[C@H](O)[C@@H](CC)CCCC	-0.86106
CCO[C@H]1C[C@](NS(=O)(=O)c2cn(C)c(=O)[n-]c2=O)(C(=O)OC)C1(C)C	-0.860867
O=C(N1CCCC[C@H]1c1ccccc1)C12C[C@H]3C[C@@H](C1)C[C@@H](C2)C3	-0.860818
CC(C)CCNC(=O)C[N@@H+](C)Cc1ccccc1	-0.860753
CC[C@H]1CCc2ccccc2N1C(=O)c1cc2nc(C)ccc2o1	-0.86045
C=C[C@@H]1CCCCN1C(=O)CCC[C@@H](C)c1cccc(OC)c1	-0.859683
COC(=O)C(C)(C)N1CCN(C(=O)N[C@@H]2CCC[N@H+](CCN3CCOCC3)C2)CC1	-0.857996
Cc1cc(Cl)c2nnc3n2c1CCC(=O)O3	-0.85798
CNC(=O)[C@]1(C)CCN(c2nnc(-c3cnccn3)n2C[C@@H](C)C[NH+]2CCOCC2)C1	-0.857922
CNC(=O)CS(=O)(=O)C1CCN(C(=O)C23C[C@H]4C[C@@H](C2)C[C@@H](C3)C4)CC1	-0.857565
CCCc1ccc([C@]2(C)CC(C)(C)N(C(C)=O)c3ccccc32)cc1	-0.85752
C=CC/N=C(\SCC)N(Cc1ccccc1)Cc1ccccc1	-0.855621
C=C[C@](C)(CC/C=C(/C)CCC=C(C)C)OC(C)=O	-0.854848
COC(=O)CNC(=O)c1ccc(Br)c(F)c1	-0.854759
CC[C@H](C)[C@@H]1CCCCN1C(=O)c1nc(C)n(-c2ccccc2C(C)C)n1	-0.853871
CCCCCC(=O)Nc1cccc(C(=O)OC)n1	-0.853523
CCCCCCNC(=O)N(c1ccccc1)c1ccccc1	-0.85342
O=C(CNc1ccccc1N1CCCCC1)N1CCCc2ccccc21	-0.853296
Cc1ccc(C(=O)N2CCCc3ccccc32)cc1NC(=O)c1ccccc1	-0.853235
CCCCN1CCC[C@H]1c1ccc[nH+]c1N(CC)C(=O)OC(C)(C)C	-0.853017
CC(C)NC(=O)C[NH+]1CC[NH+]([C@H](C)C(=O)N(C)c2ccccc2)CC1	-0.85299
CCCCCC(=O)O[C@H](C)COc1ccccc1	-0.852756
CC[C@@H](COC)OC(=O)c1ccc(C(=O)OC)cc1	-0.85251
CCC(=O)N(Cc1ccc(C)cc1)[C@H](CC)C(=O)NCC(C)C	-0.852429
C[C@H](Oc1ccc2ccccc2c1)C(=O)N1CCCc2ccccc21	-0.852294
Cc1cc(C)n(-c2ccc(C(=O)N3c4ccccc4CC[C@H]3C)cc2F)n1	-0.852265
CCCCCCCCCCCCCC[N+](C)(C)C	-0.85082
COC(=O)c1cc(S(=O)(=O)N[C@]2(C(N)=O)CCOC2)c(Br)o1	-0.85064
CCOc1ccc([C@]2(C)CC(C)(C)N(C(C)=O)c3ccccc32)cc1	-0.849946
Cc1cc(NC(=O)C(C)(C)C)sc1C(=O)N1CCCc2c(C)cccc21	-0.849584
CC(=O)Nc1ccc(S(=O)(=O)NC2(c3ccccc3)C(=O)N(C)C(=O)N(C)C2=O)cc1	-0.849345
O=C(C1=CN2CCS(=O)(=O)N=C2C=C1)N1CCS(=O)(=O)[C@H]2CCC[C@H]21	-0.849277
CCCCN(C(=O)OC(C)(C)C)c1[nH+]cccc1[C@H]1CCCN1CC	-0.849222
COC(=O)CCCCCCCCCCCC[C@H]1C=CCC1	-0.848068
Cc1nc(C(C)C)sc1C(=O)N1CC[C@@H](C)c2ccccc21	-0.847715
COc1ccc(CC(=O)OCCNC(C)=O)c(OC)c1	-0.847637
COC(=O)C[C@@H]1CC[C@H](NC(=O)[C@H]2CC(=O)N([C@H]3CCS(=O)(=O)C3)C2)C1	-0.847203
Cc1cccc(C)c1C(=O)N1CCC(N(Cc2ccccc2)C(=O)OC(C)(C)C)CC1	-0.847045
Cc1ccc(C(=O)N2CCCc3cc(S(=O)(=O)Nc4cccc(C)c4)ccc32)cc1	-0.847004
C[C@H]1CC(=O)Nc2ccccc2N1C(=O)C[N@@H+](C)CC(=O)NCCCN1CCCC1=O	-0.846607
CCCOCCOC(=O)Cc1ccc(F)cc1	-0.846125
CNC(=O)[C@H]1CN(C(=O)C(=O)N2CCN(CCO)[C@H](C)C2)c2ccccc2O1	-0.846021
COC(=O)c1ccc(NC2CCCCCC2)c(S(=O)(=O)Nc2ccc(C)cc2)c1	-0.845935
CC[N@H+]1CCCC[C@H]1CNC(=O)C(=O)N1CCN(C(COC)COC)CC1	-0.845691
CCCCC/C=C\C[C@H](O)/C=C\C=C\CCC(=O)[O-]	-0.845505
CCn1cc(S(=O)(=O)NCC2CN(S(=O)(=O)CC)C2)c([N+](=O)[O-])n1	-0.845482
C[C@H](C1CC1)N(C(=O)c1ccccc1Cl)c1ccccc1	-0.845055
C[C@@H]1CC=CC[C@H]1C(=O)N(c1ccccc1)c1ncccc1Br	-0.845022
CN(CC(=O)NC[C@H]([NH3+])C1CC1)Cc1ccccc1	-0.844262
CCCCCCCCNC(=O)[C@@H](CC)CCCC	-0.844151
O=C(NCC1(N2CCOCC2)CC1)C(=O)N1CCC[C@H](C[NH+]2CCOCC2)C1	-0.844139
COCCCCOC(=O)c1cnc(F)cc1C	-0.843719
CCCCCCCCCCOS(=O)(=O)c1ccccc1	-0.842338
COC(=O)CCCCC(=O)Nc1cncc(C(=O)OC)c1	-0.842225
C=CCOCCOC(=O)c1ccon1	-0.842155
CCCCN(C(=O)[C@H]1CC[C@@H](C(F)(F)F)CC1)[C@H](C)CC	-0.841452
O=C(c1ccccc1COc1ccccc1)N1CCCc2ccccc21	-0.840447
COc1ccc2c(c1)CCCN2C(=O)c1cc(Cl)ccc1Cl	-0.840254
Cc1c2n(c3[nH]c(=O)[nH]c(=O)c13)CC(C)(C)C2	-0.839704
Cc1ccc(C(=O)N2c3ccccc3C[C@H]2C)cc1NC(=O)c1ccccc1	-0.839701
N[C@H](Cc1c[nH]c2ccccc12)C(=O)N1C[C@@H](C[NH+]2CCCC2)Cc2ccccc21	-0.839527
CNC(=O)NC(=O)[C@@H](C)OC(=O)c1cc(S(=O)(=O)N(C)C)ccc1N1CCCC1	-0.839516
C=CCNC(=O)[C@H](C)N[C@@H](CC)c1ccccc1	-0.839511
CCC[N@@H+]1CCCC[C@@H]1c1cccnc1N(C(=O)OC(C)(C)C)C1CC1	-0.839369
CCc1c([O-])c(OC)c(OC)c(C(=O)c2ccccc2C)c1O	-0.839241
C=CCCCCCCCCC(=O)N1CCC(C)CC1	-0.83844
COC(=O)c1cc(Br)cc(NC(=O)c2cnc(C)cn2)c1C	-0.838231
COc1cc(OC)cc(C(=O)N2CCOc3ccc(Br)cc32)c1	-0.837869
CCCC(CCC)S(=O)(=O)[C@H](C)C(=O)Nc1c(CC)cccc1CC	-0.837136
CCCCCCCCCCC1CCCC1	-0.8361
CCOC(=O)c1c[nH]nc1S(=O)(=O)NCCCOCCOCCOC	-0.836026
CC(=O)Oc1cc(OC(C)=O)c2c(c1[O-])C(=O)c1ccccc1C2=O	-0.835771
CCCCOP(=O)(/C=C\c1ccccn1)OCCCC	-0.835035
CCC(=O)NCCOC(=O)c1cccc(OC)n1	-0.834888
Cn1cc(S(=O)(=O)NCCCNC(=O)OC(C)(C)C)c(=O)n(C)c1=O	-0.834544
C=CCCCN(C)C(=O)Nc1ccc(CCC(C)C)cc1	-0.834464
COCCN(C[C@H]1CCC[N@H+]2CCCC[C@@H]12)C(=O)CCCc1c[nH]c2ccccc12	-0.833858
CCCOCCOC(=O)c1c(C)ncnc1C	-0.832102
Cc1c2c(=O)oc(=O)[nH]c2n2[nH]c(=O)ccc12	-0.831835
COC(=O)C[C@@H](Oc1ccc(C(=O)[O-])cc1OC)[C@@H](C(=O)OC)c1ccc(O)c(OC)c1	-0.831324
CCCOCCOC(=O)Cc1ccc(OC)cc1	-0.831172
CCOC(=O)CNC(=O)CN(C(=O)c1snc(C(N)=O)c1N)c1ccc(OCC)cc1	-0.83083
CCCCCCCCCCCCCC[C@@]1(C(=O)[O-])CO1	-0.830698
O=C(c1cc(F)c(F)cc1Cl)N1CCCc2cc(Cl)cc(F)c21	-0.83059
Cn1cc([C@@H](O)CNS(=O)(=O)c2cccc([N+](=O)[O-])c2-c2nnn[n-]2)cn1	-0.830575
CO[C@H](C(=O)OC(C)(C)C)C(=O)N(CC[NH+](C)C)[C@@H]1CCS(=O)(=O)C1	-0.830174
C[NH2+]CCCC(=O)NCCNC(=O)c1cccnc1	-0.830115
O=C1C[C@H]2Oc3ccccc3C([O-])=C2C([O-])=C1[C@@H]1O[C@@H](CO)[C@@H](O)[C@@H](O)[C@H]1O	-0.830042
Cc1cc(Cl)cnc1C(=O)N1CCOc2ccc(Br)cc21	-0.829013
COc1cccc(CC(=O)OCCNC(C)=O)c1	-0.829004
CCN(CCC(F)(F)F)C(=O)[C@H](C)Oc1ccc(Cl)c(Cl)c1	-0.828836
COc1ccccc1Oc1ccc(C(=O)N2CCC([NH+]3CCCCC3)CC2)cc1	-0.828611
CC[C@H]1CCc2ccccc2N1C(=O)c1ccc(C(C)C)cn1	-0.828035
CC[C@](C)(O)CCC[C@H](C)CCC[C@H](C)CCCC(C)C	-0.827792
CSc1nc(C(C)C)nc(C)c1C(=O)N1CCCc2c(C)cccc21	-0.827636
C[C@H]1CSc2ccccc2N1C(=O)c1csc(Cl)c1	-0.82749
COC(=O)c1cncc(NC(=O)CCC(=O)N(C)C)c1	-0.827345
CC(=O)Oc1ccc(C(=O)/C=C/c2ccc(OCC=C(C)C)cc2C)c(OC(C)=O)c1CC=C(C)C	-0.825771
C=CCOCCOC(=O)c1cscn1	-0.823145
CCCCN(C(=O)c1cc(Br)c(OC)cc1OC)c1cncc(Cl)n1	-0.823103
COC(=O)c1cc(OC)c(OC)cc1NS(=O)(=O)c1c[nH]c(=O)[n-]c1=O	-0.822557
CCC[C@@H]1CCc2ccccc2N1C(=O)C[C@H](C)c1cccnc1	-0.822155
C=CCc1cccc(C(C)C)c1NC(=O)CCC(F)(F)F	-0.82155
CC(=O)Oc1ccc(C(=O)COC(=O)CNC(=O)CNS(=O)(=O)c2ccccc2)cc1	-0.821212
COC(=O)c1cccc(C(=O)/N=c2/ccc(Br)c(C)[nH]2)n1	-0.821181
CC(CO)CO	-0.820455
Cn1cncc1C(=O)OCCCCN1CC[NH+](C)CC1	-0.820212
COC(=O)CN(C)C(=O)CCN(C[C@@H]1CCCO1)[C@@H]1CCS(=O)(=O)C1	-0.819699
COC(=O)c1cccc(NC(=O)N(C)Cc2cccc3ccccc23)c1C	-0.819678
CCNC(=O)C1(CNC(=O)C(=O)NC[C@H](C(C)C)N2CCN(C)CC2)CCC1	-0.819162
CC[C@H](C)[C@H]1CCCCN1C(=O)c1nn(-c2ccccc2F)c2c1CCC2	-0.818869
CCCOCCOC(=O)C[C@H]1OC(C)(C)OC1=O	-0.818666
CCOC(=O)c1cccnc1NC(=O)c1c(OC)ccc(Br)c1OC	-0.818222
C=C(C)[C@@H](O)[C@H](OC)c1ccc([O-])c2c(=O)c3c4c(c(C)cc3oc12)OC[C@@H](C(=C)C)[C@@H]4OC(C)=O	-0.817407
COC(=O)CCCCC(=O)[N-]c1nnc(C)o1	-0.817246
CC[C@H](C)[C@H](N)C(=O)N(CC[NH+](C)C)Cc1ccccc1	-0.816669
C=CCCc1ccccc1NC(=O)C(CC=C)CC=C	-0.816623
COCCCCOC(=O)c1ccc(OC)cn1	-0.816616
CCN(CC(=O)OC)C(=O)c1cc(Cl)ccn1	-0.816579
CO[C@H]1C[C@H](C(=O)NC[C@H](C(C)C)[NH+]2CCOCC2)N(S(C)(=O)=O)C1	-0.816365
COC(=O)[C@H](C)NC(=O)CN(N)Cc1ccccc1	-0.81535
CN(C)S(=O)(=O)N(C)CC(=O)N1C[C@H](C(=O)NCc2ccccc2)Oc2ccccc21	-0.814982
CCN(CC)S(=O)(=O)c1ccc(NNS(=O)(=O)CCC(=O)OC)nc1	-0.814891
CCCCOP(=O)(Nc1ccccc1)OCCCC	-0.814755
CCCCCCCCCCCCCN1C[C@@H](C)O[C@H](C)C1	-0.814726
C=C/C=C/CCO	-0.814719
COC(=O)CCCCC(=O)OCc1ncccc1C	-0.814428
C=CCNC(=O)[C@H](C)N1CCN(c2ccccc2)CC1	-0.814126
COCCCCOC(=O)C[C@H]1OC(C)(C)OC1=O	-0.812535
C=CCNC(=O)C(=O)N[C@@H](C)c1ccccc1	-0.812013
CCCCCCCCCCCCC1CCCC1	-0.810489
CCCC(=O)N(Cc1ccc(C)cc1)[C@@H](CC)C(=O)N[C@@H](C)CC	-0.809477
Cc1ccc2c(c1)[C@H](c1ccccc1)C[C@@H](C)N2C(=O)Cc1ccccc1	-0.809439
COCc1c([O-])cc(C)c(C(=O)OC)c1Oc1c(C)c2c(c([O-])c1O)C(=O)OC2	-0.80865
COC(=O)c1cccc(NC(=O)C(=O)NC[C@@](C)(O)CN2CCOCC2)c1	-0.808338
CCCCCCOC(=O)CCCCCC1CCCCC1	-0.807757
Cc1ccc(C2(C(=O)N3CCC[C@](C(N)=O)(c4ccccn4)C3)CCCCC2)cc1	-0.807554
CC(C)(C)OC(=O)N1CC(=O)C[C@H]1C(=O)N1C(C)(C)CC(=O)CC1(C)C	-0.807235
Cc1cccc(C2(O)CC[NH+](C[C@H](O)c3ccc4c(c3)CCCN4C(=O)C(C)C)CC2)c1	-0.806228
CC(C)c1ccoc1C(=O)N1c2ccccc2SC[C@H]1C	-0.805997
CCC[C@@H]1Cc2cc3c(c([O-])c2C(=O)O1)-c1c(c(OC)c2oc4ccc(O)c(O)c4c(=O)c2c1O)[C@H](O)[C@H]3O	-0.80581
COc1ccccc1NC(=O)c1c(C)nc2ccccc2c1-c1ccccc1	-0.805527
C=CCCCCCS[C@H](C)c1ncc(C)o1	-0.805202
CCC[C@H](C)Nc1ccc(C(=O)OC)cc1S(=O)(=O)Nc1ccc(Cl)cc1	-0.804478
CSCCCCC(=O)N1c2ccccc2CC[C@@H]1C(C)C	-0.804148
CC(C)[C@H]1CC[C@@H](C)C[C@H]1OC(=O)O[C@@H]1C[C@H](C)CC[C@@H]1C(C)C	-0.804003
CCCCC[C@H](C)CCC[C@@H](C)CCCC(C)C	-0.803954
Cc1cccc(C)c1NS(=O)(=O)c1ccc2c(c1)C[C@H](C)N2C(=O)c1ccccc1	-0.803769
C=CCNC(=O)CN(C)[C@H](C)c1ccccc1	-0.803325
CCCC[C@H](NCC(=O)NCc1ccccc1)C(=O)OC	-0.803228
CCCCN(CCCC)CC[NH+](CCCC)CCCC	-0.802818
CN(CCNS(C)(=O)=O)c1nnc([C@@H]2CCOC2)n1C[C@@H](c1ccco1)[NH+](C)C	-0.801774
COCCN(C)C[C@H](O)CN1CCOC[C@]1(CO)CNC(=O)OC(C)(C)C	-0.801516
COC(=O)c1ncsc1S(=O)(=O)N[C@@H](CN1CCOCC1)C(=O)OC	-0.801218
CC[C@H](C(=O)N1CC(C)(C)[C@H]1c1cccs1)c1ccccc1	-0.80106
O=C(C[NH+]1CCN(c2nccc(-c3nnn[n-]3)c2[N+](=O)[O-])CC1)N1CCCC1	-0.800938
C[C@@](O)(Cn1ccccc1=O)C(=O)N1CCC([C@@H]2OCC[C@H]2NC(=O)C(F)(F)F)CC1	-0.800393
Cc1nc2cc(C(=O)N3c4ccccc4CCC3(C)C)ccc2o1	-0.800278
C[C@@H]1CCC[C@H]1CC(=O)N1CCCC[C@H]1c1ccc(F)cc1	-0.800112
C[C@H]1CCN(C(=O)c2csc(C(C)(C)C)n2)c2ccccc21	-0.799793
C[C@H]1CCCC[N@@H+]1c1ccc(NC(=O)c2ccc(N3CCCC3)c([N+](=O)[O-])c2)cc1	-0.799606
C[C@@H]1CCc2ccccc2N1C(=O)c1ccc(N(C)c2ccccc2)nc1	-0.799397
CCCCC/C=C\C/C=C/CCCCCCCCCCCC(=O)OC	-0.799336
CCCCN(C(=O)c1c(F)ccc(Br)c1F)c1ncc(Br)cn1	-0.799273
CC1(C)O[C@@H]2O[C@@H]3[C@H]([C@@H]2O1)N(C(=O)OCc1ccccc1)C[C@H]3I	-0.799155
COc1ccccc1[C@H]1Nc2ccc(C)cc2[C@H](OC(C)=O)C1(C)C	-0.799083
CC(=O)OC1=CC[C@@H]2[C@@H](CC[C@]3(C)[C@@H]2CC[C@@H]3[C@H](C)CCCC(C)C)[C@H]1C	-0.798733
CON(C)C(=O)[C@H]1[C@@H](O)[C@@]2(O)c3ccc4c(c3O[C@@]2(c2ccccc2)[C@@H]1c1ccccc1)C(=O)OC4=O	-0.798722
CCOC(=O)C(C)(C)N[C@@H](C)C(=O)NCc1ccccc1	-0.797638
CCCCCCCCCCCCCCC1=[NH+]CCN1	-0.797633
C=CCC(CC=C)C(=O)Nc1cccc(SCC)c1	-0.79734
CCC=O	-0.796955
C=CCCC/C=C/C[N@@H+](CC=CCCCC=C)CCC	-0.796591
C[C@H]1C(=O)CCc2nc(co2)C2=C[C@@H]1NC2=O	-0.796421
COC(=O)c1ccc(Br)cc1NC(=O)C1CN(S(=O)(=O)c2ccc(F)cc2)C1	-0.795035
CC(C)(Oc1ccc(F)cc1)C(=O)N(CC(F)(F)F)c1ccccc1	-0.794719
COc1ccc(NS(=O)(=O)c2ccc(C(=O)N3CC4(C3)NC(=O)[N-]C4=O)cc2)cc1	-0.79468
CCCCCC[C@@H](O)CCCCCCCCCCC(N)=O	-0.794354
C[C@@H]1[C@H]([NH+](C)C)Cc2ccccc2N1C(=O)CCc1cn(C)c2ccccc12	-0.79431
CC(=O)[C@H]1Oc2cc([O-])cc(O)c2C[C@H]1OC(=O)c1cc(O)c(O)c(O)c1	-0.794163
[H]/N=C1/OC[C@]2(O1)Oc1nc(C)c(Br)nc1[C@@H]2[NH3+]	-0.793648
CSc1ccc(C(=O)N(CC(C)C)c2ccc(C#N)cc2)cc1	-0.793423
O=C1C[C@H](C(F)(F)F)N(C(=O)C[N@@H+](CCO)CCN2CCOCC2)c2ccccc2N1	-0.793152
CCCCCCC[C@@H](C)/N=N/c1ccc(C)cn1	-0.793134
C[C@H]1[C@H]2c3c(nn[nH]c3=O)[C@@H]1CC[C@]2(C)C#N	-0.792996
C=CCOc1ccc(C[NH2+]CCCCCCCC)cc1	-0.792609
Cn1cc[nH+]c1C(=O)[N-]c1nnnn1C	-0.792563
CCOC(=O)[C@H](C)NC(=O)[C@@H](C)[N-]S(=O)(=O)c1ccc(C(=O)OC)o1	-0.792437
Cc1c(C(=O)N2CC[C@@H](O)[C@@H](O)[C@H]([NH+]3CCOCC3)C2)nnn1-c1ccc(Cl)cc1	-0.792158
O=C(C1=C([O-])C(=O)N(c2ccccn2)[C@H]1c1ccccc1F)c1ccc(Cl)cc1	-0.790886
CC(=O)O[C@H]1CC[C@@]2(C)[C@H](CC[C@@H]3[C@@H]2CC(=O)[C@@]2(C)[C@H]3C[C@H]3CC(C)=CC(=O)[C@@H]32)C1	-0.790763
COC(=O)[C@H]1CN(C)C(=O)CN1C(=O)CN(C)c1cc(Br)ccc1[N+](=O)[O-]	-0.790329
NS(=O)(=O)C[C@@H]1CCCN1S(=O)(=O)c1ccc(F)cc1-c1nnn[n-]1	-0.788389
CCCCCCCCCCC[NH+]1CCCC1	-0.78826
CCCCCCCCCC(=O)N[C@@H]1CCCC[C@@H]1C	-0.78751
CN(C(=O)c1ccc(F)cc1Br)c1ncc(Br)cn1	-0.786915
CCCCCCCCCCCCCCS(=O)(=O)[O-]	-0.786913
CCC[C@H]1[C@H](C)CCCN1C(=O)Nc1ccc(F)cc1OCC	-0.786531
CCCCCN(C=C(C)C)P(=O)(OCC)OCC	-0.786142
COC(=O)c1cc(Br)cc(NC(=O)c2ccc(OC)cc2Br)c1	-0.785624
CC(C)OCCCNC(=O)C1CN(C(=O)C(F)(F)F)C1	-0.785372
O=C(c1cccc2c(Br)cccc12)N1CC[NH+]=Cc2cc([N+](=O)[O-])ccc21	-0.785243
C=CCNC(=O)CN(C)[C@@H](C)c1ccccc1	-0.785117
CCCNC(=O)CN(C)[C@H](c1cccc(F)c1)[C@H]([NH3+])CC	-0.784109
COC(=O)CNC(=O)CNS(=O)(=O)c1cc(C(=O)OC)c(Cl)cc1F	-0.783862
CCCCCCP(=O)(CCCC)CCCC	-0.782452
CCO[C@H]1C[C@@](CNC(=O)NC[C@H]2C[N@@H+](C)CCN2C)([NH+]2CCOCC2)C1	-0.782323
CC(C)c1ccoc1C(=O)N1CCCc2cc(Cl)cc(F)c21	-0.782295
Cc1c(C(=O)[O-])c(O)cc2c1C(=O)c1c(O)c([C@@H]3O[C@H](CO)[C@@H](O)C(=O)[C@H]3O)c(O)c(O)c1C2=O	-0.782111
C=CCO	-0.781777
CCCCOCCOC(=O)CCCCC[C@H]1C=CCCC1	-0.781474
COC(=O)c1ccc(C(=O)OCCNC(C)=O)nc1	-0.78111
Cc1cccc(N/C(=[NH+]\C(=O)c2ccc(F)cc2)N2CCN(C3CCCCC3)CC2)c1	-0.781024
COC(=O)CN(C)CC(=O)NCc1ccccc1	-0.780103
C=C(C)C(C)(C)C(=O)N1CC[C@@H](C(F)(F)F)c2ccccc21	-0.779971
Cc1ccc([O-])c2c(I)cc(=O)c(C)c-2c1[O-]	-0.779925
COC(=O)CCCCC(=O)Nc1cc(C)on1	-0.779555
C=CCC[NH2+][C@@H](C)C(=O)NCc1ccccc1	-0.778884
COc1ccc([N-]S(=O)(=O)c2ccc(C(=O)N3CC(O)(c4ncnn4C)C3)cc2)cc1	-0.778201
COC/C=C(\C)CC/C=C(\C)CCC=C(C)C	-0.777747
COc1cc(O)c2c(=O)oc3cc(OC)c([O-])c(O)c3c2c1	-0.777432
COc1ccc(N[C@@H]2C[C@@H](C)N(C(=O)c3ccccc3)c3ccccc32)cc1	-0.776922
C=CCOP(N(C(C)C)C(C)C)N(C(C)C)C(C)C	-0.776749
COc1cc(N2C[C@H](C(=O)NC(C)(C)C[NH3+])CC2=O)cc(OC)c1OC	-0.776599
COc1ccc(N(C(=O)c2cc3cc(Cl)ccc3o2)[C@H](C)C2CC2)cc1	-0.776526
CCN(CC)S(=O)(=O)CC[N-]S(=O)(=O)c1scnc1C(=O)OC	-0.775534
CC(=O)NCCC(=O)OCCNC(N)=O	-0.775275
CCOC(=O)c1c(NC(=O)C(=O)N[C@@H]2CNC(=O)C2)cc(OC)cc1OC	-0.775129
CCCCCCCCOC(=O)Nc1ccc(OCC)cc1	-0.774997
COC(=O)c1csc([N-]C(=O)CCC(C)=O)n1	-0.774504
CCON(C)C(=O)CNc1ccc(S(=O)(=O)N(C)C)cc1S(N)(=O)=O	-0.774253
CC(C)n1ccc2cc(C(=O)NC[C@@H]3CCC[N@H+]4CCCC[C@H]34)ccc21	-0.774151
CC(=O)NCC(=O)OCCN1CC[NH+](C)CC1	-0.774128
CCCCCOc1ccc(C(=O)Oc2ccc(CCCCC)cc2)cc1	-0.773807
COC(=O)[C@H](C)NC(=O)c1ccccc1NC(=O)[C@H](Cc1ccccc1)N(C)C(=O)[C@@H](N)CC(C)C	-0.773641
CCCCN(CC(F)(F)F)C(=O)C/C=C/c1ccc(C)cc1	-0.772313
Cc1nccnc1C(=O)NCCCOC(C)C	-0.77223
CC[C@@H](C(=O)[O-])c1cc(O)cc(O)c1C(=O)c1ccc(OC)c([O-])c1	-0.77181
CCCC/C(=C\OC[C@@H](CC)CCCC)CC	-0.770862
C=CCOCCOC(=O)CSc1ncccn1	-0.770154
COC(=O)[C@@H]1[C@@H](O)CCCN1C(=O)CNS(=O)(=O)c1c(Cl)cccc1Cl	-0.770051
COc1c([O-])c2c(c(OC)c1O)[C@H]1Oc3ccccc3[C@H]1OC2=O	-0.769616
C=CCC(CC=C)C(=O)N1CCC[C@@H]1c1ccc(C)c(C)c1	-0.769518
CCc1cccc(CC)c1NC(=O)[C@H](C)N[C@@H](CC)C(C)(C)C	-0.768998
C[C@@H](NS(=O)(=O)c1cnn(C)c1)C(=O)N1CC(CNC(=O)C(F)(F)F)C1	-0.768834
O=C1/C(=C\c2ccc(Cl)cc2Cl)SC(=S)N1C(=O)c1ccccc1F	-0.768809
C=CCc1cccc(C(C)C)c1NC(=O)N(CC)CCC	-0.768075
C[C@@H]1CC(C)(C)N(C(=O)c2cc(C#N)cs2)c2ccccc21	-0.766028
CN(C(C)(C)C)C(F)(F)c1nc(Cl)ncc1C(=O)OCc1ccc(Cl)cc1	-0.765886
C=CCOCCOC(=O)Cc1ccccc1OC	-0.76579
CC(C)CNC(=O)CNCC(=O)NCc1ccccc1	-0.765021
CCC1(CC)CN(C(=O)c2nc(C3CC3)oc2C)c2ccccc21	-0.764961
CCCCC[N+](CCCCC)(CCCCC)CCCCC	-0.764847
C=CCOCCOC(=O)c1ccc(OC)cc1C	-0.764106
CCCCCCCCCCCC(C)=C(F)F	-0.762317
Cc1c2n(c(OC=O)c(C)c1=O)CCC2	-0.761846
CCCCCC(C)(C)C(=O)O[C@@H]1C[C@H](C)CC[C@H]1C(C)C	-0.76135
CNC(=O)CN1CCOC[C@@]2(CCCN(c3cncc(-n4cncn4)n3)C2)C1	-0.760568
COC(=O)c1ccc(NC(=O)C(=O)NC[C@@](C)(O)C[NH+]2CCOCC2)cc1	-0.759314
CCCCN(CCCC)C(=O)Nc1ccc(C)cc1C	-0.759109
C=CCCCCCCCCC(=O)Oc1ccc([O-])cc1	-0.758568
CCCCCC(Cl)(CCCC)CCCCC	-0.758119
CCC[C@@H](C)NC(=O)[C@@H](C)NCc1ccccc1	-0.757347
CCCCCCCCCCCCCCCC[NH+]1CCCC1	-0.757224
C=CCC(CC=C)C(=O)N(Cc1ccco1)c1ccccc1	-0.757203
CC[C@H](c1ccccc1OC)N(C)C(=O)Nc1cccc(N(C)C(C)C)c1	-0.757047
[H]/N=C\Oc1sc(I)cc2c(C)c(N)[nH+]c1-2	-0.756268
CCOC(=O)N1CSC[C@H]1C(=O)N(CC)CCOC	-0.756019
CCCCCCSC[C@H](C)SCCCCCC	-0.755813
COCCOC1CN(S(=O)(=O)c2cccc([N+](=O)[O-])c2-c2nnn[n-]2)C1	-0.755697
Cc1c(C(=O)N2CC[C@H](c3ccccc3)C[C@@H]2C)ccn1C(C)C	-0.75366
Cc1cccc(C(C)C)c1NS(=O)(=O)c1ccc2c(c1)C[C@@H](C)N2C(=O)C1CC1	-0.753133
C[C@@H](O)[C@H]1CN(C(=O)C(=O)NCC2(N3CCOCC3)CCCCC2)CCO1	-0.752733
COC(=O)CCCCC(=O)O[C@@H](C)C(C)=O	-0.75249
CCOc1c(Cl)cc(C(=O)N2CCCc3c(C)cccc32)cc1OC	-0.752202
C[C@H](C(=O)N1CCC[C@H](C)c2ccccc21)c1cccc(C#N)c1	-0.752197
COc1cccc(COC(=O)CCNC(C)=O)c1OC	-0.751752
O=C([O-])c1cccc([O-])c1C(=O)c1c(O)cccc1O	-0.751644
O=C1S/C(=C\c2ccc(-c3ccccc3[N+](=O)[O-])o2)C(=O)N1CC1CCCCC1	-0.751364
Cc1nc(C(=O)N(c2ccccc2)C2CCCCC2)c(C)s1	-0.751313
Cc1onc(-c2c(F)cccc2Cl)c1C(=O)N1CCOc2ccc(Br)cc21	-0.750811
C#Cc1ccc(C(=O)NCCCC(=O)OC)cc1	-0.750601
CN(C)S(=O)(=O)c1ccc(C(=O)N2CC(c3nc(-c4ccc[nH]c4=O)no3)C2)cc1	-0.75032
Cc1csc(N(C(=O)c2c(F)cccc2Cl)c2ccccc2)n1	-0.750048
CC(=O)O[C@H]1CC[C@@]2(C)C(=CC[C@@H]3[C@H]4CC[C@@H](/C(C)=N/O)[C@]4(C)CC[C@H]32)C1	-0.750011
COCC[C@H](N)C(=O)N(CC(=O)OC)Cc1ccccc1	-0.749752
CCn1c(N)c(C(=O)C[NH2+][C@H]2CCO[C@@H]2c2cnn(C)c2C)c(=O)[nH]c1=O	-0.749554
CCN(C(=O)c1cn(C)c2ccccc12)[C@H](C)c1ccc(F)cc1	-0.74954
CC(=O)OC/C=C(/C)CC/C=C(\C)CCC=C(C)C	-0.748172
CCCCOCCOC(=O)c1ccc(C)cn1	-0.747854
C=CCC[C@@H](C)O	-0.747409
CC[C@H](C)[C@@H]1CCCCN1C(=O)Nc1ccc(Cl)cc1F	-0.747256
CCCCCCCOC(=O)Nc1ccc(OCC)cc1	-0.747223
CCCCCCCCCCCCN(C)c1ccc(N)cc1	-0.746474
COC(=O)CNC(=O)c1cnc(C)nc1	-0.745902
CNC(=O)[C@@H]1CCC[C@@H]1NC(=O)C(=O)N(C)CC(C)(C)C[NH+]1CCOCC1	-0.745892
COC(=O)CCCCCS(=O)(=O)N[C@@H]1CCCN(S(=O)(=O)N(C)C)C1	-0.745677
CCOC(=O)C1=C(COC(=O)CNS(=O)(=O)c2ccc(C)c(C)c2)NC(=O)N[C@@H]1C	-0.745591
C[C@H](NS(=O)(=O)c1cn(C)c(=O)n(C)c1=O)C(=O)N1Cc2ccccc2C1	-0.745467
C=CCOCCOC(=O)c1ccc(C=C)cc1	-0.744804
CC(C)CN(CC(=O)[O-])C(=O)[C@@H]([NH3+])c1ccccc1	-0.744592
CCOc1c([O-])c(OCC)c2oc(-c3ccc(O)c(O)c3)c(OCC)c(=O)c2c1O	-0.744041
CNC(=O)CCN(C)C(=O)N[C@@H]1CCS(=O)(=O)[C@]2(C1)C[C@H](C(=O)OC)C2	-0.74351
CCCCCCCCCCCCCCCC1=[NH+]CCN1C	-0.742823
O=C(c1cc2cc(F)ccc2o1)N1CCCc2cc(Br)ccc21	-0.741913
O=c1cc2c(Br)nsc3oc(=O)ccc([nH+]1)c32	-0.740429
CN(CCCNC(=O)NCC1([NH+]2CCOCC2)CCOCC1)S(C)(=O)=O	-0.739902
C[C@@H](c1ccccc1)N(C(=O)c1cncc(F)c1)c1ccccc1	-0.739856
CCC[C@@H](C)[C@H]1CC[C@H](OC(C)=O)[C@H]([C@@H](C)CCC)C1	-0.739321
COc1cc2oc(-c3ccc(OC(C)=O)cc3)cc(=O)c2c(OC(C)=O)c1OC(C)=O	-0.738209
Cc1ccc(C(=O)N2c3ccccc3[C@](C)(c3ccccc3)CC2(C)C)cc1	-0.737865
Cc1nc(NC(=O)c2cc(B(O)O)cc([N+](=O)[O-])c2)ncc1Br	-0.737583
Cc1cccc(NC(=O)NCC(=O)N(CC(=O)OC(C)(C)C)c2ccccc2C(=O)N2CCCc3ccccc32)c1	-0.737509
CCC[N@@H+]1CCCc2cc(CN(C(=S)Nc3ccccc3C)[C@H](C)CC)ccc21	-0.737443
C=C(CC(F)(F)C(F)F)OC(=C)CC(F)(F)C(F)F	-0.736847
O=C(c1cccc2ccsc12)N1CCCc2cccc(F)c21	-0.736267
COC(=O)/C=C/c1cc(OC)c2c(c1)[C@@H](C(=O)OC)[C@H](c1ccc(OC)c(OC)c1)O2	-0.735937
C=CC[N+](CC)(CC)CCCCCCCCCCCC	-0.735322
C[C@H]1C[C@@H](Nc2ccccc2)c2ccccc2N1C(=O)Cc1ccc(F)cc1	-0.734751
COc1ccc(C)cc1S(=O)(=O)N(CC(=O)[O-])[C@H]1CS(=O)(=O)C[C@H]1[O-]	-0.734438
CCCCOCCOC(=O)c1cc(C)cc(F)c1	-0.734298
Cc1ccc(Cl)c(OC(C)(C)C(=O)N2CCCc3ccccc32)c1	-0.734244
CCCCCCCCC(=O)O[C@H](C)CC[C@H]1CCCO1	-0.733578
Cc1[nH]c(=O)cc2c1-c1nsc(C#N)c1C2=O	-0.733488
COCC(COC)[NH+]1CCN(C(=O)C(=O)N2CCC(CCCO)CC2)CC1	-0.733231
COC(=O)c1cccc(Br)c1[N-]C(=O)c1cnc(OC)cn1	-0.733187
Cc1ccc2c(c1)[C@H](c1ccccc1)C[C@@H](C)N2C(=O)c1ccc([N+](=O)[O-])cc1	-0.73298
CNC(=O)C[NH2+]CC(=O)N[C@H](C)c1ccccc1	-0.732728
C=CCNC(=O)C1(Cc2ccc(-c3cccs3)cc2)CCN(C(=O)C(C)(C)C)CC1	-0.732205
CCCCCCCCCCCCCCC[N+](C)(C)C	-0.731675
CC(C)[C@H]([NH2+]CC(=O)NCC(=O)N(C)C)c1ccccc1	-0.731592
CCCCCCCCCCCCCCCS(=O)(=O)[O-]	-0.731231
COc1cc(C)[nH+]c(NC(=O)c2cc(F)cc(B(O)O)c2)n1	-0.731098
CN(C)S(=O)(=O)c1ccccc1S(=O)(=O)NCCN1CC[NH+](C)CC1	-0.730165
COc1cc([O-])c2c(c1)[C@H]([C@H]1OC[C@H](OC(C)=O)[C@H](OC(=O)C=C(C)C)[C@H]1O)c1cc(C)cc(O)c1C2=O	-0.729861
CC(=O)N1c2ccc(C)cc2[C@](C)(c2ccc(Cl)cc2)CC1(C)C	-0.729712
CSCC[C@@H](NS(=O)(=O)c1ccccc1)C(=O)N[C@H]1CN(C)NC1=O	-0.729375
COC(=O)C[C@@H](NC(=O)c1cc(S(=O)(=O)N(C)C)ccc1O)C(=O)OC	-0.729008
C=C(C)C[C@@H](C)C(=O)N(Cc1ccoc1)C1CCCCC1	-0.728669
C=C(C)C[C@@H](C)C(=O)N(c1ccc(C)cn1)C1CCCCC1	-0.728636
CCN(CC)CCN(C(=O)[C@@H](C)NS(=O)(=O)CC)[C@@H]1CCS(=O)(=O)C1	-0.728575
Cc1cc(C(=O)N2CCCc3cc(OCc4ccccc4)ccc32)c(C)n1C	-0.728441
COC(=O)/C=C/c1cc(OC)c2c(c1)[C@@H](C(=O)OC)[C@@H](c1ccc(OC(=O)c3ccc(O)c(OC)c3)cc1)O2	-0.728017
O=C(CCCSc1ccc(Cl)cc1)N1CCCC12CCC2	-0.726531
COC(=O)c1ccc(C(=O)OC)c(NC(=O)[C@H]2CCCN(S(=O)(=O)N(C)C)C2)c1	-0.726296
COC(=O)c1cccc(NCCCOc2cccc(C)c2)c1	-0.726034
CCCCC/C=C\C/C=C/C=C/C=O	-0.724828
CCCSCCOC(=O)CCNC(C)=O	-0.724186
CC(=O)[C@H]([NH3+])C(=O)N(Cc1ccccc1)[C@@H](C(=O)NCC(=O)OC(C)(C)C)C(C)C	-0.724026
C=CCc1cccc(C(C)C)c1NC(=O)N(CC=C)C1CC1	-0.723747
COC(=O)c1ccccc1NC(=O)c1ccc(NC(=O)c2cccc(OC(C)=O)c2)cc1	-0.723543
O=C(C1CCCC1)N(Cc1ccccc1F)c1ccc(F)cc1	-0.723495
COc1cc2c(=O)c3c(O)c(CC=C(C)C)c(OC(C)=O)cc3oc2cc1OC(C)=O	-0.723403
CC(=O)O[C@H]1Oc2ccccc2-c2c1oc1cc(O)c(O)c([O-])c1c2=O	-0.722775
C[C@H](c1ccco1)N(C(=O)c1ccc(Cl)s1)c1cccc[nH+]1	-0.722398
CS(=O)(=O)NC[C@H]1CCC[C@H]1[N-]S(=O)(=O)c1ncccc1[N+](=O)[O-]	-0.721795
COc1c([O-])cc(-c2oc3c(OC)c(OC)c(OC)c(O)c3c(=O)c2OC)cc1O	-0.721782
CC(C)c1ccc(SCC(=O)N2CCC[C@@H]2C2CCC2)cc1	-0.721478
C[C@H]1CCc2ccccc2N1C(=O)c1cc(-c2ccccc2Cl)on1	-0.721429
COc1cccc(C(=O)N2c3ccccc3[C@@H](Nc3ccccc3)C[C@H]2C)c1	-0.721428
C[NH+](C)C[C@H]1Cc2cc(F)ccc2N(C(=O)[C@H](N)Cc2c[nH]c3ccccc23)C1	-0.721018
O=C(c1ccc(Cl)o1)N1CCCc2cc(C(F)(F)F)ccc21	-0.720868
CCCC/C=C\C=C/C=C\CCCCCCCC(=O)[O-]	-0.720656
CCCOCCOC(=O)c1cnc(F)c(C)c1	-0.720448
Cc1ccc(C(=O)N2c3ccccc3OC[C@@H]2c2ccccc2)cc1	-0.719918
CCCCCCCCC[N+](C)(C)CCCCCCCCC	-0.719673
COC(=O)C[C@@H]1CC[C@H](NC(=O)N2CCOC[C@@H]2CNS(C)(=O)=O)C1	-0.718806
C=CCOCCOC(=O)[C@@H]1CCC[N@@H+]1C	-0.718755
CCOC(=O)c1ccc2c(c1)[C@@H]1C=CC[C@H]1[C@H](c1ccc(F)cc1)N2	-0.718072
CCN(C(=O)C(=O)NC[C@]1(N(C)C)CCSC1)[C@@H](C)CS(C)(=O)=O	-0.717939
C=CCCC/C=C/C[N@@H+](CC=CCCCC=C)CCCC	-0.717895
COc1c(OC)c(OC(C)=O)c2c(=O)c(C)c(/C=C/c3cc(OC(C)=O)cc(OC(C)=O)c3)oc2c1OC	-0.717837
CCCC(=O)N(c1ccc(N(C(=O)CCC)[C@H](C)CC)cc1)[C@H](C)CC	-0.717743
CCCC[P+](CCCC)(CCCC)CCOC	-0.717199
CCCCCCCCCCCc1nnc(SC)o1	-0.717068
Cc1ccc(Cl)cc1C(=O)N(C)C[C@@H](C)c1ccccc1	-0.716969
CNC(=O)[C@@H]1CN(C(=O)C(=O)NCCC2(O)CCOCC2)c2ccccc2O1	-0.716867
CC(C)c1nc(C(=O)N2CCCC[C@@H]2c2ccccc2)cs1	-0.715576
CCCCCCCCN(Cc1ccco1)C(=O)c1ccc2ncsc2c1	-0.715232
CC(=O)N1C[C@@H](C(=O)N(C)c2c(N)n(Cc3ccccc3)c(=O)[nH]c2=O)Oc2ccccc21	-0.715093
CC(=O)NCCOC(=O)CCCC(=O)N1CCCC1	-0.714536
CC[C@@H](C)[C@H](NC(=O)[C@H](C)n1c(=O)[n-]c2ccccc2c1=O)C(=O)[O-]	-0.714295
CCC[C@@H]1CCCCN1C(=O)Nc1nc(C2CCC2)cs1	-0.713866
COC(=O)CNC(=O)CNS(=O)(=O)c1cc(OC)c(OC)cc1Cl	-0.713658
CCCC[C@@H](CC)C[NH+](CCCC)CCCC	-0.713412
C[C@@H](NC(=O)c1n[nH]c2ccccc12)C(=O)N1CCS(=O)(=O)C[C@@H]1C(=O)[O-]	-0.713217
CC[C@H]1[C@H](C)[C@@H](Nc2ccccc2)c2ccccc2N1C(=O)c1ccc([N+](=O)[O-])cc1	-0.71194
Cc1c(Cl)c2c(C)oc(=O)nc2[nH]c1=O	-0.711773
COc1nccnc1C(=O)Nc1nnc(C)o1	-0.711689
CCCCCCNc1cccc(OCCCCCC)c1	-0.711562
CCN(CC(F)(F)F)C(=O)C[NH2+][C@H]1CS(=O)(=O)C[C@H]1N1CCOCC1	-0.711448
Cc1ccc2c(c1)CCCN2C(=O)c1c(-c2ccccc2)noc1C	-0.711298
Cc1cc(C)c(C(=O)N2C[C@H](c3ccccc3)[C@H]3CCCC[C@@H]32)o1	-0.710981
CCCCCC[C@@H](O)CCCCCCCCCCC(=O)OC[C@@H](C)O	-0.710825
CCc1nn(C)c(C(=O)N2CC(OC)C2)c1Cl	-0.710147
CCCOCCOC(=O)COc1ccc(OC)cc1	-0.710004
CCCCCCCCCCCCCCCC1=[NH+]CCN1	-0.709557
CC(C)[C@H](CNC(=O)CNS(=O)(=O)c1cn(C)cn1)N1CC[NH+](C)CC1	-0.709462
C[C@H]1C[C@H](Nc2cccc(F)c2)c2ccccc2N1C(=O)c1ccccc1	-0.709276
CCCSCCOC(=O)[C@@H](C)OC(C)=O	-0.708881
COc1cc(C(=O)Oc2c(OC)cc(C(=O)[O-])c(C)c2OC)c(C)c(OC)c1[O-]	-0.708241
COc1c([C@@H](O)CC(C)(C)O)ccc2c1C(=O)OCc1cc(C)cc([O-])c1O2	-0.707323
C=CCC[C@H](C)O	-0.706987
CCCCCCCCC[C@@H](CCCCC)C(N)=O	-0.70688
N#C[C@H]1CC[C@@H]2[NH+]=C3ON=C(Br)C(O)=C3O[C@@H]21	-0.70672
CCN(CCCN1C(=O)[C@@H]2CC[C@H](C(=O)OC)CN2C1=O)S(C)(=O)=O	-0.706407
CCCOCCOC(=O)c1cnc(OC)cn1	-0.705934
Cc1ccc(F)c2c1CCCN2C(=O)c1sccc1C1CC1	-0.705688
CC[C@H](C)C[C@H](CC)[NH2+]CC(=O)NCc1ccccc1	-0.704498
CCCCC[C@H]1O[C@H]1C[C@@H]1O[C@H]1CCCCCCCCCC(=O)OC	-0.704175
C[C@H]1CCc2ccccc2N1C(=O)c1cccc(OCc2cccnc2)c1	-0.702924
C=CCC(CC=C)c1nc(-c2ccc(COCC)cc2)no1	-0.702826
C=CCC(CC=C)C(=O)N(C)[C@H](C)c1ccc(C)cc1C	-0.702684
Nc1nc(/C(=N/[O-])C(=O)NC[C@@H]2C(=O)N3[C@@H]2[S@@](=O)C[C@@H]2CC(=O)O[C@@]23C(=O)[O-])cs1	-0.702533
COC(=O)c1cc(Cl)cc(S(=O)(=O)N[C@@H](CO)C(=O)OC)c1OC	-0.702369
CCCOCCOC(=O)C[NH+]1CCCC1	-0.702199
C=CC[C@H](NC(C)=O)C(=O)NCc1ccccc1	-0.701758
COc1cc([O-])c2c(=O)c3c(O)c(OC)c(OC)c(O)c3oc2c1	-0.699052
COC(=O)c1cccc(Br)c1NC(=O)c1ccccc1B1OC(C)(C)C(C)(C)O1	-0.697719
COc1cccc(C(=O)N2c3ccccc3[C@@H](Nc3ccccc3)C[C@@H]2C)c1	-0.69768
COc1ccccc1C(=O)N1c2ccccc2[C@H](Nc2ccccc2)C[C@H]1C	-0.696845
CCCCCCOC(=O)c1c(C(=O)OC)c(-c2ccc(OC)c(OC)c2)c2c(OC)c(OC)c(OC)cc2c1[O-]	-0.696764
C[C@@H]1CCN(C(=O)c2csc(-c3ccsc3)n2)c2ccccc21	-0.69636
C[C@H]1C[C@@H](Nc2ccc(F)cc2)c2ccccc2N1C(=O)c1ccccc1	-0.695666
CCCCCCCCCCCCCC(=O)CCCC(=O)OC	-0.695552
O=C(c1cccc2ccccc12)N1CCCc2c(F)ccc(F)c21	-0.695081
CCCC(=O)N(Cc1ccc(C)cc1)[C@H](CC)C(=O)NCC	-0.69493
COc1cc(I)ccc1C(=O)N(C)c1cncc(Cl)n1	-0.694882
C=CCC(CC=C)C(=O)N(c1ccccc1C)C(C)C	-0.693696
CCCCCCOc1ccc(OC(=O)c2ccc(-c3ccc(CCCCCC)c(F)c3)cc2)cc1	-0.693539
COCCO[C@@H]1C[C@H](CO)CN(C(=O)C(=O)NC[C@H]2CC[N@H+]2C(C)(C)C)C1	-0.69341
CCCCCCC(=O)Nc1nnc(CCCCCC)s1	-0.6928
CCC(=O)O[C@H]1CC[C@H]2[C@@H]3CC[C@]4(C)CC(=O)CC[C@]4(C)[C@H]3CC[C@]12C	-0.692593
C[C@H]1CN(C)C(=O)CN1c1nnc(-c2cnccn2)n1C[C@@]1(O)CCN(C)C1	-0.692578
COC[C@@]1(C(=O)N2CC(O)(C(=O)OC)C2)CN(C(=O)OC(C)(C)C)CCO1	-0.692454
CC(=O)NCc1ccc(S(=O)(=O)N(c2ccccc2)[C@H]2CS(=O)(=O)C[C@H]2O)cc1	-0.691884
CCN(CC)C(=O)C[NH+]1CCN(C(=O)C(=O)N(C)C[C@H]2CCC[N@@H+]2C)CC1	-0.691084
CCCCCCCCCCCCSCC#N	-0.690732
COc1ccc(NC(=O)[C@H](OC(C)=O)[C@@H](OC(C)=O)[C@@H](COC(C)=O)OC(C)=O)cc1	-0.690149
CCOC(=O)/C=C(C)/C=C\C[C@H](C)CCCC(C)C	-0.689903
CCC(CC)[C@H](CNC(=O)C(=O)N1CCO[C@H]([C@@H](C)O)C1)[NH+]1CCOCC1	-0.689534
CC(=O)N1c2cc(C)cc(C)c2[C@H]2OCC[C@@H]2[C@H]1c1cccs1	-0.688256
COC(=O)C1=C(C)N(C(=O)c2ccc(Cl)c(F)c2)C(C)=C(C(=O)OC)C1c1ccccc1[N+](=O)[O-]	-0.687699
Cc1c([N+](=O)[O-])[nH+]c2cc(=O)sc(N)c([O-])c1-2	-0.687491
CCN(CCOC)C(=O)c1ccc(C)c(I)c1	-0.687416
CCN(C(=O)Nc1cc(Cl)cc2cccnc12)[C@@H](C)C(C)C	-0.687412
COC(=O)c1cccc(NC(=O)c2c(F)ccc(C)c2Cl)n1	-0.68741
COC(=O)CC1CCN(C(=O)CCC(=O)N(C)C)CC1	-0.68739
CC(C)(C)OC(=O)N1CC(=O)C[C@@H]1C(=O)N1[C@@H]2CC[C@H]1CC(=O)C2	-0.687221
CC1=CC(=O)O[C@@H]1OC(=O)Cc1ccc(Br)c(F)c1	-0.685385
CNC(=O)[C@@H]1CCC[C@H]1NS(=O)(=O)c1cccc([N+](=O)[O-])c1-c1nnn[n-]1	-0.685307
CN(C(=O)C[NH2+]CC(=O)NCc1ccccc1)C1CC1	-0.685258
COC(=O)N1CCN(C(=O)[C@H]2CSCN2C(=O)OC(C)(C)C)CC1	-0.684812
CC(C)c1ccc([C@@H](C)CC(=O)N2CCC(=O)N(C)c3ccccc32)cc1	-0.68431
CSCc1ccc(C(=O)N2c3ccccc3CC[C@H]2C)cc1	-0.684003
CC(=O)NCCC(=O)OCCN1CC[NH+](C)CC1	-0.683966
Cc1ccc2c(c1)[C@H](c1ccccc1)C[C@H](C)N2C(=O)Cc1ccccc1	-0.68337
CC(=O)N[C@H]1[C@@H](OC2CCCCC2)O[C@@H](COC(C)=O)[C@@H](OC(C)=O)[C@H]1OC(C)=O	-0.683329
C[C@@H]1CCN(C(=O)c2cc(-c3cccs3)on2)c2ccccc21	-0.683304
COC(=O)c1cc(S(=O)(=O)NC[C@@]2(O)CC[N@@H+](C)C2)c(C(=O)OC)s1	-0.683235
CCCCCC(=O)O[C@@H](C)CC[C@H](CC)CCCC	-0.683208
CCCCC[C@@H](CCCC[C@H](CC)CCCC)C(=O)NC	-0.683025
CCCCOCCOC(=O)Cc1ccc(OC)cc1	-0.682133
CC(=O)OC[C@H]1O[C@@H](c2c([O-])cc(O)c3c(=O)cc(-c4ccc(O)c(O)c4)oc23)[C@H](O)[C@@H](O)[C@@H]1O	-0.682022
CC(=O)Nc1ccc(S(=O)(=O)N2CCOC[C@@H]2CNS(C)(=O)=O)cc1	-0.681955
C[C@@H]1C[C@@H](Nc2ccccc2)c2ccccc2N1C(=O)c1ccc(F)cc1	-0.681917
O=C(c1ccc(Br)s1)N1CCCc2cc(Cl)cc(F)c21	-0.681162
C=CCCCN(C)C(=O)N(c1ccccc1)c1ccccc1	-0.681144
COc1cc(C(=O)N2c3ccccc3CC[C@@H]2C)ccc1OC1CCCC1	-0.68082
C=CCN(C(=O)CCOCC)C(C)(C)C	-0.680171
CC(C)[C@@H]1N(C(=O)c2occc2-c2ccc(F)cc2)CC1(C)C	-0.680035
C=CCOCCOC(=O)[C@H]1CCC[N@@H+](C)C1	-0.679763
CC(=O)OC[C@@H]1O[C@H](c2c([O-])cc(O)c3c(=O)cc(-c4ccc(O)c(O)c4)oc23)[C@@H](OC(C)=O)[C@@H](O)[C@H]1O	-0.679157
CCCCNC(=O)[C@@H](C)N[C@H](C)c1ccccc1	-0.678293
CCCCCCCCCCCCN[C@@H]1CC(=O)N(c2ccc(C(=O)OC)cc2)C1=O	-0.678033
O=C(OC[C@@H]1COCCO1)[C@@H](CO)NS(=O)(=O)c1ccc(Cl)cc1	-0.677997
Cc1ccc(C(=O)N2CC[C@]3(Cl)CCCC[C@H]3[C@@H]2c2ccccc2)cc1	-0.677749
C[C@H](C(=O)N1CCSC[C@@H]1c1nnn[n-]1)S(=O)(=O)C1CCOCC1	-0.676483
CN1CCN(c2c(F)cc3c(=O)c(C(=O)N4CCOc5ccc(Br)cc54)cn(CCF)c3c2F)CC1	-0.675895
Cc1ccc(C)c(NS(=O)(=O)c2ccc3c(c2)CCCN3C(=O)c2ccccc2)c1	-0.675807
C[C@H]1CN(c2nnc(C(=O)N3CCCC3)n2CCS(C)(=O)=O)CC(=O)N1C	-0.674726
CCCCCCCCCCCC(O)(CC)CC	-0.67444
COc1cc2ccccc2cc1C(=O)N(CCc1cccc(F)c1)C1CC1	-0.674099
COC(=O)C[C@H]1CS(=O)(=O)CCN1S(=O)(=O)c1cc(OC)ccc1O	-0.672574
CCCCC[C@H](CCCC[C@H](CC)CCCC)C(=O)NC	-0.672344
CCC[C@@H](NCC(=O)NCc1ccccc1)C(=O)OCC	-0.672043
COC(=O)c1ccc(Br)c(NC(=O)Cn2nc(C)c(Br)c2C)c1	-0.670626
Cc1c(C(=O)N2c3ccccc3CC[C@H]2C)cnn1-c1ccccc1Cl	-0.670506
CC[NH+]1CCN(C2CN(C(=O)c3ccc(S(=O)(=O)N4CCC(O)CC4)cc3)C2)CC1	-0.670361
COC(=O)c1csc(S(=O)(=O)N(C)CC(=O)N2CC[NH+](C)CC2)c1	-0.670273
CC[C@@H]1C(=O)NCCN1c1[nH+]nc([C@H]2CCC(=O)N2)n1CC1(O)CCOCC1	-0.669774
Cc1ccc2c(c1)N(C(=O)C(C)(C)Br)C(C)(C)C[C@H]2C	-0.669453
Nc1nc(/C(=N/OCC(=O)N[O-])C(=O)N[C@@H]2C(=O)N3[C@@H]2[S@@](=O)C[C@@H]2CC(=O)O[C@@]23C(=O)[O-])cs1	-0.668646
C=CCOCCOC(=O)c1cc(Cl)cc([N+](=O)[O-])c1	-0.668021
CNS(=O)(=O)c1cn(CC(=O)Nc2ccc(C)c(N(C)C)c2)cc1S(=O)(=O)NC	-0.667063
Cc1oc(C2CC2)nc1C(=O)N(c1ccccc1)C1CCCCC1	-0.667058
Cc1nc2ccc(C(=O)N3CCCCC[C@H]3CC(C)C)cc2o1	-0.666256
O=C(c1cc(Br)ccc1Cl)N1CCCc2cccc(F)c21	-0.666073
O=S(=O)([N-]c1nc2c(ccc3ccccc32)s1)c1ccc(Cl)cc1	-0.665183
CCc1cccc(CC)c1NC(=O)N(C)[C@H]1CCC(C)(C)C1	-0.663724
CCCC(=O)Oc1c(Sc2ccc(Cl)cc2)c(C)nn1C(C)(C)C	-0.662992
C=C(CO)CO	-0.662023
CC[C@@H](CC(F)(F)F)C(=O)N(c1ccccc1C)C(C)C	-0.66144
CCCCCCCCCCCCSCCCC(N)=O	-0.661414
C[C@@H](CO)NS(=O)(=O)c1ccc(C(=O)N2CCOC[C@@]23CCOC3)cc1	-0.661233
CCON(C)C(=O)CNC(=O)c1c(OC)ccc(S(N)(=O)=O)c1OC	-0.661196
O=C(c1ccc2ccccc2c1)N1CCCc2c(F)ccc(F)c21	-0.660774
CC(C)[C@H](CNC(=O)C(=O)NCC(C)(C)[NH+]1CCOCC1)N1CC[NH+](C)CC1	-0.660044
CCCCC[C@@H]1[C@@H](CC(=O)OC)CC[C@@H]1OC(=O)Nc1ccccc1	-0.659875
COC(=O)c1cc(S(=O)(=O)N[C@@H]2CCCC[C@H]2NS(C)(=O)=O)on1	-0.659272
CCCC[C@H](CC)CC[C@H](C)OC(=O)C(CC)CC	-0.65913
O=C(c1csc(Cc2ccccc2F)n1)N1CCc2cccc(Cl)c21	-0.658615
O=C(OCc1ccccc1I)c1cnc2ccccc2n1	-0.658351
O=C(c1cc(-c2ccc(Cl)cc2)on1)N(c1ccccc1)c1ccccc1	-0.657202
COc1cccc([C@@H](CNC(=O)N2CCN(S(=O)(=O)NC(C)C)CC2)[NH+](C)C)c1	-0.656773
CC(=O)O[C@@H]1[C@@H](O)[C@H](O)[C@@H](CO)O[C@H]1c1c([O-])cc(O)c2c(=O)cc(-c3ccc(O)c(O)c3)oc12	-0.656507
COC(=O)[C@H](CF)[N-]S(=O)(=O)c1cccc(S(=O)(=O)NC2CC2)c1	-0.656167
C=CCC[C@H](Nc1ccc(C)c(NC(C)=O)c1)c1ccco1	-0.655978
Cc1ccc(S(=O)(=O)N2[C@H](C(=O)O[Si](C(C)C)(C(C)C)C(C)C)[C@H]3O[C@H]([C@@H]4OC(C)(C)O[C@@H]43)[C@@H]2O)cc1	-0.655658
COCCNC(=O)[C@@H](C)NCC(=O)NCc1ccccc1	-0.654752
COC(=O)c1ccc(Nc2ccc(C)cc2)c(S(=O)(=O)[N-]c2ccc(C)cc2)c1	-0.654365
CCN(CC)S(=O)(=O)c1ccc(N2CCC[C@@H]2C(=O)NCC(=O)OC)c([N+](=O)[O-])c1	-0.654311
COC(=O)c1cc(S(=O)(=O)N2CC[C@@H](N3CCN(C(=O)OC(C)(C)C)CC3)C2)[nH]n1	-0.654057
COC(=O)C[C@H]1c2cc(OC)c(OC)cc2CCN1C(=O)C[C@@H]1CCOc2ccccc21	-0.653014
C[C@@](CNc1nccnc1-c1nnn[n-]1)(NC(=O)CCn1cnnn1)C1CC1	-0.652837
CC(=O)OCCCS(=O)(=O)N1CCS(=O)(=O)C[C@@H]1C(=O)OC(C)(C)C	-0.652742
CCN(CC)C(=O)[C@H](N[C@@H]1CCc2cc(Cl)ccc21)c1ccccc1	-0.652481
C=CC[C@H](C)NC(=O)N(CCC)[C@H](CC)c1ccccc1	-0.652423
CCCCCCCc1ccc(-c2ccc(C(=O)Oc3ccc(C[C@@H](C)CC)cc3)cc2)cc1	-0.652366
COC(=O)c1cc(S(=O)(=O)NCC(=O)N2CCOc3ccccc32)n[nH]1	-0.651897
O=C(N(Cc1ccccc1)c1ccccn1)C12C[C@H]3C[C@@H](C1)C[C@@H](C2)C3	-0.651805
COC(=O)c1ccc(S(=O)(=O)N[C@@H]2CCC[C@H]2CNS(C)(=O)=O)cn1	-0.651379
C[C@H]1CCc2ccccc2N1C(=O)c1ccc(OCc2cccnc2)cc1	-0.651124
CC(=O)Oc1ccc2c(c1)CC[C@@H]1[C@H]3CC[C@@](C)(OC(C)=O)[C@]3(C)CC[C@@H]21	-0.651118
CCCCCC[C@H](C/C=C/CCCCCCCC(=O)OC)C(C)=O	-0.650766
C[C@H]1Sc2ccccc2N(C(=O)c2coc(Br)c2)[C@H]1C	-0.650517
C=C(C)C/C=C(/COC[C@H]1CO1)[Si](C)(CCC)CCC	-0.649743
COC(=O)[C@H]1CS(=O)(=O)CCN1C(=O)c1nc[nH]c(=O)c1Br	-0.649664
Cc1cc(OC(=O)N(c2ccccc2)c2ccccc2)cc(C)c1Cl	-0.649289
C[C@H](NS(=O)(=O)c1ccc(C(N)=O)cc1)C(=O)N[C@H]1CCC[N@H+]2CCSC[C@@H]12	-0.649111
CCCCC/C=C\C/C=C\CCCCCCCCCCCC(=O)OC	-0.648393
Cc1cc(C)c(-c2[nH+]c(N3CCCCCC3)sc2CC(=O)[O-])cc1C	-0.648383
Cc1nc(S(=O)(=O)NCCCNS(=O)(=O)c2cn(C)c(C)n2)cn1C	-0.647837
COC(=O)c1ncsc1S(=O)(=O)N[C@H]1C(=O)NCC12CCOCC2	-0.647739
CCN1CCCC[C@H]1c1ccc[nH+]c1N(C(=O)OC(C)(C)C)C(C)C	-0.647664
CC[C@@H]1CCCC[C@H]1C(=O)N(Cc1ccccc1)c1ccncc1	-0.647386
C=CCSc1ncccc1C(=O)OCCOCCC	-0.647167
CC(=O)OC1=CC[C@@H]2[C@H](CC[C@]3(C)[C@@H]2CC[C@@H]3[C@H](C)CCCC(C)C)[C@H]1C	-0.646555
C[C@@H]1CC(C)(C)N(C(=O)c2cscc2C#N)c2ccccc21	-0.645019
CCCCCCCCCCCC[C@H]1CCC1=O	-0.644646
CCOCCC(=O)OCCc1ccc(OC)cc1	-0.644637
C[NH+]1CCN(c2c(F)cc3c(=O)c(C(=O)N4CCCc5ccccc54)cn(CCF)c3c2F)CC1	-0.644216
CCN(C)C(=O)CNCC(=O)NCc1ccccc1	-0.644208
COc1cc(N2C[C@@H](C(=O)N3CCC[C@@H](N(C)C)C3)CC2=O)cc(OC)c1OC	-0.643858
COc1cc2c(c([O-])c1OC)C(=O)O[C@@H](C)C/C=C\C(=O)C[C@H](O)C/C=C/2	-0.643746
CC[C@@H]1CCc2ccccc2N1C(=O)c1ccc(C(C)C)cn1	-0.64338
CCCCCCCC[C@@H]1[NH2+][C@H]1CCCCCCCC	-0.642532
CCCCCCOc1ccc(OC(=O)c2ccc(-c3ccc(CCCCC)c(F)c3)cc2)cc1	-0.642244
C[C@H]1C[C@H](Nc2ccccc2)c2ccccc2N1C(=O)c1cccc([N+](=O)[O-])c1	-0.641042
CCN(CC)C(=O)Nc1ccc([C@H](C)NCCCC(C)C)cc1	-0.64031
CCO[C@@H]1C[C@@H](N(C)C(=O)C(=O)Nc2cc(C)n(CC(=O)NC)n2)C1(C)C	-0.638986
CC[C@@H](C)n1ncc2c(C(=O)N3c4ccccc4CC[C@H]3C)cc(C)nc21	-0.638834
CN(CC(C)(C)C[NH3+])C(=O)CNC(=O)c1cnc2ccccc2c1[O-]	-0.638465
Cc1ccc2cccc(NC(=O)N(CC3CCC3)CC3CC3)c2[nH+]1	-0.638285
C[N+]1(CCCCCCCCCCCCCO)CCCC1	-0.637887
COC(=O)[C@@H](CN1CCOCC1)[N-]S(=O)(=O)c1cc(Cl)cnc1N	-0.637313
CCCC[C@@H](CC)CC(=O)C[C@H](CC)CCCC	-0.637112
Cc1cc([NH+](C)C)ccc1NC(=O)N(CC(C)C)CC(C)(C)C	-0.636611
CCC(CC)C(=O)OCCCCOC	-0.636558
O=C(CN1CCCC1)N1CCN(c2nccc(-c3nnn[n-]3)c2[N+](=O)[O-])CC1	-0.635664
COC(=O)[C@@H](NS(=O)(=O)c1cn(C)c(=O)n(C)c1=O)c1cc(C)cc(C)c1	-0.635389
CCc1ccc([C@H]2C[C@@H](C)CCN2C(=O)c2ccc(C)s2)o1	-0.634968
CCOCCC(=O)N[C@H](CCSC)C(=O)OC	-0.634774
COC(=O)CCCCCCCCCCCCCCCCCC(C)C	-0.633953
C[C@H](CN(C)C(=O)[C@H]1CCCCN1C(N)=O)Nc1cc[nH+]c(-c2nnn[n-]2)n1	-0.633762
CC(C)CCCCCC/C=C\CCCCC(=O)[O-]	-0.633582
Cc1scc(O)cnc(O)c2oc(=O)ccc12	-0.633558
COc1ccc(COC(=O)CCNC(C)=O)c(OC)c1	-0.633374
CCCCCCOc1c(OC)cc2oc(-c3ccc(OC(C)=O)c(OC(C)=O)c3)cc(=O)c2c1OC	-0.633301
COC(=O)CN(CC(=O)OC)S(=O)(=O)c1ccc(-c2nnn[n-]2)cc1C	-0.63313
CCCN(C(=O)C(=O)NCC1(N2CCOCC2)CCOCC1)[C@H]1CC[N@H+](C)C1	-0.632829
CCCCC/C=C/C/C=C\CCCCCCCC(=O)OC	-0.632284
COC(=O)c1cc(Cl)c2[nH]c(-c3ccc(C(C)(C)C)cc3)[nH+]c2c1	-0.632152
C=CCNC(=O)[C@H](C)N(C)Cc1ccccc1	-0.631191
Cc1oc(C(=O)N[C@H]2CCCN(S(C)(=O)=O)C2)cc1S(=O)(=O)N(C)C	-0.63011
CC(C)C(=O)N1CCCc2cc(NS(=O)(=O)c3ccc4ccccc4c3)ccc21	-0.629112
CCCNC(=O)CNC[C@H](c1ccccc1)[NH+](CC)CC	-0.628821
COC(=O)c1cc(S(=O)(=O)NCCNS(=O)(=O)c2cccnc2)on1	-0.628167
C[NH2+]CCC(=O)N[C@@H](C)C(=O)NCc1ccccc1	-0.628051
CCCCOCCOC(=O)c1cnc(OC)cn1	-0.627868
Cc1nc(-c2ccc(C(=O)N3CCCc4ccccc43)cc2)cs1	-0.627722
C=CCOCCOC(=O)CCc1ccc(OC)cc1	-0.627616
CCN(C)C(=O)[C@@H]1CSCN1S(=O)(=O)c1cccc(S(N)(=O)=O)c1	-0.625649
CCCCN(CCCC)C(=O)Nc1c(C)cccc1CC	-0.624798
CC(=O)CCC[C@H](C)CCC[C@@H](C)CCCC(C)C	-0.624336
CCCCOCCOC(=O)c1cc(C)n(C)n1	-0.623951
COc1c(OC(C)=O)cc2c(c1OC(C)=O)C(=O)CCC2	-0.623781
Cc1cc(C)cc(NS(=O)(=O)c2cc(C(=O)NC(C(C)C)C(C)C)ccc2C)c1	-0.623201
Cn1cc(I)c(C(=O)N2CCOc3ccc(Br)cc32)n1	-0.621943
CCCCCCCCCCCCCCCC/C(C)=C\C(=O)OC	-0.621907
O=[N+]([O-])c1ccccc1S(=O)(=O)NCCNc1nccnc1-c1nnn[n-]1	-0.621419
CC(=O)N1CC(C(=O)N2CC[C@@H](C)C[C@H]2CNC(=O)[C@H]2C[C@H]2C(=O)N(C)C)C1	-0.621162
CCN(C(=O)C(=O)NC[C@H](C)CN1CCOCC1)[C@H](C)CS(C)(=O)=O	-0.621126
CN1CC[C@H]([NH+]2CCC(NC(=O)Cn3ccc(=O)c([N+](=O)[O-])c3)CC2)C1=O	-0.620541
COc1ccc(-c2oc3c(OC)c(OC)cc(O)c3c(=O)c2[O-])cc1OC	-0.620139
O=C(N1CCCc2cc(-c3ccccc3)ccc21)C1(CCF)CC1	-0.62007
COC[C@H](NS(=O)(=O)c1cc(C(=O)OC)oc1Br)C(N)=O	-0.619023
CCCSCCOC(=O)c1c(Cl)ccc(F)c1F	-0.618438
COc1ccc([C@]2(C)CC(C)(C)N(C(=O)C(C)C)c3ccccc32)cc1	-0.618288
C[C@@H](NC(=O)C(=O)N(C)CC(C)(C)C[NH+]1CCOCC1)[C@H]1CN(C)CCO1	-0.617698
CCCCCCCCCCCCOCCC(N)=S	-0.617087
CCC(=O)c1ccc(C(=O)N2CCC(C)(C)c3ccccc32)cc1	-0.616915
CCCCCCCCCCOc1ccc(O)cc1	-0.616189
C[NH2+]CCCC(=O)NCC(=O)NCc1ccccc1	-0.615869
CC[NH+](CC)CCNC(=O)C(=O)NC[C@H]1OCCN1S(=O)(=O)c1ccc(Cl)cc1	-0.615399
CCN(CCCN1C(=O)[C@H]2C[C@H](C(=O)OC)CCN2C1=O)S(C)(=O)=O	-0.614979
CCCCCCCC/C=C/C/C=C/C/C=C/CCCC(=O)OC	-0.614477
CC(=O)NC(C)(C)C(=O)NC(C)(C)C(=O)N1CCN(CCC(=O)N(C)C)CC1	-0.61443
CC1(C)C[C@@](C)(c2ccccc2)c2ccccc2N1C(=O)c1cccs1	-0.614279
CC1=CC(=O)O[C@@H]1OC(=O)Cc1c(F)cccc1F	-0.614259
O=C([O-])[C@@H]1[C@@H](NC(=O)C(F)(F)F)CCCN1C(=O)Cn1cc([N+](=O)[O-])cn1	-0.614033
C=CCOCCOC(=O)c1cnco1	-0.612284
CC(=O)Oc1ccc(-c2coc3c(OC(C)=O)c(OC(C)=O)ccc3c2=O)cc1	-0.612268
C[C@@H]1CCc2cc(F)ccc2N1C(=O)c1ccc(Cl)c(Cl)c1	-0.612089
CC/C=C/C/C=C\C/C=C/CCCCCCCC(=O)OC	-0.611883
CNc1ccccc1C(=O)N(CC(=O)OC)CC(=O)OC	-0.611769
Cc1ccc(S(=O)(=O)N[C@H](C(=O)N[C@@H]2CCC[N@@H+]3CCSC[C@H]23)[C@@H](C)O)cc1	-0.611099
CC(=O)OCCOC(=O)C1CN(C(=O)C(F)(F)F)C1	-0.611093
CCc1cc(C)c(C(=O)N2CCSc3ccc(Cl)cc32)o1	-0.610583
CCCCOCCOC(=O)Cc1ccc(OCC)cc1	-0.610069
NC(=O)C[C@@H]1[NH2+][C@]2(C(=O)Nc3ccccc32)[C@@H]2C(=O)N(c3ccc4c(c3)OCCO4)C(=O)[C@H]12	-0.609974
C[C@H]1CC(C)(C)N(C(=O)C(C)(C)Br)c2ccc(Cl)cc21	-0.609804
CC(C)[C@@H](NC(=O)c1ccccc1F)C(=O)N1CCC[C@@H](CCC(N)=O)C1	-0.608977
O=C(C[C@H]1CCCc2ccccc21)N1CCSc2ccccc21	-0.607653
CCC[N@@H+](CC)c1ccc(C(=O)N(C2CC2)[C@@H](C)c2ccco2)cc1	-0.607506
COCCN(C(=O)C(=O)Nc1ccc2n[nH]c(C(N)=O)c2c1)[C@@H]1CCOC1	-0.607239
COc1c(C)c[nH+]c(CN(C)C(=O)N[C@@H](CCC(C)C)C(C)(C)C)c1C	-0.606457
CC[C@H](C(=O)[C@@H](C)[C@@H](O)[C@H](C)[C@H]1O[C@@](O)(CC)[C@H](C)C[C@@H]1C)[C@H]1O[C@](C)([C@]2(O)O[C@@](CC)([C@H](C)O)C[C@H]2C)C[C@@H]1C	-0.60579
CC(=O)Oc1cc(C(=O)c2ccc(C)c(C)c2OC(C)=O)cc(OC(C)=O)c1OC(C)=O	-0.60564
CN1C(=O)CCN(C(=O)c2ccc(C3CCCCC3)cc2)c2ccccc21	-0.605599
C[C@@H](Oc1cccc2ccccc12)C(=O)N1CCCc2ccccc21	-0.605372
COc1cccc(NC(=O)c2ccc(B(O)O)c([N+](=O)[O-])c2)n1	-0.605223
CC1(C)CC(=O)CC(C)(C)N1C(=O)Cc1ccc(F)c(F)c1	-0.604392
Cn1nncc1C1(O)CN(C(=O)[C@]2(C)CN(C(=O)OC(C)(C)C)CCO2)C1	-0.603541
Oc1c(Br)cc2oc3c(c2c1/C=N/c1ccccn1)CCCC3	-0.603499
C=CCCCCCCCCC(=O)OC1CCCC1	-0.60313
CC[C@@H](CNS(C)(=O)=O)NC(=O)N1CCN(CCC(=O)OC)C[C@@H]1C	-0.60276
COC(=O)c1ncsc1S(=O)(=O)[N-][C@@H]1C(=O)NCC12CCOCC2	-0.602381
COC(=O)C[C@@H](c1c(O)c(O)c([O-])c2c(=O)cc(-c3ccccc3)oc12)C(C)C	-0.602111
CC(C)[C@H](CNC(=O)C(=O)N1CC(C)(C)O[C@@H]2COC[C@H]21)N1CC[NH+](C)CC1	-0.601043
Cc1cnccc1C(=O)NCCCOC(C)C	-0.599685
COc1cccc([C@@H](O)C2CCN(CCc3ccc(F)cc3)CC2)c1OC	-0.599339
CCC[C@@H]1CCc2ccccc2N1C(=O)c1cc(C(C)C)no1	-0.599066
CCc1cccc(C)c1NS(=O)(=O)c1ccc2c(c1)CCN2C(=O)c1ccccc1	-0.598978
CC[C@H](COC(=O)CCNC(C)=O)OC	-0.598644
COC(=O)CC1(CNS(=O)(=O)c2cn(C)c(=O)n(C)c2=O)CCCCC1	-0.59843
C=CCN1C[C@@H](C(=O)OCCOCCCC)CC1=O	-0.598347
C[NH+]1CCN(Cc2cn3c([nH+]2)CN(c2c(Cl)nc(Cl)nc2C(N)=O)CC3)CC1	-0.598276
C=CCOCCOC(=O)c1ccco1	-0.597194
COC(=O)c1ccc(Cl)cc1NC(=O)c1c(OC)ccc(Br)c1OC	-0.597049
CCOC(=O)[C@H](C)NC(=O)[C@H](C)NS(=O)(=O)c1cc(C(=O)OC)co1	-0.596855
CCCCCCCCC[C@@H](C(=O)OCC)[NH+]1CCCCC1	-0.595945
N#Cc1ccc(-c2ccc(OC(=O)c3ccc(Cl)c(Cl)c3)cc2)cc1	-0.59563
COc1cc(C(=O)N2CCCc3c(C)cccc32)ccc1OCC(C)C	-0.593666
C=CC[C@H](O)C=C	-0.593348
COC(=O)CC[C@@H](NC(=O)OC(C)(C)C)C(=O)N1CC(CNC(=O)C(F)(F)F)C1	-0.592774
C=CCC(CC=C)C(=O)Nc1ccc(OC(C)(C)C)cc1	-0.592435
COC(=O)C[C@@H](C)N1CCN(C(=O)CN(C)C(=O)[C@H](C)n2cccn2)CC1	-0.591841
CCCC[C@@H](CC)CC[C@H](CCC(CC)CC)OC=O	-0.591696
Cc1cncc(C(=O)N2CC[NH2+]C[C@@H]2C(=O)N(C)C)c1	-0.591024
O=C(c1cccc(-c2ccoc2)c1)N1CCCc2cccc(F)c21	-0.58981
CCN(C(=O)c1coc(C2CCCCC2)n1)[C@H]1CCCC[C@H]1C	-0.589658
O=C(Nc1cccc(C[NH+]2CCOCC2)n1)N[C@H]1CCC[N@@H+](CCN2CCOCC2)C1	-0.589344
CCCCCCCCCCSC(NCC)=[NH+]CC	-0.588726
C[C@H]1Cc2ccccc2N1C(=O)c1csc(-c2ccc(Cl)cc2)n1	-0.588532
COC(=O)[C@H]1[C@H](C(C)C)C[C@H]2[N@@H+](C)C[C@H]3CC[C@@H]1[C@]32C	-0.588463
CC1(C)C[C@](C)(c2ccccc2)c2ccccc2N1C(=O)c1ccco1	-0.588328
Cc1ncc(S(=O)(=O)NCCCNS(=O)(=O)c2cnc(C)n2C)n1C	-0.588044
CC(C)CCCCCCCCCCOCCC[NH3+]	-0.587826
CCCCCCC/C=C/C=C/CCCCCCC(=O)[O-]	-0.587103
CC(=O)NCCC(=O)OCC(C)(C)[N+](=O)[O-]	-0.586811
CCCS(=O)(=O)[N-]c1ccc(S(=O)(=O)N[C@@H](CO)C(=O)OC)c(F)c1	-0.586374
CC(=O)Oc1ccc(C(c2ccc(OC(C)=O)cc2)[C@@H]2CC=CCC2)cc1	-0.585798
COC(=O)c1ccc/c(=N/C(=O)c2c(F)cccc2I)[nH]1	-0.585591
CC/C=C\CCO	-0.585427
CCCCCCCCCCCC[C@@H]1CCC1=O	-0.58539
CCCCC/C=C\C=C\CCCCCCCCC(=O)OC	-0.585388
CCS(=O)(=O)NCC(=O)N1CCC[C@H](NC(=O)C(F)(F)F)[C@H]1C(=O)[O-]	-0.58507
O=C(C1CN(C(=O)C(F)(F)F)C1)N1CCC(c2nc3ccc(N4CCCC4)cn3n2)CC1	-0.584307
CCCCCC(=O)O[C@@H](C)CC[C@@H](CC)CCCC	-0.583537
COCC[C@@H]1CNCCN1S(=O)(=O)c1ccccc1S(=O)(=O)N(C)C	-0.583476
C=CCCC/C=C/C[NH+](CC(C)C)CC(C)C	-0.58341
COC(=O)CCN1CCN(C(=O)C(=O)N[C@@H]2C[C@@H](C)[N@@H+](C3CC3)C2)[C@@H](C)C1	-0.583125
COCCOc1ccc(F)cc1S(=O)(=O)NC[C@@]1(O)CCS(=O)(=O)C1	-0.582996
CC(C)C[C@H](CNC(=O)CNS(=O)(=O)c1cnn(C)c1)N1CCOCC1	-0.58251
COC(=O)[C@H]([N-]S(=O)(=O)c1cccc(-c2nnnn2C)c1)c1ccn(C)n1	-0.582505
CCCOCCOC(=O)c1cc(C)nn1CC	-0.581761
C=CCc1cccc(C(C)C)c1NC(=O)[C@H](C)CC(=C)C	-0.581283
Cc1cccc(Cn2c(C(=O)N3CCN(C(=O)C45C[C@H]6C[C@@H](C4)C[C@@H](C5)C6)[C@@H](C)C3)cc3ccoc32)c1	-0.580762
COC(=O)COCCNC(=O)[C@@H](NS(=O)(=O)c1cccs1)[C@H](C)O	-0.580429
CCN(Cc1ccccc1)C(=O)CNC(=O)[C@H](C)[C@@H](C)[NH3+]	-0.579163
COc1cc(-c2cc(=O)c3c(OC(C)=O)cc(OC(C)=O)cc3o2)cc(CC=C(C)C)c1OC(C)=O	-0.579
COC(=O)C1=C(C)N(C(=O)c2cccc(N(C)C)c2)C(C)=C(C(=O)OC)C1c1ccccc1[N+](=O)[O-]	-0.578935
COC(=O)c1cc(S(=O)(=O)N[C@@H](CCSC)C(=O)N(C)OC)on1	-0.576818
C[C@@H]1CN(C(=O)C(=O)NC[C@](C)(O)CN2CCOCC2)c2ccccc2O1	-0.576481
Cn1c2nc(SC(C(=O)N3CCCCC3)C(=O)N3CCCCC3)nc-2c([O-])n(C)c1=O	-0.576205
CCOc1cc(C(=O)c2cc(OCC)c(O)cc2OCC)c(OCC)cc1[O-]	-0.576133
CN(C)S(=O)(=O)c1ccc2c(c1)CCCN2C(=O)C[NH+]1C[C@]2(C)C(=O)NC(=O)[C@@]2(C)C1	-0.575554
C=CCOCCOC(=O)c1c(F)cccc1F	-0.575407
C=C[C@](C)(CC/C=C(\C)CCC=C(C)C)OC(C)=O	-0.574081
CNC(=O)[C@H]1CN(C(=O)C(=O)NCC(=O)NCC(C)C)c2ccccc2O1	-0.574015
COc1cccc(OC)c1C(=O)OCCNC(C)=O	-0.573582
COC(=O)[C@@H](CN1CCOCC1)NS(=O)(=O)CC1(C(=O)OC)CCC1	-0.57343
CCCCCCCCCCCCCC(=O)N[C@@H](CC)CO	-0.572857
CN1CCO[C@H](C(=O)Nc2cc(S(=O)(=O)N3CCCC3)ccc2O)C1=O	-0.572736
CCCCN1CCC[C@H]1c1ccc[nH+]c1N(C(=O)OC(C)(C)C)C1CCCCC1	-0.571697
COCCCCOC(=O)c1cnc(F)c(C)c1	-0.570836
CCON(C)C(=O)CNC(=O)c1ccc(S(=O)(=O)N2CCOCC2)o1	-0.570774
CC[C@H](C)CCC[C@H](C)CCCC(C)C	-0.570004
O=C(CCc1cc(Br)cs1)N1CCCc2cccc(F)c21	-0.569629
CCOC(=O)N1CCC(C(=O)N2CCC(CC(=O)OC)CC2)CC1	-0.56943
CCCCCCCCCCCCCCCC[NH2+]CCC#N	-0.569296
COC(=O)N(C)CCN(C)C(=O)[C@H]1CCCN1S(=O)(=O)c1cccc([N+](=O)[O-])c1	-0.568992
Cc1ccc(-c2nc(C)c(C(=O)N3CCCc4c(C)cccc43)s2)o1	-0.568916
C=CC=O	-0.568827
Nc1nc(/C(=N/[O-])C(=O)N[C@@H]2C(=O)N3[C@@H]2SC[C@@H]2CC(=O)O[C@@]23C(=O)[O-])cs1	-0.568427
CCCCCCCCCCCC[C@H](CCC)C(=O)[O-]	-0.568391
COC(=O)c1cccc(C(=O)OCCCn2cc[nH+]c2)c1	-0.566827
O=C(Cc1ccsc1)O[C@H]1OC(=O)c2ccccc21	-0.566799
COC(=O)c1ccc2c(c1C)N[C@H](c1cccc(OC)c1)[C@H]1CC=C[C@H]21	-0.566494
O=C(CCSc1ccc(F)cc1)N1CCSC[C@H]1c1ccccc1	-0.566244
CCCCCCCCC(=O)N1[C@@H](C)CCC[C@@H]1C	-0.565887
CC[NH+](CC)c1ccc([C@H]2[C@@H]3CCCC[C@]3(O)CCN2C(=O)c2ccc(F)cc2)cc1	-0.565789
CC(=O)N[C@H](C)C(=O)OCCNC(N)=O	-0.565359
CCC[C@H](C)CCC[C@H](C)CCC[C@H](C)CCCC(C)C	-0.564798
COc1c(O)cc2c(c1[O-])C(=O)O[C@H](C)[C@H]2Oc1cc2c(c(O)c1OC)C(=O)O[C@H](C)[C@H]2O	-0.564411
C=C[C@H](C)NCC(=O)NCc1ccccc1	-0.563598
CCCCCCCCCCCCCCCCCCCCCCOC(C)=O	-0.563254
COC(=O)CN(C)C(=O)CCN(C[C@H]1CCCO1)[C@@H]1CCS(=O)(=O)C1	-0.562899
CC(=O)c1cc2c(=O)c3c(C(=O)[O-])c(O)c([O-])cc3oc2c(C(C)=O)c1[C@@H]1COc2cc(O)c(O)c(C(=O)[O-])c2C1=O	-0.561403
O=C([C@H]1CCCSC1)N(c1ccsc1)C1CCCCC1	-0.561348
COC(=O)CCN(C)S(=O)(=O)NCCC[N@@H+]1CCC[C@H]1C(=O)N(C)C	-0.561097
Cc1cccc2c1CCCN2C(=O)c1ccnc(OCc2ccccc2)c1	-0.559391
C[C@H]1CCN(C(=O)c2csc(-c3ccsc3)n2)c2ccccc21	-0.559155
C[C@H]1[C@@H]([NH+](C)C)Cc2ccccc2N1C(=O)[C@H]([NH3+])Cc1c[nH]c2ccccc12	-0.558989
Cn1nccc1COC(=O)Cc1ccc(Br)c(F)c1	-0.558478
C=CCOCCOC(=O)c1cc(C)nn1CC	-0.558014
CCCCCC[PH+](CCCCCC)CCCCCC	-0.557714
Cc1c2ccccc2c([C@H](C)N(CC(C)C)C(=O)Nc2ccc(F)cc2)c[n+]1CC(F)(F)F	-0.55755
COC(=O)c1ccc(I)c(NC(=O)c2cnccc2C)c1	-0.557169
C=CCCC/C=C/C	-0.55685
CC(=O)N[C@@H]1[C@H](OCc2ccccc2)O[C@H](COC(C)=O)[C@H](OC(C)=O)[C@H]1OC(C)=O	-0.556098
COCC[NH2+]CC(=O)N[C@@H](C)C(=O)NCc1ccccc1	-0.554241
Cc1nn(CC(=O)N2CCC(N3CCCCC3)CC2)c(C)c1Br	-0.554141
C=CC[C@@H](C)[NH2+]CC(=O)NCc1ccccc1	-0.553703
COC(=O)c1sc2nc(C34C[C@H]5C[C@@H](C3)C[C@@H](C4)C5)cc(C(F)(F)F)c2c1N	-0.553143
C=CCOCCOC(=O)c1cnoc1C	-0.552781
Cc1ccc(F)cc1C(=O)N1CCCc2cc(Br)cc(F)c21	-0.549653
CC[C@@H](Oc1ccc2ccccc2c1)C(=O)N1CCCc2ccccc21	-0.549347
CN(C)C(=O)CCC(=O)OCCNC(N)=O	-0.549221
CC(C)C(=O)N1CCCc2cc(NC(=O)C34C[C@H]5C[C@@H](C3)C[C@@H](C4)C5)ccc21	-0.548885
NS(=O)(=O)[C@@H]1CCCN(S(=O)(=O)c2cccc(F)c2-c2nnn[n-]2)C1	-0.548374
Cc1c(C(=O)[O-])c(O)cc2c1C(=O)c1c(O)c(O[C@H]3O[C@@H](CO)[C@@H](O)[C@H](O)[C@H]3O)c([O-])c(O)c1C2=O	-0.548322
C[C@H]1c2sc3cn[nH]c3c2C2=CC(=O)O[C@H]21	-0.548213
CCCCCC[C@@H](C)CCCCCCCCC(=O)OC	-0.547773
O=C(C1CC2(CCC2)C1)N1CC[C@@H](C(F)(F)F)c2ccccc21	-0.547722
CC(C)CCC[C@H](C)CCC[C@@H](C)CCC[C@H](C)CCO	-0.545862
CN1CCN(C(=O)N2CCN(C(=O)[C@](C)(O)Cn3ccccc3=O)CC2)CC1	-0.545005
C=CCC(CC=C)C(=O)N(CC)[C@@H](CC)c1ccccc1	-0.543935
COc1c(OC)c(OC)c2c(=O)c(C)c(C[C@H](O)c3cc(O)cc(OC(C)=O)c3)oc2c1OC	-0.543895
C=CCCCCCCCCCOc1ccc(CO)cc1	-0.543884
Cc1ccc2c(c1)[C@@H](C)CC(C)(C)N2C(=O)C(C)(C)Br	-0.543477
Cc1nc2ccc(C(=O)N(CC(C)(C)C)c3ccccc3)cc2o1	-0.541839
COC(=O)CCCCC(=O)Nc1cccc(C(=O)OC)n1	-0.541744
Cc1c2c[nH]c1CCC(=O)Oc1cc([nH]n1)O2	-0.538342
Cc1c(C(=O)[O-])c(O)cc2c1C(=O)c1c(O)c([C@@H]3O[C@H](CO)[C@@H](O)[C@H](O)[C@@H]3O)c([O-])c(O)c1C2=O	-0.538175
C[C@H]1CCCN2c3c(Br)nc(=O)oc3[C@H](C)[C@@H]12	-0.537812
COc1cc(C(=O)O[C@@H]2[C@@H](O)[C@H](O)[C@H](CO)O[C@H]2c2c([O-])cc(O)c3c(=O)cc(-c4ccc(O)cc4)oc23)ccc1[O-]	-0.536653
CCCCCCCC[C@H]1O[C@@H]1CCCCCCCC(N)=O	-0.535768
CN(C)S(=O)(=O)C[C@H](NC(=O)[C@@H]1COCCN1CC(F)F)C(F)(F)F	-0.535699
CCC[C@@H](C(=O)N(CCN(CC)CC)[C@H]1CCS(=O)(=O)C1)S(N)(=O)=O	-0.535057
COC(=O)[C@@H]1CSCCN(C(=O)C(=O)N2CCN(C(=O)C(C)C)CC2)C1	-0.534851
O=[N+]([O-])c1ccc([O-])cc1C[NH+]1CCN(S(=O)(=O)N2CCOCC2)CC1	-0.534824
CCCCCCCCCCNC(=O)/C=C/c1ccc(C)o1	-0.534655
O=C1COC[C@H](C[C@H]2CN(C(=O)C(=O)NCCOCCO)c3ccccc32)N1	-0.532559
CNC(=O)[C@@H]1CCC[C@@H]1NS(=O)(=O)c1cccc([N+](=O)[O-])c1-c1nnn[n-]1	-0.531813
C[C@H]1C[C@H](Nc2ccccc2)c2ccccc2N1C(=O)c1ccncc1	-0.531292
COC(=O)c1ccc(COC(=O)CCNC(C)=O)cc1	-0.530838
C=CCCCCCCCCc1nc(SCCCC)n[nH]1	-0.530671
Cc1cccc2c1CCCN2C(=O)C1(c2ccccc2Cl)CCOCC1	-0.530422
CCCCC(=O)OCC1(COC(=O)CCCC)[C@H](C)CC(C)=C[C@@H]1C	-0.529899
COC(=O)[C@H]1C[N@@H+]([C@H]2CCN(CC(=O)OC(C)(C)C)C2=O)C[C@H]1C(=O)OC	-0.529072
CO[C@]1(C(=O)N(C)CCN(CCN2CCCCC2)C(=O)[C@@]2(OC)CCOC2)CCOC1	-0.528853
CC(C)CN(CC(C)C)C(=O)COc1ccc(Cl)cc1Cl	-0.528747
CCOC(=O)CNC(=O)CN(C(=O)c1snc(C(N)=O)c1N)c1ccc(OC)cc1	-0.528686
CCCOCCOC(=O)Cn1cccn1	-0.528368
CC(C)CCC[C@H](C)CCC[C@H](C)CCC[C@@H](C)CCO	-0.527878
COc1cc(C)c2c(c1C)Oc1c(c(COC(C)=O)c(OC(C)=O)c3c1[C@H](OC(C)=O)OC3=O)OC2=O	-0.52721
C[C@H]1CCc2ccccc2N1C(=O)c1ccc(N(C)c2ccccc2)nc1	-0.526906
CC(=O)Oc1ccc(-c2coc3c(CC=C(C)C)c4c(c(OC(C)=O)c3c2=O)C=CC(C)(C)O4)cc1OC(C)=O	-0.526628
CCCCCCCCCCCCCCCCNC(=O)[C@@H]1CCCC[C@@H]1C(=O)O	-0.525759
C=CCNC(=O)CN(CC(=O)NCC=C)c1ccccc1	-0.525031
COc1ccc(-c2oc3c(OC)c(OC(C)=O)c(OC(C)=O)c(OC(C)=O)c3c(=O)c2[O-])cc1	-0.52333
CCCCOP(=O)(OCCCC)Oc1ccccc1	-0.52314
CC(=O)O[C@@H]1O[C@@]23CN(C(C)=O)C4(CCCCCC4)C[C@H]2C[C@@H]1[C@H]3OC(C)=O	-0.523136
CCC[C@H]1CC[C@H](OC(=O)c2ccc(-c3ccc(OC(F)(F)[C@@H](F)C(F)(F)F)cc3)cc2)CC1	-0.521964
COc1cc([O-])c2c(=O)c(-c3cc(OC)c(O)cc3OC)coc2c1	-0.521911
C=CCNC(=O)CN1CCN(c2ccccc2)CC1	-0.521059
CC(=O)N(C)CC(=O)N[C@@]12CCC[C@H]1N(c1nccnc1-c1nnn[n-]1)CC2	-0.520587
C[C@@H]1C[C@H](Nc2ccccc2)c2ccccc2N1C(=O)c1ccncc1	-0.520481
CCCCOCCOC(=O)c1cn(C)cn1	-0.520379
Cn1cc(S(=O)(=O)N[C@@H]2Cc3ccccc3N(C(=O)C(F)(F)F)C2)c(=O)[n-]c1=O	-0.520191
C=CCOCCOC(=O)c1cccc(OC)c1C	-0.520179
COc1ccc(-c2coc3cc(OC(C)=O)c(OC(C)=O)c(OC(C)=O)c3c2=O)cc1OC	-0.520021
COC(=O)c1ccc(NC(=O)C2CN(C(=O)C(F)(F)F)C2)cc1Cl	-0.519494
CCCCCCCCCCCCCC[S+](C)C	-0.519261
CC(C)NC(=O)c1nnc(N2CC[C@@H](S(C)(=O)=O)C2)n1CC1(N(C)C)CCOCC1	-0.517952
CSc1cc([N+](=O)[O-])ccc1NC(=[NH2+])C1=C(O)[C@H]2[C@H]([C@@H]3CC[C@H]2O3)N(Cc2ccc(F)cc2)C1=O	-0.517864
CNC(=O)COc1cc(C(=O)OC)ccc1NC(=O)NCC[N@@H+]1CC[C@@H](O)C1	-0.517198
CN1CCN(C)CCN(CC(=O)N(CC(=O)N(C)C)CC(F)(F)F)CC1	-0.516647
COc1ccc(C(=O)N2c3ccccc3CC[C@H]2C)cc1C1CC1	-0.516643
COC(=O)CN(CC(=O)OC)C(=O)[C@H](C)NC(=O)c1n[nH]c2ccccc12	-0.516612
COc1ccc(-c2coc3cc(OC(C)=O)c(OC(C)=O)c(OC(C)=O)c3c2=O)cc1OC(C)=O	-0.51656
[H]/N=c1/cc2cc([O-])[nH]c(C#C)c-2c(C)nc1=O	-0.515254
CNS(=O)(=O)CCn1c(C2CC2)nnc1N(C)CC[NH+]1CCN(c2ccccc2)CC1	-0.514711
COC(=O)c1cc(S(=O)(=O)NC[C@@H]2CCCC[C@H]2NS(C)(=O)=O)on1	-0.513631
COCCN(Cc1c(C)nn(C)c1C)C(=O)C(=O)N1CCO[C@H]([C@@H](C)O)C1	-0.51342
CCCCCCCCCCCCSC(=S)[S-]	-0.513271
C=CC[N@H+]1C[C@H](I)[C@H]2O[C@@H]3OC(C)(C)O[C@@H]3[C@H]21	-0.51204
COCCN1C(=O)[C@@H]2[C@H](CC(N)=O)[NH2+][C@]3(C(=O)Nc4ccc(F)cc43)[C@@H]2C1=O	-0.511978
CCCCCCCC[C@H]1O[C@@H]1CCCCCCCC(=O)[O-]	-0.511687
C=CCOCCOC(=O)c1ncc(Cl)cc1C	-0.511625
CCc1ccccc1[N-]S(=O)(=O)c1ccc2c(c1)C[C@@H](C)N2C(=O)c1ccccc1	-0.510988
COc1cc(-c2coc3cc(OC(C)=O)c(OC(C)=O)c(OC(C)=O)c3c2=O)ccc1OC(C)=O	-0.510808
CC(C)CCC[C@H](C)CCC[C@H](C)CCC[C@H](C)CCO	-0.510536
CCCCCC(=O)OC/C=C(\C)CCC=C(C)C	-0.509453
CCCCCC[C@@H](C/C=C/CCCCCCCC(=O)OC)OC(C)=O	-0.508999
CCN(CC)S(=O)(=O)c1ccc(=O)n(CCCN2C(=O)CS/C2=C\C(=O)OC)c1	-0.507035
O=C1c2cccc3cccc(c23)C(=O)N1CCCN(C(=O)C12C[C@H]3C[C@@H](C1)C[C@@H](C2)C3)c1ccc(Oc2ccccc2)cc1	-0.50676
[H]/N=C1/NC(=O)O[C@@H]1c1c(O)c(Br)c(C)[nH]c1=O	-0.5065
CC(=O)NCCC(=O)O[C@H](C)C[NH+](C)C	-0.50611
C=CCCCCCCCCC(=O)Nc1ccccc1OC	-0.504953
O=C(Cc1csc(-c2cccc(F)c2)n1)N1CCSc2ccccc21	-0.504713
CC(=O)Oc1ccc2c(c1)C(=O)c1c(CC3=CCN=C3)c(O[C@H]3O[C@H](C)[C@@H](O)[C@@H](O)[C@H]3O)c(C3CC[NH2+]CC3)c(O)c1C2=O	-0.503962
COC(=O)c1ccc/c(=N/C(=O)c2cc(F)ccc2Cl)[nH]1	-0.50391
CC(=O)N[C@@H]1[C@@H](OC2CCCCC2)O[C@@H](COC(C)=O)[C@@H](OC(C)=O)[C@H]1OC(C)=O	-0.503147
C[C@@H]1C(=O)N/C=[NH+]\CCOc2cc(I)cc1n2	-0.503113
CC(=O)Nc1ncnc2c([C@H]3O[C@@H](COC(C)=O)[C@@H](OC(C)=O)[C@@H]3OC(C)=O)[nH]nc12	-0.503056
CCCCCCCCC[NH+](CCCC)CCCC	-0.502811
C[C@H]1CC(C)(C)N(C(=O)c2ccc(C#N)s2)c2ccccc21	-0.502503
CCOCC[NH+]1CCN(C(=O)C(=O)N2CCSC[C@@H](C(=O)OC)C2)CC1	-0.502096
CCCCC/C=C/C/C=C\C/C=C/CCCCCO	-0.501761
C=C(CC)CC/C=C(/C)CCC=C(C)C	-0.501318
CC(=O)O[C@H]1CC[C@@]2(C)[C@H](CC[C@@H]3[C@@H]2CC[C@]2(C)C(/C(C)=N\O)=CC[C@@H]32)C1	-0.501032
CCCCCCCCCCSCC(=O)NCCCC	-0.500609
C[C@H]1CN(c2ccc(S(=O)(=O)N(C)C)cc2S(N)(=O)=O)C[C@@H](CO)O1	-0.500468
CC(=O)OC[C@H]1O[C@@H](n2cnc3c([S-])nc(N)nc32)[C@H](OC(C)=O)[C@@H]1OC(C)=O	-0.499901
CC[C@H](C)CCCCCCCCCCCCC(=O)[O-]	-0.499899
O=C(c1cccs1)N1CC[C@]2(Cl)CCCC[C@@H]2[C@@H]1c1ccccc1	-0.499439
Cc1cc(=O)c2c(O)cc3c(c2o1)C(=O)c1c(cc(O)c(Cl)c1[O-])C3=O	-0.499411
COc1cc(O)c2c(c1)[C@](O)([C@@H]1OC[C@@H](OC(C)=O)[C@@H](OC(=O)C=C(C)C)[C@@H]1O)c1cc(C)cc([O-])c1C2=O	-0.499404
Cc1ccc2nc(C)c(C)c(C(=O)N3CC[C@@H]3c3ccccc3)c2c1	-0.499294
C=CC(=O)Oc1ccc(C(=O)c2ccc(OC(=O)C=C)c(OC(=O)C=C)c2)c(OC(=O)C=C)c1	-0.497495
CCOC(=O)c1ccc(S(=O)(=O)N[C@H](CN2CCOCC2)C(=O)OC)o1	-0.497272
CC(C)N(C(=O)Cc1cccc(C(F)F)c1)C1CCCCC1	-0.496741
COc1cccc2c1CCCN2C(=O)c1ccc(C2CCC2)cc1	-0.496288
CCCCC/C=C/C/C=C/C/C=C\C/C=C\CCCCOC(C)=O	-0.49617
CCC(CC)N(C(=O)c1cccc(COc2ccc(C)[nH+]c2)c1)C1CC1	-0.495515
O[C@]1(c2ccccc2)O[C@H](c2ccccc2)C[N@H+](Cc2ccccc2)[C@H]1c1ccccc1	-0.495394
CCN(CC)C(=O)C[NH2+]CC(=O)NCc1ccccc1	-0.494927
COC(=O)C1(C(=O)OC)C[C@@H]2CON3O[C@H](C(=O)OC(C)(C)C)C[C@@]23[C@H]1C1CCCCC1	-0.494725
C[C@@H]1C[N@@H+](CCO)[C@H](C)CN1C(=O)[C@](C)(O)CN1C(=O)NC2(CCCC2)C1=O	-0.494242
COc1c([O-])c([C@@H]2O[C@@H](CO)[C@H](O)[C@H](O)[C@H]2O)c2oc(-c3ccc(O)cc3)cc(=O)c2c1O	-0.493414
CCOc1ccc([N-]S(=O)(=O)c2cccc3cncc(Br)c23)c(C)c1	-0.493239
CC(=O)NCCOC(=O)c1cccc(NC(C)=O)c1	-0.493104
CCN(CC)S(=O)(=O)c1cc(/N=C/c2cccs2)ccc1N1CCCCC1	-0.492798
[H]/N=c1\sc(C)c2cc(C=O)[n-]c(=O)n12	-0.49233
CCOCCN1CCN(C(=O)C(=O)N2CCSC[C@H](C(=O)OC)C2)CC1	-0.492284
CC1=Cc2nc(c(=[NH2+])oc2C)C=NC=C(N)S1	-0.492178
COCC[NH2+]CC(=O)NCCNC(=O)c1cccnc1	-0.491574
CC[NH+](CC)c1ccc([C@@H]2[C@@H]3CCCC[C@]3(O)CCN2C(=O)c2cccc(F)c2)cc1	-0.491432
CCCCN(CCCC)C(=O)Nc1c(C)cc(C)cc1C	-0.491033
C[C@@H]1CCc2ccccc2N1C(=O)CS[C@H](C)c1nc2ccccc2[nH]1	-0.490873
CCCC[C@H](CC)CC(=O)C[C@@H](CC)CCCC	-0.490364
COC(=O)[C@@]1(C)C[C@H]([NH+]2CCOCC2)CCN1c1nc(OC)c([N+](=O)[O-])c(OC)n1	-0.489867
CNC(=O)CC1(CNS(=O)(=O)c2cn(C)c(=O)n(C)c2=O)CCCCC1	-0.488737
CC1(C)C(=O)Nc2ccccc2N1C(=O)COC(=O)Cn1[n-]c(=O)c2ccccc2c1=O	-0.487758
CC(C)CCC[C@@H](C)CCC[C@@H](C)CCCC(C)C	-0.487569
CN(C)S(=O)(=O)c1ccc2c(c1)CCCN2C(=O)C[N@@H+]1C[C@@]2(C)C(=O)[N-]C(=O)[C@@]2(C)C1	-0.487113
CC(C)C[C@@H](C)C(=O)N1CC[C@H](C(F)(F)F)c2ccccc21	-0.486702
C=CC/C=C\C=C\[C@@H](O)C/C=C\CCCCC(=O)OC	-0.486068
C/C=C/CSCCCCCCSC/C=C/C	-0.485653
C[C@@H]1C[C@@H](Nc2ccc([N+](=O)[O-])cc2)c2ccccc2N1C(=O)c1ccccc1	-0.485312
Cc1ccc(C(=O)N2CCN(C(=O)c3ccc(C)cc3)c3ccccc32)cc1	-0.483685
COC(=O)CC[N@H+](C)CC(=O)NCc1ccccc1	-0.483133
CCCCCCCCC[C@@H](C[C@@H](OC)OCC)OC	-0.482879
C#C/C1=[NH+]/c2ncc(F)c(C)c2CCC(=O)N1	-0.482443
COc1cc(CO)c(OC)c2c1C(=O)c1c(cc(OC(C)=O)c(OC)c1OC(C)=O)C2=O	-0.481804
CCC(=O)NCCOC(=O)[C@H](NC(=O)OC)C(C)C	-0.480675
CCCCCC(=O)O[C@H](C)CC[C@@H](CC)CCCC	-0.480006
COC(=O)CCCCC(=O)OCc1ccc(C)nc1	-0.479709
COc1ccccc1CN1C(=O)[C@H]2[C@@H](C1=O)[C@]1([NH2+][C@@H]2CCC(N)=O)C(=O)Nc2ccccc21	-0.479121
CCCCCCCC[NH+](CCO)CCCCCCCC	-0.478758
CC[C@]1(OC(C)=O)CC[C@@]2(C)[C@@H](CC[C@@H]3[C@H]2CC[C@]2(C)C(=O)CC[C@H]32)C1	-0.478692
CC(=O)OC[C@H]1O[C@H](OC(C)=O)[C@H](NC(=O)c2ccco2)[C@@H](OC(C)=O)[C@@H]1OC(C)=O	-0.478389
CCn1cc(S(=O)(=O)[N-][C@@H](CCC(=O)OC)C(=O)OC)c([N+](=O)[O-])n1	-0.478156
COc1c([O-])c([C@@H]2O[C@H](CO)[C@@H](O)[C@H](O)[C@H]2O)c2oc(-c3ccc(O)cc3)cc(=O)c2c1O	-0.478015
C=CCC(C)(C)CNC(=O)Nc1ccccc1C(C)(C)C	-0.477819
CCC(=O)NCCOC(=O)c1cnc(C)cn1	-0.477519
COC(=O)c1ccc(-c2cc(F)ccc2OC)cn1	-0.476804
O=C1CN(C(=O)c2ccc(F)nc2)[C@H](C(=O)[O-])CN1	-0.476724
CCCCCc1ccc(OC(=O)c2ccc(C(=O)Oc3ccc(CCCCC)cc3)cc2)cc1	-0.476144
CC[NH+](CC)[C@H](C1CCCCC1)[C@@H](Cc1cccs1)OC(C)=O	-0.475847
CCSCc1cccc(NC(=O)N(CC(C)C)C2CC2)c1	-0.475556
CCCCC/C=C\C/C=C\CCCCCCCC(=O)OC	-0.475252
COC(=O)COCCNC(=O)[C@@H](CO)NS(=O)(=O)c1ccc(Cl)cc1	-0.474197
C[C@@H](O)[C@H]1CN(S(=O)(=O)c2ccccc2S(=O)(=O)NC2CC2)CCO1	-0.473777
Cc1cc(C)c2[nH]c(C(=O)N(Cc3ccncc3)CC(C)C)c(C)c2c1	-0.473012
COC(=O)[C@H]1CC[C@@]([N-]S(=O)(=O)CCS(C)(=O)=O)(C(=O)OC)CC1	-0.47227
CCCN(CC(F)(F)F)C(=O)c1ccc(Oc2ccncc2)c(Cl)c1	-0.471552
CCS(=O)(=O)N1CCC[C@H](C(=O)N2CC[C@]3(CC(C(=O)OC)=NO3)C2)C1	-0.470669
CC[C@@H]1C(=O)NCCN1c1n[nH+]c([C@@H]2CCC(=O)N2)n1C[C@](C)(O)CCOC	-0.470289
CCc1c([O-])cc(O)c(C(=O)c2ccc(OC)c(OC)c2)c1OC(C)=O	-0.469764
C=CCCC/C=C/C[NH+](CCCC)CCCC	-0.468904
CCCCCCCCNC(=O)[C@H](CC)CCCC	-0.468208
CC1(C)COC(=O)[C@@H]1OC(=O)[C@H]1CC(=O)[N-]C(=O)N1	-0.468044
Cc1c([C@@H](C=O)n2nn[nH+]n2)c[nH]c(=O)c1Br	-0.467125
[H]/N=c1/sccncc(C)c2cc1OC(=O)CC2	-0.466847
CCCN(CCC)[P+](Cc1ccccc1)([NH+](CCC)CCC)[NH+](CCC)CCC	-0.465575
CCCCCn1nc(C)cc1NC(=O)N(C(CC)CC)C1CC1	-0.465209
CCCC(=O)c1c(C(=O)OC)c(-c2ccc(OC)c(OC)c2)c2c(OC)c(OC)c(OC)c(C)c2c1O	-0.464466
CCCCCCCCCCOc1ccc(C(=O)OC)cc1	-0.463603
CC[C@@H](C)n1ncc2c(C(=O)N3CCCc4c(C)cccc43)cc(C)nc21	-0.460239
O=C(NC1CC1)c1n[n-]nc1NC(=O)N1CCn2ncc(I)c2C1	-0.459708
COC(=O)c1ccc/c(=N/S(=O)(=O)CCCS(=O)(=O)N2CCOC2)[nH]1	-0.459565
CCOC(=O)C[C@@H](C[C@H](O)CC[C@@H]1[C@@H]2C(=C[C@H](C)C[C@@H]2OC(=O)C(C)(C)CC)C=C[C@@H]1C)OC(C)=O	-0.459415
C[C@@H]1CCc2ccccc2N1C(=O)c1cc(-c2ccccc2Cl)on1	-0.458921
CCCCCC[C@@H](O)C/C=C\CCCCCCCCCC(=O)OC	-0.457825
CN(C)S(=O)(=O)c1ccc2c(c1)CCCN2C(=O)C[NH+]1C[C@@]2(C)C(=O)NC(=O)[C@]2(C)C1	-0.45619
COC(=O)[C@H](C)N[C@@H](C)C[NH2+]Cc1ccccc1	-0.455436
CCCCCCCCCCOc1ccccc1	-0.453488
C[C@H](CO)[C@@H]1CCCCN1C(=O)C(=O)N1CCC[C@@H](C(=O)N2CCNCC2)C1	-0.451852
CCOCCC(=O)OCC(C)(C)[N+](=O)[O-]	-0.451455
COc1ccc(C(=O)N2c3ccccc3[C@@H](Nc3ccccc3)C[C@H]2C)cc1	-0.451044
Cc1cc(C)cc(NS(=O)(=O)c2ccc3c(c2)CCCN3C(=O)c2ccccc2)c1	-0.449445
Cc1c2cc(F)c(=O)[nH]c2nc2c(O)n[nH]c12	-0.448856
CCCOCCOC(=O)c1cc(C)n(C)n1	-0.448783
CCCCCCCCCCC[C@@H](O)C(C)(C)C	-0.448663
COc1cc(C(=O)N2C(C)(C)CC(=O)CC2(C)C)ccc1Br	-0.447942
COC(=O)[C@H](CN1CCOCC1)NS(=O)(=O)c1cc(Cl)cnc1N	-0.447618
COc1cc2c(c(OC)c1[O-])[C@@H]1c3c(cc(OC)c(O)c3OC)OC[C@H](C2=O)[C@@H]1CO	-0.447278
CC[N@H+](CCNC(=O)C(=O)NCC1([NH+]2CCOCC2)CCOCC1)C(C)C	-0.447206
C[C@@H]1[C@@H]2CCC(=O)C3=NC[C@H](CCO3)[N@@H+]1CC2	-0.445544
O=C(C[C@H]1CCOc2ccccc21)N1CCCc2c(Cl)ccc(F)c21	-0.444565
CCN(C(=O)Cc1ccc(OC)c(Br)c1)c1ncc(C(=O)OC)cc1[N+](=O)[O-]	-0.443632
CCCOCCOC(=O)Cn1nc(C)cc1C	-0.442841
O=C(CCc1c[nH]c2ccccc12)N1CCCc2cccc(F)c21	-0.442604
C=CCCCCCCCCC1O[C@@H](C)C[C@H](C)O1	-0.442131
C[C@@H](O)CN(CCO)S(=O)(=O)c1ccccc1S(=O)(=O)N1CCCC1	-0.442077
CCCCCCCCCCCCCCCCC[N+](C)(C)C	-0.441716
C[C@H]1/C(=N/O)CO[C@@]2(C#N)OC(=O)C=C[C@@H]12	-0.441406
COc1cc(O)c2c(c1)[C@H]([C@@H]1OC[C@@H](OC(C)=O)[C@@H](OC(=O)C=C(C)C)[C@@H]1O)c1cc(C)cc(O)c1C2=O	-0.441333
COc1cc(-c2coc3cc(O)c(OC)c([O-])c3c2=O)c(OC)c(OC)c1OC	-0.439861
COC(=O)CNC(=O)c1ccc(NC(=O)C(=O)N2CCN(C)C(=O)[C@@H]2C)cc1	-0.439131
Cc1ccc(C(=O)N2c3ccccc3[C@@](C)(c3ccccc3)CC2(C)C)cc1	-0.438697
COc1c(O)c2c(c(-c3coc4cc([O-])cc(O)c4c3=O)c1CC=C(C)C)C[C@H](C(C)(C)O)O2	-0.437355
CCCCCCCCCCN(CCCC)C(=O)CC(C)=O	-0.436726
COCC(COC)N1CCN(C(=O)C(=O)N2CCO[C@]3(CCCOC3)C2)CC1	-0.436407
CC[C@@](C)(O)CCC[C@@H](C)CCC[C@@H](C)CCCC(C)C	-0.436269
CC(=O)Oc1ccc2c(c1)CCC1=C2CC[C@]2(C)C1=CCC[C@H]2OC(C)=O	-0.436033
C=CC[C@@H](CCCCCCC)NC(=O)OC(C)(C)C	-0.435489
CCC[C@H](C)CCC[C@@H](C)CCC[C@@H](C)CCCC(C)C	-0.435188
CCOC(=O)[C@@H](C)NC(=O)[C@@H](C)NS(=O)(=O)c1cc(C(=O)OC)co1	-0.434432
C#CCOC(=O)/C=C(C)/C=C/C[C@H](C)CCCC(C)C	-0.43217
COc1ccc([C@H]2Cc3cc(OC(C)=O)cc(OC(C)=O)c3C(=O)O2)cc1OC(C)=O	-0.43213
CCN/C(=[NH+]\Cc1ccc[nH+]c1N1CCC(C(N)=O)CC1)N(C)CC(=O)N(CC)CC	-0.432032
CNC(=O)CN(Cc1ccccc1)C(=O)CNS(=O)(=O)c1cn(C)cn1	-0.431705
CC[C@@H](C)CCC[C@@H](C)CCC[C@@H](C)CCCC(C)C	-0.430953
CC1=COc2cc(I)cc(c2C)C=NC(=O)N1	-0.430788
Cc1c(C(=O)N2c3ccccc3CC[C@H]2C)cnn1-c1ccc(Cl)cc1	-0.430665
CCCCCCC(=O)CCC[C@H](C)CCCC(C)C	-0.430561
Cc1cc(C)cc(C(=O)N2CCCc3cc(Cl)cc(F)c32)c1	-0.430424
C#CC(=O)[C@@H]1C[C@@H]2O[C@@H]3C[C@@H](CO3)[NH+]1[C@H]2C	-0.430393
CCOP(=O)(OCC)[C@@H]([NH2+]Cc1ccccc1)c1ccc(Cl)cc1	-0.430028
CCC(CC)CC(=O)c1c(C(=O)OC)c(-c2ccc(O)c(OC)c2)c2c(OC)c(OC)c(OC)cc2c1O	-0.429346
CCOC(=O)c1cccc(N(CC)C(=O)c2ccc(C(F)(F)F)cc2)c1	-0.429262
COc1c(CO)c(O[C@H]2O[C@H](CO)[C@H](O)[C@@H](O)[C@H]2O)cc2c1C(=O)c1ccc([O-])c(O)c1C2=O	-0.427966
COC(=O)COCCNC(=O)[C@H](CO)NS(=O)(=O)c1ccc(Cl)cc1	-0.427815
C[C@H](C(=O)N1CCSc2ccccc21)c1cc2ccccc2o1	-0.426734
C=CCCCCCCCCc1nc(SCC=C)n[nH]1	-0.426639
CC(=O)N(c1ccc(NC(=O)N(CCC(C)C)C2CCCC2)cc1)C1CC1	-0.426136
Cc1cc(C(=O)N2CCCc3ccccc32)c(F)cc1Br	-0.425411
O=C(Nc1ncc(Br)c(C(F)(F)F)n1)C1CN(C(=O)C(F)(F)F)C1	-0.424705
Cc1ccc2c(c1)[C@@H](c1ccccc1)C[C@H](C)N2C(=O)c1ccccc1F	-0.424543
CC(=O)N1CCC[C@@H]1C(=O)OCc1cccc(Br)n1	-0.424497
COC(=O)c1c(C(=O)OC)c(-c2ccc(OC)c(OC)c2)c2c(OC)c([O-])c(OC)cc2c1[O-]	-0.424383
COC(=O)c1ccc(-c2csc([N-]C(=O)c3ccccc3Cl)n2)cc1	-0.424098
Cc1cncnc(O)cc2nsc(C)c2c1O	-0.423796
CC(=O)c1cccc(C(=O)N(C(C)C)[C@@H](C)c2ccsc2)c1	-0.423315
CC(C)N(C[C@H]1CCCN(C(=O)C2=NN(C)C(=O)CC2)C1)C(=O)C1=NN(C)C(=O)CC1	-0.422077
C=C[C@H](C)NC(=O)N(CCCC)[C@H](CC)c1ccccc1	-0.420636
O=C(Oc1cccc2ccccc12)c1ccc(Cl)cc1[N+](=O)[O-]	-0.418363
C[C@H](C1CC1)N(CC(F)(F)F)C(=O)c1cc2c(F)cccc2s1	-0.418064
COC(=O)CCCCC(=O)OCC1(C)COCOC1	-0.417166
COC(=O)c1oc(S(=O)(=O)[N-]C[C@@H]2CCN(S(C)(=O)=O)C2)cc1C	-0.417152
CCCCCCCCCCCC[N+](C)(C)CC	-0.416991
CCCCCCC(O)(CCCCCC)CCCCCC	-0.416355
COc1c(O)cc(-c2oc3c(OC)c(O)cc([O-])c3c(=O)c2OC)cc1O	-0.413439
COC(=O)[C@H]1CCN(C(=O)C(=O)N2C[C@H](C(=O)OC)Oc3ccccc32)C1	-0.413213
CSc1ccc(C(=O)N2c3ccccc3CC[C@@H]2C(C)C)o1	-0.411898
C[NH+](C)C[C@@H]1Cc2ccccc2N(C(=O)[C@H](N)Cc2c[nH]c3ccccc23)C1	-0.411526
C=CCOCCOC(=O)c1ccc(Cl)s1	-0.411042
CC(=O)NCc1ccc(S(=O)(=O)N(c2ccccc2)[C@H]2CS(=O)(=O)C[C@@H]2O)cc1	-0.411001
CCCCCCCCCCCCCC[C@H](F)C(=O)[O-]	-0.410089
C=CCNC(=O)[C@](C=C)(CC)N(Cc1ccncc1)C(=O)c1cccnc1	-0.410055
COC(=O)CCCCC(=O)Nc1ccccc1B(O)O	-0.409344
CC(=O)NCCOC(=O)[C@H](C)NC(C)=O	-0.408866
COC(=O)C1=C(C)N(C(=O)CC2CCCCC2)C(C)=C(C(=O)OC)C1c1ccccc1[N+](=O)[O-]	-0.408336
COC(=O)C1=C(C)N(C(=O)c2cccc(F)c2F)C(C)=C(C(=O)OC)C1c1ccccc1[N+](=O)[O-]	-0.407655
CC(=O)OOc1c(OC(C)=O)c(OOC(C)=O)c2c(c1OC(C)=O)O[C@H](c1ccc(O)c(O)c1)[C@@H](OOC(C)=O)C2=O	-0.407597
C#CC(=O)CCC(=O)Oc1cc(N)c(Br)nn1	-0.40626
CCCCC/C=C/C/C=C/C/C=C\CCCCCO	-0.406177
C=C(C)[C@H]1Cc2c(oc3cc(OC)cc([O-])c3c2=O)-c2c(O)cc(OC)c(O)c21	-0.405854
CCCCCCCCCCCC[N+](C)(C)CCCC	-0.405678
C=C[C@@](C)(CC/C=C(\C)CCC=C(C)C)OC(C)=O	-0.405077
CCC(CC)[C@@H](C)[NH2+]CC(=O)NCc1ccccc1	-0.404972
CCCCCCCCCC[Si](C)(C)C	-0.404427
C[C@H]1C[C@@H](Nc2ccccc2)c2ccccc2N1C(=O)c1ccncc1	-0.404326
CCCOCCOC(=O)CCOc1ccccc1	-0.403525
C=CCCCCCCCCC1OCC(C)(C)CO1	-0.403518
C[C@@H]1C[C@@H](N[C@@H]2CC(C)(C)OC2(C)C)c2ccsc2S1	-0.402277
COC(=O)[C@@H]1C[C@@H]2C[C@H](NC(=O)CNS(=O)(=O)c3cn(C)c(C)n3)[C@@H]2C1	-0.401912
Cc1cc(C(=O)N2CCCCc3ccccc32)c(C(F)(F)F)o1	-0.401748
Cc1[nH+]c2c(nc(Br)c3c(C)[nH]cc32)c(=O)o1	-0.401078
COC(=O)C[C@H](NS(=O)(=O)c1nc(C)n(C)c1Br)C(=O)OC	-0.400368
C[C@@H](NS(C)(=O)=O)c1[nH+]nc(N(C)[C@@H]2CCOC2)n1Cc1ncn(C)n1	-0.40032
C[N@@H+]1C2(CCC2)COC[C@]1(CO)CNC(=O)c1cccc([N+](=O)[O-])c1N1CCOCC1	-0.40016
CCN(C(=O)c1nccc2ccccc12)c1ncc(C(=O)OC)cc1[N+](=O)[O-]	-0.399785
COC(=O)[C@]1(NS(=O)(=O)c2ccc(F)cc2-c2nnn[n-]2)C[C@H](CO)C1	-0.399638
CCC/C=C\C=C\[C@@H](O)C/C=C\CCCCC(=O)OC	-0.399393
C[C@H]1CCc2ccccc2N1C(=O)c1ccc(OCc2ccccc2)nc1	-0.398922
COC1([C@H](C)NC(=O)C(=O)N2CCN(CC(C)(C)O)C[C@H]2C)CCOCC1	-0.398143
CCCCCCCC[N+](C)(C)CCCCCCCC	-0.397879
C[N@@H+](Cc1ccccc1)Cc1cncc(-c2cc3ccccc3s2)c1	-0.397389
C[C@@H]1CSc2ccccc2N1C(=O)c1sccc1C1CC1	-0.396351
CNC(=O)[C@H](CO)NS(=O)(=O)c1cc(C(=O)OC)oc1Br	-0.39611
O=C(NCC1([NH+]2CCOCC2)CCOCC1)N1CCN(c2ncccc2[N+](=O)[O-])CC1	-0.395629
COc1ccc(S(=O)(=O)N(c2cccc([O-])c2)[C@H]2CS(=O)(=O)C[C@@H]2O)c(OC)c1	-0.392767
COC(=O)c1cc(S(=O)(=O)[N-]CCNS(=O)(=O)N(C)C)oc1Cl	-0.391335
COc1cccc(N(CC(C)C)C(=O)c2coc(-c3ccccc3)n2)c1	-0.391164
CCCCCCCCC[C@@H](C[C@H](OC)OCC)OC	-0.390854
C[C@@H]1Cc2ccccc2N1C(=O)c1ccc(CSc2ccccc2)cc1	-0.390675
COCCCCOC(=O)c1ccc(C)nc1	-0.390498
COC(=O)C1=C(C)N(C(=O)c2ccc(Cl)cn2)C(C)=C(C(=O)OC)C1c1ccccc1[N+](=O)[O-]	-0.389254
Cn1cc(S(=O)(=O)NCCOc2ccc(F)c(F)c2)c(=O)n(C)c1=O	-0.388565
N#CCc1ccc(NC(=O)c2ccc3c(c2)CCCN3C(=O)c2ccc(F)cc2)cc1	-0.387931
CNC(=O)[C@@H]1CN(C(=O)C(=O)NCC(=O)NCC(C)C)c2ccccc2O1	-0.387604
CCCCC/C=C/C/C=C\C/C=C\CCCCCO	-0.387293
C=CCCCCCCCCC(=O)N[C@H](C)C(C)(C)C	-0.38682
C[C@H]1CC(C)(C)N(C(=O)C(C)(C)Br)c2ccc(F)cc21	-0.38667
COc1cc(/C=N/c2sc3c(c2C#N)CCC3)c(Br)cc1OC(C)=O	-0.386041
CCCCc1ccc(OC(=O)c2ccc(C(=O)Oc3ccc(CCCC)cc3)cc2)cc1	-0.386026
CC(=O)OC[C@@H]1O[C@H](OC(C)=O)[C@H](NC(=O)c2ccco2)[C@H](OC(C)=O)[C@H]1OC(C)=O	-0.38585
CCN(C(=O)c1cc(C)ccc1I)c1ncc(C(=O)OC)cc1[N+](=O)[O-]	-0.384723
CO/C([O-])=C1/C(C)=NC(=O)[C@@]1([N-]S(=O)(=O)c1ccc(NC(C)=O)cc1)C(F)(F)F	-0.384074
CCCCCCOc1ccc(OCCCCCC)cc1	-0.383981
COC(=O)CCCCC(=O)Nc1nc(C)cc(OC)n1	-0.383907
C=CCOCCOC(=O)Cc1ccc(OC)c(F)c1	-0.383661
C=CCCCCC=C	-0.383388
CC(=O)c1ccccc1C(=O)OCCC1CCCC1	-0.3822
CC[NH+](CC)CC(=O)OCCNC(C)=O	-0.382157
CCC[C@H]1CN(C(=O)C(=O)N2C[C@@H](CO)OC(C)(C)C2)CC[N@@H+]1CCOC	-0.381441
Cc1ccc(C(=O)Nc2ccccc2)cc1[N-]S(=O)(=O)c1ccc(Cl)cc1	-0.380989
CCCCC1(N(C)C)CC[NH+](CCN(C)C(=O)C[C@@H](c2c[nH]c3ccccc23)C(C)C)CC1	-0.380786
Cc1cc(C(=O)N2CCOc3ccc(Br)cc32)ccc1Br	-0.380036
COC(=O)c1sc(S(=O)(=O)[N-][C@H](C(=O)[O-])[C@@H](C)O)c(C(=O)OC)c1C	-0.379624
CCCn1ncc(NC(=O)N2CC[C@@H](C)C[C@H]2c2ccc(C)o2)c1C1CC1	-0.379485
CC(C)CN(Cc1ccccc1)C(=O)c1cccc2cccnc12	-0.378629
C[C@H]1CC(C)(C)N(C(=O)c2ccccc2)c2ccccc21	-0.378179
COc1ccc(C(=O)N2c3ccccc3COC23CCCCC3)cc1	-0.37775
CCCCCCCCCCCCCCCCCCCC[C@H](O)C(=O)OC	-0.377229
O=C([C@@H]1CC=CCC1)N1CCCCC[C@H]1/C=C\c1ccccc1	-0.374746
CC(C)C(=O)N1CC(C)(C)c2cc(S(=O)(=O)Nc3ccc(F)c(Cl)c3)ccc21	-0.373497
CCCCN(C(=O)c1ccc(B(O)O)c([N+](=O)[O-])c1)c1cncc(Cl)n1	-0.370046
COc1nccnc1C(=O)Nc1ncc(B(O)O)cn1	-0.367788
CCCCCCCCCCCCCCCC[NH2+][C@H](C)CC	-0.367565
Cc1ccc(F)c(C(=O)OCCCc2ccc(Br)cc2)c1Cl	-0.367244
COCCOC(=O)[C@H](NC(=O)OC)c1ccccc1	-0.366634
CCCCCCCCCCCCSCCC(N)=O	-0.366378
COC(=O)[C@@H](CF)NC(=O)[C@H](CCS(C)(=O)=O)NC(=O)OC(C)(C)C	-0.366161
CC(C)C[C@H]1CCCCCN1C(=O)c1cnc(C(C)(C)C)s1	-0.36461
Cc1c([O-])c(CCC(C)C)c2c(c1O)C(=O)c1cccc(O)c1C2=O	-0.363231
CCCCCCCCCCCC[C@@H](CCCC)C(=O)[O-]	-0.363
CCc1oc(C(=O)N2[C@H](C)C[C@H](c3ccccc3)[C@H]2C)cc1C	-0.362329
COCCOC(=O)c1c(C(=O)OC)c(-c2ccc(OC)c(OC)c2)c2c(OC)c(OC)c(OC)cc2c1[O-]	-0.362014
CC1=C2CCC(=O)O[C@H]2[C@H]2C(=O)CCC[C@H]12	-0.361631
COCC(COC)OC(=O)[C@@H](C)NS(=O)(=O)c1cccc(-c2nnn[n-]2)c1	-0.360939
CC(C)CC(=O)O[C@@H]1CCCC[C@H]1C1CCCCC1	-0.359614
CCC[NH2+][C@@H](Cc1ccccc1)c1ccc(C(=O)OC)o1	-0.359512
CCCCCCC[NH+](CCCC)CCCCCCC	-0.358309
CCCCCCCCCCNC(=O)c1ccccc1F	-0.357754
C[C@H]1C[C@H](Nc2ccc([N+](=O)[O-])cc2)c2ccccc2N1C(=O)c1ccccc1	-0.357557
Cc1ccc2c(c1)[C@@H](c1ccccc1)C[C@@H](C)N2C(=O)c1ccccc1F	-0.357411
C[C@]1(C(=O)N(CCO)CCNc2cnc(-c3nnn[n-]3)cn2)CCCOC1	-0.357325
CCCOCCOC(=O)COc1ccc(C(C)=O)cc1	-0.355605
CC(=O)OC[C@H]1O[C@@H](Oc2c(C)c(O)c3c(c2O)C(=O)CCC3=O)[C@H](OC(C)=O)[C@@H](OC(C)=O)[C@@H]1OC(C)=O	-0.354761
COC(=O)C[C@@H]1CS(=O)(=O)CCN1C(=O)C1CCN(c2ccccc2[N+](=O)[O-])CC1	-0.35441
CC1(C)C[C@@](C)(c2ccccc2)c2ccccc2N1C(=O)c1ccncc1	-0.353619
COC(=O)c1ccc(-c2ccc(OC)c(F)c2F)c(C)c1	-0.352842
CCN1CCN(C(=O)C(=O)N2C[C@H](C(=O)NC)Oc3ccccc32)[C@@H](C)C1=O	-0.35271
CC(=O)N[C@H]1[C@H](O)O[C@](Br)(CO)[C@](O)(Cl)[C@@]1([O-])n1ccc2ccccc21	-0.351797
COc1ccc(C(=O)N2c3ccccc3CC[C@@H]2C)cc1C1CC1	-0.351687
Cc1ccc([C@H]2C[C@@H](C)CCN2C(=O)c2cccn2C(C)C)o1	-0.350922
C=CCOCCOC(=O)CCOc1ccccc1	-0.350527
Cc1ccc2c(c1F)N(C(=O)c1ccc(C(F)F)cc1)CCC2	-0.350453
Cc1nc(C2CC2)oc1C(=O)N1c2ccccc2C(C)(C)C[C@H]1C	-0.349623
Cc1ccc(S(=O)(=O)Nc2cc(C(=O)N3c4ccccc4C[C@H]3C)ccc2C)cc1	-0.348653
COC(=O)c1ccc2c(c1)CC[C@H](NC(=O)CN1CCCS1(=O)=O)C(=O)N2	-0.348646
CCOC(=O)CCC(=O)N1CC(OC(C)C)C1	-0.347887
CCCCCC[C@@H](C)[NH2+][C@H](C)CCCCCC	-0.347168
CCCCCCCCCCCCCCCC(=O)[S-]	-0.346416
C[C@@H]1Sc2ccccc2N(C(=O)c2coc(Br)c2)[C@@H]1C	-0.344781
COC(=O)c1ccc2c(c1)[C@@H]1C=CC[C@@H]1[C@H](c1ccccc1Cl)N2	-0.343764
CCN(CC)C(=O)C[NH+]1CCN(C(=O)C(=O)N2CCC[C@@H](CO)[C@@H]2C)CC1	-0.342844
COC(=O)CNC(=O)[C@H](C)[N@@H+]1C[C@H]2C[C@H](NC(=O)OC(C)(C)C)C[C@@]2(C(=O)OC)C1	-0.342449
CC[NH+](CC)CC(=O)OCCCCOC	-0.340385
CCC/C=C/C=C\C/C=C\CCO	-0.339534
COc1cc(C(=O)Oc2ccc(C(=O)/C=C\c3ccccc3)cc2)cc(OC)c1OC	-0.338398
C[C@H]1CN(C(=O)c2cnc(-c3ccco3)s2)c2ccccc2S1	-0.338172
COC(=O)c1ccc(-c2ccc(F)c(C(=O)OC)c2)c(C)c1	-0.337233
C=CCOCCOC(=O)c1cnc(OC)cn1	-0.334875
CCOc1cccc(-c2ncc(C(=O)OC)s2)c1F	-0.334798
C=CCOCCOC(=O)c1cncnc1	-0.334129
COc1cc([O-])cc2c1C(=O)[C@@H](OC(C)=O)[C@@H](c1ccc(O)c(O)c1)O2	-0.333704
C=CCCCCCCCCC1O[C@H](C)C[C@@H](C)O1	-0.332149
CCn1cc[nH+]c1[C@H]1OCCC[C@@H]1NS(=O)(=O)c1cn(C)c(=O)n(C)c1=O	-0.331717
C[C@@H]1CCc2cc(F)ccc2N1C(=O)c1ccc(Br)cc1	-0.33169
CC(C)[C@H](CNC(=O)C(=O)NCC1(N2CCOCC2)CC1)N1CCN(C)CC1	-0.330628
CNC(=O)CNC(=O)C[NH2+][C@H](C)c1ccccc1	-0.330104
CCC(=O)N1c2ccc(Cl)cc2[C@H]2OCC[C@@H]2[C@H]1c1ccco1	-0.329342
C=C(C)C(C)(C)C(=O)N1CC[C@H](C(F)(F)F)c2ccccc21	-0.328417
CCCCCCC(=O)CCC[C@@H](C)CCCC(C)C	-0.328195
O=C(Oc1ccc(/N=N/c2ccc(C(=O)Oc3ccccc3)cc2)cc1)c1ccccc1	-0.327986
Cc1cc2c(C)c3nc(N)coc-3c2c(=[NH2+])s1	-0.326468
C=CCSc1ncccc1C(=O)N1CCOc2ccc(Br)cc21	-0.326304
CCCCCCCCCCCCSCC	-0.326079
C[C@H]1CCc2ccccc2N1C(=O)c1csc(-c2ccccc2F)n1	-0.325921
CCCCC(=O)N(c1ccccc1)[C@H]1C[C@@H](C)N(C(C)=O)c2ccccc21	-0.325694
Cc1ccc([C@@]2(C)CC(C)(C)N(C(=O)C[NH+]3CCCCC3)c3ccccc32)cc1	-0.325669
CCCCC/C=C/C/C=C\CCCCCCCCO	-0.32509
CCCCCCCCCCCCCCCC[NH2+]C(C)C	-0.32213
CCCCCC[C@H](C)OC(=O)Nc1ccccc1C	-0.321108
CCCCCCCC[N+](C)(C)CCCCCC	-0.320188
C[C@@H]1CCN(C(=O)c2coc(C3CCCCC3)n2)c2ccccc21	-0.32015
CC(=O)NCCCn1c(C2CC2)nnc1N1CC[NH+](C[C@@H]2C[N@H+](C(C)C)CCO2)CC1	-0.320123
COC(=O)c1cc(Br)cc(NC(=O)c2cc(Br)cc(OC)c2)c1	-0.31986
CCN(CC(C)C)C(=O)Nc1cc(Cl)c(Cl)cc1F	-0.319543
CCCCCCSCCSCCCCCC	-0.317851
COC(=O)[C@@H]1CN(C(=O)C(=O)N[C@@H](C)[C@H]2C[N@@H+](C)CCO2)c2ccccc2O1	-0.317087
C=CCC(CC=C)C(=O)N(C1CC1)[C@H](C)c1ccccc1	-0.316389
Cc1oc(C(C)C)nc1C(=O)N1CCCc2cc(-c3ccccc3)ccc21	-0.316363
CC(=O)O[C@@H]1[C@@H](O)[C@H](C)O[C@H](Oc2cc(O)c3c(c2)C(=O)c2cc(C)cc(O)c2C3=O)[C@@H]1OC(C)=O	-0.316294
O=C(COc1ccccc1Br)OCc1c(F)ccc(F)c1F	-0.315901
CCOC(=O)[C@H](C)NC(=O)[C@@H](C)NS(=O)(=O)c1cc(C(=O)OC)co1	-0.315881
CCCCCCCCCCCCSC[NH+](CC)CC	-0.314404
CC1(C)CC(=O)CC(C)(C)N1C(=O)Cc1ccc2c(c1)OCO2	-0.313393
Cc1nc2ccc(C(=O)N3CCC[C@@H](C)c4ccccc43)cc2o1	-0.312862
C/C=C\CSCCCCCCSC/C=C\C	-0.311963
CCCN(Cc1c(F)cccc1Cl)C(=O)Cc1cc(F)ccc1F	-0.311603
CCC(=O)N1c2ccccc2N=C(c2ccccc2)C[C@H]1c1ccccc1	-0.311192
CCOC(=O)c1cc(F)c(OC)c(S(=O)(=O)N[C@@]2(C(N)=O)CCOC2)c1	-0.310418
COc1cc2occ(-c3ccc(OC(C)=O)cc3)c(=O)c2c(OC)c1OC(C)=O	-0.310392
C=CCCC[C@H](C)NC(=O)Nc1ccccc1C(C)(F)F	-0.309862
CC/C=C/C/C=C\C/C=C\CCCCCCCC(=O)OC	-0.309609
C[C@H]1c2ncsc2CCS(=O)(=O)[C@@]12COC=N2	-0.309586
Cc1ccccc1[C@@H](CC(=O)N1CCCc2ccccc21)n1cccc1	-0.308363
C/C(=C\CO)CCC[C@@H](C)CCC[C@H](C)CCCC(C)C	-0.308153
C[C@@H]1CCc2ccccc2N1C(=O)Cc1csc(Cc2ccccc2)n1	-0.307764
COc1ccccc1C(=O)N1c2ccccc2[C@@H](Nc2ccccc2)C[C@@H]1C	-0.307731
CC(=O)NC(C)(C)C(=O)N(C)C[C@@H](O)CNc1cc(C)[nH+]cc1-c1nnn[n-]1	-0.30712
CCCCCC[C@H](C)[NH2+][C@@H](C)CCCCCC	-0.30688
CC(=O)Oc1cc(C(=O)N(C)[C@H]2CCS(=O)(=O)C2)cc(OC(C)=O)c1OC(C)=O	-0.306755
O=C(NCCN1CCNCC1)C(=O)Nc1ccc(I)cc1	-0.306563
CCN(CC)S(=O)(=O)c1ccc(=O)n(CCCN2C(=O)CS/C2=C/C(=O)OC)c1	-0.306557
COC(=O)C[C@H](CC(C)C)c1c(O)c(O)c([O-])c2c(=O)cc(-c3ccccc3)oc12	-0.306275
COC(=O)C1=C(C)N(C(=O)c2ncc(Cl)cc2C)C(C)=C(C(=O)OC)C1c1ccccc1[N+](=O)[O-]	-0.306122
C[C@H]1[C@@]2(C)OC(=O)C[C@]1(C)[N@H+]1CCCC(=O)[C@@H]12	-0.305468
COC(=O)c1cc(Br)c(S(=O)(=O)[N-]CC(C)(C)CS(N)(=O)=O)s1	-0.305311
CC#CC[N+](C)(C)CCCCCCCCCCCC	-0.304321
C[C@H]1c2ccc(=O)[n-]c2-n2c([O-])c[nH+]c21	-0.303651
COC(=O)c1cccc(NC(=O)Cc2c(F)cccc2Cl)n1	-0.303078
COC(=O)CNC(=O)CNS(=O)(=O)c1ccc(NC(C)=O)c(Cl)c1	-0.302779
CC(C)C[C@@H]1CCCCCN1C(=O)c1cccc2c1ccn2C	-0.302314
O=C(c1cc2c(ccc3ccccc32)[nH]1)N(CC1CC1)C1CCC1	-0.301775
CCCCCCCC[P+](O)(O)CCCCCCCC	-0.300607
CCOc1cc(C(=O)OC)cc(-c2cc(C(=O)OC)cc(OC)c2O)c1O	-0.300111
CCCCC[N+](C)(CCCCC)CCCCC	-0.299168
CCCCSCCCCCCCCCCC(N)=O	-0.297707
COC(=O)CNC(=O)COC(=O)CNS(=O)(=O)c1ccc(Cl)cc1	-0.297422
C[N@H+]1CCO[C@@H](CNS(=O)(=O)c2cccc([N+](=O)[O-])c2-c2nnn[n-]2)C1	-0.295985
C[C@@H]1CC(C)(C)N(C(=O)c2ccccc2F)c2ccccc21	-0.295534
CCCCCC(O)(CCCC)CCCCC	-0.295508
Cc1ccc(F)c2c1CCCN2C(=O)c1ccc(Cl)cc1F	-0.295386
CCCCCCCCCCCC[S+](C)C	-0.294812
CCCCCSCCCCCCSCCCCC	-0.294763
CCOC(=O)[C@H](NS(=O)(=O)c1n[nH]cc1C(=O)OC)[C@H]1CCCOC1	-0.294097
O=C([O-])C1=C/C(=C\CN2c3cc(O[C@@H]4O[C@H](CO)[C@H](O)[C@H](O)[C@H]4O)c(O)cc3C[C@H]2C(=O)[O-])C[C@H](C(=O)[O-])N1	-0.292743
CCCN(CCC)C(=O)C[NH2+][C@@H](C)c1ccccc1	-0.292356
COCC(COC)[NH+]1CCN(C(=O)C(=O)N2C[C@H](C)O[C@@H](C3CC3)C2)CC1	-0.29213
CCCCOP(=O)(CSCC)OCCCC	-0.291866
CCCCCCOc1ccc(C(=O)c2ccc(OC(C)=O)cc2)cc1	-0.291704
CCCCOC(=O)c1cc([O-])c(OC(=O)CC)c(OC(=O)CC)c1C(=O)CC	-0.289583
C=CCNC(=O)[C@H](C)NCc1ccccc1	-0.289512
COC(=O)C1=CCC[C@@H]2[C@@](C)(CC/C(C)=C/COC(C)=O)[C@H](C)C[C@H](OC(C)=O)[C@@]12C	-0.289246
CCCCCP(=O)(CCCCC)CCCCC	-0.289242
CCCCN(C(=O)CSc1ccncc1)c1cncc(Cl)n1	-0.288445
CC(C)C(=O)N(C1CC1)[C@@H]1C[C@@H](C(=O)N2CCNCC2)N(C(=O)c2cccnc2)C1	-0.288044
CCCCCCCC[C@@H](O)CCCCCCC	-0.286591
Cc1cc(CN2C(=O)COCC23CN(C(=O)[C@@H](O)C(F)(F)F)C3)n(C)n1	-0.286538
Cc1cccc(NS(=O)(=O)c2ccc3c(c2)CCCN3C(=O)c2ccccc2)c1C	-0.285947
C[C@@H](NC(N)=O)C(=O)N1CCN(Cc2ccccc2)c2ccccc21	-0.284148
COc1nc2c(ccn2[C@@H]2OC[C@@H](OC(C)=O)[C@@H](OC(C)=O)[C@H]2OC(C)=O)c(=O)n1C	-0.284086
CC(C)OC(=O)CN1C(=O)S/C(=C/c2c3ccccc3cc3ccccc23)C1=O	-0.283474
O=C(c1ccc(COc2ccccc2)cc1)N1CCCc2ccccc21	-0.28229
CNC(=O)CCN(C)S(=O)(=O)c1ccc(S(=O)(=O)NCC(F)F)cc1	-0.281877
COC(=O)[C@@]1(C)[NH2+][C@@H](c2ccc(OC)cc2)[C@H]2C(=O)[C@@H]3OC[C@@H](O3)[C@H]21	-0.279255
CCN(CC)C(=O)C[NH+]1CC[NH+](CC(=O)Nc2cccc(F)c2)CC1	-0.27909
COc1c(OC(C)=O)cc(OC(C)=O)c2c(=O)c(-c3ccc(OC(C)=O)c(OC(C)=O)c3)coc12	-0.278683
CCCCC(=O)N(c1ccccc1)[C@@H]1C[C@H](C)N(C(C)=O)c2ccccc21	-0.277922
CCN(C(=O)[C@H](C)OC(C)=O)c1ncc(C(=O)OC)cc1[N+](=O)[O-]	-0.277234
COCCCCOC(=O)c1cnc(C)cn1	-0.276324
CCC(=O)N1c2ccc(C)cc2[C@H](c2ccccc2)C[C@H]1C	-0.276304
Cc1ccc(S(=O)(=O)N2CCOC[C@H]2CNS(C)(=O)=O)cc1C(N)=O	-0.276067
CCOc1cccc(NC(=O)C2CC[NH+](Cc3ccc(Cl)cc3)CC2)c1	-0.276059
COC(CN(C)C(=O)[C@H](NS(=O)(=O)c1ccc2c(c1)CCN2C(C)=O)C(C)C)OC	-0.27515
CCCCCCCC/C=C/CCCCCCCC[NH+](C)C	-0.27475
C[C@@H]1Cc2ccccc2N1C(=O)c1ccc(NC(=O)c2ccccc2)cc1	-0.273936
COC(=O)CCCCCNC(=O)C(=O)c1ccccc1NC(C)=O	-0.273599
C/C=C\C=C\COC(=O)CCCCCCCCC	-0.271577
CCCCCCCCCCCCSCCC	-0.271105
CC(=O)NCCOC(=O)c1cccnc1N1CCOCC1	-0.270636
CCCCCCCCCCCC(=O)N1CCCC1	-0.270576
CCON(C)C(=O)CNS(=O)(=O)c1ccc(S(=O)(=O)N(C)C)cc1	-0.269076
CCCCCN(C(=O)c1cc(OC)c(Br)c(OC)c1)C(C)C	-0.267228
CCOC(=O)c1ccc(NC(=O)N(CC)Cc2ccccc2Cl)cc1	-0.267205
CCN(CCOC(=O)c1cccc(C#N)c1)c1ccccc1	-0.266952
CCCCCCC(=O)N(CCCCC)CCCCC	-0.266528
O=C(OCc1cccnc1Br)c1csc(Br)c1	-0.264955
CCCCCCCCCCCCCC(=O)OC[C@H]1CO1	-0.264322
CC/C=C/C/C=C/C/C=C/CCCCCCCCCCCC(=O)OC	-0.264276
Cc1ccc(N[C@@H]2C[C@H](C)N(C(=O)c3ccco3)c3ccc(C)cc32)cc1	-0.263954
Cc1ccc(C)c(S(=O)(=O)Nc2ccc3c(c2)CCCN3C(=O)c2ccccc2)c1	-0.262966
CCOCCC(=O)OCCN1CC[NH+](C)CC1	-0.262806
COc1nccnc1C(=O)OCc1ccc(N2CCOCC2)nc1	-0.261475
COC(=O)c1ccc(-c2ccc(C#N)cc2F)cn1	-0.260855
CC[NH2+][C@H](c1ccc(C(=O)OC)o1)C1CCCCCC1	-0.260455
CCCCCC/C=C\CCCCCCCC=O	-0.259973
CC(C)(C)CCCCCCCCCCS	-0.259701
COC(=O)c1cc(F)cc(S(=O)(=O)[N-]C[C@@]2(O)CCS(=O)(=O)C2)c1F	-0.258403
COC(=O)c1ccc(OC(=O)N(c2ccccc2)c2ccccc2)cc1	-0.256639
C[C@@H]1C[C@@H](Nc2ccccc2)c2ccccc2N1C(=O)c1cccnc1	-0.255859
COC(=O)CNC(=O)[C@H](C)N1CCO[C@@H](CN2C(=O)c3ccccc3C2=O)C1	-0.255827
CC(=O)Oc1ccc(/C(=C/c2ccccc2)C(=O)c2ccccc2)cc1	-0.254745
O=C(NCCc1ccccc1)C(=O)N1CCCc2ccccc21	-0.253216
CNS(=O)(=O)c1ccccc1S(=O)(=O)NCC1CCS(=O)(=O)CC1	-0.252421
C=CCN(c1ccc(OC(C)C)cc1)S(=O)(=O)c1ccc(Br)cc1	-0.251324
CC/C=C\C=C\C=C\C=C/CCCCCCCC(=O)OC	-0.251106
CCC(=O)NCCOC(=O)c1cnn(C)c1	-0.250141
COc1cccc(-c2oc3c(OC)c(OC)c(OC)c(O)c3c(=O)c2[O-])c1OC	-0.24998
CNC(=O)[C@H](C)CN(C)S(=O)(=O)c1cccc([N+](=O)[O-])c1-c1nnn[n-]1	-0.248104
C[C@@H]1CN(S(=O)(=O)c2cccc(C(=O)N3CCOC[C@@H]3c3nnn[n-]3)c2)C[C@H](C)O1	-0.246972
Cc1cc(C)c2c(CC(=O)N3c4ccc(F)cc4CC[C@H]3C)coc2c1	-0.246455
CC[C@@H](COC)OC(=O)CCOc1ccccc1	-0.244744
CSc1ccc(S(=O)(=O)[N-]c2c(C)cc(Br)cc2C)cc1	-0.244693
CCCCCCCCCC[C@H](C[NH3+])CCCCCCCC	-0.243471
Cc1c(C(=O)[O-])c(O)cc2c1C(=O)c1cc(O)c(O)c([O-])c1C2=O	-0.240764
CC(=O)NCCC(=O)OCC(=O)OC(C)(C)C	-0.240667
O=C1C=c2c([O-])c3c(c(O)c2=CC1)C(=O)c1c([O-])cccc1C3=O	-0.240614
COc1ccccc1C(=O)Oc1ccc(C(=O)/C=C\c2ccc(N(C)C)cc2)cc1	-0.238669
CC[C@H](COC)OC(=O)CCC(=O)N(C)C	-0.238391
C=CCCCCCO	-0.237942
CCCCCCCCCCCCNC(=O)C(C)C	-0.23662
CCCCCCCCCCCCCCSC(N)=[NH2+]	-0.236113
CC1=C2CCC(=O)Oc3cc(c[nH]3)[C@@H](O2)C1=O	-0.235695
Cc1ccc2c(c1)N(C(=O)Cn1cc(S(=O)(=O)N3CCOCC3)ccc1=O)CCO2	-0.235024
CN1C(=O)CCN(C(=O)c2cc3c(Cl)cccc3s2)c2ccccc21	-0.233998
CCN(CCCNS(=O)(=O)c1cncc(C(=O)OC)c1)S(C)(=O)=O	-0.233724
CCCC/C=C/C=C/CCCCCCCCCC(=O)OC	-0.233615
C[C@H]1C[C@@H](Nc2ccccc2)c2ccccc2N1C(=O)c1ccc([N+](=O)[O-])cc1	-0.23361
CC[C@H](C)CCCCCCCCCCCCCC(=O)OC	-0.233329
COC(=O)C1=C(C)N(C(=O)c2ccc(I)cc2)C(C)=C(C(=O)OC)C1c1ccccc1[N+](=O)[O-]	-0.232761
CCN1CCN(CC(=O)N(CC[NH+](CC)CC)[C@H]2CCS(=O)(=O)C2)CC1	-0.232122
COC(=O)[C@@H]1CCCN1C(=O)CO/N=C1\C=C2CC[C@H]3[C@H]4CC[C@@H](O)[C@@]4(C)CC[C@H]3[C@@]2(C)CC1	-0.231895
CCCCCCCCCCCCS/C(N)=[NH+]\C	-0.231852
C=CCNC(=O)C1(Cc2ccccc2-c2ccccc2C)CCN(C(=O)C2CC2)CC1	-0.231625
CC(=O)OCCCS(=O)(=O)N1CCS(=O)(=O)C[C@H]1C(=O)OC(C)(C)C	-0.230522
Cc1ccc(C(=O)N2CC3(CCCC3)c3cccc(Cl)c32)o1	-0.229844
C=CCOCCOC(=O)C1CN(C(=O)OC(C)(C)C)C1	-0.229668
CCOCCC(=O)OCCCn1cc[nH+]c1	-0.227977
COc1c([C@@H]2O[C@H](CO)[C@@H](O)[C@H](O)[C@H]2O)cc2c(c1[O-])CC(=O)c1cc([C@@H]3O[C@H](CO)[C@@H](O)[C@H](O)[C@H]3O)c(OC)c(O)c1OC2=O	-0.227248
C[C@@H]1CN(C(=O)C(=O)NC[C@@](C)(O)CN2CCOCC2)c2ccccc2O1	-0.227056
CCCCCC(=O)O[C@H](C)CC[C@H](CC)CCCC	-0.226471
CC[NH+]1CCN(c2ccc(C(=O)N3C(C)=C(C(=O)OC)C(c4ccccc4[N+](=O)[O-])C(C(=O)OC)=C3C)cc2)CC1	-0.225803
C=CCCCCCCCCc1nc(SCCC)n[nH]1	-0.225162
C[C@H](CN(C)C(=O)C(C)(C)S(C)(=O)=O)Nc1ccncc1-c1nnn[n-]1	-0.224814
C=CCC(CC=C)C(=O)N1CCSc2ccc(Cl)cc21	-0.224707
C=CCC(C)(C)C(=O)N1CC[C@H](C(F)(F)F)c2ccccc21	-0.224583
C[C@@H]1C[C@@H](Nc2ccccc2)c2ccccc2N1C(=O)c1ccco1	-0.224463
CCCCC(CCCC)(CCCC)CCCC	-0.224121
CCCCc1ccc([C@]2(C)CC(C)(C)N(C(C)=O)c3ccccc32)cc1	-0.222566
COC(=O)c1cccc(C(=O)OCCNC(C)=O)c1	-0.221458
CCCCCCCC(=O)N(CCCC)CCCC	-0.22024
CSCc1ccc(C(=O)N2c3ccccc3CC[C@@H]2C)cc1	-0.219437
CCCCCCCCCCCCCC[C@H](O)C(=O)OC	-0.219201
CCCCCCCCC(=O)N(CC(C)C)CC(C)C	-0.219193
COC(=O)c1cc(F)cc(S(=O)(=O)[N-]C[C@]2(O)CCS(=O)(=O)C2)c1F	-0.217832
COC(=O)[C@@]1(C)CCCN(C(=O)C(=O)NC[C@@H](C)C[NH+]2CCN(C)CC2)C1	-0.217479
CC[C@H]1CCc2ccccc2N1C(=O)c1sccc1SC	-0.215623
CCCCCCCCC(=O)OCCCC[C@@H]1CCCO1	-0.215584
COC(=O)c1csc([C@@H](C)Nc2cc(SC)ccc2C)c1	-0.215073
CCN(C(=O)C1CC(F)(F)C1)c1ncc(C(=O)OC)cc1[N+](=O)[O-]	-0.214679
CCOCCC(=O)Nc1ncc(B(O)O)cn1	-0.214474
C[C@@H](C(=O)N1CCSC[C@@H]1c1nnn[n-]1)N1CCN(C(=O)OC(C)(C)C)CC1=O	-0.214369
CCCCCCC(O)(CCC)CCCCCC	-0.213436
C=CCOCCOC(=O)c1cocn1	-0.213429
CCCCCCCCCCCC(CC)CC	-0.213331
CC(C)[C@H]1N(C(=O)Nc2ccccc2C(F)(F)F)CC1(C)C	-0.212806
CCCC[C@H](CC)/C(=N/O)[C@@H](O)[C@H](CC)CCCC	-0.21259
CC(C)c1cccc(N(C)C(=O)C2(c3ccc(F)cc3)CCOCC2)c1	-0.212438
CC(=O)Oc1c(C(C)C)cc(N(C(C)=O)c2ccccc2)cc1C(C)C	-0.212039
COC(=O)CCN(C)S(=O)(=O)N1CCN(C(=O)c2cc(C)[nH]n2)C[C@H]1C	-0.212028
COC(=O)N1CCC(C(=O)NCCS(=O)(=O)N2CCSCC2)CC1	-0.211348
C[C@H]1C[C@@H](Nc2ccccc2)c2ccccc2N1C(=O)Cc1cccs1	-0.209323
CCCCCC(=O)OCC/C(C)=C/CCC(C)C	-0.208404
CO[C@H](C(=O)OC(C)(C)C)C(=O)N(CC[NH+](C)C)[C@H]1CCS(=O)(=O)C1	-0.208005
CCCS(=O)(=O)[N-]c1ccc(S(=O)(=O)NCC(F)(F)C(=O)OC)c(OC)c1	-0.206737
CCCCCCCCCCCCCCCCCCCC[C@@H](O)C(=O)OC	-0.206536
C[C@H](NC(=O)[C@@H](NS(=O)(=O)c1cccs1)[C@@H](C)O)C(=O)NCCF	-0.205862
COC(=O)CCOc1ccc(S(=O)(=O)NCCS(=O)(=O)N(C)C)cc1	-0.205194
CCCCCC/C=C\CCCCCCC(C)=O	-0.205013
C[C@@H](O)CN(C(=O)C(=O)NCC1([NH+]2CCOCC2)CCCCC1)[C@@H](C)CO	-0.204828
CCC(CC)N(CC)C(=O)c1sc2ncccc2c1Cl	-0.204221
CC(C)(C(=O)N1CCCc2cc(Br)ccc21)c1cccs1	-0.203842
CCCCCCCCCCCCCCCCC[C@@H](C)[NH3+]	-0.203535
CN(CC1([NH+](C)C)CCC1)C(=O)C(=O)N1CCC[C@H](C(=O)N2CCNCC2)C1	-0.201958
C[C@H](C1C(C)(C)C1(C)C)N(C(=O)Nc1ccccc1Cl)c1ccccc1	-0.201184
CN(C)C(=O)CCN1C[C@@]2(F)CN(C(=O)[C@H]([O-])C(F)(F)F)C[C@@]2(F)C1=O	-0.201109
Cc1nc(COc2cccc(C(=O)N(C)[C@@H]3CCC[C@@H](C)C3)c2)cs1	-0.200245
CCN(C(=O)C(=O)N1CCN(C(=O)C(=O)NC2CC2)CC1)C1CC(C)(C)C1	-0.199351
CC[C@@](C)(O)CCC[C@H](C)CCC[C@@H](C)CCCC(C)C	-0.198261
CC[C@@]1([C@@H]2O[C@@H]([C@H]3O[C@@](O)(COC(C)=O)[C@H](C)C[C@@H]3C)C[C@@H]2C)CC[C@H]([C@]2(C)CC[C@]3(C[C@H](O)[C@@H](C)[C@@H]([C@@H](C)[C@@H](OC)[C@@H](C)C(=O)[O-])O3)O2)O1	-0.197221
CCN(CC)CCN(C(=O)[C@@H](C)NS(C)(=O)=O)[C@@H]1CCS(=O)(=O)C1	-0.196246
CC(=O)Oc1ccc2c(=O)c(-c3ccc(OC(C)=O)c(OC(C)=O)c3)coc2c1	-0.195918
COC(=O)c1ccnc([N-]S(=O)(=O)CCCS(=O)(=O)N2CCCO2)c1	-0.195304
COc1cc(O)c2c(c1)[C@@H]([C@@H]1OC[C@@H](OC(C)=O)[C@@H](OC(=O)C=C(C)C)[C@@H]1O)c1cc(C)cc(O)c1C2=O	-0.195099
C[C@H](C(=O)N1CCC(N2CCCCC2)CC1)N(C(=O)OCC1c2ccccc2-c2ccccc21)C1CC1	-0.194603
CCCCCCCCCCCCc1ccco1	-0.194126
CCC[N@@H+]1CCCc2cc(CN(C(=S)Nc3cccc(CC)c3)[C@@H](C)CC)ccc21	-0.192944
CCCCCCCCCC[C@@H](C[NH3+])CCCCCCCC	-0.192871
CCCCN(C(=O)C(=O)N(CCCC)[C@H]1CCS(=O)(=O)C1)[C@H]1CCS(=O)(=O)C1	-0.190091
Cc1ccc(S(=O)(=O)Nc2cc(C(=O)N3CCCc4ccccc43)ccc2C)cc1	-0.189658
CC[C@@H](C)c1ccccc1NC(=O)[C@H](C)N(C)CC(C)(C)C	-0.188964
CC[C@@H](c1ccccc1)N(CC)C(=O)c1scnc1C1CC1	-0.188153
CCCC[C@@H](CC)COC[C@@H](CC)CCCC	-0.187969
CC(=O)O[C@@H]1[C@H](OC(C)=O)[C@H](OC(C)=O)CO[C@@H]1n1cnc2c(=S)[nH]c(N)nc21	-0.187603
CCOc1ccc2c(c1)[C@H](C)CC(C)(C)N2C(=O)c1ccoc1	-0.187051
C=CCC(CC=C)C(=O)Nc1ccccc1OC(C)(C)C	-0.186115
CCCC/C=C\CC/C=C\CCCCCCOC(C)=O	-0.185795
C[C@H](O)[C@H](NS(=O)(=O)c1cccs1)C(=O)N1CC[C@H](C2OCCO2)C1	-0.18579
COC(=O)[C@H]1[C@@H]2CN(C(=O)N[C@@H](CS(=O)(=O)N(C)C)C(F)(F)F)C[C@@H]21	-0.184691
CC[C@@H](C)c1ccc(S(=O)(=O)Nc2ccc(NC(=O)C(C)C)cc2)cc1	-0.184384
CCCCCCCC[C@H]1[NH2+][C@@H]1CCCCCCCC	-0.184304
CCCCCCCCCC[NH+](CCCC)CCCC	-0.183321
CC(=O)NCCOC(=O)[C@H](C)OC(C)=O	-0.183218
CO[C@@H]1CN(C(=O)OC(C)(C)C)[C@@](C)(C(=O)NC[C@]2(CO)COCCN2)C1	-0.183034
CCCCC/C=C/C/C=C/C/C=C/CCCCCO	-0.182778
Cc1cc(C(=O)N2CCCc3cc(Cl)cc(F)c32)sc1C	-0.181868
CC(=O)N1CCCc2cc(NC(=O)[C@@H](CC3CCCC3)C(C)C)ccc21	-0.181852
[H]/N=c1/oc2c3n1C(=O)OCCC[C@H]3[C@H](C)C2=O	-0.18172
CCCCN(CCCC)/N=N\N(CCCC)CCCC	-0.180597
CC(=O)Oc1ccc2c(=O)c(-c3cc(OC(C)=O)c(OC(C)=O)c(OC(C)=O)c3)coc2c1	-0.180105
CCOCCC(=O)NC(C)(C)C(=O)OC	-0.179173
[H]/N=c1\cnc(=O)c2cc(=O)cc(Cl)c-2c(C)s1	-0.176787
COC(=O)CCNC(=O)C[N@@H+](C)Cc1ccccc1	-0.176668
C#CCOC(=O)/C=C(C)/C=C/C[C@@H](C)CCCC(C)C	-0.175562
CCNC(=O)CNC(=O)C[NH2+][C@@H](C)c1ccccc1	-0.175424
C=C(C)[C@@H]1Cc2c(oc3cc(O)cc([O-])c3c2=O)-c2c(O)cc(OC)c(O)c21	-0.174694
COC(=O)C[C@@H](NS(=O)(=O)c1cn(C)c(=O)n(C)c1=O)c1cccs1	-0.172452
CCN1CC[NH+](C2CN(C(=O)[C@H]3[C@H]4C(=O)N(CC(F)(F)F)C(=O)[C@H]4C=C[C@H]3C)C2)CC1	-0.172197
CNS(=O)(=O)c1ccccc1N1CCN(S(=O)(=O)c2ncc[nH]2)CC1	-0.17202
CCCCCCCC[C@@H]1[NH2+][C@@H]1CCCCCCCC	-0.171625
CN(C)C(=O)N(C)[C@H]1CCN(C(=O)N[C@H]2CC[C@@]3(CC2)NC(=O)[N-]C3=O)C1	-0.170487
CC[C@@H](C)[C@H](NC(=O)CN1CCN(Cc2ccccc2)CC1)C(=O)OC	-0.169847
COC(=O)[C@@H]1C[C@H]2[C@@H]3OC(C)(C)O[C@@H]3[C@@H]([C@H]3COC(C)(C)O3)N2O1	-0.169794
COc1cc(OC)c([C@H]2COc3cc(O)cc([O-])c3C2=O)cc1OC	-0.169157
C/C=C/C=C/COC(=O)CCCCCCCCC	-0.168566
CNC(=O)CCN(C)C(=O)[C@@H](C)NS(=O)(=O)c1cccc(-c2nnn[n-]2)c1	-0.168081
CCC(=O)N1c2ccccc2[C@@](C)(c2ccc(OC)cc2)CC1(C)C	-0.167863
CCCCCCCCCCCCCCCC[NH+](C)C	-0.167225
O=[N+]([O-])c1cccc(S(=O)(=O)N2CCC[C@H](OCCO)C2)c1-c1nnn[n-]1	-0.167001
COC(=O)C1(NC(=O)[C@H](CO)NS(=O)(=O)c2ccc(Cl)cc2)CC1	-0.166969
O=C(c1ccc(-c2ccc(Cl)cc2)o1)N1CCOc2ccccc21	-0.166674
Cc1cc(C)n(Cc2ccc(C(=O)N3c4ccccc4CC[C@@H]3C)cc2)n1	-0.166598
CCCCC(=O)CCCCCCCCC(=O)CCCC	-0.165756
CN(C[C@H](O)C1CC1)C(=O)C(=O)N1CC[NH+]([C@H]2C[C@H]3CC[C@@H](C2)[N@H+]3C)CC1	-0.165377
CC(C)N(Cc1ccc(F)cc1)C(=O)NC[C@@H]1CCCO[C@@H]1C(C)(C)C	-0.164415
COc1cc(COC(=O)CN2Cc3ccccc3C2=O)cc(OC)c1OC	-0.163775
CCCCCC(=O)OCC[C@H](C)CCC=C(C)C	-0.163284
CCCCC(=O)N1c2ccccc2[C@H](N(C(C)=O)c2ccccc2)C[C@@H]1C	-0.161287
C[C@@H](C[NH+]1CCOCC1)NC(=O)N(C)CCNS(=O)(=O)c1ccccc1[N+](=O)[O-]	-0.161016
CCO	-0.160437
[2H]C([2H])([2H])CO	-0.160437
C[13CH2]O	-0.160437
[2H]C([2H])([2H])C([2H])([2H])O	-0.160336
CCCCCCCC[C@H]1[NH2+][C@H]1CCCCCCCCO	-0.159525
Cc1ccc(C(=O)N2c3ccccc3[C@H](Nc3ccccc3)C[C@@H]2C)cc1	-0.159319
[2H]OC([2H])([2H])C([2H])([2H])[2H]	-0.158793
[2H]C([2H])(C)O	-0.158793
COc1c(O)cc([O-])c2c1O[C@@](O)(c1ccccc1)CC2=O	-0.157858
CO/C([O-])=C1/C(C)=NC(=O)[C@]1([N-]S(=O)(=O)c1ccc(NC(C)=O)cc1)C(F)(F)F	-0.157684
COC(=O)CCCCCCCCCCCCCCCCC(=O)OC	-0.157321
C[C@@H]1CC(C)(C)N(C(=O)[C@@H]2CCC(F)(F)C2)c2ccccc21	-0.156964
COc1cc2c(c(OC)c1[O-])C(=O)[C@H](O)[C@@H](c1cc(OC)c(OC)c(OC)c1)O2	-0.156871
[2H]OCC	-0.156815
C[C@H](C(=O)N1CCCc2cc(Br)cc(F)c21)c1cccs1	-0.155427
CCCCCCCCCCCCC(C)C	-0.15508
CC(C)CCC[C@@H](C)CCC[C@H](C)CCC[C@@H](C)CCO	-0.154925
CCCCCCCCCC[N@H+](C)CCCCCCCC	-0.154813
CCCCCC(=O)OCCCn1cccn1	-0.15439
Cc1cccc(C(C)C)c1NS(=O)(=O)c1ccc(NC(=O)N2CCCC2)cc1	-0.153704
CCCCCCC/C=C/CCCCCCCC	-0.153449
Cc1ccc2c(c1)[C@H](c1ccccc1)C[C@H](C)N2C(=O)c1ccc([N+](=O)[O-])cc1	-0.15146
COC(=O)C[C@H](C)CCC[C@H](C)CCC[C@H](C)CCCC(C)C	-0.150586
COC(=O)c1cccc(NC(=O)c2cc(OC)c(OC)cc2Br)n1	-0.150395
CC(=O)Oc1ccc2cccc(OC(C)=O)c2c1-c1cccc2ccccc12	-0.149977
CC(=O)N[C@H](C(=O)N1[C@@H]2CC[C@H]1[C@@H](NC(=O)c1nnn(C)n1)C2)C(C)(C)C	-0.147006
CCCCN(C(=O)c1csc(-c2ccccc2)n1)[C@@H](C)CC	-0.146651
C=CCOCCOC(=O)c1ccc(C)cn1	-0.146539
CNC(=O)CN(CC(=O)NC)C(=O)c1c[nH]c2cc(OC)cc(OC)c2c1=O	-0.143967
COC(=O)c1cnc([N-]C(=O)c2cnc(OC)c(Br)c2)c(Br)c1	-0.143925
Cc1c(C(=O)N2c3ccccc3CC[C@@H]2C)cnn1-c1ccc(Cl)cc1	-0.143214
COC(=O)C[C@@H](NS(=O)(=O)c1nc(C)n(C)c1Br)C(=O)OC	-0.143028
CC(=O)Oc1ccc(-c2coc3c4c(c(CC=C(C)C)c(OC(C)=O)c3c2=O)OC(C)(C)C=C4)cc1OC(C)=O	-0.142725
CC[NH+](CC)c1ccc([C@H]2[C@@H]3CCCC[C@]3(O)CCN2C(=O)c2ccccc2)cc1	-0.141756
CCCCN(CCCC)/N=N/N(CCCC)CCCC	-0.141441
Cc1ccc(N[C@H]2C[C@@H](C)N(C(=O)c3ccco3)c3ccc(C)cc32)cc1	-0.13922
CNC(=O)[C@H](Cc1c[nH]cn1)NC(=O)[C@@]1(C)C[C@H](O)CN1C(=O)OC(C)(C)C	-0.138532
CCN(CC)S(=O)(=O)c1cc(C(=O)N2CC[C@@](O)(C(=O)OC)C2)n(C)c1	-0.1359
COc1c(OC)c([O-])c2c(=O)cc(-c3ccc(O)cc3)oc2c1[C@@H]1O[C@@H](CO)[C@@H](O)[C@@H](O)[C@@H]1O	-0.133544
CNC(=O)NCC(=O)N[C@H]1C[C@H]2CC[C@@H]1N2C(=O)[C@@](C)(NC(C)=O)C(C)C	-0.132053
CC(=O)O[C@H](C)C(=O)Nc1ncncc1C#N	-0.131437
COC(=O)c1cccc(C(=O)OCCOC(C)=O)c1	-0.131115
CNC(=O)[C@@H](CO)[N-]S(=O)(=O)c1cc(C(=O)OC)oc1Br	-0.130856
CCN(C(=O)c1cccc2c1CCC2)C12C[C@H]3C[C@@H](C1)C[C@@H](C2)C3	-0.129587
CC[C@H](C)CCC[C@H](C)CCC[C@@H](C)CCCC(C)C	-0.129344
COc1ccccc1[C@H]1C(C(=O)c2ccc(F)cc2)=C([O-])C(=O)N1c1ccccc1	-0.129305
CCCC[C@@H](O)CCCCCCC[C@@H](O)CCCC	-0.12858
CCCCCCCCCCCC[NH+](CCC)CCC	-0.127546
COC(=O)c1cc(S(=O)(=O)[N-]C[C@H]2CCC[C@H]2NS(C)(=O)=O)on1	-0.127418
C[C@H]1[C@@H](C(=O)N(c2ccc(F)c(Cl)c2)c2nccs2)[C@@H](C)O[C@H]1C	-0.123904
COCn1nccc1S(=O)(=O)NC[C@]1(N2CCOCC2)CCSC1	-0.122123
C/C=C\C=C/COC(=O)CCCCCCCCC	-0.121854
C#CCOC(=O)/C=C(C)/C=C\C[C@H](C)CCCC(C)C	-0.119738
CCCCCCCCCCC(=O)CCCC	-0.118046
COC(=O)c1ccc(Br)cc1NC(=O)[C@H]1CCCCN1C(=O)OC(C)(C)C	-0.117969
CCCC/C=C/CCCCCCCCC(=O)OC	-0.11559
C=CCCCCCSCCCC(C)(C)C#N	-0.112363
CCCCCC[C@H](C)CCCCCCCCC(=O)OC	-0.11222
CCCCOc1c(OC)cc2oc(-c3ccc(OC(C)=O)c(OC(C)=O)c3)cc(=O)c2c1OC	-0.111953
COCCN(CCOC)S(=O)(=O)N1CCN(CCC(=O)OC)C[C@H]1C	-0.111533
C[C@@H]1CCc2ccccc2N1C(=O)c1csc(Cc2ccccc2F)n1	-0.111208
Cc1c(C(=O)N2CCC[C@H]2C(C)(C)C)cccc1-c1ccccn1	-0.110917
C[NH+]1CCN(c2ncccc2CNC(=O)NCc2ccc(F)c(S(N)(=O)=O)c2)CC1	-0.109955
Cc1cc2c(C)cc([O-])sc(=O)c-2cncs1	-0.109842
COC(=O)C1=C(C)N(C(=O)c2ccc(I)cc2OC)C(C)=C(C(=O)OC)C1c1ccccc1[N+](=O)[O-]	-0.109305
CCCCCN(CCCCC)C(=O)CCCCCCCCC(=O)OC	-0.108867
C[C@H]1[C@@H]2CCN1c1ncc(s1)OC(=O)C[NH2+]C2	-0.108808
COC(=O)c1cnc([C@H](C)NC(=O)CNS(=O)(=O)c2cn(C)cn2)s1	-0.108191
Cc1ccc2c(c1)N(C(=O)[C@@H]1CCSc3ccccc31)CCC2	-0.107353
CCn1cnc(S(=O)(=O)NCCNS(=O)(=O)c2cn(CC)cn2)c1	-0.106526
CN(CCNC(=O)/C=C1\SCC(=O)N1C)C(=O)/C=C1/SCC(=O)N1C	-0.105882
CC[C@@H]1CCCC[C@@H]1N(C)C(=O)Nc1cnn([C@H](C)CC)c1C	-0.105839
COc1cc(-c2cc(=O)c3c(OC)c(OC(C)=O)c(OC)cc3o2)ccc1OC(C)=O	-0.105677
CCCN(CCC)[C@@H](C)C(=O)Nc1ccccc1[C@@H](C)CC	-0.105227
CCCCN1CCCC[C@H]1c1ccc[nH+]c1N(C(=O)OC(C)(C)C)C1CCCC1	-0.104548
Cc1ccc2c(c1)N(C(=O)/C=C/c1ccc([N+](=O)[O-])cc1)C(C)(C)C[C@@H]2C	-0.104312
CC(=O)OC[C@@H]1O[C@H](Oc2ccc3c(c2)OC[C@H]2c4cc5c(cc4O[C@@H]32)OCO5)[C@@H](OC(C)=O)[C@H](OC(C)=O)[C@H]1OC(C)=O	-0.103914
COc1cc(C(=O)N2CCCc3c(C)cccc32)ccc1OC1CCCC1	-0.103869
COC(=O)c1ccc(-c2ccc(C)c([N+](=O)[O-])c2)c(C)c1	-0.103054
CC[C@@H](C)CCCCCCCCCCCCC(=O)OC	-0.102825
CCCOCCOC(=O)[C@H]1CCC[N@H+]1C	-0.101653
CC(=O)c1ccc(S(=O)(=O)N(C)CCCC(=O)N2CCOC[C@H]2c2nnn[n-]2)cc1	-0.100791
CC(C)(C)OC(=O)N1CC([NH+]2CCN(S(=O)(=O)c3ncccc3[N+](=O)[O-])CC2)C1	-0.100307
COC(=O)c1cc(Br)cnc1[N-]C(=O)c1cc(Br)cc(C(F)(F)F)c1	-0.100259
Cc1oc([O-])c2/c(=N/CC=O)c([O-])cn-2c1Br	-0.100254
COc1ccccc1[C@@H]1C[NH2+]CCN1C(=O)C(=O)N1C[C@H]2COC[C@@H](C1)O2	-0.0995748
Cc1ccc(I)cc1C(=O)OCc1cc(Br)ccn1	-0.0989475
CCCOCCOC(=O)c1coc(C)n1	-0.098601
Cc1cc2c(cc1C)N(C(=O)C(C)(C)Br)C(C)(C)C[C@H]2C	-0.0984171
C[C@@H](O)[C@@H]1CN(C(=O)C(=O)NCC2([NH+]3CCOCC3)CCCCC2)CCO1	-0.0975869
CCOC(=O)CN(Cc1ccccc1)[C@@H](C)C(=O)NC	-0.0975788
CCC[C@@H]1CCc2ccccc2N1C(=O)CCCC(F)(F)F	-0.0974238
CNC(=O)[C@@H]1CN(C(=O)C(=O)NCc2cc(C(N)=O)co2)c2ccccc2O1	-0.0973886
COC(=O)c1ccc(NC(=O)c2cccnc2SC)c(I)c1	-0.0966317
CCCN(C(=O)[C@@H](C)[NH2+][C@@H]1CCO[C@@H]1C(=O)OC)[C@H]1CCS(=O)(=O)C1	-0.0966258
C=CCC[C@H](NCC=Cc1ccccc1)c1ccco1	-0.0962032
CN(C(=O)C(C)(C)c1ccccc1Cl)C1CCCCCC1	-0.0960785
CCCCC[C@H](C)CCC[C@H](C)CCCC(C)C	-0.0956566
COc1cc([O-])c2c(c1OC)O[C@H](c1ccccc1O)[C@@H](OC(C)=O)C2=O	-0.095504
CCCCCCCCCCCCC(C)(C)C(=O)[O-]	-0.095384
CCCCCC[C@H](O)C/C=C/CCCCCCCCO	-0.0925697
COC(=O)C1(NC(=O)COC(=O)[C@@H]2CCN(C)S2(=O)=O)CCCCC1	-0.0925633
CNC(=O)[C@H](Cc1c[nH]cn1)NS(=O)(=O)c1ccc(OCC(=O)OC)cc1	-0.0907573
C/C=C(C(=C\C)\c1ccc(OC(C)=O)cc1)/c1ccc(OC(C)=O)cc1	-0.0903315
CC(=O)NCCOC(=O)Cn1cc(C)cn1	-0.0893649
CCCCCCCCCCCCCCOC(=O)[C@H](C)O	-0.0880985
C#CC[N+](CCCC)(CCCC)CCCCCCCC	-0.0877264
COC(=O)c1coc([C@@H](C)[NH2+][C@H](c2c(Cl)cccc2Cl)C2CC2)n1	-0.0862299
Cc1ccc(C(=O)N2CCCc3cc(F)cc(F)c32)cc1Cl	-0.085793
CCCCCCCC[C@@H]1[NH2+][C@@H]1CCCCCCCCO	-0.0851441
CCC[C@H]1CC[C@@H](N(C(=O)c2sccc2C#N)C(C)C)CC1	-0.0847476
COc1cc([C@H]2COc3cc(O)c(C)c([O-])c3C2=O)c(O)cc1O	-0.084571
Cc1ccc(O[C@@H](C)C(=O)Nc2ccc(C)c(NS(=O)(=O)c3ccccc3)c2)cc1	-0.0838565
CCC[C@@H](C)NCC(=O)NCc1ccccc1	-0.0817329
C[C@@H]1/C(=N/O)C(C)(C)C(=O)c2cc(O)oc21	-0.0813034
Cc1[nH]c2cc1C(=O)OCOc1c[nH]c-2c1O	-0.0808397
CCN(C(=O)OC(C)(C)C)c1[nH+]cccc1[C@H]1CCCCN1C(C)C	-0.0801133
COC(=O)c1cc(F)cc(S(=O)(=O)NC[C@@]2(CO)COCC[N@H+]2C)c1F	-0.0798735
C[C@]1(CCCO)CCCN1C(=O)C(=O)N1CCC[C@H](C(=O)N2CCNCC2)C1	-0.0794886
CC(=O)N1c2ccccc2N=C(c2ccccc2)C[C@@H]1c1ccc(Cl)cc1	-0.0794318
CC(C)(C)OCC(=O)OCCNC(N)=O	-0.0782674
CC[C@@]1(O)C[C@H](O[C@H]2C[C@H]([NH+]3CCOCC3)[C@H](O)[C@H](C)O2)c2c(O)c3c(c(O)c2[C@H]1O)C(=O)c1cccc(O)c1C3=O	-0.0776362
CCC[C@H](C)CCC[C@H](C)CCC[C@@H](C)CCCC(C)C	-0.0771017
O=C(C[C@@H]1CC[C@@H]2C[C@@H]21)N1CC[C@@H](C(F)(F)F)c2ccccc21	-0.0770928
C=CCCCCCCCCC(=O)Nc1cc(C)ccn1	-0.0751458
Cc1ccccc1[C@@H](C)CC(=O)N1CCCc2cccc(F)c21	-0.0731681
CCCOCCOC(=O)c1cnc(C)nc1	-0.0725618
C[C@H]1CCc2ccccc2N1C(=O)c1cccc(Oc2nccs2)c1	-0.0720571
C=CCN(C(=O)N(c1ccccc1)c1ccccc1)C1CC1	-0.0712996
CC1(C)C[C@@](C)(c2ccccc2)c2ccccc2N1C(=O)c1ccco1	-0.0712551
CC(=O)N[C@@](C)(C(=O)N1CC(n2cc(-c3nnn[n-]3)c(=O)[nH]c2=O)C1)C(C)C	-0.0711598
CCC(=O)c1ccc(C(=O)N2c3ccccc3CC[C@H]2CC)cc1	-0.0707904
CCCOCCOC(=O)c1ccc(C)cn1	-0.0703816
C[C@H]1CN(S(=O)(=O)c2ccccc2S(=O)(=O)NC2CC2)CC(=O)N1C	-0.0700892
Cc1nc2c(C(=O)N3CCCCC[C@H]3CC(C)C)cccc2o1	-0.0698393
CCCCOCCOC(=O)CC#N	-0.0678295
CSc1ccc(N(C)C(=O)c2ccc(Cl)c(C)c2)cc1	-0.067557
CC[C@H](Cc1ccccc1)N(CC)C(=O)c1ccc(C(C)C)nc1	-0.0662487
CCCCCCCC[N+](CCCC)(CCCC)CCCC	-0.06564
C=CCCO	-0.0640888
C/C(=C/CO)CCC[C@H](C)CCC[C@@H](C)CCCC(C)C	-0.064047
CC(=O)NCC(=O)OCCNC(N)=O	-0.0636187
C=CCC=C	-0.0617024
CCN(C(=O)OC(C)(C)C)c1ncccc1[C@@H]1CCCN1CC(C)C	-0.0611731
O=C(c1cccc(Oc2ccncc2)c1)N1CCN(C2CC2)c2ccccc21	-0.0609796
CCCCCCCCC[C@H](C[C@@H](OC)OCC)OC	-0.0556403
C=C(Cl)CCCCCCCCCC	-0.0548268
CCCCCCCC[NH+](CCCC)CCCC	-0.0548128
CCCCC/C=C/C/C=C/CCCCCCCCO	-0.0543859
CN(CC[C@H]1CCCO1)C(=O)C(=O)N1CCC[C@H](C(=O)N2CC[NH2+]CC2)C1	-0.0541104
C=CCC(C)(C)c1noc([C@H](C)SCCCC)n1	-0.0534193
CC(C)CN(CC[NH+](C)C)C(=O)C(=O)N1CCC[C@@H](C(=O)N2CCNCC2)C1	-0.0523898
CCCCCCOC(=O)/C=C(/C)OCCCCCC	-0.0518118
C=CCCCCCCCCC(=O)N[C@@H](C)C(C)(C)C	-0.0513524
O=C(c1cc(=O)c2cc(Br)ccc2o1)N1CCOc2ccc(Br)cc21	-0.0512126
O=C([C@H]1C[C@H]1c1c(F)cccc1F)N1CCSc2ccc(Cl)cc21	-0.0511858
CCCCCCCCC[C@@H](CCCCCCCC(=O)OC)SC(C)=O	-0.0486628
CCCCOC(OCCCC)[C@H](CC)CCCC	-0.0481606
CNC(=O)[C@@H](O)CNS(=O)(=O)c1ccccc1S(=O)(=O)NC(C)(C)C	-0.0431933
CCc1ccc([C@]2(C)CC(C)(C)N(C(=O)c3ccco3)c3ccccc32)cc1	-0.043135
COC(=O)[C@@H]1C(=O)NCCN1Cc1ccccc1	-0.0423361
COC(=O)C[C@H](C)NC(=O)C[N@@H+](C)Cc1ccccc1	-0.0416677
C=CC/[NH+]=C(\N)SCCCCCCCCCCCC	-0.0411405
COC[C@@]1(C(=O)OC)CCN(C(=O)C(=O)N2CCC[C@@](C)(C(=O)OC)C2)C1	-0.0409505
CCCCCCCCCCCCCCP(=O)([O-])O	-0.0408952
CCCCCCSC[C@@H](C)SCCCCCC	-0.0407524
CCCCCOC(=O)[C@@H](CCCCC)C(=O)CCCCC	-0.0405104
C[C@@H]1CCc2ccccc2N1C(=O)c1cnc(-c2ccccc2F)s1	-0.039938
COC(=O)c1c(C(=O)OC)c(-c2cc(OC)c(OC)c(OC)c2)c2c(OC)c(OC)c(OC)cc2c1O	-0.0389063
Cc1ccc2c(c1)[C@@](C)(c1ccccc1)CC(C)(C)N2C(=O)C[NH+]1CCCCC1	-0.0381783
C[C@H]1CCc2cc(F)ccc2N1C(=O)c1cccc(Br)c1	-0.0379418
CCCC[C@H](O)CCCCCCC[C@@H](O)CCCC	-0.0377034
CCCCCCCCCCCCCCCCCCOC(C)=O	-0.0369091
CC(C)c1ccc(C(=O)N2CCCc3cccc(F)c32)s1	-0.0365648
COC(=O)c1conc1C(C)(C)NS(=O)(=O)c1cn(C)c(=O)n(C)c1=O	-0.036517
CCCOCCOC(=O)c1ccn(C)n1	-0.0363453
CCCCCCCCCCCCCC[N+](C)(C)CCO	-0.0358995
CCCCCCCCCCCCCC[C@@H]1CO1	-0.0343183
Cc1c(O)c([O-])c(Oc2cc(O)c(C)c3c2C(=O)O[C@@H](C)[C@@H]3C)c2c1[C@@H](C)[C@H](C)O2	-0.0336859
COc1cc([O-])c2c(c1)[C@@](O)([C@H]1OC[C@H](OC(C)=O)[C@H](OC(=O)C=C(C)C)[C@H]1O)c1cc(C)cc(O)c1C2=O	-0.0311656
CC(F)(F)c1ccccc1NC(=O)N[C@H](C1CCCC1)C(F)(F)F	-0.0307052
CCCCCC[C@@H](O)C/C=C/CCCCCCCCO	-0.0293278
Cc1cc(C)n(-c2ccc(C(=O)N3c4ccccc4CC[C@@H]3C)cc2F)n1	-0.0286734
C/C(=C/CO)CCC[C@@H](C)CCC[C@H](C)CCCC(C)C	-0.027362
CC[N@H+]1CCC[C@H]1CN1C[C@H](C(=O)N[C@@H](C)C(=O)N[C@@H](C)C(=O)OC)CC1=O	-0.0259492
Cc1onc(C2CC2)c1C(=O)N(Cc1ccccn1)c1ccc(Cl)cc1	-0.0251441
CCCCCCCC/C=C\CCCCCCCC[NH3+]	-0.0241363
COc1ccc(N(C(=O)c2ccccc2[O-])[C@@H](C)C2C(C)(C)C2(C)C)cc1	-0.0236277
C[C@@H]1CC(C)(C)N(C(=O)c2ccccc2)c2ccccc21	-0.0207698
CC/C=C/C/C=C/C/C=C/CCCCCCCC(=O)OC	-0.0202992
CCOC(=O)c1c[nH]nc1S(=O)(=O)[N-][C@@H]1CCN(CCC(=O)OC)C1=O	-0.0201955
O=C(c1cc(-c2ccccc2)no1)N1CCCc2cc(Cl)cc(F)c21	-0.0199377
CCCCCCCCCCCCCC(=O)OC[C@@H]1CO1	-0.0181641
CCCCCCCCCC[C@H](O)CCCCC	-0.0179981
CC[C@@H](C)CCCCCCCCCCCC(=O)[O-]	-0.0179736
COC(=O)c1cc(S(=O)(=O)NC[C@H](O)C(=O)OC)c(Br)o1	-0.0177053
C/C=C/C=C\COC(=O)CCCCCCCCC	-0.0175884
CC(=O)OC[C@H]1O[C@@H](F)[C@H](N2C(=O)c3ccccc3C2=O)[C@@H](OC(C)=O)[C@@H]1OC(C)=O	-0.0157619
COC(=O)C[C@H]1CC(=O)[C@@H]2c3c(OC)cc(OC)c(O)c3C(=O)C[C@@H]2C1	-0.0151165
CCCOCCOC(=O)c1c(F)ccc(C)c1Cl	-0.011507
O=C(C[C@H]1C=CCCC1)N1CC[C@@H](C(F)(F)F)c2ccccc21	-0.0113076
C=CCCOC(=O)Cc1cc([N+](=O)[O-])ccc1F	-0.0110324
COc1ccc(C(=O)N2CCOc3ccc(Br)cc32)cc1I	-0.0108328
CCN(CC[NH+]1CCOCC1)C(=O)[C@@H](C)N(C(=O)OCC1c2ccccc2-c2ccccc21)C1CC1	-0.00815859
COc1cc2c(c([O-])c1O)C(=O)[C@H](OC)[C@@H](c1cc(O)c(OC)c(OC)c1)O2	-0.0071558
CCCCCCCCCC[C@@H](C)CCC	-0.00709827
NC(=O)[C@H]1CCCCN1S(=O)(=O)c1cccc([N+](=O)[O-])c1-c1nnn[n-]1	-0.00666791
CCCC/C=C/C=C/C=C\CCCCCCCC(=O)OC	-0.0051294
O=C(N(c1ccccn1)C1CCCC1)C12C[C@H]3C[C@@H](C1)C[C@@H](C2)C3	-0.00379152
CCCCCCCCCCCCSCC[NH3+]	-0.00247707
CCCCCCCCCCCCCC[C@@H](O)C(=O)OC	-0.00143003
C/C=C\CSCCCCCCSC/C=C/C	-0.00131306
CCc1sc(C(=O)N2CCCc3c(C)ccc(F)c32)cc1C	-0.000989936
C=C[C@](C)(CCC=C(C)C)OC(=O)CCCCC	-0.000618351
Nc1ccc(N(C(=O)C(=O)NCCN2CC[NH2+]CC2)c2ccccc2)cc1	0.000880652
Cc1ccc(-n2nc(C(=O)N3CCCc4cc(C)ccc43)c3c2CCC3)cc1	0.00191937
CC(=O)N[C@@H]1[C@@H](Oc2cc3sc(=O)oc3c(Cl)c2Cl)O[C@H](CO)[C@H](O)[C@@H]1O	0.00203026
CCCCC/C=C/C/C=C/CCCCCCCC(=O)OC	0.0037962
COC(=O)c1cc([N-]S(=O)(=O)c2c[n-]c(=O)[nH]c2=O)cc(C(=O)OC)c1	0.00402653
CCCCCCCCCCCCCCCC[NH2+]CCCC	0.00418234
CCCCN(C(=O)c1ccc(Cl)c(F)c1)c1ncc(Br)cn1	0.00654718
C=CCOCCOC(=O)Cc1ccc(C)cc1	0.00662313
O=C(OCc1ccc(Br)cc1F)C1CN(C(=O)C(F)(F)F)C1	0.00775142
C=CCOCCOC(=O)COc1ccc(C(C)=O)cc1	0.0109382
CCCNC(=O)OCC1=C(COC(=O)NCCC)[C@@H]2O[C@H]1C(C(=O)OC)=C2C(=O)OC	0.0111943
C[C@@H]1[C@H]2CCC(=O)O[C@]2(C)CN1c1csnn1	0.013185
CCOC(=O)/C=C(C)/C=C/C[C@@H](C)CCCC(C)C	0.0139743
CCCCCCCCCCC[C@](C)(O)CC	0.0145346
C=CCC(CC=C)c1nc(C[C@@H](C)c2ccccc2)no1	0.01829
CC(C)[C@@H]1N(C(=O)Nc2ccccc2C(C)(C)C)CC1(C)C	0.018935
CNC(=O)[C@@H]1CN(C(=O)C(=O)NCC[N@H+]2CCCOCC2)c2ccccc2O1	0.0204264
CCCCCCC[NH+](CCCC)CCCC	0.0216822
COC(=O)CCN1CC[C@H](NC(=O)NCC2(OCCO)CCOCC2)C1=O	0.0226943
O=COC[C@H](CO[P@](=O)([O-])O[C@H]1[C@H](O)[C@@H](O)[C@H](OP(=O)([O-])O)[C@@H](O)[C@H]1O)OC=O	0.023187
CCCCCCCC[NH+](C)CCCCCCCC	0.0241594
CCCC[C@@H](O)CCCCCCC[C@H](O)CCCC	0.0251145
Cc1ccc(C(=O)N2CCCc3cc(Cl)cc(F)c32)cc1F	0.025523
Cc1cccc(C(=O)N2c3ccccc3CC[C@H]2C(=O)Nc2ccccc2)c1	0.0263841
C[NH+]1CCN(C(=O)[C@H]2CCc3ccccc3N2C(=O)CCc2c[nH]c3ccccc23)CC1	0.0274866
C[C@@H]1CCc2ccccc2N1C(=O)c1cnc(Cc2ccc(F)cc2)s1	0.027819
CC(=O)Cc1cc(=O)c2c(C)cc([O-])c([C@@H]3O[C@@H](CO)[C@@H](O)[C@@H](O)[C@H]3O)c2o1	0.0285279
COC(=O)[C@@H]1CSCCN1C(=O)CNC(=O)CNC(=O)OC(C)(C)C	0.0293255
CCCCCCCCCCCCC[C@H](C)[NH3+]	0.029569
CC(C)(CO)[NH+]1CCN(C(=O)[C@@](C)(O)CN2C(=O)NC3(CCCC3)C2=O)CC1	0.0297392
CCCCCCCCCCCCCC[C@H]1CO1	0.0297865
CCCCCCCCCCC/C=N\[N+](C)(C)C	0.0303275
CC/C=C\C/C=C\C/C=C\CCCCCCCC(=O)OC	0.0309609
CCCOCCOC(=O)c1cnccc1C	0.0309884
Cc1ccc(S(=O)(=O)[N-]c2ccc(C(=O)N3CCCc4ccccc43)cc2C)cc1	0.031059
COc1c(OC)c(OC)c2c(=O)c(C)c(C[C@@H](OC(C)=O)c3ccc(OC(C)=O)c(OC(C)=O)c3)oc2c1OC	0.0318112
CCCCOCCOC(=O)CCOc1ccccc1	0.0319845
Cc1cc(F)ccc1S(=O)(=O)Nc1ccc2c(c1)N(C(=O)c1ccccc1)CCC2	0.0324108
CC1(C)C[C@](C)(c2ccccc2)c2ccccc2N1C(=O)c1cccs1	0.0324674
CCCCCCC[PH](=O)CCCCCCC	0.0327833
COC(=O)c1cc2c(c(O)c1[C@H](C)OC(C)=O)C(=O)c1c([O-])cc3cc(C)c(Cl)c(OC)c3c1C2=O	0.0339026
COC(=O)c1coc(S(=O)(=O)[N-]CCC(=O)N[C@H]2CCS(=O)(=O)C2)c1	0.0340962
C[C@H](NS(C)(=O)=O)c1n[nH+]c(N2C[C@@H](C)[C@H](C)C2)n1Cc1nnn(C)n1	0.035715
CC[C@H](Oc1ccc(Cl)c(C)c1)C(=O)N1CCCc2ccccc21	0.036873
COC(=O)CC[C@H](C)[C@@H]1CC[C@@H]2[C@H]3CC[C@H]4CCCC[C@]4(C)[C@@H]3C=C[C@@]21C	0.0377561
O=C(C[C@@H]1C=CCCC1)N1CC[C@@H](C(F)(F)F)c2ccccc21	0.0386334
CCCCNC(=O)[C@@]1(C)CCCCN1C(=O)c1ccc(C)c(F)c1	0.0406746
CCCCCCCCCCCCCCCC[NH2+][C@@H](C)CC	0.040848
CCCCCCCCCCCCCCCC[NH+](CC)CC	0.0411674
CCCCCCCCCCCCCCCC[NH3+]	0.0411866
CCCCCCCCCCCCC[C@H](O)CC(=O)OC	0.0413973
Cc1oc2ccccc2c1C(=O)N(C)C[C@@H](C)c1ccccc1	0.0422789
C[C@H]1CCc2cc(F)ccc2N1C(=O)c1cccc(C(F)(F)F)c1	0.0422937
CCCCOC(=O)c1c(-c2ccccc2)ccc(-c2ccccc2)c1[O-]	0.0423108
CCCCN(C(=O)c1cc(Br)cc([N+](=O)[O-])c1C)c1ncc(Br)cn1	0.0453889
CC(C)(C)OC(=O)N1CCCC[C@H]1c1ccc[nH+]c1SC(C)(C)C	0.0468461
CCCCCCCCCCCCOC(=S)[S-]	0.0481946
CC(=O)CCCCCCCCCCCCC(C)=O	0.0502192
CCCCC/C=C/C/C=C\C[C@@H]1O[C@@H]1C/C=C/CCCC(=O)OC	0.0510346
CCCCN(C(=O)c1cc(I)ccc1C)c1ncc(Br)cn1	0.0523341
CCNC(=O)[C@@H](C)NC(=O)C[N@@H+](C)Cc1ccc(F)cc1	0.052966
COc1c(OC(C)=O)cc2occ(-c3ccc(OC(C)=O)c(OC(C)=O)c3)c(=O)c2c1OC(C)=O	0.0536317
CCC(=O)NCCOC(=O)CCCCC(=O)OC	0.0539925
COC(=O)CCCCC(=O)OCCOc1ccc(C)cc1	0.0564814
CC(=O)N[C@@H](C)C(=O)N[C@@]1(CO)CCCN(c2ccncc2-c2nnn[n-]2)C1	0.0576934
CCCCOC(=O)N[C@@H]1O[C@H](COC(C)=O)[C@H](OC(C)=O)[C@H](OC(C)=O)[C@H]1OC(C)=O	0.0590162
Cc1ccc2c(c1)N(C(=O)/C=C/c1ccc([N+](=O)[O-])cc1)C(C)(C)C[C@H]2C	0.0591755
O=C([O-])[C@H]1[C@@H](NC(=O)C(F)(F)F)CCC[N@H+]1Cc1nnc2n1CCOC2	0.0593049
CC[C@@H](C)N(Cc1ccccc1)C(=O)c1ccc(OCc2ccncc2)cc1	0.0594688
CCN(CC)C(=O)[C@@H]1Cn2ccnc2C2(CCN(S(=O)(=O)c3cn(C)cn3)CC2)O1	0.0595837
CCCCCCCCCCCCCCCCCC[NH2+]C	0.0620754
CCCCOP(=O)(OCCCC)OCCCC	0.062804
CC(=O)N1c2ccccc2N=C(c2ccc(C)cc2)C[C@H]1c1ccccc1	0.0640488
C[C@@H]1C[C@H](Nc2ccccc2)c2ccccc2N1C(=O)c1ccco1	0.0646644
COC(=O)C[C@@H](O)C[C@@H]1CC(=O)c2c([O-])cccc2[C@H]1O	0.0676513
COc1cc(OC)c([C@@H]2SC(C)=Nc3c2c(O)nn3C2CCCC2)c(OC)c1	0.0679013
O=C(NCCF)C1CN(C(=O)C(F)(F)F)C1	0.0682804
C=CCN(C(=O)c1cnc(C)nc1)c1ccccc1	0.0696324
C=CC[N+](C)(C)CCCCCCCCCCCC	0.0788245
CCCCOCP(=O)(CCCC)COCCCC	0.0797719
COC(=O)c1ccc(COC(=O)c2coc(C)n2)cc1	0.0804325
[H]/N=c1\[nH+]c2c(C)c3c(ncc-2s1)OC(=O)CC3	0.081445
CC(=O)c1cc(O)c(O)c([O-])c1Oc1c(O)cc(C(C)=O)c2c1oc(=O)c1cc(O)c(O)c([O-])c12	0.0819361
C=C(CC[C@]12O[C@H](C(=O)[O-])[C@@](O)(C(=O)[O-])[C@](C(=O)[O-])(O1)[C@H](O)[C@H]2OC(C)=O)[C@@H](OC(C)=O)[C@H](C)Cc1ccccc1	0.0825022
C=CC[C@H](CCCCCCC)NC(=O)OC(C)(C)C	0.0851566
Cc1nc(N2CCOCC2)[nH]c(=O)c1CCC(=O)N1CCS(=O)(=O)C[C@@H]1C(C)(C)C	0.0862251
CC1=[NH+]CCN1C(=O)c1cncc(Cl)n1	0.0864093
CC(C)c1ccc([C@H](C)CC(=O)N2CCC(=O)N(C)c3ccccc32)cc1	0.086671
C[C@@H]1CCc2cc(F)ccc2N1C(=O)C1(c2ccccc2)CCCC1	0.0878045
Cc1c2c(=O)[nH]c([O-])cc2c2cc(F)nnn12	0.087936
CCCCCCCCCCCCSC	0.0889708
COC(=O)C1(O)CCN(S(=O)(=O)c2cccc(F)c2-c2nnn[n-]2)CC1	0.0890481
Cc1ccc(C(C)C)c(O[C@@H](C)C(=O)N2c3ccccc3C[C@H]2C)c1	0.0926796
CC(C)(C)[C@@H]1COc2ccccc2N1C(=O)c1cccc(C(F)(F)F)c1	0.0927399
Cc1ccc(C2=NC3(CCCC3)N(C(=O)c3ccccc3)C2=S)cc1	0.0960356
Cc1cc2c(C)[nH]ncc-2nc(=O)ccs1	0.0965934
C[C@@H]1[C@@H]2CCC(=O)O[C@]1(C)CO[C@H]1CCO[C@@H]21	0.0967807
CC(C)(C)OC(=O)N1[C@@H](C(=O)OCCN2CCS(=O)(=O)CC2)COC1(C)C	0.0970125
CC[C@@H](C)[C@@H](C)N(C(=O)c1ccc(F)c(CSC)c1)C1CC1	0.0972856
CCOCCC(=O)N[C@H](C)C(=O)OC(C)C	0.0975267
CC(=O)N[C@@H](C)C(=O)OCCOC(C)=O	0.0989228
Cc1oc(-c2ccccc2)nc1C(=O)N1CCSc2ccc(Cl)cc21	0.101743
CCCN(CC(=O)[O-])C(=O)CNC(=O)c1ccccc1F	0.102296
CCCC/C=C\CCCCCCCCCC=O	0.102714
CCOc1cc(C(=O)OC)ccc1OCc1ccc(Cl)c(Cl)c1	0.10306
C[C@@H]1Oc2ccccc2O[C@@H]1C(=O)N(c1ccccc1)c1ccccc1	0.103443
CCCCCCCCCCC/C=C/C(C)=O	0.106342
O=C(C(C1CC1)C1CC1)N1CC[C@H](C(F)(F)F)c2ccccc21	0.106972
CC1(C)CC(=O)CC(C)(C)N1C(=O)c1cn2nc(Cl)ccc2n1	0.107107
Cc1oc(-n2ncc(=O)[nH]2)c2sc(=O)ccc12	0.107829
CCCCC/C=C\C/C=C\C/C=C\C=C\[C@@H](O)CCCC(=O)OC	0.10794
Cc1[nH]c2cc1ncoc(=O)c1ccnc2c1	0.108023
Cc1ncc(C(=O)N2C(C)(C)CC(=O)CC2(C)C)s1	0.109006
CCC(=O)NCCOC(=O)CNC(C)=O	0.109803
CNC(=O)[C@H]1CCC[C@H]1NC(=O)C(=O)N(C)CC(C)(C)CN1CCOCC1	0.110624
COC(=O)C[C@H](NC(=O)OC(C)(C)C)C(=O)N1CC2(C[C@H](O)CNC2=O)C1	0.111402
COc1c(OC(C)=O)cc(-c2cc(=O)c3c(OC)c(OC)c(OC)c(OC)c3o2)cc1OC(C)=O	0.111946
COc1c(OC)c([O-])c2c(=O)cc(-c3ccc(O)cc3)oc2c1[C@H]1O[C@@H](CO)[C@@H](O)[C@@H](O)[C@@H]1O	0.112715
CC(C)CN(C(=O)C(C)C)[C@@H]1C[C@@H](C(=O)N2CCNCC2)N(C(=O)c2cccnc2)C1	0.113354
CCCCCCCCCCCCC[C@@H](O)CC	0.115063
CC(C)[C@@H]1N(C(=O)Cn2cc(-c3nnn[n-]3)c(=O)[n-]c2=O)CC12CCOCC2	0.115424
C=C(CSCCCCCCCCCCCC)C(=O)[O-]	0.11548
Cc1ccc2c(F)cc3c(C)sc(=O)n3c2n1	0.116182
C=CCOCCOC(=O)c1cncn1C	0.116678
COc1ccc(C(=O)N2c3ccccc3[C@H](Nc3ccccc3)C[C@@H]2C)cc1	0.116818
CC1(C)OC[C@@H](CN2CC3(CN(C(=O)[C@H](O)C(F)(F)F)C3)OCC2=O)O1	0.116842
CCC[C@H](C)[C@H]1CC[C@H](OC(C)=O)[C@H]([C@@H](C)CCC)C1	0.117091
COC(=O)[C@@H]1CC[C@@H](C(=O)OC)N(C(=O)CNC(=O)c2[nH+]cccc2[O-])C1	0.118408
COC(=O)C[C@@H](NS(=O)(=O)c1cn(C)c(=O)[nH]c1=O)c1cccc(Br)c1	0.11975
COc1ccc(NC(=O)[C@@H](OC(C)=O)[C@H](OC(C)=O)[C@H](COC(C)=O)OC(C)=O)cc1	0.120507
COC(=O)c1cc(S(=O)(=O)N[C@@H]2CCC[C@H]2CNS(C)(=O)=O)cn1C	0.120929
COC(=O)CN(CCN1CCN(C)CC1)C(=O)c1ccc(C(=O)OC)n1C	0.121626
Cc1cc(=O)c2c([O-])cc(O)c([C@H]3O[C@@H](COC(=O)c4cc(O)c(O)c(O)c4)[C@H](O)[C@H](O)[C@@H]3O)c2o1	0.121627
COc1ccc(NC(=O)[C@H](OC(C)=O)[C@@H](OC(C)=O)[C@H](COC(C)=O)OC(C)=O)cc1	0.12272
C[C@@H]1C[C@@H](Nc2ccccc2)c2ccccc2N1C(=O)c1ccncc1	0.123757
COC(=O)CCCCC(=O)Nc1ncc(Br)cc1C(=O)OC	0.125602
CC(C)c1ccoc1C(=O)N1C[C@H](C)Sc2ccccc21	0.126441
COCCCCOC(=O)c1coc(C)n1	0.127002
CCCCSCCCCCCCCCCC(=O)NC	0.129342
COc1cccc(N[C@H]2C[C@@H](C)N(C(=O)c3ccccc3)c3ccccc32)c1	0.129401
CC(=O)N1c2cc(C)cc(C)c2[C@@H]2OCC[C@H]2[C@@H]1c1cccs1	0.129454
CCCCCC[C@H](O)CCCCCCCCCCCO	0.129689
CCCCCCC[P+](O)(O)CCCCCCC	0.131223
CCCCCCSCCCSCCCCCC	0.132961
CCCCCC/C=C/CCCCCCC	0.133
Cc1cc(OC(C)(C)C(=O)N2c3ccccc3C[C@@H]2C)ccc1Cl	0.133225
CCCCCCCC(=O)CCCC(=O)NCCCCCC	0.133537
CN(C)C[C@@](C)(O)CNS(=O)(=O)c1cccc([N+](=O)[O-])c1-c1nnn[n-]1	0.134057
NC(=O)CCCCCCCCCCCCCCCS	0.134523
COC(=O)CC1CCN(C(=O)c2oc(C)nc2C)CC1	0.135418
CCCCOCCOC(=O)CCC(=O)N(C)C	0.137288
CC(=O)N1c2ccc3ccccc3c2[C@@H]2C=CC[C@H]2[C@@H]1c1ccc(Br)cc1	0.137295
CCCCCOC(=O)[C@H](CCCCC)C(=O)CCCCC	0.137941
CSc1ccsc1C(=O)N1CCCCC[C@@H]1CC(C)C	0.14159
COC(=O)c1ccc(S(=O)(=O)NC[C@@]2(O)CCS(=O)(=O)C2)cc1C	0.141987
C[C@H](Oc1ccc(C(C)(C)C)cc1)C(=O)N1CCCc2ccccc21	0.142339
COc1nc(Br)cnc1[N-]C(=O)c1ncccc1Cl	0.142442
CCCCCCCCCC[NH2+]CCCCCCCCCC	0.14342
Cc1ccccc1C(=O)N1c2ccccc2CC[C@H]1C(=O)Nc1ccccc1	0.143559
CCCCCCCCCCCCCC(=O)N(C)C	0.143654
CCC[NH2+][C@H](c1ccc(C(=O)OC)o1)[C@@H]1CCCC1(C)C	0.147262
CCCCCCCCC([NH3+])CCCCCCCC	0.147333
COC(=O)[C@@]1([N-]S(=O)(=O)c2cccc([N+](=O)[O-])c2-c2nnn[n-]2)CCOC1	0.148702
CCCCCCCCCCC[C@@H](O)CCC	0.149232
COC(=O)[C@H]1C[C@]2(C[C@H](NS(=O)(=O)N=[S@@](C)(=O)C(C)(C)C)CCS2(=O)=O)C1	0.150978
CCCCCCCCCCCCNC(=O)CCC	0.151224
CCCCCCCCCCCC[C@@H](C)CCC	0.151567
Cc1ccc(/[NH+]=C/N(c2ccc(C)cc2)S(=O)(=O)c2ccccc2[N+](=O)[O-])cc1	0.152253
COCCCCOC(=O)c1nccn1C	0.153938
CCCCCCCCCCCCCC[NH2+]CC[C@H](C)O	0.15396
Cc1ccc2c(c1)CCCN2C(=O)c1cc(C)n(Cc2ccco2)c1C	0.154083
CCCCCCCCCCCCCCCS	0.154184
O=C(c1ncccc1Cl)N1CCOc2ccc(Br)cc21	0.154949
CC(=O)OCCOC(=O)Cc1cc([N+](=O)[O-])ccc1F	0.155622
CC[NH+](CC)C[C@@H](C)NC(=O)C(=O)N1CCC[C@H](C(=O)N2CCNCC2)C1	0.156121
CCCCCCCC/C=C/CCCCCCCC[NH3+]	0.15632
C=C(C)C(=O)NCCCCCCCCCCCC	0.156624
O=C(OCc1cnc(Cl)nc1)c1c(F)cccc1I	0.156712
C=CCCCCO	0.156967
COC(=O)c1c(OC(C)=O)cc2c(c1C)C(=O)c1c(OC(C)=O)c(OC(C)=O)cc(OC(C)=O)c1C2=O	0.15759
CCCCCC/C=C\C=C\C=O	0.159749
CC(=O)N[C@@](C)(C(=O)N1CCN(S(=O)(=O)c2cccc([N+](=O)[O-])c2)CC1)C(C)C	0.160133
CCCCCCCCCCCC(=O)NCCCC	0.160368
CC(=O)OC[C@H]1O[C@H](F)[C@H](N2C(=O)c3ccccc3C2=O)[C@@H](OC(C)=O)[C@H]1OC(C)=O	0.160408
COC(=O)c1ccoc1S(=O)(=O)NC[C@@]1(CO)COCC2(CCC2)[N@H+]1C	0.161539
CC(=O)Oc1cc(C(=O)N(C)[C@@H]2CCS(=O)(=O)C2)cc(OC(C)=O)c1OC(C)=O	0.162842
CCCCCCCCCCCCCC[NH+](C)C	0.164288
Cc1ccc(C(=O)N2C[C@@H](C)Oc3ccccc32)cc1Oc1ccncc1	0.165158
COCCCCOC(=O)c1ccn(C)n1	0.16571
CCCCCCCCC[C@@H](O)CCCCCC	0.166461
CCCCCCC/C=C\CCCCCCCC	0.168161
CCCCCCCCCCCCC(=O)CC	0.168796
CCCCCCCCCCCCCCSC	0.168861
CCCCCCCC(=O)c1c(CC(=O)OCC)cc(OC)c(OC)c1OC	0.171584
C=CCOCCOC(=O)c1cnc(C)nc1	0.173227
O=C(CCc1ccc(F)cc1)N1CCCc2cc(Cl)cc(F)c21	0.173258
Cc1ccc2c(c1)[C@H](c1ccccc1)C[C@H](C)N2C(=O)c1ccccc1F	0.173813
CCCCCCCCCCCCCC[NH2+]CCOCC	0.176596
C=CCOCCOC(=O)C[NH+]1CCCC1	0.17836
CCCCOCCOC(=O)Cn1cc(C)cn1	0.178993
CCC[C@H]1CCc2ccccc2N1C(=O)CCCC(F)(F)F	0.18088
CC(=O)Oc1ccc(-c2cc(=O)c3c(OC(C)=O)c(OC(C)=O)c([O-])cc3o2)cc1	0.185985
NC(=O)CCC(=O)OCCNC(N)=O	0.18692
COC(=O)[C@H]1CCN(C(=O)NCCC(=O)N2CCN(C(C)=O)CC2)C[C@H]1C	0.188521
CCCCCC(=O)N1c2ccccc2[C@@](C)(c2ccccc2)CC1(C)C	0.192092
CCCCCCCCCCCC(=O)NCC(C)C	0.192248
COC(=O)c1ccc(N2C(=O)[C@@H]3[C@@H]4C=C[C@@](C(OC(C)=O)OC(C)=O)(O4)[C@H]3C2=O)cc1	0.192367
CCO[C@H]1C[C@H](N(C)C(=O)C(=O)NCC(=O)N2CCNCC2)C1(CC)CC	0.192376
C[C@@H]1CCc2ccccc2N1C(=O)Cc1coc(-c2ccc(Cl)cc2)n1	0.192458
C[C@H]1C[C@@H](Nc2ccc([N+](=O)[O-])cc2)c2ccccc2N1C(=O)c1ccccc1	0.192465
CCCCCCCCCCCCC[C@@H](C)[NH3+]	0.193033
O=c1cc(-c2cc(O)c(O)c(O)c2O)oc2c([O-])c(O)c(O)c(O)c12	0.193057
CCCCCC/C=C/CCC=O	0.193417
CCOCCC(=O)OCC(=O)OC(C)(C)C	0.193807
CCCCCCCCCCCCCOP(O)O	0.194661
Cc1cc(C)n(Cc2cccc(C(=O)N3c4ccccc4CC[C@@H]3C)c2)n1	0.195044
CCCCOC(=O)N[C@@H]1O[C@H](COC(C)=O)[C@H](OC(C)=O)[C@@H](OC(C)=O)[C@@H]1OC(C)=O	0.195546
CC=C(CCCCCC)CCCCCC	0.196435
CC[C@H](Oc1ccc(C(C)(C)C)cc1)C(=O)N1CCCc2ccccc21	0.199111
CC1(C)C[C@@](C)(c2ccccc2)c2ccccc2N1C(=O)c1ccc(F)cc1	0.199469
O=C(c1cccc2cccnc12)N1CCCC[C@H]1c1cccc(F)c1	0.199629
COC(=O)[C@@H]1CSCCN(C(=O)C(=O)N2CC[C@H](NC(=O)NC3CC3)C2)C1	0.201318
CC(=O)c1c(C)oc2cc(C)c(NS(=O)(=O)c3ccc(C(C)(C)C)cc3)cc12	0.202105
C[C@H]1CCc2ccccc2N1C(=O)Cc1coc(-c2ccc(Cl)cc2)n1	0.204098
COc1ccc(NC(=O)[C@@H](OC(C)=O)[C@@H](OC(C)=O)[C@@H](COC(C)=O)OC(C)=O)cc1	0.204716
C#CC[C@@]1(C)C[C@@H]2OCOC[C@H](O1)C(=O)[C@H]2C	0.205443
CC(=O)Oc1ccc(C(=O)/C=C/c2ccc(OC(C)=O)c(OC(C)=O)c2)c(OC(C)=O)c1	0.205645
O=C(CN1CCCCS1(=O)=O)NCC1([NH+]2CCOCC2)CCOCC1	0.205918
COC(=O)[C@@H](CNS(=O)(=O)c1cn(C)c(=O)n(C)c1=O)c1ccc(F)cc1	0.210201
CCCCCCCCCCCCCCCCCC[NH+](C)C	0.211104
CC[C@H](c1cccc(OC(C)=O)c1)[C@@H](CC)c1cccc(OC(C)=O)c1	0.212604
Cc1cccc(C(=O)Oc2ccc(OC(=O)c3cccc(C)c3)cc2)c1	0.212843
COC(=O)c1ccc(Cl)c(NC(=O)c2oc(C(F)F)cc2C)c1C	0.212895
CCCCCCCCCCCC[NH+](CCCC)CCCC	0.214298
COc1cccc(N[C@@H]2C[C@@H](C)N(C(=O)c3ccccc3)c3ccccc32)c1	0.216297
CCCCCCCCCCCC[C@@H](C)CC	0.217151
C[C@@H]1CCc2ccccc2N1C(=O)c1csc(-c2ccccc2F)n1	0.218009
CCCCCCCCCCCCOC(=O)CCS	0.219099
CCCc1cc(C(=O)N2CCCc3cccc(F)c32)sc1C	0.219255
CCCCCCCCCC(=O)CCCCC	0.219496
[H]/N=c1\c(C#N)cc(C)c2ccsc(C)c-2c1=O	0.219728
Cc1ccc(C(=O)N2CCCc3c(Cl)ccc(F)c32)cc1C	0.220695
CCCOCCOC(=O)Cn1cc(C)cn1	0.221727
CCCCCCCCCC[C@@H](O)CCCCC	0.222035
CO[C@H]1O[C@H](CO)[C@@H](O[C@@H]2O[C@H](C(=O)[O-])[C@H](O[C@H]3O/C(=C/[O-])[C@@H](OC)[C@H](O)[C@H]3O)[C@@H](O)[C@@H]2O)[C@H](O)[C@H]1O	0.222084
CC[C@H]1CC[C@@H](N(C(=O)c2ccc(-c3ccccc3)[nH]c2=O)C2CC2)CC1	0.222436
CC(C)[C@@H]1CCc2ccccc2N1C(=O)c1ccc(C2CC2)cn1	0.22377
CCCCN(C(=O)c1ncc(Cl)cc1C)c1cncc(Cl)n1	0.227181
COC(=O)c1cnc(CCNS(=O)(=O)c2ccc([N-]S(C)(=O)=O)cc2F)s1	0.227378
COC(=O)c1cc(S(=O)(=O)[N-][C@H](CO)C(=O)OC)c(Br)o1	0.229584
CC[C@H](C)[C@@H](C(=O)N[C@H](C(=O)[O-])C(C)C)n1c(=O)[n-]c2ccccc2c1=O	0.231359
CCCCC(=O)N1c2ccccc2[C@@H](N(C(C)=O)c2ccccc2)C[C@@H]1C	0.231664
CNS(=O)(=O)c1ccccc1S(=O)(=O)NCC(C)(C)NS(C)(=O)=O	0.231686
CCCCOP(=O)(CCCC)OCCCC	0.231941
CCCCC/C=C\C/C=C\CCCCCCCCO	0.232716
CC[C@H](C)[C@@H](C)C(=O)N1CC[C@H](C(F)(F)F)c2ccccc21	0.232902
COc1c(OC(C)=O)cc(OC(C)=O)c2c(=O)c(-c3ccc(OC(C)=O)cc3OC(C)=O)coc12	0.233509
CCCC[NH+](CCCC)CCCCCCCCCO	0.234865
COC(=O)C1=C(C)N(C(=O)c2cccc(B3OC(=O)CN(C)CC(=O)O3)c2)C(C)=C(C(=O)OC)C1c1ccccc1[N+](=O)[O-]	0.235117
COCCCCOC(=O)c1c(F)ccc(F)c1Cl	0.23546
CCCCCCCC[C@H](O)CCCCCC	0.236989
CCCCCCCCCCCCCCCCF	0.237744
N#CC(=O)O[C@H]1OC=Nc2c1snc(Br)c2=O	0.238576
CCCCCC[C@@H](O)C/C=C\CCCCCCCCO	0.240966
CC(=O)N[C@H]1[C@@H](OCc2ccccc2)O[C@H](COC(C)=O)[C@@H](OC(C)=O)[C@@H]1OC(C)=O	0.241562
COC(=O)CCCCCCCCCCCCCCC(C)C	0.243552
CNC(=O)CCn1c(CC(C)C)nnc1N1CCN(C[C@@H]2C[N@@H+](C(C)C)CCO2)CC1	0.245639
CCCCC/C=C\C/C=C\C=C\C=O	0.246475
C[NH+]1CCN(c2ccc(CNC(=O)NC[C@@H]3CS(=O)(=O)c4ccccc4O3)cn2)CC1	0.247846
CCN1CC[NH+](C2CN(C(=O)[C@H]3[C@@H]4C(=O)N(CC(F)(F)F)C(=O)[C@@H]4C=C[C@H]3C)C2)CC1	0.248594
CCOC(=O)[C@H](NS(=O)(=O)c1nn(C)cc1[N+](=O)[O-])[C@H]1CCCOC1	0.249088
COc1cccc(C(=O)N2c3ccccc3[C@H](Nc3ccccc3)C[C@@H]2C)c1	0.249386
CCCCCC[C@@H](C)[NH2+][C@@H](C)CCCCCC	0.249398
C[C@@H](CNc1ccc(-c2nnn[n-]2)nn1)N(C)C(=O)C(C)(C)S(C)(=O)=O	0.249817
CC[C@H]1CN(C(=O)c2cc3cc(C)ccc3o2)c2ccccc2O1	0.251327
CCC[C@@H]1CCc2ccccc2N1C(=O)c1nc(C)sc1C	0.251334
COC(=O)[C@H](NS(=O)(=O)c1cc(S(C)(=O)=O)ccc1OC)[C@@H](C)O	0.252048
Cc1ccc2c(c1)[C@@H](c1ccccc1)C[C@H](C)N2C(=O)c1ccc([N+](=O)[O-])cc1	0.252698
C[C@H](C(=O)N1CCCc2c(OCC(N)=O)cccc21)n1cnc(-c2nnn[n-]2)n1	0.253124
CC(=O)Oc1cc(OC(C)=O)c2c(=O)cc(-c3ccc(OC(C)=O)c(OC(C)=O)c3)oc2c1	0.253267
Cc1ncsc(=O)cccc2ccnc(Cl)c12	0.253347
C=CC[C@H](C(=O)OC)N(Cc1ccccc1)C(=O)[C@H](C)NC(=O)OC(C)(C)C	0.254986
O=C([O-])CCCCCCCCCC1CCCCC1	0.255011
CCCCCCCCCCCC(=O)CCCC	0.256656
CC(C)=CCc1c(-c2cc(O)c(O)cc2O)oc2c(CC=C(C)C)c([O-])cc(O)c2c1=O	0.256879
CCOCCC(=O)O[C@@H](C)C[NH+](C)C	0.257514
CC(C)c1ccc(C(=O)N(Cc2ccccn2)C(C)(C)C)cc1	0.257915
COC(=O)c1cc(Br)cc(NC(=O)c2ccc(C)nc2)c1C	0.259409
C=C(C)[C@@H]1Cc2c(oc3c(CC=C(C)C)c([O-])cc(O)c3c2=O)-c2c(O)cc(OC)c(O)c21	0.260021
CCCCCCCCCCCCCCCCC	0.260358
COC(=O)[C@H](NS(=O)(=O)c1cn(C)c(=O)n(C)c1=O)c1ccccc1F	0.260951
COc1ccc(C(=O)N2c3ccccc3[C@H](Nc3ccccc3)C[C@H]2C)cc1	0.261105
CCCCCCCCCCCCS/C(NC)=[NH+]/C	0.261378
O=C(Oc1cccc([N+](=O)[O-])c1)N(c1ccccc1)c1ccccc1	0.262616
CCC[C@@H](C(=O)N(CCC[NH+](C)C)[C@H]1CCS(=O)(=O)C1)S([NH-])(=O)=O	0.264061
CCOCCC(=O)OCCNC(N)=O	0.265955
CC(C)[C@H]1CCc2ccccc2N1C(=O)c1sccc1F	0.267837
[H]/N=c1/oc(O)c2nccnc(C)c-2cc(C)s1	0.268072
CCCCCOP(=O)(CCCCC)OCCCCC	0.268807
CCC[C@@H](CC)N[C@@H](C)c1ccc(NC(=O)N(CC)CC)cc1	0.268975
CO[C@@]1(CNC(=O)N(CCN(C)C)C[C@@H]2CCCO2)CCS(=O)(=O)C1	0.269052
COc1c(O)cc([C@]2(O)COc3cc(O)cc([O-])c3C2=O)c(OC)c1CC=C(C)C	0.269163
Cc1onc2c1C(C)(C)OC[C@H]1CCN2[C@H]1C	0.269428
COC(=O)[C@]1(O)CCN(C(=O)c2ccc(S(=O)(=O)NC[C@@H](C)O)cc2)C1	0.270306
CCC[C@H](C(=O)N(CC[NH+](CC)CC)[C@H]1CCS(=O)(=O)C1)S([NH-])(=O)=O	0.272856
CCC(=O)NCCOC(=O)CCC(C)=O	0.274051
O=C(/C=C/c1ccc(-c2ccccc2[N+](=O)[O-])o1)Nc1ccccc1OC(F)F	0.274681
CC(=O)CCCCCCCCCCCCCC(C)=O	0.274991
CCCCCCCC[C@H](O)CCCCCCC	0.275756
O=C(c1cccc(Cl)c1)N1CCCc2cc(Cl)cc(F)c21	0.277704
C[C@@H]1Sc2ccccc2N(C(=O)CCCC(F)(F)F)[C@H]1C	0.278399
O=C([O-])c1c(O)c([O-])c(O)c(O)c1-c1c2cc(F)c(=O)cc-2oc2cc([O-])c(F)cc12	0.278928
Cc1nc2c(=O)oc(OC=O)nc2c([O-])c1Br	0.280381
CC(=O)N1CC(C(=O)N(C)C2CCN(c3cncc(-c4nnn[n-]4)n3)CC2)C1	0.280439
CNC(=O)[C@H](Cc1c[nH+]c[nH]1)NS(=O)(=O)c1cc(C(=O)OC)ccc1OC	0.283129
CC(=O)Oc1ccc(N2C(=O)[C@H]3[C@@H]4C=C[C@@](C(OC(C)=O)OC(C)=O)(O4)[C@@H]3C2=O)cc1	0.283132
O=C(OCc1cccc(F)c1Cl)c1cccnc1N1CCOCC1	0.284379
COc1ccc(C(=O)Oc2ccc(C(C)=O)c(OC(=O)c3ccc(OC)c(OC)c3)c2)cc1OC	0.286355
CC(C)(C)[C@H]1CCCN1C(=O)c1cc2cc(Cl)sc2[nH]1	0.286581
C[C@@H]1C[C@H](C)C[C@@H](C(=O)N2CC[C@@H](C)C[C@H]2c2ccco2)C1	0.28817
CC(C)c1ccc2c(c1)CCCN2C(=O)c1ccc(Cl)nc1Cl	0.289994
CC(C)(C)[C@@H]1COc2ccccc2N1C(=O)c1cccc(Cl)c1	0.290305
Cc1ccc2c(c1)CCCN2C(=O)c1ccc(OC2CCCC2)cc1	0.293214
CCCCCC(=O)N1c2ccccc2[C@](C)(c2ccccc2)CC1(C)C	0.29381
CCOC(=O)CCCCCCCCCCCCCCO	0.293826
C[C@H]1[C@@H]2CC[N@H+]1[C@@]1(C)COC=N[C@]1(C)CC2=O	0.294682
C[C@H]1C[C@@H](Nc2ccccc2)c2ccccc2N1C(=O)c1ccco1	0.296156
COC(=O)CCCCC(=O)OCC(N)=O	0.296731
CCC(=O)N1c2ccc(C)cc2[C@H](c2ccccc2)C[C@@H]1C	0.298626
COC(=O)c1cc2cc(NC(=O)[C@H]3C[C@@H]3c3cccc(Cl)c3)ccc2o1	0.299652
CC(=O)Oc1ccc(N2C(=O)[C@@H]3[C@H](CC(N)=O)[NH2+][C@]4(C(=O)Nc5ccccc54)[C@@H]3C2=O)cc1	0.300289
Cc1nn(C(C)C)c(C)c1CC(=O)N1CC(C)(C)Sc2ccccc21	0.300706
COC(=O)CCCCC(=O)OCC(=O)c1ccccc1	0.301049
CC(=O)OC[C@H]1O[C@@H](c2c(-c3ccc(O)c(O)c3)oc3cc([O-])cc(O)c3c2=O)[C@H](OC(C)=O)[C@@H](OC(C)=O)[C@H]1OC(C)=O	0.302589
CCCCCCCCCCC[C@H](O)CCCC	0.304846
CCc1noc(C)c1C(=O)Nc1ncccc1C(=O)OC	0.304875
CCOC(=O)C[C@H](C)[C@H]1CC[C@H]2[C@@H]3CC[C@H]4CCCC[C@]4(C)[C@H]3CC[C@]12C	0.306267
CCN(CC)C(=O)Nc1ccc(S(=O)(=O)Nc2cc(Cl)cc(Cl)c2)cc1	0.307464
CC(C)C[C@H](C)N(C(=O)c1ccnc(Cl)c1)c1ccc2[nH]ccc2c1	0.308029
COC(=O)C[C@H](C)CCC[C@@H](C)CCC[C@H](C)CCCC(C)C	0.309726
CCCCC/C=C\C/C=C/CCCCCCCCO	0.311976
C[C@H](C(=O)N1CCCc2cc(Br)cc(F)c21)c1ccsc1	0.31262
CCCCCCCCCCCC[C@H](C)CC	0.313107
CN1CC[NH+](Cc2ccc(C(=O)N3C(C)(C)CC(=O)CC3(C)C)cc2)CC1	0.313124
CC(=O)NCCC(=O)OCCOC(C)=O	0.314032
COC(=O)c1cncc(S(=O)(=O)[N-]CCS(=O)(=O)NC(C)(C)C)c1	0.315658
Cc1ccc([C@@]2(C)CC(C)(C)N(C(=O)c3ccccc3)c3ccccc32)cc1	0.315985
CCCCCCCCCCCCCC(=O)CC	0.317351
C[C@@H]1CCN(C(=O)c2csc(C(C)(C)C)n2)c2ccccc21	0.317678
CCOC(=O)CCNC(=O)C1CN(C(=O)C(F)(F)F)C1	0.318848
CCOCCOc1ccc(S(=O)(=O)N2CCOC[C@H]2C(=O)NCC(=O)OCC)cc1	0.319469
CCC(=O)N1CCCc2cc(NS(=O)(=O)c3ccc(-c4ccccc4)cc3)ccc21	0.322621
COc1ccc(S(=O)(=O)N(c2cccc(O)c2)[C@@H]2CS(=O)(=O)C[C@H]2[O-])c(OC)c1	0.322725
CCCCCCCC[C@H]1[NH2+][C@@H]1CCCCCCCCO	0.323442
CCCCC[C@H]1O[C@H]1C[C@H]1O[C@H]1CCCCCCCCCC(=O)OC	0.323803
COC(=O)/C=C/c1ccc(OCc2c(Cl)cccc2Cl)cc1	0.326274
CCNS(=O)(=O)c1ccccc1S(=O)(=O)[N-]C[C@@H](O)C(F)(F)C(F)(F)F	0.327122
CC(=O)CCC(=O)OCCNC(C)=O	0.329351
COC(=O)[C@H]1CN(C(=O)NCC[S@@](=O)CC(F)(F)F)C[C@H]1C(=O)OC	0.329815
COC(=O)c1ccc(NC(=O)c2c(F)cc(F)cc2Cl)c(I)c1	0.329818
CCOC(=O)C[C@@H](NS(=O)(=O)c1cn(C)c(=O)n(C)c1=O)c1ccncc1	0.330117
CCCc1c(OCCCCCCc2ccc(OC(C)=O)c(OC(C)=O)c2)ccc(C(=O)[O-])c1O	0.332288
COC(=O)CCCNC(=O)C1CN(C(=O)C(F)(F)F)C1	0.333334
CC(C)OCCS(=O)(=O)NCC(=O)N(C)C(C)(C)C[NH+]1CCOCC1	0.333897
Cc1ccc(C(=O)N2c3ccccc3[C@@H](C)CC2(C)C)cc1	0.334597
CCCCC[C@H]1C[C@H](OC(=O)Nc2ccccc2)C=C(C)[C@@H]1C(=O)OC	0.335524
CCCCCCCCCCCCCCCC=O	0.335533
COCC(COC)[NH+]1CCN(C(=O)C(=O)N(C)C[C@@H]2CCCC[C@H]2O)CC1	0.337458
C=CCOCCOC(=O)c1ccnn1C	0.337478
COCCN(C(=O)C[N@@H+]1CC[S@](=O)[C@H](C)[C@H]1C)[C@@H]1CCS(=O)(=O)C1	0.337486
CCSCc1ccc(C(=O)N2C[C@@H]3CCCN3c3ccccc32)cc1	0.337682
C#CC[N+](C)(C)CCCCCCCCCCCC	0.33989
Cc1sc(-c2ccco2)nc1C(=O)N(C1CC1)[C@@H](C)c1ccccc1	0.340794
C[C@H](CO)N(C[C@@H](C)O)C(=O)C(=O)NCC1([NH+]2CCOCC2)CCCCC1	0.341774
CCCN(CCC[NH+](C)C)C(=O)C(=O)N1CCC[C@H](C(=O)N2CCNCC2)C1	0.342292
C=CCOCCOC(=O)Cn1ccnc1	0.342646
CCc1ccc([C@@H]2C[C@H](C)CCN2C(=O)C2=C(C)CCC2)o1	0.34394
COc1ccc(-c2cc(=O)c3c([O-])cc4c(c3o2)[C@H](c2coc3ccccc3c2=O)CC(=O)O4)cc1O	0.346953
COC(=O)CCN(C(=O)c1ccc(S(=O)(=O)NCC(N)=O)o1)C(C)C	0.346974
O=C(C(c1ccccc1)c1ccccc1)N1CCCc2ccccc21	0.347371
CCC(=O)N1C[C@H](NC(=O)[C@@H](C)C(=O)NCC(F)(F)C(F)(F)F)C(=O)N(C)c2ccccc21	0.347997
C/C=C/C(=O)OCC/C=C\CCCCCCCC	0.352379
CCOC(=O)c1c(F)cccc1NC(=O)C(=O)NCCS(=O)(=O)NC	0.353768
CCCC[C@H](CC)CC[C@H](CCC(CC)CC)OC=O	0.354262
[H]/N=c1\ncoc(C)c2cc(I)cnc2co1	0.355419
CC/C=C/C/C=C/C/C=C\CCCCCCCC(=O)OC	0.357734
CCCOCCOC(=O)c1c(Cl)cccc1OC	0.360117
CCCCCCCCC[C@@H](O)CCCCC	0.365076
Cc1csccoc(=O)cc2c(=O)sc(C)c1-2	0.36719
COC(=O)/C=C/c1cc(OC)c2c(c1)[C@@H](C(=O)OC)[C@H](c1ccc(OC(=O)/C=C/c3ccc([O-])cc3)c(OC)c1)O2	0.369469
CC(=O)CCCCCCCCCCCC[C@@H](C)O	0.369597
CCCCCCC[NH+](C)CCCCCCC	0.371226
Cc1ccc(C)c(C(=O)N2CCCc3cc(Cl)cc(F)c32)c1	0.372836
O=C(N1CCCc2cc(OC(F)(F)F)ccc21)C1(c2ccccc2)CC1	0.373769
C[NH2+][C@@H]1CCCN(CC(=O)N(Cc2ccc(C)cc2)C2CC2)C1	0.374557
CCS(=O)(=O)CCN1C[C@@]2(CCCCN2C(=O)Cc2nnn[n-]2)CC1=O	0.374891
C#CC1=NC[C@@]2(O1)Oc1ncc(F)cc1[C@H]2C	0.376026
Cc1nn(C(C)(C)C)c2nc(C(C)C)cc(C(=O)N3CC[C@@H]4CCC[C@H]43)c12	0.376732
CCOC(=O)Nc1ccn([C@H]2O[C@@H](COC(C)=O)[C@@H](OC(C)=O)[C@H]2OC(C)=O)c(=O)n1	0.377687
CC(=O)O[C@@H](n1cnc2c1c(=O)n(C)c(=O)n2CC(C)C)[NH+]1CCCCC1	0.378217
CCCCCCCCCCCCCC(=O)N[C@H](CC)CO	0.379117
CC(=O)N1CCN(C(=O)[C@H](NC(=O)c2ccccc2)S(=O)(=O)c2ccccc2)CC1	0.379752
CC(C)[C@@H](CNC(=O)CNS(=O)(=O)c1cn(C)cn1)N1CCN(C)CC1	0.380325
CC(C)c1ccoc1C(=O)N1c2ccccc2SC[C@@H]1C	0.380921
CCCCCCCCCCCCCCCC[NH2+]CCN	0.381919
CCCCCCCCCCCCCCOC(=O)[C@@H](C)O	0.382872
COc1ncc(Br)cc1C(=O)N1CC(OC(C)C)C1	0.382991
C[NH+](C)C[C@@H]1Cc2ccccc2N(C(=O)[C@H](Cc2c[nH]c3ccccc23)NC(=O)CCCc2ccccc2)C1	0.383042
COC(=O)C1=C(C)N(C(=O)Cc2ccccc2OC)C(C)=C(C(=O)OC)C1c1ccccc1[N+](=O)[O-]	0.383116
COc1ccc(OC(C)=O)cc1C(=O)c1cc(OC)c2c(c1OC)C=CC(C)(C)O2	0.38457
CCCC/C(=C/OC[C@H](CC)CCCC)CC	0.388321
C=CCOCCOC(=O)c1cnccc1C	0.388956
Cc1nc(C(=O)O[C@H](C)c2ccccc2Cl)co1	0.389749
CC(C)(C)[C@H](NS(C)(=O)=O)C(=O)N1CCC[C@@H](C(=O)N2CCNCC2)C1	0.390696
CCCCCCCCCCCCCCCC[C@@H](O)C[NH3+]	0.393912
CCCCCCCCCCC/C=C\CCCCC(=O)[O-]	0.394136
COC(=O)C[C@H]1C(=O)NCCN1C(=O)c1cc(S(C)(=O)=O)ncc1Cl	0.39558
COC(=O)[C@@H](C)NC(=O)[C@@H]1CN(C(=O)NC(C)C)CCN1S(=O)(=O)c1ccccc1	0.403292
CCSCc1ccc(C(=O)N2C[C@H]3CCCN3c3ccccc32)cc1	0.403575
CC[C@@]1(O)C[C@H](O)c2c(cc3c(c2[O-])C(=O)c2c(O)ccc(O)c2C3=O)[C@H]1C(=O)OC	0.40438
COC(=O)[C@]1([N-]S(=O)(=O)c2cccc([N+](=O)[O-])c2-c2nnn[n-]2)CCOC1	0.406018
CCCCCCCCCCCCN1CCCC1=O	0.406106
C/C=C\C(=O)N(c1ccc(N(C(=O)/C=C/C)[C@H](C)CC)cc1)[C@@H](C)CC	0.406306
CSc1cccc(C)c1NC(=O)N(C)[C@H]1CC[C@@H](C)CC1	0.406497
CO[C@@H](c1ccc(Cl)cc1)[C@H](C)NC(=O)N(CCC(C)C)C1CC1	0.407348
O=C(Nc1cccc2c1CCCN2C(=O)c1ccccc1)c1ccc(F)cc1	0.407487
C=CCCC=C	0.40758
CCCCCCCCCCCCCC[NH2+]C[C@H](C)O	0.408273
COc1cc(C)c2c(c1C=O)Oc1cc(OC(C)=O)c(OC(C)=O)c(C)c1OC2=O	0.410538
CCCCCCCC(CO)(CO)CCCCCCC	0.416375
CS(=O)(=O)N1CC[C@@H](NC(=O)N[C@@H]2C[C@@H](N3CCOCC3)C23CCC3)C1	0.418383
COC(=O)c1cnc([C@@H](C)NS(=O)(=O)c2cn(C)c(=O)n(C)c2=O)s1	0.419181
CCCCCCCCCCCC[C@H](C)CCC	0.419272
C=C(C)[C@@H]1Cc2c(oc3cc(OC)cc([O-])c3c2=O)-c2c(O)cc(OC)c(O)c21	0.41938
Cc1ccc2c(c1)[C@H](c1ccccc1)C[C@H](C)N2C(=O)c1ccco1	0.420476
Cc1cc(O)c(C(=O)[O-])c2c1C(=O)c1c([O-])c(C(=O)[C@@H](O)[C@@H](O)[C@H](O)[C@@H](C)O)c(O)c(O)c1C2=O	0.421922
Cc1ccc2c(c1F)N(C(=O)c1cccc(C(F)F)c1)CCC2	0.421951
CCCCCCCCCCCCC[C@@H]1CO1	0.422423
CC1CC[NH+](CC(=O)N2c3ccccc3[C@@](C)(c3ccccc3)CC2(C)C)CC1	0.422732
CCc1nn(C)c(C(=O)N2CC(OC(C)C)C2)c1Cl	0.423452
COC(=O)c1cccc(C(=O)OCc2ccc(N3CCOCC3)nc2)c1	0.427322
CCCCCCCCC[NH+](C)CCCCCCCCC	0.427865
O=C(OCc1cc(Br)no1)c1cscc1Br	0.429337
CCCCC/C=C/CCCCCCCCCCC(=O)OC	0.429488
CCCCCCCCCCCC(=O)N(CC)CC	0.431535
COC(=O)CCCC(=O)N1CCOCCN(C(=O)CCCC(=O)OC)CCOCC1	0.43161
CC1(C)CC(=O)CC(C)(C)N1C(=O)c1cn(C2CC2)c2cc(Cl)c(F)cc2c1=O	0.432385
CCCCCCCC[C@@H](CO)CCCCCC	0.434606
CC[C@]1(C)C[C@H]1C(=O)N1CC[C@@H](C(F)(F)F)c2ccccc21	0.434799
CCOC(=O)c1c([O-])cc(C)cc1Oc1c(OC)cc(O)cc1C(=O)OC	0.434816
CCCCCCCCCCCCCC(=O)NCC	0.435011
Cc1ccc2c(c1)[C@H](C)CC(C)(C)N2C(=O)C(C)(C)Br	0.435137
CCN(C(=O)c1sc2nc(C(F)(F)F)ccc2c1C)[C@H](C)C(C)C	0.435182
CCCCCCCCCCCCSCCC[NH3+]	0.435281
CCCOCCOC(=O)C(CC)CC	0.43641
Cc1cccc2c1CCCN2C(=O)c1cc(C2CC2)nc2c1cnn2C(C)C	0.437644
CC(C)(C)[C@H]1CCCN1C(=O)Cc1c(Cl)cccc1Cl	0.439046
CCCSCCOC(=O)CCOCC	0.4399
CCOCCC(=O)N(CC)CCOC	0.440135
CCNS(=O)(=O)c1ccccc1S(=O)(=O)N(CCN(C)C)CC(=O)[O-]	0.440404
COC(=O)CN1CCN(S(=O)(=O)c2cn(C)nc2Br)CC1	0.443403
CCCCCCCCC[C@H](O)CCCCC	0.444228
O=C(OCc1cnc(Cl)cn1)c1ccncc1Cl	0.445792
CCCCCCCC[C@H](CO)CCCCCC	0.446447
CCCCCC[NH+](CCCCCC)CCCCCC	0.447729
CCCCCCCC[C@@H]1[NH2+][C@H]1CCCCCCCCO	0.44881
COC(=O)c1cc(Br)ccc1[N-]C(=O)c1cc(Br)cc([N+](=O)[O-])c1	0.449084
CC[C@H](c1cccc(OC(C)=O)c1)[C@H](CC)c1cccc(OC(C)=O)c1	0.449104
CC1(C)C[C@@](C)(c2ccc(F)cc2)c2ccccc2N1C(=O)c1ccccc1	0.451734
CCCCCCCC/C=C\CCCCCCCC[NH+](C)C	0.451751
COC(=O)c1ccc([C@@H]2Nc3c(C)ccc(C(=O)OC)c3[C@H]3C=CC[C@@H]32)cc1	0.457228
CC(=O)Oc1ccc2c(c1OC(C)=O)C(=O)c1c(OC(C)=O)c(OC(C)=O)c(OC(C)=O)c(OC(C)=O)c1C2=O	0.457486
CCOC(=O)C1=C(C[N@H+]2CC[C@H](C(=O)OC)C[C@H]2C(=O)[O-])NC(=O)N[C@H]1C	0.458805
Cc1[nH+]c(S(=O)(=O)[N-][C@H](CS(=O)(=O)N(C)C)C(F)(F)F)cn1C	0.459426
COc1ccc2nc(C(=O)N3CCCc4cc(Cl)cc(F)c43)ccc2c1	0.460565
CC1(C)C[C@@](C)(c2ccccc2)c2ccccc2N1C(=O)c1ccccc1C(=O)[O-]	0.461217
CC(=O)NCCOC(=O)CCNC(C)=O	0.461967
CCCCCCCCCCCC[C@H](O)CCC	0.462115
CC(C)(C)[C@H]1COc2ccccc2N1C(=O)c1ccccc1Cl	0.462839
CCCCCCCCCCC[C@@](C)(O)CC	0.463118
COC(=O)c1cncc(NC(=O)c2ccc(I)cc2OC)c1	0.465874
C[C@@H]1c2c(OC=O)c[nH]c2CC(=O)OC1(C)C	0.466336
CCCCCCCCCCCCCOC[C@H]1CO1	0.467654
CCCCCCCC(O)CCCCCCC	0.467984
CCCCCCCCCCCCSCCOCCO	0.468466
COC(=O)C1=C(C)N(C(=O)c2cc(F)cc(B(O)O)c2)C(C)=C(C(=O)OC)C1c1ccccc1[N+](=O)[O-]	0.468976
CCCCCCCCCCC/C=N/[N+](C)(C)C	0.47454
CC(=O)OC[C@@H]1O[C@H](n2cnc3c(Cl)nc(N)nc32)[C@@H](OC(C)=O)[C@H]1OC(C)=O	0.474916
CCCCCCCC([NH3+])CCCCCCC	0.47637
Cc1oc(C(C)C)cc1C(=O)N1CCCc2ccc(F)c(F)c21	0.477862
COC(=O)[C@@](C)(O)CNC(=O)COc1ccc(N(C)S(=O)(=O)c2cccs2)cc1	0.480444
Cc1cnn(-c2ccc(C(=O)N3CCCc4cc(Cl)cc(F)c43)cc2)c1	0.484378
COC(=O)[C@H]1C[N@@H+]([C@@H]2CCN(CC(=O)OC(C)(C)C)C2=O)C[C@H]1C(=O)OC	0.487444
CCOCCC(=O)OC[C@@H](CC)OC	0.488364
Cc1cc(F)c2c(c1)CCCN2C(=O)Cc1csc(-c2ccccc2)n1	0.488375
CCCCCOP(OCCCCC)OCCCCC	0.48881
CC(C)NC(=O)C1(Cc2ccc(-c3cccnc3)cc2)CCN(C(=O)C(C)(C)C)CC1	0.489254
CCCCCCCCC[C@H](O)CCCCCC	0.489483
CCCCCCCCCCC[C@@H](O)CCCC	0.490934
COc1ccccc1NC(=O)[C@H](OC(C)=O)[C@@H](OC(C)=O)[C@@H](COC(C)=O)OC(C)=O	0.492628
COCC[C@H]1CNCCN1S(=O)(=O)c1ccccc1S(=O)(=O)N(C)C	0.493343
CCCCCCCCCCCCCCCCC[NH3+]	0.497604
Cc1ccc(NC(=O)N(c2ccccc2)[C@H](C)C2CC2)cc1	0.497936
CCCCCCCSCCCCCCC	0.498372
CCc1nn(C[C@H](O)Cn2cc([N+](=O)[O-])cn2)c(=O)c(-c2nnn[n-]2)c1CC	0.499397
CCOC(=O)c1c[nH]nc1S(=O)(=O)NC1(CC(=O)OC)CCOCC1	0.500276
CCCC/C(=C\OC[C@H](CC)CCCC)CC	0.500787
CCCCCCC/C=C\C=C/C=O	0.50301
Cc1nc2ccccc2c(C)c1CC(=O)N1CCCc2cc(F)cc(F)c21	0.504893
C[C@@H](NC(=O)C(=O)NCCN(C)C)c1ccccc1	0.50674
CCc1ccc(CCOC(=O)CCCCC(=O)OC)[nH+]c1	0.509519
CC[C@H](CC(=O)N1CCCc2cccc(F)c21)c1ccccc1	0.5099
COC(=O)CCCCC(=O)OCC1(CC#N)CC1	0.512232
CCCCCCCCCCC[C@H](O)CCC	0.512901
CC(C)c1ccc(C(=O)N(c2ccc(F)cc2)C(C)C)cc1	0.51414
CCCNc1ccccc1C(=O)N(CC)CC(=O)OC	0.515243
COc1cc(O)c2c(c1-c1coc3cc(O)cc([O-])c3c1=O)C[C@@H](O)C(C)(C)O2	0.518805
CCCCCCCC[C@@H]1O[C@H]1CCCCCCCC(=O)OC	0.519312
Cc1ccc(C(=O)OCc2cc(C)n(C)n2)c(C)c1	0.519839
CC(C)C[C@@H](NC(=O)[C@@H](C(C)C)n1c(=O)[n-]c2ccccc2c1=O)C(=O)[O-]	0.521029
CCN(Cc1ccc(OC)cc1)C(=O)c1cc2ccccc2s1	0.521788
CC(=O)N1CCN(C(=O)c2cccc(N3CCCCS3(=O)=O)c2)[C@H](C(=O)N(C)C)C1	0.522256
COC(=O)[C@H](C)CNC(=O)[C@H](C)NS(=O)(=O)c1ccc(-c2nnn[n-]2)cc1	0.523214
CC(C)CN(CC(C)C)C(=O)c1ccc(Cl)c2ncccc12	0.526067
CC(=O)OC[C@@H]1O[C@H](OC(C)=O)[C@H](NC(=O)c2ccco2)[C@@H](OC(C)=O)[C@H]1OC(C)=O	0.526134
CCCCCCCCCCCC[C@](C)(O)CC	0.527824
CCOCCC(=O)OCCOC(C)=O	0.531377
CC(=O)Oc1cc(O)c2c(c1O)C(=O)c1ccccc1C2=O	0.53346
COc1cc2c(cc1OC(C)=O)oc(=O)c1c(OC(C)=O)cc(OC(C)=O)cc12	0.533915
CCCO/C([S-])=N/[C@@H]1O[C@H](COC(C)=O)[C@H](OC(C)=O)[C@H](OC(C)=O)[C@H]1OC(C)=O	0.53712
CCCCCCCCCCCCCCCC[NH2+]CCO	0.537458
CCC/C=C\C/C=C\CCCCCCCC(=O)OC	0.5393
CCCCCCCC(=O)CCCCCCC	0.539548
CCCCCCCCCCCCCCCCC1=[NH+]CCN1	0.539768
CCc1ccc(S(=O)(=O)[N-]c2ccc3c(c2)N(C(=O)c2ccccc2)CCC3)cc1	0.540556
[NH3+]CCCCCCCCCCCCCCCCS	0.540991
COc1ccc(C(=O)N2CCN(C(=O)c3sccc3Oc3ccccc3[N+](=O)[O-])CC2)cc1	0.541201
O=C(CC1CCCC1)N1CC[C@H](C(F)(F)F)c2ccccc21	0.542348
CC(=O)Oc1cc(C(=O)c2ccccc2)c(OC(C)=O)c(OC(C)=O)c1OC(C)=O	0.544725
CCCCCCCCCC(=O)CCCCCC	0.545516
Cc1cc(F)c2c(c1)CCCN2C(=O)c1cc2cc(C)ccc2nc1C	0.5516
CCCCCCCC#CCCCCCCC	0.551854
C=C(C)CN(Cc1cnn(C(C)C)c1)C(=O)[C@@](C)(CC)CCC	0.551905
CCCC/C=C\CCCCCCCCCCO	0.5528
CC(=O)OC[C@H]1O[C@@H](n2cnc3c(Cl)nc(N)nc32)[C@H](OC(C)=O)[C@@H]1OC(C)=O	0.553515
CCCC[C@H](CC)/C(=N/O)[C@H](O)[C@H](CC)CCCC	0.554598
[H]/N=c1\oc(=O)ccc2c(C)cc(C#N)c-2c1C	0.556992
CC(C)CN(C(=O)c1ccc(C(C)(C)C#N)cc1)c1ccccc1	0.55832
CCCC/C=C\CC/C=C/CCCCCCOC(C)=O	0.558592
CCCCCCCCCCCC[NH+](CC)CC	0.559152
C[C@@H]1CC(=O)Nc2ccccc2N1C(=O)C[NH+]1CCN(CC(=O)N2CCOCC2)CC1	0.561817
C[C@H]1CC(=O)Nc2ccccc2N1C(=O)Cn1c(Cl)nc2c1c(=O)n(C)c(=O)n2C	0.562206
COc1cc(OC)c(CNC(=O)N2C[C@@H]3C[C@H]4C[C@@H](C3)C[C@@H]2C4)c(OC)c1	0.564387
CCCCCCCCCCCCC[C@@H](O)CC(=O)OC	0.565026
CCN(Cc1ccc(Cl)s1)C(=O)Nc1nc(C(C)(C)C)cs1	0.565864
CC(=O)Oc1cc(OC(C)=O)c2c(c1)C(=O)c1cc(C)cc(OC(C)=O)c1C2=O	0.566989
CCC(C)(C)[C@H]1CC[C@@]2(CC1)C[C@H]2C(=O)N1CCC(c2c[nH]nc2C)CC1	0.567005
CC(=O)Oc1cc(OC(C)=O)c2c(=O)oc(-c3ccc(OC(C)=O)c(OC(C)=O)c3)cc2c1	0.568253
CCCCCCCCCCCCCCCCC[C@H](C)[NH3+]	0.569373
CCCCCCCCCCCCC[C@H](O)CC	0.569901
CCCCCCCCCCCCCCCC[C@H](O)C[NH3+]	0.5716
C[C@@H](C(=O)N1CCCc2cc(Br)cc(F)c21)c1cccs1	0.573895
CC(=O)Nc1cccc2c1C[C@@H](C[NH+](C)C)CN2C(=O)CCc1c[nH]c2ccccc12	0.577297
CCCC[NH+](CCCC)CCCCCCCCCCO	0.577592
C[C@@H](Oc1ccc2c(c1)CCC2)C(=O)N(CC(F)(F)F)c1ccccc1	0.578697
C[C@H]1OCC[NH2+][C@@H]1C(=O)N(Cc1ccccc1)CC(C)(C)C	0.578894
CCOC(=O)c1cnc(SC)nc1N(C(=O)c1cc(C)c(Br)cn1)C1CCCC1	0.579439
CC(=O)Oc1cc(OC(C)=O)c2c(c1)O[C@@H](c1ccc(OC(C)=O)c(OC(C)=O)c1C/C=C(\C)CCC=C(C)C)CC2=O	0.580175
COc1ccc(S(=O)(=O)N2CCCO[C@@H]2CNC(=O)C(=O)NC2CCCC2)cc1	0.580214
CC(=O)NCCOC(=O)CNC(C)=O	0.580697
CCCCCCCCCCCC[C@@](C)(O)CC	0.581971
C[C@H]1CCc2cc(F)ccc2N1C(=O)C1(c2ccccc2)CCCC1	0.582204
CCN(C(=O)c1ccc(B(O)O)c(F)c1)c1ncc(C(=O)OC)cc1[N+](=O)[O-]	0.587377
CCCC/C=C\CCCCCCCCCCCCO	0.587987
COC[C@@H](NS(=O)(=O)c1cn(C)c(=O)n(C)c1=O)c1cccc(OC)c1	0.589004
COC(=O)c1c[nH]nc1S(=O)(=O)N[C@@H]1Cc2ccccc2N(C(=O)C(F)(F)F)C1	0.589219
CCCOCCOC(=O)CCC(=O)N(C)C	0.592133
Cc1c(=O)snc2cc([O-])[nH+]c([C@@H](N)C#N)c12	0.592404
O=C(OCc1cc(Br)ccn1)c1ccc(Br)o1	0.592649
CCCCCCCCCCCCCCC(N)=[NH2+]	0.593884
COC(=O)CCNC(=O)CCNC(=O)NC1(C[NH+]2CCN(c3ccccc3)CC2)CC1	0.59657
CCC(=O)N1c2ccc(Cl)cc2[C@H]2OCC[C@@H]2[C@@H]1c1ccco1	0.598047
C=CCCCC=C	0.598812
CC(=O)OCCOC(=O)CCc1ccccc1F	0.600314
C[C@H](C(=O)N1c2ccccc2[C@@H](C)CC1(C)C)c1cccnc1	0.600845
C[C@H](c1ccccc1Cl)N(C(=O)c1ccc(C#N)cc1)C1CC1	0.601038
CCCCCC[C@@H](O)CCCCCCCCCCCO	0.60259
CCCCCCCCCCCCCOC[C@@H]1CO1	0.603424
CCCC[C@H](CC)CC(=O)N1CCCC[C@@H]1c1cccn1C	0.603497
Cc1ccc(I)cc1C(=O)OCc1ccc(Br)cn1	0.605653
CC[C@@H](c1ccccc1)N(C(=O)c1coc(-c2cccnc2)n1)C(C)C	0.607502
Cc1cccc(C(=O)N2CCCc3cc(Cl)cc(F)c32)c1C	0.610786
CCCCCCCCC[C@H](CCCCCCCC(=O)OC)SC(C)=O	0.613368
C=C1CC[C@@H]2C(C)(C)CCC[C@@]2(C)[C@@H]1CC/C(C)=C/CC[C@H](C)OC(C)=O	0.614054
C=CCNC(=S)NCCCCCCCCCCCC	0.615728
Cc1ccc(C)c(C(=O)OCc2cc(F)ccc2Br)c1	0.616029
C[C@@H](C(=O)N1CCCc2cc(Br)cc(F)c21)c1ccsc1	0.616869
CC1(C)COC(=O)[C@H]1OC(=O)CSc1ccc(Br)cc1	0.618333
O=C(c1coc(-c2ccccc2)n1)N1CCCc2cc(Cl)cc(F)c21	0.618821
C[NH2+]CCN(C)CCC[NH2+]C(C)C	0.620315
O=C([C@@H]1C[C@@H]1c1c(F)cccc1F)N1CCSc2ccc(Cl)cc21	0.621045
CCCCCCCCCCCC[C@@H](O)CCC	0.621709
CCCCCN(C(=O)c1csc(-c2ccccc2)n1)C(C)C	0.622806
CC[N@H+](CC(=O)N1c2ccccc2NC(=O)C[C@@H]1C(F)(F)F)C[C@@H](C)C(=O)OC	0.624365
COC(=O)C1=C(C)N(C(=O)c2ccc(Br)cc2)C(C)=C(C(=O)OC)C1c1ccccc1[N+](=O)[O-]	0.625308
CCCCCCCCC[NH2+]CCCCCCCCC	0.627374
Cc1ccc(C(=O)N2CCCc3c(C)ccc(F)c32)cc1Cl	0.62814
COc1cc(-c2cc(=O)c3c([O-])cc(O)c([C@H]4O[C@@H](COC(C)=O)[C@H](O)[C@H](O)[C@@H]4O)c3o2)ccc1O	0.62937
COC(=O)c1c[nH]nc1S(=O)(=O)[N-][C@H]1Cc2ccccc2N(C(=O)C(F)(F)F)C1	0.630334
Cn1nccc1COC(=O)Cc1cc(F)cc(F)c1	0.63144
COc1ccccc1[C@H]1C[C@@H](C)CCN1C(=O)Nc1scnc1C1CC1	0.635812
CC(=O)O[C@@H]1[C@H](Oc2cc([O-])c3c(c2)C(=O)c2cc(C)cc(O)c2C3=O)O[C@H](C)[C@H](OC(C)=O)[C@H]1O	0.63952
COc1cc(Cl)ccc1C(=O)N1CCCc2cc(Cl)cc(F)c21	0.640572
Cc1nc(S(=O)(=O)N2CCC(C(=O)N[C@H]3CCCN4CCSC[C@H]34)CC2)cn1C	0.642788
CCOC(=O)CNC(=O)[C@@H]1COCCN1C(=O)[C@@H](OCC)C1CCOCC1	0.643267
Cn1cc(S(=O)(=O)N[C@H]2Cc3ccccc3N(C(=O)C(F)(F)F)C2)c(=O)[n-]c1=O	0.644565
CCCN(C(=O)c1cc(OC)ccc1Br)c1cncc(Cl)n1	0.645923
COc1ccccc1C(=O)N1c2ccccc2[C@H](Nc2ccccc2)C[C@@H]1C	0.646313
CNC(=O)[C@H](NS(=O)(=O)c1cccc([N+](=O)[O-])c1-c1nnn[n-]1)C(C)C	0.646922
O=C(c1csc(-c2ccsc2)n1)N1CCCc2ccc(F)cc21	0.650658
CCN(C(=O)OC(C)(C)C)c1[nH+]cccc1[C@@H]1CCCCN1C(C)C	0.65113
CCCCCC/C=C\CCCCCCC	0.651362
COC(=O)c1ccc(Br)cc1NC(=O)c1c(Br)cnn1C	0.651637
CCCC(=O)N1c2ccccc2N=C(c2ccccc2)C[C@@H]1c1ccccc1	0.651652
CC1(C)CCN(C(=O)c2coc(C3CCCC3)n2)c2ccccc21	0.654344
Cc1ccc(C(=O)N2c3ccccc3[C@H](Nc3ccccc3)C[C@H]2C)cc1	0.656166
C[C@@H](CNS(=O)(=O)c1cccc([N+](=O)[O-])c1-c1nnn[n-]1)N1CCOCC1	0.657921
O=C(COc1ccccc1Br)OCc1cc(F)ccc1Br	0.657944
CCCCOP(OCCCC)OCCCC	0.658872
COC(=O)c1cc(S(=O)(=O)NCCC(=O)N2CCN(c3cccc[nH+]3)CC2)cn1C	0.660248
CC/C=C\C/C=C\C/C=C\C/C=C\CCCCC(=O)CC	0.660765
O=C([O-])c1cc(O)c([O-])c(Oc2c(O)c(O)c3oc(=O)c4cc(O)c(O)c5oc(=O)c2c3c54)c1	0.661131
CCN(CC(F)(F)F)C(=O)C[NH2+][C@@H]1CS(=O)(=O)C[C@H]1N1CCOCC1	0.661372
O=C(OCc1c(F)cccc1Br)c1ccccc1I	0.661405
O=C(CNCCN1CCCCC1)N(c1ccccc1)c1ccccc1	0.662397
CC(C)c1ccoc1C(=O)N1C[C@@H](C)Sc2ccccc21	0.667066
CON(C)C(=O)c1cccc(-c2ccccc2C2(C(=O)[O-])CCN(C(=O)OC(C)(C)C)CC2)c1	0.668761
COC(=O)c1nscc1S(=O)(=O)[N-][C@H](C[NH+]1CCOCC1)C(=O)OC	0.669303
COC(=O)c1cc(Br)cc(NC(=O)Cc2ccsc2)c1C	0.669415
C=CCOCCOC(=O)c1cc(C)n(C)n1	0.669962
CC(=O)Oc1ccc(C(c2ccc(OC(C)=O)cc2)[C@H]2CC=CCC2)cc1	0.670458
Cc1[nH+]n(C)c(C)c1[C@H]1CCCN1c1c(-c2nnn[n-]2)c(=O)n(C)c(=O)n1C	0.673456
CCCN(CC)C(=O)Nc1ccc(C(C)C)cc1C(C)C	0.674257
COC(=O)c1ccc(NC(=O)c2ccc(-c3ccc(C)c(C)c3)o2)cc1	0.677206
C=CCC(CC=C)C(=O)Nc1ccccc1OCCCC	0.67974
C=C/C(C)=C(\C=C/C)C(=O)/C=C(/O)c1c(C)cc(C)cc1O	0.680432
CCCOCCOC(=O)C[NH+](CC)CC	0.68123
C=C(C)[C@H]1COc2c(C)cc3oc4c([C@@H](O)[C@@H](O)C(=C)C)ccc(O)c4c(=O)c3c2[C@@H]1OC(C)=O	0.682481
CCCCCCCCCCCCCCOCCC[NH3+]	0.682555
CC(C)(C)c1ncc(C(=O)N(C2CC2)[C@H]2CC[C@@H](C)CC2)s1	0.683618
Cc1ccccc1NS(=O)(=O)c1ccc2c(c1)CCCN2C(=O)c1ccc(F)cc1	0.683805
O=C1CC[C@H]2CN(S(=O)(=O)c3cccc([N+](=O)[O-])c3-c3nnn[n-]3)CCN12	0.684879
C=CCOCCOC(=O)c1scnc1C	0.686041
Cc1cccc2c1CCCN2C(=O)C1(c2cccc(Cl)c2)CCOCC1	0.68741
COc1cc(-c2cc(=O)c3c(O)c([C@@H]4O[C@@H](CO)[C@@H](O)[C@H](O)[C@H]4O)c([O-])c(OC)c3o2)cc(OC)c1OC	0.693263
C=CCOCCOC(=O)Cn1cccn1	0.694362
CCCCCCCC=NNCCCCCCC	0.698988
COC(=O)c1ccc(NC(=O)Cc2ccccc2OC)c(C)c1	0.699421
COC(=O)c1c[nH]nc1S(=O)(=O)N[C@@H](CCSC)C(=O)N(C)OC	0.699903
O=C(C[C@@H]1CCOc2ccccc21)N1CCCc2c(Cl)ccc(F)c21	0.699934
C[C@H](N(C)C(=O)c1cc(Br)ccc1Cl)C(C)(C)C	0.701642
CCCCCCCC[NH2+]CCCCCC	0.701997
CC(=O)NCc1ccc(S(=O)(=O)N(c2ccccc2)[C@@H]2CS(=O)(=O)C[C@H]2[O-])cc1	0.702557
O=C(c1ccc(Br)cc1)N1CCCc2cc(Cl)cc(F)c21	0.702774
CCCCCC(=O)OCCCCOC	0.703191
CCCCCCCCCCCC[NH2+]CC	0.703226
COC(=O)CCCNC(=O)c1ccc(B(O)O)c([N+](=O)[O-])c1	0.704476
COC(=O)/C=C\c1cc(OC)c2c(c1)[C@H](C(=O)OC)[C@@H](c1ccc(OC)c(OC)c1)O2	0.708262
CCCC/C=C/CC/C=C\CCCCCCOC(C)=O	0.711762
[NH2+]=C1N=C2C(Br)=NN=C3OC(OC=O)=C(O1)N32	0.711892
CCCCCCCC[NH2+]CCCCCCCC	0.716447
CC(=O)N1c2ccccc2N=C(c2ccc(C)cc2)C[C@@H]1c1ccccc1	0.72276
CC(=O)N[C@H](C)C(=O)N[C@@]1(CO)CCCN(c2ccncc2-c2nnn[n-]2)C1	0.722795
CC(=O)O[C@H]1[C@@H](O)[C@H](O)[C@@H](CO)O[C@H]1c1c(O)cc(O)c2c(=O)cc(-c3ccc(O)c(O)c3)oc12	0.732347
CC[C@]1(c2cc(O)c3oc4cc(O)cc(O)c4c(=O)c3c2[O-])C(=O)OCC2=C1CCOC2=O	0.733301
CC(=O)c1ccc(C(=O)N2CCCC(C)(C)c3ccccc32)cc1	0.734528
O=C(CC1=CCCCC1)N1CC[C@@H](C(F)(F)F)c2ccccc21	0.738284
CC[C@H]1CCc2ccccc2N1C(=O)c1cccc(C(C)C)n1	0.743154
CN(C)S(=O)(=O)c1ccc([O-])c(C(=O)N[C@H]2C(=O)NCC23CCOCC3)c1	0.747318
CSCCc1ccccc1NC(=O)N1CC[C@H](C(F)(F)F)C[C@H]1C	0.748932
O=C(c1csc(-c2cccs2)n1)N(CCc1ccc(F)cc1)C1CC1	0.749731
COC(=O)c1cccc(C(=O)N2CCC(c3nc4ccc(N5CCCC5)cn4n3)CC2)c1	0.754655
CCC(CC)C(=O)N1c2ccccc2[C@@](C)(c2ccccc2)CC1(C)C	0.754683
CN(CC(C)(CO)CO)C(=O)C(=O)Nc1cccc(C(=O)N2CCOCC2)c1	0.757201
O=[N+]([O-])c1cccc(S(=O)(=O)NCCNc2cnccn2)c1-c1nnn[n-]1	0.758049
COc1ccc(-c2cc(=O)c3c(OC(C)=O)cc(OC(C)=O)cc3o2)cc1OC(C)=O	0.758726
Cc1c(C(=O)N2c3ccccc3CC[C@@H]2C)cnn1-c1ccccc1Cl	0.758855
CC(C)N(C(=O)c1cc2c(s1)CC[C@H](C)C2)C1CCCC1	0.759635
COC(=O)[C@H]1CC[C@@](NS(=O)(=O)N=[S@@](C)(=O)N(C)C)(C(=O)OC)CC1	0.76121
COc1cc2occ(-c3ccc(OC(C)=O)c(OC(C)=O)c3)c(=O)c2c(OC(C)=O)c1OC(C)=O	0.761555
C=CCSCCCCCCCCCC	0.764353
COc1ccc(/C=C(\C(=O)N(C)Cc2cccs2)c2cccs2)cc1	0.764867
CC(=O)Oc1cccc(-c2cc(=O)c3ccc(OC(C)=O)c(OC(C)=O)c3o2)c1OC(C)=O	0.766579
CCC(=O)N1c2ccccc2N=C(c2ccccc2)C[C@@H]1c1ccccc1	0.767016
CSc1cccc(C)c1NC(=O)N1CC(C)(C)[C@@H]1C(C)C	0.767426
CC(=O)O[C@H]1[C@H](C)[C@H](O)[C@H](C)[C@@H](O)[C@@H](C)/C=C/C=C\C(=O)NC2=C(C)C(=O)c3c(c(O)c(C)c4c3[C@H](O)[C@](C)(O/C=C/[C@H](O)[C@H]1C)O4)C2=O	0.773271
O=C(c1sccc1C1CC1)N1CCCc2cccc(Cl)c21	0.773879
CCOc1ccc2c(c1)[C@H](C)CC(C)(C)N2C(=O)c1csc(C)n1	0.774546
O=C(N(Cc1ccccc1)CC1CCC1)C1(c2ccccc2)CC1	0.77864
COc1ccc(NC(=O)[C@@H](OC(C)=O)[C@H](OC(C)=O)[C@@H](COC(C)=O)OC(C)=O)cc1	0.779611
COC(=O)CNC(=O)CNC(=O)c1ccc(F)cc1	0.780128
CCCN1CCCC[C@H]1c1ccc[nH+]c1N(C(=O)OC(C)(C)C)C1CCCCC1	0.780249
C=CCOCCOC(=O)Cn1cc(C)cn1	0.780821
CN(C)[C@H]1CN(CC(=O)N(C2CCCCC2)[C@H]2CCS(=O)(=O)C2)C[C@@H]1O	0.78098
Cc1cscc1NC(=O)N(C)[C@H]1CCCC[C@H]1C(F)(F)F	0.781947
CC(C)(C)OCC(=O)OCC1CC(F)(F)C1	0.78568
CCNC(=O)CN1C[C@@]2(COCCN(C(=O)[C@H](O)C(F)(F)F)C2)CC1=O	0.786379
C[C@@H]1CC(=O)Nc2ccccc2N1C(=O)Cn1c(Cl)nc2c1c(=O)n(C)c(=O)n2C	0.78784
Cc1ccc(C)c(S(=O)(=O)Nc2ccc3c(c2)N(C(=O)c2ccccc2)CCC3)c1	0.788184
Cc1c2ccc(=O)ocnc-2c(Br)c(=O)c1=[NH2+]	0.788426
O=C(CCc1ccccc1OC(F)(F)F)N1CCSc2ccccc21	0.79112
CN(C(=O)c1nc(-c2ccccc2)cs1)C1CCCCCC1	0.792419
COc1cc(-c2cc(=O)c3c(OC(C)=O)c(OC)c(OC(C)=O)cc3o2)ccc1OC(C)=O	0.794255
CC[C@@H](c1ccccc1)N(CC(C)C)C(=O)c1ccc(C)nc1C	0.794955
CC(=O)Oc1ccc(N2C(=O)[C@@H]3[C@@H](C2=O)[C@]2(C(OC(C)=O)OC(C)=O)C=C[C@H]3O2)cc1	0.808201
CCCCCCCCCCCCCC[NH2+]CC[C@@H](C)O	0.808436
CC(=O)c1cc(C(=O)N(CC(C)C)c2ccccc2)ccc1C	0.808852
CCCCCCCCCCCCC[NH2+]C	0.810038
CC[C@H](c1ccccc1)N(CC)C(=O)c1cccc2oc(C)nc12	0.811164
COc1nc(C)nc(N(C)C(=O)c2cc(Br)cc(C(F)(F)F)c2)n1	0.813629
C[C@@H]1[C@@H](C)Sc2ccccc2N1C(=O)CCCC(F)(F)F	0.813995
Cc1ccc2c(Cl)c(C(=O)N3c4ccc(F)cc4CC[C@@H]3C)sc2c1	0.81415
CC[C@@H]1CCc2ccccc2N1C(=O)c1ccoc1C(F)(F)F	0.818561
CCCCCCCCCCCCCCC=O	0.818656
CC(=O)Oc1cc2c(c(OC(C)=O)c1OC(C)=O)C(=O)c1cc(OC(C)=O)c(OC(C)=O)c(OC(C)=O)c1C2=O	0.819894
CCCCCC/C=C\CCCCCCCCO	0.823155
CC(=O)Oc1ccc(-c2cc(=O)c3c([O-])c(OC(C)=O)c(OC(C)=O)cc3o2)cc1	0.823299
CCN(C)C(=O)CNC(=O)N[C@H]1CCS(=O)(=O)[C@]2(C1)C[C@H](C(=O)OC)C2	0.823366
CCCCCN(C(=O)Nc1ccc(C)cc1F)C(C)C	0.823816
C=C(C)C[C@H](C)C(=O)N1C[C@H](C)CC[C@H]1c1ccccc1OC	0.825074
CCCNC(=O)CNC(=O)C[N@H+](C)Cc1ccccc1	0.826651
Cc1ccc(S(=O)(=O)[N-]c2ccc3c(c2)N(C(=O)c2ccccc2)CCC3)cc1C	0.82667
C/C=C/C/C=C\CCCCCCCCOC(C)=O	0.827185
CC[C@@H](C)C(=O)O[C@H]1C[C@@H](C)[C@@H](O)C2=C[C@@H](OC)[C@H](C)[C@H](CC[C@H](O)C[C@H](O)CC(=O)OC)[C@H]21	0.827975
CCCOC(=O)N[C@@H]1O[C@H](COC(C)=O)[C@H](OC(C)=O)[C@H](OC(C)=O)[C@H]1OC(C)=O	0.833362
COC(=O)c1c(C)c(Cc2c([O-])c(C(=O)[O-])c(C)c3c2OC(=O)c2c(C)cc([O-])c(C=O)c2O3)c(O)c(C)c1O	0.834584
O=C(c1cnc(-c2cccs2)s1)N1CCCc2cccc(F)c21	0.836175
CC1=CC2=C(C)OC(=CN=CC=C1)C(I)=C2	0.843955
CCCCOC(=O)N[C@H]1O[C@@H](COC(C)=O)[C@@H](OC(C)=O)[C@@H](OC(C)=O)[C@@H]1OC(C)=O	0.844369
Cc1nc(-c2ccccc2)sc1C(=O)N1CCCc2cc(F)cc(F)c21	0.845187
COc1cc(-c2oc3c(OC)c(OC)c(OC(C)=O)c(OC(C)=O)c3c(=O)c2[O-])ccc1OC(C)=O	0.845347
CC[C@@H](C)CCCCCCCCCCCCCC(=O)OC	0.847846
CCCCCC/C=C/C=C/CO	0.851171
CC(=O)O[C@@H]1c2c(c3c(=O)c4cccc(O)c4c(=O)c=3c2=[N+]=[N-])[C@H](OC(C)=O)[C@@H](OC(C)=O)[C@]1(C)O	0.851543
C[C@@H]1CNCC[N@H+]1CC(=O)N(Cc1ccccc1)CC(F)(F)F	0.852417
CCCCCCCCCC[NH2+]CCCCCCCC	0.855834
CCCCCCCCC/C=C/C=C/C=C/C=C/C=C/C(=O)OC	0.856489
CCOCCC(=O)OCCNC(C)=O	0.858484
COc1cc(OC(C)=O)c(C(=O)/C=C/c2ccccc2)c(OC(C)=O)c1OC	0.858569
CCOC(=O)c1sc(N(C(=O)c2ccc(C(C)C)cc2)C2CC2)nc1C	0.863464
O=C(Oc1c(-c2ccc(O)c(O)c2)oc2cc([O-])cc(O)c2c1=O)c1cc(O)ccc1[O-]	0.86547
COC(=O)c1c(OC(C)=O)cc2c(c1C)C(=O)c1c(OC(C)=O)ccc(OC(C)=O)c1C2=O	0.867678
O=C(c1cncc(-c2ccccc2)c1)N1CCCC12CCCCC2	0.871522
CC(=O)N[C@@H]1[C@H](OCc2ccccc2)O[C@H](COC(C)=O)[C@@H](OC(C)=O)[C@H]1OC(C)=O	0.872856
C=CCOCCOC(=O)c1oc(C)nc1C	0.873345
CCCC/C=C/CCCCCCCCCCCCO	0.875614
COc1cccc(N[C@@H]2C[C@H](C)N(C(=O)c3ccccc3)c3ccccc32)c1	0.876286
CC[C@@H](C)CCCCCCCCCCC(=O)OC	0.879204
CC(C)CN(C(=O)C[NH2+][C@H]1CS(=O)(=O)C[C@@H]1N1CCOCC1)C(C)C	0.889584
CC[C@@H](COC(=O)c1cccc(C(=O)OC)c1)OC	0.892616
CC[C@H](C)n1ncc2c(C(=O)N3CCCc4c(C)cccc43)cc(C)nc21	0.896052
COC(=O)c1oc(S(=O)(=O)[N-]CCNS(=O)(=O)c2ccc(F)cc2F)cc1C	0.896414
CC(=O)Oc1cccc(N2C(=O)[C@H]3[C@@H](C2=O)[C@]2(C(OC(C)=O)OC(C)=O)C=C[C@H]3O2)c1	0.89911
COC(=O)c1ccc(NC(=O)c2cc(Cl)cnc2C)c(I)c1	0.902708
CCC(C)(C)[C@H]1CCCN1C(=O)CCCc1ccc(F)c(F)c1	0.904821
Cc1ccc(C(C)C)c(O[C@H](C)C(=O)N2c3ccccc3C[C@H]2C)c1	0.906473
C=CSCCCCCCCCCC	0.906537
COC(=O)c1ccc(-c2cnc3n[nH]cc3c2)c(C)c1	0.906825
COC(=O)C1=C(C)N(C(=O)c2cccc(C#N)c2)C(C)=C(C(=O)OC)C1c1ccccc1[N+](=O)[O-]	0.907973
Cc1cccc([C@H]2CCCCN2C(=O)Cc2ccccc2)c1C	0.908424
CCCCCCCCCCCCCCC	0.90864
C[C@@H](NC(=O)[C@@H]1O[C@@H]2OC(C)(C)O[C@@H]2[C@H]2OC(C)(C)O[C@H]21)C(=O)Nc1nccs1	0.91048
CCCCCCCCCCCCC[C@H](O)CC(=O)[O-]	0.912317
CCOC(=O)[C@H](C[C@H]1CCCO1)[N-]S(=O)(=O)c1n[nH]cc1C(=O)OC	0.913413
C#Cc1[nH+]c2cc(O)nc(O)cc(=O)c-2c1C	0.913531
CO[C@@H](CNC(=O)C(=O)N1CC[N@@H+](C2CCOCC2)C[C@@H]1C)[C@@H]1CCOC1	0.91579
Cc1c(C(=O)N2CCCc3cccc(F)c32)oc2c(C)cccc12	0.91589
Cc1nc(-c2ccccc2)c(C(=O)N2CCCc3ccccc32)s1	0.917358
CCOc1ncccc1C(=O)Nc1cccc(C(=O)OC)n1	0.91784
CCN(C(=O)c1cc(C2CC2)n(C(C)(C)C)n1)[C@H](C)Cc1ccsc1	0.919047
CCCCC/C=C\C/C=C\C/C=C\CCCCC(=O)OC	0.919972
Cc1ccsc1/C=C1\Oc2c(ccc([O-])c2C[N@H+]2CCCC[C@H]2C)C1=O	0.921371
CCCCCCCC[NH2+]CC[NH2+]CCCCCCCC	0.922268
COC(=O)[C@](C)(Cn1cccn1)NS(=O)(=O)C[C@H]1CCCS(=O)(=O)C1	0.922982
CC(C)(C)C(=O)N1CCCCC[C@H]1c1cc(-c2ccc(F)cc2)no1	0.924921
Cc1ccc([C@@H]2CCCCN2C(=O)C[C@@H](C)n2cccc2)cc1	0.928136
CCCOC(=O)N[C@@H]1O[C@H](COC(C)=O)[C@H](OC(C)=O)[C@@H](OC(C)=O)[C@H]1OC(C)=O	0.928664
COC(=O)CC(=O)[C@H](C(=O)OC)[C@H](/C(C(=O)OC)=C(\[O-])CC(=O)OC)c1cccs1	0.929876
CCCCCCCCCCC(=O)CCCCC	0.93148
O=C(C(C1CC1)C1CC1)N1CC[C@@H](C(F)(F)F)c2ccccc21	0.932967
COC(=O)c1cc(Br)cc(NC(=O)c2cc(F)ccc2Cl)c1C	0.934395
COc1cc([O-])c2c(c1)[C@]13Oc4c(O)cc(C)c5c4c1c(c1c(O)cc(OC)cc15)C(=O)C[C@]3(C)OC2=O	0.937723
CCC[C@@H]1CCc2ccccc2N1C(=O)c1ccc(SC)o1	0.937762
CCC(=O)N1c2ccccc2[C@](C)(c2ccc(OC)cc2)CC1(C)C	0.937911
Cc1nc2ccc(C(=O)N3c4ccccc4CCC3(C)C)cc2o1	0.941764
COC(=O)c1nc(Br)cnc1NC(=O)c1ccc(C)cc1OC	0.943036
COc1cc2oc(-c3ccc(OC(C)=O)c(OC(C)=O)c3)cc(=O)c2c(OC)c1OCCC(C)C	0.944342
CC1(C)CCC[N@@H+](C[C@H](O)c2ccc3c(c2)CCCN3C(=O)C(C)(C)C)C1	0.944556
CC[C@H]1C(=O)NCCN1c1n[nH+]c([C@H]2CCC(=O)N2)n1CC1(O)CCOCC1	0.946825
COC(=O)c1cc(Br)cc(NC(=O)COC(C)(C)C)c1	0.947862
COC(=O)CCCCC(=O)OCc1ccco1	0.949289
C=C(C)CCCCCCCCCCCCC	0.953744
CCCCCCCCCCCC[NH2+]CCCC	0.954154
CCCC/C=C\CCCCCCCCC(=O)OC	0.955104
Cc1ncc(=O)cc(N)oc2c[n-]c(I)cc1-2	0.95596
CC(C)c1ccc(C(=O)N2CCCc3cc(F)cc(F)c32)cc1	0.95602
Cc1noc(C)c1S(=O)(=O)N1CCCN(C(=O)[C@@H]2CCCN(C(=O)N(C)C)C2)CC1	0.956106
CC(C)(C(=O)N(CCO)CCNc1cc[nH+]c(-c2nnn[n-]2)n1)C(F)(F)F	0.960662
CCCCCCCCCCCCCCCCCC(N)=[NH2+]	0.961341
CC(C)CN(C(=O)C[NH2+][C@H]1CS(=O)(=O)C[C@H]1N1CCOCC1)C(C)C	0.961901
CC(=O)Cc1cc(=O)c2c(C)cc([O-])c([C@H]3O[C@@H](CO)[C@@H](O)[C@@H](O)[C@H]3O)c2o1	0.962452
O=[N+]([O-])c1cccc(S(=O)(=O)NC[C@H](O)C2CCOCC2)c1-c1nnn[n-]1	0.962624
COc1c(OC(C)=O)cc(-c2cc(=O)c3c(OC(C)=O)c(OC)c(OC)c(OC)c3o2)cc1OC(C)=O	0.968214
CCCCN(CC)C(=O)Nc1ccccc1-c1ccccc1	0.968699
CC(=O)OC[C@@H]1O[C@@H](OC(C)=O)[C@@H](NC(=O)c2ccco2)[C@@H](OC(C)=O)[C@H]1OC(C)=O	0.970467
CC[C@@H](C)N(C(=O)OC(C)(C)C)c1[nH+]cccc1[C@@H]1CCCN1CC	0.970657
C[NH+]1CCN(Cc2cn3c([nH+]2)CN(c2cc(S(=O)(=O)N4CCCC4)ccn2)CC3)CC1	0.971316
CCCCCCCCC[NH2+]CCCCC	0.975878
CCCCCCCCCCCCCC[NH2+]CCCC	0.975979
CCCCCCCCCCCCCCCC[NH2+]C	0.976232
CC[C@@H]1CCc2ccccc2N1C(=O)c1sccc1SC	0.979857
CCC1(Cc2ccccc2)CCN(C(=O)[C@H]2CC[C@@H](C(F)(F)F)C2)CC1	0.982159
CCOCCOc1ccc(S(=O)(=O)N2CCOC[C@@H]2C(=O)NCC(=O)OCC)cc1	0.98221
CN(C)C(=O)CCCNS(=O)(=O)c1cccc([N+](=O)[O-])c1-c1nnn[n-]1	0.984708
CCCCCCCCCCCC[NH2+]CCC	0.985159
CCCCCC/C=C/C=C/C=O	0.988817
CO[C@H]1CS(=O)(=O)C[C@H]1NC(=O)c1cc(S(=O)(=O)N(C)C)oc1C	0.991824
Cc1nc(S(=O)(=O)NCC(=O)N2CCOc3ccccc3[C@H]2CO)cn1C	0.995424
CCCCCCCCCCCCCCS	1.00036
C[C@H]1Cc2ccccc2N1C(=O)/C(=C/c1ccco1)c1ccccc1	1.00055
CC(C)(C)N(Cc1ccccc1)C(=O)COc1cccc(Cl)c1	1.00198
COC(=O)c1cc(OC)c2c(c1)O[C@@]1(c3ccc(OC)cc3)[C@H](c3ccccc3)[C@@H](C(=O)OC)[C@@H](O)[C@@]21O	1.00909
CC(C)Sc1ccc(C(=O)N(C)[C@@H]2CCCN(c3ccccc3)C2)cc1	1.01083
CC(=O)Oc1ccc(C(=O)/C=C\c2ccc(OC(C)=O)c(OC(C)=O)c2)c(OC(C)=O)c1	1.01166
CC1(C)[C@@H]2CC[C@@]1(C)[C@H](OC(=O)COc1ccc3ccccc3c1)C2	1.01979
Cc1nc2cc(Cl)ccc2cc1C(=O)N1c2ccccc2C[C@H]1C	1.02146
CCCCCCCCCCC[NH2+]CCCC	1.02311
O=C1C[C@@H](C(F)(F)F)N(C(=O)C[N@@H+](CCO)CCN2CCOCC2)c2ccccc2N1	1.02316
C[C@H]1CSc2ccccc2N1C(=O)c1sccc1C1CC1	1.0278
COC(=O)c1cc(Br)cc(NC(=O)c2cc(I)ccc2C)c1C	1.02864
CCCCC(=O)N1c2ccccc2[C@@H](N(C(C)=O)c2ccccc2)C[C@H]1C	1.03004
CCCCCCCCCCCCCCCC	1.03106
CC(=O)OC[C@@H]1O[C@@H](Oc2ccccn2)[C@@H](OC(C)=O)[C@H](OC(C)=O)[C@H]1OC(C)=O	1.03131
COc1ccc2oc3cc([O-])cc(C4=CC=CO[C@@H]4[C@H]4O[C@H](CO)[C@@H](O)[C@H](O)[C@H]4O)c3c(=O)c2c1[O-]	1.03261
Cc1ccccc1C(=O)N1c2ccccc2CC[C@@H]1C(=O)Nc1ccccc1	1.03273
C#CCCCCC#CCCCCC#CCCCCC#C	1.03466
CC(=O)CCCCCCCCCCCC[C@H](C)O	1.03484
CCNS(=O)(=O)c1ccccc1S(=O)(=O)N1CC[C@H](S(C)(=O)=O)C1	1.03554
COc1ccc2c(c1)N(C(=O)c1cccc(-c3ccccn3)c1C)CCCC2	1.03694
Cc1ccc(C(=O)N2CCCc3c(Cl)ccc(F)c32)cc1F	1.03725
C[C@H]1C[C@H](C)N1C(=O)c1cccc(F)c1Sc1ccccc1	1.03961
Cn1cc(-c2nnn[n-]2)cc1C(=O)N(CCC[NH+](C)C)[C@@H]1CCS(=O)(=O)C1	1.04464
CCCCCCCCCCCCCC[C@H](C)O	1.04543
COC(=O)c1scc(C)c1NC(=O)c1cc(F)c(Cl)cc1Cl	1.05394
COC(=O)c1csc([C@@H](C)[NH2+][C@@H](C)c2c(C)cccc2C)c1	1.05407
COC(=O)c1ccc(N[C@@H](C)c2ccccc2)c(S(=O)(=O)[N-]c2ccc(C)cc2)c1	1.05627
C[C@@H](C(=O)NCC(F)(F)C(F)(F)F)C(=O)N[C@H]1CN(C(=O)C(F)(F)F)c2ccccc2N(CC(F)(F)F)C1=O	1.0569
CC(=O)N1c2ccccc2N=C(c2ccc(C)cc2)C[C@H]1c1ccc(F)cc1	1.05742
COCCN(C(=O)c1cc(=O)[nH]c2ccccc12)c1c(N)n(CC(C)C)c(=O)[nH]c1=O	1.05791
CCC(C)(C)[C@H]1CCCN1C(=O)CCCc1ccc(C)s1	1.0596
CC[C@@H]1CCc2ccccc2N1C(=O)c1cc([C@@H](C)CC)no1	1.05991
COC(=O)c1sc(S(=O)(=O)NC[C@@H](O)C(=O)[O-])c(C(=O)OC)c1C	1.06224
O=C(OCc1cccc(Cl)n1)c1csc(Br)c1	1.06384
COC(=O)C[C@@H](c1cc(OC)c(OC)cc1OC)c1c(O)cc([O-])c2c(=O)c(O)c(-c3ccc(O)c(O)c3)oc12	1.0688
CC1(C)C[C@@](C)(c2ccccc2)c2ccccc2N1C(=O)c1cccc(F)c1	1.06918
CN(C)S(=O)(=O)N1CC(NS(=O)(=O)c2c(F)cccc2[N+](=O)[O-])C1	1.07006
CCCCCCCCCCCCCC[NH2+]CCCO	1.07675
CC(C)OCc1c(C(=O)N2CCc3cc(Cl)ccc32)oc2ccccc12	1.07972
CCOC(=O)N1CSC[C@@H]1C(=O)OCc1ccc(Br)cn1	1.07982
CCCCCCCCCCC[NH2+]CCC	1.07997
CCCCN(CCCC)C(=O)c1cnc(-c2ccccc2)s1	1.08287
Cc1cccc2c1CCCN2C(=O)c1nc(C)n(-c2ccccc2C(C)C)n1	1.08939
COc1c(OC(C)=O)c(OC)c2occ(-c3ccc(OC(C)=O)c(OC(C)=O)c3)c(=O)c2c1OC	1.09162
COc1cccc(C(=O)N(CC(C)(C)C)c2ccccc2)c1F	1.09223
CCN(C(=O)c1cc(C)ccc1C)c1ncc(C(=O)OC)cc1[N+](=O)[O-]	1.09255
COC(=O)CNC(=O)c1ccc(NC(=O)C(=O)N(C)[C@@H]2CCC[C@H]2O)cc1	1.09457
C=CCOCCOC(=O)CCC(=O)N(C)C	1.09845
CC[C@@H](C)[C@H](NC(=O)[C@H]([C@H](C)CC)n1c(=O)[n-]c2ccccc2c1=O)C(=O)[O-]	1.09871
CC[C@H]1CCc2ccccc2N1C(=O)C1CCC(F)(F)CC1	1.10033
COC(=O)c1c[nH]nc1S(=O)(=O)[N-]C[C@@H]1CCCC[C@@H]1NS(C)(=O)=O	1.10458
CCCCCCCCCCCCCCCCCC[NH3+]	1.10558
CC(=O)Nc1ccc(C(=O)N(C2CCCC2)[C@@H](C)c2ccccc2)cc1	1.10683
Cc1cccc(C)c1NS(=O)(=O)c1ccc2c(c1)C[C@@H](C)N2C(=O)c1ccccc1	1.10734
CCCCCOC(C)(OCCCCC)OCCCCC	1.10802
Cc1sc(-c2ccco2)nc1C(=O)N(C1CC1)[C@H](C)c1ccccc1	1.11492
CCCCCCCCCCCCCCF	1.1183
CNC(=O)NCC(=O)N[C@H]1C[C@H]2CC[C@@H]1N2C(=O)[C@@H](NC(C)=O)C(C)(C)C	1.11989
CCCCCC/C=C/CCCCCCCCO	1.12055
COC(=O)c1cc(S(=O)(=O)NC[C@@H]2CCCC[C@@H]2NS(C)(=O)=O)on1	1.12349
CC[C@H](C(=O)N(CC(F)(F)F)C1CCCC1)c1ccccc1	1.12975
CC(=O)Oc1c(O)ccc2c(=O)cc(-c3ccccc3)oc12	1.13683
Cc1cccc2c1CCCN2C(=O)c1cnc(-c2ccccc2F)s1	1.1371
CCCCOC(=O)N[C@@H]1O[C@H](COC(C)=O)[C@H](OC(C)=O)[C@H](OC(C)=O)[C@@H]1OC(C)=O	1.13765
COc1ccccc1N(C(=O)c1ccc(C)c(Cl)c1)C(C)C	1.13826
CCCCN(C(=O)c1cnn(C(CC)CC)c1C)[C@@H](C)CC	1.14397
CCN(C(=O)c1ncc(C)cc1Br)c1ncc(C(=O)OC)cc1[N+](=O)[O-]	1.14875
COc1cc([C@H]2CC(=O)Oc3c(O)c([O-])c4c(=O)cc(-c5ccccc5)oc4c32)cc(OC)c1OC(C)=O	1.15245
Cc1cc2c(cc1C)N(C(=O)C(C)(C)Br)C(C)(C)C[C@@H]2C	1.16057
CC[C@@H]1c2ccsc2CCN1C(=O)C1(C)CCCCCC1	1.16857
O=C(Cc1c[nH]c2ccc(F)cc12)N1CCCc2c(Cl)ccc(F)c21	1.1744
COC(=O)c1cc(S(=O)(=O)N[C@@H](CO)C(=O)OC)c(Br)o1	1.18138
CC(=O)N1C[C@@H](C)Sc2ccc(S(=O)(=O)Nc3c(C)cccc3C(C)C)cc21	1.18848
COC(=O)C1=C(C)N(C(=O)c2ccc(C(C)=O)cc2)C(C)=C(C(=O)OC)C1c1ccccc1[N+](=O)[O-]	1.18936
CO[C@H](c1ccc(Cl)cc1)[C@@H](C)NC(=O)N(C)[C@H]1CC[C@@H](C)CC1	1.19116
C=CC/C=C/C/C=C/C/C=C/C	1.19194
CCn1cc(S(=O)(=O)NC[C@@](C)(O)C[NH+]2CCOCC2)c([N+](=O)[O-])n1	1.19645
COc1cc(C)c2c(c1OC(C)=O)Oc1c(c(C)c(OC(C)=O)c3c1[C@H](OC(C)=O)OC3=O)OC2=O	1.2104
CC(C)C[C@]1(C(=O)N2CCN(S(=O)(=O)c3ccccc3[N+](=O)[O-])CC2)CCNC1=O	1.2113
O=C(c1coc(-c2ccccc2)n1)N1CCCc2c(Cl)ccc(F)c21	1.21455
C=CCCCCCCCCCCCCCCC	1.2183
COC(=O)[C@@]1(NC(=O)c2ccccc2)OC[C@H](OC(C)=O)[C@@H](OC(C)=O)[C@H]1OC(C)=O	1.22433
COC(=O)c1ccc2c(=O)n(C[C@H](C)O)c(SCC(=O)NC[C@@H]3CCCO3)nc2c1	1.22475
CC(=O)Nc1cccc(C(=O)N2CCCC(C)(C)c3ccccc32)c1C	1.22666
CCN(C(=O)CCCC(=O)c1c(C)cc(C)cc1C)[C@@H](C)c1cccnc1	1.22885
CCCCCCCCCCCCC[C@H](C)O	1.23405
COC(=O)c1cc(S(=O)(=O)N2CCN(S(=O)(=O)Cc3ccccc3)CC2)n[nH]1	1.23569
COC(=O)c1ccccc1N(C(=O)c1ccccc1)c1ccccc1C	1.23662
COCc1ccc(C(=O)N(c2ccc(Cl)cc2)C(C)C)cc1	1.24078
CC(=O)O[C@H](C(=O)N(c1ccccc1)c1ccccc1)c1ccccc1	1.24391
CC(=O)N[C@@H]1[C@H](OCc2ccccc2)O[C@H](COC(C)=O)[C@@H](OC(C)=O)[C@@H]1OC(C)=O	1.24464
CCCCOC(CCCC)(OCCCC)OCCCC	1.24814
CC[C@H](C(=O)OC)[NH+]1CCN(C(=O)C2(S(C)(=O)=O)CCOCC2)CC1	1.24816
COC(=O)C1=C(C)N(C(=O)c2cc(SC)ccc2Cl)C(C)=C(C(=O)OC)C1c1ccccc1[N+](=O)[O-]	1.2519
CN(C(=O)c1ocnc1C(F)F)[C@@H](c1ccc(Cl)cc1)C(F)(F)F	1.25239
COC(=O)C[C@@H](NS(=O)(=O)C1CN(C(=O)c2ccccc2)C1)C(=O)OC	1.25469
COC(=O)c1cnc(-c2c(F)cc(OC)cc2F)s1	1.25513
CCCCCCCC[C@@H](O)CCCCCC	1.25635
C/C=C(C(=C/C)/c1ccc(OC(C)=O)cc1)\c1ccc(OC(C)=O)cc1	1.25841
Cc1nc(-c2cccs2)ccc1C(=O)N(CC(C)C)C(C)C	1.25958
COc1c(O)ccc2c1C(=O)c1c([O-])cc(O)cc1[C@@H]2[C@@H]1O[C@H](CO)[C@@H](O)[C@H](O)[C@H]1O	1.27807
CCCCC/C=C\CCCCCCCCCCC(=O)OC	1.27833
C=CCCCC/C=C/CCCCCCCC	1.2828
CC(=O)N1c2ccccc2N=C(c2ccccc2)C[C@H]1c1ccccc1	1.28437
C=CCCC/C=C/C[NH2+]CCCCCCCC	1.29327
CCCCOC(=O)N[C@H]1O[C@@H](COC(C)=O)[C@@H](OC(C)=O)[C@@H](OC(C)=O)[C@H]1OC(C)=O	1.29473
COC(=O)[C@@H]1CS[C@@H]2[C@@H]3O[C@@H]3[C@H](NC(C)=O)[C@H](OS(=O)(=O)C(F)(F)F)C(=O)N21	1.29784
CC[C@H](NC(=O)N(C)C1CCCCC1)C(C)(C)c1ccccc1	1.29837
C=C(C)C/C=C(/COC(C)=O)[Si](C)(CCC)CCC	1.2989
CC1(C)C[C@](C)(c2ccccc2)c2ccccc2N1C(=O)c1ccccc1C(=O)[O-]	1.29926
CC(C)(C)[C@H]1COc2ccccc2N1C(=O)c1cccc(Cl)c1	1.30386
CCCN1CCC(N(CC(C)C)C(=O)Nc2cccc(C(F)(F)F)c2)CC1	1.30563
CC(=O)N[C@@H]1[C@H](OC2CCCCC2)O[C@H](COC(C)=O)[C@@H](OC(C)=O)[C@H]1OC(C)=O	1.30717
CC(C)CN(CC(F)(F)F)C(=O)[C@H](C)Cc1ccc(C(F)(F)F)cc1	1.30789
CCOC(=O)C1=C(N)Oc2ccccc2[C@]12C(=O)N(CC(=O)OC)C(C)=C2C(=O)OCC	1.3088
COC(=O)[C@@H](Cc1ccc(F)cc1)NS(=O)(=O)c1cn(C)c(=O)n(C)c1=O	1.31115
CCN(CC)C(=O)N1CCN(C(=O)NC2CC[NH+](CC(=O)NC)CC2)CC1	1.31516
CCCCCCCCCCCCC[C@@H](C)O	1.31826
CCCCCCCCCCCCCCCO	1.3199
CC(C)N(C(=O)C1(CCF)CC1)c1cccc(C(F)(F)F)c1	1.32221
C[C@H]1[C@@H]2CC[N@H+]1[C@]1(COc3nc(Br)ncc31)C2	1.32413
CN(C(=O)[C@]1(C)CC=CCC1)c1ccc(-c2nccs2)cc1	1.32794
COC(=O)CCCCC(=O)OCc1nccn1C	1.32984
Cc1cccc2c1N(C(=O)[C@@H](C)c1ccc(Br)s1)CC2	1.33528
CC(=O)Oc1ccc(-c2coc3cc(OC(C)=O)c(OC(C)=O)c(OC(C)=O)c3c2=O)cc1	1.33679
COc1c(OC(C)=O)c(OC)c2occ(-c3ccc(OC(C)=O)cc3OC(C)C)c(=O)c2c1OC	1.33743
CCCCN(C(=O)c1cc2cc(Cl)sc2[nH]1)[C@H](C)CC	1.35195
C=C[C@H]1CCCCN1C(=O)c1cc(C(C)C)nc2ccccc12	1.35886
C[C@H]1CC(=O)Nc2ccccc2N1C(=O)CN1CC[NH+](CC(=O)N2CCOCC2)CC1	1.36889
CC[C@@H](COC)OC(=O)CS(C)(=O)=O	1.37184
C#CCCCCCCCCCCCCCCC	1.37436
Cc1oc(C2CC2)nc1C(=O)N1C[C@@H](C(C)(C)C)c2ccccc21	1.38655
CCN(C(=O)c1ccc(OC)cc1I)c1ncc(C(=O)OC)cc1[N+](=O)[O-]	1.3881
COc1nc(C)nc(N(C)C(=O)c2cc(C)cc(Br)c2F)n1	1.39103
COc1cnc(C(=O)N2CC[NH+]=C2C)cn1	1.3918
C=CCc1c(OC(C)=O)cc2c(c1O)C(=O)C[C@@H](c1ccc(OC(C)=O)c(OC(C)=O)c1)O2	1.40824
CCOc1ncccc1C(=O)OCCNC(C)=O	1.41331
CCCCCCC/C=C/C=C/C=O	1.41381
C=CCOc1cc(OCC=C)c(C(=O)c2ccc(C)c(O)c2)c(CC(=O)OC)c1CC	1.41742
COc1cc(C)c2c(c1C=O)Oc1c(c(COC(C)=O)c(O)c3c1[C@H](O)OC3=O)OC2=O	1.4231
CCCCCCCCCc1ccc(OC(C)=O)cc1	1.43953
COc1ccccc1[C@@H]1CCCCN1C(=O)CNc1cccc(Cl)c1	1.44123
Cc1cc(C(=O)N(Cc2cccs2)C(C)C)c2ccccc2n1	1.44626
COc1c(OC(C)=O)cc2oc3cc(OC(C)=O)c(CC=C(C)C)c(OC(C)=O)c3c(=O)c2c1CC=C(C)C	1.44631
COC(=O)C[C@H](c1ccc(OC)cc1)c1c(O)cc([O-])c2c(=O)c(O)c(-c3ccc(O)c(O)c3)oc12	1.44838
CC[C@H]1CCC[C@H]1NC(=O)N(CC)Cc1ccc(Cl)s1	1.44904
CCCC/C=C/CCCCCCCCCCOC(C)=O	1.45863
C=C1[C@@H]2CC[C@@]3(CCN(C(=O)c4c(OCOC(=O)OC(C)C)c(=O)ccn4N[C@H]4c5ccccc5SCc5cccc(F)c54)[C@H](C)[C@@H]13)O2	1.46266
CCCCCCCCCCCCCCCCO	1.46653
CC(=O)N1C[C@H](N/C([O-])=C(/C)C(=O)NCC(F)(F)C(F)(F)F)C(=O)Nc2ccccc21	1.46828
CC[C@H]1C[C@@H]2CN3CC[C@]4(Nc5ccccc5C4=O)[C@](C(=O)OC)(C2)[C@@H]13	1.47336
CC(=O)N[C@@H]1[C@H](OC2CCCCC2)O[C@H](COC(C)=O)[C@@H](OC(C)=O)[C@@H]1OC(C)=O	1.47552
CCC[C@H]1CCc2ccccc2N1C(=O)c1nc(C)sc1C	1.47722
COC(=O)O[C@@H]1Oc2ccccc2-c2c1oc1cc(O)c(O)c(O)c1c2=O	1.479
CN(C(=O)C(C)(C)c1ccc(F)cc1)c1ccc(Cl)cc1F	1.47958
C[NH2+][C@@H](C)C(=O)N[C@H]1CN(C(=O)C23C[C@H]4C[C@@H](C2)C[C@@H](C3)C4)c2ccccc2N(Cc2c(OC)ccc3cc(Br)ccc23)C1=O	1.48053
CCO[C@@H]1C[C@H](N(C)C(=O)C(=O)Nc2cc(C)n(CC(=O)NC)n2)C1(C)C	1.48245
OCCCCCCCCCCCCCCCCCCO	1.48252
[H]/N=C1\SC2=[NH+]C(=C(C)C(=O)S/C(=N/[H])C1=O)C=C2	1.48641
Cc1nc(-c2ccccc2)oc1C(=O)N(c1cccc[nH+]1)C1CCCC1	1.48755
Cn1cc([N+](=O)[O-])c(S(=O)(=O)NCCNS(=O)(=O)c2cccs2)n1	1.4881
CC(=O)Oc1ccc(N2C(=O)[C@@H]3[C@@H]4C=C[C@@](C(OC(C)=O)OC(C)=O)(O4)[C@@H]3C2=O)cc1	1.49425
COC(=O)C1=C(C)N(C(=O)c2ccccc2OC)C(C)=C(C(=O)OC)C1c1ccccc1[N+](=O)[O-]	1.49435
COc1ccc(NC(=O)[C@H](OC(C)=O)[C@H](OC(C)=O)[C@H](COC(C)=O)OC(C)=O)cc1	1.49703
COC(=O)c1cnc(NC(=O)CCc2ccc(Cl)c(F)c2)c(Br)c1	1.49754
CCCN(C(=O)c1ccc(Cl)o1)[C@H](CC)c1ccccc1	1.4989
CCC[C@H]1[C@H](C)CCCN1C(=O)c1cnn(C(CC)CC)c1C	1.50685
CCN(CC)C(=O)CN(C)C(=O)c1cccc(S(=O)(=O)[N-][C@H]2CCS(=O)(=O)C2)c1	1.51193
CCCCCCCCCCCCCC[NH2+]C[C@@H](C)O	1.51505
COC[C@](C)(CCO)NCC(=O)N(C[C@H]1CCCO1)[C@@H]1CCS(=O)(=O)C1	1.51643
Cc1ccc([C@]2(C)CC(C)(C)N(C(=O)C[NH+]3CCCCC3)c3ccccc32)cc1	1.5258
COC(=O)C1=C(C)N(C(=O)c2ccc(Br)c(OC)c2)C(C)=C(C(=O)OC)C1c1ccccc1[N+](=O)[O-]	1.52894
CCOC(=O)[C@H]1CS[C@H](CC(=O)Nc2cc(C(=O)OC)cc(C(=O)OC)c2)C(=O)N1	1.5312
C[C@H](C1CC1)N(CC(F)(F)F)C(=O)c1sc2ccccc2c1Cl	1.53288
O=C(c1csc(Cc2ccccc2F)n1)N1CCCc2cccc(F)c21	1.53581
CCCC[C@@H](CC)CC[C@@H](CCC(CC)CC)OC=O	1.54086
CCCCCCCCCCCCCCOCCO	1.54142
Cc1ccccc1[C@H](C(C)C)N(C)C(=O)c1cc2c([nH]c1=O)CCCCC2	1.5445
CCCCN(C(=O)CCC(F)(F)F)[C@@H](C)c1ccccc1	1.54476
CC(C)[C@H]1C(=O)NCCN1S(=O)(=O)c1cccc([N+](=O)[O-])c1-c1nnn[n-]1	1.54481
COC(=O)C1=C(C)N(c2cccc3ccccc23)C(=O)/C1=C\c1c(F)cccc1Cl	1.54549
COc1ccc([C@@H]2CC(=O)c3c(OC(C)=O)cc(OC(C)=O)cc3O2)cc1OC(C)=O	1.54587
CCC[C@@H](Cc1ccccc1)N(CCC)C(=O)c1cccc(C)n1	1.54719
Cn1cc(CCC(=O)N2C[C@H](C[NH+](C)C)Cc3ccccc32)c2ccccc21	1.55163
Cc1ccc(C2(C(=O)N3CCC[C@H](C(C)(C)C)CC3)CCOCC2)cc1	1.55303
COC(=O)C1=C(C)N(C(=O)c2cnc3cc(C)nn3c2)C(C)=C(C(=O)OC)C1c1ccccc1[N+](=O)[O-]	1.55618
CC[C@H](C(=O)N(CC(F)(F)F)[C@H](C)C(C)C)c1ccccc1	1.55682
C[C@H](c1cccnc1)N(C(=O)c1ccc(-c2cscn2)cc1)C1CC1	1.55975
CC(=O)N1CCCc2cc(NC(=O)N[C@@H](CCC(C)C)C(C)(C)C)ccc21	1.56142
CCCCCCC[NH2+]CCOCCCCCCC	1.56633
CC(C)c1ccc(C(=O)N2CCCC[C@@H]2c2cccn2C)s1	1.57188
Cc1cccc(C)c1NS(=O)(=O)c1ccc2c(c1)CCCN2C(=O)c1ccccc1	1.58293
CC1(C)C[C@@](C)(c2cccc(F)c2)c2ccccc2N1C(=O)c1ccccc1	1.59383
O=C(C[C@H]1CCc2ccccc2C1)N1CCCC12CCCCC2	1.6
COC[C@H]([N-]S(=O)(=O)c1ccc(C(F)(F)F)cc1-c1nnn[n-]1)C(N)=O	1.60228
CCN(C(=O)Cc1cccc(OC)c1)c1ncc(C(=O)OC)cc1[N+](=O)[O-]	1.60308
Cc1ccc2nc(C)c(C(=O)N3CCCc4cc(F)cc(F)c43)cc2c1	1.61221
COC(=O)CCCCC(=O)OCCC(F)(F)F	1.61791
COC(=O)c1c(S(=O)(=O)[N-][C@H](C[C@@H]2CCCO2)C(=O)OC)n[nH]c1C	1.61955
COc1ccc(C(=O)N(C)c2nc(C)nc(OC)n2)c(Br)c1	1.62348
COC(=O)c1c(C)oc2cc(C)c(NS(=O)(=O)c3ccc(C(C)(C)C)cc3)cc12	1.62456
CC(=O)Oc1cc(C(=O)c2ccc(OC(C)=O)c(OC(C)=O)c2OC(C)=O)cc(OC(C)=O)c1OC(C)=O	1.62646
CCCN(C(=O)c1ccoc1C1CC1)[C@H]1CCc2ccccc2C1	1.63043
COc1cc(N2C[C@H](C(=O)N(CC(C)C)C(C)C)CC2=O)cc(OC)c1OC	1.63225
COC(=O)c1ccc(NC(=O)CC2CC2)c(I)c1	1.63828
COC(=O)c1cccn(CC(=O)N2CCN(C(=O)c3ccccc3[N+](=O)[O-])CC2)c1=O	1.64947
CC(C)[C@H]1CC[C@H](C(=O)N2CCCC[C@H]2c2cccn2C)CC1	1.65211
Cc1nc(C(=O)N2c3ccccc3CC[C@H]2C)nn1-c1ccccc1C(C)C	1.65258
COc1cccc(O)c1-c1c(OC(C)=O)ccc(O)c1C(C)=O	1.6537
Cn1c(=O)c2cc(C(=O)N(CC3CC3)[C@@H](C(N)=O)C3CC3)n(C)c2n(C)c1=O	1.65387
C[NH2+][C@@H]1CCCN(CC(=O)N(Cc2ccccc2)CC(F)(F)F)C1	1.65776
COC(=O)CCCCC(=O)OCc1ccnn1C	1.66499
O=C(Nc1ccccc1)C(=O)N1CCCc2ccccc21	1.66555
COC(=O)/C=C/c1cc(OC)c2c(c1)[C@H](C(=O)OC)[C@H](c1ccc(OC)c(OC)c1)O2	1.67218
C[C@@H](C(=O)N1CC(O)(c2ncnn2C)C1)[C@@H](O)CN(C)C(=O)OC(C)(C)C	1.67486
CCCCCOC(OCCCCC)OCCCCC	1.67641
Cc1ccc([C@@H]2CSCCN2C(=O)C[C@@H](C)C(=O)c2ccccc2)cc1	1.68874
CC(C)C[C@H]1CCCCCN1C(=O)c1ccc(C2(C#N)CC2)cc1	1.69112
COc1cc(-c2cc(=O)c3c(OC(C)=O)cc(OC(C)=O)cc3o2)ccc1OC(C)=O	1.69149
Cc1ccc(C(=O)N(CCc2ccccc2)Cc2ccccc2)c(C)n1	1.69604
C[C@@H](C(=O)NC1CC1)[NH+]1CCN(c2nccc(-c3nnn[n-]3)c2[N+](=O)[O-])CC1	1.69851
COC(=O)c1ccc(C(=O)OCc2ccc(Cl)cc2F)nc1	1.69931
C[C@H](CC1CCCC1)C(=O)N(C)[C@@H](C)c1cc(F)ccc1F	1.70064
C=CCOCCOC(=O)CS(C)(=O)=O	1.70223
Cc1ccc(C2=Nc3ccccc3N(C(=O)c3ccccc3)[C@H](C)C2)cc1	1.70283
CC/C=C\CCCCCCC=O	1.70954
Cc1c(C#N)c(C(=O)[O-])c2c(I)[nH]cc([O-])c1-2	1.71091
COC(=O)CCN(CC(C)C)C(=O)CN1c2cccc3cccc(c23)S1(=O)=O	1.71112
CCCCC(=O)N1c2ccccc2[C@H](N(C(C)=O)c2ccccc2)C[C@H]1C	1.7118
CCC(C)(C)N(CCC#N)C(=O)c1ccc(C(C)(C)C)cc1	1.71688
CCOCCC(=O)[N-]c1nc(C(=O)OC)cs1	1.71948
C=CCCCCCCCCCCCCCC	1.72994
COC(=O)CCCCCCCCCC[C@H]1C=CCC1	1.73067
CCCCC/C=C\CCCO	1.73284
C=C(C)C[C@H](C)C(=O)N1C[C@@H](C)CC[C@@H]1c1ccccc1	1.73443
CCO[C@@H]1C[C@](NS(=O)(=O)c2cn(C)c(=O)[nH]c2=O)(C(=O)OC)C1(C)C	1.73716
COC(=O)C1=C(C)N(C(=O)c2cc(C)cc(Br)c2)C(C)=C(C(=O)OC)C1c1ccccc1[N+](=O)[O-]	1.7428
COC(=O)[C@@H]1CN([C@H]2CCN(CC(=O)OC(C)(C)C)C2=O)C[C@H]1C(=O)OC	1.747
O=C(c1ccccc1C(F)(F)F)N1CCCC12CCCCC2	1.75279
CCN(C(=O)c1ccc(OC)c(Cl)c1)c1cccc(Cl)c1	1.75634
COc1cc(OC(C)=O)c2c(=O)c(C)c(/C=C/c3cc(OC(C)=O)cc(OC(C)=O)c3)oc2c1OC	1.76335
CCOc1cc(C(=O)Oc2cc(C(=O)OC)cc(C(=O)OC)c2)cc(OCC)c1OCC	1.76501
COc1ccccc1[C@H](C)CC(=O)N(CCc1ccc(F)cc1)C1CC1	1.76541
CCN(C(=O)c1c(Br)cnn1C)c1ncc(C(=O)OC)cc1[N+](=O)[O-]	1.77034
COc1nc(C(=O)N2CCCc3cc(Cl)cc(F)c32)cc2ccccc12	1.7747
COC(=O)Nc1ccc(S(=O)(=O)NCC2CCN(S(=O)(=O)N(C)C)CC2)cc1	1.77615
COC(=O)C1=C(C)N(C(=O)c2cc(Br)cc([N+](=O)[O-])c2)C(C)=C(C(=O)OC)C1c1ccccc1[N+](=O)[O-]	1.77829
CC/C=C/CCCCCCCCCCOC(C)=O	1.77897
CCN(C(=O)Nc1cc(Cl)ccc1C(F)(F)F)C1CCC1	1.78038
CC[C@H](C)[C@@H](C)N(C(=O)c1cc2ccccc2nc1C)C1CC1	1.78097
CNC(=O)C(C)(C)CNS(=O)(=O)c1cccc([N+](=O)[O-])c1-c1nnn[n-]1	1.78263
CCC[C@H]1CCc2ccccc2N1C(=O)c1cc(C(C)C)no1	1.78324
COC(=O)c1cccc(NCc2csc(-c3ccccc3OC)n2)c1C	1.79033
CC(=O)Oc1cc(OC(C)=O)c2c(c1)O[C@H](c1ccc(OC(C)=O)c(OC(C)=O)c1C/C=C(/C)CCC=C(C)C)CC2=O	1.80008
Cc1ccc(C(=O)N(C2CCCCC2)C2CCCCC2)cc1	1.8028
CCC[C@H]1CCc2ccccc2N1C(=O)c1ccc(C2CC2)cn1	1.80721
CNC(=O)[C@@H]1CCCN(S(=O)(=O)c2cccc([N+](=O)[O-])c2-c2nnn[n-]2)C1	1.82532
CC/C=C\C=C/C=C\C=C\CCCCCCCC(=O)OC	1.82638
CC(=O)OCCOC(=O)CCC(=O)N(C)C	1.83128
Cc1ccc(C(=O)N2c3ccc(Br)cc3CC[C@H]2C)cc1	1.83423
CC(C)Sc1[nH+]cccc1[C@H]1CCCCN1C(=O)OCc1ccccc1	1.83997
Cn1c(=O)c2c(ncn2CC(=O)OCC(=O)N(Cc2ccccc2)C(C)(C)C)n(C)c1=O	1.84312
CCCN(C(=O)[C@H](C)N[C@H]1CCO[C@H]1C(=O)OC)[C@H]1CCS(=O)(=O)C1	1.85225
CCN(CC)C(=O)C1(NC(=O)CNC(=O)c2cnc3ccccc3c2[O-])CCCCC1	1.85437
CCN(C(=O)c1cc(SC)ccc1Cl)C12C[C@H]3C[C@@H](C1)C[C@@H](C2)C3	1.85442
COC(=O)c1ccc(I)c(NC(=O)c2cc(C)c(Br)cn2)c1	1.86082
CC(=O)N1C[C@H](NC(=O)[C@@H](C)C(=O)NCC(F)(F)C(F)(F)F)C(=O)N(CC(F)(F)F)c2ccccc21	1.86163
CC(=O)Oc1ccc(OC(C)=O)c(/C=C\C(=O)c2cc(OC(C)=O)c3c(c2O)C=C[C@](C)(CCC=C(C)C)O3)c1	1.86317
CCCNc1ccccc1C(=O)N(CCC)CC(=O)OC	1.86371
Cc1c(C(=O)N2CCC[C@@H]2C(C)(C)C)sc2ccc(F)cc12	1.86589
C=CCOCCOC(=O)CCCCC(=O)OC	1.86633
CCN(C(=O)c1ccc(-c2csc(C)n2)cc1)[C@@H](C)C(C)C	1.86926
CC/C=C/CCCCCCC=O	1.87713
CC(=O)N1CCCc2cc(NC(=O)N[C@H](CCC(C)C)C(C)(C)C)ccc21	1.88385
CNC(=O)[C@@H]1Cc2cc(OC)c(OC)cc2CN1C(=O)Cn1cnc2c(OC)ncnc21	1.89913
Cc1ccccc1C1(C(=O)N(C)c2ccc3cc[nH]c3c2)CCC1	1.90239
COc1ccccc1[C@H]1CC[C@H](C)CN1C(=O)CCCc1cccs1	1.90376
C[C@@H]1c2ccsc2CCN1C(=O)c1cc(Br)ccc1Cl	1.91841
COc1nc2c(ccn2[C@@H]2OC[C@H](OC(C)=O)[C@@H](OC(C)=O)[C@H]2OC(C)=O)c(=O)n1C	1.92605
C=CCCCCCCCCCCCCC	1.9339
COc1c(OC(C)=O)cc([C@@H](CC(=O)c2ccc(OC(C)=O)cc2OC(C)=O)OC(C)=O)cc1OC(C)=O	1.93495
CCc1c2c(c(OC(C)=O)c(OC(C)=O)c1OC(C)=O)C(=O)[C@H](OC(C)=O)[C@@H](CC)C=C2	1.93507
C#CCCCCCCCCCCCCCC	1.93814
O=C([O-])[C@@H]1[C@@H](NC(=O)C(F)(F)F)CCCN1C(=O)[C@@H]1CCCS1(=O)=O	1.93831
CCSc1ccc(Cl)cc1NC(=O)N1[C@@H](C)CC[C@@H]1C	1.94031
COC(=O)CCN1CCN(C(=O)C(C)(C)NC(=O)C(C)(C)NC(C)=O)C[C@@H]1C	1.94946
CC(C)(C(=O)N(Cc1ccccc1)CC1CCC1)c1ccccc1	1.95646
COC(=O)c1ccc(COc2ccc(C3Nc4cccc5cccc(c45)N3)cc2)cc1	1.95749
CC[C@@H](C)CN(CC)C(=O)c1ccc(-c2csc(C)n2)cc1	1.95796
COC(=O)C1=C(C)N(C(=O)c2ccc(C)cc2Cl)C(C)=C(C(=O)OC)C1c1ccccc1[N+](=O)[O-]	1.96226
CCC1(CC)CCCN(C(=O)c2nc(C(C)C)oc2C)CC1	1.96359
O=C(C1CCCC1)N1CCc2ccccc2[C@@H]1Cc1ccccc1	1.96727
CC(C)(C)[C@H]1CC[C@@]2(CC1)OC[C@@H](C(=O)[O-])N2C(=O)c1ccc2ccccc2c1	1.9677
CC(=O)Oc1cc(OC(C)=O)c2c(=O)c(-c3cc(CC=C(C)C)c(OC(C)=O)c(OC(C)=O)c3)coc2c1	1.9723
CCCN(CCN(CC)CC)C(=O)C(=O)N[C@@H]1CS(=O)(=O)C[C@@H]1OC	1.97409
CC[C@@H](C)[C@H](C)N(C(=O)c1ccc2nccc(C)c2c1)C1CC1	1.98453
CCCCCC(=O)OC/C=C(/C)CCC=C(C)C	1.98879
CC[C@H]1CCc2ccccc2N1C(=O)c1cc([C@@H](C)CC)no1	1.99861
CCC(CC)CN(CC)C(=O)[C@H]1CC[C@@H](C(F)(F)F)CC1	2.02235
CCCCN(C(=O)c1cc(C(C)=O)cs1)C1CCCCC1	2.027
CCCCC(=O)O[C@@H]1C[C@@H](C)N(C(=O)c2ccccc2)c2ccc(C)cc21	2.03411
CC(=O)OC[C@H]1O[C@@H](Oc2ccc3c(c2)OC[C@H]2c4cc5c(cc4O[C@@H]32)OCO5)[C@H](OC(C)=O)[C@@H](OC(C)=O)[C@@H]1OC(C)=O	2.0379
CC(=O)OC[C@H]1O[C@@H](n2cnc3c(Cl)nc(N)nc32)[C@@H](OC(C)=O)[C@H]1OC(C)=O	2.0462
COC(=O)C1=C(C)N(C(=O)c2ccc(C)cc2Br)C(C)=C(C(=O)OC)C1c1ccccc1[N+](=O)[O-]	2.04668
COC(=O)CCCCC(=O)OCCNC(=O)C(F)(F)F	2.05257
C=CCOCCCCCCCCCCCC	2.05593
COC(=O)c1ccc(NC(=O)c2cc(F)ccc2Br)c(I)c1	2.05708
C[C@H](CNC(=O)C(=O)N1CC[C@@H](N(C)C(=O)N(C)C)C1)CN1CCN(C)CC1	2.07185
CC[C@@H](C)c1noc([C@@H]2CCCCN2C(=O)CCC2CCCC2)n1	2.07409
COc1c(CC=C(C)C)cc([C@H]2CC(=O)c3c(OC(C)=O)cc(OC(C)=O)cc3O2)cc1OC(C)=O	2.08047
COC(=O)c1cccc(Br)c1NC(=O)c1cc(B2OC(C)(C)C(C)(C)O2)ccc1F	2.08375
CC(=O)Oc1cc(-c2coc3cc(OC(C)=O)c(OC(C)=O)c(OC(C)=O)c3c2=O)cc(OC(C)=O)c1OC(C)=O	2.08873
COc1ccccc1CC1CCN(C(=O)C(C)(C)c2ccccc2F)CC1	2.09112
CCCC(=O)N1c2ccccc2N=C(c2ccccc2)C[C@H]1c1ccccc1	2.09881
COC(=O)CN(CC(=O)OC)S(=O)(=O)c1cc(OC)c(OC)cc1Br	2.10285
CC[C@H](C)N(C(=O)c1nc(-c2ccccc2)cs1)[C@@H](C)CC	2.10437
CCN(C(=O)c1nc(-c2ccccc2)cs1)C1CCCCC1	2.11677
Cc1cccc2c1CCCN2C(=O)c1cnn(-c2ccccc2)c1C1CC1	2.1233
C=CCCOC(=O)CCNC(C)=O	2.12384
C[C@H](N(C)C(=O)c1ccccc1CCC(F)(F)F)C(C)(C)C	2.12714
CC[C@@H](C(=O)OC)[NH+]1CCN(C(=O)N[C@H]2CCN(S(C)(=O)=O)C2)CC1	2.1313
CCN1C(=O)[C@@H](NC(=O)[C@@H](C)C(=O)NCC(F)(F)C(F)(F)F)CN(C(C)=O)c2ccccc21	2.13913
Cc1csc(N(C(=O)C(C)(C)Oc2ccc(F)cc2)c2ccccc2)n1	2.14867
C/C=C(C(=C/C)\c1ccc(OC(C)=O)cc1)/c1ccc(OC(C)=O)cc1	2.15737
CN1CCO[C@H](C(=O)N2CCC[C@H](NC(=O)C(F)(F)F)[C@@H]2C(=O)OC(C)(C)C)C1=O	2.17052
CC/C=C/C=C/CCCCCCCCOC(C)=O	2.18173
CCc1oc(C(=O)N(CC)c2ccc(Cl)c(F)c2)cc1C	2.21288
CC[C@H](C)CCCCCCCCCCCCC(=O)OC	2.22127
CC[C@@H]1CCCC[C@@H]1N(C)C(=O)c1ccc2nc(C)sc2c1	2.22477
Cc1nc(NC(=O)c2cc(B(O)O)cc([N+](=O)[O-])c2)nc(C)c1Br	2.23605
COCC(=O)N1CC[N@H+](C)C[C@@H]1C(=O)N1CCOc2ccc(CO)cc2C1	2.24773
CCOc1cc2c(cc1OCC)CN(C(=O)C(C)(C)c1ccccc1)CC2	2.25338
CC(C)N(Cc1ccccc1)C(=O)c1ccccc1OCC1CC1	2.26349
Cc1ccc(C(=O)N(CC(F)(F)F)[C@H](C)C(C)C)cc1Cl	2.26777
C=CCCCCCCCCCCCCCC=C	2.30164
C[C@H](CN(C)C(=O)C(C)(C)S(C)(=O)=O)Nc1cc[nH+]c(-c2nnn[n-]2)n1	2.30735
CCC[C@@H]1CCc2ccccc2N1C(=O)c1cc(C)nc(C(F)(F)F)n1	2.31042
CCC(C)(C)[C@H]1CC[C@@H](CC(=O)N2CCCC[C@@H]2c2nc(C)no2)CC1	2.31553
C#CCCCCCCCCCCCCC	2.32071
COC(=O)c1ccc(S(=O)(=O)N2CCCN(S(=O)(=O)c3cn(C)cn3)CC2)cc1	2.3231
CCS[C@@H]1CC[C@H](N(C)C(=O)c2ccc([C@H](C)C(F)(F)F)cc2)C1	2.32733
CC(=O)Oc1cc(OC(C)=O)c2c(=O)c(OC(C)=O)c(-c3ccc(O)c(OC(C)=O)c3)oc2c1	2.32849
C=COCCCCCCCCCCCC	2.34098
Cc1ccc(NS(=O)(=O)c2cc(C(=O)N3CCCc4ccccc43)ccc2C)cc1	2.35688
COC(=O)c1cc(Br)cc(NC(=O)c2c(Cl)cccc2OC)c1	2.3654
Cc1ccc(C2=Nc3ccccc3N(C(=O)c3ccccc3)[C@@H](C)C2)cc1	2.37678
Cc1nc(C)c(C(=O)N(C2CC2)[C@@H](C)c2cccc(C(F)(F)F)c2)s1	2.38057
O=C1NC[C@H]2CN(S(=O)(=O)c3cccc([N+](=O)[O-])c3-c3nnn[n-]3)CCN12	2.39475
CC(=O)N1C[C@H](NC(=O)[C@@H](C)C(=O)NCC(F)(F)C(F)(F)F)C(=O)N(C)c2ccccc21	2.3992
COC(=O)C1=C(C)N(C(=O)Cn2cccn2)C(C)=C(C(=O)OC)C1c1ccccc1[N+](=O)[O-]	2.40115
Cc1nc(-c2ccc(F)cc2)sc1C(=O)N(CC(C)C)C(C)C	2.40334
CCSc1cccc(C(=O)N2CCCC23CCCCC3)c1	2.41809
COc1ccc(C(=O)N(C2CCCCC2)C2CCCCC2)c(OC)c1	2.42372
COc1cccc(NC(=O)c2nccnc2OC)n1	2.42596
CCC[C@H]1CC[C@@H](N(C(=O)c2ccn(C(C)C)n2)C(C)C)CC1	2.42615
CC/C=C\C/C=C\C/C=C\C/C=C\CCC(=O)OC	2.43128
CCN(CCOC)C(=O)Cn1cnnn1	2.43226
OCCCCCCCCS	2.43872
COC(=O)c1c(-c2ccccc2)csc1NC(=O)c1ccccc1Cl	2.44731
CC(=O)N1C[C@H](NC(=O)[C@H](C)C(=O)NCC(F)(F)C(F)(F)F)C(=O)N(C)c2ccccc21	2.45003
COC(=O)Cc1cc(OC)ccc1S(=O)(=O)N1CCC(=O)NCC12COC2	2.45332
COc1cccc(C(=O)Oc2c(-c3ccc(O)c(O)c3)oc3cc(O)cc([O-])c3c2=O)c1	2.45611
CCN(C[C@@H]1CCCO1)C(=O)C(=O)N1CCC[C@@H](C(=O)N2CCNCC2)C1	2.45747
Cc1cc(C)c(C(=O)N(C2CC2)[C@H]2C[C@@H](c3ccccc3C)C2)o1	2.45979
COC(=O)CN(CC(=O)OC)C(=O)[C@@H](C)NC(=O)c1[nH]nc2ccccc12	2.46255
CC[C@@H]1CCc2ccccc2N1C(=O)CC(C)(C)C(F)(F)F	2.47032
COC(=O)C1=C(C)N(C(=O)[C@@H]2CSCN2C(=O)OC(C)(C)C)C(C)=C(C(=O)OC)C1c1ccccc1[N+](=O)[O-]	2.48383
COCCNC(=O)[C@H](CC(C)C)[N-]S(=O)(=O)c1cc(C(=O)OC)no1	2.50964
CCN1CCN(C(=O)C(=O)N2C[C@H](C(=O)NC)Oc3ccccc32)[C@H](C)C1=O	2.52239
C/C(C(=O)NCC(F)(F)C(F)(F)F)=C(\[O-])N[C@H]1CN(C(=O)CF)c2ccccc2N(C)C1=O	2.53507
CC(=O)Oc1ccc([O-])c(C[C@]2(C)[C@H](C)CC[C@]3(C)C(C)=CCC[C@@H]23)c1	2.54466
CC/C=C\CCCCCO	2.56408
CC[C@@H](C(=O)N(CC(F)(F)F)C1CCCC1)c1ccccc1	2.57141
CC[C@H](C)[C@@H](C)N(C(=O)[C@H]1C[C@@H](c2cccc(F)c2)C1)C1CC1	2.60244
CCCN(C)c1ccc(C(=O)N(CC(F)(F)F)c2ccccc2)cc1	2.61653
COC(=O)c1cnc(NC(=O)CCC(=O)c2ccc(Br)cc2)c(Br)c1	2.61797
C/C=C\C/C=C\CCCCCCCCOC(C)=O	2.62135
CCCC/C=C/C=C\C=C\CCCCCCCC(=O)OC	2.62458
CCCCC/C=C\C/C=C/CCCCCCCC(=O)OC	2.62835
COC(=O)C1=C(C)N(C(=O)c2ccc(C(=O)OC)cc2)C(C)=C(C(=O)OC)C1c1ccccc1[N+](=O)[O-]	2.63202
CCN(C(=O)c1cccn1C1CCCC1)[C@@H]1CCCC[C@@H]1C	2.63718
CCCCCCCCCCCCCCCC(=O)NO	2.63997
CC[C@H](c1ccccc1)N(CC)C(=O)c1c(F)cccc1F	2.64028
CCCCOC(=O)N[C@@H]1O[C@@H](COC(C)=O)[C@@H](OC(C)=O)[C@@H](OC(C)=O)[C@H]1OC(C)=O	2.64216
CCC(CC)[C@H](NC(=O)c1cc(OC)c(OC)cc1OC)c1ccccc1	2.64998
CCC(CC)N(C(=O)c1ccc(C(C)=O)o1)c1cccc(C)c1	2.67048
COC(=O)CN(CC(=O)OC)S(=O)(=O)c1ccc(F)cc1-c1nnn[n-]1	2.67239
C=CCCCCCCCCCCCC=C	2.67515
Cc1cc(C(=O)N(C2CC2)[C@@H](C)c2ccccc2)nn1C1CCCCC1	2.70436
CCC[C@H]1[C@H](C)CCCN1C(=O)[C@H]1CC[C@@H](C(F)(F)F)CC1	2.70487
O=C(c1csc(Cl)c1)N(c1ccccc1)C1CCCC1	2.71182
COc1ccc(-c2cc(=O)c3c(OC(C)=O)c([C@H]4C[C@@H](OC(C)=O)[C@@H](OC(C)=O)[C@@H](C)O4)c(OC(C)=O)cc3o2)cc1OC(C)=O	2.71732
CCN(C(=O)[C@@H](C)CC(C)(C)C)c1nc2ccccc2s1	2.72917
CSc1cccc(N(C)C(=O)C(C)(C)c2ccccc2C)c1	2.73033
COC(=O)C1=C(C)N(C(=O)c2ccc([N+](=O)[O-])cc2Br)C(C)=C(C(=O)OC)C1c1ccccc1[N+](=O)[O-]	2.73798
COC(=O)C1=C(C)N(C(=O)c2ccc(OC)c(OC)c2)C(C)=C(C(=O)OC)C1c1ccccc1[N+](=O)[O-]	2.7419
CC(=O)Oc1cc(OC(C)=O)c2c(c1)C(C)(C)C(c1ccc(OC(C)=O)c(OC(C)=O)c1)=CC2=O	2.76173
CC[C@H](C)N(Cc1ccccc1)C(=O)c1ccc(OCc2ccncc2)cc1	2.76846
CCCOc1cccc(C(=O)N(Cc2ccccc2)C(C)C)c1	2.77411
COC(=O)c1ccc2c(OC)c(OC)c(OCc3ccccc3)c(C(=O)OC)c2c1O	2.77465
CC(C)c1cc(C(=O)N2CCCc3cc(F)cc(F)c32)nn1C(C)(C)C	2.78478
CC[C@H](C)CCCCCCCCCCCC(=O)OC	2.79784
Cn1ccc(S(=O)(=O)N2CCC[C@@H](NC(=O)C(F)(F)F)[C@H]2C(=O)OC(C)(C)C)n1	2.7986
COC(=O)c1cc(Cl)cc(S(=O)(=O)NC[C@H]2CCCN2S(C)(=O)=O)c1F	2.81354
CCn1cc(S(=O)(=O)[N-]C[C@H]2CCCN2S(C)(=O)=O)c([N+](=O)[O-])n1	2.83145
CNS(=O)(=O)c1cccc(CNS(=O)(=O)c2nn(C)cc2[N+](=O)[O-])c1	2.83781
C=CCCOC(=O)CCOCC	2.84645
CC(C)(C)CN(CC(F)(F)F)C(=O)c1csc(Cc2ccccc2)n1	2.84741
CC[C@@]1(O)C[C@H](O)c2c(cc3c(c2[O-])C(=O)c2c(O)cccc2C3=O)[C@H]1C(=O)OC	2.84819
CCCOCCOC(=O)CCCCC(=O)OC	2.85469
COC(=O)c1ccc(NC(=O)C2Cc3ccccc3C2)c(I)c1	2.86958
CCN(CCC(F)(F)F)C(=O)c1ccccc1OCc1ccccc1C	2.8803
CCCN(CC(F)(F)F)C(=O)c1cccc(COc2cccc(F)c2)c1	2.88411
Cc1ccc2c(c1)[C@](C)(c1ccccc1)CC(C)(C)N2C(=O)CN1CCCCC1	2.89106
C/C=C\C/C=C/CCCCCCCCOC(C)=O	2.9108
CC(=O)N1C[C@H](N/C([O-])=C(/C)C(=O)NCC(F)(F)C(F)(F)F)C(=O)N(C(C)C)c2ccccc21	2.9262
CC(=O)Nc1cccc2c1C[C@@H](C[NH+](C)C)CN2C(=O)[C@@H](Cc1c[nH]c2ccccc12)NC(=O)C1CC[NH2+]CC1	2.92905
CC(=O)NCC(C)(C)C(=O)N[C@@H]1C[C@H]2CC[C@@H]1N2C(=O)[C@]1(C)CCNC1=O	2.94334
C=CCN(C(=O)c1ccc(I)cc1)C(C)(C)C	2.95247
CC1CCN(CC(=O)N2c3ccccc3[C@](C)(c3ccccc3)CC2(C)C)CC1	2.95562
CN(C)S(=O)(=O)CCN1CCC[C@H](NC(=O)C(F)(F)F)[C@@H]1C(=O)OC(C)(C)C	2.97451
C[C@@H](C(=O)NCC(F)(F)C(F)(F)F)C(=O)N[C@H]1CN(C(=O)C(F)(F)F)c2ccccc2N(C)C1=O	2.9832
CCCCCCOC(=O)/C=C(\C)OCCCCCC	2.98922
COC(=O)c1cc(Br)cc(NC(=O)c2ccc(F)c(F)c2Br)c1	3.00332
CCN(C(=O)c1cc(C2CC2)nc2ccccc12)[C@@H](C)C(C)C	3.00577
COc1nc(C)nc(N(C)C(=O)c2ncc(Br)cc2F)n1	3.01345
COC(=O)/C=C/c1cc(OC(C)=O)c2c(c1)[C@H](C(=O)OC)[C@@H](c1ccc(OC(C)=O)c(OC(C)=O)c1)O2	3.01551
Cc1[nH+]c(=O)c2c(O)c(O)c(OC=O)n2[c-]1Br	3.02925
CC(C)CN(CC(F)(F)F)C(=O)CC/C=C\c1ccccc1	3.03085
CCC(C)(C)[C@@H]1CCCN1C(=O)c1cnc2ccccc2c1C	3.03867
CCNC(=O)CN(CC)C(=O)CN(C)Cc1ccccc1	3.05687
COC(=O)CN(CC(=O)OC)C(=O)CN1c2cccc3cccc(c23)S1(=O)=O	3.07836
COc1ccccc1CN(C)C(=O)/C(=C/c1ccccc1)c1ccccc1	3.08255
CC(C)CN(C(=O)c1coc2ccccc12)c1ccc(C#N)cc1	3.09534
COC(=O)/C=C/c1cc(OC(C)=O)c2c(c1)[C@@H](C(=O)OC)[C@H](c1ccc(OC(C)=O)c(OC(C)=O)c1)O2	3.12497
CC(C)CN(CC(C)C)C(=O)C(=O)N[C@@H](C)c1ccccc1	3.12845
CC(C)CN(C(=O)c1ccc(OCC2CC2)cc1)C1CCCC1	3.12882
CC/C=C/C=C\CCCCCCCCOC(C)=O	3.13744
CC(=O)Oc1c(O)c(C[C@@H](C)O)c(O)c2c1[C@]1(C)C[C@@H](OC(C)=O)CC(C)(C)C1=C(O)C2=O	3.14215
C=CCCCCCCC=O	3.18539
Cc1ccc([C@@H]2[C@H](C)CCCN2C(=O)c2ccc(C#N)s2)cc1	3.19684
COC(=O)C1=C(C)N(C(=O)c2ccc(C)c(-c3ccc(OC)cc3)c2)C(C)=C(C(=O)OC)C1c1ccccc1[N+](=O)[O-]	3.20782
CC[C@@H](C)N(C(=O)c1oc2ccccc2c1COC)[C@H](C)CC	3.2369
CNS(=O)(=O)[C@@H]1CCCN(C(=O)C(=O)N(C)C[C@@H]2CCCC[C@@H]2O)C1	3.23964
CCCCOc1ccc(C(=O)N2CCC[C@H]2C(C)(C)C)cc1	3.25283
C=C(C=O)[C@H]1CC[C@@H](C(=O)OC)[C@@H]1C(=O)c1cc(O)ccc1[O-]	3.28819
CCCC/C=C\CCCCCCCCCCOC(C)=O	3.34295
CC/C=C\CCCCCCCCCCOC(C)=O	3.36168
CCCCN(CCCC)C(=O)c1cc(C)nn1C(CC)CC	3.36252
C=CCC(CC=C)C(=O)N1CC[C@@H](C)C[C@H]1c1ccc(CC)o1	3.3677
CCOc1ccc2c(c1)[C@@H](C)CC(C)(C)N2C(=O)c1csc(C)n1	3.38054
CC(C)[NH2+]CC(=O)N(Cc1ccccc1)CC(F)(F)F	3.40326
O=C(OCc1ccc(Cl)cn1)c1ccc(F)c(F)c1Br	3.4364
CCCCCCCCCCCCCC[NH2+]CCCN	3.45442
COC(=O)c1ccc(NC(=O)c2cccc(C(F)(F)F)c2)c(I)c1	3.45984
CCCN(C(=O)c1cccc(OC)c1C)c1cncc(Cl)n1	3.46268
CCCC/C=C\CCCCCCCCOC(C)=O	3.48438
CN(C(=O)C(C)(C)CC(F)F)c1cc(Cl)cc(Cl)c1	3.49584
C=CC/C=C\CCCC=C	3.50814
COC(=O)c1csc(NC(=O)C(=O)N(CC[NH+](C)C)CC(=O)N(C)C)c1	3.52798
COc1cc(C(=O)N(C2CC2)[C@H](C)C(C)C)cc(Cl)c1OCC(C)C	3.5485
CC(C)c1ccc(C(=O)Nc2cc(N3CCCC3)c([N+](=O)[O-])cc2Cl)cc1	3.62409
CC(C)N(Cc1ccccc1)C(=O)COc1cccc2ccccc12	3.63254
COC(=O)c1cc(S(=O)(=O)N2CCCS(=O)(=O)C[C@@H]2C2CC2)[n-]n1	3.66872
COC(=O)C1=C(C)N(C(=O)c2ccc(C#N)cc2)C(C)=C(C(=O)OC)C1c1ccccc1[N+](=O)[O-]	3.67358
CC(=O)Oc1cc(OC(C)=O)c2c(c1OC(C)=O)C(=O)c1ccccc1C2=O	3.69717
CC[C@@H](C)[C@H](NC(=O)[C@H]([C@@H](C)CC)n1nnc2ccccc2c1=O)C(=O)[O-]	3.71074
C=CC/C=C/CCCC=C	3.71534
CC[C@H](Cc1ccccc1)C(=O)N(CC(F)(F)F)c1nc(C)cs1	3.74345
CN(C)S(=O)(=O)N1CC(NS(=O)(=O)c2cccc(F)c2[N+](=O)[O-])C1	3.7499
C=CCC/C=C/CCC=C	3.76443
CNC(=O)[C@H](O)CNS(=O)(=O)c1ccccc1S(=O)(=O)NC(C)(C)C	3.76702
CCCCN(C(=O)c1ccc(I)cc1OC)c1ncc(Br)cn1	3.80395
Cc1ccc(S(=O)(=O)N[C@H](C(=O)N(C)C[C@H](C)c2nnn[n-]2)[C@@H](C)O)cc1	3.85246
CCC(CC)N(CC(C)C)C(=O)c1coc(-c2ccccc2)n1	3.86377
CC(=O)OC[C@@H]1O[C@@H](c2c([O-])cc(O)c3c(=O)cc(-c4ccc(O)c(O)c4)oc23)[C@@H](OC(C)=O)[C@H](O)[C@@H]1O	3.86808
CCCN(CCC[NH+](C)C)C(=O)C(=O)N1CCC[C@@H](C(=O)N2CC[NH2+]CC2)C1	3.95645
Cc1ccnc(C(=O)N(C)c2ncc(Br)cn2)c1	3.96234
C[C@@H](c1ccccc1)N(CC1CCC1)C(=O)c1csc(C(F)(F)F)n1	3.97839
CCCCCCCCCCCCCCCC[NH2+]CCCN	4.00045
COc1c(CC=C(C)C)c(OC(C)=O)c2c(=O)c3c(OC(C)=O)cc(OC(C)=O)cc3oc2c1OC(C)=O	4.00272
CCCN(C(=O)c1cc(Cl)cnc1C)c1cncc(Cl)n1	4.0498
CCC(CC)(CO)C(=O)N1CCN(S(=O)(=O)N2CC[NH+](C)CC2)CC1	4.06082
CC(C)[C@@H](C)N(C(=O)c1cc(F)c(Cl)cc1Cl)C1CC1	4.0715
COC(=O)[C@H]1[C@H](O)CCCN1C(=O)c1cc(S(=O)(=O)N(C)C)ccc1[O-]	4.09169
CC(C)(C)[C@H]1CC[C@@]2(CC1)OC[C@H](C(=O)[O-])N2C(=O)c1ccc2ccccc2c1	4.0966
CCCCN(C(=O)c1ccc(C(=O)OC)cc1)c1cncc(Cl)n1	4.11564
CCOc1ncc(C(=O)N2CCCC[C@@H]2c2ccccc2OC)cc1Cl	4.12575
Cc1c(C(=O)N(c2ccccn2)c2cccc[nH+]2)oc2ccccc12	4.12997
CC(C)(C)OC(=O)N(Cc1ccccc1)C1CCN(C(=O)C2CN(S(=O)(=O)c3ccc(F)cc3)C2)CC1	4.18161
CCCCN(C(=O)c1cccc(F)c1F)c1cncc(Cl)n1	4.18581
CC(=O)Oc1cc(OC(C)=O)c2c(c1)O[C@H](c1cc(OC(C)=O)c(OC(C)=O)c(C(C)=O)c1)[C@@H](OC(C)=O)C2	4.25654
CC(=O)O[C@@H]1[C@H](OC(C)=O)[C@@H](OC(C)=O)CO[C@@H]1n1cnc2c(=S)[nH]c(N)nc21	4.28119
C[C@H](CNc1cncc(-c2nnn[n-]2)n1)N(C)C(=O)C(C)(C)S(C)(=O)=O	4.29861
CCC[C@H]1CC[C@@H](N(C(=O)c2cc(C3CC3)no2)C(C)C)CC1	4.35012
COC(=O)C1=C(C)N(C(=O)c2ccc(Cl)cc2C(F)(F)F)C(C)=C(C(=O)OC)C1c1ccccc1[N+](=O)[O-]	4.36891
COC(=O)C1=C(C)N(C(=O)c2cc(C)ccc2Cl)C(C)=C(C(=O)OC)C1c1ccccc1[N+](=O)[O-]	4.38773
C[C@H]1CC(C)(C)N(C(=O)CNCCC2=CCCCC2)c2ccccc21	4.4165
CCCN(C(=O)c1ccc(OC)cc1OC)c1cncc(Cl)n1	4.42842
CCCn1nc(C(=O)N(CC)CC(=O)N[C@H]2CCS(=O)(=O)C2)c2ccccc2c1=O	4.47009
COc1cc(I)ccc1C(=O)N(C)c1ncc(Br)cn1	4.47558
COC(=O)c1cncc(S(=O)(=O)N(C)CCN2CCCS2(=O)=O)c1	4.53659
COC(=O)c1ccc(CC(=O)N2CCN(C(=O)N3CC[NH+](C)CC3)CC2)cn1	4.5561
COc1ccc(F)cc1COC(=O)Cn1nc(C)c(Br)c1C	4.59699
OCCCCCCCO	4.67979
CCC(=O)N[C@@H]1CCCN(C(=O)C(=O)N2CCSC[C@@H](C(=O)OC)C2)C1	4.83641
CC(=O)OCc1cc(OC(C)=O)cc(OC(=O)c2c(C)cccc2OC(C)=O)c1OC(C)=O	5.02451
CC(C)(C)CN(C(=O)C1CCC(F)(F)CC1)c1ccccc1	5.11867
Cc1nc(C(C)C)oc1C(=O)N(CC(C)(C)C)c1ccccc1	5.12189
COC(=O)[C@H]1CCN(C(=O)CN(C)c2ncnc3nc[nH]c23)[C@@H](C(=O)OC)C1	5.22145
CC(=O)OC[C@H]1O[C@@H](n2cnc3c([S-])nc(N)nc32)[C@@H](OC(C)=O)[C@H]1OC(C)=O	5.33121
Cn1ccc(S(=O)(=O)N2CCC[C@@H](NC(=O)C(F)(F)F)[C@@H]2C(=O)OC(C)(C)C)n1	5.36244
CC1=CC(C)(C)N(C(=O)C(C)(C)C)c2ccc(OC(=O)C(C)(C)C)cc21	5.40594
COC(=O)[C@@H]1CSCCN(C(=O)C(=O)N2CCC[C@@]3(CNC(=O)C3)C2)C1	5.45873
COC(=O)[C@]1(NC(=O)c2ccccc2)OC[C@H](OC(C)=O)[C@@H](OC(C)=O)[C@@H]1OC(C)=O	6.02685
CCCN(C(=O)C(=O)NC[C@@H]1[NH2+]C(C)(C)O[C@@H]1C)[C@H]1CCS(=O)(=O)C1	6.07983
CC(=O)Oc1cccc(N2C(=O)[C@@H]3[C@@H]4C=C[C@@](C(OC(C)=O)OC(C)=O)(O4)[C@@H]3C2=O)c1	6.52536
CCN(C(=O)[C@H](C)S(=O)(=O)[C@H](C)CC(=O)OC)[C@@H]1CCS(=O)(=O)C1	6.55237
CC(=O)O[C@@H]1[C@H](OC(C)=O)[C@H](OC(C)=O)CO[C@H]1n1cnc2c([S-])nc(N)nc21	7.73753
COc1cc(OC(C)=O)c2c(oc(=O)c3c(OC(C)=O)cc(OC(C)=O)cc32)c1OC(C)=O	10.4183
[C-]#[N+]/C(C)=C/C=C(C)\C=C(/C)[C@H](C[C@H](C[C@H](C[C@H](CC=C)OC)OC)OC)OC	No poses found
[C-]#[N+]/C(C)=C\C=C(C)\C=C(/C)[C@H](C[C@H](C[C@H](C[C@H](CC=C)OC)OC)OC)OC	No poses found
[C-]#[N+][C@@H](C(C)C)[C@H]1CC[C@@]2(C)CCCC(=C)[C@H]12	No poses found
[CH2-][NH2+][C@]1(C)CC[C@@H](C(C)=O)CC1	No poses found
[H]/N=C(/N=C(/N)c1nonc(Br)c1=O)C(=O)C#N	No poses found
[H]/N=C/Oc1c(C#N)nc2[n-]nc(Br)c(C#N)c1-2	No poses found
[H]/N=C/Oc1nnc(Br)c2c(C#N)[n-]c(C#C)c12	No poses found
[H]/N=C/Oc1nonc1Oc1nc(Br)noc1=O	No poses found
[H]/N=c1/[nH]c(=O)c(=O)cnc2[n-]c(Br)noc=2s1	No poses found
[H]/N=c1/[nH]c2sc(Br)n[n-]c=2oc(=O)ccc1=O	No poses found
[H]/N=c1/c(=N\[H])nco/c(=N\[H])sc2nsnc(Br)n1-2	No poses found
[H]/N=c1/c(=O)c(=O)c(=O)ccc2nonc(Br)n1-2	No poses found
[H]/N=c1/c(=O)nco/c(=N\[H])sc2conc(Br)n1-2	No poses found
[H]/N=c1/c(C)c2sc(CO)c([O-])nc-2ccc1=O	No poses found
[H]/N=C1/C=N/C=C\C(=O)/C=C/c2nnc(Br)nc21	No poses found
[H]/N=c1/c2[n-]nc(Br)sc=2c(=O)/c(=N/[H])cn/c1=N/[H]	No poses found
[H]/N=c1/c2c([O-])sc3nnc(Br)sc-3c-2oc1=O	No poses found
[H]/N=c1/c2c3c(coc1=O)o/c(=N\[H])n3C(Br)=NO2	No poses found
[H]/N=c1/c2conc(Br)n-2c(=O)occoc1=O	No poses found
[H]/N=c1/c2snc(Br)[n-]c=2oc(=O)ncs/c1=N/[H]	No poses found
[H]/N=c1/cc/c(=N\[H])oc2[n-]c(Br)n[n-]c=2sc1=O	No poses found
[H]/N=c1/cc2oc(c[nH]c(=O)[nH]/c1=N\[H])C(Br)=NS2	No poses found
[H]/N=c1/cc2onc(Br)[n-]c-2cccncc1=O	No poses found
[H]/N=c1/ccc2c(N)c(Br)nnc2o/c(=N\[H])c1=O	No poses found
[H]/N=c1/ccc2oc(Br)n[n-]c=2sc(=O)[nH]c1=O	No poses found
[H]/N=c1/cccc2c3c(n[nH]c3c1=O)C(Br)=NO2	No poses found
[H]/N=c1/ccccnc2c(Br)nocc-2c(=O)o1	No poses found
[H]/N=c1/ccnc(C#N)cc2snc(Br)[n-]c-2n1	No poses found
[H]/N=c1/ccnc2onc(Br)[n-]c-2cccc1=O	No poses found
[H]/N=c1/ccnc2snc(Br)nc-2[nH]c(=O)nc1	No poses found
[H]/N=c1/ccsc(=O)nccc2onc(Br)nc1-2	No poses found
[H]/N=c1/cn/c(=N\[H])occc2n[n-]nc(Br)c-2n1	No poses found
[H]/N=c1/cnc2cc(=O)oc(O)csc-2c(C)o1	No poses found
[H]/N=c1/cnccnc2oc(c1)C(Br)=NS2	No poses found
[H]/N=c1/cncncc2cc(c(=O)o1)SN=C2Br	No poses found
[H]/N=C1/N=C(C(=C([O-])c2ccc([O-])cc2)c2ccc(O)cc2)C=[NH+]1	No poses found
[H]/N=C1/N=C2\C(=Nc3nnc(Br)nc32)CCCO1	No poses found
[H]/N=c1/nc(-c2nc(=O)snc2Br)/c(=N/[H])ncs1	No poses found
[H]/N=c1/nc(-c2nnnc(Br)c2N)oncc1=O	No poses found
[H]/N=c1/nc/c(=N\[H])c2c[nH+]c3c(Br)nsc(o1)c32	No poses found
[H]/N=c1/nc2sc(co/c(=N\[H])c(=O)o1)C(Br)=NS2	No poses found
[H]/N=c1/nccc2nc(cc(C=O)o1)C(Br)=NS2	No poses found
[H]/N=c1/nccccc2nc(oc1=O)C(Br)=NO2	No poses found
[H]/N=c1/nccncc2cc(c(=O)s1)C(Br)=NS2	No poses found
[H]/N=c1/ncn([C@@H]2O[C@H](CO)[C@@H](O)[C@@H]2O)c(=O)[nH]1	No poses found
[H]/N=C1/O[C@@]2(C#N)OC[C@H]3O[C@@H]4CCC[C@@]14[C@]32C	No poses found
[H]/N=C1/O[C@@H]2C(=O)OC3=NCCC[C@@](C)(O1)[C@@]32C	No poses found
[H]/N=C1/O[C@H]2OC[C@@H](O1)[C@H]2c1nc(=O)snc1Br	No poses found
[H]/N=c1/oc(=O)[nH]c2nonc(Br)c-2cc(=O)s1	No poses found
[H]/N=c1/oc(=O)c(=O)ocnc2conc(Br)n1-2	No poses found
[H]/N=c1/oc(=O)ccc2c(Br)nsc(=O)c2c1=O	No poses found
[H]/N=c1/oc(=O)ncc(=O)oc2conc(Br)n1-2	No poses found
[H]/N=c1/oc(=O)nccccc2cc1C(Br)=NO2	No poses found
[H]/N=c1/oc2c[n-]nc(Br)n-2c(=O)ccsc1=O	No poses found
[H]/N=c1/occ(-c2c(Br)noc3ns/c(=N/[H])c2-3)o1	No poses found
[H]/N=C1/OCCc2c([nH]c3c(Br)nnc(N)c23)O1	No poses found
[H]/N=C1/OCCc2c(nc3nnc(Br)c(N)n23)O1	No poses found
[H]/N=c1/occnc2cc(ccc1=O)ON=C2Br	No poses found
[H]/N=c1/sccoc(=O)nc2nnc(Br)c(N)n12	No poses found
[H]/N=C1\[N-]C([n+]2nc(Br)c(N)sc2=O)=NCCO1	No poses found
[H]/N=c1\[nH]c(=O)c(=O)cc[nH]c2onc(Br)sc1=2	No poses found
[H]/N=c1\[nH]c(=O)occ/c(=N\[H])c2onc(Br)sc1=2	No poses found
[H]/N=c1\c(=O)ccccccc2[n-]c(Br)noc1=2	No poses found
[H]/N=c1\c(=O)ccnccnc2snc(Br)[n-]c1=2	No poses found
[H]/N=c1\c(=O)cco/c(=N\[H])c2c(=O)c(Br)noc12	No poses found
[H]/N=c1\c(Br)noc2nn3nc(C#N)nc3cc12	No poses found
[H]/N=c1\c(C#N)cc2nc3c(Br)nsnc-3[n-]c1=2	No poses found
[H]/N=c1\c(C#N)cn2ncc3nc(Br)nsc-3c1-2	No poses found
[H]/N=c1\c(C=O)ccnccc2snc(Br)oc1=2	No poses found
[H]/N=c1\c2nc(Br)nsc-2c2occc2nc1=O	No poses found
[H]/N=c1\c2nocc(C#N)c-2c2c(Br)n[n-]nc1-2	No poses found
[H]/N=c1\c2nsnnn-2c2onc(Br)c(=O)c12	No poses found
[H]/N=c1\cc(C#N)ccc2nc(c[nH]1)ON=C2Br	No poses found
[H]/N=c1\cc(C#N)ccccc2[n-]c(Br)noc1=2	No poses found
[H]/N=c1\cc(C#N)oc(=O)c2c(=O)c(Br)nsc12	No poses found
[H]/N=c1\cc(C=O)cccc2c(Br)nonc-2o1	No poses found
[H]/N=c1\cc(Oc2ncon2)c2conc(Br)n1-2	No poses found
[H]/N=c1\cc[nH]c2onc(Br)oc=2[nH]c(=O)\c1=N\[H]	No poses found
[H]/N=c1\cc2c3nc(Br)noc-3cc2no\c1=N\[H]	No poses found
[H]/N=c1\cc2nnsnc3c-2c1SN=C3Br	No poses found
[H]/N=c1\ccc2cc(C#N)n3c2c(n1)ON=C3Br	No poses found
[H]/N=c1\ccc2cc(nccs\c1=N\[H])[N-]N=C2Br	No poses found
[H]/N=c1\ccc2onc(Br)oc=2nccnc1=O	No poses found
[H]/N=c1\cccco/c(=N/[H])c2nc(Br)n[n-]c-2c1	No poses found
[H]/N=c1\cccnccc(=O)c2oc(Br)nsc1=2	No poses found
[H]/N=c1\ccnc2c(Br)nscc-2oc(=O)nc1	No poses found
[H]/N=c1\ccocnc2nc(cc1=O)C(Br)=NO2	No poses found
[H]/N=c1\ccsc(=O)oc2nnc(Br)c(N)c2s1	No poses found
[H]/N=c1\cnc(C=O)csc2nc(n1)C(Br)=NO2	No poses found
[H]/N=c1\cnc2[n-]nc(Br)[n-]c=2ccc(C#N)c1	No poses found
[H]/N=c1\cnc2cc(Br)n[n-]c-2cnc(C#C)s1	No poses found
[H]/N=c1\cnc2cc(nccc(=O)o1)C(Br)=NS2	No poses found
[H]/N=c1\cnc2nc(cc(C#N)cs1)C(Br)=N[N-]2	No poses found
[H]/N=c1\cncc2c(Br)nsc(=O)c2ccco1	No poses found
[H]/N=c1\cnccoc(=O)nc2c(Br)n[n-]nc1-2	No poses found
[H]/N=c1\cnccoc2nc(Br)nsc-2c1C#N	No poses found
[H]/N=c1\cncncc/c(=N\[H])n2c(Br)nonc1-2	No poses found
[H]/N=C1\N=C2C(=O)c3c(OC)ccc(OC)c3C(c3ccc(OC)cc3)=C2N1C	No poses found
[H]/N=C1\N=NSc2cc(Br)cc3cn(C=O)c1c23	No poses found
[H]/N=c1\nc(C#N)cc2n3c(cnc13)SN=C2Br	No poses found
[H]/N=c1\nc(C=O)nc2c(Br)nsnc-2cc[nH]1	No poses found
[H]/N=C1\NC(c2c(O)c3ccccc3n(C)c2=O)=C[C@H](c2ccc(Cl)cc2)N1C#N	No poses found
[H]/N=c1\nc2c([O-])c(ncccc[nH+]1)ON=C2Br	No poses found
[H]/N=c1\nc2c(Br)nsc(OC=O)c-2ncc1=O	No poses found
[H]/N=C1\Nc2nocc2-c2snc(Br)c(=O)c2O1	No poses found
[H]/N=c1\ncc(=O)c(=O)sc2[n-]nc(Br)oc=2o1	No poses found
[H]/N=c1\ncc(=O)c2c(s1)S(=O)(=O)C(Br)=NO2	No poses found
[H]/N=c1\ncc(=O)cc2nc3c(Br)nocc3n12	No poses found
[H]/N=c1\ncc(=O)cncc2c(Br)n[n-]nc-2o1	No poses found
[H]/N=c1\ncccccc2onc(Br)oc=2c1=O	No poses found
[H]/N=c1\nccncc2[n-]c(cc1=O)ON=C2Br	No poses found
[H]/N=c1\ncsc2[n-]nc(Br)sc=2/c(=N/[H])c(=O)[nH]1	No poses found
[H]/N=c1\ncsc2cc(nc(=O)cn1)C(Br)=NO2	No poses found
[H]/N=c1\nnn2c(Br)noc(C3CCOCC3)c1-2	No poses found
[H]/N=c1\nns/c(=N\[H])c(-c2cc(=[NH2+])snc2Br)n1	No poses found
[H]/N=C1\O[C@@H](C#N)C(=O)[C@H]1c1nc(=O)snc1Br	No poses found
[H]/N=C1\O[C@@H]2C[C@H]1OCc1c(onc(Br)c1=[NH2+])O2	No poses found
[H]/N=C1\O[C@@H]2O[C@H]1[C@H]1CCCC(=O)[C@]2(C)/C(=N/[H])O1	No poses found
[H]/N=C1\O[C@H]2C[C@H](CO2)N1c1nonc(Br)c1=O	No poses found
[H]/N=C1\O[C@H]2Cc3c(onc(Br)c3=[NH2+])[C@H](C2)C1=O	No poses found
[H]/N=C1\OC(=O)[C@]2(C)Cc3nnsc3C[C@H]12	No poses found
[H]/N=c1\oc(C)c2sc(=N\[H])/c(=N\[H])c(C)c(C)cc1-2	No poses found
[H]/N=c1\oc(Cc2ncsn2)c2c(Br)nsnc1-2	No poses found
[H]/N=c1\oc(Oc2c[nH]cn2)c2c(Br)n[n-]nc1-2	No poses found
[H]/N=C1\OC[C@@H]2OC(=O)c3snnc3[C@@]1(C)C2=O	No poses found
[H]/N=c1\oc2[nH+]c3onc(Br)c(/N=C/N)c-3c2o1	No poses found
[H]/N=C1\Oc2cncc3cc(nc1c2)SN=C3Br	No poses found
[H]/N=C1\Oc2csnc2[C@@H]1c1nnnc(Br)c1[O-]	No poses found
[H]/N=c1\oc2snc(Br)c3c/c(=N\[H])ccnc1c23	No poses found
[H]/N=c1\occ[nH]c(=O)sc2snc(Br)c(=O)c12	No poses found
[H]/N=C1\OCCC[C@H]2N=CO[C@@H]3OC(=O)N1[C@@]32C	No poses found
[H]/N=c1\occn2c([O-])c(Br)nnc2nc(=O)s1	No poses found
[H]/N=C1\OCOc2snc(Br)c(=O)c2/C(=C\[O-])O1	No poses found
[H]/N=c1\sc(=O)cco/c(=N\[H])n2c(Br)nonc1-2	No poses found
[H]/N=c1\sc(=O)n2c(Br)nsnc-2ocnc1=O	No poses found
[H]/N=C1\SC2=C(C)C1=COC(C)=COC(=O)C=N2	No poses found
[H]/N=c1\sccoc(=O)c(=O)n2c(Br)nocc1-2	No poses found
[H]/N=c1\snnc2onc(Br)n3/c(=N/[H])c(=O)n1c23	No poses found
[H]/N=C1C(=N/c2ccc[nH]2)/Oc2nnc(Br)nc2/1	No poses found
[NH2+]=c1c([C@@H]2CC[C@H]3OC(=O)[C@@H]2O3)conc1Br	No poses found
[NH2+]=c1c(Br)noc2c1C(=O)C(=O)OCCOC2	No poses found
[NH2+]=c1c(Br)noc2c1C1CC[C@@H](CNC1=O)O2	No poses found
[NH2+]=c1c(Br)noc2c1OC=C1CCN=C1C2=O	No poses found
[NH2+]=c1c(Br)noc2nc(=O)scnccnc12	No poses found
[NH2+]=c1c(Br)nonc1-c1c(C=O)nnoc1=O	No poses found
[NH2+]=c1c(Br)nonc1-c1nocc2cccc1-2	No poses found
[NH2+]=c1c(Br)nonc1Cc1cn2nnnc2o1	No poses found
[NH2+]=c1c2cncc(=O)occcc1c(Br)no2	No poses found
[NH2+]=c1cc(-c2nnn[n-]2)c2n[n-]nc(Br)c-2n1	No poses found
[NH2+]=c1cc2ncc3nc(Br)noc3c2oc1=O	No poses found
[NH2+]=c1cnc2cc3[n-]c(Br)n[n-]c3nc2c1=O	No poses found
[NH2+]=c1cnc2onc(Br)n(-c3n[n-]c(=O)o3)c1=2	No poses found
[NH2+]=c1cnonc1C(=O)n1nnc(=O)c(Br)n1	No poses found
[NH2+]=c1nc([C@@H]2O[C@H]3C[C@@H]2OCCO3)c(Br)no1	No poses found
[NH2+]=c1nc2c(=O)cc3c(Br)nonc-3c2co1	No poses found
[NH2+]=c1nc2c(Br)nonc-2c(-c2cc[nH]n2)n1	No poses found
[NH2+]=c1ncc(=O)c2c3nonc(Br)n-3nnc1=2	No poses found
[NH2+]=c1oc2c3n(c(=O)occ-3c1=O)C(Br)=NO2	No poses found
[NH2+]=C1Oc2cncoc(=O)c(=O)sc(c2Br)S1	No poses found
[NH2+]=c1oc2nc3nnc(Br)c([O-])n3c2sc1=O	No poses found
[NH2+]=c1onc(Br)c2ncc3c(c12)CCOC3=O	No poses found
[NH2+]=c1onc(Br)nc1Cc1nscc1OC=O	No poses found
[NH3+][C@@H](Cc1cc(O)c(O)c(O)c1)C(=O)N/C(=C\c1cc([O-])c(O)c(O)c1)C(=O)N/C=C/c1cc(O)c(O)c(O)c1	No poses found
[NH3+][C@@H](Cc1ccc(O)cc1)CN(Cc1ccccc1)[C@@H](Cc1ccc(O)cc1)CN(Cc1ccccc1)[C@@H](Cc1ccccc1)C[N@@H+]1CCC[C@H]1CNCc1ccccc1	No poses found
[NH3+][C@H]1S[C@@H]2CCCC[C@H]2N1CC(=O)[C@H]1CC[C@H](Cl)CC1	No poses found
[NH3+]CCc1c2c(nc3c(O)cccc13)CCCC[N@@H+]1C[C@@H]3C=C4CC/C=C\CCCCCC[N@@H+]5CC[C@@H]3[C@@](CC/C=C\2)(C5)[C@H]41	No poses found
[NH3+]CCCCCCc1ccc(NC(=O)Nc2ccc(Nc3c4ccccc4nc4ccccc34)cc2)cc1	No poses found
[NH3+]CCNC(=O)C(=O)NCc1ccccn1	No poses found
[O-]C1=C2CC3=C4N=CN=C4N=C3C2=C(Br)[N-]S1	No poses found
[O-]c1c(Br)nnnc1O[C@@H]1O[C@@H]2CCC[C@H]1C2	No poses found
[O-]c1cc(-c2ccsn2)c2nnnc(Br)n12	No poses found
[O-]c1cc(Cc2non[nH+]2)c2oc(Br)nnc1-2	No poses found
[O-]c1cccc2c1[nH]c1c(C3=C[C@@]4(O)CC/C=C\CCCC[N@@H+]5CC[C@@H]3[C@]3(C[C@@H]6/C=C\CCCC[N@H+]6[C@H]34)C5)nccc12	No poses found
BrC1=c2nc3ncc(cocnc(o2)=CO1)s3	No poses found
BrC1=N[N-]c2ccnc3cc(ncc2O1)[NH+]=C3	No poses found
BrC1=N[N-]c2ncncnc3cc(c2O1)C=[NH+]3	No poses found
BrC1=NOC2=CC=Cc3n[nH]c(n3)N=CC1=C2	No poses found
BrC1=NOC2=NC1=CN=CN=c1cnc(s1)=C2	No poses found
BrC1=NOC2=NC1=Nc1ncc(o1)N=CC=C2	No poses found
BrC1=NOc2cnc3nc(cnc1c2)N=CO3	No poses found
BrC1=NOc2cnccc3[nH+]c(cc2O1)C=C3	No poses found
BrC1=NOc2nccc3c[nH]c(c3)ncc2=N1	No poses found
BrC1=NOc2ncnc3cc(ccc2=N1)no3	No poses found
Brc1cc2c(ncc3cc4nnsc4c32)on1	No poses found
Brc1cc2c(nn3ncc4ncnc4c23)on1	No poses found
Brc1cc2c3c(cc-2on1)ncc1nnsc13	No poses found
Brc1cc2cnc3cc4conc4c3c2sn1	No poses found
Brc1ccc2nn3nnc4nnsc4c3c2c1	No poses found
Brc1nnc2[nH]c3ccc4oncc4c3c2n1	No poses found
Brc1nnc2nc1N=c1cnc([nH]1)=CC=CO2	No poses found
Brc1nnncc1Nc1scc2onnc12	No poses found
Brc1noc2[nH+]c3cc4ccncn4c3c-2n1	No poses found
Brc1noc2cc3ncn4nccc4c3c2n1	No poses found
Brc1nocc2ocnc3nnsc3nc1-2	No poses found
Brc1nsnc2oc3sncc3ccnc1-2	No poses found
Brc1oc2nc3ccc(ncncc1N=C2)o3	No poses found
C#C/C=C/[C@H]1O[C@H]([C@@H](CC)OC(C)=O)C[C@H](O)[C@H](O)C[C@H]1OC(C)=O	No poses found
C#C[C@@]1(C)C[C@H]2C(C)(C)C[C@@H]([C@H]1C)[C@@]2(O)CO	No poses found
C#C[C@@]12NC(=O)[C@@](C)(C(=O)C1=O)c1ncsc12	No poses found
C#C[C@@H](Nc1nc(Br)nsc1=O)C1OCCO1	No poses found
C#C[C@@H]1Cc2cnc3c(Br)noc(=O)c3c2O1	No poses found
C#C[C@@H]1COCC(=O)Cc2snc(Br)c(=O)c21	No poses found
C#C[C@@H]1COCCOc2onc(Br)c(=O)c2O1	No poses found
C#C[C@@H]1O[C@H]2O[C@@H]1C(=O)c1c2c(Br)noc1=O	No poses found
C#C[C@@H]1OC=N[C@@]12CCc1c2c(Br)nsc1=O	No poses found
C#C[C@]1(C(F)(F)F)O[C@@H]2CO[C@@H]3CO[C@H]1[C@@]32C	No poses found
C#C[C@]1(C)[C@H]2CC(C)(C)[C@@H]1C[C@](O)(C=O)[C@@H]2C	No poses found
C#C[C@]1(C)CCCO[C@H]1c1ncnc(C)c1Br	No poses found
C#C[C@]12OC(=O)[C@H](C[C@H]3C[C@@H](C#N)[C@@H]1[C@@H]3C)O2	No poses found
C#C[C@H](O)/C=C/CC[C@H](C)CCCCCCCCCCCCCCCCC[C@@H](O)C#CC#CCO	No poses found
C#C[C@H]1Cc2c(Br)ccnc2Cc2nonc21	No poses found
C#C[C@H]1CN2CC[C@H]1C[C@H]2C[NH3+]	No poses found
C#C[C@H]1COc2c(oc3c(Br)noc(=O)c23)O1	No poses found
C#CC#CC[C@H](Cl)[C@@H](O)[C@@H](O)[C@@H](O)[C@@H](O)[C@@H](O)C[C@@H](O)[C@@H](O[C@H]1O[C@@H](CO)[C@@H](O)[C@H]1O)[C@@H](O)C[C@@H]1O[C@H]([C@@H]2O[C@@H]3CC[C@@](C)([C@@H]4O[C@H]5[C@H](C[C@H]4O)O[C@H]([C@@H]4O[C@@H]6[C@@H](O)C[C@H]([C@H]7CC[C@H]8O[C@@H]([C@H]9CC[C@H]%10O[C@@H]%11C[C@H]%12O[C@@H]%13CC[C@H](/C=C/C=C/C[C@H]([NH3+])C/C=C/C=C/CC#CCCC#C/C=C/Cl)O[C@@H]%13C[C@@H]%12O[C@@H]%11C[C@@H](O)[C@H]%10O9)[C@H](C)C[C@H]8O7)O[C@@H]6C[C@H]4O)C[C@@H]5Cl)O[C@H]3[C@@H](O)[C@H]2O)[C@H](O)[C@H](O)[C@@H]1O	No poses found
C#CC#CC=C=CCC(=O)OC	No poses found
C#CC(=O)c1c(-c2non[nH+]2)snc(Br)c1=O	No poses found
C#CC[C@]1(C)C[C@@H]2O[C@@](C)(S(=O)(=O)[O-])[C@H]1[C@@H]2C	No poses found
C#CC[C@]1(C)C[C@H]2O[C@](C=O)(CC=O)[C@@H]1[C@@H]2C	No poses found
C#CC[C@H](C#N)c1snc(Br)c(=O)c1CC#N	No poses found
C#Cc1[nH+]c2c(=O)cn[nH]c3c(Br)noc1c32	No poses found
C#Cc1[nH+]c2onc(Br)c3oc(=O)ncc1c23	No poses found
C#Cc1c(=O)occ2[nH]c3c(Br)nnnc3c12	No poses found
C#Cc1c(Br)noc(=O)c1-c1nonc1C=O	No poses found
C#Cc1c(Br)noc(=O)c1O[C@@H]1CCC(=O)C1	No poses found
C#Cc1c(Br)noc2c(C#C)c(=O)c(=O)sc1-2	No poses found
C#Cc1c(-c2cnc(C=O)o2)c(Br)noc1=O	No poses found
C#Cc1c2ncoccc(=O)nc1C(Br)=NS2	No poses found
C#Cc1c2onc(Br)cc-2c2cc(=O)snc12	No poses found
C#Cc1c2onc(Br)nc2c(=O)n2cccc12	No poses found
C#Cc1cc(=O)onc1-c1nc(=O)[n-]nc1Br	No poses found
C#Cc1cc2c(=O)nc3c(Br)nonc-3c2[nH]1	No poses found
C#Cc1cc2cc(=O)oc3c2c(n1)C(Br)=NO3	No poses found
C#Cc1cc2n(c1)-c1c(Br)noc(=O)c1CO2	No poses found
C#Cc1cc2noc(=O)c3c2c(n1)C(Br)=NO3	No poses found
C#Cc1ccc(=O)ncsc2nc(Br)nsc1-2	No poses found
C#Cc1ccc2nc(ncc(=O)s1)ON=C2Br	No poses found
C#Cc1cn2c(n1)Oc1nnc(Br)nc1N=C2	No poses found
C#Cc1cnc2cc(csc(=O)n1)ON=C2Br	No poses found
C#Cc1cncoc(=O)cc2c(Br)nscc1-2	No poses found
C#Cc1cnsc1-c1nc(=O)c(Br)ns1	No poses found
C#Cc1coc(C=O)c1-n1nc(Br)ncc1=O	No poses found
C#Cc1nc2cc(Br)noc-2cncoc1=O	No poses found
C#Cc1nc2n(n1)Cc1nnc(Br)c([O-])c1N2	No poses found
C#Cc1nc2nc3nnc(Br)c([O-])n3nc-2n1	No poses found
C#Cc1ncc2nc3nnc(Br)c([O-])c3nn12	No poses found
C#Cc1nccc(=O)scc2onc(Br)nc1-2	No poses found
C#Cc1nccccc(=O)c2n[n-]nc(Br)n1-2	No poses found
C#Cc1nccnc2nc(c(=O)o1)ON=C2Br	No poses found
C#CCc1onc2c1[C@]1(C)[C@H](O2)[C@@H]2OC[C@H]1O2	No poses found
C#CCCC[C@@H]1OC(=O)CNC(=O)[C@H](C(C)C)NC(=O)[C@@H]2CCCN2C(=O)[C@H]([C@@H](C)CC)OC(=O)[C@H](Cc2ccccc2)N(C)C(=O)[C@H](C(C)C)NC(=O)C1(C)C	No poses found
C#CCCc1oc(C#N)c2c(Br)nsc(=O)c12	No poses found
C#CCCCCCC#CCCCC#CCCCC#CC#CCCCCC/C=C/[C@@H](O)C#C	No poses found
C#CCN(C)C(=O)[C@H](C)[C@H]1CC[C@@]2(C)Cc3sc(C4CC[NH2+]CC4)nc3[C@@H](C)[C@H]2[C@@H]1O	No poses found
C#CCN1CCOC[C@H]1c1nc(Br)noc1=O	No poses found
C#CCNC(=O)CC[C@@H]1CNC(=O)[C@@H]2[C@@H](CCN2Cc2cccs2)[N@H+]1C	No poses found
C/C(=C/C(=O)/C=C(/C)CCCc1ccoc1)CCCc1ccoc1	No poses found
C/C(=C\C(=O)NCCS(=O)(=O)[O-])CCCCC[C@@H](C)O	No poses found
C/C(=C\C(=O)OCCCCCCCC(=O)Nc1c2sscc-2[nH]c1=O)[C@H](O)[C@H]1OC[C@@H](C/C=C/[C@@H](C)[C@@H](C)O)C(=O)[C@@H]1O	No poses found
C/C(=C\C(=O)OCCCCCCCC(=O)Nc1c2sscc-2[nH]c1=O)C[C@H]1OC[C@](O)(C/C=C/[C@@H](C)[C@@H](C)O)[C@H](O)[C@H]1O	No poses found
C/C(=C\C=C\[C@@H](C)CCC[C@H](C)CC(=O)[O-])CCCc1ccoc1	No poses found
C/C(=C\CC/C(=C/C(=O)[O-])C(=O)[O-])CC/C=C(\C)CC[C@H]1[C@H](C)CCCC1(C)C	No poses found
C/C(=C\CC[C@@](C)(O[C@H]1O[C@H](CO)[C@H](O)[C@@H](O)[C@H]1O)[C@@H]1CC[C@]2(C)[C@@H]1CC[C@@H]1[C@]3(C)CC[C@@H](O)C(C)(C)[C@@H]3C[C@@H](O)[C@]12CO)CO[C@H]1O[C@@H](CO)[C@H](O)[C@@H](O)[C@H]1O	No poses found
C/C(=C\CC[C@]1(C)C=Cc2c(O)cc(C)c(C=O)c2O1)CC[C@@H](O)C(C)(C)O	No poses found
C/C(=C\CCC1=C[C@H](O)OC1=O)CC/C=C(\C)CCC[C@@H](C)C(=O)[O-]	No poses found
C/C(=C\CCC1=CC(=O)N(CC(=O)O)C1)CC/C=C(\C)CCC[C@@H](C)/C=C1\OC(=O)[C@H](C)C1=O	No poses found
C/C(=C\Cl)[C@H](Cl)C[C@@H](Br)[C@](C)(Br)[C@H](O)CCl	No poses found
C/C(=N\OCCSC(N)=[NH2+])c1ccccc1	No poses found
C/C=C(/C(=O)O[C@@H]1Cc2c3c(c4oc(CO)cc(=O)c4c2O)[C@H]2C4=CCNC(N)=C4[C@H](CCc4ccc(O)cc4[C@@H]2CO)[C@H]2CCC4=C5C=C[C@@H](C)N[C@H]5NC=C4C[C@H]2[C@]1(C)O3)[C@@]1(O)CC[C@@H](c2cccc(CO)c2)C1	No poses found
C/C=C(/C(=O)O[C@@H]1Cc2c3c(c4oc(CO)cc(=O)c4c2O)[C@H]2C4=CCNC(N)=C4[C@H](CCc4ccc(O)cc4[C@@H]2CO)[C@H]2CCC4=C5C=C[C@H](C)N[C@@H]5NC=C4C[C@@H]2[C@@]1(C)O3)[C@@]1(O)CC[C@@H](c2cccc(C3(O)CCCC3)c2)C1	No poses found
C/C=C(/C(=O)O[C@H]1Cc2c3c(c4oc(CO)cc(=O)c4c2O)[C@H]2C4=CCNC(N)=C4[C@H](CCc4ccc(O)cc4[C@@H]2CO)[C@H]2CCC4=C5CC[C@H](C)N[C@H]5NC=C4C[C@H]2[C@@]1(C)O3)[C@@]1(O)CC[C@@H](c2cccc(CO)c2)C1	No poses found
C/C=C(/C(=O)O[C@H]1Cc2c3c(c4oc(CO)cc(=O)c4c2O)[C@H]2C4=CCNC(N)=C4[C@H](CCc4ccc(O)cc4[C@@H]2CO)C[C@@H](CC2=CN[C@@H](N)C=C2)[C@@]1(C)O3)C1(O)CCCC1	No poses found
C/C=C(/C)C(=O)O[C@H]1[C@H](O)[C@]2(CO)[C@H](O)C[C@]3(C)C(=CC[C@@H]4[C@@]5(C)CC[C@H](O[C@@H]6O[C@H](C(=O)[O-])[C@@H](O[C@@H]7O[C@H](CO)[C@@H](O)[C@H](O)[C@H]7O)[C@H](O)[C@H]6O[C@@H]6O[C@H](CO)[C@@H](O)[C@H](O)[C@H]6O)[C@](C)(CO)[C@@H]5CC[C@]43C)[C@@H]2CC1(C)C	No poses found
C/C=C(/CC[C@@H](C)[C@@H]1CC=C2C3=C(CC[C@@]21C)[C@@]1(C)CC[C@H](O)C[C@H]1CC3)C(C)C	No poses found
C/C=C(/CC[C@@H](C)[C@H]1CC[C@@H]2[C@H]3CC=C4[C@](O)(C(=O)OCC)C(=O)C[C@]4(C)[C@@H]3CC[C@@]21C)C(C)C	No poses found
C/C=C(/CO)C1=C([C@@H](O)CO)C(C)(C)C[C@]1(C)CO	No poses found
C/C=C(/NC(=O)[C@H](O)[C@@H](C)CC)C(=O)N[C@H](CC(C)C)C(=O)N[C@H](CCC[NH3+])C(=O)N[C@H](C(=O)N[C@@H](C(=O)N[C@@H](C(=O)N[C@H](CCCC[NH3+])C(=O)N[C@@H](C(=O)N[C@@H](C(=O)N[C@H](CCCC[NH3+])C(=O)N[C@H](Cc1ccc(O)cc1)C(=O)N[C@H](CC(C)C)C(=O)N[C@@H](CO)C(C)C)C(C)C)C(C)C)C(C)C)C(C)C)[C@H](C)CC	No poses found
C/C=C(\C)[C@@H](O)/C(C)=C/[C@@H](C)/C=C(C)/C=C(C)/C=C(\C)C[C@H](C)C(=O)[C@@H](C)C(=O)CC	No poses found
C/C=C(\C)[C@@H](O)[C@H](C)[C@H](O)C/C=C(C)/C=C(\C)C/C(C)=C/C/C=C(\C)[C@@H](O)[C@@H](C)c1ccc(CCC)c(=O)o1	No poses found
C/C=C(\C)[C@@H]1C(C)=C[C@@H]2C[C@H](C)C[C@H](C)[C@@H]2[C@@H]1C(=O)C1=C[C@@](C)(OCCCC)NC1=O	No poses found
C/C=C(\C)C(=O)Nc1ccn([C@@H]2CC[C@H](O[C@@H]3C[C@@H](O)[C@@H]([NH+](C)C)[C@@H](C)O3)[C@@H](C)O2)c(=O)n1	No poses found
C/C=C(\C)C(=O)O[C@@H]1[C@@H]2[C@@H](O)C3=C(CC[C@]4(C)[C@H]3CC(=O)O[C@H]4c3ccoc3)[C@]3(C)[C@@H](CC(=O)OC)[C@]1(C)CO[C@]23O	No poses found
C/C=C(\C)C(=O)O[C@@H]1[C@H]2C(=O)[C@](C)([C@H]3CC[C@@]4(C)[C@H](c5ccoc5)OC(=O)C[C@@]4(O)[C@]34O[C@H]24)[C@@H](CC(=O)OC)C1(C)C	No poses found
C/C=C(\C)C(=O)O[C@]1(C)CC=C2CSS[C@@H]3C[C@@H](C=O)[C@H]([NH2+]C)[C@H]4CN(C(=O)CC5=C(C=C(N)NC5)[C@H]2[C@@]12Cc1cc5cc(C6([C@H](CO)CCCO)CCCCC6)c(=O)oc5cc1O2)[C@H]43	No poses found
C/C=C(\C)C(=O)O[C@H]1[C@@H]2OC[C@]3(C)[C@H](OC(C)=O)C[C@@H](OC(C)=O)[C@](C)([C@@H]4CC(=O)O[C@@H]5C[C@@H](C6=CCOC6=O)C(C)=C5[C@@]41C)[C@@H]23	No poses found
C/C=C(\C)C(=O)O[C@H]1C[C@H]2[C@H](O)[C@@H]3C(=O)C[C@@H](CO)O[C@@H]3[C@H]3[C@@H]4C[C@@H]5C[C@@H](O)CC[C@@H]5CC[C@H](C[C@H](C[C@@H]5C[NH2+][C@H]6N[C@H](C)C=C[C@H]6C5)[C@@]1(C)O[C@H]23)[C@@H]1[C@@H]4CCN[C@H]1[NH3+]	No poses found
C/C=C(\C)C(=O)O[C@H]1Cc2c3c(c4oc(CO)cc(=O)c4c2O)[C@H]2C4=CCNC(N)=C4[C@H](CCc4ccc(O)cc4[C@@H]2CO)[C@H]2CCC4=C5CC[C@@H](C)N[C@H]5NC=C4C[C@H]2[C@@]1(C)O3	No poses found
C/C=C(\C)c1c(Cl)c(O)c(C)c(O)c1Oc1cc([O-])c(Cl)c(C)c1C(=O)OC	No poses found
C/C=C(\C)CCC[C@@H](C)[C@H]([NH3+])CC(=O)N[C@H](CC(N)=O)C(=O)N[C@@H](Cc1ccc(O)cc1)C(=O)NCC(=O)NCCC(=O)N[C@@H](Cc1ccc(O)cc1)C(=O)[O-]	No poses found
C/C=C(\C[NH2+]CC)C(=O)O[C@@H]1Cc2c(cc3oc(CO)cc(=O)c3c2O)O[C@]1(C)CCC1=CN[C@@H](N)C=C1	No poses found
C/C=C(\C[NH2+]CC)C(=O)O[C@@H]1Cc2c3c(c4oc(CO)cc(=O)c4c2O)[C@H]2C4=CCNC(N)=C4[C@H](CCc4ccc(O)cc4[C@@H]2CO)[C@@H]2CCC4=C[C@@H](NCC)NC=C4C[C@@H]2[C@@]1(C)O3	No poses found
C/C=C(\C=C=S)C(=O)O[C@H]1[C@H](OC(C)=O)[C@@H](O)[C@H]([C@]2(O)CC(=O)C(N)=C(C(=O)[O-])C2=O)O[C@@H]1C	No poses found
C/C=C(\CC)C[C@@H](CC)C(=O)NC(=[NH2+])NC(=O)[C@H](CC)C/C(=C/C)CC	No poses found
C/C=C(\CC[NH2+]C)C(=O)O[C@H]1C[C@H]2[C@@H](O)[C@H]3C(=O)C[C@H](CO)O[C@@H]3[C@@H]3[C@@H]2O[C@]1(C)[C@@H](C[C@H]1CC[C@H]([NH3+])NC1)CC[C@@H]1[C@H](CCN[C@H]1[NH3+])[C@@H]3[C@H](CO)[C@@H]1CCC[C@@H](O)C1	No poses found
C/C=C(\CCO)C(=O)O[C@]1(C)[C@@H](CO)C=C2CSS[C@@H]3C[C@H]4C(=O)C=C[C@@H]5C([C@H]4[NH2+]C)[C@H]3N5C(=O)CC3=C(C=C(N)NC3)[C@H]2[C@]12Cc1cc3cc(C[C@H](CO)CCCO)c(=O)oc3cc1O2	No poses found
C/C=C(C)/C=C(\C)C[C@H](C)CCCC[C@H](O)[C@@H](C)C(=O)[O-]	No poses found
C/C=C/[C@@H](C)[C@H]1O[C@]1(C)[C@H](O)[C@H]1COC(=O)[C@H](O)[C@H](OC)[C@@H](C)C(=O)[C@H](C)[C@H](OC(C)=O)/C(C)=C/[C@@H](C)C(=O)C[C@H](O)[C@](O)(CO)C1=O	No poses found
C/C=C/[C@@H]1C=CC(=O)[C@H](O)[C@]12C(=O)O[C@H](C)[C@@H]2O	No poses found
C/C=C/C#C/C(=C/C=C/C(=O)OC)SC	No poses found
C/C=C/C(=O)O[C@H]1[C@@H](O)[C@]2(C)[C@@]3(C)CCC(C)=C[C@@H]3O[C@H]1[C@@]21CO1	No poses found
C/C=C/C=C/[C@H]1O[C@@](O)([C@@H](C)[C@H](O)[C@H](C)[C@H]2OC(=O)/C(OC)=C/C(C)=C/[C@@H](C)[C@@H](O)[C@@H](C)C/C(C)=C/C=C/[C@@H]2OC)C[C@@H](O)[C@@H]1C	No poses found
C/C=C/C1=C(Cl)[C@H]([O-])[C@@H](Cl)[C@@]1(O)C(=O)[O-]	No poses found
C/C=C\[C@@H]1C[C@H](C(=O)[O-])[NH2+][C@H]1[C@@H](NC(C)=O)[C@](C)(CCC)OC	No poses found
C/C=C\[C@H](C)[C@H]1O[C@]1(C)[C@@H](O)[C@H]1COC(=O)[C@H](O)[C@@H](OC)[C@H](C)C(=O)[C@H](C)[C@@H](OC(C)=O)/C(C)=C/[C@H](C)[C@@]2(O)C[C@H](O)[C@@](O)(CO2)C1=O	No poses found
C/C=C\C(=O)N(c1ccc(N(C(=O)/C=C/C)[C@@H](C)CC)cc1)[C@H](C)CC	No poses found
C/C=C\c1cc(OC)c(OC)cc1OC	No poses found
C/C=C1/NC(=O)[C@@H](C(C)C)NC(=O)[C@H](O)[C@@H]([C@H](C)CCCCCCCCCCC(=O)CCC)NC(=O)[C@H]2CCCN2C(=O)[C@@H](CC(N)=O)N(C)C(=O)[C@H]([C@@H](C)OC)NC(=O)CNC(=O)[C@@H](CCC(N)=O)NC(=O)[C@H]([C@@H](C)O)NC(=O)[C@@H](C(C)C)NC1=O	No poses found
C/C=C1/NC(=O)[C@@H](NC(=O)[C@H](NC(=O)[C@@H](C)NC(=O)C/C(C)=C/Cl)[C@H](C)CC)[C@@H](C)OC(=O)[C@@H](C(C)C)NC(=O)[C@@H](Cc2ccc(O)cc2)N(C)C(=O)[C@@H](Cc2ccccc2)N2C(=O)[C@@H](CC[C@H]2O)NC1=O	No poses found
C/C=C1/NC(=O)[C@H](C(C)C)NC(=O)[C@H](O)[C@H]([C@H](C)CCCCCCCCC[C@H](Cl)CC)NC(=O)[C@H]2CCCN2C(=O)[C@@H](CC(N)=O)N(C)C(=O)[C@@H]([C@@H](C)OC)NC(=O)CNC(=O)[C@@H](CCC(N)=O)NC(=O)[C@@H]([C@@H](C)O)NC(=O)[C@@H]([C@@H](C)O)NC1=O	No poses found
C/C=C1\NC(=O)[C@H](Cc2ccccc2)NC(=O)[C@@H](C(C)C)NC(=O)[C@@H]([C@H](C)CC)NC(=O)[C@H](NC(=O)[C@H](NC(=O)[C@H](CCC[NH3+])NC(=O)[C@H]2CCCN2C(=O)[C@H](NC(=O)[C@@H](NC(=O)[C@@H](NC(=O)[C@H](NC(=O)CCCCCCCCCCCCCCCCCCC)C(C)C)[C@@H](C)O)C(C)C)C(C)C)[C@H](C)CC)[C@H](C)OC(=O)[C@H](C(C)C)NC1=O	No poses found
C/C1=C/CC/C(C)=C\CC[C@](C)(O)/C=C/C(C(C)C)=C\C1	No poses found
C/C1=C/CC[C@@]2(C)O[C@@H]2CC/C(C)=C/C=C(/[C@@](C)(O)CO)CC1	No poses found
C/C1=C\[C@H]2[C@@H](C(C)C)CC[C@@H](C)[C@]2(O)C/C=C(\C)[C@H](O)CC1	No poses found
C[C@@]1(C(=O)CO)CC[C@]2(C)[C@H](CC[C@]3(C)[C@H]2C=C(O)C(=O)[C@]32CO2)C1	No poses found
C[C@@]1(CCCCCCCCC=O)C[C@@]2(C)OC(=O)C[C@H]2OO1	No poses found
C[C@@]1(CCCCCCCCO)C[C@@]2(C)OC(=O)C[C@H]2OO1	No poses found
C[C@@]12/C3=N\CCCO[C@H]1CO[C@@]21CCC[C@H]1O3	No poses found
C[C@@]12[C@@H]3C[C@H]4CO[C@@](C)(C[C@]15OC=N[C@@H]5C3)[C@H]42	No poses found
C[C@@]12[C@@H]3CCC=C[C@@]1(C#N)C(=O)O[C@@H]2CO3	No poses found
C[C@@]12[C@@H]3CO[C@@H](O3)[C@@H]1N=CO[C@]21COC(=O)O1	No poses found
C[C@@]12[C@@H]3O[C@@H](CC3=O)[C@]1(C#N)Oc1cccn12	No poses found
C[C@@]12[C@H]3OC[C@@H]1C1=CC(=O)O[C@@H]1C[C@@H]2C(=O)O3	No poses found
C[C@@]12[C@H]3OCC[C@]1(c1cscn1)CO[C@@H]2CO3	No poses found
C[C@@]12[C@H]3OCCO[C@H]1CO[C@@H]1CCC[C@]12CO3	No poses found
C[C@@]12C(=O)[C@@H](C[C@H]1c1ccoc1)[C@@H]1OC[C@H]2O1	No poses found
C[C@@]12C(=O)[C@@H](Cc3nsc([O-])c31)[C@H]1OCO[C@H]12	No poses found
C[C@@]12C(=O)[C@@H](Cc3nscc31)Oc1ncoc12	No poses found
C[C@@]12C(=O)CCC[C@@H]([C@H]3OC[C@@H]1CO3)[C@H]2C#N	No poses found
C[C@@]12C(=O)CCCC[C@@](O)(C1=O)[C@@H]1OCO[C@@H]12	No poses found
C[C@@]12C(=O)CN(CC=C1C=O)c1nnsc12	No poses found
C[C@@]12C(=O)O[C@@H]3OC[C@@H](CCC(=O)C1=O)[C@@]32C	No poses found
C[C@@]12C[C@@H]3C[C@@H](c4nnoc(=O)c43)[C@@H]1N=CO2	No poses found
C[C@@]12C[C@@H]3C[C@H]4CO[C@H](C4)O[C@H]3[C@@H]1OCC2=O	No poses found
C[C@@]12C[C@@H]3Cc4nsc5c4[C@@H]3[C@]1(CO5)N=CO2	No poses found
C[C@@]12C[C@]3(C#N)CCC[C@@H]3[C@@H](CC(=O)O1)O2	No poses found
C[C@@]12C[C@H]3C(=O)[C@H](Cc4cocc43)[C@@H]1N=CO2	No poses found
C[C@@]12C[C@H]3C(=O)C(=O)C(=O)C(=O)[C@H]3[C@@H]1N=CO2	No poses found
C[C@@]12C[C@H]3OC(=O)C=C3C[C@@H]1CN=C(C#N)O2	No poses found
C[C@@]12C=C[C@]3(C=C[C@](C)(O1)S3(=O)=O)C2	No poses found
C[C@@]12C=C[C@H]3O[C@H]4CC[C@@H](C1)[C@]41OC=N[C@]312	No poses found
C[C@@]12C3=N[C@@H]4CCCCCOC(=N[C@H]1CO3)[C@H]42	No poses found
C[C@@]12C3=N[C@H]4CCC[C@]41N=C1OC[C@H](O3)[C@@]12C	No poses found
C[C@@]12C3=NC[C@]1(C#N)C=C[C@@]21CCC[C@H]1O3	No poses found
C[C@@]12c3c(Br)noc(=O)c3O[C@@H]1[C@H]1C[C@@H]2CO1	No poses found
C[C@@]12c3c(C#N)cncc3C[C@@H]1[C@@H]1CO[C@H]2O1	No poses found
C[C@@]12c3c4cc(Br)nc3O[C@@H]1OC(=O)N2C4=O	No poses found
C[C@@]12c3c4cc(O)c5onc(c35)[C@@H]1CO[C@@H]2O4	No poses found
C[C@@]12c3nc(Br)ncc3C(=O)[C@@H]1[C@@H]1OC[C@H]2O1	No poses found
C[C@@]12CC3=C(C(=O)CO3)[C@@H](C1=O)[C@H]1CO[C@@H]2O1	No poses found
C[C@@]12CC3=C(C[C@@H]1Oc1nnsc12)C(=O)CO3	No poses found
C[C@@]12CC3=CC[C@H]4CO[C@]1(OCCO2)[C@@H]34	No poses found
C[C@@]12Cc3c(C#N)c([O-])sc(=O)c3[C@@H]1CCO2	No poses found
C[C@@]12Cc3c(cc(=O)sc3Br)C(=O)[C@@H]1OC=N2	No poses found
C[C@@]12Cc3c(I)nc4cnn5c4c3[C@@H]1[C@H]5CO2	No poses found
C[C@@]12Cc3c4c(sc(=O)c3[C@@H]1OCO2)OCC4	No poses found
C[C@@]12Cc3cc4c(cc3[C@]1(C)OCO2)COC4	No poses found
C[C@@]12Cc3cc4oncc4cc3[C@@H](O1)C(=O)O2	No poses found
C[C@@]12Cc3ccc(Br)nc3N=C1O/C(=C\[O-])O2	No poses found
C[C@@]12Cc3cncc(Br)c3[C@@H]1NC(=O)OC=N2	No poses found
C[C@@]12Cc3oc(=O)sc3CC[C@@H]1OCCO2	No poses found
C[C@@]12Cc3onc(F)c(=O)c3CC[C@@H]1OC=N2	No poses found
C[C@@]12Cc3sc4ncc(=O)oc4c3[C@@H]1CCO2	No poses found
C[C@@]12Cc3sc4scnc4c3[C@@]1(C)COCO2	No poses found
C[C@@]12Cc3scc4c3[C@@H]1C(=N4)OCCOC2=O	No poses found
C[C@@]12Cc3snc4c3[C@@H]1[C@H](CO/C=N\4)N=CO2	No poses found
C[C@@]12Cc3snc4c3[C@]1(CC[C@H]4C#N)OCO2	No poses found
C[C@@]12CCC[C@](C)(O)[C@H]1C[C@H]([C@@](C)(O)CO)CC2	No poses found
C[C@@]12CCCOCO[C@@H]1C1=C(CCC1)C2	No poses found
C[C@@]12COCCO[C@@H]1c1c([N+](=O)[O-])coc1C2	No poses found
C[C@@]12N=C3OC(=O)O[C@@]3(C)C[C@@H]1[C@H]1C[C@@H]2CO1	No poses found
C[C@@H](C(=O)N(CC1CC1)CC1CC1)c1ccc2ccccc2c1	No poses found
C[C@@H](C(=O)N1CCSC[C@H]1c1nnn[n-]1)N1CCN(C(=O)OC(C)(C)C)CC1=O	No poses found
C[C@@H](c1c(F)cccc1F)N(C)C(=O)N[C@H](C)C(C)(C)c1ccccc1	No poses found
C[C@@H](c1ccc(Cl)cc1)[C@H](C)N(C)C(=O)C(C)(C)C(F)F	No poses found
C[C@@H](c1ccc(Cl)cc1)N(C(=O)C1(CCF)CC1)C1CC1	No poses found
C[C@@H](c1ccccc1)N(C(=O)c1cc2[nH]ccc2s1)C1CC1	No poses found
C[C@@H](CC(F)(F)F)C(=O)N1CCCC[C@H]1c1ccccc1C(F)(F)F	No poses found
C[C@@H](CC(F)F)C(=O)N(C)Cc1ccccc1-c1ccccc1	No poses found
C[C@@H](Cc1cccc(Cl)c1)C(=O)N1CCC[C@@H]1C(C)(C)C	No poses found
C[C@@H](CC1CCCC1)C(=O)N(C1CC1)[C@H]1CCc2ccccc21	No poses found
C[C@@H](CC1CCCCC1)NC(=O)N(C)C1CCC(F)(F)CC1	No poses found
C[C@@H](CCC(=O)NCC(=O)[O-])[C@@H]1CC[C@@H]2[C@H]3CC[C@@H]4C[C@H](OS(=O)(=O)[O-])CC[C@@]4(C)[C@@H]3CC[C@@]21C	No poses found
C[C@@H](CCO)CC[C@@H](C)[C@@H]1[C@@H](O)[C@H](O)[C@H]2[C@]1(C)CC[C@H]1[C@@]3(C)CC[C@H](O)C[C@H]3[C@H](O)C[C@]12O	No poses found
C[C@@H](CO)C/C=C/[C@@H](C)[C@H]1[C@@H](O)[C@H](O)[C@@H]2[C@@H]3C[C@@H](O)[C@@H]4C[C@@H](O)CC[C@]4(C)[C@H]3CC[C@@]21C	No poses found
C[C@@H](CO)C1CCN(C(=O)C(=O)N2CCC[C@@H](C(=O)N3CCNCC3)C2)CC1	No poses found
C[C@@H](CO)CCC[C@@H](C)[C@H]1[C@@H](O)[C@H](O)[C@@H]2[C@@H]3[C@H](O)[C@@H](O)[C@@]4(O)C[C@@H](O)CC[C@]4(C)[C@H]3CC[C@@]21C	No poses found
C[C@@H](CO)CCC[C@@H](C)[C@H]1[C@@H](O)[C@H](O)[C@@H]2[C@@H]3[C@H](O)[C@@H](O)[C@H]4C[C@@H](O)CC[C@]4(C)[C@H]3CC[C@@]21C	No poses found
C[C@@H](CO)CCC[C@@H](C)[C@H]1[C@@H](O)[C@H](O)[C@H]2[C@]1(C)CC[C@@H]1[C@@]3(C)CC[C@H](O)[C@H](O)[C@@H]3[C@@H](O)[C@@H](O)[C@]12O	No poses found
C[C@@H](N(C)C(=O)N[C@@H](c1ccc(Cl)cc1)C1CC1)C1(C)CC1	No poses found
C[C@@H](N(Cc1ccccc1)C(=O)C1CCSCC1)C(C)(C)C	No poses found
C[C@@H](NC(=O)C(=O)N(C)CC(C)(C)C[NH+]1CCOCC1)[C@@H]1CN(C)CCO1	No poses found
C[C@@H](NC(=O)C(C)(C)c1ccccc1)C12C[C@H]3C[C@@H](C1)C[C@@H](C2)C3	No poses found
C[C@@H](NC(=O)N(CC1CCC1)CC1CC1)c1ccc(Cl)cc1	No poses found
C[C@@H](NC(=O)N1CCN(C(=O)N2CC[NH2+]CC2)CC1)C1(S(C)(=O)=O)CC1	No poses found
C[C@@H](O)[C@@H](O)[C@@H](O)C[C@H](O)[C@@]1(O)C[C@@H](O)[C@H](O)O[C@@H]1C	No poses found
C[C@@H](OC(=O)c1cccc(O)c1)C(=O)[O-]	No poses found
C[C@@H]1[C@@H](c2ccccc2)[N@H+](C)[C@H](c2ccccc2)[C@H](C)[C@]1(O)C#Cc1ccccc1	No poses found
C[C@@H]1[C@@H](c2ccccc2)c2ccccc2CCN1C(=O)C(C)(C)C	No poses found
C[C@@H]1[C@@H]2C[C@H](CN(c3ncco3)[C@H]1C)OCO2	No poses found
C[C@@H]1[C@@H]2CC(C)(C)[C@@](C)(c3nnoc32)[C@H]1C#N	No poses found
C[C@@H]1[C@@H]2CCC(C)(C)C[C@@]1(OC=O)OC(=O)O2	No poses found
C[C@@H]1[C@@H]2CCC[C@H](C[C@@H]3OCO[C@H]1C3(C)C)O2	No poses found
C[C@@H]1[C@@H]2COC[C@@]1(OCC=O)[C@H](C(C)(C)C)C2	No poses found
C[C@@H]1[C@@H]2COCC(=O)O[C@@]1(C)CCC(C)(C)C2	No poses found
C[C@@H]1[C@@H]2O[C@H]3[C@H]4[C@H](CC4(C)C)[C@](C)(C(=O)[C@H]2O)[C@@]13O	No poses found
C[C@@H]1[C@H](CC(F)(F)F)C[C@H](C)N1C(=O)Nc1ccccc1C(C)(F)F	No poses found
C[C@@H]1[C@H]2C[C@@H](C#N)[C@]1(C)c1c2onc(F)c1=O	No poses found
C[C@@H]1[C@H]2CC(C)(C)[C@](C)(C2)[C@]1([NH3+])CCNC=[NH2+]	No poses found
C[C@@H]1[C@H]2CC(C)(C)CC2=C(CO)[C@@H]2CO[C@@]1(O)C2	No poses found
C[C@@H]1C(=O)O[C@H]2[C@H]1CC[C@@]1(C)C(=O)C=C[C@@](C)(O)[C@H]21	No poses found
C[C@@H]1C[C@@H]2[C@H](O)[NH+]=C(N)N[C@]23[C@@H](O)C(=O)O[C@H]1[C@@H]3O	No poses found
C[C@@H]1C[C@@H]2[C@H]3C(C)(C)O[C@@H](C(=O)[C@@]4(O)[C@H](C)CC[C@H]1[C@@]24C=O)C3(C)C	No poses found
C[C@@H]1C[C@H](C(C)(C)C)CCN1C(=O)Nc1cc(F)ccc1F	No poses found
C[C@@H]1C[C@H](O)C[C@]2(C)[C@@H](O)CCC[C@@]12O	No poses found
C[C@@H]1C[C@H]1[C@@H](C)C[C@H](O)[C@](O)(CO)[C@H]1CC[C@H]2[C@@H]3CC[C@H]4CC(=O)CC[C@]4(C)[C@@H]3C[C@@H](O)[C@]12C	No poses found
C[C@@H]1C=c2c([n-]c3ccccc23)=C2CCN[C@@H](C)[N@H+]21	No poses found
C[C@@H]1CC[C@@H](C)C[C@H](C(C)(C)C)OC(=O)C/C=C/N(C)C(=O)[C@@H](C)C1	No poses found
C[C@@H]1CC[C@@H](N(C)C(=O)Nc2cc(C(F)F)ccc2Cl)C1	No poses found
C[C@@H]1CC[C@@H]2[C@@H](C[C@@]3(CCCCCCC[C@]4(C[C@H]5C(=O)O[C@H]6O[C@@]7(C)CC[C@@H]8[C@H](C)CC[C@H]5[C@@]68OO7)C(=O)O[C@H]5O[C@@]6(C)CC[C@@H]7[C@H](C)CC[C@H]4[C@@]57OO6)C(=O)O[C@H]4O[C@@]5(C)CC[C@@H]6[C@H](C)CC[C@H]3[C@@]46OO5)C(=O)O[C@H]3O[C@@]4(C)CC[C@H]1[C@]32OO4	No poses found
C[C@@H]1CC[C@](C)(C(=O)CN)C1(C)C	No poses found
C[C@@H]1CC[C@](C)(O)[C@@H]2CCCC[C@@H]12	No poses found
C[C@@H]1CC[C@]2(C(=O)[O-])CC[C@]3(C)C(=CC[C@@H]4[C@@]5(C)CC[C@H](O)[C@](C)(CO)[C@@H]5CC[C@]43C)[C@@H]2[C@]1(C)O	No poses found
C[C@@H]1CC[C@]23[C@H](C)CC[C@H](C[C@@H]2[C@@]2(C)CC(=O)[C@H]12)C3(C)C	No poses found
C[C@@H]1CC[C@H](c2ccccc2)N(C(=O)CCc2ccnc3ccccc23)C1	No poses found
C[C@@H]1CC[C@H](NC(=O)N(C)C[C@@H]2CCCO[C@@H]2c2ccccc2)[C@@H](C)C1	No poses found
C[C@@H]1CC[C@H]2[C@H](CO)C[N@H+](CC[C@H]3CC[C@H](O)CC3)C[C@@H]21	No poses found
C[C@@H]1CC=CC[C@H]1C(=O)N(Cc1ccoc1)C1CCCCC1	No poses found
C[C@@H]1CCC[C@]2(C)C[C@@H]3OC(=O)[C@H](C[N@@H+]4CCCC(C)(C)C4)[C@@H]3C=C12	No poses found
C[C@@H]1CCC[N@@H+]2C[C@@H](C)[N@H+](C[C@H]3CC[C@@H](F)CC3)[C@@H]12	No poses found
C[C@@H]1CCC[N@H+](C/C(=N/N[C@H]2CC[C@@H]([N+](=O)[O-])C[C@H]2[N+](=O)[O-])[C@H]2CC[C@@H](I)CC2)[C@@H]1C	No poses found
C[C@@H]1CCc2cc(F)ccc2N1C(=O)[C@H]1CC[C@@H](C(C)(C)C)CC1	No poses found
C[C@@H]1CCCC[C@@H](C)C(=O)N(C)/C=C/CC(=O)O[C@@H](C(C)(C)C)C1	No poses found
C[C@@H]1CCCN(CC(=O)[C@@H]2CC[C@@H](Cl)[C@H](Cl)C2)[C@H]1[NH3+]	No poses found
C[C@@H]1NC(=O)CN([C@@H]2C[C@@H](O)[C@@H](N3CC(=O)N[C@@H](C)C3=O)C[C@H]2O)C1=O	No poses found
C[C@@H]1O[C@H](OC(=O)[C@@]23CCC(C)(C)C[C@@H]2C2=CC[C@@H]4[C@@]5(C)CC[C@H](O[C@@H]6O[C@@H](C(=O)[O-])[C@H](O)[C@@H](O[C@H]7O[C@H](C)[C@H](O)[C@@H](O)[C@H]7O)[C@H]6O[C@H]6O[C@H](CO)[C@H](O)[C@@H](O)[C@H]6O)[C@@](C)(C=O)[C@@H]5CC[C@@]4(C)[C@@]2(C)C[C@@H]3O)[C@H](O[C@H]2O[C@@H](C)[C@@H](O[C@H]3OC[C@@H](O)[C@@H](O)[C@H]3O)[C@@H](O[C@H]3O[C@@H](CO)[C@@H](O)[C@@H](O[C@H]4OC[C@@H](O)[C@@H](O)[C@H]4O)[C@H]3O)[C@H]2O)[C@H](O)[C@@H]1O	No poses found
C[C@@H]1OCCO[C@@H]1C(=O)NC[C@]12CCC[C@H]1CN(C(=O)CCNC(N)=O)C2	No poses found
C[C@]1(C(=O)N(Cc2ccccc2Cl)CC2CC2)C[C@H]2C[C@H]2C1	No poses found
C[C@]1(CO)C[C@@H]2[C@@H](C=C(C(=O)[O-])[C@@H]3CC[C@]23C)C1	No poses found
C[C@]1(CO)CCC[C@]2(C)C3=C(C(=O)OC3)[C@H](O)[C@@H](OC(=O)c3ccc([N+](=O)[O-])cc3)[C@@H]12	No poses found
C[C@]12/C(=N/O)CCn3nnc(c31)-c1snnc12	No poses found
C[C@]12[C@@H]3C=CCC[C@@]1(C#N)OC[C@H]2OC3=O	No poses found
C[C@]12[C@@H]3CO[C@@H]1OCCCC[C@H]2OC3	No poses found
C[C@]12[C@@H]3CO[C@H]1[C@@H]1CCC[C@@H]1[C@H]2N=COC3=O	No poses found
C[C@]12[C@@H]3CO[C@H]1c1ccc(F)nc1[C@H]2OC3=O	No poses found
C[C@]12[C@@H]3OC[C@@H]1c1scnc1C(=O)O[C@@H]2CO3	No poses found
C[C@]12[C@@H]3OC[C@H]1C=C[C@]21C(=O)C=C[C@@H]1O3	No poses found
C[C@]12[C@@H]3OC=N[C@H]1C(=O)CCO[C@@H]2OC(=O)O3	No poses found
C[C@]12[C@@H]3Oc4ccc(n41)O[C@H]2[C@H]1C[C@@H]3OC1=O	No poses found
C[C@]12[C@H]3OC[C@H]1C=C[C@H]2CN=C(C=O)O3	No poses found
C[C@]12[C@H]3OCC(=O)[C@@]1(C)C=CC(=O)[C@H]2CO3	No poses found
C[C@]12C([O-])=CC(=O)[C@H]1[C@H]1CC[C@@H]2N=C(C#N)O1	No poses found
C[C@]12C(=Cc3scnc31)[C@@H]1CCO[C@H]2CO1	No poses found
C[C@]12C(=Nc3ncsc31)O[C@@H]1CCO[C@H]2C1=O	No poses found
C[C@]12C(=O)[C@](C#N)(c3ncsc31)[C@H]1CO[C@@H]2O1	No poses found
C[C@]12C(=O)[C@](C)([C@@H]3CO[C@H]1O3)[C@@H]1CCO[C@@H]12	No poses found
C[C@]12C(=O)C(=O)[C@H](C[C@H]1C#N)[C@H]1COC[C@@H]2C1	No poses found
C[C@]12C(=O)C(=O)COC[C@H]1CC[C@H]1C[C@@H]2CO1	No poses found
C[C@]12C(=O)C[C@H](C(=O)COC1=O)c1csnc12	No poses found
C[C@]12C(=O)C[C@H](C[C@@H]3CCOCOC[C@@H]31)C2=O	No poses found
C[C@]12C(=O)C[C@H](OCOC1=O)c1sccc12	No poses found
C[C@]12C(=O)CCC(Cc3cccnc31)OC2=O	No poses found
C[C@]12C(=O)CCC[C@H]1C(=O)O[C@H]1CO[C@@H]2C1=O	No poses found
C[C@]12C(=O)CCO[C@]1(C#N)Oc1occ([O-])c12	No poses found
C[C@]12C(=O)COC[C@@]1(C#N)OC1=NC(=O)S[C@@H]12	No poses found
C[C@]12C(=O)OC[C@H](OCOc3nsnc31)C2=O	No poses found
C[C@]12C[C@@]34C=CC[C@@]3(CCO4)[C@H](CO1)O2	No poses found
C[C@]12C[C@]3(C)c4nonc4C[C@]3(C)[C@H]1OC=N2	No poses found
C[C@]12C[C@]3(C[C@H]1N=CO2)OCOc1nsnc13	No poses found
C[C@]12C[C@]3(CCc4snnc43)[C@H](OC1=O)C2=O	No poses found
C[C@]12C[C@H]3C[C@H](c4ncnc(Br)c43)[C@H]1OCO2	No poses found
C[C@]12C[C@H]3CC[C@@]4(C[C@@H]1[C@@H](O3)O4)C2	No poses found
C[C@]12C[C@H]3CCc4snnc4[C@H]3[C@H]1OC=N2	No poses found
C[C@]12C3=C(CSC3=O)O[C@H]1[C@H]1OC[C@@H]2O1	No poses found
C[C@]12C3=CC[C@]14[C@@H]1C=C[C@@H](O1)[C@@H]4O[C@H]2OC3	No poses found
C[C@]12C3=Nc4nsnc4[C@H]1OC[C@H]2C(=O)CO3	No poses found
C[C@]12c3c4cnc(F)c3CO[C@H]1OC(=O)[C@H]2O4	No poses found
C[C@]12c3c4csc3CN1CCO[C@H]2OC(=O)O4	No poses found
C[C@]12c3c4nsc3C[C@H]1CO[C@@H]2O[C@H](C#N)C4	No poses found
C[C@]12c3c4nsc3O[C@]13OC(=O)C[C@@H]3O[C@H]2O4	No poses found
C[C@]12c3nnsc3CN1[C@@H]1C=C[C@H]2OC1	No poses found
C[C@]12CC(=O)OC[C@@](C)(C(=O)[O-])[C@H]1CC[C@@]1(CO)c3cocc3CC[C@@H]12	No poses found
C[C@]12CC[C@H](OC1)O[C@]21C[C@H]2OC=N[C@@]2(C)C1	No poses found
C[C@]12CC[C@H]3[C@@H](CC[C@H]4C[C@@H](O)CC[C@@]43CO)[C@@]1(O)CC[C@@H]2C1=CC(=O)OC1	No poses found
C[C@]12CC3(CC=CC3)[C@H](CO1)OCCO2	No poses found
C[C@]12CC34C=C[C@H]1O[C@@H]3OC[C@H]2O4	No poses found
C[C@]12Cc3c(Br)ncnc3O[C@H]1CC(=O)CO2	No poses found
C[C@]12Cc3ccn4c3[C@@]1(COCCC4)OCO2	No poses found
C[C@]12Cc3occc3C[C@@H]1CC(=O)CO/C=N\2	No poses found
C[C@]12Cc3sc(C#N)cc3C[C@]1(C#N)N=CO2	No poses found
C[C@]12Cc3snc([N+](=O)[O-])c3C[C@@H]1OCC2=O	No poses found
C[C@]12Cc3snc(Br)c(=O)c3[C@H]1CCOC=N2	No poses found
C[C@]12Cc3snc4c3[C@@]1(C(=O)N4)C(=O)C(=O)O2	No poses found
C[C@]12CCC(=O)[C@](C)(CO)[C@H]1CC[C@@]1(C)c3cocc3CC[C@H]21	No poses found
C[C@]12CCC[C@@](C)(C(=O)[O-])[C@@H]1[C@@H](C(=O)[O-])[C@@]13C[C@@H](CC[C@H]21)[C@@]1(CO1)C3	No poses found
C[C@]12CCC[C@@]1(C[C@@H]1CC[NH+]=CNC1)CC[NH2+]2	No poses found
C[C@]12CCOC3=NC[C@H]4Oc5coc(c5[C@@]341)C2	No poses found
C[C@H](/C=C/[C@H](C)[C@@H](C)CO)[C@H]1[C@@H](O)[C@H](O)[C@H]2[C@]1(C)CC[C@@H]1[C@@]3(C)CC[C@H](O)[C@H](O)[C@@H]3[C@@H](O)C[C@]12O	No poses found
C[C@H](/C=C/[C@H](C)C(C)(C)O)[C@H]1CC[C@H]2[C@@H]3C[C@@H](O)[C@@]4(O)C[C@@H](O)CC[C@]4(C)[C@H]3CC[C@]12C	No poses found
C[C@H](/C=C/c1ccccc1)C/C=C/[C@H](C)C[C@]1(C)C[C@@](C)(CC(=O)[O-])OO1	No poses found
C[C@H]([C@@H](NC(=O)[C@H](CC[S@](C)=O)NC(=O)N[C@H](Cc1cccc(O)c1)C(=O)[O-])C(=O)N/C=C1/C[C@@H](O)[C@@H](n2ccc(=O)[nH]c2=O)O1)N(C)C(=O)[C@H]1Cc2cccc(O)c2C(C)(C)N1	No poses found
C[C@H]([C@H](C)N(C)C(=O)C(=O)NCC1(N2CCOCC2)CC1)S(C)(=O)=O	No poses found
C[C@H]([NH2+][C@@H]1CCO[C@@H](C(C)(C)C)C1)C(C)(C)c1ccccc1	No poses found
C[C@H]([NH2+]C[C@H]1CCCO[C@@H]1C(C)(C)C)C1CCC(F)(F)CC1	No poses found
C[C@H]([NH2+]C[C@H]1CCCO[C@H]1C(C)(C)C)[C@@H]1C[C@H]1c1cccs1	No poses found
C[C@H]([NH2+]CC[C@H]1C[C@@H](OC(C)(C)C)C1)C(C)(C)c1ccccc1	No poses found
C[C@H](C(=O)N(C1CC1)[C@@H](C)c1ccccc1)c1ccccc1F	No poses found
C[C@H](C/C=C/[C@@H](C)[C@H]1C[C@@H](O)[C@H]2[C@]1(C)CC[C@@H]1[C@@]3(C)CC[C@H](O)[C@H](O)[C@@H]3[C@@H](O)C[C@]12O)CO[C@H]1C[C@H](CO)[C@@H](O)[C@@H]1O	No poses found
C[C@H](c1ccc(Br)cc1)N(C(=O)OC(C)(C)C)C1CC1	No poses found
C[C@H](c1ccc(Cl)cc1Cl)N(C)C(=O)[C@@H]1C[C@H]1C1CC1	No poses found
C[C@H](c1ccc2ccccc2c1)N(C(=O)NC(C)(C)C)C1CC1	No poses found
C[C@H](c1cccc(O)c1)N(C)C(=O)[C@@H](C)CC1CCCCC1	No poses found
C[C@H](c1ccccc1)C1N(c2ccccc2)CCN1c1ccccc1	No poses found
C[C@H](c1ccccc1)N(C(=O)c1ccc(Cl)c(C#N)c1)C1CC1	No poses found
C[C@H](C1CCCCC1)N(C)C(=O)[C@@H]1CCC[C@@H](C(F)(F)F)C1	No poses found
C[C@H](c1ccccc1)N(C)C(=O)N[C@H](C[NH+]1CCCCC1)c1ccccc1	No poses found
C[C@H](c1ccco1)N(C(=O)c1ccc2c(c1)CCC=C2)C1CC1	No poses found
C[C@H](c1ccco1)N(C(=O)c1sccc1C1CC1)C1CC1	No poses found
C[C@H](CC(=O)N(C)[C@H](C[C@@H](C)C(Cl)Cl)C(=O)N1CCC[C@@H]1c1nccs1)C(Cl)Cl	No poses found
C[C@H](CC[C@@H](C)[C@H](C)CO)[C@H]1[C@@H](O)[C@@H](O)[C@H]2[C@]1(C)CC[C@H]1[C@@]3(C)CC[C@H](O)[C@H](O)[C@H]3[C@H](O)[C@@H](O)[C@]12O	No poses found
C[C@H](CC[C@@H](O)C(C)(C)O)[C@H]1CC[C@@H](C2=CC(=O)[C@@]3(O)C[C@H](O)CC[C@]3(C)C2=O)[C@]1(C)CCO	No poses found
C[C@H](CC[C@H](C)[C@@](C)(O)CO)[C@H]1CC[C@@H]2[C@H]3CC=C4C[C@@H](O)CC[C@]4(C)[C@H]3CC[C@@]21C	No poses found
C[C@H](CC[C@H](C)[C@@H](C)CO)[C@H]1[C@@H](O)[C@H](O)[C@@H]2[C@@H]3C[C@@H](O)[C@@]4(O)C[C@@H](O)CC[C@]4(C)[C@H]3CC[C@@]21C	No poses found
C[C@H](CC[C@H](C)C(C)(C)O)[C@H]1CC[C@@H]2[C@@H]3C[C@H](O)[C@]4(O)C[C@@H](O)CC[C@]4(C)[C@H]3CC[C@@]21C	No poses found
C[C@H](CC1CCCCC1)C(=O)N(C1CC1)[C@H](C)c1ccco1	No poses found
C[C@H](CCC(=O)N(CCS(=O)(=O)[O-])Cc1ccccc1)[C@H]1CC[C@@H]2[C@@H]3[C@H](O)C[C@H]4C[C@H](O)CC[C@@]4(C)[C@@H]3CC[C@@]21C	No poses found
C[C@H](CCC(=O)N[C@H](CCCNC(N)=[NH2+])C(=O)[O-])[C@H]1CC[C@H]2[C@@H]3CC[C@@H]4C[C@H](O)CC[C@@]4(C)[C@@H]3C[C@@H](O)[C@]12C	No poses found
C[C@H](CCC[C@@H](C)COS(=O)(=O)[O-])CCC[C@H](CCCC(C)(C)O)COS(=O)(=O)[O-]	No poses found
C[C@H](CCC[C@H](C)[C@H]1[C@@H](O)[C@H](O)[C@@H]2[C@@H]3C[C@@H](O)[C@@]4(O)C[C@H](O)CC[C@]4(C)[C@@H]3CC[C@@]21C)COS(=O)(=O)[O-]	No poses found
C[C@H](CN(CCO)Cc1[nH+]ccn1C)[NH+]1CCCC1	No poses found
C[C@H](CO)[C@H](CC[C@@H](C)[C@H]1C[C@H](O)[C@@H]2[C@@H]3C[C@@H](O)[C@@H]4C[C@@H](O)CC[C@]4(C)[C@H]3CC[C@@]21C)O[C@@H]1OC[C@@H](O)[C@H](O)[C@H]1O	No poses found
C[C@H](CO)[C@H]1CC[C@H]2[C@@H]3[C@H](F)C[C@H]4C[C@H]([NH2+]CCC[NH2+]CCCC[NH3+])CC[C@]4(C)[C@H]3CC[C@]12C	No poses found
C[C@H](CO)C/C=C/[C@@H](C)[C@H]1[C@@H](O)[C@@H](O)[C@@H]2[C@]1(C)CC[C@H]1[C@@]3(C)CC[C@H](O)[C@H](O)[C@@H]3[C@H](O)[C@@H](O)[C@@]21O	No poses found
C[C@H](CO)CCC[C@@H](C)[C@@H]1[C@@H](O)[C@H](O)[C@H]2[C@]1(C)CC[C@H]1[C@@]3(C)CC[C@H](O)C[C@H]3[C@@H](O)C[C@]12O	No poses found
C[C@H](CO)CCC[C@@H](C)[C@H]1[C@@H](O)[C@@H](O)[C@H]2[C@]1(C)CC[C@H]1[C@@]3(C)CC[C@H](O)[C@H](O)[C@H]3[C@@H](O)[C@@H](O)[C@]12O	No poses found
C[C@H](CO)CCC[C@@H](C)[C@H]1[C@@H](O)[C@H](O)[C@@H]2[C@@H]3C[C@@H](O)[C@@]4(O)C[C@@H](OS(=O)(=O)[O-])CC[C@]4(C)[C@H]3CC[C@@]21C	No poses found
C[C@H](CO)CCC[C@@H](C)[C@H]1[C@@H](O)[C@H](O)[C@@H]2[C@]1(C)CC[C@H]1[C@@]3(C)CC[C@H](O)[C@H](O)[C@@H]3[C@H](O)[C@@H](O)[C@@]21O	No poses found
C[C@H](CO)CCC[C@@H](C)[C@H]1[C@@H](O)[C@H](OS(=O)(=O)[O-])[C@@H]2[C@@H]3C[C@@H](O)[C@@]4(O)C[C@@H](O)CC[C@]4(C)[C@H]3CC[C@]12C	No poses found
C[C@H](CO)NC(=O)CCC/C=C\C/C=C\C/C=C\C/C=C\CCCCc1cccc(F)c1	No poses found
C[C@H](N/C(=C\[N+](=O)[O-])Nc1cccnc1)C(C)(C)C	No poses found
C[C@H](NC(=O)C(=O)N(C)CC(C)(C)C[NH+]1CCOCC1)[C@H]1CN(C)CCO1	No poses found
C[C@H](NC(=O)N(CC1CCCCC1)C1CC1)c1ccccc1	No poses found
C[C@H](O)[C@@H]1[NH2+]C[C@@H](O)[C@@H]1O	No poses found
C[C@H](O)C[NH2+]C[C@@H]1C2=C[C+]([C@H](O)COc3cc(CCC4=C[C-](CO)[C@@H](CCCC[C@@H]5CC[C@H]([C@H]6C=Cc7cc(CO)ccc7[C@@H]6O)[C@H]([NH3+])C5)O4)ccc3O)N=C2CC[C@H]2CCC[C@@H]21	No poses found
C[C@H](OC(=O)/C=C/c1ccccc1[C@@H]1O[C@@H]1C)[C@H]([NH3+])C(=O)[O-]	No poses found
C[C@H]1[C@@H](O)[C@H](O)C[C@]2(C)[C@@H]3CC=C4[C@H]5CC(C)(C)CC[C@]5(C(=O)[O-])CC[C@]4(C)[C@]3(C)CC[C@@]12CO	No poses found
C[C@H]1[C@@H]2C=Cc3cncnc3[C@H]1C=C2C#N	No poses found
C[C@H]1[C@H]2CC[C@H]3[C@@H]4CC=C5C[C@@H](N(C)C(=O)N(C)C)CC[C@]5(C)[C@H]4CC[C@]23C[N@@H+]1C	No poses found
C[C@H]1[C@H]2OCC[C@@H]1[C@@](C)(C(C)(C)C=O)[C@@]2(C)O	No poses found
C[C@H]1C(=O)C2(C)CCC[C@@H]1[C@@H]1O[C@H]2COC1=O	No poses found
C[C@H]1C(=O)C2(COCOC2)C[C@]2(C)CC[C@H]1O2	No poses found
C[C@H]1C(=O)c2n[nH]c(n2)CCCc2cc1sn2	No poses found
C[C@H]1C[C@@H](C(C)(C)C)CCN1C(=O)c1ccccc1OCc1cscn1	No poses found
C[C@H]1C[C@@H](C(C)(C)C)CCN1C(=O)CC(C)(C)C(F)(F)F	No poses found
C[C@H]1C[C@@H]1C(=O)N1CCC[C@@](Cc2ccccc2-c2cncnc2)(C(=O)N(C)C)C1	No poses found
C[C@H]1C[C@H](CC(=O)N2CCC(C(F)(F)F)CC2)CC(C)(C)C1	No poses found
C[C@H]1C[C@H](O)[C@H]2[C@@](O)(C=C[C@@](C)(O)[C@]2(C)C(=O)CCO)C1	No poses found
C[C@H]1C[N@@H+]2CC[C@@H]3[C@@H]4C=C(CC/C=C\CCC[C@H]1O)[C@H]1[N@H+](CCCCc5nc6c([O-])cccc6c(CC[NH3+])c5/C=C\CC[C@@]31C2)C4	No poses found
C[C@H]1C=C(/C=C/c2ccc([O-])cc2)C(=O)O1	No poses found
C[C@H]1c2nn(C)nc2C[C@@H]2CCC[C@H]1OCO2	No poses found
C[C@H]1CC[C@]2(C)[C@@]3(CCC(=O)[C@]2(C)O)c2c(O)ccc(O)c2C[C@]13C	No poses found
C[C@H]1CC[N@@H+]2C[C@@]34C[C@]5(CC(=O)N(C)C5=O)C(C)(C)[C@@H]3C[C@]12C(=O)N4C	No poses found
C[C@H]1CCc2cc(F)ccc2N1C(=O)[C@H]1CC[C@@H](C(C)(C)C)CC1	No poses found
C[C@H]1CCN(C(=O)Nc2ccccc2C(C)(F)F)[C@@H]1c1cccc(F)c1	No poses found
C[C@H]1CCOC(=O)/C=C\C=C/C(=O)O[C@@H]2C[C@@H]3O[C@H]4[C@H]5O[C@]5(CO)CC[C@@]4(COC(=O)[C@@H]1O)[C@@]2(C)[C@@]31CO1	No poses found
C[C@H]1CN(C)C(=O)CN1c1nnc(C(=O)N2CCCC2)n1Cc1cnnn1C	No poses found
C[C@H]1CN(c2nc3ccccc3cc2-c2ccc(Cl)cc2)C[C@H](C)O1	No poses found
C[C@H]1O[C@@H](OC[C@H]2O[C@@H](O[C@@H]3C[C@@H]4[C@H](O[C@@H]5O[C@H](CO)[C@H](O)[C@@H](O)[C@H]5O)C[C@@H](O)C[C@H]4O[C@H]3[C@H]3CC[C@H](O)CC3)[C@H](O)[C@H](O)[C@H]2O)[C@H](O)[C@H](O)[C@H]1O	No poses found
C[C@H]1O[C@@H](OC[C@H]2O[C@H](OC3=Cc4c(O[C@H]5O[C@H](CO)[C@H](O)[C@@H](O)[C@H]5O)cc(O)cc4O[C@@H]3c3cc(O)c(O)c(O)c3)[C@H](O)[C@H](O)[C@H]2O)[C@H](O)[C@H](O)[C@@H]1OC(=O)/C=C/c1ccc(O)cc1	No poses found
C[C@H]1O[C@@H]1/C=C/C=C/C(=O)O[C@H]1C=C2COC(=O)[C@@]2(O)[C@]2(C)CCCC(C)(C)[C@H]12	No poses found
C[C@H]1O[C@@H]2CC(=O)O[C@H]2[C@H]2C1=C([O-])C1=C3C(=C4CC[C@H]([C@@H](C)O)N4[C@H]32)C=CC1=O	No poses found
C[C@H]1O[C@H](O[C@H]2[C@H](O[C@H]3CC[C@@]4(C)[C@H](CC[C@]5(C)[C@@H]4C[C@@H](O)[C@@H]4[C@H]([C@@]6(C)C[C@@H](O)[C@H](C(C)(C)O)O6)CC[C@]45C)C3(C)C)O[C@H](CO)[C@H](O)[C@@H]2O)[C@H](O)[C@H](O)[C@H]1O	No poses found
C[C@H]1OC(=O)C2=C1CCC[C@@]2(C)C1OCCO1	No poses found
C[N@@H+]1[C@@H]2CC[C@H]1[C@H](C(=O)N1CCCCC1)[C@H](c1ccc(Cl)cc1)C2	No poses found
C[N@@H+]1[C@H]2CC[C@@H]1[C@@H](COC(=O)CCCCCCCCCCC(=O)OC[C@H]1[C@@H](c3ccc(Cl)c(Cl)c3)C[C@H]3CC[C@@H]1[N@@H+]3C)[C@@H](c1ccc(Cl)c(Cl)c1)C2	No poses found
C[N@@H+]1C[C@H](C(=O)Nc2ccc(F)cc2)C[C@@H]1C1CCN(C(=O)[C@H](N)c2ccccc2)CC1	No poses found
C[N@@H+]1C[NH2+]C[C@@]1(C)C[C@@H](NC(=O)c1cc(Br)c[nH]1)C(=O)[O-]	No poses found
C[N@H+]1NC[C@@H]2[C@H]([NH3+])N(N)CN[C@@H]21	No poses found
C[NH+](C)[C@H]1CC[C@H]([C@@H]2NO[C@@H]([C@H]3CCCN3[C@H]3NCCC[NH2+]3)N2)CN1	No poses found
C[NH+](C)C[C@@]1(c2ccccn2)C[C@H]2CC[C@@H](C1)[N@@H+]2C(c1ccccc1Cl)c1ccccc1Cl	No poses found
C[NH+](C)C1CC[NH+](C[C@H]2CC[C@H](Cl)CC2)CC1	No poses found
C[NH+](C)Cc1ccccc1C(=O)N(CCc1ccc(Cl)cc1)C1CCC2(CC1)OCCO2	No poses found
C[NH+](C)CCC1(c2ccc(O)cc2)CCC(=O)CC1	No poses found
C[NH+]1CCC(CNC(=O)[C@@]2(F)CCS(=O)(=O)C2)(N2CCOCC2)CC1	No poses found
C[NH+]1CCC(N[C@@H]2CO[C@H](CNC(=O)c3ccncc3)[C@@H]2O)CC1	No poses found
C[NH+]1CCC(NC[C@H]2O[C@H](CO)[C@H](O)[C@H]2[NH+]2CCCCC2)CC1	No poses found
C[NH2+][C@@H](C)C[C@@]12C[C@@H]3C[C@@H](C[C@@H](C3)[C@@H]1c1ccccc1)C2	No poses found
C[NH2+][C@@H](CCCNC(N)=[NH2+])C(=O)N[C@@H](CCCC[NH3+])C(=O)N1CCC[C@H]1C(=O)N[C@@H](Cc1cccc2cc[nH]c12)C(=O)N[C@H](C(=O)N[C@@H](CC(C)C)C(=O)[O-])C(C)(C)C	No poses found
C[NH2+][C@@H]1CC[C@]2(C)[C@H]3CC[C@]4(C)[C@@H]([C@H](C)C[C@@H]5[NH2+]CC[C@@H]5C(C)C)CC[C@H]4C3=CC[C@H]2[C@H]1OC(C)=O	No poses found
C[NH2+][C@@H]1CCc2cc(OC)c(OC)c(OC)c2-c2ccc(NCCC[NH+]3CCOCC3)c(=O)cc21	No poses found
C[NH2+][C@H](C(=O)N[C@H](C(=O)N(C)[C@H](/C=C(\C)C(=O)N1CC=C[C@@H]1C(=O)[O-])C(C)C)C(C)(C)C)C(C)(C)c1ccccc1	No poses found
C[NH2+][C@H](C(=O)N[C@H](C(=O)N(C)[C@H](/C=C(\C)C(=O)NCCc1ccccc1)C(C)C)C(C)(C)C)C(C)(C)c1ccccc1	No poses found
C[NH2+][C@H](C)[C@H](NC(=O)[C@H](CC[S@@](C)=O)NC(=O)N[C@H](Cc1c[nH]c2ccccc12)C(=O)[O-])C(=O)N/C=C1\C[C@@H](O)[C@H](n2ccc(=O)[nH]c2=O)O1	No poses found
C[NH2+][C@H](C)C(=O)N1CC[C@H](NC(=O)CSC)C[C@@H]1C(=O)N[C@H](Cc1ccc(F)cc1)C(N)=O	No poses found
C[NH2+][C@H](C)C[C@@]12C[C@@H]3C[C@@H](C[C@@H](C3)[C@@H]1c1ccccc1)C2	No poses found
C[NH2+][C@H](C)C[C@@]12C[C@@H]3C[C@@H](C[C@@H](C3)[C@H]1c1ccccc1)C2	No poses found
C[NH2+][C@H]1c2c3cccc2[C@@H]2CC[C@](CC4=CCNC(N)=C4)(CNC4=[NH+][C@@H](n5cc6cc[nH]c6c5)[C@@H]5[C@@H](O)N[C@@H]6CCCC[C@@H]6C#CC[C@]67Cc8ccc(O)c(c8)O[C@@H]8C[C@H](C3)C[C@@]5(N4)[C@H]8C#C[C@H]6C=C[C@H]3[C@H](OC(C)=O)C[C@@H](c4cc(O)c(O)c(OCCc5cccnc5)c4)O[C@@H]37)[C@@H]21	No poses found
C[NH2+]C[C@@H]1CC[C@]2(O[C@@H]2CCC2=C[C@@H](C3=CCNC(N)=C3)NC(N)=C2)C(=O)O[C@@H]2[C@H](C1)c1c(cc3oc(C)cc(=O)c3c1O)OC2(C)C	No poses found
C[NH2+]C[C@]12C=Cc3cc(O)cc4ccc(c1c34)NC1=CC(=CCN1)[C@@]1(CC[C@@H](O)[C@@H]1Cc1ccc[nH]1)[C@H]([C@H](O)C[C@@H]1C=C[C@H]3CCOc4c(O)ccc1c43)C(=O)C[C@@H](c1cc(O)c(O)c(OC[C@H]3C=CC[C@@H](C)C3)c1)C2	No poses found
C[NH2+]C[C@H](C)C[C@H](CCCO)CCCC(=O)/C=C([O-])/C=C/c1cc(OCO)c(O)cc1CC1=CN[C@@H](N)C=C1CCc1cccc(CCc2ccccc2)c1	No poses found
C[NH2+]C[C@H](CCCCCC(=O)CC(=O)/C=C/c1cc(OC)c(O)cc1CC1=CN[C@@H](N)C=C1CCc1ccccc1)CCc1ccccc1	No poses found
C[NH2+]CC[C@@H]1C=C/C(=C/C[C@@H](C)[C@@H]2C[NH2+]C[C@@]3(O)[C@@H](Oc4ccc5c(c4)OC[C@@H](c4ccc(O)cc4)C5=O)O[C@@H](C(=O)[O-])[C@H](O)[C@H]3OCSSC[C@H]2C2=CC[NH+]=C2)c2ccccc21	No poses found
C[NH2+]CCNC(=[NH2+])N1CC[C@@H](C[NH2+]C)[C@]2(C1)[C@@H]1CC[C@@H](C)[C@]23C[C@](O)(COC)C(C(=O)[O-])=C3C1	No poses found
C=C([C@@H]1C(C)=CC(C)=C[C@]1(C)c1oc(OC)c(C)c(=O)c1C)[C@@H](CC)OO	No poses found
C=C(C(=O)[O-])[C@@H]1CC[C@@H](CC/C=C(\C)CC/C=C(\C)C/C=C/C(C)(C)OO)CO1	No poses found
C=C(C(=O)c1ccccc1)[C@@H](c1ccccc1)[C@H](C)C(=O)c1ccccc1	No poses found
C=C(C)[C@@H](C)/C=C/[C@@H](C)[C@H]1CC[C@@]2(C)[C@H]3CC[C@H]4C[C@@H](OS(=O)(=O)[O-])CC[C@]4(C)[C@@H]3CC[C@]12C	No poses found
C=C(C)[C@@H](C)[C@@]1(C)C[C@@H]1[C@@H](C)[C@H]1CC[C@H]2[C@@H]3C[C@@H](O)[C@@]4(O)C[C@@H](O)CC[C@]4(C)[C@H]3[C@H](O)C[C@]12C	No poses found
C=C(C)[C@@H](CC[C@@H](C)[C@H]1CC[C@H]2[C@H]3[C@@H](CC[C@]12C)[C@@]1(C)CC[C@H](O)CC1=C[C@@H]3O)C(C)(C)C	No poses found
C=C(C)[C@@H](NC(=O)N(CCCC)C1CC1)c1ccc(F)c(F)c1	No poses found
C=C(C)[C@@H](O)CC/C(C)=C/C[C@@H](CC/C(C)=C/C=O)C(C)(C)OC(C)=O	No poses found
C=C(C)[C@@H](O)CC/C(C)=C/C[C@@H](CC/C(C)=C\C=O)C(C)(C)OC(C)=O	No poses found
C=C(C)[C@@H](O)CC[C@@H](C)[C@@H]1CC[C@@]2(C)[C@@H](O)CC=C(C=O)[C@@]12C=O	No poses found
C=C(C)[C@@H](O)CC[C@@H](C)[C@@H]1CC[C@@]2(C)[C@H](O)CC=C(C=O)[C@@]12C=O	No poses found
C=C(C)[C@@H]1C/C=C2\C(=O)O[C@@H](C[C@]3(C)CC(=O)[C@H](CC(=O)C1)O3)[C@@H]2OC(C)=O	No poses found
C=C(C)[C@@H]1C[C@@H](OC(=O)C=C(C)C)[C@@]2(C1)C(C)=CC(=O)[C@H](O)[C@H]2C	No poses found
C=C(C)[C@@H]1CC[C@@]2(C)[C@H](Br)CC[C@@](C)(O)[C@@H]2C1	No poses found
C=C(C)[C@@H]1CC[C@@H](C)c2c(O)cc(C)c(O)c21	No poses found
C=C(C)[C@H](C)CC/C(=C/CC/C(C)=C/CC[C@]1(C)C=Cc2cc(O)cc(C)c2O1)C(=O)[O-]	No poses found
C=C(C)[C@H](CC)CC[C@@H](C)[C@H]1CC[C@@H]2[C@H]3CC=C4C[C@H](O[C@@H]5O[C@H](COC(=O)CC(C)C)[C@H](O)[C@@H](O)[C@H]5O)CC[C@]4(C)[C@@H]3CC[C@@]21C	No poses found
C=C(C)[C@H](CC)CC[C@@H](C)[C@H]1CC[C@H]2[C@H]3CC[C@@H]4C[C@@H](O)CC[C@@]4(C)[C@@H]3CC[C@]12C	No poses found
C=C(C)[C@H](CC[C@@H](C)[C@H]1CC[C@@]2(C)[C@@H]3C[C@H](OS(=O)(=O)[O-])[C@H]4[C@@H](O)[C@H](OS(=O)(=O)[O-])[C@@H](OS(=O)(=O)[O-])C[C@]4(C)C3=CC[C@]12C)C(C)C	No poses found
C=C(C)[C@H](CC[C@@H](C)[C@H]1CC[C@@H]2[C@@H]3C[C@@H](O)C4=CC(=O)CC[C@]4(C)[C@H]3CC[C@@]21C)OO	No poses found
C=C(C)[C@H](NC(=O)N(CCCC)C1CC1)c1ccc(F)c(F)c1	No poses found
C=C(C)[C@H](O)CC[C@@H](C)[C@@H]1CC[C@@]2(C)[C@H](O)CC=C(C=O)[C@@]12C=O	No poses found
C=C(C)[C@H](O)CC[C@@H](C)[C@H]1CC[C@@H](C)c2c(O)cc(C(=O)[O-])cc21	No poses found
C=C(C)[C@H]1CC/C(C)=C\CC/C(C)=C\CC/C(CO)=C\[C@@H]1O	No poses found
C=C(C)[C@H]1CC[C@]23C=C(COC(=O)C4=CCC(=O)C=C4)[C@H](CC[C@@H]2[C@]1(C)CCC(=O)[O-])C3	No poses found
C=C(C)[C@H]1CC[C@]23O[C@H]2[C@@H](C/C(C)=C/c2cc(C(=O)OC)c(o2)C1)OC3=O	No poses found
C=C(C)C(=O)CC[C@]1(C)[C@@H]2CCC(=C)[C@H](Cc3cc(C(=O)[O-])ccc3O)[C@@]2(C)CC[C@H]1Br	No poses found
C=C(C)C(=O)O[C@@H]1CC(=C)[C@@H]2C[C@H](O)C(=C)[C@@H]2[C@@H]2OC(=O)[C@@]3(C[C@@H](C)O3)[C@@H]21	No poses found
C=C(C)C(C)(C)C(=O)N1[C@@H]2CC[C@H]1C[C@@H](c1ccccc1)C2	No poses found
C=C(C)C[C@@H](C)C(=O)N(C(C)C)[C@@H](C)c1ccsc1	No poses found
C=C(C)C[C@@H](C)C(=O)N(C1CC1)[C@@H](C)c1ccccc1Cl	No poses found
C=C(C)C[C@@H](C)C(=O)N1CCCCC[C@H]1c1cccc(C)c1	No poses found
C=C(C)C[C@H](C)C(=O)N(C1CC1)[C@H]1CCCc2ccccc21	No poses found
C=C(C)C[C@H](C)C(=O)N(Cc1cccs1)c1ccc(F)cc1	No poses found
C=C(C)CCC[C@]1(C)OC(=O)[C@@]23CC[C@H]4C(=CC[C@H]5C(C)(C)[C@H](O)CC[C@@]45C)[C@]2(C)CC[C@@H]13	No poses found
C=C(C)CN(CC)C(=O)Nc1c(C(C)C)cccc1C(C)C	No poses found
C=C(C)CN(CC)C(=O)Nc1ccccc1-c1csc(C)n1	No poses found
C=C(C[C@@]12C[C@H](C)C[C@@H](O1)[C@H]1O[C@@]3(C[C@H]1O2)[NH2+]C[C@H](C)C[C@H]3C)[C@@H]1O[C@@](O)([C@H](O)[C@H]2C[C@H]3O[C@@]4(CC[C@@]5(C=C(C)C[C@H](/C=C\[C@H](O)CC(=O)[O-])O5)O4)[C@H](C)C[C@H]3O2)[C@H](C)C[C@H]1C	No poses found
C=C(C[C@H](O)[C@@H](C(=O)[O-])[C@H]1CC[C@H]2[C@@H]3CCC4=CC(=O)CC[C@]4(C)[C@H]3CC[C@]12C)C(C)C	No poses found
C=C(C[NH+](C(C)C)C(C)C)[C@@H]1CCC(C)=C[C@@H]1c1c(OC(C)=O)cc(CCCCC)cc1OC(C)=O	No poses found
C=C(CC[C@@](C)(O)[C@@H]1CC[C@H]2[C@H]3CC=C4[C@@H](O)[C@H](O)CC[C@]4(C)[C@@H]3CC[C@]12C)C(C)C	No poses found
C=C(CC[C@@H](C)[C@H]1[C@@H](O)[C@H](O)[C@H]2[C@]1(C)CC[C@H]1[C@@]3(C)CC[C@H](O[C@@H]4OC[C@@H](O)[C@H](O)[C@H]4OC)C[C@H]3[C@H](O)C[C@]12O)[C@H](C)CO	No poses found
C=C(CC[C@@H](C)[C@H]1[C@H](O[C@@H]2O[C@H](CO)[C@H](OC)[C@H](O)[C@H]2NC(C)=O)CC2=C3[C@@H](O)[C@H](O)[C@@H]4C[C@H](O)CC[C@]4(C)[C@H]3CC[C@@]21C)C(C)C	No poses found
C=C(CC[C@@H](C)[C@H]1C[C@@H](O)[C@H]2[C@]1(C)CC[C@@H]1[C@@]3(C)CC[C@H](O)[C@H](O)[C@@H]3[C@@H](O)C[C@]12O)[C@@H](C)CO[C@@H]1OC[C@@H](O)[C@H](OC)[C@H]1O	No poses found
C=C(CC[C@@H](C)[C@H]1C[C@@H](OC(C)=O)[C@@H]2[C@@H]3CC=C4C[C@H](O)[C@H](OC(C)=O)C[C@]4(C)[C@H]3CC[C@@]21COC(C)=O)C(C)C	No poses found
C=C(CC[C@@H](C)[C@H]1CC[C@@H](C2=C[C@H](O)[C@H]3C[C@@H](O)CC[C@]3(C)C2=O)[C@]1(C)CCOC(C)=O)C(C)C	No poses found
C=C(CC[C@@H](C)[C@H]1CC[C@@H]2[C@@H]3[C@@H](O)C=C4C[C@@H](O)CC[C@]4(CO)[C@@]3(O)CC[C@@]21C)C(C)C	No poses found
C=C(CC[C@@H](C)[C@H]1CC[C@@H]2[C@@H]3CC=C4C[C@@H](O)C[C@H](O)[C@]4(C)[C@@H]3[C@H](O)C[C@@]21C(=O)[O-])C(C)C	No poses found
C=C(CC[C@@H](C)[C@H]1CC[C@@H]2[C@H]3C[C@@H](O)[C@@]4(O)C[C@@H](O)C[C@H](O)[C@]4(C)[C@@H]3[C@H](OC(C)=O)C[C@@]21C)C(C)C	No poses found
C=C(CC[C@@H](C)[C@H]1CC[C@H]2[C@@H]3C[C@@H](O)[C@@]4(O)C[C@@H](O)C[C@@H](O)[C@]4(C)[C@@H]3[C@H](O)C[C@]12C)C(C)C	No poses found
C=C(CC[C@@H](C)[C@H]1CC[C@H]2[C@@H]3C[C@@H](O)[C@@H]4C[C@@H](O)CC[C@]4(CO)[C@@]3(O)CC[C@]12C)C(C)C	No poses found
C=C(CC[C@@H](C)[C@H]1CCC(=O)[C@]1(C)CC[C@H]1C(=O)CC[C@H]2C(=C)[C@H](O)CC[C@]21C)C(C)C	No poses found
C=C(CC[C@](C)(O)[C@H]1[C@@H](O)C[C@H]2[C@@H]3CCc4cc(OS(=O)(=O)[O-])ccc4[C@H]3CC[C@@]21C)C(C)C	No poses found
C=C(CC[C@H](CC)C(C)C)[C@@H]1CC[C@@H]2[C@H]3CC[C@@H]4C[C@@H](O)CC[C@@]4(C)C3=CC[C@@]21C	No poses found
C=C(OC)C(=O)Nc1cc(OC)c(OC)cc1C(=O)O[C@H]1C[C@H](O[C@@H]2C(=O)C(NC(=O)OC)=C3/C(=C\CSSSC)[C@]2([O-])C#C/C=C\C#C[C@@H]3O[C@@H]2O[C@H](C)[C@@H](NO[C@H]3C[C@H](O)[C@H](SC)[C@@H](C)O3)[C@H](O)[C@H]2O[C@H]2C[C@H](OC)[C@@H]([NH2+]C(C)C)CO2)O[C@@H](C)[C@H]1O	No poses found
C=C/C=C(\C=C/CCC)N(C(=O)NC1CCCCC1)C1=NCCCS1	No poses found
C=C/C=C/[C@H]1C=CC[C@H]2O[C@@H]3C[C@H]4O[C@@H]5C=C[C@@H]6O[C@@H]7C[C@@H](O)[C@]8(C)O[C@@H]9C[C@@H](C)C[C@@H]%10O[C@H]%11[C@@H](C)[C@H](O)[C@@H]%12O[C@@]%13(CCCO%13)[C@H](C)[C@@H](C)[C@H]%12O[C@@H]%11C[C@H]%10O[C@@H]9C[C@H]8O[C@@H]7C/C=C/C[C@@H]6C[C@@H]5C=C[C@H]4O[C@@H]3[C@H](C)[C@H]2O1	No poses found
C=C/C=C\[C@@H](C)[C@@H](OC(N)=O)[C@H](C)[C@H](O)[C@H](C)/C=C(\C)[C@H]1[C@@H](C)[C@@H](O)[C@H](C)[C@H]1/C=C/C[C@@H]1OC(=O)[C@H](C)[C@@H](O)[C@@H]1C	No poses found
C=C/C=C\[C@@H](C)[C@H]1OC(=O)/C=C\C=C\[C@@H](C)[C@H](O)C[C@@H](O)/C=C\[C@@H](C)[C@@H](O)[C@@H](C)C[C@@H](C)CC[C@@H](O)[C@H]1C	No poses found
C=C[C@@](C)(CCC(=O)[C@@H](C)/C=C(C)/C=C(\C)C(=O)[O-])O[C@H]1O[C@H](CO)[C@H](O)[C@@H](O)[C@H]1O	No poses found
C=C[C@@](C)(O)CC/C=C/CC/C=C(\C)COC(=O)/C(C)=C/C	No poses found
C=C[C@@](C)(O)CCC[C@H](C)CCC[C@H](C)CCCC(C)C	No poses found
C=C[C@@](O)(CC[C@@H](C)[C@H]1CC[C@@H]2[C@H]3CCC4=CC(=O)CC[C@]4(C)[C@@H]3CC[C@@]21C)C(C)C	No poses found
C=C[C@@]1(C)O[C@@]2(C)CC[C@H](C(C)(C)C(=O)[O-])[C@](C)(CC(=O)[O-])[C@H]2C[C@H]1O	No poses found
C=C[C@@H](C)NC(=O)N(CCCC)[C@H](CC)c1ccccc1	No poses found
C=C[C@@H]1[C@H](C(C)C)CC[C@]1(C)C[C@H]1CC(=O)[C@]2(C)CC[C@H]3[C@H](C)CC[C@]132	No poses found
C=C[C@@H]1CC=C(CC)[C@H](C(=O)OC)[C@@H]2CC(=O)C=CC[C@@H]21	No poses found
C=C[C@@H]1CCCCN1C(=O)Nc1c(CC)cc(C)cc1CC	No poses found
C=C[C@](C)(/C=C/[C@H](C)CC[C@@H]1C(=C)CC[C@@H](C)C1(C)C)CC[C@@H](C)C(=C)CC[C@@H](C)C(=C)C	No poses found
C=C[C@](C)(O)CCC1=C(C)[C@H](OC(C)=O)[C@@H](OC(C)=O)[C@@H]2C(C)(C)CCC[C@@]12C	No poses found
C=C[C@](O)(C[C@H](O)[C@](C)(O)[C@H]1CC[C@H]2C3=C[C@H](OC(C)=O)[C@H]4[C@@H](OC(C)=O)[C@@H](O)CC[C@]4(C)[C@@H]3CC[C@]12C)C(C)C	No poses found
C=C[C@]1(CO)[C@@H](O)C[C@@H](C(=C)C)C[C@H]1C(=C)C	No poses found
C=C[C@H](C)CCC[C@@](C)(CCCC(C)C)[C@@H]1C=C(C)CC[C@H]1C(=C)C	No poses found
C=C[C@H]1[C@@H](O[C@H]2O[C@H](CO)[C@H](O)[C@@H](O)[C@H]2O)OC=C(C(=O)OC)[C@@H]1/C=C/C1=CC(C(=O)[O-])=CN(C)C1	No poses found
C=C[C@H]1[C@H](O[C@H]2O[C@H](CO)[C@@H](O)C(O)(O)[C@@H]2O[C@H](CO)NC)OC=C2C(=O)O[C@@H]3CC[C@@H](CO)[C@@H]3CSS[C@H]3CC#C/C(=C\C4=C(N/C(N)=[NH+]\CCCO)C(C(=O)[O-])=CN(C4)[C@@H]3CO)[C@H]21	No poses found
C=C[C@H]1C[N@@H+]2CC[C@H]1C[C@@H]2[C@@H](OC(=O)c1ccccc1)c1ccnc2ccccc12	No poses found
C=C1/C(=C\C=C2/CCC[C@]3(C)[C@@H]([C@@H](C)[C@H](C)CCC(C)(C)O)CC[C@@H]23)C[C@@H](O)C[C@@H]1O	No poses found
C=C1/C(=C\C=C2/CCC[C@]3(C)[C@@H]([C@H](C)C[C@H](O)CC(O)(C(F)(F)F)C(F)(F)F)CC[C@@H]23)C[C@@H](O)C[C@@H]1O	No poses found
C=C1/C(=C\C=C2/CCC[C@]3(C)C(C4(C/C=C/C(O)(C(F)(F)F)C(F)(F)F)CC4)=CC[C@@H]23)C[C@@H](O)C[C@@H]1F	No poses found
C=C1[C@@H](O)C[C@H]2C[C@@]3(O)CCC(C)(C)[C@H]3[C@@]12O	No poses found
C=C1[C@@H](O[C@@H]2O[C@@H](CO)[C@H](O)[C@@H](O)[C@H]2O)C[C@]2(O)C[C@H]1C2(C)C	No poses found
C=C1[C@@H](OO)C[C@@H](O[C@H]2C[C@](C)([N+](=O)[O-])[C@@H](NC(=O)OC)[C@@H](C)O2)/C(C)=C/[C@H]2C=C(CO)[C@H](C)C[C@@]23OC([O-])=C(C(=O)[C@]2(C)[C@@H]4[C@@H](C=C[C@H]12)[C@H](O[C@H]1C[C@@H](O[C@H]2C[C@H](C)[C@@H](O[C@@H]5C[C@H](O)[C@H](OC)[C@@H](C)O5)[C@H](O)O2)[C@H](O)[C@@H](C)O1)[C@@H](C)C[C@H]4C)C3=O	No poses found
C=C1[C@H](C(=O)[O-])[C@@]2(C)CCC[C@](C)(C(=O)[O-])[C@@H]2C[C@H]1O	No poses found
C=C1[C@H](O)CC[C@@H](C)[C@@H](C)OC(=O)/C=C\[C@](C)(O)/C=C\[C@@H]1OC	No poses found
C=C1[C@H](O)CC[C@]2(C)[C@@H]1C[C@H]1C(=O)CC[C@H]([C@H](C)CC[C@H](C)C(C)C)[C@@]3(C)CC[C@@]24O[C@@]143	No poses found
C=C1[C@H]2[C@H](C[C@H]3CCC(C)(C)[C@H]32)C[C@H]1O	No poses found
C=C1[C@H]2C[C@@H]3C[C@H](OC(=O)[C@@H](O)Cc4ccccc4)C(C)=C([C@@H](OC(C)=O)[C@H](OC(C)=O)[C@]2(C)[C@@H](OC(C)=O)C[C@@H]1O)[C@@H]3C	No poses found
C=C1C(=O)O[C@H]2/C=C(\C)[C@H](OC(=O)[C@@H](C)CC)C[C@]3(C)O[C@]3(C)C[C@@H](OC(=O)[C@]3(C)O[C@@H]3C)[C@@H]12	No poses found
C=C1C(=O)O[C@H]2/C=C(\C)C[C@@H]3C=C(CO3)C[C@H](OC(=O)/C(C)=C/C)[C@H]12	No poses found
C=C1C(=O)O[C@H]2[C@H]1[C@@H](OC(=O)C=C(C)C)CC1=C[C@@H](C[C@@]3(C)O[C@H]23)OC1=O	No poses found
C=C1C[C@@H]2C[C@@H]3O[C@]14O[C@]3(C)C[C@@H]24	No poses found
C=C1C[C@H](OC(C)=O)[C@H](Br)C(C)(C)[C@]12C=C/C(=C\Br)CC2	No poses found
C=C1C[C@H]2O[C@H]2[C@@](O)(CCl)CC[C@@H]2C([C@H](OC(C)=O)[C@@H](C=C(C)C)OC(C)=O)=CO[C@H](OC(C)=O)[C@H]12	No poses found
C=C1C[C@H]2O[C@H]2[C@@]2(CC[C@@H]3C([C@@H](OC(C)=O)[C@H](C=C(C)C)OC(C)=O)=CO[C@@H](OC(C)=O)[C@@H]13)CO2	No poses found
C=C1C=C[C@@]2(O)[C@@](O)(C1)C[C@@H](O)[C@]13O[C@@]12C(=O)c1ccc([C@H]2C[C@H](OC(=O)/C=C/C=C/C=C/C=C/C(=O)Nc4c([O-])c5ccc([O-])c(Cl)c5oc4=O)[C@H](OC(C)=O)[C@@H](C)O2)c(O)c1[C@H]3O	No poses found
C=C1CC(=O)[C@H](Br)C(C)(C)[C@@]12CCC(C)=C(Cl)C2	No poses found
C=C1CC(COC)(COC)C[C@@H]1[C@@H](Nc1ccc(Br)cc1)c1ccccc1	No poses found
C=C1CC/C=C(/C)CC[C@H]2O[C@]2(C)C[C@H]2OC(=O)C(=C)[C@H]2C[C@H]1O	No poses found
C=C1CC/C=C(/C=O)CC[C@H]2C([C@@H](OC(C)=O)C(=O)CC(C)C)=CO[C@H](OC(C)=O)[C@H]12	No poses found
C=C1CC[C@@]2(C)[C@H](C)CC[C@H](O)[C@@]2(CCC=C(C)C)[C@@H]1Cc1c[nH]c2ccccc12	No poses found
C=C1CC[C@@H](C(=O)[O-])[C@H]2[C@H](O)C[C@@]34C5=C(C[C@@H](CC[C@]36CC[C@@]3(CC[C@@H](Cc7ccccc7CCCCC)C3)C6)[C@]24C)[C@]23CC[C@@H](O)[C@]4(C)CC=C[C@@](C=C6C(=c7ccccc7=C[C@@H]62)Cc2cccc(c2)C2=CC=C(NCCC[C@@H]1C1CCCCC1)NC2)(C5)[C@@H]43	No poses found
C=C1CC[C@@H]2[C@](C)(CCC[C@]2(C)C(=O)NC)[C@H]1CCc1ccoc1C[NH+](CC)CC	No poses found
C=C1CC[C@@H]2[C@](C)(CO)[C@H](O)CC[C@@]2(C)[C@@H]1[C@@H](O)/C=C1\CCOC1=O	No poses found
C=C1CC[C@@H]2[C@](C)(CO)[C@H](O)CC[C@@]2(C)[C@@H]1C/C=C1/C(=O)OC[C@@H]1Oc1ccccc1OC	No poses found
C=C1CC[C@@H]2[C@](C)(CO)[C@H](O)CC[C@@]2(C)[C@@H]1C[C@@H](O)[C@H]1C(=O)OC[C@H]1O	No poses found
C=C1CC[C@@H]2[C@](C)(CO)[C@H](O)CC[C@@]2(C)[C@@H]1CC[C@H]1C(=O)OC[C@H]1O	No poses found
C=C1CC[C@H]2[C@@](C)(CCC[C@@]2(C)C(=O)OC)[C@H]1CCc1ccoc1C[n+]1ccccc1	No poses found
C=C1CC[C@H]2[C@](C)(CCC[C@]2(C)C(=O)NC)[C@H]1CCc1ccoc1C[NH+](CC)CC	No poses found
C=C1CC[C@H]2[C@](C)(CCC[C@]2(C)C(=O)OC)[C@H]1CCc1ccoc1C[NH+](CC)CC	No poses found
C=C1CC[C@H]2C[C@@H](OC(=O)[C@@H]2C)[C@](C)(O)CC/C=C(/C)CC[C@@H]1O	No poses found
C=C1CC[C@H]2CCC3=C(C2(C)C)[C@](OCC)(C/C(C)=C/[C@H](O)C1)OC3=O	No poses found
C=C1CCC[C@@]2(C)C[C@H](OC(C)=O)[C@]3(O)O[C@]12C[C@@]3(C)CCC(=O)C(C)C	No poses found
C=C1CCC[C@@H]2[C@@](C)(CC3=CC(=O)C=C(N(C)CCS(=O)(=O)[O-])C3=O)[C@H](C)CC[C@]12C	No poses found
C=C1CCC[C@H]2[C@](C)(C[C@H]3C(=O)C(OC)=C[C@@]3(O)C(=O)OC)[C@@H](C)CC[C@]12C	No poses found
C=C1CCCC(C)(C)[C@@H]1CCC1=CC(=O)N(CCC(C)C)C1	No poses found
C=C1CCCC(C)(C)[C@@H]2CC[C@@](C)([C@H]3[C@H]4OC(=O)C[C@@H]3[C@@H](OC(C)=O)O4)[C@H]12	No poses found
C=C1CO[C@@](O)([C@@H](OC)[C@@H](O)CC2CC(=O)NC(=O)C2)[C@@H]1C	No poses found
C=C1NC(=O)[C@H](C)[C@@H](CCCCCCC[C@H](C)CCC)OC(=O)[C@@H](CO)NC(=O)CCNC1=O	No poses found
C=C1OC(=O)C(CCCCCC/C=C/C/C=C/C/C=C/CC)=C1OC	No poses found
C=CC(=C)[C@H](CC[C@@H](C)Cc1cc(C(=O)OC)co1)OC(C)=O	No poses found
C=CC(=O)CC/C=C\C/C=C\C/C=C\C/C=C\CC	No poses found
C=CC(=O)NC[C@H]1[C@H](N)[C@H](C(=O)[O-])CN1C(=O)N(CC)C(C)C	No poses found
C=CC(C)(C)c1[nH]c2ccc(C[C@H](O)C(C)(C)O)cc2c1/C=C1\NC(=O)C(=O)[N-]C1=O	No poses found
C=CC(C)(C)c1[nH]c2ccccc2c1/C=C1/NC(=O)[C@@]2(C[C@@H](C)C=C[C@@H]2CCc2c(O)cc(CC=C(C)C)c(O)c2C=O)NC1=O	No poses found
C=CC[C@@H](CC)NC(=O)c1occc1CSc1ccccc1	No poses found
C=CC[C@@H](O)/C(C)=C/[C@H](C)CCC(=C)Cc1ccccc1	No poses found
C=CC[C@@H]1N(C(=O)Nc2ccccc2CC)CCCC1(C)C	No poses found
C=CC[C@]1(O)C(C)=C[C@@H](OC(C)=O)[C@@]2(C)[C@H]1CC[C@]1(C)[C@@H]2[C@H](OC(C)=O)[C@H](OC(C)=O)[C@@]2([C@@H](C)OC(C)=O)COCC=C[C@@H]12	No poses found
C=CC[C@H](CC)NC(=O)N(C1CC1)[C@@H]1CCCc2ccccc21	No poses found
C=CC[C@H](CC)NC(=O)N(CCC)[C@H](C)c1ccccc1OC	No poses found
C=CC[N@H+]1C[C@H](C)N([C@H](c2ccc(C(=O)N3CCCCCC3)cc2)c2cccc(OC)c2)C[C@H]1C	No poses found
C=CC1=C(C)c2cc3[nH]c(cc4[nH+]c(cc5[nH]c(cc1[nH+]2)c(C)c5CCC(=O)OC)C(CCC(=O)OC)=C4C)[C@@]1(C)C3=CC=C(C(=O)OC)[C@H]1C(=O)OC	No poses found
C=Cc1c(OCC)c(OC)c2ccccc2c1OC	No poses found
C=Cc1ccc(C(=O)Nc2nc(C(=O)OC)cs2)cc1	No poses found
C=CC1CCN(C(=O)Nc2c(CC)cc(C)cc2CC)CC1	No poses found
C=CCC(C)(C)CNC(=O)N(C)[C@H](C)c1cccc(Cl)c1	No poses found
C=CCC(CC=C)C(=O)N(CC)C12C[C@H]3C[C@@H](C1)C[C@@H](C2)C3	No poses found
C=CCC(CC=C)C(=O)N1C[C@@H](C)CC[C@@H]1c1ccccc1	No poses found
C=CCC(CC=C)C(=O)N1CCCC[C@@H]1c1cccc(C)c1C	No poses found
C=CCC/C=C/C=C/C=C/C[C@@H](O)[C@@H](O)[C@@H](O)/C=C/C=C/[C@@H](O)C[C@@H](O)[C@@H](O)[C@@H]1O[C@](O)(C[C@@H](O)[C@@H](O)C(=O)CC[C@@H]2O[C@H](C[C@@H](O)C[C@@H](C)/C=C/C[C@H](O)[C@@H](O)[C@H](O)[C@H](O)C(=C)[C@H](C)C[C@H]3O[C@H]([C@H](O)C[C@@H](O)[C@@H](O)[C@@H](O)[C@H](O)[C@H](O)[C@H](O)CO)[C@H](O)[C@H](O)[C@H]3O)[C@@H](O)[C@H]2O)[C@H](O)[C@H](O)[C@@H]1O	No poses found
C=CCC[C@@H](NC(=O)N(CC)C1CCCC1)c1ccccc1	No poses found
C=CCC[C@@H]1[C@@H](C(=O)OC)C(=O)C[C@H]2CC[C@H](C)[C@@H](CCC(=C)C)[C@@]21C	No poses found
C=CCC1(C(=O)N(Cc2ccccc2)c2ccncc2)CCCC1	No poses found
C=CCC1(C(=O)N2CC[C@@H](C(F)(F)F)C[C@@H]2C)CCCCC1	No poses found
C=CCC1(C(=O)N2CC[C@@H](C(F)(F)F)C[C@H]2C)CCCCC1	No poses found
C=CCc1cccc(C(C)C)c1NC(=O)[C@@H](C)CC(C)(C)C	No poses found
C=CCc1cccc(C(C)C)c1NC(=O)[C@@H]1C[C@@H]1C(C)C	No poses found
C=CCc1cccc(C(C)C)c1NC(=O)[C@@H]1C[C@]1(C)CC	No poses found
C=CCc1cccc(C(C)C)c1NC(=O)[C@@H]1CCC[C@@H]1CC	No poses found
C=CCc1cccc(C(C)C)c1NC(=O)[C@H]1C[C@@]1(C)C(C)C	No poses found
C=CCc1cccc(C(C)C)c1NC(=O)[C@H]1C[C@@]1(C)CC	No poses found
C=CCc1cccc(C(C)C)c1NC(=O)[C@H]1CCCC1(C)C	No poses found
C=CCc1cccc(C(C)C)c1NC(=O)CC[C@@H]1CCCCO1	No poses found
C=CCc1cccc(C(C)C)c1NC(=O)N1C[C@@H](C)C[C@H]1CC	No poses found
C=CCc1cccc(C(C)C)c1NC(=O)N1CC[C@H](C)[C@@H]1CC	No poses found
C=CCc1cccc(C(C)C)c1NC(=O)N1CCC(C)(C)CC1	No poses found
C=CCc1cccc(C(C)C)c1NC(=O)N1CCC[C@@H](CC)C1	No poses found
C=CCc1cccc(C(C)C)c1NC(=O)N1CCC[C@@H]1CC	No poses found
C=CCc1cccc(C(C)C)c1NC(=O)N1CCC[C@@H]1CF	No poses found
C=CCc1cccc(C(C)C)c1NC(=O)N1CCC[C@H]1C(C)C	No poses found
C=CCc1cccc(C(C)C)c1NC(=O)N1CCCC[C@H]1C	No poses found
C=CCc1cccc(C(C)C)c1NC(=O)N1CCCC[C@H]1C=C	No poses found
C=CCCC(=O)N(CCCC)[C@@H](CC)c1ccccc1	No poses found
C=CCCC1(C(=O)N(C)c2ccccc2C(C)C)CC1	No poses found
C=CCCCC/C=C/CC#CC#C[C@H](O)CC=C	No poses found
C=CCCO[C@H](C)C(=O)N(CC(C)C)[C@@H](CC)c1ccccc1	No poses found
C=CCN(C(=O)C[C@H](Cc1ccccc1)c1ccccc1)C1CC1	No poses found
C=CCN(C(=O)c1c(F)cccc1F)C(C)(C)C	No poses found
C=CCN(C(=O)c1ccc([N+](=O)[O-])cc1Br)C(C)(C)C	No poses found
C=CCN(C(=O)c1cncs1)C(C)(C)C	No poses found
C=CCN(C(=O)Nc1c(C(C)C)cccc1C(C)C)C1CC1	No poses found
C=CCN(C)C(=O)[C@@H]1C[C@@H](O)[C@@H](O)[C@@H]2NC(=S)N(c3ccc(C)cc3)[C@@H]21	No poses found
C=CCN(c1ccccc1)[C@H](C(=O)NC1CCCCC1)c1ccc(C)cc1	No poses found
C=CCN(c1ccccc1CC)S(=O)(=O)c1ccc(OC)c(Cl)c1Cl	No poses found
C=CCNC(=O)[C@@]1(N(C(=O)c2cccnc2)[C@H](C)c2ccccc2)CCCc2cc(OC)ccc21	No poses found
C=CCNC(=O)[C@@H](N(CCCN1CCOCC1)C(=O)c1cccnc1)C(Cl)(Cl)Cl	No poses found
C=CCOc1ccc(-c2cc(=O)c3c(OC)c(OC)c(OC)c(OC)c3o2)cc1	No poses found
C=CCOc1ccc(CN(C(=O)C2CCCC2)C(C)(C)C)cc1	No poses found
C=CN(O)NCCCCCCCC(=O)CCCCCC(C)C	No poses found
C1#C[C@@H]2C/C(=C\COC1)C=Cc1ncnn12	No poses found
C1#C[C@@H]2C=C[C@@H](C2)OCOc2cc(co2)C1	No poses found
C1#C[C@@H]2C=C[C@@H](C2)OCOc2cc1co2	No poses found
C1#C[C@@H]2CC=C(C2)c2cncc(n2)OC1	No poses found
C1#C[C@@H]2COC(=N2)CO[C@@H]2C=C(C1)CC2	No poses found
C1#C[C@H]2C=C(CC2)c2ccc(o2)COC1	No poses found
C1#C[C@H]2C=C[C@H](C2)O[C@H]2O[C@@H]1c1occc12	No poses found
C1#C[C@H]2CO[C@@H]3CC[C@@H](C3)[C@H](COCC1)O2	No poses found
C1#CC[C@@H]2O[C@@H](Cc3oncc32)O/C=N\C1	No poses found
C1#CC[C@H]2C/C(=N\C/C=C/1)Oc1ccnn12	No poses found
C1#CC[C@H]2C[C@@H](OCCC1)Oc1ccnn12	No poses found
C1#Cc2n[nH]c(n2)Cc2nonc2/C=C/1	No poses found
C1#CCc2cnc(o2)[C@@H]2CCN=C2OCC1	No poses found
C1#CCc2nsnc2OCC2=C(C1)CCC2	No poses found
C1#CCCC2=C(COCC1)[C@H]1C[C@@H]2OCO1	No poses found
C1#CCCOC[C@H]2C=C(CC2)COCC1	No poses found
C1#CCOC[C@@H]2C/C(=C\C1)n1nccc12	No poses found
C1#CCOC2=N[C@@H](/C=C\C1)C[C@H]1N=CO[C@@H]21	No poses found
C1#CCOC2=NCC[C@@H]2c2nc(co2)/C=C\1	No poses found
C1#CCOc2ccc([nH]2)[C@H]2CCO/C2=N/C1	No poses found
c1[nH]c2c3c1COC[C@H]1CCc4nnn2c4n31	No poses found
c1[nH]c2cc1Cc1cc(no1)Oc1csc-2n1	No poses found
c1[nH]c2nc1-c1nc(ns1)Cc1cnc([nH]1)O2	No poses found
c1[nH]c2nc1Cc1n[nH]c(n1)Oc1cc-2ns1	No poses found
c1[nH]c2nc1Nc1nc(ns1)-c1ncc(s1)C2	No poses found
c1[nH]c2nc1Oc1ncc(o1)-c1cc(ns1)C2	No poses found
c1[nH]nc2c1[C@H]1CN2c2n[nH]c3n[nH]c(c23)O1	No poses found
c1[nH]nc2c1O[C@H]1Cc3snnc3[C@@H]2O1	No poses found
C1=C(c2ccnc3cnnn23)[C@H]2CC[C@@H]1C2	No poses found
C1=C(c2ncsn2)C2(CC1)[C@@H]1CO[C@H]2CO1	No poses found
C1=C/C[C@H]2CC[C@](c3ncno3)(C2)OCC/1	No poses found
C1=C/CO[C@H]2C[C@@H](OCC/1)c1sccc1O2	No poses found
C1=C/COC2=Nc3cscc3C[C@H]2OCC/1	No poses found
C1=C/Sc2cc(on2)/N=C2\N=C(N=NSN2)S/1	No poses found
C1=C[C@@]2(c3cc4c(o3)CCC4)CO[C@@H]1CO2	No poses found
C1=C[C@@]2(CC1)N=CO[C@H]1O[C@@H]2c2occc21	No poses found
C1=C[C@@]2(CC1)N=COCc1nsnc12	No poses found
C1=C[C@@]2(OCC1)[C@@H]1CC[C@H]2Oc2occc21	No poses found
C1=C[C@@]23[C@@H](C1)CC[C@@H]2[C@@H]1CO[C@H]3COCO1	No poses found
C1=C[C@@]23C=C[C@H]4CCO[C@@H](C2)[C@@H]1[C@H]43	No poses found
C1=C[C@@]23CCC[C@@](CC1)(COC2)O3	No poses found
C1=C[C@@]23CCOC[C@@]2(OCC3)c2snnc21	No poses found
C1=C[C@@]23OCC4=CC[C@H](C4)OC2=NC[C@H]3C1	No poses found
C1=C[C@@H]([C@H]2O[C@@H]3C=C[C@@H](C3)O2)c2oncc21	No poses found
C1=C[C@@H]2[C@H]3[C@H]4CCO[C@@]2(C4)O[C@@H]13	No poses found
C1=C[C@@H]2C/C1=C\CC[C@H]1OCCO[C@@H]2CO1	No poses found
C1=C[C@@H]2C/C1=C\CN1/C=C\COCO/C1=N/2	No poses found
C1=C[C@@H]2C[C@@]34C=C[C@@H](O3)[C@@H]2O[C@H]4C1	No poses found
C1=C[C@@H]2C[C@H](C1)C[C@]1(Cc3ncoc3O1)C2	No poses found
C1=C[C@@H]2C[C@H](C1)CN2c1nc2nscc2o1	No poses found
C1=C[C@@H]2C[C@H]1C[C@@]21COCOc2snnc21	No poses found
C1=C[C@@H]2C[C@H]1COC1=Nc3cscc3[C@H]12	No poses found
C1=C[C@@H]2C=C[C@H](C=C1[N-]c1ncno1)C2	No poses found
C1=C[C@@H]2CC/C1=C1/CN=CO[C@@H]1O/C=N/C2	No poses found
C1=C[C@@H]2Cc3sc4occc4c3O[C@H]1O2	No poses found
C1=C[C@@H]2N=C3OCC[C@@]34CCO[C@@]24C=CC1	No poses found
C1=C[C@@H]2O/C1=N\C/C=C1/CC[C@H]3OCC[C@]123	No poses found
C1=C[C@@H]2O[C@H](CC1)O[C@H]1CO[C@@H]3OCC[C@]321	No poses found
C1=C[C@@H]2O[C@H]3[C@@H]4CC[C@H]3O[C@H]1O[C@@H]42	No poses found
