## Supplemental Table S1 for "Structure-based identification of GIRK2-PIP2 modulators among known drugs and metabolites using docking, MM-GBSA, ADMET, and molecular dynamics" (part 70 of 70)

### Sheet: HTVS best_pose per ligand 2 (continued)
Compound_ID_SMILES/INCHLKEY	HT_Virtual_Screening_Docking_score
C1=C[C@]2(C[C@@H]3O[C@H]2c2ncsc23)OCCC1	No poses found
C1=C[C@]2(c3ncon3)C[C@H]1C[C@H]1C=C[C@@H]2O1	No poses found
C1=C[C@]2(c3ncon3)C[C@H]1Cc1cnoc12	No poses found
C1=C[C@]2(CC1)/N=C/OCCOc1cc2on1	No poses found
C1=C[C@]2(CC1)COC1=C3CCC[C@H]3OC1=N2	No poses found
C1=C[C@]2(Cc3ocnc3C3=CCC[C@@H]32)OC1	No poses found
C1=C[C@]2(Oc3cnco3)C[C@H]1c1cnsc12	No poses found
C1=C[C@H](O[C@]23C=C[C@H](C=C2)C3)CCC1	No poses found
C1=C[C@H]2[C@H]3COCO[C@@]24CC[C@@H]3[C@@H]14	No poses found
C1=C[C@H]2C/C1=C\C[C@H]1OC=N[C@H](CO1)C2	No poses found
C1=C[C@H]2C[C@@H]1COc1nscc1CO2	No poses found
C1=C[C@H]2C[C@@H]1O[C@H]1c3csnc3OC[C@@H]1O2	No poses found
C1=C[C@H]2C[C@@H]1OC/C1=C/CCO[C@H]2OCC1	No poses found
C1=C[C@H]2C[C@@H]1Oc1nnsc1OCO2	No poses found
C1=C[C@H]2C[C@@H]3OCCO[C@@H](CO3)[C@@H](C=C1)C2	No poses found
C1=C[C@H]2C=CC(C1)[C@@]1(C[C@@H]3C=C[C@H]1C3)OC2	No poses found
C1=C[C@H]2c3nscc3C[C@@H]1N2c1cnsn1	No poses found
C1=C[C@H]2CC[C@@]34OCCOCO[C@@H]3C=C1[C@@H]24	No poses found
C1=C[C@H]2CCc3nc(-n4cncn4)cc1c32	No poses found
C1=C[C@H]2CN3c4onnc4Oc4oc1c2c43	No poses found
C1=C[C@H]2CO[C@@H]1Oc1n[nH]c3c1C2=CC3	No poses found
C1=C[C@H]2COCc3ccnc(n3)C/C=C/1C2	No poses found
C1=C[C@H]2COCOc3scnc3/C=C/1C2	No poses found
C1=C[C@H]2N=CO[C@@H]3c4nnoc4C[C@@]32CC1	No poses found
C1=C[C@H]2O/C1=N\[C@@H]1C=C(CC1)c1nsc2n1	No poses found
C1=C[C@H]2O/C1=N\[C@@H]1CC[C@H](O2)[C@H]2C=C[C@@H]1C2	No poses found
C1=C[C@H]2O/C1=N\[C@H]1C[C@@H](O2)c2occc21	No poses found
C1=C[C@H]2O[C@@H]1OCc1noc3c1C2=CC3	No poses found
C1=C[C@H]2O[C@@H]3COCO/C=N\[C@@H](C3)[C@@H]2CC1	No poses found
C1=C[C@H]2Oc3occ4c3[C@@]2(CC4)COC1	No poses found
C1=C[C@H]2OCC[C@@H]1C[C@]21C=C[C@H]2N=CO[C@H]21	No poses found
C1=C[C@H]2OCCC3=C2[C@@H]1COc1sncc13	No poses found
C1=C[C@H]2OCCC3=C2[C@H](CC1)c1conc13	No poses found
C1=C\[C@@H]2/C=C\C(=N/[C@H]3CC[C@H](C3)OC2)OC/1	No poses found
C1=C\[C@H]2C[C@@H](OCC/1)Oc1ccoc1O2	No poses found
C1=C\[C@H]2C[C@H](c3ncsc32)[C@@H]2C[C@H]/1OCO2	No poses found
C1=C\[C@H]2CCC3=C2[C@@H](OC3)Oc2cocc2/1	No poses found
C1=C\C[C@@H]2C[C@H]3CCO[C@@H](C[C@H](CC/1)O2)O3	No poses found
C1=C\c2ccc(cn2)Cc2cc(on2)\C=C/1	No poses found
C1=C\c2ccc(s2)Cc2coc(n2)[N-]/1	No poses found
C1=C\c2noc3occ(c23)Cc2oncc2/1	No poses found
C1=C\COC2=N[C@@H](CC/1)c1nccnc1C2	No poses found
C1=C2/C=C/CCO/C=N/c3noc(c32)CC1	No poses found
C1=C2/C=C\C[C@@H]3CO[C@@H](CCO3)O[C@@H](C1)C2	No poses found
C1=C2/C=C\c3cnc(nc3)OCO[C@@H](C1)C2	No poses found
C1=C2/Cc3occc3[C@H](C2)OCCCOC/1	No poses found
C1=C2\C[C@@H](c3occc3OC/1)c1occc12	No poses found
C1=C2\C[C@H](COCOC/1)[C@H]1OCCC[C@@H]2O1	No poses found
C1=C2\Cc3ncsc3O\C2=N\CCOCC/1	No poses found
C1=C2\COC[C@H](OC/1)OCC[C@@H]1CC[C@H]2C1	No poses found
C1=C2C/C=C/CCOc3nc(no3)[C@@H](C1)C2	No poses found
C1=C2C/N=C(/c3csnn3)OCO[C@H](C1)C2	No poses found
C1=C2C/N=C\Oc3sccc3O[C@@H](C1)C2	No poses found
C1=C2C/N=C3\C=C/[C@@H](OCCCO3)[C@H](C1)C2	No poses found
C1=C2C[C@@H](C1)COCOCc1nc2co1	No poses found
C1=C2C[C@@H](C1)Oc1csc(n1)-c1coc2n1	No poses found
C1=C2C[C@H]3CCO[C@@H]3CCOCO[C@@H]2CC1	No poses found
C1=C2C3=C(COCC[C@H]3C1)Cc1ncsc12	No poses found
C1=C2c3ccnn3C[C@H]2c2nscc2OC1	No poses found
C1=C2c3nnsc3CCOc3cnn(c32)C1	No poses found
C1=C2c3snnc3OCCc3onc(c32)C1	No poses found
C1=C2CC/C1=C/C=C/CO[C@H]1CN=C2O1	No poses found
C1=C2CC[C@@]34CCCO[C@@]23[C@@H](OCC1)OC4	No poses found
C1=C2CC[C@@H]1/N=C1/OCCO/C=N\[C@H]1CC2	No poses found
C1=C2CC[C@@H]1CO[C@H](c1ncns1)COC2	No poses found
C1=C2CC[C@@H]1Nc1c(sc3ocnc13)OC2	No poses found
C1=C2CC[C@H]1/C=C\c1c3ocnc3nn1C2	No poses found
C1=C2CC[C@H]1c1nc(no1)Cc1cc2no1	No poses found
C1=C2CC[C@H]1Nc1nc(ns1)-c1nsc2n1	No poses found
C1=C2CC[C@H]3CCCOC(=N3)CO[C@H]1CC2	No poses found
C1=C2CC[C@H]3COC(=N3)C3=CCC[C@]23OC1	No poses found
C1=C2CC[C@H]3OC4=NCCO[C@H]4C[C@@]23CC1	No poses found
C1=C2Cc3ccoc3[C@@H]2Oc2ncoc21	No poses found
C1=C2Cc3sc4nccnc4c3[C@H]2OCC1	No poses found
C1=C2Cc3scnc3[C@@H]2[C@@H]2CCOC[C@H]1O2	No poses found
C1=C2CCC=C2C[C@]12COCCO/C=N\2	No poses found
C1=C2CCc3cncnc3O/C=N\[C@@H]1CC2	No poses found
C1=C2CCCOc3nnc(o3)O[C@H](C1)C2	No poses found
C1=C2CCO[C@@H]3COC[C@@H](CCO3)[C@H](C1)C2	No poses found
C1=C2CCOCC[C@@H](C2)[C@@H]1c1ncco1	No poses found
C1=C2CCOCC3=NCCO[C@H](O3)[C@@H]1CC2	No poses found
C1=C2CCOCc3occc3O[C@H]1CC2	No poses found
C1=C2CN=C3OC[C@@]4(CCC[C@]234)OCC1	No poses found
C1=C2CN=C3Oc4sncc4C[C@]23CC1	No poses found
C1=C2CO[C@H]3CC/C=C\C/N=C\3O[C@@H](C1)C2	No poses found
C1=C2CO[C@H]3CCCOCO/C3=N/[C@H](C1)C2	No poses found
C1=C2COc3csc4c3[C@@]2(CC4)COCC1	No poses found
C1=C2COc3nsc4c3[C@]2(CC4)OCOC1	No poses found
C1=C2COc3nscc3[C@H]2O[C@H]2CC[C@@H]1C2	No poses found
C1=C2COCCc3cnsc3O[C@@H](C1)C2	No poses found
C1=C2N=C(C1)OCc1sc(c3c1OCC3)CN2	No poses found
C1=C2Nc3cc(no3)[C@H]3CC[C@H](C3)/N=C(/O1)O2	No poses found
C1=C2O/C(=N\c3cc(sn3)Cc3ccc2o3)O1	No poses found
C1=C2Oc3ccc4c(c3COC2=NC1)CCO4	No poses found
C1=c2scnc2=C2CCN=C2C2=C1CCCO2	No poses found
C1=CC[C@@]2(CC1)OC[C@@H]1O[C@H]2[C@H]2OCC[C@H]21	No poses found
C1=CC[C@@]23CCC[C@@]24COC[C@H]4O[C@H]3OC1	No poses found
C1=CC[C@]23Cc4ocnc4[C@H]2C=C[C@@H]3OC1	No poses found
C1=CC2=C3[C@@H](CCCOCO[C@@H]3CC2)OC1	No poses found
C1=CC2=C3C(=C4CCN=C4O[C@@H]3OC2)CC1	No poses found
C1=CC2=NC=NC3=NC(=COC1=C2)SN=NS3	No poses found
C1=CC23C[C@]4(C=C1)O[C@H]2C=C[C@@H]4O3	No poses found
C1=Cc2c(coc2[C@H]2O[C@H]3C=C[C@@H]2C3)OC1	No poses found
C1=Cc2ccoc2CC(c2nccnn2)=C1	No poses found
C1=Cc2conc2[C@@H]2N=CO[C@@]23CCC=C13	No poses found
C1=Cc2nc(co2)OC=C2N=C1C1=C2CCC1	No poses found
C1=Cc2ncncnc3cc(c2C1)CC3	No poses found
C1=Cc2ncoc2[C@H]2OCC[C@H]3CCC1=C32	No poses found
C1=Cc2nsc3c2C(=C(c2nnn[n-]2)C3)C1	No poses found
C1=Cc2onc3c2[C@H](C1)C[C@@H]3c1ncns1	No poses found
C1=CCC2(C=C[C@H]3C[C@H]4CCO[C@H]4[C@H]3O2)C1	No poses found
C1=CCC2(C=C[C@H]3OCC4=C3[C@@H](CC4)O2)C1	No poses found
C1=CN2/C=N\c3ccnc(c3)/N=C\O[C@H]1C2	No poses found
C1=Cn2c3c(c4sncc42)CCOC[C@H]13	No poses found
C1=CN2CCCCCCCC/C=C/CC3=CN(CC=C3)CCCCCCCC/C=C/CC(=C1)C2	No poses found
C1=Cn2nccc3ccc(c2-3)N=C1	No poses found
C1=Cn2ncnc2N2C[C@@H]1c1csnc12	No poses found
C1=CNc2noc(n2)-c2cc(on2)C=C1	No poses found
C1=N/[C@@H]2c3csnc3C[C@@H]2CCOCCO/1	No poses found
C1=N/CCOC2=Nc3cscc3[C@H](CO/1)C2	No poses found
C1=N[C@@]2(CCO1)CCc1occ3c1C2=CC3	No poses found
C1=N[C@@]23CC[C@@H]4CC[C@@H](C4)C[C@H]2OC[C@H]3O1	No poses found
C1=N[C@@]23CCC[C@@]2(CCCc2nscc23)O1	No poses found
C1=N[C@@]23CCN=C2OC[C@@H]2CC[C@@H](C2)[C@H]3O1	No poses found
C1=N[C@@]23CCO[C@@H]2c2sccc2C=C3CO1	No poses found
C1=N[C@@H]2/C=C\c3ccnc(n3)OC[C@@H](C2)O1	No poses found
C1=N[C@@H]2C[C@@H](/C=C\CCc3coc2c3)O1	No poses found
C1=N[C@@H]2C[C@]3(Cc4conc4O3)OCC[C@@H]2O1	No poses found
C1=N[C@@H]2C[C@H](O1)OCCCN(c1ncsn1)C2	No poses found
C1=N[C@@H]2C[C@H]3C[C@H]4C[C@@H]2[C@](C3)(O1)O4	No poses found
C1=N[C@@H]2C[C@H]3OCOC[C@H]([C@@H]4CCC[C@@H]43)[C@@H]2O1	No poses found
C1=N[C@@H]2c3coc4c5c(n(c34)C[C@@H]2O1)CCC5	No poses found
C1=N[C@@H]2CC[C@@]34OCc5coc(c53)O[C@@]24O1	No poses found
C1=N[C@@H]2CC3=C[C@@H](/C=C\CO[C@@H]2CO1)CC3	No poses found
C1=N[C@@H]2CC3=C4C(=CC[C@H]4O[C@H]2CO1)CC3	No poses found
C1=N[C@@H]2Cc3scc4c3[C@@H]2n2c(cnc2O1)O4	No poses found
C1=N[C@@H]2CCC[C@H]3C4=C(CCC4)CO[C@@]23O1	No poses found
C1=N[C@@H]2CCC[C@H]3CC[C@H](C3)[C@@H]2OCO1	No poses found
C1=N[C@]2(C[C@H]3OCCC[C@@H]2O3)c2ccsc2O1	No poses found
C1=N[C@]2(CC[C@H](N=c3sccs3)C2)COCO1	No poses found
C1=N[C@]23Cc4nnoc4[C@@]2(O1)Oc1cscc13	No poses found
C1=N[C@]23CCCC[C@@]2(O1)[C@@H](c1ncns1)CC3	No poses found
C1=N[C@H]2/C=C\c3cc(co3)OCC[C@H](C2)O1	No poses found
C1=N[C@H]2[C@@H](O1)O[C@H]1[C@@H]2C[C@H]2Oc3ccsc3[C@@H]12	No poses found
C1=N[C@H]2[C@@H]3CCC(C[C@H]2O1)Oc1scnc13	No poses found
C1=N[C@H]2C[C@@H](CO1)/C1=N/C/C=C\CC[C@H]2O1	No poses found
C1=N[C@H]2C[C@@H](O1)O[C@@H]1[C@@H]3CC[C@@H](C3)OCO[C@@H]12	No poses found
C1=N[C@H]2C[C@H]3C[C@H](C[C@@H]4N=CO[C@H]4C3)C[C@@H]2O1	No poses found
C1=N[C@H]2C[N+]1=CNc1csc(n1)-c1cc2on1	No poses found
C1=N[C@H]2CC[C@@]34CCC[C@H]5CO[C@](CC3)(O1)[C@@]524	No poses found
C1=N[C@H]2CC=C3c4sncc4CO[C@@H](O1)[C@H]32	No poses found
C1=N[C@H]2CC3=C(c4cocc4C3)[C@H]2CCO1	No poses found
C1=N[C@H]2CC3=C(c4scnc4CC3)[C@H]2O1	No poses found
C1=N[C@H]2CC3=Cc4occc4C3=C2CCO1	No poses found
C1=N[C@H]2Cc3cccc4onc(c34)O[C@@H]2O1	No poses found
C1=N[C@H]2Cc3oncc3CCC[C@H](C2)O1	No poses found
C1=N[C@H]2Cc3scnc3[C@@H](O1)[C@H]2c1cncs1	No poses found
C1=N[C@H]2CCC[C@@H](CO1)[C@]21CCc2onnc21	No poses found
C1=N[C@H]2CO[C@H](C[C@H]3O[C@@H]2C[C@@H]2CC[C@H]3C2)O1	No poses found
C1=N\[C@@]23CCC[C@]2(CCCO/1)O[C@@H]1CC[C@H]3O1	No poses found
C1=N\[C@@H]2C[C@H](CCO/1)[C@@]1(C2)Oc2conc2O1	No poses found
C1=N\[C@H]2CN(c3ccsc32)c2nocc2O/1	No poses found
C1=N\C[C@@H]2C[C@H](c3csc(n3)O/1)c1cnnn12	No poses found
C1=N\c2c3onnc3nn2[C@@H]2CC[C@H](CO/1)C2	No poses found
C1=N\c2cscc2Cc2cccnc2O/1	No poses found
C1=N\c2ncc(cn2)Cc2c[nH]c(c2)O/1	No poses found
C1=N\CC2=Nc3nscc3C[C@H](CO/1)O2	No poses found
C1=NC[C@@]23CCO[C@@H]2Oc2nscc2[C@H]3O1	No poses found
C1=NC[C@]2(C[C@H]3O[C@@H]2Oc2sccc23)OCO1	No poses found
C1=NC[C@]2(c3ccon3)O[C@@H]3CC[C@@H](C3)[C@@H]2O1	No poses found
C1=NC[C@]2(O1)OC1=N[C@H]2/C=C\[C@H]2CC=C1C2	No poses found
C1=NC[C@]23CCC[C@@]2(O1)OCCCC/N=C\O3	No poses found
C1=NC[C@]23OCC[C@@]2(O1)OCCc1cscc13	No poses found
C1=NC[C@H]2O[C@@H]3C(=NC[C@H]4CC[C@@H]3C4)O[C@H]2O1	No poses found
C1=NC[C@H]2OC3=NCc4scc5c4[C@@H]3[C@@]2(C5)O1	No poses found
C1=NC=C2C=N/C1=N\C=C/c1cc(ns1)C2	No poses found
C1=Nc2[nH]cc3c2-c2c([nH]c4onc(c24)C3)O1	No poses found
C1=NC2=NCC(=C3C=C(CC3)c3ccsc31)O2	No poses found
C1=Nc2c(coc2[C@H]2C[C@@H]3COC[C@H]2C3)CO1	No poses found
C1=Nc2c[nH]c3c2[C@@](c2cnsn2)(O1)OCC3	No poses found
C1=NC2CC[C@@H](O1)[C@@]13OCCC[C@@]1(CCO3)C2	No poses found
C1=Nc2cnccc2[C@@]2(Cc3cnsc3C2)O1	No poses found
C1=Nc2coc3c2[C@@H](CO1)C[C@@H]3c1ncsn1	No poses found
C1=Nc2nocc2[C@@]2(C[NH2+][C@@H]3CC[C@@H](C3)O2)O1	No poses found
C1=Nc2nocc2[C@@]23CCO[C@@]2(CCCO3)O1	No poses found
C1=Nc2sc3onc4c3c2-c2c(noc2O1)C4	No poses found
C1=Nc2snc3c2[C@@H]2[C@H](C3)c3cocc3[C@@H]2O1	No poses found
C1=Nc2snc3c2[C@H](Cc2snnc2-3)O1	No poses found
C1=Nc2snnc2C[C@@]2(CCC/N=C\OC2)O1	No poses found
C1=NCc2ccn([C@H]3C[C@@H]4CCO[C@H]3O4)c2O1	No poses found
C1=NSC=C2N=C1N/C=C/C=C1\C=C(CC1)O2	No poses found
C1C/N=C2/CO[C@@H](CO[C@@H]3CC[C@@H](C1)C3)O2	No poses found
C1C[C@@]23C[C@H]1CO[C@H]1C[C@@H]2CC[C@H]13	No poses found
C1C[C@@H]2[C@@H](C1)[C@H]1CN=C(O1)C1=NC[C@H]2OCO1	No poses found
C1C[C@@H]2[C@@H]3C/N=C4/OCO/C4=N/C[C@@H](C3)[C@@H]2C1	No poses found
C1C[C@@H]2[C@H]3CC[C@@H](COc4nc(ns4)[C@H]2O1)C3	No poses found
C1C[C@@H]2C[C@H]1CNc1nc(no1)-c1nsnc12	No poses found
C1C[C@@H]2CO[C@H](O1)[C@@]1(CO[C@@H]3CC[C@@H](C3)O1)C2	No poses found
C1C[C@@H]2O[C@@]34C[C@@H]1C[C@@H]3CC[C@@H]2C4	No poses found
C1C[C@@H]2OC[C@@]34CC[C@@H](O3)[C@@H]2[C@H]4C1	No poses found
C1C[C@@H]2OC[C@]([C@H]3O[C@@H]4CC[C@@H](C4)O3)(C1)O2	No poses found
C1C[C@]23C[C@@H]4[C@H]1[C@H]2[C@H]1CC[C@@]4(O1)O3	No poses found
C1C[C@H]2[C@H]3CC[C@H](OC4=N[C@@H]3CCOC4)[C@H]2C1	No poses found
C1C[C@H]2C[C@@H](O1)OC[C@H]1C[C@@H]2c2nsnc21	No poses found
C1C[C@H]2C[C@H]3C[C@@H]([C@H]2CO1)[C@H]1C[C@@H]3COCO1	No poses found
C1C[C@H]2CC[C@@H]3[C@H]4CCO[C@H](O4)[C@]23CO1	No poses found
C1C[C@H]2CO[C@H]3CO[C@]45[C@H](CC[C@]234)CO[C@H]5C1	No poses found
C1C[C@H]2COc3c4nnsc4nn3CC[C@@H]1C2	No poses found
C1C[C@H]2O[C@H]3O[C@H]4Cn5nnc6c1c2c3c4c65	No poses found
C1C[C@H]2OC3=[N+]4[C@H]2[C@@H]2[C@H]1CC[C@@]21COC(=N3)[C@@H]41	No poses found
c1c2c(c3c(c1C1=NCCO1)OCC3)CCC2	No poses found
c1c2c(c3n1[C@@H]1COCCCC[C@H]1O3)CCO2	No poses found
c1c2n[nH]c1Cc1nc(ns1)Cc1nc-2ns1	No poses found
c1c2noc1-c1cc(ns1)Cc1cnc(s1)O2	No poses found
c1c2noc1Cc1nc(n[nH]1)-c1noc(n1)O2	No poses found
c1c2noc1Cc1noc(n1)Cc1ccc-2s1	No poses found
c1c2noc1CCc1sc(c3nnoc13)CO2	No poses found
c1c2noc1CO[C@H]1CC[C@H](O1)[C@H]1CCCN21	No poses found
c1c2noc1Oc1nc(ns1)-c1cnc(o1)C2	No poses found
c1c2nsc1Cc1nc(ns1)Cc1ncc-2s1	No poses found
C1c2nsc3oc4c(c23)[C@H]1[N@H+]1CC[C@H](CC1)O4	No poses found
c1cc([C@@]23CC[C@@H](C2)Oc2snnc2O3)cs1	No poses found
c1cc([C@@H]2O[C@@]34CCC[C@@]3(COC4)O2)sn1	No poses found
c1cc([C@H]2C[C@@]34CCC[C@@]3(OCCO4)O2)co1	No poses found
c1cc([C@H]2CO[C@@H]3CCc4onc(c43)O2)ns1	No poses found
c1cc(OC2=N[C@@H]3CCCO[C@H]2C3)no1	No poses found
c1cc(OC2=NCC[C@]23[C@H]2CC[C@@H]3OC2)sn1	No poses found
C1CC[C@@H]2C[C@H](COC1)O[C@@H]2Oc1non[nH+]1	No poses found
C1CC[C@@H]2O[C@H](C1)C[C@]21O[C@@H]2CCO[C@H]1OC2	No poses found
C1CC[C@H]2[C@H](Cc3nc4snnc4n32)OC1	No poses found
C1CC[C@H]2C[C@@H](C1)O[C@@]1(CCOCCOC1)O2	No poses found
c1cc2[nH]c1Cc1nc(n[nH]1)-c1cc(ns1)O2	No poses found
C1CC2=C(C1)[C@@]1(OC2)OC[C@H]2CCO[C@@H]1C2	No poses found
C1CC2=C(C1)[C@H](Oc1non[nH+]1)COC2	No poses found
C1CC2=C(C1)[C@H]1CN=C3OCOC(=NC2)N31	No poses found
C1CC2=NC[C@@H](OCO1)[C@]1(C[C@H]3CC[C@@H]1C3)O2	No poses found
C1Cc2c(c3oc4snc5c4n3c2OCO5)O1	No poses found
c1cc2c(cncncn1)-c1nnsc1C2	No poses found
c1cc2c(nc3ocncnc-3n1)CCC2	No poses found
c1cc2c(o1)[C@@H]1CC[C@@](Oc3cnsc3)(C1)O2	No poses found
c1cc2c(o1)[C@@H]1OCCc3oc4scc-2c4c31	No poses found
c1cc2c(o1)[C@H]1O[C@@H]3CC[C@@H](COC3)C[C@@H]1C2	No poses found
c1cc2c(o1)C[C@@H]1CCCOCCOC1=N2	No poses found
c1cc2c(o1)-c1onc3c1[C@]1(CCO[C@@H]21)CC3	No poses found
c1cc2c(o1)CC1=NC[C@@H](O1)[C@H]1CCCN21	No poses found
c1cc2c(o1)Cc1cc3ocnc3nc1N2	No poses found
c1cc2c(o1)CN1C[C@@H](O2)c2snnc21	No poses found
c1cc2c(o1)N1CCCCOCOC[C@@H]2C1	No poses found
c1cc2c(o1)O[C@]13CCC[C@]21Oc1sccc13	No poses found
c1cc2c(o1)OC1=Nc3csnc3C[C@H]1O2	No poses found
c1cc2c(s1)[C@H]1CCO[C@@H]2c2nsnc21	No poses found
c1cc2c(s1)O[C@]1(CCOc3cnoc3O1)C2	No poses found
c1cc2c(s1)OCC[C@]21O[C@H]2C[C@@H]1OCCO2	No poses found
c1cc2c3c(ccnc3c1)-c1ocnc1C2	No poses found
c1cc2c3c(n1)O[C@@H]1CC[C@@H](CO1)CN3CC2	No poses found
C1Cc2c3c4n(c2C1)[C@@H]1COC[C@@H]1[C@H]4OCO3	No poses found
c1cc2c3nc4sccc4sc3nn2n1	No poses found
C1Cc2c3nnsc3nn2Cc2snnc21	No poses found
C1Cc2c3sc(c2N1)CNc1noc(n1)OC3	No poses found
C1Cc2c3sc(c2N1)OCOCCOCO3	No poses found
C1Cc2c3sc(c2O1)OC[C@@H]1CC[C@H](CO3)O1	No poses found
c1cc2coc([C@H]3C[C@@H]4CCO[C@H]3O4)c2cn1	No poses found
c1cc2n(c1)[C@H]1C[C@@H](C2)c2c1oc1ocnc21	No poses found
c1cc2n(n1)[C@H]1CCCOc3occ(c31)C2	No poses found
c1cc2n(n1)[C@H]1CCOCc3cc(sn3)[C@@H]2C1	No poses found
c1cc2n(n1)-c1n[nH]c3c1[C@H](CCCO3)C2	No poses found
c1cc2n(n1)Cc1coc3c1C(=N2)OCC3	No poses found
c1cc2n3c1OC[C@@]31CC[C@H]3CN=C(O2)[C@H]31	No poses found
c1cc2ncc1C1=C(CCC1)COCOC2	No poses found
c1cc2ncc1-c1cnc(o1)Cc1ccc-2s1	No poses found
c1cc2ncc1Cc1cc(no1)-c1csc-2n1	No poses found
c1cc2oc1Cc1ncc(s1)Cc1cc-2on1	No poses found
c1cc2oc3c(c2s1)[C@H]1OCCO[C@H]1C3	No poses found
c1cc2sc1-c1noc(n1)Cc1nsc-2n1	No poses found
C1Cc2sc3onc4c3c2-c2c(noc2O1)S4	No poses found
C1CCC(CC2CC[NH+](CC3CCCCC3)CC2)CC1	No poses found
c1ccc(CCC[NH2+][C@@H]2CO[C@H]3[C@@H]2OC[C@H]3Nc2nccc(-c3cccs3)n2)cc1	No poses found
c1ccc(NNC(c2ccccc2)(c2ccccc2)c2ccccc2)cc1	No poses found
c1ccc(OCCCCCCCCCCCOc2ccccc2)cc1	No poses found
c1ccc(SC2(c3nc(CC4CC4)no3)CCCC2)cc1	No poses found
c1ccc2c(c1)[C@@H]1O[C@H]2Cc2nonc21	No poses found
c1ccc2c(c1)cc1c3cc4ccccc4c4cccc(c5cccc2c51)c43	No poses found
C1CCc2oc3c(c2OC1)-c1nonc1C3	No poses found
c1ccncc2n(cc1)[C@H]1CC[C@H](C1)O2	No poses found
c1ccncc2nc(cc1)Cc1ncoc1O2	No poses found
C1CCO[C@H]2COC3=NCCC3=C2CC1	No poses found
C1CCOCC2(CCOC1)Cc1nsnc1C2	No poses found
C1CN(c2non[nH+]2)[C@H]2CCc3onc(c32)O1	No poses found
c1cn2c3c(n[nH]c13)[C@H]1O[C@@H](C2)c2nsnc21	No poses found
c1cn2c3c(noc13)Oc1noc3c1[C@@H]2CC3	No poses found
c1cnc2c(c1)C[C@]13OCCO[C@]1(CCO3)O2	No poses found
c1cnc2c(c1)OCO[C@]21C[C@H]2CCC[C@@H]1O2	No poses found
c1cnc2c(n1)[C@@H](c1ccon1)[C@@H]1CCC[C@H]21	No poses found
c1cnc2c(n1)Oc1csc3c1[C@H](CC3)O2	No poses found
c1cnc2c(n1)OCO[C@@]21C[C@@H]2CC[C@@H](C2)C1	No poses found
c1cnc2c3c(coc1)OCO[C@@H]3CC2	No poses found
c1cnc2nc(cc3ncccc3c1)CCO2	No poses found
c1cnccnc2nc(c1)Cc1sncc1O2	No poses found
c1cnccnc2nc(c1)Oc1nnoc1C2	No poses found
C1CO[C@@H]2C(=NC3=[N+]2CC[C@H]2CC[C@H](C2)O3)O1	No poses found
C1CO[C@@H]2O[C@H]([C@@H]3CC[C@@H](C3)O1)[C@H]1CO[C@@H]2C1	No poses found
C1CO[C@]23C[C@H]4[C@H](CC[C@@]4(C1)C2)O3	No poses found
C1CO[C@H]2[C@H]3OC[C@H](O3)[C@]23[C@@H]2CC[C@@H](C2)[C@@H]3O1	No poses found
C1CO[C@H]2CC[C@H](C2)c2sc3nnnn3c2O1	No poses found
c1coc([C@@]23OCCc4noc(c42)CCO3)c1	No poses found
c1coc([C@@H]2COc3nsc4c3[C@H](CC4)O2)n1	No poses found
c1coc([C@H]2C[C@@]34OCCC[C@@]3(CCO4)O2)c1	No poses found
C1COC[C@@H]2OC[C@H](C1)[C@@H]1CC[C@@H](C1)O2	No poses found
C1COC2(OC1)[C@@H]1COC[C@H]2[C@H]2CCC[C@H]21	No poses found
c1coc2c3c(ccn1)C[C@@H](C3)O2	No poses found
c1coc2ocnc2nc2c(n1)[C@H]1CC[C@@H]2C1	No poses found
C1COc2snnc2[C@H]2CC[C@H](C2)OC1	No poses found
c1nc([C@H]2O[C@H]3C[C@@H]2C2CCC[C@@H]3OC2)cs1	No poses found
c1nc2c([nH]1)O[C@@H]1Cc3csnc3N=C1O2	No poses found
c1nc2c(o1)[C@@H]1c3ncsc3CCCO[C@@H]1C2	No poses found
c1nc2c(o1)[C@H]1CCOC[C@@H]2Cc2scnc21	No poses found
c1nc2c(o1)O[C@@]1(CCC[C@H]3CC[C@H](C3)C1)O2	No poses found
c1nc2c(o1)O[C@H]1COCCN2[C@H]2CCC[C@@H]12	No poses found
c1nc2c(o1)OC[C@@H]1C[C@H]2OC[C@H]2CC[C@@H]1C2	No poses found
c1nc2c(o1)OC[C@H]1CC[C@H](C1)c1nc-2co1	No poses found
c1nc2c(s1)[C@@H]1C[C@H]2OC[C@H]2CCCC[C@@H]1O2	No poses found
c1nc2c(s1)[C@H]1C[C@@H](C2)Cc2ncsc21	No poses found
c1nc2c(s1)C[C@@H]1CCO[C@H]3OCCO[C@@]213	No poses found
c1nc2c(s1)C[C@H]1CCOCCOCC[C@H]21	No poses found
c1nc2c(s1)CO[C@@]13COC[C@@]21CCO3	No poses found
c1nc2c(s1)COCO[C@@]13CCC[C@@]21OCC3	No poses found
c1nc2c(s1)N=C1NCCCCCC[C@H](C2)O1	No poses found
c1nc2c(s1)N1C[C@@H](C2)Oc2cnsc21	No poses found
c1nc2c(s1)N1C[C@H]2O[C@H]2CCC[C@@H]1CO2	No poses found
c1nc2c(s1)O[C@@H]1OCCc3ccn(c31)C2	No poses found
c1nc2c(s1)OC[C@]21OCC[C@@H]2CC[C@H]1C2	No poses found
c1nc2c(s1)OCOC[C@H]1CC[C@@H](CO2)C1	No poses found
c1nc2ccc3c-2c2c(c4sncc4c-2o1)C3	No poses found
c1nc2cocc3c(ccc2o1)[C@H]1CC[C@@H]3C1	No poses found
c1nc2n(n1)[C@H]1CCC3=C1C(=NCCC3)O2	No poses found
c1nc2n(n1)C1=C(CCC1)[C@H]1CC[C@H](C1)O2	No poses found
c1nc2nc3n(c2o1)C[C@H]1CCCC[C@@H]31	No poses found
c1nc2oc1/N=C1\C[C@@H](CO1)[C@H]1CC[C@H](C1)O2	No poses found
c1nc2oc1N1[C@@H]3CC[C@@H](C3)[C@H]1CCCOC2	No poses found
c1nc2oc1OC[C@@H]1CC[C@@H](C1)c1onnc1-2	No poses found
c1nc2oc3c(c2s1)[C@@H]1CC[C@H]3c2cocc21	No poses found
c1ncc2c(n1)[C@@H]1C[C@H](C2)[C@H]2OCCC1CO2	No poses found
c1ncc2c(n1)O[C@]1(CCCc3onnc31)C2	No poses found
c1ncc2c3c([nH]c2n1)[C@H]1CC[C@H](C1)OCO3	No poses found
c1ncc2cc(c3nc(n1)OCO3)CC2	No poses found
c1ncoc2c(c3ccsc3n1)[C@@H]1CC[C@H]2C1	No poses found
c1nn2c(nc3nc4c(nc32)[C@H]2CC[C@@H]4C2)o1	No poses found
c1noc2c1C[C@@H]1CN=C(O1)C1=C2CCC1	No poses found
c1noc2c1C[C@H]1OCCCCC/N=C/2O1	No poses found
c1nonc1-c1sc2c3c1OCOC[C@@H]3CC2	No poses found
c1ns/c(=N\[C@]23CO[C@H](C2)O[C@H]2CC[C@@H]3C2)s1	No poses found
c1nsc(-c2oc3c4c2CCO[C@H]4CC3)n1	No poses found
c1nsc2c1[C@@H]1C[C@@H](OC[C@@H]3CC[C@@H](C3)O1)O2	No poses found
c1nsc2c1[C@@H]1C[C@H]2n2cnc3occ(c32)O1	No poses found
c1nsc2c1[C@]13CCO[C@H]1OC[C@H]3CCO2	No poses found
c1nsc2c1C[C@H]1CCCCCOCO[C@@H]21	No poses found
c1nsc2c1CC1=C2CCCOCOC1	No poses found
c1nsc2c1OCC[C@H]1CN2c2nocc21	No poses found
C1O[C@@H]2CC[C@@H](C2)[C@]2(C[C@@H]3CC[C@H]2COC3)O1	No poses found
C1O[C@H]2[C@@H]3CC[C@@]24C[C@H](CO4)[C@H]1C3	No poses found
C1O[C@H]2[C@@H]3O[C@H](C[C@H]2O1)[C@]1(C[C@@H]2CC[C@H]1C2)O3	No poses found
C1O[C@H]2C[C@H]3[C@@H]1C[C@H]1CC[C@@H]2[C@H]13	No poses found
C1OC[C@@H]2C[C@H](CO1)[C@]1(C2)Oc2nnsc2O1	No poses found
C1OC[C@H]2C[C@H]3CN(C[C@@H]1O2)c1nsnc13	No poses found
C1OC[C@H]2CO[C@H]3O[C@@H]4CC[C@@H](C4)[C@H]3[C@H](C2)O1	No poses found
c1oc2[nH]cc3c2c1C[C@@H]1O[C@H]3c2nnsc21	No poses found
C1OC2=NC[C@@H]3CC[C@@]45C(=NC[C@@H]4CC[C@@]235)O1	No poses found
c1oc2c3c1[C@@H]1CCO[C@@H](C1)[C@H]1CC[C@@H](O2)[C@@H]31	No poses found
c1oc2c3c1[C@@H]1OCC[C@@H]1[C@H]1CCO[C@@]31OC2	No poses found
c1oc2c3c1[C@H]1CC[C@H]4N=C5OC[C@@H](C2)[C@]53[C@@H]14	No poses found
c1oc2c3c1-c1snc4c1[C@H]1C(=N[C@@H](C2)[C@@H]31)O4	No poses found
c1oc2c3c1CC1=C3[C@H](CC2)OCCOC1	No poses found
c1oc2cc1C/N=C1/OCC[C@@H]1c1nc-2co1	No poses found
c1oc2cc1-c1cc(co1)-c1ccc(o1)C2	No poses found
c1oc2cc1Cc1cc(sn1)-c1n[nH]c-2n1	No poses found
c1oc2nc1Cc1cc(no1)-c1cnc-2s1	No poses found
c1oc2nc1Cc1nc(ns1)Nc1cc-2ns1	No poses found
c1oc2nc1Nc1nc(ns1)Cc1cnc-2[nH]1	No poses found
C1Oc2nsnc2N[C@H]2CCc3snc1c32	No poses found
c1oc2onc3c2c1N1CCc2snc(c21)N3	No poses found
c1occ2c1CC[C@]13OCCC[C@]21CCO3	No poses found
c1occ2c1CO[C@@H]1c3nocc3C[C@@H]1C2	No poses found
c1onc2c1C[C@@]1(C2)Cc2nscc2CCO1	No poses found
c1onc2c1C[C@@]1(COCc3sncc3C1)C2	No poses found
c1onc2c1C[C@H]1C[C@@H](C2)Oc2nocc21	No poses found
c1sc2c3c1C[C@@H]1COCOc4oc(c-3c41)C2	No poses found
c1sc2c3c1O[C@@]14CC[C@H]5OC[C@@H]([C@H](O2)[C@H]31)[C@H]54	No poses found
c1sc2c3c1O[C@@H]1c4nsnc4O[C@]31OCC2	No poses found
c1sc2c3c1O[C@H]1Cn4ncc(c4[C@@H]31)OCO2	No poses found
c1sc2cc1-c1cc(on1)Nc1ncc(o1)C2	No poses found
c1sc2cc1-c1coc(n1)Cc1nc(ns1)C2	No poses found
c1sc2cc1Cc1cc(co1)Oc1coc-2c1	No poses found
c1sc2cc1Cc1coc(n1)Nc1cnc-2o1	No poses found
c1sc2cc1Cc1nc(c[nH]1)-c1noc(n1)O2	No poses found
c1sc2cc1Cc1nc(no1)[C@H]1CC[C@H](C1)O2	No poses found
c1sc2cc1Cc1nc(ns1)-c1nc(ns1)O2	No poses found
c1sc2cc1Nc1cc(ns1)Cc1nsc-2n1	No poses found
c1sc2nc1-c1nc(no1)Nc1ncc(s1)C2	No poses found
c1sc2nc1Cc1ccc(s1)Oc1c[nH]c-2n1	No poses found
c1sc2nc1Nc1nsc(n1)Cc1nc-2no1	No poses found
c1sc2oc3c4c2c1OCO[C@@H]4COCC3	No poses found
c1sc2onc3c2c1OC1(COCCOC1)C3	No poses found
c1scc2c1[C@@H]1CN2C2=NC(=[NH+]C2)OCCO1	No poses found
c1scc2c1C[C@@]1(C[C@H]3CCOC1COC3)O2	No poses found
c1scc2c1C[C@@H]1Oc3oncc3N=C1O2	No poses found
c1scc2c1C[C@]13OCC[C@]21[C@H]1C[C@H](CO1)O3	No poses found
c1scc2c1C[C@H]1OC3=NCNC3=N[C@@H]21	No poses found
c1scc2c1N=C1C[C@@H]2CCOCCO1	No poses found
c1scc2c1O[C@H]1COCCCO[C@@H]2C1	No poses found
c1snc2c1C[C@@]1(C[C@H]3C[C@H](CCO3)O1)O2	No poses found
c1snc2c1C[C@@]1(COC2)C[C@@H]2CCO[C@H]1O2	No poses found
c1snc2c1C[C@@H]1OCOCc3csc-2c31	No poses found
c1snnc1[C@H]1[C@@H]2OCO[C@H]1C1=C2CCC1	No poses found
CC(/C=C/[C@@H](C)C(C)C)=C1\[C@H](O)CC2=C3C=C[C@H]4C[C@@H](O)CC[C@]4(C)[C@H]3CC[C@@]21C	No poses found
CC(/C=C/C(C)=C/[C@H]1Cc2nc(cs2)[C@H](C)C[C@H]([NH3+])CC(=O)O[C@@H](C)C[C@H](C)C/C=C/C(=O)O1)=C\C[NH+](C)C	No poses found
CC(=C/C(=O)[O-])/C=C(\C)C[C@H](C)CCC[C@@H](C)[C@H](O)CC(=O)[O-]	No poses found
CC(=C\C(=O)[O-])/C=C(\C)CCCCCC[C@@H](O)[C@@H](CO)C(=O)[O-]	No poses found
CC(=O)/C=C1\C(=O)Nc2c(CC=C(C)C)cccc21	No poses found
CC(=O)[C@@]1(C)[C@H](C)C[C@@H]2[C@@H]3CCC4=CC(=O)CC[C@]4(C)[C@@H]3CC[C@@]21C	No poses found
CC(=O)[C@@H]1CCC[C@]1(C)C(=O)C/C=C(\C)[C@@H](O)CC=C(C)C	No poses found
CC(=O)[C@](C)(O)[C@H](O)C[C@@H]1C[C@@]23OC([O-])=C(C(=O)[C@]4(C)[C@@H]5[C@@H](C=C[C@@H]4[C@H](C)/C=C\C[C@]2(C)C=C1C)[C@H](O[C@@H]1O[C@H](C)[C@@H](O)[C@@H](O[C@H]2O[C@H](C)[C@H](OC(=O)c4c(O)ccc(Cl)c4C)[C@@H](O)[C@@H]2O)[C@H]1O)[C@H](C)C[C@@H]5C)C3=O	No poses found
CC(=O)[C@]1(CO)[C@@H]2CCC(C)(C)[C@H]1C(=O)[C@@H]2C	No poses found
CC(=O)[C@H]1[C@H](C)C[C@@H]2[C@H]3CC=C4CC(=O)CC[C@]4(C)[C@@H]3CC[C@]21C	No poses found
CC(=O)c1[nH]ccc1O[C@@H]1O[C@H](C)[C@@H](O[C@@H]2OC[C@@H](O)[C@@H](O)[C@H]2O[C@H]2O[C@H](C)[C@H](O)[C@@H](O)[C@H]2O)[C@@H](O)[C@H]1O[C@H]1O[C@H](C)[C@H](O)[C@@H](O)[C@H]1O	No poses found
CC(=O)C1=CC[C@H](/C(C)=C2\C(=O)C[C@@H]3[C@@]4(C)CCC(=O)C(C)(C)[C@@H]4CC[C@@]23C)[C@H]1/C=C(\C)C(=O)[O-]	No poses found
CC(=O)c1c([O-])cc2cccc(O)c2c1C	No poses found
CC(=O)c1c(-c2ccc(Cl)cc2)c(-c2ccc(Cl)cc2)nn(CC[NH+]2CCCCC2)c1=O	No poses found
CC(=O)c1c(CC(=O)[O-])cc([O-])c(C)c1O	No poses found
CC(=O)c1ccc(Cl)c(Cl)c1OCCOC1CCCC1	No poses found
CC(=O)c1ccc(NC(=O)NC(C(F)(F)F)(C(F)(F)F)C(F)(F)F)cc1	No poses found
CC(=O)c1csc(C(=O)N(c2cc(C)ccc2C)C(C)C)c1	No poses found
CC(=O)c1nn(-c2ccccc2[N+](=O)[O-])/c(=N/C(C)=[OH+])s1	No poses found
CC(=O)CC/C=C(\C)CC/C=C(\C)[C@@H]1CCC(C)(C)O1	No poses found
CC(=O)CC/C=C(\C)CC[C@H]1O[C@]1(C)CCC=C(C)C	No poses found
CC(=O)CCCC(=O)N(C)[C@H](C)c1ccc(-c2ccccc2)cc1	No poses found
CC(=O)N(C)[C@H](C(=O)N1C[C@H](C)C[C@H]1C(=O)N(C)[C@@H]1C(=O)N[C@@H](CC(C)C)C(=O)N2C[C@H](C)C[C@H]2C(=O)N[C@@H](CC(C)C)C(=O)N(C)[C@@H](C(C)C)C(=O)N2CCC[C@H]2C(=O)N(C)[C@@H](CC(C)C)C(=O)NCC(=O)O[C@H]1C)C(C)C	No poses found
CC(=O)N(C)[C@H](C)[C@H]1CC[C@H]2[C@H]3CC[C@H]4C[C@H]([NH+](C)C)CC[C@@]4(C)[C@@H]3CC[C@@]12C	No poses found
CC(=O)N(C)[C@H]1CC[C@]2(CC1)CN(C(=O)C1=CCCCC1)Cc1ccccc1O2	No poses found
CC(=O)N(C)[C@H]1CC[C@]2(CC1)CN(C(=O)c1cc(C3CC3)nn1C)Cc1ccccc1O2	No poses found
CC(=O)N(c1ccc(NC(=O)N2CCCCC[C@H]2CC(C)C)cc1)C1CC1	No poses found
CC(=O)N(CC[C@@]1(C(C)C)CCOC(C)(C)C1)Cc1ccccc1	No poses found
CC(=O)N(CC[C@@]1(CCC(C)C)CCO[C@@H](C(C)C)C1)Cc1ccccc1	No poses found
CC(=O)N(CC[C@@H](c1ccco1)C(C)(C)C)[C@@H]1CCOC(C)(C)C1	No poses found
CC(=O)N(CC[C@]1(CCC(C)C)CCO[C@@H](C(C)C)C1)Cc1ccco1	No poses found
CC(=O)N(CCc1ccccc1)C(=S)NC(=O)N(C1CCCC1)C1CCCC1	No poses found
CC(=O)N(O)CCC[C@H](C(=O)OCC/C(C)=C/C(=O)N(O)CCC[C@@H]1NC(=O)[C@H](CCCN(O)C(=O)/C=C(\C)CCO)NC1=O)[NH+](C)C	No poses found
CC(=O)N/C(=C\c1ccccc1)C(=O)Nc1cc(C)ccc1C	No poses found
CC(=O)N[C@@H](C(=O)N1CCN(c2nccnc2-c2nnn[n-]2)C[C@H]1C)C(C)C	No poses found
CC(=O)N[C@@H](CCC(N)=O)C(=O)N[C@@H](CCC(=O)[O-])C(=O)N[C@H](C(=O)N[C@@H](Cc1ccccc1)C(=O)N[C@@H](CO)C(=O)N[C@@H](CC(=O)[O-])C(=O)N[C@@H](CC(C)C)C(=O)N[C@@H](Cc1c[nH]c2ccccc12)C(=O)N[C@H](CCCC[NH3+])C(=O)N[C@@H](CC(C)C)C(=O)N[C@@H](CC(C)C)C(=O)N1CCC[C@H]1C(N)=O)[C@@H](C)O	No poses found
CC(=O)N[C@H](C(=O)N[C@@H](CCC(N)=O)C(=O)N[C@H](C(=O)N[C@@H](Cc1c[nH]c2ccccc12)C(=O)N[C@@H](CCC(N)=O)C(=O)N[C@H](C(=O)N[C@@H](Cc1cc(F)cc(F)c1)C(=O)N[C@@H](Cc1ccc2ccccc2c1)C(=O)N[C@@](C)(CCC[NH3+])C(=O)N[C@@H](CCC(N)=O)C(=O)N[C@@H](CC(N)=O)C(=O)NCC(N)=O)C(C)(C)S)[C@@H](C)O)C(C)(C)[S-]	No poses found
CC(=O)N[C@H](Cc1ccc2ccccc2c1)C(=O)N[C@H](Cc1ccc(Cl)cc1)C(=O)N[C@H](Cc1cc2ccccc2[nH]1)C(=O)N[C@@H](CO)C(=O)N[C@@H](Cc1ccc(O)cc1)C(=O)N[C@H](CCCNC(N)=[NH2+])C(=O)N[C@@H](Cc1ccccc1)C(=O)N[C@@H](CCCNC(N)=[NH2+])C(=O)N1CCC[C@H]1C(=O)N[C@H](C)C(N)=O	No poses found
CC(=O)N[C@H]1[C@H]([C@H](O)[C@H](O)CO)OC(C(=O)[O-])=C[C@@H]1NC(N)=[NH2+]	No poses found
CC(=O)N[C@H]1[C@H](O[C@@H]2[C@H](O[C@H]3O[C@H](C)[C@H](O)[C@@H](O)[C@H]3O)[C@@H](NC(C)=O)[C@H](OCC=O)O[C@H]2CO)O[C@H](CO)[C@H](O)[C@@H]1O	No poses found
CC(=O)N[C@H]1CC(C)(C)[C@H]2C[C@](C)(O)CC[C@]12CCC(=O)NCCN1CCOCC1	No poses found
CC(=O)N1Cc2ccccc2O[C@]2(CC[C@H](N(C)C(=O)Cc3nonc3N)CC2)C1	No poses found
CC(=O)N1CCC([NH2+]C[C@@H]2C[C@H]3CCN2C[C@H]3c2cc(-c3ccco3)nc(C)n2)CC1	No poses found
CC(=O)N1CCO[C@H]1C(C)(C)CC=C(C)C	No poses found
CC(=O)NC[C@@]1([C@H]2CCCC[NH2+]2)C[C@H]2CC[C@@H](C1)[N@@H+]2C(c1ccccc1Cl)c1ccccc1Cl	No poses found
CC(=O)Nc1cc(NC(=O)N(CC2CC2)C2CCCCC2)ccc1C	No poses found
CC(=O)Nc1ccc(C(=O)N(C2CCCC2)[C@H](C)c2ccccc2)cc1	No poses found
CC(=O)Nc1ccc(C)c(NC(=O)N(CC2CC2)C2CCCCC2)c1	No poses found
CC(=O)NCC[C@@H](F)CNC(=O)CCC(=O)N(O)CC[C@H](F)C[NH3+]	No poses found
CC(=O)O[C@@]12CO[C@@H]1C[C@H](O)[C@@]1(C)C(=O)[C@H](O)C3=C(C)[C@@H](OC(=O)[C@H](O)[C@@H](NS(=O)(=O)C(C)(C)C)c4ccccc4)C[C@@](O)([C@@H](OC(=O)c4ccccc4)[C@H]21)C3(C)C	No poses found
CC(=O)O[C@@H](C[C@H](C)C(C)(C)OC(C)=O)[C@@](C)(O)[C@H]1CC[C@H]2[C@@H]3CC[C@H]4CC(=O)CC[C@]4(C)[C@H]3CC[C@]12C	No poses found
CC(=O)O[C@@H]1/C=C\[C@@](C)(O)C(=O)[C@H](C)C/C=C/[C@H]2[C@@H](O)C(CBr)=C(C)[C@H]3[C@@H](Cc4ccccc4)NC(=O)[C@@]123	No poses found
CC(=O)O[C@@H]1[C@@H](O)[C@@H]2[C@@H](C[C@@H](O)[C@@]3(O)C[C@@H](O)CC[C@]23C)[C@@H]2CC[C@H]([C@H](C)[C@H]3C[C@]3(C)[C@H](C)C(C)C)[C@@]12C	No poses found
CC(=O)O[C@@H]1[C@@H](O)[C@@H]2[C@H]([C@H](O)C=C3C[C@@H](O)CC[C@@]32C)[C@H]2CC[C@H]([C@H](C)[C@H]3C[C@]3(C)[C@H](C)C(C)C)[C@]21C	No poses found
CC(=O)O[C@@H]1[C@@H](O)[C@H]2[C@@H](C[C@H]3O[C@]34C[C@@H](O)C[C@H](O)[C@]24C)[C@@H]2CC[C@H]([C@H](C)[C@H]3C[C@]3(C)[C@H](C)C(C)C)[C@@]12C	No poses found
CC(=O)O[C@@H]1[C@@H]2[C@H]3[C@@H](C[C@H]1C)[C@H](C)CO[C@@]1(C)[C@@H]3O[C@@H]2C/C(C)=C\C[C@H]1OC(C)=O	No poses found
CC(=O)O[C@@H]1[C@H]2[C@@H](CC[C@]3(C)[C@@H]([C@H](C)[C@H]4C[C@]4(C)[C@H](C)C(C)C)CC[C@@H]23)[C@@]2(C)CC[C@H](O)C[C@]2(O)[C@@H]1O	No poses found
CC(=O)O[C@@H]1C[C@@](C)(C=O)[C@H](CCC(=O)c2ccc(C)c(O)c2)[C@@]2(C)CCCC(C)(C)[C@H]12	No poses found
CC(=O)O[C@@H]1C[C@@H](C)[C@](O)(CCC2=CC(=O)OC2)[C@]2([C@H](O)CC[C@H](C)CCCc3ccccc3)[C@H](O)CC[C@@](C)([C@@H]3CC[C@@]4(CCC5(CCCC5)C4)C3)[C@H]12	No poses found
CC(=O)O[C@@H]1C[C@@H]2[C@@H]3CCC4=CC(=O)C=C[C@]4(C)[C@H]3C[C@@H](O)[C@@]2(C)[C@H]1[C@](C)(O)CCCC(C)C	No poses found
CC(=O)O[C@@H]1C[C@@H]2[C@H]3CC[C@H]([C@H](C)/C=C/CC(C)C)[C@]3(CO)CC[C@H]2[C@@]2(C)CC[C@@H](O)C[C@]12O	No poses found
CC(=O)O[C@@H]1C[C@H]2[C@H]3CC[C@H]([C@@H](C)[C@H](O)CCC(C)C)[C@]3(C)CC[C@H]2[C@@]2(C)CC[C@@H](O)C[C@]12O	No poses found
CC(=O)O[C@@H]1C=C(C)[C@H]2[C@@H]([C@H]1C(C)(C)OC(C)=O)[C@@H]1O[C@H]2C/C(C)=C/CC[C@@]1(C)OC(C)=O	No poses found
CC(=O)O[C@@H]1CC[C@@]2(C)C(=CC[C@@H]3[C@H]4CC[C@@H]([C@](C)(O)/C=C/C(=O)[O-])[C@]4(C)CC[C@H]32)C1	No poses found
CC(=O)O[C@@H]1CC[C@@]2(C)C(=CC[C@@H]3[C@H]4CC[C@H]([C@@]5(C)C=CC(=O)O5)[C@]4(C)CC[C@H]32)C1	No poses found
CC(=O)O[C@@H]1CC[C@]2(C)[C@@H](C1)[C@H](O)C=C1C3=CC[C@H]([C@H](C)CCCC(C)C)[C@@]3(C)C[C@@H](O)[C@]12O	No poses found
CC(=O)O[C@@H]1CC[C@]2(CO)[C@H]3CC[C@]4(C)[C@@H]([C@H](C)[C@H](CCC(C)(C)O)OC(C)=O)CC[C@H]4[C@@H]3C[C@@H](O)[C@@]2(O)C1	No poses found
CC(=O)O[C@@H]1CC[C@]2(CO)[C@H]3CC[C@]4(C)[C@@H]([C@H](C)[C@H](CCC(C)(C)O)OC(C)=O)CC[C@H]4[C@@H]3C[C@@H](OC(C)=O)[C@@]2(O)C1	No poses found
CC(=O)O[C@@H]1CC2=CC[C@@H]3[C@H]([C@H](O)C[C@]4(C(=O)[O-])[C@@H]([C@H](C)[C@@H]5C[C@]5(C)[C@H](C)C(C)C)CC[C@@H]34)[C@@]2(C)[C@@H](O)C1	No poses found
CC(=O)O[C@@H]1CCc2cc(c(O)c(OC3CCCC3)c2)CN2C[C@@](CC3=CCNC([NH3+])=C3)(CCNC(N)=[NH+]CSSCCCCCC[C@H](O)C1)CC2=O	No poses found
CC(=O)O[C@@H]1COC(=O)/C1=C/C[C@@H]1[C@@]2(CC[C@@H]3[C@](C)(CO)[C@H](OC(C)=O)CC[C@]31C)CO2	No poses found
CC(=O)O[C@]1(C)CC[C@@H](C(C)C)[C@@H]2[C@@H]1[C@H]1/C=C(/C)[C@H](O)CC[C@@](C)(O)[C@@H]2O1	No poses found
CC(=O)O[C@]1(C)CC[C@H](C(C)C)[C@@H]2[C@H]1[C@@H]1O[C@H]2[C@](C)(O)CCCC[C@@]1(C)O	No poses found
CC(=O)O[C@]1(C[C@@H]2CC[C@]3(CO)[C@@H](Br)CC[C@@](C)(O)[C@@H]23)CC[C@H](Br)C(C)(C)C1	No poses found
CC(=O)O[C@H]([C@@H](C)[C@H](C)C(C)(C)OC(C)=O)[C@]1(C)O[C@]12[C@@H](O)C[C@H]1[C@@H]3CC[C@H]4CC(=O)CC[C@]4(C)[C@@H]3CC[C@@]12C	No poses found
CC(=O)O[C@H](C(Br)=C(Br)Br)C(Br)Br	No poses found
CC(=O)O[C@H](CCC(C)(C)O)[C@H](C)[C@@H]1CC[C@@H]2[C@H]3C[C@@H](OC(C)=O)[C@@]4(O)C[C@H](O)CC[C@]4(CO)[C@@H]3CC[C@]21C	No poses found
CC(=O)O[C@H]1[C@H](C)C[C@@]23CC[C@]4(C)[C@@]5(C)CC(=O)O[C@@]4(C[C@]4(C)[C@@H]6CC(C)=CC(=O)[C@@H]6CC(=O)[C@@H]45)N2C[C@@H]1O3	No poses found
CC(=O)O[C@H]1C(=O)[C@@]2(C)[C@H]([C@H](OC(=O)c3ccccc3)[C@]3(O)C[C@@H](OC(=O)[C@H](OC(=O)N(C)CCN(C)C(=O)[C@H](CCCC[NH3+])NC(=O)[C@H](Cc4ccccc4)NC(=O)[C@@H](C)[NH3+])[C@@H](NC(=O)c4ccccc4)c4ccccc4)C(C)=C1C3(C)C)[C@]1(OC(C)=O)CO[C@@H]1C[C@@H]2O	No poses found
CC(=O)O[C@H]1C(=O)[C@]2(C)[C@@H](OC(=O)C[NH+](C)C)C[C@H]3OC[C@@]3(OC(C)=O)[C@H]2[C@H](OC(=O)c2ccccc2)[C@]2(O)C[C@H](OC(=O)[C@H](O)[C@@H](NC(=O)c3ccccc3)c3ccccc3)C(C)=C1C2(C)C	No poses found
CC(=O)O[C@H]1C/C(C(C)C)=C/C=C(/C)CC/C=C(\C)CC[C@@H]2O[C@@]12C	No poses found
CC(=O)O[C@H]1C[C@@]2(C(C)(C)O)C(=C1C)[C@H](O)[C@@H](OC(C)=O)[C@]1(C)[C@@H]([C@H](CO)[C@H](OC(C)=O)C[C@H]1OC(C)=O)[C@H]2O	No poses found
CC(=O)O[C@H]1C[C@@H](C)[C@](O)(CCC2=CC(=O)OC2)[C@]2([C@H](O)CC[C@H](C)CCCc3ccccc3)[C@H](O)CC[C@](C)([C@@H]3C[C@H]4c5cccc6ccc7c(c56)[C@@H]5[C@@H](C[C@]6(c8ccccc8)CCCC[C@@H]76)[C@@]67CC[C@]8(CCC[C@@H]8CC8=C[C@H]3C[C@]54[C@H]86)C7)[C@H]12	No poses found
CC(=O)O[C@H]1C[C@@H](OC(=O)C(C)C)[C@@]2(C)[C@@H]3CC[C@@]4(C)C(=CC[C@@H]4[C@@H]4COC(=O)C4)[C@]3(C)[C@@H](O)[C@@H]3OC[C@@]1(C)[C@H]32	No poses found
CC(=O)O[C@H]1C[C@]2(CO)[C@@H]([C@H](C)[C@H](CC=C(C)C)OC(C)=O)[C@@H](O)C[C@@]2(C)C2=C1[C@@]1(C)CC[C@H](OC(C)=O)C(C)(C)[C@@H]1C[C@H]2OC(C)=O	No poses found
CC(=O)O[C@H]1C[C@]2(O)[C@H](O)[C@@H]3[C@@](O)(CO)[C@H](O)C[C@@H](OC(C)=O)[C@]3(C)[C@H](OC(C)=O)[C@H](OC(C)=O)C(=C1C)C2(C)C	No poses found
CC(=O)O[C@H]1C[C@H]([C@H](C)[C@H]2C[C@]2(C)[C@H](C)C(C)C)[C@]2(C)[C@H]1[C@H]1[C@H]([C@H](O)[C@H]2OC(C)=O)[C@@]2(C)CC[C@H](O)CC2=C[C@H]1O	No poses found
CC(=O)O[C@H]1CC[C@@]2(C)C(=CC[C@H]3[C@@H]4CC[C@H](C(=O)/C=C\CO)[C@@]4(C)CC[C@@H]32)C1	No poses found
CC(=O)O[C@H]1CC[C@@]2(C)C(=CC[C@H]3[C@H]4CC[C@]5(O[C@@]5(C)[C@@H](OC(C)=O)[C@H](C)[C@H](C)C(C)C)[C@@]4(C)CC[C@@H]32)C1	No poses found
CC(=O)O[C@H]1CC[C@]2(C)[C@H]3C(=O)C=C4[C@@H]5C[C@](C)(C(=O)Nc6cccc([N+](=O)[O-])c6)CC[C@@]5(C)CC[C@]4(C)[C@]3(C)CC[C@H]2C1(C)C	No poses found
CC(=O)O[C@H]1CC[C@]2(C)C(=O)C([C@@H]3CC[C@H]([C@H](C)[C@H]4C[C@@H]4[C@H](C)C(C)C)[C@@]3(C)CCO)=C[C@H](O)[C@H]2C1	No poses found
CC(=O)O[C@H]1CC[C@]2(C)C3=C(CC[C@H]2C1(C)C)[C@]1(C)CC[C@H]([C@H](C)CC[C@H](O)C(C)(C)O)[C@@]1(C)[C@H](O)C3	No poses found
CC(=O)O[C@H]1CO[C@H](O[C@@H]2CC[C@]3(CO)C(=CC[C@H]4[C@H]3CC[C@@]3(C)[C@@H]4CC[C@@H]3[C@H](C)CCCC(C)(C)OC(C)=O)C2)[C@H](O)[C@H]1O	No poses found
CC(=O)OC(C)(C)/C=C/C(=O)[C@@](C)(O)[C@@H]1[C@H](O)C[C@@]2(C)[C@@H]3CC=C4[C@H](C=C(O)C(=O)C4(C)C)[C@@]3(C)C(=O)C[C@]12C	No poses found
CC(=O)OC(C)(C)[C@@H](C)CC[C@@H](C)[C@H]1CC[C@@H]2[C@H]3C[C@@H](O)[C@@]4(O)C[C@@H](O)C[C@@H](O)[C@H]4[C@H]3CC[C@@]21CO	No poses found
CC(=O)OC(C)(C)CC[C@@H](O)[C@](C)(O)[C@H]1CC[C@]2(O)C3=CC(=O)[C@@H]4C[C@@H](O)[C@H](O)C[C@]4(C)[C@H]3[C@H](O)C[C@]12C	No poses found
CC(=O)OC(C)(C)CCC(=O)[C@]1(C)OC(=O)[C@]23[C@H](O)C=C4[C@H](CC[C@H]5C(C)(C)[C@H](O[C@H]6OC[C@@H](OS(=O)(=O)[O-])[C@H](O)[C@H]6O[C@H]6O[C@H](C)[C@H](O)[C@@H](O)[C@H]6O)CC[C@@]45C)[C@@]2(C)CC[C@@]31O	No poses found
CC(=O)OC/C1=C/C/C=C(\C)CC[C@H]([C@H](C)CCC=C(C)C)[C@H](OC(C)=O)[C@@H]1OC(C)=O	No poses found
CC(=O)OC[C@@](O)([C@@H](Cc1cc(O)c(C)cc1O)OC(C)=O)[C@]12CC[C@](C)(C[C@H](/C=C(\C)CCC=C(C)C)O1)O2	No poses found
CC(=O)OC[C@@]1([C@H]2OC(=O)C[C@@H]2C)CC(=O)c2c(O)ccc(-c3ccc4c(c3O)C([O-])=C3C(=O)C[C@@H](C)[C@@H](OC(C)=O)[C@@]3(CO)O4)c2O1	No poses found
CC(=O)OC[C@@]1(O)C[C@@H]2O[C@H]2[C@](O)(CCl)CC[C@H]2C([C@@H](OC(C)=O)[C@@H](C=C(C)C)OC(C)=O)=CO[C@H](OC(C)=O)[C@H]21	No poses found
CC(=O)OC[C@@]1(O)CC[C@]23[C@@H](CC[C@H]4[C@](C)(CO)[C@H](O)CC[C@@]42C)C[C@@H]1[C@@H]3O	No poses found
CC(=O)OC[C@@]12[C@@H]([C@@H](C)[C@H]3OC(=O)C(CO)=C3C)CC[C@H]1[C@@H]1C[C@H](O)C3=CC(=O)CC[C@]3(CO)[C@H]1C[C@H]2OC(C)=O	No poses found
CC(=O)OC[C@@]12CC[C@@H]3[C@H](C[C@@H](O)[C@@]4(O)C[C@H](O)CC[C@]34C)[C@H]1C[C@@H](O)[C@@H]2[C@H](C)CCCC(C)C	No poses found
CC(=O)OC[C@@H]1c2ccc3c4c2O[C@@H]1c1c(cc(O)c2c1C=C[C@H]1[NH2+][C@@H]5CCC[C@@H](CSS[C@H](Cc6ccccc6)[C@@H]1O2)C5)CC#CC1=C(C=C[C@H](N)N1)C[C@@H]1CC[C@@]4(Cc2cc(O)cc(OCO)c2-3)C1	No poses found
CC(=O)OC[C@]1(O)C[C@H]2O[C@H]2[C@@](O)(CCl)CC[C@@H]2C([C@H](OC(C)=O)[C@@H](C=C(C)C)OC(C)=O)=CO[C@H](OC(C)=O)[C@@H]21	No poses found
CC(=O)OC[C@]12[C@H](CC[C@@H]1[C@H](C)CCCC(C)C)[C@@H]1[C@@H](OC(C)=O)C=C3C[C@@H](O)C[C@@H](OC(C)=O)[C@]3(C)[C@@H]1C[C@H]2OC(C)=O	No poses found
CC(=O)OC[C@]12C[C@@H](O)[C@H]3[C@@H](CC=C4C[C@@H](O)C[C@H](O)[C@@]43C)[C@@H]1CC[C@@H]2[C@H](C)[C@@H]1C[C@]1(C)[C@H](C)C(C)C	No poses found
CC(=O)OC[C@]12C[C@@H](OC(C)=O)[C@H](OC(C)=O)C[C@]1(O)[C@H](OC(C)=O)C=C1[C@@H]3CC[C@H]([C@H](C)CCCC(C)C)[C@@]3(C)C[C@@H](OC(C)=O)[C@@]12O	No poses found
CC(=O)OC[C@]12CC[C@@H]3[C@@H](CCC4=C(O)C(=O)CC[C@@]43C)[C@@H]1C[C@H](OC(C)=O)[C@@H]2[C@@H](C)[C@H](O)CCC(C)C	No poses found
CC(=O)OC[C@]12CC[C@@H]3[C@H](CCC4=CC(=O)CC[C@@]43C)[C@@H]1CC[C@@H]2[C@H](C)[C@H]1CC[C@H](C)C(=O)O1	No poses found
CC(=O)OC[C@]12CC[C@H]3[C@@H](C[C@@H](O)[C@@]4(O)C[C@@H](O)CC[C@]34C)[C@@H]1[C@H](O)C[C@@H]2[C@H](C)CCCC(C)C	No poses found
CC(=O)OC[C@]12CC[C@H]3[C@@H](CC=C4C[C@H](O)[C@H](OC(C)=O)C[C@@]43C)[C@@H]1C[C@H](OC(C)=O)[C@@H]2[C@@H](C)CCCC(C)C	No poses found
CC(=O)OC[C@H](C)CCC[C@@H](C)[C@H]1CC[C@@H]2[C@H]3[C@@H](C[C@H](O)[C@@]21C)[C@@]1(C)CC[C@@H](O)C[C@H]1C[C@H]3O[C@@H]1O[C@H](COC(C)=O)[C@H](O)[C@H](O)[C@H]1O	No poses found
CC(=O)OC[C@H](C)CCC[C@@H](C)[C@H]1CC[C@H]2[C@@H]3C[C@@H](O)[C@@]4(O)C[C@@H](O[C@@H]5OC[C@@H](O)[C@@H](OC(C)=O)[C@@H]5O)CC[C@]4(C)[C@@H]3CC[C@]12C	No poses found
CC(=O)OC[C@H]1O[C@@H](OC(C)(C)[C@H]2C/C=C(\C)CC/C=C(/C)CC/C=C(/C)CC2)[C@H](O)[C@@H](O)[C@H]1OC(C)=O	No poses found
CC(=O)OC[C@H]1O[C@H](Oc2cc(C)c(O)cc2C/C=C(\C)CC/C=C(\C)CCC=C(C)C)[C@H](O)[C@@H](O)[C@H]1OC(C)=O	No poses found
CC(=O)OC[C@H]1O[C@H](Oc2ccccc2[N+](=O)[O-])[C@@H](OC(C)=O)[C@H](OC(C)=O)[C@@H]1OC(C)=O	No poses found
CC(=O)Oc1c(C(C)(C)C)cc(C)cc1C(C)(C)C	No poses found
CC(=O)Oc1ccccc1C(=O)N(C1CCCCC1)C1CCCCC1	No poses found
CC(=O)OCC[C@@]1(C)[C@@H](C2=CC(=O)[C@@]3(O)C[C@@H](O)CC[C@@]3(C)C2=O)CC[C@@H]1[C@H](C)C[C@@H](OC(C)=O)[C@H](C)C(C)C	No poses found
CC(=O)OCC[C@]1(C)[C@@H]([C@H](C)/C=C/[C@H](C)C(C)C)CC[C@H]1[C@@H]1C(=O)[C@@]2(C)CC[C@H]3CC(=O)[C@H]1[C@]2(O)O3	No poses found
CC(=O)OCC[C@]1(C)[C@@H]([C@H](C)C[C@H](OC(C)=O)[C@H](C)C(C)C)CC[C@H]1C1=CC(=O)[C@@]2(O)C[C@@H](O)CC[C@]2(C)C1=O	No poses found
CC(=O)OCC[C@]1(C)[C@@H]([C@H](C)CC[C@H](C)C(C)C)CC[C@H]1C1=C[C@H](O)[C@@]2(O)C[C@@H](O)CC[C@]2(C)C1=O	No poses found
CC(C(=O)[O-])(c1ccccc1)c1ccccc1	No poses found
CC(C)(C)[C@@H](CC1CCCCC1)NC(=O)N(C[C@@H]1CCOC1)C1CC1	No poses found
CC(C)(C)[C@@H](CC1CCCCC1)NC(=O)N(C[C@H]1CCOC1)C1CC1	No poses found
CC(C)(C)[C@@H](CCO)NC(=O)c1ccc(Br)cn1	No poses found
CC(C)(C)[C@@H]1CCCC[C@@H]1NC(=O)[C@H]1CCCC(F)(F)C1	No poses found
CC(C)(C)[C@@H]1CCCN1C(=O)[C@H]1CC[C@@H](c2ccccc2)CC1	No poses found
CC(C)(C)[C@@H]1OCCC[C@@H]1C[NH2+][C@@H]1CCC[C@H](C(F)(F)F)C1	No poses found
CC(C)(C)[C@H]1CCC(=O)[C@@H]([C@H]2CC[C@@H](C(C)(C)C)CC2)C1	No poses found
CC(C)(C)[C@H]1CCCN1C(=O)c1ccc2ccc(Cl)cc2n1	No poses found
CC(C)(C)[C@H]1COc2ccccc2N1C(=O)c1cccc(C(F)(F)F)c1	No poses found
CC(C)(C)C(=O)N(Cc1cccc(Cl)c1Cl)[C@H]1CC[NH2+]C1	No poses found
CC(C)(C)C(=O)N1CCc2ccccc2[C@@H]1c1ccc(Cl)cc1	No poses found
CC(C)(C)C(C)(C)C(=O)N1CC[C@H](C(F)(F)F)C2(CCC2)C1	No poses found
CC(C)(C)C[C@@H]1CCCN1C(=O)Nc1cc(F)c(F)cc1F	No poses found
CC(C)(C)C[C@@H]1CCCN1C(=O)Nc1nc2ccsc2s1	No poses found
CC(C)(C)c1cc(C(F)(F)F)n2nc([C@H]3CCCCN3C(=O)C3CC3)cc2n1	No poses found
CC(C)(C)c1cc(C23C[C@H]4C[C@@H](C2)C[C@@H](C3)C4)cc(C(C)(C)C)c1O	No poses found
CC(C)(C)c1ccc(NC(=O)N[C@@H]2CO[C@H]3[C@@H]2OC[C@H]3O)cc1	No poses found
CC(C)(C)c1ccccc1NC(=O)N(C1CCCC1)C1CC1	No poses found
CC(C)(C)CN(C(=O)CCCC(F)(F)F)c1ccccc1	No poses found
CC(C)(C)CN(Cc1ccccc1)C(=O)NCCC1(F)CCC1	No poses found
CC(C)(C)CN(CCCO)C(=O)C(=O)N1CCC[C@@H](N2CC[NH2+]CC2=O)C1	No poses found
CC(C)(C)N(Cc1ccccc1)C(=O)C(c1ccccc1)c1ccccc1	No poses found
CC(C)(C)NC(=O)[C@@H]1C[C@@H]2CCCC[C@@H]2C[N@@H+]1C[C@@H](O)[C@H](Cc1ccccc1)NC(=O)[C@@H](CSc1ccc2ccccc2c1)NS(C)(=O)=O	No poses found
CC(C)(C)OC(=O)N(c1ncccc1C1=CCCCN1)C1CCCC1	No poses found
CC(C)(C)OC(=O)N(Cc1ccccc1)C1CCN(C(=O)c2cncnc2)CC1	No poses found
CC(C)(C)OC(=O)N(Cc1ccccc1)C1CCN(C(=O)c2cnco2)CC1	No poses found
CC(C)(C)OC(=O)N(CCCCCN1CCC[N@@H+](CCCCCN(Cc2ccccc2)C(=O)OC(C)(C)C)CCC[N+](CCCCCN(Cc2ccccc2)C(=O)OC(C)(C)C)(CCCCCN(Cc2ccccc2)C(=O)OC(C)(C)C)CCCN(CCCCCN(Cc2ccccc2)C(=O)OC(C)(C)C)CC1)Cc1ccccc1	No poses found
CC(C)(C)OC(=O)N[C@@H](Cc1ccc(=O)[nH]c1)C(=O)[O-]	No poses found
CC(C)(C)OC(=O)N1CCC(C(=O)N2CCC(c3nnn[n-]3)CC2)(S(C)(=O)=O)CC1	No poses found
CC(C)(CC(=O)N1CCC[C@H]1c1cccc(Cl)c1)C1CC1	No poses found
CC(C)(CCCCC(C)(C)[N+](C)(C)C)[N+](C)(C)C	No poses found
CC(C)(Cl)[C@H]1CC[C@@H](CC(Cl)(Cl)Cl)CC1	No poses found
CC(C)(CNC(=O)N(Cc1ccccc1F)C1CC1)Cc1ccccc1	No poses found
CC(C)(CO)[NH+]1CCN(C(=O)[C@](C)(O)CN2C(=O)NC3(CCCC3)C2=O)CC1	No poses found
CC(C)(O)[C@@H]1CC[C@]2(C)[C@@H]1CC[C@]1(C)[C@@H]2CC[C@@H]2[C@]3(C)C(=O)CCC(C)(C)[C@H]3CC[C@]21C	No poses found
CC(C)(O)[C@H](O)CC[C@]1(C)C=CC[C@@](C)([C@H]2CC[C@H]3OC([C@]4(C)CC[C@@H](O)C(C)(C)O4)=CC[C@]3(C)O2)O1	No poses found
CC(C)(O)[C@H]1Cc2cc(C[C@H]3OC(=O)C([O-])=C3c3ccc(O)cc3)ccc2O1	No poses found
CC(C)/C=C/C(=O)Nc1ccn([C@@H]2CC[C@H](O[C@@H]3C[C@@H](O)[C@@H]([NH+](C)C)[C@@H](C)O3)[C@@H](C)O2)c(=O)n1	No poses found
CC(C)/C1=C/[C@H]2[C@](O)(CC[C@@]2(C)O)[C@]2(C)CC[C@H]3O[C@]3(CC1)C(=O)O2	No poses found
CC(C)[C@@](C)(Cc1ccc(Cl)cc1)[NH2+][C@@H](C)[C@H]1CCCOC1	No poses found
CC(C)[C@@](C)(Cc1ccc(Cl)cc1)[NH2+][C@@H](C)C1CCOCC1	No poses found
CC(C)[C@@]1(CC[C@@](C)(O)[C@H]2[C@@H](O)C[C@@H]3[C@@H]4CC[C@H]5C[C@H](OS(=O)(=O)[O-])[C@@H](OS(=O)(=O)[O-])C[C@]5(C)[C@H]4CC[C@@]32C)C[C@@H]1C	No poses found
CC(C)[C@@]1(CC[C@@H](C)[C@H]2[C@@H](O)C[C@@H]3[C@@H]4CC[C@@H]5C[C@H](OS(=O)(=O)[O-])[C@@H](OS(=O)(=O)[O-])C[C@]5(C)[C@@H]4CC[C@]23CO)C[C@@H]1C	No poses found
CC(C)[C@@]1(O)C[C@]2(C)[C@H](C)CCC(=O)[C@@H]2CC1=O	No poses found
CC(C)[C@@]1(O)CC[C@]2(C)C[C@](O)([C@@H]3CC[C@@H]4[C@@]3(C)CC[C@H]3OC(C)(C)[C@@H](O)C(=O)[C@H](O)[C@@]43C)CC[C@H]21	No poses found
CC(C)[C@@H](C(=O)N(C)[C@@H](Cc1ccc(O)c(C(C)(C)C)c1)C(N)=O)N(C)C(=O)[C@@H]([NH3+])Cc1ccccc1	No poses found
CC(C)[C@@H](C)/C=C/[C@@H](C)[C@H]1CC[C@@H]2[C@]1(C)CC[C@@]13C[C@@]21[C@@H](O)[C@@H]1O[C@@]12C[C@@H](O)CC[C@]32C	No poses found
CC(C)[C@@H](C)/C=C/[C@@H](C)[C@H]1CC=C2C3=C(CC[C@@]21C)[C@@]1(C)CC[C@@H](O[C@H]2OC[C@@H](O)[C@@H](O)[C@H]2O)C[C@]1(O)CC3	No poses found
CC(C)[C@@H](C)[C@@]1(C)C[C@@H]1[C@@H](C)[C@H]1[C@@H](O)C[C@H]([C@@H]2C[C@@H]3O[C@@]34C[C@@H](O)C[C@@H](O)[C@]4(C)C2=O)[C@]1(C)CCO	No poses found
CC(C)[C@@H](C)[C@@]1(C)C[C@@H]1[C@@H](C)[C@H]1CC[C@@]2(O)[C@@H]3CC=C4C[C@@H](O)CC[C@]4(C)[C@@]3(O)[C@H](O)C[C@]12C	No poses found
CC(C)[C@@H](C)[C@@]1(C)C[C@@H]1[C@@H](C)[C@H]1CC[C@@H]([C@@H]2CC=C3C[C@@H](O)CC[C@]3(C)C2=O)[C@]1(C)CCO	No poses found
CC(C)[C@@H](C)[C@@]1(C)C[C@@H]1[C@@H](C)[C@H]1CC[C@@H]2[C@@H]3[C@@H]([C@@H](O)[C@H](O)[C@]12C)[C@@]1(C)CC[C@@H](O)CC1=C[C@H]3O	No poses found
CC(C)[C@@H](C)[C@@]1(C)C[C@@H]1[C@H](C)[C@H]1CC[C@@H]2[C@H]3C(=O)C=C4C[C@H](O)CC[C@]4(C)[C@H]3C(=O)C[C@]12C	No poses found
CC(C)[C@@H](C)CC[C@@H](C)[C@@H]1CC[C@H]2[C@H]3[C@@H](O)[C@@H](O)[C@@]4(O)C[C@@H](O)CC[C@]4(C)[C@@H]3CC[C@@]21C	No poses found
CC(C)[C@@H](C)N(C(=O)N[C@@H](CC(F)F)c1ccccc1)C1CC1	No poses found
CC(C)[C@@H](C)N(CC(F)(F)F)C(=O)c1sccc1C1CC1	No poses found
CC(C)[C@@H](c1ccccc1)N(C)C(=O)NCC1(C)CCCC1	No poses found
CC(C)[C@@H](CC(F)(F)F)[NH2+][C@H]1CC[C@@H](C(F)(F)F)CC1	No poses found
CC(C)[C@@H](CC(F)(F)F)NC(=O)N(C)[C@@H](C)C1CCCCC1	No poses found
CC(C)[C@@H](CCO[C@H]1O[C@@H](CO)[C@H](O)[C@H]1O)CC[C@@H](C)[C@H]1[C@@H](O)[C@H](O)[C@H]2[C@]1(C)CC[C@@H]1[C@@]3(C)CC[C@H](O)C[C@H]3[C@@H](O)C[C@]12O	No poses found
CC(C)[C@@H](NC(=O)N(C(C)C)C1CC1)c1ccc(Cl)cc1	No poses found
CC(C)[C@@H](NC(=O)N(C(C)C)C1CC1)c1ccccc1Cl	No poses found
CC(C)[C@@H](NC(=O)N(C)C1CCCC1)c1ccccc1Cl	No poses found
CC(C)[C@@H](O)CC[C@@H](C)[C@H]1C[C@@H](O)[C@H]2[C@]1(C)CC[C@@H]1[C@@]3(C)CC[C@H](O)[C@H](O)[C@H]3[C@@H](O)C[C@]12O	No poses found
CC(C)[C@@H](O)CC[C@@H](C)[C@H]1C[C@@H](O)[C@H]2[C@]1(C)CC[C@@H]1[C@@]3(C)CC[C@H](O)[C@H](O)[C@H]3[C@H](O)C[C@]12O	No poses found
CC(C)[C@@H](O)CC[C@@H](C)[C@H]1C[C@H](OS(=O)(=O)[O-])[C@@H]2[C@@H]3C[C@@H](O)[C@@]4(O)C[C@@H](O)CC[C@]4(C)[C@H]3CC[C@@]21C	No poses found
CC(C)[C@@H]1[C@H](O)[C@@H](O)[C@@H](C(C)C)N(CC2CC2)C(=O)N1CC1CC1	No poses found
CC(C)[C@@H]1C[C@@](C)(c2cccc(O)c2)[C@@H](C)C[N@H+]1CCc1ccccc1	No poses found
CC(C)[C@@H]1CC[C@@H](C)C[C@@H]1N(Cc1ccccc1)C(=O)c1ccccc1	No poses found
CC(C)[C@@H]1CC[C@@H](C)C[C@H]1NC(=O)c1c(Cl)cccc1Cl	No poses found
CC(C)[C@@H]1CC[C@]2(C)[C@@H](Br)CC[C@@]3(C)O[C@]32C1	No poses found
CC(C)[C@@H]1CCC[C@H](NC(=O)N(C)[C@@H](C)c2ccccc2)C1	No poses found
CC(C)[C@@H]1CCCC[C@H]1NC(=O)N(C)[C@@H](C)c1ccccc1F	No poses found
CC(C)[C@@H]1CCCC[C@H]1NC(=O)N(C)[C@@H](C)c1cccs1	No poses found
CC(C)[C@]1(O)C[C@@]2(C)C(=CC1=O)[C@@H](O)CC[C@H]2C	No poses found
CC(C)[C@]1(O)CC[C@]2(C)C[C@@](O)([C@@H]3CC[C@@H]4[C@]3(C)CC[C@@H]3OC(C)(C)C(=O)[C@H](O)[C@H](O)[C@@]34C)CC[C@H]21	No poses found
CC(C)[C@]12O[C@@H]1[C@@H]1O[C@]13[C@]1(O[C@H]1C[C@@H]1C4=C(CC[C@@]13C)C(=O)OC4)[C@H]2O	No poses found
CC(C)[C@H](/C=C/[C@H](COS(=O)(=O)[O-])[C@H]1CC[C@H]2[C@H]3CC[C@H]4[C@@H](O)[C@H](OS(=O)(=O)[O-])[C@H](O)C[C@]4(C)[C@@H]3CC[C@@]12C)CO	No poses found
CC(C)[C@H]([NH3+])C(=O)N[C@@H](CCCC[NH3+])C(=O)N[C@@H](CCCNC(N)=[NH2+])C(=O)N[C@@H](Cc1ccc(O)cc1)C(=O)N[C@@H](Cc1ccc(O)cc1)C(=O)N[C@@H](Cc1c[nH]c2ccccc12)C(=O)N[C@@H](CCCNC(N)=[NH2+])C(=O)N[C@@H](Cc1c[nH]c2ccccc12)C(=O)N[C@@H](CCCNC(N)=[NH2+])C(=O)[O-]	No poses found
CC(C)[C@H](C(=O)[O-])N(Cc1cccnc1)S(=O)(=O)c1ccc(F)cc1	No poses found
CC(C)[C@H](C(=O)N1CC[C@@H]2CS(=O)(=O)C[C@@H]2C1)N1CCCS1(=O)=O	No poses found
CC(C)[C@H](C)[C@@]1(C)C[C@@H]1[C@](C)(O)[C@H]1CC[C@H]2[C@@H]3C[C@@H](O)[C@@]4(O)C[C@@H](O)CC[C@]4(C)[C@H]3[C@H](O)C[C@]12C	No poses found
CC(C)[C@H](C)CC[C@@H](C)[C@H]1[C@@H](O)C[C@@H]2[C@@H]3CC=C4C[C@@H](O)CC[C@]4(C)[C@H]3CC[C@]12C	No poses found
CC(C)[C@H](C)N(C(=O)[C@@H]1C[C@@H]1c1cccc2ccccc12)C1CC1	No poses found
CC(C)[C@H](C)N(CC(F)(F)F)C(=O)[C@@H](C)CC1CCCC1	No poses found
CC(C)[C@H](C)N(CC(F)(F)F)C(=O)C[C@H]1CCCC[C@H]1C	No poses found
CC(C)[C@H](CC[C@H](C)[C@H]1C[C@@H](O)[C@H]2[C@]1(C)CC[C@H]1[C@@]3(C)CC[C@H](O)[C@H](O)[C@H]3[C@@H](O)C[C@]12O)O[C@@H]1O[C@@H](CO)[C@H](O)[C@H]1O	No poses found
CC(C)[C@H](Cc1ccc(F)cc1)[NH2+][C@H]1CCO[C@H](C(C)(C)C)C1	No poses found
CC(C)[C@H](CC1CCCC1)C(=O)N(C)Cc1ccccc1F	No poses found
CC(C)[C@H](N)C(=O)N1CCC([C@@H]2C[C@H](C(=O)Nc3ccc(F)cc3)C[N@@H+]2C)CC1	No poses found
CC(C)[C@H](NC(=O)C1(c2ccccc2)CCOCC1)c1nc2ccccc2n1C(C)C	No poses found
CC(C)[C@H](NC(=O)N(C(C)C)C1CC1)c1ccccc1Cl	No poses found
CC(C)[C@H]1C(=O)C[C@H](c2ccccc2)N(C(=O)C[NH+]2CCN(C)CC2)[C@H]1c1ccccc1	No poses found
CC(C)[C@H]1CC(C)(C)C[C@]2(O)[C@@](C)(O)[C@H](Cl)C[C@@]12O	No poses found
CC(C)[C@H]1CC[C@@H]([NH+]2CCC(n3cc(C[NH3+])c4ccccc43)CC2)CC1	No poses found
CC(C)[C@H]1CC[C@@H](C)[C@]2(O)CC[C@]3(C)O[C@@H]3[C@@H]12	No poses found
CC(C)[C@H]1CC[C@@H](C)C[C@H]1OC(=O)O[C@@H]1C[C@@H](C)CC[C@H]1C(C)C	No poses found
CC(C)[C@H]1CC[C@@H](N(C)C(=O)[C@@H]2CC[C@H](C(F)(F)F)C2)CC1	No poses found
CC(C)[C@H]1CC[C@@H](N(C)C(=O)N[C@H](C)c2cccs2)CC1	No poses found
CC(C)[C@H]1CC[C@]2(C)[C@@H](CO)[C@H]1[C@@H](CO)[C@]2(O)CO	No poses found
CC(C)[C@H]1CC[C@H]([C@@]2(O)CC[C@@H]3[C@@H]4CCC5=CC(=O)CC[C@]5(C)[C@H]4CC[C@@]32C)[C@H](O)O1	No poses found
CC(C)[C@H]1CCCC[C@H]1NC(=O)N(Cc1cccs1)C(C)C	No poses found
CC(C)[C@H]1CCCN(C(=O)[C@H]2CC[C@@H](C(F)(F)F)CC2)CC1	No poses found
CC(C)[C@H]1CN(C(=O)Nc2ccccc2C(C)(F)F)[C@H]1C(C)C	No poses found
CC(C)[C@H]1CN(C(=O)Nc2ccccc2CCC(F)(F)F)[C@H]1C(C)C	No poses found
CC(C)[C@H]1NC(=O)[C@@H](C)[C@@H](C/C=C/CCC(=O)[O-])NC(=O)[C@@H](Cc2ccccc2)NC(=O)[C@H](C)NC1=O	No poses found
CC(C)[N@@H+]1C[C@H](C(=O)N2CC[NH+](C3(CNCc4ccc(N(C)C)cc4)CCCCC3)CC2)[C@@H](c2ccc(Cl)cc2)C1	No poses found
CC(C)[N@@H+]1CCCC[C@H]1c1cccnc1N(C(=O)OC(C)(C)C)C1CCCCC1	No poses found
CC(C)[N@H+]1C[C@H](C(=O)N2CC[NH+](C3(CNCc4ccc(F)cc4F)CCCCC3)CC2)[C@@H](c2ccc(Cl)cc2)C1	No poses found
CC(C)[NH+](CCN(C(=O)Nc1ccc(F)c(Cl)c1)[C@@H]1CC[C@]2(c3cccc(C(N)=O)c3)C[C@H]2C1)C(C)C	No poses found
CC(C)[NH+](CCN(C(=O)Nc1ccc(F)c(F)c1)[C@@H]1CC[C@]2(c3ccccc3)C[C@@H]2C1)C(C)C	No poses found
CC(C)[NH+](CCN(C(=O)Nc1cccc(Br)c1)[C@@H]1CC[C@]2(c3cccc(C#N)c3)C[C@H]2C1)C(C)C	No poses found
CC(C)=C[C@@H](O)C1=CC(=O)[C@H](O)[C@H](O)[C@@H]1O	No poses found
CC(C)=C[C@@H]1C[C@@H](C)C2=C(O1)C(=O)C(C)=CC2=O	No poses found
CC(C)=C1CCN(O)/C1=C\[C@H](C)[C@H]1CC[C@H]2C3=CC[C@H]4[C@@H](O)[C@@H]([NH+](C)C)CC[C@]4(C)[C@H]3CC[C@]12C	No poses found
CC(C)=CC(=O)C[C@@H](C)[C@H]1CC[C@@H]2[C@@H]3CC=C4C[C@H](O)CC[C@]4(C)[C@H]3CC[C@@]21C	No poses found
CC(C)=CC(=O)NC1=C(CC2=C(NC(=O)C=C(C)C)N3[C@@H](C)[C@H](O)C[C@]3(C)C2=O)C(=O)[C@]2(C)C[C@H](O)[C@@H](C)N12	No poses found
CC(C)=CC/C=C(/C)[C@@H]1CC=C(C=O)[C@@H]1[C@H]1C(=O)C=C[C@H]1C	No poses found
CC(C)=CC[N@@H+]1Cc2cccc3[nH]c(=S)n(c23)C[C@@H]1C(C)C	No poses found
CC(C)=CCC/C(C)=C/C=C/C(C)=C/C=C/C(C)=C/C=C/C=C(C)/C=C/C=C(C)/C=C/[C@@H]1C(C)=CC[C@@H](CC=C(C)C)C1(C)C	No poses found
CC(C)=CCC/C(C)=C/C=C/C(C)=C/C=C/C=C(C)/C=C/C=C(C)/C=C/C=C(\C)C=O	No poses found
CC(C)=CCC/C(C)=C/CC(C[C@@]1(C)C(=O)c2cc(O)cc(O)c2C1=O)=C(C)C	No poses found
CC(C)=CCC/C(C)=C/CC/C(=C/CO[P@@](=O)(OCc1ccc([N+](=O)[O-])o1)N(C)CCCCCl)C(C)(C)C	No poses found
CC(C)=CCC/C(C)=C/CC/C(C)=C/CC#N	No poses found
CC(C)=CCC/C(C)=C/CC/C(C)=C/CC[C@H](C)CCO	No poses found
CC(C)=CCC/C(C)=C/CC[C@@](C)(O)[C@H](O)CC[C@@H](O[C@@H]1O[C@H](CO)[C@@H](O)[C@H](O)[C@@H]1O)[C@](C)(O)CC/C=C(\C)CCC=C(C)C	No poses found
CC(C)=CCC/C(C)=C/CC[C@](C)(NC=O)[C@H]1CC=C(C)CC1	No poses found
CC(C)=CCC/C(C)=C1\CC[C@]2(C)O[C@H]2C1	No poses found
CC(C)=CCC[C@@](C)(O)[C@H](O)CC[C@H](O)[C@H]1CC2=C(CC[C@@H](O)C2=O)O1	No poses found
CC(C)=CCC[C@@](C)(O[C@H]1O[C@H](CO[C@@H]2O[C@@H](C)[C@@H](O)[C@@H](O)[C@H]2O)[C@@H](O)[C@@H](O)[C@H]1O)[C@@H]1CC[C@]2(C)[C@@H]1[C@H](O)C[C@@H]1[C@@]3(C)CC[C@@H](O[C@@H]4O[C@H](CO)[C@H](O)[C@@H](O)[C@H]4O[C@@H]4O[C@H](COC(=O)CC(=O)[O-])[C@H](O)[C@H](O)[C@@H]4O)C(C)(C)[C@@H]3CC[C@]12C	No poses found
CC(C)=CCC[C@@](C)(O[C@H]1O[C@H](CO[C@@H]2O[C@H](CO)[C@H](O)[C@H](O)[C@@H]2O)[C@H](O)[C@H](O)[C@@H]1O)[C@@H]1CC[C@]2(C)[C@@H]1CC[C@@H]1[C@]3(C)CC[C@@H](O[C@@H]4O[C@H](CO)[C@H](O)[C@@H](O)[C@H]4O[C@H]4O[C@H](C)[C@H](O)[C@@H](O)[C@H]4O)C(C)(C)[C@@H]3C[C@@H](O)[C@@]12C	No poses found
CC(C)=CCC[C@@H](C(=O)[O-])[C@H]1CC[C@@]2(C)C3=CC[C@H]4C(C)(C)[C@H](O)CC[C@]4(C)[C@H]3CC[C@]12C	No poses found
CC(C)=CCC[C@@H](C)[C@@H]1[C@@H]2/C(=C\C/C=C(/C)C[C@H]1O)CO[C@H]2O	No poses found
CC(C)=CCC[C@@H](C)[C@@H]1CC[C@@]2(C)CCC=C(C=O)[C@@]12C=O	No poses found
CC(C)=CCC[C@@H](C)[C@@H]1CC[C@@H](C)c2c1cc(C)c(O)c2-c1c([O-])c(C)cc2c1[C@@H](C)CC[C@@H]2[C@@H](C)CCC=C(C)C	No poses found
CC(C)=CCC[C@@H](C)[C@H]1CC[C@@]2(C(=O)[O-])C3=C(CC[C@]12C)[C@@]1(C)CC[C@H](O)C(C)(C)[C@H]1CC3	No poses found
CC(C)=CCC[C@@H](C)[C@H]1CC[C@@H]2[C@H]3C[C@@H](O)[C@@]4(O)C[C@H](O)CC[C@@]4(C)[C@@H]3CC[C@]21C	No poses found
CC(C)=CCC[C@@H](C)[C@H]1CC[C@H]2[C@@H]3[C@@H](O)[C@@H](O)[C@H]4C[C@H](O)CC[C@]4(C)[C@@H]3CC[C@]12C	No poses found
CC(C)=CCC[C@@H](COS(=O)(=O)[O-])[C@H]1CC[C@H]2[C@@H]3CC=C4[C@@H](O)[C@H](OS(=O)(=O)[O-])[C@H](O)C[C@]4(C)[C@H]3CC[C@]12C	No poses found
CC(C)=CCC[C@]1(C)[C@H]2C[C@]1(O)CC[C@]2(O)CO	No poses found
CC(C)=CCC[C@]12[C@H](O)CC[C@@H](C)[C@]1(C)CC[C@@H](C)[C@H]2Cc1c[nH]c2ccccc12	No poses found
CC(C)=CCC[C@H](C)[C@@H]1/C=C/[C@@](C)(O)CC/C=C(\C)CC1	No poses found
CC(C)=CCC[C@H](C)[C@@H]1CC[C@](C)(O)[C@]12CC1=C(O2)[C@H](O)CCC1=O	No poses found
CC(C)=CCC[C@H](C)[C@H]1CC[C@@](C)(N=C=S)[C@@H]2CCC(C)=C[C@@H]12	No poses found
CC(C)=CCC1=C([O-])[C@@H](C(=O)CC(C)C)C(=O)[C@](O)(CC=C(C)C)C1=O	No poses found
CC(C)=CCC1=CC[C@@H](O)[C@@]2(C1=O)C(=O)c1c(O)cc(C)cc1[C@H]2O	No poses found
CC(C)=CCc1cc(C(=O)Nc2c([O-])c3ccc(O)cc3oc2=O)ccc1O	No poses found
CC(C)=CCc1ccc([O-])c2nc3ccccc3nc12	No poses found
CC(C)=CCc1ccc(O)c2c1[C@@H](c1cc(C)cc3c1O[C@H](C(C)(C)O)CO3)OC2=O	No poses found
CC(C)=CCc1cccc2[nH]cc(C[C@@H]3NC(=O)[C@H](Cc4c[nH]c5c(Cl)cccc45)NC(=O)[C@@H]4CCCN4C(=O)[C@@H](CS(=O)(=O)[O-])NC(=O)[C@@H](NC(=O)[C@@H](NC(=O)[C@H](C)NC(=O)CC(=O)[O-])C(C)C)COC(=O)[C@H](CO)NC(=O)[C@@H](CC(C)C)NC(=O)[C@@H](C(C)C)NC3=O)c12	No poses found
CC(C)=CCOc1ccc(C[C@H]2NC(=O)[C@H]3CCCN3C(=O)[C@@H](C(C)C)NC(=O)CNC(=O)[C@@H](Cc3ccccc3)NC(=O)[C@@H](CC(N)=O)NC(=O)[C@H](CCC(N)=O)NC(=O)[C@@H](CC(C)C)NC(=O)[C@@H]3CCCN3C(=O)[C@@H](C)NC2=O)cc1	No poses found
CC(C)C(/C=C/[C@H](C)[C@H]1CC[C@@H]2[C@H]3[C@H](O)C=C4C[C@@H](O)CC[C@]4(C)[C@@H]3CC[C@@]21C)C(C)C	No poses found
CC(C)C(=O)/C=C/[C@@H](C)[C@H]1CC[C@@H]2[C@H]3C[C@@H](O)C4=CC(=O)CC[C@]4(C)[C@@H]3CC[C@@]21C	No poses found
CC(C)C(=O)c1ccc([C@H](C)C(=O)N(C2CC2)[C@@H](C)c2ccccc2)cc1	No poses found
CC(C)C(=O)O[C@H]1C[C@@H]2[C@@H](C[C@@H]1C)C1=C(OC2(C)C)C(=O)c2c(cc([O-])c3c2C[C@H]2[C@@H](O)OC[C@@]32C)C1=O	No poses found
CC(C)C/C=C/[C@@H](C)[C@H]1CC[C@@H]2[C@H]3[C@@H](O)[C@@H](O)[C@@]4(O)C[C@H](O)CC[C@]4(C)[C@@H]3CC[C@@]21C	No poses found
CC(C)C/C=C/[C@H](C)[C@H]1CC[C@@H]2[C@H]3[C@@H](O)C=C4C[C@@H](O)CC[C@]4(CO)[C@H]3CC[C@@]21C	No poses found
CC(C)C[C@@H](NC(=O)N(C1CC1)[C@@H](C)C1CC1)c1ccccc1	No poses found
CC(C)C[C@@H](NC(=O)N(C1CCCC1)C1CC1)c1cccs1	No poses found
CC(C)C[C@@H]1C(=O)O[C@H](C(C)C)C(=O)N(C)[C@H](C(C)C)C(=O)O[C@@H](C(C)C)C(=O)N(C)[C@H](CC(C)C)C(=O)O[C@@H](C(C)C)C(=O)N1C	No poses found
CC(C)C[C@@H]1CCCCC[N@@H+]1Cc1ncc(C(C)(C)C)o1	No poses found
CC(C)C[C@H]([NH2+]C[C@@H]1CCCO[C@@H]1C(C)(C)C)c1ccccn1	No poses found
CC(C)C[C@H](C(=O)N[C@H]1C(=O)N[C@@H](CC(N)=O)C(=O)N[C@H]2C(=O)N[C@H]3C(=O)N[C@H](C(=O)N[C@H](C(=O)[O-])c4cc(O)cc(O)c4-c4cc3ccc4O)[C@H](O[C@H]3C[C@](C)([NH3+])[C@@H](O)[C@@H](C)O3)c3ccc(c(Cl)c3)Oc3cc2cc(c3O[C@H]2O[C@H](CO)[C@H](O)[C@@H](O)[C@H]2O[C@@H]2C[C@@](C)([NH3+])[C@@H](O)[C@@H](C)O2)Oc2ccc(cc2Cl)[C@H]1O)N(C)C	No poses found
CC(C)C[C@H](C(=O)N[O-])N(Cc1ccccc1)S(=O)(=O)C(F)(F)C(F)(F)C(F)(F)C(F)(F)F	No poses found
CC(C)C[C@H](C(=O)N1CCC[C@@H]1c1nccs1)N(C)C(=O)C[C@@H](C)C(Cl)Cl	No poses found
CC(C)C[C@H](C)[C@H]1CC[C@@H](C)[C@H]1CC[C@@H](C)OC=O	No poses found
CC(C)C[C@H](C)N(C)C(=O)CN[C@H]1CS(=O)(=O)C[C@@H]1N1CCOCC1	No poses found
CC(C)C[C@H](C)n1nccc1NC(=O)N(C)CC1CCCCC1	No poses found
CC(C)C[C@H](C)n1nccc1NC(=O)N1[C@H](C)[C@@H](CC(F)(F)F)C[C@@H]1C	No poses found
CC(C)C[C@H](NC(=O)[C@@H](NC(=O)[C@H](Cc1ccc(O)cc1)NC(=O)[C@@H]1CCN1C(=O)[C@H](CCCNC(N)=[NH2+])NC(=O)[C@@H](NC(=O)[C@H](CCCNC(N)=[NH2+])NC(=O)[C@@H]1CCCN1C(=O)[C@@H](CCCC[NH3+])NC(=O)CN(CCN(CCN(CC(=O)O)CC(=O)O)CC(=O)O)CC(=O)[O-])C1CCN(C(N)=[NH2+])CC1)C(C)(C)C)C(=O)[O-]	No poses found
CC(C)C[C@H](NC(=O)N(C1CCCC1)C1CC1)c1cccs1	No poses found
CC(C)C[C@H](NC(=O)N(CC1CC1)CC1CC1)c1cccs1	No poses found
CC(C)C[C@H](O[C@H]1C[C@@H](O[C@H]2C[C@@H](O)[C@H](O)[C@@H](C)O2)[C@H](O)[C@@H](C)O1)[C@H](C)[C@H](O)[C@@H](C)[C@H](O)C[C@H]1OC(=O)CCCCC[C@@H](O)C[C@]2(O)O[C@H](C[C@H](O[C@H]3C[C@@H](O)[C@H](O)[C@@H](C)O3)C[C@H](O)/C=C\C=C/C=C\[C@@H]1C)C[C@H](O)[C@H]2C	No poses found
CC(C)C[C@H]1C(=O)OCc2ccc(C=O)n21	No poses found
CC(C)C[C@H]1CCCCCN1C(=O)Nc1ccc(F)cc1F	No poses found
CC(C)C[C@H]1NC(=O)[C@H](C(C)C)NC(=O)[C@@H](Cc2c[nH]c3ccccc23)NC(=O)[C@H](CC(=O)[O-])NC(=O)[C@H](Cc2c[nH]c3ccccc23)NC1=O	No poses found
CC(C)C[N@H+]1CCCC[C@H]1c1cccnc1N(C(=O)OC(C)(C)C)C1CCCCC1	No poses found
CC(C)C1=C(O)C(=O)C2=CC3=C(CCC4=C5C[C@H]6C(=O)C(O)=C(C(C)C)[C@@]6(C)CC[C@]5(C)C[C@H](O)C4=O)C(=O)[C@H](O)C[C@@]3(C)CC[C@@]21C	No poses found
CC(C)C1=C[C@H]2C[C@@]3(C=O)[C@@H]4C[C@H](O)[C@@H](C)[C@H]4C[C@]2(CO)[C@@]13C(=O)[O-]	No poses found
CC(C)C1=C2[C@@H](O[C@H]3O[C@H](CO)[C@@H](O)[C@H](O)[C@H]3O)[C@H](O)[C@H](C)[C@@H]3CC[C@@H](CO)/C3=C/[C@@]2(C)[C@@H](O)C1	No poses found
CC(C)c1cc(C(=O)N2CCC[C@H]2CC(C)(C)C)nn1C(C)(C)C	No poses found
CC(C)c1cc2c(c(O)c1O)[C@@]1(C(=O)[O-])CCCC(C)(C)[C@@H]1CC2	No poses found
CC(C)c1ccc(N2C(=O)N[C@@H]3CCN(C(=O)N4CCOCC4)[C@H]3C2=O)cc1	No poses found
CC(C)c1ccc(NC(=O)N(CC(C)(C)O)C2CC2)c(C(C)C)c1	No poses found
CC(C)c1ccc(NC(=O)N2CCC[C@@H]2[C@@H]2CCC[C@@H]2O)c(C(C)C)c1	No poses found
CC(C)c1ccc(NC(=O)N2CCCC[C@@H]2[C@H]2CCC[C@H]2O)c(C(C)C)c1	No poses found
CC(C)c1cccc(C(C)C)c1C(=O)c1c(C(C)C)cccc1C(C)C	No poses found
CC(C)c1cccc(C(C)C)c1NC(=O)N(C)CCOc1ccccc1F	No poses found
CC(C)c1cccc(C(C)C)c1NC(=O)N(Cc1ccccc1)C1CC1	No poses found
CC(C)c1cccc(C(C)C)c1NC(=O)N(CCO)C1CCCCC1	No poses found
CC(C)c1cccc(C(C)C)c1NC(=O)N1CC(C)(CC(F)(F)F)C1	No poses found
CC(C)c1cccc(C(C)C)c1NC(=O)N1CC[C@@H](C(F)(F)F)C[C@H]1C	No poses found
CC(C)c1cccc(C(C)C)c1NC(=O)N1CCCC[C@@H]1[C@H]1CCC[C@H]1O	No poses found
CC(C)c1cccc(NC(=O)N2CC3(CCC3)[C@@H]2C(C)C)c1	No poses found
CC(C)c1ccccc1N(C)C(=O)C(C)(C)c1cccs1	No poses found
CC(C)c1cn2c3c(ncn3C)c(=O)n(C)c2n1	No poses found
CC(C)c1occc1C(=O)N(C)[C@H]1CC[C@@H](C(F)(F)F)CC1	No poses found
CC(C)CC(=O)c1ccccc1N1CCN(C(=O)[C@@H](Cc2ccc(Cl)cc2Cl)[NH+](CC2CC2)CC2CC2)CC1	No poses found
CC(C)CC(=O)Nc1ccn([C@@H]2CC[C@@H](O[C@@H]3C[C@@H](O)[C@@H]([NH+](C)C)[C@@H](C)O3)[C@@H](C)O2)c(=O)n1	No poses found
CC(C)CC(C)(C)C(=O)N[C@H](C)c1cccc(OC(F)F)c1	No poses found
CC(C)CC(C)(C)C(=O)N1[C@@H]2CC[C@H]1C[C@@H](c1ccccc1)C2	No poses found
CC(C)CC(C)(C)C(=O)N1CC=C(c2c(F)cccc2F)CC1	No poses found
CC(C)CC(C)(C)C(=O)N1CCC(c2cccc(F)c2F)CC1	No poses found
CC(C)CC[C@@H]([NH2+][C@H]1CC[C@@](O)(C(F)(F)F)CC1)C(C)(C)C	No poses found
CC(C)CC[C@@H](C)NC(=O)N(C)[C@H]1CCCC[C@H]1C(F)(F)F	No poses found
CC(C)CC[C@@H](O)[C@](C)(O)[C@H]1CC[C@H]2[C@@H]3CCC4=CC(=O)C=C[C@]4(C)[C@H]3CC[C@]12C	No poses found
CC(C)CC[C@@H](O)[C@H](C)[C@H]1CC[C@@H]2[C@H]3C[C@@H]4OC[C@]5(CC[C@@H](O)C[C@]45O)[C@@H]3CC[C@@]12C	No poses found
CC(C)CC[C@H](C)NC(=O)N(C)[C@H]1CCCC[C@H]1C(F)(F)F	No poses found
CC(C)CC[NH2+][C@@H]1CO[C@@H]2[C@H]1OC[C@H]2OC(=O)NC1CCCCC1	No poses found
CC(C)Cc1cc(-c2oc3cc(O)c4c(c3c(=O)c2O)O[C@@H]2C[C@@H]3c5c-4cc4c6c(ccc(c56)[C@H](SSCCC[C@H]2O)[C@@H]3O)C[C@@H](CCCO)[C@H]4CCO)c2c(c1O)Cc1cccc(c1)[C@H]1[NH2+]C[C@H](Cc3cccc(CC(=O)CCO)c3)C[C@H]1SSC2	No poses found
CC(C)Cc1ncc([C@H]2OOC2(C)C)[n-]c1=O	No poses found
CC(C)CCC[C@@H](C(=O)[O-])[C@H]1CC[C@@]2(C)C3=C(CC[C@]12C)[C@@]1(C)CCC(=O)C(C)(C)[C@@H]1CC3	No poses found
CC(C)CCC[C@@H](C)[C@H]1CC[C@@H]2[C@@H]3[C@@H](O)C=C4C[C@@H](O)CC[C@]4(CO)[C@@]3(O)CC[C@@]21C	No poses found
CC(C)CCC[C@@H](COS(=O)(=O)[O-])[C@H]1CC[C@H]2[C@@H]3CC[C@@H]4C[C@@H](O)CC[C@]4(C)[C@H]3CC[C@]12C	No poses found
CC(C)CCC[C@H](CO)[C@H]1CC[C@@H]2[C@@H]3C[C@@H](O)[C@H]4C[C@H](OS(=O)(=O)[O-])CC[C@]4(C)[C@@H]3C[C@@H](O[C@@H]3OC[C@@H](O)[C@H](O)[C@H]3O)[C@]12C	No poses found
CC(C)CCCCCCC/C=C/CC(=O)N[C@@H](CC(=O)[O-])C(=O)N[C@@H]1C(=O)N2CCCC[C@H]2C(=O)N[C@H]([C@@H](C)C(=O)[O-])C(=O)N[C@@H](CC(=O)[O-])C(=O)NCC(=O)N[C@@H](CC(=O)[O-])C(=O)NC(=O)CC(=O)N[C@@H]([C@@H](C)[NH3+])C(=O)N[C@@H](C(C)C)C(=O)N2CCC[C@H]2C(=O)N[C@@H]1C	No poses found
CC(C)CCCCCCCC(=O)N(C)[C@H](CO)C(=O)N[C@H](C)C(=O)NCC(=O)N(C)[C@H]1C(=O)N[C@H](C)C(=O)N[C@@H](C(=O)[O-])Cc2cc(c([O-])c([N+](=O)[O-])c2)-c2cc1ccc2O	No poses found
CC(C)CCN(C(=O)C[C@H]1CCO[C@H](C(C)C)C1)C1CCCC1	No poses found
CC(C)CCN(C(=O)c1cccc(C(C)C)n1)C1CCCC1	No poses found
CC(C)CCN(C(=O)N[C@@H](C)c1ccccc1)C1CCCC1	No poses found
CC(C)CCN(C(=O)Nc1scnc1C1CC1)C1CCCC1	No poses found
CC(C)CCN[C@@H]1c2ccccc2C(=O)N1[C@@H]1CCC[C@@H](C)[C@@H]1C	No poses found
CC(C)CCn1ncc(NC(=O)CC(C)(C)C2CC2)c1C(C)C	No poses found
CC(C)CCNC(=O)c1ccccc1C(=O)NCC[NH3+]	No poses found
CC(C)CCNC(=O)N(C[C@@H](O)[C@H](Cc1ccccc1)NC(=O)[C@H](CC(N)=O)NC(=O)OCc1ccccc1)C(C)(C)C	No poses found
CC(C)CCOC(=O)NC(C)(C(F)(F)F)C(F)(F)F	No poses found
CC(C)CN(C(=O)[C@@H]1C[C@@H](C)O[C@@H](C)C1)c1ccccc1Cl	No poses found
CC(C)CN(C(=O)[C@H]1C[C@H]1c1cccc2ccccc12)C1CC1	No poses found
CC(C)CN(C(=O)[C@H]1CC[C@@H](c2ccccc2)CC1)C(C)C	No poses found
CC(C)CN(C(=O)C[NH2+][C@@H]1CS(=O)(=O)C[C@@H]1N1CCOCC1)C(C)C	No poses found
CC(C)CN(C(=O)c1nc(C(C)C)n(-c2cccc(F)c2)n1)C1CCCC1	No poses found
CC(C)CN(C(=O)COC(=O)c1ccc(OCC(N)=O)cc1)[C@H]1CCS(=O)(=O)C1	No poses found
CC(C)CN(C(=O)N[C@@H](C)CCc1ccccc1)C1CCCC1	No poses found
CC(C)CN(C(=O)N[C@@H]1CCCc2ccccc21)C1CCCC1	No poses found
CC(C)CN(C(=O)N[C@H](C)CCc1ccccc1)C1CCCC1	No poses found
CC(C)CN(C(=O)N[C@H]1C[C@@H](c2ccccc2)C1)C1CCCC1	No poses found
CC(C)CN(C(=O)N[C@H]1C[C@H](c2ccccc2)C1)C1CCCC1	No poses found
CC(C)CN(C(=O)NC[C@H](c1ccccc1)C(C)C)C(C)C	No poses found
CC(C)CN(C(=O)Nc1nc(C(C)(C)C)cs1)C1CCCC1	No poses found
CC(C)CN(C(=O)Nc1nc(C(C)C)cs1)C1CCCC1	No poses found
CC(C)CN(C[C@H](O)c1ccccc1)C(=O)Nc1cccc2ccccc12	No poses found
CC(C)CN(CC(C)C)C(=O)/C=C/C1=C(Cc2ccccc2)c2ccccc2CC1	No poses found
CC(C)CN(CC(C)C)C(=O)Nc1c(C(C)C)cccc1C(C)C	No poses found
CC(C)CN(CC(C)C)C(=O)Nc1cc(Cl)c(Cl)cc1Cl	No poses found
CC(C)CN(CC(C)C)C(=O)Nc1cc(F)ccc1OC(C)C	No poses found
CC(C)CN(CC(C)C)C(=O)Nc1ccccc1OC(C)C	No poses found
CC(C)CN(CC(F)(F)F)C(=O)[C@@H](C)Cc1ccc(C(F)(F)F)cc1	No poses found
CC(C)CN(CC(F)(F)F)C(=O)[C@@H](C)CC1CCCCC1	No poses found
CC(C)Cn1cc(C(=O)N(C(C)C)C2CCC2)c2ccccc21	No poses found
CC(C)CNC(=O)[C@]1(Cc2ccccc2-c2ccncc2)CC[N@H+](Cc2ccncc2)C1	No poses found
CC(C)CNC(=O)[C@]1(Cc2ccccc2-c2ccncc2)CCN(C(=O)C2CCCC2)C1	No poses found
CC(C)COc1ccc(C(=O)N(C(C)C)C2CCCC2)cc1	No poses found
CC(C)COc1ccc(C(C)(C)C(=O)N(C)[C@@H](C)C(C)C)cc1	No poses found
CC(C)N(C(=O)[C@@H](C)C(C)(F)F)c1ccc(F)cc1Cl	No poses found
CC(C)N(C(=O)[C@H](C)CCc1ccccc1F)C1CCCC1	No poses found
CC(C)N(C(=O)[C@H]1C[C@H]1c1ccc(F)cc1F)c1ccccc1	No poses found
CC(C)N(C(=O)[C@H]1C[C@H]1c1cccc(Cl)c1)C1CCCC1	No poses found
CC(C)N(C(=O)[C@H]1CC[C@@H](C(F)(F)F)CC1)C1CCCCC1	No poses found
CC(C)N(C(=O)C1(C2CCCCC2)CCN(C(=O)[C@@H](Cc2ccc(F)cc2)NC(=O)[C@@H]2CN(C)CC[NH2+]2)CC1)C(C)C	No poses found
CC(C)N(C(=O)c1ccc(C(F)(F)F)c(F)c1)C1CCCC1	No poses found
CC(C)N(C(=O)c1ccc(Cl)cc1C(F)(F)F)C(C)C	No poses found
CC(C)N(C(=O)CC(c1ccccc1)c1ccccc1)C(C)C	No poses found
CC(C)N(C(=O)N[C@@H](c1ccc(Cl)cc1)[C@H]1C[C@H]1C)C1CC1	No poses found
CC(C)N(C(=O)N[C@@H](c1ccc(F)cc1)C1CCCC1)C1CC1	No poses found
CC(C)N(C(=O)N[C@@H](c1cccc(F)c1)C1CCCC1)C1CC1	No poses found
CC(C)N(C(=O)N[C@H](C)c1ccc(Cl)c(Cl)c1)C1CC1	No poses found
CC(C)N(C(=O)OC(C)(C)C)c1ncccc1[C@@H]1CCC[N@@H+]1C(C)C	No poses found
CC(C)N(C)C(=O)N1CCC[C@H]1c1ccc(Cl)c(Cl)c1	No poses found
CC(C)N(CC(F)(F)F)C(=O)[C@H](C)Cc1ccc(C(F)(F)F)cc1	No poses found
CC(C)N(CC[C@](CC[NH+](C(C)C)C(C)C)(C(N)=O)c1ccccc1Br)C(C)C	No poses found
CC(C)N(Cc1ccc(F)cc1)C(=O)NC[C@@H]1CCCO[C@H]1C(C)(C)C	No poses found
CC(C)N(Cc1cccc(Cl)c1)C(=O)c1cccn1C(C)C	No poses found
CC(C)N(CCCO)C(=O)N1C[C@@H]([NH3+])[C@@H](C(=O)[O-])C1	No poses found
CC(C)N(CCN(C(=O)Nc1cc(F)cc(F)c1)[C@@H]1CC[C@]2(c3cccc(C#N)c3)C[C@@H]2C1)C(C)C	No poses found
CC(C)n1cc(C[N@@H+]2C[C@@H](c3ccccn3)[C@@]3(CCCCC(=O)N3)C2)c2ccccc21	No poses found
CC(C)N1CC[C@@H]2[C@@H]1C(=O)NC[C@H](CCC(=O)N1CCOCC1)[N@H+]2C	No poses found
CC(C)NC(=NC#N)N[C@@H]1c2cc(C#N)ccc2OC(C)(C)[C@H]1O	No poses found
CC(C)NC(=O)CC[C@@H]1CNC(=O)[C@H]2C[C@H](NC(=O)c3ccccc3)C[N@@H+]12	No poses found
CC(C)NC(=O)N[C@H]1C[C@@H]2C(=O)NC[C@@H](CCC(=O)NCc3cccnc3)[N@@H+]2C1	No poses found
CC(C)OC(=O)[C@@](F)(OC(F)(F)[C@@](F)(OC(F)(F)C(F)(F)C(F)(F)F)C(F)(F)F)C(F)(F)F	No poses found
CC(C)OC(=O)[C@@H]1[C@H](c2ccc(I)cc2)C[C@H]2CC[C@@H]1[N@@H+]2CCCF	No poses found
CC(C)OC(=O)c1ccc(-c2cnn(C)c2)cc1	No poses found
CC(C)Oc1c(Cl)cccc1NC(=O)N(C)CC1CCCC1	No poses found
CC(C)Oc1ccc(Cl)cc1C(=O)N(C)C1CCCCC1	No poses found
CC(C)Oc1ccc(Cl)cc1NC(=O)N(C)[C@@H](C)C1(C)CC1	No poses found
CC(C)Oc1ccc(NC(=O)N(C)[C@H](C)C2(C)CC2)c(Cl)c1	No poses found
CC(C)Oc1cccc([C@H](C)NC(=O)N(Cc2ccc(F)cc2)C2CC2)c1	No poses found
CC(C)Sc1[nH+]cccc1[C@H]1CCCCN1C(=O)OC(C)(C)C	No poses found
CC(C)Sc1ccccc1NC(=O)N(C1CC1)[C@H](C)C1CC1	No poses found
CC(C)Sc1ccccc1NC(=O)N1CCC[C@H]1C1CCC1	No poses found
CC(F)(F)c1ccccc1NC(=O)N1CC(C)(C)[C@@H]2CCC[C@H]21	No poses found
CC(O)(P(=O)([O-])O)P(=O)([O-])O	No poses found
CC/C([O-])=C(/C)C(=O)/C(C)=C/[C@H](C)C[C@@H](C)C[C@@H](C)CC	No poses found
CC/C=C(C)/C=C(\C)[C@@H](O)[C@H](C)[C@]12O[C@H]3[C@@H](C)[C@](CC)(O[C@](O)([C@H]3C)[C@@H]1C)O2	No poses found
CC/C=C/[C@@H](CC)C[C@H](CC)C[C@]1(CC)C[C@H](CC)[C@H](CC(=O)OC)OO1	No poses found
CC/C=C/[C@H](CC)C/C=C/[C@@](O)(CC)C[C@@H](CC)[C@H](O)CC(=O)[O-]	No poses found
CC/C=C/[C@H](CC)C[C@@]1(C)C[C@@H](CC)[C@@H](CCOC)OO1	No poses found
CC/C=C/C/C=C/C/C=C/C/C=C/C/C=C/C/C=C/CCC(=O)O[C@H](COC(=O)CCCCC/C=C/C/C=C/C/C=C/C/C=C/CCCCC)COP(=O)([O-])OCCN	No poses found
CC/C=C/C/C=C/C/C=C/C/C=C/C/C=C/CC(=O)OC[C@@H](O)CO[C@H]1O[C@@H](CO[C@@H]2O[C@H](CO)[C@H](O)[C@@H](O)[C@H]2O)[C@H](O)[C@@H](O)[C@H]1O	No poses found
CC/C=C/C/C=C/C/C=C/C/C=C/C/C=C/CCCC(=O)OC[C@@H](CO[C@H]1O[C@H](CO)[C@H](O)[C@@H](O)[C@H]1O)OC(=O)CCCCCCCCCCCCC	No poses found
CC/C=C/C/C=C/C/C=C/C/C=C\C/C=C\CCCCCC(=O)[O-]	No poses found
CC/C=C/C[C@H](O)/C=C/C=C/CC/C=C/C=C/C=C/[C@H](O)CCC(=O)[O-]	No poses found
CC/C=C/C[C@H]1O[C@H]1C/C=C/C/C=C/C/C=C/C/C=C/CCC(=O)O[C@H](CO/C=C/CCCCCCCCCCCCCCCC)COP(=O)([O-])OCCN	No poses found
CC/C=C\C/C=C\C/C=C\C/C=C\C/C=C\C/C=C\CCC(=O)OC[C@@H]1C=CC(=O)[C@@H]([C@H]2CCCC=C2C)O1	No poses found
CC/C=C\C/C=C\C/C=C\C/C=C\C/C=C\CCCC(=O)N[C@H](C)CO	No poses found
CC/C=C\C/C=C\C/C=C\C/C=C\C/C=C\CCCCCCCCCC(=O)NCCO	No poses found
CC/C=C\C/C=C\C/C=C\C/C=C\CC[C@@H](O)[C@H](C)NC(C)=O	No poses found
CC/C=C\C/C=C\C/C=C\C/C=C\CCCCCCC(=O)NCCO	No poses found
CC/C=C\C/C=C\C[C@@H](O)[C@H]1O[C@@H](C/C=C\C/C=C\CC)[C@H](/C=C/[C@H]2C[C@H]2[C@H]2CCCC(=O)O2)[C@H]1[C@H](O)[C@@H]1C[C@H]1[C@H]1CCCC(=O)O1	No poses found
CC/C=C\C/C=C\C[C@H]1O[C@H]1C/C=C\C/C=C\C/C=C\CCC(=O)[O-]	No poses found
CC[C@@](C)(/N=C(\O)[C@@H](CC(C)C)NC(=O)[C@@H](C)/N=C(\O)C(C)(C)NC(=O)[C@H]1CCCCN1C(=O)C(C)(C)/N=C(\O)C(C)(C)[N-]C(=O)C/N=C(\O)CC/N=C(\O)[C@@H](CC(C)C)/N=C(\O)C(C)(C)[N-]C(=O)C(C)(C)/N=C(\O)[C@H]1CCCCN1C(=O)C(C)(C)/N=C(\O)[C@@H]1CCCCN1C(C)=O)/C(O)=N/[C@H](CC(C)C)CN1CCCN2CCC[C@@H]21	No poses found
CC[C@@]1(C(=O)N2[C@@H]3CC[C@H]2[C@H](NC(=O)C2(NC(N)=O)CC2)C3)CCNC1=O	No poses found
CC[C@@]1(C)C[C@@](CCN(Cc2ccco2)C(C)=O)(C(C)C)CCO1	No poses found
CC[C@@]1(C)C[C@](CCN(Cc2ccco2)C(C)=O)(C(C)C)CCO1	No poses found
CC[C@@]1(C)CC[C@](C)(CC)c2c1cc([N+](=O)[O-])c(C)c2[N+](=O)[O-]	No poses found
CC[C@@]1(c2cccc(O)c2)CCCC[N@@H+](CCCCCCCC[N@@H+]2CCCC[C@@](CC)(c3cccc(O)c3)C2)C1	No poses found
CC[C@@]1(O)O[C@@H](/C(=C/[C@@H](C)[C@@H](/C=C/[C@@](C)(O)[C@@H]2CC[C@@H](OC)[C@@H]2/C=C/C(C)=C/[C@@H](C)[C@@H](C)O)O[C@H]2C[C@@H](NC(C)=O)[C@@H](O)[C@@H](C)O2)OC)[C@H](C)[C@@H](O)[C@H]1OC	No poses found
CC[C@@H](/C=C/[C@@H](C)[C@@H]1CC[C@@H]2[C@@H]3C[C@H](O)C4=CC(=O)CC[C@]4(C)[C@H]3CC[C@]21C)C(C)C	No poses found
CC[C@@H](/C=C/[C@@H](C)[C@H]1CC[C@@H]2[C@@H]3[C@H](O)C[C@@H]4CC(=O)CC[C@@]4(C)[C@@H]3C[C@@H](O)[C@@]21CO)C(C)C	No poses found
CC[C@@H]([NH2+]C(C)C)[C@H](O)c1ccc(O)c(O)c1	No poses found
CC[C@@H](C(=O)C[C@@H](C)C1=C(O)C(=O)[C@@H]2C3=CC[C@@H]4C[C@@H](O[C@H]5O[C@@H](C(=O)[O-])[C@H](O)[C@@H](O)[C@H]5O)CC[C@@]4(C)[C@H]3CC[C@@]12C)C(C)C	No poses found
CC[C@@H](C(=O)N(Cc1ccco1)C1CCCC1)c1ccccc1	No poses found
CC[C@@H](C)[C@@H](C(=O)N[C@@H](C)C(N)=O)N(C)C(=O)[C@@H](NC(=O)[C@@H](NC(=O)[C@H](C(C)C)N(C)C(=O)[C@H](C)CCCCC#N)C(C)C)[C@@H](C)CC	No poses found
CC[C@@H](C)[C@@H](C)N(C(=O)c1nn(-c2ccccc2C)c2c1CCC2)C1CC1	No poses found
CC[C@@H](C)[C@@H](C)N(C(=O)N[C@H](C)c1ccc(F)cc1F)C1CC1	No poses found
CC[C@@H](C)[C@@H](NC(=O)[C@@H](CC(N)=O)NC(=O)C(C)(C)NC(C)=O)C(=O)N[C@@H](C(=O)NC(C)(C)C(=O)N1CCC[C@@H]1C(=O)N[C@H](CC(C)C)C(=O)N[C@@H](CC(C)C)C(=O)NC(C)(C)C(=O)N1CCC[C@@H]1C(=O)N[C@H](CO)[C@@H](C)CC)[C@H](C)CC	No poses found
CC[C@@H](C)[C@@H](NC(=O)[C@@H](CCC(=O)[O-])NC(=O)[C@H](C)NC(=O)[C@H](C)NC(=O)[C@@H](C)NC(=O)[C@@H]1CCCN1C(=O)CNC(=O)[C@H]1CCCN1C(=O)[C@H](NC(=O)[C@H]1CCCN1C(=O)[C@@H](C)NC(=O)[C@@H](CC(C)C)NC(=O)[C@@H](CCC(=O)[O-])NC(=O)[C@@H](CCCNC(N)=[NH2+])NC(=O)[C@@H](Cc1ccc(O)cc1)NC(=O)[C@@H](CC(C)C)NC(=O)[C@@H](CC(N)=O)NC(=O)[C@@H](CC(N)=O)NC(=O)[C@H]([NH3+])CCSC)[C@H](C)CC)C(=O)[O-]	No poses found
CC[C@@H](C)[C@@H](NC(=O)[C@H](NC(=O)[C@@H](CC(N)=O)NC(=O)[C@H]([NH3+])CCSC)[C@@H](C)O)C(=O)N[C@@H](C(=O)N[C@@H](C(=O)N[C@@H](C[S-])C(=O)N[C@H](CCCC[NH3+])C(=O)N[C@H](Cc1ccccc1)C(=O)N[C@H](CC(=O)[O-])C(=O)N[C@@H](C(=O)N[C@H](CC(C)C)C(=O)N[C@H](CC(=O)[O-])C(=O)N[C@H](C)C(=O)N[C@@H](C=O)CCC(=O)[O-])C(C)C)[C@@H](C)CC)[C@@H](C)O	No poses found
CC[C@@H](C)[C@@H](NC(C)=O)C(=O)N(C)[C@H](Cc1ccccc1)C(=O)N[C@@H](C(=O)N(C)[C@@H](Cc1ccccc1)C(=O)[O-])[C@H](C)CC	No poses found
CC[C@@H](C)[C@@H](OC(=O)/C=C/c1ccccc1)C(=O)N1CCC[C@H]1C(=O)NCC(=O)N(C)[C@H](CC(C)C)C(=O)N[C@H](C)C(=O)N(C)[C@H](Cc1ccccc1)C(=O)N1CCC[C@@H]1C(=O)OC	No poses found
CC[C@@H](C)[C@@H]1NC(=O)CN(C)C(=O)[C@@H](Cc2ccccc2)N(C)C(=O)[C@H](C)NC(=O)[C@@H]([C@@H](C)CC)OC(=O)/C(C)=C\C[C@H](O)[C@H](C)[C@H]([C@@H](C)CC)OC(=O)[C@H](C)N(C)C1=O	No poses found
CC[C@@H](C)[C@]1(C)NC(=O)C(=O)[C@@H](CCCNC(N)=[NH2+])NC(=O)[C@@H]2CCC[C@H]2C(=O)[C@H](NC(=O)[C@@H](C)NC(=O)CC(C)C)CNC(=O)/C=C/[C@H](Cc2ccc(O)cc2)NC1=O	No poses found
CC[C@@H](C)[C@H](C)N(C(=O)c1cc(C)oc1C(F)(F)F)C1CC1	No poses found
CC[C@@H](C)[C@H](NC(=O)[C@@H](NC(=O)[C@@H](C[C@@H](O[Si](C)(C)C(C)(C)C)[C@H](C)NC(=O)OC(C)(C)C)[C@H](C)O[Si](C)(C)C(C)(C)C)C(C)C)C(N)=O	No poses found
CC[C@@H](C)[C@H](O)[C@H](C)/C=C(\C)[C@H](O)[C@H](C)/C=C(\C)[C@@H](O[C@@H]1O[C@H](CO)[C@@H](O)[C@H](O)[C@@H]1O)[C@@H](C)/C=C(\C)[C@@H](O[C@@H]1O[C@@H](C)[C@H](O)[C@@H](O)[C@H]1O)[C@@H](C)/C=C(\C)[C@@H](O[C@@H]1O[C@@H](C)[C@H](O)[C@@H](O)[C@H]1O)[C@@H](C)/C=C(\C)C(=O)[O-]	No poses found
CC[C@@H](C)[C@H]1C=C[C@H]2[C@H](O)[C@H](O)C[C@@H](C)[C@@H]2[C@@]1(C)C(=O)/C=C\NC(N)=O	No poses found
CC[C@@H](C)[C@H]1CCCCN1C(=O)Nc1ccc(Cl)cc1F	No poses found
CC[C@@H](C)[C@H]1CCCCN1C(=O)NCc1ccc(Cl)s1	No poses found
CC[C@@H](C)[C@H]1NC(=O)[C@@H](NC(=O)[C@@H](C)NC(=S)[C@H](C)NC(=S)[C@@H](Cc2ccccc2O)NC(=O)[C@H](C)NC(=S)[C@H](NC(=S)[C@@H](NC(=O)[C@@H](C)O)C(C)C)[C@H](C)CC)[C@@H](C)S/C=C/NC(=O)[C@@H]([C@@H](O)C2=CN(C)CN2C)NC(=O)[C@@H](C(C)C)NC(=O)[C@@H](C)NC1=O	No poses found
CC[C@@H](C)[C@H]1NC(=O)[C@H](NC(=O)N[C@@H](C(=O)[O-])C(C)C)CCCCNC(=O)[C@@H](Cc2ccccc2)NC(=O)[C@@H](C)N(C)C(=O)[C@@H](CCc2ccccc2)NC1=O	No poses found
CC[C@@H](C)[C@H]1NC(=O)[C@H](NC(=O)N[C@H](CCCC[NH3+])C(=O)[O-])CCCCNC(=O)[C@@H](Cc2ccccc2)N(CC)C(=O)[C@@H](CC(=O)NC)NC(=O)[C@@H](CCc2ccccc2)NC1=O	No poses found
CC[C@@H](C)[NH+](C[C@H](O)CNc1cc(OC)cc2cccnc12)[C@H](C)CC	No poses found
CC[C@@H](C)C(=O)N1c2ccccc2[C@@](C)(c2ccccc2)CC1(C)C	No poses found
CC[C@@H](C)C[C@@H](C)/C=C(\C)c1cc(=O)c(C)c(OC)o1	No poses found
CC[C@@H](C)C[C@@H]1NC(=O)[C@@H](C(C)C)NC(=O)[C@@H](Cc2c[nH]c3ccc(Cl)cc23)NC(=O)[C@H]([C@H](O)C(N)=O)NC(=O)[C@@H](CCC[NH3+])NC(=O)[C@@H]([C@H](C)CC)NC1=O	No poses found
CC[C@@H](C)c1nc2ccc(Br)cc2c(=O)n1/N=C/c1ccccc1OC	No poses found
CC[C@@H](C)CCC[C@H](C(=O)OC)C(=O)c1cccc2nc3c(C(=O)OC)cccc3nc12	No poses found
CC[C@@H](C)CN(CC)C(=O)N[C@H](C)c1ccc(SC)cc1	No poses found
CC[C@@H](C)CN(CC)C(=O)Nc1c(F)cc(Cl)c(C)c1F	No poses found
CC[C@@H](C)CN(CC)C(=O)Nc1ccc(OC(C)C)cc1F	No poses found
CC[C@@H](C)CN(CC)C(=O)Nc1ccccc1N1CCCCC1	No poses found
CC[C@@H](C)N(C(=O)c1cc(C(C)C)n(C(C)(C)C)n1)[C@@H](C)CC	No poses found
CC[C@@H](C)N(C(=O)c1cc(C)n(C2CCCCC2)n1)[C@@H](C)CC	No poses found
CC[C@@H](C)N(C(=O)c1cc(F)c(F)cc1Cl)[C@H](C)CC	No poses found
CC[C@@H](C)N(C(=O)c1ccc(C(F)(F)F)cc1)[C@@H](C)CC	No poses found
CC[C@@H](C)N(C(=O)c1cscc1Br)[C@@H](C)CC	No poses found
CC[C@@H](C)N(C(=O)c1nc2ccccc2cc1Cl)[C@H](C)CC	No poses found
CC[C@@H](C)N(C(=O)c1scnc1C1CCCC1)[C@@H](C)CC	No poses found
CC[C@@H](C)N(C(=O)CCCC(=O)N([C@H](C)CC)[C@@H](C)CC)[C@H](C)CC	No poses found
CC[C@@H](C)N(C(=S)Nc1ccc(C)c(C)c1)[C@@H](C)CC	No poses found
CC[C@@H](C)N(C[C@@H](O)[C@@H]1CCC(=O)N1Cc1ccccc1Cl)[C@@H](C)CC	No poses found
CC[C@@H](C)n1ncc(NC(=O)N2CCC[C@H]2CC(C)(C)C)c1C	No poses found
CC[C@@H](C[C@@H](OC(C)=O)[C@@H](C)[C@H]1CC[C@H]2[C@H]3C[C@H](OS(=O)(=O)[O-])[C@@H]4C[C@@H](OS(=O)(=O)[O-])CC[C@]4(C)[C@@H]3CC[C@]12C)C(C)C	No poses found
CC[C@@H](c1ccccc1OC)N(C)C(=O)C1(CC)CCCC1	No poses found
CC[C@@H](CC(F)(F)F)C(=O)N(CC)[C@@H](CC)c1ccccc1	No poses found
CC[C@@H](CC(F)(F)F)C(=O)N(CC)Cc1ccccc1Cl	No poses found
CC[C@@H](CC(F)(F)F)NC(=O)N(C)[C@H]1CC[C@@H](C(C)C)CC1	No poses found
CC[C@@H](CC(F)(F)F)NC(=O)N1CCC[C@@H](C(C)(C)C)CC1	No poses found
CC[C@@H](Cc1ccccc1)N(C)C(=O)c1cccn1C1CCCC1	No poses found
CC[C@@H](Cc1ccccc1)N(C)C(=O)Nc1cc(C)cc(C)c1	No poses found
CC[C@@H](Cc1ccccc1)N(CC)C(=O)c1ccc(C)s1	No poses found
CC[C@@H](Cc1ccccc1)N(CC)C(=O)Nc1cscc1C	No poses found
CC[C@@H](NC(=O)c1cc(C(C)C)c(OC)cc1C)c1ccc(C)cc1C	No poses found
CC[C@@H](NC(=O)N(C)[C@H](c1ccccc1)C(C)C)C(C)(C)C	No poses found
CC[C@@H](NC(=O)N(C)C1CCCCC1)c1ccc(Cl)cc1	No poses found
CC[C@@H](NC(=O)N(C)C1CCCCC1)c1ccc(Cl)s1	No poses found
CC[C@@H](NC(=O)N(CC(C)C)C1CC1)C(C)(C)c1ccccc1	No poses found
CC[C@@H](NC(=O)N(CC)[C@@H](C)C(C)C)c1ccc(Cl)s1	No poses found
CC[C@@H](NC(=O)N(CC)CC1CCC1)c1ccc(Cl)s1	No poses found
CC[C@@H](NC(=O)N1CCC[C@H]1c1ccccc1)c1ccc(C)cc1	No poses found
CC[C@@H](O)C[NH+]1CCN(C(=O)c2cccn2C)CC1	No poses found
CC[C@@H](O)CC(=O)O[C@@H]1C[C@@H]2[C@@]3(C)CCC[C@](C)(CC)[C@H]3CC[C@@]2(C)[C@H]2C[C@@H](OC(C)=O)C3=C(C(=O)O[C@H]3C)[C@]21C	No poses found
CC[C@@H](OC1CCCC1)C(=O)N(C)[C@@H](c1ccccc1)C(C)C	No poses found
CC[C@@H](OC1CCCC1)C(=O)N(C)[C@H](c1ccccc1)C(C)C	No poses found
CC[C@@H]1/C=C\[C@H](O)[C@@H](C=C(C)C)OC(=O)/C(C)=C/[C@@H]2C(=O)NC3=CC(=O)c4c(cc(C)c(O)c4C(=O)CC1)[C@@]32[O-]	No poses found
CC[C@@H]1[C@@H](C)O[C@@](OC)([C@@H](C)[C@H](O)[C@H](C)[C@H]2OC(=O)/C=C\C=C/[C@H](C)[C@@H]([C@@H](C)[C@@H](O)[C@H](C)[C@@]3(OC)C[C@@H](O[C@H]4C[C@H](O)[C@H](O)[C@H](C)O4)[C@H](CC)[C@@H](C)O3)OC(=O)/C(C)=C\C=C/[C@@H]2C)C[C@H]1O[C@H]1C[C@H](O)[C@H](O)[C@H](C)O1	No poses found
CC[C@@H]1C[C@@H](CO)[C@@H](C2=CC[NH+]=C2)[C@H]([C@H](CC(=O)CCc2ccc(O)c(OC)c2)OC(C)=O)C1	No poses found
CC[C@@H]1C[C@@H](S(=O)(=O)[O-])[C@@H]2C=C3C[C@H](C[C@@H]4C[C@H](CO)CC#Cc5cc(O)ccc5[C@@H]3O4)[C@H]2c2ccc(cc2)[C@](CCC2(O)CCCC2)(NC(N)=[NH2+])Oc2ccc1cc2	No poses found
CC[C@@H]1C[C@@H]2/C=C/C=C/C=C\C(=O)NCCC[C@H]3NC(=O)/C(=C([O-])/C=C/C=C/C=C/[C@@H]2[C@@H]1C)C3=O	No poses found
CC[C@@H]1C[C@@H]2[C@@H]3CCC4=CC(=O)CC[C@]4(C)[C@@H]3CC[C@]2(C)[C@@H]1C(C)=O	No poses found
CC[C@@H]1C[C@H](CC(=O)N(C)[C@H]2CC[C@@H](C(C)(C)C)CC2)CCO1	No poses found
CC[C@@H]1C[C@H]2C[C@H]3[C@@H]4C/C=C\C(=O)NCCC[C@@H]5NC(=O)/C(=C(O)/C=C\[C@H]4C[C@@H](O)[C@@H]3[C@H]2[C@@H]1C)C5=O	No poses found
CC[C@@H]1C=CCC[C@@]2(C[C@H]3CCC4=C(C(=O)[O-])[C@]5(CCC[C@@H](C)O5)NC(=[NH+]2)N43)O1	No poses found
CC[C@@H]1c2ccsc2CCN1C(=O)C1(CC)CCCCC1	No poses found
CC[C@@H]1CC[C@@H](C2=CC[NH+]=C2)[C@@H]([C@@H](CC(=O)CCc2cc(O)c(O)c(OC)c2)OC(C)=O)C1	No poses found
CC[C@@H]1Cc2ccccc2CN1C(=O)C12C[C@H]3C[C@@H](C1)C[C@@H](C2)C3	No poses found
CC[C@@H]1CCC[C@@H](O)[C@@H](C)C(=O)O[C@H](C)[C@@H](C)C/C=C(C)\C(OC)=C/C(=O)N(C)[C@@H]([C@@H](C)CC)C(=O)N(C)[C@@H](C(C)C)C(=O)N(C)[C@@H](COC)C(=O)N2CCC[C@H]2C(=O)N(C)[C@@H](C(C)C)C(=O)N2CCC[C@H]2C(=O)O1	No poses found
CC[C@@H]1CCCC[C@@H]1N(C)C(=O)[C@H]1CC[C@@H](C(F)(F)F)CC1	No poses found
CC[C@@H]1CCCC[C@@H]1N(C)C(=O)Nc1ccc2nc(C)oc2c1	No poses found
CC[C@@H]1CCCC[C@@H]1N(C)C(=O)Nc1cccc([C@H](C)OC)c1	No poses found
CC[C@@H]1CCCC[C@H]1N(C)C(=O)c1cnc2ccccc2c1C	No poses found
CC[C@@H]1CCCC[C@H]1N(C)C(=O)N[C@H](CC(F)(F)F)C(C)C	No poses found
CC[C@@H]1CCCC[C@H]1N(C)C(=O)Nc1ccccc1CSC	No poses found
CC[C@@H]1CCCCN1C(=O)c1coc(C)n1	No poses found
CC[C@@H]1CCCN(C(=O)N[C@H](c2ccccc2)C(C)(C)C)C1	No poses found
CC[C@@H]1CCCN(C(=O)Nc2ccc(N(C)C)cc2C(F)(F)F)CC1	No poses found
CC[C@@H]1CN(C(=O)C(C)(C)CC(F)F)CC[C@@H]1c1ccccc1	No poses found
CC[C@@H]1O[C@@H]([C@]2(C)C[C@@H](C)[C@](O)([C@]3(C)CC[C@@H]([C@@H](O)[C@]4(O)O[C@H](C[C@@]5(O)O[C@@H]([C@@H](C)[C@H](O)C[C@H]6CC[C@H](C)[C@@H]([C@@H](C)C(=O)[O-])O6)CC[C@@H]5C)[C@@H](C)C[C@H]4C)O3)O2)CC[C@@]1(C)O	No poses found
CC[C@@H]1O[C@H](O[C@@H]2c3cc4c(cc3[C@@H]3[C@H]2OC(=O)[C@@]32C(=O)C=Cc3c(C)cc(OC)cc32)[C@@](O)([C@@H]2COC(=O)O2)C=C4)[C@H]([NH2+]C)[C@@H](O)[C@H]1O	No poses found
CC[C@@H]1OC(=O)C[C@@H](O)[C@@H](C)[C@H](O[C@@H]2O[C@H](C)[C@H](O[C@@H]3CC[C@@H](O)[C@@H](C)O3)[C@H]([NH+](C)C)[C@H]2O)[C@@H](CC=O)C[C@@H](C)C(=O)/C=C\[C@@]2(C)O[C@@H]2[C@@H]1C	No poses found
CC[C@](C)(NC(=O)C[C@@H](c1ccccc1)C(C)C)C(F)(F)F	No poses found
CC[C@]1(C)CCCN(C(=O)Nc2ccc(OC(C)C)c(C)c2)C1	No poses found
CC[C@]1(C)CCCN(C(=O)Nc2ccnn2[C@H](C)CC(C)C)C1	No poses found
CC[C@]1(O)CC[C@]2(C)[C@H]3CC[C@]4(C)[C@@H](O)CC[C@H]4[C@@H]3CC[C@@]2(C)C1	No poses found
CC[C@]12C#C[C@@H]3C=C4CCc5cc(O)c(O[C@H]6C[C@@H](Cc7ccc[nH]7)C7=CCNC(N)=C7CSSC[C@H](CO)[C@H]6O)cc5[C@@H]4C[C@@H](O)[C@@H]3[C@H](O)[C@@H]3C[C@@H](C=C[C@H]1C3)C2	No poses found
CC[C@H](/C=C/C(=O)[C@H](C)[C@H](O)[C@@H](C)[C@@H]1OC(=O)/C=C\C=C\[C@@H](C)[C@@H]([C@H](C)[C@@H](O)[C@@H](C)C(=O)/C=C/[C@@H](C)[C@@H](C)O)OC(=O)/C=C\C=C/[C@H]1C)[C@@H](C)O	No poses found
CC[C@H](/C=C/C(=O)[O-])CCC(=O)c1c([O-])c(C)cc2c1C(=O)C=C(N)C2=O	No poses found
CC[C@H]([NH2+][C@@H]1CCCC[C@@H]1c1ccccc1)C1CCOCC1	No poses found
CC[C@H]([NH2+][C@H]1CCC[C@H]1CCOC)C(C)(C)c1ccccc1	No poses found
CC[C@H](C(=O)[O-])C(F)(F)C(F)(F)C(F)(F)C(F)(F)C(F)(F)C(F)(F)F	No poses found
CC[C@H](C(=O)N(CCc1ccc(Cl)cc1)CC1CC1)c1c(C)noc1C	No poses found
CC[C@H](C)/C=C(\C)C(=O)/C(C)=C/[C@H](C)/C=C(C)/C=C(\C)c1oc(=O)c(C)c([O-])c1C	No poses found
CC[C@H](C)[C@@H](C(=O)O[C@@H](CC(C)C)C(=O)N[C@@H](CC(C)C)C(=O)N[C@@H](C)/C=C/C(=O)N1C(=O)C=C(OC)[C@@H]1CC(C)C)[NH+](C)C	No poses found
CC[C@H](C)[C@@H](C)N(C(=O)C[C@@H](C)c1cccc(OC)c1)C1CC1	No poses found
CC[C@H](C)[C@@H](C)N(C(=O)c1ccc(OC2CCC2)cc1)C1CC1	No poses found
CC[C@H](C)[C@@H](C)N(C(=O)c1ccc2nc(C)sc2c1)C1CC1	No poses found
CC[C@H](C)[C@@H](C)N(C(=O)N[C@@H](C)c1cc(C)oc1C)C1CC1	No poses found
CC[C@H](C)[C@@H](C)N(C(=O)N[C@@H](CC(F)(F)F)C(C)C)C1CC1	No poses found
CC[C@H](C)[C@@H](C)N(C(=O)N[C@@H]1CCCc2sccc21)C1CC1	No poses found
CC[C@H](C)[C@@H](C)N(C(=O)N[C@H](C)c1ccc(F)cc1F)C1CC1	No poses found
CC[C@H](C)[C@@H](C)N(C(=O)N[C@H](c1cccs1)C1CC1)C1CC1	No poses found
CC[C@H](C)[C@@H](C)N(C(=O)N[C@H]1C[C@H](c2ccccc2)C1)C1CC1	No poses found
CC[C@H](C)[C@@H](C)N(C(=O)N[C@H]1CCCc2sccc21)C1CC1	No poses found
CC[C@H](C)[C@@H](NC(=O)N(CC)C1CC1)c1ccc(Cl)cc1	No poses found
CC[C@H](C)[C@@H]1CCCCN1C(=O)Nc1cnn([C@@H](C)CC)c1C	No poses found
CC[C@H](C)[C@@H]1NC(=O)[C@@H](NC(=O)/C(C)=N/Nc2ccc(O)cc2C(=O)OCCCCCCCCCC(C)C)[C@@H](c2ccccc2)OC(=O)C[C@H](C)NC(=O)[C@@H](Cc2c[nH]c3c(OC)cccc23)NC(=O)[C@H]([C@@H](O)c2ccccc2)N(C)C1=O	No poses found
CC[C@H](C)[C@@H]1NC(=O)[C@H](CC(C)C)NC(=O)[C@H](C(C)C)NC(=O)[C@H](CC(C)C)NC1=O	No poses found
CC[C@H](C)[C@@H]1NC(=O)[C@H](Cc2c[nH]c3ccccc23)NC(=O)CC2(CCCCC2)SSC[C@@H](C(=O)N2CCC[C@@H]2C(=O)N[C@H](CCCNC(N)=[NH2+])C(=O)N[C@H](C)C(N)=O)NC(=O)[C@H](C[c-]2c[nH+]c3ccccc32)NC(=O)[C@@H](CCC(N)=O)NC1=O	No poses found
CC[C@H](C)[C@@H]1NC(=O)[C@H](Cc2ccc(OC)c(Cl)c2)N(C)C(=O)[C@H]([C@@H](C)CC)N2C(=O)[C@H](CC[C@H]2O)NC(=O)[C@H](CCCNC(N)=[NH2+])NC(=O)[C@@H](NC(=O)[C@@H](COS(=O)(=O)[O-])OS(=O)(=O)[O-])[C@@H](C)OC1=O	No poses found
CC[C@H](C)[C@@H]1NC(=O)[C@H](Cc2ccc(OC)cc2)NC(=O)CCCSC[C@@H](C(=O)N2C[C@H](SC)C[C@H]2C(=O)N[C@@H](CC(C)C)C(=O)NCC(N)=O)NC(=O)[C@H](CC(N)=O)NC(=O)[C@H](CCC(N)=O)NC1=O	No poses found
CC[C@H](C)[C@@H]1NC(=O)[C@H](Cc2ccccc2)N(C)C(=O)[C@H](Cc2ccccc2)N2C(=O)[C@H](CC[C@H]2OC)NC(=O)[C@H](CC(C)C)NC(=O)[C@@H](NC(=O)[C@H](O)CO)[C@@H](C)OC1=O	No poses found
CC[C@H](C)[C@@H]1NC(=O)[C@H]2CCCN2C(=O)[C@@H]([C@H](O)c2ccccc2)N(C)C(=O)[C@@H](Cc2ccccc2)NC(=O)[C@@H](C(C)C)N(C)C(=O)[C@@H](C(C)C)OC(=O)[C@H](C(C)C)N(C)C(=O)[C@@H](CC(C)C)NC(=O)[C@H](CC(C)C)N(C)C1=O	No poses found
CC[C@H](C)[C@@H]1NC(=O)C(C(=O)[C@@H]2[C@H]3CCCC[C@H]3C=C[C@H]2C(=O)[O-])=C1[O-]	No poses found
CC[C@H](C)[C@H](C)N(C(=O)c1ccc2nc(C)sc2c1)C1CC1	No poses found
CC[C@H](C)[C@H](C)N(C(=O)c1ccc2nccc(C)c2c1)C1CC1	No poses found
CC[C@H](C)[C@H](C)N(C(=O)N[C@@H](C)c1cc(C)oc1C)C1CC1	No poses found
CC[C@H](C)[C@H](C)N(C(=O)N[C@@H](C)c1ccc(F)c(F)c1)C1CC1	No poses found
CC[C@H](C)[C@H](C)N(C(=O)N[C@@H](c1cccs1)C1CC1)C1CC1	No poses found
CC[C@H](C)[C@H](C)N(C(=O)N[C@H](C)c1cc(C)oc1C)C1CC1	No poses found
CC[C@H](C)[C@H](NC(=O)[C@@H](N)CC(C)C)C(=O)N[C@@H](Cc1ccc(O)cc1)C(=O)N[C@@H](CCCNC(N)=[NH2+])C(=O)N[C@@H](CC(C)C)C(=O)N[C@@H](CCCNC(N)=[NH2+])C(=O)N[C@@H](Cc1ccc(O)cc1)C(N)=O	No poses found
CC[C@H](C)[C@H](NC(=O)[C@@H]1CCCN1C(=O)[C@H](Cc1cnc[nH]1)NC(=O)[C@@H](NC(=O)[C@H](Cc1ccc(F)cc1)NC(=O)[C@@H](NC(=O)[C@H](CCCNC(N)=[NH2+])NC(=O)C[NH2+]C)C(C)C)[C@@H](C)CC)C(=O)[O-]	No poses found
CC[C@H](C)[C@H](NC(=O)[C@H](CC(N)=O)NC(=O)[C@H](CS)NC(=O)[C@H](CCC(=O)[O-])NC(=O)[C@H](CCSC)NC(=O)[C@H](C)NC(=O)[C@H](CCCNC(N)=[NH2+])NC(=O)[C@@H](NC(=O)[C@H](CCC(N)=O)NC(=O)[C@H](C)NC(=O)[C@@H](N)CCCC[NH3+])[C@@H](C)CC)C(=O)N[C@@H](CC(C)C)C(=O)[O-]	No poses found
CC[C@H](C)[C@H](NC(=O)C[C@@H](O)[C@H]([NH3+])C[C@@H](C)CNC(=O)[C@H](Cc1cnc[nH]1)NC(=O)[C@H](Cc1ccccc1)NC(=O)[C@@H]1CCCN1C(=O)OC(C)(C)C)C(=O)NCc1ccccn1	No poses found
CC[C@H](C)[C@H](NC(=O)N(CC)C1CC1)c1ccc(Cl)cc1	No poses found
CC[C@H](C)[C@H](NC(C)=O)C(=O)N(C)[C@@H](Cc1ccccc1)C(=O)N[C@H](C(=O)N(C)[C@@H](Cc1ccccc1)C(=O)OC)[C@@H](C)CC	No poses found
CC[C@H](C)C(=O)N1c2ccccc2[C@@](C)(c2ccccc2)CC1(C)C	No poses found
CC[C@H](C)C(=O)O[C@]12C[C@@]3(C)[C@H]([C@@H](O)C(=O)OC)[C@@]1(C)[C@H]1CC[C@]4(C)C(=C1C(=O)[C@@]2(O)[C@H]3OC(=O)C(C)C)CC(=O)O[C@H]4c1ccoc1	No poses found
CC[C@H](C)C[C@H](C)CCCCCCCCC(=O)N[C@H]1C[C@@H](O)CNC(=O)[C@@H]2[C@@H](O)CCN2C(=O)[C@H]([C@H](O)CC[NH3+])NC(=O)[C@H]([C@H](O)Cc2ccc(O)cc2)NC(=O)[C@@H]2C[C@@H](O)CN2C(=O)[C@H]([C@@H](C)O)NC1=O	No poses found
CC[C@H](C)C[C@H](C)NC(=O)N(CC)[C@@H](C)c1ccc(F)cc1	No poses found
CC[C@H](C)c1ccc(NC(=S)Nc2cc(C(=O)OC)ccc2C)cc1	No poses found
CC[C@H](C)CN(CC)C(=O)[C@H](C)c1ccc(C(=O)C(C)C)cc1	No poses found
CC[C@H](C)CN(CC)C(=O)c1c[nH]cc1-c1ccc(C)s1	No poses found
CC[C@H](C)CN(CC)C(=O)c1cc(F)ccc1-c1ccoc1	No poses found
CC[C@H](C)CN(CC)C(=O)c1ccc(-c2ccsc2)nc1C	No poses found
CC[C@H](C)CN(CC)C(=O)Nc1c(F)cc(Cl)c(C)c1F	No poses found
CC[C@H](C)CN(CC)C(=O)Nc1cc(C)c(F)cc1Cl	No poses found
CC[C@H](C)N(C(=O)[C@H]1CCSc2ccccc21)[C@@H](C)CC	No poses found
CC[C@H](C)N(C(=O)c1ccc2c(c1)CCCCC2=O)[C@@H](C)CC	No poses found
CC[C@H](C)N(C(=S)Nc1ccc(C)c(C)c1)[C@@H](C)CC	No poses found
CC[C@H](C)n1ncc(NC(=O)N2C[C@@H](C)C[C@H]2c2ccccc2)c1C1CC1	No poses found
CC[C@H](C)NC(=O)CN1CCN(C(=O)C(=O)N(CCO)CC(C)(C)C)CC1	No poses found
CC[C@H](C)OC(=O)C(C)(C(F)(F)F)C(F)(F)F	No poses found
CC[C@H](c1ccc(OC)cc1)[C@H](CC)c1ccc(OC)cc1	No poses found
CC[C@H](c1ccccc1)N(CC)C(=O)N[C@H](C)CC(F)(F)F	No poses found
CC[C@H](CC(F)(F)F)NC(=O)N(CCC(C)C)C1CCCC1	No poses found
CC[C@H](CC(F)(F)F)NC(=O)N1CCC[C@@H](C(C)(C)C)CC1	No poses found
CC[C@H](CC[C@@H](C)[C@H]1CC[C@H]2[C@@H]3CC=C4C[C@@H](O[C@H]5O[C@H](CO)[C@@H](O)[C@H](O)[C@@H]5O)CC[C@]4(C)[C@H]3CC[C@]12C)C(C)C	No poses found
CC[C@H](CC[C@@H](COS(=O)(=O)[O-])[C@H]1CC[C@H]2[C@@H]3CC[C@@H]4[C@H](O)[C@H](OS(=O)(=O)[O-])CC[C@]4(C)[C@@H]3CC[C@]12C)[C@H](C)CO	No poses found
CC[C@H](CC[C@@H](O)/C=C/[C@@H]1[C@@H](C/C=C/CCCC(=O)OC)[C@H](OC(C)=O)C[C@H]1OC(C)=O)OC(C)=O	No poses found
CC[C@H](CC1CCCCC1)C(=O)N1CCSc2ccncc21	No poses found
CC[C@H](Cc1ccccc1)N(C)C(=O)N[C@H](C)c1ccccc1C	No poses found
CC[C@H](Cc1ccccc1)N(CC)C(=O)Nc1cscc1C	No poses found
CC[C@H](CCCCCC[C@@H](C)CCC(=O)[O-])c1ccc(S(=O)(=O)[O-])cc1	No poses found
CC[C@H](NC(=O)[C@@H](NC(=O)C[C@H](O)[C@H](CC(C)C)NC(=O)[C@H](CC(N)=O)NC(=O)[C@H](CC(C)C)NC(=O)[C@H](OC(=O)[C@@H](OC(=O)[C@H](C(C)C)N(C)C)C(C)C)C(C)C)[C@@H](C)O)C(=O)N(C)[C@H](Cc1ccccc1)C(=O)N1CCC[C@H]1C(=O)OC	No poses found
CC[C@H](NC(=O)CCCSc1ccc(Cl)cc1)c1ccc(C)cc1	No poses found
CC[C@H](NC(=O)COc1cc(C)c(Cl)c(C)c1)c1ccc(OC)cc1	No poses found
CC[C@H](NC(=O)N(C)[C@H]1CC[C@@H](C)CC1)c1ccc(C)cc1	No poses found
CC[C@H](NC(=O)N(C)[C@H]1CCCC[C@H]1C(F)(F)F)C(C)(C)C	No poses found
CC[C@H](NC(=O)N(C)C1CCCCCC1)c1cc(F)ccc1F	No poses found
CC[C@H](NC(=O)N(CC(C)C)C(C)C)c1cccc(Cl)c1	No poses found
CC[C@H](NC(=O)N(CC(C)C)C1CC1)C(C)(C)c1ccccc1	No poses found
CC[C@H](NC(=O)N(CC1CC1)CC1CC1)c1cccc(Cl)c1	No poses found
CC[C@H](NC(=O)N(Cc1cccc(F)c1)C(C)C)C(C)(C)C	No poses found
CC[C@H](NC(=O)N(Cc1ccccc1)C1CC1)c1ccc(C)cc1	No poses found
CC[C@H](NC(=O)N1CCC[C@H]2CCC[C@H]21)c1ccc(Cl)cc1	No poses found
CC[C@H](NC(=O)Nc1cccc(C(=O)OC)c1C)c1cccc(Cl)c1	No poses found
CC[C@H](O)/C=C/C=C\C/C=C\C/C=C\C/C=C\CCCC(=O)[O-]	No poses found
CC[C@H](O)CC(=O)O[C@H]1C[C@@H]2[C@@]3(C)CCC[C@](C)([C@@H](C)OC(C)=O)[C@@H]3CC[C@@]2(C)[C@H]2CCC3=C(C(=O)O[C@H]3C)[C@@]12C	No poses found
CC[C@H](Oc1ccc2c(c1)CCCC2)C(=O)N1c2ccccc2C[C@H]1C	No poses found
CC[C@H](SC)C(=O)N(C1CCCC1)[C@@H](C)c1ccccc1	No poses found
CC[C@H]1/C=C/[C@@H]([C@@H](O)C=C(C)C)OC(=O)[C@]2(C)C=CC(=O)N=C3C(=O)c4cc(C)c([O-])c(c4C([O-])=C32)C(=O)CC1	No poses found
CC[C@H]1[C@@H]2[C@@H](C[C@H]1C)[C@H]1C[C@@H]3/C=C/C([O-])=C4/C(=O)N[C@H](CCCNC(=O)/C=C/C[C@H]3[C@H]1[C@@H](O)[C@@H]2OC)C4=O	No poses found
CC[C@H]1C#C[C@@H]2C=C3CCc4cc(O)c(OCC[C@@H](Cc5ccc[nH]5)C5=CCNC(N)=C5)cc4[C@H]3C[C@@H](O)[C@H]2[C@H](O)CCCC1	No poses found
CC[C@H]1C(c2ccc(C(C)=O)c(C(C)=O)c2)=C(C)c2cc(C(C)=O)c(C(C)=O)cc21	No poses found
CC[C@H]1C[C@H](C)C(=O)/C=C\C=C/C[C@H](C)OC(=O)C[C@@H](O)[C@@H](OC)[C@@H]1O	No poses found
CC[C@H]1C=C[C@]2(C3=CC[NH+]=C3)CSSC[C@@H](c3cc(O)c(O)c(OC)c3)CC(=O)C[C@H](OC(C)=O)[C@@H]2C1	No poses found
CC[C@H]1c2ccsc2CCN1C(=O)C1(CC)CCCCC1	No poses found
CC[C@H]1CC[C@@H](N(C(=O)[C@H](C)c2cccc(C#N)c2)C2CC2)CC1	No poses found
CC[C@H]1CC[C@@H](N(C(=O)c2ccc(C(C)=O)s2)C2CC2)CC1	No poses found
CC[C@H]1CC[C@@H](N(C(=O)c2ccoc2C2CC2)C2CC2)CC1	No poses found
CC[C@H]1CC[C@@H](N(C)C(=O)N[C@@H](c2ccccc2)C(F)F)CC1	No poses found
CC[C@H]1CC[C@@H](N(C)C(=O)N[C@H](C)CCc2ccc(C)o2)CC1	No poses found
CC[C@H]1CC[C@@H](N(C)C(=O)N[C@H](c2ccccc2)C(F)F)CC1	No poses found
CC[C@H]1CC[C@H](C(=O)N2CC[C@H](C)C[C@@H]2c2ccco2)CC1	No poses found
CC[C@H]1CCC[C@@H]1NC(=O)N(CC)Cc1ccc(Cl)s1	No poses found
CC[C@H]1CCC[C@H]1C(C)(C)[C@H]1CCC[C@H]1CC	No poses found
CC[C@H]1CCCC[C@@H]1N(C)C(=O)N[C@@H](CC)c1nc(C)cs1	No poses found
CC[C@H]1CCCCCN1C(=O)Nc1cc(C(C)(C)C)nn1C(C)(C)C	No poses found
CC[C@H]1CCCN(C(=O)N[C@H](c2ccccc2)C(C)(C)C)C1	No poses found
CC[C@H]1CN(C(=O)c2ccco2)CC[C@@H]1CC(=O)Nc1ccccc1	No poses found
CC[C@H]1O[C@@](O)([C@@](C)(O)C(=O)N[C@@H]2C(=O)N3NCCC[C@@H]3C(=O)N(O)[C@H](C)C(=O)NCC(=O)N3NCCC[C@@H]3C(=O)N(O)[C@H](C)C(=O)O[C@@H]2C(C)C)CC[C@@H]1CCC(C)C	No poses found
CC[C@H]1OC(=O)[C@@](C)(F)C(=O)[C@H](O[C@@H]2O[C@H](C)C[C@H]([NH+](C)C)[C@H]2O)C[C@](C)(OC)C[C@@H](C)C(=O)[C@H](C)[C@H]2N(CCCCn3cc(-c4cccc(N)c4)nn3)C(=O)O[C@]12C	No poses found
CC[C@H]1OC(=O)[C@H](C)[C@@H](O[C@@H]2C[C@@](C)(OC)[C@H](O)[C@@H](C)O2)[C@H](C)[C@@H](O[C@@H]2O[C@H](C)C[C@@H]([NH+](C)C)[C@H]2O)[C@](C)(O)C[C@@H](C)[C@H]([NH2+]CCC(C)C)[C@H](C)[C@@H](O)[C@]1(C)O	No poses found
CC[C@H]1OC(=O)[C@H](C)[C@@H](O[C@@H]2C[C@@](C)(OC)[C@H](O)[C@@H](C)O2)[C@H](C)[C@@H](O[C@H]2O[C@H](C)C[C@@H]([NH+](C)C)[C@H]2O)[C@](C)(O)C[C@@H](C)[C@H]([NH2+]CC2CCCCCCC2)[C@H](C)[C@@H](O)[C@]1(C)O	No poses found
CC[C@H]1OC(=O)[C@H](C)[C@@H](O[C@H]2C[C@@](C)(OC)[C@@H](O)[C@H](C)O2)[C@H](C)[C@@H](O[C@H]2O[C@H](C)C[C@H]([N@H+](C)C3CCCCC3)[C@H]2O)[C@@](C)(OC)C[C@@H](C)C(=O)[C@H](C)[C@H]2N(CCc3ccc(Cl)cc3)C(=O)O[C@]12C	No poses found
CC[C@H]1OC(=O)[C@H](C)[C@@H](O[C@H]2C[C@@](C)(OC)[C@](O)(CSCCO)[C@H](C)O2)[C@H](C)[C@@H](O[C@@H]2O[C@H](C)C[C@H](N(C)C)[C@H]2O)[C@](C)(O)C[C@@H](C)C[NH2+][C@H](C)[C@@H](O)[C@]1(C)O	No poses found
CC[C@H]1OC(=O)[C@H](C)[C@@H](OC(=O)Nc2ccc(F)cc2)[C@H](C)[C@@H](O[C@@H]2O[C@H](C)C[C@H]([NH+](C)C)[C@H]2O)[C@](C)(OC(=O)NC/C=C/c2ccc(-c3ncccn3)cc2)C[C@@H](C)C(=O)[C@H](C)[C@H]2NC(=O)O[C@@]21C	No poses found
CC[C@H]1OC(=O)[C@H](C)[C@@H](OC(=O)NCCc2ccc(F)cc2)[C@H](C)[C@@H](O[C@@H]2O[C@H](C)C[C@H]([NH+](C)C)[C@H]2O)[C@](C)(OC)C[C@@H](C)C(=O)[C@@H](C)[C@@H](OC)[C@]1(C)O	No poses found
CC[C@H]1OC(=O)[C@H](C)[C@H](O[C@H]2C[C@@](C)(OC)[C@H](O)[C@@H](C)O2)[C@@H](C)[C@@H](O[C@H]2O[C@H](C)C[C@@H](N(C)C)[C@H]2O)[C@](C)(O)C[C@](C)(F)C(=O)[C@H](C)[C@H](O)[C@@]1(C)O	No poses found
CC[C@H]1OC(=O)[C@H](C)C(=O)[C@H](C)[C@@H](O[C@@H]2O[C@H](C)C[C@H](N(C)C)[C@H]2O)[C@@](C)(OCC#CCc2cnc3ccccc3c2)C[C@@H](C)C(=O)[C@H](C)[C@H]2NC(=O)O[C@@]21C	No poses found
CC[C@H]1OC(=O)[C@H](C)C(=O)[C@H](C)[C@@H](O[C@@H]2O[C@H](C)C[C@H](N(C)C)[C@H]2O)[C@](C)(OC)C[C@@H](C)C(=O)[C@H](C)[C@H]2N(CCN(C)Cc3ccccc3)C(=O)O[C@]12C	No poses found
CC[C@H]1OC(=O)[C@H](C)C(=O)[C@H](C)[C@@H](O[C@@H]2O[C@H](C)C[C@H](N(C)C)[C@H]2O)[C@](C)(OC)C[C@@H](C)C(=O)[C@H](C)[C@H]2N(NCCCc3ccnc4ccc(OC)cc34)C(=O)O[C@]12C	No poses found
CC[N@@H+]1C[C@@H]2CC[C@@H](OC)[C@@]34[C@@H]2C[C@@H]([C@@H]13)[C@]1(OC(C)=O)C[C@@H](OC)[C@@H]2C[C@@H]4[C@H]1[C@H]2OC(C)=O	No poses found
CC[N@H+](CC(=O)N(C1CC1)[C@H](C)CS(C)(=O)=O)C1CC1	No poses found
CC[N@H+]1C[C@]2(CO)CC[C@H](OC)[C@@]34[C@@H]2[C@@H](OC)[C@@](O)([C@@H]13)[C@@]1(O)C[C@@H](OC)[C@H]2C[C@H]4[C@@H]1[C@@H]2O	No poses found
CC[N+](C)(CC)CCS/C(=N\O)C(=O)c1ccc(F)cc1	No poses found
CC[NH+](CC)[C@H]1[C@@H]2OC[C@@H](O2)[C@H]([NH2+]CC2CC2)[C@@H]1O	No poses found
CC[NH+](CC)c1ccc([C@H]2[C@H]3CCCC[C@@]3(O)CCN2C(=O)c2cccc(F)c2)cc1	No poses found
CC[NH+](CC)c1ccc(CN(C(=O)C23C[C@H]4C[C@@H](C2)C[C@@H](C3)C4)c2ccccn2)cc1	No poses found
CC[NH+](CC)CC(C)(C)COC(=O)[C@H](CO)c1ccccc1	No poses found
CC[NH+]1CCN(C(=O)[C@@]23C[C@H]4C[C@@H](C2)C[C@](c2ccc(OC)cc2)(C4)C3)CC1	No poses found
CC[NH2+][C@@]12C=C3C=CC[C@H]4CCCC[C@@](C)(CC5=CN[C@@H](N)C=C5)Cc5cccc6c5C(=O)[C@@]5(O[C@]5(C/C(CO)=C(\C)C[C@H]5CC[C@@H]7C[C@H](NC)NC8=C7C5=CCN8)C6=O)C(=O)O[C@@H]([C@H](CCO)CC1)[C@@H]2C[C@@H]34	No poses found
CC[NH2+][C@@H]1C=C[C@H](CC)C[C@@H]1COC(=O)[C@]12O[C@@]1(C/C=C(/C)C1([C@H](NC(=[NH2+])NC)C3=CCNC(N)=C3)CCCC1)C(=O)c1ccccc1C2=O	No poses found
CC[NH2+][C@H](CC[C@@H]1CCN[C@@H]([NH3+])C1)[C@@H](CCO)O[C@@H]1C[C@H]([C@H]2O[C@H](CC[C@@H]3CC[C@@H](O)[C@H](OC)C3)C[C@@H](O)[C@H]2CCO)C[C@@H](OC)[C@H]1O	No poses found
CC[NH2+][C@H]1C=C2C=CCC[C@H]2C[C@H]1COC(=O)[C@@]12O[C@]1(C/C(CO)=C(\C)CCC1=CCNC(NC[NH2+]C)=C1)C(=O)c1cccc(CC(C)(C)CC3=CN[C@@H](N)C=C3)c1C2=O	No poses found
CC[NH2+]C[C@@H]1[C@@H]([C@@H]2CC[C@@]3(C#C[C@@H](C[C@@H](O)[C@H](O)C[C@@H](C4=CCNC(N)=C4)c4ccc5ccccc5c4)c4cc(O)c(OC)cc4CCC3=O)[C@H](O)C2)[C@H](CCCO)[C@H]2C[NH2+][C@@H]3CC(=O)C[C@H]4C[C@@H](O)[C@@H]1[C@H]2[C@@H]43	No poses found
CC1(C)[C@@H](O)CC[C@@]2(C)[C@H]1CC[C@](C)(CO)[C@@H]2CO	No poses found
CC1(C)[C@@H](O)CC[C@@]2(C)[C@H]1CC[C@](O)(CO)[C@@H]2CO	No poses found
CC1(C)[C@H](O)CC[C@@]2(C)[C@H]3CCc4ccoc4[C@]3(C)CC[C@@H]12	No poses found
CC1(C)[C@H]2CC[C@H](O2)[C@@H]2[C@@H]3O[C@@H](OC3=O)[C@@]21C	No poses found
CC1(C)C(=O)C=C([O-])[C@@H]2[C@@H]3O[C@@H](OC3=O)[C@@]21C	No poses found
CC1(C)C[C@@H]([C@H]2N3C[C@@]4(C)C[N@@H+]2C[C@@](C)(C3)C4=O)CCO1	No poses found
CC1(C)C[C@@H](C=O)[C@@H]2OC[C@@H]3OC=N[C@H]1[C@@]32C	No poses found
CC1(C)C=Cc2ccc(-c3coc4cc([O-])ccc4c3=O)cc2O1	No poses found
CC1(C)CC(=O)[C@]2(C)[C@H]3OC[C@](C#N)(O3)[C@@H]2O1	No poses found
CC1(C)CC[C@]2(C(=O)O[C@H]3O[C@H](CO)[C@H](O)[C@@H](O)[C@H]3O)[C@H](O)C[C@@]3(C)C(=CC[C@@H]4[C@]5(C)CC[C@@H](O[C@@H]6O[C@H](C(=O)[O-])[C@H](O[C@H]7OC[C@@H](O)[C@@H](O)[C@H]7O)[C@H](O[C@H]7OC[C@](O)(CO)[C@H]7O)[C@H]6O)C(C)(C)[C@@H]5CC[C@]43C)[C@H]2C1	No poses found
CC1(C)CC=NN1C(=S)Nc1ccccc1	No poses found
CC1(C)CCC[C@@]2(C)[C@H]1[C@@H](O)[C@H](O)[C@@](C)(O)[C@@H]2/C=C/[C@@](C)(O)[C@H](O)CO	No poses found
CC1(C)CCC[C@@]2(C)[C@H]3CC=C(C=O)[C@H](CO)[C@]3(C)CC[C@H]12	No poses found
CC1(C)CCC[C@@H]1C(=O)N(Cc1ccsc1)c1cccnc1	No poses found
CC1(C)CCC[C@@H]1N(Cc1ccccc1)C(=O)C1CC(F)(F)C1	No poses found
CC1(C)CCC[C@]2(C)[C@@]13CC[C@@]2(C)[C@@H](O)C3	No poses found
CC1(C)CCC[C@H]1N(Cc1ccccc1)C(=O)C1CC(F)(F)C1	No poses found
CC1(C)COC(=O)[C@@]2(C)[C@H]3OCO[C@H]3CN2C1	No poses found
CC1(C)COC(=O)[C@H]2[C@@H]1C[C@@]1(C)COCO[C@@H]21	No poses found
CC1(C)O[C@@]2([C@@H]3C[C@@H](C[C@H]4CC[C@H]([NH3+])NC4)CC4(CCCC4)C3)CC[C@@H]1[C@H]([NH3+])C2	No poses found
CC1(C)O[C@@]2(C)[C@@H]3C[C@@H](Br)[C@](C)(Cl)C[C@H]3O[C@@]2(O)C[C@H]1Br	No poses found
CC1(C)O[C@H]2CC(=O)OC[C@]23[C@H]2CC[C@]4(C)[C@@H](C5=CCO[C@@H]5CC[C@H]5CC[C@@H](c6c[nH]c[nH+]6)CC5)OC(=O)[C@@H]5O[C@]54[C@@]2(C2CCCCC2)[C@@H](O)C(=O)[C@@H]13	No poses found
CC1(C)OC(C(F)(F)F)(C(F)(F)F)c2cc(C(C)(C)C)ccc2S1	No poses found
CC1(C)OC[C@]2(C)Cc3cnsc(=O)c3[C@@H]2O1	No poses found
CC1(CCC[C@@H](O)CC(=O)CCc2ccc(O)c(OCN3C=C4C=CN=C4C3)c2)CCCC1	No poses found
Cc1[nH]ccc1C(=O)N(Cc1ccccc1)[C@@H](C)c1cccs1	No poses found
CC1=C(/C=C/C(C)=C/C=C/C(C)=C/C=C/C=C(C)/C=C/C=C(C)/C=C/C2=C(C)C(=O)[C@H](OS(=O)(=O)[O-])[C@@H](O)C2(C)C)C(C)(C)[C@H](O)[C@H](O)C1	No poses found
CC1=C(C(=O)[O-])[C@@H]2CC(=O)c3cc(C[C@@H](C)O)c(O[C@@H]4O[C@H](CO)[C@@H](O)[C@H](O)[C@H]4O)c(O)c3[C@@]2(C)CC1	No poses found
CC1=C(C(=O)N2CCC[C@]2(c2ccccc2)C(F)(F)F)CCC1	No poses found
CC1=C(C[C@@H](OS(=O)(=O)[O-])[C@H](C)CCCc2ccoc2)[C@@]2(C)CCCC(C)(C)[C@H]2CC1	No poses found
CC1=C(CC/C(C)=C/CC[C@]2(C)CCc3cc(O)ccc3O2)C(C)(C)CCC1	No poses found
CC1=C(CC[C@@H]2[C@@H](C)CC[C@H]3OC(C)(C)C(=O)CC[C@]23C)[C@@]2(C)CCC(=O)C(C)(C)C2=CC1=O	No poses found
CC1=C(O[C@@H]2O[C@H](C)[C@H](O)[C@H](O)[C@@H]2O)C[C@H]([C@H](C)[C@H](O)C(C)C)OC1=O	No poses found
CC1=C/[C@@H](C)[C@@H](O)[C@@H](C)C/C(C)=C\C=C/[C@H](C)[C@@H]([C@@H](C)[C@@H](O)[C@H](C)[C@@]2(O)C[C@@H](O)[C@H](C)[C@@H](C(C)C)O2)OC(=O)/C(C)=C\1	No poses found
CC1=C/C(=C\[C@@H](C)[C@@H]2[C@H]3[C@]2(C)CC[C@@]24C[C@]56OC(=O)C[C@H]5OC(C)(C)[C@H]6C[C@@H](O)[C@H]2C(=O)[C@]3(O)O4)OC1=O	No poses found
CC1=C[C@@H](CN(C)CCC#N)[C@@H](C(C)C)C[C@@H]1Cc1nnc(-c2cncn2C)o1	No poses found
CC1=C[C@@H](CNC(=O)C(C)(C)C)[C@H](C(C)C)C[C@@H]1CC(=O)[O-]	No poses found
CC1=C[C@@H]2/C=C\C[C@@H](C)C(=O)[C@H](C)/C=C\C(=O)O[C@]23C(=O)N[C@@H](Cc2ccccc2)[C@@H]3[C@H]1C	No poses found
CC1=C[C@@H]2C3=C(C)C(=O)OC3=C[C@H](C)[C@H]2CC1	No poses found
CC1=C[C@H](C)[C@@H](CN(CCC[N+](C)(C)C)C(=O)Nc2ccccc2)[C@H](C)C1	No poses found
CC1=C[C@H](C)[C@H](CN(CCC[N+](C)(C)C)C(=O)Nc2ccccc2)[C@H](C)C1	No poses found
CC1=C[C@H]2C(=O)c3cccc4c3C(=O)[C@]2(CSSCNC2=CC(=CCN2)C2(CCCC2)[C@H]2CC[C@@]3(CO)O[C@@H](O4)[C@H](O)[C@]2(O)[C@H]3O)C(O)=C1	No poses found
CC1=C2/C=C\C=C/CC[C@H]1C(=O)C(=O)C2=O	No poses found
CC1=C2CC#C/C=C\[C@@H](C1)N1CCOC[C@@H]21	No poses found
CC1=C2CC#CCC[C@@H]3OCO[C@@H]3[C@H]2OC1	No poses found
CC1=c2ccccc2=CCN1Cc1c[nH]c2ccccc12	No poses found
CC1=CC([O-])=C(c2c(C=O)c([O-])c(O)c3c2[C@@H](C(C)C)CC[C@@H]3C)C(=O)C1=O	No poses found
CC1=CC(=O)[C@@]2(C[C@H]1O)[C@@H](C(C)C)C[C@H](O)[C@H]2C	No poses found
CC1=CC(=O)[C@@H](O)[C@]2(C)[C@H]3[C@]4(O)OC[C@]35[C@H]([C@@H](C)[C@H]4O)[C@@H](OC(=O)CC(C)C)C(=O)O[C@@H]5C[C@@H]12	No poses found
CC1=CC[C@@]2(CC1)[C@@H](C(C)(C)O)C[C@@H](O)[C@@H]2C	No poses found
CC1=CC[C@@H](/C(C)=C/C=C/C(C)=C2\C(=O)C[C@@H]3[C@@]4(C)CC[C@@H](O)C(C)(C)[C@@H]4CC[C@@]23C)OC1=O	No poses found
CC1=CC[C@]2(C[C@H]1O)[C@@H](C)CC[C@H]2C(C)C	No poses found
CC1=CC[C@]2(CC1)[C@H](C(C)(C)O)CC[C@]2(C)O	No poses found
CC1=CC[C@H](C)[C@](C)(O)[C@@]12CC[C@](C)(Cl)[C@H](Br)C2	No poses found
CC1=CC[C@H]2C(C)(C)CCC[C@]2(C)[C@H]1CO[C@@H](C(=O)[O-])[C@H](CC(=O)[O-])C(=O)[O-]	No poses found
CC12CCC[C@H]3C[C@@]([C@@H]4CCC[C@@H](CC5=CN[C@@H](N)C=C5)C4)(C[C@@]([NH3+])(CCO)[C@@H]31)O2	No poses found
Cc1c(Br)c2c(n3cnnc13)CC(=O)CCC2	No poses found
Cc1c(Br)n2c(cc1=O)cc1oc([O-])cnc12	No poses found
Cc1c(C(=O)N(CC(C)C)CC(C)C)sc2nc(-c3ccccc3)cn12	No poses found
Cc1c(-c2ccccc2Cl)c(=O)oc2c(Cl)cc(Br)cc12	No poses found
Cc1c(Cl)cccc1NC(=O)N1[C@H](C)C[C@@H]2CCCC[C@H]21	No poses found
Cc1c(N[C@H](C/C=C/C(=O)c2c([O-])n(C)c3ccccc3c2=O)c2ccccc2)c(=O)n(-c2ccccc2)n1C	No poses found
Cc1c(NC(=O)C2(CC(C)C)CCCC2)cnn1C1CCCC1	No poses found
Cc1c(NC(=O)C2=C(N)N(c3ccccc3)C(=C(C#N)C#N)S2)c(=O)n(-c2ccccc2)n1C	No poses found
Cc1c(OC(=O)C#N)n[n+]2c(N)c(F)noc1-2	No poses found
Cc1c2c(cc3c4c(c(=O)oc13)CCC4)C=C[C@@]1(CCC[C@H](C)C1)O2	No poses found
Cc1c2coc(=O)c(O)nc-2c(C)c(=O)c1Br	No poses found
Cc1c2noc1CC/C=C/Cc1conc1-2	No poses found
Cc1c2onc(c1=[NH2+])N=CC(=O)NC(O)=CS2	No poses found
Cc1cc([C@@H](C)NC(=O)N(C2CC2)[C@@H](C)C(C)C)c(C)s1	No poses found
Cc1cc([O-])c2c3c(c([O-])c4c(c13)O[C@H](C)C4(C)C)C(=O)O2	No poses found
Cc1cc([O-])c2c3c(c(O)c([C@H]4c5c(cc([O-])c6c5C(=O)c5cccc(O)c5-6)C(=O)[C@@]5(C)O[C@@H]45)c2c1)-c1c(O)cccc1C3=O	No poses found
Cc1cc([O-])c2c3c1C(=O)[C@@]1([O-])C(=C3C(=O)C2=O)O[C@@H](C)C1(C)C	No poses found
Cc1cc([O-])cc(O)c1C(=O)OC[C@@H](O)CO	No poses found
Cc1cc(=O)c2c(O)c3c(cc2o1)OC(C)(C)[C@H]1OC(=O)[C@@]2(O[C@@H]2CCc2cc(N)nc(-c4cc(N)nc(CN5C=C6N=CC=C6C5)c4)c2)[C@H]2C=C[C@@H](CC2)[C@H]31	No poses found
Cc1cc(=O)c2cc3c(cc2o1)O[C@](C)(C1CCCCC1)[C@H](OOC[C@@H](O)[C@](O)(CN1C=CC2=NC=C[C@H]21)[C@H](O)[C@H](O)CO)C3	No poses found
Cc1cc(Br)cc(C)c1NC(=O)c1ccc(N2CCCC2)c([N+](=O)[O-])c1	No poses found
Cc1cc(C(=O)N(C)[C@@H]2CCC(C)(C)C2)c2nccc(C)c2c1	No poses found
Cc1cc(C(=O)N(C)[C@H]2CC[C@@H](C(F)(F)F)CC2)sc1C	No poses found
Cc1cc(C(=O)N(c2ccccc2)C2CCCCC2)n(C2CCOCC2)n1	No poses found
Cc1cc(C(=O)N(CC2CC2)C2CCCCC2)c(C)n1C1CC1	No poses found
Cc1cc(C(=O)N(CC2CC2)CC2CC2)cc(C)c1OCc1cccnc1	No poses found
Cc1cc(C(=O)NC(C)C)ccc1NC(=O)N(CC1CCCCC1)C1CC1	No poses found
Cc1cc(C(C)(C)C)cc(C)c1C[C@H]1[C@@H](C)C[C@@H](C(C)(C)C)C[C@@H]1C	No poses found
Cc1cc(C)c(C(=O)N(C2CC2)[C@H](C)c2ccccc2Cl)[nH]1	No poses found
Cc1cc(C)c(NC(=O)[C@@H]2CCCC[N@H+]2[C@H]2[C@@H]3C[C@H]4C[C@@H](C3)C[C@@H]2C4)c(C)c1	No poses found
Cc1cc(C)c(NC(=O)N(CC2CC2)C2CCCCC2)c(C)n1	No poses found
Cc1cc(C)c(NC(=S)N(CCC(C)C)[C@@H](C)c2ccncc2)c(C)c1	No poses found
Cc1cc(C)c2cc(C(=O)N(CC(C)C)C3CCCC3)[nH]c2c1	No poses found
Cc1cc(C)c2nc(C3CC3)cc(C(=O)N(C(C)C)C3CC3)c2c1	No poses found
Cc1cc(C)cc(NC(=S)N(C2CCCCC2)[C@@H](C)c2ccco2)c1	No poses found
Cc1cc(C)nc(O[C@H](C(=O)[O-])[C@@]2(c3ccccc3)NCC(=O)N(CC[NH+](C)C)c3ccccc32)n1	No poses found
Cc1cc(CN(C)C(=O)c2ccc3sc(Cl)nc3c2)c(C)n1-c1ccccc1	No poses found
Cc1cc(-n2c(=O)[n-]c(=O)n(C)c2=O)ccc1Oc1ccc(SC(F)(F)F)cc1	No poses found
Cc1cc(NC(=O)N(C2CCCC2)C2CC2)ccc1OC(C)C	No poses found
Cc1cc(O)c2c(c1)[C@H](O)[C@]13Cc4cc(O)c5c(c4[C@H]1C=CC(=O)C3=C2[O-])C(=O)c1cc(O)c([O-])c(O)c1C5=O	No poses found
Cc1cc(O)c2c(c1)[C@H]1[C@@H](C(C)C)CC[C@@]1(C)[C@@H](O)[C@@H](O)C2=O	No poses found
Cc1cc(O)c2c3c(cc(O)c2c1)C(=O)c1c(ccc([C@@H]2C[C@H]4O[C@@H]5CC(=O)[C@@H](C)O[C@H]5O[C@@H]4[C@H](C)O2)c1O)C3=O	No poses found
Cc1cc(O)cc(C)c1C[C@@H](C(=O)N1Cc2ccccc2C[C@H]1C(=O)NC(C)(C)C)[NH+](C)C	No poses found
Cc1cc(O)cc2c1O[C@]1(CCC[C@@H]3[C@]4(C)CC[C@@H](O)C(C)(C)[C@@H]4CC[C@]31C)C2	No poses found
CC1CC[NH+]([C@H]2CC[C@@H]([NH2+][C@@H]3CCC[C@H]3CCCF)CC2)CC1	No poses found
Cc1ccc([C@@H](NC(=S)Nc2ccc(OC(C)C)cc2)C(C)C)c(C)c1	No poses found
Cc1ccc([C@@H]2CCC[C@@H]2N(C)C(=O)c2ccc(F)cc2)cc1	No poses found
Cc1ccc([C@@H]2COCCN2C(=O)c2cccc(OC3CCCCC3)c2)o1	No poses found
Cc1ccc([C@H](C)N(C)C(=O)N(C)c2ccc(F)cc2)c(C)c1	No poses found
Cc1ccc([C@H]2CCC[C@@H]2N(C)C(=O)c2ccc(F)cc2)cc1	No poses found
Cc1ccc(C(=O)/[NH+]=C(\Nc2ccc(F)cc2)N2CCN(C3CCCCC3)CC2)cc1	No poses found
Cc1ccc(C(=O)CCC(=O)[O-])cc1	No poses found
Cc1ccc(C(=O)CCCC(=O)N(C(C)C)C2CCCC2)cc1	No poses found
Cc1ccc(C(=O)N(CCC[NH3+])[C@@H](c2nc3snc(C)c3c(=O)n2Cc2ccccc2)C(C)C)cc1	No poses found
Cc1ccc(C(=O)N2CC[C@]3(Cl)CCCC[C@@H]3[C@@H]2c2ccccc2)cc1	No poses found
Cc1ccc(C(=O)O[C@@H]2C[C@@H](C)CC[C@@H]2C(C)C)cc1C	No poses found
Cc1ccc(C(F)(F)F)cc1NC(=O)N(C)C1CCCCC1	No poses found
Cc1ccc(C)c(C(=O)N[C@H]2CO[C@H](O)[C@@H](O)[C@@]2(C)O)c1[O-]	No poses found
Cc1ccc(C2(CNS(=O)(=O)c3cn(C(F)F)nc3C)CCOCC2)cc1	No poses found
Cc1ccc(-c2ccc(/C=C3\SC(=O)N(c4ccccc4)C3=O)o2)c([N+](=O)[O-])c1	No poses found
Cc1ccc(-c2cncc(F)c2)cc1NC(=O)N(C1CCCC1)C1CC1	No poses found
Cc1ccc(-c2cncc(F)c2)cc1NC(=O)N(CC(C)C)CC(C)C	No poses found
Cc1ccc(-c2nc3nc4ccccc4nc3n2-c2ccc(Cl)cc2)cc1	No poses found
Cc1ccc(CC(C)(C)C(=O)Nc2ccc(OC(C)C)cc2)cc1	No poses found
Cc1ccc(CCC(=O)N2CC[C@H](C)C[C@@H]2c2ccco2)cc1	No poses found
Cc1ccc(Cl)cc1C(=O)N(CC(F)(F)F)[C@@H](C)C(C)C	No poses found
Cc1ccc(Cl)cc1N1C(=O)c2ccc3c4c(ccc(c24)C1=O)CC3	No poses found
Cc1ccc(Cl)cc1NC(=S)N(CCC(C)C)[C@@H](C)c1ccco1	No poses found
Cc1ccc(N(Cc2ccco2)C(=O)C23C[C@H]4C[C@@H](C2)C[C@@H](C3)C4)cc1	No poses found
Cc1ccc(N/C=C2/CCC/C(=C/c3ccccc3)C2=O)c(C)c1	No poses found
Cc1ccc(N[C@@H]2C[C@H](C)N(C(=O)C(C)C)c3ccc(C)cc32)cc1	No poses found
Cc1ccc(NC(=O)NC(C)(C(F)(F)F)C(F)(F)F)cc1C	No poses found
Cc1ccc(S(=O)(=O)N[C@H](C(=O)N(C)C[C@@H](C)c2nnn[n-]2)[C@@H](C)O)cc1	No poses found
Cc1ccc(S[C@@H](C)C(=O)Nc2ccc(OC(C)C)cc2)cc1	No poses found
Cc1ccc2c(c1)CC[C@@H]2NC(=O)N(CC(C)C)C1CCCC1	No poses found
Cc1ccc2c(c1)N(C(=O)C(C)(C)Br)C(C)(C)C[C@@H]2C	No poses found
Cc1ccc2cccc(C(=O)N(CC3CC3)C3CCCCC3)c2n1	No poses found
Cc1ccc2nc(C3CC3)cc(C(=O)N(C)CC(C)(C)C)c2c1	No poses found
Cc1cccc([C@H](C)C(=O)N(C)[C@H](C)c2cc(C)ccc2C)c1	No poses found
Cc1cccc([C@H](C)NC(=O)N(CCc2cccc(F)c2)C2CC2)c1C	No poses found
Cc1cccc([C@H]2CCCCN2C(=O)N[C@@H]2CC=CCC2)c1C	No poses found
Cc1cccc(C(=O)C2=C(N(C)C)C(=O)NC3(CCC3)C23CCC3)c1	No poses found
Cc1cccc(C(=O)N(C2CCCCC2)C2CCCCC2)c1	No poses found
Cc1cccc(C(C)C)c1NC(=O)N(CC(C)C)C1CC1	No poses found
Cc1cccc(C(C)C)c1NC(=O)N1C[C@@H](C2CC2)[C@H]1C1CC1	No poses found
Cc1cccc(C)c1N(C)C(=O)[C@H]([NH3+])C(C)C	No poses found
Cc1cccc(C)c1NC(=O)N1CC(c2ccccc2)(C(C)C)C1	No poses found
Cc1cccc(C)c1NC(=O)N1CC[C@H](C(C)(C)C)C[C@H]1C	No poses found
Cc1cccc(C)c1OC(C)(C)C1=[NH+]CCN1	No poses found
Cc1cccc(F)c1C(=O)N1C(C)(C)CC(=O)CC1(C)C	No poses found
Cc1cccc(F)c1NC(=O)N1CC[C@@H](C(C)(C)C)C[C@H]1C	No poses found
Cc1cccc(-n2c(-c3ccco3)nn(CC(=O)NC3CC3)c2=O)n1	No poses found
Cc1cccc(NC(=S)Nc2c(C(C)C)cccc2C(C)C)c1C	No poses found
Cc1cccc2c1CCCN2C(=O)c1ccc(OCc2ccncc2)cc1	No poses found
Cc1cccc2cc(C(=O)N(CC(F)F)CC3CCC3)sc12	No poses found
Cc1cccc2cc(C(=O)N3CC[C@H](C)C[C@@H]3c3ccco3)oc12	No poses found
Cc1ccccc1[C@@H](C)N(CC(C)C)C(=O)Nc1nccs1	No poses found
Cc1ccccc1[C@@H](NC(=O)N(C)[C@@H](C)C1(C)CC1)C(C)C	No poses found
Cc1ccccc1[C@@H](NC(=O)N(C1CC1)[C@@H](C)C1CC1)C(C)C	No poses found
Cc1ccccc1[C@@H](NC(=O)N(C1CC1)[C@H](C)C1CC1)C(C)C	No poses found
Cc1ccccc1[C@H](C)CC(=O)N(Cc1cccc(F)c1)C[C@H]1CCCO1	No poses found
Cc1ccccc1[C@H](C)N(C)C(=O)N[C@@H]1C[C@H]1C1CCCCC1	No poses found
Cc1ccccc1[C@H](C)N(CC(C)C)C(=O)N[C@H](C)C1CC1	No poses found
Cc1ccccc1[C@H](C)N(CC(C)C)C(=O)N[C@H]1[C@@H]2CCC[C@@H]21	No poses found
Cc1ccccc1[C@H](NC(=O)N(C(C)C)C1CC1)C(C)(C)C	No poses found
Cc1ccccc1[C@H](NC(=O)N(C)[C@@H](C)C1(C)CC1)C(C)C	No poses found
Cc1ccccc1C(=O)N1N=C(c2ccco2)C[C@@H]1c1ccccc1	No poses found
Cc1ccccc1C1(C[NH2+][C@H](C)c2nccnc2C)CCCCC1	No poses found
Cc1ccccc1CN(C(=O)N[C@H](C)C1CCCCC1)C1CC1	No poses found
Cc1ccccc1N(C(=O)[C@@H]1CC[C@@H](C(F)(F)F)C1)C(C)C	No poses found
Cc1ccccc1N(C(=O)[C@@H]1CC[C@H](C(F)(F)F)C1)C(C)C	No poses found
Cc1cccnc1N(C)C(=O)C1(C2CCCCC2)CCCCC1	No poses found
Cc1ccnc(NC(=S)N[C@H](c2ccc(C)cc2C)C(C)C)c1	No poses found
Cc1ccoc1C(=O)N(C)Cc1nc(C(C)C)no1	No poses found
Cc1ccsc1C[N@@H+]1CCCCC[C@@H]1c1ccn(C)n1	No poses found
Cc1cn(C2CCOCC2)nc1C(=O)N(c1ccccc1)C1CCCCC1	No poses found
Cc1cnc(CNC(=O)N(CC(C)C)[C@@H](C)c2ccccc2Cl)s1	No poses found
Cc1cnc2c(n1)[C@@H](C)CC2	No poses found
Cc1cnccn2c(C)nc(O)nc(=O)sc1-2	No poses found
Cc1csc(N(C(=O)/C=C\c2cccs2)c2ccccc2)n1	No poses found
Cc1csc(N(C)C(=O)[C@@H](CC2CCCCC2)C(C)C)n1	No poses found
Cc1n[nH]cc1C(=O)N1CCC[C@](Cc2ccccc2-c2cccs2)(C(N)=O)C1	No poses found
Cc1nc(C(C)C)sc1[C@@H](C)N(C)C(=O)/C=C\C(C)(C)C	No poses found
Cc1nc(-c2cccc(NC(=O)N3CCC[C@H](C(C)(C)C)CC3)c2)no1	No poses found
Cc1nc(N)c2ncn([C@@H]3O[C@H](CO)[C@@H](O)[C@H]3O)c2n1	No poses found
Cc1nc(N2CCC([NH+]3CCC(C)CC3)CC2)c2c([nH+]1)CCN(Cc1ccccc1)C2	No poses found
Cc1nc2cc(C(=O)N(CC(C)(C)C)CC(C)(C)C)ccc2o1	No poses found
Cc1nc2cc(C(=O)N3CCC[C@H](C)c4ccccc43)ccc2o1	No poses found
Cc1nc2ccc(C(=O)N(CC(C)C)C3CCCC3)cc2s1	No poses found
Cc1nc2ccccc2n1[C@H]1C[C@H]2CC[C@@H](C1)[N@H+]2CCC1(c2cccc(F)c2)CCN([C@@H](C(N)=O)c2ccc(F)cc2)CC1	No poses found
Cc1nn(C(C)C)c(C)c1CN1CCN(C2CCCCC2)C(=O)C1	No poses found
Cc1nn(C(C)C)c(C)c1NC(=O)N1CC[C@H](C)CC[C@H]1C(C)C	No poses found
Cc1nn(C)cc1NC(=O)[C@H]1[C@@H](C(=O)NCc2ccncc2)[C@@]1(C)C(=O)c1ccccc1N	No poses found
Cc1nn(-c2ccccc2)c(OC(=O)C(C)(C)C)c1Sc1ccccc1	No poses found
Cc1nnc([C@H]2O[C@@H]3C[C@H]2C(=O)O3)c(N)c1Br	No poses found
Cc1nnc(C(C)C)n1C1C[C@@H]2CC[C@@H](C1)[NH+]2CC[C@H](NC(=O)C1CCC(F)(F)CC1)c1ccccc1	No poses found
Cc1nnc(C(C)C)n1C1CC[NH+]([C@H](C)C[C@H](NC(=O)C2CC(F)(F)C2)c2ccccc2)CC1	No poses found
Cc1nnc(C(C)C)n1C1CC[NH+]([C@H](C)C[C@H](NC(=O)C2CCCCC2)c2ccccc2)CC1	No poses found
Cc1noc(C(C)C)c1C(=O)N(C)[C@H]1CC[C@@H](C(C)(C)C)CC1	No poses found
Cc1noc(C)c1C(=O)N1CCC[C@](Cc2ccccc2-c2cccnc2)(C(=O)N(C)C)C1	No poses found
Cc1noc(-c2cc(=O)n(CC(=O)NC3CCCCCCC3)nc2-c2cccs2)c1C	No poses found
Cc1nocc1C(=O)N(C)C1CC1	No poses found
Cc1oc(-c2ccccc2)nc1CC(=O)N1C[C@@H](C)CC[C@@H]1c1ccccc1	No poses found
Cc1oc(NC(=O)N(C)[C@H]2CCC[C@H]2C(C)(C)C)nc1C1CC1	No poses found
Cc1oc2nc1CCCC/C=C1/N[C@@H](CO1)C2	No poses found
Cc1occ2c1[C@@]1(CCCCC2)N=COC1=O	No poses found
Cc1onc2c1[C@@]1(COCCO1)C(C)(C)CC2	No poses found
Cc1onc2c1CCC=C2CC1OCCO1	No poses found
Cc1sc2nc(C(C)C)n(C3CCN(C(=O)C(C)C)CC3)c(=O)c2c1C	No poses found
Cc1scc(C(=O)N2CCC(c3nc4cnccn4c3NC(C)(C)C)CC2)c1C	No poses found
Cc1snc2c(=O)ocnc(=O)scc-2c1Br	No poses found
CCC(/C=C(C)/C=C/c1ccccc1)=C\[C@H](C)[C@@H](O)[C@@H](C)C(=O)OC	No poses found
CCC(/C=C/C(C)=O)=C\[C@@]1(CC)C[C@@H](CC)[C@H](CC(=O)OC)OO1	No poses found
CCC(/C=C/C(N)=O)=C\CC[C@H](CO)C[C@@H](C)[C@H]1C[C@@H](O)[C@@H](C)[C@]2(C[C@@H](O)[C@@H](C)[C@@H](C)O2)O1	No poses found
CCC(=O)[C@@H](C)C(=O)O[C@H]([C@H](C)C(=O)CC)[C@@H](C)C(=O)[C@H](C)CC	No poses found
CCC(=O)[C@H](C)C(=O)/C(C)=C/C(C)=C/[C@H](C)/C=C(\C)C(=O)[C@@H](C)C[C@H](C)CC	No poses found
CCC(=O)C(=O)N1Cc2ccccc2O[C@]2(CC[C@H](N(C)C(C)=O)CC2)C1	No poses found
CCC(=O)C[C@@H](CC/C=C/C=C/CC/C=C\[C@@H]1CS/C(=C2\C[C@@H]2C)N1)OC	No poses found
CCC(=O)c1cccc(NC(=O)N2CCC(C(C)(C)C)CC2)c1	No poses found
CCC(=O)N(CC[C@@]1(C(C)C)CCO[C@@](C)(CC)C1)Cc1ccccc1	No poses found
CCC(=O)N(CC[C@@]1(c2ccccc2)CCOC(C)(C)C1)Cc1ccc(N(C)C)cc1	No poses found
CCC(=O)N(CC[C@]1(C(C)C)CCOC(C)(C)C1)Cc1ccco1	No poses found
CCC(=O)N(CC[C@]1(CCC(C)C)CCOC(C)(C)C1)Cc1ccccc1	No poses found
CCC(=O)N[C@H](CC(C)C)C(=O)N[C@H](C)C(=O)N[C@H]1Cc2ccc(cc2)Oc2cc(ccc2O)C[C@H]2NC(=O)[C@@H]([C@H](C)CC)NC(=O)[C@@H](CC(C)C)NC(=O)[C@@H](CC(C)C)NC(=O)[C@H](NC1=O)[C@@H](C)OC2=O	No poses found
CCC(=O)N1CC[C@@H](NC(=O)C(=O)N(C)CC(C)(C)C[NH+]2CCOCC2)C1	No poses found
CCC(=O)Nc1ccccc1C(=O)N(C1CCCCC1)C1CCCCC1	No poses found
CCC(=O)O[C@@H]1[C@@H](C)O[C@H](O[C@@H]2[C@H]([NH+](C)C)[C@@H](O)[C@@H](O[C@@H]3[C@@H](CC=O)C[C@@H](C)[C@@H](O[C@H]4CC[C@@H]([NH+](C)C)[C@@H](C)O4)/C=C\C=C/C[C@@H](C)OC(=O)C[C@@H](OC(C)=O)[C@H]3OC)O[C@@H]2C)C[C@@]1(C)O	No poses found
CCC(=O)O[C@@H]1CC(=O)O[C@H](C)C/C=C\C=C/[C@@H](O[C@H]2CC[C@@H]([NH+](C)C)[C@@H](C)O2)[C@H](C)C[C@H](CC=O)[C@H](O[C@H]2O[C@H](C)[C@H](O[C@@H]3C[C@@](C)(O)[C@H](OC(=O)C(C)C)[C@@H](C)O3)[C@H]([NH+](C)C)[C@H]2O)[C@H]1OC	No poses found
CCC(=O)O[C@@H]1CC(=O)O[C@H](C)C[C@H](O)[C@H]([N@@H+](C)CCCc2ccccc2)/C=C/[C@H](OC(C)=O)[C@H](C)C[C@H](CC=O)[C@H](O[C@@H]2O[C@H](C)[C@@H](O[C@H]3C[C@@](C)(O)[C@@H](OC(=O)CC)[C@H](C)O3)[C@H]([NH+](C)C)[C@H]2O)[C@H]1OC	No poses found
CCC(=O)O[C@@H]1CC[C@@H]2[C@H]3CC[C@H]4CC(=O)CC[C@]4(C)[C@@H]3CC[C@]21C	No poses found
CCC(=O)O[C@H]1[C@@H](O[C@H]2[C@H](C)[C@@H](O[C@H]3C[C@@](C)(OC)[C@H](O)[C@@H](C)O3)[C@@H](C)C(=O)O[C@H](CC)[C@](C)(O)[C@H](O)[C@@H](C)C(=O)[C@H](C)C[C@@]2(C)O)O[C@@H](C)C[C@@H]1[NH+](C)C	No poses found
CCC(=O)O[C@H]1CC(=O)O[C@H](C)C/C=C\C=C/[C@@H](O[C@H]2CC[C@@H]([NH+](C)C)[C@@H](C)O2)[C@H](C)C[C@H](CC=O)[C@@H](O[C@H]2O[C@H](C)[C@H](O[C@@H]3C[C@@](C)(O)[C@H](OC(C)=O)[C@@H](C)O3)[C@H]([NH+](C)C)[C@H]2O)[C@@H]1OC	No poses found
CCC(=O)O[C@H]1CC[C@]2(C)[C@H]3CC=C4[C@@H]5[C@@H](C)[C@H](C)CC[C@]5(C(=O)[O-])CC[C@@]4(C)[C@]3(C)CC[C@H]2C1(C)C	No poses found
CCC(=O)OC[C@]12CCCC(C)(C)[C@H]1CC[C@@]1(C)[C@@H]3COC(=O)[C@H]3[C@@H](OC(C)=O)C[C@@H]12	No poses found
CCC(C(=O)Nc1c(Cl)cccc1Cl)(C(F)(F)F)C(F)(F)F	No poses found
CCC(C(=O)Nn1cnnc1)(C(F)(F)F)C(F)(F)F	No poses found
CCC(C)(C)[C@@H]1CCCN1C(=O)c1cccn1C1CCCC1	No poses found
CCC(C)(C)[C@@H]1CCCN1C(=O)Cc1cccc(C(F)F)c1	No poses found
CCC(C)(C)[C@@H]1CCCN1C(=O)CCc1c[nH]c2ccccc12	No poses found
CCC(C)(C)[C@@H]1CCCN1C(=O)CCCc1ccc(F)c(F)c1	No poses found
CCC(C)(C)[C@H]1CC[C@@]2(CC1)C[C@@H]2C(=O)N1CCC(OCC2CC2)CC1	No poses found
CCC(C)(C)[C@H]1CC[C@@]2(CC1)C[C@@H]2C(=O)N1CCCC[C@H]1c1nc(C)no1	No poses found
CCC(C)(C)[C@H]1CC[C@@]2(CC1)C[C@H]2C(=O)N1CCC[C@@H]1c1c(C)n[nH]c1C	No poses found
CCC(C)(C)[C@H]1CC[C@@]2(CC1)SCC(=O)N2c1ccc(C)cc1	No poses found
CCC(C)(C)[C@H]1CC[C@@H]([NH2+][C@@H]2CCO[C@H](C(F)(F)F)C2)CC1	No poses found
CCC(C)(C)[C@H]1CCCN1C(=O)C/C=C\c1ccccc1F	No poses found
CCC(C)(C)[C@H]1CCCN1C(=O)C12C[C@H]3C[C@@H](C1)C[C@@H](C2)C3	No poses found
CCC(C)(C)[C@H]1CCCN1C(=O)CCc1c[nH]c2ccccc12	No poses found
CCC(C)(C)OCc1ccccc1NC(=O)N1C[C@@H](C2CC2)[C@H]1C1CC1	No poses found
CCC(CC)(C(=O)N(C)Cc1cccc(C)c1)c1ccccc1	No poses found
CCC(CC)(C[NH2+][C@H](C)[C@H]1CC[C@@H](C(F)(F)F)CC1)OC	No poses found
CCC(CC)[C@@H](C)C(=O)N(CC)[C@@H](C)c1ccc(C#N)cc1	No poses found
CCC(CC)[C@@H](C)C(=O)N1CC[C@H](C(F)(F)F)C2(CCC2)C1	No poses found
CCC(CC)[C@@H](NC(=O)N(C(C)C)C1CC1)c1cccs1	No poses found
CCC(CC)[C@@H](NC(=O)N1CC[C@H]1C(C)C)c1cccs1	No poses found
CCC(CC)[NH+]1CCN(C(=O)Cc2ccc(-c3ccccc3)cc2)CC1	No poses found
CCC(CC)C(=O)N1CCc2ccccc2[C@@H]1c1ccc(Cl)cc1	No poses found
CCC(CC)C(=O)N1CCO[C@@](Cc2ccc(-c3ccncc3)cc2)(C(=O)N(C)C)C1	No poses found
CCC(CC)C[NH2+][C@H](C)c1ccc(NC(=O)N(CC)CC)cc1	No poses found
CCC(CC)c1nc(Nc2ccc(C(=O)OC)cc2)c2ccccc2[nH+]1	No poses found
CCC(CC)CN(CC)C(=O)Nc1cc(Cc2ccccn2)ccc1C	No poses found
CCC(CC)CN(CC)C(=O)Nc1ccc(OCC2CC2)cc1	No poses found
CCC(CC)CN(CCCCC[N@@H+]1[C@@H]2CC[C@H]1C[C@@H](c1cccc(C(N)=O)c1)C2)C(=O)CO	No poses found
CCC(CC)N(C(=O)[C@@H]1C[C@@H](C)O[C@@H](C)C1)c1cccc(C)c1	No poses found
CCC(CC)N(C(=O)[C@@H]1C[C@H]1c1c(F)cccc1Cl)C1CC1	No poses found
CCC(CC)N(C(=O)[C@@H]1CCC(=O)[C@@H](C)C1)c1cccc(C)c1	No poses found
CCC(CC)N(C(=O)[C@@H]1CCC(=O)C[C@H]1C)c1cccc(C)c1	No poses found
CCC(CC)N(C(=O)[C@H](C)C1CCOCC1)c1cccc(C)c1	No poses found
CCC(CC)N(C(=O)[C@H]1C[C@H]1c1ccccc1Cl)C1CC1	No poses found
CCC(CC)N(C(=O)[C@H]1CCC(F)(F)C1)c1cccc(C)c1	No poses found
CCC(CC)N(C(=O)c1cc(C(C)C)on1)c1cccc(C)c1	No poses found
CCC(CC)N(C(=O)c1cccc(C(F)(F)F)c1F)C1CC1	No poses found
CCC(CC)N(C(=O)c1sc(C2CCCC2)nc1C)C1CC1	No poses found
CCC(CC)N(C(=O)N[C@@H](C)[C@H](C)c1ccccc1)C1CC1	No poses found
CCC(CC)N(C(=O)N[C@@H](C)c1cc(C)sc1C)C1CC1	No poses found
CCC(CC)N(C(=O)N[C@@H](c1ccccc1)C1CC1)C1CC1	No poses found
CCC(CC)N(C(=O)Nc1cccc(Cl)c1N(C)C)C1CC1	No poses found
CCC(CC)N(C(=O)NCc1c(C)oc2ccccc12)C1CC1	No poses found
CCC(CC)N(CC(C)C)C(=O)C[C@H](CC#N)c1ccccc1	No poses found
CCC(CC)N(CC(C)C)C(=O)c1ccn(C2CCCCC2)n1	No poses found
CCC(CC)N(CC(C)C)C(=O)Nc1ccc([NH+](C)C)cc1C	No poses found
CCC(CC)N(CC(C)C)C(=O)Nc1cccc(OCCF)c1	No poses found
CCC(CC)N(CC(C)C)C(=O)Nc1cccc2cc[nH]c12	No poses found
CCC(CC)N(CC)C(=O)C[C@H](c1ccccc1)C(F)(F)F	No poses found
CCC(CC)N(CC)C(=O)c1sc(C2CCCC2)nc1C	No poses found
CCC(CC)N(CC)C(=O)N[C@H](CCCC#N)c1ccccc1	No poses found
CCC(CC)N(CC)C(=O)Nc1c(C)cccc1C(C)C	No poses found
CCC(CC)N(CCOC)C(=O)Nc1c(C)cccc1C(C)C	No poses found
CCC(CC)n1ccc(C(=O)N2CC[C@@H](C(C)(C)C)C[C@H]2C)n1	No poses found
CCC(CC)n1nc(C(=O)N(C)[C@@H](C)C2CCCCC2)cc1C	No poses found
CCC(CC)n1nc(C(=O)N(C)[C@@H]2CCCC[C@@H]2CC)cc1C	No poses found
CCC(CC)n1nc(C(=O)N(C2CC2)[C@@H](C)[C@H](C)CC)cc1C	No poses found
CCC(CC)n1nc(C(=O)N(C2CC2)[C@H](C)[C@@H](C)CC)cc1C	No poses found
CCC(CC)n1nc(C(=O)N(C2CC2)[C@H](C)[C@H](C)CC)cc1C	No poses found
CCC(CC)n1nc(C(=O)N2CCCC[C@H]2[C@@H](C)CC)cc1C	No poses found
CCC(CC)n1nc(C)cc1C(=O)N(C(C)C)C1CCCCC1	No poses found
CCC(CC)n1nc(C)cc1C(=O)N(C1CC1)[C@@H](C)[C@H](C)CC	No poses found
CCC(CC)n1nc(C)cc1C(=O)N1CCCC[C@H]1[C@@H](C)CC	No poses found
CCC(CC)n1ncc(C(=O)N(C2CC2)[C@H](C)[C@@H](C)CC)c1C	No poses found
CCC(CC)O[C@@H]1C=C(C(=O)[O-])C[C@H](N(CC(C)C)C(N)=[NH2+])[C@H]1NC(C)=O	No poses found
CCC(NC(=O)Nc1cccc(C(F)F)c1)(C1CC1)C1CC1	No poses found
CCC(NN1CCCC[C@H]1c1ccc[nH+]c1)=C1C(=O)N(C)C(=O)N(C)C1=O	No poses found
CCC/C=C/C/C=C/CCCCCC/C=C/CCCC(=O)[O-]	No poses found
CCC/C=C/C=C/C(=O)C1=C([O-])[C@@H](C[C@](O)(C(=O)[O-])C(C)C)NC1=O	No poses found
CCC/C=C/C=C/C[C@H]1C/C=C/C[C@@H](C)/C=C\C[C@H](O)C[C@H](O)/C=C\C=C\C=C\C(=O)N1	No poses found
CCC/C=C1\OC(=O)C2=C1CC[C@@H]1[C@@H]3CC[C@@]4(C(=C3CC3=CCN=C3)C(=O)O/C4=C\CCC)[C@@H]21	No poses found
CCC[C@@H](C(=O)N(CC(C)C)C(CC)CC)c1ccccn1	No poses found
CCC[C@@H](C)[C@H](O)[C@H](C)[C@@H](O)[C@@H](C)[C@H](Cc1nc(C2=N[C@@](C)(C3=N[C@](C)(C(=O)N[C@H]([C@@H](O)[C@@H](C)C(=O)[O-])[C@@H](C)CC)CS3)CS2)cs1)OC	No poses found
CCC[C@@H](C)C(=O)/C(C)=C/[C@@H](C)/C=C(C)/C=C(C)/C=C(\C)C[C@@H](C)/C=C(\C)c1oc(=O)c(C)c([O-])c1C	No poses found
CCC[C@@H](C)C(=O)N(CCc1ccccc1F)C1CCCC1	No poses found
CCC[C@@H](C)N(C)C(=O)N[C@@H](CC)C(C)(C)c1ccccc1	No poses found
CCC[C@@H](C)N(C)C(=O)N[C@H](CC)C(C)(C)c1ccccc1	No poses found
CCC[C@@H](CC)C[C@@H](C)C[C@]1(CC)C[C@@H](CC)[C@H](CC(=O)OC)OO1	No poses found
CCC[C@@H](CC)NC(=O)N(Cc1ccc(C)c(C)c1)C1CC1	No poses found
CCC[C@@H](CC1CCCCC1)C(=O)N1CCC(C)(OCC)CC1	No poses found
CCC[C@@H](CCc1ccccc1)[NH2+][C@H]1CCCC12CCOCC2	No poses found
CCC[C@@H](O)[C@]1(CC)C[C@@H](C)[C@](O)([C@@]2(C)C[C@@H](C)[C@H]([C@@H](CC)C(=O)[C@H](C)[C@H](O)[C@@H](C)[C@H]3O[C@](O)(CCC)[C@H](C)[C@H](O)[C@H]3CC)O2)O1	No poses found
CCC[C@@H](O)CCCCCC[C@@H]1CCC[C@H]2[NH2+][C@H](C)[C@H](OC(=O)/C=C/SC)C[C@H]12	No poses found
CCC[C@@H]1[C@@]23C=CCC[C@@]2([C@H](C(=O)[C@H]2C=C[C@H]4CC[C@@H]5C=CC=C[C@]54C2)OC3=O)[C@]12OC(=O)c1c(CCC[NH3+])cccc12	No poses found
CCC[C@@H]1[C@@H](C)CCCN1C(=O)C[C@H](C)c1ccc(F)cc1	No poses found
CCC[C@@H]1[C@@H](C)CCCN1C(=O)Nc1ccc(OC(C)C)cc1	No poses found
CCC[C@@H]1[C@H](C)CCCN1C(=O)[C@H]1CC[C@@H](C(F)(F)F)CC1	No poses found
CCC[C@@H]1[C@H](C)CCCN1C(=O)c1cc(C)n(C(CC)CC)n1	No poses found
CCC[C@@H]1[C@H](C)CCCN1C(=O)Nc1cccc(Cl)c1OC	No poses found
CCC[C@@H]1C[C@@H](C(=O)N(C2CC2)[C@H]2CC[C@@H](CC)CC2)CCO1	No poses found
CCC[C@@H]1C[C@H](C(=O)N(C2CC2)[C@H]2CC[C@@H](CC)CC2)CCO1	No poses found
CCC[C@@H]1C[C@H]1C(=O)N(Cc1ccco1)Cc1ccc(C)s1	No poses found
CCC[C@@H]1CC[C@@H]2[C@@H](C)[C@H]([C@@H](O)[C@](C)(O)[C@@H]3CC[C@]4(O)C5=C(NC[C@@H](C)O)C(=O)[C@@H]6C[C@@H](O)[C@H](O)C[C@@]67C[C@@H](C6=CN[C@@H](N)C=C6)C=C[C@@H](C[C@@]34C3CCCCC3)[C@H]57)O[C@@H]2CC1	No poses found
CCC[C@@H]1CC[C@@H]2[C@@H]3[C@H](O)CCC[C@](O)([C@](C)(O)[C@@H]4CC[C@]5(O)C6=C(NC[C@@H](C)O)C(=O)[C@@H]7C[C@@H](O)[C@H](O)C[C@@]78C[C@@H](C7=C(CCCO)N[C@@H](N)C=C7)C=C[C@@](O)(C[C@]45CCO)[C@H]68)[C@@H]3O[C@@H]2CC1	No poses found
CCC[C@@H]1CC[C@@H]2[C@H]3CCCC[C@](O)([C@](C)(O)[C@@H]4CC[C@]5(O)C6=C(NC[C@H](C)O)C(=O)[C@@]78CC#CC[C@]45C[C@@H]4C=C[C@H](C5=C(CCCO)N[C@@H](N)C=C5)C[C@@]7(C[C@@H](O)[C@H](O)C8)[C@H]64)[C@@H]3O[C@@H]2CC1	No poses found
CCC[C@@H]1CC[C@@H]2[C@H]3CCCC[C@](O)([C@](C)(O)[C@@H]4CC[C@]5(O)C6=C(NC[C@H](C)O)C(=O)[C@@H]7[C@H]8CC[C@H](CC9=CN[C@@H](N)C=C9)[C@@]7(C[C@@H](O)[C@@H]8O)[C@@H]6CC[C@@]45C)[C@@H]3O[C@@H]2CC1	No poses found
CCC[C@@H]1CC[C@H]2[C@@H]3[C@H](O)CCC[C@](O)([C@](C)(O)[C@@H]4CC[C@]5(O)C6=C(NC[C@@H](C)O)C(=O)[C@]78C[C@@H](O)[C@H](O)C[C@@]79C[C@@H](C7=C(CCCO)N[C@@H](N)C=C7)C=C[C@@](O)(C[C@@]45[C@H](CO)C#CC84CCCC4)[C@@H]69)[C@@H]3O[C@@H]2CC1	No poses found
CCC[C@]1(C(F)(F)F)CCCN1C(=O)[C@H](C)CC(C)(C)C	No poses found
CCC[C@]1(C)CCCN(C(=O)Nc2ccc(F)cc2Cl)C1	No poses found
CCC[C@]1(CO)CCCN1C(=O)C(=O)N1CCC[C@H](N2CCNCC2=O)C1	No poses found
CCC[C@]12CN3C[C@](CCC)(C[N@@H+](C1)[C@@H]3c1ccc(CC)cc1)C2=O	No poses found
CCC[C@H]([C@@H]1C[C@@H](CC2=CCNC(N)=C2)C[C@@H]2C#C[C@H](c3ccccc3)c3cc(O)c(OC)cc3CCC(=O)[C@@H](O)C(=O)[C@@H]2C1)[C@@H](O)C1(c2cc(C(C)C)c[nH]2)CCCCC1	No poses found
CCC[C@H](C)[C@@H]1CCCN1C(=O)[C@H]1CCC[C@H](C(F)(F)F)C1	No poses found
CCC[C@H](C)[C@@H]1CCCN1C(=O)c1cccn1C1CCCC1	No poses found
CCC[C@H](C)[C@@H]1CCCN1C(=O)Nc1cccc2ccn(C)c12	No poses found
CCC[C@H](C)[C@H]1OC(=O)[C@@H](CC(C)C)C[C@H]1C	No poses found
CCC[C@H](C)C(=O)N(C)[C@H]1CC[C@]2(CC1)CN(C(C)=O)Cc1ccccc1O2	No poses found
CCC[C@H](C)C(=O)N(Cc1ccc(F)cc1F)C1CCCC1	No poses found
CCC[C@H](C)C(=O)N1Cc2ccccc2O[C@]2(CC[C@H](N(C)C(C)=O)CC2)C1	No poses found
CCC[C@H](C)N(C)C(=O)Nc1cc(C(F)(F)F)ccc1C	No poses found
CCC[C@H](CC)[NH2+][C@H](C)c1ccc(NC(=O)N(CC)CC)cc1	No poses found
CCC[C@H](CC)C[C@@H](C)C[C@]1(C)C[C@H](CC)[C@H](CC(=O)OC)OO1	No poses found
CCC[C@H](CC1CCCCC1)C(=O)N(C)[C@H]1CC[C@@H](OC)CC1	No poses found
CCC[C@H](CC1CCCCC1)C(=O)NC1CCN(C(=O)C(C)(C)C)CC1	No poses found
CCC[C@H](NC(=O)[C@@H]1[C@@H](C(CC)CC)CCN1C(=O)[C@H](NC(=O)[C@H](N[C@@H](O)c1cnccn1)C1CCCCC1)C(C)(C)C)C(=O)C(=O)NC1CC1	No poses found
CCC[C@H](NC(=O)N(C)C(C1CC1)C1CC1)C1CCCCC1	No poses found
CCC[C@H](NC(=O)N(CC1CC1)C1CCC1)c1ccccc1	No poses found
CCC[C@H](NC(=O)N1CCCC12CCC2)c1ccc(F)cc1F	No poses found
CCC[C@H](O)C[C@H](O)CC(=O)CCc1ccc(O)c(OCN2C=C3C(Cc4c(CO)ccc5c4CC[NH2+][C@H]5N)=CN=C3C2)c1	No poses found
CCC[C@H]1[C@H](C)CCCN1C(=O)Nc1ccccc1OCC	No poses found
CCC[C@H]1CC[C@@H](N(C(=O)c2ccc(C#N)cc2)C(C)C)CC1	No poses found
CCC[C@H]1CC[C@@H](N(C(=O)c2cccc(C#N)c2)C(C)C)CC1	No poses found
CCC[C@H]1CC[C@@H](N(C(=O)c2ncoc2C2CC2)C(C)C)CC1	No poses found
CCC[C@H]1CC[C@@H](N(C(=O)c2ocnc2C2CC2)C(C)C)CC1	No poses found
CCC[C@H]1CC[C@@H](N(C)C(=O)c2cnn([C@H](C)CC)c2C)CC1	No poses found
CCC[C@H]1CC[C@@H](N(C)C(=O)CC(C)(C)C(F)(F)F)CC1	No poses found
CCC[C@H]1CCCCN1C(=O)Nc1ccnn1[C@H](C)CC(C)C	No poses found
CCC[C@H]1OC(=O)/C(C)=C\[C@H](C)CCCCC(=O)CCC[C@@H](CC)/C=C\C=C(\COC)CC[C@@H](O)[C@H](O)C[C@@H](O)CNC1=O	No poses found
CCC[N@@H+](CC)C1(c2cc3ccccc3s2)CCCCC1	No poses found
CCC[N@@H+]1CCC[C@@H]1c1cccnc1N(C(=O)OC(C)(C)C)C(C)C	No poses found
CCC[N@H+](CCc1cccs1)[C@@H]1CCc2n[nH]cc2C1	No poses found
CCC[NH+](CCC)[C@@H]1CCc2c(ccc(CCc3ccc(C(F)(F)F)cc3)c2OC)C1	No poses found
CCC[NH+](CCC)[C@@H]1CCc2ccc(O)c(OC)c2C1	No poses found
CCC[NH+](CCC)[C@H](C)C(=O)Nc1ccccc1[C@H](C)CC	No poses found
CCC[NH+](CCC)Cc1c([O-])ccc2c1O/C(=C/c1ccc(Cl)cc1Cl)C2=O	No poses found
CCC[NH+](CCC)CP(=O)(OCC(C)C)OCC(C)C	No poses found
CCC[NH2+][C@@H]1[C@H](C)[C@@H](O)[C@](C)(O)[C@@H](CC)OC(=O)[C@H](C)[C@@H](O[C@@H]2C[C@@](C)(OC)[C@H](O)[C@@H](C)O2)[C@H](C)[C@@H](O[C@@H]2O[C@H](C)C[C@@H]([NH+](C)C)[C@H]2O)[C@](C)(O)C[C@H]1C	No poses found
CCC=C(NC)C1=C([O-])[C@H](C(=O)OC)C(C)(C)CC1=O	No poses found
CCC1(C(=O)N2[C@@H]3CC[C@H]2C[C@@H](c2ccccc2)C3)CCCC1	No poses found
CCC1(C(=O)N2CC[C@H](C(F)(F)F)C3(CCC3)C2)CCCC1	No poses found
CCC1(C(=O)N2CC[C@H](c3c(F)cccc3F)C2)CCCCC1	No poses found
CCC1(CC)C(=O)NC(=O)N/C1=N\[C@@H](C)Cc1ccccc1	No poses found
CCC1(CC)CCCN(C(=O)Nc2c(C)cccc2F)CC1	No poses found
CCC1(CC)CCN(C(=O)[C@@H]2CCCC[C@@H]2C(F)(F)F)CC1	No poses found
CCc1[nH]nc(C(=O)N2CCC[C@](Cc3ccccc3-c3cncnc3)(C(N)=O)C2)c1C	No poses found
CCC1=C[C@@](CC)(C[C@@H](CC)CC(CC)CC)O/C1=C/C(=O)OC	No poses found
CCC1=CN2C=CC3=C4C=CC=C[C@H]4NC3=C2C=C1CCO	No poses found
CCC1=CN2CC=c3c([nH]c4cccc(OC)c34)=C2C=C1C1=C[N@H+]2c3ccccc3[C@@]34CC[N@@H+]5C/C(=C/C(=O)[O-])[C@@H](C[C@@H]53)[C@@H]([C@@H]1[O-])[C@@H]24	No poses found
CCc1c(C)[nH]c(=O)c(C(=O)[O-])c1OC1CCCCC1	No poses found
CCc1c(NC(=O)N(CC)CC(C)(C)C)cnn1C(CC)CC	No poses found
CCc1c(NC(=O)N(Cc2ccccc2F)CC2CC2)cnn1CC(C)C	No poses found
CCc1c(NC(=O)N2CC[C@@H](C(F)(F)F)C[C@H]2C)cnn1C(CC)CC	No poses found
CCc1c(OC)cc(O[C@H]2O[C@H](CO)[C@](O)(C[C@H](CN3C(=O)C=CC3=O)C3=CCNC([NH3+])=C3)[C@@H](O)[C@H]2O)c2c1C(=O)c1cc(CCc3ccccc3)c(CNC(=[NH2+])NC)c(O)c1C2=O	No poses found
CCc1c[nH+]ccc1[C@H](C)NC(=O)N(CC(C)C)C(CC)CC	No poses found
CCc1c2cc[nH]c2cn1-c1c2c(cc3c(=O)cc(C)oc13)C[C@H](OOC[C@H](O)[C@](O)(Cn1ccc3[nH]ccc31)[C@@H](O)[C@H](O)CO)C(C)(C)O2	No poses found
CCc1cc(C)cc(CC)c1NC(=O)N(C)[C@@H](C)C1(C)CC1	No poses found
CCc1cc(C)cc(CC)c1NC(=O)N(C)[C@@H]1CC[C@@H](C)C1	No poses found
CCc1cc(C)cc(CC)c1NC(=O)N(C)[C@@H]1CC[C@H](C)C1	No poses found
CCc1cc(C)cc(CC)c1NC(=O)N(C)[C@H]1CC[C@H](C)C1	No poses found
CCc1cc(C)cc(CC)c1NC(=O)N(C)C[C@@H]1CC=CCC1	No poses found
CCc1cc(C)cc(CC)c1NC(=O)N(C)C[C@H]1CC=CCC1	No poses found
CCc1cc(C)cc(CC)c1NC(=O)N(CC)CC1CCC1	No poses found
CCc1cc(C)cc(CC)c1NC(=O)N1[C@@H](CC)CC[C@@H]1C	No poses found
CCc1cc(C)cc(CC)c1NC(=O)N1[C@H](CC)CC[C@@H]1C	No poses found
CCc1cc(C)cc(CC)c1NC(=O)N1[C@H](CC)CC[C@H]1C	No poses found
CCc1cc(C)cc(CC)c1NC(=O)N1C[C@H](C)C[C@H]1CC	No poses found
CCc1cc(C)cc(CC)c1NC(=O)N1C[C@H](C)CC[C@H]1C	No poses found
CCc1cc(C)cc(CC)c1NC(=O)N1CC(C2CCCC2)C1	No poses found
CCc1cc(C)cc(CC)c1NC(=O)N1CC[C@@H](C)[C@H]1CC	No poses found
CCc1cc(C)cc(CC)c1NC(=O)N1CC[C@H](C(F)(F)F)C[C@@H]1C	No poses found
CCc1cc(C)cc(CC)c1NC(=O)N1CC[C@H]2CCC[C@@H]21	No poses found
CCc1cc(C)cc(CC)c1NC(=O)N1CCC(C(F)F)CC1	No poses found
CCc1cc(C)cc(CC)c1NC(=O)N1CCC(F)(F)C[C@H]1C	No poses found
CCc1cc(C)cc(CC)c1NC(=O)N1CCC[C@@H](C)[C@@H]1C	No poses found
CCc1cc(C)cc(CC)c1NC(=O)N1CCC[C@@H]1C(C)C	No poses found
CCc1cc(C)cc(CC)c1NC(=O)N1CCC[C@@H]2CCC[C@@H]21	No poses found
CCc1cc(C)cc(CC)c1NC(=O)N1CCCC[C@H]1CC	No poses found
CCc1cc(C)cc(CC)c1NC(=O)N1CCCC2(CC2)C1	No poses found
CCc1cc(C)cc(CC)c1NC(=O)N1CCCCC[C@@H]1C	No poses found
CCC1CC[NH+](C[C@H]2CCCC[C@H]2F)CC1	No poses found
CCc1cc2c([nH]1)N1CC[NH2+][C@H](C#C[C@H](c3c(O)c(OC)c(O)c4c(=O)cc(-c5ccc(O)cc5)oc34)Cc3cccc-2c3)C1	No poses found
CCc1cc2ccc3c(c2oc1=O)C1=C(C)C(=O)O[C@H]1CO3	No poses found
CCc1ccc([C@@H]2C[C@H](C)CCN2C(=O)CC(C)(C)CC)o1	No poses found
CCc1ccc([C@@H]2C[C@H](C)CCN2C(=O)Nc2ccccc2)o1	No poses found
CCc1ccc([C@H]2C[C@@H](C)CCN2C(=O)CCC2CCC2)o1	No poses found
CCc1ccc(Cl)c(CC)c1NC(=O)N1C[C@H](C)C[C@@H]1C	No poses found
CCc1ccc(Cl)c(CC)c1NC(=O)N1CC[C@@H](C)[C@@H]1C	No poses found
CCc1ccc(CN(C(=O)c2coc3ccccc23)C2CC2)cc1	No poses found
CCc1ccc(N2N=C(C)/C(=C\c3ccc(OCCC(C)C)c(OC)c3)C2=O)cc1	No poses found
CCc1cccc(C)c1NC(=O)N(C)[C@@H]1CCCC[C@H]1CC	No poses found
CCc1cccc(C)c1NC(=O)N(C)[C@H]1CCCC[C@H]1CC	No poses found
CCc1cccc(C)c1NC(=O)N(CC1CCC1)CC1CC1	No poses found
CCc1cccc(CC)c1-c1cc(SC)c2c(n1)CCC[C@@H]2N(CC)c1cccc2ccccc12	No poses found
CCc1cccc(CC)c1NC(=O)N(CC1CCC1)CC1CC1	No poses found
CCc1cccc(CC)c1NC(=O)N(Cc1ccccc1)Cc1ccccc1	No poses found
CCc1cccc(CC)c1NC(=O)N1C[C@H](C)CCC[C@@H]1C	No poses found
CCc1cccc(CC)c1NC(=O)N1CC[C@@H](CC(C)C)C1	No poses found
CCc1cccc(CC)c1NC(=O)N1CC2(CCC2)[C@H]1C(C)C	No poses found
CCc1cccc(NC(=S)N(C2CCCCC2)[C@H](C)c2cccs2)c1	No poses found
CCc1cccc(NC(=S)N(CCC(C)C)[C@@H](C)c2ccco2)c1	No poses found
CCc1ccccc1/C=C/C[C@@H](C)[C@H]1C[NH2+]C[C@]2(O)[C@@H](Oc3ccc4c(=O)c(-c5ccc(O)cc5)coc4c3)O[C@@H](C(=O)[O-])[C@H](O)[C@H]2OCSSC[C@H]1c1cc[nH]c1	No poses found
CCc1ccccc1NC(=O)N1CC[C@@H](C)C[C@H]1c1ccco1	No poses found
CCc1ccccc1NC(=S)N([C@H](C)CC)[C@@H](C)CC	No poses found
CCc1ccccc1NC(=S)N(C1CCCCC1)[C@@H](C)c1ccco1	No poses found
CCc1nc2n(c1C(=O)N(CC1CC1)CC(F)(F)F)CCN2c1c(C)cc(C)cc1Cl	No poses found
CCc1nn(Cc2ccc(C(=O)OC)o2)c(=O)c2cc3ccsc3n12	No poses found
CCc1nnc(N2CCC[C@@H](N3CCCS3(=O)=O)C2)n1CCC(=O)NC	No poses found
CCc1noc(C)c1C(=O)N(C)C[C@]1(C)CC[N@H+](C)C1	No poses found
CCc1noc(C)c1C(=O)Nc1ccccc1B1OC(C)(C)C(C)(C)O1	No poses found
CCc1oc([C@H](C)[C@@]2(O)O[C@@H]([C@@H](C)c3oc([C@@H](C)[C@H](CC)OC(C)=O)c(C)c(=O)c3C)[C@@H](C)[C@H](OC(=O)CC(C)C)[C@@H]2C)c(C)c(=O)c1C	No poses found
CCc1oc2ccccc2c1C[N@@H+]1C[C@@H](c2cccnc2)[C@@]2(CCCCC(=O)N2)C1	No poses found
CCc1oc2ccccc2c1C[N@@H+]1C[C@@H](c2cccnc2)[C@@]2(COCCC(=O)N2)C1	No poses found
CCc1occc1C(=O)N(C)[C@H]1CCC[C@H]1c1ccc(C)cc1	No poses found
CCc1occc1C(=O)N(c1ccsc1)C1CCCCC1	No poses found
CCCC(=O)c1c(OC(C)=O)c(Cc2c(OC)c(C)c(OC(C)=O)c(C(C)=O)c2OC(C)=O)c(OC(C)=O)c2c1OC(C)(C)[C@H](OC(C)=O)C2	No poses found
CCCC(=O)N(C)[C@H](C(=O)N1CCC[C@H]1C(=O)N(C)[C@@H](Cc1ccccc1)C(=O)N[C@@H](CC(C)C)C(=O)N(C)[C@H](C(=O)N(C)Cc1nccs1)C(C)C)C(C)C	No poses found
CCCC(=O)N(c1ccc(N(C(=O)CCC)[C@@H](C)CC)cc1)[C@H](C)CC	No poses found
CCCC(=O)N[C@@H](CC(=O)[O-])C(=O)N[C@H]1C(=O)N[C@H](CCCNC(N)=[NH2+])C(=O)N[C@@H]2CC[C@@H](O)N(C2=O)[C@H](Cc2ccccc2)C(=O)N(C)[C@H](Cc2ccc(O)cc2)C(=O)N[C@H](C(C)C)C(=O)O[C@@H]1C	No poses found
CCCC(=O)N[C@H](C(=O)N[C@@H]1C(=O)N[C@@H](CCCC[NH3+])C(=O)N[C@H]2CC[C@@H](O)N(C2=O)[C@@H]([C@@H](C)CC)C(=O)N(C)[C@@H](Cc2ccc(OC)c(Br)c2)C(=O)N[C@@H](C(C)C)C(=O)O[C@@H]1C)C(C)C	No poses found
CCCC(=O)N1CC[C@@](Cc2ccccc2-c2cccs2)(C(=O)NCC)C1	No poses found
CCCC(=O)N1CC[C@](Cc2ccccc2-c2ccccc2F)(C(=O)NC(C)C)C1	No poses found
CCCC(=O)N1CCC[C@@](Cc2ccccc2-c2ccccc2)(C(=O)N(C)C)C1	No poses found
CCCC(=O)N1CCC[C@@](Cc2ccccc2-c2cccs2)(C(=O)NC)C1	No poses found
CCCC(=O)Nc1cccc(NC(=O)N2CC[C@H](C(C)(C)C)C[C@@H]2C)c1C	No poses found
CCCC(=O)O[C@@H]1/C(=C/C(=O)OC)C[C@@H]2C[C@H]([C@@H](C)O)OC(=O)C[C@H](O)C[C@@H]3C[C@@H](OC(=O)CCC)C(C)(C)[C@](O)(C[C@H]4C/C(=C\C(=O)OC)C[C@@H](/C=C/C(C)(C)[C@H]1O2)O4)O3	No poses found
CCCC(=O)O[C@@H]1C[C@@]2(C)O[C@H]2[C@@H]2OC(=O)[C@]3(C)O[C@]23[C@H](OC(C)=O)[C@@H]2[C@@H](C)C(=O)C=C[C@@]2(C)[C@H]1OC(C)=O	No poses found
CCCC(=O)O[C@H]([C@H](C)[C@H](O)C[C@H](C)O)[C@@H](C)C[C@H](C)[C@@H]1OC(=O)[C@H](C(C)C)NC(=O)C[C@@H](O)C[C@H](O)[C@H](C)C[C@H]1C	No poses found
CCCC(=O)O[C@H](C)CC[C@@H]1[C@H](C)[C@H](CC)C[C@@H]1C(C)C	No poses found
CCCC(C)(C)CC(=O)N1CCCCC[C@H]1[C@H]1CCCCC1=O	No poses found
CCCC/C=C\N(NC(C)=O)C(=O)CCC1=CCOC1=O	No poses found
CCCC[C@@H](C)[C@@H](OC(=O)C[C@@H](CC(=O)[O-])C(=O)[O-])[C@H](C[C@@H](C)CCCCCC[C@H](O)C[C@@H](O)[C@@H](C)NC(C)=O)OC(=O)C[C@@H](CC(=O)[O-])C(=O)[O-]	No poses found
CCCC[C@@H](C)C(=O)N(CCC#N)C12C[C@H]3C[C@@H](C1)C[C@@H](C2)C3	No poses found
CCCC[C@@H](C)C[C@@H](C)C(=O)N(C)[C@@H](Cc1ccc(OC)cc1)C(=O)N[C@H](C(=O)N(C)[C@@H](C(=O)N1CCC[C@@H]1C(=O)N1C(=O)C=C[C@H]1C)C(C)C)[C@@H](C)OC(C)=O	No poses found
CCCC[C@@H](C)CCCCCCCCCC(=O)C1=C([O-])[C@@H](C)N(C)C1=O	No poses found
CCCC[C@@H](CCC)CNC(=O)N(Cc1ccccn1)C(C)C	No poses found
CCCC[C@@H](NC(=O)N(C(C)C)C1CC1)c1ccc(OC)cc1	No poses found
CCCC[C@@H](NC(=O)N(CC)CC(C)C)c1ccc(OC)cc1	No poses found
CCCC[C@@H](O)C[C@@H](O)[C@@H](CO)NC(=O)CCC	No poses found
CCCC[C@](O)(CC)C[C@H](CC)[C@@H](O)CC(=O)OCC	No poses found
CCCC[C@H]([NH3+])C(=O)N[C@H](C(=O)N1CCC[C@H]1C(=O)N[C@@H](Cc1ccccc1)C(=O)N[C@@H](Cc1c[nH]c2ccccc12)C(=O)N[C@@H](CCCNC(N)=[NH2+])C(=O)NCC(=O)N[C@H](C(=O)N[C@@H](CO)C(=O)N[C@@H](CC(C)C)C(=O)N[C@@H](CCCNC(N)=[NH2+])C(=O)N1CCC[C@H]1C(=O)N[C@H](C(=O)NCC(N)=O)[C@@H](C)CC)C(C)C)[C@@H](C)O	No poses found
CCCC[C@H](C(=O)OC)N1c2ccc(Cl)cc2[C@@H](C)CC1(C)C	No poses found
CCCC[C@H](C)N(C)C(=O)c1cnn(C2CCCC2)c1CCC	No poses found
CCCC[C@H](CC(=O)NO)C(=O)N1NCCC[C@@H]1C(=O)N[C@H]([C@H](C)CC)[C@@H]1C=CN2CCC[C@@H](C(=O)[O-])N12	No poses found
CCCC[C@H](CC)C(=O)N(c1cccc(F)c1)C1CCOCC1	No poses found
CCCC[C@H](CC)CNC(=O)C(C)(C)Oc1ccc(Cl)cc1	No poses found
CCCC[C@H](CCC(=O)[O-])c1ccc(S(=O)(=O)[O-])cc1	No poses found
CCCC[C@H](NC(=O)N(CC)CC(C)C)c1ccc(OC)cc1	No poses found
CCCC[C@H](NC(=O)N(CCC)C1CC1)c1ccc(OC)cc1	No poses found
CCCC[C@H]1[C@H](OC(C)=O)CC(=O)C[C@@H]2c3cc(OC)c(O)cc3CC[C@H]2SSC[C@H]1C1=CC[NH+]=C1	No poses found
CCCC[C@H]1CCC[C@@H]1NC(=O)N(Cc1ccco1)C(C)C	No poses found
CCCC[N@@+](C)(CC(C)C)C1CCCCCCC1	No poses found
CCCC[N@@H+]([O-])CCCCCNC(=O)CCC(=O)N(O)CCCCCNC(=O)CCC(=O)N(O)CCCCC[NH3+]	No poses found
CCCC[N@@H+](C)Cc1c([O-])ccc2c1O/C(=C/c1ccccc1)C2=O	No poses found
CCCC[NH+](CCCC)[C@H](Cc1ccc(Cl)cc1Cl)C(=O)N1CCN(c2ccccc2C(=O)CC(C)C)CC1	No poses found
CCCC1=NN(C(N)=O)[C@](O)(C(F)(F)F)C1	No poses found
CCCC1=NN(c2ccccc2)C(=O)/C1=C/c1ccc(-c2ccccc2[N+](=O)[O-])o1	No poses found
CCCc1ccc(OCc2ccc(C(=O)N([C@H](C)CC)[C@@H](C)CC)o2)cc1	No poses found
CCCc1cccc(C(C)C)c1NC(=O)[C@H](C)[C@@H](C)COC	No poses found
CCCc1cccc(C(C)C)c1NC(=O)N(CC)CCC	No poses found
CCCc1cccc(C(C)C)c1NC(=O)N1C[C@@H](C)[C@H](C)C1	No poses found
CCCc1cccc(C(C)C)c1NC(=O)N1CC[C@@H](C(F)(F)F)C[C@H]1C	No poses found
CCCc1cccc(C(C)C)c1NC(=O)N1CC[C@H](C(F)(F)F)C[C@@H]1C	No poses found
CCCc1cccc(C(C)C)c1NC(=O)N1CCC[C@H]1CF	No poses found
CCCc1nc(C)c(C(=O)N(C(C)C)C2CCCCC2)s1	No poses found
CCCc1nc(C)c(C(=O)N(C)[C@H]2CC[C@@H](C(C)(C)C)CC2)o1	No poses found
CCCc1nc(C)c(C(=O)N(CC)[C@@H](C)c2cccc(C(F)(F)F)c2)o1	No poses found
CCCc1nc(CC)c(C(=O)CCN(C(=O)c2cccnc2)c2cccnc2)n1Cc1ccc(-c2ccccc2S(=O)(=O)[N-]C(=O)OCCC(C)C)cc1F	No poses found
CCCc1sc(Nc2ccc(F)cc2)nc1-c1ccc(OC)c(OC)c1	No poses found
CCCCC(=O)N(CCCC)[C@H](CC)C(=O)NCc1ccccc1	No poses found
CCCCC(=O)N1c2ccccc2[C@](C)(c2ccccc2)CC1(C)C	No poses found
CCCCC(=O)O[C@@H]1CC(C)=C(CC/C(C)=C\C(=O)[O-])[C@@]2(C)CC[C@@H](OC(=O)CCCC)C(C)(C)[C@@H]12	No poses found
CCCCC/C=C/C/C=C/C/C=C/C/C=C/C/C=C/CCC(=O)O[C@@H](CO/C=C/CCCCCC/C=C/CCCCCCCC)COP(=O)([O-])OCCN	No poses found
CCCCC/C=C/C/C=C/C/C=C/C/C=C/CCCC(=O)OC[C@H](COP(=O)([O-])OC[C@H](N)C(=O)[O-])OC(=O)CCC/C=C/C/C=C/C/C=C/C/C=C/CCCCC	No poses found
CCCCC/C=C\C/C=C\C/C=C\C/C=C\CCCC(=O)C=[N+]=[N-]	No poses found
CCCCC[C@@H]([NH3+])[C@@H](O)C(=O)N[C@@H](C(=O)N(C)[C@@H](C(=O)N(C)[C@H](Cc1ccc(O)cc1)C(=O)[O-])[C@H](C)CC)C(C)C	No poses found
CCCCC[C@@H](O)/C=C\[C@H]1CCC(=O)[C@H]1CCCCCCC(=O)N[C@H](CC(C)C)C(=O)OCc1ccc([N+](=O)[O-])cc1	No poses found
CCCCC[C@@H](O)CC(=O)CCc1ccc(O)c(OCN2C=C3N=CC(Cc4cccc5c4CC=N[C@@H]5N)=C3C2)c1	No poses found
CCCCC[C@@H](O[C@H]1OC[C@H](O)[C@@H](O[C@H]2OC[C@@H](O[C@H]3OC[C@@H](OC(C)=O)[C@@H](OC(C)=O)[C@H]3OC(C)=O)[C@H](O)[C@H]2O)[C@H]1O[C@@H]1OC[C@@H](OC(C)=O)[C@H](OC(C)=O)[C@H]1O)[C@H](O)CCCCCCCC(=O)CCCCCCCCCCCCCC(=O)NCCCCC[NH+](C)C	No poses found
CCCCC[C@@H]1OC(=O)[C@H](C)NC(=O)[C@H](CC(C)C)NC(=O)[C@@H]2CCCN2C(=O)[C@H]([C@@H](C)CC)OC(=O)[C@H](C(C)C)N(C)C(=O)[C@H](C(C)C)NC(=O)C1(C)C	No poses found
CCCCC[C@H](/C=C/[C@H]1[C@@H](C/C=C/CCCC(=O)OC)[C@H](OC(C)=O)C[C@H]1OC(C)=O)OC(C)=O	No poses found
CCCCC[C@H](C[C@H]1CC[C@H]([C@@H](C)[C@H]2OC(=O)[C@H](C)[C@H]3CC[C@H](C[C@@H](CCC)OC(=O)[C@H](C)[C@H]4CC[C@@H](O4)[C@H]2C)O3)O1)[NH+](C)C	No poses found
CCCCC[C@H](O)CC(=O)CCc1ccc(O)c(OCN2C=C3N=CC(Cc4cc([C@@H](N)[NH2+]CCc5ccccc5)ccc4CO)=C3C2)c1	No poses found
CCCCC[C@H]1C(C)=CC(C)=C(C)[C@@]1(C)C[NH+](C)C	No poses found
CCCCC[C@H]1C=C[C@@H](CCCC[C@@H]2CC[C@@H](c3cc4c([nH]3)CC[C@H](C(C)C)[C@H]4C)[C@H]3C[C@H](CC4=CCNC(N)=C4)C[C@]3(O)CC[C@@H](O)[C@@H]2C(=O)[O-])[C@H](O)C1	No poses found
CCCCC[C@H]1C=C[C@@H](CCCC[C@@H]2CC[C@@H](c3ccc(-c4cc(O)cc(O)c4)[nH]3)[C@H]3C[C@H](CC4=CCNC(N)=C4)C[C@@]3(O)CC[C@H](O)[C@@H]2C(=O)[O-])[C@H](O)C1	No poses found
CCCCC[N@+](C)(CCC)[C@H](C)[C@H](OC(C)=O)c1ccccc1	No poses found
CCCCC[NH2+][C@@H]1[C@H](C)[C@@H](O)[C@](C)(O)[C@@H](CC)OC(=O)[C@H](C)[C@@H](O[C@@H]2C[C@@](C)(OC)[C@H](O)[C@@H](C)O2)[C@H](C)[C@@H](O[C@H]2O[C@H](C)C[C@@H](N(C)C)[C@H]2O)[C@](C)(O)C[C@H]1C	No poses found
CCCCc1cc(C[C@@H]2C[NH2+]CC[C@@H]2CC(=O)N(CC)CC)no1	No poses found
CCCCc1ncc(C(=O)OC)n1Cc1ccc(-c2ccccc2S(=O)(=O)[N-]C(=O)C2CC2)cc1	No poses found
CCCCCC(=O)CCC	No poses found
CCCCCC(=O)N(CCc1ccc(C)cc1)CC(F)(F)F	No poses found
CCCCCC/C=C/CCCCCCC/C=C/CCCC(=O)[O-]	No poses found
CCCCCC/C=C/CCCCCCCCCC(=O)OC[C@@H](COP(=O)([O-])OC[C@H](N)C(=O)[O-])OC(=O)CCCCCCCCCCCCCCCCCCC	No poses found
CCCCCC/C=C\CC(=O)N[C@@H](Cc1ccc(O)cc1)[C@@H](O)CC(=O)N[C@H](C(=O)N[C@@H](CO)[C@@H](O)CC(=O)N[C@H](C(=O)N[C@@H](CO)[C@@H](O)CC(=O)N[C@H](C(=O)N[C@@H]1/C=C\C(=O)N[C@@H](C(C)C)C(=O)N(C)[C@@H](Cc2ccc(O)cc2)C(=O)OC1)C(C)C)C(C)C)C(C)C	No poses found
CCCCCC[C@@H](C)C(=O)N(C)[C@@H](CC(C)C)C(=O)N[C@H](C(=O)N(C)[C@H](C(=O)N1C[C@@H](O)C[C@H]1C(=O)N1C(=O)C=C[C@@H]1C)C(C)C)[C@@H](C)OC(C)=O	No poses found
CCCCCC[C@H](C)[C@@H]1CC(=O)NCC(=O)N[C@@H](C(C)C)C(=O)N[C@H](CC(C)C)C(=O)N[C@@H](C)C(=O)N[C@@H](Cc2ccccc2)C(=O)O1	No poses found
CCCCCC[C@H]1C(=O)O[C@H](C)[C@H](NC(=O)c2cccc(N)c2O)C(=O)OC[C@@H]1OC(=O)[C@H](C)CC	No poses found
CCCCCc1cc(O)ccc1Br	No poses found
CCCCCc1ccc(C(=O)N(CCN(CCCC)CCCC)Cc2ccc(-c3ccncc3)cc2)cc1	No poses found
CCCCCCC/C=C/C=C/CC/C=C/[C@@H](O)[C@H](CO[C@@H]1O[C@H](CO)[C@H](O)[C@@H](O)[C@H]1O)NC(=O)[C@H](O)CCCCCCCCCCCCCCCCCCCCC	No poses found
CCCCCCC/C=C/CCC/C=C/CCCCCC(=O)[O-]	No poses found
CCCCCCC[C@@H](O)CC(=O)N[C@@H](CC(C)C)C(=O)N[C@H](CC(=O)[O-])C(=O)N[C@H]1C(=O)N[C@H](CC(C)C)C(=O)N[C@H](CC(C)C)C(=O)N[C@H](CO)C(=O)N[C@@H](CC(C)C)C(=O)N[C@H](CO)C(=O)N[C@H](CC(C)C)C(=O)N[C@@H]([C@@H](C)CC)C(=O)N[C@H](CC(=O)[O-])C(=O)O[C@H]1C	No poses found
CCCCCCC[C@@H](O)CC(=O)N[C@H](CC(C)C)C(=O)N[C@H](CC(C)C)C(=O)N[C@H](CCC(N)=O)C(=O)N[C@H](CC(C)C)C(=O)N[C@@H](C(=O)N[C@H](CC(C)C)C(=O)N[C@H](CC(C)C)C(=O)N[C@H](CC(C)C)C(=O)[O-])[C@@H](C)O	No poses found
CCCCCCC[C@@H](O)CCCCCC[C@@H](C(=O)[O-])[C@H](O)CC[C@@]1(O)C[C@@H](C[C@@H]2CCN[C@@H]([NH3+])C2)C2(CCCC2)C1	No poses found
CCCCCCC[C@@H]1Cc2cc(O)c(C(=O)[O-])c3c2[C@H](O1)[C@H]1[C@@H](OC)/C=C(/COC(C)=O)[C@H]2CC(C)(C)[C@]2(O)[C@@H](OC(C)=O)C[C@]1(C)O3	No poses found
CCCCCCC[C@]1(O)[C@H](C)[C@H](c2ccccc2)N[C@@H](c2ccccc2)[C@H]1CCC	No poses found
CCCCCCC[C@H](C/C=C/CCC(=O)NC/C(=C/Cl)[C@]12O[C@H]1CCCC2=O)OC	No poses found
CCCCCCCC(=O)CC(=O)/C=C/c1cc(OC)c(O)cc1CC1=CN[C@@H](N)C(Cc2cc(C)cc(C)c2CCOC)=C1	No poses found
CCCCCCCC(=O)O[C@@H]1C[C@@H](OC(C)=O)[C@@]2(C)[C@H]([C@@H](OC(C)=O)[C@]3(O)[C@@H](/C=C(COC(=O)CCC)\C=C\[C@H]2OC(C)=O)OC(=O)[C@@H]3C)[C@@]1(C)O	No poses found
CCCCCCCC/C=C/CCCCCCCCCCCC(=O)N[C@H](CO[C@@H]1O[C@H](CO)[C@H](O[C@H]2O[C@H](CO)[C@@H](O[C@H]3O[C@H](CO)[C@H](O)[C@H](O[C@H]4O[C@@H](CO)[C@@H](O)[C@@H](O[C@]5(C(=O)[O-])C[C@H](O)[C@H](NC(C)=O)[C@H]([C@H](O)[C@H](O)CO)O5)[C@@H]4O)[C@@H]3CC(C)=O)[C@H](O[C@]3(C(=O)[O-])C[C@H](O)[C@H](NC(C)=O)[C@H]([C@H](O)[C@H](O)CO)O3)[C@@H]2O)[C@H](O)[C@H]1O)[C@H](O)/C=C/CCCCCCCCCCCCC	No poses found
CCCCCCCC/C=C/CCCCCCCCCCCCC(=O)N[C@@H](CO[C@H]1O[C@H](CO)[C@H](O)[C@H](O)[C@H]1O)[C@H](O)/C=C/C/C=C/CCCCCCCCCC	No poses found
CCCCCCCC[C@@H](C)C(=O)N1C[C@H](C)C[C@@H]1C(=O)N[C@@H](C[C@@H](C)C[C@@H](O)CC(=O)CC)C(=O)N[C@@H](C(=O)NC(C)(C)C(=O)N[C@@H](CC(C)C)C(=O)N[C@@H](CC(C)C)C(=O)NC(C)(C)C(=O)NC(C)(C)C(=O)NCCC(=O)N[C@H](C)C[NH2+]C)[C@H](O)C(C)C	No poses found
CCCCCCCC[C@@H](C)C(=O)N1CCC[C@H]1C(=O)N[C@@H](C[C@H](C)C[C@H](O)CC(=O)CC)C(=O)N[C@@H](C)C(=O)NC(C)(C)C(=O)NC(C)(C)C(=O)N[C@H](C(=O)N[C@@H](C)C(=O)NC(C)(C)C(=O)NC(C)(C)C(=O)N[C@@H](C)CN(C)CCO)[C@@H](C)CC	No poses found
CCCCCCCC[C@@H](C)C(=O)N1CCC[C@H]1C(=O)N[C@H](C[C@@H](C)C[C@@H](O)CC(=O)CC)C(=O)N[C@H](C)C(=O)NC(C)(C)C(=O)N[C@@H](C(=O)N[C@@H](C(=O)NC(C)(C)C(=O)NC(C)(C)C(=O)N[C@H](C)CN(C)CCO)[C@H](C)CC)[C@H](C)CC	No poses found
CCCCCCCC[C@@H]1[NH+]=C(N)N2CCCC2=C1C(=O)[O-]	No poses found
CCCCCCCC[C@H]1O[C@@H]1CCCCCCCCCCCCCCCCCCO[C@@H]1CC[C@H]([C@@](C)(CCC[C@H](C)CCC[C@H](C)CCCC(C)C)O[C@](C)(CCC[C@H](C)CCC[C@H](C)CCCC(C)C)[C@H]2CC[C@H]([C@](C)(O)CCC[C@H](C)CCC[C@H](C)CCCC(C)C)O2)O[C@]1(C)CCC[C@H](C)CCC[C@H](C)CCCC(C)C	No poses found
CCCCCCCCC[NH2+][C@@H]1[C@H]2C[C@H](C)C[C@@H](C)[C@H]2[NH2+][C@@H]2CC(C)(C)CC(=O)[C@H]12	No poses found
CCCCCCCCCC(=O)N(CC[NH+](C)C)[C@H](C)c1nc2ccccc2c(=O)n1-c1ccc(O)cc1	No poses found
CCCCCCCCCC(=O)N(CCC)CCC	No poses found
CCCCCCCCCC(=O)N(O)CCCNC(=O)C[C@@](O)(CC(=O)NCCCN(O)C(C)=O)C(=O)[O-]	No poses found
CCCCCCCCCCC/C=C/[C@@H](O)[C@@H](CO[C@@H]1O[C@H](CO)[C@H](O)[C@@H](O)[C@H]1O)NC(=O)[C@H](O)CCCCCCCCCCCCCCCCCCCC	No poses found
CCCCCCCCCCC/C=C/C[C@@H](O)[C@H](CO[C@@H]1O[C@H](CO)[C@H](O)[C@@H](O)[C@H]1O)NC(=O)CCCCCCCCCCCCCCCCCCCCCCCC	No poses found
CCCCCCCCCCCC(=O)C(C)(C)C(=O)N(C)c1c(C(C)C)cccc1C(C)C	No poses found
CCCCCCCCCCCC(=O)CC(=O)N[C@H]1[C@H](OC[C@H]2O[C@@H](OP(=O)([O-])[O-])[C@H](NC(=O)C[C@@H](CCCCCCCCCCC)OC(=O)CCCCCCCCCCC)[C@@H](OC(=O)C[C@H](O)CCCCCCC)[C@H]2O)O[C@H](CO)[C@H](OP(=O)([O-])[O-])[C@@H]1OC(=O)C[C@H](O)CCCCCCC	No poses found
CCCCCCCCCCCC(=O)N/C(=C/c1ccc(O)c(C)c1)C(=O)[O-]	No poses found
CCCCCCCCCCCC(=O)N[C@H](CCCNC(N)=[NH2+])[C@@H](O)[C@H](C)C(=O)N[C@H](C(=O)N[C@H](CO)C(=O)N1CCC[C@@H]1/C(C)=N\[C@H](CCCN(O)C(C)=O)C(=O)N[C@H](CCCN(O)C(C)=O)C(=O)[O-])[C@@H](O)C(=O)[O-]	No poses found
CCCCCCCCCCCC/C=C/CC/C(Br)=C/CCCC(=O)[O-]	No poses found
CCCCCCCCCCCC[N+](C)(C)CCN(C)CCN(C)CC[NH+](C)C	No poses found
CCCCCCCCCCCCC/C=C/[C@@H](O)[C@@H](CO[C@@H]1O[C@H](CO)[C@H](O[C@H]2O[C@H](CO)[C@@H](O[C@H]3O[C@H](CO)[C@H](O)[C@H](O[C@H]4O[C@@H](CO)[C@@H](O)[C@H](O[C@]5(C(=O)[O-])C[C@H](O)[C@H](NC(C)=O)[C@H]([C@H](O)[C@H](O)CO)O5)[C@H]4O)[C@@H]3CC(C)=O)[C@H](O[C@]3(C(=O)[O-])C[C@H](O)[C@H](NC(C)=O)[C@H]([C@H](O)[C@H](O)CO)O3)[C@@H]2O)[C@H](O)[C@H]1O)NC(=O)CCCCCCCCCCCCCCCCCCCCCCC	No poses found
CCCCCCCCCCCCC/C=C/[C@@H](O)[C@H](CO[C@H]1O[C@@H](CO)[C@@H](O[C@H]2O[C@H](CO)[C@@H](O[C@H]3O[C@H](CO)[C@H](O)[C@H](O[C@@H]4O[C@H](CO)[C@H](O)[C@@H](O)[C@H]4O)[C@H]3CC(C)=O)[C@H](O[C@@]3(C(=O)[O-])C[C@@H](O)[C@@H](NC(C)=O)[C@@H]([C@@H](O)[C@@H](CO)O[C@]4(C(=O)[O-])C[C@H](O)[C@H](NC(C)=O)[C@H]([C@H](O)[C@H](O)CO)O4)O3)[C@H]2O)[C@@H](O)[C@H]1O)NC(=O)CCCCCCCCCCC	No poses found
CCCCCCCCCCCCC/C=C/CCC(=O)O[C@H](COC(=O)CCCCCCCCCCCCCCCC)COP(=O)([O-])OCCN	No poses found
CCCCCCCCCCCCC/C=C/CCC(=O)OC[C@@H](COP(=O)([O-])O[C@@H]1[C@H](O)[C@H](O)[C@H](O)[C@@H](O)[C@@H]1O)OC(=O)CC/C=C/CCCCCCCCCCCCC	No poses found
CCCCCCCCCCCCC/C=C1/CCC[C@H](OCc2ccccc2)[C@H]1[NH+](CC)CC	No poses found
CCCCCCCCCCCCCC(=O)N(CCC)CCC	No poses found
CCCCCCCCCCCCCC/C=C/[C@@H](O)[C@H](CO)NC(=O)[C@H](O)CCCCCCCCCCCCCCCCCCCCCC	No poses found
CCCCCCCCCCCCCCC/C=C/[C@@H](OC(C)=O)[C@@H](CO[C@@H]1O[C@H](COC(C)=O)[C@@H](OC(C)=O)[C@@H](OC(C)=O)[C@H]1OC(C)=O)NC(=O)[C@@H](CCCCCCCCCCCCCCCC)OC(C)=O	No poses found
CCCCCCCCCCCCCCCCCC(=O)N[C@@H](CO[C@H]1O[C@H](CO)[C@H](O)[C@@H](O)[C@H]1O)[C@H](O)/C=C/CCCCCCCCCCC(C)C	No poses found
CCCCCCCCCCCCCCCCCC(=O)N[C@H](CO[C@@H]1O[C@@H](CO)[C@H](O[C@H]2O[C@H](CO)[C@@H](O[C@H]3O[C@H](CO)[C@H](O)[C@H](O)[C@H]3CC(C)=O)[C@H](O[C@]3(C(=O)[O-])C[C@@H](O)[C@@H](NC(C)=O)[C@@H]([C@@H](O)[C@@H](CO)O[C@@]4(C(=O)[O-])C[C@H](O)[C@H](NC(C)=O)[C@H]([C@H](O)[C@H](O)CO)O4)O3)[C@H]2O)[C@H](O)[C@H]1O)[C@H](O)CCCCCCCCCCCCCCC	No poses found
CCCCCCCCCCCCCCCCCC/C=C/CC[C@@H](O)C(=O)N[C@H](CO[C@@H]1O[C@H](CO)[C@H](O)[C@@H](O)[C@H]1O)[C@H](O)/C=C/CCCCCCCCC[C@H](C)CC	No poses found
CCCCCCCCCCCCCCCCCC/C=C/CC[C@@H](O)C(=O)N[C@H](CO[C@H]1O[C@H](CO)[C@H](O)[C@@H](O)[C@H]1O)[C@H](O)/C=C/CCCCCCCCCCCC(C)C	No poses found
CCCCCCCCCCCCCCCCCC[C@@H](O)C(=O)N[C@H](CO[C@@H]1O[C@H](CO)[C@H](O)[C@@H](O)[C@H]1O[C@H]1O[C@H](CO[C@@H]2O[C@@H](CO[C@@H]3O[C@@H]([C@@H](C)O)[C@@H](O)[C@H]3O)[C@@H](O)[C@H](O)[C@H]2NC(C)=O)[C@H](O)[C@@H](O)[C@H]1O)[C@@H](O)[C@H](O)CCCCCCCCCCCCCCCCC	No poses found
CCCCCCCCCCCCCCCCCCC/C=C/c1cc[nH]c1C(=O)OC	No poses found
CCCCCCCCCCCCCCCCCCCC[C@@H](O)C(=O)N[C@@H](CO)[C@@H](O)[C@H](O)CCCCCCCCCCCCCC(C)C	No poses found
CCCCCCCCCCCCCCCCCCCC[C@@H](O)C(=O)N[C@@H](CO[C@@H]1O[C@H](CO)[C@H](O)[C@@H](O)[C@H]1O)[C@H](O)/C=C/CC[C@@H](O)/C(C)=C/[C@H](O)CCCCCCC	No poses found
CCCCCCCCCCCCCCCCCCCC[C@@H](O)C(=O)N[C@H](CO[C@@H]1O[C@H](CO)[C@H](O[C@@H]2O[C@H](CO)[C@H](O)[C@H](O)[C@@H]2NC(C)=O)[C@H](O)[C@H]1O)[C@@H](O)[C@H](O)CCCCCCCCCCCCC(C)C	No poses found
CCCCCCCCCCCCCCCCCCCC[C@@H](O)C(=O)N[C@H](CO[C@@H]1O[C@H](CO)[C@H](O[C@H]2O[C@H](CO)[C@H](O)[C@H](O)[C@@H]2NC(C)=O)[C@H](O)[C@H]1O)[C@@H](O)[C@H](O)CCCCCCCCCCCCCCCC	No poses found
CCCCCCCCCCCCCCCCCCCCC/C=C/[C@@H](O)[C@H](COP(=O)([O-])O[C@@H]1[C@H](O)[C@@H](O)[C@@H](O)[C@@H](O)[C@H]1O[C@H]1OC[C@@H](O)[C@@H](O)[C@H]1O)NC(=O)CCCCCCCCCCCCCCCCC	No poses found
CCCCCCCCCCCCCCCCCCCCC[C@@H](O)C(=O)[C@@H](O)C(=O)N[C@H](CO[C@@H]1O[C@H](CO)[C@H](O[C@H]2O[C@H](CO)[C@H](O)[C@@H](O)[C@H]2O)[C@H](O[C@H]2O[C@H](C)[C@H](O)[C@@H](O)[C@H]2O)[C@H]1O)[C@@H](O)[C@H](O)CCCCCCCCCCCC	No poses found
CCCCCCCCCCCCCCCCCCCCC[C@@H](O)C(=O)N[C@H](CO[C@H]1O[C@H](CO)[C@@H](O)[C@@H](O[C@H]2O[C@H]([C@H](O)CO)[C@H](O)[C@H]2O)[C@H]1O)[C@@H](O)[C@H](O)CCCCCCCCCCCCC	No poses found
CCCCCCCCCCCCCCCCCCCCCC[C@@H](O)C(=O)N[C@H](CO[C@@H]1O[C@H](CO)[C@@H](O)[C@@H](O[C@H]2O[C@@H](CO)[C@H](O)[C@H](O)[C@H]2NC(C)=O)[C@H]1O)[C@@H](O)[C@H](O)CCCCCCCCCCCCCC	No poses found
CCCCCCCCCCCCCCCCCCCCCC[C@@H](O)C(=O)N[C@H](CO[C@@H]1O[C@H](CO)[C@@H](O)[C@@H](O[C@H]2O[C@H](CO)[C@H](O)[C@H](O)[C@H]2NC(C)=O)[C@H]1O)[C@@H](O)[C@H](O)CCCCCCCCCCCCC	No poses found
CCCCCCCCCCCCCCCCCCCCCC[C@@H](O)C(=O)N[C@H](CO[C@@H]1O[C@H](CO)[C@H](O)[C@@H](O)[C@H]1O[C@H]1O[C@H](CO[C@@H]2O[C@H](CO[C@@H]3O[C@@H]([C@@H](C)O)[C@@H](O)[C@H]3O)[C@H](O)[C@H](O)[C@H]2NC(C)=O)[C@H](O)[C@@H](O)[C@H]1O)[C@@H](O)[C@H](O)CCCCCCCCCCCCCCC	No poses found
CCCCCCCCCCCCCCCCCCCCCC[C@@H](O)C(=O)N[C@H](CO[C@@H]1O[C@H](CO[C@@H]2O[C@H](CO)[C@H](O)[C@@H](O)[C@@H]2NC(C)=O)[C@H](O)[C@@H](O)[C@H]1O[C@H]1O[C@H](CO)[C@H](O)[C@@H](O)[C@H]1O)[C@@H](O)[C@H](O)CCCCCCCCCCCCC	No poses found
CCCCCCCCCCCCCCCCCCCCCC[C@@H](O)C(=O)N[C@H](CO[C@@H]1O[C@H](CO[C@@H]2O[C@H](CO)[C@H](O)[C@H](O)[C@@H]2NC(C)=O)[C@H](O)[C@@H](O)[C@H]1O[C@H]1O[C@H](CO)[C@H](O)[C@@H](O)[C@H]1O)[C@@H](O)[C@H](O)CCCCCCCCCCCCCC	No poses found
CCCCCCCCCCCCCCCCCCCCCC[C@@H](O)C(=O)N[C@H](CO[C@H]1O[C@@H](CO[C@@H]2OC[C@H](O)[C@@H](O)[C@H]2O[C@H]2O[C@H](CO)[C@@H](O)[C@@H](O[C@@H]3O[C@H]([C@H](O)CO)[C@@H](O[C@H]4O[C@H]([C@H](O)CO)[C@H](O)[C@H]4O)[C@H]3O[C@H]3O[C@@H]([C@H](O)CO)[C@@H](O)[C@H]3O)[C@H]2O)[C@@H](O)[C@@H](O)[C@H]1O)[C@H](O)[C@H](O)CCCCCCCCC[C@H](C)CC	No poses found
CCCCCCCCCCCCCCCCCCCCCCC[C@@H](O)C(=O)N[C@H](CO[C@@H]1O[C@@H](CO[C@]2(C(=O)[O-])C[C@@H](OS(=O)(=O)[O-])[C@H](NC(C)=O)[C@H]([C@H](O)[C@H](O)CO)O2)[C@H](O)[C@@H](O)[C@H]1O)[C@@H](O)[C@H](O)CCCCCCCC(C)C	No poses found
CCCCCCCCCCCCCCCCCCCCCCCC(=O)N[C@H](CO[C@@H]1O[C@@H](CO)[C@H](O[C@H]2O[C@H](CO)[C@@H](O)[C@@H](O[C@@]3(C(=O)[O-])C[C@@H](O)[C@@H](NC(C)=O)[C@H]([C@@H](O)[C@@H](CO)O[C@@]4(C(=O)[O-])C[C@@H](O)[C@@H](NC(C)=O)[C@H]([C@@H](O)[C@@H](CO)O[C@]5(C(=O)[O-])C[C@H](O)[C@H](NC(C)=O)[C@H]([C@H](O)[C@H](O)CO)O5)O4)O3)[C@H]2O)[C@H](O)[C@H]1O)[C@H](O)CCCCCCCCCCCCCCC	No poses found
CCCCCCCCCCCCCCCCCOC(=O)c1ccc(/C=N/c2ccc(F)cc2)c(O)c1	No poses found
CCCCCCCCCCCCCCCCCOC[C@@H](O)CO[C@@H]1O[C@H](CO)[C@@H](O)[C@@H](O[C@@H]2O[C@@H](COC(C)=O)[C@H](O)[C@@H](O)[C@H]2O)[C@@H]1O	No poses found
CCCCCCCCCCCCOP(=O)([O-])OCC[N+]1(C)CCOCC1	No poses found
CCCCCCCCNS(=O)(=O)[O-]	No poses found
CCCCCCCOc1ccc(/C=C2/C(=O)ON=C2c2ccccc2)cc1	No poses found
CCCCCCOC(=O)[C@@]12O[C@]1(C/C=C(\C)CCc1cc[nH]c1)C(=O)c1ccccc1C2=O	No poses found
CCCCCCOc1cc(-c2cc(=O)c3c(O)cc(OCC(=O)N4CC[NH+](Cc5ccc(OC)c(OC)c5OC)CC4)cc3o2)ccc1OC	No poses found
CCCCCN(C(=O)[C@H]1CC[C@@H](C(F)(F)F)CC1)C(C)C	No poses found
CCCCCN(C(=O)c1scnc1C1CCCC1)C(C)C	No poses found
CCCCCN(C(=O)Nc1c(C)cccc1Cl)C(C)C	No poses found
CCCCCN(C(=O)Nc1ccnn1C(C)C)[C@H](C)CCC	No poses found
CCCCCN(C(=O)NCC1(C(F)(F)F)CC1)[C@H](C)CCC	No poses found
CCCCCN(Cc1cccn1Cc1ccccc1C)C(=O)NCCCC	No poses found
CCCCCN(CCCCC)C(=O)[C@H]1CCN(C(=O)N(c2ccccc2)c2cccc(Cl)c2)[C@H](C(=O)NCC[N@H+](C)Cc2ccccc2OC)C1	No poses found
CCCCCN(CCCCC)C(=O)Nc1cc([N+](=O)[O-])cc([N+](=O)[O-])c1	No poses found
CCCCCOC(=O)c1cccc([N+](=O)[O-])c1	No poses found
CCCCN(C(=O)[C@H](CC)OC1CCCC1)c1ccccc1	No poses found
CCCCN(C(=O)C(=O)c1ccccc1)[C@@H](CC)c1ccccc1	No poses found
CCCCN(C(=O)C(=O)Nc1ccc(F)cc1C)[C@@H](CC)c1ccccc1	No poses found
CCCCN(C(=O)c1cc(C(C)C)nn1CC)C1CCCCC1	No poses found
CCCCN(C(=O)c1cc(C)nc2onc(C(C)C)c12)C1CCCCC1	No poses found
CCCCN(C(=O)c1ccc(OC)c(C2CC2)c1)[C@@H](C)CC	No poses found
CCCCN(C(=O)c1cccc(F)c1)c1ncc(Br)cn1	No poses found
CCCCN(C(=O)c1cccc2ccccc12)[C@@H]1C[C@H]2CC[N@+]1(C)CC2	No poses found
CCCCN(C(=O)c1ccoc1C(F)(F)F)C1CCCCC1	No poses found
CCCCN(C(=O)c1csc(CC(C)C)n1)C1CCCCC1	No poses found
CCCCN(C(=O)c1cscc1Br)[C@H](C)CC	No poses found
CCCCN(C(=O)c1oc(CC(C)C)nc1C)C1CCCCC1	No poses found
CCCCN(C(=O)c1oc(CC)nc1C)[C@@H](C)c1ccccc1	No poses found
CCCCN(C(=O)c1oc(CCC)nc1C)[C@@H]1CCC[C@@H](C)C1	No poses found
CCCCN(C(=O)c1oc(CCC)nc1C)C1CCCCC1	No poses found
CCCCN(C(=O)CC1(C(F)(F)F)CC1)C1CCCCC1	No poses found
CCCCN(C(=O)CCC)[C@@H](C(=O)NC1CCCCC1)c1cccnc1	No poses found
CCCCN(C(=O)N[C@H](c1ccccc1)C(C)(C)C)C1CC1	No poses found
CCCCN(C(=O)N[C@H](c1ccccc1C)C(C)C)C1CC1	No poses found
CCCCN(C(=O)N[C@H](CC(C)C)c1ccccc1)C1CC1	No poses found
CCCCN(C(=O)N[C@H](CC)c1cccc(Cl)c1)C1CC1	No poses found
CCCCN(C(=O)NC[C@@H]1C[C@@H]1C)[C@@H](CC)c1ccccc1	No poses found
CCCCN(C(=O)Nc1cccc(CN(CC)C(C)=O)c1)C1CCCCC1	No poses found
CCCCN(C(=O)NCC(F)(F)F)[C@H](CC)c1ccccc1	No poses found
CCCCN(C(=O)NCC1(C(F)(F)F)CC1)[C@H](CC)c1ccccc1	No poses found
CCCCN(C)Cc1c(O)cc(C)c2c1O/C(=C/c1cc3ccccc3o1)C2=O	No poses found
CCCCN(CC)C(=O)[C@@H]1CCC[N@H+](Cc2ccc(C[N@@H+]3CCC[C@H](C(=O)N(CC)CCCC)C3)cc2)C1	No poses found
CCCCN(CC)C(=O)c1cc2c(Cl)nc3ccccc3c2s1	No poses found
CCCCN(CC)C(=O)Cc1csc(-c2ccc(C(F)(F)F)cc2)n1	No poses found
CCCCN(CCCC)C(=O)C(=O)c1c(-c2ccc([N+](=O)[O-])cc2)[nH]c2ccccc12	No poses found
CCCCN(CCCC)C(=O)N[C@@H](CC(F)(F)F)C(C)C	No poses found
CCCCN(CCCC)C(=O)N[C@H](C)c1c(F)cccc1OC	No poses found
CCCCN(CCCC)C(=O)NC(=O)Nc1c(C(C)C)cccc1C(C)C	No poses found
CCCCN(CCCC)C(=O)Nc1c(C)cccc1C	No poses found
CCCCN(CCCC)C(=O)Nc1cc(C)ccc1C	No poses found
CCCCN(CCCC)C(=O)Nc1cccc(Cl)c1C	No poses found
CCCCn1ncc(NC(=O)N2CC[C@H](C(F)(F)F)C[C@@H]2C)c1C(C)C	No poses found
CCCCNC(=S)N(C1CCCCC1)C1CCCCC1	No poses found
CCCCOC(=O)[C@@H]1O[C@@H](O[C@H]2CC[C@]3(C)[C@H]4CC=C5[C@H]6CC(C)(C)CC[C@@]6(C(=O)O[C@H]6O[C@H](CO)[C@H](O)[C@@H](O)[C@H]6O)CC[C@]5(C)[C@]4(C)CC[C@H]3C2(C)C)C[C@@H](O[C@@H]2O[C@H](CO)[C@H](O)[C@@H](O)[C@H]2O)[C@H]1O	No poses found
CCCCOC(=O)C/C=C/C[C@H]1CC2=C[C@H](CC)CC[C@H]2CO1	No poses found
CCCN(C(=O)[C@@H](C)[NH2+][C@H]1CCO[C@H]1C(=O)OC)[C@@H]1CCS(=O)(=O)C1	No poses found
CCCN(C(=O)[C@@H](C)[NH2+][C@H]1CCO[C@H]1C(=O)OC)[C@H]1CCS(=O)(=O)C1	No poses found
CCCN(C(=O)[C@@H]1CC=CC[C@H]1C)[C@@H](C)c1ccccc1OC	No poses found
CCCN(C(=O)[C@H](C)[NH+]1CC(S(=O)(=O)CC)C1)[C@@H]1CCS(=O)(=O)C1	No poses found
CCCN(C(=O)c1cc(C)n(C2CCCCC2)c1C)C1CC1	No poses found
CCCN(C(=O)c1ccccc1C)[C@@H](C)c1ccccc1OC	No poses found
CCCN(C(=O)CC(C)(C)CC)[C@@H](C)c1ccccc1OC	No poses found
CCCN(C(=O)COC)[C@@H]1CCS(=O)(=O)C1	No poses found
CCCN(C(=O)CSCC(=O)c1ccccc1)[C@@H](CC)c1ccccc1	No poses found
CCCN(C(=O)N[C@@H](C)C1CCCC1)[C@H]1CCc2ccccc21	No poses found
CCCN(C(=O)N[C@@H](CC1CCC1)c1ccccc1)C1CC1	No poses found
CCCN(C(=O)Nc1c(CC)ccc(Cl)c1CC)C1CC1	No poses found
CCCN(C(=O)Nc1ccnnc1)[C@H](C)c1ccc(Cl)c(Cl)c1	No poses found
CCCN(C(=O)Nc1nc2c(s1)COCC2)[C@H](CC)c1ccccc1	No poses found
CCCN(C(=O)Nc1ncccc1C)[C@@H](CC)c1ccccc1	No poses found
CCCN(C(=O)NCCC(F)(F)F)[C@@H](CC)c1ccccc1	No poses found
CCCN(C[C@H]1CCCCO1)C(=O)[C@H](C)Cc1ccc(C(F)(F)F)cc1	No poses found
CCCN(CC(C)C)C(=O)N[C@H](CC)c1ccc(Cl)s1	No poses found
CCCN(CC(C)C)C(=O)Nc1cc(Cl)cc(F)c1F	No poses found
CCCN(CC(C)C)C(=O)Nc1cc(Cl)cc2cccnc12	No poses found
CCCN(CC(C)C)C(=O)Nc1ccc(OC(C)(C)C)cc1	No poses found
CCCN(CC(C)C)C(=O)Nc1ccc(OC(C)C)c(C)c1	No poses found
CCCN(CC(C)C)C(=O)Nc1cccc(O[C@@H](C)CC)c1	No poses found
CCCN(CC(F)F)C(=O)Nc1cc(Cl)ccc1Cl	No poses found
CCCN(CC1CC1)C(=O)c1cccn1[C@@H](C)Cc1ccccc1	No poses found
CCCN(CC1CC1)C(=O)N[C@H](c1ccccc1)C(C)(C)C	No poses found
CCCN(CC1CC1)C(=O)N[C@H](CC)C(C)(C)c1ccccc1	No poses found
CCCN(CC1CC1)C(=O)Nc1c(CC)cc(C)cc1CC	No poses found
CCCN(CC1CC1)C(=O)Nc1ccc(F)cc1OC(C)(C)C	No poses found
CCCN(Cc1ccc(F)cc1)C(=O)Nc1ccccc1C(C)(F)F	No poses found
CCCN(Cc1ccccc1)C(=O)c1ccc(OC2CCC2)cc1	No poses found
CCCN(CC1CCCCC1)C(=O)Nc1c(C)ccnc1C	No poses found
CCCN(CC1CCCCC1)C(=O)Nc1ccccc1COC	No poses found
CCCN(CC1CCCCC1)C(=O)NCC(C)(C)C(F)(F)F	No poses found
CCCN(CCC)[C@@]1(C[NH+](CCC)CCC)COc2cccc(OC)c2C1	No poses found
CCCN(CCC)C(=O)/C(=C\[C@@H]1CCC[NH2+]1)c1ccc(OC)cc1	No poses found
CCCN(CCC)C(=O)/C(=C\[C@H]1CCC[NH2+]1)c1cccc(C)c1	No poses found
CCCN(CCC)C(=O)[C@@H]1OC(C(=O)[O-])=C[C@H]([NH2+]CC)[C@H]1NC(C)=O	No poses found
CCCN(CCC)C(=O)C(=O)c1c(-c2ccccc2)[nH]c2ccc([N+](=O)[O-])cc12	No poses found
CCCN(CCC)C(=O)c1cc(C)cc(C(=O)N[C@@H](Cc2cc(F)cc(F)c2)[C@H](O)[C@@H]2NCCN(CCC)C2=O)c1	No poses found
CCCN(CCC)C(=O)c1cccc(-c2cnc3ccccc3c2)c1	No poses found
CCCN(CCC)C(=O)c1cccn1[C@@H](C)Cc1ccccc1	No poses found
CCCN(CCC)C(=O)COc1cc2c(O)c3c(O)c(C)c4c(c13)C(=O)[C@](C)(O/C=C/[C@@H](OC)[C@@H](C)[C@@H](OC(C)=O)[C@@H](C)[C@@H](O)[C@H](C)[C@H](O)[C@H](C)/C=C/C=C(/C)C(=O)N2)O4	No poses found
CCCN(CCC)C(=O)N1CC[NH+](CCCCCCNc2cc(OC)cc3c(C)ccnc23)CC1	No poses found
CCCN(CCC)C(=O)Nc1cc(C(F)F)ccc1Cl	No poses found
CCCN(CCC)C(=O)Nc1cc(Cl)c(Cl)cc1F	No poses found
CCCN(CCC)C(=S)NC(c1ccccc1)(c1ccccc1)c1ccccc1	No poses found
CCCn1c2ccccc2c2nc3cc(OC(C)C)c(OC(C)C)cc3nc21	No poses found
CCCn1cc(C(=O)N2CCCC[C@H]2c2nc3c(c(=O)[nH]2)CCN(C2CCCC2)C3)cn1	No poses found
CCCn1ncc(NC(=O)N(Cc2ccccc2)[C@H](C)CC)c1C1CC1	No poses found
CCCNC(=O)[C@@]1(Cc2ccccc2-c2cccc(C)c2)CCN(C(=O)c2ccccn2)C1	No poses found
CCCNC(=O)N1Cc2c(sc3c2CCCC3)-n2cccc2[C@@H]1C(C)C	No poses found
CCCOc1cc2c(cc1OCCC)-c1cc3ccc(OC)c(OC)c3c[n+]1CC2	No poses found
CCCOc1ccc(/C=C2/SC(=S)N(C3CCCCC3)C2=O)cc1OCC	No poses found
CCCOc1ccc(C(=O)NCCSCc2ccccc2Cl)cc1	No poses found
CCCOc1ccc(-c2ccc(C(=O)OC)cc2C)cc1	No poses found
CCCOc1ccc(Cl)cc1NC(=O)N(C)C[C@H](C)CC	No poses found
CCCOc1ccc(Cl)cc1NC(=O)N(CCC)CC1CC1	No poses found
CCCOc1ccc(Cl)cc1NC(=O)N(CCC)CCC	No poses found
CCCOc1ccc(NC(=O)N2CC[C@@H](CC(C)C)C2)c(C)c1	No poses found
CCCOc1ccccc1NC(=O)N(C)[C@H]1CC[C@@H](C)CC1	No poses found
CCCOCCOC(=O)C1CCN(C(=O)OC)CC1	No poses found
CCCSc1nc(N[C@H]2C[C@@H]2c2ccc(F)c(F)c2)c2nnn([C@@H]3C[C@@H](OCCO)[C@H](O)[C@@H]3O)c2n1	No poses found
CCN([C@H](C)c1cccnc1)S(=O)(=O)c1ccccc1-c1ccccc1	No poses found
CCN(C(=O)[C@@H](C)C(C)(F)F)[C@@H](c1ccc(C(C)C)cc1)c1cccnc1	No poses found
CCN(C(=O)[C@@H](C)N1CCCN(S(C)(=O)=O)CC1)[C@@H]1CCS(=O)(=O)C1	No poses found
CCN(C(=O)[C@@H](C)Oc1cc(C)ccc1C(C)C)[C@H](C)c1cccnc1	No poses found
CCN(C(=O)[C@@H]1C[C@@H]1c1c(F)cccc1F)C12C[C@H]3C[C@@H](C1)C[C@@H](C2)C3	No poses found
CCN(C(=O)[C@@H]1C[C@@H]1c1cccc2ccccc12)[C@@H](C)C(C)C	No poses found
CCN(C(=O)[C@@H]1CCC[C@@H](C)C1)C12C[C@H]3C[C@@H](C1)C[C@@H](C2)C3	No poses found
CCN(C(=O)[C@H](C)C(C)C)[C@H](Cc1ccc(F)cc1)C(C)C	No poses found
CCN(C(=O)[C@H]1CC[C@@H](C(F)(F)F)CC1)[C@@H]1CCCC[C@@H]1C	No poses found
CCN(C(=O)[C@H]1CC[C@@H](C(F)(F)F)CC1)[C@@H]1CCCC[C@H]1C	No poses found
CCN(C(=O)[C@H]1CC[C@@H](C(F)(F)F)CC1)[C@H]1CCCC[C@H]1C	No poses found
CCN(C(=O)C(=O)N[C@H](C)[C@@H](C)N1CCOCC1)[C@H](C)CS(C)(=O)=O	No poses found
CCN(C(=O)C(C)(C)c1ccccc1)C1CC[NH+]([C@H](C)C[C@H](NC(=O)C2CCC2)c2ccccc2)CC1	No poses found
CCN(C(=O)C[C@H](C)C(=O)c1ccccc1)[C@@H](C)c1cccc(OC)c1	No poses found
CCN(C(=O)C[C@H](C)c1ccccc1C(F)(F)F)[C@H]1CCOC(C)(C)C1	No poses found
CCN(C(=O)C[C@H](c1ccccc1)C(F)(F)F)C1CCCC1	No poses found
CCN(C(=O)c1cc(C)oc1C(F)(F)F)[C@H]1CCCC[C@H]1C	No poses found
CCN(C(=O)c1cc[nH]c1C1CCC1)[C@@H](C)c1ccc(F)cc1	No poses found
CCN(C(=O)c1ccc([C@](C)(O)C(F)(F)F)cc1)C1CCCCC1	No poses found
CCN(C(=O)c1ccccc1B1OC(C)(C)C(C)(C)O1)c1ncc(C(=O)OC)cc1[N+](=O)[O-]	No poses found
CCN(C(=O)c1cccnc1SC)c1ncc(C(=O)OC)cc1[N+](=O)[O-]	No poses found
CCN(C(=O)c1cccs1)[C@H](Cc1ccc(F)cc1)C(C)C	No poses found
CCN(C(=O)c1cn(Cc2ccccc2)c2ccccc12)C1CCCC1	No poses found
CCN(C(=O)c1cncs1)[C@H](c1ccc(C(C)C)cc1)c1cccnc1	No poses found
CCN(C(=O)c1nc(C)n(-c2ccccc2C(C)C)n1)[C@H]1CCCC[C@H]1C	No poses found
CCN(C(=O)c1ncoc1C1CC1)[C@@H](C)c1cc2ccccc2o1	No poses found
CCN(C(=O)c1onc(-c2ccc(Cl)cc2)c1[C@@H](C)O)C1CCCCC1	No poses found
CCN(C(=O)c1sccc1Cl)C12C[C@H]3C[C@@H](C1)C[C@@H](C2)C3	No poses found
CCN(C(=O)CCCC(C)(C)C)[C@@H](C)c1cccc(OC)c1	No poses found
CCN(C(=O)COC(=O)/C(=C/c1ccccc1)n1nnnc1C)[C@H]1CCS(=O)(=O)C1	No poses found
CCN(C(=O)CS(=O)(=O)c1n[n-]c(C(C)(C)C)n1)[C@@H]1CCS(=O)(=O)C1	No poses found
CCN(C(=O)N[C@@H](C)c1ccc(F)cc1Cl)C1CCCC1	No poses found
CCN(C(=O)N[C@@H](c1ccccc1C)C(C)(C)C)C1CCC1	No poses found
CCN(C(=O)N[C@@H](c1ccccc1C)C1CC1)[C@H](C)C(C)C	No poses found
CCN(C(=O)N[C@@H](CC(C)C)c1ccc(Cl)cc1)C1CC1	No poses found
CCN(C(=O)N[C@H](C)[C@@H](OC)c1ccc(Cl)cc1)C1CCCCC1	No poses found
CCN(C(=O)N[C@H](c1ccccc1)C1CC1)C1CCCCC1	No poses found
CCN(C(=O)N[C@H](c1ccccc1C)C(C)(C)C)C1CCC1	No poses found
CCN(C(=O)N[C@H](CC(C)(C)C)c1ccccc1)C1CCC1	No poses found
CCN(C(=O)N[C@H]1C[C@H](c2cccc(Cl)c2)C1)C1CCCC1	No poses found
CCN(C(=O)NC[C@H]1CCN(c2cc(Cl)ccc2C)C1)[C@@H](C)C(C)C	No poses found
CCN(C(=O)Nc1cc(C)ccc1C)[C@@H](C)Cc1ccsc1	No poses found
CCN(C(=O)Nc1cc(F)ccc1OC(C)C)C1CCCCC1	No poses found
CCN(C(=O)Nc1ccc(C(C)(C)C#N)cc1)C1CCCCC1	No poses found
CCN(C(=O)Nc1ccc(C(C)C)cc1)[C@@H]1CCOC(C)(C)C1	No poses found
CCN(C(=O)Nc1ccc(C(C)C)cc1C(C)C)C(C)C	No poses found
CCN(C(=O)Nc1ccc(Cl)cc1Cl)C1CCCC1	No poses found
CCN(C(=O)Nc1ccc(Cl)cc1COC)C1CC(C)(C)C1	No poses found
CCN(C(=O)Nc1ccc(OC(C)C)c(C)c1)C1CCCCC1	No poses found
CCN(C(=O)Nc1ccc(OC2CCC2)c(F)c1)[C@@H](C)C(C)C	No poses found
CCN(C(=O)Nc1ccc(OCC(F)(F)F)c(C)c1)C1CCCC1	No poses found
CCN(C(=O)Nc1cccc(C)c1C)[C@H](C)Cc1ccsc1	No poses found
CCN(C(=O)Nc1ccnn1[C@@H](C)CC(C)C)C1CCCCC1	No poses found
CCN(C(=O)Nc1sc(C)nc1CC(C)C)[C@H](C)C(C)C	No poses found
CCN(C)C(=O)c1cccc(N[C@H](C)c2ccc(OC(C)C)c(Cl)c2)c1	No poses found
CCN(C[C@@H]1CCOC1)C(=O)N[C@H](c1ccccc1C)[C@@H]1CCC[C@@H](C)C1	No poses found
CCN(C[C@H]1CCOC1)C(=O)CN(C)S(C)(=O)=O	No poses found
CCN(c1cccnc1C)C(=O)[C@H]1CC[C@@H](c2ccccc2)CC1	No poses found
CCN(CC(=O)[O-])C(=O)[C@H]1CCC[C@@H]1C(=O)[O-]	No poses found
CCN(CC(C)(C)C)C(=O)c1csc(-c2ccccc2C)n1	No poses found
CCN(CC(C)(C)C)C(=O)N[C@@H](C)c1cc2ccccc2o1	No poses found
CCN(CC(C)(C)C)C(=O)N[C@H](C)c1cc2ccccc2o1	No poses found
CCN(CC(C)(C)C)C(=O)Nc1cc(C)c(F)cc1Cl	No poses found
CCN(CC(C)(C)C)C(=O)Nc1cnn(CC(C)C)c1C(C)C	No poses found
CCN(CC(C)C)C(=O)[C@H]1C[C@H]1c1cccc(Cl)c1Cl	No poses found
CCN(CC(C)C)C(=O)C[C@@H](C)c1cccc(C(F)(F)F)c1	No poses found
CCN(CC(C)C)C(=O)CCc1ccc(-c2ccccc2F)o1	No poses found
CCN(CC(C)C)C(=O)Nc1ccc(Sc2nc(C)cs2)cc1C	No poses found
CCN(CC(F)(F)F)C(=O)CSC(c1ccccc1)c1ccccc1	No poses found
CCN(CC)C(=O)[C@@]1(c2ccccc2)C[C@H]1C[NH2+]C	No poses found
CCN(CC)C(=O)[C@@]1(Cc2cccc(-c3cccnc3)c2)CCN(C(=O)[C@H]2CC=CCC2)C1	No poses found
CCN(CC)C(=O)[C@@]1(Cc2cccc(-c3cccnc3)c2)CCN(C(=O)C2CCCC2)C1	No poses found
CCN(CC)C(=O)[C@@H](Sc1ccc(F)cc1)c1ccccc1	No poses found
CCN(CC)C(=O)[C@@H]1CCC[N@@H+](CCCCCCCCCC[N@@H+]2CCC[C@@H](C(=O)N(CC)CC)C2)C1	No poses found
CCN(CC)C(=O)[C@@H]1OC(C(=O)[O-])=C[C@@H]([NH3+])[C@@H]1NC(C)=O	No poses found
CCN(CC)C(=O)[C@]1(c2ccccc2)C[C@@H]1C[NH3+]	No poses found
CCN(CC)C(=O)[C@]1(Cc2cccc(-c3cccnc3)c2)CCN(C(=O)c2ccccn2)C1	No poses found
CCN(CC)C(=O)[C@H](c1ccccc1)C(O)(c1ccccc1)c1ccccc1	No poses found
CCN(CC)C(=O)[C@H]1CCC[N@H+](CCCCCCCC[N@H+]2CCC[C@H](C(=O)N(CC)CC)C2)C1	No poses found
CCN(CC)C(=O)c1c(N2CCN(C)CC2)c2ccccc2n2c(C(C)C)nnc12	No poses found
CCN(CC)C(=O)c1c(OC2CC[NH+](C)CC2)c2cccnc2n2c(C(C)C)nnc12	No poses found
CCN(CC)C(=O)c1ccc(-c2ccc(F)cc2CC(=O)[O-])cc1	No poses found
CCN(CC)C(=O)c1ccc(N(c2ccccc2)[C@@H]2CC[N@@H+](CC=C(C)C)C[C@@H]2C)cc1	No poses found
CCN(CC)C(=O)c1ccc(N(c2ccccc2)[C@H]2C[C@H]3CC[C@@H](C2)[N@@H+]3CC(c2ccccc2)c2ccccc2)cc1	No poses found
CCN(CC)C(=O)CN(c1ccc(C)cc1)S(=O)(=O)c1ccc(Br)cc1	No poses found
CCN(CC)C(=O)Cn1c(=O)n(CC)c2nc(-c3ccc(C)s3)nc(C(N)=O)c21	No poses found
CCN(CC)C(=O)Cn1c(=O)n(CC)c2nc(-c3ccsc3)nc(C(N)=O)c21	No poses found
CCN(CC)C(=O)N1C[C@@H](C(=O)[O-])[C@@H]([NH3+])[C@@H]1CNC(=O)C(F)(F)F	No poses found
CCN(CC)C(=O)N1CCC([C@@H](NS(=O)(=O)c2ccc(-c3ccc(OC)cc3)s2)C(=O)[O-])CC1	No poses found
CCN(CC)C(=O)N1CCC(CC[N@@H+]2[C@@H]3CC[C@H]2C[C@@H](n2c(C)nc4ccccc42)C3)(c2ccccc2)CC1	No poses found
CCN(CC)C(=O)N1CCC[C@@H]1c1nc(-c2ccncc2)n[nH]1	No poses found
CCN(CC)C(=O)Nc1ccc(C)cc1C	No poses found
CCN(CC)C(=O)Oc1ccc(C(CC)(CC)c2ccc(N(C)C(C)=O)cc2)cc1	No poses found
CCN(CC)C(=O)SC[C@@H](C[NH+]1CCCCC1)SS[C@@H](CSC(=O)N(CC)CC)C[NH+]1CCCCC1	No poses found
CCN(CC)C(=S)[C@@H]1CCC[N@@H+](Cc2ccc(C[N@@H+]3CCC[C@H](C(=S)N(CC)CC)C3)cc2)C1	No poses found
CCN(CC)C(=S)Nc1ccc2nc3c4ccccc4c4ccccc4c3nc2c1	No poses found
CCN(CC)c1c(-c2ccn(C)n2)c(-c2ccccc2)nn(C)c1=O	No poses found
CCN(CC)c1ccc([C@H]2[C@H]3CCCC[C@@]3(O)CCN2C(=O)c2cccs2)cc1	No poses found
CCN(CC)c1ccc(NC(=O)c2c(F)cccc2F)c(N(CC)CC)[nH+]1	No poses found
CCN(CC)c1ccc(NC2=[NH+]C(=O)NC(=O)C2(CC)CC)cc1	No poses found
CCN(CC)c1nc(N(CC)CC)[nH+]c(N(CC)CC)n1	No poses found
CCN(CC)S(=O)(=O)c1ccc(N2C[C@H]3[C@H](OC)CS(=O)(=O)[C@H]3C2)c([N+](=O)[O-])c1	No poses found
CCN(CC[NH+]1CCOCC1)C(=O)c1cc(F)c(F)cc1F	No poses found
CCN(CC1CC1)C(=O)N[C@@H](CC(C)(C)C)c1ccccc1	No poses found
CCN(CC1CC1)C(=O)N[C@H](CC(C)(C)C)c1ccccc1	No poses found
CCN(CC1CC1)C(=O)Nc1cccc(COC(C)(C)C)c1C	No poses found
CCN(CC1CCC1)C(=O)Nc1cccc(OC2CCCC2)c1	No poses found
CCN(Cc1cccc(Cl)c1)C(=O)c1cnc(Cl)c(Cl)c1	No poses found
CCN(Cc1occc1C)C(=O)Nc1ccccc1C(C)(F)F	No poses found
CCN(CCC1CC1)C(=O)N[C@H](CC(C)C)c1cccs1	No poses found
CCN(CCOC)C(=O)c1c(C)cccc1C	No poses found
CCN(CCOC)C(=O)c1cccc(Br)c1F	No poses found
CCN1C(=O)/C(=C\c2c(F)cccc2Cl)S/C1=N/c1ccc(C(=O)OC)cc1	No poses found
CCN1C(=O)/C(=C\c2ccc(OC(C)C)cc2)S/C1=N\c1ccc(C(=O)OC)cc1	No poses found
CCN1C[C@H](C(=O)N2CC[NH+](Cc3cc(OC)c(OC)cc3OC)CC2)CC1=O	No poses found
CCN1CCCc2cc(CN(C(=S)Nc3cccc(C)c3)C3CCCC3)ccc21	No poses found
CCN1CCN(c2ccc(C(=O)N3CCC(N(Cc4ccccc4)C(=O)OC(C)(C)C)CC3)cc2)CC1	No poses found
CCn1ccnc1CN1CCC[C@](Cc2ccccc2-c2cccnc2)(C(=O)NC(C)C)C1	No poses found
CCn1nc(-c2ccccc2)c2c(Br)cc(Br)c-2c1-c1ccccc1	No poses found
CCn1nc2c(c1C(=O)N(CCc1ccccc1)C1CC[NH+](C)CC1)CCCC2	No poses found
CCn1ncc(Cl)c1C(=O)N(C1CCCCC1)C1CCCCC1	No poses found
CCn1nnn(CCN2CCC(COC(=O)C(C)C)(N(C(=O)C(C)C)c3ccccc3)CC2)c1=O	No poses found
CCNC(=[NH2+])NCCC[C@H]([NH3+])C(=O)/[NH+]=C(/N)NCCC[C@H]([NH3+])C(=O)N1CCC[C@H]1C(=O)N[C@@H](Cc1ccc(O)cc1)C(=O)N[C@H](C(=O)N[C@@H](CC(C)C)C(=O)[O-])[C@@H](C)CC	No poses found
CCNC(=O)/C=C(C)\C=C/C=C(C)/C=C\c1c(C)cc(OC)c(C)c1C	No poses found
CCNC(=O)[C@@]1(Cc2ccccc2-c2cccs2)CCCN(C(=O)[C@@H]2CCCCO2)C1	No poses found
CCNC(=O)CN(CC)C(=O)[C@@H]1CC[C@H](C(=O)N(CC)CC(=O)NCC)O1	No poses found
CCNC(=O)N1CCC(=O)N(CC)C2(CCOCC2)C1	No poses found
CCO/C(O)=C/C=C(C(=O)/C=C/c1ccc(O)c(OC)c1)C(=O)/C=C/c1ccc(O)c(OC)c1	No poses found
CCO/C=C/C[C@]1(C)CC[C@@H](C(C)C)[C@]12COC(C)(C)O2	No poses found
CCO/N=C(/c1ccc(Br)cc1)C1CC[NH+](C2(C)CCN(C(=O)c3c(F)cccc3C(F)(F)F)CC2)CC1	No poses found
CCO[C@@]1(c2nnc(N3CC[NH+](CC4CC4)CC3)n2CC(=O)NCC(F)F)CCOC1	No poses found
CCO[C@@H]1CC[C@H](C(=O)C[NH+]2CCC(CC)CC2)C[C@H]1[N+](=O)[O-]	No poses found
CCO[C@H]1[C@H](C)C[C@@H]([C@H]2[NH2+]CCC[C@@H]2O)C[C@@H]1C	No poses found
CCOC(=O)/C(=C\c1cccc(OCC(=O)OC)c1)c1nc(-c2ccccc2)c(-c2ccccc2)o1	No poses found
CCOC(=O)[C@H](C(C)C)N(C)C(=O)[C@@H]1CCCN1C(=O)[C@H](OC(=O)[C@@H](C(C)C)N(C)C(=O)[C@H](NC(=O)[C@H](C)[C@H](O)CCCC#CBr)C(C)C)C(C)C	No poses found
CCOC(=O)C[C@]1(C)N2C[C@@]3(C)C[N@@H+]1C[C@@](C)(C2)C3=O	No poses found
CCOC(=O)C1=C(C)OC(N)=C(C(=O)OCC)[C@@]12C(=O)N(CC(N)=O)c1ccccc12	No poses found
CCOC(=O)C1=C(C=O)/C2=C3/C[C@H](CO)C(=O)[C@@H](C3)c3cc4c(cc3CC[C@@H](CO)COc3c5c(c(CO)c(c32)O1)O[C@@H]([C@@](C)(O)C1CC[NH2+]CC1)C5)=NCC=4	No poses found
CCOC(=O)C1=C(Nc2ccc(Cl)cc2)C[C@H](c2ccc(Cl)cc2)N(c2ccc(Cl)cc2)[C@@H]1c1ccc(Cl)cc1	No poses found
CCOC(=O)C1=C/C(=C\Cn2ccnc2-n2cnc3c(=O)[nH]c(N)nc32)c2c(OC)c3c(c(CO)c2O1)O[C@@H]([C@](C)(O)C1CCCCC1)C3	No poses found
CCOC(=O)c1c(C2CC2)nc2ccccc2c1-c1ccc(F)cc1	No poses found
CCOC(=O)c1c(CC)c(C(=O)SCC)c(CC)[n+](C)c1C1CCCC1	No poses found
CCOC(=O)c1c(NC(=O)C[NH+](CC)CC)sc2c1CCCC2	No poses found
CCOC(=O)c1c(NCCOC)n(-c2ccccc2)c(=S)n(-c2ccccc2)c1=O	No poses found
CCOC(=O)c1cccc(-c2cccc(C(=O)OC)c2)n1	No poses found
CCOC(=O)c1cccc(-n2c(C)cc(/C=N/c3ccc(C(=O)OC)cc3)c2C)c1	No poses found
CCOC(=O)c1cccc(NC(=O)N2CC[C@H](CC(=O)N3CCC(C(=O)OC)CC3)[C@@H](CC)C2)c1	No poses found
CCOC(=O)c1ccccc1-c1ccc(C(=O)OC)cc1C	No poses found
CCOC(=O)C1CCN(C(=O)C(=O)N2CCN(C(COC)COC)CC2)CC1	No poses found
CCOC(=O)c1cnc(SC)nc1N(C(=O)[C@@H](C)N1Cc2ccccc2C1=O)C1CCCC1	No poses found
CCOC(=O)c1cnc(SC)nc1N(C(=O)c1cc(I)ccc1C)C1CCCC1	No poses found
CCOC(=O)N1CCC(N(C)C(=O)CCC(=O)c2ccc(S(C)(=O)=O)cc2)CC1	No poses found
CCOC(=O)N1CCC(N(C)C(=O)CCc2ccc(OC)c(OC)c2)CC1	No poses found
CCOC(=O)N1CCN(C(=O)CC[C@H](C)[C@H]2CC[C@H]3[C@@H]4CC[C@H]5C[C@H](O)CC[C@@]5(C)[C@@H]4C[C@@H](O)[C@]23C)CC1	No poses found
CCOC(C)(C)[C@H](O)CC[C@@H](C)[C@H]1CC[C@@]23C(=O)O[C@@]4(CC[C@]12C)[C@@]31O[C@@H]1C[C@@H]1C(C)(C)[C@H](O)CC[C@]14C	No poses found
CCOc1c(C)cc(NC(=O)[C@@]2(OCC)CCC[C@H](C)C2)cc1C	No poses found
CCOc1cc([C@@H]2NC(=O)NC(C)=C2C(=O)OCC(F)(F)F)ccc1O	No poses found
CCOc1cc(C)ccc1NC(=O)N(C)C1CCCCCC1	No poses found
CCOc1cc(C)ccc1NC(=O)N(CC)CC(CC)CC	No poses found
CCOc1cc(C)ccc1NC(=O)N1CCCC[C@@H]1[C@@H](C)CC	No poses found
CCOc1cc(C)ccc1NC(=O)N1CCCC[C@H]1[C@@H](C)CC	No poses found
CCOc1cc(C)ccc1NC(=O)N1CCCC[C@H]1[C@H](C)CC	No poses found
CCOc1cc(F)ccc1NC(=O)N(CC)CC(CC)CC	No poses found
CCOc1ccc(/C=N/c2ccc(C(=O)OC)cc2C)cc1I	No poses found
CCOc1ccc([C@H](C)NC(=O)[C@@H](C)Oc2ccccc2C(C)C)cc1	No poses found
CCOc1ccc([C@H](C)NC(=O)c2ccc(C)cc2Cl)cc1OCC	No poses found
CCOc1ccc([C@H](C)NC(=O)N2CCC[C@H](C(C)C)CC2)cc1OC	No poses found
CCOc1ccc([C@H]2CCCN2C(=O)c2ccc(C)c(C)c2)cc1	No poses found
CCOc1ccc(C[C@H]2c3cc(OCC)c(OCC)cc3CCN2C(=O)CN(CC)CC)cc1OCC	No poses found
CCOc1ccc(C[N@H+]2CCC[C@@](Cc3ccccc3-c3cncnc3)(C(N)=O)C2)cc1	No poses found
CCOc1ccc(-c2ccc(C(=O)N(C)[C@H]3CCN(C(=O)N(C)[C@@H]4CC[N@@H+](C)C4)C3)s2)cc1	No poses found
CCOc1ccc(-c2ccc(C(=O)N(CC(C)C)CC(C)C)s2)cc1	No poses found
CCOc1ccc(-c2nc(C)c(C(=O)N(C3CCC3)C3CCC3)s2)cc1	No poses found
CCOc1ccc(-c2ncc(C(=O)OC)s2)cc1	No poses found
CCOc1ccc(CCC(=O)N(Cc2ccc(F)cc2)CC2CC2)cc1	No poses found
CCOc1ccc(Cl)c(NC(=O)N(CC)[C@@H](CC)c2ccncc2)c1	No poses found
CCOc1ccc(N2C(=O)CS[C@]23CC[C@H](C(C)(C)C)CC3)cc1	No poses found
CCOc1ccc(NC(=S)N[C@@H](c2ccc(C)cc2C)C(C)C)cc1	No poses found
CCOc1ccc(OCC)c2nc3c(cc12)CNCCO3	No poses found
CCOc1ccc2nc(/C=C/[C@H]3[C@@H]4CCCC[C@H]4C[C@H]4C(=O)O[C@H](C)[C@@H]34)ccc2c1	No poses found
CCOc1cccc(F)c1-c1ccc(C(=O)OC)cc1C	No poses found
CCOc1cccc(F)c1-c1cnc(OC)nc1	No poses found
CCOc1ccccc1C(=O)N(CC)C[C@@]12C[C@@H]3C[C@@H](CC[C@@H](C3)C1)C2	No poses found
CCOc1ccccc1-c1cc(F)ccc1C(=O)OC	No poses found
CCOc1ncccc1-c1ccc(C(=O)OC)cc1C	No poses found
CCOCc1ccc(NC(=O)N2CCCC[C@@H]2[C@H](C)CC)cc1	No poses found
CCOCc1nnc(N2CCN3C(=O)OC[C@@H]3C2)n1CCNC(=O)C1CC1	No poses found
CCOCCCC[C@@](O)(c1ccccc1)[C@@H]1CCCN(C(=O)N[C@H](C[NH2+]C)CC2CCCCC2)C1	No poses found
CCOCCCO[C@@H](c1cccc(Cl)c1Cl)[C@@H]1CCCN(C(=O)N[C@H](C[NH2+]C)CC2CCCCC2)C1	No poses found
CCOCCN(C(=O)c1ccccc1Cl)c1cccc(C)c1C	No poses found
CCOCCN(C(=O)Cc1ccc(-c2ccccc2)cc1)C(C)(C)c1nc2ccccc2c(=O)n1-c1ccc(OCC)cc1	No poses found
CCOCCN1C(=O)COCC12CN(C(=O)CN1C(=O)CSC1=S)C2	No poses found
CCSc1ccc(C(=O)N2CCCC23CCCCC3)cc1	No poses found
CCSc1ccc2[nH]c3c(c2c1)CC[N@H+]1C[C@H](C[C@@](O)(CC)C1)C[C@]3(C(=O)OC)c1cc2c(cc1OC)N(C=O)[C@H]1[C@@](O)(C(=O)OC)[C@H](OC(C)=O)[C@]3(CC)CC=CN4CC[C@]21[C@@H]43	No poses found
CCSc1cccc(F)c1NC(=O)N1CC[C@H](C)[C@H]1CC	No poses found
CCSc1ccccc1C(=O)Nc1ccc2oc(C(=O)OC)cc2c1	No poses found
CCSCc1ccccc1C(=O)N(CC1CCC1)CC1CC1	No poses found
Cl[C@@H]1CCC[C@@H](C[N@@H+]2CCC[C@@H]3[C@@H]4CCCC[C@@H]4CC[C@H]32)C1	No poses found
CN(C(=O)[C@@H]1CCC[C@H]2CCCC[C@@H]21)C1CCC(F)(F)CC1	No poses found
CN(C(=O)[C@@H]1CCCCC1(C)C)[C@H]1CC[C@@H](C(F)(F)F)CC1	No poses found
CN(C(=O)[C@H]1CCCN1C#N)C(C)(C)C	No poses found
CN(C(=O)[C@H]1CCNC(=O)C1)C1CCN(c2cnc(-c3nnn[n-]3)cn2)CC1	No poses found
CN(C(=O)C(C)(C)c1ccc(-c2ccccc2)cc1)C1CCC1	No poses found
CN(C(=O)C[C@H]1C[C@@H](OC(C)(C)C)C1)[C@@H]1CCC[C@@H]1C(C)(C)C	No poses found
CN(C(=O)C[C@H]1C[C@@H](OC(C)(C)C)C1)[C@H]1CCC[C@@H]1C(C)(C)C	No poses found
CN(C(=O)C1(C)CCCCCC1)[C@H]1CC[C@@H](C(F)(F)F)CC1	No poses found
CN(C(=O)C1(C2CCCCC2)CCCCC1)c1ncccc1F	No poses found
CN(C(=O)c1cc2c([nH]c1=O)CCCCC2)[C@H]1CC[C@@H](C(C)(C)C)CC1	No poses found
CN(C(=O)c1cc2cccnc2s1)[C@H]1CCC[C@H]1C(C)(C)C	No poses found
CN(C(=O)c1ccc(-c2ccc(C(F)(F)F)cc2)cc1)[C@H]1CCN(C(=O)N2CC[C@@H]([N@@H+](C)CCCC3CCCCC3)C2)C1	No poses found
CN(C(=O)c1ccc(-c2ccc(F)cc2)s1)[C@H]1CCN(C(=O)N(C)[C@@H]2CC[N@H+](C)C2)C1	No poses found
CN(C(=O)c1ccc(-c2ccc(S(C)(=O)=O)cc2)s1)[C@H]1CCN(C(=O)N(C)[C@@H]2CC[N@H+](C)C2)C1	No poses found
CN(C(=O)c1ccc2ccccc2n1)[C@H]1CC[C@@H](c2ccccc2)CC1	No poses found
CN(C(=O)c1ccccc1C(C)(C)C)C1CCC(F)(F)CC1	No poses found
CN(C(=O)CC(C)(C)C)C1CC[NH+](CCC(c2ccccc2)c2ccccc2)CC1	No poses found
CN(C(=O)Cc1ccc(Cl)c(Cl)c1)[C@H]1CC[C@@H](C)CC1	No poses found
CN(C(=O)CCCCCCC(=O)NO)[C@H](Cc1ccccc1)C(=O)NCCc1ccccc1	No poses found
CN(C(=O)N1CC(c2cc(F)ccc2F)=C[C@@]1(CO)c1ccccc1)C1CC[NH+](C2CC2)CC1	No poses found
CN(C(=O)N1CC[C@H](n2cnc3cc(-c4ccc(Cl)cc4)sc3c2=O)C1)[C@H]1CC[N@H+](CC2CC2)C1	No poses found
CN(C(=O)Nc1ccccc1C(C)(F)F)[C@H]1CC[C@@H](C(F)(F)F)CC1	No poses found
CN(C)C(=O)[C@@]1(Cc2cccc(-c3cccnc3)c2)CCCN(C(=O)C(C)(C)C)C1	No poses found
CN(C)C(=O)[C@@]1(Cc2ccccc2-c2ccccc2)CCCN(C(=O)C2CCC2)C1	No poses found
CN(C)C(=O)[C@@]1(Cc2ccccc2-c2cccs2)CCCN(C(=O)c2ccn[nH]2)C1	No poses found
CN(C)C(=O)[C@]1(Cc2ccccc2-c2cccnc2)CCC[N@H+](Cc2ccccn2)C1	No poses found
CN(C)C(=O)[C@]1(Cc2ccccc2-c2cncnc2)CCCN(C(=O)CC(C)(C)C)C1	No poses found
CN(C)C(=O)CC(=O)N1C[C@@H]2CCC[C@]2(NC(=O)[C@H]2CC[C@@H](C(N)=O)C2)C1	No poses found
CN(C)C(=O)CCn1c(CN2CCCC2=O)nnc1N1CCC[C@@H](C(N)=O)C1	No poses found
CN(C)C(=O)N(C)[C@@H]1CCN(S(=O)(=O)CCCN2CC[NH+](C)CC2)C1	No poses found
CN(C)C(=O)N(C)[C@H]1CCN(CC(=O)NCCCN(C)S(C)(=O)=O)C1	No poses found
CN(C)C(=O)N(CC[NH+]1CCOCC1)Cc1ccc([N+](=O)[O-])cc1	No poses found
CN(C)C(=O)N(Cc1ccco1)Cc1cc(Br)ccc1[O-]	No poses found
CN(C)C(=O)N(CCCN1CCOCC1)Cc1cc(Cl)ccc1O	No poses found
CN(C)C(=O)N(CCCN1CCOCC1)Cc1ccc(O)cc1	No poses found
CN(C)c1cc(-c2ccccc2)oc1C(=O)NC(N)=[NH2+]	No poses found
CN(C)c1ccc([N+](=O)[O-])cc1C(=O)OCC(=O)N1CCC[C@H]2CCCC[C@@H]21	No poses found
CN(C)CC(C)(C)C[N@@H+]1CCC[C@@H]([C@H]2C[C@@H](C(F)F)n3nc(C(C)(C)C)cc3N2)C1	No poses found
CN(C)S(=O)(=O)N(C)CC(=O)NCC(C)(C)[C@@H]1COCC12OCCO2	No poses found
CN(C[C@@H]1CCCO[C@@H]1c1ccccc1)C(=O)Nc1cc(F)cc(F)c1	No poses found
CN(CC(=O)N1CCC[C@H](c2ccccc2)[C@@H]1C[NH+]1CCCC1)c1ccccc1Cl	No poses found
CN(CC(C)(C)C)C(=O)Nc1ccc(-c2ccco2)cc1F	No poses found
CN(CC(C)(C)C[NH+]1CCOCC1)C(=O)C(=O)N1C[C@H](CO)OC(C)(C)C1	No poses found
CN(CC(C)(C)CN1CCOCC1)C(=O)NCCNS(=O)(=O)N(C)C	No poses found
CN(CC[NH+]1CCCCC1)C(=O)N1CCC2(CC1)c1ccccc1C(=O)N2C	No poses found
CN(CC[NH+]1CCCCC1)C(=O)N1CCC2(CC1)NC(=O)c1ccccc1N2	No poses found
CN(CC1CCCC1)C(=O)Nc1cc(C(C)(C)C)nn1C(C)(C)C	No poses found
CN(Cc1ccccc1)C(=O)[C@@H](Cc1ccccc1)NC(=O)[C@H]1CCCN1C(=S)Nc1ccccc1[N+](=O)[O-]	No poses found
CN(Cc1cn[nH]c1)C(=O)C1(c2ccc(C(C)(C)C)cc2)CCCCC1	No poses found
CN1/C(=C\C(=O)Nc2ccc(Cl)cc2)c2ccccc2CC1(C)C	No poses found
Cn1c(=O)c2c(C(=O)N(Cc3ccco3)C3CC[NH+](C)CC3)cc(=O)n(C)c2n(C)c1=O	No poses found
Cn1c(CN2CC[C@@H]3[C@@H]2C(=O)NC[C@H](CCC(=O)NCc2ccco2)[N@@H+]3C)nc2ccccc21	No poses found
CN1C[C@H](O)C[C@@H]1c1nc(-c2cccc([N+](=O)[O-])c2)no1	No poses found
CN1CC(=O)N[C@H](Cc2c[nH]c3cc(Cl)ccc23)C(=O)NCC(=O)NC[C@@H](O)CC(=O)N[C@@H]([C@@H](O)[C@H](O)C/C=C/c2ccccc2)[C@@H](O)C(=O)N[C@@H]2CC(=O)N/C2=C\C1=O	No poses found
Cn1cc(C(=O)N(CCO)C2CCN(C(=O)[C@@H]3C[C@H]4CC[C@@H]3O4)CC2)nn1	No poses found
Cn1cc(-c2nnc(N3CC[C@]4(CCC(=O)N4)C3)n2CCOCCCO)cn1	No poses found
Cn1cc(-c2nnc(N3CC=CCC3)n2C[C@@]2(O)CCS(=O)(=O)C2)cn1	No poses found
Cn1cc(Cl)c([C@H]2CCCCCN2C(=O)C(C)(C)C)n1	No poses found
CN1CC[NH+]([C@@H]2CCCCN(C(=O)C(C)(C)C)C2)CC1	No poses found
CN1CCN(C(=O)NC[C@H]2CCC[C@]23NC(=O)N(C)C3=O)CC[N@@H+](C)CC1	No poses found
Cn1ccnc1CN(C1CC1)[C@@H]1CCCC[C@@H]1C1CCCCC1	No poses found
Cn1cnc(C[C@@H]([NH3+])C(=O)[O-])c1Sc1cc(C[C@@H]([NH3+])C(=O)[O-])c(Sc2c(C[C@@H]([NH3+])C(=O)[O-])ncn2C)c(O)c1O	No poses found
Cn1cnc(Sc2c(O)cc(O)c3c2C[C@@H](C(=O)[O-])[NH2+][C@H]3Cc2ccc(O)cc2)c1C[C@H]([NH3+])C(=O)[O-]	No poses found
Cn1ncc(Cl)c1[C@H]1CCCCCN1C(=O)C12C[C@H]3C[C@@H](C1)C[C@@H](C2)C3	No poses found
CNC(=[NH2+])N[C@H](C/C(C)=C/C[C@]12O[C@@]1(C(=O)OC)C(=O)[C@H]1CCCC[C@H]1C2=O)[C@@H]1CC[NH2+][C@@H](NC[NH2+]C)C1	No poses found
CNC(=[NH2+])NCc1c(CCC2=CN[C@@H](N)C=C2)cc2c(c1O)C(=O)c1c(O[C@@H]3O[C@@H](CO)[C@@](O)(CCC4=CCNC(N)=C4)[C@@H](O)[C@H]3O)cc(OC)c(CO)c1C2=O	No poses found
CNC(=O)[C@@]1(Cc2ccccc2-c2ccccc2F)CC[N@@H+](Cc2ccccn2)C1	No poses found
CNC(=O)[C@@]1(Cc2ccccc2-c2cncnc2)CCC[N@@H+](CC2CC2)C1	No poses found
CNC(=O)[C@@H](NC(=O)[C@H](CC(C)C)[C@H](NS(=O)(=O)c1ccccc1)C(=O)NO)C(C)(C)C	No poses found
CNC(=O)[C@@H]1Cc2cc(OC)c(OC)cc2CN1C(=O)CCCNc1ccc2c(cc1=O)[C@@H](NC(C)=O)CCc1cc(OC)c(OC)c(OC)c1-2	No poses found
CNC(=O)[C@]1(Cc2ccccc2-c2cccnc2)CCC[N@H+](Cc2c(C)nn(C)c2OC)C1	No poses found
CNC(=O)[C@]12CCCC(C)(C)[C@@H]1CCc1cc(C(C)C)c(O)c(O)c12	No poses found
CNC(=O)[C@H](C)CN(C)C(=O)[C@@H]1CC[C@@H](C(=O)N(C)C[C@H](C)C(=O)NC)O1	No poses found
CNC(=O)[C@H]1CC[C@@H](NC(=O)N2CCN([C@@]3(C(=O)OC)CCOC3)CC2)CC1	No poses found
CNC(=O)c1ccc(-c2ccc(C(=O)OC)cc2C)cc1	No poses found
CNC(=O)CCCN(C)C(=O)N[C@@H](CS(=O)(=O)N(C)C)C(F)(F)F	No poses found
CNc1[nH+]c(=O)c2c(ncn2C)n1C	No poses found
CNC1=C(OC)C(N[C@@H](CO)C(=O)[O-])=C[C@@](O)(CO)C1	No poses found
CNc1ccc2oc(C[C@H]3O[C@@]4(CC[C@H]3C)O[C@H]([C@H](C)C(=O)c3ccc[nH]3)[C@H](C)C[C@H]4C)nc2c1C(=O)[O-]	No poses found
CNc1ccccc1C(=O)OC[C@@]1(C)[C@@H]2CC[C@]3(C)[C@@H](C[C@H](OC)[C@@H](C)[C@@H]3C3=C(O)C(=O)O[C@@H]3O)[C@@]2(C)CC[C@H]1O	No poses found
CNS(=O)(=O)C[C@H]1CCCN1C(=O)C(=O)N1CCC[C@@](C)(C(=O)OC)C1	No poses found
CO/C(=C\c1ccc([O-])cc1)C(=O)N/C=C/c1ccc([O-])c(Br)c1	No poses found
CO/C=C(C(=O)OC)\C(C)=C/C=C/c1ccc2c(c1)O[C@@]1(CO2)O[C@H](C=C(C)C)OC1(C)C	No poses found
CO[C@@]1(C(=O)N(C)CCN(CC[NH+]2CCCCC2)C(=O)[C@@]2(OC)CCOC2)CCOC1	No poses found
CO[C@@]1(C)C[C@@H]2C(=O)O[C@@H]3O[C@@]32[C@@H](O)[C@@H]2CC(C)(C)C[C@@H]21	No poses found
CO[C@@]1(C)N(/C=C\c2ccccc2)C(=O)c2cc3c4ccccc4n(C)c3c(=O)n21	No poses found
CO[C@@H](C(=O)[C@H](O)[C@@H](C)O)[C@H]1Cc2cc3cc(O[C@@H]4C[C@@H](O[C@@H]5C[C@@H](O)[C@@H](O)[C@@H](C)O5)[C@H](OC(C)=O)[C@@H](C)O4)cc(O)c3c(O)c2C(=O)[C@@H]1O[C@@H]1C[C@@H](O[C@@H]2C[C@@H](O[C@H]3C[C@@](C)(O)[C@H](OC(C)=O)[C@H](C)O3)[C@H](O)[C@H](C)O2)[C@H](O)[C@@H](C)O1	No poses found
CO[C@@H](C)[C@H]1C[C@H](C)[C@H]([C@@H](C)/C=C/[C@@H]2CC[C@@H](C)[C@H](/C(=C/[C@H]3CCC[C@@H](C)[C@@H]3[C@H](C)C(=O)C3=C([O-])COC3=O)CO)O2)O1	No poses found
CO[C@@H](C[C@H](C)[C@@H](O)/C=C/C=C/CNC(=O)C(C)(C)[C@H](O)/C(C)=C\C=C/C=C/C(C)=C(\C)[N+](=O)[O-])[C@]1(O)[C@@H](C)C(=O)N(C)[C@@]12C(=O)O[C@@H]2C	No poses found
CO[C@@H](C[NH3+])C(C)(C)C	No poses found
CO[C@@H](CC=C(C)C)/C(C)=C/C=C/C(C)=C1\C(=O)C[C@@H]2[C@@]3(C)CC[C@@H](O)[C@@](C)(CO)[C@@H]3CC[C@@]12C	No poses found
CO[C@@H](COC(N)=O)C1=C(N2CC2)C(=O)C(C)=C(N2CC2)C1=O	No poses found
CO[C@@H]1/C=C/O[C@@]2(C)Oc3c(C)c(O)c4c(O)c(cc(OCC(=O)N(C)CC(C)C)c4c3C2=O)NC(=O)/C(C)=C\C=C\[C@@H](C)[C@@H](O)[C@@H](C)[C@H](O)[C@@H](C)[C@@H](OC(C)=O)[C@@H]1C	No poses found
CO[C@@H]1[C@@H](O)[C@@H](O[C@@H]2CC3=C4[C@@H](O)[C@H](O)[C@@H]5C[C@H](O)CC[C@]5(C)[C@H]4CC[C@]3(C)[C@H]2[C@H](C)/C=C/[C@H](C)C(C)C)O[C@@H]1[C@@H](O)CO	No poses found
CO[C@@H]1[C@@H](O[C@@H]2O[C@H](C)[C@@H](O[C@H]3C[C@@](C)(O)[C@@H](OC(C)=O)[C@H](C)O3)[C@H](N(C)C)[C@H]2O)[C@@H](CC=O)C[C@@H](C)[C@@H](O)/C=C\C=C/C[C@@H](C)OC(=O)C[C@H]1OC(C)=O	No poses found
CO[C@@H]1[C@@H](OC)[C@H](O[C@H]2[C@H](O)[C@@H](O)[C@@H](C)O[C@@H]2CO)O[C@H](C(=O)[O-])[C@H]1O[C@H]1O[C@H](CO)[C@@H](OC)[C@H](OC)[C@H]1OC	No poses found
CO[C@@H]1[C@H](O)C[C@@H](O[C@@H]2C[C@H](Oc3cc4cc5c(c(O)c4c(O)c3C)C(=O)[C@@H](O[C@H]3C[C@@H](O[C@H]4C[C@@H](O[C@H]6C[C@](C)(O)[C@@H](OC(=O)C(C)C)[C@H](C)O6)[C@H](O)[C@@H](C)O4)[C@H](O)[C@@H](C)O3)[C@H]([C@H](OC)C(=O)[C@@H](O)[C@@H](C)O)C5)O[C@H](C)[C@@H]2OC(C)=O)O[C@@H]1C	No poses found
CO[C@@H]1[C@H](O)C[C@@H](O[C@@H]2C[C@H](Oc3cc4cc5c(c(O)c4c(O)c3C)C(=O)[C@@H](O[C@H]3C[C@@H](O[C@H]4C[C@@H](O[C@H]6C[C@](C)(O)[C@@H](OC(C)=O)[C@H](C)O6)[C@H](O)[C@@H](C)O4)[C@H](O)[C@@H](C)O3)[C@H]([C@H](OC)C(=O)[O-])C5)O[C@H](C)[C@@H]2OC(C)=O)O[C@@H]1C	No poses found
CO[C@@H]1[C@H](OC(C)=O)[C@@H](O[C@@H]2[C@H](C)O[C@@H](O[C@@H]3[C@@H](OC)C[C@](C)(O[C@H]4CC[C@@]5(C)C(=CC[C@]6(O)[C@@H]5[C@H](OC(C)=O)[C@H](OC(C)=O)[C@]5(C)[C@H](C(C)=O)CC[C@@]56O)C4)O[C@@H]3C)C[C@@H]2OC)O[C@H](C)[C@@H]1OC(C)=O	No poses found
CO[C@@H]1[C@H]2C[C@H](C(C)C)O[C@H]2[N@H+](C)[C@@H]2[C@H]1CCC[C@@H]2OC	No poses found
CO[C@@H]1[C@H]2C[N@H+]3CC[C@@H]4C[C@@H](O)[C@@H](OC)C[C@H]4[C@@H]3C[C@H]2CC[C@@H]1O	No poses found
CO[C@@H]1C[C@@H](C)Cc2c(O)ccc(c2F)NC(=O)/C(C)=C/CC[C@@H](OC)[C@H](OC(N)=O)/C(C)=C/[C@H](C)[C@@H]1O	No poses found
CO[C@@H]1C[C@@H](C[C@H]2CC[C@H](C)[C@H]([C@@H](C)CO)O2)O[C@]2(O[C@](C)([C@H]3CC[C@@](C)([C@@H]4O[C@@H]([C@H]5O[C@](COC(=O)C(C)C)(OC)[C@H](C)C[C@@H]5C)C[C@@H]4C)O3)C[C@H]2C)[C@@H]1C	No poses found
CO[C@@H]1C[C@@H](CC[C@@H](C)[C@@H](O)[C@@H](C)[C@@H]2OC(=O)/C=C/C(C)=C/C[C@@H](O)C[C@@H]3C=CC[C@H](C[C@@H](OC)[C@H](C)[C@H](O)C[C@@H](O)[C@H]2C)O3)O[C@H](C)C1	No poses found
CO[C@@H]1C[C@@H](O[C@@H]2[C@@H](C)O[C@@H](O[C@H]3/C(C)=C/C[C@@H]4C[C@@H](C[C@@]5(C=C[C@@H](C)[C@@H]([C@H](C)CCC(C)C)O5)O4)OC(=O)[C@@H]4C=C(C)[C@@H](O)[C@H]5OC/C(=C\C=C\[C@H]3C)[C@@]54O)C[C@H]2OC)O[C@H](C)[C@H]1O	No poses found
CO[C@@H]1C[C@@H]2CO[C@H]([C@H]1O)[C@H]2[NH2+][C@@H]1C[C@H](CO)[C@@H](O)[C@H](O)[C@@H]1O	No poses found
CO[C@@H]1C[C@]2(C)[C@H]3CC=C4[C@H]5[C@H](C)[C@H](C)CC[C@@]5(C(=O)[O-])CC[C@]4(C)[C@]3(C)CC[C@H]2C(C)(C)[C@H]1OC(=O)/C=C/c1ccc(O)cc1	No poses found
CO[C@@H]1C[C@H](CC[C@@H](C[C@@H](OC(C)=O)[C@@H]2C[C@H](CCO)CCC[C@@H](CO)C2)OC(C)=O)[C@@H]([C@@H]2CCN[C@@H]([NH3+])C2)C[C@H]1O	No poses found
CO[C@@H]1C[C@H](O[C@H]2[C@H](C)[C@@H](O[C@H]3O[C@H](C)C[C@H](N(C)C)[C@H]3O)[C@@H](C)C[C@@]3(CO3)C(=O)[C@@H](C)[C@H](OC(C)=O)[C@@H](C)[C@@H](C)OC(=O)[C@@H]2C)O[C@H](C)[C@@H]1O	No poses found
CO[C@@H]1CC(=O)N2c3cc(O)cc4c3O[C@H](/C=C\C=C/C[C@H](OC(=O)[C@@H](C)NC(=O)C(C)C)[C@H](C)[C@@H](O)/C(C)=C\CC4)[C@@H]12	No poses found
CO[C@@H]1CC[C@@H](CC[NH2+][C@@H]2N[C@H]([NH2+]CCO)[C@@H]3CCCC[C@H]3N2)C[C@H]1OC	No poses found
CO[C@@H]1COCN(C(C)(C)C)[C@@H]1c1ccc(C)cc1	No poses found
CO[C@@H]1CS(=O)(=O)[C@H]2CN(C(=O)[C@H](C(C)C)N3CCCS3(=O)=O)C[C@@H]12	No poses found
CO[C@@H]1CS(=O)(=O)C[C@H]1NC(=O)N[C@H]1CCCN(C(=O)N2CCCC2)C1	No poses found
CO[C@]1(C)C[C@H](O[C@@H]2[C@@H](C)[C@@H](O[C@H]3O[C@H](C)C[C@@H]([NH+](C)C)[C@H]3O)[C@](C)(O)C[C@@H](C)C(=O)[C@@H](C)[C@@H](O)[C@@H](C)[C@@H](C(C)C)OC(=O)[C@@H]2C)O[C@H](C)[C@H]1O	No poses found
CO[C@]1(C)CCC[C@]2(C)[C@@H](C[NH+](C)C)C[C@@H](C3=CC[C@@H](C(C)(C)O)OC3)C[C@H]21	No poses found
CO[C@]1(N=[N+]=[N-])C(Br)=C[C@]([O-])(CC(N)=O)C=C1Br	No poses found
CO[C@H](/C=C/CC1=C(CC(=O)[O-])CCC1=O)CO[C@@H]1O[C@@H](CO)[C@H](O)[C@@H](O)[C@H]1O	No poses found
CO[C@H](C(=O)[C@H](O)[C@@H](C)O)[C@H]1Cc2cc3cc(O[C@H]4C[C@@H](O[C@H]5C[C@@H](O)[C@@H](O)[C@@H](C)O5)[C@@H](OC(C)=O)[C@@H](C)O4)c(C)c(O)c3c(O)c2C(=O)[C@@H]1O[C@H]1C[C@@H](O[C@H]2C[C@@H](O[C@H]3C[C@](C)(O)[C@@H](OC(C)=O)[C@H](C)O3)[C@H](O)[C@@H](C)O2)[C@H](O)[C@@H](C)O1	No poses found
CO[C@H](C)C(C)(C)OC	No poses found
CO[C@H](C)c1nc(C)c(C(=O)N2CCCCC[C@H]2CC(C)C)s1	No poses found
CO[C@H](c1ccc(Cl)cc1)[C@H](C)NC(=O)N(C)[C@@H]1CCC[C@@H](C)C1	No poses found
CO[C@H](c1ccc(Cl)cc1)[C@H](C)NC(=O)N(C)[C@H]1CCCC[C@H]1C	No poses found
CO[C@H](CC/C=C/CCCCC(=O)CCCCCCC(=O)CC/C=C/CCCCCCO)C(=O)NCCc1ccc(O)cc1	No poses found
CO[C@H]1/C=C/O[C@@]2(C)Oc3c(C)c(O)c4c(c3C2=O)C2=N[C@]3(CC[N@@H+](CC(C)C)C3)CNC2=C(NC(=O)/C(C)=C\C=C\[C@H](C)[C@H](O)[C@@H](C)[C@@H](O)[C@@H](C)[C@H](OC(C)=O)[C@@H]1C)C4=O	No poses found
CO[C@H]1/C=C\O[C@@]2(C)Oc3c(C)c([O-])c4c(O)c(c(/C=N/N5CC[NH+](C6CCCC6)CC5)c(O)c4c3C2=O)NC(=O)/C(C)=C\C=C\[C@H](C)[C@H](O)[C@@H](C)[C@@H](O)[C@@H](C)[C@H](OC(C)=O)[C@H]1C	No poses found
CO[C@H]1[C@@H]([NH3+])C[C@@H]2O[C@@]1(C)n1c3c(O)cccc3c3c4c(c5c6ccccc6n2c5c31)C(=O)NC4	No poses found
CO[C@H]1[C@@H](O)[C@@H](O[C@H]2[C@@H](O)[C@@H](O[C@H]3[C@@H](O)[C@@H](O)[C@@H](O[C@H]4[C@@H](O[C@@H]5CC[C@@]6(C)C7=C[C@@H](O)[C@]89C(=O)O[C@](C)(CCC=C(C)C)[C@H]8[C@@H](OC(C)=O)C[C@]9(C)[C@H]7CC[C@H]6C5(C)C)OC[C@@H](O[C@H]5O[C@H](CO)[C@H](O)[C@@H](O)[C@H]5O)[C@H]4O)O[C@@H]3C)O[C@@H](CO)[C@H]2O)O[C@@H](CO)[C@H]1O	No poses found
CO[C@H]1[C@@H](O)[C@@H](O[C@H]2[C@@H](O)[C@@H](O[C@H]3[C@@H](O)[C@@H](O)[C@@H](O[C@H]4[C@@H](O[C@@H]5CC[C@@]6(C)C7=CC[C@@]89C(=O)O[C@](C)(CCC[C@](C)(O)CCO)[C@@H]8C(=O)C[C@@]9(C)C7=CC[C@H]6C5(C)C)OC[C@@H](O[C@H]5O[C@H](CO)[C@@H](O)[C@@H](O[C@H]6O[C@H](CO)[C@@H](O)[C@@H](OC)[C@H]6O)[C@H]5O)[C@H]4O)O[C@H]3C)OC[C@H]2O)O[C@@H](CO)[C@H]1O	No poses found
CO[C@H]1[C@@H](O)[C@H](O[C@@H]2[C@@H](C)O[C@@H](O[C@H]3[C@@H](OC)C[C@H](O[C@H]4[C@@H](OC)C[C@H](O[C@H]5CC[C@@]6(C)C(=CC[C@]7(O)[C@@H]6C[C@@H](OC(C)=O)[C@@]6(C)[C@]7(O)CC[C@@]6(O)C(C)=O)C5)O[C@@H]4C)O[C@@H]3C)C[C@H]2OC)O[C@H](C)[C@H]1O[C@@H]1O[C@H](CO)[C@@H](O)[C@H](O)[C@H]1O	No poses found
CO[C@H]1[C@@H](O)[C@H](OC[C@H]2O[C@@H](Oc3ccc(C[C@H]4NC(=O)C(=O)C4(C)C)cc3)[C@H](O)[C@H](O)[C@@H]2O)O[C@H](CO[C@@H]2O[C@H](CO[C@@H]3O[C@H](CO[C@@H]4O[C@H](CO[C@@H]5O[C@H](CO[C@@H]6O[C@H](CO[C@@H]7O[C@H](CO)[C@H](O)[C@@H](O)[C@H]7O)[C@@H](O)[C@@H](O)[C@H]6O)[C@@H](O)[C@@H](O)[C@H]5O)[C@@H](O)[C@@H](O)[C@H]4O)[C@@H](O)[C@@H](O)[C@H]3O)[C@@H](O)[C@@H](O)[C@H]2O)[C@H]1O	No poses found
CO[C@H]1[C@@H](O[C@@H]2CC[C@@]3(C)[C@H]4CC[C@@](C)([C@H]([C@H](C)CCC[C@@H](C)CO)[C@H](O)CO)C[C@]4(O)[C@H](O)[C@H](O)[C@@H]3C2)OC[C@@H](O)[C@H]1O	No poses found
CO[C@H]1[C@@H](O[C@H]2[C@@H](O[C@@H](CC[C@@H](C)[C@@H]3C[C@@H](O)[C@H]4[C@]3(C)CC[C@H]3[C@]4(O)C[C@@H](O)[C@@]4(O)C[C@H](O)CC[C@]34C)C(C)C)O[C@H](CO)[C@H]2OC)OC[C@@H](O)[C@H]1O	No poses found
CO[C@H]1[C@@H](O[C@H]2[C@H](OCC[C@@H](CC[C@@H](C)[C@H]3[C@@H](O)[C@H](O)[C@H]4[C@]3(C)CC[C@@H]3[C@@]5(C)CC[C@H](O)C[C@@H]5[C@H](O)C[C@@]34O)C(C)C)OC[C@@H](O)[C@H]2O)OC[C@@H](OC)[C@H]1O	No poses found
CO[C@H]1[C@@H](OC)[C@@H](O[C@H]2[C@@H](OC)[C@H](O[C@@H]3C[C@@H]4CC(=O)[C@H](OC)[C@H](C)C[C@@H](O)C(C)(C)[C@@H](/C=C/C=C/C=C/C(C)C)OC(=O)C[C@@H](O4)[C@H]3C)OC[C@@H]2OC(C)=O)O[C@H](C)[C@H]1OC	No poses found
CO[C@H]1[C@H](O[C@H]2O[C@H](C)[C@H](O[C@@H]3C[C@@](C)(O)[C@H](OC(C)=O)[C@@H](C)O3)[C@H]([NH+](C)C)[C@H]2O)[C@@H](CC=O)C[C@@H](C)[C@@H](O)/C=C\[C@H]2O[C@@H]2C[C@@H](C)OC(=O)C[C@H]1OC(C)=O	No poses found
CO[C@H]1[C@H](OS(=O)(=O)[O-])[C@H](O[C@H](CC[C@@H](C)[C@H]2C[C@@H](O)[C@H]3[C@]2(C)CC[C@@H]2[C@]4(C)CC[C@@H](O)C[C@H]4[C@H](O)C[C@@]23O)C(C)C)OC[C@H]1O	No poses found
CO[C@H]1C[C@@H](CC[C@@H](C)[C@@H](C)[C@@H](C)[C@H]2OC(=O)/C=C\C(C)=C/C[C@@H](O)C[C@@H]3C=CC[C@H](C[C@@H](OC)[C@@H](C)[C@H](O)C[C@@H](O)[C@H](C)[C@@H]([C@H](C)[C@H](O)[C@H](C)CC[C@@H]4C[C@H](OC)C[C@H](C)O4)OC(=O)/C=C\C(C)=C/C[C@@H](O)C[C@@H]4C=CC[C@H](C[C@@H](OC)[C@H](C)[C@H](O)C[C@@H](O)[C@H]2C)O4)O3)O[C@@H](C)C1	No poses found
CO[C@H]1C[C@@H](CC[C@@H](C)[C@@H](O)[C@@H](C)[C@H](O)[C@H](C)[C@H](O)C[C@@H](O)[C@@H](C)[C@@H](C[C@H]2CC=C[C@@H](C[C@H](O)C/C=C(\C)C(=O)O[C@@H]([C@H](C)[C@H](O)[C@H](C)CC[C@@H]3C[C@H](O)C[C@H](C)O3)[C@H](C)[C@H](O)C[C@@H](O)[C@@H](C)[C@@H](C[C@H]3CC=C[C@@H](C[C@H](O)C/C=C(\C)C(=O)[O-])O3)OC)O2)OC)O[C@@H](C)C1	No poses found
CO[C@H]1C[C@@H](CN(C)C(=O)C(=O)N2C[C@H](C)O[C@]3(CCO[C@H]3C)C2)[N@H+](C)C1	No poses found
CO[C@H]1C[C@@H](N(C)C(=O)Nc2c(C(C)C)cccc2C(C)C)C1	No poses found
CO[C@H]1C[C@@H](OC(N)=O)[C@@H]2C=C[C@H]3/C=C\C=C/[C@@H](C)[C@H](/C(C)=C/[C@@H](C)NC(C)=O)OC(=O)C/C=C\C=C/C=C\[C@]3(C)[C@H]2C1	No poses found
CO[C@H]1C[C@H]2[C@@H](CC[N@@H+](C)[C@@H]2C(=O)[C@H]2CC[C@@H](O)CC2)C[C@H]1OC	No poses found
CO[C@H]1C=C(CC/C=C(\C)CC/C=C(\C)CCC[C@H](C)C[C@]2(O)C=C(C)C(=O)O2)C(=O)O1	No poses found
CO[C@H]1CC(=O)[C@]2(C)[C@H]3CC[C@]4(C)[C@](O)([C@@](C)(O)[C@H]5CC(C)=C(C)C(=O)O5)CC[C@@]4(O)[C@@H]3C[C@H]3O[C@]32[C@H]1O	No poses found
CO[C@H]1CC[C@@H](CCN2[C@@H]([NH3+])[C@@H](C(=O)NC[C@H]3CC[C@@H](OC)CC3)C[C@H]3C(=O)N4CCCC[C@@H]4N[C@@H]32)CC1	No poses found
CO[C@H]1CC[C@@H](N(C)C(=O)[C@@H](Sc2ccccc2)c2ccccc2)CC1	No poses found
CO[C@H]1CC[C@@H](N(C)C(=O)[C@@H]2C[C@@H]2c2cccc(Cl)c2Cl)CC1	No poses found
CO[C@H]1CC[C@@H](N(C)C(=O)[C@H]2C[C@H]2c2cccc(Cl)c2Cl)CC1	No poses found
CO[C@H]1CC[C@@H](N(C)C(=O)C2(c3cccc(Cl)c3)CCCCC2)CC1	No poses found
CO[C@H]1CC[C@@H](N(C)C(=O)Nc2ccc(Cl)c(C(F)(F)F)c2)CC1	No poses found
CO[C@H]1CC[C@H]2[NH2+][C@H](C)[C@H]3C[C@@H](C)O[C@H]3[C@@H]2C1	No poses found
CO[C@H]1CCC[C@@H](O)/C=C\[C@H]2[C@@H]3O[C@@H]3[C@@H](C)[C@H]3[C@H](CC(C)C)NC(=O)[C@]32C(=O)C1	No poses found
COC(=O)/C(C)=C/c1cc(=O)[nH]nc1-c1ccccc1	No poses found
COC(=O)/C(CCC=C(C)C)=C1\[C@@H](OC(C)=O)C[C@@]2(C)[C@H]1CC[C@H]1[C@@]3(C)C=CC(=O)[C@@H](C)[C@@H]3[C@H](OC(C)=O)C(=O)[C@@]12C	No poses found
COC(=O)/C=C/C[C@@H]1CCC[C@](c2cc(F)ccc2F)(S(=O)(=O)c2ccc(Cl)cc2)C1	No poses found
COC(=O)/C=C/c1ccc(/C=C/c2ccc(O)c(O)c2)cc1	No poses found
COC(=O)/C=C/c1ccc(-c2ccc(O)c([C@H]3[C@@H]4C[C@H]5C[C@@H](C4)C[C@@H]3C5)c2)c(Cl)c1	No poses found
COC(=O)/C=C/c1ccc(OCc2c(Cl)cccc2Cl)c(OC)c1	No poses found
COC(=O)/C=C/c1cccc(N(Cc2ccc(/C=C/c3cccc(Cl)c3)cc2)C(=O)C(C)C)c1	No poses found
COC(=O)/C=C/c1cccc(N(Cc2ccc(-c3ccc(F)c(F)c3)cc2)C(=O)C2CCCCC2)c1	No poses found
COC(=O)/C=C/c1cccc(N(Cc2ccc(-c3ccc(SC)cc3)cc2)C(=O)C2CCCCC2)c1	No poses found
COC(=O)[C@@]1(C)[C@H](O)CC[C@]23C[C@@]24CC[C@]2(C)[C@@H]([C@H](C)C/C=C/C(C)(C)OC)CC[C@]2(C)[C@H]4CC[C@@H]13	No poses found
COC(=O)[C@@]1(C)CCC[C@@]2(C)C3=CC[C@]4(C)C=C[C@@]3(CC[C@H]21)C4	No poses found
COC(=O)[C@@H](C)Oc1ccc2c(C)c(-c3ccc(Cl)cc3)c(=O)oc2c1	No poses found
COC(=O)[C@@H](Cc1cccnc1)NC(=O)[C@@H]1CN(S(C)(=O)=O)CCN1C(=O)NC1CCCCC1	No poses found
COC(=O)[C@@H](NC(=O)[C@H](CC(C)C)NC(=O)N(Cc1ccccc1)C[C@@H](O)[C@H](Cc1ccccc1)NC(=O)[C@H](C)NC(=O)OC(C)(C)C)C(C)C	No poses found
COC(=O)[C@@H](O)C[C@@H](C)[C@H]1CC[C@H]2[C@H]3C=CC4=CC(=O)CC[C@]4(C)[C@@H]3CC[C@]12C	No poses found
COC(=O)[C@@H]1[C@@H](OS(=O)(=O)[O-])CC[C@]2(C)C3=C(CC[C@@H]12)[C@]1(C)CC[C@H]([C@H](C)C[C@@H](O)C=C(C)C)[C@@]1(C)CC3	No poses found
COC(=O)[C@@H]1[C@@H](OS(=O)(=O)[O-])CC[C@]23C[C@]24CC[C@]2(C)[C@@H]([C@H](C)C[C@@H](O)C=C(C)C)CC[C@@]2(C)[C@@H]4CC[C@H]13	No poses found
COC(=O)[C@@H]1c2cc3c(c(O)c2[C@H](O[C@@H]2C[C@@H](O)[C@@H](O)[C@@H](C)O2)C[C@@]1(C)O)C(=O)c1c(O)cc2c(c1C3=O)O[C@@H]1C[C@@H]([NH+](C)C)[C@@H](O)[C@@]2(C)O1	No poses found
COC(=O)[C@@H]1CC[C@@H](C(=O)OC)[C@@H](NC(=O)[C@@H](C)O[C@@H]2CC[C@@H]3[C@H](C2)[C@H]2CC[NH2+][C@@H]4[C@@H]5CCCC[C@H]5C(=O)N3[C@H]24)C1	No poses found
COC(=O)[C@@H]1CN(C(=O)OC(C)(C)C)CCCN1/C([O-])=C1/OCCN(C)C1=O	No poses found
COC(=O)[C@@H]1O[C@H](O[C@@H]2CC[C@]3(C)[C@H]4CC=C5[C@H]6CC(C)(C)CC[C@@]6(C(=O)O[C@H]6O[C@@H](C)[C@@H](OC(=O)/C=C/c7ccc(OC)cc7)[C@@H](OC(C)=O)[C@H]6O[C@H]6O[C@@H](C)[C@@H](O)[C@@H](O)[C@H]6O)[C@@H](O)C[C@]5(C)[C@]4(C)CC[C@H]3[C@]2(C)C=O)[C@H](O[C@H]2O[C@H](CO)[C@H](O)[C@@H](O)[C@H]2O)[C@H](O[C@H]2OC[C@@H](O)[C@@H](O)[C@H]2O)[C@@H]1O	No poses found
COC(=O)[C@]12CCC(C)(C)C[C@@H]1C1=CC[C@@H]3[C@@]4(C)CC[C@H](OC(C)=O)C(C)(C)[C@@H]4CC[C@@]3(C)[C@]1(C)CC2	No poses found
COC(=O)[C@]12Oc3c(-c4ccc5c(c4O)C(=O)C[C@@](C(=O)OC)([C@H]4OC(=O)C[C@H]4C)O5)ccc(O)c3C([O-])=C1C(=O)C[C@@H](C)[C@H]2O	No poses found
COC(=O)[C@H](C)c1cccc(NCc2cccc(C(F)F)c2)c1	No poses found
COC(=O)[C@H](C)CCC[C@@H](C)[C@@H]1CC[C@@H](C)c2c(O)cc(C(=O)[O-])cc21	No poses found
COC(=O)[C@H](C)NC(=O)[C@@H]1c2ccccc2C(=O)N(C2CCCC2)C12CCCCC2	No poses found
COC(=O)[C@H](CCC(N)=O)NC(=O)[C@H](C)NC(=O)[C@@H](C)O[C@H]1[C@@H](O)[C@@H](CO)O[C@@H](O)[C@@H]1NC(C)=O	No poses found
COC(=O)[C@H](NC(=O)[C@@H](CC(C)C)NC(=O)N(Cc1ccccc1)C[C@@H](O)[C@@H](Cc1ccccc1)NC(=O)[C@@H](CC(C)C)NC(=O)OC(C)(C)C)C(C)C	No poses found
COC(=O)[C@H]1c2c(oc3cc(COC(C)=O)cc([O-])c3c2=O)C=C[C@H]1O	No poses found
COC(=O)[C@H]1CCC(=O)N1C(C)(C)C(=O)N[C@@H]1[C@H](C(C)C)CC[C@@H](C)[C@]12C=C(C)CC2	No poses found
COC(=O)[C@H]1CCS(=O)(=O)C12CN(c1nc(C)cc3c1C(=O)[N-]C3=O)C2	No poses found
COC(=O)[C@H]1CN(C(=O)C2CCCC2)CCN1C(=O)C1CCNCC1	No poses found
COC(=O)[C@H]1O[C@@H](O[C@H]2[C@H](OC)O[C@H](COCc3ccccc3)[C@@H](OCc3ccccc3)[C@H]2O[C@H]2O[C@H](COCc3ccccc3)[C@@H](OCc3ccccc3)[C@@H](OCc3ccccc3)[C@H]2OCc2ccccc2)[C@@H](OC(C)=O)[C@@H](OC(C)=O)[C@@H]1OC(C)=O	No poses found
COC(=O)C(=Cc1cc(=O)[n-]nc1-c1ccccc1)C(=O)OC	No poses found
COC(=O)C[C@@](C)(O)CC(=O)O[C@@H]1CC[C@]2(C)C3=C(CC[C@H]2C1(C)C)[C@]1(C)CC[C@H]([C@@H](CCC=C(C)C)C(=O)[O-])[C@@]1(C)CC3	No poses found
COC(=O)C[C@@H]1CC(=O)O[C@@H]([C@H]2C[C@H](C)C[C@@H](C)C2=O)C1	No poses found
COC(=O)C[C@@H]1OC(=O)C[C@@H]1C	No poses found
COC(=O)C[C@H]1[C@@]2(C)C[C@@]3(OC(C)=O)[C@@H]([C@H]2OC(C)=O)[C@@H](OC(C)=O)[C@]2(O)[C@@H]4CC(=O)O[C@@H](c5ccoc5)[C@]4(C)[C@@H](OC(C)=O)C[C@@H]2[C@]13C	No poses found
COC(=O)C[C@H]1C(=O)NCCN1Cc1c(C)n(CC(=O)NC2CC2)c2ccccc12	No poses found
COC(=O)C[C@H]1C=C(C)CC[C@H]1C(C)(C)C(C)=O	No poses found
COC(=O)C1(O)CN(C(=O)[C@H]2CC(=O)N(c3cc(OC)cc(OC)c3)C2)C1	No poses found
COC(=O)C1=C(C)N([C@H](C)c2ccccc2)C(=O)/C1=C\c1cccc(Cl)c1Cl	No poses found
COC(=O)C1=C(C)N(c2cc(C)cc(C)c2)C(=O)/C1=C\c1ccc(Cl)cc1Cl	No poses found
COC(=O)C1=C(C)N(c2cccc(Cl)c2)C(=O)/C1=C/c1c(F)cccc1Cl	No poses found
COC(=O)C1=C(C)N(c2cccc(Cl)c2)C(=O)/C1=C\c1ccc(Cl)cc1Cl	No poses found
COC(=O)C1=CC[C@@H](NC(=O)N2CCN(S(=O)(=O)c3ccccc3[N+](=O)[O-])CC2)C1	No poses found
COC(=O)c1c(C)oc2cc(Br)c(OCc3cc(C)ccc3C)cc12	No poses found
COC(=O)c1c(-c2cc(OC)c(OC)c(OC)c2)c2cc(OC)c(OC)cc2c(=O)n1C1CCCC1	No poses found
COC(=O)c1cc([C@H](C)SCCCCC(C)(C)C#N)oc1C	No poses found
COC(=O)c1cc(-c2cc(CC(=O)[O-])ccc2F)ccc1F	No poses found
COC(=O)c1cc(-c2ccc(CCC(=O)[O-])c(F)c2)ccc1C	No poses found
COC(=O)c1cc(-c2cccc(Cl)c2)c2c(c1)N(c1c(Cl)cccc1Cl)C(=O)NC2	No poses found
COC(=O)c1cc(Cl)c(OCc2ccc(Cl)cc2)c(Cl)c1	No poses found
COC(=O)c1cc(Cl)c(OCc2ccccc2C)c(Cl)c1	No poses found
COC(=O)c1cc(Cl)c(OCc2ccccc2Cl)c(Cl)c1	No poses found
COC(=O)c1cc(CO)cc(NC(=O)C(C)(C)C)c1	No poses found
COC(=O)c1cc(NC(=O)c2ccc(-c3ccc(F)cc3)o2)ccc1Cl	No poses found
COC(=O)c1cc(O)c([O-])c2oc3c(c(=O)c12)[C@H](OC)O[C@@H](C)C3	No poses found
COC(=O)c1cc(OC)cc([O-])c1C(=O)C1=C2C=C(C)OC(C)=C2C(=O)[C@]2(COc3cc(OC)cc(C(=O)OC)c3C2=O)C1	No poses found
COC(=O)c1cc(S(=O)(=O)NC(C)(C)CNS(C)(=O)=O)c(Br)o1	No poses found
COC(=O)c1cc/c(=N/C(=O)c2cc(Br)cc(OC)c2)[nH]c1	No poses found
COC(=O)c1cc2c(=O)n3ccccc3nc2[n+](CCc2ccc(OC)c(OC)c2)c1N	No poses found
COC(=O)c1cc2cc(NC(=O)c3cc4ccc(F)cc4s3)ccc2o1	No poses found
COC(=O)c1cc2cc(NC(=O)c3ccc(Cl)c(Cl)c3)ccc2o1	No poses found
COC(=O)c1cc2cc(NC(=O)c3ccc(Cl)cc3Cl)ccc2o1	No poses found
COC(=O)c1cc2cc(NC(=O)CCc3ccc([C@@H]4C[C@H]4C)o3)ccc2o1	No poses found
COC(=O)c1ccc(/C=C2\Oc3cc(OS(C)(=O)=O)ccc3C2=O)cc1	No poses found
COC(=O)c1ccc(/C=N/c2ccc(S(N)(=O)=O)cc2)cc1	No poses found
COC(=O)c1ccc([C@@H]2Nc3c(C(=O)[O-])cccc3[C@@H]3c4ccccc4C[C@@H]32)cc1	No poses found
COC(=O)c1ccc(C#CC(C)(C)O)nc1	No poses found
COC(=O)c1ccc(C(=O)N2CCN(C(=O)OC)CC2)cc1	No poses found
COC(=O)c1ccc(C(=O)N2CCSC2(C)C)cc1	No poses found
COC(=O)c1ccc(C(=O)n2cnc3cc4ccccc4cc3c2=O)cc1	No poses found
COC(=O)c1ccc(C(=O)Nc2c(Br)cc(F)c(F)c2F)nc1	No poses found
COC(=O)c1ccc(C(=O)Nc2cc([N+](=O)[O-])ccc2Br)cc1	No poses found
COC(=O)c1ccc(C(=O)Nc2cncc(Cl)c2)cc1	No poses found
COC(=O)c1ccc(C(=O)O[C@@H](C)CCc2ccccc2)cc1	No poses found
COC(=O)c1ccc(C(=O)OC2C[NH+](C(C)(C)C)C2)nc1	No poses found
COC(=O)c1ccc(C(=O)OC2CCN(c3cc[nH+]cc3)CC2)cc1	No poses found
COC(=O)c1ccc(C(=O)OCC2(CC#N)CC2)cc1	No poses found
COC(=O)c1ccc(C(=O)OCc2cccc(Br)c2C)nc1	No poses found
COC(=O)c1ccc(C)c(-c2cc(F)c(C(=O)OC)c(F)c2)c1	No poses found
COC(=O)c1ccc(-c2c(C#N)[n+]([O-])c3cc(OC)ccc3[n+]2[O-])cc1	No poses found
COC(=O)c1ccc(-c2c(F)cc(OC)cc2F)cn1	No poses found
COC(=O)c1ccc(-c2c(OC)ccc(F)c2F)cc1C	No poses found
COC(=O)c1ccc(-c2cc(C(C)=O)ccc2F)c(C)c1	No poses found
COC(=O)c1ccc(-c2cc(F)c(C(=O)OC)c(F)c2)c(F)c1	No poses found
COC(=O)c1ccc(-c2cc(F)cnc2OC)c(C)c1	No poses found
COC(=O)c1ccc(-c2cc3cc([N+](=O)[O-])ccc3[nH]2)cc1	No poses found
COC(=O)c1ccc(-c2ccc(/C=C(/c3ccccc3)[N+](=O)[O-])o2)cc1	No poses found
COC(=O)c1ccc(-c2ccc(C#N)cc2)cn1	No poses found
COC(=O)c1ccc(-c2ccc(C#N)cc2C)cn1	No poses found
COC(=O)c1ccc(-c2ccc(C(=O)N3CCOCC3)cc2)c(C)c1	No poses found
COC(=O)c1ccc(-c2ccc(C(=O)OC)cc2C)c(C)c1	No poses found
COC(=O)c1ccc(-c2ccc(C(C)(C)C)cc2)c(F)c1	No poses found
COC(=O)c1ccc(-c2ccc(C(C)(C)C)cc2)cc1C	No poses found
COC(=O)c1ccc(-c2ccc(C(C)(C)C)cc2)cc1F	No poses found
COC(=O)c1ccc(-c2ccc(C)cc2)c(C)c1	No poses found
COC(=O)c1ccc(-c2ccc(Cl)c(Cl)c2)s1	No poses found
COC(=O)c1ccc(-c2ccc(NC(C)=O)cc2)c(C)c1	No poses found
COC(=O)c1ccc(-c2ccc(OC(C)C)cc2)cc1C	No poses found
COC(=O)c1ccc(-c2ccc(OC)c(OC)c2)c(C)c1	No poses found
COC(=O)c1ccc(-c2ccc(OC)nc2OC)cc1	No poses found
COC(=O)c1ccc(-c2ccc(SC)cc2)cc1Cl	No poses found
COC(=O)c1ccc(-c2ccc3ccccc3c2)c(C)c1	No poses found
COC(=O)c1ccc(-c2cccc(C#N)c2)c(C)c1	No poses found
COC(=O)c1ccc(-c2cccc(OC(C)C)c2)c(C)c1	No poses found
COC(=O)c1ccc(-c2cccc(OC(F)(F)F)c2)cn1	No poses found
COC(=O)c1ccc(-c2ccccc2OC(F)(F)F)cc1C	No poses found
COC(=O)c1ccc(-c2cccs2)c(C)c1	No poses found
COC(=O)c1ccc(-c2cnc(C#N)nc2)c(C)c1	No poses found
COC(=O)c1ccc(-c2cnc(SC)nc2)cn1	No poses found
COC(=O)c1ccc(-c2cnccc2C(=O)OC)c(C)c1	No poses found
COC(=O)c1ccc(-c2nc(=O)c3cccc(C)c3[nH]2)cc1	No poses found
COC(=O)c1ccc(-c2nc(C)ccc2F)c(F)c1	No poses found
COC(=O)c1ccc(-c2sccc2C)c(C)c1	No poses found
COC(=O)c1ccc(CCCCCCCCCCC(C)=O)cn1	No poses found
COC(=O)c1ccc(Cn2cc(/C=N\c3ccc([N+](=O)[O-])cc3)c3ccccc32)o1	No poses found
COC(=O)c1ccc(Cn2nc3ccc(S(=O)(=O)N4CCCCCC4)cn3c2=O)o1	No poses found
COC(=O)c1ccc(CNc2ccccc2-c2ccccc2)cc1	No poses found
COC(=O)c1ccc(COC(=O)c2c(F)cccc2F)cc1	No poses found
COC(=O)c1ccc(COC(=O)c2ccc(Cl)cc2C)cc1	No poses found
COC(=O)c1ccc(COC(=O)c2cn(C)cn2)cc1	No poses found
COC(=O)c1ccc(CSc2ccc(Br)cc2)cc1	No poses found
COC(=O)c1ccc(I)c(NC(=O)C2CCN(C(=O)c3ccc(Cl)cc3)CC2)c1	No poses found
COC(=O)c1ccc(I)c(NC(=O)Cc2ccc(F)cc2)c1	No poses found
COC(=O)c1ccc(N[C@@H](C(=O)c2ccccc2)c2ccccc2)cc1	No poses found
COC(=O)c1ccc(N[C@@H](CC(=O)c2ccccc2)c2ccccc2)cc1	No poses found
COC(=O)c1ccc(N[C@H](C(=O)c2ccccc2)c2ccccc2)cc1	No poses found
COC(=O)c1ccc(N2C(=O)/C(=C/c3ccc(Cl)cc3)C=C2c2ccccc2)cc1	No poses found
COC(=O)c1ccc(-n2c(C)cc(/C=N/c3ccc(Cl)c(C(=O)[O-])c3)c2C)cc1	No poses found
COC(=O)c1ccc(-n2c(C)cc(C=C3C(=O)c4ccccc4C3=O)c2C)cc1Cl	No poses found
COC(=O)c1ccc(N2CCN(C(=O)C3(OC)CS(=O)(=O)C3)CC2)s1	No poses found
COC(=O)c1ccc(NC(=O)C[C@@H]2C(=O)NCCN2S(=O)(=O)c2ccccc2)cc1	No poses found
COC(=O)c1ccc(NC(=O)c2[nH+]cccc2[O-])cc1	No poses found
COC(=O)c1ccc(NC(=O)c2c(F)cccc2Cl)c(I)c1	No poses found
COC(=O)c1ccc(NC(=O)c2cc3c(ccc4ccccc43)o2)cc1	No poses found
COC(=O)c1ccc(NC(=O)c2ccc(Br)cc2)c(I)c1	No poses found
COC(=O)c1ccc(NC(=O)c2ccc(-c3ccccc3)cc2)c(C)c1	No poses found
COC(=O)c1ccc(NC(=O)c2ccc(F)c(Cl)c2)c(I)c1	No poses found
COC(=O)c1ccc(NC(=O)c2ccc(F)c(F)c2F)c(I)c1	No poses found
COC(=O)c1ccc(NC(=O)c2ccc(F)c(I)c2)c(I)c1	No poses found
COC(=O)c1ccc(NC(=O)c2cccc(F)c2Br)c(I)c1	No poses found
COC(=O)c1ccc(NC(=O)c2ccccc2)c(I)c1	No poses found
COC(=O)c1ccc(NC(=O)c2cccnc2OC)c(I)c1	No poses found
COC(=O)c1ccc(NC(=O)Cc2ccc(Br)cc2F)c(I)c1	No poses found
COC(=O)c1ccc(NC(=O)CCC(=O)c2ccc(Br)cc2)c(I)c1	No poses found
COC(=O)c1ccc(NC(=S)Nc2cccc(NC(=S)Nc3ccc(C(=O)OC)cc3)c2)cc1	No poses found
COC(=O)c1ccc(Nc2nc(-c3ccc(C)c(C)c3)c(C)s2)cc1	No poses found
COC(=O)c1ccc(NCc2cncn2Cc2ccccc2Cl)cc1-c1ccccc1	No poses found
COC(=O)c1ccc(OC(=O)c2cccc(OC)c2)cc1	No poses found
COC(=O)c1ccc(OC(=O)c2sc3ccccc3c2Cl)cc1	No poses found
COC(=O)c1ccc(OCc2cc(F)cc(F)c2)c(Cl)c1	No poses found
COC(=O)c1ccc(OCc2cccc(Cl)c2)c(Cl)c1	No poses found
COC(=O)c1ccc(S(=O)(=O)N[C@@H]2CCC[C@@H]2CNS(C)(=O)=O)cn1	No poses found
COC(=O)c1ccc(S(=O)(=O)N2CCOCC2)cc1	No poses found
COC(=O)c1ccc2[nH]c(COc3ccc(Cl)cc3)nc2c1	No poses found
COC(=O)c1ccc2c(c1)C(=O)CC(C)(C)O2	No poses found
COC(=O)c1ccc2c(c1)NC(=O)/C2=C(\NC1CC[NH+](C)CC1)c1ccccc1	No poses found
COC(=O)c1cccc(Br)c1NC(=O)CCCC(=O)N1CCCC1	No poses found
COC(=O)c1cccc(C[C@@H](CCCS)C(=O)[O-])c1	No poses found
COC(=O)c1cccc(N2C(=O)/C(=C/c3ccc(Cl)cc3)C=C2c2ccccc2)c1	No poses found
COC(=O)c1cccc(NC(=O)c2ccc(B3OC(C)(C)C(C)(C)O3)c(F)c2)n1	No poses found
COC(=O)c1cccc(NC(=O)N(C)[C@@H](C)c2ccc(C)cc2C)c1C	No poses found
COC(=O)c1cccc2nc3c([C@H](C(=O)OC)[C@@H](O)CCCC(C)C)cccc3nc12	No poses found
COC(=O)c1ccccc1[C@@H]1c2cc(I)c(N)cc2Oc2c1cc(I)c(N)c2I	No poses found
COC(=O)c1ccccc1-c1ccc(/C=C2/SC(Nc3ccc(C)cc3)=NC2=O)o1	No poses found
COC(=O)C1CCN(C(=O)c2cccc(OC)c2Br)CC1	No poses found
COC(=O)c1cnc([N-]C(=O)c2cc(F)cc(Cl)c2C)c(Br)c1	No poses found
COC(=O)c1cnc(-c2cc(F)ccc2OC)s1	No poses found
COC(=O)c1cnc(-c2ccc(OCC(C)C)cc2)s1	No poses found
COC(=O)c1cnc(-c2ccccc2OC)s1	No poses found
COC(=O)c1cnc(NC(=O)c2cc(I)ccc2C)c(Br)c1	No poses found
COC(=O)c1cnc(NC(=O)c2ccc(OC)cc2Cl)c(Br)c1	No poses found
COC(=O)c1cnc(NC(=O)c2cccc(Br)c2C)c(Br)c1	No poses found
COC(=O)c1cncc(-c2cccc3c2cnn3C)c1	No poses found
COC(=O)c1cncc(S(=O)(=O)NCCCN2CCCS2(=O)=O)c1	No poses found
COC(=O)c1coc(-c2ccccc2)cc1=O	No poses found
COC(=O)c1csc(NC(=O)c2cc(F)cc(Cl)c2C)n1	No poses found
COC(=O)c1sc(-c2ccc(I)cc2)nc1C	No poses found
COC(=O)c1sc(Oc2cc(Cl)cc(Cl)c2)nc1Cl	No poses found
COC(=O)CC[C@]12C3[NH2+][C@H]4[C@H](CC[C@]45CCC[C@H]51)[C@]2(C)CC[C@H]3C(C)C	No poses found
COC(=O)CC1CCN(C(=O)c2ccc(C(=O)OC)cc2)CC1	No poses found
COC(=O)CCC1=C[C@@H]2C[C@@H]([C@H](/C=C/C(C)C)[C@@H](CO)CCc3ccco3)CC[C@@H]2CC1	No poses found
COC(=O)CCCN1Cc2c(cc(O)c3c2O[C@@]2(C3)[C@@H](C)CC[C@@H]3C(C)(C)[C@H](O)CC[C@]32C)C1=O	No poses found
COC(=O)CCCNC(=O)[C@@H]1C[C@@H](NC(=O)Cc2cccs2)CCN1C(=O)[C@@H]1CCC[NH2+]1	No poses found
COC(=O)CN(CCN1CCOCC1)C(=O)N(C)[C@@H]1CCS(=O)(=O)C1	No poses found
COC(=O)COc1ccc(C(=O)N[C@@H]2CN(C(=O)NC3CCCCC3)CCC[C@H]2O)cc1	No poses found
COC(=O)N[C@H]1[C@@H](C)O[C@@H](O[C@H]2C/C=C(/C)[C@H]3C=C[C@H]4[C@H](O[C@H]5C[C@@H](O[C@@H]6C[C@H](O)[C@@H](O[C@@H]7C[C@@H](O)[C@@H](C)[C@@H](C)O7)[C@@H](C)O6)[C@H](O)[C@@H](C)O5)[C@@H](C)C[C@@H](C)[C@@H]4[C@]3(C)/C([O-])=C3\C(=O)O[C@@]4(C[C@@H](C)C(C=O)=C[C@@H]4/C=C/2C)C3=O)C[C@@]1(C)[N+](=O)[O-]	No poses found
COC(=O)N[C@H]1CCC[C@@H]1[C@](C[NH+]1CCC1)(c1cccc(F)c1)C1CC[NH+](CC2CN(c3ccc(S(=O)(=O)C4CN(C(=O)/C=C/C[NH+]5CCC(F)CC5)C4)cc3)C2)CC1	No poses found
COC(=O)N1CC=C(c2ccn3cc(-c4cc(Cl)c(OC)cc4OC)nc3c2)CC1	No poses found
COC(=O)N1CCC(C(=O)Nc2nccc(C)c2Br)CC1	No poses found
COC(=O)N1CCC(C(=O)O[C@H]2CCN(C(C)=O)C2)CC1	No poses found
COC(=O)N1CCN(C(=O)c2cc(F)c(F)c(F)c2)CC1	No poses found
COC(=O)N1CCN(C(=O)CCC(=O)N(C)C)CC1	No poses found
COC(=O)NCCc1cc(Br)c(OC[C@@H]2CNC(=O)O2)c(Br)c1	No poses found
COC(C)(C)/C=C/C[C@@H](C)[C@H]1CC[C@]2(C)[C@@H]3[C@H](O)C=C4[C@@H](CC[C@@H](O)C4(C)C)[C@]3(C)CC[C@@]12C	No poses found
COC(OC)[C@@H](C)[C@@]1(O)[C@H](O[C@H]2OC[C@@H](O)[C@@H](O[C@H]3OC[C@@H](O)[C@@H](O)[C@@H]3O[C@H](C)c3ccccc3)[C@H]2OC(C)=O)C[C@@H]2[C@@H]3CC=C4C[C@@H](O)CC[C@]4(C)[C@@H]3CC[C@@]21C	No poses found
COC[C@@]1(O)CC[C@H]2/C1=C\[C@@]1(C)CCC(C(C)C)=C1C[C@@H](O)[C@@H]2C	No poses found
COC[C@@]1(OC)CC[C@H]2/C1=C\[C@]1(C)C(=C(C(C)C)C[C@H]1O)C[C@H](O)[C@@H]2C	No poses found
COC[C@]12C=C[C@H]3c4cccc(c4)C[C@H]4C5=C(C#C[C@@H](C#C[C@@H]31)c1c(c(O)c3c(c1[C@@H]1Oc6c(ccc7c6[C@]6(CC[C@@H]4C6)Cc4cc(O)cc(OCO)c4-7)[C@@H]1COC(C)=O)C=C[C@H]1[NH2+][C@@H]4CCC[C@@H](CSS[C@H](Cc6ccccc6)[C@@H]1O3)C4)C[NH2+]C[C@@H]2CO)N[C@@H](N)C=C5	No poses found
COC[C@H](CCO)c1c(CO)c2ccc3c(c2oc1=O)[C@H]1OC(=O)C[C@H]2C[C@@H](c4cccc(Cc5ccccc5)c4)CC[C@H]2c2ccc(cc2)CC/C(=C(/C)CO)C(=O)O[C@@H]1[C@]1(O3)[C@@H]2[C@@H]3CCC[C@@H]2C=C[C@@H]1CC3	No poses found
COC[C@H](CCO)c1c(CO)c2ccc3c(c2oc1=O)[C@H]1OC(=O)C[C@H]2C[C@@H](c4cccc5c4CC[C@H]4CCC[C@@H]6CCc7ccccc7[C@@]564)C=C[C@@H]2c2ccc4c(c2)CC[C@]25CCC[C@](O3)([C@@H]1OC(=O)/C(=C(/C)CO)CC4)[C@@H]2C[C@H]1c2ccccc2C=C[C@H]15	No poses found
COC[C@H](NN(O)/C=C/CCCCC(C)=O)[C@@H](C)O	No poses found
COC1(C(=O)OCC(=O)N(C[C@H]2CCCO2)[C@@H]2CCS(=O)(=O)C2)CC1	No poses found
COC1(C)CCN(C(=O)C2(C3CCCCC3)CCCCC2)CC1	No poses found
COC1(OC)CC[C@@]2(C)[C@H](C[C@H](O)[C@@H]3[C@H]2C[C@@H](O)[C@]2(C)[C@@H]3CC[C@H]2[C@](C)(O)CC[C@@H](C)[C@@H]2C[C@H]2C)C1	No poses found
COC1(OC)CC[C@@]2(C)[C@H](CC[C@@H]3[C@H]2C[C@@H](O)[C@]2(C)[C@@H]([C@@](O)(CCl)[C@H](O)C[C@@H](C)[C@@H]4C[C@H]4C)CC[C@@H]32)C1	No poses found
COC1=C([O-])C(=O)c2c(O)cccc2[C@@]1(OC)[C@@H](C)C1=CC(=O)OC1	No poses found
COC1=C(Br)[C@@H]([O-])[C@]2(C=C1Br)CC(C(=O)NCCc1ccc(O)c(Br)c1)=NO2	No poses found
COC1=C(CC=C(C)C)C(=O)[C@]2(C(=O)C(C)C)C(=O)[C@]1(CC=C(C)C)C[C@H](CC=C(C)C)[C@@]2(C)CCC=C(C)C	No poses found
COC1=C(NCC(=O)[O-])C[C@@](O)(CO)C/C1=N\[C@@H](C)CO	No poses found
COC1=C(OC)[C@H](OC)CC(/C=C/c2ccc3ccccc3c2)=C1	No poses found
COC1=CC(=O)N(C(=O)[C@H]2CCCN2C(=O)[C@H](C(C)C)N(C)C(=O)[C@@H](OC(=O)[C@H](CC(C)C)N(C)C)C(C)C)[C@@H]1C(C)C	No poses found
COC1=CC2=C3C[C@H]4CC[C@@H](OC)[C@@H](OC)[C@H]4CN3CCC2=CC1=O	No poses found
COC1=Cc2ccnc3c(-c4cnc5c6c(ccnc46)C=C(OC)C5(OC)OC)cnc(c23)C1=O	No poses found
COC1=Cc2ccnc3c4c(nc(c23)C1=O)CCCN4	No poses found
COc1c(/C=C(/C(=O)[O-])c2ccc(O)cc2O)c(O)cc(O)c1CC=C(C)C	No poses found
COc1c([C@H](O)CC(C)C)ccc2c1C(=O)Oc1cc(C)cc(CO)c1O2	No poses found
COc1c(C)c2c(c(C)c1Cl)Oc1c(C=O)c([O-])cc(C)c1C(=O)O2	No poses found
COc1c(C)cc(O)cc1/C=C/[C@](C)(O)CC(=O)/C=C(\C)CCC[C@@]1(C)O[C@H](C(C)(C)O)CC1=O	No poses found
COc1c(C)ccc(C(C)C)c1OC	No poses found
COc1c(C)ccc(NC(=O)N2CCC[C@@H](CC(C)C)C2)c1C	No poses found
COc1c(C)cnc(CN(C)C(=O)N[C@H](CCC(C)C)C(C)(C)C)c1C	No poses found
COc1c(CCC(=O)[O-])c(O[C@@H]2O[C@H](CO)[C@@H](O)[C@H](O)[C@H]2O)cc2occc12	No poses found
COc1c(Cl)c(C)c(Cl)c(OC)c1C(=O)c1c(C=O)c(O)cc(O)c1CC=C(C)C	No poses found
COc1c(O)c(CCc2cccc(-c3cc([C@]4(C)CCCC45CCCC5)[nH]c3N3CC[NH2+]CC3)c2)c2c(c1O)C(=O)C[C@@H](c1ccc(O)cc1)O2	No poses found
COc1c(O)c(O)c(O)c2oc3c(Oc4c([O-])cc(C)c5c(=O)c6c(O)cc(CO)cc6oc45)c([O-])cc(C)c3c(=O)c12	No poses found
COc1c(OC(C)=O)cc2c(c1OC)CCc1cc(OC(C)=O)cc(OC(C)=O)c1-2	No poses found
COc1c(SC)c(CC[NH+](C)C)c2sc3c(CC[NH+](C)C)c(SC)c(OC)c(OC)c3ssc2c1OC	No poses found
COc1c2c(cc3c1[C@H](CC(=O)CC(=O)c1c(C)nn(C)c1C)[N@H+](C)CC3)OCO2	No poses found
COc1cc(/C(=C\C(=O)CC(=O)C[C@H]2CC[C@H]3[C@@](C[C@@H]4[C@@H]5CC[NH2+]C[C@@H]5C[C@@H]5C=CC[NH2+][C@@H]45)(C2)C[C@@H]([NH2+]C[C@@H](C)O)[C@@]32CC[C@@H](CC3(NC(N)=[NH2+])CCCC3)C2)CO)c(CC2=CN[C@@H]([NH3+])C=C2CCc2cccc(CCc3ccccc3)c2)cc1O	No poses found
COc1cc(/C=C/C(=O)OC[C@H]2[C@@H](Cc3cc(OC)c(O)c(OC)c3)CO[C@@H]2c2cc(OC)c(O)c(OC)c2)ccc1O	No poses found
COc1cc(/C=C/OC(=O)[C@H]2CC[C@H](N(C)[C@H]3CC[C@H](C(=O)Oc4cc(OC)c(OC)c(OC)c4)CC3)CC2)cc(OC)c1OC	No poses found
COc1cc(/C=C\c2ccc(OC)c(B(O)O)c2)cc(OC)c1	No poses found
COc1cc(/C=C2/C(=O)N(c3ccc(Cl)cc3)N=C2C)cc(Cl)c1OC(C)C	No poses found
COc1cc(/C=C2/Oc3cc(OCc4ccccc4F)ccc3C2=O)cc(OC)c1OC	No poses found
COc1cc(/C=N/n2c(-c3ccccc3)nc3ccccc3c2=O)cc(Cl)c1OC	No poses found
COc1cc([C@@H]2CC(=O)C[C@H](OC(C)=O)CC[C@@]34C5=CC=C[C@H]3CC=C[C@H]4c3c[nH]cc3[C@@H](C#CC5)[C@@H](c3cccc(O)c3)C3=CCNC(=C3)N(CCC(C)=O)c3ccc4c5c(n2cc35)CC2(CCCC2)[C@H]4O)cc(O)c1Oc1cc(O)cc(Cc2ccccc2)c1	No poses found
COc1cc([C@@H]2OC[C@@H]3[C@H]2CO[C@H]3c2cc(OC)c(OC)c(OC)c2)cc(OC)c1OC	No poses found
COc1cc([C@@H]2Oc3cc(OC(CO)CO)c4c(c3C[C@H]2O)C[C@H]2c3c-4ccc(O)c3C=C[C@@H]2c2ccc3c(c2)=CCN=3)ccc1O	No poses found
COc1cc([C@H]2CC(=O)C[C@@H](OC(C)=O)CC[C@@]34C5=CC=C[C@H]3CC=C[C@H]4c3c[nH]cc3[C@H](C#CC5)[C@@H](c3cccc(O)c3)C3=CCNC(=C3)N(CCC(C)=O)c3cccc4cn2cc34)cc(O)c1O	No poses found
COc1cc([C@H]2CC(=O)C[C@H](OC(C)=O)CC[C@]34Cc5c[nH]cc5[C@@H](C#CCC3=CC=C[C@H]4C)[C@@H](c3cccc(O)c3)C3=CCNC(=C3)N(CCC(=O)C3CCCCC3)c3ccc4c5c(n2cc35)CC[C@H]4O)cc(O)c1Oc1cc(O)cc(Cc2ccccc2)c1	No poses found
COc1cc([C@H]2Oc3c(OC)cc4ccc(=O)oc4c3O[C@@H]2CO)cc(OC)c1O	No poses found
COc1cc([C@H]2Oc3cc(OC)c4c(c3C[C@H]2O)[C@@H](CCN2C=[NH+]CC2)Cc2cc(O)ccc2-4)cc(CCCO)c1O	No poses found
COc1cc(C(=O)N(CC2CC2)CC2CC2)cc(Cl)c1OCC(C)C	No poses found
COc1cc(C(=O)N2CO[C@](CC[NH+]3CCC(C(=O)N(C)C)(c4ccccc4)CC3)(c3ccc(F)c(F)c3)C2)cc(OC)c1OC	No poses found
COc1cc(C(=O)N2CO[C@](CC[NH+]3CCC(C(=O)N4CCCC4)(c4ccccc4)CC3)(c3ccc(Cl)c(Cl)c3)C2)cc(OC)c1OC	No poses found
COc1cc(C(=O)Nc2ccc3nc(-c4ccc(N(C)C)cc4)oc3c2)cc(OC)c1OC	No poses found
COc1cc(C)c2c(c1)[C@H](OC)C1=C(C=C2)C(=O)C(C(C)C)=C([O-])C1=O	No poses found
COc1cc(C)cc(O)c1CCO	No poses found
COc1cc(C)cc2c(O)c3c(cc12)C(=O)c1c(ccc([C@H]2C[C@@H](O)[C@@H](O)[C@@H](C)O2)c1O)C3=O	No poses found
COc1cc(C[C@@H](Cc2cc[nH]c2)C(=O)C[C@H](O)[C@@H](Cc2cc[nH]c2)Cc2ccc(O)c(OC)c2Cc2cccc3ccccc23)ccc1O	No poses found
COc1cc(C=C(C(=O)/C=C/c2ccc(O)c(OC)c2)C(=O)/C=C/c2ccc(O)c(OC)c2)ccc1[O-]	No poses found
COc1cc(-c2c(C#N)cccc2OC)ccc1C#N	No poses found
COc1cc(CC(=O)N2CCC(O)(Cn3cc[nH+]c3C)CC2)cc(OC)c1OC	No poses found
COc1cc(CC[C@@H](C[C@H](OC(C)=O)C2CCCCCCC2)OC(C)=O)c(C2=CCNC(N)=C2)cc1O	No poses found
COc1cc(CC[C@H](C[C@H](C[C@H]2CCCC[C@H]2O)OC(C)=O)OC(C)=O)c(C2=CCNC(N)=C2)cc1O	No poses found
COc1cc(CC[C@H](C[C@H](OC(C)=O)[C@@H]2CCC[C@@H]3CC[C@H](C(C)C)[C@H](C3)C2)OC(C)=O)c(C2=CCNC(N)=C2)cc1O	No poses found
COc1cc(CO)ccc1[N+](=O)[O-]	No poses found
COc1cc(F)ccc1-c1cc(F)cnc1OC	No poses found
COc1cc(N(C=O)[C@H](C)CCC(=O)[O-])c2ncccc2c1	No poses found
COc1cc(NC(=O)N2CCN3C(=O)[C@@H](CC4CCCCC4)NC(=O)[C@H]3C2)cc(OC)c1	No poses found
COc1cc(Nc2nc(N[C@@H]3CCCC[C@@H]3[NH3+])n3ncnc3c2C(N)=O)cc(OC)c1	No poses found
COc1cc(O)c2c(c1C)[C@](O)(CO)[C@@H](C)OC2=O	No poses found
COc1cc(OC)c(C(=O)N2[C@@H]3CC[C@H]2CC(=O)C3)cc1OC	No poses found
COc1cc(OC)c(-c2cccc3c2CCC3=O)c(OC)c1	No poses found
COc1cc(OC)c2c(c1)OC(=O)C(=C(C)C)O2	No poses found
COc1cc(OC)c2c(O)c3c(c(-c4c(O)cc(OC)c5c([O-])c6c(cc45)[C@H](OC(C)=O)[C@H](C)OC6)c2c1)[C@H](OC(C)=O)[C@H](C)OC3	No poses found
COc1cc2c(c(OC)c1OC)C[NH2+]CC2	No poses found
COc1cc2c(c3oc4cccc([O-])c4c(=O)c13)[C@@H]1C[C@H](OC(C)=O)O[C@@H]1O2	No poses found
COc1cc2c(cc1C(C)C)CC[C@@H]1[C@@]2(C)CCC[C@@]1(C)C#N	No poses found
COc1cc2c(cc1O)[C@H](CC[C@@H](O)[C@H](CCC(C)C)[C@@H](C1=CCNC(N)=C1)c1ccc3ccccc3c1)C#C[C@@]1(CC[C@@H]([C@H]3CC[C@@H]4[C@@H](C[NH2+][C@H]5CC(=O)CC[C@@H]45)C3)C[C@H]1O)C(=O)CC2	No poses found
COc1cc2c(cc1O)[C@H](CC[C@@H](O)C[C@@H](C1=CCNC(N)=C1)c1ccc3ccccc3c1)C#C[C@@]1(CC[C@@H]([C@H]3C[C@@H]4[C@H]5[C@H]6[C@@H](CC(=O)C[C@H]6[NH2+]C[C@H]5C35CCCC5)C[C@H]4O)C[C@H]1O)C(=O)CC2	No poses found
COc1cc2c(cc1O)[C@H](CC[C@@H](O)C[C@@H](C1=CCNC(N)=C1)c1ccc3ccccc3c1)C#C[C@@]1(CC[C@@H]([C@H]3CC[C@H]4[C@H]5CCC(=O)C[C@@H]5[NH2+]C5(CCCCC5)[C@@H]4C3)C[C@H]1O)C(=O)CC2	No poses found
COc1cc2c(cc1O)[C@H]1C#C[C@H]3C[C@H]4C[C@@H](C[C@H]3C(=O)[C@H](O)C(=O)CC2)[C@H]2CC[C@H]3C[C@H]5[C@H](C#CC6=C(NCC=C6[C@@H]4[C@@H](O)C#C[C@@H]4C[C@H](C[C@@H](C(=O)[O-])[C@@H]4Cc4cccc(O)c4)c4ccccc41)Nc1ccc4ccc(c(O)c4c1)C[C@@H](O)C[NH2+]C[C@H](C)c1c[nH]c(c1)C[C@H]2O)C=C[C@H]5C3	No poses found
COc1cc2c(cc1O)CC#CC1=C(C=C[C@H](N)N1)[C@H](CCc1ccccc1)[C@@H]1CC[C@@]3(Cc4cc(O)cc(OC)c4-c4ccc5c(c43)O[C@@H]2[C@@H]5COC(C)=O)C1	No poses found
COc1cc2c(cc1O)CC1=CN[C@@H](N)C=C1[C@@H](Cc1cccc(CCc3ccccc3)c1)CC#CN/C(N)=[NH+]\C[C@@H]1C[C@H](c3ccccc3)C[NH2+][C@H]3C[C@]4(C[C@H]13)[C@@H]1CC[C@@H](CC(=O)CC(=O)/C=C\2CO)C[C@@]1(C[C@@H]1[C@@H]2CC[NH2+]C[C@@H]2C[C@@H]2C=CC[NH2+][C@@H]12)C[C@H]4[NH2+]C[C@@H](C)O	No poses found
COc1cc2c(cc1OC)[C@@H](c1ccc(O)c(C)c1)C[NH2+]C2	No poses found
COc1cc2c(cc1OC)[C@H](Cc1ccc(OC)c(Oc3ccc(C[C@H]4c5cc(OC)c(OC)cc5CC[N@@H+]4C)cc3)c1)[N@H+](C)CC2	No poses found
COc1cc2c(cc1OC)-c1c(c(C=O)cc3ccc(O)c(OC)c13)C2=O	No poses found
COc1cc2c(cc1OC)CCN(C)C(C(=O)c1c(C)[nH]c3ccc(F)cc13)=C2	No poses found
COc1ccc(/C=C(/c2ccc(C)cc2)c2cc(OC)c(OC)c(OC)c2)cc1O	No poses found
COc1ccc(/C=C/C(=O)c2c([O-])cc(O[C@H]3O[C@@H](CO)[C@@H](O)[C@@H](O)[C@H]3O[C@H]3O[C@H](C)[C@H](O)[C@@H](O)[C@H]3O)cc2O)cc1	No poses found
COc1ccc(/C=C/COC(C)=O)cc1OC	No poses found
COc1ccc(/C=C\C(=O)c2cc3cc(Cl)ccc3o2)c(OC)c1OC	No poses found
COc1ccc(/C=C2/Oc3c(C[NH+](C)C)c([O-])cc(C)c3C2=O)cc1OC	No poses found
COc1ccc([C@@](O)(c2cncnc2)C2CC2)cc1	No poses found
COc1ccc([C@@H](c2c([O-])c(=O)cc(C)n2C)c2c(O)c(=O)cc(C)n2C)c(OC)c1OC	No poses found
COc1ccc([C@H](CN(C)N)OC)c(OC)c1OC	No poses found
COc1ccc([C@H]2N(C(=O)c3cc4c(C)cccc4[nH]3)CCC[C@]23CCC(=O)N3)cc1	No poses found
COc1ccc([C@H]2N(C(=O)c3cc4cc(F)ccc4n3C)CCC[C@]23CCC(=O)N3)cc1	No poses found
COc1ccc(C(=O)N(c2ccc(Cl)cc2)C(C)C)c(F)c1	No poses found
COc1ccc(C(C)=O)c([O-])c1OC	No poses found
COc1ccc(C)cc1[C@@H](C)NC(=O)N(C)[C@H](C)c1ccc(F)cc1	No poses found
COc1ccc(C)cc1NC(=O)/C(=C\c1ccccc1)c1ccccc1	No poses found
COc1ccc(C[C@@H](NC(C)=O)C(=O)N[C@H]2[C@@H](OC(C)=O)[C@@H](n3cnc4c(N(C)C)ncnc43)O[C@H]2CO)cc1	No poses found
COc1ccc(C[C@@H]2c3c(C)cccc3CC[N@H+]2C)cc1OC	No poses found
COc1ccc(C[C@H](O)C(=O)N(C)[C@H](C(=O)N(C)[C@H](C(N)=O)C(C)C)C(C)C)cc1	No poses found
COc1ccc(C[C@H]2c3cc(Oc4cc(OC)c(OC)cc4C[C@H]4c5cc(O)c(OC)cc5CC[N@@H+]4C)c(OC)cc3CC[N@@H+]2C)cc1O	No poses found
COc1ccc(C[N@@H+]2CCCCC[C@@H]2c2cc(C)no2)c(OC)c1OC	No poses found
COc1ccc(C[N@H+]2CCC[C@](Cc3ccccc3-c3cncnc3)(C(N)=O)C2)cc1	No poses found
COc1ccc(C2=C(c3ccc(OC)c(OC)c3)C[C@H]3CCC[N@H+]3C2)cc1	No poses found
COc1ccc(C2=N/C(=C\c3ccc(Cl)cc3)C(=O)N2c2ccc(C)cc2)cc1	No poses found
COc1ccc(-c2c(O)c(OC)c(-c3ccc(OC)cc3)c(OC)c2O)cc1	No poses found
COc1ccc(-c2c3n(c4c(=O)oc5cc(OS(=O)(=O)[O-])c(OC)cc5c24)[C@@H](O)Cc2c-3cc(OC)c(OC)c2OC)cc1[O-]	No poses found
COc1ccc(-c2cc3ccc([O-])c(C[NH+]4CCC(C)CC4)c3oc2=O)cc1	No poses found
COc1ccc(-c2ccc(C[C@@]3(C(N)=O)CCCN(C(=O)c4csc(C)c4)C3)cc2)cc1	No poses found
COc1ccc(-c2ccc(C[C@]3(C(=O)N(C)C)CCCN(C(=O)C(C)C)C3)cc2)cc1	No poses found
COc1ccc(CCN(CC(C)(C)C)C(=O)Nc2ccccc2C)cc1	No poses found
COc1ccc(CCN2C(=O)c3oc4ccccc4c(=O)c3[C@@H]2c2ccc(C(C)C)cc2)cc1OC	No poses found
COc1ccc(CCn2c(C(=O)NNCCc3ccc(O)cc3)c(-c3ccc(OC)c(OC)c3)c3c4cc(OC)c(OC)cc4oc(=O)c32)cc1OC	No poses found
COc1ccc(Cl)cc1N1C(=O)CON(C)C1=S	No poses found
COc1ccc(CN(C(=O)Nc2ccc(C)cc2C)C2CC2)cc1	No poses found
COc1ccc(CN(C(C)=O)C(=O)CC[C@@]2(C(C)C)CCOC(C)(C)C2)cc1	No poses found
COc1ccc(CN(C)C(=O)[C@H](C)CC2CCCCC2)cc1C	No poses found
COc1ccc(CNC(=O)C[C@@H]2O[C@H](CNS(=O)(=O)c3ccccc3)[C@H](O)[C@H]2O)cc1	No poses found
COc1ccc(F)cc1C(C)(C)C[C@@](O)(CN1C[C@@H](C)O[C@@H](C)C1)C(F)(F)F	No poses found
COc1ccc(F)cc1-c1ccccc1CC1(C(=O)N2CCC(O)CC2)CCOCC1	No poses found
COc1ccc(N(C(=O)C[C@@H](C)C(=O)c2ccccc2)[C@H](C)C2CC2)cc1	No poses found
COc1ccc(N(C(C)=O)[C@@H](C(=O)NC2CCCC2)c2ccccc2F)c(OC)c1	No poses found
COc1ccc(-n2c(CCC(=O)N3CCCC3)ccc2-c2ccc(Cl)cc2)cc1	No poses found
COc1ccc(NC(=O)CSc2nnc(-c3cc(OC)c(OC)c(OC)c3)n2-n2cccc2)cc1OC	No poses found
COc1ccc(NC(=O)N(C)[C@H]2CC[C@@H](C(C)C)CC2)c(C)c1	No poses found
COc1ccc(NC(=O)N(CCC[N@H+]2[C@@H]3CC[C@H]2C[C@@H](n2c(C)nnc2C(C)C)C3)c2ccccc2)cc1	No poses found
COc1ccc(OC)c2c(=O)c3c(oc12)C(=O)c1cc(O[C@@H]2O[C@@H](C)[C@@H](OC)[C@@H](OC)[C@H]2OC)c2cc4c(c([O-])c2c1C3=O)C(=O)O[C@@H](C)C4	No poses found
COc1ccc(S(=O)(=O)N(Cc2cccnc2)[C@H](CC(C)(C)C)C(=O)NO)cc1	No poses found
COc1ccc(S(=O)(=O)N2CCOC[C@@H]2CNS(C)(=O)=O)cc1OC	No poses found
COc1ccc(S(=O)(=O)Nc2ccc3n(c2=O)C[C@@H]2C[C@H]3CN(C3CC[NH+](C)CC3)C2)cc1	No poses found
COc1ccc2[nH+]c(/C=C/[C@H]3[C@@H]4CCCC[C@H]4C[C@@H](CO)[C@H]3[C@@H](C)O)ccc2c1	No poses found
COc1ccc2c(c1C)C=CC1=C([C@@H](C)[C@@H]3OC(C)(C)[C@H](C)C3=O)CC[C@]12C	No poses found
COc1ccc2c(c1OC)O[C@H]1c3c(CN4C=C5C=CN=C5C4)cc(O[C@H]4O[C@H]([C@@H](OC(=O)CC(=O)[O-])[C@@H](N)[NH3+])[C@H](O)[C@@H](O)[C@H]4O)cc3O[C@@H](Cc3ccccc3)[C@@H]21	No poses found
COc1ccc2cc(N(C)C(=O)C3=NO[C@@H]4[C@H](O)C=C[C@@H](Cl)[C@@]4(O)C3)c(=O)oc2c1OC	No poses found
COc1ccc2nc(N[C@H](c3cn(-c4ccccc4)nc3-c3ccc([N+](=O)[O-])cc3)c3c(O)ccc4ccccc34)sc2c1	No poses found
COc1ccc2oc(C)c(C(=O)N(C3CCCCC3)C3CC3)c2c1	No poses found
COc1cccc(/C=C2\CC/C(=C\c3cccc(OC)c3OC)C2=O)c1OC	No poses found
COc1cccc([C@H]2CCCCN2C(=O)c2cccc3c2ccn3C)c1	No poses found
COc1cccc(C(=O)N(Cc2ccco2)c2ccc(Cl)cc2)c1	No poses found
COc1cccc(C(=O)NCC(=O)OCC(=O)N(CC(C)C)[C@@H]2CCS(=O)(=O)C2)c1	No poses found
COc1cccc(-c2c3c4c(cc(C)cc4n2-c2cccc(Cl)c2)C=CC3=O)c1CO	No poses found
COc1cccc(-c2c3c4cc(OC)c(O)cc4oc(=O)c3n3ccc4cc([O-])c(OC)cc4c23)c1	No poses found
COc1cccc(C2CC[NH+]([C@@H]3CC[C@@](C(=O)NCc4cc(C(F)(F)F)cc(C(F)(F)F)c4)(C(C)C)C3)CC2)c1	No poses found
COc1cccc(CC(=O)N2Cc3ccccc3O[C@]3(CC[C@H](N(C)C(C)=O)CC3)C2)c1	No poses found
COc1cccc(N(CC(C)C)C(=O)c2occc2C(C)C)c1	No poses found
COc1cccc(Oc2c(C)oc3c(C[NH+]4CCCCC4)c(O)ccc3c2=O)c1	No poses found
COc1cccc2[nH]c(C(=O)N3CCC(c4nc5cnccn5c4NC(C)(C)C)CC3)cc12	No poses found
COc1cccc2c(-c3ccc4c(c3OC(C)C)[C@@H](C)N(C=O)[C@H](C)C4)c(C)cc(OC)c12	No poses found
COc1cccc2c1C(=O)c1c(O)c3c(c(O)c1C2=O)C[C@@](O)(/C(CO)=N/C(=O)[C@H](Cc1ccccc1)NC(=O)[C@H](Cc1ccccc1)NC(=O)CCC(=O)NCCCCCC(=O)NCCCC[C@H](NC(=O)N[C@@H](CCC(=O)[O-])C(=O)[O-])C(=O)[O-])C[C@@H]3O[C@H]1C[C@H]([NH3+])[C@H](O)[C@H](C)O1	No poses found
COc1cccc2c1C(=O)c1c(O)c3c(c(O)c1C2=O)C[C@](O)(C(=O)[O-])C[C@H]3O[C@H]1C[C@@H]([NH3+])[C@@H](O[C@H](C[C@@H](C)O)O[C@H](C)CO)[C@@H](C)O1	No poses found
COc1cccc2c1C(=O)O[C@H]2c1c(O)ccc2c1C(=O)C[C@@H](C)[C@@H]2O	No poses found
COc1cccc2c1cc(C(=O)N1CCC[C@]3(CCC(=O)N3)[C@H]1c1ccc(F)cc1)n2C	No poses found
COc1cccc2cc(C(=O)N(Cc3ccc(F)cc3)CC3CC3)oc12	No poses found
COc1cccc2cc(-c3cc(=O)oc4cc(OC(=O)C5CC5)ccc34)c(=O)oc12	No poses found
COc1ccccc1[C@H]1C[C@@H](C)CCN1C(=O)C/C=C\c1cccc(F)c1	No poses found
COc1ccccc1[C@H]1C[C@@H](C)CCN1C(=O)Nc1c(C)cc(C)cc1C	No poses found
COc1ccccc1C(=O)[C@H](CCC(=O)[O-])c1ccccc1OC	No poses found
COc1ccccc1C1=C(c2cc(OC)c(OC)c(OC)c2)C(=O)OC1	No poses found
COc1ccccc1N1CC[NH+](C[C@@H]2C[N@H+]3CC[C@@H]2C[C@@H]3CNC(=S)Nc2ccccc2)CC1	No poses found
COc1ccccc1Oc1c(C)oc2cc(OCC#N)ccc2c1=O	No poses found
COc1nc(C/C=C(\C)C/C=C/C(C)=C/[C@@H](C)[C@@H](O[C@@H]2O[C@H](CO)[C@@H](O)[C@H](O)[C@H]2O)/C(C)=C/CO)c(C)c(O[C@H]2O[C@H](CO)[C@@H](O)[C@H](O)[C@H]2O)c1OC	No poses found
COCc1ccc(-c2ccc(C(=O)OC)nc2)cc1	No poses found
COCc1cccc(C(=O)N(c2ccccc2)C2CCCCC2)c1	No poses found
COCc1ccccc1NC(=O)N1CCCC[C@@H]1c1ccc(Cl)cc1	No poses found
COCc1cn([C@@H]2CO[C@H]3[C@@H]2OC[C@H]3[NH2+]Cc2ccccc2)nn1	No poses found
COCc1cn(C[C@H]2C[C@H]3CC[N@@H+]2C[C@H]3C(=O)N2CCC(C(N)=O)CC2)nn1	No poses found
COCCc1ccc(C[C@H]2CC[C@]3(CC[C@H]4CC5=C6C[C@]78C=C9C(=c%10ccccc%10=C%10C=C[C@@H]%11C[C@H](O)[C@@](C)(CC=C7CC(C)C)[C@@H]8[C@@]5%11[C@H]9%10)Cc5cccc(c5)C5=CC=C(NCCC[C@@H](C7CCCCC7)[C@H](C=O)CC[C@H](C(=O)[O-])[C@@H]7[C@H](O)C[C@]63[C@@]47C)NC5)CC2)cc1	No poses found
COCCN(CCOC)C[C@@](O)(C(=O)O[C@H]1C[N@H+]2CC[C@@H]1CC2)c1ccccc1	No poses found
COCCN[C@H]1[C@H]2OC[C@H](O2)[C@H]([NH2+]Cc2ccco2)[C@H]1O	No poses found
COCCN1C(=O)/C(=C\c2ccc(-c3ccc(Cl)c(C(=O)OC)c3)o2)S/C1=N/c1ccccc1F	No poses found
COCCNC(=S)N[C@@H]1C[C@@H]2C(=O)NC[C@@H](CCC(=O)NC3CC3)[N@@H+]2C1	No poses found
COCCOc1cc(C)c2c(c1C)[C@H](O)[C@@H]([C@H](C)C(=O)N1CCCC1)CC2	No poses found
COCN[C@@H]1C=C2C#C[C@H](CCc3ccc(O)c(Cc4cccc(O)c4)c3)CCC[C@H]3C[C@H](O)CCc4ccc(O)c(c4)OCc4cc([C@@]56CCOC[C@@H]5CCc5ccccc56)cc5cn(cc45)C(=C2CO3)N1	No poses found
COCO[C@H]1CC[C@@]2(C)[C@@H](CC=C3[C@@H]2CC[C@]2(C)[C@@H]([C@H](C)CC[C@@H](C)C(C)C)CC[C@@H]32)C1	No poses found
CON(O)CC(=O)NCCCC(N)=O	No poses found
COn1c2ccc(Cl)cc2c(=O)c2c(C)nn(C)c21	No poses found
CS(=O)(=O)NC[C@@H]1COCCN1S(=O)(=O)CCCC1CCOCC1	No poses found
CS[C@@H]1CC(=O)CCC/C(C)=C\[C@H]2C=C(C)[C@@H](C)[C@H]3[C@H](CC(C)C)NC(=O)[C@]32C1=O	No poses found
CS[C@@H]1CCC[C@H](NC(=O)NC[C@@H]2C[C@H]3CC[N@@H+]2C[C@@H]3C[NH+]2CCN([C@@H]3CCCC[NH2+]3)CC2)C1	No poses found
CSC1=Nc2ccccc2S[C@H](c2ccccc2)[C@@H]1c1ccccc1	No poses found
CSc1ccc([C@H](C)NC(=O)N(C2CC2)[C@H](C)C(C)C)cc1	No poses found
CSc1ccccc1[C@H](C)NC(=O)N(C)[C@H]1CCC[C@@H](C)C1	No poses found
CSc1ccccc1[C@H](C)NC(=O)N(C)C1CCCCCC1	No poses found
CSc1ccccc1[C@H](C)NC(=O)N(C1CCCC1)C1CC1	No poses found
CSc1ccccc1C(=O)N[C@H](CCC(C)C)C(C)(C)C	No poses found
CSc1ccccc1CN(C)C(=O)C(C)(C)C1CCCC1	No poses found
CSc1ccsc1C(=O)N(c1ccccc1)[C@@H]1C[C@@H]1C	No poses found
CSc1ncnc2c1cnn2-c1ccccc1	No poses found
CSCC[C@@H](NC(=O)N[C@H](Cc1cccc(O)c1)C(=O)[O-])C(=O)N[C@H](C(=O)N/C=C1\C[C@@H](O)[C@H](n2ccc(=O)[nH]c2=O)O1)[C@@H](C)[NH3+]	No poses found
CSCc1ccccc1NC(=O)N1C[C@@H](C(C)C)[C@H]1C(C)C	No poses found
CSCCCCC(=O)N(C)[C@@H]1CCCC[C@H]1c1ccccc1	No poses found
CSCCCN(C(=O)[C@@H]1CCC[C@@H](C(F)(F)F)C1)c1cccnc1	No poses found
FC(F)(F)C(F)(F)C(F)(F)C(F)(F)C(F)(F)C(F)(F)I	No poses found
N#C/C1=N/C=C\C(=O)/C=N/c2nnc(Br)nc21	No poses found
N#C[C@@H]1[C@@H]2CO[C@@]1(c1nc(=O)snc1Br)CO2	No poses found
N#C[C@@H]1CO[C@@H]2Oc3onc(Br)c(=O)c3C[C@H]21	No poses found
N#C[C@@H]1OC(C=O)=N[C@H]1c1cc(=O)snc1Br	No poses found
N#C[C@]12CC[C@H](C1)C(=O)c1c2c(Br)nsc1=O	No poses found
N#C[C@H](c1ccccn1)c1ncccc1[N+](=O)[O-]	No poses found
N#C[C@H]1Cc2c(onc(Br)c2=O)NCCCO1	No poses found
N#C[C-](C#N)OC1=CS(=O)(=O)C(Br)=NS1	No poses found
N#CC(=O)c1c(N)ncc2snc(Br)c(=[NH2+])c12	No poses found
N#CC(=O)n1nc(Br)c(=O)cc1-c1ccsc1	No poses found
N#CC(C#N)[C@@H](OC=O)c1nonc(Br)c1=O	No poses found
N#CC/N=c1/cc2c(Br)nocc-2ccc1=O	No poses found
N#CC/N=c1/nc2c(Br)nonc-2ccc1=O	No poses found
N#CC/N=c1\ccccc2c(Br)noc(=O)c12	No poses found
N#CC[C@@]1(c2nc(=O)snc2Br)CN=COC1	No poses found
N#CC[C@H]1Cc2c(c(Br)nsc2=O)COC1=O	No poses found
N#CC[C@H]1OC(=O)[C@H](c2nsnc(Br)c2=O)O1	No poses found
N#CC1=NC[C@@H](c2nc(=O)snc2Br)N=CN1	No poses found
N#CC1=Nc2[nH]ccc2Oc2nnc(Br)nc21	No poses found
N#CC1=NSN=C2C1=NC(Br)=NS2(=O)=O	No poses found
N#Cc1c(Br)nsc(=O)c1-c1nscnc1=O	No poses found
N#Cc1c(C=O)nc2c(Br)nsnc1-2	No poses found
N#Cc1c(-c2nc(Br)nsc2=O)ocnc1=O	No poses found
N#Cc1c(N2CCCOCC2)onc(Br)c1=O	No poses found
N#Cc1c[nH]nc1-n1nc2ncnc-2c(Br)n1	No poses found
N#Cc1c[nH+]c2onc(Br)c(-n3nnnn3)c1-2	No poses found
N#Cc1c2[nH]ccc2c([O-])c2nnnc(Br)c12	No poses found
N#Cc1c2cc3c(=[NH2+])cnoc3c-2onc1Br	No poses found
N#Cc1c2cncccc(=O)sc1ON=C2Br	No poses found
N#Cc1c2ncoccc(=O)nc1C(Br)=NS2	No poses found
N#Cc1cc2snc(Br)c(=O)c2c(=O)o1	No poses found
N#Cc1ccc(=O)cc[nH]c2nc1ON=C2Br	No poses found
N#Cc1ccc[nH]cc2nc(c1=O)C(Br)=NO2	No poses found
N#Cc1ccc2[n-]c(Br)noc=2ncc(=O)c1	No poses found
N#Cc1ccc2oc(Br)n[n-]c-2cc(=O)cc1	No poses found
N#Cc1cccc(=O)oc2nc(c1)C(Br)=NS2	No poses found
N#Cc1ccccc1-c1ccc(C(=O)N(CC2CC2)C[C@H]2CCCO2)cc1	No poses found
N#Cc1ccccc2onc(Br)nc-2c(=O)o1	No poses found
N#Cc1ccnc2cc(sc(=O)n1)ON=C2Br	No poses found
N#Cc1cncc(=O)ccc2sc(Br)n[n-]c1=2	No poses found
N#Cc1cncc2nc(sc(=O)n1)[N-]N=C2Br	No poses found
N#Cc1cnccc(=O)c2onc(Br)oc=2c1	No poses found
N#Cc1coc2cc3onc(Br)c(=O)c3cc12	No poses found
N#Cc1conc(Br)/c1=N\c1nonnc1=[NH2+]	No poses found
N#Cc1n[n-]c(-c2c(Br)noc(=[NH2+])c2C=O)n1	No poses found
N#Cc1n[n-]nc1-c1nc(Br)c2sncc2n1	No poses found
N#Cc1nc(Br)nc([C@@]23C[NH2+][C@@H](C2)C(=O)C3)n1	No poses found
N#Cc1nc(-c2cc(N)nnc2Br)nsc1=O	No poses found
N#Cc1ncc2cc3c(Br)noc(=O)c3[n-]c1-2	No poses found
N#Cc1ncc2nc(ncc(=O)[nH]1)C(Br)=NS2	No poses found
N#Cc1nccocnc2c(Br)noc(=O)c12	No poses found
N#Cc1nonc1OCc1nc(Br)noc1=[NH2+]	No poses found
N#Cc1onc(Br)c2nccccoc(=O)c1-2	No poses found
N#CCc1cc(=O)c2nc(Br)nsc-2c1C=O	No poses found
N#CCc1n[nH]nc1Oc1nc(=O)snc1Br	No poses found
N#CCc1ncnn1Cc1cc(Br)nsc1=O	No poses found
N#CCc1sncc1Oc1nc(=O)onc1Br	No poses found
N#CCCc1c2snc(Br)sc-2nc(=O)c1=O	No poses found
N#CCCc1nonc1-c1nc(Br)nsc1=[NH2+]	No poses found
N#CCNc1onn[n+]1-c1nc(=O)snc1Br	No poses found
N/C(NCc1ccccc1)=[NH+]\CCC[C@@H](O)[C@H]1C=C[C@]2([C@@]34c5c(O)cccc5CC[C@H]3CCC[C@H]4CO)C(=C[C@]3(C(=O)[O-])[C@H]2c2c(cc(O[C@@]4(O)O[C@@H](CO)[C@H](O)[C@@H](O)[C@H]4O)c(O)c2O)N3C(=O)/C=C/c2ccc(O)c(Cc3cnc[nH]3)c2)C1	No poses found
N/C1=C\CC/N=C/Oc2c(snc(Br)c2=O)O1	No poses found
N[C@H]([NH3+])c1cccc(CC2=CN=C3CN(COc4cc(CCC(=O)C[C@@H](O)CCCCC5CCCCC5)ccc4O)C=C23)c1	No poses found
N[C@H]1C(=O)N[C@@H]2Cc3ccc(c(Cl)c3)Oc3cc4cc(c3[O-])Oc3ccc(cc3Cl)[C@@H](O)[C@@H]3NC(=O)[C@H](NC(=O)[C@@H]4NC(=O)[C@@H](NC2=O)c2cc(O)cc(c2)Oc2cc1ccc2O)c1ccc([O-])c(c1)-c1c(O)cc(O)cc1[C@H](C(=O)[O-])NC3=O	No poses found
NC(=[NH2+])NCCC[C@@H](O)CCC1=C[C@]2(C(=O)[O-])[C@@H](c3cc(O)c(O[C@]4(O)O[C@H](CO)[C@H](O)[C@@H](O)[C@H]4O)cc3N2C(=O)/C=C/c2ccc(O)c(Cc3cnc[nH]3)c2)[C@@H]1C1(c2ccccc2O)CCCCC1	No poses found
NC(=[NH2+])NCCC[C@H]([N-]S(=O)(=O)c1cccc(C(F)(F)F)c1)C(=O)N1CC[NH+](CCCCCCCCCCCC[NH3+])CC1	No poses found
NC(=[NH2+])NCCCNOC(=O)CN(C(=O)[C@@H](CC1CCCCC1)NCC(=O)[O-])C1CCCC1	No poses found
NC(=O)[C@H]1CCC[N@H+]1CC[C@H]1CN(S(=O)(=O)c2ccc(N)cc2)CC[C@@H]1CC(=O)[O-]	No poses found
NC(=O)C1(Nc2ccccc2)CC[NH+](CCC[C@]2(c3ccc(Cl)c(Cl)c3)CCCN(C(=O)c3ccccc3)C2)CC1	No poses found
NC(=O)C1CCN(C(=O)[C@H]2C[C@H](O)[C@H](O)[C@H]3[NH+]=C(Nc4ccc(F)cc4)S[C@H]32)CC1	No poses found
NC(=O)CO[C@@H]1CO[C@@H]2[C@H]1OC[C@H]2Nc1nccc(-c2ccc3c(c2)OCO3)n1	No poses found
NC(NCCCc1cnc[nH]1)=[NH+]C(=O)C(c1ccccc1)c1ccccc1	No poses found
NC1=[NH+][C@]23[C@@H]4[C@H](N1)O[C@H]2[C@]1(O)O[C@H]([C@H]3O)[C@](O)(CO)[C@H]4O1	No poses found
NC1=CN=C2Oc3c([nH]nc(Br)c3=O)N=C2O1	No poses found
Nc1c(Br)noc2nc3ncsc3c(=O)[n+]1-2	No poses found
Nc1cc(N)c(/C=C/c2ccccc2)c([N+](=O)[O-])c1/C=C/c1ccccc1	No poses found
Nc1nc(-c2nsc3c(=O)onc(Br)c23)no1	No poses found
Nc1nc(N)c2nnn([C@H]3CCCC[C@H]3CO)c2n1	No poses found
Nc1nc(Nc2ncns2)c2c(Br)onc[n+]1-2	No poses found
Nc1nc2c(=O)ccnc2c2conc(Br)[n+]12	No poses found
Nc1ncc2ncn([C@@H]3O[C@@H]([C@@H](NC(=O)[C@@H]4CCC[C@@H]4[NH3+])C(=O)[O-])C[C@@](O)([C@@H](O)CO)[C@@H]3O)c2n1	No poses found
Nc1nnc(Br)c2ccc3c(c12)OCOC3=O	No poses found
Nc1nnc(Br)n2c(=O)n3ncc(=O)sc3c12	No poses found
Nc1nnc(Br)n2c1cc1c(=[NH2+])snnc12	No poses found
Nc1nnnn1-c1cnn2c([O-])c(Br)nnc12	No poses found
Nc1nnnn1-c1onc(Br)n2nnc(=O)c1-2	No poses found
Nc1oc(=O)nc2n3c(=O)onc(Br)c3n[n+]12	No poses found
Nc1sc(=O)c(Br)n[n+]1[C@@H]1COCC(=O)C1=O	No poses found
NCC[NH2+]C[C@@H](N)CCCN/C(N)=N/[N+](=O)[O-]	No poses found
NCCSc1cc(C(F)(F)F)nc2ccc(Br)cc12	No poses found
NOC(=O)[C@@]1(O)C[C@@H](O)[C@H](O)[C@H]([C@H](O)[C@H](O)CO)O1	No poses found
O[C@H]1[C@@H]([NH2+]Cc2ccc(OC(F)(F)F)cc2)[C@H]2CO[C@H](O2)[C@H]1Oc1ccccc1	No poses found
O[C@H]1[C@H](O)[C@H](O)C[C@H]2O[C@@H]([C@H]3CC[C@H](O)[C@H](O)C3)[C@H](O)C[C@H]12	No poses found
O[C@H]1COCCN(Cc2cccc3c2OCO3)C1	No poses found
O=[N+]([O-])/C=C/c1ccc(-c2ccccc2)o1	No poses found
O=[N+]([O-])c1cc(Cl)ccc1N1CCC[C@H]1c1ccsc1	No poses found
O=C(/C(=C\c1ccc(Br)cc1)S(=O)(=O)Cc1ccc(F)cc1)c1ccc(Br)cc1	No poses found
O=C(/C(=C\c1ccc(F)cc1C(F)(F)F)[S@@](=O)Cc1ccc(Cl)cc1)c1ccc(Cl)cc1	No poses found
O=C(/C=C(\[O-])N[C@@H]1CCOC1=O)CCCCCCCCCN=C=S	No poses found
O=C(/C=C/c1ccc([O-])c(O)c1)C(=O)[C@@H]([O-])[C@H](O)[C@H](O)[C@H](O)CO	No poses found
O=C(/C=C/c1ccc(Sc2cccc(O[C@H]3CC[C@H](C(=O)[O-])CC3)c2)c(C(F)(F)F)c1C(F)(F)F)N1CCOCC1	No poses found
O=C(/C=C/c1ccccc1)Nc1c[nH]c2ccccc12	No poses found
O=C(/C=C\c1cccc(C(F)(F)F)c1)c1ccccc1	No poses found
O=C(/C=C\c1ccccc1Br)N(Cc1ccco1)C1CCCC1	No poses found
O=C(/C=C\c1ccccn1)N(Cc1cccs1)c1ccc(F)cc1	No poses found
O=C([C@@H]1C[C@@H]1c1ccc(F)cc1)N(CC1CC1)C1CCCCC1	No poses found
O=C([C@@H]1O[C@@H](CCN2CC[NH+](Cc3ccccc3)CC2)CC[C@H]1O)N1CCCC1	No poses found
O=C([C@H](C(=C1CCCC1)C(F)(F)C(F)(F)F)[P+](c1ccccc1)(c1ccccc1)c1ccccc1)C(F)(F)C(F)(F)F	No poses found
O=C([O-])/C([O-])=C(Cl)/C=C/C(=O)[C@H](c1ccc(Cl)cc1)C(Cl)(Cl)Cl	No poses found
O=C([O-])C[C@H]1CCN(C(=O)C2CC2)C[C@@H]1CC[NH+]1CCOCC1	No poses found
O=C([O-])C1=CC(=O)[C@@H]2C=CC(O)=C[C@H]2O1	No poses found
O=C([O-])c1cc(O)c(C2=CC(O)=C3C(O)=CC=C[C@H]3N2O)c2c1[N@H+]([O-])[C@H]1C=CC=C(O)[C@@H]1N2O	No poses found
O=C([O-])c1ccc(S(=O)(=O)[O-])cc1	No poses found
O=C([O-])c1ccccc1-c1c(C(=O)[O-])cccc1[N+](=O)[O-]	No poses found
O=C([O-])CC(=O)COC[C@@H]1O[C@@H](Oc2c(-c3ccc(O)c(O)c3)oc3cc(O)cc(O)c3c2=O)[C@H](O)[C@@H](O)[C@H]1O	No poses found
O=C([O-])CC(=O)OC[C@H]1O[C@H](Oc2cc(O)cc3c2C=C(O[C@@H]2O[C@H](CO)[C@H](O)[C@@H](O)[C@H]2O)[C@@H](c2cc([O-])c(O)c(O)c2)O3)[C@H](O)[C@H](O)[C@H]1O	No poses found
O=C([O-])CC(=S)OC[C@H]1O[C@@H](OC2=CC(O)=C[C@H]3OC(c4cc(O)c(O)c(O)c4)=C(O[C@H]4O[C@H](COC(=O)/C=C/c5ccc(O)cc5)[C@H](O)[C@@H](O)[C@H]4O)C=C23)[C@H](O)[C@H](O)[C@H]1O	No poses found
O=C([O-])CC[NH2+]CCCCCCCCCCCCCC1=CN(CCCCCCCCCCCCc2ccc[nH+]c2)CC=C1	No poses found
O=C([O-])Cc1cc(O)cc2c(=O)c3ccccc3oc12	No poses found
O=C([O-])CCC(=O)N[C@H]1CO[C@H]2[C@@H]1OC[C@H]2n1nnnc1Oc1ccc2c(c1)OCO2	No poses found
O=C([O-])CNC(=O)/C=C/CCCCC[C@H]1O[C@@]2(CCCCC[C@H](O)[C@H](O)CCCCCCCOC[C@@H](CO)NS(=O)(=O)[O-])CCC[C@@H]1O2	No poses found
O=C(C1=NON=C(Br)S1(=O)=O)[C@@H]1COCO1	No poses found
O=C(c1cc(=O)c(Br)no1)c1cncoc1=O	No poses found
O=C(c1cc(O)c([O-])c([N+](=O)[O-])c1)c1ccccc1F	No poses found
O=C(c1ccc(-c2ccc(Cl)cc2)cc1)N(CC1CC1)C[C@H]1CCCO1	No poses found
O=C(c1ccc(F)cn1)N(Cc1ccncc1)C[C@@H]1CCCO1	No poses found
O=C(c1ccccc1)[C@H]([C@@H](c1ccccc1[N+](=O)[O-])[NH+]1CCCCC1)N1CCCCC1	No poses found
O=C(c1ccccn1)c1ccc(-c2cccc(Oc3cccc(F)c3)c2)n1CC1CC[NH2+]CC1	No poses found
O=C(c1nc(-c2ccccc2)n2c1CCCCC2)N(CC1CC1)CC1CC1	No poses found
O=C(CC[C@@H]1CCCCO1)N(Cc1ccccc1)c1ccccc1	No poses found
O=C(CC1(C(F)(F)F)CC1)N(Cc1ccc(F)cc1)C1CCCCC1	No poses found
O=C(CCC[NH+]1CCC2(CC1)C(=O)N(CCc1ccccc1)CN2c1ccccc1)c1ccc(F)cc1	No poses found
O=C(CCCC1CCCC1)N(CCC(F)(F)F)CC1CC1	No poses found
O=C(CCCCCCC(=O)N(Cc1ccccc1)[C@H](Cc1ccccc1)C(=O)NCCc1ccccc1)NO	No poses found
O=C(CN1[C@@H](COc2ccccc2)[C@@H](O)[C@H](O)[C@H](COc2ccccc2)N(Cc2ccccc2)S1(=O)=O)Nc1nccs1	No poses found
O=C(CO[C@@H]1CC[C@@H]2[C@H](C1)[C@H]1CC[NH2+][C@@H]3[C@@H]4CCCC[C@H]4C(=O)N2[C@H]13)NCCN1CCOCC1	No poses found
O=C(COc1ccc2c(-c3ccccc3)cc(=O)oc2c1)N1C[C@H]2C[C@@H](C1)c1ccc([N+](=O)[O-])c(=O)n1C2	No poses found
O=C(N(CC(F)F)c1ccccc1)C12C[C@H]3C[C@@H](C1)C[C@@H](C2)C3	No poses found
O=C(N(Cc1ccccc1)c1ccccc1)C12C[C@H]3C[C@@H](C1)C[C@@H](C2)C3	No poses found
O=C(N(Cc1ccco1)c1cccc(Cl)c1)C12C[C@H]3C[C@@H](C1)C[C@@H](C2)C3	No poses found
O=C(N[C@@H](c1ccccn1)[C@H]1CCCN(C(=O)[C@@H]2[C@@H]3CCCC[C@@H]32)C1)[C@@H]1CCCO1	No poses found
O=C(N[C@@H](Cc1ccccc1)C1CC1)N(Cc1ccco1)C1CCCC1	No poses found
O=C(N[C@@H]1CCc2c1ccc(Cl)c2Cl)N(CC1CC1)CC1CC1	No poses found
O=C(N[C@@H]1CCCNC1=O)[C@H]1CN(C(=O)C2CC[NH2+]CC2)CCN1C(=O)c1ccccc1	No poses found
O=C(N[C@@H]1CN(C(=O)[C@]23CCC[C@H]2OCC3)C[C@H]1O)c1cn(CC2CC2)nn1	No poses found
O=C(NC(=O)c1ccc(Cl)cc1)N/C(=N\c1ccccc1)C(Cl)(Cl)Cl	No poses found
O=C(Nc1c(NC[C@H](O)[C@@H](O)[C@@H](O)CO)[nH]c(=O)[nH]c1=O)c1ccc(S(=O)(=O)[O-])cc1	No poses found
O=C(Nc1cc(N2CCCC2)c([N+](=O)[O-])cc1Cl)c1cc(Cl)ccc1Cl	No poses found
O=C(Nc1ccc(-c2ccc(CO)o2)cc1)c1ccc(N2CCCCC2)c([N+](=O)[O-])c1	No poses found
O=C(Nc1ccc(F)cc1Cl)N(CC1CCC1)CC1CC1	No poses found
O=C(NC1CCCC1)N(Cc1ccc(F)cc1)C1CCCCC1	No poses found
O=C(Nc1cccc2ccccc12)N(Cc1cccs1)C[C@H]1CCCO1	No poses found
O=C(NC1CCCCC1)[C@@H](c1ccc(F)cc1)N(CCN1CCOCC1)C(=O)c1ccc(-c2ccccc2)[nH]1	No poses found
O=C(Nc1nccs1)[C@@H]1C[N@@H+]2CC[C@H]1C[C@@H]2Cn1cc(-c2ccccn2)nn1	No poses found
O=C(NCC[N@H+]1C[C@H]2C[C@@H](n3c(=O)[nH]c4ccccc43)C[C@H]2C1)c1ccc(F)cc1	No poses found
O=C(NCC1([NH+]2CCOCC2)CCOCC1)C(=O)N1CC[N@@H+]2CCCC[C@H]2C1	No poses found
O=C(NCc1ccc(Oc2ccccc2)cc1)N(CC1CC1)CC1CC1	No poses found
O=C(NCCc1ccccn1)C(F)(F)C(F)(F)C(F)(F)C(F)(F)C(F)(F)C(F)(F)C(F)(F)F	No poses found
O=C(NCCNS(=O)(=O)c1ccccc1)N1CCN(c2ncccc2[N+](=O)[O-])CC1	No poses found
O=C(O)[C@@H]1O[C@@H](O[C@H]2[C@H](OS(=O)(=O)[O-])[C@@H](OS(=O)(=O)[O-])[C@H](O[C@H]3[C@H](O)[C@@H](NS(=O)(=O)[O-])[C@H](O[C@H]4[C@H](O)[C@@H](NS(=O)(=O)O)[C@@H](O)O[C@H]4COS(=O)(=O)[O-])O[C@H]3C(=O)O)O[C@@H]2COS(=O)(=O)[O-])[C@H](O)[C@@H](O)[C@@H]1O[C@H]1O[C@@H](COS(=O)(=O)[O-])[C@@H](O)[C@H](O)[C@H]1NS(=O)(=O)O	No poses found
O=C(OCc1ccc(F)cc1)C(F)(F)C(F)(F)C(F)(F)C(F)(F)C(F)(F)C(F)(F)C(F)(F)C(F)(F)F	No poses found
O=C(OCc1ccc(F)cc1Cl)c1cccc(Cl)c1	No poses found
O=C[C@@]12CO[C@@H](Cc3c(Br)nsc(=O)c3C1)O2	No poses found
O=C[C@@H]1Cc2c(ccc3c(=O)onc(Br)c23)O1	No poses found
O=C[C@@H]1CCC[C@]12C[C@H]1C[C@@H]3C[C@@H]4C[C@@]5(CO)O[C@H]6Oc7cccc8c7C(=O)[C@@]7(C(O)=CC(Cc9cccc(CO)c9)=C[C@H]7C8=O)[C@@H](CCCO)SS[C@@H]7CC8=C[C@@H]2[C@@]1(C1=C3CNC(=C81)N7)[C@@H]4[C@](O)([C@H]6O)[C@H]5O	No poses found
O=C[C@@H]1CCc2c(c(Br)nsc2=O)O1	No poses found
O=C[C@@H]1CCCN1C(=O)c1nc(=O)snc1Br	No poses found
O=C[C@@H]1N[C@H](c2nc(Br)nsc2=O)CCC1=O	No poses found
O=C[C@@H]1O[C@H]2C[C@@H]1CCc1c2onc(Br)c1=O	No poses found
O=C[C@H]1C[C@@]2(CC[C@@]3(CC[C@@H](Cc4cccc(O)c4)C3)C2)C[C@@]12C[C@H]1C[C@H]3C[C@@H]4[C@H]5CC[C@@]67Oc8cccc9c8C(=O)[C@@]8(C(O)=CC(Cc%10cccc(CO)c%10)=C[C@H]8C9=O)[C@@H](CCCO)SSCNC8=CC(=C3CN8)[C@@]1(C2)[C@@H]4[C@](O)([C@H]6O)[C@@H](O)[C@]5(CO)O7	No poses found
O=C1/C=C\[C@H](O)/C=C\C/C=C\CCC[C@@H](C(=O)[O-])O1	No poses found
O=C1/C=C\CCCCC[C@H]2O[C@@]3(CCCCC[C@@H]([C@H](O)CCCCCCCOC[C@H](COS(=O)(=O)[O-])NS(=O)(=O)[O-])OC(=O)CN1)CCC[C@@H]2O3	No poses found
O=C1[C@@H]2CCC[C@@H]3O[C@H]4O[C@H](CO)[C@@H](O)[C@](O)(CC[C@@H]5CC[NH2+][C@H](C5)NCSSC[C@@]5(C(=O)[C@@H]32)C(O)=CC(C[C@@H]2CCC[C@@H](CO)C2)=C[C@@H]15)[C@H]4O	No poses found
O=C1[C@H]2CC[C@]1(n1nnc(=O)c(Br)n1)COC2	No poses found
O=C1[C@H]2CCC[C@]1(n1cnc(=O)c(Br)n1)CC2	No poses found
O=c1[n-]c(=O)n(COC(CO)CO)cc1O	No poses found
O=c1[n-]nnn1[C@@H]1CNc2cncc(Br)c2C1	No poses found
O=c1[n-]nnn1-c1[nH+]cc2csnc(Br)c1-2	No poses found
O=c1[nH]c2cccc3c(=O)onc(Br)[n+]3c-2[nH+]1	No poses found
O=c1[nH]cnc2c1nnn2[C@@H]1C[C@H](CO)[C@@H](CO)[C@@H]1CO	No poses found
O=c1[nH+]c(N2CCCc3cocc32)c(Br)no1	No poses found
O=c1c([C@@]23CC[C@@H](COC2)OC3)conc1Br	No poses found
O=C1C(=O)[C@@H]2CCN(C2)c2c1c(Br)noc2=O	No poses found
O=C1C(=O)[C@]2(CCCO2)c2c(Br)noc(=O)c21	No poses found
O=c1c(Br)noc2c1C[C@H]1CN=CO[C@H](C1)O2	No poses found
O=c1c(Br)noc2c1C=CC/C(=C\[O-])S2(=O)=O	No poses found
O=c1c(Br)noc2c1CC[C@H]1C/C(=N\2)OCO1	No poses found
O=c1c(Br)noc2c1Cc1c3c(nn1-2)OCO3	No poses found
O=c1c(Br)noc2c1CNC1=CCC[C@H](O1)O2	No poses found
O=c1c(Br)noc2c1O[C@@H]1c3cocc3O[C@H]21	No poses found
O=c1c(Br)noc2c1O[C@@H]1CN2c2nsnc21	No poses found
O=c1c(Br)noc2c1S(=O)(=O)c1scnc1N2	No poses found
O=c1c(Br)nonc1[C@@H]1OCCc2nsnc21	No poses found
O=c1c(Br)nonc1[C@@H]1OCOc2n[nH]cc21	No poses found
O=c1c(Br)nonc1-c1cnnc2[nH]ccc12	No poses found
O=c1c(Br)nonc1-c1csc2ocnc12	No poses found
O=c1c(Br)nsc2c1COC[C@@]1(CCOC1)C2	No poses found
O=c1c(Br)nsnc1-c1cnnc2c[nH]cc12	No poses found
O=c1c(Br)nsnc1-c1nnc2occn12	No poses found
O=c1c(-c2ccccc2)c(C(F)(F)F)oc2c(CN3CC[NH+](CCO)CC3)c([O-])ccc12	No poses found
O=c1c(-n2ncnn2)nn2c(Br)nsnc1-2	No poses found
O=c1c(OC2CCCOCCC2)conc1Br	No poses found
O=C1C[C@@](O)(c2ccccc2)[C@H](O)c2oc3ccc(O)cc3c21	No poses found
O=C1C[C@]2(O)C(=C3c4c2ccc([O-])c4C(=O)C[C@@H]3O)c2cccc(O)c21	No poses found
O=C1C[C@H](c2ccc(O)c(O)c2)Oc2c1c(O)cc(O)c2[C@@H]1C(=O)c2c(O)cc(O)cc2O[C@H]1c1ccc(O)cc1	No poses found
O=C1C[C@H]2CC[C@@H]1Oc1onc(Br)c(=O)c1O2	No poses found
O=C1C[C@H]2CCO[C@@]2(c2cc(=O)c(Br)no2)O1	No poses found
O=C1C=C2C(=O)O[C@H]3[C@H]4OC(=O)c5cc(O)c(O)c([O-])c5-c5c(cc(Oc6c(C(=O)O[C@@H]7[C@@H](OC(=O)c8cc(O)c(O)c(O)c8)O[C@@H](COC(=O)c8cc(O)c(O)c(O)c8)[C@@H](OC(=O)c8cc(O)c(O)c(O)c8)[C@H]7OC(=O)c7cc(O)c(O)c(O)c7)cc(O)c(O)c6O)c(O)c5O)C(=O)OC[C@H]3O[C@@H](OC(=O)c3cc(O)c(O)c(O)c3)[C@@H]4OC(=O)c3cc(O)c([O-])c4c3[C@H]2[C@@]([O-])(O4)C1=O	No poses found
O=C1C=CC2=C(c3ccc(O)cc3)C(=O)[N-]C(=O)C2=C1[O-]	No poses found
O=C1C=CN[C@H]2c3c(c(Br)nsc3=O)C[C@@H]12	No poses found
O=C1C=NC=CSc2nc(nnc2Br)O1	No poses found
O=C1C=NN2C(Br)=NSC3=C2N1S(=O)(=O)C=N3	No poses found
O=C1c2c(Br)noc(=O)c2C[C@@H]2CCC[C@H]1O2	No poses found
O=C1c2c(c(Br)nsc2=O)[C@@H]2CCCC1CO2	No poses found
O=C1c2cc(O)c([O-])cc2-n2c1nc1c([O-])cccc1c2=O	No poses found
O=c1c2nccnnn-2c2c(=O)snc(Br)c12	No poses found
O=C1c2ncnc(Br)c2CN[C@H]1C1CCCC1	No poses found
O=C1c2onnc2C2=C(OC(Br)=NS2)S1(=O)=O	No poses found
O=C1c2scnc2C2=C(ON=C(Br)O2)S1(=O)=O	No poses found
O=c1cc(-c2cc(O)c(O)cc2OC[C@H]2OC[C@@H](O)[C@@H](O)[C@H]2O)oc2cc(O[C@H]3O[C@@H](CO)[C@H](O)[C@H](O)[C@H]3O)cc(O)c12	No poses found
O=c1cc(-c2cc3cnnoc-3[nH+]2)c(Br)no1	No poses found
O=c1cc(-c2cnoc(=O)c(=O)c2)onc1Br	No poses found
O=c1cc(Cn2cnoc2=O)c(Br)ns1	No poses found
O=C1CC[N@@H+]2CC[C@H]3[C@H]4CCCCC/C=C\CCC[N@@H+]5CC(=C[C@@H]3C5)CCCCCC[C@H]1[C@H]42	No poses found
O=c1cc[nH]c(=O)c(=O)sc2onc(Br)oc1=2	No poses found
O=C1CC[NH2+]C/C1=C(\[O-])c1nc(Br)nsc1=O	No poses found
O=c1cc2c(Br)nonc-2c(-c2cocn2)c1	No poses found
O=C1Cc2c(O[C@@H]3O[C@H](CO)[C@@H](O)[C@@H](O)[C@H]3O)cc(O)cc2O[C@@H]1c1ccc(O)cc1	No poses found
O=C1Cc2ccc([N+](=O)[O-])cc2C(=O)N1[O-]	No poses found
O=c1cc2cccc-2n2c(=O)onc(Br)c2c1	No poses found
O=c1cc2ccoc3c(Br)noc(cc1=O)c23	No poses found
O=C1Cc2cnoc2-c2snc(Br)c(=O)c2C1	No poses found
O=C1Cc2cnsc2N1c1nonc(Br)c1=O	No poses found
O=c1cc2onc(Br)c(-n3nnoc3=O)c-2o1	No poses found
O=c1cc2onc(Br)nc2cc2c(=O)scc12	No poses found
O=c1ccc(/C=C/c2ccc(Cl)cc2)c2n1C[C@H]1C[C@@H]2C[N@H+](C2CCOCC2)C1	No poses found
O=C1CCC(=O)C1=C([O-])c1cc(=O)snc1Br	No poses found
O=c1ccc(=O)scnc2nc(n1)SN=C2Br	No poses found
O=C1CCC=C(C2=NS(=O)(=O)C(Br)=NO2)C1	No poses found
O=c1ccc2[nH+]c3snc(Br)nc-3c2oc1=O	No poses found
O=C1CCC2=C1c1c(snc(Br)c1=O)C2	No poses found
O=C1CCc2c(c(Br)nsc2=O)OC(=O)C1=O	No poses found
O=c1ccc2c3c(c4ccc([O-])cc4n13)=CC[N@H+]2[O-]	No poses found
O=C1CCc2oc3snc(Br)c(=O)c3c2C1=O	No poses found
O=C1CCc2sc3c(=O)c(Br)nsc3c21	No poses found
O=C1CCCc2c(oc3c([O-])c(Br)nnc23)C1	No poses found
O=c1cccc2n3c(ncc3c1=O)ON=C2Br	No poses found
O=c1ccccc(=O)sc2nc(Br)nsc-2c1	No poses found
O=C1CCCCNc2c(snc(Br)c2=O)C1=O	No poses found
O=C1CCN=C(c2nc(=O)snc2Br)OC1=O	No poses found
O=c1ccnc2c(=O)c3[n-]nc(Br)sc=3c2n1	No poses found
O=c1ccnc2c(Br)nsc([C@@H]3CCCO3)c1-2	No poses found
O=c1ccnc2c1cc([O-])c1oc(Br)nnc12	No poses found
O=C1CCOc2c1oc1c(=O)c(Br)nsc21	No poses found
O=c1ccoc2nonc(Br)n-2c(=O)[nH]c1=O	No poses found
O=c1ccscncc2nc1C(Br)=NS2	No poses found
O=C1CN[C@H](c2cc(=O)snc2Br)COC1=O	No poses found
O=c1cn[nH+]nc2c([O-])c3cc(Br)noc-3c12	No poses found
O=c1cnc2c([nH]1)Oc1onc(Br)c(=O)c1O2	No poses found
O=c1cnc2nc(cccoc1=O)C(Br)=NO2	No poses found
O=c1cncccc2c([O-])c(Br)nnc2co1	No poses found
O=c1cnonc1N1C(Br)=NN=CS1(=O)=O	No poses found
O=C1COC=N[C@@]12COc1onc(Br)c(=O)c12	No poses found
O=C1COc2c(sc3c2C(Br)=NS(=O)(=O)O3)C1	No poses found
O=C1N[C@@]2(CCCc3c2c(Br)nsc3=O)CO1	No poses found
O=C1N[C@@H](c2nc(Br)noc2=O)c2occc21	No poses found
O=C1N[C@@H](O)[C@H](c2c(Br)[nH]c3ccc(Br)cc23)n2c(Br)c(Br)c(Br)c21	No poses found
O=C1N[C@@H]2CC[C@@](c3nc(Br)nsc3=O)(C2)O1	No poses found
O=C1NC(=O)[C@H](c2nsnc(Br)c2=O)OC1=O	No poses found
O=C1NC(=O)c2c1c1c3cc(F)c(F)cc3[nH]c1c1c2c2cc(F)c(F)cc2n1[C@@H]1O[C@@H](CF)[C@H](O)[C@@H](O)[C@H]1O	No poses found
O=c1nc(-c2ccc3nc[nH+]c-3o2)c(Br)no1	No poses found
O=c1nc(-c2ccon2)cc2c(Br)nonc1-2	No poses found
O=c1nc(-c2nccc3[nH]ncc23)c(Br)no1	No poses found
O=C1NC[C@@H]2C[N@H+](Cc3cccc(OC(F)(F)F)c3)CCN12	No poses found
O=c1nc[nH]c2onc(Br)sc=2oc(=O)c1=O	No poses found
O=c1nc2c(Br)nonc-2c2ccsc(=O)c12	No poses found
O=C1Nc2cc1ncnc1cc(n2)SN=C1Br	No poses found
O=C1Nc2cnc3nc(ccc1c2)ON=C3Br	No poses found
O=c1nc2onc(Br)c3ncccc(c1=O)n23	No poses found
O=c1ncc(Br)nn1-c1cc2ccccn2c1	No poses found
O=c1ncc(Br)nn1-c1ncc2cccn2n1	No poses found
O=C1NCC[C@@H](c2nc3nnnc(Br)c3[n-]2)O1	No poses found
O=c1ncc2c3c(cnnn13)C(Br)=NS2	No poses found
O=c1ncc2c3csnc(Br)c-3nc(=O)c2s1	No poses found
O=C1NCCCC[C@@H](c2nc(Br)noc2=O)N1	No poses found
O=C1NCCCCCc2snc(Br)c(=O)c2O1	No poses found
O=c1nccnc2[nH+]c3c(Br)nsnc-3c12	No poses found
O=C1O[C@@H]2C[C@@]1(c1nc(=O)c(Br)ns1)CCO2	No poses found
O=C1O[C@@H]2Cc3c(snc(Br)c3=O)CC[C@H]1C2	No poses found
O=C1O[C@@H]2Oc3c(c(Br)noc3=O)[C@@H]2OC1=O	No poses found
O=C1O[C@H]2c3ccccc3C(=O)N2c2ccccc21	No poses found
O=C1OC(c2ccccc2)=N/C1=C\c1ccc(-c2ccccc2)o1	No poses found
O=C1Oc2ccnc3nc(nc1c2)[N-]N=C3Br	No poses found
O=C1Oc2cnc3nc(cnc1c2)C(Br)=N[N-]3	No poses found
O=c1oc2n[n-]nc(Br)c-2nc2oncc2o1	No poses found
O=C1OCC[C@H]2C(=Nc3onc(Br)c(=O)c32)O1	No poses found
O=C1OCCC[C@H]1n1cc2ncnc-2c(Br)n1	No poses found
O=C1OCCCCCN1c1nnnc(Br)c1[O-]	No poses found
O=C1OCCn2c(cc3onc(Br)c(=O)c32)O1	No poses found
O=C1OCOC[C@@]12Cc1c(snc(Br)c1=O)N2	No poses found
O=c1onc(Br)c2c1[C@H]1Nc3nsnc3[C@H]1C2	No poses found
O=c1onc(Br)c2c1N1C[C@@H]2c2csnc21	No poses found
O=c1onc(Br)c2c1N1Cc3snnc3[C@H]1C2	No poses found
O=c1onc(Br)c2nc(=O)n3cccc3nc12	No poses found
O=c1onc2cc3c(Br)noc(=O)n3c(=O)n12	No poses found
O=C1SC2=NCC[C@@H]2N1c1nc(=O)snc1Br	No poses found
O=c1snc(Br)c2c1/N=C1/CCC[C@@H](CC2)O1	No poses found
O=c1snc(Br)c2c1C[C@@H]1C[C@H]2n2nncc21	No poses found
O=c1snc(Br)c2c1C[C@H]1OCO[C@@H]21	No poses found
O=c1snc(Br)c2c1CO[C@@H]1CCOC[C@H]2C1	No poses found
O=c1snc(Br)cc1N1N=NOS1(=O)=O	No poses found
O=c1snc(Br)nc1[C@@H]1CCO[C@@]12CCCO2	No poses found
O=c1snc(Br)nc1[C@]12CC[C@H](CC1)C(=O)O2	No poses found
O=CC/N=c1\sc(=O)c2c(C=O)snc(Br)n1-2	No poses found
O=Cc1[nH]ccc(=O)c1-c1nonc(Br)c1=O	No poses found
O=Cc1[nH+]cc2oc(=O)c3nonc(Br)c3c12	No poses found
O=Cc1[nH+]cc2onc(Br)c(-n3ccnn3)c1-2	No poses found
O=Cc1c2ncccnc(=O)sc1ON=C2Br	No poses found
O=Cc1cc2n(n1)-c1c(c(Br)noc1=O)CC2	No poses found
O=Cc1cc2noc3c(Br)noc(=O)c3c-2c1	No poses found
O=Cc1ccc2c(c1)cc1onc(Br)c(=O)n12	No poses found
O=Cc1ccc2cc(Br)nsc-2cc(=O)oc1	No poses found
O=Cc1cccc(=O)ccn2c(Br)nocc1-2	No poses found
O=Cc1cccc(=O)nc2oc(c1)C(Br)=NS2	No poses found
O=Cc1cccc(=O)oc2nc(c1)C(Br)=NS2	No poses found
O=Cc1cccoc(=O)c2n[n-]nc(Br)c-2c1	No poses found
O=Cc1ccoc2nc(nc(=O)c1)C(Br)=NS2	No poses found
O=Cc1cnc2c(Br)nscc-2ncc(=O)o1	No poses found
O=Cc1cncc2nc([nH]c(=O)n1)SN=C2Br	No poses found
O=Cc1cncc2nc(oc(=O)c1)C(Br)=NS2	No poses found
O=Cc1cncnc2c(Br)nsnc-2c(=O)s1	No poses found
O=Cc1cnnn1-c1cc2nonc(Br)c-2c1	No poses found
O=Cc1conc1-c1[nH+]cc2c(Br)nonc1-2	No poses found
O=Cc1nc2nc3c(Br)nsnc-3c(=O)c2o1	No poses found
O=Cc1ncc(Cn2c(Br)nsc(=O)c2=O)o1	No poses found
O=Cc1nn(-c2cc(=O)snc2Br)nnc1=O	No poses found
O=CCOc1ccoc1-c1nc(Br)nsc1=O	No poses found
O=Cn1c(Oc2nc(=O)onc2Br)noc1=O	No poses found
O=Cn1cc(-c2nc(Br)nsc2=O)c(=O)nn1	No poses found
O=Cn1ccncc(=O)cc2nc1C(Br)=NO2	No poses found
O=Cn1nnc(-c2nc(=O)snc2Br)nc1=O	No poses found
O=CNc1nn(-c2nc(Br)nsc2=O)c(=O)s1	No poses found
O=COc1[nH]cnc1Oc1nsnc(Br)c1=O	No poses found
O=COc1nonc(Br)/c1=N\c1noc(=O)s1	No poses found
O=COCc1nonc(Br)/c1=[NH+]\c1nnn[n-]1	No poses found
O=P[C@]1(Cl)[C@@H]2C[C@H]3C[C@@H](C2)C[C@]1(C12C[C@H]4C[C@@H](C1)C[C@@H](C2)C4)C3	No poses found
O=S(=O)(NC[C@@H]1C[C@H]2CC[N@@H+]1C[C@H]2C[NH+]1CCN([C@@H]2CCCC[NH2+]2)CC1)[C@H]1CCCS1	No poses found
O=S1(=O)C(Br)=N[N-]c2onc(C3=CCOC3)c21	No poses found
O=S1(=O)C(Br)=NN=C2OCc3ccsc3N21	No poses found
O=S1(=O)C(Br)=NOC2=C1Cc1sccc1O2	No poses found
O=S1(=O)C(Br)=NOC2=C1N=COc1cnnn12	No poses found
O=S1(=O)C(Br)=NOC2=C1O[C@@H]1OCCC=C1C2	No poses found
O=S1(=O)C(Br)=NOC2=C1O[C@H]1CC=CCN[C@@H]21	No poses found
O=S1(=O)C(Br)=NOc2ncc(-c3ccon3)n21	No poses found
O=S1(=O)C(Br)=NOc2ncc3c[nH]nc3c21	No poses found
O=S1(=O)C=C(c2ccoc2)C2=C1OC(Br)=NO2	No poses found
O=S1(=O)N=C(Br)C(C2=C[C@H]3CC[C@@H]2O3)=NO1	No poses found
O=S1(=O)N=C(Br)OC2=C1CC1=CCC[C@@H]1O2	No poses found
O=S1(=O)N=C(Br)Sc2c1cc1snnnc2-1	No poses found
O=S1(=O)N=C2C(Br)=NSN=C2c2onnc21	No poses found
O=S1(=O)N=NN(c2coc3c2OCO3)N=C1Br	No poses found
OC[C@@H]1C[C@H]2c3ccccc3[C@@H]1c1ccccc12	No poses found
OC[C@@H]1O[C@@H](O[C@H]2C[C@H]([C@H]3O[C@@H]4C[C@H](O[C@@H]5O[C@H](CO)[C@H](O)[C@@H](O)[C@H]5O)C[C@@H](O)[C@H]4C[C@H]3O[C@H]3O[C@@H](CO)[C@@H](O)[C@@H](O)[C@H]3O)C[C@@H](O)[C@H]2O)[C@H](O)[C@H](O)[C@H]1O	No poses found
OC[C@H]1C[N@H+](C2CCC2)CC12CC[NH+](C1CCC1)CC2	No poses found
OC[C@H]1O[C@@H](C[NH2+]C[C@@H]2CCC[C@@H](Cl)C2)[C@H](N2CCN([C@@H]3CCCC[NH2+]3)CC2)[C@H]1O	No poses found
OC[C@H]1O[C@@H](O[C@@H]2[C@@H](CO)O[C@](O)(CO)[C@H]2O)[C@H](O)[C@@H](O)[C@H]1O	No poses found
OC[C@H]1O[C@@H](OC[C@H]2[NH2+]C[C@@H](O)[C@@H]2O)[C@H](O)[C@@H](O)[C@@H]1O	No poses found
Oc1cc(Cl)c([C@@H]2[NH+]=CN[C@@H]2c2ccc(OCC[NH+]3CCCCC3)cc2Cl)c(Cl)c1	No poses found
Oc1cccc2c1[nH]c1c(C3=C[C@@]4(O)CC/C=C\CCCC[N@@H+]5CC[C@@H]3[C@@H]3[C@H]5C[C@H]5CC[N@H+]6CCCN6[N@@H+]5[C@H]34)nccc12	No poses found
Oc1cccc2c1[nH]c1c(C3=C[C@]4(O)CC/C=C/CCCC[N@@H+]5CC[C@H]3[C@H]3[C@@H]5C[C@@H]5CCN6CCCN6N5[C@H]34)[nH+]ccc12	No poses found
OCC[NH+]1[C@H](CO)[C@@H](O)[C@H](O)[C@H]1CO	No poses found
OCC1=C[C@@H]([NH2+][C@@H]2C[C@@](O)(CO)[C@H](O)[C@H](O)[C@@H]2O)[C@@H](O)[C@H](O)[C@@H]1O	No poses found
OCCCOCN[C@H]1C=C2C#C[C@H](CCc3ccc(O)c(Cc4cccc(O)c4)c3)CCC[C@@H]3C[C@H](O)CCc4cc(c(O)cc4CO)OCc4cc([C@@]56CCOC7(CCCCC7)[C@@H]5CCc5ccccc56)cc5cn(cc45)C(=C2CO3)N1	No poses found
S=C(NC1CCCCCC1)N(Cc1ccco1)C[C@@H]1CC=CCC1	No poses found
Cc1ccc2cccc(N3C(=O)[C@@H]4[C@H]5CC[C@H](C(=O)C5)[C@H]4C3=O)c2n1	No poses found
CCCCO[C@H]1C[C@H]2C(=O)N3[C@H](C)OC[C@@]3(C=O)[C@@]2(C)O1	No poses found
c1ccc2c(c1)-c1ccccc1C21[C@H]2C[C@@H]3C[C@@H](C[C@H]1C3)C2	No poses found
C1[C@H]2C[C@H]3C[C@@H]1C[C@@H](C2)C31N=N1	No poses found
Cc1ccc(Cl)c2sc(N(Cc3cccnc3)C(=O)C34C[C@H]5C[C@@H](C3)C[C@@H](C4)C5)nc12	No poses found
CN(CC(F)(F)F)C(=O)CNC(=O)N1C[C@@H]2C[C@H]3C[C@@H](C2)C[C@@H]1C3	No poses found
CCN(C(=O)N1CCC(C(=O)N2C[C@@H]3C[C@H]4C[C@@H](C3)C[C@@H]2C4)CC1)C(C)C	No poses found
CC[C@@]12CNC[N@+]1(C13CO[C@@H]4CCC[C@@H](OC1)N43)C[NH2+]C2	No poses found
CC[C@@](C(=O)[O-])(C1=CC=CC2=CC[C@H](C)[C@H](CC[C@@H]3C[C@@H](O)CC(=O)O3)[C@H]21)C(C)C	No poses found
CC(C)CCC[C@@H](C)[C@H]1CC[C@@H]2[C@H]1CC[C@H]1[C@H]2CC=C2CCCC[C@H]21	No poses found
O=C1C[C@H]2C[C@@H](CC(=O)N1c1cc(Cl)cc(Cl)c1)[C@@H]1C[C@H]21	No poses found
CSC(SC)=C1C(=O)[C@@H]2[C@H]3CC[C@H](C3)[C@H]2N(Cc2ccc(F)cc2)C1=O	No poses found
CCCC[C@@H]1C[C@H]2C[NH+]1CC[C@H]1C[C@@H]2C1	No poses found
C[C@@H]1c2cc3c(cc2C2(CCCC2)CN1C(=O)c1ccc([N+](=O)[O-])cc1)OCCO3	No poses found
COc1ccc2c(c1)NC(=O)[C@@]21C[C@@H]2N[C@](CO)([C@@H](C)O)[C@@H]3C[C@H]1OC[C@H]23	No poses found
COc1cc2c(c(O)c1OC)C(=O)c1c(OC)cc(C)c(OC)c1C2=O	No poses found
COC(=O)c1ccc([C@@H]2Nc3ccc(C)cc3[C@@H]3C=CC[C@@H]32)cc1	No poses found
COC(=O)c1ccc([C@H]2Nc3c(C(=O)OC)cccc3[C@H]3C=CC[C@@H]32)cc1	No poses found
CN(C(=O)Nc1ccc(-c2cc(F)cc(F)c2)cc1)C1CCN(C(N)=O)CC1	No poses found
CN(C(=O)Nc1ccc(-c2cccc(F)c2)cc1)C1CCN(C(N)=O)CC1	No poses found
C=CCN(C(=O)Nc1c(F)cccc1C(F)(F)F)C1CCCCC1	No poses found
Cc1cc(F)ccc1NC(=O)N(C)C1CCCCC1	No poses found
CN(C(=O)Nc1cccc(C(F)F)c1)[C@H]1CC[C@@H](c2ccccc2)CC1	No poses found
CCN(Cc1ccccc1)C(=O)Nc1ccc(F)cc1F	No poses found
CC(C)(C)c1ccccc1N1CCN(C(=O)NCCc2ccc(F)cc2)CC1	No poses found
CC(C)(C)c1ccccc1N1CCN(C(=O)Nc2c(F)cccc2F)CC1	No poses found
C=CCN(C(=O)Nc1ccccc1CCC)C1CCCCC1	No poses found
CCc1ccccc1NC(=O)N1CC[NH+](C2CCCCC2)CC1	No poses found
CC[C@H]1CCCCN1C(=O)Nc1ccccc1C(C)(C)C	No poses found
CCCCCC(=O)N(Cc1ccccc1)[C@H](C(N)=O)[C@@H](C)CC	No poses found
CCCNC(=O)[C@@H](CC)N(Cc1cccc(C)c1)C(=O)CCC	No poses found
O=C([O-])c1c(O)c2c(c(O)c1O[C@@H]1O[C@H](CO)[C@@H](O)[C@H](O)[C@H]1O)C(=O)c1ccccc1C2=O	No poses found
COOC(=O)c1c(OC)c(OC)c(OC)c(OC)c1C(=O)c1ccccc1	No poses found
COc1cc([C@H]2Oc3c(OC)cc(/C=C\C(=O)[O-])cc3[C@@H]2C(=O)[O-])ccc1O	No poses found
CC(C)C[C@](C)(c1ccccc1)c1cccc(C(=O)[O-])c1O	No poses found
C[C@H](c1ccccc1)c1cc(C(=O)[O-])c(O)c(C(C)(c2ccccc2)c2ccccc2)c1	No poses found
COc1cc(N2C[C@H](C(=O)N(C)CC3CCCC3)CC2=O)cc(OC)c1OC	No poses found
COc1cc(NC(=O)CCN(CC(C)C)C(C)=O)cc(OC)c1OC	No poses found
C[NH2+]CCCC(=O)N1CCN(C(=O)c2cccc(F)c2)CC1	No poses found
CC[C@@H]1[C@H](O)[C@H](C)[C@@H]([C@@H](C)[C@H](O)[C@H](C)C(=O)[C@H](CC)[C@H]2O[C@](C)([C@]3(O)O[C@@](CC)([C@@H](O)CC)C[C@H]3C)C[C@@H]2C)O[C@]1(C)O	No poses found
CC[C@@]1([C@@H]2O[C@@H]([C@H]3O[C@@](O)(CO)[C@H](C)C[C@@H]3C)C[C@@H]2C)CC[C@H]([C@]2(C)CC[C@@]3(C[C@H](O)[C@@H](C)[C@@H]([C@@H](C)[C@H](OC)[C@@H](C)C(=O)[O-])O3)O2)O1	No poses found
CC[C@]1([C@H]2O[C@H]([C@@H]3O[C@](O)(CO)[C@@H](C)C[C@H]3C)C[C@H]2C)CC[C@@H]([C@@]2(C)CC[C@@]3(C[C@@H](O)[C@H](C)[C@H]([C@H](C)[C@H](OC)[C@@H](C)C(=O)[O-])O3)O2)O1	No poses found
COC(=O)c1ccc(NC(=O)c2cccc(OC(C)C)c2)cc1	No poses found
COC(=O)c1cccc(C(=O)Nc2ccc(OCCc3ccccc3)cc2)c1	No poses found
COC(=O)c1ccc(NC(=O)c2cc(OC)cc(OC)c2)c(C)c1	No poses found
COC(=O)c1ccc(NC(=O)CCCOc2ccccc2C)cc1	No poses found
CCOc1ccc(/C=C/C(=O)Nc2ccc(C(=O)[O-])cc2C)cc1OC	No poses found
CCOc1ccc(C(=O)Nc2ccc(C(=O)OC)cc2)cc1C	No poses found
COC(=O)c1ccc(NC(=O)/C=C/c2cccc(OC)c2)c(C)c1	No poses found
Cc1cccc(C(=O)c2c(OOC(C)(C)C)cccc2C(=O)[O-])c1	No poses found
COC(=O)c1ccc(NC(=O)c2ccc(OCCc3ccccc3)cc2)cc1	No poses found
COC(=O)c1ccc(C[NH2+][C@@H]2CCCC[C@H]2C(C)C)o1	No poses found
CCC[NH2+][C@@H](CC1CCCC1)c1ccc(C(=O)OC)o1	No poses found
C=CCNC(=O)C(C)(C)N(C(=O)c1cccnc1)C1CCCCC1	No poses found
C=CCNC(=O)[C@](C=C)(CC)N(C(=O)c1cccnc1)C1CCCCC1	No poses found
COC(=O)c1ccc(NCc2cc(O)cc(F)c2)c(C)c1	No poses found
COC(=O)c1ccc(NCc2cc(=O)oc3c(C)c(C)ccc23)c(C)c1	No poses found
CCOc1ccc(/C=C/C(=O)Nc2ccc(C(=O)OC)cc2C)cc1	No poses found
COC(=O)c1ccc(NCc2cccc(O)c2)c(C)c1	No poses found
COC(=O)c1ccc(N[C@H](C)CCc2ccco2)c(C)c1	No poses found
COC(=O)c1ccc(N[C@H](C)c2cc(C)oc2C)c(C)c1	No poses found
CCCOc1ccccc1/C=C/C(=O)Nc1ccc(C(=O)OC)cc1C	No poses found
CCCOc1ccc(/C=C/C(=O)Nc2ccc(C(=O)OC)cc2C)cc1	No poses found
Cc1cc(O)c(C(=O)[O-])c([C@@H]2[C@H](C(C)C)CC[C@@]2(C)C(=O)[O-])c1	No poses found
CCC[C@H](O)[C@@]1(CC)C[C@@H](C)[C@](O)([C@]2(C)C[C@H](C)[C@@H]([C@@H](CC)C(=O)[C@@H](C)[C@@H](O)[C@H](C)[C@H]3O[C@@](O)(CCC)[C@@H](C)[C@H](O)[C@@H]3CC)O2)O1	No poses found
CC[C@@]1([C@@H]2O[C@@H]([C@@H]3CCC[C@](O)(CO)O3)C[C@@H]2C)CC[C@H]([C@@H]2CC[C@@]3(C[C@H](O)[C@@H](C)[C@@H]([C@@H](C)[C@@H](OC)[C@H](C)C(=O)[O-])O3)O2)O1	No poses found
CC[C@@H]1CCCCN1C(=O)C(=O)N(Cc1ccccc1)C(C)C	No poses found
CC(C)N(Cc1ccccc1)C(=O)C(=O)N[C@@H]1CCCC[C@H]1C	No poses found
CC[C@@H]1CCCCN1C(=O)C(=O)N(CC)Cc1ccccc1	No poses found
CCN(Cc1ccccc1)C(=O)C(=O)N1[C@@H](C)CCC[C@@H]1C	No poses found
C[NH+](C)C[C@@H]1Cc2ccccc2N(C(=O)[C@@H](Cc2c[nH]c3ccccc23)NC(=O)CCCc2ccccc2)C1	No poses found
COC(=O)N1CCN(C(=O)c2cc(Cl)ccn2)CC1	No poses found
COC(=O)c1ccc(NC(=O)CCCOc2ccc(OC)cc2)cc1	No poses found
CN(C)C(=O)[C@]1(Cc2cccc(-c3cccnc3)c2)CCCN(C(=O)C2CCCCC2)C1	No poses found
CNC(=O)[C@@]1(c2ccccn2)CCCN(C(=O)C(C)(c2ccccc2)c2ccccc2)C1	No poses found
CN(C)C(=O)[C@]1(Cc2ccccc2-c2cccnc2)CCCN(C(=O)C2[C@@H]3CCCC[C@@H]23)C1	No poses found
CCCCCCCc1ccc(-c2ccc(C(=O)Oc3ccc(CCCCC)cc3)cc2)cc1F	No poses found
CCCc1ccc(OC(=O)c2ccc(-c3ccc([C@H]4CC[C@H](CCC)CC4)cc3F)cc2)cc1	No poses found
CCc1ccc([C@@H]2C[NH2+]CCN2C(=O)[C@@H](C)NC(C)=O)cc1	No poses found
CCN1CCN(C(=O)c2cc(Cl)ccn2)C[C@H]1C	No poses found
COC(=O)c1ccc(-c2ccc(C(=O)OC)c(O)c2)cc1	No poses found
COC(=O)c1ccc(-c2ccccc2)cc1O	No poses found
CCc1ccc([C@@H]2C[NH2+]CCN2C(=O)C[N@H+](C)C(C)C)cc1	No poses found
C[C@H]1CCC[C@H](C)N1C(=O)C[NH+]1CCN(CC(=O)NCc2ccccc2)CC1	No poses found
C[NH2+]CC(=O)N(C)[C@H]1CCN(Cc2ccccc2)C[C@H]1C	No poses found
CC[C@H](C)N(Cc1ccccc1)C(=O)C(C)(C)NC	No poses found
COc1cc(-c2cc(=O)c3c(O)cc([O-])c(OC)c3o2)cc(OC)c1O	No poses found
COC(=O)c1cc([O-])c(C)c2c1Oc1c(C=O)c([O-])cc(C)c1C(=O)O2	No poses found
CCC(CC)OC(=O)c1c(C(=O)OC)c(-c2ccc(OC)c(OC)c2)c2c(OC)c(OC)c(OC)cc2c1[O-]	No poses found
CC[NH+]1CCN(C(=O)C(=O)N(Cc2ccccc2)C(C)C)CC1	No poses found
CCCC1(c2c([O-])c(C(=O)OCC)c(F)c(F)c2-c2ccccc2F)CCCCC1	No poses found
C=C(/C=C\N(C)C=O)[C@@H]1CCNC[C@H]1C(=O)N(Cc1cn(Cc2ccccn2)c2ccccc12)C1CC1	No poses found
CCN1C(=O)C(C)(C)COc2cc(NC(=O)C34C[C@H]5C[C@@H](C3)C[C@@H](C4)C5)ccc21	No poses found
