## Supplemental Table S2 for "Structure-based identification of GIRK2-PIP2 modulators among known drugs and metabolites using docking, MM-GBSA, ADMET, and molecular dynamics" (part 4 of 25)

### Sheet: Sheet1 (continued)
smiles	XP Gscore
O=C([O-])c1cccc2c1N[C@H](c1ccc(F)cc1)[C@@H]1Cc3ccccc3[C@H]21	-6.7253
Cc1ncc([N-]S(=O)(=O)CCCS(=O)(=O)N[C@H]2[C@@H]3COC[C@@H]32)cn1	-6.72528
CCCC[NH2+]Cc1ccc(-c2cc(Cl)ccc2Cl)o1	-6.72527
Cc1c([C@H](C)Nc2ccc(C#N)cc2F)oc2ccccc12	-6.72527
Cc1ccc([C@@H](C)[NH2+][C@H]2CCc3c2ccc(Cl)c3Cl)o1	-6.72524
CC(F)(F)c1ccc(CNc2ncc(Cl)cc2F)cc1	-6.72521
C[C@@H](NCC(=O)N1CCOCC1)c1ccccc1F	-6.7252
C[C@H]1C[C@H]1c1ccc(CN(C(=O)NCCc2ccc(F)cc2F)C2CC2)o1	-6.7252
CC(C)(C)C(=O)N[C@@H]1CCC[C@H]1c1ccccc1C(F)(F)F	-6.72519
C[C@@H]([NH2+]Cc1ccc(-c2ccccc2)cc1F)c1ccccn1	-6.72515
COc1ccc(-c2oncc2C(=O)NC[C@@H]2CCC[N@@H+]3CCCC[C@H]23)cc1	-6.72511
O=C1C[C@H](c2ccccc2)N(C(=O)C(=O)NCc2nnc3n2CCC3)CCN1	-6.72511
Cc1cccc2c1[C@H](C)C[C@H]2[NH2+][C@@H](C)c1ccc(C#N)cc1	-6.72509
CCc1ccccc1NC(=O)c1cnn(-c2ccc(C)c(C)c2)c1C1CC[NH2+]CC1	-6.72507
Cc1ccc(C[NH2+]Cc2ccc(-c3cccc(C(F)(F)F)c3)o2)cc1	-6.72507
CCCCCCCCCCCCCCCC(=O)O[C@H](C)/C=C/C[C@@H](Cl)[C@H](Cl)[C@@H](C[C@H](C)[C@@H](Cl)[C@@H](O)[C@@H](Cl)[C@H](Cl)[C@H](Cl)[C@H]([O-])[C@H](Cl)CC(Cl)(Cl)CC[C@@H](Cl)[C@H](O)CO)OS(=O)(=O)[O-]	-6.72505
O=C1CO[C@@H]2C[N@H+](Cc3ccc4c(c3)OCO4)C[C@H]2N1Cc1cccc(C(F)(F)F)c1	-6.72504
C[NH+](C)[C@@H]1CCN(C(=O)C(=O)Nc2ccc(CC(=O)NCC(=O)[O-])cc2)C1	-6.72503
OC1(c2ccccc2F)CC[NH+](Cc2ccc3ncccc3c2)CC1	-6.72497
O=C(CCCCC(=O)N1CCC[C@@H]1c1ccc(F)cc1F)c1ccccc1	-6.72495
C[C@H](c1cccc2ccccc12)[NH+]1CCC(CC#N)CC1	-6.72495
CC(C)[C@@H]([NH2+]Cc1ccc(C#N)cc1)c1ccc(Cl)cc1	-6.72494
COc1ccc(C[N@H+]2CCC[C@@H]2c2cc3n(n2)[C@@H](C(F)(F)F)C[C@@H](C)N3)cc1	-6.72493
NC(=O)CNC(=O)c1cccc(NC[C@H]2CNc3c(-c4nnn[n-]4)cnn3C2)c1	-6.72493
Cc1ccc(CC(=O)N2CCN(c3ccc(C#N)cc3F)CC2)cc1	-6.72492
C[C@H]1CCC[C@@]2(C)CC=C([C@](C)(O)CO)C[C@@H]12	-6.72489
CC1(CC(=O)Nc2ccc(F)cc2C(F)(F)F)CCCCC1	-6.72485
Cc1ccc(OCc2ccc(Br)cc2)cc1C	-6.72483
Cc1c(Cl)cc(F)c(NC(=O)N2CCC[C@H](C)[C@@H]2C)c1F	-6.72483
CSc1nc(Oc2ccc3ccccc3c2)c2sc3ccccc3c2n1	-6.72481
CC[C@@H](SCCC#N)c1ccc(Br)cc1	-6.72474
COc1ccccc1CCC(=O)N1CCCC[C@@H]1c1nc2c(c(=O)[n-]1)CC[N@H+](C(C)C)C2	-6.72466
C[C@]12CCC[C@@H]1[C@H]1CC=C3C[C@H](F)CC[C@]3(C)[C@@H]1CC2	-6.72465
COc1cc(-c2nnn[n-]2)ccc1OCC(=O)N1CCC[C@@H]1CS(N)(=O)=O	-6.72459
C[C@H]([NH2+][C@@H](C)c1ccc(F)c(F)c1)c1cccc(C2CC2)c1	-6.72458
NC(=O)[C@@H]1C[C@@H]1C(=O)N1C[C@H](O)[C@H](NC(=O)c2cc(-c3ccccn3)no2)C1	-6.72458
CN1C(=O)/C(=C/c2ccc(Cl)cc2)S/C1=N\c1ccc(Cl)c(C(=O)[O-])c1	-6.72457
COC[C@](C)(NC(=O)CN(C)S(=O)(=O)c1cccc([N+](=O)[O-])c1)C(=O)[O-]	-6.72457
CC(C)(O)[C@H](O)[C@H](O)[C@@H]1[C@H]2c3c4cc5oc(=O)ccc5c3O[C@]1(C)CC[C@@H]2C(C)(C)O4	-6.72455
C[C@H](NCc1cccc(Cl)c1)c1nc(C(F)(F)F)cs1	-6.72454
Cc1ccc(-c2ccsc2C(=O)N2C[C@H]3CCC[C@@H]3C2)cc1	-6.72452
Clc1ccc2c(NCc3noc4ccccc34)cc[nH+]c2c1	-6.72448
O=C1CN(C(=O)C[N@H+]2C[C@@H]3[C@@](C(F)(F)F)(CCCS3(=O)=O)C2)CCN1	-6.72448
Cc1cc(NCCc2ccccc2)n2ncc(-c3ccc(Cl)cc3)c2n1	-6.72445
CCN(CC(F)F)C(=O)c1ccc(-c2ccc(C)cc2)cc1F	-6.72443
CC[C@@H](c1ccccc1)S(=O)(=O)Cc1cccc2ccccc12	-6.72442
Cc1cc(N[C@@H]2CCc3ccc(C#N)cc32)c2ncccc2c1	-6.72436
Cc1c([C@H](NC(=O)NCCc2ccc(O)cc2)C(C)C)oc2ccccc12	-6.72436
NC(=O)C[C@H](NC(=O)c1ccccc1F)C(=O)N[C@@H](CO)C[C@H]1CCCO1	-6.7243
CNS(=O)(=O)[C@@H]1CCN(C(=O)C(=O)Nc2sccc2C(=O)OC)C1	-6.72427
CC[C@H](C)N(C(=O)c1ccc([C@@H]2CCCOC2)cc1)[C@@H](C)CC	-6.72427
O=C(c1ccc([N+](=O)[O-])cc1Cl)N(Cc1c(F)cccc1Cl)C1CC1	-6.72426
O=C(Nc1ccccc1N1CCCCC1)c1ccc(Br)cc1Cl	-6.72426
CC(C)c1nc(SCC2CCC(=O)CC2)c2ccccc2n1	-6.72424
CC(C)=CCc1c2c(c3occ(-c4ccc(O)cc4)c(=O)c3c1O)C=CC(C)(C)O2	-6.72421
Cc1ccc(-c2ccc(/C=C/C(=O)Nc3ccc(O)c(C(=O)[O-])c3)o2)cc1Cl	-6.72419
C[C@H]([NH2+][C@H](c1ccc(Cl)cc1)[C@@H]1C[C@@H]1C)c1ccc(F)cn1	-6.72419
Cc1[nH+]c([O-])c(/N=N/c2cccc3ccccc23)n1-c1ccccc1	-6.72416
CC(=O)N(C)CC(=O)N1CCC[C@H](CN(C)c2cncc(-c3nnn[n-]3)n2)C1	-6.72411
COc1ccc(NCc2ccc(SC(F)(F)F)cc2)cc1	-6.72407
Cc1cc(C[C@@H]2CCC[C@H]2[NH2+]Cc2ccccc2Cl)on1	-6.72406
O=C(COc1ccccc1F)Nc1ccc(Cl)cc1C(F)(F)F	-6.72405
Cc1ccccc1C[C@@H](C)NC(=O)c1c(Cl)cccc1Cl	-6.72405
CN(C)c1ccc2ccc3cc([N+](=O)[O-])cc4ccc1c2c34	-6.724
C[C@H]1CCN(C(=O)C(=O)N[C@H](C)CN(C)C(=O)c2c[nH]c(-c3nnn[n-]3)c2)C1	-6.72398
CCCc1cc2c(=S)c(-c3ccc4c(c3)OCO4)c(C)oc2cc1OC	-6.72396
CCC[C@H](C(=O)Nc1ccc(Cl)cc1F)c1ccccc1	-6.72394
N#Cc1cn(CCC(=O)N2CCS(=O)(=O)C[C@H]2C2CCC2)c(=O)[n-]c1=O	-6.72394
Cc1cc(C)c(NC(=O)[C@H](C)c2cccc(C(=O)c3ccccc3)c2)c(C)c1	-6.7239
CC(=O)N1CCc2cc(NC(=O)c3sccc3-c3ccccc3)ccc21	-6.72387
COc1ccc([C@@H](NC(=O)Cc2c(C)nc3nnc(C)n3c2[O-])c2ccccc2)cc1	-6.72383
C[C@@]1(C(=O)NC[C@@H](CO)NC(=O)c2cc(-c3nnn[n-]3)c[nH]2)CCCOC1	-6.72383
CNS(=O)(=O)[C@H]1CCCN(C(=O)c2cnc3c(c2)c(=O)[nH]c(=O)n3C)C1	-6.72382
COc1ccc2ccccc2c1/C=C1/C=C(c2ccc(Br)cc2)OC1=O	-6.72381
COc1ccc(Oc2nc3ccccc3cc2-c2ccc(Cl)cc2)cc1	-6.72377
COc1ccccc1/C=C/C(=O)c1ccc2ccccc2c1	-6.72377
Cc1c(F)cccc1-c1ccc(CNc2cnn(Cc3ccccn3)c2)o1	-6.72377
CO[C@@H]1CS(=O)(=O)[C@H]2CN(C(=O)[C@H]3CC(=O)N(CC(F)(F)F)C3)C[C@@H]12	-6.72374
O=C(/C=C/CCc1ccc(O)cc1)C[C@H](CCc1ccc(O)cc1)O[C@@H]1O[C@@H](CO)[C@@H](O)[C@H](O)[C@H]1O	-6.72373
O=C(OCc1ccc(F)cc1)c1ccc(B(O)O)c(F)c1	-6.72367
CCc1cccc(CC)c1NC(=O)N1CCC(C)(C2CC2)CC1	-6.72362
COc1cc(CNC(=O)N2CCN(S(=O)(=O)N3CCOCC3)CC2)ccn1	-6.72358
O[C@H]1C[C@H](c2ccc(-c3ccccc3)cc2)Cc2ccccc21	-6.72357
CC[NH2+][C@H]1C[C@@H]2C=CCC[C@H]2C[C@@H]1COC(=O)[C@]12O[C@@]1(C/C(CO)=C(\C)CC1(C3=CCNC(NC[NH2+]C)=C3)CCCCC1)C(=O)c1ccccc1C2=O	-6.72355
C[C@@]12CC[N@@H+](Cc3csc(Cl)c3Cl)C[C@@H]1C2(F)F	-6.72353
O=C(Nc1cnccc1-c1ccccc1)c1ccc(Cl)cc1	-6.72352
O=C1/C(=C/c2ccccn2)SC(=S)N1CCSc1ccc(Cl)cc1	-6.72351
CC(C)c1ccc([C@@H]2Nc3c(cccc3C(F)(F)F)[C@H]3C=CC[C@@H]32)cc1	-6.72349
C[C@H]1C[N@@H+](CCCNC(=O)NCc2nc(CS(C)(=O)=O)n[nH]2)CCCO1	-6.72349
Cc1ccc2c(c1)[C@H]1C[N@H+](C)CC[C@H]1N2C(=O)c1ccc2ccccc2c1	-6.72341
C[C@]12CC[C@H]3[C@@H](CC=C4C[C@H](F)CC[C@@]43C)[C@@H]1CC[C@@H]2O	-6.72341
Cc1oc(-c2ccccc2)nc1C(=O)Nc1ccc2ccoc2c1	-6.72341
Fc1ccc(Br)c(C[NH2+]Cc2cccc(Cl)c2)c1	-6.7234
Cc1cc(Cl)cc(CNc2ccc(C)c(-c3ncco3)c2)c1	-6.72339
O=C(CCCc1ccc(Cl)cc1)N1CCOc2ccc(C[NH+]3CCCC3)cc2C1	-6.72338
Cc1nccn1-c1ccccc1CNC(=O)CSCc1ccc(Cl)c(Cl)c1	-6.72336
Cc1ccc(Cn2ccc3cc(Br)ccc32)cc1	-6.72335
N#CC1(NC(=O)CSc2ccc(-c3ccccc3)cc2)CCCCC1	-6.72335
CC(C)N(Cc1ccc(C#N)cc1)C(=O)[C@H]1C[C@H]1c1ccccc1Cl	-6.72334
C[C@@]12CCC[C@H]1[C@@H]1CC[C@H]3C[C@H](O)CC[C@]3(C)[C@H]1CC2	-6.72333
Fc1ccc(C2=NN3[C@H](C2)c2ccccc2O[C@@H]3c2cccs2)cc1	-6.72332
C[C@H](c1ccc(Cl)cc1Cl)N(C)C(=O)C1=CCCCC1	-6.72332
O=C1C[C@@H]2CC[C@H]1[C@H]1C(=O)N(c3cc(F)cc(F)c3)C(=O)[C@H]21	-6.72329
Cc1ccc([C@@H]([NH2+]Cc2coc3ccccc23)C2CCC2)o1	-6.72326
C[C@@H]1C[C@@H](c2ccccc2)CCN1C(=O)[C@@H]1CC12CCCCC2	-6.72325
Cc1ccccc1CN1CCCn2cccc2[C@@H]1c1cccc(F)c1F	-6.72322
C[C@H](c1ccc(Cl)cc1Cl)N(C)C(=O)c1ccccc1F	-6.7232
O=C(Cn1cnc(-c2nnn[n-]2)n1)N1CCCN(C(=O)c2cccc(F)c2)CC1	-6.72318
O=C(N[C@@H]1CN(C(=O)c2cnn3c2OCCC3)C[C@H]1O)[C@@H]1CCO[C@H]1C1CC1	-6.72318
Cn1ncc2ccc(C[NH2+]Cc3ccc(C4CCCC4)cc3)cc21	-6.7231
COc1ccc(C2(C(=O)NCc3cccnc3)CCOCC2)cc1	-6.72309
CCC[C@H](C)CC(=O)N[C@@H](CC(F)(F)F)c1ccc(F)cc1	-6.72309
O=C(CCC[NH+]1CCC(O)(c2ccc(Br)cc2)CC1)c1ccc(F)cc1	-6.72308
CSc1ccc(N[C@H](C)c2ccc(C#N)cc2F)cc1	-6.72301
COc1ccc2c(c1)C(=O)CC[C@@H]2c1ccc(Cl)c(Cl)c1	-6.72297
C(=N/c1ccc2c(c1)Cc1ccccc1-2)\c1c[nH]c2ccccc12	-6.72296
CCc1ccc2oc(-c3cccc(/N=C/c4cccc([N+](=O)[O-])c4[O-])c3)nc2c1	-6.72295
C[C@@H](NC(=O)CCC(=O)c1ccc2ccccc2c1)c1cc2ccccc2o1	-6.72293
C[C@H]1C[C@H]([NH2+][C@H](C)c2ccc(F)cc2F)c2ccccc21	-6.72289
COCCN(C)S(=O)(=O)NC1CCN([C@@H]2CC(=O)N(Cc3ccccc3)C2=O)CC1	-6.72288
CN(C[C@H]1CCC[N@H+]2CCCC[C@H]12)C(=O)c1cc(-c2cccnc2)nc2ccccc12	-6.72287
N#Cc1ccc(C(=O)[N-]c2nnc(-c3ccc(Cl)cc3)o2)c(F)c1	-6.72286
Fc1cccc(OC(F)(F)F)c1C[NH2+][C@@H]1CCSc2ccccc21	-6.72281
CSc1cccc(NC(=O)N(C)Cc2cc(C)ccc2C)c1	-6.72279
CC(C)[C@H]1Oc2ccc(Cl)cc2[C@@H]2CC(c3ccc(Cl)cc3)=NN12	-6.72278
CC(C)(C)n1cc(C(=O)NC[C@H](O)CNc2ncccc2-c2nnn[n-]2)nn1	-6.72274
Clc1ccc(CSc2cc3c(nn2)-c2ccccc2CC3)c(Cl)c1	-6.72273
Cc1ccc(C[NH2+][C@H](C)c2ccc(F)cc2F)cc1Cl	-6.72273
CC(C)(C)C[C@@H]1CCCN1C(=O)NCc1ccc(C(F)F)cc1	-6.72273
COc1cc(-c2ccc(O)cc2)c(O)c2oc3ccccc3c12	-6.7227
Cc1[nH+]ccn1CCCS[C@H]1CCc2c(Cl)cccc21	-6.72269
C[NH+]1CCN(c2cc(CNC(=O)C(=O)N[C@H]3C[C@H](C(=O)[O-])C3)ccn2)CC1	-6.72268
O=c1cc(C2CC[NH+](Cc3ccc(Cl)cc3)CC2)nc(-c2cccnc2)[nH]1	-6.72266
COc1ccc(-c2cc(=O)oc3cc(O[C@@H]4O[C@H](CO)[C@@H](O)[C@H](O)[C@H]4O)ccc23)cc1	-6.72266
CC(C)(C)c1ccc([C@@H]2Nc3c(Cl)cc(Cl)cc3[C@H]3C=CC[C@@H]32)cc1	-6.72258
CCOCCCS[C@@H](C)c1ccc2cc(OC)ccc2c1	-6.72254
O=C(OCc1ccc(F)cc1)c1ccc(I)c(F)c1	-6.72253
O=c1oc2cc(OCc3cc4c(cc3Cl)OCO4)ccc2c2ccccc12	-6.72253
Cc1cc(SCc2ccc(Cl)cc2)n2ncc(-c3ccccc3)c2n1	-6.72253
O=C(Nc1ccc(F)cc1Cl)N1C[C@H](c2ccccc2)[C@@H]2CCC[C@@H]21	-6.72251
c1csc(C[N@@H+]2CCCCC[C@H]2c2cc(-c3ccc4c(c3)OCO4)on2)c1	-6.72245
CNC(=O)[C@]1(Cc2cccc(-c3cccc(F)c3)c2)CCCN(C(=O)c2cccnc2)C1	-6.72244
C[C@H]1O[C@@H](O/C=C/c2ccc(O)cc2)[C@@H](O)[C@H](O)[C@@H]1O	-6.72242
Cc1cc(Cl)cc(CNc2cccc3c2CN(c2nccs2)C3)c1	-6.72242
CC(C)(CNC(=O)Cc1c[nH]c2ccc(F)cc12)c1ccc(Cl)cc1	-6.72241
C[C@H]1C[N@H+](CCC(=O)[O-])CCN1C(=O)c1ccc2c(=O)n(C)c(=O)n(C)c2n1	-6.7224
CC[C@@H](C)[NH2+]Cc1ccc(-c2cc(Cl)cc(Cl)c2)o1	-6.72238
COc1ccc(NCc2ccc(F)cc2Br)cc1Cl	-6.72229
CCC(CC)[C@@H]1Nc2c(C(=O)[O-])cc(Cl)cc2[C@H]2[C@H]3CC[C@H](C3)[C@H]21	-6.72226
Cc1[nH+]ccn1CC1(O)CC[NH+](Cc2ccc(-c3ccc(F)cc3)cc2)CC1	-6.7222
CC[C@@H](C)Oc1cccc(N[C@@H](C)c2ccc(C#N)c(F)c2)c1	-6.72219
COCCN(Cc1ccc2c(c1)OCO2)C(=O)Cn1cnc(-c2nnn[n-]2)n1	-6.72219
NS(=O)(=O)c1ccc(-n2nc(-c3ccccc3)c3c(C(F)(F)F)cc(-c4ccc(Cl)cc4)nc32)cc1	-6.72217
COc1cccc(-c2cc3c(SCc4cccc(C)c4)nccn3n2)c1	-6.72216
CC[C@H](c1ccc(F)cc1F)[S@@](=O)CCCC(C)(C)C	-6.72214
C[C@H]1CC(=O)C=C2C[C@H]3OC(=O)C(CO)=C3C[C@@]21C	-6.72212
CC(C)n1cc(C[NH2+]Cc2ccc(-c3ccc(Cl)cc3)cc2F)cn1	-6.72212
CCCCN1C(=S)S[C@@H](N(O)C(=O)Nc2cccc3ccccc23)C1(C)C	-6.72205
C[C@@H](Sc1ccnc2ccccc12)C(=O)c1ccc(F)cc1	-6.72202
COc1ccc2cc(C[NH2+]Cc3ccc([C@@H]4C[C@@H]4C)o3)ccc2c1	-6.722
Cc1csc(-c2cc(NC(=O)Cc3ccc(Cl)cc3)c(C)s2)n1	-6.72198
O=C(CCC1CC[NH+](Cc2cccc3c2OCO3)CC1)Nc1ccccc1Cl	-6.72196
O=C([O-])CCCC#CC#CCCCCCCC#C/C=C/Br	-6.72195
O=C(Cn1cnc(-c2nnn[n-]2)n1)N1CCN(Cc2cccc(F)c2)C(=O)C1	-6.72193
NS(=O)(=O)C1(C(=O)NN2C(=O)c3ccc(Br)cc3C2=O)CC1	-6.72193
Cn1c(=S)c(-c2ccc3ccccc3n2)cc2ccccc21	-6.72192
Clc1ccc2scc(Cn3ccnc3-c3cccnc3)c2c1	-6.72192
CC1(C)[C@H](C(F)(F)F)CC[N@@H+]1C[C@H]1CCC2(CCCCC2)O1	-6.72187
O=C(Nc1ccnn1Cc1cnn(-c2ccccc2)c1)C(=O)N1C[C@@H](O)[C@@H](O)C1	-6.72181
Fc1cc(CSCc2nccn2C(F)F)ccc1Cl	-6.7218
CCCN(C(=O)CC/C=C\c1ccccc1)[C@@H](C)C(=O)Nc1ccccc1	-6.72175
CCSc1cccc(NC(=O)NCc2ccc(C)cc2C)c1	-6.72171
CC(C)C[NH2+]Cc1cc(Br)ccc1OCc1ccc(F)cc1	-6.72169
O[C@@H](COc1ccc(-c2ccccc2)cc1)C[NH+]1CCN(c2cccc(Cl)c2)CC1	-6.72169
C[C@@H](CC(F)(F)F)[NH2+]Cc1cc(C(F)(F)F)ccc1Cl	-6.72167
C[C@@H]([NH2+][C@@H](c1ccc(Cl)cc1)C1CCC1)c1cccc(C#N)c1	-6.72165
Cc1ccc(N2CCN(C(=S)Nc3cccc(Cl)c3C)C[C@@H]2C)cc1	-6.72163
CC(C)(CO)[NH2+]Cc1c(OCc2ccc(Cl)cc2)ccc2ccccc12	-6.72163
C[C@]12C=CC(=O)C[C@@H]1CC[C@@H]1[C@@H]2CC[C@]2(C)[C@@H](O)CC[C@@H]12	-6.72159
Brc1ccc2c(c1)Cc1ccc(Br)cc1-2	-6.72158
CC[C@@H](NC(=O)c1sc2ncccc2c1Cl)C(C)(C)C	-6.72157
CC(=O)[C@@H]1CC[C@H]2[C@@H]3CC[C@H]4CC(=O)CC[C@]4(C)[C@H]3C(=O)C[C@]12C	-6.72152
C[C@@H](NC(=O)C(=O)N1CCS(=O)(=O)[C@@H](C(=O)[O-])C1)c1cccc([N+](=O)[O-])c1	-6.72152
Cc1ccc(CSc2nnc(Cc3cccc4ccccc34)n2C)cc1	-6.7215
Cc1cc2cc([C@H](C)[NH2+]CC(C)(C)CCC#N)oc2cc1C	-6.72149
COc1cc(CCC(=O)N2CCC[C@@H](c3nc(-c4cccs4)cc(=O)[nH]3)C2)on1	-6.72148
C[C@H](Nc1ccc(F)c(Cl)c1)c1ccc(C#N)cc1F	-6.72147
Cc1cc(C)n(CCCC(=O)N[C@H]2C[C@@]3(CCC(=O)N(C)CC3)Oc3ccccc32)n1	-6.72146
Cc1ccc(CN(C)C(F)(F)c2cc(C)nc(Cl)c2)cc1	-6.72146
Cc1ccc(C(c2ccc(C)c(C)c2)(C(F)(F)F)C(F)(F)F)cc1C	-6.72145
O=C1C[C@@H](c2ccc(Cl)cc2)Oc2ccc(Cl)cc21	-6.72144
CC(C)[C@@H]1CCCCN1C(=O)[C@@H]1C[C@@H]1c1cccc2ccccc12	-6.72144
Cc1cccc(COc2ccc(C[NH2+][C@@H](C)c3ccoc3)cc2)c1	-6.72142
O=C([O-])C(=S)C[C@H]1CCC[C@H](CC(=S)C(=O)[O-])C1	-6.7214
C[C@@H]1CCC[C@@H]2CC(=O)C(C(C)(C)O)=C[C@]21C	-6.72139
CNC(=O)[C@@]1(Cc2ccccc2-c2ccncc2)CCCN(C(=O)c2cccnc2)C1	-6.72138
C=C[C@@](C)(CC/C=C(\C)CCC=C(C)C)O[C@@H]1O[C@@H](CO)[C@H](O)[C@@H](O)[C@@H]1O[C@H]1O[C@H](C)[C@H](O)[C@@H](O)[C@H]1O	-6.72137
FC(F)[C@H]1CC[C@@H](Nc2ccc(CCC(F)(F)F)cc2)CC1	-6.72137
CCOc1cccc2cc([C@H](C)[NH2+]Cc3ccc(C)cc3C)oc12	-6.72137
Cc1cc2occ(CC(=O)Nc3ccc(F)c(F)c3F)c2cc1C	-6.72132
COc1cc(/C=C/c2ccc(O)cc2)cc(O[C@@H]2O[C@H](CO[C@@H]3OC[C@@](O)(CO)[C@H]3O)[C@H](O)[C@@H](O)[C@H]2OC(=O)c2ccc(O)c(OC)c2)c1	-6.72129
Cc1ccc(-c2ccc(C[NH2+][C@@H](C)C[C@H]3CCCO3)s2)cc1	-6.72128
CCCCCCC(=O)Nc1cc(C(=O)[O-])c(Cl)cc1Cl	-6.72127
Cn1cc(/C=C/C(=O)NC[C@@H](O)C[N@@H+]2CCc3ccccc3C2)c(=O)n(C)c1=O	-6.72126
CCCCc1nc2ccccc2c(NC(=O)C[NH+]2CCCCCC2)c1CCC	-6.72122
O=C(C[C@@H](C(=O)c1ccccc1)c1cccs1)c1ccc(Cl)cc1	-6.72121
Clc1ccccc1/C=C\c1nc([C@@H]2CCCCS2)no1	-6.72121
COc1c(F)cc(CC(=O)NC[C@@H](O)c2ccnn2C)cc1S(N)(=O)=O	-6.72121
CCc1ccc([C@@H](C)[NH2+][C@H](C)c2ccc(C#N)cc2)cc1	-6.72118
CN(C[C@@H]1CCCOC1)C(=O)C(=O)NCCNS(=O)(=O)c1ccccc1	-6.72117
C[C@@H](c1ccc(Cl)cc1)N(C)C(=O)Cc1cccc2cccnc12	-6.72116
CCC[C@@H](NC(=O)c1cccc(NC(C)=O)c1C)c1ccc(F)cc1F	-6.72116
NS(=O)(=O)c1ccccc1N1CCN(C(=O)c2nc[n-]c(=O)c2Br)CC1	-6.72116
CCc1c([C@@H](C)[NH2+]Cc2ccc([C@@H](C)[NH3+])cc2)oc2ccccc12	-6.72115
CC[C@@H](CC(=O)N(C)Cc1ccc(F)cc1F)c1ccccc1	-6.72114
CC(C)[C@@H](C(=O)Nc1ccc2c(c1)C(=O)CCC2)c1ccccc1	-6.72113
Fc1cc(F)c2c(c1)[C@@H]1C=CC[C@H]1[C@H](c1cccc(Cl)c1)N2	-6.72109
CCNC(=S)N/N=C/c1cc(Cl)c(OCc2ccccc2F)c(Cl)c1	-6.72108
Cc1ccoc1C[NH2+][C@@H]1CCCc2c(Br)cccc21	-6.72108
CC(C)(C)c1noc([C@@H]2C[C@H]2c2ccc(C(F)(F)F)cc2)n1	-6.721
O=C(C[C@H](c1cccc(F)c1)n1cccc1)Nc1ccc(Cl)cc1	-6.72099
C[C@@H]1CN(c2ccc(CNC(=O)C(=O)NC[C@H]3COCCO3)cn2)CCO1	-6.72098
Cc1csc([C@@H]([NH2+][C@@H]2CCCc3ccccc32)C2CC2)n1	-6.72092
Fc1ccc(COc2ccccc2C[NH2+]Cc2cccnc2)c(Cl)c1	-6.72091
CCCCc1c(C)nc2ccc(Br)cc2c1Cl	-6.7209
CSc1ccc(/C=C2/C=C(c3ccc(F)cc3)OC2=O)cc1	-6.72089
C[NH2+]C[C@@H]1C=C[C@H]([C@@H]2CNC(=O)C2)C[C@@]12Oc1c(cc3c(=O)cc(C)oc3c1N1C=C3N=CC=C3C1)C[C@H]2OOC[C@](O)(Cc1ccc(O)c2ccc(O)cc12)[C@H](O)[C@H](O)[C@H](O)CO	-6.72087
C[C@]12CCC[C@@H]1[C@H]1CC[C@H]3CCCC[C@]3(C)[C@@H]1CC2	-6.7208
CC(C)(Cc1ccccc1)NC(=O)C1CC[NH+](Cc2ccc(Cl)cc2Cl)CC1	-6.72078
NC(=O)[C@H]1C[C@@H](NS(=O)(=O)CCCS(=O)(=O)[N-]c2cccc(F)n2)C1	-6.72078
CSc1ccc([C@@H](C)Nc2ncnc3cccc(F)c23)cc1	-6.72077
C/C(=C\Cc1c(O)cc2c(c1O)CN([C@H](C(=O)[O-])C(C)C)C2=O)CC/C=C(\C)C(=O)[O-]	-6.72073
FC(F)(F)C[C@H]1CCN(c2cc[nH+]c3ccc(Cl)cc23)C1	-6.72072
C[C@@]12CCC[C@H]1[C@@H]1CC[C@H]3CCCC[C@]3(C)[C@H]1CC2	-6.72071
CC[C@H](C)[NH2+]Cc1cccc(OC)c1OCc1ccc(Cl)cc1	-6.7207
CSc1cccc(N[C@@H](C)c2ccc(C#N)cc2F)c1	-6.7207
COc1ccc(CC(=O)N[C@H](C)c2ccc(N3CCC[C@H](C)C3)cc2)cc1C	-6.72069
CN(C)C(=O)Nc1ccc(F)cc1-c1cccc(F)c1	-6.72067
CSc1cccc(NC(=O)CN2C(=O)[C@@H]3CCCN3C(=O)c3ccccc32)c1	-6.72064
CC(=O)N[C@@H](CC(=O)NC[C@H](O)COc1ccc(C(F)(F)F)cc1)C(N)=O	-6.72061
Fc1ccccc1[C@H]1CC[N@@H+](Cc2ccc(F)c3cccnc23)C1	-6.7206
Clc1ccc(C[NH2+]Cc2ccc(C3CC3)cc2)c2ncccc12	-6.72052
COc1ccc(N2CCN(C(=O)C[NH+]3CCN(C(=O)CO)CC3)CC2)cc1	-6.72052
Cc1ccccc1[C@H](C)[NH2+]Cc1ccc([C@@H]2C[C@H]2C)o1	-6.72051
CS(=O)(=O)CCCS(=O)(=O)NC[C@@H](O)COc1ccc2c(c1)OCO2	-6.72049
CCc1cccc(CC)c1NC(=O)Cc1cccc(C)c1Cl	-6.72045
c1cnc2ccc(CSCc3nc4ccccc4s3)cc2c1	-6.72044
COc1ccccc1Oc1cc(C)nc(SCc2ccccc2F)n1	-6.7204
O=C(CC/C=C\c1ccccc1)NCc1cccc(OCC(F)(F)F)c1	-6.7204
CC(C)(C)c1nc(C[NH2+][C@H]2CC[C@@H](C(F)(F)F)CC2)cs1	-6.72038
C[C@H](CNC(=O)Cn1ccc(=O)[nH]c1=O)CNC(=O)[C@@H]1OC[C@@H]2CCC[C@@H]21	-6.72036
CN(C)c1n/c(=N\S(=O)(=O)CCCS(=O)(=O)NC2CCCC2)[nH][n-]1	-6.72035
CSc1cc(C)ccc1C[NH2+][C@H](C)c1cc(F)ccc1F	-6.72033
Cn1nnc(C[NH2+]C[C@H]2CCCC[C@H]2NC(=O)c2ccc(-c3nnn[n-]3)[nH]2)n1	-6.7203
CCCCCc1c(Oc2cc(OC)cc3c2C(=O)O/C3=C/CCI)c(O)cc(O)c1C(=O)[O-]	-6.72029
C/C(C=O)=C\CC/C(C)=C/COc1ccc([C@@H](O)CNC(=O)/C=C/S(C)(=O)=O)cc1	-6.72028
Cc1cc(N)c2oc(-c3ccc(C(C)C)cc3)nc2c1	-6.7202
C[C@@H]([NH2+][C@@H](c1ccccc1)c1ccco1)C1CCC(F)(F)CC1	-6.72017
C[C@@]12CC[C@H](O)C[C@@H]1CC[C@H]1C3=CC[C@H](C4=CC(=O)OC4)[C@@]3(C)C[C@@H](O)[C@H]12	-6.72016
COC(=O)[C@@H]1CN(C(=O)c2ccc(-n3[nH]c(=O)[n-]c3=O)cc2)CC[N@H+](C)C1	-6.72016
C[C@H](C(=O)N1CCO[C@@H](CNc2ccnc(-c3nnn[n-]3)n2)C1)n1cccn1	-6.72013
O=C(OCc1ccc(F)cc1)c1cnc(Cl)nc1	-6.72012
C[C@@]1(C(=O)[O-])C[C@H]2C=C(CO)[C@@H]3CC[C@]3(C)[C@H]2C1	-6.72012
N#Cc1cccc(SCc2csc(-c3ccsc3)n2)c1	-6.72011
C[C@@H]1CCC[C@H](C(=O)N2CCC(=Cc3ccccc3F)CC2)C1	-6.72011
Cc1cc(C(=O)N(C)Cc2csc3ccccc23)ccc1F	-6.7201
C[C@@H]1[C@H](NC(=O)c2cc(-c3nnn[n-]3)c[nH]2)CCCN1C(=O)Cn1cncn1	-6.7201
Cc1ccc(-c2ccc(C[NH2+]Cc3ccc(F)c(F)c3)o2)cc1	-6.72009
Cc1ccsc1[C@H]1C[C@H]1c1nc(C2Cc3ccccc3C2)no1	-6.72005
C=C(CC[C@@H](C)[C@H]1CC[C@H]2C3=C[C@H]4O[C@]45C[C@H](O)CC[C@@]5(C)[C@H]3CC[C@]12C)C(C)C	-6.72001
Cc1ccc(Cl)c(NC(=O)N2CC[C@@H](C)C(C)(C)C2)c1C	-6.71994
Cc1ccc([C@@H](C)[NH2+][C@@H](C)c2ccc(F)cc2OC(F)F)cc1	-6.71994
Cc1cc(C[C@@H]2CCC[C@H]2[NH2+]Cc2ccc(C(F)(F)F)cc2)on1	-6.71993
CC1(C)Nc2ccccc2-c2c1ss/c2=N\c1cccc2ccccc12	-6.71992
O=C(Cn1cnc(-c2nnn[n-]2)n1)N1CCCN(C(=O)c2ccccc2F)CC1	-6.71991
O=C(/C=C/c1ccc(O)cc1)OC[C@@H]1O[C@H](O[C@@H]2OC=C[C@H]3[C@@H](O)[C@H]4O[C@@]4(COC(=O)/C=C/c4ccccc4)[C@H]23)[C@H](O)[C@H](O)[C@H]1O	-6.71987
NC(=O)c1cc2ccccc2nc1[C@@H]1CCCN(C(=O)c2cccnc2)C1	-6.71986
FC(F)(F)c1cccc2c1N[C@H](c1ccccc1)[C@H]1CC=C[C@@H]21	-6.71985
C[C@H]1CC=C2[C@H]1[C@H]1[C@H](CC[C@]2(C)O)C1(C)C	-6.71981
C[C@H](CNC(=O)c1cn(C)c(=O)n1C)N(C)C(=O)c1cc(-c2nnn[n-]2)c[nH]1	-6.7198
CC(C)(C)OC(=O)c1cc(C(=O)NC[C@@]23COCCN2C(=O)COC3)[nH]n1	-6.7198
CCN1C(=O)/C(=C/c2ccc(-c3ccc(Br)cc3)o2)SC1=S	-6.71973
Cc1sc([C@@H]2CN(CC=O)C=[NH+]2)c2c1OCC2	-6.71971
COc1cc2c(-c3ccccc3)c(C)oc2cc1C[N@@H+]1CCC[C@H](CO)C1	-6.71971
CC(C)(C#N)CCCSCc1cccc(Br)c1	-6.71969
C[C@]1(C(=O)N(CCO)CCNc2cncc(-c3nnn[n-]3)n2)CCCOC1	-6.71967
Cc1ccc(C(C)(C)c2ccc(O)cc2)cc1C(=O)[O-]	-6.71966
CC[C@@H](S[C@@H](C)c1nc2ccccc2c(=O)[nH]1)c1ccccc1	-6.71966
C[C@@H](SCCCC#N)c1ccc(C(F)(F)F)cc1	-6.71965
COC(=O)CCc1[nH+]ccc2c1[nH]c1ccc(O)cc12	-6.71964
Cc1c(F)cccc1NC(=O)NCCc1cccc2ccccc12	-6.71963
CS(=O)(=O)CCNC(=O)N1CCO[C@@H](c2cccc(-c3nnn[n-]3)c2)C1	-6.71963
CN(CCOCCN(C)C(=O)[C@@H]1C[C@@H]2O[C@H]1[C@H]1C[C@H]12)C(=O)Cn1cnnn1	-6.71963
COc1ccc(F)c(C[NH+]2CCC(c3cc(=O)[nH]c(-c4cccnc4)n3)CC2)c1	-6.7196
Cc1ccc([C@H](C)N(C)C(=O)c2ccc(F)c(F)c2F)c(C)c1	-6.71955
CS(=O)(=O)NC[C@@H]1COCCN1CC(=O)NCc1cc(F)cc(F)c1	-6.71955
NC(=O)CCNC(=O)c1ccc(F)c(NCC(=O)NCC(=O)N2CCCC2)c1	-6.71954
C[C@H]([NH2+][C@@H](C)c1cccc(Cl)c1F)c1ccc(F)cc1F	-6.71953
CCC[NH2+]Cc1ccc(-c2ccc(Cl)cc2Br)o1	-6.7195
CCOC(=O)[C@](C)(O)CNC(=O)C(=O)Nc1ccc2ccc(=O)n(C)c2c1	-6.71948
Cc1ccc(C)c([C@@H](C)NC(=O)C2CC[NH+](Cc3ccccc3F)CC2)c1	-6.71941
O=C(CCn1cc[nH]c(=O)c1=O)N[C@@H]1CN(C(=O)C[C@@H]2C[C@H]2C2CC2)C[C@@H]1O	-6.71941
Cc1cccc2c1[C@H](C)C[C@H]2[NH2+][C@@H](C)c1c(F)cncc1F	-6.71938
CC(C)[C@H](C)CC[C@@H](C)[C@H]1CC[C@H]2[C@H]3CC=C4C[C@H](O)CC[C@]4(C)[C@@H]3CC[C@@]12C	-6.71937
CCC[C@H]1CCCN(C(=O)C[C@@H](C)c2c[nH]c3ccccc23)C1	-6.71935
CC(C)(C)n1nnc(C[NH2+][C@H]2C[C@@H](NC(=O)c3cc(-c4nnn[n-]4)c[nH]3)C2)n1	-6.71935
COc1cc(/C=C/C(=O)c2c(O)cc([O-])cc2O[C@H]2O[C@@H](CO)[C@H](O)[C@@H](O)[C@@H]2O)ccc1O	-6.71931
COc1cccc2c1CC[C@H](NC(=O)Nc1c(C(C)C)cccc1C(C)C)C2	-6.71931
C[C@@H]([NH2+][C@@H](CCC#N)c1ccccc1)c1ccc(Cl)cc1	-6.7193
CCCC(=O)Nc1cccc(NCc2cc(C)cc(Cl)c2)c1	-6.7193
CC(C)C/C=C/[C@@H](C)[C@H]1CC[C@@H]2[C@H]3[C@@H](O)[C@@H](O)[C@@]4(O)C[C@@H](O)CC[C@@]4(C)[C@H]3CC[C@]21C	-6.71929
CCc1ccc(NCc2cnc(-c3ccco3)s2)cc1F	-6.71929
C[C@H](NC(=O)C(=O)N1CCN(CC[NH3+])CC1)c1cccc(C(F)(F)F)c1	-6.71927
Fc1cc(F)c2c(c1)[C@@H]1C=CC[C@H]1[C@@H](c1ccc(Cl)cc1)N2	-6.71924
CC(=O)c1cc(F)c(NC(=O)CCc2c[nH]c3ccc(C)cc23)c(F)c1F	-6.71922
CC(C)C[C@@H](NC(=O)[C@@H](C)CNC(=O)[C@@H](NC(=O)[C@@H](NC(=O)[C@@H](CC(C)C)NC(=O)[C@@H](N)Cc1c[nH]c2ccccc12)C(C)C)[C@@H](C)O)C(=O)N[C@H](C(=O)N[C@H](C)C(=O)N[C@H](C(=O)N[C@H](C)C(=O)[O-])C(C)C)C(C)C	-6.7192
C[C@@H](CN1CCOCC1)NC(=O)N1CCN([C@@H](C)C(=O)N2CCOCC2)CC1	-6.7192
CC[C@@H](NC(=O)[C@@H]1CS(=O)(=O)CC(=O)N1)[C@@H](O)c1c(F)cccc1F	-6.71917
CCC[C@H]1CC[C@@H](C[NH2+][C@H]2CCCCCC[C@H]2C(=O)[O-])CC1	-6.71916
C[NH+](C)CCn1c(=O)oc2ccc(NC(=O)C(=O)N(CCO)CCCO)cc21	-6.71916
C[NH+]1CCN(CCCS(=O)(=O)N2CCN(C(=O)Cc3ccccc3F)CC2)CC1	-6.71916
O=C(Nc1ccc(SC2CCCC2)cc1)[C@H]1CCOc2ccccc21	-6.71915
Cc1nc(-c2ccc(F)cc2)sc1[C@@H](C)NCC(C)(F)F	-6.71913
CC(C)C[C@H](C)NC(=O)N(C)[C@@H](C)c1cc2ccccc2o1	-6.71909
CC(C)[NH+]1CCC(OC(=O)c2cccc(Cl)c2F)CC1	-6.71908
[NH3+]CCC1=C[C@H]([C@@H](C=O)CCCCC[C@H]2C/C=C\[C@H](CO)[C@@H](C(=O)[O-])[C@]3(CC[C@H]4C=c5ccccc5=C[C@@H]4C3)c3cccc(c3)C[C@H]2c2ccc(O)cc2)CC1	-6.71906
COc1ccc(NCc2ccc(F)cc2Br)c(C)c1	-6.71905
CC[C@@H](Oc1ccc(C)cc1)C(=O)Nc1ccc2ccccc2c1	-6.71904
Cc1ccc(NCN2C(=O)/C(=C\c3ccc(Cl)cc3Cl)SC2=S)cc1C	-6.71904
NC(=O)Cc1occc1C(=O)N(CCO)CCNC(=O)[C@@H]1C[C@H]2CC[C@@H]1O2	-6.71904
COc1ccc(-c2coc3cc(O)c(O)c(O)c3c2=O)cc1O	-6.71903
Clc1ccc(-c2noc([C@H]3CCSc4ccccc43)n2)o1	-6.71901
O=C(CCc1ccc(Cl)cc1)N1CCC[C@@H](c2n[nH]cc2-c2cccc(F)c2)C1	-6.71899
CCN(Cc1ccc(F)c(Br)c1)c1ccccc1F	-6.71888
CCC[C@@H]([NH2+][C@@H](C)c1cnc(OC)c(Cl)c1)c1ccc(F)cc1F	-6.71884
O=C1/C(=C\c2ccc3c(c2)OCO3)SC(=S)N1c1ccc(Cl)c(Cl)c1	-6.71882
C[C@@H]([NH2+][C@H]1CCc2c(F)ccc(F)c21)c1ccc(F)cc1F	-6.71882
CC[C@H]([NH2+]Cc1cc(-c2ccccc2)cs1)c1nccs1	-6.7188
CCC[C@H](C)C(=O)N[C@H]1C[C@H](c2ccc(C(F)(F)F)cc2)C1	-6.71879
CCS(=O)(=O)NCCS(=O)(=O)N1C[C@H](C)O[C@]2(CCO[C@H](C)C2)C1	-6.71878
Fc1ccc(C=C2c3ccccc3-c3ccccc32)cc1	-6.71877
C[C@H](SCc1nccn1CC(F)(F)F)c1cccc(F)c1	-6.71875
O=c1[nH]c(-c2ccncc2)nc2c1C[N@@H+](CC1(c3ccc(Cl)cc3)CC1)CC2	-6.71874
CCC[C@H](NC(=O)N1CC2(CCC2)C[C@H]1C)c1ccccc1	-6.71873
CC1=NN(c2ccc(C)cc2)C(=O)/C1=C/c1cccc2ccccc12	-6.71869
FC1CC2(CCN(C(F)(F)c3cccc4c(Cl)nc(Cl)nc34)CC2)C1	-6.71866
COc1ccc2cc(/C=C\c3nc4ccccc4o3)ccc2c1	-6.71865
COc1cc2c(c(O)c1[O-])C(=O)c1c(cc(C)c(C(=O)[O-])c1O)C2=O	-6.71863
C[C@H]([NH2+][C@@H](C)c1ccccc1[N+](=O)[O-])c1ccc(Cl)c(F)c1	-6.7186
COc1ccc2cc([C@H](C)C(=O)Nc3cccc4cccnc34)ccc2c1	-6.71859
CCCCc1ccc(NC(=O)C2CC[NH+](Cc3ccc(Cl)cc3Cl)CC2)cc1	-6.71856
CON(CCCC/C=C/CCCCCCCCc1cccnc1)[C@@H]1O[C@@H](CO)[C@H](O)[C@@H](O)[C@@H]1O	-6.71848
C=C[n+]1c(C(C)C)cc(-c2ccccc2)cc1C(C)C	-6.71847
C[C@@H]([NH2+]Cc1ccc(-c2ccc(F)c(Cl)c2)o1)c1ccccc1	-6.71846
C[C@@H]([NH2+][C@H](CCCO)c1ccccc1)c1ccc2ccccc2c1	-6.71846
C[C@@H]([NH2+]CCCC#N)c1ccccc1-c1ccc(Cl)cc1	-6.71845
CNS(=O)(=O)[C@H]1CCN(C(=O)c2cc(C)c(C)c(S(N)(=O)=O)c2)C1	-6.71837
COC[C@H](C)n1c(-c2coc3ccccc23)nc2ccccc21	-6.71835
COc1ccc([C@@H]2Nc3c(C)ccc(C)c3[C@@H]3C=CC[C@H]32)cc1[N+](=O)[O-]	-6.71834
O=C([O-])c1ccc(/C=N/c2ccc([C@@H]3Nc4ccccc4[C@H]4C=CC[C@@H]43)cc2)cc1	-6.71834
FC(F)(F)c1cnc(Sc2ccc(Cl)cc2)c(Cl)c1	-6.7183
CC[C@H](CC#N)[NH2+][C@@H](CC)Cc1ccc(Cl)cc1Cl	-6.71827
CCC(C)(C)c1ccc(C(=O)N(CC(F)(F)F)C2CC2)cc1	-6.71826
O=C1CN(C(=O)c2ccc(Cl)cc2F)C1	-6.71825
CCCN(CC1CC1)C(=O)c1ccc(Cl)c(C(F)(F)F)c1	-6.71824
CC(C)(C)c1cc(C(=O)NC[C@@H](O)CNc2ccnc(-c3nnn[n-]3)n2)no1	-6.71824
C[C@H]([NH2+]C[C@H]1CCCC(F)(F)C1)c1cc(F)c(F)c(F)c1	-6.71823
Cc1cccc(-n2c(C)cc(/C=N/c3cc(C(=O)[O-])ccc3Cl)c2C)c1	-6.71822
O=P([O-])(O)OP(=O)([O-])OP(=O)([O-])OP(=O)([O-])O[P@](=O)(O)O[C@@H]1[C@H](O)[C@H](O)[C@@H](O)[C@@H](O)[C@H]1O[P@](=O)(O)OP(=O)([O-])O[P@@](=O)(O)OP(=O)([O-])OP(=O)(O)O	-6.71821
Clc1ccc(CSc2cccc3ccccc23)cc1	-6.71819
N#Cc1ccc(CNc2ccc(CCC(F)(F)F)cc2)cc1	-6.71814
O=C(N[C@@H]1CCC[N@H+](CCN2CCOCC2)C1)N(CCC(F)(F)F)C[C@H](O)CO	-6.71814
Cc1cccc(NC(=O)C2CC[NH+](Cc3ccc(Cl)cc3Cl)CC2)c1C	-6.71813
Cc1ccc(C2=C/C(=C\c3ccc(I)cc3)C(=O)O2)cc1	-6.71811
C=CCn1c(=O)n(CC=C)c(=O)n(C[N@H+]2CCC[C@@H]([C@@H](C)NC(=O)[O-])C2)c1=O	-6.71809
Cc1ccc(C)c2c1CCC[C@H]2[NH2+]Cc1ccn(C2CCCC2)n1	-6.71808
CC(C)(C)c1ccc(C[S@@](=O)Cc2cccc(C(F)(F)F)c2)cc1	-6.71807
Cc1ccc(Cl)cc1-c1ccc(/C=C2\C(=O)[N-]C(=O)N(c3ccc(F)cc3)C2=O)o1	-6.71807
COc1ccc(CNC(=O)CS[C@H](C)c2ccc3ccccc3c2)cc1	-6.71806
O=C1N(CCCCN2CC[NH+](CCO)CC2)CCN1/N=C/c1ccc(-c2ccc(Cl)cc2)o1	-6.71802
CCOc1cc(CNc2ccc(C(=O)[O-])cc2C)ccc1OC(C)C	-6.71802
Cc1cccc2c1N[C@H](c1ccc(F)cc1)[C@@H]1CC=C[C@H]21	-6.71801
COc1ccc2ccc(-c3nc(Cc4nccc5ccccc45)no3)cc2c1	-6.718
COc1ccc2cc([C@@H](C)C(=O)OCC(=O)[O-])ccc2c1	-6.71798
CCOc1cc(C[NH2+]Cc2ccncc2)ccc1OCc1ccc(Cl)cc1	-6.71797
Cc1ccccc1COc1cc2c(cc1C(=O)[O-])OCO2	-6.71792
C(=[NH+]/Cc1ccccc1)\c1ccc(OCc2ccccc2)cc1	-6.71786
O=C(N[C@@H]1CCSc2ccccc21)N1CC[C@@H]1c1ccc(Cl)cc1	-6.71786
CC(C)C[C@H](NC(=O)/C=C/c1ccc(F)cc1)c1ccccc1	-6.71785
CC(=O)c1cc(NCc2ccccc2C(F)(F)F)ccc1F	-6.71785
CC[C@H](CC1CCCC1)C(=O)N(C)Cc1ccc(F)cc1F	-6.71784
C[S@](=O)Cc1cc(NCCC2CCCCC2)ccc1Cl	-6.71782
Cn1cc(C(=O)NC[C@H]2C[C@@H](Nc3nccnc3-c3nnn[n-]3)C2)ccc1=O	-6.71781
COc1ccc(S(=O)(=O)[N-]c2ncn(CC(=O)[O-])n2)cc1C(=O)N(C)C	-6.71779
COc1ccccc1[C@@H](C)[NH2+][C@@H](CC(F)F)c1ccccc1	-6.71777
N#Cc1ccc(SCc2coc(-c3cccs3)n2)cc1	-6.71776
Cn1c(=O)c2c(ncn2CC[N@H+]2CCC[C@@H]2[C@H](O)C(F)(F)F)n(C)c1=O	-6.71776
CC(C)N(C)Cc1c[nH+]c2n1CCN(c1cc(-c3ccccc3)cc(Cl)n1)[C@H]2C	-6.71776
COc1c(O)cc2occ(-c3ccc(O)cc3OC(C)C)c(=O)c2c1OC	-6.71774
CN(C)c1ccc(/C=N/c2ccccc2NC(=O)[C@@H]2CC[C@](C)(C(=O)[O-])C2(C)C)cc1	-6.71772
C[C@H](CNC(=O)CCn1cc(-c2nnn[n-]2)c(=O)[nH]c1=O)C[NH+]1CCCC1	-6.71772
CCC[C@H]([C@H]1C[C@H](CC2=CCNC(N)=C2)C[C@H]2C#C[C@@H](c3ccccc3)c3cc(O)c(OC)cc3CCC(=O)CC(=O)[C@@H]2C1)[C@@H](O)C1(c2cc([C@@H](C)C[NH2+]C[C@@H](C)O)c[nH]2)CCCCC1	-6.71771
O=[S@@](Cc1c(F)cccc1Cl)c1ccc(F)c(Cl)c1	-6.71771
Cc1nc([N-]S(=O)(=O)CCCS(=O)(=O)NCc2ccco2)n(C)n1	-6.7177
CC(C)c1ccc(CCCNC(=O)C2CC[NH+](Cc3ccccc3F)CC2)cc1	-6.71769
C[C@H]([NH2+][C@H](c1ccc(F)cc1)C1CCC1)c1ccncc1Cl	-6.71766
CNC(=O)NCCC(=O)N[C@@H]1C[C@H]2CC[C@@H]1N2C(=O)Cc1cn(C)nc1C	-6.71765
O=C1Oc2nc3cc4c(cc3cc2CN1C1CCCC1)OCO4	-6.71761
CC(C)[NH+]1CCC2(CC1)Oc1ccccc1[C@H]1CC(c3ccccc3F)=NN12	-6.71761
Cn1c(=O)c2c(nc(N3CCN(C(=O)Nc4ccc(F)cc4F)CC3)n2C)n(C)c1=O	-6.71761
Fc1ccc(N2N=C(/C=C\c3cccs3)C[C@@H]2c2cccs2)cc1	-6.7176
C[C@H](NC(=O)Cc1cccc(Cl)c1)c1cccc(C(F)(F)F)c1	-6.71755
Cc1ccc(C2=NN(C(=O)c3cccs3)[C@H](c3ccccc3F)C2)cc1	-6.71752
CCCN(C(=O)c1ccc(C(F)(F)F)c(Cl)c1)c1cncc(Cl)n1	-6.71751
Cc1ccc(O[C@H](Cc2ccccc2Sc2ccccc2)C(=O)[O-])cc1C	-6.71751
CC[C@@H]1CSC(NCCc2ccc(OC)cc2)=[N+]1Cc1ccc(Cl)cc1Cl	-6.7175
O=C1CC[C@H](Cc2ccc(O)c(O)c2)O1	-6.71749
CC(=O)N(C)CC(=O)N1CC[C@@H](CNc2ccnc(-c3nnn[n-]3)n2)[C@H](C)C1	-6.71749
O=C(Cc1ccc(S(=O)(=O)CCO)cc1)NC[C@H]1CCS(=O)(=O)C1	-6.71747
C[C@H](Sc1nc2cc(Cl)ccc2[nH]1)C(=O)Nc1nc(-c2ccccc2)cs1	-6.71744
Cc1ccc(C)c(CNc2ccc(CC(F)(F)F)cc2)c1	-6.71744
CCc1ccc([C@H](C)NCc2c(F)cc(F)c(F)c2F)s1	-6.71743
C[C@@H](CC1CCCCC1)C(=O)N(C)Cc1ccc(F)cc1F	-6.71743
CCOc1cc(C[NH2+]CCc2ccc(Cl)cc2Cl)ccc1OC	-6.71742
CCOc1cc(C)ccc1N[C@@H](CC)c1ccc(C#N)cc1	-6.71737
COC(=O)[C@H](CNC(=O)Cn1cnc(-c2nnn[n-]2)n1)Cc1cccc(F)c1	-6.71737
CC(C)[C@H]([NH2+]CCCCC#N)c1cccc(C(F)(F)F)c1	-6.71736
CC[C@H]([NH2+]Cc1ccc([C@H]2C[C@H]2C)o1)c1ccccc1	-6.71734
COc1cc(/C=C(\CC(C)C)C(=O)O[C@@H]2[C@@H](OC(C)=O)[C@@H](O)[C@@H](C)O[C@H]2O)ccc1O	-6.71733
O=C1CC[C@H](NC(=O)C(=O)Nc2cccn(Cc3ccccc3)c2=O)C(=O)N1	-6.71733
COc1ccc(Cl)cc1NC1=NC(=O)/C(=C/c2cc(Cl)ccc2[O-])S1	-6.71728
C[C@@H](C[NH+](C)C)[C@@H]1CCCCN1C(=O)Cn1cc(-c2nnn[n-]2)c(=O)[nH]c1=O	-6.71726
O=C1/C(=C/c2ccccc2F)CC/C1=C\c1ccccc1F	-6.71719
CCN(CC)c1ncc(C[NH2+]C2C[C@H](C(F)(F)F)C[C@@H](C(F)(F)F)C2)s1	-6.71715
Cc1ccc2[nH]c(C[NH2+]CC3CCC(F)(F)CC3)cc2c1C	-6.71712
O=C(N[C@@H]1CN(C(=O)c2cnc3cccnn23)C[C@H]1O)[C@@H]1C[C@@H]2O[C@H]1[C@H]1C[C@H]12	-6.71712
Cc1nc(C(F)(F)F)c(CNc2ccc(F)cc2C)s1	-6.71706
Clc1cc(Cl)cc(-c2c(Cl)cccc2Cl)c1	-6.71704
C[C@@]12CC[C@@H]3[C@H]([C@H]1CC[C@H]2O)[C@@H](O)C[C@H]1C[C@@H](O)CC[C@]13C	-6.71703
Cn1c(Cc2cccc3ccccc23)nnc1SCc1ccc([N+](=O)[O-])cc1	-6.71699
CN(CC1CCCCC1)C(=O)c1cc2cc(F)ccc2s1	-6.71692
Cc1sc(C(=O)N2[C@H]3CC[C@@H]2CC3)cc1-c1ccc(F)cc1	-6.71691
O=c1c2cc(-c3ccccc3)sc2[nH]c(=S)n1CCCCc1ccccc1	-6.7169
C[C@@H](Cc1ccccc1F)C(=O)N[C@H](C)c1cccc(C(F)(F)F)c1	-6.71689
Cc1noc(C)c1CCS[C@H]1CCc2ccc(Cl)cc21	-6.71688
COc1cc(O)c2c(=O)oc(Cc3cc(O)cc([O-])c3C(C)=O)cc2c1	-6.71686
CC(C)NC(=O)CNS(=O)(=O)CCC(=O)N1CCC[C@H]2COCC[C@H]21	-6.71683
Cc1c(C2=C/C(=N/O)CC2)ccc2c1OCC2	-6.71682
COCCC(=O)N1CCO[C@@](Cc2ccc(-c3cccs3)cc2)(C(=O)N(C)C)C1	-6.71681
CC[C@H](NC(=O)N1C[C@H](C)CC[C@H]1C)c1cccc(Cl)c1	-6.71681
O=C(NCCc1cccc(Cl)c1Cl)[C@@H]1C[C@@H]1c1c(F)cccc1F	-6.7168
C[C@H]([NH2+]C[C@@H]1C(=O)O[C@@H]2C[C@@]3(C)CCC[C@H](C)C3=C[C@H]12)c1ccccc1	-6.71678
CC(=O)c1cc(N[C@H](C)c2ccc(F)c(Cl)c2)ccc1F	-6.71678
Cc1ccc(C)c(NC(=O)NC[C@@H](C)c2ccc(F)cc2F)c1	-6.71675
Cc1cc(N)n(-c2ccc(C(=O)NCC(C)(C)c3ccc(F)cc3)cc2)n1	-6.71672
Cc1c([C@H](C)[NH2+]Cc2cnc(-c3ccc(Cl)cc3)s2)cnn1C(C)C	-6.71672
COc1ccc(-c2ccc(C[C@H]3CN(C(=O)CCc4ccncc4)CCNC3=O)cc2)cc1	-6.71668
O=C(Nc1ccc(Cl)cc1F)c1ccc(Cl)c(F)c1	-6.71667
CCCCc1ccc([C@H](NC(=O)C(C)C)c2cccs2)cc1	-6.71662
CC(=O)c1cc(-c2ccc(Cl)cc2)nc2ccccc12	-6.71661
CNS(=O)(=O)N1CCN(S(=O)(=O)Cc2cc(F)ccc2OC)CC1	-6.71658
C[C@H](Cc1cccc(C(F)(F)F)c1)C(=O)NC[C@@H](C)c1ccc(F)cc1	-6.71654
CCCCCCC[C@H]([NH2+]C)[C@@H](O)C(=O)N[C@@H](CC(C)C)C(=O)N(C)[C@H](CC(C)C)C(=O)N[C@@H](Cc1ccc(O)cc1)C(=O)[O-]	-6.71651
Brc1cscc1C1=CCCc2ccccc21	-6.71651
COc1ccc2c(c1)[C@H]([NH2+]Cc1ccccc1Cl)CCC2	-6.7165
CS(=O)(=O)NC[C@@H]1COCCN1C(=O)NCCc1cccc2c1OCCO2	-6.71648
CCc1cccc2c1N[C@H](c1ccc(Cl)cc1)[C@@H]1CC=C[C@H]21	-6.71643
CCC[C@H]1[C@H]2c3ccccc3[C@H](c3ccccc32)[C@@H]1C(=O)NC(C)C	-6.71642
Cc1cccc(NC(=O)/C=C\c2ccc(Br)cc2)c1C	-6.71641
CC(=O)Nc1ccc(C)cc1NCc1cccc(C(F)F)c1	-6.71639
COc1ccc(Nc2ncnc3cc(-c4ccc(F)cc4)sc23)cc1	-6.71636
COC[C@]1(C(=O)[O-])CN(C(=O)NC[C@H](C(C)C)N2CC[NH+](C)CC2)CCO1	-6.71636
O=C(N[C@H]1C[C@H](c2ccccc2)C1)c1ccc(-c2ccccc2)o1	-6.71635
CC(C)=CCc1cc(-c2oc3cc(O)cc(O)c3c(=O)c2O)cc(O)c1O	-6.71634
Cc1ccc(Cl)cc1NC(=O)C/C=C\c1ccccc1F	-6.71632
CC(=O)NC(C)(C)C(=O)N1CCC[C@@H]1CNC(=O)c1cc(-c2nnn[n-]2)c[nH]1	-6.71632
Cc1ccc(-c2nc(Cn3c(C(F)(F)F)nc4ccccc43)co2)c(C)c1	-6.7163
O=C1CCCC2=C1c1c(ccc3ccccc13)N[C@H]2c1ccco1	-6.71622
Cc1ccc(CCC(=O)Nc2c(Cl)cccc2Cl)cc1	-6.71622
Oc1ccc(Cl)cc1C1=NN2[C@H](C1)c1ccccc1O[C@@H]2c1ccccn1	-6.71618
CC(C)(c1cccnc1)[C@H](CC[C@H](C[NH3+])C(=O)NCc1ccccc1)c1ccccc1	-6.71617
O=C1C[C@H](c2ccc3c(c2)OCO3)Oc2cc(O)cc(O)c21	-6.71616
CC[n+]1cc(Br)cc(-c2nc3cc(C(C)C)ccc3o2)c1	-6.71616
Cc1c(Br)cccc1C[C@@H](CO)CNS(=O)(=O)c1cn(C)c(=O)[n-]c1=O	-6.71616
CC(C)(CO)[NH2+]Cc1cc(Cl)ccc1OCc1c(F)cccc1Cl	-6.71615
Cn1cc(-c2nnn[n-]2)c(NC(=O)N2CCC[C@H](C(=O)N3CCOCC3)C2)n1	-6.71614
Cc1ccc([N+](=O)[O-])cc1[C@@H](C)[NH2+][C@H]1C[C@@H](c2ccccc2)C1	-6.71613
CCc1nn2c([O-])cc(-c3sc(C)nc3C)nc2c1-c1ccccc1	-6.71612
O=c1nc(NCCc2c[nH]c3ccccc23)ccn1[C@H]1O[C@@H](CO)[C@@H](O)[C@H]1O	-6.71605
Cc1cc(CN2CCN(C(=O)C(=O)N[C@H]3CC(=O)N4CCCC[C@@H]34)CC2)no1	-6.71604
COc1cc(C(=O)N2C[C@@H](O)[C@H](NC(=O)[C@@H]3OC[C@@H]4COCC[C@@H]43)C2)sn1	-6.71604
CS(=O)(=O)N1CCCc2cc([C@@H](O)C[N@H+]3CC=C(c4ccc(F)cc4)CC3)ccc21	-6.71603
Cc1cc(Cl)cc2c1N[C@H](c1ccccc1F)[C@@H]1CC=C[C@H]21	-6.71603
O=C(Cn1cnc(-c2nnn[n-]2)n1)N[C@@H](C(=O)Nc1cn[nH]c1)c1ccccc1	-6.71593
CC(C)(C)c1ccc([C@@H]2Nc3c(F)cccc3[C@@H]3C=CC[C@@H]32)cc1	-6.7159
Cc1ccc(N2C(=O)/C(=C/c3ccc(C(C)C)cc3)SC2=S)cc1C	-6.71587
CC(C)=CCC/C(C)=C/CC/C(C)=C/CSc1ccccc1C(N)=O	-6.71583
C[C@H](c1ccc(F)cc1)[NH+]1CCN(CC(=O)NCc2ccccc2)CC1	-6.71581
C[C@@H](c1cccc(F)c1)[N@@H+]1CCC[C@@H](c2nc(-c3ccc(F)cc3)no2)C1	-6.7158
CNS(=O)(=O)c1ccc([C@@H](C)NC(=O)Cn2cnc(-c3nnn[n-]3)n2)cc1	-6.7158
C#CCNC(=O)[C@H]1O[C@@H](CC[N@H+]2CCc3ccccc3C2)CC[C@@H]1O	-6.71577
CCc1cc(Oc2ccc(C)c(C)c2)nc(SCc2ccc(F)cc2)n1	-6.71575
COc1ccc(S(N)(=O)=O)cc1C(=O)N1CCO[C@H](CN2CCOCC2)C1	-6.71575
CC[C@H](NC(=O)c1ccc(F)c(F)c1)c1ccc(Cl)s1	-6.71571
CCCCCCCCCCCCCCCC(=O)O[C@@H]1C/C(C)=C/COC(=O)C[C@@](C)(O)CC(=O)OC[C@@H]2O[C@@H](OC(=O)C3=CCC[C@H]4[C@@]1(C)[C@H](C)CC[C@@]34C)[C@H](O)[C@H](O)[C@H]2O	-6.71568
Fc1cc(F)cc(Nc2nc3ccc(Cl)cc3s2)c1	-6.71567
O=C(c1ccc(F)cc1)C1CC[NH+](CCCCc2ccccc2)CC1	-6.71566
O=C(NCCCc1ccccc1)N1CCCc2ccccc21	-6.71565
Cc1ccc(-c2ccc(Br)cc2)cc1Cl	-6.71565
Cc1cc(C)cc(NCc2ccc(C)cc2-c2cnn(C)c2)c1	-6.71565
COC(=O)c1sc(NC(=O)CCCC[C@H]2SC[C@@H]3NC(=O)N[C@@H]32)nc1C	-6.71563
N#Cc1ccccc1CSCc1ccccc1Cl	-6.71561
COc1ccc(C[C@@H](O)Cc2ccc3c(c2)OCO3)c(O)c1	-6.71558
CC(C)(CC(=O)[O-])CC(=O)N[C@@H]1CC[C@@H](n2ccc(=O)[nH]c2=O)[C@H](O)[C@@H]1O	-6.71556
CC[C@H]([NH2+]CC[C@@H](c1ccccc1)C(F)(F)F)c1ccncc1	-6.71554
Cc1ccc(-c2cc(CNc3cccc4c3ccn4C)on2)cc1	-6.71544
Cc1cc(-c2ccc(C(=O)[O-])cc2)c(O)c(-c2ccc(C(=O)[O-])cc2)c1	-6.71541
CC1(CNC(=O)c2cccc(S(=O)(=O)N3CCNC(=O)C3)c2)OCCCO1	-6.71541
Cc1cccc(Cl)c1NC(=O)[C@@H]1C[C@@H]1c1cc(F)ccc1F	-6.7154
O=C(N[C@@H](C(=O)[O-])c1ccccc1Cl)OCC1c2ccccc2-c2ccccc21	-6.71539
COC(=O)[C@H](O)C1CC[NH+](CC(=O)NCc2ccc(-c3nnn[n-]3)cc2)CC1	-6.71538
CCC[NH2+]Cc1ccc(-c2ccc(Cl)c(Cl)c2)o1	-6.71536
Cc1ccc2[nH+]c(-c3ccccc3[O-])c(Nc3ccc(C)c(Cl)c3)n2c1	-6.71534
CCCCc1cc(=O)oc2c(C)c3c(cc12)CN(c1ccc2c(c1)OCO2)CO3	-6.71533
O=S(=O)(N1CCC2(CC1)OCCO2)N1CCC[C@@H]1CN1CCOCC1	-6.71532
CNS(=O)(=O)[C@@H]1CCCN(C(=O)COCC(=O)NCc2cccnc2)C1	-6.71529
CC[C@H]([NH2+]Cc1ccc(F)cn1)c1ccc(Cl)cc1Cl	-6.71528
CCO[C@@H]1CN(C(=O)Cn2cn[nH]c2=O)C[C@H]1CNC(=O)[C@H]1OCC[C@H]1C	-6.71527
O=[N+]([O-])c1ccc(Br)c(OCc2ccccc2C(F)(F)F)c1	-6.71526
Cc1cc(C)c(N2C[C@H](Cc3ccc(F)cc3F)CNC2=O)c(C)c1	-6.71525
c1ccc(-c2ccc(-c3ccc4ccccc4c3)cc2)cc1	-6.71524
CN(C)S(=O)(=O)CCS(=O)(=O)N1CC[C@H](C(F)(F)F)[C@H](CO)C1	-6.71523
C#CC/C=C/CCCCCCCCCCCCC/C=C\CC/C=C/C#C[C@H](O)C#CCCCC/C=C\CCCCCC/C=C/[C@H](O)C#C	-6.71522
CC[C@]1(C)CCN(C(=O)c2ccc([C@H](C)C(F)(F)F)cc2)C1	-6.71521
C[C@H]([NH2+][C@H]1CCc2c(F)ccc(F)c21)c1cccc(F)c1F	-6.71521
Cc1nc(C[C@H](NC(=O)c2oc3c(F)cccc3c2C)c2ccc(F)cc2)cc(=O)[nH]1	-6.7152
O=C(CCNc1ccc2c(c1)oc1ccccc12)C12C[C@H]3C[C@@H](C1)C[C@@H](C2)C3	-6.71518
Cc1cc(O)c(O)c2oc3ccccc3c(=O)c12	-6.71517
CCOC(=O)C1=C(C=O)/C(=C2\C[C@H](CO)C(=O)[C@@H](c3ccc4c(c3)=CCN=4)C2)c2c(c(CO)c3c(c2O[C@@H]2CCC[C@H](O)C2)C[C@@H]([C@]2(O)CCC[C@@H]4C[N@@H+](CCCOC)CC[C@H]42)O3)O1	-6.71517
CC(C)(C)n1nnnc1C[NH+]1CC(CNC(=O)c2cc(-c3nnn[n-]3)c[nH]2)C1	-6.71515
Cn1cc(C(=O)NC[C@@H](c2ccc3c(c2)OCO3)[NH+](C)C)ccc1=O	-6.71508
Cc1ccc(-c2nn(-c3ccccc3Br)c(N)c2C#N)c(Cl)c1	-6.71508
Cc1sc(-c2ccco2)nc1C(=O)Nc1ccc(C(F)(F)F)cc1	-6.71508
C[NH+]1CCN(c2ccc(CNC(=O)N3C[C@H](O)C[C@@H](C(=O)[O-])C3)cn2)CC1	-6.71508
Cc1ccc(-n2nc3c(cnc4ccc(C(=O)N[C@H](C)c5ccccc5)cc43)c2[O-])cc1	-6.71497
Cc1cccc([C@H](C)[NH2+]Cc2ccccc2Cl)c1C	-6.71497
COc1ccc(CC2(CO)CC[NH+](Cc3cccc(-c4ccco4)c3)CC2)cc1	-6.71495
COc1c(O)cc2oc(-c3ccc(C)c(C)c3)c(O)c(=O)c2c1O	-6.71493
Cc1cc(C)n(-c2nc3ccc(-c4ccccc4)cc3s2)n1	-6.71491
C[C@H](c1noc(-c2ccc(C(C)(C)C#N)cc2)n1)C(C)(C)C	-6.7149
CC[C@@H](c1ccccc1)S(=O)(=O)Cc1c(C)cc(C)cc1C	-6.71489
C[C@H](CCC(=O)[O-])NC(=O)c1cc(=O)c2ccccc2[nH]1	-6.71488
Cc1ccc(Cl)c(NC(=O)c2cncc3ccccc23)c1C	-6.71486
CC(C)=CCc1c(O)ccc(C(=O)[C@H]2[C@H](c3c(O)cc(-c4cc5ccc(O)c(CC=C(C)C)c5o4)cc3O)C=C(C)C[C@H]2c2ccc(O)cc2O)c1O	-6.71482
COc1cccc2[nH]c(C[C@H]3CN(S(C)(=O)=O)CC[C@H]3CC(=O)[O-])nc12	-6.71482
O=C(N[C@@H]1CCS(=O)(=O)C1)[C@@H]1CCCC[C@@H]1C(=O)N1CCC[C@@H](Cc2nnn[n-]2)C1	-6.71482
O[C@H](c1cccc(Cl)c1)c1ccc(Cl)c(Cl)c1	-6.71478
C[C@@H](CC[NH+]1CCC(O)(c2ccc(Br)cc2)CC1)c1ccccc1	-6.71474
C[C@H]1CCc2c(F)cccc2[C@@H]1[NH2+]Cc1cnc2ccccc2c1	-6.71474
O=C(CCc1ccccc1F)NCc1ccccc1-c1ccsc1	-6.71473
Cc1csc(C(C)(C)NC(=O)[C@H](C)Cc2ccc(Cl)cc2Cl)n1	-6.71473
CC1=CC(=O)[C@H]2O[C@]1(C)O[C@H]([C@H](C)/C=C(C)\C=C\C(=O)C1=C([O-])CNC1=O)[C@H]2C	-6.71471
O=C(OCCCn1cccn1)c1ccc(F)c(Cl)c1	-6.71468
C/C(=C\c1ccccc1)C[N@@H+]1CCC[C@@H]([C@H](NC(=O)[C@H]2CCCO2)c2ccccn2)C1	-6.71468
Cc1ccc(N(c2ccccc2)c2ccc(C)cc2C)cc1	-6.71468
COc1cc([C@H](C)[NH2+][C@@H]2CCCc3ccc(C)cc32)ccc1F	-6.71467
Cn1cc(S(=O)(=O)N[C@@H]2CCN(C(=O)c3ccccc3)C2)c(=O)[n-]c1=O	-6.71466
C[C@@H](NC(=O)CC(C)(C)c1ccccc1)c1ccc(F)c(F)c1	-6.71465
Clc1cc(Cl)cc(-c2noc(-c3ncoc3C3CC3)n2)c1	-6.71463
CC[C@H](O)CC(=O)[C@H](C)[C@H](O)[C@H](C)c1ccc(C)cc1/C=C/CO	-6.71461
C[C@H](SCc1ccccc1C(F)(F)F)c1cccnc1	-6.71461
CC(=O)NCC(=O)N1CCC[C@H]2[C@@H]1CCN2c1nc(C)cc(-c2nnn[n-]2)n1	-6.71458
Fc1ccc(C2=CC[N@@H+](CCCCC3CCOCC3)CC2)cc1	-6.7145
CC(=O)NCC(=O)N1CCC[C@@H]1C(=O)N[C@@H]1CCCN(c2cc(C)nn2C)C1	-6.71449
Fc1ccc(NNC(=S)Nc2ccc(Oc3ccccc3)cc2)c(F)c1	-6.71446
CCC[C@@H](NC(=O)CN(C)C(=O)OC(C)(C)C)c1cccc(C(F)(F)F)c1	-6.71442
COc1ccccc1CC(=O)N1CC[C@](Cc2ccccc2-c2ccccc2)(C(N)=O)C1	-6.71441
C[C@@H]1CC[N@@H+](CC(=O)NC[C@@H]2CN(c3ncccc3-c3nnn[n-]3)CCO2)C1	-6.7144
CC(C)c1c(Sc2cccc3ccccc23)[nH]c2[nH+]c(N)nc(N)c12	-6.71439
CCCCC[C@H]1CCCN1C(=O)CCc1ccnc2ccccc12	-6.71438
CC(C)N(CC(N)=O)CC(=O)N(C)Cc1cccc(C(F)(F)F)c1	-6.71435
CCc1ccc(C[NH+]2CCN(c3cccc(C(F)(F)F)c3)CC2)cc1	-6.71434
Cc1cc([C@H](C)Nc2ccc(C#N)cc2F)c(C)s1	-6.71434
C[C@@H]([NH2+]Cc1cnc2ccccc2c1)c1ccccc1Cl	-6.71432
Cc1cc(NC(=O)Cc2csc(-c3ccccc3)n2)c(Cl)cc1F	-6.71432
C[C@H](c1ccccc1)[S@@](=O)Cc1cc(Cl)ccc1Cl	-6.71429
CC(/C=C1\SC(=S)N(CC(=O)Nc2cccc(C)c2C)C1=O)=C\c1ccccc1	-6.71427
CS(=O)(=O)C(F)(F)COC(=O)C12C[C@H]3C[C@@H](C1)C[C@@H](C2)C3	-6.71424
CC[C@@H](C)[C@H](NC(=O)[C@@H](Cc1ccccc1)NC(=O)[C@@H](CO)NC(=O)[C@H](NC(=O)[C@H](NC(=O)CNC(=O)CNC(=O)[C@H](NC(=O)[C@H](N)Cc1ccccc1)[C@H](C)CC)[C@H](C)CC)[C@H](C)CC)C(=O)N[C@H](CCCC[NH3+])C(=O)N[C@@H](CCCC[NH3+])C(=O)N[C@H](CC(C)C)C(=O)N[C@@H](Cc1ccccc1)C(=O)[O-]	-6.71423
Cc1ccc(-c2ccccc2)c(Oc2cccc(C#N)c2C#N)c1	-6.71422
CC(C)[C@@H]1CO[C@]2(c3ccccc3)CCC(=O)N12	-6.71421
C[C@@H](SCc1cc(C#N)ccc1F)c1ccc(C#N)cc1	-6.7142
CC(C)c1ccc(C[NH+]2CCN(c3ccc(C(F)(F)F)cn3)CC2)cc1	-6.71419
Clc1ccc(-c2nc(CSc3ncc(-c4ccccc4)o3)co2)cc1	-6.71419
CCCc1c(OCCCCCC(=O)c2c(C)c(C)c(OC)c(OC)c2C)ccc(C(=O)[O-])c1O	-6.71418
O=S(=O)(Oc1cccc2ccccc12)c1cccc2cccc(Cl)c12	-6.71415
C[C@H]1CN(c2nccnc2C#N)CCN1C(=O)[C@H]1CCCN(CC(=O)[O-])C1=O	-6.71414
CSc1ccccc1[C@H](C)[NH2+]Cc1ccc(F)c(Cl)c1	-6.7141
C[C@@H](C(=O)NC[C@H](O)CNC(=O)c1cc(-c2nnn[n-]2)c[nH]1)c1cccnc1	-6.71407
CCc1ccc(CC)c(CNC(=O)C2CC[NH+](Cc3c(F)cccc3Cl)CC2)c1	-6.71405
C[C@@H]1c2sccc2[N@@H+](C)C[C@@](N)(C[NH3+])C1(C)C	-6.71404
C[C@H]1O[C@H](OC(=O)c2ccc(O)cc2)[C@H](O)[C@@H](O)[C@@H]1O	-6.71404
CCc1ccc([C@H](C)[NH2+][C@@H](C)c2ccc(C#N)cc2F)cc1	-6.71401
Brc1ccc(-c2cc3n(c2)CCc2ccccc2-3)cc1	-6.71398
Cc1cccc(-c2noc(-c3sccc3NC(=O)c3ccsc3)n2)c1	-6.71395
C[C@H]([NH2+]Cc1ccc(F)c(F)c1)c1csc(Cl)c1	-6.71392
CNS(=O)(=O)C1CCN(C(=O)c2ccc(CNS(C)(=O)=O)o2)CC1	-6.7139
O=C(Nc1cccc2ccsc12)N1CCCc2ccccc2C1	-6.7139
CC(=O)N1CCC[N@@H+]([C@@H]2CN(C(=O)[C@@H]3CN(C(=O)[O-])CCO3)C[C@@H]2C)CC1	-6.71387
CCN(C(=O)CO/N=C(\N)[C@@H](C)CN(C)C(=O)[O-])[C@H]1CCS(=O)(=O)C1	-6.71387
CCN(Cc1ccc(Cl)s1)C(=O)N[C@H]1C[C@@H]1c1c(F)cccc1F	-6.71386
CC(C)CN(C)C(=O)c1sc2cc(Cl)ccc2c1Cl	-6.71385
Cc1ccccc1-c1cccc(N2CCC([NH2+]CCc3ccncc3)CC2)c1	-6.71384
Fc1ccc(F)c2c1CC[C@H]2Nc1ccc([C@H]2CCOC2)cc1	-6.71384
C1=C[C@]23C=CC[C@@]2(C1)CC[C@]12CC=C[C@]1(C=CC2)CC3	-6.71382
C[C@H]([NH2+][C@H](C)c1ccc(F)cc1)c1cccc(Br)c1	-6.71377
CCCC[C@@H](CC)CN1C(=O)/C(=C/c2ccccc2F)SC1=S	-6.71373
O=C(NCCC[C@H](NC(=O)c1cccnc1)C(=O)[O-])c1cccnc1	-6.71371
CC(C)(C(=O)NC[C@@H](O)CNc1nccnc1-c1nnn[n-]1)c1cccnc1	-6.71369
O=C(CN1C(=O)c2ccccc2N2C(=O)c3ccccc3[C@@H]12)NCCc1c[nH]c2ccccc12	-6.71366
Cc1ccccc1N(C(=O)c1cccc([C@H]2CCOC2)c1)C(C)C	-6.71366
C[C@H]1CN(C(=O)C(=O)N[C@H]2CC[N@H+](C3CC[NH+](C)CC3)C2)CC[C@H]1C(=O)[O-]	-6.71357
O=[S@@](Cc1ccc2c(c1)CCC2)[C@H]1CCCc2ccccc21	-6.71355
NC(=O)[C@@H]1C[C@@H]1C(=O)N1CC[C@@H]2CN(C(=O)c3cccc4ncnn34)C[C@@H]2C1	-6.71352
O=C(COC(=O)CCn1ccc(=O)[nH]c1=O)NCc1ccc2c(c1)OCO2	-6.71348
CC(C)(CC(=O)[O-])CC(=O)N[C@@H]1C[C@H](n2cnc3c(N)ncnc32)[C@H](O)[C@@H]1O	-6.71347
CC(C)(C(N)=O)[NH+]1CCN([C@H]2CCN(c3ccc(-c4nnn[n-]4)cc3)C2=O)CC1	-6.71347
C[C@H]([NH2+]Cc1cc(F)c(Cl)cc1F)c1ccc(Cl)s1	-6.71344
O=C(NCc1ccc(I)cc1)c1ccc(Cl)c(F)c1F	-6.71343
O=C(NCc1coc2ccccc12)c1ccc2ccccc2c1	-6.71341
COC(=O)[C@@H]1[C@H](O)CCCN1C(=O)[C@H](CO)NC(=O)OCc1ccccc1	-6.7134
FC1(F)CCC(c2nc(-c3cncc4ccccc34)no2)CC1	-6.71337
COc1ccc(C)cc1N[C@H](C)c1ccc(Br)cc1	-6.71334
Cc1ccc(NCC(=O)c2ccc(Cl)c(Cl)c2)c(C)c1	-6.71332
O=C(c1ccccc1F)N1CCc2c([nH]c3ccccc23)[C@H]1c1ccccc1	-6.71331
CC(C)c1oncc1C(=O)N[C@@H]1CN(c2cncc(-c3nnn[n-]3)n2)C[C@H]1O	-6.71331
CC(C)Cc1ccc([C@H]([NH2+][C@@H](C)c2nccs2)C2CC2)cc1	-6.71328
C[C@H](CNC(=O)COC1CCOCC1)CNC(=O)c1ccc(-c2nnn[n-]2)[nH]1	-6.71326
CCCCCCCC/C=C/CCCCCCCCCCCCCCCC(=O)N[C@H](COP(=O)([O-])[O-])[C@@H](O)/C=C/CCCCCCCCCCCCCCC	-6.71324
O=C(NCc1nnc2c(=O)[n-]ccn12)N1C[C@]2(CO)CCCC[C@]2(CO)C1	-6.71324
CO[C@H]1CC[C@@]2(C)C(=CC=C3[C@H]2CC[C@]2(C)[C@H]3CC[C@H]2[C@H](C)/C=C/[C@H](C)C(C)C)C1	-6.71323
COc1cc2c(cc1OC)C[N@H+](Cc1cc(=O)c(OCC(=O)N3CCC(Cc4ccccc4)CC3)co1)CC2	-6.71322
C[C@@H]([NH2+][C@@H](CC(F)F)c1ccccc1)c1cc2ccccc2o1	-6.71318
CC(C)CC[N@@H+]1CC[C@@](C)(O)[C@H](NC(=O)c2ccc(F)cc2)[C@H]1c1cccs1	-6.71316
CC(=O)Nc1cc(NCc2cc(Cl)ccc2Cl)ccc1C	-6.71316
NC(=O)c1cc(C(=O)N2C[C@@H](O)[C@H](NC(=O)[C@@H]3CCO[C@H]3C3CC3)C2)co1	-6.71316
CC(C)=C/C=C/[C@@]1(C)CCC[C@]2(C)Oc3ccc(O)cc3C[C@@H]12	-6.71312
CCCCCC[C@@H](O)c1ccc2cc3c(cc2c1)CCCC3	-6.7131
Cc1nc(-c2ccc(Cl)cc2)sc1C(=O)Nc1ccc2cc[nH]c2c1	-6.7131
O=C(CCn1ccc2cc[nH+]cc21)N1CC[NH+](C[C@H]2CCOC2)CC1	-6.71309
C=Cn1cc(C[NH+]2CCC(C[C@H]3CC(c4cccc(F)c4)=NO3)(C(=O)[O-])CC2)c(C)n1	-6.71309
C[C@H]1CCc2cc(F)ccc2N1C(=O)Nc1ccc(Cl)c(Cl)c1	-6.71309
O=C(/C=C\c1cncc(F)c1)Nc1ccccc1-c1cccs1	-6.71308
O=[N+]([O-])c1cccc([C@H]2CC(c3ccc(Cl)cc3Cl)=Nc3ncnn32)c1	-6.71304
Cc1oc2ccccc2c1CNC(=O)C/C=C\c1cccc(F)c1	-6.71302
COCc1cc(C(=O)[O-])cc(S(=O)(=O)N(C)CC(=O)N2CC[NH2+]CC2)c1	-6.71301
COc1cccc(CNc2nc(CCn3ncc4c3CCCC4)cc(=O)[nH]2)c1	-6.71298
COc1cccc(C[N@H+]2CC[C@@H](c3nc(C)cc(=O)[nH]3)C2)c1	-6.71295
O=Cc1ccc(Oc2ccc(Cl)cc2Cl)cc1Cl	-6.71293
CC[C@H](CC(=O)N(C)[C@@H](C)c1ccccc1F)c1ccccc1	-6.71292
Cc1ccc(C[S@](=O)[C@H]2CC[C@@H](C(F)(F)F)CC2)c(C)c1	-6.71291
COc1cccc([C@H]2CC(=O)c3cc4c(cc3N2)OCO4)c1	-6.7129
CC(C)[C@@H]1NC(=O)[C@@H]2C[C@H]([NH2+]Cc3ccc4ncccc4c3)CN2C1=O	-6.71286
CC[C@@H]1[C@@H](C(=O)N2CC[C@H]3CN(C(=O)c4n[nH]c(=O)[n-]c4=O)C[C@H]32)CC[N@@H+]1C	-6.71284
c1ccc(-c2ccc(Nc3ccc4ccccc4c3)cc2)cc1	-6.71281
C=CCCc1ccccc1NC(=O)N[C@@H]1CCc2ccc(F)cc21	-6.71281
CC[C@@H](/C=C/C(=O)[O-])CCC(=O)c1c([O-])c(C)cc2c1C(=O)C=C(N)C2=O	-6.71278
C[C@H](C[C@H](C)NC(=O)c1cc(-c2nnn[n-]2)c[nH]1)NC(=O)c1cn(C)c(=O)[nH]1	-6.71274
CC(=O)N(C)CC(=O)N1CCC[C@H]2CN(c3cnc(-c4nnn[n-]4)cn3)C[C@H]21	-6.71273
C[C@H](C(=O)NCCCCCc1ccc(F)cc1)c1ccsc1	-6.7127
Cc1ccc(NC(=O)[C@H]2CCC[N@@H+](Cc3ccc(Cl)cc3Cl)C2)cc1C	-6.71266
CCCCCCN1C(=O)/C(=C/[C@H]2CC=CCC2)SC1=S	-6.71264
O=C(/C=C/c1ccc(O)c(O)c1)CO[C@@H]1C[C@](O)(C(=O)[O-])C[C@@H](OC(=O)/C=C/c2ccc(O)c(O)c2)[C@H]1O	-6.71263
Cc1nc2ncnn2c([O-])c1CC(=O)N[C@@H](C)c1ccc(N2CCC(C)CC2)cc1	-6.71261
Cc1[nH]c(=O)[n-]c(=S)c1C(=O)NCc1ccccc1CS(=O)(=O)N1CCOCC1	-6.71261
Cc1ccc(F)c(C(=O)N(C)[C@@H](C)c2ccc(Cl)cc2)c1	-6.71259
CC[C@H](C)[C@@H]([NH2+][C@@H](C)c1csc(C)n1)c1ccc(Cl)cc1	-6.71258
CCCC1(C(=O)N2C[C@H](c3ccc(F)cc3)C[C@@H]2C)CCC1	-6.71258
Cc1c(C(=O)COc2ccc3c(c2)oc(=O)c2ccccc23)c2ccccc2n1C	-6.71254
O=S(=O)([O-])c1ccc2c(c1)Cc1nc3ccccc3c(-c3ccccc3)c1-2	-6.7125
C[C@@H](C(=O)Nc1cc(Cl)c(Cl)cc1F)c1ccsc1	-6.7125
CC(=O)N1CC[C@](C)(C(=O)N[C@H]2CCN(c3nccnc3-c3nnn[n-]3)C2)C1	-6.71245
O=C(O[C@]12C[C@@H]3C[C@H](C1)[C@]1(OC[C@@H](CO)O1)[C@@H](C3)C2)C(F)(F)S(=O)(=O)[O-]	-6.71244
CCC[C@H]1CC[C@@H](NC(=O)[C@@H]2SCCc3sccc32)CC1	-6.71242
CC(C)=C[C@H](C)C[C@H](C)/C=C/C(=O)NC1=C[C@](O)(CCCCC(=O)[O-])[C@@H](O)CC1=O	-6.71241
COc1ccc(COCc2cccc(N[C@@H](C)c3cc(C)cc[nH+]3)c2)cc1	-6.71238
COc1ccc(-c2c(C)c3cc(OCC(C)=O)ccc3oc2=O)cc1	-6.71233
CC(C)[C@@H](C)CC(=O)N1CC=C(c2ccc(Cl)cc2)CC1	-6.71233
CCn1nc(C)c2c(C(F)(F)F)cc(-c3cccc4ccccc34)nc21	-6.71231
Cc1cc(C(=O)[O-])nc2ccccc12	-6.71223
Cc1cccc(O)c1C(=O)O[C@H](C)c1cccc2nc3c(C(=O)[O-])cccc3nc12	-6.71219
CC(C)c1ccc([C@@H](C)[NH2+]Cc2ccc(Br)o2)cc1	-6.71216
Fc1cc2c(c(CSc3cccc(Cl)c3)c1)OCOC2	-6.71215
O=C([O-])[C@@H]1CN(C(=O)N[C@@H]2CCN([C@@H](C(=O)[O-])c3ccccc3)C2=O)CCO1	-6.71215
CCc1n[nH]c(=S)n1/N=C/c1ccccc1OCc1ccc(Cl)cc1	-6.71212
Cc1cc(C)cc(-c2ccc(CN(CCC#N)CCC#N)cc2)c1	-6.71212
CC(=O)NCC(=O)N1CCC[C@@H]1C(=O)[N-]S(=O)(=O)Cc1ccccc1C#N	-6.71209
CC[C@@H](C)[C@H](C)C(=O)N1CCC(=Cc2ccc(F)c(F)c2)CC1	-6.71203
C[C@H]1c2sccc2[C@H]2C[C@]1(C)[C@@H](O)C[C@@H]2C#N	-6.71202
C[C@H]([NH2+][C@H](C)c1ccc(F)cc1F)c1cccc(Cl)c1F	-6.71202
C[NH2+]C[C@@H]1CC[C@]2(O[C@@H]2CC[C@@H]2CCN[C@@H]([NH3+])C2)C(=O)O[C@H]2[C@H](C1)[C@@H]1[C@@H](O)[C@H]3C(=O)C[C@@H](C)O[C@@H]3C[C@@H]1OC2(C)C	-6.71201
C=CCNS(=O)(=O)c1ccc(C(=O)N[C@H](Cn2cncn2)C(=O)[O-])cc1	-6.71201
CNC(=O)NC[C@H]1CCCCN1C(=O)c1cc2n(n1)CCN(C)S2(=O)=O	-6.71198
O=C(Nc1cc(F)ccc1Cl)c1cc2c(s1)CCCCC2	-6.71194
CC(C)NC(=O)[C@@]1(Cc2cccc(-c3cccnc3)c2)CC[N@H+](Cc2ccccn2)C1	-6.71192
Cc1cccc(C[NH2+][C@H](c2ccc(Cl)c(Cl)c2)C(C)C)n1	-6.71191
C[C@]12CCCC[C@@H]1CC[C@H]1[C@H]2CC[C@]2(C)C(N[NH3+])=CC[C@@H]12	-6.71189
O=C(N[C@H](c1ccccn1)[C@@H]1CCC[N@@H+](Cc2cccc(F)c2F)C1)[C@@H]1CCCO1	-6.71188
CC(C)(C)[C@H]1C[C@@H](NC(=O)Cn2cc(-c3nnn[n-]3)c(=O)[nH]c2=O)CCO1	-6.71188
Cc1ccc(C[NH2+][C@H](C)c2cc(Cl)ccc2Cl)c(C)n1	-6.71187
CC(C)(C)c1ccc(/C=N/Nc2ccc(C(F)(F)F)cc2)cc1	-6.71185
C[C@@H](C[NH+](C)C)OC(=O)[C@@H]1COc2ccccc2C1	-6.71184
Cc1ccc2c(c1)[C@@H]1C=CC[C@@H]1[C@H](c1c(F)cc(C(=O)[O-])cc1F)N2	-6.71181
NC(=O)c1ccc(N2CCN(C(=O)NCc3nnc4n3CCNC4=O)CC2)cc1	-6.71181
CCc1ccc2occ(-c3nc([C@@H]4CCC(F)(F)C4)no3)c2c1	-6.71177
CCCC[C@H]1CCC(c2ccc(C3CCCCC3)cc2)=CC1=O	-6.71171
CC[C@H]([NH2+][C@H](c1ccccc1)C1CCC1)c1ccc(C#N)cc1	-6.71169
Cc1cc(Nc2ccc(C)c(Cl)c2)c2cccc(C)c2[nH+]1	-6.71168
O=c1[n-]c(-c2cccnc2)nc2c1CC[N@@H+](Cc1ccccc1C(F)(F)F)C2	-6.71162
Cc1ccc([C@]2(C)CC/C(=N\O)c3cc(C)c(C)cc32)cc1C	-6.71162
Cc1cnccc1S[C@@H](c1ccccc1)c1nc(-c2ccccc2)no1	-6.71161
CCCCCN1C(=O)/C(=C/c2ccc(Cl)cc2)SC1=S	-6.7116
FC(F)=C(F)C(F)(F)C(F)(F)C(F)(F)C(F)(F)C(F)(F)F	-6.71156
C=CC[C@H](C(=O)Nc1cc(Cl)cc(F)c1F)c1ccccc1	-6.71156
COc1ccc(/C=C/c2ccc3c(c2)C(=O)N2CC[C@@H](NC(=O)CCC(=O)[O-])[C@@H]2C(=O)N3)cc1	-6.71154
Fc1cnc(Cl)cc1C(F)(F)N1CCCC[C@H]1c1cccnc1	-6.71154
COc1cc(C)c(-c2ccc(C(=O)CCC(=O)[O-])cc2)c(C)c1	-6.71152
O=C(CC/C=C/c1ccccc1)Nc1ccc(F)cc1Cl	-6.71152
O=C(OCc1ccc(F)c(B(O)O)c1)c1ccc(I)c(F)c1	-6.71151
CNC(=O)[C@]1(Cc2ccc(-c3ccc(OC)cc3)cc2)CCC[N@@H+](Cc2ccncc2)C1	-6.7115
CC(=O)N(C/C=C/c1ccccc1)Cc1cccc2ccccc12	-6.71149
Cc1noc(C)c1CS[C@H](C)c1ccc(Cl)cc1Cl	-6.71147
C[C@H](CNC(=O)C(=O)NCCN1CC[NH+](Cc2ccccc2)CC1)C(=O)[O-]	-6.71144
Cc1c(Cl)ccc2c1N[C@H](c1ccccc1C(F)(F)F)[C@H]1CC=C[C@H]21	-6.71143
C[C@H](Sc1n[nH]c(/C=C/c2ccc(F)cc2)n1)c1ccccc1Cl	-6.71138
C[C@H](CCC(C)(C)C)C(=O)Nc1nc(CC(F)(F)F)cs1	-6.71138
CCc1cc(Oc2ccc(Cl)cc2)nc(-c2ccccn2)n1	-6.71133
CC(C)c1cccc(C(C)C)c1NC(=O)N[C@H]1CCc2cc(F)ccc21	-6.7113
c1ccc(N2CCCCC2)c(NCc2ccc3occc3c2)c1	-6.71128
O=C(NCCC(=O)N1CCN(c2ccccn2)CC1)C1C[NH+]([C@@H]2CCOC2)C1	-6.71122
CC(C)(C)c1ccc([C@H](O)c2cccc(Cl)c2)cc1	-6.7112
Clc1ccc(/C=N\N2CC[NH+](Cc3ccccc3Cl)CC2)c(Cl)c1	-6.71119
CCCc1cccc(C(C)C)c1NC(=O)N1CCCC[C@@H](C)C1	-6.71119
Cc1ccc2oc(C(=O)N3CC=C(c4ccccc4C)C3)cc2c1	-6.71117
C[C@@H](S[C@H](C)c1cccnc1)c1ccc(Cl)cc1	-6.71117
[2H]C1=C([2H])[C@]([2H])(C)[C@H](CC[C@@H]2C[C@@H](O)C([2H])([2H])C(=O)O2)[C@@H]2C1=C([2H])[C@]([2H])(C)C([2H])([2H])[C@@H]2OC(=O)[C@@]([2H])(C)CC	-6.71115
[2H]C([2H])([2H])[C@H]1C=C2C=C[C@H](C)[C@H](CC[C@@H]3C[C@@H](O)CC(=O)O3)[C@H]2[C@@H](OC(=O)[C@@]([2H])(C)C([2H])([2H])C([2H])([2H])[2H])C1	-6.71115
[2H]O[C@H]1CC(=O)O[C@H](CC[C@@H]2[C@@H]3C(=C[C@H](C([2H])([2H])[2H])C[C@@H]3OC(=O)[C@@H](C([2H])([2H])[2H])C([2H])([2H])C([2H])([2H])[2H])C=C[C@@H]2C)C1	-6.71115
[2H]O[C@@H]1C[C@@H](CC[C@@H]2[C@@H]3C(=C([2H])[C@]([2H])(C)C([2H])([2H])[C@@H]3OC(=O)[C@@H](C)CC)C([2H])=C([2H])[C@]2([2H])C)OC(=O)C1([2H])[2H]	-6.71115
[2H]C([2H])([2H])[C@H](C(=O)O[C@H]1C[C@@H](C)C=C2C=C[C@H](C)[C@H](CC[C@@H]3C[C@@H](O)CC(=O)O3)[C@H]21)C([2H])([2H])C([2H])([2H])[2H]	-6.71115
[2H]O[C@@H]1C[C@@H](CC[C@@H]2[C@@H]3C(=C[C@H](C)C[C@@H]3OC(=O)[C@@]([2H])(C)CC)C=C[C@@H]2C)OC(=O)C1([2H])[2H]	-6.71115
[2H]O[C@H]1CC(=O)O[C@H](CC[C@@H]2[C@@H]3C(=C[C@H](C([2H])([2H])[2H])C[C@@H]3OC(=O)[C@@]([2H])(C([2H])([2H])[2H])C([2H])([2H])C([2H])([2H])[2H])C=C[C@@H]2C)C1	-6.71115
[2H]O[C@@H]1C[C@@H](CC[C@@H]2[C@@H]3C(=C([2H])[C@]([2H])(C([2H])([2H])[2H])C([2H])([2H])[C@@H]3OC(=O)[C@@]([2H])(C)CC)C([2H])=C([2H])[C@]2([2H])C)OC(=O)C1([2H])[2H]	-6.71115
[2H]C([2H])([2H])C([2H])([2H])[C@H](C)C(=O)O[C@H]1C[C@@H](C)C=C2C=C[C@H](C)[C@H](CC[C@@H]3C[C@@H](O)CC(=O)O3)[C@H]21	-6.71115
[2H]O[C@H]1CC(=O)O[C@H](CC[C@@H]2[C@@H]3C(=C[C@H](C([2H])([2H])[2H])C[C@@H]3OC(=O)[C@@H](C)C([2H])([2H])C([2H])([2H])[2H])C=C[C@@H]2C)C1	-6.71115
[2H]C1([2H])C(=O)O[C@H](CC[C@@H]2[C@@H]3C(=C[C@H](C)C[C@@H]3OC(=O)[C@@H](C)C([2H])([2H])C([2H])([2H])[2H])C=C[C@@H]2C)C[C@H]1O	-6.71115
CC[C@H](C)C(=O)O[C@H]1C[C@@H](C)C=C2C=C[C@H](C)[C@H](CC[C@@H]3C[C@@H](O)CC(=O)O3)[C@H]21	-6.71115
NC(=O)[C@@H]1C[C@@H]1C(=O)N1C[C@@H](O)[C@H](NC(=O)c2cc(F)c(F)c(F)c2F)C1	-6.71115
CC(=O)N(C)CC(=O)N1CC[C@](C)(CNC(=O)c2c[nH]c(-c3nnn[n-]3)c2)C1	-6.71112
Cc1ccccc1CC(=O)Nc1c(C(C)C)cccc1C(C)C	-6.71106
Cc1cc(Nc2cccc3ccccc23)nc2ccccc12	-6.71105
Cc1cc(/C=C2/NC(=O)N(c3ccc(Cl)cc3)C2=O)c(C)n1-c1ccc(C#N)cc1	-6.71105
C[C@H]([NH2+][C@@H](C)c1c(F)cccc1Cl)c1ccccc1	-6.71102
Cc1ccc(C(F)(F)F)cc1N[C@@H]1CCC[C@H](C#N)C1	-6.71101
Cn1ccc(C2CCN(C(=O)CCc3c[nH]c4ccccc34)CC2)cc1=O	-6.71096
N#Cc1cc(CNc2cccc(-c3cccs3)c2)ccc1F	-6.71091
C[C@@H](Nc1cccc(CC(F)(F)F)c1)c1ccc(F)c(F)c1	-6.71091
Clc1ccc(-c2c[n+]3c(n2Cc2ccc(Cl)cc2Cl)CCCCC3)cc1	-6.7109
C[C@H]([NH2+][C@@H]1CCCCc2cc(C#N)ccc21)c1nc(C(F)(F)F)cs1	-6.7109
O=c1c2ccccc2ncn1/N=C\c1ccc(-c2ccccc2C(F)(F)F)o1	-6.71083
O=C(CCc1ccccc1F)Nc1c(Br)cc(F)c(F)c1F	-6.71082
C[C@H](NC(=O)c1csc(-c2ccccc2)n1)c1ccc(F)cc1F	-6.7108
FC(F)(F)c1cc(C(F)(F)F)c(Cl)cc1Cl	-6.71077
FC(F)(F)c1ccc(NCc2ncc(-c3cccs3)o2)cc1	-6.71077
CC[C@@H](Cc1ccc(C)cc1)N(CC)C(=O)NCc1ccccc1	-6.71076
CC(C)(C#N)CCCCOc1ccc(Cl)cc1F	-6.71075
O=C(N[C@H]1CSC[C@@H]1O)[C@@H]1C[N@@H+](Cc2ccccc2)C[C@H]1C(=O)c1ccc(F)cc1	-6.7107
CN(C)C(=O)[C@@]1(Cc2cccc(-c3ccccc3)c2)CC[N@H+](Cc2ccncc2)C1	-6.7107
CCC(=O)O[C@H]1CC[C@H]2[C@@H]3CCC4=CC(=O)C=C[C@]4(C)[C@@]3(Cl)[C@H](F)C[C@]12C	-6.7107
CSc1cc(C)ccc1C[NH2+][C@H](C)c1ccc(F)cc1F	-6.71067
COc1cccc(C(=O)NCC(=O)N(CCN2CC[NH+](C)CC2)CC(=O)[O-])c1	-6.71067
Cc1cc(NC(=O)N2CCCc3occc3C2)c2ccccc2c1	-6.71064
CC(C)=C1CCc2ccc(cc2)[C@@H]2C=C[C@@H](c3cccc(Cc4ccccc4)c3)C[C@H]2CC(=O)O[C@@H]2c3c(ccc4cc([C@@H](CCO)COCO)c(=O)oc34)O[C@](C)(C3CCCCC3)[C@H]2OC1=O	-6.71063
C/C(=N/N1CC[NH+](C2c3ccccc3-c3ccccc32)CC1)c1ccc2ccccc2c1	-6.71061
CC(=O)c1ccc2c(c1)[C@@H]1C=CC[C@@H]1[C@@H](c1ccccc1C(F)(F)F)N2	-6.71057
CC(C)CN(C(=O)c1ccc(C(C)(F)F)cc1)C1CCCC1	-6.71048
O=C(Nc1c(-c2ccc(C(F)(F)F)cc2)n[nH]c1C1CC1)c1ccc(F)cc1F	-6.71043
CC(=O)[C@H](Cc1ccccc1)NC(=O)Cn1cc(-c2nnn[n-]2)c(=O)[nH]c1=O	-6.71043
CCc1noc([C@@H](C)N2CCN(C(=O)Cn3cnc(-c4nnn[n-]4)n3)CC2)n1	-6.71038
C=CCCSCCNC(=O)C(=O)N1CCN([C@@]2(C(=O)[O-])CCOC2)CC1	-6.71037
N#Cc1ccc(NC(=O)CC/C=C\c2ccccc2)cc1Cl	-6.71033
C[C@@H](O)C[NH2+]Cc1c(OCc2cccc(Cl)c2)ccc2ccccc12	-6.71031
Cc1cc(-c2ccc(SCC(=O)[O-])cc2)ccn1	-6.71025
CCc1ccc([C@H]([NH2+]Cc2nc(C3CC3)cs2)C(C)C)cc1	-6.71025
O=C(c1cccc(Cl)c1)c1ccc2ccccc2c1	-6.71024
CC(C)(NC(=O)c1sc2cc(F)ccc2c1Cl)c1nccs1	-6.71024
O=C(C1CCCCC1)N1CCCC[C@@H]1c1ccc(F)cc1F	-6.71022
CC(C)(C(=O)NC[C@@H](CO)Nc1cc[nH+]cc1-c1nnn[n-]1)c1cccnc1	-6.71019
Cc1cc(CNC(=O)C[C@H](C)c2cccc(C(F)(F)F)c2)ccc1F	-6.71018
O=C(Nc1cccc(Cl)c1F)[C@H]1CC[C@@H](C(F)(F)F)CC1	-6.71013
N#CCSCCCSc1cc(Cl)ccc1Cl	-6.71013
O=C(NCc1cccc(F)c1)c1cc([C@@H]2CCC[N@H+](Cc3ccc(F)c(F)c3)C2)no1	-6.71008
CO[C@H]1C[C@@H](O[C@@H]2[C@@H](O)C[C@H](O[C@@H]3CC[C@]4(C)C(=CC[C@]5(O)[C@H]4C[C@@H](OC(=O)/C=C(\C)C(C)C)[C@]4(C)[C@@]5(O)CC[C@@]4(O)C(C)=O)C3)O[C@@H]2C)O[C@H](C)[C@H]1O[C@@H]1C[C@H](O)[C@@H](O[C@@H]2C[C@H](OC)[C@H](O[C@@H]3C[C@H](OC)[C@H](O[C@H]4O[C@@H](CO)[C@@H](O)[C@@H](O)[C@H]4O)[C@@H](C)O3)[C@@H](C)O2)[C@@H](C)O1	-6.71006
Clc1ccc([C@]23CC[N@H+]4CCOC[C@@]2(C4)C3)cc1Cl	-6.70996
Cc1ccnc([C@H](C)[NH2+][C@H](C)c2ccc(C(F)(F)F)cc2)c1	-6.70994
C[C@H](Cc1ccc(Cl)cc1Cl)C(=O)N1CCCC[C@H]1C	-6.70994
CCN1CCN(C(=O)CC[C@H]2CCCO2)C[C@H](Cc2ccccc2-c2ccc(C)cc2)C1=O	-6.70993
C[C@H](SCc1ccc(C(F)F)cc1)c1nc(C2CC2)no1	-6.70993
Cc1ccc(-n2nc(C)c3c2NC2=CCCC(O)=C2[C@H]3c2ccc(C(=O)[O-])cc2)cc1	-6.7099
Cc1ccncc1C[NH2+][C@H](c1cc2ccccc2o1)C(C)(C)C	-6.70978
CC[C@@H]([NH2+][C@@H](C)c1cccc([N+](=O)[O-])c1)c1ccc(F)cc1	-6.70975
CN1C(=O)/C(=C\c2ccc(-c3ccc(Cl)c(Cl)c3)o2)SC1=S	-6.70973
Cc1cc(C(=O)[O-])ccc1-c1ccc(/C=N/c2cccc(Cl)c2C)o1	-6.70973
Fc1ccc(C[NH2+][C@H]2CCCc3occc32)c(Cl)c1Cl	-6.70973
O=c1[nH]c2ccccc2n1C1CC[NH+](CCCC(c2ccc(F)cc2)c2ccc(F)cc2)CC1	-6.70971
Clc1ccc(CSc2cccc(Cl)c2)cc1	-6.70971
Nc1nc2[nH]cc(CNc3ccc(C(=O)NC[C@H](CO)CCC(=O)[O-])cc3)nc-2c(=O)[nH+]1	-6.70966
Cc1[nH]c(=O)c(C#N)c(C)c1CCC(=O)N1CC2(CCCC2)c2cc3c(cc2[C@@H]1C)OCCO3	-6.70965
O=C(Oc1c([O-])c(O)c(C(=O)c2ccccc2)c(C(=O)OCc2cccc(O)c2)c1C(=O)c1ccccc1)c1ccccc1	-6.70964
Cc1ccc2c(c1)[C@@H]1CC(c3ccc(Cl)cc3Cl)=NN1C1(CC[NH+](C)CC1)O2	-6.70962
Cc1c(-c2ccc(O)c(O)c2)oc2cc(O)cc(O)c2c1=O	-6.70961
CCCCNC(=O)c1sc2cc(Cl)ccc2c1Cl	-6.70961
Cc1cccc(CSc2nc(Oc3ccccc3F)cc(C(C)C)n2)c1	-6.70961
O=C1NC(=S)/C(=C/c2ccc(-c3ccc(Cl)cc3)o2)S1	-6.70958
COCCNC(=O)CSc1nc(-c2ccccc2C)nc2c1c(=O)n(C)c(=O)n2C	-6.70958
Cc1ccc(C(F)(F)F)cc1NC(=O)c1ccc(Cl)cc1	-6.70958
O=[N+]([O-])c1ccc(/C=C/C=C\c2ccccc2)c(Cl)c1	-6.70951
Cc1nn(-c2ccccc2F)c2nc(-c3cnn(C)c3C)cc(C(F)(F)F)c12	-6.70949
Cc1cc(C)cc(C[C@@H](C)NC(=O)Nc2c(C)cccc2F)c1	-6.70947
Cc1ccc2ccccc2c1C(=O)c1ccc2c3c(cccc13)C=C2	-6.70946
CCN(Cc1ncc(C(C)C)s1)Cc1c(F)cccc1F	-6.70943
FC(F)(F)c1ccc(-c2cc3ccccc3[nH]2)cc1	-6.70942
Cc1c(CCC(=O)[O-])c(=O)oc2cc(OCc3ccc(Cl)cc3Cl)ccc12	-6.70938
Cc1ccc(Cc2ccccn2)cc1NC(=O)N1CC2(CC2)c2ccccc21	-6.70936
C[C@@H](NC(=O)CCc1ccc2ccccc2c1)c1ccccc1	-6.70932
O=C(c1cnn2cccnc12)N1CCC(c2ccncc2)CC1	-6.70931
COc1ccccc1CCC(=O)OCc1ccc(C)c(F)c1	-6.7093
Cn1nccc1[N-]S(=O)(=O)CCCS(=O)(=O)NCC1(C)OCCCO1	-6.70929
COc1ccc(C2([NH2+]Cc3c(C)nc4cc(C)ccn34)CCCC2)cc1	-6.70928
Fc1cccc(Cl)c1C[NH2+][C@H]1CCCc2ccccc21	-6.70924
C[C@H]([NH2+]CCCCC(C)(C)C#N)c1ccc(-c2cccnc2)cc1	-6.70923
Cc1cccc(N[C@@H](C)c2ccccc2C(F)(F)F)c1	-6.70922
C[C@H](CNC(=O)c1cc(-c2nnn[n-]2)c[nH]1)N(C)C(=O)COC[C@H]1CCOC1	-6.70922
C[C@@H]1Cc2ccccc2[C@@H]1NC(=O)c1cc(Cl)ccc1Cl	-6.7092
Cn1cc(-c2nnn[n-]2)c(=O)n(CC(=O)c2ccc3c(c2)CCN3C=O)c1=O	-6.7092
NC(=O)NCCCCC(=O)N1[C@@H]2CC[C@H]1[C@@H](NC(=O)[C@@H]1CCNC(=O)C1)C2	-6.7092
C[C@@H](c1ccccc1)N1C(=O)/C(=C/c2ccc(Cl)cc2)SC1=S	-6.70916
O=C(Nc1cc(Cl)c(Cl)cc1F)[C@@H]1CCC(F)(F)C1	-6.70914
CCOc1ccc(C2=C/C(=C\c3ccccc3Cl)C(=O)O2)cc1	-6.70912
Cc1c(F)cccc1NC(=O)CSc1ccc(C(C)C)cc1	-6.70912
CNS(=O)(=O)NCC(=O)N(CC(=O)OC)Cc1cc(Cl)ccc1O	-6.70909
Brc1ccc(Cn2c3ccccc3c3nc4ccccc4nc32)cc1	-6.70907
CSc1ccccc1NC(=O)C1CC[NH+](Cc2ccc(Cl)cc2Cl)CC1	-6.70906
CCC[C@H](C(=O)N[C@@H](C)c1cc2ccccc2o1)c1ccccn1	-6.70905
Cc1c(C[NH2+][C@@H](C)c2cc3ccccc3o2)n(C)c2ccccc12	-6.70904
CS(=O)(=O)C[C@H]1CC[C@@H](NC(=O)C2CCN(S([NH-])(=O)=O)CC2)CC1	-6.70903
CCOc1cc(/C=C2\SC(=S)N(CC)C2=O)ccc1OCc1cccc(C)c1	-6.709
CC(=O)NC[C@]1(c2ccccc2)CC[C@@H](O)[C@H](N(C)C(=O)CN2C(=O)CCC2=O)CC1	-6.70898
FC(F)(F)c1cc(CNc2cccc3cc[nH]c23)ccc1Cl	-6.70896
C=C1C=C2C(C)(C)CCC[C@@]2(C)c2c1cc(C(C)C)c(O)c2O	-6.70895
Cc1ccccc1[C@@H]1C[C@H](C)N(C(=O)[C@H]2C[C@H]2c2ccc(F)cc2F)C1	-6.70895
CC(C)N(C(=O)C[C@@H]1CCOc2ccccc21)C1CCCCC1	-6.70894
O=C(Nc1ccccc1Cl)N[C@H]1C[C@H](c2ccccc2F)C1	-6.70889
CC(=O)c1ccc2c(c1)[C@@H]1C=CC[C@H]1[C@@H](c1cccc(Br)c1)N2	-6.70886
Fc1ccccc1C1C[NH+](Cc2ncc(-c3ccccc3)s2)C1	-6.70886
Clc1cccc(Cn2cc(C[NH2+]C[C@H]3CCCO3)c3ccccc32)c1	-6.70885
FC(F)(F)c1ccc(/C=C/c2nc3c(ccc4ccccc43)s2)cc1	-6.70883
COc1cccc2c1[C@@H](c1ccc3c(c1)C(=O)C[C@](C)(O)C3)O[C@H]2O	-6.70879
COCCC[NH2+]Cc1cccc(OC)c1OCc1ccc(Cl)cc1Cl	-6.70879
O=C(c1cc(F)cc(F)c1)N1CCCCC[C@H]1c1ccccc1	-6.70876
CCCCCCCCC/C=C\CC/C=C/[C@@H](O)[C@H](CO)NC(=O)CCCCCCCCCCCCCCCCCCCCCCC	-6.70875
COc1ccc2cc([C@H](C)C(=O)N[C@@H]3CCSc4ccc(F)cc43)ccc2c1	-6.70874
O=C1C[C@@H](C(=O)NCc2ccc(S(=O)(=O)N3CCOCC3)cc2)CCN1	-6.70872
COc1ccc([C@@H]([NH2+][C@@H](C)c2cc(F)cc(F)c2)C(C)C)cc1	-6.70871
CCCc1nc(C)c(C[NH2+][C@H](C)c2ccc(F)c(Cl)c2)o1	-6.70867
Cc1cc2cc(CCC(=O)[O-])c(O)c(O)c2c(=O)o1	-6.70862
Cc1cc(=O)oc2c(C)c3occ(-c4ccc(Cl)cc4)c3cc12	-6.7086
CC(=O)[C@H]1C/C(=C\CN2c3cc(O[C@@H]4O[C@@H](COC(=O)/C=C\c5ccc(O)cc5)[C@@H](O)[C@H](O)[C@H]4O)c(O)cc3C[C@H]2C(=O)[O-])C=C(C(=O)[O-])N1	-6.70855
CC(C)c1cc(Nc2ccc(Cl)cc2)n2ncc(-c3ccccc3)c2n1	-6.70849
Cc1ccccc1C(=O)/C=C\c1ccccc1C(F)(F)F	-6.70849
CCc1cccnc1[C@H](C)[NH2+][C@@H]1C[C@H](C(C)C)c2ccccc21	-6.70848
CC(C)c1ccc(NC(=O)c2cc(F)ccc2F)c(C(C)C)c1	-6.70845
CO[C@@H]1CN(c2ccc(-c3nnn[n-]3)nn2)C[C@H]1NC(=O)c1cccc(C)n1	-6.70844
Nc1c(Cl)cc2c(c1Cl)Cc1cc(Cl)ccc1-2	-6.7084
O=C(NCCC[N@@H+]1CCc2ccccc2C1)c1cc2c(s1)-c1ccccc1SC2	-6.7084
FC(F)(F)CCc1noc(/C=C\c2cccc3ccccc23)n1	-6.70836
Cc1nc(C(C)C)oc1C[N@H+]1C[C@@H](c2ccc(F)cc2)C[C@@H]1C	-6.70834
N#Cc1cc(CNc2cccc(C3CCC3)c2)ccc1F	-6.70834
CCc1ccc(-c2cccc(Br)c2)cc1	-6.70831
O=C([C@H]1[C@@H]2CCCC[C@@H]21)N1CCC[C@@H](c2nc3ccccc3[nH]2)C1	-6.7083
NC(=O)CCNC(=O)[C@@H](Cc1ccccc1)NC(=O)CS(=O)(=O)C1CC1	-6.7083
O=C(C[C@@H](SCc1ccc(Cl)cc1)C(=O)[O-])c1ccc(Br)cc1	-6.70828
CC(F)(F)c1ccccc1NC(=O)N[C@@H]1CCc2ccccc21	-6.70828
CSCC[C@H](C(=O)NCC[N@H+]1C[C@H]2C[C@@H](C1)c1cccc(=O)n1C2)n1cccc1	-6.70817
CN(C)C(=O)[C@@]1(Cc2ccccc2-c2ccccc2)CCCN(C(=O)c2ccccn2)C1	-6.70817
O=c1[nH]n(C2CCCCCC2)c2nc3c(oc4cc(O)ccc43)c(-c3ccc(O)cc3)c12	-6.70813
CC(=O)N1CCC[N@@H+](CC[C@@H]2CN(C(=O)NC(C)C)CC[C@@H]2CC(=O)[O-])CC1	-6.70813
COc1cc(-c2coc3c(OC)c(OC(C)=O)cc(OC)c3c2=O)ccc1O	-6.70812
Cc1cc(C)cc(/C=C\c2ccc3ccc4ccc5ccccc5c4c3c2)c1	-6.70811
C/C(=C/C(C)=C/C=C/c1ccccc1)c1oc(=O)c(C)c([O-])c1C	-6.70809
N#Cc1ccc(N2CCN(C(=O)Cn3cnc(-c4nnn[n-]4)n3)CC2)c(F)c1	-6.70808
Cc1cccc(C)c1-c1cccc(-c2c(C)cccc2C)c1	-6.70807
Cc1ccc([N+](=O)[O-])c(C)c1NC(=O)C(=O)N1CCS(=O)(=O)[C@H](C(=O)[O-])C1	-6.70807
C[C@@H]1CN(C(=O)c2coc(C(N)=O)c2)C[C@H]1Nc1ccc(-c2nnn[n-]2)nn1	-6.70807
COCC[C@@H]1CCC[C@@H]1Nc1ccc(CCC(F)(F)F)cc1	-6.70806
Nc1cc([C@H](CCOc2cc(CC[C@@H](O)C[C@@H](O)[C@H]3CCC[C@@H](CCO)CC3)ccc2O)Cc2ccc[nH]2)cc[nH+]1	-6.70804
Cc1cc(NC[C@@H]2CN(C(=O)Cn3cncn3)C[C@@H]2C)c(-c2nnn[n-]2)c[nH+]1	-6.70803
COc1cccc(C[N@H+]2C[C@@H](c3ccccc3)[C@H](c3cc(C(F)F)[nH]n3)C2)c1	-6.708
Fc1ccc(COc2ccccc2Br)c(Cl)c1	-6.708
c1ccc2c(c1)C[C@H](c1nc(-c3ccc4[nH]ccc4c3)no1)S2	-6.708
C[C@@H]1CCN(C(=O)CCCC(N)=O)C[C@@H]1CNc1ccnc(-c2nnn[n-]2)n1	-6.708
O=C([O-])c1ccc2cc(O)c(-c3ccc(O)cc3)cc2c1	-6.70799
CCCCc1noc(CSC[C@H]2CCC3(CCCCC3)O2)n1	-6.70798
C[C@@H]([NH2+]CCCc1ccc(Cl)cc1Cl)c1ccccn1	-6.70798
CO[C@@](C)(CNC(=O)N1CCN(CC(N)=O)C(=O)C1)COCc1ccccc1	-6.70798
N#CCc1ccc(NCc2ccc(-c3ccccc3)o2)cc1	-6.70797
C[C@H]([NH2+][C@H]1CC[C@@H](CC#N)C1)c1cc(Cl)ccc1Cl	-6.70792
CC(C)(C)NC(=O)CCCCc1ccc(Cl)c(Cl)c1	-6.70789
C[C@@H](Cc1ccc(C(F)(F)F)cc1)C(=O)NC[C@H](C)c1ccc(F)cc1	-6.70787
Cc1ccc(NC(=O)C2CC[NH+](Cc3ccc(Cl)cc3Cl)CC2)cc1Cl	-6.70785
CSc1c(F)cccc1C(=O)N[C@H](C)c1cc(C)cc(C)c1	-6.70785
CC(C)n1ccc(C[N@H+](Cc2ccccc2Cl)CC2CC2)n1	-6.70784
C=C(C)[C@H](O)[C@@H](O)c1ccc2c(c1OC)C(=O)OCc1cc(C)cc(O)c1O2	-6.7078
CC(C)c1[nH]c2ccc(C(F)(F)F)cc2c(=O)c1C(C)C	-6.70777
COCCCO[C@@H]1CC[C@]2(C)[C@@H](C1)C(=O)C1=C3[C@@]24C#CC[C@@H]2CN2C(=O)[C@@H]2[NH2+][C@H]([O-])[C@@H]5O[C@@H]([C@@H](C[NH2+]C[C@@H](C)O)[C@@H]5C25CCCC5)C(O)(O)[C@@](C)(O)[C@H]2C[C@@H](CC1)[C@]3(O)[C@]2(C)CC4	-6.70776
COc1cc(C)ccc1C[NH2+][C@@H](C)c1csc(Cl)c1	-6.70776
O=C(C[C@@H]1C[C@H]1C1CC1)N[C@@H]1CN(C(=O)CNC(=O)c2cscn2)C[C@@H]1O	-6.70775
C[C@H]([NH2+]Cc1ccc(C2CC2)cc1)c1ccc2ncsc2c1	-6.70773
N#Cc1ccc(Cl)c(C(=O)Nc2csc3ccccc23)c1	-6.70768
CCc1oncc1NCc1cc(Cl)cc(C(F)(F)F)c1	-6.70766
N#Cc1c(/N=C/c2ccc(-c3ccc(C(=O)[O-])cc3)o2)sc2c1CCCC2	-6.70765
CCCc1cc(C(=O)N[C@@H]2CN(C(=O)[C@H]3C[C@@H](C)CC(=O)N3)C[C@@H]2O)no1	-6.70763
C[C@H](c1cccc(Cl)c1)[S@@](=O)Cc1cccc(Cl)c1	-6.70758
C[NH+]1CCN(CCCn2c([O-])cn(/N=C\c3ccc(-c4ccc(Cl)cc4)o3)c2=O)CC1	-6.70756
Cc1ccc(-c2cc(C(=O)NCCc3ccccc3)c3ccccc3n2)s1	-6.70754
CCc1ccccc1NCc1ccc(F)c(Br)c1	-6.70754
CC(C)c1cc(C(=O)N2CCC[C@@H](CCc3ccccc3C(F)(F)F)C2)n[nH]1	-6.70753
CCC[C@@]1(C)CCCN(C(=O)CCc2ccc(Cl)cc2)C1	-6.70753
NC(=O)c1c[nH]c(C(=O)N[C@@H]2CN(C(=O)[C@@H]3C[C@H]3C3CCOCC3)C[C@@H]2O)c1	-6.70752
Cc1ccnc2ccc(C(=O)N(C)[C@@H](C)c3ccc(F)cc3)cc12	-6.70748
Cc1ccc2cc(-c3nc(-c4ccc(F)cc4F)no3)ccc2n1	-6.70747
O=C(Nc1cccc(C(F)(F)F)c1F)N1CCN(c2ccc(F)cc2)CC1	-6.70743
Clc1scc(C[NH2+][C@@H]2CCCc3sccc32)c1Cl	-6.70743
C=CCC[C@H](C(=O)NC1CCC2(CC1)CC2)c1ccccc1	-6.70742
COCc1nc(C(=O)N[C@@H]2CN(C(=O)[C@@H]3C[C@H]3c3cnn(C)c3)C[C@@H]2O)co1	-6.7074
CC(C)=C1CCc2ccc(cc2)[C@H]2C=C[C@H](c3cccc(Cc4ccccc4)c3)C[C@H]2CC(=O)O[C@@H]2c3c(ccc4c(CO)cc(=O)oc34)OC(C)(C)[C@H]2OC1=O	-6.70738
CC(C)n1cc([C@@H](C)[NH2+][C@H]2C[C@H](c3ccccc3Cl)C2)cn1	-6.70738
COC(=O)c1ccc2c(c1C)N[C@H](c1cccc(F)c1)[C@@H]1CC=C[C@@H]21	-6.70736
CCCc1ccc([C@@H](C)[NH2+][C@@H](CCOC)c2ccco2)cc1	-6.70736
COc1cc(-c2coc3cc4c(c(OC)c3c2=O)OCO4)ccc1O	-6.70734
CO[C@@H]1CCC[C@H]1NS(=O)(=O)CCCS(=O)(=O)[N-]c1ccc(=O)[nH]n1	-6.70734
Cc1ccc2cc(CN3CCC[N@@H+](Cc4ccc(C#N)cc4)CC3)c(Cl)nc2c1	-6.70732
CN(Cc1ccccc1Cl)C(=O)c1cccn1C1CCCC1	-6.70732
CCc1ccc(CN(C)C(=O)c2cc3cccc(C)c3o2)cc1	-6.70728
COc1ccc(/N=C/c2ccc(OCc3ccccc3)c(C(=O)[O-])c2)cc1	-6.70727
CCCc1ccccc1NC(=O)N1CCc2ccccc2[C@H]1C	-6.70727
CC1=Nc2c(cnn2Cc2ccccc2Cl)[C@H](c2ccc(O)c(O)c2)S1	-6.70726
O=C(Nc1ccc2ccoc2c1)c1cc(C(F)(F)F)ccc1F	-6.70724
CCOc1cc(-c2nc3c4ccccc4c4ccccc4c3[nH]2)ccc1O	-6.70723
O=C([C@@H]1C[C@H]1c1ccc(C(F)(F)F)cc1)N1Cc2ccc(Cl)cc2C1	-6.70723
C[C@@H]([NH2+]Cc1ccc(-c2ccc(Cl)cc2)o1)[C@H](O)c1ccccc1	-6.70721
Cc1ccc2cccc(-c3cccc4ccccc34)c2n1	-6.70719
CSc1ccc(CNc2[nH+]cc(-c3ccc(-c4ccccc4)cc3)n2C)cc1	-6.70719
Cc1ncccc1C[NH2+][C@H](C)c1cc(Cl)cc(Cl)c1	-6.70719
CC[C@H](C)COc1ccc2cc(Br)ccc2c1	-6.70717
Cc1c(F)cccc1NC(=O)CCOc1ccc2ccccc2c1	-6.70715
COC1=CC2=CC[C@@H]3[C@@H](CC[C@@]4(C)[C@@H]3CC[C@@]43CCC(=O)O3)[C@@]2(C)CC1	-6.7071
Cc1ccc(C[NH2+][C@@H](C)c2ccc(C(F)(F)F)cc2)cc1C	-6.70708
COc1cc(O)cc(C2=COC(C(=O)[O-])=C[C@H]2C)c1	-6.70707
Cc1nc(-c2ccc(Cl)cc2)sc1C(=O)Nc1nc(C(C)C)cs1	-6.70706
CC[C@H](c1ccccc1)[S@](=O)Cc1cccc2ccccc12	-6.70705
COC(=O)[C@@]12OC[C@@]34[C@H](C[C@@H]5[C@H](C)C(=O)C(O[C@@H]6O[C@H](CO)[C@H](O)[C@@H](O)[C@H]6O)=C[C@@]5(C)[C@H]3[C@@H](O)[C@H]1O)OC(=O)[C@@H](OC(=O)CC(C)(C)O)[C@H]24	-6.70701
O=C(NC[C@@H]1CC[N@H+](CC(=O)N2CCOCC2)C1)c1c[nH]c(-c2nnn[n-]2)c1	-6.707
Cc1cc(C)c2c(c1)N[C@@H](c1ccc([N+](=O)[O-])cc1)[C@H]1CC=C[C@H]21	-6.70698
C[C@@H]([NH2+][C@@H]1COc2ccc(Cl)cc21)c1cc2ccccc2o1	-6.70697
CC(C)[C@@H](c1ccc(F)cc1)N(C)C(=O)c1cccn1C(C)C	-6.70694
Cc1ccc(C)c([C@H](C)N(C)C(=O)C2CCC(F)(F)CC2)c1	-6.70693
O=C(C[N-]S(=O)(=O)N1CCOCC1)N1CC[NH+](Cc2ccccc2)CC1	-6.7069
O=C1C[C@@H](CCNC(=O)NCCS(=O)(=O)NC[C@H]2CCCCO2)CN1	-6.70687
COc1ccc(C(=O)N(C)Cc2ccccc2Br)c(C)c1	-6.70681
CC(C)[C@@H]([NH2+]Cc1ccc2ccccc2c1)c1cccs1	-6.70681
DYLPEFGBWGEFBB-OSFYFWSMSA-N	-6.70678
CC[C@@H](NC(=O)Cc1ccc(C(F)(F)F)cc1)c1ccccc1	-6.70677
CCSc1cccc(NC(=O)C2(c3cccc(C)c3)CC2)c1	-6.70675
C[N@@H+](Cc1ccccc1)CC1CCN(C(=O)c2cccc3ccccc23)CC1	-6.70674
COCCCNC(=O)C1CCN(C(=O)NCCCCS(N)(=O)=O)CC1	-6.70672
CO[C@H]1[C@@H](O)[C@H](O)[C@@H](Oc2cc(C)cc(Oc3cc(C)cc(O)c3)c2)O[C@@H]1CO	-6.70665
CC[C@@H](CSC)N(C)C(=O)c1ccc(-c2ccccc2)cc1	-6.70665
O=C(NC[C@@H]1CN(c2nccnc2-c2nnn[n-]2)CCCO1)C1=COCCO1	-6.70664
Cc1cc(Br)c([C@H](C[NH3+])C(N)=[NH2+])c2c1OCC2	-6.70663
Fc1cccc2c1OCC[C@@H]2[NH2+][C@@H]1CCc2c(Cl)cccc21	-6.70655
[NH3+]CCC[C@H]([NH2+]Cc1ccc(Cl)c(Cl)c1)c1ccccc1	-6.70653
CNC(=O)c1cccc(CNc2ccc(C(C)C)cc2C(C)C)c1	-6.70653
O=C(c1sccc1F)N1CCC(c2cccc(Cl)c2Cl)CC1	-6.70646
CCOc1c(-c2ccccc2)cc(C)c(C(=O)OC)c1O	-6.70642
Cn1cc(C(=O)N[C@H]2CCCN(c3cncc(-c4nnn[n-]4)n3)C2)ccc1=O	-6.70642
Cc1cccc(NC(=O)N2CCCc3ccccc3C2)c1Cl	-6.70639
O=c1c2ccc(Cl)cc2ncn1CCCOc1ccc2ccccc2c1	-6.70638
C[C@@H]([NH2+][C@@H](c1ccccc1)C1CC1)c1ccc2ccccc2n1	-6.70637
COc1ccc([C@H](NC(=O)c2cn(C)c3ccccc23)c2ccccc2)cc1	-6.70632
C[C@@](O)(CO)CNC(=O)Nc1ccc(F)c(S(=O)(=O)N2CCOCC2)c1	-6.70629
Cc1[nH]c2ccnn2c(=O)c1CC(=O)[N-]S(=O)(=O)[C@H]1CCN(C(=O)[O-])C1	-6.70626
N#Cc1cccc(Nc2c3c([nH+]c4ccc(Cl)cc24)CCC3)c1	-6.70624
O=C([O-])c1cc(Br)cc2c1N[C@@H](c1ccc3c(c1)OCO3)[C@H]1CC=C[C@@H]21	-6.70622
COc1cc(NCc2ccc(Cl)c3cccnc23)ccc1F	-6.70622
CCO[C@H]1C[C@@](CNC(=O)N2CC[N@@H+](C)C[C@@H](C(=O)[O-])C2)(N2CCOCC2)C1	-6.70622
Cc1sc2c3c1OC[C@H]3[C@@H]1CO[C@@H](C[NH3+])C[C@@H]21	-6.70619
Cc1coc2ccc(NC(=O)N3Cc4ccccc4C[C@@H]3C)cc12	-6.70619
Cc1ccc(CN2CC[C@H](C(F)(F)F)c3ccccc32)c(C)n1	-6.70617
C(=C/c1ccc2ccccc2n1)\Cc1ccc2ccccc2n1	-6.70615
C[C@@H](Nc1ccc(CC#N)cc1)c1cc(Cl)ccc1Cl	-6.70612
Cc1cccc([C@@H](CC(=O)Nc2ccc(-c3ccno3)cc2)n2cccc2)c1	-6.7061
Cc1ccc2c(c1C)CC[C@H]1[C@H]2CC[C@H]2CCCC[C@@]21C	-6.70607
CCCCN(CCCC)C(=O)CCc1c[nH]c2ccc(C)cc12	-6.70607
NC(=O)[C@@H]1CCC[N@H+](CCCNS(=O)(=O)c2ccc(-c3nnn[n-]3)nc2)C1	-6.70606
C[C@@H]1CN(S(=O)(=O)N2CCN(C(=O)c3nc[n-]c3C(F)(F)F)CC2)C[C@H](C)O1	-6.70605
CO[C@@H]1CCC[C@H](/C=C/C(=O)OC[C@@H]2O[C@H](OC[C@H]3O[C@@H](O[C@@H]4C[C@@H]5[C@H](O)C[C@@H](O)C[C@H]5O[C@@H]4[C@@H]4CC[C@@H](O)[C@H](O)C4)[C@H](O[C@H]4OC[C@@H](O)[C@@H](O)[C@H]4O)[C@H](O)[C@H]3O)[C@@H](O)[C@@H](O)[C@H]2O)C1	-6.70601
C[C@H](C(=O)NC[C@@H]1CCCN(c2cnc(-c3nnn[n-]3)cn2)C1)n1cncn1	-6.70598
Cc1ccc([C@@H](C)[NH2+][C@@H](C)c2cc3ccccc3[nH]2)cc1C	-6.70597
Cc1cc(C)c2[nH+]c(C)cc(Nc3ccc(F)cc3)c2c1	-6.70596
CCCSc1nc(SCC)c2c3c(sc2n1)CO[C@@](C)(CC)C3	-6.70596
NC(=O)N1CCN2C(=O)N(CC(=O)NCCc3ccc(F)cc3)C(=O)[C@H]2C1	-6.70594
C(=N\N1CCN(/N=C/c2cccc3ccccc23)CC1)\c1cccc2ccccc12	-6.70592
C=C(CCC=C(C)C)[C@@H]1CC[C@@]2(C)[C@H](O)CC=C(C)[C@H]2C1	-6.7059
Brc1ccc(Cc2nc3ccccc3s2)cc1	-6.7059
Cc1c(Sc2ccc(Cl)c(C(F)(F)F)c2)c(=O)[nH]c2ccccc12	-6.70589
COc1cc(-c2ccc(O)cc2)c(OC)c(C(=O)[O-])c1-c1ccc(OCc2ccc(C)cc2)c(O)c1	-6.70586
CC[C@H](C)[C@@H](NC(=O)[C@@H]1CS[C@H]2c3ccccc3C(=O)N12)C(=O)N[C@@H](C)CO	-6.70586
CC(C)[C@H](CC(F)(F)F)NC(=O)c1ccc(C(C)(F)F)cc1	-6.70586
COc1cc([C@H](C)[NH2+][C@@H]2c3ccccc3CC[C@H]2C)ccc1F	-6.70586
Fc1cccc(-c2c[nH]nc2[C@@H]2CCC[N@H+](Cc3ccc(F)cc3F)C2)c1	-6.70584
FC(F)(F)Cc1ccc(NCc2csc3ccccc23)cc1	-6.70584
CC[C@H]([NH2+]CCc1ccc(Cl)cc1[N+](=O)[O-])c1cccs1	-6.70584
Cc1cc(N(C)C)ccc1NC(=O)C[C@H]1C[C@@H](c2ccccc2)C1	-6.70583
O=C(Cn1cnc(-c2nnn[n-]2)n1)NCC(=O)OCc1ccccc1Cl	-6.70583
C[C@H](Sc1cc(F)ccc1F)C(=O)c1cc(F)ccc1F	-6.70582
CC(=O)[C@@H]1CC[C@H]2[C@H]3CCC4=CC(=O)CC[C@@H]4[C@H]3CC[C@@]12C	-6.70581
N#Cc1ccccc1CSc1nnc(SCc2ccccc2C#N)s1	-6.70581
CCc1nnc(S/C(=C\c2ccc(-c3ccc(Cl)c(Cl)c3)o2)C(=O)[O-])o1	-6.70579
Cc1ccc(-c2cccc(C[C@@]3(C(N)=O)CN(C(=O)C(C)C)CCO3)c2)cc1	-6.70579
Cc1cccc(Oc2ncccc2NC(=O)c2ccc(F)c(F)c2)c1C	-6.70579
COc1ccc2c(c1OC)C(=O)N1c3ccccc3C(=O)N(CC(=O)Nc3cccc4cccnc34)[C@H]21	-6.70578
CCc1nc(CC[NH2+][C@@H](c2ccc(Cl)cc2)C2CC2)cs1	-6.70578
C[C@H](Nc1ccccc1NC(=O)c1cc(-c2ccco2)on1)c1ccccc1	-6.70578
C[C@H]([NH2+]Cc1ccc(C(F)(F)F)s1)c1ccccc1Cl	-6.70573
O=[N+]([O-])C1=Cc2cc(Cl)ccc2O[C@H]1c1ccc(Cl)cc1	-6.70567
COCCC[NH2+]CC[C@@H](Cc1ccccc1Cl)[C@H]1CCOC(C)(C)C1	-6.70561
O[C@@H](c1cccc(Cl)c1)c1cc(Cl)cc(Cl)c1	-6.70561
CC[C@@H]([NH2+][C@@H](C)c1cnn(C)c1)c1ccc(Cl)cc1Cl	-6.70561
CC(C)c1ccc([C@@H]2Nc3ccc(C(F)(F)F)cc3[C@@H]3C=CC[C@@H]32)cc1	-6.70561
Cc1ccc(C(=O)NCc2ccc(C(F)F)cc2)cc1Cl	-6.70559
CN(Cc1ccccc1)C(=O)CNC(=O)CNC(=O)CCN1CCOC1=O	-6.70556
CSC[C@@H]1CCCN(C(=O)c2cc(-c3ccc(F)cc3)c(C)s2)C1	-6.70553
CC(C)NC(=O)C(=O)NCCN1CCN(c2ccccc2F)CC1	-6.70552
CO[C@H](CS[C@@H](C)c1cccc(C#N)c1)c1ccccc1	-6.70549
O=C(NC[C@H]1CN(c2nccnc2-c2nnn[n-]2)CCCO1)[C@@H]1CCCCO1	-6.70549
COc1cc(C[NH+]2CCC([C@@H]3C[C@@H](C(=O)Nc4ccc(F)cc4)C[N@@H+]3C)CC2)ccc1O	-6.70548
O[C@H](C[NH2+]Cc1ccccc1OCc1ccc(Cl)cc1)c1ccccc1	-6.70548
C[C@@H](Nc1cccc(C2CCC2)c1)c1ccc2c(c1)COC2	-6.70545
O=C(CN1CCS(=O)(=O)CC1)N1CC[C@@H]2[C@H]1CCC(=O)N2CC(F)F	-6.70544
CC(=O)NCC(=O)N[C@@]1(CNc2ccnc(-c3nnn[n-]3)n2)CCCC[C@H]1C	-6.70544
O=C(COc1cc(Cl)ccc1Cl)C1CCC(F)(F)CC1	-6.70543
CC[C@H]1CCc2c(sc3c2C(=O)N[C@@H](c2cccc(C)c2O)N3)C1	-6.70538
CCCCc1ccc2cc(O)c(C(=O)[O-])cc2c1	-6.70536
COc1ccc([C@H]2c3cc4c(cc3O[C@H](O)[C@H]2C)OCO4)c(OC)c1	-6.70534
COC(=O)[C@@H](Cc1ccccc1)OC(=O)Cc1cc(F)c(F)cc1F	-6.70525
COC(=O)c1ccc2c(c1)[C@@H]1C=CC[C@H]1[C@@H](c1cccc3ccccc13)N2	-6.70521
CN(C)c1cc(F)c(/C=C/c2ccnc3ccccc23)cc1F	-6.70518
O=C(CCc1cc(F)cc(Cl)c1)c1cc(F)cc(Cl)c1	-6.70517
Cc1cccc2c1[C@H](C)C[C@H]2NC1CC[NH+](C2CCCC2)CC1	-6.70515
O=C(Nc1ccc(F)c(C2CC2)c1)c1ccnc2ccccc12	-6.70513
N#CC[C@@H]1CC[C@H]([NH2+][C@H]2CCC[C@H](c3ccccc3)CC2)C1	-6.7051
C[C@@H](c1ccc(-c2ccccc2)cc1)N(C)C(=O)c1ccccc1	-6.70507
N#C[C@@H]1CCC[C@H](Nc2ccc(CCC(F)(F)F)cc2)C1	-6.70505
C[C@@H](SCc1cc(F)cc2cccnc12)c1ccc(C#N)cc1	-6.70505
CC1CCN(c2ccc([C@H](C)NC(=O)/C=C/c3ccc4c(c3)OCO4)cc2)CC1	-6.70504
CCCC1(C(=O)N2CCC(=Cc3cccc(F)c3)CC2)CCC1	-6.70503
COC1=CC(=O)C2=C(C[C@@]3(C)[C@H]4[C@@H](CCC(C)(C)[C@H]4CC[C@H]3C)O2)C1=O	-6.70501
Cc1cc(C)c(OCC(=O)N[C@@H](C)c2ccc3ccccc3c2)c([N+](=O)[O-])c1	-6.70501
CC(C)c1ncncc1C(=O)NC[C@H](CO)Nc1nccnc1-c1nnn[n-]1	-6.70501
Cc1cc(Cc2cc(C)c(O)c(C(C)(C)C)c2)cc(C)c1O	-6.70499
CC[C@](C)([NH2+]Cc1ccc(F)cc1Cl)c1nc(C)cs1	-6.70498
CN(Cc1nnc2c(=O)[n-]ccn12)C(=O)c1ccnc(N2CC[NH+](C)CC2)c1	-6.70498
FC(F)(F)c1c(Cl)c(Cl)cc(Cl)c1Cl	-6.70497
CN(CC(=O)N1CCC[C@H](NS(C)(=O)=O)C1)S(=O)(=O)c1ccccc1	-6.70495
CC(C)(CO)NC(=O)[C@@]12C[C@@H]3C[C@@H](C[C@@](Br)(C3)C1)C2	-6.70494
Cc1ccc(Cl)c(NC(=O)N[C@H]2CCCC(F)(F)C2)c1C	-6.70493
OCCc1cccc(N[C@@H]2CCSc3ccc(Cl)cc32)c1	-6.70489
CCC[C@@H]([NH2+]CC1(Cc2ccc(F)cc2)CC1)c1ccccn1	-6.70488
C[C@H]1CC[C@@H](CC(=O)Nc2cccc(C(F)F)c2Cl)C1	-6.70488
FC(F)(F)Cc1cccc(NCc2ccc(Cl)cc2)c1	-6.70487
C[C@H](C[NH2+][C@H](C)c1ccc([S@@](C)=O)cc1)CC1CCCCC1	-6.70482
Cc1cc2c(cc1C[N@H+]1CCC[C@@H](CO)C1)OCO2	-6.70476
Cc1ccc(F)cc1C(=O)N[C@@H]1CN(C(=O)[C@H]2CC[C@@H](C(N)=O)O2)C[C@H]1O	-6.70469
CCCCC(CCCC)c1cccc(C(=O)[O-])c1O	-6.70465
Clc1ccccc1-c1ccc(C[NH2+]CCc2nc3ccccc3[nH]2)o1	-6.70465
C[C@H](Cc1ccc(O)c(O)c1)NC(=O)Cn1cnc2c1c(=O)n(C)c(=O)n2C	-6.70462
N#Cc1c(F)cccc1Nc1cc(Cl)nc(-c2cccc(C(F)(F)F)c2)n1	-6.70462
Cc1ccccc1[C@@H]1C[C@@H](c2ccc(Cl)cc2Cl)Nc2ncnn21	-6.7046
C[C@@H](NC(=O)CCCc1cccs1)c1ccc2ccccc2c1	-6.7046
CS(=O)(=O)N1CCC(NC(=O)C[N@H+]2CC[C@@H](c3cc(=O)[nH]c(=O)[n-]3)C2)CC1	-6.70459
CCCCCCCCCc1ccc(-c2ccc(Br)cc2O)nc1	-6.70457
Cc1cc([C@H](C)[NH2+]Cc2csc(Cl)c2Cl)c(C)o1	-6.70454
c1ccc([C@H]2CCC[C@@H]2[NH2+]CCCCC2CCOCC2)cc1	-6.70453
CCOc1ccc(NC(=O)NCCc2cccc(F)c2)c(C(F)(F)F)c1	-6.70449
CC1=CC(=O)c2c(O)cc(CCc3ccccc3)cc2CC1	-6.70443
C[C@H]([NH2+][C@H]1CCc2ccc(F)cc21)c1ccc(F)c(Cl)c1	-6.70438
Fc1ccc(Cl)cc1Sc1nc(C(F)(F)F)ns1	-6.70438
CS(=O)(=O)C[C@@H](O)CNC(=O)N[C@@H]1CCCN(Cc2ccccn2)C1=O	-6.70436
Cc1ccc(CCCC(=O)N2CC[C@@H](c3ccccc3)[C@@H]2C)cc1	-6.70434
CC(C)C1=CC[C@@H](C)/C(=C\c2ccc(Br)cc2)C1=O	-6.70432
O=C1S/C(=C/c2ccc([O-])c(Br)c2)C(=O)N1Cc1ccc(F)cc1	-6.70432
C[C@@H](C(=O)NCc1ccc(CN2CCOCC2)cc1)[N@@H+](C)CC(=O)[O-]	-6.70427
CCCc1ccccc1NC(=O)[C@H]1C[C@@H](c2cccc(F)c2)C1	-6.70425
Cn1ncc2c(SC(c3ccc(F)cc3)c3ccc(F)cc3)ncnc21	-6.7042
CCc1cccc2c1OCC[C@@H]2[NH2+][C@@H](C)c1cc(C)oc1C	-6.7042
O=[N+]([O-])c1ccccc1C=C1[C@H]2C[C@@H]3C[C@@H](C[C@H]1C3)C2	-6.70419
NC(=O)c1ccccc1[O-]	-6.70419
Cc1oc2ccccc2c1C[NH2+]Cc1c(F)cc(F)c(F)c1F	-6.70419
C[C@H]1C[C@H]1C(=O)N1CCC[C@@H](c2nn(C)c3ncccc23)C1	-6.70418
O=C(C(c1ccccc1)c1ccccc1)N1CCCC[C@H]1c1cccnc1	-6.70417
Cc1c(-c2nc([C@@H](C)c3cccs3)no2)cnc2ccccc12	-6.70417
C[C@@H]([NH2+][C@@H]1CCc2c(F)ccc(F)c21)c1c(F)cccc1F	-6.70409
CCCCC(=O)N1CCC[C@@H]1c1ccc(C(=O)[O-])c(CCCc2ccccc2)n1	-6.70407
C[C@@H](CNC(=O)CCn1cnccc1=O)CNc1cnc(-c2nnn[n-]2)cn1	-6.70401
CCCCC[C@H]1O[C@@H]1C[C@@H]1O[C@@H]1CCCCCCCC(=O)[O-]	-6.704
O=[N+]([O-])c1ccc(/C=C\C=C/c2ccccc2)c(Cl)c1	-6.704
NC(=O)[C@@H]1C[C@@H]1C(=O)N[C@@H]1CN(C(=O)c2cc3cccc(F)c3o2)C[C@@H]1O	-6.704
Cc1cc(C[NH2+][C@@H](c2ccc(F)cc2)C(C)C)c2ccccc2n1	-6.70396
CN(Cc1c(Cl)cccc1Cl)C(=O)CC1CCCC1	-6.70396
CC(C)(C)c1ccc(C[NH2+]Cc2cc(F)c(F)c(F)c2)cc1	-6.70396
CCCCCCCC[NH2+]Cc1ccccc1OCc1ccc(Cl)cc1Cl	-6.70394
O=[N+]([O-])c1cc(/C=N/c2ccc(-c3nc4ccccc4s3)cc2)c([O-])c([N+](=O)[O-])c1	-6.70393
CC(C)CCCCCCCCCC[C@@H]1CC(=O)N[C@@H](CC(N)=O)C(=O)N[C@H](Cc2ccc(O)cc2)C(=O)N[C@H](CC(N)=O)C(=O)N[C@@H](CCC(N)=O)C(=O)N2CCC[C@H]2C(=O)N[C@H](CC(N)=O)C(=O)N[C@@H](CO)C(=O)N1	-6.70391
COC(=O)[C@H]1CC[C@H]2[C@@H]3CC=C4C[C@@H](O)CC[C@]4(C)[C@H]3CC[C@]12C	-6.70387
O=C(NCc1ccc(C(F)F)cc1)c1csc2ccccc12	-6.70387
Cc1cccnc1[C@@H]([NH2+][C@H](C)c1ccc(F)c(Cl)c1)C(C)C	-6.70386
COCC[C@@H]([NH2+][C@@H]1CCCc2c(Cl)cccc21)c1ccco1	-6.70381
C[C@@H](C(=O)NC[C@H](CO)Nc1cnc(-c2nnn[n-]2)cn1)[NH+]1CCCCCC1	-6.70381
CC(=O)CC(C)=Nc1cc(C)c2[nH]c(-c3ccccc3)cc2c1	-6.70377
CCCC[C@@H](C)C(=O)N1CCc2c(ccc(Cl)c2Cl)C1	-6.70377
Fc1cccc(-c2nc(C[NH2+]C3(C(F)F)CCCCC3)co2)c1	-6.70377
FC(F)[C@H]1CC[C@@H](Nc2ccc(CC(F)(F)F)cc2)CC1	-6.70376
COC[C@@H](NC(=O)CCc1ccc(S(=O)(=O)N2CCOCC2)cc1)C(N)=O	-6.70376
Cn1c(SCc2c(F)cccc2Cl)nc2c(=O)[n-]cnc21	-6.70374
Cc1ccc(C)c(NC(=O)[C@H]2C[C@H]2c2cccc3ccccc23)c1	-6.70373
COc1ccccc1/C=N/N=C1/S[C@@H](C)C(=O)N1Cc1cccc2ccccc12	-6.70372
C#C[C@H](C)NS(=O)(=O)CCCCS(=O)(=O)[N-]c1nc2ncccn2n1	-6.7037
CC(C)n1cc(C(=O)N[C@@H]2CN(C(=O)[C@@H]3OC[C@@H]4COCC[C@@H]43)C[C@@H]2O)nn1	-6.70366
COc1c([C@H](CC(C)C)OC)ccc(Oc2c(O)cc(C)cc2CO)c1C(=O)[O-]	-6.70365
Cc1cc(Cl)c([O-])c2c(=O)c3c(Cl)c(Cl)n([C@H]4C=C(CO)[C@@H](O)[C@H](O)[C@@H]4O)c3oc12	-6.70358
CC(C)([NH2+]Cc1cccc2cc[nH]c12)c1cccc(Cl)c1F	-6.70358
O=C(O[C@H]1[C@@H](OCc2ccccc2)[C@@H](O[C@@H]2CO[C@@H](OCc3ccccc3)[C@H](OCc3ccccc3)[C@@H]2OCc2ccccc2)OC[C@H]1OCc1ccccc1)c1ccccc1	-6.70356
CC(C)c1cccc(C(C)C)c1NC(=O)[C@@H]1CC12CCOCC2	-6.70356
O=[N+]([O-])c1cc(C(F)(F)F)ccc1N/N=C/c1ccc(N2CCCC2)cc1F	-6.70356
C[C@H](c1noc([C@@H]2CCC[C@@H](C(F)(F)F)C2)n1)C(C)(C)C	-6.70355
Cc1ccc(C[C@@H]2CCCN(C(=O)[C@H]3CCCC[C@@H]3C(F)(F)F)C2)cc1	-6.70353
CC1(C(=O)NC[C@@H](O)CNC(=O)c2c[nH]c(-c3nnn[n-]3)c2)CC(F)(F)C1	-6.70353
CCOC(=O)C[C@@H]1C(=O)NCCN1C(=S)[N-]C(=O)CCC(=O)OCCc1ccccc1	-6.70352
CCCCCCCCCc1ccc(Nc2ccccc2C(=O)[O-])cc1	-6.7035
CCc1cccc(C)c1NC(=O)c1ccc(C2=CCCC2)cc1	-6.70347
COCCNc1nc(N2CC[C@H](C)[C@H]2CO)nc(N2CC[C@H](C)[C@@H]2CO)n1	-6.70344
CO[C@@H](C)c1cccc(N[C@@H](C)c2ccc(C(F)(F)F)cc2)c1	-6.70342
Cc1csc(C(C)(C)[NH2+][C@H](C)Cc2ccc(Cl)cc2)n1	-6.70339
FC1(F)C[C@@H]2CN(C(F)(F)c3ccc4ccc(Cl)nc4c3)C[C@@H]21	-6.70337
Cc1cc2c(cc1O)[C@H](C)CCC(=O)C(C)(C)O2	-6.70336
CCSc1nnc(S[C@@H](C)c2ccc(F)cc2F)s1	-6.70332
CC[C@@H]1CCCN(C(=O)C[C@H](C)c2c[nH]c3ccccc23)CC1	-6.70329
CC(C)[C@@H](CNC(=O)C(=O)N1CCO[C@H](CC(=O)[O-])C1)N1CC[NH+](C)CC1	-6.70329
CC(C)(C#N)CCCOc1ccc(F)c(C(F)(F)F)c1	-6.70327
c1ccc(-c2ccc3sc4ccccc4c3c2)cc1	-6.70325
COc1ccc(C(=O)Nc2cccc(C[NH2+][C@@H]3CCCC[C@H]3C)c2)cc1	-6.70318
CC[C@H](NC(=O)N1[C@H](C)C[C@H]2CCCC[C@H]21)c1cccs1	-6.70311
CC[C@H]([NH2+][C@H](C)c1ccccc1SC)c1ccccc1OC	-6.70311
O=C(NCc1cc2ccccc2[nH]1)N[C@@H](c1ccc(F)cc1)C1CCCC1	-6.7031
COc1cc([N-]S(=O)(=O)CCCS(=O)(=O)N[C@H]2CCCOC2)ncn1	-6.70309
O=C(Nc1cccc2[nH]c(=O)[nH]c12)C1(c2cccc(Cl)c2)CCCCC1	-6.70309
CC1(C)C=C2Nc3ccccc3N(C(=O)CCC(=O)[O-])[C@H](c3ccccc3)C2=C([O-])C1	-6.70308
Clc1cccc(-c2ccc(C[NH2+]Cc3ccc4c(c3)OCO4)o2)c1	-6.70307
CSc1ccccc1[C@@H](C)NC(=O)c1coc2ccccc12	-6.70307
Cc1cccc(C(=O)NC[C@H]2CN(c3ccnc(-c4nnn[n-]4)n3)CCO2)n1	-6.70306
CC(=O)N(C)CC(=O)N1CCCC[C@H]1CN(C)c1cncc(-c2nnn[n-]2)n1	-6.70306
CCOc1cc2c(cc1OCC)[C@@H](c1ccc(C(F)(F)F)cc1)[NH2+]CC2	-6.70305
CCCCc1ccc(/N=C\c2c(C)n(C)c3ccccc23)cc1	-6.70305
CCC[C@@H](C)N(C)C(=O)CCc1ccc(Cl)c(Cl)c1	-6.70305
C[C@H](CC(C)(C)c1ccccc1)[NH2+]Cc1ccc2ncccc2c1	-6.70305
Cn1ncc2c1CCCN(C(=O)c1ccccc1C(F)(F)F)C2	-6.70299
C[C@@H]([NH2+]Cc1ccc(Cl)c(Cl)c1)c1ccc(Cl)cc1	-6.70299
Cc1ccc(Cl)cc1NC(=O)N[C@@H]1CCc2cc(F)ccc21	-6.70299
CNC(=O)[C@@H](O)CNS(=O)(=O)Cc1cc(OC)ccc1Br	-6.70298
Cc1ccc([C@H](c2ccc(O)cc2)c2ccccc2C(=O)[O-])cc1	-6.70297
CC1(C(=O)NC[C@H]2CN(c3cncc(-c4nnn[n-]4)n3)CCO2)CCOCC1	-6.70297
CC(/C=C/C[C@@H](C)C(=O)[O-])=C1/C[NH2+][C@H](C(=O)[O-])[C@@H]1CC(=O)[O-]	-6.70294
CCCCCO[C@@H](C#N)c1ccc2ccccc2c1	-6.70292
CCN(CC(C)C)C(=O)c1ccc(-c2ccc(F)cc2)cc1F	-6.70292
CC(=O)[C@H]1CC[C@@]2(C)C3=CC[C@H]4COC[C@@]4(CCC(=O)[O-])C3=CC[C@]12C	-6.70291
CC(C)C[C@@H](CNc1ccnc(-c2nnn[n-]2)n1)NC(=O)C[C@H]1COC(=O)C1	-6.7029
Cc1ccc(NC(=O)[C@@H](C)Sc2ccc(F)cc2F)c(Br)c1	-6.70286
C[C@@H](NC(=O)C1=CCCCCC1)c1ccc(Br)cc1	-6.70285
O=C(CSC[C@@H](O)[C@@H](O)CSCC(=O)NCc1ccco1)NCc1ccco1	-6.70282
C[C@@H]1C[C@@H](c2ccccc2)CCN1C(=O)CCCC(F)(F)F	-6.70282
CCc1noc(C)c1COc1cccc(-c2nc(C)cs2)c1	-6.70279
FC(F)(F)c1ccc(Cl)c2c1N[C@@H](c1ccc(Cl)cc1Cl)[C@@H]1CC=C[C@H]21	-6.70278
C[C@@H](NC(=O)C(C)(C)C)C(=O)NC[C@H](CO)Nc1ccc(-c2nnn[n-]2)nc1	-6.70277
C[C@@H]1C[C@H](c2ccccc2)CCN1C(=O)c1csc(Cl)c1	-6.70268
Cc1ccc([C@H](C)NC(=O)/C=C/c2ccc(Cl)cc2)cc1C	-6.70266
Fc1cccc(C[NH2+]Cc2ccc(OC3CCCC3)cc2)c1F	-6.70265
C[C@H](CC(=O)N1CCC[C@@H](CNc2cncc(-c3nnn[n-]3)n2)C1)NC(N)=O	-6.70265
C[C@H]1C(=O)C=C2C=C3[C@H](O)C(C)(C)C[C@@]3(O)[C@]21C	-6.70264
Cc1cccc(Cl)c1NC(=O)Cc1c(C)oc2ccccc12	-6.70263
O=c1cc(CCc2ccccc2)oc2cc(O)c(O)cc12	-6.70262
C[C@@H]([NH2+]Cc1ccc(-c2ccccc2)cc1F)c1cccnc1	-6.70262
N#Cc1ccc(CSCC(=O)N2CCC[C@@H]2c2ccc(Cl)cc2)cc1	-6.7026
CC(=O)N(C)CC(=O)N1CCCC[C@@H]1CCNc1ccnc(-c2nnn[n-]2)n1	-6.7026
Clc1ccc2c(c1)[C@@H]1C=CC[C@H]1[C@@H](c1cccc(Cl)c1Cl)N2	-6.70257
O=C(NCCSCc1cccc(Cl)c1)c1c(Cl)cccc1Cl	-6.70254
CCS(=O)(=O)NCCS(=O)(=O)N1C[C@H](C)O[C@@]2(CCO[C@H](C)C2)C1	-6.70252
CCOc1ccc([C@H](C)NC(=O)N2CCC[C@H]2c2ccc(C)o2)cc1OC	-6.70252
C[C@@H](CNC(=O)c1cccc(C(N)=O)c1)CNc1ccnc(-c2nnn[n-]2)n1	-6.70252
O=C([O-])CCCC#C/C=C/CC/C=C/C#C/C=C/Br	-6.70251
Cc1c(CNC(=O)N(CCc2cccc(F)c2)C2CC2)oc2ccccc12	-6.70248
C[C@H](C(=O)NC[C@H](O)CNc1cnc(-c2nnn[n-]2)cn1)[NH+]1CCCCCC1	-6.70248
Cc1ccccc1CSc1nnc(-c2ccccc2C)n1-c1ccccc1	-6.70245
CSC[C@H](C)c1nc(-c2ccc(Cl)cc2Cl)no1	-6.70243
C[C@H](NC(=O)NCc1ccco1)c1ccc(-c2ccccc2)cc1	-6.70241
CNS(=O)(=O)CCNC(=O)NCCCCN1C(=O)c2ccccc2C1=O	-6.70239
CCn1c2ccccc2c2cc(/C=N/c3ccc(C#N)cc3)ccc21	-6.70234
C[C@@H](C(=O)NC[C@H]1C[C@H]2CC[C@@H](C1)S2(=O)=O)n1cnc(-c2nnn[n-]2)n1	-6.70232
C[C@]12CC[C@@H]3[C@@H](C[C@@H]4OC[C@]35CCC(=O)C=C45)[C@@H]1CC[C@H]2O	-6.7023
[NH3+]CCCCNC(=O)[C@H](Cc1ccc(O)cc1)NC(=O)[C@H]1O[C@H]1C(=O)[O-]	-6.7023
C[C@@H]([NH2+][C@H](C)c1ccc(-c2ccccc2)s1)c1cnn(C)c1	-6.70227
Cc1ccc(N2C(=O)/C(=C/c3ccc(Br)cc3)C=C2c2ccccc2)cc1	-6.70224
COc1ccc2[nH]c3c(c2c1)C[N@@H+](Cc1ccc([C@@H]2CCCO2)s1)CC3	-6.70222
COCCN(C)S(=O)(=O)[C@H]1CCCN(C(=O)c2ccoc2CC(N)=O)C1	-6.7022
C[C@H](OC(=O)Cc1cc(F)c(F)cc1F)C(N)=O	-6.70214
CCc1cccc2c1OCC[C@H]2Nc1ccc2ccccc2n1	-6.70212
COc1cc([C@@H]2Nc3c(F)cc(F)cc3[C@@H]3C=CC[C@@H]32)cc(Br)c1OC	-6.70211
CCCC[C@H]([NH2+]Cc1c(CC)noc1CC)c1ccccc1	-6.70211
CCOc1cc(Cl)ccc1C[NH2+][C@H](C)c1ccsc1	-6.70205
CCc1ccc([C@H](C)[NH2+][C@@H](C)c2ccc(Br)cc2)o1	-6.70204
CC[C@@H]([NH2+]C[C@@H]1CNc2c(-c3nnn[n-]3)cnn2C1)C(=O)N1CCOCC1	-6.70203
CCC[C@H](C)C(=O)N(CCC)[C@H](C)c1cc2ccccc2o1	-6.702
C=CCOC(=O)NCCCC[C@@H](NC(=O)OCC1c2ccccc2-c2ccccc21)C(=O)[O-]	-6.70198
Brc1ccc2c(Br)c(OCC[C@H]3CCCC[NH2+]3)ccc2c1	-6.70195
O=C(CCc1ccc(F)cc1)Nc1ccc(Cl)c(Cl)c1	-6.70193
Cc1c(N[C@@H]2CCC[C@H](C(F)(F)F)C2)cccc1-c1ncco1	-6.70193
CCc1ccc(/C=C2\SC(=S)N(c3ccc(C)cc3)C2=O)cc1	-6.70191
CN(C)c1ccc(C(=O)N2C[C@@H](O)[C@H](NC(=O)[C@@H]3C[C@@H]4O[C@H]3[C@H]3C[C@H]34)C2)nc1	-6.70191
C[C@@H](Cc1ccccc1F)C(=O)N(C)c1ccc(Br)cc1F	-6.70189
O=C(Nc1cccc(OCC(=O)N2CCCC2)c1)C(=O)N(CCO)CCCO	-6.70186
CN(C)C(=O)C1(Cc2ccc(-c3cccnc3)cc2)CCN(C(=O)Cc2ccccc2)CC1	-6.70182
C=C1CC[C@@H]2C[C@H]1C(=O)/C2=C/C(=O)C[C@H](C)C(=O)[O-]	-6.70181
Cc1c(C(=O)N[C@@H]2CN(C(=O)[C@H]3CC[C@@H](C(=O)N(C)C)O3)C[C@@H]2O)ccn1C	-6.70177
CSc1cccc(N[C@@H](C)c2cccc(C#N)c2)c1C	-6.70174
C[C@H](CC(=O)N1CCCC[C@H]1CNc1cnc(-c2nnn[n-]2)cn1)NC(N)=O	-6.70174
C=Cc1ccc(C(=O)Cc2ccc(C(=O)[O-])c(O)c2)cc1	-6.70173
Cc1cc(C)n(-c2cccc(NC(=O)[C@H]3C[C@@H]3c3c(F)cccc3F)c2)n1	-6.70172
Cc1nn(Cc2ccc(F)cc2)c(Cl)c1C(=O)Nc1ccc(Cl)cc1F	-6.70168
O=C([O-])C[N@H+]1CCC[C@@H]1COC(=O)[C@H]1CC(=O)N([C@@H]2CCS(=O)(=O)C2)C1	-6.70167
COc1ccc([C@H]2C[C@H]([NH2+][C@@H](C)c3ccc(F)cc3)C2)cc1F	-6.70166
CN(C[C@H](O)CN1CCOCC1)C(=O)C(=O)N[C@@H]1[C@@H]2CCCO[C@@H]2C1(C)C	-6.70166
Cc1ccc(/C=C2/N=C(c3sc4ccccc4c3Cl)OC2=O)cc1	-6.70165
O=C(CSc1ccc2ccccc2c1)N1CCc2ccccc2C1	-6.70165
CC(/C=C1\SC(=S)N(c2ccc(Cl)cc2Cl)C1=O)=C\c1ccccc1	-6.70163
CCc1ccc(/N=c2\ssc3c2-c2ccc(C)cc2NC3(C)C)cc1	-6.70162
CCCC[N@H+](C)CC1CC[NH+](Cc2cccc(C(F)F)c2)CC1	-6.70157
Cc1ccc(C[NH2+]C2(c3cccc(Cl)c3)CCCC2)nc1	-6.70155
Fc1ccc(C[N@H+]2CCC[C@@H]2c2ccc[nH]2)c(Cl)c1Cl	-6.70155
O=C(NCCNS(=O)(=O)Cc1ccon1)C(=O)NCCc1cccc(F)c1	-6.70154
CNC(=O)[C@@H](C)NS(=O)(=O)CCCS(=O)(=O)/N=c1\cc(C)[nH]cc1C	-6.70152
CCCc1cc(=O)[nH]c(/C(=C/c2ccc(F)cc2C)CC)n1	-6.70151
C[N@@H+]1CC[C@@H](CNS(=O)(=O)CCCS(=O)(=O)[N-]c2nncs2)C1	-6.70149
NC(=O)Nc1cc(N[C@@H]2CCCc3c2sc2ccccc32)ccc1F	-6.70148
O=C(CC/C=C\c1ccccc1)N[C@H]1C[C@H](c2ccccc2)C1	-6.70147
C[C@H]([NH2+][C@H]1CCCOCC1)c1ccc(Cl)c(Cl)c1Cl	-6.70145
CCn1cc(CC(=O)N2CCC[C@](O)(c3ccc(F)cc3)CC2)c2ccccc21	-6.70144
CN(C[C@H]1CCCN1C(=O)[C@H]1COCCO1)C(=O)c1c[nH]c(-c2nnn[n-]2)c1	-6.70144
Cc1c(F)ccc(Cl)c1NC(=O)CC/C=C/c1ccccc1	-6.70141
O=S1(=O)C[C@@H](N2CCOCC2)[C@H](NS(=O)(=O)Cc2c(F)cccc2Cl)C1	-6.70141
Cc1noc(C)c1CN1CC[C@]2(CCN(C(=O)CNS(C)(=O)=O)C2)C1=O	-6.7014
CCOCCC[NH2+]Cc1cn(Cc2cccc(Cl)c2)c2ccccc12	-6.70139
Cc1ccc(CN2CC[C@H](NC(=O)N3CCC(C(=O)[O-])CC3)C2=O)cc1	-6.70138
COc1cc(/C(C)=N/N2CC[NH+](C3c4ccccc4-c4ccccc43)CC2)ccc1O	-6.70135
NC(=O)[C@]1(Cc2ccc(-c3cccs3)cc2)CCCN(C(=O)C2CCC2)C1	-6.70134
COc1ccc(Cl)cc1NC(=O)[C@@H]1CCC[N@H+](Cc2ccc(Cl)cc2)C1	-6.7013
Clc1ccc(-c2ccc(Cl)c(Cl)c2)cc1Cl	-6.70123
NC(=O)[C@@H]1CC[C@H](C(=O)N2C[C@H]3CCN(C(=O)C4CCOCC4)C[C@H]3C2)O1	-6.70118
C#C[C@H](NS(=O)(=O)CCCS(=O)(=O)[N-]c1nonc1C)[C@H]1CCCO1	-6.70117
C[C@@H]([NH2+]CCc1cccc2[nH]ccc12)C1CCC(F)(F)CC1	-6.70116
C=C(C)CSc1nnc(-c2ccc(F)cc2)c2ccccc12	-6.70115
O=C(Nc1ccccc1C(F)(F)F)[C@@H]1CCC[N@@H+](Cc2ccc(F)cc2)C1	-6.70114
CCc1nc([N-]S(=O)(=O)CCCS(=O)(=O)N2CC(CC#N)C2)no1	-6.70113
CC(C)C[C@@H](C)CC(=O)N[C@H](C)c1ccc(-c2ccncc2)cc1	-6.7011
CC[C@@H](CC(=O)Nc1ccc2c(c1)COC2)c1ccc(C)cc1	-6.70109
CCCN(C(=O)c1cc(C)c(-c2ccc(F)cc2)s1)C1CC1	-6.70104
CC[C@H]1C#C[C@H]2C=C[C@H](c3ccc(O)c(OCC[C@H](Cc4ccc[nH]4)c4cc[nH+]c(N)c4)c3)C[C@@H](O)[C@H]2[C@@H](O)CC[C@H]([NH2+]C[C@H](C)O)C1	-6.70102
CCn1ccc2ccc(-c3c(-c4ccccc4)ncn3[C@H]3CC[NH2+]C3)cc21	-6.70101
CC[C@H]1CCC[C@H]([NH2+]CC2CC[NH+](Cc3cccs3)CC2)C1	-6.70101
C[C@H]([NH2+][C@@H](Cc1ccc(Cl)cc1)c1ccccn1)c1cccc(F)c1F	-6.70101
C[C@@H](CNC(=O)CN1CCCCC1=O)CNC(=O)c1c[nH]c(-c2nnn[n-]2)c1	-6.70097
Cn1cc(-c2nnn[n-]2)c(=O)n(CC(=O)N2CCC[C@@H](C(F)(F)F)C2)c1=O	-6.70096
CSCC[C@H](C(=O)N1CCC(O)(c2nnn[n-]2)CC1)N1C(=O)c2ccccc2C1=O	-6.70087
CCn1c(SCc2ccc(F)cc2Cl)nnc1-c1ccc(F)cc1	-6.70086
CCc1ccc(CCC(=O)Nc2c(F)cc(Cl)cc2F)cc1	-6.70085
CC(C)C[C@H](C(=O)N(C)Cc1ccccc1F)c1ccccc1	-6.70081
CCOCc1ccc(NC(=O)C[C@@H]2CCCc3ccccc32)cc1	-6.70079
O=C(Nc1cc(F)c(F)cc1F)c1cc2ccccc2s1	-6.70076
Cc1ccc(C[NH2+]Cc2ccc(-c3ccc(Cl)cc3)cc2)cn1	-6.70074
O=C(N[C@@H]1CN(C(=O)Cc2ccc(F)cn2)C[C@H]1O)[C@@H]1OC[C@@H]2COCC[C@@H]21	-6.70071
O=C(CCc1ccccc1)N1CCC(c2cc3ncccc3c(=O)[nH]2)CC1	-6.7007
Cc1nnc([N-]C(=O)c2cccc(C(F)(F)F)c2Cl)s1	-6.70065
NC(=O)[C@@H]1CC[C@H](CCC(=O)N2C[C@H](O)[C@H](NC(=O)CCc3ccoc3)C2)O1	-6.70065
C[N@@H+](CCCc1ccc(Cl)cc1)Cc1nc2ccccc2o1	-6.70061
C=C(C)[C@H]([NH2+]Cc1cc(C)ccc1OC)c1ccc(F)c(F)c1	-6.70061
C1=C[C@@H]2c3cc(-c4ccccc4)ccc3N[C@H](c3ccccn3)[C@@H]2C1	-6.70058
Cc1ccc(CCC(=O)c2ccc(Cl)c(Cl)c2)c(C)c1	-6.70054
Fc1cccc(C[NH2+][C@@H]2CCc3c2ccc(Cl)c3Cl)c1	-6.70053
Cc1ccc(OCCCn2c3ccccc3c3nc4ccccc4nc32)cc1	-6.70047
CCc1ccc([C@@H]2CCN(C(=O)C[C@@H](C)c3c[nH]c4ccccc34)C2)cc1	-6.70045
CC/C=C/C/C=C/C/C=C/CCCCCCCC(=O)OC[C@H](COP(=O)([O-])OC[C@H](O)CO)OC(=O)CCCCCCC/C=C/CCCCCC	-6.70042
CCc1ccc(OC[C@@H](O)Cn2c(SC[C@@H](C)O)nc3c2c(=O)[nH]c(=O)n3C)cc1	-6.70042
CCCCN(C(=O)Cc1ccc(F)cc1)[C@H](C)c1ccccc1	-6.70041
CN(C(=O)C1=CCC1)[C@H]1CCC[C@@H]1c1ccc(C(F)(F)F)cc1	-6.7004
N#Cc1ccc(SC[C@@H]2CCCC(F)(F)C2)c(F)c1	-6.7004
CCNC(=O)c1cccc(CNC(=O)N2CC3(CCCC3)c3cc4c(cc3[C@H]2C)OCCO4)c1	-6.70039
COc1ccc(/C=C2\CCc3c(C)cc(C)cc3C2=O)cc1	-6.70039
C#C[C@H](NS(=O)(=O)CCCS(=O)(=O)[N-]c1ncn(C)n1)[C@@H]1CCCO1	-6.70039
Cc1cc(C(=O)CS[C@H](C)c2cc(F)ccc2F)c(C)[nH]1	-6.70037
C[C@H]([NH2+][C@@H](c1ccc(Cl)cc1)C1CC1)c1ccncc1Cl	-6.70037
O=C(Nc1cc(N2CCNC2=O)ccc1Cl)C(=O)N1C[C@@H](O)C[C@H]1CO	-6.70036
CC(C)CN1C(=O)/C(=C\c2c(Cl)cccc2Cl)SC1=S	-6.70035
C[C@H]1CN(C(=O)C2CS(=O)(=O)C2)C[C@H]1CNc1cnc(-c2nnn[n-]2)cn1	-6.70035
O=C(N[C@@H]1CN(C(=O)[C@@H]2OC[C@@H]3COCC[C@@H]32)C[C@@H]1O)c1cn[nH]c1C1CC1	-6.70033
CC(C)CCC[C@H](C)[C@@H]1CC[C@@H]2[C@H]3CC[C@H]4CCCC[C@]4(C)[C@@H]3CC[C@]21C	-6.70031
C=C1CC[C@H](O)C(C)(C)[C@@H]1CC[C@H](CC(=O)c1cc(O)ccc1O)C(=O)[O-]	-6.70029
CN(CCCc1[nH]nc(N)c1-c1nnn[n-]1)C(=O)NCCOC[C@@H]1CCOC1	-6.70028
C[Si](C)(C)CCSCc1ccc(F)cc1Cl	-6.70027
CC1(C)C(=O)CC[C@@]2(C)[C@@H]1CC[C@]13C[C@@H]4C[C@](O)(C1)[C@@H]4C[C@H]32	-6.70026
Cc1ccc(N2C(=O)/C(=C/c3ccc(F)cc3)SC2=S)c(C)c1	-6.70022
Cc1cc(C)n(-c2ccc(F)cc2C[N@H+]2CCC[C@@H]2c2c(C)noc2C)n1	-6.70022
C/C=C\c1ccc(NC(=O)N(C)[C@@H](C)c2cccc(O)c2)cc1	-6.7002
C=CCN1CCN(C(=O)CC(C)C)C[C@@H](Cc2cccc(-c3cccnc3)c2)C1=O	-6.70019
CCC(=O)Oc1c([O-])c([O-])c(C(=O)CC)c(C(=O)OCc2ccc(C(C)=O)cc2)c1C(=O)CC	-6.70017
CS(=O)(=O)N1CCN(C(=O)C(=O)NCCc2ccc(F)c(F)c2)CC1	-6.70014
C[C@@H](Cc1ccc(C(F)(F)F)cc1)c1nc(-c2ccco2)no1	-6.70014
C/C=C(\C)[C@H]1[C@@H](/C=C/C=C(\C)[C@@H](O)[C@@H](C)C(=O)[O-])[C@@H]2CC=C(C)C[C@H]2C(=O)[C@]1(C)O	-6.70012
CCC[C@H]([NH2+]C[C@H](C)c1ccc(F)cc1F)c1ccccn1	-6.70012
CN(Cc1cccc(Cl)c1Cl)C(=O)c1cnc(Cl)c(Cl)c1	-6.70011
C=CCc1cccc(C(C)C)c1NC(=O)C[C@H]1C=CCCC1	-6.70011
COc1ncccc1C(=O)N[C@@H]1CN(C(=O)[C@H]2C[C@H]2C(=O)N(C)C)C[C@@H]1O	-6.70011
Cc1cc(N2CC[C@H](NC(=O)C(=O)N3CCO[C@H](C4CC4)C3)C2=O)n(C)n1	-6.7001
O=C(Cn1c(C(F)(F)F)nc2ccccc21)c1cccc(OC(F)F)c1	-6.70006
CCCCc1ccc(NC(=O)Nc2cccc(F)c2C)cc1	-6.7
Cc1ccc(N2C(=O)/C(=C/c3ccc(Cl)cc3)C=C2c2ccccc2)cc1	-6.69997
Cc1ccc(Nc2cc(-c3cccs3)n(-c3ccc(C)cc3)c2O)cc1	-6.69996
Clc1ccc(/C=N/N2CC[NH+](C3c4ccccc4-c4ccccc43)CC2)cc1	-6.69996
Cn1nccc1[C@@H]1C[C@H]1C(=O)N1C[C@@H]2CCN(C(=O)CN3CCOCC3)[C@@H]2C1	-6.69996
COc1ccc2[nH]c(-c3ccccc3)c(/C=N\c3ccc(C(=O)[O-])cc3)c2c1	-6.69995
CC[C@H](c1ccccc1)[S@](=O)[C@H](C)c1ccc(Cl)cc1	-6.69994
CN(C(=O)CC1CCCCC1)c1nc2cc(Cl)ccc2s1	-6.69992
Cc1ccc2c(c1C)N[C@H](c1ccccc1C(=O)[O-])[C@H]1CC=C[C@@H]21	-6.69991
CC[C@H]([NH2+][C@H](C)c1ccc(F)cc1Cl)c1ccncc1	-6.6999
O=C1NC[C@@H](Cn2cc(C(=O)N[C@H]3CS(=O)(=O)c4ccccc43)nn2)O1	-6.69983
CCC[C@H]([NH2+]C[C@@H](C)c1ccc(F)cc1F)c1ccccn1	-6.69982
CC(F)(F)c1ccccc1NC(=O)N1CCC(F)(c2ccccc2)CC1	-6.6998
Cc1ccc(Cl)c(NC(=O)[C@@H]2C[C@H]2c2cccc(C#N)c2)c1C	-6.6997
CCCC[n+]1c2ccccc2c(C)c2c3ccccc3[nH]c21	-6.69966
CN(C[C@@H]1CCC[N@H+]1C)S(=O)(=O)CCCS(=O)(=O)[N-]c1ncn(C)n1	-6.69963
COc1ccccc1-n1c(C)nc2c(cnn2[C@@H]2O[C@@H](CO)[C@@H](O)[C@H]2O)c1=O	-6.69962
C[C@@H](c1ccccc1Cl)N(C)C(=O)C1CCC(F)(F)CC1	-6.69961
Cc1ccc(N/N=C(\C#N)c2nc(-c3ccc(Cl)cc3)cs2)cc1	-6.69958
Fc1cccc(CSCc2nnc(-c3ccccc3)s2)c1	-6.69953
C[N@H+](CCNC(=O)Cn1cc(-c2nnn[n-]2)c(=O)[nH]c1=O)C1CCCCC1	-6.69953
O=S(=O)(CCCS(=O)(=O)NC1COCCOC1)[N-]c1cccnc1F	-6.69952
Cn1nc([C@@H]2CCC[N@H+](Cc3ccc(Cl)c(Cl)c3)C2)c2cccnc21	-6.6995
Cc1ccc([C@@H]2OCCC[C@H]2C[NH2+]CC=Cc2ccccc2)cc1	-6.6995
CC(C)(c1noc(Cc2ccoc2)n1)c1cccc2ccccc12	-6.69946
Cc1cc(C)c([C@H](C)[NH2+][C@@H](C)c2cccc([N+](=O)[O-])c2)cc1C	-6.69945
C[C@H](CCS(C)(=O)=O)NC(=O)CNS(=O)(=O)c1ccc2c(c1)COC2	-6.69944
COCCCC[C@H]([NH2+][C@@H](C)c1ccc(F)cc1)c1ccccc1	-6.69943
CN(CCS(=O)(=O)NC1(C(N)=O)CC1)S(=O)(=O)c1ccc(F)cc1	-6.69941
CCCC(=O)Nc1cccc(NCc2cc(F)cc(Cl)c2)c1	-6.69941
Cc1cc(N2CCCC2)ccc1N[C@H]1CCc2cc(F)ccc21	-6.69939
O=C(NCC(=O)N1CCCC1)[C@H]1CCC[C@@H]1C(=O)NCC(=O)N1CCCC1	-6.69939
Cc1noc(C)c1[C@@H](C)C(=O)N(C)[C@@H](C)c1ccc(Cl)cc1Cl	-6.69938
Cc1ccc(C[S@](=O)Cc2cccc3ccccc23)cc1C	-6.69937
O=C1C2=C(C(=O)c3c(O)cccc31)[C@H]1C=C[C@@H]2CC1	-6.69931
Cc1cc(N)cc(C[NH2+][C@H]2CCc3cc(Cl)cc(Cl)c32)c1	-6.6993
CCOP(=O)([O-])c1ccccc1OCCOCCOc1ccccc1P(=O)([O-])OCC	-6.69929
C=C(CC[C@@H](C)[C@@H]1CC[C@H]2C3=CC[C@@H]4CC(=O)CC[C@@]4(C)[C@@H]3CC[C@@]21C)C(C)C	-6.69928
CC(C)(C)n1ncnc1C[NH2+]C[C@@H](O)CNC(=O)c1cc(-c2nnn[n-]2)c[nH]1	-6.69926
COc1ccc([C@H](C)[NH2+][C@H](c2ccc(OC)cc2)C2CC2)cc1	-6.69925
C[C@H]([NH2+][C@@H]1CCCc2sccc21)c1cc2c(s1)CCC2	-6.6992
Cc1cc(N2C(=O)/C(=C/c3ccc(Cl)cc3Cl)C=C2c2ccccc2)ccc1F	-6.69919
COc1cc(/C=C/c2cc(C(=O)[O-])c3ccccc3n2)ccc1OCc1ccccc1	-6.69918
CO[C@@H]1[C@H]2C[C@H]3CN(C(=O)[C@@H]4CC(=O)N([C@@H]5CCS(=O)(=O)C5)C4)[C@@H]1[C@H]3C2	-6.69918
Cc1cccc([C@H](C)[S@](=O)Cc2c(C)ccc3ccccc23)c1	-6.69918
CC(C)c1ccc2nc(SCC(=O)c3ccc4c(c3)OCCO4)c(C#N)cc2c1	-6.69917
Brc1ccc2c(Br)c(OC[C@@H]3CCC[NH2+]C3)ccc2c1	-6.69916
Cc1c(C[N@@H+]2CCCCC[C@@H]2c2ccco2)cccc1[N+](=O)[O-]	-6.69915
C[C@@H]1O[C@H](OC(=O)[C@]23CCC(C)(C)C[C@@H]2C2=CC[C@@H]4[C@@]5(C)CC[C@H](O[C@@H]6O[C@@H](C(=O)[O-])[C@@H](O)[C@@H](O[C@H]7OC[C@@H](O)[C@@H](O)[C@H]7O)[C@H]6O[C@H]6O[C@H](CO)[C@H](O)[C@@H](O)[C@H]6O)[C@@](C)(C=O)[C@@H]5CC[C@@]4(C)[C@@]2(C)CC3)[C@H](O[C@H]2O[C@@H](C)[C@@H](O[C@H]3OC[C@@H](O)[C@@H](O)[C@H]3O)[C@@H](O)[C@H]2O)[C@H](O[C@H]2O[C@@H](CO)[C@@H](O)[C@@H](O)[C@H]2O)[C@@H]1O	-6.69911
CCCCS[C@H](C)C(=O)Nc1c(F)cc(Cl)c(C)c1F	-6.69908
Brc1cc2ccc3cc(Br)cc4ccc(c1)c2c34	-6.69905
Cc1ccc(CCCCC(=O)N(C)C2CCC(F)(F)CC2)cc1	-6.69904
Cc1cc(C)cc(C[S@](=O)CCc2c(F)cccc2Cl)c1	-6.69901
CS(=O)(=O)N1CCC[C@@H](C(=O)[N-]c2nnc(CS(=O)(=O)c3ccccc3)o2)C1	-6.699
C[N@H+]1CCCC[C@@H]1CN1CCN(C(=O)CN2CCN(C(=O)[O-])CC2=O)CC1	-6.69899
O=C([O-])c1cc2c(cc1O)CCCCC2	-6.69898
CC(=O)c1cc(-c2ccccc2)nc2c(C)c(Cl)ccc12	-6.69898
Cc1cc(CN(C)C(=O)c2ccc(C(C)(F)F)cc2)ccc1F	-6.69893
CC(=O)[C@@H]1CC[C@@H]2[C@@H]3CC[C@H]4CC(=O)CC[C@@]4(C)[C@@H]3C[C@@H](O)[C@]21C	-6.69891
COc1ccc2cc([C@H](C)C(=O)Nc3cccc(SC)c3)ccc2c1	-6.69891
Cc1ccc2cc([C@@H](C)[NH2+][C@@H]3CCc4c(O)cccc43)oc2c1	-6.69889
O=C([O-])c1ccc2nc(-c3ccc(-c4ccccc4)cc3)c(-c3ccc(F)cc3)nc2c1	-6.69887
Cc1ccc(CN[C@@H](c2ccccc2)c2ccccn2)cc1Br	-6.69887
[NH-]S(=O)(=O)N1CCN(C(=O)c2cnn(CCO)c2-c2ccccc2)CC1	-6.69886
Oc1cccc([C@@H]2COc3cc(O)ccc3C2)c1	-6.69884
O=[N+]([O-])c1ccc2c(c1)[C@@H]1C=CC[C@@H]1[C@H](c1ccc3c4c(cccc14)CC3)N2	-6.69881
CN(C[C@@H](O)CNC(=O)COCc1ccncc1)C(=O)[C@@H]1C[C@@H]2O[C@H]1[C@H]1C[C@H]12	-6.69881
O=C(Nc1cccc(F)c1)c1sc2cc(F)ccc2c1Cl	-6.69872
C[C@@H](NC(=O)C(=O)Nc1cc2c(cc1C(=O)[O-])OCO2)[C@H]1C[N@H+](C)CCO1	-6.69869
N#CCC[C@@H](Nc1cc[nH+]c2cc(Cl)ccc12)c1ccccc1	-6.69867
C#C[C@@]1(O)CC[C@@H]2[C@@H]3CCC4=C/C(=N\OCC(=O)N[C@H](C(=O)N5CCC[C@@H]5C(=O)[O-])C(C)C)CC[C@]4(C)[C@H]3CC[C@@]21C	-6.69866
CC(C)=C1[C@H]2CC[C@@H]1c1c(F)c(F)c(F)c(F)c12	-6.69866
C[C@@H](CNC(=O)CNC(=O)[C@@H]1c2ccccc2C(=O)N1C1CC1)S(N)(=O)=O	-6.69866
FC(F)(F)c1ccc2c(c1)[C@@H]1C=CC[C@@H]1[C@@H](c1ccncc1)N2	-6.69865
Cc1cc(C)c(CC(=O)Nc2cc(Br)c(F)cc2C)c(C)c1	-6.69858
O=C(NCc1ccccc1)c1ccc(CSCc2cccc(Cl)c2)o1	-6.69856
CCC(=O)O[C@@H]1CC[C@H]2[C@@H]3[C@@H](CC[C@@]12C)[C@]1(C)CCC(=O)C=C1C[C@@H]3C	-6.69852
CNS(=O)(=O)CC(=O)NC[C@@H]1CN(C(=O)[C@@H]2OC[C@@H]3CCC[C@@H]32)C[C@H]1C	-6.69847
COC(=O)[C@@H]1O[C@@H](O[C@H]2CC[C@@]3(C)[C@H](CC[C@]4(C)[C@@H]3CC=C3[C@H]5CC(C)(C)C[C@@H](O)[C@]5(C)CC[C@@]34C)[C@]2(C)CO)[C@H](O[C@H]2OC[C@@H](O)[C@@H](O)[C@H]2O)[C@H](O)[C@H]1O	-6.69845
Cc1c(NC(=O)C(=O)c2c(-c3ccc(F)cc3)cc3ccccn23)cccc1[N+](=O)[O-]	-6.69844
Cc1cc([C@H](C)[NH2+][C@H](C)c2ccc(F)c(F)c2)c(C)o1	-6.6984
O=C(CC/C=C\c1ccccc1)N1CC[C@@H](c2ccccc2F)C1	-6.69839
CC[C@@H]([NH2+][C@@H]1CCc2c(OC)cccc21)c1ccc(F)cc1F	-6.69837
FC(F)[C@H]1CC[C@@H]([NH2+][C@H]2CCC[C@H](c3cccnc3)C2)CC1	-6.69835
CC(C)Oc1ccccc1/C=C1/SC(=S)N(c2cccc(C(F)(F)F)c2)C1=O	-6.69834
COc1ccc(-c2nc(CN(C)Cc3ccc(F)c(F)c3)cs2)cc1	-6.69832
O=[S@](Cc1cc(Cl)c2c(c1)OCCCO2)Cc1ccccc1Cl	-6.69829
O=C(Nc1ccc2c3c(cccc13)CC2)NC1(c2nccs2)CCCC1	-6.69828
C/C=C/C1=CC2=CC3=C(C(=O)CCCCC)C(=O)O[C@@]3(C)C(=O)C2=CN1[C@H](C)C(=O)[O-]	-6.69821
Cc1ccc([C@H](CNC(=O)c2sc3ccccc3c2Cl)[NH+]2CCCC2)o1	-6.69821
CC(C)C[C@@H]([NH2+]Cc1ccc2ccccc2n1)c1ccccc1	-6.69819
N#Cc1cccc(-c2nnc(CNc3cccc(C(F)F)c3Cl)o2)c1	-6.69814
CCCOc1ccc(-c2cc(F)c(CC(=O)[O-])c(F)c2)cc1	-6.69813
CCC(c1ccccc1)(c1ccccc1)c1ccccc1	-6.6981
CCc1ccccc1N1COc2c(cc3c(C)c(C)c(=O)oc3c2C)C1	-6.69809
CCS(=O)(=O)N(C)CCCNC(=O)N1CCC[C@H](n2cc(CO)nn2)C1	-6.69808
CON(C)C(=O)[C@@H](C)NC(=O)[C@H](CC(N)=O)NC(=O)Cc1cccc(F)c1	-6.69807
C=CCN1CCN(C(=O)Cc2cccnc2)C[C@@H](Cc2cccc(-c3cccnc3)c2)C1=O	-6.69806
CC[C@@H]([NH2+]C[C@H]1CC[C@@H](C#N)CC1)c1ccc(Cl)cc1	-6.69803
C=C[C@@H](COC)NC(=O)C(=O)N[C@H]1CCN(c2sccc2C(=O)[O-])C1=O	-6.69803
O=[N+]([O-])c1ccc(Cl)c([C@@H]2Nc3c(F)cc(F)cc3[C@H]3C=CC[C@H]32)c1	-6.69801
Oc1cccc(C[N@@H+]2[C@H]3CC[C@@H]2c2cnc(N4CCC[C@H](O)C4)nc2C3)c1	-6.698
CC(C)(C(=O)N[C@@H]1CCSc2ccc(F)cc21)C1CCCC1	-6.69797
Cc1sc2nc(Cc3c[nH]c4ccccc34)[nH]c(=O)c2c1-c1ccc(F)cc1	-6.69796
Cc1ccccc1C[S@@](=O)[C@H]1CCc2c(Cl)cccc21	-6.69794
Cc1nn(C[C@@H](C)C(=O)N2CCC[C@@H]2c2nc3c(c(=O)[n-]2)CC[N@H+](C(C)C)C3)c(C)c1C	-6.69792
FC(F)(F)c1ccccc1C[NH2+]Cc1ccc2ccccc2n1	-6.69792
COc1ccccc1-c1nc(-c2ccc(Cl)cc2)cs1	-6.69789
CC(C)(C)c1ccc([C@@H]2Nc3ccc(C(F)(F)F)cc3[C@@H]3C=CC[C@@H]32)cc1	-6.69789
O=C(Nc1cccc(N2CCCCCC2)c1)N1CCC2(CCCC2)CC1	-6.69788
Brc1ccc([C@@H]2Nc3c(-c4ccccc4)cccc3[C@H]3C=CC[C@@H]32)cc1	-6.69782
C[C@]1(C#N)CC[C@H](Nc2cccc(-c3nccs3)c2)CC1	-6.69782
C[C@H](CC(=O)NCCc1ccc(F)cc1)c1cccc(C(F)(F)F)c1	-6.69782
N#C[C@H](C(=O)CCC(=O)Nc1cccc(C(F)(F)F)c1)c1ccc(Cl)cc1	-6.69781
NC(=O)CN1CCN(S(=O)(=O)Cc2ccccc2Br)CC1=O	-6.6978
CCCC[S@](=O)C(c1ccc(F)cc1)c1ccc(F)cc1	-6.69779
O=C1CCC[C@H](CC(=O)N[C@H]2C[C@@H](CNc3ccnc(-c4nnn[n-]4)n3)C2)N1	-6.69777
O=c1cc(C2CC[NH+](Cc3ccc(Cl)c(Cl)c3)CC2)nc(-c2cnccn2)[nH]1	-6.69775
CC[C@@H]([NH2+]Cc1cccc(C(F)F)c1)c1ccc(Cl)s1	-6.69774
C[C@@H](Nc1nccc2occc12)c1ccccc1C(F)(F)F	-6.69769
Fc1ccc(N[C@@H]2CCCNc3ccccc32)cc1C1CC1	-6.69769
CC(C)CC[C@@H]([NH2+]Cc1ncccc1F)c1ccc(Cl)cc1	-6.69765
S=c1scc(-c2ccc3ccccc3c2)s1	-6.69761
C=C1CC[C@@H]2[C@@H]([C@H]3[C@H]1C1=C(C[C@@](C)(O)C1=O)C(=O)[C@@H]3C)C2(C)C	-6.6976
C[C@H](CNC(=O)c1cc(-c2nnn[n-]2)c[nH]1)C[NH2+]Cc1ncnn1CCF	-6.6976
COc1ccc2c(c1)c(=O)oc1c(C)c(OCC=C(C)C)ccc12	-6.69757
COCCNS(=O)(=O)c1ccc(Cl)c(C(=O)NC[C@@H](O)[C@H](C)O)c1	-6.69753
CCCn1c(C(=O)NCc2cccc(C(F)(F)F)c2)cc2sccc21	-6.69752
Cc1cc([C@H](C)[NH2+]Cc2c(Cl)oc3ccccc23)c(C)o1	-6.69752
N#Cc1ccc2c(c1)[C@@H]([NH2+]Cc1csc3ccccc13)CC2	-6.69751
Cc1ccc(C)c(NC(=O)C2(c3ccc(F)cc3F)CCC2)c1	-6.69751
Cc1ccc(CSc2nccn3nc(-c4ccc(Cl)cc4)cc23)cc1	-6.69746
C[N@@H+]1C[C@@H](C(=O)c2cccc(C(F)(F)F)c2)[C@H](c2ccc(Cl)cc2)C1	-6.69744
O=C(NCC[NH+]1CCN(C(=O)[O-])CC1)NC1CC[NH+]([C@@H]2CCC[C@@H]2O)CC1	-6.69743
O=C(Cc1cccc(Cl)c1)NC1(c2ccc3c(c2)OCO3)CCCC1	-6.69741
NC(=O)CN1C(=O)CO[C@H]2C[N@@H+](Cc3ccc(Cl)cc3)C[C@@H]21	-6.6974
Fc1ccc2nc(-c3ccc4ccccc4c3)sc2c1	-6.6974
COc1ccc(CC(=O)N2CCC[C@H](c3nc4ccccc4cc3C(N)=O)C2)cc1	-6.69738
CCN(C(=O)c1ccoc1C1CC1)[C@H](C)c1cc2ccccc2o1	-6.69736
Cc1ccc(C(=O)N[C@@H](C)c2ccccc2C(F)(F)F)cc1	-6.69733
N#Cc1ccc(Oc2cccc(C(=O)Nc3ccc(F)cc3Cl)c2)cc1	-6.69731
O=C1Cc2ccc(C(=O)N3C[C@@H](O)[C@H](NC(=O)[C@@H]4C[C@@H]5O[C@H]4[C@H]4C[C@H]45)C3)cc2N1	-6.69731
COc1ccc(Cl)cc1C[NH2+][C@H](C)c1cc2ccccc2o1	-6.69729
Cc1c(F)cccc1NC(=O)[C@@H]1C[C@@H]1c1ccccc1Cl	-6.69729
C[C@@]12C[C@H]3C[C@]1(CO)O[C@H](O3)[C@@]21C=C[C@@](C)(O)CC1	-6.69726
Cc1cccc2cc(C(=O)N[C@H]3C[C@H](c4cccc(F)c4)C3)oc12	-6.69718
O=C(NCCn1cc(Br)ccc1=O)c1cnn(C[C@@H](O)CO)c1	-6.69715
C[C@@H](Nc1cccc(C2CCC2)c1)c1ccc(C#N)c(F)c1	-6.69713
CCOC(=O)C[C@H](O)C[C@H](O)CC[C@@H]1[C@@H]2C(=C[C@H](C)C[C@H]2OC(=O)C(C)(C)CC)C=C[C@@H]1C	-6.69712
Cc1oc2ccccc2c1-c1ccc2ccccc2n1	-6.69711
C=CC[C@H](CO)NC(=O)C(=O)[N-]c1nn(Cc2ncc(C)c(OC)c2C)c[nH+]1	-6.69711
CC(C)(CNC(=O)Nc1ccc2cc[nH]c2c1)Cc1ccccc1	-6.69704
CS(=O)(=O)Cc1n[nH]c(CNC(=O)N2CCC([N@@H+]3CC[C@H](O)C3)CC2)n1	-6.69704
COCCN1CC[NH+](C[C@]2(O)CN(C(=O)CCc3ccccc3)C[C@H]2O)CC1	-6.69703
O=C(Cc1ccc(-c2ccccc2)cc1)N1CC[NH+](Cc2cccnc2)CC1	-6.69702
COc1cccc2cc(-c3ccc(OCC(=O)N4C[C@H]5C[C@@H](C4)c4cccc(=O)n4C5)cc3)c(=O)oc12	-6.69701
CCS(=O)(=O)N1CC(CNC(=O)c2cc(C)c3c(=O)[nH]c(=O)[n-]c3n2)C1	-6.697
Cc1oc(C[N@H+](C)C[C@H]2CC[C@@H](C(C)(C)C)CC2)cc1C(=O)[O-]	-6.697
O=C(NC[C@H]1O[C@@H](CC(=O)N2CCN(c3ccccc3)CC2)[C@H](O)[C@@H]1O)c1ccco1	-6.69698
Cc1cc([C@H](C)[NH2+][C@H](C)c2cnn(Cc3ccccc3)c2)oc1C	-6.69697
C[C@@H](C(=O)Nc1ccc(-c2cccc(F)c2)cc1)n1cc[nH+]c1	-6.69696
COc1ccc2cc([C@H](C)C(=O)N(C)Cc3ccc(N(C)C)cc3)ccc2c1	-6.69695
O=C(/C=C/c1ccc(Cl)cc1)c1cc(Cl)ccc1O	-6.69694
Cc1nc(C[NH+]2CCC(CC(F)(F)F)CC2)oc1-c1ccc(Cl)cc1	-6.69694
O=C(Nc1ccccc1[N+](=O)[O-])c1ccc(C2CCCCC2)cc1	-6.69693
C[C@H](Cc1ccc(C(F)(F)F)cc1)[NH2+][C@H](C)CC(F)(F)F	-6.69693
Cc1ccc(CN(CCO)S(=O)(=O)N2CCN(S(C)(=O)=O)CC2)cc1	-6.69692
Cc1cc(CN2CCN(C(=O)C(=O)N[C@H]3CC(=O)N4CCCC[C@@H]34)CC2)on1	-6.69686
CC(C)[C@H](C[NH2+]Cc1ccc2ncccc2c1)c1ccccc1	-6.69685
Cc1cccc(NCc2cccc(OCCCC#N)c2)c1Cl	-6.69684
Cc1ccc(NC(=O)CSc2nc(CSc3ccc(C)cc3)cc(=O)[n-]2)cc1	-6.6968
Clc1ccc([C@H]2Cc3ccccc3-c3ccccc32)cc1	-6.69679
Cc1cc(N[C@H](C)c2ccc(F)cc2F)ccc1-c1ccncc1	-6.69679
CC[C@H](N[C@@H](C)c1cccc(-c2ccncc2)c1)C(F)(F)F	-6.69676
CN(C[C@H](O)CN1CCOCC1)C(=O)C(=O)N[C@@H]1CCO[C@H]1c1ccccc1	-6.69674
Cc1cc(CS[C@@H](C)c2cccc3ccccc23)no1	-6.69671
C[C@]12CCc3c(ccc4cc(O)ccc34)[C@@H]1CCC2=O	-6.69669
CC(=O)N[C@H](C)CCc1ccc(-c2csc(-c3ccsc3)n2)cc1	-6.69663
CC(=O)c1ccc(OCc2c(-c3ccccc3)nc3ccccn23)cc1	-6.69662
O=C(CSc1nnc(-c2ccccc2)c2ccccc12)c1ccccc1F	-6.69649
CCOc1cc2c(cc1C[N@@H+]1CCC[C@H]1c1c(C)noc1C)CCC2	-6.69649
Cc1nccnc1[C@H](C)NCc1cccc(Oc2cccc3ccccc23)c1	-6.69648
C[C@@H](CC(=O)C[C@@](C)(O)C1=CC(=O)[C@@]2(C)C3=CC[C@H]4C(C)(C)C(=O)CC[C@]4(C)C3=CC(=O)[C@]12C)C(=O)[O-]	-6.69646
C[C@@H]1CCCN(C(=O)Nc2cccc(C(F)F)c2Cl)CC1	-6.69645
C[C@@H]1C[C@@H](CC(=O)N2CC[C@@H](CC(F)(F)F)C2)CC(C)(C)C1	-6.69644
COc1ccc(-c2c(C)cc3cc(OC)c(OC)cc3c2C)cc1OC	-6.69643
O=C(Nc1ccccc1Oc1ccccc1)c1cc(F)c(F)cc1Cl	-6.6964
Cc1nc([N-]S(=O)(=O)CCCS(=O)(=O)NCC2(C)CCC2)n(C)n1	-6.6964
CCCCN(Cc1ccccc1F)C(=O)N[C@@H](C)c1cnn(C(C)C)c1	-6.69636
CC[N@@H+]1CCC[C@@H]1CN(CC1=Cc2ccccc2OC1)Cc1ccncc1	-6.69635
Cc1oc(-c2ccc(F)cc2)nc1C[N@@H+](C)[C@H](C)c1cccs1	-6.69635
CCc1ccc(/N=C/c2cc(C)n(-c3ccc(F)cc3)c2C)cc1	-6.69632
C[C@@]12CCC[C@H]1[C@@H]1CC[C@H]3CCCC[C@]3(C)[C@H]1[C@H](O)C2	-6.6963
O=P([O-])(O)O[P@](=O)(O)OP(=O)([O-])O[P@@](=O)(O)O[C@H]1[C@H](O[P@](=O)(O)O[P@](=O)(O)OP(=O)([O-])OP(=O)(O)O)[C@H](O)[C@H](O[P@](=O)(O)O[P@](=O)(O)OP(=O)([O-])OP(=O)(O)O)[C@@H](O)[C@H]1O[P@@](=O)(O)OP(=O)([O-])O[P@@](=O)(O)OP(=O)([O-])O	-6.69627
COc1ccccc1C(=O)N1CCc2nc([C@@H]3CCC[NH2+]3)ncc2C1	-6.69623
CC(C)(C#N)CCS[C@@H]1CCc2c(Cl)cccc21	-6.69622
C[C@H]1C=C2C=C[C@H](C)[C@H](CC[C@H]3C[C@H](O)CC(=O)O3)[C@H]2CC1	-6.69618
CC(=O)C1=C(C)N(c2ccccc2)C(=O)N[C@H]1c1ccc(Br)cc1	-6.69617
CN1CCN(C(=O)c2ccccc2NC(=O)Cn2cnc(-c3nnn[n-]3)n2)CC1	-6.69617
C#CC[N@@H+]1CCC[C@H]1C(=O)N[C@H]1CCN(C(=O)c2c[nH]c(-c3nnn[n-]3)c2)C1	-6.69614
Cc1oc(C(=O)N2CC[C@H](OCCN3CCOCC3)C2)cc1S(N)(=O)=O	-6.69612
Cc1ccc(C2=Nc3[nH+]c4ccccc4n3[C@H](c3ccc(C)cc3)C2)cc1	-6.6961
Cc1ccnn1CCC(=O)N1CCC[C@@](Cc2cccc(-c3cccc(F)c3)c2)(C(N)=O)C1	-6.69609
Cc1ccc(/C=C\C(=O)c2ccc(Cl)cc2)cc1	-6.69607
COc1cc(C[NH2+]C2CC2)cc(Cl)c1OCc1ccc(Cl)cc1	-6.69607
Cc1cc(Cl)ccc1NC(=O)C1CC[NH+](Cc2ccc(Cl)cc2F)CC1	-6.69607
CC(C)CC1=CC[C@]2(C)[C@H](O)CC[C@@]34C5=C6C[C@@]1(C=C1C(=c7ccccc7=C[C@H]13)Cc1cccc(c1)C1=CC=C(NCCC[C@H](C3CCCCC3)[C@H](C=O)CC[C@@H](C(=O)[O-])[C@@]37C=C[C@H]8[C@]9(CC[C@@H](Cc%10ccccc%10)C9)CC[C@]89CC[C@H](C5)[C@]3(C)[C@]69C[C@H]7O)NC1)[C@@H]24	-6.69599
CC(C)c1ccc(NC(=S)N(C(C)C)C(C)C)c(Br)c1	-6.69598
Cc1ccccc1-n1cnnc1S[C@H](C)c1ccc(F)cc1	-6.69597
CC[C@](C)([NH2+]Cc1c(C)cc(C)cc1C)c1nc(C)cs1	-6.69597
C[C@@H]1CN(Cc2ccccc2)C[C@H](C)[C@H]1N(C)CC(=O)NCC(=O)[O-]	-6.69596
C[C@@H](Cc1ccc(C(F)(F)F)cc1)[NH2+]Cc1ccc(Cl)o1	-6.69596
O=C(CSc1cccc(Cl)c1)c1ccc(Cl)s1	-6.69595
O=C(NCCCCc1ccccc1)c1cc2c(s1)-c1ccccc1OC2	-6.69594
CC(C)c1ccc(C[NH2+]Cc2ncoc2-c2ccccc2)cc1	-6.69594
O=C(Nc1c(Br)cc(F)c(F)c1F)c1cccc(F)c1Br	-6.69593
CCc1ccc(C[NH2+][C@H](C)c2cccc(C(F)(F)F)c2)cc1	-6.69593
CC(=O)NCC(=O)N1CCC[C@H]1C(=O)Nc1ccc([C@H]2NC(=O)[N-]C2=O)cc1	-6.69592
C=C[C@H]1C[C@@H](C)C[C@@H](C)[C@@H]1c1c([O-])ccn([O-])c1=O	-6.69591
C[C@]12CC[C@H]3[C@@H](CC=C4C[C@H](F)CC[C@@]43C)[C@@H]1CC[C@H]2O	-6.6959
CC(C)(C)c1ccc(C[NH2+][C@H]2CCCC[C@@H]2CCC(=O)[O-])s1	-6.6959
CCc1ccc([C@@H]2Nc3c(F)cc(F)cc3[C@@H]3C=CC[C@@H]32)cc1	-6.69589
S=C(Nc1ccc(Br)cc1)SCc1ccc2c(c1)OCO2	-6.69587
NC(=S)c1ccc(C(=O)N2CCN(S(=O)(=O)c3nc[n-]n3)CC2)cc1	-6.69587
Cc1nc(-c2ccc(N(C)C)cc2)cc([C@@H]2C[N@H+]3CC[C@@H]2C[C@@H]3CNCc2cccc(C#N)c2)n1	-6.69583
CC(=O)N[C@@H](CC(=O)N1C[C@H](C(N)=O)[C@H](C(N)=O)C1)c1c(F)cccc1F	-6.69578
CC(=O)Nc1cccc([C@H](C)[NH2+][C@H](C)c2cc3ccccc3o2)c1	-6.69577
CC[C@@H]1CN(CC[C@@]2(O)C(=O)Nc3ccccc32)C(=O)C[C@H]1/C(=C/OC)C(=O)OC	-6.69576
CC(C)C[C@@H]1CCN(C(=O)CCc2ccc3ccccc3c2)C1	-6.69576
COCCn1ccc2c(NC(=O)CC[C@H]3NC(=O)c4ccccc4NC3=O)cccc21	-6.69574
Cc1ccc(-c2cc(NC(=O)c3oc4ccccc4c3C)on2)cc1	-6.69574
CN(C)S(=O)(=O)CCS(=O)(=O)N1CCCN(CC(F)(F)F)CC1	-6.69572
CCc1cc2c(C)cc(=O)oc2cc1OCC(=O)N[C@H](Cc1ccccc1)C(=O)OC	-6.6957
O=C1c2ccccc2-c2c1c1ccccc1c(=O)n2Cc1cccc2[nH]ccc12	-6.6957
Cc1cc(NC[C@H]2CN(C(=O)Cn3cncn3)C[C@@H]2C)c(-c2nnn[n-]2)c[nH+]1	-6.69565
Cc1ccc(-c2ncco2)cc1NCc1cc(F)cc(Cl)c1	-6.69564
C[C@@H](O)[C@@H](N)C(=O)N[C@@H](Cc1ccc(O)c(O)c1)C(=O)N[C@@H](Cc1c[nH]cn1)C(=O)N/C=C\c1c[nH]c2cc(Br)ccc12	-6.69563
C[C@@H]1CCCC[C@@H]1CC(=O)N(C)Cc1ccc(F)cc1Cl	-6.69559
CC(C)c1ccc(-c2ncc(CSC[C@@H](C)CO)s2)cc1	-6.69558
c1cncc(C[N@@H+]2CC[C@@H](c3nc(-c4cccs4)no3)C2)c1	-6.69555
C[NH+](C)CCCN(Cc1ccc(Cl)c(Cl)c1)C(=O)Cc1c[nH]c2ccccc12	-6.69555
Cc1ccc(C[C@H]2CCCN2C(=O)c2cc3c(C)cc(F)cc3[nH]2)cc1	-6.69549
O=S(=O)(CCCS(=O)(=O)N1CC[N@@H+]2CCC[C@@H]2C1)[N-]c1nncs1	-6.69544
CCNS(=O)(=O)c1ccc2c(c1)N(C(=O)C(=O)NC[C@H](O)COCC)CC2	-6.6954
CCCCN(CC)C(=O)[C@@H]1C[C@H]1c1ccc(Cl)cc1Cl	-6.6954
COc1ccc(Cl)c(NC(=O)N2CCC[C@H]2C2CCCC2)c1	-6.69538
O=C(N[C@H]1CCc2sc(Cl)cc21)c1coc2ccccc12	-6.69538
C[C@H]([NH2+]Cc1ccc(Cl)cc1F)c1cc2ccccc2o1	-6.69537
COc1ccccc1C[N@H+]1CCC[C@@H](c2nc(C)n3ccccc23)C1	-6.69534
O=C([O-])c1ccc(-n2c(/C=C/c3cccc4ccccc34)nc3ccccc3c2=O)cc1	-6.69534
CCc1ccc([C@H](CC)[NH2+]Cc2ccc([C@@H](C)[NH3+])cc2)cc1	-6.69534
CC(C)c1ccc(CCCNC(=O)[C@H]2CCC[N@@H+](Cc3ccccc3Cl)C2)cc1	-6.69533
CC(=O)N1CCN(C(=O)CCNC(=O)N2CC[N@@H+](CCC(=O)[O-])C[C@@H]2C)CC1	-6.69531
Oc1ccc2cc(-c3ccc4cc(O)ccc4c3)ccc2c1	-6.69529
C[C@@H]([NH2+]Cc1ccc(Br)cc1F)c1ccc(NC(=O)C2CC2)cc1	-6.69529
CC1(C(=O)N[C@@H]2CCN(c3nccnc3-c3nnn[n-]3)C[C@H]2O)CCOCC1	-6.69527
C[C@H]1CC[N@@H+](CC(=O)N(C)C[C@H](O)CN(C)c2ccc(-c3nnn[n-]3)nn2)C1	-6.69527
O=C([C@@H]1CCC[N@@H+](Cc2cccc(Cl)c2)C1)N1CCC(Cc2ccccc2)CC1	-6.69526
C[C@H](CCCC(F)(F)F)[NH2+][C@H](C)C(C)(C)c1ccccc1	-6.69525
COc1ccc(CNc2cc[nH+]c3cc(Br)ccc23)cc1	-6.69524
O=C([O-])Cc1ccc(O)c(C(=O)/C=C/c2ccc(O)cc2)c1	-6.69522
Cc1ccccc1[C@@H]1C[C@H](C)N(C(=O)c2ccn(C(C)C)c2C)C1	-6.69519
Cc1ccc(-c2ccc(C)c(Cl)c2)cc1Cl	-6.69518
CN(CC(N)=O)C(=O)c1cccc(NCC(=O)NCCCN2CCCC2=O)c1	-6.69518
CCc1ocnc1C(=O)N[C@@H]1CN(c2cncc(-c3nnn[n-]3)n2)C[C@H]1OC	-6.69518
CC(C)(C#N)CCSCc1cccc(F)c1Cl	-6.69516
O=C(CCc1ccc(Cl)cc1)NCc1ccc(C(F)F)cc1	-6.69514
CC1=CC(=O)C[C@H]2[C@@](C)(CCC3=CC(=O)OC3)[C@@H](C)CC[C@@]12C	-6.69513
CCN(CC)C(=S)SCc1c(C)c(C)c(Br)c(C)c1C	-6.6951
CC[C@@H]([NH2+]Cc1ccccc1Br)c1ccc(C)cc1	-6.69509
COC[C@@H](C(N)=O)N(C)C(=O)CNC(=O)[C@H]1c2ccccc2C(=O)N1C1CC1	-6.69506
COc1ccccc1C(=O)NNC(=O)NCCS(=O)(=O)N1CCOCC1	-6.69505
Cc1nc(SCCF)c2cc(-c3ccccc3)sc2n1	-6.69502
CCCC[C@@H](C(=O)[O-])N1CC[NH+](CC(=O)N[C@H]2CCS(=O)(=O)C2)CC1	-6.69502
Cc1cc(-c2cnc(N3CCC[C@H](C)C3)nc2[C@@H]2CCCO2)on1	-6.69501
C=C(/C=C/C=C(/COCO)[C@H]1CC[C@@]2([C@@H]1O)[C@H]1C3=C(C=O)CCC[C@@]3(C=C[C@@H]1CCO)C[C@]2(O)CC[NH2+]C)[C@@H]1C/C=C(/C)[C@@H](O)[NH2+][C@@](C)(CCOC)Cc2cccc(c2)C1	-6.69498
COCC[NH2+]Cc1c(OCc2cccc(Cl)c2)ccc2ccccc12	-6.69495
O=C1CCc2cc(NC(=O)C(=O)N3CCN4C(=O)NC[C@@H]4C3)c(F)cc2N1	-6.69488
CC(C)(C)C(=O)Nc1ccc2oc(-c3cc(F)c(F)cc3Cl)nc2c1	-6.69486
C[C@@H](CC(=O)Nc1cccc2cc[nH]c12)c1ccc(F)cc1F	-6.69486
CC[S@@](=O)CCNC(=O)NCC(=O)NCC(=O)N(C)Cc1ccccc1	-6.69486
CC(=O)NCC(=O)N[C@@H](CNc1ccnc(-c2nnn[n-]2)n1)C1CCCCC1	-6.69481
CCC[C@@H]([NH2+][C@H](C)c1nccn1CC)c1ccc(Cl)cc1	-6.6948
C[C@@H]1CCC[C@@H](C(=O)Nc2ccccc2-c2ccccc2)C1	-6.69479
NC(=O)[C@@H]1C[C@@H]1C(=O)N1C[C@H]2CCN(C(=O)c3cnc4cccnn34)C[C@H]2C1	-6.69478
Fc1cccc(Cl)c1[C@@H]1Nc2c(Cl)cc(Cl)c(Cl)c2[C@@H]2C=CC[C@H]21	-6.69476
Cc1ccsc1-c1noc([C@@H]2C[C@H]2c2c(F)cccc2F)n1	-6.69476
CC[C@H](c1ccc(F)cc1)[S@@](=O)Cc1c(F)cccc1F	-6.69471
O[C@H]1C=C[C@@]23c4cc5c(cc4C[C@@H](C[C@@H]2O)[C@H]3C1)OCO5	-6.69469
Fc1ccc(F)c(CSc2ccc(Cl)c(F)c2)c1	-6.69467
COCc1ccccc1/C=C(\C)C[NH2+]Cc1cc2ccccc2[nH]1	-6.69466
COc1ccc(/C=C/C(=O)O[C@@H]2O[C@H](C(=O)[O-])[C@H](O)[C@H](O)[C@H]2O)cc1O	-6.69464
COc1cccc(CNc2ccc(Br)cc2Cl)c1	-6.69464
C[C@@H]1[C@H](NC(=O)c2ccc(-c3nnn[n-]3)[nH]2)CCCN1C(=O)Cn1nccn1	-6.69464
Cc1nc2n(n1)CCN(C(=O)c1ccc3c(c1)OCO3)C2	-6.69463
O=C(c1cc(Cl)cc(Cl)c1)c1cnc2ccccc2c1	-6.69463
Cc1[nH]c2ccccc2c1C1CCN(C(=O)CCc2ccc(C#N)cc2)CC1	-6.69462
CCc1ccc([N+](=O)[O-])cc1N1C(=O)[C@H]2[C@H]3CC[C@H](C(=O)C3)[C@H]2C1=O	-6.69459
Cc1cc(F)cc(-c2nnn[n-]2)c1S(=O)(=O)N1CCO[C@@H](CC(N)=O)C1	-6.69459
Cc1cc(F)ccc1CN(C)C(=O)[C@H](C)c1cccc(Cl)c1	-6.69458
O=C([O-])CN1CC(=O)N[C@@H](c2ccccc2)C1	-6.69453
O=C([O-])C1CCN(C(=O)c2ccc3nccnc3c2)CC1	-6.69453
Clc1cccnc1SCc1c(Cl)ccc2cccnc12	-6.69444
Cc1ccc2[nH]cc(CCC(=O)N3[C@H](C)C[C@H]4CCCC[C@H]43)c2c1	-6.69444
O=C(c1cccc(C(F)(F)F)c1)[C@H]1CCC[N@@H+](Cc2cccc(O)c2)C1	-6.69443
CC(C)(C)c1noc([C@H]2C[C@H]2c2ccccc2C(F)(F)F)n1	-6.69442
CC(C)(C)[C@@H]([NH2+]Cc1cccc(O)c1)c1cc2ccccc2o1	-6.69439
CC(C)C(=O)Nc1cccc(C(=O)OCc2ccc(Cl)cc2Cl)c1	-6.69438
COc1cc(-c2cc(=O)c3c(O)c([C@H]4O[C@H](O)[C@H](O)[C@H](O)[C@@H]4O)c(O)cc3o2)ccc1O	-6.69435
Fc1cccc(F)c1-c1cc(-c2ccccc2)c2ccccc2n1	-6.6943
C[C@@H]([NH2+][C@H]1CCCc2cc(N)ccc21)c1cc2ccccc2s1	-6.69429
COC(=O)CC[C@@H](C(=O)OC)N1Cc2c(O)c(OC/C=C(/C)CC/C=C(/C)CCC=C(C)C)c(O)c(C/C=C(\C)CC/C=C(/C)CCC=C(C)C)c2C1=O	-6.69426
COc1ccc(NCc2cc(Br)ccc2F)cc1Cl	-6.69426
O=C(Nc1ccc2ccoc2c1)c1cc(F)ccc1-c1ccoc1	-6.69425
Nc1cc(-c2ccc(F)cc2)nn1-c1nc(-c2ccc(Cl)cc2)cs1	-6.69424
C[C@H](c1ccccc1)N(C)C(=O)CCc1ccc(-c2ccccc2F)o1	-6.69424
O=C(Cc1cc(F)c(F)cc1F)NCc1cc(Cl)ccc1F	-6.69423
Clc1ccccc1[C@@H]1Nc2ccc(CSc3ccccc3)cc2[C@H]2C=CC[C@H]21	-6.69422
O=C(CCc1ccc(Br)cc1F)OCCn1c(Cl)nc2ccccc21	-6.6942
Clc1ccc([C@@H]([NH2+]Cc2ccccc2Cl)C2CC2)cc1	-6.69414
Fc1cc2ncn(Cc3c(Cl)cccc3Cl)c2cc1F	-6.69414
CC(C)[C@@H]([NH2+]Cc1ncc(-c2ccccc2F)o1)c1ccccc1	-6.69411
CC1(C)O[C@@H]1Cc1cc(C(=O)[O-])ccc1O	-6.6941
C[C@H]1C[C@@H](c2ccccc2)CN1C(=O)c1cccc2ccsc12	-6.6941
COc1ccc([C@H](C)[NH2+][C@H](C)c2ccc(-c3ccccc3)o2)cc1	-6.69408
CC(=O)N[C@@H]1[C@@H](O)[C@H](O)[C@@H](CO)O[C@@H]1Nc1ccc(Br)cc1	-6.69403
Fc1ccc(/C=N/c2cncc3c2ccc2ccccc23)cc1	-6.69399
CC(C)(C)NC(=O)c1ccc(N[C@H]2C[C@@H](c3ccccc3)C2)cc1	-6.69395
XXMITAGGDYBPQV-UHFFFAOYSA-O	-6.69393
CCCCOC(=O)c1cc2cc(/C=C/C(=O)c3cc(OC)c(OC)c(OC)c3)ccc2oc1=O	-6.69392
O=C(c1ccc2ccccc2c1)N1CCC(c2ccsc2)CC1	-6.6939
COc1ccc(OC)c(N/N=C2\C(=O)C=Cc3ccccc32)c1	-6.69389
CC(C)C[C@@H](C)NC(=O)N(C)[C@@H](C)c1cc2ccccc2o1	-6.69388
O=[N+]([O-])c1ccc2ncnc(Nc3ccc(Cl)c(Cl)c3)c2c1	-6.69387
CC[C@@H]([NH2+][C@@H](C)c1c(F)cncc1F)c1cccc(Cl)c1	-6.69387
CC[C@H](C)[C@H]([NH2+]Cc1ccc(C#N)cc1)c1ccc(Cl)cc1	-6.69384
NC(=O)CC(=O)N1CC[C@@H]2CN(C(=O)[C@@H]3OCCO[C@@H]3C(F)(F)F)C[C@@H]2C1	-6.69383
CCCC(=O)N1CCO[C@@](Cc2ccc(-c3cccc(C)c3)cc2)(C(N)=O)C1	-6.69372
CS(=O)(=O)[C@@H]1CN(C(=O)C(=O)N2CC[C@@H]3COC[C@H]3C2)C[C@H]1C(F)(F)F	-6.69371
CS(=O)(=O)N1CC(CNC(=O)C(=O)NC[C@@H]2CC[N@H+]2Cc2ccccc2)C1	-6.69369
COc1cc(/C=N/c2ccc([N+](=O)[O-])cc2C)ccc1OCc1ccc(C(=O)[O-])cc1	-6.69367
O=C(NCC1CC[NH+](Cc2ccc(F)cc2)CC1)Nc1ccccc1Cl	-6.69366
COC(=O)c1c(O)cc(C)c(-c2ccc(C)cc2)c1C	-6.69361
CCCCCC[NH2+]C[C@H](O)COc1ccc(C(C)(C)c2ccccc2)cc1	-6.69361
CC[C@H](Nc1cccc(C(F)F)c1Cl)c1ccc(F)cn1	-6.69356
O=C1CC(c2ccc(NC(=O)CN3CCS(=O)(=O)CC3)cc2)CC(=O)N1	-6.69356
CC(C)[C@@H]([NH2+]C[C@H]1CCC(F)(F)C1)c1ccc(F)c(F)c1	-6.69355
CC(C)C[C@@H]1CCN(C(=O)c2sccc2-c2ccccc2)C1	-6.69354
COc1ccccc1-n1c(CNC(=O)C23C[C@H]4C[C@@H](C2)C[C@@H](C3)C4)nnc1SCC(=O)Nc1ccccc1	-6.69351
COc1cccc(C[NH2+]Cc2ccc(F)cc2)c1OCc1ccccc1F	-6.69351
COc1cc(/C=C2\SC(=O)[N-]C2=O)ccc1OC(=O)c1ccc(Cl)cc1Cl	-6.6935
NC(=O)[C@@H](c1ccc(-c2nnn[n-]2)cc1)N1CCC[C@H](C(=O)N2CCOCC2)C1	-6.69349
CC(C)C(=O)N1CC[C@@H]2CN(C(F)(F)c3ccc4c(Cl)nccc4c3)CC[C@H]21	-6.69349
CCc1cnccc1-c1noc(/C(C)=C/c2ccc(C)cc2)n1	-6.69347
O=C(NCCNS(=O)(=O)Cc1ccon1)NCc1ccccc1OCCO	-6.69346
N#Cc1ccc(Oc2cccc(C(=O)Nc3ccc(Cl)c(C#N)c3)c2)cc1	-6.69341
O=C(Cn1cnc(-c2nnn[n-]2)n1)N[C@@H](C(=O)Nc1cc[nH]n1)c1ccccc1	-6.6934
CCCCc1ccc(NC(=O)c2ccc(-c3cnco3)cc2)cc1	-6.69334
O=C(NCCc1cccc(Cl)c1)N(Cc1ccc(F)cc1)CC1CC1	-6.69333
C[C@H](NC(=O)c1c(F)cccc1Cl)c1ccc(C2CC2)cc1	-6.69332
CC[C@H](C)[C@H]([NH2+]CC(=O)Nc1ccccc1C(=O)c1ccccc1)C(=O)[O-]	-6.69331
COc1ccc(C[NH2+]CC[C@@H](Cc2ccccc2)[C@@H]2CCOC(C)(C)C2)cc1OC	-6.6933
O=C(Nc1cccc2ccsc12)c1ccc(C(F)F)cc1	-6.69328
CC(=O)N[C@H](C)C(=O)N1CCCCC[C@@H](Nc2ccnc(-c3nnn[n-]3)n2)C1	-6.69328
CC[C@@H](C)[C@@H](NC(=O)[C@@H](O)Cc1ccc(O)cc1)C(=O)N1[C@@H](C(=O)NCCCCNC(N)=[NH2+])C[C@@H]2CC[C@H](OS(=O)(=O)[O-])C[C@H]21	-6.69327
Cn1cnnc1[C@H](CO)NC(=O)[C@@H]1C[C@H](O)CN1C(=O)Cc1ccccc1F	-6.69327
COc1c(C)ccc(NC(=O)c2cc(F)c3ccccc3c2)c1C	-6.69326
CC[C@H]1C=C2C=C[C@H](C)[C@H](CC[C@@H]3C[C@@H](O)CC(=O)O3)[C@H]2[C@@H](OC(=O)C(C)(C)CC)C1	-6.69324
CC1(CC(=O)N2CC[C@H](C(F)(F)F)C2(C)C)CCCCC1	-6.69324
O=c1cc(CN(Cc2ccccc2)Cc2ccc(F)cc2)[nH]c2ccc(Cl)cc12	-6.69323
C[C@@H]1CCCN(c2ccc([C@@H](C)NC(=O)CSCc3ccc(Cl)cc3)cc2)C1	-6.69322
COc1cc(O)c2c(c1)OC/C(=C\c1ccc(O)cc1)C2=O	-6.69318
Cc1cc(C)c(NC(=O)c2ccc([C@H]3CCCOC3)cc2)c(C)c1	-6.69318
O=C(Nc1ccc(F)cc1)[C@H](Cc1ccccc1)NC(=O)N1C[C@H]2C[C@@H](C1)c1cccc(=O)n1C2	-6.69316
CC(=O)N1CCc2cc([C@@H](O)C[N@@H+]3CCC[C@@H]4CCCC[C@H]43)ccc21	-6.69315
Cc1noc(C)c1CN1CC[C@@]2(CCN(C(=O)CNS(C)(=O)=O)C2)C1=O	-6.69315
C=CC(C)(C)n1cc(C[C@@H]2NC(=O)[C@H](C/C=C\C)NC(=O)[C@H](CC(C)C)NC(=O)[C@H](C[C@@H](CO)C(=O)[O-])N(C)C(=O)[C@H](C)NC(=O)[C@H](Cc3ccc([O-])c([N+](=O)[O-])c3)NC(=O)[C@H](CC(C)C)N(C)C2=O)c2ccccc21	-6.69314
O=C(CCc1ccccc1)Nc1cccc(-c2nc3ccccc3s2)c1	-6.69312
CC(C)CC(=O)N1C[C@H](C)C[C@H]1c1ccc(C(F)(F)F)cc1	-6.69302
CC(C)[C@H](C)/C=C/[C@H](C)[C@H]1CC[C@@H]2C3=CC=C4C[C@H](O)CC[C@]4(C)[C@@H]3CC[C@@]21C	-6.69294
N#Cc1c(Cl)cccc1NC(=O)Cc1ccc(F)c(Br)c1	-6.69294
C/C=C(C)/C=C/C(=O)N[C@@H](C(=O)O[C@H](C)[C@@H](C)C(=O)[O-])[C@@H](C)c1ccccc1	-6.69293
C[C@@H](NC(=O)Nc1ccc(Cl)cc1)c1onc(-c2ccccc2)c1C(=O)[O-]	-6.6929
CCCCc1cc(=O)oc2c(C)c3oc4c(c3cc12)CCCC4	-6.69289
Cn1nccc1[N-]S(=O)(=O)CCCS(=O)(=O)N1CCC[C@H](CO)CC1	-6.69288
CCc1ccc(/N=C/c2ccc(-c3ccc(C)c(C(=O)[O-])c3)o2)cc1	-6.69287
CSCCc1ccc(N[C@H]2CCC[C@H](C(F)(F)F)C2)cc1	-6.69283
CCCCC/C=C/C[C@@H](O)[C@H](O)/C=C/C=C/C=C/CCCC(=O)[O-]	-6.69282
C[C@H](SCc1ccc(C(F)F)cc1)c1nc2ccccc2o1	-6.69282
CC(C)Oc1ccc(C[NH2+]Cc2ccc(Cl)cc2Cl)cc1	-6.69281
CCOCc1ccc(N[C@@H]2CCc3c(F)ccc(F)c32)cc1	-6.69279
O=C(Nc1cccc(Cl)c1-n1cccn1)c1ccc(F)cc1Cl	-6.69277
CC[C@H](NC(=O)c1cc(F)ccc1Br)c1ccc(Cl)cc1	-6.69275
COc1cccc(-c2nc(SCC(=O)Nc3ccccc3)c(-c3ccccc3)[nH]2)c1	-6.69271
C[C@H]([NH2+][C@H]1CC[C@@H](CC#N)C1)c1ccc2ccccc2c1	-6.69271
CS(=O)(=O)c1nc(C(=O)N[C@@H](Cc2cnc[nH]2)C(=O)[O-])c2ccccn12	-6.69271
COCc1nn(C)cc1C(=O)N[C@@H]1C[C@H]2CC[C@@H]1N2C(=O)CCNC(N)=O	-6.6927
CCc1ccc(Cl)c(CC)c1NC(=O)c1cc(F)c(F)cc1Cl	-6.69266
Cc1ccc(-c2nc3ccccc3s2)cc1NC(=O)CC(C)C	-6.69263
CNS(=O)(=O)c1ccc2c(c1)N(C(=O)C(=O)N[C@@H](C(N)=O)C(C)(C)C)CC2	-6.69262
CCc1noc(C)c1CSCc1csc(C(C)(C)C)n1	-6.6926
COc1cc(-c2cncc(C#N)c2)cc(F)c1F	-6.69259
C[C@H](c1ccc(Cl)cc1)S(=O)(=O)C[C@H](C)c1ccccc1	-6.69255
OC[C@@H]1O[C@H](O[C@@H]2C=CCC[C@H]2O)[C@H](O)[C@H](O)[C@H]1O	-6.69254
C[C@H]([NH2+]Cc1ccc(C(F)F)cc1)c1ccc(Cl)cn1	-6.69254
Oc1ccc(-c2csc(Nc3cccc(Cl)c3)n2)cc1O	-6.69252
Cc1ccc(CS(=O)(=O)Cc2cccc3ccccc23)cc1C	-6.69252
CCC(CC)CCn1cnc2c(=O)[nH]c(=O)[n-]c21	-6.69251
Cc1ccccc1-n1c(-c2ccccc2)cnc1SCc1ccc(F)cc1	-6.69247
Cc1cccc(C2(C(=O)N(C)Cc3cccs3)CCCC2)c1	-6.69247
C[C@H](SCC(=O)N(C)CC1CC1)c1ccc2ccccc2c1	-6.69246
C[C@]12CCC(=O)C[C@@H]1CC[C@H]1[C@H]3CCC(F)(F)[C@]3(C)CC[C@@H]12	-6.69242
Cc1cccc(CNC(=O)Cc2ccc(-c3ccccc3)cc2)c1	-6.69242
Cc1nc([N-]S(=O)(=O)CCCS(=O)(=O)N2C[C@H](C)[C@@H](C)[C@H]2C)n(C)n1	-6.69241
C[C@H](SCc1csc(-c2ccco2)n1)c1ccc(F)cc1	-6.69241
Cc1ccc(CN(C)C(F)(F)c2cc3cc[nH]c3c(Cl)n2)cc1	-6.69234
CC(C)(c1ccc(O)cc1)c1cccc(C(=O)[O-])c1O	-6.69232
O=C(CC/C=C\c1ccccc1)N[C@@H]1C[C@H]1c1cccc(Br)c1	-6.69232
CC(=O)NCC(=O)N1CCC[C@H]1C(=O)N[C@@H]1CCCN(c2cc(C)nn2C)C1	-6.69228
C[C@H]([NH2+][C@@H]1CCc2sc(Cl)cc21)c1ccc(C#N)cc1F	-6.69227
N#CCCCC(=O)Nc1ccc(Cl)cc1-c1ccccc1	-6.69225
CCc1ccc(/C=C/c2ccc(/C=C\c3ccccc3)cc2)cc1	-6.69221
CC(C)Sc1ccc([C@H](C)[NH2+]Cc2cccc(F)c2F)cc1	-6.69219
CC(C)c1ccc(C(=O)N[C@H](C)CC(F)(F)F)cc1Cl	-6.69218
Cc1ccsc1[C@H]1C[C@@H]1C(=O)N1CCC=Cc2ccccc21	-6.69216
Cc1cccc(N[C@H](C)c2ccc(C#N)cc2)c1Cl	-6.69215
C[C@@H]1OCCO[C@@H]1C(=O)N(C)[C@@H](C)CNC(=O)c1c[nH]c(-c2nnn[n-]2)c1	-6.69213
C[C@H](Nc1ccc2oc(C3CC3)nc2c1)c1cc(F)ccc1F	-6.69211
CCc1ccc([C@@H]2Nc3c(cccc3[N+](=O)[O-])[C@H]3C=CC[C@H]32)cc1	-6.69206
CC(C)[C@@H]([NH2+]CCCCC#N)c1cccc(C(F)(F)F)c1	-6.69205
C[C@@H](CNc1ccnc(-c2nnn[n-]2)n1)N(C)C(=O)COCc1cccnc1	-6.69204
COc1ccc(/C=C2\SC(=S)N(c3ccc(Cl)cc3)C2=O)c2ccccc12	-6.692
COc1cccc(-c2ccc3c(c2)O[C@H]2C[N@H+](C(C)C)C[C@H]2N(C)C3=O)c1	-6.69198
C[C@]12CC[C@H](O)C[C@@H]1CC[C@@H]1[C@@H]2CC[C@]2(C)[C@@H](/[NH+]=C\c3ccccc3)CC[C@@H]12	-6.69195
C[C@@H]1CCNC(=O)[C@H]1NC(=O)[C@H](CC(N)=O)NC(=O)Cc1cccc(F)c1	-6.69195
O[C@H](c1cccc(C(F)(F)F)c1)C1CCCCCC1	-6.69192
c1ccc2sc(C[NH2+]C3(c4nccs4)CCCC3)cc2c1	-6.69189
Cc1cccc(NC(=S)N[C@H]2C[C@H]3CCC[C@@H](C2)[N@@H+]3Cc2ccccc2)c1C	-6.69187
COc1ccc(-c2ccc(CCC(=O)Nc3ccc(C(C)C)cc3)o2)cc1	-6.69186
C=C(C)[C@H](O)Cc1c2c(c(O)c3c(=O)c4c(C/C=C(/C)CO)c(O)c(O)cc4oc13)C=CC(C)(C)O2	-6.69185
Cc1ccc2nc(CCc3cccc(NC(=O)c4ccc(C#N)cc4)c3)[nH]c2c1	-6.69183
CC[C@@]1(C)CC[C@@H]2[C@H]3CCc4cc(O)ccc4[C@@H]3CC[C@@H]21	-6.69178
COc1cc(C(=O)N2[C@@H]3CC[C@H]2[C@@H](NC(=O)C[C@@H](C)NC(N)=O)C3)nn1C	-6.69174
O=C(CCc1ncc(-c2ccc(F)cc2)o1)Nc1ccc2ccccc2c1	-6.69173
Cc1ccccc1-c1ncc(C[NH2+]Cc2ccc3c(c2)OCCCO3)s1	-6.69173
N#CC[C@@H](CC(=O)Nc1cccc2ccccc12)c1ccccc1	-6.69173
CS(=O)(=O)N1CCNC(=O)[C@H](Cc2ccccc2-c2ccc(F)c(F)c2)C1	-6.69171
Cn1nccc1[N-]S(=O)(=O)CCCS(=O)(=O)NCC1=CC[N@@H+](C)CC1	-6.69171
COC[C@@]1(C(=O)[O-])CC[N@H+](CCC(=O)N2CCN(c3ncccn3)CC2)C1	-6.69171
C[C@@H]1CC[C@@H]2[C@H](C=C[C@@H]3[C@@H](/C=C/[C@@H](C)O)OC(=O)[C@@]32C)C1	-6.6917
C[C@H]1CCN(C(=O)C2CC=CC2)[C@@H]1c1ccc(C(F)(F)F)cc1	-6.6917
CC[C@H](C)C[C@@]1(C)C=C/C(=C2/C(=O)O[C@@H](CC(=O)[O-])C2=O)O1	-6.69166
Cc1nc(NC(=O)c2occc2-c2ccccc2)sc1SCC#N	-6.69165
Fc1cc(CNc2cccc3ccncc23)ccc1Cl	-6.69163
CC(=C\c1ccccc1)/C=C(/C#N)c1cccc2ccccc12	-6.69161
C[C@H]([NH3+])C(=O)N[C@H](C[C@@H](Cl)[C@]1(O)CNC1=O)C(=O)[O-]	-6.69156
O=Cc1ccc(O[C@@H]2O[C@H](CO)[C@@H](O)[C@@H](O)[C@H]2O)cc1	-6.69152
Cc1cc([C@H]2CCCCCN2C(=O)c2cc3nc(C4CC4)cc(C(F)F)n3n2)on1	-6.69152
COc1cc2oc(-c3ccc(O)cc3O)cc2c(OC)c1CC=C(C)C	-6.69152
COc1ccc(F)cc1C[NH2+]C1c2ccccc2-c2ccccc21	-6.69149
C[C@H](Nc1ccc([C@H]2CCOC2)cc1)c1cc2ccccc2s1	-6.69148
Cc1ccccc1-c1cccc(C[C@@H]2CN(C(=O)Cc3cccnc3)CCNC2=O)c1	-6.69147
Fc1ccc(-c2noc([C@@H]3CCC[C@@H](C(F)(F)F)C3)n2)cc1	-6.69146
O=C(NCc1ccc2ccccc2n1)Nc1cc(C(F)(F)F)ccc1F	-6.69146
O=C(/C=C\c1ccco1)c1cc(F)c(Cl)cc1Cl	-6.69144
C[C@@H]1c2sccc2C(=O)[C@@H]2O[C@H](CO)C[C@H]1O2	-6.69138
Fc1ccc(-c2csc(Nc3ccc(Br)cn3)n2)cc1	-6.69136
CC(C)CS(=O)(=O)N1CCC(NC(=O)C2=NN(CCO)C(=O)CC2)CC1	-6.69136
C[C@H]1OCC[C@@]12CN(C(=O)NCCS(=O)(=O)N1CCSCC1)CCO2	-6.69135
CCc1ccc([C@@H]2CC(c3cccs3)=NN2c2nc(C)cs2)cc1	-6.69134
C[C@@H]([NH2+]CC(C)(C)CCC#N)c1ccc2c(c1)CCCC2	-6.69134
O=C(Nc1cc2c(cc1Br)OCCO2)C(=O)N1C[C@@H](O)[C@@H](O)C1	-6.69134
Cc1ccc(-c2cc3nc(-c4ccc(F)cc4)cc(C(F)(F)F)n3n2)cc1	-6.69131
Fc1ccc(COc2cccc(C[NH2+]CCc3ccccc3F)c2)cc1	-6.69128
Fc1ccc2c(c1)[C@@H]1C=CC[C@H]1[C@@H](c1ccccc1F)N2	-6.69124
[2H]C([2H])([2H])C([2H])([2H])CCCCCCCCCCC/C=C/[C@@H](O)[C@H](CO[C@@H]1O[C@@H](CO)[C@@H](O)[C@@H](O)[C@H]1O)NC(=O)CCCCCCC/C=C\CCCCCCCC	-6.69121
C[C@H](NC(=O)C[N@H+]1CC[C@H](C(=O)[O-])[C@H]1C)c1ccccc1	-6.6912
CCC[C@@H]1C[C@@H](C(=O)Nc2ccccc2SC(C)C)CCO1	-6.69119
CNS(=O)(=O)[C@@H]1CCCN(C(=O)C(=O)NCCCOC[C@@H]2CCCO2)C1	-6.69119
CCS(=O)(=O)Nc1ccc(NC(=O)C(=O)N[C@H]2C[C@@H](C(N)=O)C2)cc1OC	-6.69119
COc1ccc(CCc2cc(=O)c3cc(OC)c(O)cc3o2)c(O)c1	-6.69115
C[C@]12CCC[C@@H]1[C@@H]1CC[C@H]3CC(=O)C=C[C@@]3(C)[C@H]1CC2	-6.69115
CC1(C)CCCC[C@@H]1CC(=O)N1CC[C@@H](C(F)(F)F)C1(C)C	-6.69113
C[C@H]([NH2+]CCCC#N)c1ccccc1-c1ccc(Cl)cc1	-6.69111
O=S1(=O)CCCN(S(=O)(=O)Cc2ccc(F)cc2-c2nnn[n-]2)CC1	-6.6911
O[C@@H]1C[C@@H](c2ccccc2)Cc2ccc(-c3ccccc3)cc21	-6.69109
CCn1ccc(/C=C2/C[C@H]3[C@@H]4CC=C5C[C@@H](O)CC[C@]5(C)[C@H]4CC[C@]3(C)C2=O)n1	-6.69109
COc1cc2c(c(OC)c1OC)-c1ccc(NCCCC(=O)N[C@@H](C)C(=O)[O-])c(=O)cc1[C@H](NC(C)=O)CC2	-6.69107
CCNC(=O)[C@]1(Cc2cccc(-c3ccc(C)cc3)c2)CCN(C(=O)c2ccn(CC)n2)C1	-6.69104
C[C@H]1c2ccccc2CN1C(=O)CCCc1ccc(Cl)cc1	-6.69104
Clc1cccc(-c2nc(-c3ccc4c(c3)COC4)cs2)c1	-6.69103
Cc1cc(C)c(CC23C[C@H]4C[C@@H](C2)C[C@@H](C3)C4)cc1C	-6.69099
COCc1ccccc1N[C@H](C)c1ccc2ccccc2c1	-6.69097
CC(C)N(Cc1ccccc1F)C(=O)c1sccc1C1CC1	-6.69097
Cc1cc(C(F)(F)F)ccc1CNc1ncnc2sccc12	-6.69095
CCc1ccccc1-n1c(C)cc(/C=C2\SC(=S)[N-]C2=O)c1C	-6.69094
O=C(CNC(=O)CNC(=O)Cc1cccc(F)c1)NCCN1CCOCC1	-6.69094
C[C@@H](NC(=O)CN1C(=O)N[C@](C)(c2ccc(C(N)=O)cc2)C1=O)C(=O)N(C)C	-6.69094
CC(=O)N1CSC[C@H]1C(=O)N1C[C@]2(F)CN(C3COC3)C(=O)[C@]2(F)C1	-6.69093
CC(C)(C)[C@H]([NH2+]Cc1ccc(C#N)cc1Cl)c1ccccc1	-6.69092
N#Cc1ccc(CNc2cccc(C(F)F)c2Cl)s1	-6.69091
CN(C)c1ccc(/C=N\c2ccc3c(c2)Cc2ccccc2-3)cc1	-6.6909
O=C([O-])C[C@@H]1CC[N@H+](Cc2cccc(F)c2)C[C@H]1Cc1nc2c[nH+]ccc2[nH]1	-6.69088
CC(C)c1ccc(/C=C/CC(=O)N[C@@H]2CCO[C@H](c3cccs3)C2)cc1	-6.69085
CCCCC(=O)N1CCC[C@H]1c1ccc(C(=O)[O-])c(-c2cccc(Cl)c2)n1	-6.69083
CC(C)c1nnsc1C(=O)NC[C@H](O)CNc1ccc(-c2nnn[n-]2)nn1	-6.69081
C[C@@H]([NH2+]C[C@H]1CCC(F)(F)C1)c1cccc(OC(F)(F)F)c1	-6.69076
Cc1ccc(CNC(=O)C[C@H](C)c2c[nH]c3ccccc23)c(C)c1	-6.69076
C[C@H]([NH2+][C@@H]1CCc2ccc(-c3ccccc3)cc21)c1ccoc1	-6.69075
Cc1cccc([C@@H]2CCCN2C(=O)C/C=C/c2ccc(F)cc2)c1	-6.69074
CCc1ccc([C@@H](C)CC(=O)N2CCC(C(C)C)CC2)cc1	-6.69071
CC(C)(C)Nc1ccccc1NC(=O)c1cc(F)c(F)cc1F	-6.69071
CCCCCC(=O)N(C)[C@H](C)c1ccc(Cl)c(Cl)c1	-6.69068
CCSCc1noc([C@@H]2C[C@H]2c2ccc3ccccc3c2)n1	-6.69066
O=C([O-])[C@@H]1CC[C@H]2C=CO[C@@H](O[C@H]3O[C@@H](CO)[C@H](O)[C@@H](O)[C@H]3O)[C@H]21	-6.69063
Cc1ccc(C2(Cc3ccccc3)C(=O)c3ccccc3C2=O)cc1C	-6.69063
COc1coc(C(=O)N2CCc3c([nH]c4ccccc34)C2)cc1=O	-6.69062
C[C@@H]1C[C@H]1c1ccc(CN(C(=O)Cc2c[nH]c3ccc(F)cc23)C2CC2)o1	-6.69062
CC1(C)C[C@@H]2[C@@H](C=C(CO)[C@@]3(CO)C[C@@]23C)[C@H]1O	-6.69061
CCc1oc2ccccc2c1C[NH2+]Cc1ccc([C@H]2C[C@H]2C)o1	-6.69061
Cc1nc(C(F)(F)F)c(CSC[C@@H](C)C(F)(F)F)s1	-6.69061
C[C@H]([NH2+]CCCC[NH+](C)C)c1cc2c(ccc3ccccc32)o1	-6.69059
CC(C)N(Cc1ccco1)C(=O)c1cc(F)c2ccccc2c1	-6.69059
Cn1cc([C@@]2(CNC(=O)N3CC(n4cc(C#N)c(=O)[n-]c4=O)C3)CCCO2)cn1	-6.69058
CCCN(Cc1c(F)cccc1Cl)C(=O)c1cccs1	-6.69056
O=C(CCc1ccc2ccccc2c1)NC1(c2nccs2)CCCC1	-6.69056
O=C([C@@H]1OC[C@@H]2COCC[C@@H]21)N1C[C@@H]2CCN(C(=O)c3cnc(O)cn3)[C@@H]2C1	-6.69055
O=C(Nc1ccc(N2CCCC2)cc1)C1CC[NH+](Cc2ccc(Cl)cc2)CC1	-6.69052
Cc1cc([N-]C(=O)C(=O)N2C[C@@H](O)[C@H](NC(=O)[C@@H]3OC[C@@H]4CCC[C@@H]43)C2)no1	-6.69051
CSc1ccc(-c2ccc(C)n2-c2ccc(C(C)C)cc2)cc1	-6.6905
C[C@@H]1CCCN(c2ccc([C@H](C)NC(=O)[C@H](C)Oc3cccc4c3CCCC4)cc2)C1	-6.69049
NC(=O)[C@H]1C[N@@H+](Cc2ccc(OCCN3CCOCC3)cc2)C[C@H]1C(N)=O	-6.69041
C[C@@H]1CN(C(=O)c2cnc3c(c2)c(=O)n(C)c(=O)n3C)CC[N@H+]1CCC(=O)[O-]	-6.6904
O=C(Cc1ccccc1)c1ccc(O[C@@H]2O[C@H](CO)[C@H](O)[C@@H](O)[C@H]2O)cc1[O-]	-6.69039
C[C@H]([NH2+]Cc1ccc2occc2c1)c1ccc(F)c(Cl)c1	-6.69035
C#Cc1cccc(NC(=O)c2ccc(-c3ccccc3)cc2)c1	-6.69034
CC(C)(C)c1csc(COc2ccc3c(c2)CCCC3=O)n1	-6.69026
CCCc1ccccc1NC(=O)Cc1cccc(C(F)(F)F)c1	-6.69025
CC(C)[C@H](C(=O)Nc1cccc(C(C)(F)F)c1)c1ccncc1	-6.69023
CO[C@@H]1COC[C@@H]1NS(=O)(=O)CCCS(=O)(=O)[N-]c1ncccc1F	-6.6902
CCS[C@@H](C)c1noc(-c2ccc(Cl)c(Cl)c2)n1	-6.69014
C=CCn1c([C@H](C)c2ccc(CC(C)C)cc2)nc2ccccc21	-6.69011
CO[C@@H]1COC[C@H]1NC(=O)C(=O)Nc1ccc(C(N)=O)cc1OCC(F)F	-6.69009
COc1cc(CNc2cc(Cl)ccc2C)cc(Cl)c1O	-6.69008
Cn1c(C(=O)N2C[C@H]3CCN(C(=O)[C@H]4CC[C@@H](C(N)=O)C4)C[C@H]3C2)c[nH]c1=O	-6.69007
C1=CC2=C(c3ccccc3)S[C@H](c3ccccc3)[C@@H]2C=C1	-6.69006
C[C@H]([NH2+]CC(C)(C)CCC#N)c1ccc(C(F)(F)F)cc1	-6.69005
Cc1cc(Nc2ccc(Cl)cc2)c2cccc(C)c2[nH+]1	-6.69003
C#CCN(C(=O)c1cn(C2CCN(C(=O)[O-])CC2)nn1)[C@@H]1CCS(=O)(=O)C1	-6.69002
C[C@H]([NH2+]Cc1ccccc1C(F)(F)F)c1ccc(F)c(F)c1	-6.69
FC(F)(F)[C@H](NCc1ccc(C2CC2)cc1)c1ccccc1	-6.69
O=C(Nc1cccc(Cl)c1F)N[C@@H]1CC[C@H]2CCC[C@H]2C1	-6.68999
Fc1ccc2oc(C[NH2+]Cc3ccc(-c4ccccc4)o3)cc2c1	-6.68998
C[C@]12CC[C@H](O)[C@](C)(CO)[C@H]1Cc1sc(Nc3ccccc3)nc1[C@@H]2CC(=O)NC1CC1	-6.68994
Cc1cccc(NC(=O)CCc2ccc(Cl)cc2)c1C	-6.68994
O=C(CCn1ccc2cc(Br)ccc21)N1CC[C@]2(O)CCCC[C@@H]2C1	-6.6899
CCN(C(=O)c1cc2c(s1)-c1ccccc1OC2)c1ccccc1F	-6.68988
CC1(C)CCC[C@H](c2noc(C[C@H](CC#N)c3ccccc3)n2)C1	-6.68984
Cc1oc(-c2cccs2)nc1C[S@@](=O)[C@H](C)c1ccc(F)cc1	-6.68983
C[C@@H]1CC[C@H](c2ccccc2)N(C(=O)[C@@H]2C[C@@H]2c2cc(F)ccc2F)C1	-6.68971
CSc1ccccc1[C@@H](C)[NH2+][C@@H](C)c1ccccc1[N+](=O)[O-]	-6.6897
CC[C@H](C)C(=O)C[C@H]1C[C@H](C)C=C2C=C[C@H](C)[C@H](CC[C@@H]3C[C@@H](O)CC(=O)O3)[C@H]21	-6.68969
O=C(c1ccccc1O)c1ccc(-c2ccccc2)cc1O	-6.68966
COc1ccc(C[NH2+]C2(c3ccc(Cl)cc3)CCCC2)cc1	-6.68966
CC1=C[C@H]2C[C@]34O[C@H]5O[C@H]5[C@]3(O4)C(C)(C)[C@@H]2CC1	-6.68965
COc1ccc(CC[C@H](C)Nc2ccc(-c3cnco3)cc2)cc1	-6.68964
C/C(=C/c1ccccc1Cl)c1nc([C@@H]2CCC(F)(F)C2)no1	-6.68958
O=C(Nc1c(Br)cc(F)c(F)c1F)c1ccc(Cl)c(C(F)(F)F)c1	-6.68957
CCc1ccc([C@@H](C)[NH2+]Cc2ccc(C[NH+]3CCCC3)cc2)cc1	-6.68957
O=C(CN1C[C@@H](O)[C@H](NC(=O)c2c[nH]c(-c3nnn[n-]3)c2)C1)NC1CCCC1	-6.68957
CCCCC[C@H]1CC[C@H]([C@H]2CC[C@H](CO)CC2)CC1	-6.68952
CCCCc1ccc([C@H](C)[NH2+][C@H](C)c2cscn2)cc1	-6.68952
CCCCNc1ncnc2c1S[C@@H]1N=C(CCCC)C3=C(CCC3)[C@@H]21	-6.6895
C[C@H](CNC(=O)c1cnc(N(C)C)cn1)CNc1nccnc1-c1nnn[n-]1	-6.6895
Cn1cc([C@@H]2CN(C(=O)CNC(=O)c3ccc(-c4nnn[n-]4)cc3)CCO2)cn1	-6.68948
CC[C@@H]1c2ccccc2CCN1C(=O)c1cc(C)n(CC(F)(F)F)c1C	-6.68942
CC(=O)[C@@H]1CC[C@H]2[C@@H]3C=CC4=CC(=O)CC[C@@]4(C)[C@@H]3CC[C@]12C	-6.68939
Clc1ccc(C[NH2+][C@@H](c2cccnc2)C2CC2)c(Cl)c1	-6.68937
CC(=O)Nc1cc(N[C@H]2C[C@H](c3ccccc3)C2(C)C)ccc1C	-6.68935
CCc1ccc(NCc2ccc(OC)c(OC)c2Cl)cc1	-6.68934
CCCOc1ccc(C[NH2+]CCc2ccccc2F)cc1Br	-6.68933
COc1ccc2cc(C[NH2+]Cc3ccsc3Cl)ccc2c1	-6.68933
Clc1ccc(/C=N/c2ccc(Nc3ccccc3)cc2)cc1	-6.68932
Cc1cccc(-c2nc(SCc3nnc(-c4ccc(Cl)cc4Cl)o3)n[nH]2)c1	-6.68929
C[C@H](NC(=O)[C@H](C)NC(=O)c1ccc2c(=O)n(C)c(=S)[nH]c2c1)C(=O)[O-]	-6.68928
C[N@H+]1C[C@@H](C(=O)c2ccccc2Cl)[C@H](c2ccc(Cl)cc2)C1	-6.68926
Cc1nc([N-]S(=O)(=O)CCCS(=O)(=O)N(C)C[C@@H](C)C#N)nn1C	-6.68922
N#Cc1cncc(-c2cccc3cnccc23)c1	-6.68921
CC[NH+]1CCC(CNC(=O)CCn2cc(-c3nnn[n-]3)c(=O)[nH]c2=O)CC1	-6.68921
CC1(C)COC(=O)[C@H]1OC(=O)c1cc2ccccc2nc1Cl	-6.6892
FC(F)(F)c1ccc(-c2ccc(CN3CC[NH+](Cc4ccccc4)CC3)cc2)nc1	-6.68916
CC(=O)c1ccc2c(c1)[C@@H]1C=CC[C@H]1[C@@H](c1cccc(F)c1)N2	-6.68911
C[C@@H](Cc1ccccc1F)C(=O)NCCCO[C@@H]1CCCc2ccccc21	-6.6891
C[C@@H]1CC[N@@H+](CC(=O)N(C)C[C@H](O)CNc2ccc(-c3nnn[n-]3)nn2)C1	-6.6891
CC(C)n1cc2cc(NC(=O)c3cccc(Cl)c3)ccc2n1	-6.68908
C[C@H]1c2ccccc2CN1C(=O)NCc1ccc2ccccc2c1	-6.68908
Fc1cc(Cl)c2oc(SCc3ccc(C(F)(F)F)cc3)nc2c1	-6.68904
Cc1cc([C@@H](C)[NH2+][C@@H](C)c2ccc(C#N)cc2)c(C)s1	-6.68901
O=C(CCc1ccnc2ccccc12)Nc1ccc2ccoc2c1	-6.689
Cn1c(=O)c2c(nc(NC[C@@H](O)CO)n2Cc2ccc(Cl)cc2)n(C)c1=O	-6.68898
CN(Cc1ccccc1)Cc1cc(C[C@@H]2CC[C@H](O)[C@H](C[NH2+]Cc3ccccc3)O2)no1	-6.68894
N#Cc1ccc(OCc2cccc(Br)c2OC(F)F)cc1	-6.68892
CO[P@](=O)(/C=C/c1ccccc1)[C@H](O)c1ccc(Br)cc1	-6.68891
C[C@H]([NH2+][C@H](C)c1c(F)cccc1Cl)c1ccccc1F	-6.68891
CC[C@@H](Cc1ccc(Cl)cc1)NC(=O)CCc1nc2ccccc2o1	-6.68889
COc1cccc(-c2nc(Oc3ccc(C(C)C)cc3)c3ccccc3n2)c1O	-6.68888
Cc1cc2nc([C@H]3CCCN(C(=O)c4cccc(N(C)C)c4)C3)cc(C(F)(F)F)n2n1	-6.68886
C[C@@H](CC[NH+]1CCC(c2cc(=O)[nH]c(-c3cnccn3)n2)CC1)c1ccccc1	-6.68885
Cc1cc(F)ccc1NC(=O)NCCc1ccc2ccccc2c1	-6.68884
C[C@H](CC(=O)Nc1cccc2ccncc12)c1cccc(F)c1	-6.68883
CCCCc1ccc(NC(=O)Nc2cccc(COC)c2)cc1	-6.68879
CC[C@@H](C)c1ccc(NC(=O)[C@H](CC)c2ccccc2)cc1	-6.68875
O=C([O-])CNC(=O)CNC(=O)c1cccc(F)c1	-6.68867
C[C@H](Nc1cc(F)cc(Cl)c1)c1ccc(C#N)cc1	-6.68856
CC(=O)NCC(=O)N1CCC[C@@H]1C(=O)OCCN1C(=O)c2ccccc2C1=O	-6.68856
C(=C\CCCCCN1O[C@H](CCCCCCCCc2cccnc2)[C@@H]2CCC[C@@H]21)\CCCCCCCc1cccnc1	-6.68854
C[C@@H](c1cc2ccccc2o1)N(C)C(=O)Nc1ccccc1C(C)(F)F	-6.68854
CC(C)(C)n1ccc(C(=O)NC[C@H](CO)Nc2cncc(-c3nnn[n-]3)n2)n1	-6.68853
Cc1oc(-c2ccccc2)nc1COC(=O)C1(c2ccc(Cl)cc2)CC1	-6.6885
Cc1nc(C[NH+]2CCC([C@H](F)c3ccccc3F)CC2)cs1	-6.68847
CCn1c2ccccc2c2cc(N)c(/N=N/c3cccc4ccccc34)cc21	-6.68846
CC[C@@H](CC(=O)N(C)[C@H]1CCc2ccccc2C1)c1ccccc1	-6.68845
CNS(=O)(=O)[C@@H]1CCCN(C(=O)c2ccc(CNS(C)(=O)=O)o2)C1	-6.68844
Cc1ccc([C@@H]2CSCCN2C(=O)C[C@H]2CCc3ccccc3C2)cc1	-6.68843
FC1(c2ccccc2)CC[NH+](CCCCC2CCOCC2)CC1	-6.6884
CCCn1ncc(NC(=O)Nc2ccc3occc3c2)c1C1CC1	-6.6884
CO[C@@]1(C(=O)[O-])CCN(C(=O)C(=O)NC2CC[NH+](C[C@@H]3CCCO3)CC2)C1	-6.68836
CC(C)c1ccc(/C=C/C(=O)c2ccc(Cl)c(Cl)c2)cc1	-6.68834
CCCCCCOC(=O)c1c(C(=O)c2ccccc2)c(O)c([O-])c(OC(=O)c2ccccc2)c1C(=O)c1cccc(O)c1	-6.68833
Cc1cc(C[C@@H]2CCC[C@H]2[NH2+]Cc2c(Cl)cccc2Cl)on1	-6.68831
CC(C)[C@H](CC(F)(F)F)[NH2+][C@H](CCc1ccccc1)C(F)F	-6.68826
C[C@@H]([NH2+]Cc1csc2ccccc12)c1cnc2ccsc2c1	-6.68822
C[C@H]1CC[C@]2([NH2+]C1)O[C@H]1C[C@H]3[C@@H]4CC[C@H]5C[C@@H](O)CC[C@]5(C)[C@H]4CC[C@]3(C)[C@H]1[C@@H]2C	-6.6882
Clc1ccc(COc2ccccc2C[NH2+]C[C@H]2CCCO2)c(Cl)c1	-6.68817
Cc1cc(N2CC[NH+](CC=Cc3ccccc3)CC2)n2c(nc3ccccc32)c1C#N	-6.68816
CC(C)NS(=O)(=O)NCCNC(=O)NCc1ccccc1Cn1cncn1	-6.68815
O=C([O-])c1ccccc1[C@@H]1Nc2c(-c3ccccc3)cccc2[C@@H]2C=CC[C@@H]21	-6.68809
COc1ccccc1NC(=O)c1cc(-c2ccc(F)cc2)nc2ccccc12	-6.68807
CC(C)C(=O)N1CC[C@@H]2CN(C(F)(F)c3cccc4c(Cl)nccc34)CC[C@H]21	-6.68807
CC(C)(C#N)CCCC[N@@H+]1CC2(CCC2)[C@H]1c1ccco1	-6.68806
CSc1ccc(CCC(=O)c2ccc(C(F)(F)F)cc2)cc1	-6.68802
C[C@@H](c1ccc(Cl)cc1)N(C)C(=O)c1nc(Cl)ccc1Cl	-6.68801
C[C@H](CCc1ccco1)Nc1ncc(C(F)(F)F)cc1Cl	-6.68799
CN(C[C@@H]1CCCCN1C(=O)[C@@H]1COCCO1)c1cncc(-c2nnn[n-]2)n1	-6.68791
O=C([O-])c1ccc([N+](=O)[O-])c2c1N[C@H](c1ccc(Cl)cc1)[C@@H]1CC=C[C@H]21	-6.68789
C[n+]1c(-c2ccc(Br)cc2)csc1CCc1ccccc1	-6.68788
Cc1[nH]c(=O)[nH]c(=O)c1CCC(=O)N(C)CC[N@@H+](C)CCN1C(=O)c2ccccc2C1=O	-6.68787
FC(F)(F)c1cc(C[NH2+][C@@H]2CCCCc3ccccc32)ccn1	-6.68786
C[C@@H](c1ccc(Cl)cc1)[C@@H](C#N)c1ccccc1	-6.68783
CC(=O)c1ccc2c(c1)[C@@H]1C=CC[C@H]1[C@@H](c1ccccc1C(F)(F)F)N2	-6.68783
c1ccc(-c2csc3ncnc(Oc4ccc5ccccc5c4)c23)cc1	-6.68782
CN1C(=O)c2cc(Cl)ccc2N[C@H]1c1cccc2ccccc12	-6.68782
C[C@@H](CC(=O)N1CCCC[C@@H]1CNc1ccc(-c2nnn[n-]2)nn1)NC(N)=O	-6.68782
CCCCCc1cc([C@]23CC/C(=C/[C@H](C(O)(O)CC=O)[C@@H](C(=O)[O-])[C@@]4(CC[C@@H]5C=c6ccccc6=C(O)[C@@H]5C4)c4cccc(c4)C2)C[C@H]3CCCCC[C@@H](C=O)[C@H]2C=C(CC[NH3+])CC2)ccc1O	-6.6878
C=CCNC(=O)C1(Cc2cccc(-c3cccnc3)c2)CCN(C(=O)CC)CC1	-6.68778
CCc1ccc(/C=C2\SC(=S)N(c3cccc(Cl)c3)C2=O)cc1	-6.68777
Cc1cc([C@@H](C)[NH2+][C@@H](C)c2ccc(-n3ccnc3C)cc2)c(C)o1	-6.68777
C=C[C@@H](CC(=O)Nc1ccccc1N1CCCC1)c1ccccc1	-6.68777
CC(C)n1cc(C(=O)N(C)C[C@@H](O)CNc2nccnc2-c2nnn[n-]2)cn1	-6.68777
Fc1cncc(NCc2cc(Cl)cc(C(F)(F)F)c2)c1	-6.68773
[2H]C([2H])([2H])C([2H])([2H])C([2H])([2H])CCCCCCCCCC/C=C/[C@@H](O)[C@H](CO[C@@H]1O[C@H](CO)[C@H](O)[C@H](OS(=O)(=O)[O-])[C@H]1O)NC(=O)CCCCCCCCCCCC	-6.6877
Cc1cc(C(=O)NCCC[N@@H+]2CCCC[C@H]2C)c2cccc(-c3ccc(F)cc3)c2n1	-6.68769
Cc1cc(CSCc2ccc(F)cc2C#N)c(C)s1	-6.68769
C[C@@H](CCCC(F)(F)F)Nc1ccnc(C(F)(F)F)c1	-6.68766
O=C(CCCc1ccccc1)Nc1scnc1-c1ccccc1	-6.68765
Cc1ccc(C[C@@H](C#N)Sc2cccc(Cl)c2)cc1	-6.68763
CSc1ccc(C)c(NC(=O)Cc2cccc(C(F)F)c2)c1	-6.68761
NC(=O)c1c[nH]c([C@@H](O)c2ccccc2)cc1=O	-6.68759
CC[C@@H](C)[C@H](Nc1ccc2c(cc1=O)[C@H](NC(C)=O)CCc1cc(OC)c(OC)c(OC)c1-2)C(=O)NCCCn1ccc2c(OC)cccc21	-6.68756
Cc1cc(C(F)(F)F)c2c(N)c(C(=O)Oc3ccc(F)cc3F)sc2n1	-6.68756
NC(=O)NCc1ccc(S(=O)(=O)[N-]C(=O)[C@H]2CN(C(=O)[O-])CCO2)cc1	-6.68755
COc1ccc(OC)c(/C=C/C(=O)c2cc(Cl)c([O-])c(Cl)c2)c1	-6.68754
C[C@@](O)(C[NH2+]Cc1ccc(Cl)cc1)CSc1cccc(Cl)c1	-6.68752
CCOc1ccccc1[C@@H]1CC(=O)Nc2c1sc(C(=O)[O-])c2-c1ccc(C)cc1	-6.68752
CC(C)(NC(=O)C1CCC(F)(F)CC1)c1cccc(Cl)c1	-6.68748
CCOCCS(=O)(=O)NCC(=O)N1CCCN(c2nc(C)ns2)CC1	-6.68745
[O-]c1c(Cl)cc(Cl)cc1/C=N/c1cc(C(F)(F)F)ccc1N1CCCCC1	-6.68742
O=C(NCC(=O)N1CCOC[C@H]1c1nnn[n-]1)c1ccccc1I	-6.68741
CCc1nc(SCC(=O)c2ccc(F)cc2)c2oc3ccccc3c2n1	-6.68739
C[C@@H](O/N=C(\C(=O)N[C@@H]1C(=O)N2[C@@H]1SC[C@@H]1CC(=O)O[C@@]12C(=O)[O-])c1csc(N)n1)C(=O)[O-]	-6.68735
CC(C)c1ccc(C[NH2+]Cc2cccc(C(F)(F)F)c2)cc1	-6.68733
Cc1c(Cl)ccc2c1N[C@H](c1ccccc1F)[C@@H]1CC=C[C@H]21	-6.68729
CC1=C[C@@H](CNC(=O)CCCC(=O)[O-])[C@H](C(C)C)C[C@H]1Cc1nc2c[nH+]ccc2[nH]1	-6.68727
C[N@H+]1CC[C@@H](c2ncc3c(n2)CCN(C(=O)CCC2CCCC2)C3)C1	-6.68726
CC(C)CC[C@H]1CCCCN1C(=O)c1ccc(C(F)F)cc1	-6.68724
C1=Nc2ccccc2/C1=C\c1cccc2ccccc12	-6.68718
N#Cc1ccc(NC(=O)CNc2ccc(Cl)c(Cl)c2)cc1Cl	-6.68718
CC(C)Cc1ccc([C@@H](C)[NH2+]Cc2cccc(C#N)c2)cc1	-6.68718
O=C([O-])Cc1ccc2c(c1)sc1nc(-c3ccc(Br)cc3)cn12	-6.6871
C[C@@H](CC(=O)NC(C)(C)c1cccs1)Cc1cccc(F)c1	-6.6871
O=C1Nc2ccccc2O[C@@H]1O[C@H]1O[C@@H](CO)[C@@H](O)[C@@H](O)[C@H]1O	-6.68709
CCCN(Cc1ccc(F)cc1)C(=O)c1cc(C)c(C)s1	-6.68709
Cc1ccc(CC[C@H](C)[NH2+][C@H]2C[C@@H](c3ccccc3F)C2)o1	-6.68709
Cc1ccccc1[C@@H](C)c1noc(-c2cccc3[nH]ccc23)n1	-6.68708
C[C@H]1CN(C(=O)c2ccc([C@H](C)C(F)(F)F)cc2)C(C)(C)C1	-6.68706
CC(C)c1ccc(-c2nc(CSC[C@@H](C)CO)cs2)cc1	-6.68706
OC[C@H]1[C@@H](Cc2ccnc(-c3ccccc3F)n2)[C@H]([NH2+]Cc2ccccc2F)C[C@@H]1O	-6.68705
Fc1ccc(CSc2nnc(C3CC3)n2-c2ccccc2)c(F)c1	-6.68705
C[C@H]1[C@@H](NC(=O)c2cnnn2C)CCCN1C(=O)c1c[nH]c(-c2nnn[n-]2)c1	-6.68705
Oc1ccc(F)cc1C1=NN(c2ccccc2)[C@@H](c2ccc(Cl)cc2)C1	-6.68702
CC1=Nc2c(c(=O)[nH]n2C(C)C)[C@H](c2cccc(C(F)(F)F)c2)S1	-6.68701
Cc1nc2c(-c3noc(-c4cc(C5CC5)nc5ccccc45)n3)cccc2[nH]1	-6.68701
COc1cc(-c2nc(-c3ccccc3)c(-c3ccccc3)[nH]2)cc(OC)c1O	-6.687
Cc1ccc(CC(=O)Nc2ccc(Cl)c(Cl)c2)cc1C	-6.68699
O=C(NCC[N@@H+]1C[C@H]2C[C@@H](C1)c1cccc(=O)n1C2)c1cc2cc(C(F)(F)F)ccc2s1	-6.68697
C[C@H](NC(=O)C(C)(C)C)C(=O)NCc1cccc(C(F)(F)F)c1	-6.68696
FC(F)(F)c1cc(-c2ccc3ccccc3c2)nc2onc(C3CC3)c12	-6.68696
CCC(=O)N1CCC[C@@](Cc2ccc(-c3ccncc3)cc2)(C(=O)N(C)C)C1	-6.68694
CCO[C@H]1C[C@H](O)C12CCN(S(=O)(=O)CCNS(=O)(=O)CC)CC2	-6.68692
C[C@H]([NH2+][C@@H](C)c1cc(Cl)cc(Cl)c1)c1cncc(F)c1	-6.68691
C[C@H](CCCNC(=O)[C@@H]1C[C@@H]2O[C@H]1[C@H]1C[C@H]12)NC(=O)CN1C(=O)CCC1=O	-6.68689
O=C(/C=C/c1ccc(O)c(O)c1)O[C@H](C(=O)[O-])[C@](O)(Cc1ccc(O)c(O)c1)C(=O)[O-]	-6.68687
O=C([N-]c1nn(C2CCCCC2)c[nH+]1)C(=O)N[C@H]1CCCN(CCO)C1=O	-6.68687
CC(C)CCC[C@@H](C)[C@@H]1CC[C@@H]2[C@@H]3CC=C4C[C@H](OC(=O)[C@@H](C)Br)CC[C@]4(C)[C@@H]3CC[C@]21C	-6.68685
C[C@H](CCCC(F)(F)F)[NH2+][C@H]1CC[C@@H](c2cccc(F)c2)C1	-6.68685
C[C@H]1CN(C(=O)CCn2cccn2)C[C@H]1CNc1ccnc(-c2nnn[n-]2)n1	-6.68685
CN(Cc1cc(C[C@@H]2C[NH2+]CC[C@@H]2CC(=O)N2CCC(n3c(=O)[nH]c4ccccc43)CC2)no1)c1ccccc1	-6.68675
CCc1ccc(C[NH2+][C@H](C)c2ncc(-c3ccccc3)o2)cc1	-6.68671
CC(C)(C)c1ccc(C[NH2+][C@H]2CCCC[C@H]2CCC(=O)[O-])s1	-6.68666
Cc1ccn2cc(-c3ccc(Br)cc3)cc2c1	-6.68665
CCCC[C@H](C(=O)N[C@@H](C)C(=O)[O-])n1c(=O)[nH]c2ccccc2c1=O	-6.68661
CC(C)Cc1ccc([C@H](C)NC(=O)CN2CCNC(=O)C2)cc1	-6.68659
C[C@H]([NH2+]CC=Cc1ccccc1[N+](=O)[O-])c1cc2ccccc2o1	-6.68658
CC1(C)C[N@H+](Cc2cc3ccccc3s2)[C@H]1c1ccncc1	-6.68654
Clc1cc(Cl)c(-c2ccccc2)c(Cl)c1Cl	-6.68651
O=C1/C(=C\c2ccc3ccccc3c2)SC(=S)N1Cc1ccccc1	-6.68649
CC(=O)N1CCC[N@H+](CC[C@@H]2CN(C(=O)c3ccc(F)cc3)CC[C@H]2CC(=O)[O-])CC1	-6.68646
CCC(C)(C)c1ccc(C[S@@](=O)CCC(F)(F)F)cc1	-6.68645
O=C(N[C@@H]1CN(c2cnc(-c3nnn[n-]3)cn2)C[C@@H]1O)c1ccc(Cl)cn1	-6.68645
CCCCSc1nc2c(c(-c3ccccc3)c1C#N)CCC2	-6.68644
CC1=C2C[C@H]3[C@@H](CC=C4C[C@@H](O)CC[C@@]43C)[C@@H]2CC[C@]12O[C@@H]1C[C@H](C)C[NH2+][C@H]1[C@@H]2C	-6.68644
CCOC(=O)c1ccc(-c2ccc3ccccc3c2)s1	-6.68642
CCc1ccc([C@@H](C)CC(=O)Nc2cc(Cl)ccc2NC(C)=O)cc1	-6.68642
C[NH2+]Cc1cc(Cl)c(OCc2c(Cl)cccc2Cl)c(OC)c1	-6.6864
CC[C@H]1O[C@@H](/C(C)=C/[C@H](C)/C=C/[C@H]2[C@@H](C)[C@@H]2/C=C/[C@@H]2O[C@H](CC(=O)[O-])C[C@H]([NH+](C)C)[C@H]2O)CC=C1C	-6.68639
COc1ccc2cc([C@H](C)[S@](=O)[C@H](C)C(C)C)ccc2c1	-6.68639
CCNc1ncc(C[N@@H+]2CCC[C@@H](CCc3cccc(C(F)(F)F)c3)C2)cn1	-6.68637
O[C@H](C[NH2+]Cc1ccccc1OCc1ccc(Cl)cc1Cl)c1ccccc1	-6.68636
O=C(C[C@H]1C[C@@H](c2ccccc2)C1)N1CCCc2ccccc2C1	-6.68635
COc1ccccc1C[N@@H+]1CCC[C@@](Cc2ccccc2-c2cccnc2)(C(=O)N(C)C)C1	-6.68634
CCN([C@@H]1CCOC1)S(=O)(=O)CCCS(=O)(=O)[N-]c1nc(C)nn1C	-6.68634
Cc1cc2nc(CCC(=O)N3C[C@H](O)[C@@H](n4cnc5c(N)nc(N)nc54)C3)[nH]c2cc1C	-6.6863
CCOC(=O)[C@@](C)(O)CNC(=O)C(=O)Nc1ccc2ccn(C)c(=O)c2c1	-6.68627
CC(C)([NH2+]Cc1cccc(F)c1)c1ccc(Cl)c(Cl)c1	-6.68624
C[C@H](CC(=O)N[C@@H](CO)CNC(=O)c1c[nH]c(-c2nnn[n-]2)c1)C(F)(F)F	-6.68623
Cn1cccc(C(=O)N[C@H]2CCCN(c3cncc(-c4nnn[n-]4)n3)C2)c1=O	-6.68622
Nc1cc([C@H](CCOc2cc(CC[C@H](O)C[C@H](O)[C@@H]3CCC[C@H]4CCC=C[C@@H]4C3)ccc2O)Cc2ccc[nH]2)cc[nH+]1	-6.6862
C=C[C@H]1[C@H](O[C@@H]2O[C@H](CO)[C@H](O)[C@@H](O)[C@H]2OC(C)C)OC=C(C(=O)OC)[C@@H]1/C=C/C1=C(N/C(N)=[NH+]\CCCO)C(C(=O)[O-])=CN(CCO)C1	-6.68616
O=C(CCC1CCCCC1)N1CC[C@H](c2c(F)cccc2F)C1	-6.68616
COc1cc([C@H](CC(=O)N[C@H](Cc2ccccc2)C(=O)N2C[C@H]3C[C@@H](C2)c2cccc(=O)n2C3)c2c(O)cc3c(c2O)C(=O)O[C@H](C)CCCC(=O)CCC/C=C/3)cc(OC)c1OC	-6.68613
CC(C)(C)[NH2+]Cc1ccc(-c2ccc(Cl)cc2Cl)o1	-6.68613
COc1ccc(-[n+]2c(-c3ccc(Cl)cc3)cn3c2CCCCC3)cc1	-6.68613
COc1ccc(OC)c(C2=C/C(=C/c3ccc(Cl)cc3Cl)C(=O)O2)c1	-6.6861
O=C(NCc1ccc2[nH]c3c(c2c1)CCCC3)c1ccc2ccccc2c1	-6.68606
Cc1cc[nH]ccc2c3c1OC[C@]3(O)[C@@H](O)C2	-6.68604
O=C(Nc1cccc2[nH]ccc12)N[C@@H]1CC[C@H]2CCCC[C@H]2C1	-6.68604
NC(=O)[C@@H]1CN(C(=O)Nc2ccc(CCN3CCOCC3)cc2)C[C@H]1C(N)=O	-6.68604
COc1cc(O[C@@H]2O[C@@H](CO)[C@H](O)[C@@H](O)[C@]2(O)CO)c2c([O-])c(C(=O)CN3Cc4ccccc4C3=O)c(C3CCCC3)cc2c1	-6.68603
[2H]C([2H])([2H])C([2H])([2H])[C@]([2H])(C)C(=O)O[C@H]1C[C@@H](C)C=C2C=C[C@H](C)[C@H](CC[C@H]3C[C@@H](O)CC(=O)O3)[C@H]21	-6.68602
[2H]C([2H])([2H])[C@@H](CC)C(=O)O[C@H]1C[C@@H](C)C=C2C=C[C@H](C)[C@H](CC[C@H]3C[C@@H](O)C([2H])([2H])C(=O)O3)[C@H]21	-6.68602
[2H]C1=C([2H])[C@]([2H])(C)[C@H](CC[C@H]2C[C@@H](O)C([2H])([2H])C(=O)O2)[C@@H]2C1=C([2H])[C@]([2H])(C([2H])([2H])[2H])C([2H])([2H])[C@@H]2OC(=O)[C@@]([2H])(C)C([2H])([2H])C([2H])([2H])[2H]	-6.68602
C[C@@H](Nc1cccc(CCC(F)(F)F)c1)c1ccccc1F	-6.686
O=[N+]([O-])c1ccc2c(c1)[C@@H]1c3ccccc3C[C@H]1[C@H](c1cccc3ccccc13)N2	-6.68598
C[C@H](CC(=O)N1CCCC[C@@H]1CNc1ccnc(-c2nnn[n-]2)n1)NC(N)=O	-6.68595
Cc1ccc(/C=C\C(=O)c2c(O)cccc2C(=O)[O-])cc1	-6.68594
Cc1cccc(NC(=O)c2ccc(NCCc3ccccc3)c([N+](=O)[O-])c2)c1	-6.68592
C[C@H](CC(=O)N1C[C@H](C)[C@H]2CCCC[C@H]21)c1c[nH]c2ccccc12	-6.68591
CCc1ccc(CC)c(C(=O)C(=O)c2cc(CC)ccc2CC)c1	-6.68588
COc1ccc(CSCC(=O)N[C@H](C)c2ccc(N3CCC(C)CC3)cc2)cc1	-6.68586
O=C1C[C@H](c2cccc3ccccc23)Sc2ccccc2N1	-6.68585
CC(=O)N1CC[C@@H](c2nc3cc(Cl)ccc3o2)C1	-6.68584
COc1ccc([C@@H](C)[NH2+][C@@H](C)c2ccc(OC)cc2Cl)cc1	-6.68583
CC(C)CN(Cc1nnn[n-]1)C(=O)[C@@H]1CN(Cc2nc3ccccc3c(=O)[nH]2)CCO1	-6.68581
CC(C)[C@@H](NC(=O)c1ccc2c(c1)CCCC(=O)N2)c1ccccc1Cl	-6.68579
Cc1ccc(CNC(=O)c2ccccc2SC(C)C)c(C)c1	-6.68578
CN(C)S(=O)(=O)c1ccc(F)c(NC(=O)C(=O)N(CCO)CCCO)c1	-6.68577
Cc1cc(-c2cccc(Cl)c2)ccc1NCc1ccnn1C	-6.68576
C[C@@]12CCC[C@H]1[C@@H]1CC[C@@H]3CCCC[C@]3(C)[C@H]1CC2	-6.68575
C=CCc1cccc(C(C)C)c1NC(=O)C1=CC[C@H](C)CC1	-6.68575
CCC(=O)c1ccc(OC[C@@H](O)C[NH2+][C@H](C)c2ccc3ccccc3c2)cc1	-6.68574
O=C(CCS(=O)(=O)c1ccc2c(c1)OCCO2)NCc1nc2c(c(=O)[nH]1)COCC2	-6.68572
Cc1ccc(NCc2ncc(-c3ccccc3C)o2)c(Cl)c1	-6.68571
C[C@H](Cc1ccc(Br)cc1)NC(=O)CC/C=C\c1ccccc1	-6.68569
Fc1cccc(CN[C@H](c2c[nH]c3ccccc23)C(F)(F)F)c1Cl	-6.68566
Cc1c([C@H](C)[NH2+]Cc2ccc(Cl)c(F)c2)oc2ccccc12	-6.68563
C[C@@H]1C[C@@H](C[NH2+]C[C@@H]2C[C@H](C)C[C@H](C)[C@@H]2C)[C@@H](C)[C@H](C)C1	-6.68556
C[C@H](C(=O)NCC1(O)C[NH+](Cc2cccc(-c3nnn[n-]3)c2)C1)n1cncn1	-6.68553
Cc1ccc(C)c(NC(=O)CSc2nc(-c3ccc(Cl)cc3)c(C#N)c(=O)[n-]2)c1	-6.68552
Cc1ccc(C(=O)N[C@@H]2C[C@H]2c2ccc(Cl)cc2)c(Cl)c1	-6.68549
Cc1cccc2c(/C=C\c3ccc(N(C)C)cc3)ccnc12	-6.68548
N#Cc1cc(F)ccc1COc1cc(Cl)ccc1Cl	-6.68547
Cc1ccc(/C=C2\CCC[C@H]3C2=NC(=S)N[C@@H]3c2ccc(C)cc2)cc1	-6.68545
Cc1ccc([C@]2(O)CC[C@H]3C[N@H+](Cc4cccc(F)c4F)C[C@H]32)nc1	-6.68541
O=C(NCCNS(=O)(=O)Cc1ccon1)C(=O)N[C@H]1CCCc2occc21	-6.68539
C[C@H](N[C@@H](c1ccccc1)c1ccncc1)c1ccc(-c2ccncc2)cc1	-6.68535
CC[C@H](Cc1ccc(C)cc1)N(C)C(=O)Nc1cccc(C)c1C	-6.68533
CCCN(C(=O)C1=CCC1)[C@@H](C)c1ccc(Cl)c(Cl)c1	-6.68533
Cn1nnnc1-c1cccc(S(=O)(=O)[N-]C(=O)[C@@H]2CCN(C(=O)[O-])C2)c1	-6.68533
Nc1nc2ncc(CN(c3ccc(C(=O)N[C@H](CCC(=O)[O-])C(=O)[O-])cc3)[N+](=O)[O-])nc2c(=O)[nH]1	-6.68532
C[C@@H]1CCCCCN1C(=O)C[C@H](c1ccccc1)C(F)(F)F	-6.68523
CC(C)c1ccc(C(=O)N(C)[C@@H](C)c2cccc(C#N)c2)s1	-6.6852
COc1ccc(-c2ccc(CCC(=O)N[C@@H](C)c3ccccc3C)o2)cc1	-6.68519
O=c1ccc2ccc(Oc3ncnc4scc(-c5ccccc5)c34)cc2o1	-6.68513
C[C@H](Nc1ccc(CC(F)(F)F)cc1)c1ccc(Cl)cc1	-6.68513
CC(C)Sc1ccc([C@H](C)[NH2+]Cc2ccn(Cc3ccccc3)n2)cc1	-6.68513
CC(=O)c1cc(F)ccc1Oc1ccc(Cl)c(Cl)c1	-6.68512
Cc1cccc(C(=O)N[C@@H](C)c2cc3ccccc3o2)c1Cl	-6.68507
NS(=O)(=O)[C@@H]1CCC[N@H+](C[C@@H](O)COc2ccc(-c3nnn[n-]3)cc2)C1	-6.68507
CC[C@@H](C)Nc1nc(-c2ccc(Br)cc2)nc2ccccc12	-6.68506
O=C(c1ccc(Cl)c(F)c1)N1CCC[C@@]2(CCC[N@H+]2Cc2ccc(F)cc2)CC1	-6.68504
Cn1cnc2c1c(=O)n(CCC[N@@H+]1CCN(C(=O)[O-])CC1(C)C)c(=O)n2C	-6.68502
CCc1ccc([C@H](C)Nc2cccc3c2OCC[C@@H]3OC)cc1	-6.68501
CC(C)N(C(=O)c1ccc2ncccc2c1)[C@H](C)c1ccsc1	-6.685
Cc1ccc(-c2csc(NC(=O)CSc3ccc(C#N)cc3)n2)s1	-6.685
C[C@]12C[C@H](c3ccccc3O1)[C@@H](C(N)=O)C(=O)N2CCCNc1ccccc1	-6.68499
CC(=O)c1cccc(Nc2nc(-c3ccc(Cl)cc3Cl)cs2)c1	-6.68499
Cc1ccc([C@@H]2c3cccn3CCCN2Cc2ccc(F)c(Cl)c2)cc1C	-6.68499
COC(=O)c1nccnc1NC(=O)Cc1ccc2c(c1)CCO2	-6.68497
Cc1cccc(N[C@@H](c2ccc(F)cc2)c2ccc3cccnc3c2O)[nH+]1	-6.68493
CCCOc1cccc([C@@H]2CC(=O)Nc3c2sc(C(=O)[O-])c3-c2ccccc2)c1	-6.68492
Fc1ccc(F)c(CNc2cccc(Oc3ccccn3)c2)c1	-6.68492
O[C@H](c1cccc(Cl)c1)c1cc(Cl)cc(Cl)c1	-6.68491
CN(CC(=O)N[C@H]1CCS(=O)(=O)C1)S(=O)(=O)CCCC1CCOCC1	-6.68491
O=C(Nc1cc(Cl)c(Cl)cc1F)[C@H]1CC12CCCC2	-6.6849
CSc1ccccc1NC(=O)[C@@H]1C[C@@H]1c1ccccc1Cl	-6.68489
NC(=O)[C@@H]1C[C@@H]1C(=O)N[C@@H]1CN(C(=O)Cc2cncc3ccccc23)C[C@@H]1O	-6.68489
CC(C)(CNC(=O)CN1C(=O)COc2c(Cl)cccc21)c1ccc(F)cc1	-6.68488
COCc1ccc(CNc2cccc(C(F)F)c2Cl)cc1	-6.68487
C[C@H]([NH2+]CC[C@H](c1ccccc1)C(F)(F)F)c1ccsc1	-6.68487
CN(Cc1cccc2ccccc12)C(=O)c1coc2ccccc12	-6.68486
Cc1cc(C(F)(F)F)n2nc([C@@H]3CCC[N@@H+]3Cc3ccc(F)cc3)cc2n1	-6.68483
O=C(c1cc([C@H]2CCC[N@@H+](Cc3ccc4ncccc4c3)C2)no1)N1CCC(O)CC1	-6.68476
CCN(C(=O)c1cc(F)cc(Cl)c1)c1cccc(C)c1C	-6.68475
CC(C)(C)c1ccc(-c2nc(SCC(=O)c3ccc(Cl)cc3)n[nH]2)cc1	-6.68472
C#CC[C@]1(C)[C@@H]2OC(N)=C(C)[C@H]1[C@@](C)(CO)O2	-6.68468
C[C@]12CC[N@@H+](Cc3csc(Cl)c3Cl)C[C@H]1C2(F)F	-6.68464
NC(=O)c1cc(C(=O)N[C@H]2C[C@@H](NC(=O)[C@@H]3OC[C@@H]4COCC[C@@H]43)C2)co1	-6.68461
CC(=O)N1CCC[C@@H]1C(=O)N[C@@H](CNc1ccnc(-c2nnn[n-]2)n1)C1CC1	-6.68456
O=C(CC(=S)c1ccccc1)c1cccc2ccccc12	-6.68455
COc1cccc(CSc2ncc(-c3ccc(F)cc3)o2)c1	-6.68455
Cc1ccc(S(=O)(=O)NCCN2CC[NH+](C[C@@H](O)CCC3(O)CCC3)CC2)cc1	-6.68454
CCc1cnccc1-c1noc(-c2ccc(Cl)c(Cl)c2)n1	-6.68451
CO[C@H]1C[C@H](O)[C@@H]2CC[C@H]([C@H]3CC[C@H](O)CC3)O[C@@H]2C1	-6.68449
O=C(/C=C/c1ccc(Cl)cc1Cl)OCC(=O)c1ccc(Cl)cc1	-6.68444
NC(=O)C(NC(=O)c1cccc(COc2cccc(-c3nnn[n-]3)c2)c1)C(N)=O	-6.68444
CCc1ccc(N/N=C2\C(=O)N(C3CSC3)c3ccc(C(C)C)cc32)cc1	-6.68443
CC[C@@H](SC)c1nc(-c2ccc(C(F)(F)F)cc2)no1	-6.68442
CN(C)C(=O)COC1CN(S(=O)(=O)Cc2cc(-c3nnn[n-]3)ccc2F)C1	-6.68441
CN(C)S(=O)(=O)CCCS(=O)(=O)N1CCC([N@@H+]2CCCOCC2)CC1	-6.68439
COC[C@H](CCO)c1c(CO)c2ccc3c(c2oc1=O)[C@H]1OC(=O)C[C@H]2C[C@@H]4C=C[C@@H]2c2ccc(cc2/C=C\C2=C[C@H]5CCC[C@@H]6C=Cc7ccccc7[C@@]65c5cccc4c52)CC/C(=C(/C)CO)C(=O)O[C@@H]1[C@@]1(CC=C[C@H]2CCCC[C@H]21)O3	-6.68438
O[C@]1(c2ccc(F)cc2)CCC[N@@H+](Cc2c[nH]nc2-c2cccs2)CC1	-6.68438
O=C(NC1CC[NH+](CC2(c3ccccc3)CC2)CC1)c1ccc(F)cc1	-6.68437
CC(C)Cc1ccc([C@H](C)[NH2+]Cc2ncc(Cl)s2)cc1	-6.68436
C[C@H](CNC(=O)C(=O)N1CCOC[C@H]1C[C@@H](O)c1ccccc1)S(N)(=O)=O	-6.68432
Cc1ccc(C)c(NC(=S)NCCNc2nc3c(C)cc(C)cc3cc2C#N)c1	-6.68431
Cc1nc(C(C)C)oc1C(=O)N1C[C@@H](C(C)C)c2ccccc21	-6.6843
CO[C@H]1[C@@H](O)[C@@H](O[C@H]2[C@@H](O)[C@H](O[C@@H]3CO[C@H](O[C@@H]4CC[C@@]5(C)C6=CC[C@]7(C)[C@@H](C(C)=O)[C@H](OC(C)=O)C[C@]7(C)[C@H]6CC[C@H]5C4(C)C)[C@H](O[C@H]4O[C@@H](C)[C@@H](O[C@H]5O[C@@H](CO)[C@@H](O)[C@@H](O)[C@H]5O)[C@@H](O)[C@H]4O)[C@@H]3O)O[C@H](COS(=O)(=O)[O-])[C@H]2O)O[C@H](CO)[C@H]1O	-6.68428
O=C(Cc1cccc(C(F)F)c1)Nc1ccc(C2CCC2)cc1	-6.68428
Cc1cc(O)ccc1NC(=O)CCCc1ccc2ccccc2c1	-6.68428
c1ccc2sc(C[NH2+]Cc3cnc(C4CC4)s3)cc2c1	-6.68428
Fc1ccc(C[NH2+]C23CCC(C(F)(F)F)(CC2)CC3)c(F)c1	-6.68428
C[C@@H](c1ccccc1F)N(C)C(=O)c1cccc(Cl)c1Cl	-6.68427
CN(CC1CC[NH+](CCc2ccc(Cl)cc2)CC1)C(=O)Cc1cccc(F)c1F	-6.68426
CCOc1ccc([C@H]2C[C@H]3[C@H](O[C@@H]2C)c2cc(C(=O)[O-])ccc2OC3(C)C)cc1	-6.68425
COc1cc(-c2nc3ccccc3c(=O)[nH]2)ccc1OCc1ccccc1C	-6.68423
CC(C)CCN(CCC(C)C)C(=O)Nc1ccc2c(c1)COC2	-6.68422
C#CCN(CC(=O)[O-])C(=O)c1ccc2c(c1)S(=O)(=O)N(CCOC)C2=O	-6.6842
Cc1ccc(N[C@@H](C)c2ccc(C#N)cc2)c(Cl)c1	-6.68419
Cc1cc(F)ccc1C[S@](=O)c1ccc(Cl)c(Cl)c1	-6.68419
O=C(c1ccccn1)N1CCC(c2ccnc3nc(C(F)(F)F)nn23)CC1	-6.68418
CC(C)C[C@@H](NC(=O)CCCC1CCOCC1)c1cccs1	-6.68417
O=C1CN(C(=O)CNC(=O)c2cccc(F)c2)CC(=O)N1	-6.68415
C=C1[C@@H](C)[C@@H]2[C@@H](Cc3c[nH]c4ccccc34)NC(=O)[C@]23C(=O)[C@@H]2CC=C[C@@H]([C@H]4OC[C@@H](/C=C/C=C/C)[C@H]4O)[C@H]2C(=O)[C@H](O)/C(C)=C\[C@H](C)C/C=C/[C@@H]3[C@@H]1O	-6.68415
C[C@@H]([NH2+][C@H](C)c1ccc(C#N)cc1F)c1cc2ccccc2o1	-6.68415
O=C(Cc1cc(F)c(F)cc1F)Nc1nc2ccc(Br)cc2s1	-6.6841
C[C@@H]([NH2+][C@H](CCCC#N)c1ccccc1)c1ccc2c(c1)CCC2	-6.68407
CC(C)O[C@H](CSc1cccc(C#N)c1)c1ccccc1	-6.68406
Fc1cc(F)cc(CSc2cc(F)cc(Cl)c2)c1	-6.68404
CC(C)(CNC(=O)C1(O)CN(C(=O)OCc2ccccc2)C1)CS(N)(=O)=O	-6.68401
CC(C)[C@@H](c1ccccc1)N(C)C(=O)C1CCC(F)(F)CC1	-6.684
CCC(=O)Oc1cccc2ccc(/C=C/c3cccc(Cl)c3Cl)nc12	-6.68399
O=C(/C=C/c1ccccc1)c1ccc(O)c(O)c1	-6.68398
CN(Cc1ccccc1)C(=O)N[C@H](c1ccc(Cl)cc1)C1CC1	-6.68398
Cc1ccc(C(=O)[O-])c2c1N[C@H](c1cccc(F)c1)[C@H]1CC=C[C@@H]21	-6.68397
O[C@@H](C[NH2+]Cc1ccc(OCc2ccc(Cl)cc2)cc1)c1ccccc1	-6.68393
C[C@@H](NC(=O)N1CCCC12CCCCC2)c1ccc(F)cc1F	-6.68393
COC(=O)CSc1nnc([N-]C(=O)CCN2C(=O)c3ccccc3S2(=O)=O)s1	-6.68388
CC(C)CCNC(=O)/C=C/c1ccc2c(c1)OCO2	-6.68387
COc1cccc(CCN(Cc2ccccc2-c2ccc(CN3CC[NH2+]CC3)cc2)C(=O)NC2CCCCC2)c1	-6.68384
COc1cc(C[NH2+]Cc2ccncc2)ccc1OCc1ccc(Cl)cc1Cl	-6.68384
Cc1cc(C)c(C(=O)N[C@@H]2CCc3sc(Cl)cc32)c(C)c1	-6.68384
C/C(=C\c1nc([C@@H]2C[C@H]2C)no1)c1ccc(C(F)(F)F)cc1	-6.68384
C[C@H](Cc1ccccc1)[C@@H]1CCC[C@@H]([C@@H](O)C[C@@H](O)CCc2ccc(O)c(OCC[C@H](Cc3ccc[nH]3)c3cc[nH+]c(N)c3)c2)CC1	-6.6838
CCn1c(-c2cc(NC(=O)Cc3cccc(Cl)c3)n[nH]2)c(C)c2ccccc21	-6.6838
Cc1cccnc1[C@@]1(O)CC[C@@H]2C[N@@H+](Cc3cnc4ccccc4n3)C[C@@H]21	-6.68379
C[C@@H]1C[C@@]1([NH2+]Cc1cccc(C(F)F)c1)c1ccc(Cl)cc1	-6.68379
C[C@@H]1CC[N@@H+](CC(=O)NC[C@H](CO)[NH2+]Cc2cc(F)ccc2-c2nnn[n-]2)C1	-6.68378
C[C@@H]1CN(c2ccc(CNC(=O)C(=O)NCCCn3ccnn3)cn2)CCO1	-6.68373
CS[C@@H]1CC[C@H]1Nc1ccc2nc(C(F)F)sc2c1	-6.68372
Nc1cccc2c1N[C@@H](c1ccc(Cl)cc1)[C@H]1CCC[C@@H]21	-6.68371
CS(=O)(=O)c1snnc1[C@@H]1CCC[N@@H+](Cc2cccc(O)c2)C1	-6.68364
Cc1nsc(S[C@H](C)c2ccc(Cl)cc2)c1C#N	-6.68362
C[C@@H](SCc1ccc(C#N)cc1)c1nc2ccccc2o1	-6.6836
Cc1cc([C@@H](C)[NH2+][C@@H](C)c2cccc(Br)c2)c(C)o1	-6.68358
COC(=O)[C@H]1O[C@H](O[C@H]2CC[C@@]3(C)[C@@H](CC[C@]4(C)[C@@H]3CC=C3[C@H]5CC(C)(C)CC[C@@]5(C(=O)O[C@H]5O[C@H](CO)[C@H](O)[C@@H](O)[C@H]5O)CC[C@@]34C)[C@]2(C)CO)[C@H](O)[C@H](O[C@H]2O[C@H](CO)[C@@H](O)[C@@H](O)[C@H]2O)[C@H]1O	-6.68355
O=c1oc2cc(OCc3ccc(Cl)cc3)c(Cl)cc2c2c1CCC2	-6.68354
N#Cc1ccc([C@@H]2CC(=O)Oc3ccc(C(=O)c4ccc(Cl)cc4)c(O)c32)cc1	-6.68354
COC[C@H](CCO)c1c(CO)c2ccc3c(c2oc1=O)[C@H]1OC(=O)C[C@H]2C[C@H](c4cccc([C@@]56CCCC[C@@H]5C=Cc5ccccc56)c4)CC[C@@H]2c2ccc(cc2)CC/C(=C(/C)CO)C(=O)O[C@H]1[C@]1(CCC[C@@H]2CCCC[C@H]21)O3	-6.68347
CCN(CC)c1ccc(-c2ccccc2)cc1NC(=O)C(C)(C)C	-6.68346
Cn1cc(C[N@@H+]2C[C@@H]3CCN(C(=O)CCCS(N)(=O)=O)[C@@H]3C2)cc1C#N	-6.68341
CC(=O)C[C@@H]1[C@@H](CC(=O)[O-])C1(C)C	-6.6834
CCc1noc(C)c1C(=O)N1CC[C@@](Cc2cccc(-c3ccc(F)cc3)c2)(C(N)=O)C1	-6.6834
C[C@@H]1C/C(=C\C[C@@H](CC(N)=O)CC(=O)[O-])C(=O)[C@@H](C)C1	-6.68339
COc1cc(I)ccc1C(=O)OCc1ccc(F)cc1	-6.68338
CCNC(=S)N/N=C/c1cn(Cc2ccc(Cl)cc2Cl)c2ccccc12	-6.68338
O=C(Cc1ccccc1F)N1[C@@H]2CC[C@H]1C[C@@](O)(c1cccnc1F)C2	-6.68337
CCCCCCC[NH2+]Cc1ccc(OCc2ccc(Cl)cc2)c(OC)c1	-6.68334
O=C(NC1(Cc2ccccc2)CCCCC1)[C@@H]1CC[C@H](C(F)(F)F)C1	-6.68334
Fc1ccccc1C[N@@H+]1CCC[C@@H](c2n[nH]cc2-c2c(F)cccc2F)C1	-6.6833
CC1(C)C(=O)/C(=C/c2ccc(Cl)cc2Cl)[C@@H]2C[C@H]1C2(C)C	-6.6833
CC(C)[C@H]1CC[C@@H]2[C@@H]3C=C[C@](C)(O)CC[C@@]3(C)CC[C@]12C(=O)[O-]	-6.68328
CN(C)C(=O)[C@]1(Cc2ccccc2-c2ccccc2)CN(C(=O)c2ccccn2)CCO1	-6.68327
CCc1ccccc1NC(=O)C1CC[NH+](Cc2ccc(Cl)cc2Cl)CC1	-6.68327
CC(C)c1cccc(Oc2ccc(N)c(C(F)(F)F)c2)c1	-6.68326
CCOc1ccc(CNc2cc[nH+]c3cc(F)ccc23)cc1F	-6.68323
C[C@H]([NH2+][C@@H](C)c1ccc(Cl)cc1Cl)c1cccc(O)c1	-6.68322
CC[C@H]1CCCN1C(=O)[C@@H](C)Cc1ccc(Cl)cc1Cl	-6.68322
O=C(c1cccc(Nc2nnn[n-]2)c1)N1CCO[C@@]2(CCS(=O)(=O)C2)C1	-6.68322
C[NH+]1CCN(CCN(CC(=O)[O-])C(=O)c2coc3c2C(=O)NCCC3)CC1	-6.68321
COc1ccc(-c2nnc(Cc3ccncc3)c3ccccc23)cc1OC	-6.68317
Fc1cc(F)c2c(c1)[C@@H]1C=CC[C@H]1[C@H](c1ccccc1Cl)N2	-6.68315
Cc1ccc([C@H](C)C(=O)N2CCC[C@@H](c3nc4c(c(=O)[nH]3)C[N@@H+](C)CC4)C2)cc1	-6.68314
O=C(CCc1c[nH]c2ccccc12)N1Cc2cc3c(cc2C2(CCCC2)C1)OCCO3	-6.68313
FC(F)(F)c1ccc2c(c1)[C@@H]1C=CC[C@@H]1[C@H](c1cccnc1)N2	-6.68313
C[C@@H]([NH2+][C@H]1CC[C@@H](O)CC1)c1cc(C(F)(F)F)cc(C(F)(F)F)c1	-6.68311
CCOc1cc2c(cc1CNC(=O)C(=O)N1C[C@H](CO)[C@@H](O)C1)O[C@H](C)C2	-6.6831
CS[C@H](C)CC(=O)N(C)[C@H](C)c1ccc(Cl)cc1Cl	-6.6831
CC[C@H]1c2ccsc2CCN1C(=O)[C@@H]1CCCCC1(C)C	-6.68309
Cc1ccc(C[S@@](=O)Cc2ccc(C(F)F)cc2)cc1C	-6.68308
C[C@H]([NH2+]Cc1ccccc1Oc1cccc(F)c1)c1ccoc1	-6.68308
CC[C@@H](Cc1ccc(Cl)cc1)NC(=O)Cc1ccc(OC(F)F)cc1	-6.68306
Cc1ccc(OC(F)F)c(CNc2cccc(C(F)F)c2)c1	-6.68305
Fc1ccc(F)c(C[NH+]2CCC(c3n[nH]c4ncccc34)CC2)c1	-6.68303
FC(F)(F)c1cccc(Nc2c3c([nH+]c4cc(Cl)ccc24)CCCC3)c1	-6.68301
C[C@@H]1C[C@@H]1c1ccc(C[NH2+]Cc2ccc(C(F)(F)F)cc2)o1	-6.68301
O=C1NC[C@@H](C(=O)N2CCc3c(F)cccc3C2)c2ccccc21	-6.683
COc1cc(OC)c2c(c1Cl)O[C@]1(C2=O)C([O-])=C([C@H](CC(=O)NCc2ccc(-c3nccs3)cc2)c2ccc(SC)cc2)C(=O)C[C@H]1C	-6.683
C/C(=C\c1ccccc1)C[NH+]1CCN(c2cc(C)ccc2C)CC1	-6.68299
O=[N+]([O-])c1cc(Cl)ccc1SCc1ccccc1F	-6.68299
Cc1ccc(N2C(=O)/C(=C/c3ccc(F)c(Br)c3)SC2=S)c(C)c1	-6.68299
CC(=O)CCCC(=O)NC[C@@H]1CN(C(=O)c2cc(-c3nnn[n-]3)c[nH]2)CCO1	-6.68298
Cc1cc(O)cc(C)c1C[C@H](N)C(=O)N1Cc2ccccc2C[C@H]1C(=O)N[C@@H](CC(=O)[O-])C(=O)N(C)c1ccccc1	-6.68297
C=C1C(=O)O[C@@H]2CC(=C)[C@H]3C[C@@H](OC(=O)CC(C)C)C(=C)[C@@H]3C[C@H]12	-6.68296
C[NH2+][C@@H]1CC[C@@H]2[C@H](CC[C@@H]3[C@@H]2c2cc([C@@H]4CC[C@@H]5[C@H](O)C[C@@H](c6c(CO)c(O)c(O)c(OC)c6Cc6cc[nH]c6)O[C@@H]5C4)ccc2OCC[C@@H]2CC[C@](O)(CC[C@H]3O)C2)C1	-6.68295
CCSCC[NH2+][C@@H](C)c1sc(-c2ccc(F)cc2)nc1C	-6.68294
COC(=O)[C@H]1C[C@@H](NC(=O)[C@@H](CC(N)=O)NC(=O)Cc2cccc(F)c2)C1	-6.68292
COc1ccc(Br)cc1CCC(=O)OCc1c(F)cccc1B(O)O	-6.68291
NC(=O)c1cn(CCCCNC(=O)c2cc(I)ccc2O)nn1	-6.68291
NS(=O)(=O)N1CCN(C(=O)CCn2c(=O)oc3cc(Cl)ccc32)CC1	-6.68287
CC(C)N(Cc1cccs1)C(=O)c1ccc(Cl)cc1F	-6.68286
O[C@H](COCCC12C[C@H]3C[C@@H](C1)C[C@@H](C2)C3)C[NH+]1CCC(Cc2ccccc2)CC1	-6.6828
CSc1ccc(Cl)cc1N[C@@H]1CCCC12CCOCC2	-6.6828
C[C@@H]([NH2+]Cc1cccc(NC(=O)c2ccccc2Cl)c1)c1ccc(F)c(F)c1	-6.68278
C[C@H]1CC[C@@H](/N=N/c2cc(C(F)(F)F)ccc2Cl)CC1	-6.68277
COc1ccc(C2(CNC(=O)[C@@H](C)N3Cc4ccccc4C3=O)CCOCC2)cc1	-6.68274
CCNC(=O)N1CC2(CC[NH+](Cc3cc(F)cc(F)c3)CC2)c2cc(F)ccc21	-6.68272
Cc1ccc(-c2ccsc2C(=O)Nc2ccc3c(c2)OCO3)cc1	-6.6827
CC(=O)N(C)CC(=O)N1CC[C@H](CCNC(=O)c2ccc(-c3nnn[n-]3)[nH]2)C1	-6.68269
O=C(CCC1CCCC1)Nc1cccc(NCC(F)(F)F)c1	-6.68265
Clc1cccc(CSCc2nc(-c3ccsc3)no2)c1	-6.68262
C[C@@H](c1ccc(F)c(F)c1)[S@@](=O)Cc1ccccc1Cl	-6.68261
NC(=O)[C@H](CO)NC(=O)CCN1C(=O)c2ccc(Br)cc2C1=O	-6.68261
O=C(NCc1ccc2c(c1)OCO2)c1ccc2sc3nc4ccccc4nc3c2c1	-6.6826
COc1ccc(-c2cc(=O)[n-]c(SCc3nc(-c4ccc(C)cc4)oc3C)n2)cc1	-6.68258
CC[C@@H]([NH2+]Cc1c(F)cccc1N1CCCC1)c1ccc(Cl)s1	-6.68256
CCCCCCCCCCCCc1ccc(O)c2ncccc12	-6.68255
O=C(CCc1ncc(-c2ccc(Cl)cc2)o1)Nc1ccccc1Cl	-6.68253
C[C@@H](NC(=O)Nc1ccc2c3c(cccc13)CC2)c1cccs1	-6.68252
COc1cc(/C=C2/SC(=S)N(c3ccc(C)c(C)c3)C2=O)cc(Cl)c1[O-]	-6.6825
C=CCOc1ccc(/C=C(/CC(=O)[O-])c2nc3ccccc3s2)cc1	-6.6825
Fc1ccc2c(c1)[C@@H]([NH2+]Cc1cccc(Cl)c1F)CCCO2	-6.6825
CCN(C(=O)C[C@@H]1CCOc2ccccc21)c1cccc(C)c1C	-6.6825
Cc1c([C@@H](C(Cl)Cl)[C@H](O)[C@H]2C[C@H](C)C(=O)O2)ccc2c1C(=O)[C@@H]1[C@H]2C[C@@H](Br)[C@@]23O[C@@H](CO[C@H]2O)C[C@]13C	-6.68247
CS(=O)(=O)N1CCC(c2ccc3c(c2)OCO3)CC1	-6.68237
CCCCCC/C=C\CCCCC[C@H](O)CC(=O)N[C@@H](COP(=O)([O-])OCC[N+](C)(C)C)[C@H](O)/C=C/CCCCCCCCCCCCC	-6.68235
C[C@](O)(CCCc1ccccc1)c1ccc(Br)cc1	-6.68234
Cn1cc(C[N@@H+]2CCC[C@@H]([C@H](NC(=O)[C@H]3CCCO3)c3ccccn3)C2)c2ccccc21	-6.68225
CN(C)c1ccc(/C=C\C=C2\c3ccccc3-c3ccc([N+](=O)[O-])cc32)cc1	-6.68218
C=C(C(=O)OC(C)(C)[C@@]12C[C@@H]3C[C@@H](C[C@@](C(=O)[O-])(C3)C1)C2)C(F)(F)F	-6.68216
C[C@H](SCc1cc(=O)n2ccccc2n1)c1ccc(Cl)c(Cl)c1	-6.68216
CC[N@@H+](CCCNC(=O)c1cc2c(s1)-c1ccccc1OC2)Cc1ccccc1	-6.68214
Fc1cc2c(c(C[NH+]3CCC(c4nc5ccccc5s4)CC3)c1)OCOC2	-6.68214
C[C@H](CC(=O)Nc1ccccc1-c1nc2ccccc2[nH]1)c1ccc(F)cc1	-6.68207
Cc1[nH+]ccn1CCS[C@H](C)c1ccc(C(F)(F)F)cc1	-6.68206
NC(=O)CNC(=O)c1ccc([N-]S(=O)(=O)c2csnc2C(=O)[O-])cc1	-6.68206
Clc1ccc(Cl)c(-c2ccc(C[NH2+]CCOc3ccccn3)o2)c1	-6.68203
O=C(NCc1ccc(C2CC2)cc1F)c1c(Cl)cc(F)cc1Cl	-6.68202
C[C@]12CC[C@H]3[C@H](CC=C4C[C@@H](O)CC[C@@]43C)[C@H]1CC[C@H]2[C@@]1(C)CCC(=O)O1	-6.68198
CS(=O)(=O)N1CC(CNS(=O)(=O)c2ccc(C(=O)[O-])cc2[N+](=O)[O-])C1	-6.68195
CCN(Cc1ccc2ccccc2c1)C(=O)c1ccc(F)cc1	-6.68194
C[C@H](c1ccncc1)N(C)C(=O)C[C@H](C)c1ccc(C(F)(F)F)cc1	-6.68191
CC(C)(C)n1ncnc1CN[C@@H](CO)CNC(=O)c1cc(-c2nnn[n-]2)c[nH]1	-6.68189
Cn1cc(N[C@@H]2CCc3c(Cl)cc(Cl)cc32)c(C2CC2)n1	-6.68188
CCC[C@@]1(C)CCCN(C(=O)CCc2cncc3ccccc23)C1	-6.68188
C[N@H+](CC(=O)[O-])C1CCN(CC(=O)N(Cc2ccccc2)C2CC2)CC1	-6.68186
CS(C)(=O)=NC(=O)[C@@H]1CCCN1C(=O)[C@@H]1CCCN(S([NH-])(=O)=O)C1	-6.68185
Cc1ccncc1[C@@H](C)[NH2+][C@H](c1ccccc1Cl)C(C)C	-6.68184
CCOCCC[NH2+]Cc1ccccc1OCc1c(F)cccc1Cl	-6.68183
COc1ccc(/C=C2/Oc3cc(OCC(=O)N[C@@H](CO)C(=O)[O-])ccc3C2=O)c(OC)c1	-6.6818
Fc1ccc(Cc2ccc([C@H]3CCCC[N@H+]3Cc3cccnc3)cn2)cc1	-6.68173
NC(=O)[C@@H]1CC[C@H](C(=O)NCCCN2CCN(C(=O)[C@@]34COC[C@@H]3C4)CC2)C1	-6.68171
C[C@@]12CCC[C@@H]1[C@H]1CC[C@H]3CCCC[C@]3(C)[C@@H]1CC2	-6.68168
C[C@@H]1CCC[N@H+](C(C)(C)CNC(=O)Cn2cc(-c3nnn[n-]3)c(=O)[nH]c2=O)C1	-6.68167
S=C(N/N=C/c1cccc2ccccc12)N/N=C/c1cccc2ccccc12	-6.68162
Clc1ccc([C@@H]([NH2+][C@H]2CCn3ccnc32)C2CCCC2)cc1	-6.68162
Cc1ccc(NCc2ccc(Cl)cc2F)cc1-c1ncco1	-6.68162
O[C@@H](C[NH2+]Cc1cn(Cc2ccccc2F)c2ccccc12)c1ccccc1	-6.68161
S=c1oc2cc(Cl)ccc2n1CN(Cc1ccccc1)Cc1ccccc1	-6.6816
CC(=O)Nc1ccccc1C(=O)N[C@@H](C(=O)[O-])C1CCCCC1	-6.68158
Cc1ccc(C(F)(F)F)cc1N[C@H]1CCC[C@H](C#N)C1	-6.68157
CC(C)=C1CCc2ccc(cc2)[C@@H]2C=C[C@@H](c3cccc(Cc4ccccc4)c3)C[C@@H]2CC(=O)O[C@@H]2c3c(ccc4c(CO)c(CCOCO)c(=O)oc34)OC(C)(C)[C@@H]2OC1=O	-6.68152
C[C@H](NC(=S)N1CCCCC[C@H]1c1ccncc1)c1ccccc1	-6.68147
C[C@@H](NC(=O)CN1CCCC[C@H]1C[NH3+])c1ccc(F)cc1	-6.68144
CC(C)(C#N)CCSCc1ccc(C(F)F)cc1	-6.68144
O=C(Nc1ccc(C(F)(F)F)cc1)C1CC[NH+](Cc2c(F)cccc2Cl)CC1	-6.68143
CCc1cc(=O)oc2cc3occ(-c4ccc(OC)cc4)c3cc12	-6.68139
COCCN(C)S(=O)(=O)[C@H]1CCCN(C(=O)C[C@@H]2CCS(=O)(=O)C2)C1	-6.68138
Cc1cccc([C@H](C)[S@](=O)c2ccc(Cl)c(Cl)c2)c1	-6.68136
O=C(NCCC(=O)N1CC[C@H](NC(=O)[C@@H]2C[C@@H]3O[C@H]2[C@H]2C[C@H]23)C1)c1cnccn1	-6.68136
CC(C)c1nc(C[N@H+](C)Cc2cc3ccccc3o2)cs1	-6.68133
CCCCCCCCCCCCCCCC[C@H](O)C(=O)N[C@H](CO)[C@@H](O)[C@@H](O)CCCCCCCCCCCCCC	-6.68128
CC(C)c1ccc(/C=C2\SC(=S)N(c3ccc(F)cc3)C2=O)cc1	-6.68127
CCCC[NH2+]Cc1ccc(OCc2ccc(Cl)cc2)c(OC)c1	-6.68125
Fc1ccc(C[N@H+]2CCC[C@H](c3n[nH]cc3-c3c(F)cccc3F)C2)c(F)c1	-6.68121
Cc1cc(F)ccc1NC(=O)N[C@@H]1CCc2c(Cl)cccc21	-6.68121
CC(C)[C@@H](NC(=O)c1c(F)cccc1F)C(=O)OCC(=O)N[C@H]1CCS(=O)(=O)C1	-6.68117
CC(F)(F)c1ccc(C(=O)Nc2cnc3ccccc3c2)cc1	-6.68117
O=c1[nH]c(-c2ccc(Cl)cc2)nn1-c1ccc(C(F)(F)F)cc1Cl	-6.68116
COC1(c2noc([C@@H]3C[C@H]3c3cccc4ccccc34)n2)CCC1	-6.68108
COc1ccc(-c2nnn[n-]2)cc1CN1C(=O)[C@@H]2CN(C(N)=O)CCN2C1=O	-6.68104
CCCN(Cc1ccc(F)cc1)C(=O)c1ccccc1Cl	-6.68103
NC(=O)[C@H](c1ccccc1)N1CCN(C(=O)C(=O)N2CCc3cn[nH]c3C2)CC1	-6.681
O[C@H](C[NH2+]Cc1cn(Cc2ccc(F)cc2)c2ccccc12)c1ccccc1	-6.68097
Cc1c(-c2nc([C@H]3CCC(F)(F)C3)no2)oc2c(C)cccc12	-6.68097
Cc1ccc2c(CCC(=O)N3CCC4(CCCC4)CC3)c[nH]c2c1	-6.68096
Clc1ccccc1[C@@H]1Nc2c(Cl)cccc2[C@@H]2C=CC[C@@H]21	-6.68094
CC(C)N(Cc1cccs1)C(=O)c1ccc2ccccc2c1	-6.68094
C[C@@H]1CCC[C@@H](c2noc(COC/C=C\c3ccccc3)n2)C1	-6.68094
O=C(N[C@H]1CCC[C@H](C(F)(F)F)C1)c1ccc(C[NH+]2CCCCC2)cc1	-6.68093
CCOc1cc(C(=O)N(C)c2cccc3ccccc23)ccc1C	-6.68092
Brc1ccc2ccc(-c3ccccc3)cc2c1	-6.68089
C[C@@H](c1ccncc1)c1noc(-c2ccc(Cl)cc2Cl)n1	-6.68087
Cn1ccn2c(CCNC(=O)N[C@@H]3COc4ccccc4[C@@H]3O)nnc2c1=O	-6.68087
C[C@@H]1CCC[C@H](NS(=O)(=O)CCCS(=O)(=O)[N-]c2ncnn2C)C1	-6.68085
Cn1c(=O)ccc2ccc(NC(=O)C(=O)N3CCN4C(=O)[N-]C(=O)[C@H]4C3)cc21	-6.68085
Clc1ccc([C@@H]2C[C@@H]3CC[C@@H]4[C@H]2CCC[N@H+]34)cc1Cl	-6.68081
C=C(C)[C@H]1CC[C@@]2(C)CC[C@]3(C)C[C@H]4[C@@H](C)C=C[C@H]4/C(C(=O)[O-])=C\C[C@H]3[C@H]12	-6.68077
N#Cc1ccc(CSCc2cc(Cl)cc3cccnc23)cc1	-6.68076
NS(=O)(=O)C[C@@H]1CCC[N@H+](CC(=O)NCc2cccc(-c3nnn[n-]3)c2)C1	-6.68072
O=C1C[C@@H](C2CCN(C(=O)Cc3nnn[n-]3)CC2)Oc2ccc(Cl)cc21	-6.68071
C[C@H](C(=O)N(CCO)CCNc1cc[nH+]cc1-c1nnn[n-]1)[C@H]1CCCO1	-6.6807
Cn1ncc2c(=O)n(CCC(=O)NCCS(=O)(=O)N3CCc4ccccc43)cnc21	-6.68067
Cc1ccccc1CSc1nc2[nH]ncc2c(=O)n1-c1cccc(C(F)(F)F)c1	-6.68066
Cc1ccc([C@H](C)NC(=O)[C@@H]2CCC[N@@H+](Cc3ccccc3Cl)C2)cc1C	-6.68066
Cc1ccc(N2C(SCC(=O)[O-])=N/C(=[NH+]\c3cccc(C)c3)C23CCCC3)cc1	-6.68062
C=Cc1ccc(-c2ccc(CCCCC)cn2)cc1	-6.68058
C[C@H](C(=O)N1CCCC[C@@H]1c1ccco1)c1cc2ccccc2o1	-6.68057
C[C@@H]([NH2+]Cc1ccc2occc2c1)c1ccc(F)cc1Cl	-6.68053
C[C@@]1(C(=O)N2CCN(c3cc(N4CCOCC4)ncn3)CC2)CCNC(=O)C1	-6.68051
O=C(C/C=C\c1cccc(F)c1)Nc1ccc(-c2cnco2)cc1	-6.68048
COc1c(Cl)cc(Cl)cc1C[NH2+]Cc1ccc(C)cc1	-6.68046
c1ccc(-c2csc(-c3nc(-c4ccc5c(c4)OCO5)cs3)n2)cc1	-6.68044
C[C@@H]1C[C@@H](c2ccccc2)CN1C(=O)c1cccc2ccsc12	-6.68044
O=C([O-])c1ccc(CCc2ccccc2O)cc1	-6.68042
C[C@@H]1[C@@H]2C[C@@]3(C)CCC([C@@H](C)CO)=C3C/C=C(/C=O)[C@H]2C(=O)[C@@H]1O	-6.68041
O/N=C(\c1ccc(Cl)cc1)[C@@H]1C[C@H]1c1ccc(Cl)cc1Cl	-6.6804
CCCC[N@@H+]1CC[C@@H](C(=O)[O-])C[C@H]1c1nc2ccccc2[nH]1	-6.68039
CCN(C(=O)[C@@H](C)[NH3+])[C@@H](C)c1cccc(C(F)(F)F)c1	-6.68035
C[C@H](C(=O)NC1(C)CCCCC1)c1ccc(C(F)(F)F)cc1	-6.68034
C[C@]12CCCC[C@H]1CC[C@@H]1[C@@H]2CC[C@]2(C)[C@@H](O)CC[C@@H]12	-6.68033
C[C@H](CCC(=O)C(C)(C)O[C@H]1O[C@H](CO)[C@H](O)[C@@H](O)[C@H]1O)[C@H]1[C@H](O)C[C@]2(C)[C@@H]3[C@H](O)C[C@H]4C(C)(C)[C@H](O[C@@H]5O[C@H](CO)[C@H](O)[C@@H](O)[C@H]5O)CC[C@]45C[C@]35CC[C@]12C	-6.68031
Cc1ccc(C)c(CN(C)C(=O)C/C=C/c2ccc(F)cc2)c1	-6.6803
COc1ccc2c(c1OC)O[C@@H]1c3cc4c(cc3O[C@@H](Cc3ccccc3)[C@@H]21)O[C@@H]1O[C@H](COC(=O)CC(=O)[O-])[C@](O)(CC#C4)[C@H](O)[C@H]1O	-6.68026
Fc1ccc(CSc2cccc(Cl)c2)cc1Cl	-6.68026
CCC[C@@H](C)N(C)C(=O)c1ccc(Cl)c(C(F)(F)F)c1	-6.68023
C[C@@H](Nc1ccc(C(F)(F)F)cn1)c1cc2ccccc2o1	-6.68016
C[C@H](c1ccc(C(C)(C)C)cc1)[S@@](=O)CCC(C)(C)C#N	-6.68013
C[C@@H]1C[C@H]1C(=O)N1CCC[C@](Cc2ccc(-c3ccccc3F)cc2)(C(N)=O)C1	-6.68009
COc1ccc2nc(C[C@@H]3C[N@H+](Cc4cccc(F)c4)CC[C@H]3CC(=O)[O-])[nH]c2c1	-6.68007
CCCNC(=O)c1cc([C@@H]2CCC[N@H+](Cc3ccc(Cl)c(Cl)c3)C2)no1	-6.68001
COc1ccc([C@@H]2Oc3cc(O)cc(O)c3C[C@H]2O)cc1O[C@H]1O[C@H](C(=O)[O-])[C@H](O)[C@@H](O)[C@@H]1O	-6.68001
Cc1cc(C(=O)[N-]c2nnc(-c3ccc(Cl)cc3)o2)c(F)cc1Br	-6.67998
C[C@H]([NH2+]CC(C)(C)CCC#N)c1ccc2c(c1)CCCC2	-6.67994
C[C@@H]1CC[C@H]([NH2+]Cc2ccnc(C(F)(F)F)c2)c2ccccc21	-6.67991
CNC(=O)NCC(=O)NC[C@@H]1CN(C(=O)[C@@H]2C[C@@H]3O[C@H]2[C@H]2C[C@H]23)CCCO1	-6.67989
O=C(C[n+]1cc(-c2ccc(Cl)c(Cl)c2)n2c1CCC2)Nc1ccc(Cl)cc1	-6.67988
CC[C@@H]([NH2+][C@H]1C[C@H](c2ccccc2)C1)c1cccc([N+](=O)[O-])c1	-6.67986
Cn1ncnc1COCC(=O)NC[C@@H]1CCN(C(=O)[C@@H]2C[C@H]3CC[C@@H]2O3)C1	-6.67984
COc1cc2c(cc1OC)C[N@H+](Cc1cc(=O)c(OCC(=O)N3CC[NH+](Cc4ccccc4)CC3)co1)CC2	-6.67982
O=C(c1ccc2ncccc2c1)N1CCC[C@@H]1c1nc2ccccc2[nH]1	-6.67981
CC[C@@H]1CCCN(c2nc(C(F)F)nc3ccccc23)CC1	-6.67978
C[C@@H]1C[C@@H]1[C@@H](NC(=O)N(C)C1CCCC1)c1ccc(Cl)cc1	-6.67976
Cc1cccc(CN2CCCn3cccc3[C@@H]2c2ccc(C(F)(F)F)cc2)c1	-6.67975
C[C@H](CC(=O)N1Cc2ccccc2[C@H]1C)c1c[nH]c2ccccc12	-6.67974
C#C[C@@H](NS(=O)(=O)CCCS(=O)(=O)[N-]c1nonc1C)[C@@H]1CCCO1	-6.67974
C[C@H]([NH2+]Cc1c(F)cccc1N1CCCC1)c1ccc(F)cc1Cl	-6.67972
Cc1ccc(C)c(NC(=O)CCc2ccc(Cl)cc2)c1	-6.67971
[O-]C(=CC=Nc1cc(Cl)cc(Cl)c1)c1ccccc1	-6.67966
CCOc1cc(C[NH2+]C2CC2)cc(Cl)c1OCc1ccccc1F	-6.67966
COc1ccc(Br)c(C(=O)Nc2cccc(Cl)c2F)c1	-6.67966
CC(C)Cc1csc2nc(C(F)(F)c3ccc(F)cc3)[nH]c(=O)c12	-6.67966
CO[C@@H]1C(C=O)=CC[C@@H]2C3=C(C(C)C)CC[C@]3(C)CC[C@@]2(C)[C@H]1O	-6.67963
O=C1S[C@@H](C=Nc2cccc(C(F)(F)F)c2)c2ccccc21	-6.67959
CCCc1cc(=O)[nH]c(/C(=C/c2ccc(F)cc2Cl)CC)n1	-6.67959
CN(C)S(=O)(=O)C[C@H](NS(=O)(=O)[C@H]1C[C@@H](C(=O)[O-])C1)C(F)(F)F	-6.67959
O=C(Nc1ccccc1-c1ccccc1)c1ccc(Br)cc1	-6.67955
Clc1ccc(COc2ccccc2C[NH2+]C[C@@H]2CCCO2)cc1Cl	-6.67954
COc1ccc(O)c(CCCc2ccc(OC)c(O)c2)c1	-6.67953
CNc1cc(CSCc2ccc(Cl)cc2)nc(-c2ccccc2)n1	-6.6795
C[C@@H]1CC[C@]2(C[C@H]3O[C@@H]4[C@@H]5CC[C@@H]6C[C@H](O[C@@H]7O[C@@H](CO)[C@H](O[C@H]8[C@@H](O[C@@H]9C[C@H](O)[C@H](O)[C@H](O)O9)[C@H](OO[C@@H]9O[C@H](CO)[C@H](O)[C@H](O)[C@@H]9O)[C@@H](O)O[C@H]8CO)[C@H](O)[C@H]7O)CC[C@@]6(C)[C@@H]5CC[C@@]4(C)[C@H]3[C@H]2C)[NH2+]C1	-6.67945
CCC[C@H]1O[C@@H](c2ccc(C(C)C)cc2)OC[C@H]1CC	-6.67945
Cc1c([O-])cc([C@@H](C)C(=O)CCCCCCCCCCCCCC(C)C)oc1=O	-6.67942
CC(C)=C[C@H]1[C@H](COCc2cc3c(cc2Cl)OCO3)C1(C)C	-6.67941
O=C([O-])[C@H](Cc1cccc2ccccc12)Oc1ccc2ccccc2c1	-6.6794
CCc1ccc(C[NH2+][C@H](C)c2ccc(Cl)cc2Cl)nc1	-6.6794
C[C@H](CCC(C)(C)C)C(=O)N1CC[C@@H](C(F)(F)F)C1(C)C	-6.67939
COc1cc(OC)c2c(c1Cl)O[C@@]1(C(=O)/C(=C/Nc3ccc4ncc5c(=O)[n-][nH]c5c4c3)C(=O)C[C@@H]1C)C2=O	-6.67933
CCCc1cc(O)c(-c2cc(C)ccc2C(C)(C)C)c(O)c1C(=O)[O-]	-6.67927
Cc1ccc2ccccc2c1C(=O)c1cccc2ccccc12	-6.67924
COC1=CC(=O)O[C@]1([O-])[C@@H](C)Cc1c(C)cc(O)cc1O	-6.67917
Cc1cc(C)c2c(c1)C(=O)/C(=C/c1ccccc1C)CC2	-6.67917
O=C(Nc1cccc(CC(F)(F)F)c1)C1(C(F)F)CCCC1	-6.67913
Cc1cc([C@@H](C)[NH2+][C@@H]2CCOc3ccc(F)cc32)c(C)s1	-6.67912
O=C(c1ccccn1)N1CCC(c2cc3ncccc3c(=O)[nH]2)CC1	-6.67911
C[C@@H](Nc1ccc(F)cc1Cl)c1cccc(C#N)c1	-6.67909
C[C@H]([NH2+]Cc1ccc(-c2ccc(Cl)cc2)o1)[C@@H](O)c1ccccc1	-6.67906
CC[C@H](/C=C/C(C)=O)CCC[C@]1(CC)C[C@H](CC)[C@H](CC(=O)[O-])OO1	-6.67905
FC(F)(F)[C@H]1CCCC[C@@H]1[NH2+]Cc1cc(Cl)c2c(c1)OCCCO2	-6.67904
CO[C@H]1CCOc2c(N[C@@H](C)c3ccc(F)cc3F)cccc21	-6.67904
C[C@H]1C=C[C@H]([C@H](O)CC(=O)CCc2ccc3c(c2)O[C@H]2[C@@H](C#C[C@H](O)c4ccc5c(c4CC4=CN=C6CN2C=C46)CCN[C@H]5[NH3+])C2(C#CO3)CCCC2)CC1	-6.67902
COC(=O)[C@@H](CNC(=O)Cn1cnc(-c2nnn[n-]2)n1)Cc1ccc(O)cc1	-6.67902
C=C(C)[C@@H]1CC2=C(C(=O)[O-])CCC[C@@]2(C)[C@@H](O)C1	-6.679
C[C@H](NC(=O)Nc1ccccc1)c1onc(-c2ccc(F)cc2)c1C(=O)[O-]	-6.679
CN(C)S(=O)(=O)N1CCCN(C(=O)NCC(=O)N2CCCCC2)CC1	-6.67896
C[C@@H]1CCCCCN1C(=O)[C@H]1C[C@@H]1c1cccc2ccccc12	-6.67894
COc1ccc(OC)c2c1CN(C(=O)Cn1cnc(-c3nnn[n-]3)n1)C[C@@H]2O	-6.67892
COc1ccc([C@@H](NC(=O)Cc2cc(Cl)c3c(c2)OCCCO3)C2CC2)cc1	-6.67891
CCC1(C(=O)N[C@@H]2CC[C@H](c3ccccc3F)C2)CCCC1	-6.67891
C=CCNC(=O)[C@@]1(Cc2ccccc2-c2cccnc2)CCCN(C(=O)[C@H]2CCCCO2)C1	-6.6789
O=C1CCC[C@@H](CC(=O)N[C@H](c2ccc(F)cc2)C2CCC2)N1	-6.6789
Cc1ccc([C@H]([NH2+]Cc2csc3ccccc23)C2CC2)cc1	-6.6789
Cc1[nH+]ccn1CCCSCc1ccc(Cl)c(Cl)c1	-6.67888
CCC[C@@H](C)C(=O)N[C@H]1C[C@H](c2ccc(Cl)c(Cl)c2)C1	-6.67886
COCCC(=O)N1CC[C@H](c2cc3nc(-c4cccs4)cc(C(F)(F)F)n3n2)C1	-6.67885
C[C@H]1CC[N@H+](CC(=O)NC[C@@H](CO)NCc2ccc(-c3nnn[n-]3)cc2F)C1	-6.67885
CC[C@H](C)[C@H](NC(=O)C[NH+]1CCC(N2C(=O)O[C@H]3C[NH2+]C[C@H]32)CC1)C(=O)[O-]	-6.67884
Cc1cc(Cl)cc(C[NH2+][C@@H](CCO)c2ccc(Cl)cc2)c1	-6.6788
O=C(Cn1cnc(-c2nnn[n-]2)n1)NC[C@@H](O)COc1ccc(F)c(F)c1	-6.67877
FC(F)(F)CCCCNc1ccc(CCC(F)(F)F)cc1	-6.67875
Cc1cc(Br)ccc1CNC1(c2ccccc2)CC1	-6.67873
O=C([O-])c1ccc(C(=O)c2ccccc2)c(O)c1	-6.67872
Cc1ccc(CCC2CCN(C(=O)Nc3ccc(CC#N)cc3)CC2)cc1	-6.67867
CN(C)/C=C/C=CC=C1c2ccccc2-c2ccc([N+](=O)[O-])cc21	-6.67866
C[C@@H]([NH2+][C@@H](CCC[NH3+])c1ccccc1)c1cc2ccccc2o1	-6.67865
NC(=O)[C@@H]1CC[C@H](CCC(=O)N2C[C@@H](O)[C@H](NC(=O)Cc3ccco3)C2)O1	-6.67865
Fc1cc(F)c2c(c1)[C@@H]1C=CC[C@H]1[C@@H](c1cccc(Cl)c1)N2	-6.67863
CN(C)c1ccc(/C=C/C=C2/C=Cc3ccccc32)cc1	-6.67862
C[C@@H](Cc1ccc2c(c1)OCO2)CN1C[C@@H]2CCC[N@@H+]2C[C@H]1CCO	-6.67861
CO[C@@]12CC[C@]3(C)C(=O)C=CC3=C1CC[C@@H]1[C@@H](C)C(=O)CC[C@]12C	-6.6786
C[C@@H](CC(=O)Nc1ccc2c(c1)OCO2)c1cccc(C(F)(F)F)c1	-6.67859
O=C([O-])c1ccccc1[C@H](c1ccccc1)c1ccccc1O	-6.67856
COc1cc(-c2coc3cc(OC)c(OC(C)=O)c([O-])c3c2=O)ccc1OC(C)=O	-6.67854
C[C@H](CC(F)(F)F)[NH2+]Cc1c(Cl)oc2ccccc12	-6.67854
C[C@]12CCC[C@@H]1[C@@H]1CC[C@H]3CCC=C[C@@]3(C)[C@H]1CC2	-6.6785
O=C(c1ccc(Br)cc1)[C@@H]1C[C@H]1c1ccc(Cl)cc1Cl	-6.67848
C[C@@H]1CC[C@H]([NH2+][C@H](C)c2cccc(C#N)c2)c2ccccc21	-6.67842
C[C@@H](CC(=O)NCCCc1ccc(Cl)cc1)c1ccccc1	-6.67841
CC[NH+]1CCN(C(=O)CC2CCN(C(=O)c3[n-]c(=O)[nH]c(=O)c3N)CC2)CC1	-6.67838
Cc1nc(C(=O)N[C@@H]2CN(c3nccnc3-c3nnn[n-]3)C[C@@H]2O)sc1C	-6.67837
Cc1ccc2c3c1CC(=O)O[C@H]3C[C@H]1C(C)(C)C(=O)CC[C@]21C	-6.67833
Cc1c(-c2ccc(F)cc2)sc(-c2ccc(F)cc2)c1C	-6.67832
Clc1ccc(/C=N/Nc2nc3ccccc3c3ccccc23)c(Cl)c1	-6.67831
CCCc1nc(C)c(C[N@H+]2[C@H](C)Cc3cc(F)ccc3[C@@H]2C)o1	-6.67826
Cc1ccccc1Nc1c(-c2ccc(Cl)cc2)nc2ccc(Cl)cn12	-6.67824
O=C1N=C(Nc2ccccc2)S/C1=C/c1cc(Cl)cc(Cl)c1[O-]	-6.67819
CN(C[C@]1(O)CC[N@@H+](Cc2ccccc2)C1)C(=O)c1cnn(C[C@H](O)CO)c1	-6.67818
C[C@H](c1ccc(Cl)cc1)S(=O)(=O)[C@@H](C)c1ccc(F)c(F)c1	-6.67816
Cc1cc(Oc2ccc(F)cc2)nc(SCc2ccc(F)cc2F)n1	-6.67814
CC(C)(C)N(Cc1ccccc1)C(=O)CCc1ccc(F)cc1	-6.67813
CC(=O)N1CCCC[C@@H]2[C@H]1[C@@H](c1ccccc1)CC[N@@H+]2CC1CC1	-6.6781
C[NH+](C)CCNC(=O)C1CCN(S(=O)(=O)c2ccc(C(=O)[O-])nc2)CC1	-6.67808
O=C(C1CC1)N1CCC[C@H](c2nc(-c3cccs3)cc(C(F)(F)F)n2)C1	-6.67807
CC(C)(Cc1ccccc1)C(=O)N1CCC(Cc2ccc(F)cc2)CC1	-6.67807
Clc1ccc(-c2noc(CNc3cccc(Br)c3)n2)cc1	-6.67806
OC1(c2ccccc2F)CC[NH+](Cc2ccc(N3CCCC3)c(F)c2)CC1	-6.67805
Cc1cccc(CNC(=S)Nc2ccc(C(C)C)cc2)c1	-6.67804
C[C@H](C1CCCCC1)N(C)C(=O)c1cc2cc(F)ccc2o1	-6.67804
C=C(CCC)C1=C[C@H]2c3cccc(O)c3C(=O)C(=O)[C@@H]2C(O)=C1C	-6.67803
COc1cccc2ccn(CCC(=O)NCC3(CC(=O)[O-])CCCCC3)c12	-6.67803
CC[C@H](C)NC(=O)c1cc(Nc2ccc(C(C)C)cc2)nc2ccccc12	-6.67803
Cc1nn(-c2ccccc2F)c2nc(-c3cnn(C)c3C)cc(C(F)F)c12	-6.67802
CC(C)[C@H]1C(=O)O[C@@H]([C@@H](C)CCCC[C@@H](C)O[C@@H]2O[C@H](CO)[C@@H](O)[C@H](O)[C@@H]2O)C[C@H](O)[C@H](C)C(=O)N[C@H](Cc2ccccc2)C(=O)N1C	-6.678
CSc1sc(-c2ccno2)c(-c2ccccc2)c1C#N	-6.67796
CC[C@@H](c1ccccc1)S(=O)(=O)[C@@H]1CCCc2ccccc21	-6.67796
COc1ccc([C@H]2CCCN2C(=O)Nc2cccc(C(C)(F)F)c2)cc1	-6.67793
C[C@H]([NH2+][C@H]1CCSc2ccccc21)c1ccc(F)c(F)c1[O-]	-6.67793
N#Cc1cc(F)ccc1CSc1ccc(Cl)cc1	-6.67793
C[C@H](NC(=O)Nc1ccccc1)c1ccc(-c2ccncc2)cc1	-6.67791
C[C@@H](NC(=O)c1cc2cc(F)ccc2[nH]1)c1cc2ccccc2o1	-6.6779
CS(=O)(=O)CCS(=O)(=O)NCCS(=O)(=O)CCc1ccccc1	-6.67788
CCOc1cc(C(=O)N2C[C@@H](O)[C@H](NC(=O)[C@@H]3C[C@@H]4O[C@H]3[C@H]3C[C@H]34)C2)[nH]n1	-6.67785
O=C(NCc1nnc2n1CCCCC2)C1(c2ccc(Cl)cc2)CCOCC1	-6.67784
CC[C@H](CC(F)(F)F)NC(=O)[C@@H](CC)Cc1ccc(C(F)(F)F)cc1	-6.67779
CCOC(=O)c1ccccc1NC(=O)C(=O)NCc1cn(CC(=O)OC)nn1	-6.67778
C[C@H]([NH2+][C@H](C)c1cc2c(s1)CCC2)c1ccc(C#N)cc1	-6.67775
FC(F)Oc1ccc(Cl)cc1C[NH2+][C@@H]1CCc2ccccc21	-6.67771
C[C@@H]1C[N@@H+](C2CC2)C[C@@H]1NS(=O)(=O)CCCS(=O)(=O)[N-]c1cn[nH]c1	-6.67771
CSc1ccccc1[C@@H](C)[NH2+][C@H](C)c1ccc(F)cc1F	-6.6777
Cc1cc(-c2nc(C(F)(F)c3ccc(F)cc3)no2)sc1C	-6.67769
O=C(Nc1cccc(Cn2nc3ccccn3c2=O)c1)C(=O)N(CCO)CCO	-6.67768
Cc1ccc(-c2c[nH]cc2C(=O)NC2CCC3(CC2)CC3)s1	-6.67767
Clc1ccc2c(c1)[C@H]1C=CC[C@@H]1[C@@H](c1ccccc1Cl)N2	-6.67761
C=CCn1ncc(C[NH+]2CCC(C[C@H]3CC(c4ccc(F)cc4)=NO3)(C(=O)[O-])CC2)c1C	-6.67758
[NH3+]CCn1nc([C@H]2CCN(C(=O)CCc3ccccc3)C2)c2nccnc21	-6.67754
FC(F)c1cccc(-c2nc(-c3cccc4[nH]ccc34)no2)c1	-6.67751
CN(C)C(=O)[C@@H]1CC[C@H](C(=O)N2C[C@@H]3CCN(C(=O)c4ccn[nH]4)[C@@H]3C2)O1	-6.67751
Cc1c(Br)sc2c1ccc1ccccc12	-6.67748
NS(=O)(=O)[N-]C[C@@H]1CCC[N@H+](C[C@@H](O)COc2ccc3c(c2)OCO3)C1	-6.67748
N#Cc1ccc(N[C@H]2CCCOc3c(Cl)cccc32)cc1	-6.67748
C[C@H]([NH2+][C@@H]1CCCOCC1)c1ccc(Cl)c(Cl)c1Cl	-6.67744
O=C([O-])c1cccc(-n2cccc2/C=N/c2ccc(Oc3ccccc3)cc2)c1	-6.67742
CC(C)CNC(=O)c1ccc(C[NH+]2CCC(Cc3ccccc3)CC2)cc1	-6.67741
CC1=C(C)C[C@@H](C(=O)[O-])[C@@H](C(=O)Nc2nc(-c3ccc(C(C)C)cc3)c(C)s2)C1	-6.6774
CCS(=O)(=O)NCCS(=O)(=O)N1CCCC[C@@H]1CN1CCOCC1	-6.67738
C[NH+](C)Cc1cc(F)ccc1Sc1ccc(Cl)c(Cl)c1	-6.67737
C[N@H+](CC(=O)[O-])[C@H]1CN(C(=O)[C@@H]2CCC[N@@H+](Cc3cccnc3)C2)C[C@H]1O	-6.67737
Cc1cccc(C(=O)NC[C@@H]2CN(c3ccnc(-c4nnn[n-]4)n3)CCO2)n1	-6.67735
O=C(Nc1ccsc1)[C@H]1C[C@@H]1c1ccc(C(F)(F)F)cc1	-6.67733
Clc1ccc2c(c1)[C@H]([NH2+][C@@H]1CCCc3occc31)CCS2	-6.67731
CC(C)(C)OC(=O)N1CC[C@H]([C@H](F)C(=O)N2C[C@H](C(N)=O)[C@@H](C(N)=O)C2)C1	-6.67731
Cc1c(C[NH2+][C@@H]2CCc3c(F)ccc(F)c32)oc2ccccc12	-6.67728
O=C(/C=C/c1ccc(O)c(O)c1)O[C@H]1[C@@H](O)[C@H](O)[C@H](Oc2cc(O)c3c(=O)cc(-c4ccc(O)c(O)c4)oc3c2)O[C@@H]1CO	-6.67727
CC[C@H](C)C(=O)N1C[C@@H](C)C[C@@H]1c1ccc(C(F)(F)F)cc1	-6.67727
CC[C@H](C)[C@@H]([NH2+]Cc1ccc(OC)cn1)c1ccc(Cl)cc1	-6.67726
FC(F)(F)[C@](F)(Cl)[C@@](F)(Cl)Sc1c[nH]c2ccccc12	-6.67719
O=C(Nc1c2c(nn1-c1cccc(Cl)c1)C[S@](=O)C2)C12C[C@H]3C[C@@H](C1)C[C@@H](C2)C3	-6.67717
CC(=O)N1CCc2nc([C@H]3CCN(C(=O)Cc4ccccc4F)C3)ncc2C1	-6.67716
COc1c(O)cc2occ(-c3ccc(OCC=C(C)C)cc3)c(=O)c2c1O	-6.67714
CC(C)=CCC/C(C)=C/CC/C(C)=C/Cc1cc(C(=O)[O-])ccc1O	-6.67713
Cc1ccc(/N=C2\S/C(=C\c3cc(Cl)ccc3[O-])C(=O)N2C)cc1C	-6.67713
COc1ccc([C@@H](CC(=O)Nc2cccc(C)c2C)n2cccc2)cc1	-6.67712
Cc1cc2cc[nH]c2cc1NC(=O)c1cc2ccccc2cc1[O-]	-6.67711
Cc1c(Cl)cccc1NC(=O)[C@@H]1CCC[N@H+](Cc2c(Cl)cccc2Cl)C1	-6.67706
CCC1(CC)NC[C@H](c2cc(F)cc(F)c2)N(CC(=O)[O-])C1=O	-6.67705
Clc1ccccc1Cn1cccc1/C=N/Nc1nc2ccccc2s1	-6.67705
CC[C@@H](CC(F)(F)F)[NH2+][C@@H]1CC=C(c2ccc(F)cc2)CC1	-6.67704
C[C@@H](NC(=O)Nc1ccccc1)c1onc(-c2ccc(Cl)cc2)c1C(=O)[O-]	-6.67701
COc1ccc(-c2cccc(C)c2C)cc1CC(=O)[O-]	-6.67698
Cc1ccc(-c2csc(C(=O)Nc3ccccc3)c2-n2cccc2)cc1	-6.67696
Cc1ccc2n1CCn1cc(-c3ccc(Br)cc3)cc1-2	-6.67689
C=CCC[C@@H]([NH2+]C[C@@H]1CCCC(F)(F)C1)c1ccco1	-6.67689
O=C(Nc1ccc2ccoc2c1)N1CC[C@](F)(c2cccc(Cl)c2)C1	-6.67688
CS(=O)(=O)[N-]C(=O)CCNC(=O)c1cc([N+](=O)[O-])ccc1SCCO	-6.67688
CC(C)=CCC/C(C)=C/CC/C(=C/CC/C(C)=C/CO)C(=O)[O-]	-6.67686
CSc1cccc(NC(=O)[C@H]2C[C@@H]2c2ccc(F)cc2)c1C	-6.67686
Cc1ccc(CN(C)C(=O)CN2CC[NH2+][C@@H](C)C2)cc1	-6.67685
O=C(N[C@@H]1C[N@H+](CC2CCCCC2)CCC[C@H]1O)c1ccc(OCc2ccccc2)cc1	-6.67684
O=C(CCC(=O)N1CCS[C@H](c2ccccc2)C1)c1ccc(Cl)cc1	-6.67682
Cn1cc(CCC(=O)N2CCc3ccccc3C2)c2ccccc21	-6.67677
COc1ccccc1[C@@H]1CC(=O)Nc2c1sc(C(=O)[O-])c2-c1ccc(Cl)cc1	-6.67676
CCN(CC)CC[NH2+]Cc1ccc(-c2ccc(C(F)(F)F)cc2)cc1	-6.67676
O=C(NCCc1ccc(Cl)cc1)C1CC[NH+](Cc2ccc(Cl)cc2)CC1	-6.67674
Cc1ccc(-c2csc(/C=C/c3ccc(C#N)cc3)n2)cc1	-6.6767
Cn1cc(S(N)(=O)=O)cc1C(=O)C(=O)N(CCO)CCc1ccccc1	-6.67663
Cc1c(C(=O)NCc2ccc(C(C)C)cc2)oc2ccccc12	-6.67662
C[C@@H](SCc1ccccc1[N+](=O)[O-])c1ccc(F)cc1	-6.67661
COCCN1C[C@H]2CN(Cc3ccc(C(=O)[O-])cc3)CCN2C1=O	-6.67659
CCCC[C@@H](CC)C(=O)N[C@@H](C)c1ccc(-c2ccncc2)cc1	-6.67659
CC[NH+](CC)CCC[C@H](C)[NH2+]Cc1ccc(Cl)c(Cl)c1	-6.67656
C[C@@H](c1ccc(CSc2cccnc2C#N)cc1)C(F)(F)F	-6.67656
C[N@H+]1CCC[C@@]2(CCN(C(=O)C(=O)N3CCN(C(C)(C)C(=O)[O-])CC3)C2)C1	-6.67651
Nc1c(C(=O)N2CCC[C@H]2C(=O)[O-])sc2nc(-c3ccccc3)cc(-c3ccccc3)c12	-6.6765
C[C@]1(O)C(=O)C2=CO[C@@H](/C=C/C=C/C(=O)[O-])CC2=C[C@H]1O	-6.67649
Cc1ccccc1CCC(=O)Nc1cccc(C(F)F)c1Cl	-6.67648
COc1cc(-c2ccc(OCC(C)C)cc2)ccc1C#N	-6.67641
CC[C@@H](Cl)C[C@@H](Cl)/C=C\[C@H](Cl)[C@H](O)[C@H](Cl)[C@@H](Cl)[C@@H](Cl)C[C@H]1OCO[C@@H]([C@@H](OC)c2nc(C(C)=O)cs2)[C@@H]1C	-6.67639
O=[N+]([O-])C1=CC=C(c2ccc(Cl)cc2)S[C@H]1c1ccccc1Cl	-6.67639
O=C(NCc1ccccc1)[C@@H]1CCC[N@@H+](Cc2ccc(Cl)cc2Cl)C1	-6.67638
CCc1[nH+]ccn1CCC(=O)N1CC[C@H](c2ccccc2)[C@@H]2[C@H]1CCCC[N@H+]2C	-6.67636
CC/C=C/C/C=C/C/C=C/C/C=C/CCCCC(=O)OC[C@@H](COP(=O)([O-])OCC[NH3+])OC(=O)CCCC/C=C/C/C=C/C/C=C/CCCCC	-6.67634
O=c1ccc([N-]S(=O)(=O)CCCCS(=O)(=O)N[C@H]2CCOC2)n[nH]1	-6.67631
C[C@@H]([NH2+]C[C@H]1CCC(F)(F)C1)c1ccc(F)cc1OC(F)F	-6.6763
Cc1csc([C@@H]([NH2+]Cc2ccc(C3CCC3)cc2)C2CC2)n1	-6.67629
CC(=O)c1c(-c2ccccc2)c2c3n(c(-c4ccc(F)cc4)cn13)CCCC2	-6.67627
CC[C@@H]([NH2+]Cc1ccc2occc2c1)c1ccc(F)cc1F	-6.67626
CC(=O)N(C)CC(=O)NC[C@H]1CN(c2ccc(-c3nnn[n-]3)nc2)CCCO1	-6.67625
COc1cccc(Cc2ccc([C@H]3CCC[N@@H+]3Cc3cn(C)c4ccccc34)nc2)c1	-6.67624
O=C(CO[C@@H]1CCCN(C(=O)[O-])C1)N[C@@H]1CC[N@@H+](CCN2CCOCC2)C1	-6.67623
Cc1nnc2ccc(C(=O)N3C[C@@H]4CCN(C(=O)[C@H]5C[C@H]5C(N)=O)[C@@H]4C3)cn12	-6.67623
C[C@@H]1CC[C@@H]2[C@H](C)[C@@H]3[C@@H](C[C@@H]4[C@H]5CC=C6C[C@@H](O)CC[C@]6(C)[C@@H]5CC[C@]34C)[N@H+]2C1	-6.67618
Oc1ccc2c(c1)OC[C@@H](c1ccccc1)C=C2	-6.67617
O=C(NCc1csc2ccccc12)NCc1csc2ccccc12	-6.67617
CC[C@H]1CCCN(C(=O)c2ccc([C@H](C)C(F)(F)F)cc2)C1	-6.67616
Fc1ccc(OC2CCN(C(F)(F)c3ccc(Cl)nc3)CC2)c(Cl)c1	-6.67614
CN(C)S(=O)(=O)N1CCC[C@@H](NC(=O)N2CCO[C@]3(CCOC3)C2)C1	-6.67612
CC[C@@H]([NH2+][C@H](C)c1ccc(Cl)cn1)c1ccc(OC)cc1	-6.67611
N#CC1(c2ccc(-c3nc(-c4cccc(Cl)c4)no3)cc2)CC1	-6.67611
COCC(=O)N1CC[C@@](Cc2cccc(-c3ccc(F)cc3)c2)(C(=O)N(C)C)C1	-6.6761
COC(=O)C[C@@H](c1ccc(OC)c(OC)c1OC)c1c(O)c(O)c(O)c2c(=O)cc(-c3ccccc3)oc12	-6.67607
NS(=O)(=O)c1ccc(CCNC(=O)C[N@H+]2CC[C@@H](CNC(=O)[O-])C2)cc1	-6.67606
O=C(Cn1cc(Br)c(=O)[n-]c1=O)NCCCNc1ncccn1	-6.67602
CN1C(=O)c2ccccc2NC(=O)[C@H]1Cc1ccccc1	-6.67601
Cc1nc(-c2ccc(Cl)cc2)sc1C(=O)NC[C@@H]1CCC[N@@H+]2CCCC[C@H]12	-6.67599
Cc1ccc(CCC(=O)N2CCC[C@@H]2c2cccc(N(C)C)c2)c(C)c1	-6.67597
O=[S@](Cc1ccc(F)cc1)Cc1cc(Cl)ccc1Cl	-6.67595
Cc1ccc(N2C(=O)/C(=C/c3ccc(Cl)cc3)SC2=S)c(C)c1	-6.67594
COc1ccc(CC2CCN(C(=O)C[C@@H]3CCc4ccccc43)CC2)cc1	-6.67593
CCCNc1ccc(CNC(=O)C[C@H](C)c2ccccc2C)cc1	-6.67591
CO[C@@H](CS[C@@H](C)c1ccc(C#N)cc1)c1ccccc1	-6.6759
Cc1cc(C(=O)CS[C@@H](C)c2ccc(F)cc2F)c(C)n1C	-6.67588
CN(CCc1cccc2ccccc12)C(=O)CCc1cccs1	-6.67587
COc1ccc([C@@H]2[C@@H]3CCC[C@@H]3[C@H]2NCC2=COCCO2)cc1	-6.67584
Cc1cccc(Cn2nc(C)c(NC(=O)Nc3cccc(C)c3C)c2C)c1	-6.67581
CC(C)c1ccc(-c2ncc(Cn3cnc4ccccc4c3=O)s2)cc1	-6.67581
O=C1/C(=C/c2cc(O)c(O)c(O)c2)Oc2cc([O-])cc(O[C@H]3O[C@H](CO)[C@@H](O)[C@@H](O)[C@@H]3O)c21	-6.6758
Oc1ccc(-c2cccnc2)cc1C[NH2+]Cc1ccc(C(F)(F)F)cc1	-6.67578
CC(C)[C@H]([NH2+]Cc1ccc(Cl)cc1C#N)c1ccccc1	-6.67578
CC(C)[C@@H](O)CC[C@](C)(O)c1ccc(C(=O)[O-])cc1O	-6.67577
CNS(=O)(=O)c1cc(C(=O)N2CCCN(S(=O)(=O)C3CC3)CC2)co1	-6.67573
COc1ccc(N2C(=O)/C(=C\c3ccc(F)cc3)N=C2c2ccc(F)cc2)cc1	-6.67573
C=Cc1ccc(CSc2nc3ccsc3c(=O)n2CCCCC)cc1	-6.67571
C[C@@H](Sc1ccc(C(F)(F)F)nn1)c1c(F)cccc1F	-6.67571
C[C@@H](O)C[NH2+]Cc1c(OCc2ccc(Cl)cc2)ccc2ccccc12	-6.6757
Cc1cc2c(o1)CC(C)(C)C[C@H]2[NH2+][C@@H](C)c1cccc(O)c1	-6.67569
NC(=O)[C@@]1(Cc2ccc(-c3cccnc3)cc2)CCCN(C(=O)C2CC2)C1	-6.67568
O=C([O-])c1ccccc1-c1ccc(C[N@@H+]2CC[C@@H](Cc3cccnc3)C2)cc1	-6.67562
Cc1ccc(NC(=O)CCS(=O)(=O)c2nc3c(=O)n(C)c(=O)n(C)c3n2C)cc1C	-6.67561
O=C(N[C@H]1CC(=O)N2CCCC[C@H]12)C(=O)N1CCN(C(=O)c2ccccn2)CC1	-6.67551
Cc1cc(F)ccc1NC(=O)N[C@@H]1CCc2cc(Cl)ccc21	-6.67551
C[C@H](Nc1ccc(Br)cc1F)c1ccccc1F	-6.6755
Cc1ccc(-c2nc(N3CC[NH+](Cc4ccccc4)CC3)nc3c2CCCC3)cc1	-6.6755
Cn1cnc2c1c(=O)n(CC(=O)N1CCC[C@H]1[C@H](O)C(F)(F)F)c(=O)n2C	-6.67549
CC(=O)N(C)CC(=O)NC[C@H]1CCC[C@@H]1NC(=O)c1c[nH]c(-c2nnn[n-]2)c1	-6.67549
O=C([O-])c1ccc(-c2ccc(-c3ccc(C(=O)[O-])c(O)c3)c3ccccc23)cc1O	-6.67547
Cc1ccc([C@H](C)[NH2+][C@@H](C)c2ccc(F)cc2F)s1	-6.67546
O=C(CCC1CCCC1)N1CC[C@H](c2cc(=O)[nH]c(-c3ccncc3)n2)C1	-6.67545
N#C[C@H]1CN(C(=O)[O-])CCN1C(=O)CNC(=O)c1c[nH]c2ccccc2c1=O	-6.67545
CC(=O)N1CC[C@@](C)(C(=O)N2CC[C@H](Nc3ccnc(-c4nnn[n-]4)n3)C2)C1	-6.67543
C[C@@H]1CN(C(=O)C[C@H](C)NC(N)=O)C[C@H]1CNc1ccnc(-c2nnn[n-]2)n1	-6.67541
COc1ccc(C[NH+]2CCN(CCN3CCN4CCc5cccc(c54)C3=O)CC2)cc1	-6.67539
Brc1cccc([C@@H]2Nc3c(-c4ccccc4)cccc3[C@H]3C=CC[C@H]32)c1	-6.67538
C[C@H](Cc1ccc(C(F)(F)F)cc1)C(=O)NCCSc1ccccc1	-6.67537
C[C@@H]1C[C@@H](C)C=C2C=C[C@H](C)[C@H](CC[C@H]3C[C@@H](O)CC(=O)O3)[C@H]21	-6.67536
O=C(NCCNS(=O)(=O)Cc1ccon1)N1CC[C@](O)(C(F)(F)F)C1	-6.67536
CNC(=O)[C@@]1(Cc2ccccc2-c2ccccc2)CCCN(C(=O)c2cc(C(C)C)no2)C1	-6.67534
CSc1ccc([C@H](C)[NH2+]Cc2cc(C)c3ncccc3c2)cc1	-6.67534
CC(=O)O[C@@H]1[C@@H](O[C@@H]2C[C@@H]3[C@@H]4CC=C5C[C@H](O)CC[C@]5(C)[C@@H]4CC[C@@]3(C)[C@]2(O)[C@@H](C)C(=O)CCC(C)C)OC[C@H](O)[C@H]1O[C@@H]1OC[C@@H](O)[C@@H](O)[C@H]1O	-6.67532
COCCN1C(=O)/C(=C/c2ccc(-c3ccc(Cl)c(Cl)c3)o2)SC1=S	-6.67532
Cc1ccc(-c2cccc(C[NH2+][C@H](C)c3cncs3)c2)cc1	-6.67532
O=C(c1ccccc1F)N1CCC(O)(c2ccc(F)cc2)CC1	-6.6753
Cc1ccc(C)c(Cn2c(-n3nc(C)cc3C)nc3c2c(=O)n(CC(N)=O)c(=O)n3C)c1	-6.67529
O=C([C@@H]1CCCc2n[nH]cc21)N1CC[C@H](Nc2ccnc(-c3nnn[n-]3)n2)C1	-6.67529
CC(C)=CCCNC(=O)[C@@H](C)c1ccc(Cl)c(Cl)c1	-6.67526
O[C@@H](C[N@@H+]1CCC[C@](O)(c2ccc(F)cc2)CC1)c1ccc2c(c1)OCCCO2	-6.67524
CC(C)(O)[C@H]1CC=C2CCC[C@@](C)(O)[C@]2(C)C1	-6.67524
CC(=O)c1cccc(OOc2ccccc2C(=O)[O-])c1C(C)=O	-6.67523
CCOC(=O)c1cc(-c2cccnc2)nc2c1c(C)nn2-c1ccc(F)cc1	-6.67521
O=C([O-])CC[C@H](NC(=O)c1ccc(NCc2cnc3nc[nH]c(=O)c3n2)cc1)C(=O)[O-]	-6.67521
O=C(CSc1ccc2ccccc2c1)N[C@@H]1C[C@H]1c1c(F)cccc1F	-6.67521
C[C@@H](OC(=O)C12C[C@H]3C[C@@H](C1)C[C@@H](C2)C3)OC(=O)[C@@]1(N)[C@H]2[C@@H](C[C@H]1OCc1cccc(F)c1)[C@]2(F)C(=O)[O-]	-6.6752
CC(C)[C@@H](NC(=O)[C@H](Cc1c[nH]c2ccccc12)NC(=O)[C@@H]([NH3+])Cc1ccc(O)cc1)C(=O)[O-]	-6.67515
CC1=NN(c2ccc(Cl)cc2)C(=O)/C1=C\Nc1cccc2ccccc12	-6.67515
Cc1ccc(/C=C/C(=O)/C=C/c2ccc(Cl)cc2)cc1	-6.6751
Cc1cc(CNC(=O)Nc2cccc(C(F)(F)F)c2)c(C)n1-c1ccc(Cl)cc1	-6.6751
CSCc1cccc(-c2noc(-c3cccc4[nH]ccc34)n2)c1	-6.67506
Cn1cc(C(C)(C)C(=O)N[C@@H]2CN(C(=O)[C@H]3CC[C@@H](C(N)=O)C3)C[C@@H]2O)cn1	-6.67505
C[C@@](O)(CNC(=O)C1CCN(S(=O)(=O)c2ccc(C#N)cc2)CC1)C(=O)[O-]	-6.67505
O=C([O-])[C@H]1O[C@H](Oc2ccc3c(c2)OC[C@H]2c4cc5c(cc4O[C@@H]32)OCO5)[C@H](O)[C@@H](O)[C@@H]1O	-6.67503
Cc1nc([N+](=O)[O-])cn1CC(=O)/N=c1/nc(N2CCN(C(=O)[O-])CC2)[n-][nH]1	-6.67503
Clc1ccc2c(c1)CCN(c1cc(NCc3ccccc3)nc(C3CC3)[nH+]1)C2	-6.67502
Cc1ccn(-c2ccc(NCc3ccc([C@@H]4C[C@H]4C)o3)cc2)n1	-6.67502
Cc1cscc1C(=O)N1CCC[C@H](c2ccc(F)cc2)CC1	-6.67498
C[C@H]1CN(S(=O)(=O)CCCS(=O)(=O)[N-]c2cn[nH]c2)CC(=O)N1C	-6.67497
Cc1c([C@H](C)NC(=O)c2cc[nH]c2C(C)C)oc2ccccc12	-6.67497
CCOCc1cc(C[N@H+]2CCC[C@@H]2c2cc3cccnc3[nH]2)ccc1OC	-6.67494
O=C(Cc1cc(F)c(F)cc1F)Nc1ccc(Br)nn1	-6.67493
Cc1cc(-c2cnc(N3CCC(C(N)=O)CC3)nc2C(C)(C)C)on1	-6.67493
C[C@@H]([NH2+][C@H]1CCc2ccc(Cl)cc21)c1ccc2[nH]ncc2c1	-6.67492
O=C(CCN1CCN(C(=O)[C@H]2CCCO2)CC1)NC[C@@H]1CCCN1C(=O)[O-]	-6.67492
NS(=O)(=O)C[C@@H]1CCCN1C(=O)NCCCn1nc2n(c1=O)CCCC2	-6.67491
N#Cc1ccc(N2C[C@H](C(=O)NC[C@@]3(CO)COC[C@@H]4CCCN43)CC2=O)cc1Cl	-6.67491
Cc1ccc(NC(=O)[C@@H]2CCC[N@H+](Cc3ccc(F)cc3)C2)cc1Cl	-6.67489
C[C@]12CCC(=O)C[C@@H]1CC[C@H]1[C@H]3CCC(=O)[C@@]3(C)CC[C@@H]12	-6.67478
N#CCN(CC(=O)[O-])C(=O)Cc1ccc(S(=O)(=O)N2CCOCC2)s1	-6.67475
CC[C@H](C)C(=O)O[C@@H]1CCC=C2C=C[C@H](C)[C@H](CC[C@@H]3C[C@@H](O)CC(=O)O3)[C@H]21	-6.67474
COc1cc2c(c(OC)c1OC)-c1ccc(NCCCC(=O)N3CC=C(c4c[nH]c5ccccc45)CC3)c(=O)cc1[C@H](NC(C)=O)CC2	-6.67472
Cc1cc(C)cc(C2(c3noc([C@@H](C)C(C)(F)F)n3)CC2)c1	-6.67471
Cc1ccccc1[C@H](C)[NH2+][C@@H](c1ccc2c(c1)OCCO2)C1CC1	-6.67469
O=c1[nH]c(-c2ccc(Cl)cc2)cn1-c1ccc(Cl)c(Cl)c1	-6.67468
C[C@H]([NH2+][C@H]1CCSc2ccccc21)c1ccc(F)cc1Cl	-6.67468
CC[C@H]([NH2+][C@H](CC)c1ccc(C#N)cc1)c1cccc(Cl)c1	-6.67465
CO[C@@H]1CS(=O)(=O)C[C@H]1NC(=O)N(C)CC[NH+]1CC2(CCOCC2)C1	-6.67465
O[C@]12CCCC[C@@H]1C[N@@H+](CC1=Cc3ccccc3OC1)CC2	-6.67463
O=C(CCN(CCC(=O)c1ccccc1)CCC(=O)c1ccccc1)c1ccccc1	-6.67463
CC(C)(C#N)CCCSc1nc2cc(F)cc(Cl)c2o1	-6.67457
Cc1cccc(-c2noc(-c3ccc(C(C)(C)C#N)cc3)n2)c1	-6.67457
Cc1ccc(Oc2ccc(C(F)(F)F)cn2)c(Br)c1	-6.67455
Cc1cccc2oc(CC[NH2+][C@H](C)c3ccc(Cl)cc3)nc12	-6.67454
CCc1nc2sc3c(c2c(-c2ccc(C)cc2)c1C)CCOC3	-6.67454
Cc1noc(C)c1C[NH2+][C@H](C)c1cc2c(ccc3ccccc32)o1	-6.67453
CCN1CCN(C(=O)c2ccccc2)C[C@H](Cc2cccc(-c3ccncc3)c2)C1=O	-6.6745
COCCC[C@H](CNC(=O)Nc1c(C)cccc1C)c1ccc(Cl)cc1	-6.67449
C[C@H]1O[C@H](Oc2ccc(CC[NH+](C)C)cc2)[C@H](O)[C@H](O[C@@H]2O[C@H](COC(=O)/C=C/c3ccccc3)[C@H](O)[C@@H](O)[C@H]2O)[C@@H]1O	-6.67442
Cc1ccc(NCN2C(=O)/C(=C\c3ccc(C(C)C)cc3)SC2=S)cc1Cl	-6.67442
Cc1c([C@H](C)[NH2+][C@@H]2CCCc3sccc32)cccc1[N+](=O)[O-]	-6.67441
C[C@@H]([NH2+]Cc1ccc(C(F)F)cc1)c1ccccc1F	-6.67439
O=C([O-])Cc1cccc(-c2cccc(OC(F)(F)F)c2)c1F	-6.67438
Cc1cc(F)c(Br)cc1NC(=O)Cc1cccc(F)c1Br	-6.67437
CC(=O)N1CCC2(C=Cc3cc(Cl)c(C)cc3O2)CC1	-6.67436
CC[C@H](CN1CCOCC1)NC(=O)N1CCCN(S(=O)(=O)N(C)C)CC1	-6.67435
C[C@@H](NC(=O)NCc1csc(-c2ccccc2)n1)c1c(F)cccc1F	-6.67434
CCCCCCCCCCCCCC(=O)O[C@H]1[C@H](C)[C@@]2(O)[C@H]3C=C(C)C(=O)[C@@]3(O)CC(COC(=O)CCCCCCCCC)=C[C@H]2[C@H]2[C@@]1(OC(C)=O)[C@@]2(C)CO	-6.67432
O/N=C/c1ccc(-c2cc(Cl)c(Cl)cc2Cl)o1	-6.67432
CC(=O)N1CCC(C(=O)NCC2(Nc3ccnc(-c4nnn[n-]4)n3)CC2)CC1	-6.67431
NC(=O)[C@@]1(Cc2ccc(-c3ccc(F)cc3)cc2)CN(C(=O)[C@H]2CCCO2)CCO1	-6.67427
C/C=C\C=C\[C@@H]1O[C@](O)([C@H](CC)C(=O)NC/C=C/C=C(\C)[C@@H](OC)[C@@H](C)[C@@H]2O[C@H](/C=C/C=C/C=C(\C)C(=O)c3c([O-])cc[nH]c3=O)[C@H](O)[C@@H]2O)[C@H](O)[C@H](O)C1(C)C	-6.67421
CCCCCC[C@H](O)c1ccc2cc3c(cc2c1)CCCC3	-6.6742
CCCCCNc1ncnc2c1S[C@@H]1N=C(CCCC)C3=C(CCC3)[C@@H]21	-6.67418
C[C@H]1CCCCN1C(=O)c1cc(-c2ccc(C3CCCCC3)cc2)on1	-6.67418
Cc1ccn(-c2ccc(NCc3ccc4occc4c3)cc2)n1	-6.67417
Cc1cc(C(=O)C(F)(F)F)c(C)n1-c1cccc(C(F)(F)F)c1	-6.67413
COc1ccc2c(c1)CCC[C@H]2[NH2+][C@H](CC(F)(F)F)C(C)C	-6.67407
C[C@H](NC(N)=O)C(=O)N[C@@H]1C[C@H]2CC[C@@H]1N2C(=O)c1cnc2n1CCOC2	-6.67407
Cc1ccc(NC(=O)Cc2coc3cc4c(cc23)CCC4)c(F)c1	-6.67406
CC(C)=C1CCc2ccc(cc2)[C@@H]2CC[C@H](c3cccc(Cc4ccccc4)c3)C[C@@H]2CC(=O)O[C@@H]2c3c(ccc4ccc(=O)oc34)O[C@](C)(C3CCCC3)[C@H]2OC1=O	-6.67404
CC[C@@H]([NH2+][C@@H](C)c1cc(F)ccc1F)c1ccc(F)cc1F	-6.674
C[C@H]([NH2+][C@H]1CCCc2ccccc21)c1c(F)cccc1F	-6.67396
C[C@H]([NH2+][C@H](C)c1ccc(Br)cc1F)c1ccccc1	-6.67395
C/C=C(\C)C[C@H](C)C[C@H](C)[C@H]1OC(=O)C=C[C@H]1OC(=O)/C=C/C(C)=C/[C@@H](CO)CCO	-6.67394
CC[C@H]1CCCN(C(=O)C[C@H]2CC[C@@H](C(F)(F)F)CC2)CC1	-6.67393
C[C@H]([NH2+]Cc1cc2ccccc2s1)c1cccc(F)c1F	-6.67392
CCC[C@@H]1CC[C@@H]2[C@@H]3[C@H](O)CCC[C@](O)([C@](C)(O)[C@@H]4CC[C@]5(O)C6=C(NC[C@@H](C)O)C(=O)[C@@]78CC#CC[C@]45C[C@H]4C=C[C@@H](C5=C(CCCO)N[C@@H](N)C=C5)C[C@@]7(C[C@@H](O)[C@H](O)C8)[C@H]64)[C@@H]3O[C@@H]2CC1	-6.67391
CC(C)N(CCCNC(=O)CN(C)[C@@H]1CCN(C(=O)[O-])C1)S(C)(=O)=O	-6.67389
C[C@H]([NH2+]Cc1cccc2cccnc12)c1ccc(Cl)cc1Cl	-6.67388
C[C@H](CC(=O)N1CCn2c1nc1ccccc12)c1cccc(C(F)(F)F)c1	-6.67386
C[C@H]([NH2+][C@H]1CC[C@H](c2ccccc2)C1)c1ccccc1[N+](=O)[O-]	-6.67384
O[C@](c1ccccc1)(c1ccc2ccccc2n1)c1cccs1	-6.67382
CCOc1ccc(N2C(=O)/C(=C\c3cccc(Br)c3)SC2=S)cc1	-6.6738
Fc1ccc2c(c1)[C@@H]([NH2+]C[C@@H]1CCCC(F)(F)C1)CCS2	-6.6738
FC(F)(F)c1ccc(-c2csc(-c3ccccc3)n2)nc1	-6.6738
Cc1ccccc1Cc1nnc(N2CCNC(=O)C2)n1CCNS(C)(=O)=O	-6.67379
CC1=C2C[C@@H]3[C@H](CC=C4C[C@H](O)CC[C@]43C)[C@H]2C[C@@H]2O[C@H]3C[C@@H](C)C[NH2+][C@@H]3[C@H](C)[C@H]12	-6.67378
O=C([O-])c1ccc(CN2CCOC[C@H]2c2nc(-c3ccc(Cl)cc3)c[nH]2)cc1	-6.6737
CC(C)(C)c1ccc(CNc2ccc(CC(=O)NCC[NH+]3CCCCC3)cc2)cc1	-6.67369
FC(F)(F)c1ccc(Nc2nc(-c3ccccc3)c3ccccc3n2)cc1	-6.67368
[NH3+]CCn1nc([C@H]2CC[N@H+](Cc3ccc(Cl)c(Cl)c3)C2)c2cccnc21	-6.67366
N#Cc1cccc(C[NH2+]C2(c3ccc(Cl)cc3)CCCCC2)c1	-6.67364
O=C([O-])CN1CCN(C(c2ccccc2)c2ccccc2)CC1	-6.67362
COc1ccccc1-n1c(C)nc2c(cnn2[C@H]2O[C@@H](CO)[C@@H](O)[C@@H]2O)c1=O	-6.67359
C[C@H](S[C@H](C)c1cccc(F)c1)C(=O)N[C@H]1CCOc2ccccc21	-6.67357
Cc1ccc(-c2cccc(C[C@]3(C(=O)N(C)C)CCN(C(=O)[C@@H]4C[C@H]4C)C3)c2)cc1	-6.67356
CC(=O)N[C@@H](CC(=O)N[C@@H]1C[C@H]2CC[C@@H]1N2C(=O)c1ccc(C)o1)C(N)=O	-6.67354
C=C[C@]1(C)C=C2C(=O)C[C@@H]3C(C)(C)C[C@@H](O)[C@@H](O)[C@@]3(C)[C@H]2CC1	-6.67353
COc1c(Cl)cc(NC(=O)c2ccc(C)cc2C)cc1Cl	-6.67352
CN(CCNC(=O)[C@@H]1C[C@@H]2O[C@H]1[C@H]1C[C@H]12)CC(=O)NC(=O)NCC(F)(F)F	-6.67352
Cc1ccc(-c2nc(CC(=O)NC[C@H](c3ccco3)[NH+]3CCCCC3)cs2)cc1	-6.67351
C[S@](=O)C1(CNC(=O)[C@@H](CC(N)=O)NC(=O)Cc2cccc(F)c2)CC1	-6.67351
O=C(Cc1c(F)cccc1Cl)N1CCC[C@H]1c1cccc(F)c1	-6.6735
N#CCCCCSCc1cccc(C(F)(F)F)c1	-6.6735
CC(C)CN(Cc1ccccc1F)C(=O)[C@@H]1C[C@H]1c1c(F)cccc1F	-6.6735
C[C@@]1(C(=O)[O-])CCN(C(=O)C(=O)N2CCN(c3ncccc3[N+](=O)[O-])CC2)C1	-6.67347
C[C@H]([NH2+]Cc1ccc(C(F)F)cc1)c1ccc2c(c1)COC2	-6.67346
CCOc1ccc(-c2c[nH+]c(NCc3ccc(CC)cc3)n2C)cc1	-6.67342
Cc1nn(C)c(Cl)c1S(=O)(=O)NCC(=O)NCC(=O)N(C)Cc1ccccc1	-6.67341
Cn1ccc([N-]S(=O)(=O)CCCS(=O)(=O)N2CC(O)(C(F)F)C2)n1	-6.67339
Cc1ccc(NC(=O)C/C=C\c2ccccc2F)c(Cl)c1	-6.67339
Fc1cccc([C@H]2c3cccn3CCCN2Cc2c(F)cccc2F)c1F	-6.67334
CC(C)NC(=O)[C@@]1(Cc2ccc(-c3cccnc3)cc2)CN(C(=O)C(C)C)CCO1	-6.67332
C[C@@H](CNC(=O)CN(C)C(=O)C1CC1)CNC(=O)c1cc(-c2nnn[n-]2)c[nH]1	-6.6733
C[C@H](CNC(=O)C(=O)N(C)CC(=O)Nc1cc(F)cc(F)c1)S(N)(=O)=O	-6.67329
Clc1ccc(-c2ccc(C[NH2+]Cc3nc4ccccc4[nH]3)o2)c(Cl)c1	-6.67328
CSc1ncc(C(=O)N2CCN(S(=O)(=O)N3C[C@H](C)O[C@@H](C)C3)CC2)c(=O)[n-]1	-6.67327
CC(C)c1nc(C(=O)NC[C@@H](O)CNc2ccnc(-c3nnn[n-]3)n2)cs1	-6.67325
Cc1c(NC(=O)/C=C/c2cccc3ccccc23)cccc1[N+](=O)[O-]	-6.67324
C[C@H](c1cccnc1)N(C)C(=O)c1ccc(I)cc1	-6.67319
CC[C@H](c1ccccc1)N(CC)C(=O)C1CCC(F)(F)CC1	-6.67315
C/C(=C\c1nc(-c2ccc3cc[nH]c3c2)no1)c1ccccc1	-6.67312
CN(CC1CCN(c2cc[nH+]cc2)CC1)C(=O)c1ccc(-c2ccc(F)cc2)cc1F	-6.6731
O=C(CCC1CCCCC1)Nc1ccc2sc3ccccc3c(=O)c2c1	-6.67305
C[C@H]([NH2+]Cc1ccc(-c2cccnc2)cc1)c1ccccc1F	-6.67304
C[C@H](C[NH+]1CCC(O)(c2ccc(Br)cc2)CC1)c1ccccc1	-6.673
CCOc1cccc([C@H](C)[NH2+][C@@H](CC)c2ccc(Cl)cc2)c1	-6.673
NC(=O)C[C@@H]1COCCN1C(=O)c1ccc2c(c1)S(=O)(=O)N(C1CC1)C2=O	-6.67298
Cc1ccc(-c2cccc(-c3ccc(C)cc3)c2)cc1	-6.67296
CO[C@@H]1CCOc2c(N[C@H](C)c3cc(F)cc(F)c3)cccc21	-6.67296
C[C@@H]1CCC[C@@]2(C)CCC(=O)C=C12	-6.67295
C=C(Br)CCc1ccc(Cl)c(Cl)c1	-6.67293
C[C@@H]1CCC[N@H+](CCNC(=O)C(=O)Nc2cccc(C(=O)NCC(N)=O)c2)C1	-6.67292
N#Cc1ccc(N2C[C@@H](C(=O)[N-]S(=O)(=O)CC(N)=O)CC2=O)cc1Cl	-6.67291
C/C=C1\C[N@H+]2CC[C@@]34c5cc([C@@H](C)C6=CN7CC[C@@]89c%10ccccc%10N[C@@H]8[C@H](CO)[C@@H]6C[C@@H]79)ccc5N[C@H]3[C@@H](CO)[C@@H]1C[C@@H]24	-6.6729
NC(=O)[C@@H]1C[C@@H]1C(=O)N1C[C@H]2CCN(C(=O)c3cnc4n3CCOC4)C[C@H]2C1	-6.67289
CN(C)S(=O)(=O)CCCS(=O)(=O)N1Cc2ccccc2C[C@H]1C(N)=O	-6.67288
C[C@H]1CCCN(CC(=O)[C@@H]2CC[C@@H](Cl)[C@@H](Cl)C2)[C@H]1[NH3+]	-6.67285
Fc1ccc(NCc2cccc3ccccc23)cc1Cl	-6.67285
C[C@H]1CC[C@@]2([NH2+]C1)O[C@H]1C[C@H]3[C@@H]4CC[C@H]5C[C@@H](O)CC[C@]5(C)[C@H]4CC[C@]3(C)[C@H]1[C@@H]2C	-6.67285
O=C(NCCc1ccc(Br)cc1)C(=O)NCC(=O)N1CC[NH2+]CC1	-6.6728
C[C@@H](NC(=O)[O-])C(=O)NCCNc1ncnc2c1c(Br)nn2C	-6.67273
O=[N+]([O-])c1ccc([O-])c(/C=N/c2ccc3oc(Cc4ccccc4)nc3c2)c1	-6.67272
CC(C)Sc1cccc(C(=O)Nc2nc(-c3ccccc3)cs2)c1	-6.67272
CC(C)n1ccc(CC(=O)NC[C@H](CO)Nc2cncc(-c3nnn[n-]3)n2)n1	-6.67272
CNC(=O)NC[C@@H]1CN(C(=O)NCc2nc(-c3nnn[n-]3)cs2)CCO1	-6.67271
CCC(C)(C)[C@@H]1CCc2nc(SCC(=O)Nc3nccs3)c(C#N)cc2C1	-6.67269
CCCCCCCCCCCCC/C=C/[C@H](O)[C@@H](CO)NC(=O)CCCCCCCCCCCNc1ccc([N+](=O)[O-])c2nonc12	-6.67268
CC(=O)N[C@@H]1[C@H](O)[C@@H](O)[C@H](Oc2ccc(/C=C/NC(=O)[C@H](Cc3cn(C)c4ccccc34)N[C@H](Cc3ccccc3)C(=O)NCCc3ccccc3)cc2)O[C@@H]1C	-6.67266
Cc1c([C@H](C)Nc2ccccc2[N+](=O)[O-])oc2ccccc12	-6.67264
C[C@@H]1c2ccccc2CN1C(=O)Nc1cccc2ccccc12	-6.67262
NC(=O)C[C@H](NC(=O)Cc1cccc(F)c1)C(=O)N1CCO[C@@]2(CCOC2)C1	-6.67262
O=C(NCCC[NH+]1CCCCC1)Nc1ccc(-c2ccccc2F)cc1	-6.67261
O=C([C@@H]1CC=CCC1)N1CCC[C@H](c2n[nH]c3ncccc23)C1	-6.67261
c1ccc(-c2nc(-c3ccc4c(c3)ncn4C3CCCC3)no2)cc1	-6.67261
Cc1cccc([C@@H](NCc2ccc(F)cc2F)C(F)(F)F)c1	-6.6726
CCCC(=O)Nc1c(-c2ccc3ccccc3c2)nc2ccccn12	-6.67255
CCc1ccc(C(=O)C[n+]2cc(-c3ccc(Cl)cc3)n3c2CCCCC3)cc1	-6.67255
CCCCCC/C=C/CCCCCCCCCC(=O)OC[C@@H](COP(=O)([O-])OCC[NH3+])OC(=O)CCCCCCCCCCCCCCC	-6.67254
Oc1ccc(F)cc1C1=NN(c2ccccc2)[C@@H](c2ccc(F)cc2)C1	-6.67254
O=C(c1ccccc1)c1ccccc1NC[C@@H](O)COc1cccc2ccccc12	-6.67253
CCCOC(=O)CC[C@H](NC(=O)c1ccc(NCc2cnc3nc(N)[nH]c(=O)c3n2)cc1)C(=O)[O-]	-6.67251
CCCC[NH2+]Cc1ccc(OCc2c(F)cccc2Cl)c(OC)c1	-6.67251
N#Cc1cnc(N[C@@H](c2ccccc2)C2CCC2)c(Cl)c1	-6.67249
COc1ccc2c(c1CC=C(C)C)O[C@H]1c3cc(CC=C(C)C)c(O)cc3OC[C@H]21	-6.67245
Cc1cccc(CCNC(=O)N(C)[C@@H](c2ccccc2)C(C)C)c1	-6.67244
C[N@@H+]1C[C@H]2CN(S(=O)(=O)CCCS(=O)(=O)[N-]c3ccnnc3)C[C@H]2C1	-6.67244
C[C@H](NC(=O)C1CC1)c1ccc(-c2ccc(Cl)cc2)s1	-6.67242
O=C(CCCc1ccccc1)NCCNC(=O)NC[C@]1(O)CCS(=O)(=O)C1	-6.67238
CN(C)C(=O)[C@]1(Cc2ccccc2-c2cccs2)CCCN(C(=O)c2cc[nH]n2)C1	-6.67234
CC(C)=CCC[C@H](C)CC(=O)[O-]	-6.67226
CC1=CC[C@H]2C(C)=CC[C@H](C(C)C)[C@H]2C1	-6.6722
CCCCN(CC)C(=O)c1ccc(C(C)(C)C(F)(F)F)cc1	-6.6722
Cc1cc(C)cc(-n2c(CCC(=O)[O-])ccc2-c2ccccc2)c1	-6.67219
C=CCn1c2cc(C)oc2c2cnn(CC(=O)NCc3ccncc3)c(=O)c21	-6.67218
CC(C)OCc1cccc(NC(=O)Cc2ccc(Cl)cc2Cl)c1	-6.67215
NC(=O)C[C@@H](NC(=O)Cc1cccc(F)c1)C(=O)N1CC[C@@](O)(C(F)F)C1	-6.67212
COc1cc(C(=O)[C@H](CO)c2ccc(O)c(OC)c2)ccc1O	-6.67207
C[C@H](C(=O)N(C)C)N1c2cccc3cccc(c23)S1(=O)=O	-6.67204
COc1cc2ccccc2cc1C(=O)Nc1cccc(Br)c1	-6.67204
C1C[C@@H]2C/C(=C3\C[C@@H]4CC[C@@H]5CC[C@@H]3[C@H]54)[C@@H]3CC[C@@H]1[C@H]23	-6.67202
Cc1nc(CSc2nc(-c3ccccc3)ccc2C#N)cs1	-6.672
CC[C@]1(c2ccccc2)NC(=O)N(Cc2ccccc2)C1=O	-6.67199
CS[C@@H](C)CCC(=O)Nc1cc(Cl)c(Cl)cc1F	-6.67199
CCC/C=C1/OC(=O)c2c(Oc3c(O)cc(O)c(C(=O)[O-])c3CCCCC)cc(OC)cc21	-6.67197
C[NH2+]Cc1cc(O)cc([C@]23CCC[C@]45CC(=O)C([C@H](C)C[C@@H](O)[C@H]6O[C@]6(C)[C@@H]6CCC[C@H]6c6cccc(N)c6)=C4CC[C@@H]4[C@@](C)(C2)[C@H](CC[C@]45C)C(C)(C)C3=O)c1	-6.67192
Cn1cnnc1CCCNC(=O)[C@H](CC(N)=O)NC(=O)Cc1cccc(F)c1	-6.67192
CC(=O)N1C[C@@H](c2ccsc2)[C@@H]2CN(Cc3ccccc3)CC[C@@H]21	-6.67188
O=C([C@@H]1CCC[N@@H+](Cc2ccc(Cl)cc2)C1)N1CCC(Cc2ccccc2)CC1	-6.67188
Cc1nc2ccc(C(=O)N3CCC([NH2+]C(C)C)CC3)cc2s1	-6.67187
Cc1cc(CN2CCN(C(=O)C(=O)N[C@@H]3CC(=O)N4CCCC[C@@H]34)CC2)no1	-6.67187
COc1ccc(-c2coc3ccc(OC/C=C/c4ccccc4)cc23)cc1	-6.67186
CC(C)C1=C2[C@H]3CC=C(CO)[C@@H](O)[C@H](O)[C@]3(C)CC[C@@]2(C)C=C1	-6.67186
O=C(CCC1OCCCO1)c1c2ccccc2cc2ccccc12	-6.67185
CCN(CCc1ccccc1)C(=O)c1ccc2ccccc2c1	-6.67177
CC1(C)CCC[C@@]2(C)[C@@H]3CC[C@@]4(C)C[C@@H](C5=CC(=O)O[C@@H]5O)C[C@H]4[C@@]3(C)CC[C@H]12	-6.67174
C[C@@H]([NH2+]CC(C)(C)CCC#N)c1ccc2ccccc2c1	-6.67174
C[C@@H](C(=O)N(CCO)CCNc1cncc(-c2nnn[n-]2)n1)[C@H]1CCCO1	-6.67173
O=C(Cc1cccc(C(F)(F)F)c1)Nc1cccc(OC(F)(F)F)c1	-6.67172
C[C@H]1C=C2C=C[C@H](C)[C@H](CCC[C@@H]3C[C@@H](O)CC(=O)O3)[C@H]2[C@@H](OC(=O)C2(C)CC2)C1	-6.67171
O=C(OCc1cnc(Cl)cn1)c1cc2c(Cl)cccc2s1	-6.67165
CCN(Cc1cccs1)C(=O)c1ccc(F)c2ccccc12	-6.67165
C[C@H](N[C@@H](CO)c1cccc(Cl)c1F)c1ccc(F)c2ccccc12	-6.67165
CN(C[C@H]1CCC[N@@H+](CCc2cccc(C(F)(F)F)c2)C1)C(=O)c1ccccc1	-6.6716
N#CCNC(=O)CNS(=O)(=O)c1ccc(N2C[C@H](C(=O)[O-])CC2=O)cc1	-6.67158
Cc1c2occ(-c3ccc4c(c3)OCO4)c2cc2c1oc(=O)c1ccccc12	-6.67153
CN1/C(=C/CN2C(=O)c3cccc4cccc2c34)C(C)(C)c2ccccc21	-6.67152
Clc1cc(/C=C\c2ccccc2)c(Br)s1	-6.67149
CN1C(=O)/C(=C\c2ccc(-c3ccccc3C(=O)[O-])o2)S/C1=N/c1ccccc1	-6.67149
C[C@@H](Oc1cccnc1)C(=O)NC[C@H](CO)Nc1cncc(-c2nnn[n-]2)n1	-6.67149
COc1ccc(CCC2CCN(C(=O)Cc3c(C)nc4ncnn4c3[O-])CC2)cc1	-6.67147
CC(C)(C)CC(C)(C)c1ccc(-c2ccccc2)c(C(=O)[O-])c1O	-6.67146
C[C@H](c1ccccc1C(F)(F)F)[C@@H](C)[NH2+]CC1CC(F)(F)C1	-6.67146
CC(C)[C@@H](CC1CCCCC1)C(=O)Nc1ccc(Cl)c(C(N)=O)c1	-6.67141
O=C(NCCC[NH+]1CCC(Cc2ccccc2)CC1)c1csc2c1CCCCC2	-6.67139
CC1=C(CO[C@H]2O[C@@H](CO)[C@@H](O)[C@@H](O)[C@H]2O)C(C)(C)CCC1=O	-6.67136
CC1=C(C=O)C[C@@H]2[C@@]3(C)CC[C@H](C)[C@@H](C(=O)[O-])[C@H]3CC[C@]12C	-6.67131
CC(=O)[C@@]12CCCC[C@@H]1C[C@H]1[C@@H]3CC=C4C[C@@H](O)CC[C@]4(C)[C@H]3CC[C@@]12C	-6.67127
Cc1ccc(F)cc1CN[C@H](c1cc(F)ccc1F)C(F)F	-6.67127
CC(=O)Nc1cc(NCCc2ccc(C(C)C)cc2)ccc1C	-6.67127
O=C(NCCn1c(=O)oc2cc(Cl)ccc21)C1CC1	-6.67122
CN(Cc1ccc(F)cc1)C(=O)[C@@H]1C[C@H]1c1cccc(C(F)(F)F)c1	-6.67122
CC[NH+]1CCN(c2ccc(CNC(=O)C(=O)NCCCC(=O)[O-])cn2)CC1	-6.67121
Cc1c(Cl)ccc(O)c1C(=O)O[C@@H]1[C@H](O)C[C@@H](O[C@@H]2[C@H](O)C[C@H](O[C@@H]3CCC[C@@H]4[C@@H]3C=C[C@H]3CCCC/C=C\[C@@H]5C=C(C(=O)[O-])[C@H](C)C[C@@]56OC([O-])=C(OC(=O)[C@@]43C)C6=O)O[C@@H]2C)O[C@@H]1C	-6.67119
CC(C)n1nccc1C[NH2+][C@H](C)c1ccc(Cl)c(Cl)c1	-6.67118
c1cc(C2CC[NH+](CCCCC3CCOCC3)CC2)cs1	-6.67118
C[C@@H](CN(C)C(=O)c1cc(-c2nnn[n-]2)c[nH]1)NC(=O)[C@H]1CCCC(=O)N1C	-6.67114
C[C@H]1OCC[C@@H]1SCc1ccc(-c2ccccc2C#N)cc1	-6.67109
CC[C@@H](C[NH2+]Cc1nc2ccc(F)cc2s1)CC(F)(F)F	-6.67108
C/C(=C\Cc1cc(C(=O)[O-])ccc1O)CO	-6.67099
O=C(C[C@@H]1CC[C@@H]2C[C@@H]21)Nc1ccc(CCC(F)(F)F)cc1	-6.67099
c1ccc(-c2cccc(C[NH2+]Cc3ccc4ccccc4n3)c2)cc1	-6.67096
C[C@H]([NH2+][C@H](C)c1cccc(C2CC2)c1)c1ccoc1	-6.67096
Nc1ccc(SCc2ccc(C(F)F)cc2)c(Cl)c1	-6.67094
Cc1[nH]c(/C=C2/C(=O)Nc3cc(-c4ccccc4)ccc32)c(C)c1CCC(=O)[O-]	-6.6709
CC[C@@H](C)C(=O)N[C@H](c1ccc(Cl)cc1)c1ccsc1	-6.67086
CC(=O)C1=C([O-])[C@H](Cc2c[nH]c3cccc(CC=C(C)C)c23)NC1=O	-6.67085
CC1(C)C=C2Nc3cc(C(=O)[O-])ccc3N[C@@H](c3c[nH]c4ccccc34)C2=C(O)C1	-6.67083
C[C@H](c1cc(F)ccc1F)N(C)CC(=O)N1CCNC(=O)C1	-6.67082
C[C@@]12CCC(=O)C=C1CC[C@H]1C2=CC[C@@]2(C)[C@H]1CC[C@]2(O)C#N	-6.67082
CC(C)n1ccc(CSCc2ccc(Cl)c(Cl)c2)n1	-6.67081
C[C@H](C(=O)N[C@@H](CNc1ccnc(-c2nnn[n-]2)n1)C1CC1)c1cnn(C)c1	-6.67081
Cc1cc(C)c(-c2csc(NC(=O)Cc3ccc(Cl)cc3)n2)cc1C	-6.6708
CC[C@H](c1ccccc1)S(=O)(=O)Cc1ccc(C(C)C)cc1	-6.6708
CNS(=O)(=O)[C@H]1CCN(C(=O)C(=O)Nc2sccc2C(=O)OC)C1	-6.67079
O=C(C[NH+]1CCCCCC1)N1N=C(c2ccc3ccccc3c2)C[C@H]1c1ccccc1	-6.67078
CC(=O)Nc1cccc(NC[C@H](C)c2cccc(Cl)c2)c1C	-6.67073
CCCc1ccc(-c2ccc(NCc3c[nH+]cn3C)cc2)cc1	-6.67072
CC(=O)N(C)CC(=O)N1C[C@@H](CCNc2ccnc(-c3nnn[n-]3)n2)[C@H](C)C1	-6.67072
CSc1ccccc1Cc1nc([C@@H](C)c2cccs2)no1	-6.67071
COC(=O)c1cc(O)cc2oc(-c3cc4c(=O)c5c(C(=O)[O-])c(O)c([O-])cc5oc4c(C(C)=O)c3C)cc(=O)c12	-6.67068
CCc1ccc(/C=C2\SC(=S)N(c3ccccc3)C2=O)cc1	-6.67066
O=C(c1cc(F)c(Cl)cc1Cl)N1CCC[C@H]2CCC[C@H]21	-6.67066
Brc1cccc2ccc3ccccc3c12	-6.67064
CSc1cccc(F)c1C[NH2+][C@@H](C)c1ccc(Cl)cc1	-6.67061
CC(=O)N1CC[C@@](C)(C(=O)N(C)CCCNc2ccnc(-c3nnn[n-]3)n2)C1	-6.67061
CSc1ccc(Cl)c(C(=O)Nc2cccc3[nH]ccc23)c1	-6.6706
Nc1c(-c2ccccc2)cnc2c(-c3ccccc3)c(C(F)(F)F)nn12	-6.67059
CSc1ccc2c(c1)[C@H]([NH2+][C@H](C)c1ccc(C#N)cc1)CCC2	-6.67059
Cc1ccc([C@]2(O)CC[C@H]3C[N@@H+](Cc4ccccc4OCc4cccc(F)c4)C[C@H]32)nc1	-6.67058
Oc1cc(-c2nc3ccccc3s2)cc2c1OCC[N@H+](C[C@@H]1CC=CCC1)C2	-6.67055
COc1cc(NC(=O)N2CCCCC[C@H]2c2ccc(C)s2)cc(OC)c1	-6.67055
Oc1ccccc1-c1nc(-c2cccc(C(F)(F)F)c2)cs1	-6.67053
CSc1cccc(F)c1C[NH2+][C@H](C)c1cc2ccccc2o1	-6.67053
NC(=O)[C@@]1(Cc2ccc(-c3cccnc3)cc2)CCCN(C(=O)C2CCC2)C1	-6.6705
Fc1cc(Oc2nc3ccccc3o2)ccc1Br	-6.67049
CCc1cc(=O)oc2c(C)c3c(cc12)CN(CCc1ccccc1)CO3	-6.67048
C[C@]12CCC(=O)C[C@@H]1CC[C@@H]1[C@H]2CC[C@@]2(C)[C@@H](OCc3ccccc3)CC[C@@H]12	-6.67048
COc1cc(C[NH2+][C@H](C)c2cccc(Br)c2)cc(Cl)c1OC	-6.67047
CCCC[n+]1ccc(/C=C/c2ccc(Br)cc2)cc1	-6.67043
Cc1ccc(-c2ccc3c(c2)CCC3=O)cc1[N+](=O)[O-]	-6.67042
O=C1CN(Cc2ccc(F)cc2F)[C@H](C(=O)[O-])CN1	-6.67041
Cc1ccc(C(F)(F)c2nc(-c3cc(C)cc(F)c3)no2)cc1	-6.67037
O=C(Nc1ccccc1F)N1CCC(c2ccccc2)CC1	-6.67033
CC[NH+]1CCC(N2CCC(C(=O)N3CCNC(=O)[C@@H]3CC(=O)[O-])CC2)CC1	-6.67032
Cc1c(C(=O)[O-])ccc2c1N[C@@H](c1ccc(C(C)C)cc1)[C@@H]1CC=C[C@H]21	-6.67027
Clc1ccc(-c2onc3cc(Cl)c(Cl)cc23)cc1	-6.67027
O=C1N=C(Nc2cccc(Cl)c2)S/C1=C/c1ccc(Br)cc1	-6.67026
CN(CC(=O)[O-])C(=O)CCN1CCN(Cc2nnnn2-c2ccccc2)CC1	-6.67026
Cc1nc(C(C)(C)[NH2+]C/C=C\c2ccc(F)c(F)c2)sc1C	-6.67025
CC[C@H](C)[C@@H]1CCCCN1C(=O)[C@H]1CC[C@@H](C(F)(F)F)CC1	-6.67019
CC(C)CNC(=O)[C@]1(Cc2ccccc2-c2ccccc2)CCN(C(=O)c2ccncc2)C1	-6.67018
CSc1cc(C)ccc1C[NH2+][C@@H](C)c1sc(C)nc1C	-6.67017
CCOC(=O)N1C[C@@H](CO)[C@H](NC(=O)CNC(=O)c2ccc3c(c2)OCO3)C1	-6.67016
CCc1cccc2c1N[C@H](c1cccc(Cl)c1)[C@H]1CC=C[C@H]21	-6.67015
NC(=O)c1cn(CCC(=O)N2CCOC(C3CC3)(C3CC3)C2)c(=O)[nH]c1=O	-6.67014
O/N=C/c1cc(Cl)ccc1OCc1ccc(Cl)cc1Cl	-6.67013
COc1cc(-c2nnn[n-]2)ccc1OCC(=O)N1CCC[C@H](S(N)(=O)=O)C1	-6.67013
C[C@H]([NH2+][C@H](C)c1c(F)cccc1Cl)c1cccc(F)c1F	-6.67009
O=C(Cn1cnc(-c2nnn[n-]2)n1)N1CCCN(C(=O)c2ccsc2)CC1	-6.67006
C[C@H](C(=O)N1CC[S@@](=O)C[C@H]1c1cnn(C)c1)n1cnc(-c2nnn[n-]2)n1	-6.67002
COc1ccc(C[NH+]2CCC(CCC(=O)NCc3cccc(Cl)c3)CC2)c(F)c1	-6.67001
C=CCOc1ccc(NC(=O)[C@]2(C)CO[C@H](c3cccc(C(F)(F)F)c3)OC2)cc1	-6.66999
CCc1ccccc1CN[C@H](c1cc(F)ccc1F)C(F)F	-6.66998
C[C@H]1CN(c2ccc(CNC(=O)C(=O)NCCCn3ccnn3)cn2)CCO1	-6.66998
O=C(CCC(=O)c1ccccc1)Nc1ccc(Cl)c(C(F)(F)F)c1	-6.66996
O=C(Cc1ccc(Cl)cc1)N1CCC[C@]2(CCC[N@H+]2Cc2ccccc2Cl)C1	-6.66995
C[C@@H](CC(=O)N(C)Cc1ccc(F)cc1Cl)c1ccccc1	-6.66995
C[C@H](C(=O)N[C@@H]1CC[C@H]2CCC[C@H]2C1)c1ccc(Cl)s1	-6.66995
CCCCCc1cc(OC)c(Oc2cc(OC)cc(CCC)c2C(=O)[O-])c(O)c1C(=O)[O-]	-6.66994
CNC(=O)[C@@H](O)CNC(=O)COc1cccc(I)c1	-6.66993
CC(C)=CCc1cccc2[nH]c3c(c12)C[C@@H]1CC[C@@]2(O)[C@@]45O[C@@H]4[C@@H]4O[C@H](C=C(C)C)OC(C)(C)[C@H]4O[C@H]5CC[C@]2(C)[C@@]31C	-6.6699
C[C@H](CC(=O)N1Cc2ccccc2[C@H]1C)c1ccc(F)cc1F	-6.66988
CC(=O)Nc1cccc([C@H](C)[NH2+]Cc2ccc(-c3ccc(F)cc3)o2)c1	-6.66987
CC[C@H]([NH2+]Cc1ccc2ccccc2c1)c1ccc(F)cc1F	-6.66986
COc1ccc2c(c1)[C@@H](CCNC(=O)C[C@H](C1=C([O-])[C@@]3(Oc4c(Cl)c(OC)cc(OC)c4C3=O)[C@@H](C)CC1=O)c1ccc(O)c(OC)c1)C(=O)N2	-6.66985
C[C@@H]1CC2(CCC2)CN1C(=O)Nc1cccnc1-c1ccccc1	-6.66985
CC[C@H](Cc1ccccc1)C(=O)N1CCc2c(Br)cccc2C1	-6.66982
C[C@H](CCNC(=O)N(C)Cc1ccc(C(F)(F)F)cc1)c1ccccc1	-6.66981
C[NH+]1CCN(c2nc(-c3ccc(C4CCCCC4)cc3)cs2)CC1	-6.6698
COc1c(O)cc2oc3c(C/C=C(\C)CCC=C(C)C)c(O)cc(O)c3c(=O)c2c1CCC(C)(C)O	-6.66979
FC(F)c1cc(Cl)nc2ccc(Br)cc12	-6.66978
FC(F)(F)c1ccc([C@H]2SCc3nc4ccccc4n32)cc1	-6.66974
FC(F)(F)c1cccc(Oc2ncc(-c3ccc(Cl)cc3)cn2)c1	-6.66973
CC[C@H]1C[C@@H](CC(=O)Nc2c(C)cccc2C(C)C)CCO1	-6.66973
Fc1ccc(/C=C/CNc2ccc([C@H]3CCOC3)cc2)cc1F	-6.66972
C=CCOC[C@@H](NS(=O)(=O)c1ccc2c(c1)S(=O)(=O)CC2)C(=O)[O-]	-6.66972
N#Cc1ccc(CSc2ccc(Cl)cc2)cc1	-6.66968
CCc1noc(C)c1C[NH2+][C@@H](C)c1ccc(Cl)cc1Cl	-6.66967
CCC(=O)N1CCO[C@](Cc2cccc(-c3ccc(C)cc3)c2)(C(N)=O)C1	-6.66966
C[C@H](c1ccc(C(C)(C)C)cc1)[S@@](=O)Cc1ccc(F)cc1	-6.66963
O=C(Cc1ccc(Cl)cc1)N1CCCC[C@H]1CC[NH+]1CCCCCC1	-6.6696
CC(C)c1ccc([C@H](C)[C@@H](C)c2ccc(C(C)C)cc2)cc1	-6.66957
Cc1oc(-c2ccccc2)nc1C[S@@](=O)C/C=C\c1ccccc1	-6.66954
O=C(Nc1ccc(F)cc1-c1ccc(F)cc1)[C@H]1CC=CCC1	-6.66953
Cc1ccc(CNC(=O)CC[C@H]2CCC[N@@H+]([C@H]3[C@@H]4C[C@H]5C[C@@H](C4)C[C@@H]3C5)C2)o1	-6.66952
CC[C@H]([NH2+][C@H](c1ccccc1)C1CC1)c1ccc(C#N)cc1	-6.66944
O=C(Cc1c[nH]c2ccccc12)NCCC(c1ccccc1)c1ccccc1	-6.66941
CC(C)c1ccc(/C=C2/SC(=S)N(c3ccc4c(c3)OCO4)C2=O)cc1	-6.66939
CC(C)c1nc(C[C@@H](NC(=O)Cc2ccc3c(c2)OCCO3)c2ccccc2)cc(=O)[nH]1	-6.66936
Brc1ccc2c3c(cccc13)-c1ccccc1-2	-6.66936
Cn1ccc([N-]S(=O)(=O)CCCS(=O)(=O)NC[C@@H]2CCC[C@H]2O)n1	-6.66931
COc1ccc([C@@H]2CN(C(=O)Cc3cccc(OC)c3)C[C@H]2C(=O)[O-])cc1	-6.6693
CC[C@@H](C)NS(=O)(=O)Cc1cccc(NC(=O)C(=O)N[C@@H]2CNC(=O)C2)c1	-6.6693
Cc1cc(C(=O)NC2CCCCC2)ccc1NCc1ccc(C#N)cc1F	-6.66928
N#Cc1ccccc1/C=C\c1nc2cc(Cl)ccc2o1	-6.66927
C[C@H]1CCCN(c2ccc(CNC(=O)CSCc3ccc(Cl)cc3F)cc2)C1	-6.66926
O=C1C=C(Cl)C[C@H](c2ccc(Cl)cc2Cl)C1	-6.66924
Cc1cc(Br)c(F)cc1NC(=O)c1cc(F)c(Cl)cc1F	-6.66923
N#Cc1ccc(N2CCC([C@H](O)c3ccc(Cl)cc3)CC2)cc1Cl	-6.66923
O=C(NCCCNc1cc[nH+]c2cc(Cl)ccc12)c1ccc(Cl)cc1Cl	-6.66923
CC(C)(C)NC(=O)c1cc([N+](=O)[O-])ccc1N1CCC(Cc2ccccc2)CC1	-6.66921
O=C(NC1CCCCCC1)c1ccc(COc2cccc3ccccc23)o1	-6.66916
COc1ccc([C@H]2CCCCCN2C(=O)c2cccc3ncccc23)cc1	-6.66916
O=C1c2ccccc2-c2c1c1ccccc1c(=O)n2-c1ccc(-c2nnn(CCO)n2)cc1	-6.66915
Cc1ccc2c(c1)[C@@H]([NH2+]CC1CCC(F)(F)CC1)CCCO2	-6.66913
CC[C@@H]([NH2+][C@@H](C)c1cc(C)cc(C)c1)c1c(C)noc1C	-6.66907
O=C1/C(=C/c2cccc3ccccc23)SC(=S)N1Cc1ccccc1	-6.66906
C[C@H](Sc1ncc(C(C)(C)C)o1)c1cccc(C#N)c1	-6.66906
Cc1cc(O)ccc1NC(=O)C[C@@H]1C[C@@H](C(C)C)c2ccccc21	-6.66905
O=C1/C(=N\c2ccc(F)cc2)C[C@H](c2cccc3ccccc23)N1c1ccc(F)cc1	-6.66903
Fc1ccc(CC[NH2+]Cc2ccc(Cl)s2)c(Cl)c1	-6.66903
C[C@@H](CCN1CCOCC1)NC(=O)[C@@H]1OCC(=O)N(C)[C@H]1c1cnn(C)c1	-6.66897
Cc1ccc2oc(C[NH2+][C@H](C)c3cc(F)c(F)c(F)c3)cc2c1	-6.66897
CC1=CC(=O)[C@]2(C/C=C(\C)CCC(=O)[O-])O[C@@H]2[C@@H]1O	-6.66892
COc1ccc(CC(=O)Nc2cc(F)ccc2C)cc1Br	-6.66891
C[NH+](C)CCC[NH2+]Cc1cccc(OCc2ccc(Cl)cc2Cl)c1	-6.66887
C[C@@H](NCc1cccc(Cl)c1Cl)c1ccc(C#N)c(F)c1	-6.66885
CC(=O)NCC(=O)N1CCC[C@@H]1C(=O)Nc1ccc(N2CCNC(=O)C2)cc1	-6.66877
CN(CCCc1[nH]nc(N)c1-c1nnn[n-]1)C(=O)COc1ccc(C(N)=O)cc1	-6.66876
Cc1cc(-c2noc(-c3ccc(C(C)(F)F)cc3)n2)ccc1O	-6.66874
CC[C@@H]([NH2+][C@@H](C)c1ccccc1OC(F)F)c1ccccc1F	-6.66871
Cc1cc(-c2cnn(CCNC(=O)Cn3nc(C)c(C)c3C)c2C2CC2)on1	-6.66868
COc1ccc(/C=C2\C=C(c3ccc(C(C)C)cc3)OC2=O)cc1	-6.66868
C[C@@H](SCc1cccc(F)c1C#N)c1ccc(C#N)cc1	-6.66867
CN1C(=O)c2ccc(-c3ccc(F)cc3F)cc2O[C@@H]2C[N@H+](Cc3ccncc3F)C[C@@H]21	-6.66863
CC(C)c1nn(C)cc1C(=O)NC[C@H](O)CNc1ccnc(-c2nnn[n-]2)n1	-6.6686
CC[C@H]1C#CC[C@H]([C@H](O)CCc2ccc(O)c(OCC[C@H](Cc3ccc[nH]3)c3cc[nH+]c(N)c3)c2)[C@@H](OCCO)CCCC1	-6.66859
CCCN(Cc1ccc(Cl)cc1)Cc1cc(=O)c2cc(F)ccc2[nH]1	-6.66858
Brc1cccc2c(-c3ccccc3)cccc12	-6.66857
CC(C)c1ccc([C@H](C)Nc2ccc(CC#N)cc2)cc1	-6.66856
c1ccc2cc(OCCCSCCOCC3CC3)ccc2c1	-6.66856
FC(F)(F)c1ccccc1/C=C/c1nc2ccccc2s1	-6.66849
C[C@H](Sc1nnnn1C1CC1)C(=O)[N-]S(=O)(=O)[C@H]1CCN(C(=O)[O-])C1	-6.66846
COc1ccc(CC(=O)N2CC[C@@H](c3cc4ccccc4cn3)C2)cc1	-6.66842
COCCC[NH2+]Cc1cc(Cl)ccc1OCc1c(F)cccc1Cl	-6.66842
C[NH2+]Cc1cc(Br)ccc1OCc1c(F)cccc1Cl	-6.66839
CC(C)CCSCC(=O)N(C)[C@H](C)c1ccc(Cl)cc1	-6.66839
Cn1cc(S(=O)(=O)[N-]C(=O)c2csc(CNC(=O)[O-])n2)cc1C(N)=O	-6.66839
Cc1ccc(C(=O)[O-])cc1/N=C\c1cc(C)n(-c2ccc3ncccc3c2)c1C	-6.66836
Cc1cc2cc([C@@H](C)[NH2+]C[C@H]3CC[C@@H](C#N)CC3)oc2cc1C	-6.66835
CCc1ccccc1CN1CCCn2cccc2[C@H]1c1cc(F)ccc1F	-6.66833
CC[C@@H](CC(F)(F)F)[NH2+][C@@H](C)c1cccc(Br)c1	-6.6683
NC(=O)CCCCC(=O)NCCS(=O)(=O)N1CCN(c2ccccn2)CC1	-6.66829
C[C@H]1C[C@@H](NS(=O)(=O)CCCS(=O)(=O)[N-]c2ncc(C#N)s2)CO1	-6.66828
CCc1ccc(C(C)(C)c2ccccc2)c(O)c1C(=O)[O-]	-6.66822
CCCN(Cc1ccc(OC)c(OC)c1)Cc1cc(=O)c2cc(Cl)ccc2[nH]1	-6.66821
N#Cc1cccnc1[N-]S(=O)(=O)CCCS(=O)(=O)NCC1(O)CCC1	-6.6682
C[C@@H](C(=O)Nc1ncc(Cc2cccc(C(F)(F)F)c2)s1)n1ccnc1	-6.66819
Cc1ccc(OC(F)F)c(CSCC2(C#N)CCC2)c1	-6.66819
C[C@]1(C(=O)NC[C@H]2CN(c3nccnc3-c3nnn[n-]3)CCO2)CCCOC1	-6.66818
Cc1cccc(C[NH+]2CCC(Cc3cccc(-c4cccnc4)c3)(C(N)=O)CC2)c1	-6.66817
CCC[C@@H](C(=O)NCc1c(F)cccc1Cl)c1ccccc1	-6.66817
CC(C)(C)OC(=O)NC[C@H]1OCC[C@@H]1C(=O)NC1CCN(CC(N)=O)CC1	-6.66814
Clc1ccc(Oc2cccc(C[NH+]3CCC4(C=Cc5ccccc54)CC3)c2)cc1	-6.66813
CC(C)c1ccc(NC(=O)[C@@H]2CCCSC2)c(C(C)C)c1	-6.66812
C[C@@H](NC(=O)CCn1ccccc1=O)[C@@H](C)Nc1ccnc(-c2nnn[n-]2)n1	-6.66812
O=C1/C(=C\c2cccc(Cl)c2Cl)SC(=S)N1c1ccc2c(c1)OCO2	-6.66811
C[C@H](O)[C@@H](C)SC(c1ccc(F)cc1)c1ccc(F)cc1	-6.66811
CCCOc1cc(OC)ccc1-c1ccc(C(=O)[O-])c(CC2CCCC2)n1	-6.66803
C=CCNC(=O)Cn1c([C@@H]2CCS(=O)(=O)C2)nnc1N1CC[C@@H](C(=O)[O-])C1	-6.66802
COc1ccc(CCOC(=O)Cc2cc(F)c(F)cc2F)cc1OC	-6.668
CCn1c(SCc2cccc(Cl)c2)nnc1-c1ccccc1Cl	-6.66799
CC[C@@H]([NH2+][C@@H]1CCCc2ccc(C(C)C)cc21)c1ccncc1	-6.66799
Fc1ccc([C@H]2C[C@@H]2c2nc(-c3ccc4[nH]ccc4c3)no2)cc1	-6.66797
CC(C)[C@H](NC(=O)CCn1cc(-c2nnn[n-]2)c(=O)[nH]c1=O)c1cnn(C)c1	-6.66796
Clc1cccc(-c2ccc(C[NH2+]Cc3ccoc3)o2)c1Cl	-6.66795
CCC[C@H]1CC[C@@H](c2ccc(Br)cc2)CC1	-6.66794
Cc1nnc(-c2ccccc2NCCc2ccc(C(C)C)cc2)o1	-6.6679
C=CCc1ccccc1O[C@@H](C)c1nc2ccc(F)cc2[nH]1	-6.66789
Cc1ccccc1C[NH2+][C@H](C)c1ccc(F)cc1Br	-6.66789
C[C@H]1C[C@H](c2ccccc2F)N(C(=O)Nc2ccccc2C(C)(F)F)C1	-6.66789
C[N@H+]1CCCC[C@@H]1CN1CCN(C(=O)C(=O)N2CCC[C@H](C(=O)[O-])C2)CC1	-6.66789
CC(C)=CCC/C(C)=C\Cc1c(O)cc(CCc2ccccc2)c(C(=O)[O-])c1O	-6.66787
CNS(=O)(=O)NCC(=O)NC[C@](C)(O)Cc1ccc(OC)c(OC)c1	-6.66782
CC(C)c1ccc(NC(=O)c2ccc(C[N@H+]3CCc4ccccc4C3)cc2)cc1	-6.66781
COc1ccc(-n2nc(C)c3c(C(F)(F)F)cc(-c4ccc(F)cc4)nc32)cc1	-6.66779
Cc1cccc(NC(=O)N2CC3(CC3)c3ccccc32)c1Cl	-6.66777
CC[N@H+](Cc1nnc(C)o1)[C@H]1CN(C(=O)[C@@H]2CC(=O)N(C3CC3)C2)C[C@H]1O	-6.66776
O=C([O-])[C@@H]1C[NH2+]CC(=O)N(c2cccc(F)c2)C1	-6.66769
COc1c(Cl)cc(C(=O)Nc2ccc3c4c(cccc24)CC3)cc1Cl	-6.66765
CC1CC[NH+](CC(=O)N2N=C(c3ccc4ccccc4c3)C[C@@H]2c2ccccc2)CC1	-6.66765
C=C1C[C@](OC)([C@@H](O)C(=O)N[C@H](OC)[C@@H]2C[C@@H](O)C(C)(C)[C@@H](C[C@H](O)CCC/C=C/C=C/C=C/C(=O)N[C@H](CCCNC(N)=[NH2+])C(=O)[O-])O2)O[C@H](C)[C@@H]1C	-6.66762
CCc1c(C)cccc1NC(=S)N(Cc1ccccc1)Cc1ccccc1	-6.66762
CCc1ccc(N2C(=O)/C(=C/c3cccc(C)c3)SC2=S)cc1	-6.66759
O=[N+]([O-])c1cc(NCc2ccc(Cl)cc2)ccc1Cl	-6.66757
CCCCc1cccc(O)c1C(=O)c1ccccc1	-6.66756
C[C@H]1CC[C@@]2(CC1)OC[C@H](CNC(=O)N1CCN3[C@H](CNS3(=O)=O)C1)O2	-6.66755
Clc1ccc(CSCc2ccc(Cl)cc2)cc1	-6.6675
C[C@@H]1CCCCN1C(=O)C[NH2+][C@@H](CO)CNC(=O)c1c[nH]c(-c2nnn[n-]2)c1	-6.6675
CC(C)N1C(=O)/C(=C/c2cccc(Cl)c2Cl)SC1=S	-6.66749
C[C@]12CCCC[C@@H]1CC[C@H]1[C@H]2CC[C@]2(C)[C@@H]1CC[C@@]2(O)c1ccccc1	-6.66749
Cc1cc(C)n(CC(=O)N2CCc3onc(Nc4cccc(C)c4C)c3C2)c(=O)n1	-6.66745
Cc1ccc(NC(=O)c2occc2-c2ccc(F)cc2)cc1F	-6.66742
CCC[C@H](C)CC(=O)Nc1ccc(Br)cc1Cl	-6.66735
CN1C(=O)/C(=C/c2cc3c(cc2Cl)OCO3)S/C1=N\c1ccc(Cl)cc1	-6.66733
CSCc1ccccc1NC(=O)N1CCC[C@@H]1c1ccc(F)cc1C	-6.6673
C[C@@H](NC(=O)CN1CC[NH+](C/C=C/c2ccccc2)CC1)c1ccccc1	-6.66729
O=C(C(=O)N1CCN(C(=O)c2nc3c(s2)CCC3)CC1)N1CCOCC1	-6.66729
Cc1ccnc([C@H](C)[NH2+][C@@H](CC2CCCC2)c2ccccc2)c1	-6.66727
Clc1ccc(Cc2noc(-c3ccccc3Cl)n2)cc1	-6.66722
C[C@@H](CNC(=O)c1cc(-c2nnn[n-]2)c[nH]1)NC(=O)CCn1cnccc1=O	-6.6672
CC/C=C/C[C@H](O)/C=C/C=C/C=C/C=C/[C@@H](O)[C@H](O)C/C=C/CCC(=O)[O-]	-6.66716
Cc1nccn1-c1ccccc1CNC(=O)CSCc1c(Cl)cccc1Cl	-6.66715
O=C([O-])NCC(=O)NCC(=O)Nc1ccc2[nH]c(N3CCOCC3)nc2c1	-6.66715
Cc1cccn2c(CNc3cccc(C(F)F)c3Cl)c[nH+]c12	-6.66708
CC(C)(C)OC(=O)N1CCC2(CC1)CC(=O)NN2C(=O)CCNC(=O)CO	-6.66708
CCc1ccc2c(c1)c1nc(C)sc1n2Cc1ccc(F)cc1	-6.66704
CC(C)[C@@H](C)/C=C/[C@@H](C)[C@H]1CC[C@H]2C3=CC(=O)[C@@H]4CC(=O)CC[C@]4(C)[C@@H]3CC[C@]12C	-6.66701
C=CCNC(=O)c1ccc(NC(=O)C(=O)N2CCC[C@@H](O)[C@H]2C(=O)[O-])cc1	-6.66701
CCC[C@H]([NH2+]Cc1ccc(Cl)cc1Cl)c1cccnc1	-6.667
C[C@@H]1C[C@@H]1[C@@H]([NH2+]Cc1cc(F)ccc1F)c1ccc(Cl)cc1	-6.66698
CCN(CC)C(=O)CCC(=O)N1[C@@H]2CC[C@H]1[C@@H](NC(=O)[C@H](C)NC(N)=O)C2	-6.66698
Cc1ccc(-c2noc([C@H]3C[C@@H]3c3ccccc3Cl)n2)cc1	-6.66693
Cc1c(CNC(=O)C23C[C@H]4C[C@@H](C2)C[C@@H](C3)C4)sc2nc(-c3ccc(F)cc3)cn12	-6.6669
Cc1cccc2c1[C@H](C)C[C@H]2[NH2+][C@H](C)c1ccc2c(c1)OCO2	-6.66688
COc1ccccc1-c1cccc(NC(=O)[C@@H]2CCC(=O)c3ccccc32)c1	-6.66688
CCSc1cccc(C[NH2+][C@@H]2CCc3c(F)ccc(F)c32)c1	-6.66687
CC(C)OCCC[NH2+]Cc1cccc(OCc2ccc(F)cc2Cl)c1	-6.66685
Cc1cc(S(N)(=O)=O)cc(NC(=O)C(=O)N2CCN3C(=O)NC[C@@H]3C2)c1C	-6.66684
Cc1ncsc1C(=O)Nc1c(Br)cc(F)c(F)c1F	-6.66683
CCOc1cc(C(=O)Nc2c(Cl)ccc(F)c2C)ccc1C	-6.66679
Cc1ccc(NC(=O)[C@@H](C)Oc2ccc3ccccc3c2)cc1C	-6.66676
CCN(C(=O)c1ccc2ccccc2c1)c1cccc(C)c1C	-6.66676
O=C(c1cccc2ccccc12)c1cccc2ccccc12	-6.66672
O=C1Nc2ccccc2/C1=C\c1cn(CCOc2ccc(Cl)cc2)c2ccccc12	-6.66672
FC(F)(F)c1ccc(N2CCC(c3nc4ccccc4s3)CC2)nc1	-6.66669
COc1ccc([C@H]2[C@H]3CCCC[C@H]3[C@@H]2NC(=O)C[C@H]2CCCO2)cc1	-6.66667
Cc1ccc(C)c(C2=C/C(=C\c3ccc(Cl)cc3)C(=O)O2)c1	-6.66665
C[N@H+](CCCC(C)(C)C#N)CCc1cccc2ccccc12	-6.66664
N#Cc1nc(C2CC2)oc1N1CCN(C(=O)Cn2cnc(-c3nnn[n-]3)n2)CC1	-6.66663
CCCN1C(=O)/C(=C\c2ccc(-c3cc(C(=O)[O-])ccc3Cl)o2)SC1=S	-6.66662
Cc1ccc(N2C(=O)/C(=C/c3ccc(F)cc3)SC2=S)cc1	-6.66659
C[C@H](C(=O)NC[C@@H]1CCCCN1c1cnc(-c2nnn[n-]2)cn1)n1cncn1	-6.66659
O=C(COc1cccc(F)c1)NCc1cc([O-])n2nc(-c3cccnc3)cc2n1	-6.66656
C[C@]12C[C@H](c3ccoc3)OC(=O)[C@H]1C[C@@H]1COC(=O)C3=CCC[C@]2(O)[C@@H]31	-6.66655
C#CCN(CC(=O)[O-])C(=O)C[C@H]1CN(C(=O)OC(C)(C)C)CCS1(=O)=O	-6.66651
COC(=O)c1ccc(I)c(NC(=O)Cc2ccc(C)cc2)c1	-6.6665
CCc1ccc(CCC(=O)Nc2c(C)cccc2Cl)cc1	-6.66648
Fc1ccc2c(-c3nc(-c4ccc5cc[nH]c5c4)no3)coc2c1	-6.66646
C[C@H]1CCCN(c2ccc([C@H](C)NC(=O)Cc3cccc(Br)c3)cc2)C1	-6.66645
C[C@]12CCCCC1=C(F)C[C@H]1[C@H]2CC[C@]2(C)C(=O)CC[C@H]12	-6.66642
FC(F)(F)[C@@H]1CCC[N@@H+](Cc2ccccc2C[N@@H+]2CCC[C@H](C(F)(F)F)C2)C1	-6.6664
Cc1ccc(-c2ccccc2/C=C/C#Cc2ccc(C(=O)[O-])c(O)c2)cc1	-6.66634
CCc1ccc(C[NH2+][C@@H](C)c2ccc(SC)c(F)c2)s1	-6.66634
NC(=O)NCCCCC(=O)N[C@H]1C[C@H]2CC[C@@H]1N2C(=O)[C@H]1CCCNC1=O	-6.66632
O=C([O-])/C(=C\c1cc(Cl)ccc1O)Sc1n[nH]c(-c2ccc(Cl)cc2)n1	-6.66631
Fc1cc(-c2ccc(Br)cc2)cc(F)c1F	-6.6663
Cc1cc2c(c3c1OCC3)[C@@H]1C[C@@H]([NH3+])C[C@H]2O1	-6.66624
C(=N/Nc1nc2ccccc2s1)\c1cccc(OCc2ccccc2)c1	-6.66624
CC(F)(F)c1cc(C(F)(F)F)cc(C(F)(F)F)c1	-6.6662
COCCc1nnc(-c2cccc(C(=O)N3CCN(CC(N)=O)C(=O)C3)c2)o1	-6.66619
C[C@H](CCNC(=O)CCn1cc[nH]c(=O)c1=O)NC(=O)[C@@H]1C[C@H]2CC[C@@H]1O2	-6.66618
Cc1ccc(OCCCOc2cccc(/C=C3\SC(=S)[N-]C3=O)c2)cc1C	-6.66617
O=C(N[C@H]1CCCc2ccccc21)c1ccc(Cl)cc1Cl	-6.66614
Cc1cc2[n-]c(=O)c(C(=O)N[C@@H]3CN(C(=O)[C@H]4CC[C@@H](C)O4)C[C@H]3O)cn2n1	-6.66611
C[C@@]1(c2ccc3ccccc3c2)OC[C@@H](c2ccccc2)O1	-6.66608
O=C(Nc1ccc(F)c(C(F)(F)F)c1)c1ccc2[nH]ccc2c1	-6.66607
Cc1oc(-n2ccc(Br)cc2=O)c2c1OCC2	-6.66602
CC[C@H]([NH2+]Cc1ccc(OC)c(Cl)c1)c1cccc(Cl)c1	-6.66602
CC[NH2+]Cc1cccc(OCc2ccc(Cl)cc2Cl)c1	-6.66599
C[C@@H](NC(=O)c1coc(C2CCCC2)n1)c1cc2ccccc2o1	-6.66599
C[C@H]([NH2+]Cc1c(F)cccc1Cl)c1cc2ccccc2o1	-6.66596
C=Cc1cccc2ccccc12	-6.66594
CC(C)=CCc1c(O[C@H]2O[C@@H](CO)[C@H](O)[C@@H](O)[C@H]2O)cc2c(c1O)C(=O)[C@H](c1ccc(O)cc1O)CO2	-6.66591
Cc1c(-c2ccccn2)c(-c2cccnc2)nc2cc(F)ccc12	-6.66591
Cc1cccc(C)c1NC(=O)Cc1cccc(C(F)(F)F)c1	-6.6659
FC(F)(c1ccc2nc(Cl)cc(Cl)c2c1)N1CC[C@H](c2ccncc2)C1	-6.66588
CNC(=O)[C@H](O)CNC(=O)c1cc(S(=O)(=O)N2CCCC2)ccc1Cl	-6.66587
C[C@H](NC(=O)c1ccc(Cl)cn1)C(=O)[O-]	-6.66583
Cc1cccc2c1CC[C@H]2[NH2+]Cc1c(C)c2ccccc2n1C	-6.66579
CSCC[C@@H](NC(N)=O)C(=O)N1CCN(c2ncccc2C(N)=O)CC1	-6.66579
Cc1c(Cl)ccc2c1N[C@H](c1ccc(F)cc1)[C@H]1CC=C[C@H]21	-6.66573
Cc1ccc(/N=C/c2ccc(F)cc2)c2c1CC(C)(C)O2	-6.66573
C[C@H](SC[C@@H](C)C(F)(F)F)c1ccc(C#N)cc1	-6.66573
c1nc(SCc2nc(-c3ccsc3)no2)c2c3c(sc2n1)CCC3	-6.66568
CC(C)CC(=O)Nc1ccc(NC(=O)CC2(C)CCCC2)cc1	-6.66566
COc1ccc(F)cc1CNc1ccc(CC(F)(F)F)cc1	-6.66564
COC(=O)c1c(OCCO)n[nH]c1NC(=O)[C@H]1CC(=O)N(CCc2ccc(F)cc2)C1	-6.66564
CCc1ccccc1-c1noc([C@H]2C[C@H]2c2cccc(OC)c2)n1	-6.6656
O=C([O-])c1ccccc1-c1ccc(C[N@H+]2CCC[C@H](Cc3ccccn3)C2)cc1	-6.66551
Cc1ccc([C@H]2c3cccn3CCN2C(=O)Nc2ccccc2F)cc1	-6.6655
COc1ccccc1C[C@H](CNC(=O)[C@H]1CC(=O)N(C2C[NH2+]C2)C1)C(=O)[O-]	-6.66546
COC(=O)C[C@@H](c1ccc2c(c1)OCCO2)c1c(O)c(O)c(O)c2c(=O)cc(-c3ccccc3)oc12	-6.66545
C=CC[C@@H](C(=O)Nc1cccc(Cl)c1F)c1ccccc1	-6.66545
O=C(Nc1ccccc1)C1(Cc2ccc(C(F)(F)F)cc2)CC1	-6.66536
Cc1ccccc1C(C)(C)[NH2+]Cc1nc(C)c(-c2ccc(Cl)cc2)o1	-6.66536
CS[C@H](C)C(=O)Nc1ccc(F)cc1-c1ccc(Cl)cc1	-6.66535
CCCCC/C(=C/C=C/c1ccc(Cl)cc1)C[NH+](C)C	-6.66533
Cc1cncc(C[NH+]2CCC(F)(c3ccc(Cl)cc3)CC2)c1	-6.66533
O=C(Cc1cccc(C2CC2)c1)Nc1cccc(C(F)F)c1	-6.66532
N#C[C@H]1CN(C(=O)[O-])CCN1C(=O)CCNC1=NS(=O)(=O)c2ccccc21	-6.66532
Cc1ccc(Sc2cc(Cl)c(Cl)cc2C)cc1	-6.66531
COc1ccc2cc(C[NH2+]Cc3ccccc3OCc3ccccn3)ccc2c1	-6.66531
CC1(C)NC(=O)N(CC(=O)[N-]c2ncn(CC(=O)NCc3ccccc3)n2)C1=O	-6.66531
Cc1nsc(N[C@H]2C[C@@H](CNC(=O)[C@H]3CN(C)C(=O)N3)C2)c1-c1nnn[n-]1	-6.66531
CO[C@H]1CS(=O)(=O)C[C@@H]1NC(=O)N(C)CC[NH+]1CC2(CCOCC2)C1	-6.6653
Cc1ccc([C@H](C)[NH2+][C@H](C)c2cc(F)ccc2F)cc1	-6.66529
O=C(CCc1ccc(Br)cc1F)Nc1c(Br)cc(F)c(F)c1F	-6.66525
COc1ccc(CNC(=O)C(=O)N2CCN(CCC(=O)N(C)C)CC2)cc1	-6.66525
Cc1ccc(-c2ccccc2)cc1CC(Cl)(Cl)Cl	-6.66522
COc1ccc([C@H](C)[NH2+][C@H](C)c2ccc(F)cc2F)c(F)c1	-6.66522
Cc1ccc(F)c(C(=O)OCc2ccc(F)cc2)c1	-6.6652
CC(C)N(C(=O)c1ccc(-c2ccc(F)cc2)s1)C1CC1	-6.6652
Cc1nc2ccccc2c(=O)n1CC(=O)N1Cc2ccccc2C[C@@H]1C(N)=O	-6.66518
C[C@@H](SCc1ccc(C(N)=O)cc1)c1ccc(F)c(Cl)c1	-6.66518
C[C@]12CC=CC[C@@H]1CC[C@H]1[C@H]2CC[C@@]2(C)C(CCc3ccccc3)=CC[C@H]12	-6.66516
CC[C@@H]1C[N@@H+]([C@@H](C)c2ccc(C(F)(F)F)cc2)CCS1	-6.66515
C[C@@H]1[C@@]2(CC[C@H](C(N)=O)C2)[C@H]2CC[NH2+][C@]1(C)C2	-6.66513
COc1cccc([C@@H]2Nc3c(C)ccc(C(=O)[O-])c3[C@@H]3C=CC[C@@H]32)c1OC	-6.66509
CCCCCCC[C@H]([NH2+]C)[C@H](O)C(=O)N[C@H](C)C(=O)N(C)[C@H](CC(C)C)C(=O)N[C@@H](Cc1ccc(O)cc1)C(=O)[O-]	-6.66508
FC(F)n1ccnc1CSCc1ccc(Cl)c(Cl)c1	-6.66507
COc1ccc2cc([C@H](C)C(=O)Nc3cc(F)cc(F)c3)ccc2c1	-6.66506
Cc1ccc([S@@](=O)Cc2ccccc2C(F)(F)F)c(C)c1	-6.66502
O=C(Cc1cccc(C(F)(F)F)c1)Nc1ccc2ccoc2c1	-6.66501
CC[C@@H](Sc1nc2ccccc2o1)C(=O)Nc1cccc2ccccc12	-6.665
C[NH+]1CCN(C[C@@H]2CN(C(=O)C(=O)Nc3sccc3C(=O)[O-])CCO2)CC1	-6.665
CC(C)n1cccc1C(=O)N(C)[C@H](C)c1cc2ccccc2o1	-6.66497
O=C(C1CC1)N1CCCC[C@H]1c1nc(Nc2cccc(F)c2)cc(-c2cccnc2)n1	-6.66494
O=C([O-])Cc1sc(-c2ccccc2)nc1-c1ccc(Br)cc1	-6.66494
O=C(Cc1c[nH]c2ccc(F)cc12)N1CCC(c2ccc(F)c(F)c2)CC1	-6.66494
CSCCCCCNC(=O)[C@@H](C)c1ccc2ccccc2c1	-6.66493
N#CCc1ccc(CSCc2cc(F)cc3cccnc23)cc1	-6.66493
C=CCn1c(SCC(=O)Nc2ccccc2Cl)nnc1-c1ccc(F)cc1	-6.66492
CC[C@@H](C)CC(=O)Oc1ccc([C@@H]2O[C@@H]2C)cc1	-6.66491
Cc1cc(C)cc([C@@H](C)[NH2+][C@H](C)c2ccc(C#N)cc2F)c1	-6.66491
CCOc1cc(C[NH2+]Cc2ccccn2)cc(Cl)c1OCc1ccc(F)cc1	-6.6649
Cc1ccc(CN2C(=O)/C(=C/c3ccc(F)cc3)SC2=S)cc1	-6.6649
CC(C)[C@H]([NH2+][C@@H](C)c1ccc2ccccc2n1)c1ccccc1	-6.6649
N#Cc1ccc(C[NH+]2CCC3(CC2)C[C@H]3c2nnc(-c3ccccc3)o2)c(F)c1	-6.66489
CO[C@H]1CC[C@@]2(C)C(=CC[C@@H]3[C@H]4CCC[C@@]4(C)CC[C@H]32)C1	-6.66487
Clc1ccc(-c2cccc(Cl)c2Cl)cc1Cl	-6.66486
COCCn1c(SCc2cccc3ccccc23)[nH+]c(C)c1C	-6.66483
COC[C@@H]1O[C@H](O[C@@H]2OC(=O)C(c3ccccc3)=C2Cc2ccccc2)[C@H](NC(C)=O)[C@@H](O)[C@H]1O	-6.66472
C=CCNC(=O)[C@@]1(Cc2ccccc2-c2ccccc2)CCCN(C(=O)c2cccnc2)C1	-6.66471
CCOc1ccc(/C=C2\SC(=S)N([C@@H](C)c3ccccc3)C2=O)cc1	-6.66468
CC/C=C\C/C=C\C/C=C\C=C\C=C\C=C/C/C=C\CCC(=O)[O-]	-6.66466
C[C@H]1O[C@H](O[C@@H]2[C@H](O)[C@@H](O)[C@@H](OC[C@H]3O[C@H](OC(=O)[C@@]45CCC(C)(C)C[C@@H]4C4=CC[C@@H]6[C@@]7(C)CC[C@@H](O[C@H]8OC[C@@H](O)[C@@H](O[C@H]9O[C@@H](CO)[C@@H](O)[C@@H](O[C@H]%10O[C@@H](CO)[C@@H](O)[C@@H](O)[C@H]%10O)[C@H]9O)[C@H]8O[C@H]8O[C@@H](CO)[C@@H](O)[C@@H](O)[C@H]8O)C(C)(C)[C@H]7CC[C@@]6(C)[C@]4(C)CC5)[C@H](O)[C@H](O)[C@H]3O)O[C@@H]2CO)[C@H](O)[C@H](O)[C@H]1O	-6.66464
CO[C@@H]1C[C@@H](c2ccc(O)cc2)Oc2cc(O[C@H]3O[C@H](CO)[C@H](O)[C@H](O)[C@H]3O)ccc21	-6.66462
O=C(c1ccc(F)c(C(F)(F)F)c1)N(CCc1ccc(F)cc1)C1CC1	-6.66462
Fc1cccc([C@@H]2Nc3c(ccc4ccccc34)[C@H]3C=CC[C@@H]32)c1	-6.66461
O=C(NC[C@@H](CO)NC(=O)[C@@H]1C[C@@H]2O[C@H]1[C@H]1C[C@H]12)c1nnc2ccccc2c1[O-]	-6.66461
Cc1[nH]c2ccc(Cl)cc2c1C(=O)NC1CCC2(CC1)CC2	-6.6646
Cn1ccc2c(C(=O)NCCC(=O)[O-])cccc21	-6.66449
CN(C)C(=O)[C@@]1(Cc2ccccc2-c2ccncc2)CN(C(=O)c2ccccc2)CCO1	-6.66449
C[C@H](c1nnnn1C)N1C[C@@H]2CCN(C(=O)c3ccc(-c4nnn[n-]4)[nH]3)[C@@H]2C1	-6.66448
C1=C[C@@H](c2ccccc2)Cc2ccc(-c3ccccc3)cc21	-6.66447
O=S(=O)(CCCS(=O)(=O)NC[C@@H]1CC[C@@H](O)C1)[N-]c1ccncc1F	-6.66447
CC(C)Oc1cccc(N[C@@H](C)c2ccc(C#N)cc2F)c1	-6.66447
O=C(CSCc1ccc([N+](=O)[O-])cc1)NCCSCc1cccc(Cl)c1	-6.66445
Cc1cc(Oc2cc(N3CCC([NH+]4CCCCC4)CC3)ncn2)ccc1Cl	-6.66444
Oc1ccc(CN(Cc2ccccc2C(F)(F)F)Cc2ccc(O)c3ncccc23)c2cccnc12	-6.66442
c1ccc(Cn2cc[nH+]c2CNc2cccc(COCc3ccco3)c2)cc1	-6.66439
COc1ccc2cc([C@@H]3C4=C(CN(C(C)=O)C4=O)Nc4cccc5c4c3cn5CCC(C)C)c(=O)n(C)c2c1	-6.66438
Cc1cccc2c1[C@H](C)C[C@H]2[NH2+][C@@H](CCC#N)c1ccccc1	-6.66438
C[C@@]12CCC[C@H]1[C@@H]1CC=C3CCCC[C@]3(C)[C@H]1CC2	-6.66435
C[C@](Cc1c[nH]c2ccccc12)(NC(=O)[C@H]1[C@H]2C[C@@H]3C[C@H](C2)C[C@H]1C3)C(=O)N[C@@H](CO)Cc1ccccc1	-6.66433
CCc1c(C)sc2ncn([C@@H]3CCCN(C(=O)[C@H]4CC(=O)N(C)C4)C3)c(=O)c12	-6.6643
C[C@@H](CNC(=O)CCn1ccccc1=O)NC(=O)c1cc(-c2nnn[n-]2)c[nH]1	-6.66429
C[C@@H]([NH2+]Cc1ccc(Oc2ccc(C(F)(F)F)cc2)cc1)c1cn[nH]c1	-6.66427
O=C(NC[C@H]1O[C@H](CO)[C@@H](O)[C@H]1[NH+]1CCCC1)N1CCOCC1	-6.66426
CC1=CC[C@]2(C)C[C@@H](O)[C@](O)(C(C)C)[C@H]2CC1	-6.66421
Cc1c([C@@H](C)Nc2c(F)cc(C#N)cc2F)oc2ccccc12	-6.66421
N#Cc1cc(F)c(S(=O)(=O)N2CCS(=O)(=O)C[C@H]2C(=O)[O-])c(F)c1	-6.6642
CC(C)NS(=O)(=O)NCCNC(=O)NCCCOCC1CCOCC1	-6.66419
Cc1cc(Oc2ccc(Cl)c(C)c2)nc(SCc2ccccc2C)n1	-6.66418
C1CC[C@H]2[C@@H](C1)CC[C@@H]1[C@@H]2CC[C@@H]2CCC[C@@H]21	-6.66413
CCCCCn1c(COc2ccc(Cl)cc2Cl)nc2ccccc21	-6.66413
O=C(Nc1cc(C(F)F)ccc1Cl)NC1CCCCCC1	-6.66411
C[C@@H](C1CC1)N(Cc1ccccc1)C(=S)Nc1cccc(C(F)(F)F)c1	-6.6641
CC(C)c1ccc(C(=O)NCCCc2c[nH]c3ccccc23)cc1	-6.66407
Cc1ccc2[nH+]c(-c3ccc(C)o3)c(Nc3ccc4c(c3)OCO4)n2c1	-6.66405
Cc1ccc2c(=O)c3c(O)c(O)c(C)c(C)c3oc2c1C	-6.66404
CC(=O)N[C@H](CSC[C@@H](O)/C1=N/OC(=O)C[C@@]2([C@@]3(C(=O)[O-])CO3)CC[C@@](C)(SC[C@@H](NC(C)=O)C(=O)[O-])[C@H](CC(=O)/C=C\C=C/c3coc1n3)S2)C(=O)[O-]	-6.66402
C[C@@H]([NH2+]Cc1ccc(Cl)cc1Cl)c1ccc(Cl)cn1	-6.66402
CN1CC[C@H](C(=O)[N-]S(=O)(=O)Cc2cc(C#N)ccc2F)S1(=O)=O	-6.66398
O=C(N[C@@H](c1ccc(Cl)cc1)C1CC1)c1ccccc1OC(F)F	-6.66397
CC(C)c1ccc(C(=O)N2CC[C@H](C(F)(F)F)C2(C)C)cc1	-6.66395
Cc1c(NC(=O)Cn2ccc3ccccc32)sc2c1CCCC2	-6.66393
C[C@@H]1c2ccccc2CN1C(=O)C[C@@H]1CCCc2ccccc21	-6.66392
FC(F)(F)c1ccccc1CNc1ccc2scnc2c1	-6.66389
FC(F)(F)c1cc(Cl)ccc1OCc1cnoc1C1CC1	-6.66387
Cn1cc([N-]S(=O)(=O)c2cnc3c(c2)c(=O)[nH]c(=O)n3C)cc1C(=O)[O-]	-6.66383
O=C(NCC1CCN(S(=O)(=O)C(F)(F)F)CC1)N1C[C@@H](O)C[C@H]1CO	-6.66381
C[C@H]([NH2+][C@@H](C)[C@@H]1CCC[N@@H+](C2CCC2)C1)c1ccc(Cl)cc1	-6.66381
CCCC(=O)Nc1ccc(-c2nc3cc(CC)ccc3o2)c(O)c1	-6.66375
C[C@H]1C[C@@H](c2ccccc2)CN1C(=O)c1ccc(Br)c(F)c1	-6.66375
CCOC(=O)C1(C[C@H]2CC(c3ccccc3C)=NO2)CCN(C(=O)CC)CC1	-6.66374
O=C1C[C@H](c2ccc(F)cc2)C=C2Nc3ccccc3NC=C12	-6.66372
C[C@@H](NC(=O)CCn1cc(-c2nnn[n-]2)c(=O)[nH]c1=O)[C@H](O)c1ccccc1	-6.66371
COc1c(Cl)cc(Cl)cc1CNc1ccc([C@H]2CCOC2)cc1	-6.66368
C[C@@]12CCC[C@H]1[C@@H]1CC[C@H]3CCC(=O)C[C@]3(C)[C@H]1CC2	-6.66367
O=C(Nc1c(F)cccc1F)c1ccc(F)c2ccccc12	-6.66361
Cc1ccccc1C[C@@H](C)NC(=O)CN1C(=O)N[C@H](CCS(N)(=O)=O)C1=O	-6.66361
Cc1c(OCc2cccc(Cl)c2)ccc2c1oc(=O)c1ccccc12	-6.6636
O=C1O[C@H](/C=C/COCc2ccc(Br)cc2)[C@@H](O)/C1=C/C=C/COCc1ccc(Br)cc1	-6.66359
CC(=O)[C@@H]1C[C@H](c2nc([C@@H](c3ccc(Cl)cc3)C(C)C)no2)C1(C)C	-6.66357
Cc1cccc2c1[C@H](C)C[C@H]2[NH2+][C@H](C)c1cccc([N+](=O)[O-])c1	-6.66354
N#Cc1ccc(/N=N/c2ccc(N3CCCCCC3)cc2)cc1	-6.66353
Cc1cc(F)ccc1-c1noc(-c2cnc(C(C)(C)C)s2)n1	-6.66353
COc1ccc(C(C)=O)cc1-c1ccccc1F	-6.66352
O=C([O-])COc1ccc(/C=C2\SC(=S)N(c3cccc4ccccc34)C2=O)cc1	-6.66351
C[C@@H]1CC[C@]2([NH2+]C1)O[C@@H]1C[C@@H]3[C@@H]4CC=C5C[C@H](O)CC[C@]5(C)[C@@H]4CC[C@H]3[C@@]1(C)[C@@H]2C	-6.6635
C[C@]1(c2c(O)c(C(=O)[O-])cc3ccccc23)C(=O)[C@@H](C(=O)[O-])Cc2ccccc21	-6.66348
CC(C)=CCc1ccc(O)c2c1[C@H](CC(=O)[O-])OC2=O	-6.66348
Cc1ccc(F)c(CN(C)C(=O)c2ccc(C(C)(F)F)cc2)c1	-6.66348
CCc1ccc(/C=C2\SC(=S)N(c3ccccc3F)C2=O)cc1	-6.66345
O=C1c2ccccc2C(=O)N1CCCCS(=O)(=O)NCC1(CO)COC1	-6.66344
CC[C@H](Sc1nnc(NCc2ccco2)s1)c1ccc(F)cc1F	-6.66344
C[C@@H]1C[C@H](c2cccc(F)c2)N(c2nc3cc(F)ccc3o2)C1	-6.66343
COc1cc(O)c2c(c1OC)OC[C@H](Cc1ccc(O)c(O)c1)C2=O	-6.66339
Clc1ccc(COc2ccc(C[NH2+]Cc3ccc4c(c3)OCO4)cc2)cc1	-6.66337
C[C@H](NC(=O)N1CCSC[C@H]1c1ccccc1)c1cc2ccccc2o1	-6.66337
O=C(NCCCC[NH+]1CCCCC1)Nc1ccc(-c2ccc(F)cc2F)cc1	-6.66335
CCCCCCCC(=O)N[C@H](C(=O)N[C@@H](Cc1ccccc1)C(=O)N[C@@H](CCC(=O)[O-])C(=O)N[C@@H](CC(C)C)C(=O)N[C@@H](C)C(=O)N[C@H](C(=O)[O-])[C@@H](C)CC)C(C)C	-6.66327
COC(=O)C1CCN(S(=O)(=O)N2CCN([C@H](C)CC(=O)[O-])CC2)CC1	-6.66327
Cc1nc([N-]S(=O)(=O)CCCS(=O)(=O)NC[C@@]2(C)CCOC2)n(C)n1	-6.66326
O=C(C[n+]1cc(-c2ccc(Cl)c(Cl)c2)n2c1CCC2)Nc1cccc(Cl)c1	-6.66318
O=C(Nc1ccc(-c2cnco2)cc1)c1ccc(Cl)c(Cl)c1	-6.66317
CC1(C)C=C2C(=O)c3c[n+]([C@@H](Cc4c[nH]c5ccccc45)C(=O)[O-])ccc3[C@](C)(O)[C@@H]2C1	-6.66315
Fc1ccccc1-n1ncc2c1CCC[C@H]2[NH2+]Cc1cccc2cnccc12	-6.66315
Cn1cc(CCC(=O)N2CCC[C@@H]2CNc2cncc(-c3nnn[n-]3)n2)nn1	-6.66315
COc1ccc(C2(CNC(=O)Cc3ccccc3)CCCC2)cc1OC	-6.66311
CC[C@H](c1ccccc1)[S@](=O)[C@@H](CC)c1ccc(F)cc1F	-6.66311
COc1cc2ccccc2cc1C(=O)NCc1ccc(Cl)cc1Cl	-6.66309
CCc1ccc([C@H](C)c2nc(-c3ncsc3Cl)no2)cc1	-6.66309
c1ccc(-c2csc(C[NH2+][C@H](c3ccccc3)C3CC3)c2)cc1	-6.66307
C[C@@H]1C=CC=C(c2cccc(O)c2C(=O)[O-])C=C1	-6.66301
CC(=O)NC[C@H]1CN(S(=O)(=O)CC[C@@H]2CCCCN2C(C)=O)CCO1	-6.66301
C[C@@H](c1cccc(Cl)c1)N(C)C(=O)c1ccc2ccccc2c1	-6.663
C[C@H](CNC(=O)c1c[nH]c(-c2nnn[n-]2)c1)CNC(=O)[C@@]1(C)CCNC(=O)C1	-6.663
O=C(Nc1cccc2ccccc12)[C@H]1C[C@@H]1c1ccc(F)cc1F	-6.66299
C[C@@H](NC(=O)CCCc1cccc(C(F)(F)F)c1)c1cccc(O)c1	-6.66298
C[C@H]1CCc2noc(C3CCN(C(=O)CN(C)C(=O)c4ccco4)CC3)c2C1	-6.66295
Cc1ccc(Oc2ccccc2C(=O)N(CC(=O)[O-])Cc2ccccc2)cc1	-6.66295
CC(C)c1ccoc1C(=O)N1[C@H](C)[C@H](CC(F)(F)F)C[C@@H]1C	-6.66294
CCCCCC[NH2+]Cc1nn(Cc2ccccc2F)nc1-c1ccccc1	-6.66293
COc1ccc(C(=O)C2CC[NH+](Cc3cc(-c4ccc(Cl)cc4)no3)CC2)cc1	-6.66292
O=C(CCc1cccc(Br)c1)c1ccc(Cl)c(Cl)c1	-6.66289
O=C(OCCN1CCOCC1)c1cccnc1Nc1cccc(C(F)(F)F)c1	-6.66288
CCc1cc(=O)oc2c(C)c3occ(-c4ccc(F)cc4)c3cc12	-6.66287
CC(C)c1ccc2c(c1)[C@@H]1C=CC[C@@H]1[C@H](c1cc3c(cc1Br)OCO3)N2	-6.66287
CC[C@@H]1CN(S(=O)(=O)CCCS(=O)(=O)[N-]c2ncnn2C)CCS1	-6.66284
CC(C)([NH2+]Cc1ccc(F)c(Cl)c1)c1ccccc1F	-6.66282
Cc1nc(C)c(C(=O)Nc2nc(-c3ccc4ccccc4c3)cs2)s1	-6.6628
CCCC(=O)Nc1cccc(NCCc2ccccc2F)c1C	-6.66279
C[C@H]1c2[nH]c3ccccc3c2C[C@@H]2C(=O)N(CCO)CC(=O)N21	-6.66277
C[C@@H](SCc1ccccc1C#N)c1c(F)cccc1F	-6.66277
Cc1ccc(C[S@@](=O)Cc2nc(C(C)(C)C)cs2)cc1C	-6.66273
C[C@H](CNC(=O)COC[C@H]1CCCO1)NC(=O)c1cc(-c2nnn[n-]2)c[nH]1	-6.66272
CCCC(=O)N1CC[C@@H](c2ccccc2)[C@@H]1c1cccc(OC)c1	-6.6627
CC[C@@H]([NH2+][C@@H](C)c1cc(F)cc(F)c1)c1ccc(F)cc1F	-6.66268
CC(=O)Nc1cccc(-c2nc(-c3ccc(C)cc3C)cs2)c1	-6.66267
Fc1cccc(CSc2cccc3ccccc23)c1	-6.66264
CCN1CN(S(=O)(=O)CCCS(=O)(=O)[N-]c2ncccc2F)CC1=O	-6.66263
O=C1c2cccnc2Oc2ccccc2N1Cc1cccc(C(F)(F)F)c1	-6.6626
COCCn1cc(C(=O)NCC[C@@H](C)NC(=O)[C@@H]2C[C@@H]3O[C@H]2[C@H]2C[C@H]23)nn1	-6.66258
CSc1ccc(C[N@@H+]2CCC[C@H](C(=O)N3CCC(Cc4ccccc4)CC3)C2)cc1	-6.66256
O=C([C@H]1COCCO1)N1CC[C@H]2CC[C@@H](C1)N2c1ccnc(-c2nnn[n-]2)n1	-6.66256
CCOc1ccc(F)c(NC(=O)C[C@@H]2CCCC[C@H]2C)c1F	-6.66255
O=C1CN(Cc2cccc(NC(=O)[C@@H]3C[C@@H](O)CN3c3ccncn3)c2)CCN1	-6.66255
Cc1ccc(S[C@]2(CC(=O)C(F)(F)F)[C@H]3C[C@@H]4C[C@H](C3)C[C@H]2C4)cc1	-6.66252
CC(C)[C@@H]1CC[C@@H](C)/C(=C\c2ccc(Br)cc2)C1=O	-6.66251
COc1cccc2c1ccn2CC(=O)N[C@H](C)C(=O)[O-]	-6.6625
COC[C@@H](NC(=O)[C@](C)(O)Cn1cc(C(F)(F)F)ccc1=O)C(=O)OC	-6.66248
C[C@H](COCC1CC1)NS(=O)(=O)CCCS(=O)(=O)[N-]c1ncnn1C	-6.66247
C=C1C[C@H](O)[C@@H](O)[C@@]2(C)CC[C@H]([C@H](O)C(C)C)[C@@H]12	-6.66243
Cc1ccccc1[C@H]1C[C@H](NC(=O)N2Cc3ccccc3[C@@H]2C)C1	-6.66243
CC[C@@]1(O)CC(C)=C(c2ccccc2)C1=O	-6.6624
C[C@@H]([NH2+]Cc1cc(F)c(F)cc1F)c1cc2ccccc2o1	-6.6624
Cc1cc(Oc2ccc(C#N)cc2)ccc1NC(=O)c1ccc(F)c(C#N)c1	-6.6624
COc1ccc(C(=O)[C@H]2N=CCc3cc4c(cc32)OCO4)cc1	-6.66237
N#Cc1c(-c2ccccc2)cc(-c2ccccc2)nc1SCc1ccccc1C(=O)[O-]	-6.66235
CCC[C@H]1CCCCN1C(=O)CCCc1c[nH]c2ccccc12	-6.66233
O=C(NC1(C(F)F)CCCCC1)c1ccc(Cl)cc1Cl	-6.66232
Cn1ncnc1[N-]S(=O)(=O)CCCS(=O)(=O)N1CC(C(C)(C)C)C1	-6.66229
CCS(=O)(=O)N1CC(CNC(=O)[C@H]2CC(=O)N(C)[C@H]2c2cnn(C)c2C)C1	-6.66227
O=C(Nc1ccc(Cl)cc1Cl)N1CCS[C@H](c2ccccc2)C1	-6.66225
Cc1cc(=O)c2oc(-c3ccccc3)c(CC(=O)N[C@H](C)C(N)=O)c2o1	-6.66223
O=C(Cc1ccccc1)[C@H](O)Cc1ccccc1	-6.66217
Cc1cc(CSc2ccc(C#N)cc2)c2ccccc2n1	-6.66216
C[C@H]1CC[C@@H](CCC(=O)Nc2cccc(C(F)F)c2Cl)O1	-6.66216
Cc1cc(C)cc(NC(=O)CCc2ccc(C(C)C)cc2)c1	-6.66215
O=C(Cc1c(Cl)cccc1Cl)Nc1cccc2cc[nH]c12	-6.66215
CC(C)C[C@H](CNC(=O)c1cc(-c2nnn[n-]2)c[nH]1)NC(=O)[C@H]1COCCO1	-6.66213
Clc1ccc(CCNc2ccc(OCCCc3ccccc3)cc2)cc1	-6.66211
C[C@@H]1C[C@@H](C)CN(C(=O)c2ccccc2NCc2ccc(F)c(F)c2)C1	-6.66211
C[NH2+]CC[C@@H]1[NH2+][C@H]2C[C@@H](C=O)C[C@H]3CC(=O)[C@@H]1[C@]32CCC=O	-6.66209
COc1ccc2c(c1F)CC[C@H]2Nc1cccc([C@@H](C)OC)c1	-6.66209
O=C(CCCSc1ccc(C(F)(F)F)cn1)c1ccc(F)cc1	-6.66208
C[C@@H]([NH2+]Cc1ccc(C2CC2)cc1)c1ccccc1F	-6.66207
CCCc1nc(C[N@@H+]2C[C@@H](C)C[C@@H]2c2ccccc2F)cs1	-6.66207
CCc1cc(C[NH2+][C@H](CC(C)C)c2ccc(Cl)cc2)on1	-6.66207
O=C(Nc1ccc(Oc2ccc(Cl)cc2)cc1)c1ccc2c(c1)OCO2	-6.66205
Cc1cc(SCCC(C)(C)C#N)nc2ccccc12	-6.66204
CCOCc1ccc(N[C@@H]2CCc3c(Cl)cccc32)cc1	-6.66203
COc1ccc(C(=O)/C=C/c2ccc3cc(OC)c(OC)cc3c2)cc1OC	-6.66202
Cc1cccc(C(=O)N2CCCC[C@@H]2c2nc3c(c(=O)[n-]2)CC[N@@H+](Cc2ccncc2)C3)c1	-6.662
Cc1cc(O[C@@H]2O[C@H](CO)[C@@H](O)[C@H](O)[C@@H]2O)c2c(c1O)C(=O)C[C@H](c1ccc(O)cc1)O2	-6.66198
CC(C)(C#N)CCCSCc1ccccc1C(F)(F)F	-6.66198
C[C@H]1CCC[N@H+](C(C)(C)CNC(=O)C(=O)NCc2nc(C[NH3+])cc(=O)[n-]2)C1	-6.66198
Brc1ccc(-c2cccc(-c3ccccc3)c2)cc1	-6.66197
CC(C)C(C)(C)CNC(=O)c1c(Cl)cc(F)cc1Cl	-6.66197
CC[C@H](CNC(=O)C(=O)Nc1cnn(CC(=O)N2C[C@H](C)O[C@@H](C)C2)c1)OC	-6.66197
C[C@@H]1CC(C)(C)C[C@H]1[NH2+][C@@H](CCCC#N)c1ccccc1	-6.66194
CC(C)c1cnc(NC(=O)C[C@@H]2CCCc3ccccc32)s1	-6.66191
Cc1ccnc2ccc(C(=O)N3CCC[C@@H]3CC(C)(C)C)cc12	-6.66187
CCSc1ccccc1C(=O)Nc1ccc2nc(C(F)F)sc2c1	-6.66186
CC(=O)N1CCc2nc3cc([C@H]4CCCC[N@@H+]4Cc4ccccc4C)nn3c([O-])c2C1	-6.66184
CC(C)Cc1ccc([C@H](C)NC(=O)c2sc3ccccc3c2Cl)cc1	-6.66182
C/C=C/c1ccc(NC(=O)N2CC=C(c3ccccc3C)C2)cc1	-6.66182
CCNCOc1cc(OC)c2c3c1[C@H](O)Nc1cc4c(c(c1-3)CC2)[C@H](O)[C@@H](c1cc(OC)c(O)c(OC[C@H](CO)Cc2ccccc2C(C)C)c1)CO4	-6.66181
O=C([O-])[C@H]1C[S@](=O)CCN1S(=O)(=O)CCc1ccc([N+](=O)[O-])cc1	-6.66181
C[C@H]1O[C@H](OC(=O)c2cc3ccccc3[nH]2)[C@H](O)[C@@H](O)[C@H]1O	-6.66177
O=C([O-])C[C@@H]1CC(=O)C2=Cc3c(O)cc(O)cc3O[C@H]21	-6.66176
C[C@H]1C[N@H+](C2CC2)C[C@H]1NS(=O)(=O)CCCS(=O)(=O)Nc1cn[nH]c1	-6.66176
Cc1cc(-c2nnn[n-]2)nc(N[C@@H]2CCCN(C(=O)C[C@H]3CCNC3=O)C2)n1	-6.66176
COC(=O)C1=CO[C@@H](O[C@H]2O[C@H](CO)[C@H](O)[C@@H](O)[C@H]2O)[C@H](C=C2CCCC2)[C@H]1/C=C/[C@@H]1C[C@@H](C(=O)[O-])C[N@H+](CCO)C1	-6.66174
C[C@@H](NS(=O)(=O)c1ccc(C(N)=O)cc1)C(=O)N1CC[C@@H](C2OCCO2)C1	-6.66174
COc1ccc(Br)cc1CNC(=O)C(=O)N1C[C@@H](CO)[C@@H](O)C1	-6.66173
COc1ccc([C@H](C)[NH2+][C@H](C)c2oc3ccccc3c2C)cc1	-6.66171
CC1=NN(c2ccccc2)C(=O)/C1=C/c1ccc(C(F)(F)F)cc1	-6.66171
Cc1cccc(-n2c(C)cc(/C=N/c3ccc(C#N)cc3)c2C)c1	-6.66169
C[C@@H](CC(=O)NC[C@H](O)CNc1cncc(-c2nnn[n-]2)n1)c1cnn(C)c1	-6.66169
O=C1/C(=C/c2ccc(C(F)(F)F)cc2)CC[C@@H]1C1CCCC1	-6.66164
FC(F)(F)c1ccc(SCc2ccccc2C2CC2)nn1	-6.66163
CC(C)NC(=O)[C@@]1(Cc2cccc(-c3ccccc3)c2)CCN(C(=O)C2CCC2)C1	-6.66161
O=C(CCSc1ccc(Cl)cc1)N[C@@H]1C[C@H]1c1c(F)cccc1F	-6.6616
CC(C)[C@H]1CC[C@H](C(=O)[O-])[C@H]2CCC(C(=O)[O-])=C[C@@H]21	-6.66156
CCCC(C)(C)CC(=O)Nc1cnn([C@H](C)CC)c1C1CC1	-6.66156
Cc1ccccc1CCc1ccc(C)c(C(=O)[O-])c1O	-6.66153
CC(=O)Nc1cc2c(cc1Cl)-c1ccc(Cl)cc1C2	-6.66152
O=C(Nc1cccc2ccccc12)[C@H]1CCC[N@H+](Cc2ccc(Cl)cc2)C1	-6.66152
Cc1ccc2c(c1)[C@@H]([NH2+][C@H](C)c1ccc(F)cc1F)CC2	-6.6615
CC(C)(C)C[C@H]([NH2+]Cc1cccc2cccnc12)c1ccccc1	-6.6615
Cc1ccccc1NC(=O)CCSCc1ccc(F)cc1F	-6.66149
Cc1ccc2c(c1)[C@H]1OCCC[C@H]1[C@@H](c1ccc(Cl)cc1)N2	-6.66148
C[C@]12C=C/C(=N\OCC(=O)N3C[C@H](O)C[C@@H]3C(=O)[O-])C=C1CC[C@H]1[C@H]2CC[C@@]2(C)[C@H]1CC[C@]2(C)O	-6.66143
CSCC[C@H](NC(=O)COc1ccc2c(C)cc(=O)oc2c1)c1nc2ccccc2[nH]1	-6.66138
CCCCCn1cc(C[NH2+][C@H](C)c2ccc(Cl)cc2)c(C)n1	-6.66137
N#CCc1ccc(N[C@H]2CCCCc3ccccc32)cc1	-6.66135
CC(C)(C(N)=O)C(=O)NC[C@H](Cc1ccccc1)NC(=O)C(C)(C)C(N)=O	-6.66135
Cn1c(=O)[nH]c(=O)c2[nH]c(CCC(=O)N3CCN(C(=O)[O-])C[C@@H]3C#N)nc21	-6.66129
Cc1c(Cl)cccc1NC1=NC(=O)/C(=C\c2cc(Cl)cc([N+](=O)[O-])c2[O-])S1	-6.66127
C[C@@H](C(=O)[O-])n1cc(-c2ccc3c(ccn3C)c2)cn1	-6.66125
C[C@H]1CCCN(C(=O)c2ccc([C@H](C)C(F)(F)F)cc2)CC1	-6.66123
NC(=O)[C@@]1(Cc2cccc(-c3cccc(F)c3)c2)CCCN(C(=O)C2CCCC2)C1	-6.66122
COc1cc(/C(=C/C(=O)CC(=O)CCCCC[C@@H]2[C@H]3CC[NH2+]C[C@H]3C[C@@H]3C=CC[NH2+][C@@H]23)CO)c(Cc2cnc(N)cc2CCc2cccc(CCc3ccccc3)c2)cc1O	-6.66121
O=C1[N-]C(=S)S/C1=C\c1cn(Cc2ccc(Cl)cc2)c2ccccc12	-6.66121
Fc1ccc(/C(=C\Cl)Cc2ccccc2Cl)cc1	-6.6612
CC(C)(C)c1ccc(-c2n[nH]c(C3CC3)c2NC(=O)Cc2ccc(F)cc2)cc1	-6.66119
Cc1ccc(-c2nnn[n-]2)cc1NC(=O)C(=O)N1CCN(C(=O)[C@H](C)O)CC1	-6.66119
Fc1cc(SCc2cccc(Cl)c2)ccc1Cl	-6.66109
C/C=C/c1ccc(NC(=O)Nc2cc(C)c(O)c(C)c2C)cc1	-6.66105
CC(C)(C)c1cc2c(=O)[nH]c([C@H]3CCC(F)(F)C3)nc2s1	-6.66104
Cn1cc(-c2nnn[n-]2)cc1C(=O)NCCS(=O)(=O)NC[C@@H]1CCCCO1	-6.66103
NC(=O)C1CCN(C(=O)C2CCN(Cc3nnc4n3CCOC4)CC2)CC1	-6.66099
C[C@@H](CNC(=O)CCn1cc(-c2nnn[n-]2)c(=O)[nH]c1=O)C[NH+]1CCCC1	-6.66098
COCC(=O)NCCC(=O)N[C@@H]1C[C@H]2CC[C@@H]1N2C(=O)c1cc(C)n(C)n1	-6.66098
COc1ccc(-c2cc3ccc(O)cc3oc2=O)cc1OC	-6.66097
N#Cc1ccc(N2C[C@H](C(=O)N3CCS(=O)(=O)C[C@H]3C(=O)[O-])CC2=O)cc1	-6.66097
CC[C@@H](NC(=O)c1ccc2c(c1)CCCC(=O)N2)c1ccc(Cl)s1	-6.66092
C[C@@H]1OCC[C@@]12CN(C(=O)NCCS(=O)(=O)N1CCSCC1)CCO2	-6.6609
CN(C)S(=O)(=O)CCS(=O)(=O)NCc1cccc(N2CCOCC2)c1	-6.66089
C[C@H](c1ccccc1)N(Cc1ccccc1)C(=O)[C@H]1CC=CCC1	-6.66087
Cc1ccc(C)c(CN(C)C(=O)C/C=C\c2cccc(F)c2)c1	-6.66084
C[C@H]([NH2+][C@@H](C1CC1)C(F)(F)F)c1cccc(C(F)(F)F)c1	-6.66084
Cc1cc(C)c(NC(=O)/C=C/c2ccc(-c3ccc(Cl)cc3)o2)c(C)c1	-6.66083
CCN(Cc1cccc(Cl)c1)C(=O)c1nccc2ccccc12	-6.66083
C[C@H]([NH2+]CCC1=CCCCCC1)c1ccc2c(c1)CCC(=O)N2	-6.66082
Cc1cc(Cl)ccc1NC(=O)c1ccc(C(C)C)cc1	-6.66081
C[C@H]([NH2+]Cc1ccc(C#N)cc1)c1ccc(Cl)c2ccccc12	-6.66079
CCc1ccc(CCNc2cc(NC(=O)C3CC3)ccc2C)cc1	-6.66076
CCNC(=O)N1CC[C@@H]2CC(=O)N(c3ccccc3)CC[C@H]2C1	-6.66075
Cc1ccc(/N=c2\cc(-c3ccccc3)ss2)cc1	-6.66074
CC1(C)CN(C(=O)c2ccc(F)c3ccccc23)[C@H]2CCC[C@H]21	-6.66073
Cc1ccc([C@H](C)N(C)C(=O)c2ccc3oc(C)nc3c2)c(C)c1	-6.66073
COc1ccc(NC(=O)C[C@]2(C(=O)[O-])C[C@H]3C=C[C@@H]2C3)cc1	-6.66072
COc1ccc([C@@H]2CCCCCN2C(=O)NCc2ccccc2)cc1	-6.66072
CCc1ccc(/C(C)=C2\SC(=S)N(c3cccc(OC)c3)C2=O)cc1	-6.66069
Cc1ccc(C(C)C)c(OCCn2cc(C#N)c3ccccc32)c1	-6.66068
c1ccc([C@H](NCc2ccc3occc3c2)c2nccs2)cc1	-6.66068
O=C(N[C@H]1C[C@@H](c2ccccc2)C1)c1cccc2ccccc12	-6.66066
Cc1cc(OCC(=O)N[C@@H](Cc2ccc(Cl)cc2)C(=O)[O-])c2c(C)c(Cc3ccccc3)c(=O)oc2c1	-6.66064
O=C(CC[C@H]1CCC[N@@H+](C23C[C@H]4C[C@@H](C2)C[C@@H](C3)C4)C1)Nc1ccccc1F	-6.66061
COc1cc(C[NH2+][C@H](C)c2ccccc2)ccc1OCC(=O)Nc1ccccc1	-6.66058
C[NH+](C)[C@@H](CNC(=O)C12C[C@H]3C[C@@H](C1)C[C@@H](C2)C3)c1ccco1	-6.66056
C[C@@H]1CCn2ncc(C(=O)N3CCN([C@@H]4CS(=O)(=O)C[C@@H]4O)CC3)c2C1	-6.6605
CC(=O)N(C)CC(=O)NC[C@]1(C)CCCN(c2cncc(-c3nnn[n-]3)n2)C1	-6.66048
O=c1oc2ccccc2n1[C@@H]1CCC[N@H+](Cc2ccccc2O)C1	-6.66047
O=C(Cc1ccccc1F)N1CC[C@H](c2cc(=O)[nH]c(-c3ccccn3)n2)C1	-6.66047
CCCCOc1ccc(N2COc3c(cc4c(oc(=O)c5ccccc54)c3C)C2)cc1	-6.66041
O=C(Nc1cccc2cnccc12)[C@H]1C[C@@H](c2cccc(F)c2)C1	-6.66039
COc1cccc2nc(C[C@@H]3CN(C(=O)c4ccc(Cl)cc4)CC[C@@H]3CC(=O)[O-])[nH]c12	-6.66038
O=C(NC[C@H](c1cccs1)[N@@H+]1CCc2ccccc2C1)c1c(F)cccc1Cl	-6.66038
CCc1cccc2c(/C=C3\SC(=S)N(n4c(C)ccc4C)C3=O)c[nH]c12	-6.66033
CC[C@@H](C(=O)Nc1ccccc1C)c1cccc(C(F)(F)F)c1	-6.66031
Cc1ccsc1-c1nnc(C2CC[NH+](Cc3ccccc3F)CC2)o1	-6.6603
O=C(COc1ccc(Cl)cc1F)c1ccc(F)c(Cl)c1	-6.66029
Fc1cccc(C[C@@H]([NH2+]Cc2ccoc2)c2cccc(F)c2)c1	-6.66028
COc1cc(/C=C/C(=O)O[C@H]2O[C@H](C(=O)[O-])[C@H](O)[C@H](O)[C@H]2O)ccc1O	-6.66027
CC(=O)c1ccc(N[C@@H]2C[C@H]2c2ccc(Cl)c(Cl)c2)nc1	-6.66026
O=C1CCc2cc(NCc3ccc(C4CCC4)cc3)c(F)cc2N1	-6.66026
C[C@H](CNC(=O)COC[C@@H]1CCCO1)CNc1ccnc(-c2nnn[n-]2)n1	-6.66026
O=C1NCCCN1c1ccccc1Cc1ccccc1	-6.66023
Fc1ccc(-c2cc(C(F)(F)N3C[C@@H]4OCC(F)(F)[C@H]4C3)cnc2Cl)cc1	-6.66021
CC(C)(C)OC(=O)N[C@@H](CC(=O)[O-])C(=O)OCc1ccccc1	-6.66014
Cc1cc(C(=O)NCc2ccccc2F)c2cccc(-c3ccccc3)c2n1	-6.66013
COCc1ccc([C@H]2CCC[N@H+]2Cc2c(F)cccc2Cl)o1	-6.66011
C[C@@H]([NH2+]CC[C@@H]1CCOC1)c1ccc(-c2ccc(F)cc2)s1	-6.66011
O=C1/C(=C/c2ccc(-c3ccccc3)o2)SC(=S)N1c1ccc2c(c1)OCO2	-6.66009
C[C@@H](SCCCC(C)(C)C#N)c1ccc(F)c(F)c1	-6.66008
COC(=O)[C@@H](C)CSCc1sc2ccccc2c1Cl	-6.66006
CCC[C@@H]([NH2+]CCCC1CCOCC1)c1ccc(F)cc1F	-6.66006
C[C@@H](C(=O)Nc1ccc2ccoc2c1)c1cc2ccccc2o1	-6.66005
N#Cc1cccc(SCc2cc3ccccc3o2)c1	-6.66005
Clc1ccc(-c2c(Cl)cccc2Cl)c(Cl)c1	-6.66002
Cn1cnc2c1c(=O)n(CCC[N@@H+](C)C1CCN(C(=O)[O-])CC1)c(=O)n2C	-6.66001
Cc1ccc(C[S@@](=O)Cc2cc(Cl)ccc2Cl)cc1	-6.66
CC(C)C[C@@H]1CCCN1C(=O)c1sc2ncccc2c1Cl	-6.66
O=C(c1cccc(F)c1)N1C[C@H]2CCC[N@H+](Cc3ccc(Cl)cc3)[C@H]2C1	-6.65999
O=C(c1ccc2c3c(cccc13)CC2)N1CCC2(CCCCC2)C1	-6.65999
Clc1ccc(COc2ccc3ccccc3c2C[NH2+]Cc2ccncc2)c(Cl)c1	-6.65998
Cc1ccc(-c2noc(CSc3nc(-c4ccccc4)cc(=O)[n-]3)n2)cc1C	-6.65997
COc1cc(OC)c(N2COc3ccc4c(c3C2)O/C(=C/c2ccco2)C4=O)cc1Cl	-6.65996
Clc1sc(Cl)c2c1CCC[C@H]2[NH2+]Cc1ccoc1	-6.65993
C[C@H]1C[C@H](c2ccccc2)CN1C(=O)c1ccc(Br)s1	-6.65992
Cc1ccc([C@H](C)[NH2+][C@@H](C)c2ccc(C(F)(F)F)cc2)cc1	-6.65987
CCc1cnccc1[C@H](C)[C@@H](C)c1nc(C(F)(F)F)cs1	-6.65981
C[N@H+](CC(=O)[O-])[C@@H]1CN(C(=O)[C@H]2CC(=O)N(c3ccccc3F)C2)C[C@H]1O	-6.65976
C[C@H](CC(=O)NCC1Cc2ccccc2C1)c1cccc(C(F)(F)F)c1	-6.65975
Cc1ccc([C@@H]2CCCN2C(=O)c2cnc(C(F)(F)F)c(C#N)c2)cc1C	-6.65974
Cc1ccc([C@H](C)[NH2+]Cc2cc3ccccc3o2)cc1F	-6.65971
CC(C)[C@@H](NC(=O)N1CC2(CCCC2)C1)c1ccccc1Cl	-6.65968
C[C@H](CC(=O)NCc1cc(F)cc(Br)c1)c1cccc(F)c1	-6.65968
O=C(C[n+]1cc(-c2ccc(Cl)cc2)n2c1CCC2)Nc1cccc(C(F)(F)F)c1	-6.65966
Cc1cccc([C@H]2CC[N@H+](Cc3csc(-c4ccco4)n3)C2)c1	-6.65964
CC[C@@H](c1ccc(Cl)cc1)[NH+]1CCC(OC(C)(C)C)CC1	-6.65963
O=C(CSc1ccc(Br)cc1)Nc1ccc2ccccc2c1	-6.65962
CC[C@H]([NH2+][C@@H]1CCCc2ccccc21)c1ccccc1O	-6.65961
CC(C)N(C(=O)c1ccc(C(F)F)cc1)[C@@H](C)c1ccsc1	-6.65959
N#Cc1ccc(CNc2cccc(Oc3ccccc3)c2)c(F)c1	-6.65956
C[C@@H]1C[C@@H]1c1noc([C@@H]2C[C@H]2c2cccc(Cl)c2Cl)n1	-6.65954
Cc1ccc(C(=O)Nc2cc(Cl)c(Cl)cc2F)c(F)c1	-6.65953
Cc1ccc(C(=O)/C=C\c2ccc(Cl)cc2Cl)o1	-6.65951
CCCCCc1c(Oc2cc(O)cc(CCC(=O)CC)c2C(=O)OC)c(OC)cc(O)c1C(=O)[O-]	-6.65948
O=[N+]([O-])c1ccc(N2COc3ccc4ccccc4c3C2)c(Br)c1	-6.65948
C[C@@H]1CN(S(=O)(=O)c2cccc(C(=O)NC[C@H](O)[C@H](C)O)c2)C[C@@H](C)O1	-6.65945
C[C@H]([NH2+][C@H](C)c1ccccc1Cl)c1ccc(C#N)cc1	-6.65944
CCc1nc([C@H](C)[NH2+][C@H](C)c2ccc3ccccc3c2)cs1	-6.65944
Cc1ccc([C@H](C)[NH2+][C@H](C)[C@@H]2OCCc3sccc32)c(C)c1	-6.65942
Cc1cc(-c2snnc2[C@@H]2CCC[N@@H+](Cc3ccc(C)o3)C2)on1	-6.65941
CCOCc1nnc([N-]C(=O)[C@@]2(C)CC(c3ccc(F)cc3)=NO2)s1	-6.6594
CCCOc1ccc(-c2ccc(CC(=O)[O-])nc2)cc1	-6.65938
Cc1ccc(-c2nsc(NC(=O)c3oc4ccc(C)cc4c3C)n2)cc1	-6.65937
CC(C)c1ccccc1NC(=O)N1Cc2ccccc2C(C)(C)C1	-6.65936
CC#CCN(C)S(=O)(=O)CCCS(=O)(=O)/N=c1/nc(SC)[n-][nH]1	-6.65934
O=C(N[C@H]1CC[N@@H+](Cc2ccccc2-c2nnn[n-]2)C1)c1n[nH]c(=O)[n-]c1=O	-6.65933
ClC1=C(Cl)C(=C2CCCC2)C(Cl)=C1Cl	-6.65932
C[C@]1(CNC(=O)[C@H](CC(N)=O)NC(=O)Cc2cccc(F)c2)CCC(=O)N1	-6.65931
CC(=O)c1ccc(OCc2cccc(C(F)(F)F)c2)cc1F	-6.6593
CCc1nc(C(C)C)ccc1CN[C@H](CC(F)(F)F)c1ccc(F)cc1	-6.65923
CC1=C(C(=O)N(C2CC2)[C@H](C)c2ccc(Cl)cc2)CCC1	-6.6592
CCCCCCC[C@@H]([NH2+]C)[C@@H](O)C(=O)N[C@@H](CC(C)C)C(=O)N(C)[C@H](CC(C)C)C(=O)N[C@H](Cc1ccc(O)cc1)C(=O)[O-]	-6.65919
CC[C@@H]([NH2+][C@@H](C)c1cccnc1Cl)c1cc(F)ccc1F	-6.65919
Cc1ccccc1[C@@H](C)[NH2+][C@@H](CCCC#N)c1ccccc1	-6.65919
O=C(NC[C@H]1COc2ccccc2O1)N(CC1CC1)C[C@H]1CCC[N@@H+]2CCCC[C@H]12	-6.65913
O=C(CCN1CCN(C(=O)[C@H]2CCCO2)CC1)NCc1cnc2n1CCOC2	-6.65909
C[C@H](C(=O)Nc1ccc(Cl)c2ccncc12)c1ccsc1	-6.65907
Fc1ccc(-c2ccc(C[NH2+]CCc3c[nH]c4ccccc34)o2)cc1	-6.65904
Cc1nc2ccccc2c(=O)n1CC(=O)NCCCC[NH+]1C[C@H](C)C[C@@H](C)C1	-6.65903
O=C(Nc1ccccc1-c1ccccc1)N1C[C@H]2CCC[C@@H]2C1	-6.659
CC(C)NC(=O)[C@]1(Cc2cccc(-c3ccc(F)cc3)c2)CCN(C(=O)c2cccnc2)C1	-6.65899
Cc1ccc(CN(Cc2ccco2)C(=O)c2oc3ccccc3c2C)cc1	-6.65898
CCc1cc(C(=O)N2CCC[C@@H]2c2cc3nc(C(C)C)cc(C(F)(F)F)n3n2)on1	-6.65895
CC[C@@H](C)[C@H](Nc1ccc2c(cc1=O)[C@@H](NC(C)=O)CCc1cc(OC)c(OC)c(OC)c1-2)C(=O)NCCCn1ccc2ccccc21	-6.65892
CC(C)c1ccc2cc(C(C)C)ccc2c1	-6.6589
CN(CC(=O)N[C@H]1CCS(=O)(=O)C1)C(=O)c1coc(C2CCOCC2)n1	-6.6589
C[C@@](CNc1ncc(-c2nnn[n-]2)cc1F)(NC(=O)Cn1cnnn1)C1CC1	-6.65887
CN(CCC1CC1)C(=O)CCCc1ccc(Cl)c(Cl)c1	-6.65886
CC(C)[N@@H+]1CCc2c(nc(C3CCN(C(=O)CCc4ccccc4F)CC3)[nH]c2=O)C1	-6.65884
Clc1ccc(-c2ccc(C[NH2+]CCCSc3ncccn3)o2)cc1	-6.65877
CCc1ccc(CN[C@@H](C)c2nc(C(F)(F)F)cs2)cc1	-6.65875
CCN(C(=O)c1ccc(Cl)cc1)[C@@H](C)c1ccc(F)cc1	-6.65875
CC(C)=CCC[C@]1(C)[C@@H]2[C@H]1C=C(C(=O)[O-])C[C@@H]2O	-6.65871
O=c1[nH]c2c(/N=C/c3ccc4c(c3)OCO4)cc(Br)cc2c2ccccc12	-6.65871
CCC(=O)N1CCC[C@](Cc2ccc(-c3ccc(C)cc3)cc2)(C(N)=O)C1	-6.65868
O=[N+]([O-])c1ccc(/C=C\C=C/c2ccccc2)cc1Cl	-6.65868
Cc1cccnc1[C@H](NC(=O)NCCCSc1ccccc1)C(C)C	-6.65865
CC1=C[C@H](/C=C(C)/C=C/C=C(\C)C(=O)NC[C@@H]2CC[N@H+]3CCC[C@H]23)[C@@](C)(/C=C/C=C(C)/C=C\C=C(/C)C(=O)NC[C@@H]2CC[N@@H+]3CCC[C@@H]23)CC1	-6.6586
C[C@@H](SCc1ccc(C(N)=O)cc1)c1cccc2ccccc12	-6.6586
O=C(CCc1ccccc1)Nc1ccccc1OC1CCCC1	-6.65858
Cc1ccc(Cl)cc1NCc1nc(-c2ccc(C(F)(F)F)cc2)no1	-6.65853
N#CCC[C@@H](NCc1ccc(C2CC2)cc1)c1ccccc1	-6.65852
CC[C@H](Cc1ccccc1)C(=O)N[C@@H]1C[C@H]1c1ccccc1C(F)(F)F	-6.65852
CC[C@@H](Cc1ccc(Cl)cc1)NC(=O)CSc1ccc(OC)cc1	-6.65851
Cc1ccc(Nc2ccc(Br)cc2C=O)cc1Cl	-6.6585
CC(C)C[C@@H]([NH2+]CCCCC#N)c1ccc(Cl)cc1	-6.6585
C[C@H]1CCCN(C(=O)CCc2ccc(Cl)cc2Cl)CC1	-6.65849
CCOc1cccc([C@H]2CC(=O)Nc3c2sc(C(=O)[O-])c3-c2cccc(F)c2)c1	-6.65848
Cc1ccc([C@H]2CCCN2C(=O)c2cc(C)c(F)cc2F)s1	-6.65847
CC[C@H](c1ccc(Cl)cc1Cl)N(C)C[C@H](C)C#N	-6.65847
C[C@H]([NH2+]Cc1coc2ccccc12)c1csc(-c2ccccc2F)n1	-6.65847
O=C(CC1CCCC1)NCCc1c[nH]c2cccc(C3(O)CCOCC3)c12	-6.65841
O=C([O-])C[C@H](O)C1=CC(=O)c2c([O-])cccc2C1=O	-6.65839
CO[C@@H](C)c1cccc(NC(=O)C/C=C/c2ccc(F)cc2)c1	-6.65836
C[C@H]([NH3+])c1ccc(C[NH2+][C@@H](C)c2ccc(C(F)(F)F)cc2)cc1	-6.65836
CC(=O)c1ccc(N2C(=O)/C(=C/C3=Cc4ccccc4OC3)SC2=S)cc1	-6.65835
O[C@H]1C[C@@H](c2ccccc2)Cc2ccc(-c3ccccc3)cc21	-6.6583
Cc1ccc(S[C@@H](C)c2cccc([N+](=O)[O-])c2)cc1	-6.6583
CN(C)CC[NH2+]CC[C@](C)(c1cccc(C(F)(F)F)c1)c1cccs1	-6.6583
CC[C@H]([NH2+][C@H](C)c1ccncc1Cl)c1ccc(Cl)cc1	-6.6582
O=C1/C(=C/C=C(\Br)c2ccccc2)SC(=S)N1Cc1ccccc1	-6.65812
Brc1ccccc1/C=C\c1ccccc1	-6.65812
C[NH+](C)CCC[C@@]1(c2ccc(F)cc2)OCc2cc(Cl)ccc21	-6.65808
Cl[C@H]1CC[C@H](C[N@H+]2CCC[C@H]3CCCC[C@@H]32)CC1	-6.65806
O=C(NCCc1ccc(Cl)cc1)c1ccc(Oc2ccccc2)cc1	-6.65806
O=C([O-])c1cccnc1Nc1cccc(C(F)(F)F)c1	-6.65805
Cc1ccc(C(=O)NCC2CCCCC2)c(C2CC[NH+](Cc3ccccc3F)CC2)n1	-6.65804
COc1ccc([N-]S(=O)(=O)CCCS(=O)(=O)N[C@@H]2CCCOC2)nn1	-6.65804
O=C(N[C@H](c1ccccn1)[C@@H]1CCC[N@@H+](Cc2ccccc2F)C1)c1ccccn1	-6.65802
CCOCCS(=O)(=O)NCC(=O)NCc1ccccc1C[N@@H+]1CC[C@H](O)C1	-6.65801
CCOC(=O)C1CCN(S(=O)(=O)N2CCC[C@@H](N3CCNC3=O)C2)CC1	-6.65801
CC/C=C/C/C=C/C/C=C/C/C=C/C/C=C/CCCCCC(=O)O[C@@H](COC(=O)CC/C=C/C/C=C/C/C=C/C/C=C/C/C=C/CCCCC)COP(=O)([O-])OCC[NH3+]	-6.65799
Clc1cccc2c1N[C@@H](c1cccnc1)[C@H]1CC=C[C@@H]21	-6.65796
O=C(Cc1ccccc1C(F)(F)F)Nc1ccsc1Cl	-6.65796
Cc1noc(CNS(=O)(=O)CCCS(=O)(=O)[N-]c2cnsn2)n1	-6.65795
C[C@@H](SCc1ccccc1C#N)c1cc(F)ccc1F	-6.65793
Cc1cccc2c1CC[C@H]2[NH2+][C@H](C)c1cccc(F)c1F	-6.65787
CCCC[C@@H](CC)CN1C(=O)/C(=C/c2ccc([O-])c(OC)c2)SC1=S	-6.65786
CCOc1ccc(Br)cc1/C=N/Nc1cc(C)nc2ccc(OC)cc12	-6.65786
NS(=O)(=O)c1cc(C(=O)N2CC[C@H](O)[C@@H](CO)C2)sc1Br	-6.65784
CO[C@]1(CC[C@H](C)CO[C@H]2O[C@@H](CO)[C@H](O)[C@H](O)[C@@H]2O)O[C@@H]2C[C@@H]3[C@H]4CC=C5C[C@H](O[C@@H]6O[C@H](CO)[C@H](O[C@H]7O[C@H](C)[C@H](O[C@H]8O[C@H](C)[C@H](O)[C@@H](O)[C@H]8O[C@H]8O[C@@H](CO)[C@@H](O)[C@@H](O)[C@H]8O)[C@@H](O)[C@H]7O)[C@@H](O)[C@H]6O[C@H]6O[C@@H](C)[C@@H](O)[C@@H](O)[C@H]6O)CC[C@@]5(C)[C@@H]4CC[C@@]3(C)[C@@H]2[C@H]1C	-6.65783
C[C@@H](C(=O)N1CCO[C@H](CNc2cncc(-c3nnn[n-]3)n2)C1)n1cncn1	-6.65781
CCCc1cc2c(c(O)c1C(=O)[O-])[C@@H]1C=C(C)CC[C@H]1C(C)=C2	-6.6578
O=C(Nc1ccc(Cl)c2ccncc12)C1(c2ccccc2)CC1	-6.6578
CC(C)c1ccc2c(c1)[C@H]([NH2+][C@H](C)c1ccncc1F)CCC2	-6.65778
O=C(Nc1cc(Cl)ccc1F)N[C@@H]1CC[C@H]2CCC[C@@H]2C1	-6.65777
NC(=O)C[C@@H]1NC(=O)[C@H](CO)NC(=O)[C@@H](Cc2ccc(O)cc2)NC(=O)[C@@H]2CCCN2C(=O)[C@H](CO)NC(=O)[C@H](Cc2ccccc2)NC(=O)[C@H](CC(=O)[O-])NC(=O)[C@H](CO)NC(=O)[C@@H]2CCCN2C(=O)[C@H](CCCC[NH3+])NC1=O	-6.65772
Cc1ccc(C[NH2+]Cc2cccc(Cl)c2Cl)cc1F	-6.65771
COc1ccc2cc(/C=C\C(=O)c3cccs3)ccc2c1	-6.65769
CN(C)S(=O)(=O)NCCNS(=O)(=O)C[C@@H]1CC[C@@H](C(F)(F)F)O1	-6.65767
Cc1ccc(C(=O)/C=C/Sc2ccc(F)cc2Cl)cc1	-6.65766
C[C@H](Cc1ccc(Cl)cc1)N(C)C(=O)Nc1ccc(F)cc1	-6.65765
O=C(Cn1nc2n(c1=O)c1ccccc1c1[n+]2CCN1)NCCc1ccccc1	-6.65761
COc1cc(CNc2ccc(C)c(-c3nc(C)co3)c2)ccc1C	-6.65759
CCOc1cc(C[NH2+]C)ccc1OCc1ccc(Cl)cc1Cl	-6.65756
C[C@@H]1C[C@@H]([NH2+]Cc2cccc(-c3cccnc3)c2)c2ccccc21	-6.65756
O=C(c1cc(=O)[nH]c2ccc(F)cc12)N1CCC[C@H]1c1ccc(Cl)cc1	-6.65753
O[C@H](c1ccc(Br)cc1F)C1CCCCCC1	-6.65751
C[C@@H](CC(F)(F)F)[NH2+][C@H](C)c1cc(F)c(Cl)cc1Cl	-6.65751
CO[C@H]1O[C@@H]2CO[C@@H](c3ccccc3)O[C@H]2[C@@]2(O)N[C@@]12O	-6.6575
COc1ccc(-c2cnc(CSc3ccoc3C)o2)cc1	-6.6575
C[C@@H](CC(=O)N[C@@H]1CCCc2sccc21)c1ccc(F)cc1	-6.6575
CCNS(=O)(=O)[C@@H]1CCN(C(=O)NCCS(=O)(=O)NCC2CCC2)C1	-6.65749
O=C(NC1(C(F)F)CC1)c1sc2cc(C(F)(F)F)ccc2c1Cl	-6.65745
CCSc1cccc(C[NH2+][C@@H]2c3ccc(F)cc3O[C@H]2C)c1	-6.65743
Fc1cc(Cl)ccc1NCc1ncc(-c2ccccc2F)o1	-6.65741
CN(Cc1ccc(Cl)cc1)C(=O)/C=C/c1ccc(Cl)cc1	-6.6574
Nc1nc(SCc2ccc(Cl)c(Cl)c2)[nH]c(=O)c1-c1ccccc1	-6.65735
Cc1ccc(C)c(NC(=O)c2ccc3nc(Cc4ccccc4)oc3c2)c1	-6.6573
CC(C)(C)[C@H](CO)NC(=O)C(=O)[N-]c1nn(CC(=O)N2CCCCCC2)c[nH+]1	-6.6573
Fc1ccccc1Nc1ncc2c(n1)CC[N@H+](Cc1ccc(Cl)cc1)C2	-6.65727
C=C(CC[C@@H](C)[C@@H]1C[C@@H](O)[C@@H]2[C@@H]3CC=C4C[C@H](O)CC[C@@]4(CO)[C@H]3CC[C@]21C)C(C)C	-6.65726
CC[C@@H](C)N(Cc1ccccc1)C(=O)CCCC(F)(F)F	-6.65726
C(=C(c1ccccc1)c1ccccc1)c1ccc2ccccc2c1	-6.65724
O=c1c(-c2ccc([N+](=O)[O-])cc2)coc2cc(O)ccc12	-6.65723
Cc1ccc2c(C)cc(N3CC[C@H](CC(F)(F)F)C3)[nH+]c2c1	-6.65722
CCCCSc1nc(N)c2ncn(Cc3c(F)ccc(Cl)c3F)c2n1	-6.65721
CC(C)(C)C(C)(C)NC(=O)Nc1ccc(CC(F)(F)F)cc1	-6.65719
NC(=O)NCC(=O)N1CCC[C@]2(C1)CN(C(=O)NCC(F)(F)F)CCO2	-6.65719
CC(C)[C@H](NC(=O)[C@]1(NC(=O)CCc2ccccc2)CCc2[nH]c3ccccc3c2C1)C(=O)N[C@@H](CC(N)=O)C(N)=O	-6.65717
Cc1nn(Cc2c(Cl)cccc2Cl)c(C)c1C[NH2+]Cc1ccc(F)cc1	-6.65712
CCOC(=O)CC[C@H]1CCCN(C(=O)C(=O)NC[C@H](C)S(N)(=O)=O)C1	-6.65708
CCN(Cc1ccc(Cl)s1)C(=O)c1c(C)cccc1C	-6.65704
C[C@@H]([NH2+][C@H](C)c1ccc(Cl)s1)c1ccc(C#N)cc1	-6.65703
CCOC(=O)c1sc(=S)sc1SCc1ccc(Cl)cc1	-6.65702
CC[C@@H]1CC[C@H](C)N1C(=O)c1ccc(CCC(F)(F)F)cc1	-6.65702
COC[C@@]1(C)NC(=O)N(CCS(=O)(=O)c2ccc(-c3nnn[n-]3)cc2)C1=O	-6.657
CC[C@@](CC[C@H]1c2[nH]c3ccccc3c2CCN1C(=O)CCc1ccccc1)(c1ccccc1)[NH+](C)C	-6.65697
O=C(CCCc1ccc(Cl)c(Cl)c1)N[C@@H]1C=CCCC1	-6.65697
O=C(N[C@H]1CCOc2ccccc21)c1cc2n(n1)[C@H](C(F)(F)F)C[C@@H](C1CC1)N2	-6.65696
NS(=O)(=O)c1ccc(CNC(=O)CN2CCN(c3ccc4c(c3)OCO4)C2=O)cc1	-6.65695
Cc1ccc(C[NH2+]Cc2ccc(-c3cc(Cl)cc(Cl)c3)o2)cc1	-6.65694
Cn1c(NCCNC(=O)CC2CCCCC2)c(-c2nnn[n-]2)c(=O)n(C)c1=O	-6.6569
Fc1ccccc1COc1ccc2ccccc2c1C[NH2+]Cc1ccc2c(c1)OCO2	-6.65689
Cc1ccc(/C=C2\C(=O)N(CC(C)C)c3ccccc32)cc1	-6.65686
C[C@H](Nc1ccc([C@@H]2CCOC2)cc1)c1cc(F)ccc1F	-6.65685
O=C(OCc1ccc(F)cc1)c1ccc(F)nc1	-6.65684
C=C(C)C[C@@H]1C[C@@H]2[C@H]3c4ccccc4[C@H](c4ccccc43)[C@@H]2C1=O	-6.65678
C[C@@H](C[C@H]1CCCO1)[NH2+]Cc1ccc(-c2ccc(F)cc2)s1	-6.65677
O=C(N[C@H](c1ccc(Cl)cc1)C1CC1)c1ccccc1C(F)(F)F	-6.65667
Cc1cc(C(C)C)cc(C(=O)[O-])c1O	-6.65665
Cn1cc(-c2cncc3ccccc23)c(C(F)(F)F)n1	-6.65665
CCc1cc(C(F)(F)F)c2c([C@@H]3CCCN(C(=O)CCn4cncn4)C3)noc2n1	-6.65665
CSc1ccc(F)cc1C[NH2+][C@H](c1ccc(F)cn1)C(C)C	-6.6566
CSc1ccc(Cl)c(C(=O)N(C)CC2CCCCC2)c1	-6.6566
CC1CC[NH+](CC2CCN(C(=O)Nc3ccc(Br)cc3F)CC2)CC1	-6.65658
CC(=O)OC[C@@H]1O[C@H](OP(=O)([O-])O[C@H]2C[C@@H]3[C@H]4C[C@@H](OC(C)=O)[C@H]([C@H](C)CCCC(C)C)[C@]4(C)CC[C@H]3[C@@]3(C)CC[C@@H](OS(=O)(=O)[O-])C[C@@H]23)[C@H](OC(C)=O)[C@H](OC(C)=O)[C@@H]1OC(C)=O	-6.65657
CN1C(=O)c2cc(C(F)(F)F)ccc2O[C@H]2CN(C(=O)CC(C)(C)C)C[C@@H]21	-6.65657
Cc1cc(F)ccc1C(=O)Nc1ccccc1SC(C)C	-6.65657
CC1(C(=O)N[C@H]2CCN(c3cnc(-c4nnn[n-]4)cn3)C[C@@H]2O)CCOCC1	-6.65657
CC/C=C/C/C=C/C/C=C/CCCCCCCC(=O)O[C@@H](COC(=O)CCCCCCCCCCCCCCC)COP(=O)([O-])OC[C@@H](N)C(=O)[O-]	-6.65652
CC(C)=CCC/C(C)=C/C[C@]12O[C@@]1(CC=C(C)C)C(=O)C1=C(C2=O)C(=[N+]=[N-])C([O-])=C(C)C1=O	-6.65652
CC(=O)N(C)CC(=O)N1CCCO[C@H](CNc2ccc(-c3nnn[n-]3)nn2)C1	-6.65649
CCCC/C=C/[C@H](O)C/C=C\C=C/CCCCC(=O)[O-]	-6.65648
C[C@@H](Cc1ccc(Cl)cc1)N(C)C(=O)CC1=CCCCC1	-6.65647
Cc1ccccc1[C@H](C)Nc1cccc(C(F)F)c1	-6.65645
Cc1ccc(CN(CCCn2ccnc2)CC2=Cc3ccccc3OC2)s1	-6.65644
COc1cccc(-c2nc(Oc3ccc(Cl)cc3Cl)c3ccccc3n2)c1O	-6.65643
C[C@H](Sc1ccnc2ccccc12)c1cccc(C#N)c1	-6.65643
Fc1cccc2c1CC[C@@H]2[NH2+]Cc1cc(Cl)sc1Cl	-6.65642
C[C@H]1CC[C@@H]([NH2+]CC(C)(C)CCC#N)c2sccc21	-6.65641
Cc1ccc([C@H]2CC[N@H+](Cc3oc(C(C)C)nc3C)C2)c(C)c1	-6.6564
Cc1ccc(Nc2cc(C)[nH+]c3c(C)c(C)ccc23)c(C)c1	-6.65638
CCc1ccc(-c2nc(C[NH2+][C@H](C)c3ccccn3)cs2)cc1	-6.65635
C[C@@H](CNC(=O)CNC(=O)CC(C)(C)C)NC(=O)c1cc(-c2nnn[n-]2)c[nH]1	-6.65633
CCOC(=O)N1CCN(S(=O)(=O)N2C[C@H](C)O[C@@]3(CCOC3)C2)CC1	-6.65632
CCc1nc([C@H](C)NC(=O)N[C@@H](CC)Cc2ccc(Cl)cc2)cs1	-6.65632
CN1CCN(C(=O)CC[C@@H]2NC(=O)N(c3ccc(C#N)cc3)C2=O)C[C@H]1CO	-6.65632
CCC[C@@H](C)C(=O)N[C@H](c1ccc(Cl)cc1)c1ccsc1	-6.65631
O=C(Nc1c2c(nn1-c1ccc(F)cc1)C[S@@](=O)C2)C12C[C@H]3C[C@@H](C1)C[C@@H](C2)C3	-6.65629
Fc1cccc(CNc2cccc(C(F)F)c2)c1Cl	-6.65629
COc1ccc([C@@H]2Nc3c(ccc(C)c3C)[C@@H]3C=CC[C@@H]32)cc1[N+](=O)[O-]	-6.65629
CN(CC(=O)N(CC[NH+](C)C)CC(=O)OC(C)(C)C)[C@@H]1CCS(=O)(=O)C1	-6.65626
Fc1cc(-c2noc(C3CCCC3)n2)ccc1C(F)(F)F	-6.65624
CCCN(Cc1ccc(C#N)cc1)C(=O)NCc1ccc2sccc2c1	-6.65624
CC(C=C([O-])c1ccc(Cl)cc1)=Nc1ccc(Cl)c([N+](=O)[O-])c1	-6.65622
C=CCC[C@H](C(=O)Nc1cc(F)ccc1F)c1ccccc1	-6.65622
CC(C)(C(=O)N[C@@H](CO)CNC(=O)c1ccc(-c2nnn[n-]2)[nH]1)C(F)(F)F	-6.65622
C[C@@]1(c2ccccc2)c2cc(F)ccc2NC(=O)N1CC(F)(F)F	-6.65621
COc1cc(OC)c(CNc2cccc(Cl)c2C)cc1Br	-6.65621
CC(C)[C@@H]1CC[C@@H](C)C[C@H]1c1cccc(C(=O)[O-])c1O	-6.6562
CO[C@H]1CCOc2c(NCc3ccc(Cl)cc3C)cccc21	-6.6562
C=C[C@H]1[C@H](O[C@H]2O[C@H](CO)[C@H](O)[C@@H](O)[C@H]2O)OC=C(C(=O)[O-])[C@H]1/C=C/[C@H]1C[C@H](C(=O)[O-])C[N@@H+](CCO)C1	-6.65616
CCc1c(C)c2ccc(OCc3cccc(OC)c3)c(C)c2oc1=O	-6.65612
NC(=O)[C@H]1CCC[N@@H+](CCCNC(=O)C(=O)Nc2ccc(CC(=O)[O-])cc2)C1	-6.65612
[NH3+]CCC[C@@H]([NH2+]Cc1ccc(Cl)c(Cl)c1)c1ccccc1	-6.65611
COc1cc2c(c(C)c1O)C=C[C@](C)(CC/C=C(/C)CCC=C(C)C)O2	-6.65609
CCCC[C@H](C)/C=C\C=C(/C)[C@H]1O[C@H](OC)[C@@H](/C=C(C)\C=C\[C@@H](OC)[C@@H](C)C(C)=O)[C@@H]1C	-6.65608
Clc1ccc(-c2ncc(CNc3ccc(-c4cnco4)cc3)s2)cc1	-6.65606
O=C1c2cccc3c2C(=O)[C@]2(C(O)=CC(Cc4cccc(CO)c4)=C[C@H]12)[C@H](CCCO)SSCNC1=CC(=CCN1)C[C@H]1CC[C@@]2(CO)O[C@H](O3)[C@H](O)[C@]1(O)[C@H]2O	-6.65602
Oc1cccc2c1[C@H](O)[C@H]1O[C@@H]1C21Oc2cccc3cccc(c23)O1	-6.65601
Cc1cccc(NC(=S)NCCCNc2nc3c(C)cccc3cc2C#N)c1C	-6.65599
CC[C@H]([NH2+][C@@H](CCC[NH3+])c1ccccc1)c1cccc(Cl)c1	-6.65596
C[C@]12C[C@H](c3ccccc3O1)[C@@H](C(N)=O)C(=O)N2CCCn1ccc2ccccc21	-6.65592
Cc1ccc(/N=C/c2c(O)ccc3ccccc23)cc1F	-6.65592
COc1ccc(C(=O)N[C@@H]2CN(c3ccnc(-c4nnn[n-]4)n3)C[C@H]2O)cc1	-6.65591
Cc1ccc(C2(C[N@H+]3CCC[C@@H](CN4CCCC4=O)C3)CCCC2)cc1	-6.65588
O=C(CCc1cc(F)ccc1F)Nc1ccc(Cl)cc1Cl	-6.65587
C[C@H]([NH2+][C@@H](C)c1cc2ccccc2o1)c1cnn(C2CCCC2)c1	-6.65587
CC(C)=CC[C@H]1[C@@H](C)C2CCC3(C)[C@]14CC[C@@H]1C(C)(C)CCC[C@@]1(C)[C@@H]4CC[C@]23C	-6.65585
C[C@H]([NH2+][C@H](C)c1cc(F)cc(F)c1)c1cc2ccccc2o1	-6.65584
FC(F)(F)Cc1noc([C@H]2C[C@H]2c2ccc3ccccc3c2)n1	-6.65583
CC[C@@H]([NH2+][C@@H](C)c1cc2ccccc2o1)c1c(C)noc1C	-6.65581
Cc1ccc(O[C@H](C)C(=O)N2CCc3nc([C@H]4CCC[NH2+]C4)ncc3C2)c(C)c1	-6.6558
CCCN(C(=O)C1CCC1)[C@@H](C)c1ccc(Cl)c(Cl)c1	-6.65579
CC[C@H]([NH2+][C@H](C)c1ccc(-c2cccnc2)cc1)c1ccccc1	-6.65579
C[C@@H]1C[C@@H]1c1ccc([C@H]2C[C@@H]2C(=O)Nc2ccc3[nH]ccc3c2)o1	-6.65577
Cc1nn(-c2ccc(Cl)c(Cl)c2)c(NC(=O)Cc2ccccc2)c1C	-6.65577
CC(C)n1ccc(C(=O)N(C)C[C@H](O)CNc2nccnc2-c2nnn[n-]2)n1	-6.65577
CC[C@H](C)Sc1ccc(NC(=O)[C@H](C)C(F)(F)F)c(C)c1	-6.65576
Fc1ccc(CNc2ccc(OC(F)F)c(Cl)c2)cc1	-6.65573
Cn1cc(CN2CCN(C(=O)C(=O)N[C@H]3CC(=O)N4CCCC[C@@H]34)CC2)cn1	-6.65573
Fc1ccc(COc2ccc(Br)cc2C[NH2+]Cc2ccco2)cc1	-6.65571
COC[C@H](NC(=O)c1ccc(-n2nc(CC(=O)OC)cc2[O-])cc1)C(=O)[O-]	-6.6556
COc1cc(N2C[C@@H](C(=O)N[C@@H](C(=O)[O-])C(C)C)CC2=O)cc(OC)c1OC	-6.65557
COc1c(Cl)cc(CNc2ccc(Cl)c(Cl)c2)cc1Cl	-6.65555
CCCCn1/c(=C/C2=Nc3cccc4cccc2c34)c2cccc3cccc1c32	-6.65554
CC[C@@H](C)n1ncc(NCc2cccc(Cl)c2)c1C1CC1	-6.65552
C1=C[C@@H]2[C@@H](c3ccccc3)c3c(ccc4ccccc34)[C@@H]2C=C1	-6.65551
C[C@H](N[C@H](c1ccc(Cl)cc1)[C@H]1C[C@H]1C)c1ccc(C#N)cc1	-6.65548
O=C(/C=C\c1ccccc1Cl)Nc1ccc2ccccc2c1	-6.65545
O=C([O-])c1cc(CCCCCCCc2ccccc2)cc(O)c1O	-6.65544
C[NH+](C)[C@@H](CNC(=O)C1(c2ccc(Cl)cc2)CCCC1)c1ccsc1	-6.65544
CC(C)c1ccccc1N(C)C(=O)[C@H]1CCC(=O)c2ccccc21	-6.65544
O=C(OC1C[NH+](Cc2ccccc2)C1)c1cc(F)cc(B(O)O)c1	-6.65541
C[C@@H](Nc1cccc(C(F)F)c1Cl)c1cccc(C#N)c1	-6.6554
C/C(=C\Cc1c([C@@H]2CC(=O)c3ccc(O)cc3O2)ccc(O)c1O)CCC(C)C	-6.65539
O=C(NCCCCCc1ccccc1)Nc1cccc2[nH]ccc12	-6.65539
NC(=O)C1CCN(C(=O)C2CC[NH+]([C@H]3CCN(CC(=O)[O-])C3=O)CC2)CC1	-6.65536
O=C1C[C@@H](c2cc(Br)ccc2F)c2c(ccc3ccccc23)N1	-6.65535
CC(=O)Nc1c(Cl)cc2c(c1Cl)Cc1cc(F)ccc1-2	-6.65535
Cn1cc(NC(=O)Cn2cnc(-c3nnn[n-]3)n2)cc(Br)c1=O	-6.65535
O=C1c2ccccc2C(=O)c2c(Nc3ccc(Br)cc3)ccc(O)c21	-6.65533
C[C@H]1CC[C@@H]2[C@@H](C1)Nc1c(C(=O)[O-])cccc1C2(C)C	-6.65531
FC(F)(F)c1nsc(SCc2ccccc2Cl)n1	-6.65528
CCCC[C@H]1CC[C@@H]([C@H]2CC[C@@H](CCC)CC2)CC1	-6.65526
O=S(=O)(CCCS(=O)(=O)N[C@H]1CCO[C@H]1C1CC1)[N-]c1ncn[nH]1	-6.65526
CC(C)(C)c1ccc([C@H]2C/C(=N/c3ccc(F)cc3)C(=O)N2c2ccc(F)cc2)cc1	-6.65524
CCc1ccc(CC)c(NC(=O)N2CCC[C@H]2c2ccccc2)c1	-6.65524
CCOCCC[NH2+]Cc1cn(Cc2ccccc2Cl)c2ccccc12	-6.65519
COc1ccc(N2C[C@@H](C(=O)N(C)C[C@H](C)C(=O)[O-])CC2=O)cc1OC	-6.65518
CNC(=O)/C(C#N)=c1\s/c(=C\c2cccc(C(=O)[O-])c2)c(=O)n1CCOC	-6.65516
CCCC[C@H](NC1=NS(=O)(=O)c2ccccc21)C(=O)NCCC[N@H+]1CCC[C@H]1C(N)=O	-6.65516
O=C([O-])Cc1ccc(O)c(C(=O)c2ccccc2)c1	-6.65514
CC(=O)O[C@@H]([C@H]1C[C@@H]1C(=O)[C@@H](C)OC(=O)/C=C\c1ccc(O)c(O)c1)[C@H]1CC=CC(=O)O1	-6.65513
Cc1cc(Oc2ccccc2Cl)nc(SCc2ccccc2C)n1	-6.6551
Brc1ccc(C[NH2+][C@@H]2CCCCc3ccccc32)o1	-6.6551
CCCc1nnc([C@@H]2CC[N@@H+](Cc3ccc(C(=O)[O-])cc3)C2)o1	-6.65509
Clc1cccc(-c2ccc(Cl)c(Cl)c2Cl)c1	-6.65509
C[C@H]1CSC[C@@H]1NS(=O)(=O)CCCS(=O)(=O)[N-]c1ccc(=O)[nH]n1	-6.65502
COc1cc([C@@H]2Oc3c(OC)cc(/C=C/CO)cc3[C@H]2CO[C@H]2O[C@H](CO)[C@@H](OC)[C@H](O)[C@H]2O)ccc1O	-6.65499
COc1ccc([C@@H](C)[C@H](C)[NH2+]CC2CCC(F)(F)CC2)cc1	-6.65497
O=C(Cc1cn2ccccc2n1)NC[C@H](O)CNC(=O)[C@@H]1C[C@@H]2O[C@H]1[C@H]1C[C@H]12	-6.65496
Cc1cccc(C[NH+]2CCC(CNC(=O)Nc3ccccc3Br)CC2)c1	-6.65493
COc1ccc(-c2cc(C(=O)NCC(C)(C)C(F)(F)F)sc2C)cc1	-6.6549
COc1ccc([C@@H]2CCCCCN2C(=O)/C=C/c2cccs2)cc1	-6.65485
O=C(Cc1c[n-]c(=O)[nH]c1=O)Nc1ncc(Cc2ccc(F)cc2)s1	-6.65484
CCCc1nc(CSCCc2ccc3c(c2)CCO3)cs1	-6.65483
Cc1cccc(-c2cccc(C[C@@]3(C(N)=O)CCCN(C(=O)c4cnccn4)C3)c2)c1	-6.65482
CCOC(=O)[C@H]1Nc2c(ccc(C(=O)[O-])c2C)[C@@H]2C=CC[C@@H]12	-6.65481
Cc1ccnc([C@@H](C)[NH2+][C@@H]2CCc3c2ccc(Cl)c3Cl)c1	-6.65481
CCC[C@H](CC)NC(=O)[C@@H]1C[C@@H]1c1cc(Cl)cc(Cl)c1	-6.65481
CC(=O)c1cccc(C(=O)Nc2cc(C(F)F)ccc2Cl)c1	-6.65481
C[C@H](N[C@@H]1CC[N@@H+]2CCC[C@H]2C1)c1ccc(-c2ccccc2)cc1	-6.65479
C[C@@H](Nc1ccc(C(F)(F)F)cc1)c1cnn(C2CCCC2)c1	-6.65474
C[C@@H](CN1CC[NH+](C)CC1)NC(=O)c1cn(C2CCN(C(=O)[O-])CC2)nn1	-6.65474
O=C(CNC(=O)Cc1cccc(F)c1)NCCNS(=O)(=O)Cc1ccon1	-6.65473
C=C1CCC[C@]2(C)C[C@H]3OC(=O)[C@H](C[N@H+]4CC=C(c5ccc(F)cc5)CC4)[C@H]3C[C@@H]12	-6.65471
Cc1onc(CC(=O)Nc2ccc(CC(=O)NCCO)cc2)c1-c1nnn[n-]1	-6.65469
O=C(NCCc1cc(F)cc(F)c1)c1ccc(SC(F)(F)F)cc1	-6.65468
C[NH+]1CCN(c2ccc(C(F)(F)F)cc2CNC(=O)N2CC(S(N)(=O)=O)C2)CC1	-6.65468
O=C(c1ccccn1)N1CCC[C@H](c2[nH]c3ccccc3c2-c2ccncc2)C1	-6.65465
C[C@@H]([NH2+]CCC[C@@H]1CCCCO1)c1ccc(Cl)c(Cl)c1	-6.65464
C/C=C/c1ccc(NC(=O)N(C)Cc2ccc(Cl)s2)cc1	-6.6546
CC(C)c1cccc(NC(=O)c2ccc(Cl)cc2Cl)c1	-6.65459
CNS(=O)(=O)CCNC(=O)NCCNc1ccc(-c2ccccc2)nn1	-6.65459
Cc1ccc(C2(c3ccc(C)cc3)C[C@H]2C(=O)Nc2ccc(C#N)cc2)cc1	-6.65452
CNC(=O)[C@H](Cc1c[nH]c2ccccc12)NC(=O)Cn1cnc(-c2nnn[n-]2)n1	-6.65451
CC[C@@H]([NH2+][C@@H]1CCc2c(Cl)cc(Cl)cc21)c1ccncc1	-6.65448
C[C@H]([NH2+][C@H](CCC#N)c1ccccc1)c1ccc(Cl)cc1	-6.65445
C[C@H](NC(=O)c1c(F)cccc1Cl)c1ccccc1Cl	-6.65443
COc1ccc([C@@H](C)[NH2+]Cc2cscc2C(F)(F)F)cc1	-6.65439
O=C(CC/C=C/c1ccccc1)N[C@@H]1C[C@@H]1c1cccc(Br)c1	-6.65439
C/C(C=O)=C\CC[C@@H](C)C1=CC[C@@]2(C)OC3=C(C[C@@H]12)C(=O)[C@@H](O)CC3	-6.65433
CCc1ncc(C[N@H+]2C[C@@H]3ON=C(c4cccc(C)c4)[C@@H]3C2)cn1	-6.65431
Cc1cc(-c2cccc(C[C@@H](CC(=O)[O-])NC(=O)OC(C)(C)C)c2)ccn1	-6.65428
CCN(Cc1ccccc1C)C(=O)c1cccc(C(F)(F)F)c1	-6.65428
CC1=N[C@@](C)(Cc2ccccc2)S[C@H]1c1ccccc1	-6.65427
CC1=C[C@H](O)C[C@@H](C)[C@@]1(O)/C=C/C(C)=C/C(=O)[O-]	-6.65426
CC[C@H]([NH2+][C@H](C)c1cccc(F)c1F)c1ccccc1	-6.65426
CC(C)N(CC(=O)[O-])C(=O)CNC(=O)c1cccnc1	-6.65423
C[C@@H]1C[C@@H](CC[NH2+][C@@H]2CCCc3ccc(Cl)cc32)CCO1	-6.65423
Cc1ccc(CN2CCc3onc(-c4ccccc4)c3C2)c2cccnc12	-6.65422
CC(C)N(C)c1ccccc1C[NH2+][C@@H](C)c1ccc(F)cc1	-6.6542
O=C1OC(c2ccc3ccccc3c2)=C/C1=C\c1c(Cl)cccc1Cl	-6.65418
Clc1cc(Br)c2nc(Cc3ccc(Br)cc3)[nH]c2c1	-6.65416
Cn1cnnc1[C@H](CO)NC(=O)[C@@H]1C[C@@H](O)CN1C(=O)Cc1ccccc1F	-6.65416
CCSc1cc(Cl)ccc1C(=O)Nc1cc(F)ccc1C	-6.65415
C1=C(C[NH2+][C@@H]2[C@@H]3CCC[C@@H]3[C@H]2c2ccccc2)COCC1	-6.65412
Cc1ccc2[nH]c(C[NH2+]Cc3ccc(C(F)F)cc3)cc2c1C	-6.65412
O=C([O-])CN(CC[NH+]1CCOCC1)C[C@@H](O)CN1C(=O)c2ccccc2C1=O	-6.65407
N#Cc1cccc(CSc2ccc(Cl)cc2)c1	-6.65401
CC(C)CN1C[C@H](C(=O)N[C@H](C)C(=O)NC[C@@H]2CCS(=O)(=O)C2)CC1=O	-6.65397
C[C@H](Sc1ccc(C(F)(F)F)cn1)c1ccc(F)cc1	-6.65395
O=C(NCc1ccc(F)cc1)c1nnc2n1CCN1CCN(C(=O)[C@H]3C[C@@H](O)C3)C[C@@H]21	-6.65389
Cc1ccc(-c2ccc(C[NH2+]Cc3ccccc3Cl)o2)cc1Cl	-6.65387
O=[N+]([O-])c1cccc(-c2nc(-c3cccc(OCc4ccc(F)cc4)c3)no2)c1	-6.65387
CC[C@H](Oc1ccccc1C)C(=O)Nc1ccc2ccccc2c1	-6.65384
COc1cnc(-c2cccc(C(F)(F)F)c2)nc1Sc1ccccc1	-6.65383
N#Cc1c(F)cc(C(=O)NCCn2cc(-c3nnn[n-]3)c(=O)[nH]c2=O)cc1F	-6.65383
C[C@H]([NH2+][C@@H]1CCSc2c(F)cccc21)c1ccc(F)cc1F	-6.6538
COc1ccc(C2([NH2+]Cc3ccc4c(c3)n(C)c(=O)n4C)CC2)cc1	-6.65375
Cn1nc(C2CC2)cc1C(=O)N[C@@H](c1ccncc1)c1ccc(Cl)cc1	-6.65375
CC[C@@H](c1ccc(F)cc1F)S(=O)(=O)CCC(C)(C)CC	-6.65375
Cc1cc(NCc2ncc(-c3ccc(F)cc3)o2)ccc1C1CC1	-6.65374
Cc1ccc2cc(CNc3ccc([N@H+]4CCC[C@@H](O)C4)cc3)c(=O)[nH]c2c1	-6.65369
C[C@@H](Cc1cccc(C(F)(F)F)c1)C(=O)NCCc1cccc(F)c1F	-6.65369
COCCC(=O)N1CCC(O)(Cn2cnc3cc(Cl)ccc3c2=O)CC1	-6.65367
CC(=O)NC(C)(C)C(=O)N1CCCC[C@H]1CNc1ccnc(-c2nnn[n-]2)n1	-6.65365
Fc1ccccc1C[N@@H+]1CCC[C@@H]1c1ccc(Cc2cccc(C(F)(F)F)c2)cn1	-6.65364
CCOc1ccc2ccccc2c1/C=N/c1ccc(C)cc1C	-6.65361
Cc1ccc(O)c(C2=NN3[C@H](C2)c2ccccc2O[C@@H]3c2cccs2)c1	-6.65358
[NH3+][C@@H](CCC(=O)Nc1ccc(Oc2ccccc2)cc1)C(=O)NCC(=O)[O-]	-6.65355
Cc1cnc([C@@H](C)C[NH2+][C@H](c2ccc(Cl)cc2)C2CC2)s1	-6.65354
CC[C@H](SCCCC1(C#N)CCOCC1)c1ccc(F)cc1	-6.65353
CON(C)C(=O)CNC(=O)CNS(=O)(=O)c1cccc(Br)c1	-6.65352
O=S(=O)(CCCS(=O)(=O)NC[C@]1(O)CCOC1)[N-]c1cccnc1F	-6.65351
C[C@@H]1OCC[C@]1(O)CNS(=O)(=O)CCCS(=O)(=O)[N-]c1c[nH+]c[nH]1	-6.65349
O=C1/C(=C\c2cccc(Br)c2)SC(=S)N1c1ccc(O)cc1	-6.65348
O=[N+]([O-])c1cc(Cl)ccc1Sc1ccc2ccccc2n1	-6.65346
CC(C)c1ccc(/C=C/C(=O)c2ccc(Cl)cc2Cl)cc1	-6.65343
O=C([O-])c1ccc2c(c1)[C@@H]1c3ccccc3C[C@@H]1[C@H](c1ccc(F)cc1)N2	-6.65343
CCCC[C@H](C)N(C)C(=O)C[C@H]1CC[C@@H](C(F)(F)F)CC1	-6.65342
C[C@H](SCC(=O)Nc1c(Cl)cccc1C(F)(F)F)c1ccc(F)cc1	-6.65341
COc1cncc([N-]S(=O)(=O)CCCCS(=O)(=O)N2CCCCO2)n1	-6.65341
CC(C)(C)[C@H]([NH2+]Cc1ccc(Cn2cncn2)cc1)c1cc2ccccc2o1	-6.65338
CC(=O)N1CCN(CCn2c(-c3ccc(C#N)cc3)nnc2N(C)[C@H](C)CC(N)=O)CC1	-6.65334
CCCCc1ccc(C2=N/C(=C\Nc3ccc(Cl)cc3C)C(=O)O2)cc1	-6.65332
CC(C)(C)c1cc(-c2ccc(C(=O)[O-])cc2)cc(C(C)(C)C)c1O	-6.65329
O=C([C@H]1CCCO1)N1CCC(c2cc(C(F)(F)F)n3ncnc3n2)CC1	-6.65328
O=C(/C=C/c1ccc(Cl)cc1Cl)Nc1ccc(Cl)cc1Cl	-6.65328
C[C@@H]1CCCN(C(=O)Cc2nc[nH]n2)[C@@H]1CNc1ccnc(-c2nnn[n-]2)n1	-6.65314
Cc1ccccc1C1CCN(C(=O)Nc2ccccc2C(C)(F)F)CC1	-6.65313
Cc1nn(C)cc1C1=NO[C@H](C(=O)N(CC[NH+](C)C)[C@@H]2CCS(=O)(=O)C2)C1	-6.65313
[O-]c1c(Cl)cc(Cl)cc1Cc1ccc(O)c(Cl)c1	-6.65307
COc1cc(F)ccc1N[C@H](C)c1cc2cccc(OC)c2o1	-6.65307
O=C1NC[C@@H]2CN(c3nnc(-c4ccoc4)n3C[C@H]3CCCO3)CCN2C1=O	-6.65305
CCOC(=O)N1CCN(S(=O)(=O)NC[C@](C)(CC(=O)[O-])C(=O)[O-])CC1	-6.65305
Clc1ccc(CNc2ncnc3onc(-c4cccc(Cl)c4)c23)cc1	-6.65304
CC(=O)N1CCC[N@@H+](C[C@H]2OC[C@@H](NC(=O)Nc3cccc(C(F)(F)F)c3)[C@H]2O)CC1	-6.65302
CCc1ccc(CCC(=O)N(C)[C@H](C)c2ccc(C)cc2)cc1	-6.65301
CCOc1ccc(NC(=O)Nc2cccc3ccccc23)c(C)c1	-6.65301
Cc1ccc(SC2c3ccccc3Oc3ccccc32)cc1	-6.65299
O=C(Cn1cnc(-c2nnn[n-]2)n1)N[C@H](Cc1ccccc1)CN1CCOCC1	-6.65299
Fc1ccc(CC[NH2+]Cc2ccc(OCc3cccs3)cc2)cc1	-6.65298
COc1cc(/C=C/[C@@H]2CCC[NH2+]2)ccc1O	-6.65296
O=C(/C=C/c1ccc(Cl)c([N+](=O)[O-])c1)Nc1ccc2ccccc2c1	-6.65294
O=C(CSc1n[nH]c(-c2ccc(Cl)cc2Cl)n1)c1ccccc1	-6.65291
CC(C)CC[C@@H]([NH2+][C@@H](C)c1ccccn1)c1ccc(Cl)cc1	-6.65291
FC(F)Oc1cc(NCc2cccc3cc[nH]c23)ccc1Cl	-6.65287
C[C@H]([NH2+][C@@H](CCCC#N)c1ccccc1)c1cccc(F)c1F	-6.65285
Cc1cc(C(=O)[O-])c(C)c(O)c1C	-6.6528
O[C@H](C[NH2+]Cc1cc(Cl)ccc1OCc1ccc(F)cc1)c1ccccc1	-6.6528
O=C([O-])c1ccc(Cc2ccc(C(=O)[O-])c(O)c2)cc1O	-6.65276
CCCC[C@H](CC)CN1C(=O)/C(=C/c2cccc(Cl)c2)SC1=S	-6.65276
CC[NH2+][C@H]1C=C2C=CC[C@H]3[C@@H]2[C@@H]2C=C[C@@H]3CCC[C@@](C)(CC3=CN[C@@H](N)C=C3)Cc3cccc4c3C(=O)[C@@]3(O[C@]3(C/C=C(\C)C[C@@H](NC(=[NH2+])NC)C3=CCNC(NC[NH2+]C)=C3)C4=O)C(=O)OC[C@H]21	-6.65275
Cc1cc(/C=N/c2ccc(Cl)c(C(=O)[O-])c2)c(C)n1-c1ccccc1	-6.65272
Clc1ccccc1SCc1cccc(-c2nc3ccccc3s2)c1	-6.6527
Cc1ccc([C@H](C)[NH2+][C@@H](C)c2ccc(C)c([N+](=O)[O-])c2)cc1F	-6.65268
C[C@H](CC(=O)N1CCC[C@@H]1c1ccc(F)cc1F)c1c[nH]c2ccccc12	-6.65265
CCN(Cc1ccccc1)C(=O)[C@@H]1C[C@@H]1c1ccc([C@@H]2C[C@@H]2C)o1	-6.65264
COc1c(C(=O)N2C[C@H](O)[C@H](NC(=O)C[C@@H]3C[C@H]3C3CC3)C2)nc(=O)[nH]c1[O-]	-6.65263
O=C(C[N@@H+]1CCCN(Cc2cccc(F)c2)CC1)N1CCC[C@H](c2csnn2)C1	-6.65261
CC[N@H+](CC(=O)[O-])[C@H]1C[C@@H](NC(=O)C(=O)N[C@@H]2CC(=O)N3CCCC[C@H]23)C1	-6.65261
NC(=O)C1CCN(c2ncc(-c3ccncc3)c([C@H]3CCCO3)n2)CC1	-6.6526
C[C@H](c1noc([C@H]2C[C@@H]2c2cccc(C(F)(F)F)c2)n1)C1CC1	-6.6526
Fc1ccccc1OC1CCN(Cc2ccc([C@@H]3CCCO3)s2)CC1	-6.65258
C[C@H]1c2ccccc2[C@@H](C)c2c1cc(F)c1ccccc21	-6.65256
O=C(C[C@H](c1ccccc1)C(F)(F)F)N[C@@H]1CCC[C@H]1c1ccccc1	-6.65256
CC(C)(C#N)CCS[C@@H]1CCCc2ccccc21	-6.65253
CC(C)N(C)C(=O)Nc1ccccc1-c1cc(F)c(F)c(F)c1	-6.65251
C/C=C\C[C@@H](CO)NC(=O)C(=O)N1CCc2ccc(S(=O)(=O)NC)cc21	-6.65251
Fc1ccc(-c2cnc(CNc3cccc(F)c3Cl)o2)cc1	-6.65248
CC(=O)O[C@@H](C/C=C(\C)C(=O)[O-])[C@@H](C)[C@H]1C[C@H](OC(C)=O)[C@@]2(C)C3=C(CC[C@]12C)[C@@]1(C)CCC(=O)C(C)(C)[C@@H]1C[C@H]3O	-6.65246
COc1c(O)cc(O)c2c(=O)cc(-c3ccccc3C(F)(F)F)oc12	-6.65244
CC(=O)c1cccc(C(=O)Nc2cccc(C(F)F)c2Cl)c1	-6.65243
CCCCOc1ccc(/C=C2\SC(=S)N(c3ccc4c(c3)OCO4)C2=O)cc1	-6.65241
Cc1ccc(C(=O)[O-])c2c1N[C@H](c1ccc(C(C)(C)C)cc1)[C@H]1CC=C[C@H]21	-6.6524
CC(C)N(Cc1ccc(F)cc1)C(=O)c1ccc(Cl)cc1F	-6.6524
COc1ccc(-c2coc3c(C)c4oc(=O)c5c(c4cc23)CCCCC5)cc1	-6.65239
CCOC(=O)c1ccc2ccc3cccc4ccc1c2c34	-6.65238
NC(=O)CN(CC(N)=O)C(=O)C1CCN(c2ccc3cccc(O)c3n2)CC1	-6.65238
C[C@@H](c1noc([C@H]2CCSc3ccccc32)n1)C(C)(C)C	-6.65236
O=C([O-])c1ccccc1-c1ccc(C[N@@H+]2CC[C@H](Cc3ccncc3)C2)cc1	-6.65235
FC(F)c1cccc(NCc2cccc3c2OCO3)c1Cl	-6.65233
CCCCC[C@H](O)/C=C\[C@H]1CCC(=O)[C@@H]1CCCCCCC(=O)N[C@H](CC(C)C)C(=O)OCc1ccc([N+](=O)[O-])cc1	-6.6523
Cc1cc(C)c(C[S@@](=O)Cc2cccc3cccnc23)c(C)c1	-6.65227
O=C([C@H]1Cc2ccccc2O1)N1Cc2cc3c(cc2C2(CCCC2)C1)OCCO3	-6.65226
C[NH2+][C@@H](CO)C(=O)N[C@@H](CC(C)C)C(=O)N[C@@H](C(=O)N[C@@H](CO)C(=O)N[C@H](C(=O)C(=O)N[C@@H](CO)C(=O)N[C@@H](Cc1ccc(O)cc1)C(=O)N[C@@H](CCC[NH3+])CC(=O)N[C@@H](C)C(=O)[O-])C(C)C)C(C)(C)O	-6.65226
O=C([O-])CNC(=O)CNC(=O)c1ccc(F)nc1	-6.65223
Cn1cc(-c2nnn[n-]2)c(=O)n(CCS(=O)(=O)c2cccc(C#N)c2)c1=O	-6.6522
CCCCSc1ccc2c3c(onc13)-c1ccccc1C2=O	-6.65217
CCN(Cc1ccccc1)C(=O)CSCCOc1cccc(Cl)c1	-6.65217
CCCCC[C@@H](O)CC(=O)CCc1ccc(O)c(O[C@@H]2CC#C[C@@H](O)c3ccc4c5c3[C@@H](CC[C@@H]5CN[C@H]4[NH3+])C3=C4CN2C=C4N=C3)c1	-6.65214
COc1ccc(-c2oc3c(c2CC(=O)N[C@H](CCS(C)(=O)=O)c2nc(-c4cccnc4)no2)C(=O)[C@]2(Oc4c(Cl)c(OC)cc(OC)c4C2=O)[C@H](C)C3)cc1	-6.65213
CCc1ccc(NCc2csc([C@H](C)OC)n2)cc1Cl	-6.65212
Cc1cc2c(s1)c1cnn(CC(=O)[O-])c(=O)c1n2Cc1ccc(F)cc1	-6.65211
Cc1ccc([C@@H](C)NC(=S)Nc2ccc(C)cc2C)cc1	-6.65211
Fc1cccc2c1CC[C@@H]2[NH2+]Cc1ccc(C(F)(F)F)s1	-6.65209
Cc1nn(C)cc1[C@H](C)[NH2+][C@@H](c1ccc(Cl)cc1F)C(C)C	-6.65208
C[C@H]([NH2+][C@H]1CC[C@@H](c2ccc(F)cc2)CC1)c1ccc(F)cn1	-6.65205
Fc1ccc([C@H](Nc2ccc(SC3CCCC3)cc2)c2nc[nH]n2)cc1	-6.65205
CCc1ccc(NC(=O)c2ccc(-c3ccc(Cl)cc3Cl)o2)cc1	-6.65204
C[C@H]([NH2+][C@@H]1CCSc2c(F)cccc21)c1cccc(-c2ccncc2)c1	-6.65199
Cc1nc2c(s1)[C@H]([NH2+][C@H]1CCC[C@H](C(F)(F)F)C1)CCC2	-6.65198
CC(=O)N1CSC[C@@H]1C(=O)N1CCC[C@@]2(CC(=O)N(C3COC3)C2=O)C1	-6.65197
COc1cc2c(cc1O)C1=C[C@@H]3C[C@]4(CC[C@]5(C4)[NH2+][C@@H]4[C@H](CCC[C@H]4O)[C@H]4CCc6ccc(O)cc6-c6cc7[nH]ccc7n6[C@H]45)[C@@H]4C[C@H](O)CC[C@@H]4[C@@H]3[C@H]2CC(=O)C[C@@H]([C@H](O)Cc2ccc(O)c(OCCO)c2)OC(=O)CC#CCc2c1[nH]c1ccccc21	-6.65196
CCc1ccc([C@@H](C)[NH2+][C@@H]2CCOc3c(F)ccc(F)c32)cc1	-6.65194
CCc1ccc([C@@H](C)CC(=O)Nc2ccc(N3CCCC3=O)cc2)cc1	-6.65192
CN1C(=O)/C(=C\c2ccccc2OCc2ccc(Cl)c(Cl)c2)SC1=S	-6.65189
C[C@H]([NH2+]CCCCC#N)c1ccc(-c2ccc(Cl)cc2)s1	-6.65188
O=C(Nc1ccc2oc(-c3ccc(F)cc3)nc2c1)c1ccccc1[N+](=O)[O-]	-6.65185
CCC[C@@H]([NH2+]C[C@H]1CC[C@@H](C#N)CC1)c1ccsc1	-6.65184
C[C@@H](C(=O)Nc1ccc2c(c1)COC2)c1ccc2ccccc2c1	-6.65183
Cc1cc(C[NH2+]Cc2cc3ccccc3s2)cc2cccnc12	-6.65182
Cc1cccc2cc(C(=O)N[C@H]3C[C@H](c4ccccc4F)C3)oc12	-6.6518
Cc1cc(C(=O)CS[C@@H](C)c2cccc(Cl)c2)c(C)[nH]1	-6.65171
O=c1cc(-c2ccccc2)oc2cc3c(c(O)c12)OCO3	-6.6517
Cc1ccc(-c2cc(C(F)(F)F)c(C#N)c([S-])n2)cc1	-6.65169
Fc1cc(C[NH2+]C[C@@H]2CCCCC(F)(F)C2)c2ncccc2c1	-6.65166
Cc1cccc(OOc2cccc(C)c2C(=O)[O-])c1	-6.65157
CCCCC/C=C/C/C=C/C/C=C/C/C=C/CCCC(=O)O[C@@H](COC(=O)CCCC/C=C/C/C=C/C/C=C/CCCCC)COP(=O)([O-])OCCN	-6.65157
CCC[C@@H]([NH2+]Cc1c(F)cc(F)c(F)c1F)c1ccsc1	-6.65155
CCS(=O)(=O)CCS(=O)(=O)CC(=O)NC[C@@H]1Cc2ccccc2O1	-6.65154
Cc1cccc(CNC(=O)N(Cc2ccccc2)[C@H](C)C2CC2)c1	-6.65152
CC(C)N(Cc1ccccc1)C(=O)c1cccc(C(F)F)c1	-6.65151
CC/C(=C\c1nc(-c2ccnc(C)c2)no1)c1ccc(C)cc1	-6.65148
CC[C@@H](C)c1ccc(NC(=O)CSCCC(F)(F)F)cc1	-6.65148
COc1ccc(C[N@@H+]2C[C@@H](c3cc(F)ccc3F)[C@@]3(CCCC(=O)N3)C2)cc1CO	-6.65147
Cc1ccccc1CNc1ccccc1NC(=O)C[C@@H]1C=CCC1	-6.65147
COc1ccc(-c2ccc(C[NH2+][C@H](C)c3ccncc3)cc2)cc1	-6.65144
Cc1ccc(Cl)cc1N[C@@H](C)c1ccc([S@](C)=O)cc1	-6.65144
O=C([O-])c1ccc(O)c(-c2cc([C@@H]3Oc4cc(O)cc(O)c4C(=O)[C@@H]3O)ccc2O)c1	-6.65142
FC(F)c1ccc(C[NH2+]C2(c3nccs3)CCCC2)cc1	-6.65142
O=C(NCc1ccc(F)cc1)c1sc2cc(Cl)ccc2c1Cl	-6.65141
Nc1c(Cl)cc2oc(-c3ccccc3F)nc2c1Cl	-6.6514
FC(F)c1ccc(CN[C@@H](c2ccccc2)c2ccccn2)cc1	-6.65138
NC(=O)[C@@H]1CN(C(=O)CCSc2ccc3c(c2)OCCO3)C[C@H]1C(N)=O	-6.65137
C[C@@H](CCS(C)(=O)=O)NC(=O)Cn1c(=O)ccn(Cc2ccccc2)c1=O	-6.65136
C=CCNC(=O)[C@@]1(Cc2ccc(-c3cccnc3)cc2)CN(C(=O)[C@@H]2C[C@H]2C)CCO1	-6.65135
COCCCCC[NH2+][C@H](c1ccc(Cl)c(Cl)c1)C1CC1	-6.65122
Cc1cc(F)ccc1C[S@@](=O)c1ccc(Cl)c(Cl)c1	-6.65121
CC[C@H](C)N(C)C(=O)c1ccc(-c2ccc(F)cc2C)c(F)c1	-6.65118
CC(C)(C)c1cccc(-c2ccc(O)c(C(=O)[O-])c2)c1	-6.65116
O=C(Nc1ccc(Cc2ccncc2)cc1)[C@H]1C[C@@H]1c1c(F)cccc1F	-6.65116
COc1ccc(C(=O)N2CC[C@@H](CC(=O)[O-])[C@H](CC[NH+]3CCN(c4cccc(C(F)(F)F)c4)CC3)C2)cc1	-6.65115
O=C1N[C@@H](C(=O)NCc2nc3c(c(=O)[nH]2)COCC3)CS[C@H]1Cc1ccccc1F	-6.65115
O=C1CSC(=S)N1/N=C\c1cccc(OCc2cccc3ccccc23)c1	-6.65114
COc1ccc2cc([C@@H](C)SCCOC(C)C)ccc2c1	-6.65114
CC1=C(C(=O)NC[C@H](O)CN(C)C(=O)c2ccc(-c3nnn[n-]3)[nH]2)CCCO1	-6.65114
CCC(=O)Nc1c(-c2cc(=O)oc3ccc(Cl)cc23)oc2ccccc12	-6.65111
CC(=O)N[C@H](C)C(=O)N1C[C@@H](NC(=O)c2ccc(-c3nnn[n-]3)[nH]2)C(C)(C)C1	-6.65108
CCC(CC)[C@@H]([NH2+]Cc1ccc2ncccc2c1)c1ccccc1	-6.65106
C[C@@H](CCc1cncc2c1CCOC2=O)c1cncc2c1CCOC2=O	-6.65105
CC[C@@H]1CCCN1C(=O)Cc1cc2c(ccc3ccccc32)o1	-6.65105
Cc1ccc(CN(C)C(=O)Nc2ccc(-c3ccccc3)cc2)o1	-6.65104
O=S1(=O)CC[C@H](S(=O)(=O)N2CCN(Cc3c(F)cncc3F)CC2)C1	-6.65103
C[C@H](Nc1ccc(F)c(NC(N)=O)c1)c1ccc(-c2ccccc2)s1	-6.65101
CC(C)n1ccc(CC(=O)NC[C@H](O)CNc2ccc(-c3nnn[n-]3)nn2)n1	-6.651
C=CCOCCCC(=O)N1CCO[C@H](CN(CC(=O)[O-])S(C)(=O)=O)C1	-6.65098
CC(C)n1cc(C(=O)NC[C@H](O)CNC(=O)c2ccc(-c3nnn[n-]3)[nH]2)cn1	-6.65094
CN(C[C@H]1CCC[N@@H+](CCc2ccc(F)cc2)C1)C(=O)c1csc2c1CCCC2	-6.65092
O=c1c(O)c(-c2ccc(O)cc2)oc2cc(O)cc(O[C@@H]3[C@H](O)[C@H](O)[C@@H](CO)O[C@@H]3O)c12	-6.65091
COC(=O)[C@@H](O)C1CCN(C(=O)C(=O)Nc2cc(C(N)=O)ccc2F)CC1	-6.65091
CCOc1ccc(NC(=O)N[C@@H]2CCc3cc(C)ccc32)c(C)c1	-6.6509
COc1cc(C)ccc1Oc1cc(C)nc(SCc2ccccc2C)n1	-6.65084
CC(C)CC(=O)Nc1ccc(F)cc1-c1ccc(Cl)cc1	-6.65083
Cc1ccc(-c2noc(C(C)(C)F)n2)c(OC2CCCC2)c1	-6.65083
COc1ccccc1C[NH+]1CCN(C(=O)Cn2cnc(-c3nnn[n-]3)n2)CC1	-6.65081
C=CCNC(=O)c1cccc(S(=O)(=O)N2CC[C@H](C(=O)[O-])C[C@H]2C(N)=O)c1	-6.65079
COc1cc(/C=C/C(=O)O[C@H]2[C@@H](O)[C@@H](CO)O[C@@]2(CO)O[C@H]2O[C@H](COC(C)=O)[C@H](O)[C@@H](O)[C@H]2O)ccc1O	-6.65077
O=C([O-])[C@H](Cc1ccc(Br)cc1)Oc1ccc2ccccc2c1	-6.65077
O=C(Nc1cccc(C2CCC2)c1)c1ccc(F)cc1Cl	-6.65076
C[C@H](S[C@H](C)c1ccc(C#N)cc1)c1ccccc1F	-6.65074
COc1cc(O)c2c(c1)OC[C@]1(Cc3cc(O)c(OC)cc31)C2=O	-6.65073
Cc1cccc(C2(CNC(=O)c3cccc(Cn4nc(C)cc4C)c3)CCOCC2)c1	-6.65073
COC(=O)Cc1cc(O)cc2oc(-c3ccc(O)c(OC)c3)cc(=O)c12	-6.65068
Cc1ccc(/C=C2/SC(=S)N([C@@H](C)c3ccccc3)C2=O)cc1	-6.65067
C[C@@H](C[NH2+][C@H]1CC[C@@H](c2ccc(O)cc2)CC1)CC(F)(F)F	-6.65067
COCc1cccc(-c2noc(-c3cc(Cl)ccc3C)n2)c1	-6.65067
C#C[C@]1(O)CC[C@@H]2[C@H]3CC=C4C[C@@H](O)CC[C@]4(C=C)[C@H]3CC[C@@]21C	-6.65066
ClC(Cl)(Cl)[C@@H](c1ccccc1)c1ccc(Br)cc1	-6.65066
C[C@H](C(=O)N1CCC[C@@H]([C@@]2(C)COC(=O)N2)C1)n1cnc(-c2nnn[n-]2)n1	-6.65064
O=C1/C(=C\NC2CCCCCCC2)C(C(F)(F)F)=NN1c1nc2ccccc2s1	-6.65063
Fc1ccc(F)c(C[NH+]2CCC(c3noc(-c4ccncc4)n3)CC2)c1	-6.65062
Cc1c([C@@H](C)NCc2cnc(-c3cccc4ccccc34)nc2)cnn1-c1ccccc1	-6.65062
Cc1cccc2c1[C@H](C)C[C@H]2[NH2+][C@@H](C)c1ccc2c(c1)OCO2	-6.65062
Clc1ccc([C@@H]2Nc3c(-c4ccccc4)cccc3[C@H]3C=CC[C@@H]32)cc1	-6.6506
Cc1cnc([C@H](C)[NH2+][C@H](C)c2ccc(Cl)c3ccccc23)o1	-6.6506
COCCC(=O)N1[C@@H]2CC[C@H]1Cc1nc3ccccc3c(=O)n1C2	-6.65056
Fc1cccc([C@@H]2Nc3c(F)cc(F)cc3[C@H]3C=CC[C@H]32)c1	-6.65056
Fc1ccc(/C=C/CNc2ccc([C@@H]3CCOC3)cc2)cc1F	-6.65055
O=C(c1ccc(CCC(F)(F)F)cc1)N1CCC[C@H](c2ccccc2)C1	-6.65049
Cn1nnnc1-c1cccc(S(=O)(=O)[N-]C(=O)c2cnc(C(=O)[O-])cn2)c1	-6.65049
Cc1noc(C)c1CCOc1c(Cl)cc(Cl)cc1Cl	-6.65048
O=C(NCCCCSc1ccccc1Br)NC1CCCC1	-6.65048
CC[C@H]([NH2+]C[C@@H](C)Cc1cccs1)c1ccc(C#N)cc1	-6.65047
O=C([O-])Cc1cccc(O)c1C(=O)Cc1cccc(O)c1	-6.65046
COc1cc(NC(=O)N2[C@H](C)C[C@H]3CCCC[C@H]32)ccc1Cl	-6.65046
C[C@@H]1C[C@@H](C(=O)N[C@@H]2CCCCC[C@H]2c2ccc(Cl)cc2)C[C@H](C)O1	-6.65044
Clc1ccc([C@H](NCc2noc3ccccc23)C2CC2)cc1	-6.65039
Cc1ccccc1/N=C/c1c([O-])c([N+](=O)[O-])cc2oc3c(c12)CCCC3	-6.65038
FC(F)(F)c1cc(C(F)(F)F)c(C(F)(F)F)cc1C(F)(F)F	-6.65037
CC(C)(CCC#N)C[NH2+][C@H]1CCCc2c(Cl)cccc21	-6.65036
COc1ccccc1[C@H]1CC(=O)c2cc3c(cc2N1)OCO3	-6.65033
COc1ccc(C(=O)c2cc3cc(Br)ccc3o2)cc1F	-6.65032
CC[C@H]([NH2+][C@H](C)c1c(F)cncc1F)c1cccc(Cl)c1	-6.65027
Cc1cscc1CNC(=O)Nc1ccc(C2CCC2)cc1	-6.65027
CN/C1=N/CC#C[C@H]2C[C@@H](C)[C@]34C[C@@H](O)C(C(=O)[O-])=C3C[C@H]2[C@@]42CC=CN1C2	-6.65026
CC(C)(CCCc1ccccc1)C(=O)Nc1ccc(C#N)cc1	-6.65024
Cc1ccc(Cl)cc1NC(=O)C[C@H](CC#N)c1ccccc1	-6.65022
FCCSc1ncnc2cc(-c3ccc(F)cc3)sc12	-6.6502
CC(C)n1cc([C@H](C)NC(=O)Nc2ccc(Cl)c3ncccc23)cn1	-6.65019
CC[C@@H](NC(=O)N1CCCC(CC)(CC)CC1)c1ccncc1	-6.65016
Cc1ccc(-c2cccnc2)n1-c1ccc(C(C)C)cc1	-6.65014
O=C(CSc1nnc2c(n1)[nH]c1ccccc12)c1ccc(Cl)cc1Cl	-6.65008
Fc1ccc([C@@H]([NH2+]Cc2ncccc2Cl)C2CCC2)cc1	-6.65007
C[C@H](NC(=O)c1cccc2ccccc12)c1ccc(-n2ccnc2)cc1	-6.65003
COc1ccc(C[NH2+][C@@H](C)c2cc3ccccc3o2)c(Cl)c1	-6.65003
O[C@@H]1C[C@H](c2ccc(-c3ccccc3)cc2)Cc2ccccc21	-6.65
FC(F)(F)c1ccc2c(c1)[C@@H]1C=CC[C@H]1[C@@H](c1ccccc1)N2	-6.65
CCC[C@@H](C)[C@H]1CCCN1C(=O)Nc1cccc(C(=O)CC)c1	-6.64997
COc1ccc(/C=C2\C=C(c3ccc(Cl)cc3)OC2=O)c(C)c1	-6.64996
CC[C@H](c1ccc(Cl)cc1)n1ccc(C(F)(F)F)cc1=O	-6.64996
CC(=O)CCCC(=O)N[C@@H]1CCN(C(=O)c2c[nH]c(-c3nnn[n-]3)c2)C[C@@H]1O	-6.64995
C[NH2+][C@H]1CC[C@]2(CC1)C[N@@H+](Cc1ccc3c(c1)C[C@@H](C)O3)Cc1ccccc1O2	-6.6499
NC(=O)C[C@H](NC(=O)OCc1ccccc1)C(=O)NCC(=O)N1CCOCC1	-6.64989
C/C(=C/c1nc([C@@H]2CCCO2)no1)c1cccc(C(F)(F)F)c1	-6.64989
CO[C@@H](c1noc(-c2cc3c(ccc4ccccc43)[nH]2)n1)C(C)C	-6.64987
C[C@H](CCC(F)(F)F)[NH2+]CCc1cccc(Cl)c1Cl	-6.64986
C[C@H](Cc1ccccc1)C(=O)N1CCCCC[C@@H]1c1ccco1	-6.64985
Cc1ccc2cc(C[NH2+][C@@H](C)c3c(C)cccc3C)ccc2n1	-6.64985
O=C(Cn1cnc(-c2nnn[n-]2)n1)NCc1cccc(NC(=O)[C@@H]2CCCO2)c1	-6.64984
O=C([O-])Cc1ccc(C(F)(F)F)cc1F	-6.64983
Cc1ccc(-c2ccc(CNc3ccc4c(c3)COC4)o2)cc1	-6.64982
C/C(=N\N=C(\Cc1ccccc1)c1ccccc1)c1ccccc1	-6.64981
C[C@H]([NH2+][C@@H](C)c1ccccc1Cl)c1cc(F)c(F)c(F)c1	-6.64977
COc1cccc2cc(C(=O)N[C@@H]3CN(C(=O)[C@H]4C[C@H]4C(N)=O)C[C@@H]3O)oc12	-6.64977
O=C(OCc1ccc(F)cc1)c1cnc(Br)cn1	-6.64974
Cc1ccc2nc(Nc3nc(C)cc(-c4ccccc4)n3)nc(C)c2c1	-6.64972
CCCCCCCCCCCCCCCCCCCCCCC(=O)N[C@H](CO[C@@H]1O[C@H](CO)[C@H](O[C@@H]2O[C@H](CO)[C@@H](O)[C@@H](O[C@@]3(C(=O)[O-])C[C@@H](O)[C@@H](NC(C)=O)[C@H]([C@H](O)[C@H](O)CO)O3)[C@@H]2O)[C@H](O)[C@H]1O)[C@H](O)CCCCCCCCCCCCCCC	-6.64967
Cc1cnccc1SCc1cc(F)cc(Br)c1	-6.64966
C=C(Nc1cccc2ccccc12)C1=C(O)C[C@@H]2[C@H]1C2(C)C	-6.64965
C[C@H]([NH2+][C@@H]1CCC[C@@H]2OCC[C@@H]21)c1cc2cc(Cl)ccc2o1	-6.64964
Cc1cccc(C(C)C)c1NC(=O)/C=C\c1ccnc(Cl)c1	-6.64962
Clc1ccc(COc2ccc3ccccc3c2C[NH2+]Cc2ccccc2Cl)cc1	-6.64956
CC(C)c1ccoc1C(=O)NC[C@H]1CCCC[C@H]1C(F)(F)F	-6.64956
FC(F)(F)CCCC[N@@H+]1CC=C(c2ccc(Cl)nc2)CC1	-6.64954
Nc1[nH]c2ncc(CNc3ccc(C(=O)N(N)[C@@H](CCC[NH3+])C(=O)[O-])cc3)nc2c(=O)[nH+]1	-6.64949
COc1ccc2c(c1OC)C(=O)O[C@@H]2Nc1ccc(C(N)=O)cc1	-6.64949
CN1CCN(Cc2ccncc2)C[C@@H](Cc2cccc(-c3ccc(F)cc3)c2)C1=O	-6.64949
N#Cc1ccc(-c2cc(CC(=O)[O-])cc(C(F)(F)F)c2)s1	-6.64947
Fc1cc(CNc2cccc3cc[nH]c23)ccc1Br	-6.64947
C[C@H](c1ccccc1)N1C(=O)/C(=C/C=C/c2ccco2)SC1=S	-6.64943
Cc1ccc([C@H](C)[NH2+]CCc2ccc(Cl)cc2[N+](=O)[O-])s1	-6.64938
CC(C)c1ccc(CNC(=O)Nc2c(F)cccc2Cl)cc1	-6.64938
CCSc1ccccc1[C@H](C)[NH2+][C@H]1CCCC12CCOCC2	-6.64936
C[C@@H]1CCC[N@@H+](C[C@@H](C)NC(=O)Cn2cc(-c3nnn[n-]3)c(=O)[nH]c2=O)C1	-6.64935
C[C@H](NC(=O)CC1(C)CC1)[C@H](C)c1ccccc1C(F)(F)F	-6.64932
O=C(Nc1ccc(Cl)cc1Cl)[C@@H]1CCCc2ccccc21	-6.64931
COc1ccc(Nc2nc3ccc(Cl)cc3s2)cc1F	-6.6493
Cc1cc(C)n(CC(=O)N2CC[C@H](CNc3ccnc(-c4nnn[n-]4)n3)C2)n1	-6.64929
Cc1cc(C)c(-c2[nH+]c(N3CCCCCC3)sc2CC(=O)[O-])cc1C	-6.64928
CS(=O)(=O)C1(CNC(=O)CNS(=O)(=O)c2ccc3c(c2)COC3)CC1	-6.64927
CC[C@@H]1C2=CC=NC2=CN1c1c2c(cc3c(=O)cc(C)oc13)C[C@H](OOC[C@H](O)[C@](O)(CN1CC=C3N=CC=C31)[C@@H](O)[C@H](O)CO)C(C)(C)O2	-6.64926
COc1cc(O)cc2oc(-c3ccc(O)cc3)cc(=O)c12	-6.64924
Cc1cc(S(=O)(=O)N2CCS(=O)(=O)[C@@H](C(=O)[O-])C2)ccc1[N+](=O)[O-]	-6.64923
C[C@@H]1C[C@H](C)[C@@H](C)N(C(=O)C[C@H](C)c2c[nH]c3ccccc23)C1	-6.64922
C[C@@H]1CC[N@H+](CC(=O)NC[C@@H]2CN(c3ccnc(-c4nnn[n-]4)n3)CCO2)C1	-6.6492
FC(F)c1ccc(CSCc2csc(C3CC3)n2)cc1	-6.64915
CC(C)(C)C1=CCN(C(=O)C[C@H]2C[C@@H](c3ccccc3)C2)CC1	-6.64914
CCCCCCCCCC(=O)NCCc1ccc(Cl)cc1	-6.64913
C[C@]1(CNC(=O)C2CC(=O)NC(=O)C2)CCN(C(=O)[C@@H]2C[C@@H]3O[C@H]2[C@H]2C[C@H]23)C1	-6.6491
CSc1cc(C)ccc1C[NH2+][C@@H](C)c1ccc(F)c(F)c1	-6.64904
CNS(=O)(=O)[C@@H]1CCCN(C(=O)C2=CN3CCS(=O)(=O)N=C3C=C2)C1	-6.64903
Clc1ccc(Cc2ccc(Br)cc2)cc1	-6.64902
C[C@H](Nc1ccc(C#N)c(C(F)(F)F)c1)c1ccc(C#N)cc1	-6.64901
C[C@H](Cc1cccc(C(F)(F)F)c1)C(=O)N(C)CCCc1ccccc1	-6.64901
Cc1ccc(Nc2scc(-c3ccc(C(=O)[O-])cc3)[n+]2-c2ccc(C)cc2)cc1	-6.649
C[C@@H]([NH3+])[C@H](O)CCCCCCCC(=O)CCCCCCCCCCCCCC[C@@H](O[C@@H]1O[C@H](CO)[C@H](O)[C@H](O)[C@H]1O)[C@@H](C)[NH3+]	-6.64894
N#Cc1ccccc1CSCc1ccc(Cl)c2cccnc12	-6.64894
C=CCC[C@@H]([NH2+]Cc1csc2ccccc12)c1ccco1	-6.64894
C/C(=C/c1nc(Cc2c[nH]c3cc(Cl)ccc23)no1)C1CC1	-6.64889
CC(C)=CCC/C(C)=C\CC/C(C)=C/C(=O)c1cc(O)ccc1O	-6.64886
Cn1c(=O)c2c(ncn2CCC(=O)NCc2ccc(CC(N)=O)cc2)n(C)c1=O	-6.64884
O=C(CCn1ccc2cc[nH+]cc21)N1CCC(C(=O)N2CCCC2)CC1	-6.64882
Cc1cc2nc(C3CCN(C(=O)c4ccc5oc(C)cc5c4)CC3)cc(C(F)(F)F)n2n1	-6.64881
CC1(C)CCCc2c1ccc1c2C(=O)C(=O)C2=C1OC[C@@H]2C(=O)[O-]	-6.64876
O=[N+]([O-])c1cc2c(cc1/C=N/c1ccc3oc(-c4ccccc4)nc3c1)OCO2	-6.64876
C[C@H](N[C@H]1CC[N@H+]2CCC[C@H]2C1)c1ccc(-c2ccccc2)cc1	-6.64875
CC[C@]1(C)CC[C@@H](C)c2c1cc(C)c1c2CCC1=O	-6.64871
C[C@H]1C(=O)NC[C@@H](C(=O)[O-])CN1c1ccccc1F	-6.6487
CC(C)(C)[C@@H]([NH2+]Cc1cc2c(cc1Br)OCCO2)c1cccs1	-6.64868
Cc1cccc(Cl)c1C[NH2+][C@@H](C)c1cn(C(C)(C)C)nc1C	-6.64868
O=C(Nc1ccc2c(c1)oc1ccccc12)Nc1cccc2ccccc12	-6.64867
COc1cc(Oc2ccc(Cl)cc2Cl)cc([N+](=O)[O-])c1	-6.64866
CCn1ccnc1C[NH2+]C1(Cc2ccc(Br)cc2)CCCCC1	-6.64865
CC(C)C[C@@H](C(=O)N[C@H](C)C(=O)[O-])n1c(=O)[nH]c2ccccc2c1=O	-6.64863
CCc1noc(C)c1C[S@](=O)[C@H](c1ccccc1)c1ccc(Cl)cc1	-6.64863
O=C(CN1C(=O)CNC1=O)NC[C@H]1CCN(C(=O)[C@@H]2OC[C@@H]3CCC[C@@H]32)C1	-6.64861
C[C@H]1CC(=O)N[C@@H](C(=O)N2CC[C@@H]3CN(C(=O)c4ccc(C(N)=O)[n-]4)[C@@H]3C2)C1	-6.6486
COc1ccc(/C=C2/CC/C(=C/c3ccc(Cl)cc3)C2=O)cc1	-6.64857
CCNS(=O)(=O)[C@@H]1CCN(C(=O)NCCCN(CC)S(C)(=O)=O)C1	-6.6485
C[N@H+](Cc1ccc(C(F)F)cc1)Cc1cc(F)c(F)c(F)c1	-6.6485
CS(=O)(=O)c1csc(C(=O)[N-]S(=O)(=O)N2CCC(C(=O)[O-])CC2)c1	-6.64848
CCCCc1nc(CSc2cccc(F)c2C#N)cs1	-6.64847
O=c1c2ccccc2oc2cc(OCc3ccc(Br)cc3)cc(O)c12	-6.64846
CC(C)c1cccc2c1OCCC[C@H]2[NH2+]CCCC(F)(F)F	-6.64846
Cc1cccc2c1[C@@H](C)C[C@H]2CC(=O)Nc1ccc2c(c1)COC2	-6.64846
Cc1cc(Cl)ccc1NC(=O)N1Cc2ccccc2C[C@@H]1C	-6.64843
O=c1n(Cc2cc3c(cc2Cl)OCO3)nc2n1c1ccccc1c1[n+]2CCN1	-6.64842
CC(=O)N1CCN(C(=O)[C@@H](CC(N)=O)NC(=O)Cc2cccc(F)c2)[C@@H](C)C1	-6.64841
C[C@@H]1C[C@H](C)C[N@H+](Cc2nc3c(c(=O)n(C)c(=O)n3C)n2C[C@@H](O)CO)C1	-6.64839
C[C@@H]1[C@H]2CC(C)(C)C[C@@H]2[C@@H](O)c2cocc2[C@H]1O	-6.64835
C[C@H](c1cccc(C#N)c1)[N@H+]1CCC[C@H]1c1cccs1	-6.64835
FC1(F)C[C@H]2CN(C(F)(F)c3ccc4ccnc(Cl)c4c3)C[C@@H]21	-6.64834
C#C[C@@H](NS(=O)(=O)CCCS(=O)(=O)[N-]c1ncccn1)[C@@H]1CCCO1	-6.64828
Cc1cnc(NC(=O)c2ccccc2SCc2ccco2)s1	-6.64825
Cc1ccccc1CN(C(=O)C1(Cc2ccccc2)CC1)C1CC1	-6.64824
CCOC(=O)[C@@H]1Nc2c(ccc(C(=O)[O-])c2C)[C@@H]2C=CC[C@H]12	-6.64822
Oc1cccc2ccc(/C=C/c3ccc(C(F)(F)F)cc3)nc12	-6.64818
CC(C)c1ccc(NC(=O)C2CC[NH+](Cc3ccc(Cl)cc3Cl)CC2)cc1	-6.64813
Cc1cc(N)c2oc(-c3ccc(Cl)c(Cl)c3)nc2c1	-6.64812
CC(C)(C#N)CCOc1ccc(-c2ccc(C#N)cc2)cc1	-6.64811
Cc1cc(C)c(/C=C\c2ccc3ccccc3c2)c(C)c1	-6.64806
Cc1cccc(CN2CC[C@@]3(CCN(C(F)(F)c4cc(C)nc(Cl)c4)C3)C2=O)c1	-6.64806
CC(C)=CCc1cc2c(=O)c(CC=C(C)C)c(-c3cc(O)c(O)cc3O)oc2c2c1OC(C)(C)C=C2	-6.64804
O=C(NCc1ccc(F)c(F)c1)c1ccc(-c2cccc(Cl)c2)s1	-6.64798
C[C@@H](N(C)C(=O)c1cc(-c2ccc(Cl)cc2)c[nH]1)C1(C)CC1	-6.64798
CC[C@H](NC(=O)c1ccc2c(c1)CCCC(=O)N2)c1ccc(Cl)s1	-6.64798
FC(F)(F)c1cccc(C[NH2+]C2c3ccccc3-c3ccccc32)c1	-6.64797
CCc1cccc(CC)c1NC(=O)c1ccc(C[N@H+]2CCc3ccccc3C2)cc1	-6.64797
CCCc1nc(C)c(C[NH2+][C@@H](c2ccc(F)cc2)C(C)C)o1	-6.64795
Cc1cccc(Cc2ccc(C(=O)[O-])c(Cc3cccc(C)c3O)c2C(=O)[O-])c1O	-6.64792
CCCC(CCC)[S@@](=O)Cc1ccc(Cl)cc1Cl	-6.64792
COc1ccc(/C=C2/Oc3c(ccc4c3[C@H](c3ccc5c(c3)OCO5)CC(=O)O4)C2=O)cc1OC	-6.64789
C[C@H]([NH2+][C@H](C)c1cc2cccc(F)c2o1)c1c(F)cccc1F	-6.64788
Cc1ccccc1-c1noc([C@@H]2C[C@H]2c2c(F)cccc2F)n1	-6.64787
C[C@]12CC[C@H](O)C[C@H]1CC[C@@H]1[C@@H]2CC[C@]2(C)C=CC[C@@H]12	-6.64786
C#C[C@]1(O)CC[C@@H]2[C@H]3CC[C@@H]4CC(=O)CC[C@@]4(C)[C@@H]3CC[C@@]21C	-6.64785
CO[C@@H]1CCOc2c(N[C@H]3C[C@@H](C)c4c(C)cccc43)cccc21	-6.64784
N#Cc1ccc(-c2cccs2)nc1S[C@@H](C(=O)[O-])c1ccccc1	-6.64782
COc1ccc(O)c([C@H](C)[NH2+][C@H](C)c2cc3ccccc3o2)c1	-6.6478
C[C@H](NC(=O)c1ccccc1F)c1ccc(Cl)cc1Cl	-6.64779
NC(=O)[C@@H]1CC[C@H](C(=O)N[C@H]2C[C@@H](NC(=O)[C@@H]3C[C@H]3C3CCOCC3)C2)O1	-6.64778
O=C(/C=C/c1ccc2ccccc2c1)c1ccc2ccccc2c1	-6.64776
O=C(Nc1ccccc1Cc1ccccc1)N1CC2(CCC2)[C@@H]1c1ccco1	-6.64774
COc1ccc2c(c1)OC[C@@H](NC(=O)N1CCN3[C@@H](CNS3(=O)=O)C1)C2	-6.64774
Cc1ccnc(-c2noc(-c3cc(F)c(Cl)cc3Cl)n2)c1	-6.64771
CC(=O)N(C)CC(=O)N1CCCO[C@@H](CNc2ncccc2-c2nnn[n-]2)C1	-6.64771
C[C@H](CNC(=O)CO[C@@H]1CCOC1)CNC(=O)c1cc(-c2nnn[n-]2)c[nH]1	-6.6477
C[C@H](Oc1ccc2ccccc2c1)C(=O)Nc1ccccc1C(F)(F)F	-6.64766
Fc1ccc(-c2ccc(C[NH2+]Cc3cn4cc(Br)ccc4n3)s2)cc1	-6.64766
O=C1CCN(C(=O)c2cc(S(=O)(=O)NCc3ccccc3)ccc2[O-])C2(CN1)COC2	-6.64765
Cc1cc(CN[C@H](c2cc(F)ccc2F)C(F)F)c(C)s1	-6.64761
C=CCc1cccc(C(C)C)c1NC(=O)[C@@H]1CC12CCCCC2	-6.64761
CCCCCCCC[C@H](Oc1ccc2c(=O)c(-c3ccccc3)coc2c1)C(=O)[O-]	-6.64759
NC(=O)[C@@H]1C[C@@H]1C(=O)N[C@@H]1CN(C(=O)c2ccn(C3CCCCC3)n2)C[C@@H]1O	-6.64759
Cc1ccc(C)c2c1N[C@H](c1ccccc1C(=O)[O-])[C@@H]1CC=C[C@H]21	-6.64758
Cc1cc(C)c2[nH]c(CN(Cc3ccccc3)Cc3ccc(F)cc3)cc(=O)c2c1	-6.64758
C[C@H](/C=C\[C@@H](C)O)CCC(=O)[O-]	-6.64757
COc1ccccc1[C@H](C)c1ccc2ccccc2c1C(=O)[O-]	-6.64757
Clc1cccc(-c2cc(Cl)c(Cl)c(Cl)c2)c1	-6.64756
Cc1cc(CSc2ccccc2)cc2c1N[C@H](c1ccccc1F)[C@@H]1CC=C[C@@H]21	-6.64756
C[C@H]([NH2+]Cc1ccccc1Cl)c1ccc(-c2cccnc2)cc1	-6.64755
Cn1cc(NC(=O)C(=O)N[C@H]2CC[N@H+](C3CC[NH+](C)CC3)C2)cc1C(=O)[O-]	-6.64753
Cc1ccc(C#Cc2ccc(C#Cc3ccc(C)cc3)s2)cc1	-6.64751
Fc1ccccc1CNc1cccc(C(F)F)c1Cl	-6.64751
O=C(N[C@@H]1CN(C(=O)c2ccc3n[n-]nc3c2)C[C@H]1O)[C@@H]1C[C@@H]2O[C@H]1[C@H]1C[C@H]12	-6.6475
Cc1ccc(Nc2c(-c3cccc(Cl)c3)nc3ccc(Cl)cn23)cc1	-6.64749
CCc1ccc(NC(=O)CS[C@@H](C)c2ccc(C#N)cc2)cc1	-6.64749
O=c1[nH]c2ccc(NCc3ccc(-c4cc(Cl)cc(Cl)c4)o3)cc2[nH]1	-6.64748
Cc1ccccc1-c1noc(-c2cc(-c3ccc(Cl)cc3)n[nH]2)n1	-6.64747
CCOc1cc(/C=[NH+]\CCCCCC/N=C/c2ccc(O)c(OCC)c2)ccc1O	-6.64747
CCCCOc1ncnc2c1sc1nc(CCCC)c3c(c12)CCC3	-6.64744
C[C@H](c1ccc(F)cc1)N(C)C(=O)c1cc(Br)ccc1Cl	-6.64743
COC(=O)c1c(C)cc(OC(=O)c2c(C)c(O)c([O-])c(C=O)c2O)c(C)c1O	-6.64741
C[N@@H+]1CC=C(CNS(=O)(=O)CCCS(=O)(=O)[N-]c2cn[nH]c2)CC1	-6.64741
C[C@@H]1C[C@H](C)CN(C(=O)C[NH+]2CCN(C(=O)c3ccc([N-]S(C)(=O)=O)nc3)CC2)C1	-6.64741
Cc1ccc(NC(=O)[C@H]2CCCc3sccc32)c2cccnc12	-6.6474
CCc1cc(Oc2nc(-c3cccc(OC)c3O)nc3ccccc23)ccc1Cl	-6.64737
CC[C@H]1C#CC[C@H]([C@H](O)CCc2ccc(O)c(OCC[C@H](C3=CCNC(N)=C3)C3(c4ccc[nH]4)CCCC3)c2)[C@@H](O)CCCC1	-6.64733
C[C@@H](c1nc(-c2nccc3ccccc23)no1)c1ccccc1F	-6.6473
C[C@H]1C[C@H]2C3=C[C@@H]4C[C@@H](CC#Cc5c(CCC(=O)/C=C(/CO)[C@@H]6CCC=C[C@H]6CO)cc(OC6CCCC6)c(O)c5[C@@H]([C@@H]4COC4CCCCC4)[C@H]3C1)/[NH+]=C(\N)NC1(CCCCC1)c1cccc(c1)Cc1cc(O)cc2c1	-6.64728
C[C@@H](SCC(=O)c1c[nH]c2ccccc12)c1ccccc1F	-6.64728
C[C@@H](NC(=O)C[NH2+]C(C)(C)C)c1cccc(C(F)(F)F)c1	-6.64727
Cc1nccn1-c1ccc(CNC(=O)CSCc2ccc(Cl)c(Cl)c2)cc1	-6.64723
C[N@H+](Cc1ccc(OC[C@@H]2CCC[NH2+]C2)cc1)Cc1cccc2ccccc12	-6.64723
CCCCCCCC(=O)CC(=O)/C=C(\CO)c1cc(OC)c(O)cc1CC1=CN[C@H](N)C=C1CCc1cccc(CCc2ccccc2)c1	-6.64722
O=C(Nc1cccc(-c2nc(-c3cc(F)ccc3F)cs2)c1)C1CC1	-6.64722
CCOCCC[N@@H+]1CC[C@@H](NC(=O)N2CCN(CC(N)=O)C(=O)C2)[C@@H](C)C1	-6.64722
CC(NC(=O)c1ccccc1F)(c1ccccc1)c1ccccc1	-6.64721
Cc1ccc([C@@H]2c3cccn3CCCN2Cc2c(F)cccc2F)cc1	-6.6472
Cc1cccc(C(=O)Nc2ccc3nc(C(F)F)sc3c2)c1Cl	-6.64719
O=C(NC[C@H]1COCCN1c1ccc(-c2nnn[n-]2)nn1)[C@@H]1CCCOCC1	-6.64717
CO[C@H](C)c1cccc(NCC#Cc2ccc(Cl)cc2)c1	-6.64713
CC(C)(C)[C@@H]1CCN(C(=O)Cn2cc(-c3nnn[n-]3)c(=O)[nH]c2=O)C[C@@H]1O	-6.64713
CC(C)(c1noc(-c2ccc(C#N)cc2)n1)c1ccccc1Cl	-6.64712
CC(C)c1ccc(N[C@@H](c2ccc(F)cn2)C(C)C)cc1	-6.6471
CCS(=O)(=O)N[C@@H](CCSC)C(=O)N1CC[N@H+](C)C[C@H](C(=O)[O-])C1	-6.64708
C[C@H](CN(C)C(=O)COC[C@H]1CCCO1)Nc1ccnc(-c2nnn[n-]2)n1	-6.64707
CC(C)([NH2+]Cc1ccc(Cl)cc1)c1ccccc1F	-6.64706
CC(=O)N1CCC[C@@H]1C(=O)N[C@H]1C[C@H](CNc2nccnc2-c2nnn[n-]2)C1	-6.64705
C[C@@H]1CC[C@@H](Nc2ccc3ccn(C)c(=O)c3c2)c2sccc21	-6.64702
CCC[C@@H]([NH2+]Cc1cc(F)c(F)cc1F)c1ccccc1	-6.64701
CC(C)C[C@H](NC(=O)[C@H]1CC[C@H](Cn2c(=O)[nH]c3ccccc3c2=O)CC1)C(=O)[O-]	-6.647
O=c1c2ccccc2oc2ccc(O)cc12	-6.64693
Cc1[nH]nc(C(=O)N2C[C@@H](O)[C@H](NC(=O)[C@@H]3OC[C@@H]4COCC[C@@H]43)C2)c1C	-6.64691
CCC(CC)(OC)c1noc(C(F)(F)c2ccc(Cl)c(Cl)c2)n1	-6.6469
COC(=O)c1occc1C[N@H+]1CCC[C@@H]1c1ccc(Cl)c(Cl)c1	-6.6469
C[C@H](c1ccc(F)cc1)[S@@](=O)Cc1ccc(C2CCC2)cc1	-6.64686
CS(=O)(=O)N1CCCc2ccc(NC(=O)CN3CCNC(=O)C3)cc21	-6.64684
Cc1ccc(CCCCC(=O)Nc2ccc3[nH]ccc3c2)cc1	-6.64682
O=C1CS[C@H](c2ccc(Cl)c(Cl)c2)N1c1ccc2ccccc2c1	-6.64679
CCCOc1ccc(NC(=O)N2CC3(CCC3)C[C@H]2C)c(C)c1	-6.64677
Cc1c(F)ccc(Cl)c1C(=O)Nc1cccc2ccsc12	-6.64677
Fc1ccccc1-c1noc([C@H]2CCSc3ccccc32)n1	-6.64673
Cc1ccccc1[C@H](C)CC(=O)NCc1cc(Cl)c2c(c1)OCCCO2	-6.64673
O=C(C[NH+]1CCCCCCC1)NCCc1nc2ccccc2c(=O)[nH]1	-6.64672
Clc1ccc(CNc2cccc3ncccc23)cc1	-6.64671
CS(=O)(=O)NCCNC(=S)NCCS(=O)(=O)CCc1ccccc1	-6.6467
O=c1c2ccccc2nc(/C=C\c2ccco2)n1-c1ccccc1Cl	-6.64669
CC(C)(C(=O)NC[C@@H](CO)Nc1cncc(-c2nnn[n-]2)n1)c1cccnc1	-6.64667
C[C@H]1C=C2C=C[C@H](C)[C@H](CC[C@@H]3C[C@@H](O)CC(=O)O3)[C@H]2CC1	-6.64666
O=C(C/C=C/c1ccc(F)cc1)N1CCC[C@@H]1c1ccsc1	-6.64664
C=C1C(C)(C)[C@H]2CC[C@]1(C(=O)Nc1ccc(I)cc1)C2	-6.64663
[H]/N=C1C(=C\c2ccc(-c3ccccc3Cl)o2)\C(=O)N=C2SC(C(C)C)=NN2\1	-6.64663
CCSc1cccc(C[NH2+][C@H](C)c2ccc(F)cc2F)c1	-6.64663
C[C@@H]1C[C@H]([NH2+]CC(C)(C)CCC#N)c2ccsc2S1	-6.64662
CCc1cccc(CC)c1NC(=O)C1CC[NH+](Cc2ccc(Cl)cc2Cl)CC1	-6.64659
COc1cc(F)ccc1CC(=O)Nc1c(Br)cc(F)c(F)c1F	-6.64658
Cc1ccc(NC(=O)C2(c3ccc(Cl)cc3)CC2)c(Br)c1	-6.64654
Cc1c(C[NH2+][C@@H]2CCCc3occc32)oc2ccc(F)cc12	-6.64653
CC(=O)c1ccc(N[C@H]2CCc3c2ccc(Cl)c3Cl)nc1	-6.64653
Cc1nc(C)c([C@H](C)[NH2+]CCc2ccc(Cl)c(C)c2)s1	-6.64649
C[C@@H]([NH2+]Cc1ccc(-c2ccc(F)cc2)o1)c1cccc(O)c1	-6.64644
CC(=O)N1CCc2nc([C@@H]3CCN(C(=O)c4ccccc4)C3)ncc2C1	-6.64642
Fc1ccc(CNc2cccc(-c3nc4ccccc4o3)c2)cc1	-6.6464
COCCN(C)S(=O)(=O)[C@@H]1CCCN(C(=O)CCN2CCOC2=O)C1	-6.6464
C=C[C@]1(C)CCc2cc(C)c3[nH]c4ccccc4c3c2[C@@H]1C#N	-6.64639
C[C@H](C(=O)N1C[C@@H](O)[C@H](NC(=O)c2cc(-c3nnn[n-]3)c[nH]2)C1)C(F)(F)F	-6.64638
C/C(=C\[C@H](C)C[C@@H](C)C(=O)[O-])[C@@H]1CC[C@@](C)([C@H](C)O)O1	-6.64637
Cc1nnc(SCc2c(F)cccc2Cl)c2ccccc12	-6.64633
Cc1cc(F)ccc1-c1nc(CSCc2ccccc2)no1	-6.64631
COC[C@@H]1C[C@@]2(C)CC=C[C@@]3(C2)C2=CC[C@H]4[C@@]5(C)CC[C@@H](O[C@@H]6O[C@@H](C(=O)[O-])[C@H](O)[C@@H](O)[C@H]6O)[C@]6(C)CCC[C@H](C[C@@]4(C)[C@@]2(C)CC[C@@]13C(=O)[O-])[C@H]56	-6.64629
O=C(CCc1c[nH]c2ccccc12)N1CCCC2=C[C@@H]3C[C@@H](C[N@H+]4CCCC[C@H]34)[C@@H]21	-6.64626
O=C([O-])[C@H](c1ccccc1)[C@H](CCCCCCCCC/C=C\CCc1cccnc1)[NH2+]CCCCCCCCCCCCCc1cccnc1	-6.64626
CCCN(Cc1ccc(F)cc1)C(=O)c1cc2ccccc2o1	-6.64624
CC(C)=C[C@H](O)C/C(C)=C/CC/C(C)=C/CCc1ccoc1	-6.64619
O=C(Cc1ccc(Cl)c(Cl)c1)Nc1ccccc1N1CCCCC1	-6.64617
CCC(C)(C)CC(=O)N1Cc2ccccc2[C@H](c2ccccc2)C1	-6.64617
C[C@H]([NH2+]Cc1cccc(NC(=O)c2ccccc2Cl)c1)c1ccc(F)cc1F	-6.64612
C[C@@H](CCc1ccccc1)NC(=O)[C@@H]1CCC[N@@H+](Cc2ccc(Cl)cc2Cl)C1	-6.64612
CC[C@H](O)C1CC[NH+](Cc2cn(-c3ccccc3)nc2-c2ccc(OC)cc2F)CC1	-6.6461
FC1(F)CCC(c2nc(Cc3cc4ccccc4o3)no2)CC1	-6.6461
NS(=O)(=O)NC[C@@H]1CCCN(C(=O)[C@H]2CC(=O)N(CC(F)(F)F)C2)C1	-6.64605
Cc1cc(C)n(CC(=O)NCC(=O)NCC(=O)N(C)Cc2ccccc2)c(=O)n1	-6.64602
CCC(=O)N1CC[C@](Cc2ccc(-c3ccsc3)cc2)(C(N)=O)C1	-6.64598
CC[C@@H](C)n1ncc(NC(=O)Nc2ccc(C(C)C)cc2)c1C	-6.64598
O=C1CN(C(=O)C[NH2+][C@H](Cc2ccccc2)C2CC2)c2ccccc2N1	-6.64596
COc1cccc2cc(-c3ccc(OCC(=O)NCCn4cccc4)cc3)c(=O)oc12	-6.64595
OCCCCC[NH2+]Cc1cn(Cc2ccc(Cl)cc2)c2ccccc12	-6.64588
O=C([C@@H]1CC[C@@H](C(F)(F)F)C1)N1Cc2ccccc2C[C@H]1c1ccccc1	-6.64585
CC(=O)Nc1ccc(Cl)c(NCc2cc(C)cc(C)c2)c1	-6.64584
C[C@H](CC[C@@]1(O)O[C@H]2C[C@H]3[C@H]4CCC5=CC(=O)CC[C@]5(C)[C@@H]4CC[C@]3(C)[C@H]2[C@H]1C)CO[C@@H]1O[C@H](CO)[C@H](O)[C@@H](O)[C@H]1O	-6.64581
COc1ccc(N2C[C@@H](NC(=O)c3cn4cccc(C)c4n3)CC2=O)cc1	-6.64581
CC[C@H](C)[C@H](C)C(=O)N1CC=C(c2cccc3ccccc23)C1	-6.64578
C=C[C@@H]1CCC(C)=C[C@H]1c1c(O)cc(CCCCC)c(C(=O)[O-])c1O	-6.64576
CC(C)[C@@H]1CC[C@]2(C)CO[C@@H]([C@H]3CC(=O)[C@]4(C)CC[C@H]5[C@H](C)CC[C@]354)[C@H]12	-6.64576
COC(=O)c1ccc(/C=C/C(=O)c2ccccc2C(=O)OC)cc1[O-]	-6.64575
CCc1ccc2ccccc2c1Cc1c(C[C@@H](Cc2cc[nH]c2)[C@H](O)CC(=O)[C@H](Cc2ccc(O)c(OC3CCCC3)c2)c2cc(O)cc(CNC)c2)ccc(O)c1OC	-6.64574
C=CCC[C@@H]([NH2+]Cc1ccc(C#N)cc1Cl)c1ccccc1	-6.64572
Clc1ccc(/N=N/c2c(-c3ccc(Cc4ccccc4)cc3)[nH]c3ccccc23)cc1	-6.64563
CCOc1cccc(-c2cc(OC)cc(OC)c2)c1F	-6.64562
COc1cc(Cl)ccc1C[NH2+][C@@H](C)c1ccc(Cl)s1	-6.64556
Cc1ccc(-c2cc(C(=O)[O-])n(Cc3ccc(Cl)cc3)n2)cc1	-6.64552
Cc1ccc(C[NH2+]Cc2ccc(F)cc2C(F)(F)F)cc1C	-6.64548
NC(=O)C[C@H](NS(=O)(=O)c1ccc(Br)c([N+](=O)[O-])c1)C(=O)[O-]	-6.64548
Fc1ccc(COc2cccc(C[NH2+]CCc3ccccc3)c2)cc1	-6.64546
O=[N+]([O-])c1ccc(C(F)(F)F)cc1SCc1ccccc1	-6.64544
CN(Cc1ccccc1)C(=O)C1CC[NH+](Cc2cccc3ccccc23)CC1	-6.64543
NC(=O)c1oc2cc(O[C@@H]3O[C@]4(C(=O)[O-])C=CC(=O)[C@](O)([C@@H]3O)[C@@H]4O)ccc2c(=O)c1-c1ccc(O)cc1	-6.64542
COc1ccc2cc(CN(C)[C@H](C)C(=O)Nc3ccc(C)cc3)ccc2c1	-6.6453
O=C(NC1CCC1)c1ccccc1-c1ccc(C(F)(F)F)cc1	-6.6453
C=C1C/C=C\[C@@H](O)[C@H](O)C(=C)[C@@H](O)[C@H](O)C(=C)C/C=C/C(C)=C\C(=O)O[C@H]([C@@H]2O[C@H]2[C@H](C)CCC)[C@@H](C)C1	-6.64529
CNS(=O)(=O)N1CCN(S(=O)(=O)CC[C@H]2CC2(Cl)Cl)CC1	-6.64529
Cc1c(/C=C2/C[C@H]3[C@@H]4CCC5=CC(=O)CC[C@]5(C)[C@H]4CC[C@]3(C)C2=O)cnn1C	-6.64528
O=C1/C(=C\c2ccccc2Cl)SC(=S)N1c1cccc(Cl)c1	-6.64527
O=C([O-])c1ccc(-c2ccc(C[N@@H+]3CCC[C@H]3c3ccccc3)o2)cc1O	-6.64526
NC(=O)[C@H](Cc1c[nH]c2ccccc12)NC(=O)CCCC(=O)N1CCC[C@H]2CCCC=C21	-6.64524
CCCN1CCN(Cc2cccnc2)C[C@H](Cc2ccccc2-c2ccncc2)C1=O	-6.64523
C[C@@H]1C[C@@H](c2ccc(F)cc2)CN1C(=O)Nc1ccccc1C(C)(F)F	-6.64523
Fc1ccc(C[C@@H]2CCN(c3cc[nH+]c4ccsc34)C2)cc1	-6.64523
C=CCOc1ccccc1C[NH2+]Cc1ccc(C2CC2)cc1F	-6.64521
C/C(=C\c1ccc(C(=O)[O-])cc1)c1cc(C(C)(C)C)c(O)c(C(C)(C)C)c1	-6.64519
CC(C)CC[C@@]1(C)O[C@@H]2CC(=O)OC[C@]23[C@H]2CC[C@]4(C)[C@H](c5ccoc5C[C@@H](CCCC[C@@H]5C[NH2+]C[NH2+]5)[C@@H](O)CO)OC(=O)[C@@H]5O[C@]54[C@@]2([C@@H]2CCC[C@@H](Cc4ccccc4)C2)[C@H](O)C(=O)[C@H]31	-6.64519
CC(C)[C@H](C)CC[C@H](C)[C@H]1CC[C@@H]2C3=CC(=O)O[C@@]3(O)CC[C@@]21C	-6.64519
CC[C@@H]([NH2+][C@H](C)c1cc(F)ccc1OC)c1cccc(OC)c1	-6.64518
CC(C)(C(=O)NC[C@H](O)CNc1nccnc1-c1nnn[n-]1)c1cccnc1	-6.64516
CCc1cc(Oc2ccc(C)c(C)c2)nc(SCc2cccc(F)c2)n1	-6.64515
NC(=O)c1coc(C(=O)N2C[C@@H](O)[C@H](NC(=O)[C@@H]3CCO[C@H]3C3CC3)C2)c1	-6.64515
C[C@H](CCc1ccccc1)NC(=O)c1c[nH]c2ccc(Br)cc12	-6.64514
c1ccc(CN2CCCCC[C@@H]2c2cc(-c3ccc4c(c3)OCO4)on2)nc1	-6.6451
O=C(N[C@H]1CC(=O)N2CCCC[C@@H]12)C(=O)N1CCN(C(=O)c2ccccn2)CC1	-6.6451
CCCCC/C=C/C(C)=C\C(=O)[O-]	-6.64509
CN(Cc1ccc2ccccc2c1)C(=O)c1coc2ccccc12	-6.64509
C[C@H](CCC(=O)Nc1ccc(C(N)=O)cc1)[C@H]1CC[C@@H]2[C@H]3[C@@H](CC[C@@]21C)[C@]1(C)CC[C@@H](O)C[C@@H]1C[C@@H]3O	-6.64508
CC(C)c1ccc(SCc2cc(F)cc3c2OCOC3)cc1	-6.64506
Fc1ccc2nc([C@@H]3CC[N@H+](Cc4ccc(Cl)cc4)C3)[nH]c2c1	-6.64504
C[C@H]1CCC[N@@H+](C[C@H](O)COc2ccc(C34C[C@H]5C[C@@H](C3)C[C@@H](C4)C5)cc2)C1	-6.64504
O=C(N[C@H]1CCc2cc(F)ccc21)c1c(Cl)cccc1Cl	-6.645
Cc1ccc(C[C@H]2CCCN(C(=O)C[C@@H](C)C(=O)c3ccccc3)C2)cc1	-6.645
CCC1(CC)CCN(C(=O)CCCc2c[nH]c3ccccc23)C1	-6.64499
CC[C@@H](C)Oc1cccc(N[C@@H](C)c2ccc(C#N)cc2)c1	-6.64498
C[C@@](CNc1ccc(-c2nnn[n-]2)nn1)(NC(=O)CN1CCCC1=O)C1CC1	-6.64498
COc1cccc([C@@H]2Nc3c(F)cc(F)cc3[C@H]3C=CC[C@H]32)c1OC	-6.64492
C[C@@H](SCCCC(C)(C)C#N)c1ccc(F)cc1F	-6.6449
CC(C)NS(=O)(=O)NCCNC(=O)Cn1cnc(-c2ccccc2)cc1=O	-6.64489
CC1=C([O-])O[C@H](C/C(C)=C\CC[C@H](C)/C=C/C=C(\C)CCCC2=CCN(CC(=O)[O-])C2=O)C1=O	-6.64488
CC[C@@H](C)c1ccc(-c2c(C)sc(NC(=O)/C=C(\C)C(=O)[O-])c2C#N)cc1	-6.64488
C=C(C)c1c2c(c(Cl)c3ccccc13)C[N+](C)(C)C2	-6.64486
Cc1cc(C)c(C(=O)COc2ccc(Cl)cc2Br)cc1C	-6.64486
C=CCN(CC=C)CCOc1c(Cl)cc(Cl)cc1Cl	-6.64483
C/C=C\C(C)=C\[C@H](C)C(=O)C[C@@H](CC1CC(=O)NC(=O)C1)O[C@H]1O[C@H](CO)[C@@H](O)[C@H](O)[C@H]1O	-6.6448
Cc1cccc(OCc2cc(-c3ccc(Cl)cc3)no2)c1C	-6.6448
C[C@H]([NH2+][C@H](C)c1ccc(F)cc1)c1ncc(-c2ccccc2)o1	-6.64479
CCC[C@H](NC(=O)[C@H](C)[N@@H+]1CCC[C@@H]([N@H+](C)CC(=O)[O-])CC1)c1ccccc1	-6.64477
COc1ccc(NC(=O)c2ccc(F)c(C(F)(F)F)c2)cc1Cl	-6.64477
CCC(=O)C[C@H](O)C[C@@H](C)C[C@H](NC(=O)[C@@H]1C[C@H](C)CN1C(=O)/C=C/[C@@H](C)CC)C(=O)N[C@@H](C(=O)NC(C)(C)C(=O)N[C@H](CC(C)C)C(=O)N[C@H](CC(C)C)C(=O)NC(C)(C)C(=O)NC(C)(C)C(=O)NCCC(=O)N[C@H](C)C[NH+](C)C)[C@H](O)C(C)C	-6.64473
CCCn1c(C)nnc1CS[C@@H](C)c1ccc(Cl)cc1	-6.64472
FC(F)(F)C[C@@H]1CCN(c2cc[nH+]c3ccc(Cl)cc23)C1	-6.64472
C[C@H](c1nc(CCCc2ccccc2Cl)no1)C(C)(F)F	-6.64471
CC(=O)NCC(=O)NC[C@@]1(O)CC[N@@H+](Cc2ccc(-c3nnn[n-]3)c(F)c2)C1	-6.64471
C[C@H]([C@@H]1CC[C@H](C)C(=O)O1)[C@@H]1CC[C@@]2(C)C3=C(CC[C@]12C)[C@]1(C)CCC(=O)C(C)(C)[C@@H]1CC3	-6.64469
CNC(=O)[C@]1(Cc2cccc(-c3cccnc3)c2)CCCN(C(=O)Cc2ccc(F)cc2)C1	-6.64469
C[C@@H](CNC(=O)c1c[nH]c(-c2nnn[n-]2)c1)N(C)C(=O)C[C@H]1COC(=O)C1	-6.64468
FC(F)c1nnc([S-])n1/N=C/c1ccc(COc2cc(Cl)ccc2Cl)o1	-6.64465
C/C=C\C=C/C(=O)c1cc2c(c(C)c1[O-])C(=O)c1cc3c(c(O)c1C2=O)O[C@](C)(CC(=O)[O-])O3	-6.64462
O=C1c2ccccc2C(=O)c2c1ccc(O)c2O	-6.64461
CC(C)(C)c1ccccc1NC(=O)C[C@H]1CCOc2ccccc21	-6.64457
Cc1cc(-c2nnn[n-]2)nc(N(C)[C@@H]2CCN(C(=O)Cc3cnn(C)c3)C2)n1	-6.64457
CCOc1cc(C[NH2+][C@H]2[C@@H]3C[C@H]4C[C@@H](C3)C[C@@H]2C4)cc(Cl)c1OC	-6.64456
CCC1(C[NH2+][C@@H]2CCSc3cc(C)c(C)cc32)CCOCC1	-6.64454
C[C@@H](c1cccc([N+](=O)[O-])c1)N(C)C(=O)CCc1ccc(-c2ccccc2)o1	-6.6445
Cc1nn(-c2ccc(F)cc2)c2nc(-c3ccccc3)cc(C(F)(F)F)c12	-6.64447
C=CCNC(=O)[C@]1(Cc2cccc(-c3cccs3)c2)CCN(C(=O)[C@H]2CCCO2)C1	-6.64446
CCNC(=O)c1ccc(NCc2cccc3ccccc23)c(C)c1	-6.64445
CCCCC[C@H]1CC[C@H](c2ccc(C(=O)CC)c(O)c2)CC1	-6.64444
CC[C@@H](C)CCC(=O)[C@]12C[C@H]1COC2=O	-6.64444
Cc1ccc(NC(=O)CSCC(=O)N2C[C@@H](C(N)=O)[C@H](C(N)=O)C2)cc1	-6.64444
O=C1COc2nc3ccccc3cc2CN1CC1CC1	-6.64443
CC(C)C[C@@H]1CCN(C(=O)[C@H]2C[C@H]2c2ccc3ccccc3c2)C1	-6.64443
Clc1ccc([C@H](Sc2nnc3ccccn23)c2ccccc2)cc1	-6.64441
Clc1ccc2c(c1)[C@H](Nc1ccc([C@@H]3CCOC3)cc1)CC2	-6.6444
N#C[C@@H]1CN(C(=O)Cn2cnc(-c3nnn[n-]3)n2)CCN1Cc1ccccc1	-6.64439
O=C(N[C@H]1[C@H]2CCCC[C@@H]2[C@@H]1c1ccccc1)c1ccccn1	-6.64438
CC(C)(C)n1ccc(C(=O)NC[C@H](O)CNc2cncc(-c3nnn[n-]3)n2)n1	-6.64438
C[C@@H](CC(F)(F)F)[NH2+]Cc1c(Cl)oc2ccccc12	-6.64437
CNC(=[NH2+])NO[C@@H]1[C@H](O)[C@@H](COC(=O)CC(=O)[O-])O[C@@H](O)[C@H]1OOc1cc(Cc2ccc(O)cc2)c2c(c1)[C@@H]1Oc3cc4c(cc3[C@@H]1CO2)OCO4	-6.64434
C[C@H]1CC[C@H](N(C)C(=O)c2cc(Cl)cc(C(F)(F)F)c2)C1	-6.64434
CCn1nccc1/C=C1/C[C@H]2[C@@H]3CC=C4C[C@@H](O)CC[C@]4(C)[C@H]3CC[C@]2(C)C1=O	-6.64425
CC(C)C(=O)O[C@H]1[C@@H]2C=C[C@H]3C[C@@H]4C[C@H]5CC(=O)[C@]4(C[C@H]3[C@@H]2C[C@H]1C)C(=O)O5	-6.64424
Cc1cc(C(=O)NCc2ccc(C(F)F)cc2)c(C)n1C(C)C	-6.64422
CC(=O)OC[C@]1(C)CCC[C@]2(C)[C@H]3CC[C@H](C(C)C)C=C3[C@@H](O)C[C@@H]12	-6.64421
C[C@@H]([NH2+]Cc1ccc(C2CC2)cc1F)c1cccc(F)c1	-6.64421
Cc1cccc(N2CC[N@H+](C[C@@H]3C(=O)O[C@@H]4C[C@]5(C)CCC[C@H](C)C5=C[C@@H]34)C[C@@H]2C)c1	-6.64416
C[C@H]([NH2+]C[C@@H]1CCCC(F)(F)C1)c1cc(F)c(F)c(F)c1	-6.64416
CC(C)c1ccc(C(=O)C[n+]2cc(-c3ccc(F)cc3)n3c2CCC3)cc1	-6.64414
CC(C)c1ccc(-c2ncc(CSc3ncc[nH]3)s2)cc1	-6.64414
C#CCNC(=O)C[N@@H+]1CC[C@@]2(NC(=O)c3ccc(-c4nnn[n-]4)[nH]3)CCC[C@@H]12	-6.64414
C[C@@H]1CCc2c(sc3ncnc(SCc4ccc(Cl)cc4)c23)C1	-6.64413
CC(C)(C)NS(=O)(=O)Cc1cccc(C(=O)NCCS(N)(=O)=O)c1	-6.64412
C[NH+](C)CCOc1ccc(CNC(=O)C(=O)N2CCO[C@@H](C(=O)[O-])C2)cc1	-6.64411
C=C1CC[C@H]2[C@](C)(CCC(=O)[C@@]2(C)CO)[C@H]1/C=C/C1=COCC1=O	-6.64406
Cc1cc2occ(C(=O)NCC3CCC(F)(F)CC3)c2cc1C	-6.64401
CC(=O)c1cc(N[C@@H]2CCc3ccc(Cl)cc32)ccc1F	-6.644
CC(C)=CCC/C(C)=C1/C/C=C(\C)CC/C=C(\C)CC1	-6.64398
Cc1nnc([C@H]2CC[N@@H+](Cc3cccc(C#N)c3)C2)o1	-6.64397
Cc1ccc2[nH]c3c(c2c1)C[C@H]([NH2+]Cc1coc(-c2ccccc2)n1)CC3	-6.64396
CC(C)(C)OC(=O)N(CCCC[C@H](NC(=O)OCC1c2ccccc2-c2ccccc21)C(=O)[O-])C1CCCCC1	-6.64395
CCNS(=O)(=O)c1ccc2c(c1)N(C(=O)C(=O)N[C@H](C)c1ncn[nH]1)CC2	-6.64395
N#Cc1ccc(/C=C/c2nc3c(ccc4ccccc43)s2)cc1	-6.64393
CC(C)[C@H](C)SCC(=O)N[C@H](C)c1ccc2ccccc2c1	-6.64393
O=c1cc(CCc2ccccc2)oc2ccc(O)c(O)c12	-6.64392
C[C@@H](NC(=O)[C@H](C)[NH+]1CCC(c2nc3ccccc3s2)CC1)c1ccc(F)cc1	-6.64391
C[C@H]([NH2+]Cc1ccc([C@@H]2C[C@@H]2C)o1)c1ccc(F)c(Cl)c1	-6.64385
CN(Cc1cccc2ccccc12)C(=O)c1ccccc1Cl	-6.64384
CC1(C)CCCC[C@H]1CC(=O)N1CCC[C@H]1c1ccsc1	-6.64383
O=[N+]([O-])c1ccc([C@@H]2Nc3ccc(CSc4ccccc4)cc3[C@@H]3C=CC[C@@H]32)cc1	-6.64382
Cc1ccc([C@H](c2ccc(C)o2)c2cc(C)ccc2O)cc1	-6.64381
C/N=C1/S/C(=C\c2ccc(-c3ccc(C)cc3Br)o2)C(=O)N1C	-6.6438
CC[C@@H](SCCCCC#N)c1ccc(F)cc1F	-6.64379
C[C@@]1(C(=O)NC[C@@H](CO)NC(=O)c2c[nH]c(-c3nnn[n-]3)c2)CCCOC1	-6.64378
C[C@H]([NH2+][C@H](C)c1ccc2ncsc2c1)c1cc(F)ccc1F	-6.64377
C[C@H]([NH2+][C@H](C)c1cccnc1Cl)c1c(F)cccc1Cl	-6.64373
C=CCC[C@H]([NH2+]Cc1cc(F)cc2cccnc12)c1ccccc1	-6.64373
Cc1ccc(S[C@H](C)c2nc(-c3ccc(O)cc3)no2)cc1	-6.64373
Cc1ccc2cc(CCNC(=O)C34C[C@H]5C[C@@H](C3)C[C@@H](C4)C5)c(=O)[nH]c2c1	-6.64368
O=C(C[n+]1cc(-c2ccc(Cl)cc2)n2c1CCC2)c1ccc(Cl)c(Cl)c1	-6.64366
CCCC[C@H](C)C(=O)NC12CCC(C(F)(F)F)(CC1)CC2	-6.64364
CCCN1CCN(Cc2cccnc2)C[C@H](Cc2ccc(-c3cccnc3)cc2)C1=O	-6.64362
CCCCCC[C@H]1CN(O)[C@H]2C=C/C(=C\C=C\C(=O)[O-])[C@]23O[C@H]13	-6.64359
CCN(CC(=O)N1CCN(c2ncnc3c2cnn3C)CC1)[C@@H](C)C(=O)[O-]	-6.64359
CC(C)[C@H](NC(=O)[C@@H](C)[NH3+])c1cccc(C(F)(F)F)c1	-6.64356
CCN(CC)CC[NH2+]Cc1cc(Cl)ccc1OCc1ccc(Cl)cc1	-6.64354
Clc1ccc(-c2nc3c(Cl)cccc3[nH]2)c(Cl)c1	-6.64352
CCC[C@]1(C(F)(F)F)CCCN1C(=O)[C@H]1CC12CCCCC2	-6.64352
O=C(CCCC(F)(F)F)Nc1ccc(Cl)c(Cl)c1	-6.64352
CCOc1cc(OC)ccc1-c1ccc(C(=O)[O-])c(CC2CCCC2)n1	-6.64348
Clc1ccc2oc([C@@H]3CC[N@@H+](Cc4ccccc4)C3)nc2c1	-6.64347
CCc1cccc(CC)c1NC(=O)[C@@H]1CCCc2sccc21	-6.64347
C[C@@H]1c2ccccc2C[N@H+]1Cc1cccc(-c2ccncc2)c1	-6.64347
CCO[C@H]1COCC[C@@H]1NC(=O)C(=O)N1CCN(c2nccc(OC)n2)CC1	-6.64345
Cc1cccc(C[N@@H+]2CCC[C@H](NCC(=O)[O-])C2)c1	-6.64343
CNS(=O)(=O)[C@H]1CCCN(C(=O)C(=O)NCCOCC2CCCC2)C1	-6.64342
O=C([O-])CCCCCCCCC1CCCCCC1	-6.6434
FC(F)(F)c1cccc2c(Br)cccc12	-6.64337
Cc1ccc(-c2cc(CNc3ccc(Cl)cc3F)on2)cc1	-6.64337
Cc1cccc(NC(=O)NCc2ccc(Cl)cc2Cl)c1	-6.64335
CCCCC(=O)c1ccc(-c2ccc(-c3ccc(CC)cc3)cc2)cc1O	-6.64334
CCNC(=O)[C@@]1(Cc2ccc(-c3cccnc3)cc2)CN(C(=O)c2ccncc2)CCO1	-6.64333
CN(CC(=O)NCCOc1cccc(F)c1)Cc1nnc2n1CCNC2=O	-6.64332
Cc1cc(/C=N/c2cccc(Cl)c2)c(C)n1-c1ccc(C(=O)[O-])c(Cl)c1	-6.64331
O=C([O-])c1cccc2c1N[C@@H](c1cccc(Br)c1)[C@H]1CC=C[C@@H]21	-6.64331
CO[C@H]1CC[C@@H](NC(=O)C(=O)N2CCN(c3ccc(C(N)=O)cn3)CC2)C1	-6.64331
O=C(C[N@@H+]1C[C@H]2C[C@@H](C1)c1cccc(=O)n1C2)c1ccc2c(c1)OCCO2	-6.64328
Cc1c([C@H](C)[C@@H]2[NH2+]C[C@@H](C)C[C@H]2O)ccc2c1C[C@H]1[C@H]2CC=C2C[C@@H](O)CC[C@@]21C	-6.64328
Cc1cc(NC(=O)c2ccccc2-c2ccc(C(F)(F)F)cc2)n(C)n1	-6.64328
Cc1ccc(C(=O)NCC(=O)OCC(=O)N[C@H]2CCS(=O)(=O)C2)cc1C	-6.64327
CCc1ccccc1NC(=O)N[C@H](C)Cc1cc(C)cc(C)c1	-6.64325
Cc1cccc([C@@H](NC(=O)c2ccc3c(c2)COC3)C(C)(C)C)c1	-6.64325
CC(C)(C)c1ccc(O[C@@H](Cc2cccc(Br)c2)C(=O)[O-])cc1	-6.64324
Cc1c(-c2ccccc2Cl)c(=O)oc2ccc(F)cc12	-6.64323
CCCc1ccc([C@H](C)NC(=O)[C@H]2[C@@H](C(=O)[O-])[C@H]3CC[C@@H]2C3=C(C)C)cc1	-6.64321
CC(=O)N(C)CC(=O)N1CCCO[C@H](CNc2nccnc2-c2nnn[n-]2)C1	-6.64316
COC(=O)C[C@H](c1coc2ccccc2c1=O)c1c(O)c(O)c(O)c2c(=O)cc(-c3ccccc3)oc12	-6.64315
CC[C@@H](C)N(C(=O)CCc1ccnc2ccccc12)[C@@H](C)CC	-6.64314
CCCc1ccccc1NC(=O)Cc1ccccc1OC(C)C	-6.64313
C/C1=C\CC(C)(C)/C=C/C[C@]2(C)OC3=C(C[C@H]2CC1)[C@@]1(C)[C@@H]2C[C@@](C)(C(=O)[O-])C[C@@H]2C[C@H]1C3=O	-6.64311
C[C@H]1C[C@@H](c2ccc(C(F)(F)F)cc2)N(C(=O)c2ccoc2)C1	-6.64308
COc1ccc(C)cc1[C@H](C)[NH2+][C@@H]1CCSc2ccccc21	-6.64301
Fc1ccc(-c2cc(COc3ccc(Cl)cc3F)on2)cc1	-6.64301
Clc1cccc2c1CCC[C@H]2[NH2+]Cc1cnc2ccccc2c1	-6.64299
O=C(NCCc1cccc(Cl)c1)c1ccc(-c2ccc(F)cc2)s1	-6.64296
CC[C@@H]1C[N@@H+]2CC[C@H]1C[C@@H]2CNCc1ccc2c(c1)OCO2	-6.64291
O=C(N[C@H]1CC(=O)N2CCCC[C@H]12)C(=O)N1CCCN(c2cccnn2)CC1	-6.6429
C[C@@H]1O[C@H](O[C@H]2[C@@H](O[C@@H]3CO[C@H](O[C@@H]4CC[C@@]5(C)[C@H](CC[C@@]6(C)[C@@H]5CC=C5[C@H]7CC(C)(C)CC[C@@]7(C(=O)O[C@@H]7O[C@H](CO[C@@H]8O[C@@H](CO)[C@H](O[C@H]9O[C@H](C)[C@H](O)[C@@H](O)[C@H]9O)[C@H](O)[C@H]8O)[C@H](O)[C@@H](O)[C@H]7O)CC[C@@]56C)[C@]4(C)CO)[C@H](O)[C@@H]3O)O[C@@H](CO)[C@@H](O)[C@H]2O)[C@H](O)[C@H](O)[C@@H]1O	-6.64289
CCOc1ccc(C[NH2+]CCc2ccc(Cl)cc2)cc1Br	-6.64288
CC1(C)C[C@H]2[C@@H](O)C(CO)=C3C[C@H](O)[C@@]3(C)[C@H]2C1	-6.64285
O=C(Nc1cccc(Cl)c1Cl)c1ccccc1COc1ccccc1	-6.64285
CO[C@]1(C)Oc2cc3c(cc2[C@@H](c2cccc4ccccc24)[C@@H]1C)OCO3	-6.64282
CC[C@@H]1CCCCCN1C(=O)C[C@H]1CC[C@@H](C(F)(F)F)CC1	-6.6428
CC[C@H]([NH2+][C@H](C)c1ccccn1)c1ccc(Br)cc1	-6.64279
C[N+]1(C)Cc2cc3ccccc3c(-c3ccccc3)c2C1	-6.64278
CC(C)(C(=O)NC[C@H](CO)Nc1ccc(-c2nnn[n-]2)nn1)[NH+]1CCCC1	-6.64277
O=C([O-])c1ccc2[nH]c(-c3ccc(OCc4ccccc4F)cc3)nc2c1	-6.64275
CCCC[C@H](CC)C(=O)Nc1nc2ccc(Cl)cc2s1	-6.64274
FC(F)(F)c1ccc2c(c1)[n+](Cc1ccc(Cl)c(Cl)c1)c1n2CCCCC1	-6.64274
CC[C@@H](NC(=O)C1CC[NH+](Cc2ccccc2F)CC1)c1ccc(C)cc1	-6.64271
O=[N+]([O-])c1cccc(NCc2ccc(OCc3cccc4ccccc34)cc2)c1	-6.64271
CC1(C)[C@H](O)CC[C@@]2(C)[C@H]1CC[C@]13C=C(CO)[C@H](CC[C@@H]12)C3	-6.64269
Cc1cc2cc(NC(=O)C3(c4ccc(Cl)cc4)CC3)ccc2[nH]1	-6.64265
CSc1ccccc1NC(=S)N/N=C/c1cccn1Cc1ccccc1Cl	-6.64264
C[C@@H]1CN(C(=O)C(=O)N[C@@H]2CC(=O)N3CCCC[C@H]23)C[C@H]1N1CCOCC1	-6.64264
CC(C)n1ncnc1[N-]S(=O)(=O)CCCS(=O)(=O)N[C@H]1CCOC1	-6.64263
Fc1c(Cl)cccc1CSc1cccc(Cl)c1	-6.64261
O=C([O-])CCCCCCCCC(=O)c1ccccc1O	-6.6426
Clc1ccccc1C[N@@H+]1CCc2nc3ccncc3cc2C1	-6.6426
Clc1ccc(COc2ccccc2C[NH2+]Cc2ccncc2)cc1	-6.64259
O=C(NC1CCN(CC(=O)N2CCOCC2)CC1)c1cc(-c2nnn[n-]2)c[nH]1	-6.64259
Cc1ccc(/C=C/CC(=O)N2CC[C@H](c3cccc(C)c3)C2)cc1	-6.64258
CS(=O)(=O)c1ccc([C@@H](CCNC(=O)c2ccc(C#N)cc2)c2ccc(F)cc2)cc1	-6.64257
C[C@H](SCc1ccc2ccccc2n1)c1cccc(C#N)c1	-6.64257
C[C@@H]1O[C@@H]2c3ccc(C(=O)[O-])cc3OC(C)(C)[C@H]2C[C@H]1c1ccc(Cl)cc1	-6.64253
CC(=O)N(C)CC(=O)NC[C@@H]1CCC[C@H]1NC(=O)c1ccc(-c2nnn[n-]2)[nH]1	-6.64253
FC(F)(F)C1=CCN(c2cc[nH+]c3ccc(Cl)cc23)CC1	-6.64249
CCn1c(SCc2cc(C)cc(C)c2)nnc1-c1ccccc1	-6.64242
CCS(=O)(=O)NCCS(=O)(=O)N[C@H](Cc1ccc(Cl)cc1)C(N)=O	-6.64242
Cc1cc2c(cc1C[N@@H+](CCCn1ccnc1)Cc1ccc(F)cc1)OCO2	-6.64241
CC(C)Oc1ccccc1[C@H](C)NC(=O)C1=CCCCCC1	-6.6424
Cc1nc([C@H]2CCC[N@H+]2Cc2ccc(Cl)cc2F)cs1	-6.64239
CC(=O)O[C@@H]1[C@@H](O[C@H]2O[C@H](C)[C@H](O)[C@@H](O)[C@H]2O)[C@H](O[C@H]2CC[C@]34C[C@]35CC[C@]3(C)[C@@H]([C@@]6(C)CC[C@H](C(C)(C)O)O6)[C@H](O)C[C@]3(C)[C@H]5C[C@@H](O)[C@H]4C2(C)C)OC[C@@H]1O	-6.64237
C[C@H]([NH2+][C@H](c1ccccc1)C1CC1)c1c(F)cccc1F	-6.64237
C[C@H](CNC(=O)CCn1ccccc1=O)N(C)c1ccc(-c2nnn[n-]2)nn1	-6.64236
CC[C@@H]([NH2+][C@@H](c1ncccc1C)C(C)C)c1ccc(F)cc1	-6.64235
Fc1ccc(CNc2ccc(Oc3ccccn3)cc2)c(F)c1	-6.64233
CC(=O)Nc1cc(N[C@@H]2C[C@H](c3ccccc3)C2(C)C)ccc1C	-6.64227
CC(C)O[C@@H]1CCN(S(=O)(=O)CCCS(=O)(=O)[N-]c2ncnn2C)C1	-6.64227
CC(=O)c1oc2cc(C)ccc2c1CC(=O)Nc1ccc(Cl)cc1C	-6.64225
Cc1ccc(CCCC(=O)N2C[C@H](c3ccccc3)[C@@H]3CCC[C@H]32)s1	-6.64224
O=C(Nc1ccc(-c2cnco2)cc1)c1csc(-c2ccccc2)n1	-6.64223
C[C@]1(C(=O)NC[C@@H](O)CNC(=O)c2c[nH]c(-c3nnn[n-]3)c2)CCCOC1	-6.64221
CSc1cccc(NC(=O)Nc2cc(C(F)F)ccc2Cl)c1C	-6.64219
O=C(CCCc1c[nH]c2ccccc12)NCCn1ccc2ccccc21	-6.64218
Clc1ccc([C@@H]2Nc3ccc4ccccc4c3[C@@H]3C=CC[C@H]32)c(Cl)c1	-6.64218
Fc1ccccc1CC[NH2+]Cc1ccc(-c2ccccc2)cc1	-6.64218
CN(C(=O)Oc1ccc2ccccc2c1Cl)c1ccccc1	-6.64218
O=C(N[C@@H]1C[C@@H](NC(=O)c2ccccc2)[C@H](O)C(O)[C@H]1O)c1ccccc1	-6.64216
Cc1ccc(COc2nn(Cc3ccc(Cl)c(Cl)c3)c(N)c2C#N)cc1C	-6.64215
O=C1N[C@]2(CCC[N@@H+](Cc3ccccc3)C2)Oc2ccccc21	-6.64213
Cc1cccc(-c2cccc(C(=O)[O-])c2)c1O	-6.64209
COc1cc2c(cc1O)[C@H](CC[C@@H](O)C[C@H](/C=C/c1ccccc1)C1=CCNC(N)=C1)C#C[C@H]([C@H](O)CC[C@H]1CC[C@@H]3[C@@H](C[NH2+][C@@H]4CC(=O)CC[C@H]34)C1)C(=O)CC2	-6.64205
CC(=O)N1CCC[C@@H]1C(=O)N[C@H]1C[C@H](CNc2cnc(-c3nnn[n-]3)cn2)C1	-6.64196
CC[C@H](C)C(=O)OC[C@@H]1CCC[N@H+](C)[C@H]1c1ccc(C(F)(F)F)cc1	-6.64195
CC(C)c1ccc([S@](=O)Cc2cccc(C(F)F)c2)cc1	-6.64195
Cc1cc(Cl)ccc1/N=C/c1cc(Br)cc(Cl)c1[O-]	-6.64194
Cc1cc(F)cc2[nH]c(C(=O)N(CCc3ccc(F)cc3)C3CC3)cc12	-6.64194
O=C(C[n+]1ccc(-c2ccc3ccccc3c2)nc1)c1ccc(-c2ccccc2)cc1	-6.64192
c1ccc2c(-c3nc4ccccc4s3)cccc2c1	-6.64192
CCC[C@H](NC(=O)COc1ccc2c(C)c(Cc3ccccc3)c(=O)oc2c1C)C(=O)[O-]	-6.64189
O=C(NCCn1cc(-c2nnn[n-]2)c(=O)[nH]c1=O)c1cnc(CC2CC2)s1	-6.64187
O=C([C@H]1C[C@@H]1c1cccc(C(F)(F)F)c1)N1Cc2cccc(Cl)c2C1	-6.64186
OC[C@@H](O)[C@@H](O)Cc1cncc([C@@H](O)[C@@H](O)[C@@H](O)CO)n1	-6.64184
Cc1nc2sccn2c1CN(CCCn1ccnc1)Cc1ccccc1F	-6.64184
O=C([O-])c1cc(C2CC2)c(C2CC2)cc1O	-6.64182
Oc1ccc(NCc2cc(Br)ccc2OCc2ccccc2F)cc1	-6.6418
C[S@@](=O)C1(CNC(=O)C(=O)NCCCS(=O)(=O)c2ccccc2)CC1	-6.6418
Cc1[nH+]ccn1CC[C@H]1CCCC[N@@H+]1Cc1ccc2cccc(Cl)c2n1	-6.64179
CC[C@H](CC(=O)N(C)Cc1ccc(F)cc1F)c1ccccc1	-6.64175
O=C([O-])[C@@H]1[C@H](C(=O)Nc2ccc(Oc3ccc(Cl)cc3)cc2)[C@@H]2C=C[C@H]1CC2	-6.64174
CC[C@@H](CC#N)[NH2+]Cc1ccc(-c2ccc(C)cc2)s1	-6.6417
CC[C@H]1CCCN(C(=O)Nc2ccccc2OC2CCCC2)C1	-6.64168
NC(=O)C1(Cc2ccc(-c3ccncc3)cc2)CCN(C(=O)Cc2ccccc2F)CC1	-6.64167
FC(F)(F)CCCC[NH2+][C@@H](CC(F)(F)F)c1ccccc1	-6.64167
CN1CC[C@@H](C(=O)[N-]S(=O)(=O)Cc2cc(C#N)ccc2F)S1(=O)=O	-6.64167
COc1ccc2cc(C3=C/C(=C/c4cccc(Cl)c4)C(=O)O3)ccc2c1	-6.64165
CCCc1ccc(C(=O)c2cc(Cl)cc(Cl)c2)cc1	-6.64164
C[C@@H](SCc1ccc2ccccc2n1)c1ccccc1	-6.64163
Cc1ccc(NC(=O)N(C)CCCCc2ccccc2)c(F)c1	-6.64156
C/C=C/c1c(O)cccc1C(=O)c1ccccc1C(=O)[O-]	-6.64155
C[C@H](c1ccc(F)c(F)c1)N(C)C(=O)[C@@H]1CCCc2ccccc21	-6.64155
Cc1cccc(C(C)C)c1NC(=O)Cc1cccc(Cl)c1F	-6.64154
CC[C@H]1CCCCCN1C(=O)C[C@@H](C)c1ccc(F)cc1F	-6.64153
COc1cc(O)c(C)c2c1-c1ccc(O)c(OC)c1CC2	-6.64151
CCc1cccnc1[C@@H](C)[NH2+][C@H](C)c1cccc(C(F)(F)F)c1	-6.64151
Cc1cccc(NC(=O)Cc2ccc3ccccc3c2)c1Cl	-6.64151
C[C@@H](CC(=O)NCc1ccccc1Oc1cccc(F)c1)c1cccnc1	-6.64151
CC[C@H]([NH2+][C@H](CC)c1ccncc1)c1ccc(F)cc1F	-6.6415
CSc1ccc(C)c(NC(=O)[C@H](C)Cc2ccc(C)cc2)c1	-6.6415
Cl/C(=C\c1ccccc1)c1ccc2c3c(cccc13)CC2	-6.64149
COC(=O)c1c(-c2ccc(C)cc2)ccc(-c2ccc(C)cc2)c1O	-6.64144
CC(C)c1ccc(C(=O)CSc2ccc(C#N)cc2)cc1	-6.64144
O=S(=O)(Cc1c(F)cccc1Cl)Cc1cccc2ccccc12	-6.64142
Cc1cccc(N2C(=O)N[C@@H](CCC(=O)NCCNS(C)(=O)=O)C2=O)c1	-6.64141
NC(=O)Nc1cccc(C(=O)N2C[C@@H]3CCN(C(=O)[C@H]4C[C@H]4C(N)=O)[C@@H]3C2)c1	-6.64141
CC(=O)N1CC[C@@](C)(C(=O)N(C)CCN(C)c2ccnc(-c3nnn[n-]3)n2)C1	-6.64141
CC(C)C[C@@H]([NH2+]Cc1cc(C#N)cs1)c1cccs1	-6.64136
COCc1ccc(-c2noc(CC/C=C\c3ccccc3)n2)cc1	-6.64136
COCc1c(O)c(C(=O)[O-])c(C)c2c1OC(=O)c1c(C)cc([O-])c(/C=C/C(C)=O)c1O2	-6.64134
C=CCn1cc(C[NH+]2CCC(C[C@@H]3CC(c4ccccc4C)=NO3)(C(=O)[O-])CC2)c(C)n1	-6.64133
CN(C)S(=O)(=O)CC(=O)N[C@H]1C[C@H]2CC[C@@H]1N2C(=O)[C@@]1(F)CCOC1	-6.64132
Fc1cccc(Cl)c1CNc1ccc(CC(F)(F)F)cc1	-6.64129
CC[C@@H](C)[C@@H]1C(=O)N(C)[C@H](Cc2ccccc2)C(=O)N[C@H](C(C)C)C(=O)O[C@H](C)[C@@H](NC(=O)[C@@H](CC(N)=O)NC(=O)[C@@H](O)Cc2ccc(O)cc2)C(=O)N[C@H](CC(C)C)C(=O)N[C@@H]2CC[C@@H](O)N1C2=O	-6.64125
CNC(=O)[C@@H]1CN(C(=O)C(=O)NCc2ccc(N3CCCC3)nc2)CCO1	-6.64124
O=C(NCCCN1CCCS1(=O)=O)C(=O)Nc1ccc(-c2nnn[n-]2)cc1	-6.64123
Fc1cccc(Cl)c1CSc1nccc2ccccc12	-6.64118
FC(F)(F)c1coc2ccc(OCc3ccccc3)cc12	-6.64117
CC(C)c1ccc([C@H](O)c2cccc(Br)c2)cc1	-6.64115
Cc1ccc(F)c(C(=O)Nc2ccc(OCc3cccc(C#N)c3)cc2C)c1	-6.64114
Cc1ccc(CN(C(=O)c2ccc(Cl)cc2)C(C)C)s1	-6.64114
Cc1cc2cc[nH]c2cc1NC(=O)N1CCC[C@@H]1c1ccc(F)cc1F	-6.64111
CCCC(=O)Nc1ccc(OCc2cccc3ccccc23)c(C(C)=O)c1	-6.6411
C[C@H](CC(=O)N(CCO)CCNc1ccnc(-c2nnn[n-]2)n1)C(F)(F)F	-6.6411
C=C1CC[C@H](OC(C)=O)[C@]2(C)CC[C@@H](C(C)C)[C@@H](O)[C@H]12	-6.64108
C[C@H](CC(=O)N1CCc2sccc2[C@@H]1C)c1cccc(F)c1	-6.64108
NC(=O)c1ccccc1N1CC[C@H](NC(=O)N2CC[C@H](S(N)(=O)=O)C2)C1	-6.64105
O=C([O-])c1c[nH]cn1	-6.64102
c1ccc2c(Cc3nc4ccccc4s3)cccc2c1	-6.64101
O=C(N[C@@H]1CCSc2ccc(F)cc21)c1c(F)cccc1Cl	-6.64101
O=C(C[NH+]1CCC(c2c[nH]c3ccccc23)CC1)N[C@@H]1CCCc2ccccc21	-6.64093
C[S@](=N)(=O)N1CCN(C(=O)NCCCn2nc3n(c2=O)CCCC3)CC1	-6.64093
CC(=O)O[C@H](CCc1ccccc1)C[C@@H](O)C[C@@H](O)C/C=C/[C@@H]1CC=CC(=O)O1	-6.6409
CC(C)C[C@H]([NH2+][C@H](C)c1ccc(C#N)cc1F)c1ccccc1	-6.64088
CN(Cc1ccc(Cl)c(Cl)c1)Cc1nc2ccccc2[nH]1	-6.64085
Cc1cc(C)cc([C@H](C)Nc2cccc(N3CCCC3=O)c2)c1	-6.6408
CC(C)[C@@H](NC(=O)[C@H]1CC[C@H](CNC(=O)Cn2c(=O)[nH]c3ccccc3c2=O)CC1)C(=O)[O-]	-6.64077
CCc1ccc2c(c1)[C@@H]1C=CC[C@@H]1[C@@H](c1ccccc1Cl)N2	-6.64077
C[C@H]([NH2+][C@@H](C)CCc1cccc(C(F)(F)F)c1)C(F)(F)F	-6.64077
CC(C)[N@@H+]1CCc2c(nc(C3CC[NH+](Cc4cccc(F)c4F)CC3)[n-]c2=O)C1	-6.64072
C[C@@H](C(=O)NC[C@@H](O)CNc1cc[nH+]cc1-c1nnn[n-]1)[NH+]1CCCCCC1	-6.64072
CCc1ccc(C[NH2+][C@@H](C)c2ccc(C(F)(F)F)cc2)nc1	-6.6407
O=C([O-])COc1ccc(/C=N/c2ccc(C3CCCCC3)cc2)cc1Cl	-6.64066
NS(=O)(=O)c1ccc(C(=O)N[C@H]2C[C@@H](NC(=O)[C@@H]3C[C@@H]4O[C@H]3[C@H]3C[C@H]34)C2)o1	-6.64066
Fc1cccc2c1CC[C@H]2[NH2+]Cc1ccccc1N1CCCCC1	-6.64063
CCCCc1oc2ccc(NS(C)(=O)=O)cc2c1C(=O)c1ccc(OCCC[N@H+](CCCC)[C@@H]2O[C@H](C(=O)[O-])[C@@H](O)[C@H](O)[C@H]2O)cc1	-6.64062
CC(C)[C@H](c1ccc(F)cc1)N(C)C(=O)[C@@H]1CC12CCCC2	-6.64062
N#C[C@@H]1CC[C@H]([C@H]2C[C@@H]3CCCc4cccc2c43)C1	-6.64058
CC(C)OC[C@H](C(=O)[O-])[N@H+](C)CCCn1c(=O)c2c(ncn2C)n(C)c1=O	-6.64058
C[C@H]([NH2+][C@@H](CCO)c1ccc(Cl)c(Cl)c1)c1cccc(F)c1F	-6.64055
C[C@@H](Cc1ccc2c(c1)OCO2)C[N@@H+]1CCc2nc(-c3cnccn3)[n-]c(=O)c2C1	-6.64054
O=C(Nc1ccsc1Cl)c1cc(F)ccc1-c1ccoc1	-6.64053
CCOc1c(Br)cc(Br)cc1C[NH2+][C@H](C)c1ccccc1	-6.6405
O=C(Nc1cc(F)ccc1Cl)N[C@@H]1CC[C@H]2CCC[C@H]2C1	-6.64048
CC[C@H](C)Sc1ccc(NCc2ccc(C#N)o2)c(C)c1	-6.64048
C[NH+]1CCC2(CC1)Oc1ccccc1[C@@H]1CC(c3cccc4ccccc34)=NN12	-6.64046
Cc1cc(/C=N/c2cccc(F)c2)c(C)n1-c1ccc(C(=O)[O-])c(Cl)c1	-6.64046
CC(C)C/C=C/[C@@](C)(O)[C@H]1[C@H](O)C[C@@H]2[C@@H]3CC[C@H]4CC(=O)C=C[C@]4(C)[C@@H]3CC[C@]21CO	-6.64045
Cc1ccc2[nH]c3c(c2c1)CCC[C@H]3[NH2+]CCCC(F)(F)F	-6.64044
CC1=C/C=C\[C@H](O)C[C@H](O)[C@H](O)[C@@H](O)[C@H](C)/C=C\C=C/C=C\C(=O)N[C@@H](C)C/C=C\C=C/C(C)=C\1	-6.64042
C[C@H]([NH2+][C@H](CCCC#N)c1ccccc1)c1cc(F)ccc1F	-6.64042
O=C(OC(CF)CF)c1ccc(Cl)cc1F	-6.6404
COc1ccc(C(=O)CNC(=O)C2(c3ccc(OC)cc3)CCOCC2)cc1	-6.64039
Fc1ccc([C@@H]2COC[C@H]2[NH2+]Cc2ccccc2C(F)(F)F)cc1	-6.64038
Cc1ccncc1[C@H](C)[NH2+]Cc1ccc(-c2ccco2)cc1F	-6.64038
C[C@H](N[C@H](C)C(F)(F)F)c1ccc(SCC(F)F)cc1	-6.64035
CCc1ccccc1C(=O)N(C)[C@H](C)c1nc2ccccc2s1	-6.64034
C=C(Nc1ccccc1)C1=C([O-])C=C(c2ccccc2)C[C@H]1c1ccccc1	-6.64033
CC(=O)N1CCC[C@@H]1C(=O)NC[C@@H](Nc1ccnc(-c2nnn[n-]2)n1)C(C)C	-6.64033
FC(F)[C@@H](CCc1ccccc1)Nc1cccc2cc[nH]c12	-6.6403
CCN(C(=O)c1cc2c(s1)-c1ccccc1OC2)c1cc(C)ccc1C	-6.64029
CCC[C@@H](NC(=O)C1(c2ccccc2F)CC1)c1cccs1	-6.64027
COc1cc([C@H](C)[NH2+][C@H]2CCSc3ccccc32)ccc1F	-6.64025
C(=C\C=C/c1ccccc1)\C=C/C=C/c1ccccc1	-6.6402
O=C(NCC1CC[NH+](CCc2ccc(F)cc2)CC1)Nc1ccccc1C(F)(F)F	-6.64015
CCc1ccc([C@@H](C)CC(=O)NCc2cccc3cc[nH]c23)cc1	-6.64014
C[C@]12CCC[C@@H]1[C@@H]1CC[C@H]3CC=CC[C@@]3(C)[C@H]1CC2	-6.6401
Cc1cc(-c2cc(O)c3c(c2)C[N@H+](C2CCCC2)CCO3)nc2cc(F)ccc12	-6.64007
COC1=C(c2ccccc2)[C@@H](Cc2ccccc2)OC1=O	-6.64006
Cc1ccc(CCCC(=O)N2CC=C(c3ccccc3C)C2)cc1	-6.64006
CC[C@H](C)c1ccc(N2COc3ccc4c(oc(=O)c5ccccc54)c3C2)cc1	-6.64005
Cc1ccc(NC(=O)N[C@@H]2CCc3c(F)cccc32)cc1Cl	-6.64005
C[C@H](c1ccc(Cl)cc1)[S@@](=O)Cc1ccccc1Cl	-6.64003
CC[C@@H](C)CCC(=O)N1CCc2c(ccc(Cl)c2Cl)C1	-6.64001
Cc1ccc2oc(C[NH2+][C@@H](C)c3ccsc3)cc2c1	-6.64001
CCc1ccc(-n2c(C)cc(/C=C3/NC(=O)N(c4cccc(Cl)c4)C3=O)c2C)cc1	-6.64
CNS(=O)(=O)[C@@H]1CCCN(C(=O)[C@H](CO)NC(=O)c2ccc(F)cc2)C1	-6.63999
O=[N+]([O-])c1ccc2sc(SCc3cc4c(cc3Cl)OCO4)nc2c1	-6.63995
Cc1ccc(Cc2ccccn2)cc1NC(=O)NCC[C@H](C)c1ccccc1	-6.63995
Cc1ccccc1-c1nc2c(Cl)c(N)c(Cl)cc2o1	-6.63994
CC(=O)N[C@H](C(=O)N[C@H](C)CNc1ccnc(-c2nnn[n-]2)n1)C1CCCC1	-6.63994
Fc1ccc(C[NH2+]Cc2ccc(Cl)c(Cl)c2)cc1F	-6.63993
Cc1c(CC(=O)NCC(=O)[O-])c(=O)oc2cc(O)ccc12	-6.63992
O=C(CC[C@H]1NC(=O)NC1=O)NC/C=C/CNC(=O)[C@@H]1OC[C@@H]2CCC[C@@H]21	-6.63991
Cc1ccc(C23C[C@H]4C[C@@H](C2)C[C@@H](C3)C4)cc1C	-6.63988
C[C@@H]1c2ccccc2CN1C(=O)Nc1cc(F)ccc1Cl	-6.63986
COc1cccc([C@@H]2Nc3c(C(=O)[O-])cccc3[C@H]3c4ccccc4C[C@@H]32)c1	-6.63985
C[C@@H](SCc1cc(C#N)ccc1F)c1ccccc1F	-6.63985
Cc1cccc2c1CC[C@H]2NC(=O)Nc1ccc2ccoc2c1	-6.6398
Fc1ccccc1Oc1ccc(C[NH2+]Cc2cccc3c2OCO3)cc1F	-6.63979
CC[C@H]([NH2+]Cc1ccc([C@H](C)[NH3+])cc1)c1ccc(Cl)s1	-6.63979
O=C(CCc1ccccc1)N1CCC[C@@H](n2c(=O)oc3ccc(Cl)cc32)C1	-6.63976
Cc1cc(C[S@](=O)[C@H]2CCc3c(Cl)cccc32)c(C)s1	-6.63975
C[C@H](Sc1snc(Cl)c1C#N)c1ccc(Cl)cc1	-6.63975
COc1cc2c(cc1C[N@@H+]1C[C@@H]3CC[C@@](O)(c4ccc(C)cn4)[C@@H]3C1)CCC2	-6.63973
CN(C)C(=O)[C@@H]1CC[C@@H](CNC(=O)N2CC(n3cc(C#N)c(=O)[n-]c3=O)C2)O1	-6.6397
C[C@@H]1CCCC[C@@H]1c1noc(C[C@@H](CC#N)c2ccccc2)n1	-6.6397
CNS(=O)(=O)NCC(=O)N1[C@@H]2CC[C@H]1[C@@H](NC(=O)[C@@H]1C[C@@H]3C=C[C@H]1CC3)C2	-6.6397
Cc1ccc2nc(-c3ccc(NCc4ccccc4Cl)cc3)sc2c1	-6.63969
COc1ccc2cc([C@H](C)C(=O)N(C)Cc3ccsc3)ccc2c1	-6.63967
O=C(C[C@@H]1NC(=O)N(Cc2ccc3c(c2)OCO3)C1=O)N[C@H]1CCCc2c1[nH]c1ccccc21	-6.63965
Cc1nc(CNc2ccccc2F)oc1-c1ccc(Cl)cc1	-6.63965
C[C@@H]1CN2C[C@H](O)C[C@H]2C[N@@H+]1Cc1ccc2ncccc2c1	-6.63961
O=C(NCc1ccc(Cl)cc1)c1cc([N+](=O)[O-])ccc1NCc1ccccc1	-6.63961
COc1cc([N+](=O)[O-])cc2c1N[C@@H](c1ccc(C)cc1)[C@@H]1CC=C[C@H]21	-6.6396
C[C@@H]([NH2+][C@@H](c1nccn1C)C1CC1)c1ccc(Oc2ccccc2)c(F)c1	-6.6396
CCn1ccnc1[C@H](C)[NH2+][C@@H](C)c1cc(Cl)cc(Cl)c1	-6.63959
COc1c([O-])c(CC=C(C)C)c2oc3cc(O)c(CC=C(C)C)c(O)c3c(=O)c2c1C/C=C(\C)CCC=C(C)C	-6.63958
O=C(NC1CC1)N[C@@H]1CCN(C(=O)C(=O)N[C@H]2CC(=O)N3CCCC[C@H]23)C1	-6.63958
NC(=O)C(N/C([O-])=C1/CCN(c2cccc(Br)c2)C1=O)C(N)=O	-6.63955
C[C@H]1CCc2nc(Cl)c(C#N)c(-c3ccc(Cl)cc3)c2C1	-6.63955
COCCN1C[C@]23C=C[C@H](O2)[C@H](C(=O)N(C)CCc2noc(C)n2)[C@@H]3C1=O	-6.63954
Fc1ccc2nc(CNc3ccc(Cl)c(F)c3)sc2c1	-6.6395
O=C(CCC(=O)c1ccc2c(c1)CCCC2)Nc1nc2ccsc2s1	-6.63944
O=c1cc(CCc2ccccc2O)oc2cccc(O)c12	-6.63939
O=C1N=C(Nc2ccccc2Cl)S/C1=C/c1ccc2ccccc2c1	-6.63939
CC[C@@H]([NH2+]Cc1ccc(C(F)(F)F)cc1C)c1cccs1	-6.63935
CCn1c(=O)c2ccccc2n(CC(=O)N2C[C@H](CO)[C@@H](CCO)C2)c1=O	-6.63933
Cc1cc(C)cc(CCC(=O)c2cccc(Cl)c2Cl)c1	-6.63931
Cc1c(C(=O)[O-])c(O)cc2oc3cc(O)cc(C(=O)[O-])c3c12	-6.63929
O=C(NCc1ccccc1OCC1CC1)[C@@H]1C[C@@H]1c1ccccc1Cl	-6.63929
Cc1c(C(=O)NCc2cc(F)ccc2Br)oc2ccccc12	-6.63928
N#CCCSC(c1ccc(F)cc1)c1ccc(F)cc1	-6.63928
O[C@H](c1ccc(Cl)c(Cl)c1)c1nc(-c2ccncc2)cc2ncccc12	-6.63927
COc1ccc(F)c(NCc2cscc2C(F)(F)F)c1	-6.63927
CCc1ccc(NC(=O)N2CCC(Cc3ccccc3)CC2)cc1	-6.63926
Clc1ccc2c(c1Cl)N[C@H](c1ccc3c(c1)OCO3)[C@H]1CC=C[C@@H]21	-6.63921
C=C(C)[C@H]([NH2+][C@H](C)c1ccc(F)cc1F)c1ccc(F)c(F)c1	-6.63915
COc1cc(C)c(NC(=O)[C@H](c2ccc(Cl)cc2)C(C)C)cc1OC	-6.63914
CN(CC(=O)Nc1cc(F)cc(F)c1)C(=O)Cn1cnc(-c2nnn[n-]2)n1	-6.63913
CCc1ccc(Cl)c(CC)c1NC(=O)CCc1ccccc1	-6.63911
C[C@H](c1ccc(Cl)cc1Cl)N(C)C(=O)c1ccc(F)cc1	-6.63909
Cc1oc2ncnc(NCc3csc4ccccc34)c2c1C	-6.63905
C=C(C)[C@@H]1CC[C@]2(C)CC[C@]3(C)[C@H](CC[C@H]4[C@@]5(C)CC[C@@H](OC(=O)COCCCCCCCCCCCCCCCCCCCCCCCC)C(C)(C)[C@@H]5CC[C@]43C)[C@@H]12	-6.63904
CCCCC[C@H]1CCCN1C(=O)CCc1ccc2[nH]ccc2c1	-6.63893
CS[C@H](CO)[C@H](C)NC(=O)C1=NN([C@H]2CCS(=O)(=O)C2)C(=O)CC1	-6.63891
CCCc1c(NC(=O)C[C@H]2C=CCCC2)cnn1-c1ccccc1	-6.6389
O=C(Cc1ccc(Cl)cc1)N1CCC(c2cc3ccccc3[nH]2)CC1	-6.63887
Cc1c2ccccc2nc2c(F)c(NCc3ccccc3)c(F)c(F)c12	-6.63879
O=C(Nc1c(F)cc(F)cc1F)c1ccc2ccccc2c1	-6.63879
Cc1nc([N-]S(=O)(=O)CCCCS(=O)(=O)N2CC(C)(C#N)C2)nn1C	-6.63876
Cc1ccccc1[C@H](C)N(C)C(=O)N[C@@H]1CC[C@@H]2CCC[C@@H]2C1	-6.63876
COc1ccc2[nH]c3c(CCC(=O)[O-])[nH+]ccc3c2c1	-6.63874
CCCC(=O)N1CCNC(=O)[C@H](Cc2ccc(-c3ccc(OC)cc3)cc2)C1	-6.63874
Cc1ccc(F)c(C[NH2+]C(C)(C)c2cccc(Cl)c2)c1	-6.63872
C[C@H](C=C(c1ccccc1)c1ccccc1)c1ccccc1	-6.6387
CCCCCCCCOc1cc(C)c(C(=O)[O-])cc1C	-6.63869
C[C@H]1CCCC[C@@H]1N(C)C(=O)C[C@H]1CC[C@@H](C(F)(F)F)CC1	-6.63868
C[C@@H](CC(=O)N1CCCC[C@@H]1CNc1ccnc(-c2nnn[n-]2)n1)NC(N)=O	-6.63864
C[C@@H]1CCN(S(=O)(=O)CCCCS(=O)(=O)[N-]c2ccn(C)n2)[C@H]1CO	-6.6386
CC(C)CC1(CNC(=O)[C@@H]2CCCC(F)(F)C2)CCCC1	-6.6386
Cc1ccccc1[C@H]1C[C@H]([NH2+][C@H](C)c2ccc([N+](=O)[O-])cc2)C1	-6.6386
Cc1[nH]c2ccccc2c1C(=O)[C@H](C)Sc1ccc2c(c1)OCCCO2	-6.63858
CCSc1nc(-c2ccc(Cl)cc2)cc(C(F)(F)F)n1	-6.63858
CN(CC(=O)N1CCOCC1)C(=O)COc1ccc([N+](=O)[O-])c(C(=O)[O-])c1	-6.63854
CC(C)[C@@H]1CC[C@]2(C)C[C@@H]3C(=C(Cl)[C@@]45CC[C@@H](C)[C@@H]4CC[C@@]35C)C[C@@H]12	-6.63845
C[C@H]([NH2+]Cc1ccc(F)cc1)c1cccc(-c2ccncc2)c1	-6.6384
O=C([C@@H]1C[C@@H](O)CN1C(=O)Cc1ccccc1F)N1CC[C@@H](c2nnn[n-]2)C1	-6.63837
O=C1OC(c2ccc(Cl)c([N+](=O)[O-])c2)=N/C1=C\c1cccc(C(F)(F)F)c1	-6.63834
CC(C)[C@H](Cc1ccc(F)cc1)[NH2+]Cc1cccc2cc[nH]c12	-6.63831
Cc1cnn(CC(=O)N2CC[C@H]3CN(C(=O)[C@H]4CN(C)C[C@@H](C)O4)C[C@H]32)c1	-6.63831
O=C(NC1CCN(Cc2cccc(F)c2)CC1)[C@H]1Cc2cc(Cl)ccc2O1	-6.6383
CN(Cc1nnc2c(=O)[n-]ccn12)C(=O)C1(O)CN(C(=O)OC(C)(C)C)C1	-6.63826
N#Cc1c(Cl)cccc1SCCCC1CCOCC1	-6.63825
C[C@@]12CCCC[C@H]1CC[C@@H]1[C@H]2CC[C@]2(C)[C@H]1CC[C@@]21CCO1	-6.63824
C[C@@H](CCc1ccc(F)cc1)[NH2+]CC[C@H]1C[C@@H](OC(C)(C)C)C1	-6.63824
C[C@H](c1nnc(-c2ccc(Cl)cc2Cl)o1)[N@@H+]1C[C@H]2CCC[C@@H]21	-6.63823
O=C(Nc1ccccc1S(=O)(=O)N1CCCCC1)C(=O)N1C[C@@H](O)[C@@H](O)C1	-6.63823
C[C@H](Oc1cccnc1)C(=O)NC[C@@H](O)CNc1cnc(-c2nnn[n-]2)cn1	-6.63821
CC(C)(C)CC(=O)NCC(=O)N1[C@@H]2CC[C@H]1[C@@H](NC(=O)CCNC(N)=O)C2	-6.63821
O=C(Nc1ccccc1C(F)(F)F)[C@@H]1C[C@@H]1c1ccc(F)cc1	-6.6382
FC1(F)CCC[C@H](C[NH2+]Cc2ccc(Cl)c3cccnc23)C1	-6.63819
CC(=O)N(C)CC(=O)N1C[C@H](NC(=O)c2ccc(-c3nnn[n-]3)[nH]2)CC[C@@H]1C	-6.6381
N#Cc1c(F)cccc1SCc1cccc(Cl)c1	-6.63807
N#Cc1ccccc1SCc1ccccc1Br	-6.63807
Cc1cc(-c2nnn[n-]2)nc(N2CC[C@@]3(CCN(C(=O)c4nc[n-]n4)C3)C2)n1	-6.63806
Cc1cc(C)cc(-c2noc([C@H](C)Sc3ccccn3)n2)c1	-6.63805
Cc1cc2ccc(O)c(C(=O)[O-])c2cc1C	-6.63804
C[C@@H]1C[C@@H]2[C@@H](CC[C@@H]3[C@H]2CC[C@@]2(C)[C@H](O)CC[C@H]32)CC1=O	-6.63804
CCc1nocc1C(=O)N[C@@H]1CN(C(=O)[C@@H]2OC[C@@H]3COCC[C@@H]32)C[C@@H]1O	-6.63802
CCc1nnc([C@@H](C)SC/C=C/c2ccc(Cl)cc2)o1	-6.63799
O=C(Nc1cc(Cl)c(F)c(Cl)c1)c1ccoc1C1CC1	-6.63797
Cc1ccc(S[C@@H](C)c2nc([C@H]3CCC(F)(F)C3)no2)cc1	-6.63795
CN(C)S(=O)(=O)CCS(=O)(=O)NC[C@@](O)(c1ccc(Cl)cc1)C(F)(F)F	-6.63793
COc1ccc([C@H](C)[NH2+][C@@H](C)c2ccc(-c3ccccc3)o2)cc1	-6.63791
FC(F)(F)[C@H]1CCC[C@H]([NH2+]CCC2Cc3ccccc3C2)C1	-6.6379
CC1(C)[C@H](C(=O)[O-])[C@@H]1C(=O)N1C[C@@H]2C[C@H](C1)c1cccc(=O)n1C2	-6.63789
CC(C)(C)c1noc([C@@H]2CC[N@@H+](Cc3cccc(F)c3)C2)n1	-6.63787
Cc1cc([N+](=O)[O-])ccc1C[NH2+][C@@H](c1ccc(F)cc1)C(C)C	-6.63786
O=C1C[C@@H](c2ccc(F)cc2Cl)c2sc(C(=O)[O-])c(-c3ccc(F)cc3)c2N1	-6.63783
Cc1cccc(C)c1NC(=O)C1CC[NH+](Cc2ccc(Cl)cc2Cl)CC1	-6.63782
Cc1ccc(Cl)cc1N[C@H]1NC(=O)/C(=C/c2ccc([O-])c(Br)c2)S1	-6.63782
CC[C@@H](O)C[C@H]1CC[C@H]([C@H](C)C(=O)O[C@@H](C)C[C@@H]2CC[C@H]([C@H](C)C(=O)[O-])O2)O1	-6.63778
O=C(OC/C=C\c1ccccc1)c1ccc(F)cn1	-6.63777
COc1cc(/C=C\c2ccc3cccc(O)c3n2)cc(Cl)c1OC	-6.63777
CCOc1ccccc1[C@H]1CC(=O)Nc2c1sc(C(=O)[O-])c2-c1ccc(F)cc1	-6.63777
O=C(Cc1ccc(Cl)cc1Cl)Nc1ccc2[nH]ccc2c1	-6.63776
O=C1C[C@H](C(=O)NCc2ccc(I)cc2)c2ccccc21	-6.63775
Cn1cc2c(n1)CCC[C@@H]2C(=O)N1CCN(C(=O)CN2CCOCC2)CC1	-6.63764
N#Cc1cccc(CNc2ccc3oc4ccccc4c3c2)c1	-6.63758
Fc1ccc(NCc2ncc(-c3cccs3)o2)cc1C1CC1	-6.63752
CC(C)[C@H](NC(=O)Cc1ccccc1)C(=O)N[C@H]1C(=O)N[C@H](Cc2ccccc2)C(=O)N2CCC[C@H]2C(=O)N[C@H](C(C)C)C(=O)N[C@H](C(C)C)C(=O)O[C@@H]1C	-6.63751
CC(C)(C)n1cc(C(=O)NC[C@@H](CO)Nc2cc[nH+]cc2-c2nnn[n-]2)cn1	-6.63748
Cc1ccc(C(F)(F)F)cc1NCc1cc(C#N)cs1	-6.63747
Cc1ccccc1[C@@H](C)c1noc(-c2scnc2C2CC2)n1	-6.63745
CC(=O)NC(C)(C)C(=O)N[C@H]1CCCN(C(=O)c2c[nH]c(-c3nnn[n-]3)c2)C1	-6.63742
O=C(c1cccc(C(F)F)c1)N1CCC([C@H](F)c2ccccc2F)CC1	-6.63741
C[C@H](Cc1ccc(C(F)(F)F)cc1)C(=O)NC(C)(C)c1cccs1	-6.63738
CC[C@@H]1C[N@@H+]([C@H](C)c2ccc(C(F)(F)F)cc2)CCS1	-6.63737
CC[C@@H](CNC(=O)[C@@H]1C[C@H]2CC[C@@H]1O2)NC(=O)CCCN1C(=O)CNC1=O	-6.63737
CC(C)(C)c1ccc2oc(Cc3c(F)cccc3F)nc2c1	-6.63736
C[C@H]([NH2+][C@H](CCCC#N)c1ccccc1)c1ccccc1F	-6.63726
CC(C)[C@@H](CC(F)(F)F)[NH2+][C@H](CCc1ccccc1)C(F)F	-6.63725
O=C([O-])CCCCCC#C/C=C/CC/C=C\C#C/C=C/Br	-6.63722
COc1cccc(C[NH2+]Cc2ccncc2)c1OCc1ccc(Cl)cc1Cl	-6.63722
Cn1c(=O)n(CCC(=O)N2CC(n3cc(C#N)c(=O)[n-]c3=O)C2)c2ccccc21	-6.63722
CS(=O)(=O)c1cc(S(=O)(=O)[N-]c2ncn(CC(=O)[O-])n2)ccc1F	-6.63722
O=C1C=C(c2ccc(Cl)cc2)C[C@@H](c2ccccc2)C1	-6.6372
Cn1[n-]cn/c1=N\S(=O)(=O)CCCS(=O)(=O)NC[C@]12CC[C@H](CC1)C2	-6.6372
CC[C@@H](C(=O)N1CCCC[C@H]1C)c1cccc(C(F)(F)F)c1	-6.63718
C=C1C(=O)O[C@H]2C=C(CCC(C)=O)[C@H](C)CC[C@H]12	-6.63717
Cc1noc(C)c1CC(=O)N1CCCC2=C[C@@H]3C[C@@H](C[N@H+]4CCCC[C@@H]34)[C@@H]21	-6.63717
C[C@@H](C(=O)N[C@@H](CO)CNC(=O)c1ccc(-c2nnn[n-]2)[nH]1)c1cccnc1	-6.63716
O=C(c1[nH]c2ccccc2c1Cl)N1CCC[C@H]1C1CCCC1	-6.63714
CC(C)c1ccc([C@H]2CCCN2C(=O)c2cccc(C#N)c2)cc1	-6.63713
O=C(Nc1ncc(-c2ccccc2)s1)[C@@H]1C[C@H]1c1c(F)cccc1F	-6.63709
COc1cc(-c2c3oc4c(O)c(O)ccc4c3nc3c2c(=O)[n-]n3C(C)C)cc2c1OCCO2	-6.63708
c1ccc([C@@H]2c3ccccc3C[C@H]2c2ccccc2)cc1	-6.63706
CCNc1ccc(Cl)cc1NC(=O)Cc1c(C)[nH]c2ccccc12	-6.63706
COc1cc(C[NH2+]C[C@@H]2CCCO2)cc(Cl)c1OCc1ccc(Cl)cc1	-6.63705
Cc1ccccc1Cn1cccc1CNC(=O)Nc1cc(Cl)ccc1C	-6.63705
O=C(C/C=C/c1ccccc1F)N1CCC[C@@]2(CC=CCC2)C1	-6.63705
Cc1ccc(-c2cc(N)c(=O)n([C@H](C)C(=O)Nc3ccc4c(c3)CCC4)n2)s1	-6.63697
COc1ccc(C(OC[C@H]2O[C@@H](n3cnc4c(=O)[nH]c(NC(=O)C(C)C)nc43)C[C@H]2O)(c2ccccc2)c2ccc(OC)cc2)cc1	-6.63695
COc1cc(C[C@H](CO[C@H]2O[C@@H](CO)[C@@H](O)[C@@H](O)[C@H]2O)[C@H](CO)C(=O)c2ccc(O)c(OC)c2)ccc1O	-6.63693
O=C1OC(c2ccc(Br)cc2)=C/C1=C\c1ccc(Br)o1	-6.63693
Cc1cnc([C@H](C)Nc2cc3ccccc3c(Cl)n2)s1	-6.63692
O=C(Nc1ccc(Cl)cc1F)N[C@@H]1CC[C@H]2CCC[C@@H]2C1	-6.63691
O=c1[nH]c(Cc2ccc(Cl)cc2)nc2scc(-c3ccc(F)cc3)c12	-6.6369
COc1ccc([C@H]2OC[C@@H]3[C@H]2CO[C@H]3c2ccc3c(c2)OCO3)cc1OC	-6.63686
CC1CCN(C(=O)C[NH2+][C@@H](CO)CNC(=O)c2ccc(-c3nnn[n-]3)[nH]2)CC1	-6.63685
C/N=C1\S/C(=C/c2ccc(-c3ccc(Br)c(Cl)c3)o2)C(=O)N1C	-6.63683
CC[C@]12CCC[N@@H+]3CC[C@]4(c5cccc(OC)c5N(C=O)[C@@H]4CC1)[C@H]32	-6.63682
C[C@H]1OCC[C@]1(O)CNS(=O)(=O)CCCS(=O)(=O)[N-]c1ccn(C)n1	-6.63682
CSc1nc(-c2ccccc2)nc2sc3c(c12)C[C@@H](C(C)C)OC3	-6.6368
COc1ccsc1[C@H](C)[NH2+][C@H]1CCCc2c(F)cc(F)cc21	-6.6368
C=Cc1ccc(CCNC(=O)c2cccc(Cl)c2Cl)cc1	-6.6368
C=C1/C=C\C(=O)N(C)CC(=O)O[C@@H](CCCCCCCCCCCCCC)[C@H](C)C(=O)[C@](C)(O)C(=O)NCC(=O)N1	-6.63677
Cc1oc2ccc(NC(=O)N3CCCC4(CCC4)C3)cc2c1C	-6.63676
CCC(C)(C)c1cc(C(C)(C)CC)c2cc(O)c(C(=O)[O-])cc2c1	-6.63674
O=C(Cc1c[nH]c2ccccc12)N1[C@@H]2CC[C@H]1C[C@H](c1ccc(F)cc1)C2	-6.63674
N#CC[C@@H](c1ccc(Cl)cc1)[C@@H](C#N)c1ccc(Br)cc1	-6.63671
C[C@H](CC(F)(F)F)[NH2+]Cc1ccc(Cl)c(C(F)(F)F)c1	-6.63671
C[C@@]12CCC[C@H]1[C@@H]1CC[C@H]3C[C@H](O)C=C[C@]3(C)[C@H]1CC2	-6.63669
C[C@H](S[C@H](C)c1cccc(C#N)c1)c1nc2ccccc2o1	-6.63664
Cc1ccc([C@@H](c2noc(-c3cn(C(C)C)cn3)n2)C(C)C)cc1	-6.63664
O=C(Cc1nc(-c2ccc3c(c2)CCCC3)cs1)NCc1ccccc1	-6.63663
CCCCC[C@H]1C[C@@H](O)C[C@@H](c2ccc(O)c(O)c2)O1	-6.63662
NC(=O)CCn1cc(C[NH+]2CCC(O)(c3ccccc3F)CC2)c2ccccc21	-6.63662
C[C@@H](CN1CCCC1=O)NC(=O)N1CCCN(S(=O)(=O)N(C)C)CC1	-6.63657
Cc1cnc([C@@H](C)NC(=O)NCCn2cc(-c3nnn[n-]3)c(=O)[nH]c2=O)s1	-6.63657
COC(=O)c1cc(NC(=O)C(=O)N2CC[C@H](S(N)(=O)=O)C2)c(F)cc1F	-6.63656
CC(=O)c1cccc(C[N@@H+]2CCC[C@H](CNC(=O)C3(c4ccc(Cl)cc4)CC3)C2)c1	-6.63655
C[C@@H]([NH2+]Cc1cccc2cccnc12)c1cc2c(s1)CCCC2	-6.63655
CC[C@@H]([NH2+][C@@H]1CCCc2sccc21)c1ccc(C#N)cc1	-6.63654
Fc1ccc(CSc2ccc(C(F)(F)F)cn2)cc1F	-6.63654
Cc1cc(C(=O)N2CCc3c([nH]c4ccccc34)[C@@H]2C)c(C[NH+]2CCCC2)o1	-6.63653
O=C([O-])c1ccc2cc(O)c(-c3ccccc3)cc2c1	-6.63652
CC/C=C/C/C=C/C/C=C/C/C=C/C/C=C/C/C=C/CCC(=O)OC[C@H](COP(=O)([O-])OCC[NH3+])O/C=C/CCCCCC/C=C/CCCCCCCC	-6.63649
Cc1cc([C@@H](C)[NH2+]Cc2ccccc2Cl)c(C)s1	-6.63649
O=C(NNC(=O)[C@@H]1CCS(=O)(=O)C1)c1ccc(=O)n(-c2ccc(F)cc2)n1	-6.63642
Clc1cc(Cl)c(-c2ccccc2)c(Cl)c1	-6.63641
Clc1cc(Cl)c2c(c1)[C@@H]1C=CC[C@H]1[C@H](c1cccc3ccccc13)N2	-6.63641
Cc1cccc([C@@H](NCc2cc(F)ccc2F)C(F)(F)F)c1	-6.63636
C[C@H]([NH2+][C@H]1CCOc2c(F)cccc21)c1ccc(Cl)c(F)c1	-6.63631
Fc1ccc(NCc2nc(-c3ccc(C(F)(F)F)cc3)no2)cc1	-6.63628
Cc1ccc(/C=C2\SC(=S)N(c3ccc(C)cc3)C2=O)cc1	-6.63627
C[C@@H](CCc1ccccc1)[NH+]1CCN(c2cccc(C(F)(F)F)c2)CC1	-6.63624
CCN(C(=O)C[NH2+]C)[C@@H](C)c1cccc(C(F)(F)F)c1	-6.63622
C[C@@H]1CCc2c(sc3ncn4c(=O)n(CC(N)=O)nc4c23)C1	-6.63619
COc1ccc(/C=C\C(=O)c2ccc(C)cc2)cc1Cl	-6.63619
CC1(C)CCC(C)(C)c2cc(-c3cc(-c4ccc(C(=O)[O-])cc4)ccc3O)ccc21	-6.63618
Cc1nc(C(C)C)ccc1CN[C@@H](c1ccccc1)C(F)F	-6.63613
CS[C@@H](C)CC(=O)N[C@@H](C)c1ccc(Cl)c2ccccc12	-6.63611
O=C(N[C@H]1CCCc2ccc(F)cc21)c1cccc(C(F)F)c1	-6.6361
Nc1nc2c(ncn2-c2ccccc2Cc2cc3c(c(OCCO)c2O[C@@H]2O[C@H](CO)[C@@H](O)[C@@H](O)[C@H]2O)C(=O)c2cc(CO)ccc2C3=O)c(=O)[nH]1	-6.63608
O=C([O-])[C@@H]1O[C@H](Oc2cc([C@@H]3Oc4cc(O)cc(O)c4C[C@H]3O)cc(O)c2O)[C@@H](O)[C@H](O)[C@H]1O	-6.63608
Cc1ccc([C@H](C)N(C)C(=O)c2ccccc2Cl)c(C)c1	-6.63608
C=C1Nc2ccccc2N2C1=CC1=C(C(=O)c3cc4ccccc4cc3C1=O)[C@H]2C	-6.63606
CC(=O)CC[C@@H]1[C@@H]2CC(=O)CC[C@@]12C	-6.63602
Cc1nc(CNC(=O)Nc2sc3ccccc3c2Cl)c2ccccn12	-6.63602
Cc1c(C[NH2+][C@H](C)c2ccc3ccccc3n2)oc2ccccc12	-6.63599
C[C@H]1CCC[C@H](NC(=O)c2c(Cl)cccc2Cl)CC1	-6.63598
CCCCCCCCCCCCC/C=C/[C@@H](O)[C@H](CO[C@@H]1O[C@H](CO)[C@H](O)[C@@H](OS(=O)(=O)[O-])[C@@H]1O)NC(=O)[C@H](O)CCCCCCCCCCCCCCCC	-6.63596
FC(F)c1cc(-c2cccs2)nc2c1c(C1CC1)nn2-c1ccccc1	-6.63594
Cc1cc([N+](=O)[O-])ccc1NC(=O)c1ccc(-c2ccccc2)cc1	-6.63593
O=c1c2ccc(Cl)cc2nc2n1CC/C2=C\c1ccccc1C(F)(F)F	-6.63592
CC(C)c1nc(CNC[C@@H](O)CN(C)C(=O)c2c[nH]c(-c3nnn[n-]3)c2)no1	-6.63592
COc1ccc2c(c1)c(=O)oc1c(C)c(OCC(=O)c3ccc4ccccc4c3)ccc12	-6.63591
CCN(Cc1cccs1)C(=O)[C@H](C)Cc1ccc(C(F)(F)F)cc1	-6.63589
Cc1ccc(C)c(C(=O)CCC(=O)[O-])c1O	-6.63586
Cc1ccc([C@H](C)N(C)C(=O)c2ccccc2C(F)(F)F)cc1	-6.63585
C[C@H](c1ccc(F)c(F)c1)N(C)C(=O)c1ccc(F)cc1Cl	-6.63583
Cc1csc(-c2cc(NC(=O)c3ccc(F)cc3F)c(C)s2)n1	-6.63582
FC(F)c1cccc(-c2nc(-c3ccc4cc[nH]c4c3)no2)c1	-6.63582
O=C1CC[C@H](C(=O)N2CCCC[C@@H]2c2ccc(Cl)cc2)c2ccccc21	-6.63581
O=C(Nc1cc(Cl)cc2cccnc12)[C@@H]1C[C@@H]1c1c(F)cccc1F	-6.63581
COc1cccc(COCC(=O)N2C[C@H](O)[C@H](NC(=O)[C@H]3C[C@H]3C(N)=O)C2)c1	-6.63581
Cc1noc(C)c1Cc1ccc(C(=O)Nc2c(Cl)cccc2Cl)o1	-6.63579
C=C(CC[C@H](C(=O)[O-])[C@H]1C[C@@H](O)[C@@]2(C)C3=CC[C@@H]4C(C)(C)[C@H](O)CC[C@@]4(C)C3=CC[C@]12C)C(C)C	-6.63577
C[C@H]([NH2+]Cc1ccc(C(F)F)cc1)c1ccc(N(C)C)cc1	-6.63577
CC(=O)N1N=C(c2ccsc2)C[C@H]1c1cc2cccc(C)c2nc1Cl	-6.63576
CCN(C(=O)c1cc(F)cc(Cl)c1)c1cc(C)ccc1C	-6.63576
O[C@H](COc1cccc2ccccc12)Cn1c2ccccc2c2ccccc21	-6.6357
CCc1cc(N)cc2nc(-c3cccc(Cl)c3Cl)oc12	-6.6357
Fc1ccc2c(NCCc3ccc4ccccc4n3)cc[nH+]c2c1	-6.6357
O=C([O-])C[C@H](NS(=O)(=O)c1ccc(N2CCCS2(=O)=O)cc1)C(=O)[O-]	-6.63569
C[C@@H](c1ccccc1Cl)N(C)C(=O)Nc1ccc(F)c(F)c1	-6.63569
FC(=C1CCCC1)c1nc([C@@H]2CSc3ccccc32)no1	-6.63567
COc1cc(Cl)ccc1C[NH2+][C@@H]1C[C@H](C)c2ccccc21	-6.63567
Cc1ccc(Nc2c(-c3ccc(Cl)cc3)nc3ccc(Cl)cn23)cc1	-6.63565
Clc1ccc(C[NH2+]Cc2ccccc2OC2CCCC2)cc1	-6.63564
Cc1cccc(C(=O)NCCc2cc(Cl)cc(Cl)c2)c1C	-6.6356
COC(=O)[C@H](Cc1ccc(O)c(O)c1)OC(=O)/C=C\c1ccc(O)c(O)c1	-6.63556
Cc1cccc(Nc2nc3ccc(Cl)cc3s2)c1	-6.63555
Cc1ccc2oc(-c3cccc(/N=C/c4cc(Cl)cc(Cl)c4[O-])c3)nc2c1	-6.63553
Cc1ccc(NC(=O)[C@H](C)Cc2cncc3ccccc23)c(C)c1	-6.63552
Cc1cc(C)cc(Cn2cc(C(=O)NCC(=O)[O-])c(=O)c3ccccc32)c1	-6.63551
C[C@H](Sc1ccc(C#N)cc1F)c1nc2ccccc2o1	-6.6355
Cc1ccc(-c2nc3sc4c(N)ncnc4c3c3c2CCCC3)cc1	-6.63548
C[C@H](CC1CCCC1)C(=O)N1CC[C@H](c2ccc(Cl)cc2)C1	-6.63546
Cc1ccsc1C[NH2+]Cc1ccc(F)c(Cl)c1Cl	-6.63544
C[C@H](CS(C)(=O)=O)C(=O)N[C@H]1C[C@H]2CC[C@@H]1N2C(=O)C1CC[NH+]([O-])CC1	-6.63544
CC(=O)N(C)CC(=O)N1CC[C@H](C)[C@H](CNc2ccnc(-c3nnn[n-]3)n2)C1	-6.63541
C=C[C@H](O)C/C(=N\O)S[C@@H]1O[C@H](CO)[C@@H](O)[C@@H](O)[C@@H]1O	-6.63539
C[C@H]([NH2+][C@@H](CCC[NH3+])c1ccccc1)c1cccc2ccccc12	-6.63536
CO[C@H](C)CCC(=O)Nc1c(C)cc(Cl)c2ccccc12	-6.63535
COC(=O)[C@H](NC(=O)[C@@]1(O)C[C@@H](O)[C@H](O)[C@@H](NC(=O)Nc2ccc(C(C)=O)cc2)C1)C(C)C	-6.63534
Cn1c(=O)c2c(ncn2CCC(=O)N2CC[C@@H]([C@@H]3CCCO3)C2)n(C)c1=O	-6.63533
Cc1ccc(-c2ccc(C[NH2+][C@@H](C)CC(F)(F)F)o2)cc1	-6.63531
CC(=O)N[C@H](C)C(=O)N1C[C@@H]2[C@@H](CNC(=O)c3cc(-c4nnn[n-]4)c[nH]3)[C@@H]2C1	-6.63531
COc1ccc([C@H]2CCCN2C(=O)Cn2cnc3sccc3c2=O)cc1	-6.6353
CC1(C)OC(=O)Nc2ccc(-c3cc(F)cc(Cl)c3)cc21	-6.6353
Cc1cc(C)c(NC(=O)c2ccc(-c3ccc4c(c3)OCCO4)s2)c(C)c1	-6.6353
Cc1cc([C@H](C)[NH2+][C@@H](C)c2ccc(-c3ccncc3)cc2)oc1C	-6.63529
C/C(=C\c1nc([C@@H](C)c2cccs2)no1)c1ccc(F)cc1	-6.63529
CC[C@@H](C)C(=O)O[C@H]1C[C@@H](C)C=C2C=C[C@H](C)[C@@H](CC[C@@H](O)CCCC(C)=O)[C@H]21	-6.63527
COc1ccc([C@H]2CCCN2C(=O)Nc2ccc(Cl)c(Cl)c2)cc1	-6.63527
Cc1nc(-c2ccc(Cl)cc2)sc1[C@H](C)[NH2+][C@@H](C)c1cscn1	-6.63527
C[N@H+]1CC[C@@H](CNS(=O)(=O)CCCS(=O)(=O)[N-]c2cnsn2)C1	-6.63524
CCC(CC)c1cc(C(=O)[N-]c2nc3ccc(C)cc3s2)on1	-6.63523
Cc1ccc(C[C@@H](C)C(=O)N(C)[C@H](C)c2ccc(F)cc2)cc1	-6.63521
C[C@H](c1cccc2ccccc12)N(C)Cc1[nH+]ccn1C(F)F	-6.63521
O=C(Nc1cc(F)ccc1Cl)C1(c2cccc(F)c2)CCC1	-6.63517
Fc1ccc(CSc2ccc(F)c(Cl)c2)cc1F	-6.63515
Cc1ccc([C@@H]2C[C@H]3c4ccccc4[C@@H]2c2cccc[n+]23)cc1	-6.63513
CCc1ccc([C@@H](C)NC(=O)C2CC[NH+](Cc3ccccc3Cl)CC2)cc1	-6.63512
Cc1oc2ccccc2c1C(=O)N[C@H]1C[C@H](c2cccc(F)c2)C1	-6.63512
N#CCSc1nnc(Cc2cccc3ccccc23)n1C1CCCCC1	-6.63504
N#Cc1c(N)nc(SCc2cccc(F)c2)nc1Cc1ccc(Cl)cc1	-6.63502
Fc1cc(-c2ccco2)ccc1C[NH2+][C@@H]1CCCc2occc21	-6.63501
C[C@H](CCN1CCOCC1)NC(=O)[C@@H]1CC(=O)N([C@@H]2CCS(=O)(=O)C2)C1	-6.63501
Nc1nc2[nH]cc(CNc3ccc(C(=O)N[C@@H](CCC(=O)[O-])C(=O)[O-])c(C(=O)NO)c3)nc-2c(=O)[nH+]1	-6.635
N#CCCCOc1cccc(N[C@@H]2CCCc3cc(F)ccc32)c1	-6.635
Cc1c(Br)cc(Br)cc1C(F)(F)F	-6.63499
O=C1/C(=C/c2cccc(Cl)c2)CSc2sccc21	-6.63494
C[C@@H]1[C@@H]2C[C@@H](C[C@H]2[C@@H]2CCC[C@@H](O)C2)C1(C)C	-6.63492
CC[C@@H](C)[C@H](NC(=O)c1cn(CC)c2cc3c(cc2c1=O)OCO3)C(=O)[O-]	-6.63489
Cc1nc([N-]S(=O)(=O)CCCS(=O)(=O)NC[C@H]2CC=CCC2)n(C)n1	-6.63489
CC(=O)N[C@H]1CCN(CC(=O)c2c(N)n(Cc3ccccc3)c(=O)n(C)c2=O)C1	-6.63489
Cc1ccc[n+]([O-])c1C(=O)N[C@H]1C[N@H+]2CC[C@@H]1CC2	-6.63478
COc1ccc(Cl)cc1Nc1nc(-c2cccc(OC)c2O)nc2ccccc12	-6.63474
C[NH2+]Cc1c(OCc2ccccc2Cl)ccc2ccccc12	-6.63473
CC(=O)c1cc(Br)ccc1OCc1cccc(Cl)c1	-6.63473
Cc1onc(-c2cccc(Cl)c2)c1C(=O)Nc1ccc(F)cc1F	-6.63472
COCc1nocc1C(=O)N1C[C@@H](O)[C@H](NC(=O)[C@@H]2C[C@@H]3O[C@H]2[C@H]2C[C@H]23)C1	-6.63472
Cc1c(Cc2c(O)n(-c3ccccc3)c3ccccc23)oc2ccc(F)cc12	-6.63471
CCN(CCc1cccs1)C(=O)Nc1ccc2oc3ccccc3c2c1	-6.63471
Cc1ncc(C[N@H+]2C[C@@H]3ON=C(c4ccccc4)[C@@H]3C2)cn1	-6.63469
Cc1cccc(CCCNC(=O)C2CC[NH+](Cc3c(Cl)cccc3Cl)CC2)c1	-6.63467
Cc1nc(CNC2(c3ccc(Cl)c(Cl)c3)CC2)nc2ccccc12	-6.63466
C[C@@H]([NH2+][C@@H](CC(F)F)c1ccccc1)c1ccccc1Cl	-6.63465
CC[C@@H](C)c1ccc([C@@H](CC)NC(=S)NCc2ccc(F)cc2)cc1	-6.63463
CCCCN(CC)c1ncnc2c1sc1nc(CCC)c3c(c12)CCC3	-6.63463
CSc1ccc([C@@H](C)[NH2+][C@H](C)c2ccc(C#N)cc2)cc1	-6.63455
Cc1ccc(-c2nc3cccc(Cc4ccccc4)c3o2)cc1	-6.63453
Brc1cc2ccc3cccc4c5cccc6ccc1c(c65)c2c34	-6.63453
CSc1ccc(/C=C\C(=O)c2ccc(Cl)c(Cl)c2Cl)cc1	-6.63453
CC(C)[C@@H](Sc1nc(-c2ccccc2)cc(-c2ccccc2)c1C#N)C(=O)[O-]	-6.63452
COc1cc2c(cc1NCc1ccc3c(c1)OCO3)oc1ccccc12	-6.63451
CC[C@](C)([NH2+]C[C@H]1CC[C@@H](C(F)(F)F)CC1)C(F)(F)F	-6.6345
N#C[C@@H](Cc1ccccc1Cl)c1ccccc1Cl	-6.63444
CC(C)c1cc(C(=O)N[C@@H]2CN(c3ccc(-c4nnn[n-]4)nn3)C[C@H]2O)no1	-6.63444
CC1=C[C@H](C)C[C@@H](C[NH2+][C@H](CCCC#N)c2ccccc2)C1	-6.63443
C[C@@H](C(=O)Nc1cnn(CC(=O)NCCO)c1)n1nnc(-c2ccccc2)n1	-6.63442
C=C(C)[C@H]1C[C@@]2(C)[C@@H](C)[C@H](OC(=O)C=C(C)C)CC[C@H]2[C@@H](OC(=O)C=C(C)C)C1=O	-6.63441
COc1ccc(CNc2cccc(C(F)F)c2Cl)cc1F	-6.63441
Clc1ccc(-c2c(Cl)c(Cl)cc(Cl)c2Cl)c(Cl)c1	-6.6344
CSc1ccccc1CC(=O)Nc1cc(C)c(F)cc1Cl	-6.63438
C[C@@H]([NH2+][C@H]1CCc2c1cccc2[N+](=O)[O-])c1ccc(Cl)cc1	-6.63437
Cc1ccc(-c2ccc(C[NH2+][C@@H]3CCO[C@H](C(C)C)C3)o2)cc1	-6.63432
CC(C)c1cccnc1NC(=O)C[C@@H](C)c1ccc(F)cc1F	-6.63431
O=c1oc2ccc3ccccc3c2cc1-c1nc(-c2ccc(Cl)cc2)no1	-6.6343
O=C(CC1CCCC1)N1CC=C(c2ccc(Cl)cc2)CC1	-6.63428
CC(F)(F)c1ccccc1NC(=O)N1CC(c2cccc(Cl)c2)C1	-6.63428
O=C1/C(=C/c2cccc(F)c2)CC/C1=C\c1cccc(F)c1	-6.63425
O=C(Cc1ccccc1)N[C@@H]1CCN(c2cncc(-c3nnn[n-]3)n2)C[C@H]1O	-6.63424
FC(F)c1ccc(C[NH2+][C@@H](c2ccc(Cl)cc2)C2CC2)cc1	-6.63421
C/C(=C\CC[C@H](C)[C@H]1CC[C@@]2(C)[C@@H]3CC=C4[C@@H](CC[C@H](O)[C@]4(C)C(=O)[O-])[C@]3(C)CC[C@]12C)C(=O)[O-]	-6.63419
C[C@H]([NH2+][C@H](C)c1ccc(Cl)cc1)c1cccc([N+](=O)[O-])c1	-6.63418
FC(F)[C@H]1CC[C@@H]([NH2+][C@@H]2CCC[C@@H](c3cccnc3)C2)CC1	-6.63418
COCCNC(=O)CSc1nc(-c2ccc(C)cc2)nc2c1c(=O)n(C)c(=O)n2C	-6.63417
Fc1cccc2c1N[C@@H](c1cccc3ccccc13)[C@H]1CC=C[C@@H]21	-6.63413
Cc1cc(C)c(C[NH2+][C@H]2CCCc3c(Cl)cccc32)cn1	-6.63409
C[C@@H]1O[C@H](O[C@H]2[C@@H](O[C@@H]3CC[C@@]4(C)[C@H](CC[C@]5(C)[C@@H]4CC=C4[C@H]6CC(C)(C)CC[C@@]6(C(=O)O[C@@H]6O[C@H](CO[C@@H]7O[C@H](CO)[C@@H](O[C@H]8O[C@H](C)[C@H](O)[C@@H](O)[C@H]8O)[C@H](O)[C@H]7O)[C@H](O)[C@@H](O)[C@H]6O)CC[C@]45C)C3(C)C)OC[C@@H](O)[C@H]2O)[C@H](O)[C@H](O[C@H]2OC[C@@H](O[C@H]3OC[C@@H](O)[C@@H](O)[C@H]3O)[C@@H](O)[C@H]2O)[C@@H]1O	-6.63404
C[C@H](CC(=O)N1CCC[C@@H]1CN(C)c1ccnc(-c2nnn[n-]2)n1)NC(N)=O	-6.634
C[C@H]([NH2+][C@H]1CC[C@@H]([NH3+])CC1)c1cc2c(ccc3ccccc32)o1	-6.63398
CC(C)=CCC/C(C)=C\Cc1c(O)c(O)c2oc3ccc(O)c(O)c3c(=O)c2c1CC=C(C)C	-6.63397
CCC(CC)[C@H](NC(=O)CCC1CCOCC1)c1cccs1	-6.63397
O=C1CCc2cc(OC3CCCC3)c(O)c(c2)[C@H](O)c2ccc(C3([C@H](O)Cc4ccccc4)CCCC3)c(c2)Cc2cc[nH]c2NCC2=Cc3[nH]ccc3[C@@H](C[C@@]3(O)C=Cc4c(O)cccc4CC3)[C@@H]2C(=O)[C@H]1CCO	-6.63396
Cc1cc(Br)ccc1NC(=O)N1CCC[C@H]1c1ccccc1C	-6.63395
C[C@H]([NH2+][C@@H](CC1CCC1)c1ccccc1)c1ccc2c(c1)COC2	-6.63395
COc1cc2c(cc1OC)CN(C(=O)CCn1c(=O)[nH]c3ccccc3c1=O)CC2	-6.63393
O=c1cc(C[N@@H+]2C[C@H]3C[C@@H](C2)c2cccc(=O)n2C3)c2cc3c(cc2o1)CCC3	-6.6339
Cc1ccc(C#N)c(C)c1	-6.6339
COCCC[C@H]1Oc2ccc(OC)cc2[C@H](OCCC2=CCNC(N)=C2)[C@@H]1[C@@H]1COc2c(Cc3cccc(O)c3)cc(OC)cc2[C@@H]1O	-6.63384
Cn1ccc(C(=O)NC[C@H]2C[C@@H](Nc3cnc(-c4nnn[n-]4)cn3)C2)cc1=O	-6.63382
Cn1c(=O)oc2c(NC(=O)C(=O)N3CC[N@H+](C)C[C@H](C(=O)[O-])C3)cccc21	-6.63382
CCOC(=O)CN(CC(C)C)C(=O)c1ccc(S(=O)(=O)NCC(N)=O)o1	-6.6338
Cc1c(Cl)cccc1NCc1ccc(C(F)(F)F)cn1	-6.63379
Cn1cnc2c1c(=O)n(CC(=O)N1CCN(c3ccc(O)cc3)CC1)c(=O)n2C	-6.63377
Fc1ccc2c(NCc3cccc(OC(F)F)c3)cc[nH+]c2c1	-6.63377
C[C@@H]1CN(C(=O)Nc2ccc(Cl)c(F)c2)[C@H]1c1ccccc1	-6.63371
Cc1nn([C@H](C)CC(=O)N[C@H]2[C@H]3CCCC[C@@H]3[C@@H]2c2ccccc2)c(C)c1C	-6.63369
CO[C@@H]1[C@@H](O)[C@@H](OC)[C@H](OC(=O)C2=CC[C@H](C(C)C)[C@@H]3C=C(C)CC[C@@H]23)[C@H](O)[C@@H]1O	-6.63368
O=C(NCc1ccccc1)c1ccc2nc3c4cccnc4c4ncccc4c3nc2c1	-6.63367
C[C@@H]1c2ccccc2CCN1C(=O)C[C@H]1CCCc2ccccc21	-6.63367
COCC(=O)N(C)CC(=O)N1C[C@@H](O)[C@H](NC(=O)[C@@H]2C[C@@H]3C=C[C@H]2CC3)C1	-6.63367
Cc1ccc(CN2C(=O)[C@H](C)NC(=O)[C@H]2C(C)C)cc1	-6.63366
Cc1coc2ccc(NC(=O)N[C@@H]3C[C@H]3c3ccc(F)cc3)cc12	-6.63364
O=C(NCC(=O)N1CCC[C@H]1C(=O)NC1CC1)c1ccc(-c2nnn[n-]2)cc1	-6.63362
CN(C)S(=O)(=O)N1C[C@H]2COC[C@@H](C1)N2C(=O)c1ccc2c(c1)OCO2	-6.63362
CC(C)(C)[C@@H]([NH2+]Cc1ccc(F)cc1C#N)c1ccccc1	-6.6336
O=C(c1cccc(F)c1)N1CCc2nc([C@@H]3CC[NH2+]C3)ncc2C1	-6.63355
CCSCc1noc([C@H]2C[C@@H]2c2ccc3ccccc3c2)n1	-6.63354
C[C@@H]1CC[N@@H+](CC(=O)N(C)C[C@H](O)CN(C)c2ccc(-c3nnn[n-]3)nn2)C1	-6.63354
C[C@@H](c1noc([C@H](F)c2ccc(C(F)(F)F)cc2)n1)C1CC1	-6.63349
Cc1ccc(Cl)c(NC(=O)CCc2ccc(Cl)cc2)c1C	-6.63346
O=C([O-])[C@H](NC(=O)[C@H]1CC[C@H](Cn2c(=O)[nH]c3ccccc3c2=O)CC1)c1ccccc1	-6.63343
C[C@H](c1cc2ccccc2o1)[N@@H+](C)Cc1csc(C2CC2)n1	-6.63343
C[C@@H]1C[C@@H](c2ccc(C(F)(F)F)cc2)N(C(=O)c2ccco2)C1	-6.63343
Cc1cc(NCc2nc3ccc(F)cc3s2)c2ncccc2c1	-6.63341
CC(C)[C@](C)(c1ccccc1)[C@@](C)(c1ccccc1)C(C)C	-6.63339
C[C@@H](CN(C)C(=O)CCn1ccccc1=O)Nc1ccnc(-c2nnn[n-]2)n1	-6.63339
COc1cc(-c2cc(=O)c3c(O)c(O)c(CO)cc3o2)ccc1O	-6.63338
FC(F)(N1CCC2(CC1)CC(OCC1CC1)C2)C1(c2ccnc(Cl)c2)CC1	-6.63336
C[C@@H]([NH2+]Cc1ccc2ccccc2n1)c1ccc2ccccc2c1	-6.63332
Cc1ccsc1C[NH2+]Cc1ccc(-c2cccc(F)c2C)o1	-6.6333
Cc1ccc(C(=O)[O-])cc1S(=O)(=O)NCCN[C@H]1CCS(=O)(=O)C1	-6.6333
CCC1(CNC(=O)c2c(Cl)cccc2Cl)CCCC1	-6.63327
CC(C)(C)c1ccc([C@@H]2Nc3ccc(C(F)(F)F)cc3[C@@H]3C=CC[C@H]32)cc1	-6.63326
COc1cc(NC(=O)N2CCC[C@H]2C2CCCC2)ccc1Cl	-6.63324
CC(C)c1ccccc1NC(=O)[C@H]1CC[C@@H](C(F)(F)F)CC1	-6.63322
O=S(=O)(CCCS(=O)(=O)N1CC[C@](O)(C(F)F)C1)[N-]c1cn[nH]c1	-6.6332
Cc1cc(C(=O)CSc2cc(F)ccc2F)c(F)cc1F	-6.6332
COc1cc(/C=C/C(=O)OC[C@H]2O[C@@H](OC3=Cc4c(O[C@@H]5O[C@H](CO)[C@@H](O)[C@@H](O)[C@H]5O)cc(O)cc4O[C@@H]3c3ccc(O)c(O)c3)[C@H](O)[C@H](O)[C@H]2O)ccc1O	-6.63318
Clc1ccc(Oc2ccc(Br)cc2)cc1Cl	-6.63318
Cc1cc(=O)oc2ccn(CCc3ccc(O)cc3)c(=O)c12	-6.63313
CCc1ccc2oc(-c3ccccc3)c/c(=[NH+]\C3CCCC3)c2c1	-6.63313
Fc1ccc(COc2ccc(C[NH2+]Cc3ccncc3)cc2)c(Cl)c1	-6.63313
CCN(C(=O)CCc1ccc(F)cc1)[C@@H](C)c1ccc(F)cc1	-6.63312
Cc1ccc(Nc2nc(Cl)c(C(F)(F)F)c(Cl)c2Cl)cc1	-6.63309
C[C@H](Sc1ccc(C#N)cc1)c1ccc(F)c(F)c1	-6.63309
O=C(NCCc1ccc(F)cc1Cl)N[C@@H](c1ccccc1)C(F)(F)F	-6.63305
C[C@@H](CC1CCCCC1)C(=O)N1CCc2[nH]c3ccccc3c2C1	-6.63304
CC(C)c1ccc2c(c1O)C(=O)C[C@H]1C(C)(C)CCC[C@@]21C	-6.63301
COc1ccc(-n2cccc2/C=N/c2ccc(C(C)C)cc2)cc1	-6.633
C=C(C)[C@H]1COc2cc3oc(=O)ccc3c(OC)c2O1	-6.63298
Cc1ccc(N2C(=O)/C(=C\c3ccccc3F)SC2=S)c(C)c1	-6.63297
Cc1ccc(/[N+](CC(=O)c2ccc(-c3ccccc3)cc2)=C2/CCCCCN2)cc1	-6.63296
CC[C@H]([NH2+]Cc1cc(C)ccc1OC(F)F)c1ccccc1	-6.63296
CC(=O)NCCn1nc([C@@H]2CC[N@@H+](Cc3ccccc3)C2)c2nccnc21	-6.63295
Cc1oc(-c2cccc(Cl)c2)nc1CSc1nc(-c2ccccc2)cc(=O)[n-]1	-6.63294
O=C(Cc1ccccc1F)N[C@@H](c1ccccc1)c1cc2ccccc2o1	-6.63294
CCc1cccc(C)c1NC(=O)/C=C\c1cc(Cl)c2c(c1)OCCCO2	-6.63288
CCCCn1cc(C(=O)NCC(=O)[O-])c(=O)c2c(N)cccc21	-6.63286
Cc1ccc(Nc2ncc3c(n2)C[C@H](c2ccc(C)cc2)CC3=O)cc1	-6.63285
C[C@H](c1cccc(Cl)c1)[S@@](=O)Cc1ccccc1Cl	-6.63285
COc1cc(C[NH2+]Cc2ccncc2)ccc1OCc1c(F)cccc1Cl	-6.63283
CSc1cccc(F)c1C[NH2+][C@@H](C)c1ccccc1F	-6.63279
C[C@H]1CCc2c(sc3c2C(=O)N[C@@H](c2ccc(Cl)c([N+](=O)[O-])c2)N3)C1	-6.63278
Cc1ccc(CNc2cccc(Cl)c2)c(-c2cnn(C)c2)c1	-6.63278
CCN(C(=O)c1ccc(Cl)c(C(F)(F)F)c1)[C@H](C)C(C)C	-6.63276
Cc1ccc(-c2noc(-c3cc(-c4cccc(Cl)c4)n[nH]3)n2)cc1	-6.63273
c1ccc(Oc2cccc(Nc3nc4ccccc4o3)c2)nc1	-6.6327
CSCc1ccc(NCc2ccc(C(F)F)cc2)cc1	-6.6327
C[N@H+]1[C@H](CC(=O)Nc2ccc(Cl)cc2Cl)c2ccccc2CC1(C)C	-6.63269
N#Cc1ccc(C(=O)NNC(=O)[C@H]2CC(=O)N([C@@H]3CCS(=O)(=O)C3)C2)cc1	-6.63269
COc1cc([C@@H](CC(=O)NC[C@@H](c2ccc(N(C)C)cc2)[NH+]2CCCCC2)c2c(O)cc3c(c2O)C(=O)O[C@@H](C)CCCC(=O)CCC/C=C/3)cc(OC)c1OC	-6.63268
O=[N+]([O-])c1cccc2c1N[C@H](c1ccccc1C(F)(F)F)[C@H]1CC=C[C@@H]21	-6.63267
CC[C@H]([NH2+][C@H](C)c1ccc(Cl)cc1Cl)c1ccncc1	-6.63264
COc1ccccc1C(=O)N1CCN(C(=O)Cn2cnc(-c3nnn[n-]3)n2)CC1	-6.63264
C[C@H]1/C=C\C#CCC2=C[C@@H]1CS(=O)(=O)[C@H]2C	-6.63262
CC1(C)C[C@@H]([NH2+][C@@H]2CCCCc3ccc(Cl)cc32)CCO1	-6.63256
CC(C)[C@H]1CC[C@H](C(=O)N2CC[C@@H](C(F)(F)F)C2(C)C)CC1	-6.63254
COc1ccc([C@@H](C)[NH2+][C@H](C)c2c(F)cccc2F)cc1F	-6.63249
NC(=O)[C@@H]1CC[C@H](C(=O)N2CC[C@H]3CN(C(=O)C4(F)CCOCC4)C[C@H]32)O1	-6.63248
CC(=O)N[C@@H](C)C(=O)N1CCCC[C@@H]1CN(C)c1cnc(-c2nnn[n-]2)cn1	-6.63248
COc1cccc(OC[C@H]2[C@H]3CC[C@H](C3)[N@@H+]2Cc2ccncc2)c1	-6.63245
NC(=O)[C@H]1CN(C(=O)C2(OCc3ccccc3)CCOCC2)C[C@H]1C(N)=O	-6.63244
OCc1cc2ccccc2nc1N1CCc2c(ccc(Cl)c2Cl)C1	-6.63242
Clc1ccc2c(c1)[C@H]([NH2+][C@H]1CCc3ccccc31)CCS2	-6.6324
C[C@H](CC(=O)N1CCC2(CCCC2)CC1)Cc1cccc(F)c1	-6.6324
CC(=O)Nc1cccc([C@H](C)Nc2ccc(F)c(C3CC3)c2)c1	-6.63238
CC[C@@H](Sc1nncc2ccccc12)c1ccc(F)cc1F	-6.63235
Fc1ccc(-c2nc(CNc3ccc([C@H]4CCOC4)cc3)cs2)cc1	-6.63235
CC(C)(C)[NH2+]Cc1cc(Cl)ccc1OCc1ccc(F)cc1	-6.63233
CCOc1cc(C[NH2+]CCc2ccc(F)cc2)cc(Cl)c1OCC	-6.63231
CCc1ccc([C@H]([NH2+]Cc2cc([N+](=O)[O-])cc3c2OCOC3)C(C)C)cc1	-6.63229
CC/C=C/C[C@H](O)/C=C/[C@H]1[C@@H]2C/C(=C/CCCC(=O)OC)O[C@@H]2C[C@H]1O	-6.63228
C[C@H]([NH2+][C@H](C)c1ccc(Br)cc1)c1ccccc1	-6.63226
Cc1nc(-c2ccccc2Br)cc([C@H]2C[N@@H+]3CC[C@H]2C[C@@H]3CNC(=O)CSCC(=O)[O-])n1	-6.63224
CN1C(=O)CN(C(=O)[C@H]2CS[C@@H](Cc3ccccc3F)C(=O)N2)CC1=O	-6.63223
CO/C(C)=C1/C(=O)C=C2Oc3c(C(C)=O)c([O-])c(C)c(O)c3[C@@]2(C)C1=O	-6.6322
CCOc1cc(CNc2cccc3ccccc23)ccc1OC	-6.63219
Cc1cnc(CN2CC[C@@H](C(F)(F)F)c3ccccc32)s1	-6.63218
COc1ccc2cc([C@H](C)C(=O)Nc3ccc(N4CCCC4)cc3)ccc2c1	-6.63215
CCC(=O)O[C@H]1CC[C@@]2(C)C(=CC(=O)[C@@H]3[C@@H]2CC[C@]2(C)OC(=O)C=C[C@@H]32)C1	-6.63213
C[C@]12C=C[C@@]3(CC[C@H]4[C@](C)(CCC[C@@]4(C)C=O)[C@@H]3CC1)C2	-6.63213
C[NH2+]C[C@@H]1CC[C@H](Oc2cc3c(cc2O)[C@@H](CCO)SSC[C@H](O)[C@H](Cc2cc(OC)c(O)c(OCO)c2)[C@H](O)C[C@H](OCO)CC3)C[C@H]1[C@H]1C=CC[C@H](C)C1	-6.63211
Cc1ccc(Cl)c(NC(=O)c2ccc(C(C)(C)C#N)cc2)c1	-6.6321
C[C@@H]([NH2+][C@H]1CCCOc2ccccc21)c1ccc(F)c(F)c1	-6.63204
Cc1[nH]c2ccccc2c1CC(=O)N[C@@H](Cc1ccccc1)C(=O)NC(c1ccccc1)c1ccccc1	-6.63202
CC(=O)Nc1cccc(C(=O)NCCn2cc(-c3nnn[n-]3)c(=O)[nH]c2=O)c1	-6.63202
CCCN(C(=O)c1ccc2c(c1)COC2)[C@H](CC)c1ccccc1	-6.63201
CC(C)Nc1ccc(F)cc1NC(=O)c1ccc(Cl)cc1F	-6.632
O=c1cc(-c2ccccc2O)oc2c([O-])c(O)c(O)cc12	-6.63197
CCOc1cc(/C=C(\C#N)C(=O)Nc2cc(C)ccc2C)cc(Cl)c1[O-]	-6.63197
COCCCS(=O)(=O)N1CCN(C(=O)NCC[C@]2(O)CCCOC2)CC1	-6.63197
CCc1ccc([C@H](CC)[NH2+]Cc2ccc3ccccc3n2)cc1	-6.63196
O=C1/C(=N\c2ccc(F)cc2)C[C@@H](c2ccc(F)cc2)N1c1ccc(F)cc1	-6.63195
C[C@H]([NH2+][C@H](C)c1nc2c(s1)CCC2)c1cccc(C2CC2)c1	-6.63195
C/C(=C\c1ccc(OCCCc2ccccc2)cc1)C[NH2+]CCC(=O)OCl	-6.63189
NC(=O)C[C@H](NC(=O)OCc1ccccc1)C(=O)NCC(=O)NCC1CC1	-6.63185
CC1(C)C[C@@H](O)CCN(C(=O)Nc2cc(-c3ccccc3)ccc2Cl)C1	-6.63183
CS(=O)(=O)N1Cc2ccccc2C[C@H]1C(=O)OCC(=O)N1CC(=O)Nc2ccccc21	-6.63182
CNC(=O)NC(=O)COC(=O)[C@@H]1C[C@@H](O)CN1C(=O)Cc1ccccc1F	-6.6318
Cc1cc(/C=N/c2cc(C(=O)[O-])ccc2Cl)c(C)n1-c1cccc(Cl)c1	-6.6318
O=C(Nc1cccc(CCC(F)(F)F)c1)[C@]12CC[C@H](CC1)C2	-6.6318
Fc1ccc(CNC(c2cccs2)c2cccs2)cc1F	-6.63176
Cc1cc(Cl)cc(Cl)c1CNc1c([N+](=O)[O-])c(=O)oc2ccccc12	-6.63175
COc1cc([N+](=O)[O-])cc2c1N[C@H](c1cccc(C)c1)[C@@H]1CC=C[C@@H]21	-6.63175
CC[C@H](C)c1nnc(N2CCC3(CC2)CC3(F)F)n1Cc1cccs1	-6.63175
CC(C)c1ncncc1C(=O)NC[C@H](O)CNc1ccc(-c2nnn[n-]2)nn1	-6.63174
Cc1cc(O)cc(O)c1OC(=O)c1c([O-])cc(C)c(C(=O)[O-])c1O	-6.63173
Cc1cnc(-c2nnc([C@H]3CCC[N@H+](Cc4cccc(F)c4)C3)o2)cn1	-6.63168
O=C([O-])c1cccc2c1N[C@@H](c1cccc(Br)c1)[C@@H]1CC=C[C@H]21	-6.63162
Cc1cccc(Cl)c1NC(=O)NCc1ccc(C(F)F)cc1	-6.63156
CC(C)CNc1nc(-c2ccc(Cl)cc2)nc2ccccc12	-6.63153
CC(C)(C)CCc1noc([C@@H]2C[C@H]2c2cccc(F)c2F)n1	-6.63152
COCCN(CCC(=O)[O-])C(=O)CCN1CCN(C(=O)[C@H]2CCCO2)CC1	-6.63151
COc1cc(C)c(CNc2ccc(C)cc2Br)cc1C	-6.63147
C=C1CC[C@@H]2[C@H]([C@@H]3C(C)=CC[C@@H]13)C2(C)C	-6.63145
O=C(CCCC[C@H]1SC[C@H]2NC(=O)N[C@H]21)NC1(c2ccc3c(c2)OCO3)CCCC1	-6.63144
Cc1ccc(N2C(=O)/C(=C/c3ccc(N(C)C)cc3)S[C@@H]2C)cc1	-6.63144
Oc1cccc(CNc2cccc3ccccc23)c1Cl	-6.63144
O=C(Nc1ccc2ccoc2c1)c1cccc(C(F)(F)F)c1F	-6.63144
Cc1ccncc1C(=O)N[C@@H]1CN(C(=O)c2cc(-c3nnn[n-]3)c[nH]2)C[C@H]1O	-6.63142
O=C([O-])C(=O)Cc1ccc(O)cc1	-6.63137
CCN(CCC(F)(F)F)C(=O)[C@@H]1C[C@H]1c1cc(Cl)cc(Cl)c1	-6.63131
CCc1cc(=O)oc2cc(OCc3c(F)cccc3Cl)c(Cl)cc12	-6.6313
CCOc1ccc(-c2nc(N3CCCCCC3)sc2CC(=O)[O-])cc1C	-6.6313
C[C@H](F)CCNC(=O)c1sc2cc(Cl)ccc2c1Cl	-6.6313
O=C1Nc2ccccc2/C1=C/c1ccccc1OCc1ccc(Cl)cc1	-6.63128
NC(=O)[C@H]1CN(C(=O)C(=O)N2CCC[C@@]2(CO)Cc2ccccc2)CCO1	-6.63126
Fc1ccc(C[N@@H+]2CCC[C@H]2c2ccc[nH]2)c(Cl)c1Cl	-6.63124
C[C@@H]1CC[N@H+](CC(=O)NC[C@H]2CN(c3ccc(-c4nnn[n-]4)nn3)CCO2)C1	-6.63124
Cc1ccc(CN(C(=O)Cn2c(=O)c(-c3nnn[n-]3)cn(C)c2=O)C2CC2)o1	-6.63123
C#CCOc1cccc(C[N@@H+]2C[C@@H]3CC[C@@](O)(c4ncccc4C)[C@@H]3C2)c1	-6.63121
C[C@H]1C=C[C@H]2C[C@H](CO)CC[C@@H]2[C@H]1CCC(=O)[O-]	-6.6312
COc1ccc([C@H]2CCCCCN2C(=O)c2ccc(-n3nnnc3C)cc2)cc1	-6.63116
COC(=O)[C@H](C)S(=O)(=O)[N-]C(=O)c1ccc2c(=O)n(C)c(=S)[nH]c2c1	-6.63114
O=[S@](Cc1ccc(F)cc1F)Cc1cccc2ccccc12	-6.63112
NC(=O)c1cc(CNC(=O)NC[C@H]2CS(=O)(=O)c3ccccc3O2)on1	-6.6311
O=C(NC[C@H]1CCCC(F)(F)C1)c1cc(Cl)ccc1Cl	-6.63109
C[C@H]([NH2+]Cc1ccc2sccc2c1)c1ccc(C#N)cc1	-6.63107
C[C@@H](C(=O)N1CCOCC1)N1CCN(C(=O)c2cnn3c2OCCC3)CC1	-6.631
C=C(C)[C@H](CC=C(C)C)C[C@@H]1[C@H](O)[C@@H](CC=C(C)C)[C@@H](O)[C@@H]2C(=O)[C@H](O)[C@H](c3ccc(O)cc3O)O[C@H]12	-6.63097
O=C(Cc1c[nH]c2ccccc12)Nc1nc(-c2ccccc2Cl)cs1	-6.6309
CCc1cc(C)cc(CC)c1NC(=O)c1ccc(F)c(F)c1	-6.63089
Cc1cc(C[NH2+][C@@H](CC(C)C)c2cccs2)ccc1C#N	-6.63085
COc1cccc(F)c1[C@H](C)[NH2+][C@H]1CCc2c(Cl)cccc21	-6.63084
O=C([O-])C1=NO[C@@H](C(=O)N2CCC(C(=O)NCCC[NH+]3CCOCC3)CC2)C1	-6.63083
COCc1cccc(-c2noc(-c3cccc(C)c3Cl)n2)c1	-6.63079
CCOc1ccccc1[C@@H](C)[NH2+][C@@H](C)c1ccccc1F	-6.63076
C[C@@H]1CC/C(=C\c2ccc(F)cc2)C(=O)/C1=C\c1ccc(F)cc1	-6.63075
Cc1ccc(C)c(NC(=O)CCCSc2nc3ccccc3s2)c1	-6.6307
C=C(CO)C1=C[C@@]2(C)C(=CC1=O)CCC[C@@H]2C	-6.63067
CCC(CC)C(=O)N1CC[C@@H](CC(=O)[O-])[C@H](Cc2nc3ccc(OC)cc3[nH]2)C1	-6.63064
CNC(=O)[C@@]1(Cc2cccc(-c3ccncc3)c2)CCCN(C(=O)C2CC2)C1	-6.63063
CC[C@H](c1ccccc1)[S@@](=O)Cc1ccc(F)cc1Cl	-6.63061
CSc1ccc(-c2nc([C@@H]3CCCc4ccccc43)no2)o1	-6.63061
Cc1cc(Oc2cccc(C(C)C)c2)nc(SCc2ccc(F)cc2)n1	-6.63058
CCc1cc2c(-c3ccccc3)cc(=O)oc2cc1OCC(=O)OCc1ccccc1	-6.63054
Clc1cccc(/C=N/N2CC[NH+](C3c4ccccc4-c4ccccc43)CC2)c1Cl	-6.63054
CCc1ccc(-c2ccc(C[NH2+][C@@H](C)c3cccc(O)c3)o2)cc1	-6.63053
C[C@H]1C[C@H](C)C[NH+](CCCNC(=O)C2=Cc3sc4c(c3CS2)CCCC4)C1	-6.63045
Fc1ccc(CN2CCCn3cccc3[C@H]2c2cc(F)c(F)cc2F)cc1	-6.63045
O=C(Cc1cc(F)c(F)cc1F)OCC1CC(F)(F)C1	-6.63044
C[NH+]1CCN(C(=O)C[C@H](c2ccc(OCCc3ccccc3)cc2)c2c(O)cc(O)c3c(=O)cc(-c4ccccc4)oc23)CC1	-6.63044
O=C(c1ccc(C2CCC2)cc1)N1CCSc2ccccc21	-6.63043
Fc1ccc(F)c(-c2nc3cc(C(F)(F)F)ccc3[nH]2)c1	-6.63041
Cc1cccc(-c2noc([C@@H]3C[C@H]3c3ccc(F)c(F)c3)n2)c1	-6.6304
CCc1noc(C)c1C[NH2+][C@@H](CC(C)C)c1cccc(C(F)(F)F)c1	-6.63039
O=C(N[C@H]1CCN(c2nccnc2-c2nnn[n-]2)C[C@H]1O)c1ccccc1O	-6.63039
C[C@@H]1CCN(C(=O)[C@H]2C[C@H]2C(N)=O)[C@H](CNC(=O)CCCn2cncn2)C1	-6.63039
CC[C@@H]1C#CC[C@@H]([C@@H](O)CCc2ccc(O)c(OCC[C@@H](Cc3ccc[nH]3)c3cc[nH+]c(N)c3)c2)[C@@H](OCCO)CCCC1	-6.63038
CC[C@@H](NC(=O)C(=O)[N-]c1nn(C)c[nH+]1)[C@H]1CN(Cc2ccccc2)CCO1	-6.63037
CN(C[C@H]1CCOC1)S(=O)(=O)CCCS(=O)(=O)[N-]c1ccn(C)n1	-6.63035
Cc1nn(-c2ccccc2)c(C)c1NC(=O)C[NH+]1C[C@@H](C(N)=O)[C@H](C(N)=O)C1	-6.63026
O=C(c1cccc(F)c1Cl)N1CCc2cc(Br)cnc21	-6.63022
CC1(C)C=CC(C)(C)c2cc(C(=O)[O-])c(O)cc21	-6.63021
COC[C@@H]([NH2+][C@@H]1CCc2cc(C)ccc21)c1ccc(Cl)cc1	-6.6302
Cc1c(C[NH2+][C@H]2CC[C@H](C)c3ccsc32)cccc1[N+](=O)[O-]	-6.63017
CCCCCc1ccc2c(c1)Cc1cc(C(C)=O)ccc1-2	-6.63014
COc1cc(F)ccc1C(=O)OCc1ccnc(F)c1	-6.63013
Cc1ccc([C@H](C)[NH2+][C@@H](C)c2ccc([N+](=O)[O-])cc2)c(C)c1	-6.63013
CC(=O)N(C)CC(=O)N1CCO[C@@H]([C@@H](C)Nc2cncc(-c3nnn[n-]3)n2)C1	-6.63013
[H]/N=C1\S/C(=C\c2cccc([N+](=O)[O-])c2)C(=O)N1c1cccc(C(F)(F)F)c1	-6.63012
O=C(NCc1ccc2ccccc2n1)N1CCC[C@@H](c2ccccc2)CC1	-6.63007
CN1C(=O)[C@@]2(CCN(C(F)(F)c3ccc4c(Cl)nccc4c3)C2)c2ccccc21	-6.63007
CC[C@H](CO)NC(=O)C(=O)N1C[C@H](C[C@@H]2COCC(=O)N2)c2ccccc21	-6.63006
CCOc1ccc([C@@H](NC(=O)Nc2ccccc2F)C(C)C)cc1OCC	-6.63005
CCCC(=O)N[C@H](c1ccc([C@@H](C)CC)cc1)c1cccs1	-6.63005
O=[N+]([O-])c1ccc2c(c1)[C@@H]1C=CC[C@@H]1[C@@H](c1ccc(F)cc1)N2	-6.63005
Fc1ccccc1C1Nc2cccc3cccc(c23)N1	-6.63004
COc1ccc(CN(C(=O)CN2CCNC(=O)C2)[C@@H]2CCS(=O)(=O)C2)cc1	-6.63004
Cc1cc2c(cc1C[N@@H+]1C[C@@H]3CC[C@@](O)(c4ccccn4)[C@@H]3C1)OCO2	-6.63001
CNS(=O)(=O)NCC(=O)N1C[C@@H]2CN(C(=O)[C@@]34CCC[C@@H]3C4)C[C@]2(C)C1	-6.63001
CCCCCCC[NH2+]Cc1cc(Cl)c(OCc2ccccc2F)c(OC)c1	-6.63
O=C1COc2ccc(S(=O)(=O)N3CC[C@H](C(=O)[O-])[C@H](C(=O)[O-])C3)cc2N1	-6.62999
CCOc1cc(Cl)ccc1C[NH2+][C@H](C)c1cccs1	-6.62997
CN([C@H]1CCOC1)S(=O)(=O)CCCCS(=O)(=O)[N-]c1ccn(C)n1	-6.62995
COc1ccc2c(c1)CC[C@H]1[C@H]2CC[C@]2(C)[C@@H](C(C)=O)CC[C@@H]12	-6.62993
CN[C@H](C(=O)[O-])C(=O)OC[C@@H]1O[C@@H](Oc2ccc3c(=O)c(-c4ccc(O)cc4)coc3c2)[C@@H](OCCc2ccccc2)[C@H](O)[C@H]1O	-6.62992
C[P+](CCC#N)(CCC#N)Cc1cccc2ccccc12	-6.62992
COc1ccc(-c2ccc(C[NH2+]CCc3ccccc3)o2)cc1Cl	-6.62992
CNc1nc(C)c(C(=O)N2CCC[C@H](c3cc4nc(C(F)(F)F)ccc4[nH]3)C2)s1	-6.62991
CC(C)([NH2+]Cc1ncc(Cl)cc1Cl)c1cccc(C(F)(F)F)c1	-6.62986
Cc1cc(Nc2ccc(Cl)cc2)c2ccc(C(F)(F)F)cc2n1	-6.62985
Brc1ccc(Cc2cn3cc(-c4ccccc4)nc3s2)cc1	-6.62984
C[C@H]([NH2+][C@H](CCO)c1ccc(Cl)c(Cl)c1)c1ccc(F)cc1F	-6.62984
NC(=O)CN1CCN(C(=O)C(=O)Nc2cc(F)ccc2OCC2CC2)CC1=O	-6.62983
CC[C@H](C)C(=O)O[C@H]1C[C@@H](C)C=C2C=C[C@H](C)[C@H](CC[C@H]3C[C@H](O)CC(=O)O3)[C@H]21	-6.62982
CNC(=O)[C@]1(Cc2ccc(-c3ccncc3)cc2)CCC[N@@H+](Cc2ccc(F)cc2)C1	-6.62981
CC(C)N(Cc1ccccc1)C(=S)Nc1ccc(F)cc1F	-6.62976
C[C@H](S[C@H](C)c1cccc(C#N)c1)c1ncc(C(C)(C)C)o1	-6.62974
C[C@H]1CCC[C@@H](NC(=O)c2c(Cl)cc(F)cc2Cl)CC1	-6.62974
Cc1ccc(-c2ccc(/C=C3\SC(Nc4ccc(F)cc4)=NC3=O)o2)cc1C(=O)[O-]	-6.62973
Cc1ccccc1C1=CCN(C(=O)c2cccc3ccccc23)C1	-6.62972
C[C@H]([NH2+]Cc1cccc(C(F)F)c1)c1cccc2ccccc12	-6.62971
C[C@@H]1CC[C@H](C)[N@H+](CC(=O)[C@H]2CC[C@@H](C3CCCCC3)CC2)C1	-6.62967
C[C@H](NC(=O)CN1CC[C@@](C)([NH2+]CC(=O)[O-])C1)c1ccccc1	-6.62966
CC(C)c1ccc(C(=O)N2CC[C@@H](Cc3ccccc3)C2)cc1	-6.62962
O=C(Nc1cc(C(F)(F)F)ccc1F)[C@H]1C[C@@H]1c1ccc(Cl)cc1	-6.6296
COc1cccc([C@H]2CCCN2C(=O)N[C@H](C)c2cccc3ccccc23)c1	-6.6296
COC[C@H](NC(=O)CCS(=O)(=O)c1ccc2c(c1)OCCCO2)C(N)=O	-6.6296
CC(=O)CCCC(=O)NC[C@H]1CN(C(=O)c2cc(-c3nnn[n-]3)c[nH]2)CCO1	-6.62955
CO[C@@H](C)c1cccc(NC[C@H]2CC[C@@H](C(F)(F)F)CC2)c1	-6.62953
CC(=O)[C@H]1CC[C@H]2[C@H]3CC[C@@H]4CC(=O)CC[C@@]4(C)C3=CC[C@]12C	-6.62948
Cc1ccc([C@@H]2CC(=O)Nc3nc(SCc4ccc(F)cc4)[nH]c(=O)c32)c(C)c1	-6.62948
COC(=O)[C@@H]1Cc2[nH+]cn(C(C)C)c2CN1C(=O)c1ccc(OC)cc1	-6.62945
Cc1ccc(-c2cc(-c3ccccc3Cl)nc(N)n2)cc1C	-6.62941
[2H]C([2H])([2H])C([2H])([2H])C([2H])([2H])CCCCCCCCCC/C=C/[C@@H](O)[C@@H](N)COP(=O)([O-])[O-]	-6.62938
C[NH+](C)CCN(Cc1ccc(C#N)cc1)C(=O)NCCS(=O)(=O)N=S(C)(C)=O	-6.62937
C[C@H](C(=O)N(C)c1ccc2ccccc2n1)c1cccc(Br)c1	-6.62936
C[C@H]([NH2+][C@H](C)c1cc(Cl)ccc1Cl)c1cc[nH]c(=O)c1	-6.62935
CC[C@H](CC(=O)N(C)[C@@H]1CCc2ccccc21)c1ccccc1	-6.62931
CCS(=O)(=O)N1CCNC(=O)[C@@H](Cc2ccccc2-c2ccc(OC)cc2)C1	-6.62928
CCS(=O)(=O)N1CCC(C(=O)N[C@@H](COC)C(N)=O)(c2ccccc2)CC1	-6.62928
C[C@H](c1ccccc1)N1C(=O)/C(=C\c2ccc3c(c2)C[C@H](C)O3)SC1=S	-6.62926
Cc1ccccc1-c1ccc(Cl)c(C(=O)N[C@H]2CCOC(C)(C)C2)c1	-6.62923
O=C(NCc1nnc2n1CCNC2=O)N[C@@H]1CCN(Cc2ccccc2)C1=O	-6.62923
CO[C@H](C)c1nc(CSc2cccc(Cl)c2C#N)cs1	-6.62922
NC(=O)c1cc2cc(F)ccc2nc1C1CCN(C(=O)CCCc2ccncc2)CC1	-6.62921
Cc1c(C(=O)[O-])c2ccccc2n1C(=O)c1ccc(OCc2ccccc2)cc1	-6.6292
COc1ccc(-c2c3oc4c(O)c(O)ccc4c3nc3c2c(=O)[n-]n3C(C)C)c(OC)c1	-6.62918
CCc1ccc(/C=C\c2nc(-c3ccc4cc[nH]c4c3)no2)o1	-6.62917
COc1ccc([C@]2(C(=O)N3CCC(NS(N)(=O)=O)CC3)C[C@H](O)C2)cc1	-6.62913
CC(C)c1ccc2c(c1)[C@@H]1C=CC[C@@H]1[C@H](c1cccc(Cl)c1)N2	-6.62912
C=CCNC(=O)[C@@]1(Cc2cccc(-c3ccc(C)cc3)c2)CCN(C(=O)c2ccn[nH]2)C1	-6.6291
CCc1cc(Oc2ccc(Cl)c(C)c2)nc(SCc2ccccc2)n1	-6.62909
C[C@H](Cc1ccc(Cl)cc1Cl)C(=O)N1[C@@H](C)CC[C@@H]1C	-6.62909
O=C(NCCCCN1CCN(c2ncccn2)CC1)[C@H]1COCCN1C(=O)[O-]	-6.62909
CCC(=O)c1ccc(O)c(NC(=O)c2cccc(C3CCC3)c2)c1	-6.62904
Cc1cc(CC2=CN(C[C@H]3C4=C([C@H](C)C[C@@H](O)[C@H]5OC5(C)C)C(=O)C[C@]4(C)[C@]4(C)CC[C@@H]5[C@@](C)(CCC(=O)[C@]5(C)C5CCCC5)[C@H]4[C@H]3O)[C@H]3C=CN=C23)cc(C2CCCC2)c1	-6.62902
FC(F)(c1cc(Cl)nc2c1CCC2)N(Cc1cccnc1)Cc1ccccn1	-6.62901
CC(=O)O[C@H]1C[C@H]2[C@](C)(CO)CCC[C@]2(C)[C@H]2CC[C@@H](C(C)C)C=C12	-6.62897
CS(=O)(=O)N1CCN(S(=O)(=O)NC[C@@H](O)CCc2ccccc2)CC1	-6.62897
CCc1ccc(C(=O)CCC(=O)N2CCS[C@H](c3ccccc3)C2)cc1	-6.62895
CC[C@H]1CC[C@H](c2ccc(Br)cc2)CC1	-6.62894
COC(=O)c1c([O-])cc(O)cc1Oc1c(C)c(CC=C(C)C)cc(OC)c1O	-6.62892
CC(C)[C@@H]1C=C[C@@](C)([C@@H]2CC[C@@H]3[C@@H]4CC=C5C[C@H](O)CC[C@]5(C)[C@@H]4CC[C@]32C)OC1=O	-6.6289
COC1CCN(C(=O)c2ccccc2-c2ccc(C(F)(F)F)cc2)CC1	-6.6289
CCC1(C)CCN(C(=O)C[C@H]2CC[C@@H](C(F)(F)F)CC2)CC1	-6.6289
CCC[C@@H](C)CC(=O)N(C)Cc1cc(Cl)cc(Cl)c1	-6.62889
c1ccc([C@H]([NH2+]C[C@@H]2C[C@@H]2c2ccccc2)c2ccco2)cc1	-6.62889
Cc1cccc(NC(=O)CSCc2ccc(Cl)cc2F)c1	-6.62888
O=C(Nc1ccccc1CCC(F)(F)F)N1CC(C2CCCC2)C1	-6.62885
C[C@H](N(C)C(=O)[C@H]1C[C@@H]1c1cccc2ccccc12)C(C)(C)C	-6.62885
Cc1ccc(C)c(C(=O)N(C)Cc2cccc(C(F)(F)F)c2)c1	-6.62883
CCN(C(=O)c1ccc2ccccc2c1)[C@H](C)c1ccc(F)cc1	-6.62883
COc1ccc(C[N@@H+]2CCc3nc(C)[nH]c(=O)c3C2)cc1OC	-6.62876
C#C[C@]1(C)[C@H]2CC[C@](C)(OCC[C@@H](O)C2)[C@H]1C	-6.62875
COc1cc(C[NH2+]Cc2ccco2)ccc1OCc1cccc(Cl)c1	-6.62873
CO[C@@]1(c2ccccc2)[C@@H](c2ccccc2)C(C)=C(c2ccccc2)N1O	-6.62871
CN(Cc1ccc(OC(F)(F)F)cc1)C(=O)C[C@@H]1CCc2ccccc21	-6.62871
C[C@@H](Nc1ccc(Oc2ccccc2)cc1)c1ccc(C#N)cc1	-6.62868
Nc1nc2ncc(CN(C(=O)CCl)c3ccc(C(=O)N[C@@H](CCC(=O)[O-])C(=O)[O-])cc3)nc2c(=O)[nH]1	-6.62865
C[C@H](CCC(=O)[O-])[C@H]1CC[C@H]2[C@@H]3C=CC4=CC(=O)CC[C@]4(C)[C@H]3CC[C@]12C	-6.62864
CC(C)(C(=O)N1CC[C@@H](c2nn(CC[NH3+])c3nccnc23)C1)c1ccc(F)cc1	-6.62861
Cc1ccc(Oc2cc(C#N)c3ccccc3n2)cc1C	-6.6286
CN1C(=O)CC[C@@H]1C(=O)N1CCCC[C@@H]1CNc1ccnc(-c2nnn[n-]2)n1	-6.62857
C[C@H](c1ccc(F)cc1)[S@](=O)Cc1cccc2ccccc12	-6.62856
Cc1nc(C)c([C@H](C)N(C)CC=Cc2ccc(F)cc2F)s1	-6.62854
C=CCc1cccc(C(C)C)c1NC(=O)[C@@H]1CCC[C@H]1CC	-6.62851
C[C@@H](c1noc(CCC(=O)c2ccc(Cl)cc2)n1)C(C)(C)C	-6.62851
CC(/C=C1\SC(=S)N(c2ccc3c(c2)OCO3)C1=O)=C\c1ccccc1	-6.6285
C[C@H](NC(=O)N(C1CCCC1)C1CC1)c1cc2ccccc2o1	-6.62849
Cc1ccc(-c2csc(Cc3ccccc3)n2)cc1[N+](=O)[O-]	-6.62848
C[C@@H]1C[C@@H](Sc2nc(-c3ccccc3)ccc2C#N)C[C@H](C)O1	-6.62841
COCCO[C@H]1[C@H](O)[C@@H](COC(c2ccccc2)(c2ccc(OC)cc2)c2ccc(OC)cc2)O[C@H]1n1ccc(=O)[nH]c1=O	-6.6284
Cc1ccccc1Cc1nc2cc(C(C)(C)C)ccc2o1	-6.6284
Cc1ccc(C(=O)N(C)[C@H](c2ccccc2)C(F)(F)F)cc1C	-6.62838
COC[C@@H](NC(=O)CCCn1cnc2cc(OC)c(OC)cc2c1=O)C(N)=O	-6.62837
CC(=O)Nc1cc(N[C@H]2CC[C@@H](c3ccccc3)C2)ccc1C	-6.62835
Cc1cccc(CN[C@H](c2cccc(F)c2F)C(F)(F)F)c1	-6.62835
CCN1C[C@H](C(=O)N2CCC(C(=O)NCCCN3CCOCC3)CC2)CC1=O	-6.62834
Cc1cc(Nc2ccc(C)c(C)c2)n2nc(-c3ccc(Cl)cc3)nc2n1	-6.62833
CCc1ccc(NC(=O)c2ccccc2NC(=O)CCc2ccccc2)cc1	-6.62831
CC(=O)c1ccc(Nc2cc(C)nc3cc(C(F)(F)F)ccc23)cc1	-6.62829
CCc1ccccc1NC(=O)N[C@H]1C[C@H](c2ccccc2C)C1	-6.62828
Cc1[n-]c(=O)[nH]c(=O)c1CSCC(=O)OCC(=O)Nc1ccc(Br)cn1	-6.62824
O=C1C2=C(c3ccccc3/C2=N\Nc2ccccc2)c2cccc3cccc1c23	-6.62824
Cc1[nH]c2ccccc2c1CC(=O)Nc1ccc(C(F)(F)F)cc1	-6.62819
O=C1/C(=C/c2ccc(F)cc2)SC(=S)N1Nc1nc2ccccc2s1	-6.62816
COC(=O)[C@H](O)C1CCN(C(=O)CCCS(=O)(=O)N2CCCC2)CC1	-6.62816
O=[S@](Cc1ccc(F)cc1Cl)c1cc(Cl)ccc1F	-6.62814
COC(=O)[C@H](SCc1cccc(Cl)c1)c1ccccc1F	-6.62811
CC(C)c1cc(Oc2cccc(F)c2)nc(SCc2ccc(F)cc2)n1	-6.6281
Nc1ncccc1C[N@@H+]1CCC[C@@H](CCc2ccccc2C(F)(F)F)C1	-6.62808
Fc1ccc(C2=CC[C@H]([NH2+][C@@H](C3CC3)C(F)(F)F)CC2)cc1	-6.62808
O=C(CCn1c(=O)oc2cc(Cl)ccc21)Nc1ccccc1-c1cccs1	-6.62806
C[C@@H]([NH2+]Cc1cccc(C(F)F)c1)c1cc2cccc(F)c2o1	-6.628
C[C@@H](SCc1ccc2ccccc2n1)c1cccc(F)c1	-6.628
CCC#Cc1cc2ccccc2c(=O)o1	-6.62799
Cc1ccc(NC(=O)c2cc(F)ccc2F)cc1C(F)(F)F	-6.62798
FC(F)[C@H](CCc1ccccc1)[NH2+]Cc1cccc2cc[nH]c12	-6.62795
CC(C)[C@H](O)C1(CNC(=O)CCn2cc(-c3nnn[n-]3)c(=O)[nH]c2=O)CC1	-6.62795
C[C@@H]1[C@H]2CC/C=C/C[NH2+][C@H]1c1n[nH]c([O-])c12	-6.62794
C[C@@H]([NH2+][C@@H]1CCc2sc(Cl)cc21)c1nc(-c2ccccc2)cs1	-6.62794
CCN(C(=O)Nc1ccc(Cl)cc1)[C@@H](C)c1ccc(F)cc1	-6.62793
CN(CC(=O)[O-])C(=O)c1cc([O-])c2ccccc2n1	-6.62792
O=C1N=C(Nc2ccccc2Cl)S/C1=C\c1cc(Cl)cc(Cl)c1[O-]	-6.6279
C[C@H](CC(C)(C)c1ccccc1)NC(=O)[C@H]1CCCC(F)(F)C1	-6.62784
Cc1cccc(CNC(=O)c2sc(Nc3ccc(C)cc3C)nc2C)c1	-6.62783
C[C@@H](NC(=O)[C@H]1CC(=O)N(c2cccc(F)c2)C1)[C@H]1C[C@@H]2CC[C@H]1C2	-6.62778
CC(C)(C(=O)NC[C@H](CO)Nc1cc[nH+]cc1-c1nnn[n-]1)[NH+]1CCCCC1	-6.62777
FC(F)(F)c1ccc(Nc2cc(-c3ccncc3)nc([C@H]3CC[NH2+]C3)n2)cc1	-6.62776
Cc1cc(Cl)c(C(=O)N[C@@H]2CCc3c(F)cccc32)cc1C	-6.62775
CC(C)(c1ccc(N[C@H]2CC[C@H](C#N)C2)cc1)C(F)(F)F	-6.62774
CCc1ccc(-c2nn(-c3ccccc3)cc2/C=C2\SC(=S)[N-]C2=O)cc1	-6.62766
CC[NH2+][C@@]12C=C3C=CC[C@@H]4CCCC[C@](C)(CC5=CN[C@@H](N)C=C5)Cc5cccc6c5C(=O)[C@@]5(O[C@]5(C/C(CO)=C(\C)C[C@H]5CC[C@@H]7C[C@H]([NH2+]C)NC8=C7C5=CCN8)C6=O)C(=O)O[C@H]([C@H](CCO)CC1)[C@@H]2C[C@@H]34	-6.62765
Fc1c(C[NH+]2CCCC2)cccc1Oc1ccc(C(F)(F)F)cn1	-6.62765
COC[C@@H](C)N(Cc1cccc(C)c1)C(=O)Cc1ccc2c(c1)C[C@H](C)O2	-6.62764
COc1ccc(Oc2nc(-c3ccccc3)cc(C(F)(F)F)c2C#N)cc1	-6.62764
C[C@@H](CNC(=O)CN1CCCCC1=O)N(C)C(=O)c1cc(-c2nnn[n-]2)c[nH]1	-6.62762
COc1ccc(/C=C2/C(=O)N(c3ccc(Cl)c(Cl)c3)N=C2C)cc1OC	-6.62761
O=C(Nc1ccccc1Br)c1ccc(-c2ccccc2F)o1	-6.62757
CCS[C@@H]1CC[C@@H]([N@H+](C)Cc2ccc(C(F)(F)F)cc2)C1	-6.62757
O=C(N[C@@H]1CN(c2nccnc2-c2nnn[n-]2)C[C@H]1O)[C@H]1Cc2ccccc21	-6.62757
Cn1c(=O)n(C)c2nc(NC(=O)CCC(=O)NC[C@H]3COCCO3)ccc21	-6.62753
CC(C)c1nn(C)cc1C(=O)NC[C@@H](O)CNc1ccc(-c2nnn[n-]2)nn1	-6.62748
CC1(C)CCC2=C1CC[C@@H]1[C@@H]2CC[C@H]2C[C@]3(CC[C@@]21C)CO3	-6.62746
CCc1cc(/C=C/c2ccnc3ccccc23)ccc1N(C)C	-6.62746
CC(C)CC[C@@H](CC[NH2+]CCC[NH+](C)C)c1ccc(Cl)cc1	-6.62746
O=C1C[C@@H]2C(=O)C[C@H]1[C@H]1C(=O)N(c3ccc(Cl)cc3)C(=O)[C@@H]12	-6.62745
Cc1ccc(NC(=S)NCCNc2nc3cc(C)cc(C)c3cc2C#N)c(C)c1	-6.62745
CCN1CC[C@@H](NC(=O)[C@@H](CC(N)=O)NC(=O)Cc2cccc(F)c2)C1=O	-6.62743
CSc1ccc(C)c(N[C@H](C)c2cccc(C#N)c2)c1	-6.62741
C[C@@H](Nc1cccc2c1OCO2)c1cccc(C(F)(F)F)c1	-6.62741
Clc1ccc(-c2nc(-c3cnc4ccsc4c3)no2)cc1	-6.62741
CNC(=O)NCC(=O)NC[C@]12CCC[C@H]1CN(C(=O)[C@H]1CC[C@@H](C(N)=O)C1)C2	-6.62738
CN1C(=O)c2ccc(F)cc2O[C@H]2C[NH2+]C[C@H]21	-6.62737
CCN(C)C(=O)c1ccc(-c2ccc(Cl)c(Cl)c2)s1	-6.62737
Cc1cc(C(=O)N(C)[C@H](C)Cc2ccc(Cl)cc2)sc1C	-6.62735
COc1ccc([C@@H](CC(=O)NCCO)c2cc3c(cc2O)OCO3)cc1	-6.62732
CC(C)NS(=O)(=O)NCCNC(=O)N1C[C@H](C)O[C@@]2(CCCOC2)C1	-6.62732
COc1ccc(C(=O)c2ccc(Br)cc2)c2ccccc12	-6.62731
C[C@]1(C#N)CC[C@H]([NH2+]CCc2csc3ccccc23)CC1	-6.62731
C[C@H]([NH2+]C[C@@H]1CCOc2ccccc21)c1ccc(Cl)s1	-6.6273
CC[C@H]1c2ccsc2CC[N@@H+]1Cc1ccc(OCC(N)=O)c(OC)c1	-6.62728
O=C(C[n+]1cc(-c2ccc(Cl)c(Cl)c2)n2c1CCC2)c1ccc(Cl)cc1	-6.62724
COCC(=O)N1CC[C@@](Cc2cccc(-c3ccccc3)c2)(C(=O)NC(C)C)C1	-6.62721
CCCCc1ccc([C@@H](C)[NH2+][C@H](C)c2cscn2)cc1	-6.62721
N#CCCN(CCN1CCOCC1)C(=O)c1ccc(-n2[nH]c(=O)[n-]c2=O)cc1	-6.6272
C=C[C@@]1(C)C[C@@H](OC(=O)[C@@]2(CO)CO2)[C@H](C(=C)C(=O)OC)[C@H](O)[C@@H]1C(=C)CO	-6.62715
CCCCCC(=O)/C=C/C=C/[C@H](O)CCCCCCC(=O)[O-]	-6.62714
O=C(Nc1ccc(C2CCC2)cc1)c1cc(F)ccc1Cl	-6.62711
Cc1ccc2nc(N(CCC[NH+](C)C)C(=O)c3cccc(C(F)(F)F)c3)sc2c1	-6.6271
Fc1ccc(SCc2ccc(Cl)cc2F)cc1F	-6.6271
C[C@@H]1CCC[C@H](NC(=O)c2ccc(F)cc2C(F)(F)F)CC1	-6.62707
O=C(CCSc1ccc(F)cc1)Nc1ccc2ccoc2c1	-6.62703
C[C@@H](CC(=O)N(C)Cc1cccc(Br)c1)c1cccc(F)c1	-6.62701
COc1ccc(-c2nc(C(=O)Nc3cccc(Cn4cncn4)c3)cs2)cc1	-6.627
Cc1ncn(-c2ccc(N[C@H]3CC[C@@H](C(F)F)CC3)cc2)c1C	-6.627
CN([C@H]1CCS(=O)(=O)C1)S(=O)(=O)Cc1ccc(F)cc1-c1nnn[n-]1	-6.62697
Cc1ccc(Cl)cc1NC(=O)CCc1cccc(Cl)c1	-6.62696
Cc1ccccc1-c1ccc(C[NH+]2CCC3(CC2)C[C@H]3C(=O)NCCCc2ccncc2)cc1	-6.62693
Fc1c(Cl)cccc1CSc1ccc(Cl)cc1	-6.62693
C[NH2+]C[C@@H]1[C@@H]2C=C[C@H]3N([C@H]2[C@@H](C)c2ccc(C=O)cc2)[C@@]13O	-6.62692
C[C@H](O)CNC(=O)C(=O)Nc1c2c(nn1-c1ccc(F)cc1)CS(=O)(=O)C2	-6.62692
CC(=O)[C@]1(SCCO)CC[C@H]2[C@@H]3CCC4=CC(=O)CC[C@]4(C)[C@H]3CC[C@@]21C	-6.62689
CC[C@H]([NH2+][C@@H]1CCOc2c(F)cccc21)c1cc(F)ccc1F	-6.62689
CCN(CCC1CC1)C(=O)Nc1c(F)cc(Cl)c(C)c1F	-6.62687
CC(=O)N1CCN(c2ccc(C(=O)NC[C@](C)(O)C(=O)[O-])cc2[N+](=O)[O-])CC1	-6.62681
Cc1cc(CC(=O)[O-])c(O)c(C(=O)/C=C\c2ccc(O)cc2)c1	-6.62679
CC[C@H](C)[C@@H](NC(=O)CSC(C)C)c1ccc(Cl)cc1	-6.62679
CSc1ccccc1C[NH2+][C@H](C)c1c(F)cccc1Cl	-6.62678
NC(=O)Cn1cc(NC(=O)N2c3ccccc3C[C@H]2CNC(=O)C(F)(F)F)ccc1=O	-6.62678
CN(Cc1ccc2c(c1)OCCO2)C(=O)Cn1c(Cl)nc2c1c(=O)n(C)c(=O)n2C	-6.62673
CC[C@H](Sc1nncn1C(C)(C)C)c1ccc(F)cc1F	-6.62673
CNC(=O)Nc1cc(NCc2ccc(-c3ccc(Cl)cc3)o2)ccc1F	-6.62671
C/C(=C\c1ccccc1)C[NH+]1CCC(C(=O)N[C@@H](C)c2ccccc2)CC1	-6.62669
Cc1ccc(-c2cccc(Br)c2)n1-c1ccc(C(C)C)cc1	-6.62668
Cc1cc(C)c(C[S@@](=O)[C@H](C)c2ccc(F)cc2)c(C)c1	-6.62663
CCc1ccccc1NC(=O)COc1ccc2cc(Br)ccc2c1	-6.62657
C[C@@H]([NH2+][C@H]1COc2c1ccc(Cl)c2Cl)c1ccccc1	-6.62657
COc1cccc([C@@H]2Nc3ccc(F)cc3[C@@H]3C=CC[C@@H]32)c1	-6.62651
C[C@H]([NH2+][C@H](C)c1cc(F)ccc1F)c1cccc2ccccc12	-6.62651
CSc1ccccc1[C@@H](C)[NH2+][C@@H](C)c1ccc(F)c(F)c1	-6.6265
Cc1ccccc1N1C(=O)/C(=C\c2c(F)cccc2Cl)SC1=S	-6.62648
C[C@@H](CCc1ccccc1)[NH2+][C@@H](CCC#N)c1ccccc1	-6.62648
Cc1ccc(-c2ccc(C#N)cc2F)c(F)c1	-6.62645
O=C1/C(=C\c2c(F)cccc2Cl)SC(=S)N1c1cccc(C(F)(F)F)c1	-6.62644
O=C(CCC1CCCCC1)NCc1ccc(-c2cccnc2)cc1	-6.62643
Cc1ccccc1CNc1nc([C@@H](C)n2ncc3ccccc3c2=O)cc(=O)[nH]1	-6.62638
CC(C)(C)OC(=O)N[C@@H](CCOCc1ccccc1)C(=O)[O-]	-6.62638
O=C(N[C@H]1C[C@H](CNc2ccnc(-c3nnn[n-]3)n2)C1)[C@@H]1C[N@H+]2CC[C@@H]1CC2	-6.62638
CC(=O)[C@H](CCC(=O)[O-])NC(=O)c1ccc(NCc2c[nH]c3nc(N)[nH+]c(=O)c-3n2)cc1	-6.62637
CCOc1ccccc1-n1c(CCC(=O)[O-])ccc1-c1ccc(OC)cc1	-6.62637
Cc1cccc(N(C)S(=O)(=O)CCCS(=O)(=O)N[C@@H]2COC[C@H]2O)n1	-6.62636
O=C(Nc1cc(F)ccc1Cl)[C@@H]1C[C@@H]1c1ccc(C(F)(F)F)cc1	-6.62635
Cc1cc(F)ccc1[C@@H]1CCCN1C(=O)Nc1ccccc1C(C)(F)F	-6.6263
Cc1nc(C[NH2+][C@@H](C)c2ccc(-c3ccccc3)cc2)oc1C	-6.62628
FC(F)(F)c1ccc2c(c1)[C@@H]1C=CC[C@@H]1[C@H](c1cccc3ccccc13)N2	-6.62627
CC(F)(F)c1ccc(CN[C@@H](c2ccc(F)cc2)c2ccccn2)cc1	-6.62618
FC(F)(F)c1ccn(-c2ccc(C[NH2+]Cc3ccc4c(c3)CCC4)cc2)n1	-6.62616
C=C[C@H]1CC[C@@H]2[C@@H]3CC=C4C[C@@H](O[C@H]5O[C@H](COC(C)=O)[C@H](O)[C@@H](O)[C@H]5O)CC[C@]4(C)[C@H]3CC[C@@]21C	-6.62612
Oc1ccccc1[C@H]1Oc2ccc(Br)cc2[C@@H]2CC(c3ccccc3)=NN12	-6.62611
Oc1ccccc1[C@@H]1Oc2ccc(Br)cc2[C@@H]2CC(c3ccccc3)=NN21	-6.62611
CCOC(=O)c1ccccc1-c1ccc(CCC(=O)[O-])c(F)c1	-6.6261
CO[C@]1(C(=O)[O-])CCN(C(=O)CCN2CCN(C(=O)[C@H]3CCCO3)CC2)C1	-6.62605
C[C@H](NC(=O)c1cc(C2CC2)nn1C(C)(C)C)c1ccc2ccccc2c1	-6.62603
CC(C)c1nn(C)cc1C(=O)NC[C@@H](CO)Nc1cnc(-c2nnn[n-]2)cn1	-6.62603
CC[C@H](c1ccccc1)[S@](=O)CCCc1ccc(Cl)cc1	-6.626
CSc1ccc(C)c(NC(=O)N2CC3(CCCCC3)C2)c1	-6.62599
Fc1cccc2[nH]c(CNc3ccccc3CC(F)(F)F)cc12	-6.62599
O=C1CCCc2ccc(NCc3cccc(Cl)c3F)cc21	-6.62599
C[C@@H]1C[C@@H]([NH2+][C@@H](CCC#N)c2ccccc2)c2ccccc21	-6.62597
CC[C@@](C)([NH2+]C[C@H](C)Cc1ccccc1)c1nc(C)cs1	-6.62593
CC[C@@H]([NH2+]CCCc1ccc(Cl)cc1)c1nc(C)cs1	-6.62592
CC[C@H]([NH2+]CCCC(F)(F)F)c1ccc(Br)cc1	-6.62591
Cc1ncsc1CSc1nc(-c2ccccc2)ccc1C#N	-6.62591
CCOCc1ccc(N[C@@H]2CCc3cc(Cl)ccc32)cc1	-6.6259
Cc1c2c(cc3c1CCOC3=O)C[C@](C)(CO)C2	-6.62588
O=C([O-])[C@H]1CCCC[C@H]1C(=O)Nc1nc(-c2ccccc2)c(-c2ccccc2)s1	-6.62588
Cc1ccc(-c2nc(-c3cccc(OCc4cccc(F)c4)c3)no2)cc1	-6.62588
O=C(Nc1ccsc1)N[C@H]1C[C@@](F)(c2cccc(Cl)c2)C1	-6.62587
O=C(Nc1cccc(C(F)F)c1)N1CCC[C@@H]1c1ccc(F)cc1F	-6.62587
CC(C)=CCC/C(C)=C/Cc1ccc(C(=O)[O-])c(O)c1	-6.62586
c1ccc(-c2ccc(C[NH2+][C@@H]3CCc4ccccc43)s2)cc1	-6.62586
Clc1cc(Cl)c2c(c1)N[C@H](c1ccccc1)[C@@H]1CC=C[C@H]21	-6.62585
CS(=O)(=O)N(CC(F)(F)F)C1CCN(C(=O)CCc2nnn[n-]2)CC1	-6.62584
C[C@@H]1CCc2[nH]ncc2[C@@H]1C(=O)NCCn1cc(-c2nnn[n-]2)c(=O)[nH]c1=O	-6.62583
C[C@H]1CCCN(C(=O)c2ncn(C)n2)[C@@H]1CNc1ccnc(-c2nnn[n-]2)n1	-6.62579
CCn1cc(-c2cc(C(F)F)c3c(C)nn(-c4ccc(F)cc4)c3n2)cn1	-6.62578
O=C1C(Cl)=C(Cl)C(=NC(=O)c2ccc(Cl)cc2)C(Cl)=C1Cl	-6.62578
CC(=O)Nc1cccc(NCc2ccc(Cl)cc2Cl)c1	-6.62578
CC[C@H](Cc1ccccc1)C(=O)N1CC[C@@H](c2ccc(C)cc2)C1	-6.62576
C[C@H](NC(N)=O)C(=O)N[C@@H]1CCC[N@@H+](Cc2c(F)cccc2F)C1	-6.62575
O=C1/C(=C\c2cc3c(cc2Cl)OCO3)SC(=S)N1c1cccc(F)c1	-6.62575
CC(C)c1ccc(CN(C)C(=O)Nc2ccc(CC#N)cc2Cl)cc1	-6.62573
Fc1cc(C(F)(F)F)cc2scc(Cl)c12	-6.62569
CC(C)c1ccccc1NC(=O)NCc1ccc2ncccc2c1	-6.62564
COc1cc2c(cc1F)CC[C@H]2Nc1cccc([C@H](C)OC)c1	-6.62564
Fc1ccc(-c2csc(Nc3cccc(Br)c3)n2)c(F)c1	-6.62563
O=C(NC[C@H]1CCC[N@@H+](Cc2ccoc2)C1)c1ccc(-c2ccccc2)cc1	-6.62562
C#C[C@H]1/C2=C/C#CCO/C=N/[C@@H](C2)[C@H]1C	-6.62556
CN(CC1CCCCC1)C(=O)c1cc(F)c(Cl)cc1Cl	-6.62554
CC[C@H]([NH2+][C@@H](C)c1cccs1)c1ccc(Br)cc1	-6.62551
CC(C)Oc1ccc(C[NH2+]CC[C@H](c2ccc(F)cc2)c2ccc(Cl)cc2)cc1	-6.6255
C[C@]1(C#N)CC[C@H]([NH2+][C@H]2CC[C@@H](c3cccc(Cl)c3)C2)CC1	-6.6255
CCC(CC)(CC)S(=O)(=O)Cc1ccc(C(F)(F)F)cc1	-6.62549
COc1ccc(C[NH2+]Cc2cc(Cl)ccc2OCc2ccc(Cl)cc2)cc1	-6.62548
CCc1ccc(Oc2coc3cc(OCC(=O)OCC(C)C)ccc3c2=O)cc1	-6.62547
Cc1ccc([C@H](C)[NH2+][C@H]2C[C@@H](c3ccccc3)C2)cc1[N+](=O)[O-]	-6.62547
Nc1ncc(-c2ccc(F)cc2)c(-c2cnn(Cc3ccccc3)c2)n1	-6.62545
Cc1c([N+](=O)[O-])cc(S(=O)(=O)NCC(=O)NCC(=O)[O-])c(C)c1[N+](=O)[O-]	-6.62542
CC(C)c1ccc(NC(=O)N2CCOC(C)(C)C2)c(C(C)C)c1	-6.6254
O=C(NCCc1cc2ccccc2s1)c1sccc1Cl	-6.62539
CO[C@H]1NC(=O)[C@@H](Cc2c[nH]c3ccccc23)n2c1nc1ccccc1c2=O	-6.62537
Cc1cnc([C@@H](C)[NH2+][C@H]2CC=C(c3ccc(F)cc3)CC2)s1	-6.62535
C[C@H]([NH2+][C@H](c1ccccc1)[C@H]1CCCO1)c1ccc(Cl)cc1	-6.62532
CC1(C)CCC(C)(C)c2cc(C(=O)[O-])c(O)cc21	-6.6253
CCOc1ccc([C@H]2COc3ccc(Cl)cc3N2)cc1Cl	-6.6253
O=C(NCCNc1nccc(C(F)(F)F)n1)C(=O)N1CCn2ncnc2C1	-6.6253
COc1cc(-c2ccc3c(cc(OC)c4c5cc(=O)c(O)cc5ccc34)o2)ccc1O	-6.62526
Fc1ccccc1-c1cccc([C@@H]2CCC[N@@H+](Cc3cccnc3)C2)n1	-6.62524
O=C(Cn1cc(Br)c(=O)[n-]c1=O)NCc1ccc(N2CCC(O)CC2)cc1	-6.62524
C=CCc1cc(Bc2ccc(C(C)(c3ccc(BC)cc3)c3ccc(BC)cc3)cc2)ccc1C(C)(C)c1ccc(Bc2ccc(-c3ccc(Bc4ccc(S(=O)(=O)c5ccc(C)c(SOO)c5)cc4S(=O)(=O)[O-])c(SOO)c3)cc2S(=O)(=O)[O-])cc1CC=C	-6.62521
CC(C)=CCc1cccc2c1N[C@H]1N3C(=O)/C4=C/c5c([nH]c6ccccc56)C(C)(C)/C=C\N4C(=O)[C@H]3C[C@@]21O	-6.62521
C[C@@H](c1noc([C@H](C)c2ccccc2F)n1)c1cccs1	-6.6252
C[C@@H](c1ccco1)N(C)S(=O)(=O)CCCS(=O)(=O)[N-]c1ncnn1C	-6.62517
CC(C)(C)OC(=O)N1CC[C@](F)(C(=O)N2CCN(S(N)(=O)=O)CC2)C1	-6.62517
C[NH+](C)C[C@@H](O)c1cc2c(c3c1ccc1ccccc13)OCO2	-6.62516
C[N@H+](CCCNC(=O)c1cc2c(Cl)nc3ccccc3c2s1)Cc1ccccc1	-6.62516
Cn1cc(C#N)cc1C(=O)N1CC(S(=O)(=O)N2CCN(C(=O)[O-])CC2)C1	-6.62516
C=C[C@@H]1CCC(C)=C[C@H]1c1c(O)cc(CCC)c(C(=O)[O-])c1O	-6.62513
C[C@@H]([NH2+][C@@H]1CCCOc2c(F)cccc21)c1cc(F)ccc1F	-6.62513
CC[C@H](CC(=O)NCCc1ccc(Cl)cc1)c1ccccc1	-6.62512
CC(=O)N(C[C@@H]1C[N@@H+](Cc2ccc(Cl)cc2)C[C@H]1c1ccccc1)C(C)C	-6.62511
Cc1cc(F)cc(C(=O)N(C)Cc2cccc3ccccc23)c1	-6.62511
CC(C)CC(=O)N1CCC[C@H](Cc2csc3ccccc23)C1	-6.62511
C/C=C1\COC(=O)C[C@@H]1CC(=O)[O-]	-6.62507
C[C@]12C[C@@H]3C[C@](C)(C1)C[C@@]([NH2+]CC=Cc1ccccc1)(C3)C2	-6.62505
O=C(/C=C/N1CCN(c2ccc(F)cc2)CC1)c1ccc(Cl)cc1Cl	-6.62504
COc1ccccc1CN/N=C/c1cn(Cc2cccc(C#N)c2)c2ccccc12	-6.62504
COc1ccc(/C=C/c2cc(Nc3ccc(C)cc3C)c3ccccc3[nH+]2)cc1	-6.62502
CCC1([NH2+]Cc2ccc(-c3ccccc3)cc2F)CCOCC1	-6.62502
Cc1ccc(C)c([C@@H](C)N(C)C(=O)Nc2ccc(F)c(F)c2)c1	-6.62502
CSc1n[nH]c([N-]S(=O)(=O)CCCS(=O)(=O)N[C@H]2CO[C@H](C)C2)n1	-6.625
C[C@@H](C(=O)N[C@H]1C[C@@H]([N@H+](CC(=O)[O-])CC2CC2)C1)N(C)Cc1ccccc1	-6.62499
CC(C)=CC[C@@H](O)C1=C(O)C(=O)c2c(O)cccc2C1=O	-6.62499
CC(C)[C@H](C)/C=C/[C@H](C)[C@@H]1CC[C@@H]2C3=CC=C4C[C@@H](O)CC[C@]4(C)[C@H]3CC[C@@]21C	-6.62497
CCNC(=O)C1(Cc2cccc(-c3cccnc3)c2)CCN(C(=O)CC)CC1	-6.62495
CCCC[C@]1(CC)CO[C@H](/C=C\c2ccccc2)OC1	-6.62495
CN(Cc1ccc2ccccc2c1)C(=O)CC1(C(F)(F)F)CC1	-6.62493
CC[C@H](NC(=O)C[C@@H](C)Cc1cccc(F)c1)c1cccs1	-6.62491
CC[C@@H]([NH2+][C@@H]1CCCc2c1[nH]c1ccccc21)c1ccncc1	-6.6249
O=C(Cc1cccc2ccccc12)Nc1ccccc1Cc1ccccc1	-6.62489
CC(=O)Nc1cccc(C(=O)N2CCC[C@H]2CCCc2ccccc2)c1C	-6.62485
O=C(Nc1cccc(C(F)(F)F)c1)[C@H]1[C@@H]2CC/C=C\CC[C@@H]21	-6.62484
C[C@H](CCc1ccccc1)NC(=O)N(Cc1ccc(F)cc1)CC1CC1	-6.62484
CN(CC(=O)N[C@@H]1CCS(=O)(=O)C1)S(=O)(=O)CCCC1CCOCC1	-6.62484
C[C@@]1([C@H](O)CO)CC[C@@]2(C)[C@H](C1)[C@@H](O)C[C@@]13C[C@]1(C)CCC[C@H]23	-6.62483
Fc1ccc(Cl)cc1SCc1nnc(-c2ccccc2)o1	-6.62483
CC(C)C[C@H]([NH2+][C@H](C)c1ccncc1F)c1ccc(Cl)cc1	-6.62482
Cc1cc(-c2ccccc2)cc(O)c1C(=O)[O-]	-6.6248
FC1(F)C[C@@H]2CN(C(F)(F)c3ccc4ccnc(Cl)c4c3)C[C@@H]21	-6.62478
CC(C)NC(=O)C(=O)NCCN1CCN(C(=O)c2ccccc2Br)CC1	-6.62477
CCc1cccc(C[NH2+][C@H](CC(F)(F)F)c2ccccc2)c1	-6.62475
C[C@@H]1CCc2c(C=O)cncc21	-6.62472
C=CCc1cccc(C(C)C)c1NC(=O)C[C@@H]1C=CCCC1	-6.62471
C[C@H]1CC=C(C(=O)N[C@H](C)c2ccc(-c3cccnc3)cc2)CC1	-6.62471
COc1ccc2nc(C[NH+]3CCC(c4cc(N)n5nc(C)cc5n4)CC3)ccc2c1	-6.62469
CCc1cccc2c1N[C@H](c1ccc([N+](=O)[O-])cc1)[C@H]1CC=C[C@@H]21	-6.62468
CC[C@@H]([NH2+][C@H]1CCSc2ccccc21)c1ccc(F)cc1F	-6.62468
CCN(C(=O)c1cc2c(s1)CCC2)[C@@H](C)c1ccc(F)cc1	-6.62468
COc1ccc2cccc(C(=O)c3ccc(C)c4c3CCC4)c2c1	-6.62467
c1cc2cc(-c3noc(-c4ccc(C5CC5)cn4)n3)ccc2s1	-6.62465
CCOc1cc(C[NH+]2CCC([C@@H]3C[C@H](C(F)(F)F)n4ncnc4N3)CC2)ccc1OC	-6.62464
Fc1cccc(F)c1C[NH2+][C@@H](CC(F)(F)F)c1ccccc1	-6.62462
N#Cc1ccc(SC/C=C/c2ccccc2)c(F)c1	-6.62459
COc1cc(-c2ccc(C(=O)[O-])cc2)c(OC)c(O)c1-c1ccc(OCC=C(C)C)c(O)c1	-6.62456
C[C@H]1CN(C(=O)Nc2cccc(C3CCC3)c2)[C@H]1c1ccccc1	-6.62456
C[C@H](Cc1ccc(C(F)(F)F)cc1)C(=O)NCc1ccc(Cl)s1	-6.62456
N#Cc1ccc(/C=C/c2ccc3ccc(Cl)cc3n2)cc1	-6.6245
O=C(NC[C@H]1CCN(c2nccnc2-c2nnn[n-]2)C1)[C@H]1C[N@H+]2CC[C@@H]1CC2	-6.62449
O=C1OC(c2ccc(F)cc2)=C/C1=C\c1ccc(Br)cc1	-6.62445
C=C[C@H](CC(=O)Nc1cccc(CSC)c1)c1ccccc1	-6.62445
Cc1ccc(C(=O)[O-])c2c1N[C@H](c1ccccc1)[C@@H]1CC=C[C@@H]21	-6.62444
O=S(=O)(Cl)c1ccc(-c2ccc(F)cc2)cc1	-6.62443
CCCn1cc(/C=C2\SC(=S)N(c3ccc4c(c3)OCO4)C2=O)c2ccccc21	-6.62441
O=C(CC/C=C\c1ccccc1)NCc1cc(Cl)c2c(c1)OCCCO2	-6.62441
Cc1ccccc1[C@H](NC(=O)C1CCC(F)(F)CC1)C(C)C	-6.62439
Cc1c(NC(=O)CCCC(F)(F)F)sc2c1CCCC2	-6.62436
CC/C=C/[C@@H](CC)C/C(=C/[C@](O)(CC)C[C@](O)(/C=C/C(=O)[O-])CC)CC	-6.62434
COc1ccc(/C=C2\Oc3c(cc4c(c3C)OCN(Cc3ccccc3)C4)C2=O)cc1	-6.62432
Cc1ccc([C@H](C)NC(=O)C2CC[NH+](Cc3ccc(Cl)cc3Cl)CC2)cc1	-6.62431
Cc1ccc(-c2cc(-c3ccc(C)cc3)n(Cc3cccc(F)c3)n2)cc1	-6.6243
O=C(Cc1ccc(-c2ccccc2)cc1)Nc1cc(F)c(F)cc1F	-6.6243
Cc1cc(C(=O)N2CCC[C@H](S(N)(=O)=O)C2)cc(S(N)(=O)=O)c1C	-6.62429
C[C@H]1CCC[C@@H](N(C)C(=O)C[C@H]2CC[C@@H](C(F)(F)F)CC2)C1	-6.62429
O=S(=O)(CCCS(=O)(=O)N1CC[NH+](C2CC2)CC1)[N-]c1cn[nH]c1	-6.62427
Cc1cccc(C)c1NC(=O)[C@H](C)Oc1ccc2cc(Br)ccc2c1	-6.62423
O=C(OC1CCN(c2cc[nH+]cc2)CC1)c1ccc(C(F)(F)F)c(Cl)c1	-6.62421
O=C(COC(=O)CCc1nc2ccccc2c(=O)[nH]1)NC(=O)[C@@H]1COc2ccccc2O1	-6.62421
C[C@@H]1CC[C@H]2CC[C@@H]3[C@H](CC[C@]4(C)[C@@H](O)CC[C@@H]34)[C@@]2(C)C1	-6.62421
CC(C)(C#N)CCSC/C=C\c1ccc(Cl)cc1	-6.62421
Cc1[nH+]ccn1CCCC(=O)Nc1ncc(Cc2cccc(C(F)(F)F)c2)s1	-6.62417
C[C@H]([NH2+][C@@H]1CCCCc2cc(C#N)ccc21)c1cnn(Cc2ccccc2)c1	-6.62417
CC(C)(C)C1=CC[N@@H+](Cc2nnc(-c3ccc(Cl)cc3Cl)o2)CC1	-6.62417
Cc1nc([N-]C(=O)C[NH+]2CCC(O)(Cn3cnc4ccccc43)CC2)sc1C	-6.62415
CC[C@H]([NH2+]Cc1ccc2c(c1)COC2)c1cccc(Cl)c1F	-6.62414
Cc1ccc(C)c(/C=C\c2nc3cc(C)c(C)cc3s2)c1	-6.62411
Cc1c([C@H](C)[NH2+][C@H](C)c2cc(F)c(Cl)cc2Cl)cnn1C	-6.62406
c1ccc([C@H]2C[N@@H+](C[C@@H]3CCOC3)CC23CCCCC3)cc1	-6.62405
CC(C)Oc1ccc(Br)cc1C[NH2+]Cc1ccccc1Cl	-6.62404
Cc1ccc(CCC(=O)N(C)Cc2ccc(Cl)cc2)cc1C	-6.62403
CCS(=O)(=O)NCCNC(=O)NCCS(=O)(=O)NCc1ccccc1	-6.62402
N#Cc1ccc(Cc2c(-c3ccccc3)sc3ccccc3c2=O)cc1	-6.62401
Cn1c(=O)n(C)c2nc(NC(=O)CCC(=O)N3CC[C@@](C)(C(N)=O)C3)ccc21	-6.62401
COc1ccc(-n2nc(C)c3c(C(F)F)cc(-c4ccc(C)cc4)nc32)cc1	-6.62399
Cn1ccnc1C(=O)Nc1c(Br)cc(F)c(F)c1F	-6.62395
CSc1ccc(C[NH2+]Cc2ccc(Cl)cc2Cl)cc1	-6.62394
Fc1ccc(C[N@@H+]2CC=C(c3nc4cc(Cl)ccc4o3)CC2)cc1	-6.62393
C[C@H](CC(=O)Nc1ncc(Cc2cc(F)cc(F)c2)s1)c1cccnc1	-6.62393
O=C([O-])c1ccc(C(c2ccc(O)cc2)c2ccc(O)cc2)c(C(=O)[O-])c1	-6.62392
N#C[C@@H]1CCC[C@H](Nc2cccc(C(F)F)c2Cl)C1	-6.62392
Clc1cccc([C@@H]2Nc3ccccc3[C@@H]3OCCC[C@H]23)c1	-6.62391
O=C([C@@H]1C[C@H]1c1c(F)cccc1F)N1CC[C@H](c2ccc(Cl)cc2)C1	-6.6239
Cc1cccc(C(=O)N[C@@H]2CN(C(=O)c3c[nH]c(-c4nnn[n-]4)c3)C[C@H]2O)n1	-6.62389
Cc1cccn2cc(C(=O)NCC3(c4cccc(F)c4)CCOCC3)nc12	-6.62388
C[NH+](C)Cc1ccc([C@H]2CCCCN2C(=O)c2ccc(Cl)cc2F)cc1	-6.62388
CC[C@@H](CC(F)F)C(=O)N[C@H]1C[C@H](c2ccc(Cl)c(Cl)c2)C1	-6.62388
C[C@@H]([NH2+]Cc1ccc2c(n1)CCC2)c1ccc(Cl)cc1Cl	-6.62388
Cn1cnc2c1c(=O)n(CCC[N@@H+](CCC(=O)[O-])C[C@@H]1CCCO1)c(=O)n2C	-6.62388
CC(=O)O[C@H]1C[C@H](c2cc(O)c(O)c(OCCc3cccnc3)c2)O[C@@H]([C@@]23CC#C[C@H]4CCCC[C@H]4[NH2+][C@H]([O-])[C@H]4[C@H](n5cc6cc[nH]c6c5)[NH+]=C(N[C@@H]5CC[C@H]6CC[C@]5(CC5=CCNC(N)=C5)[C@@H]6O)N[C@@]45CCC[C@@H](Oc4cc(ccc4O)C2)[C@@H]5C#CC3)C1	-6.62387
CC(=O)[C@@H](C)SCCCCOc1cccc(C(F)(F)F)c1	-6.62385
C[C@H](/C=N/N=C1c2ccccc2-c2ccccc21)Cc1ccccc1	-6.62383
COc1ccccc1/C=C1\N=C(/C=C/c2ccc(Cl)cc2Cl)OC1=O	-6.62381
FC(F)(F)c1cccc(C[NH2+]CC2(c3ccccc3)CC2)c1	-6.62381
C[C@@H](CC(F)(F)F)[NH2+]Cc1ccc(-c2cccc(F)c2)s1	-6.62377
CCn1c2ccccc2c2cc(NC(=O)Cc3noc4ccccc34)ccc21	-6.62376
Cn1ncc2c(=O)n(CC(=O)NCC(C)(C)c3cccc(F)c3)cnc21	-6.62375
COc1ccc(C(=O)/C=C/c2cccc3ccccc23)cc1	-6.62374
CC(C)[C@@H](NCC(=O)Nc1cc(C(F)(F)F)ccc1Cl)c1nc2ccccc2[nH]1	-6.62373
CC[C@@H](Nc1cccc2ccncc12)c1ccc(F)cc1	-6.62372
CC(F)(F)c1ccc(C(=O)N2CCC[C@@H]2c2cccs2)cc1	-6.62368
Cc1ccc(-c2cccc([N+](=O)[O-])c2)n1-c1ccc(C(C)C)cc1	-6.62367
CC[C@@H]([NH2+][C@@H](C)c1ccc(C)o1)c1cccc(Cl)c1F	-6.62367
Cc1cncc(C(=O)N2CCC[C@@H]2c2cccc3ccccc23)c1	-6.62361
C[C@@H](c1nc(-c2ccc(Cl)cc2)no1)[NH+]1CCC(CC(F)(F)F)CC1	-6.62361
OCC1(Cc2cccc(C(F)(F)F)c2)CC[NH+](Cc2cc3ccccc3o2)CC1	-6.62357
COc1ccc2c(c1)CC[N@@H+]1[C@@H]3[C@H](C)OC(=O)[C@@H]3CC[C@@H]21	-6.6235
Fc1ccc(C(F)(F)F)cc1CNc1cccc2cc[nH]c12	-6.62349
CCC[NH2+]Cc1ccc(OCc2ccc(F)cc2Cl)c(OCC)c1	-6.62348
COc1cc(N[C@H]2CC3(CCC3)Oc3ccccc32)ccc1F	-6.62346
CC(C)(C)[C@H]1CCCN1C(=O)C1(Cc2ccc(Cl)cc2)CC1	-6.62343
C[C@H]1CC(=O)N[C@@H](C(=O)N2C[C@H](O)[C@H](NC(=O)c3coc(CC4CC4)n3)C2)C1	-6.62343
C=CC[n+]1c(-c2ccc(Cl)cc2)csc1Nc1ccc(/C(C)=N\N)cc1	-6.62342
C[C@@H](SCC(=O)NCCc1c(F)cccc1F)c1ccccc1Cl	-6.62342
CC(C)N(Cc1ccc(C#N)cc1)C(=O)[C@@H]1C[C@H]1c1ccccc1Cl	-6.6234
Cc1sc2ncnc(N[C@H](C)c3ccc(F)cc3)c2c1C	-6.62338
CCCCc1ccc(N2C(=O)/C(=C3/C(=O)Nc4ccccc43)SC2=S)cc1	-6.62338
N#Cc1cnc2c(Cl)cccc2c1N1CCC(F)(c2ccccn2)CC1	-6.62335
C=C(C)[C@H](NCc1ncc(C(C)C)s1)c1ccc(F)c(F)c1	-6.62332
C[C@H]([NH2+]CC1CCC(F)(F)CC1)c1ccccc1OC(F)F	-6.62329
C[C@@H]1CCO[C@@]([C@@H]2O[C@H]2[C@](C)(O)[C@@](C)(CO)CCC2=CCNC(N)=C2)([C@@H]2CC[C@]3(O)C4=CC(=O)[C@@H]5[C@H]6C=C[C@]78C=C(CCO)C[C@@]59[C@H]4[C@@H](CCc4ccccc4CC#C[C@@H]([C@@]4(CCC5(CCCC5)C4)C7)[C@]89C[C@H]6O)C[C@]23C)C1	-6.62328
O=[N+]([O-])c1ccc(Sc2ccc(F)cc2F)c2ncccc12	-6.62328
CC1(C)CC[C@@H]2C[C@H]([NH2+][C@H]3CC[C@H](C#N)C3)c3cccc1c32	-6.62328
FC(F)(F)C[C@@H]([NH2+]Cc1ccc(Cl)cn1)c1ccccc1	-6.62328
Cc1ccc(F)c(NC(=O)N[C@@H]2CCc3cc(Cl)ccc32)c1	-6.62322
CC(C)[C@@H]([NH2+][C@H](C)c1cccnc1)c1cccc(C(F)(F)F)c1	-6.62321
CC(C)NC(=O)CNS(=O)(=O)CCC(=O)N1CC[C@@H]2OCCC[C@H]2C1	-6.62321
C[C@H]([NH3+])C(=O)[N-]S(=O)(=O)OC[C@H]1O[C@H](n2cnc3c(N)nc(Cl)nc32)[C@H](O)[C@@H]1O	-6.6232
CCN(Cc1ccc2ccccc2c1)C(=O)c1sccc1C	-6.62319
Cc1nn2c([S-])cc(C(C)(C)C)nc2c1-c1ccc(Cl)cc1	-6.62318
C[C@H](Oc1ccc(Cl)c(Cl)c1)C(=O)Nc1ccc(F)cc1F	-6.62315
COc1ccc(CN(C(=O)CN2CCNC(=O)C2)[C@H]2CCS(=O)(=O)C2)cc1	-6.62312
CC(C)(C)c1ccccc1O[C@H](Cc1cccc2ccccc12)C(=O)[O-]	-6.62311
CC1(CNS(=O)(=O)CCCS(=O)(=O)[N-]c2ncc(C#N)s2)COC1	-6.62306
O=c1c2c3c(sc2ncn1/N=C/c1ccc(-c2ccc(F)cc2F)o1)CCCC3	-6.62305
FC(F)(F)Cc1noc(/C=C\c2c(Cl)cccc2Cl)n1	-6.62305
CC(C)[C@H](C)N(C)C(=O)Nc1ccc(C(F)(F)F)cc1Cl	-6.62304
[NH-]S(=O)(=O)N1CCC(C(=O)N2CCN(C(=O)c3ccccc3)CC2)CC1	-6.62303
Cc1cc(=O)c2c(Cl)ccc(Oc3ccc(Cl)cc3)c2[nH]1	-6.62302
CC1=CCC([C@@H](C)CC[C@H]2[C@@]3(C)CC[C@@H]4[C@@](C)(CC[C@@H]5C(C)(C)CCC[C@@]45C)[C@H]3CC[C@@]2(C)O)=CC1	-6.62295
O=C(NCc1ccccc1F)c1cc(-c2cccs2)nc2ccccc12	-6.62295
NC(=O)CC(=O)NC[C@H]1CC2(CCN(C(=O)[C@@H]3C[C@H]4CC[C@@H]3O4)CC2)CO1	-6.62295
CC(C)c1ccc(OC[C@@H](C)N[S@@](=O)c2ccc3ccccc3c2)cc1	-6.62294
CCCC[NH2+]Cc1ccc(-c2ccc(Cl)cc2Cl)o1	-6.62294
CCCNC(=O)[C@]1(Cc2ccc(-c3ccncc3)cc2)CCC[N@@H+](Cc2cccc(C)n2)C1	-6.62293
CCN(Cc1ccc(Cl)c(Cl)c1)C(=O)CC1CCC1	-6.62291
CC(C)[C@H]1CN(C(=O)Nc2ccc(C3CCC3)cc2)CCS1	-6.62291
CC(=O)CC(C)=Nc1cccc(C(F)(F)F)c1	-6.62282
Clc1cc(Cl)cc(-c2ccc(C[NH2+]Cc3ccccc3Cl)o2)c1	-6.62281
Cc1cc(O)cc(Oc2cc(C(=O)[O-])cc(O)c2O)c1	-6.6228
Cc1ccc2c(c1)c1c(n2CCCc2ccccc2)CC[N@@H+](C)C1	-6.62278
C#C[C@H](O)/C=C/CCCCCC/C=C\CCCCC#C[C@@H](O)C#C/C=C/CC/C=C\CCCCCCCCCCCC[C@H](O)/C=C/[C@@H](O)C#C	-6.62277
C1=CCN(c2ccc(C[NH2+]Cc3csc4ccccc34)cc2)C1	-6.62274
Clc1ccc(Cn2c3c(c4ccccc42)CCCC3)cc1	-6.62273
Cc1c(C)c(O[C@@H]2OC[C@@H](O)[C@H](O)[C@H]2O)c(C)c(CC[C@@](C)(O)CCC[C@](C)(O)CCC[C@H](C)CCCC(C)C)c1O	-6.6227
O=C([O-])COCC(=O)[N-]S(=O)(=O)c1cc2c(cc1Cl)NC(=O)CO2	-6.6227
O[C@H]1C[C@H](c2ccccc2)Cc2ccc(-c3ccccc3)cc21	-6.62269
Clc1ccc(OC[C@@H]2CO[C@H](c3ccc(-c4ccccc4)cc3)O2)cc1	-6.62263
CC(C)c1ccc2c(c1)[C@@H]1OCC[C@H]1[C@@H](c1cccs1)N2	-6.62263
CC(C)C[C@@H](CNC(=O)c1ccc(-c2nnn[n-]2)[nH]1)NC(=O)[C@H]1CCC(=O)N1	-6.62261
NC(=O)[C@@H]1Cc2ccccc2CN1C(=O)C1=CN2CCS(=O)(=O)N=C2C=C1	-6.62259
CCN(Cc1ccc2ccccc2c1)C(=O)c1ccc(C)cc1	-6.62257
O=C(NCc1csc(-c2ccccc2)n1)Nc1ccc2scnc2c1	-6.62256
Cc1ccc(C[NH2+]Cc2c(C(=O)[O-])c(C)n(Cc3ccccc3Cl)c2C)o1	-6.62255
N#Cc1ccc(CSc2ccnc3ccccc23)c(Cl)c1	-6.62252
CC(C)[C@@H]1C=C[C@@](C)(O[C@H]2O[C@H](CO)[C@H](O[C@H]3O[C@@H](CO)[C@H](O)[C@@H](O)[C@H]3O)[C@H](O)[C@H]2O)O1	-6.62247
COc1cc([C@H]2CC(=O)C[C@H](OC(C)=O)CC[C@]34Cc5c[nH]cc5[C@@H](C#CCC3=CC=C[C@H]4C)[C@@H](c3cccc(O)c3)C3=CCNC(=C3)N(CCC(=O)C3CCCCC3)c3ccc4c5c(n2cc35)CC[C@@H]4O)cc(O)c1Oc1cc(O)cc(Cc2ccccc2)c1	-6.62246
CC(C)(C)n1ccc(C(=O)NC[C@H](CO)Nc2cc[nH+]cc2-c2nnn[n-]2)n1	-6.62237
C/C(=C\c1nc(-c2ccc3[nH]ccc3c2)no1)c1ccc(F)cc1	-6.62235
CC(C)(C)OC(=O)N1CC(NS(=O)(=O)C[C@H]2CC[C@@H](C(F)(F)F)O2)(C(N)=O)C1	-6.62231
Fc1ccc(CNc2ccc(-c3cncnc3)cc2)c(Cl)c1	-6.6223
Cc1cc(Br)ccc1NC(=O)CSc1ccc2ccccc2n1	-6.62229
N#Cc1ccc(-c2cc(-c3ccccc3)c3ccccc3n2)cc1	-6.62228
C[C@@H](Cc1cccc(Cl)c1)c1nc(C2CC(F)(F)C2)no1	-6.62227
Nc1nc2c(ncn2-c2ccccc2Cc2cc3c(c(OC[C@@H](O)CC=O)c2O[C@@H]2O[C@H](CO)[C@H](O)[C@@H](O)[C@]2(O)CCO)C(=O)c2cc(CO)ccc2C3=O)c(=O)[nH]1	-6.62225
C[C@@H]1CC[C@@H]2[C@@H](C1)Nc1c(C(=O)[O-])cccc1C2(C)C	-6.62224
COCC(=O)N1CCC[C@H](c2noc3nc(C)cc(C(F)(F)F)c23)C1	-6.62224
CC[C@@H]([NH2+][C@@H]1CCCc2ccccc21)c1cccc([N+](=O)[O-])c1	-6.62223
NS(=O)(=O)c1ccc2c(c1)CCN2S(=O)(=O)CCC[NH+]1CCOCC1	-6.62222
O=C(/C=C/c1ccco1)N1CCS[C@@H](c2ccccc2Cl)CC1	-6.62217
C[N@@H+]1CC[C@](O)(Cn2c(C(=O)N3CCCC3)nnc2N2CC[C@@H](C(=O)[O-])C2)C1	-6.62216
O[C@@H](C[NH2+]Cc1ccccc1)COc1ccc(OC[C@@H](O)C[NH2+]Cc2ccccc2)cc1	-6.62215
CCOc1cc(C)ccc1C[NH2+][C@H](C)c1cc(F)ccc1F	-6.62213
C[C@H](Cc1nc(-c2ccccc2F)no1)c1c[nH]c2ccccc12	-6.62213
Fc1ccc(-c2nc(Cl)cc(-c3ccccc3)n2)cc1	-6.62208
Cc1ccc(C([O-])=CC=Nc2ccc(Cl)cc2C(F)(F)F)cc1C	-6.62206
Cc1ccc(-c2cnc(SCc3ccccc3)n2-c2ccc(F)cc2)cc1	-6.62205
C[C@@H]1[C@@]2(C)CC[C@H](CC[NH3+])C[C@]1(C)[N@H+](C)C2	-6.62202
Cc1cccc2c1CC[C@H]2NC(=O)Nc1cc(Cl)ccc1F	-6.62202
FC(F)(F)c1ccc2c(c1)[C@H]1C=CC[C@@H]1[C@H](c1cccnc1)N2	-6.62201
Cc1cc(N[C@@H]2CCC[C@@H](C(F)(F)F)C2)ccc1C[NH+](C)C	-6.622
CCc1ccccc1NC(=O)c1cnn(-c2ccc(C(C)C)cc2)c1C1CC[NH2+]CC1	-6.62199
Clc1ccc([C@H]2Nc3ccc(Cl)cc3[C@H]3C=CC[C@@H]32)c(Cl)c1	-6.62196
Cc1ccc([C@@H]([NH2+]C[C@@H]2CCN(c3ccccc3)C2)C2CC2)cc1	-6.62195
CC(C)n1ccc(C(=O)N(C)C[C@@H](O)CNc2ccnc(-c3nnn[n-]3)n2)n1	-6.62193
COC(=O)[C@@H](C)Sc1ccccc1C(=O)N1C[C@H](C(N)=O)[C@H](C(N)=O)C1	-6.62192
COc1cccc(/C=C2\N=C(/C=C/c3ccc(Cl)cc3Cl)OC2=O)c1	-6.62191
COc1ccc2c(c1)[C@@H](Nc1ccc(C)c(OC(F)F)c1)CC2	-6.62187
C[C@H](NC(=O)CN(C)[C@@H]1CCc2ccccc21)c1ccc2ccccc2c1	-6.62186
Cc1ccc(COc2ccc3ccccc3c2C[NH2+]CCC[NH+](C)C)cc1	-6.62183
CC[C@@H](C)CC(=O)N(C)[C@H](C)Cc1ccccc1C(F)(F)F	-6.62182
O=C([O-])c1cc(-c2ccccc2)c(-c2ccccc2)c(-c2ccccc2)c1O	-6.62178
Cc1ccc(C[C@H](Oc2ccc3ccccc3c2)C(=O)[O-])c(C)c1	-6.62178
COc1ccc(Cl)cc1CS(=O)(=O)N1CCN(CC(N)=O)C(=O)C1	-6.62177
C[C@H](CNC(=O)c1n[n-]c(=O)[nH]c1=O)[N@@H+](C)Cc1cccc(-c2nnn[n-]2)c1	-6.62176
N#CCCCCSCc1ccc(C(F)F)cc1	-6.62175
C[C@@H]1CCCN(C(=O)c2nnn(C)n2)[C@H]1CNc1ccc(-c2nnn[n-]2)nn1	-6.62175
C[C@@H]1CCCCCN1C(=O)CCc1ccc(Cl)c(Cl)c1	-6.62174
C[C@H](CC(=O)Nc1ccccc1SCCC#N)Cc1ccc(Cl)cc1	-6.62174
C[C@H]1CC[N@@H+](CC(=O)NC[C@@H]2COCCN2c2ccnc(-c3nnn[n-]3)n2)C1	-6.6217
C[C@H](C(=O)Nc1ccc(CC[C@@H]2CC[N@@H+](C)C[C@@H]2C)cc1)c1n[nH]c(=O)c2ccccc12	-6.62167
C[C@@H](CNC(=O)CCn1ccccc1=O)N(C)c1nccnc1-c1nnn[n-]1	-6.62166
C[C@@H](Cc1ccc(Cl)cc1)[N@@H+](C)CCCC(C)(C)C#N	-6.62165
C#CCNC(=O)CC[C@@H](NC(=O)c1ccc(NCc2cnc(N)c(C(N)=O)n2)cc1)C(=O)[O-]	-6.62164
O=C(CC1CCCC1)N1CCCC[C@H]1c1ccc(F)cc1F	-6.62162
Cc1ccc(-n2ncc(NC(=O)c3ccc(C#N)cc3C)c2C(C)C)cc1	-6.62162
C[N@@H+](CC(=O)[O-])[C@H]1CN(C(=O)CCNC(=O)c2ccc([N+](=O)[O-])cc2)C[C@H]1O	-6.62161
O=C(N[C@@H](c1ccc(Cl)cc1)C(F)(F)F)C1=CCCCC1	-6.62161
N#Cc1c2c(c(C#N)c3ccccc13)-c1cccc3cccc-2c13	-6.6216
Fc1ccc(C[NH2+]Cc2ccnc(N3CCCCCC3)c2)cc1Cl	-6.62157
Fc1cccc2c1OCC[C@@H]2[NH2+][C@H]1CCc2c(Cl)cccc21	-6.62156
O=C([O-])c1ccc([C@@H]2Nc3c(ccc4ccccc34)[C@H]3C=CC[C@H]32)cc1	-6.62153
CCN(CCc1ccccc1)C(=O)Nc1ccc(F)c(Cl)c1	-6.6215
Cc1ccc(-c2nc3cc(NCc4ccc5c(c4)OCO5)ccc3o2)cc1	-6.62149
Cc1ccc(-c2cn3cc(-c4ccc(Br)cc4)nc3n2C)cc1	-6.62149
C[C@@H](c1ccc(F)cc1)N(C)C(=O)c1cccc2ccsc12	-6.62149
CO[C@@H]1COC[C@H]1NS(=O)(=O)CCCS(=O)(=O)[N-]c1cccc(F)n1	-6.62148
Fc1ccc2c(CCNc3cc[nH+]c4ccsc34)c[nH]c2c1	-6.62147
Cc1ccc(NC(=O)C[C@H](C)c2ccc(F)cc2F)c(F)c1	-6.62146
Cc1sc2ncn(CC3(O)CC[NH+](CC4CCCCC4)CC3)c(=O)c2c1C	-6.62144
C[C@H](NC(=O)c1cc[nH]c1C1CC1)c1cc2ccccc2s1	-6.62142
CC[C@H](NC(=O)C(=O)NCCc1ccc2c(c1)OCO2)C(=O)N1CCOCC1	-6.6214
CN(C)C(=O)CNC(=O)C(=O)N[C@@H]1C[N@@H+](Cc2ccccc2)CC[C@H]1CO	-6.62137
C[C@@H]1C[C@@H](NS(=O)(=O)CCCS(=O)(=O)[N-]c2ncnn2C)CS1	-6.62137
[NH3+]CCC[C@H]([NH2+]Cc1cc(Cl)ccc1Cl)c1ccccc1	-6.62134
CC(C)(C)OC(=O)N[C@@H](CCC(=O)NC1c2ccccc2Oc2ccccc21)C(=O)[O-]	-6.62129
COCCC(=O)NC[C@@H]1C=C(C)[C@H](CC(=O)N2CCN(c3ccccn3)CC2)C[C@H]1C(C)C	-6.62129
CC[C@@H](CC(F)(F)F)[NH2+]Cc1ccc(C(C)C)c([N+](=O)[O-])c1	-6.62128
NC(=O)c1cc2ccccc2nc1[C@H]1CCCN(C(=O)CCCc2ccncc2)C1	-6.62127
O=C(CCn1ccc(=O)[nH]c1=O)NCCOc1ccc2nnc(-c3cccc(F)c3)n2n1	-6.62126
CC(C)CC[C@@H]([NH2+]Cc1cc(F)ccc1F)c1ccoc1	-6.62117
COC[C@@H](C(N)=O)N(C)C(=O)[C@H]1CCN(c2ccc3c(c2)OCCO3)C1=O	-6.62114
C[C@@H](Sc1ccncc1C#N)c1ccc(OC(F)(F)F)cc1	-6.62114
C[C@@H]1C(=O)O[C@H]2CCC[N@H+]3[C@H](CC[C@@H]3[C@H]3C[C@H](C)C(=O)O3)[C@H]21	-6.62112
C[C@@H](CNc1cc[nH+]cc1-c1nnn[n-]1)N(C)C(=O)c1ccoc1CC(N)=O	-6.6211
C[C@@]12CC[C@@H](O)C[C@H]1CC[C@@H]1[C@H]3CCC(=O)[C@]3(CO)CC[C@H]12	-6.62109
CC1(C)[C@H]2CC[C@]1(C)/C(=N/OCc1cccc3ccccc13)C2	-6.62108
Clc1ccc(C[N@H+]2CCCC[C@H]2c2cccnc2)cc1Cl	-6.62106
Cc1cccc(Cc2nc(-c3c[nH]c4ncccc34)cs2)c1	-6.62106
C[NH2+][C@H](C(=O)N[C@@H](CC[C@H]1C=C[C@H](NC(C)=O)C=C1)C(=O)[O-])C(C)C	-6.62103
CC(=O)N(C)CC(=O)N[C@@H]1CN(C(=O)c2ccc(-c3nnn[n-]3)[nH]2)CC1(C)C	-6.62103
C[C@H](NC(=O)c1c[nH]c2cc(F)ccc12)c1cc2ccccc2o1	-6.62102
C[C@@H](O)[C@H]1CN(C(=O)c2cccc(S(=O)(=O)N3CCNC(=O)C3)c2)CCO1	-6.62102
C[C@H](Sc1ccccc1C#N)c1ccc(Cl)cc1	-6.62101
CC[C@H]([NH2+][C@@H](CC)c1cc(F)ccc1F)c1ccncc1	-6.62099
Cc1ccc2c(c1)[C@H]([NH2+]Cc1ccccc1N1CCCCC1)CC2	-6.62099
Cc1ccc(NC(=O)c2cnn(-c3ccc(C)c(Cl)c3)c2C2CC[NH2+]CC2)c(C)c1	-6.62095
Nc1ccc2c(c1)CCC[C@H]2N[C@H](c1ccccc1)C(F)(F)F	-6.62095
CC1=C(c2ccco2)CN(C(=O)Nc2cccc(C)c2C)CC1	-6.62089
O=C(O[C@H]1CCNC1=O)c1cccc(Cl)c1F	-6.62086
CC1=C2C[C@H]3CC=CC(=O)[C@@]3(C)C[C@H]2OC1=O	-6.62085
C[C@@H]1C[N@H+](CCCn2c(=O)c3c(ncn3C)n(C)c2=O)C[C@H](C)N1C(=O)[O-]	-6.62082
COc1cccc(CCCc2cc(C(C)(C)C)ccc2C)c1C(=O)[O-]	-6.62081
C[C@@H](c1ccccc1Cl)N(Cc1nc(-c2ccc(F)cc2)no1)C1CC1	-6.62081
C=CCn1c(=O)n(CC=C)c(=O)n(C[N@@H+]2CCC[C@@H]2CN(C)C(=O)[O-])c1=O	-6.62081
O=C1C=C(c2ccccc2)CN1c1ccc2ccccc2c1	-6.6208
O=C(Nc1cccc(Cl)c1)[C@@H]1CCC[N@@H+](Cc2ccc(Cl)cc2Cl)C1	-6.62079
FC(F)(F)C1CCN(c2cc[nH+]c3cc(Cl)ccc23)CC1	-6.62077
Cc1cc(C)cc(CCC(=O)Nc2c(C)cc(N(C)C)cc2C)c1	-6.62076
O=C1/C(=C\C=C\c2ccco2)CC/C1=C\C=C\c1ccco1	-6.62075
O=C(NCc1ccc2ccccc2n1)N[C@@H](c1ccc(F)cc1)C1CCC1	-6.62073
COc1cccc2c1C(=O)O[C@H](CCC(=O)[O-])C2	-6.62072
CCOC(=O)c1sc2nc(-c3cccs3)cc(C(F)(F)F)c2c1C	-6.62072
CC(C)(C)n1cc(C(=O)NC[C@H](CO)Nc2cncc(-c3nnn[n-]3)n2)cn1	-6.62068
Cc1cc(C)cc(C(=O)Nc2cc(-c3ccco3)nn2C(C)C)c1	-6.62067
Cc1cc(C)c(NC(=O)C2CC[NH+](Cc3ccc(Br)cc3)CC2)c(C)c1	-6.62066
CCN(C(=O)[C@@H]1COc2ccccc21)[C@@H](C)c1cccc(C(F)(F)F)c1	-6.62066
NC(=O)[C@@H]1CC[C@H](C(=O)N[C@@H]2CN(C(=O)c3cc4ncccc4o3)C[C@@H]2O)O1	-6.62066
CCC(=O)N1CCO[C@](Cc2ccc(-c3ccc(F)cc3)cc2)(C(=O)N(C)C)C1	-6.62064
O=C(c1cccc2ccccc12)N1CC[C@H](c2ccccc2F)C1	-6.62064
C[C@H]([NH2+][C@H](c1nccn1C)C1CC1)c1ccc(Oc2ccccc2)c(F)c1	-6.62063
Fc1cccc(Cl)c1CSc1nnc(C2CC2)n1-c1ccccc1	-6.62062
Cc1ccccc1[C@H](C)N(C)C(=O)N[C@@H]1CC[C@H]2CCC[C@@H]2C1	-6.62062
C[C@H](Cc1cc(O)cc(O)c1C(=O)O[C@H](C)CC(=O)[O-])OC(=O)C[C@@H](C)OC(=O)c1c(O)cc(O)cc1C[C@@H](C)O	-6.62061
O=C([O-])c1cccc(NC(=O)c2ccc(-c3cc(Cl)cc(Cl)c3)o2)c1	-6.62061
CSc1ccc([C@H](C)[NH2+][C@@H](C)c2cnn(C(C)C)c2)cc1F	-6.62055
Cc1cccc(-c2cccc(C[C@]3(C(N)=O)CCCN(C(=O)c4cnc(C)cn4)C3)c2)c1	-6.62052
CN(CCNC(=O)c1ccc([N-]S(C)(=O)=O)nc1)S(=O)(=O)c1ccc(F)cc1	-6.6205
CNS(=O)(=O)[C@@H]1CCN(C(=O)NCCn2cc(Br)cn2)C1	-6.62042
CC1=C(CO)CC[C@@]2(C)C1=CC(=O)c1c(O)c3c(c(O)c12)OC[C@@H]3C	-6.62033
CC[C@H](C)/C=C/C1=CC2=C(Cl)C(=O)[C@@]3(C)OC(=O)C4=C([C@H](C)[C@H](C)O)O[C@@H](O1)[C@]2([O-])[C@]43[O-]	-6.62033
CCC[C@H]1CCCN(C(=O)Nc2c(C)cccc2C(C)C)C1	-6.62032
CC[C@H]([NH2+]Cc1ccc(Cl)cc1C#N)c1ccc(C)cc1	-6.62032
Cc1cc(C2c3ccccc3-c3ccccc32)cc(C)c1O	-6.6203
C[C@H](CN(C)C(=O)CO[C@H]1CCOC1)NC(=O)c1cc(-c2nnn[n-]2)c[nH]1	-6.62029
N#CC1(c2ccc(Cl)cc2Cl)CCCCC1	-6.62023
CC[NH+](CC)Cc1ccc(C[NH2+][C@H](C)c2cccc(F)c2)cc1	-6.62022
C[C@@H]([NH2+][C@H](C)c1cccc(F)c1F)c1cccc(F)c1F	-6.62021
C[C@H]1c2ccsc2CCN1C(=O)c1cccc(Oc2ccc(C#N)cc2)c1	-6.62018
CCCCC[C@@H]1CC[C@H](c2ccc(-c3ccc(C#N)cc3)cc2)C1	-6.62016
O=C(NCc1ccc(-c2ccoc2)cc1)c1ccccc1C(F)(F)F	-6.62015
CC[C@@H](Nc1ccc([C@@H]2CCOC2)cc1)c1cc(F)ccc1F	-6.62012
CCSCCC(=O)N1[C@@H]2CC[C@H]1[C@H](NC(=O)Cn1cnc(C(N)=O)n1)C2	-6.62012
CC[C@@H](O[C@H]1C[C@@](C)(O)[C@H](O[C@H]2CC[C@@H](OC(=O)[C@H](C)[C@@H](O[C@H]3CC[C@@H](O)[C@@H](C)O3)c3ccc4c(c3)C(=O)C=C(C)C4=O)[C@@H](C)O2)[C@@H](C)O1)[C@H](C)[C@H](O)[C@@H](C)[C@@H](O)[C@@H](C)[C@@H]1OC(=O)CC[C@@H](C)[C@@H](O)C[C@@H](O)CCC[C@@H](O)CC[C@@H](C)[C@@H](O)C(=O)[C@@]2(O)O[C@H](C[C@@H](O)C[C@@H](O)C[C@@H](O)CCC[C@@H](O)/C=C\[C@H]1C)C[C@@H](O)[C@H]2O	-6.62011
O=C(C1CC[NH+](Cc2cccc3ccccc23)CC1)N1CCc2ccccc2C1	-6.62011
CCOC(=O)c1cc2c3c(c1)[C@@H]1C=CC[C@H]1[C@H](c1ccc(F)cc1)N3C[C@H]1CC=C[C@H]21	-6.62009
Cc1nc(NC(=O)CSc2nc3c(C)ccc(C)c3cc2C#N)sc1C	-6.62008
O=C(COc1cc(O)c2c(=O)cc(-c3ccccc3)oc2c1)NCc1ccncc1	-6.62007
CC1=C[C@H]2c3c(O)cc(C)c(C(=O)[O-])c3OC(C)(C)[C@H]2CC1	-6.62007
CCn1c2ccccc2c2cc(/N=N\c3cc4cc5ccccc5cc4cc3N)ccc21	-6.62003
N#Cc1ccc(-c2ccc(CCC(=O)[O-])c(F)c2)s1	-6.61999
COc1c(O)cc2oc(-c3cccc(Oc4ccccc4)c3)cc(=O)c2c1O	-6.61997
Cc1cccc([C@H](C)S(=O)(=O)c2ccc3ccccc3c2)c1	-6.61996
CC(C)c1ccc(C[S@@](=O)Cc2ccc(C(F)F)cc2)cc1	-6.61995
CC(C)N(Cc1cccs1)C(=O)c1ccc(F)cc1Cl	-6.61995
O=C(Nc1ccccc1)Nc1ccc2c3c(cccc13)CC2	-6.61993
O=C(Nc1ccc2oc(C3CC3)nc2c1)[C@@H]1C[C@@H]1c1c(F)cccc1F	-6.61993
Clc1ccccc1-c1c(Cl)cccc1Cl	-6.61992
Clc1cnccc1-c1nc(-c2ccc3sccc3c2)no1	-6.61991
Cc1nn(-c2ccc(F)cc2)c2[nH]c(=O)c(C[NH2+]CCc3ccco3)cc12	-6.61989
CC[C@H](c1ccc(F)cc1F)[S@](=O)CCC(C)(C)CC	-6.61988
Cc1cccc(-n2cc(-c3ccc(Cl)cc3)[nH]c2=S)c1	-6.61986
FC(F)(F)c1cscc1CNc1ccc2ncsc2c1	-6.61986
CC(C)(C)C[C@H]([NH2+]Cc1ccc(CC#N)cc1)c1ccc(F)cc1	-6.61983
CCCCCCCCCCCCCCCCCC(=O)O[C@@H]1[C@@H](O[C@@H]2O[C@@H](CO)[C@@H](O)[C@@H](O)[C@H]2OS(=O)(=O)[O-])O[C@H](CO)[C@@H](O)[C@H]1OC(=O)[C@H](C)C[C@H](C)C[C@H](C)C[C@H](C)C[C@H](C)C[C@@H](C)C[C@@H](C)C[C@@H](C)C[C@@H](C)C[C@@H](C)[C@H](O)CCCCCCCCCCCCCCC	-6.61982
Cc1ccccc1-n1c(-c2ccc(Cl)cc2)c[nH]c1=S	-6.61982
CC(C)c1ccc2c(C(C)C)cc(C(=O)[O-])c(O)c2c1	-6.6198
O=C(c1cccs1)N1C[C@@H]2CCCC[N@H+](Cc3ccc(F)c(F)c3)[C@@H]2C1	-6.61975
CC(=O)c1cc(-c2ccc(C)cc2)nc2c(C)cc(C)cc12	-6.61975
O=C(NC[C@H](c1ccsc1)[N@@H+]1CCc2ccccc2C1)c1ccc2ccccc2c1	-6.61975
C[C@H](Sc1ccccc1Cl)C(=O)Nc1ccc(F)c(F)c1F	-6.61974
C[C@H](CNc1ccnc(-c2nnn[n-]2)n1)N(C)C(=O)COC[C@@H]1CCCO1	-6.61972
C[C@H](S[C@@H](C#N)C1CCCCC1)c1ccc(F)cc1	-6.61969
C[C@@H]([NH2+]Cc1cc2ccccc2o1)c1cccc(Cl)c1Cl	-6.61966
Cc1ccc2cc(C#N)c(NCCCNC(=O)Nc3ccc(F)cc3F)nc2c1C	-6.61964
C=CCN1CC[C@H](N(C)C(=O)C(=O)Nc2ccn(C(C)(C)C(=O)[O-])n2)C1=O	-6.61964
CC/C=C/[C@H]1CCC[C@H](O)[C@H](C)C(=O)C2=C[C@H]3[C@@H](C=C[C@H]4C[C@@H](O[C@@H]5O[C@H](C)[C@@H](OC)[C@H](OC)[C@H]5O)C[C@@H]34)[C@H]2CC(=O)O1	-6.61959
CCSc1ccc(Cl)cc1-c1nc(-c2ccncc2)no1	-6.61959
O=C(OCc1ccc(F)cc1)c1ccc2nccnc2c1	-6.61958
CC[C@@H]1Cc2ccccc2CN1C(=O)c1ccc(C(F)F)cc1	-6.61955
CC(C)c1ccc(C(=O)N2CC[C@H](Cc3ccccc3)C2)cc1	-6.61955
COC(=O)c1cc(C(=O)[O-])cc(S(=O)(=O)NCCN2CC[NH+](C)CC2)c1	-6.61955
O=C(Nc1c(Br)cc(F)c(F)c1F)c1cnn2cccnc12	-6.61954
CCN1C(=O)/C(=C\c2c[nH]c3ccccc23)S/C1=N\c1ccc(C(=O)OC)cc1	-6.61954
CC(C)[C@H](NCC(=O)N(C[C@H]1CCCO1)[C@@H]1CCS(=O)(=O)C1)C(=O)[O-]	-6.61953
CC(C)Oc1ccccc1CNC1(c2ccc(Cl)cc2)CC1	-6.61951
COc1cc(-c2ccccc2)ccc1CNc1ccc2c(c1)CN(C(C)=O)C2	-6.61948
CCN1C(=O)/C(=C/c2ccc(OCc3ccc(Cl)cc3)c(OC)c2)SC1=S	-6.61945
O=[N+]([O-])c1cc(/C=N/c2ccc3oc(-c4ccccc4F)nc3c2)c([O-])c([N+](=O)[O-])c1	-6.61941
C1=CC=C(C=C1)C2=CC(=O)C3=C(O2)C=C(C(=C3O)O)O	-6.6194
CCN(Cc1ccc(Cl)c(Cl)c1)C(=O)C1=C(C)CCC1	-6.61939
Cc1ccc(C(=O)N2CC[C@H](c3nn(CC[NH3+])c4ncccc34)C2)s1	-6.61938
C/C=C/c1ccc(NC(=O)N[C@@H](C)CCCC(F)(F)F)cc1	-6.61931
CC1=NN(c2ccc(Cl)c(C(=O)[O-])c2)C(=O)/C1=C\c1ccc(-c2cccc(F)c2)o1	-6.61929
C/C(=C\Cc1c(O)cc2oc(-c3ccc(O)cc3)cc(=O)c2c1O)CO	-6.61928
CC(C)(O)[C@H]1Cc2c(c(CO)cc3c2C(=O)c2cccc(O)c2C3=O)O1	-6.61928
CC1CCN(c2ccc([C@@H](C)NC(=O)/C=C/c3ccc4c(c3)OCO4)cc2)CC1	-6.61927
C[NH+]1CCN(CCCCNC(=O)C(=O)N2CC[C@@]3(C(=O)[O-])CCC[C@@H]23)CC1	-6.61926
Cc1ccccc1-c1noc([C@@H]2C[C@H]2c2ccc(F)c(F)c2)n1	-6.61925
COC(=O)[C@@H](NC(=O)CCCN(C)C1=NS(=O)(=O)c2ccccc21)[C@@H](C)O	-6.61925
CCc1ccc(-c2nc(C[NH2+][C@@](C)(CC)c3nc(C)cs3)cs2)cc1	-6.61922
NC(=O)[C@@H]1CN(C(=O)[C@@H]2CCCN(C(=O)Cc3ccccc3)C2)C[C@H]1C(N)=O	-6.61921
Cc1ccc(-c2ccc(/C=N/c3ccc(N4CCOCC4)cc3)o2)cc1[N+](=O)[O-]	-6.61918
O=C(N[C@@H]1CN(C(=O)CC[C@@H]2CC[C@H](C(F)(F)F)O2)C[C@H]1O)c1ncn[nH]1	-6.61916
Cn1cnc(C(=O)N2CC[C@H]3CN(C(=O)CC[C@H]4CC[C@@H](C(N)=O)O4)C[C@H]32)c1	-6.61915
O=C(CCc1cc(F)ccc1F)Nc1ccc(C(F)(F)F)cc1	-6.61914
O=C(NC1CC1)c1cc([C@H]2CCC[N@@H+](Cc3ccc(F)c(F)c3)C2)no1	-6.61913
O=c1c(/C=C/c2ccc(Cl)cc2)ccc2n1C[C@@H]1C[C@H]2C[N@@H+](Cc2ccccn2)C1	-6.61913
CCCCN(C(=O)CCc1ccc2ccccc2n1)[C@@H](C)CC	-6.61913
CCC[C@H](C)c1ccc2oc(-c3ccc(C)c(N)c3)nc2c1	-6.61912
COc1ncc(OC)c(NC(=O)c2ccc(Cl)cc2F)n1	-6.6191
CC(C)(C)c1cc(NC(=O)Nc2ccc(C(F)(F)F)cc2)on1	-6.6191
CC(=O)N1CC[NH+]([C@H](C)C(=O)NCc2ccc(F)cc2)CC1	-6.61908
COc1ccc(NC(=O)N2CC[C@H](CC(=O)[O-])[C@@H](CC[NH+]3CCOCC3)C2)cc1	-6.61908
Oc1ccc(-c2cc(C(F)(F)F)c3cnn(-c4ccc(F)cc4)c3n2)cc1	-6.61903
CCN1CCN(C(=O)Cc2cccnc2)C[C@H](Cc2cccc(-c3ccc(F)cc3)c2)C1=O	-6.61903
C[C@H](C(=O)OCC(=O)Nc1cccc(S(N)(=O)=O)c1)N1C(=O)CCC1=O	-6.61902
CCCCCCCC/C=C\CCCCCCCC(=O)N[C@@H](CO[C@@H]1O[C@H](CO)[C@H](O)[C@@H](O)[C@H]1O)[C@H](O)/C=C/CCCCCCCCCCCCC	-6.61901
Cc1ccccc1CN[C@H](c1c(F)cccc1F)C(F)(F)F	-6.61901
O=C(Cc1cccc2ccccc12)Nc1ccc2c(c1)OC1(CCCC1)O2	-6.61898
C/C=C/C=C\C(=O)N[C@@H](CSC(=O)/C=C\C=C\C)C(=O)[O-]	-6.61897
O=C(Nc1ccc2nc(C(F)F)sc2c1)[C@@H]1C[C@H]1c1ccc(F)cc1	-6.61896
Fc1ccccc1-n1ncc2c1CCC[C@@H]2[NH2+]Cc1cnc(-c2ccccc2)s1	-6.61894
CC(=O)N[C@H](C)C(=O)N1CCCO[C@H](CNc2cnc(-c3nnn[n-]3)cn2)C1	-6.61893
C=CCCOCCNC(=O)C(=O)N1CCC(N2C[C@H](C(=O)[O-])CC2=O)CC1	-6.61892
Clc1ccc(/C=C/C2SCCCS2)c(Cl)c1	-6.6189
O=C1CS[C@@H](c2cccc(Cl)c2Cl)N1c1ccc2ccccc2c1	-6.61889
COc1cccc2c1N[C@H](c1cccc(F)c1)[C@H]1CC=C[C@@H]21	-6.61889
C=CCn1ncc(C[N@H+]2CCC[C@@H]2Cn2c(C(F)(F)F)cc(=O)c3cc(C)ccc32)c1C	-6.61888
CSCCc1ccccc1NC(=O)c1ccc([C@@H]2CCCOC2)cc1	-6.61888
Cc1sc2nc1OC[C@H]1[NH2+][C@H](CC2)C[C@H]1C[NH3+]	-6.61887
O=C(Nc1c(-c2ccc(C(F)(F)F)cc2)n[nH]c1C1CC1)c1cccc(F)c1	-6.61887
Fc1cccc(C[N@H+]2CC[C@@H](CSc3ccccc3)C2)c1F	-6.61883
COc1ccc(CN[C@@H](c2ccc(F)cc2)c2ccccc2Cl)cc1O	-6.61882
Cc1cc(F)ccc1C[NH2+][C@H](C)c1ncc(-c2ccccc2)o1	-6.61881
CC[C@H]([NH2+]Cc1cccc(C(F)(F)F)n1)c1ccc(C)cc1	-6.61881
COc1ccc2oc3cc(C)nc(-c4ccc(Br)cc4)c3c2c1	-6.61875
Cc1nccn1-c1ccc(NC(=O)[C@H]2CCC[N@H+](CC=Cc3ccc(F)cc3)C2)cc1	-6.61872
CC[C@H]([NH2+][C@H](C)c1ccc2[nH]ncc2c1)c1cc(F)ccc1F	-6.61866
C#C[C@@]1(O)CC[C@@H]2[C@@H]3CCC4=C/C(=N/OCC(=O)N5C[C@H](O)C[C@H]5C(=O)[O-])CC[C@]4(C)[C@@H]3CC[C@@]21C	-6.61865
CCCc1nc(C)c(C[NH2+][C@@H](C)c2ccc(C(C)C)cc2)o1	-6.61861
FC(F)(F)c1ccccc1C[NH2+]Cc1coc2ccccc12	-6.61857
Cc1cc(C(F)(F)F)n2nc([C@@H]3CCN(C(=O)c4c(C)noc4C)C3)cc2n1	-6.61855
COc1cc(C(=O)[O-])sc1S(=O)(=O)NCC(=O)N1CC[NH+](C)CC1	-6.61855
O=c1oc2c3c(ccc2c2ccccc12)OCN(c1ccc(F)c(Cl)c1)C3	-6.61852
CC(=O)Nc1ccc(N[C@@H](C)c2ccccc2C(F)(F)F)cc1	-6.61851
CCC(C)(C)C(=O)O[C@H]1C[C@H](C)C=C2C=C[C@H](C)[C@H](CC[C@H](O)C[C@@H](O)CC(=O)ON)[C@H]21	-6.61847
CC(=O)N1CCC[C@H](c2nc(N3CCOCC3)ncc2-c2cccnc2)C1	-6.61847
Oc1ccc(Cl)cc1[C@@H]1Oc2ccccc2[C@H]2CC(c3ccc(Cl)cc3)=NN21	-6.61846
O=C(Cc1ccc(Cl)s1)N1CCCCC[C@@H]1c1ccco1	-6.61845
c1ccc(C2=Nc3ccccc3S[C@H](c3ccc4c(c3)OCO4)C2)cc1	-6.61842
Cc1cc(CS[C@H](C)c2ccc(C#N)cc2)c2ccccc2n1	-6.61841
O=C1N[C@@]2(CCc3ccccc31)CC[N@H+](Cc1ccc3c(c1)OCCO3)C2	-6.6184
N#Cc1cccc(C2(NCc3csc(-c4ccc(Cl)cc4)n3)CC2)c1	-6.61839
CCCCCCCC(=O)O[C@@H]1O[C@H](C(=O)[O-])[C@H](O)[C@@H](O)[C@@H]1O	-6.61837
CC[C@@H](Nc1ccc2oc(C3CC3)nc2c1)c1ccc(C#N)cc1	-6.61834
CCc1ccccc1NC(=O)CSc1ncc(-c2cccc(Cl)c2)o1	-6.61832
C[C@@H]1CC(=O)CC[C@@H]1C(=O)N1CCN(CC(=O)N[C@H]2CCS(=O)(=O)C2)CC1	-6.61832
C=CC[C@@H](C(=O)Nc1cccc2cccnc12)c1ccccc1	-6.61829
C[C@H](CC(=O)N1C[C@H](C)c2ccccc21)c1c[nH]c2ccccc12	-6.61828
COc1ccc2cc([C@@H](C)[S@@](=O)c3ccc(C)cc3)ccc2c1	-6.61827
FC(F)(F)[C@H]1CC[C@@H](CNc2cccc3cc[nH+]cc23)CC1	-6.61827
Cc1[nH]c2ccccc2c1C(=O)/C=C/c1ccc(F)c(F)c1	-6.61826
CO[C@@]1(CO)C[C@]23CC[C@@H]4c5ccoc5CC[C@@]4(C)[C@H]2CC[C@H]1C3	-6.61825
CCCCC[C@H](CC)NC(=S)N(Cc1ccccc1)Cc1ccccc1	-6.61825
C[C@H](/C=C/c1ccccc1)C/C=C/[C@@H](C)C[C@]1(C)C[C@H](C)[C@H](CC(=O)[O-])OO1	-6.61824
[O-]c1c(Cl)cc(Cl)cc1/C=N/c1ccccc1C(F)(F)F	-6.61824
Cc1cccc([C@@H]([NH2+]Cc2nc3ccc(F)cc3o2)C(C)C)c1	-6.61819
Cc1ccc2c(c1C)N[C@H](c1ccc([N+](=O)[O-])cc1)[C@H]1CC=C[C@@H]21	-6.61815
Cc1ccccc1[C@H](CC(F)(F)F)[NH2+][C@H](C)c1ccco1	-6.61813
C[C@H](N[C@H](c1ccccc1)c1ccncc1)c1ccc(F)c2ccccc12	-6.61811
C[C@@H](OC(=O)C1=CN2CCS(=O)(=O)N=C2C=C1)C(=O)Nc1ccc2c(c1)OCCO2	-6.61808
COc1ccccc1[C@@]1(O)CCC[C@H]2C[N@@H+](Cc3ccc(O)c(O)c3)C[C@H]21	-6.61807
O=[N+]([O-])c1cccc2c1N[C@H](c1ccc(F)cc1)[C@@H]1CC=C[C@H]21	-6.61807
CCCC(=O)c1ccc(OCCCCOc2cc(C(=O)[O-])ccc2OC)c(C)c1O	-6.61803
CCCCc1nc(CNc2ccc([C@H]3CCOC3)cc2)cs1	-6.61803
C[C@H](SCc1nc(C(F)(F)F)cs1)c1ccc(F)cc1	-6.61801
CC1(C)CC[C@@H]([NH2+][C@H](c2cccnc2)c2ccc(F)cc2F)C1	-6.618
CCN1C(=O)CO[C@H](C(=O)N2CCC[C@H](S(C)(=O)=O)C2)[C@H]1c1ccnn1C	-6.61799
CCCC[C@@H](CC)CNC(=O)C1CC[NH+](Cc2ccc(Cl)cc2)CC1	-6.61797
Cc1ccc(NC(=O)c2sc(Nc3cccc(F)c3)nc2C)cc1F	-6.61794
C=C(CCC/C(C)=C/C=C/[C@]1(C)CCCc2ccoc21)CC(=O)[O-]	-6.61792
O=C(CC/C=C/c1ccccc1)Nc1ccc(F)c(F)c1F	-6.61792
Cc1ccc(NC(=O)[C@H]2CCC[N@@H+](Cc3ccc(Cl)cc3)C2)cc1Cl	-6.61791
CC(=O)N(C)CC(=O)N1CCC[C@@H](CN(C)c2cncc(-c3nnn[n-]3)n2)C1	-6.61789
Clc1ccc(/C=N/Nc2nc3ccccc3o2)c(Cl)c1	-6.61784
O=C(Cc1ccc(Cl)cc1Cl)Nc1ccc(SC(F)F)cc1	-6.61783
NC(=O)Cn1c(=O)n([C@@H](Cc2ccccc2)C(=O)[O-])c(=O)c2ccccc21	-6.61782
O=c1cc([C@H]2CCC[N@H+](CC3CCCC3)C2)nc(N2CCOCC2)[n-]1	-6.61782
O=C(NCCN1CCOCC1)C(=O)NCCN1CCO[C@H](c2ccccc2)C1	-6.61781
C/C=C1/C[N@+]2(Cc3ccc(C#N)cc3)CC[C@]34C(=C(C=O)[C@H]1C[C@@H]32)Nc1ccccc14	-6.61781
CC[C@@H](C)N(Cc1ccccc1)C(=O)c1cccc(C(F)F)c1	-6.6178
CCC(=O)N1CCC[C@@](Cc2ccc(-c3ccccc3F)cc2)(C(=O)NC)C1	-6.61779
C[C@@H]([NH3+])[C@H]1CN(C(=O)C(=O)NCC2CC[NH+](Cc3ccncc3)CC2)CCO1	-6.61779
Cn1ccc([N-]S(=O)(=O)CCCS(=O)(=O)N[C@@H]2COCC2(C)C)n1	-6.61778
C[C@H]([NH3+])[C@H]1CN(C(=O)C(=O)N2C[C@H](C(=O)[O-])C[C@H](C(F)(F)F)C2)CCO1	-6.61774
C=CCNC(=O)[C@@]1(Cc2ccccc2-c2cccnc2)CCCN(C(=O)c2cccnc2)C1	-6.61773
Cc1cc(Oc2cccc(C(F)(F)F)c2)nc2ccccc12	-6.61772
SC(Cc1ccccc1)(Cc1ccccc1)Cc1ccccc1	-6.61772
COC(=O)[C@@]12Oc3cccc(Oc4c(C)cc5c(c4O)C(=O)c4c(O)cccc4C5=O)c3C[C@@H]1C(=O)C[C@H](C)[C@@H]2O	-6.6177
Cc1ccc(C)c(CCC(=O)c2cc(Cl)cc(Cl)c2)c1	-6.6177
O=C1C=C(c2ccc(Cl)cc2)C(=O)N1c1ccc(Cl)c(Cl)c1	-6.61769
COc1cccc(-c2nc(-c3ccc4c(c3)COC4)cs2)c1	-6.61769
Cn1c(=O)c(CSCc2cccc3ccccc23)nc2cc(F)ccc21	-6.61769
O=C(Cn1cc(Br)c(=O)[n-]c1=O)NCc1nnc2n1CCCCC2	-6.61767
COc1cc(C[NH2+]Cc2ccc(C)cc2)ccc1OCCc1ccccc1	-6.61766
CC(=O)c1ccc2c(c1)[C@@H]1C=CC[C@H]1[C@@H](c1ccc(Cl)cc1Cl)N2	-6.61766
O=[S@](Cc1ccc(Cl)cc1)Cc1ccc(C2CCC2)cc1	-6.61764
CC[C@H]1CCCN(C(=O)N[C@@H](C)c2cc(C)sc2C)CC1	-6.61764
C[C@H]([NH2+][C@H](C)c1ccc2ncsc2c1)c1ccc(Cl)cc1	-6.61764
CS(=O)(=O)N1CC[C@@H](NC(=O)CNC(=O)N2CCc3ccccc3C2)C1	-6.61763
O=C([O-])c1ccc(NCCC(=O)c2ccc3c(c2)OCO3)cc1	-6.61762
NC(=O)c1cc(C(=O)N2CCC[C@@H](NC(=O)C(F)(F)F)[C@H]2C(=O)[O-])c[nH]1	-6.6176
FC(F)(F)c1cccc(-c2nc(-c3cscn3)cs2)c1	-6.61753
Cc1cc(C[S@@](=O)[C@@H](C)c2ccc3c(c2)CCC3)c(C)s1	-6.6175
C[C@@H]1CC[C@@]2(OC1)O[C@@H]1C[C@@]3(O)[C@@H]4CC=C5C[C@H](O[C@H]6O[C@H](CO)[C@H](O)[C@@H](O[C@H]7OC[C@@H](O)[C@@H](O)[C@H]7O)[C@H]6O[C@H]6O[C@H](C)[C@H](O)[C@@H](O)[C@H]6O)CC[C@]5(C)[C@H]4CC[C@@]3(C)[C@]1(O)[C@H]2C	-6.61749
N#Cc1c(OCc2cccc(Cl)c2)nn(Cc2ccc(Cl)c(Cl)c2)c1N	-6.61749
Cc1ccccc1[C@@H]1CCCN1c1nc(C(F)(F)F)cs1	-6.61746
C[N@H+]1CCN(CC(=O)Nc2cc(-n3cnnn3)ccc2F)C[C@@H](C(=O)[O-])C1	-6.61742
C[C@H]1[C@@H](O)[C@@]2(O[C@H]3C[C@]4(O)C5=CC(=O)[C@@H]6[C@H](c7cc(O)cc(O)c7)[C@@H](O)[C@H](O)C[C@]6(C)[C@H]5CC[C@]4(C)[C@H]3[C@@]2(C)O)[C@H]2C=C[C@]1(C)CC2	-6.61736
C[N@@H+]1CC[C@@H](CNS(=O)(=O)CCCS(=O)(=O)[N-]c2ccncc2)C1	-6.61733
Cc1ccc(C(=O)N(C)[C@@H](C)c2ccc(F)cc2)cc1Cl	-6.61729
Fc1cccc(CSCc2nc(C(F)(F)F)cs2)c1	-6.61729
O=C1/C(=C\c2ccc(F)cc2)CCC/C1=C\c1ccc(F)cc1	-6.61726
Cc1ccc(F)c(C(=O)Nc2ccnc(-c3ccccc3)c2)c1F	-6.61718
CC[C@H]([NH2+][C@H](CCC[NH3+])c1ccccc1)c1cccc(Cl)c1	-6.61717
C[C@H]([NH2+]CC[C@@H]1CCOC1)c1ccc(-c2ccccc2F)s1	-6.61717
C[C@H]1CC[C@@H]([NH2+]Cc2ccn(C3CCCC3)n2)c2sccc21	-6.61709
C[C@@H]1CC[N@H+](CCCC(C)(C)C#N)CC12CCCCC2	-6.61707
CC[C@@H]1[C@@H](NC(=O)c2ccc(-c3nnn[n-]3)[nH]2)CCN1C(=O)[C@H]1COCCO1	-6.61707
COC[C@@]1(C(=O)NCC[N@@H+](C)CC(=O)[O-])CN(C(=O)OC(C)(C)C)CCO1	-6.61707
CCc1cccnc1[C@@H](C)[NH2+][C@H](c1ccc(Cl)cc1)C(C)C	-6.61706
CCOCCC[NH2+]Cc1ccccc1OCc1ccc(F)cc1Cl	-6.61704
CCc1n[nH]c(-c2cccc(C(F)(F)F)c2)c1NC(=O)c1ccc(F)cc1F	-6.61703
Cc1cccnc1C(=O)N1C[C@@H](O)[C@H](NC(=O)[C@@H]2OC[C@@H]3COCC[C@@H]32)C1	-6.61701
CC1(C)C[C@@H](CNC(=O)Cn2cc(-c3nnn[n-]3)c(=O)[nH]c2=O)C(C)(C)O1	-6.61699
C[C@@H](Nc1ccc2c(c1)OCCCO2)c1ccc(Br)cc1	-6.61698
COc1cc(NC(=O)N2CCC(C)(C(C)C)CC2)c(C)cc1C	-6.61696
CN(C[C@H]1CC=CCC1)C(=O)c1cc(Cl)c(F)cc1Cl	-6.61692
FC(F)(F)c1cccc(Nc2nc(-c3cccs3)nc3ccccc23)c1	-6.61691
CN1C(=O)c2ccc(S(=O)(=O)N3CC[N@H+](C)C[C@H](C(=O)[O-])C3)cc2C1=O	-6.61691
Cc1cc(N(C)C)cc(C)c1NC(=O)c1ccc2c(c1)CCCC2	-6.6169
[NH-]CC[NH+]1CCN(C(=O)c2cccnc2)CC1	-6.61688
Fc1cc(Br)c(Cl)c(Br)c1Cl	-6.61688
FC(F)(F)CCSc1ccc(Cl)c(Cl)c1	-6.61687
C[C@@H]1C[C@H](C)C[N@H+](CCCNC(=O)c2ccc3c(c2)NC(=O)c2ccccc2S3)C1	-6.61686
CCCNC(=O)c1cccc(NC(=O)N(C)Cc2ccc(C(C)C)cc2)c1	-6.61686
CCN(C(=O)Nc1cccc(C)c1)[C@H](C)c1cc2ccccc2o1	-6.61686
Cc1ccc2c(c1)OCCC[C@@H]2[NH2+]Cc1ccc([C@H]2C[C@H]2C)o1	-6.61686
O=C(NC[C@H](CO)NC(=O)[C@@H]1C[C@@H]2O[C@H]1[C@H]1C[C@H]12)c1cnc2nccnc2c1	-6.61685
O=C(CSc1ccc2ccccc2c1)c1ccc(O)cc1	-6.61684
CC(C)(C)OC(=O)N1C[C@H]2[C@H]3CC[C@H](CC3)[C@H]2[C@@H]1O	-6.61682
CS(=O)(=O)c1ccc(S(=O)(=O)NC[C@H]2COC3(CCOCC3)O2)cn1	-6.61681
C[C@H](CC(=O)N(C)[C@H](C)c1cccc(Cl)c1)c1ccccc1	-6.61681
CCc1cccc(CC)c1NC(=O)c1cc2cccc(OC)c2o1	-6.61677
CC(C)[C@@H](O)C1(CNC(=O)CCn2cc(-c3nnn[n-]3)c(=O)[nH]c2=O)CC1	-6.61676
O=S1(=O)CC[C@H](Sc2ccc(Cl)cc2Cl)c2ccsc21	-6.61675
COc1ccc2nc(SCC(=O)Nc3ccc(C)c(Cl)c3)c(C#N)cc2c1	-6.61673
CN1CCn2nc(C(=O)N3CCC[C@@H](c4n[nH]c(=O)o4)C3)cc2S1(=O)=O	-6.61671
O=C(Nc1ccc(Cl)cc1Cl)N1CCN(c2cccc(Cl)c2)CC1	-6.61667
CSC[C@H]1CCCN(C(=O)c2cc(-c3ccc(F)cc3)c(C)s2)C1	-6.61664
C[C@@]1(C(=O)NC[C@]2(O)CCN(c3cnc(-c4nnn[n-]4)cn3)C2)CCCOC1	-6.61663
Cn1cc(C(=O)NC[C@H]2C[C@H](Nc3ccnc(-c4nnn[n-]4)n3)C2)ccc1=O	-6.61662
C[C@H](CC(=O)N1[C@H](C)CC[C@H]1C)c1ccccc1C(F)(F)F	-6.61655
N#Cc1ccc(F)c(CNc2csc3ccccc23)c1	-6.61654
CCCCCCCCCCCCCCCCCC(=O)OCC(=O)[O-]	-6.61649
Cn1cc(C(=O)C[C@@H]2CCCN2C(=O)CCn2cc(S(N)(=O)=O)cn2)cn1	-6.61648
CN([C@@H]1CCC[C@H]1O)S(=O)(=O)CCCS(=O)(=O)[N-]c1ccncc1F	-6.61647
COc1ccccc1Nc1nc2ccc(Cl)cc2s1	-6.61646
C[C@H]1C(=O)N(c2ccc3ccccc3c2)[C@@H]1c1ccccc1	-6.61645
CN(Cc1ccccc1)C(=O)CCC1CC[NH+](Cc2ccc(Cl)cc2)CC1	-6.61645
Fc1ccc(/C=C/C[NH+]2CCC(CC(F)(F)F)CC2)c(F)c1	-6.61645
N#CCc1ccc(NC[C@H]2CC[C@@H](C(F)(F)F)CC2)cc1	-6.61644
COc1cc(C)c(NC(=O)Nc2ccccc2C(F)(F)F)cc1OC	-6.61641
O=C([O-])c1ccccc1-c1ccc(C[N@H+]2CC[C@@H](Cc3ccncc3)C2)cc1	-6.61641
Clc1cccc(CSc2ccc3ccccc3c2)c1	-6.61639
COc1ccccc1NC(=O)[C@@H]1C[C@H]([C@@H]2CCC[N@H+](Cc3ccc(F)cc3)C2)[N@@H+](C)C1	-6.61638
C[C@@H](Sc1cccc(Cl)c1)c1ccc(C#N)cc1	-6.61638
COCCN1C(=O)CO[C@H]2C[N@H+](Cc3ccc(C(=O)[O-])cc3)C[C@H]21	-6.61637
Cn1nnc(C(=O)N[C@@H]2C[C@H]3CC[C@@H]2N3C(=O)CNC(=O)C2CCCC2)n1	-6.61636
C[C@@H]([NH2+][C@H]1CC[C@@H](CC#N)C1)c1cc(Cl)cc(Cl)c1	-6.61634
C[C@H](c1cccs1)N(C)C(=O)Nc1c(F)cccc1Cl	-6.61634
C[C@@]12CCC[C@H]1[C@@H]1CC[C@@]3(C)C[C@H](O)CC[C@]3(C)[C@H]1CC2	-6.61633
CC[C@H](C)c1ccc(/N=C/c2cc(OC)c(OC)cc2C)cc1	-6.61632
CC(C)C[C@H]1CCCCN1C(=O)C/C=C\c1ccc(F)cc1	-6.61631
COc1c(C)cnc(CS[C@@H](C)c2ccc(C#N)cc2)c1C	-6.6163
CCCCCCCCCCCCCCC(=O)O[C@@H](COCCCCCCCCC[C@H](C)CCCCCC)CO[C@@H]1[C@H](O)[C@H](O)[C@H](O)[C@H]1O	-6.61629
CC(C)[C@H](NC(=O)Cn1cc(-c2nnn[n-]2)c(=O)[nH]c1=O)C1(CO)CCC1	-6.61629
C[C@@H](Cc1ccc(C(F)(F)F)cc1)C(=O)N[C@@H]1CCCc2occc21	-6.61628
CCC(C)(C)N(C)C(=O)[C@@H](C)Cc1cccc(C(F)(F)F)c1	-6.61626
C[C@H](SC[C@H](C)C(F)(F)F)c1ccc(C#N)cc1	-6.61624
CC(=O)/C=C/c1ccccc1Oc1cccc(C(F)(F)F)c1	-6.61623
C[C@@H](c1ccccc1)N1C(=O)/C(=C/c2ccccc2)SC1=S	-6.61619
Cc1nnc(SCc2ccc(Cl)cc2Cl)c(C#N)c1C	-6.61618
CCSc1ncnc2c1sc1nc3ccccc3cc12	-6.61617
C/C(=C\C[C@H]1C[C@@H](O)C[C@]2(CC[C@@H](C)[C@@H](C)O2)O1)C[C@H](C)/C=C/C=C1/COC(=O)c2cc(C)ccc21	-6.61615
O=C1[N-]C(=O)[C@H](CC(=O)N2CC[C@@H](c3ccc(F)cc3)[C@@H](NC(=O)C(F)(F)F)C2)N1	-6.61614
CCc1ccc(NC(=O)N[C@@H](C)c2c(-n3cccc3)sc(C)c2C)cc1	-6.61613
CC(C)(C)c1cc2nc(C3CC[NH+](C[C@H]4CCOC4)CC3)cc(N)n2n1	-6.61611
Cc1ccc(C(C)C)c(Oc2ccc(C#N)cc2[N+](=O)[O-])c1	-6.61611
C/C(=C\c1nc(-c2ccoc2)no1)c1cccc(C(F)(F)F)c1	-6.61608
CCCCCCCCCCCCC/C=C/[C@@H](O)[C@H](CO[C@@H]1O[C@H](CO)[C@H](O[C@@H]2O[C@H](CO)[C@H](O)[C@@H](O)[C@H]2O)[C@@H](O)[C@@H]1O)NC(=O)CCCCCN=[N+]=[N-]	-6.61607
O=C(CSc1cccc(Cl)c1)C1CCC(F)(F)CC1	-6.61607
COc1ccc(-c2c3c(cc4cc5c(cc24)C(=O)OC5)OCO3)cc1OC	-6.61606
O=C1OC(c2ccc(Br)cc2)=C/C1=C\c1ccccc1Cl	-6.61606
CC(C)Sc1ccccc1NCc1ccc(C#N)cc1	-6.61603
CC1=CC2=CC(C)(C)C[C@@]2(O)[C@](C)(O)C12CC2	-6.61601
O=C([O-])c1ccc(C(=O)N2C[C@@H]3C[C@H]4C[C@@H](C3)C[C@@H]2C4)s1	-6.61595
COc1cccc(C[C@@H]2CN(C(=O)C3CCN(S([NH-])(=O)=O)CC3)CC[NH2+]2)c1	-6.61594
Cc1cc([C@@H]2CCC[N@H+]2Cc2c(C)cc(Cl)cc2C)on1	-6.61592
CC(C)c1cccc2c1N[C@H](c1ccc(F)cc1)[C@H]1CC=C[C@@H]21	-6.61591
CC(C)[C@H]1C[C@H]([NH2+]CC(C)(C)CCC#N)c2ccccc21	-6.61589
CC[C@@H](Nc1ccc(-c2ccco2)cc1F)c1ccc(F)cn1	-6.61585
Clc1ccc2c(c1)[C@H]1C=CC[C@H]1[C@@H](c1ccccc1Cl)N2	-6.61583
O=C(N[C@H]1CCCc2ccccc21)C1CC[NH+](Cc2c(Cl)cccc2Cl)CC1	-6.61583
Cc1ccc(-c2cncc(C(=O)N[C@@H](C)c3cccs3)c2)cc1	-6.61583
CCOc1ccccc1[C@H](C)[NH2+][C@@H](C)c1ccc(C#N)cc1F	-6.61583
Cc1ccc(O)c(/N=C\c2sc3ccccc3c2Cl)c1	-6.61581
Cc1ccc2occ(Cc3nc([C@@H]4CCC(F)(F)C4)no3)c2c1	-6.6158
O=C(Nc1ccc2[nH]ccc2c1)N[C@@H]1CC[C@@H]2CCCC[C@@H]2C1	-6.61574
CC(=O)N[C@H]1CC[C@@H](C(=O)NCCN(C)c2nccnc2-c2nnn[n-]2)CC1	-6.61573
C[C@]12CC[C@H]3[C@H](CC=C4C[C@@H](O)CC[C@@]43C)[C@@H]1CC[C@@H]2O	-6.61567
O=C1C[C@H]2[C@H]3C(=O)C[C@H](c4ccccc4)O[C@H]3C=C[C@@H]2O1	-6.61563
Fc1ccc(NCc2ccc(Cl)cc2)cc1Cl	-6.61563
Cc1ccnc(C)c1NC(=O)CCCCCc1ccc(F)cc1	-6.6156
Cc1cccc(C(C)C)c1NC(=O)Cc1cccc(Cl)c1	-6.61558
C[C@H](C(=O)OCC(=O)Nc1ccc2c(c1)C(=O)N(C)C2=O)N1C(=O)CCC1=O	-6.61556
FC(F)(F)c1ccc(C[N@H+]2CCC[C@@H](c3nc4ccccc4[nH]3)C2)cc1	-6.61555
COc1ccc2ccccc2c1C[NH2+][C@H](C)c1cc(C)c(C)o1	-6.61553
O=C([O-])C[NH+]1CCC(NC(=O)CCN2CCN(C(=O)[C@@H]3CCCO3)CC2)CC1	-6.61553
CC(=O)[C@H]1CC[C@@H]2[C@H]3CCC4=C[C@@H](O)CC[C@]4(C)[C@@H]3CC[C@@]12C	-6.61552
Cc1cc(C)c([C@@H](C)NC(=O)C2CC[NH+](Cc3ccc(Cl)cc3F)CC2)cc1C	-6.61552
c1cc2cc(CNc3ccc4nc(C5CC5)oc4c3)ccc2o1	-6.61548
COc1cc(C)ccc1-c1noc(-c2cc(C(C)C)oc2C)n1	-6.61548
FC(F)(F)C(c1ccccc1)(c1ccccc1)C(F)(F)F	-6.61544
COc1cc(O)c2c(c1)OC[C@H](Cc1ccc(OC)c(O)c1)C2=O	-6.61542
C[C@@H]([NH2+]Cc1cccc2cccnc12)c1ccc2ccccc2n1	-6.6154
C[C@@](O)(c1cccc(C(F)(F)F)c1)c1nc(-c2cc3ccccc3o2)no1	-6.6154
O=C(Nc1cccc2c1CCCC2)N[C@@H]1CCc2ccc(F)cc21	-6.6154
COc1ccc2c(c1CCC(C)(C)O)O[C@@H]1c3ccc(O)cc3OC[C@@H]21	-6.61539
O=C1CCCC2=C1[C@@H](c1ccccc1)C=C(c1ccccc1)S2	-6.61538
Cc1ccccc1[C@@H](C)NC(=O)C[C@H](C)c1ccc(F)cc1F	-6.61533
Cc1ccc(C(=O)[O-])cc1/N=C/c1ccc2c(ccn2Cc2cccc(F)c2)c1	-6.61532
CN(CCC1CCCCC1)C(=O)[C@@H]1CCCC[C@H]1C(F)(F)F	-6.61527
O=C(N[C@@H]1CC(=O)N2CCCC[C@@H]12)C(=O)N1CCCN(c2cccnn2)CC1	-6.61524
CC[NH+]1CCC2(CC1)Oc1ccccc1[C@@H]1CC(c3ccc(Cl)cc3Cl)=NN12	-6.61523
Fc1cccc([C@@H]2Nc3c(F)cc(F)cc3[C@@H]3C=CC[C@@H]32)c1	-6.61523
Nn1c(-c2ccccc2)c(-c2ccccc2)c(-c2ccccc2)cc1=O	-6.61523
CC[C@@H]1CCC[C@@H](NC(=O)C[C@@H](C)c2c[nH]c3ccccc23)C1	-6.61523
CN(C[C@@H]1CCOC1)S(=O)(=O)CCCS(=O)(=O)[N-]c1ccncc1	-6.61522
CC(=O)c1ccc2c(c1)[C@H]1C=CC[C@H]1[C@H](c1ccc(Cl)cc1)N2	-6.61521
Cn1c(Cc2cccs2)nnc1SCc1ccc(Cl)c(Cl)c1	-6.61518
O=C(NCCC1=CCCC1)[C@H]1C[C@@H]1c1ccc2ccccc2c1	-6.61518
C=C[C@@H]1Cc2cc(-c3ccc(OC)c(OC)c3)cc(C(=O)[O-])c2O1	-6.61513
O=C(NC[C@]1(O)CC[N@@H+](Cc2cccc(CN3CCOCC3)c2)C[C@H]1O)c1cscn1	-6.61513
CC[C@H](C/C=C/CCC(=O)[O-])CCCCC[C@H](C=O)[C@@H]1C=C(CC[NH3+])CC1	-6.61507
C[C@@](C#N)(CC(=O)[O-])C(=O)N1CCN(c2cc(N3CCOCC3)ncn2)CC1	-6.61507
CN(CCOc1ccccc1F)C(=O)CS(=O)(=O)c1nnc(CO)n1C	-6.61504
Cc1cccc([C@H](C)NC(=O)N2CC=C(c3ccc(O)cc3)CC2)c1C	-6.61504
C[C@H](NC(=O)Nc1ccc(C#N)c(F)c1)c1ccc(-c2ccncc2)cc1	-6.61499
CN(C(=O)CN1CCC[C@@H](C(=O)[O-])C1=O)[C@@H]1CC[N@@H+](C2CC[NH+](C)CC2)C1	-6.61497
FC(F)(F)c1cccc(COc2cccc3ccc(N4CCCC4)[nH+]c23)c1	-6.61496
Cc1ccc(CCC(=O)c2cccc(Cl)c2Cl)c(C)c1	-6.61495
Cc1ccc(S[C@H](Cc2cccc3ccccc23)C(=O)[O-])cc1	-6.61494
COc1cc(C[NH2+]C[C@H]2CCCO2)cc(Cl)c1OCc1ccc(Cl)cc1	-6.61493
COc1cc2c(=O)cc(-c3ccccc3)oc2c(O)c1O	-6.61492
CCC/C=C1\OC(=O)C2=C1CC[C@@H]1[C@H]3CC[C@]4(C(=C3c3cc(O)ccc3-c3ccccc3)C(=O)O/C4=C\[C@@H](CC)CCC(C)C)[C@@H]21	-6.61491
C[C@H](CC(=O)N1CCC2(CCCC2)CC1)c1ccc(F)cc1F	-6.61491
Cc1cc(O)cc(Oc2cc(C)c(C(=O)[O-])c(OC[C@@H](O)CO)c2)c1	-6.61489
CC(C)(C)OC(=O)[C@@H]1COCCN1C(=O)CCn1cc(C#N)c(=O)[n-]c1=O	-6.61489
COc1ccc(CSCc2ccncc2Cl)cc1Cl	-6.61488
Cc1cccc(C)c1NC(=O)CN(C)Cc1ccc2ccccc2c1	-6.61486
NC(=O)CS(=O)(=O)c1ccc(C(=O)NCc2nnnn2CC2CC2)cc1	-6.61485
c1ccc([C@@H]([NH2+]Cc2cc3c(s2)CCCC3)c2ccco2)cc1	-6.61484
Cc1cc(S(C)(=O)=O)c(C)c(S(=O)(=O)N[C@H](CC(=O)[O-])C(=O)[O-])c1	-6.61482
COc1ccc(C[N@@H+]2CC[C@@]3(CCc4ccccc4C(=O)N3)C2)cc1	-6.61481
Cc1ccc(C(=O)/C=C\c2ccc3ccccc3c2)o1	-6.61481
N#Cc1ccc(CSCc2cccc(C(F)F)c2)c(F)c1	-6.61477
Cc1ccc(-c2ccc(C[C@]3(C(N)=O)CCCN(C(=O)c4cccnc4)C3)cc2)cc1	-6.61475
COc1ccc(CSc2cc(C)nc3ccccc23)cc1F	-6.61475
COc1ccc2cc([C@H](C)SCc3cc(C)on3)ccc2c1	-6.61474
C[C@H](c1ccc(Cl)cc1)N(C)C(=O)Nc1ccc(Cl)cc1	-6.61473
CO[C@H]1CCC2=C3C#C[C@@H](CCc4ccc(O)c(Cc5cccc(O)c5)c4)CCC[C@@H]4C[C@@H](O)[C@H]5Cc6c(CO)cc(O)c(c6[C@H](CCCO)C5)OCc5cc([C@]67c8c9cccc8CC[C@H]6C6(CCCCC6)OC[C@@H]7CC9)cc6cn(cc56)C(=C3CO4)N[C@H]2N1	-6.61472
N#CC1(C#N)[C@@H]2C=Cc3ccccc3N2[C@H](C(=O)C2CC2)[C@@H]1c1ccc(Cl)cc1	-6.61472
Cc1cccc(NC(=O)N[C@H]2C[C@H](c3cccc(F)c3)C2)c1C	-6.6147
C=C1CC[C@@]2(C(=O)O[C@H]3O[C@H](CO)[C@H](O)[C@@H](O)[C@H]3O)CC[C@]3(C(=O)[O-])C(=CC[C@@H]4[C@]5(C)CC[C@@H](O[C@@H]6O[C@H](C)[C@H](O)[C@@H](O)[C@H]6O)C(C)(C)[C@@H]5CC[C@]43C)[C@H]2[C@H]1C	-6.61469
CCN(Cc1ccc(Cl)cc1)C(=O)Cc1ccc(Cl)cc1	-6.61469
CC(C)[C@H]1CC[C@@](C)([C@@H]2CC[C@@H]3[C@H]4CC=C5C[C@@H](O)CC[C@@]5(C)C4=CC[C@@]23C)[C@@H]1C	-6.61463
CC1=C(C(=O)OCCCc2ccccc2)Sc2cc(C)ccc2N1	-6.61463
C[C@H]1CC[N@@H+](CC(=O)NC[C@H](O)CNc2ncc(-c3nnn[n-]3)cc2F)C1	-6.61463
O=C(/C=C\c1cccc(C(F)(F)F)c1)c1cc2ccccc2o1	-6.61462
Cc1c(CNc2ccc(C(C)C)cc2)cccc1[N+](=O)[O-]	-6.61457
COc1ccc(C(=O)CSc2nc3c(C)c(C)ccc3cc2C#N)cc1OC	-6.61455
Cc1ccc(O)c(NC(=O)Cc2ccc(-c3ccccc3)cc2)c1	-6.61454
O=[N+]([O-])c1ccc(Oc2ccc(Cl)c(Cl)c2)c(Br)c1	-6.61453
Cc1cc2nnc(SCc3cccc4ccccc34)n2c2ccccc12	-6.61452
Cc1cccc(C(=O)N2CCC[C@H](c3ccccc3)CC2)c1C	-6.61451
O=C(Cc1c[nH]cn1)N[C@H]1C[C@@H](Nc2ccnc(-c3nnn[n-]3)n2)C12CCC2	-6.61447
C[NH+](C)CCN(C(=O)c1ccc2c(c1)CCCC2)c1nc2c(F)cc(F)cc2s1	-6.61442
CSc1n[nH]c([N-]S(=O)(=O)CCCS(=O)(=O)N[C@@H]2CO[C@@H](C)C2)n1	-6.61442
CCCc1ccc(C(=O)N(Cc2ccccc2)CC(F)F)cc1	-6.61442
CC[C@@H](C)[C@@H](Nc1ccc2c(cc1=O)[C@@H](NC(C)=O)CCc1cc(OC)c(OC)c(OC)c1-2)C(=O)NCCCc1nc2ccccc2[nH]1	-6.6144
Cc1ncncc1C(=O)N1CCO[C@H](CNc2cncc(-c3nnn[n-]3)n2)C1	-6.61439
COCCNC(=O)CSc1nc(-c2cccc(C)c2)nc2c1c(=O)n(C)c(=O)n2C	-6.61436
CC[C@H](C)NC(=O)c1ccc2c(c1)sc1nc(-c3ccc(C)cc3)cn12	-6.61433
CC[C@H]([NH2+]Cc1ncccc1C)c1ccc(Cl)cc1Cl	-6.61429
Cc1ccc([C@H](C)[NH2+]Cc2ccc(C(F)F)cc2)c(O)c1C	-6.61428
[NH3+]C[C@@H]1C=C[C@H](C(=O)[O-])[C@@H]2[C@H]1[C@@H](C[C@@H](C/C=C/CCC1CCCCC1)CCc1cccc(CO)c1)C=C[C@H]2C1(c2ccccc2)CCCCC1	-6.61425
C[C@H]1C[C@@H](c2ccccc2)[N@H+](CCCCC(C)(C)C#N)C1	-6.61425
COc1cc([C@@H]2CC(=O)c3c(C)cc4oc(=O)c5c(c4c3O2)CCCC5)ccc1O	-6.61422
COc1cccc([C@@H]2Nc3c(Cl)cccc3[C@H]3C=CC[C@H]32)c1	-6.61422
COc1ccccc1[C@@H](C)[NH2+][C@H](c1ccc(F)cc1F)C(C)C	-6.61422
N#CCCC1(CCC#N)c2ccccc2-c2ccccc21	-6.61421
O=C(NCc1nnc2n1CCNC2=O)NC[C@@H](O)C[N@H+]1CCc2ccccc2C1	-6.61421
Cc1cccc(NC(=O)[C@@H]2CCC[N@@H+](Cc3ccc(Cl)cc3Cl)C2)c1	-6.6142
Cc1nc2cc(NCc3cccc4ccccc34)ccc2n1C	-6.61419
Cc1ccc(C)c([C@H](C)NC(=O)c2ccc(Cl)cc2F)c1	-6.61417
Cc1ccc2oc(-c3ccc(C(C)C)cc3)c/c(=[NH+]\[C@H](C(=O)[O-])c3ccccc3)c2c1	-6.61417
CCO[C@H]1C[C@@H](CSCCOc2ccc3ccccc3c2)C1	-6.61417
C[C@H](CN(C)C(=O)CO[C@@H]1CCOC1)NC(=O)c1cc(-c2nnn[n-]2)c[nH]1	-6.61415
CC[C@H](C)CCCCCCCCC(=O)N[C@@H]1CC(=O)[N-]C1=O	-6.61414
C/C(=C\c1nc([C@@H]2CCCO2)no1)c1ccc(C(F)(F)F)cc1	-6.61413
Cc1ccc([C@@H](C)NC(=O)Cc2ccc(Cl)c(Cl)c2)cc1	-6.61412
C[C@@H]1CCc2c(sc3nc(-c4ccc(OCC(=O)[O-])cc4)cc(-c4ccco4)c23)C1	-6.6141
CCCc1ccc(C(=O)c2ccccc2C(=O)[O-])c(O)c1	-6.61409
Cc1cc(CNC(C)(C)c2ccc(Cl)cc2)ccc1C#N	-6.61408
O=C(COc1cc2oc(=O)cc(-c3ccccc3)c2cc1Cl)OCc1ccccc1	-6.61406
Cc1ccc(CCN(Cc2ccc(C#N)cc2)Cc2ccc(C#N)cc2)o1	-6.61406
c1ccc(CCC[C@H]([NH2+]Cc2ccccn2)c2ccccc2)cc1	-6.61406
C[C@@]1(NC(=O)C(F)(F)F)CCN(C(=O)CNS(=O)(=O)c2c(F)cccc2F)C1	-6.61402
Cc1cccc2c1CC[C@@H]2[NH2+][C@@H](C)c1cc(F)c(F)c(F)c1	-6.61399
CC(C)OC(=O)[C@@H]1CC[C@H]2[C@H]3CC[N@H+](CC3)[C@@H]12	-6.61396
COc1ccc(NC(=O)N2CCCCC[C@H]2c2cccc(C)c2)c(OC)c1	-6.61392
Fc1ccc(CNc2ncccc2Cl)c(C(F)(F)F)c1	-6.61389
Cc1cc(Cl)cc2c1N[C@H](c1cccc(F)c1)[C@H]1CC=C[C@H]21	-6.61388
CC(C)(C#N)CCOc1ccc(-c2ccccc2)cc1	-6.61388
O=C(Nc1ccc(Cl)cc1Cl)c1cc(F)cc(Cl)c1	-6.61388
Cc1cc(C23C[C@H]4C[C@@H](C2)C[C@@H](C3)C4)cc(Br)c1N	-6.61387
O=C(Nc1cc(F)ccc1Cl)N[C@@H]1CCCc2sccc21	-6.61387
CNC(=O)C1(Cc2cccc(-c3cccnc3)c2)CC[NH+](Cc2ccccc2)CC1	-6.61386
CS(=O)(=O)c1ccccc1CNC(=O)NCc1nnc2c(=O)[n-]ccn12	-6.61385
C[C@@H]1C[C@H](NS(=O)(=O)CCCS(=O)(=O)[N-]c2ncnn2C)CS1	-6.61383
CN(C)c1ccc(C(=NNc2cccc(C(=O)[O-])c2)c2ccc(N(C)C)c([N+](=O)[O-])c2)cc1[N+](=O)[O-]	-6.61381
COc1cc(OC)c(C(=O)[O-])cc1Oc1cc(C)c(C(=O)[O-])c(OC)c1C	-6.61378
CC[C@H](Cc1ccccc1)Nc1cccc(NC(=O)C(C)C)c1	-6.61378
Cc1ccc2[nH]c(C[C@H]3C[N@H+](C4CCOCC4)CC[C@@H]3CC(=O)[O-])nc2c1	-6.61377
Cc1cc(C)c2c(c1)Cc1c(-c3ccccc3)cccc1S2(=O)=O	-6.61375
CC(C)(C(=O)NC[C@H](O)CNc1ccnc(-c2nnn[n-]2)n1)c1ccccc1	-6.61373
COc1ccc(C[N@H+]2CCC[C@@H]2c2cc3n(n2)[C@@H](C(F)(F)F)C[C@@H](C)N3)cc1OC	-6.61371
c1ccc2c(Sc3cccc4ccccc34)cccc2c1	-6.61369
C[C@H]1CC[N@H+](CC(=O)NC[C@H](CO)NCc2ccc(-c3nnn[n-]3)s2)C1	-6.61368
Cc1cc(=O)c2cc3ccc4cccc5ccc(c2[nH]1)c3c45	-6.61367
C[C@H](Nc1cccc(C(C)(F)F)c1)c1ccc(C#N)cc1	-6.61367
CC1(C)C=C2Nc3ccccc3N[C@@H](c3ccc(C(=O)[O-])cc3)C2=C(O)C1	-6.61361
COc1cccc(C[N@H+]2CC[C@@H](c3nn(CCNC(C)=O)c4ncccc34)C2)c1	-6.61359
CCC(=O)Nc1ccc([C@H](C)[NH2+]Cc2ccccc2Br)cc1	-6.61357
C[NH+](C)CCC[N@@H+](C)[C@@H]1CC[C@H]2[C@@H]3CC=C4C[C@@H](O)CC[C@]4(C)[C@H]3CC[C@@]21C	-6.61356
CC1=C/C(=C\c2ccc(-c3ccc(Br)cc3)o2)C(=O)O1	-6.61353
C[C@@H]1CC[C@@H]2[C@H](C)[C@@H]3CC[C@@H]4[C@H](C[C@@H]5[C@@H]4C[C@H](O)[C@H]4C[C@@H](O)CC[C@@]54C)[C@@H]3C[N@H+]2C1	-6.61352
O=C([O-])N1CCN(CC(=O)N2CCN(C[C@H](O)c3ccccc3)CC2)C(=O)C1	-6.61348
C[C@H]1[C@@H](c2cccc3ccccc23)c2cc3c(cc2O[C@@]1(C)N1CCCC1)OCO3	-6.61342
C=C(CCO)C(=O)O[C@H]1C/C(C)=C/CC/C(CO)=C/[C@@H]2OC(=O)[C@@H](C)[C@@H]21	-6.6134
c1ccc(-c2cccc3c(-c4ccccc4)cccc23)cc1	-6.6134
CN(C)C(=O)c1cccc(CCNC(=O)N2CCN(CC(N)=O)C(=O)C2)c1	-6.61339
CC(=O)N(C)CC(=O)NC[C@@H]1CC[C@H](NC(=O)c2ccc(-c3nnn[n-]3)[nH]2)C1	-6.61338
C[C@@H](CC(=O)N1CCCC[C@@H]1CNc1cncc(-c2nnn[n-]2)n1)NC(N)=O	-6.61336
Cc1ccc(-n2cc(C[NH2+]CC3CCCCC3)c3ccccc32)cc1	-6.61333
Cc1cc(C(=O)N(C)CCc2cccc3ccccc23)sc1C	-6.61331
CCCNC(=O)[C@]1(Cc2ccc(-c3ccncc3)cc2)CCCN(C(=O)[C@@H]2C[C@@H]2C)C1	-6.6133
NC(=O)[C@@H]1CN(C(=O)c2cnn(-c3ccccn3)c2C(F)(F)F)C[C@H]1C(N)=O	-6.6133
CC(C)CN(C(=O)c1ccc(Cl)c(C(F)(F)F)c1)C1CC1	-6.61327
Cc1c(OCc2cccc(F)c2)ccc2c1oc(=O)c1ccccc12	-6.61322
O=C1OC(c2cccc3ccccc23)=C/C1=C/c1ccc([N+](=O)[O-])cc1	-6.61321
C[C@@H]1C[C@@H]1[C@H](NC(=O)[C@H]1[C@@H]2CCCC[C@@H]21)c1ccc(Cl)cc1	-6.61321
O=C1OC2(CCCCC2)OC(=O)C1=Cc1ccc(-c2ccc(Cl)cc2Cl)o1	-6.61319
O=C([O-])CCCCc1ccc2c(c1)OCO2	-6.61317
O=C1CS[C@@H](c2ccccc2Cl)N1c1ccc(C(F)(F)F)cc1	-6.61316
Cc1nc(N/N=C/c2ccccc2Cl)cc(-c2ccccc2)n1	-6.61313
Fc1cc(C2CC2)ccc1C[NH2+]Cc1ccc2occc2c1	-6.6131
NC(=O)c1coc(C(=O)N2C[C@@H](O)[C@H](NC(=O)[C@@H]3OC[C@@H]4CCC[C@@H]43)C2)c1	-6.6131
Nc1ncnc2c1ncn2[C@H]1O[C@@H](COP(=O)([O-])[O-])[C@@H](O)[C@H]1N	-6.61306
CC(C)=CCC/C(C)=C/CC/C(C)=C/Cc1c(C)n2c(=O)[nH]c3cccc(c1=O)c32	-6.61306
[NH3+]CC[C@H]1CC[C@H](C/C=C/[C@@H](O)[C@H](O)C2CCCCC2)[C@H](Cc2cccc(CO)c2)CSSCc2ccccc2CC[C@H]1CC(=O)[O-]	-6.61305
CCC[C@H]([NH2+]Cc1ccccc1N(C)C)c1ccc(F)cc1F	-6.61304
O=C1NCC[C@@H]1NS(=O)(=O)CCCS(=O)(=O)[N-]c1cncc(Cl)n1	-6.61303
C(=C/c1nc(-c2ccc3ccccc3c2)no1)\c1cscn1	-6.61299
C[C@H](C(=O)N1Cc2cc(Cl)ccc2C[C@H]1c1ccccc1)C(C)(F)F	-6.61293
C[C@H](Sc1ccc(C#N)cc1Cl)C(=O)c1ccccc1	-6.61292
C[N@H+]1CCC[C@H]2CN(C(=O)C(=O)N3CCN(C(C)(C)C(=O)[O-])CC3)CC[C@H]21	-6.61291
CC[N@@H+](Cc1ncc(-c2ccc(C)cc2)o1)[C@@H](C)C(C)C	-6.61288
COc1ccc(C[N@@H+]2CCC[C@H](c3nnsc3-c3cc(C)no3)C2)cc1O	-6.61287
N#CCc1ccc(N[C@@H](Cc2ccccc2)c2ccccc2)cc1	-6.61287
CC[C@H](c1ccc(F)cc1)[S@@](=O)[C@H]1CCCc2ccccc21	-6.61286
C[C@@H]1O[C@H](O[C@H]2[C@@H](O[C@@H]3CC[C@@]4(C)[C@H](CC[C@]5(C)[C@@H]4CC=C4[C@H]6CC(C)(C)CC[C@@]6(C(=O)O[C@@H]6O[C@@H](CO[C@@H]7O[C@H](CO)[C@H](O[C@H]8O[C@H](C)[C@H](O)[C@@H](O)[C@H]8O)[C@H](O)[C@H]7O)[C@H](O)[C@@H](O)[C@H]6O)CC[C@]45C)C3(C)C)O[C@@H](CO)[C@@H](O)[C@H]2O)[C@H](O)[C@H](O[C@H]2OC[C@@H](O)[C@@H](O)[C@H]2O)[C@@H]1O	-6.61285
CC(C)(C)CCCCC(=O)N1CCC[C@@H](CC(F)(F)F)C1	-6.61282
CCc1cnccc1[C@H](C)[NH2+]Cc1ccc(-c2ccccc2F)o1	-6.61282
COc1ccc2cc(CN(C)C(=O)CCC(C)(C)C)ccc2c1	-6.6128
Fc1ccc(COc2ccc3ccccc3c2C[NH2+]CCCn2ccnc2)cc1	-6.61275
C=CCc1cccc(C(C)C)c1NC(=O)c1cccc(Cn2ccnc2)c1	-6.61275
O=C([O-])N1CC[NH+](CCCNC(=O)N2CC[NH+]([C@@H]3CCC[C@@H]3O)CC2)CC1	-6.61275
C[C@H](C#N)C(=O)Nc1ccc(Cl)cc1-c1cccc(Cl)c1	-6.61273
C/C=C/c1ccc(NC(=O)N(C)Cc2ccc(OC)c(C)c2)cc1	-6.61272
CC(C)[C@@H]([NH2+][C@H](C)c1ccc2c(c1)COC2)c1ccc(F)cc1	-6.6127
O=C(c1ccccc1C[NH+]1CCCC1)c1ccccc1C(F)(F)F	-6.61269
Cc1cccc(C[NH2+][C@@H](C)c2ccc(F)cc2Br)c1	-6.61269
Cc1ccc(C(F)(F)c2nc(-c3cc(F)ccc3C)no2)cc1	-6.61266
c1ccc2oc(C[NH2+][C@@H](c3ncc[nH]3)C3CCCCC3)cc2c1	-6.61264
NS(=O)(=O)[C@@H]1CCC[N@H+](CC(=O)NCCOc2ccc3c(c2)OCO3)C1	-6.61263
Oc1ccc([C@@H]2CCC[N@@H+]2Cc2csc(-c3ccc(F)cc3)n2)cc1	-6.61262
Cc1cccc2c1CC[C@@H]2NC(=O)[C@H](C)c1cccc(Cl)c1	-6.61261
O=C(Nc1cc(F)cc(Cl)c1)c1cc(F)c(Cl)cc1F	-6.61258
CC[C@]1(C)c2cc(C)c(C(C)=O)cc2C(C)(C)[C@H]1C	-6.61256
C[C@H](NC(=O)c1sc2cc(F)ccc2c1Cl)[C@@H](c1cccs1)[NH+]1CCCC1	-6.61256
CSc1ccsc1C(=O)N(C)[C@H]1CC[C@@H](C(C)C)CC1	-6.61254
CN(C(=O)OCC1c2ccccc2-c2ccccc21)[C@H](Cc1ccc(OC(C)(C)C)cc1)C(=O)[O-]	-6.61252
CCc1ccc([C@@H](C)[NH2+][C@H]2C[C@H](c3ccc(OC)c(F)c3)C2)o1	-6.61247
CN(CCCc1ccccc1)C(F)(F)c1ccc2cnc(Cl)nc2c1	-6.61247
C[C@]12COC[C@@H]1C[N@@H+]([C@@H]1CC(=O)N(c3cccc(S(N)(=O)=O)c3)C1=O)C2	-6.61246
CC(C)(C)C(=O)CSCc1cc(Cl)cc2cccnc12	-6.61243
CC/C=C/C/C=C\CCC#C/C=C/CCC[C@@H](OC)C(=O)[O-]	-6.61241
CCOC(=O)CCC(=O)c1cc2ccccc2c2ccccc12	-6.61239
COc1ccc2cc([C@H](C)SCCOC(C)C)ccc2c1	-6.61237
CCCCN(C)C(=O)N[C@H](C)c1ccc(SC(C)C)cc1	-6.61237
CCNS(=O)(=O)c1ccc(CC(=O)N2C[C@@H]3C(=O)N(C)C(=O)[C@@H]3C2)cc1	-6.61237
CC1=N[C@](C)(Cc2ccccc2)S[C@H]1c1ccccc1	-6.61235
C[C@@H](NC(=O)c1cccc(C(F)F)c1)c1ccccc1Cl	-6.61235
FC(F)c1ccc(-c2nc(-c3nccc4ccccc34)no2)cc1	-6.61231
O=C(CCCc1c[nH]c2ccccc12)NCC[N@@H+]1C[C@H]2C[C@@H](C1)c1cccc(=O)n1C2	-6.61229
CCC(C)(C)[C@@H]1CCc2c(sc(NC(=O)[C@@H]3CC=CC[C@@H]3C(=O)[O-])c2C#N)C1	-6.61229
C[C@@H]1CN(c2ccc(CNC(=O)Cn3cnc(-c4nnn[n-]4)n3)cn2)CCO1	-6.61227
CC[C@@](C)([NH2+]C[C@H]1CC[C@@H](C(F)(F)F)CC1)C(F)(F)F	-6.61225
FC(F)c1cccc(NCc2cccc3cc[nH]c23)c1Cl	-6.61223
C[C@@H](CNC(=O)C1CC[NH+](Cc2ccc(Cl)cc2Cl)CC1)c1ccccc1	-6.61222
Cc1ccc(C)c(C(=O)N(C)Cc2ccccc2C(F)(F)F)c1	-6.6122
Cc1cc(C[NH2+][C@H](C)c2ccccc2Cl)c2ccccc2n1	-6.61216
COCCN(C[C@H]1CCC[N@H+]2CCCC[C@H]12)C(=O)c1cc(-c2ccc(OC)cc2)n[nH]1	-6.61212
COc1ccc(OC)c(NC(=O)[C@@H]2[C@@H]3C(=O)N(c4ccc5c(c4)OCO5)C(=O)[C@@H]3[C@H]3C=Cc4ccccc4N32)c1	-6.61211
CC(C)c1ccccc1NCc1ccccc1Cl	-6.61211
C[N@@H+](CC(=O)N1CCNC(=O)C1)C[C@@H]1CCN(C(=O)[C@@H]2C[C@@H]3O[C@H]2[C@H]2C[C@H]23)C1	-6.6121
O=C(NCC1CC[NH+](Cc2ccccc2F)CC1)Nc1cccc(C(F)(F)F)c1	-6.61209
C=CCc1cccc(C(C)C)c1NC(=O)[C@H]1C[C@@]1(C)C(C)C	-6.61209
Cc1cc(CSc2cccc(C#N)c2)c(C)s1	-6.61208
C[C@H](C/C=C/[C@H](C)[C@@H](O)C[C@H]1CC[C@@](C)([C@@H]2CC[C@](C)([C@@H](C)O)O2)O1)C[C@@H](C)C(=O)CC(=O)[C@@H](C)C[C@@H](C)C[C@H](C)C[C@H](C)C(=O)[O-]	-6.61207
Cc1ccc(C)c(CC(=O)N(C)Cc2cccc3ccccc23)c1	-6.61206
C=CCN1C(=O)C(=O)N(CC(=O)OCC(=O)NC2(C(=O)[O-])CCCCC2)C1=O	-6.61204
Brc1ccc2c(c1)[C@H]1OCC[C@H]1[C@@H](c1cccs1)N2	-6.612
Cc1oc(C(C)C)nc1-c1nc(-c2cccc3ccccc23)no1	-6.61194
CCN1C[C@]23C=C[C@H](O2)[C@H](C(=O)N2CCC4(CC2)NC(=O)c2cccnc2N4C)[C@@H]3C1=O	-6.61192
CCOC(=O)c1ccc(NCc2cc(O)cc(F)c2)cc1	-6.61191
CSc1ccc(CC2=C(C)Cc3cc(F)ccc32)cc1	-6.61191
FC(F)(F)Cc1ccccc1NCc1ccc2occc2c1	-6.61191
C[C@@H]1CCO[C@@H]1C(=O)N[C@@H]1CN(C(=O)c2ccc3c(n2)OCCO3)C[C@@H]1O	-6.61191
FC(F)(F)c1cccc2c1N[C@H](c1cccnc1)[C@H]1CC=C[C@@H]21	-6.6119
O=C([O-])CCCc1c(O)cccc1C(=O)[O-]	-6.61184
COc1ccc(/C=C2/C(=O)N(c3c(F)c(F)c(F)c(F)c3F)N=C2C)c(C)c1	-6.6118
CN(C)c1cnc(C(=O)N2C[C@@H](O)[C@H](NC(=O)[C@@H]3CCO[C@H]3C3CC3)C2)cn1	-6.61179
O=C(C[C@@H]1CCCc2ccccc21)N[C@H]1C[C@H](c2ccccc2)C1	-6.61178
CC(=O)c1cn(CCC(=O)NCCCCCC(=O)[O-])c2ccccc12	-6.61176
Cc1cc(Oc2cccc(C)c2C)nc(SCc2cccc(C#N)c2)n1	-6.61176
C[C@H](O)CNC(=O)C1(C[C@H]2CC(c3cccc(F)c3)=NO2)CCOCC1	-6.61175
CC(C)c1noc(CN2CC(O)(CNC(=O)c3c[nH]c(-c4nnn[n-]4)c3)C2)n1	-6.61175
C[C@@H]1[C@H](COC(N)=[NH2+])C[C@]2(C)[NH2+]C[C@@]1(C)[C@@H]2C	-6.6117
COc1cc(OC)c2c(c1Cl)O[C@@]1(C(=O)/C(=C/Nc3ccc4c(c3)COC4=O)C(=O)C[C@H]1C)C2=O	-6.6117
CC(C)[C@H](C(=O)N1Cc2ccccc2[C@H]1C)c1ccc(F)cc1	-6.6117
Cc1cc2occ(C(=O)N(C)[C@H](C)c3cccc(O)c3)c2cc1C	-6.61169
COC[C@H](NC(=O)[C@H]1CCCN1C(=O)/C=C/c1ccc(C(N)=O)cc1)C(N)=O	-6.61168
CSc1ccccc1CC(=O)Nc1c(Cl)ccc(C)c1C	-6.61166
Fc1ccc(F)c(Nc2c3c([nH+]c4ccc(Cl)cc24)CCC3)c1	-6.61165
CC(C)=CCc1cc(-c2oc3c(CC=C(C)C)c(O)cc(O)c3c(=O)c2O)cc(O)c1O	-6.61164
[H]/N=C1C(=C/c2ccc(C)cc2)/C(=O)N=C2SC(Cc3ccc(Cl)cc3)=NN2/1	-6.61164
Cc1cc(Nc2cccc(Cl)c2C)c2cccc(C)c2[nH+]1	-6.61162
CC[C@H](C)/C=C/C1=CC2=C(Cl)C(=O)[C@@]3(C)OC([C@@H](C)[C@H](C)O)=C(C(=O)OC)[C@H]3C2=CO1	-6.61161
C#C[C@@]1(O)CC[C@@H]2[C@@H]3CCC4=C/C(=N/OCC(=O)N5C[C@H](O)C[C@@H]5C(=O)[O-])CC[C@]4(C)[C@H]3CC[C@@]21C	-6.6116
O=C([O-])c1ccc(-c2ccc(/C=C3\Sc4ccccc4C3=O)o2)cc1Cl	-6.61158
Clc1cccc(Cc2cn3cc(-c4ccccc4)nc3s2)c1Cl	-6.61157
CC[C@H](c1ccccc1)[C@H](CC)c1ccc(N(C)C)cc1	-6.61157
O=C(CCCNC1=NS(=O)(=O)c2ccccc21)NCC(=O)N1CCOCC1	-6.61157
O=C([O-])c1cccc2nc3cccc(O)c3nc12	-6.61154
NC(=O)[C@@]1(Cc2cccc(-c3ccncc3)c2)CC[N@@H+](Cc2ccccc2)C1	-6.61152
CCN1C(=O)CCc2cc(N[C@@H](C)c3ccc(C)c(C)c3)ccc21	-6.61152
O=C([O-])NCCNC(=O)[C@@H]1CCCN(CN2C(=O)NC3(CCOCC3)C2=O)C1	-6.61149
CCCc1cc2c(cc1NC(=O)[C@H]1[C@@H](C=C(C)C)C1(C)C)OCO2	-6.61144
O=C(Nc1c(Cl)cccc1Cl)C1CC[NH+](Cc2c(F)cccc2Cl)CC1	-6.61143
NC(=[NH2+])NC[C@@]1(O)[C@H](O)[C@H](Oc2cc3oc(-c4c5cc(O)cc4C4=Cc6ccccc6[C@@H](CCCSSC5)C4)cc(=O)c3c(O)c2O)O[C@H](C(=O)[O-])[C@H]1O	-6.6114
Cc1ccc(C)c(-c2ccc(Br)cc2)c1	-6.61139
O=C([O-])c1ccc2[nH]c3c(c2c1)CCCCC3	-6.61136
FC(F)=C(c1ccc(F)cc1)c1cccc2ccccc12	-6.61135
Cc1nn(C)c(Oc2ccc(Cl)cc2)c1-c1nc2ccc(C#N)cc2[nH]1	-6.61135
Fc1cc(Cl)ccc1C[NH2+][C@@H]1CCC[C@@H](c2cccnc2)C1	-6.61132
CC(C)(C)C[C@H]([NH2+]Cc1ccc(CC#N)cc1)c1ccccc1	-6.61122
Cc1cccc(C)c1NC(=O)[C@@H]1CCC[N@H+](CCCc2ccccc2)C1	-6.6112
CS(=O)(=O)Cc1n[nH]c(CNC(=O)N2CC(O)(c3ccc(F)cc3)C2)n1	-6.6112
Cc1ncc2c(n1)CC[C@@H](NS(=O)(=O)N1CCN(S(C)(=O)=O)CC1)C2	-6.61117
C[C@@H](Sc1ccc2ccccc2c1)c1cccnc1	-6.61117
Cc1cccc(NC(=O)[C@@H]2C[C@@H]2c2ccc([C@H]3C[C@H]3C)o2)c1C	-6.61115
CC(C)c1cccc([C@H](O)c2cccc(Br)c2)c1	-6.61114
CC[C@@H](C)c1ccc(NC(=O)CNc2cccc3cc[nH]c23)cc1	-6.61113
CCc1ccc2oc(-c3cccc(/N=C/c4cc(Cl)cc(Cl)c4[O-])c3)nc2c1	-6.61111
CC(C)(C)c1ccc2c3c(cccc13)-c1ccccc1C2=O	-6.61109
C[C@@H](c1cccs1)N(C)C(=O)C/C=C/c1ccccc1F	-6.61108
CN(C(=O)[C@H]1C[C@H]1c1ccc(C(F)(F)F)cc1)c1ccccc1F	-6.61107
Clc1sc(Cl)c2c1CCC[C@H]2[NH2+]Cc1nccs1	-6.61104
CO[C@@H]1C[C@@H](C(=O)NN2CC(=O)[N-]C2=O)N(C(=O)OCc2ccccc2)C1	-6.61103
O=C(Nc1cccc(-c2nnn[n-]2)c1)C(=O)N1CCN(c2cccnn2)CC1	-6.61103
COc1ccc(Cl)c2c1N[C@H](c1ccccc1)[C@@H]1CC=C[C@H]21	-6.61101
CC(C)[C@]1(O)CC[C@@H]2[C@H]3CCc4cc(O)ccc4[C@@H]3CC[C@@]21C	-6.61101
COc1cccc(/C=C2/CCc3c(C)cc(C)cc3C2=O)c1	-6.611
N#Cc1ccc(OCc2csc(-c3ccc4c(c3)OCO4)n2)c(Cl)c1	-6.61097
C[C@]12CCC(=O)C[C@@H]1CC[C@@H]1[C@@H]2CC[C@@]2(C)[C@H]1CC[C@@]2(C)O	-6.61096
C[C@@H]1C[C@H](NS(=O)(=O)CCCS(=O)(=O)/N=c2\nc(N(C)C)[n-][nH]2)CO1	-6.61095
O=c1cc(-c2ccc(O)cc2)oc2cc(O[C@@H]3O[C@@H](CO)[C@@H](O)[C@H](O)[C@H]3O)c([C@H]3O[C@H](CO)[C@H](O)[C@H](O)[C@H]3O)cc12	-6.6109
C[C@@H](OCCCNC(=O)C(C)(C)c1cccc(Cl)c1)c1ccccc1	-6.61084
C/C=C(\C)C(=O)O[C@@H]1[C@H](O)[C@H]2[C@H](C[N@H+]3C[C@H](C)CC[C@@H]3[C@]2(C)O)[C@H]2C[C@@]34O[C@]5(O)[C@@H](C[C@H](O)[C@H]3[C@]21O)[C@]4(C)CC[C@H]5OC(=O)/C(C)=C/C	-6.61083
C=CC[C@H]1[NH2+]C2(CCCC2)Cc2c1ccc1ccccc21	-6.61077
CCCCCc1cc(C)c(C=O)c(O)c1	-6.61076
N#Cc1cccc(CSCc2nc3ccccc3s2)c1	-6.61075
NC(=O)C[C@H](NC(=O)Cc1cccc(F)c1)C(=O)N1CC(=O)N(C2CC2)C1	-6.61074
CO[C@H](C(=O)[C@@H](O)[C@@H](C)O)[C@@H]1Cc2cc3cc(O[C@H]4C[C@@H](O)[C@@H](OC(C)=O)[C@@H](C)O4)c(C)c([O-])c3c(O)c2C(=O)[C@@H]1O[C@H]1C[C@@H](O[C@H]2C[C@@H](O[C@H]3C[C@](C)(O)[C@@H](OC(=O)C(C)C)[C@H](C)O3)[C@H](O)[C@@H](C)O2)[C@H](O)[C@@H](C)O1	-6.61073
Cc1nc(-c2cccc(N[C@@H]3C[C@@H](C)c4ccccc43)c2)oc1C	-6.61071
O=C(NC1(CNC(=O)[C@@H]2OC[C@@H]3COCC[C@@H]32)CC1)c1cc2n(n1)CCO2	-6.61068
O=C(Nc1cccc2ccccc12)c1ccc(F)c(F)c1F	-6.61066
CCN(C(=O)N[C@H](c1ccc(Cl)cc1)C1CCC1)C1CCC1	-6.61063
C[C@H](OC(=O)C1=CN2CCS(=O)(=O)N=C2C=C1)C(=O)NCc1ccc2c(c1)OCO2	-6.61062
CC(C)Sc1ccccc1NCc1ccc(C#N)c(F)c1	-6.61062
Cc1ccc([C@@H](C)[NH2+][C@H](C)c2ccc(C#N)cc2)c(C)c1	-6.61061
C[N@@H+](Cc1ccccc1)[C@@H]1CCN(C(=O)C(=O)N2CC[C@@H](S(N)(=O)=O)C2)C1	-6.61061
O[C@H]1CCN(C(F)(F)c2ccc3nc(Cl)nc(Cl)c3c2)[C@@H]1Cc1ccccc1	-6.61061
CC(C)(C(=O)NC[C@H](O)CNc1ccc(-c2nnn[n-]2)nn1)[NH+]1CCCCC1	-6.61059
NC(=O)[C@@]1(Cc2cccc(-c3ccncc3)c2)CC[N@H+](CC2CC2)C1	-6.61058
Cc1ccccc1CN(Cc1cccnc1)C(=O)C[C@@H](C)c1cccnc1	-6.61053
COc1ccc(Br)cc1/C=C/C(=O)c1ccc(Cl)cc1	-6.6105
COc1ccc(CC[NH2+]Cc2ccc(-c3ccc(Cl)cc3)o2)cc1OC	-6.61049
Cn1nc(C2CC2)nc1CSCc1ccc(-c2ccccc2C#N)cc1	-6.61049
C[C@@H](CC(=O)NCc1cc(F)ccc1Br)c1cccc(F)c1	-6.61048
Clc1ccc(-c2noc(-c3ccc4ncccc4c3)n2)cc1	-6.61047
C[C@@H](CC1c2ccccc2CCc2ccccc21)C[NH+](C)C	-6.61045
O=C1CCc2cc(-c3csc(Cc4ccccc4F)n3)c(F)cc2N1	-6.61044
C[C@@H](CNc1ccc(-c2nnn[n-]2)nn1)N(C)C(=O)[C@@H]1CCCN(C(N)=O)C1	-6.61044
CCc1ccc(-c2nc3cc(NC(=O)c4cccc(C)c4)ccc3o2)cc1	-6.61042
CCCCN(CCCC)C(=O)c1ccc(C(C)(C)C#N)cc1	-6.61041
CCCn1nccc1C1CC[NH+]([C@@H]2CCCc3ccccc32)CC1	-6.61037
CCN1C[C@@H](C(=O)NC[C@@H]2CCN(c3cnc(-c4nnn[n-]4)cn3)C2)CC1=O	-6.61037
NC(=O)[C@@H]1CCC[N@H+](CCC[NH2+]C[C@H]2CNc3c(-c4nnn[n-]4)cnn3C2)C1	-6.61036
CCC[C@@H]1CCCN(C(=O)CCCc2c[nH]c3ccccc23)C1	-6.61033
Cc1ccc(C[NH2+][C@H](C)c2ccc(Cl)cc2Cl)nc1C	-6.61032
O=C(CCC(=O)c1cccs1)Nc1cccc(C2CCC2)c1	-6.61031
CCc1ccsc1C(=O)N(C)[C@@H](C)c1ccc(Cl)cc1	-6.6103
Cc1sc(NC(=O)c2sccc2C(C)C)nc1-c1ccc(F)cc1	-6.61029
O=C(Nc1ccc2ncccc2c1)[C@H]1C[C@@H](c2cccc(F)c2)C1	-6.61028
Cc1cc(C[NH2+][C@@H](C)c2ccc(F)cn2)ccc1-c1ccccc1	-6.61026
COc1ccc(-n2ncc3c2C[C@@H]2CC[C@H]3[N@@H+]2Cc2ccccc2F)cc1	-6.61025
C[C@@H]1CCCN(C(=O)Nc2ccc(Cl)c(Cl)c2)CC1	-6.61021
CC(=O)[C@@H]1C[C@H](CC(=O)Nc2ccc(C3CCC3)cc2)C1(C)C	-6.61021
CCCN(Cc1c(F)cccc1Cl)C(=O)c1ccccc1	-6.61021
C[C@@H]([NH2+]Cc1cccc(C(F)F)c1)c1cccc(C2CC2)c1	-6.61021
C[C@H]1CCC[N@H+](CCCNC(=O)c2cc3c(s2)-c2ccc(Cl)cc2SC3)C1	-6.61017
O=C(CCc1ccc(F)cc1)N1CCCC2(CCCCCC2)C1	-6.61016
Cc1ccc(N(Cc2ccco2)[S@@](=O)c2ccc3ccccc3c2)cc1	-6.61015
CC1(C)C/C(=N\O)c2cnc3c(ccc4ccccc43)c2C1	-6.61015
Cc1cccc(C[NH2+][C@H](C)[C@H](C)c2ccccc2C(F)(F)F)n1	-6.61014
C[C@H]([NH2+]Cc1ccc([C@@H]2C[C@H]2C)o1)c1ccc(Cl)cc1	-6.6101
CC(C)(CNC(=O)c1cc2ccccc2s1)c1cccs1	-6.6101
O=C(Nc1ccc([C@@H](O)[C@H]2COCC(=O)N2Cc2ccc(C(F)(F)F)cc2)cc1)c1cccnc1	-6.61004
COc1ccccc1NC(=S)N/N=C/c1cccc(OCc2ccccc2)c1	-6.61004
FC(F)Oc1ccccc1C1Nc2cccc3cccc(c23)N1	-6.61004
CC(C)c1ccc(-n2ccc(NC(=O)c3cccc(C(F)(F)F)c3)n2)cc1	-6.61
C[C@@H](c1cccc(Cl)c1)N(C)C(=O)CSCc1ccc(C#N)cc1	-6.60993
C=CCn1c(SCc2ccc(F)cc2)nnc(Nc2cccc(Cl)c2C)c1=O	-6.6099
O=C([C@@H]1C[C@H]1C1CC1)N(Cc1ccc(Cl)c(Cl)c1)C1CC1	-6.60989
NS(=O)(=O)[C@H]1CCN(C(=O)CNS(=O)(=O)c2c(F)cccc2F)C1	-6.60989
CCc1ccc([C@@H](NC(=O)c2c(F)cccc2F)C(C)C)cc1	-6.60987
Cc1cc(-c2ccc(/C=C3\SC(=S)N(C)C3=O)o2)ccc1Br	-6.60984
C[C@@H]1CCN(C(=O)Cn2ccc(=O)c3ccccc32)[C@H](C[NH3+])C1	-6.60983
CCc1ccc(-c2cc(C(=O)NCc3ccco3)c3ccccc3n2)cc1	-6.60983
CC(C)NS(=O)(=O)NCCNC(=O)c1cccc(CS(C)(=O)=O)c1	-6.60983
C[C@H]([NH2+][C@@H](C)c1ccncc1F)c1ccc(-c2ccccc2)cc1	-6.60983
C[C@H]([NH2+]Cc1ccccc1Cl)c1ccc(Br)cc1	-6.60981
Cc1cc(C=O)c(C)n1-c1ccc(C23C[C@H]4C[C@@H](C2)C[C@@H](C3)C4)cc1Br	-6.6098
CC(C)Cn1ncnc1CSCc1ccc2ccccc2c1	-6.60979
CC(C)(O/N=C(/C(=O)N[C@@H]1C(=O)N2[C@@H]1CS[C@@H]1CC(=O)O[C@]12C(=O)[O-])c1csc(N)n1)C(=O)[O-]	-6.60974
O=C(Nc1ccc2[nH]ccc2c1)N1CCC(c2ccccc2)CC1	-6.60973
CC/C(C)=C(/[N-]C(=O)[C@H](CC(C)C)NC(=O)[C@H]1CCC=NN1C(=O)[C@@H](/N=C(\O)[C@H](C)NC(=O)C(N)(CO)CO)[C@@H](C)N)C(=O)[N-][C@H](CO)C(=O)O	-6.60972
O=C([O-])c1ccccc1Sc1ccc(OCc2ccc3cc(Cl)ccc3n2)cc1	-6.60971
CC(C)[C@H]([NH2+][C@H](C)c1cccc(O)c1)c1ccc(Cl)cc1F	-6.60971
FC1(F)C[C@H]2CN(C(F)(F)c3cccc4c(Cl)nccc34)C[C@H]21	-6.6097
CC[C@H]([NH2+][C@@H](C)c1csc(C)n1)c1cc(F)cc(Br)c1	-6.60965
C[C@@H](Nc1ccc([C@H]2CCOC2)cc1)c1ccccc1Cl	-6.60964
C[C@]1(O)CC[NH2+][C@H](c2cccs2)[C@H]1NC(=O)c1ccc(F)cc1	-6.60963
COc1ccc(-n2nc(-c3ccc(F)cc3)c3cnc4ccccc4c32)cc1	-6.60963
CCc1cccc2c(C(=O)CSc3cccc(C(F)(F)F)c3)c[nH]c12	-6.60962
CC(F)(F)c1ccccc1NC(=O)Nc1ccccc1CCC(F)(F)F	-6.60962
COCc1cccc(NC(=O)N(C)[C@H](CCc2ccccc2)C(F)F)c1	-6.60962
CN(C)S(=O)(=O)CCS(=O)(=O)N[C@@H]1CCCN(CC(F)(F)F)C1	-6.60962
Cc1ccc(Cl)cc1NC(=O)C1CC[NH+](Cc2ccc(Cl)c(Cl)c2)CC1	-6.60961
CC(/C=C/c1ccccc1)=C\C=C\[C@@H](C)[C@@H](O)[C@H](O)[C@@H]1NC(=O)C[C@H](O)CNC(=O)CNC(=O)/C(=C\c2c[nH]c3ccccc23)NC(=O)CN(C)C(=O)C[C@]2(O)NC(=O)C[C@@H]2NC(=O)[C@@H]1O	-6.60959
O=C(N[C@H]1CCCc2ccccc21)C1CC[NH+](Cc2ccc(Cl)cc2)CC1	-6.60958
Cc1ccc2oc(C[NH2+]Cc3cccc(OC(F)F)c3)cc2c1	-6.60952
Cc1cc(-c2cc(N)c(=O)n(CC(=O)NCc3ccc(F)cc3)n2)c(C)o1	-6.60951
Cn1cccc(C(=O)N[C@@]2(C)CCN(c3cnc(-c4nnn[n-]4)cn3)C2)c1=O	-6.60947
COc1ccc(/C=C2\SC(=S)N(c3cccc(Cl)c3)C2=O)c2ccccc12	-6.60944
C[NH+]1CCN(c2ncccc2CNS(=O)(=O)N2CCC(C(=O)[O-])CC2)CC1	-6.60944
CSc1nc2cc(Cl)c(Oc3ccc(Cl)c4ccccc34)cc2[nH]1	-6.60943
Cc1cccc(NCc2ccc(OCc3ccc([N+](=O)[O-])cc3)c(Cl)c2)c1C	-6.60938
Cc1ccc([C@@H](C)NC(=O)CCc2cc3ccccc3o2)cc1	-6.60938
CCc1cccc2c1OCC[C@@H]2[NH2+][C@@H](C)c1cc2ccccc2o1	-6.60938
C[C@@H](c1ccc2c(c1)CCC2)[S@](=O)Cc1cc2ccccc2o1	-6.60937
Clc1ccc(COc2ccc(C3Nc4cccc5cccc(c45)N3)cc2)cc1Cl	-6.60936
Cc1cc(N)ccc1NC(=O)/C=C/c1ccc(Cl)cc1Cl	-6.60933
Fc1cccc(C[N@H+]2CC[C@@]23CCCN(c2ncnc4c(Cl)cccc24)C3)c1	-6.60933
Cc1cccc(C)c1NC(=O)NCc1cc(F)c(Cl)cc1F	-6.60932
C[C@H]([NH2+][C@H](C)c1cncc(F)c1)c1cc(Cl)ccc1Cl	-6.6093
CC[NH+](CC)Cc1cccc(C[NH2+]Cc2cc(C)c(C)cc2C)c1	-6.60929
CCc1ccc(N[C@H](c2ccccc2)c2ccc(F)cn2)cc1	-6.60926
FC(F)[C@H]1CC[C@@H](Nc2ccccc2CC(F)(F)F)CC1	-6.60924
CO[C@H](CS(=O)(=O)N1CCC[C@H](CS(N)(=O)=O)C1)C1CCOCC1	-6.60921
O=C(Nc1ccsc1Cl)N[C@H]1C[C@H](c2ccc(F)cc2)C1	-6.60919
COc1cc(NC(=O)C(=O)NCCC(=O)N2CC[NH+](C)CC2)c(F)cc1C#N	-6.60918
CC(C)(C)c1ccc(Cc2ccc(Cl)cc2)cc1	-6.60917
CCc1c(C)sc2nc(Cc3cccc4ccccc34)[nH]c(=O)c12	-6.60917
COc1ccc2cc(-c3oc4cc(O)c5c(=O)cc(-c6ccccc6)oc5c4c3CC(=O)[O-])ccc2c1	-6.60916
CCCCNc1cc(C(C)(C)C)nc2c(-c3ccc(Cl)cc3)c(C)nn12	-6.60916
COc1c(O)ccc2c1-c1ccc3ccc(O)cc3c1CSS[C@@]13CC[C@@H](C[C@H]1O)[C@@H](CC(=O)CC2)O[C@@H]1N[C@H](CCC2(O)CCCCC2)[C@H](CSS[C@@H]3Cc2ccccc2CCC(C)C)C[C@H]2c3c1cc(CO)c1c3[C@H](CC[C@H](C(C)=O)N1)C[C@H]2CO	-6.60915
COC(=O)[C@H](C)Sc1ccccc1C(=O)N1C[C@@H](C(N)=O)[C@H](C(N)=O)C1	-6.60914
CN1CCN(Cc2ccncc2)C[C@H](Cc2ccc(-c3ccccc3)cc2)C1=O	-6.60913
CCc1nn2c([O-])cc(-c3cnc(C)nc3C)nc2c1-c1ccccc1	-6.60913
O=C([O-])C[C@@H]1Cc2cc3cccc(O)c3c(O)c2C(=O)O1	-6.60904
Cc1ccc(F)c(C[S@](=O)Cc2cccc(C(F)F)c2)c1	-6.60904
CCC(C)(C)N(C)C(=O)[C@@H](C)c1ccc2cc(OC)ccc2c1	-6.60903
CC[C@H](Oc1ccc2ccccc2c1)C(=O)Nc1cccc(C)c1	-6.60902
Cc1ccc(O)c([C@H](C)[NH2+][C@H](C)c2ccc(Cl)cc2)c1	-6.60901
O=C(Nc1c(Br)cc(F)c(F)c1F)c1c(F)cccc1Cl	-6.60899
Cc1ccc(C(=O)N(C)[C@H](C)c2ccc(Cl)c(Cl)c2)o1	-6.60898
CS(=O)(=O)N1CCc2nc([C@H]3CCC[N@@H+](Cc4cccc(F)c4)C3)[nH]c(=O)c2C1	-6.60895
CC(C)=CCC[C@]1(C)Oc2ccc(O)cc2[C@H]2C=C(CO)CC[C@H]21	-6.60895
COCC[n+]1c(-c2ccc3c(c2)OCO3)c[nH]c1NCc1cccc(Cl)c1Cl	-6.60895
NC(=O)[C@@]1(Cc2ccccc2-c2cccs2)CCCN(C(=O)CCc2ccccc2)C1	-6.60894
O=C(NCCN1CCN(c2ccccc2F)CC1)c1cccn2c(=O)c3ccccc3nc12	-6.60893
O=C(N[C@@H]1CCc2cc(F)ccc21)c1[nH]c2ccc(Cl)cc2c1Cl	-6.60893
O=C(Nc1ccc(Oc2cccc3ccccc23)cc1)[C@@H]1[C@@H]2C[C@@H]3[C@H]1C(=O)O[C@@H]3C2	-6.60893
C[C@@H]1CCN(C(=O)c2ccc(-c3nnn[n-]3)[nH]2)C[C@H]1CNC(=O)c1ncn[nH]1	-6.60893
Cc1ccccc1C(=O)Nc1ccc2oc(-c3ccccc3Cl)nc2c1	-6.60891
COc1cccc(C(=O)N2CCc3nc(C4CC[NH2+]CC4)ncc3C2)c1	-6.6089
CC[C@H](SC)c1nc(-c2ccc(Cl)cc2Cl)no1	-6.60886
CCN1C(=O)/C(=C\c2c(C)[nH]c3ccccc23)S/C1=N\c1ccc(C(=O)[O-])cc1	-6.60884
C[C@@H](NC(=O)Cc1cccc2ccccc12)c1ccc(F)cc1F	-6.60881
CCC[C@H]([NH2+]Cc1nccn1CC(C)C)c1ccc(Cl)cc1	-6.60879
COc1cc(C)ccc1C[N@@H+]1CCc2onc(Nc3cccc(F)c3)c2C1	-6.60876
O=C(N[C@@H]1CCCCC12CCCC2)[C@@H]1CC[C@@H](C(F)(F)F)C1	-6.60873
COc1cc(S(=O)(=O)N(C)CC(=O)N2CCN(C)CC2)ccc1C(=O)[O-]	-6.60873
C[C@@]12CC[C@H]3c4ccc(O)cc4C=C[C@@H]3[C@H]1CC[C@H]2O	-6.60871
COc1ccc(-c2nc(CSCc3cccc4cccnc34)no2)cc1	-6.6087
Cc1nocc1C(=O)N1C[C@H]2CCN(C(=O)[C@H]3CC[C@@H](C(N)=O)O3)C[C@H]2C1	-6.6087
O[C@@H]1CCN(C(F)(F)c2ccc3c(Cl)nc(Cl)nc3c2)[C@H]1Cc1ccccc1	-6.6087
COc1cc2c(cc1OC)C[N@H+]([C@@H](C)Cc1cccc(C(F)(F)F)c1)CC2	-6.60867
O=C(c1cc([C@@H]2CCC[N@H+](Cc3ccc(F)cc3)C2)no1)N1CCC(O)CC1	-6.60866
CCCCC[N@@+]1(CCCC)C(=O)[N-]C(=O)c2c1ncn2C(=O)[O-]	-6.60864
CCc1ccc(CCC(=O)Nc2ccc3[nH]c(C)cc3c2)cc1	-6.60861
CCN(Cc1ccc2ccccc2c1)C(=O)c1ccccc1C	-6.60858
COc1cccc(-c2nc(Nc3ccc(Cl)cc3)c3ccccc3n2)c1O	-6.60857
CC[C@@H](C)[C@@H](C)NC(=O)c1ccc(C(F)(F)F)cc1Cl	-6.60855
CC[C@@H](Cc1ccccc1)N(C)C(=O)c1cc(F)ccc1Cl	-6.60853
C[C@H](NC(=O)CCC1CCCC1)c1ccccc1C(F)(F)F	-6.60851
CSc1ccccc1CC(=O)Nc1cccc(SC)c1C	-6.60849
Cc1[n-]c(=O)[nH]c(=O)c1S(=O)(=O)N1CCC[C@H](C(=O)NCCc2cccs2)C1	-6.60842
O=c1cc(-c2ccccn2)nc([C@H]2CC[N@H+](C[C@@H]3CC=CCC3)C2)[n-]1	-6.60838
CC(C)c1ccc(CCC(=O)N(C)c2cc(F)ccc2F)cc1	-6.60837
Cc1cc(Cl)ccc1C[NH2+][C@H](c1ccccc1)[C@H]1CCOC1	-6.60836
Cc1cccc(N2C[C@H](c3cc(=O)[nH]c(N[C@@H]4CCc5ccccc54)n3)CC2=O)c1C	-6.60835
CC(C)(C)c1cc([C@H]2N[C@H](C(=O)[O-])Cc3c2[nH]c2ccccc32)cc(C(C)(C)C)c1O	-6.60834
CC(=O)NC(C)(C)C(=O)NC[C@H]1CCCN1C(=O)c1ccc(-c2nnn[n-]2)[nH]1	-6.60834
CCn1cc(C[N@@H+]2CCCCC[C@H]2c2cc(-c3ccc4c(c3)OCO4)on2)c(C)n1	-6.60833
Cc1[nH]c(C)c2c1CC(CC[NH3+])(CC[NH3+])[C@@H]2C	-6.60832
Cc1ccc(-c2nn(C)c(-c3ccc(C)cc3)c2Cl)cc1	-6.60831
O=C(NC[C@@H]1C[NH2+]CCO1)C(=O)NC[C@@H]1C[N@H+](Cc2ccccc2)CCCO1	-6.60831
C[C@@]1(C(=O)NC[C@H]2CN(c3nccnc3-c3nnn[n-]3)CCCO2)CCOC1	-6.60831
C[C@@H]1NC(C(=O)N[C@@H](CO)[C@H](O)c2ccccn2)=NN(c2ccccc2)C1=O	-6.60829
CC[C@H](C)[C@H](C)NC(=O)C[C@@H](C)c1ccc(C(F)(F)F)cc1	-6.60828
CCCCCCCC[NH2+]Cc1c(OC)ccc2ccccc12	-6.60825
Cc1cccc(C(C)C)c1NC(=O)N1CCCC(C)(C)CC1	-6.60821
Cc1ccc(NC(=O)C2(c3ccccc3)CC2)cc1C(F)(F)F	-6.60819
CN(C)S(=O)(=O)NCC(=O)N1CCN(c2nc(F)c(F)cc2F)CC1	-6.60816
CC(C)c1nc(C(=O)NC[C@H](O)CNc2ccnc(-c3nnn[n-]3)n2)cs1	-6.60816
C[C@H](Sc1ccc(Cl)cc1)C(=O)N1CCC[C@H]2CCC[C@@H]21	-6.60814
O=C([O-])C/C(=C\c1ccccc1Br)c1nc2ccccc2o1	-6.60811
O=C([O-])C1=C/C(=C/CN2c3cc(O)c(O[C@@H]4O[C@H](CO)[C@@H](O)[C@H](O)[C@H]4O[C@@H]4OC[C@](O)(CO)[C@H]4O)cc3C[C@H]2C(=O)[O-])C[C@H](C(=O)[O-])N1	-6.60808
Cc1cccc(Cl)c1NC(=O)C/C=C/c1ccc(F)cc1	-6.60808
O=C(Cn1cccc(-c2nnn[n-]2)c1=O)Nc1cc(-n2cnnn2)ccc1F	-6.60808
O=Cc1cc(Cl)ccc1OCc1ccc(Cl)c(Cl)c1	-6.60807
CC[C@@H](C(=O)N[C@H](c1c[nH]c2ccccc12)C(F)(F)F)c1ccccc1	-6.60805
CCc1cnccc1[C@H](C)[NH2+][C@@H](C)c1oc2ccccc2c1C	-6.60803
C[C@@H](c1noc(C2(Cc3ccccc3)CC2)n1)c1cccs1	-6.60801
O=C1CS(=O)(=O)C[C@@H](C(=O)NCCNc2ccc(C(F)(F)F)cn2)N1	-6.60801
CCCC[C@@H](C)C(=O)N(C)Cc1ccc2cc(OC)ccc2c1	-6.60799
C[C@H](C(=O)NC[C@H]1COCCO1)N1CC[C@]2(CCC1=O)CC(=O)c1ccccc1O2	-6.60796
CC1CCN(C(=O)c2ccc(-c3ccc(F)cc3)cc2F)CC1	-6.60795
CCCCCC/C=C\CCCCCCCCCCCCC(=O)O[C@H](CC)CCCC/C(C)=C\C(=O)NCCOS(=O)(=O)[O-]	-6.60793
Cc1cccc2c1CC[C@@]21OC(=O)c2c1ccc1ccccc21	-6.60793
O=C1c2cccc3c(Cl)ccc(c23)C(=O)N1c1cccc2ccccc12	-6.60792
Cc1cccc2c1CC[C@@H]2[NH2+]Cc1ccc(-c2ccccc2F)o1	-6.60792
Cc1ccc(C)c(CC(=O)Nc2ccc(OC(C)C)cc2C(F)(F)F)c1	-6.60791
CNS(=O)(=O)[C@@H]1CCN(C(=O)c2ccc(F)c(S(=O)(=O)N(C)C)c2)C1	-6.6079
Cc1ccccc1[C@H](NC(=O)CCc1ccc(F)cc1)C(C)C	-6.60785
O=C(NCCCc1ccccc1)c1ccc(-n2ccc3ccccc32)s1	-6.60783
C[C@@H](CCc1ccccc1)NC(=S)Nc1ccccc1Cl	-6.6078
CCc1ccc([C@H](COC)[NH2+][C@H](CC)c2ccc(C)cc2)o1	-6.6078
C[C@@H](CC1CCCCC1)C(=O)N(C)Cc1ccc(F)c(F)c1	-6.6078
O=C([C@@H]1C[C@@H]1c1cccc2ccccc12)N(C1CCCC1)C1CC1	-6.6078
Fc1ccc(CC[NH2+]Cc2cccc(OCc3ccc(F)cc3)c2)cc1	-6.60775
C[C@H](CC(=O)NC(C)(C)c1cccs1)c1ccc(F)cc1F	-6.60775
[2H]C([2H])([2H])C([2H])([2H])CCCCCCCCCCC/C=C/[C@@H](O)[C@@H]([NH3+])CO[C@H]1O[C@H](CO)[C@@H](O)[C@@H](O)[C@H]1O	-6.60773
CC(C)([NH2+]Cc1csc(CCc2ccccc2)n1)c1ccc(F)c(F)c1	-6.60773
C[N@H+]1CCC[C@@H](N2CCN(C(=O)C(=O)N[C@H]3C[C@@H]4C[C@]4(C(=O)[O-])C3)CC2)C1	-6.60772
CN1C(=O)[C@H](Cc2ccc(-c3cccc(C(F)(F)F)c3)o2)c2ccccc21	-6.6077
Cc1cc(C)c(CCCCCCc2c(C)cc(C)cc2C)c(C)c1	-6.60769
C[C@H]1CN(Cc2ccccc2NC(=O)C(=O)NCCOCC(N)=O)C[C@H](C)O1	-6.60769
O=C(Cc1ccc2c(c1)CCCC2)Nc1cccc(C(F)F)c1	-6.60767
C[C@H]([NH3+])C(=O)N[C@@H](Cc1c[nH]c2ccccc12)C(=O)N[C@@H](Cc1ccccc1)C(=O)C(=O)NCc1ccccc1	-6.60764
COCCCN1C(=O)/C(=C\c2ccc(-c3ccc(Cl)cc3)o2)SC1=S	-6.60761
Cc1ccc(NC(=O)N[C@@H](C)c2cnn(C(C)C)c2)cc1C(F)(F)F	-6.60761
CN(C)S(=O)(=O)CCS(=O)(=O)N[C@H]1CCN(c2ccccc2F)C1=O	-6.60761
Cc1cccc([C@@H](C)[S@@](=O)CCCc2ccc(Cl)cc2)c1	-6.6076
CC[C@@H](CC(=O)N1CC[C@H](c2ccccc2)C1)c1ccccc1	-6.6076
C[C@H]1C=C2C=C[C@H](C)[C@@H](CC[C@@H]3C[C@@H](O)CC(=O)O3)[C@@H]2[C@@H](O)C1	-6.60755
COc1ccc(C(=C(F)F)c2cccc3ccccc23)cc1	-6.60755
CC(C)C1CC[NH+](Cc2ccccc2-c2nc(C3CCC3)cc(=O)[nH]2)CC1	-6.60752
C[C@H]([NH2+]Cc1c(Cl)cccc1Cl)c1ccc(Cl)cn1	-6.60744
CC(C)Oc1cccc(C[N@H+]2CCC[C@H]([C@@H](NC(=O)C3CC3)c3ccccn3)C2)c1	-6.60742
Cc1cc(C#N)ccc1C(=O)Nc1ccccc1-c1ccccc1	-6.60742
C=CCC[C@@H]([NH2+]Cc1cc2ccccc2s1)c1ccco1	-6.60738
COc1ccc(/C=C2\S/C(=N/c3ccc(Cl)c(C(=O)[O-])c3)N(C)C2=O)cc1C	-6.60737
CSc1ccccc1N(C)C(=O)[C@@H]1C[C@@H]1c1sccc1C	-6.60737
NC(=O)[C@@H]1CC[C@H](C(=O)NC/C=C/CNC(=O)[C@@H]2OC[C@@H]3COCC[C@@H]32)C1	-6.60737
COc1cc(/C=C2/C=C(c3ccc4ccccc4c3)OC2=O)ccc1O	-6.60735
CN(Cc1ccc(C#N)cc1)C(=O)c1sc2cc(F)ccc2c1Cl	-6.60732
CC[C@@H](C)[C@@H](C)C(=O)N[C@H]1C[C@@H](c2ccc(F)c(Cl)c2)C1	-6.60731
CC(C)[C@H]([NH2+]Cc1cc2c(s1)CCCC2)c1cccnc1	-6.60726
C[C@@H]([NH2+][C@H](C)c1cccc(OC(F)F)c1)c1cccc(F)c1	-6.60724
CC[C@H](CC1CCCC1)C(=O)N[C@H]1CCc2cc(F)ccc21	-6.60724
Clc1c(-c2nc(-c3ccc4c(c3)OCO4)no2)sc2ccccc12	-6.60721
COc1ccc([C@@]2(C)NC(=O)N(NC(=O)CNC(C)(C)C(=O)[O-])C2=O)cc1	-6.60719
C[C@H](C(=O)N1CCO[C@H](CNc2cnc(-c3nnn[n-]3)cn2)C1)n1cccn1	-6.60716
CC(C)(C)[NH+]1CCC(NC2(c3ccc(Cl)cc3)CCC2)CC1	-6.60715
Cc1ccc2oc(-c3ccc4ccccc4c3)c(C)c(=O)c2c1	-6.60712
COc1cc2c(cc1O)[C@H](CC[C@@H](O)C[C@H](/C=C/c1ccccc1)C1=CCNC(N)=C1)C#C[C@@]1(CC[C@@H](C[C@H](CCO)[C@@H]3C[NH2+][C@H]4CC(=O)CC[C@H]4C3)C[C@H]1O)C(=O)CC2	-6.60711
Cn1ccc([N-]S(=O)(=O)CCCS(=O)(=O)NC[C@H]2CC[N@H+](C)C2)n1	-6.60711
COc1ccc(-c2cc(=O)oc3cc4oc5c(c4cc23)CCCC5)cc1	-6.60709
Cc1ccccc1-c1nnc(SCc2cc(-c3ccccc3)no2)n1C	-6.60708
COc1cccc(C[NH2+]CC(C)C)c1OCc1c(F)cccc1Cl	-6.60708
CN1CCn2nc(C(=O)N[C@H](CO)Cc3ccc(F)cc3)cc2S1(=O)=O	-6.60708
NC(=O)C(=O)N[C@@H]1CN(C(=O)[C@H]2CC[C@@H](C(N)=O)O2)CC[C@@H]1c1ccccc1	-6.60707
CCC(CC)(C[NH2+][C@@H]1CCCC[C@@H](c2ccccc2)C1)C(=O)[O-]	-6.60706
O/N=C(\c1ccccc1)[C@H](c1ccccc1)C(Cl)(Cl)Cl	-6.60704
Cc1ccc(C(=O)NCCOCC(N)=O)cc1S(=O)(=O)N1CCOCC1	-6.60704
O=C(CC/C=C/c1ccccc1)N[C@H]1C[C@H](c2ccccc2)C1	-6.60702
C=C1C(=O)O[C@@H]2C3=C(C)C[C@@H](OC(C)=O)C[C@@]3(C)CC[C@H]12	-6.607
Cc1cc(Cl)cc(C)c1CNc1ccc(CC#N)cc1	-6.60698
C[C@H](C#N)S[C@H](C)c1ccc(Cl)c(Cl)c1	-6.60697
Cc1ccc(CN(Cc2ccc(C)cc2)c2cc(-c3ccccc3)[nH]n2)cc1	-6.60696
CC(C)c1ccc(NC(=O)CCC(F)(F)F)c(C(C)C)c1	-6.60696
CS(=O)(=O)Cc1ccccc1CNC(=O)NC[C@@H](O)CS(C)(=O)=O	-6.60696
CC(C)(CCC#N)C[NH2+]Cc1ccc(-c2ccccc2Cl)o1	-6.60695
COc1cccc(/C=N\c2ccc(C)c([N+](=O)[O-])c2)c1OCc1ccc(C(=O)[O-])cc1	-6.60694
C[C@@H](C(=O)N[C@@H]1C[C@H]2CC[C@@H]1N2C(=O)CCCCNC(N)=O)n1cncn1	-6.60694
C=C(C)[C@@H](NCc1coc2ccccc12)c1ccc(F)c(F)c1	-6.60692
CC[C@H](SC)C(=O)N[C@H](C)c1ccc(SC(C)C)cc1	-6.60689
S=C(N/N=C\c1cccc2ccccc12)N/N=C\c1cccc2ccccc12	-6.60688
C[C@@H](/C(=N\C#N)N[C@@H]1[C@@H]2C[C@@H]3C[C@H]1C[C@@](C(N)=O)(C3)C2)N1CCCC(F)(F)C1	-6.60687
C[C@@H](CNC(=O)c1cc(-c2nnn[n-]2)c[nH]1)N(C)C(=O)C[C@@H]1COC(=O)C1	-6.60687
C=C1CCCC(C)(C)[C@H]1CC[C@@]1(C)CC[C@H]([C@H](C)C(=O)[O-])OO1	-6.60686
CCc1ccccc1-n1c(C)cc(/C=N/c2cccc(C(=O)[O-])c2)c1C	-6.6068
Nc1ncnc2c1ncn2[C@@H]1O[C@H](CO)[C@@H](OP(=O)([O-])OC[C@H]2O[C@@H](n3ccc(=O)[nH]c3=O)[C@H](O)[C@H]2OP(=O)([O-])O)[C@@H]1O	-6.60679
FC(F)C(F)(F)C1=Nc2ccccc2N=C(c2ccccc2)C1	-6.60676
O=C1/C(=N\c2ccc(Cl)cc2)C[C@H](c2ccccc2F)N1c1ccc(Cl)cc1	-6.60673
C[C@@H]1CN(C(=O)[C@H](C)N2C(=O)CCC2=O)C[C@H]1Nc1cncc(-c2nnn[n-]2)n1	-6.60672
N#CCc1ccc(NCc2ccc(F)c(-c3cccs3)c2)cc1	-6.60671
Cn1ncnc1[N-]S(=O)(=O)CCCS(=O)(=O)NC1(C2(C)CC2)CC1	-6.60671
CC(C)Oc1cccc([C@@H](C)[NH2+]CCCCC2CCOCC2)c1	-6.60671
CC(C)[C@H]1CCC(C(=O)[O-])=C2CCC(C(=O)[O-])=C[C@@H]21	-6.60665
CN1CCN(C(=O)C2CCN(C(=O)NC3CC[NH+](CC(=O)[O-])CC3)CC2)CC1	-6.60662
C/C1=C\CC[C@@](C)(O)[C@@H]2C[C@@H]([C@]3(C)CO3)[C@@H](C/C(C)=C/CC1)O2	-6.60661
C[C@H](O)CN(C)S(=O)(=O)CCCS(=O)(=O)[N-]c1cc2ccccn2n1	-6.60661
COc1cc2oc(-c3ccc(O)c(O)c3)c(C)c(=O)c2c(OC)c1C	-6.6066
CC(C)N1CC[NH+](CC(=O)N2C[C@H](c3ccc(Cl)cc3)[C@@H](c3csnn3)C2)CC1	-6.6066
CCC[C@@H]1C[C@@H](C(=O)Nc2cc(Cl)cc(Cl)c2)CCO1	-6.60659
C=C(CCC=C(C)C)C(=O)Cc1c(OC)c([O-])cc2oc3cc([O-])cc(O)c3c(=O)c12	-6.60655
C[C@@H](CN(C)C(=O)c1cc(-c2nnn[n-]2)c[nH]1)NC(=O)c1cccc(=O)n1C	-6.60652
CC(C)c1noc([C@H](C)SCCCc2cccc(F)c2)n1	-6.60651
O=C(C/C(=C1/CCc2ccccc2C1=O)c1ccccc1)c1ccccc1	-6.60649
[NH3+][C@H]1NC(=O)c2nc(CNc3ccc(C(=O)N[C@@H](CCC(=O)[O-])C(=O)[O-])cc3)cnc2N1	-6.60648
CNC(=O)[C@@]1(Cc2cccc(-c3ccncc3)c2)CCCN(C(=O)Cc2cccnc2)C1	-6.60648
COc1ccccc1NC(=O)c1ccc(Sc2ccc(F)cc2)c([N+](=O)[O-])c1	-6.60643
CC(C)=CCC/C(C)=C\CC/C(C)=C\Cc1c(O)cc2oc(-c3ccc(O)c(O)c3)cc(=O)c2c1O	-6.60642
C[C@@H]1C[C@H]1c1ccc(CNc2ccc(C#N)c(Cl)c2)o1	-6.60641
Cc1ccc([C@@H]2C[C@@H](c3ccc(Cl)cc3)Nc3nc4ccccc4n32)cc1	-6.6064
CO[C@@H]1CCOc2c(N[C@H](C)c3ccc4c(c3)CCC4)cccc21	-6.6064
COc1ccc(Oc2cncnc2-c2ccc(OCc3ccc(F)cc3)cc2O)cc1	-6.60636
CSCCC(=O)N(C1CC1)[C@H](C)c1ccc2ccccc2c1	-6.60632
CC(C)c1ccc(N2CC3(CC[NH+](Cc4ccccc4)CC3)OC2=O)cc1	-6.6063
CC(C)=CCC/C(C)=C\CC/C(C)=C/Cc1c(O)cc2c(c1OS(=O)(=O)[O-])CNC2=O	-6.60629
CC[C@@H]1C[C@H](C)CN1C(=O)CCc1ccc(Cl)c(Cl)c1	-6.60627
CCSc1ccc(C(=O)N2CC=C(c3ccccc3C)C2)cc1	-6.60626
C=CCN1CCN(C(=O)c2n[nH]c(=O)[n-]2)C[C@H](Cc2ccc(-c3ccccc3F)cc2)C1=O	-6.60625
Cc1[nH]c(S[C@H](C)C(=O)Nc2ccc(Cl)cc2)nc1Cc1ccccc1	-6.60622
CC(C)c1ccc(/C=C/C(=O)c2cc(Cl)ccc2Cl)cc1	-6.60622
Fc1ccc(-c2ccc(C[NH2+]Cc3ccccc3Cn3ccnc3)o2)cc1	-6.60622
CC[C@@H](C)c1ccc(/N=C/c2ccc(OCC(=O)[O-])c(Cl)c2)cc1	-6.60622
Nc1ccccc1-c1nc(-c2cccc(C(F)(F)F)c2)cs1	-6.60622
C[C@H](CN(C)C(=O)c1cc(C(N)=O)c[nH]1)NC(=O)[C@@H]1OC[C@@H]2COCC[C@@H]21	-6.60621
Cc1cnn(CC(=O)N[C@@H]2CCC[C@H]2CNc2ccnc(-c3nnn[n-]3)n2)c1	-6.60618
Cc1sc2ncnc(SCCCC(=O)c3ccc(F)cc3)c2c1C	-6.60615
CN(C)C(=O)Cn1nc2n(c1=O)CCN(Cc1cc3c(cc1O)OCO3)C2	-6.60614
COc1ccc([C@@H]2[C@@H]3CCCC[C@]3(O)CC[N@H+]2Cc2ccccc2Cl)cc1OC	-6.60613
O=C(CCc1ccc(F)cc1)N[C@H](Cc1ccccc1)c1cccs1	-6.60613
Cc1ccc(F)c(NC(=O)[C@H]2C[C@@H]2c2cccc3ccccc23)c1	-6.60612
CC(C)[N@@H+]1CC[C@@H](N(C)C(=O)CCn2cc(-c3nnn[n-]3)c(=O)[nH]c2=O)C1	-6.60609
CC(C)[C@@H]1OC2=C(C[C@@H](C(=O)[O-])NC(=O)/C(=C\Cl)NC(=O)[C@H]1NC(=O)[C@@H](NC(=O)[C@H](C[C@H](C)C(Cl)Cl)NC(=O)C(=O)[O-])[C@H](O)CCC[NH3+])C(=O)CC2	-6.60606
CCc1ccc(/C=C2\SC(=S)N(c3ccc(C)c(C)c3)C2=O)cc1	-6.60606
COc1ccc2c(c1)c(=O)oc1c(C)c3occ(-c4ccc(F)cc4)c3cc12	-6.606
CC[C@@H]1CCCN(C(=O)[C@@H]2C[C@H]2c2cccc3ccccc23)CC1	-6.60598
C[C@@H](SCc1ccc(C(F)(F)F)cc1)c1csnn1	-6.60594
Cc1cc(C)cc(N2COc3ccc4c(oc(=O)c5ccccc54)c3C2)c1	-6.60591
C[C@H]1CC[C@]2(C)C(=CCC[C@H]2O)C=C1C(=O)[O-]	-6.60591
Cc1nc(C(F)(F)F)nc(Sc2cccc(C(F)(F)F)c2)c1C	-6.60591
CCC1=CC(=O)[C@@H](C)[C@@H]([C@@H](C)c2ccc(CO)cc2/C=C/CO)O1	-6.60588
C[C@]12CCC(=O)C=C1CC[C@H]1[C@H]3CC[C@](C)(O)[C@@]3(C)CC[C@@H]12	-6.60587
NC(=O)CNC(=O)C1=C[C@@H](NC(=O)Nc2ccc(F)cc2F)[C@H](O)[C@H](O)C1	-6.60586
FC1(F)CCCN(c2cccc(Br)c2C(F)(F)F)C1	-6.60586
CC(C)(C(=O)NC[C@@H](O)CNc1ccnc(-c2nnn[n-]2)n1)[NH+]1CCCCC1	-6.60584
O=C(N[C@@H]1CCCc2ccccc21)[C@H]1CCC[C@H](C(F)(F)F)C1	-6.6058
NS(=O)(=O)CCOCCNC(=O)N1CCC(C(=O)N2CCCC2)CC1	-6.6058
Cc1ccc(NC(=O)N[C@@H]2CCc3cc(Cl)ccc32)c(F)c1	-6.60578
C=C(C)C(=O)O[C@]12C[C@@H]3C[C@H](C1)[C@@H](C(=O)OCC(F)(F)S(=O)(=O)[O-])[C@@H](C3)C2	-6.60576
Cc1cc(C(=O)Nc2ncccc2-c2ccccc2)c(F)cc1F	-6.60574
CCO[C@@H]1COCC[C@H]1NC(=O)C(=O)N1CCN(CC(=O)N[C@@H](C)CC)CC1	-6.60573
CCCC(=O)C1=C([O-])C(=O)c2cc(OS(=O)(=O)[O-])cc([O-])c2C1=O	-6.60568
Cc1nnc(CSCCc2ccc3ccccc3c2)n1C1CC1	-6.60567
C=CCN1CC2=C(C1=O)[C@H](c1ccc(C)cc1)NC(=O)N2	-6.60564
CCCCOC1CC[NH+](CCCc2ccc(Cl)cc2)CC1	-6.60563
C[C@@H](Cc1cccc(F)c1)N(C)C(=O)C(=O)N1CCN(CC(N)=O)C(=O)C1	-6.60561
O=C(NCc1cc(=O)[nH]c(CNC(=O)[C@@H]2C[C@@H]3O[C@H]2[C@H]2C[C@H]23)n1)c1cncnc1	-6.60561
CCCC[C@@H](C(=O)N[C@@H](C)C(=O)[O-])n1c(=O)[nH]c2ccccc2c1=O	-6.60559
C[C@H](C(=O)N[C@@H]1C[C@H]1c1ccc2ccccc2c1)c1ccsc1	-6.60559
C[C@H]1CCC[C@@H](CC(=O)Nc2ccc(OC(F)F)c(F)c2)C1	-6.60557
C[C@]12CC[C@H]3[C@@H](CC=C4C[C@@H](O)CC[C@@]43/C=C\Cl)[C@@H]1CC[C@@H]2O	-6.60555
CC[C@@H](/C=C1\OC(=O)C2=C(c3cc(O)ccc3-c3cccc(C[NH2+]C)c3)[C@H]3CC[C@]21[C@@H]1C2=C(CC[C@@H]31)/C(=C/C[C@@H](CO)C1CC[NH2+]CC1)OC2=O)Cc1ccccc1	-6.60555
Cc1cscc1NC(=O)N[C@H]1CC[C@H](c2cccc(F)c2)C1	-6.60555
O=C(Cc1cc2c(ccc3ccccc32)o1)Nc1ccccc1	-6.60555
O=C(N[C@H](c1ccsc1)c1cccs1)c1ccc(F)cc1Cl	-6.60552
CS[C@H](CO)[C@@H](C)NC(=O)C1=NN([C@@H]2CCS(=O)(=O)C2)C(=O)CC1	-6.60551
Nc1sc(/N=N/c2c(Cl)cc(Cl)cc2Cl)c(-c2ccncc2)c1Cl	-6.6055
COc1cncc([N-]S(=O)(=O)CCCS(=O)(=O)N[C@@H]2CC[C@H](F)C2)n1	-6.60547
C[C@H](NC(=O)N(C)[C@@H](C)c1cc2ccccc2o1)c1ccccc1	-6.60545
O=[N+]([O-])c1ccc(NCC/[NH+]=C/c2cc(Cl)cc(Cl)c2[O-])c(C(F)(F)F)c1	-6.60544
CC(C)C[C@@H](CNC(=O)c1c[nH]c(-c2nnn[n-]2)c1)NC(=O)c1ncn(C)n1	-6.60542
CCOc1cccc(CNc2ccc(C(C)C)cc2)c1O	-6.60539
CCSC(SCC)c1ccc2cccc-2cc1	-6.60538
N#Cc1ccc(Oc2ccc(Oc3nc(C(F)(F)F)ns3)cc2)cc1	-6.60537
CCc1nnc(SCc2ccc(Cl)cc2)c2cc3oc(C)cc3n12	-6.60536
CCC[C@@H](NC(=O)C1CCC(F)(F)CC1)C1CCCCC1	-6.60536
N#Cc1c(Cl)cccc1SCc1ccc2ncccc2c1	-6.60535
CC(=O)Nc1ccc(NCc2ccc3occc3c2)cc1Cl	-6.60534
Cc1ccc([C@@H](C)[NH2+][C@@H](C)c2ccc(Cl)cc2)c(O)c1	-6.60533
Cc1c([C@@H](C)[NH2+]CC(C)(C)c2cccs2)cccc1[N+](=O)[O-]	-6.60533
FC(F)(F)[C@H](C[NH2+][C@H]1CCCc2occc21)Cc1ccccc1	-6.60533
COc1ccc([N+](=O)[O-])cc1CNC(=O)N1CCS(=O)(=O)[C@H](C(=O)[O-])C1	-6.60527
CC(C)[C@@H](CC(F)(F)F)[NH2+]Cc1ccc(C(F)(F)F)s1	-6.60524
FC(F)c1ccc(C[N@@H+]2CCC[C@H](Nc3ccccc3)C2)cc1	-6.60522
O=C(Cn1nc(-c2ccccc2)c2ccccc21)NCCC1=CCCCC1	-6.60519
Cc1ccc(-c2cnc(CNc3ccc(C)cc3Cl)o2)cc1	-6.60514
COc1ccc2cc(CN(C)C(=O)c3cccc(Cl)c3)ccc2c1	-6.60512
Fc1ccc(C[N@@H+]2CCCN(c3cc(C(F)(F)F)nc4ccccc34)CC2)cc1	-6.60512
CC[C@H]1CCCCN1C(=O)N[C@H](c1ccc(Cl)cc1)C1CC1	-6.60512
CC(=O)NC[C@@H]1CN([C@H]2CCN(c3ccc(-c4nnn[n-]4)cc3)C2=O)CCO1	-6.60512
Cc1cscc1NC(=O)N[C@H]1CC[C@H](c2ccc(F)cc2)C1	-6.6051
CC[C@@H](Cc1nc([C@@H](C)c2ccncc2)no1)c1ccc(C)cc1	-6.6051
Cc1c(C(=O)N[C@@H]2CN(C(=O)[C@@H]3C[C@@H]4O[C@H]3[C@H]3C[C@H]34)C[C@@H]2O)nnn1C(C)C	-6.6051
O=C(N[C@@H](c1ccc(Cl)cc1)C1CC1)c1ccccc1C(F)(F)F	-6.60509
C[C@H]([NH2+][C@@H](C)c1ccc(Cl)c(Cl)c1)c1cccc(O)c1	-6.60508
O=C(NCCCCF)c1sc2cc(Cl)ccc2c1Cl	-6.60508
COC(=O)Cc1cc([O-])n(-c2ccc(C(=O)N3CCO[C@H](C(=O)[O-])C3)cc2)n1	-6.60508
Clc1cc(Cl)cc(-c2ccc(C[NH2+]Cc3nc4ccccc4[nH]3)o2)c1	-6.60505
Cc1cccc(COc2ccccc2C[NH2+]Cc2ccc(F)cc2)c1	-6.60504
CN(C)S(=O)(=O)CCS(=O)(=O)N1CCC[C@@H](N2CCOCC2)CC1	-6.60504
Cc1scc2c1OC[C@H]2[C@@H]1CCOC=C(N)O1	-6.60502
Cc1c(F)cccc1NC(=O)NCc1ccc(-c2ccccc2)o1	-6.60502
CC[C@H](CC1CCCC1)C(=O)N(C)Cc1ccc(F)c(F)c1	-6.60502
N#Cc1cccc(CSCc2cc(Cl)cc3cccnc23)c1	-6.60498
O=C(NC(c1cccs1)c1cccs1)c1cc(F)c(F)c(F)c1	-6.60498
O=C1C[C@H](CC(=O)N2CC[C@H](CCNc3ccnc(-c4nnn[n-]4)n3)C2)CO1	-6.60498
CS(=O)(=O)C[C@H](O)CNC(=O)NCCNC(=O)c1c(F)cccc1F	-6.60497
Clc1ccc(-c2cc3cc(Br)ccc3[nH]2)cc1	-6.60495
C[C@@H]1CC2(CCC2)CN1C(=O)[C@@H]1C[C@@H]1c1ccc2ccccc2c1	-6.60495
C[C@@H]1c2c(Cl)cc(Cl)cc2C[C@]1(O)CCO	-6.60494
O=C1CCCc2c1cc(C1CCCC1)c1ccccc21	-6.60494
C[C@@]1(NC(=O)C(F)(F)F)CCN(C(=O)[C@@H](CC(N)=O)NC(=O)Cc2cccc(F)c2)C1	-6.60492
Nc1cc2cc(F)ccc2nc1C1CCN(C(=O)c2ccccc2F)CC1	-6.60491
O=C([C@@H]1C[C@@H]1c1ccc2ccccc2c1)N1C[C@H]2CCCC[C@H]2C1	-6.60491
CC(C)(C)OC(=O)N1CCN(C(=O)[C@@H]2CCCN(C(=O)CCCc3nnn[n-]3)C2)CC1	-6.60491
COc1cccc([C@@H]2C[N@H+](Cc3ccccc3)C[C@]23COCCC(=O)N3)c1	-6.60489
C/C=C\c1ccc(NC(=O)N(C)CCCc2ccccc2)cc1	-6.60489
COc1ccc(CC(=O)Nc2ccc(C)c(C#N)c2)c(OC)c1	-6.60488
COc1ccc(/C=C/C(=O)OC[C@@H]2O[C@@H](OC[C@@H](O)[C@@H](O)CO)[C@@H](O)[C@H](O)[C@H]2O)cc1O	-6.60488
C[C@@]1(C(=O)NCC2(NC(=O)c3cc(-c4nnn[n-]4)c[nH]3)CC2)CCC(=O)NC1	-6.60487
O=[N+]([O-])c1ccccc1/C=C\C[N@H+]1CCC[C@@H]1c1ccsc1	-6.60483
C[C@H](CC(=O)Nc1cccc2cnccc12)Cc1cccc(F)c1	-6.60482
Fc1ccc(/C=C/c2nc(-c3cccc4[nH]ccc34)no2)cc1	-6.60479
COc1cc(OC)c(OC)cc1/C=C1/Oc2c(ccc3c2[C@H](c2ccc4c(c2)OCO4)CC(=O)O3)C1=O	-6.60477
CC(C)C[C@H](NC(=O)c1cc(O)c2c(c1)C(=O)c1cc([O-])c(Cl)c(O)c1C2=O)C(=O)[O-]	-6.60477
O=C(NCCc1ccccc1)c1ccc(-c2ccc(Cl)cc2)o1	-6.60477
C[C@H](NC(=O)Cn1cnnn1)C(=O)NC[C@]1(O)CCC[C@H](C(F)(F)F)C1	-6.60476
CCCCCOC(=O)CCCN1C(=O)/C(=C/c2ccccc2Cl)SC1=S	-6.60475
COC1(C(=O)N2CC[C@@H]3CN(C(=O)C(F)(F)F)C[C@@H]3C2)CS(=O)(=O)C1	-6.60474
CC[C@H](CC[C@H](C)[C@H]1CC[C@H]2[C@@H]1CC[C@@H]1[C@@H]2CC=C2C[C@@H](O)CC[C@@]21C)C(C)C	-6.6047
Cn1cc(-c2nnn[n-]2)c(=O)n(CCOc2cccc(S(C)(=O)=O)c2)c1=O	-6.60469
C[C@H](CCc1ccccc1)NC(=O)c1cc2c(s1)-c1ccccc1OC2	-6.60467
CCC(F)(F)C(C)(C)CNc1cccc2c1OCC[C@H]2OC	-6.60464
C=C[C@]1(C)CCC2=C(C1)C(=O)C[C@H]1C(CO)=CC(=O)[C@@H](O)[C@]21C	-6.60462
O=[N+]([O-])c1ccc2[nH]c3c(c2c1)CCC[C@@H]3[NH2+][C@@H]1CCc2ccccc2C1	-6.60461
Cc1cc2c(o1)c1cnn(CCC(N)=O)c(=O)c1n2C(C)C	-6.6046
CCc1ccc(Cl)c(CC)c1NC(=O)[C@@H]1CCC(=O)c2ccccc21	-6.6046
C[C@H](c1ccccc1)N1C[C@]23C[C@H](OC[C@H]2C1=O)OC3=O	-6.60457
CC(=O)N(C)CC(=O)N1CCC[C@H](CNC(=O)c2cc(-c3nnn[n-]3)c[nH]2)C1	-6.60456
CC(C)[C@H]1NC(=O)[C@H](C)N(Cc2c(F)cccc2F)C1=O	-6.60455
C[C@@H]1CCC2=C(C1)[C@](O)(C(F)(F)F)N(c1nc(-c3ccc(Cl)cc3)cs1)N2	-6.60453
Cc1cccc([C@H](C)Sc2ccc(C#N)cc2F)c1	-6.60453
COCC(COC)N1CCN(C(=O)C(=O)N2CC[C@H]([C@H]3CCOC3)C2)CC1	-6.6045
C[C@@H]([NH2+][C@@H]1CCc2ccc(C#N)cc21)c1cc2ccccc2s1	-6.60447
O=C(Nc1c(F)cccc1F)N1CCS[C@H](c2ccccc2)CC1	-6.60446
COc1ccccc1-c1ccc(C[C@@]2(C(N)=O)CC[N@H+](Cc3ccc(F)cc3)C2)cc1	-6.60445
C[C@H]1CC[C@@]2([NH2+]C1)O[C@H]1C[C@H]3[C@@H]4CC=C5C[C@@H](O)CC[C@]5(C)[C@H]4CC[C@]3(C)[C@H]1[C@@H]2C	-6.60439
Cc1cccc(C(C)C)c1NC(=O)C/C=C\c1ccc(F)cc1	-6.60439
CC1=NN(c2ccccc2)C(=O)/C1=C/c1cc(C)n(-c2cccc(F)c2)c1C	-6.60437
CCc1ccc(C(=O)[O-])cc1S(=O)(=O)NNC(=O)[C@@H]1CCS(=O)(=O)C1	-6.60437
COC(=O)c1cc(/N=C/c2ccc(-c3ccc(C(=O)[O-])cc3C)o2)ccc1Cl	-6.60436
C[C@H]([NH2+][C@H](C)[C@H](C)c1ccccc1C(F)(F)F)c1cccnc1	-6.60436
CO[C@@H]1CS(=O)(=O)C[C@H]1NC(=O)NCCNC(=O)c1c(F)cccc1F	-6.60433
COc1ccc2c(ccn2CCNC(=O)Cc2c(C)c3ccc(OC)cc3oc2=O)c1	-6.60432
NC(=O)[C@@H]1C[C@@H]1C(=O)N[C@@H]1CN(C(=O)c2ccc(C(F)(F)F)cn2)C[C@@H]1O	-6.6043
COc1ccc2cc([C@H](C)[S@@](=O)C(C)(C)C(C)C)ccc2c1	-6.60429
CCc1noc(C)c1CNc1ccc2oc3ccccc3c2c1	-6.60429
C[C@@H]1CN(C(=O)C(=O)NCc2cccc(CS(C)(=O)=O)c2)C[C@@H](CO)O1	-6.60426
C[C@H]1Cc2cc([C@H](O)C[NH+]3CCC(Cc4ccccc4)CC3)ccc2N1S(C)(=O)=O	-6.60425
C[C@H](CNc1ccnc(-c2nnn[n-]2)n1)N(C)C(=O)COCc1cccnc1	-6.60424
CC(C)OCc1cccc(N[C@@H]2CCC[C@@H](C(F)(F)F)C2)c1	-6.60421
CC[C@@H]([NH2+]Cc1cc(OC)ccc1OC)c1cccc(Cl)c1	-6.6042
Clc1ccc(COCc2ccc(-c3ccccc3)cc2)cc1	-6.60416
Cc1cc(C[NH2+][C@H](C)c2ccccn2)ccc1-c1ccccc1	-6.60416
Cc1nsc(S[C@@H](C)c2ccc(Cl)cc2)c1C#N	-6.60416
CC(=O)N(C)CC(=O)N1C[C@H]2CC[C@@H](C1)N2C(=O)c1ccc(-c2nnn[n-]2)[nH]1	-6.60415
O[C@@H](c1ccc(Cl)cc1)c1c(C(F)(F)F)cc(Cl)nc1Cl	-6.60414
Cc1ccccc1NC(=O)N[C@@H]1C[C@H]1c1ccc2ccccc2c1	-6.60412
C[C@H]([NH2+][C@H]1CCSc2ccc(F)cc21)c1ccc(Cl)cc1	-6.6041
C[C@@](Cc1cc2ccccc2[nH]1)(NC(=O)[O-])C(=O)NCCc1ccccc1	-6.60409
O=C(N1CCC2(CCCCC2)C1)C1(Cc2ccccc2)CCC1	-6.60404
CC(=O)N[C@H](C(=O)NCCN(C)c1nccnc1-c1nnn[n-]1)C(C)(C)C	-6.604
CC[N@H+]1CCCN(S(=O)(=O)CCCS(=O)(=O)[N-]c2cn[nH]c2)CC1	-6.60396
Cc1ccc(Cc2nc([C@@H]3CCCCS3)no2)c(Cl)c1	-6.60396
O=C(CN[C@@]1(C(=O)[O-])CCOC1)NCc1ccccc1C[NH+]1CCOCC1	-6.60394
C[C@@H](NC(=O)c1csc2ccccc12)c1ccc(F)c(F)c1	-6.60393
CC(=O)[C@@H](C)C[C@H](C)/C=C/CC/C=C(\C)C(=O)[O-]	-6.60392
Cc1cc(C)c2oc(-c3ccc(C)c(NC(=O)c4ccccc4F)c3)nc2c1	-6.60389
c1ccc(C2=NN3[C@@H](c4ccsc4)Oc4ccccc4[C@@H]3C2)cc1	-6.60389
Cc1nc(-c2ccc(Cl)c(Cl)c2)n(CCC(C)(F)F)n1	-6.60389
Cc1cc(CN2CCN(C(=O)C(=O)N[C@@H]3CC(=O)N4CCCC[C@@H]34)CC2)on1	-6.60386
CC(C)n1cc([C@H](C)NC(=O)N2CCC[C@H]2c2ccc(Cl)cc2)cn1	-6.60381
Cc1cc(Cl)ccc1NC(=O)N[C@H]1CCc2cc(F)ccc21	-6.60379
O=Cc1cccc(-c2nc3cc(Cl)cc(Cl)c3o2)c1	-6.60378
O=C(CCC(=O)N1CC2(CCC2)[C@@H]1c1ccco1)c1ccc2ccccc2c1	-6.60378
CO[C@]12C=C[C@@](C)(O1)[C@@H](OC(=O)/C=C/c1cn(C)cn1)C[C@H]1C(C)=CC[C@@H](C(C)C)[C@@H]1/C=C\2CO[C@@H]1OC[C@@H](O)[C@@H](O)[C@H]1O	-6.60376
CCc1ccc([C@@H](C)[NH2+]Cc2ccc(C(C)(F)F)cc2)s1	-6.60374
c1ccc2c(C3=NNC4(CCCCCCC4)S3)cccc2c1	-6.60373
C[NH+](C)[C@@H](CNC(=O)c1ccccc1-c1ccc(C(F)(F)F)cc1)c1ccsc1	-6.6037
CC(C)c1ccc(-c2ccc(Br)cc2)cc1	-6.6037
Clc1ccc(Cc2nc(-c3ccccc3)cs2)cc1	-6.60369
CNC(=O)CNC(=O)NC[C@@H](Cc1cccc(F)c1)C(=O)N1CCOCC1	-6.60367
CC(C)N(Cc1ccc(F)cc1)C(=O)CCCc1cccs1	-6.60366
Cc1ccc(-c2csc(Cn3cnc4ccccc43)n2)cc1	-6.60366
CC(C)CNC(=O)/C=C/CCc1ccc2c(c1)OCO2	-6.60365
Cc1cc(O)ccc1NCc1cc2cccc(C)c2[nH]c1=O	-6.60364
CCCN(C(=O)c1ccc(C#N)s1)[C@@H](CC)c1ccccc1	-6.60363
O=C([O-])c1cc(-c2cccc3cnccc23)nc2ccc(Br)cc12	-6.60361
CC[C@H]([NH2+]Cc1ccc(C)c([N+](=O)[O-])c1)c1cccc(Cl)c1	-6.60361
CC[C@H](CC(F)(F)F)[NH2+][C@@H](C)c1ccc(SC)c(F)c1	-6.60361
CN(C)C(=O)[C@]1(Cc2ccc(-c3cccnc3)cc2)CC[N@@H+](Cc2ccccc2)C1	-6.6036
O=C(CCCC(F)(F)F)N[C@@H]1CCCC[C@H]1c1ccccc1	-6.60359
Cc1cc(/C=N/c2ccc(Cl)c(C(=O)[O-])c2)c(C)n1-c1cccc(Cl)c1	-6.60356
c1ccc(-n2ccc(CSc3ccnc4ccccc34)n2)cc1	-6.60356
N#Cc1ccc(-c2ccc(/C=C3/NC(=O)N(c4ccc(Cl)cc4)C3=O)o2)cc1	-6.60355
CC1(C)COC(=O)[C@@H]1NS(=O)(=O)CCCS(=O)(=O)[N-]c1ccncc1	-6.60355
C[C@@H](CNC(=O)c1c[nH]c(-c2nnn[n-]2)c1)NC(=O)COC[C@@H]1CCOC1	-6.60355
CC(C)n1cc2c3c(cccc31)[C@H]1C[C@@H](C(N)=O)C[NH2+][C@@H]1C2	-6.60353
C[C@@H]([NH2+][C@H]1CC[C@@H](CC#N)C1)c1cc(Cl)ccc1Cl	-6.60352
C[C@@]1(C(=O)NC[C@H](CO)[NH2+]Cc2ccc(-c3nnn[n-]3)cc2F)CCOC1	-6.60352
CCNC(=O)COc1cccc(CNC(=O)N2CCC(O)(C(N)=O)CC2)c1	-6.60352
C[C@@H](C(=O)NC[C@H](O)CN(C)C(=O)c1ccc(-c2nnn[n-]2)[nH]1)C(F)(F)F	-6.60347
O=[N+]([O-])c1ccc(NCc2cccc(Cl)c2)c(Cl)c1	-6.60345
CCc1ccc(-c2noc([C@@H](C)N[C@H](C)c3ccccc3)n2)cc1	-6.60345
CCCCC(=O)O[C@H]1CC[C@@H]2[C@@H]3CCc4cc(O)ccc4[C@H]3CC[C@]12C	-6.60344
C[C@H]([NH2+][C@H](c1ccc(F)cc1)C1CCC1)c1ccco1	-6.60344
Cc1ccc(-c2ccccc2C(F)(F)F)n1-c1ccccc1	-6.60342
C[C@H](CCC(=O)Nc1cc(F)c(F)c(F)c1)[C@H]1CC[C@H]2[C@H]3[C@H](O)C[C@H]4C[C@H](O)CC[C@@]4(C)[C@@H]3C[C@@H](O)[C@]12C	-6.6034
Cc1c(F)cccc1NC(=O)[C@@H]1C[C@@H]1c1c(F)cccc1Cl	-6.6034
O=C(Cc1ccccc1I)Nc1c(Br)cc(F)c(F)c1F	-6.60339
CC1=CC[C@@]2(C)CC[C@H](C(C)(C)O)[C@@H]2CC1	-6.60337
CC[C@H](NC(=O)[C@@H](C)c1ccc(C(=O)C(C)C)cc1)c1cc(F)ccc1F	-6.60336
COc1ccc(/C=N/c2ccccc2C)c2ccccc12	-6.60335
C[C@@H](CCc1ccc(F)cc1F)[NH2+][C@@H](c1ccccc1)c1ccncc1	-6.60332
COC(=O)[C@H](Cc1cncs1)NC(=O)CSCC(=O)N1CCOCC1	-6.60331
CCCIJQPRIXGQOE-XWSJACJDSA-N	-6.60329
CN(Cc1cccc2ccccc12)C(=O)c1cccc(Br)c1	-6.60328
C[C@@](C#N)(NC(=O)c1cccc(C2CCC2)c1)C1CCCCC1	-6.60328
Clc1ccc(Cc2nc(-c3cccc4cnccc34)no2)cc1	-6.60326
C[C@H]1CCCC[N@H+]1CCCNC(=O)C1=Cc2sc3c(c2CS1)CCCC3	-6.60325
CCCCO[C@H](C)c1nc(-c2ccccc2C(F)(F)F)no1	-6.60321
O=C(Cc1cc(F)c(F)cc1F)OCc1ccc(I)cc1	-6.6032
Cc1sc(-n2c(C)cc(/C=N/Nc3ccc([N+](=O)[O-])cc3)c2C)c(C(=O)[O-])c1C	-6.60318
Cc1ccc(-c2cnc(CNc3ccc(Cl)cc3C)o2)cc1	-6.60317
C[C@@H]1C[C@H]([NH2+][C@H](C)c2ccc(-c3ccccc3F)s2)CCO1	-6.60316
CC1=C[C@@H]2C(=C(C)CC[C@H]2C(C)C)CC1	-6.60312
N#Cc1ccc(CNc2ccc3nc(C4CC4)sc3c2)s1	-6.60308
COCc1cccc(NCc2c(OC)ccc3ccccc23)c1	-6.60307
Cc1ccc(C[NH2+]Cc2ccccc2OCc2ccccc2F)cc1	-6.60306
C[C@@H]1CCCN(c2ccc([C@H](C)NC(=O)CCc3ccc(Cl)c(Cl)c3)cc2)C1	-6.6029
COC(=O)C1=CO[C@@H](O[C@@H]2O[C@H](COC(=O)c3cc(O)ccc3O)[C@@H](O)[C@@H](O)[C@H]2O)[C@H]2[C@@H](C)OC(=O)C[C@@H]12	-6.60289
NS(=O)(=O)[C@@H]1CCCN(C(=O)Cn2c([S-])nc3ccccc3c2=O)C1	-6.60285
C=C[C@@]1(C)[C@H](N=C=S)[C@@H]2c3c[nH]c4cccc(c34)C(C)(C)[C@@H]2C[C@@H]1Cl	-6.60284
CC[C@H](C(=O)Nc1cncc2ccccc12)c1ccc(F)cc1	-6.60282
O=C([O-])[C@H]1C[S@@](=O)CCN1S(=O)(=O)CCc1ccc([N+](=O)[O-])cc1	-6.60281
Cc1oc(-c2ccc(C(F)(F)F)cc2)nc1C[N@H+](C)[C@H](C)c1cccs1	-6.60278
O=C(Nc1cccc2ccccc12)c1c(F)cc(F)cc1F	-6.60276
Fc1ccc(NCn2c(=S)sc3ccccc32)cc1	-6.60274
Cc1ccc(C(=O)C[n+]2cc(-c3ccc(Cl)c(Cl)c3)n3c2CCC3)cc1	-6.60273
Cc1cnc([C@@H](C)Nc2cc3ccccc3c(Cl)n2)s1	-6.6027
Cn1ncnc1[N-]S(=O)(=O)CCCCS(=O)(=O)N1CC[C@@H](C2CC2)C1	-6.6027
C[C@@H](NC(=O)N(C)[C@@H](C)c1ccc(Cl)cc1)c1ccccc1F	-6.60269
COc1ccc(Br)c(C(=O)N[C@@H](C)c2cccc3ccccc23)c1	-6.60267
CCOc1ccc(-c2ccc(OCCCC(=O)[O-])cc2)cc1	-6.60266
O=C(Cc1cc(F)c(F)cc1F)Nc1ncco1	-6.60266
Cc1ccc([C@H]2CC(=O)n3nc(-c4cccc5ccccc45)nc3S2)cc1	-6.60265
Cc1ccc(C(=O)C[n+]2cc(-c3ccc(Cl)c(Cl)c3)n3c2CCC3)cc1C	-6.60265
C[N@@H+](CC(=O)[O-])[C@H]1CN(C(=O)c2ccn(-c3ccc([N+](=O)[O-])cc3)n2)C[C@H]1O	-6.60261
Cc1ccc(Cl)cc1-c1ccc(Br)cc1	-6.6026
O=S(=O)([O-])CCCCCCN1c2ccccc2Sc2ccccc21	-6.6026
C[C@H]1CCCN(c2ccc([C@@H](C)NC(=O)c3ccccc3F)cc2)C1	-6.60259
CCC[C@@H](C(=O)N(C)Cc1ccc(Cl)cc1)c1ccccc1	-6.60256
CCCc1n(Cc2ccc(Cl)cc2)c2ccccc2[n+]1Cc1ccc(Cl)cc1	-6.60253
CC1=CCC[C@@H](C)[C@]1(C)CC/C(C)=C/CC/C(C)=C/CCC1=CC(=O)OC1	-6.60251
Cc1cccc2c(C=O)cn(C)c12	-6.60251
CC(C)N(Cc1cccc(Br)c1)C(=O)C[C@@H](C)n1cccc1	-6.60251
CSSc1cccc2c(-c3ccccc3)c(=O)oc-2c1	-6.6025
C[C@@H](NC(=O)c1cc(Cl)sc1Cl)c1cccc(C(F)(F)F)c1	-6.60249
CCOc1cc(/C=N/N2CC[NH+](C3c4ccccc4-c4ccccc43)CC2)ccc1O	-6.60249
O=C(Nc1cc(C(F)(F)F)ccc1Cl)c1ncsc1C(F)(F)F	-6.60246
O=[N+]([O-])c1cc(C(F)(F)F)ccc1Oc1c(Cl)cc(Cl)cc1CO	-6.60245
O=C([C@@H]1CC=CCC1)N(Cc1c(F)cccc1F)C1CCCC1	-6.60245
C=C1CCC[C@@]2(C)C[C@H]3OC(=O)[C@H](C[NH2+]CCCN(CCO)CCO)[C@@H]3C[C@@H]12	-6.60244
C[C@@H]([NH2+][C@H](CC1CCC1)c1ccccc1)c1ccc(C#N)cc1F	-6.60244
C[C@H]([NH2+]CC[C@H](C)c1ccccc1)c1ccc(C#N)c(F)c1	-6.60244
O=C(c1cccc2ccccc12)[C@H]1CCC[N@@H+](Cc2cccc3cnccc23)C1	-6.60243
C[C@@H](CNC(=O)COC[C@H]1CCCO1)N(C)C(=O)c1c[nH]c(-c2nnn[n-]2)c1	-6.60242
CC1=C[C@H](C)CN(C(=O)[C@@H]2C[C@H]2c2cc(Cl)cc(Cl)c2)C1	-6.60241
COc1cc2c(cc1OC)[C@H]1c3ccccc3N[C@@H](c3ccc(F)c(F)c3)[N@@H+]1CC2	-6.60239
CC(C)C[C@@H](NC(=O)C1CC[NH+](Cc2ccccc2F)CC1)c1ccccc1	-6.60235
O=[N+]([O-])c1ccc(Cl)c([C@@H]2Nc3c(F)cc(Br)cc3[C@H]3C=CC[C@H]32)c1	-6.60234
O=C(Nc1ccc(CC(F)(F)F)cc1)C1CCC(F)(F)CC1	-6.60232
CC(C)c1ccc([C@@H](C)[NH2+]CC(C)(C)CCC#N)cc1	-6.60231
C[NH2+]CCC1CC[NH+](CC(=O)N(C)[C@@H](C)c2ccc(F)c(F)c2)CC1	-6.60229
CN(Cc1cnc2ccccc2c1)Cc1c(F)cccc1Cl	-6.60223
COCC(=O)N1CCC(c2nnc(-c3nccc4ccccc34)o2)CC1	-6.60219
CC(C)=CCC/C(C)=C/Cc1c(O)c(O)cc2c(=O)c3c(O)c(CC=C(C)C)c(O)cc3oc12	-6.60218
COc1ccc(-n2c(S)nnc2[C@@H]2C[C@H]2c2ccc(C)cc2)cc1	-6.60212
O=C(c1cccc2[nH]ccc12)N1CC2(CCC2)[C@H]1c1ccccc1	-6.60212
CC(=O)C1=CC[C@@H]2[C@H]3CC[C@H]4CCCC[C@]4(C)[C@@H]3CC[C@]12C	-6.60204
C[C@@H]([NH2+][C@H]1CCc2cc(Cl)ccc21)c1cccc([N+](=O)[O-])c1	-6.60203
C[C@H]([NH2+][C@H](C)c1cccc(C2CC2)c1)c1ccc(F)c(F)c1	-6.60202
COC1=CC=C2CC(=C1)CC[C@H]1[C@@H]2CC[C@@]2(C)C(=O)CC[C@@H]12	-6.60195
Cc1sccc1C[NH2+][C@@H](C)c1cc(Cl)ccc1Cl	-6.60195
Cc1ccc(-c2nn(-c3ccc(Cl)cc3)c(-c3ccc(C)cc3)c2C)cc1	-6.60194
O=C1NCCn2c(C[NH+]3CCCCC3)cc3cccc1c32	-6.6019
COc1cc(/C(=C\C([O-])=C\C(=O)C[C@@H]2CC[C@@H]3[C@](C[C@@H]4[C@@H]5CC[NH2+]C[C@@H]5C[C@@H]5C=CC[NH2+][C@@H]45)(C2)C[C@H]([NH2+]C[C@H](O)C2CCCCC2)[C@@]32CC[C@@H](CCNC(N)=[NH2+])C2)CO)c(CC2=CN[C@@H](N)C=C2CCc2cccc(CCc3ccccc3)c2)cc1O	-6.6019
N#Cc1ccccc1COc1cccc(/C=N/NC(F)(F)C(F)(F)C(F)(F)F)c1	-6.60187
O=C(Nc1ccc(NCCc2ccccc2)cc1)c1cc(F)ccc1F	-6.60186
CCc1cccc(CC)c1NC(=O)c1cccc(NC(=O)c2ccccc2)c1	-6.60185
c1ccc2c(c1)Cc1cc([C@H]3NCc4ccccc4-n4cccc43)ccc1-2	-6.60185
Cc1ccc(C)c(CN(C)C(=O)C/C=C/c2ccccc2F)c1	-6.60182
C[C@H](Sc1nccc(C(F)(F)F)n1)c1cccc(Cl)c1	-6.60182
CCCCCCCN(Cc1ccc(CC(C)(C)C)cc1)C(=O)Nc1ccc(F)c(F)c1F	-6.60178
C/C=C\c1ccc(NC(=O)N2Cc3ccccc3OC[C@@H]2C)cc1	-6.60178
N#Cc1ccc(NC(=O)c2ccc(C(F)(F)F)cc2Cl)c(Cl)c1	-6.60178
FC(F)c1ccc(-c2nc(-c3ccccc3Cl)no2)cc1	-6.60176
Clc1ccc(Cl)c(-c2ccc(Cl)c(Cl)c2)c1	-6.60174
O=C(CCNS(=O)(=O)Cc1ccc(F)cc1)N[C@@H]1CCS(=O)(=O)C1	-6.60174
CCCCCCCCN(CCCCCCCC)C(=O)COCC(=O)[O-]	-6.60173
F/C(=C(/F)C(F)(F)C(F)(F)C(F)(F)C(F)(F)F)C(F)(F)F	-6.60171
CCCCC/C=C\C[C@]1(O)C=CC(=O)/C1=C/C=C/[C@H](O)CCC(=O)[O-]	-6.60167
C[C@H]([NH2+][C@@H]1CCc2ccc(Cl)cc21)c1ccc2[nH]ncc2c1	-6.60165
C=CCn1c(COc2ccc(OC)cc2)nnc1SCc1ccc(C)cc1	-6.60163
O=C(Cc1csc(-c2ccccc2)n1)NC1CCCCCCC1	-6.60162
C[C@@H]1CCO[C@@H]1C(=O)N[C@@H]1CN(C(=O)c2csc(-c3nc[nH]n3)n2)C[C@@H]1O	-6.6016
CC[C@@H](C(=O)N[C@@H]1CCc2c(O)cccc21)c1cccc(C(F)(F)F)c1	-6.60159
c1ccc(OC2CCCC2)c(C[NH2+]Cc2cc3ccccc3o2)c1	-6.60159
COc1ccccc1[C@H](C)[NH2+][C@@H](C)c1ccc(C(F)(F)F)cc1	-6.60157
Cc1ccc(NC(=O)NC[C@H](C)c2ccc(F)cc2F)cc1C	-6.60156
CCC(C)(C)CC(=O)N(C)Cc1c(Cl)cccc1Cl	-6.60155
Cc1ccc(Oc2ncccc2NC(=O)CC2(CC(=O)[O-])CCCC2)c2c1CCC2	-6.60154
O=C1/C(=C/c2ccccc2)C=C(c2ccc(Cl)cc2)N1c1cccc([N+](=O)[O-])c1	-6.60152
COc1ccc(CNc2ccc(Cl)cc2C(=O)C(F)(F)F)cc1	-6.6015
C=C1CC[C@H]2[C@](C)(CCC[C@]2(C)C(=O)OC)[C@H]1CCc1ccoc1C[NH3+]	-6.60149
C=CCCC(=O)N(Cc1cc(C)nc2ccccc12)C1CCCC1	-6.60148
Cc1cc(Oc2cccc(F)c2)nc(SCc2cc(F)ccc2F)n1	-6.60147
CC(C)C[C@@H](Nc1ccc([C@H]2CCOC2)cc1)c1cccs1	-6.60145
Cc1ccc(NC(=O)N[C@H]2CCc3cc(Cl)ccc32)cc1C	-6.60143
CN(C)S(=O)(=O)CCS(=O)(=O)N[C@H]1CCCN(CC(F)(F)F)C1	-6.60135
CC(=O)O[C@H]1CCC=C2C=C[C@H](C)[C@H](CC[C@@H]3C[C@@H](O)CC(=O)O3)[C@H]21	-6.60132
O=C(NCCS(=O)(=O)C1CCOCC1)NC[C@@H]1COC2(CCOCC2)O1	-6.60132
CC(C)c1ccc(NC(=O)/C=C/c2c(F)cccc2Cl)cc1	-6.60129
CC[C@@]1(CO)CC[C@@H]2C(=CC[C@@H]3C(C)(C)CCC[C@]23C)C1	-6.60128
CC[C@@H]1CC[C@@H](C)N1C(=O)c1cc(-c2ccc(Cl)cc2)c[nH]1	-6.60128
Fc1cc(Br)cc(CNc2cccc3cc[nH]c23)c1	-6.60127
Cc1c(CCC(=O)Nc2ccc(N3CCC(C)CC3)cc2)c(=O)oc2cc(O)ccc12	-6.60126
C=CCNC(=O)CN1CCN(C(=O)C(=O)Nc2cc(C(=O)[O-])n(C)c2)CC1	-6.60126
CCc1ccsc1C(=O)N(Cc1ccc(F)cc1)C(C)C	-6.60122
CO[C@@H]1C=C(CC/C=C(\C)CC/C=C(\C)CCC[C@H](C)/C=C2\OC(=O)[C@H](C)C2=O)[C@H](OC)O1	-6.60121
C[NH+](C)CCS(=O)(=O)c1ccccc1C(=O)Nc1cnn(CC(N)=O)c1	-6.60117
CCN([C@H]1CCOC1)S(=O)(=O)CCCS(=O)(=O)[N-]c1ccc(=O)[nH]n1	-6.60115
Fc1cccc(Cl)c1/C=N/n1c([S-])nnc1-c1cccc(Cl)c1	-6.60114
CN(CC(=O)N1CC[C@@H]2CN(C(=O)[C@@H]3C[C@@H]4O[C@H]3[C@H]3C[C@H]34)[C@@H]2C1)S(C)(=O)=O	-6.60112
CC(C)CN1C(=O)/C(=C/c2ccc(Cl)c(Cl)c2)SC1=S	-6.60111
C1=C[C@H]2c3ccccc3-c3ccc4c(c32)[C@H]1c1ccccc1-4	-6.6011
O=C(c1ccc(Cl)s1)N1CCCC[C@H](c2ccc(F)cc2)C1	-6.6011
CC[C@@H]([NH2+][C@@H](C)c1cc2ccccc2s1)c1ccc(C#N)cc1	-6.6011
O=[N+]([O-])c1ccc2sc(SCc3cccc(C(F)(F)F)c3)nc2c1	-6.60109
NC(=O)N1CCC[C@H](C(=O)N2CCC[C@@H](S(=O)(=O)N3CCOCC3)C2)C1	-6.60108
CCC(C)(C)CC(=O)N1CC=C(c2cccc3ccccc23)C1	-6.60105
C[C@@H](C(=O)N1CCC(c2nc3ccccc3cc2N)CC1)[NH+]1CCCCC1	-6.60102
O=C1c2ccccc2[C@@H]2CN(C(F)(F)c3cccc4c(Cl)nc(Cl)nc34)C[C@@H]12	-6.60098
COc1cc(C)c(C[N@H+]2CCCCC[C@H]2c2cc(C)no2)cc1C	-6.60097
FC(F)(F)c1cccc(N2CC[NH+](C/C=C/c3ccccc3)CC2)c1	-6.60096
C[C@H](SCc1nccn1C(F)F)c1c(F)cccc1F	-6.60096
FC(F)c1ccc(CNC2(c3ccc(Cl)cc3)CC2)cc1	-6.60096
CC(=O)c1cccc(COC(=O)c2c(C(=O)c3ccccc3)c([O-])c(O)c(OC(=O)c3ccccc3)c2C(=O)c2ccccc2)c1	-6.60092
CCOc1cc(-c2nc(CSc3ncccn3)cs2)cc(Br)c1O	-6.6009
CCCOCc1ccccc1CNc1cc[nH+]c2cc(F)ccc12	-6.6009
NC(=O)[C@@H](Nc1ccc(-c2ccccc2)c(C(F)(F)F)c1)c1ccccc1	-6.60088
COc1cccc(OC)c1-c1oc2cc3c(cc2c1-c1cc2c(cc1O)OCO2)OCO3	-6.60086
C[C@@H](Nc1ccc(F)cc1)c1ccccc1C(F)(F)F	-6.60086
Fc1ccc(CNC2(c3ccccc3)CC2)c(C(F)(F)F)c1	-6.60086
Cc1cccc(C[S@@](=O)Cc2ccc(Br)cc2Cl)c1	-6.60081
Cc1ccc(-n2c(C)cc([C@H]3[C@@H](c4ccccn4)NC(=S)N3C(C)C)c2C)cc1	-6.60078
Cn1cc(CN2CCN(C(=O)C(=O)N[C@H]3CC(=O)N4CCCC[C@H]34)CC2)cn1	-6.60075
C1=Nc2ccccc2C1=C(c1c[nH]c2ccccc12)c1c[nH]c2ccccc12	-6.60074
CC(C)C[C@@H](NC(=O)C1CCC(F)(F)CC1)c1ccccc1	-6.60069
CC(C)[C@H]([NH2+]Cc1ccc(-c2cccnc2)cc1)c1ccccc1	-6.60068
Fc1ccc2c(c1)[C@H]([NH2+][C@H]1CC[C@@H](C(F)F)CC1)CCS2	-6.60066
C[C@@H](CCC(=O)[O-])[C@H]1CCC2=C3CC[C@@H]4C[C@H](O)CC[C@]4(C)[C@@H]3C[C@H](O)[C@@]21C	-6.60064
CC(C)(C)c1ccc([C@@H]2Nc3c(Cl)cc(Cl)c(Cl)c3[C@@H]3C=CC[C@H]32)cc1	-6.60056
CC(C)NS(=O)(=O)NCCNC(=O)N1CC[C@H]2[C@H]1CCC[N@@H+]2CCO	-6.60054
O=C([O-])c1cccc(O)c1C(=O)CCc1ccccc1	-6.60053
CC(C)Oc1cccc(CNc2ccc([C@@H]3CCOC3)cc2)c1	-6.60053
C=C1CC[NH+]([C@@H](C)c2ccc(Cl)c(Cl)c2)CC1	-6.60051
CC(=O)N(C)CC(=O)N1CCC[C@@H]2[C@H]1CCN2c1cncc(-c2nnn[n-]2)n1	-6.60049
CN(C)S(=O)(=O)C[C@@H](NC(=O)N1CCC2(C1)OCCO2)C(F)(F)F	-6.60048
COc1ccc(-c2nnc(SCC(=O)c3cc(C)n(-c4ccccc4)c3C)o2)cc1	-6.60045
O=C(Nc1ccsc1)c1cncc(-c2ccc(Cl)cc2)c1	-6.60045
Cc1cc2ccccc2n1Cc1ccc(Cl)cc1	-6.60043
C[C@H](Sc1ccc(C#N)cc1F)c1c(F)cccc1F	-6.60041
Cc1cc(C(=O)NCC2(c3cccc(Br)c3)CC2)c(C)s1	-6.6004
CCc1ccc(C[NH2+]Cc2ccc(C(F)(F)F)s2)s1	-6.60037
Cc1nccn1-c1ccc(CNC(=O)CCc2ccc(Cl)cc2Cl)cc1	-6.60032
CCc1cccc(CC)c1NC(=O)Cc1ccccc1Cl	-6.60031
CC[C@H]1[C@@H](C)CCN1S(=O)(=O)CCCS(=O)(=O)[N-]c1ncnn1C	-6.60031
Cc1cc2nc(C3CC[NH+](Cc4ccccc4C(F)(F)F)CC3)cc(N)n2n1	-6.6003
CC[C@H](c1ccccc1)[S@](=O)Cc1ccc(C(C)C)cc1	-6.6003
Cc1ccc([C@@H](NC(=O)CCc2ccc3c(c2)C[C@@H](C)O3)c2cccnc2)cc1	-6.60027
Oc1ccc2ccccc2c1CNc1ccc(Br)cc1	-6.60025
C[C@H]1C[C@@H](C)N(C(=O)Nc2cc(C(F)F)ccc2Cl)C1	-6.60025
C[C@@H](O)c1ccc(-c2ccc(-c3ccccc3)cc2)cc1	-6.60023
NC(=O)c1c(NC(=O)COC(=O)[C@H]2CCS(=O)(=O)N2)sc2c1CCC2	-6.6002
C/C(=C\c1ccc(Cl)cc1)C[NH2+]CC[C@@H]1CCO[C@H](C)C1	-6.60019
CC(C)(C)c1cc(C(=O)NC[C@H](O)CNc2cncc(-c3nnn[n-]3)n2)n[nH]1	-6.60019
C(#Cc1ccccc1)/C=C\c1ccc2ccc3ccccc3c2c1	-6.60017
Cc1ccc([C@H](C)N(C)C(=O)N[C@@H]2C[C@H]2C2CCCCC2)cc1	-6.60016
Clc1ccc(CNc2ccc(Br)cc2)cc1	-6.60015
COc1cc(OC)c2c(=O)cc(-c3ccc(OC)c(O)c3)oc2c1	-6.60014
COc1ccc(NC(=O)Nc2ccc(C)cc2)c(C(F)(F)F)c1	-6.60013
CC1(C)C[C@@H](NC(=O)CC(N)=O)CCN(C(=O)c2ccc(-c3nnn[n-]3)[nH]2)C1	-6.60013
CC(C)(C)c1ccc(NCc2ccc(F)c(C#N)c2)cc1	-6.60012
CCOc1ccc(C[NH2+][C@@H](CC)c2ccccc2F)cc1F	-6.60011
Cc1ccc(CCNC(=O)[C@@H]2C[C@H]2c2cccc(C(F)(F)F)c2)c(C)c1	-6.6001
C[C@H](O)NC(=O)C1=C[C@@H]2c3cccc4[nH]cc(c34)C[C@H]2N(C)C1	-6.60009
CCCCC[C@H](O)CC(=O)CCc1ccc(O)c(O[C@@H]2CC3(CCCC3)CC[C@@H]2CCCO)c1	-6.60004
Cc1nc(-c2ccc(C[NH2+]Cc3nccn3Cc3ccccc3)cc2)cs1	-6.60004
N#Cc1ccc(N2CCC[C@@H](NC(=O)C(=O)NCC(F)(F)CN)C2=O)cc1	-6.60003
C[C@H]([NH2+][C@H](C)c1cccc([N+](=O)[O-])c1)c1ccc(Cl)c(F)c1	-6.60001
CS(=O)(=O)[N-]c1ccc(F)cc1C(=O)N1CCS(=O)(=O)[C@@H](C(=O)[O-])C1	-6.6
CCN(Cc1ccccc1C)C(=O)c1ccc2ccccc2c1	-6.59994
Cc1cccc(C)c1C[S@@](=O)Cc1ccc(C(F)F)cc1	-6.5999
COc1cccc(-c2nc(Nc3ccccc3Cl)c3ccccc3n2)c1O	-6.59988
C[C@H]([NH2+][C@H](C)c1cc2ccccc2s1)c1ccccc1N(C)C	-6.59987
COC(=O)[C@@]1([O-])OC(=O)C(Cc2ccc(O)c(CC=C(C)C)c2)=C1c1ccc([O-])cc1	-6.59983
Cc1ccc([C@@H]2COCCN2C(=O)Cn2cnc3c2c(=O)n(C)c(=O)n3C)o1	-6.59982
CC(C)=CCOc1cc(O)c2c(c1CC=C(C)C)O[C@H](c1ccc(O)cc1O)CC2=O	-6.59979
Cc1ccc(/C=C2\CC(C)C/C(=C\c3ccc(C)cc3)C2=O)cc1	-6.59977
Cc1cccc([C@H](NCc2c(F)cccc2F)C(F)(F)F)c1	-6.59976
COc1cc(OC)c2c(=O)c3c(O)c(O)ccc3oc2c1	-6.59974
O=C(/C=C/c1ccc(O)c(O)c1)O[C@H]1[C@H](O)C[C@@](O)(C(=O)[O-])C[C@H]1OC(=O)/C=C/c1ccc(O)c(O)c1	-6.59973
Cc1nc([C@H]2CN(C(=O)N[C@@H]3CCN(c4cnn(C)c4)C3=O)CCO2)no1	-6.59972
CC1=C(C)C[C@@H](C(=O)Nc2nc(-c3ccc(Cl)cc3)c(C)s2)[C@H](C(=O)[O-])C1	-6.59971
O=[N+]([O-])c1ccc2oc(C=C3CCCCC3)c(N3CCOCC3)c2c1	-6.5997
C[C@H]([NH2+][C@@H](c1cccc(C(F)(F)F)c1)C1CC1)c1cn2ccccc2n1	-6.5997
COc1ncc([C@]2(O)C[C@H]3CC[C@@H](C2)[N@@H+]3Cc2cccc3ccccc23)c(OC)n1	-6.59968
F/C(=C(\F)C(F)(F)C(F)(F)C(F)(F)F)C(F)(F)C(F)(F)F	-6.59967
C[C@@H](CC(=O)N(C)C1Cc2ccccc2C1)c1cccc(C(F)(F)F)c1	-6.59967
Clc1ccc2[nH]cc(Cc3noc([C@@H]4CC=CCC4)n3)c2c1	-6.59963
C[C@H](CCC[C@@H](C)[C@H]1CC[C@H]2[C@@H]3CC=C4C[C@@H](OS(=O)(=O)[O-])[C@H](OS(=O)(=O)[O-])C[C@]4(C)[C@@H]3CC[C@]12C)COS(=O)(=O)[O-]	-6.5996
C[C@@H](NC(=O)Cc1cccc(C(F)F)c1)c1ccc(Cl)cc1	-6.5996
C[C@H](C(=O)NC[C@@H](O)CNC(=O)c1c[nH]c(-c2nnn[n-]2)c1)c1cccnc1	-6.59957
Cc1c(Cc2c[nH]c3ccccc23)cccc1-c1ccccc1	-6.59954
CC(C)c1n[nH+]c(N2CCN3CCOC[C@@H]3C2)n1CCC[C@@H]1NC(=O)[N-]C1=O	-6.59952
C#CCN(CC(=O)[O-])C(=O)c1ccc(OC)c(S(=O)(=O)N2CCOCC2)c1	-6.59951
COc1ccc([C@H]2OC(=O)[C@](O)(Cc3ccc(O[C@H]4O[C@@H](C)[C@@H](O)[C@@H](OC)[C@H]4O)c(OC)c3)[C@H]2CO)cc1OC	-6.59948
Cc1cc(Nc2cccc(C(=O)[O-])c2)c2ccc(C)c(C)c2[nH+]1	-6.59946
CCCC1(CNC(=O)Nc2cc(C(F)F)ccc2Cl)CC1	-6.59945
C=Cc1[nH+]c(-c2ccc(C)o2)c(Nc2ccc(C(C)C)cc2)n1/C=C\CC	-6.59944
CC[C@@H]1CCC[C@@H](NC(=O)CCCc2c[nH]c3ccccc23)C1	-6.59942
C[C@@H](CNC(=O)C(=O)N(C)CCc1nc(-c2ccccc2)no1)S(N)(=O)=O	-6.59942
Cc1cc2cc(NC(=O)C3(c4cccc(F)c4)CCC3)ccc2[nH]1	-6.5994
NC(=O)C[C@H](NC(=O)Cc1cccc(F)c1)C(=O)N1CC[C@@H](O)C(F)(F)C1	-6.5994
C[C@@H](CNC(=O)CNC(=O)c1ccncc1)Nc1nccnc1-c1nnn[n-]1	-6.59937
CCc1ccc([C@@H]2Nc3c(ccc(C(=O)OC)c3C)[C@@H]3C=CC[C@H]32)cc1	-6.59935
CC[C@H](C)[NH2+]Cc1ccc(OCc2ccccc2Cl)c(OC)c1	-6.59933
C[C@H]1CCN(C(=O)c2cnn(C)n2)C[C@@H]1CNc1cncc(-c2nnn[n-]2)n1	-6.59932
Cc1cc(F)ccc1NCc1cc(Br)ccc1F	-6.59931
CC1(C)C=Cc2cc3c(ccc4ccccc43)nc2C1	-6.5993
C=C1C(Nc2ccccc2Cl)=NS(=O)(=O)[C@H]1c1ccc(C)c(C)c1	-6.59929
Cc1cc(-n2cc(-c3cnn(Cc4ccccc4)c3)cn2)nc2ccccc12	-6.59928
O=C(NCc1nnc2n1CCNC2=O)NC[C@@H]1CC(=O)N(Cc2ccccc2)C1	-6.59928
Cc1[nH+]ccn1CCCCSc1ccc2ccccc2c1	-6.59927
Fc1cc(F)c2c(c1)[C@@H]1C=CC[C@H]1[C@@H](c1ccc(Cl)c(Cl)c1)N2	-6.59916
CCCCN(C)C(=O)c1cccc(-c2c(F)cccc2F)c1	-6.59913
CCC[C@@H](C(=O)N[C@H]1C[C@H](c2ccccc2)C1)c1ccccc1	-6.59912
CC[C@@H](c1ccccc1)[C@@H](CC)c1ccc(O)c(O)c1	-6.5991
C[C@H](OC(=O)c1cccc(Cl)c1)c1ccc(Br)cc1	-6.59909
C[NH+](C)[C@H]1CCC[C@@H](NC(=O)CCn2cc(-c3nnn[n-]3)c(=O)[nH]c2=O)C1	-6.59908
Cc1ccc(C[NH2+]Cc2ccc(C(C)C)c([N+](=O)[O-])c2)c(C)c1	-6.59907
Cc1[nH+]c([C@@H](C)Nc2ccc(SCc3ccccc3)cn2)cn1C	-6.59906
O=C(Cc1ccc(F)cc1)N1CCC(c2cc(C(F)(F)F)n3ncnc3n2)CC1	-6.59905
C[NH2+]CCCNc1ccnc2c(Oc3ccccc3)ccc(Cl)c12	-6.59905
CCCCCCCCCCCCCCCCCCCCCC(=O)OC[C@H](COP(=O)([O-])OCCN)OC(=O)CCCCCCCCCCCCCCC	-6.59902
C[C@H](C(=O)Nc1ccc2ccoc2c1)c1cn(C)c2ccccc12	-6.59896
O=C(Nc1ccc(Cl)cc1Cl)Nc1cccc2[nH]ccc12	-6.59896
COc1c(F)cc(F)cc1NC(=O)[C@@H]1CC[C@H]2CCCC[C@@H]2C1	-6.59896
C[C@@H](Nc1ccc2oc(C(C)(C)C)nc2c1)c1cccc(C#N)c1	-6.59895
Cn1cc(C[N@@H+]2CCC[C@@H](CCC(=O)NCc3ccccc3F)C2)c2ccccc21	-6.59894
COc1ccccc1N1CC[C@H](Nc2c(-c3nnn[n-]3)c(=O)n(C)c(=O)n2C)C1	-6.59893
C[C@@H]([NH2+]CC(C)(C)CCC#N)c1ccc(F)c2ccccc12	-6.59884
OCc1c(OCc2cccc(Cl)c2)ccc2ccccc12	-6.59883
COc1cc(Cl)c(NC(=O)[C@@H](C)c2ccccc2F)cc1C	-6.59883
Cc1c(C(=O)N(C)[C@@H](C)C(C)(C)C)cccc1-c1ccccn1	-6.5988
Cc1ccccc1[C@@H](C)N(C)C(=O)c1ccc(Cl)cc1F	-6.59879
CC(=O)N[C@@H](C)C(=O)N1CCC[C@H](NC(=O)c2c[nH]c(-c3nnn[n-]3)c2)CC1	-6.59879
CC[C@H]([NH2+][C@@H](C)c1ccc(-c2cccnc2)cc1)c1ccccc1	-6.59878
Cc1nc(=O)c2cc(Cl)ccc2n1C1=CC[N@@H+](C[C@@H]2CCC=CO2)CC1	-6.59876
Cc1cccc(-n2c(S[C@@H](C)C#N)nc3sc(C)c(C)c3c2=O)c1C	-6.59876
Fc1ccc(NC2CCN(c3ncnc4c3oc3ccccc34)CC2)cc1	-6.59875
Cn1ncnc1[N-]S(=O)(=O)CCCS(=O)(=O)N[C@@H]1CCC[C@@H]2C[C@@H]21	-6.59875
C[C@H](CN(C)C(=O)c1cc(Cl)cc(Cl)c1)c1ccccc1	-6.59875
C[C@H]1/C(=C\c2ccc(Cl)cc2)C(=O)[C@H]2C[C@@H]1C2(C)C	-6.59872
COCCN1C(=O)c2ccc(C(=O)N(CC#N)CC(=O)[O-])cc2S1(=O)=O	-6.59871
C[C@H](C(=O)N1CC(=O)Nc2ccccc21)N(C)Cc1ccccc1	-6.59869
Cc1ccc(SCC[NH2+]C[C@H](O)CO[C@@H](C)c2ccc(Cl)cc2)cc1C	-6.59869
O=C1C[C@@H](c2ccccc2)N(C(=O)C(=O)NCc2nnc3n2CCC3)CCN1	-6.59867
Fc1ccc([C@@H](Nc2ccc([C@@H]3CCOC3)cc2)C2CC2)cc1	-6.59867
CC[C@H](C)C(=O)O[C@H]1C[C@@H](C)C=C2C=C[C@H](C)[C@H](CC[C@@H]3C[C@H](O)CC(=O)O3)[C@H]21	-6.59866
CC(C)C1=CC2=CC[C@H]3C(C)(C)C(=O)CC[C@]3(C)[C@H]2CC1	-6.59866
C[C@H](c1cc(F)ccc1F)N(C)C(=O)[C@@H]1C[C@@H]1c1ccc(C(F)(F)F)cc1	-6.59862
CC(C)C(=O)Nc1cccc(NCc2cc(F)cc(Cl)c2)c1	-6.5986
CCNC(=O)[C@]1(Cc2cccc(-c3ccncc3)c2)CCCN(C(=O)C2CCC2)C1	-6.59859
COc1cc(C)cc(NC(=O)c2ccc(C(C)(F)F)cc2)c1C	-6.59859
Clc1ccc(-c2noc([C@@H]3CCCS3)n2)c(Cl)c1	-6.59857
C[C@H]1CC[C@@H](C(=O)Nc2cc(Cl)ccc2C(F)(F)F)C1	-6.59854
O=C(CCn1cc(-c2nnn[n-]2)c(=O)[nH]c1=O)N1CC[C@H]([NH+]2CCC2)[C@H](F)C1	-6.59854
CCCc1ccc(C(=O)c2ccccc2)c(O)c1	-6.59853
[NH3+]CCn1nc([C@H]2CC[N@H+](Cc3cccc(Cl)c3)C2)c2cccnc21	-6.59853
Fc1ccc([C@H](SC[C@H]2CCCO2)c2ccccc2)cc1F	-6.59852
O=C(N[C@H](CO)c1ncc[nH]1)[C@H]1C[C@@H](O)CN1C(=O)Cc1ccccc1F	-6.59852
CC[C@@H](O)CC(=O)Nc1ccc(SC2CCCCC2)cc1C	-6.59851
Cc1ccc(=O)c2cccc(C(=O)[O-])c(C)c1-2	-6.59848
Cc1[nH+]ccn1CCCS[C@@H]1CCc2c(Cl)cccc21	-6.59848
CS(=O)(=O)N1CCN(S(=O)(=O)NCCc2ccc3c(c2)OCO3)CC1	-6.59848
O=C(Nc1ccc(S(=O)(=O)Nc2cccc3ccccc23)cc1)c1ccccc1	-6.59847
COC(=O)[C@@H](OC(=O)Cc1cccc(F)c1F)c1ccccc1	-6.59846
Cc1ccc(CSc2nnc(Nc3ccc(C(C)C)cc3)s2)cc1	-6.59845
O=C(c1ccc(Cl)cc1)[C@H]1CCC[N@@H+](Cc2cccc3cnccc23)C1	-6.59844
CCN(C(=O)C[C@H]1CC[C@@H](C(F)(F)F)CC1)C1CCCCC1	-6.59843
COc1ccc2c(c1)O[C@H]1c3ccc(O[C@H]4O[C@H](COC(=O)CC(=O)[O-])[C@@H](O)[C@H](O)[C@H]4O)cc3OC[C@@H]21	-6.59842
Cc1ccccc1COc1cccc(CNc2ccccc2)c1	-6.59842
CC[C@@H](C)Sc1ccc(NC(=O)c2ccc(C#N)cc2)c(C)c1	-6.59842
Cc1ccc(OCCOC(=O)Cc2cc(Br)ccc2F)cc1	-6.59839
C[C@H](NC(=O)N1CC[N@H+](C)C[C@H]1c1ccccc1)C(=O)[O-]	-6.59837
CC(=O)NCC(=O)N[C@@]1(CNc2ccnc(-c3nnn[n-]3)n2)CCCC[C@@H]1C	-6.59837
c1cncc([C@H]2CCC[C@H]([NH2+]CCC3Cc4ccccc4C3)C2)c1	-6.59834
CC(=O)N[C@H](C)C(=O)N1CCC[C@@H](NC(=O)c2c[nH]c(-c3nnn[n-]3)c2)CC1	-6.59834
COCCOC1(CNC(=O)CCn2cc(C#N)c(=O)[n-]c2=O)CCOCC1	-6.59834
Cc1ccc(C[C@@H](C#N)Sc2cc(F)ccc2F)cc1	-6.59832
C[C@H](c1ccccc1F)N(C)C(=O)C/C=C/c1ccc(F)cc1	-6.59831
C[C@H](c1ccccc1)N(C)C(=O)NCCCCC1CCCC1	-6.59831
CCC[C@@H](C)C(=O)Nc1ccccc1OCCc1ccccc1	-6.59828
Cc1nc2ccc(C[NH2+]Cc3ccc([C@@H]4C[C@@H]4C)o3)cc2s1	-6.59828
COc1cc2c(cc1NCC(=O)Nc1ccc(F)cc1F)oc1ccccc12	-6.59827
C[C@H](c1ccc(Cl)c(Cl)c1)[S@](=O)CCC(F)(F)F	-6.59827
CCN(Cc1ccc2ccccc2c1)C(=O)CCc1cccs1	-6.59826
O=C(N[C@@H](c1ccc(F)cc1)c1cccs1)[C@@H]1CCCc2ccccc21	-6.59822
Cc1ccc(F)c(/N=c2\oc3c(c\c2=C(/[O-])[N-]c2nccs2)C=CC(=[OH+])C=3)c1	-6.59818
CCOCc1nnc(N2C[C@@H](CC(=O)[O-])[C@H](O)C2)n1C[C@@]1(O)CC[N@@H+](C)C1	-6.59818
FC(F)(F)c1cccc(Nc2nc3ccccc3s2)c1	-6.59817
CC(C)n1c(C[N@H+]2CCc3c(nc(-c4ccccn4)[n-]c3=O)C2)nc2ccccc21	-6.59816
CC(C)[C@H](Sc1ccccc1)C(=O)N[C@H]1C[C@@H]1c1c(F)cccc1F	-6.59815
COCCC[C@H](C)C(=O)N1CCCCC[C@H]1c1cccc(C)c1	-6.59814
Clc1ccc(-c2noc([C@@H]3CCCS3)n2)cc1Cl	-6.59813
COC(=O)[C@]12CC[C@H](CC1)[C@@H]1C(=O)N(c3ccccc3)C(=O)[C@@H]12	-6.59811
CC(C)(C)Nc1ccccc1NC(=O)c1ccc(Cl)cc1F	-6.5981
Cc1cc(Nc2cccc(Cl)c2)n2ncc(-c3ccccc3Cl)c2n1	-6.59805
O=C(/C=C/c1ccc(O)c(O)c1)C[C@@H]1C[C@@](OC(=O)/C=C/c2ccc(O)c(O)c2)(C(=O)[O-])C[C@@H](O)[C@@H]1O	-6.59804
FC(F)n1c(CSc2ccccc2Cl)nc2ccccc21	-6.59803
O=C(Cc1ccc2ccccc2c1)NC1(c2ccccc2)CCC1	-6.59802
Cc1ccccc1C[C@H](C)NC(=O)CN1C(=O)N[C@H](CCS(N)(=O)=O)C1=O	-6.59802
CC(=O)N1CCC[C@H]1C(=O)N[C@H]1C[C@@H](NC(=O)[C@@H]2OC[C@@H]3COCC[C@@H]32)C1	-6.59802
Cc1cc(SCCC(=O)c2sc3ccccc3c2C)c(C)cc1Cl	-6.598
Cn1c(SCc2ccccc2Cl)nnc1-c1ccc(C(C)(C)C)cc1	-6.598
CC(=O)[C@@H]1CC[C@H]2C3=CC=C4C[C@H](O)CC[C@@]4(C)[C@@H]3CC[C@@]12C	-6.59799
C[C@@H]1CCCN(c2ccc([C@H](C)NC(=O)CSCc3cccc(Cl)c3)cc2)C1	-6.59797
CC1=C[C@H](C)CN(C(=O)N[C@H](C)c2cc3ccccc3s2)C1	-6.59797
COc1cc2c(cc1NCC(=O)Nc1c(F)cccc1F)oc1ccccc12	-6.59794
COc1cccc(OC)c1-c1cc([C@@H]2CC[N@@H+](CC3CCCC3)C2)ccn1	-6.59794
Cc1nc(Cc2ccccc2)sc1[C@H](C)N[C@@H]1COc2ccccc21	-6.59793
CN(Cc1cccc(O)c1)C(=O)c1ccc(Oc2ccc(F)cc2F)cc1	-6.59792
Fc1ccc(SCc2c(F)cccc2F)cc1Cl	-6.59791
O=C1/C(=C\C=C\c2ccco2)CC/C1=C/C=C/c1ccco1	-6.59786
CCc1cccc(C)c1NC(=O)CCc1ncc(-c2ccc(F)cc2F)o1	-6.59784
CCCCCCCCNC(=O)c1ccc(Cl)cc1Cl	-6.59783
O=C(NCC1CCC(F)(F)CC1)c1cccc(C2CCC2)c1	-6.59781
Cc1ccc(S(=O)(=O)Nc2cc(C(=O)N[C@@H](C)c3ccccc3C)ccc2C)cc1	-6.59776
CC(C)(C)Oc1cc(F)ccc1NCc1ccc(CC#N)cc1	-6.59775
Cc1ccc(N(C)CSc2ccc(Cl)cc2)cc1	-6.59773
Cc1ccc(Cl)c2c1N[C@H](c1cccc(Cl)c1Cl)[C@H]1CC=C[C@H]21	-6.59773
C[C@@]12CCC[C@@]3([C@@H]1CC[C@@]14C[C@@H](CC[C@H]13)[C@](C)(O)C4)[C@@H](O)OC2	-6.59772
CCc1nn2c(Nc3ccc(Cl)cc3)cc(C)nc2c1-c1ccccc1	-6.59768
O=c1ccc([N-]S(=O)(=O)CCCS(=O)(=O)NC[C@@H]2CCC[C@H]2O)c[nH]1	-6.59767
Cc1ccoc1C[NH2+][C@H](C)c1ccc(-c2ccc(F)cc2)s1	-6.59766
Cc1ccc(-n2ncc3c2CCC[C@H]3NC(=O)CCn2[n-]c(=O)ccc2=O)cc1C	-6.59765
Cc1ccc(F)cc1CN[C@@H](c1cc(F)ccc1F)C(F)F	-6.59765
CCN(C(=O)CSc1ccc(F)cc1)c1ccccc1Cl	-6.59763
O=C([O-])c1cc(S(=O)(=O)[N-]c2cnn(CC(=O)N3CCOCC3)c2)c[nH]1	-6.59763
CC(C)C(=O)NC[C@H](Cc1ccc(Cl)cc1Cl)C(C)C	-6.5976
CCCOc1cccc(C[NH2+][C@@H]2CCc3cc(Cl)ccc32)c1	-6.5976
COc1cc(CC(=O)N2C[C@@H](O)[C@H](NC(=O)[C@@H]3C[C@@H]4O[C@H]3[C@H]3C[C@H]34)C2)ccn1	-6.59759
CC(=O)c1c([O-])cc(CCCC(=O)[O-])oc1=O	-6.59755
CN(CCCc1ccccc1)C(F)(F)c1nc(Cl)c2sccc2n1	-6.59754
CCCn1ncc(C[NH+]2CCC(C[C@@H]3CC(c4ccc(C)cc4)=NO3)(C(=O)[O-])CC2)c1C	-6.59752
C[C@H](CC[NH2+][C@@H](C)c1ccc(C#N)cc1F)c1ccccc1	-6.59744
OCCCc1cccc(N[C@@H]2CCCc3ccc(Cl)cc32)c1	-6.59741
NC(=[NH2+])NCCC[C@H]([NH3+])C(=O)N[C@@H](C(=O)[O-])[C@H]1O[C@H](n2cnc3cnc(N)nc32)[C@@H]2OC[C@@H](O)[C@@]2(O)[C@@H]1O	-6.5974
CCCCC(=O)O[C@@H]1CC[C@@H]2[C@H]3CCc4cc(O)ccc4[C@H]3CC[C@@]21C	-6.5974
COC[C@H]([NH2+][C@H](C)c1cc2ccc(C)cc2o1)c1ccccc1	-6.59739
CC(C)(C)c1ccccc1NC(=O)N1CCC[C@@H]1c1ccc(F)cc1F	-6.59739
C[C@@H]1C[N@@H+](CCC(=O)[O-])CCN1C(=O)NC[C@@H]1CCC[C@@]12NC(=O)N(C)C2=O	-6.59739
CCc1ccc([C@@H](C)[NH2+][C@@H](CCC#N)c2ccccc2)o1	-6.59736
COc1ccc(C(=O)C[n+]2ccccc2-c2nc(-c3ccc(Cl)cc3)cs2)cc1	-6.59735
Cc1nc(C)c([C@H](C)[NH2+][C@H]2CCCc3cc(F)ccc32)s1	-6.59728
FC(F)(F)c1ccccc1C[NH2+]CCc1cccc2[nH]ccc12	-6.59728
CCc1cccc2c(/C=C3/SC(=S)N(c4ccccc4)C3=O)c[nH]c12	-6.59724
FC(F)(F)c1cccc(NC(=S)N2CCCC[C@H]2c2cccnc2)c1	-6.59722
Cc1ccc(NC(=O)CCC(=O)[O-])cc1	-6.59721
CC[C@H](c1ccccc1)[C@@H](CC)c1ccc(N(C)C)cc1	-6.59721
C[C@H]1CCN(C(=O)C(=O)N2CCN(CC(N)=O)C(=O)C2)CC12CCCCC2	-6.59719
Cc1nc(CCn2c([C@@H]3COc4ccccc4O3)nnc2N(C)CCS(C)(=O)=O)n[nH]1	-6.59719
C[C@@H]1O[C@@H](c2ccnc3c2CCCC3)[C@H]2C[C@@H]3CC[N@H+]2C[C@@H]31	-6.59714
CC(C)Nc1[nH]c2ncc(CNc3ccc(C(=O)N[C@@H](CCC(=O)[O-])C(=O)[O-])cc3)nc2c(=O)[nH+]1	-6.59714
O[C@@H](c1ccc(Br)cc1F)C1CCCCCC1	-6.59714
Fc1ccc2c(NCc3ccccc3OC(F)F)cc[nH+]c2c1	-6.59708
CN(C(=O)C1=CCC1)[C@H]1CCC[C@H]1c1ccc(C(F)(F)F)cc1	-6.59706
CC[C@@H]1[C@@H](C(=O)N2CC3(CCN(C(=O)C(N)=O)CC3)[C@H]3COC[C@H]32)CC[N@@H+]1C	-6.59698
NC(=O)[C@@H]1CC[C@H](C(=O)N[C@@H]2CN(C(=O)c3cc(F)cc(F)c3)C[C@@H]2O)O1	-6.59697
CC(C)[C@@H]([NH2+][C@@H](C)c1ccc2ccccc2n1)c1ccccc1	-6.59689
Clc1cccc2c1CC[C@H]2Nc1ccc([C@@H]2CCOC2)cc1	-6.59687
Cc1ccn2c(NCc3ccccc3)c(-c3ccc(C(C)(C)C)cc3)[nH+]c2c1	-6.59684
NS(=O)(=O)C[C@@H]1CCC[N@@H+](CC(=O)Nc2sccc2-c2nnn[n-]2)C1	-6.59681
CN(CC1CCC1)C(=O)c1cccc(-c2c(F)cccc2F)c1	-6.59679
Clc1ccc(-c2cc(CNc3cccc4cc[nH]c34)on2)cc1	-6.59679
NS(=O)(=O)c1ccc([O-])c(C(=O)N2CCN([C@@H]3CCN(c4ccccc4)C3=O)CC2)c1	-6.59679
CC1=NN(c2c(F)c(F)c(C(F)(F)F)c(F)c2F)C(=O)C1=CNC1CCCCC1	-6.59675
O=C(Nc1ccc(F)cc1Cl)N1CCC2(CCCCC2)C1	-6.59674
Cc1ccc([C@H](C)[NH2+][C@H](C)c2ccc(F)cc2OC(F)F)cc1	-6.59674
O=C(Nc1ccc(Cl)c2ncccc12)[C@H]1C[C@H]1c1c(F)cccc1F	-6.59674
CC(C)[N@@H+]1CCC[C@H](C[NH2+]Cc2cccc(-c3ccccc3)c2)C1	-6.5967
COc1ccc(N2C[C@H](NC(=O)Cn3c(C)nc4ccccc4c3=O)CC2=O)cc1	-6.59669
Fc1ccc([C@@H]2CC[C@H]([NH2+][C@H]3CC[C@]4(CCCO4)CC3)C2)cc1	-6.59669
CC(C)(C#N)CCNc1ccc2c(c1)Cc1ccccc1-2	-6.59668
CSc1ccccc1[C@@H](C)[NH2+]Cc1ccc(Cl)c(F)c1	-6.59668
O=C(CCn1c(=O)oc2ccccc21)NC1(c2ccc(F)cc2)CCCC1	-6.59667
C[C@H](Oc1ccccc1F)C(=O)N1CCC[C@@H](c2nc3ccccc3cc2C(N)=O)C1	-6.59665
CCOc1ccccc1NC(=O)[C@@H](NCc1ccc(Cl)cc1)c1ccccc1	-6.59665
CC(=O)N(C)CC(=O)N1CC[C@H]([C@@H](C)NC(=O)c2ccc(-c3nnn[n-]3)[nH]2)C1	-6.59665
CCc1ccccc1NC(=O)C1(c2ccc(F)cc2F)CCC1	-6.59664
CCCCC/C=C\C/C=C/C/C=C/C/C=C\CCCC(=O)NC(CO)CO	-6.59663
CC(=O)N[C@H](C)C(=O)N[C@H](CNc1ccnc(-c2nnn[n-]2)n1)C1CCCC1	-6.59663
CC1=C2C[C@H]3[C@@H](C[C@@]2(C)CCC1)OC(=O)[C@@H]3C[N@@H+]1CC=C(c2ccc(F)cc2)CC1	-6.59662
O=[N+]([O-])c1cc2ccccc2cc1-c1ccc(F)cc1	-6.5966
CN(Cc1ccccc1Cl)C(=O)c1ccc(C(C)(F)F)cc1	-6.59658
CC(=O)c1cccc(C(=O)O[C@H]2CC[C@@]3(C)[C@H]4CC=C5[C@H]6[C@H](C)[C@H](C)CC[C@]6(C(=O)[O-])CC[C@@H]5[C@@]4(C)CC[C@@]3(C)C2(C)C)c1	-6.59648
CC1=CO[C@@]2(Oc3cc(=O)c([O-])cc(C)c3C[C@@H]2C)C1=O	-6.59647
CCc1ccc([C@H](C)[NH2+][C@@H](C)c2ccc(C)c([N+](=O)[O-])c2)s1	-6.59645
Fc1cccc(CSCc2cncc(C(F)(F)F)c2)c1	-6.59643
Cc1cc(C[N@@H+]2[C@@H]3CC[C@H]2c2cnc(N4CCC[C@H](CO)C4)nc2C3)cc(C)c1O	-6.59639
Cc1ccc(Cl)c2c1N[C@H](c1ccccc1F)[C@@H]1CC=C[C@@H]21	-6.59638
Cc1oc2c(C)c(O)ccc2c(=O)c1-c1ccccc1F	-6.59637
FC(F)(F)c1cccc(-c2noc(CCC[N@H+]3CCc4ccccc4C3)n2)c1	-6.59636
Cc1ccc2c(c1C)CC[C@@H]1[C@@H]2CC[C@H]2CCCC[C@]21C	-6.59636
CC(C)(C)c1ccc(Oc2cccc(C#N)c2C#N)cc1	-6.59633
CC[C@@H]1C#C[C@@H]2C=C[C@@H](c3ccc(O)c(OCC[C@H](c4cc[nH+]c(N)c4)C4(c5ccc[nH]5)CCCCC4)c3)C[C@@H](O)[C@H]2[C@@H](O)CCCC1	-6.59632
CC(F)(F)c1ccccc1NC(=O)N1CC(C2CCCCC2)C1	-6.59628
Cc1ccc(-c2cccc(C[NH2+][C@@H](C)c3cc[nH]c(=O)c3)c2)cc1	-6.59621
CC(C)[C@@H](C)C(=O)N[C@H](CCc1ccccc1)c1ccccc1	-6.59617
Cc1cc(F)ccc1-c1ccc(C[NH2+]Cc2sccc2C)o1	-6.59616
CCc1ccc(CC)c(NC(=O)c2cccc3ncccc23)c1	-6.59613
Cc1ccc([S@@](=O)Cc2ccc(Cl)c(Cl)c2)cc1C	-6.59613
Clc1nc(-c2ccc(Br)cc2)sc1Cl	-6.59609
O=[N+]([O-])c1ccc(NCCC/[NH+]=C/c2cc(Cc3ccccc3)ccc2O)cc1	-6.59608
C[C@H]([NH2+][C@H]1CCO[C@H]1C(=O)[O-])C(=O)N[C@@H](C)c1ccc(S(N)(=O)=O)cc1	-6.59608
Fc1ccc(C2=Nc3[nH+]c4ccccc4n3[C@H](c3ccc(F)cc3)C2)cc1	-6.59607
C[C@@H](c1noc([C@H](F)Cc2ccccc2)n1)c1cccs1	-6.59606
FC(F)c1ccc(C[NH2+]Cc2ccc(Cl)cc2Cl)cc1	-6.59605
O=C(Nc1c(-c2ccc(C(F)(F)F)cc2)n[nH]c1C1CC1)C1CCC1	-6.59604
Fc1ccc2oc(COc3ccccc3C(F)(F)F)nc2c1	-6.59601
O=C([O-])[C@@H](Cc1cccc(Br)c1)Oc1ccc2ccccc2c1	-6.59597
Cc1ccc(/C(=N/Nc2ccc(F)cc2F)c2ccccc2C(=O)[O-])cc1	-6.59595
Oc1ccc(Cl)cc1C1=NN2[C@H](C1)c1ccccc1O[C@H]2c1ccncc1	-6.59595
C[C@H](CNC(=O)c1cc(-c2nnn[n-]2)c[nH]1)NC(=O)CNC(=O)N1CCCC1	-6.59595
C1=C[C@@H]2[C@H](c3ccccc3)c3c(ccc4ccccc34)[C@H]2C=C1	-6.59594
Cc1cc(/C=N/c2cc(C(=O)[O-])ccc2Cl)c(C)n1-c1ccc(F)cc1	-6.59594
CSc1ccc(C(=O)N2CCC[C@@H]2/C=C\c2ccccc2)cc1	-6.59592
C[C@@H](C(=O)Nc1ccccc1CNS(C)(=O)=O)n1cnc(-c2nnn[n-]2)n1	-6.59591
Cc1cc(F)ccc1C(=O)Nc1ccc(Oc2ccccn2)cc1	-6.59589
Cc1cc(/C=N/c2ccc(C#N)cc2)c(C)n1-c1ccc(C(=O)[O-])c(Cl)c1	-6.59587
C[C@@H](CCCc1ccccc1)C(=O)Nc1cccc2cc[nH]c12	-6.59584
CNC(=O)NC[C@H]1COCCN1C(=O)CNC(=O)N1CCc2ccccc2C1	-6.59571
Clc1ccc(/C=N/Cc2ccc(-c3cccs3)s2)cc1	-6.5957
C[C@H]([NH2+]Cc1ccc(-c2ccc(Cl)cc2)cc1F)c1ccncc1F	-6.5957
CC(=O)Nc1ccc(C[N@@H+]2C[C@@H](F)[C@@H](OCc3nc4cc(C)c(C)cc4[nH]3)C2)cc1	-6.59569
Cc1ccc([C@@H](C)N(C)C(=O)Cc2c[nH]c3ccccc23)c(C)c1	-6.59568
O=C(/C=C/c1ccccc1Cl)OCc1cc(=O)oc2ccc3ccccc3c12	-6.59567
O=C(NC(c1ccccc1)c1ccccc1)c1ccc(Cl)c(Cl)c1	-6.59567
CC(=O)N[C@@H](C)C(=O)N[C@@H](CNc1ccnc(-c2nnn[n-]2)n1)C1CCCC1	-6.59565
C#C[C@H](O)/C=C/CCCCCCCCCC/C=C/C(=O)CCCCCCCCC[C@@H](O)C#CC#CCO	-6.59562
C[C@@]1(c2ccccc2)CCCN(C(=O)[C@H]2CC[C@@H](C(F)(F)F)CC2)CC1	-6.59558
Cc1c(C(=O)N2CCC(c3nc(-c4ccccn4)ncc3S(C)(=O)=O)CC2)cnn1C	-6.59557
Cc1c(Cl)cccc1NC(=O)CCc1ccccc1Cl	-6.59555
Cc1ccc([C@H](C)NC(=O)Nc2ccc(C)cc2Cl)cc1	-6.59555
CCN(Cc1ccccc1C)C(=O)CCc1ccccc1Cl	-6.59554
O=C1C[C@H](C(=O)N2CCC(c3cc(C(F)(F)F)n4ncnc4n3)CC2)C2(CCCC2)O1	-6.59552
CCN(CC)c1ccc(/N=N/c2ccccc2C(=O)[O-])cc1	-6.59552
Fc1cccc([C@H]2Nc3c(F)cc(F)cc3[C@H]3C=CC[C@@H]32)c1	-6.59552
COc1ccc(F)cc1[C@@H](C)[NH2+][C@H](C)c1cccc(Cl)c1	-6.59551
CN(C[C@H]1CCCCO1)C(=O)C(=O)Nc1cccc(C(=O)NCC(N)=O)c1	-6.59551
COc1cc(/C=C(\C)C2=C3C[C@H]4OC[C@@H]3[C@H](C[C@@]43C(=O)N(OC)c4ccccc43)N2)cc(OC)c1O	-6.59548
C[C@@H](Nc1cccc(C(C)(F)F)c1)c1ccc(C#N)cc1	-6.59548
CCN(C(=O)c1ccc(Cl)s1)[C@H](C)c1ccc(F)cc1	-6.59547
CC(C)c1ccc2c(c1)[C@@H]1C=CC[C@@H]1[C@H](c1ccc(Cl)c(Cl)c1)N2	-6.59544
CC(C)c1ccsc1C(=O)N[C@@H]1CC[C@@H]2CCCC[C@@H]2C1	-6.59541
C[C@@H](CNC(=O)CN1CCCCC1=O)N(C)C(=O)c1ccc(-c2nnn[n-]2)[nH]1	-6.59541
C[C@H]1CN(C(=O)C2(C[NH+](C)C)CC2)C[C@@H]1CNc1ccnc(-c2nnn[n-]2)n1	-6.59538
CCCC[C@@H](CC)C[C@H](C)C[C@@]1(CC)C=C(CC)[C@@H](CC(=O)[O-])OO1	-6.59535
C=C1N[C@H](C(=O)[O-])Cc2c1[nH]c1cc([C@](C)(O)C(C)=O)[nH]c21	-6.59534
CC(=O)Nc1cccc(C(=O)Nc2cccc(C(F)(F)F)c2C)c1C	-6.59533
CC[C@H](NC(=O)[C@@H]1C[C@@H]1c1ccc([C@@H]2C[C@@H]2C)o1)c1ccccc1	-6.59533
CSc1cccc(N[C@@H](c2ccc(F)cc2)c2cccnc2)c1	-6.59532
O[C@@H]1C[C@H]2CN(Cc3cccnc3)CC3(C[NH+](CC4CC4)C3)N2C1	-6.5953
CCN(CC(=O)NCCn1cc(-c2nnn[n-]2)c(=O)[nH]c1=O)c1ccccc1	-6.59529
Cc1ccc2oc(-c3ccc(Cl)c(NC(=O)c4ccc([N+](=O)[O-])o4)c3)nc2c1	-6.59524
Cc1ccc2cc([C@H](C)[NH2+][C@@H]3COc4ccc(F)cc43)oc2c1	-6.59524
CC(C)c1nn(C)cc1C(=O)NC[C@H](CO)Nc1nccnc1-c1nnn[n-]1	-6.59524
CC(C)c1nnsc1C(=O)NC[C@@H](O)CNc1ccnc(-c2nnn[n-]2)n1	-6.59523
C[C@@H](c1ccccc1)[S@](=O)Cc1cc(Cl)ccc1Cl	-6.59522
C[C@@H]([NH2+]CCCC(F)(F)F)c1cc(Cl)ccc1Cl	-6.59519
CCCC[C@H](C)C(=O)N(C)c1nc2ccc(Cl)cc2s1	-6.59519
C=CCc1cccc(C(C)C)c1NC(=O)Cc1cccc(CC)c1	-6.59517
CCCCc1ccc(NC2=NC(=O)/C(=C3\C(=O)Nc4ccc(F)cc43)S2)cc1	-6.59514
c1cnc2[nH]nc(C3CC[NH+](C[C@@H]4CCOC4)CC3)c2c1	-6.59513
CCCCCOC(=O)[C@H]1[C@H](c2ccccc2)[C@@H](C(=O)[O-])[C@@H]1c1ccccc1	-6.59513
CCCN(C(=O)c1ccsc1)[C@H](C)c1cc2ccccc2o1	-6.59513
O=C([C@@H]1C[C@@H]1c1ccc(C(F)(F)F)cc1)N1Cc2cccc(Cl)c2C1	-6.59513
CC(=O)O[C@H]1CC[C@@]2(C)C(=CC[C@@H]3[C@H]2CC[C@]2(C)[C@@H](C(C)=O)CC[C@@H]32)C1	-6.59508
COc1ccc(CS[C@H]2C[C@@H](C)O[C@@H](C)C2)cc1Cl	-6.59507
CCc1ccc(NC(=O)N(C)CCCCc2ccccc2)cc1	-6.59504
C[C@H]1CN(c2nccnc2-c2nnn[n-]2)CCN1Cn1nc2n(c1=O)CCCC2	-6.59504
c1ccc(CSC(c2ccccc2)c2ccccc2)cc1	-6.59503
CCCc1ccccc1NC(=O)CSCc1cccc(C)c1	-6.59501
C=CC[C@@H](O)[C@@]12C=CC[C@H]1[C@@H]1CC[C@H]3CCCC[C@@H]3[C@H]1CC2	-6.595
CC[C@H](C#N)S[C@@H](C)c1ccc(Cl)c(Cl)c1	-6.595
CCc1ccccc1NC(=O)[C@@H]1CCC[N@@H+](Cc2ccc(Cl)cc2Cl)C1	-6.59499
C[C@H]([NH2+]Cc1ccc(Cl)s1)c1ccc(F)cc1Cl	-6.59498
Cc1cscc1C[NH2+]Cc1ccc(F)cc1C(F)(F)F	-6.59498
C=C(C(=O)O[C@@H]1CC(C)=C2C(=O)C=C(CO[C@H]3O[C@H](CO)[C@@H](O)[C@H](O)[C@H]3O)[C@H]2[C@H]2OC(=O)C(=C)[C@@H]21)[C@@H]1CCC(CO)=C2C(=O)C=C(C)[C@H]2C1	-6.59496
Cc1ccc([C@@H]2CCN(C(=O)C/C=C\c3ccc(F)cc3)C2)cc1	-6.59495
CO[C@H](C)CNC(=O)C(=O)Nc1cnn(CC(=O)N2C[C@H](C)O[C@@H](C)C2)c1	-6.59493
Cc1ccc([C@@H]2CCCN2C(=O)Nc2ccccc2C(C)(F)F)cc1C	-6.59491
C[C@]12CCCC[C@@H]1CC[C@H]1[C@H]3CC[C@](Br)([N+](=O)[O-])[C@@]3(C)CC[C@@H]12	-6.5949
O=C(CCOc1ccccc1-c1ccccc1)N1CCC=C(c2ccco2)C1	-6.5949
CCOc1ccccc1-c1nc(-c2cc(C)nc3ccccc23)no1	-6.59485
O=C1c2ccccc2C(=Cc2ccccc2Cl)c2ccccc21	-6.59484
C[C@@H](CC(=O)N(C)Cc1cccc(F)c1)c1cccc(C(F)(F)F)c1	-6.59482
N#Cc1c(F)cccc1SCc1ccc2ccccc2n1	-6.59481
CC1=C2CC3=C(CO)[C@@H]4C[C@@H]4[C@]3(C)C=C2OC1=O	-6.59479
CSc1cccc(F)c1C[NH2+][C@@H]1CCCc2ncc(C(F)(F)F)cc21	-6.59479
O=C1CO[C@@H]2C[N@H+](CCCc3ccccc3)C[C@H]2N1Cc1ccc(F)cc1	-6.59477
O=C(COc1ccc2ccccc2c1)Nc1ccc(-c2nccs2)cc1	-6.59477
COc1ccccc1[C@H](C)S[C@@H](C)c1ccc(C#N)cc1	-6.59477
Cc1noc(C)c1-c1cccc(C[C@@H]2CC[N@@H+](Cc3ccc4ccccc4n3)C2)n1	-6.59473
CC[C@H]([NH2+]CC[C@H]1C[C@@H](OC(C)(C)C)C1)c1ccc(F)cc1	-6.59473
O=Cc1ccc(Oc2ccc(C(F)(F)F)cc2[N+](=O)[O-])c(Cl)c1	-6.59472
CSc1ccc(Cl)cc1NCCCC(C)(C)C#N	-6.59471
CCO[C@H]1COCC[C@@H]1NC(=O)C(=O)N1CCN(Cc2cc(C)no2)CC1	-6.5947
C=C1CC[C@@H](CCO)C(C)(C)[C@H]1C/C=C1/C(=O)OC[C@@H]1O	-6.59468
Clc1ccc(CSc2nnc(-c3ccccn3)o2)c(Cl)c1	-6.59465
Clc1ccc([C@@H]2CC(c3ccc(Br)cc3)=NO2)cc1	-6.59464
N#Cc1ccc(/C=C/C(=O)c2ccc3ccccc3c2)cc1	-6.59464
C=CCc1cccc(C(C)C)c1NC(=O)[C@H]1CC[C@H](C)CC1	-6.59462
Cc1cc(C)c(-n2cccn2)c(CN(CCCn2ccnc2)Cc2ccc(F)cc2)c1	-6.59461
Cc1cccc(Cl)c1NC(=O)N1CCC[C@@H]1c1ccc(F)cc1F	-6.59461
CC(=O)Nc1cc(N[C@H]2CCCc3cc(F)ccc32)ccc1C	-6.5946
Cc1cc2cc[nH]c2cc1NC(=O)N[C@@H]1CC[C@H]2CCC[C@H]2C1	-6.59458
CCCC[C@H](CC)CNC(=O)[C@H]1CCSc2ccccc21	-6.59458
O=C1N[C@H](Cc2ccc(O)cc2)C(=O)N2CCN(C(=O)Nc3ccccc3)C[C@@H]12	-6.59457
CSc1ccccc1NC(=O)NCc1ccc(Cl)cc1F	-6.59456
CC[C@@H](C)[C@H](C)NC(=O)c1ccc(C(F)(F)F)cc1Cl	-6.59456
CC(C)CCC[C@@H](C)[C@H]1CC[C@@H]2C3=C(CC[C@@]21C)[C@]1(C)CC[C@H](O)[C@@H](C(=O)[O-])[C@@H]1CC3	-6.59455
CC(C)c1nn(C)cc1C(=O)NC[C@@H](CO)Nc1cc[nH+]cc1-c1nnn[n-]1	-6.59452
Cc1ccc2oc(C[NH2+]Cc3cnc(C4CCC4)s3)cc2c1	-6.59451
Cc1cc(-c2ccc(C)c(C(=O)[O-])c2)ccc1O	-6.59449
CN(CC1CCCCC1)C(=O)c1cc(Cl)sc1Cl	-6.59445
CCCC(=O)N1CCC[C@@H]2[C@H]1[C@@H](c1ccc(OC)cc1)CN2C(C)=O	-6.5944
O=C([O-])c1ccc(C#Cc2ccccc2)cc1O	-6.59439
CCN(C(=O)Cc1ccc(Cl)cc1)c1cccc(C)c1C	-6.59439
CC[NH+]1CCN(c2ccc(CNC(=O)[C@@H]3C[C@@H](O)CN3C(=O)[O-])cn2)CC1	-6.59439
COc1cccc(-c2cccc(C[C@H]3CN(C(=O)c4ccccc4)CCNC3=O)c2)c1	-6.59438
CN1CC[NH+](C[C@@H]2CN(S(=O)(=O)c3cc(C(=O)[O-])n(C)c3)CCO2)CC1	-6.59437
Cc1cc(O)ccc1C[C@H](NC(=O)[C@@H]1CCCN1C(=O)[C@@H](N)Cc1c(C)cc(O)cc1C)C(=O)N[C@@H](Cc1ccccc1)C(N)=O	-6.59435
CCN(CC)/C(=C\C(=O)c1ccc(C)cc1)c1ccccc1	-6.59435
CC1(C)CCC[C@]2(CO2)[C@@H]2CC[C@]3(C)O[C@@H]3[C@H]21	-6.59433
O=C(Nc1ccc(Oc2cccnc2)cc1)C1CC[NH+](Cc2ccccc2F)CC1	-6.59433
CC(C)Oc1ccc([C@@H](C)[NH2+]Cc2ccc3ccccc3n2)cc1Cl	-6.59431
CCc1cccc2c1N[C@H](c1ccc(Cl)cc1)[C@@H]1CC=C[C@@H]21	-6.5943
CC(C)C[C@@H](NC(=O)[C@@H](O)Cc1ccc(O)cc1)C(=O)N1[C@H](C(=O)[O-])C[C@@H]2CC[C@@H](O)C[C@@H]21	-6.59428
C[C@@H]([NH2+]CC[C@H]1C[C@@H](OC(C)(C)C)C1)c1cccc(Cl)c1	-6.59428
CC1c2c(ccc3ccccc23)Oc2ccc3ccccc3c21	-6.59427
COc1ccc2cc([C@H](C)Nc3cccc(CO)c3)ccc2c1	-6.59426
NC(=O)c1cc(CNC(=O)C(=O)N[C@@H]2CCN(c3ccccc3F)C2=O)on1	-6.59421
COc1ccc(C(=O)[C@@H]2[C@@](O)(c3ccc(OC)cc3)C=C(c3ccc(OC)cc3)C[C@]2(C)c2ccc(OC)cc2)cc1	-6.5942
CC[N@H+]1CCc2c(sc3c2C(=O)N[C@H](c2ccc(-c4ccc(F)cc4)o2)N3)C1	-6.5942
Oc1ccc(/C=C\c2ccc3ccccc3n2)cc1Br	-6.59419
CCCC(=Cc1nc(-c2ccc(-c3nnco3)cc2)no1)CCC	-6.59419
C[C@H](C(=O)N[C@@H](C)CNC(=O)c1c[nH]c(-c2nnn[n-]2)c1)N1CCCCC1=O	-6.59419
CS(=O)(=O)N1CCC(NC(=O)C[N@@H+](CCC(=O)[O-])C[C@H]2CCCO2)CC1	-6.59415
Cc1ccc(C[NH2+]Cc2cc(F)c(C(F)(F)F)cc2F)cc1	-6.59411
Cc1nc(SCc2ccc(Cl)cc2Cl)[nH]c(=O)c1Cc1ccccc1	-6.5941
O=C1C[C@@H](c2ccc(Cl)cc2Cl)Oc2ccccc21	-6.5941
CCc1cccc(OC[C@@H](O)Cn2c(NC[C@H](C)O)nc3c2c(=O)n(C)c(=O)n3C)c1	-6.59408
Cc1ccc(N/N=C(\C#N)c2nc(-c3ccc(C)cc3C)cs2)c(C)c1	-6.59407
CCC(=O)Nc1ccc(NCc2ccc(C(F)(F)F)cc2)cc1	-6.59404
C=CCNC(=O)CN1c2cccc3cccc(c23)S1(=O)=O	-6.59401
Cc1cc(C)c2oc(-c3cccc(NC(=O)c4ccc(F)cc4)c3)nc2c1	-6.59396
CCOc1cc(C[NH2+]C2CCCCCCC2)cc(Cl)c1OC	-6.59396
CCOc1ccccc1N[C@@H](CC)c1ccc(C#N)cc1	-6.59396
CCOC(=O)[C@H]1CN(C(=O)NCCNc2ncccc2-c2nnn[n-]2)CCO1	-6.59396
CC(C)c1scnc1NC(=O)N1CC=C(c2cccc3ccccc23)C1	-6.59393
CCn1c(C)c(C[NH+]2CCC(C(=O)NCCCc3ccccc3)CC2)c2ccccc21	-6.59392
CN(C)C(=O)[C@@H]1C[C@@H]1C(=O)N1CC[C@@H]2CCN(C(=O)Cn3cn[nH]c3=O)C[C@@H]21	-6.59392
CS(=O)(=O)[C@@H]1CN(C(=O)NCCCS(N)(=O)=O)C[C@H]1C(F)(F)F	-6.59391
C[C@@]12C[C@@H]1[C@H]1C=C(C(=O)[O-])[C@@H]3COC(=O)[C@]4(CO4)[C@]13C2	-6.59388
C[C@H]1CC[C@H]([NH2+]Cc2cnc3ccccc3c2)c2sccc21	-6.59388
C[C@H](Nc1cccc(Cl)c1Cl)c1cccc(C#N)c1	-6.59386
O=C(COc1ccccc1F)Nc1c(F)cc(F)cc1-c1ccccc1	-6.59385
FC(F)(F)c1cccc(N=CCc2ncc(C(F)(F)F)cc2Cl)c1	-6.5938
O=C(NCc1nc(CNC(=O)[C@@H]2C[C@@H]3O[C@H]2[C@H]2C[C@H]23)cc(=O)[nH]1)c1ncn[n-]1	-6.5938
C[C@@H](CNC(=O)COC1CC[NH+](C)CC1)CNc1nccnc1-c1nnn[n-]1	-6.5938
Fc1ccc(-c2csc3ncnc(NCc4ccc(Cl)cc4)c23)cc1	-6.59378
CCCCn1ncc(NC(=O)CC[C@H](C)c2ccccc2)c1C	-6.59378
COc1ccc2oc(=[NH2+])c(-c3nc(-c4ccccc4)cs3)cc2c1	-6.59376
COC(=O)c1nccc2c(S(=O)(=O)N[C@]3(C(N)=O)CCOC3)cccc12	-6.59376
O=C(c1c(Cl)cc(F)cc1Cl)N1CCC[C@H]2CCC[C@H]21	-6.59373
Clc1ccccc1Nc1sc2ccccc2c1Cl	-6.59369
C=Cc1ccc(O)c2c1C(=C)C=CC2=O	-6.59368
CCN(C(=O)c1cc2ccccc2cc1O)c1ccccc1C	-6.59368
CC(C)n1cnc2c(NCc3cccc(C(F)(F)F)c3)ncnc21	-6.59365
N#Cc1ccc(N2CCN(C(=O)C3(C(=O)[O-])CCS(=O)(=O)CC3)CC2)nc1	-6.59365
CCCCCO[C@H]1C[C@H](CO)C=C2C=C[C@H](C)[C@H](CC[C@@H]3C[C@@H](O)CC(=O)O3)[C@H]21	-6.59362
FC(F)(F)c1ccccc1/C=N/N1CC[NH+](C2c3ccccc3-c3ccccc32)CC1	-6.59361
CC(C)[C@@H]1Oc2ccc(Cl)cc2[C@H]2CC(c3ccc(Cl)cc3)=NN21	-6.59361
CC(C)[C@H]1Oc2ccc(Cl)cc2[C@H]2CC(c3ccc(Cl)cc3)=NN21	-6.59361
C[C@@H](CCCC(F)(F)F)[NH2+][C@H]1C[C@@H](c2ccccc2Cl)C1	-6.59358
FC(F)(F)c1ccc(/C=C/c2cc(Cl)cc(Cl)c2)cc1	-6.59355
CC1(C)[C@@H](c2ccccc2)CCN1C(=O)[C@@H]1CCCC(F)(F)C1	-6.59353
Cc1cc(Oc2ccc(Cl)c(C)c2)c2ccccc2[nH+]1	-6.59352
C[C@@H](S[C@H](C)c1ccc(F)cc1)C(=O)Nc1ccc(C#N)c(Cl)c1	-6.59352
C[C@@H](Nc1cccc(Cl)c1Cl)c1cccc(C#N)c1	-6.5935
Cc1ccccc1C[C@@H]1CCCN1C(=O)N[C@H](C)c1ccc(F)cc1F	-6.59349
O=C(N[C@@H]1CCC[C@@H]1c1ccccc1)c1c(F)cccc1Cl	-6.59343
CC[C@@H](C)C(=O)O[C@H]1C[C@H](C)C=C2C=C[C@H](C)[C@H](CC[C@@H]3C[C@@H](O)CC(=O)O3)[C@H]21	-6.59341
Fc1ccc2c(c1)CC[C@H]2[NH2+]Cc1csc(Cl)c1Cl	-6.59341
Cc1ccc(CC(=O)Nc2c(C)cc(Cl)c3ccccc23)o1	-6.59339
C[C@H](C(=O)NCC1=CCN(c2nccnc2-c2nnn[n-]2)CC1)n1cncn1	-6.59338
CCCn1ncc(C(=O)N2C[C@H](C(=O)[O-])[C@@H](c3ccc(F)cc3)C2)c1C	-6.59336
CC(C)(C)c1ccc(NC(=O)c2cccc([C@H]3CCOC3)c2)cc1	-6.59335
C[C@H](Nc1cccc2ccncc12)c1ccc(F)cc1F	-6.59332
O=C(NCc1cccnc1-c1cccs1)c1ccc(F)cc1Cl	-6.59332
O=[N+]([O-])c1ccc2c(c1)/C(=C\c1ccc(O)cc1)c1ccccc1-2	-6.5933
C[C@@H](SCCOCC1CC1)c1ccc(Br)cc1	-6.5933
CC(C)CCC(=O)N(C)[C@H](C)c1cccc(C(F)(F)F)c1	-6.59329
COc1ccc2nc(C)cc(Nc3ccc(C(=O)[O-])c(O)c3)c2c1	-6.59328
C#C[C@H]1[C@@H]2c3nsnc3C[C@@](C)([C@@H]2C)[C@H]1C[NH3+]	-6.59324
CC1=C[C@H](c2ccc(Cl)cc2)[C@H](c2ccccc2)O1	-6.59321
Cc1ccc(NC(=O)CSCCOc2ccc(Cl)cc2)c(F)c1	-6.5932
C[C@@H](CNC(=O)c1c[nH]c(-c2nnn[n-]2)c1)N(C)C(=O)[C@H]1CCCC(=O)N1C	-6.59319
CCCCCCCCCCCCCCCCCC(=O)O[C@@H]1[C@H](O[C@@H]2O[C@@H](CO)[C@@H](O)[C@@H](O)[C@H]2OS(=O)(=O)[O-])O[C@H](CO)[C@@H](O)[C@H]1OC(=O)[C@H](C)C[C@H](C)C[C@H](C)C[C@@H](C)C[C@@H](C)C[C@@H](C)[C@H](O)CCCCCCCCCCCCCCC	-6.59317
O=C(C[C@H]1O[C@]2(OC1=O)[C@@H]1C[C@@H]3C[C@H]2C[C@@](O)(C3)C1)OCC(F)(F)S(=O)(=O)[O-]	-6.59314
Cc1cc([C@@H](C)[NH2+][C@@H](C)c2ccc(Br)cc2)oc1C	-6.59312
Nc1nc2ncc(CNc3ccc(C(=O)N[C@@H](CCC(=O)N[C@H](CO)CS)C(=O)[O-])cc3)nc2c(=O)[nH]1	-6.59311
C/C=C\c1ccc(NC(=O)N2Cc3ccccc3C3(CC3)C2)cc1	-6.59308
COc1ccc(C[C@@H]2C(=O)N[C@H](C)C(=O)N(C)[C@@H]3Cc4ccc(cc4)Oc4cc(ccc4O[C@H]4O[C@@H](COC(C)=O)[C@H](O)[C@@H](O)[C@H]4O)C[C@H](C(=O)N[C@@H](C)C(=O)N[C@H](C)C(=O)N2C)N(C)C3=O)cc1	-6.59306
CCCCCCN1C(=O)/C(=C\c2ccccc2F)SC1=S	-6.59306
[O-]c1c([C@@H](c2ccc(C(F)(F)F)cc2)[NH+]2CCCC2)cc(Cl)c2cccnc12	-6.59304
Cc1occc1-c1noc([C@@H]2C[C@@H]2c2cccc3ccccc23)n1	-6.59304
O=C([O-])[C@@]12C[C@@H]3C[C@@H](C[C@@](CBr)(C3)C1)C2	-6.59303
C=CCn1cc(C(=O)NC[C@@H]2CN(c3ccnc(-c4nnn[n-]4)n3)C[C@H]2C)nn1	-6.59299
N#Cc1cccc(SCc2csc(-c3cccs3)n2)c1	-6.59297
O=c1n(Cc2ccc(F)cc2)nc2n1c1ccccc1c1[n+]2CCN1	-6.59292
C[C@@H]([NH2+]Cc1ccc(-c2ccc(Cl)cc2)cc1)c1cn[nH]c1	-6.59292
C[C@H]([NH2+][C@@H](C)[C@@H](C)c1ccccc1C(F)(F)F)c1ccncc1	-6.59289
C[C@@H]1C[C@@H](c2ccc(F)cc2)CN1C(=O)C(C)(C)C(C)(C)C	-6.59289
O=C(NCCc1ccc(Cl)cc1Cl)c1cc(Cl)sc1Cl	-6.59282
CC(=O)NCC(=O)N1CCC[C@@H]1C(=O)[N-]S(=O)(=O)Cc1ccc(C#N)cc1	-6.59281
C[C@@H]1CO[C@@H](C(F)(F)F)CN1C(=O)CCn1cc(C(N)=O)c(=O)[n-]c1=O	-6.5928
CC[N@H+](CCNC(=O)C(=O)N1CCO[C@@H](CNC(C)=O)C1)CCC(F)(F)F	-6.59279
CC1=C(C)CN(C(=O)[C@H]2C[C@@H]2c2ccc(Cl)c(Cl)c2)CC1	-6.59273
CC[C@@H]1CC[C@@](C)(CC)[C@@H](O)C1	-6.59271
CN(C)S(=O)(=O)CCCS(=O)(=O)N1CC[NH+](C[C@H]2CCOC2)CC1	-6.59271
CCCOc1ccc(C[NH2+]Cc2ccc(C(F)F)cc2)cc1	-6.5927
Cc1ccc([C@H]2CCN(C(=O)C(C)(C)Cc3ccccc3)C2)cc1	-6.59268
C[C@@H]1CCCCCN1C(=O)C[C@@H](c1ccccc1)C(F)(F)F	-6.59266
O=C1CCCN1CC(=O)N1CCC[C@@H](CNc2ccnc(-c3nnn[n-]3)n2)C1	-6.59266
O=C([O-])c1cccc2c1N[C@H](c1ccc3c(c1)OCO3)[C@@H]1Cc3ccccc3[C@H]21	-6.59264
CC[C@@H]([NH2+][C@H](C)c1ccc(F)cc1F)c1ccc(F)cc1F	-6.59264
Cc1oc2ccc(OCc3ccc(Cl)cc3)cc2c1C(=O)OC(C)C	-6.59263
Cn1[n-]cn/c1=N\S(=O)(=O)CCCCS(=O)(=O)N1CCC(C)(C)C1	-6.59263
Cc1ccc(Cn2c(Cc3cccc4ccccc34)nc3ccccc32)cc1	-6.59257
C[C@H](NC(=O)CSc1cccc(F)c1C#N)c1ccc2ccccc2c1	-6.59256
CC(C)c1ccccc1NCc1ncc(-c2ccccc2F)o1	-6.59255
CCc1oc2ccccc2c1/C=C\c1nc(C2(OC)CCC2)no1	-6.59255
COC(=O)[C@]1(C(F)(F)F)CCN(C(=O)N[C@@H]2CS(=O)(=O)C[C@H]2OC)C1	-6.59253
Clc1cccc(-c2c(Cl)cccc2Cl)c1	-6.59252
CCC(CC)N(Cc1c(C(=O)[O-])sc2ccccc12)C1CC1	-6.59252
C[C@H](NC(=O)C(C)(C)C)C(=O)N(C)CCNC(=O)c1cc(-c2nnn[n-]2)c[nH]1	-6.59248
NS(=O)(=O)[C@@H]1CCN(C(=O)C(=O)NCc2ccccc2OC(F)F)C1	-6.59247
CC(C)([NH2+]Cc1ncc(-c2ccc(F)cc2)o1)c1ccccc1	-6.59247
C[C@@H]([NH2+][C@@H]1CCCc2ccc(O)cc21)c1c(F)cccc1Cl	-6.59244
C[C@@H](Nc1ccc(CC(F)(F)F)cc1)c1ccc(Cl)cn1	-6.59241
FC(F)c1cccc(NCc2ccc3ncccc3c2)c1Cl	-6.59239
CCCc1ccc(C[NH2+][C@H](C)c2ncc(-c3ccccc3)o2)cc1	-6.59237
C[C@@H](Oc1cc(Cl)ccc1Cl)c1nc(-c2cccnc2)no1	-6.59235
C[C@H]1CC[C@H]([NH2+]Cc2ccc(CC#N)cc2)c2sccc21	-6.59233
Cc1ccc(N[C@@H](C)c2cccc3ccccc23)cc1NS(C)(=O)=O	-6.59233
Clc1cc(Cl)c2c(c1)[C@H]1C=CC[C@H]1[C@@H](c1ccccc1)N2	-6.59229
COc1cc(Cl)ccc1Oc1ccc(Cl)cc1Cl	-6.59229
C[C@H]1CCN(C(=O)c2ncn(C)n2)C[C@@H]1CNc1ccnc(-c2nnn[n-]2)n1	-6.59229
C[C@@H]1C[C@@H](CC[NH2+][C@H](C)c2ccc(Cl)c(Cl)c2)CCO1	-6.59228
CC(=O)NCC(=O)NC[C@]1(C)CN(Cc2ccccc2-c2nnn[n-]2)CCO1	-6.59228
C[C@H](C(=O)N(C)CC1CC[NH+](CCc2ccc(Cl)cc2)CC1)c1ccccc1	-6.59225
O=C(c1cccc(F)c1F)N1CCC[C@@H]1c1ccc(Cl)cc1	-6.59223
NC(=O)C1(NS(=O)(=O)CCCS(=O)(=O)[N-]c2cccc(F)n2)CCC1	-6.59222
O=S(=O)(C[C@@]12CCC[N@@H+](CC1)C2)NCCS(=O)(=O)N1CCSCC1	-6.59222
Cc1ccc([C@@]23C[C@@H]4C[C@@H](C[C@@](C(=O)NCCO)(C4)C2)C3)cc1	-6.5922
O=C(Nc1cccc(-c2cn[nH]c2)c1)c1c(Cl)cc(F)cc1Cl	-6.5922
C[C@H]([NH2+][C@H](C)c1cccc(Br)c1)c1ccccc1	-6.59217
CCCOc1cccc(C[NH2+]Cc2c(F)cccc2SC)c1	-6.59215
COC(CN1C[C@@]2(CCN(C(=O)[C@@](C)(O)C(F)(F)F)C2)OCC1=O)OC	-6.5921
Cc1cccc2c1N[C@H](c1ccccc1C(=O)[O-])[C@@H]1CC=C[C@H]21	-6.59209
COc1ccc(-n2nc(C(F)(F)F)cc2-c2ccc(Cl)cc2)cc1	-6.59209
O=C(Nc1c(Br)cc(F)c(F)c1F)c1ccc(F)cc1Cl	-6.59208
Cc1ccc2c(C)c(C(=O)NC[C@@H](c3ccccc3Cl)[NH+]3CCCCCC3)oc2c1	-6.59205
Cc1ccc(CC(=O)Nc2cc(Cl)ccc2Cl)c(C)c1	-6.59194
O=Cc1ccc(SCc2cccc(C(F)(F)F)c2)c([N+](=O)[O-])c1	-6.59192
O=C1NCCN1c1cccc(N[C@@H](Cc2ccccc2)c2ccccc2)c1	-6.59191
CC[N@H+]1CCCC[C@H]1c1ccc(N2CCC3(C=Cc4ccccc43)CC2)nc1	-6.59182
CN(C)C(=O)CNC(=O)C(=O)N[C@H]1CC(=O)N(C)[C@@H]1c1ccc(Cl)cc1	-6.59181
CC(=O)N(C)CC(=O)N1CCO[C@H](CNc2ccc(-c3nnn[n-]3)c(C)n2)C1	-6.5918
Cc1cc(S(=O)(=O)CCO)ccc1NC(=O)[C@@H]1CCNc2c1nnn2C	-6.59179
COc1ccc2cc(-c3noc(-c4ccsc4)n3)ccc2c1	-6.59178
CSc1ccc(/C=C2\N=C(c3ccc(-c4ccccc4)cc3)OC2=O)cc1	-6.59176
O=C(NCCNS(=O)(=O)c1ccccc1)NCc1nc2ncccn2n1	-6.59176
Cc1nc(C(C)C)oc1CSc1ccc(C#N)cc1Cl	-6.5917
O=C(N[C@@H]1C[C@H]1c1ccc(Cl)c(Cl)c1)[C@]12CC[C@H](CC1)C2	-6.59169
CC(C)[C@@H]1C[C@@H](CC(=O)N2C[C@H]3CCC[C@H]3C2)c2ccccc21	-6.59167
Cc1ccc2nc(Cl)cc(N3CCC4(CC3)CC[N@@H+](Cc3cccnc3)C4)c2c1	-6.59167
Fc1ccc(CNc2ccc(Cl)cn2)c(C(F)(F)F)c1	-6.59166
CNS(=O)(=O)[C@H]1CC[N@H+](C[C@H](O)C2(S(=O)(=O)NC(C)(C)C)CCC2)C1	-6.59166
Cc1c(OCC(=O)N[C@@H](CO)CC(C)C)ccc2c1oc(=O)c1ccccc12	-6.59163
CCOc1ccc(-c2coc3cc(O)c(O)cc3c2=O)cc1	-6.59161
C[C@@H](c1cc(C(F)(F)F)cc(C(F)(F)F)c1)[NH+]1CCC2(CCO2)CC1	-6.59161
CC/C=C\C[C@@H](O)/C=C/C#CC[C@@H](O)/C=C/C=C/C#C[C@@H](O)CCC(=O)[O-]	-6.59158
CC(C)NC(=O)[C@@]1(Cc2ccc(-c3cccnc3)cc2)CCN(C(=O)Cc2cccnc2)C1	-6.59156
C=CC1=C(C)[C@@H]2O[C@@H](O)C[C@H]3C(C)(C)CCC[C@@]3(C)[C@H]2CC1	-6.59154
C[N@@H+]1C[C@H]2CN(S(=O)(=O)CCCS(=O)(=O)[N-]c3ncccn3)C[C@H]2C1	-6.59152
C[C@H](NC(=O)c1cc(-c2ccc(F)cc2)nc2ccccc12)c1ccccc1	-6.59151
Cc1cc(F)ccc1CN(C)C(=O)c1cccc(-c2ccoc2)c1	-6.5915
C[C@H](CCc1ccco1)NC(=O)N[C@@H](C)c1cccc(Cl)c1Cl	-6.5915
O=C(Nc1c(F)cc(F)cc1F)c1ccc(F)c2ccccc12	-6.59149
Cc1cn2nc(Sc3ccc(Cl)c(Cl)c3)sc2n1	-6.59146
O=C(Nc1c(F)cccc1F)N1CCCC2(CCCCC2)CC1	-6.59145
Cn1ccn2c(CNS(=O)(=O)c3c(F)cc(Br)cc3F)nnc2c1=O	-6.59145
COc1cc(/C=C2\SC(N3CCCCC3)=NC2=O)ccc1OCc1ccc(C)cc1	-6.59143
O=C(NCC(=O)N1CCOCC1)c1cnc(I)c([O-])c1	-6.59143
O=C(COc1ccc(Cl)cc1Cl)Nc1c(Cl)cccc1C(F)(F)F	-6.5914
Brc1ccc(-c2cn3c(ccc4c5ccccc5ccc43)n2)cc1	-6.5914
CNC(=O)[C@@H]1C[N@H+](Cc2cc(F)cc(F)c2F)CCN1C(=O)[O-]	-6.59138
FC(F)(F)c1ccc(C(F)(F)Cl)cc1	-6.59138
O=C(Nc1ccc2ccccc2c1)C1CC[NH+](Cc2ccc(Cl)cc2F)CC1	-6.59136
O=C(CCC[N@@H+]1CCc2ccccc2[C@H](c2ccccc2)C1)c1ccc(F)cc1	-6.59135
CCOc1cc2c(cc1C[N@@H+]1CCC[C@@H]1c1c(C)noc1C)CCC2	-6.59134
CC[C@@H]1CC[C@@H]2[C@H]3CC[C@H]4C[C@H](O)CC[C@]4(C)[C@@H]3CC[C@@]12C	-6.59134
Cc1ccc(C(=O)Nc2ccc(Cl)cc2F)c(C(C)C)n1	-6.59131
CC[C@H]([NH2+][C@@H]1CCCc2c1[nH]c1ccccc21)c1cccs1	-6.59129
C=CC[n+]1c(-c2ccc(Cl)cc2)csc1Nc1cccc([N+](=O)[O-])c1	-6.59128
O=C1/C(=C/c2ccc(Cl)cc2)CCC/C1=C\c1cccs1	-6.59126
CN(C(=O)C/C=C\c1cccc(F)c1)c1ccc(Cl)cc1F	-6.59121
Cc1ccc2cc(-c3noc(C(C)(C)C)n3)c(Cl)nc2c1	-6.5912
NC(=O)C(=O)NC[C@@H]1CN(C(=O)[C@@H]2OC[C@@H]3COCC[C@@H]32)CCC1(F)F	-6.59118
Fc1nc(F)c(F)c(Oc2cc(Cl)cc(Cl)c2)c1F	-6.59117
Fc1ccc(-c2cc(C(F)(F)N3C[C@@H]4C[C@@H]4[C@@H](F)C3)cnc2Cl)cc1	-6.59117
C[C@H](c1ccc(Cl)cc1)[C@@H](C)[NH2+][C@H]1CC[C@@H](CC#N)C1	-6.59115
Cc1cc(C)cc(NC(=O)c2cnn(-c3ccc(C)c(Cl)c3)c2C2CC[NH2+]CC2)c1	-6.59114
Cc1ccc(CN(C(=O)c2ccc(C)c(F)c2)C(C)C)s1	-6.59109
O=C(NCC1CC[NH+](Cc2ccccc2)CC1)C(=O)Nc1ccccc1	-6.59108
O=C([O-])[C@H]1CCCCN1C(=O)Cn1ccc(=O)c2ccccc21	-6.59108
CCCCCCCC/C=C/CCCCCC(=O)O[C@H](COC(=O)CCCCCCCCCCCCCC)COP(=O)([O-])O[C@@H]1[C@@H](O)[C@H](O)[C@@H](O)[C@@H](O)[C@H]1O[C@H]1O[C@H](CO)[C@H](O)[C@@H](O)[C@H]1O	-6.59108
CC(C)(C)c1ccc(CNc2cccc([C@@H]3CCC(=O)N3)c2)cc1	-6.59107
Cc1ccc(C(=O)Nc2ncc(C(C)C)s2)c(Cl)c1C	-6.59107
CC[C@H](S[C@H](C)c1cccnc1)c1ccc(F)cc1	-6.59107
CO[C@H](CS[C@H](C)c1cccc(C#N)c1)c1ccccc1	-6.59106
Cc1ccc([C@H](C)N(C)C(=O)[C@@H]2CCCc3sccc32)cc1	-6.59105
C[C@@H]1[C@@H](c2ccccc2)CCN1C(=O)C/C=C/c1ccc(F)cc1	-6.59105
C=C(C)CSCC(=O)Nc1cc(C(F)(F)F)ccc1Cl	-6.59104
CC(C)[C@H](NC(=O)COc1ccccc1)C(=O)N1CCN(S([NH-])(=O)=O)CC1	-6.59104
C[C@H](NC(=O)CCn1cnccc1=O)[C@H](C)Nc1cncc(-c2nnn[n-]2)n1	-6.59104
CCc1cc(C)cc(CC)c1NC(=O)N1CCC[C@@H]1C1CCC1	-6.59101
FC(F)(F)CCCCSCc1ccn(C2CCCC2)n1	-6.59101
O[C@H](C[NH2+]Cc1ccccc1OCc1ccccc1Cl)c1ccccc1	-6.591
Cc1ccc(CCC(=O)Nc2ccc(Cl)cc2)cc1C	-6.591
C[C@H]([NH2+]Cc1ccc(CC#N)cc1)c1cc2cc(Cl)ccc2o1	-6.59099
CCOc1ccc(C2(c3ccc(OCC)cc3)CC2(Cl)Cl)cc1	-6.59098
COc1ccc(-c2nc3cc(C)cc(C)c3o2)c2ccccc12	-6.59098
C[C@H](Cc1ccc(Cl)cc1Cl)[NH2+][C@H](C)c1ccccn1	-6.59095
COc1cc([C@H]2Oc3c(OC)cc(CCCO[C@@H]4O[C@@H](CO)[C@@H](O)[C@@H](O)[C@H]4O)cc3[C@H]2CO)cc(OC)c1O	-6.59094
CC[NH2+]Cc1cc(Br)ccc1OCc1ccc(F)cc1Cl	-6.59094
Cc1cc(C)cc([C@@H](C)NC(=O)N2Cc3ccccc3[C@H]2C)c1	-6.59094
C[C@@H](NCC(=O)Nc1ccc(F)c(F)c1F)c1cccc2ccccc12	-6.59089
Fc1ccccc1OCCCn1c2ccccc2c2ccccc21	-6.59087
COc1cc([C@H](C)[NH2+][C@@H]2CCSc3ccccc32)ccc1F	-6.59086
O=C(NCc1ccc(C2CC2)cc1F)Nc1ccccc1Cl	-6.59086
COc1c(O)cc2c(c1O)C(=O)[C@H](Cc1ccc(O)cc1)CO2	-6.59083
COc1ccc2c([O-])c(NC(=O)c3ccc([O-])c(C(=O)O[C@H]4[C@@H](C)/C=C(/C)C(=O)c5c(O)c(C)cc6c5C(=O)C5=C(NC[C@](C)(O5)C(=O)[C@@H]4O)C6=O)n3)c(=O)oc2c1	-6.59081
Fc1ccc(/N=C/C2=C(Cl)c3ccccc3CC2)c(F)c1	-6.59081
COc1ccc(C(=O)N2CCCC2)cc1NC(=O)C(=O)N1C[C@H](O)C[C@H]1CO	-6.5908
Fc1cc(F)c2c(c1)[C@@H]1C=CC[C@@H]1[C@H](c1ccc(Cl)c(Cl)c1)N2	-6.59078
CCN(C)C(=O)CNCc1cc(=O)[nH]c(CNC(=O)[C@@H]2C[C@@H]3O[C@H]2[C@H]2C[C@H]23)n1	-6.59076
CC(C)Oc1cccc(C2Nc3cccc4cccc(c34)N2)c1	-6.59075
C[N@@+]1(Cc2ccc(Cl)c(Cl)c2)CCC[C@H]1c1cccnc1	-6.59074
CN(C[C@@H]1CC[N@H+](C)C1)S(=O)(=O)CCCS(=O)(=O)[N-]c1ccnnc1	-6.59074
CC(C)c1ccccc1NC(=O)c1ccc(Br)cc1F	-6.59073
C[C@H]([NH2+][C@H](C)c1cc2ccccc2s1)c1ccc(C#N)cc1	-6.59072
Cc1cnc([C@H](C)[NH2+][C@@H]2CCC[C@@H]2c2ccc(Cl)cc2)o1	-6.59071
CC1=C2C[C@@]2(C(C)C)C=C1	-6.59069
Cc1c(C(=O)NC[C@@H]2C[N@H+](C)CCN2C)nnn1C1CCN(C(=O)[O-])CC1	-6.59064
C[C@@H](CCc1ccccc1F)C(=O)Nc1ccc(F)cc1Cl	-6.59063
COc1ccc2c(c1)S[C@@H](c1ccc(F)cc1F)CCN2Cc1[nH]cc[nH+]1	-6.59062
C[C@@]1(C(=O)NC[C@@H]2CN(c3nccnc3-c3nnn[n-]3)CCCO2)CCOC1	-6.59061
O=C(CCCc1cc(F)ccc1F)Nc1ccc2ccoc2c1	-6.5906
Cc1ccccc1OC(=O)[C@H]1[C@H](c2ccccc2)[C@@H](C(=O)[O-])[C@@H]1c1ccccc1	-6.59057
FC(F)(F)C[C@@]12C[C@H]3C[C@@H](C1)C[C@](C(F)(F)F)(C3)C2	-6.59055
Cc1ccc(NC(=O)N[C@@H]2CCc3cc(Cl)ccc32)c(C)c1	-6.59055
Cc1cccc2c1N[C@@H](c1ccc(C(=O)[O-])cc1)[C@H]1CC=C[C@@H]21	-6.59054
C[C@@H]([NH2+][C@@H](CCCC#N)c1ccccc1)c1cc(F)ccc1F	-6.59052
Fc1ccc(Br)c(CNc2cccc3cc[nH]c23)c1	-6.59047
Cc1ccc(NCc2ccc(Cl)cc2Cl)cc1	-6.59043
C[C@@H](OC(=O)CCC(=O)c1ccc(Cl)cc1)c1nc2ccccc2s1	-6.5904
Cc1ccccc1[C@H](C)N(C)C(=O)[C@H](C)c1ccc(F)c(F)c1	-6.59038
Cc1cc(Cl)c([N+](=O)[O-])cc1N/C=c1/c(C)c(C#N)c2nc3ccccc3n2c1=O	-6.59036
CC(C)(C)[C@@H]([NH2+]Cc1ccc(C#N)cc1Cl)c1ccccc1	-6.59036
COC(=O)Cn1ncc(NC(=O)C(=O)N2CCOC[C@@H]2[C@H]2CCCO2)c1C	-6.59032
CCc1cccc(NCC(=O)N2CCC(C(=O)[O-])CC2)c1	-6.59031
CC(C)(C)C[C@H]([NH2+]CCCCC#N)c1ccc(F)cc1	-6.5903
Clc1ccc(CNc2cc(Cl)cc(Cl)c2)cc1	-6.59029
O=C(NCCNc1cc[nH+]c2cc(Cl)ccc12)C(c1ccccc1)c1ccccc1	-6.59029
C[C@H]([NH2+]Cc1ccc(C(F)F)cc1)c1cc(F)ccc1F	-6.59026
Cc1ccc(NC(=O)C(=O)NCC(=O)NCCO)cc1C(=O)N1CCCCC1	-6.59025
Cc1c(F)cccc1NC(=O)c1ccc2c(c1)Cc1ccccc1-2	-6.59025
CCn1cc([C@@H]2C[S@@](=O)CCN2C(=O)Cn2cc(C#N)c(=O)[n-]c2=O)cn1	-6.59025
Cc1cc(C)c2c(c1)C(=O)/C(=C/c1cccc(F)c1)CC2	-6.59024
O=C(Nc1cc(F)cc(Cl)c1)c1ccc(Cl)cc1Cl	-6.59023
CCc1onc(C)c1[C@@H]1CCC[N@H+]1Cc1cn(CC)c2ccc(OC)cc12	-6.59022
CC(C)C[C@@H](CNC(=O)CCn1cc(-c2nnn[n-]2)c(=O)[nH]c1=O)[NH+](C)C	-6.59021
O=C(NCc1ccc(F)cc1)Nc1nc(-c2cc3ccccc3o2)cs1	-6.59018
Cc1ccc2[nH]cc(CCC(=O)N3C[C@H](C)c4ccccc43)c2c1	-6.59016
RKUKMUWCRLRPEJ-SFHVURJKSA-N	-6.59012
c1ccc2c(NCc3cccc4[nH]ccc34)cccc2c1	-6.59012
C[NH2+][C@H]1CSSC[C@H]2c3cc(O)ccc3[C@]34[C@H](CC[C@]35[C@H](O)[C@@H]1C[C@H]1[C@H]5O[C@@H]3[C@H](C(=O)Oc5c(CO)[nH]c6ccc7cc8ccccc8cc7c56)O[C@@]5(O)[C@H](O)[C@]6(C[C@@H]1[C@@]35O)[C@@]13CCC[C@@H]1C=C[C@H]1[C@]57CC[C@H](C5)[C@@H](OC5CCCC5)C=C[C@@H]7C[C@]16CC3)C[C@@H]1CC[C@@H]2[C@@H]14	-6.5901
CC(=O)Nc1ccc(N2C[C@@H](C(=O)NN3CCS(=O)(=O)CC3)CC2=O)cc1	-6.59008
COc1ccc2c(c1)OCC(C[NH2+]CCc1ccc(C(F)(F)F)cc1)=C2	-6.59006
C=C1/C=C/[C@H](C(C)C)CC/C(C)=C\CC1	-6.59004
C[C@@H](Nc1csc2ccccc12)c1ccc(C#N)cc1	-6.59003
C[C@H](C1CC1)N(Cc1ccccc1)C(=O)Nc1cccc(Br)c1	-6.59002
C[C@@H]1CCC[N@H+](Cc2ccc(C(=O)Nc3ccc(Cl)c(C(F)(F)F)c3)cc2)C1	-6.59001
CSc1ccc(F)cc1C[NH2+][C@@H](c1ccccc1)C1CC1	-6.58999
Cc1cc(Oc2ccccc2F)nc(SCc2c(F)cccc2F)n1	-6.58998
C[C@@H](c1cccc(Cl)c1)[S@](=O)c1c(F)cc(F)cc1F	-6.58998
Cc1ccc([C@H](C)[NH2+][C@@H](C)c2ccc3c(c2)CCC3)cc1[N+](=O)[O-]	-6.58997
C=C(C)[C@H]([NH2+][C@H](C)c1cccc(F)c1F)c1ccc(F)c(F)c1	-6.58996
CCc1cc2c(OCc3ccccc3)cc(C)cc2[nH]1	-6.58992
COc1c(O)ccc(C[C@H]2CO[C@H](OC)[C@@H]2c2cc(O)cc(O)c2)c1-c1ccc(O)cc1	-6.58991
CC[C@H](C)N(C(=O)c1cc(F)c(Cl)cc1F)[C@@H](C)CC	-6.5899
COc1ccc(CNC(=O)N2CC(n3cc(C#N)c(=O)[n-]c3=O)C2)c(OC)n1	-6.58986
Cc1ccc2[nH]c(C[NH2+]Cc3cc4ccccc4o3)cc2c1C	-6.58983
CCS(=O)(=O)N1CCC(C(=O)[N-]S(=O)(=O)CC(C)(C)C(=O)[O-])CC1	-6.58982
CC(C)N(CC(=O)Nc1ccc(F)cc1)C(=O)[C@@H]1CS(=O)(=O)CC(=O)N1	-6.58978
O=C(CCc1ccc(Cl)s1)N1C[C@H](c2ccccc2)[C@@H]2CCC[C@H]21	-6.58976
C[C@@H]1CN(C(=O)Cn2cc(NC(=O)CCCc3nnn[n-]3)cn2)C[C@H](C)O1	-6.58976
CCC[C@H]([NH2+]Cc1c(Cl)cccc1Cl)c1ccccn1	-6.58973
c1ccc(-c2ccc(C[NH2+]C3CCCCCCC3)cc2)cc1	-6.58972
C[C@H](CC(=O)NCCOc1cccc(F)c1)c1cccc(C(F)(F)F)c1	-6.58971
Oc1ccccc1-c1nc(/N=N/Cc2ccc(F)cc2)c2ccccc2n1	-6.58967
Cc1ccc2c(c1)c(=O)cc(C(F)(F)F)n2CCNC(=O)c1ccc2c(c1)OCO2	-6.58965
CCN(C(=O)c1ccc(C2CCC2)cc1)[C@H](C)c1cccnc1	-6.58964
O=C(Cn1ccccc1=O)N1CCN(S(=O)(=O)c2ccc3c(c2)OCCCO3)CC1	-6.58963
CN1C[C@H](C(=O)[O-])N(C(=O)c2ccc(S(=O)(=O)NCCC#N)cc2)CC1=O	-6.58963
C[C@H]([NH2+]CC[C@@H]1CCOC1)c1ccc(-c2ccc(F)cc2)s1	-6.58961
C[C@@H]1c2[nH]c3ccccc3c2CC[N@@H+]1C[C@H](O)c1cccs1	-6.5896
Clc1ccc(/C=N\c2cccc3ccccc23)cc1Cl	-6.58958
CC[C@@H](C)[C@H]1CCCCN1C(=O)CCc1ccccc1Br	-6.58957
CS(=O)(=O)c1ccc(-n2ncc3c2C[C@@H]2CC[C@H]3N2C(=O)c2cccc(F)c2)cc1	-6.58956
Cc1oc(C2CC2)nc1-c1nc(-c2ccc(C(C)C)cc2)no1	-6.58956
CC#Cc1ccc(-c2ccc(C(=O)CCl)s2)s1	-6.58955
Cc1ccc([C@@H]2c3cccn3CCCN2Cc2cccc(C(F)(F)F)c2)cc1C	-6.58952
CC[C@H](NC(=O)N1Cc2ccccc2C1)c1cccc(Cl)c1	-6.58951
CC(C)(C)[N@H+]1CC[C@H](NC(=O)NCCn2cc(-c3nnn[n-]3)c(=O)[nH]c2=O)C1	-6.58949
C[C@H]1[C@H]([C@@H](O)[C@@](C)(O)[C@@H]2CC[C@@]3(O)C4=CC(=O)[C@@H]5C[C@H](OCCc6ccccc6)CC[C@]5(C)[C@H]4CC[C@]23C)OC[C@@H]1C	-6.58948
C[C@H]1CCCC[N@H+]1Cc1nc(-c2ccc(OCc3ccccc3)cc2)no1	-6.58946
O=C(c1ccc(NCc2cc(F)cc(F)c2)cc1)C1CCC1	-6.58946
CC[C@@H](CC(=O)NCc1cccc(Cl)c1)c1ccccc1	-6.58945
CC(C)n1ncc2cc(/C=C/C(=O)N3CCN(CC(N)=O)C(=O)C3)c(=O)[nH]c21	-6.58942
C[C@H](S[C@H](C)c1ncc(C(C)(C)C)o1)c1cccc(C#N)c1	-6.58941
COc1cccc([C@H]2CCCN2c2ccc3ccccc3n2)c1	-6.58941
N#Cc1cccc2c1C(=O)C2	-6.58937
CCC(=O)O[C@@H]1CC[C@H]2[C@@H]3CCC4=CC(=O)C=C[C@]4(C)[C@@]3(Cl)[C@H](F)C[C@]12C	-6.58937
N#Cc1nc(Oc2ccc(Cl)cc2Cl)ccc1Cl	-6.58931
COc1ccc2cc([C@@H](C)[S@@](=O)c3ccccc3C)ccc2c1	-6.58931
CCOCc1ccc(NCc2cc(Cl)cc(Cl)c2)cc1	-6.58928
CC(C)[C@H](C)C(=O)N(Cc1ccc(Cl)c(Cl)c1)C(C)C	-6.58928
CC(C)N(CC(=O)[O-])C(=O)CNc1ccccc1C(N)=O	-6.58927
CCOC(=O)[C@@H](Cc1ccc(O)c(O)c1)OC(=O)/C=C/c1ccc(O)c(O)c1	-6.58921
Cc1ccc(C)c([C@@H](C)NC(=O)C2CC[NH+](Cc3ccc(Cl)c(Cl)c3)CC2)c1	-6.58921
CC(C)c1ccc2[nH+]ccc(Nc3ccccc3C(=O)[O-])c2c1	-6.58921
CC[C@@H](NC(=O)N1CCc2c(Cl)cccc21)c1cccs1	-6.58919
CCOc1cc(C[NH2+]Cc2ccc(C)cc2)cc(Cl)c1OCC	-6.58918
CC(C)c1ccc(/C=C/CC(=O)Nc2ccccc2C#N)cc1	-6.58918
Cc1cccc2c1[C@H](C)C[C@@H]2[NH2+]Cc1cccc(-n2ccnc2)c1	-6.58916
C[C@H](CC(=O)N[C@H](CO)CNC(=O)c1cc(-c2nnn[n-]2)c[nH]1)n1cccc1	-6.58916
CN(C)C(=O)[C@]1(Cc2cccc(-c3ccc(F)cc3)c2)CCN(C(=O)C2CC2)C1	-6.58912
COc1cc(C[NH2+]Cc2ccncc2)cc(Cl)c1OCc1ccc(Cl)cc1	-6.58912
Cc1cc(C[NH2+]CC(C)C)c(C)n1Cc1ccc(Cl)cc1	-6.58911
C#C[C@@H](NS(=O)(=O)CCCS(=O)(=O)[N-]c1ccn(C)n1)[C@H]1CCCO1	-6.58911
Cc1ccccc1C[NH2+][C@H]1CCCc2ncc(C(F)(F)F)cc21	-6.58909
CCN(CC)C(=O)CN1c2cccc3cccc(c23)S1(=O)=O	-6.58908
CC(C)CCC[C@H](C)CCC[C@H](C)CCC[C@@H](C)[C@H](O)CC(=O)[O-]	-6.58907
CSc1ccc([C@H](C)[NH2+][C@H]2CSc3ccccc32)cc1F	-6.58907
Cc1ccc([C@@H]2Nc3ccc(C(=O)[O-])cc3[C@@H]3C=CC[C@@H]32)cc1	-6.589
CC(C)(C)c1ccc([C@@H]2Nc3ccc(F)cc3[C@H]3C=CC[C@@H]32)cc1	-6.589
CO[C@@H]1[C@@H](C)C(=O)O[C@]1(C)/C=C/C=C/C(C)=C/C=C/C(=O)CC(=O)/C=C/C=C(C)/C=C/[C@H](C)NC(=O)[C@@H](C)C/C=C/C[C@@H](O)Cc1ccc(O)cc1	-6.58899
FLNXBVJLPJNOSI-UHFFFAOYSA-N	-6.58897
C=CCC(CC=C)C(=O)N1C[C@@H](c2ccccc2)C2(CCC2)C1	-6.58897
Cc1cc(CNC(=O)C(=O)NCC(=O)N2CC[NH2+]CC2)ccc1Br	-6.58897
Cc1sc(C[NH2+][C@@H](C)c2csc(Cl)c2)nc1C(C)C	-6.58896
O=C1Cc2c(CCOC(=O)c3cccc(Cl)c3)cccc2N1	-6.58894
O=C(CC[C@H]1NC(=O)[C@H](Cc2ccccc2)NC1=O)NCCc1ccccc1	-6.58892
CCc1cccc(C)c1Nc1c(-c2ccc(F)cc2)nc2sccn12	-6.58892
CC(C)n1cc([C@H](C)[NH2+][C@@H]2CCCc3c(Cl)cccc32)cn1	-6.58892
CCNC(=O)CCCC(=O)N[C@]12CCC[C@H]1CN(C(=O)[C@H]1C[C@H]1C(N)=O)C2	-6.58884
C[C@H](N[C@H](C)c1ccc(F)cc1F)c1[nH+]ccc2ccccc12	-6.58881
CC(=O)CCCC(=O)NC[C@@H]1CN(C(=O)c2ccc(-c3nnn[n-]3)[nH]2)CCO1	-6.58881
CCN(C(=O)c1ccc2ccccc2c1)[C@H](C)Cc1ccsc1	-6.58878
CC(=O)N(C)CC(=O)N1C[C@@H](CNC(=O)c2cc(-c3nnn[n-]3)c[nH]2)[C@@H](C)C1	-6.58878
CC(=O)N1CCC[C@@H]2[C@H]1[C@@H](c1ccc(F)cc1)C[N@H+]2Cc1ccccc1	-6.58877
COc1ccc(CCNC(=O)CC[C@H](C)[C@H]2CC[C@@H]3[C@H]4[C@@H](CC[C@@]32C)[C@]2(C)CC[C@@H](O)C[C@@H]2C[C@@H]4O)cc1	-6.58874
Cc1ccc([C@@H](C)[NH+]2CCN(CC(=O)N3CCC[C@@H](c4csnn4)C3)CC2)cc1	-6.58873
CC(C)[C@@H]([NH2+][C@@H]1CCc2c(F)cc(Br)cc21)c1ccccn1	-6.58866
N#CCc1ccc(NCc2cc(C(F)(F)F)ccc2Cl)cc1	-6.58866
O=C(c1ccccc1-c1ccccc1)N1CCC[C@@H]([N@H+]2CCc3ccccc3C2)C1	-6.58865
Cc1ccc2c(c1)[C@@H](NC(=O)Nc1cccc(-c3ncco3)c1C)[C@H](C)C2	-6.58864
N#Cc1cc(NC(=O)N2CCC(=Cc3cccc(F)c3)CC2)ccc1F	-6.58862
O=C([O-])c1cc(-c2ccc(-c3cccc(Br)c3)o2)nc2ccc(F)cc12	-6.58861
C[C@H]([NH2+][C@H](C)c1ccccn1)c1cccc(-c2ccccc2)c1	-6.58861
C[C@H]([NH2+][C@H]1CCSc2ccccc21)c1cccc(F)c1F	-6.5886
CC(C)C[C@@H](NC(=O)N1CC2(CCC2)C[C@@H]1C)c1cccs1	-6.58859
CN1CCN(Cc2cccnc2)C[C@H](Cc2cccc(-c3cccnc3)c2)C1=O	-6.58857
Cc1cccc(NC(=O)N[C@@H]2CCc3cc(Cl)ccc32)c1C	-6.58857
C[C@@H](c1ccccc1)N(C(=O)CCc1ccc(F)cc1)C1CC1	-6.58857
Cn1cc([C@@H]2CN(C(=O)C(=O)NC[C@@H]3[N@@H+](C)CCCC3(C)C)C[C@H]2[NH3+])cn1	-6.58856
CC(C)[C@@H]1CCCN(C(=O)[C@H]2CC[C@@H](C(F)(F)F)CC2)CC1	-6.58855
CSc1cc(C)ccc1NCc1ccc(C(F)(F)F)cn1	-6.58854
Fc1cncc([C@@H](Nc2ccc(F)c(C3CC3)c2)C2CC2)c1	-6.58852
Cc1cc(C[NH2+][C@H](C)c2ccc(F)cc2F)cc2cccnc12	-6.58847
COc1ccc(-c2coc3cc4oc(=O)cc(-c5ccccc5)c4cc23)cc1	-6.58844
Cc1ccccc1N1C(=O)/C(=C/c2ccc(Cl)cc2)C=C1c1ccccc1	-6.58842
C[C@H]([NH2+][C@@H](C)c1ccco1)c1ccc2c(c1)CCCC2	-6.58841
NC(=O)c1ccc2c(c1)C=C/C(=C/Cl)CO2	-6.58839
Cc1ccccc1[C@H](C(C)C)N(C)C(=O)c1ccc(F)cc1F	-6.58839
CCCOc1cccc(NC(=O)[C@@H]2CCCc3ccccc32)c1	-6.58839
CCCc1ccccc1NC(=O)[C@H]1C[C@@H]1c1ccc(F)cc1F	-6.58836
Cc1ccc(NC(=O)Cc2nc(-c3ccc4ccccc4c3)cs2)cc1	-6.58832
Cc1cccc([C@H](NCc2cccc(F)c2F)C(F)(F)F)c1	-6.5883
C=C1CC[C@]2(C)[C@H](C(C)C)CC[C@H]2[C@@H]2C=C(C)CC[C@H]12	-6.58826
CC[C@H](Cc1ccccc1)N(C)C(=O)c1ccc(Cl)c(F)c1	-6.58826
NC(=O)[C@@H]1CN(C(=O)[C@H]2CC(=O)N(c3ccc(Cl)c(F)c3)C2)C[C@H]1C(N)=O	-6.58826
CC1=C[C@H](CNC(=O)CCCC(=O)[O-])[C@@H](C(C)C)C[C@@H]1Cc1nc2cc(Cl)ccc2[nH]1	-6.58824
C[N@H+]1CC[C@@H]2CN(S(=O)(=O)CCCCS(=O)(=O)[N-]c3nnc[nH]3)C[C@@H]21	-6.58824
Cc1ccc(NC2=NC(=O)/C(=C/c3cc(Cl)ccc3[O-])S2)cc1Cl	-6.58822
CNC(=O)NC[C@H]1CN(C(=O)C(=O)NCCc2ccc(F)cc2F)CCO1	-6.58822
C[C@H]1C[N@H+](CCC(=O)[O-])CCN1C(=O)[C@@H]1CC(=O)N(CCN2CCOCC2)C1	-6.58818
CC#Cc1ccc(-c2ccc(C(=O)[C@H]3CC[C@H](CNC(=[NH2+])NC)C[C@]34CC[C@@H](CCCO)C4)s2)s1	-6.58814
CCN(C(=O)c1cc2c(s1)-c1c(C)cccc1OC2)c1ccc(F)cc1	-6.58812
C/C=C/CSCc1ncc(-c2ccccc2Br)o1	-6.58812
CCCCCc1cc([O-])c(OC(=O)c2c(O)cc(OC)cc2CCC)c(O)c1C(=O)[O-]	-6.5881
CCOC(=O)C1=C(C=O)/C(=C2/CCC(=O)[C@H](c3ccc4[nH]ccc4c3)C2)c2c(OC)c3c(c(CO)c2O1)O[C@H]([C@]1(O)CC=C[C@@H]2C[N@H+](CCCOC)CC[C@H]21)C3	-6.5881
O=C([O-])C[C@@H]1CC[N@@H+](Cc2ccccc2O)C[C@@H]1Cc1nc2cnccc2[nH]1	-6.58809
CCN(C(=O)COC(=O)CCC(=O)N1CCC(c2ccccc2)=N1)[C@@H]1CCS(=O)(=O)C1	-6.58809
CC(C)c1nnnn1CC(=O)N[C@H]1C[C@H](Nc2nccnc2-c2nnn[n-]2)C1	-6.58808
C[C@H]([NH2+][C@H](C)c1ccc(F)cc1F)c1cc2ccccc2o1	-6.58805
CC(C)(C)[C@@H]([NH2+]Cc1cccc([N+](=O)[O-])c1)c1ccc(F)cc1	-6.58798
Cc1[nH]c2ccc(-c3nc([C@H]4Cc5ccccc54)no3)cc2c1C	-6.58795
COc1cc([C@@H]2CC(=O)Oc3c2oc(C)cc3=O)cc2c1OCO2	-6.58792
CC[C@H](Sc1ccc(C#N)cc1F)c1ccc(F)cc1	-6.58792
C[C@@H]1CN(c2cncc(-c3nnn[n-]3)n2)C[C@H]1CNC(=O)[C@@H]1CCC(=O)NC1	-6.58792
O=C(CC(F)(F)F)Nc1nc(-c2ccccc2C(F)(F)F)cs1	-6.58791
Cc1ccc(-c2csc(-n3nc(-c4ccc(C)cc4)cc3N)n2)cc1	-6.58787
CCCN1C(=O)/C(=C\c2ccc(O)c(OC)c2)S/C1=N\c1ccc(C)cc1	-6.58786
CCc1cc(C)cc(CC)c1NC(=O)C[C@H]1CCO[C@H](CC)C1	-6.58784
CC1=C(c2ccco2)C[N@H+](Cc2ncc(Cl)cc2Cl)CC1	-6.58784
Brc1ccc(-c2ccc(C[NH2+]C3CC3)o2)c(Br)c1	-6.58781
Cc1cc(C[NH+](C)C)cc(N[C@@H](c2ccc(F)cc2)C2CC2)c1	-6.58781
CC(C)N1CCO[C@H](C[NH+]2CCN(C(=O)[C@@H]3CN(C(=O)[O-])CCO3)CC2)C1	-6.5878
Cn1cnnc1COCC(=O)N1[C@@H]2CC[C@H]1[C@H](NC(=O)CCCC(N)=O)C2	-6.5878
N#C[C@@H](Cc1ccc2ccccc2c1)c1ccccc1	-6.58778
CN(C)S(=O)(=O)[N-]CCNS(=O)(=O)C[C@H]1CC[C@@H](C(F)(F)F)O1	-6.58778
CC(C)c1ccc(Oc2ccc(N)cc2)cc1-c1ccc(Oc2ccc(N)cc2)cc1	-6.58777
Cc1ccc([C@@H](C)N(C)C(=O)c2cc(Cl)ccc2F)cc1	-6.58776
C=C(CCCC(=O)[C@]1(CC[C@@H](C)C[NH3+])CCC([C@@H]2C[C@@H](C)C(=O)O2)=C(C)[C@H]1/C=C(\C)[C@H](O)CC)C[C@@H]1CC[C@@](C)(O)[C@]2(CC[C@]3(C[C@@H](C)CO3)O2)O1	-6.58773
CC(C)[C@@H](C)N(C)C(=O)CCCc1ccc(Cl)c(Cl)c1	-6.58771
CC(=O)CN1N=C(c2ccc(F)cc2)Cn2c1nc1c2c(=O)n(CC(C)=O)c(=O)n1C	-6.58769
C[N@H+](CCCC(C)(C)C#N)Cc1cccc2ccccc12	-6.58767
CC(C)(C#N)CCCOc1c(Cl)cc(Cl)c2cccnc12	-6.58767
CC1=NN(c2ccc(Cl)cc2)C(=O)/C1=C/c1ccc(-c2cccc(Cl)c2C)o1	-6.58763
Cn1cc(-c2csc(NC(=O)CCn3c(=O)oc4cc(Cl)ccc43)n2)cn1	-6.5876
COc1c(CNc2ccc(C#N)c(Cl)c2)oc2ccccc12	-6.58759
C=C1C[C@@]23C[C@@H]4[C@H]5[C@]6(CO)CCC[C@@]57[C@H]([C@@H]2C[C@@H]1[C@H](O)[C@@H]37)[NH+]4C6	-6.58756
Clc1ccc(COc2ncnc3sccc23)c(Cl)c1	-6.58756
O=C(C[n+]1cc(-c2ccc(F)cc2)n2c1CCC2)c1ccc(C2CCCCC2)cc1	-6.58755
CC1=CC(=O)[C@]2(C=C3C[C@H](C)C(=O)[C@H](C)[C@H]3[C@H](/C=C(C)/C=C(C)/C=C/C(=O)[O-])C2)O1	-6.58753
Cc1cc(Cl)cc(C)c1C[NH2+][C@@H](CCC[NH3+])c1ccccc1	-6.58753
Cc1ccccc1N1C(=O)/C(=C/c2ccc(Cl)cc2Cl)C=C1c1ccccc1	-6.58752
C[C@@H]1C[C@@H](NS(=O)(=O)CCCS(=O)(=O)[N-]c2ccncc2F)CO1	-6.58744
CN(CCCN1CC[NH+](C)CC1)C(=O)C(=O)N1C[C@@H](C(=O)[O-])[C@H](C2CC2)C1	-6.58744
O=C(NCCc1nnc2c(=O)[n-]ccn12)[C@H]1CN(Cc2ccccc2)CCO1	-6.58744
CC[C@H](CC(F)F)C(=O)N[C@@H](C)c1ccc(-c2cccc(C#N)c2)cc1	-6.58743
CO/N=C(/C(=O)N[C@@H]1C(=O)N2[C@@H]1S(=O)(=O)C[C@@H]1CC(=O)O[C@@]12C(=O)[O-])c1csc(N)n1	-6.58742
[O-]c1c(Cl)cc(Cl)cc1/C=N/c1ccc(I)cc1	-6.58741
CC(C)COC(=O)[N-]c1nnc(COc2ccc(C(C)(C)C)cc2)s1	-6.5874
COc1ccccc1[C@]1(C)CCc2oc3ccc(C)cc3c2-c2oc(C)cc21	-6.58738
C[C@H]([NH2+][C@H](C)c1ccc(F)cc1F)c1cccc2ccccc12	-6.58737
CN(C)C(=O)c1cccc(S(=O)(=O)[N-]C(=O)[C@H]2CN(C(=O)[O-])CCO2)c1	-6.58735
Cc1ccc(C)c(NCc2cc(Cl)ccc2OCc2ccc([N+](=O)[O-])cc2)c1	-6.58734
COc1ccc(-c2coc3c4c(cc(O)c3c2=O)OC(=O)C[C@@H]4C(C)C)cc1	-6.58731
NS(=O)(=O)c1ccc2c(c1)oc(=O)n2CC(=O)NCC[C@H]1CC[C@@H](C(F)(F)F)O1	-6.58731
Cc1ccc(C(=O)N[C@@H](C)c2ccc(Cl)cc2Cl)s1	-6.5873
CCCCCCCCCOc1cc(O)c(O)c2c1C(=O)c1ccccc1C2=O	-6.58729
CC[C@H]1CCC/C=C/C=C/[C@H](O)C[C@@H](O)C/C=C/C=C/[C@H](O[C@@H]2O[C@H](CO)[C@H](O)[C@@H](O)[C@H]2O)C/C=C\C=C\C(=O)O1	-6.58729
COc1cccc(C[N@H+]2CC[C@@H](c3nn(CC[NH3+])c4ncccc34)C2)c1	-6.58729
C[C@@H](C(=O)NC1CC1)[N@@H+]1CC[C@@](O)(CNC(=O)c2cc(-c3nnn[n-]3)c[nH]2)C1	-6.58728
CC(C)(C(=O)N[C@H](CO)CNC(=O)c1ccc(-c2nnn[n-]2)[nH]1)C(F)(F)F	-6.58728
COCCc1cc2ccc3c(c2oc1=O)[C@H]1OC(=O)C[C@@H]2C[C@H](c4cccc(Cc5ccccc5)c4)C=C[C@@H]2c2ccc(cc2)CC/C(=C(/C)CO)C(=O)O[C@H]1[C@@](C)(CCCc1ccccc1)O3	-6.58726
Cc1ccoc1C[NH2+][C@H](C)c1cccc(OCc2ccccc2)c1	-6.58718
Cc1cc2c(cc1O)[C@]1(C)CCCC(C)(C)[C@H]1CC2=O	-6.58715
COCC(=O)NCCNc1nc2c(c(=O)n(C)c(=O)n2C)n1Cc1ccc(Cl)cc1	-6.58713
Cc1cccc(C[NH+]2CCC(F)(c3cccc(Cl)c3)CC2)n1	-6.58712
Cc1ccc2oc(=O)cc(-c3oc4ccc(Cl)cc4c3C)c2c1	-6.58705
Cc1ccc(-c2nnc(CSCc3ccc(F)cc3)o2)cc1	-6.587
O=C(c1cc(F)ccc1-c1cccc(C(F)(F)F)c1)N1CCC[C@H]1CF	-6.587
C[C@@H](Cc1cccc(C(F)(F)F)c1)C(=O)NC[C@H]1CCc2ccccc21	-6.58698
Cc1c2c(nsc1=O)C[C@H](C[C@@H]1COCO1)O2	-6.58692
CC1=C([O-])O[C@@H](C[C@H](C)/C=C/C=C(\C)CCC[C@@H](C)CCCc2ccoc2)C1=O	-6.58689
C[C@H](c1cccc2ccccc12)[NH+]1CCC(C)(C#N)CC1	-6.58688
CC[C@@H](Nc1ccc2c(c1)CCC(=O)N2CC)c1ccc(C)cc1	-6.58687
CN1CCN(Cc2[nH+]c3ccccc3n2C)C[C@@H](Cc2cccc(-c3cccnc3)c2)C1=O	-6.58686
Clc1cc(Cl)cc(CNc2ccccc2Cl)c1	-6.58685
NC(=O)[C@@]1(Cc2ccc(-c3cccs3)cc2)CCN(C(=O)COc2ccccc2)C1	-6.58684
C[C@H](Nc1ccc(F)c(Cl)c1)c1ccc(C#N)cc1	-6.58683
Fc1ccc([C@@H]2CC(c3ccc4ccccc4c3)=NN2c2ccccc2)cc1	-6.5868
CC(C)(C)c1cnc(CSCc2ccc(C(F)F)cc2)o1	-6.5868
Cc1cc(F)ccc1C1CCN(C(=O)[C@H]2CCCC[C@@H]2C(F)(F)F)CC1	-6.58679
CC[C@@H]1[C@@H](C(=O)N2C[C@@H]3CCN(C(=O)Cn4c(=O)[nH][nH]c4=O)[C@@H]3C2)CC[N@H+]1C	-6.58676
C[C@@H]1C[C@H]([NH2+][C@@H](CC2CCCCC2)c2ccccc2)c2nccn21	-6.58673
Cc1c(C)c2cc3c(-c4ccc5ccccc5c4)coc3c(C)c2oc1=O	-6.58667
CCn1c2ccccc2c2cc(/C=N/c3cccc(C#N)c3)ccc21	-6.58666
O=c1cc(C[N@@H+]2CCc3ccccc3C2)occ1OC1CC[NH2+]CC1	-6.58665
CS(=O)(=O)CCOCCNC(=O)N1CCNC(=O)[C@@H]1c1cccs1	-6.58665
CO[C@@H]1CN(C(=O)[C@@H](CC(N)=O)NC(=O)c2ccccc2F)[C@@](C)(CO)C1	-6.58665
COc1cccc(N2CC[NH+](Cc3cccc(Oc4ccc(Cl)cc4)c3)CC2)c1	-6.58664
COc1ccc(CC[N@H+]2CCC[C@H](c3ccc(Cc4ccc(Cl)cc4)cn3)C2)cc1	-6.58663
O=S(=O)(CCCS(=O)(=O)N[C@@H]1CCO[C@H](C2CC2)C1)[N-]c1ncn[nH]1	-6.58663
CC1(C)C=Cc2c(ccc3c2OC[C@H]2c4cc5c(cc4O[C@H]32)OCO5)O1	-6.58657
CC(C)[C@H](NC(=O)[C@H](C)n1c(=O)[nH]c2ccccc2c1=O)C(=O)[O-]	-6.58655
c1coc(-c2noc([C@H]3C[C@@H]3c3cccc4ccccc34)n2)c1	-6.58655
C[C@H](c1ccc(Cl)cc1Cl)N(C)C(=O)c1ccccc1	-6.58654
CC[C@](C)([NH2+]CCCc1ccccc1Cl)c1nccs1	-6.58654
CCCCN(C)C(=O)c1sc2cc(Cl)ccc2c1Cl	-6.58653
C[C@H](N[C@H](C)c1ccc(C#N)cc1)c1ccc(Cl)cc1Cl	-6.58651
NS(=O)(=O)c1ccc2c(c1)oc(=O)n2CC(=O)NCC[C@@H]1CC[C@H](C(F)(F)F)O1	-6.58651
C[C@@H](N[C@@H]1CCCc2ccccc21)C(=O)Nc1ccc(Cl)cc1Cl	-6.58648
CCNC(=O)C[C@@H](c1ccc(Cl)cc1)c1ccccc1Cl	-6.58647
CN(Cc1ccc(Cl)c(Cl)c1)C(=O)Nc1ccc(C#N)c(F)c1	-6.58647
O=C1CCCC2=C1[C@H](c1cc([N+](=O)[O-])ccc1[O-])Nc1ccc3ccccc3c12	-6.58645
C[C@@H](CNC(=O)c1c[nH]c(-c2nnn[n-]2)c1)CNC(=O)[C@@H]1CCN(C)C(=O)C1	-6.58645
Cc1cc(Br)c2nc(-c3ccc(Cl)cc3)[nH]c2c1	-6.58644
CNC(=O)[C@H](C)NCc1cc(=O)[nH]c(CNC(=O)[C@@H]2C[C@@H]3O[C@H]2[C@H]2C[C@H]23)n1	-6.58644
COCCNC(=O)[C@@H](C)[C@@H]1CCc2c(C)cc(OCC(=O)[O-])c(C)c2C1	-6.58643
Cc1cc(C)c2cc(CNCc3ccccc3C)c3nn(C)c(=O)n3c2c1	-6.58642
Cc1c(C(=O)[O-])c(O)cc2cc3c(c(O)c12)C(=O)c1c(O)cc(O)cc1C3	-6.58642
CCCN1C(=O)/C(=C/c2ccc(-c3ccc(Cl)c(C(=O)[O-])c3)o2)SC1=S	-6.58639
O=C1c2ccccc2C(=O)c2c1cc(Cc1ccccc1)c(O[C@H]1O[C@@H](C3(O)CCCCC3)[C@@H](O)[C@@H](O)[C@@H]1O)c2O	-6.58638
O=C(CCn1cnc2ccccc21)N1CCC[C@@H]1c1ncc2c(n1)CC[NH2+]C2	-6.58636
COc1ccc2cc([C@H](C)[NH2+][C@@H](C)c3cncc(F)c3)ccc2c1	-6.58636
O=C([C@H]1CCC[N@H+](Cc2cccc(Cl)c2)C1)N1CCC(Cc2ccccc2)CC1	-6.58633
Cc1csc(CSCc2ccccc2C(F)(F)F)n1	-6.58633
CC(C)C[NH2+]Cc1nn(Cc2ccc(F)cc2Cl)nc1-c1ccccc1	-6.58631
COc1ccc(C(=O)NN2C[C@H](C(=O)OCC(=O)Nc3cc(C)on3)CC2=O)cc1OC	-6.58631
C[C@]12CCC(=O)C[C@@H]1CC[C@@H]1[C@@H]2CC[C@@]2(C)[C@H]1CC[C@@]21CCC(=O)O1	-6.58629
Cc1ccc(CCc2ccc(Nc3ccc([N+](=O)[O-])cc3C(=O)[O-])cc2)cc1C	-6.58627
CC(=O)N1CCC[C@@H]1C(=O)N[C@H]1C[C@@H](CNc2ccnc(-c3nnn[n-]3)n2)C1	-6.58626
F[C@H](C(F)(F)F)C(F)(F)Oc1cc(Cl)ccc1Cl	-6.58624
O=[N+]([O-])c1ccc([C@@H]2Nc3ccc(C(F)(F)F)cc3[C@H]3C=CC[C@@H]32)cc1	-6.58623
C[C@@H](C(=O)N(C)C1(C)CCCC1)c1ccc(C(F)(F)F)cc1	-6.58621
CC(C)C[C@@H]1CCCCN1C(=O)C/C=C/c1ccccc1F	-6.58619
CC(C)(C(=O)Nc1ccc(F)cc1Cl)c1ccc(F)cc1	-6.58613
C[C@H]([NH2+]CCc1ccc(Cl)cc1)c1nc2scc(-c3ccccc3)c2c(=O)[nH]1	-6.58612
CC(=O)[C@H]1[C@@H](C)C[C@H]2[C@@H]3CCC4=CC(=O)CC[C@]4(C)[C@@]3(Br)C(=O)C[C@@]21C	-6.5861
CC(C)(C(=O)NC[C@H](CO)Nc1cncc(-c2nnn[n-]2)n1)c1cccnc1	-6.5861
O=C(Nc1csc2ccccc12)c1cc(F)c(F)cc1F	-6.58608
CCC[C@H](OC)c1noc([C@@H]2C[C@H]2c2c(F)cccc2Cl)n1	-6.58605
C[C@@H](CC(F)(F)F)[NH2+]Cc1ccc(-c2ccccc2Cl)o1	-6.58605
CCCCCC(=O)N1CCC[C@H]1Cc1c(F)cccc1Cl	-6.58602
C[C@H](Cc1ccccc1)[C@@H]1C#CC[C@H]([C@H](O)CCc2ccc(O)c(O[C@H](CO)C[C@H](Cc3ccc[nH]3)c3cc[nH+]c(N)c3)c2)[C@@H](O)CCCC1	-6.58601
C=CCc1cccc(C(C)C)c1NC(=O)C1CCCCC1	-6.58601
Cc1nccn1-c1ccc([C@H](C)[NH2+][C@@H]2CCc3ccccc32)cc1	-6.586
Cc1scc(C(=O)Nc2ccccc2CC(F)(F)F)c1C	-6.586
O=C([O-])C[C@H]1C(=O)NCCN1C(=O)CCN1CCN(c2ccccn2)CC1	-6.586
Cc1ccc(C(C)(C)c2ccccc2)c(O)c1C(=O)[O-]	-6.58599
CN1C(=O)c2ccc(S(=O)(=O)N3CC[C@H](C(=O)[O-])[C@@H](C(=O)[O-])C3)cc2C1=O	-6.58595
COc1ccc(-c2ccc(-c3cccs3)s2)cc1	-6.58594
CCCC[C@@H](NC(=O)c1ccc(N(C)C)nc1)C(=O)[O-]	-6.58593
CC(=O)NCCNC(=O)CCC(=O)NCC(=O)N[C@H]1CCOc2ccccc21	-6.58592
CCCC(=O)N1CC[C@H](c2cc3nc(CC)cc(C(F)(F)F)n3n2)C1	-6.58591
Cc1ccc(C(=O)N[C@@H](C)c2ccc(C(F)(F)F)cc2)cc1C	-6.58591
Cc1sccc1C[NH2+][C@@H](C)c1ccc(-c2ccncc2)cc1	-6.58591
N#Cc1cnc(Oc2ccc(Cl)c3ccccc23)c(Cl)c1	-6.58589
Cc1ccccc1CCC(=O)N(C)c1cc(Cl)ccc1C	-6.58578
CCC[C@@H](C(=O)N[C@H]1CCc2cc(F)ccc21)c1ccccc1	-6.58576
Cc1cc(C[NH2+]Cc2cccc(Cl)c2)ccc1Br	-6.58575
CC(=O)N1CCO[C@@](Cc2cccc(-c3cccc(F)c3)c2)(C(=O)NC2CC2)C1	-6.58574
Cc1ccc([C@H](C)N(C)C(=O)N[C@@H]2CC[C@H]3CCC[C@@H]3C2)cc1	-6.58574
CN(C[C@@H]1CCC[N@H+]1C)S(=O)(=O)CCCS(=O)(=O)[N-]c1nnc[nH]1	-6.58571
COc1ccc(C[N@@H+]2CC=C(c3ccc(F)cc3)CC2)cc1OCc1ccccc1	-6.5857
O=C([O-])c1cccc(/N=C/c2ccc(-c3sccc3[N+](=O)[O-])s2)c1	-6.58567
CCCSc1nnc(-c2sc3ccccc3c2Cl)o1	-6.58567
CCOc1cc(/C=C2/C(=O)N(c3ccc(Cl)c(Cl)c3)N=C2C)ccc1O	-6.58567
Cc1cc(Cl)ccc1Oc1ccc(C(F)(F)F)cc1N	-6.58566
Cc1ccc(OC[C@H](O)Cn2c(NC[C@H](C)O)nc3c2c(=O)n(C)c(=O)n3C)cc1C	-6.58566
CCc1[nH]ccc1C(=O)Nc1ccc(Cl)c(C(F)(F)F)c1	-6.58566
Cc1ccc([C@@H](O)[C@H](C)NS(=O)(=O)N2CCN(S(C)(=O)=O)CC2)cc1	-6.58565
CCc1ccc(N2C(=O)C(=CNc3cc(C)ccc3C)C(=O)NC2=S)cc1	-6.58562
CN(C)C(=O)[C@@]1(Cc2ccccc2-c2ccccc2)CCCN(C(=O)c2cnccn2)C1	-6.5856
CC(C)(C)c1[nH]ncc1C(=O)NC[C@@H](O)CNc1nccnc1-c1nnn[n-]1	-6.5856
O=C1C[C@H](c2ccc(O)cc2O)O[C@H]2CC[C@@H](O)C[C@@H]12	-6.58556
CSCc1ccc(C[NH2+]Cc2cc3cc(F)ccc3o2)cc1	-6.58556
NC(=O)c1cc(C(=O)N2C[C@@H](O)[C@H](NC(=O)[C@@H]3C[C@H]3C3CCOCC3)C2)co1	-6.58555
COc1ccc(-c2ccc(C[NH2+]Cc3ccc(C)cc3)o2)cc1Cl	-6.58552
Cc1cccc([C@H]2CCC[N@H+]2[C@H](C)CCc2cccc(F)c2)n1	-6.58552
CC(C)CC1(c2nc(CSCc3ccco3)no2)CCC1	-6.58552
C[C@H](Sc1nnc(-c2ccc(Cl)cc2)n1C)c1cc(F)ccc1F	-6.58551
C[C@H]([NH2+]Cc1ccc(-c2cccnc2)cc1)c1ccccc1Cl	-6.58551
COC(=O)CN(CC(=O)[O-])C(=O)C[C@H](C)NC1=NS(=O)(=O)c2ccccc21	-6.58551
O=C(c1coc2ccccc12)N1CCC[C@H]1CC1CCCCC1	-6.5855
CC[C@@]1(C)CCCN(C(=O)Nc2ccc(Cl)cc2COC)C1	-6.58548
CC(C)C[C@H]([NH2+][C@@H](C)c1ccc(C#N)c(F)c1)c1cccs1	-6.58544
Fc1ccc([C@H]2C[NH2+][C@@H]3CCCN(CCCc4ccccc4)[C@H]23)cc1	-6.58537
CC(C)CCC[C@@H](C)[C@H]1CC[C@H]2[C@@H]3CC[C@H]4CC(=O)C(=O)C[C@]4(C)[C@H]3CC[C@]12C	-6.58537
CC[C@H](C)C(=O)N1C[C@H](C)C[C@H]1c1ccc(C(F)(F)F)cc1	-6.58532
CN(CCCNc1cc[nH+]c2cc(Cl)ccc12)C(=O)c1ccc(Cl)cc1	-6.58531
COc1ccccc1C(=O)Nc1nc(-c2ccc(Cl)cc2)cs1	-6.58529
Cn1cc([C@]2(C)CN(C(=O)C(=O)N[C@@H]3CC(=O)N4CCCC[C@@H]34)CCO2)cn1	-6.58526
Cc1ccc(C(=O)NC[C@H]2O[C@@H](CC(=O)N3CCOCC3)[C@H](O)[C@@H]2O)cc1	-6.58524
CCc1ccccc1NCc1ccc(OC)c(Br)c1	-6.58524
CC(C)c1cccc(N[C@H](C)c2ccc(C#N)cc2)c1	-6.58523
CC(C)NS(=O)(=O)NCCNC(=O)Nc1cccc(O[C@H]2CC(=O)N2)c1	-6.58523
Cc1ccccc1[C@@H](C)N(C)C(=O)c1ccc(C(F)(F)F)cc1	-6.58521
CCC[C@@H](O)C[C@@H](O)CC(=O)CCc1cc2c(cc1O)OC#CC1(CCCC1)[C@H]1C#C[C@@H](O)c3ccc4c(c3CC3=C5CN(C=C5N=C3)[C@@H]1O2)CCN[C@H]4[NH3+]	-6.5852
CCCCCCCCCCCCCC/C=C/[C@@H](O)[C@@H](CO)NC(=O)[C@H](O)CCCCCCCCCCCCCCCCCCCCCC	-6.58519
COc1cc2c(cc1F)CC[C@H]2[NH2+][C@@H]1CCCc2sccc21	-6.58516
O=C1C=Cc2ccccc2/C1=N/Nc1cc(Cl)ccc1Cl	-6.58514
O=C(Cc1cc(F)c(F)cc1F)N1CCN(Cc2nc3ccccc3c(=O)[nH]2)CC1	-6.58508
NC(=O)c1cn(CCCCNC(=O)N2CCC(Cn3ccnn3)CC2)nn1	-6.58507
C[C@H](CNc1ccnc(-c2nnn[n-]2)n1)NC(=O)[C@H](C)NC(=O)C(C)(C)C	-6.58505
O=C(OCc1ccc(Br)cc1)c1ncccc1F	-6.58504
COc1cc([C@H]2O[C@]3(C)O[C@@]4(C)C[C@@H]3[C@@H]2CO4)ccc1O	-6.58504
C[C@@H]([NH2+][C@H](c1ccc(F)cc1)C1CCC1)c1ccc(Cl)cn1	-6.58504
CC[NH+](CC)CCOc1ccc(CCCc2ccccc2)cc1	-6.585
O=C([C@H]1C[C@@H]1c1cccc2ccccc12)N(CC1CC1)C1CCC1	-6.58498
Cn1cc(/C=C/C(=O)N[C@]2(C(=O)[O-])CCC[N@@H+](Cc3ccccc3)C2)c(=O)n(C)c1=O	-6.58492
CC(=O)N(C)CC(=O)N[C@@H]1CCCC[C@@H]1CNc1ccnc(-c2nnn[n-]2)n1	-6.58492
Fc1ccc(C2=CC[C@@H]([NH2+][C@H]3CC[C@@H](C(F)F)CC3)CC2)cc1	-6.5849
C[C@@H]1[C@@H]2C[NH2+]CCC(=O)[C@H]1C[C@](C)(CC#N)C2	-6.58489
CC(=O)N1C[C@@H](c2ccsc2)[C@@H]2CN(Cc3ccccc3F)CC[C@@H]21	-6.58489
CC[C@H](C)[C@H](Nc1ccc2c(cc1=O)[C@@H](NC(C)=O)CCc1cc(OC)c(OC)c(OC)c1-2)C(=O)NCCn1c(C)nc2ccccc21	-6.58488
CCS(=O)(=O)NCC(=O)N1CCC[C@H](S(=O)(=O)NC2CCCC2)C1	-6.58488
O=c1cc(CSc2ccc(O)cc2)c2c(ccc3ccccc32)o1	-6.58485
COc1ccc(C[NH2+][C@@H](C)c2ccccc2C(F)(F)F)cc1	-6.58482
N#CCCC[N@@H+]1CCCC[C@@H]1c1ccccc1C(F)(F)F	-6.5848
COc1ccc(C)cc1NC(=O)[C@@H](C)SCCOc1cc(C)ccc1C	-6.58477
FC(F)(F)c1cccc([C@H]([NH2+]CCc2ccco2)C2CC2)c1	-6.58469
Cc1cc(C(=O)[O-])ccc1-c1ccc(/C=N/c2cccc(Br)c2)o1	-6.58468
C/C=C\c1ccc(NC(=O)N2CCc3sccc3[C@@H]2C)cc1	-6.58468
CN(C)S(=O)(=O)CCC[N@@H+]1C[C@@H]2C[C@H]1CN2C(=O)[C@@H]1C[C@@H]2O[C@H]1[C@H]1C[C@H]12	-6.58467
C[C@@H](C(=O)Nc1cccc(S(N)(=O)=O)c1)[N@@H+]1C[C@H]2COC[C@@]2(C(=O)[O-])C1	-6.58463
O=C([O-])CC[C@@H]1[NH2+][C@@H](C(=O)[O-])Cc2c1[nH]c1ccccc21	-6.58462
C=C[C@@]1(C)C[C@H](OC(=O)/C(C)=C/C)[C@@H]2C(=C)C(=O)O[C@@H]2[C@H]1C(=C)C(=O)[O-]	-6.58458
Cc1nc(C)c(CS[C@@H](C)c2ccc(F)cc2F)s1	-6.58458
CC(=O)N1CCC([C@@H]2CCN(C(=O)CCc3c[nH]c4ccccc34)C2)CC1	-6.58457
Fc1ccc(C2=CC[C@@H]([NH2+]CCCC(F)(F)F)CC2)cc1	-6.58455
Fc1cc(F)c2c(c1)[C@@H]1C=CC[C@@H]1[C@@H](c1ccccc1C(F)(F)F)N2	-6.58452
O[C@]1(c2ccccc2)CC[N@H+](Cc2ccccc2OCCN2CCOCC2)C1	-6.58451
C[C@@H]1CCN(C(=O)Cc2cnn(C)c2)[C@H](CNC(=O)[C@H]2CC[C@@H](C(N)=O)O2)C1	-6.58451
c1cc(C[NH2+]Cc2cc3ccccc3o2)cc(OC2CCCC2)c1	-6.5845
O=[N+]([O-])c1cccc(SCc2ccc(C(F)F)cc2)c1	-6.58449
CCCCSc1nc(-c2ccc(F)cc2)cc(C(F)(F)F)c1C#N	-6.58446
C[C@]12CC[C@H]3[C@@H](CCC4=CCCC[C@@]43C)[C@@H]1CC[C@H]2O	-6.58446
COc1nn(C)cc1C(=O)N1CCN(S(=O)(=O)N=S(C)(C)=O)CC1	-6.58445
Cc1ccc(NC(=O)[C@H]2C[C@@H]2c2cccc3ccccc23)c(F)c1	-6.58442
Clc1ccc(-c2ccccc2Cl)cc1Cl	-6.58441
COc1cccc2c1CC[C@@H]2[NH2+][C@H](C)c1cc2ccccc2o1	-6.58441
COc1ccc(CSCC(=O)Nc2cc(Cl)ccc2Cl)cc1F	-6.5844
CCCCCCC(C)(C)c1cc(O)c2c(c1)OC(C)(C)[C@@H]1CC[C@@H](O)C[C@@H]21	-6.58438
CC(C)C[C@@H]([NH2+]Cc1ccc(C#N)cc1Cl)c1cccs1	-6.58436
FC(F)(F)c1ccccc1C[NH+]1CCC(c2cc3ncccc3cn2)CC1	-6.58431
O=C(Cn1cnc(-c2nnn[n-]2)n1)N1CCN(c2cccc([N+](=O)[O-])c2)CC1	-6.58431
COc1cc(/C=C/C(=O)N(CC(N)=O)CC(N)=O)cc(Br)c1[O-]	-6.58428
CCS[C@H](C)c1noc(Cc2ccc(Cl)c(Cl)c2)n1	-6.58427
Cc1c(C(=O)N[C@H]2C[C@H](c3ccccc3F)C2)oc2ccccc12	-6.58426
c1ccc(Cn2cc[nH+]c2CNc2cccc(C3CCC3)c2)cc1	-6.58425
C[C@@H]1OCCO[C@@H]1C(=O)N[C@H]1C[C@@H](N(C)C(=O)c2ccc(-c3nnn[n-]3)[nH]2)C1	-6.58425
FC1(F)CCCC[C@@H]1CN[C@H](c1ccccc1)c1nccs1	-6.58421
CC[C@@H]1[C@@H](NC(=O)[C@@H]2OCC[C@@H]2Cn2cccn2)CCN1Cc1nnn(C)n1	-6.58419
COC[C@H](NC(=O)CN(C)S(=O)(=O)c1ccc(C)c(C)c1)c1nnn[n-]1	-6.58418
CCCc1ccccc1NC(=O)[C@H]1C[C@H]1c1ccc(F)cc1F	-6.58415
CC(C)C[C@H](NC(=O)N1CC2(CCC2)C[C@@H]1C)c1cccs1	-6.58413
CC(C)[NH+]1CCC(NC(=O)COC(=O)CN2CCN(C(=O)[O-])CC2=O)CC1	-6.58413
C[C@@H](CCNc1cncc(-c2nnn[n-]2)n1)NC(=O)[C@@H]1CCCN(C(N)=O)C1	-6.58412
COc1ccc(C(=O)OCc2ccc(Br)c(F)c2)c(C)c1	-6.5841
NS(=O)(=O)[C@H]1CCN(C(=O)NCCCN2C(=O)COc3ccccc32)C1	-6.58409
Cn1c(=O)[nH]c(=O)c2[nH]c(CCC(=O)NC[C@@]3(O)CCc4ccccc43)nc21	-6.58407
CN1CCN(S(=O)(=O)CCCCS(=O)(=O)[N-]c2ccccn2)CC1=O	-6.58407
CCN(C(=O)C[C@H]1CCc2ccccc2C1)c1ccccc1C	-6.58407
CCC1(CC)c2ccccc2-c2ccc(Br)cc21	-6.58406
Cc1cc(CS[C@@H](C)c2ccc(Cl)c(Cl)c2)no1	-6.58404
O=C(Nc1nc(-c2ccc3ccccc3c2)cs1)c1ccc(Cl)nc1	-6.58403
CC(C)c1ccc(Nc2c([N+](=O)[O-])cc([N+](=O)[O-])c3ccccc23)cc1	-6.58401
Cc1cc(C)c(C[C@@H]2CCC[C@@H](Cc3c(C)cc(C)cc3C)C2=O)c(C)c1	-6.58401
CCC(C)(C)C(=O)O[C@@]12C[C@H]3C[C@@H](C1)C[C@](C(=O)O[C@H](C(F)(F)F)C(F)(F)S(=O)(=O)[O-])(C3)C2	-6.58399
O[C@@H](c1ccc(F)c(Br)c1)C1CCCCCC1	-6.58399
CC(C)Oc1ccccc1[C@H](C)NC(=O)[C@@H](C)SCc1ccccc1	-6.58398
COc1c(F)cc(NC(=O)C[C@@H](C)C2CCCCC2)cc1F	-6.58397
O=C(Nc1ccc(CC(F)(F)F)cc1)c1cc2sccc2[nH]1	-6.58395
CSc1cn[nH]c1[N-]S(=O)(=O)CCCS(=O)(=O)N[C@@H]1CCOC1	-6.58393
C[C@@H]([NH2+][C@@H](CC(C)(C)C)c1ccccc1)c1cncc(F)c1	-6.58387
CC[C@@H](C)/C=C/[C@H](C)[C@@H]1CC[C@@H]2C3=CC[C@@H]4CCC[C@@H](O)[C@@]4(C)[C@@H]3CC[C@@]21C	-6.58386
CC1(C)[C@H](C(F)(F)F)CCN1C(=O)CCCC1CCCC1	-6.58385
C(/C=C/c1ccc2ccccc2c1)=C\c1ccccc1	-6.58382
Fc1ccc(CNc2nc(-c3ccc(Cl)cc3)cc(C(F)F)n2)cc1	-6.58378
CC(C)c1[nH]ccc1C(=O)N(C)[C@H](C)c1ccc(Cl)cc1	-6.58377
CCC[C@H]([NH2+][C@@H](C)c1cccc([N+](=O)[O-])c1)c1ccccc1	-6.58374
Cc1cccc(COc2ccc3ccccc3c2C[NH2+]CCC[NH+](C)C)c1	-6.58373
O=C(C[C@H](c1ccccc1)C(F)(F)F)N1CCC[C@@H](c2ccccc2)C1	-6.58369
[H]/N=C(\N)NCCC[C@H](/N=C(/O)[C@H](Cc1c[nH]c2ccccc12)/N=C(\O)[C@@H](CC(C)C)NC(=O)[C@H](CO)NC(=O)[C@@H](Cc1ccc(O)cc1)NC(=O)CCCCCC(C)C)C(=O)OCC	-6.58366
C/C(=N\Nc1cc(C(F)(F)F)ccc1Cl)c1ccccc1	-6.58365
Cc1oc2ccccc2c1C[NH2+]Cc1ccccc1Cl	-6.58365
O=C1S/C(=C/c2ccc(-c3ccc([N+](=O)[O-])cc3)o2)C(=O)N1c1ccccc1	-6.58364
Cc1ccccc1[C@H](C)N(C)C(=O)c1ccc(Cl)cc1F	-6.58364
O[C@H](c1ccccc1)[C@@H](c1ccccc1)[N@@H+]1CCc2ccccc2C1	-6.58362
COc1cc(/C=C2\SC(=S)N(C)C2=O)cc(Cl)c1OCc1ccccc1C	-6.5836
CS(=O)(=O)N1CCCN(C(=O)NCCS(=O)(=O)NCC2CCC2)CC1	-6.58357
CC[C@@H]1C[C@H](C[C@@H](C)CCCC(C)C)OC1=O	-6.58356
CC[C@H]1CC[C@@H]2[C@@H](C1)[C@H]1/C=C\C(=O)[C@@]3(Cc4ccc(O)c(OC)c4)CCC[C@@H]3CC#C/[NH+]=C(\NC)Nc3cc(cc4c3OC#CC[C@@H]3C[C@](C[NH2+]C)(C[C@@H]3C[C@@]3(O)CC[C@H]5CC[C@H](CO)[C@@H]5O3)O4)[C@]13CCC1(CCCC1)[C@H]3[C@H]2CCCO	-6.58355
C=C[C@@]1(O)CC[C@H]2[C@@H]3CC[C@H]4CC=CC[C@]4(C)[C@H]3CC[C@@]21C	-6.58352
Cc1cccc(-c2ccc(NC(=O)C3CC[NH+](Cc4ccncc4)CC3)cc2)c1	-6.58349
CC1(C)Cc2c(-c3ccccc3)c(-c3ccc(Cl)cc3)cn2C1	-6.58349
CC(C)(Cc1ccccc1)c1ccc(O)c(C(=O)[O-])c1	-6.58348
C=C(C)CN(C)C(=O)c1cc(-c2ccc(F)cc2)c(C)s1	-6.58348
Cc1cc(Oc2cc(O)cc(C)c2C(=O)[O-])cc(O)c1C(=O)[O-]	-6.58346
CS(=O)(=O)N1CCN(S(=O)(=O)NCc2ccc3c(c2)CCO3)CC1	-6.58345
Cc1noc(/C=C/c2ccccc2OCc2cccc3ccccc23)c1[N+](=O)[O-]	-6.58341
C[C@@H]1[C@H](C(=O)N[C@@H]2CC[C@H](CNC(=O)Cn3c(=O)[nH][nH]c3=O)C2)CC[N@H+]1C	-6.58337
CN1C(=O)CC[C@@H]1C(=O)N[C@@H]1C[C@H]2CC[C@@H]1N2C(=O)CCCCNC(N)=O	-6.58337
C=C[C@@H](CC(=O)N[C@H]1C[C@H](c2ccc(F)cc2)C1)c1ccccc1	-6.58335
Cc1cccc(NC(=O)c2ccc(OCc3ccccc3C#N)cc2)c1C	-6.58334
CC(C)(C)[C@@H]([NH2+]Cc1csc([N+](=O)[O-])c1)c1ccc(F)cc1	-6.58333
Fc1ccc2c(c1)[C@@H]1C=CC[C@@H]1[C@H](c1cccc3ccccc13)N2	-6.58329
Cc1cc([C@@H](NC(=O)OCC2c3ccccc3-c3ccccc32)C(=O)[O-])ccc1Cl	-6.58329
Fc1cc(Br)cc2c1N[C@@H](c1ccccc1C(F)(F)F)[C@H]1CC=C[C@H]21	-6.58328
C[C@@H]1C[C@H](c2cccnc2)[N@@H+](Cc2cc3cc(F)ccc3o2)C1	-6.58328
C(=C/c1ccc2ccc3cccc4ccc1c2c34)\c1cccc2ccccc12	-6.58327
CCC(C)(C)c1ccc(Oc2nc(-c3cccc(OC)c3O)nc3ccccc23)cc1	-6.58327
CCCc1cccc(C(C)C)c1NC(=O)c1cccc(C)c1F	-6.58327
N#Cc1c(-c2ccccc2Cl)noc1CC=Nc1cccc(Cl)c1	-6.58326
Cc1cccc(C2=NO[C@@H]3C[N@H+](Cc4cnc(C)nc4)C[C@H]23)c1	-6.58324
CCn1c(SCc2ccc(-c3ccccc3C#N)cc2)nnc1C1CC1	-6.58322
CCCc1nc(C[NH+]2CCC(c3ccccc3F)CC2)cs1	-6.58322
C[C@H]1CC[C@@]2([NH2+]C1)O[C@@H]1C[C@H]3[C@H]4CC=C5C=CCC[C@]5(C)[C@@H]4CC[C@@]3(C)[C@@H]1[C@H]2C	-6.58321
Cc1ncc(-c2ccccn2)c(-c2ccc(CNC(=O)CN3CCOCC3)cc2)n1	-6.5832
O=C(N[C@H]1CCN(C(=O)c2ccns2)C[C@H]1O)c1cc(-c2nnn[n-]2)c[nH]1	-6.58318
CNC(=O)NC(=O)C[N@@H+]1CC[C@@H]2CN(C(=O)[C@@H]3C[C@@H]4O[C@H]3[C@H]3C[C@H]34)C[C@@H]2C1	-6.58318
COc1ccccc1NC(=O)N1CCC[C@@H]1c1ccccc1Cl	-6.58317
CCn1c(C(=O)N(CCc2ccc(F)cc2)C2CC2)cc2ccccc21	-6.58315
c1csc(-c2cnc(CNc3cccc4ccccc34)o2)c1	-6.58314
COc1cccc(Cc2ccc([C@@H]3CCC[N@@H+]3Cc3cn(C)c4ccccc34)nc2)c1	-6.58314
Cc1cc([N+](=O)[O-])c2nc(-c3ccc(-c4ccccc4)cc3)cn2c1	-6.58311
CC1=CC[C@@]2(C)[C@H](CC[C@@H]3[C@@H]2CC[C@]2(C)[C@H](O)CC[C@@H]32)C1	-6.5831
CC[C@H](Nc1ccc(C(C)C)cc1)c1ccsc1	-6.58308
CCCC(C)(C)C1=CC2=C(C=C1)C3CC(=CCC3C(O2)(C)C)C	-6.58307
CC(C)N(C(=O)c1cccc2c1CCC2)c1ccc(Cl)cc1	-6.58306
CC[N@@H+](CCCc1ccncc1)[C@H](C)c1cc2ccccc2o1	-6.58306
Cc1c(O[C@@H](C)C(=O)NCCCN2CCOCC2)ccc2c1oc(=O)c1ccccc12	-6.58305
CNC(=O)C[NH+]1CCC(NC(=O)NC[C@@H]2CC[C@]3(C[C@@H](C(=O)[O-])C3)O2)CC1	-6.58305
CC[C@@H]([NH2+][C@H](C)c1ccc(C#N)cc1)c1cccc(Cl)c1	-6.58304
COc1cc(C)c(C(=O)Nc2ccc(F)cc2F)cc1C(C)C	-6.58298
C[C@@H]1OCCO[C@@H]1C(=O)N1C[C@H](O)[C@H](NC(=O)c2coc(CC3CC3)n2)C1	-6.58298
C=C(C)C[C@H](C)C(=O)N1CCCC[C@@H]1c1ccc(C)cc1	-6.58295
CC(C)OCc1ccccc1C[NH2+][C@@H](C)c1ccc(Cl)cc1	-6.58294
C[C@@H]1C/C(=C/c2ccccc2F)C(=O)/C(=C/c2ccccc2F)C1	-6.58293
CC(C)CC[NH2+][C@H]1C[C@@H](O)[C@@H](CO)[C@@H]1Cc1ccnc(-c2ccccc2)n1	-6.5829
O=C(C[C@@H](c1ccc(F)cc1)c1ccco1)Nc1cccc2ccccc12	-6.58286
O=S(=O)(CCCS(=O)(=O)N1CCCO[C@@H](CF)C1)[N-]c1ccnnc1	-6.58286
CCC[N@H+](CC(=O)[O-])[C@@H](C)C(=O)N[C@H](C)c1ccc(CC)cc1	-6.58285
Cc1ccccc1[C@H](C)CC(=O)N1CC[C@H](c2ccccc2)[C@@H]1C	-6.58285
O=C(Cc1ccc(Cl)cc1)c1ccc(Br)cc1	-6.58284
CN(C)C(=O)[C@@H]1C[C@@H]1C(=O)N1CC[C@@H]2CCN(C(=O)CCc3nc[nH]n3)C[C@@H]21	-6.5828
FC(F)(F)c1cc(CNc2cccnc2)cc(C(F)(F)F)c1	-6.58278
C[C@@H]1c2ccccc2CN1C(=O)Nc1ccc(C2CCC2)cc1	-6.58278
Cn1ccnc1[C@H](O)C1CCN(C(=O)NCc2nnc3c(=O)[n-]ccn23)CC1	-6.58277
CCCc1c(OCCCOc2cc(CC(=O)[O-])ccc2OC)ccc(C(C)=O)c1O	-6.58272
CC[C@]1(O)CC[C@@H]2[C@@H]3CC=C4CCCC[C@@H]4[C@H]3CC[C@]21C	-6.58272
C[C@@H](c1ccc(Cl)cc1)N(C(=O)[C@H]1[C@@H]2CCCC[C@@H]21)C1CC1	-6.58272
CC(C)C[C@H]([NH2+][C@H](C)c1ccc(C#N)cc1)c1cccs1	-6.58267
C[C@H](c1cc(F)ccc1F)[NH+]1CCC(CC(F)(F)F)CC1	-6.58266
C[C@@H]1CN(c2nccnc2-c2nnn[n-]2)CCN1Cn1nc2n(c1=O)CCCC2	-6.58265
C[C@@H]1C=C2C=C[C@H](C)[C@H](CC[C@@H]3C[C@H](O)CC(=O)O3)[C@H]2[C@H](O)C1	-6.58261
CC(C)C[C@H](NC(=O)[C@@H](N)CCC(N)=O)C(=O)N[C@H](C(=O)N1CCC[C@H]1C(=O)[O-])C(C)C	-6.58261
O=C1C=C/C(=N\Nc2ccc(Cl)cc2Cl)c2ccccc21	-6.58258
CC(C)=C[C@@H]1C[C@@](C)(/C=C/c2ccc3[nH]ccc3c2)c2cc3[nH]ccc3cc21	-6.58257
C[NH2+]Cc1cccc(-c2ccc(O)cc2C2=C3C(=O)O/C(=C\[C@@H](CCO)Cc4ccccc4)[C@@]34CC[C@@H]2[C@H]2CCC3=C(C(=O)O/C3=C\C[C@@H](CO)[C@@H]3CCN[C@H]([NH2+]C)C3)[C@H]24)c1	-6.58256
Fc1cc(F)c(C[NH2+][C@H](c2ccccc2)c2ccco2)cc1F	-6.58255
O=C(NCc1ccccc1Cl)C1CC[NH+](Cc2c(Cl)cccc2Cl)CC1	-6.58254
COc1ccc(-c2nnn[n-]2)cc1NC(=O)N1CCN(C(=O)[C@@H](C)O)CC1	-6.58253
O=c1c2ccc(C(F)(F)F)cc2nc2n1CC/C2=C\C=C\c1ccco1	-6.58248
Cc1cc(OC[C@H](O)C[NH2+][C@@H]2CCC[C@H](C)[C@H]2C)c(C(C)C)cc1Cl	-6.58248
Cc1n/c(=N\S(=O)(=O)CCCS(=O)(=O)NC[C@H]2CC2(C)C)n(C)[n-]1	-6.58247
CCc1ccccc1NC(=S)N(Cc1ccco1)[C@@H](C)c1ccco1	-6.58246
O=[N+]([O-])/C(=C\Sc1ccc(Cl)cc1)c1ccccc1	-6.58246
CCC[C@@H]([NH2+]CCCC[n+]1cc[nH]c1C)c1ccc(Cl)cc1	-6.58244
O=C(N[C@@H]1CCc2c1ccc(Cl)c2Cl)c1cccc(F)c1	-6.58243
O=C(/C=C/c1sccc1-c1ccccc1)c1sccc1-c1ccccc1	-6.58242
O=C(Nc1cncc(Cl)c1)c1ccc(Cl)cc1F	-6.5824
C[C@H](c1ccc(Cl)cc1)[C@@H](C)N(C)C(=O)[C@]1(C)C[C@H]2C[C@H]2C1	-6.5824
C[C@@H](NC(=O)Cc1nc2nc3c(c([O-])n2n1)CCCC3)c1ccc2c(c1)CCCO2	-6.58237
O=C(Nc1cccc2ccsc12)c1cc(F)c(F)cc1F	-6.58235
N#CCCCCSCc1cccc2ccccc12	-6.58233
C[C@H](NC(=O)C(=O)N1CC[NH+](CC2CCOCC2)CC1)c1nnc2n1CCC2	-6.58233
COc1cc(C(=O)N2CCN(C(=O)[O-])C[C@H]2C#N)cc(OC)c1OCC(N)=O	-6.5823
O=C(Nc1csc2ccccc12)N1CCC=C(c2ccco2)C1	-6.58228
Cc1ccc(C(=O)N2CCCC[C@H]2c2ccccc2C(F)(F)F)c(C)n1	-6.58228
CCCC[C@H](Oc1cc(C(C)(C)C)c(O)c(C(C)(C)C)c1)C(=O)[O-]	-6.58225
Fc1cc(C2CC2)ccc1C[NH2+]Cc1ccccc1OC(F)F	-6.58224
O=C(N[C@H]1C[C@H](c2ccccc2)C1)c1ccc(Cl)cc1Cl	-6.58223
CCCCc1ccc(Br)c(Br)c1	-6.5822
Cc1c(Cl)ccc2c1N[C@H](c1cccc(F)c1)[C@@H]1CC=C[C@H]21	-6.58219
Cc1ccc(S[C@H](C)C(=O)N[C@H]2CCC[C@H](C(F)(F)F)C2)cc1	-6.58219
CC(C)=C(C)CC/C(C)=C/Cc1cc(C(N)=O)ccc1N	-6.58218
Oc1ccccc1C1=NN(c2ccccc2)[C@@H](c2ccccc2)C1	-6.58216
Cc1ccc(-c2nc3ccccc3o2)cc1/N=C/c1cc([N+](=O)[O-])cc(C)c1[O-]	-6.58216
CC(=O)NCC(=O)N1C[C@@H]2CCC[C@H](Nc3cnc(-c4nnn[n-]4)cn3)[C@@H]2C1	-6.58216
CN1C[C@@]2(CCC[N@H+](Cc3cccc(Oc4ccc(Cl)cc4)c3)C2)OC1=O	-6.58212
CC[C@H](C)c1ccc(NC(=O)CNc2cccc3cc[nH]c23)cc1	-6.58212
O=C([O-])[C@@H]1C[C@@H]2CCCC[C@@H]2[N@@H+]1Cc1cc(-c2ccccc2)cs1	-6.58208
Cc1cc(F)ccc1C[NH2+]C1(c2ccc(F)cc2F)CCC1	-6.58208
Cc1cc(CNC(=O)Nc2cccc(Cl)c2)c(C)n1-c1ccc(F)cc1	-6.58207
CC(C)(C)c1ccc(CCC(=O)N2CCC[C@@H]3CCC[C@@H]32)cc1	-6.58207
COCCN1C[C@H](c2cc([O-])n3nc(COC)c(-c4ccc(C)cc4)c3n2)CC1=O	-6.58205
Cc1ccc(-c2cnc(SCC(=O)Nc3ccc(Cl)cc3)o2)cc1C	-6.58205
[NH3+][C@H](CC(=O)N[C@H](Cc1ccccc1)C(=O)[O-])C(=O)[O-]	-6.58204
CC(C)(C)OC(=O)N1CCCCC[C@H]1c1ccc(-c2ccccc2C(=O)[O-])cc1	-6.58204
CC(=O)O[C@H]1CC[C@H]2[C@H]3CC[C@@H]4OC(=O)CC[C@@]4(C)[C@@H]3CC[C@@]12C	-6.58201
CC[C@H](C)[NH2+]Cc1cccc(OC)c1OCc1ccc(F)cc1Cl	-6.58197
Fc1ccc(Cl)cc1C[NH2+][C@H]1CCC[C@@H](C(F)(F)F)C1	-6.58195
O=C(CN1CCN(C(=O)[O-])CC1=O)NC1CC[NH+](Cc2ccccn2)CC1	-6.58191
COc1cc(C)ccc1C[NH2+][C@@H](C)c1cc2ccccc2o1	-6.5819
CC(C)(C)C1=CCN(C(=O)[C@H]2CCC[C@H](C(F)(F)F)C2)CC1	-6.58188
CC(C)n1ccc(CC(=O)NC[C@@H](CO)Nc2nccnc2-c2nnn[n-]2)n1	-6.58182
FC(F)(F)C[C@H](NCc1ccc2occc2c1)c1ccccc1	-6.58181
COc1ccccc1[C@@H](C)SCc1ccc(C#N)cc1	-6.58178
CC(C)c1ccc(CN(C)C(=O)c2cc3ccccc3[nH]2)cc1	-6.58176
CC(C)(C)N1C(=O)/C(=C/c2ccc(Cl)cc2Cl)SC1=S	-6.58174
C[C@H]([NH2+][C@H]1CCCc2cc(F)ccc21)c1cccc(F)c1F	-6.58174
Cc1occ2c1OC[C@@H]1OC(N)=[NH+]CC[C@]21C	-6.58173
O=C(Cc1ccc(Br)cc1F)OC1C[NH+](Cc2ccccc2)C1	-6.58172
Cc1c(F)cccc1NC(=O)C[C@H](C)c1ccc(F)cc1F	-6.58172
CC1(C)OC(=O)Nc2ccc(-c3ccccc3Cl)cc21	-6.58171
O=C(CC[C@@H]1CCC[N@@H+](Cc2ccc(Cl)o2)C1)NCc1ccc(F)c(F)c1	-6.58171
Fc1ccc(-c2cc(COc3ccccc3Cl)on2)cc1	-6.58171
Cc1nc([N-]S(C)(=O)=O)sc1C(=O)NCc1cccc(N2CCCCC2)c1	-6.5817
Cc1cc(C(=O)N2Cc3cc4c(cc3C3(CCCC3)C2)OCCO4)c2c(=O)[n-]n(C)c2n1	-6.58169
O=C(Nc1ccc2ccoc2c1)[C@@H]1CCC[C@@H](C(F)(F)F)C1	-6.58169
Cc1ccccc1NC(=O)C[C@@H](C)Nc1ccc(C2CCC2)cc1	-6.58169
FC(F)(F)c1ccc(C[NH2+]Cc2ccc3ccccc3c2)cc1	-6.58168
CC(C)[C@H](C)C(=O)N[C@H](c1cccc(C(F)(F)F)c1)C(C)C	-6.58166
Cc1cc(Cc2cn(C[C@@H]3C4=C([C@H](C)C[C@@H](O)[C@H]5OC5(C)C)C(=O)C[C@]4(C)[C@]4(C)CC[C@@H]5[C@](C)(CCC(=O)[C@]5(C)C5CCCC5)[C@H]4[C@@H]3O)c3cc[nH]c23)cc(C2CCCCC2)c1	-6.58165
CCN(C(=O)Cc1ccccc1Cl)c1ccccc1Cl	-6.58165
O=C([C@@H]1C[C@H]1c1ccc(Cl)c(Cl)c1)N1CCc2ccccc2CC1	-6.58165
NC(=O)[C@H]1CN(C(=O)[C@H]2CCCN(C(=O)NC3CCCC3)C2)C[C@H]1C(N)=O	-6.58165
COc1cc(C#N)cc(-c2cccc(OC(F)(F)F)c2)c1	-6.58163
CCC[C@H]1Oc2ccc(Cl)cc2[C@H]2CC(c3ccc(OC)cc3)=NN21	-6.58163
CC(C)(C)c1ccccc1NCc1cccc2ccccc12	-6.58161
CC(C)[C@H]1CC[C@H](C)C[C@@H]1OC(=O)O[C@H](C)OC(=O)[C@@]1(N)[C@H]2[C@@H](C[C@H]1OCc1ccc(F)cc1)[C@]2(F)C(=O)[O-]	-6.58157
Cc1ccc(-c2nc3ccc(Br)cn3c2NC(C)(C)C)cc1	-6.58155
O=c1oc2c(-c3ccc(Cl)cc3Cl)cc(O)cc2s1	-6.58154
N#CCc1ccc(C(=O)Nc2cccc(C(F)F)c2Cl)cc1	-6.58151
C[C@H]1C[N@H+](CCCNS(=O)(=O)CCCS(=O)(=O)N(C)C)CCCO1	-6.5815
C[C@H](CC(=O)N[C@@H]1CC[C@@H]2CCC[C@@H]2C1)c1c[nH]c2ccccc12	-6.58149
Fc1cc(-c2nc([C@@H]3CCC(F)(F)C3)no2)c(F)cc1Cl	-6.58147
O=[S@](Cc1ccc(C2CCC2)cc1)Cc1sccc1Cl	-6.58145
COc1cc(C[NH2+]Cc2cccs2)ccc1OCc1ccccc1F	-6.58143
CC(C)(C)[NH+]1CCC(NC(=O)Cn2cc(-c3nnn[n-]3)c(=O)[nH]c2=O)CC1	-6.58142
Cc1cc(C)c2c(c1)[C@@H]1C=CC[C@@H]1[C@H](c1ccc3c(c1)OCO3)N2	-6.5814
CC(C)C[N@@H+]1CCO[C@@H](CNC(=O)Cn2cccc(-c3nnn[n-]3)c2=O)C1	-6.58139
CCc1ccc(NC(=O)CCS(=O)(=O)c2nc3c(=O)n(C)c(=O)n(C)c3n2C)cc1	-6.58138
CC(=O)Nc1cccc(CS[C@@H](C)c2ccc(C#N)cc2)c1	-6.58137
CSc1ccccc1NC(=O)CCc1ccc(-c2ccc(Cl)cc2)o1	-6.58133
O=C(NCCCO)C1(C[C@@H]2CC(c3cccc(F)c3)=NO2)CCOCC1	-6.58131
COc1ccccc1NC(=O)c1sc(NC(=O)c2cccc(F)c2)c(C#N)c1C	-6.58131
CCS(=O)(=O)c1ccc(Cl)cc1NC(=O)C(=O)N1C[C@@H](O)[C@@H](O)C1	-6.58129
O=c1cc(-c2ccccc2O)oc2cc([O-])cc(O)c12	-6.58128
Cc1ccc2c(c1C)CC[C@H]1[C@H]2CC[C@H]2C[C@@H](O)CC[C@@]21C	-6.58122
CCCCCCCCCCCCC/C=C/[C@@H](O)[C@H](COP(=O)([O-])[O-])NC(=O)CCCC[C@H]1SC[C@@H]2NC(=O)N[C@@H]21	-6.58121
O=C(C[C@H]1C[C@@H](c2ccccc2)C1)Nc1cccc(F)c1Cl	-6.58116
O=C(CCc1nc(-c2ccc(Cl)cc2)no1)NC[C@@H]1CCC[N@@H+]2CCCC[C@H]12	-6.58115
CCCCCCCCOc1ccc(Cl)cc1C(=O)[O-]	-6.58115
C[C@H]([NH2+][C@@H](C)c1cc2ccccc2o1)c1ccc2c(c1)OCO2	-6.58113
CC[C@@H](c1ccccc1)[NH+]1CCC(Cc2ccccc2)CC1	-6.58112
C[C@@H](SCCCC#N)c1cccc(Cl)c1F	-6.58112
CC[C@@H](C)Oc1cccc(N[C@@H](C)c2ccc(C#N)cc2F)c1	-6.58112
Cc1cc(O[C@H](Cc2ccccc2Oc2ccccc2)C(=O)[O-])ccc1Cl	-6.58111
O=C(NCCNS(=O)(=O)c1ccc(F)cc1F)N[C@H](CO)[C@H]1CCOC1	-6.58105
NC(=O)CSc1nc(-c2ccccc2)c(NC(=O)C23C[C@H]4C[C@@H](C2)C[C@@H](C3)C4)s1	-6.58104
COc1ccc(CC(C)(C)[NH2+]Cc2ccc(SC)s2)cc1	-6.58103
CC(=O)N1CCc2c(NC3CCC4(CCCC4)CC3)cccc21	-6.58103
CC(C)COc1ccc([C@@H](C)[NH2+]Cc2ccccc2F)cc1	-6.58101
C[C@H]1CC(=O)N[C@@H](C(=O)N2C[C@@H]3CCN(C(=O)CCn4cnnn4)[C@@H]3C2)C1	-6.58101
Clc1ccc(-c2ccc(Cl)cc2Cl)cc1	-6.581
CCc1cc(C)cc(CC)c1NC(=O)N1CCCC[C@H](C)C1	-6.581
CCn1c(CNc2ccc(C)cc2)nnc1SCc1ccc(Cl)cc1	-6.58099
O[C@H](COc1ccc(-c2ccccc2)cc1)C[NH+]1CCC(Cc2ccccc2)CC1	-6.58098
CC[C@H](CC(=O)N(C)Cc1cccc(Cl)c1)c1ccccc1	-6.58096
CCOC(=O)[C@@H]1C(=O)[C@@H]2[C@H]3CC[C@H](C3)[C@]2(C)N(Cc2ccc(F)cc2)C1=O	-6.58095
C[C@H](NCc1nc2ccc(F)cc2o1)c1cc2ccccc2o1	-6.58095
CC(C)NC(=O)c1ccc(Cl)c(NC(=O)C(=O)NCCS(N)(=O)=O)c1	-6.58091
Cc1nc2cc(NCc3ccc(-c4ccccc4F)o3)ccc2o1	-6.58091
Cc1ccccc1[C@H]1C[C@H](NC(=O)Nc2ccccc2Cl)C1	-6.58086
CC(C)C1=C/C(=C(/c2ccc(O)c(C(C)C)c2)c2ccccc2C(=O)[O-])C=CC1=O	-6.58084
Cc1ncc([N-]S(=O)(=O)CCCS(=O)(=O)NC[C@@H]2CC[C@@H](O)C2)cn1	-6.58082
O=Cc1ccccc1OCC(=O)N1CCN(C(=O)CN2C(=O)CCC2=O)CC1	-6.58081
O=C(NCCc1ccccc1)Nc1cccc(-c2cccs2)c1	-6.58081
O=C(COc1cccc2[nH]cc(S(=O)(=O)c3ccc4ccccc4c3)c12)[N-]S(=O)(=O)c1cc(Cl)c(Cl)s1	-6.5808
N#CC(C#N)=Cc1ccc2c(c1)OCO2	-6.5808
CC(C)(C)c1ccc(-c2nnc(SCC[NH3+])n2-c2ccc(Cl)cc2)cc1	-6.58079
CCc1cccc2c1OCC[C@H]2[NH2+][C@@H](C)c1csc(Cl)c1	-6.58079
C[C@H]([NH2+][C@@H](C)c1ccc2ncsc2c1)c1ccc(Cl)cc1	-6.58079
Fc1cccc(CSc2nccn3nc(-c4ccc(Cl)cc4)cc23)c1	-6.58075
CCCC[N@@H+](C)Cc1c([O-])ccc2c(=O)c(-c3ccccc3)c(C(F)(F)F)oc12	-6.58073
N#Cc1cc(Br)ccc1CSCCC(F)(F)F	-6.58073
Fc1ccc(N[C@H](c2cccnc2)c2ccc(F)cc2F)cc1	-6.58071
Cc1ccc([C@@]23C[C@@H]4C[C@@H](C[C@@](C(=O)N5CCN([C@H](C#N)c6ccccc6)CC5)(C4)C2)C3)cc1	-6.58069
C1=C[C@H](CC[C@@H]2C=Cc3ccccc32)c2ccccc21	-6.58069
C[NH+]1CCN(C[C@H]2CN(C(=O)C(=O)Nc3sccc3C(=O)[O-])CCO2)CC1	-6.58068
CCc1ccc(CNC(=S)c2cccc3ccccc23)cc1	-6.58066
O=C(NCc1ccccc1F)N1CCN(Cc2nc3ccccc3c(=O)[nH]2)CC1	-6.58065
CCC[C@H](O)Cc1ccc(C=O)o1	-6.58064
CC(C)(C)c1ccc(O)c(NC(=O)Cc2cccc(Cl)c2)c1	-6.58064
COc1cccc(CCn2cc(C(=O)[O-])ccc2=O)c1	-6.58062
Cc1ccc([C@H]2c3ccccc3CCN2C(=O)c2cc(F)ccc2F)cc1	-6.58055
Cc1ccc(CC(=O)N[C@H](C)c2ccc3c(c2)CCCC3)cc1C	-6.58055
Cc1cccc(Cl)c1NC(=O)[C@H]1C[C@H]1c1cc(F)ccc1F	-6.58054
C=C[C@@H]1CC[C@H]2[C@@H]3CCC4=CC(=O)[C@H](Cl)[C@H](O)[C@]4(C)[C@@H]3CC[C@@]12C	-6.58052
N#CCSc1nc(-c2ccccc2)c(-c2ccccc2)o1	-6.58052
Cc1cccc(NC(=O)c2cc(C(F)(F)F)ccc2F)c1F	-6.58052
O=C(Nc1ccccc1Cl)[C@@H]1CCC[N@@H+](Cc2ccc(Cl)cc2Cl)C1	-6.58051
COc1ccc(/C=C2\SC(Nc3ccc4ccccc4c3)=NC2=O)c(OC)c1	-6.5805
COc1ccc2c(cnc3c4cc(OC)c(OC)cc4ccc23)c1	-6.58048
Cc1ccc(CNc2ccc(C(=O)Nc3cc(F)cc(F)c3)cc2[N+](=O)[O-])cc1	-6.58047
CC(C)[C@H](Nc1ccc(Br)cc1)c1ccc(F)cn1	-6.58047
Cc1ccc(NC(=O)N2CCC(CCc3ccc(O)cc3)CC2)cc1	-6.58046
CCCc1sc(C)nc1-c1ccc(Cl)cc1	-6.58046
Cc1csc(C(=O)N(Cc2ccc(Cl)cc2)C2CC2)c1	-6.58046
C[C@H]([NH2+][C@@H]1CCc2c(F)ccc(F)c21)c1c(F)cccc1F	-6.58046
CN(C)S(=O)(=O)N1CC(NC(=O)NCc2ccc(N3CCNC3=O)cc2)C1	-6.58045
Cc1cccc(-n2c(C)cc(CNC(=O)Nc3ccc(F)cc3F)c2C)c1	-6.58042
Cc1ccc(N[C@H](C)c2ccc(C#N)cc2)c2cccnc12	-6.58041
C[C@@H](NC(=O)CCc1ccc(Cl)cc1)c1ccc(N2CCCCC2)cc1	-6.58041
Clc1ccc2[nH]cc(Cc3noc([C@H]4CC=CCC4)n3)c2c1	-6.5804
Cc1ccc(C(=O)CC(C)(C)CC(=O)Nc2ccccc2)cc1	-6.58038
CC(C)=CCc1ccc(O)c2c1[C@@H](O)C[C@@H]([C@@H](C)O)OC2	-6.58031
Cn1cc(N2CCN(C(=O)NCCNS(=O)(=O)Cc3ccon3)CC2)cn1	-6.58028
CC(=O)NC1(C(=O)NC[C@H](C)NC(=O)c2cc(-c3nnn[n-]3)c[nH]2)CCCC1	-6.58028
C[C@@H](C(=O)NCc1ncccc1S(C)(=O)=O)n1cnc(-c2nnn[n-]2)n1	-6.58027
Cc1cc(F)ccc1-c1noc(-c2cnc3c(F)cccc3c2)n1	-6.58025
C[C@H]1[C@@H](O)[C@@H]2OC(=O)C3=CCC[C@@H]([C@]1(C)C/C=C1\C=COC1=O)[C@]32C	-6.58024
CC[C@@H]1C(=O)NCCN1C(=O)Cc1cccc2cccnc12	-6.58024
C[N@@H+]1CCC[C@H](c2cccc(-c3cccc(C(F)(F)F)c3)n2)C1	-6.58024
C[C@H](C#N)CSc1ccccc1NCc1ccc(F)cc1	-6.58024
Cc1ccc(C)c(C(=O)N(C)CCc2cccc3ccccc23)c1	-6.58022
Clc1cccc(CSc2cccc3ccccc23)c1	-6.58022
Fc1cccc2c1CC[C@@H]2N[C@H](c1ccccc1)c1nccs1	-6.58021
Cc1cccc(CC(=O)N2CCC[C@H](c3nc4ccc(F)cc4cc3C(N)=O)C2)c1	-6.58018
C=CC[C@H]1C[C@H]2[C@@H](CC[C@@H]3[C@@H]2CC[C@]2(C)CCC[C@@H]32)CC1=O	-6.58018
Cc1cccc(N2C(=O)/C(=C/c3ccc(F)c(Br)c3)SC2=S)c1	-6.58018
Cn1c(NCc2cn(-c3ccccc3)nn2)c(-c2nnn[n-]2)c(=O)n(C)c1=O	-6.58013
Clc1cccc(-c2cc(Cl)cc(Cl)c2Cl)c1	-6.58009
CNS(=O)(=O)CCNC(=O)NCCS(=O)(=O)CCc1ccccc1	-6.58007
COC(=O)[C@H]1CC[C@H]2[C@@H]3CC=C4C[C@@H](O)CC[C@]4(C)[C@@H]3CC[C@]12C	-6.58006
O=C(CCCc1cccs1)N[C@@H]1CC[C@H]2CCCC[C@@H]2C1	-6.58006
C=C(CC[C@@H](C)C1=CC[C@@H]2C3=CC[C@@H]4[C@@H](C)[C@@H](O)CC[C@@]4(C)[C@@H]3CC[C@@]12C)C(C)C	-6.58005
C[C@@H]1C[C@@H]([NH2+][C@H](CCCC#N)c2ccccc2)c2ccccc21	-6.58003
C[C@H]1C[C@H](NS(=O)(=O)CCCS(=O)(=O)[N-]c2ccncc2F)CO1	-6.58003
Cc1oc(-c2cccs2)nc1CSCC(=O)NC1CCCCCCC1	-6.58002
C[C@@H](Nc1ccc2oc3ccccc3c2c1)c1ccc(C#N)cc1	-6.57999
CC(F)(F)c1ccccc1NC(=O)N1C[C@H](c2ccccc2)[C@@H]2CCC[C@@H]21	-6.57999
[NH-]S(=O)(=O)N1CCC[C@H](C(=O)NCc2ccc(N3CCNC3=O)cc2)C1	-6.57994
CCN(CCNC(=O)[C@@H]1CCc2n[nH]c(=O)n2C1)C(=O)[C@@H]1C[C@@H]2O[C@H]1[C@H]1C[C@H]12	-6.57992
Cc1ccc(C)c(NC(=O)NCc2ccc(C(F)F)cc2)c1	-6.57988
CCc1ccc([C@@H](COC)[NH2+][C@H](CC)c2cccc(Cl)c2)o1	-6.57984
C[C@@H](CNC(=O)CNC(=O)Cn1cncn1)NC(=O)[C@@H]1C[C@@H]2CCCC[C@@H]21	-6.57982
CNC(=O)CN[C@@H]1CN(C(=O)[C@@H]2OC[C@@H]3CCC[C@@H]32)C[C@H]1c1cnn(C)c1	-6.57981
CCN(C(=O)C[NH3+])[C@@H](C)c1cccc(C(F)(F)F)c1	-6.5798
COc1cc(C[NH2+]Cc2cccs2)ccc1OCc1cccc(C)c1	-6.5798
Brc1ccc(-c2ccccc2)c2ccccc12	-6.5798
Cc1cc(C)c(C)c(O[C@H](Cc2ccccc2Oc2ccccc2)C(=O)[O-])c1	-6.5798
COC(=O)c1ccc2c(c1C)N[C@H](c1cccc3ccccc13)[C@@H]1CC=C[C@@H]21	-6.57979
CCOCCC[NH2+]Cc1cc(Cl)ccc1OCc1ccc(F)cc1	-6.57979
Cc1nc(C(C)C)ccc1CSc1ccc(C#N)cc1	-6.57978
CC(C)n1ncnc1CS[C@@H](C)c1cccc2ccccc12	-6.57978
C[C@H]([NH2+][C@H]1CC[C@@H](c2ccc(F)cc2)CC1)c1cscn1	-6.57976
C[C@@H](C(=O)NCc1coc2ccccc12)c1cccc(Cl)c1	-6.57975
Cc1cc(Oc2ccc(F)cc2F)nc(SCc2ccccc2F)n1	-6.57973
COc1ccc2cc(CN(C)[C@@H](C)C(=O)Nc3ccc(C)cc3)ccc2c1	-6.57972
O=C(COc1cc(O)c2c(=O)c3ccccc3oc2c1)c1ccc2ccccc2c1	-6.57968
CC(C)CC(=O)N[C@H](Cc1c[nH+]c[nH]1)C(=O)N[C@@H](Cn1ccnc1)C(=O)[O-]	-6.57968
CC(C)[C@@H](Sc1cccc(C#N)c1)C(=O)c1ccccc1	-6.57966
CCc1ccc([C@H](C)Nc2cccc3c2OCC[C@H]3OC)cc1	-6.57965
C/C(=C\CC(=O)[O-])CCc1cc(O)c(C)cc1O	-6.57964
CN(C(=O)c1ccc(F)cc1Cl)c1cccc2ccccc12	-6.57964
C[C@@H]([NH2+][C@H](C)c1ncc(Br)cc1F)c1ccc(Cl)cc1	-6.57963
CC(C)Oc1ncccc1NC(=O)[C@H](C)Cc1cccc(C(F)(F)F)c1	-6.57963
CCCC1(c2nc(Cc3c[nH]c4cc(Cl)ccc34)no2)CC1	-6.57957
C[C@]12CC[C@H]3[C@H](CC=C4C[C@@H](O)CC[C@@]43/C=C\Br)[C@@H]1CC[C@@H]2O	-6.57955
CC(=O)N[C@@H](C)C(=O)N(C)[C@H](CNC(=O)c1c[nH]c(-c2nnn[n-]2)c1)C1CC1	-6.57951
CC(C)(C)[C@@H]1CCc2onc(C(=O)NCc3ccc(CN4CCCC4=O)cc3)c2C1	-6.57948
C[C@H]1[C@H](C)CC[C@]2(C)CC[C@@]3(C)C(=CC[C@@H]4[C@@](C)(CC(=O)[O-])[C@@H](C(C)(C)C=O)CC[C@@]43C)[C@H]12	-6.57947
CC(C)COC[C@@H]([NH2+]Cc1cccc(C(F)F)c1)c1ccco1	-6.57947
C[C@@H](c1ccccc1)N1C(=O)/C(=C/c2ccc(Br)cc2)SC1=S	-6.57944
CCOC[C@H](O)C[NH+]1CCN(C(=O)COc2cccc(-c3nnn[n-]3)c2)CC1	-6.57943
CN1CC[C@@H](C(=O)N[C@H]2C[C@@H](NC(=O)[C@@H]3C[C@@H]4O[C@H]3[C@H]3C[C@H]34)C2)S1(=O)=O	-6.57942
C[C@@H](NC(=O)CN1C(=O)COc2c(Cl)cccc21)c1ccc2c(c1)OCCO2	-6.57936
N#CC1(NC(=O)c2sc3cc(C(F)(F)F)ccc3c2Cl)CCCC1	-6.57934
Cc1nc(Nc2ccc(F)c(Cl)c2)c2c(C)c(C)sc2n1	-6.57933
O=C1CC(c2ccccc2)CC(=O)C1=CNc1cc(Cl)ccc1Cl	-6.57933
CCSCc1cccc(NCc2ccc(C#N)c(C)c2)c1	-6.57933
COCc1nocc1C(=O)N1C[C@@H](O)[C@H](NC(=O)[C@@H]2OC[C@@H]3CCC[C@@H]32)C1	-6.57932
N#Cc1cc(CCCCc2cc(C#N)c3ccccc3c2)cc2ccccc12	-6.57931
C[C@@H]1C[C@@H]2OC(=O)C3=CCC[C@H]([C@@]1(C)CCC1=CC(=O)OC1)[C@]32C	-6.5793
C=CCC[C@@H]([NH2+]C[C@@H]1CCCCC(F)(F)C1)C1CC1	-6.57929
C[C@@H]([NH2+]C1(c2ccc(Cl)cc2)CCC1)c1ccc(Cl)cn1	-6.57928
Cc1ccc(-c2ccc(/C=C/C(=O)NCc3ccc(C(=O)[O-])cc3)o2)cc1Cl	-6.57925
FC(F)(F)c1ccc(-c2ccc(C[NH2+]Cc3ccoc3)o2)cc1	-6.57925
CO[C@](C)(CO)CNC(=O)C(=O)Nc1cc(Br)cn(C)c1=O	-6.57924
CC1=C2CC[C@@]2(C)[C@H]2C[C@](C)(CO)C[C@@H]2C1	-6.57922
CC(C)c1ccc(NC(=O)C2CC[NH+](Cc3ccc(Cl)cc3F)CC2)cc1	-6.57918
CCc1nc(C)c([C@H](C)[NH2+]Cc2cc(F)ccc2SC)s1	-6.57915
NC(=O)[C@@H]1C[C@@H]1C(=O)N1C[C@@H](O)[C@H](NC(=O)c2cccc3c2OCCCO3)C1	-6.57914
CN(C)S(=O)(=O)NCCNC(=O)NCCCNC(=O)c1ccccc1F	-6.57914
CCc1ncc(C[NH2+][C@H](c2ccc(Cl)cc2F)C(C)C)o1	-6.57912
CC(=O)[C@@H]1C(=O)C=C2OC(C[C@@H](C)O)=Cc3cccc1c32	-6.57911
NS(=O)(=O)c1cc(C(=O)N2CC[C@H](O)[C@H](CO)C2)sc1Br	-6.5791
C/C=C/C1=C(CO)[C@@H](O)[C@@H]2O[C@@]2([C@@H](O)C=C(C)C)C1=O	-6.57909
N#Cc1ccccc1CN1C(=O)S/C(=C/c2ccc(-c3ccccc3C#N)o2)C1=O	-6.57909
CC[C@@H]([NH2+][C@H](C)c1ccc(C#N)cc1F)c1cc(F)ccc1F	-6.57909
C[C@@H]([NH2+][C@@H](c1cnn(C)c1)C(C)(C)C)c1cc2ccccc2o1	-6.57905
NC(=O)[C@@H]1C[C@@H]1C(=O)N[C@@H]1CN(C(=O)c2cc(F)cc3ccncc23)C[C@@H]1O	-6.57905
Cn1cc([C@]2(CNC(=O)N3CC(n4cc(C#N)c(=O)[n-]c4=O)C3)CCCO2)cn1	-6.57904
Fc1ccc(-c2csc(Nc3cccc(Cl)c3Cl)n2)c(F)c1	-6.57903
O=C([O-])CN1CCCC[C@H](NC(=O)N2CC[NH+](C[C@H]3CCOC3)CC2)C1=O	-6.57897
CC[C@@H](CN1CCOCC1)NC(=O)C(=O)N1CC[N@H+](CCC(=O)[O-])C[C@H]1C	-6.57896
CC(=O)Nc1cccc(N[C@@H](C)c2cccc(C(F)(F)F)c2)c1	-6.57895
Cc1cc2c(s1)CCc1cc(C(=O)NCc3ccc(Cl)cc3)sc1-2	-6.5789
COc1ccc2c(ccn2CC(=O)N2CC[C@]3(O)CCCC[C@@H]3C2)c1	-6.57886
CN(C)c1nc(CNC(=O)NCCNS(=O)(=O)Cc2ccccc2)n[nH]1	-6.57884
C[C@H](CC(=O)NCCc1cc(F)cc(F)c1)c1cccc(C(F)(F)F)c1	-6.57883
CCCCCC/C=C/C[C@H](CC(=O)O[C@H](CCCCCCC)CC(=O)[O-])O[C@@H]1O[C@@H](C)[C@H](O)[C@@H](O)[C@H]1O	-6.57882
Cc1ccc2c(-c3cc4cc(Cl)ccc4o3)cc(=O)oc2c1C	-6.57882
C[C@]12CC[C@H]3[C@@H](CCC4=C/C(=N/OCC(=O)N5CCC[C@@H]5C(=O)[O-])CC[C@@]43C)[C@@H]1CC[C@H]2O	-6.5788
Nc1ccc(Oc2ccc(Cc3ccccc3)cc2)c(Cl)c1	-6.57879
CO[C@@H]1C[C@@H](O[C@@H]2[C@H](O)C[C@H](O[C@@H]3CC[C@]4(C)[C@@H](CC[C@@H]5[C@@H]4CC[C@]4(C)[C@@H](C6=CC(=O)OC6)[C@H](OC(C)=O)C[C@@]54O)C3)O[C@@H]2C)O[C@H](C)[C@H]1O[C@H]1O[C@H](CO)[C@H](O)[C@@H](O)[C@H]1O	-6.57877
COC(=O)N1[C@@H]2CC[C@@]3(C#N)CC[C@@H](C2)C[C@@H]13	-6.57876
CCNC(=O)CC(=O)N1CCCO[C@@H](CNC(=O)[C@@H]2C[C@@H]3O[C@H]2[C@H]2C[C@H]23)C1	-6.57875
Cc1ccc(NC(=O)Cc2c[nH]c3ccc(F)cc23)cc1C(F)(F)F	-6.57874
CC(F)(F)c1ccc(C[NH2+]Cc2cc(F)c(F)cc2F)cc1	-6.57873
Cc1cccc([C@@H](C)SCc2cc3ccccc3[nH]c2=O)c1	-6.57872
Cc1ccccc1[C@@H](C)CC(=O)NCc1cc(Cl)c2c(c1)OCCCO2	-6.5787
COc1ccc(-c2cnc(SCc3cccc(C)c3)n2C)cc1	-6.57869
O=c1c(O)c(-c2ccccc2O)oc2c([O-])c(O)c(O)c(O)c12	-6.57867
CC(C)Oc1cccc(N[C@H](C)c2ccc(C#N)c(F)c2)c1	-6.57867
O=C(/C=C/c1ccc(Cl)cc1)NCc1ccc2ccccc2c1	-6.57866
C=C[C@@]1(C)CCC2=C(C1)C(=O)C(O)=C1[C@](C)(CO)CC=C[C@]21C	-6.57859
Cc1ccc(-c2n[nH]c(S[C@@H](C)c3cccc(C)c3)n2)cc1	-6.57853
CC[C@H]1CCN1C(=O)Nc1ccc(F)cc1-c1ccc(F)cc1	-6.5785
CN(Cc1cccc2ccccc12)C(=S)Nc1ccc2ccccc2c1	-6.57849
Clc1nc2ccccc2cc1-c1ccc(Br)cc1	-6.57848
N#Cc1cccc(COc2ccc(NC(=O)C3CCC(F)(F)CC3)cc2)c1	-6.57848
CCc1cnc(C[NH2+][C@@H](C)c2ccc(Cl)c3ccccc23)o1	-6.57848
CCc1ccc(NC(=O)CCCC[C@H](C)C(C)=O)cc1Cl	-6.57847
COc1c(O)c(-c2ccccc2)cc(O)c1-c1ccc(O)cc1	-6.57844
CC[C@H](C(=O)Nc1cccc(CSC)c1)c1ccc(F)cc1	-6.57838
C[C@@H]1CC[N@H+](CC(=O)N2C[C@@H](CNc3ccnc(-c4nnn[n-]4)n3)[C@H](C)C2)C1	-6.57837
COc1ccc(-c2nc(CN(C)Cc3cccc4ccccc34)c(C)o2)cc1OC	-6.57834
CCOc1ccc(C[NH2+]CCc2ccc(Cl)cc2Cl)cc1OC	-6.57832
CCn1cc(C(=O)N2CC[C@H]3CCN(C(=O)[C@H]4CC[C@@H](C(N)=O)O4)[C@H]3C2)cn1	-6.57832
C[C@@H](CC(=O)c1ccccc1)NC(=O)Cn1cc(-c2nnn[n-]2)c(=O)[nH]c1=O	-6.57829
CC(=O)N(C)CC(=O)NC1CC2(C1)CC(Nc1cncc(-c3nnn[n-]3)n1)C2	-6.57829
Cc1nc2ccc(C[NH2+]Cc3ccc([C@@H]4C[C@H]4C)o3)cc2s1	-6.57828
Cc1nc2ccccc2n1CC1CC[NH+](Cc2ccc(F)c(F)c2)CC1	-6.57827
CCC[C@H](CCc1ccccc1)[NH2+][C@@H](C)c1ccc(F)cn1	-6.57825
O=C(/C=C\c1c(F)cccc1F)N[C@H](c1ccc(F)cc1)c1cccs1	-6.57823
C[C@H](NC(=O)C1CC[NH+](Cc2ccc(Cl)cc2)CC1)c1ccc(C(C)(C)C)cc1	-6.5782
CC(C)C[C@H]1CCCCN1C(=O)C/C=C/c1cccc(F)c1	-6.5782
CCOc1ccc([C@H]2CCCN2C(=O)c2sc3nc[nH]c(=O)c3c2C)cc1	-6.57816
O=C1C[C@H]2[C@H](CCN2C(F)(F)c2cccc3c(Cl)nccc23)N1c1ccsc1	-6.57814
Cc1cccc(NC(=O)[C@@H]2C[C@H]2c2ccc3ccccc3c2)c1C	-6.57813
CCC[C@H]([NH2+][C@H](C)c1ccc(C#N)cc1)c1ccccc1	-6.57812
O=C(CCc1nc2ncccc2[nH]1)Nc1ccc(O)c(C(=O)[O-])c1	-6.5781
C[C@H](CNC(=O)CN1CCCCC1=O)N(C)C(=O)c1cc(-c2nnn[n-]2)c[nH]1	-6.57809
C[C@@H]1CCC[C@@H](CC(=O)N[C@H]2CCSc3ccc(F)cc32)C1	-6.57805
CC(C)C[C@@H](CNc1ccnc(-c2nnn[n-]2)n1)NC(=O)[C@@H]1CC(=O)N(C)C1	-6.57805
Cc1ccsc1-c1nc(-c2ccc(C#N)cc2)cs1	-6.57802
Cc1nc([C@H](C)[NH2+][C@@H](C)c2ccc(F)c3ccccc23)cs1	-6.57802
O=C(N[C@@H]1CN(C(=O)[C@@H]2OC[C@@H]3CCC[C@@H]32)C[C@@H]1O)c1cn(CC2CC2)nn1	-6.57801
COCc1nn2c([O-])cc(-c3cnn(C)c3)nc2c1-c1ccccc1	-6.578
C[C@H]([NH2+][C@H]1CCSc2ccc(F)cc21)c1ccccc1F	-6.578
COc1cc2c(cc1O)[C@H](CCCO)C#C[C@@H]([C@@H](O)CCCC1([C@H]3C[NH2+][C@@H]4CC(=O)CC[C@H]4C3)CCCC1)C(=O)CC2	-6.57799
CC(=O)N1CCOC[C@H]1C(=O)N[C@H]1C[C@@H](NC(=O)[C@@H]2C[C@@H]3O[C@H]2[C@H]2C[C@H]23)C1	-6.57795
O=S(=O)(CCCS(=O)(=O)N[C@@H]1C=C[C@H](CO)C1)[N-]c1ccncc1F	-6.57793
CC(=O)NCC(=O)NCC(=O)N[C@H]1C[C@H]2CC[C@@H]1N2C(=O)[C@@H]1C[C@@H]2C[C@@H]2C1	-6.57792
O=[N+]([O-])c1ccc2oc(-c3ccc4c5c(cccc35)CC4)nc2c1	-6.57791
Cc1nc2ccc(C[NH2+][C@H]3CC[C@@H](C(F)F)CC3)cc2s1	-6.5779
Cc1ccc(NC(=O)N[C@@H]2CCc3cc(Cl)ccc32)cc1F	-6.57789
Cc1ccc(CN(Cc2ccco2)C(=O)Nc2ccc3c(c2)CCC3)s1	-6.57787
Cc1oc2ccccc2c1C[NH2+][C@H]1CCCc2c(O)cccc21	-6.57785
Clc1ccc(/C=C\C2SCCCS2)cc1Cl	-6.57784
CCCCCCC1CC[NH+](Cc2ccc([N+](=O)[O-])cc2)CC1	-6.57784
Cc1cc(NCc2noc(-c3cccs3)n2)c(Cl)cc1F	-6.57783
CNC(=O)NCCC(=O)N[C@H]1C[C@H]2CC[C@@H]1N2C(=O)CN1CCCCC1=O	-6.57783
C[C@@]1(C(=O)[O-])CC[N@H+]([C@H]2CC(=O)N(c3cccc(S(N)(=O)=O)c3)C2=O)C1	-6.5778
COc1ccc2c(ccn2CCC(=O)N2CCc3[nH]c4ccc(F)cc4c3C2)c1	-6.57778
Cc1ccc(-c2cnc(SCc3ccc(F)cc3)n2-c2ccccc2)cc1	-6.57778
C[C@H]1CN(C(=O)NCCS(=O)(=O)N2CCSCC2)C[C@@]2(CCOC2)O1	-6.57778
C[C@H](CC(=O)N1CCC2(CCCCC2)C1)Cc1cccc(F)c1	-6.57775
FC(F)n1ccnc1CSCc1cccc2ccccc12	-6.57771
C[C@@H](c1ccc(-c2ccccc2)cc1)N(C)C(=O)c1cccs1	-6.57771
C[C@H]1CN(C(=O)C2CS(=O)(=O)C2)C[C@H]1CNc1cncc(-c2nnn[n-]2)n1	-6.57771
CN(Cc1c(Cl)cccc1Cl)C(=O)[C@]12CC[C@H](CC1)C2	-6.57767
C[C@@H]1CC[C@H](C(=O)Nc2c(F)cc(F)cc2-c2ccccc2)C1	-6.57765
C[C@@H](CC(=O)NC[C@H](O)CNc1ccnc(-c2nnn[n-]2)n1)c1ccncc1	-6.57764
COc1cc([C@@H]2[C@H]3CCCC[C@@]3(O)CC[N@H+]2Cc2ccc(Cl)cc2)ccc1O	-6.5776
CCc1nn(C)c(C(=O)Nc2c(Br)cc(F)c(F)c2F)c1Cl	-6.57756
COc1ccc(-c2cccc(C(=O)N3CCCCC3)c2)cc1CC(=O)[O-]	-6.57756
COc1ccc(O)c(C(=O)CCCCCCCCC(=O)[O-])c1	-6.57753
CCCCCCCCCCCC[C@H]1C/C(O)=N/[C@H](CCC(=O)O)C(=O)N[C@H](CC(C)C)/C(O)=N/[C@H](CC(C)C)C(=O)N[C@H](C(C)C)/C(O)=N/[C@@H](C(=O)N[C@H](CC(C)C)/C(O)=N/[C@H](CC(C)C)C(=O)O)CC(=O)O1	-6.57753
Cc1nc(O)c(C(=O)N2C[C@@H](O)[C@H](NC(=O)[C@@H]3CCO[C@H]3C3CC3)C2)nc1C	-6.5775
CC[C@@H](C(=O)N(C)Cc1ccc(F)c(Cl)c1)c1ccccc1	-6.57748
CCCOc1ccc(-c2cc(C(=O)[O-])ccc2NC)cc1F	-6.57747
CC(C)Nc1nc(Oc2cccc(Cl)c2Cl)cc(C(F)(F)F)n1	-6.57747
CC(=O)N1CCC[C@@H](N2CCN(C(=O)c3c[nH]c(-c4nnn[n-]4)c3)CC2=O)C1	-6.57747
Cc1cccc(C)c1C[S@@](=O)[C@H](c1ccccc1)c1ccc(F)cc1	-6.57742
CCCC(=O)N1CCC[C@](Cc2ccccc2-c2ccc(C)cc2)(C(N)=O)C1	-6.57741
COC(=O)c1ccc(CS[C@H](C)c2ccc(Cl)cc2)nc1	-6.57741
NC(=O)c1ccc(C(=O)N[C@@H]2CN(C(=O)[C@@H]3OC[C@@H]4CCC[C@@H]43)C[C@@H]2O)[nH]1	-6.57739
C[C@H](c1cccc(Cl)c1F)[N@H+]1CC[C@@]2(C)[C@@H](C1)C2(F)F	-6.57738
FCCC[NH2+]Cc1ccc(-c2ccccc2Br)cc1	-6.57738
N#Cc1ccc(-c2csc(NC(=O)c3ccc(Cl)cc3Cl)n2)cc1	-6.57737
CCN(Cc1cccs1)C(=O)CCCCc1ccc(C)cc1	-6.57735
C[C@@H](CCC1CC1)NC(=O)N(C)Cc1ccc2ccccc2c1	-6.57734
CN(C(=O)c1ocnc1C(F)F)[C@H](c1ccc(Cl)cc1)C(F)(F)F	-6.57726
NC(=O)C(=O)N1C[C@H]2CCN(C(=O)[C@@H]3OCC[C@@H]3Cn3cccn3)C[C@H]2C1	-6.57726
Cc1oc2ccccc2c1CNC(=O)C/C=C/c1ccccc1F	-6.57725
CNC(=O)NC1CCN(C(=O)[C@@H](CC(N)=O)NC(=O)c2ccccc2F)CC1	-6.57725
O=C(CCc1ccccc1Br)Nc1ccccc1N1CCCCC1	-6.57722
C[C@H](CNC(=O)c1c[nH]c(-c2nnn[n-]2)c1)N(C)C(=O)C[C@@H]1CCC(=O)N1C	-6.57721
Cc1nn(C)c(Cl)c1C[NH2+][C@H]1C[C@H](c2ccc(Cl)c(Cl)c2)C1	-6.5772
O=C(OCCCCCC(F)(F)S(=O)(=O)[O-])C12C[C@H]3C[C@@H](C1)C[C@@H](C2)C3	-6.57719
CCN1C(=O)c2ccccc2C(=O)[C@@]2(C)CN(C(=O)c3ccccc3F)C[C@@H]12	-6.57718
CSc1cccc(F)c1C[NH2+][C@H](C)c1cc(C)sc1C	-6.57718
CC[C@H](C)[C@@H]1CCCCN1C(=O)[C@H]1C[C@@H]1c1ccc(Br)cc1	-6.57718
CCN(CC(=O)N[C@H]1CCS(=O)(=O)C1)C(=O)[C@@H]1CC(=O)N(c2cccc(C)c2C)C1	-6.57714
COc1cc([C@H]2Nc3c(C)cc(C)cc3[C@H]3OCC[C@@H]23)cc(Cl)c1OC	-6.57714
CCCCOc1ccccc1NC(=O)c1cccc2oc(C)nc12	-6.57714
CN(Cc1cccc2ccccc12)C(=O)c1cccc2cc[nH]c12	-6.57713
NC(=O)[C@H]1C[N@@H+](CC(=O)NCC#Cc2cccc(C(F)(F)F)c2)C[C@H]1C(N)=O	-6.57713
CCNC(=O)[C@]1(Cc2ccc(-c3cccnc3)cc2)CCN(C(=O)c2ccccc2)C1	-6.57712
Cc1cc(C[NH+]2CCC(c3nc(-c4cccnc4)cc(=O)[nH]3)CC2)cc(C)c1O	-6.57712
Cc1cc(Cl)cc(CNc2ccc(-c3csnn3)cc2)c1	-6.57711
C[C@@]12CC[N@H+](Cc3ccc(-c4ccsc4)cc3)C[C@@H]1C2(F)F	-6.5771
CS(=O)(=O)c1ccc(S(=O)(=O)N2CC[C@@H](C(=O)[O-])[C@@H](C(=O)[O-])C2)cc1	-6.57709
CC[C@H]([NH3+])C(=O)N[C@H](C)c1cccc(C(F)(F)F)c1	-6.57708
CCS[C@@H](C)c1noc(Cc2c(C)oc3ccccc23)n1	-6.57706
C[C@@H](C(=O)[O-])S(=O)(=O)[N-]C(=O)[C@H]1CCCN1S(=O)(=O)c1cccs1	-6.57706
COc1ccccc1[C@@H](C)[S@@](=O)Cc1ccc(C(F)F)cc1	-6.57704
C[C@@H](NC(=O)CCC(=O)NCc1nc(CO)n[nH]1)C(=O)c1ccc(Br)cc1	-6.57703
CC(C)n1cc([C@H](C)NC(=O)c2[nH]c3ccc(Cl)cc3c2Cl)cn1	-6.57702
O=C([O-])CCCC(=O)N1CCN(C(=O)NC2CCCCC2)[C@H](C(=O)N[C@H]2CCCNC2=O)C1	-6.57701
Clc1ccc(CC[NH2+][C@H](c2ccccc2)c2nnc(-c3ccccc3)o2)cc1	-6.577
CC(C)n1cnc(C(=O)NC[C@@H](CO)NC(=O)c2cc(-c3nnn[n-]3)c[nH]2)c1	-6.577
CCc1noc(C)c1CSCCOc1cccc(Cl)c1	-6.57699
CSc1ccc(C(=O)/C=C\c2ccccc2Cl)cc1	-6.57698
CC(=O)N1CCC[C@@H](C(=O)N2CC[C@H](Nc3cc[nH+]cc3-c3nnn[n-]3)C2)C1	-6.57698
COc1cc2c(cc1OC)CC(=O)N(CC(=O)Nc1ccc3c(c1)COC3=O)C=C2	-6.57697
Cn1cc[nH+]c1Sc1ccc(NC(=O)c2ccc3c(c2)CCCC3)cc1	-6.57696
Fc1ccccc1CC[NH2+]Cc1ccccc1OCc1ccccc1	-6.57695
COc1ccc(CCCc2ccc3c(c2)OCO3)c(O)c1	-6.57694
C[C@H]1CC[C@H]2C(=CCCC2(C)C)[C@@]1(C)CC[C@H](CCCC1=CCN(CCCCNC(N)=[NH2+])C1=O)COS(=O)(=O)[O-]	-6.57694
C[C@@]1(C(=O)NC[C@@H]2COCCN2c2cncc(-c3nnn[n-]3)n2)CCCOC1	-6.57694
O=C(CCc1nc([C@H]2CCCc3ccccc32)no1)c1ccc(F)c(F)c1	-6.57692
Cc1ccc2c(c1)CC[C@@H]2NC(=O)c1cccc(Cl)c1Cl	-6.57692
O=C(N[C@H](C[NH+]1CCCCC1)c1ccccc1)c1ccccc1-c1nnn[n-]1	-6.57691
CC(C)=CC(=O)C[C@H](C)[C@@H]1CC[C@]2(C)C(=O)C=C(C)CC[C@H]12	-6.5769
C[C@H]([NH2+][C@H](C)c1ccc(F)cc1F)c1ccc(Cl)c(F)c1	-6.5769
Cc1ccc(C(C(=O)c2ccccc2O)c2ccc(C)cc2)cc1	-6.57689
CC(C)Sc1ccccc1NCc1cc(C#N)cs1	-6.57687
Cn1ccnc1[C@H]([NH2+][C@@H]1CC[C@H]2CCCC[C@@H]2C1)c1ccc(Cl)cc1	-6.57684
CCOC(=O)[C@H](COC)NC(=O)[C@@H](CC(N)=O)NC(=O)c1ccccc1F	-6.57684
CCCCSc1nc(NCC[NH+](C)C)c2c3c(sc2n1)CO[C@](C)(CC)C3	-6.57682
C[C@H](NC(=O)c1ccc(Br)cc1)c1ccc(Cl)s1	-6.57681
Cc1ccc(C)c2c1N[C@H](c1cccc(Cl)c1)[C@@H]1CC=C[C@@H]21	-6.57679
CC(=O)OC/C=C(\C)CC[C@@]1(C)[C@H](C)C[C@@H]2OC(=O)C3=CCC[C@H]1[C@]32C	-6.57678
COc1cc(O)ccc1CCc1cc(=O)c2c(O)c(OC)ccc2o1	-6.57676
COc1cccc(Cn2nc(C)c(C[NH2+]CCc3ccc(Cl)cc3)c2Cl)c1	-6.57674
O=C(N[C@H]1CCOc2c(Cl)cccc21)c1cc(F)c(Cl)cc1Cl	-6.57672
CCCCC/C=C/C/C=C/CCCCCCCC(=O)NCCC[N@H+]1CC[C@H](C(=O)[O-])[C@@H](C)C1	-6.5767
CCCCCSc1nnc2c(n1)OC=Nc1ccc(Br)cc1-2	-6.57665
C[C@H](NC(=O)c1cc(Cl)ccc1F)c1ccc(Cl)cc1	-6.57665
Cc1ccc(-c2csc(NC(=O)Cc3c[nH]c4ccccc34)n2)cc1	-6.57664
FC(F)(c1cc2cc[nH]c2c(Cl)n1)N1CCCC[C@@H]1c1cccnc1	-6.57659
Cc1ccc2c(c1)[C@@H]1C=CC[C@@H]1[C@H](c1cc(F)c(C(=O)[O-])cc1F)N2	-6.57658
CN1C(=O)/C(=C/c2cc(Cl)ccc2OCc2ccc(F)cc2)SC1=S	-6.57656
CCCC(=O)N1CC[C@@H](c2cc3nc(C(C)C)cc(C(F)(F)F)n3n2)C1	-6.57653
O=C([O-])c1ccccc1-[n+]1ccc2c(c1)[nH]c1ccccc12	-6.57653
COc1cccc(C(=O)N2CCc3nc(C4CC[NH2+]CC4)ncc3C2)c1OC	-6.57651
C[C@H](CNC(=O)c1cc(-c2nnn[n-]2)c[nH]1)C[NH2+]Cc1nnc2n1CCOC2	-6.57649
C[C@@H](CN(C)C(=O)[C@@H]1CCCN(C(N)=O)C1)Nc1cc[nH+]cc1-c1nnn[n-]1	-6.57648
Cc1ccc(C(=O)Nc2c(Br)cc(F)c(F)c2F)o1	-6.57645
O=C(COc1cc(Cl)ccc1Cl)c1cc(F)ccc1F	-6.57643
Cc1cc(F)c(NC(=O)N2CC(C)(C)[C@H]2C(C)C)c(Cl)c1	-6.57643
N#Cc1ccc(/C=C/c2ccc(-c3c(F)cccc3F)o2)nc1	-6.57642
CN(C(=O)c1cccc(C2CCC2)c1)c1cccc2cccnc12	-6.57641
CC(C)N(C1COC1)S(=O)(=O)CCCS(=O)(=O)[N-]c1ccn(C)n1	-6.5764
Cn1ccc([N-]S(=O)(=O)CCCS(=O)(=O)N[C@H]2CCCCNC2=O)n1	-6.5764
C[C@H](NC(=O)N(C)CCC(F)(F)F)c1ccc(-c2ccc(F)cc2)cc1	-6.5764
C[C@@H]1CC[C@@H](C)N1C(=O)CCCc1ccc(Cl)c(Cl)c1	-6.57639
Cc1c(O)c(-c2cocn2)c(F)c2c1OCC2	-6.57636
CC1=NN(c2ccc(C)cc2)C(=O)/C1=C\c1ccc(-c2ccccc2)cc1	-6.57636
Cc1ccc(NCc2ncc(-c3ccc(Cl)cc3)o2)c(C)c1	-6.57636
CC1(C)OB(c2ccc(F)c(C(=O)Nc3c(Br)cc(F)c(F)c3F)c2)OC1(C)C	-6.57635
Cc1cc(Oc2ccc(C(F)(F)F)cc2[N+](=O)[O-])c2cccc(Cl)c2n1	-6.57635
O=C1/C(=C/c2ccccc2F)SC(=S)N1Nc1nc2ccccc2s1	-6.57635
Cc1cc([N+](=O)[O-])ccc1/N=C/c1cccc2ccccc12	-6.57635
COc1ccc([C@]2(O)C[C@H]3CC[C@@H](C2)[N@H+]3Cc2ccccc2)cc1	-6.57634
CCc1[nH+]c(C)cn1[C@@H]1CCCCCCCCCC/C1=N/O	-6.5763
CC(F)(F)c1ccccc1NC(=O)C1(c2cccc(F)c2)CC1	-6.5763
C[C@@H]1C[C@H](C)C[C@@]2(C1)NC(=O)N(CC(=O)N1CCO[C@@H](c3nnn[n-]3)C1)C2=O	-6.57628
CC[C@@H]([NH2+]CC(C)(C)CCC#N)c1ccc(Cl)cc1	-6.57627
C[C@@H]1C[C@@H](C(=O)[O-])CN(C(=O)CNC(=O)c2cccnc2)C1	-6.57622
CCCCCC(=O)/C=C/[C@@H]1[C@@H](C/C=C\CCCC(=O)[O-])[C@@H](O)C[C@H]1O	-6.57621
Cc1c([C@@H](C)[NH2+]Cc2cc(F)c(F)c(F)c2)oc2ccccc12	-6.57621
O=C1/C(=C/c2cccc(F)c2)SC(=S)N1CNc1ccc(-c2ccccc2)cc1	-6.5762
C[C@H]([NH2+][C@@H](c1ccccc1)c1ccc(F)cc1)c1ccccc1	-6.57618
O=C(N[C@H]1C[C@H](c2ccccc2)C1)c1ccc(SC2CC2)cc1	-6.57616
CCO[C@@H]1CN(C(=O)[C@@]23COC[C@@H]2C3)C[C@H]1CNC(=O)c1cc(C(N)=O)c[nH]1	-6.57615
CCCc1ccc([C@@H](NC(=O)Cc2ccccc2O)c2cccs2)cc1	-6.57612
O=C1C[C@@H](c2ccc(-c3ccccc3)cc2)Oc2cc(O)ccc21	-6.57611
CCOc1ccc(NCc2cccc(C(=O)[O-])c2)cc1	-6.57605
C[C@H](CC(=O)NCc1ccccc1C(F)(F)F)c1ccccc1	-6.57604
C[C@H](NC(=O)C[NH+]1CCN([C@H]2CS(=O)(=O)C[C@H]2O)CC1)c1ccc2c(c1)CCCC2	-6.576
C[C@@H](Nc1cccc(Oc2ccccc2)c1)c1ccc(C#N)cc1	-6.576
CN1CCn2c(CNC(=O)CCN3C(=O)COc4ccccc43)nnc2C1=O	-6.57598
CC(C)Sc1ccc([C@@H](C)NC(=O)[C@H](C)CC(F)F)cc1	-6.57597
NS(=O)(=O)CCCCCCC(=O)N1CCC2(CC1)C[C@H](O)CNC2=O	-6.57597
CCc1ccc(-c2nc(CS[C@H](C)COC)cs2)cc1	-6.57596
Cc1cccc(C)c1NC(=O)N1CC[C@@H](c2cccc(Br)c2)C1	-6.57594
Cc1ccc(C)c(CN[C@H](c2cc(F)ccc2F)C(F)F)c1	-6.57593
Fc1ccc(C[NH+]2CCC(c3nnc4n3CCCCC4)CC2)cc1F	-6.57592
O=C1/C(=C\c2c[nH]c3ccccc23)CCC/C1=C\c1c[nH]c2ccccc12	-6.57586
C[C@@H]1C[C@H]([NH2+][C@@H](c2ccc(Cl)cc2)C2CCC2)c2nccn21	-6.57585
C[C@H]([NH2+][C@H]1CCO[C@H](c2ccc(F)cc2)C1)c1ccc(F)cc1	-6.5758
NC(=O)[C@@H]1CC[C@H](C(=O)N[C@H]2C[C@H]3CC[C@@H]2N3C(=O)CNC(=O)C2CCC2)O1	-6.57579
N#Cc1c(SCc2ccccc2)nc2c(c1-c1ccc(O)cc1)CCC2	-6.57577
COc1ccc(-n2cnc3cc(NCc4ccc(C)cc4)ccc32)cc1	-6.57577
CN([C@H]1CCOC1)S(=O)(=O)CCCS(=O)(=O)[N-]c1ccncc1F	-6.57576
C=C(C)[C@H](O)CC/C(C)=C/Cc1c(OC)c(O)cc2oc3cc([O-])cc(O)c3c(=O)c12	-6.5757
C=C[C@@H]1OCCC[C@H]1C(=O)N1C[C@H]2CCN(C(=O)c3n[nH]c(=O)[n-]c3=O)C[C@H]21	-6.57568
Cc1ccc(NC(=O)/C=C/c2ccc(C(C)C)cc2)c([N+](=O)[O-])c1	-6.57567
CC(C)c1cccc([C@@H](C)[NH2+][C@H]2CC[C@@H](CC#N)C2)c1	-6.57566
C[C@H](Sc1cccc2cccnc12)c1cccc(C#N)c1	-6.57564
O=C(Nc1cnccc1-c1ccccc1)C1CCC(F)(F)CC1	-6.57564
CC(C)NS(=O)(=O)CCNC(=O)C(=O)Nc1ccc2c(c1)N(C)C(=O)CO2	-6.57557
Cn1nnc(C(=O)N[C@@H]2CCC[N@H+](Cc3cc(F)ccc3-c3nnn[n-]3)C2)n1	-6.57554
CC(=O)O[C@H]1C[C@@]2(C)C3=C4[C@@H](C[C@]2(C)[C@H]1[C@H](C)CC/C=C(\C)C(=O)[O-])OC1=CC(=O)C(C)(C)[C@H](CC3)[C@]14C	-6.57553
O=C([C@@H]1CCCc2cccnc21)N1CCN([C@@H]2CS(=O)(=O)C[C@H]2O)CC1	-6.57553
CC(C)c1ccc(OCCC(=O)Nc2cccc3cc[nH]c23)cc1	-6.57551
Cc1nccnc1C(=O)N1CCN(S(=O)(=O)N2C[C@H](C)O[C@@H](C)C2)CC1	-6.57548
COC(=O)[C@@H](CC(C)C)NC(=O)Cc1c(C)c2cc3c(C)coc3c(C)c2oc1=O	-6.57547
CC[C@H]1C#C[C@@H]2C=C3[C@H](CC)Cc4cc(O)c(O[C@@H]5[C@@H](O)[C@H](O)C=C[C@@H]5[C@@H](Cc5ccc[nH]5)C5=CCNC(N)=C5)cc4[C@@H]3C[C@@H](O)[C@H]2[C@H](O)CCCC1	-6.57547
Cc1ccc([C@H]2CCN(C(=O)Nc3ccc(CC#N)cc3Cl)C2)c(C)c1	-6.57547
Cc1ccc2oc(C[NH2+]Cc3ccc(C(F)F)cc3)cc2c1	-6.57543
CCCCCCCCCCCCC/C=C/[C@@H](O)[C@@H](CO[C@H]1O[C@H](CO)[C@@H](O)[C@H](O)[C@H]1O)NC(=O)CCCCCCCCCCCNc1ccc([N+](=O)[O-])c2nonc12	-6.57541
CCOC(=O)C1(Cc2cccc(C(F)(F)F)c2)CC[NH+](Cc2cccc(O)c2)CC1	-6.5754
CSc1nc(Sc2cc(Cl)ccc2Cl)c2ccccc2n1	-6.57537
O=C(Nc1cccc(-c2ccccc2)c1)N1CCC(CF)CC1	-6.57536
C[C@H](N[C@H](CC(C)(C)C)C(F)(F)F)c1cccc(C#N)c1	-6.57535
C[N+]1(C)Cc2cc3ccc4ccccc4c3c(Cl)c2C1	-6.57534
O=C(N[C@@H](CCCc1ccccc1)c1ccccc1)c1cc[nH]c1	-6.57533
C/C(=C\c1ccccc1Cl)c1nc(-c2ccnc(C)c2)no1	-6.57533
Cc1ccc2c(c1C)OC[C@H]2[NH2+]Cc1ccc(Cl)cc1Cl	-6.57529
CC[C@H](NC(=O)[C@H]1CCC[N@H+](Cc2ccc(F)cc2)C1)c1ccc2c(c1)CCCC2	-6.57528
CN(CCCc1[nH]nc(N)c1-c1nnn[n-]1)c1nccc(N2CCOCC2)n1	-6.57527
CC(C)(C)c1ccc2c(c1)C(=O)CC1(CC[NH+](Cc3ccc(F)cc3)CC1)O2	-6.57526
CCC1(C(=O)N[C@H]2C[C@H](c3ccc(Cl)c(Cl)c3)C2)CC1	-6.5752
C[C@H]1CC2=C(COC2=O)[C@@H](O)[C@H]2CC(C)(C)C[C@@H]21	-6.57517
N#Cc1c(-c2ccc(C(F)(F)F)cc2)nn(-c2cccc(Br)c2)c1N	-6.57517
Cc1cscc1NC(=O)[C@H](C)c1ccc(C(F)(F)F)cc1	-6.57517
CCCCC[C@H]1CC[C@H](c2ccc(C(C)=O)cc2)CC1	-6.57515
COc1ccccc1N1C2=[N+](CCCCC2)C[C@@]1(O)c1ccc(-c2ccccc2)cc1	-6.57514
COCC[NH2+]Cc1cc(Cl)ccc1OCc1c(Cl)cccc1Cl	-6.57514
Cc1cccc([C@@H](C)[S@](=O)Cc2ccc(C(C)C)cc2)c1	-6.57514
Fc1cccc(Cl)c1Cc1noc(-c2ccoc2C2CC2)n1	-6.57514
COc1ccc2c3c(n(NC(N)=S)c(=O)c2c1OC)-c1ccccc1C3=O	-6.57513
CC[C@@H]1C[C@H](C)CN1C(=O)c1ccc([C@@H](C)C(F)(F)F)cc1	-6.57512
COc1ccc2cccc(Cc3noc(-c4ccsc4)n3)c2c1	-6.57512
CSc1ccc(NC(=O)[C@@H]2C[C@@H]2c2ccc(C(F)(F)F)cc2)nc1	-6.5751
Cc1cc(N2CCCC2)ccc1N[C@@H]1CCc2cc(F)ccc21	-6.57509
FC(F)(F)[C@@H](NCCc1cccc2[nH]ccc12)c1ccccc1	-6.57509
Cc1ccc(NC(=O)/C=C(\[O-])n2nc(C)c(/N=N/c3ccccc3C(=O)[O-])c2C)cc1	-6.57508
Cc1nnc(-c2ccccc2NC(=O)[C@H](C)c2cc3ccccc3o2)o1	-6.57508
CC[C@H]1CC[C@H]([C@@H]2CC[C@@H](C)[C@H](O)C2)CC1	-6.57504
Cc1ccc(C)c(C2=NN3[C@H](C2)c2ccccc2O[C@@H]3c2cccc([N+](=O)[O-])c2)c1	-6.57504
C[C@@H](CC(=O)Nc1cccc2ccncc12)Cc1cccc(F)c1	-6.57503
O=C(N[C@H](CO)CNC(=O)[C@@H]1C[C@@H]2O[C@H]1[C@H]1C[C@H]12)c1cn2c(n1)COCC2	-6.57502
O=C(COC(=O)c1c2ccccc2cc2ccccc12)Nc1ccc2c(c1)OCO2	-6.57501
COC1=C(Br)[C@H]([O-])[C@@]2(C=C1Br)CC(C(=O)NCC[C@H](O)CNC(=O)C1=NO[C@]3(C=C(Br)C(OC)=C(Br)[C@@H]3[O-])C1)=NO2	-6.575
CCc1ccc(N2C(=O)/C(=C/c3ccc(-c4ccccc4)cc3)SC2=S)cc1	-6.575
C[C@@H]1CCCCN1C(=O)[C@@H](C)Cc1ccc(Cl)cc1Cl	-6.575
Cc1c(Cl)cccc1NC(=O)[C@H](C)CCc1ccccc1F	-6.57496
Clc1ccsc1C[NH2+]CCCCOCCc1ccccc1	-6.57496
O=C(Nc1ccc(F)c(C(F)(F)F)c1)c1cc2ccccc2[nH]1	-6.57495
CC(C)(CC(=O)Nc1cnc2ccccc2c1)c1ccccc1	-6.57495
C=CCc1cccc(C(C)C)c1NC(=O)c1cccc2[nH]ncc12	-6.57494
FC(F)(F)c1cccnc1CNc1ccc(Cl)c(Cl)c1	-6.57494
Cc1ccc(CC(=O)Nc2nc(-c3ccc(C)c(C)c3)cs2)cc1C	-6.57491
C[NH+](C)CCC[NH2+]Cc1cc(Cl)ccc1OCc1cccc(Cl)c1	-6.57491
Cc1ccccc1COc1c(C)cc(CN(C)C(=O)c2ccccn2)cc1C	-6.5749
CCC[C@@H]1CC[C@H](c2ccc(C(C)=O)cc2)C[C@H]1C	-6.57489
O=Cc1cc(Cl)c(Oc2ccc(C(F)(F)F)cc2[N+](=O)[O-])c(Cl)c1	-6.57486
N#Cc1c(Cc2ccc(Cl)cc2)nn(Cc2ccc(Cl)c(Cl)c2)c1N	-6.57486
Cc1ccc(-c2noc([C@@H]3C[C@H]3c3ccc(F)c(F)c3)n2)cc1	-6.57484
COc1cccc(-c2nnn(CC(=O)NCC3(c4cccc(C)c4)CCOCC3)n2)c1	-6.57481
COc1cccc(-c2nc(Oc3ccc(Cl)cc3)c3ccccc3n2)c1O	-6.57481
CC[C@H](C)[NH2+]Cc1cc(Cl)c(OCc2ccc(F)cc2)c(OC)c1	-6.5748
Cc1cc([C@H](C)[NH2+]Cc2nc3c(s2)C[C@H](c2ccccc2)CC3)c(C)o1	-6.5748
CC(C)(C)c1cc(/C=C2\SC(=S)[N-]C2=O)cc(C(C)(C)C)c1O	-6.57479
CC1C/C(=C\c2ccccc2F)C(=O)/C(=C/c2ccccc2F)C1	-6.57478
CC1(C(=O)NC[C@@]2(O)CCN(c3cnc(-c4nnn[n-]4)cn3)C2)CCOCC1	-6.57478
O=C([O-])CCCCCCCCCCC/C=C/[C@@H](O)C=C=CBr	-6.57476
COc1ccc2c(ccc3cc(OC)cc(OC)c32)c1	-6.57474
CC1(C)[C@@H]2CC=C(/C=N\N(c3ccccc3)c3ccccc3)[C@H]1C2	-6.57474
Cc1cccc(NC(=O)C2(c3ccc(Cl)cc3)CC2)c1Cl	-6.57473
COc1cc(F)ccc1NCc1cccc(-c2ccccn2)c1	-6.57472
C[C@@H](CNc1ccnc(-c2nnn[n-]2)n1)N(C)C(=O)CCn1ccccc1=O	-6.57471
C[C@H]([NH2+]C[C@@H]1CCO[C@H]1c1ccccc1)c1cccc(C2CC2)c1	-6.57468
CC1(c2cc(CC(=O)[O-])cc(C(=O)c3ccccc3)c2O)CCCCC1	-6.57464
Cc1cccc(NC(=O)c2ccc(C(=O)c3ccccc3)cc2)c1C	-6.57462
C[C@H](CC(=O)N1CCCC[C@@H]1CNc1ccc(-c2nnn[n-]2)nn1)NC(N)=O	-6.57461
COc1ccc2c(c1)[C@H]([NH2+][C@@H](c1ccccc1)c1ccco1)CC2	-6.5746
NC(=O)c1cc(S(=O)(=O)NCC(=O)N2CC[C@@H](c3nccs3)C2)c[nH]1	-6.57459
C[C@]1(O)CC(=O)C=C(/C=C/c2ccc(O)c(O)c2)OC1=O	-6.57456
COc1ccccc1CC(=O)N1C[C@H](O)[C@H](NC(=O)[C@H]2C[C@H]2C(=O)N(C)C)C1	-6.57454
C[C@H]1CO[C@@H](C(F)(F)F)CN1C(=O)CCn1cc(C(N)=O)c(=O)[nH]c1=O	-6.57453
c1ccc(-c2ccc(C[NH2+]C3CCCCCC3)cc2)cc1	-6.57452
CC[C@H]1CCCC[C@H]1N(C)C(=O)[C@H]1CC[C@@H](C(F)(F)F)CC1	-6.57452
CNC(=O)[C@@]1(Cc2ccccc2-c2cccnc2)CCC[N@H+](Cc2ccncc2)C1	-6.57449
Cc1ccc(Cl)cc1-c1ccc(C[NH2+]C(C)(C)C)o1	-6.57448
Cc1nc(SCCC#N)c2cc(-c3ccccc3)sc2n1	-6.57448
C=C1CCC[C@@H]2[C@@](C)(Cc3cc(O)ccc3O)[C@H](C)CC[C@@]12C	-6.57442
C[C@H](NC(=O)c1cc(F)ccc1-c1ccoc1)c1cccs1	-6.57438
CC1(C(=O)N2CC[C@@H](C(F)(F)F)C3(CCC3)C2)CCCCC1	-6.57438
COc1ccc(CCc2nnc(N3CCS(=O)CC3)n2C[C@@]2(O)CC[N@@H+](C)C2)cc1	-6.57438
C(=C\c1cccc2ccccc12)\c1nc(-c2cscn2)no1	-6.57436
Fc1cc(F)c2c(c1)[C@@H]1C=CC[C@@H]1[C@H](c1ccc(Cl)cc1)N2	-6.57435
CCc1ccc(OCc2ccccc2C(=O)Nc2ccc3[nH+]c(C)cc(N)c3c2)cc1	-6.57434
Cc1ccc(C(=O)NCc2ccccc2C)c(C2CC[NH+](Cc3ccsc3)CC2)n1	-6.57431
COc1ccc(F)cc1N[C@H](C)c1ccc(OC(F)F)cc1	-6.5743
C[N@@H+]1[C@H](CCC(=O)[O-])C[C@H](O)[C@@H]1Cc1ccccc1	-6.57428
Fc1ccc([C@@H]2CCC[N@@H+]2Cc2ccccc2OC(F)F)cc1	-6.57428
CC[C@H](Cc1ccccc1)C(=O)Nc1ccc(N2CCSCC2)cc1C	-6.57428
C[C@H]([NH2+][C@@H](C)c1ccccc1C(F)(F)F)c1ccco1	-6.57427
Cc1c([C@@H](C)[NH2+][C@@H](C)c2ccc(F)cc2F)cnn1C(C)(C)C	-6.57426
O=C(C[C@H](C(=O)[O-])c1c[nH]c2ccccc12)c1ccc(Br)cc1	-6.57421
COC(=O)c1ccc(F)c(NC(=O)C(=O)NC[C@@](C)(O)CN2CCOCC2)c1	-6.5742
C=CC(=O)N1CCC(C(=O)N2C[C@@H](C(N)=O)[C@H](C(N)=O)C2)(c2ccccc2)CC1	-6.57415
[O-]c1c(Cl)cc(Cc2cc(Cl)ccc2O)cc1Cl	-6.57412
CCOc1ccc(C(=O)/C=C/c2cccc3ccccc23)cc1	-6.5741
CN1CCn2nc(C(=O)N3CCC[N@@H+](Cc4ccc(C#N)cc4)CC3)cc2S1(=O)=O	-6.5741
C#CCN1CCN(C(=O)C[NH+]2CCC(N3C[C@H](C(=O)[O-])CC3=O)CC2)CC1	-6.57409
Cc1cccc(N2C(=O)/C(=C\C=C\c3ccco3)SC2=S)c1C	-6.57407
Cc1ccc(CC(=O)N2CCC(c3nc4ccc(F)cc4cc3C(N)=O)CC2)cc1	-6.57405
CCC(C)(C)C(=O)O[C@H]1C[C@@H](C)C=C2C=C[C@H](C)[C@H](CC[C@@H](O)C[C@@H](O)CC(=O)C(C)C)[C@H]21	-6.57403
C[C@H]1CC[N@H+](CC(=O)NC[C@H]2CN(c3cncc(-c4nnn[n-]4)n3)CCO2)C1	-6.57401
Clc1cc(Cl)c2c(c1)[C@H]1C=CC[C@H]1[C@H](c1ccccc1)N2	-6.574
CC(=O)N(C)CC(=O)N1C[C@@H](CNC(=O)c2c[nH]c(-c3nnn[n-]3)c2)[C@H](C)C1	-6.574
COc1c(O)c(O)cc(-c2ccc(O)cc2)c1CCC(C)(C)O	-6.57399
CC[C@@H](C)c1ccc(NC(=O)COc2ccc(Cl)cc2Cl)cc1	-6.57396
CC(C)CCOc1ccccc1C[NH2+]Cc1cc(F)ccc1F	-6.57395
Cc1c(Cl)cccc1NC(=O)c1ccc(-c2ccccc2)cc1	-6.57394
C[C@@H](c1cccc(C#N)c1)[NH+]1CCC(c2ccsc2)CC1	-6.57394
OC[C@H]1O[C@H](OC[C@@H]2O[C@H](O[C@@H]3[C@H](O)[C@H](O)[C@H](O)[C@@H](O)[C@@H]3O)[C@H](O)[C@H](O)[C@H]2O)[C@H](O)[C@H](O)[C@H]1O	-6.57393
O=C(Nc1cc(Br)ccc1F)C1(c2cccc(Cl)c2)CC1	-6.57391
c1ccc([C@@H]2[C@@H]3CCC[C@@H]3[C@H]2[NH2+]Cc2cccnc2)cc1	-6.57389
COc1cccc(NC(=O)/C=C/c2ccc(-c3ccccc3)o2)c1	-6.57389
CC(C)NS(=O)(=O)CCNC(=O)N1CC[C@@H](S(=O)(=O)NC(C)C)C1	-6.57389
C[C@@H]1CC[N@@H+](CC(=O)N(C)C[C@@H](O)CNc2cncc(-c3nnn[n-]3)n2)C1	-6.57389
Cc1ccc(-c2cccc(/C=C/C(=O)[O-])c2)cc1[N+](=O)[O-]	-6.57388
Cc1cccc2c(CCNC(=O)[C@H]3C[C@@H]3c3ccccc3Cl)c[nH]c12	-6.57388
N#Cc1cn(CCNC(=O)C2CCN(C(=O)N3CCCC3)CC2)c(=O)[n-]c1=O	-6.57385
COc1cccc(C[C@@H]2CCCN2C(=O)Nc2cccc3ccsc23)c1	-6.57383
COc1ccc(-c2ccc(C[C@@]3(C(N)=O)CCCN(C(=O)c4nc[n-]n4)C3)cc2)cc1	-6.5738
Fc1ccc(C(Sc2cnccn2)c2ccc(F)cc2)cc1	-6.57379
Cc1onc(CC(=O)N[C@H]2C[C@H](C)N(c3cnn(C)c3)C2=O)c1-c1nnn[n-]1	-6.57378
O=C1C=C/C(=N\Nc2ccc(Cl)c(Cl)c2)C=C1C[O-]	-6.57377
CC[C@H](C[C@@H](C)CO)[NH2+][C@H](C)c1ccc(-c2ccccc2)s1	-6.57376
CC[NH2+][C@H]1CC[C@H](CC)C[C@H]1COC(=O)[C@@]12O[C@]1(C/C(CO)=C(\C)CCc1cc[nH+]c(N)c1)C(=O)c1cccc(CC(C)C)c1C2=O	-6.57375
O=C(Nc1nc(-c2c[nH]c3ccccc23)cs1)c1ccc(F)cc1Cl	-6.57375
C/C=C\c1c(O)cc(C(=O)[O-])c(-c2ccccc2)c1C	-6.57373
Clc1ccc(Cc2noc(-c3cccc4cnccc34)n2)cc1	-6.57373
CC[C@H]1C[C@H](C(=O)Nc2ccc(C(C)C)cc2C(C)C)CCO1	-6.5736
CCc1cccc2c(/C=C3\SC(=S)N(c4cccc(SC)c4)C3=O)c[nH]c12	-6.5736
Cc1cc(Cl)cc(Cl)c1CNc1ccc(C(F)(F)F)cc1[N+](=O)[O-]	-6.57357
CSc1cccc(F)c1C[NH2+][C@H](C)c1ccc(F)cc1OC(F)F	-6.57354
CCOC(=O)c1ccc(C(=O)N2CCN(CC(=O)N3CCOCC3)CC2)nc1	-6.57353
CN1CCN(C(=O)CC[C@H]2NC(=O)N(c3ccc(C#N)cc3)C2=O)C[C@@H]1CO	-6.57351
C[NH+]1CCN(CCCCCN2C(=O)CN(/N=C\c3ccc(-c4ccc(Cl)cc4)o3)C2=O)CC1	-6.57349
CCCCCN1C(=O)/C(=C/C=C\c2ccccc2)SC1=S	-6.57349
Brc1ccc(-c2cc3cc(Br)ccc3[nH]2)cc1	-6.57348
Cc1cc(F)ccc1C1CC[NH+](Cc2nc(C)c(C)s2)CC1	-6.57346
C[C@H](NC(=O)[C@H]1CC[C@H](CNC(=O)Cn2c(=O)[nH]c3ccccc3c2=O)CC1)C(=O)[O-]	-6.57344
Cc1ccc(O)c(/N=C/c2ccc(Cl)cc2Cl)c1	-6.57344
CCC[C@@H](CC)[C@H](C)[C@H](O)[C@H]1CC[C@H](CC)CC1	-6.5734
O=C(/C=C/C=C/CCCC/C=C/c1ccc2c(c1)OCO2)N1CCCCC1	-6.5734
COc1cc(NCc2ccc(Br)cc2F)c(OC)cc1Cl	-6.5734
CC[C@@H](C)C[S@@](=O)Cc1ccc(Oc2ccccc2)c(F)c1	-6.57339
CC1(C)CCC[C@]2(C)[C@@H]3C(=C[C@@H](O)[C@@H]12)CO[C@H]3O	-6.57336
Cc1ccccc1NC(=O)N1CCC(c2ccc(F)cc2)CC1	-6.57334
Fc1cccc(C[N@H+]2CCC[C@H](c3n[nH]cc3-c3c(F)cccc3F)C2)c1F	-6.57332
CC(=O)[C@@H]1C[C@H](CC(=O)NCCn2cc(-c3nnn[n-]3)c(=O)[nH]c2=O)C1(C)C	-6.57331
COc1cccc(-c2nc(Oc3ccc(Cl)c(Cl)c3)c3ccccc3n2)c1O	-6.57327
COCCCNC(=O)[C@H](C)N1CCN(C(=O)N[C@@H](C)CN2CCCC2=O)CC1	-6.57326
CC(=O)N[C@H](CC1CCC1)C(=O)NCCN(C)c1cncc(-c2nnn[n-]2)n1	-6.57326
O=C(CCn1cc(-c2nnn[n-]2)c(=O)[nH]c1=O)NCC1(C2(O)CCC2)CCC1	-6.57325
CCCc1ccc(-c2csc(Br)n2)cc1	-6.57324
CC(C)[C@@H](C)/C=C/[C@@H](C)[C@@H]1CC[C@@H]2C3=CC[C@@H]4CCC[C@@]4(C)[C@@H]3CC[C@]21C	-6.57324
C[C@H](CC1CC1)NC(=O)Nc1ccc2c(c1)Cc1ccccc1-2	-6.57324
Cc1ccc2cc(Cl)nc(N3CCn4c(CN(C)C(C)C)c[nH+]c4[C@@H]3C)c2c1	-6.57324
Cc1cc(/C=C2\SC(=S)[N-]C2=O)c(-c2ccccc2)n1-c1ccccc1	-6.57322
Nc1nc2[nH]cc(CNc3ccc(C(=O)N[C@H](CCC(=O)NCCOC(=O)Cl)C(=O)[O-])cc3)nc-2c(=O)[nH+]1	-6.57317
C[C@H](c1cccc(C(F)(F)F)c1)N(C)CCC(F)(F)F	-6.57317
COc1cc(C(=O)OCC(=O)NCC(=O)[O-])cc(NS(C)(=O)=O)c1OC	-6.57317
CC[C@H](Cc1ccccc1)[NH2+][C@H](CCC#N)c1ccccc1	-6.57315
Cc1nnc(S(=O)(=O)CC(=O)NCCc2ccc(Cl)cc2)n1CC(N)=O	-6.57315
Cc1ccsc1CN(C)C(=O)CCCc1ccccc1Cl	-6.57314
O=C(NCCCC[NH+]1CCCCC1)Nc1ccc(-c2ccc(F)cc2)cc1	-6.57312
O[C@@]1(c2ccccn2)CC[C@H]2C[N@H+](Cc3ccc(Cl)c(Cl)c3)C[C@H]21	-6.57312
CC[C@@H]1CCCC[C@H]1c1noc(CSCc2cccnc2)n1	-6.57312
CC[C@H](C)NC(=O)[C@H](C)S[C@H](C)c1ccc(F)c(Cl)c1	-6.57306
C[C@@]1(C(=O)[O-])CC/[N+](=C(/NCCCN2CCOCC2)NCCn2cncn2)C1	-6.57305
Cc1nc(Nc2ccccc2)sc1C(=O)c1cc2ccccc2s1	-6.57303
CCOc1ccc2ccccc2c1/C=N/c1ccc(CC)cc1	-6.57302
C=C(CO)[C@@]12O[C@H]1[C@@]1(C)C(=CC2=O)[C@H](OC(=O)[C@H](C)C[C@@H](C)C[C@@H](C)CC)CC[C@@H]1C	-6.57301
Cc1cccc(-n2c(C)cc(/C=N/c3cccc(C(=O)[O-])c3C)c2C)c1	-6.57301
Clc1ccc(C[NH2+][C@H]2CCSc3ccccc32)c(Cl)c1	-6.573
C/C(=C/CC[C@H](C)CO)c1ccc(C(=O)[O-])cc1O	-6.57298
CC(C)(CCC#N)CNC(=O)c1cccc(Oc2ccc(Cl)cc2)c1	-6.57297
CC[C@@H]1[C@@H](NC(=O)[C@H]2C[C@H]2C(N)=O)CCN1Cc1nnnn1C1CCOCC1	-6.57297
C[C@H](CC(F)F)C(=O)N1CCC[C@H]1c1ccc(C(C)(C)C)cc1	-6.57293
Clc1ccc(Cc2noc(CSc3ccccc3)n2)cc1	-6.57293
O=C(CCCc1ncc(-c2ccccc2)o1)Nc1nc2ccsc2s1	-6.57289
CN(CC(=O)[N-]S(=O)(=O)CCCC#N)C1=NS(=O)(=O)c2ccccc21	-6.57289
Fc1ccc2cc(C[NH2+][C@@H]3CCSc4ccccc43)[nH]c2c1	-6.57287
C[C@H]([NH2+]Cc1ccc2sccc2c1)c1ccc(F)c(F)c1	-6.57287
C[C@@H]1CCN(C(=O)C(=O)N[C@H]2CCN(C(=O)c3c[nH]c(-c4nnn[n-]4)c3)C2)C1	-6.57287
CC(C)N(Cc1cccs1)C(=O)c1cc2ccccc2s1	-6.57285
Cc1csc(N2N=C(c3ccc(F)cc3)C[C@H]2c2ccccc2F)n1	-6.57284
O=C(NCc1ccc2c(c1)OCO2)[C@H]1[C@H]2C(=O)N(CCc3c[nH]c4ccccc34)C[C@]23C=C[C@H]1O3	-6.57282
CC(F)(F)c1ccc(C[NH2+]Cc2csc(-c3cccs3)n2)cc1	-6.57281
CC[C@H]([NH2+][C@H](C)c1cc(F)ccc1F)c1cccc([N+](=O)[O-])c1	-6.5728
C[C@H](O)[C@H](O)CNC(=O)[C@@H]1CN(Cc2nc3ccccc3c(=O)[nH]2)CCO1	-6.5728
N#C[C@H]1CC[C@@H](C[NH2+][C@@H]2CCCc3c2sc2ccccc32)CC1	-6.57279
O=C1CCSc2ccc(C(=O)Nc3cccc(-c4ccccc4)c3)cc2N1	-6.57278
C=CCn1c(COc2ccc(C)cc2)nnc1SCc1ccc(C#N)cc1	-6.57277
CS(=O)(=O)N1CC[C@@H](CS(=O)(=O)NC[C@@]2(C(F)(F)F)CCCN2)C1	-6.57276
COc1cccc([C@@H]2CCC[N@H+]2Cc2ccc(C(F)F)cc2)c1	-6.57274
CC(C)[C@H](CC(=O)N1CC[C@H](c2ccccc2)C1)c1ccccc1	-6.57274
COC(=O)c1c(CCC(C)(C)O[C@@H]2O[C@@H](CO)[C@H](O)[C@@H](O)[C@@H]2O)c(O)c2ccccc2c1O	-6.57273
COc1ccc(C(=O)N2[C@@H]3CC[C@H]2[C@@H](NC(=O)C[C@H](C)NC(N)=O)C3)nn1	-6.57273
O=C(CC(=S)Cc1ccccc1O)c1ccc(-c2ccccc2)cc1	-6.57272
Cc1ccc(C2=C/C(=C\c3ccc(Cl)cc3)C(=O)O2)c(C)c1	-6.57272
C[C@H]1C[C@@H](c2ccccc2F)[N@@H+](Cc2cccc3cccnc23)C1	-6.5727
C[C@@]1(c2ccc(C(=O)N3CCC[C@@H](N4CC[NH2+]CC4=O)C3)cc2)NC(=O)[N-]C1=O	-6.57264
NC(=O)[C@@H]1CCCN(C(=O)C[NH+]2CCN(c3ccc(C(F)(F)F)cn3)CC2)C1	-6.57262
Cc1ccc(F)c(C(=O)N[C@H](CC(C)C)c2cccs2)c1F	-6.5726
C[C@H](CC(=O)N1CCc2ccccc2CC1)c1cccc(C(F)(F)F)c1	-6.57255
Cc1ccc([N+](=O)[O-])cc1NC(=O)/C=C/c1cccc2ccccc12	-6.57254
Clc1ccc(-c2nc([C@@H]3CCCOC3)cs2)c(Cl)c1	-6.57253
CCc1ccc(-c2ccc(/C=C3\SC(=O)NC3=S)o2)cc1	-6.5725
CC(=O)[C@@H]1CC[C@H]2[C@H]3C[C@@H](O[C@@H]4O[C@H](C)[C@@H](O)[C@@H](O[C@H]5O[C@H](C)[C@H](O[C@H]6O[C@H](CO)[C@H](O)[C@@H](O)[C@H]6O[C@H]6O[C@@H](C)[C@@H](O)[C@@H](O)[C@H]6O)[C@@H](O)[C@H]5O[C@H]5O[C@@H](C)[C@@H](O)[C@@H](O)[C@H]5O)[C@H]4O)[C@@H]4C[C@H](OS(=O)(=O)[O-])CC[C@@]4(C)C3=CC[C@]12C	-6.57249
Cc1ccc(-c2cccc(F)c2)n1-c1ccccc1	-6.57248
CCOC[C@H](O)CNC(=O)CS(=O)(=O)N1CCN(c2cccc(C)c2)CC1	-6.57248
CCC/C=C\C/C=C\CCCCCCC/C=C\CCCC(=O)[O-]	-6.57247
CCc1cccc(CNc2ccccc2SCCC#N)c1	-6.57244
Cc1cccc(Cl)c1NC(=O)NCc1ccc2ccccc2c1	-6.57242
C[C@]12CCC[C@@H]1[C@@H]1CCc3cc(O)ccc3[C@@H]1CC2	-6.57241
C/C(=N/O)[C@H]1CC[C@H]2[C@@H]3CC[C@H]4C/C(=N/O)CC[C@]4(C)[C@H]3[C@](C)(O)C[C@]12C	-6.57241
C[C@H](NC(=O)c1ccc2ccccc2c1)c1c(F)cccc1F	-6.57241
O=C(NCCOC1CCOCC1)NCCS(=O)(=O)NC[C@H]1CCCCO1	-6.5724
C[C@@H](NCc1cc(Br)c2c(c1)OCO2)c1ccccc1OC(F)F	-6.57238
Cc1ccc(CC(=O)N[C@@H]2CN(c3nccnc3-c3nnn[n-]3)C[C@H]2O)cn1	-6.57238
CC(C)(C)c1ccc(C[NH2+][C@@H]2CCCCCC[C@H]2C(=O)[O-])s1	-6.57237
Cc1ccc(-c2nc(Nc3ccc(F)cc3)sc2C)cc1	-6.57236
O=C1C[C@H]2CC[C@@H]1[C@H]1C(=O)N(c3ccc(Cl)c(Cl)c3)C(=O)[C@@H]21	-6.57234
CC(C)C[C@@H](C)N(C)C(=O)c1cc(C(F)(F)F)cc(C(F)(F)F)c1	-6.57234
CN(CCS(=O)(=O)NC[C@H](O)C(F)F)S(=O)(=O)c1ccc(F)cc1	-6.57234
COc1ccc(C[N@H+]2C[C@H]3Oc4cc(F)ccc4C(=O)N(C)[C@H]3C2)cc1	-6.57233
CCC(CC)C(=O)N[C@H]1C[C@H](c2ccc(Cl)c(Cl)c2)C1	-6.57232
CC[C@H](Cc1ccc(Cl)cc1)NC(=O)c1ccc(-c2cnco2)cc1	-6.57231
Oc1cccc(-c2nc3ccccc3o2)c1	-6.5723
COc1ccc([C@@H]2Nc3ccccc3[C@@H]3C=CC[C@@H]32)cc1	-6.5723
COc1cc(/C(=C/C(=O)CC(=O)CCCCCCCCc2ccccc2)CO)c(CC2=CN[C@@H](N)C=C2CCc2cccc(CCc3ccccc3)c2)cc1O	-6.57229
O=C(CC[N-]C1=NS(=O)(=O)c2ccccc21)OCCN1C(=O)c2ccccc2C1=O	-6.57229
Fc1cc(Cl)ccc1C[NH2+]Cc1ccc(C(F)(F)F)s1	-6.57229
CC1=CC[C@]2(C)CC[C@@]3(C(=O)[O-])[C@@H](C(C)C)CC[C@H]3[C@H]2C=C1	-6.57227
CCN(C(=O)c1cccc(Cl)c1)[C@H](C)c1ccc(F)cc1	-6.57226
CCCCCC[C@H](C)C(=O)c1ccc(-c2ccc(O)cc2)cc1O	-6.57225
CC(C)c1ccc(NC(=O)c2ccoc2Cl)c(C(C)C)c1	-6.57225
O=C(NC(c1cccs1)c1cccs1)c1ccc2ccccc2n1	-6.57224
Cc1ccccc1/N=C1/c2ccccc2-c2nc3ccccc3cc21	-6.57223
CCCc1ccc([C@@H](C)[NH2+]Cc2ccc([C@@H](C)[NH3+])cc2)cc1	-6.57221
O=C([O-])Cc1sc(-c2cccc(NC(=O)C3CC3)c2)nc1-c1ccc(Cl)cc1	-6.5722
CC(=O)N(C)CC(=O)N1C[C@@H](CNC(=O)c2cc(-c3nnn[n-]3)c[nH]2)[C@H](C)C1	-6.57217
C[C@H](C[C@@H](O)[C@H]1O[C@]1(C)[C@@H]1CCC[C@H]1c1cccc(N)c1)C1=C2CC[C@H]3[C@@]4(C5CCCC5)C[C@@H](c5cccc(O)c5)C(=O)C(C)(C)[C@@H]4CC[C@@]3(C)[C@@]2(C)CC1=O	-6.57214
Cc1ccc2c(c1)CN(C(=O)C/C=C/c1ccc(C(C)C)cc1)C2	-6.57212
CN(C(=O)CCNS(C)(=O)=O)C1CCN(C(=O)[C@@H]2C[C@@H]3O[C@H]2[C@H]2C[C@H]23)CC1	-6.57212
Cc1cc(C[N@@H+]2CC[C@](O)(c3ccccc3)C2)ccc1N1CCCC1	-6.57211
O=C(Nc1ccc2sc3ccccc3c(=O)c2c1)OCc1ccccc1	-6.57211
Cn1c(=O)c2c(nc(NC[C@@H](O)CO)n2Cc2ccc(Cl)c(Cl)c2)n(C)c1=O	-6.57211
CCc1cccc(CC)c1NC(=O)C1CC[NH+](Cc2c(F)cccc2Cl)CC1	-6.5721
COc1ccc(-c2ccc3c(N)c(-c4ccc(C#N)cc4)sc3n2)cc1	-6.57209
C=C1C[C@H]2C=C[C@@H](C[C@@]3(COC)[C@H]1CC3(C)C)[C@]1(C)O[C@H]21	-6.57203
C[C@H]1C(=O)NCCN1C(=O)C(=O)NCC1([NH3+])CCN(Cc2ccccc2)CC1	-6.57203
CC1(C)CCC[C@]2(C)[C@@H]3C(=CC[C@@H]12)CO[C@H]3O	-6.57202
CC[C@H](C)n1c(=S)[n-]c(=O)c2c(C(F)F)cc(-c3ccco3)nc21	-6.57202
CCn1nc(C)c([C@H](C)[NH2+]Cc2cnc(-c3ccccc3C)s2)c1C	-6.57202
Cc1nc(CS[C@@H](C)c2ccc(F)c(F)c2)sc1C	-6.57202
CC(C)c1ccc2c(c1)[C@@H]1C=CC[C@@H]1[C@H](c1ccc3c4c(cccc14)CC3)N2	-6.57201
C#CC[C@]12CC[C@H](O)CC1=CC[C@H]1[C@H]2CC[C@@]2(C)[C@@H]1CC[C@@H]2O	-6.572
O=C(Nc1c(F)cc(F)cc1F)c1cccc2ccccc12	-6.57199
CC(=O)CCCC(=O)NC[C@@H]1COCCN1C(=O)c1c[nH]c(-c2nnn[n-]2)c1	-6.57198
C=C1C(/C=C/C=O)=C([C@@H](C)O)C(=O)c2c(O)cccc21	-6.57197
CCc1ccc(/C=C2\SC(=S)N(c3ccc(Cl)cc3)C2=O)cc1	-6.57195
Fc1ccc2c(NCCc3c[nH]c4ccccc34)cc[nH+]c2c1	-6.57194
CC(C)CN(C(=O)c1nc2cc(F)c(F)cc2[nH]1)[C@H]1C[C@@H](C(=O)[O-])CN(C(=O)[O-])C1	-6.57193
Cc1ccc(Nc2cc(C)nc3c(-c4ccccc4Cl)c(C)nn23)cc1	-6.57193
CC(C)(C)n1cc(C(=O)NC[C@H](O)CNc2cc[nH+]cc2-c2nnn[n-]2)cn1	-6.57192
Cc1ccc(Cl)cc1C(=O)N(C)c1ccc(Cl)cc1F	-6.57191
Nc1cccc(Oc2ccnc3cc(C(F)(F)F)ccc23)c1	-6.57189
O=C1/C(=C/c2ccc3c(c2)OCO3)SC(=S)N1c1ccc(Cl)c(Cl)c1	-6.57188
CCc1ccc([C@@H]([NH2+]Cc2ccc(C#N)cc2)C(C)C)cc1	-6.57187
Cc1cccc(NC(=O)Cc2csc(-c3ccsc3)n2)c1C	-6.57186
Cc1cccc(F)c1C(=O)Nc1c(Br)cc(F)c(F)c1F	-6.57184
O=C(Nc1ccc(Cl)cc1)Nc1ccc2ccccc2c1	-6.57184
C[C@H](Cc1nc(-c2cnc3ccccc3c2)no1)c1ccccc1	-6.5718
C[C@@H](C(=O)[O-])N(C)C(=O)CN1CC[NH+](Cc2ccccc2)CC1	-6.57176
c1ccc([C@@H]2C[C@@H]([NH2+][C@H](c3ccccc3)C3CCC3)CCN2)cc1	-6.57172
Cc1cc(Cl)ccc1NC(=O)N[C@@H]1CC[C@@H]2CCC[C@@H]2C1	-6.57171
C[N@@H+]1Cc2ccccc2[C@H]1CNC(=O)CNS(=O)(=O)c1c[nH]c(C(N)=O)c1	-6.57171
[NH3+]CCn1nc([C@@H]2CC[N@H+](Cc3ccc(Cl)c(Cl)c3)C2)c2nccnc21	-6.5717
C=C[C@@H]1OC(=O)C=C2C1=C[C@@H]1OC(=O)[C@@]3(C)CCC[C@]2(C)[C@@H]13	-6.57169
CC[C@H]([NH2+][C@H](c1ccccn1)C1CCC1)c1ccccc1F	-6.57168
CC[C@H](C)C(=O)N[C@@H](c1ccccc1)c1ccc2ccccc2c1	-6.57165
C[c-]1nc(C(O)O)cc2c3ccccc3[nH+]c1-2	-6.57162
C[C@H](C[NH2+][C@H]1CC[C@@H](c2ccc(O)cc2)CC1)CC(F)(F)F	-6.57161
C=C(C)[C@H]1C[C@@]2(C)C(=CC1=O)CC[C@@H](OC(=O)/C(C)=C/C)[C@@H]2C	-6.5716
CCCc1cc(C(=O)N2CCC[C@](Cc3ccccc3-c3cccs3)(C(N)=O)C2)no1	-6.57159
O=C(CSc1nc2ccccc2s1)c1ccc(Cl)cc1Cl	-6.57159
C[C@H]([NH2+][C@H]1CCC[C@H](C#N)C1)c1ccc(Cl)c(Cl)c1	-6.57159
CCN(C(=O)[C@H](C)SCc1ccccc1)c1ccccc1F	-6.57154
Cn1ncnc1[N-]S(=O)(=O)CCCS(=O)(=O)N[C@H]1CCC[C@@H]2C[C@@H]21	-6.57152
O=C(N[C@@H](c1ccccc1)C(F)F)c1ccc2sccc2c1	-6.57152
Oc1ccc2ccccc2c1/C=C1\C=Nc2ccccc21	-6.57151
CSc1ccccc1/N=C/c1ccc(-c2ccc(C(=O)[O-])cc2C)o1	-6.57151
CCS(=O)(=O)N1CCC(C(=O)[N-]S(=O)(=O)[C@@H](C)[C@@H](C)C(=O)[O-])CC1	-6.57151
FC(F)(F)c1ccc(CNc2cccc3cccnc23)s1	-6.57148
CC(=O)N1CCC[C@H](C(=O)NCCc2c[nH]c3ccccc23)C1	-6.57147
C[C@@H](NC1(c2cccc(F)c2)CC1)c1ccccc1C(F)(F)F	-6.57147
CCS[C@H](C)c1noc(C2(c3cccc(Cl)c3)CC2)n1	-6.57147
C[C@@H]([NH2+]Cc1ccccc1Cl)c1ccc(Br)cc1	-6.57146
C[C@H](C1CC1)N(Cc1ccccc1)C(=O)N[C@@H]1CSc2ccccc21	-6.57145
CCOc1cccc(CNC(=O)Cn2c(=O)c(-c3nnn[n-]3)cn(C)c2=O)c1	-6.57145
CC(C)(C)[C@@H]([NH2+]Cc1nc(C2CC2)cs1)c1ccccc1	-6.57144
CC1=C2C=C3CC[C@H]4C(C)(C)C(=O)CC[C@]4(C)[C@H]3C[C@@H]2OC1=O	-6.57142
NC(=[NH2+])NCCC[C@H](NC(=O)OCCCCn1ccc(N)nc1=O)C(=O)[O-]	-6.57141
C[C@H](Nc1ccc2c(c1)COC2)c1ccc(C(F)(F)F)cc1	-6.57139
CCn1c(=O)n(Cc2cc3c(cc2Cl)OCO3)c2cccnc21	-6.57138
CC[C@@H]([NH2+]Cc1cc(Cl)ccc1OC)c1ccccc1F	-6.57136
Cc1ccccc1C[NH2+]Cc1ccc(Cl)c(C(F)(F)F)c1	-6.57135
CC(C)(CNS([NH-])(=O)=O)NC(=O)[C@@H]1CCCN(C(=O)N2CCCC2)C1	-6.57135
Cc1cc(C(=O)NC[C@@H](c2ccc(Cl)cc2)N2CCOCC2)c2c(C)noc2n1	-6.57134
C1=C[C@H](CCC2=CCc3ccccc32)c2ccccc21	-6.57134
CCOc1cc(C[NH2+]CCc2ccc(Cl)cc2)cc(Cl)c1OC	-6.57131
COc1cc(-c2ccccc2)c(OC)c(O)c1-c1ccc(O)c(OCC=C(C)C)c1	-6.57129
Cc1ccc(-c2nn(C[NH2+][C@H](c3cccs3)C(C)(C)C)c(=O)c3ccccc23)cc1	-6.57128
C[C@H]([NH2+]Cc1ccc([C@@H]2C[C@@H]2C)o1)c1ccc(F)cc1Cl	-6.57128
CCc1cc(C)cc(CC)c1NC(=O)c1ccc(F)c(OC)c1	-6.57128
Fc1ccc(/C=C\c2nc(-c3cccc4cnccc34)no2)cc1	-6.57126
Cc1ccc2c(c1C)N[C@@H](c1ccc(Cl)cc1)[C@H]1CC=C[C@@H]21	-6.57125
CC(C)NS(=O)(=O)NCCNC(=O)N[C@@H]1CC(=O)N(c2ccccc2)C1	-6.57124
CC(C)C[C@@H](C)CC(=O)N(C)Cc1csc2ccccc12	-6.57124
C[C@H](CCC[C@H]1SC[C@H]2NC(=O)N[C@H]21)C(=O)[O-]	-6.57123
Cc1ccc(Nc2c(C#N)cnc3ccccc23)c(Cl)c1	-6.57123
C[NH+](C)CCN(Cc1ccc(F)cc1)C(=O)Nc1cccc2ccccc12	-6.57123
CN(C(=O)C1CS(=O)(=O)C1)[C@H]1CCCN(C(=O)[C@@H]2C[C@@H]3O[C@H]2[C@H]2C[C@H]23)C1	-6.57122
COc1ccc(CCNC(=O)C2CCN(S(=O)(=O)c3cc(C(N)=O)n(C)c3)CC2)cc1	-6.57121
COc1cc(CC=C(C)C)cc(O)c1O	-6.57119
C=C[C@@]1(C)[C@@H](Cl)C[C@H]2C(C)(C)c3cccc4[nH]cc(c34)[C@]23SC(=O)N[C@@H]13	-6.57116
Cc1cccc(Cl)c1NC(=O)C[C@H](C)c1ccc(F)cc1F	-6.57114
C[C@@H]1Oc2ccc(NC(=O)CN3C(=O)COc4c(Cl)cccc43)cc2NC1=O	-6.57113
Cc1cc([C@H](C)[NH2+][C@H](C)c2ccc(F)cc2F)cs1	-6.57113
Cc1cc(CNC(=O)c2cccc(C(F)F)c2)ccc1Cl	-6.57112
CC(C)c1ncsc1C(=O)NC[C@H](CO)Nc1ccnc(-c2nnn[n-]2)n1	-6.57106
CCSCc1noc(-c2sc3cccc(F)c3c2C)n1	-6.57102
CC(C)[C@H](N)C(=O)ONC(=O)c1ccc(Cn2c(=O)n(CCc3ccccc3)c(=O)c3ccccc32)cc1	-6.57101
CC(=O)N1C[C@H]2CCC[N@H+](Cc3ccc(F)cc3)[C@H]2C1	-6.57101
Fc1ccc(-c2c[nH]nc2[C@H]2CCC[N@H+](C3CCCCCC3)C2)cc1	-6.57101
CO[C@]1(C(=O)[O-])CC[N@@H+](CC(=O)NCCc2ccc(S(N)(=O)=O)cc2)C1	-6.57095
C=C1C(=O)O[C@@H]2/C=C(\CO)CC/C=C(/C=O)[C@@H](OC(=O)CCCCCCC/C=C/C/C=C/CCCCC)[C@@H](OC(=O)[C@@H](C)CC)[C@H]12	-6.57093
C=C(C)[C@@H]1CC[C@@]2(C1)C(C)=CC(=O)C[C@H]2C	-6.5709
C[C@@H]1CCCCCCC(=O)C[C@H](SC[C@@H](O)C(=O)[O-])C(=O)O1	-6.57088
Fc1cccc2c1SCC[C@H]2[NH2+]Cc1cc(Cl)cs1	-6.57087
Cc1cccc(C)c1NC(=O)N1CC[C@H](c2cccc(Br)c2)C1	-6.57087
CC[C@H](CC(=O)N1CC[C@H](c2ccccc2C)C1)c1ccccc1	-6.57087
Cc1ccc2[nH]cc(CCC(=O)Nc3cccnc3-c3ccccc3)c2c1	-6.57087
COc1cc(NC(=O)/C=C/c2ccc(C(C)C)cc2)c(OC)cc1Cl	-6.57085
Clc1ccc(-c2cc(C[N@@H+]3CCc4ccccc4C3)on2)cc1	-6.57084
CCc1c(C)sc(NC(=O)c2cc3cc(C)ccc3o2)c1C#N	-6.57083
Nc1cccc(Oc2ccc(Cc3ccccc3)cc2)c1	-6.57082
Cc1[nH+]ccn1CCCSCc1ccc(C(F)(F)F)cc1	-6.57079
Clc1ccc(-c2cc(-c3nnc4n3CCCCC4)c3ccccc3n2)cc1	-6.57077
C[C@H](CNc1cccc(Oc2cnccn2)c1)c1ccc(F)cc1	-6.57077
O=[N+]([O-])c1cc(Cl)cc(/C=N/c2cccc(-c3nc4ccccc4s3)c2)c1[O-]	-6.57073
C[C@H](C(=O)N1CC[C@@H](C)C2(CCC2)C1)c1ccc(Cl)s1	-6.57073
Cc1ccc(-c2cncc(F)c2)cc1NC(=O)[C@]1(C)C[C@H]2C[C@H]2C1	-6.57072
C[C@H](NC(=O)c1cc(C#N)ccc1Cl)c1cccc(C2CC2)c1	-6.57072
OCCCCC[NH2+]Cc1cn(Cc2c(F)cccc2Cl)c2ccccc12	-6.57069
COc1ccccc1NC(=O)C[C@H](C)Cc1ccc(Cl)cc1	-6.57069
C[C@@H]1CCCN(C(=O)CCNC(=O)Cn2cnc3ccc(F)cc3c2=O)C1	-6.57067
NS(=O)(=O)CCOCCNC(=O)[C@H]1CC(=O)N(c2cc(F)cc(F)c2)C1	-6.57065
C[C@@H](C(=O)N1CC[C@H]2CN(c3cnc(-c4nnn[n-]4)cn3)C[C@H]21)n1cncn1	-6.57063
CC(C)n1cc2ccc(NC(=O)CCCc3ccccc3)cc2n1	-6.5706
C[C@@]1(C(=O)N2CCC[C@@H]2CNc2cncc(-c3nnn[n-]3)n2)CCC(=O)NC1	-6.5706
Cc1ccc(C(=O)c2cc(C)c(C)c(C)c2O)c(C)c1	-6.57058
Fc1cccc(Cl)c1CSCc1ccc(Cl)cc1	-6.57056
FC(F)(F)c1cccc(CNc2cc[nH+]c3ccsc23)c1	-6.57056
Cc1cccc(Cl)c1NC(=O)CCCc1ccccc1Cl	-6.57056
O=c1oc2cc(OC/C=C/c3ccccc3)c(Cl)cc2c2c1CCC2	-6.57054
CC[C@H](CC(F)F)C(=O)N1CCc2c(Cl)cc(Cl)cc2[C@@H]1C	-6.57054
Clc1ccc(SCc2cccc(-c3nc4ccccc4s3)c2)cc1	-6.57053
Cc1ccc(CN2C(=O)/C(=C/c3ccccc3F)SC2=S)cc1	-6.57049
CCNC(=O)[C@@]1(Cc2cccc(-c3ccc(F)cc3)c2)CCN(C(=O)CC)C1	-6.57046
C=CCc1ccc(O)c(-c2cc(CC=C)cc(/C=C\C(=O)c3ccc(CCC)cc3)c2O)c1	-6.57043
COCCn1/c(=N\C(=O)C23C[C@H]4C[C@@H](C2)C[C@@H](C3)C4)sc2cc([N+](=O)[O-])ccc21	-6.57032
CC(C)C[C@H](C)C(=O)N1CCC(=Cc2ccc(F)c(F)c2)CC1	-6.5703
COc1cccc(F)c1[C@H](C)[NH2+][C@@H]1CCCc2cc(F)ccc21	-6.57029
O=C(CCc1nnc(Cc2cccc(C(F)(F)F)c2)o1)N1C[C@@H]2C[C@H]3C[C@@H](C2)C[C@@H]1C3	-6.57028
C=C1C[C@@]23CC[C@H]4[C@](C)(COC(C)=O)[C@H](O)CC[C@]4(C)[C@@H]2CC[C@@H]1C3	-6.57028
CNC(=O)c1ccc(C)c(NC(=O)C(=O)N(C)C[C@H](O)CN2CCOCC2)c1	-6.57028
CCC[C@@H](C)N(C)C(=O)c1ccc(-c2ccc(F)cc2)cc1F	-6.57028
CC1=C2O[C@@]3(C[C@]2(C)C(C)=C(C(=O)[O-])C1=O)[C@@H](C)CC[C@H]1C(C)(C)C(=O)CC[C@@]13C	-6.57027
Brc1ccc2ccc3ccccc3c2c1	-6.57027
CC(C)c1noc([C@H](C)S[C@H](C)c2c(F)cccc2F)n1	-6.57026
C[C@H](NC(N)=O)C(=O)N[C@@H]1C[C@H]2CC[C@@H]1N2C(=O)c1cc2n(n1)CCCO2	-6.57026
CN(C)c1ccc(S(=O)(=O)N(CCN2CC[NH+](C)CC2)CC(=O)[O-])cn1	-6.57025
O=C(N[C@@H]1C[N@H+]2CC[C@@H]1CC2)c1cc2cc(C(F)(F)F)ccc2s1	-6.57024
C/C=C/C=C/[C@H]1O[C@@](O)([C@@H](CC)C(=O)NC/C=C/C=C(\C)[C@H](OC)[C@@H](C)[C@H](O)[C@@H](O)/C=C/C=C/C=C/C=C(\C)C(=O)c2c([O-])ccn(C)c2=O)C[C@@H](O[C@@H]2O[C@H](C)[C@@H](O[C@H]3O[C@H](C)[C@H](O)[C@@H](O)[C@H]3OC)[C@H](OC)[C@H]2O)C1(C)C	-6.57024
CC(C)c1ccc2c(c1)C(=O)C[C@@H]1[C@](C)(C(=O)[O-])CCC[C@@]21C	-6.57023
CCC(CC)[C@@H](C)C(=O)N[C@@H](c1cccc(C)c1)c1ccccn1	-6.57022
C[C@H]([NH2+]Cc1ccc(C(F)F)cc1)c1cccc(C2CC2)c1	-6.57022
CCN1CCN(C(=O)[C@@H]2CCC(=O)N2)C[C@@H](Cc2cccc(-c3ccc(F)cc3)c2)C1=O	-6.57021
CC[C@@H](Cc1ccccc1)C(=O)N(CC)[C@@H](C)Cc1ccc(OC)cc1	-6.57021
CCN1CCN(C(=O)c2cn(C)cn2)C[C@H](Cc2ccc(-c3ccccc3F)cc2)C1=O	-6.5702
C1=C[C@@]23C[C@@H](c4ccccc42)[C@H]2c4ccccc4[C@]23C=C1	-6.57015
Cc1cc(C)cc(CN(C)C(=O)C/C=C\c2ccc(F)cc2)c1	-6.57013
O=c1c2ccccc2oc2cc(OC/C=C/c3ccccc3)cc(O)c12	-6.57012
O=C(C[N@H+]1CC[C@H]([C@@H]2CCOC2)C1)N1CCN([C@@H]2CCS(=O)(=O)C2)CC1	-6.57006
CC(C)(C)n1cc(C(=O)NC[C@@H](CO)Nc2nccnc2-c2nnn[n-]2)cn1	-6.57006
CC(=O)NCC(=O)NCC(=O)N1[C@@H]2CC[C@H]1[C@H](NC(=O)[C@@H](C)C1CCC1)C2	-6.57006
C=C(Cc1cc2ccccc2[nH]1)[C@]12CC#C[C@@H](N/C(NC)=[NH+]/CCCO)C[C@@]3(O)[C@H](C1)[C@@H](C[C@@H]3O)[C@@](C)(O)CC2	-6.57005
C/C=C(\C)C(=O)[C@H](C)[C@@H](O)[C@@H](C)C(=O)O[C@@H]1C=COC=C2C[C@]3(SC)C(=O)N4c5c(O)cccc5C[C@@]4(SC)C(=O)N3[C@H]21	-6.57003
C[NH+]1CCN(CCN(CC(=O)[O-])C(=O)[C@H]2CC[C@@H](C(F)(F)F)NC2=O)CC1	-6.57003
Cc1cccc2c1N[C@@H](c1cccc3ccccc13)[C@H]1CC=C[C@@H]21	-6.56997
C[C@H]1CCc2c(sc3nc4c(c(-c5ccco5)c23)CCCCCC4)C1	-6.56994
Cc1cc([C@@H]2CCC[N@@H+]2Cc2ccc(-c3ccccc3C(=O)[O-])o2)ccn1	-6.56989
C[C@H](Nc1cccc(C(F)(F)F)c1)c1[nH+]ccc2ccccc12	-6.56989
CCCCCC[C@H](CCCCC[C@@H](O)C(N)=O)OC(=O)[C@@H]1CCCN1C(=O)c1ccccc1O	-6.56986
CC[C@@H]([NH2+]CCc1cccc2ccccc12)c1ccc(F)cn1	-6.56985
C[C@H]([NH2+][C@@H]1CCOc2c(F)cccc21)c1ccc(F)cc1Cl	-6.56984
Cc1[nH]ncc1C(=O)N1CC[C@](Cc2ccccc2-c2cccnc2)(C(=O)NCC(C)C)C1	-6.56982
CCCCOc1ccc(/C=C2/C(=O)N(CC)c3ccccc32)cc1	-6.5698
Cc1ccc(CSc2nc3ccccc3n2C(=O)c2ccccc2C(=O)[O-])cc1	-6.56978
CN(C)C(=O)Cn1nc2n(c1=O)CCN(C(=O)Cc1ccc3c(c1)NC(=O)C3)C2	-6.56978
N#Cc1ccc2c(c1)CCCC[C@@H]2[NH2+][C@H](c1cccs1)C1CC1	-6.56978
O=C(NCc1ccc(Cl)cc1Cl)Nc1cccc(C(F)(F)F)c1	-6.56977
COC(=O)[C@@H](CC1OCCO1)NC(=O)CNC(=O)c1ccc2c(c1)OCO2	-6.56977
CC(F)(F)COC(=O)[C@]12C[C@@H]3C[C@H](C1)C1(OCCO1)[C@@H](C3)C2	-6.56976
CC(C)[C@@H](C)CC(=O)NCC[C@H](c1ccccc1)C(F)(F)F	-6.56975
CCC[NH2+]Cc1cc(Br)ccc1OCc1ccc(F)cc1	-6.56973
CCCC[C@H]1C(=O)O[C@H](C)[C@@H](O)/C=C/C=C/C=C/C=C\C=C(/C)[C@@H](O)C[C@@H](O)C[C@@H](O)C[C@H](O)C[C@@H](O)C[C@@H](O)C[C@H]1O	-6.5697
C/C(=C\Cc1c([C@@H]2CC(=O)c3c(cc(O)c(CCC(C)(C)O)c3O)O2)ccc(O)c1O)CCCC(C)(C)O	-6.56969
CCC[C@H]([NH2+][C@@H](C)c1ccc(-n2ccnc2)cc1)c1ccccc1	-6.56969
C[C@@H]1C[C@H](NC(=O)c2c[nH]c(=O)n2C)CN1C(=O)c1c[nH]c(-c2nnn[n-]2)c1	-6.56966
Clc1ccc2c(c1Cl)OC[C@H]2[NH2+][C@@H]1CCCc2occc21	-6.56964
CC(=O)NC(C)(C)C(=O)N[C@H](CNC(=O)c1c[nH]c(-c2nnn[n-]2)c1)C1CC1	-6.56961
CCc1ccccc1NCc1cc(Cl)cc(Cl)c1O	-6.56959
Cc1nc2ncnn2c([O-])c1CC(=O)Nc1nnc(CCc2ccccc2)s1	-6.56954
CCOc1cc(C[NH2+]Cc2cccnc2)cc(Cl)c1OCc1ccc(Cl)cc1	-6.56954
C[C@H](c1ccc(F)cc1)[S@@](=O)Cc1cccc2ccccc12	-6.56954
O=C(N[C@@H]1CN(C(=O)c2cn3c(n2)COCC3)C[C@H]1O)[C@@H]1C[C@@H]2O[C@H]1[C@H]1C[C@H]12	-6.56954
CCOC(=O)c1ccc2c(c1)[C@@H]1C=CC[C@H]1[C@@H](c1ccccc1)N2	-6.56953
N#Cc1cn(CC(=O)N2C[C@H]3OCCN(Cc4ccccc4)[C@H]3C2)c(=O)[n-]c1=O	-6.56953
COc1ccccc1[C@@H](C)[NH2+]Cc1c(C)nn(Cc2c(Cl)cccc2Cl)c1C	-6.56952
O=C([N-]S(=O)(=O)CCS(=O)(=O)c1ccc(F)cc1)[C@@H]1C[C@H]1[N+](=O)[O-]	-6.56945
COCc1nocc1C(=O)N1C[C@H]2CCN(C(=O)[C@H]3C[C@H]3C(N)=O)C[C@H]2C1	-6.56944
C=CCNC(=O)c1ccc(NC(=O)C(=O)N2C[C@@H](O)C[C@@H](C(=O)[O-])C2)cc1	-6.56944
CN(C(=O)c1ccc(C(C)(C)C(F)(F)F)cc1)c1ccccc1	-6.56942
Cn1nc(C(=O)N2CCc3onc(-c4cccc(F)c4)c3C2)cc1-c1ccc(F)cc1	-6.56939
COc1ccc(-c2nc3ccccc3s2)c2ccccc12	-6.56934
Fc1ccccc1Cn1ccc2cc(Br)ccc21	-6.56934
COc1ccc([C@H]2C=C3Nc4ccccc4N[C@H](c4c(F)cccc4Cl)C3=C(O)C2)cc1	-6.56933
NC(=O)c1cc2ccccc2nc1[C@H]1CCCN(C(=O)Cc2cccc(F)c2)C1	-6.56932
O=C1O[C@H](c2ccc(Cl)c3ccccc23)c2ccccc21	-6.56932
FC(F)C[C@@H](NCc1cccc(C(F)F)c1)c1ccccc1	-6.56931
C[C@@H]1CC[C@]2(CCN(C(=O)Nc3ccccc3C(C)(C)C)C2)C1	-6.56929
C[C@@H](Cc1ccc(Cl)cc1)C(=O)Nc1cccc2cc[nH]c12	-6.56927
C[NH2+]C[C@@H]1C[C@@H](c2cc(O)c(O)c(OC[C@H]3C=CC[C@@H](C)C3)c2)CC(=O)[C@@H]([C@H](O)CCc2ccc(O)c(OC)c2)[C@@]2(CCC[C@@H]2Cc2ccc[nH]2)C2=CCNC(=C2)Nc2ccc3cc(O)ccc3c21	-6.56925
CCCCCCCc1ccc(Br)cc1	-6.56922
Cc1ccccc1CSc1ccc(C(F)(F)F)c(C#N)n1	-6.56922
C[C@@H](SCc1ccc(C(F)F)cc1)c1nc2ccccc2o1	-6.56919
C/C(=C\COc1ccc2ccc(=O)oc2c1)C[C@H]1C=C(C[O-])C(=O)O1	-6.56918
c1ccc(-c2ccc3c(c2)CC[C@@H](c2ccccc2)C3)cc1	-6.56913
CN(CCN1CCCS1(=O)=O)C(=O)[C@H](CO)NC(=O)c1ccc(F)cc1	-6.56913
FC1(F)CCCC[C@@H]1c1nc(-c2ccc3ncccc3c2)no1	-6.56911
CC(C)c1ccc(Cc2noc(CCCC(F)(F)F)n2)cc1	-6.56908
Cc1cc([N-]S(=O)(=O)CCCS(=O)(=O)NC[C@@H]2CC[N@@H+](C)C2)ccn1	-6.56905
C[C@H](c1nc(-c2cccc(C(F)(F)F)c2)no1)[S@@](=O)c1ccccc1	-6.56903
COc1cccc2c1N[C@@H](c1ccc(Cl)cc1)[C@H]1CC=C[C@H]21	-6.56902
C[C@H]([NH2+][C@H]1CC(C)(C)Cc2occc21)c1ccc(C#N)cc1	-6.56898
Cc1ccc([C@@H](C)[NH2+]CCCc2nc3c(s2)CCCC3)cc1[N+](=O)[O-]	-6.56896
C[C@@H]1CC[C@]2([NH2+]C1)O[C@H]1C[C@@H]3[C@H]4CC[C@H]5C[C@@H](O)CC[C@]5(C)[C@H]4CC[C@]3(C)[C@H]1[C@@H]2C	-6.56893
NC(=O)c1cn(CCC(=O)N2CCC[C@@H](N3CCCC3=O)C2)c(=O)[nH]c1=O	-6.56893
CC(C)NS(=O)(=O)Cc1ccccc1CNC(=O)NCCS(N)(=O)=O	-6.56891
CCN(OC)C(=O)CNC(=O)C(=O)Nc1cc(Br)cn(C)c1=O	-6.5689
O[C@H](COc1ccc(-c2ccccc2)cc1)C[NH+]1CCN(c2cccc(Cl)c2)CC1	-6.56889
CC[C@H]1c2ccsc2CCN1C(=O)c1cccc2ccccc12	-6.56888
O=C(CNC(=O)[C@H]1c2ccccc2C(=O)N1Cc1ccccc1)N[C@H](CO)Cc1c[nH+]c[nH]1	-6.56888
CC(=O)Nc1ccc(Nc2nc(-c3ccc(C(C)C)cc3)cs2)cc1	-6.56887
CC[C@@H]([NH2+]Cc1cccc(C(F)(F)F)n1)c1ccc(C)cc1	-6.56884
CSc1ccccc1[C@H](C)NC(=O)c1ccc(F)cc1Cl	-6.56883
CCC(CC)[C@H](NC(=O)N1CCC2(CCC2)C1)c1cccs1	-6.5688
CC[C@@H](NC(=O)c1cc2ccccc2[nH]1)c1ccc(Cl)s1	-6.5688
C(=C/c1ccc(CCc2ccccc2)cc1)\c1ccccc1	-6.56877
Cc1c(Cl)cc(F)c(NC(=O)[C@@H](C)c2ccccc2)c1F	-6.56876
CC(=O)CCCCC[C@@H](C(=O)NCCc1c(-c2ccccc2)[nH]c2ccccc12)[N@H+]1CCC[C@@H]1C(N)=O	-6.56875
Cc1ccc([C@H](C)N(C)C(=O)c2coc3ccccc23)c(C)c1	-6.56875
Cc1ccccc1NC(=O)N1CCC[C@@H]1c1ccc(F)cc1	-6.56872
COc1cccc(-c2cccc(C[C@H]3CN(C(=O)Cc4ccc(F)cc4)CCNC3=O)c2)c1	-6.5687
O=C(Nc1ccccc1F)N[C@H]1C[C@H](c2cccc(Cl)c2)C1	-6.56869
COc1cccc(-c2cc(C(F)F)c3cnn(-c4ccc(F)cc4)c3n2)c1	-6.56867
CC[NH2+]Cc1cc(Cl)c(OCc2ccc(F)cc2Cl)c(OC)c1	-6.56867
CCCCCc1cc2cc(O)cc(Oc3ccc(O)cc3O)c2c(=O)o1	-6.56866
Clc1cc(C[NH2+]Cc2cc3ccccc3[nH]2)c(Cl)s1	-6.56866
Cc1ccc(C(=O)Nc2cc(C(F)(F)F)ccc2F)c(C)c1	-6.56861
O=C([O-])c1cc(C(=O)N2CCC([N-]S(=O)(=O)NCC(F)(F)F)CC2)[nH]n1	-6.56859
O=C(Nc1cccc(N[C@H]2CC[C@@H](c3ccccc3)C2)c1)C1CC1	-6.56857
COCc1ccc(CNc2ccccc2CCC(F)(F)F)o1	-6.56854
FC(F)(c1ccc2ccnc(Cl)c2c1)N1CC[C@@H]2[C@@H]1CCN2Cc1cccnc1	-6.56852
C[C@@H](CN(C)C(=O)c1cccc(C(N)=O)c1)Nc1ccnc(-c2nnn[n-]2)n1	-6.5685
Cc1noc(C)c1C[NH2+][C@@H](C)c1ccc(-c2ccccc2)s1	-6.56847
COc1ccccc1N1CCN(C(=O)CCn2c3c(c4ccccc42)CCn2c-3nc3ccccc3c2=O)CC1	-6.56844
CCC[C@H]([C@H]1C[C@H](Cc2cc[nH+]c(N)c2)C[C@@H]2C#C[C@H](c3ccccc3)c3cc(O)c(OC)cc3CCC(=O)CC(=O)[C@H]2C1)[C@@H](O)C1([C+]2C=C([C@H](C)CC[C@@H](O)[C@@H](C)O)C=N2)CCCCC1	-6.56844
Cc1cn(C)c(=O)n1-c1ccccc1[C@H]1CCCC[NH2+]1	-6.56843
C[C@@H](OCC1CC1)C(=O)Nc1nc(-c2ccccc2C(F)(F)F)cs1	-6.56841
CC(=O)c1ccc(NC(=O)c2ccc(-c3ccccc3C(F)(F)F)o2)cc1	-6.5684
CO[C@@H]1CCC[C@@H](c2nc(-c3cccc(C(C)(F)F)c3)no2)C1	-6.56838
C[C@@H](CNC(=O)c1ccn(C)c(=O)c1)N(C)C(=O)c1ccc(-c2nnn[n-]2)[nH]1	-6.56838
C[C@@H](NC(=O)c1ccc(-c2ccc(Cl)cc2)s1)c1ccccn1	-6.56837
Cc1ccc(-c2ncco2)cc1NCc1cc(F)ccc1Cl	-6.56837
C[C@H](SCCC(C)(C)C#N)c1ccc(OC(F)(F)F)cc1	-6.56837
COc1ccc2c3c(n(CC(OC)OC)c(=O)c2c1OC)-c1ccccc1C3=O	-6.56835
CC[C@H]1CN(C(=O)C(=O)c2cc(S(N)(=O)=O)cn2C)C[C@@]2(CCOC2)O1	-6.56835
C#C[C@H](NS(=O)(=O)CCCS(=O)(=O)[N-]c1ncccn1)[C@@H]1CCCO1	-6.56835
NC(=O)c1cc(C(=O)N2CCC[C@@H](Nc3ccnc(-c4nnn[n-]4)n3)C2)co1	-6.56833
COc1cc2c(c(OC)c1OC)-c1ccc(NCCCCCC(=O)N3CC[NH+](C/C=C/c4ccccc4)CC3)c(=O)cc1[C@@H](NC(C)=O)CC2	-6.56832
Cc1ccc([C@H](C)[NH2+][C@@H](C)c2c(C)cccc2C)cc1[N+](=O)[O-]	-6.56827
CC1(C)CN(C(=O)Nc2ccc(F)cc2F)[C@@H]1c1cccs1	-6.56826
Cc1cc(C(F)(F)F)n2nc([C@H]3CCCN(C(=O)c4cccnc4)C3)cc2n1	-6.56818
CN(C(=O)OCc1ccccc1)[C@@H](Cc1ccccc1)C(=O)[O-]	-6.56818
O=C1C[C@H]2CC[C@@H]1[C@H]1C(=O)N(c3ccc(Cl)c([N+](=O)[O-])c3)C(=O)[C@@H]21	-6.56816
O=C(NCCOCCCNC(=O)[C@@H]1OC[C@@H]2COCC[C@@H]21)c1ccnnc1	-6.56816
CC[C@@H](NC(=O)N(C)Cc1cc(C)cc(C)c1)c1cccs1	-6.56815
C[C@@H](Nc1ccc2[nH]c(=O)n(C)c2c1)c1cccc2ccccc12	-6.56815
c1ccc([C@H]2C[C@@H]([NH2+]CCCc3c[nH]c4ccccc34)C2)cc1	-6.56813
O=C(CNS(=O)(=O)c1c(F)cccc1F)N(CCO)CCOCCO	-6.56813
Cc1ccc(CN(C)C(F)(F)c2cccc3c(Cl)ncnc23)cc1	-6.56813
CC[C@]1(C)C[C@@H]1C(=O)N1Cc2ccccc2[C@H](c2ccccc2)C1	-6.56812
Cc1ncc([N-]S(=O)(=O)CCCS(=O)(=O)NC[C@H]2CC[N@H+](C)C2)cn1	-6.56808
Fc1ccc2c(c1)CC[C@@H]2Nc1cccc(-c2nccs2)c1	-6.56808
Cc1oc(-c2ccc3ccccc3c2)nc1C[NH+]1CCC(CCN2CCCC2=O)CC1	-6.56807
CCCCC[N@+](C)(CCC)[C@H](C)[C@H](OC(C)=O)c1ccccc1	-6.56806
Fc1cc(Cl)ccc1C[NH2+][C@H]1CCCc2ccccc21	-6.56804
COc1cc2oc(-c3ccccc3)cc(=O)c2c(O)c1O	-6.56803
Cc1c(F)cccc1NC(=O)N[C@H](C)c1ccc2ccccc2c1	-6.56803
N#Cc1ccc(C(=O)NNC(=O)[C@H]2CC(=O)N([C@H]3CCS(=O)(=O)C3)C2)cc1	-6.56802
COc1c(O)cc2oc3cc([O-])cc(O)c3c(=O)c2c1C/C=C(\C)CCCC(C)(C)O	-6.56801
C[C@]12CCC[C@@H]1[C@@H]1CC[C@H]3CC=CC[C@@]3(C)[C@@H]1CC2	-6.568
CCc1ccc([C@@H](C)CC(=O)N2Cc3ccccc3[C@@H]2C)cc1	-6.568
C[C@@H]1C=C2C=C[C@H](C)[C@H](CC[C@H]3C[C@@H](O)CC(=O)O3)[C@H]2[C@@H](O)C1	-6.56799
COc1ccc(COc2ccc3c(-c4ccccc4)cc(=O)oc3c2C)cc1	-6.56796
C/C=C/c1ccc(NC(=O)CCc2ccc3ccccc3n2)cc1	-6.56792
NC(=O)[C@@]1(Cc2cccc(-c3cccnc3)c2)CN(C(=O)C2CCCCC2)CCO1	-6.56791
CCC[C@H](C)CC(=O)N(C)Cc1c(Cl)cccc1Cl	-6.5679
O=S(=O)(CCCS(=O)(=O)N1C[C@@H]2CC[C@H](O)[C@H]2C1)[N-]c1c[nH+]c[nH]1	-6.5679
CCCCc1ccc(-c2ccc(Br)cc2O)nc1	-6.56788
CC(C)C[C@H](CNc1ccnc(-c2nnn[n-]2)n1)NC(=O)[C@H]1CC(=O)N(C)C1	-6.56787
CC(C)(C)OC(=O)N1CCC[C@H](NC(=O)Cn2cnc(-c3nnn[n-]3)n2)C1	-6.56786
CC[C@@H](C)[C@@H]([NH3+])c1nnc(SCc2ccc(Cl)cc2Cl)o1	-6.56783
CCCc1cc(=O)[nH]c(/C(=C/c2cccc(Cl)c2F)CC)n1	-6.56783
COc1c(-c2ccc(O)c(O)c2)oc2cc(Oc3cc(-c4cc(=O)c5c(O)cc(O[C@H]6O[C@@H](CO)[C@@H](O)[C@H](O)[C@H]6O)cc5o4)ccc3O)cc(O)c2c1=O	-6.56779
O=C1CC2(CCCCCCCCCCC2)Oc2ccccc21	-6.56779
CCc1ccc2nc(-c3cc(N)ccc3Cl)sc2c1	-6.56777
O=C1CN(C(=O)c2cc(F)ccc2F)CCN1	-6.56772
COc1nn(C)cc1C(=O)N1C[C@@H](O)[C@H](NC(=O)[C@@H]2C[C@@H]3O[C@H]2[C@H]2C[C@H]23)C1	-6.56771
Cc1ccc(C(=O)[N-]c2nnc(-c3ccc(Cl)cc3)o2)cc1I	-6.5677
COc1cc([C@@H](CC(=O)N[C@H](CC(C)C)C(=O)N2C[C@@H]3C[C@H](C2)c2cccc(=O)n2C3)C2=C([O-])[C@]3(Oc4c(Cl)c(OC)cc(OC)c4C3=O)[C@@H](C)CC2=O)ccc1O	-6.5677
Cc1nc([N-]S(=O)(=O)CCCCS(=O)(=O)N[C@H]2C[C@@H](C)C2)n(C)n1	-6.56769
c1ccc2c(-c3noc(-c4coc5ccccc45)n3)c[nH]c2c1	-6.56769
Cc1ccc([C@H](C)[NH2+][C@@H]2C[C@@H](C)c3ccccc32)cc1[N+](=O)[O-]	-6.56769
O=C(c1cc2cc(F)ccc2s1)N1CCS[C@@H](c2ccccc2)C1	-6.56766
COc1cc(OC)cc(N2CC[C@H](N(C)C(=O)[C@@H]3CCS(=O)(=O)N3)C2=O)c1	-6.56763
C[C@@H]1CCCC[N@@H+]1Cc1cc(F)cc2c1O[C@H](c1ccccc1)OC2	-6.56759
Cc1cc([C@@H](C)[NH2+]Cc2ccc(Br)c(C)c2)c(C)o1	-6.56759
O=C(c1coc2ccccc12)N1CCC[C@H]1/C=C/c1ccccc1	-6.56755
O=C(C[C@H]1C[C@@H](c2ccccc2)C1)Nc1c(F)cc(F)cc1F	-6.56754
CO[C@]1(C)CO[C@]2(C=C([C@H]3CC[C@]45C[C@]34CC[C@@H]3[C@]4(C)CC=C6C[C@H](c7ccc8c(c7)OCO8)OC[C@]6(C)[C@@H]4C[C@@H](O)[C@]35C)C(=O)O2)C1	-6.56751
Cc1ccc2ccccc2c1C[S@@](=O)C/C=C\c1ccccc1	-6.56748
C[C@@H](c1ccncc1)c1noc(/C(F)=C/C2CCCCC2)n1	-6.56748
COc1cccc(-c2ccc3c(c2)O[C@H]2C[N@@H+](CCCc4ccccc4)C[C@@H]2N(C)C3=O)c1	-6.56747
CCc1ccc([C@H](NCC(=O)Nc2cc(C)ccc2C)c2cccs2)cc1	-6.56747
CC(C)[C@@H](C)SCCC(=O)Nc1ccc(Cl)cc1F	-6.56747
C[C@@H](Nc1ccc(Oc2ccccn2)cc1)c1ccc(Cl)cc1	-6.56747
C[C@@H]1CCC[N@@H+](CCNC(=O)CCn2cc(-c3nnn[n-]3)c(=O)[nH]c2=O)C1	-6.56743
COc1cc(F)ccc1C(=O)OCc1cccc2c1OCO2	-6.56741
C[C@H](C(=O)Nc1ccc(Cl)cc1Cl)c1cccs1	-6.56741
O=C1C[C@@H]2[C@@H](CCN2C(F)(F)c2ccc3c(Cl)nccc3c2)N1c1ccsc1	-6.56741
C[C@H](CNc1ccnc(-c2nnn[n-]2)n1)N(C)C(=O)CCn1ccccc1=O	-6.56741
CO[C@@H](C)c1nsc(Sc2ccc3ccccc3c2)n1	-6.56738
O=C1c2ccccc2N[C@@H](c2cccc([N+](=O)[O-])c2)N1c1ccc2ccccc2c1	-6.56737
CC(C)n1cc([C@H](C)NC(=O)CCCc2ccc(Cl)c(Cl)c2)cn1	-6.56737
Cc1ccc2cc(C#N)c(NCCCNC(=O)C34C[C@H]5C[C@@H](C3)C[C@@H](C4)C5)nc2c1C	-6.56735
COc1ccc(C)cc1C[NH2+]Cc1ccc(Cl)cc1Cl	-6.56735
C[C@H](Nc1nc([C@H](C)n2ncc3ccccc3c2=O)cc(=O)[nH]1)c1ccccc1	-6.56732
C[C@H](Nc1ccccc1SCCC(N)=O)c1ccc(C(C)(C)C)cc1	-6.56731
Cc1nnc(CCNC(=O)[C@H](CC(N)=O)NC(=O)c2ccccc2F)n1C	-6.5673
COc1cc(/C=C/C(=O)OC[C@@]2(O)CO[C@H](O[C@H]3[C@H](Oc4cc(O)c5c(=O)cc(-c6ccc(O)c(OC)c6)oc5c4)O[C@H](CO)[C@H](O)[C@H]3O)[C@@H]2O)ccc1O	-6.56729
CC(C)c1cnc(C[NH2+]C[C@H]2CCC[C@H](C(F)(F)F)C2)s1	-6.56729
Cc1ccc(NC(=O)[C@H]2CCC[N@H+](Cc3ccc(Cl)cc3Cl)C2)c(C)c1	-6.56727
C[C@@]12CCC[C@@H]1[C@@H]1CC[C@H]3CC(=O)C[C@]3(C)[C@@H]1CC2	-6.56726
Cc1ccc(C(=O)Nc2cc(C(F)(F)F)ccc2N2CCCC2)c(C)c1	-6.56722
CCc1occc1C(=O)Nc1nc(/C=C/c2ccccc2)cs1	-6.56721
CCc1ccc(C(=O)/C=C/Sc2ccc(F)c(Cl)c2)cc1	-6.56718
CC(C)=C(c1ccc(Cl)cc1)c1ccccc1Cl	-6.56717
Nc1cc(Cl)ccc1Oc1ccc(Cl)c2ccccc12	-6.56715
C[C@H](CCNC(=O)c1cc(F)c(F)cc1Cl)c1ccccc1	-6.56715
NC(=O)c1cc2ccccc2nc1[C@@H]1CCCN(C(=O)Cc2ccccc2F)C1	-6.56713
COc1cccc(C[N@@H+]2CCNC(=O)[C@H](Cc3cccc(-c4cccnc4)c3)C2)c1	-6.56708
CN1CC[C@@H]([NH2+]CCC2=CCCCCC2)C[C@H]1c1ccccc1	-6.56708
C[C@H]1CCC[C@]2(C)C[C@H]3OC(=O)[C@H](C[NH2+]CCC4=CCCCC4)[C@H]3C=C12	-6.56705
O=C(C[C@H]1O[C@@H](CNS(=O)(=O)c2ccccc2)[C@H](O)[C@H]1O)NCc1ccc(F)cc1	-6.56703
c1ccc2c(-c3noc([C@H]4CC45CCCCC5)n3)cncc2c1	-6.56702
CS(=O)(=O)N1CCCC[C@@H]1C(=O)N1CC[NH+]([C@@]2(C(=O)[O-])CCOC2)CC1	-6.56702
C[C@@H](SCC1CCOCC1)c1cccc(Br)c1	-6.56701
CC(C)N(Cc1ccc(-c2ccc(F)cc2)s1)C(=O)C1CC1	-6.567
O=C(Cc1ccc(O)c(O)c1)O[C@H]1[C@@H](OCCc2cc(O)c(O)cc2O)O[C@@H](CO)[C@@H](O)[C@H]1O	-6.56698
N#Cc1ccc(SCc2ccccc2)cc1C(F)(F)F	-6.56697
COCCn1ncc(C(=O)N2C[C@@H]3CCN(C(=O)[C@H]4C[C@H]4C(N)=O)[C@@H]3C2)c1C	-6.56696
CCCCCCCCCCOc1ccc(/C=N/c2ccc(C(=O)[O-])cc2)cc1	-6.56694
O=C(N[C@@H]1CN(C(=O)[C@@H]2OC[C@@H]3COCC[C@@H]32)C[C@H]1O)c1ncccc1F	-6.56694
CC[C@H]([NH2+]Cc1sccc1C)c1ccc(Br)cc1	-6.56692
CCCC[C@H](CC)C(=O)NCc1ccccc1C(F)(F)F	-6.56691
C[C@H](CC(N)=O)C(=O)N[C@@H]1C[C@H]2CC[C@@H]1N2C(=O)c1cnc2n1CCOC2	-6.56691
CC1(C)C[C@H]2[C@H](O)C(CO)=C3[C@@H](O)C[C@]3(C)[C@H]2C1	-6.5669
Nc1c(Cl)cc(NC(=O)c2ccc(-c3ccccc3)cc2)cc1Cl	-6.56686
Cc1ccc(NC(=O)[C@@H]2CC[C@H]3CCCC[C@@H]3C2)c(C)c1O	-6.56686
Cc1cc(O)cc([O-])c1C(=O)c1cc(C)c(C(=O)[O-])c(O)c1	-6.56685
Cc1ncc(CS[C@H](C)c2ccc(Br)cc2)cn1	-6.56683
Fc1ccc(C(Sc2ccccn2)c2ccc(F)cc2)cc1	-6.56682
O=C([N-]C(=S)Nc1ccccc1Cl)c1ccc(-c2cccc([N+](=O)[O-])c2)o1	-6.56675
CSc1ccc(C)c(NC(=O)N2C[C@@H](C)C[C@H]2c2cccc(F)c2)c1	-6.5667
CN1CC[N@H+](C[C@H](O)Cn2c(-c3ccccc3)noc2=O)C[C@H](C(=O)[O-])C1	-6.5667
O=C1CC[C@@H](c2ccc(Cl)cc2Cl)c2ccccc21	-6.56664
Cc1nc(C(C)(C)[NH2+]C/C=C/c2ccc(F)cc2F)sc1C	-6.56664
Clc1ccc(-c2cc(Cl)ccc2Cl)cc1	-6.56662
CCC(C)(C)CC(=O)N[C@H](C)Cc1ccc(C(F)(F)F)cc1	-6.56662
Cc1cccc(NC(=O)C[C@@H](C)Nc2cccc3cc[nH]c23)c1C	-6.56659
C[C@@H](NC(=O)CCc1cccc(C(F)(F)F)c1)c1cccc2ccccc12	-6.56658
Cc1[nH]c(S[C@H](C)c2ccc(C(F)(F)F)cc2)[nH+]c1C	-6.56657
Cc1nc(NCC[N@H+]2CCCOCC2)nc(NCC[N@H+]2CCCOCC2)n1	-6.56656
CC(C)(C)[NH2+]Cc1ccc(-c2cc(Cl)ccc2Cl)o1	-6.56655
O=C(COC(=O)CNC(=O)Cc1cccc(F)c1)NCC(=O)N1CCCC1	-6.56655
CC[C@H](CC(F)F)C(=O)N1CCC[C@@H](Cc2csc3ccccc23)C1	-6.56654
CCOC(=O)[C@@](C)(O)CNC(=O)C(=O)Nc1ccc2ccc(=O)n(C)c2c1	-6.56653
O=C([C@H]1CC(=O)N([C@@H]2CCS(=O)(=O)C2)C1)N1CCc2n[nH]c(=O)cc2C1	-6.56653
Cn1ncnc1[N-]S(=O)(=O)CCCS(=O)(=O)N[C@@H]1C[C@H]1c1ccco1	-6.56652
CCOc1ccc(/N=C/c2ccc3ccccc3c2)cc1	-6.56651
CCc1ccc([C@@H]([NH2+]Cc2ccc(Cl)o2)C(C)C)cc1	-6.56649
C[C@@H](Nc1nc(-c2ccccc2O)nc2ccccc12)c1ccccc1	-6.56644
CC(=O)[N-]c1nnc(S(=O)(=O)N2CCN(Cc3ccc4c(c3)OCO4)CC2)s1	-6.56644
CC(=O)c1ccc2cc(OCc3ccc(CC#N)cc3)ccc2c1	-6.56639
O=C(NC1CC1)N[C@H]1CCN(C(=O)C(=O)N2CCO[C@]3(CCSC3)C2)C1	-6.56635
CCS[C@H](C)c1noc(/C(C)=C/c2ccc(OC)c(F)c2)n1	-6.56632
CC(C)C(=O)Nc1ccccc1-c1ccc(-c2ccccc2)cc1	-6.5663
COC(=O)C[C@@H](c1cc2cccc3c2n(c1=O)CCC3)c1c(O)c(O)cc2c(C)c(C)c(=O)oc12	-6.56629
CC(=O)N1CCC[C@](Cc2ccccc2-c2cccs2)(C(=O)NC(C)C)C1	-6.56627
CC(C)=CCc1cc(CCc2cc(O)cc(O)c2)ccc1O	-6.56626
O=C([O-])[C@@H]1[C@@H]2CCC[N@@H+]3CCC[C@@H]([C@@H]23)[C@H]2CCCC(=O)N21	-6.56626
C[C@@H](CCCO)[C@@H]1CC[C@@H]2[C@H]3CC=C4C[C@@H](O)CC[C@]4(C)[C@@H]3CC[C@]21C	-6.56626
Cc1ccc(Oc2ccc(/N=C/c3cc([N+](=O)[O-])ccc3[O-])cc2)cc1	-6.56625
Cc1ccc(NC(=O)Cc2nc(-c3ccc(F)cc3F)cs2)cc1	-6.56624
C=CCc1cc(C)ccc1Oc1nc(-c2cccc(OC)c2O)nc2ccccc12	-6.56623
CC[C@@H](NC(=O)Nc1ccc(Cl)cc1Cl)c1ccc(Cl)cc1	-6.56623
O=C(CN1CCN(C(=O)[O-])CC1=O)[N-]S(=O)(=O)c1ccc2c(c1)COC2	-6.56621
COCCn1cc(C(=O)N2[C@@H]3CC[C@H]2[C@H](NC(=O)CCCC(N)=O)C3)nn1	-6.5662
Cc1cc([C@@H](C)Nc2ccc(C(F)(F)F)cn2)c(C)s1	-6.56617
CCC(CC)CNC(=O)c1cccc(Oc2ccc(C#N)cc2)c1	-6.56617
C[C@@H]([NH2+][C@H](C)c1c(F)cccc1F)c1ccc2ccccc2c1	-6.56617
CC(C)Sc1ccc([C@@H](C)NC(=O)c2cccs2)cc1	-6.56617
Clc1ccc(Cc2nc3ccccc3s2)cc1	-6.56613
NC(=O)[C@@H]1CCC[N@H+](CCCNC(=O)C(=O)N2CCO[C@H](C3CCC3)C2)C1	-6.56612
Cc1cc(Cl)ccc1C(=O)Nc1cccc(Cl)c1Cl	-6.56612
c1ccc2cc(NCC3CCCCCC3)ccc2c1	-6.56611
Cc1cc(C)cc(-c2nc(C(C)(C)NC(=O)c3cccc(Cl)c3)no2)c1	-6.56611
O=C([O-])c1ccc(N/N=C2\CC[C@@H]3CCCC[C@@H]3C2)cc1	-6.56605
N#Cc1ccc(S(=O)(=O)NCC(=O)N2C[C@H]3COC[C@@]3(C(=O)[O-])C2)cc1	-6.56604
CC(C)n1[n-]c(=O)c2c(-c3ccc(-c4cccc(C(=O)[O-])c4)o3)c3oc4c(O)c(O)ccc4c3nc21	-6.56602
Cc1cc(F)ccc1NC(=O)c1ccc2nc(Cc3ccccc3)oc2c1	-6.56599
Cc1cc(C)c(-c2c(O)c(O)c(-c3ccccc3)c3ccccc23)c(C)c1	-6.56596
O=C(N[C@@H](CO)CCCCNC(=O)c1c(O)cccc1F)c1c([O-])cccc1F	-6.56595
Fc1ccc(C2=NN3[C@H](C2)c2ccccc2O[C@H]3c2cccc(F)c2)cc1	-6.56595
CCc1c(C)c2cc3c(c(C)c2oc1=O)OCN(Cc1ccc(C)cc1)C3	-6.56594
COc1cccc(F)c1[C@H](C)[NH2+][C@@H]1CCc2c(Cl)cccc21	-6.56594
c1ccc(SCc2ccc(-c3nc(C4CC4)no3)cc2)cc1	-6.56594
CCc1cc(C)c(C(=O)Nc2ccc(Cl)c3ccncc23)o1	-6.56586
Cc1cccc(C(=O)C[C@H](C#N)c2ccc(Cl)cc2Cl)c1	-6.56585
CC(C)O[C@H]1C[C@@H]([NH+]2CCC([C@@H](F)c3ccccc3F)CC2)C1	-6.56585
CCN1C(=O)/C(=C\c2c(C)n(C)c3ccccc23)S/C1=N\c1cccc(C(=O)[O-])c1	-6.5658
C[C@@](O)(Cn1cc(C(F)(F)F)ccc1=O)C(=O)NC[C@@H](O)Cn1ccnn1	-6.5658
O=C(CC[N@@H+]1CC[C@@H](c2ccccc2)C1)c1ccc2ccccc2c1	-6.56579
Cc1ccc2cc3cc(C(=O)N[C@@H]4CCC[C@H](C)[C@H]4C)sc3nc2c1	-6.56579
CCN(C(=O)c1ccc(CSc2ccccc2)cc1)C1CC1	-6.56577
C[C@@H]1C[C@H]([NH2+]Cc2cccc(-c3cccnc3)c2)c2ccccc21	-6.56577
O=C([O-])N(CC(=O)N1CCN(C(=O)C[NH+]2CCCC2)CC1)C[C@@H]1CCCO1	-6.56577
COCc1ccc([C@@H]2CCC[N@H+]2Cc2c(F)cccc2Cl)o1	-6.56575
O=C([C@@H]1C[C@H]2CC[C@@H]1O2)N1C[C@@H]2CCN(C(=O)CN3C(=O)CNC3=O)[C@@H]2C1	-6.56575
C[C@H]([NH2+][C@@H]1CCCc2sc(Cl)cc21)C1CCSCC1	-6.56571
CN(C)S(=O)(=O)N1CCC[C@@H](NC(=O)N2CCC3(CC2)OCCO3)C1	-6.5657
C[C@H](CCc1ccsc1)[NH2+][C@@H](C)c1noc(-c2ccc(Cl)cc2)n1	-6.56568
Cc1oc(-c2ccc(Cl)cc2Cl)cc1-c1nnc(-c2ccco2)o1	-6.56567
Cc1nc(CNc2ccc(CCCc3ccccc3)cc2)oc1C	-6.56567
N#CCCCC[NH2+][C@H]1CC=C(c2ccc(Cl)cc2)CC1	-6.56567
CCN(Cc1cccc(S(=O)(=O)[O-])c1)c1ccccc1	-6.56566
Cc1cc([C@@H](C)[NH2+]CC2(c3cccs3)CCCCC2)no1	-6.56566
[NH3+]CCn1nc([C@@H]2CCN(C(=O)c3csc4c3CCCC4)C2)c2cccnc21	-6.56565
CC(C)C[C@H]([NH2+][C@H](C)c1ccc(C#N)cc1)c1ccccc1	-6.56564
CN(C(=O)COC(=O)CNC(=O)c1cc(Cl)ccn1)c1ccccc1	-6.56563
C[C@H](CNc1ccnc(-c2nnn[n-]2)n1)N(C)C(=O)CCOC1CCOCC1	-6.56562
C[C@H](C(=O)NCCCc1ccc(Br)cc1F)c1ccsc1	-6.56559
CC[C@@H]1CCC[NH2+][C@H]1CN1C(=O)Cc2ccccc2C1=O	-6.56558
CC[C@H]([NH2+]Cc1ccc(OC(C)C)cc1)c1ccccc1F	-6.56557
C[C@@H]([NH2+]Cc1ccc2c(n1)CCCC2)c1ccc(F)c(Cl)c1	-6.56556
Cc1cc(C)cc(CN(C)C(=O)C/C=C/c2ccc(F)cc2)c1	-6.56555
C[C@@H](CC[NH+]1CCC(c2ncc3c(n2)CC[N@@H+](C)C3)CC1)c1ccccc1	-6.56554
CC1=C(C(=O)NC[C@@H](O)CNC(=O)c2cc(-c3nnn[n-]3)c[nH]2)CCCO1	-6.56551
Cc1nn(-c2ccc(F)cc2)c2nc3c(cc12)CN(Cc1ccc2c(c1)OCO2)C(=O)O3	-6.5655
C[C@H](CC(=O)Nc1ccc2[nH]ccc2c1)c1ccc(F)cc1F	-6.56548
Cn1ccc([N-]S(=O)(=O)CCCS(=O)(=O)NC[C@H]2CCC[C@@H]2O)n1	-6.56548
Cc1cc(C[S@](=O)[C@@H](C)c2cccc(Cl)c2)c(C)s1	-6.56547
O=C(C/C=C\c1ccccc1F)Nc1ccc(Cl)cc1F	-6.56541
Cc1cccc([C@H](C)[S@@](=O)c2ccc3ccccc3c2)c1	-6.56541
O=C([O-])c1ccc(O)c(O[C@@H]2O[C@@H](CO)[C@@H](O)[C@@H](O)[C@@H]2O)c1	-6.5654
Cn1ncc2cc(-c3ccc(OCCCC(=O)[O-])cc3)ccc21	-6.56537
CCC(CC)n1c([S-])nnc1COc1ccccc1Cl	-6.56537
CC[NH2+]Cc1cc(Cl)ccc1OCc1ccc(Cl)cc1	-6.56537
Cc1[nH+]ccn1CCCCS[C@@H]1CCCc2ccccc21	-6.56537
C[C@@H]1CCC[C@H](CC(=O)N2CCCCC[C@H]2c2cccn2C)C1	-6.56536
CC[C@H](NC(=O)Nc1ccc2occ(C)c2c1)c1cccs1	-6.56535
NC(=O)c1ccccc1NC(=O)c1sc2cc(Cl)ccc2c1Cl	-6.56533
COc1ccc(C[C@H]2CCC[N@@H+]2Cc2coc(-c3cccs3)n2)cc1	-6.56531
Cc1nc(C[NH2+][C@H](c2ccc(Cl)cc2)C(C)C)c(C)s1	-6.5652
FC(F)(F)c1ccccc1CC[C@@H]1CCC[N@@H+](Cc2cscn2)C1	-6.56519
CNC(=O)[C@@H]1CCN(C(=O)C(=O)N[C@H](CN2CCOCC2)c2ccccc2)C1	-6.56519
Cc1nc2ccc(-c3noc(C(F)=C4CCCC4)n3)cc2s1	-6.56518
C[n+]1c(-c2cccc(Br)c2)c[nH]c1NCc1ccc(F)cc1	-6.56517
O=C([O-])C[C@@H](NS(=O)(=O)c1ccc(N2CCCS2(=O)=O)cc1)C(=O)[O-]	-6.56515
Cc1cc(F)ccc1C(=O)Nc1cc(C)c(C)c2ncccc12	-6.56514
Clc1cc(Cl)c2c(c1)[C@@H]1C=CC[C@@H]1[C@H](c1cccc3ccccc13)N2	-6.56513
CCCC[C@@H](CC)C(=O)NCc1ccccc1C(F)(F)F	-6.56512
O=C1NCCN(C(=O)c2cccc(F)c2)C[C@H]1Cc1cccc(-c2ccc(F)cc2)c1	-6.56511
Cc1cc(C)c([C@H](C)NC(=O)C2CC[NH+](Cc3ccccc3F)CC2)cc1C	-6.56511
Cc1cc(C)c2c(n1)sc1c(SCc3ccc(F)cc3)ncnc12	-6.56509
O=C(C[C@H]1C[C@H]2CC[C@@H]1C2)Nc1ccc(Cl)cc1Cl	-6.56508
O=S(=O)(CCCCS(=O)(=O)N[C@H]1CCOC1)[N-]c1ccncc1F	-6.56508
C[C@H]1C[C@@H](O)C2=C(CO)C(C)(C)[C@H]3CC[C@]21C3	-6.56507
CCCCCc1ccc(-c2ccc(-c3ccc(C(=O)CC)c(O)c3)cc2)cc1	-6.56503
COc1ccc(/C=C\n2c3c(c4cc(F)ccc42)C[N@@H+](C)CCC3)cc1	-6.565
C[C@H](C(=O)NCc1ccc(-c2ccc3c(c2)CCO3)cc1)c1ccsc1	-6.565
COc1cc2c(cc1OC)C(c1ccc(C)cc1)=[NH+]C(C)(C)C2	-6.56495
C[C@H](CCC(=O)[C@@H](C)COS(=O)(=O)[O-])[C@H]1CC[C@@H]2[C@H]3[C@H](O)C[C@@H]4C[C@@H]([NH2+]CCC[NH2+]CCCC[NH3+])CC[C@]4(C)[C@@H]3CC[C@@]21C	-6.56493
COC(=O)[C@@](C)(O)CNC(=O)[C@@](C)(O)Cn1cc(C(F)(F)F)ccc1=O	-6.56493
CC(C)[C@@H](C)/C=C/[C@@H](C)[C@H]1CC[C@H]2C3=C[C@H]4O[C@]45C[C@@H](O)CC[C@]5(C)[C@H]3CC[C@]12C	-6.56489
COC(=O)[C@@H]1C[C@H]2CC[C@]1(C)C=C2n1c(C)nc(=O)c2cccnc21	-6.56488
Cn1cccc1[C@H]1CCCC[N@@H+]1Cc1ccc(C(F)F)cc1	-6.56484
Cc1nc([C@@H]2CCC[N@H+](Cc3cccc(F)c3F)C2)c2ccccn12	-6.56483
Brc1ccc(CNc2cc[nH+]c3ccsc23)cc1	-6.56481
O=C1/C(=C\c2ccnc3ccccc23)SC(=S)N1c1ccccc1	-6.5648
CC1(C)CN(C(=O)[C@@H]2COC(=O)N2)C[C@@H]1NC(=O)c1cc(-c2nnn[n-]2)c[nH]1	-6.56479
Cc1ccc([C@H](c2noc(-c3cc(C#N)oc3C)n2)C(C)C)cc1	-6.56478
CNS(=O)(=O)[C@H]1CCN(C(=O)C(=O)Nc2cc(C(=O)OC)cs2)C1	-6.56475
CCN(C(=O)c1ccsc1)[C@H](Cc1ccc(F)cc1)C(C)C	-6.56475
Cc1c([C@@H](C)[NH2+][C@@H]2CCC[C@H]2OC(F)F)oc2ccccc12	-6.56475
CS(=O)(=O)CCNC(=O)[C@]12C[C@H]1CCN2C(=O)c1cc(O)c(O)c(O)c1	-6.56475
CC1(C)CC[C@@H]([NH2+]Cc2ccc(C#N)s2)c2ccccc21	-6.56473
CS(=O)(=O)c1ccc(CNC(=O)NCc2nnc3c(=O)[n-]ccn23)s1	-6.56471
Cc1ccc(C[S@](=O)[C@@H](c2ccccc2)c2ccc(F)cc2)cc1C	-6.56469
CNC(=O)[C@@]1(Cc2ccccc2-c2cccs2)CCCN(C(=O)CCn2cccn2)C1	-6.56468
O=C(N[C@@H]1CCc2c1ccc(Cl)c2Cl)C1=CCCCC1	-6.56467
CCC[C@H]1C[C@H](C(=O)Nc2ccc(Cl)cc2Cl)CCO1	-6.56465
Cc1ccc(N[C@H](C)c2nc(-c3ccccc3)no2)cc1Cl	-6.56465
COc1c2c(cc3oc4c(O)c(O)ccc4c(=O)c13)O[C@@H](C)C2(C)C	-6.56461
CC(C)[C@@H](c1ccc(F)cc1)N(C)C(=O)[C@@H]1CC12CCCC2	-6.56461
C[NH2+]CC(=O)N[C@@H](CC1CC[NH+](Cc2ccccc2)CC1)C(=O)OC	-6.56458
CCCN1C(=O)/C(=C\c2cn(Cc3ccc(C)cc3)c3ccccc23)SC1=S	-6.56458
C/C=C/c1cc(OC)c2c(c1)[C@@H](C)[C@@H](c1ccc(O)c(OC)c1)O2	-6.56458
O=C(Nc1ccc2ccccc2c1)c1cccc(Cl)c1Cl	-6.56457
Cc1c(C(=O)[C@@H](C#N)c2ncc(C(F)(F)F)cc2Cl)cnn1-c1ccc(F)cc1	-6.56456
CCn1cc(/C=C2/C[C@H]3[C@@H]4CC=C5C[C@@H](O)CC[C@]5(C)[C@H]4CC[C@]3(C)C2=O)cn1	-6.56455
O=C(Nc1ccccc1C(F)(F)F)c1ccc([N+](=O)[O-])cc1Cl	-6.56454
Cc1nc(C)c(CS[C@H](C)c2cccc(Cl)c2)s1	-6.56452
CN(C[C@@H]1COc2ccccc2O1)S(=O)(=O)N1CCS(=O)(=O)CC1	-6.56451
NC(=O)C1(O)CN(C(=O)CNS(=O)(=O)c2cccc(C(F)(F)F)c2)C1	-6.56451
CC[C@@H](C)NC(=O)c1ccc2c(c1)sc1nc(-c3ccc(C)cc3)cn12	-6.5645
CCNS(=O)(=O)c1ccc(F)c(C(=O)NCCCCS(N)(=O)=O)c1	-6.5645
COC(=O)[C@@]1(C)CCC[C@@]2(C)c3ccc(C(C)=O)cc3C(=O)C[C@@H]21	-6.56448
C[C@@H]1C[C@H]1CC[C@@H](C)[C@H]1CC[C@@H]2[C@H]3CC=C4C[C@@H](O)CC[C@]4(C)[C@H]3CC[C@@]21C	-6.56446
C[C@@]12CCC[C@@]3(C(=O)OC1)[C@@H]2CC[C@]12C[C@H](CC[C@H]13)[C@@](C)(O)C2	-6.56445
CCCCSc1nc(C)cc(-c2ccccc2)c1C#N	-6.56445
Fc1ccc(/C=C/c2nc(-c3ccc4cc[nH]c4c3)no2)cc1	-6.56445
C[C@@H]([NH2+]C[C@@H]1CCCC(F)(F)C1)c1cnc2ccsc2c1	-6.5644
CC(C)c1ccc2c(c1)[C@@H]1C=CC[C@@H]1[C@H](c1cc([N+](=O)[O-])ccc1Cl)N2	-6.56436
CCCC(CCC)C(=O)N1CCC(c2ccc(OC)cc2)CC1	-6.56435
CC(C)c1ccc([C@@H]2Nc3ccc(C(F)(F)F)cc3[C@H]3C=CC[C@@H]32)cc1	-6.56434
Cc1cc(Cl)ccc1C[NH2+][C@@H](c1ccccc1)[C@@H]1CCOC1	-6.56433
O=C(N[C@@H]1CC[N@H+](Cc2ccccc2-c2nnn[n-]2)C1)c1n[n-]c(=O)[nH]c1=O	-6.56433
O=C([O-])c1cc(Oc2ccccc2)c(O)c(O)c1C(=O)[O-]	-6.56432
O=C([O-])CCCS(=O)(=O)[N-]C(=O)c1ccc(S(=O)(=O)N2CCCC2)o1	-6.56429
CO[C@H]1[C@@H](O)[C@@H](O[C@@H]2[C@@H](C)O[C@H](O[C@@H]3[C@@H](C)O[C@@H](O[C@@H]4CC[C@]5(C)[C@H](CC[C@H]6[C@H]5C[C@@H](OC(=O)c5ccccc5)[C@@]5(C)[C@H]([C@@H](C)OC(=O)c7ccccc7)CC[C@@]65O)C4)C[C@H]3OC)C[C@H]2OC)O[C@H](C)[C@H]1O	-6.56427
O=C(COc1ccc2c(c1)oc(=O)c1ccccc12)Nc1ccc(Cl)cc1	-6.56425
COCc1cccc(N[C@@H](C)c2cccc3ccccc23)c1	-6.5642
C=CCNC(=O)CN1CC[NH+]([C@H](C)c2ccc(F)cc2)CC1	-6.56418
C=C1CC[C@@H]2/C(C)=C\C[C@H]3[C@@H]([C@@H](C)CCC=C(C)C)CC[C@]3(C)C[C@H]12	-6.56417
CC(C)(CCC#N)C[NH2+][C@@H]1CCCc2ccc(Cl)cc21	-6.56416
CC(C)C(=O)c1ccc([C@H](C)C(=O)N(C)Cc2cccc3ccccc23)cc1	-6.56416
Cc1ccc(-c2ccc(/C=C/C(=O)Nc3ccc(C(=O)[O-])cc3)o2)cc1Cl	-6.56415
CC[C@@H](C)C(=O)OC[C@H]1O[C@H](O[C@H]2[C@H](Oc3ccc([C@@H]4CC(=O)NCCCN(C(=O)[C@H](C)CC)C[C@H](OC(C)=O)CCN4)cc3)O[C@H](C)[C@H](O)[C@H]2O)[C@H](O)[C@H](O)[C@H]1O	-6.56413
CCCc1nc(C)c(C[NH2+][C@H](C)c2ccc3c(c2)CCCC3)o1	-6.56409
CN(C)S(=O)(=O)[C@@H]1CCCN(C(=O)NCCN2CCCS2(=O)=O)C1	-6.56408
N#C[C@H](c1ccc(C(=O)c2ccccc2)cc1)c1ccc(Cl)cc1Cl	-6.56407
Cc1cnn(-c2ccc(C(N)=O)cc2NC(=O)C(=O)N[C@H]2C[C@@H](C(N)=O)C2)c1	-6.56407
CC1=C[C@H](c2c(O)cc(/C=C/c3ccc(O)cc3O)cc2O)[C@@H](C(=O)c2ccc(O)cc2[O-])[C@@H](c2cccc(O)c2O)C1	-6.56405
CC[C@H](C)[C@@H](C)Nc1cccc(C[S@](=O)c2ccccc2)c1	-6.56403
CC(=O)N(C)CC(=O)N[C@]12CCC[C@H]1N(c1cncc(-c3nnn[n-]3)n1)CC2	-6.56403
CCCCC/C=C/C=C/C=C\c1c(O)ccc(O)c1C(=O)[O-]	-6.56401
C#Cc1c2c3c(c(C)c4sc(=[NH2+])sc1c43)OC2	-6.564
CC[C@H](C)c1ccc([C@@H](NC(=O)CSCC#N)c2cccs2)cc1	-6.56399
O=C(NC[C@@H]1CCC[N@@H+]2CCCC[C@H]12)c1cc2cc(Br)ccc2s1	-6.56398
c1ccc(-c2ccc(-c3nccc4ccccc34)cc2)cc1	-6.56397
O=C([C@@H]1CCC[N@@H+](Cc2ccc(Cl)cc2Cl)C1)N1CCCCCC1	-6.56397
C[C@@H]([NH2+]CC1CCC(F)(F)CC1)c1cnc2ccsc2c1	-6.56397
O=C(Nc1cccc2ccncc12)c1ccccc1C(F)(F)F	-6.56396
CNS(=O)(=O)NCC(=O)N[C@@H]1C[C@H]2CC[C@@H]1N2C(=O)[C@@H]1C[C@H]1c1ccco1	-6.56396
COCc1nc(CS[C@@H](C)c2ccc(F)cc2F)cs1	-6.56394
CCOc1cc(Cl)ccc1C(=O)Nc1cccc(C)c1C	-6.56394
O=C([O-])c1ccc(C(=O)c2ccc(O)cc2C(=O)[O-])c(O)c1	-6.56393
C[C@H](Cc1nc(-c2cnc3ccsc3c2)no1)c1ccccc1	-6.56393
O=C(NCc1ccc(Cl)s1)Nc1ccc(Cl)cc1F	-6.56391
[NH3+]CCn1nc([C@H]2CCN(C(=O)C3CCC3)C2)c2nccnc21	-6.56388
CC[C@@H]([NH2+]C[C@H](c1ccccc1)C(F)(F)F)c1cccs1	-6.56385
Cc1cccc(CN(C)C(=O)c2cc3cc(F)ccc3s2)c1	-6.56385
CC(C)C[C@@H]1CCCCN1C(=O)C/C=C\c1ccc(F)cc1	-6.56382
N#Cc1cccc(CSc2nnc3c(Cl)cc(C(F)(F)F)cn23)c1	-6.56379
C[N@H+](C1CCN(C(=O)[C@@H]2OC[C@@H]3COCC[C@@H]32)CC1)[C@@H]1CCC(=O)NC1=O	-6.56379
NC(=O)c1c[nH]c(C(=O)N2C[C@@H](O)[C@H](NC(=O)[C@@H]3C[C@H]3C3CCOCC3)C2)c1	-6.56372
O=C(NCc1ccc(I)cc1)c1cccc(I)c1	-6.56371
C[C@H](c1ccc(F)c(F)c1)N(C)C(=O)N[C@H]1C[C@H]1c1c(F)cccc1F	-6.56369
C=CCC[C@H]([NH2+][C@@H](C)c1ccncc1F)c1ccccc1	-6.56367
COc1cc(OC)c(NC(=O)Cc2ccc(-c3ccccc3)cc2)cc1Cl	-6.56366
Cc1ccc2nc3sc(C(=O)NCc4ccccc4Cl)cc3cc2c1	-6.56365
COc1ccc(NC2=NC(=O)/C(=C/c3ccc4c5c(cccc35)CC4)S2)cc1	-6.56364
CC[C@@H]([NH2+][C@H]1CCOC2(CCC2)C1)c1cccc(Cl)c1F	-6.56362
CCN1CC[C@H](NS(=O)(=O)CCCS(=O)(=O)[N-]c2c[nH]nc2C)C1=O	-6.56359
Cc1c(C(=O)NCc2nc3ccccc3[nH]2)oc2c1ccc1ccccc12	-6.56353
CC(=O)O[C@@H]1[C@@H](O)[C@@](C)(O)[C@]23OC(C)(C)[C@H](C[C@H](OC(=O)/C=C/c4ccccc4)[C@]2(C)[C@H]1OC(=O)c1ccccc1)[C@@H]3OC(C)=O	-6.56347
C[C@]12CC[C@H]3[C@@H](CCC4=CCCC[C@@]43C)[C@@H]1CC[C@@H]2O	-6.56345
CCN(CC(C)C)C(=O)c1cc2c(s1)-c1ccccc1CC2	-6.56345
CCOc1cc(C[NH2+]CCCn2ccnc2)cc(Cl)c1OCc1ccc(F)cc1	-6.56343
CC(C)c1ccc2c(c1)[C@H]([NH2+]Cc1ccc(C#N)s1)CC2	-6.56343
CC(C)(C)c1cc2nc(-c3ccc(Cl)cc3)cc(C(F)(F)F)n2n1	-6.56339
C/C=C\CSCc1ncc(-c2ccccc2Br)o1	-6.56339
C[C@@H](NC(=O)c1ccc(F)cc1)c1ccc(Cl)c(Cl)c1	-6.56337
CSc1cccc(NC(=O)N2CCC[C@@H]2c2ccc(F)cc2C)c1C	-6.56337
CCCCC/C=C/C/C=C/C/C=C\C/C=C\CCCC(=O)N[C@H](C)CO	-6.56336
CC1CCN(C(=O)c2cc([C@@H]3CCC[N@H+](Cc4ccc(F)cc4)C3)no2)CC1	-6.56334
C#C[C@@H](NS(=O)(=O)CCCS(=O)(=O)[N-]c1nncs1)[C@@H]1CCCO1	-6.56332
Cc1cc(Cl)cc(-n2nc(-c3ccc(C(F)(F)F)cc3)c(C#N)c2N)c1	-6.56331
CSc1cccc(N(C)C(=O)c2sc3ccc(C#N)cc3c2C)c1	-6.56331
N#Cc1ccc(SCc2ccc(Cl)cc2)cc1	-6.56328
C=C(C)[C@@H]1CC[C@@](C)([C@@H](O)Cc2c(O)cc3c(c2O)C(=O)C[C@H](c2ccc(O)c(OC)c2)O3)O1	-6.56325
Cc1nc([C@H](C)[NH2+]Cc2nc(-c3ccc(Cl)cc3)c(C)s2)cs1	-6.56324
CC[C@@H]1OCC[C@H]1C(=O)N[C@@H]1CN(C(=O)c2cc(C(N)=O)cn2C)C[C@H]1O	-6.56321
C[C@H](N[C@@H](C)c1[nH+]ccc2ccccc12)c1nc(-c2ccccc2)cs1	-6.5632
CCC(=O)N1CCO[C@](Cc2cccc(-c3cccc(F)c3)c2)(C(N)=O)C1	-6.56317
Cc1ccccc1C[C@@H]1CCCN1C(=O)[C@H]1C[C@@H]1c1c(F)cccc1F	-6.56317
C[C@H](CNC(=O)COC[C@H]1CCOC1)CNC(=O)c1c[nH]c(-c2nnn[n-]2)c1	-6.56316
Oc1ccc(Cl)cc1C1=NN2[C@H](C1)c1ccccc1O[C@H]2c1cccnc1	-6.56315
C[C@H]1CN(CCC(=O)[O-])CCN1C(=O)NCC1CCN(S(C)(=O)=O)CC1	-6.56313
C=CCCCCOC(=O)c1ccccc1-c1c2cc(O)c(=O)cc-2oc2cc([O-])c(O)cc12	-6.56312
O=C(NCCc1ccc2ccccc2c1)c1sccc1Cl	-6.5631
C[C@]12CC[C@H](S)C[C@H]1CC[C@@H]1[C@@H]2CC[C@]2(C)[C@@H](S)CC[C@@H]12	-6.56298
Cn1c(SCc2nc3ccccc3s2)nnc1-c1ccc(Cl)cc1	-6.56296
CC[NH+](CC)Cc1ccc(NC(=O)/C=C/c2ccc(Cl)cc2)cc1	-6.56295
Cc1ccccc1[C@H]1CC(=O)Nc2c(-c3ccc(Cl)cc3)csc21	-6.56295
CCC(C)(C)CCS(=O)(=O)[C@@H](C)c1ccc(Cl)cc1	-6.56295
Cc1c([C@H](C)[NH2+]Cc2c(F)cccc2Cl)cnn1-c1ccc(F)cc1F	-6.56294
Cc1nc(C(C)C)ccc1C[NH2+][C@@H](C)c1cc2ccccc2o1	-6.56293
CCCCCCCCc1ccc(-c2ccc(C(C)=O)cc2)cc1	-6.56288
C[C@H](C[C@@H](O)[C@H]1O[C@]1(C)[C@@H]1CCC[C@H]1c1cccc(N)c1)C1=C2CC[C@@H]3[C@@]4(C)[C@@H]5C=CC[C@@]6(CCCC[C@](C)(O)C[NH2+][C@H](C[C@@]3(C)[C@@]2(C)CC1=O)[C@@H]64)C(=O)[C@H]5c1cccc(O)c1	-6.56287
COc1ccc([C@H](C)NC(=O)C2CC[NH+](Cc3c(Cl)cccc3Cl)CC2)cc1	-6.56282
C[C@]12CC[C@@H]3[C@H](CC[C@H]4CCCC[C@@]43C)[C@H]1C1(CC2)SCCS1	-6.56282
CSCc1cccc(C[NH2+]Cc2ccc(Cl)cc2F)c1	-6.56282
C[C@H](c1ccccc1)N(C)C(=O)c1cc(Br)ccc1Cl	-6.5628
CN1C[C@@]23C=C[C@@H](O2)[C@H](C(=O)N2CCC(C(=O)c4cccnc4)CC2)[C@H]3C1=O	-6.56275
C[C@@H](Cn1cnc2ccccc21)C(=O)N1CCC[C@@H](COc2ccccc2F)C1	-6.56271
S=C(c1cn(Cc2ccccc2Cl)c2ccccc12)N1CCCC1	-6.56271
C=C[C@@H](CC(=O)N1CC[C@@](C)(c2ccccc2)C1)c1ccccc1	-6.56271
COC(=O)c1ccc(N2N=C(C)/C(=C/c3ccc(-c4ccccc4)o3)C2=O)cc1	-6.56269
C[C@H]1C[C@@H](c2ccccc2)CN1c1ncnc2cc(Cl)ccc12	-6.56268
CCCCC[C@@H]([NH2+]C)c1ccc(C(F)(F)F)cc1	-6.56267
CCCCOc1ccc(-c2cc(C(=O)[N-]c3nnc(C(C)C)s3)no2)cc1	-6.56265
OCc1ccc2oc(-c3ccc(O)cc3)nc2c1	-6.56264
CCSc1ccccc1[C@H](C)[NH2+][C@@H]1COc2ccc(F)cc21	-6.56263
CO[C@@H]1CCC(=O)c2c([C@@H]3CCC(=O)c4c(O)cccc43)ccc(O)c21	-6.56262
C[C@@H](N[C@H](CC(F)(F)F)c1ccc(F)cc1)c1ccccc1	-6.5626
O=[N+]([O-])c1cccc2c1N[C@H](c1ccc(F)cc1)[C@@H]1CC=C[C@@H]21	-6.56257
Oc1ccccc1/C=N/c1cc(C(F)(F)F)ccc1Cl	-6.56257
C[C@@H]1C[C@H](C)C[N@H+](C[C@@H]2CCC[C@@H](Cl)C2)C1	-6.56256
Cc1cccc(C2=N/C(=C\c3cccc(Oc4ccccc4)c3)C(=O)O2)c1	-6.56256
CC(C)(CNS(N)(=O)=O)NC(=O)CNC(=O)N1CCc2ccccc2C1	-6.56255
C[C@H]1Cc2cc(C[NH+]3CCC(c4cc(C(F)(F)F)n5ncnc5n4)CC3)ccc2O1	-6.56253
C[C@@H]1[C@@H](c2ccns2)[C@@H]2CC[C@H]1[NH2+][C@H]2CC=O	-6.56252
C[NH+](C)Cc1ccc([C@@H]2CCCCN2C(=O)Nc2ccc3c(c2)COC3)cc1	-6.56247
Cc1cccc([C@H]2CCCCN2c2nccc(C(F)(F)F)n2)c1C	-6.56244
CCOc1ccc(CNc2ccccc2CC)cc1Cl	-6.56244
CC(C)c1cccc(C[NH2+][C@H](C)c2ccc(C#N)c(F)c2)c1	-6.56243
CC(C)c1[nH]ccc1C(=O)N(C)Cc1cccc2ccccc12	-6.56241
Fc1ccc(CC[NH2+]Cc2ccccc2OCc2ccccc2)cc1	-6.56239
NC(=O)c1ccc(CC(=O)NCCS(=O)(=O)NC[C@@H]2CCCCO2)cc1	-6.56238
CCC[C@@H]1C[C@H]1C(=O)N[C@@H]1CN(C(=O)c2nc(C)n(-c3nc[n-]n3)n2)C[C@@H]1O	-6.56237
CCOc1cc(Cl)ccc1C[NH2+]Cc1cccc2[nH]ccc12	-6.56229
Cc1ncc(C(=O)NCc2ccc(-c3nc(C)ncc3C(=O)N(C)C)cc2)c(C)n1	-6.56226
CCO[C@@H]1COCC[C@@H]1NC(=O)C(=O)N1CCN(c2nccnc2C)CC1	-6.56226
C[NH+]1CCN(c2cc(CNC(=O)N3C[C@@H](O)C[C@H](C(=O)[O-])C3)ccn2)CC1	-6.56225
CS(=O)(=O)N1CCN(CC(=O)NC[C@H](O)Cc2cccc(Cl)c2)CC1	-6.56224
Cc1cc(C)c2cc(CNc3ccc([N@H+]4CCC[C@H](O)C4)cc3)c(=O)[nH]c2c1	-6.56223
CCc1ccc(-c2noc(-c3ccc4ccccc4n3)n2)cc1	-6.5622
COc1ccccc1[C@@H](C)[NH2+][C@H](CC(F)F)c1ccccc1	-6.56216
COC(=O)[C@@H](NCC(C)(C)NS(C)(=O)=O)c1cccc(-c2nnn[n-]2)c1	-6.56215
C[C@@H](CNC(=O)CCCn1ccccc1=O)Nc1ccnc(-c2nnn[n-]2)n1	-6.56214
C[C@@H](CNC(=O)CNC(=O)N1CCCC1)NC(=O)c1c[nH]c(-c2nnn[n-]2)c1	-6.56212
Fc1cc(Cl)cc(SCc2ccc(Cl)cc2)c1	-6.5621
CCCCCCCC(=O)N[C@H](C(=O)N[C@@H](Cc1ccccc1)C(=O)[O-])C(C)C	-6.56209
[O-]c1c(Cl)cc(Cl)cc1C[NH2+]C1CCCCCCC1	-6.56204
CC[C@@]12C#C[C@@H]3C=C[C@H](c4ccc(O)c(O[C@H]5[C@@H](O)[C@H](O)CC[C@H]5[C@H](Cc5ccc[nH]5)C5=CCNC(N)=C5)c4)C[C@@H](O)[C@@H]3[C@H](O)[C@H](CCC1)CC2	-6.56202
C=C(C(=O)[O-])[C@@H]1C/C=C(\C)C[C@H](OC(C)=O)/C=C(/C)CC1	-6.562
C[C@@H]1CCCC[C@@H]1[N@H+]1CC[C@H](CNC(=S)Nc2cccc(C(F)(F)F)c2)C1	-6.56197
Cc1cc(-c2cnc(-c3ccccn3)nc2-c2cccs2)on1	-6.56196
CC(=O)O[C@@H]1OC=C(C)[C@@H]2CC[C@@H](C)[C@H]12	-6.56195
COc1ccccc1C[C@H](C)[N@@H+](C)Cc1ccc(C(F)F)cc1	-6.56195
CC1(CC(=O)Nc2c(F)cccc2N2CCCC2)CCCCC1	-6.56195
COc1cccc(-c2nc(Oc3cc(C)cc(C)c3C)c3ccccc3n2)c1O	-6.56193
Cc1cc(OCC[N@@H+]2CCCC[C@H]2c2cccnc2)cc(C(C)C)c1	-6.56192
C[C@H]([NH2+]CC(C)(C)CCC#N)[C@H](C)c1ccc(Cl)cc1	-6.5619
CC(C)(C(N)=O)C(=O)N1CC[C@@H](CCNC(=O)[C@@H]2OC[C@@H]3COCC[C@@H]32)C1	-6.56188
CC[C@H](C)NC(=O)c1cc(-c2ccc(C)cc2)nc2ccccc12	-6.56187
NC(=O)[C@H]1CN(C(=O)CNC(=O)c2ccc(C(F)(F)F)cc2)C[C@H]1C(N)=O	-6.56187
CCOc1ccc(C[NH2+][C@@H](C)c2ccc(SC)c(OC)c2)cc1Cl	-6.56186
O=[S@@](OCC(F)(F)C(F)(F)C(F)(F)C(F)F)C12C[C@H]3C[C@@H](C1)C[C@@H](C2)C3	-6.56185
CC[C@@H](C)[C@H](C)C(=O)N1CCC(=Cc2cccc(F)c2)CC1	-6.56183
CCC(=O)c1cccc(NCc2ccccc2C(F)(F)F)c1	-6.56183
CC1(C)CC(=O)C2=C(C1)[C@H](c1cccnc1)Nc1cc3ccccc3cc12	-6.56182
Cc1ccc(/C=C/C2=N/C(=C\c3ccc(Cl)cc3Cl)C(=O)O2)cc1	-6.56179
O=C(N[C@@H]1CN(C(=O)c2cnc3nccnc3c2)C[C@H]1O)[C@@H]1C[C@@H]2O[C@H]1[C@H]1C[C@H]12	-6.56179
O=c1oc2ccccc2cc1-c1csc(Cc2ccc(Cl)cc2)n1	-6.56178
CCN1C(=O)/C(=C\c2cn(CC#N)c3ccccc23)S/C1=N/c1ccc(F)cc1	-6.56177
CCCCCCCCCCCCCCCCCCCC(=O)O[C@H](COC(=O)CCCCCCCCCCCCCCCC)COP(=O)([O-])O[C@H]1[C@H](O)[C@H](O)[C@@H](O)[C@@H](O)[C@H]1O[C@H]1O[C@H](CO)[C@H](O)[C@@H](O)[C@H]1O	-6.56172
CCCCCC(=O)N[C@@H](CCC(N)=O)C(=O)N[C@@H]1C(=O)N[C@@H](C[C@H]2C=C[C@@H](O)CC2)C(=O)N[C@H]2CC[C@@H](O)N(C2=O)[C@@H](Cc2ccccc2)C(=O)N(C)[C@@H](Cc2ccc(O)cc2)C(=O)N[C@@H](C(C)C)C(=O)O[C@H]1C	-6.5617
Cc1cc2cc(NC(=O)Cc3ccc4c(c3)CCCC4)ccc2[nH]1	-6.56165
Clc1ccc(-c2nc3ncccc3n2OCc2cccc(Cl)c2)cc1	-6.56164
C[C@H]([NH2+][C@H](C)c1cc2ccccc2o1)c1c(F)cccc1F	-6.56157
CC(C)(C)P(=Nc1cccc(C(F)(F)F)c1)(N1CCOCC1)C(C)(C)C	-6.56154
COc1ccc2nc3c(c(S[C@@H](CC(=O)[O-])C(=O)[O-])c2c1)CCCC3	-6.56153
C[C@@H](CCNC(=O)C/C=C/c1ccc(F)cc1)c1ccccc1	-6.56151
NC(=O)c1ccnc(C(=O)N2CC[C@@H]3CN(C(=O)[C@H]4C[C@H]4C(N)=O)C[C@@H]3C2)c1	-6.5615
CCCCCCCCc1c(C(=O)Oc2cc(C(=O)[O-])cc(O)c2O)cc(O)c(O)c1O	-6.56149
O=c1cc(-c2ccc(O)c(O)c2)oc2ccccc12	-6.56147
CC1(C)CCC2=C1CC[C@@H]1[C@@H]2CC[C@@H]2CC(=O)CC[C@]21C	-6.56147
O=c1[n-]c(-c2ccncc2)nc2c1CC[N@@H+](Cc1ccccc1OCc1cccc(F)c1)C2	-6.56146
COc1ccc(CC[C@@H](C)Nc2ccccc2SC)cc1O	-6.56144
Clc1ccc(CSc2ccc3ccccc3c2)cn1	-6.56143
Cc1nnc([N-]S(=O)(=O)CCCS(=O)(=O)NC[C@H]2CC[N@H+](C)C2)s1	-6.56142
CC[C@H](NC(=O)c1ccc(NCc2cnc3nc(C)[nH]c(=O)c3n2)cc1)C(=O)[O-]	-6.56141
O=C(N[C@H]1CCCn2ncnc21)C(=O)N1CCN(C(=O)[C@H]2CCCO2)CC1	-6.56141
CC(C)CCOc1ccccc1C[NH2+]Cc1ccccc1F	-6.56139
C[C@@H](CNC(=O)Cn1ccc(=O)[nH]c1=O)CNC(=O)[C@@H]1OC[C@@H]2CCC[C@@H]21	-6.56137
Cc1ccc([C@H](C)NC(=O)c2ccc(Cl)cc2F)c(C)c1	-6.56136
C[C@H]1C[C@H]2OC(=O)[C@H](C)[C@H]2C[C@]2(C)[C@@H]1C[C@@H](O)[C@@H]2O	-6.56133
CSc1ccc(SCc2csc(Cc3ccc(C)cc3)n2)cc1	-6.56132
CC(=O)N(C)CC(=O)N[C@H]1CCC[C@@H]1CNC(=O)c1c[nH]c(-c2nnn[n-]2)c1	-6.56128
Oc1ccc(Cl)cc1[C@H]1CC(c2ccc3ccccc3c2)=NN1	-6.56126
CNC(=O)[C@@H]1CCC[C@@H]1NC(=O)C(=O)N[C@@H](C)c1nnnn1-c1ccccc1	-6.56122
Cl/C(=C/c1ccc(Cl)c(Cl)c1)c1nc2ccccc2[nH]1	-6.56121
Cc1ccc([C@@H](C)[NH2+]Cc2ncc(-c3ccccc3F)o2)cc1	-6.56121
Cc1ccc([C@@H](C)N(C)C(=O)Nc2ccc3c(c2)COC3)c(C)c1	-6.56118
CC(C)[C@H]([NH2+]CC(C)(C)CCC#N)c1cc(F)ccc1F	-6.56108
CC[C@H]([NH2+][C@@H](C)c1ccc(F)cc1F)c1cc(F)ccc1F	-6.56107
CCCc1occc1C(=O)Nc1cnccc1-c1ccccc1	-6.56107
CC(C)c1cccc2c1N[C@H](c1ccccc1F)[C@H]1CC=C[C@@H]21	-6.56106
Cc1cccc2c(N[C@@H]3CCN(C(=O)C4CCCCC4)C3)cc[nH+]c12	-6.56105
C[C@@H](c1ccc(Cl)c(Cl)c1)[S@@](=O)Cc1ccccc1	-6.56105
CC(C)c1ccc(N2Cc3ccccc3NC2=O)cc1F	-6.56102
C[C@H](CNC(=O)C(=O)N1CCOC[C@H]1C[C@H](O)c1ccccc1)S(N)(=O)=O	-6.56102
CCCOC(=O)[C@@H](Cc1ccc(O)c(O)c1)OC(=O)/C=C/c1ccc(O)c(O)c1	-6.561
Cc1cccc(C(=O)Nc2c(C(C)C)cccc2C(C)C)c1F	-6.561
CC(=O)N(C)CC(=O)N1C[C@H](CNC(=O)c2c[nH]c(-c3nnn[n-]3)c2)[C@@H](C)C1	-6.561
CCOC(=O)c1c(C)oc2ccc(OCc3c(F)c(F)c(F)c(F)c3F)cc12	-6.56099
COc1ccccc1Cn1ncc2c1CCC[C@H]2NC(=O)c1cccc(F)c1	-6.56098
Cn1cc([C@H]2C[N@@H+](C)CC[C@@H]2C(=O)N2CCC[C@@H]2C(=O)NCC(=O)[O-])cn1	-6.56095
C[C@H](CCC(=O)NCC1CCC(F)(F)CC1)c1ccccc1	-6.56093
C/C(=C\CNc1ncnc2[nH]cnc12)CO[C@H]1O[C@H](CO)[C@@H](O)[C@H]1O	-6.56092
CC(=O)[C@H]1CC[C@@H]2[C@@H]3CC[C@H]4C[C@H](O)CC[C@]4(C)[C@H]3CC[C@]12C	-6.56088
C=CCCC(=O)N[C@@H](CCC=C)c1ccc(C(F)(F)F)cc1	-6.56088
C[C@@H]([NH2+]Cc1ccc(C(C)(C)C)cc1)c1ccc2c(c1)COC2	-6.56088
O=C(Nc1cc(Cl)ccc1F)N1CCC2(CCCCC2)C1	-6.56087
Cc1cc(=O)c2cc(O)c(O)cc2o1	-6.56085
CC[C@H]([NH2+]Cc1cn2ccc(C)cc2n1)c1cccc(Cl)c1	-6.56085
C[C@H](NC(=O)Nc1ccc(C2CCC2)cc1)c1cccs1	-6.56085
C[C@H]1C[C@H](CNc2ccc(Cl)c(C(F)(F)F)c2)CCO1	-6.56085
COc1ccc(-c2coc3c4c(cc(O)c3c2=O)OC(=O)C[C@@H]4c2ccc(-c3ccc(C(=O)[O-])cc3)o2)cc1	-6.56084
COCC(=O)NCCC(=O)N1CC[C@H](NC(=O)[C@@H]2C[C@@H]3O[C@H]2[C@H]2C[C@H]23)[C@H]1C	-6.56083
CCc1nc(C)c(C[NH2+][C@H]2CCC[C@@H]2c2ccccc2Cl)o1	-6.56082
NC(=O)c1noc(CN2CCn3nc(CCC(=O)N4CCOCC4)cc3C2)n1	-6.56081
COC[C@]12CCC[C@H]1CN(C(F)(F)c1ccc3nc(Cl)nc(Cl)c3c1)C2	-6.56079
CCNC(=O)[C@]1(Cc2ccc(-c3ccccc3OC)cc2)CCN(C(=O)CC(C)(C)C)C1	-6.56076
CC(C)c1ccc(-c2ncc(CS[C@H](C)[C@@H](C)O)s2)cc1	-6.56075
CCC(CC)[C@H]([NH2+][C@H](C)c1cncc(C)c1)c1cccs1	-6.56072
CCCCc1ccc(NC(=O)C2CC[NH+](Cc3c(F)cccc3Cl)CC2)cc1	-6.5607
Oc1ccccc1C1=NN(c2ccccc2)[C@@H](c2ccc(F)cc2)C1	-6.5607
C[C@]12CCC(=O)C[C@@H]1CC[C@@H]1[C@@H]2CC[C@@]2(C)[C@H]1CCC2(F)F	-6.56065
CC[C@](C)(C#CC[NH+]1CCCCC1)OCCOC(c1ccccc1)c1ccccc1	-6.56064
Cc1[nH]c2ccccc2c1C(=O)NCc1ccc2ccccc2c1	-6.56062
Cc1cccc(C)c1[C@H](C)[NH2+][C@H](C)c1ccc(C#N)cc1F	-6.56061
O=C(c1cnon1)N1CCOC2(C1)C[NH+](Cc1ccc(-c3nnn[n-]3)cc1)C2	-6.5606
Cc1c(C(=O)N[C@H](CO)[C@@H]2CCCOC2)cnc2c1c(=O)n(C)c(=O)n2C	-6.5606
Cn1ccc(C[NH2+][C@@H]2CCCc3c(Cl)sc(Cl)c32)c1	-6.56059
CC(C)(C)CCc1noc([C@H]2CCC[C@@H](C(F)(F)F)C2)n1	-6.56058
CCCC(=O)Nc1cccc(N[C@H]2CCC[C@@H](CCCC(=O)OC)C2)c1C	-6.56057
C[C@H]1C[N@@H+](Cc2ccccc2)C[C@@H]1NC(=O)C(=O)NCc1nc(C[NH3+])cc(=O)[n-]1	-6.56056
N#Cc1ccc(N2CCN(C(=O)c3ccc(Cl)cc3F)CC2)c(F)c1	-6.56055
O=C(NCC(=O)N1CCOCC1)[C@@H]1CS[C@H](Cc2ccccc2F)C(=O)N1	-6.56055
COC(=O)c1cc2c(c(O)c1OC)[C@H](C)CC[C@@H]2[C@@H](C)CCC[C@H](C)CO	-6.56053
O=C(c1c(F)ccc2nc[nH]c12)N1CCN(S(=O)(=O)c2nc[n-]n2)CC1	-6.56052
C[C@]1(NC(=O)CC[N+]2(C)CCCCC2)CS(=O)(=O)C[C@@H]1S(=O)(=O)[O-]	-6.5605
Cc1cc(C)c(Cn2c(C)c(C[NH2+]Cc3ccc(C)o3)c(C(=O)[O-])c2C)c(C)c1	-6.56049
C[C@H]1COC2(CCC2)CN1c1ncnc2c1ncn2[C@@H]1O[C@H](CO)[C@@H](O)[C@H]1O	-6.56049
CCCc1ccc([C@@H]([NH2+]Cc2nnsc2Cl)C(C)C)cc1	-6.56045
CC(C)[C@@H](C)/C=C/[C@@H](C)[C@H]1CC[C@H]2[C@H]3CC=C4C[C@H](O)CC[C@]4(C)[C@@H]3CC[C@]12C	-6.56043
O=C(NCCc1ccc(Cl)cc1Cl)c1ccc(C[NH+]2CCCCC2)cc1	-6.56041
Cc1cccc([C@@H](C)[S@](=O)Cc2ccc(F)cc2Cl)c1	-6.56039
C[C@@H](Cc1ccccn1)N(C)C(=O)CCn1c(C(F)(F)F)cc2cccnc21	-6.56032
CC(C)[C@H](NC(=O)C1CCC(=O)CC1)c1cccs1	-6.56031
Cc1cc(=O)c2cc3c(c(-n4cc5cc[nH]c5c4)c2o1)O[C@](C)(CC[C@H]1CNC(=O)C12CCCCC2)[C@H](OOC[C@@](O)(Cc1ccc(O)c2ccc(O)cc12)[C@H](O)[C@H](O)[C@H](O)CO)C3	-6.56026
CC1=C2CC[C@]34C=C[C@](C)(CC[C@@H]3[C@@]2(C)C=C(O)C1=O)C4	-6.56024
C=C(CC[C@@H](C)[C@H]1CC[C@H]2C3=CC[C@H]4[C@@H](C)[C@H](O)CC[C@@]4(C)[C@H]3CC[C@]12C)[C@H](C)CC	-6.56023
COc1ccc(C[NH+]2CCC(O)(c3ccccc3F)CC2)cc1CO	-6.56023
O=C([O-])c1cccc(-n2cccc2/C=N\c2cccc(Cl)c2Cl)c1	-6.56023
CNS(=O)(=O)NC1CCN(C(=O)Cc2ccccc2S(C)(=O)=O)CC1	-6.56021
CC[C@H](C)C[C@@H](C)NC(=O)N1CC[C@H](c2ccc(Cl)cc2)C1	-6.56019
CCOc1ccc(CN[C@@H](c2ccccc2)c2ccc(F)cn2)cc1Cl	-6.56016
CC(=O)N(C)CC(=O)N1C[C@H](NC(=O)c2c[nH]c(-c3nnn[n-]3)c2)CC[C@H]1C	-6.56014
COc1ccc(C[NH2+][C@@H](C)c2ccccc2SC)c(Cl)c1	-6.56013
Cc1ccncc1[C@@H](C)[NH2+][C@H]1C[C@@H](c2ccc(F)c(Cl)c2)C1	-6.56013
CC(=O)N[C@@H](CC(=O)N[C@H]1C[C@H]2CC[C@@H]1N2C(=O)C1CC2(CC2)C1)C(N)=O	-6.56012
Cc1nn(-c2cccnc2)nc1C(=O)NCCS(=O)(=O)N1CCOCC1	-6.56011
Cc1nc(C(=O)N[C@@]2(C(=O)[O-])CCOC2)nn1-c1nnc(C(F)(F)F)[n-]1	-6.5601
Cc1[nH]c2ccccc2c1C(=O)[C@H](C)Oc1ccc(Cl)c2ccccc12	-6.56009
O=C1C[C@H](c2ccccc2)C1(c1ccccc1)c1ccccc1	-6.56008
Cc1ccc(C)c(N2C(=O)/C(=C/c3ccc(F)cc3)SC2=S)c1	-6.56008
O=C(NC[C@H]1CCCc2ccccc21)C1(c2ccc(Cl)cc2)CC1	-6.56008
Cc1ccc(N2C(=O)/C(=C\c3ccc(F)c(Br)c3)SC2=S)cc1C	-6.56007
Cc1ccc([C@@H](C)[NH2+]Cc2nc3ccc(F)cc3s2)cc1	-6.56007
O=C(CCN1C(=O)[C@@H]2CCCC[C@H]2C1=O)N1CCC(O)(COCCO)CC1	-6.56006
CC(C)=CC/C=C(\C)[C@@H]1CC[C@@]2(C=O)[C@@H]1[C@@H]1[C@@H](C)CC[C@@]12O	-6.56004
CCN(C(=O)c1ccc2c(c1)CCC2)[C@@H](C)c1ccc(F)cc1	-6.56003
C[C@@H]([NH2+]Cc1csc(Cl)c1Cl)c1cccc(F)c1F	-6.56002
Cc1ccc(C[C@@H](C#N)Sc2ccc(F)c(Cl)c2)cc1	-6.55999
FC(F)(F)[C@H]1CCC[C@H](C[NH2+][C@H]2C[C@@H](c3ccccc3)C2)C1	-6.55999
Cc1cc(C(=O)[O-])cc2c1O[C@H]([C@@](C)(O)CO)C2	-6.55998
C/C(=C/Cc1c(O)cc2c(c1O)CNC2=O)CC/C=C(\C)C(=O)[O-]	-6.55996
C[C@H]([NH2+]CC[C@@H](c1ccccc1)C(F)(F)F)c1ccsc1	-6.55996
Cc1cc(F)ccc1-c1noc(-c2cnc3ccc(F)cc3c2)n1	-6.55995
O=C1C[C@H](CC(=O)N2CC[C@@H](CCNc3ccnc(-c4nnn[n-]4)n3)C2)CO1	-6.55994
Clc1c(-c2nc3ccccc3s2)sc2ccccc12	-6.55992
Cc1cccc2c1ccn2CC(=O)N1CC[C@]2(O)CCCC[C@@H]2C1	-6.55989
CCNC(=O)CNC(=O)COC(=O)CNC(=O)c1cc(Cl)ccn1	-6.55988
Cc1ccc2c(c1)CC[C@@H]2NC(=O)Nc1ccc(F)cc1Cl	-6.55987
CCc1ccc(NC(=O)c2cnn(-c3ccc(C(C)C)cc3)c2C2CC[NH2+]CC2)cc1	-6.55986
CSc1ccc([C@H](C)[NH2+][C@H](C)c2cc3ccccc3o2)cc1	-6.55986
C[C@H]1CC[C@H](NC(=O)Nc2cc(C(F)F)ccc2Cl)C1	-6.55986
C[C@H](C(=O)NCc1ncccc1S(C)(=O)=O)n1cnc(-c2nnn[n-]2)n1	-6.55982
CC(C)N(CCCNC(=O)Cn1cc(C(=O)[O-])cc(C#N)c1=O)S(C)(=O)=O	-6.55979
COc1ccc(CN2C(=O)CO[C@@H]3C[N@@H+](Cc4ccc5c(c4)OCO5)C[C@H]32)cc1	-6.55976
Cc1cnc([C@H](C)Sc2ccc(C#N)c(C(F)(F)F)c2)o1	-6.55973
Clc1ccc(-c2csc(/N=N/Cc3c[nH]c4ccccc34)n2)cc1	-6.55972
COc1c2c(cc3c1OCO3)CCN(C)C(C(=O)c1ccc(C)c(NC(=O)Cn3cnc(Cl)c3Cl)c1)=C2	-6.55971
CC(C)(C)n1nnnc1CN1CC[C@H](NC(=O)c2cc(-c3nnn[n-]3)c[nH]2)C1	-6.55971
C1=CC2(C=C1)O[C@]21CC[C@@]2(C=C[C@@]3(C2)O[C@H]3C2CCCCC2)CC1	-6.5597
CC1=NN(c2c(Cl)cc(Cl)cc2Cl)C(=O)/C1=C\c1c[nH]c2ccccc12	-6.55967
CC(C)Oc1cccc(N[C@H](C)c2ccc(C#N)cc2)c1	-6.55966
C[C@H]([NH2+]CCCCC#N)c1ccc(Cl)c2ccccc12	-6.55962
C[C@@H](CNC(=O)COC1CC[NH+](C)CC1)Nc1ccnc(-c2nnn[n-]2)n1	-6.55961
CC(C)c1cnc(NC(=O)[C@@H]2CCCC[C@@H]2C(F)(F)F)s1	-6.55957
CC(C)[C@@H]([NH2+][C@@H](C)c1ccc([S@@](C)=O)cc1)c1ccc(Cl)cc1F	-6.55956
C[C@@H](CC[NH2+][C@H](C)c1ccc(C#N)c(F)c1)c1ccccc1	-6.55956
O=C([O-])CNC(=O)CNC(=O)c1ccc(F)cc1	-6.55951
Cn1c(=O)n(C)c2cc(NC(=O)CN3CCc4cc(Cl)ccc43)ccc21	-6.55948
CO[C@H]1CCN(S(=O)(=O)CCCS(=O)(=O)[N-]c2nc(SC)n[nH]2)C1	-6.55948
Fc1cccc(N2CCCC2)c1C[NH2+][C@@H](c1ccccc1)C1CC1	-6.55948
CC(=O)N(C)CC(=O)N1CC[C@@H](CCNC(=O)c2c[nH]c(-c3nnn[n-]3)c2)C1	-6.55947
CC(C)(C#N)CCSCc1ccc(Cl)cc1F	-6.55946
Cc1ccc([C@H](C)N(C)C(=O)Cc2ccc3c(c2)CCC3)c(C)c1	-6.55944
CC[C@@H]1C[C@H](c2nc(-c3ccc4sccc4c3)no2)CCO1	-6.55942
Clc1ccccc1[C@H]1Nc2ccc(Br)cc2[C@H]2C=CC[C@@H]21	-6.5594
NS(=O)(=O)CCN1CCN(C(=O)NCCC(=O)NC2CCCCC2)CC1	-6.55938
Cc1ccncc1C[NH2+][C@@H](c1ccc(F)cc1F)C(C)(C)C	-6.55938
C[C@@H]1C[C@H](C)C[N@H+](C[C@@H](O)COc2ccc(C34C[C@H]5C[C@@H](C3)C[C@@H](C4)C5)cc2)C1	-6.55937
NC(=O)c1ncccc1C(=O)N1CC[C@@H]2CN(C(=O)[C@H]3C[C@H]3C(N)=O)C[C@@H]2C1	-6.55937
O=C(CCn1cc[nH]c(=O)c1=O)NC/C=C/CNC(=O)[C@@H]1C[C@@H]2O[C@H]1[C@H]1C[C@H]12	-6.55937
O=C(N[C@H]1C[C@@H](CNc2ccnc(-c3nnn[n-]3)n2)C1)c1cn2c(n1)CCC2	-6.55936
CCCCCc1cccc2c1sc1ccccc12	-6.55934
CCCN(Cc1ccccc1)C(=O)c1ccc(Cl)cc1F	-6.55932
N#Cc1cncnc1NC(=O)Cc1cc(Br)cc(C(F)(F)F)c1	-6.55929
Cc1cccc2c1[C@H](C)C[C@H]2[NH2+][C@@H](CCC[NH3+])c1ccccc1	-6.55926
Cc1cc(NC(=O)N2CCS[C@H](C)CC2)c2ccccc2c1	-6.55926
CC(=O)Nc1ccc(OC/C=C/c2ccc(Cl)cc2)c(F)c1	-6.55925
CC1(C)CC[C@H]([C@@]2(C)OC(=O)[C@@]34[C@@H](O)C=C5[C@H](CC[C@H]6C(C)(C)[C@H](O[C@H]7OC[C@@H](OS(=O)(=O)[O-])[C@H](O)[C@H]7O)CC[C@@]56C)[C@@]3(C)CC[C@@H]24)O1	-6.55923
O=S(=O)(CCOCc1ccccc1)NCCS(=O)(=O)N1CCOCC1	-6.55923
C=Cc1ccc(C(=O)N(C)c2c(Cl)cccc2Cl)cc1	-6.5592
Cc1sc2c(C3CCN(C(=O)C[C@@H]4C=CCC4)CC3)[nH+]c(C)n2c1C	-6.55919
Cc1ccc(/N=C/c2cc(C)n(-c3ccc(C(=O)[O-])c(Cl)c3)c2C)cc1C	-6.55918
O=c1/c(=C/c2cccc(F)c2)c2cccc3cccc1c32	-6.55917
C[C@H](c1ccccc1)c1ccc(Cc2cc(C(=O)[O-])c(O)c([C@H](C)c3ccccc3)c2)cc1	-6.55916
Cc1cccc2[nH]cc(Cc3noc(C(F)=C4CCCC4)n3)c12	-6.55916
CC(C)NC(=O)CNS(=O)(=O)CCC(=O)N[C@H]1C[C@]2(CO[C@@H](C)C2)C1	-6.55915
CC(C)=C(C#N)C(=O)OC[C@@H](O)[C@H](O)[C@H](O)[C@H](O)COC(=O)C(C#N)=C(C)C	-6.55913
COc1cccc(-c2nc(Oc3ccc(Cl)c(C)c3C)c3ccccc3n2)c1O	-6.55912
C[C@H](c1ccc(F)c(F)c1)[S@](=O)[C@H]1CCCc2ccccc21	-6.55912
C[C@@H](CNC(=O)CN1CCC(=O)NC1=O)Nc1cccc(F)c1-c1nnn[n-]1	-6.55907
Oc1ccc(Cl)cc1C1=NN[C@H](c2ccc(Cl)cc2Cl)C1	-6.55904
COC(=O)CC[C@@H](C)[C@H]1CC[C@H]2[C@@H]3CC[C@H]4C[C@@H](O)CC[C@]4(C)[C@H]3[C@@H]3O[C@@H]3[C@]12C	-6.55903
C[C@@H]1CCCN(c2ccc([C@H](C)NC(=O)/C=C/c3ccc(Cl)cc3Cl)cc2)C1	-6.55902
Clc1cccc(Nc2nc3ccc(Cl)cc3s2)c1	-6.55901
C[C@H](CC(=O)N1CCCCC(C)(C)C1)c1c[nH]c2ccccc12	-6.55901
CS(=O)(=O)N1CC[C@@H](NC(=O)N2CCN(c3ccc(C(N)=O)cn3)CC2)C1	-6.55901
O=C(c1ccc(C2CCC2)cc1)N1CC[C@H](c2ccccc2F)C1	-6.55899
CN1C(=O)/C(=C/c2ccc(-c3ccc(F)cc3)o2)S/C1=N/c1cccc(C(=O)[O-])c1	-6.55893
COc1ccc(SC[C@H]2C[N@@H+](C)CC[C@H]2c2ccc(F)cc2)cc1	-6.55893
CC[C@H](c1ccccc1)[S@@](=O)Cc1c(F)cccc1Cl	-6.5589
CCNS(=O)(=O)c1ccc2c(c1)N(C(=O)C(=O)NC[C@@H](O)COCC)CC2	-6.55889
C[C@]12CCC(=O)C=C1CC[C@@H]1[C@H]2CC[C@]2(C)[C@H]1CC[C@]2(O)C(=O)COC(=O)CCC(=O)NCCc1ccc(F)cc1	-6.55887
C[NH+]1CCN(CCC[N@@H+](C)CC2(c3ccc(Cl)cc3)CC2)CC1	-6.55886
C[C@H]([NH2+]CCC(=O)NCCc1ccc(S(N)(=O)=O)cc1)c1nncn1C	-6.55884
C[C@@H]([NH2+]Cc1ccc(Cl)cn1)[C@@H](C)c1ccc(Cl)cc1	-6.55882
O=C(N[C@H](c1ccc(F)cc1)c1cccs1)C1=CCCCC1	-6.5588
CCc1ccc([C@H](COC)[NH2+][C@H](CC)c2ccc(F)cc2F)o1	-6.5588
CC(C)(C)C(=O)CC=Nc1ccc(Cl)c(Cl)c1	-6.55879
CC[C@@H]([NH2+][C@@H](C)c1ccn(C)n1)c1ccc(Cl)cc1Cl	-6.55877
COc1ccc(Nc2nc(-c3ccc(OC)c(C)c3)cs2)cc1	-6.55876
OC1(c2cccnc2)CCN(Cc2ccc(C3CCCCC3)s2)CC1	-6.55876
Fc1cccc([C@@H](NCc2ccc(C(F)(F)F)cn2)c2ccccc2)c1	-6.55876
Cc1ccc(/C(=C2\C=CC(=O)C=C2[O-])c2ccc(O)cc2)c(C(=O)[O-])c1	-6.55874
CC(C)(C)C[C@H]1CCCN1C(=O)CCc1ccc(Cl)cc1	-6.55874
Cc1cc(F)ccc1-c1ccc(C[NH2+][C@@H](C)c2ccccc2)o1	-6.55874
O=C([O-])c1ccc([C@@H]2Nc3c(F)cc(F)cc3[C@@H]3C=CC[C@@H]32)cc1	-6.55873
C[C@H]([NH2+][C@@H](C)c1ccccc1[N+](=O)[O-])c1cccc(C2CC2)c1	-6.55871
Cc1nc(C[NH3+])ccc1C(=O)Nc1ccc(Oc2ccc(Cl)cc2Cl)c(F)c1	-6.5587
N#Cc1ccccc1NC(=O)c1ccc(Oc2ccc(F)cc2F)cc1	-6.55869
Cn1c(=O)c2ncc(CNc3ccc(C(=O)N[C@H](CCC(=O)[O-])C(=O)[O-])cc3)nc2n(C)c1=O	-6.55868
COc1ccc2cc1OCc1ccc3c(c(O)cc4c3c1CC[C@H]4C)CC#CO[C@@H](C[C@H]1C=C(O)C=C[C@@H]1CCCCc1ccccc1)CC(=O)CC2	-6.55868
Cc1cccc2c(-c3ccncc3)c([C@@H]3CCCN(C(=O)[C@H]4CC(=O)N(C)C4)C3)[nH]c12	-6.55865
Cc1c(Br)cc(C(=O)N2CC[C@@H](S(N)(=O)=O)C2)c(=O)n1C	-6.55862
Cc1ccc(N2C(=O)/C(=C/c3ccccc3F)SC2=S)c(C)c1	-6.55861
Cc1cc(C(=O)N(Cc2ccccc2)Cc2ccc(F)cc2)co1	-6.55861
C[C@@H](Sc1ccc(F)c(F)c1)C(=O)Nc1ccccc1C(F)(F)F	-6.55859
Cc1ccc(Cl)cc1NCc1cc(Cl)ccc1O	-6.55857
CCN(CCc1cccs1)C(=O)c1ccc2ccccc2c1	-6.55855
Cc1ccc(C)c(CCC(=O)c2cccc(C(F)(F)F)c2)c1	-6.55854
C[C@H]([NH2+][C@H](C)c1ccccn1)c1ccc(Oc2ccccc2)cc1	-6.55852
CN1CC[NH+](Cc2ccc(-c3cc(F)cc(CC(=O)[O-])c3)cc2)CC1	-6.55851
CC1(C)[C@@H]2CC[C@@]1(C)C(=O)N(c1cccc(C(=O)[O-])c1)C2=O	-6.55851
C=Cc1ccccc1/C=C/c1ccc2ccccc2c1	-6.5585
CCCC[C@H](CC)C(=O)N1CCC(c2cccc(OC)c2)CC1	-6.5585
C[C@@H]1CC[C@H]([NH2+][C@@H](CCCC#N)c2ccccc2)C[C@@H]1C	-6.55848
Cc1nc(-c2ccccc2N)sc1Cc1c(F)cccc1F	-6.55848
CCC[C@@H](CO)[C@@H]1C[C@H](CC2=CCNC(NCCCO)=C2)C[C@H]2C#C[C@@H](c3ccccc3)c3cc(O)c(OC)cc3CCC(=O)[C@@H](O)C(=O)[C@@H]2C1	-6.55847
Cc1ccc2oc(-c3cc(Cl)cc(Cl)c3N)nc2c1	-6.55847
CC(C)CC(=O)O[C@H]1OC=C(CO[C@@H]2O[C@H](CO[C@@H]3OC[C@@](O)(CO)[C@H]3O)[C@H](O)[C@@H](O)[C@H]2O)[C@@H]2CC(=O)[C@H](C)[C@H]12	-6.55843
O=C(CN1C(=O)CCC1=O)N1CCN(C(=O)N[C@@H]2CCC[C@H]2CCO)CC1	-6.55842
CCc1cccc(CC)c1NC(=O)N[C@@H]1CC[C@H]2CCC[C@H]2C1	-6.55841
CSc1cc(C(=O)Nc2ccc3nc(C(F)F)sc3c2)ccc1F	-6.5584
COc1cc2c(cc1OC)CN(C(=O)CCCn1c(=O)[nH]c3ccccc3c1=O)CC2	-6.55835
CCC(C)(CC)NC(=O)[C@H]1C[C@@H]1c1ccc(C(F)(F)F)cc1	-6.55833
Cc1cnc(C(=O)OCc2cc(F)c(F)cc2F)s1	-6.5583
O=Cc1ccc(Oc2ccc(Cl)c(Cl)c2)cc1	-6.5583
C[C@@H](CNC(=O)NCCCS(=O)(=O)Cc1ccccc1)S(N)(=O)=O	-6.55825
CC(=O)NCCn1c2c(c3ccccc3c1=O)C(=O)c1ccccc1-2	-6.55822
C[C@H](CN(C)C(=O)c1c[nH]c(-c2nnn[n-]2)c1)NC(=O)C[C@@H]1COC(=O)C1	-6.5582
Cc1ccc(-n2nc(C)c3c2NC(=O)C[C@@H]3C(=O)c2ccc3ccccc3c2)c(C)c1	-6.55819
Cc1ccc(C)c(-c2nc(Cc3c[nH]c4ccc(F)cc34)no2)c1	-6.55819
O=C(c1cn(C[C@@H]2CCOC2)nn1)N1CCN(C[C@@H]2CCCS2(=O)=O)CC1	-6.55816
C[C@H](CCc1ccc(Br)cc1)[NH2+]Cc1ccsc1	-6.55815
O=C(NC1CC1)C(=O)N1CCN(c2cc(N3CCCC[C@@H]3CO)ncn2)CC1	-6.5581
O=C(Nc1ccc(C2CCC2)cn1)c1cccc(Cl)c1Cl	-6.5581
CCCCc1ccc(NCc2ncc(CSC)s2)cc1	-6.55808
COc1ccc([N+](=O)[O-])c2c1N[C@H](c1ccc(F)cc1)[C@H]1CC=C[C@@H]21	-6.55807
CC(C)CCC(=O)N(Cc1ccccc1)[C@@H](C)c1cccs1	-6.55807
Cc1nc2ccccc2n1CCCC(=O)N1C[C@H](O)[C@@H](n2cnc3c(N)nc(N)nc32)C1	-6.55803
C/C(=C\c1ccc(Cl)cc1)C[NH2+]C[C@@H]1COc2ccccc21	-6.55803
CCN(CC)c1nc(CCn2ncc3c2CCCC3)cc(=O)[nH]1	-6.55801
CSc1ccc(SCc2csc(-c3c(F)cccc3F)n2)cc1	-6.558
COc1cc2oc(=O)cc(C)c2cc1CCC(=O)NCCc1ccccn1	-6.55799
C[C@@H]([NH2+]Cc1ccc(Cl)cc1)c1cc2ccccc2o1	-6.55797
C[C@H](CNC(=O)COCc1cc[nH]c(=O)c1)Nc1cnc(-c2nnn[n-]2)cn1	-6.55793
CCSc1cccc(NC(=O)C2(c3ccc(F)cc3)CC2)c1	-6.55792
C[C@@H](c1ccc(F)cc1)[S@](=O)Cc1cccc2ccccc12	-6.55791
FC(F)=C(c1ccccc1)c1ccccc1C(F)(F)F	-6.5579
Cc1nc2ccc(NC(=O)c3ccc(C(C)(F)F)cc3)cc2o1	-6.5579
CC1=CCC[C@]2(C)CC[C@H]3[C@H](OC(=O)[C@H]3C)[C@@H]12	-6.55789
Fc1cccc2c1SCC[C@@H]2[NH2+][C@H]1CC[C@@H](C(F)F)CC1	-6.55787
Cc1ncc(CNc2ccc(CCc3nc4ccccc4n3C)cc2)s1	-6.55786
Cc1cc(-c2snnc2[C@@H]2CCCN(C(=O)CCc3nc4ccccc4s3)C2)on1	-6.55785
O=C(Nc1cccc(-c2ccn[nH]2)c1)C1CC[NH+](Cc2cccc3ccccc23)CC1	-6.55785
CCC1(C(=O)N2CC[C@@H](c3ccccc3F)C2)CCCCC1	-6.55784
Cc1ccc(CNC(=O)CN2CCCC[C@H]2[C@H](C)[NH3+])cc1	-6.55781
COc1cccc(O[C@H](C)C(=O)N2CC[C@@H](c3cc4nc(C)cc(C(F)(F)F)n4n3)C2)c1	-6.55779
Cc1cc(N2CCCC2)ccc1N[C@H]1CCc2c(F)cccc21	-6.55778
N#Cc1cccc(CNc2ccc(-c3cnc(C4CC4)o3)cc2)c1	-6.55778
Cc1ccc(C(=O)N2CCn3c(nn(CC(=O)N(C)C)c3=O)C2)c(O)c1O	-6.55776
CC1=C[C@H](CNC(=O)c2ccccc2)[C@H](C(C)C)C[C@H]1Cc1nc2ccc(C)cc2[nH]1	-6.55775
Cc1cc([C@@H]([NH2+]Cc2ccc(Cl)s2)C2CC2)ccc1F	-6.55774
CC(=O)N(C)CC(=O)NCC1(NC(=O)c2ccc(-c3nnn[n-]3)[nH]2)CCCC1	-6.55773
Cc1cccc([C@H](C)[NH2+][C@@H](C)c2cccc(C(F)(F)F)c2)c1	-6.55772
N#CCCCC[NH2+][C@H]1CC[C@@H](c2cccc(C(F)(F)F)c2)CC1	-6.55772
Cn1ncnc1[N-]S(=O)(=O)CCCS(=O)(=O)NC[C@@H]1CCSC1	-6.55771
C[C@@H]([NH2+]Cc1cccc(C#N)c1F)c1cccc(Cl)c1Cl	-6.55771
CCCNc1ccc(CNC(=O)CC/C=C\c2ccccc2)cc1	-6.5577
Cc1ccccc1C1(C(=O)NCc2cc3ccccc3s2)CC1	-6.55767
C[C@H](C(=O)N(C)[C@@H](C)c1cccs1)c1ccc2ccccc2c1	-6.55766
Fc1cc(Br)cc2c1N[C@H](c1cccc(Br)c1)[C@@H]1CC=C[C@@H]21	-6.55762
Cc1cc(C[NH2+]Cc2ccc([C@@H]3C[C@H]3C)o2)cc2cccnc12	-6.5576
CC1=CC[C@@](NC(=O)OCC2c3ccccc3-c3ccccc32)(C(=O)[O-])CC1	-6.55758
Cc1ccccc1CSCc1nc(C(F)(F)F)cs1	-6.55758
Fc1ccc(/C=C\c2nc(-c3cccc4[nH]ccc34)no2)cc1F	-6.55758
Cn1cc(CNC(=O)CCCNS(=O)(=O)c2ccc(F)cc2)c(=O)[nH]c1=O	-6.55757
FC(F)c1cccc(Cc2nc(-c3ccccc3Br)no2)c1	-6.55754
NC(=O)c1cn(C2CN(S(=O)(=O)CCc3ccc4c(c3)CCO4)C2)nn1	-6.55752
Cc1ccc(N2C(=O)/C(=C/c3ccc(F)cc3)SC2=S)cc1C	-6.55747
Cc1ccnc2nc(C(=O)N3C[C@@H]4CCN(C(=O)[C@H]5C[C@H]5C(N)=O)[C@@H]4C3)nn12	-6.55747
Cc1ccc(C(=O)[O-])c2c1N[C@@H](c1ccccc1)[C@H]1CC=C[C@@H]21	-6.55746
O=C(C[C@H]1C[C@@H](c2ccccc2)C1)N[C@@H]1CCc2c(F)cccc21	-6.55746
CC(=O)N[C@@H](C)C(=O)NC1(CNC(=O)c2c[nH]c(-c3nnn[n-]3)c2)CCCC1	-6.55745
CSc1ccccc1C[NH2+][C@@H](C)c1cc2cccc(F)c2o1	-6.55743
COc1ccc2cc(CN(C)CC(=O)Nc3c(C)cc(C)cc3Cl)ccc2c1	-6.5574
COc1cc(O[C@@H]2O[C@H](CO)[C@](O)(CCC3=CCNC(N)=C3)[C@H](O)[C@H]2O)c2c(c1)C(=O)c1cc(CCc3ccccc3)cc(O)c1C2=O	-6.55739
N#Cc1ccc(/C=C/c2nc3ccccc3n2Cc2ccccc2Cl)cc1	-6.55739
N#CCCCN1C(=O)CCc2cc(NCc3ccc(C4CCC4)cc3)ccc21	-6.55734
C[C@H]1CC[C@@]2(CC1)Oc1ccccc1[C@@H]1CC(c3ccc(Cl)cc3)=NN12	-6.55733
CC(C)[C@H]([NH2+][C@@H](C)c1ccncc1F)c1ccc(Cl)cc1F	-6.55733
O=C(Cc1cccc(F)c1)NCCNC(=O)NCCCN1C(=O)CNC1=O	-6.55731
CCc1ccc([C@H](C)[NH2+]Cc2ccc(C(C)(F)F)cc2)s1	-6.55731
CCCCCCCCCCCCC(=O)[C@]1(O)C(=O)C=C[C@H]1[O-]	-6.55728
CN(C(=O)CCCc1cc(Cl)sc1Cl)C1CCCC1	-6.55728
Cc1ccc(C(=O)NC[C@@H]2O[C@@H](CC(=O)N3CCN(c4ccccn4)CC3)[C@@H](O)[C@@H]2O)cc1	-6.55725
Oc1ccc(C2=CCO[C@H](c3ccc(O)cc3)[C@@H]2O)cc1	-6.5572
CC(C)c1ccc(-c2oc3c(c2CC(=O)[O-])c(=O)oc2ccccc23)cc1	-6.5572
O=C(CNc1ccc(Cl)cc1Cl)Nc1ccccc1C(F)(F)F	-6.55717
C[C@H]1[C@@H](OC(=O)c2ccccc2)[C@H](OC(=O)c2ccccc2)[C@H]2C(C(=O)[O-])=CO[C@H](O[C@H]3O[C@@H](CO)[C@@H](O)[C@@H](O)[C@H]3O)[C@H]12	-6.55716
CC(=O)O[C@H]1CC[N@@H+]2C[C@@H]3C[C@@H](Cn4c3cccc4=O)[C@@H]2C1	-6.55714
Cc1ccc(C)c(NC(=O)N[C@@H]2C[C@H]2c2cccc(Cl)c2)c1	-6.55713
Cc1cc(-c2noc(/C=C/c3cn(CCC#N)c4ccccc34)n2)ccc1F	-6.55713
C=C[C@]1(C)CC2=CC[C@H]3C(C)(C)[C@@H](O)C(=O)C[C@@]3(C)[C@H]2CC1=O	-6.55712
C[C@H]([NH2+][C@H](C)c1csc(Cl)c1)c1cccc(F)c1F	-6.55711
C[C@]12CC[C@H](O)C[C@@H]1CC[C@@H]1[C@@H]3CC[C@@](O)(C#Cc4ccccc4)[C@H]3CC[C@H]12	-6.55709
CCOC(=O)[C@@]1(CNC(=O)NCc2nnc3c(=O)[n-]ccn23)CCCOC1	-6.55709
COc1ccc(CC(=O)N2CC[C@](Cc3ccccc3-c3cccc(C)c3)(C(N)=O)C2)cc1	-6.55704
Cc1ccc2[nH+]c(C)cc(Nc3ccc(C)c(C)c3)c2c1	-6.55703
CC[C@H]([NH2+][C@@H](c1ccc(F)cc1F)C(C)(C)C)c1ccncc1	-6.55702
COc1ccc(C(=O)N[C@@H]2CN(c3cncc(-c4nnn[n-]4)n3)C[C@@H]2O)cc1	-6.55702
C[C@H](CC(=O)N1CCCC[C@@H]1CNc1cnc(-c2nnn[n-]2)cn1)NC(N)=O	-6.55702
c1ccc2c(c1)C[C@@H]2c1noc(Cc2cccc3ccccc23)n1	-6.557
COCC(=O)Nc1cccc(CNC(=O)C(=O)N2C[C@H](CO)O[C@H](C)C2)c1	-6.557
CCCCOc1cc(O)c2c(c1)C(=O)c1cc(C(=O)[O-])cc(O)c1C2=O	-6.55699
CCn1cc(/C=C2/C[C@H]3[C@@H]4CC[C@H]5C[C@H](O)CC[C@]5(C)[C@H]4CC[C@]3(C)C2=O)cn1	-6.55698
Cc1n/c(=N\S(=O)(=O)CCCS(=O)(=O)N2CC[C@H]2C(C)C)n(C)[n-]1	-6.55697
C=C(C)C[C@@H](C)C(=O)N(CC)Cc1ccc2ccccc2c1	-6.55697
Cc1ccc(C)c(SCC(=O)Nc2cccc3cc[nH]c23)c1	-6.55697
CCCC[C@](O)(c1ccc(OCC)cc1)[C@H](C[NH+]1CCCCCC1)c1ccccc1	-6.55696
CCC[C@H](C(=O)N[C@H]1C[C@@H](c2ccccc2)C1)c1ccccc1	-6.55695
C[C@H](CC(=O)N(C)Cc1ccc(F)c(Cl)c1)c1ccccc1	-6.55694
C[C@H]([NH2+][C@@H](c1ccccc1)C1CC1)c1c(F)cccc1F	-6.55688
Cc1[nH]nc([N-]S(=O)(=O)CCCS(=O)(=O)NC[C@@H]2CCCO2)c1C#N	-6.55687
CCCCCCCCCCCCN(CCCCS(=O)(=O)[O-])c1cccc(C)c1	-6.55683
Cc1ccoc1C[NH2+][C@H]1CCCc2cc(Br)ccc21	-6.55682
C[C@@H](Cc1cccc(C(F)(F)F)c1)[NH2+][C@@H](C)CC(F)(F)F	-6.55677
CC(C)CC(=O)N1CCC[C@H](c2nc(N3CCC[C@@H](C)C3)ncc2-c2cccnc2)C1	-6.55673
CCOC(=O)c1sc2cccc(F)c2c1CNc1ccc(F)c([N+](=O)[O-])c1	-6.55673
O=C(N[C@@H]1CC(=O)N2CCCC[C@H]12)C(=O)N1CCN(C(=O)[C@@H]2CCCO2)CC1	-6.55671
CN(CCCc1ccccc1)C(F)(F)c1cnc(Cl)c(-c2cccnc2)c1	-6.55669
C[C@@H](C(=O)Nc1cccc2ocnc12)c1ccc2ccccc2c1	-6.55667
Cc1ccc([C@@H](C)N(C)C(=O)NCC2CCC(F)(F)CC2)cc1	-6.55666
Cc1c(N[C@@H](C)c2ccc(F)cc2F)cccc1-c1ncco1	-6.55666
CCn1ncc(C(=O)N2CC[C@H]3CN(C(=O)[C@H]4CC[C@@H](C(N)=O)O4)C[C@H]32)c1C	-6.55659
O=C([O-])c1ccc(S(=O)(=O)NCCN2CCCS2(=O)=O)c([N+](=O)[O-])c1	-6.55658
Cc1ccc(C[C@H](C#N)Sc2ccc(C)cc2C)cc1	-6.55653
Cc1ccccc1NC(=O)COc1ccc2oc3ccccc3c2c1	-6.55652
C/C(=C\c1nc([C@@H]2C[C@H]2c2ccccc2)no1)c1cccc(F)c1	-6.55652
CS(=O)(=O)N1CCC(NC(=O)CN[C@@]2(CO)CCOc3ccccc32)CC1	-6.55652
CCCCCC[C@@H]1O[C@@]23CC[C@@H](O)[C@]4(O)OC5=C(C(=O)[C@H](O)CC5)[C@@H](C[C@H]1O2)[C@@H]34	-6.5565
Cc1c([C@@H](C)[NH2+][C@@H](C)c2cccc(CO)c2)oc2ccccc12	-6.55649
CCOc1cc(/C=N/O)cc(Cl)c1OCc1cccc2ccccc12	-6.55647
O=C([O-])c1ccc2nc(-c3ccc(Cl)cc3Cl)sc2c1	-6.55646
CCC(CC)n1ccc(CS[C@@H](C)c2ccc(C#N)cc2)n1	-6.55646
CC(C)CCCCCCCCCCCCc1cc(OS(=O)(=O)[O-])cc(OS(=O)(=O)[O-])c1	-6.55642
C[N@@H+]1CCC[C@H](CC2c3ccccc3Sc3ccccc32)C1	-6.55641
C[C@@H]([NH2+][C@H]1CCC(C)(C)c2ccccc21)c1ccco1	-6.55641
COc1ccccc1C[N@@H+]1CC[C@@H](c2nc3cc(C(F)(F)F)ccc3[nH]2)C1	-6.5564
CCOc1ccc(C(=O)Nc2ccc(Cl)c(-c3ccc(CO)o3)c2)cc1[N+](=O)[O-]	-6.5564
O=C(Cc1nc2ncccn2n1)N[C@H]1C[C@H](NC(=O)[C@@H]2C[C@@H]3O[C@H]2[C@H]2C[C@H]23)C1	-6.55639
Cc1c(C[NH2+]CCCCCO)c2ccccc2n1Cc1ccccc1Cl	-6.55638
C=C1CC[C@@H]2CC[C@H]3[C@H]4CC[C@](C)(O)[C@]4(C)CC[C@@H]3[C@@]2(C)C1	-6.55638
O=C([O-])c1ccnc(C(=O)N2C[C@@H]3C[C@H]4C[C@@H](C3)C[C@@H]2C4)c1	-6.55635
C[C@@H](NC(=O)C(=O)N1CCO[C@]2(CCOC2)C1)c1nnnn1-c1ccccc1	-6.55635
Cc1ccccc1C(=O)N1CCC(O)(Cn2cc[nH+]c2C)CC1	-6.55634
COCc1ccc(C[NH2+][C@H](c2ccc(C(C)C)cc2)C(C)C)o1	-6.55634
Cc1cc([N-]S(=O)(=O)CCCS(=O)(=O)NC[C@H]2CC[N@H+](C)C2)no1	-6.55633
C[C@@H](c1cccs1)N(C)C(=O)C[C@H]1C[C@@H](c2ccccc2)C1	-6.55633
c1cncc([C@@H]2CCC[C@@H]([NH2+]CCC3Cc4ccccc4C3)C2)c1	-6.55633
c1cncc(-c2ccc3c(c2)CCC32CC[NH+](Cc3ccco3)CC2)c1	-6.55632
C/C=C\c1ccc(NC(=O)CCc2ccnc3ccccc23)cc1	-6.55629
O=C([O-])[C@@H]1CC(=O)N(C2CCN(C(=O)Cn3cc([N+](=O)[O-])ccc3=O)CC2)C1	-6.55629
CC(=O)c1ccc2oc([C@H](C)CO)cc2c1	-6.55628
O=C(N[C@H]1CCC[N@@H+](Cc2ccccc2F)C1)c1nc2ccccc2c(=O)[nH]1	-6.55626
Cc1nc2ncnn2c([O-])c1CC(=O)Nc1nc2c(s1)C[C@@H](C(C)(C)C)CC2	-6.55626
Clc1cc(-c2ccccc2)cc(-c2ccccc2)c1	-6.55621
NC(=O)c1coc(C(=O)N2C[C@@H](O)[C@H](NC(=O)[C@@H]3C[C@@H]4O[C@H]3[C@H]3C[C@H]34)C2)c1	-6.55616
CSC1(C(=O)Nc2cc(Cl)cc(C(F)(F)F)c2)CCC1	-6.55615
O=C1C[C@@H]2CC[C@H]1[C@H]1C(=O)N(c3ccc(F)c(Cl)c3)C(=O)[C@H]21	-6.55614
Cc1ccc(SCCCCC2=C([O-])c3ccccc3C(=O)C2=O)cc1	-6.55614
CCN1C(=O)c2cccc3c(NC(=O)C45C[C@H]6C[C@@H](C4)C[C@@H](C5)C6)ccc1c23	-6.55612
CCOc1ccc(C(=O)Nc2ccc3c4c(cccc24)CC3)cc1Cl	-6.55612
CCC(=O)Nc1ccc(NCc2ccccc2C(F)(F)F)cc1	-6.55612
Cc1ccc(Cl)c(NC(=O)c2cccc(SCC#N)c2)c1	-6.55611
Fc1ccc(CN(CCCn2ccnc2)Cc2ccccc2F)cc1	-6.55608
O=C(Nc1ccc(Br)cc1F)c1sccc1-n1cccc1	-6.55608
CC1=C[C@H](O)C[C@]2(C)CO[C@@H](/C(C)=C/CO)C=C12	-6.55606
CC/C=C/C/C=C(/C)[C@H](O)CC/C(C)=C/C=C(\C)C(=O)c1c([O-])cc([C@H](C)CC/C=C/NC(=O)OC)oc1=O	-6.55606
C[C@@H]([NH2+][C@@H]1CCc2c(Cl)cccc21)c1ccc2ccccc2n1	-6.55605
C[C@@H](CCC(=O)N[C@H](c1ccccc1)C(F)F)c1ccccc1	-6.55605
CCc1ccc([C@H](CC)[NH2+][C@@H](CCOC)c2ccco2)cc1	-6.55603
CS(=O)(=O)CCS(=O)(=O)NC[C@H]1CCCCN1C(=O)C(F)(F)F	-6.55603
Cc1nc(-c2ccccc2NC(=O)[C@@H]2CC23CCCC3)cs1	-6.55599
Cc1ccnc2nc(C(=O)N[C@H](Cc3ccccc3)C(=O)NCCC(N)=O)nn12	-6.55593
Cc1cc(Nc2ccc3c(c2)OCO3)c2ccc(C(F)(F)F)cc2n1	-6.5559
O=C(Nc1cccc2ccc(O)cc12)[C@@H](c1ccccc1)C1CC1	-6.5559
C[C@H](c1ccccc1)N(C)C(=O)Nc1ccc(C2CCC2)cc1	-6.55588
Cc1ccc(CNC(=O)C[C@@H](C)c2c[nH]c3ccccc23)c(C)c1	-6.55586
C[C@@H](c1ccc(Cl)cc1)N(C(=O)[C@@H]1CCCCS1)C1CC1	-6.55586
C[C@@H](c1ccccc1)c1cc(C(=O)[O-])c(O)c([C@@H](C)c2ccccc2)c1	-6.55584
CN([C@@H]1CCOC1)S(=O)(=O)CCCS(=O)(=O)[N-]c1ccc(=O)[nH]c1	-6.55584
Cc1ccc([C@@H]2SCC(=O)N2c2ccc(C(F)(F)F)cc2)cc1C	-6.55583
CC(C)c1ccc(N[C@H](C)c2ccc(F)cc2)cc1	-6.55582
C[C@H](NC(=O)CCCc1cccs1)c1cccc2ccccc12	-6.55578
C[C@H](O)[C@@H](O)CNC(=O)[C@@H]1CN(Cc2nc3ccccc3c(=O)[nH]2)CCO1	-6.55577
CCOc1cc2c(cc1C[NH2+]Cc1ccc(C(F)(F)F)cc1)O[C@H](C)C2	-6.55573
Cc1csc([C@H](C)C[NH2+][C@H](C)c2ccc(F)c(Cl)c2)n1	-6.55571
FC(F)c1ccc(C[NH2+][C@@H]2CCc3c(Cl)cccc32)cc1	-6.5557
O=C([O-])c1cccn(C[C@@H](c2ccccc2Cl)c2c[nH]c3ccccc23)c1=O	-6.55568
CNS(=O)(=O)[C@@H]1CCN(S(=O)(=O)Cc2cccc(C(=O)OC)c2)C1	-6.55565
CSc1cccc(NC(=O)Cc2cccc(C)c2Cl)c1C	-6.55562
CO[C@@H]1CN(C(=O)COCCc2ccccc2)C[C@H]1NC(=O)[C@H]1C[C@H]1C(N)=O	-6.55561
O=C1CN(CC(=O)N[C@@H]2CN(c3ccc(Br)cc3)C2=O)C(=O)N1	-6.5556
Cc1ccc2nc(N(CCC[NH+](C)C)C(=O)c3ccc4c(c3)CCCC4)sc2c1	-6.55558
O=C(c1ccc(Cl)cc1)N(Cc1ccco1)Cc1ccccc1Cl	-6.55558
CN(Cc1nc2ccccc2[nH]1)C(=O)c1ccc(-c2ccccc2)cc1	-6.55556
COc1ccc(C[N@H+]2CC[C@@H]2CNC(=O)N2CCN(CC(N)=O)C(=O)C2)cc1	-6.55556
CC(C)[C@@H]1CC[C@@H]2[C@H](CC[C@@H]3[C@](C)(CO)CCC[C@]23C)C1	-6.55555
C[C@H](Nc1ccc2c(c1)CCC2)C(=O)Nc1cccc2ccccc12	-6.55551
Clc1ccc(C23C[C@H]4C[C@@H](C2)C[C@@H](C3)C4)cc1Cl	-6.5555
COc1ccc(-c2coc3c4c(cc(O)c3c2=O)OC(=O)C[C@@H]4c2ccc3ncccc3c2)cc1	-6.55549
CC[C@H]([NH2+][C@@H]1C[C@H]2OCCC[C@@H]12)c1ccc(Cl)cc1Cl	-6.55548
Cc1ccc(/N=c2\ssc3c2-c2ccccc2NC3(C)C)cc1C	-6.55544
Cc1cc(-c2cc(=O)[nH]nc2C2CCN(C(=O)c3ccccc3F)CC2)on1	-6.55543
O=C(Cn1cnc(-c2nnn[n-]2)n1)NC[C@H](O)COc1ccc(F)c(F)c1	-6.55537
CS(=O)(=O)Cc1n[nH]c(CNC(=O)N2CC[C@@H](c3nccc(C(F)(F)F)n3)C2)n1	-6.55537
CCCc1ccccc1NC(=O)[C@@H]1C[C@@H]1c1ccccc1Cl	-6.55533
O=S(=O)(CCCS(=O)(=O)N[C@@H]1COC[C@H]1O)[N-]c1ccnc(Cl)c1	-6.55533
c1ccc2c(c1)[C@H]1C=C[C@@H]2c2ccccc21	-6.55521
CCC(=O)S[C@H]1CC2=CC(=O)CC[C@]2(C)[C@H]2CC[C@]3(C)[C@H](O)CC[C@H]3[C@H]12	-6.55521
CC[C@@]1(C)C[C@@H]1C(=O)Nc1ccc(CNc2ccccc2)cc1	-6.55521
CC(C)(CNC(=O)CNS(=O)(=O)c1ccc(F)cc1)CS(N)(=O)=O	-6.55519
CCc1ccc([C@H]2CCCCN2C(=O)Nc2ccccc2C(C)(F)F)o1	-6.55514
CC(C)CCc1nc(CSc2ccc(C#N)cc2F)cs1	-6.55513
FC(F)c1ccc(CNc2ccc(-c3cnco3)cc2)cc1	-6.55512
C[N@@H+](CCCc1[nH]nc(N)c1-c1nnn[n-]1)[C@@H]1CCN(C2CCOCC2)C1=O	-6.5551
CC1=CC[C@@H]2[C@]3(C)CCC=C[C@@]123	-6.55509
CC(C)[C@@H]([NH2+][C@@H]1CCCC(F)(F)C1)c1ccc(F)c(F)c1	-6.55507
Cc1cccc(C)c1-n1ncc(C(=O)Nc2ccc(Cl)cc2)c1C1CC[NH2+]CC1	-6.55503
CC(C)c1ccc(C(=O)N(CC(F)(F)F)C2CC2)cc1Cl	-6.55503
Cc1ccc(C(=O)[O-])c2c1N[C@H](c1ccc(C(C)C)cc1)[C@@H]1CC=C[C@H]21	-6.55501
NC(=O)CN1CCN(C(=O)N[C@@H]2CCN(c3ccc(F)cc3)C2=O)CC1=O	-6.555
C1=C(c2ccccc2)N2CCO[C@]23CCCC[C@@H]3[C@H]1c1ccccc1	-6.55497
Cc1c([C@H](C)[NH2+]Cc2ccc(C#N)cc2Cl)oc2ccccc12	-6.55497
N#CCn1c(-c2nc(-c3cccc(C(F)(F)F)c3)no2)cc2ccccc21	-6.55497
COC(=O)Cc1cc([O-])n(-c2ccc(C(=O)N[C@]3(C(=O)[O-])CCOC3)cc2)n1	-6.55497
O=C(NCC1(c2ccc(F)cc2)CC1)N(Cc1ccc(F)cc1)CC1CC1	-6.55495
COc1ccccc1[C@@H]([NH2+][C@@H]1CCCCc2cc(C#N)ccc21)c1ccco1	-6.55494
CSc1ccccc1NC(=O)C1CC[NH+](Cc2ccc(Br)cc2)CC1	-6.55493
CC(C)(C(=O)NC[C@H](CO)Nc1cc[nH+]cc1-c1nnn[n-]1)c1cccnc1	-6.55492
C[C@H]([NH2+][C@H]1CC=C(c2ccc(F)cc2)CC1)c1cscn1	-6.55491
N#CC[C@@H](c1ccccc1)[C@H](C#N)c1ccc(Cl)cc1Cl	-6.5549
Cc1ccc(C[NH2+][C@H](C)C23C[C@H]4C[C@@H](C2)C[C@@H](C3)C4)cc1	-6.5549
C=C[C@@H]1OCC[C@H]1C(=O)N1CC[C@@H]2CN(C(=O)c3n[n-]c(=O)[nH]c3=O)[C@@H]2C1	-6.5549
CC[C@H]([NH2+][C@H](C)c1ccc(F)cc1)c1ccc(F)cc1F	-6.55485
C[C@H](NC(=O)c1cccc(CC#N)c1)C(c1ccccc1)c1ccccc1	-6.55484
O=C(NCCC(=O)N1CCOCC1)NNC(=O)c1cc(Br)c[nH]1	-6.55476
NC(=O)c1csc(C(=O)N2C[C@H]3CCN(C(=O)[C@H]4C[C@H]4C(N)=O)C[C@H]3C2)c1	-6.55476
CC(C)(C)C#C/C=C/C[NH2+]Cc1cccc2ccccc12	-6.55475
C[C@H]([NH2+][C@H](c1ccc(F)cc1)C1CCC1)c1ccncc1F	-6.55475
CC(C)[C@H]([NH2+]Cc1cccc(F)c1)c1ccc(F)cc1F	-6.55474
Cc1ccc([C@H](C)[NH2+][C@@H](C)c2ccc(Cl)cc2)cc1[N+](=O)[O-]	-6.55473
Cc1cccc(C)c1[C@@H](C)NC(=O)c1ccccc1C(F)(F)F	-6.55471
NC(=O)[C@@H]1CC[C@H](C(=O)N[C@@H]2CN(C(=O)CCc3ccc(F)cc3)C[C@@H]2O)O1	-6.55467
COc1cc2oc3c(c(=O)c2cc1O)C(=O)c1c(ccc2cc4c(c([O-])c12)C(=O)N1[C@](C)(C4)OC(=O)[C@@]1(C)COC(=O)CC(C)C)C3=O	-6.55465
C[C@H](CC(C)(C)C)C(=O)NC[C@H]1CCC[C@H](C(F)(F)F)C1	-6.55464
C[C@@H](CCc1cccc(F)c1)C(=O)Nc1ccc(F)cc1Cl	-6.55462
CCN(Cc1ccccc1Cl)C(=O)C1CCC(F)(F)CC1	-6.55461
C[C@@H]([NH2+][C@H](C)c1cccc([N+](=O)[O-])c1)c1ccc(Cl)cc1	-6.5546
CC(=O)Nc1cc(N[C@@H](C)c2cc(C)c(C)cc2C)ccc1C	-6.55459
O=C(NC[C@H](O)COc1ccc(F)cc1)NC[C@]12COCCN1C(=O)COC2	-6.55459
CC(C)COc1ccccc1NC(=O)c1ccc(Br)cc1Cl	-6.55458
Cc1ccc(C(F)(F)F)cc1N[C@@H]1CCC[C@@H](C#N)C1	-6.55457
C[C@@H]1c2ccccc2[C@@H](C)c2c1cc(F)c1ccccc21	-6.55456
Cc1cccc(CCC(=O)N2CCC[C@H]2c2cccc(C)c2C)c1	-6.55455
CCOc1ccc2[nH+]c(C)cc(Nc3ccc(F)cc3F)c2c1	-6.55454
C[C@@](O)(Cn1cc(C(F)(F)F)ccc1=O)C(=O)N1C[C@@H](CO)[C@@H](CO)C1	-6.55454
CCCc1ccc([C@@H]([NH2+]Cc2c(CC)noc2C)C(C)C)cc1	-6.55453
C[C@@](O)(CCCc1ccccc1)c1ccc(Br)cc1	-6.55452
CC[C@H](C)C[C@H](C)NC(=O)N1C[C@@H](c2ccc(F)cc2)C[C@@H]1C	-6.55452
Cc1cc(CS[C@@H](C)c2ccc(C#N)cc2)ccc1C#N	-6.55452
Cc1nc(C(F)(F)F)c(C[N@@H+]2CCC3(CCCCC3)C2)s1	-6.5545
C[C@H]([NH2+][C@@H](CC(C)(C)C)c1ccc(Cl)cc1)c1ccncn1	-6.55449
O=C(N[C@@H]1CN(c2ccnc(-c3nnn[n-]3)n2)C[C@H]1O)c1cc(C2CC2)on1	-6.55447
O=C([O-])c1nc(-c2ccc(Cl)cc2)n(-c2ccc(Cl)c(Cl)c2)n1	-6.55444
C/C=C/[C@H]1CC[C@H](c2ccc(-c3ccc(C(=O)CC)c(O)c3)c(F)c2)CC1	-6.55438
CS(C)(=O)=NS(=O)(=O)CCNC(=O)CNC(=O)c1cccc(F)c1	-6.55434
CC(=O)OC[C@@H]1O[C@@H](OCCc2ccc(O)c(O)c2)[C@@H](O)[C@@H](O[C@H]2O[C@H](C)[C@H](O)[C@@H](O)[C@H]2O)[C@H]1OC(=O)/C=C/c1ccc(O)c(O)c1	-6.55432
C=C[C@@](C)(CC/C=C(\C)CC/C=C(\C)CC/C=C(\C)CO[C@@H]1O[C@H](C)[C@@H](O)[C@@H](O[C@H]2O[C@H](CO[C@H]3O[C@H](C)[C@@H](O)[C@H](OC(=O)/C(C)=C/[C@H](O)C/C(C)=C/CC/C(C)=C/CC[C@](C)(C=C)O[C@H]4O[C@@H](CO)[C@@H](O)[C@@H](O)[C@H]4O)[C@@H]3O)[C@H](O)[C@@H](O)[C@H]2O)[C@H]1O)O[C@H]1O[C@H](CO)[C@H](O)[C@@H](O)[C@H]1O	-6.55431
CO[C@@H]1C[C@@H](C[C@H]2CC[C@H](C)[C@H]([C@@H](C)C(=O)[O-])O2)O[C@]2(O[C@](C)([C@H]3CC[C@@](C)([C@@H]4O[C@@H]([C@H]5O[C@H](O)[C@H](C)C[C@@H]5C)C[C@@H]4C)O3)C[C@H]2C)[C@@H]1C	-6.55428
CCN(CCCNC(=O)[C@@H]1C[C@H]2CC[C@@H]1O2)C(=O)CN1CCC(=O)NC1=O	-6.55428
Cc1ccc(N2C(=O)c3ccc(Oc4cccc([N+](=O)[O-])c4)cc3C2=O)c(C)c1	-6.55423
[O-]c1c(Cl)cc(Cl)cc1/C=N/c1ccc(Cl)c(Cl)c1	-6.55422
CCc1noc(C)c1CSc1ccccc1Br	-6.55422
Cc1ccc(NC(=O)NCc2cc(F)c(Cl)cc2F)c(C)c1	-6.55421
CCOCc1cccc(N[C@H]2CCc3c(Cl)cccc32)c1	-6.55421
O=C(CSc1ncccn1)OCc1ccc(Br)c(F)c1	-6.5542
Cc1ccc(-c2nc(Sc3ccc(Cl)cc3)cs2)cc1	-6.55419
FC(F)(F)C[C@@H](NCc1ccc(Cl)cc1)c1ccccc1	-6.55418
CCC(CC)c1cc(CNC(=O)Nc2ccc(C)c(C)c2)on1	-6.55418
Cn1ncnc1COc1ccc(S(=O)(=O)[N-]C(=O)CCNC(=O)[O-])cc1	-6.55418
C[C@@H]1C[C@@H](c2ccccc2)CN1C(=O)CCc1ccccc1Br	-6.55417
C[C@]1(C#N)CC[C@H](Nc2ccc(CC(F)(F)F)cc2)CC1	-6.55415
C[C@H](NC(=O)CC(C)(C)c1ccccc1)c1ccc(F)c(F)c1	-6.55415
O=C(N[C@H](c1ccccn1)[C@@H]1CCC[N@@H+](Cc2ccccc2C(F)(F)F)C1)[C@@H]1CCCO1	-6.5541
CC(C)c1ncc(CN(C)[C@@H](C)c2ccc3ccccc3c2)cn1	-6.5541
COc1cc(C(=O)N[C@@H]2CN(C(=O)[C@@H]3C[C@H]3c3cccnc3)C[C@H]2O)nn1C	-6.5541
C[C@@H](Cc1ccsc1)[NH2+][C@H](C)c1cccc(-c2ccncc2)c1	-6.55406
CC(C)c1nc([C@H](C)[NH2+][C@@H](C)c2ccc(C#N)cc2)cs1	-6.55403
CC(C)C[C@@H]1CCCN(C(=O)C/C=C\c2ccccc2F)C1	-6.55399
CC(C)[C@H]([NH2+][C@@H]1CCC[C@@H](C#N)C1)c1ccccc1Cl	-6.55398
Fc1ccc([C@H]2CC(c3ccccc3F)=NN2c2ccc(Cl)cc2)cc1	-6.55397
CC(=O)N(C)CC(=O)NC[C@H]1CCC[C@H]1NC(=O)c1c[nH]c(-c2nnn[n-]2)c1	-6.55396
C[C@]12CCC(F)(F)C[C@@H]1CC[C@H]1[C@H]2CC[C@]2(C)C(=O)CC[C@H]12	-6.55395
CCSCc1cccc(NC(=O)c2ccc(F)cc2C)c1	-6.55394
C[C@H](C=O)CCCCCC[C@H](CCC/C=C/C(=O)[O-])Cc1ccc(=O)[nH]c1	-6.5539
Cc1cncc(NC(=O)C[C@H](C)c2ccc(C(F)(F)F)cc2)c1	-6.5539
CC(C)CCC[C@@H](C)CCCc1cccc(O)c1C(=O)[O-]	-6.55388
O=C(NCCS(=O)(=O)N1CCOCC1)N1C[C@@H](CO)[C@H](C(F)(F)F)C1	-6.55388
Cc1cccc(-c2nc(CC(=O)Nc3ccc(F)cc3F)cs2)c1	-6.55387
Clc1ccc2c(c1)[C@@H]1C=CC[C@@H]1[C@H](c1ccc3c4c(cccc14)CC3)N2	-6.55384
N#CCCCCN[C@@H](c1cccc(C(F)(F)F)c1)C(F)(F)F	-6.55383
C[N+](C)(C)[C@H](COC(=O)c1ccc(O)cc1)CC(=O)[O-]	-6.5538
C[C@@H](CC(=O)[O-])[NH+]1CCN(C(=O)CN(C)S(=O)(=O)c2cccnc2)CC1	-6.55379
C/C=C/C=C/C=C(\C)[C@@H]1OC[C@H](C)[C@H](OC)[C@H]1OC(=O)CN[C@@H]1O[C@H](CO)[C@@H](O)[C@H](O)[C@H]1O	-6.55378
N#Cc1ccnc(SCc2ccc(Cl)cc2Cl)c1	-6.55376
CC(C)C[C@H]([NH2+]Cc1cc(F)c(C(F)(F)F)cc1F)c1ccccn1	-6.55376
Cc1ccccc1[C@H](C)[NH2+]Cc1ccc([C@H]2C[C@H]2C)o1	-6.55375
CCC[C@H]1CC[C@@H](c2ccc(-c3ccc(F)cc3)cc2)CC1	-6.55375
CC1(C)C=C2Nc3ccccc3N[C@@H](c3cccc4ccccc34)C2=C(O)C1	-6.55375
CC(C)c1ccc(-n2c(-c3ccccc3)c[nH]c2=S)cc1	-6.55373
CSc1cccc(C)c1NC(=O)c1cccc2ccccc12	-6.55373
C=C(C)[C@@H]([NH2+]Cc1ccc(OC)c(F)c1)c1ccc(F)c(F)c1	-6.55366
CCC[C@H]([NH2+]C1(c2cccc(C#N)c2)CC1)c1ccccc1	-6.55366
C[C@@H](CNC(=O)NCCC[NH+]1CCN(C(=O)[O-])CC1)C[NH+]1CCN(C)CC1	-6.55366
C[N@@H+](CC(=O)NCc1ccccc1)C(C)(C)C(=O)[O-]	-6.55365
C=C1[C@@H]2CC[C@@H]3[C@]4(C)C[C@H](O[C@@H]5O[C@@H](CO)[C@H](O)[C@@H](OS(=O)(=O)[O-])[C@H]5OC(=O)CC(C)C)C[C@@H](C(=O)[O-])[C@H]4CC[C@]3(C2)[C@@H]1O	-6.55365
COC(=O)[C@@H]1CC[C@H]2[C@H]3CC[N@H+](CC3)[C@@H]12	-6.55362
COC(=O)CCN1CC[C@@H](NC(=O)N2CCN(C)[C@H](c3nc(C)no3)C2)C1=O	-6.5536
COc1c(Cl)cc(CNc2ccc(F)cc2)cc1Cl	-6.55356
O=C(Cc1ccc(C(F)(F)F)cc1)Nc1ccc2ccoc2c1	-6.55356
C[NH+]1CCN(CCCCN2C(=O)[C@@H](I)N(/N=C/c3ccc(-c4ccc(Cl)cc4)o3)C2=O)CC1	-6.55354
c1ccc(-c2ccc3cc(-c4ccccc4)ccc3c2)cc1	-6.55354
Cc1ccc(-c2ccc(C)c(NC(=O)[C@H]3CCC(=O)c4ccccc43)c2)o1	-6.55353
Cc1coc(-c2cccc(NC(=O)c3sc4ccc(C#N)cc4c3C)c2)n1	-6.5535
Cc1ccc(-c2nnc(SCC(=O)c3cc(C)c(C)cc3C)o2)cc1C	-6.55347
CC1CCN(C(=O)C(=O)NC[C@H](O)CN(C)C(=O)[C@@H]2C[C@H]3CC[C@@H]2O3)CC1	-6.55344
Nc1ccc2ccccc2c1CSc1ccc(Cl)cc1	-6.55342
C[C@H]([NH2+]Cc1cc2ccccc2s1)c1cc(F)ccc1F	-6.55341
CC[C@H](Sc1ccc(C#N)cc1F)c1ccccc1	-6.55338
Clc1cnc(N2CCC[C@H]2c2cccc3ccccc23)nc1	-6.55336
C=CC[C@H](C(=O)Nc1ccc(C)c2c1CCCN2)c1ccccc1	-6.55336
CS(C)(=O)=NS(=O)(=O)N1CCN(C(=O)[C@@H]2C[C@@H]3O[C@H]2[C@H]2C[C@H]23)CC1	-6.55336
Cc1ccc(O)c(C2=NN3[C@H](C2)c2ccccc2O[C@@H]3c2ccsc2)c1	-6.55333
CCCCc1ccc(NC(=O)c2sc3ccc(OC)cc3c2Cl)cc1	-6.55333
Cc1n/c(=N\S(=O)(=O)CCCS(=O)(=O)N[C@@H]2CCOC2(C)C)n(C)[n-]1	-6.55333
CN(C)c1ccc(/C=C/C(=O)c2ccc(-c3ccc(Cl)cc3)s2)cc1	-6.55326
Cc1ccc2c(c1)c(=O)c1ccccc1n2CC(=O)Nc1cc(Cl)ccc1C	-6.55322
CC(C)(C)OC(=O)CN1CCC[C@@H](C(=O)NCCCCS(N)(=O)=O)C1=O	-6.55322
Cc1cc(C)n(-c2nc3c(c(=O)n(CC(N)=O)c(=O)n3C)n2Cc2ccccc2Cl)n1	-6.55321
CC(C)(SC(=S)c1ccccc1)c1ccccc1	-6.5532
Cc1ccsc1[C@@H](C)[NH2+][C@@H](C)c1c(F)cccc1F	-6.55318
O=S(=O)(CCCS(=O)(=O)NC[C@@]1(O)CCOC1)[N-]c1ccc(F)nc1	-6.55318
N#CCC[C@](C#N)(c1ccccc1)c1ccc(C(=O)c2ccccc2)cc1	-6.55315
Fc1ccccc1[C@@H]1Nc2ccccc2[C@@H]2C=CC[C@@H]21	-6.55315
CCN(C(=O)c1cc(C(=O)[O-])cc([N+](=O)[O-])c1)C1CCCCC1	-6.55313
O=S(=O)(c1ccc(C2CCCCC2)cc1)N1CCC(C[NH+]2CCCCC2)CC1	-6.55312
Clc1cc2c(s1)CCC[C@@H]2[NH2+]Cc1sccc1Cl	-6.55311
NC(=O)[C@@H]1C[C@@H]1C(=O)N[C@@H]1CN(C(=O)c2ccc(F)c3ccncc23)C[C@@H]1O	-6.5531
CCOCCCNC(=O)c1cccc(NC(=O)C(=O)N2C[C@H](O)C[C@H]2CO)c1	-6.55309
C[C@H](NCc1ccc(Cl)c(Cl)c1)c1ccccc1Cl	-6.55306
C[C@H]1CC[C@H](NC(=O)c2nnn(C)n2)CN1C(=O)c1c[nH]c(-c2nnn[n-]2)c1	-6.55306
C=C1C[C@@H](O)CC(C)(C)[C@H]1/C=C/C(C)=C/C(=O)[O-]	-6.55305
C[C@@H]1CSC[C@H]1NS(=O)(=O)CCCS(=O)(=O)[N-]c1ccc(=O)[nH]n1	-6.55304
O=C([O-])NCCNC(=O)c1ccc(Cl)cn1	-6.55302
CCc1ccc(N2C[C@@H](C(=O)OCC(=O)c3c(N)n(C)c(=O)n(C)c3=O)CC2=O)cc1	-6.55301
C=C1[C@H]2Cc3c(COC)coc3C[C@]2(C)[C@H]2C[C@@H]12	-6.55298
O=C(Nc1cccc2ccccc12)N[C@H]1CO[C@@H]2[C@H]1OC[C@H]2O	-6.55297
Cc1c(C[N@@H+]2CCC[C@@H](CNC(=O)c3cccc4ccccc34)C2)[nH]c2ccccc12	-6.55297
C[C@H](c1ccc(C(F)(F)F)cc1)N(C)C(=O)[C@H]1CC=CCC1	-6.55297
CCC[C@H]1c2cccn2CCN1C(=O)COc1ncnc2ccccc12	-6.55294
CC(C)c1nc2cc(-c3cccc4ncccc34)ccc2o1	-6.55294
NC(=O)[C@@H]1C[C@@H]1C(=O)N1C[C@H]2CCN(C(=O)c3cn4cccnc4n3)C[C@H]2C1	-6.55291
CCNC(=O)N1CC2(CC[NH+](Cc3cccc(F)c3)CC2)c2cc(F)ccc21	-6.55289
COc1cc(CCCc2ccc(OC)c(O)c2OC)ccc1O	-6.55289
CN(C)c1ccc(CNC(=O)C(=O)N2CCN(Cc3[nH+]ccn3C)CC2)c[nH+]1	-6.55287
Cc1cc2c(cc1C)N(Cc1ccc(F)cc1Cl)C(O)=C1CCC=C1N2	-6.55281
Cc1ccc(OCc2nc(SCc3ccc(Cl)cc3)nc(N)c2C#N)cc1	-6.55279
O=C(Nc1ccccc1)c1cccc(NC(=O)c2cc3ccccc3cc2[O-])c1	-6.55276
COCCN(C)S(=O)(=O)[C@@H]1CCCN(C(=O)C[C@H]2CCCC(=O)N2)C1	-6.55276
O=C(NC(c1ccccc1)c1ccccc1)[C@H]1CCC[N@@H+](Cc2ccc(Cl)cc2)C1	-6.55275
Cc1ccc([C@@H](C)[NH2+]Cc2csc(Cl)c2Cl)cc1	-6.55275
O=C1C[C@H](CC(=O)N2CCO[C@H](CNc3cncc(-c4nnn[n-]4)n3)C2)CO1	-6.55275
Cc1nc2c(OC[C@H]3CC[C@@H](C(F)(F)F)CC3)cccc2o1	-6.55274
NC(=O)[C@@H]1CC[C@H](C(=O)N2C[C@H]3CCN(C(=O)c4cc[nH]c(=O)c4)C[C@H]3C2)O1	-6.55274
Cc1cc(Cl)ccc1NC(=O)C[C@@H]1CCc2ccccc2C1	-6.55273
CCN(C(=O)c1ccc(-c2ccccc2)cc1)c1ncccc1C	-6.55271
O=C(CCc1cc(F)cc(Cl)c1)c1ccc(F)cc1Cl	-6.5527
CC(C)(C)C[C@@H]([NH2+]Cc1ccc(C#N)cc1)c1ccccc1	-6.55269
CCN(C(=O)Cc1cc2c(ccc3ccccc32)o1)C1CCC1	-6.55267
C[NH+]1CCN(CCN(CC(=O)[O-])C(=O)c2cccc3c2NC(=O)CO3)CC1	-6.55267
C[C@H](CCNC(=O)C/C=C/c1ccc(F)cc1)c1ccccc1	-6.55264
C[C@H](NS(=O)(=O)c1ccc(-c2nnn[n-]2)cc1)C(=O)NC[C@H]1CCC[N@@H+]1C	-6.55264
COc1ccc(C2=C[C@@H](c3ccc(C)cc3)c3ccccc3O2)cc1OC	-6.55263
C=C1C(=O)O[C@H]2[C@@H]1[C@H](OC(=O)/C(=C/CO)COC(=O)/C(C)=C/CO)C=C[C@@]1(O)CC=C(C)[C@H]21	-6.55262
NC(=O)CN1CCN(C(=O)CS(=O)(=O)CCCc2ccccc2)CC1=O	-6.55261
CCCCCCN1C(=O)C([O-])=C(C(=O)c2ccccc2)[C@@H]1c1ccc(OC)c(O)c1	-6.55259
C[C@@H](Nc1cccc2ccncc12)c1nc(C(F)(F)F)cs1	-6.55259
CC[C@H]([NH2+][C@H]1CCc2c(F)ccc(F)c21)c1cc(F)ccc1F	-6.55258
C[C@H](CC(=O)N1CCC[C@@H]1C1CCCC1)c1ccc(F)cc1F	-6.55257
CC(=O)N(C)CC(=O)N1CCCO[C@@H](CNc2ccc(-c3nnn[n-]3)nc2)C1	-6.55252
CC[C@@H](C)[C@@H](C)NC(=O)CCCc1ccc(Cl)c(Cl)c1	-6.55251
CC[C@@H](O)/C=C/C=C\C[C@@H](O)/C=C/C=C/CCC(=O)CCCC(=O)[O-]	-6.5525
COc1cc(CCc2ccccc2)c(C(=O)[O-])c2c1C[C@@H](C(C)(C)O)O2	-6.55249
Cc1cccc([C@H]2CC[N@@H+](Cc3cnc(C(C)C)s3)C2)c1	-6.55249
CN1C(=O)c2cc(C(F)(F)F)ccc2O[C@@H]2C[N@@H+](Cc3ccccc3O)C[C@H]21	-6.55246
NS(=O)(=O)c1cnn(CC(=O)N2CC[NH2+][C@H](Cc3ccc(F)cc3)C2)c1	-6.55246
CC[C@@H]([NH2+][C@H](C)c1ccc(F)c(Cl)c1)c1c(C)nn(C)c1C	-6.55244
CC(C)Oc1ccc([C@@H](CC[NH2+]Cc2ccc3c(c2)OCO3)c2ccc(F)cc2)cc1	-6.5524
CC(C)c1ccc(NC(=O)Cc2c[nH]c3cc(F)ccc23)cc1	-6.55234
COc1ccccc1[C@]1(C)NC(=O)N(CC(=O)N2CCC[C@H](Cc3nnn[n-]3)C2)C1=O	-6.55233
CSCC[C@H](NC(=O)Cn1ccc2c(Br)cccc21)C(=O)[O-]	-6.55231
CC[C@H](C)C(=O)O[C@H]1C[C@@H](C)C=C2C=C[C@H](C)[C@H](CC[C@H]3CC(=O)C[C@H](O)C3)[C@H]21	-6.5523
O=C(Cc1ccc2c(c1)OCO2)NCCn1nc2c(cc1=O)CCCCC2	-6.5523
Fc1ccccc1-c1n[nH]c(SCc2ccccc2Cl)n1	-6.55229
CCc1oc2ccccc2c1C[NH2+]Cc1cccc([N+](=O)[O-])c1C	-6.55227
O=Cc1ccc(N2N=C(c3ccc(F)cc3)C[C@@H]2c2ccc(F)cc2)cc1	-6.55223
CC(C)C(=O)Nc1cccc(OCc2ccc(F)cc2Cl)c1	-6.55218
Clc1cccc([C@@H]2Nc3c(Cl)cccc3[C@H]3C=CC[C@H]32)c1Cl	-6.55217
Cc1cc([C@H](C)[NH2+]Cc2ccccc2C(F)(F)F)c(C)o1	-6.55217
C[C@H](S[C@@H]1CCO[C@@H]1C)c1ncc(-c2ccc(Cl)cc2)o1	-6.55216
CS(=O)(=O)C[C@H](O)CNC(=O)NCCCN1C(=O)COc2ccccc21	-6.55209
Cc1ccc(Cl)c(NC(=O)[C@@H]2CCCC[C@H]2C(F)(F)F)c1	-6.55208
Clc1ccc(-c2noc([C@H]3CCCS3)n2)c(Cl)c1	-6.55206
Cn1nnnc1-c1cccc(S(=O)(=O)N2CC[C@@H](C(=O)[O-])[C@H](C(=O)[O-])C2)c1	-6.55205
C[C@H]1CCC=C2C(=O)C=C[C@H]([C@@]3(C)CO3)[C@@]21C	-6.55199
COCc1cccc(CNc2cccc(C(F)F)c2Cl)c1	-6.55198
CC(=O)N(C)CC(=O)NC[C@@H]1CCCN(C(=O)c2ccc(-c3nnn[n-]3)[nH]2)C1	-6.55197
Fc1cc(Cl)ccc1NCc1coc(-c2ccccc2)n1	-6.55196
C[C@@H]1CCCN(C(=O)[C@H]2C[C@@H]2c2cccc3ccccc23)CC1	-6.55195
CC(C)c1ccc(-c2noc(CNc3ccc(F)cc3)n2)cc1	-6.55193
Cc1nn(C)cc1-c1csc(-c2cccc(C(F)(F)F)c2)n1	-6.55191
FC(F)(F)CNCc1ccc(-c2ccc(Cl)cc2)s1	-6.55189
Cc1ccc(NCc2cc(F)ccc2Br)cc1F	-6.55184
C[C@]12CC[C@H](O)C[C@@H]1CC[C@H]1[C@H]3CCC(=O)[C@@]3(C)CC[C@@H]12	-6.55183
CC(C)c1ccc(C(=O)N(C)Cc2cccc3ccccc23)cn1	-6.5518
C(=C/c1nc2c(ccc3ccccc32)s1)\c1cccnc1	-6.55179
[NH3+]C[C@@H]1CN(C(=O)C(=O)NC[C@@H]2C[N@H+](Cc3ccccc3)CCCO2)CCO1	-6.55179
Fc1ccc(-c2ccc(C[NH2+]CC3CC(F)(F)C3)s2)cc1	-6.55178
Fc1cc(F)c2c(c1)[C@@H]1C=CC[C@H]1[C@@H](c1ccc(Cl)cc1Cl)N2	-6.55173
COc1ccc2nc(NCCCNC(=S)Nc3cc(C)cc(C)c3)c(C#N)cc2c1	-6.55171
FC(F)(F)c1ccc(-c2ccc(Br)s2)cc1	-6.55171
CCC[C@]1(C(F)(F)F)CCCN1C(=O)C[C@H]1CCC[C@H]1C	-6.55171
FC(F)(F)c1ccc(/C=N/c2cc(Cl)cc(Cl)c2)cc1	-6.5517
CCc1ccc2nc(-c3cc(Cl)ccc3N)sc2c1	-6.5517
CC[C@@H]([NH2+][C@@H](C)c1cc2c(s1)CCC2)c1ccc(OC)cc1	-6.55169
CCCCc1nc2sc3c(N4CCCCC4)ncnc3c2c2c1CCC2	-6.55166
O=C(Nc1c(F)cccc1Cl)N[C@@H]1CCCc2sccc21	-6.55165
C[C@@H](Cc1ccc(C(F)(F)F)cc1)C(=O)N1CCc2ccccc2CC1	-6.55165
Cc1ccc(Nc2cc(C)nc3nc(-c4ccc(Cl)cc4)nn23)c(C)c1	-6.55164
CCC[C@H]([NH2+][C@H](C)c1sc(C)nc1C)c1ccc(F)cc1F	-6.55164
CCn1cc(-c2nnn[n-]2)c(=O)n(C[C@H](O)C[N@@H+](C)Cc2ccccc2)c1=O	-6.55164
O=C(O[C@@H]1[C@@H](O)[C@H](O)[C@@H](CO)O[C@H]1c1c(O)cc2oc(-c3ccc(O[C@H]4O[C@H](CO)[C@H](O)[C@@H](O)[C@H]4O)c(O)c3)cc(=O)c2c1O)c1ccc(O)cc1	-6.55163
Cc1ccc(C(C)C)c(OCCNC(=O)Cc2c(C)nc3nnc(C)n3c2[O-])c1	-6.55163
COCc1nc(C(=O)N[C@@H]2CN(C(=O)[C@H]3C[C@@H](C)CC(=O)N3)C[C@@H]2O)co1	-6.55163
COc1cc2oc(-c3ccc(O)c(O)c3)cc(=O)c2c(OC)c1OC(C)=O	-6.55162
C=CCC[C@@H]([NH2+]Cc1ccc(F)c(Cl)c1)c1ccco1	-6.55162
COC(=O)c1ccc(C)c2c1[C@@H]1C=CC[C@H]1[C@H](c1ccccc1C(=O)[O-])N2	-6.55161
CC(C)C[C@@H](CNc1ccnc(-c2nnn[n-]2)n1)NC(=O)CO[C@@H]1CCOC1	-6.5516
Cc1c2c(c(C)c3c1sc1ccccc13)CC[NH+]=C2	-6.55154
C[C@@H]([NH2+][C@H](c1ccccc1F)C1CCCC1)c1ccncc1F	-6.55154
Cc1ccccc1[C@H](CC(F)(F)F)[NH2+][C@@H](C)c1cccc(O)c1	-6.55152
CNC(=O)c1cccc(CCNC(=O)NCCc2nnc3c(=O)n(C)ccn23)c1	-6.55152
O=C1c2ccccc2[C@H]2CN(C(F)(F)c3cccc(-c4ccc(Cl)nn4)c3)C[C@@H]12	-6.55149
Fc1ccc(Nc2c3c([nH+]c4cc(Cl)ccc24)CCCC3)c(F)c1	-6.5514
C[C@H]([NH2+]Cc1coc2ccccc12)c1ccccc1C(F)(F)F	-6.5514
CC(C)[C@H]1O/C(=C2/C(=O)N[C@@H](CC(N)=O)C2=O)C=C[C@H]1C	-6.55139
COc1ccc([C@@H]2[C@H]3CCCC[C@@]3(O)CC[N@H+]2Cc2ccc(C)cc2)cc1	-6.55137
Cc1ncc(CN(C)[C@H](C)c2ccc(Cl)cc2Cl)s1	-6.55136
FC(F)(F)c1cscc1CNc1ccc(-c2ncco2)cc1	-6.55136
C[C@]1([C@@H]2CC[C@]3(C)[C@H](C2)C3(Cl)Cl)CC1(Cl)Cl	-6.55134
O=C(c1ccc2ccccc2c1)N1CC[C@H](c2ccccc2F)C1	-6.55134
C[NH+]1CCN(C[C@@H]2CN(C(=O)C(=O)Nc3ccc(C(=O)[O-])cc3)CCO2)CC1	-6.55133
Cc1ccc(-c2noc([C@@H]3C[C@H]3c3ccccc3Cl)n2)o1	-6.55129
CCC[C@@H](C)NC(=O)c1cc2c(ccc3ccccc32)o1	-6.55126
C/C=C/c1ccc(NC(=O)N(C)[C@@H](C)Cc2ccc(O)cc2)cc1	-6.55126
[NH-]S(=O)(=O)N1CCC(NC(=O)CCn2cnc3sccc3c2=O)CC1	-6.55121
C[C@@H](Cc1ccc(Cl)cc1Cl)NC(=O)Nc1ccccc1	-6.5512
Oc1ccc(Cl)cc1C1=NN2[C@H](C1)c1cc(Cl)ccc1O[C@@H]2c1ccsc1	-6.55119
O=C(NCC1=CCCCC1)C1CC[NH+](Cc2ccc(Cl)cc2Cl)CC1	-6.55119
Cc1cc(Cl)cnc1NC(=O)CCCc1ccc(Cl)cc1	-6.55115
FC(F)(F)[C@H]1CCCC[C@H]1[NH2+]Cc1cc(Cl)c2c(c1)OCCCO2	-6.55114
FC(F)(F)c1cccc(CC[C@H]2CCC[N@@H+](Cc3cccnc3)C2)c1	-6.55111
C[C@H]1CN(c2ccc(C(F)(F)F)cn2)CC[C@@H]1c1ccccc1	-6.5511
Cc1c(NC(=O)N2CCC[C@H](C)[C@H]2C)cccc1C(F)(F)F	-6.5511
O=C([O-])/C=C/c1cc(Cl)c(OCc2ccc(F)cc2)c(Br)c1	-6.55108
CNS(=O)(=O)c1ccc(Br)c(C(=O)N2C[C@@H](CO)[C@@H](O)C2)c1	-6.55104
Clc1ccc(COc2ccc(Cl)cc2C[NH2+]CCCn2cc[nH+]c2)c(Cl)c1	-6.55103
CC[C@@H](C)N(C(=O)c1cc(F)c(Cl)cc1F)[C@@H](C)CC	-6.55101
CCCCCCCCCCCCCCCC(=O)N(C)[C@H]1[C@@H](O[C@@H]2[C@@H](O)[C@H](NC(C)=O)[C@@H](O[C@@H]3[C@H](O)[C@@H](NC(C)=O)[C@@H](O[C@@H]4[C@H](O)[C@@H](NC(C)=O)[C@H](O)O[C@@H]4CO)O[C@@H]3CO)O[C@@H]2CO)O[C@H](COC(N)=O)[C@H](OC(N)=O)[C@@H]1O	-6.551
C[C@H]1CC2=C(C[C@H]1[C@H]1OC[C@@H](C[NH+]3CCCCC3)O1)C(C)(C)CCC2	-6.551
C(=C\c1ccccc1)\C=C\c1cccc2ccccc12	-6.55099
C[C@@H]([NH2+]CC(C)(C)CCC#N)c1cccc2ccccc12	-6.55099
C[N@H+]1C[C@H](C(=O)N[C@@H]2CN(C(=O)c3cn[n-]n3)C[C@H]2O)[C@@H](c2ccccc2)C1	-6.55099
C[C@H]([NH2+]Cc1ccc(Cl)c(F)c1)c1cc2ccccc2o1	-6.55096
Cc1cc(-c2nnn[n-]2)nc(NC[C@@H]2CN(C(=O)c3cnnn3C)CCO2)n1	-6.55095
Cc1ccc(OCc2ccc(Cl)c(Cl)c2)c(C=O)c1	-6.55092
CCCOc1ccc(/C=C2\SC(=S)N(c3ccc4c(c3)OCO4)C2=O)cc1	-6.55092
Cc1ccc(C)c(N2C(=O)/C(=C/c3ccc(Cl)cc3)SC2=S)c1	-6.5509
CC[C@H](Cc1ccc(Cl)cc1)NC(=O)N(C)Cc1ccc(OC)cc1	-6.55089
Clc1ccc(-c2c[n+](Cc3ccc(Br)cc3)c3n2CCCCC3)cc1	-6.55083
CC[C@H](CN1CC[NH+](C)CC1)NC(=O)Cc1ccc2c(c1)CCC2	-6.55079
COCc1ccc(OC)c(CN2CCc3onc(-c4ccc(F)c(F)c4)c3C2)c1	-6.55079
Fc1cc(SCc2ccccc2Cl)ccc1Cl	-6.55075
CC[C@H]([NH2+]Cc1ccccc1Br)c1ccc(C)cc1	-6.55073
CCOc1cc(/C=C2/S/C(=N/c3ccc(F)cc3)N(CC)C2=O)ccc1O	-6.55073
CC(C)CNC(=O)/C=C/CC/C=C/c1ccc2c(c1)OCO2	-6.55071
Cc1cccc(C)c1C(=O)N[C@H](C)c1cccc(Cl)c1Cl	-6.55069
Cc1cnc([C@H](C)[NH2+][C@@H]2CCC[C@H]2c2ccc(Cl)cc2)o1	-6.55069
Fc1ccc(Nc2c3c([nH+]c4cc(Cl)ccc24)CCCC3)cc1Cl	-6.55067
CCN1CCN(C(=O)c2n[nH]c(=O)[n-]2)C[C@@H](Cc2ccc(-c3cccc(C)c3)cc2)C1=O	-6.55064
CC(C)N(Cc1ccc(F)cc1)C(=O)c1ccc(Cl)s1	-6.55064
CC[C@@H](C)CC(=O)N[C@H]1C[C@H](c2ccc(C(F)(F)F)cc2)C1	-6.55062
C[C@@H](C(=O)N[C@@H](CO)CNC(=O)c1c[nH]c(-c2nnn[n-]2)c1)C(F)(F)F	-6.55062
C[C@@H]1[C@@H]2[C@@H](O)C=C3[C@H]4CCC5=CC(=O)C=C[C@@]5(C)[C@@H]4CC[C@]32C(=O)N1C	-6.5506
O=C(Cn1cc(-c2nnn[n-]2)c(=O)[nH]c1=O)NC[C@H](O)CCc1ccccc1	-6.55055
CC1=C2C[C@@]34C[N@@H+]5C[C@@]56CC[C@@H](CCCO)[C@H]6CC#CC[C@@]3(C)[C@]2(CC1)[C@@H](C)CC41CCCC1	-6.55054
Cc1cc(C)cc([C@@H](C)[NH2+]Cc2ncc(Cl)cc2Cl)c1	-6.55054
C[C@H](CSc1ccccc1)C(=O)Nc1ccc2ccoc2c1	-6.55053
CCc1c(N[C@@H](C)c2ccc(C#N)cc2)cnn1C(CC)CC	-6.55053
O=C(Nc1c(F)cc(Cl)cc1F)Nc1cccc2cc[nH]c12	-6.55051
Cc1cscc1C[NH2+][C@H]1CC[C@@H](c2ccc(O)cc2)CC1	-6.5505
c1cnc2[nH]c([C@@H]3CCCO3)c(C[N@@H+]3CCC[C@@H]4CCCC[C@@H]43)c2c1	-6.55047
COc1ccc([C@H]2CN(C(=O)c3ccccc3)[C@@H]3CC[N@H+](C4CCCC4)C[C@H]23)cc1	-6.55045
C[C@@H]([NH2+]CC[C@H]1CCOC1)c1ccc(-c2ccccc2F)s1	-6.55045
O=C(NC(c1ccc(Cl)cc1)c1ccc(Cl)cc1)c1ccc(F)cc1	-6.55044
C[C@@]12CCC[C@H]1[C@@H]1CC[C@@]3(C)C[C@@H](O)CC[C@]3(C)[C@H]1CC2	-6.55043
Cc1cccc(CNCc2nc(-c3ccccc3F)cs2)c1	-6.55043
O=C(NCCN1CC[NH2+]CC1)C(=O)Nc1cc(F)ccc1F	-6.55042
Cc1ccc(-c2nc(CC[NH2+][C@@H](C)c3cccc([N+](=O)[O-])c3C)co2)cc1	-6.55042
Cn1ncc(CCC(=O)N2CC[C@H]3CN(C(=O)[C@H]4CC[C@@H](C(N)=O)C4)C[C@H]32)n1	-6.55041
CC(=O)N(C)CC(=O)NC1(CNC(=O)c2c[nH]c(-c3nnn[n-]3)c2)CCCC1	-6.55041
CCc1nnc(N2CCC(CCC[NH+]3CCOCC3)CC2)n1CCS(=O)(=O)NC	-6.55038
COc1ccc(-c2cc(-c3ccccc3)nc3sc(C(=O)N4CCC[C@H]4C(=O)[O-])c(N)c23)cc1	-6.55037
C[C@@H]1CN(Cc2cccc(C(F)F)c2)[C@H](c2ccccc2)CO1	-6.55036
N#Cc1ccc(Oc2ccc(-c3ccccc3)cc2)cc1C#N	-6.55034
C[C@@H](Sc1ccc(F)c(F)c1)C(=O)Nc1ccccc1-c1ccccc1	-6.55034
C[C@H](S[C@H](C)c1ccc(Cl)cc1)C(=O)NC1CCCC1	-6.55032
C[C@@H]1CN(C(=O)C(=O)N2C[C@@H]3C(=O)[N-]C(=O)[C@@H]3C2)CCN1Cc1ccccc1	-6.55032
O=S(=O)(CCCS(=O)(=O)N1CC[N@H+]2CCC[C@H]2C1)[N-]c1ccnnc1	-6.55026
C/C=C\c1ccc(NC(=O)N(C)CCCOc2ccccc2)cc1	-6.55025
Cc1cccc([C@@H](C)C(=O)NCc2ccc(C(C)(F)F)cc2)c1	-6.55024
COc1ccc(/C=C2\SC(=S)N(c3ccc(C)cc3C)C2=O)c2ccccc12	-6.55022
CC(C)(c1cccnc1)c1nc(-c2cccc3ccccc23)no1	-6.55021
C=C1C(=O)O[C@H]2C[C@]3(C)CCCC(=C)[C@@H]3C[C@H]12	-6.55019
C[C@@H]1CCC[C@@H](C)N1C(=S)Nc1cccc(C(F)(F)F)c1	-6.55019
Clc1ccccc1/C=N\N1CC[NH+](C2c3ccccc3-c3ccccc32)CC1	-6.55019
C[C@@H](C[NH2+][C@H](c1ccc(F)cc1)C1CC1)Cc1cccs1	-6.55019
C[C@H]1CN(S(=O)(=O)CCCS(=O)(=O)NCC#N)CC[N@@H+](C2CCC2)C1	-6.55018
Cc1cc([C@@H](C)[NH2+][C@@H](C)c2ccccc2OC(F)F)oc1C	-6.55013
Cc1nc(C(F)(F)F)c(CN2CC3(CC3)c3ccccc32)s1	-6.55012
CCCCc1ccc(NC(=O)[C@H]2CCC[N@@H+](Cc3ccccc3Cl)C2)cc1	-6.55009
c1ccc2c(c1)SCC[C@H]2[NH2+]Cc1cnc2ccccc2c1	-6.55009
Cc1cc(-c2ccccc2)ccc1NC(=O)N1CCC[C@@H]1C(C)C	-6.55009
C[C@@H](CNc1ccccc1S(C)(=O)=O)c1c(Cl)cccc1Cl	-6.55009
Cc1ccc2c(c1)CC[C@H]2NC(=O)c1ccc2ccccc2c1	-6.55004
Cc1ccc(Oc2nc(-c3ccc(Cl)cc3)cc(C(F)(F)F)n2)cc1	-6.54999
C[C@H]([NH2+][C@H](C)[C@H]1COc2ccccc21)c1ccc(Cl)c(F)c1	-6.54992
NC(=O)[C@@]1(Cc2ccccc2-c2cccnc2)CC[N@H+](Cc2ccccc2)C1	-6.54985
Cc1ccsc1C[NH2+]Cc1cc(F)c(C(F)(F)F)cc1F	-6.54985
CCN(C(=O)CCCc1c[nH]c2ccccc12)c1ccccc1F	-6.54984
Cn1cnc(C(=O)N2CCN3CCn4c(C(=O)NC5CCCC5)nnc4[C@@H]3C2)n1	-6.54984
COCCCC[N@@H+]1CCCC[C@H]1c1cccc(C(F)(F)F)c1	-6.54983
Cc1[nH]c2ccccc2c1CC[NH2+]Cc1ccc(Cl)c(F)c1	-6.54983
Cc1ccc([C@@H](C)[NH2+][C@@H](C)c2ccc(-c3ccncc3)cc2)o1	-6.54982
Cc1ccc(CCC(=O)N2C[C@H](c3ccccc3)C[C@H]2C)c(C)c1	-6.54982
Clc1ccc(-c2cccc(Cl)c2Cl)cc1	-6.5498
CN(C)S(=O)(=O)N1CCN(C(=O)CNC(=O)c2ccc3c(c2)OCO3)CC1	-6.5498
CC(C)c1ccc([C@@H](C)Nc2ccc(C(=O)NC3CC3)cc2)cc1	-6.5498
C[C@H](NCc1cccc(C(F)F)c1)c1ccc(F)cc1Cl	-6.5498
C[C@H](c1ccccc1C(F)(F)F)[C@@H](C)[NH2+]CCC(C)(F)F	-6.54979
C=C1C(=O)O[C@H]2[C@H]3C(=C)[C@@H](OC(=O)[C@@]4(C)CO4)C[C@@H]3C(=C)C[C@H](O)[C@H]12	-6.54976
CCc1cccc(CC)c1NC(=O)N1CCCC[C@@H](SC)C1	-6.54976
Cc1ccccc1N/N=C/c1ccc(-c2ccc(Br)cc2)o1	-6.54976
C[C@@H](CC(=O)Nc1nc(-c2ccccc2)co1)c1ccccc1F	-6.54976
CC(C)[C@@H]([NH2+]CCCC(C)(C)C#N)c1ccc(Cl)cc1F	-6.54975
CN1CCN(C(=O)CCNS(=O)(=O)c2ccc(Cl)nc2C(=O)[O-])CC1	-6.54975
C[C@@]12CCC[C@H]1[C@@H]1CC[C@@H]3C[C@@H](O)CC[C@]3(C)[C@H]1CC2	-6.54974
N#Cc1cc(Cl)ccc1N[C@@H]1CCO[C@H](c2ccccc2)C1	-6.54974
c1cnc2c([C@H]3CCC[N@@H+](C4CCCC4)C3)n[nH]c2n1	-6.54973
CCc1nocc1CNc1cccc(OCc2cccc(C)c2)c1	-6.54973
Cc1ccccc1CCC(=O)N1CCCC[C@@H]1c1ccccc1	-6.5497
CN1C(=O)[C@]2(CCN(C(F)(F)c3ccc4ccnc(Cl)c4c3)C2)c2ccccc21	-6.5497
CC(/C=C/C[C@H](C)/C=C/C=C(\C)C(=O)C1=C([O-])[C@H](C)N(C)C1=O)=C\[C@@H](C)[C@@H](O)C(=O)[O-]	-6.54969
CC(CC(=O)C(F)(F)F)=Nc1cc(C(F)(F)F)cc(C(F)(F)F)c1	-6.54968
CNS(=O)(=O)N1CCC(C(=O)N2CCNC(=O)[C@@H]2c2cccs2)CC1	-6.54968
Cc1c2c(cc3c1oc(=O)c1ccccc13)CN(c1ccc(F)c(F)c1)CO2	-6.54966
C[C@@H](CNC(=O)NCCNS(=O)(=O)c1cccc(Cl)c1)S(N)(=O)=O	-6.54965
CN(C)C(=O)[C@@H]1C[C@@H]1C(=O)N[C@@H]1CN(C(=O)c2cc(F)cc(F)c2)C[C@@H]1O	-6.54965
CC[C@@H](NC(=O)C[C@@H](C)c1ccc(F)cc1)c1ccc(C)cc1	-6.54963
CCc1ccc([C@@H](C)CC(=O)N(CC)Cc2ccc3c(c2)OCO3)cc1	-6.5496
Cc1cc(C)c(NC(=O)CCc2ccc(C)c(C)c2)c(C)c1	-6.54958
CCCCc1ccc([C@@H](C)Nc2ccc(CNC(C)=O)cc2)cc1	-6.54958
CCCC[C@H](C)C(=O)N[C@@H](CC(F)(F)F)c1ccc(F)cc1	-6.54957
CCN1C(=O)/C(=C\c2ccc(OC)c(COc3cccc(Cl)c3)c2)SC1=S	-6.54955
Fc1ccc(-c2nccc(CSc3nnc(-c4cccs4)o3)n2)cc1	-6.54955
NC(=O)[C@@H]1C[C@@H]1C(=O)N1C[C@H]2CCN(C(=O)CCn3ccccc3=O)C[C@H]2C1	-6.54953
NC(=O)[C@@]1(Cc2ccc(-c3ccsc3)cc2)CCN(C(=O)CCc2ccccc2)C1	-6.54952
O=C(CN1C(=O)CSC1=S)N1CC[C@@]2(C1)CN(CC(F)F)C(=O)CO2	-6.54949
COc1cc2c[n+](C)c3c4cc5c(cc4ccc3c2cc1OC)OCO5	-6.54947
C[C@H](CC(F)(F)F)C(=O)N[C@@H]1CCC[C@H]1c1ccc(C(F)(F)F)cc1	-6.54945
CC(C)C[C@H]([NH2+]Cc1cc(C#N)ccc1F)c1ccccc1	-6.54944
Cc1ccc(NC(=O)N2CCN(CC(N)=O)C(=O)C2)c(OCC(=O)N(C)C)c1	-6.54942
CCc1cc(OC)ccc1CNc1cccc(-c2ncco2)c1C	-6.54941
CO[C@H](CS[C@H](C)c1ccc(C#N)cc1)c1ccccc1	-6.54941
CC(C)c1ccoc1C(=O)N[C@@H](Cc1ccc(F)cc1)C(C)C	-6.54941
COc1ccc([C@@H]2Nc3c(Cl)cc(C(=O)[O-])cc3[C@@H]3C=CC[C@H]32)cc1	-6.5494
CCCC[N+]1(CCCC)CC[N+](CCCC)(CCCC)CC1	-6.54939
Clc1ccc(COc2ccc3ccccc3c2C[NH2+]Cc2ccco2)c(Cl)c1	-6.54939
Cc1ccc(/C=C/CC(=O)Nc2ccccc2C(F)(F)F)cc1	-6.54936
CC[C@]1(C)CCCN(C(=O)c2sc(C3CCCC3)nc2C)C1	-6.54935
Cc1ccc2[nH]c(C[NH2+][C@@H]3CCSc4ccccc43)cc2c1C	-6.54935
Cc1ccc(CC[NH2+][C@H](C)c2cnn(C3CCCC3)c2)c(C)c1	-6.54932
C[C@@H](c1cccnc1)N(C)C(=O)Nc1ccc(C2CCC2)cc1	-6.54929
C[C@H]([NH2+][C@@H](C)c1c(F)cccc1F)c1cc(F)c(F)c(F)c1	-6.54926
C[C@@H]1C[N@@H+](CCC(=O)[O-])CCN1C(=O)NCCCN1CCCS1(=O)=O	-6.54926
Cc1cc([C@@H](C)[NH2+][C@H](C)c2cccc(Br)c2)c(C)o1	-6.54925
CCCNC(=O)c1cccc(N[C@@H](CC)c2cccc(F)c2)c1	-6.54925
Cc1ccc([C@@H](NC(=O)C2=C[C@@H](O)[C@@H](O)[C@H](O)C2)[C@H](C)S(C)(=O)=O)cc1	-6.54924
CCCc1cc(=O)oc2c3c(ccc12)OCN(c1ccc(C)cc1C)C3	-6.54922
Cc1ccc(C[C@@H](NC(=O)N2CCc3ccc(C)cc32)c2ccccn2)cc1	-6.54922
C[C@@H](Oc1ccc(-c2ccccc2)cc1)C(=O)Nc1ccsc1	-6.54918
CCC[C@H](NC(=O)N[C@@H](CC)Cc1ccc(Cl)cc1)c1ccccn1	-6.54915
O=C(Nc1nccs1)c1ccccc1SCCC(F)=C(F)F	-6.54913
COC(=O)[C@@H](CO)NC(=O)CCc1c(C)nc2c(-c3nnn[n-]3)cnn2c1C	-6.54911
CC(C)COC1CC[NH+]([C@@H](C)c2ccc(F)c(Cl)c2)CC1	-6.54909
COCCOc1ccc(C[N@H+]2C[C@@H]3C(c4ccccc4)=NO[C@@H]3C2)cc1	-6.54906
Cc1ccc(/C=C2\SC(=S)N([C@@H](C)c3ccccc3)C2=O)cc1	-6.54906
NC(=O)[C@@H]1C[C@@H]1C(=O)N1C[C@H]2CCN(C(=O)c3cncc4nc[nH]c34)C[C@H]2C1	-6.54904
CC(C)NC(=O)CNS(=O)(=O)CCC(=O)N1CCC[C@@H]1[C@H]1CCC[C@@H]1O	-6.54904
CC(C)[C@@H]1CC[C@@](C)(c2ccc(C(=O)[O-])cc2O)O1	-6.54903
CC[C@H](NC(=O)N1CCC[C@@H](C)[C@H]1C)c1ccc(Cl)s1	-6.54903
O=C1CC[C@H]2[C@H](CCN2C(F)(F)c2cc(Cl)nc(Cl)c2)N1c1ccccc1	-6.54903
COc1ccc(CC(=O)N2CCNC(=O)[C@H](Cc3cccc(-c4ccc(F)cc4)c3)C2)cc1	-6.54902
O=C([O-])c1ccc(CN2CCN3C(=O)N(c4ccccc4)C[C@H]3C2)cc1	-6.549
N#Cc1cccc(Oc2ccc(NC(=O)c3cccc(F)c3F)cc2)c1	-6.549
Fc1ccc(-c2ccc(OCCN3CC[NH+](Cc4ccccc4)CC3)cc2)c(F)c1	-6.54898
COc1ccc(-n2nc(C)c3c(C(F)F)cc(-c4ccc(Cl)cc4)nc32)cc1	-6.54897
CC(C)Cc1ccc([C@@H](C)C(=O)Nc2ccc([N+](=O)[O-])cc2)cc1	-6.54897
CSc1cccc(-c2ccc(CCC(=O)[O-])c(F)c2)c1	-6.54894
CN(C(=O)CN1CCN(C(=O)[O-])CC1=O)[C@H]1CC[N@@H+](C2CC[NH+](C)CC2)C1	-6.54892
Cc1csc([C@@H]([NH2+]Cc2sc3c(Cl)cccc3c2C)C2CC2)n1	-6.54891
O=C(C[C@H]1OCCc2ccccc21)N[C@@H](c1ccc(Cl)cc1)C1CC1	-6.5489
C[C@H]([NH2+][C@H](C)C1CCCC1)c1nc2ccccc2n1C(F)F	-6.54889
CC(C)C(=O)Nc1ncc(Cc2ccc(Cl)c(C(F)(F)F)c2)s1	-6.54885
Cc1ccccc1/N=C1\S/C(=C/c2ccco2)C(=O)N1c1ccccc1C	-6.54885
COc1cc(Br)c(CC(=O)OC/C=C\c2ccccc2)cc1OC	-6.54884
CS(=O)(=O)[N-]c1nc(CC(=O)N2CCC(c3cc4ncccc4cn3)CC2)cs1	-6.54884
C[C@H]([NH2+][C@H](C)c1ccc(Br)cc1)C1CC(F)(F)C1	-6.54883
CC(C)(C)C(=O)CN1CCC2(CCN(C(=O)CNS(C)(=O)=O)CC2)C1=O	-6.54881
CC(C)Oc1cccc([C@H](C)[NH2+]Cc2ccc([C@H]3C[C@H]3C)o2)c1	-6.54877
C=C1CO[C@@H]2C=C3CCC[C@H](C)[C@@]3(C)C[C@@]12O	-6.54876
O=S(=O)(CCCS(=O)(=O)NC1COCCOC1)[N-]c1cccc(F)n1	-6.54875
CC[C@H](C)C(=O)O[C@H]1C[C@H](O)C=C2C=C[C@H](C)[C@H](CC[C@@H](O)C[C@@H](O)CC=O)[C@H]21	-6.54873
CCCCCCCCCCCCCCCCCC[n+]1ccc2ccccc2c1	-6.54873
C[C@H]([NH2+]CCc1cccc2[nH]ccc12)c1cc2ccccc2o1	-6.54866
O=C(N[C@H]1CCc2cc(F)ccc21)c1ccc(Cl)c(Cl)c1	-6.54865
CC(C)c1cc(Cc2cc(C(C)C)cc(C(=O)[O-])c2O)c(O)c(C(=O)[O-])c1	-6.54864
Cn1c(=O)c2c(nc(C[NH+]3CCC(C(N)=O)CC3)n2Cc2ccc(Cl)cc2)n(C)c1=O	-6.54863
C[C@](CNc1cncc(-c2nnn[n-]2)n1)(NC(=O)[C@H]1CCC(=O)NC1)C1CC1	-6.54861
O=C([O-])c1cc(-c2ccc(Cl)cc2)n(Cc2ccccc2)n1	-6.54858
C[C@H](c1nc2ccccc2s1)N(C)C/C=C/c1ccccc1	-6.54858
C[C@H](NS(=O)(=O)c1ccc(C#N)cc1)C(=O)N[C@]1(CC(=O)[O-])CCOC1	-6.54857
C=C(C)[C@H]1Oc2c(cc(C(C)=O)c([O-])c2OC)[C@@H]1OC(=O)/C(C)=C/C	-6.5485
C[C@H](c1cccc(O)c1)N(C)C(=O)[C@@H]1CC[C@@H]2CCCC[C@H]2C1	-6.5485
COCCCS(=O)(=O)NCC(=O)N(C)CC[NH+]1CC2(CCOCC2)C1	-6.5485
Cc1cc(Sc2ccc(Cl)cc2)nc2ccccc12	-6.54849
CCc1ccccc1NC(=O)CN1C(=O)/C(=C/C(C)=C/c2ccccc2)SC1=S	-6.54846
CCc1ccc([C@H](C)[NH2+]Cc2nc3ccc(F)cc3s2)cc1	-6.54845
FC(F)(F)c1ccc(SCc2sccc2Cl)nn1	-6.54845
C/C=C(C)/C=C/C=C/[C@@H]1[C@@H]2C[C@@H]2[C@@H]2[C@H]3O[C@H]3CC[N@H+]21	-6.54843
Fc1ccc(C[NH2+]Cc2cccc(OCc3ccccc3F)c2)cc1	-6.54843
C[C@@H](c1ccco1)[N@@H+](C)CCOc1cccc2ccccc12	-6.54842
Cc1cc(F)ccc1CN(C)Cc1nc2ccc(F)cc2s1	-6.54842
Cc1ccc(-c2nnc(Nc3ccc4c(c3)OCO4)c3ccccc23)cc1	-6.54841
COc1ccc(S(=O)(=O)C(F)(F)F)cc1NC(=O)C(=O)NCCC(N)=O	-6.54838
C[C@@H](Nc1cccc2cc[nH]c12)c1ccc(Br)cc1	-6.54837
O=C(Cc1cc(F)c(F)cc1F)Nc1ccnnc1	-6.54836
C[C@@H]([NH2+]C1CCN(Cc2ccccc2)CC1)c1cccc(Br)c1	-6.54836
C[C@H](CCOc1ccc(Cc2ccccc2)cc1)[NH2+]CC(C)(C)C(=O)OCc1ccccc1	-6.54834
COc1ccc(-c2csc(-c3cc4cc(OC)ccc4oc3=O)n2)cc1	-6.54833
O=C1N(c2cccc(C(F)(F)F)c2)[C@@H](c2ccc(Cl)cc2)C1(F)F	-6.54833
CCc1noc(C)c1C[NH2+][C@@H](C)c1cccc(-c2ccccc2)c1	-6.54833
CCCC[C@H](CC)CN1C(=O)/C(=C/c2ccc(F)cc2)SC1=S	-6.54832
Cc1c(Cl)cc(F)c(NC(=O)N2CCC(C)(C)CC2)c1F	-6.5483
CC(=O)N[C@@H]1[C@@H](O[C@H](C)C(=O)N[C@@H](C)C(=O)N(C(=O)[C@@H](C)NC(=O)[C@H]([NH3+])CC[C@@H](C(=O)CC[C@H]([NH3+])C(=O)[O-])[C@H]([NH3+])C(N)=O)[C@H](C)C(=O)[O-])[C@H](O)[C@@H](CO)O[C@@H]1O	-6.54829
O=C1CC[C@H](C(=O)N2CSC[C@H]2C(=O)Nc2ccc(-c3nnn[n-]3)cc2)N1	-6.54827
O=C([O-])N1CC(OCCC(=O)N2CCC[N@H+](CC(=O)N3CCCC3)CC2)C1	-6.54827
Cc1ccc(/N=C/C=C\c2ccc([N+](=O)[O-])cc2)c(C)c1	-6.54825
C[C@H](c1cccc(Cl)c1)S(=O)(=O)C/C=C\c1ccccc1	-6.54822
CC(C)(C)c1ccc(CNC(=O)c2ccc(F)cc2Cl)cc1	-6.54822
C[C@@H]([NH2+]Cc1ccc(-c2cc(Cl)ccc2Cl)o1)c1ccccc1	-6.54821
CN(CC1CCCCC1)C(=O)c1cc(C(=O)[O-])cc([N+](=O)[O-])c1	-6.54819
COc1ccc2cc([C@@H](C)[NH2+]CCCCOC(C)C)ccc2c1	-6.54819
COc1cc(F)ccc1NC(=O)N(C)[C@@H](C)c1ccc(C(F)(F)F)cc1	-6.54818
COc1ccc(C[NH2+][C@H](C)c2ccc(C)c([N+](=O)[O-])c2)c(C(F)(F)F)c1	-6.54815
COc1cc(/C=C2/SC(=S)N(c3cccc(SC)c3)C2=O)ccc1O	-6.54812
C[C@@H]([NH2+]C[C@H]1CCOC1)c1ccc(-c2ccc(Cl)cc2)s1	-6.54812
CC[C@H](Cc1ccccc1)C(=O)N(C)Cc1cccc(Br)c1	-6.54812
COC[C@H]1CN(C(=O)N[C@H](CS(=O)(=O)N(C)C)C(F)(F)F)CCO1	-6.54808
Cc1nn(C)c2cc(NCc3csc4ccccc34)ccc12	-6.54808
COc1cc([N-]S(=O)(=O)CCCS(=O)(=O)N[C@@H]2CCC[C@H]2O)ncn1	-6.54807
CC(C)N(C(=O)C[C@@H](C)c1ccc(F)cc1F)C1CCCC1	-6.54807
Cc1ccc(N[C@@H]2C[C@@H](C)c3ccccc32)cc1-c1ncco1	-6.54804
O=C(CNC(=O)c1ccc(C(F)(F)F)cc1)N[C@@H]1CS(=O)(=O)C[C@H]1O	-6.54803
CC(C)(C)CC(C)(C)Nc1c(-c2ccc(C(F)(F)F)cc2)nc2ccc(Cl)cn12	-6.54802
Cc1cc(Cl)ccc1CNC1(c2ccccc2F)CC1	-6.54802
CC(=O)CCC[C@@H]1Cc2ccc(O)c(O)c2C(=O)O1	-6.548
CC(C)Cc1ccc([C@H](C)Nc2cccc3c2oc(=O)n3C)cc1	-6.54799
CCS(=O)(=O)N1CCN(C(=O)CNC(=O)c2ccc3c(c2)OCO3)CC1	-6.54798
C[C@H]1C[C@@H]1C(=O)N1CCC[C@H](c2nc(-c3cccs3)cc(C(F)(F)F)n2)C1	-6.54797
CCC(CC)(C(=O)N[C@@H]1CC=CCC1)c1ccc(Cl)cc1	-6.54797
N#Cc1ccc(C[NH+]2CCC3(CC2)C[C@H]3c2nc(-c3cccc(Cl)c3)no2)c(F)c1	-6.54796
C[C@H](CC(=O)N[C@H](CO)CNC(=O)c1cc(-c2nnn[n-]2)c[nH]1)n1cccn1	-6.54795
CCS(=O)(=O)NCCS(=O)(=O)N[C@H]1CCN(c2ccc(F)cc2)C1=O	-6.54794
Fc1ccccc1-c1nnc(-c2ccc3ccccc3c2)o1	-6.54793
Cc1cccc(NC(=O)c2ccc(COc3ccc4c(c3)CCC4)cc2)c1C	-6.54793
COc1ccccc1CC(=O)N1CCC[C@@H]([C@@H](NC(C)=O)c2ccccn2)C1	-6.54792
N#Cc1ccc(F)c(CS(=O)(=O)[N-]C(=O)CN2CCCS2(=O)=O)c1	-6.54792
FC(F)(F)c1ccc(Cl)c2c1[C@@H]1C=CC[C@@H]1[C@H](c1ccc(Cl)c(Cl)c1)N2	-6.54789
C[C@@H](NC(=O)[C@H](C)[N@H+](C)Cc1ccccc1)C(=O)[O-]	-6.54787
CC[C@@H](C(=O)Nc1ccccc1N1CCCC1)c1ccc(F)cc1	-6.54786
O=C([O-])/C(=C/c1cccc2ccccc12)c1ccccc1	-6.54784
O=C(Nc1ccc2ccccc2c1)c1ccc2c(c1)CCCC2	-6.54784
O=C1/C(=C\c2ccc3c(c2)OCO3)SC(=S)N1Cc1ccc(Cl)c(Cl)c1	-6.5478
NC(=O)c1cc(C(=O)N2C[C@@H]3CCN(C(=O)[C@H]4CC[C@@H](C(N)=O)O4)[C@@H]3C2)co1	-6.5478
Cc1ccnc([C@@H](C)[NH2+][C@H](CC2CCCC2)c2ccccc2)c1	-6.54775
CNC(=O)[C@H]1CCCN1C(=O)CNC(=O)[C@H](NC(=O)c1ccccn1)C(C)C	-6.54774
CN(CC1CCCCC1)C(=O)c1cccc(Cl)c1Cl	-6.54771
CC(C)c1ccsc1C(=O)N1CC[C@H](c2ccccc2F)C1	-6.5477
COc1cc(C)ccc1C[N@H+]1CC[C@H](c2nn(CC[NH3+])c3ncccc23)C1	-6.54769
CCCN1C(=O)/C(=C/c2cccc(Cl)c2Cl)SC1=S	-6.54769
C=C(C)[C@H](N[C@@H](C)c1cccc(F)c1F)c1ccc(F)c(F)c1	-6.54768
CC(C)[C@H](c1ccc(F)cc1)N(C)C(=O)[C@H](C)c1ccccc1	-6.54767
Cc1c(C(=O)N2CCC(n3c(=O)oc4ccccc43)CC2)oc2ccccc12	-6.54766
CNS(=O)(=O)C1CCN(C(=O)NCCS(=O)(=O)NCC2CCC2)CC1	-6.54765
C[C@@H](Oc1ccccc1-c1cccc(C[NH+]2CCN(C)CC2)c1)C(=O)[O-]	-6.54763
CCC[NH2+]Cc1cc2cc(c1)[C@@H]([NH2+]C[C@H](C)O)[C@@H]1CC[C@]3(C/C=C4\OC(=O)C5=C4CC[C@H]4[C@@H]5[C@]56CC[C@H]4C(=C5C(=O)O/C6=C\[C@H](CC)Cc4ccccc4)c4cc(O)ccc4-c4cccc(c4)C[NH2+]CC2)[C@@H]2C[C@H](NC)[NH2+]C[C@@H]2CC[C@H]13	-6.54761
Cc1cc(Cl)cc(CNc2ccc(NC(=O)C3CC3)cc2)c1	-6.54761
CCCN(Cc1ccc(C#N)cc1)C(=O)N[C@@H](C1CCCC1)C(F)(F)F	-6.54758
C(\CCc1ccccc1)=N/N=C1c2ccccc2-c2ccccc21	-6.54757
CC(C)(C)[C@@H]([NH2+]Cc1ccc(Cl)s1)c1ccc(F)cc1	-6.54757
CC(=O)N[C@@H](C)C(=O)N1CCCO[C@@H](CNc2cc[nH+]cc2-c2nnn[n-]2)C1	-6.54756
CN(Cc1ccccc1S(N)(=O)=O)C(=O)NCCNC(=O)c1cnccn1	-6.54754
C[C@@H](CC(=O)N1CC[C@H](c2ccc(Cl)cc2)C1)C(=O)c1ccccc1	-6.54745
O=C(c1ccno1)N1C[C@@H](F)[C@@H](OCc2nc3ccc(F)cc3[nH]2)C1	-6.54743
CNc1ncccc1C[NH+]1CCC(c2cc3nc(C(C)C)cc(C(F)(F)F)n3n2)CC1	-6.54743
O=[S@](Cc1cccc(F)c1)Cc1cc(Cl)ccc1Cl	-6.54743
CCCSc1nc2ccc(NC(=O)[C@@H]3CCCC[C@H]3C(=O)[O-])cc2s1	-6.54743
C[C@H]1NC(=O)[C@@]23C[C@@H](O)[C@@H]4[C@H](CCC5=CC(=O)C=C[C@]54C)[C@H]2CC[C@@H]13	-6.54742
COc1cc(C(C)=O)ccc1SCc1cc(Cl)ccc1F	-6.54742
CC(C)[C@H]1C[C@@](CC[NH2+]Cc2ccccn2)(Cc2ccccc2)CCO1	-6.54741
Clc1ccccc1COc1ccc2ccccc2c1C[NH2+]Cc1cccnc1	-6.54739
Cc1cc(Nc2ccccc2C(=O)[O-])c2ccc(Cl)c(Cl)c2n1	-6.54739
FCCC1(c2nc(-c3cc(C(F)(F)F)cc(C(F)(F)F)c3)no2)CC1	-6.54737
C[C@@H](C(=O)Nc1ccnc(-c2ccccc2)c1)c1cccc(F)c1	-6.54735
Cc1ccc(F)c(C[S@](=O)[C@H]2CCc3c(Cl)cccc32)c1	-6.54734
COc1c(O)cc2c(c1O)C(=O)[C@@H](c1ccc(O)cc1)CO2	-6.54732
COc1ccc(-c2nc(NCCCc3ccccc3)c3ccccc3n2)cc1	-6.54731
CCc1cc(C(=O)N2CC[C@@H](c3cc4n(n3)[C@@H](C(F)(F)F)C[C@@H](C(C)C)N4)C2)on1	-6.5473
CCOC(=O)C1CCN(C(=O)C[N@H+]2CCC[C@H](S(=O)(=O)NC)C2)CC1	-6.5473
COc1cccc2c1CC[C@@H]2Nc1ccc(F)cc1OC(F)F	-6.5473
C=CCN(Cc1cccc(C#N)c1)C(=O)Nc1cccc(C(C)(F)F)c1	-6.54729
CC[C@](C)(C#N)C(=O)Nc1cccc(-c2cccc(Cl)c2)c1	-6.54726
O=C(c1cccc2cc[nH]c12)N1CCCCC[C@H]1c1ccccc1	-6.54725
C(/C=C\C=C/c1ccccc1)=C/C=C\c1ccccc1	-6.54721
CC(C)N(Cc1cccs1)C(=O)N[C@@H]1CC[C@H]2CCC[C@@H]2C1	-6.54721
Cc1ccc(CCC(=O)Nc2ccc3ccccc3c2)cc1	-6.54718
CC[C@]1(C)C[C@H]1C(=O)N1Cc2ccccc2[C@H](c2ccccc2)C1	-6.54717
CC(C)[C@H]([NH2+]CC(C)(C)CCO)c1ccc(Cl)c(Cl)c1	-6.54716
NC(=O)[C@@H]1CCC[N@H+](CCCNC(=O)COc2ccccc2-c2nnn[n-]2)C1	-6.54716
Clc1ccc(Nc2ncnc3cc(Cl)ccc23)c(Cl)c1	-6.54714
CN(CC(=O)N1CCOCC1)C(=O)CN1C(=O)N[C@](C)(c2cccc3ccccc23)C1=O	-6.54712
COc1ccc([C@H]2[C@@H]3CCCC[C@H]3[C@@H]2NC(=O)[C@@H](C)N2CCOCC2)cc1	-6.54709
CC[C@@H]([NH2+][C@@H](C)c1cccnc1)c1ccc(Cl)cc1Cl	-6.54709
COCC[NH2+]Cc1cn(Cc2c(Cl)cccc2Cl)c2ccccc12	-6.54705
COc1c(F)cc(NC(=O)C[C@H](C)C2CCCCC2)cc1F	-6.54705
COc1cc(C(=O)Nc2c(C)cc(Br)cc2Cl)ccc1C	-6.54703
O=C(Nc1ccc(-c2nnn[n-]2)cc1)C(=O)N1CCN(c2cccnn2)CC1	-6.54702
Cc1ccc(C)c(CC(=O)Nc2ccc3ccccc3c2)c1	-6.547
C[C@@H](NC(=O)Cn1cnnn1)C(=O)NC[C@H](O)c1cccc(Br)c1	-6.54699
Cc1c(Cl)cc(F)c(NCc2nnc(C(C)C)s2)c1F	-6.54698
Cc1csc([C@@H](C)NC(=O)Nc2ccc(C3CC3)c(C)c2)n1	-6.54697
COc1ccc2oc(-c3ccc(Cl)cc3)c(N3CC[NH+](C)CC3)c2c1	-6.54696
C[C@H]1CCCCN1c1nc(-c2ccc(Cl)cc2Cl)nc2ccccc12	-6.54695
C[C@@H]1CCN(C(=O)C[C@H](C)c2c[nH]c3ccccc23)C[C@H](C)C1	-6.54695
O=C(Nc1ccc(F)cc1C(F)(F)F)[C@H]1C[C@@H]1c1ccccc1Cl	-6.54693
CN(Cc1cccc(C(F)(F)F)c1)C(=O)CNC(=O)C[NH3+]	-6.54691
CCCSCC(=O)Nc1ccc(F)cc1-c1ccc(F)cc1	-6.5469
Cc1nc2sc3c(NCCc4ccccc4)ncnc3c2c2c1CCCC2	-6.54683
Cc1ccc2cc([C@H](C)[NH2+][C@@H](CCCO)c3ccccc3)oc2c1	-6.54681
C[C@H]1C[C@H](c2ccc(Cl)cc2)Sc2ccccc2N1	-6.54678
CCOC(=O)[C@H]1CCCN1S(=O)(=O)[N-]C(=O)[C@@]1(F)CCN(C(=O)[O-])C1	-6.54678
Fc1cc(Cl)ccc1CNc1cccc(C(F)F)c1	-6.54675
C[C@H]([NH2+]Cc1cccc(Cl)c1)c1cc2cccc(F)c2o1	-6.54672
CC1=C[C@@H](c2ccc(Cl)cc2)[C@H](c2ccccc2)O1	-6.54671
CCOc1ccccc1[C@@H](C)[NH2+]Cc1ccc(C(F)F)cc1	-6.54671
CCc1ccc(CCC(=O)N[C@@H](C)c2cc(C)sc2C)cc1	-6.5467
CSCc1ccc(NC(=O)Cc2ccc3ccccc3c2)cc1	-6.54669
C[C@H]1CCCN(c2ccc([C@@H](C)NC(=O)Nc3cccc(Cl)c3)cc2)C1	-6.54668
Clc1ccc([C@@H]2Nc3ccccc3[C@@H]3C=CC[C@@H]32)cc1Cl	-6.54667
CCc1ccccc1Nc1noc2c1CN(C(=O)Cc1cccnc1)CC2	-6.54664
Cc1nn(-c2ccc(C(F)(F)F)cc2)c(C)c1[C@@H]1C=C[C@@H](NC(=O)c2ccc(N(C)C)cc2)C1	-6.54663
CC[N@@H+](CCCC[n+]1cc[nH]c1C)Cc1ccc2ccccc2c1	-6.54662
Cc1cnccc1SCc1cc(Cl)cc2cccnc12	-6.54661
c1ccc(SCc2nc(CCCc3ccsc3)no2)cc1	-6.54657
O=C(Nc1c(F)cc(Cl)cc1F)c1ccc2c(c1)CCC=C2	-6.54655
COc1ccc2cc([C@H]3CC(=O)Oc4cc(C)[nH]c(=O)c43)c(=O)[nH]c2c1	-6.54654
Cc1cccc(C)c1NC(=O)N[C@H]1C[C@H]2CCC[C@@H](C1)[N@@H+]2Cc1ccc(F)cc1	-6.54653
CC[C@H]1C[C@H](c2nc(-c3ccc4sccc4c3)no2)CCO1	-6.54652
C[C@@H](Nc1ccc(CC#N)cc1)c1cccc(Cl)c1F	-6.54646
CC(=O)C1=CC[C@H]2C3=CCC4=C[C@@H](O)[C@H](O)C[C@]4(C)[C@H]3C[C@@H](O)[C@]12C	-6.54644
C[C@H](O)CNc1cc(CO)cc([C@H]2C#C[C@@H]3CC(=O)Oc4cc(O)c(cc43)C[C@H]3OC(=O)/C(=C\[C@@H](O)Cc4cccc(c4)C[C@H]4C(=O)CC[C@@H]5[C@H]4C[C@@H]4C=CCC[C@H]4[C@@]53O)C2)c1	-6.54644
CC(C)(C)C[C@H]([NH2+][C@@H]1CC[C@@H](C#N)C1)c1ccc(F)cc1	-6.54642
FC(F)(F)c1cc(-c2cccs2)nc2cc([C@H]3CCC[N@@H+]3C[C@H]3CCOC3)nn12	-6.54637
CCC1(C(=O)Nc2ccc(C#N)cc2Cl)CCCCC1	-6.54637
O=C(NCc1ccccc1Cn1cncn1)NCc1nnc2n1CCNC2=O	-6.54637
CCC1=C(CC)/C(=C/c2[nH]c(C)c(CC)c2CC)N=C1C	-6.54635
Fc1ccc(C[NH+]2CCC(Cc3ccc(C(F)(F)F)cc3)CC2)cc1C(F)(F)F	-6.54634
O=C1c2ccccc2[C@@H](Nc2ccccc2F)N1c1ccc(Cl)cc1	-6.54632
CC1(C)[C@@H](c2ccccc2)C[C@H]1[NH2+][C@@H]1CCOC2(CCCC2)C1	-6.54632
Cc1ccccc1NCc1cc(Cl)ccc1OCc1cccc(F)c1	-6.54631
Cc1nn(C)cc1CC(=O)N[C@H]1C[C@H](CNc2ccnc(-c3nnn[n-]3)n2)C1	-6.5463
Cc1cnc(C(=O)OCc2ccc(F)cc2Br)s1	-6.54627
C=C(C)[C@@H](CC=C(C)C)Cc1c(O)cc2c(c1O)C(=O)C[C@@H](c1ccc(O)cc1O)O2	-6.54627
Cc1cc(-c2c(C)cc(O)cc2O)oc1C(=O)[O-]	-6.54626
CC(C)=C[C@@H]1[C@@H](COCc2cc3c(cc2Cl)OCO3)C1(C)C	-6.54624
CCCc1occc1C(=O)N[C@@H]1CN(C(=O)[C@H]2CC[C@@H](C(N)=O)O2)C[C@H]1O	-6.54622
O=C(/C=C/c1ccccc1)c1ccc(C(F)(F)F)cc1	-6.54617
Cc1ccc([C@H](C)NC(=S)Nc2ccc(F)cc2F)c(C)c1	-6.54616
CN1CCn2ncc(C(=O)NCc3ccc(CC(N)=O)cc3)c2S1(=O)=O	-6.54615
C/C=C\c1ccc(NC(=O)N2CC[C@H](c3ccc(F)cc3)C2)cc1	-6.54612
Nc1nc2ncc(CNc3ccc(C(=O)N[C@@H](CCC(=O)[O-])CC(=O)[O-])cc3)nc2c(=O)[nH]1	-6.54611
CC[N@H+]1CCC(=C2c3ccccc3CCc3ccccc32)[C@H]1C	-6.54611
C[C@H](CCc1cccc(F)c1)C(=O)Nc1ccc(Cl)cc1F	-6.54611
C[C@@H]1C[C@@H]1c1noc([C@@H]2C[C@H]2c2cc(Cl)cc(Cl)c2)n1	-6.5461
CS(=O)(=O)N1CCC[C@H]1C(=O)N1CC[C@]2(CN(CC(F)F)C(=O)CO2)C1	-6.54607
O=C(c1cc(F)c(F)cc1Cl)N1CCCSc2ccccc21	-6.54606
Cc1cccnc1C[NH2+]Cc1ccc(-c2ccc(Cl)cc2)cc1	-6.54605
O=[N+]([O-])c1ccc(-n2cccc2C/N=N/c2ccc(C(F)(F)F)cc2[N+](=O)[O-])cc1	-6.54601
O=C(NC[C@H](O)COc1ccc(I)cc1)C1(O)C[NH2+]C1	-6.54599
COCCC[N@H+]1Cc2cccc(N[C@@H](C)c3ccc4ccccc4c3)c2C1	-6.54598
Cc1ccc(-c2ccccc2CC2(C(=O)Nc3cccc(C(N)=O)c3)CCOCC2)c(C)c1	-6.54597
Cc1ccsc1[C@@H](Cc1ccccc1)NC(=O)CC(C)(F)F	-6.54594
C#Cc1[nH]c(C)c2c(Br)nc(CCC=O)cc12	-6.54593
O=C1/C(=N\Nc2ccc(Cl)cc2Cl)c2cc(F)cc(F)c2N1C1CSC1	-6.54592
FC(F)(F)c1ccc(C[NH2+]CCc2cc3ccccc3[nH]2)s1	-6.54589
C[C@H]1C[C@@H]([NH2+]Cc2cc3ccccc3o2)c2ccsc2S1	-6.54589
O=C(NCc1cccc2ccccc12)C(c1ccccc1)c1ccccc1	-6.54587
C[C@H]([NH2+]CC(C)(C)CCC#N)[C@@H](C)c1ccc(Cl)cc1	-6.54587
COc1cc2c(=O)c3c(C(=O)[O-])c(O)c(O)cc3oc2c(OC)c1-c1coc2cc([O-])c(O)c(C(=O)[O-])c2c1=O	-6.54586
CC(C)CN(Cc1ccccc1)C(=O)CCCc1ccccc1	-6.54586
CC[C@H]([NH2+]CCc1ccc2ccccc2c1)c1nc(C)cs1	-6.54585
O=C(CCn1cc(-c2nnn[n-]2)c(=O)[nH]c1=O)N[C@@H](CO)CC1CCCCC1	-6.54584
C[N@@H+](Cc1ccc(F)cn1)Cc1ccccc1-c1ccccc1	-6.54582
CS(=O)(=O)[N-]c1ccc(C(=O)N2CCO[C@@H](CN3C(=O)c4ccccc4C3=O)C2)cn1	-6.54576
COC(=O)C[C@@H](NC(=O)Cn1cnc(-c2nnn[n-]2)n1)c1ccc(OC)cc1	-6.54572
CO[C@@H](Cc1ccccc1)CS(=O)(=O)NCCNS(=O)(=O)NC(C)C	-6.54568
Cc1cc(O)cc(C)c1C[C@H]([NH3+])C(=O)N1Cc2ccccc2C[C@H]1C(=O)N[C@@H](CC(=O)[O-])c1nc2ccccc2n1C	-6.54567
O=C(Nc1cccc(F)c1Cl)C1(c2cccc(F)c2)CCC1	-6.54566
Cc1ccc([C@@]2(O)CC[C@@H]3C[N@@H+](CC4CC[NH+](Cc5ccccc5)CC4)C[C@@H]32)nc1	-6.54564
C[C@@H](O)C(=O)C[C@H]1OCc2c(O)cccc21	-6.54563
CC(C)c1ccc([C@@H](C)[C@H](C)c2ccc(C(C)C)cc2)cc1	-6.54563
CC[C@@H]([NH2+][C@H](c1ccc(C)cc1)C1CC1)c1ccc(C#N)cc1	-6.54562
Cn1cc(N2CCC[C@H]([NH2+]C[C@H]3CNc4c(-c5nnn[n-]5)cnn4C3)C2=O)cn1	-6.54562
COc1ccc(C2([NH2+][C@@H](C)c3ccc(F)c(Cl)c3)CC2)cc1	-6.54561
Cc1ccc(NCc2cn(C(C)C)nc2C)cc1C(F)(F)F	-6.5456
C[C@@H](Nc1ccc2nc(C(F)F)sc2c1)c1cccc(F)c1	-6.54555
C[C@](O)(Cn1cc(C(F)(F)F)ccc1=O)C(=O)OCCCS(N)(=O)=O	-6.54554
Cc1cccc(-c2cn[nH]c2[C@@H]2CCC[N@@H+](Cc3ccc([O-])c(Cl)c3)C2)c1	-6.54553
CC[C@H](C)C(c1ccc(O)c(C(=O)[O-])c1)[C@@H](C)CC	-6.54552
CSc1ccc(/C=C2\SC(=S)N(c3ccc(C)cc3)C2=O)cc1	-6.54551
Cc1ccc(=O)n(CC(=O)N2CC[C@@H](C(=O)[O-])[C@H]2c2ccc(F)cc2)n1	-6.54549
C[C@@]1(C(=O)N2CCC[C@](CO)(Nc3nccnc3-c3nnn[n-]3)C2)CCOC1	-6.54547
N#Cc1c(Cl)cccc1N[C@@H]1CCSc2c(F)cccc21	-6.54546
CC[C@@H](C)c1ccc([C@@H]([NH2+]Cc2csc(C)n2)C(C)C)cc1	-6.54546
CC(C)c1ccc([C@H](C)CC(=O)Nc2cccc(Cn3cncn3)c2)cc1	-6.54546
CCCCCCC(=O)c1ccc2c(c1)Cc1ccccc1-2	-6.54545
Cc1cccc(C2(C(=O)NCc3cc4ccccc4s3)CC2)c1	-6.54542
NS(=O)(=O)CCNC(=O)CCNS(=O)(=O)c1ccc2ccccc2c1	-6.54538
CSc1ccccc1NC(=O)Cn1c2ccccc2c(=O)c2cc(C)ccc21	-6.54537
CN(CC(N)=O)CC(=O)N(C)Cc1cccc(C(F)(F)F)c1	-6.54532
O=C1CN(C(=O)NCCn2cnc(-c3nnn[n-]3)n2)[C@@H](c2ccccc2)CN1	-6.54532
Oc1cc2c(cc1C[N@H+]1CCC[C@@H](c3nc4ccccc4s3)C1)CCC2	-6.54531
Cc1cc(C(=O)N(C)[C@H](C)[C@@H](C)c2ccc(Cl)cc2)co1	-6.54531
COc1ccc(C[NH+]2CCC(O)(Cn3cccc4cc(C(F)(F)F)nc3-4)CC2)cc1OC	-6.54527
CC(C)(C)c1ccc(Oc2ccc(C#N)c(C#N)c2)cc1	-6.54521
O=C1S[C@@H](C=Nc2ccc(OC(F)(F)F)cc2)c2ccccc21	-6.54521
CSc1ncc(SC)c(Nc2ccc(C)c(Cl)c2)n1	-6.54518
Clc1ccc(-c2c(Cl)cccc2Cl)cc1	-6.54516
C[C@H]1CN(S(=O)(=O)c2cccc(C(=O)Nn3cn[nH]c3=O)c2)C[C@H](C)O1	-6.54516
O=C(N[C@H]1CCN(C(=O)C2CCOCC2)C[C@@H]1O)c1ccc(-c2nnn[n-]2)[nH]1	-6.54516
C[C@H]1CCN(C(=O)c2ccc(-c3nnn[n-]3)[nH]2)C[C@@H]1CNC(=O)c1ncn[nH]1	-6.54515
Cn1c(CCSCc2ccc(C#N)cc2OC(F)F)nc2ccccc21	-6.54514
COCCNC(=O)CNC(=O)[C@@H]1CC(=O)N(c2ccc3c(c2)OCCO3)C1	-6.54513
Cn1c(C(=O)N2CC[C@H]3CN(C(=O)[C@H]4CC[C@@H](C(N)=O)O4)C[C@H]32)cccc1=O	-6.54512
C[C@H]1C[C@H](C)/C(=C/C(=O)CC2CC(=O)NC(=O)C2)NC1=O	-6.54511
CCCn1c(SCc2cccc(C#N)c2)nc2cc(Cl)ccc2c1=O	-6.54508
Cc1[nH]ncc1C(=O)N1CCC[C@](Cc2ccccc2-c2ccccc2)(C(=O)N(C)C)C1	-6.54507
CC[C@@H]([NH2+][C@H](C)c1c(F)cccc1OC)c1cc(F)ccc1F	-6.54506
CC(C)Cn1cc(N[C@@H]2CCc3ccc(F)cc32)c(C(F)F)n1	-6.54503
O=C(N[C@H]1C[C@H](Nc2ccnc(-c3nnn[n-]3)n2)C1)c1ccnn1CC(F)F	-6.54503
O=C(NC[C@@]12COCCN1C(=O)COC2)N[C@@H]1CCN(C(=O)C2CCCC2)C1	-6.545
CC(C)(CO)[NH2+]Cc1c(OCc2cccc(Cl)c2)ccc2ccccc12	-6.54499
COc1ccc(CCNC(=O)CCC(=O)OCC(=O)[C@]2(O)CC[C@H]3[C@H]4CCC5=CC(=O)CC[C@@]5(C)[C@H]4[C@H](O)C[C@]32C)cc1OC	-6.54495
O=C([O-])c1ccc(-n2cccc2/C=C2/SC(=S)N(c3ccccc3)C2=O)cc1	-6.54494
Cc1ccc2nc(-c3ccc(/N=C/c4cc([N+](=O)[O-])ccc4[O-])cc3)sc2c1	-6.54493
C[C@H](C(=O)Nc1ccc2ccoc2c1)c1cc2ccccc2o1	-6.54493
Cc1ccc(-c2ccc(Oc3ccc(C=O)o3)cc2)cc1	-6.54491
NC(=O)[C@]1(O)CCN(C(=O)CCNS(=O)(=O)c2ccccc2Cl)C1	-6.5449
CC(C)C[C@@]1(O)NC(=O)[C@@](O)(Cc2ccccc2)NC1=O	-6.54489
Clc1ccc(CNc2ncccc2-c2nc(-c3ccccc3)no2)cc1	-6.54488
O=C(c1cc2ccc(F)cc2s1)N1CCSC[C@H]1c1ccccc1	-6.54488
FC(F)(F)[C@H](NCc1ccc2ncccc2c1)c1ccccc1	-6.54486
C[C@H]1CCCN(c2ccc([C@H](C)NC(=O)c3ccc(Cl)cc3F)cc2)C1	-6.54485
C=C1CCC[C@]2(C)CC[C@@H](C(=C)C=O)[C@@H](O)[C@@H]12	-6.54484
Fc1ccc(C[N@H+]2CCC[C@H]2c2cc3cccnc3[nH]2)cc1F	-6.54484
COc1cc(Cl)ccc1C[NH2+][C@@H]1C[C@@H](C)c2ccccc21	-6.54484
COc1cc2c(c(OC)c1OC)-c1ccc(NCCCCCC(=O)[O-])c(=O)cc1[C@@H](NC(C)=O)CC2	-6.54483
CC(=O)O[C@@H]1CC[C@@]2(C)C(=CC[C@H]3[C@H]2CC[C@]2(C)C(C(C)=O)=CC[C@@H]32)C1	-6.54482
COc1cc(C)ccc1[C@@H](C)[NH2+]Cc1c(F)cccc1Cl	-6.54482
Cc1ccc2sc(C(=O)N3CCC[C@@H]3[C@@H](C#N)c3ccccc3)cc2c1	-6.54482
Clc1c(CNc2ccc3c(c2)COC3)sc2ccccc12	-6.5448
COC1=C/C(=N/[N-]c2ccc3ccccc3c2)C=CC1=O	-6.54479
C[C@@]12CC[C@H]3[C@@H](CCC4=CC(=O)CC[C@@]43C)[C@H]1CC[C@@H]2OC(=O)CCC(=O)ON1C(=O)CCC1=O	-6.54478
C=C(Cc1ccc(O)cc1)C(=C)Cc1ccc(OC)cc1O	-6.54477
O=C(CSc1ncnc2ccccc12)c1ccc(-c2ccccc2)cc1	-6.54476
CCN1C(=O)/C(=C\c2ccc3c(c2)OCO3)S/C1=N\c1cc(C)ccc1C	-6.54473
Cc1cc(F)cc(NC(=O)N(C)[C@@H](C)c2cc(F)ccc2F)c1	-6.54473
FC(F)(F)c1ccc2nc([C@@H]3CC[N@@H+](C4CCC4)C3)[nH]c2c1	-6.5447
CC(C)(C#N)CCCOc1ccc(C(F)(F)F)cc1F	-6.5447
COc1cc([C@H](CC(=O)NCCNC(C)=O)c2c(O)cc3c(c2O)C(=O)O[C@@H](C)CCCC(=O)CCC/C=C/3)cc(OC)c1OC	-6.54469
CC(=O)Nc1ccccc1C(=O)N[C@H](CC(C)C)C(=O)[O-]	-6.54468
COc1cc(C)ccc1C[NH2+][C@H](C)c1cccc(C(F)(F)F)c1	-6.54468
O=C(NCCC(=O)N1CC[C@@H](NC(=O)[C@@H]2C[C@@H]3O[C@H]2[C@H]2C[C@H]23)C1)c1cnccn1	-6.54468
Cc1cc(F)ccc1C(=O)Nc1cc(-c2ccccc2)ns1	-6.54465
NC(=O)[C@@]1(Cc2ccc(-c3ccccc3)cc2)CCCN(C(=O)C2CCC2)C1	-6.54464
COc1cc(-c2noc(CCCCC[NH2+][C@@H](C)CCc3ccccc3)n2)ccc1O	-6.54463
Cn1c(C(=O)NC[C@@H]2CCCN2c2ccnc(-c3nnn[n-]3)n2)cccc1=O	-6.5446
C[C@@H]1CCCN(C(=O)Cn2cncn2)[C@H]1CNc1nccnc1-c1nnn[n-]1	-6.5446
Cc1ccc(S(=O)(=O)N2CCC(C(=O)N[C@@H](CCCNC(N)=[NH2+])C(=O)[O-])CC2)cc1	-6.54459
O=C(Nc1ccc(F)cc1F)N1C[C@H]2CCCC[C@]21c1ccccc1	-6.54459
CC(C)C[C@H](CNC(=O)c1cc(-c2nnn[n-]2)c[nH]1)NC(=O)[C@@H]1COCCO1	-6.54458
O=C([O-])CCSC[C@@H]1CCC[N@H+]2CCCC[C@H]12	-6.54456
CCN(CCCNC(=O)C(=O)N1CCC2(CCOCC2)C1)S(C)(=O)=O	-6.54456
CC(C)(COC(=O)[C@@H]1COc2ccccc2C1)[N+](=O)[O-]	-6.54455
CC[C@H](c1ccccc1)[S@](=O)Cc1c(F)cccc1Cl	-6.54455
C=C(C)[C@H](N[C@@H]1CCc2ccccc21)c1ccc(F)c(F)c1	-6.54454
Fc1ccc([C@@H]2Nc3c(F)cc(Br)cc3[C@@H]3C=CC[C@@H]32)cc1	-6.54453
C[C@H]1CN(C(=O)CSc2ccc(Cl)cc2)c2ccccc21	-6.54453
Cc1ccc([C@@H]2C[C@@H](C)CCN2C(=O)CCCC(F)(F)F)o1	-6.54446
NC(=O)c1ncccc1C(=O)N1CCN(c2cc(N3CCOCC3)ncn2)CC1	-6.54445
O=C(Cc1cccc(F)c1)N1CCCCC[C@H]2[NH2+]C[C@@H](c3ccccc3)[C@@H]21	-6.54443
FC(F)(F)c1nc(Nc2ccc(Br)cc2)c2ccccc2n1	-6.54443
C/C=C/C[S@@](=O)Cc1ccc(Oc2ccccc2F)c(F)c1	-6.54443
COc1ccc(/C=C2/SC(Nc3cccc(Cl)c3Cl)=NC2=O)cc1O	-6.54443
Cc1c(C[NH+]2CCC(O)(Cc3cc(-c4ccccc4)no3)CC2)[nH]c2ccc(F)cc12	-6.5444
Cc1occc1C(=O)N[C@@H](c1ccc(CC(C)C)cc1)C1CC1	-6.5444
Cc1ccc(CSc2nc3ccccc3c(=O)n2-c2ccc(C)cc2)cc1	-6.54439
O=C([C@H]1CC12CCCC2)N1CCCC[C@H]1c1ccc(F)cc1F	-6.54436
O=C(CCC(=O)N1CCOCC1)N[C@@H]1CN(C(=O)[C@@H]2C[C@H]2C2CCC2)C[C@H]1O	-6.54435
Cc1ccc(NC(=O)N2C[C@@H](c3ccc(F)cc3)C[C@H]2C)s1	-6.54434
CC(C)OCCC[NH2+]Cc1ccc(OCc2c(F)cccc2Cl)cc1	-6.54432
CCn1c2ccccc2c2cc(NC(=O)C3(c4ccccc4)CC3)ccc21	-6.54431
CC(C)C[N@@H+]1CCO[C@@H](CNC(=O)Cn2cc(C(=O)[O-])cc([N+](=O)[O-])c2=O)C1	-6.5443
CC(C)OCCCNC(=O)CCS(=O)(=O)c1ccc2c(c1)n(C)c(=O)c(=O)n2C	-6.54429
C[N@H+](Cc1ccc(-c2ccccc2)cc1)C[C@@H](O)c1ccccc1	-6.54429
CCCC[C@H](CC)C(=O)NCc1cccc(C(F)(F)F)c1	-6.54428
O=C([O-])[C@@H]1O[C@H](Oc2ccc3[nH]c(=O)ccc3c2)[C@H](O)[C@@H](O)[C@@H]1O	-6.54427
COc1cc(C2=CC(=O)O[C@@H]2CC(=O)[O-])c(OC)c(O)c1C1=CC(=O)O[C@H]1CC(=O)[O-]	-6.54427
CC(C)(C)[C@@H]([NH2+]Cc1ccc(F)c(C#N)c1)c1ccccc1	-6.54425
NC(=O)[C@@H]1C[C@@H]1C(=O)NCC1(CCNC(=O)[C@@H]2OC[C@@H]3COCC[C@@H]32)CC1	-6.54425
CCC(CC)c1nn2cc(-c3ccc(C)cc3C)nc2s1	-6.54422
CCCc1c(OCCCCCCc2cccc(OC)c2OC)ccc(C(=O)[O-])c1O	-6.54419
CC(C)=CCC/C(C)=C/CC/C(C)=C/CC/C(C)=C/CC/C(C)=C/CC/C(C)=C/CC/C(C)=C/CC/C(C)=C/CC1=CC(=O)C=CC1=O	-6.54417
N#C[C@@H]1CN(C(=O)[O-])CCN1C(=O)C1=NN(c2ccc(F)cc2)[C@@H](C(N)=O)C1	-6.54417
Cc1ccc([C@H]2c3cccn3CCCN2Cc2cccc(F)c2)c(C)c1	-6.54415
CC(C)=C(C)CC[C@@H](C)[C@H]1CC[C@H]2[C@H]3CC[C@H]4[C@@H](C)[C@H](O)CC[C@@]4(C)[C@@H]3CC[C@]12C	-6.54414
Cc1c(Cl)cccc1-c1nc(-c2cncc3ccccc23)no1	-6.54414
COc1ccc2c[nH+]c([C@H]3CCCN(C(=O)[C@H]4CC(=O)N(C)C4)C3)cc2c1C	-6.54411
O=C(Cc1c[nH]c2ccc(F)cc12)Nc1ccc(Cl)c2ncccc12	-6.54408
Cc1cc(C[NH2+]Cc2ccco2)ccc1Oc1ccc(F)cc1	-6.54407
COc1ccncc1CC(=O)N1CC[C@H](Nc2ccnc(-c3nnn[n-]3)n2)C1	-6.54406
COC(=O)[C@@H](CCCC(C)C)[C@@H](O)c1cccc2nc3c(C(=O)[O-])cccc3nc12	-6.544
Cn1ccc(N2CCC[C@H]([N@@H+](C)CCCc3[nH]nc(N)c3-c3nnn[n-]3)C2=O)n1	-6.544
Cc1ccc(NC(=O)[C@H]2[C@H]3c4ccccc4[C@H](c4ccccc43)[C@@H]2C(=O)[O-])cc1	-6.54399
Cc1ccc(-c2nc3c(ccc4ccccc43)o2)c(C)c1	-6.54399
Clc1ccc2sc(CNc3nccc4occc34)nc2c1	-6.54399
CN(Cc1ccc(F)cc1)C(=O)[C@@H](Sc1ccccc1)c1ccccc1	-6.54398
CCCOc1ccc(/C=N/c2ccc(C)cc2C)cc1Cl	-6.54397
CCCOc1ccc(NC(=O)N2CCc3ccccc3[C@@H]2C)cc1	-6.54397
CCS(=O)(=O)CCN1C(=O)CC[C@@H]2[C@H]1CCN2C(=O)[C@@H]([O-])C(F)(F)F	-6.54396
C[C@@H](SCc1ccccc1)c1ccc(C#N)cc1	-6.54394
N#Cc1ncn(CC(=O)N2CCC[C@@H](C(=O)N3CCN(C(=O)[O-])CC3)C2)n1	-6.54393
Cc1occc1SCc1coc(-c2ccc(F)c(F)c2)n1	-6.54388
N#C[C@@H](c1ccc(Cl)cc1)C(c1ccccc1)c1ccccc1	-6.54387
Cc1cc(OCc2c(Cl)cccc2Cl)c2cc(Cl)ccc2[nH+]1	-6.54383
CC(C)=CCc1c(OC(=O)c2c(C)cc(O)cc2O)cc(C)c(C(=O)[O-])c1O	-6.54382
N#Cc1cc(NCc2cc(Cl)ccc2Cl)ccc1F	-6.54381
Oc1ccc2ccccc2c1CNc1ccc(Cl)cc1	-6.54377
Cc1cc(N2CCCCCC2)ccc1NCc1cncc(F)c1	-6.54376
CN(C[C@@H]1CCC[N@@H+]1C)C(=O)C(=O)NCCCN1C(=O)NC2(CCCC2)C1=O	-6.54375
CC[C@@H]1O[C@@H]([C@]2(C)C[C@@H](C)[C@](O)([C@]3(C)CC[C@@H]([C@H](O)[C@]4(O)O[C@H](C[C@@]5(O)O[C@@H]([C@@H](C)[C@H](O)C[C@@H]6O[C@H]([C@@H](C)C(=O)[O-])[C@@H](C)C[C@H]6C)CC[C@@H]5C)[C@@H](C)C[C@H]4C)O3)O2)CC[C@@]1(C)O	-6.54374
CCc1ccc(C[NH2+]Cc2ccc(-c3ccccc3F)o2)s1	-6.54374
Cn1c([C@@H]2CCCN(S(C)(=O)=O)C2)nn(CC(=O)Nc2ccc3c(c2)OCO3)c1=O	-6.54367
Cc1ccc(F)c(NC(=O)NCc2ccc(C(C)(F)F)cc2)c1	-6.54367
CN(CCCNC(=O)CN1CCOC[C@@H]1[C@H]1CCCC1=O)S(C)(=O)=O	-6.54366
COc1ccc(Br)cc1C[NH2+]C1CCCCCCC1	-6.54365
Cc1ccn(CC(=O)N[C@H]2CCN(c3cnc(-c4nnn[n-]4)cn3)C2)c(=O)c1	-6.54364
Cc1ccc(CN2C(=O)CC[C@@H]2C(=O)NCCOCCS(N)(=O)=O)cc1	-6.54363
Cn1nnc(C(=O)N2C[C@@H](O)[C@H](NC(=O)[C@@H]3C[C@H]3c3ccc(F)cc3F)C2)n1	-6.54363
C[C@@H]([NH2+][C@H]1CCOc2c(F)cccc21)c1ccc2ccccc2c1	-6.54361
CC[N@H+](Cc1ccc(Cl)cc1)Cc1cc(=O)n2c(-c3ccccc3)csc2n1	-6.5436
CC(=O)CCCCC[C@H](NC(=O)CC#N)C(=O)NCCc1c(-c2ccccc2)[nH]c2ccccc12	-6.54358
CCC/C=C/C=C\CCc1cc(O)c([C@@H]2O[C@H](CO)[C@@H](O)[C@H](O)[C@H]2O)c(O)c1	-6.54357
CC(C)CCOC1CC[NH+](Cc2cc(Cl)ccc2F)CC1	-6.54355
COc1ccc(-c2nc(C)c(C(=O)N[C@H](CC(C)C)C(=O)[O-])s2)cc1OC	-6.54353
CC(=O)N[C@@H]1[C@H](O)[C@@H](O)[C@@H](CO)O[C@H]1n1c(=O)oc2ccccc21	-6.54351
Cc1cc(C(F)(F)F)n2nc([C@@H]3CC[N@@H+](Cc4cc(C)c(O)c(C)c4)C3)cc2n1	-6.54348
C[C@H](Oc1ccccc1F)c1nc(-c2ccc(Cl)cc2)no1	-6.54348
C[C@@H](CCc1ccccc1F)[NH2+]CC[C@H]1C[C@@H](OC(C)(C)C)C1	-6.54347
CC(C)OCc1ccc(NC(=O)C[C@H]2CCCC[C@H]2C)cc1	-6.54347
Cc1ccc(-c2nc(CSc3nnc(-c4ccoc4C)o3)cs2)cc1	-6.54343
CCc1noc(C)c1-c1noc([C@@H]2CCC[C@@H]3CCCC[C@H]32)n1	-6.54343
CC[C@H](c1ccc(F)cc1)[S@](=O)Cc1sccc1Cl	-6.54342
C[C@H]([NH2+]Cc1ccc2ccccc2c1)c1cccc(C#N)c1	-6.54341
CC(C)(C)[C@@H](NC(=O)c1ccc(F)cc1F)c1ccc(F)cc1	-6.54341
C[C@@H]1C[C@@H]1c1ccc([C@H]2C[C@H]2C(=O)Nc2cccc3[nH]ccc23)o1	-6.54338
N#Cc1cccc(SCc2cc(F)cc3cccnc23)c1	-6.54335
O=C([O-])c1cc(C(=O)[O-])cc(-c2ccc(C(=O)[O-])c(O)c2)c1	-6.54331
Cc1cc(/C=C/c2cccc3ccccc23)c2ccccc2c1C	-6.54331
CC(=O)N(C)CC(=O)N[C@H]1CCC[C@@H]1CNC(=O)c1cc(-c2nnn[n-]2)c[nH]1	-6.54331
CC(C)c1ccc(/C=C/CC(=O)N2CCc3ccccc3C2)cc1	-6.54327
CC(C)[C@@H](Sc1ccc(C#N)c(C(F)(F)F)c1)C(=O)NC(C)(C)C	-6.54327
C[C@@H]1CC[C@H]2C(C)(C)[C@H](O)CC[C@]2(C)[C@@]12Cc1c(O)cc3c(c1O2)CN(CC(=O)[O-])C3=O	-6.54325
COc1ccccc1NC1=NC(=O)/C(=C/c2ccc(-c3cccc(C(=O)[O-])c3)o2)S1	-6.54325
Cc1cnccc1SCc1ccc(Cl)c2cccnc12	-6.54325
O[C@@H](CCSc1ccc(Cl)cc1)c1ccc(Cl)cc1	-6.54324
CCCC(=O)NCC(=O)N[C@@H]1CN(C(=O)[C@H]2C[C@H]2C(N)=O)C[C@H]1C(F)(F)F	-6.54322
C=CCc1cc(-c2cc(C(=O)[O-])c3c(ccc4ccccc43)n2)cc(OC)c1O	-6.54319
Cc1ccc(CCCC(=O)NCc2cc3ccccc3s2)cc1	-6.54319
CN(C)S(=O)(=O)CCS(=O)(=O)N(C)C[C@@H]1COc2ccccc2O1	-6.54319
Cc1c(C(=O)Nc2cc3c(cc2Cl)OCO3)oc2c(Cl)cccc12	-6.54318
COc1ccc2c(c1)C[C@H]2C#N	-6.54317
N#Cc1ccc(F)c(CNc2cccc(OC3CCCC3)c2)c1	-6.54315
COc1ccc(NC(=O)Cc2cc(F)c(F)cc2F)c(I)c1	-6.54314
Cc1ccc2[nH+]c(C)cc(Nc3ccc(C)c(Cl)c3)c2c1	-6.54314
O=C(NCCn1cc(-c2nnn[n-]2)c(=O)[nH]c1=O)[C@H]1CCC[N@H+]1C1CCCC1	-6.54314
O=[N+]([O-])c1cc(C(F)(F)F)ccc1/N=N/Cc1ccc(Br)s1	-6.54313
CC1=CC(C)(C)Nc2ccc(CSc3ccccc3)cc21	-6.54311
O=C1OC(c2sc3ccccc3c2Cl)=N/C1=C/c1ccccc1Cl	-6.54311
C[C@H]1CSC[C@H]1NS(=O)(=O)CCCCS(=O)(=O)/N=c1\nc[n-]n1C	-6.54311
C[C@H]1CCC[C@]2(C)C(=O)/C(=C/C(=O)[O-])CC[C@]12C	-6.54309
C[NH+](C)CCCN(C(=O)CCc1ccccc1)c1nc2c(Cl)cccc2s1	-6.54308
Fc1ccccc1C[n+]1c2n(c3ccc(C(F)(F)F)cc31)CCCCC2	-6.54306
O=C(CCSCc1ccc(Cl)cc1)NCc1ccc(F)cc1Cl	-6.54305
C[C@@H](CC[NH2+]Cc1cccs1)c1cccc(C(F)(F)F)c1	-6.54305
Brc1cc2c(cc1[C@@H]1Nc3ccccc3[C@@H]3C=CC[C@@H]31)OCO2	-6.54304
CC(F)(F)c1ccc(C(=O)Nc2ccc3cc[nH]c3c2)cc1	-6.54302
Cc1cccc([C@H](CC(=O)[O-])NC(=O)C(F)(F)F)c1	-6.543
CNC(=O)c1cccc(CS[C@@H](C)c2cccc(Cl)c2)c1	-6.543
Cc1cc(=O)c(C(=O)N2[C@@H]3CC[C@H]2[C@H](NC(=O)C[C@@H](C)NC(N)=O)C3)c[nH]1	-6.54299
CC(C)c1ccc(C(=O)C[n+]2cc(-c3ccc(Cl)c(Cl)c3)n3c2CCC3)cc1	-6.54293
Cc1c(C(=O)Nc2ccc(F)c(C3CC3)c2)ccn1C(C)C	-6.54293
Cn1cnc2c1c(=O)n(CCCOC(=O)[C@](C)(C#N)CC(=O)[O-])c(=O)n2C	-6.54284
NC(=O)Cn1cc(NC(=O)C(=O)NC[C@@H]2CC[N@H+]2Cc2ccccc2)ccc1=O	-6.54283
COC(=O)C1CCN(S(=O)(=O)N2CC[N@H+](CCC(=O)[O-])C[C@H]2C)CC1	-6.5428
CN1CC[N@H+](CC2CC2)C[C@@H](Cc2cccc(-c3cccnc3)c2)C1=O	-6.54279
Clc1cc(Cl)cc(-c2ccc(C[NH2+]CCOc3ccccn3)o2)c1	-6.54279
Cc1ccccc1C(=O)N(C)[C@H](C)c1ccc(C(F)(F)F)cc1	-6.5427
CC(=O)N(C)CC(=O)NCC[C@H]1CCN(C(=O)c2ccc(-c3nnn[n-]3)[nH]2)C1	-6.54269
CCOc1cccc(/C=N/c2cccc3ccccc23)c1	-6.54268
O=S(=O)(CCCS(=O)(=O)N1CC[N@H+]2CCC[C@H]2C1)[N-]c1nncs1	-6.54268
O=C(NCC[N@@H+]1C[C@H]2C[C@@H](C1)c1cccc(=O)n1C2)c1[nH]nc2c1COc1ccccc1-2	-6.54265
Cc1c2ccccc2nc2c(F)c(N3CCCC3)c(F)c(F)c12	-6.54265
C[C@H](CC(F)(F)F)[NH2+]Cc1ccc(-c2ccc(F)cc2)s1	-6.54265
CCc1nc2ccc(C(=O)N3C[C@@H](c4ccccc4)C[C@@H]3C)cc2nc1CC	-6.54263
CC(=O)N(C)CC(=O)N1C[C@H](NC(=O)c2cc(-c3nnn[n-]3)c[nH]2)CC[C@@H]1C	-6.54261
Nc1cc(-c2cccs2)nn(CC(=O)N2CCC[C@@H](c3ccccc3)C2)c1=O	-6.5426
CCCCC/C=C/C=C/[C@H](O)C/C=C/C=C/C(=O)O[C@H]1[C@H](O[C@@H]2O[C@@H](COC(=O)/C=C/c3ccccc3)[C@@H](O)[C@H](O)[C@H]2O)[C@@H](CO)O[C@]2(OCc3cc(O)cc(O)c32)[C@@H]1O	-6.5426
Fc1ccc(NCc2coc(-c3ccccc3)n2)c(Cl)c1	-6.54259
NC(=O)[C@@H]1C[C@@H]1C(=O)N[C@@H]1CN(C(=O)c2coc(-c3cccnc3)n2)C[C@@H]1O	-6.54259
CC1CC[NH+](CC(=O)N2CC[C@H](c3cc4nc(C(C)C)cc(C(F)(F)F)n4n3)C2)CC1	-6.54258
Cc1ccsc1C[NH2+][C@H](C)c1ccc(Br)cc1	-6.54257
CC[C@H]1C(=O)N[C@H](CC(C)C)C(=O)N1Cc1ccccc1	-6.54256
C[C@H]([NH2+]C[C@H](C)c1ccc(C(F)(F)F)cc1)c1ccccn1	-6.54254
O=C(Nc1nnc(SCc2cc([O-])n3ncnc3n2)s1)C12C[C@H]3C[C@@H](C1)C[C@@H](C2)C3	-6.54253
O=C([C@H]1OCCc2ccccc21)N1CCC(c2cc(C(F)(F)F)n3ncnc3n2)CC1	-6.54253
Cc1c([C@H](C)[C@@H]2[NH2+]C[C@H](C)C[C@@H]2O)ccc2c1C[C@@H]1[C@@H]2CC=C2C[C@H](O)CC[C@]21C	-6.54252
COc1cc(Cl)ccc1C[NH2+][C@@H](C)c1ccc(SC)cc1	-6.54252
C[C@@H](CNC(=O)Cn1cnc(-c2nnn[n-]2)n1)c1ccc(S(C)(=O)=O)cc1	-6.54252
Cn1nc([C@H]2CCCN(C(=O)CCC(=O)c3cccs3)C2)c2cccnc21	-6.54251
C[C@H]1CCC[C@]2(CC[C@@H](CCO)O2)O1	-6.5425
Cc1ccc(-c2cc(-c3ccc(Br)cc3)n[nH]2)c(O)c1	-6.5425
Cc1cc(Cl)cc2nc(S[C@H](C)CCC#N)oc12	-6.5425
C=C1C(=O)O[C@H]2C[C@@]3(C)[C@@H](O)C[C@@H](O)C(=C)[C@@H]3C[C@H]12	-6.54246
CC(C)[C@@H](c1ccc(F)cc1)N(C)C(=O)CCc1ccsc1	-6.54246
CC(C)Oc1ccc(NC(=O)CSCc2ccc(F)cc2)c(F)c1	-6.54245
CC[C@H](C)C(=O)O[C@@H]1C[C@@H](C)C=C2C=C[C@H](C)[C@H](CC[C@@H]3CC(=O)C[C@H](O)C3)[C@H]21	-6.54244
O=C(/C=C/c1ccc(O)c(O)c1)O[C@@H]1[C@@H](O)[C@H](O[C@@H]2OC[C@](O)(CO)[C@H]2O)[C@H](OCCc2ccc(O)c(O)c2)O[C@@H]1CO	-6.54244
CC(=O)N(C)CC(=O)N1CCC[C@H](CNC(=O)c2ccc(-c3nnn[n-]3)[nH]2)C1	-6.54244
Cc1cc2occ(CC(=O)Nc3cccc(F)c3C)c2cc1C	-6.54243
CC1(C)[C@H]2CC[C@]1(C)C(=O)/C2=C\CCc1ccccc1	-6.5424
O=C(Nc1ccc(Oc2ccc(Cl)cc2)cc1)c1cccc2ccccc12	-6.54236
C[C@@H]1CN(CCC(=O)NN2C(=O)NC3(CCCCC3)C2=O)C[C@@H](C(=O)[O-])O1	-6.54235
C[C@@H]([NH2+]CCc1ccc(Cl)cc1)c1nc2scc(-c3ccccc3)c2c(=O)[nH]1	-6.54232
Cc1noc(C)c1-c1csc(-c2c(F)cccc2Cl)n1	-6.54232
CCCC[C@H](C)N(C)C(=O)NC[C@H]1CCC[C@@H](C(F)(F)F)C1	-6.54231
C[C@@]12CCC(=O)[C@H]1[C@@H]1CC[C@H]3CCCC[C@]3(C)[C@H]1CC2	-6.5423
C[C@H](Cc1cnn(C)c1)C(=O)NCC1(Nc2ccnc(-c3nnn[n-]3)n2)CC1	-6.5423
Cc1ccc(CCC(=O)N(C)[C@H](C)c2ccccc2C)c(C)c1	-6.54229
O=C(N[C@H](c1ccc(Cl)cc1)C1CCC1)c1ncsc1C(F)(F)F	-6.54228
C[C@@H]([NH2+][C@@H]1CCc2ccc(-c3ccccc3)cc21)c1cccnc1	-6.54226
COc1cccc(F)c1[C@@H](C)[NH2+][C@H](C)c1cc(F)ccc1F	-6.54224
C/C(=C\C(=O)/C=C\c1ccccc1)c1c(C)[nH]c2ccccc12	-6.54223
O=C(Cc1ccc(S(=O)(=O)CCO)cc1)NCCCn1cc(CO)nn1	-6.54223
Cn1c(C(=O)OCc2cccc3c2OCO3)cc2ccccc21	-6.54222
C[C@@H]1CC[C@H]2[C@@H](CC(=O)C[C@@H]2C)[C@@]12C[C@@H](c1ccoc1)OC2=O	-6.54217
CCNS(=O)(=O)[C@H]1CCN(C(=O)NC2CCN(S(=O)(=O)CC)CC2)C1	-6.54214
Cc1cccc([C@@H](C)S(=O)(=O)Cc2ccc(C(C)C)cc2)c1	-6.54213
N#Cc1ccc(/C=C/C(=O)c2cccc3ccccc23)cc1	-6.54212
COc1cc([C@@H](C)NC(=O)Cn2cnc(-c3nnn[n-]3)n2)ccc1OCCO	-6.54212
COc1cc(C(=O)N2C[C@@H]3CCN(C(=O)[C@H]4CC[C@@H](C(N)=O)O4)[C@@H]3C2)ccn1	-6.54212
Cc1n/c(=N\S(=O)(=O)CCCS(=O)(=O)NC[C@@H]2CC[C@H](C)O2)n(C)[n-]1	-6.54211
CCCCN(C(=O)CC)[C@@H](CC)C(=O)NCc1ccccc1	-6.5421
FC(F)(F)c1ccc(CNc2cccc3ccncc23)cc1	-6.54207
Cc1[nH]c2ccnn2c(=O)c1CC(=O)N(CCN1CC[NH+](C)CC1)CC(=O)[O-]	-6.54206
O=C(CCc1ccccc1)OCc1cnc(Cl)cn1	-6.54203
CCn1nc(CNc2cccc3ccccc23)c2ccccc21	-6.54193
CC(C)C[C@H](CNC(=O)[C@@H]1CCC(=O)N1)NC(=O)c1c[nH]c(-c2nnn[n-]2)c1	-6.54192
O=C([O-])C(=O)N1CCN(C(=O)Cn2c([S-])nc3ccccc3c2=O)CC1	-6.54191
Cc1ccc(NC(=O)c2cc(C)n(C3CC3)c2C)c2cccnc12	-6.54189
C[C@@H](NC(c1cccs1)c1cccs1)c1ccc(C#N)cc1	-6.54188
O=C([O-])c1ccccc1-c1ccc(C[N@H+]2CC[C@H](Cc3nccs3)C2)cc1	-6.54188
C[C@@H](c1cc2ccccc2o1)N(C)C(=O)CCCC(C)(C)C	-6.54188
CSc1ccc(CNc2cc(-c3ccnn3C)ccc2C)cc1	-6.54188
C[C@@H]1C[C@H](C)C[C@@H](C(=O)N[C@H](C)c2ccc3ncsc3c2)C1	-6.54188
C[C@H]([NH2+][C@@H](C)c1ccc(C#N)cc1F)c1ccc2ccccc2c1	-6.54186
C[C@H](Cc1cccc(F)c1)N(C)C(=O)C(=O)N1CCN(CC(N)=O)C(=O)C1	-6.54184
C[C@@H]1OCCO[C@@H]1C(=O)N1C[C@H]2CCN(C(=O)c3c[nH]c(C(N)=O)c3)C[C@H]2C1	-6.54184
c1cc(C[N@H+]2[C@H]3CC[C@@H]2c2cnc(N4CCOCC4)nc2C3)co1	-6.54182
CC(=O)c1ccc(SCc2ccc(Cl)cc2)c([N+](=O)[O-])c1	-6.54181
CCC[C@@H]([NH2+]Cc1ccccc1N(C)C)c1ccc(F)cc1F	-6.54181
COc1cc(OC)c2c(c1)O[C@@H](c1ccc(O)c(O)c1)[C@H](OC)C2	-6.54179
Cc1ccc(-c2csc(-c3cc4c(ccc5ccccc54)o/c3=[NH+]\[O-])n2)cc1	-6.54178
Cc1ccccc1N1C(=O)[N-]C(=O)/C(=C\c2cccn2-c2ccc3ccccc3c2)C1=O	-6.54177
O=C(Nc1ccc2[nH]ccc2c1)c1ccc(F)cc1C(F)(F)F	-6.54177
CC[C@H](NC(=O)N[C@@H](C)c1cccc2ccccc12)C(F)(F)F	-6.54177
CCOc1ccc(/N=C/c2cc(Cl)c(OCC(=O)[O-])c(Cl)c2)cc1	-6.54169
FC(F)(F)c1ccc(CNc2ccc(-n3ccnc3)cc2)s1	-6.54167
Cc1ccc(C)c(C[C@@H](Oc2ccc3ccccc3c2)C(=O)[O-])c1	-6.54166
COc1ccc(CNC(=O)C[C@@H]2O[C@H](CNC(=O)c3cccc(F)c3)[C@@H](O)[C@H]2O)cc1	-6.54164
CC(C)c1nc(C(=O)N(C)CC2CC[NH+](CCc3ccc(Cl)cc3)CC2)cs1	-6.5416
CCOc1cc(/C=C2/SC(=S)N(c3cccc(F)c3)C2=O)ccc1OCC#N	-6.54159
CC(C)(NC(=O)c1ccoc1C1CC1)c1cccc(Cl)c1F	-6.54159
CC(C)[C@@H](CC(=O)N(C)Cc1cccc(F)c1)c1ccccc1	-6.54153
O=C([O-])c1c[nH]c2cc(Br)ccc12	-6.54149
CC[C@@H](C(=O)N[C@H](C)CC1CC1)c1cccc(C(F)(F)F)c1	-6.54149
CC(C)c1ccccc1NC(=O)COC(=O)/C=C/c1cccc2ccccc12	-6.54148
C=C(C)COc1c(C[N@@H+]2CCC[C@@H]2c2c(C)noc2C)cccc1OC	-6.54148
C[C@H](CC[NH+]1CCC([C@@H](NC(=O)C(C)(C)C)c2ccccn2)CC1)c1ccccc1	-6.54147
CC(C)Oc1ccccc1/C=C1\N=C(c2cccc3ccccc23)OC1=O	-6.54146
C[C@H](CNC(=O)COC1CCOCC1)CNC(=O)c1cc(-c2nnn[n-]2)c[nH]1	-6.54146
O=C(N[C@@H]1CC(=O)N2CCCC[C@H]12)C(=O)N1CCO[C@@H](COCC2CC2)C1	-6.54141
Cc1n[nH]c([O-])c1CCNC(=O)c1cccc(S(=O)(=O)N2CCOCC2)c1	-6.5414
CCCc1cc(=O)oc2cc(OC/C=C(/C)CCC=C(C)C)c(Cl)cc12	-6.54139
O=C(C[C@H]1CCCc2ccccc21)NCc1coc2ccccc12	-6.54138
C[C@H](SCc1ncc(Cl)cc1Cl)c1ccc(C#N)cc1	-6.54138
COc1cc(O)ccc1C/C=C/c1ccc(O)cc1	-6.54137
CCN(Cc1ccccc1)C(=O)CNC(=O)NCc1nnc2n1CCNC2=O	-6.54137
O=[N+]([O-])c1ccc(-c2cc3c(n2Cc2ccccc2)CCCC3)cc1	-6.54135
CC(C)C1(O)CCN(C(=O)CCn2cc(-c3nnn[n-]3)c(=O)[nH]c2=O)CC1	-6.54135
COc1cccc([C@@H]2Nc3c(F)cc(Br)cc3[C@H]3C=CC[C@H]32)c1OC	-6.54129
Cn1ccn2c(CNC(=O)NC[C@@H](O)COc3cccc(F)c3)nnc2c1=O	-6.54129
Cc1ccc(NCn2c(=S)sc3ccccc32)cc1	-6.54128
C(=N/c1ccc2c(c1)Cc1ccccc1-2)\c1ccnc2ccccc12	-6.54127
COc1ccccc1OCCn1cc(/C=C2/C(=O)N(C)c3ccccc32)c2ccccc21	-6.54127
Cc1ccc(SCc2ccc(C(F)(F)F)cc2)cc1	-6.54126
CCC[C@@H]([NH2+]Cc1ccccc1[N+](=O)[O-])c1ccc(Cl)cc1	-6.54126
O=C([O-])c1c(O)cc2oc(-c3ccc(O)c(O)c3)c(O)c(=O)c2c1O	-6.54125
Cn1ccc([N-]S(=O)(=O)CCCS(=O)(=O)NCC2=CCOCC2)n1	-6.54125
Cc1cc(C)c(C(c2ccccc2)c2ccccc2)c(C)c1	-6.54124
CCC[C@H]1CC[C@H](c2ccc(Br)cc2)CC1	-6.5412
C=Cc1ccc(C(=O)Nc2ccccc2N2CCCCC2)cc1	-6.5412
CC[C@H]([NH2+][C@@H](CCC[NH3+])c1ccccc1)c1ccc(C)cc1	-6.54119
CCOc1ccc(Cn2c3ccccc3c(=O)c3ccccc32)cc1OCC	-6.54118
C[C@@]1(CNC(=O)c2ccc(C(F)F)cc2)C[C@H]1c1ccccc1	-6.54118
CC(=O)N(C)CC(=O)N1CCC[C@H](CNC(=O)c2c[nH]c(-c3nnn[n-]3)c2)C1	-6.54118
COc1cccc(NC(=O)C2CC[NH+](Cc3ccc(Cl)c(Cl)c3)CC2)c1	-6.54117
NC(=O)[C@H](Cc1ccccc1)NC(=O)[C@@H]1C[C@H](NC(=O)c2cnccn2)CCN1C(=O)CSCC(=O)[O-]	-6.54116
CC(C)[C@H](CNC(=O)N1C[C@H](C)c2ccccc21)c1ccccc1	-6.54113
CCCCC/C=C/C/C=C/C/C=C/CCCCCCC(=O)O[C@H](COC(=O)CCCCCCCCCCCCCCCCC)COP(=O)([O-])OC[C@@H](O)COP(=O)([O-])O	-6.54111
Cc1cc(-c2ncco2)ccc1NC(=O)c1ccc(-c2ccc(F)cc2)o1	-6.54111
C[C@H](CC(=O)N1CCC[C@@H]1CN(C)c1cncc(-c2nnn[n-]2)n1)NC(N)=O	-6.54108
[O-]c1cc(O)c2c(c1)[C@H]1c3c(cc(O)cc3[C@@H](c3cc(/C=C/c4cc(O)cc5c4[C@@H](c4cc(O)cc(O)c4)[C@H](c4ccc(O)cc4)O5)ccc3O)[C@H]2c2ccc(O)cc2)O[C@H]1c1ccc(O)cc1	-6.54107
Cc1cc([C@@H]2c3cc4c(cc3CCN2C(=O)C2CCCCC2)OCO4)on1	-6.54107
COc1ccc([C@H](C)[NH2+][C@H](C)CCCC(F)(F)F)cc1Cl	-6.54106
C[C@@H]1C(c2ccc(F)cc2)=NO[C@H]1C(=O)NC[C@@H](C)n1cncn1	-6.54101
CO[C@@H]1CCOc2c(N[C@@H]3CC[C@@H](c4ccccc4)C3)cccc21	-6.54101
C=C1CCC(C)(C)[C@@H]2C[C@H]3CC[C@@H]4[C@]5(C)CC[C@H](O)C(C)(C)[C@H]5CC[C@@]4(C)[C@]3(C)C[C@@H]12	-6.54099
Cn1ncc2c(-c3ccc(-c4ccccc4)o3)c3oc4cc(O)cc([O-])c4c3nc21	-6.54099
COc1ccc(CC(=O)Nc2ccc3c(=O)c4cccc(Cl)c4oc3c2)cc1	-6.54097
O=C1CCC[C@@]23C(=O)N(Cc4ccccc4)C[C@@H]2C[C@H]13	-6.54096
FC(F)(F)c1ccc(CNc2ccccc2-n2cccn2)s1	-6.54096
COc1ccc(/C=C2\C=C(c3ccccc3)N(c3ccc(Cl)c(Cl)c3)C2=O)cc1	-6.54094
O=c1[nH]c2ccc(S(=O)(=O)NC[C@@H]3CCC[N@@H+](Cc4ccccc4)C3)cc2[nH]1	-6.54093
CCc1ccccc1NC(=O)N[C@@H]1CCCc2cc(F)ccc21	-6.54093
C[C@H]1C(=O)CC[C@@]2(C)[C@@H]3CC[C@@]4(C)[C@H](O)CC[C@@H]4[C@@H]3CC[C@@H]12	-6.54091
CC[C@@H]([NH2+][C@@H]1CCOc2ccc(F)cc21)c1ccc(Cl)cc1	-6.5409
Cc1csc(SCc2cccc(Br)c2)n1	-6.54089
CC(F)(F)c1cccc(NC2CCN(c3ccccc3)CC2)c1	-6.54089
Cc1ccccc1C[S@](=O)CCCc1ccccc1Cl	-6.54089
CC[C@H]([NH2+]CC(C)C)c1ccc(OCc2ccccc2)c(OC)c1	-6.54088
COc1cccc(C)c1NC(=O)C/C=C\c1ccc(C(C)C)cc1	-6.54086
CC1(C)CCC[C@@H](NC(=O)c2ccc(F)cc2C(F)(F)F)C1	-6.54086
C[C@H]([NH2+][C@H]1CC[C@@H](c2ccc(F)cc2)CC1)c1cncs1	-6.54084
N#CCC[C@H](C#N)CSc1ccc(Cl)cc1Cl	-6.54082
[NH-]S(=O)(=O)N1CCC[C@@H](C(=O)OCC(=O)NCC(=O)c2cccs2)C1	-6.54082
CC(C)c1cccc(NC(=O)Nc2ccc(C(F)(F)F)cc2)c1	-6.54081
NC(=O)CN[C@H]1CN(C(=O)c2c[nH]c(-c3nnn[n-]3)c2)CC[C@@H]1C(F)(F)F	-6.54081
NC(=O)C[C@H](NC(=O)Cc1cccc(F)c1)C(=O)N1CC[C@](O)(C(F)F)C1	-6.54081
COc1ccc2c(c1)[C@@H]([NH2+]Cc1ccc(Cl)cc1)CCC2	-6.54076
Cc1nc2sc(C(=O)c3ccc(Cl)cc3Cl)c(N)c2c(C)c1C	-6.54075
O=C1C[C@@H](c2cccc3ccccc23)c2scc(-c3ccc(F)cc3)c2N1	-6.54075
Cn1cc(C(N)=O)cc1C(=O)N[C@@H]1CN(C(=O)[C@@H]2CCO[C@H]2C2CC2)C[C@H]1O	-6.54075
Fc1ccc(CC[NH2+]Cc2ccccc2OCc2ccccc2F)cc1	-6.54074
CCOCc1ccc(C(=O)N2CCC[C@@H]2c2nn(C)cc2-c2ccncc2C)cc1	-6.54071
C[C@H]([NH2+]CCCCC1CCOCC1)c1cc2cccc(F)c2o1	-6.5407
CN1C(=O)/C(=C\c2cn(Cc3ccc(F)cc3)c3ccccc23)SC1=S	-6.54067
COc1cc2oc(=O)cc(C)c2cc1CCC(=O)NCCc1nnc2ccccn12	-6.54065
CC(C)(C)C(=O)/C=C/c1ccc(Cl)cc1Cl	-6.54065
Cc1ccc(C(=O)NCc2ccc(Cl)cc2Cl)cc1C	-6.54065
C[C@H]([NH2+]Cc1ccc(Cl)c(Cl)c1)c1cccc(Cl)c1	-6.54063
CCc1cccc2c(/C=C3\SC(=S)N(c4ccc(F)c(Cl)c4)C3=O)c[nH]c12	-6.54062
O=C(Nc1cccc(F)c1)N1CCC[C@H]1c1ccccc1F	-6.54061
CC(C)c1ccc(N[C@H](C)c2ccccc2[N+](=O)[O-])cc1	-6.5406
CC(C)CC(=O)Nc1ccc(N[C@H]2CC[C@H]2C2CCC2)cc1	-6.54058
NC(=O)[C@H]1C[C@@H](NC(=O)C(=O)Nc2ccc(C(=O)N3CCOCC3)c(F)c2)C1	-6.54058
C[C@]1(CO)[C@@H]2Cc3sc(NC(=O)C4CCCCC4)nc3[C@@H](CC(=O)[O-])[C@@]2(C)CC[C@H]1O	-6.54056
O=C(Nc1ccc2[nH]cc(CC[NH+]3CCCC3)c2c1)c1c(F)c(F)c(F)c(F)c1F	-6.54056
Cc1ccc([C@@]23C[C@@H]4C[C@@H](C[C@@](C(=O)[O-])(C4)C2)C3)cc1C	-6.54054
O=C(Nc1c(Br)cc(F)c(F)c1F)c1cncc(F)c1	-6.54049
CS(=O)(=O)N1CCN(CCNC(=O)NCc2ccc3c(c2)OCCO3)CC1	-6.54049
CC(=O)Nc1ccc(C)cc1NCc1ccc(C(F)F)cc1	-6.54048
Cc1nc(CNc2ccc(F)cc2)oc1-c1ccc(Cl)cc1	-6.54047
CCc1cccc(CC)c1NC(=O)N[C@@H]1CCc2cc(C)ccc21	-6.54047
COc1cccc2cc(C[N@H+]3CCNC(=O)[C@H](Cc4ccccc4-c4cccnc4)C3)oc12	-6.54045
CC(C)C[C@H](NC(=O)N1CC2(CCC2)C[C@H]1C)c1cccs1	-6.54044
CC(C)=C1CCc2ccc(cc2)C[C@H](CCc2cccc(Cc3ccccc3)c2)CC(=O)O[C@@H]2c3c(ccc4cc(CCOCO)c(=O)oc34)O[C@@](C)(C3CCCC3)[C@@H]2OC1=O	-6.54042
C[C@@H](C(=O)N1C[C@H](O)[C@H](NC(=O)c2ccc(-c3nnn[n-]3)[nH]2)C1)c1ccco1	-6.54042
C[C@@H](CN(C)C(=O)CN1CCOCC1)NC(=O)c1cc(-c2nnn[n-]2)c[nH]1	-6.5404
Cc1nc2ccc(N[C@@H](C)c3c(F)cccc3F)cc2s1	-6.5403
O=C(N[C@@H]1CCCN(C2CCCCC2)C1=O)c1cn(CCO)c(=O)[n-]c1=O	-6.54029
Cc1ccccc1C(=O)N(C)Cc1c(Cl)cccc1Cl	-6.54029
CCSc1ccc([C@H](C)[NH2+]Cc2cccc3[nH]ccc23)cc1	-6.54028
Cc1c(/N=C/c2cc(C)n(-c3cccc(Cl)c3)c2C)cccc1C(=O)[O-]	-6.54028
C=CCc1cccc([C@H]2Nc3ccccc3NC3=CC(C)(C)CC(O)=C32)c1O	-6.54026
CCc1cccnc1[C@H](C)[NH2+][C@@H](C)c1cccc(OCc2ccccc2)c1	-6.54026
Cc1ccc(CCC(=O)Nc2ccccc2OC2CCCC2)cc1	-6.54024
COc1cc(NC(=O)N2CCC(N3C[C@H](C(=O)[O-])CC3=O)CC2)cc(OC)c1OC	-6.54022
CCC[C@@H]([NH2+][C@H](C)c1ccco1)c1cccc(C(F)(F)F)c1	-6.54021
CCn1cc(CC(=O)N2CCC[C@H](Nc3ccnc(-c4nnn[n-]4)n3)C2)cn1	-6.54021
O=C(CCCc1nnn[n-]1)Nc1ccc(CC(=O)N2CCN(c3ncccn3)CC2)cc1	-6.54018
CN(CC(=O)N1CCC[C@@H](C(=O)[O-])C1)C(=O)Cn1cc([N+](=O)[O-])ccc1=O	-6.54017
CC(C)n1cc([C@@H](C)NC(=O)c2[nH]c3ccc(Cl)cc3c2Cl)cn1	-6.54017
N#Cc1cc(Cl)ccc1SCc1cccc(C(=O)N2CCCCC2)c1	-6.54016
NS(=O)(=O)[C@H]1CCN(C(=O)C(=O)N2CCN(Cc3ccsc3)CC2)C1	-6.54015
CNS(=O)(=O)NC1CCN(C(=O)N[C@H]2CCC[C@@H](S(C)(=O)=O)C2)CC1	-6.54014
CNC(=O)[C@@H](C)NS(=O)(=O)CCCS(=O)(=O)Nc1cc(C)cnc1C	-6.54013
N#Cc1ccc(CNc2ccc(COC3CCCC3)cc2)cc1F	-6.5401
C[C@@H]([NH2+][C@@H](c1ccc(Br)cc1)C1CCC1)c1ccncc1F	-6.5401
COc1c(-c2ccc3c(c2)OCO3)oc2cc(O)ccc2c1=O	-6.54007
Cc1ccccc1/C=C1\CCC/C(=C\c2ccccc2C)C1=O	-6.54007
Fc1ccccc1C[N@H+]1CC[C@@H](c2nc3ccccc3s2)C1	-6.54006
O=C(NCc1cccc2ccccc12)c1ccc(C[N@H+]2CCc3ccccc3C2)cc1	-6.54004
CC[C@@H](C)/C=C/C1=CC2=CC(=O)[C@]3(C)OC(=O)C(C(=O)[C@@H](C)[C@H](C)O)=C3C2=CO1	-6.54002
NC(=O)[C@@H]1C[C@@H]1C(=O)N1CC[C@H]2CN(C(=O)C3(N4CCOCC4)CCC3)C[C@H]21	-6.54002
C[C@H](c1ccc(F)cc1)[S@@](=O)[C@H](C)c1cccc(Cl)c1	-6.53994
Fc1ccc(C(F)(F)N2CCCC[C@H]2c2cccnc2)nc1Cl	-6.53994
CC(C)[C@@H]1CCC[C@@H](NC(=O)N(C)[C@@H](C)c2cccs2)C1	-6.53993
CCc1ccc(C(=O)CCc2nc3ccccc3s2)cc1	-6.53992
O=C(c1cc(F)c(F)cc1Cl)N(CCc1ccc(F)cc1)C1CC1	-6.53992
CC1=C2CC[C@@H]3[C@H](CCC4=CC(=O)CC[C@@]43C)[C@@H]2CC1	-6.53991
O=C1c2ccccc2C(=Cc2ccc3c(c2)OCO3)c2ccccc21	-6.5399
Cc1cccc([C@@H](C)NC(=O)C(C)(C)c2ccccc2F)c1C	-6.53989
CN(C(=O)OCC1c2ccccc2-c2ccccc21)[C@@H](C(=O)Nc1ncc(Br)nc1N1CCCC1)c1ccccc1	-6.53988
O=c1oc2ccccc2cc1-c1cccc(Cl)c1Cl	-6.53986
N#CCCC[C@H]([NH2+]Cc1cccc(C(F)F)c1)c1ccccc1	-6.53984
CC(C)(C)c1ccc(-c2nnc(SCC(=O)c3ccc(F)cc3)o2)cc1	-6.53981
Cc1cc([C@H](C)[NH2+]C2CCN(c3ccccc3)CC2)c(C)s1	-6.53981
CC(C)C(=O)N1CCO[C@@](Cc2cccc(-c3cccc(F)c3)c2)(C(=O)NC2CC2)C1	-6.5398
[O-]c1[nH]c(=S)nnc1-c1ccccc1/N=C/c1ccc(Cl)cc1Cl	-6.5398
CC1CCN(C(=O)C(=O)N2CC[C@H](Nc3ccnc(-c4nnn[n-]4)n3)C2)CC1	-6.53979
CN1C(=O)N[C@]2(CCN(C(=O)NCCN3C(=O)NC4(CCCC4)C3=O)C2)C1=O	-6.53978
COc1ccc(NC(=O)N2CCCCC[C@H]2c2cccc(C)c2)cc1OC	-6.53977
CC(C)=CCc1cc([C@@H]2CC(=O)c3c(O)c4c(c(CC=C(C)C)c3O2)OC(C)(C)C=C4)cc(O)c1O	-6.53972
COc1ccccc1NC(=O)C[C@H](c1ccc(F)cc1)c1ccco1	-6.53972
C[C@@H](CNc1ccnc(-c2nnn[n-]2)n1)N(C)C(=O)c1cccc(C(N)=O)c1	-6.53972
C=C1C[C@@]23CC[C@@H]4[C@](C)(CO)CCC[C@@]4(C)[C@@H]2CC[C@@H]1C3	-6.53969
COc1cccc(CSc2ncnc3sc(C)c(C)c23)c1	-6.53968
CCC(=O)c1c(-c2ccccc2)c2c3n(c(-c4ccccc4)cn13)CCCC2	-6.53968
CC1CCN(c2ccc([C@@H](C)NC(=O)c3ccc(Cl)cc3F)cc2)CC1	-6.53968
CC(C)c1ccc(C[NH2+][C@@H]2CCSc3ccc(F)cc32)cc1	-6.53968
C[C@H](CC(=O)N(C)c1c(Cl)cccc1Cl)c1ccccc1	-6.53968
CC[C@]1(C)CCCN(C(=O)N[C@@H](C)c2ccc(Cl)cc2)C1	-6.53966
CC(=O)[C@H](C)CCCCC(=O)N(C)[C@H](C)c1ccc(Cl)cc1	-6.53963
C=CC(=O)N1N=C2/C(=C/c3ccccc3)CCC[C@@H]2[C@@H]1c1ccccc1	-6.53962
C[C@@H](c1cc(F)ccc1F)N(C)C(=O)c1cc2ccccc2o1	-6.53961
Cc1c(C(=O)N[C@@H]2CCc3c(F)cccc32)oc2c(C)cccc12	-6.5396
[NH3+]CCN1CCN(C(=O)C(=O)Nc2ccc(F)cc2F)CC1	-6.53959
C[C@@H]1CC[C@H]([NH2+][C@H](C)c2c(F)cncc2F)c2ccccc21	-6.53955
NS(=O)(=O)c1cnn(CCC(=O)N2CCS(=O)(=O)C[C@@H]2C2CCC2)c1	-6.53954
COc1cc(C[N@@H+]2CCC[C@@H](n3c(=O)oc4ccccc43)C2)ccc1O	-6.53952
Cc1oc2ncnc(NCc3oc4ccccc4c3C)c2c1C	-6.53952
C[C@H](NC(=O)CC(C)(C)C1CC1)c1ccccc1C(F)(F)F	-6.53951
CC(=O)NCCn1nc([C@H]2CC[N@H+](Cc3ccccc3C)C2)c2cccnc21	-6.5395
C[C@@H](OC(=O)c1ccccc1N)c1cccc2nc3c(C(=O)[O-])cccc3nc12	-6.5395
CC(C=C([O-])c1ccc(Cl)cc1)=Nc1ccccc1F	-6.53948
Cc1cnc(C[N@@H+]2CC[C@@H](C)[C@@H]2c2ccc(C(F)(F)F)cc2)o1	-6.53946
CCCCC[C@H]1CCCCCCCCCC(=O)O[C@H]2[C@@H](OC(=O)[C@@H](C)CC)[C@H](O[C@H]3[C@@H](O[C@H]4[C@@H](O1)O[C@@H](C)[C@@H](O)[C@H]4O)O[C@H](COC(=O)[C@H](C)[C@@H](C)O)[C@H](O)[C@H]3O)O[C@H](C)[C@H]2O[C@H]1O[C@H](C)[C@H](OC(=O)[C@H](C)CC)[C@H](O)[C@H]1O	-6.53944
c1ccc([C@@H]([NH2+]Cc2ccc(C3CCC3)cc2)[C@@H]2CCOC2)cc1	-6.53944
Cc1c(CCC(=O)NCCCc2ccccc2)c(=O)oc2cc(O)ccc12	-6.53942
C[C@H](CC(=O)NCC[C@H](C)c1ccccc1)c1ccccc1F	-6.53942
C[C@H](CCNc1ncc(-c2nnn[n-]2)cc1F)NC(=O)[C@H]1CC[C@@H](C(N)=O)O1	-6.5394
Cc1cc(-c2nnn[n-]2)nc(N[C@H]2CCN(C(=O)c3ccc(=O)n(C)c3)C2)n1	-6.53939
C[C@H](CC(=O)N1CCC[C@H](CNc2ccnc(-c3nnn[n-]3)n2)C1)NC(N)=O	-6.53939
CCCOc1ccccc1[C@@H]1CC(=O)Nc2c1sc(C(=O)[O-])c2-c1ccccc1	-6.53938
O=C(NC1(c2ccccc2)CCCCC1)c1c(F)cccc1F	-6.53937
CCCCCc1c(Oc2cc(OC)cc3c2C(=O)O[C@]3(O)CCCC)c(O)cc(O)c1C(=O)[O-]	-6.53935
O=C(CC(c1ccccc1)c1ccccc1)N1CCc2ccccc2CC1	-6.53933
CC(C)n1ccc(=O)nc1S[C@@H](C)c1ccc(C(F)(F)F)cc1	-6.53932
Cc1cc([C@H](C)[NH2+]Cc2cccc(Cl)c2Cl)c(C)o1	-6.53931
C[C@H](CCOc1ccccc1)C(=O)Nc1ccc(F)c(Cl)c1	-6.53931
CC(=O)N[C@H](C(=O)NCCN(C)c1cnc(-c2nnn[n-]2)cn1)C1CCCC1	-6.53931
C[C@H](c1ccc(Cl)cc1Cl)N(C)C(=O)c1cccc(O)c1	-6.53928
Cn1nc(-c2ccc(F)cc2)cc1C(=O)N1CCc2onc(-c3cccc(F)c3)c2C1	-6.53926
O=C(C[C@@H]1CCc2ccccc21)NCCc1c[nH]c2cc(Cl)ccc12	-6.53923
CC[C@@H](C)c1ccc([C@H](CC)NC(=S)NCc2ccc(F)cc2)cc1	-6.53922
CC(=O)N(C)CC(=O)N1C[C@H]2CN(c3cnc(-c4nnn[n-]4)cn3)C[C@@]2(C)C1	-6.53921
O=C(NCc1ccc2[nH]c3c(c2c1)CCCC3)Nc1cccc2ccccc12	-6.5392
COc1cc2c(cc1OC)[C@@H](CCc1ccc(Cl)cc1)[N@H+](C)CC2	-6.5392
CC(C)CC(C)(C)C(=O)NC[C@@H](c1ccccc1)C(F)(F)F	-6.53919
CC(C)c1cccc(C(C)C)c1NC(=O)c1ccc(C#N)s1	-6.53917
Cc1ccc(NC(=O)Nc2c(-c3ccc(F)cc3)nc3ccccn23)cc1C	-6.53916
COCC(=O)N1CC[C@H](c2cc3nc(C(C)C)cc(C(F)(F)F)n3n2)C1	-6.53913
CO[C@H]1C[C@@H](/C=C/C(=O)O[C@H]2[C@@H](O[C@H]3[C@H](O[C@@H]4C[C@H]5[C@@H](O[C@@H]6O[C@@H](COC(=O)CC(=O)[O-])[C@H](O)[C@H](O)[C@@H]6O)C[C@H](O)C[C@@H]5O[C@@H]4[C@H]4CC[C@@H](O)[C@@H](O)C4)O[C@H](COC(=O)/C=C/[C@@H]4CC[C@@H](O)[C@H](O)C4)[C@H](O)[C@H]3O)OC[C@@H](O)[C@H]2O)C[C@@H](OC)[C@H]1O	-6.53911
C[C@H]1O[C@H](O[C@H]2[C@@H](O[C@H]3[C@@H](O[C@H]4CC[C@]5(C)[C@H]6CC=C7[C@@H]8CC(C)(C)CC[C@]8(C(=O)[O-])CC[C@]7(C)[C@@]6(C)CC[C@H]5C4(C)C)OC[C@@H](O)[C@H]3O)O[C@H](CO)[C@H](O)[C@H]2O)[C@H](O)[C@H](O)[C@H]1O	-6.53909
Cc1c(C(=O)[O-])c2ccccc2n1Cc1ccc(Cl)cc1Cl	-6.53909
CCN(C(=O)c1sccc1Cl)[C@@H](C)c1ccc(F)cc1	-6.53909
C=CCNC(=O)[C@H](CC)N1CCN(Cc2ccc(F)cc2)C(=O)C1=O	-6.53908
C[C@H](CCC(F)(F)F)[NH2+]Cc1c(Cl)cccc1Cl	-6.53908
Cc1ccc(Cl)c(NC(=O)N2CCc3ccccc3C2)c1C	-6.53905
C[C@H]1CC[N@H+](CC(=O)NC[C@H](O)CN(C)C(=O)c2ccc(-c3nnn[n-]3)[nH]2)C1	-6.53905
CCCCCCCCCCCCC/C=C/[C@@H](O)[C@@H](NC(=O)CCCCCCCCCCCCCCCCCCCCC)[C@@H](O)[C@H]1O[C@H](CO)[C@H](O)[C@H](O)[C@H]1O	-6.53904
CCNC(=O)[C@]1(Cc2ccc(-c3ccccc3F)cc2)CCCN(C(=O)C2CC2)C1	-6.53904
CCOC(=O)c1ccc2c(c1)[C@@H]1C=CC[C@H]1[C@@H](c1cccc(OC)c1)N2	-6.53902
CC[C@@H](C)CO[C@H]1CC(=C=O)C=C2C=C[C@H](C)[C@@H](CC[C@@H]3C[C@@H](O)CC(=O)O3)[C@H]21	-6.53899
O=C(N[C@@H]1CCc2ccccc21)C(c1ccccc1)c1ccccc1	-6.53899
C[C@@]1(O)CC[NH2+][C@H](c2ccccc2)[C@H]1NC(=O)c1ccc(F)cc1	-6.53898
Cc1cc(C(=O)N[C@@H](C)c2ccccc2)c2cccc(-c3ccccc3)c2n1	-6.53897
CC[C@H]([NH2+]Cc1ccc(C(F)F)cc1)c1ccc(Cl)cc1	-6.53897
COC(=O)C[C@]1(C)CC[C@@]2(O1)C(C)=CC[C@H]1[C@]2(C)CCC[C@@]1(C)O	-6.53895
CCCCCCNC(=O)CCN1C(=O)c2ccccc2N2C(=O)c3ccccc3[C@@H]12	-6.53894
Cc1cccc(N2C(=O)/C(=C\c3ccccc3F)SC2=S)c1C	-6.5389
CCCn1c([O-])c([CH+]Cc2sc3c4c(ccc3[n+]2CC)CCCC4)sc1=S	-6.53889
Cn1c(=O)cc2c3c(c(Nc4cccc(C(F)(F)F)c4)ccc31)C(=O)c1ccccc1-2	-6.53887
O=C1OC(c2ccc(F)cc2)=C/C1=C/c1cccn1-c1ccccc1F	-6.53885
C[C@H]1Cc2ccccc2CN1C(=O)C[C@H]1C[C@@H](c2ccccc2)C1	-6.53884
CCc1cc(C(F)(F)F)n2nc(C3CC[NH+](Cc4cnc(C)nc4)CC3)cc2n1	-6.5388
CC(=O)NC1(C(=O)NC[C@H](C)Nc2ccnc(-c3nnn[n-]3)n2)CCCCC1	-6.53879
Clc1cc(-c2ccccc2)cc(Cl)c1Cl	-6.53878
C[C@H]([NH2+]Cc1ccc(-c2ccc(F)cc2)s1)c1ccccc1	-6.53878
CCN1CCN(C(=O)c2cccc(F)c2)C[C@H](Cc2cccc(-c3ccncc3)c2)C1=O	-6.53875
CC(C)c1ccc(-c2nc(CS[C@H](C)CO)cs2)cc1	-6.53875
C[C@@H](CNC(=O)CCn1ncn(C)c1=O)CNc1ccc(-c2nnn[n-]2)nc1	-6.53873
COc1cc(/C=C2/C[C@@H](C)Cc3c2nc2ccccc2c3C(=O)[O-])cc(Cl)c1OC	-6.53872
Cc1ccc(CSc2c(C)[nH]c3ccccc23)cc1	-6.5387
COc1ccc(Br)cc1CNc1ccc(Cl)c(F)c1	-6.53869
C[C@@H]1CCC[C@H](C)N1C(=O)CCc1ccc(Cl)cc1Cl	-6.53868
C[C@H]1CC[C@H]2C(C)(C)[C@H]3C[C@@]12CC=C3C=O	-6.53867
CC[C@H](Oc1ccc2ccccc2c1)C(=O)Nc1ccccc1F	-6.53866
CC(=O)N(C)CC(=O)NC[C@H]1CN(C(=O)c2c[nH]c(-c3nnn[n-]3)c2)C[C@@H]1C	-6.53866
Cc1cccc2c1N[C@H](c1ccc(Cl)cc1)C[C@H]2C	-6.53859
COCCCS(=O)(=O)NCC(=O)N(C)Cc1cccc(-c2nnn[n-]2)c1	-6.53851
O[C@@H]1CN(Cc2ccc(F)c(F)c2)CC[C@H]1[NH2+]Cc1ccccn1	-6.53849
CC(C)(NC(=O)[C@H]1C[C@H]1c1ccc(C(F)(F)F)cc1)c1cccs1	-6.53847
CO[C@@](C)(CO)CNC(=O)NC[C@H](NS(=O)(=O)N(C)C)C1CCCC1	-6.53844
CCc1ccc([C@H](C)[NH2+][C@@H]2CCSc3ccc(F)cc32)o1	-6.53843
Cc1cc(Oc2ccc(C#N)cc2)ccc1NC(=O)c1sccc1F	-6.53843
C[C@H]([NH2+]CCC(F)(F)F)c1ccc(Cl)cc1Cl	-6.53841
Cc1ccc(C2=C/C(=C/c3ccc(Cl)cc3)C(=O)O2)c(C)c1	-6.5384
CSc1cccc(NC(=O)c2ccc(C[N@@H+]3CCc4ccccc4C3)cc2)c1	-6.5384
Clc1ccc(-c2nc(Cl)c(Cl)s2)cc1	-6.5384
C[C@H]([NH2+][C@H](C)[C@@H]1CCC[N@@H+](C2CCC2)C1)c1cccc(Cl)c1	-6.5384
COc1c[nH]c(C[N@H+]2CCC[C@H](CCc3ccccc3C(F)(F)F)C2)cc1=O	-6.53839
CCc1ccc2c(c1)[C@@H]1C=CC[C@H]1[C@@H](c1ccc([N+](=O)[O-])cc1)N2	-6.53839
C[C@@H](C[NH2+][C@@H]1CC=C(c2ccc(F)cc2)CC1)c1nccs1	-6.53839
CC[C@H](C[NH+]1CCCC1)NC(=O)C1(c2ccc(F)cc2)CC1	-6.53835
C[C@@H]1CCCN(C(=O)Nc2cc(C(F)F)ccc2Cl)C1	-6.53835
C[C@H](c1ccccc1)n1ccc(NC(=O)C(=O)N2CCN(CC(N)=O)C(=O)C2)n1	-6.53834
C[C@@H]([NH2+]Cc1cc[nH]c1)c1ccccc1-c1ccc(Cl)cc1	-6.53831
Cc1ccccc1CCC(=O)c1cc(Cl)cc(Cl)c1	-6.5383
CC(=O)N(C[C@H]1C[N@@H+](Cc2ccc(Cl)cc2)C[C@@H]1c1ccccc1)C(C)C	-6.53828
CCn1ccnc1[C@H](C)[NH2+][C@@H](c1ccc(Cl)cc1)C1CCC1	-6.53828
C[C@H]([NH2+]Cc1cn(Cc2ccc(Cl)cc2Cl)c2ccccc12)c1ccccc1	-6.53827
O=C(c1ccc2c(c1)CCC=C2)N(CC(F)(F)F)C1CCCC1	-6.53826
CCCn1nc(C)c(C[NH+]2CCC(c3cc(=O)[nH]c(-c4ccccn4)n3)CC2)c1C	-6.53825
O=C([O-])c1cccc(-c2ccccc2O)c1	-6.53822
CC[C@H](SC)c1nc(-c2ccc(C(F)(F)F)cc2)no1	-6.53822
O=C1/C(=C/c2ccc(Br)cc2)SC(=S)N1c1ccc(O)cc1	-6.5382
O=C(C/C=C\c1cccc(F)c1)Nc1cccc(Cl)c1Cl	-6.53817
CC(C)Oc1cnccc1C(=O)N[C@@H]1CN(C(=O)[C@H]2C[C@H]2C(N)=O)C[C@H]1O	-6.53817
CCCc1ccc([C@@H](C)[NH2+]Cc2ccn(C3CCCC3)n2)cc1	-6.53815
O=Cc1ccc(Sc2cccc(C(F)(F)F)c2)c([N+](=O)[O-])c1	-6.53812
CC[C@@]12CCC3=C(CCc4cc(OC)ccc43)C1=CCCC2=O	-6.5381
C[C@H](C(=O)Nc1ncc(Cc2ccc(F)cc2F)s1)c1ccsc1	-6.5381
CCCNc1ccccc1NC(=O)CC/C=C/c1ccccc1	-6.53805
CCN1C(=O)/C(=C\c2ccc(-c3ccccc3Cl)s2)SC1=S	-6.53804
CC[C@@H]([NH2+][C@H](C)c1ccccc1F)c1cccc([N+](=O)[O-])c1	-6.53804
Cc1nn(C)cc1C(=O)N1CCc2nc3ccncc3cc2C1	-6.53803
O=C(/C=C/c1c[nH]c2ccccc12)c1ccc(-c2ccccc2)cc1	-6.53801
CCN1C(=O)/C(=C\c2ccc([O-])c(Cl)c2)S/C1=N/c1ccc(F)cc1	-6.53798
CC(C)CCOC1CC[NH+](Cc2cc3cc(F)ccc3o2)CC1	-6.53792
Cc1ccc(-n2c(C)cc(/C=N/c3ccc4c(c3)OCO4)c2C)cc1[N+](=O)[O-]	-6.53792
Cc1ccc(C)c(CN(C)C(=O)[C@@H](C)c2cc3ccccc3o2)c1	-6.53792
c1ccc(-c2ncc(C[NH2+]C[C@H]3CCc4ccccc43)s2)cc1	-6.53792
CN1CC[C@@H](C(=O)N[C@H]2[C@@H]3CN(c4ncccc4-c4nnn[n-]4)C[C@@H]32)CC1=O	-6.53792
C[C@@H]1CN(C(=O)C(=O)N2CCC([C@H]3OCCC[C@H]3[NH3+])CC2)C[C@@H](C(=O)[O-])O1	-6.53791
Cc1cc(Cl)cc(C[NH2+][C@H](C)c2ccc(C)c([N+](=O)[O-])c2)c1	-6.5379
Cc1ccnc(Nc2nc(-c3ccc(Cl)cc3)c(C)s2)c1	-6.53788
CCCc1ccccc1NC(=O)C1(Cc2ccccc2F)CC1	-6.53788
O=C1NCC[C@@H]1NC(=O)N1CCN(S(=O)(=O)NCc2ccccc2)CC1	-6.53787
CSc1nc(-c2ccc(Cl)cc2)cn1-c1ccc(C)cc1	-6.53786
C[C@H](C(=O)N[C@@H]1C[C@H]1c1ccc2ccccc2c1)c1ccccc1	-6.53786
Cc1cc(-c2noc(C(F)(F)Cc3ccccc3)n2)ccc1F	-6.53785
C[C@H](c1ccc(C(=O)Nc2ccccc2C(C)(F)F)cc1)C(F)(F)F	-6.53783
C[C@H](NC(=O)C(c1ccccc1)c1ccccc1)c1cc2ccccc2o1	-6.5378
Cc1nn(-c2ccc(F)cc2)c2nc(-c3ccco3)cc(C(F)(F)F)c12	-6.53779
COCc1ccc(C[N@@H+]2CCc3nc(-c4ccccn4)[n-]c(=O)c3CC2)o1	-6.53777
C[C@H]([NH2+]CC[C@H](C)c1ccccc1)c1ccc(C#N)cc1F	-6.53776
COCCN1CCCN(C(=O)NCCS(=O)(=O)CC(F)(F)F)CC1=O	-6.53775
Cc1ccc2c(c1)CC[C@H]2NC(=O)c1occc1-c1ccccc1	-6.53774
CC1CCN(c2nc3c(c(=O)[nH]2)CC[N@@H+](Cc2cn(CC(=O)[O-])c4ccccc24)C3)CC1	-6.53772
COc1ccc(-c2cc(=O)c3cc(O)c(O[C@@H]4O[C@@H](CO)[C@H](O)[C@@H](O)[C@@H]4O[C@H]4O[C@H](C)[C@H](O)[C@@H](O)[C@H]4O)cc3o2)c(O)c1O	-6.53771
COc1ccc2c(c1)CC[C@H]1[C@H]2CC[C@@]2(C)[C@H]1CC[C@@]2(C)[NH+](C)C	-6.53771
COc1cc(/C=C2/SC(=S)N(C3CCCCC3)C2=O)cc(Cl)c1[O-]	-6.53767
C#CC1(C#C)C[NH2+][C@@H]2[C@@H](CCC#N)C[C@H]1[C@H]2C	-6.53765
COc1ccc(-c2cc([C@H]3C[N@H+]4CC[C@@H]3C[C@@H]4CNC(=O)Nc3ccc(F)cc3F)n(C)n2)cc1OC	-6.53763
CC(=O)Nc1ccccc1NCc1cc2cc3c(cc2[nH]c1=O)OCO3	-6.53758
C[C@H](CCC1CC1)NC(=O)N(C)Cc1ccc2ccccc2c1	-6.53756
CNC(=O)[C@H](Cc1cnc[nH]1)NC(=O)CCCN(C)C1=NS(=O)(=O)c2ccccc21	-6.53753
C[C@H]([NH2+][C@@H](C)c1ccc(-c2ccncc2)cc1)c1ccncc1	-6.53752
C[C@@H]1[C@@H](c2ccccc2)CCN1C(=O)C12C[C@H]3C[C@@H](C1)C[C@@H](C2)C3	-6.5375
Nc1ccccc1-c1nc(-c2ccc(Cl)cc2Cl)cs1	-6.53749
FC(F)=C(F)CCSc1nc2cc(Cl)ccc2o1	-6.53748
CS(=O)(=O)[C@@H]1CN(C(=O)C(=O)NCCn2cccn2)C[C@H]1C(F)(F)F	-6.53748
CCN(C(=O)c1sccc1C#N)[C@@H](C)c1cc2ccccc2o1	-6.53747
CC1=CC(=O)[C@@H]2/C(C=O)=C\C[C@H]3[C@@H]([C@H](C)/C=C/[C@@H](O)C(C)(C)O)CC[C@]3(C)C[C@H]12	-6.53737
CNC(=O)c1cccc(C(=O)N2C[C@@H](O)[C@H](NC(=O)[C@@H]3C[C@@H]4O[C@H]3[C@H]3C[C@H]34)C2)c1	-6.53731
O=C1/C(=C\c2cccc(F)c2)SC(=S)N1c1ccc(Cl)cc1	-6.53729
O=C(NCCS(=O)(=O)NC[C@@H]1CCCCO1)N[C@@H](CO)[C@@H]1CCCOC1	-6.53729
CC(C)c1nc([C@H](C)[NH2+][C@@H]2c3ccccc3C[C@H]2C)cs1	-6.53724
Cc1ccc(-n2c(C)nnc2S[C@@H](C[N+](=O)[O-])c2ccc(Cl)cc2)cc1C	-6.53722
Clc1cc(NC/C=C\c2ccncc2)ccc1Br	-6.53719
O=C(N[C@@H](c1ccc(Cl)cc1)C1CC1)c1cc2ccccc2o1	-6.53718
O=C([O-])/C=C\c1ccc(Oc2c(O)cc3c(c2O)C(=O)C[C@@H](c2ccc(O)c(O)c2)O3)cc1	-6.53716
Cc1cc(C)c2cc(C#N)c(SCC(=O)Nc3nc(C)c(C)s3)nc2c1	-6.53716
Clc1cc(Cl)c(Cl)c(-c2ccccc2)c1Cl	-6.53714
C[C@H](NC(=O)CCCC[NH+]1CCCC1)c1ccc(-c2ccccc2)cc1	-6.53712
COC(=O)c1ccc([C@@H]2Nc3ccccc3[C@@H]3C=CC[C@@H]32)cc1	-6.5371
CN(C)S(=O)(=O)N[C@H](CNC(=O)N1C[C@H](O)C[C@@H]1CO)C1CCCC1	-6.53707
O=C([O-])c1ccc(Cl)c(NC(=O)c2ccc(-c3cccc(Cl)c3)o2)c1	-6.53706
Fc1ccccc1C1C[NH+](Cc2csc(-c3ccccc3)n2)C1	-6.53705
CC(C)CN1C[C@H]2CN(S(=O)(=O)N=[S@@](C)(=O)N(C)C)CCN2C1=O	-6.53705
C[C@@]12CC[C@H](O)C[C@@H]1CC[C@@H]1[C@@H]2CC[C@@]23CO[C@@](C)(O)[C@@H]2CC[C@@]13O	-6.53703
Fc1ccc(Cl)c(-c2nc(-c3ccc4[nH]ccc4c3)no2)c1	-6.53703
CCCC(=O)Nc1cccc(NC(=O)CC2(C)CCCCC2)c1	-6.53702
C[C@H]1C(CO)=C[C@]2(C)Oc3c(-c4ccccc4)c[nH]c(=O)c3[C@H]12	-6.53701
C[C@@H]([NH2+]Cc1ccnc2ccccc12)c1cc2ccccc2o1	-6.53697
C[C@H]1CCC[C@@H](NC(=O)c2c(Cl)cccc2Cl)CC1	-6.53696
COc1c(C)c2c(c([O-])c1C/C=C(\C)CCC(=O)NCCc1cccc(F)c1)C(=O)OC2	-6.53695
C[C@@H](CC(F)(F)F)C(=O)N1CCCC[C@@H]1c1cccc(C(F)(F)F)c1	-6.53695
CCCC(=O)N1CCO[C@@](Cc2ccc(-c3cccs3)cc2)(C(=O)NC)C1	-6.53694
CC(C)c1nc(C[NH+]2CC(O)(CNC(=O)c3cc(-c4nnn[n-]4)c[nH]3)C2)no1	-6.53693
CC[C@H](C)[C@@H]1CCCCN1C(=O)C[C@H](CC#N)c1ccccc1	-6.53692
Cc1cccc(CCC(=O)N2CCC[C@@H](C(C)(C)C)CC2)c1	-6.53691
COc1ccccc1CN(CCCn1cc[nH+]c1)Cc1ccc(Cl)c(F)c1	-6.53689
CCc1cccc(CC)c1NC(=O)N1[C@H](C)C[C@@H]2CCCC[C@H]21	-6.53689
C[C@H]([NH2+][C@H](C)c1c(F)cccc1F)c1csc(Cl)c1	-6.53685
CCc1ccc(-c2noc(-c3cccc4cnccc34)n2)cc1	-6.53684
CO[C@H]1C=C2[C@@H](CC[C@H](O[C@@H]3OC[C@@H](O)[C@H](O)[C@H]3O)C2(C)C)[C@]2(C)CC[C@]3(C)[C@@H]([C@H](C)CCC=C(C)C)[C@@H](O[C@@H]4O[C@H](COC(C)=O)[C@@H](O)[C@H](O)[C@H]4O)C[C@@]3(C)[C@H]12	-6.5368
C[C@@H](CCc1ccc(F)cc1)Nc1cc(Cn2c(=O)n(C)c3ccccc32)nc(N)n1	-6.53679
O=C(c1cccs1)N1C[C@H](C[NH+]2CCCCC2)[C@@H](c2cccc(C(F)(F)F)c2)C1	-6.53674
Clc1oc2ccccc2c1CNc1cccc2cc[nH]c12	-6.53674
N#Cc1ccc(/C=C/c2nc3cc(-c4ccccc4)ccc3o2)cc1	-6.53668
CCOc1ccc(NC(=O)NCC2CC[NH+](Cc3cccc(Cl)c3)CC2)cc1	-6.53668
COCCn1ccc(C(=O)N[C@@H]2CN(C(=O)[C@@H]3OC[C@@H]4CCC[C@@H]43)C[C@H]2O)n1	-6.53668
Clc1ccc(-c2noc(CNc3ccccc3Cl)n2)cc1	-6.53667
O=C(NCC[C@@H]1CCSC1)NCCn1cc(-c2nnn[n-]2)c(=O)[nH]c1=O	-6.53667
O=[N+]([O-])c1cc([C@@H]2Nc3c(-c4ccccc4)cccc3[C@H]3C=CC[C@@H]32)ccc1Cl	-6.53666
C[N@H+](CC(=O)[O-])[C@@H]1CN(C(=O)CCN2C(=O)COc3ccccc32)C[C@H]1O	-6.53665
CN(CCc1ccccc1)C(=O)c1ccc(-c2ccc(F)c(F)c2)s1	-6.53664
Cc1cc(/C=C/[N+](=O)[O-])c(C)n1-c1ccc(C(C)(C)C)cc1	-6.53664
C=C(C)C#C[C@H]1C[C@@H]2OC(C)(C)[C@@H](O)C[C@]23O[C@@H]3[C@@H]1O	-6.53656
CN(C)c1cc([C@H]2CCCN(C(=O)c3ccc(=O)[nH]c3)C2)nc(-c2cccnc2)n1	-6.53654
CC(C)Oc1ccc([C@H](C)[NH2+]Cc2ccc3ccccc3n2)cc1Cl	-6.53654
C[C@@H]1CCC[C@H](c2noc([C@@H]3C[C@H]3c3cccc(C#N)c3)n2)C1	-6.53654
Cc1nc(C[N@H+]2CCC[C@@H](CCc3ccccc3C(F)(F)F)C2)co1	-6.53652
CN(Cc1ncc(-c2ccc(F)cc2)o1)[C@H]1c2cc(Cl)cc(Cl)c2C[C@H]1O	-6.53652
C[C@H]([NH2+]Cc1cccc(NC(=O)c2ccccc2Cl)c1)c1ccc(F)cc1	-6.53651
C[C@H]([NH2+]CCCC(C)(C)C#N)c1ccc(Cl)c2ccccc12	-6.5365
Cc1cc(Nc2ccc(I)cc2F)c2ccccc2[nH+]1	-6.53646
CN(Cc1ccccc1F)C(=O)[C@H]1CCC[N@@H+](Cc2ccc(Cl)cc2Cl)C1	-6.53646
CC(C)(C)OCCSc1nc(-c2ccccc2)ccc1C#N	-6.53646
Cc1ccc(C)c([C@@H](C)NC(=O)C2CC[NH+](Cc3ccc(Cl)cc3F)CC2)c1	-6.53645
C#C[C@H](NS(=O)(=O)CCCS(=O)(=O)[N-]c1nncs1)[C@@H]1CCCO1	-6.53644
Cn1cc(C(=O)N2CC[C@@H](c3ccccc3)C2)c2ccccc2c1=O	-6.53643
C[N@@H+](CCC(=O)/C=C/c1ccc(Cl)c(Cl)c1)CCc1ccc2c(c1)OCO2	-6.53641
CC1(NC(=O)[C@@H]2C[C@@H]2c2ccc(Cl)cc2Cl)CCCC1	-6.53641
CC(=O)N[C@@H](C(=O)NCCN(C)c1cncc(-c2nnn[n-]2)n1)C1CCCC1	-6.53635
CN1CC[C@@H](C(=O)NC/C=C\CNC(=O)[C@@H]2OC[C@@H]3COCC[C@@H]32)CC1=O	-6.53635
CN1CC[C@@H](N2CCC(NC(=O)[C@@H](CC(N)=O)NC(=O)c3ccccc3Cl)CC2)C1=O	-6.53634
CNC(=O)C1(Cc2cccc(-c3ccccc3)c2)CCN(C(=O)c2ccncc2)CC1	-6.53631
CC(C)c1ccc([C@H]2C/C(=N/c3ccc(F)cc3)C(=O)N2c2ccc(F)cc2)cc1	-6.53631
N#CCCCC[N@@H+]1CC2(CCCCC2)[C@H]1c1ccccc1	-6.5363
CC(C)(C#N)CCCSCCc1ccc(F)c(F)c1	-6.53629
C[C@@H](CC(=O)N1CCCC[C@H]1c1ccc(F)cc1)C(C)(C)C	-6.53627
CO[C@@H]1CC[C@H](C)N(C(=O)C(=O)N2CC[NH+]([C@]3(C(=O)[O-])CCOC3)CC2)C1	-6.53625
Cc1c(-c2nc(C3CCCC3)no2)csc1Br	-6.53624
CCc1cccc2c(CC(=O)Nc3ccc(C)cc3C)c[nH]c12	-6.53623
CC(C)=CCc1ccc(O)c2oc3cccc(O)c3c(=O)c12	-6.53622
COc1cc2c(c(OC)c1OC)-c1ccc(NCCCC(=O)NCc3ccc4c(c3)OCO4)c(=O)cc1[C@@H](NC(C)=O)CC2	-6.53622
CC(C)[N@@H+]1CCc2nc3cc(C4CCN(C(=O)c5cccnc5)CC4)nn3c([O-])c2C1	-6.53621
Cc1ccc(-c2[nH]nc(NC(=O)CCCC3CCCC3)c2C)o1	-6.53621
CC(C)c1ccc2occ(C(=O)N3CCC[C@H](C(F)(F)F)[C@H]3C)c2c1	-6.53621
CCC(CC)[C@H]([NH2+]Cc1ccc(C#N)cc1)c1ccccc1	-6.5362
Fc1ccc(CNc2ccccc2N2CCCC2)cc1Cl	-6.53618
CN1C(=O)C[C@@H](C(=O)Nc2cccc(C(=O)NCC(N)=O)c2)[C@H]1c1ccnn1C	-6.53617
[NH3+][C@@H]1CCN2C(=O)c3cc(-c4ccc(Cl)cc4)ccc3NC(=O)[C@@H]12	-6.53615
O=[N+]([O-])c1cc(C(F)(F)F)ccc1N1CC=C(c2ccccc2)CC1	-6.53615
CNS(=O)(=O)[C@H]1CCCN(C(=O)C2=CC=CN3CCS(=O)(=O)N=C23)C1	-6.53615
C[C@@H]1CC[C@H]([C@H](C)[C@@H]2C[C@@H]3[C@H]4CC=C5C[C@H](O[C@@H]6O[C@@H](CO)[C@H](O)[C@@H](O)[C@H]6O)CC[C@]5(C)[C@H]4CC[C@]3(C)C2)[NH2+]C1	-6.53614
Cc1cc(C)c2c(c1)C(=O)/C(=C/c1ccccc1)CC2	-6.53613
N#Cc1ccccc1-c1ccc(CN2CCO[C@@H](c3ccccc3)C2)cc1	-6.53613
Cc1csc([C@H](NC(=O)Nc2ccc(C3CCC3)cc2)C(F)(F)F)n1	-6.53611
COc1ccc2cc([C@H](C)C(=O)NC3CCN(Cc4ccccc4)CC3)ccc2c1	-6.53605
CC(C)(C)c1nnc([N-]C(=O)C[N@@H+]2CCC[C@H](Cc3nc4ccccc4[nH]3)C2)s1	-6.53603
Cc1ccc(N2C(=O)/C(=C/c3ccc(Br)cc3)SC2=S)c(C)c1	-6.53603
CCc1ccc(NC(=O)CCCC[C@@H](C)C(C)=O)cc1Cl	-6.53603
C[C@@H](O)[C@H]1C=Cc2cccc(O)c2C(=O)O1	-6.53602
CC[C@H](c1ccc(F)cc1)[C@H](CC)c1ccc(F)cc1	-6.53601
C[C@H]1CN(S(=O)(=O)CCCS(=O)(=O)[N-]c2c[nH+]c[nH]2)CC[S@](=O)C1	-6.536
COCC[N@H+]1CCC[C@@H](NC(=O)Cn2cc(Br)c(=O)[n-]c2=O)C1	-6.53599
CN(C)S(=O)(=O)CCS(=O)(=O)NCC1CCN(CC(F)F)CC1	-6.53598
CN(C)S(=O)(=O)NCCNS(=O)(=O)C[C@H]1CC[C@H](C(F)(F)F)O1	-6.53596
COc1cccc(C[N@H+]2C[C@@H]3Oc4ccc(C(F)(F)F)cc4C(=O)N(C)[C@H]3C2)c1	-6.53595
Cc1nc(-c2ccc(C)c(C)c2)c(-c2ccccc2)s1	-6.53595
C[C@H](CNC(=O)NCCCNS(=O)(=O)c1ccccc1Cl)N1CC[NH+](C)CC1	-6.53593
CC(C)C[C@@H](NC(=O)c1ccc(Cl)cc1F)c1ccccc1	-6.5359
Fc1ccccc1[C@@H]1[C@@H]2CC=C[C@@H]2c2cc(Br)cc3c2N1C[C@@H]1CC=C[C@H]31	-6.5359
COCc1ccccc1NCc1cccc(Br)c1C	-6.53589
O=C(Nc1c(Br)cc(F)c(F)c1F)c1cncc(Br)c1	-6.53587
CC(C)[N@@H+]1CCc2nc3cc([C@H]4CCCN(C(=O)Cc5ccccc5)C4)nn3c([O-])c2C1	-6.53586
Cc1cc(CN[C@@H](c2ccccc2)c2ccc(F)cc2)ccc1F	-6.53586
Cc1nnc(SCc2ccc(F)cc2Cl)c2cc3sccc3n12	-6.53584
Cc1cc(C)c(C[S@](=O)[C@H]2CCCc3ccccc32)c(C)c1	-6.53581
CS(=O)(=O)Cc1ccc(F)cc1CNC(=O)NCCN1C(=O)CNC1=O	-6.53577
Clc1ccc(C2=NN3[C@@H](C2)c2cc(Cl)ccc2OC32CCCC2)cc1	-6.53576
CCSCc1noc([C@@H](C)c2ccc(Cl)c(Cl)c2)n1	-6.53573
COc1cc(-c2c(C)c(OC)c(O)c3c(C=O)c(O)ccc23)c2ccc(O)c3c2c1OC3=O	-6.53572
CC(C)C[C@H](NC(=O)CNC(=O)c1cc(=O)[nH]c2ccccc12)C(=O)[O-]	-6.5357
Clc1cccc([C@@H]2CC(c3ccccc3)=Nc3ncnn32)c1Cl	-6.5357
CC(=O)c1ccc2c(c1)[C@@H]1C=CC[C@@H]1[C@H](c1cccc(C)c1)N2	-6.53569
Fc1ccc(NN=C2c3ccccc3-c3ccccc32)c(F)c1	-6.53568
COc1cccc(N2C[C@H](NS(=O)(=O)CCS(C)(=O)=O)CC2=O)c1	-6.53568
CO[C@H]1CC[C@@H](NC(=O)c2cc(-c3ccccc3C)ccc2Cl)CC1	-6.53567
Cc1ccc([C@@H](C)[NH2+][C@@H](C)c2cc(C)c(C)o2)cc1[N+](=O)[O-]	-6.53567
COc1ccccc1/C=C1/Oc2c(ccc3c2[C@H](c2cc(OC)c(OC)c(OC)c2)CC(=O)O3)C1=O	-6.53565
CC(=O)N1CC[C@H](c2cc3nc(-c4cccs4)cc(C(F)(F)F)n3n2)C1	-6.53564
C[C@@H]([NH2+][C@@H](CC(C)(C)C)c1ccc(F)cc1)c1cncc(F)c1	-6.53564
O=C(CCn1cc(-c2nnn[n-]2)c(=O)[nH]c1=O)N1CCC[C@H]([NH+]2CCCC2)C1	-6.53564
CC1=C[C@H](C)CN(C(=O)[C@H]2C[C@H]2c2ccc(Cl)c(Cl)c2)C1	-6.53563
O=[N+]([O-])c1cc(-c2nc3ccccc3s2)ccc1Cl	-6.53561
Cc1cc(=O)c(C(=O)N2C[C@@H](O)[C@H](NC(=O)[C@@H]3C[C@@H]4O[C@H]3[C@H]3C[C@H]34)C2)cn1C	-6.53561
CCc1cc(C)cc(CC)c1NC(=O)N1CCC[C@H]1C(C)C	-6.5356
Cc1ccc(C)c(NC(=O)c2oc3ccc(Br)cc3c2C)c1	-6.53559
C[C@H](CCc1ccccc1)OC(=O)CSc1ncccn1	-6.53557
C[C@H](C(=O)Nc1c(F)cccc1F)[NH+]1CCC(CCc2ccccc2)CC1	-6.53557
CC(C)(C)[NH2+]Cc1ccc(-c2cc(Cl)cc(Cl)c2)o1	-6.53555
O=C([O-])Cn1ccc2ccnc(-c3cccs3)c21	-6.53554
Cc1[nH+]ccn1CCCC(=O)Nc1ncc(Cc2ccc(F)cc2)s1	-6.53553
CCC(C)(C)OCc1ccccc1N[C@@H](C)c1ccc(C#N)cc1	-6.53553
C[C@H](c1ccccc1)c1cc(O)c([C@@H](C)c2ccccc2)c(C(=O)[O-])c1O	-6.53551
CCc1cc(C(=O)[O-])c(O)cc1C	-6.53548
O=c1cc([C@@H]2CCCC[N@H+]2Cc2ccccc2)nc(-c2cccnc2)[n-]1	-6.53548
CCO[C@@H]1COCC[C@H]1NC(=O)C(=O)N1CCN(Cc2cc(C)no2)CC1	-6.53548
O=C([O-])CC/C=N/Nc1ccc([N+](=O)[O-])cc1[N+](=O)[O-]	-6.53547
O=C(c1ccc(Cl)c(F)c1)N1CCC(c2c[nH]c3ccc(F)cc23)CC1	-6.53547
C#C[C@H](NS(=O)(=O)CCCS(=O)(=O)[N-]c1nncs1)[C@H]1CCCO1	-6.53546
FC1CC2(CCN(C(F)(F)c3ccnc(Cl)c3Cl)CC2)C1	-6.53544
O=C(CCCn1nnnc1CN1CCc2ccccc2C1)N[C@H]1COC[C@@H]1O	-6.53543
C[C@H](c1ccc(C#N)cc1)[N@@H+]1CCC[C@H]1c1cccs1	-6.53542
CN(C(=O)CCC(=O)N1CCN(S(=O)(=O)c2ccc(Cl)cc2)CC1)c1nnn[n-]1	-6.53542
COc1cc2c(cc1OC)[C@H](NC(=O)NCc1ccc3c(c1)OCO3)CC2	-6.53541
C[C@H]1Cc2cc(/C=C3\SC(=S)N([C@@H](C)c4ccccc4)C3=O)ccc2O1	-6.53541
CC[C@@H](C)[C@@H]1C(=O)N[C@@H](C)C(=O)N1Cc1ccccc1F	-6.5354
CN1C(=O)/C(=C\c2ccc(Cl)cc2)S/C1=N\c1ccc(Cl)c(C(=O)[O-])c1	-6.5354
N#Cc1ccc(CNC(=O)C(=O)N2CCC[C@@H](N3CC[NH2+]CC3=O)C2)cc1F	-6.53539
CCCC[C@H](CC)C(=O)N1CCC(F)(c2ccccc2)CC1	-6.53539
CNS(=O)(=O)NCC(=O)N1CCN(CCOc2ccc(Cl)cc2)CC1	-6.53539
C[C@@H](CC(=O)N[C@@H]1CCc2ccccc2C1)c1cccc(C(F)(F)F)c1	-6.53536
N#CCc1ccc(NC(=O)[C@H]2CCC[N@@H+](Cc3ccc(Cl)cc3Cl)C2)cc1	-6.53533
CCOc1ccccc1-c1noc(C/C=C\c2ccccc2F)n1	-6.53533
CCn1c(SCc2ccc(F)cc2Cl)nnc1-c1cccc(C)c1	-6.5353
Cc1ccc(-c2cnc(C[NH2+][C@H](c3ccccc3)C(C)C)o2)cc1	-6.5353
C[C@H](Cc1cccc(F)c1)c1nc([C@H]2CCCCS2)no1	-6.5353
COc1cncc([N-]S(=O)(=O)CCCS(=O)(=O)N[C@@H]2CCCOC2)n1	-6.53527
Cc1ccc2ccc([C@@H](Nc3ccccc3C(=O)[O-])c3ccc(O)cc3)c(O)c2n1	-6.53523
C=CCNC(=O)[C@]1(Cc2ccc(-c3cccs3)cc2)CCCN(C(=O)c2ccccn2)C1	-6.53521
O=C(/C=C/c1ccsc1)c1ccc2ccccc2c1	-6.53521
COc1cccc([C@@H]2C[C@H](C(=O)NCc3ccc4c(c3)OCO4)N(C)S(=O)(=O)N2)c1	-6.53518
CO[C@H]1CCOc2c(NCc3ccc(F)cc3Cl)cccc21	-6.53517
COCC(=O)NCCC(=O)N1CC[C@H](CCNC(=O)[C@@H]2C[C@@H]3O[C@H]2[C@H]2C[C@H]23)C1	-6.53515
CC(/C=C/c1ccc(C#N)cn1)=C\c1ccc(Cl)cc1	-6.53514
CCc1ccccc1-n1ncc(C(=O)Nc2ccc3ccccc3c2)c1C	-6.53512
Cc1ccc(-c2c3ccccc3c(-c3ccc(C)cc3)c3ccccc23)cc1	-6.5351
CN(Cc1ccccc1)C(=O)[C@@H](Cc1ccccc1)NCCCCCCCc1c[nH]c2ccccc12	-6.53509
CCCCCCCCCCN1C(=O)c2cccc3cccc1c23	-6.53509
O=C1C2=C(CCCC2)[C@@H]([NH2+][C@@H]2CCCc3ccccc32)N1CCc1ccc(Cl)cc1	-6.53508
C[C@H](NC(=O)N1CCC[C@H]2CCC[C@@H]21)c1ccc(F)cc1Cl	-6.53508
CC[C@@H](C)Sc1ccc(NC(=O)CCOCC2CC2)c(C)c1	-6.53507
O=C([O-])c1ccccc1NC(=O)N1CCc2[nH]c[nH+]c2[C@H]1c1cccnc1	-6.53501
CC[C@@H]1[C@@H](CCCCCC[C@]2(C)C[C@@](C)(CC(=O)[O-])OO2)[C@H]2[C@H](O)[C@H](O)C=C(C)[C@@H]12	-6.53501
OC(/C=C(/[N-]Nc1ccccc1)c1ccc(F)cc1)(C(F)(F)F)C(F)(F)F	-6.53499
C[C@H]([NH2+][C@H](C)c1cc2ccccc2o1)c1ccc(C#N)cc1F	-6.53495
COc1ccc(F)cc1[C@@H](C)[NH2+][C@@H]1CCc2cc(Cl)ccc21	-6.53494
O=C(N[C@H](c1ccccc1)C1CCC1)c1coc2ccccc12	-6.53493
C[NH+]1CCN(CCN(CC(=O)[O-])S(=O)(=O)c2cc(Cl)cnc2N)CC1	-6.53492
COc1ccccc1C#CCNC(=O)C12C[C@H]3C[C@@H](C1)C[C@@H](C2)C3	-6.53491
O=C1[C@H]2C[C@@H](O)CN2C(=S)N1c1ccccc1	-6.53491
Fc1ccccc1C[N@H+]1C[C@@H](C[NH+]2CCCCC2)[C@@H](c2cccc(C(F)(F)F)c2)C1	-6.5349
O=C(C[n+]1cc(-c2ccc(Cl)cc2)n2c1CCC2)Nc1ccc(Cl)c(Cl)c1	-6.53489
Cc1ccc(NC(=O)N2CCCCC[C@@H]2c2cccc(F)c2)cc1Cl	-6.53488
CC[N@H+](CC(=O)[O-])C1CCN(CC(=O)N[C@H](c2ccccc2)C2CC2)CC1	-6.53482
FC(F)(F)c1cccc(CSc2nnc(C3CC3)s2)c1	-6.53477
C[C@@H]1CCCN(C(=O)C(=O)NC[C@@H](CO)NC(=O)C(=O)N2CCC[C@H](C)C2)C1	-6.53477
C[C@H]([NH2+][C@@H](C)[C@H](C)c1ccccc1C(F)(F)F)c1cccnc1	-6.53476
O=C(CCc1ccccc1F)Nc1ccnnc1	-6.53475
Cc1c(C(C)C)cc(C(C)(C)c2ccccc2)c(O)c1C(=O)[O-]	-6.53474
O=C([O-])c1cccc(C2=CCCCC2)c1O	-6.53472
C[C@@H](Nc1cccc(F)c1C#N)c1cc2cccc(F)c2o1	-6.53472
O=C1c2ccccc2[C@H](Nc2ccc(Cl)cc2)N1c1ccc(Cl)cc1	-6.53471
Cc1cc(C)cc(-n2ncc3c2CCC[C@H]3[NH2+]Cc2ccc(F)c(F)c2)c1	-6.53471
CC[C@@H]1CCCC[C@H]1c1noc([C@@H]2CCC(=O)c3ccccc32)n1	-6.53469
Cc1cc(C)c2nc3c(cc2c1)CN(C1CC1)C(=O)O3	-6.53468
CC(C)[C@H](NC(=O)C(F)(F)F)C(=O)N1CCS(=O)(=O)C[C@H]1CC(=O)[O-]	-6.53467
C/C(=C/c1ccccc1OC(F)F)C[N@@H+]1CC(C)(C)[C@H]1c1ccncc1	-6.53466
C[C@@H]([NH2+]C[C@@H](Cc1ccccc1)C(F)(F)F)c1ccccc1	-6.53465
Cn1c(=O)c2cc(NC(=O)C(=O)N3CC[C@H]4COC[C@@H]4C3)cnc2n(C)c1=O	-6.53464
Cc1cc(C)c2oc(-c3ccc(C)c(NC(=O)c4ccc([N+](=O)[O-])o4)c3)nc2c1	-6.53461
COc1cc([N+](=O)[O-])cc2sc(NC(=O)c3ccc4ccccc4c3)nc12	-6.53461
Cc1ccc2nccc(C(=O)N3CCC[C@@H](Nc4ccc(C)c(C)c4)C3)c2c1	-6.53458
C[C@H](CS(=O)(=O)[C@H](C)c1ccc(Cl)cc1)c1ccccc1	-6.53458
Fc1ccc(CSc2nnc(-c3ccccc3Br)o2)cc1	-6.53452
Cc1c([C@@H](C)[NH2+]Cc2cc(C3CC3)ccc2F)cnn1C(C)C	-6.53452
COc1c2c(cc3c(=O)c4ccccc4oc13)OCO2	-6.53449
CC(=O)Oc1c(OC(C)=O)c2c(C)c(C(O)(O)C(=O)OC(c3ccccc3)c3ccccc3)c1OC(=O)c1ccccc1C2=O	-6.53448
C[C@@]1(C(=O)NC[C@H](Nc2cc[nH+]cc2-c2nnn[n-]2)C2CC2)CCNC(=O)C1	-6.53445
C=C1C(=O)O[C@@H]2[C@H]1[C@@H](OC(C)=O)C[C@]1(C)O[C@@]13CC=C(C)[C@H]23	-6.53442
C[C@@]12CC[C@H]3[C@@H](CCC4=CC(=O)CC[C@]43C)[C@@]1(O)CCC2=O	-6.53442
OC[C@@]1(Cc2cccc(Cl)c2)CCC[N@@H+](CC=Cc2ccc(F)cc2)C1	-6.53441
Cc1ccc2c(c1)O[C@H](C[C@H](C)O)C[C@@H]2C	-6.5344
CC(C)(C(=O)NC[C@H](CO)Nc1nccnc1-c1nnn[n-]1)c1cccnc1	-6.53439
C[C@]12CCCC[C@@H]1CC[C@@H]1[C@@H]2CC[C@@]2(C)[C@H]1CC[C@]2(Br)[N+](=O)[O-]	-6.53437
C[C@H](NC(=O)CCc1ccccc1)c1ccccc1C(F)(F)F	-6.53436
ClC(Cl)(c1ccccc1)C1(c2ccccc2)CC1	-6.53435
CN(Cc1cccs1)C(=O)c1ccc2c(c1)oc1ccccc12	-6.53434
Cc1cc(Cl)c2ccccc2c1NC(=O)CCc1ccco1	-6.53428
COCCCS(=O)(=O)NCC(=O)N1CCOC[C@@H]1[C@H]1CCCCC1=O	-6.53427
CC(C)(C)N(Cc1cccc(F)c1)C(=O)[C@@H]1CC12CCCC2	-6.53427
Cc1c(O)c(O)c2c3c1C(=O)[C@@H](O)[C@@H](C)[C@H]3CC[C@@H]2C	-6.53425
Cn1c(SCc2ccccc2F)nc2c(=O)[n-]cnc21	-6.53425
CCCc1c(O)ccc2c(=O)cc(-c3ccc(OC)c(O)c3)oc12	-6.53424
Cc1cc(C)c2nc(CCC(=O)N3C[C@H](O)[C@@H](n4cnc5c(N)nc(N)nc54)C3)[nH]c2c1	-6.53424
C=CC[C@@H](C)[NH2+][C@@H](c1ccc(F)cc1)c1cnc2ccccc2c1	-6.53423
Cc1ccnc(C)c1NC(=O)N(C)[C@H](C)c1ccc(Cl)cc1	-6.53422
Cc1cc([N+](=O)[O-])ccc1/N=C/c1cn(Cc2ccc(C(=O)[O-])o2)c2ccccc12	-6.5342
CC(=O)N1CC[C@](C)(C(=O)N2CC[C@@H](Nc3ccnc(-c4nnn[n-]4)n3)C2)C1	-6.53417
O=C(c1cccc(C(F)F)c1)N(Cc1ccccc1F)C1CC1	-6.53416
Fc1cc(F)c2c(c1)[C@@H]1C=CC[C@H]1[C@@H](c1cccc(Br)c1)N2	-6.53414
COc1ccc(CCc2n[nH]c(C)c2NC(=O)c2ccc(Cl)c(Cl)c2)cc1	-6.53409
CC(C)=CCc1c(-c2ccc(O)cc2O)oc2c([C@H]3C=C(C)C[C@H](c4ccc(O)cc4O)[C@@H]3C(=O)c3ccc4c(c3O)C=CC(C)(C)O4)c(O)cc(O)c2c1=O	-6.53408
CS(=O)(=O)N1CCCC[C@H]1C(=O)N1CC[NH+]([C@]2(C(=O)[O-])CCOC2)CC1	-6.53408
C=CC[C@@H](C)NC(=O)c1cc(F)ccc1-c1cccc(C(F)(F)F)c1	-6.53405
CC[C@@H](C)[NH2+]Cc1ccc(OCc2ccc(Cl)cc2)c(OC)c1	-6.53403
CC[C@@H](c1ccccc1)N(CC)S(=O)(=O)Cc1cccc2cccnc12	-6.53402
CCOCc1c2c(c(C)c(C(=O)[O-])c1OC)Oc1c(C=O)c(OC)cc(C)c1C(=O)O2	-6.534
COCc1ccc(-c2ccc(N3CCC(C(=O)[O-])CC3)nc2)cc1	-6.534
N#Cc1ccc(C(=O)Nc2cccc(-c3ccccc3)c2)s1	-6.534
Cn1c(C(=O)N2C[C@@H]3CCN(C(=O)[C@H]4CC[C@@H](C(N)=O)O4)[C@@H]3C2)cccc1=O	-6.534
CSCC[C@H](NC(=O)Cn1ccc2ccc(Cl)cc21)C(=O)[O-]	-6.53398
O=C(Cc1n[nH]c(=O)c2ccccc12)NCC[N@H+]1C[C@H]2C[C@@H](C1)c1cccc(=O)n1C2	-6.53396
COc1cc([C@H]2[C@@H]3CCCC[C@@]3(O)CC[N@@H+]2Cc2ccc(C)cc2)ccc1O	-6.53395
N#Cc1ccc(/C=C/c2nc(-c3coc4ccccc34)no2)cc1	-6.53393
CC(C)(C)n1nnc(CNC(=O)[C@H](CO)NC(=O)Cc2ccc(F)cc2)n1	-6.53391
C[C@@H]1[C@H](C)[C@H]([NH3+])[C@]2(C)CC[C@H]1O[C@@]21CCOC1	-6.5339
Fc1cccc2c1CC[C@H]2[NH2+][C@H]1CCCc2nc(Cl)ccc21	-6.53388
CCC(CC)[C@@H]([NH2+]Cc1cc(C#N)ccc1F)c1cccs1	-6.53388
CC[C@@]12CCC[N@@H+]3CC[C@]4(c5ccccc5N([C@@H]5O[C@H](CO)C(=O)[C@H](O)[C@H]5O)[C@@H]4CC1)[C@H]32	-6.53387
N#C[C@H]1CN(C(=O)[O-])CCN1C(=O)c1ccc(S(=O)(=O)CC(N)=O)cc1	-6.53381
Cc1ccc(C)c(C2=C/C(=C\c3ccc(C)c([N+](=O)[O-])c3)C(=O)O2)c1	-6.53379
CN(C)C(=O)[C@@H]1CCCN1C(=O)[C@H](CC(N)=O)NC(=O)Cc1cccc(F)c1	-6.53379
CCOc1ccccc1CNc1ccc(C#N)cc1C(F)(F)F	-6.53377
O=C(CSc1nc2ccccc2o1)c1ccc2c(c1)Cc1ccccc1-2	-6.53373
Cc1ccccc1NC(=O)N1CCS[C@@H](c2ccccc2)CC1	-6.53373
CCc1ccc(-c2noc([C@H](C)[NH2+][C@H](C)c3ccccc3)n2)cc1	-6.53371
CCNc1nc(SCc2ccc(Cl)cc2)cc(C(F)(F)F)n1	-6.5337
CC[C@@H](Cc1ccc(C)cc1)N(C)C(=O)c1ccc(C)c(C)c1	-6.5337
CC(C)n1cccc1C(=O)N(C)[C@H](C)c1ccccc1Cl	-6.53368
C[C@@H](Cc1ccc(C(F)(F)F)cc1)[NH2+]C[C@@H]1CCC(F)(F)C1	-6.53367
C[C@]12CCC[C@@H]1[C@@H]1CCC3=CC(=O)CC[C@@H]3[C@H]1CC2	-6.53366
FC(F)(F)C[C@H]([NH2+][C@@H]1CCCc2ccccc21)c1ccccc1	-6.53365
C=C1[C@@H](O)CC[C@]2(C)CC[C@H]([C@@H](C)C(=O)OC)C[C@@H]12	-6.53363
C[C@H](C(=O)NC1CC1)[N@@H+]1C[C@H]2CN(C(=O)c3c[nH]c(-c4nnn[n-]4)c3)C[C@H]2C1	-6.53362
CCc1cc(O)c2c(=O)c(C)c(-c3ccc(O)c(O)c3)oc2c1	-6.53361
O=C(Nc1cccc(CC(F)(F)F)c1)N1CC(c2cccc(Cl)c2)C1	-6.5336
O=C(CCc1cc(Cl)cs1)Nc1ccc2ccoc2c1	-6.5336
O=C(NCC1CCCCC1)Nc1cc(C(F)F)ccc1Cl	-6.53359
Fc1ccc2oc(N3CC4(CCC4)[C@@H]3c3ccccc3)nc2c1	-6.53358
CC(C)c1cccc2c1N[C@H](c1cccc(F)c1)[C@H]1CC=C[C@@H]21	-6.53357
COc1ccc2c(c1)c(=O)oc1cc(OCc3c(Cl)cccc3Cl)ccc12	-6.53356
Cc1ccc([C@H](C)N(C)C(=O)CCc2ccc(F)cc2)c(C)c1	-6.53355
C[C@@H]1CCC[C@]1(C)C(=O)Nc1cccc(C(F)F)c1Cl	-6.53353
COc1ccc(/C=[NH+]\CCCCCC/[NH+]=C/c2ccc(OC)c(OC)c2)cc1OC	-6.53349
C[C@H](CNC(=O)NCCS(=O)(=O)NC[C@H]1CCCCO1)S(C)(=O)=O	-6.53347
C[C@@H]([NH2+]Cc1cc(F)cc(Br)c1)c1ccsc1	-6.5334
CCOC(=O)[C@H]1CCCN1S(=O)(=O)[N-]C(=O)C[C@@H]1CN(C(=O)[O-])CCO1	-6.53338
CC(C)(C)c1cnc(CNc2c(F)cc(Cl)cc2Cl)o1	-6.53337
C[C@H](c1ccccc1)[C@@H](C)[NH2+]Cc1nc2ccc(F)cc2s1	-6.53336
CCCC(=O)N1CCO[C@@](Cc2cccc(-c3cccnc3)c2)(C(=O)NC2CC2)C1	-6.53333
O=C(CCCC[C@@H]1SC[C@H]2NC(=O)N[C@@H]12)Nc1nnc(CCc2ccccc2)s1	-6.53332
O=[N+]([O-])c1ccc([O-])c(C/N=N/c2nc(-c3ccc(Cl)cc3Cl)cs2)c1	-6.53332
CC[N@H+]1C[C@@]2(COC(=O)c3cccc(N4C(=O)C[C@@H](C)C4=O)c3)CC[C@@H](OC)[C@]34[C@@H]5C[C@H]6[C@@H](OC)[C@@H]5[C@](O)(C[C@H]6OC)[C@](O)([C@H](OC)[C@@H]23)[C@H]14	-6.53331
O=C([O-])CS(=O)(=O)[N-]C(=O)C1CCN(S(=O)(=O)c2ccccc2)CC1	-6.53331
CCc1ccc([C@H](C)[NH2+][C@H](C)[C@@H]2CCC[N@@H+](C3CCC3)C2)cc1	-6.5333
O=C1/C(=C/c2ccc(Cl)cc2)Sc2ccccc21	-6.53328
O=[N+]([O-])c1ccccc1CSc1ccc(Br)cc1	-6.53326
Cc1nc2cc(CSc3c(F)cc(F)cc3F)ccc2[nH]1	-6.53326
COc1ccc(-c2c[nH]c(=S)n2-c2ccc(OC(F)(F)F)cc2)cc1	-6.53325
CCc1nc([C@H](C)[NH2+][C@H](C)c2cc3c(s2)CCCC3)cs1	-6.53323
CN(CCOCCO)C(=O)C(=O)N1CCN(CCOc2ccccc2)CC1	-6.53321
Cc1c(NC(=O)c2cc(F)cc(C(F)(F)F)c2)cccc1-c1ncco1	-6.5332
COc1ccc(/C=C2\Oc3cc(OCC(=O)N4CCC[C@@H]4C(=O)[O-])ccc3C2=O)cc1OC	-6.53319
CCC[C@@](C)(CC)C(=O)N[C@H](C)c1ccc(-c2cccnc2)cc1	-6.53319
CO[C@@H]1COC[C@H]1NS(=O)(=O)CCCS(=O)(=O)[N-]c1ccncc1F	-6.53318
O=C(Nc1cccc(C2CCC2)c1)c1c(F)ccc(F)c1F	-6.53315
Cc1cc2ccccc2n2c(=O)n(C[C@@H](C)NC(=O)C[C@H](C)n3cncn3)nc12	-6.53313
CC[C@H](Sc1nnc(C(F)(F)F)s1)c1ccc(F)cc1	-6.53313
C[C@@H]1C=C(C=O)C(C=O)=C[C@H]2CC(C)(C)C[C@H]12	-6.53311
Cc1ccc([C@@H]2CCCN2c2ccc(C(F)(F)F)cn2)s1	-6.53311
Cc1nc(-c2ccc(F)cc2)sc1[C@@H](C)[NH2+]CCCCCF	-6.53311
CCc1cc(C)cc(CC)c1NC(=O)c1ccc(C(C)=O)cc1	-6.5331
NS(=O)(=O)NC[C@H]1CCC[N@H+](C[C@@H](O)COc2ccc(C(=O)[O-])cc2)C1	-6.5331
C[C@@H]1[C@H]2C=C(CCC#N)[C@]1(C)c1scnc12	-6.53306
CC1(C)C[C@@H](O)C(=O)[C@]2(C)[C@@H]3C[C@]4(CO)C=C[C@@H](C4)[C@H]3CC[C@H]12	-6.53305
Fc1ccc2c(c1)CCC[C@H]2[NH2+][C@H]1CSc2ccccc21	-6.53304
Cc1cccc([C@H](C)[NH2+][C@@H]2CCO[C@H](c3ccc(F)cc3)C2)c1	-6.53304
CC[C@H]1CCCN(C(=O)Nc2ccc3c4c(cccc24)CC3)C1	-6.53302
O=C1/C(=C/c2cccc([N+](=O)[O-])c2)SC(=S)N1c1cccc(C(F)(F)F)c1	-6.533
CCCC(=O)Nc1ccc2oc(-c3cc(F)c(F)cc3Cl)nc2c1	-6.53299
C[C@H]([NH2+][C@H](C)[C@@H]1COc2ccccc21)c1ccc(F)cc1Cl	-6.53298
COc1ccc(C(O[C@H]2[C@H](O)[C@H](COC(=O)CCC(C)=O)O[C@@H]2n2ccc(=O)[nH]c2=O)(c2ccccc2)c2ccc(OC)cc2)cc1	-6.53295
CC(F)(F)c1ccc(-c2nc([C@H]3CCCCS3)no2)cc1	-6.53293
Brc1ccc2c3ccc(Br)cc3c3ccccc3c2c1	-6.53292
CN(C)c1n/c(=N\S(=O)(=O)CCCCS(=O)(=O)N2CC(C)(F)C2)[nH][n-]1	-6.53292
C[C@@H]1CN(C(=O)c2cc(Cl)sc2Cl)[C@@H]2CCCC[C@@H]12	-6.5329
CCN(C(=O)[C@@H]1CCC(=O)c2ccccc21)[C@H](C)c1cc2ccccc2o1	-6.5329
CCC(C)(C)CC[S@@](=O)[C@@H](C)c1ccc(Cl)c(Cl)c1	-6.53289
CC(C)[C@@H]([NH2+][C@H](C)c1nnc(-c2ccccc2)o1)c1ccc(Cl)cc1	-6.53288
O=C1/C(=C/c2ccccc2)CCC/C1=C\c1ccccc1	-6.53287
CO[C@H](C)CC(=O)Cc1cc(O)cc(O)c1C(=O)O[C@H](C)CC(=O)O[C@H](C)Cc1cc(O)cc(O)c1C(=O)O[C@H](C)CC(=O)O[C@H](C)Cc1cc(O)cc(O)c1	-6.53286
Cc1ccccc1-c1noc(CN2CCN(S(=O)(=O)c3cc(C(N)=O)n(C)c3)CC2)n1	-6.53285
O=C(NC[C@@H]1CSCCS1)[C@H]1CC(=O)N([C@@H]2CCS(=O)(=O)C2)C1	-6.53285
C=CCSc1ccccc1C(=O)Nc1cc(C)ccc1F	-6.53285
CN(C)C(=O)[C@@H]1C[C@@H]1C(=O)N1C[C@@H](C(F)(F)F)[C@H](NCC(=O)NCC#N)C1	-6.53284
CCc1cccc(NCc2ccc(OC)c(OC)c2Cl)c1	-6.53282
Cc1ccc2c(-c3ccccc3)cc(-c3ccc(Br)cc3)nc2c1	-6.5328
N#Cc1ccc(CNc2cccc(-c3cccs3)c2)cc1	-6.5328
CCC[C@@H](NC(N)=O)C(=O)NCC1(NC(=O)[C@@H]2OC[C@@H]3COCC[C@@H]32)CC1	-6.5328
COc1ccc(Cl)cc1NC(=O)CC[C@H]1CCC[N@@H+](CCc2ccccc2)C1	-6.53279
Cc1ccc([C@H](C)NC(=O)C2(c3ccc(Cl)cc3)CC2)cc1	-6.53279
CCc1ccc(NCc2cc(Cl)c3c(c2)OCCCO3)cc1	-6.53277
O[C@@H](C[NH2+]Cc1ccccc1OCc1ccc(Cl)cc1)c1ccccc1	-6.53274
C[C@@H]1C[C@@H](c2ccccc2)CCN1C(=O)c1csc(Cl)c1	-6.53274
CNS(=O)(=O)CCNC(=O)C(=O)Nc1cccc(N2CCCCC2=O)c1	-6.53273
CC[C@H](c1ccc(N(C)C)cc1)[C@@H](CC)c1ccccc1	-6.53271
COc1cc(C[NH2+]CCc2ccccc2)ccc1OCc1ccccc1C	-6.53271
Cc1ccc(Cl)c(NC(=O)C[C@H]2CCO[C@@H](C(C)C)C2)c1C	-6.5327
Clc1ccc(C[NH2+][C@@H](c2ccccc2)C2CCC2)o1	-6.5327
O=C1/C(=C\c2ccccc2F)CCc2c1[nH]c1ccccc21	-6.53269
CC(C)(C)OC(=O)N1CCC[C@H](Cn2cc(C(=O)[O-])nn2)C1	-6.53268
C[C@H]([NH2+][C@H](C)c1ccccc1Br)c1ccccc1F	-6.53268
Cc1cc(O)cc(Oc2cc(C)cc(Oc3cc(C)cc(Oc4cc(C)cc(O)c4)c3)c2)c1	-6.53267
CC1=NN(c2ccccc2)C(=O)/C1=C\c1ccc(-c2ccc(F)cc2F)o1	-6.53263
O=C(CCS(=O)(=O)c1ccc2c(c1)OCCCO2)NCc1nc2c(c(=O)[nH]1)COCC2	-6.5326
Cc1ccc(C/N=N/c2c(Cl)cc(Cl)cc2Cl)cc1	-6.53259
C[C@H]1C[C@H](O)[C@@H]2[C@H]1C[C@H]([C@](C)(O)CO)CC[C@@]2(C)O	-6.53255
Cc1cccc(C(=O)c2cccc(NC(=O)c3cccs3)c2)c1C	-6.53254
CC1=C(C(=O)N[C@H](c2ccc(Cl)cc2)C(F)(F)F)CCC1	-6.53253
CC[C@H]([NH2+][C@@H](C)c1cccc(Cl)c1Cl)c1ccncc1	-6.5325
CCCc1nc(CS[C@@H](C)c2ccc(F)c(Cl)c2)no1	-6.5325
COc1cc(/C=C/C(=O)Nc2ccc3ccccc3c2)ccc1OC(F)F	-6.53249
Nc1cc(-c2nc3c(Cl)cccc3s2)ccc1Cl	-6.53248
C[C@H](CCC(=O)N(C)c1c(F)cccc1F)c1ccccc1	-6.53248
COCC(=O)N1CC[C@@H](c2cc(-c3ccc(C)cc3)nc(N(C)C)n2)C1	-6.53247
Cc1cccc(Cl)c1NC(=O)N(C)[C@H](C)c1ccc(F)cc1	-6.53245
O=C(Cc1coc2ccccc12)Nc1cc(Br)ccc1Cl	-6.53245
Cc1ccc(NC(=O)c2ccc(COc3ccc4ccccc4c3)o2)c(O)c1	-6.53244
Cc1cccc([C@H](C)C(=O)N[C@@H](C)c2cc3ccccc3o2)c1	-6.53241
C[C@H](CS(=O)(=O)NCCNS(=O)(=O)c1cccc([N+](=O)[O-])c1)C(=O)[O-]	-6.53241
O=C1CC[C@@H](c2nc(-c3cc(C(F)(F)F)cc(C(F)(F)F)c3)no2)C1	-6.53239
CCCn1cc(C(=O)NCC(=O)[O-])c(=O)c2c(N)cccc21	-6.53238
CC1=C[C@H](O)[C@@](O[C@H]2O[C@@H](CO)[C@H](O)[C@@H](O)[C@@H]2O)(C(C)C)CC1	-6.53235
CC1=C2[C@@H]3OC(=O)[C@H](C)[C@H]3CC[C@@]2(C)[C@H](O)C[C@H]1O	-6.53235
COc1cccc2c1N[C@H](c1cccc(Cl)c1)[C@@H]1CC=C[C@H]21	-6.53234
Fc1cc(F)c(CNC2(c3cccc(Cl)c3)CC2)cc1F	-6.53233
C[C@@H](c1cc(C(F)(F)F)cc(C(F)(F)F)c1)[N@@H+]1CCC[C@@H](CCO)C1	-6.53231
O=C(CCc1cccs1)Nc1cc(Cl)c(Cl)cc1F	-6.5323
C[C@@H](NC(=O)C1(c2ccc(Cl)cc2)CC1)c1ccc(Br)cc1	-6.53229
COc1ccc(C(OC[C@H]2O[C@@H](n3ccc(N)nc3=O)C[C@H]2O)(c2ccccc2)c2ccc(OC)cc2)cc1	-6.53227
CC(C)[C@@H]1COCC[N@H+]1CCCc1ccc(COc2ccccc2)cc1	-6.53226
CC(C)c1ccccc1NC(=O)N1Cc2ccccc2OC[C@@H]1C	-6.53226
C/C(=C\c1ccc(C)cc1)c1nc([C@H]2Cc3ccccc32)no1	-6.53225
Cc1ccc(-c2cc(=O)oc(-c3ccc(Cl)cc3Cl)n2)cc1[N+](=O)[O-]	-6.53223
C[C@H]([NH2+]Cc1ccc(Cl)cc1)c1ccc(C(F)(F)F)cc1	-6.53223
c1ccc2c(c1)-c1ccccc1C2[NH2+]Cc1cnc2ccccc2c1	-6.53223
O[C@@H](C[NH2+]Cc1ccccc1OCc1cccc(Cl)c1)c1ccccc1	-6.53222
O=C(Cc1ccc(F)cc1)Nc1ccccc1Nc1ccccc1	-6.53221
CO[C@@H]1[C@@H](O)[C@@H](O)[C@@H](O)[C@H](OC(=O)/C=C/c2ccc(O)cc2)[C@@H]1OC(C)=O	-6.53217
Cc1c(C[NH2+][C@@H](C)c2cc3ccccc3o2)cccc1[N+](=O)[O-]	-6.53217
CC(C)C[C@@H](NC(=O)c1cc2c([nH]c1=O)CCCCC2)c1cccs1	-6.53217
Clc1cc(-c2csc([C@@H]3CCCOC3)n2)c(Cl)s1	-6.53215
C[C@H](C(=O)N[C@@H]1CN(c2nccnc2-c2nnn[n-]2)C[C@H]1O)c1cccnc1	-6.53215
CCOc1cccc(C[NH2+][C@@H]2CCSc3ccc(F)cc32)c1	-6.53213
CC[C@@H](CC1CCCC1)C(=O)N(CCC(F)(F)F)CC1CC1	-6.53212
CC[C@H](c1ccccc1)[S@@](=O)Cc1cccc2ccccc12	-6.53209
Cc1ccc(C)c(N(C)C(=O)C[C@@H](C)Cc2cccc(F)c2)c1	-6.53209
CN1C(=O)c2cccnc2O[C@H]2C[N@@H+](C3CCC(F)(F)CC3)C[C@@H]21	-6.53207
COCCN(C)S(=O)(=O)[C@H]1CCCN(C(=O)N[C@@H]2CC(=O)N(C)C2)C1	-6.53207
Cc1cccc(C(=O)N(Cc2ccccc2)Cc2ccco2)c1C	-6.53206
C#C[C@]1(O)CC[C@H]2[C@@H]3CC=C4C[C@@H](O)CC[C@]4(C)[C@H]3CC[C@@]21C	-6.53205
CCCC(=O)N1CCO[C@@](Cc2cccc(-c3cccnc3)c2)(C(N)=O)C1	-6.53203
Cc1ccc(-c2nc3ccc(Cl)cc3c(=O)n2N)cc1	-6.53201
CN(C(C)(C)C)C(F)(F)c1cccc2c(Cl)nc(Cl)nc12	-6.53201
CCC[NH2+]Cc1ccc(OCc2ccccc2Cl)c(OCC)c1	-6.532
CCC(=O)c1ccc(-c2ccc([C@H]3CC[C@H](C)CC3)cc2)cc1O	-6.53197
COc1ccc(Cl)cc1-c1nc(-c2ccc3oc(C)nc3c2)no1	-6.53197
CCc1cc(/C(C)=N/OCc2ccc(C3CCCCC3)c(C(F)(F)F)c2)ccc1C[NH+]1CC(C(=O)[O-])C1	-6.53196
Cn1cnc2ccc(NC(=O)CCCC[C@@H]3SC[C@H]4NC(=O)N[C@@H]34)cc2c1=O	-6.53192
COc1ccc2c(Cl)c(-c3ccccc3)c(Cl)nc2c1	-6.53192
CN1C(=O)c2ccc(S(=O)(=O)N[C@H](Cc3c[nH]cn3)C(=O)[O-])cc2C1=O	-6.53192
CCc1ccc([C@H](C)NC(=O)C2CC[NH+](Cc3ccccc3Cl)CC2)cc1	-6.53188
O=C(CCn1cncn1)N1CCC[C@@H](c2nc(N3CCCCC3)ncc2-c2cccnc2)C1	-6.53185
N#CCc1ccc(NC(=O)N2CCC[C@@H]2CCc2ccccc2)c(Cl)c1	-6.53185
C[C@H](c1cccc(F)c1)[N@@H+]1CCC[C@H](c2nc(-c3ccc(F)cc3)no2)C1	-6.53178
CCCc1cccc(CN[C@H](CCC#N)c2ccccc2)c1	-6.53177
CC[C@H]([NH2+][C@H](CC1CCC1)c1ccccc1)C1CCOCC1	-6.53177
CN1C[C@@H](C(=O)N2CCCC[C@@H]2CNc2nccnc2-c2nnn[n-]2)NC1=O	-6.5317
CC(C)C[C@@H](C)C(=O)N1CCc2c(ccc(Cl)c2Cl)C1	-6.53169
Cc1nn(C)cc1-c1csc(-c2cccc3ccccc23)n1	-6.53169
Cc1ccc(CC[C@@H](C)[NH2+][C@H]2C[C@@H](c3ccccc3F)C2)o1	-6.53169
CC1(C)C[C@@H]2[C@H](O)C(CO)=C3C(=O)C[C@@]3(C)[C@H]2C1	-6.53167
CCN1CCN(C(=O)[C@H]2CC(=O)N(C)C2)C[C@H](Cc2ccc(-c3cccs3)cc2)C1=O	-6.53165
CC(/C=C/c1ccc(C#N)cn1)=C\c1ccccc1C(F)(F)F	-6.53165
Cn1ccnc1[C@H]([NH2+]Cc1ccc(C2CCCCC2)cc1)C1CC1	-6.53165
Cc1ccccc1N1C(=O)/C(=C/c2ccc(Br)cc2)C=C1c1ccccc1	-6.53164
CC(C)(C)c1[nH]ncc1C(=O)NC[C@@H](CO)Nc1ccc(-c2nnn[n-]2)nn1	-6.53164
CC(C)c1[nH]c(=O)ccc1C(=O)N1C[C@@H]2C[C@@H]3COC[C@@H]3[C@@H]2C1	-6.53163
Clc1ccc([C@H]2CN(Cc3cccc4cnccc34)CCO2)cc1Cl	-6.53162
O=C1CO[C@]2(CCN(C(=O)c3c[n-]c(=O)[nH]c3=O)C2)CN1CC(F)(F)F	-6.53162
O=S(=O)(CCCS(=O)(=O)NC[C@@H]1CC[C@H](O)C1)[N-]c1ccncc1F	-6.5316
COc1ccc(N2C[C@@H](NC(=O)N3CCN4C(=O)NC(=O)[C@@H]4C3)CC2=O)cc1	-6.53159
CC(=O)[C@H](C)SCC/C=C/c1ccc(Br)cc1	-6.53155
O=C(Nc1ccccc1Cl)[C@H]1C[C@H]1c1ccc2ccccc2c1	-6.53155
CNC(=O)c1ccc(OC)c(NC(=O)C(=O)N2CCN3C(=O)NC[C@H]3C2)c1	-6.53153
CC[C@@H](NC(=O)Cn1cnc(-c2nnn[n-]2)n1)c1ccccc1OCC(=O)NC	-6.53153
CS(=O)(=O)c1ccc(C(=O)[N-]S(=O)(=O)[C@@H]2CCN(C(=O)[O-])C2)cc1	-6.53153
Clc1ccc(SCc2cccc3ccccc23)cc1	-6.53151
Cc1ccc(-c2nc3cc(Cl)ccc3o2)cc1NCc1ccccc1O	-6.53149
CO[C@H]1CS(=O)(=O)C[C@H]1NC(=O)N1CCN(C(=O)c2ccccn2)CC1	-6.53148
CC(=O)CCCC(=O)N1CCCO[C@H](CNc2ccnc(-c3nnn[n-]3)n2)C1	-6.53148
CN1C(=O)c2ccccc2O[C@@H]2C[N@H+](Cc3cccc(F)c3)C[C@@H]21	-6.53147
Cc1ccc(N2C(=O)/C(=C\c3ccccc3F)SC2=S)cc1	-6.53146
CCN1C(=O)/C(=C/c2ccc(O[C@H]3O[C@H](CO)[C@@H](O)[C@@H](O)[C@H]3O)c(OC)c2)SC1=S	-6.53145
C[C@@H](c1ccc(C(C)(C)C)cc1)[NH+]1CCC(C)(C#N)CC1	-6.53141
C[C@]12CC[C@H]3[C@@H](CCC4=CC(=O)CC[C@@]43C)[C@@H]1CC[C@H]2OP(=O)(N1CC1)N1CC1	-6.53137
Cc1cc(F)ccc1NC(=O)c1cc(C(F)(F)F)cc(C(F)(F)F)c1	-6.53134
CCn1ccnc1[C@H](C)[NH2+][C@@H](C)c1ccc(Cl)cc1Cl	-6.53134
CC(C)[C@H]1COCC[N@@H+]1CCCc1ccc(COc2ccccc2)cc1	-6.53133
CC(C)c1ccc(C[NH2+][C@@H]2CCOc3c(Cl)cccc32)cc1	-6.53133
COc1cccc(/C=C2\CCc3c(C)cc(C)cc3C2=O)c1	-6.5313
C[C@@H]([NH2+][C@H](C)c1ccccc1Cl)c1ccc(C#N)cc1	-6.5313
Fc1ccc(CSCc2csc(-c3ccsc3)n2)cc1	-6.53128
C[C@@H](Nc1cc[nH+]c2cc(F)ccc12)c1c(F)cccc1F	-6.53127
CC[C@H](C)[C@@H](NC(=O)NCCc1ccccc1)C(=O)N[C@H](Cc1cc2ccccc2[nH]1)C(=O)N[O-]	-6.53126
C[C@H](CNC(=O)c1ccnc2c1CC(=O)N2)Nc1nccnc1-c1nnn[n-]1	-6.53125
COC(=O)CC(=O)OCC1=CCC[C@@H]2[C@@](C)(CC[C@H]3CO[C@@H](OC)C3)[C@H](C)[C@@H](O)C[C@]12C	-6.53122
CC1=CCC[C@@H]2[C@@](C)([C@H](O)C/C(C)=C/C(=O)[O-])[C@@H](C)CC[C@@]12C	-6.53122
CCc1cc(Oc2cccc(C)c2C)nc(SCc2ccc(F)cc2)n1	-6.53122
CO[C@@H](c1ccc(F)cc1)c1noc(/C=C\C2CCCCC2)n1	-6.53122
O=C1/C(=C\c2ccc3c(c2)OCO3)SC(=S)N1c1cccc2ccccc12	-6.53121
COc1ccc(C2(C(=O)Nc3nccs3)CCOCC2)cc1	-6.5312
FC(F)=C(COc1ccc(Br)cc1)C(F)(F)F	-6.5312
CCN(C(=O)NC1CCC2(CC1)CC2)[C@H](C)c1ccc(F)cc1	-6.53119
C[C@@H](CNC(=O)c1c(Cl)cnn1C)CNc1ccnc(-c2nnn[n-]2)n1	-6.53119
Clc1ccccc1C[NH2+]Cc1ccc(-c2ccccc2Cl)o1	-6.53118
C[C@H]1CCc2c(F)cccc2[C@@H]1[NH2+]Cc1cccc2cc[nH]c12	-6.53118
C[C@@H]1CN(C(=O)Cn2cc(NC(=O)NCCn3cncn3)cn2)C[C@@H](C)O1	-6.53118
Cc1cccc(C(=O)Nc2cccc3ccc(O)cc23)c1Cl	-6.53118
CC(=O)N(C)CC(=O)N1CCC[C@@](CO)(Nc2ccc(-c3nnn[n-]3)cn2)C1	-6.53115
CC(C)CC(=O)N1CCCN(C(=O)NCCn2cnc(-c3nnn[n-]3)n2)CC1	-6.53115
CC(C)c1ccc(NC(=O)[C@H]2CCC(=O)[C@H](C)C2)c(C(C)C)c1	-6.53114
COc1ccc([C@H](CC[NH2+]Cc2ccc3c(c2)OCO3)c2ccc(F)cc2)cc1	-6.53113
CC(C)Cc1ccc([C@@H]([NH2+][C@H](C)c2ccncc2)C2CC2)cc1	-6.53113
O=C([C@@H]1C[C@@H]1c1ccc2ccccc2c1)N1CC[C@H](c2ccccc2F)C1	-6.53108
C[N@H+](CCCc1[nH]nc(N)c1-c1nnn[n-]1)[C@H]1CCN(C2CCOCC2)C1=O	-6.53106
CCOc1ccc(CN(CCc2ccc3c(c2)OCO3)Cc2cccc(C)c2)cc1	-6.53105
C=C[C@]12CC[C@H](O)CC1=CC[C@@H]1[C@@H]2CC[C@@]2(C)[C@H]1CC[C@]2(C)O	-6.53102
CC(=O)N1CCC(N(C)C(=O)Nc2ccc(-c3cccc(F)c3)cc2F)CC1	-6.531
Cc1ccccc1C[C@@]1(CO)CCC[N@@H+](Cc2ccccc2C(F)(F)F)C1	-6.531
CSc1cccc(N2C(=O)/C(=C\c3c(Cl)cccc3Cl)SC2=S)c1	-6.531
Cc1ccccc1-c1ccc(Cl)c(C(=O)NCC(C)(C)CCC#N)c1	-6.531
c1ccc(-c2cccc(N3CCC([NH2+]CCc4cccnc4)CC3)c2)cc1	-6.53096
CCC[C@H](C)C(=O)N[C@H]1C[C@H](c2ccc(Cl)c(Cl)c2)C1	-6.53095
C[C@@H](C(=O)NC[C@]1(O)CCN(c2nccnc2-c2nnn[n-]2)C1)C(F)(F)F	-6.53091
O=C([O-])CNC(=O)CN1CCN(S(=O)(=O)c2ccc([N+](=O)[O-])cc2)CC1	-6.53087
CC[C@H](Sc1c(F)cc(F)cc1F)C(=O)Nc1ccc(OC)cc1	-6.53085
O=C1NC(=O)[C@@H]2C[N@H+](CC(=O)N3CCN(c4ncc(C(F)(F)F)cc4Cl)CC3)C[C@H]12	-6.53085
CN(C1CCN(C(=O)CCn2cc(C#N)c(=O)[n-]c2=O)CC1)S(C)(=O)=O	-6.53085
Cc1ccccc1C(=O)N(C)[C@H](C)c1cccc(C(F)(F)F)c1	-6.53084
Fc1cc2ncn(Cc3cc(Cl)ccc3Cl)c2cc1F	-6.53081
COC(=O)C1CCN(S(=O)(=O)NC(=O)[C@H]2CC[C@@H](NC(=O)[O-])C2)CC1	-6.5308
Cc1cccc(F)c1NC(=O)NCCCc1ccc(Cl)cc1	-6.53077
Oc1cc(O)c2c(c1)O[C@@H](c1ccc(O)c(O)c1)[C+](O)C2	-6.53076
CC(=O)Nc1cccc(N[C@@H]2CC[C@@H](C)c3ccsc32)c1	-6.53076
CC(=O)NCC(=O)N[C@]12CCC[C@H]1N(C(=O)[C@@H]1OC[C@@H]3COCC[C@@H]31)CC2	-6.53076
FC(F)(F)c1cc(Cl)nc2ccc(Br)cc12	-6.53075
CC1(C#N)CC[NH+](Cc2ccc(-c3cccs3)cc2)CC1	-6.53075
NS(=O)(=O)[N-]c1cccc(NC(=O)C2=CC=CN3CCS(=O)(=O)N=C23)c1	-6.53071
O=C(NCc1cccc(C(F)(F)F)c1)c1cc(F)c(F)cc1Cl	-6.53067
CCC[C@H]1[C@@H](C)CCCN1C(=O)Nc1cc(F)c(F)cc1F	-6.53066
CC(C)N(Cc1ccccc1)C(=O)c1ccc2ccccc2c1	-6.53065
C[C@@H]([NH2+][C@@H]1CCCc2sccc21)c1c(F)cccc1Cl	-6.53065
COC(=O)/C=C/[C@H](C)[C@H]1CC[C@H]2[C@@H]3[C@@H](CC[C@]12C)[C@]1(C)CC[C@@H](O)C[C@@H]1C[C@@H]3O	-6.53064
COc1ccc(/[NH+]=c2\cc(-c3ccc4c(c3)OCO4)oc3ccccc23)cc1	-6.53063
C[C@H](S[C@H](C)c1ccc(C#N)cc1)c1cccnc1	-6.53062
CS/C(C)=C/C#C/C=C1\C=CC(=O)O1	-6.5306
Cc1cc(C#N)c(Sc2ccc([N+](=O)[O-])cc2C=O)nc1-c1ccccc1	-6.5306
C1C[C@@H]2C[C@H]([C@H]3C[C@@H]4CC[C@@H]5CC[C@@H]3[C@H]54)[C@H]3CC[C@H]1[C@H]23	-6.5306
CC(=O)N1CCc2nc([C@H]3CCCN(C(=O)C[C@@H]4C=CCC4)C3)ncc2C1	-6.53059
CCC[C@@H](C)N(C)C(=O)Nc1ccc(C(F)(F)F)cc1Cl	-6.53059
COc1ccc([C@H]2COc3c(ccc4c3C=CC(C)(C)O4)C2=O)c(O)c1	-6.53055
NC(=O)[C@H]1C[C@H](NS(=O)(=O)CCCS(=O)(=O)[N-]c2cccc(F)n2)C1	-6.53053
N#CCn1cc(C/N=N/c2ccc(C(F)(F)F)cc2[N+](=O)[O-])c2ccccc21	-6.53052
Cc1cc(C(=O)N2CCC[C@H]2/C=C/c2ccccc2)sc1C	-6.5305
C[C@@]1(CCCCCCCC/C=C/C=C/c2ccccc2)C[C@@]2(C)OC(=O)C[C@H]2OO1	-6.53047
C[C@@H]([NH2+][C@H](C)c1cccc(C2CC2)c1)c1cccc(C#N)c1	-6.53047
CC[C@H]([NH2+]Cc1cc(C#N)cs1)c1ccc(Cl)s1	-6.53047
O=C(CCCc1ccccc1)NCc1ccc2[nH]c3c(c2c1)CCCC3	-6.5304
COc1ccc(CN(CCO)C(=O)Cn2cc(C#N)c(=O)[n-]c2=O)c(OC)c1	-6.5304
CC(=O)N1CC2=C(C1=O)[C@@H](c1ccc(O)c(Cl)c1)c1cn(CC(C)C)c3cccc(c13)N2	-6.53031
Cc1ccc(Cl)cc1-c1ccc(/C=N/c2cc(C(C)(C)C)ccc2O)o1	-6.53031
FC(F)(c1cccc2ccnc(Cl)c12)N1CC[C@]2(C[NH2+]C[C@@H]2c2ccccc2)C1	-6.53031
CN[C@H]1CCC2=C(NCC=C2CC/C(C)=C(\CO)C[C@]23O[C@]24C(=O)OC[C@H]2C[C@H]5C(=C[C@H]2[NH2+]CC2CCCCC2)C=CC[C@@H]5CCCC[C@](C)(CC2=CN[C@H](N)C=C2)Cc2cccc(c2C4=O)C3=O)N1	-6.53029
COCc1nc(CSCc2ccc(Cl)cc2F)cs1	-6.53028
CCCN(Cc1c(F)cccc1Cl)C(=O)C1=C(C)CCC1	-6.53023
Cc1ccc(Cl)c(NC(=O)Cc2cccc(Cl)c2)c1C	-6.53021
CSc1ccc(Cl)cc1NC(=O)N1CC[C@H](C)[C@@H](C)C1	-6.53015
COc1ccc(CC(=O)N2CC[C@@H](c3[nH+]c(C4CCC4)n4c(C)csc34)C2)cc1	-6.53011
NC(=O)C1CCN(c2nc3c(c(=O)[nH]2)[C@H](C(=O)Nc2cccc(F)c2)CC(=O)N3)CC1	-6.53011
CC1=C[C@@H](CNC(=O)CCCC(=O)[O-])[C@H](C(C)C)C[C@H]1Cc1nc2ccc(Cl)cc2[nH]1	-6.5301
COc1c(C(=O)N2C[C@@H](O)[C@H](NC(=O)[C@@H]3C[C@@H]4O[C@H]3[C@H]3C[C@H]34)C2)c(C)nn1C	-6.5301
COC(=O)[C@@H](Cc1ccc(OCC=C(C)C)cc1)NC(=O)[C@@H](CO)NC(=O)[C@@H](Cc1ccc(O)cc1)NC(=O)CNC(=O)[C@H](C)NC(=O)[C@@H](O)Cc1ccccc1	-6.53008
Cn1c(=O)c(=O)n(C)c2cc(S(=O)(=O)CCC(=O)NCc3ccc(F)cc3)ccc21	-6.53007
C[C@@H]([NH2+]Cc1ccc(C(F)(F)F)cn1)c1ccc(-c2cccnc2)cc1	-6.53007
C[C@@H]1OCCO[C@@H]1C(=O)N1CC[C@@H]2CN(C(=O)c3cc(C(N)=O)c[nH]3)C[C@@H]2C1	-6.53005
Cc1cc(C)cc([C@@H](C)NC(=O)C[C@@H](C)c2ccccc2F)c1	-6.53004
Fc1ccc([C@@H](SC[C@H]2CCOC2)c2ccccc2)cc1	-6.53003
Cc1ccc(C2=N/C(=C/c3ccc(Cl)c(Cl)c3)C(=O)O2)cc1[N+](=O)[O-]	-6.53002
Cc1c(C)c2c(c3c1C(=O)C3)CC2=O	-6.53001
CC(C)=CCC[C@H](C)[C@H]1CC[C@]2(C)C[C@@H]3C(C)=CC(=O)[C@H]3/C(C=O)=C\C[C@@H]12	-6.52999
CC[C@@H](C)[C@H](Nc1ccc2c(cc1=O)[C@@H](NC(C)=O)CCc1cc(OC)c(OC)c(OC)c1-2)C(=O)NCc1cccc(-c2nccs2)c1	-6.52996
Clc1ccc(COc2ccc(Cl)cc2C[NH2+]C2CC2)cc1	-6.52996
O=C([O-])c1ccccc1[C@@H](c1ccccc1)c1ccccc1O	-6.52994
CCc1ccc2c(c1)[C@@H]1C=CC[C@@H]1[C@H](c1ccccc1Cl)N2	-6.52993
CCNC(=O)[C@@]1(Cc2ccc(-c3ccccc3)cc2)CCCN(C(=O)CC)C1	-6.52991
CC(C)(C(=O)NC[C@@H](CO)Nc1ccnc(-c2nnn[n-]2)n1)[NH+]1CCCCC1	-6.5299
CCc1ccc(Cl)c(CC)c1NC(=O)[C@@H](C)CC(F)(F)F	-6.52988
Cc1nnc(-c2cccc(NC(=O)C3CC[NH+](C[C@H]4CC=CCC4)CC3)c2)s1	-6.52982
Cc1ccc(C)c(C[C@H](Oc2ccc3ccccc3c2)C(=O)[O-])c1	-6.52979
C[C@@H](CC(=O)N1CCC(Cc2cccc(F)c2)CC1)c1cccc(F)c1	-6.52979
C[C@H]1CCN(C(=O)Cc2nc[nH]n2)C[C@@H]1CNc1cnc(-c2nnn[n-]2)cn1	-6.52979
CN1C[C@H](NC(=O)N2CC[C@@H](N(C)Cc3cc(=O)[nH]c(N(C)C)n3)C2)CC1=O	-6.52978
N#Cc1ccc(OCc2nnc(N3CCNC(=O)C3)n2C[C@H]2CCC[N@H+]2CCCO)cc1	-6.52977
Cc1nc(C)n(Cc2cccc(NC(=O)C(=O)N[C@H]3CCC(=O)NC3=O)c2)n1	-6.52973
O=C(NCCNC(=O)c1cnccn1)C(=O)NCCc1ccc(F)cc1F	-6.52972
COc1c(F)cc(CC(=O)N2CCS(=O)(=O)[C@@H](C)C2)cc1S(N)(=O)=O	-6.5297
CCCc1ncc(C[NH2+][C@@H](C)c2ccc(Cl)cc2Cl)o1	-6.52969
O=C(N[C@@H](CCCc1ccccc1)c1ccccc1)C1CCC1	-6.52966
Cc1c(C[NH2+][C@@H](C)c2ccc(F)c(Cl)c2)cccc1[N+](=O)[O-]	-6.52964
Cc1cc(C)cc(NC(=O)C2CC[NH+](Cc3ccc(Cl)cc3)CC2)c1	-6.52962
Cc1ccc(CNc2cccc3ccccc23)cc1[N+](=O)[O-]	-6.52961
C[C@@H]([NH2+][C@@H](c1cccs1)C1CC1)c1ccc(F)c(Cl)c1	-6.52961
CC(C)Oc1ccc([C@H](C)[NH2+]Cc2ccc3occc3c2)cc1	-6.52961
NC(=O)c1ccc(C(=O)N[C@H]2C[C@@H](NC(=O)[C@@H]3OC[C@@H]4COCC[C@@H]43)C2)[nH]1	-6.5296
CCNS(=O)(=O)c1ccc(CC(=O)NC[C@@]23COCCN2C(=O)OC3)cc1	-6.5296
CCc1cc(C)cc(CC)c1NC(=O)N1CC[C@H]2CCC[C@H]21	-6.52959
CC[C@@H](c1ccc(F)cc1)S(=O)(=O)CCC(C)(C)CC	-6.52957
CC[C@@H](Cc1ccc(C(F)(F)F)cc1)C(=O)Nc1c(F)cccc1OC	-6.52954
CC(=O)c1c(F)cccc1N1C[C@@H](c2ccc(F)cc2)C[C@@H]1C	-6.52952
CCOc1ccccc1NC(=O)c1ccc2noc(-c3ccccc3)c2c1	-6.52951
Nc1ccccc1S[C@H](CC(=O)c1ccccc1)c1cccc([N+](=O)[O-])c1	-6.52949
CC(C)CC[C@@H](NCc1ccc2ccccc2n1)c1ccoc1	-6.52949
CC(C)N1C[C@@H](C(=O)N[C@@H](C)CNC(=O)c2cc(-c3nnn[n-]3)c[nH]2)CC1=O	-6.52944
C[C@H]([NH2+][C@@H]1CC[C@@H](c2ccccc2)C1)c1ccccc1[N+](=O)[O-]	-6.52941
[NH-]S(=O)(=O)N1CCC[C@H](C(=O)OCC(=O)NC(=O)NC2CCCC2)C1	-6.5294
O=C(CCn1cncn1)N[C@@H]1C[C@H]2CC[C@@H]1N2C(=O)CN1CCCNC1=O	-6.52939
Cc1cccc(CSc2ccc(Br)cc2)c1	-6.52937
N#CCCC[C@H]([NH2+]Cc1cccc(Cl)c1F)c1ccccc1	-6.52935
Cn1cc(-c2cc(NC[C@H](c3ccc(F)cc3)[NH+]3CCCC3)nc(N)n2)cn1	-6.52933
C[C@@H]([NH2+]CC(=O)NCc1ccc(-c2ccc(Cl)cc2)o1)c1cccs1	-6.52933
O=C1N=C(Nc2ccccc2)S/C1=C\c1ccc(OCc2cccc(F)c2)cc1	-6.52932
NS(=O)(=O)[N-]CCCC[C@H](NC(=O)OCc1ccccc1)C(=O)Nc1nc(-c2ccc(Cl)cc2)cs1	-6.52929
CC[C@H]([NH2+]Cc1ccc([N+](=O)[O-])cc1Cl)c1ccc(F)cc1	-6.52929
CCN(CCC(F)(F)F)C(=O)C[C@H](C)c1cccc(C(F)(F)F)c1	-6.52927
O=C(Cn1nc2n(c1=O)c1ccccc1c1[n+]2CCN1)Nc1ccc(F)cc1	-6.52926
C[n+]1ccc(CO/N=C(/C(=O)C[C@@H]2C(=O)N3[C@@H]2[S@@](=O)C[C@@H]2CC(=O)O[C@@]23C(=O)[O-])c2csc(N)n2)cc1	-6.52925
CC(C)c1ccc2c(c1)CC[C@@H]1[C@H](C)CCC[C@]21C	-6.52925
C[C@H](c1cccc(C(F)(F)F)c1)N(C)C(=O)c1ccc(C#N)c(Cl)c1	-6.52925
O=C(CN1Cc2ccccc2C1=O)NCCNS(=O)(=O)Cc1ccon1	-6.52924
CC(C)(C)CC(C)(C)c1ccc(-c2cccc(C(=O)[O-])c2O)cc1	-6.52922
CC(C)(C)Nc1ccccc1NC(=O)c1coc2ccccc12	-6.52922
O=C(NCCCCCC#CCCCCCCCCCc1cccnc1)C(=O)c1c[nH]c2ccccc12	-6.52921
Cc1cccc([C@H](C)CNC(=O)c2cc3cccc(C)c3o2)c1	-6.5292
COc1cc(C[NH+]2CCC(c3cc(=O)[n-]c(-c4ccccn4)n3)CC2)cc(OC)c1O	-6.52919
CC[C@](C)(OC)c1noc(/C=C/c2cccc3ccccc23)n1	-6.52917
CN(Cc1cccc(NC(=O)C(=O)N2C[C@@H](O)[C@@H](O)C2)c1)C(=O)C(F)(F)F	-6.52915
O=C1/C(=C/c2ccc([O-])cc2)SC(=S)N1c1cccc(Br)c1	-6.52914
O=[N+]([O-])c1cc(Cl)ccc1OCc1cc(F)cc2cccnc12	-6.52913
C[C@@H]([NH2+][C@@H]1CCCc2occc21)c1ccc(Cl)c(Cl)c1	-6.52912
COc1nc(C)cc(C)c1C[NH2+]Cc1ccc(-c2cccc(F)c2C)o1	-6.52912
Cl[C@@H]1CCC[C@@H](C[N@@H+]2CCC[C@@H]3[C@@H]4CCCC[C@@H]4CC[C@H]32)C1	-6.52911
Cc1ccc([N+](=O)[O-])cc1[C@@H](C)[NH2+][C@H](c1ccccc1)C(C)C	-6.52911
C[C@]1(C(=O)N[C@H]2C[C@@H](CNc3ccnc(-c4nnn[n-]4)n3)C2)CCNC(=O)C1	-6.5291
Cc1cc(NC(=O)Cc2coc3ccc4ccccc4c23)sn1	-6.52909
COc1cc(Cl)ccc1C[NH2+][C@H]1C[C@H](C)c2ccccc21	-6.52908
Cc1ccc(NC(=O)N2CC=C(c3ccc(F)cc3)CC2)c(C)c1	-6.52907
C=Cc1c(CO)ccc2c1-c1ccc(O)c(C)c1CC2	-6.52903
COc1ccc(-c2csc(NC(=O)C(C)(C)c3ccccc3)n2)cc1	-6.52903
CN(C[C@H]1CCCN1C(=O)CCn1ccnn1)c1cnc(-c2nnn[n-]2)cn1	-6.52902
CCN(C(=O)Cc1ccc(Cl)cc1)[C@H](C)c1ccc(F)cc1	-6.529
Brc1ccc2cc3ccccc3cc2c1	-6.52896
C[C@@H](NC(=O)Nc1ccc(Cl)cc1Cl)C1CCCC1	-6.52896
N#Cc1c(NCc2ccc(OC(F)F)cc2)cccc1C(F)F	-6.52895
CC[C@H](c1ccccc1)[S@@](=O)[C@H](CC)c1ccc(F)cc1	-6.52894
CC[n+]1c(-c2ccc(-c3ccccc3)cc2)csc1Nc1ccccc1	-6.52894
O=C([O-])[C@@H]1CS(=O)(=O)CCN1S(=O)(=O)Cc1ccc([N+](=O)[O-])cc1	-6.52893
Fc1ccc(NCc2cccc(Br)c2)cc1Cl	-6.52891
C/C(=N\N1CC[NH+](C2c3ccccc3-c3ccccc32)CC1)c1ccccc1	-6.52891
Cc1cc2cc(NC(=O)N3CC(c4cccc(C(F)(F)F)c4)C3)ccc2[nH]1	-6.52891
CC(=O)Nc1ccc2ccc3cccc4ccc1c2c34	-6.5289
Cc1ccc(O)c(C2=NN3[C@@H](c4cccs4)Oc4ccccc4[C@@H]3C2)c1	-6.52889
Cc1ccc(O)c(C2=NN3[C@@H](C2)c2ccccc2O[C@H]3c2cccs2)c1	-6.52889
CC(C)CCC[C@@H](C)CCC[C@@H](C)CCC[C@H]1CC[C@@H]2[C@@H](C)[C@@H](O)[C@H](C)[C@@H](C)[C@@H]2O1	-6.52887
C(=C/c1ccccc1)\CN(C/C=C/c1ccccc1)Cc1cccnc1	-6.52887
C[C@H](C[C@@H](NC(=O)c1ccc(NCc2cnc3nc(N)[nH]c(=O)c3n2)cc1)C(=O)[O-])C(=O)[O-]	-6.52886
Cc1ccc(-c2nc(C)sc2CC(=O)Nc2ccc(C)c(C)c2)cc1	-6.5288
C=C1/C=C2\C=C[C@@]3(CC[C@]4([C@@H]5CC[C@@H](O)Cc6cccc(c6)C[C@H]([C@@H](CNC(N)=[NH2+])c6ccc(O)cc6)[C@@H](O)C[NH2+][C@H]6C(=O)N[C@@H](N)c7cccc(c76)CC(=O)/C(C)=C\5CC[C@]4(C)O)[C@H]3O)C(=C2)COCC#CC/C(C)=C\CC1(O)O	-6.52878
CCOC(=O)c1c(-c2ccccc2)oc2ccc(O[C@@H](C(=O)[O-])c3ccccc3)cc12	-6.5287
COc1ccc(C(=[NH+]Cc2ccc(Br)cc2)c2ccc(OC)cc2)cc1	-6.5287
CCCOc1ccc(NC(=O)N2C[C@H](C)c3ccccc32)c(C)c1	-6.5287
CCCN(CC)C(=O)c1cc2sc3ccccc3c2s1	-6.52869
CS(=O)(=O)C[C@@H](O)CNC(=O)NCc1cccc(CN2CCOCC2)c1	-6.52867
C[C@@H](C(=O)NC(C)(C)CNS([NH-])(=O)=O)S(=O)(=O)c1ccc(F)cc1	-6.52865
Clc1cc(Cl)c(-c2ccccc2Cl)c(Cl)c1	-6.52864
Cc1cccc([C@@H](C)S(=O)(=O)Cc2cccc3ccccc23)c1	-6.52861
CSc1ccccc1NC(=O)C1CC[NH+](Cc2ccc(Cl)c(Cl)c2)CC1	-6.52859
CC(C)c1ccc(OCC(=O)Nc2ccsc2Cl)cc1	-6.52858
CCc1ccc([C@H](C)[NH2+][C@@H]2CCOc3c(F)ccc(F)c32)cc1	-6.52856
CC1=NN(c2ccc(Cl)cc2)C(=O)/C1=C\Nc1ccc2ccccc2c1	-6.52854
N#Cc1c(C(F)(F)F)cc(-c2ccccc2)nc1Oc1ccc(Cl)cc1	-6.52853
O=C(COC(=O)[C@H]1CC(=O)N(c2ccc3c(c2)OCCO3)C1)NC(=O)NCc1ccco1	-6.52852
COCC(=O)NC[C@H]1O[C@@H](CO)[C@@H](O)[C@H]1[NH+]1CCN(c2cccc(C(F)(F)F)c2)CC1	-6.52852
FC(F)(F)C[C@@H]1CCN(c2cc[nH+]c3cc(Cl)ccc23)C1	-6.52851
Cc1ncc(-c2ccccc2)cc1NCc1ccc(C#N)cc1	-6.52847
C[C@]12CC[C@@H](O)C[C@H]1CC[C@@H]1[C@@H]2CC[C@]2(C)C=CC[C@@H]12	-6.52845
C[C@H](CC(=O)N[C@@H]1CC[C@@H](C)[C@H](C)C1)c1c[nH]c2ccccc12	-6.52844
C[C@@H](Oc1ccc(-c2ccc(C#N)cc2)cc1)C(=O)N1CCc2ccccc21	-6.52843
CC(=O)N1CCNC(=O)[C@H]1CC(=O)N1CCN(c2ccccc2)CC1	-6.52841
C[C@H]([NH2+][C@H](C)c1ccc(F)cc1)c1ccc(C(F)(F)F)cc1	-6.52841
NC(=O)c1cc(C(=O)N2C[C@@H](O)[C@H](NC(=O)[C@@H]3CCO[C@H]3C3CC3)C2)c[nH]1	-6.5284
Cc1cc(Br)c(F)cc1NC(=O)c1ccc(F)cc1Br	-6.52838
CC(C)C[C@@H]([NH2+][C@@H](C)c1ccc(C#N)cc1)c1ccccc1	-6.52838
COc1ccc2c(c1)c(=O)oc1cc(OCC(=O)NCc3ccccc3)ccc12	-6.52837
CC(C)(C)c1ccc(/C=C/C(=O)NCCCc2ccccc2)cc1	-6.52836
C[NH+](C)CCN(Cc1cccs1)C(=O)C(=O)N1C[C@H](O)C[C@H](C(=O)[O-])C1	-6.52834
O=C1CN(/N=C\c2ccc(-c3ccc(Cl)cc3)o2)C(=O)N1CCCC[NH+]1CCN(CCO)CC1	-6.52832
COc1ccc(NCc2cccc(Br)c2)cc1Cl	-6.52831
C[C@@H]1CC[N@H+](CC(=O)NC[C@H]2COCCN2c2cncc(-c3nnn[n-]3)n2)C1	-6.52831
C=C1CC[C@H](C)[C@@](C)(CCC2=CCOC2=O)C/C=C/C=C\1C(=O)[O-]	-6.52829
C[C@H]([NH2+]Cc1cccc(Cl)c1Cl)c1ccc(Cl)cn1	-6.52828
Cc1ccc([C@@H](C)[NH2+][C@H](C)c2ccc(C#N)cc2F)c(C)c1	-6.52825
C=Cc1ccc(C(=O)N2CCC[C@H](c3ccccc3)CC2)cc1	-6.52822
CC[C@@H]1C[N@H+]2CC[C@@H]1C[C@H]2CN(Cc1ccc(C(F)(F)F)cc1)Cc1ccc(C(F)(F)F)cc1	-6.5282
CC(C)N(C(=O)Cc1c[nH]c2cc(Cl)ccc12)C1CCCC1	-6.5282
C[C@@H](NC(=O)c1cccnc1Cl)c1ccc(-c2ccccc2)cc1	-6.52813
O=C(NCCc1ccccc1)[C@H]1CC[C@@H](c2ccccc2)[N@H+](Cc2ccc(F)cc2)C1	-6.52812
CCCc1c(NC(=O)C[C@@H]2C=CCCC2)cnn1-c1ccccc1	-6.52812
C[C@H]([NH2+][C@H](C)c1cccc(Cl)c1)c1ccccc1F	-6.52811
Cc1cc(F)cc(-c2noc(-c3cnc4ccc(F)cc4c3)n2)c1	-6.52811
CC(C)c1ccc(C(=O)N(C)Cc2ccc3ccccc3c2)nc1	-6.52809
O=C(NCC(F)(F)F)[C@H]1CCN(C(=O)NCc2nnc3c(=O)[n-]ccn23)C1	-6.52809
COCc1ccc(CNC(=O)Cn2c(=O)c(-c3nnn[n-]3)cn(C)c2=O)cc1	-6.52807
CC(C)(C)n1ccc(C(=O)NC[C@@H](CO)Nc2ccc(-c3nnn[n-]3)nn2)n1	-6.52804
COC(=O)c1ccc(NCCCCCc2cccc(OCC(=O)OC(C)(C)C)c2)cc1	-6.528
COc1cc(C)c(/C=C/C(C)=C/c2cc(C)cc(=O)o2)c(C)c1C	-6.52797
Cc1cc(-n2c(C)ccc2-c2ccccc2)cc([N+](=O)[O-])c1C	-6.52797
O=C(Nc1cccc2ccccc12)N1CCC[N@@H+](Cc2ccc(Cl)cc2)CC1	-6.52796
O=C(Nc1cc(C(F)F)ccc1Cl)c1ncsc1C(F)(F)F	-6.52796
Cc1cc([C@@H](C)[NH2+]Cc2cccc(Br)c2C)c(C)o1	-6.52792
CS(=O)(=O)CCNC(=O)C(=O)N1CCN(c2ccc(F)cc2F)CC1	-6.52791
Cc1ccc(Nc2nc(-c3ccc(Cl)cc3)nc3ccccc23)cc1C	-6.52788
COC1=CC(=O)c2c(cc3c(c2[O-])C(=O)[C@@]2(O[C@H]4CC[C@H](O[C@H]5CC[C@H](O)[C@@H](C)O5)[C@@H](C)O4)C([O-])=C(C(C)=O)C(=O)[C@H](O[C@H]4CC[C@H](O[C@H]5CC[C@H](O[C@H]6CC[C@H](O[C@H]7CC[C@H](OC(=O)C(C)(C)C(=O)[O-])[C@H](C)O7)[C@H](C)O6)[C@H](C)O5)[C@@H](C)O4)[C@H]2C3)C1=O	-6.52787
COc1ccc([C@H](C)[NH2+]Cc2cc3ccccc3s2)c(F)c1	-6.52787
COCC[C@@H]([NH2+][C@H]1C[C@@H](c2ccccc2C)C1)c1ccc(C)o1	-6.52786
Cc1cc(/C=C2\SC(=S)N(CCc3ccccc3)C2=O)cc2c1O[C@H](C)C2	-6.52785
C[C@@H]([NH2+][C@@H](c1ccccc1)C(C)(C)C)c1ccc(Cl)cn1	-6.52784
Cc1cc(C)c(NC(=O)Cc2c(C)cccc2Cl)c(C)c1	-6.52783
Cc1ccc(C[NH2+]Cc2cccc(OC3CCCC3)c2)cc1F	-6.5278
Fc1cccc([C@@H]2Nc3c(F)cc(F)cc3[C@@H]3C=CC[C@H]32)c1	-6.52779
CC(C)=C1C=C2[C@H](C)CCC[C@]2(C)CC1	-6.52775
C[C@H](Cc1ccc(C(F)(F)F)cc1)NC(=O)[C@@H](C)Cc1ccccc1F	-6.52774
CO[C@@H]1CS(=O)(=O)C[C@@H]1NC(=O)N1CC[C@](C(N)=O)(c2ccccc2)C1	-6.52774
Cc1cc(C(=O)Nc2cc(Cl)ccc2C)c(Cl)cc1F	-6.52773
CCc1ccc(C[NH2+][C@H](C)c2ccc(Cl)c(Cl)c2)cn1	-6.52772
Cn1cnnc1[C@@H](CO)NC(=O)CCNS(=O)(=O)/C=C/c1ccccc1	-6.52772
CC(=O)N1CCC[C@@H]2[C@H]1[C@@H](c1ccc(F)cc1)CN2C(=O)c1cccnc1	-6.52767
O=C([C@@H]1C[C@@H]2C=C[C@H]1C2)N(Cc1cccc(F)c1)Cc1ccc2c(c1)OCO2	-6.52766
COc1cccc([C@]2(O)CCC[C@H]3CN(C(C)=O)C[C@H]32)c1	-6.52766
CC1(C)C[C@@H]([C@@H](CCC[NH2+]Cc2ccc3c(c2)OCO3)Cc2ccccc2)CCO1	-6.52766
FC1(F)CCC(C[NH2+][C@@H](c2ccccc2)c2nccs2)CC1	-6.52766
O=[N+]([O-])c1cc(C(F)(F)F)ccc1Oc1ccc(Br)cc1/C=N/O	-6.52765
O=c1c2cncc3c2c(c2n1CCc1c-2[nH]c2ccccc12)C=C3	-6.52756
CC(C)C[C@@H](NC(=O)[C@H](C)N)c1cccc(C(F)(F)F)c1	-6.52753
CSc1cccc(NC(=O)CSCCOc2cc(C)cc(C)c2)c1	-6.52753
Cc1ccc(C)c(NC(=O)N[C@@H]2CCc3c(Cl)cccc32)c1	-6.5275
CC1(O)C[C@@H](c2ccccc2)S[C@H](c2ccccc2)C1	-6.52747
CCn1c2ccccc2c2cc(CN3CC[NH+](Cc4ccc(F)cc4)CC3)ccc21	-6.52747
Cc1ccc(C[NH2+][C@H](c2ccc(Cl)cc2F)C(C)C)o1	-6.52747
CCCC=C=C/C=C1\C=CC(=O)O1	-6.52746
COc1ccc2c(c1)CCC[C@H]2CC(=O)Nc1ccc(C)cc1C	-6.52746
CCCCCCCCCCCCC/C=C/[C@@H](O)[C@@H]([NH2+][C@@H](CCCCCCCCCCCCCCCCCCCCCC)C(=O)[O-])[C@H](O)[C@H]1O[C@H](CO)[C@H](O)[C@H](O)[C@H]1O	-6.52743
O=C(c1ccncc1)N1CCC[C@@H](c2cc(C(F)F)n3ncnc3n2)C1	-6.52743
COc1ccc2oc([C@H](C)[NH2+]Cc3cnc(C)cc3C)c(C)c2c1	-6.52743
Cc1cccc2c(=O)n(CC(=O)N[C@@H](Cc3ccccc3)C(=O)NCCC(N)=O)cnc12	-6.52742
Cc1noc2nc(C(C)C)cc(C(=O)N(C)[C@H](C)c3ccc(F)c(F)c3)c12	-6.5274
CC(C)(C(=O)NC[C@@H](O)CNc1ccnc(-c2nnn[n-]2)n1)c1cccnc1	-6.5274
CCc1cc(C(F)(F)F)n2nc([C@H]3CCC[N@@H+](Cc4cnc(C)nc4)C3)cc2n1	-6.52734
CCC[C@@H]1CCCN(C(=O)Nc2c(CC)cccc2CC)C1	-6.52733
c1ccc([C@@H](CC2CC2)Nc2ccc([C@@H]3CCOC3)cc2)cc1	-6.52733
COc1cccc(/C=C2/SC(=S)N(c3ccc(OC)c(Cl)c3)C2=O)c1	-6.52732
CC[C@H]1C[C@@H](C)CN1C(=O)CCc1ccc(Cl)cc1Cl	-6.52732
C[N+](C)(C)c1ccc(/C=C/c2ccc3ccccc3n2)cc1	-6.52731
Cn1ncc(CCC(=O)N2CCC[C@@H]2CNc2cc[nH+]cc2-c2nnn[n-]2)n1	-6.52731
O=C(OCc1cccc(Cl)c1F)c1ccc(I)cc1	-6.5273
COCc1ccc(-c2cc(CC(=O)[O-])ccc2OC)cc1	-6.52727
Cc1cccc2c(CCC(=O)Nc3ccc4ccoc4c3)c[nH]c12	-6.52726
Clc1ccc(Nc2nc(-c3ccc(Cl)c(Cl)c3)cs2)cc1	-6.52725
NC(=O)[C@@H]1C[C@@H]1C(=O)N[C@@H]1CN(C(=O)c2cc3ccccc3oc2=O)C[C@@H]1O	-6.52725
C[C@H]([NH2+][C@@H](C)c1ccccc1O)c1ccc(-c2ccncc2)cc1	-6.52721
CCCCc1ccc2nc(NC(=O)c3cccc4ccccc34)sc2c1	-6.52719
CCN(Cc1ccc(C)o1)C(=O)c1cccc(C[NH+]2CCCCCC2)c1	-6.52719
Cc1cccc(Cn2ccc3cc(Br)ccc32)c1	-6.52718
Cc1c(F)cccc1NC(=O)[C@@H]1C[C@@H]1c1ccc([C@H]2C[C@H]2C)o1	-6.52718
C[N@H+]1CC[C@@]2(CCN(S(=O)(=O)CCCS(=O)(=O)[N-]c3nnc[nH]3)C2)C1	-6.52716
CC1=Nc2c(c(C)nn2Cc2ccccc2)[C@H](c2cccc(O)c2)S1	-6.52715
CC(=O)Nc1cc(N[C@@H]2CCCc3cc(F)ccc32)ccc1C	-6.52715
CC[C@@H](SCC(=O)Nc1ccc(C)cc1F)c1ccccc1	-6.52713
O=C(c1cc(Cl)c(F)cc1Cl)N1CCC(OC2CCCCC2)CC1	-6.52713
CCSCc1cccc(NC(=O)c2ccc(C)cc2F)c1	-6.52711
CN(C)S(=O)(=O)NCC(=O)NC1CCN(C(=O)c2ccccc2F)CC1	-6.52708
COCC(=O)NCCC(=O)N[C@@H]1C[C@H]2CC[C@@H]1N2C(=O)c1cc(C)ncn1	-6.52706
CC1(C)[C@@H](O)CC[C@@]2(C)[C@H]1CC[C@@]1(C)c3occc3CC[C@@H]21	-6.52705
C[C@@H](COCC(F)(F)F)NC(=O)CCn1cc(-c2nnn[n-]2)c(=O)[nH]c1=O	-6.52704
Clc1cccc([C@@H]2Nc3ccc(-c4ccccc4)cc3[C@H]3C=CC[C@H]32)c1	-6.52702
COc1ccccc1N1CC[NH+](CC[C@H]2CN(C(=O)C3CCC3)CC[C@@H]2CC(=O)[O-])CC1	-6.52701
COc1ccc(-c2cccc(-c3ccc(OC)cc3)c2)cc1	-6.52701
COc1cc2c(cc1NC(=O)[C@@H](C)[NH2+]CCc1ccc(F)cc1)oc1ccccc12	-6.52701
O=C1/C(=C/c2ccc(Cl)cc2)C=C(c2ccccc2)N1c1ccccc1O	-6.52701
C[C@H](Cc1ccncc1)[NH2+][C@@H](C)c1ccc(Cl)c(Cl)c1	-6.52701
O=C(CCn1[n-]c(=O)ccc1=O)N[C@@H]1CCC(=O)N[C@H]1c1ccsc1	-6.527
CS(=O)(=O)Cc1ccc(F)cc1CNC(=O)N1CC2(C1)NC(=O)NC2=O	-6.52695
C=C1S/C(=N\c2cc(Cl)c(Cl)cc2Cl)NC1(C)C	-6.5269
N#Cc1ccccc1CSCc1ccc(Cl)cc1	-6.52689
C[C@H](CC(=O)NC[C@H]1CC[C@@H](C(F)(F)F)CC1)C(C)(C)C	-6.52689
C[C@@H]1CC[N@@H+](CC(=O)NC[C@]2(O)CCN(c3cnc(-c4nnn[n-]4)cn3)C2)C1	-6.52688
NC(=O)[C@@H]1CC(C(=O)N2CCN3CCOC[C@H]3C2)=NN1c1ccc(F)cc1	-6.52686
Brc1cccc(CNc2cccc3cccnc23)c1	-6.52683
COc1ccc2cc([C@H](C)SCCc3ccccn3)ccc2c1	-6.52683
CC[C@](C)(C#N)C(=O)NCc1ccccc1-c1ccc(Cl)cc1Cl	-6.52682
Cc1ccc(C[NH+]2CCN(Cc3ccc(Cl)c(Cl)c3)CC2)cc1	-6.52681
C[C@@H]1CCC[C@H]1CC(=O)N1CCCC[C@H]1c1ccc(F)cc1F	-6.52681
CC[C@@H]1CCCC[C@@H]1C(=O)N1CCC[C@H]1[C@H](C#N)c1ccccc1	-6.52678
C[C@H](Nc1ccc([C@@H]2CCOC2)cc1)c1ccc(Cl)cc1	-6.52677
CCc1ccc([C@@H](C)CC(=O)N[C@@H](CC)CC(F)(F)F)cc1	-6.52676
C[C@H](C(=O)NCc1ccnc(-c2nnn[n-]2)c1)S(=O)(=O)C1CCOCC1	-6.52674
C[C@]12CCC[C@@H]1[C@@H]1CC[C@H]3CCC=C[C@@]3(C)[C@@H]1CC2	-6.52673
OCc1c(OCc2ccc(F)cc2Cl)ccc2ccccc12	-6.52672
C=CCn1c(C)c(-c2nc3ccccc3s2)c2ccccc21	-6.52669
C[C@H](c1ccccc1)[S@](=O)Cc1cc(Cl)ccc1Cl	-6.52669
COc1ccccc1NC(=O)N1CC[C@H](CC(=O)[O-])[C@H](CC[NH+]2CCC(C(N)=O)CC2)C1	-6.52668
O=C(CC[NH+]1CCCCC1)N1CCC(c2c[nH]c3ccccc23)CC1	-6.52666
Cc1cc(O[C@@H]2CCN(C)C2=O)ccc1NC(=O)C1=C[C@@H](O)[C@@H](O)[C@H](O)C1	-6.52663
C[C@]12CCCC[C@@H]1CC[C@H]1[C@H]3CC[C@H](c4ccc(=O)oc4)[C@@]3(C)CC[C@@H]12	-6.52662
C[C@H]1CC[C@H]2[C@@H](C)C(=O)O[C@@H]2[C@@]2(C)C=CC(=O)[C@H]12	-6.52662
COc1ccc([C@@H]2CCC[N@H+]2Cc2cnn(-c3ccc(F)cc3)c2)cc1OC	-6.52662
CC(C)[C@H]([NH2+][C@H](C)c1cccc(C#N)c1)c1ccccc1	-6.52661
C[C@H]([NH2+][C@H](c1ccccc1)C1CCC1)c1ccc(C#N)cc1	-6.5266
Fc1ccc(Cl)cc1SCCCOCC(F)(F)F	-6.52658
O=C(c1cccnc1)N1CC[C@H](c2nc(-c3ccncc3)cc(=O)[nH]2)C1	-6.52656
O=C([O-])c1ccc(O)cc1	-6.52654
C=C1C(=O)O[C@@H](c2ccoc2)C[C@@H]1[C@@]1(C)CC=C[C@]2(C)COC(=O)[C@@H]12	-6.52652
COc1cc([N-]S(=O)(=O)CCCS(=O)(=O)N[C@H]2[C@@H]3COC[C@@H]32)ccn1	-6.52652
CC[C@@H]([NH2+]CCCCC1CCOCC1)c1ccc(F)cc1F	-6.52652
O=C(CCc1ccc(-c2ccc(Cl)cc2)o1)Nc1cccc([N+](=O)[O-])c1	-6.5265
CN(CC1CC1)C(=O)CSC(c1ccc(F)cc1)c1ccc(F)cc1	-6.5265
C[C@H](C(=O)NCCc1ccccc1S(C)(=O)=O)n1cnc(-c2nnn[n-]2)n1	-6.5265
CC(C)C[C@H]1/N=C(\O)[C@H](CO)NC(=O)[C@H](C(C)C)NC(=O)[C@H](CCNC(=O)c2ccc(O)cc2)N[C@]2(C=O)C[C@@H](OS(=O)(=O)[O-])CN2C(=O)[C@@H](C(C)C)/N=C(\O)[C@@H](CCCCNC(N)=[NH2+])/N=C/1O	-6.52649
Cc1ccccc1[C@H](NC(=O)N1CCC[C@@H]1C1CCC1)C(C)C	-6.52647
COC[C@@]1(C(=O)[O-])CN(C(=O)[C@@H](Cc2cnc[nH]2)NC(=O)CC(C)C)CCO1	-6.52642
C[C@@H]1[C@@H]2NC(=S)N(c3ccccc3C(F)(F)F)[C@@]1(C)Oc1ccc([N+](=O)[O-])cc12	-6.52639
CC[C@H]([NH2+][C@@H](C)c1ccco1)c1ccc(Cl)cc1	-6.52639
CC(C)[C@@H](NC(=O)CSc1ccc(C#N)cc1)c1ccc(Cl)cc1	-6.5263
C[NH+](C)CCOc1ccc(CCNC(=O)Cn2cnc(-c3nnn[n-]3)n2)cc1	-6.5263
O=C(Nc1ccccc1CN1C(=O)CCC1=O)C(=O)N1CCN2C(=O)NC[C@H]2C1	-6.52628
C/C=C/c1ccc(C(=O)c2ccccc2C(=O)[O-])cc1O	-6.52627
CC[C@H](CC(=O)N1CCC2(CCCCC2)C1)c1ccc(C)cc1	-6.52627
CCOC1(C)CCN(C(=O)c2cc(-c3ccccc3)ccc2Cl)CC1	-6.52627
Cn1ccc([N-]S(=O)(=O)CCCS(=O)(=O)N2C[C@@H]3CC[C@@H](O)[C@H]3C2)n1	-6.52626
C[C@@H](c1ccc(F)cc1)N(C)C(=O)[C@H]1CCCc2sccc21	-6.52623
CCCCc1cccc2oc(-c3ccccc3)cc12	-6.52619
C[C@@H](c1cccc(Cl)c1)[S@](=O)Cc1cccc(Cl)c1	-6.52619
Cc1ccccc1[C@H](C)c1noc(-c2cccc(C(F)F)c2)n1	-6.52619
Cc1cc(C)cc([C@@H](C)[NH2+][C@@H](CCC#N)c2ccccc2)c1	-6.52617
O=C(N[C@@H]1CCc2c(Cl)cccc21)c1cc(F)ccc1Cl	-6.52616
O=C(Nc1ccc(Br)c(F)c1)[C@@H]1COc2ccccc2C1	-6.52614
Cc1ccccc1COc1cccc(NC(=O)NCc2ccoc2C)c1	-6.52613
C[C@]12CC[C@H](O)CC1=CC[C@@H]1[C@@H]2CC[C@@]2(C)[C@H]1CC[C@@]2(O)CCCO	-6.52611
O=C([O-])c1ccc(C(c2ccc(C(=O)[O-])c(O)c2)C(Cl)(Cl)Cl)cc1O	-6.52608
CC[C@H](Sc1ccc(Cl)cc1)C(=O)NCc1ccc(-[n+]2cc[nH]c2C)cc1	-6.52606
O=C(Cc1csc(-c2ccc(Cl)cc2)n1)Nc1ccc2[nH]ccc2c1	-6.52606
Cc1noc(C)c1CCC(=O)N(C1CC1)[C@H](C)c1ccccc1Cl	-6.52606
O=[N+]([O-])c1cccc(/C=N\c2ccc(O)c(-c3nc4ccccc4s3)c2)c1[O-]	-6.52604
O=C1[C@@H](C2=NS(=O)(=O)c3cc(I)ccc3N2)C(=O)N(Cc2ccc(F)cc2)[C@@H]2[C@@H]3CC[C@@H](C3)[C@H]12	-6.52601
O=C(Nc1cccc2ccccc12)c1cc2ccccc2cc1[O-]	-6.52597
Nc1nc(/C(=N/OCC(=O)N[O-])C(=O)NC[C@@H]2C(=O)N3[C@@H]2[S@@](=O)C[C@@H]2CC(=O)O[C@@]23C(=O)[O-])cs1	-6.52595
CCOc1cc(Cl)ccc1C[NH2+][C@@H](C)c1cc(C)c(C)o1	-6.52595
C[C@H](Sc1ccc2nccnc2n1)c1ccc(Cl)cc1	-6.52594
C[C@@H]1CCCC[N@@H+]1CC(=O)N1N=C(c2ccc(F)cc2)C[C@@H]1c1ccccc1F	-6.52589
Fc1ccccc1-c1nnc(SCc2cccc(Cl)c2)n1C1CC1	-6.52587
C[C@@H]([NH2+]Cc1ccc2ncccc2c1)c1ccc2c(c1)CCCC2	-6.52587
CC[C@H](CC(F)F)C(=O)N[C@@H]1CCC[C@H]1c1ccccc1C(F)(F)F	-6.52587
CCCCn1nc(-c2cc(C(=O)[O-])ccc2OCC)cc1-c1ccc(F)cc1	-6.52586
Cc1cc(Cl)c(C(=O)N[C@H]2CCc3cc(F)ccc32)cc1C	-6.52583
Cc1ccc(-c2cccc(C[NH2+][C@@H]3CCCc4c[nH]nc43)c2)cc1	-6.52583
COC(=O)CN(CC#N)C(=O)[C@@H]1CCC[C@H](C(=O)N(CC#N)CC(=O)[O-])C1	-6.5258
CS(=O)(=O)[C@@H]1CN(C(=O)CN2CCCCS2(=O)=O)C[C@H]1C(F)(F)F	-6.5258
CCc1ccc2c(c1)[C@@H]1C=CC[C@@H]1[C@@H](c1ccc(Cl)cc1)N2	-6.52578
c1ccc2cc(CSCc3nc4ccccc4[nH]3)ccc2c1	-6.52577
O=C(Nc1ccc2ccccc2c1)c1ccc(Cl)cc1[N+](=O)[O-]	-6.52575
COc1ccc(-c2cc([C@@H]3CCCCCN3C(=O)c3cccs3)no2)cc1	-6.52572
CC(C)[C@H](c1ccc(F)cc1)N(C)C(=O)c1cccc(F)c1F	-6.52572
CO[C@@H](C)c1nsc(S[C@@H](C)c2ccc(Cl)cc2)n1	-6.52571
Cc1cc(Cl)cc2c1N[C@H](c1ccccc1C(F)(F)F)[C@H]1CC=C[C@@H]21	-6.52569
C=CCC(C)(C)C(=O)N1CCC[C@@](C)(c2ccccc2)CC1	-6.52569
Cn1c(=O)c2c(ncn2CCC(=O)N2CC[C@@H]([C@H]3CCCO3)C2)n(C)c1=O	-6.52568
C[C@H](c1cccs1)N(C)C(=O)c1ccc(Br)cc1Cl	-6.52566
O[C@H](C[NH2+]Cc1ccc(OCc2ccc(Cl)cc2)cc1)c1ccccc1	-6.52565
O=C([O-])NCC(=O)NCC(=O)O[C@@H]1CCN(c2cccc([N+](=O)[O-])c2)C1=O	-6.52565
FC(F)(F)c1ccccc1/C=N/n1c(C2CCCCC2)n[nH]c1=S	-6.52564
c1ccc2nc(CSCCc3ccc4c(c3)CCO4)ccc2c1	-6.52564
COc1cc(OC)c2c(c1)[C@H]([C@H](O)c1ccc(OCc3ccccc3)c(OC)c1)OC2=O	-6.52562
C[C@H](c1ccccc1)[S@](=O)Cc1c(Cl)cccc1Cl	-6.52561
Nc1c(C(=O)[C@@H]2CCCN2C(=O)CCCN2CCCC2=O)cnn1-c1ccc(F)cc1	-6.52558
Cc1ccc(CSc2cccc3ccccc23)cc1	-6.52558
C=C[C@](C)(CC)c1nc(Cc2cccc(C(F)(F)F)c2)no1	-6.52558
CC(C)c1cccc(C(C)C)c1NC(=O)C1CCC(F)(F)CC1	-6.52556
CC(C)CCN(C(=O)CCc1cccc(F)c1F)C1CCCC1	-6.52554
CC(C)c1cccc(C(C)C)c1NC(=O)[C@H](C)C1CCOCC1	-6.52552
CC(C)(C)c1ccc([C@@H]2Nc3c(Cl)cc(Cl)cc3[C@@H]3C=CC[C@H]32)cc1	-6.52551
CCCCCN(CCCCC)C(=O)Nc1ccc2c(c1)COC2	-6.52551
CCS(=O)(=O)N(C)CCCNC(=O)N1CC[C@H]2[C@@H]1CCC[N@@H+]2CCO	-6.5255
C[C@@H](CC(=O)N1CCCC[C@H]1CNc1cnc(-c2nnn[n-]2)cn1)NC(N)=O	-6.5255
Cc1cc(=O)c2cccc(C(=O)N[C@H](C)c3ccc4c(c3)OCCO4)c2[nH]1	-6.52549
CS(=O)(=O)N1CC(CNC(=O)C(=O)NCCc2ccnc3ccccc23)C1	-6.52549
CC(C)(C#N)c1ccccc1CSc1ccccc1C#N	-6.52546
C[C@@H]1C[C@H](C)CN(c2nc3c(c(=O)n(C)c(=O)n3C)n2CC(=O)[O-])C1	-6.52545
COc1cc([C@@H](CC(=O)NC[C@@H](c2ccc(N(C)C)cc2)c2c[nH]c3ccccc23)c2oc(C)cc(=O)c2[O-])ccc1O	-6.52544
Cc1coc2ccc(NC(=O)c3ccc(C(C)(F)F)cc3)cc12	-6.52544
CN(C[C@H]1CC[N@H+](C)C1)S(=O)(=O)CCCS(=O)(=O)[N-]c1cn(C)nn1	-6.52543
CC1CCN(c2cc(N3CCC(C)CC3)c3noc4c3c2C(=O)c2ccccc2-4)CC1	-6.52542
O=C(NCCCOc1ccc(F)cc1)Nc1cc(C(F)(F)F)ccc1F	-6.52541
C=C1CC[C@H]2O[C@@]2(C)CC[C@H]2[C@@H]1C[C@]2(C)CO	-6.5254
CC(C)=CCC/C(C)=C/Cc1cc(C(=O)[O-])cc(C/C=C(\C)CCC=C(C)C)c1O	-6.5254
CCc1ccc(-c2noc(CNc3cccc(Cl)c3)n2)cc1	-6.52537
CCOc1ncccc1CNC(=O)C(=O)N1CCCN(CCOC)C(=O)C1	-6.52537
Cc1cc(C(=O)N2C[C@@H]3CCN(C(=O)[C@H]4CC[C@@H](C(N)=O)O4)[C@@H]3C2)c(C)nn1	-6.52537
Cc1cccc2cc(C#N)c(SCC(=O)Nc3ccc(F)c(Cl)c3)nc12	-6.52536
Cc1cccc(NC(=O)N(Cc2ccc(C#N)cc2)CC(C)C)c1	-6.52531
C[C@@H](CNC(=O)[C@@H]1CCCN1C(=O)C1CC1)Nc1nccnc1-c1nnn[n-]1	-6.52531
CC[C@H](SC)C(=O)N(C)[C@H](C)c1ccc(Cl)c(Cl)c1	-6.52528
CC(C)(C)[C@@H]([NH2+]Cc1ccc(F)cc1F)c1ccccc1	-6.52526
Cc1cc(Cl)ccc1C[NH+]1CCC(F)(c2cccnc2)CC1	-6.52526
CCCCN(C(=O)C[C@H]1C(=O)Nc2ccccc21)[C@H](CC)c1ccccc1	-6.52524
C[C@@H](SCc1ccccc1)C(=O)Nc1ccc2ccoc2c1	-6.52522
CC[C@@H](C(=O)N[C@H]1CCc2cc(Cl)ccc21)c1ccccc1	-6.52522
CC(C)CC[C@@](C)(O)CNC(=O)CCn1cc(-c2nnn[n-]2)c(=O)[nH]c1=O	-6.52522
COc1ccc([C@H]2C[N@H+](Cc3ccccc3)C[C@@H]2NC(C)=O)cc1	-6.52521
CC[C@@H](CC(=O)N(C)Cc1cc(F)cc(F)c1)c1ccccc1	-6.52511
O=C(NCCNS(=O)(=O)c1ccc(F)cc1F)NC[C@@H](O)[C@@H]1CCOC1	-6.5251
CC(C)(C(=O)NC[C@@H](CO)Nc1nccnc1-c1nnn[n-]1)[NH+]1CCCCC1	-6.5251
C=C1C=C(c2ccc(Cl)cc2)Nc2ccccc2[N-]1	-6.52509
C[N@H+]1CCC[C@@H]2[C@H]1[C@@H](c1ccc(F)cc1)CN2Cc1ccccc1	-6.52506
COc1cc2occ(-c3ccc(O)c(O)c3)c(=O)c2c(OC)c1OC(C)=O	-6.52502
COc1cccc(Cc2ccc([C@H]3CCC[N@H+]3Cc3c(C)nn(C(C)C)c3C)nc2)c1	-6.52499
CNC(=O)COc1cccc(CNC(=O)N2CCN(S(C)(=O)=O)[C@@H](C)C2)c1	-6.52499
O=C(NCc1cccc(Cl)c1Cl)NC1(c2ccccc2F)CC1	-6.52499
O=C(NCCc1c[nH]c2ccc(Cl)cc12)c1ccc(Cl)cc1Cl	-6.52497
Cc1ccc(/N=c2\ssc3c2-c2cccc(C)c2NC3(C)C)cc1C	-6.52495
C[C@@H](Sc1ccnc2ccccc12)c1ccccc1F	-6.5249
COc1ccc(F)cc1C[NH2+][C@@H](C)c1ccc2ccccc2c1	-6.52489
CN(CC(=O)Nc1ccc2c(c1)OCCO2)C(=O)C1CN(S(C)(=O)=O)C1	-6.52488
O=C(CCSc1ccccc1)Nc1cccc2c1C(=O)c1ccccc1C2=O	-6.52486
CSc1ccc([C@H](C)[NH2+]Cc2ccc(Cl)c(F)c2)cc1	-6.52486
O=C(Nc1ccc(Cl)cc1F)c1ccc(-c2ccccc2)[nH]1	-6.52486
C[C@H]([NH2+][C@H](C)c1cccc(C(F)(F)F)c1)c1ccccc1F	-6.52485
COC(=O)c1c(O)cc(C)c2c1-c1ccccc1CC2	-6.52482
C1C[C@H]2C[C@@H]([C@H]3C[C@@H]4CC[C@H]5CC[C@@H]3[C@H]54)[C@H]3CC[C@H]1[C@@H]23	-6.52482
O=C(CCc1cccs1)N1CCC[C@@H](c2cccc(C(F)(F)F)c2)C1	-6.52481
Cc1cc(Cl)cc(C)c1C[NH2+]Cc1ccc2ccccc2n1	-6.52479
CC(C)(O)[C@H](COc1c2occc2cc2ccc(=O)oc12)OC(C)(C)[C@@H](O)COc1c2occc2cc2ccc(=O)oc12	-6.52472
CCCCCOc1ccc(Br)c2ccccc12	-6.52467
O=C1/C(=C/c2ccc(Cl)cc2Cl)SC(=S)N1C1CCCCC1	-6.52467
C/C=C\c1ccc(Oc2ccc([N+](=O)[O-])c3cnccc23)c(OC)c1	-6.52467
COc1ccc(OC)c(Nc2nc(-c3ccccc3)c3cc(C)ccc3n2)c1	-6.52465
CC(C)=CCc1cccc2nc3cccc(C(=O)N[C@@H](CCC(N)=O)C(=O)[O-])c3nc12	-6.52464
COc1ccc(C[NH2+]Cc2cc(Br)cc(Br)c2OC)cc1	-6.52464
Cc1nn(-c2ccc(F)cc2)c2nc(C3CC3)cc(C(F)(F)F)c12	-6.52462
C[C@@H](Nc1ccc([N+](=O)[O-])cc1F)c1ccc(Cl)cc1	-6.52462
CC(=O)N(C)CC(=O)N1C[C@H](NC(=O)c2cc(-c3nnn[n-]3)c[nH]2)C(C)(C)C1	-6.5246
CCc1cccnc1[C@H](C)[NH2+][C@@H](C)c1c(F)cccc1Cl	-6.52456
COc1ccc(CC[NH2+]Cc2ccc(-c3ccc(OC)c(Cl)c3)o2)cc1	-6.52454
CCCN(C/C=C/c1ccccc1)C(=O)c1ccc(C[NH+]2CCCC2)cc1	-6.52453
C[C@H](Cc1ccc(C(F)(F)F)cc1)C(=O)NCc1ccc(Cl)cc1	-6.52451
Cc1cc(C)cc(Oc2cc(C)nc(SCc3ccccc3F)n2)c1	-6.5245
CC(C)c1ccc2occ(C(=O)Nc3ccc(-c4cncnc4)cc3)c2c1	-6.5245
CC[C@H](CC(=O)Nc1ccc([C@@H](C)[NH3+])cc1)c1ccc(C)cc1	-6.52448
Cn1cc(C(=O)N2CC[C@@H]([NH2+]Cc3ccc(-c4nnn[n-]4)s3)C2)n(C)c1=O	-6.52448
O=C(Nc1ccc(SC(F)(F)F)cc1)c1ccc(Cl)cc1Cl	-6.52447
CC[C@@H](C)C(=O)N[C@H](CC(C)C)c1cccc(C(F)(F)F)c1	-6.52446
COc1ccc([C@H]2CN(C(C)=O)[C@@H]3CC[N@@H+](Cc4ccc(F)cc4)C[C@H]23)cc1	-6.52445
CCc1ccc(C(C)C)c(C(=O)[O-])c1O	-6.52444
C[C@H](CC1CCCC1)C(=O)Nc1ccccc1N1CCCCC1	-6.52439
Clc1ccc(C[N@H+]2CCc3ccsc3C2)c2ncccc12	-6.52439
CC[C@H](CCC[C@@H]1CC[C@H]2[C@H]3CC=C4C[C@H](O[C@@H]5O[C@H](CO)[C@H](O)[C@@H](O)[C@H]5O)CC[C@]4(C)[C@@H]3[C@H](C)C[C@]12C)C(C)C	-6.52437
O=C1C[C@H](c2cccc(OCc3ccccc3Cl)c2)c2sccc2N1	-6.52435
CC(C)c1ccc(C[NH2+][C@@H](C)c2cnn(C3CCCC3)c2)cc1	-6.52434
Cc1cc(C[NH2+]C[C@@H]2CCO[C@H]2c2ccccc2)ccc1Cl	-6.52433
Cc1ccc(CC(=O)N(Cc2cccnc2)Cc2ccccc2C)cc1	-6.52432
O=C([O-])C[NH+]1CCN(C(=O)c2ccccc2F)CC1	-6.52431
Cc1cc(NCCCCC2CCOCC2)ccc1-c1ccncc1	-6.52431
Cc1ccc(NC(=O)N(C)Cc2cc(F)cc(F)c2)c(Cl)c1	-6.52431
Cc1cccc(CNC(=O)c2ccc(-n3c(C)cc4c3CC[C@H](C)C4)cc2)c1	-6.52429
C[C@@H]1[C@H](c2ccccc2)CCN1C(=O)C/C=C/c1cccc(F)c1	-6.52426
Cc1cccc(-c2cccc(CNc3ccccc3S(C)(=O)=O)c2)c1	-6.52426
C(=C1\C[C@@H]2CCCC[C@@H]2[C@@H]2CCCC[C@H]12)\c1ccccc1	-6.52424
CC(=O)N(C)CC(=O)N1C[C@H](NC(=O)c2c[nH]c(-c3nnn[n-]3)c2)CC[C@@H]1C	-6.52422
CC[C@H](Nc1ccc(CSC)cc1)c1ccc(C#N)cc1	-6.52413
C[C@H]1C[C@H](c2ccc(F)cc2)CN1C(=O)C(C)(C)C(C)(C)C	-6.52413
CC[C@H](S[C@@H](C)c1cccnc1)c1ccc(F)cc1	-6.52413
Cc1cccc(-c2noc([C@@H]3[C@@H](c4ccccc4)C3(F)F)n2)c1	-6.52412
CCSCc1cccc(NC(=O)C2(c3ccccc3)CC2)c1	-6.52412
O=C([C@H]1CCCC[C@@H]1C(F)(F)F)N1CCC2(CCCC2)CC1	-6.52411
FC(F)(c1cccc2c(Cl)nccc12)N1CC[C@@H](c2ccncc2)C1	-6.5241
CN(/N=C/c1cc(Cl)cc(Cl)c1[O-])c1c(Cl)cccc1[N+](=O)[O-]	-6.52406
O[C@@H](Cn1c2ccc(Cl)cc2c2cc(Cl)ccc21)C[NH+]1CCCCC1	-6.52403
CC[C@H](C)[NH2+]Cc1ccc(OCc2ccc(F)cc2Cl)c(OC)c1	-6.52401
COc1ccc(C[N@@H+]2[C@H]3CC[C@@H]2c2cnc(C4CC4)nc2C3)cc1C	-6.524
Cc1cc(Cl)ccc1N[C@H](C)c1ccc(C#N)cc1	-6.524
FC(F)(F)COCCSCc1ccccc1C(F)(F)F	-6.524
CCc1ccc(C(=O)Nc2ccc([C@H](C)CC)cc2)cc1	-6.52398
Cc1c(N[C@H]2CC[C@@H](C(F)(F)F)CC2)cnn1C1CCCC1	-6.52397
O=C(Nc1cc(F)ccc1Cl)N[C@H]1C[C@H](c2ccccc2)C1	-6.52395
C=CCC[C@@H](N[C@@H](C)c1ccc(C#N)cc1F)c1ccccc1	-6.52394
CCCCCCCCCCCCCCCC(=O)[S-]	-6.52393
N#Cc1cc(CNc2cc(Cl)cc(Cl)c2)ccc1F	-6.52393
C[C@@H]1CCCN(c2ccc([C@@H](C)NC(=O)c3ccc(Cl)cc3F)cc2)C1	-6.52391
CCN(Cc1ccccc1C)C(=O)c1ccc(C(C)(F)F)cc1	-6.5239
CCc1ccc(C[N@H+]2CCC[C@@H](CCC(=O)Nc3ccc(OC)cc3C)C2)o1	-6.52388
CC(C)[C@H](C)/C=C/[C@H](C)[C@H]1CC[C@H]2[C@H]3CC=C4C[C@H](O)CC[C@]4(C)[C@@H]3CC[C@]12C	-6.52387
Cc1ccc(-c2cc(N)c(=O)n(CC(=O)NCc3ccc4c(c3)OCO4)n2)o1	-6.52386
CC(=O)c1ccc2c(c1)[C@@H]1C=CC[C@H]1[C@@H](c1ccc(F)cc1)N2	-6.52386
COc1ccc(-c2n[nH]c(CNC(=O)[C@@H]3[C@@H](c4cnn(C)c4)N(C)C(=O)[C@@H]3O)n2)cc1	-6.52386
CCc1ccc(NCc2nnc(-c3cccc(Cl)c3)o2)cc1	-6.52385
FC(F)(F)c1ccc(-c2cn3c4ccccc4n(CC[NH+]4CCCCC4)c3n2)cc1	-6.52385
Cc1ccc(NC(=O)CCc2ccc(Cl)cc2)c(C)c1	-6.52381
Cc1ccnc(-n2nccc2NC(=O)C(=O)N2CC[C@@H](NS(C)(=O)=O)C2)c1	-6.52376
CCCC[C@@H](CCC)CNC(=O)N1CC[C@H](CC(F)(F)F)C1	-6.52376
O=C(CNc1ccccc1)N1CC[NH+](C/C=C/c2ccccc2)CC1	-6.52375
Cc1ccc2oc(=O)cc(C[NH+]3CCN(C/C=C/c4ccccc4)CC3)c2c1	-6.52374
CCCCn1c(-c2ccccc2Cl)nc2oc3ccccc3c(=O)c2c1=O	-6.52373
Cc1cc2cc([C@H](C)[NH2+]Cc3ccc([C@H](C)[NH3+])cc3)oc2cc1C	-6.52372
[O-]/C([N-]c1nccs1)=c1\cc2c(o\c1=N/c1ccccc1Cl)=CC(=[OH+])C=C2	-6.5237
Cc1cc(-c2nnn[n-]2)nc(N[C@H]2CCN(C(=O)c3ccc(=O)n(C)n3)C2)n1	-6.5237
Fc1ccc(CNc2ccc(F)c(F)c2F)cc1Br	-6.52369
C[C@@H]1C(=O)CCC(C)(C)[C@]12CC=C(CO)[C@@H](O)C2	-6.52363
CC[C@H]([NH2+]Cc1ccc(C(F)F)cc1)c1cc(F)ccc1F	-6.52356
Cc1ccc(NCc2cnoc2-c2ccc(Cl)s2)cc1F	-6.52356
COc1cc(C)ccc1C[NH2+][C@H](CC(F)(F)F)c1ccccc1	-6.52355
OCCCCC[NH2+]Cc1ccc(OCc2ccc(Cl)c(Cl)c2)cc1	-6.5235
O=C(Nc1ccccc1-c1nc2ccccc2[nH]1)c1cc(F)ccc1Cl	-6.5235
C#CCNC(=O)C[NH+]1CCN([C@H](C)C(=O)NCc2ccc(C(=O)[O-])cc2)CC1	-6.52349
C#C[C@@H](NS(=O)(=O)CCCS(=O)(=O)[N-]c1ccon1)[C@@H]1CCCO1	-6.52347
C[C@@H]([NH2+]CCC1CC(F)(F)C1)c1ccc(F)cc1OC(F)F	-6.52346
C[C@H](c1ccc(F)cc1)N(C)C(=O)Nc1ccccc1F	-6.52344
C[C@@H]1C=C[C@@H]2C(=O)N(CC(F)(F)F)C(=O)[C@@H]2[C@@H]1C(=O)N1CCC[C@H](c2nnn[n-]2)C1	-6.52343
NS(=O)(=O)C[C@@H]1CCC[N@@H+](CC(=O)NCc2ccc(-c3nnn[n-]3)cc2)C1	-6.5234
COC(=O)CS(=O)(=O)Cc1ccc(CNC(=O)N[C@@H](C)CC(N)=O)cc1	-6.52333
COc1cccc2c1CC[C@H]2Nc1ccc2nc(C3CC3)oc2c1	-6.52331
C[C@H]1CCC[C@H]1CNS(=O)(=O)CCCS(=O)(=O)[N-]c1ncnn1C	-6.52327
C1=C(CNc2cccc(CSC3CCCC3)c2)COCC1	-6.52326
CCC[C@H]1CC[C@@H](c2ccc(OC)c(F)c2F)CC1	-6.52324
C[C@@H](C#N)N(Cc1cccc(C(F)(F)F)c1)Cc1cccs1	-6.52324
C=CCN(CC=C)C(=O)[C@H](C)Sc1ccc2ccccc2c1	-6.52323
Cc1ccc(Cl)cc1NC(=O)[C@H]1CCC[N@H+](Cc2ccc(F)cc2)C1	-6.52319
CC[C@@H](C)[C@@H]1NC(=O)[C@@H]([C@H](C)CC)NC(=O)[C@@H](C)NC(=O)[C@H]([C@@H](C)CC)NC(=O)[C@@H](CC(C)C)NC(=O)[C@@H](Cc2ccccc2)NC(=O)[C@H]([C@@H](C)CC)NC(=O)[C@H](CCCCNC(=O)c2cncc3c2C(O)=C/C(=N/C)C3=O)NC1=O	-6.52316
CCc1nn(C)cc1N[C@H](Cc1ccc(F)cc1)c1ccccc1	-6.52315
O=C(Nc1ncc(Cc2ccc(F)cc2)s1)c1csc2c1CCCC2	-6.52314
O=C(Cc1ccc2c(c1)OCC2)NC[C@H]1CCC[N@@H+]2CCCC[C@@H]12	-6.52313
O=C(Cc1ccccn1)N(Cc1ccco1)C1CCN(c2ccc3c(c2)OCO3)CC1	-6.52311
O=C1Nc2ccccc2/C1=C/c1cn(Cc2ccc(Cl)cc2Cl)c2ccccc12	-6.52309
CCN(C(=O)Nc1ccccc1)[C@H](C)Cc1cccc(C(F)(F)F)c1	-6.52307
c1ccc2c([C@H]3C[C@H]3c3nc(-c4cscn4)no3)cccc2c1	-6.52302
[H]/N=c1\nn[nH]n1-c1cccc(C(=O)N[C@@H](Cc2ccccc2)C(=O)N2CCN(C)CC2)c1	-6.52298
CC(C)c1ccc(/C=C/CC(=O)N2CCn3cccc3[C@@H]2C)cc1	-6.52297
Cc1cccc(Cl)c1NC(=O)N1CCC[C@@H]1c1ccsc1	-6.52296
C[C@@H]([NH2+]Cc1cc2ccccc2s1)c1cccc(F)c1F	-6.52295
CC[C@@H]1CCCN1C(=O)C[C@@H](C)c1ccccc1C(F)(F)F	-6.52291
C[C@H](Cc1ccc(Cl)cc1)C(=O)Nc1cccc2cc[nH]c12	-6.52291
CC(C)c1cccc(C(C)C)c1NC(=O)c1cccc(CO)c1	-6.52289
FCCCCNc1cc(C(F)F)nc2ccc(Cl)cc12	-6.52289
CCC[C@]1(C(F)(F)F)CCCN1C(=O)c1cccc(C)c1C	-6.52287
CC(C)(C)c1ccc([C@H]2SCC(=O)N2c2cccc3ccccc23)cc1	-6.52286
Cc1ccc([C@H](C)NC(=O)C[C@H](C)c2c[nH]c3ccccc23)cc1	-6.52285
CC(C)(C)C(=O)NCC(=O)N1C[C@H]2CN(C(=O)[C@H]3C[C@H]3C(N)=O)C[C@@]2(C)C1	-6.52281
C[C@@H](CCC(=O)NCCSc1ccc(Cl)cc1)[C@H]1CC[C@@H]2[C@H]3[C@@H](C[C@@H](O)[C@@]21C)[C@]1(C)CC[C@@H](O)C[C@@H]1C[C@@H]3O	-6.5228
CCSCCC(=O)N1[C@@H]2CC[C@H]1[C@@H](NC(=O)Cn1cnc(C(N)=O)n1)C2	-6.52278
CCCCCCCCCCCC(=O)O[C@H]1[C@H](O[C@]2(COC(C)=O)O[C@H](CO)[C@@H](O)[C@H]2OC(=O)C(C)C)O[C@@H](CO)[C@@H](O)[C@@H]1OC(=O)C(C)C	-6.52275
C[C@@H]([NH2+]Cc1ccco1)c1ccccc1-c1ccc(Cl)cc1	-6.52274
C[C@H]([NH2+][C@@H]1CCC[C@@H](C#N)C1)c1cc(Cl)ccc1Cl	-6.52273
Cc1cccc(NC(=O)C2CC[NH+](Cc3ccc(Cl)c(Cl)c3)CC2)c1C	-6.52271
Cn1c(-c2ccc(F)cc2)cnc1SCC(=O)Nc1ccccc1Cl	-6.52269
CC(F)(F)c1ccccc1NC(=O)N1CCc2ccc(Cl)cc2C1	-6.52268
CN(CCC1CCCCC1)C(=O)CCc1cncc2ccccc12	-6.52267
Cc1cc(Cl)ccc1NC(=O)N[C@@H]1CC[C@H]2CCC[C@@H]2C1	-6.52267
CC1(C(=O)NC[C@]2(O)CCN(c3cncc(-c4nnn[n-]4)n3)C2)CCOCC1	-6.52266
CN1CCn2nc(C(=O)N[C@@H](CO)Cc3ccc(F)cc3)cc2S1(=O)=O	-6.52263
Cc1cc(-c2snnc2[C@@H]2CCC[N@@H+](Cc3cc(C)sc3C)C2)on1	-6.52262
CS(=O)(=O)N1CCN(S(=O)(=O)NC[C@H](O)CCc2ccccc2)CC1	-6.52262
C[C@H]1O[C@@H]2c3cc(C(=O)[O-])ccc3OC(C)(C)[C@H]2C[C@@H]1c1ccc(Cl)cc1	-6.5226
CCO[C@@H]1CN(C(=O)[C@@]23COC[C@@H]2C3)C[C@H]1CNC(=O)c1cnn(CC)n1	-6.5226
Cc1nc([N-]S(=O)(=O)CCCS(=O)(=O)NCC(C)(C)C#N)nn1C	-6.52256
Cc1cc(S(C)(=O)=O)ccc1NC(=O)C(=O)N1CCN2C(=O)NC[C@H]2C1	-6.52256
O=C(Nc1ccc(F)cc1F)N[C@@H]1C[C@H]2CCC[C@@H](C1)[N@@H+]2Cc1ccccc1	-6.52255
Cc1ccc(-c2nc(CSC(=[NH2+])Nc3ccc4c(c3)OCCO4)cs2)o1	-6.52255
CCSc1cccc(C[NH2+][C@H](C)c2cc(F)ccc2F)c1	-6.52253
Cc1cnccc1C(=O)N1CCC[C@@H](c2nc(-c3cccs3)cc(C(F)(F)F)n2)C1	-6.52252
O=C(N[C@@H]1CCCc2c1cnn2Cc1cccc(Cl)c1)c1cc(-c2ccco2)on1	-6.52249
CC[C@@H](C)c1ccccc1NC(=O)c1ccc(C)cc1C	-6.52248
C#CC(C)(C)N(C)S(=O)(=O)CCCS(=O)(=O)[N-]c1nnn(C)c1C	-6.52248
COc1cc(C(=O)[O-])ccc1S(=O)(=O)N1CCN(C(=O)C[NH+](C)C)CC1	-6.52247
CC1=C[C@@H](O)[C@]2(C/C=C(\C)CC/C=C(\C)CCC(=O)[O-])O[C@@H]2[C@@H]1O	-6.52246
COc1cc(Cl)c(C)cc1NC(=O)CCc1ccccc1C	-6.52246
CC[C@@H]([NH2+]CCCC(C)(C)C#N)c1ccc(Cl)cc1	-6.52243
C[C@H](c1cc2ccccc2o1)N(C)C(=O)c1csc(Cl)c1	-6.52243
NC(=O)CN1CCN(S(=O)(=O)c2cc3c(cc2Cl)CCC3=O)CC1=O	-6.52241
COc1ccc(C)c2c1N[C@H](c1cccc(F)c1)[C@@H]1CC=C[C@@H]21	-6.5224
CCN(C(=O)c1ccccc1OC)[C@@H](C)c1cc2ccccc2o1	-6.52237
O=C([C@@H]1C[C@H]1c1cccc(C(F)(F)F)c1)N1CCC[C@@H]1C1CCCC1	-6.52236
COc1cc(C[NH2+]Cc2ccncc2)ccc1OCc1ccc(Cl)cc1	-6.52234
Cc1cccc(/C=C2\SC(=S)N(c3ccc(C)c(Cl)c3)C2=O)c1	-6.52234
O=C1C[C@H](c2ccccc2)Oc2c(Cc3ccccc3[O-])c(O)c(Cc3ccccc3[O-])c(O)c21	-6.5223
COCC(=O)N1CCC(c2noc3nc(C)cc(C(F)(F)F)c23)CC1	-6.5223
COCCc1cc[nH+]c(N[C@H](C)c2ccc(OCc3ccccc3)cc2)c1	-6.5223
C[C@@H]([NH2+][C@H](C)c1ccc(F)cc1F)c1cnc2ccsc2c1	-6.52229
CCN1CCN(CC(=O)NCCOc2ccc(-c3nnn[n-]3)cc2)C(=O)C1=O	-6.52225
CC[C@@H](C)c1ccc(/N=C/c2ccc(-c3ccc(C(=O)[O-])cc3C)o2)cc1	-6.52224
CN(C)S(=O)(=O)CCS(=O)(=O)NCCN1C(=O)Cc2ccccc21	-6.52222
Cc1c(Cl)cccc1NC(=O)/C=C/c1ccc(Br)cc1	-6.52221
CCn1c2ccccc2c2cc(/C=C3/C=Cc4ccccc43)ccc21	-6.52221
C[Si](C)(C)c1ccc(-c2ccc(-c3cccc4ccccc34)cc2)cc1	-6.52219
Cc1ccc(C(=O)[O-])c2c1N[C@H](c1ccc(C(C)C)cc1)[C@@H]1CC=C[C@@H]21	-6.52218
COCc1cccc(OCc2cc(Cl)cc3cccnc23)c1	-6.52218
CC(=O)c1ccc2c(c1)[C@@H]1C=CC[C@@H]1[C@H](c1cccc(Cl)c1Cl)N2	-6.52214
C[C@@H](Nc1ccc(CC(F)(F)F)cc1)c1ccccc1N(C)C	-6.52214
Cc1ccccc1[C@@H]([NH2+]Cc1ccc(C#N)cc1)C(C)(C)C	-6.5221
CC[C@@H](Cc1ccc(C)cc1)N(C)C(=O)N[C@@H](C)c1ccccc1	-6.5221
C=C(C(=O)[O-])[C@@H]1CC[C@]2(C)CC[C@@H](C(C)=O)[C@]2(O)C1	-6.52209
Cc1cccc(N/N=C(\C#N)c2nc(-c3ccc(Cl)cc3)cs2)c1C	-6.52208
O=C(NCc1ccc2c(c1)OCO2)C12C[C@H]3C[C@@H](C1)C[C@@H](C2)C3	-6.52207
CC(C)CNC(=O)C[C@@H](CCc1ccccc1)c1cn(C)c2ccccc12	-6.52206
Cc1[nH]c2ccc(-c3noc([C@@H]4CCCCS4)n3)cc2c1C	-6.52206
O=C(Nc1cccc(I)c1)N1CC=C(c2ccc(F)cc2)CC1	-6.52205
CCOC(=O)c1cnc2c(C(F)(F)F)cccc2c1Nc1ccc(C)cc1	-6.52205
Cc1nn(C)cc1[C@H](C)[NH2+][C@@H](C)c1cc2cc(Cl)ccc2o1	-6.52202
CCCCNC(=O)[C@H](C)S[C@@H](C)c1ccc(F)c(Cl)c1	-6.52202
Cc1ccc(C(=O)N(C)Cc2cccc3ccccc23)cc1F	-6.52201
CC(C)N1CC[C@@H](NC(=O)C(=O)NCc2ccnc(N3CCOCC3)c2)C1=O	-6.52199
Cc1cc(C[NH2+][C@@H](CCCC#N)c2ccccc2)ccc1Cl	-6.52196
C[C@@H](NC(=O)CNC(=O)C(C)(C)C)[C@@H](C)Nc1ccnc(-c2nnn[n-]2)n1	-6.52195
CC[C@H](C)c1ccc(NC(=O)c2cccc(OCc3ccccc3)c2)cc1	-6.52193
CC1=Nc2ccccc2/C1=N/Nc1ccc(SC(F)F)cc1	-6.5219
C[C@H](SCCCC#N)c1ccc(Cl)cc1Cl	-6.52188
CC[C@@H]([NH2+][C@@H](C)c1cccc(OC(F)F)c1)c1cccc(F)c1	-6.52187
Fc1ccc(CSCc2cc(-c3ccco3)on2)c(Cl)c1	-6.52186
Cc1cc2c(cc1O)C[C@]1(CC[C@@H]3C[C@@]31C)O2	-6.52183
C[C@H](c1ccc(C(C)(C)C)cc1)[NH+]1CCC(C)(C#N)CC1	-6.52183
C[C@H]([NH2+][C@@H]1CCOc2c(F)ccc(F)c21)c1ccc(Cl)cc1	-6.52181
C[C@@H]1CCN(C(=O)CCNC(N)=O)C[C@@H]1CNc1ccnc(-c2nnn[n-]2)n1	-6.5218
O=[N+]([O-])c1ccc(SCc2cccc(C(F)(F)F)c2)cc1	-6.52179
Nc1ncccc1C[N@@H+]1CCC[C@H](CCc2ccccc2C(F)(F)F)C1	-6.52179
CC(C)(C)C[C@H]([NH2+][C@@H]1CC[C@H](C#N)C1)c1ccc(F)cc1	-6.52177
CC[C@@H](C)CC(=O)N[C@@H](CC)C(=O)N[C@@H]1CCCNC(=O)[C@@H](Cc2c(Br)[nH]c3ccc(O)cc23)NC(=O)/C=C/c2coc(n2)[C@H](CC)NC(=O)C(=O)[C@H](CC(C)C)NC(=O)[C@H]2CCCN2C1=O	-6.52176
N#CCCC[C@H]([NH2+][C@@H]1CCc2ccc(Cl)cc21)c1ccccc1	-6.52176
COc1ccc([C@@H](C)Nc2ccccc2COCc2ccccc2)cc1O	-6.52176
OC[C@H]1CCN(c2nc3ncccc3nc2N2CC[C@@H](CO)[C@@H](O)C2)C[C@H]1O	-6.52176
NC(=O)[C@@]1(Cc2cccc(-c3cccc(F)c3)c2)CCCN(C(=O)c2ccccc2)C1	-6.52175
CC[C@H]([NH2+][C@H]1CCSc2ccc(F)cc21)c1cccc(F)c1	-6.52175
CC(C)c1cccc(C(C)C)c1NCc1cccc(C(N)=O)c1	-6.52172
Cc1ccc(CCC(=O)c2ccc(Cl)cc2Cl)cc1C	-6.52168
CCn1c(SC/C=C/c2ccccc2)nnc1-c1c[nH]c2ccccc12	-6.52167
Cc1cc2nc([C@H]3CCCN(C(=O)[C@H]4OCCc5ccccc54)C3)cc(C(F)(F)F)n2n1	-6.52166
COc1ccc([C@H]2CCCN2C(=O)Cn2cnc3c(cnn3C)c2=O)cc1	-6.52165
COc1ccc([C@H]2CCCN2C(=O)Nc2cccc(Cl)c2)cc1	-6.52162
Cc1nc(C(C)C)ccc1C[N@H+]1CCC[C@@H](c2nc3ccc(F)cc3o2)C1	-6.52161
C=CCC[C@@H](NC(=O)c1cccc(C(F)F)c1)c1ccccc1	-6.52159
[S-]c1nnc(-c2ccncc2)n1NCc1cccc(OCc2ccccc2Cl)c1	-6.52157
O=C(C/C=C\c1ccc(F)cc1)Nc1ccc(-c2cnco2)cc1	-6.52157
CNS(=O)(=O)[C@H]1CCCN(C(=O)C2=CN3CCS(=O)(=O)N=C3C=C2)C1	-6.52157
O=C(c1ccc(Cl)c(Cl)c1)c1c(-c2ccccc2)cc2ccccn12	-6.52155
COc1cc(O)c2c3c1-c1c(O)cccc1[C@@H]1Oc4ccccc4[C@H](CC2=O)[C@H]31	-6.52152
C[C@@H](CC(=O)Nc1ccc(-c2cnco2)cc1)c1ccc(F)cc1	-6.52151
N#CCc1ccc(NC(=O)N2CCCC[C@@H]2CCCc2ccccc2)cc1	-6.5215
COc1ccc(-c2cc(C(=O)Nc3nc4ccc(C(N)=O)cc4s3)nn2C)cc1	-6.52149
CCNC(=O)c1cc(C)ccc1NC(=O)C12C[C@H]3C[C@@H](C1)C[C@@H](C2)C3	-6.52148
CC[C@@H](C)C(=O)N1CC=C(c2ccc(Cl)c(Cl)c2)CC1	-6.52143
Cc1ccc(-c2cccnc2)cc1NC(=O)N(C)Cc1ccc(C#N)cc1	-6.5214
CCCCCN(C(=O)c1cc2cc(Cl)ccc2o1)C(C)C	-6.5214
CCOC(=O)[C@](O)(CC(=O)OC)[C@H](O)[C@@H]1OC(C)(C)O[C@H]1COCc1ccccc1	-6.52137
C[C@@H](CCc1ccccc1)[NH2+][C@@H](CCCC#N)c1ccccc1	-6.52133
Fc1cc(SCc2c(F)cccc2F)ccc1Cl	-6.52132
Cc1ccc2cc([C@H](C)[NH2+]Cc3ccc(Cl)s3)oc2c1	-6.52131
Fc1ccccc1-c1cnc(CNc2ccc(Cl)cc2)o1	-6.52131
Cc1c(-c2nc(-c3cscn3)no2)oc2ccc(Cl)cc12	-6.5213
C[C@]1(C(=O)N[C@@H](CNc2ccc(-c3nnn[n-]3)nn2)C2CC2)CCNC(=O)C1	-6.5213
CCc1cc(C(F)(F)F)n2nc([C@H]3CCCCN3C(=O)c3ccccn3)cc2n1	-6.52129
Fc1cc(C[N@H+]2CCCCC[C@@H]2c2ccncc2)cc(F)c1F	-6.52128
COc1cc(C[C@H](C)[C@@H](C)Cc2ccc3c(c2)OCO3)ccc1O	-6.52127
O=C(NCCSCc1ccc(Cl)c(Cl)c1)c1ccc(Cl)cc1	-6.52127
CN(C(=O)c1ccc(C(C)(C)C(F)(F)F)cc1)C1CCCC1	-6.52125
COc1ccc(C[N@H+]2CC[C@@](Cc3ccc(-c4cccnc4)cc3)(C(N)=O)C2)cc1	-6.52123
NC(=O)c1cc(S(=O)(=O)NCC(=O)Nc2ccc3c(c2)C(=O)NC3)c[nH]1	-6.52123
O=C1N(CC2CC2)CC[C@@]12CCCN(C(F)(F)c1ccc3c(Cl)nccc3c1)C2	-6.52122
O=C1/C(=C/c2cccc3ccccc23)SC(=S)N1c1ccc(Cl)c(Cl)c1	-6.52121
Cc1ccc(Cl)c(OCC(=O)c2ccc(Br)cc2)c1	-6.52119
C[C@@H](C(=O)NCC(C)(C)C(F)(F)F)c1ccc2ccccc2c1	-6.52119
CN(CC1CCCCC1)C(=O)c1nc2ccccc2cc1Cl	-6.52119
C=C1CCC[C@@]2(C)CC[C@](C)([C@H](O)C(C)C)[C@@H]12	-6.52117
CC(C)(O)[C@H]1CC[C@@](C)([C@@H](O)COc2c3ccoc3cc3oc(=O)ccc23)O1	-6.52109
CCS[C@H](C)c1noc([C@H]2C[C@@H]2c2ccc3ccccc3c2)n1	-6.52107
COc1ccc2cc([C@@H](C)SCC3CCOCC3)ccc2c1	-6.52107
Cc1ccc(N2C(=O)/C(=C/c3ccc(-c4ccccc4Cl)o3)SC2=S)cc1	-6.52106
Cc1cc(N(CCC#N)CCC#N)ccc1/C=C\C(=O)Nc1cccc(Cl)c1	-6.52106
Cc1ccc(N[C@H](c2cncc(F)c2)C2CC2)cc1C(F)(F)F	-6.52105
Fc1ccc(-c2cnc(CSCC3CC(F)(F)C3)o2)cc1	-6.52105
C[C@@H]1CC2(CCCCC2)Nc2ccc3ccccc3c21	-6.52104
O=C(Nc1ccc(Cl)cc1)c1ccc(C[N@@H+]2CCc3ccccc3C2)cc1	-6.52102
C[C@H]1C[C@@H](c2ccccc2)CCN1C(=O)c1ccc(Cl)s1	-6.52102
C[C@@H]1CN(CCC(=O)[O-])CCN1S(=O)(=O)CCCS(=O)(=O)N(C)C	-6.52102
CC(=O)N(C)CC(=O)N1[C@@H]2CC[C@H]1[C@@H](NC(=O)c1c[nH]c(-c3nnn[n-]3)c1)C2	-6.52101
Cc1oc2c(C)c(NC=[NH2+])c(F)c3c2c1OC3	-6.52098
C[C@H]1CC[C@H](c2noc(-c3cc4c(ccc5ccccc54)[nH]3)n2)O1	-6.52098
CC(C)(C)C1=CCN(C(=O)[C@@H]2CCC[C@@H](C(F)(F)F)C2)CC1	-6.52097
O=C1NC[C@H](COc2c(Br)cc([C@H]3CNC(=O)O3)cc2Br)O1	-6.52095
Cc1cnccc1NC(=O)C1(c2cccc(C(F)(F)F)c2)CCCCC1	-6.52095
Cc1c(CNC(=O)N(Cc2ccc(F)cc2F)C2CC2)oc2ccccc12	-6.52095
O=C(Nc1cccc(Cl)c1F)c1ccc(-c2ccccc2Cl)o1	-6.52093
CO[C@@H]([C@H](C)C(=O)CC[C@@H](C)[C@H](C[C@H]1OC(=O)C[C@H](O)C/C=C/C(=O)[C@H](C)[C@@H](OC)c2coc(n2)-c2coc(n2)-c2coc(n2)/C=C/CC[C@H]1C)OC)[C@@H](C)/C=C/N(C)C=O	-6.5209
CC(C)[C@@H](C(=O)OC(C)(C)C)N1CC[C@H](NC(=O)C[C@@H]2NC(=O)[N-]C2=O)C1=O	-6.52083
Cc1ccc([C@H](C)C(=O)N2CCCC[C@H]2c2ncc3c(n2)CC[NH2+]C3)cc1	-6.52082
CC(C)N(C(=O)CCc1ccccc1Cl)C1CCCCC1	-6.52082
O=C(Cc1c[nH]c2ccc(F)cc12)N1CCC(=Cc2cccc(F)c2)CC1	-6.52081
Cc1nc(CS[C@@H](C)c2ccc(C#N)cc2)sc1C	-6.52077
CCc1ccc(CN2CCCn3cccc3[C@H]2c2ccc(F)cc2)cc1	-6.52075
CCOc1ccc2c(c1)[C@@H]1C=CC[C@H]1[C@@H](c1ccc([N+](=O)[O-])cc1)N2	-6.52072
O=C(Cn1c(=O)c(=O)[nH]c2cc(F)ccc21)NCc1ccc(F)cc1	-6.52071
C[C@@H](NC(=S)N1CCCCC[C@@H]1c1ccncc1)c1ccccc1	-6.52071
C[C@@H](CC(=O)N(C)c1cccc2cccnc12)c1ccc(F)cc1	-6.52071
O=C(c1ccc2nccnc2c1)N1CCN([C@H]2CS(=O)(=O)C[C@H]2O)CC1	-6.52068
N#CCN(CC(=O)[O-])C(=O)c1cc(S(=O)(=O)N2CCOCC2)ccc1F	-6.52067
Fc1ccc([C@@H]([NH2+]CCc2ccc3ccccc3n2)C2CC2)cc1	-6.52066
NC(=O)c1nn(-c2ccccc2)nc1NC(=O)Cn1nnc(-c2ccc3c(c2)OCO3)n1	-6.52065
CC[C@H](C)n1ncc(NCc2ccc(F)c(F)c2)c1C1CC1	-6.52065
CC[C@@H](C)[C@@H](NC(=O)c1cc(=O)n(C)c2ccccc12)C(=O)[O-]	-6.52063
CC(C)[C@@H](C)CC[C@@H](C)[C@@H]1CC[C@@H]2c3ccc4c(c3CC[C@@]21C)CCCC4	-6.52063
Cc1ccc2nc(SCC(=O)Nc3ccc4ccccc4c3)[nH]c2c1	-6.52061
C[C@H](C[NH3+])CNC(=O)C(=O)N1CCN(CC[N@@H+](C)Cc2ccccc2)CC1	-6.52061
[O-]c1c(Cl)cc(Cc2ccc(O)c(Cl)c2)cc1Cl	-6.5206
CC(C)[C@@H]1CC[C@@H](C)c2c(-c3ccc4ccccc4c3)n[nH]c21	-6.52056
O=C(CCc1c[nH]c2ccccc12)N[C@@H]1CC[C@@H]2CCCC[C@H]2C1	-6.52056
CNC(=O)[C@@H](NC(=O)NCCS(=O)(=O)NC[C@H]1CCCCO1)C(C)C	-6.52055
CC(C)=CCN(Cc1ccc(Cl)cc1)C(=O)C1=CCCC1	-6.52055
C[C@H]([NH2+][C@H](c1ccccc1)C(C)(C)C)c1ccc(Cl)cn1	-6.52052
O=C(N[C@@H]1CN(C(=O)c2cc(C3CC3)no2)C[C@H]1O)[C@@H]1OC[C@@H]2COCC[C@@H]21	-6.52051
C=C[C@](C)(O)CC(=O)N1CCCO[C@H](CNc2ccnc(-c3nnn[n-]3)n2)C1	-6.5205
C[C@@H]1CC[C@@H](C(N)=O)CN1C(=O)CCn1ccc2ccccc21	-6.52047
CC(C)[C@H](NC(=O)CNc1ccccc1C(N)=O)C(=O)[O-]	-6.52047
CC(F)(F)c1cccc(NC(=O)N2CCC[C@H]2c2ccc(F)cc2F)c1	-6.52046
COc1ccc(/C=C2/S/C(=N\C(C)C)N(C(C)C)C2=O)cc1Br	-6.52045
CC(C)c1ccccc1NC(=O)CCc1ccccc1F	-6.52042
C[C@@]12CC[N@@H+](C3c4ccccc4-c4ccccc43)C[C@@H]1C2(F)F	-6.52042
C=CCNC(=O)c1cccc(S(=O)(=O)N2CC(=O)N(C)C[C@H]2C(=O)[O-])c1	-6.52041
CCCCSc1nc(-c2ccc(OC)cc2)cc(C(F)(F)F)c1C#N	-6.52039
FC1(F)CC[C@@H](c2noc(-c3ccc4c(c3)CCCC4)n2)C1	-6.52038
Cc1c([C@@H](C)[NH2+][C@H]2C[C@H](c3ccccc3)C2)cccc1[N+](=O)[O-]	-6.52032
COc1cc(C[N@@H+]2CC[C@@H](NC(=O)Cn3cnc(C(N)=O)n3)C2)cc(OC)c1	-6.5203
Oc1ccc2c3c(cccc13)-c1ccccc1-2	-6.52029
O=C(CCc1ccccc1O)Nc1ccc(COCc2ccccc2)cc1	-6.52029
Cc1ccccc1N(C(=O)c1cc(F)cc2cccnc12)C(C)C	-6.52028
Cc1ncccc1C(=O)N1CCC[C@H](c2nc(-c3cccs3)cc(C(F)(F)F)n2)C1	-6.52024
Cc1ccc(C[NH+]2CCC(c3n[nH]c4ncccc34)CC2)s1	-6.52023
CCN(C(=O)CCc1cnc2ccccc2c1)c1ccccc1C	-6.52023
CC(=O)N(C)[C@@H](C)c1cccc(-c2ccc(OC(C)C)cc2)c1	-6.52022
Brc1ccc2nc(Cc3ccccc3)sc2c1	-6.52019
O=C1c2ccccc2-c2c(O)c(O)cc3ccnc1c23	-6.52018
O=C([O-])C[C@H]1CCN(C(=O)c2ccco2)C[C@H]1CC[N@@H+]1C[C@H]2C[C@@H](C1)c1cccc(=O)n1C2	-6.52017
Cc1nc(-c2cccc(NC3CCCCCCC3)c2)cs1	-6.52017
CCCCCCC[NH2+]Cc1c(OCc2ccc(F)cc2)ccc2ccccc12	-6.52015
CC(C)C[C@H](C)C(=O)N1CC=C(c2ccc(Cl)cc2)CC1	-6.52015
C[C@@H](CS(=O)(=O)[C@@H](C)c1ccc(Cl)cc1)c1ccccc1	-6.52013
CN(C)c1nc(C2CC[NH+](Cc3cc(F)ccc3F)CC2)cc(=O)[nH]1	-6.52012
CCc1ccccc1CC(=O)Nc1cccc(CC(F)(F)F)c1	-6.52012
C[C@H]([NH2+]Cc1ccc(Br)cc1Cl)c1ccco1	-6.52011
C[C@H]([NH2+][C@@H](C)c1ccc(Cl)c(F)c1)c1cccc([N+](=O)[O-])c1	-6.5201
CC(=O)N1CCC[C@H](c2ncc3c(n2)CC[N@@H+](C/C(C)=C/c2ccccc2)C3)C1	-6.52009
CC1(C)CNC(=O)[C@H]1NC(=O)c1ccc2c(c1)S(=O)(=O)[N-]c1ncnn1-2	-6.52009
COc1ccc(-n2c(S)nnc2CNc2cc(C(F)(F)F)ccc2Cl)cc1	-6.52007
COc1cc2c(c([N+](=O)[O-])c1)N[C@H](c1ccc(Br)cc1)[C@@H]1CC=C[C@@H]21	-6.52005
FC(F)(F)CCc1ccc(NCCCC2CCOCC2)cc1	-6.52005
CN1C(=O)c2ccccc2O[C@H]2C[NH2+]C[C@H]21	-6.52004
CC(C)c1ccc(-c2ncc(CS[C@@H](C)[C@@H](C)O)s2)cc1	-6.52003
C[C@H]1CC[C@H]([C@H](C)C(F)(F)F)C[C@H]1O	-6.52002
Cc1cc(Cl)ccc1NC(=O)Cc1ccc(Br)cc1	-6.52002
Cc1cc(CN2CCN(C(=O)c3cnc4c(c3)c(=O)n(C)c(=O)n4C)CC2)on1	-6.51999
CN(C[C@H]1CC[N@@H+](C)C1)S(=O)(=O)CCCS(=O)(=O)[N-]c1ccnnc1	-6.51999
Cc1noc(C)c1CCC(=O)N1CCC[C@](Cc2ccc(-c3ccccc3)cc2)(C(N)=O)C1	-6.51997
O=C(Cc1coc2ccc(F)cc12)Nc1cc(C(F)(F)F)ccc1Cl	-6.51996
COc1ccc(-n2cccc2/C=N/c2ccc(C)c(Cl)c2)cc1	-6.51996
CC(C)[C@H](C)SCC(=O)N[C@@H](C)c1ccc2ccccc2c1	-6.51996
O=C(CSc1cc(F)ccc1F)Nc1ccccc1Cc1ccccc1	-6.51994
CCS(=O)(=O)[N-]c1ccccc1C(=O)N1CCS(=O)(=O)[C@@H](C(=O)[O-])C1	-6.51994
CCc1cnc(CN(C)C/C=C\c2ccc(Cl)cc2)s1	-6.5199
O=C(Nc1ccc2c(c1)Cc1ccccc1-2)N1CC[C@@H]2CCC[C@@H]21	-6.51986
Cc1ccc(COC(=O)c2c(C(=O)c3ccccc3)c([O-])c(O)c(OC(=O)c3ccccc3)c2C(=O)c2ccccc2)cc1	-6.51984
CCC[C@H](C)CC(=O)Nc1cc(C(F)(F)F)ccc1Cl	-6.51984
O=C(/C=C\c1ccc2ccccc2c1)c1ccccc1	-6.51983
Oc1ccc(Br)cc1/C=N\c1ccc2c3c(cccc13)CC2	-6.51983
COc1ccnc(CSCc2cccc(C(F)(F)F)c2)c1	-6.51983
C/C=C\c1ccc(NCc2ncc(-c3cccc(F)c3)o2)cc1	-6.51983
CC(=O)c1csc([N-]C(=O)Cn2ccc3ccc(F)cc32)n1	-6.51982
CS(=O)(=O)c1snnc1C1CC[NH+](Cc2cccc(O)c2)CC1	-6.51979
CC(C)c1ccc(N[C@@H](C)c2ccc3c(c2)CCC(=O)N3)cc1	-6.51979
COc1cccc(Cn2nc(-c3ccc(C)cc3)cc2-c2ccc(C)cc2)c1	-6.51977
Cc1cc(N(C)C)cc(C)c1NC(=O)c1cccc2ccsc12	-6.51976
Cc1scc(C(=O)Nc2ccc3cccc(Cl)c3n2)c1C	-6.51975
Cc1ccc(NC(=O)c2cscc2-c2ccccc2)c(F)c1	-6.51974
CC(C)c1ccccc1NC(=O)N[C@@H]1CCCc2cc(N)ccc21	-6.51971
CC[C@@H]([NH2+]Cc1cc(C)ccc1OC)c1cccc(Cl)c1	-6.5197
Cc1cccc2c1[C@@H](C)C[C@H]2NC1CC[NH+](C2CCCC2)CC1	-6.5197
C[C@@H](CNC(=O)NCc1csc(-c2ccccc2)n1)c1ccc(F)cc1	-6.5197
CC(C)C[C@@H]1CCN(C(=O)c2ccc(Cl)cc2Cl)C1	-6.51968
C[C@H](c1cc(F)ccc1F)N(C)C(=O)N[C@H]1C[C@H]1c1c(F)cccc1F	-6.51968
O[C@H]1OCc2c1cc(-c1ccccc1)c(F)c2-c1ccccc1	-6.51966
O=C1c2ccccc2-c2c1c1ccccc1c(=O)n2CCS	-6.51965
C[C@H]1CC[C@@H](O)[C@@]2(C)CC[C@H](C(C)(C)O)C[C@]12O	-6.51962
COCC(=O)N1CCCC[C@@H]1c1nc2c(c(=O)[nH]1)C[N@H+](CC1CCCCC1)CC2	-6.5196
CCc1ccc(NCc2ccc(OC)c(Cl)c2)cc1	-6.51958
C=C[C@H](CC(=O)Nc1ccc(Cl)c(C#N)c1)c1ccccc1	-6.51957
Cc1c(NCCC(N)=[NH2+])c(Br)cc2c1OCC2	-6.51956
Cc1cc(N(C)C)ccc1NC(=O)N1CCN(c2ccc(F)cc2)CC1	-6.51953
CCc1cnc(C[NH2+]Cc2cc(-c3ccccc3)cs2)s1	-6.5195
O=C([O-])c1ccc([C@H]2CCCN2C(=O)OCC2c3ccccc3-c3ccccc32)s1	-6.5195
CCCCCN1C(=O)/C(=C/c2ccccc2Cl)SC1=S	-6.51949
C[C@H]([NH2+][C@H](c1ccc(Cl)cc1)C1CC1)c1ccc(C#N)cc1	-6.51947
C[C@@H]([NH2+]CCCC(F)(F)F)c1ccc(Oc2ccccc2)cn1	-6.51945
O=C(NCc1cccc2ccccc12)[C@@H]1CCCc2ccccc21	-6.51943
C[C@@H]1C[C@H](NC(=O)C(=O)N2CC[C@H]3COC[C@@H]3C2)C(=O)N1c1cnn(C)c1	-6.51943
Cc1ccc(C2=Nc3[nH+]c4ccccc4n3[C@H](c3ccc(F)cc3)C2)cc1	-6.51942
CCO[C@@H]1COCC[C@H]1NC(=O)C(=O)N1CCN(C(=O)[C@H]2CCCO2)CC1	-6.51938
Clc1cc(Cl)c2c(c1)[C@H]1C=CC[C@H]1[C@H](c1cccc3ccccc13)N2	-6.51936
CCN(Cc1ccc2ccccc2c1)C(=O)c1ccccc1F	-6.51935
C[C@H](NCc1ccc2ccccc2n1)c1[nH+]ccc2ccccc12	-6.51935
COc1ccc([C@@H]2Nc3ccc(Cl)cc3[C@@H]3C=CC[C@@H]32)cc1	-6.51931
C[C@@H](C(=O)N(CCO)CCNc1ccnc(-c2nnn[n-]2)n1)c1cccnc1	-6.51927
COc1cccc2cc(-c3nc(-c4ccccc4)cs3)c(=[NH2+])oc12	-6.51926
CCc1ccc(/C=C(/Cl)c2nc(-c3ccsc3)no2)cc1	-6.51926
O=C(Nc1ccc(Cl)cc1)c1cc2c3c(c1)[C@@H]1C=CC[C@@H]1CN3C[C@@H]1CC=C[C@H]21	-6.51924
O=C(c1cc2cc(F)ccc2s1)N1CCC2(CCCCC2)C1	-6.51923
CC(C)(C(=O)NC[C@@H](O)CNc1cc[nH+]cc1-c1nnn[n-]1)c1cccnc1	-6.51919
CS(=O)(=O)N[C@@H]1CCN(C(=O)NCCC[NH+]2CCN(C(=O)[O-])CC2)C1	-6.51918
C/[NH+]=C(/NCCCC(=O)N1Cc2ccccc2C1)N(C)Cc1ncnn1C	-6.51916
NC(=O)COCCNC(=O)CN1C(=O)c2ccc(Br)cc2C1=O	-6.51916
O=C(Cc1cccc2ccccc12)Nc1ccc2ccoc2c1	-6.51916
CCCCCCCCCCCCC/C=C/[C@@H](O)[C@H](CO[C@@H]1O[C@@H](CO)[C@@H](O[C@@H]2O[C@H](CO)[C@H](O)[C@@H](O)[C@H]2O)[C@H](O)[C@H]1O)NC=O	-6.51915
Cc1ccccc1OCC(=O)NC[C@H](c1ccccc1Cl)[NH+]1CCCCCC1	-6.51913
C[C@H](NC(=O)c1cccc([N+](=O)[O-])c1)C(=O)N1C[C@@H](O)[C@H]([N@@H+](C)CC(=O)[O-])C1	-6.51912
CN1C(=O)C(=O)N(CC(=O)N[C@H]2CCN(CCCc3ccccc3)C2=O)C1=O	-6.51911
Cc1nc(C)n(C[C@H](C)C(=O)Nc2nc(-c3ccc(F)c(C)c3)cs2)n1	-6.5191
C[C@@H](Nc1cccc2ccccc12)c1ccccc1F	-6.51909
Cc1ccc(NC(=O)c2ccc(NCc3ccc(F)cc3)c([N+](=O)[O-])c2)c(C)c1	-6.51907
C=CCN1C(=O)C(=O)N(CC(=O)NC[C@H]2CC[C@]3(C[C@@H](C(=O)[O-])C3)O2)C1=O	-6.51906
N#CC[C@@H]1CC[C@H](NC(=O)N2CCCCC[C@@H]2/C=C\c2cccs2)C1	-6.51902
C=CCS(=O)(=O)CCNC(=O)N1C[C@@H](C(=O)[O-])[C@]2(C1)C[C@H](C(=O)OC)C2	-6.51901
N#CCCSCc1sc2ccccc2c1Cl	-6.519
CCc1cccc2c1N[C@H](c1ccccc1Cl)[C@@H]1CC=C[C@@H]21	-6.51899
Cc1ccc(NC(=O)Cc2cc(Cl)ccc2Cl)c(C)c1	-6.51899
CC(C)[N@H+]1C[C@@H]2Oc3cc(-c4cccnc4)ccc3C(=O)N(C)[C@@H]2C1	-6.51898
CC(C)CC[C@@H](C/C=C/C#CC#C/C=C1\C=CSc2nc(C[C@H](C(=O)[O-])[N+](C)(C)C)cn21)C(=O)[O-]	-6.51896
COc1ccc(CNc2ccc(C)c(Cl)c2)cc1Cl	-6.51894
COC1(C)CCN(C(=O)C(=O)N2CCN([C@]3(C(=O)[O-])CCOC3)CC2)CC1	-6.51894
C1=C(c2cccs2)Oc2ccccc2[C@H]1Cc1ccccc1	-6.51893
Cc1c(NC[C@@H](C)c2ccc(F)cc2)cccc1-c1ncco1	-6.51893
Cc1ccc([C@@H](C)N(C)C(=O)CCc2ccc(F)cc2)c(C)c1	-6.51892
CC[C@H]([NH2+][C@H]1CCOc2c(Cl)cccc21)c1cccc(F)c1	-6.51891
Cc1cc([C@H]2[C@@H](c3ccccn3)NC(=S)N2C(C)C)c(C)n1-c1ccc(F)cc1	-6.5189
C[C@H]1C[C@H](c2ccccc2)CN1c1ccc(C#N)c(Cl)c1	-6.5189
C[C@@H]([NH2+][C@@H](c1ccccc1)c1ccco1)c1cccc(Cl)c1	-6.51888
C[C@]12CCCC[C@@H]1CC[C@H]1[C@H]3CCC4(OCCO4)[C@@]3(C)CC[C@@H]12	-6.51887
O=C([C@@H]1C[C@@H]2C=C[C@H]1C21CC1)N1CCC(Oc2ccccc2F)CC1	-6.51885
CC1=C[C@H](CNC(=O)COCC(=O)[O-])[C@H](C(C)C)C[C@@H]1Cc1nc2ccccc2n1C	-6.51885
CC(=O)N1c2ccc([C@@H](O)C[N@@H+]3CCC[C@@H](C)C3)cc2C[C@H]1C	-6.51884
C[C@H]1c2cc3c(cc2C2(CCCC2)CN1C(=O)[C@H]1C[C@@H]1C(=O)[O-])OCCO3	-6.51883
CC(C)[NH+]1CCC(c2cc([O-])n3nc([C@H]4CCCN4C(=O)[C@@H]4CCCO4)cc3n2)CC1	-6.51882
Fc1ccc(CNc2cc[nH+]cc2Cl)c(C(F)(F)F)c1	-6.5188
CCc1ccc(C(=O)NCCc2nnc3n2CCNC3=O)cc1S(C)(=O)=O	-6.51877
CCc1ccccc1C(=O)N[C@H](C)c1ccc2ccccc2c1	-6.51876
C[C@@H](C(=O)N(C)Cc1cccc2ccccc12)c1cccs1	-6.51876
CCN(C(=O)[C@H]1C[C@H]1c1cccc(Cl)c1)c1ccccc1F	-6.51876
CC1(C)[C@@H](O)[C@H](O)C[C@@]2(C)[C@H]1CC[C@@H]1C[C@@H]3C[C@@]12CC[C@@]3(C)O	-6.51875
Fc1ccccc1NCc1cnoc1-c1ccc(Cl)s1	-6.5187
Cc1cccc(CCC(=O)c2ccccc2C(F)(F)F)c1C	-6.51866
COc1ccc(-c2noc([C@@H]3C[C@H](NC(=O)CCC(=O)[O-])CN3C)n2)cc1	-6.51865
c1ccc(N2Cc3cccc(N[C@@H]4CC[C@H]4C4CCC4)c3C2)nc1	-6.51865
CCc1ccccc1N1CCN(C(=O)Nc2c(C)cccc2C)CC1	-6.51862
O=C1c2ccccc2-c2onc3ccc(Oc4ccccc4)c1c23	-6.51861
O=C(Nc1cc(F)ccc1Cl)NC(c1ccccc1)c1ccccc1	-6.51861
CC[C@H]([NH2+]C[C@@H]1CCCO[C@H]1c1ccc(C)cc1)c1ccncc1	-6.51858
C=C(C)[C@H]1CCC2=C(C1)[C@@](C)(CC(N)=O)N=C2C(N)=O	-6.51857
N#CCCC1(CCC#N)c2ccccc2-c2nc3ccccc3cc21	-6.51857
Cc1cccc(N2C(=O)N[C@@H](CCC(=O)NC[C@H](O)Cn3ccnn3)C2=O)c1	-6.51857
O=Cc1c(-c2ccc(-c3ccccc3)cc2)cc2ccccn12	-6.51853
CN(CCOc1ccc(C[C@@H](Nc2ccccc2C(=O)c2ccccc2)C(=O)[O-])cc1)c1ccccn1	-6.51852
Cc1ccc([C@@H](C)NC(=O)C2CC[NH+](Cc3ccc(Cl)c(Cl)c3)CC2)cc1	-6.51847
COc1cccc([C@@H](C)[NH2+][C@H](C)c2ccccc2Br)c1	-6.51845
CC(C)Oc1ccc(/C=C2\SC(=S)N(c3ccc4c(c3)OCO4)C2=O)cc1	-6.51845
Cc1cccc(C(=O)N2CCCC(=O)C2)c1Br	-6.51842
CSc1ccc([C@@H](C)NC(=O)CCc2ccccc2C)cc1	-6.51842
Fc1cccc(Cl)c1CN[C@@H](c1ccccc1)C(F)(F)F	-6.51842
Cc1cc(Cl)ccc1NC(=O)[C@H](C)c1cccc(Cl)c1	-6.5184
Cc1noc2nc([C@H]3CCC[N@@H+](Cc4ccc(F)cc4)C3)cc(C(F)F)c12	-6.51839
Cc1ccc(-c2ccccc2O)cc1C(=O)[O-]	-6.51838
O=C1c2ccccc2[C@H]2CN(C(F)(F)c3cccc4c(Cl)nc(Cl)nc34)C[C@H]12	-6.51838
COC1=CCC2=C(CC[C@H]3[C@H]2CC[C@@]2(C)[C@H](O)CC[C@@H]32)C1	-6.51837
COc1cccc(C[N@H+]2CCC[C@@H]2c2nnc(-c3ccc(C)s3)o2)c1OC	-6.51836
Cc1ccccc1-c1nsc(SCC(=O)c2ccc(Cl)cc2)n1	-6.51835
CC1(C)[C@@H]2C[C@@H]3C(=CCc4ccccc43)[C@H]1C2	-6.51834
Brc1ccc(C2=NN(c3ccccc3)[C@@H](c3ccco3)C2)cc1	-6.51834
C[C@@H]([NH2+][C@@H]1CCC[C@H]1OC(F)F)c1ccc2ccccc2c1	-6.51833
C[C@H](c1nc(C2CC2)no1)N1CCN(C(=O)Cn2cnc(-c3nnn[n-]3)n2)CC1	-6.51831
C[C@H]([NH2+]Cc1ccsc1)c1ccc(F)c(Br)c1	-6.5183
C[C@H]([NH2+]Cc1ccc(Cl)o1)c1ccc(OCC2CC2)c(F)c1	-6.5183
C=CCCC(=O)Nc1ccc(-c2cc3ccccc3o2)cc1	-6.51826
CC(C)CCC[C@@H]1NC(=O)CNC(=O)[C@@H](Cc2c[nH]c3ccccc23)NC(=O)[C@H](CCC(=O)[O-])NC(=O)[C@@H](CCC[NH3+])NC(=O)[C@H](C(C)C)NC1=O	-6.51824
CCCN1C(=O)/C(=C\c2ccc(-c3cccc(F)c3)o2)SC1=S	-6.51824
CC(C)[N@H+]1CCc2nc3cc(C4CCN(C(=O)c5ccccn5)CC4)nn3c([O-])c2C1	-6.51822
C/C=C/c1ccc(NC(=O)N(C)[C@H](C)c2ccc(F)cc2)cc1	-6.51821
N#Cc1cc(Cl)ccc1CSc1ccc(Cl)cn1	-6.5182
CC(C)c1cc(N2CC[C@@H](CC(F)(F)F)C2)nc(C(C)C)[nH+]1	-6.51818
C[C@@H]([NH2+]CCCC#N)c1ccc(-c2ccc(Cl)cc2)s1	-6.51818
Cc1cccc(CSc2cccc3cccnc23)c1	-6.51816
C[C@@H](SCc1nnc2n1CCCCC2)c1ccc(Cl)cc1	-6.51816
C[C@H]([NH2+]Cc1ccc([C@@H]2C[C@H]2C)o1)c1cnc2ccsc2c1	-6.51816
Cc1ccccc1/C=C\C(=O)c1ccc(Cl)cc1	-6.51815
Cc1cccc(COc2ccc(Cl)cc2C[NH2+]CCCn2ccnc2)c1	-6.51812
COC(=O)c1ccc(Cl)c(-c2ccc(/C=C3/C(=O)N(c4ccccc4)N=C3C)o2)c1	-6.51812
O=C(CCSc1ccc2c(c1)OCCCO2)Nc1cccc(Cl)c1	-6.5181
CC[NH2+]Cc1cc(Br)ccc1OCc1ccc(Cl)cc1	-6.51807
COC[C@@H]([NH2+][C@@H]1CC[C@H](C)c2ccccc21)c1ccc(C)o1	-6.51807
CCC(CC)c1cc(CN[C@@H](C)c2[nH+]ccc3ccccc23)on1	-6.51807
C[C@H]1CCCN(C(=O)CCc2ccc(-c3ccccc3)o2)[C@H]1C	-6.51806
Cc1ccc(C(=O)[O-])cc1NCc1ccc(OCc2ccccc2Cl)cc1	-6.51802
CCC[C@@H](C)CC(=O)NCCCc1cccc(C(F)(F)F)c1	-6.518
O=S(=O)(CCCS(=O)(=O)NC[C@]1(O)CCOC1)[N-]c1cccc(F)n1	-6.51799
C#CCNC(=O)CN1CCCN(C(=O)C[C@H]2CSCCN2C(=O)[O-])CC1	-6.51796
NS(=O)(=O)C1(CNC(=O)C2(O)CN(C(=O)OCc3ccccc3)C2)CC1	-6.51796
O=C1/C(=C/c2ccc([N+](=O)[O-])cc2)SC(=S)N1c1cccc(C(F)(F)F)c1	-6.51795
Cc1ccoc1C[NH2+][C@@H](c1ccc(C(F)(F)F)cc1)C(C)C	-6.51794
O=C(c1ccccc1)N1CCC[C@H](c2nnc(-c3nccc4ccccc34)o2)C1	-6.51793
CC(=O)N1c2ccccc2Sc2ccc3ccccc3c21	-6.51793
Cn1cc([C@@H]2CC(=O)N(c3ccccc3O)C2=O)c2ccccc21	-6.51792
CCCCCCCCOC(=O)c1ccc(NC(=O)c2ccccc2C(=O)[O-])cc1	-6.5179
O=[N+]([O-])C1=Cc2c(ccc3ccccc23)O[C@@H]1c1ccccc1	-6.51789
CC[C@@H]([NH2+]CCCC(F)(F)F)c1ccc(Br)cc1	-6.51787
Cc1coc2ccc(NC(=O)c3cncc4ccccc34)cc12	-6.51787
CSc1nc2ccccc2n1Cc1c(C)ccc2ccccc12	-6.51786
O=[N+]([O-])c1cc(Br)c([O-])c(/C=N/N=C2c3ccccc3-c3ccccc32)c1	-6.51783
CC(C)c1cc2cccnc2n1CCC(=O)[O-]	-6.51782
Cc1cccc(COc2ccc3ccccc3c2/C=C2/SC(=S)N(C)C2=O)c1	-6.5178
CCn1cc(CC[C@@H](C)NC(=O)c2ccc(F)cc2)c2ccccc21	-6.51777
Cc1ccc(C)c(-c2[nH]ncc2C[N@H+]2CCC[C@@](CO)(CCc3ccccc3)C2)c1	-6.51775
CC(=O)N(C)CC(=O)NCC1(Nc2cnc(-c3nnn[n-]3)cn2)CCOCC1	-6.51774
Cc1cnc(C(=O)[C@H](O)CO[C@@H]2O[C@@H](C)[C@H](O)[C@@H](O)[C@H]2O)c2[nH]c3ccccc3c12	-6.51773
CCC[C@H](NC(=O)CN1CCNC(=O)[C@@H]1CC(=O)OC)c1ccccc1	-6.51772
CCN(CC(=O)OC)C(=O)c1cc([O-])c2ccccc2n1	-6.51771
CC[C@@H]1C#CC[C@@H]([C@H](O)CCc2ccc(O)c(OCC[C@H](Cc3ccc[nH]3)c3ccnc(N)c3)c2)[C@@H](OCCO)CCCC1	-6.51771
C[N@@H+]1CCC[C@@H]2[C@H]1[C@@H](c1ccc(F)cc1)CN2C(=O)CC(C)(C)C	-6.51771
Cc1oc(C(=O)N2CCC[C@H](COc3ccc(F)cc3)C2)cc1C[NH+]1CCCC1	-6.5177
C=C[C@@H]1C[N@H+]2CC[C@@H]1C[C@@H]2CNCc1ccc2c(c1)OCO2	-6.51768
FC(F)(F)c1ccc(-c2nc([C@@H]3CCCCS3)no2)cc1	-6.51767
CC(=O)N(C)CC(=O)N[C@H]1C[C@H]2CC[C@@H]1N2C(=O)c1cc(-c2nnn[n-]2)c[nH]1	-6.51767
C[C@H](C(=O)N1CCC[C@H]2CN(C(=O)CCCN3CCCC3=O)C[C@H]21)c1ccccc1	-6.51765
C=CCc1cc(/C=C2\C(=O)ON=C2C)cc(OC)c1OCc1ccc(C)cc1	-6.5176
CC[C@@H]([NH2+][C@@H](C)c1ccc(F)cc1Cl)c1ccncc1	-6.51759
CC(F)(F)CC(=O)N1CCC[C@H]1c1ccc(C(C)(C)C)cc1	-6.51759
O=C(NCCc1c[nH]c2ccc(F)cc12)[C@H]1C[C@@H]1c1c(F)cccc1Cl	-6.51757
C[C@@H](NC(=O)C(=O)N1C[C@H](CO)OC(C)(C)C1)c1cccc(S(N)(=O)=O)c1	-6.51757
O=C(Nc1ccc([C@@H]2CCOC2)cc1)N1CCC[C@H]1c1ccc(Cl)cc1	-6.51755
FC(F)(F)c1ccc(N2CC=C(c3c[nH]c4ccccc34)CC2)nc1	-6.51754
CCNC(=O)c1ccc(C)c(NC(=O)C[C@@H](CC)c2ccc(C)cc2)c1	-6.51753
CCC[C@@H]([NH2+][C@@H](C)c1c(F)cccc1F)c1ccsc1	-6.51752
CCc1cccc(NC(=O)c2cnn(-c3ccc(C)c(Cl)c3)c2C2CC[NH2+]CC2)c1	-6.51751
Fc1ccc(-c2cc(-c3ccc(Br)cc3)n[nH]2)cc1	-6.51751
O=C(NCc1csc2ccccc12)Nc1ccc2cc[nH]c2c1	-6.51749
Clc1cccc2c1N[C@H](c1ccc(Br)cc1)[C@H]1CC=C[C@@H]21	-6.51746
Cc1csc(CN(C)[C@H](C)c2ccc(Cl)cc2Cl)n1	-6.51745
CC(=O)N1Cc2ccccc2[C@@H]2CN(C(=O)CCc3c[nH]c4ccccc34)C[C@@H]21	-6.51744
CCCc1cc(Nc2ccc(Cl)cc2)n2ncc(-c3ccccc3)c2n1	-6.51742
Cc1cc(Cl)ccc1NC(=O)c1ccc2ccccc2c1	-6.51741
CC1(C)C[C@H]([NH2+]Cc2ccc(-c3ccccc3)cc2F)CCO1	-6.51738
COc1ccc2cc(CN(C)[C@H](C)C(=O)Nc3ccc(F)cc3Cl)ccc2c1	-6.51737
C(=C/c1cccc2ccccc12)\c1ccc(-c2ccccc2)cc1	-6.51736
Cc1ccc(NC(=O)/C=C/c2ccc(-c3cccc([N+](=O)[O-])c3)o2)cc1Cl	-6.51731
CC(=O)Nc1cccc(/N=C/c2cc(Cc3ccccc3Cl)cc([N+](=O)[O-])c2[O-])c1	-6.5173
COc1ccnc(CSCc2ccccc2C(F)(F)F)c1	-6.51729
CC[C@@H]([NH2+]CCc1ccc2ccccc2c1)c1nc(C)cs1	-6.51729
COc1cc(-c2nc3c4ccccc4c4ccccc4c3[nH]2)cc(OC)c1OC	-6.51728
C/C=C(/C)c1nc([C@@H](CCCOC)c2ccc(Cl)cc2)no1	-6.51728
C1=C[C@@H]2c3cc(-c4ccccc4)ccc3N[C@@H](c3cccc4ccccc34)[C@@H]2C1	-6.51725
CC[C@@H](CC1CCCC1)C(=O)Nc1ccc(-c2cnco2)cc1	-6.51725
CC[C@H](c1ccc2c(Br)c(OC)ccc2c1)C(C)(C)[NH3+]	-6.51719
CC[N@H+]1CCC[C@@H]1CN1C[C@@H](C(=O)N[C@H]2CC(=O)N(C(C)C)C2=O)CC1=O	-6.51719
OC1(c2cccc(C(F)(F)F)c2)CC[NH+](Cc2ccc3[nH]ccc3c2)CC1	-6.51716
CC(F)(F)CC(=O)N1CCCCC[C@H]1/C=C/c1ccccc1	-6.51715
O=C([O-])c1ccc(C[N@@H+]2C[C@@H](O)C[C@@H]2c2nc(CS(=O)(=O)c3ccc(F)cc3)no2)cc1	-6.51714
Cc1c(Cl)cccc1N1C(=O)[N-]C(=O)/C(=C\c2ccc(-c3ccc(F)cc3)o2)C1=O	-6.51713
C=C(C)[C@@H]1CC[C@]2(C)CC[C@]3(C)[C@H](CC[C@]4(O)[C@]3(C)C(=O)C[C@H]3C(C)(C)[C@@H](O)CC[C@]34C)[C@@H]12	-6.51712
CCc1cccc(CNc2ccc(C)c(NC(=O)C(C)(C)C)c2)c1	-6.51712
CCc1ccccc1NC(=O)N[C@@H]1C[C@H]1c1cccc(Cl)c1	-6.51711
O=C(Cn1cc(NC(=O)CCN2C(=O)COc3ccccc32)cn1)NCCO	-6.51709
C[C@H](NC(=O)CCCC(F)(F)F)c1cccc2ccccc12	-6.51706
O=C1c2ccccc2[C@H]2CN(C(F)(F)c3ccc(-c4ccc(Cl)nn4)cc3)C[C@@H]12	-6.51705
Fc1cccc2c1CC[C@H]2[NH2+]Cc1ccc(C(F)(F)F)s1	-6.51703
CC[N@H+]1CCc2c(sc3c2C(=O)N[C@H](c2ccc(C(C)C)cc2)N3)C1	-6.51702
Clc1ccc(Cl)c(-c2ccc(C[NH2+]Cc3ccccc3)o2)c1	-6.51701
Cc1ccc(CC(=O)Nc2cccc(C(F)F)c2Cl)cc1C	-6.51701
Cc1ccc(-c2nc3cc(Cl)ccc3o2)cc1NC(=O)c1cccnc1	-6.517
CN[C@@H](CCCN(O)C(=O)CCNC(=O)CNC(=O)[C@H]1COC(c2ccccc2O)=N1)C(=O)N[C@H]1CCCN(O)C1=O	-6.51698
COc1ccc(-c2ccc(C)n2-c2ccc(C(C)C)cc2)cc1F	-6.51698
Cc1snc2c1CCC[C@@H](C[C@@H](O)C#N)[C@H]2[NH3+]	-6.51697
CCCCN1c2cc(Cl)c(C(=O)[O-])cc2[C@@H](C)CC1(C)C	-6.51696
C[C@H](Sc1ccc(F)c(F)c1)C(=O)Nc1ccc(Cl)cc1C(F)(F)F	-6.51694
C[C@@H](Cc1cnn(C)c1)C(=O)NC[C@H](CO)Nc1cc[nH+]cc1-c1nnn[n-]1	-6.51694
CC(C)Cc1ccc([C@H](C)C(=O)NCC23C[C@H]4C[C@@H](C2)C[C@@H](C3)C4)cc1	-6.51693
Clc1ccc(-c2c(Cl)cc(Cl)c(Cl)c2Cl)c(Cl)c1	-6.51692
Cn1cc[nH+]c1[C@@H](NCc1cccc2ccccc12)c1ccc(Cl)cc1	-6.51692
Cc1cc(Cl)cc(CNc2cccc(-c3noc(C)n3)c2)c1	-6.51691
N#Cc1cccc(-c2ccc(=O)n3c2[C@H]2C[C@@H](C3)C[N@@H+](Cc3ccc(F)cc3)C2)c1	-6.5169
Cc1oc2cc(OCC[NH+]3CCCCC3)ccc2c(=O)c1-c1ccc(Cl)cc1	-6.5169
Fc1cccc(N2CCCC2)c1C[NH2+][C@H]1CCCc2ccccc21	-6.51688
Fc1ccccc1/C=N/N1CC[NH+](C2c3ccccc3-c3ccccc32)CC1	-6.51685
Cc1ccc(-n2c(C)cc(/C=C3\C(=O)Nc4cc(Cl)ccc43)c2C)cc1	-6.51684
Cc1ccccc1[C@@H](C)CC(=O)NCc1nc(-c2cccc(Cl)c2)no1	-6.51682
CC(C)n1nccc1CNc1ccccc1CCC(F)(F)F	-6.51681
NC(=O)c1cc2ccccc2nc1C1CCN(C(=O)CCCN2CCCC2=O)CC1	-6.5168
Cc1ccc(-c2c[nH]cc2C(=O)Nc2ccc(C)c(F)c2)s1	-6.51679
CC(C)c1ccc(C(=O)N(Cc2cccs2)C(C)C)cc1	-6.51678
C[C@H](CN(C)C(=O)c1cc(-c2nnn[n-]2)c[nH]1)NC(=O)C[C@H]1COC(=O)C1	-6.51678
Cc1cccc(-c2noc([C@@H]3C[C@H]3c3cccc(F)c3F)n2)c1	-6.51677
COc1ccccc1-[n+]1c(-c2ccccc2)cn2c1CCc1ccccc1-2	-6.51675
C[C@@H](CCc1ccc(C(F)(F)F)cc1)[NH2+][C@H](C)c1nc(C(C)(C)C)no1	-6.51674
NC(=O)[C@@H]1C[C@@H]1C(=O)N1C[C@H]2CCN(C(=O)c3cnn4ccncc34)C[C@H]2C1	-6.51674
C[C@]12CC[C@@H](O)C[C@@H]1CC[C@@H]1[C@@H]2CC[C@]2(C)[C@@H](/[NH+]=C\c3ccccc3)CC[C@@H]12	-6.51673
CCc1ccc([C@H](C)CC(=O)NCc2cccc3cc[nH]c23)cc1	-6.51669
O=C(c1ccc(-c2ccc(C(F)(F)F)cc2)o1)N1CCCCC1	-6.51669
Cc1ccncc1-c1ccccc1O[C@@H](C)C(=O)[O-]	-6.51668
CCCC[C@H](CC)C(=O)N1Cc2ccccc2-c2ccccc2C1	-6.51667
Cc1ccc(N2C(=O)[N-]C(=O)/C(=C\c3ccc(-c4ccc(Cl)cc4)o3)C2=O)cc1	-6.51665
CCSCc1cccc(N[C@@H](C)c2ccc(C#N)cc2F)c1	-6.51665
O=C1c2ccccc2-c2c1c(-c1ccccc1Cl)nc1ccc3ccccc3c21	-6.51661
NC(=O)CN1CCN(C(=O)CNC(=O)c2ccc(Cl)cc2Cl)CC1=O	-6.51661
O=C(CCNS(=O)(=O)Cc1ccc(F)cc1)N[C@H]1CCS(=O)(=O)C1	-6.51657
C[C@H](C(=O)Nc1cccc2ocnc12)c1ccc2ccccc2c1	-6.51657
O=C(CCc1ccc(Cl)c(F)c1)Nc1cccc2cnccc12	-6.51656
O=C(COc1ccc2ccccc2c1)Nc1ccc(Nc2ccccc2)cc1	-6.51656
Cc1ccc([C@H]2CCCCN2c2nccc(C#N)c2Cl)cc1	-6.51654
Oc1ccc(Cl)cc1[C@H]1Oc2ccc(Cl)cc2[C@H]2CC(c3cccs3)=NN21	-6.51653
C[C@]12CC[C@H]3c4ccc(O)cc4CC[C@H]3[C@@H]1C/C(=N/O)C2=O	-6.51652
N#Cc1ccc(CSCc2csc(-c3ccccc3Cl)n2)cc1	-6.51652
Cc1cc([C@H](C)[NH2+][C@@H]2CCOc3c(Cl)cccc32)cs1	-6.51652
Cc1cccc(C(C)C)c1NC(=O)N1C[C@@H](C)CC[C@H]1c1ccccc1	-6.51652
CCCCNC(=O)CCn1c(=O)c(=O)n(Cc2ccc(C)cc2)c2ccccc21	-6.51651
CCNS(=O)(=O)[C@@H]1CCN(C(=O)N[C@@H](CC)C(=O)N2CCOCC2)C1	-6.51651
Cc1cc(C)c(C[NH2+][C@@H]2CCSc3ccc(Cl)cc32)cn1	-6.5165
CC(=O)c1cc(F)c(NC(=O)[C@@H](C)CCC(C)(C)C)c(F)c1	-6.5165
Cc1cccc(C(=O)c2ccccc2C(=O)[O-])c1O	-6.51648
CCCN1CCCc2cc(CN(C(=S)Nc3cccc(C)c3)[C@@H](C)CC)ccc21	-6.51648
CSc1ccc([C@@H](C)NC(=O)[C@H]2CC23CCCCC3)cc1	-6.51648
C[C@H](C(=O)NCCc1ccc(S(N)(=O)=O)cc1)[NH+]1CCC(O)(C(=O)[O-])CC1	-6.51643
C[C@H](F)CC[NH+]1CC(N2C[C@@H](NC(=O)c3c[nH]c(-c4nnn[n-]4)c3)CC2=O)C1	-6.51641
CC1(C)C(=O)/C(=C/c2ccc(Cl)cc2Cl)[C@H]2C[C@@H]1C2(C)C	-6.51639
O=c1cc(-c2ccccc2)oc2cc(O)c(O)cc12	-6.51635
Cc1ccc(Nc2cc(C)c3ccccc3n2)cc1Cl	-6.51635
O=C(NCCc1c[nH]c2cc(Cl)ccc12)[C@H]1C[C@H]1c1c(F)cccc1F	-6.51632
COc1cc(C[NH2+]Cc2ccccn2)ccc1OCc1cccc(Cl)c1	-6.5163
COc1cc(N[C@@H](C)CCCn2c3c(c4ccc(OC)c(OC)c4c2=O)C(=O)c2ccccc2-3)c2ncccc2c1	-6.51629
N#CC1(c2ccc(C(=O)Nc3cccc4ccsc34)cc2)CC1	-6.51628
C[C@H](c1ccc(Cl)cc1)[S@](=O)[C@H]1CCc2ccccc2C1	-6.51628
Clc1ccc([C@H](c2ccccc2Cl)C(Cl)(Cl)Cl)cc1	-6.51627
Clc1cccc([C@H]2COc3ccc(Cl)cc3N2)c1	-6.51621
Cc1nc(-c2c(C)nc3sccn23)sc1-c1ccccc1	-6.51621
CC1(C(=O)N[C@H]2CCN(c3ccnc(-c4nnn[n-]4)n3)C[C@H]2O)CCOCC1	-6.51621
CSc1cc(-c2ccc(Cl)cc2)nc(C(C)(C)C)c1	-6.5162
COC(=O)c1ccc(Cl)cc1NC(=O)c1cccc(F)c1Cl	-6.51619
CC1=NN(c2ccccc2)C(=O)/C1=C\Nc1ccc2ccccc2c1	-6.51618
CCCn1ncc(C[NH+]2CCC(C[C@@H]3CC(c4cccc(F)c4)=NO3)(C(=O)[O-])CC2)c1C	-6.51617
Cc1ccc(C)c2c1N[C@H](c1ccc(Br)cc1)[C@@H]1CC=C[C@H]21	-6.51616
Cc1cccc(C(C)C)c1NC(=O)N1CCC=C(c2ccco2)C1	-6.51612
C#CCN1CCN(S(=O)(=O)CCCS(=O)(=O)[N-]c2cnsn2)CC1	-6.51612
O=C(CSCc1ccc(Cl)cc1Cl)NCc1ccc(N2CCCCC2)cc1	-6.51611
c1ccc(CSc2cccc(SCc3ccccc3)c2)cc1	-6.5161
C[C@H]([NH2+]Cc1coc2ccccc12)c1ccc(Cl)c(F)c1	-6.5161
CC(C)n1ncc2ccc(NC(=O)N3C[C@H](C)[C@@H]3c3ccccc3)cc21	-6.51608
C[C@H](SCCOCC(F)(F)C(F)F)c1ccc(F)cc1	-6.51605
CCOC(=O)[C@H](C[C@@H]1CCCO1)NC(=O)[C@@H](C)n1cnc(-c2nnn[n-]2)n1	-6.51604
COC(=O)[C@@]1(C)CCC[C@@H]2[C@@H]1C[C@@H]1OC(=O)[C@]23C[C@@H](c2ccoc2)OC(=O)[C@@H]13	-6.51602
CCC[C@H](C)CC(=O)Nc1cc(Cl)c(OC)c(Cl)c1	-6.51602
C[NH+]1CCN(CCOc2ccc(NC(=O)C(=O)NCCC(=O)[O-])cc2)CC1	-6.51601
CCCCC(=O)Nc1ccc(OCC(=O)[O-])c(-c2nc3ccccc3s2)c1	-6.516
Cc1ccsc1C[NH2+][C@H](C)c1ccc(F)c2ccccc12	-6.516
Cc1csc(CNc2nc(C)nc3sc(C)c(C)c23)c1	-6.51599
COc1cccc(C2=NO[C@H](C(=O)N3CCCCC[C@H]3c3cc(C)no3)C2)c1	-6.51598
Cc1ccc2nc3sc(C(=O)Nc4ccc(F)cc4F)cc3cc2c1	-6.51597
CC[C@H]([NH2+]Cc1cc(Cl)ccc1OC)c1ccccc1F	-6.51593
C[C@H]([NH2+]CCCc1ccc(Cl)cc1Cl)c1ccccn1	-6.51593
COc1ccc2cc([C@@H](C)[S@@](=O)C(C)(C)C(C)C)ccc2c1	-6.51592
COc1ccc(N[C@H]2c3ccccc3C(=O)N2c2ccc(Cl)cc2)cc1	-6.51591
CC(C)c1nnc([N-]C(=O)c2ncoc2-c2ccc3ccccc3c2)s1	-6.51587
CC(=O)N1CC[NH+]([C@@H]2CN(C(=O)c3ccc(-c4nnn[n-]4)nc3)C[C@@H]2C)CC1	-6.51587
C[C@@H]1CC=C[C@@](C)([C@H]2CCCC3(CCCC3)C2)C1	-6.51584
O=[N+]([O-])c1cccc2nc(/C=C\c3ccccc3OC(F)F)ccc12	-6.51584
CCc1ccccc1CNC(=O)Nc1ccccc1C(C)(C)C	-6.51584
N#CC(Cc1ccccc1Cl)Cc1ccccc1Cl	-6.51583
O=C1CN(C(=O)CS(=O)(=O)Cc2noc(Cc3ccccc3)n2)CCN1	-6.51583
Cc1ccc(C(=O)N(C)[C@@H](C)c2ccc(-c3ccccc3)cc2)o1	-6.51582
CCSc1ccc([C@@H](C)[NH2+]Cc2ccccc2Cl)cc1	-6.51578
O=C(Nc1ccccc1OC(F)F)N[C@H](CC(F)(F)F)c1ccccc1	-6.51578
C[C@@H](c1ccccc1F)N(C)Cc1nc2ccc(F)cc2s1	-6.51576
Clc1cc(CSc2ccncc2)ccc1Br	-6.51576
O=C(c1ccccc1OCc1c(F)cccc1Cl)N1CCCCC1	-6.51569
O=C(c1ccc(C(F)F)cc1)N1CCC(C(F)(F)F)(C(F)(F)F)C1	-6.51569
Cc1cc(C(F)(F)F)n2nc([C@H]3CCN(C(=O)CC4CCCC4)C3)cc2n1	-6.51567
O=C(c1ccc(Cl)c(Cl)c1)N(Cc1ccccc1)Cc1ccccc1	-6.51565
O[C@@H]1C[N@@H+](Cc2ccc(Br)cc2C[NH+]2C[C@H](O)[C@@H](O)C2)C[C@@H]1O	-6.51565
Fc1ccc(CCNC(=S)Nc2ccc(Oc3ccccc3)cc2)cc1	-6.51564
FC(F)(F)[C@@H]1CCCN(c2ncnc3sc(-c4ccccc4)cc23)C1	-6.51564
CCC1=CC[C@H]2C(=O)c3cc4ccccc4cc3C(=O)[C@@H]2C1	-6.51562
N#CC[C@@H](Cc1nc(Cc2cccc3ccccc23)no1)c1ccccc1	-6.5156
N#Cc1ccc(CSc2ccccc2)c(Cl)c1	-6.51555
Cc1ccccc1-c1nc2c(Cl)ccc(Cl)c2[nH]1	-6.51551
Cc1cc([N+](=O)[O-])ccc1NCc1cccc2ccccc12	-6.51549
Cc1ccc(-c2nc(C)c([C@@H](C)[NH2+][C@H](C)c3cnn(C)c3)s2)cc1	-6.51547
O=C(NCC(=O)N1CCN2C(=O)[N-]C(=O)[C@H]2C1)c1cccc(Br)c1	-6.51547
CCc1ccc(-c2ccc(C[NH2+][C@@H](C)c3ccncc3F)o2)cc1	-6.51542
C[C@@H](NS(=O)(=O)CCCS(=O)(=O)[N-]c1ccn(C)n1)[C@H]1CCOC1	-6.51541
c1csc(-c2noc([C@H]3CC[N@H+](Cc4ccncc4)C3)n2)c1	-6.51538
O=C(CSc1ccccc1Cl)N[C@@H]1CC[C@H]2CCC[C@H]2C1	-6.51538
c1cc(-c2cc(-c3cccc4cnccc34)cc(-c3ccc4ccc5c(-c6ccncc6)ccc6ccc3c4c65)c2)c2ccncc2c1	-6.51537
Cc1cc(Cl)cc(C)c1Oc1c(F)c(F)nc(F)c1Cl	-6.51531
[NH-]S(=O)(=O)N1CCC[C@@H](C(=O)OCC(=O)NC(=O)NC2CCCC2)C1	-6.51531
O=C(OCC(=O)N1CCNC1=O)[C@H]1C[C@@H](O)CN1C(=O)Cc1ccccc1F	-6.5153
C[C@H](CNC(=O)c1cn2c(n1)COCC2)NC(=O)c1c[nH]c(-c2nnn[n-]2)c1	-6.5153
Cc1ccc2cc3c(nc2c1C)OC(=O)N(C1CCC1)C3	-6.51529
COc1cnccc1[C@H](C)[NH2+][C@H](C)c1ccccc1C(F)(F)F	-6.51528
C[C@@H]1[C@H](C(=O)N2CC[C@H]3CCN(C(=O)CN4CC(=O)NC4=O)[C@H]3C2)CC[N@H+]1C	-6.51528
COc1cc(O)c(C(=O)/C=C/c2ccc(O)cc2)cc1CC=C(C)C	-6.51527
O=C(Cn1nc2n(c1=O)c1cc(Cl)ccc1c1[n+]2CCN1)Nc1ccc(F)cc1	-6.51526
O=C(NCCCn1cncn1)[C@@H]1C[N@H+](Cc2ccccc2)C[C@H]1C(=O)c1ccc(F)cc1	-6.51525
CC(C)C[C@@H]([NH2+]Cc1cc(C#N)ccc1F)c1ccccc1	-6.51525
COc1ccc2cc(-c3ccc4cc(OC)ccc4c3)ccc2c1	-6.51524
C[C@@H](Nc1ncnc2ccccc12)c1ccc(F)cc1Cl	-6.51524
Cc1scc(C(=O)N2CCC(c3cc(C(F)(F)F)n4ncnc4n3)CC2)c1C	-6.51523
CNC(=O)NC[C@H]1COCCN1C(=O)NCCN1C[C@@H]2CCCCN2C1=O	-6.51523
COc1ccc(S(=O)(=O)N2CCOCC2)cc1C(=O)N(CC#N)CC(=O)[O-]	-6.51522
C[C@@H]1C[C@H](CC[NH2+][C@@H](C)[C@@H](C)c2ccc(Cl)cc2)CCO1	-6.5152
COc1ccc(-n2nc(C)c3c(C(F)(F)F)cc(-c4ccc(Cl)cc4)nc32)cc1	-6.51519
CCOc1cc(C[NH2+]Cc2ccco2)cc(Cl)c1OCc1ccccc1F	-6.51519
C[C@H](Cc1ccncc1)[NH2+][C@H](C)c1ccc(Cl)c(Cl)c1	-6.51517
FC(F)(F)[C@@H]1CCC[C@H]([NH2+]Cc2csc3ccccc23)C1	-6.51513
FC(F)Oc1ccccc1-c1noc(/C=C/c2ccccc2)n1	-6.51509
C[C@@]12CCCC[C@@H]1CC[C@H]1[C@H]2CC[C@]2(C)C(=O)C=C[C@H]12	-6.51506
Cn1ncc2c1CCCN(C(=O)Cc1ccc3c(c1)CCCO3)C2	-6.51503
Cc1cccc(C[N@@H+]2CC[C@@H]3[C@H](C2)[C@@H](c2ccc(F)cc2)CN3C(=O)c2cccnc2)c1	-6.515
CCc1ccccc1NC(=O)N1CC[C@@H](c2ccc(C)cc2)C1	-6.515
C[C@@H](Nc1ncccc1C(F)(F)F)c1ccc(F)cc1F	-6.51496
CCCCCCCCCCCCCCCCCC[C@@H](O)C(=O)N[C@H](CO[C@@H]1O[C@H](CO)[C@H](O[C@H]2O[C@H](CO)[C@@H](O[C@]3(C(=O)[O-])C[C@@H](O[C@H]4O[C@@H](CO)[C@@H](O)[C@@H](O[C@H]5O[C@@H]([C@H](O)CO)[C@@H](O)[C@H]5O)[C@H]4O)[C@@H](NC(C)=O)[C@H]([C@H](O)[C@H](O)CO)O3)[C@@H](O)[C@@H]2O)[C@H](O)[C@H]1O)[C@@H](O)[C@H](O)CCCCCCCCCCCC	-6.51495
Oc1ccc2[nH]cc(CCCC[N@@H+]3CC=C(c4ccccc4)CC3)c2c1	-6.51494
Cc1ccoc1C[NH2+][C@@H]1C[C@@H](C)c2c(Br)cccc21	-6.51493
NC(=O)[C@]1(Cc2cccc(-c3cccnc3)c2)CCCN(C(=O)CCC2CCCC2)C1	-6.51492
N#C[C@H]1CC[C@H](S[C@H]2CC[C@@H](C(F)(F)F)CC2)C1	-6.51492
C[NH+]1CCN(C(=O)CCNC(=O)c2cn(C3CCN(C(=O)[O-])CC3)nn2)CC1	-6.51492
Cc1ccc(-c2cn3cc(-c4cccc(Br)c4)n(C)c3n2)cc1	-6.5149
Cc1c(F)cccc1NC(=O)N1CCC[C@H](C(C)(C)C)CC1	-6.51488
O=C(Cn1cnc(-c2nnn[n-]2)n1)NCCNC(=O)c1ccc(Cl)cc1	-6.51488
C[NH+]1CCN(CCCS(=O)(=O)N[C@@H](C[C@@H]2CCCOC2)C(=O)[O-])CC1	-6.51487
O=C1N/C(=N/C(=O)c2ccc(Cl)cc2)S/C1=C\c1cccc2ccccc12	-6.51485
C[C@@H](CNc1ccnc(-c2nnn[n-]2)n1)N(C)C(=O)[C@@H]1OC[C@@H]2COCC[C@@H]21	-6.51484
O=C(NCc1ccc(-c2ccoc2)cc1)c1c(F)cccc1Cl	-6.51483
O=C(NCCO)C1CCN(C(=O)Cc2ccc(S(=O)(=O)CCO)cc2)CC1	-6.51483
C[C@H](c1cccc([N+](=O)[O-])c1)N(C)C(=O)N[C@H](C)c1cccc(C(F)(F)F)c1	-6.51482
Cn1ccnc1-c1nc(-c2ccc(Cl)cc2Cl)cs1	-6.51482
Cc1cc(F)c(Br)cc1NC(=O)c1c(Cl)cccc1C(F)(F)F	-6.51481
O=C([O-])CCCCCC#C/C=C/CCCCC#C/C=C/Br	-6.5148
C[C@@H]([NH2+][C@@H](c1ccc(F)cc1)C(C)(C)C)c1cccc(C#N)c1	-6.5148
COc1ncc(C[N@H+]2C[C@@H]3CC[C@@](O)(c4ccc(C)cn4)[C@@H]3C2)cn1	-6.51478
CC(C)c1cccc2c1N[C@H](c1ccccc1C(=O)[O-])[C@@H]1CC=C[C@H]21	-6.51476
CC[C@@H]([NH2+][C@H](C)c1ccc(C#N)cc1F)c1ccc(Cl)cc1	-6.51475
CCN1C(=O)/C(=C\c2ccc(OC)c(COc3cc(C)cc(C)c3)c2)SC1=S	-6.51474
C=C[C@]1(C)[C@H](Cl)C[C@H]2[C@@H](c3c[nH]c4cccc(c34)C2(C)C)[C@H]1[NH+]=C	-6.51473
COc1ccc([C@H]2[C@H]3CCCC[C@H]3[C@@H]2NC(=O)CCc2cccnc2)cc1	-6.51473
C#CCOc1cccc(C[N@H+]2C[C@@H]3ON=C(c4ccc(C)cc4)[C@@H]3C2)c1	-6.51471
CC/C=C/C/C=C/C[C@H](O)/C=C/C=C/C/C=C/CCCC(=O)[O-]	-6.51471
CCc1cnc(CNc2c(C)cc(Cl)c3ccccc23)o1	-6.51471
Cc1cscc1NC(=O)c1ccccc1-c1ccccc1C#N	-6.51469
C[C@H](CC(=O)[O-])[NH+]1CCN(C(=O)Nc2nc(CS(C)(=O)=O)no2)CC1	-6.51469
CCOc1ccc(/C=C\C(=O)c2ccc(SC)cc2)cc1	-6.51463
CCC[C@H](C(=O)N(C)[C@@H](C)c1cccc(C#N)c1)c1ccccc1	-6.51463
CSc1ccccc1C(=O)N(C)[C@H](C)c1cc(F)ccc1F	-6.51456
CC[C@H](Nc1cc(OC)ccc1OC(C)C)c1ccc(C#N)cc1	-6.51455
NC(=O)[C@@H]1C[C@@H]1C(=O)N1CC[C@H]2CN(C(=O)Cc3cnn4c3CCCC4)C[C@H]21	-6.51455
C[C@H](SCc1ccc(F)cc1C#N)c1cc(F)ccc1F	-6.51454
CCn1cc2c3c(cccc31)CN(C(=O)Nc1ccc(Cl)cc1F)CC2	-6.51453
Fc1cccc(-c2nc(C[N@H+]3CC[C@@H](C(F)(F)F)C4(CCC4)C3)co2)c1	-6.51452
CCC[N+](C)(CCC)Cc1cc2ccccc2c2c1COC2	-6.51451
FC(F)c1cc([C@@H]2C[N@@H+](Cc3ccccn3)C[C@H]2c2ccccc2)n[nH]1	-6.51447
C/C(=C/c1ccc(C(=O)[O-])cc1)c1ccc2c(c1)C(C)(C)CCC2(C)C	-6.51447
CN(C[C@H]1COCCO1)S(=O)(=O)CCCS(=O)(=O)[N-]c1ccn(C)n1	-6.51447
Cc1ccc(-c2csc(/C=C/c3nc(C#N)cs3)n2)cc1	-6.51446
CC(=O)CC(=O)C[C@]1(O)Cc2c(c(O)c3c([O-])cc(O)cc3c2CC=C(C)C)C(=O)[C@H]1O	-6.51444
CCc1ccc2c(c1)[C@@H]1C=CC[C@H]1[C@@H](c1ccc(Cl)cc1)N2	-6.51442
O=C(Nc1ccc(Cl)cc1C(F)(F)F)Nc1cccc2ccc(O)cc12	-6.5144
Cc1c(/C=C2/C[C@H]3[C@@H]4CC=C5C[C@H](O)CC[C@]5(C)[C@H]4CC[C@]3(C)C2=O)cnn1C	-6.51439
Cc1ccc(C[NH2+]C(C)(C)c2nc3ccccc3s2)cc1	-6.51438
O=C(Nc1cccc(OCC(=O)N2CCCC2)c1)C(=O)N1C[C@H](O)[C@@H](O)C1	-6.51437
COc1c(F)cc(F)cc1NCc1ccccc1C(F)(F)F	-6.51437
Cc1ccc(-c2ccnn2C)cc1N[C@@H]1CCc2c(F)cccc21	-6.51436
Cc1cccc(COc2cc3oc(=O)c4c(c3cc2Cl)CCC4)c1	-6.51435
CSc1c(F)cccc1C(=O)NC(C)(C)c1ccccc1C	-6.51428
NC(=O)[C@@H]1CC[C@H](C(=O)N2C[C@@H](O)[C@H](NC(=O)c3ccoc3C3CC3)C2)O1	-6.51427
O=C(O[C@H]1O[C@H](CO)[C@H](O)[C@@H](O)[C@H]1O[C@H]1OC[C@@H](OC(=O)c2ccccc2)[C@H](O)[C@H]1O)c1ccccc1	-6.51425
C=C1C(C)(C)[C@@H]2CC[C@@]1(C(=O)Nc1ccc(C)c(C)c1)C2	-6.51425
C[C@H](CC(=O)Nc1ccc(-c2onc3c2CCCC3)cc1)CC(C)(C)C	-6.51425
CS(=O)(=O)N1CCN(S(=O)(=O)NC[C@@H]2CCOc3ccccc32)CC1	-6.51424
CCc1cccc(N2COc3c(cc4c(oc(=O)c5ccccc54)c3C)C2)c1	-6.51422
Clc1ccc2sc(/C=C/C=C\c3ccncc3)nc2c1	-6.51422
Cc1c(NC(=O)c2ccc(-c3ccccc3F)o2)cccc1-c1ncco1	-6.51422
CCc1onc(C)c1-c1nc(-c2ccc(Cl)cc2Cl)no1	-6.51421
O=C(N[C@@H]1CCC[C@H]1Cc1ccccc1)[C@H]1C[C@@H](c2cccc(F)c2)C1	-6.51417
NC(=O)C[C@@H](NC(=O)Cc1cccc(F)c1)C(=O)NCCC1CS(=O)(=O)C1	-6.51415
C[C@@H]([NH2+]CCCc1cccc(C(F)(F)F)c1)c1cccc2ccccc12	-6.51414
CC(C)(C)C[C@@H]([NH2+]Cc1ccc(F)cn1)c1ccc(Cl)cc1	-6.51413
O=C1C[C@@H]2CC[C@H]1[C@H]1C(=O)N(c3cc(F)c(F)c(F)c3)C(=O)[C@H]21	-6.51412
N#Cc1ccc(CNC(=O)c2cccc(F)c2Cl)cc1	-6.51411
CO[C@@]1(C)Oc2cc3c(cc2[C@@H](c2cccc4ccccc24)[C@@H]1C)OCO3	-6.51407
O=C(Nc1ccc(Oc2ccccc2)cc1)N1CC[C@@H]2CCC[C@@H]21	-6.51401
CC(C)c1ccc(CCC[NH2+][C@@H](C)c2ccc(F)cn2)cc1	-6.51401
CN(C)S(=O)(=O)CCS(=O)(=O)N1CCC[C@H]([C@H](O)C(F)(F)F)C1	-6.51401
COCC[NH2+]Cc1c(OCc2ccc(Cl)cc2)ccc2ccccc12	-6.514
O=C(Nc1ccc2ccccc2n1)C1(c2cccc(Cl)c2)CC1	-6.51397
COc1ccc(-c2nc(C[N@@H+]3CCC[C@@H](c4ccccc4)C3)c(C)o2)cc1OC	-6.51396
Cc1ccc(C[NH2+][C@H](C)c2cc(F)c(Cl)cc2Cl)o1	-6.51396
Cc1ccc([C@@H](C)NC(=O)C2CC[NH+](Cc3ccc(F)cc3)CC2)c(C)c1	-6.5139
CC[C@H](NC(=O)c1ccc(C(F)(F)F)cc1)c1ccccc1	-6.51389
COc1ccc(CNC(=O)C(=O)N2CCN(CC(=O)N3CCCC3)CC2)cn1	-6.51389
O=C1/C(=C/c2ccc(Br)cc2)SC(=S)N1Nc1ccccc1	-6.51388
CC[C@H](C)/C=C/C1=CC2=C(Cl)C(=O)[C@@]3(C)OC(=O)C(C(=O)[C@@H](C)[C@@H](C)OC(=O)[C@@H](OC)c4ccccc4)=C3C2=CO1	-6.51386
CCN(Cc1nc(C(C)C)cs1)C[C@@H]1CCC[N@@H+](CCc2cccc(OC)c2)C1	-6.51384
CC1=C[C@H](O)[C@]2(C)CC[C@@](O)(C(C)C)[C@@H]2[C@H](O)C1	-6.51382
O=C([O-])NCC(=O)NCC(=O)NCc1ccc(C[NH+]2CCC(O)CC2)cc1	-6.51382
FC(F)c1ccccc1NCc1noc(C2CCCCC2)n1	-6.5138
C[C@H](c1ccccc1Cl)N(C)C(=O)c1cccc(C(F)F)c1	-6.51379
CC(C)Cc1ccc([C@H]([NH2+][C@H](C)c2ccncc2)C2CC2)cc1	-6.51378
Clc1ccc(Cc2nc([C@@H]3C[C@H]3c3ccccc3)no2)s1	-6.51377
C[C@H]1CN(c2nccnc2-c2nnn[n-]2)CCN1C(=O)c1cccc(=O)n1C	-6.51377
COC(=O)c1cccc(CCc2cc(=O)c3c(O)c(OC)ccc3o2)c1	-6.51375
C[C@H]([NH2+][C@H](C)c1c(F)cccc1Cl)c1cccnc1Cl	-6.51375
Cc1ccc([C@H]2C[C@H](C)[N@H+](Cc3oc(C(C)C)nc3C)C2)cc1	-6.51375
CC[C@@H](c1ccccc1)[C@@H]1CCCN1C(=O)c1ccoc1Cl	-6.51374
CCCN1CCN(C(=O)CC)C[C@H](Cc2cccc(-c3ccncc3)c2)C1=O	-6.51373
Cc1ccc(C)c(NC(=O)N[C@@H]2CCCc3cc(F)ccc32)c1	-6.51368
CC(C)([NH2+]Cc1ccc(Cl)cc1F)c1ccc(F)c(F)c1	-6.51364
CCCC[C@@H](NC(=O)CNc1ccccc1C(N)=O)C(=O)[O-]	-6.51363
CC[C@@H]([NH2+][C@H](C)c1nc(-c2ccccc2)cs1)c1ccccc1	-6.51362
CSc1cc(C[NH2+][C@H](C)c2ccc(-c3ccccc3)o2)ccn1	-6.51362
CN(CC[NH+]1CC2(CCOCC2)C1)C(=O)N[C@@H](CS(=O)(=O)N(C)C)C(F)(F)F	-6.51361
C[C@@H](NC(=O)Cn1cnnn1)C(=O)N[C@@H]1CCN(c2c(F)cccc2F)C1=O	-6.51359
C[C@@H]([NH2+][C@H](c1ccccc1)C(C)(C)C)c1ccc(C#N)cc1F	-6.51358
C/C(=N\O)c1c(OCc2ccc(Cl)cc2)ccc2c(C)cc(=O)oc12	-6.51357
CSc1cccc(F)c1C[NH2+]Cc1ccc(C(F)F)cc1	-6.51357
CCSCC[C@H](C)N(C)C(=O)c1ccc(F)c2ccccc12	-6.51356
C[C@@H]([NH2+]Cc1nc2c([O-])n(C)c(=O)n(C)c-2n1)c1cccc(-c2nnn[n-]2)c1	-6.51356
CCC[C@H]1CCc2nc(NC(=O)c3ccoc3Cl)sc2C1	-6.51353
C[C@H](c1ccccc1)N(C)C(=O)[C@H]1CC[C@@H](c2ccccc2)CC1	-6.51353
C[C@H]1CC[N@H+](CC(=O)NC[C@@]2(O)CCN(c3nccnc3-c3nnn[n-]3)C2)C1	-6.51353
O=C([O-])CN1C(=O)[C@@H](c2ccccc2)Nc2ccccc21	-6.51352
COc1ncc(C(=O)N2CCC(c3cc4nc(C(F)(F)F)ccc4[nH]3)CC2)cn1	-6.51351
CCN(C(=O)c1cc(SC)ccc1Cl)[C@H](C)c1ccc(C#N)cc1	-6.51349
COCCC(=O)N1CC[C@@](Cc2ccc(-c3ccccc3OC)cc2)(C(N)=O)C1	-6.51343
CCC[C@H](C)[C@@H]1CCCN1C(=O)Nc1c(C)cccc1Cl	-6.51342
COC[C@@H](C)SCC/C=C\c1ccc(Br)cc1	-6.51341
C[C@@H](Nc1cccc(C(C)(F)F)c1)c1cc(F)ccc1F	-6.51339
COCc1cccc(-c2noc(/C=C(\C)c3cccc(F)c3)n2)c1	-6.51337
C[C@H](C(=O)N[C@H]1CCC[C@@H]1[NH+]1CCC(O)CC1)n1cnc(-c2nnn[n-]2)n1	-6.51332
C[C@@]12C[C@@H](c3ccoc3)OC(=O)[C@H]1CC[C@]13COC(=O)[C@@H]1C=CC[C@H]23	-6.51331
CC[C@@H]1C[C@@H]([C@@H]2Cc3cc(O)c(CC(C)C)cc3-c3c(OC)cc4c(c32)C[C@@H](O)[C@H](c2ccc(O)c(O[C@@H]3[C@@H]5CCC[C@H]3[C@H](CNC(N)=[NH2+])CC5)c2)O4)C=C[C@@H]1CCO	-6.5133
O=C(Cn1cnc(-c2nnn[n-]2)n1)NCCNc1nccc(C(F)(F)F)n1	-6.5133
Cc1ccc(NC(=O)[C@H]2C[C@H]2c2cccc3ccccc23)cc1O	-6.51328
O=C(/C=C/Oc1cccc2ccccc12)c1ccc(Cl)cc1	-6.51325
CC[C@@H](C)CCCCCCCCCC[C@@H]1CC(=O)N[C@@H](CC(N)=O)C(=O)N[C@H](Cc2ccc(O)cc2)C(=O)N[C@H](CC(N)=O)C(=O)N2CCC[C@H]2C(=O)N[C@@H](CCC(=O)[O-])C(=O)N[C@H](CO)C(=O)N[C@@H]([C@H](C)O)C(=O)N1	-6.51322
N#Cc1ccc(-c2ccc(/C=C3\SC(Nc4ccc(F)cc4)=NC3=O)o2)cc1	-6.51322
CC(F)(F)CC(=O)N1CCCCC[C@@H]1/C=C\c1ccccc1	-6.51322
O=C(CC/C=C\c1ccccc1)N(CC(F)F)c1ccccc1	-6.51319
C[C@@H](c1noc(C/C=C\c2ccccc2F)n1)c1cccs1	-6.51319
CCCCc1ccc([C@H](C)Nc2ccc(C)c(NC(C)=O)c2)cc1	-6.51317
O=C(NCc1nc2ccccc2[nH]1)[C@@H]1CC[N@H+](Cc2ccc(Cl)cc2Cl)C1	-6.51316
CC(C)(C)[C@H]([NH2+]Cc1ccc(Cl)cn1)c1ccc(F)cc1F	-6.51316
O=C(Nc1ccc(Cl)cc1)c1cc2c(Cl)nc3ccccc3c2s1	-6.51315
CSc1c(F)cccc1C(=O)NC(C)(C)c1cccc(C)c1	-6.51315
CN1C[C@@H]2CN(C(=O)Nc3ccccc3)CCN2C1=O	-6.5131
Cc1cc(N2CCC[C@@H](c3ccc(Cc4ccc(Cl)cc4)cn3)C2)nc(C)[nH+]1	-6.51309
O=C(Nc1ccccc1)Nc1nnc(-c2ccc(Cl)cc2Cl)s1	-6.51304
CC(C)C(=O)N1CCC[C@@]12CCN(C(F)(F)c1cccc3c(Cl)nccc13)C2	-6.51303
O=C([O-])C[C@H]1CCN(C(=O)C2CCC2)C[C@@H]1CC[NH+]1CCCCC1	-6.51302
O=C(Nc1ccccc1)N[C@@H]1C[C@H]1c1ccc2ccccc2c1	-6.51302
C[C@H]1O[C@@H](O[C@@H]2CC[C@@H](O[C@H]3CC[C@@H](O[C@@]4(C)CC(=O)[C@@]5(O)C6=C(C=C[C@]5(O)C4)C(=O)c4c(ccc([C@H]5C[C@H]7O[C@@H]8CC(=O)[C@@H](C)O[C@H]8O[C@@H]7[C@@H](C)O5)c4O)C6=O)O[C@@H]3C)O[C@@H]2C)C=CC1=O	-6.51301
O=C1c2ccccc2S[C@H]1c1ccc2ccccc2n1	-6.51301
CCCC[C@H]1C[C@@H]1C(=O)Nc1cccc2ccccc12	-6.513
CC[C@@H](CC(F)(F)F)C(=O)Nc1ccc(Cl)cc1Cl	-6.51299
C[C@H]([NH2+]Cc1ccccc1Br)c1ccc(F)c(F)c1	-6.51297
CC(=O)N[C@@H](C(=O)N[C@@H](C)CNc1ccnc(-c2nnn[n-]2)n1)C1CCCC1	-6.51297
COc1ccc2c(c1)[C@H](c1nc(-c3occc3C(C)C)no1)CC2	-6.51296
C[C@H](CNC(=O)CN1CCCCC1=O)N(C)C(=O)c1ccc(-c2nnn[n-]2)[nH]1	-6.51296
NC(=O)[C@@]1(Cc2ccc(-c3cccnc3)cc2)CC[N@H+](Cc2ccc(F)cc2)C1	-6.51295
CC(C)(C#N)CCCSCc1cc(F)cc(F)c1	-6.51295
COc1ccc(-c2c(C)oc3cc(OCC(=O)Nn4c5c(c6ccc(OC)c(OC)c6c4=O)C(=O)c4ccccc4-5)ccc3c2=O)cc1OC	-6.51294
CNC(=O)[C@]1(Cc2cccc(-c3cccnc3)c2)CN(C(=O)C2CCC2)CCO1	-6.51293
C[C@H](NC(=O)CC(C)(C)c1ccccc1)c1ccc(F)cc1F	-6.51289
CC(C)C[C@@H]1CCCN1C(=O)Nc1ccc2c3c(cccc13)CC2	-6.51282
CC(=O)NCC(=O)N1CC[C@@H](C)[C@@H](CNC(=O)c2cc(-c3nnn[n-]3)c[nH]2)C1	-6.51281
CCc1occc1C(=O)Nc1ccc(C(C)C)cc1C(C)C	-6.5128
O=C([O-])C[C@H]1CCN(C(=O)c2ccnc(Cl)c2)C[C@H]1CC[NH+]1CCN(c2cccc(C(F)(F)F)c2)CC1	-6.51279
Cc1ccc([C@H](C)N(C)C(=O)Nc2ccc3c(c2)COC3)c(C)c1	-6.51278
C[NH+](C)[C@@H]1CC[C@@]2(C)C(=CC[C@]3(C)[C@H]2CC[C@@]24C[NH2+]C[C@@H]2CC[C@@H]34)C1	-6.51277
Fc1cc(Br)cc2c1N[C@H](c1ccccn1)[C@@H]1CC=C[C@@H]21	-6.51276
COc1ccc(-c2oc3cc(OC(C)=O)cc(O[C@H]4O[C@H](C)[C@H](O)[C@@H](O)[C@H]4O)c3c(=O)c2O[C@H]2O[C@H](C)[C@@H](O)[C@@H](O)[C@H]2O)cc1	-6.51275
FC(F)[C@H](CCc1ccccc1)[NH2+]CC1CCC(F)(F)CC1	-6.51275
C[C@@H]1CC[C@@H](c2noc(-c3ccc4c(c3)Cc3ccccc3-4)n2)O1	-6.51275
O=c1cc(C2CC[NH+](Cc3cccs3)CC2)nc(-c2ccccn2)[nH]1	-6.51274
Fc1ccc([C@@H]2CN(Cc3cccc4ccccc34)CCO2)cc1	-6.51274
CNc1ccc(/C=C2/C=Cc3ccccc32)cc1Br	-6.51273
NC(=O)C[C@H]1C[C@@H](NC(=O)NCCS(=O)(=O)NC[C@H]2CCCCO2)C1	-6.51273
C[C@H](C(=O)N1CCC[C@@H](CNc2ccnc(-c3nnn[n-]3)n2)C1)n1cncn1	-6.51272
COC(=O)[C@@H](CCSC)NC(=O)CCc1c(C)c2cc3c(C)coc3c(C)c2oc1=O	-6.5127
COc1ccc(-c2ccc(CCC(=O)N[C@H](C)c3ccccc3C)o2)cc1	-6.5127
CC[C@@H](NC(=O)C(=O)[N-]c1ncn(C)n1)[C@@H]1CN(Cc2ccccc2)CCO1	-6.5127
CC(C)c1ccc(NC(=O)c2cc3c(Cl)ccc4c3n2CCO4)cc1	-6.51269
CC[C@@H](CC(F)(F)F)[NH2+][C@@H](CCc1ccccc1)C(F)F	-6.51268
N#Cc1cccc(SCc2sccc2Cl)c1	-6.51268
Cc1ccc(S(=O)(=O)N2CCC(C(=O)N3CCC[C@@H]3C(=O)N[C@H](CCCNC(N)=[NH2+])C(=O)[O-])CC2)cc1	-6.51267
Cc1ccc(C2=NO[C@H]3CN(C(=O)[C@H]4CCS(=O)(=O)C4)C[C@@H]23)cc1	-6.51267
O=C(c1cccc2ccsc12)N1CC[C@@H](Cc2ccccc2)C1	-6.51265
C[C@H](S[C@H](C)c1cccc(C#N)c1)c1cccnc1	-6.51264
FC(F)Oc1ccc(C[NH2+]Cc2ccc(C(F)F)cc2)cc1	-6.51262
COc1cccc2c1N[C@@H](c1ccc(F)cc1)[C@@H]1CC=C[C@H]21	-6.51261
N#CCCSc1ccccc1NCc1cc(F)ccc1F	-6.51261
Cc1ccc(N[C@@H](C)c2cnn(C3CCCC3)c2)c2cccnc12	-6.51259
CCN1CCN(C(=O)[C@@H](C)N2CCCC2=O)C[C@@H](Cc2cccc(-c3ccccc3)c2)C1=O	-6.51258
Cc1cccc(/C=C\C(=O)c2cc3ccccc3o2)c1	-6.51258
C[C@@H](O)[C@H](O)C[C@@H]1OCc2c(O)cccc21	-6.51255
C[C@H](CC(C)(C)C)C(=O)N1CCC(=Cc2ccccc2F)CC1	-6.51255
FC1(F)CCC(C[NH2+]Cc2nc(-c3ccccc3)cs2)CC1	-6.51253
CC(C)c1ccc(C(=O)N(C)Cc2ccc(Cl)cc2)cc1	-6.51249
Cc1noc(C)c1CCC(=O)N1CCNC(=O)[C@H](Cc2ccc(-c3ccccc3)cc2)C1	-6.51247
O=[S@](Cc1ccc(Cl)c(Cl)c1)c1cc(F)ccc1F	-6.51245
CC1(C)CCC(C)(C)c2cc(-c3cc(-c4ccc(C(=O)[O-])c(O)c4)ccc3-c3ccccc3)ccc21	-6.51244
C=C(C)[C@H]1CC[C@@]23C=C(COC(=O)C4=CCC(=O)C=C4)[C@@H](CC[C@@H]2[C@@]1(C)CCC(=O)[O-])C3	-6.51243
CC(C)(C)c1ccc(-c2nc(-c3ccc4c(c3)OCCCO4)cs2)cc1	-6.51241
O=C(OCC1c2ccccc2-c2ccccc21)N(O)Cc1ccc2ccccc2c1	-6.51241
C[C@]12CC[C@@H](O)CC1=CC[C@H]1[C@H]2CC[C@]2(C)C(=O)/C(=C/c3ccc(F)cc3)C[C@H]12	-6.51241
C[C@]12CCCC[C@@H]1CC[C@@H]1[C@@H]2CC[C@]2(C)[C@@H](CO)CC[C@@H]12	-6.51239
COC1=CC=C2CC(=C1)CC[C@H]1[C@H]3CCC(=O)[C@@]3(C)CC[C@@H]21	-6.51238
CCN(CC)C(=O)c1ccc(CSCc2ccccc2)cc1	-6.51238
Nc1cc2ccccc2nc1C1CCN(C(=O)CCc2ccccc2)CC1	-6.51236
Cc1ccc2c(c1)[C@@H]1C=CC[C@H]1[C@@H](c1ccccc1F)N2	-6.51236
Cc1ccc(Cl)cc1NC(=O)CNc1ccc(C(C)C)cc1	-6.51235
Cc1cccc(N2C(=O)/C(=C/c3ccccc3F)SC2=S)c1	-6.51231
COc1ccc([C@@H](C)[NH2+][C@@H](C)c2ccc(F)cc2F)cc1F	-6.51229
CCn1nc(NC(=O)C(=O)NC[C@@H]2CC[C@H](C(=O)N(C)C)O2)cc1C1CC1	-6.51229
CCC(CC)(CCO)C[NH2+][C@H]1CC=C(c2ccc(F)cc2)CC1	-6.51228
CC(C)[C@H]1OC(=O)[C@H](Cc2ccc(O)cc2)N(C)C1=O	-6.51226
CN(C(=O)c1cc(F)ccc1-c1ccoc1)c1ccc(F)cc1	-6.51226
O=C(CCCC(F)(F)F)Nc1ccc2c3c(cccc13)CC2	-6.51223
CCc1ccc(/C=C2\SC(=S)N(c3ccc(C)cc3C)C2=O)cc1	-6.51222
Cn1c(=O)oc2cc(NC(=O)C(=O)N3CC[N@H+](C)C[C@H](C(=O)[O-])C3)ccc21	-6.51222
C=C(C)[C@@H]([NH2+][C@H](C)c1ccc(F)cc1F)c1ccc(F)c(F)c1	-6.51221
O=C(CCn1ncc2ccccc21)N1CCc2nc3ccccc3c(=O)n2CC1	-6.51219
Cc1c(NC(=O)CCc2ccccc2)cccc1-c1nc2ccccc2s1	-6.51219
Cc1ccccc1[C@@H](C)CC(=O)N1CCc2ccccc2[C@@H]1C	-6.51219
CC[C@@H]([NH2+][C@H](C)c1ccc2[nH]ncc2c1)c1cc(F)ccc1F	-6.51214
CO[C@H]1CCC[C@@H](C(=O)N2CCC[C@H](c3nc4c(c(=O)[nH]3)C[N@@H+](C)CC4)C2)C1	-6.51213
ClC1(Cl)C[C@@]12CCCCCC[C@]21CC1(Cl)Cl	-6.51213
CCCCn1c(-c2ccc(C)cc2)cc2c1C[C@H](C)CC2=O	-6.51211
CC(C)c1ccccc1N[C@@H](C)c1ccccc1F	-6.51211
O=C(Nc1ccc(Cl)c(Cl)c1)[C@@H]1CCCC(F)(F)C1	-6.51211
CCN(Cc1cccs1)C(=O)[C@@H](C)Cc1cccc(Cl)c1	-6.5121
O=C1OCC(c2ccccc2)=C1Cc1ccccc1	-6.51208
CC[C@@H]([NH2+][C@@H](C)c1ccc(C#N)cc1)c1ccc(Cl)cc1	-6.51208
COc1cc(C)ccc1C[NH2+][C@H](C)c1cc2ccccc2o1	-6.51208
CC(C)N(C(=O)Cc1cc2c(ccc3ccccc32)o1)C1CC1	-6.51208
Fc1ccc(-c2cc(CSc3ccccc3F)on2)cc1	-6.51207
C[C@@H](C(=O)NCc1ccc(F)cc1)[NH+]1CCC(C(N)=O)CC1	-6.51206
O=[N+]([O-])c1ccc(Oc2ccc(Br)cc2)cc1C(F)(F)F	-6.51206
CCc1cc([N+](=O)[O-])cc2nc(-c3ccc(Cl)cc3)oc12	-6.51206
COc1cc2c(cc1OC)C[N@@H+](CC(=O)[N-]c1nc(-c3ccccn3)cs1)CC2	-6.51202
Cc1ccccc1[C@@H]1C[C@@H](C)N(C(=O)c2ccc(N3CCCC3)c(F)c2)C1	-6.51202
CC(C)(C)c1ccc(-c2nnc(SCc3ccc(Cl)cc3)s2)cc1	-6.51201
CC[C@@H](Cc1ccc(C)cc1)N(CC)C(=O)CCCCSC	-6.51197
C[C@H]1CC[C@H]2[C@@H](C=C[C@]3(O)COC(=O)[C@]23C)C1	-6.51196
Cc1sccc1C[NH2+]Cc1ccc(F)cc1C(F)(F)F	-6.51194
C[C@@H](Nc1cccc(Cl)c1)c1ccc(C#N)cc1F	-6.51192
C[C@H]1CC[N@H+](CC(=O)N(CCO)CCNc2nccnc2-c2nnn[n-]2)C1	-6.51186
CO[C@H]1CS(=O)(=O)C[C@H]1NC(=O)C(=O)N(C)Cc1ccc(F)cc1F	-6.51185
NC(=O)[C@@H]1CC[C@H](C(=O)N[C@H]2CCCN(c3cncc(-c4nnn[n-]4)n3)C2)C1	-6.51185
C[C@H]([NH3+])C(=O)N[C@@H](Cc1c[nH]c2ccccc12)C(=O)N[C@@H](CCc1ccccc1)C(=O)NCc1ccccc1	-6.51182
CC(=O)Nc1cccc(CSCc2ccc(F)cc2Cl)c1	-6.51182
NC(=O)[C@]1(Cc2ccc(-c3ccccc3)cc2)CCC[N@@H+](Cc2ccncc2)C1	-6.51175
Cc1ccc(Cl)cc1-c1noc(Cn2ccc3ccccc32)n1	-6.51175
O=C([O-])CCCC#C/C=C/CCCCCC/C=C/Br	-6.51173
CCc1cc(O[C@@H]2O[C@H](C(=O)[O-])[C@@H](O)[C@H](O)[C@H]2O)cc2c1[C@@H]1Oc3c(ccc(OC)c3OC)[C@@H]1[C@@H](O)O2	-6.51172
CC(C)c1cccc(NC(=O)C[C@@H](CC#N)c2ccccc2)c1	-6.5117
COc1cc([C@@H](C)[NH2+][C@H](C)c2ccccc2SC)ccc1F	-6.5117
O=C([O-])[C@@H]1Nc2c(I)cccc2[C@@H]2C=CC[C@H]12	-6.51168
C[C@H]1CCN(C(=O)c2cn(C)nn2)C[C@H]1CNc1ccnc(-c2nnn[n-]2)n1	-6.51168
O=C(Sc1ccc(OC(F)(F)F)cc1)c1ccc(C(F)(F)F)cc1	-6.51167
Cc1ccc(C2=N[C@@H](c3cccs3)N[C@@H](c3ccccc3O)C2)cc1	-6.51165
CCc1ccc[nH+]c1[C@@H](C)Nc1ccc(CCC(F)(F)F)cc1	-6.51165
Oc1cccc2c1CC[C@@H]2[NH2+][C@H]1CCCc2c(Cl)cccc21	-6.51164
CC(=O)CC[C@H](NC(=O)c1ccc(NCc2cnc3nc(C)[nH]c(=O)c3n2)cc1)C(=O)[O-]	-6.51162
O=C(Cc1ccc(C(F)(F)F)cc1)N1CCCCC[C@@H]1c1ccncc1	-6.51162
CS(=O)(=O)N1CCc2cc(C(=O)N3CCC[C@H](S(N)(=O)=O)C3)ccc21	-6.51162
OCCCCC[NH2+]Cc1ccccc1OCc1c(Cl)cccc1Cl	-6.5116
C[C@H](c1ccc(F)cc1)[S@](=O)Cc1ccc(C(C)(C)C)cc1	-6.5116
Cc1ccccc1-c1nc(SCc2ccc(F)cc2)c(C#N)c2c1CCC2	-6.51159
O=C1C[C@@H]2[C@H](C1)C(=O)N1[C@@H](c3ccccc3)OC[C@H]21	-6.51157
O=C(Cn1cc(-c2nnn[n-]2)c(=O)[nH]c1=O)N1CCO[C@H](c2ccccc2)C1	-6.51157
CC[C@@H](CC(F)(F)F)[NH2+][C@@H](C)c1ccc(-c2ccncc2)cc1	-6.51156
Cc1cc(C)cc(O[C@@H](C)C(=O)Nc2ccc(C(=O)[O-])cc2C)c1	-6.51154
CC(C)[C@@H]([NH2+]CC(C)(C)CCC#N)c1ccc(Cl)cc1	-6.51154
CC[C@@H]1C[C@@H]2[C@H]3CCC4=C/C(=N/O)CC[C@]4(C)[C@@H]3CC[C@]2(C)[C@H]1/C(C)=N\O	-6.51153
CC[C@@]1(C)CCCN(C(=O)Nc2c(C)cccc2C(C)C)C1	-6.51152
Cc1cc([C@H]([NH2+]Cc2cnc3ccccc3c2)C2CC2)ccc1F	-6.51152
CC[C@H](NC(=O)C[C@@H](C)c1ccc(F)cc1F)c1cccs1	-6.51152
C[C@H]1CCN(C(=O)C[C@H]2C[C@@H](c3ccccc3)C2)CC12CCC2	-6.5115
CNC(=O)Cn1ccc2ccc(NC(=O)Cn3cnc(-c4nnn[n-]4)n3)cc21	-6.5115
N#Cc1ccc(Oc2ccc(C(F)(F)F)cn2)c2ccccc12	-6.51148
C#CCN(CC#CC)S(=O)(=O)CCCS(=O)(=O)[N-]c1nnn(C)c1C	-6.51147
C[C@@H](SCc1nc(C(F)(F)F)cs1)c1ccc(F)cc1	-6.51146
CC(C)(C)c1csc(CSc2ccc(C#N)cc2)n1	-6.51143
Cc1ccc(C2(C[NH+]3CCC(NC(=O)c4cn[n-]n4)CC3)CC2)cc1	-6.51142
C[C@@H]([NH2+]Cc1ccc(C(F)F)cc1)c1cccc2ccccc12	-6.51142
C=C(C)[C@@H](CC[C@@H](C)[C@H]1CC[C@]2(C)[C@H]3CC[C@H]4[C@](C)(C(=O)[O-])[C@H](O[C@@H]5OC[C@@H](O)[C@H](O)[C@H]5O)C[C@@H](O)[C@]45C[C@]35CC[C@]12C)OO	-6.51136
Cc1ccc(C)c(NC(=O)C2CC[NH+](Cc3ccc(Cl)cc3Cl)CC2)c1	-6.51135
COc1ccc2[nH]c3c(c2c1)CCC[C@H]3NC(=O)NC[C@H]1COc2ccccc2O1	-6.51133
Fc1cccc(F)c1CN1CCCn2cccc2[C@H]1c1ccc(Cl)cc1	-6.51133
NC(=O)CNS(=O)(=O)c1ccc(C(=O)N[C@H]2c3ccccc3C[C@H]2O)o1	-6.5113
N#CCCCC[NH2+][C@H](c1ccccc1)[C@H]1CCCc2ccccc21	-6.5113
Brc1cc(-c2ccccc2)ccc1OCCC1CC[NH2+]CC1	-6.51126
COc1c(F)cc(NC(=O)[C@H](C)Cc2ccc(C(F)(F)F)cc2)cc1F	-6.51126
O=C1/C(=C\C2=Cc3cc(Cl)cc(Cl)c3OC2)SC(=S)N1c1cccnc1	-6.51125
COc1c(Cl)cccc1NC(=O)C1(c2ccc(Cl)cc2)CC1	-6.51124
O=C1CCOc2ccc(-c3cccc(C(=O)N4CCCCC4)c3)cc21	-6.51121
CCN(Cc1ccc(Cl)cc1)Cc1cc(=O)c2cccc(F)c2[nH]1	-6.5112
FC(F)(F)CCSc1c(Cl)cccc1Cl	-6.51118
CC(C)NC(=O)[C@@]1(Cc2cccc(-c3ccccc3)c2)CN(C(=O)[C@@H]2CCCO2)CCO1	-6.51117
Cc1cccc(N2C(=O)/C(=C/c3ccc(Br)cc3)SC2=S)c1C	-6.51117
Cc1coc(-c2cccc(NCc3ccc(Cl)cc3F)c2)n1	-6.51117
Cc1cc2cc(CNc3ccc(C#N)c(Cl)c3)ccc2[nH]1	-6.51117
CO[C@H]1CC[C@@H](C(=O)N[C@H](C(=O)N2CCCC[C@H]2C(=O)N2CCC[C@H]2C(=O)[O-])C(C)C)N[C@@H]1CCl	-6.51115
O=[S@@](Cc1ccc(C(F)F)cc1)Cc1ccc2c(c1)CCC2	-6.51115
CC1(C)CC[C@@H](NC(=O)c2ccc(F)cc2F)c2ccccc21	-6.51112
CC(C)c1ncc(C[NH2+][C@@H](C)c2cc3ccccc3o2)s1	-6.51111
N#Cc1ccc(/C=C\c2nc3cc(Cl)ccc3o2)c(F)c1	-6.51111
COc1ccc(/C=C2/C(=O)N(c3c(F)c(F)c(F)c(F)c3F)N=C2C)cc1C	-6.51109
O=[N+]([O-])c1cc(Br)ccc1-c1ccc(Cl)cc1	-6.51108
COc1ccc([C@H]2C[N@H+](C)C[C@@H]2C(=O)c2ccc(C3CCCCC3)cc2)cc1Cl	-6.51107
Cc1cccc(C)c1CSc1nnc(-c2ccoc2C)o1	-6.51103
CC[C@@H]([NH2+]Cc1c(F)cc(F)c(F)c1F)c1cccc(F)c1	-6.51103
Cc1ccc(C)c(CN(C)C(=O)c2cccc(C(F)F)c2)c1	-6.51102
CCn1c2ccccc2c2cc(C[NH+]3CCN(Cc4ccccc4C)CC3)ccc21	-6.51101
Cc1c(OCc2cccc3ccccc23)ccc2c3c(c(=O)oc12)CCC3	-6.51099
C[C@@H]1CCN(C(=O)N2CCN(S(=O)(=O)[C@H]3CCS(=O)(=O)C3)CC2)C1	-6.51099
Cc1cc(Br)ccc1NCc1ccc(N2CCCC2)cc1	-6.51097
O=C(C[C@@H]1CCCc2ccccc21)N1CC[C@@H](c2ccccc2)C1	-6.51097
CC[C@@]1(c2ccccc2)c2cc(F)ccc2NC(=O)N1CC(F)(F)F	-6.51093
N#Cc1cc(F)ccc1CSc1ccnc2ccccc12	-6.51092
O=C(Nc1cccc(Cl)c1)c1c(Cl)cc(F)cc1Cl	-6.51088
CC(C)(C)C[C@H]([NH2+][C@@H]1CCC[C@H]([C@H]2CCOC2)C1)C(F)(F)F	-6.51088
CC[C@H](Nc1ccc(CCO)cc1)c1cccc(Cl)c1F	-6.51086
CCCCCN(C(=O)Nc1cc(F)c(F)cc1F)C(C)C	-6.51086
CN(CCCc1ccccc1)C(F)(F)c1ccc2ncnc(Cl)c2c1	-6.51086
CC(C)N(Cc1ccco1)C(=O)[C@@H]1CCC[C@@H]2CCCC[C@H]21	-6.51083
[NH-]S(=O)(=O)N1CCc2ccc(NC(=O)CNS(=O)(=O)c3c(F)cccc3F)cc21	-6.51083
CC(=O)N[C@@H](C)C(=O)N1CCCCC[C@@H](Nc2ccnc(-c3nnn[n-]3)n2)C1	-6.51083
O=C(Nc1c(Br)cc(F)c(F)c1F)c1csnn1	-6.51082
Cc1ccc(C)c(C(=O)CCC(=O)N2CCS[C@@H](c3ccccc3)C2)c1	-6.51082
Fc1ccc(-n2c(S)nnc2C23C[C@H]4C[C@@H](C2)C[C@@H](C3)C4)cc1	-6.51081
Cc1nc([N-]S(=O)(=O)CCCS(=O)(=O)N2CC[C@@](F)(C#N)C2)no1	-6.51081
Clc1cccc2c1OCCC[C@H]2Nc1ccc2c(c1)CCN2	-6.51081
NC(=O)COc1ccc2c(-c3ccccc3)cc(=O)oc2c1	-6.5108
Cc1ccc([C@H](C)N(C)C(=O)N[C@H]2C[C@H](c3ccccc3)C2)cc1	-6.5108
C[C@H](C(=O)Nc1ccc2cccc(Cl)c2n1)c1ccsc1	-6.5108
O=C1CC[C@@H]2[C@H](CCN2C(F)(F)c2ccc(Cl)nc2Cl)N1c1ccccc1	-6.5108
C[C@H](c1ccc2ccccc2c1)N(C(=O)[C@H]1C[C@@H]1C1CC1)C1CC1	-6.51077
C[C@@H]1NC(=O)[C@H](Cc2cc3ccccc3[nH]2)NC1=O	-6.51073
Cc1ccc([N+](=O)[O-])cc1[C@H](C)NCc1cccc2ccccc12	-6.51073
CS(=O)(=O)Nc1ccc(O)c(C(=O)NC[C@@]23COCCN2C(=O)COC3)c1	-6.51072
NCC(F)(F)CNC(=O)C(=O)N1CCN(C(=O)Cc2ccccc2F)CC1	-6.51069
Oc1c(-c2nc(-c3ccoc3)no2)cc(Cl)c2ccccc12	-6.51069
CC(C)[C@H]([NH2+][C@H](C)c1cccnc1)c1ccc(C(F)(F)F)cc1	-6.51068
Cc1c(C(=O)[O-])ccc2c1N[C@@H](c1ccccc1Cl)[C@@H]1CC=C[C@H]21	-6.51066
O=C([O-])c1csc(-c2ccccc2)n1	-6.51063
CO[C@H]1C[C@H](C(=O)N[C@H]2C[C@@H](NC(=O)[C@@H]3C[C@@H]4O[C@H]3[C@H]3C[C@H]34)C2)N(C(C)=O)C1	-6.51063
C[C@@H](CCCCNC(=O)Cn1ncn(C)c1=O)NC(=O)[C@@H]1C[C@@H]2O[C@H]1[C@H]1C[C@H]12	-6.51063
Cc1ccc(N[C@@H](C)c2ccc(C#N)cc2)c2cccnc12	-6.51061
O=C(Cc1c[nH]c2ccc(F)cc12)N[C@H](c1ccc(F)cc1)C1CCC1	-6.5106
CC1=CC=C[C@]2(C)CC[C@H]3[C@H](OC(=O)[C@@H]3C)[C@@H]12	-6.51059
O=C(CCc1ccc(Cl)c(F)c1)N1CCC([N@H+]2CCc3sccc3C2)CC1	-6.51058
CO[C@H](C)c1cccc(N[C@H]2CCc3c(Cl)cccc32)c1	-6.51058
CCCCCCCCCOc1ccc(/C=N/c2ccc(C(=O)[O-])cc2)cc1	-6.51057
C[C@H]1CCCN(C(=O)[C@@H](C)Cc2ccc(Cl)cc2Cl)CC1	-6.51056
CCO[C@@H]1C[C@H](O)C12CCN(C(=O)CNS(=O)(=O)CCCOC)CC2	-6.51054
O[C@@H](COc1ccc(-c2ccccc2)cc1)C[NH+]1CCC(Cc2ccccc2)CC1	-6.51053
CC(C)CCCCCc1ccc(O)c(C(=O)[O-])c1	-6.51052
CC(C)c1ccc2c(c1)[C@H]1C=CC[C@@H]1[C@H](c1ccc(C(=O)[O-])cc1)N2	-6.51051
CCC1(CC)CCC([NH2+]CC(C)(C)CCC#N)CC1	-6.51051
CCC[C@H]1CC[C@H]([C@@H]2CCC[C@@H](O)C2)CC1	-6.5105
COCc1cc(=O)[nH]c([C@H]2CCCN(C(=O)c3ccccc3F)C2)n1	-6.5105
C[C@@H](CNC(=O)CN1C(=O)c2ccccc2C1=O)NC(=O)CN1C(=O)c2ccccc2C1=O	-6.51049
NC(=O)[C@@]1(Cc2ccc(-c3ccncc3)cc2)CCC[N@H+](Cc2ccc(F)cc2)C1	-6.51048
Cc1ccc2c(CC(=O)N(CCC(F)(F)F)Cc3ccccc3)c[nH]c2c1	-6.51046
CC[C@H](C)C(=O)O[C@H]1CCC=C2C=C[C@H](C)[C@H](CC[C@@H]3C[C@H](O)CC(=O)O3)[C@H]21	-6.51044
COC(=O)c1nccnc1NC(=O)Cc1cc(F)ccc1F	-6.51041
CC(C)CCc1ccc(O)c(C=O)c1	-6.51041
Cc1cc2c(o1)CC(C)(C)C[C@@H]2NC(=O)Cc1c[nH]c2ccc(F)cc12	-6.51041
Cn1cc(CC(=O)NCC[N@H+]2CCc3ccccc3C2)c2ccccc21	-6.5104
COc1cc(CNc2ccc(C(=O)[O-])cc2C)ccc1OC(C)C	-6.5104
C=C(C)[C@H]1CC[C@H]2CCC=C3C(=O)OC[C@H]3[C@@H]21	-6.51039
C[C@@H](C(=O)Nc1c(F)cccc1F)[NH+]1CCC(CCc2ccccc2)CC1	-6.51036
O=C(Nc1cc(-c2ccccc2)ns1)c1ccc(C(F)(F)F)cc1[N+](=O)[O-]	-6.51036
C1=CC[C@@]23CSC[C@]2(C1)CCc1ccc2ccccc2c13	-6.51035
CC[C@H](C)N(C)C(=O)N[C@@H](CC(C)C)c1ccc(Cl)cc1	-6.51033
COc1cc([N+](=O)[O-])cc2c1N[C@@H](c1ccc(F)cc1)[C@@H]1CC=C[C@H]21	-6.51027
NC(=O)C[NH+]1CCN(CCC(=O)N2CCN(c3ccc(F)cc3)CC2)CC1	-6.51027
CSc1ccc([C@H](C)NC(=O)c2ccc(C(F)F)cc2)cc1	-6.51026
O=C(NCc1ccccc1CS(=O)(=O)N1CCOCC1)N[C@H]1CCOC1=O	-6.51023
NC(=O)COc1ccc2cc(-c3ccccc3)c(=O)oc2c1	-6.51017
Oc1cc(-c2nc3ccccc3s2)cc2c1OCC[N@H+](C[C@H]1CC=CCC1)C2	-6.51017
CN1CC[C@H](NS(=O)(=O)CCCS(=O)(=O)[N-]c2cccnc2F)C1=O	-6.51017
COc1ccc(CN2CC(=O)N3[C@@H](c4cccc(Cl)c4)c4[nH]c5ccccc5c4C[C@@H]3C2=O)cc1	-6.51014
C=C(C)CO[C@H]1C[C@@H](C)C=C2C=C[C@H](C)[C@H](CC[C@@H]3C[C@@H](O)CC(=O)O3)[C@H]21	-6.51009
COc1cc2c(cc1OC)[C@H](c1cc(C)no1)N(C(=O)CCC1CCCC1)CC2	-6.51009
Cc1cc(COc2ccc3c(c2)C(=O)CCC3)c2ccccc2n1	-6.51009
Cc1ccc(-c2cnn(Cc3cc(-c4ccccc4)no3)c2)cc1	-6.51009
COc1ccc([C@H](C)[NH2+][C@@H](C)c2ccccc2C(F)(F)F)cc1	-6.51004
FC(F)Oc1ccc(CNc2cccc3ccccc23)cc1	-6.51004
C[N@H+]1C[C@H](c2ccccc2)CC12CCN(c1ccc3ccccc3n1)CC2	-6.51002
Fc1ccc(SCc2c(F)cccc2Cl)cc1F	-6.51002
O=C(c1cccc(Br)c1)c1ccc(Cl)c(Cl)c1	-6.50999
Cc1cc(C)n(CC(=O)N2CC[C@@H](CNc3ccnc(-c4nnn[n-]4)n3)C2)n1	-6.50998
C[C@@H]1CC[N@H+](CC(=O)NC[C@@H]2COCCN2c2cncc(-c3nnn[n-]3)n2)C1	-6.50995
O=C1CS(=O)(=O)C[C@@H](C(=O)N[C@@H](Cc2ccccc2)[C@@H](O)C(F)(F)F)N1	-6.50993
O=C([O-])c1ccc(NC(=O)c2ccc(-c3ccc(Br)cc3)o2)cc1	-6.50992
C[C@H](Oc1ccc(-c2ccc(C#N)cc2)cc1)C(=O)N1CCc2ccccc21	-6.50981
COc1ccc(Cl)c(NCc2c(F)cccc2Cl)c1	-6.5098
Cn1c(C2CCN(S(C)(=O)=O)CC2)nn(CC(=O)Nc2ccc3c(c2)OCO3)c1=O	-6.50979
C[C@@H]([NH2+]Cc1ccc(-c2ccccc2)cc1F)c1ccc(F)cn1	-6.50975
O=C(CSC/C=C/c1ccccc1)Nc1ccccc1C(F)(F)F	-6.50973
CC[C@H]1CC[C@H]([C@H]2CC[C@@H](c3cc(F)c(F)c(F)c3)CC2)CC1	-6.50973
O=C(CCNc1ccc(Cc2ccncc2)cc1)c1ccc(Cl)cc1	-6.50971
CC(=O)N[C@@H](CN[C@@H](C)c1cccc(C)c1)C(=O)[O-]	-6.5097
C[C@@H](Cc1ccc(C(F)(F)F)cc1)C(=O)NCCSc1ccccc1	-6.5097
C=CCN1C(=O)C(=O)N(CC(=O)N[C@@H](CCC(=O)[O-])C(=O)OC(C)(C)C)C1=O	-6.50969
N#Cc1ccc(/C=C\c2nc3c(ccc4ccccc43)s2)cc1	-6.50967
C=CC(C)(C)c1[nH]c2c(C/C=C(/C)CO)cccc2c1/C=C1\NC(=O)[C@H](C)NC1=O	-6.50966
CC(=O)[C@H]1CC[C@H]2[C@@H]3CC[C@H]4CC(=O)CC[C@]4(C)[C@H]3C=C[C@]12C	-6.50965
N#C[C@H]1CN(C(=O)[O-])CCN1C(=O)CCN1CCN(C(=O)[C@H]2CCCO2)CC1	-6.50965
CC(C)n1cc(C(=O)N(C)C[C@@H](O)CNc2cnc(-c3nnn[n-]3)cn2)cn1	-6.50965
CCCCC/C=C\C=C\[C@@H](O)C/C=C\C/C=C\C/C=C\CCCCC(=O)[O-]	-6.50963
Cn1cc[nH+]c1CN1CCC(C(=O)N2CCC(C(=O)NCCO)CC2)CC1	-6.50963
CCOc1cc(C[NH2+][C@H]2CCCc3c2cnn3-c2cc(C)cc(C)c2)ccc1OC	-6.50957
C[N@H+](Cc1ccc(OCc2cccnc2)cc1)Cc1cccc(Cl)c1	-6.50957
C[C@H](C1CCCC1)[C@@H]1CC[C@@H]2[C@@H]3OCC[C@H]4C[C@H]5C[C@H](c6ccccc6)CC[C@H]5[C@]43C[C@]3(C=O)[C@H]4CC[C@]56CCC#Cc7ccccc7C[C@@H]([NH2+]CO)[C@H]7C[C@H](C[C@]5(O)[C@]4(O)[C@H](O)[C@@H](C1)[C@@]23O)[C@@H]6C1=CC(=O)O[C@@H]17	-6.50955
O=C(Cc1c(Cl)cccc1Cl)N[C@H](Cc1ccccc1)C1CC1	-6.50955
O=C(Nc1ccnnc1)c1c(F)cc(F)cc1Cl	-6.50953
C(=N\c1ccc2c(c1)Cc1ccccc1-2)\c1ccnc2ccccc12	-6.50953
NC(=O)[C@@H]1CCC[C@@H](NC(=O)NCCS(=O)(=O)NC[C@@H]2CCCCO2)C1	-6.50953
COc1ccccc1C(=O)N1CCN(C(=O)NCc2nc(CS(C)(=O)=O)n[nH]2)CC1	-6.50952
OCCCc1cccc(NCc2cc(Cl)cc(Cl)c2)c1	-6.5095
O=C(COc1ccc(Br)cc1F)c1ccc(Cl)cc1	-6.50949
Fc1ccc(C2([NH2+]C[C@H]3CC[C@@H](C(F)(F)F)CC3)CC2)cc1	-6.50946
Cc1nc(SCC(=O)Nc2ccc(F)cc2)c2oc3ccccc3c2n1	-6.50945
C[C@H]1Cc2ccccc2N1c1nc2ncn(-c3ccc(Cl)cc3)c(=S)c2c(=O)[n-]1	-6.50944
FC(F)n1ccnc1CSCCCc1ccc(Cl)cc1	-6.50944
Clc1ccc(-c2nnc(SCc3ncc(-c4ccccc4)o3)o2)cc1	-6.50942
O=C1N[C@@H](C(=O)N2CCN(S(=O)(=O)c3c(F)cccc3F)CC2)CO1	-6.5094
Cc1cc(=O)[nH]c([C@@H]2CCC[N@H+](Cc3ccc(F)cc3)C2)n1	-6.50935
Brc1ccccc1CNc1cccc2cc[nH+]cc12	-6.50935
CS(=O)(=O)[N-]c1ccccc1C(=O)N1CCS(=O)(=O)[C@@H](C(=O)[O-])C1	-6.50934
CN(C)C(=O)[C@@]1(Cc2cccc(-c3ccccc3)c2)CC[N@H+](Cc2cccnc2N(C)C)C1	-6.50933
CC(C)C1=C[C@@]23CC[C@H]4[C@](C)(CCC[C@@]4(C)C(=O)[O-])[C@@H]2C[C@@H]1[C@H](C#N)[C@@H]3C#N	-6.5093
CSc1cccc(F)c1C[NH2+][C@@H](C)c1ccc(F)c(F)c1	-6.5093
C[C@H](CNC(=O)CN1CCCCC1=O)CNC(=O)c1c[nH]c(-c2nnn[n-]2)c1	-6.5093
Cc1cc([C@H](C)[NH2+][C@@H](C)c2ccc(C(F)(F)F)cc2)c(C)o1	-6.50927
COC[C@@H](C(N)=O)N(C)C(=O)CN1C(=O)c2ccccc2N2C(=O)CC[C@]12C	-6.50927
O=C1CCc2cc(S(=O)(=O)NC[C@@H]3CCC[N@H+](Cc4ccccc4)C3)ccc2N1	-6.50924
Cc1ccc(/C=C\C(=O)/C=C/c2ccc(C)cc2)cc1	-6.50924
CC(C)(O)c1ccc(C(=O)[O-])cc1	-6.50923
CCCC(=O)Nc1ccc2nc(SCc3ccc(C)cc3)sc2c1	-6.50923
COC(=O)Cn1cc(CNC(=O)CNC(=O)N2CCc3ccccc3C2)nn1	-6.50923
c1ccc2c(c1)-c1ccccc1C2[NH2+][C@H]1CCCC12CCOCC2	-6.50918
C[C@H](SCCCc1cn[nH]c1)c1ccc(Cl)c(Cl)c1	-6.50917
C[C@H](OCC1CC1)C(=O)Nc1nc(-c2ccccc2C(F)(F)F)cs1	-6.50917
[H]/N=C1C(=C\c2c[nH]c3ccccc23)/C(=O)N=C2SC(CCC3CCCCC3)=NN2/1	-6.50916
COc1ccc(C[N@@H+]2CCCCC[C@H]2c2cccc(F)c2)cc1O	-6.50915
CCC1(CC)NC[C@H](c2cc(F)cc(F)c2)N([C@@H](C)C(=O)[O-])C1=O	-6.50914
N#Cc1ccc(SCc2cccc(Cl)c2Cl)nc1	-6.50911
Cn1ncc(CCCNC(=O)NCCS(=O)(=O)NC[C@H]2CCCCO2)n1	-6.50911
CC(=O)N(C)CC(=O)N[C@@H](C)[C@@H]1CCN(C(=O)c2ccc(-c3nnn[n-]3)[nH]2)C1	-6.5091
CCc1cc(NCc2sc(C)nc2C(F)(F)F)ccc1F	-6.50907
Cc1ccc(-c2cccc(C[C@]3(C(N)=O)CN(C(=O)c4ccccn4)CCO3)c2)cc1	-6.50904
C[C@@H](c1cc2ccccc2o1)N(C)C(=O)c1csc(Cl)c1	-6.50904
CCCCc1ccc(-c2ccc(Br)cc2)cc1	-6.50903
FC(F)(F)c1ccccc1[C@@H]1C[C@H]1Nc1nccc2occc12	-6.50902
Cc1ccc(C[NH+]2CCC3(CC2)C[C@H]3C(=O)NCc2cccnc2)cc1C	-6.509
O=C1/C(=C/c2cccc(Cl)c2)CCc2ccccc21	-6.509
C[C@@H](CNC(=O)c1c[nH]c(-c2nnn[n-]2)c1)NC(=O)COC1CCOCC1	-6.50896
O=C(CCc1ccc2ccccc2n1)Nc1ccc2ccoc2c1	-6.50895
CC(C)=CCC/C(C)=C/CC/C(C)=C/CC[C@]1(C)CCc2cc(OC(=O)c3cc(O)c(O)c(O)c3)c(C)c(C)c2O1	-6.50894
C[C@@H]1C[C@H](NS(=O)(=O)CCCS(=O)(=O)[N-]c2ccncc2F)CO1	-6.50894
CC(=O)C1=CC[C@@H]2[C@@H]3CC[C@H]4CCCC[C@]4(C)[C@H]3CC[C@]12C	-6.50893
FC(F)(F)C1CC[NH+](CCCc2ccc(Cl)cc2)CC1	-6.50892
Cc1[nH]c2ccccc2c1/C=C/c1c[nH]c2ccccc12	-6.50891
C=C(C)[C@@H]1O[C@@H]2CC[C@]3(C)[C@@](O)(CC[C@@H]4Cc5c([nH]c6cc7c(cc56)C=C5C7=CC(C)(C)OC5(C)C)[C@]43C)C2=C[C@@H]1O	-6.5089
COc1ccc(Br)cc1/C=C1\SC(=S)N(c2ccc(F)cc2)C1=O	-6.5089
Clc1ccc(N2CO[C@@H]3c4cccc5cccc(c45)[C@@H]32)cc1	-6.50889
C[C@@H](Cc1ccc(F)cc1)[N@H+]1CC[C@@]2(CCc3ccccc3C(=O)N2)C1	-6.50888
C[C@@H]1[C@H]2CC[C@@H]3[C@@H]4C(=O)C=C5C=CCC[C@@]5(C)[C@H]4CC[C@@]32C[N@H+]1C	-6.50886
C[C@H](CC(=O)N1CCC[C@H](CNc2cnc(-c3nnn[n-]3)cn2)C1)NC(N)=O	-6.50886
CC(C)(C)n1cc(C(=O)NC[C@@H](CO)Nc2cc[nH+]cc2-c2nnn[n-]2)nn1	-6.50884
O=C(c1cc(Cl)ccc1[N+](=O)[O-])N(Cc1ccccc1)Cc1ccccc1	-6.50883
Clc1ccccc1CSc1nnc(-c2ccccc2)c2ccccc12	-6.50883
CCCCN(Cc1ccccc1F)C(=O)c1ccc2[nH]ccc2c1	-6.50882
O=C(NCCS(=O)(=O)[O-])C(=O)c1c[nH]c2ccccc12	-6.50879
Clc1ccc(COc2ccc(C[NH2+]C3CC3)cc2Br)cc1	-6.50876
C[C@@H](CC(=O)[O-])[NH+]1CCN(C(=O)c2ccc3c(=O)n(C)c(=O)n(C)c3n2)CC1	-6.50869
Cc1ccc(CN2C(=O)/C(=C/c3ccc(C(C)C)cc3)SC2=S)cc1	-6.50868
CC(=O)c1cccc(-c2ccc(/C=C3\C(=O)[N-]C(=O)N(c4ccc(F)cc4)C3=O)o2)c1	-6.50868
CC[C@@](C)([NH2+]Cc1ccc2ccccc2c1)c1nccs1	-6.50868
C=C(CC[C@@H](C(=O)O[C@H]1O[C@H](COC(C)=O)[C@@H](O)[C@H](O)[C@H]1O)[C@H]1[C@H](OC(C)=O)C[C@@]2(C)C3=C(CC[C@]12C)[C@@]1(C)CCC(=O)C(C)(C)[C@@H]1CC3)C(C)C	-6.50866
CC[C@H]([NH2+]CCCCC1CCOCC1)c1ccc(F)cc1F	-6.50864
Cc1cccnc1-c1noc(-c2cc(F)c(Cl)cc2Cl)n1	-6.50864
CN(Cc1c(Cl)cccc1Cl)C(=O)Nc1ccc(C#N)c(F)c1	-6.50864
Cc1ccsc1CN(C)C(=O)[C@@H](C)Cc1ccc(Cl)cc1	-6.50862
Cn1cnnc1[C@H](CO)NS(=O)(=O)Cc1cc(-c2nnn[n-]2)ccc1F	-6.50861
O=C(NCC(F)F)[C@H]1CCC[C@@]12CCN(C(=O)C[NH+](CCO)CCO)C2	-6.50857
C[C@H](NC(=O)c1c(F)cccc1Cl)C(C)(C)c1ccccc1	-6.50854
CCC(CC)c1cc(C(=O)Nc2ccc(F)cc2Cl)on1	-6.50853
c1ccc2nc(CC[NH2+]Cc3cccc4ccccc34)ccc2c1	-6.5085
C(=[NH+]/C1CCCCC1)\c1c2ccccc2cc2ccccc12	-6.50846
CC(=O)N(C)CC(=O)NC[C@H]1CN(C(=O)c2cc(-c3nnn[n-]3)c[nH]2)C[C@@H]1C	-6.50846
Cc1nc(C)c([C@@H](C)[NH2+][C@@H](c2ccc(Cl)cc2)C(C)C)s1	-6.50843
Cc1cc(Cl)c2ccccc2c1NCc1cccc(C(N)=O)c1	-6.50842
Cc1cc(-c2cnc(SCC(=O)c3ccc(F)cc3F)nc2-c2cccs2)on1	-6.50841
Clc1ccc(CSCc2ccco2)c(Cl)c1	-6.5084
O=C1CS(=O)(=O)C[C@@H](C(=O)N2CCC[C@H](O)[C@@H]2CCc2ccccc2)N1	-6.50838
O=C(Cc1csc(-c2ccoc2)n1)Nc1ccc(Cl)c2ncccc12	-6.50836
Cc1ccc2c(CCC(=O)N3[C@H](C)C[C@H]4CCCC[C@H]43)c[nH]c2c1	-6.50835
CC(C)c1ccc(Nc2c3c([nH+]c4ccc(Cl)cc24)CCC3)cc1	-6.50831
Cc1ccc(Nc2nc3ccccc3nc2Cl)c(C)c1	-6.50831
CC[C@H](NC(=O)N1CCCC(CC)(CC)CC1)c1ccncc1	-6.50831
[NH-]S(=O)(=O)N1CCC(C(=O)NC[C@H](CO)Cc2ccncc2Cl)CC1	-6.50829
Cc1cccc2[nH]cc(CC(=O)N3CCC4(CCCCC4)CC3)c12	-6.50827
O=C(NCCS(=O)(=O)NC1CC1)NCc1ccc2c(c1)CCS2(=O)=O	-6.50825
C[C@H](NC(=O)CCCCc1nc2ccccc2s1)c1ccc(C#N)cc1	-6.50823
CC(=O)CCCCC[C@H](NC(=O)[C@@H]1[NH2+]C[C@@H]2CCCC[C@@H]21)C(=O)NCCc1c(-c2ccccc2)[nH]c2ccccc12	-6.50822
COc1ccc(/C=C/C(=O)c2cc(Br)cc(Cl)c2[O-])cc1	-6.50822
c1ccc2cc(-c3ccc4ccccc4c3)ccc2c1	-6.50821
Fc1cc(CSCc2ccc(Cl)cn2)c2ncccc2c1	-6.50821
O=C(NCC(=O)N1CCOCC1)C(=O)Nc1ccc(Cl)c(-c2nnn[n-]2)c1	-6.5082
O=C(N[C@H](c1ccccn1)C1CC[NH+](Cc2cccc(F)c2F)CC1)C1CC1	-6.50819
NC(=S)c1ccc(C(=O)N[C@H]2CS(=O)(=O)C[C@@H]2N2CCOCC2)cc1	-6.50819
CC(C)N(Cc1ccc(C#N)cc1)C(=O)[C@H]1C[C@@H]1c1ccccc1Cl	-6.50815
CC(C)[C@@H](c1ccccc1Cl)N(C)C(=O)C[C@@H]1C=CCC1	-6.50814
[O-]c1cc(CSc2nc3ccccc3s2)nn1-c1ccc(F)cc1	-6.50811
CC(=O)O[C@@H]1CC[C@@]2(C)C(=CC[C@H]3[C@@H]4CC[C@H](C(=O)[O-])[C@@]4(C)CC[C@@H]32)C1	-6.50811
C[C@H](C(=O)O[C@H](C)C(=O)Nc1ccc(S(N)(=O)=O)cc1)N1C(=O)CCC1=O	-6.5081
C[C@H]([NH2+][C@H]1CCSc2c(F)cccc21)c1ccc(F)c(F)c1	-6.5081
FC(F)C[C@@H](N[C@@H]1CCc2ccc(Cl)cc21)c1ccccc1	-6.5081
C[C@H](SCc1ccc(C#N)cc1)c1nc2ccccc2o1	-6.50809
FC(F)(F)c1ccc(Oc2ccc3ccccc3c2Br)nc1	-6.50808
CC[C@@]1(C)CCCN(C(=O)Nc2ccccc2C(C)(C)C)C1	-6.50807
O=C(Nc1c(-c2ccc(F)cc2)nc2ccccn12)c1cccc(Cl)c1	-6.50806
Cc1ccc(Cl)cc1NC(=O)N[C@@H]1CCCc2sccc21	-6.50806
CSc1ccc(N[C@@H]2CCCC23CCOCC3)cc1Cl	-6.50806
CCN(C(=O)c1ccccc1C(F)(F)F)c1ccccc1F	-6.50801
CCSc1cccc(NC(=O)[C@@H]2CCCc3ccccc32)c1	-6.50797
C[C@@H]1C[C@@H](C)CCN(C(=O)Nc2ccccc2C(C)(F)F)C1	-6.50795
FC(F)(F)CNc1nc(-c2ncc(C(F)(F)F)cc2Cl)cs1	-6.50794
Nc1cc(C(F)(F)F)ccc1Oc1cccc2ccccc12	-6.50793
COc1ccc(C)cc1[C@@H](C)[NH2+]Cc1ccc(Cl)c(Cl)c1	-6.50793
CC(/C=C/C=C(\C)[C@H]1CC[C@H](C(=O)[O-])CC1)=C\CCC(C)C	-6.50791
CC(=O)N[C@@H](C)C(=O)N1CCCCC[C@H](Nc2ccnc(-c3nnn[n-]3)n2)C1	-6.50791
C[C@H]([NH2+][C@@H](C)CCCc1cccnc1)c1cc(F)c(F)c(F)c1	-6.5079
CC(C)=CCc1c([C@@H]2CC(=O)c3c(O)cc([O-])cc3O2)cc2c(c1O)OC(C)(C)[C@@H](O)C2	-6.50786
C=CCOC(=O)c1ccc(-c2ccc(Br)cc2Br)o1	-6.50786
Clc1ccc(CSC2CCOCC2)cc1Br	-6.50786
C[C@H](Cc1nc(-c2cccc3[nH]ccc23)no1)c1cccc(F)c1	-6.50786
CCOC(=O)C[C@@H](CO)NC(=O)CNS(=O)(=O)c1c(F)cccc1F	-6.50786
COc1ccc(OC)c(-c2ccc(O)c(C(=O)[O-])c2)c1	-6.50785
C[C@@H](F)CCSc1nnc(-c2ccc3ccccc3c2)o1	-6.50785
CC(C)NC(=S)N1C[C@@H]2C[C@H]3C[C@@H](C2)C[C@@H]1C3	-6.50782
O[C@H]1CCO[C@@H]1Cc1ccccc1	-6.50779
CO[C@@H]1CCOc2c(N[C@H](C)c3ccc(F)cc3F)cccc21	-6.50778
CC[C@@H]1C[C@H](C(F)(F)F)n2nc([C@H]3CCC[N@@H+]3Cc3ccc(OC)c(OC)c3)cc2N1	-6.50774
CCc1ccc([C@H](C)[NH2+]Cc2cc3c(s2)CCCC3)o1	-6.50774
C[N@H+]1CCCN(S(=O)(=O)CCCCS(=O)(=O)[N-]c2ccnnc2)CC1	-6.50772
COc1cc(OC)c(OC)cc1C[NH2+][C@H](C)c1ccc(Cl)c(Cl)c1	-6.5077
CCN1C(=O)S/C(=C\c2cn(Cc3ccc(C#N)cc3)c3ccccc23)C1=O	-6.50763
COc1ccc2cc3cc(C(=O)N4CCCC[C@H]4C)sc3nc2c1Cl	-6.50762
CCCN(CCC)C(=O)c1sccc1-c1ccc(C)cc1	-6.50762
N#CCCC[C@@H]([NH2+]Cc1cccc2ccccc12)c1ccccc1	-6.50762
CN(C)C(=O)[C@@H](NC(=O)CCc1c([C@H]([NH3+])C2CCCCC2)[nH]c2ccccc12)c1ccc(-c2ccccc2)cc1	-6.50761
CC/C=C/[C@H]1O[C@@H]1C1=C(C)C(=O)[C@]2(O1)C(=O)N[C@@](OC)(C(=O)c1ccccc1)[C@@H]2[O-]	-6.50759
CC(C)C[C@@H]1CCN(C(=O)c2ccccc2COC(C)(C)C)C1	-6.50759
CCSc1ccc(-c2cccc(NC(=O)c3cccc(OC)c3)c2)nn1	-6.50756
Cc1ccc([C@H](C)[NH2+][C@H]2CCCc3cc(C#N)ccc32)s1	-6.50753
Cc1cc(C)cc(N2COc3c(cc4c(oc(=O)c5ccccc54)c3C)C2)c1	-6.50752
O=C(CN1CC[NH+](Cc2ccc3c(c2)CCO3)CC1)N(C1CC1)[C@@H]1CCS(=O)(=O)C1	-6.50752
Cc1noc(C)c1C(=O)N1CCC(c2cc3c[nH+]ccc3[nH]2)CC1	-6.50751
C[C@@H](CCCC(F)(F)F)[NH2+][C@H]1CCc2cc(Cl)ccc21	-6.50749
C=CCNc1nc(-c2ccc(Cl)cc2)nc2ccccc12	-6.50747
Clc1cccc2ccc(N3CCC4(CC3)CC[N@@H+](Cc3cccnc3)C4)nc12	-6.50747
O=C(Nc1ccsc1Cl)c1cccc(C(F)(F)F)c1	-6.50746
CCOc1cccc([C@H](C)[NH2+][C@H](C)c2ccc(CC)o2)c1	-6.50745
O=C(Nc1cccc2ccc(O)cc12)c1coc2ccccc12	-6.50745
C[C@@H](CCc1cccc(F)c1)[N@H+]1CCCC[C@H]1c1nnc(C2CCC2)o1	-6.50745
NC(=O)[C@@H]1C[C@@H]1C(=O)N1C[C@@H](O)[C@H](NC(=O)c2cnoc2-c2ccccc2)C1	-6.50743
COc1ccccc1-c1ccnc(N[C@H]2CO[C@H]3[C@@H]2OC[C@H]3NC(=O)CCC(=O)[O-])n1	-6.50741
CC(=O)NCC(=O)NCC(=O)N[C@H]1C[C@H]2CC[C@@H]1N2C(=O)Cc1ccco1	-6.50739
CC(C)(C)C[C@H](NC(=O)c1ccc2c(c1)COC2)c1ccccc1	-6.50737
C[C@@H](CC(F)(F)F)[NH2+][C@H](C)c1ccc(Cl)cc1Cl	-6.50735
Brc1ccc(CNc2cccc3ccccc23)o1	-6.50733
c1ccc(COCc2ccc(C[NH2+][C@@H]3CC[C@@H]3C3CC3)cc2)cc1	-6.50731
COc1ccc(C[NH2+][C@H](C)c2cccc([N+](=O)[O-])c2C)c(C(F)(F)F)c1	-6.5073
O=C([O-])C[C@@H]1NC(=O)[C@H](CNC(=O)[C@H]2CCC[NH2+]2)N(Cc2ccccc2)C1=O	-6.50729
C=C(Cc1ccc(O)cc1)C(=C)Cc1ccc2c(c1)OCO2	-6.50729
CN(C(=O)OCC1c2ccccc2-c2ccccc21)[C@H](COCc1ccccc1)C(=O)[O-]	-6.50729
CCOC(=O)c1ccc(NC(=O)/C(C#N)=C\c2cccc(OCc3ccccc3F)c2)cc1	-6.50724
COc1cccc(Cc2ccc([C@@H]3CCC[N@@H+]3Cc3ccnc4ccccc34)nc2)c1	-6.50723
CC[C@H](C)[C@@H](NC(=O)OC(C)(C)C)C(=O)N1CCC(C(=O)N[C@@H](C(=O)[O-])c2ccccc2)CC1	-6.5072
CC(C)=CCC[C@@]1(C)Oc2ccc(O)cc2[C@H]2C=C(C(=O)[O-])CC[C@@H]21	-6.5072
CSc1ccccc1NC(=O)c1ccc(SC(C)C)cc1	-6.5072
C[C@@H](Cn1cnc2ccccc21)C(=O)N1CCC[C@@H](COc2ccc(F)cc2)C1	-6.50718
C[C@H]([NH2+][C@@H](C)CCCC(F)(F)F)c1ccc(F)c(Cl)c1	-6.50718
COc1cc(OC)c2c(c1)O[C@H](c1ccc(O[C@@H]3O[C@@H](CO)[C@H](O)[C@H](O)[C@H]3O)cc1)CC2=O	-6.50715
C/C=C\c1ccc(NC(=O)N2CCC[C@H](C(F)(F)F)C2)cc1	-6.50714
C[C@H](Nc1cccc2ccsc12)c1ccc2c(c1)COC2	-6.50713
COC(=O)c1cn(CCNC(=O)N2c3ccccc3C[C@H]2CNC(=O)C(F)(F)F)nn1	-6.50712
Fc1ccc(CNc2ccc(-c3cncnc3)cc2)cc1Cl	-6.5071
Cc1c(NC(=O)[C@H](C)CSc2ccccc2)cccc1-c1ncco1	-6.50709
COc1cc(/C(=C\C(=O)CC(=O)C[C@H]2CC[C@@H]3[C@](C[C@@H]4[C@@H]5CC[NH2+]C[C@@H]5C[C@@H]5C=CC[NH2+][C@@H]45)(C2)C[C@H]([NH2+]C[C@@H](C)O)[C@@]32CC[C@@H]([C@@H](CCc3ccccc3)CNC(N)=[NH2+])C2)CO)c(CC2=CN[C@H](N)C=C2CCc2cccc(CCc3ccccc3)c2)cc1O	-6.50706
C[C@H](CC(F)F)C(=O)N1CCC[C@@H]1c1cccc2ccccc12	-6.50703
C[C@@H]([NH2+][C@H]1CC[C@@H](c2ccc(F)cc2)CC1)c1ccc(F)cn1	-6.50703
COc1ccc(Nc2cc(C)nc3c(C)c(-c4ccc(C)cc4)nn23)cc1	-6.50702
CCc1oc2ccccc2c1CN(C)C(=O)c1cc(F)cc(F)c1	-6.50701
CC(=O)NC1(C(=O)NCCN(C)C(=O)c2c[nH]c(-c3nnn[n-]3)c2)CCCC1	-6.507
C[C@@H]([NH2+]C[C@@H](Cc1ccccc1)C(F)(F)F)c1cccs1	-6.50699
Cc1cccc(NC(=O)[C@@H]2C[C@@H]2c2ccc(F)cc2F)c1Cl	-6.50694
CC1=CC(=O)C[C@@H]2[C@@]3(C)C[C@@H](C4=CC(=O)O[C@@H]4O)OC(=O)[C@H]3CC[C@@]12C	-6.50692
Cc1ncncc1C(=O)N1CCO[C@@H](c2nc(Cc3ccccc3F)no2)C1	-6.50691
C[C@H](CC(F)(F)F)[NH2+]Cc1ccc(-c2cccc(F)c2)s1	-6.50688
CCCOc1c(Cl)cc(Cl)cc1C[NH2+]Cc1ccccc1OC	-6.50684
C[C@H]1CCCN(C(=O)CCc2ccc(Cl)c(Cl)c2)[C@H]1C	-6.50682
C[C@H]([NH2+][C@H]1COc2ccc(Cl)cc21)c1cc2ccccc2o1	-6.5068
O=C([O-])C[C@H]1CCN(C(=O)C2CCC2)C[C@@H]1CC[NH+]1CCN(c2ccc(F)cc2)CC1	-6.50679
C[C@H]([NH2+]Cc1ccc(C#N)cc1)c1nc(-c2ccccc2)cs1	-6.50676
Cc1ccc(Cl)c(NC(=O)N2CCC(C(C)C)CC2)c1C	-6.50676
CC(C)CCOc1ccc(Cl)cc1/C=C1\SC(=S)[N-]C1=O	-6.50669
Cc1nc(C)c(CS[C@@H](C)c2ccc(C#N)cc2)s1	-6.50668
COc1cccc(C[N@H+]2CCC[C@@H](n3c(=O)oc4ccccc43)C2)c1	-6.50667
Cc1ccc(CCCC(=O)N(C)Cc2cccc(Cl)c2)cc1	-6.50667
c1ccc2c(c1)CCC[C@H]2c1noc(-c2ccc3cc[nH]c3c2)n1	-6.50667
O=C(NCCN1CC[NH2+]CC1)C(=O)Nc1ccc(F)cc1F	-6.50666
COc1ccc(C)c2c1N[C@H](c1cccc(F)c1)[C@H]1CC=C[C@H]21	-6.50666
CC(C)c1ccccc1NC(=O)c1cccc(C(F)(F)F)c1	-6.50665
C=CCn1c(COc2ccc(C)cc2C)nnc1SCC(=O)c1ccc(OC)cc1	-6.50665
Cc1ccc(/C=C2\CCC/C(=C\c3ccc(C)cc3)C2=O)cc1	-6.50661
C[C@]1(c2ccc(OCC(N)=O)cc2)NC(=O)N(CC(=O)NCc2ccc(F)cc2)C1=O	-6.50661
COC(=O)c1ccc([C@@H]2Nc3c(F)cccc3[C@H]3C=CC[C@H]32)cc1	-6.50657
C[C@@H](C(=O)NC1CC[NH+](Cc2ccccc2)CC1)[N@H+]1CC[C@@H](C(=O)[O-])C1	-6.50656
O=C(NCc1ccco1)c1cccc(CSCc2cccc(F)c2)c1	-6.50654
CC(=O)N[C@H](C)C(=O)N1CCCO[C@@H](CNc2cncc(-c3nnn[n-]3)n2)C1	-6.50653
Cc1ccc(C)c([C@@H](C)[NH2+][C@@H]2CCOc3c(F)ccc(F)c32)c1	-6.50652
C=C(C)[C@@H]([NH2+]Cc1cc(F)cc(F)c1)c1ccc(F)c(F)c1	-6.50649
Cc1ccc(C(=O)N[C@H]2CCO[C@H](c3cccs3)C2)c(Cl)c1Cl	-6.50645
C[C@@H]1CC[C@@H]([NH2+]Cc2csc(-c3cccs3)n2)[C@@H](C)C1	-6.50645
OC1(CCCOCc2ccccc2)c2ccccc2C=Cc2ccccc21	-6.50641
Cc1c(F)ccc(Cl)c1NC(=O)C[C@@H](C)c1ccc(F)cc1	-6.50641
CC[C@H](NC(=O)N1Cc2ccccc2C[C@@H]1C)c1ccc(C)cc1	-6.50641
O=c1c(-c2ccc3ccccc3c2)ccc2n1C[C@@H]1C[NH2+]C[C@H]2C1	-6.5064
Cc1ccc(N[C@H]2CCCc3c2[nH]c2ccc(Cl)cc32)cc1	-6.50639
CC(=O)N(C)CC(=O)N1CCC[C@H](C)[C@H]1CNc1ccnc(-c2nnn[n-]2)n1	-6.50639
O=C([O-])c1cccc2c1N[C@H](c1cccc(Br)c1)[C@@H]1CC=C[C@@H]21	-6.50635
Cc1ccc2c(C(=O)Nc3c(F)cccc3F)csc2c1	-6.50634
CC(=O)N(C[C@H]1C[N@H+](Cc2cccs2)C[C@H]1c1ccc(C)cc1)C1CCCCC1	-6.50633
CCn1cc(CC(=O)N2CCC(OCc3ccccc3)CC2)c2ccccc21	-6.50632
O=C(CCCc1ccc2ccccc2c1)Nc1ccc(O)cc1F	-6.50632
Cc1ccc(C)c(-c2ccc(OCC(C)C)cc2)c1	-6.50631
CCc1cc2c(s1)NC(=S)CN=C2c1ccccc1Cl	-6.5063
CSc1ccc([C@@H](C)[NH2+][C@@H](C)c2cc(F)cc(F)c2)cc1	-6.50629
CCCCC(=O)N1CCc2ccccc2[C@@H]1Cc1ccccc1	-6.50629
COc1cccc(N2C[C@@H](NS(=O)(=O)CCS(C)(=O)=O)CC2=O)c1	-6.50628
C[C@@H](CC(=O)Nc1nc(-c2c(F)cccc2F)cs1)c1cccnc1	-6.50628
COc1ccccc1C(=O)N1CCc2nc([C@@H]3CCCCN3C(C)=O)ncc2C1	-6.50627
Cc1c(C[NH2+]Cc2ccc3occc3c2)n(C)c2ccccc12	-6.50627
COc1cc(-c2cc(=O)c3c(O)cc(O[C@H]4O[C@@H](CO[C@@H]5O[C@@H](C)[C@@H](C)[C@@H](O)[C@H]5O)[C@H](O)[C@@H](O)[C@H]4O)cc3o2)ccc1O	-6.50626
CC(C)c1cccc(NC(=O)c2ccc(Br)cc2)c1	-6.50625
Fc1ccc2nc(CNc3csc4ccccc34)sc2c1	-6.50624
Cc1cccc([C@@H](NCc2c(F)cccc2F)C(F)(F)F)c1	-6.50624
CCCc1ccccc1NC(=O)N[C@H]1C[C@H](c2ccccc2)C1	-6.50623
CC(C)(C#N)CCSCCOc1cccc2ccccc12	-6.50621
C[C@@H](Cc1cccc(C(F)(F)F)c1)N1CCN(c2cccc(C(F)(F)F)c2)CC1	-6.50619
C[C@H]1O[C@H](O[C@H]2[C@@H](Oc3cc([O-])c(C(=O)CCc4ccc(O)cc4)c(O)c3)O[C@H](CO)[C@@H](O)[C@@H]2O)[C@H](O)[C@H](O)[C@H]1O	-6.50618
C[C@H](c1cccc(Cl)c1)[S@](=O)Cc1cccc(Cl)c1	-6.50616
CCCC(=O)c1ccc(-c2ccc(CCc3ccc(C)cc3)cc2)cc1O	-6.50614
CC(C)c1nc([C@@H](C)[NH2+][C@H]2C[C@H](c3cccc(F)c3)C2)cs1	-6.50614
Cc1ccc(-c2nc(C[NH2+]C3(C(F)F)CCCCC3)co2)cc1	-6.50614
COCC(=O)N1CC[C@@](Cc2cccc(-c3ccc(F)cc3)c2)(C(=O)NC(C)C)C1	-6.50613
CC(C)(C)OC(=O)N1CCC[C@@H]1c1ccc(-c2cccc(C(=O)[O-])c2)cn1	-6.50612
CC(C)c1ccc(NC(=O)N(C)[C@@H](C)c2ccccc2F)cc1	-6.50611
FC1CC2(CCN(C(F)(F)c3ccc4ccnc(Cl)c4c3)CC2)C1	-6.50611
F[C@H](c1ccnc(Cl)c1)N1CCN(c2cc[nH+]c3cc(Cl)ccc23)CC1	-6.5061
Cc1ccccc1N(C(=O)[C@@H](C)c1c(F)cccc1F)C(C)C	-6.50609
O=C1CS[C@H](c2cccc(C(F)(F)F)c2)N1c1cccc(Cl)c1	-6.50607
C[C@H](S[C@H](C)c1c(F)cccc1F)C(=O)NCCc1ccc(F)cc1	-6.50606
Cc1ccccc1-c1noc(-c2nc(-c3ccccc3)oc2C)n1	-6.50601
Cc1cc2c(Cl)cc(C(F)(F)F)cc2cc1Cl	-6.50599
COC[C@H](CCO)c1c(CO)c2ccc3c(c2oc1=O)[C@H]1OC(=O)C[C@@H]2C[C@H](c4cccc(C5(c6ccccc6)CCCC5)c4)CC[C@@H]2c2ccc(cc2)CC/C(=C(/C)CO)C(=O)O[C@H]1[C@@](C)(C1CCCCC1)O3	-6.50597
CC[C@H](NC(=O)N1CC(n2cc(C#N)c(=O)[n-]c2=O)C1)C(=O)N1CCOCC1	-6.50597
Cc1cc(C(=O)N[C@H](C)c2c(C)noc2C)sc1-c1ccc(F)cc1	-6.50597
CCOc1ccc(NC(=O)C2C[NH+]([C@@H]3CCOC3)C2)cc1S(=O)(=O)N1CCOCC1	-6.50597
CC[C@@H](C)N1C(=O)/C(=C/c2c(Cl)cccc2Cl)SC1=S	-6.50594
C[C@H]([NH2+][C@@H]1CCCOc2c(F)cccc21)c1ccc(F)cc1F	-6.50594
Cc1ccsc1/C=C1\N=C(/C=C/c2ccc(Cl)cc2Cl)OC1=O	-6.50593
Cc1ccc(NC(=O)C2CC[NH+](Cc3ccc(Br)cc3)CC2)cc1Cl	-6.50592
Cc1cc(C(=O)Nc2cccc(C(F)(F)F)c2)c(F)cc1F	-6.50592
O=c1c2ccccc2nc(-c2ccccc2)n1-c1ccc(-c2ccccc2)cc1	-6.50589
O=C(/C=C\c1ccccc1)Oc1ccc(Cl)cc1Cl	-6.50583
Cc1cc(Cn2ccc(-c3cccs3)n2)c2ccccc2n1	-6.50583
Cc1c(Cl)ccc2c1N[C@H](c1ccccc1F)[C@H]1CC=C[C@@H]21	-6.50576
Cc1ccc2nc(-c3ccc4c(c3)[C@@H]3C=CC[C@@H]3[C@H](c3ccccc3F)N4)sc2c1	-6.50575
Cc1ccc(Nc2nc(C(F)(F)F)c(-c3ccc(F)cc3)s2)cc1	-6.50573
O=C1C[C@@H](O)C[C@H](CO[Si](c2ccccc2)(c2ccccc2)c2ccccc2)O1	-6.50572
Cc1nc(COc2ccc(Cl)cc2)sc1C(=O)NCCC[N@H+]1CCC[C@@H](C)C1	-6.50572
Cn1ccc(C(=O)N[C@H]2CCCN(c3ccnc(-c4nnn[n-]4)n3)C2)cc1=O	-6.50572
O=C(COc1ncccn1)N1CCC(c2[nH]ncc2C(=O)N2CCc3ccccc3C2)CC1	-6.50567
Clc1ccc(-c2nnc(SCc3ccccc3Cl)o2)c(Cl)c1	-6.50562
CC(C)c1ccc(C(=O)N2CCC[C@H]2c2ccsc2)c(O)c1	-6.50562
CC[C@@H](c1ccccc1)[S@](=O)Cc1cccc2ccccc12	-6.50562
COc1ccc(C[C@@H]2C(=O)OC[C@@H]2Cc2ccc3c(c2)OCCO3)cc1OC	-6.5056
NC(=O)[C@H]1CN(C(=O)[C@@H](c2ccccc2)N2CCSCC2)C[C@H]1C(N)=O	-6.5056
Cc1cc(C(F)(F)F)ccc1C[NH2+]Cc1ccc(Cl)s1	-6.50555
Fc1ccc(-c2ccc(OCCCN3CC[NH+](Cc4ccccc4)CC3)cc2)c(F)c1	-6.50552
CCc1cccnc1[C@@H](C)[NH2+][C@@H](C)c1cccc(C(F)(F)F)c1	-6.50548
Cc1nc(C)c(NC(=O)c2oc3c(C)ccc(C)c3c2C)s1	-6.50542
CCc1ccc(-c2ccc(C[NH2+][C@H]3COc4ccccc43)o2)cc1	-6.50542
Cc1ccc(N[C@@H](C)c2nc(C(F)(F)F)cs2)cc1F	-6.50538
C[C@@H](Sc1ccccc1C#N)c1c(F)cccc1F	-6.50535
COc1c(C)cccc1C[N@H+]1CCC[C@@H](c2noc3nc(C)cc(C(F)(F)F)c23)C1	-6.50533
CC1=Cc2c([nH]c3ccccc23)[C@@H]2C=C[C@@H](C)O[C@H]12	-6.50532
CCc1cc(C(F)(F)F)n2nc([C@@H]3CCCN3C(=O)c3ccccn3)cc2n1	-6.50531
Fc1ccc(C2([NH2+]Cc3cccc(C(F)(F)F)c3)CC2)cc1	-6.50528
CN(C)c1ccc(/C=C2/C[C@@H]3[C@H]4CC[C@H]5C[C@@H](O)CC[C@]5(C)[C@@H]4CC[C@]3(C)[C@@H]2O)cc1	-6.50527
Cc1cc(-c2ccccc2)ccc1NC(=O)N1CCC(c2cn[nH]c2C)CC1	-6.50526
CO[C@@H]1CN(C(=O)c2ncccn2)C[C@H]1NC(=O)c1cc(-c2nnn[n-]2)c[nH]1	-6.50522
Fc1ccc([C@H](N[C@@H]2CCCc3occc32)c2ccccc2)cc1	-6.50521
Cc1ccc2c(C[NH2+]C(C)(C)c3ccccc3C)ccc(O)c2n1	-6.50521
C=COc1ccc(/C=C2\SC(=S)N([C@@H](C)c3ccccc3)C2=O)cc1	-6.5052
CC(C)N(Cc1ccccc1)C(=O)c1ccc(Br)cc1F	-6.50515
CN(Cc1cc2ccccc2o1)C(=O)c1cc2cc(F)ccc2o1	-6.50514
CCN(CC)C(=O)N1CCN(C(=O)NCc2nnc3c(=O)[n-]ccn23)CC1	-6.50514
COc1nc(NC[C@H](O)C2CCOCC2)nc(NC[C@H](O)C2CCOCC2)n1	-6.50513
CC1=Nc2c(c(=O)[nH]n2C2CCCCCCC2)[C@H](C(F)(F)F)S1	-6.50512
CC(C)(c1ccc(NCc2ccc(C#N)cc2)cc1)C(F)(F)F	-6.50509
COc1ccc(C([O-])=CC=Nc2ccccc2C(C)C)cc1	-6.50507
O=[N+]([O-])c1ccc([C@@H]2Nc3ccc(-c4ccccc4)cc3[C@H]3C=CC[C@@H]32)cc1	-6.50506
CCC[C@@H](C(=O)NCc1ccc(F)c(Cl)c1)c1ccccc1	-6.50506
C[C@H](CNC(=O)c1ccc(-c2nnn[n-]2)[nH]1)NC(=O)CNC(=O)N1CCCC1	-6.50505
CN1C(=O)c2cccnc2O[C@H]2C[N@@H+](Cc3ccncc3F)C[C@H]21	-6.50504
C[C@H](Oc1ccc(Cl)cc1Cl)C(=O)N[C@H](C)c1ccc(C#N)cc1	-6.50504
C[C@H](C(=O)N1CCS(=O)(=O)C[C@@H]1C1CCC1)n1cnc(-c2nnn[n-]2)n1	-6.50502
Clc1ccc(SCCNc2ncnc3cc(Cl)ccc23)cc1	-6.505
CCN(CC)C(=O)C[N@@H+]1CCCN(C(=O)NCCCS(N)(=O)=O)CC1	-6.50499
Cc1ccc(-c2nc(C)c([C@H](C)[NH2+][C@@H](C)c3cnn(C)c3)s2)cc1	-6.50498
COc1cccc(F)c1NC(=O)c1ccc(C(C)C)c(Cl)c1	-6.50498
N#Cc1ccc(CSCc2c(Cl)ccc3cccnc23)cc1	-6.50498
C[NH+](C)C1CC[NH+](C[C@@H]2CCC[C@H](F)C2)CC1	-6.50496
Clc1ccc(-c2cc(-c3ccccc3)c3ccccc3n2)cc1	-6.50495
C[C@H]([NH2+][C@H](C)c1cccc(O)c1)c1ccc(Cl)c(Cl)c1	-6.50493
Clc1ccc(Oc2nc(-c3ccncc3)nc3ccccc23)c(Cl)c1	-6.50492
CC(C)[C@H](c1ccccc1Cl)N(C)C(=O)[C@H]1[C@@H]2CCCC[C@@H]21	-6.50492
CCc1ccc([C@H]2c3cccn3CCCN2Cc2cccc(F)c2)cc1	-6.50489
NC(=[NH2+])NC/C(=C\C(=O)[O-])[C@H](C[C@H]1C=Cc2cc3ccc(CC=O)cc3cc2[C@@H]1CCC[C@H]([NH3+])CCCCCCO)Nc1ccc[nH]1	-6.50488
COc1ccc(C(OC[C@H]2O[C@@H](n3cc(C)c(NC(C)=O)nc3=O)C[C@@H]2O)(c2ccccc2)c2ccc(OC)cc2)cc1	-6.50484
CCc1ccc(N[C@H](C)c2cccc(C#N)c2)cc1C	-6.50483
C[C@@H]([NH2+]CCc1cccc2[nH]ccc12)c1csc(Cl)c1	-6.50479
C[C@@H]([NH2+]Cc1ccc(F)c(F)c1)c1sccc1Br	-6.50477
CC(C)(C)OC(=O)CN1CCC[C@@H](C(=O)N2CCN3C(=O)NC[C@H]3C2)C1=O	-6.50477
COc1cccc([C@H](C)[NH2+]C[C@H]2CC[C@@H](C(F)(F)F)CC2)c1	-6.50475
Cc1cc(C[NH2+]Cc2cccc(OC3CCCC3)c2)ccc1F	-6.50475
C[C@H](CC(=O)N[C@@H]1CC[C@@H]2CCC[C@H]2C1)c1c[nH]c2ccccc12	-6.50473
O=c1c(C[NH2+]Cc2ccc(F)cc2)cc2ccc(Cl)cc2n1Cc1ccccn1	-6.50472
Cc1ccc(CNC(=O)c2ccc3c(Cl)c4c(nc3c2)CCCC4)cc1	-6.50471
C[C@H]1CCCCCN1C(=O)CCc1ccc(Cl)c(Cl)c1	-6.50471
CC(C)N(Cc1ccccc1)C(=O)c1ccccc1C(F)(F)F	-6.50469
CC(C)(Cc1ccc(C#N)cc1)C(=O)Nc1cc(C(F)F)ccc1Cl	-6.50469
CC[C@]1(c2ccccc2)c2cc(F)ccc2NC(=O)N1CC(C)(F)F	-6.50466
CC[C@H](Nc1cccc(N2CCCC2=O)c1)c1ccccc1F	-6.50466
FC(F)C(F)(F)CC12C[C@H]3C[C@@H](C1)C[C@@H](C2)C3	-6.50465
C[C@H](O)c1nc(C(=O)[O-])cc2c1[nH]c1ccccc12	-6.50465
CN(C)c1nc2ccccc2cc1C[N@@H+]1CCC[C@H](CO)C1	-6.50464
C[N@@H+](CCCNC(=O)Cc1ccc(-c2ccccc2)cc1)Cc1ccccc1	-6.50463
CC[C@@](O)(c1cccc(C(F)(F)F)c1)[C@H]1CC[N@@H+](Cc2ccccc2)C1	-6.50462
O=C(CCc1c[nH]c2ccccc12)N1CCC[C@@H](Cc2ccccn2)C1	-6.5046
FC(F)(F)[C@H]1CC[C@@H](SCc2cnc3ccccn23)CC1	-6.5046
C=C1CC[C@H]2[C@@H]([C@H]3[C@@H]1C[C@H](O)[C@]3(C)O)C2(C)C	-6.50458
COc1cccc(C[NH2+]Cc2ccc(C)cc2)c1OCc1ccccc1Cl	-6.50458
Cc1ccc2c(c1)[C@H]([NH2+][C@H](C)c1ccc3ccccc3n1)CCC2	-6.50458
Cn1cc(C[N@H+]2C[C@@H]3CN(C(=O)c4cc(-c5nnn[n-]5)c[nH]4)C[C@]3(C)C2)nn1	-6.50458
O=C(N[C@H](Cc1ccccc1)c1cccs1)C1=Cc2ccccc2OC1	-6.50456
CC(=O)N(C)CC(=O)N1CCC(CN(C)c2ccnc(-c3nnn[n-]3)n2)CC1	-6.50453
CCOC(=O)[C@H]1CCCN1S(=O)(=O)[N-]C(=O)[C@@H]1CCCN(C(=O)[O-])C1	-6.5045
O=C(CCNc1ccc(F)cc1)c1ccc(-c2ccccc2)cc1	-6.50449
COc1ccc([C@@H]2[C@H]3CCCC[C@]3(O)CC[N@H+]2Cc2ccccc2F)cc1	-6.50448
Cc1cc(O)cc2c1C(=O)c1c(O)cccc1C2=O	-6.50447
O=C1C[C@H]2[C@H](CCN2C(F)(F)c2ccc3c(Cl)nccc3c2)N1c1ccsc1	-6.50446
CCc1cccc(CC)c1NC(=O)NCc1cccc(Cl)c1	-6.50442
O=C(CCCn1cccc1)N1CCc2c([nH]c3ccccc23)C1	-6.50438
CCCCc1ccc(N2C3=[N+](CCCS3)C[C@]2(O)c2ccc(Cl)cc2)cc1	-6.50438
Cc1cc(Cl)c(NC(=O)C[C@H](C)c2cccnc2)cc1Cl	-6.50434
CC(C)N(Cc1cccc(F)c1)C(=O)c1sccc1Cl	-6.50433
N#CCCCCSC(c1ccc(F)cc1)c1ccc(F)cc1	-6.5043
O=C(Nc1cccc(N2CCCn3c([nH+]c4ccccc43)C2)c1)c1ccc(Cl)cc1	-6.50428
CC(C)(C)O[C@H]1C[C@@H](CC[NH2+]Cc2cc(F)cc(Cl)c2)C1	-6.50428
CS(=O)(=O)CCS(=O)(=O)NCC1(O)CC[NH+](Cc2ccccc2)CC1	-6.50427
O=C(NCc1ccc2c(c1)OCO2)N1CCc2[nH]c3c(Br)cccc3c2C1	-6.50426
C[C@H]([NH2+]Cc1ccc([C@@H]2C[C@H]2C)o1)c1ccc(C(F)(F)F)cc1	-6.50426
O=C(Nc1cccc(F)c1)C1(c2ccc(C(F)(F)F)cc2)CC1	-6.50426
COc1cccc2c1ccn2CC(=O)NCC(=O)[O-]	-6.50424
CNC(=O)c1ccc(C[N@@H+]2CCC[C@H](CCc3cccc(C(F)(F)F)c3)C2)o1	-6.50424
FC(F)(F)c1cccc(/N=N/c2cccc(C(F)(F)F)c2)c1	-6.50422
C[C@H](Nc1ccc(Oc2ccccc2)cc1)c1ccc(C#N)cc1	-6.50418
FC(F)c1cccc(C[N@@H+]2CCc3c([nH]c4ccccc34)C2)c1	-6.50415
Cc1noc(C)c1-c1ccc(OC[C@@H]2C[C@H]2c2ccccc2)cc1	-6.50414
CC[N@@H+]1CC[C@H](NS(=O)(=O)CCCS(=O)(=O)[N-]c2ccnnc2)C1	-6.50413
Cc1ccc(-c2nc(Nc3ccc(N(C)C)cc3)sc2C)cc1	-6.50412
CCOc1ccc([C@@H]2Nc3c(ccc(Cl)c3Cl)[C@@H]3C=CC[C@@H]32)cc1	-6.50412
Cc1nc([N-]S(=O)(=O)CCCS(=O)(=O)NC[C@H]2CC[C@H](C)O2)n(C)n1	-6.50412
Cc1cc(C)cc(C[C@@H](C)NC(=O)Nc2cc(F)ccc2C)c1	-6.50407
CC(/C=C1\SC(=O)N(Cc2ccccc2Cl)C1=O)=C\c1ccccc1	-6.50406
C=C(C)[C@@H]1CC[C@]2(C=C(C)C(=O)C[C@@H]2C)C1	-6.50403
O=C(Nc1ccc(O)c2ccccc12)c1ccc(-c2ccccc2Cl)o1	-6.50399
C[C@@H](N[C@H](CO)c1ccc(C(F)(F)F)cc1)c1ccc(C#N)cc1Cl	-6.50399
CNS(=O)(=O)c1cccc(NC(=O)[C@H](C)NC(=O)[C@H](C)[C@@H]2CCC(=O)N2)c1	-6.50398
Fc1ccc2nc(COc3cccc(C(F)(F)F)c3)oc2c1	-6.50397
CCC[C@H]([NH2+]CCCCC#N)c1ccc(Cl)c(Cl)c1	-6.50394
Cc1ncn2c1[C@@H](C)c1c-2oc(Cl)nc1=[NH2+]	-6.50392
CC[C@H]([NH2+][C@H](C)c1ccccc1OC)c1ccc(Cl)s1	-6.50387
O=C(CCCc1nc2ccccc2s1)N[C@@H]1CC[C@H]2CCCC[C@@H]2C1	-6.50385
CO[C@H]1CC[C@@]2(C)[C@H](CC[C@@H]3[C@@H]2CC[C@@]2(C)[C@H]3CC[C@@]2(C)O)C1	-6.50382
CN(CCS(N)(=O)=O)C(=O)NC[C@H]1CN(C(=O)OC(C)(C)C)CCCO1	-6.50382
CN(Cc1ccccc1)C(=O)C[NH+]1CCC(C(=O)[O-])CC1	-6.50381
Cc1c(OCc2ccccc2Cl)ccc2c1oc(=O)c1ccccc12	-6.50381
COc1cc2c(c(OC)c1[O-])[C@@H](c1cc(O)c(O)c(OC)c1)[C@H](C(=O)NCCc1ccc(O)cc1)C(C(=O)NCCc1ccc(O)cc1)=C2	-6.50379
COc1cc(OC)c(OC)cc1C[N@@H+]1CCC[C@H]1c1cc2cccnc2[nH]1	-6.50377
Nc1cccc2c1N[C@H](c1ccc(Cl)cc1)[C@H]1CCC[C@@H]21	-6.50375
Fc1ccc(C[NH2+]C2(c3ccccc3)CCC2)c(Cl)c1	-6.50374
CC[C@@H](O)Cn1cc(C(=O)NCC(=O)NCC(=O)NCc2ccccc2)nn1	-6.50369
C=C1CC[NH+]([C@H](C)c2ccc(Cl)cc2Cl)CC1	-6.50368
CC(C)=CC[C@@H](O)/C(C)=C/COc1ccc(CCNC(=O)c2ccccc2)cc1	-6.50364
CC(C)CCC[C@H](C)NC(=O)Nc1ccc(Cl)c(Cl)c1	-6.50355
CC[C@H](c1ccccc1)[S@](=O)Cc1ccc(F)cc1Cl	-6.50355
C[C@@H](SCc1ccc(C#N)cc1F)c1cccc(C#N)c1	-6.50355
Cc1ccccc1[C@H](C)N(C)C(=O)CCc1ccc(Cl)cc1	-6.50355
CC(C)[C@@H]([NH2+]Cc1ccccc1F)c1ccccc1Cl	-6.50355
C[C@H](Cc1ccc2ccccc2n1)SCC(=O)C(C)(C)C	-6.50354
CC[C@@H](c1ccccc1)[C@@H]1CCCN1C(=O)c1ccc(C)cc1	-6.50349
COC(=O)c1cc(Br)cc(NC(=O)Cc2cc(F)c(F)cc2F)c1	-6.50348
COc1ccc([C@@H](C)Nc2ccccc2OC(F)F)c(F)c1	-6.50346
COc1ccc2oc([C@H](C)[NH2+]C[C@H]3CCC(F)(F)C3)c(C)c2c1	-6.50346
CC[C@H](C)Sc1ccc(NC(=O)c2cccnc2C)c(C)c1	-6.50343
CCCN(C(=O)[C@@H](C)C(C)(F)F)[C@H](C)c1cc2ccccc2o1	-6.50343
Clc1ccc(CCCSc2nnc(C3CC3)s2)cc1	-6.5034
O=C(CCCC(F)(F)F)Nc1cc(C(F)(F)F)ccc1F	-6.5034
CC(C)NS(=O)(=O)NCCNC(=O)[C@@H]1CCCN(C(=O)c2ccncc2)C1	-6.50337
O=C([O-])/C(=C/c1ccc(N2CCCCC2)o1)Sc1nc2ccccc2o1	-6.50336
C[C@H]([NH2+]Cc1ncc(-c2ccccc2)cn1)c1ccc(F)c2ccccc12	-6.50336
Cc1nn(-c2ccccc2F)c2nc(-c3cnn(C)c3)cc(C(F)(F)F)c12	-6.50335
O=C(Nc1ccc2ncccc2c1)c1cc(Cl)ccc1Br	-6.50334
Fc1ccc(SCc2cccc(Cl)c2)cc1Cl	-6.50332
Cc1ccc(-c2cc3c(N)c4c(nc3o2)C[C@@H](c2ccccc2)CC4=O)cc1	-6.50332
CC[C@@H](C)N(C)C(=O)c1cc2sc3ccccc3c2s1	-6.50331
COc1ccc([C@H](C)[NH2+][C@H](c2ccc(F)cc2)C(C)C)cc1F	-6.5033
Cn1nc(C2CC2)c2c(C(F)(F)F)cc(-c3ccc4ccccc4c3)nc21	-6.50329
CC[C@H](S[C@H](C)C(=O)NCCC(C)C)c1ccc(F)cc1	-6.50329
CC1(C(=O)NC[C@@H]2COCCN2c2ccc(-c3nnn[n-]3)nn2)CCOCC1	-6.50327
Fc1cc(F)cc(CN(CCCn2cc[nH+]c2)Cc2ccccc2F)c1	-6.50324
CCc1cccc2c(/C=C3/C(=O)N(c4ccccc4)c4ccccc43)c[nH]c12	-6.50323
Cc1ccc([C@@H](C)[NH2+][C@@H]2CCc3c2ccc(Cl)c3Cl)o1	-6.50318
Nc1nc2ncc(CNc3ccc(C(=O)N[C@@H](CCC(=O)NCC=O)C(=O)[O-])cc3)nc2c(=O)[nH]1	-6.50316
CC[C@H]([NH2+][C@H]1c2ccc(F)cc2O[C@H]1C)c1ccc(F)cc1	-6.50316
CCc1cccc(NCc2ccc(F)c(Br)c2)c1	-6.50315
CCc1cccc(C)c1NC(=O)CSCc1ccc(F)cc1	-6.50312
CC(C)(O/N=C(\C(=O)N[C@@H]1C(=O)N2[C@@H]1SC[C@@H]1CC(=O)O[C@@]12C(=O)[O-])c1ccco1)C(=O)[O-]	-6.5031
C[C@H]([NH2+][C@H](C)c1cccc(Cl)c1)c1cccc(C#N)c1	-6.50308
Cc1ccccc1[C@H]1C[C@@H](C)N(C(=O)Cc2c[nH]c3ccc(F)cc23)C1	-6.50306
O=C(CCC1CCCC1)N1CCCC[C@H]1c1ccc(F)cc1F	-6.50305
CCCCN1C(=O)[C@H](C(N)=O)[C@@H]2C[C@@]1(C)Oc1ccccc12	-6.50304
NC(=O)C(=O)NCCCCNC(=O)C(=O)Nc1ccccc1	-6.50302
CCCCc1cc(-c2ccccc2C(=O)[O-])ccc1O	-6.503
CC(C)[C@H](NC(=O)[C@H](C)[NH3+])c1cccc(C(F)(F)F)c1	-6.50299
COc1ccc(/C=C2/Oc3c(ccc4c3[C@H](c3ccco3)CC(=O)O4)C2=O)cc1OC	-6.50298
Cc1ccc(F)c(C[S@@](=O)[C@H](C)c2cccc(Cl)c2)c1	-6.50298
CC(C)=CC(=O)c1cc(C(=O)[O-])cc(O)c1[O-]	-6.5029
CC(C)NS(=O)(=O)NCCNC(=O)N[C@H](C)C(=O)N1CCCC[C@H]1C	-6.5029
COc1ccc(-c2ccc3c(c2)C(=O)N2CC[C@@H](NC(=O)CCC(=O)[O-])[C@@H]2C(=O)N3)cc1	-6.50289
Fc1ccc(C[NH2+]Cc2cc(Cl)cc(Cl)c2)cc1F	-6.50286
CC(=O)N(C)CC(=O)N[C@H]1CC12CCN(c1cncc(-c3nnn[n-]3)n1)CC2	-6.50286
Fc1cccc(Cl)c1[C@@H]1C[C@H]1Nc1nc2ccccc2o1	-6.50281
C[C@@]12CC[C@@H]3[C@H]4CCC(=O)C[C@@H]4CC[C@@H]3[C@@H]1CC[C@]21CCC(=O)O1	-6.5028
Oc1cc(Cl)c2oc(Cc3ccccc3)cc2c1Cl	-6.5028
C[C@H]1C[C@@H]([NH2+][C@@H]2CCCc3occc32)c2ccsc2S1	-6.50278
Cc1ccc(-c2ncc(C(=O)N3CCc4ccccc4CC3)s2)c(C)c1	-6.50277
Cc1ncccc1C(=O)N1C[C@@H](O)[C@H](NC(=O)c2ccc(-c3nnn[n-]3)[nH]2)C1	-6.50276
Cc1ccc(NC(=O)C2CC2)cc1NCc1ccc2occc2c1	-6.50275
Clc1cc2c(cc1Cl)[C@H]1[C@H]3c4ccccc4[C@@H]2[C@H]31	-6.50272
O=C(c1cccc(Cl)c1)N1N=C(c2ccc(Cl)cc2)C[C@@H]1c1ccccc1O	-6.50272
O=C(NCCN1CCNC1=O)[C@@H]1C[C@H](CN2CCOCC2)C[N@@H+](CCc2ccccc2)C1	-6.50272
CCc1ccc(/C(C)=C/c2nc(-c3ccnc(C)c3)no2)cc1	-6.5027
C[C@@H](c1ccc(C(F)(F)F)cc1)N(C)C(=O)[C@@H]1CC=CCC1	-6.50267
CCC[NH2+]Cc1ccc(-c2ccc(Br)cc2Br)o1	-6.50264
COCC[C@H]1COCCN1C(=O)NCCS(=O)(=O)N1CCSCC1	-6.50263
C=CCNC(=O)[C@@]1(Cc2cccc(-c3ccncc3)c2)CCCN(C(=O)[C@H]2CC=CCC2)C1	-6.50257
CC(C)Cc1ccc([C@H](C)C(=O)Nc2ccc([N+](=O)[O-])cc2)cc1	-6.50257
CC1(C)C[C@@H](O)C[C@]2(C)[C@H]1CC[C@@]13C[C@@H](CC[C@@H]12)[C@](O)(CO)C3	-6.50255
Clc1ccccc1/C=C\c1ccc2ccccc2n1	-6.50255
N#Cc1cccc(CSCc2nc3ccccc3s2)c1F	-6.50254
COc1ccc(C[NH2+][C@@H](c2ccc(Cl)cc2)C(C)C)cc1F	-6.50253
C[C@@H]([NH2+]Cc1ccc(C2CC2)cc1F)c1cc(F)ccc1F	-6.50251
C=C(Br)CCc1ccc(Cl)cc1Cl	-6.50249
O=C(c1cc2cc(F)ccc2o1)N1CCC(COc2ccccc2)CC1	-6.50249
Fc1cc(F)c2c(c1)[C@@H]1C=CC[C@@H]1[C@@H](c1cccc(Cl)c1)N2	-6.50243
Cc1ccc(C(C)C)c(O)c1CCCC(=O)[O-]	-6.50242
CC[C@@H](C)NS(=O)(=O)Cc1cccc(NC(=O)C(=O)N[C@H]2CNC(=O)C2)c1	-6.50241
C[C@@H](Sc1nnnn1C1CC1)C(=O)[N-]S(=O)(=O)[C@@H]1CCN(C(=O)[O-])C1	-6.50241
CCC[C@@H](C(=O)N1CC[C@H](c2ccccc2)C1)c1ccccc1	-6.5024
FC(F)c1ccc(CNc2cccc(CC(F)(F)F)c2)cc1	-6.50239
CCOc1c(Cl)cc(C[NH2+]CCc2ccc(Cl)cc2)cc1OC	-6.50237
Cc1ccccc1NN=C1c2ccccc2-c2ccccc21	-6.50236
O=C(c1ccc2ncsc2c1)N1CCCC[C@H]1c1ccccc1	-6.50236
C[C@@H]1OCCO[C@@H]1C(=O)N1C[C@@H](O)[C@H](NC(=O)C2CC3(CCOCC3)C2)C1	-6.50236
Fc1ccc(NCc2ccc(C(F)(F)F)cn2)cc1C1CC1	-6.50234
Clc1ccc(CSCCc2ccccn2)c2ncccc12	-6.50234
Cc1ccc(Cl)cc1N1CCN(CCCNC(=O)Nc2ccc(Cl)cc2)CC1	-6.50233
COc1cccc(C(=O)N(C)[C@H](C)c2ccc(Cl)cc2Cl)c1OC	-6.50232
CC1=C[C@@](C)(CO)O/C1=C/C(=O)CC1CC(=O)NC(=O)C1	-6.5023
COc1cccc(CCC(=O)N2C[C@H](O)[C@H](NC(=O)[C@H]3C[C@H]3C(N)=O)C2)c1F	-6.50227
Cc1ccc(NC(=O)c2sccc2-n2cccc2)c(Cl)c1	-6.50226
O=C(c1ccc2c3c(cccc13)CC2)[C@H]1CCC[N@@H+](Cc2ccco2)C1	-6.50225
C[C@@H](c1ccc(F)c(F)c1)[N@@H+](C)CCCCC(C)(C)C#N	-6.50225
CC(=O)O[C@H]1CC[C@H]2[C@H]3CCC4=C[C@H](O)CC[C@@]4(C)[C@@H]3CC[C@@]12C	-6.50222
C[C@@H]1C[C@H](C)C[N@H+](C[C@H](O)Cn2c3ccc(Cl)cc3c3cc(Cl)ccc32)C1	-6.50222
O=C(Nc1c(F)cc(Cl)cc1F)C(C1CCC1)C1CCC1	-6.50222
O=C([O-])/C=C/c1ccc(Oc2ccc(/C=C/C(=O)[O-])cc2)cc1	-6.5022
O=C(NCSC[C@H](NC(=O)[C@@H](Cc1c[nH]c2ccccc12)n1c(=O)[nH]c2ccccc2c1=O)C(=O)[O-])c1ccccc1	-6.50219
Cc1ccc(NC(=O)CCc2ccccc2Cl)c(C)c1	-6.50217
N#Cc1cccc(CN(Cc2cccc(C#N)c2)[C@H]2CO[C@H](CNC(=O)c3ccccc3)[C@H]2O)c1	-6.50214
CC[NH2+]Cc1cc(Br)ccc1OCc1c(F)cccc1Cl	-6.50214
Cc1cc(C)c(NC(=O)COc2ccc3c(c2)CCCC3)c(C)c1	-6.50214
CC(C)Oc1cccc(C[NH+]2CCC(CC(F)(F)F)CC2)c1	-6.50213
Cc1cc(N(C)C)ccc1NC(=O)N1CCC[C@@](C)(c2ccccc2)CC1	-6.50213
O=C(NC1CC1)N[C@@H]1CCN(C(=O)C(=O)N[C@@H]2CC(=O)N3CCCC[C@@H]23)C1	-6.50211
CN(C)S(=O)(=O)N(C)CC(=O)NC[C@@H](Cc1ccccc1Cl)C(N)=O	-6.50211
O=C(C1CCCC1)N1CC[C@H](c2nc3c(c(=O)[n-]2)CC[N@@H+](Cc2cccnc2)C3)C1	-6.50208
CSc1ccccc1[C@H](C)NC(=O)c1coc2ccccc12	-6.50203
COCC(=O)N(C)CC(=O)N[C@@H]1C[C@H]2CC[C@@H]1N2C(=O)CN(C)C1CCC1	-6.502
O=C(CC1=CCCCC1)N1CCC[C@@H](c2ccc(F)cc2)CC1	-6.50199
Cc1cc(C)c2c(=O)cc(CN(Cc3ccccc3)Cc3ccc(Cl)cc3)[nH]c2c1	-6.50197
Cc1ccc([C@H]([NH2+]Cc2ccc(F)c(F)c2)c2ccccn2)cc1	-6.50196
C[C@H](C(=O)N(CCO)CCNC(=O)[C@@H]1OC[C@@H]2CCC[C@@H]21)S(C)(=O)=O	-6.50195
O=C(c1cccnc1)N1CC[C@H](c2nc3c(c(=O)[n-]2)CC[N@H+](Cc2cccnc2)C3)C1	-6.50192
C[NH+](C)CCc1ccc2ccc3cccc4ccc1c2c34	-6.5019
C[C@@H](NS(=O)(=O)c1cn(C)c(=O)[n-]c1=O)c1cc(F)ccc1N1CC[NH+](C)CC1	-6.5019
N#CCCC[C@H]([NH2+]Cc1cc(F)cc(Cl)c1)c1ccccc1	-6.50189
COc1cccc2c1CC[C@H]2Nc1cc(F)ccc1OC(F)F	-6.50189
Oc1ccc(Cl)cc1C1=NN(c2ccccc2)[C@H](c2ccc3c(c2)OCCO3)C1	-6.50187
CCCCC(=O)Nc1cccc(C(=O)Nc2cccc(C(F)(F)F)c2)c1	-6.50186
C[C@H](Cc1ccccc1Cl)C(=O)N1CC[C@H](C)C2(CCC2)C1	-6.50186
COc1ccc(-n2c(CNC(=O)C34C[C@H]5C[C@@H](C3)C[C@@H](C4)C5)nnc2SCC(=O)Nc2nc3ccccc3s2)cc1	-6.50185
CC(=O)c1cccc(NC(=O)[C@H](C)N[C@H](C)c2ccc3ccccc3c2)c1	-6.50185
Cc1cc(C(=O)NCCC(C)C)c2cccc(-c3ccc(F)cc3)c2n1	-6.50184
Clc1cnc(N2CCC[C@@H]2c2cccc3ccccc23)nc1	-6.50184
CCc1ccc(N2C(=O)/C(=C/c3ccccc3C)SC2=S)cc1	-6.50182
N#CCCC[C@H]([NH2+]C1CCCCCC1)c1ccccc1	-6.50182
C[C@H](Cc1ccco1)C(=O)N(C)C[C@@H](O)CNc1ccnc(-c2nnn[n-]2)n1	-6.50182
C[C@H](Cc1cnn(C)c1)C(=O)N[C@H]1CCN(c2cncc(-c3nnn[n-]3)n2)C1	-6.50181
NC(=O)[C@@H]1CC[C@H](C(=O)NCCC2CCN(C(=O)[C@@]34COC[C@@H]3C4)CC2)O1	-6.50181
COc1cccc2[nH]c(C(=O)N3CCC[C@@H]3c3nc4c(c(=O)[n-]3)CC[N@H+](C(C)C)C4)cc12	-6.50179
NC(=O)CCN(Cc1ccccc1)C(=O)Cn1cc(-c2nnn[n-]2)ccc1=O	-6.50178
Cc1cc(C)cc(-n2ncc3c2CCC[C@@H]3[NH2+]Cc2ccc(F)c(F)c2)c1	-6.50175
Cc1ccc(CN(C)C(=O)c2ccc(-c3ccccc3)cc2)cc1	-6.50175
CC(C)C[C@@H](NC(=O)c1ccc(F)cc1Br)c1ccccc1	-6.50174
CC(C)C[C@H]([NH2+]Cc1ccc2ccccc2n1)c1ccccc1	-6.50171
CC[C@H]1C(=O)N2C(C(=O)[O-])=C(SCCNC(C)=O)C[C@@H]12	-6.50167
Cc1ccnc([C@H](C)[NH2+]Cc2cccc(Oc3ccccc3)c2)c1	-6.50166
C[C@@H](C(=O)[O-])c1cccc(C(=O)c2ccccc2O)c1	-6.50165
Cc1cc(C)c(NC(=O)CNC(=O)Cn2c(Cl)nc3c2c(=O)n(C)c(=O)n3C)c(C)c1	-6.50162
C[C@H]([NH2+][C@@H]1CCc2ccccc21)c1ccc(-c2ccncc2)cc1	-6.5016
COc1cc(/C(C)=C\C=C\C=C\C=C\c2[nH]ccc2Cl)oc(=O)c1C	-6.50157
O=c1[nH]c2ccc(-c3nc(-c4cccc(Oc5ccccc5)c4)no3)cc2o1	-6.50157
CC[C@H](C(=O)c1cc([N+](=O)[O-])cc([N+](=O)[O-])c1)[C@H](C)c1ccccc1	-6.50156
C1=Cc2ccccc2Cc2ccccc21	-6.50153
Clc1ccc2c(c1)[C@@H]([NH2+][C@@H]1CCSc3ccccc31)CC2	-6.5015
CC(C)/N=N/c1nc2c(C(F)(F)F)cc(I)cc2s1	-6.50149
O=C(NC1(c2ccccc2)CCCC1)c1ccc(F)cc1Cl	-6.50149
CC(C)(C)OCc1cccc(C[NH2+]Cc2c(F)cccc2F)c1	-6.50145
CC(C)c1ccc([C@@H](C)CC(=O)Nc2ccc3c(c2)CCC(=O)N3C)cc1	-6.50143
O=C1Nc2ccccc2S/C1=C\c1ccc(-c2ccccc2C(=O)[O-])o1	-6.50141
O=C(N[C@H](Cc1ccccc1)CN1CCOCC1)C(=O)N1CCn2ncnc2C1	-6.5014
CC(C)NC(=O)CNS(=O)(=O)CCC(=O)N1CCC[C@@H]1[C@H]1CCC[C@H]1O	-6.50138
CCCC(=O)Nc1cccc(NCc2cccc(CC)c2)c1C	-6.50137
CC(C)NC(=O)[C@@]1(Cc2cccc(-c3cccnc3)c2)CC[N@H+](Cc2ccncc2)C1	-6.50136
CC(C)N(Cc1ccc(F)cc1)C(=O)c1ccc2ccccc2c1	-6.50134
O=C([O-])c1ccc(/C=C/c2ccccc2)cc1O	-6.50132
O=C1S/C(=C\c2cc(Cl)cc(Cl)c2[O-])C(=O)N1c1ccc(Cl)cc1	-6.50132
CC(C)(C)OC(=O)N1CC[C@]2(c3ccccn3)[C@@H](CO[C@@H]3O[C@@H]32)C1	-6.50131
O=C1/C(=C\c2cnc3ccccc3n2)SC(=S)N1c1cccc(Cl)c1	-6.5013
COc1cccc([C@@H](CC(=O)Nc2ccc(F)c(Cl)c2)n2cccc2)c1	-6.5013
CC[C@H](CC(=O)[O-])NC(=O)c1cc(=O)c2ccccc2[nH]1	-6.50129
FC1(F)CCC[C@H](C[NH2+]Cc2cccc(-c3cccnc3)c2)C1	-6.50128
Fc1ccc(-c2cc(CSc3ccc(F)cc3F)on2)cc1	-6.50128
CCc1cccc(CC)c1NC(=O)N[C@@H]1CC[C@@H]2CCC[C@H]2C1	-6.50127
CCC[NH2+]Cc1cc(Cl)c(OCc2ccc(F)cc2)c(OCC)c1	-6.50126
CC(C)[NH+]1CCC(N[C@H](C)c2ccc(C(C)(C)C)cc2)CC1	-6.50124
O=C1/C(=C\c2cccnc2)Oc2cc(OS(=O)(=O)c3ccc(Cl)cc3)ccc21	-6.50121
Cc1ccc2c(C[NH+]3CCN(Cc4ccc(Br)cc4F)CC3)cc(=O)oc2c1	-6.5012
N#Cc1c(F)cccc1SCc1ccc(Cl)cc1	-6.5012
CC(C)(C)c1ccccc1NCc1cccc(C#N)c1F	-6.50118
CN(CCOCCNC(=O)c1ccc(=O)[nH]n1)C(=O)[C@@H]1C[C@@H]2O[C@H]1[C@H]1C[C@H]12	-6.50118
CC[C@@H](C)n1c(-c2ccc(OC)cc2)nc2nc3ccccc3nc21	-6.50115
C[C@@H](/N=N/c1nc(-c2ccc(Br)cc2)cs1)c1ccc(F)cc1	-6.50113
CC(=O)N1Cc2ccc(N[C@@H]3CC[C@H](C)c4ccccc43)cc2C1	-6.50113
Cc1cccc2c1[C@@H](C)C[C@@H]2[NH2+]Cc1cccc(-n2ccnc2)c1	-6.50108
C[C@H](CCNc1cncc(-c2nnn[n-]2)n1)NC(=O)[C@H]1CCCN(C(N)=O)C1	-6.50108
C[C@@H]1[C@H](C(=O)N2CC[C@@H]3CCN(C(=O)C4CC(=O)NC(=O)C4)C[C@@H]32)CC[N@@H+]1C	-6.50106
CCCCC(=O)O[C@@H]1CC[C@@H]2[C@@H]3CCc4cc(O)ccc4[C@@H]3CC[C@]21C	-6.50104
Cc1cc(-c2cccc(/C=C/C(=O)[O-])c2)cnc1F	-6.50102
COc1cccc(-c2cccc(C[C@H]3CN(C(=O)[C@@H]4CCCO4)CCNC3=O)c2)c1	-6.50101
NC(=O)CCNC(=O)[C@@H](Cc1ccccc1)NC(=O)c1ccc(C(N)=O)nc1	-6.50101
Cc1oc(C(C)C)cc1C(=O)Nc1ccc(Cl)cc1Cl	-6.501
C[C@H]1CCCN(c2nc3c(c(=O)[nH]2)CC[N@@H+](Cc2ccc(F)cc2)C3)C1	-6.50099
S=C(NCc1ccc(Cl)cc1)c1cccc2ccccc12	-6.50098
CC[C@@H](c1ccccc1)N(CC)C(=O)c1ccc(Cl)cc1	-6.50098
CC(C)CN1C[C@@H]2CN(S(=O)(=O)N=[S@](C)(=O)N(C)C)CCN2C1=O	-6.50097
Fc1ccc([C@@H]([NH2+]Cc2ccc3ccccc3n2)C2CC2)cc1	-6.50096
COc1ccc2c(c1OC)C(=O)O/C2=C\c1cc2c(cc1CC[NH+](C)C)OCO2	-6.50095
N#Cc1ccccc1-c1ccccc1C(=O)Nc1ccc(F)c(Cl)c1	-6.50094
CC[NH2+]C[C@](O)(CCCCCCCCC[C@@H]1[NH2+][C@@H](C)[C@@H](O)C[C@H]1N1C=[NH+]CC1)CC(=O)[O-]	-6.50091
C[C@]12CC[C@@H]3[C@@H](CCC4=C/C(=N\OCC(=O)N5C[C@H](O)C[C@@H]5C(=O)[O-])CC[C@@]43C)[C@@H]1CC[C@@H]2O	-6.50087
[O-]c1c(Br)cc(Br)cc1/C=N\c1cccc(C(F)(F)F)c1	-6.50086
C[C@@H](NC(=O)C1=CCC1)c1ccc(-c2ccc(Cl)cc2)s1	-6.50086
CC[C@H](C)CCC(=O)N1CCC(=Cc2ccccc2F)CC1	-6.50085
CO[C@H](C)c1nsc(S[C@H](C)c2ccc(Cl)cc2)n1	-6.50084
Cc1c(Br)cc(C(=O)N[C@@H](CO)CN2CCOCC2)c(=O)n1C	-6.50083
CC(=O)N(C)CC(=O)N[C@]12CCC[C@H]1N(c1ccc(-c3nnn[n-]3)nn1)CC2	-6.50079
CNc1cccc([C@H]2CCCN2Cc2ccc(-c3ccccc3C(=O)[O-])cc2)[nH+]1	-6.50076
CCCCCC[C@@H](C)C(=O)c1ccc(-c2ccc(O)cc2)cc1O	-6.50075
CCCC(=O)Nc1nnc(-c2ccc(-c3cccc(F)c3)cc2)s1	-6.50074
NC(=O)c1ccc(C(=O)N2CC[C@@H]3CN(C(=O)[C@H]4C[C@H]4C(N)=O)C[C@@H]3C2)nc1	-6.50073
CC1=C2C(=C(C)c3c2ccc(C)c3C)c2ccccc21	-6.50072
CC(=O)c1cc(F)c(NC(=O)[C@H](C)Cc2cccc(Cl)c2)c(F)c1F	-6.50071
O=C([O-])c1ccc(C[NH2+][C@H]2CO[C@H](CNC(=O)N3CCOCC3)[C@@H]2O)cc1	-6.5007
FC(F)(F)c1ccccc1[C@H]1C[C@@H]1c1nc(CC2CCC2)no1	-6.5007
C[C@](CNc1ncc(-c2nnn[n-]2)cc1F)(NC(=O)Cn1cnnn1)C1CC1	-6.5007
COc1cncc([N-]S(=O)(=O)CCCS(=O)(=O)N[C@@H]2CCC[C@@H]2F)n1	-6.50069
CNC(=O)Cn1cc(NC(=O)C(=O)N2CCO[C@@H](CC(F)(F)F)C2)cn1	-6.50067
CSCCCCCNC(=O)[C@H](C)c1ccc2ccccc2c1	-6.50066
Cn1nc([C@H]2CCCN(C(=O)C3CCOCC3)C2)c2cccnc21	-6.50065
C[C@@H](Sc1nc2ccc(Cl)cc2o1)c1ccc(C#N)cc1	-6.50063
CC(C)(C)c1ccc(O[C@@H](Cc2cccc3ccccc23)C(=O)[O-])cc1	-6.5006
N#CC[C@H](CC(=O)Nc1cccc(Cl)c1F)c1ccccc1	-6.50058
CSc1ccc(C[NH2+][C@@H](C)c2cccc3ccccc23)s1	-6.50057
CC(C)(C(=O)NC[C@H](O)CNc1nccnc1-c1nnn[n-]1)[NH+]1CCCCC1	-6.50057
CC[C@@H]1CCCC[C@H]1N(C)C(=O)[C@H]1CC[C@@H](C(F)(F)F)CC1	-6.50053
CCC(CC)NC(=O)[C@H](C)Sc1ccc(Cl)c(Cl)c1	-6.50052
c1ccc([C@H]2CC[C@@H]([NH2+]C[C@@H]3CCO[C@H]3c3ccccc3)C2)cc1	-6.50051
C[C@@H](c1ccc(Cl)cc1)N(C)C(=O)CCCC(F)(F)F	-6.50049
Cc1ccnc(Nc2nc(-c3ccc(Br)cc3)c(C)s2)c1	-6.50048
CCC[C@@H]1C=C[C@H](CCC[C@@]2(OC)C=C[C@@H](CC(=O)[O-])OO2)OO1	-6.50045
O=C(Nc1ccc(-c2cccc(F)c2)cc1)[C@H]1CCC[N@@H+](CC2CC2)C1	-6.50045
CC(C)OCCC(=O)N1[C@@H]2CC[C@H]1[C@H](NC(=O)CN1CC(=O)N(C)C1=O)C2	-6.50045
Cc1cc(Cl)cc2nc(S[C@H]3CC[C@@H](C#N)C3)oc12	-6.50043
COc1cccc(OC)c1C[N@H+]1CCC[C@](Cc2ccc(-c3ccncc3)cc2)(C(N)=O)C1	-6.50041
CCc1ccccc1CNC(=O)Nc1ccc(C)cc1Cl	-6.50041
CS(=O)(=O)N1CCC[C@H](C[N@@H+]2CCC[C@@H](C(=O)NCCNC(=O)[O-])C2)C1	-6.50041
C[C@H](NC(=O)Cn1c2ccccc2c(=O)c2ccccc21)c1cc2ccccc2o1	-6.50038
CC(C)(Cc1ccccc1)NC(=O)C1CC[NH+](Cc2ccc(Cl)c(Cl)c2)CC1	-6.50037
C[C@H]([NH2+][C@@H]1CCCc2occc21)c1ccc(Cl)c(F)c1	-6.50036
CN(C(=O)c1cccc(Cl)c1Cl)c1cc(F)ccc1F	-6.50035
O=C(Nc1ccsc1Cl)[C@H]1C[C@@H]1c1ccccc1Cl	-6.50034
C[C@@H](CNC(=O)[C@@H]1CCCN1C(=O)C1CC1)Nc1ccnc(-c2nnn[n-]2)n1	-6.50033
CS(=O)(=O)N1C[C@@H]2OCC(=O)N(CC3CCC3)[C@H]2C1	-6.50031
CSc1ccccc1[C@@H](C)[NH2+][C@H](CC(F)F)c1ccccc1	-6.50031
Cc1cc(Cl)cc(CNc2ccccc2-c2nnc(C)o2)c1	-6.50031
C[C@H]1CCC[N@H+](CC(=O)N2c3ccccc3Sc3ccccc32)C1	-6.50029
O=C(S[C@]12CC[C@H](O)[C@H]1C(=O)[N-]C2=O)c1ccc(O)cc1	-6.50027
Cc1cc(Nc2ccc(Cl)cc2C)c2cccc(C)c2[nH+]1	-6.50027
COc1cc([C@@H](C)Nc2ccccc2COCc2ccccc2)c(F)cn1	-6.50026
C[C@@H]1C[C@H](C)C[N@H+](C[C@H](C)NC(=O)C(=O)[N-]c2ncn(CC(=O)N(C)C)n2)C1	-6.50025
C[C@H](c1ccccc1F)N(C)C(=O)c1ccc(C(F)(F)F)cc1	-6.50024
CC(C)[C@@H](Nc1cccc(CCCO)c1)c1ccc(F)c(F)c1	-6.50021
COc1ccc2c(c1)[C@@H](Nc1cc(F)ccc1OC(F)F)CC2	-6.50016
CCCNc1c(NC(=O)Nc2ccc(F)cc2F)c(=O)oc2ccccc12	-6.50014
COCc1nc2ccc(-n3c4c(c5ccc(OC)c(OC)c5c3=O)C(=O)c3ccccc3-4)cc2[nH]1	-6.50012
Cc1cccnc1[C@@H]([NH2+]Cc1c(F)cccc1Cl)C(C)C	-6.50011
Fc1ccc(C2=CC[C@H]([NH2+][C@H](c3cccnc3)C3CC3)CC2)cc1	-6.5001
Clc1ccc2c(c1)[C@@H]1CC(c3ccco3)=NN1[C@H](C1CCCCC1)O2	-6.50008
C[C@@H]1C[C@@H]1N1C[C@@H](NC(=O)NCCS(=O)(=O)N2CCSCC2)CC1=O	-6.50007
C=C(C)[C@H]([NH2+][C@@H](C)c1ccccc1F)c1ccc(F)c(F)c1	-6.50001
CC(C)CCC[C@@H](C)[C@@H]1CC[C@@H]2[C@@H]3CC[C@H]4CC(=O)C(=O)C[C@]4(C)[C@H]3CC[C@@]21C	-6.49998
CC[C@H](c1ccccc1)[S@@](=O)[C@@H](CC)c1ccc(F)cc1	-6.49997
CSc1ccsc1C(=O)NCc1cc2ccccc2s1	-6.49995
C[C@H](CC(=O)NCCc1c[nH]c2cc(Cl)ccc12)c1cccc(F)c1	-6.49995
Clc1ccc(COc2cccc(Br)c2)cc1	-6.49985
Cc1cc([C@@H](C)[NH2+]Cc2csc(Cl)c2Cl)c(C)o1	-6.49985
O=C/C=C/C=C/c1ccc([N+](=O)[O-])cc1	-6.49984
CCOCCC[NH2+]Cc1cc(Cl)ccc1OCc1ccccc1F	-6.49983
CC(=O)Oc1ccc2c(c1/C=C/c1ccccc1)C(=O)c1cc(O[C@@H]3O[C@H](C)[C@@H](O)[C@H](O)[C@H]3OCCNC(N)=[NH2+])c(Cc3cccc([C@@H](N)[NH3+])c3)c(O)c1C2=O	-6.49981
Cc1ccc2cc(C[NH2+][C@H](CC(C)C)c3cccs3)ccc2n1	-6.49981
C[C@H](C(=O)N[C@@H](CC1CCCC1)c1ccccc1)C(F)(F)F	-6.49981
O=C1OC(c2cccc3ccccc23)=C/C1=C/c1ccc(F)cc1	-6.49979
CCc1ccc(-c2nc(-c3cccc4cnccc34)no2)cc1	-6.49978
c1cncc([C@@H]2CCC[C@@H](Nc3cccc4c3OCCC4)C2)c1	-6.49976
CC[C@H](CC1CCCCC1)C(=O)N1CC=C(C(F)(F)F)CC1	-6.49975
CCOc1ccc([C@@H](C)NC(=O)Cc2ccc3ccccc3c2)cc1OCC	-6.49974
O=C(CCC(=O)c1ccc(Cl)cc1Cl)c1cccs1	-6.49974
FC(F)(F)c1ccc(NC(=S)NCCCN2CCCc3ccccc32)cc1	-6.49969
C[C@H]1CC[C@@]2(CC1)NC(=O)N(NC(=O)CNC1(C(=O)[O-])CCOCC1)C2=O	-6.49967
O=C(Nc1cc(F)ccc1F)N1CC=C(c2ccc(F)cc2)CC1	-6.49962
Cc1cc(N2C[C@@H](C)O[C@H](c3ccccc3)C2)c2ccccc2[nH+]1	-6.49962
C[C@H]1CCC[C@H](C(=O)Nc2cc(Cl)ccc2C(F)(F)F)C1	-6.4996
CC(C)(C)O[C@H]1C[C@@H](CC[NH2+]Cc2cc3ccccc3o2)C1	-6.49958
Nc1nc(/C(=N\OC[C@H](O)CO)C(=O)C[C@@H]2C(=O)N3[C@@H]2[S@@](=O)C[C@@H]2CC(=O)O[C@@]23C(=O)[O-])cs1	-6.49956
O=C([O-])c1cc(-c2ccccc2)cc(CCO)c1O	-6.49949
C[C@H]1C[C@@H]([NH2+]Cc2ccc(Cl)cc2)c2ccsc2S1	-6.49949
CC(C)N(Cc1cccc(Cl)c1)C(=O)c1c(F)cccc1F	-6.49949
C[C@H](CNC(=O)c1noc2c1COCC2)CNc1ccnc(-c2nnn[n-]2)n1	-6.49949
C[C@H]([NH2+][C@@H](C)c1nc2ccccc2o1)c1ccc2c(c1)CCCC2	-6.49948
C[C@]1(c2ccc([N-]S(=O)(=O)c3cnn(CC(=O)[O-])c3)cc2)NC(=O)NC1=O	-6.49942
COc1ccc(CN/N=C/c2cn(-c3ccccc3)nc2-c2ccc(C)o2)cc1OC	-6.49936
Cc1nc2ccc(C[NH2+]CC3CCC(F)(F)CC3)cc2s1	-6.49935
C[C@H](C(=O)N1C[C@H](O)[C@H](NC(=O)c2cc(-c3nnn[n-]3)c[nH]2)C1)c1ccco1	-6.49935
Cc1cc(Oc2ccc(C#N)cc2)ccc1NC(=O)[C@H]1Cc2ccccc2O1	-6.49933
CCC(CC)c1cc(CNc2cc[nH+]c3ccsc23)on1	-6.49931
C[C@H]1[C@@H](c2ccccc2)CCN1C(=O)Nc1cccc(Cl)c1	-6.49931
Cn1nnnc1SCc1cc(=O)[nH]c(N2CC[NH+](Cc3ccc4c(c3)OCO4)CC2)n1	-6.4993
C[C@H](Sc1ccc(C#N)cc1Cl)c1ccc(C#N)cc1	-6.49927
CCOc1cc(C(=O)Nc2c(Cl)ccc(C)c2C)ccc1C	-6.49925
O=C([O-])[C@H](c1ccccc1)N1C(=O)/C(=C/C(Cl)=C/c2ccccc2)SC1=S	-6.49924
Fc1ccc2c(c1)[C@H]([NH2+]Cc1ccc(Cl)cc1)CCS2	-6.49923
CCO[C@H]1COCC[C@H]1NC(=O)C(=O)N(CCC(F)(F)F)C[C@H](O)CO	-6.49923
C[C@H]([NH2+][C@H](CC1CCC1)c1ccccc1)c1ccc(C#N)cc1F	-6.49923
CC(C)=C[C@@H]1[C@H](COCc2cc3c(cc2Cl)OCO3)C1(C)C	-6.49922
O/N=C\c1ccc(OCc2ccc(Cl)cc2Cl)c(I)c1	-6.49922
Cc1cc(C)cc(CCC(=O)Nc2ccccc2C(F)(F)F)c1	-6.49922
O=C([O-])Cc1ccc(-c2ccc(C(=O)N3CCOCC3)cc2)cn1	-6.49918
Cc1ccc(-c2nnc(S[C@@H](C)c3ccc(F)cc3)o2)cc1	-6.49917
C=CC[NH2+]Cc1ccc(-c2ccc(Cl)cc2Cl)o1	-6.49917
CCC(CC)(c1ccccc1)c1nc(CCC(F)(F)F)no1	-6.49911
COc1ccc(N2CC[NH+](C[C@@H](O)CN3CCO[C@H](C(=O)[O-])C3)CC2)cc1	-6.49909
C[C@H]1Cc2cc(C(=O)N3CCC(c4ncc5c(n4)CC[N@@H+](C)C5)CC3)ccc2O1	-6.49907
CC(C)n1cc([C@@H](C)NC(=O)N2CC3(CCCC3)c3c(F)cccc32)cn1	-6.49905
C[C@@H](Oc1cccnc1)C(=O)NC[C@H](CO)Nc1ccc(-c2nnn[n-]2)nn1	-6.49905
CCc1cccc(C)c1NC(=O)/C=C/c1ccc(C(C)C)cc1	-6.49904
O=C(Cc1c[nH]c2ccccc12)Nc1ccc(Cl)c(C(F)(F)F)c1	-6.499
CC(C)[N@H+]1C[C@H]2Oc3ccccc3C(=O)N(C)[C@H]2C1	-6.49898
COCCCn1c(C(=O)NC[C@H]2COc3ccccc3O2)cc2c(=O)n(C)c(=O)n(C)c21	-6.49893
CC(C)(C#N)CCCOc1ccc(Cl)c2cccnc12	-6.49893
Fc1ccc(CSc2cccc(Cl)c2)c(Cl)c1	-6.49892
COC[C@H](CCO)c1c(CO)c2ccc3c(c2oc1=O)[C@H]1OC(=O)C[C@H]2C[C@H](c4cccc(Cc5ccccc5)c4)CC[C@@H]2c2ccc(cc2)CC/C(=C(/C)CO)C(=O)O[C@H]1[C@]1(CC=C[C@H]2CCC[C@H]21)O3	-6.4989
Cc1cc([C@H]([NH2+]Cc2ccc(Cl)s2)C2CC2)ccc1F	-6.49887
Cn1cnnc1[C@H](CO)NC(=O)CCNS(=O)(=O)/C=C/c1ccccc1	-6.49882
CC(F)(F)c1ccc(C[NH2+]Cc2csc3ccccc23)cc1	-6.4988
FC(F)(F)c1ccc(OCc2cccc3ccccc23)cc1	-6.49877
C[C@@H]([NH2+][C@@H]1CCc2sc(Cl)cc21)c1cc(F)cc(F)c1	-6.49877
C[C@@H]([NH2+][C@@H]1CCCOc2c(Cl)cccc21)c1ccccc1F	-6.4987
Clc1cc2c(s1)CCC[C@H]2[NH2+][C@@H]1CCCc2occc21	-6.49869
O=C1c2ccccc2[C@@H]2CN(C(F)(F)c3ccc(-c4ccc(Cl)nn4)cc3)C[C@@H]12	-6.49868
N#Cc1c(F)cccc1Oc1cccc(C(F)(F)F)c1	-6.49867
O[C@@H](c1ccc(Br)cc1)c1cccc2ccccc12	-6.49861
Cc1ccccc1CC[C@H]1CCC[N@@H+](Cc2nnc(-c3ccc(C)n3C)o2)C1	-6.4986
NC(=O)[C@]1(Cc2ccccc2-c2ccncc2)CCN(C(=O)c2cccc3ncccc23)C1	-6.49857
Fc1ccc(C(F)(F)c2noc([C@H]3CC34CCCCC4)n2)cc1	-6.49857
O=C(/C=C/c1ccccc1)c1cc2c(cc1O)O[C@@H](c1ccccc1)CC2	-6.49856
C[C@@H]1CC[N@@H+](CC(=O)N(C)C[C@@H](O)CNc2ccc(-c3nnn[n-]3)nn2)C1	-6.49856
Oc1cc(OCc2cccc3ccccc23)ccc1-c1ncncc1-c1ccccc1	-6.49855
COc1c(C[NH2+][C@@H](C)c2csc(Cl)c2)oc2ccccc12	-6.49855
C[C@@H](C(=O)NCc1ccc(-c2ccc3c(c2)CCO3)cc1)c1ccsc1	-6.49855
COc1cc(N2C[C@H](C(=O)N[C@H](C(=O)[O-])C(C)C)CC2=O)cc(OC)c1OC	-6.49854
O=C([O-])c1ccccc1C(=O)NC[C@H]1Cn2c(-c3ccc(F)cc3)cnc2CO1	-6.49852
CCOc1ncccc1C(=O)N1CCC[C@H]1c1cc2nc(CC)cc(C(F)(F)F)n2n1	-6.49851
CCCc1ccc([C@H]([NH2+]Cc2csc(NC(C)=O)n2)C(C)C)cc1	-6.49851
CC1=C(/C([O-])=C/C(=O)C(=O)Nc2ccc(Cl)cc2Cl)Sc2ccccc2N1	-6.49851
CC(=O)c1ccc(C(=O)N[C@H](C)c2cccc3ccccc23)cc1	-6.49851
NS(=O)(=O)CCN1CCN(S(=O)(=O)CCc2c(F)cccc2F)CC1	-6.49851
CC[C@H](c1ccncc1)N(CC)C(=O)c1sc2ccc(C#N)cc2c1C	-6.49849
COC(=O)[C@@H](CNC(=O)C(=O)Nc1cc(S(C)(=O)=O)ccc1Cl)OC	-6.49848
CC1CCN(c2ccc([C@H](C)NC(=O)[C@@H](C)Oc3ccccc3C(C)C)cc2)CC1	-6.49847
Cc1cscc1-c1nc2sc(-c3ccccc3)cc2c(=O)[nH]1	-6.49847
O=C([O-])Cn1cc(C/N=N/c2ccc(S(=O)(=O)N3CCCC3)cn2)nn1	-6.49847
COc1cccc(C[NH2+]Cc2cccs2)c1OCc1ccc(F)cc1	-6.49846
Cc1cnn(CCSc2ccc(Cl)c(C(F)(F)F)c2)c1	-6.49846
C[C@@H](c1ccccc1)N1C(=O)/C(=C/c2cccc(F)c2)SC1=S	-6.49844
CC(C)[C@H]1C=C2CC[C@H]3[C@](C)(CO)CCC[C@]3(C)[C@H]2CC1	-6.49844
CS(=O)(=O)N(CC(=O)NCCN1CCOCC1)Cc1ccc(Br)cc1	-6.49843
C[C@@]1(C(=O)NC[C@H]2COCCN2c2ccc(-c3nnn[n-]3)nn2)CCCOC1	-6.49842
NC(=O)[C@H]1CN(C(=O)c2c[nH]c(=S)n2-c2ccc(F)cc2)C[C@@H]1C(N)=O	-6.49842
Cc1nn(C)c(N2CCN(C(=O)C(=O)N[C@@H]3CC[N@H+]4CCC[C@H]4C3)CC2)c1C#N	-6.49841
Cc1cc(O)c2c(c1Cl)O[C@@H]1C=C(O)C=C(C(=O)[O-])[C@@H]1C2=O	-6.49838
CC[C@@H]([NH2+][C@H]1CCCc2cc(N)ccc21)c1ccc(Cl)cc1	-6.49836
Oc1ccccc1-c1ccc2c(ccc3ccccc32)n1	-6.49834
Cc1ccc(-c2csc(/C(C#N)=N/Nc3ccc(Cl)cc3)n2)cc1C	-6.49834
C[C@H](CC(=O)Nc1ccc2ncccc2c1)Cc1cccc(F)c1	-6.49834
NC(=O)C1CCN(C(=O)CCC(=O)N2CCN(C(=O)c3c[nH]c4ccccc34)CC2)CC1	-6.49831
C[C@H]1CC[N@@H+](CC(=O)NC[C@H](CO)NCc2cc(F)ccc2-c2nnn[n-]2)C1	-6.49829
Brc1ccc(-c2ccc(C[NH2+]Cc3cccs3)o2)cc1	-6.49828
C[C@H]1CCCC[N@@H+]1Cc1cccc(NC(=O)c2cccc(CN3CCCC3=O)c2)c1	-6.49827
Cc1ccc(C)c(CC(=O)Nc2cccc(Cl)c2Cl)c1	-6.49825
C[C@@H](c1ccc(Cl)cc1)N(C)C(=O)c1cnc(Cl)c(Cl)c1	-6.49825
CC[C@@H]1C[C@@H](C[NH2+][C@@H](C)c2ccc(C(F)(F)F)cc2)CCO1	-6.49822
Cc1ccc2nc(C)c(C(=O)Nc3ccccc3-c3cccs3)cc2c1	-6.49821
C[C@H](c1cc2ccccc2o1)[N@H+](C)CCCC(C)(C)C#N	-6.49819
CCS[C@H](C)c1noc(C2(c3ccccc3)CCCC2)n1	-6.49819
CCNC(=O)C1(Cc2ccccc2-c2cccnc2)CCN(C(=O)CC2CCCC2)CC1	-6.49818
CC(C)/C=C/c1c(O)cc(-c2cc3ccc(O)cc3o2)cc1O	-6.49817
CC(=O)C1=C(C)NC(=S)N[C@@H]1c1ccc(-c2ccc(Cl)c(Cl)c2)o1	-6.49817
Cc1ccc([C@@H]2CCCCCN2C(=O)Nc2cc(C#N)cn2C(C)(C)C)o1	-6.49816
CCC[C@@](C)(c1ccccc1)c1ccc(C)c(C(=O)[O-])c1O	-6.49815
Clc1ccc([C@@H]([NH2+]Cc2ccc3ccccc3n2)C2CC2)cc1	-6.49815
C[C@](CNc1ccnc(-c2nnn[n-]2)n1)(NC(=O)C[C@H]1COC(=O)C1)C1CC1	-6.49814
O=C(NCc1nnc2c(=O)[n-]ccn12)N(CCN1CCOCC1)CC1CC1	-6.49813
C[C@H](Nc1ccc(C(F)(F)F)cn1)c1ccc(Cl)cc1	-6.4981
Cc1cc(-c2cc(=O)n(Cc3c(F)cccc3F)nc2-c2ccco2)on1	-6.49804
Cc1ccc([C@H]2CCN(C(=O)c3ccc4ccccc4c3)C2)cc1	-6.49804
CCN(C(=O)CCCc1ccccc1)c1ccccc1Cl	-6.49804
CCCCOC(=O)[C@@H]1O[C@@H](O[C@@H]2CC[C@@]3(C)[C@@H](CC[C@]4(C)[C@H]3CC=C3[C@@H]5CC(C)(C)CC[C@@]5(C(=O)[O-])CC[C@@]34C)C2(C)C)[C@H](O[C@H]2O[C@H](CO)[C@H](O)[C@@H](O)[C@H]2O)[C@H](O)[C@H]1O	-6.49802
COc1cc2c(c3c1CC[C@@](C)(CC(=O)C=C(C)C)O3)COC2=O	-6.49801
Cc1cc2oc(=O)c3c(c2c2occ(-c4ccc(Cl)cc4)c12)CCCC3	-6.498
C[C@H]([NH2+][C@H](c1ccc(Cl)cc1)[C@H]1C[C@H]1C)c1ccncc1F	-6.49798
CCc1ccc2oc(-c3ccc(C)c(NC(=O)/C=C\c4ccco4)c3)nc2c1	-6.49796
CN(C)C(=O)CN1CCN(C(=O)C[N@H+](CCC(=O)[O-])C2CCOCC2)CC1	-6.49796
CS(=O)(=O)[C@@H]1CN(C(=O)C(=O)N2CC[C@@H]3COC[C@@H]3C2)C[C@H]1C(F)(F)F	-6.49793
COc1c([N+](=O)[O-])cc(C23C[C@H]4C[C@@H](C2)C[C@@H](C3)C4)cc1[N+](=O)[O-]	-6.49791
Cc1cc2oc(C(=O)Nc3cccc(-c4csnn4)c3)cc(=O)c2cc1C	-6.49791
CC[C@@H]1NC(=O)CN(Cc2c(F)cccc2F)C1=O	-6.4979
Clc1ccc(NCc2cccc3[nH]ccc23)cc1Cl	-6.4979
CCSc1ccccc1[C@@H](C)[NH2+][C@@H]1CCc2c(O)cccc21	-6.49786
CCS(=O)(=O)N(C)CCCNC(=O)N1CCC[C@H](N2CCNC2=O)C1	-6.49786
O=C(N[C@H]1C[C@@H](NC(=O)[C@@H]2C[C@@H]3O[C@H]2[C@H]2C[C@H]23)C1)c1ccc(-n2cnnn2)cn1	-6.49786
CN(C)S(=O)(=O)CCS(=O)(=O)N1CCN(c2ccnc(F)c2)CC1	-6.49785
[NH3+]CCCC(=O)N[C@@H](Cc1c[nH]c2ccccc12)C(=O)NC(c1ccccc1)c1ccccc1	-6.49783
CCC(=O)Nc1ccc(C)c(NCc2cccc(C(F)F)c2)c1	-6.49782
Cc1ccc(Cl)cc1/N=C/c1ccc(-c2ccc(C#N)cc2)o1	-6.49782
CCCN1C[C@@H](CNC(=O)N2CCN(C(=O)C(=O)NC3CC3)CC2)CC1=O	-6.49781
Cc1ccc([C@@H]2CCCN2C(=O)c2coc3ccccc23)cc1	-6.49781
CC(C)[C@H]1[C@@H](O)[C@@H](O)[C@@H]2[C@H]3OCC4=C3[C@@](C)(CCC4=O)CC[C@@]21C	-6.4978
Cc1ccnc([N-]S(=O)(=O)CCCS(=O)(=O)NC[C@@H]2CC[N@@H+](C)C2)n1	-6.4978
CC[C@H](C)n1ncc(NCc2ccc(C)c(F)c2)c1C1CC1	-6.4978
O=C(C[n+]1cc(Br)cc2ccccc21)c1ccc(-c2ccccc2)cc1	-6.49779
COC(=O)C1=CO[C@@H](O[C@H]2O[C@@H](CO)[C@@H](O)[C@@H](O)[C@H]2O)[C@@H]2C(C)=C[C@@H](O)[C@@]12C	-6.49778
C[C@@H]([NH2+]Cc1ccn(Cc2ccccc2)n1)c1cc2cc(Cl)ccc2o1	-6.49777
C[C@@H]1c2ccccc2CN1C(=O)Cc1ccc(Cl)c(Cl)c1	-6.49776
NC(=O)[C@@H]1CN(C(=O)CCC(=O)N2CCC(c3ccccc3)=N2)C[C@H]1C(N)=O	-6.49774
COc1ccc(-c2nc3ccccc3c(C(=O)Nc3ccc(C(=O)[O-])cc3)c2C)cc1	-6.49773
C[C@H]1CCN(C(=O)N[C@@H](C)c2ccccc2)[C@H](c2ccco2)C1	-6.49772
CNC(=O)c1cccc(CCNC(=O)C(=O)N[C@@H]2CC(=O)N3CCCC[C@@H]23)c1	-6.49772
O=C(c1ccccc1SCc1ccccc1)N1CCCCCC1	-6.49769
N#Cc1ccc(COC(=O)Cc2cc(F)c(F)cc2F)cc1	-6.49767
CC[C@H](NC(=O)[C@@H](NC(=O)[C@@H]1CCCN1C(=O)[C@H](CCCNC(N)=[NH2+])NC(=O)c1cc(O)ccc1O)[C@@H](C)CC)C(=O)[O-]	-6.49767
Cc1ncc(CNc2ccc(CCCc3ccccc3)cc2)cn1	-6.49767
Cc1cc(F)cc(-c2noc([C@@H]3Cc4ccccc4S3)n2)c1	-6.49767
O=C1/C(=C/c2cccs2)SC(=S)N1CCCc1ccccc1	-6.49766
Cc1ccc(CCCCCCCCCCCC(=O)Nc2ccccc2)s1	-6.49763
CC(C)N1c2ccc(/C=C3\SC(=O)[N-]C3=O)cc2[C@@H](C)CC1(C)C	-6.49763
Clc1ccc(Br)c(Cc2ccccc2)c1	-6.49762
NS(=O)(=O)c1cnn(CC(=O)N2CCC[C@@H]2C(=O)N2CCSCC2)c1	-6.49762
O[C@@H](C[NH+]1CCC2(CC1)C[C@H](O)c1ccc3ccccc3c1O2)c1ccc2c(c1)CCC2	-6.4976
CC(=O)N[C@@H](C)C(=O)N(C)[C@@H](CNC(=O)c1c[nH]c(-c2nnn[n-]2)c1)C1CC1	-6.4976
COCc1cccc(NCc2ccc(F)c(C(F)(F)F)c2)c1	-6.49759
C[NH2+]CC[C@@]1(C)C(=O)C[C@]2(CC[C@@H](O)C2)[C@]2(C)[C@H]1CC[C@]1(C)[C@H]2[C@@H](O)[C@H]2Cn3cc([C@H](CCO)c4cc(C5CCCCC5)cc(C5CCOCC5)c4)c4[nH]cc(c43)CC[C@](C)(C[C@@H](O)[C@H]3OC3(C)C)C3=C2[C@]1(C)CC3=O	-6.49756
Cc1csc([C@H](C#N)C(=O)COC(=O)c2c3ccccc3cc3ccccc23)n1	-6.49755
O=C(Nc1cc(C(F)F)ccc1Cl)N1CC[C@H]2CCC[C@H]21	-6.49755
C[C@@H](SCCOc1cccc(F)c1)c1ccc(C#N)cc1	-6.49755
C[C@H](c1ccc(-c2ccccc2)cc1)N(C)C(=O)NCCC1CC1	-6.49752
C=CCN1CCN(C(=O)Cc2ccccc2)C[C@@H](Cc2ccccc2-c2cccnc2)C1=O	-6.49749
C[C@@H]1C[C@H](C)C[N@H+](CCOCCOc2ccc(Cl)c3ccccc23)C1	-6.49749
c1csc([C@H](NCc2cc[nH]c2)c2ccc3c(c2)CCCC3)c1	-6.49748
C[C@@H](c1ccccc1)[C@@H](CO)[NH2+]Cc1ccc(Cl)c(C(F)(F)F)c1	-6.49747
CC(=O)c1ccc2c(c1)[C@@H]1C=CC[C@H]1[C@@H](c1cccc([N+](=O)[O-])c1)N2	-6.49746
CCCC(C)(C)CC(=O)N1CC=C(c2c(F)cccc2F)CC1	-6.49746
C[C@H](CNC(=O)c1c[nH]c(-c2nnn[n-]2)c1)N(C)C(=O)c1ccc(=O)n(C)c1	-6.49745
O=C(OCCOC(F)(F)C(F)(F)S(=O)(=O)[O-])C12C[C@H]3C[C@@H](C1)C[C@@H](C2)C3	-6.49744
CC(C)(C)c1ccc2oc(Cc3ccc([N+](=O)[O-])cc3)nc2c1	-6.49743
C[C@H](CC(=O)N1CC[C@H](CCNc2nccnc2-c2nnn[n-]2)C1)NC(N)=O	-6.49741
C[C@@H]1O[C@H](O[C@H]2[C@@H](O[C@@H]3[C@H](O)C[C@@]4(C)[C@H](CC[C@]5(C)[C@@H]4CC=C4[C@H]6CC(C)(C)CC[C@@]6(C(=O)O[C@H]6O[C@@H](CO[C@@H]7O[C@@H](CO)[C@H](O[C@H]8O[C@H](C)[C@H](O)[C@@H](O)[C@H]8O)[C@H](O)[C@H]7O)[C@H](O)[C@@H](O)[C@H]6O)CC[C@]45C)[C@]3(C)CO)OC[C@@H](O[C@H]3O[C@@H](CO)[C@@H](O)[C@@H](O)[C@H]3O)[C@H]2O)[C@H](O)[C@H](O)[C@@H]1O	-6.49739
Cc1ccc(NC(=O)Cc2nc(-c3ccc(F)cc3)c(C)s2)c(C)c1	-6.49739
COc1ccc(-c2cnc(SCc3ccc(C)cc3)n2C)cc1	-6.49738
Fc1ccc(N[C@H]2CCCc3c2[nH]c2ccc(Cl)cc32)cc1	-6.49738
O=C1C[C@@H]2CC[C@H]1[C@H]1C(=O)N(c3cc(Br)ccc3Br)C(=O)[C@H]21	-6.49737
C[C@@H]1CCCN(c2ccc([C@H](C)NC(=O)CCSc3ccc(Cl)cc3)cc2)C1	-6.49737
CCc1ccc([C@H]2c3cccn3CCCN2Cc2ccccc2)cc1	-6.49736
C[C@H](c1ccco1)N(C(=O)Nc1cccc(F)c1Cl)C1CC1	-6.49736
C[C@]1(C(=O)NC[C@H](Nc2cc[nH+]cc2-c2nnn[n-]2)C2CC2)CCNC(=O)C1	-6.49735
N#Cc1ccc(C(=O)Nc2ccc(NC(=O)c3cccc(Cl)c3)cc2)c(F)c1	-6.49734
C[C@@]12CC[C@@H](O)C[C@H]1C[C@@H]1O[C@]13[C@@H]2CC[C@]1(C)[C@@H](C2=CC(=O)OC2)CC[C@]31O	-6.49732
NS(=O)(=O)CCCC(=O)N[C@H]1C[C@H]2CC[C@@H]1N2C(=O)[C@@]1(F)CCOC1	-6.49732
Cc1cc(=O)c(C(=O)N2C[C@@H](O)[C@H](NC(=O)[C@@H]3OC[C@@H]4COCC[C@@H]43)C2)c[nH]1	-6.4973
CC(=O)CCCCCCCCCCCC[C@@H]1CC[C@H](O)[C@@H](C)[NH2+]1	-6.49725
Cc1ccoc1C[NH2+][C@@H]1CCCc2c(Cl)sc(Cl)c21	-6.49724
CCCc1c2c(cc(O)c1C(C)=O)CCCCC2	-6.49722
C[C@@H](CCCC(F)(F)F)Nc1ccccc1N1CCCC1	-6.49722
C/C=C/c1ccc(O)c(C(=O)[O-])c1	-6.4972
CC[C@@H](C)c1ccccc1/N=C/c1cc(C)cc(Cl)c1O	-6.49719
Cc1cc(Cl)cc2c1OCCC[C@H]2[NH2+]Cc1cccs1	-6.49719
Cn1cnc(S(=O)(=O)[N-]c2nc(N3CCN(C(=O)[O-])CC3)n[nH]2)c1Cl	-6.49719
CCc1ccc(CN(C(=O)c2ccc3cc[nH]c3c2)C2CC2)cc1	-6.49718
COc1ccc(C[N@@H+]2CCc3nc([C@H]4CCCC[N@H+]4C)ncc3C2)cc1	-6.49717
Cc1cccc(C)c1C(=O)N[C@@H]1CC[C@@H](c2ccccc2F)C1	-6.49715
Cc1cccc(-c2cc(CC3(C(=O)[O-])CCOCC3)on2)c1	-6.49714
Cc1c(OC(=O)[C@@H](Cc2ccccc2)NC(=O)OCc2ccccc2)ccc2c1oc(=O)c1ccccc12	-6.49708
O=C(NCc1ccccc1C[NH+]1CCCC1)c1cc(-c2ccncc2)nc2ccccc12	-6.49708
C[C@@H]1[C@H](c2ccccc2)CC[N@@H+]1Cc1ncc(-c2cccs2)o1	-6.49707
Fc1ccc2c(c1)[C@H]([NH2+]Cc1ccc3ccccc3c1)CCS2	-6.49706
C[C@@](CNc1ccc(-c2nnn[n-]2)nn1)(NC(=O)[C@@H]1CCNC(=O)C1)C1CC1	-6.49704
Cc1ccc(N2CC[NH+](C[C@H](O)COc3ccc4ccccc4c3Cl)CC2)cc1C	-6.49703
C[C@H](N[C@@H](CCC#N)c1ccccc1)c1cccc2ccccc12	-6.49703
Cc1cccc2c1-c1sc(C(=O)NCc3ccccc3Cl)cc1CO2	-6.49702
Fc1cc(Br)ccc1NCc1ccccc1OC(F)F	-6.49701
C[C@@H](Nc1ccc(C#N)c(Cl)c1)c1cc2ccccc2o1	-6.49701
CC(C)(CCCc1ccccc1)C(=O)Nc1ccc2[nH]ccc2c1	-6.49701
C[C@@]1(C[NH2+]Cc2ccc(-c3ccccc3Cl)s2)CCOC1	-6.49701
CO[C@@H]1CS(=O)(=O)C[C@@H]1NC(=O)N1CCN(c2cccc(F)c2)C(=O)C1	-6.49701
CC(=O)Nc1cccc(CS[C@@H](C)c2ccc(F)cc2F)c1	-6.497
CCCCCCCCCCCCCc1ccc(S(=O)(=O)[O-])cc1	-6.49699
CCCCOc1ccc(NC(=O)N2CC[C@@](C)(CC)C2)c(C)c1	-6.49699
O=C1CCCN1C[C@@H]1CCC[N@@H+](CC2(c3ccc(Cl)cc3Cl)CC2)C1	-6.49697
CC(=O)Nc1cc(N2CCC[C@H](c3cc4ccccc4[nH]3)C2)c(F)cc1[N+](=O)[O-]	-6.49696
Cc1ccc([C@@]2(C)CCN(C(=O)Nc3cscc3C)C2)cc1	-6.49696
C[C@H](C(=O)NC1CC1)[N@@H+]1C[C@@H]2[C@@H](CNC(=O)c3cc(-c4nnn[n-]4)c[nH]3)[C@@H]2C1	-6.49695
CCc1c(C)nc(SCc2ccc(C)cc2)c(C#N)c1C	-6.49694
NC(=O)c1ccc(N2CCN(C(=O)C(=O)N3CCOC[C@H]3C3CC3)CC2)nc1	-6.49692
N#Cc1cccc(SCc2cc(Cl)cc3cccnc23)c1	-6.49692
Cc1ccccc1C(=O)N1CCC[C@@H](c2nc(-c3ccncc3)ncc2-c2ccncc2)C1	-6.49691
Cc1ccc(NC(=O)CSCc2cc(F)cc3cccnc23)c(F)c1	-6.49691
CC(C)CCC[C@@H](C)[C@H]1CC[C@@H]2C3=CC=C4C[C@@H](O)CC[C@@]4(C)C3=CC[C@@]21C	-6.4969
O=C(c1ccc(Cl)cc1Cl)N1CC2(CC2)c2ccccc21	-6.49689
CCCCC[C@@](CCCC)(c1ccccc1)c1ccc(C)c(C(=O)[O-])c1O	-6.49687
C[C@@H](Sc1ccc(C#N)cc1Cl)c1nc2ccccc2o1	-6.49687
CC[C@H](c1ccc(F)cc1)S(=O)(=O)CCC(C)(C)CC	-6.49686
C[C@@H]1CC[N@@H+](CC(=O)NC[C@H](CO)[NH2+]Cc2ccc(-c3nnn[n-]3)s2)C1	-6.49686
N#Cc1ccc(-c2ccccc2)nc1Sc1cccc(C(F)(F)F)c1	-6.49684
CC1(C)CCN(C(=O)[C@@H]2C[C@@H]2c2ccc3ccccc3c2)CC1	-6.49682
Oc1ccc2ccccc2c1/C=N/c1ccccc1Cl	-6.49681
C[C@H]([NH2+][C@H](CCCC#N)c1ccccc1)C1CCCCC1	-6.4968
Cn1cnc2c(C(=O)N3C[C@@H]4CCN(C(=O)[C@H]5C[C@H]5C(N)=O)[C@@H]4C3)ccnc21	-6.4968
CCCCOc1ccc(NC(=O)C(C)(C)CC(F)F)c(C)c1	-6.49679
CCc1cc(C)cc(CC)c1NC(=O)N1CCC[C@H]1C1CCC1	-6.49679
O=C(Nc1ccccc1-c1ccccc1)N1C[C@H]2CCC[C@H]2C1	-6.49678
C=C1C(=O)O[C@H]2C[C@@]3(C)[C@H](O)C=CC(=C)[C@@H]3C[C@H]12	-6.49675
O=c1oc2ccc(Cl)cc2n1C1CC[NH+](Cc2ccc(O)cc2)CC1	-6.49674
Nc1ccc(Nc2ccc(Br)cc2)c(C(F)(F)F)c1	-6.49673
CC(C)c1nnnn1CC(=O)N1CC[C@H](Nc2cnc(-c3nnn[n-]3)cn2)C1	-6.49673
C[C@@H]1C[C@H](C(F)(F)F)n2nc([C@@H]3CCCN3C(=O)[C@H]3C[C@@H]3C)cc2N1	-6.49671
COc1cc2c(c(O)c1O)C[C@H]1[C@H](C2=O)c2ccccc2C1(C)C	-6.49669
OC(C[NH2+]Cc1ccc(Cl)cc1)(c1ccc(F)cc1)c1ccc(F)cc1	-6.49668
CC1(C)CN(S(C)(=O)=O)C[C@@H]2C[N@H+](Cc3ccc(F)cc3)CCN21	-6.49662
CC(C)C[C@@H](NC(=O)[C@@H](NC(=O)[C@H](N)[C@@H](C)O)[C@H](O)c1ccccc1)C(=O)N[C@H](C(=O)N[C@@H](C(=O)N[C@H](C(=O)[O-])[C@@H](C)O)[C@@H]1CC[NH+]=C(N)N1)C(C)C	-6.49662
N#CCC[C@@H](NC(=O)c1cccc(C2CCC2)c1)c1ccccc1	-6.4966
O=[S@](Cc1ccccc1F)Cc1cc(Cl)ccc1Cl	-6.49659
CC[C@]1(c2ccccc2)c2cc(F)ccc2NC(=O)N1CC(F)F	-6.49657
NC(=O)[C@@H]1C[C@@H]1C(=O)N1C[C@@H](O)[C@H](NC(=O)c2ccc3c(=O)ccoc3c2)C1	-6.49655
C=C(Br)CCc1cccc(C(F)(F)F)c1	-6.49654
Cc1cc([C@H](C)NC(=O)[C@H](C)c2cccc(Cl)c2)c(C)s1	-6.49654
C=C1CC[C@@H](C(=O)[O-])[C@H]2[C@H](O)C[C@]34CCC[C@H](CC5=C3C[C@]36C=C7C(=c8ccccc8=C[C@H]7[C@@]57CC[C@@H](O)[C@](C)(CC=C3C[C@@H](C)C3CCC(=O)CC3)[C@@H]76)Cc3cccc(c3)C3=CC=C(NCCC[C@@H]1C1CCCCC1)NC3)[C@]24C	-6.49651
CC[C@@H]1CCC[C@@H]([C@H](O)C[C@@H](O)CCc2ccc(O)c(OCC[C@@H](C3=CCNC(N)=C3)C3(c4ccc[nH]4)CCCC3)c2)CC1	-6.4965
CCCCCCCCCCCCCCCC(=O)N[C@@H](Cc1c[nH]c2ccccc12)C(=O)[O-]	-6.4965
CNS(=O)(=O)CC(=O)NC[C@H](NC(=O)[C@@H]1OC[C@@H]2CCC[C@@H]21)C(C)C	-6.49648
O=C([O-])c1ccc(-c2ccccc2-c2ccc(O)c(C34C[C@H]5C[C@@H](C3)C[C@@H](C4)C5)c2)cc1	-6.49646
COc1cccc([C@@H]2Nc3ccc(Cl)cc3[C@@H]3C=CC[C@H]32)c1	-6.49645
COc1ccc(F)c(C[NH+]2CCC(c3cc(=O)[nH]c(-c4ccncc4)n3)CC2)c1	-6.49644
Fc1ccc(SCc2ccc(Cl)cc2)cc1Cl	-6.49643
C=CCc1cc(/C=C2\SC(=O)N(C)C2=O)ccc1OCc1cccc(F)c1	-6.49643
CC(C)OCCS(=O)(=O)NCC(=O)N1CC[NH+]([C@H]2CCC[C@H]2O)CC1	-6.49642
C=C(C)C[C@H]1CC=C[C@@H](CC(=C)C)[N@@H+]1C[C@H](O)C(F)(F)C(F)(F)C(F)(F)F	-6.49641
C[C@@H]([NH2+]CC(C)(C)CC#N)c1cc2cc(Cl)ccc2o1	-6.4964
O[C@@]1(c2ccccn2)CC[C@H]2C[N@H+](Cc3ccc(F)c(F)c3)C[C@H]21	-6.49638
Cc1ccc(C)c(CC(=O)Nc2c(C)cccc2C(C)C)c1	-6.49638
Cc1cccc(C(=O)CCC(=O)[O-])c1O	-6.49637
C[C@@H]([NH2+][C@H]1CCSc2ccccc21)c1cc2ccccc2o1	-6.49634
CCCCCCCc1ccc(C(=O)NCc2ccccc2)cc1	-6.49631
CN([C@H]1C[C@@H](O)C1)S(=O)(=O)CCCCS(=O)(=O)[N-]c1ccc(=O)[nH]n1	-6.49631
CC(C)[C@H](NC(=O)CCc1ccccc1)c1cc(=O)[nH]c(-c2cccnc2)n1	-6.49629
[O-][N@@H+](Cc1ccc(-c2cc(C(F)(F)F)cc(C(F)(F)F)c2)o1)c1ccccc1	-6.49629
CCc1ccc(NC(=O)c2ccc(F)cc2C(F)(F)F)cc1	-6.49627
C[NH+]1CCC([N@@H+]2CC[C@@H](NC(=O)C(=O)NC[C@@H](CC(=O)[O-])C3CC3)C2)CC1	-6.49627
C[C@H]1CCN(C(=O)c2ccco2)[C@@H]1c1ccc(C(F)(F)F)cc1	-6.49619
O=C(Nc1ccc(F)cc1Cl)c1cc2c(s1)-c1ccsc1CC2	-6.49618
O=C(Nc1ccc2c3c(cccc13)CC2)c1ccc(-c2ccccc2[N+](=O)[O-])o1	-6.49617
Cc1ccccc1SCc1ncc(-c2ccc(F)cc2)o1	-6.49617
FC(F)c1cccc(C[NH+]2CCC(c3ccsc3)CC2)c1	-6.49609
Cc1ccc(-c2nc3c(Cl)c(N)c(Cl)cc3o2)cc1	-6.49606
COc1ccc(C[N@@H+]2CCC[C@@H](c3cc(N)n4nc(C)cc4n3)C2)cc1O	-6.49604
C[C@@H]1CCCC[C@@H]1NC(=O)Cc1coc2ccc3ccccc3c12	-6.49602
CC[C@@H](Cc1ccc(C)cc1)N(C)C(=O)c1ccc2cc[nH]c2c1	-6.49601
C[C@@H]([NH2+]Cc1ccc(F)c(F)c1)c1ccc(Cl)c(Cl)c1	-6.49596
Cc1ccc2[nH]c(-c3ccc(C(F)(F)F)cc3)c(NC(C)(C)C)[n+]2c1	-6.49595
CC(C)(C)n1cc(C(=O)NC[C@H](CO)Nc2cc[nH+]cc2-c2nnn[n-]2)nn1	-6.49595
Cc1nc([C@H](C)[NH2+][C@H](C)c2ccc(SC(C)C)cc2)cs1	-6.4959
Cc1nc(SCc2ccc(Br)cc2)[nH]c(=O)c1Cc1ccccc1	-6.49589
CCOc1ccc(CNC(=O)N2CCCCC[C@H]2c2ccco2)cc1OC	-6.49588
Clc1ccc(COc2ccccc2C[NH2+]C[C@H]2CCCO2)cc1Cl	-6.49585
CCSc1ccc(Cl)cc1C(=O)N[C@H]1CC12CCCC2	-6.49585
O=[N+]([O-])c1cc(Br)c([O-])c(/C=N/Nc2ccc(C(F)(F)F)cc2)c1	-6.49584
Cc1ccc([C@H](NC(=O)C2CCCCCC2)c2ccccn2)cc1	-6.49583
C/C=C(\C)C(=O)O[C@@H]1CC[C@@H]2CC(=O)C([C@@H](C)C(=O)OC)=C[C@]2(C)[C@H]1C	-6.49582
Cc1cnc(C[NH2+][C@H](c2cccc(C(F)(F)F)c2)C2CCCCC2)o1	-6.49582
O=C(Nc1ccc(F)c(F)c1F)c1cc2c(s1)CCCCC2	-6.49577
O=C(c1ccc(C2CCC2)cc1)N1CC=C(c2ccccc2F)C1	-6.49576
O=C1CO[C@@]2(CCN(C(=O)c3c[n-]c(=O)[nH]c3=O)C2)CN1CC(F)(F)F	-6.49575
Fc1cccc([C@@H]2Nc3c(ccc4ccccc34)[C@H]3C=CC[C@H]32)c1	-6.49574
c1ccc([C@H]([NH2+]Cc2ccc(C3CCC3)cc2)[C@@H]2CCOC2)cc1	-6.49574
O=C(NCCS(=O)(=O)N1CCOCC1)N1CCc2cc(Cl)nnc2C1	-6.49573
C[C@@H]1CN(CCC(=O)[O-])CCN1C(=O)CN(C)S(=O)(=O)c1cccnc1	-6.49573
Fc1ccccc1C[N@H+]1CCC[C@H](c2n[nH]cc2-c2c(F)cccc2F)C1	-6.4957
Cc1ccc2c(c1)[C@H]([NH2+][C@@H](CC(F)(F)F)c1ccccc1)CC2	-6.4957
COc1ccc(-c2c[nH+]c(NCc3ccc(OCc4ccccc4)cc3)n2C)cc1	-6.49565
Fc1ccc(NCc2ccc(Cl)o2)c(OCC(F)(F)F)c1	-6.49565
C[C@H]1CC[C@]23[C@H](C[C@H](CC[C@@H]2C)C3(C)C)[C@@]2(C)CC(=O)[C@@H]12	-6.49562
Cc1cc(OCC(=O)c2ccc(Cl)cc2)cc2oc(=O)c3ccccc3c12	-6.49561
Cn1c(NC[C@H](O)CO)nc2c1c(=O)n(Cc1ccc(Cl)c(Cl)c1)c(=O)n2C	-6.4956
Fc1cccnc1N[C@@H](c1cccc(C(F)(F)F)c1)C1CC1	-6.49557
C[N@H+]1Cc2ccccc2[C@@H]1CNC(=O)c1ccc(S(=O)(=O)NCC(N)=O)o1	-6.49556
N#Cc1cnc(N[C@@H](c2ccc(Cl)cc2)C2CC2)c(Cl)c1	-6.49555
CC(C)=CCc1cc2c(=O)cc(-c3ccc4c(c3)C=CC(C)(C)O4)oc2cc1O	-6.49553
O=[N+]([O-])c1ccc(N2CCCCC2)cc1NCc1ccc(Cl)cc1	-6.49553
CC(C)(CC(F)F)C(=O)Nc1nc2ccc(Cl)cc2s1	-6.49552
CC(C)(C)c1ccc(C(=O)N[C@H](CC(=O)[O-])c2ccc(OC3CCCC3)cc2)cc1	-6.4955
CCc1cccc(C)c1NC(=O)N[C@H](C)Cc1cc(C)cc(C)c1	-6.49548
CCCCC1(CCCC)c2ccccc2-c2ccc(Br)cc21	-6.49543
C[NH+](C)CCN(Cc1ccncc1)Cc1ccc(Cl)c(Cl)c1	-6.49542
Fc1ccc(CSCc2coc(-c3ccc(F)cc3)n2)cc1	-6.49542
COc1ccc(Cl)c(N[C@@H](C)c2ccc3c(c2)COC3)c1	-6.49541
CC(/C=C/[C@@H]1[C@@]2(C)CCCC(C)(C)[C@H]2CC[C@]1(C)O)=C\CO	-6.49539
O=C1c2ccccc2CN1CC(=O)N1CCCC2=C[C@@H]3C[C@@H](C[N@H+]4CCCC[C@@H]34)[C@H]21	-6.49539
COc1ccccc1CC(=O)N1CCNC(=O)[C@@H](Cc2cccc(-c3ccc(F)cc3)c2)C1	-6.49538
Cc1cc(C)c(NC(=O)N2CC=C(c3ccccc3)C2)c(C)c1	-6.49538
Fc1ccc(CSCc2ncc(-c3ccccc3F)o2)cc1	-6.49534
COCCCCOC(=O)c1cc(C)cc(Br)c1F	-6.49528
Cc1ccc([C@@H]2CCCN2C(=O)c2cc[nH]c2C2CCC2)cc1	-6.49528
Cc1c(NCc2cc(F)c(F)cc2F)cccc1-c1ncco1	-6.49528
COc1cc(O)ccc1CCCc1ccc(O)cc1	-6.49527
COc1ccc(F)cc1[C@H](C)[NH2+][C@@H]1C[C@H](C)c2ccccc21	-6.49527
Cc1ccc2c(c1)CC[C@@H]2[NH2+]Cc1ccc(OCC(C)C)cc1	-6.49524
CS(=O)(=O)C[C@@H](O)CNC(=O)NCc1ccc(N2CCOCC2)c(F)c1	-6.49524
CC(=O)CCCC(=O)N1CCOC[C@@H]1CNC(=O)c1c[nH]c(-c2nnn[n-]2)c1	-6.49523
N#CCCC[N@@H+]1CCCC[C@H]1c1ccc(C(F)(F)F)cc1	-6.49522
Cc1ccc([C@@]2(C)CC[C@H](Cl)[C@@H](C)C2)c(O)c1	-6.49521
C=C1/C=C\C(=O)N(C)CC(=O)O[C@@H](CCCCCCCCCCCCCCC)[C@H](C)C(=O)[C@](C)(O)C(=O)NCC(=O)N1	-6.4952
CC[C@H](NC(=O)Cc1ccc(C)cc1)c1ccc(Cl)s1	-6.4952
CCOC(=O)CCc1cc2c([C@H]3CNC(=O)C34CCCC4)coc2c(OC2CCCCC2)c1O[C@H]1O[C@@H](CO)[C@@H](O)[C@@H](O)[C@H]1O	-6.49519
C[C@@H](O)C[NH2+]Cc1cc(Cl)ccc1OCc1ccc(Cl)cc1Cl	-6.49519
CC(=O)N(CC(=O)N[C@]1(C(=O)N[C@H](C(N)=O)C(C)C)CCc2[nH]c3ccccc3c2C1)CC(c1ccccc1)c1ccccc1	-6.49517
CC1(C)CCC(CNC(=O)[C@H]2CC[C@@H](C(F)(F)F)CC2)CC1	-6.49515
CCc1c(C)[nH]c2cc([C@@H]3CCCN(C(=O)Cc4nonc4C)C3)nn2c1=O	-6.49514
CCn1c[nH+]cc1CN1C[C@@H]2CCC[C@@](O)(c3ccc(F)cc3)[C@@H]2C1	-6.49514
Cc1noc(C)c1[C@H](C)CNc1cc2ccccc2c(Cl)n1	-6.49513
C[C@H](c1ccc(Cl)cc1)[C@@H](C#N)c1ccccc1	-6.49512
c1ccc(C[NH+]2CCN(c3nc4ccccc4c4ccccc34)CC2)cc1	-6.49509
Cc1cccc(C)c1C[S@@](=O)CCCc1ccc(Cl)cc1	-6.49509
COc1ncc(C[NH+]2CCC(c3nnsc3-c3cc(C)no3)CC2)cn1	-6.49508
Cc1ccc([C@H](C)[NH2+][C@@H](C)c2ccc(-c3cccnc3)cc2)o1	-6.49505
O=C(Nc1csc2ccccc12)c1c(F)cc(F)cc1F	-6.49505
Cc1ccc(C(C)(C)CC(=O)N(C)[C@@H]2CCc3ccccc32)cc1	-6.49502
C[C@H]([NH2+]CCCC#N)c1ccc(-c2ccc(Cl)cc2F)s1	-6.49502
CS(=O)(=O)N1CC[C@H](CS(=O)(=O)NC[C@@]2(C(F)(F)F)CCCN2)C1	-6.49502
CCOC(=O)c1sc2cccc(F)c2c1CSc1nc2ccc(OC)cc2[nH]1	-6.49497
C[C@@H]1C[C@@H](c2cccc(F)c2)N(C(=O)c2cccc3[nH]ccc23)C1	-6.49495
O=C1C=C(Cl)C[C@@H](c2ccc(Cl)cc2Cl)C1	-6.49493
C[C@]12CCC(=O)C=C1CC[C@@H]1[C@@H]2CC[C@@]2(C)[C@H]1CC[C@]21CS1	-6.49493
CC[C@H](C)[NH2+]Cc1nn(Cc2ccc(Cl)cc2)nc1-c1ccccc1	-6.49492
CC1(C)[C@@H](C(F)(F)F)CC[N@H+]1Cc1ncc(-c2ccccc2)o1	-6.4949
C[C@@H](CNC(=O)N[C@@H](Cc1ccccc1)CN1CCOCC1)S(N)(=O)=O	-6.4949
CN(CC(=O)N[C@@H]1CCS(=O)(=O)C1)C(=O)[C@@H]1Cc2ccccc2C(=O)O1	-6.49489
CCc1ccc(NCc2nc(-c3ccsc3)no2)cc1Cl	-6.49489
O=C1C2=C(CCCC2)[C@H]([NH2+]Cc2ccc(F)cc2)N1[C@H]1CCCc2ccccc21	-6.49488
COc1ccc(N[C@@H]2CC[C@H](C)c3ccccc32)cc1NC(C)=O	-6.49487
Cn1ncnc1COCC(=O)NC[C@H]1CCN(C(=O)[C@@H]2C[C@H]3CC[C@@H]2O3)C1	-6.49487
C[C@H]([NH2+][C@@H](C)c1ccccc1N(C)C)c1cc2ccccc2s1	-6.49486
O=[N+]([O-])c1ccc2c(c1)[C@@H]1c3ccccc3C[C@H]1[C@H](c1ccc(Cl)cc1)N2	-6.49484
COc1ccc(/C=C2\C(=O)N(c3ccc(C)c(C)c3)N=C2C)cc1Br	-6.49483
CC(F)(F)c1ccc(C(=O)Nc2ccc3ncccc3c2)cc1	-6.49483
Fc1ccc2[nH]c(-c3nc(-c4c[nH]c5ccccc45)no3)cc2c1	-6.49482
C[C@H]1CCC[C@H](C[NH2+]Cc2csc(-c3ccsc3)n2)C1	-6.49481
O=C1C[C@H]2CC[C@@H]1[C@H]1C(=O)N(c3cccc4ccccc34)C(=O)[C@@H]21	-6.49477
CC(=O)Nc1ccccc1CNc1ccc(C)c(C(F)(F)F)c1	-6.49477
CC[C@H]([NH2+][C@@H](C)c1ccc2c(c1)COC2)c1cccc(Cl)c1	-6.49476
C/C=C(\C)C[N@@H+]1CCOc2c(O)cc(-c3cc(C)c4ccc(F)cc4n3)cc2C1	-6.49474
O=c1[n-]c(-c2cccnc2)nc2c1CC[N@@H+](Cc1ccc(F)cc1)C2	-6.49473
CCCCCC/C=C/CCCCCCCC/C=C/O[C@@H](COC(=O)CCCCCCCCCCCCCCCCC)COP(=O)([O-])OCC[NH3+]	-6.49473
c1ccc2c(NCCNc3nccc4occc34)cccc2c1	-6.49471
CSC1=N[C@@]2(C)CCCC[C@H]2c2c1ccc1ccccc21	-6.49469
COc1cc(C[NH2+]CCc2ccccc2)cc(Br)c1OC1CCCC1	-6.49468
O=[N+]([O-])c1cccc(NCc2cn(Cc3ccccc3F)c3ccccc23)c1	-6.49466
CC[C@H](Cc1ccc(C)cc1)N(C)C(=O)c1cc2ccccc2o1	-6.49463
CC[C@H]1C(C)(C)c2cc(C)c(C(C)=O)cc2C1(C)C	-6.49462
ClC(Cl)(Cl)[C@H](c1ccccc1)c1ccc(Br)cc1	-6.49462
Cc1cccc(NC(=O)C[C@@H](C)c2ccc(C(F)(F)F)cc2)n1	-6.49462
Cc1ccc(-c2nnc(S[C@@H](C)c3ccc(C#N)cc3)o2)cc1	-6.49457
COc1ccccc1CC(=O)N1CC=C(C(=O)[O-])C1	-6.49451
Cc1ccc(C=C(c2ccc(C)cc2)c2ccc(C)cc2)cc1	-6.49449
Cc1ccc(Cc2nc(-c3cccc(C(F)(F)F)c3)no2)s1	-6.49449
CC(C)n1cnc2ccc(NC(=O)CC[C@@H]3NC(=O)c4ccccc4NC3=O)cc2c1=O	-6.49448
N#Cc1ccc(SCc2ccc3ncccc3c2)c(F)c1	-6.49448
C=C1/C=C/[C@@H](C(C)C)C/C=C(/C)CCC1	-6.49447
O=C([O-])c1cc(-c2cccs2)nc2ccc3ccccc3c12	-6.49446
N#Cc1ccc(-c2csc(NC(=O)Cc3cccc4ccccc34)n2)cc1	-6.49445
CC(C)c1ccc([S@](=O)Cc2cccc3ccccc23)cc1	-6.49445
CC1=C[C@@H](C)C[C@@H](C[NH2+][C@@H]2CCO[C@@H](c3cccs3)C2)C1	-6.49442
CSc1ccccc1[C@@H](C)NC(=O)[C@H]1CC12CCCCC2	-6.49441
CCc1ccc(-c2cc(C(F)F)c3c(=O)[nH]c(=S)n(CC)c3n2)cc1	-6.49436
COc1ccc([C@H](CC(=O)[O-])NC(=O)COc2ccc3ccc(=O)oc3c2)cc1OC	-6.49435
C[C@@H]1O[C@H](O[C@H]2[C@@H](OC(=O)[C@]34CCC(C)(C)C[C@@H]3C3=CC[C@@H]5[C@@]6(C)CC[C@H](O[C@@H]7O[C@H](C(=O)[O-])[C@@H](O)[C@@H](O[C@H]8OC[C@@H](O)[C@@H](O)[C@H]8O)[C@H]7O[C@H]7O[C@H](CO)[C@H](O)[C@@H](O)[C@H]7O)[C@@](C)(C=O)[C@@H]6CC[C@@]5(C)[C@@]3(C)CC4)O[C@@H](C)[C@@H](O[C@H]3O[C@@H](C)[C@@H](O[C@H]4OC[C@@H](O)[C@@H](O[C@H]5OC[C@@H](O)[C@@H](O)[C@H]5O)[C@H]4O)[C@@H](O)[C@H]3O)[C@H]2O)[C@H](O)[C@H](O)[C@@H]1O	-6.49435
CC(C)(c1nc(-c2ccc3ccccc3c2)no1)C1CCOCC1	-6.49435
CN1C(=O)[C@@]2(CCN(C(F)(F)c3ccc4ccc(Cl)nc4c3)C2)c2ccccc21	-6.49435
COc1ccc(C(=O)NCC(=O)N2CC[NH+](CC(=O)[O-])CC2)cc1[N+](=O)[O-]	-6.49435
O=C1C(O)=Cc2c([O-])ccc3ccc(-c4ccccc4)c1c23	-6.49434
CCC[C@H](O)[C@H]1CC[C@H](C(C)(C)CC)CC1	-6.49431
C[C@@H]([NH2+]Cc1c(Cl)cccc1Cl)c1cc2ccccc2o1	-6.49431
CC1=C2C[C@]3(C)[C@@H](C)C=C[C@H](O)[C@@]3(O)C=C2OC1=O	-6.4943
CC[C@@H]1CN(c2ncnc3c2ncn3[C@@H]2O[C@H](CO)[C@@H](O)[C@H]2O)[C@H](C)CO1	-6.4943
Cc1ccccc1S(=O)(=O)c1c(Cl)nc(C)c(-c2ccccc2)c1C	-6.49429
CCCCC[C@H]1C(=O)/C(=C/c2ccc(Br)cc2)C[C@H]1CC(=O)[O-]	-6.49428
C=C(CC[C@H](C)[C@@H]1CC[C@@]2(C)C3=C(CC[C@@]12C)[C@@]1(C)CC[C@@H](O)C(C)(C)[C@@H]1CC3=O)C(C)C	-6.49426
COc1ccccc1CC[NH2+]Cc1ccc(OC)c(OCc2ccccc2)c1	-6.49426
CCN(C(=O)CSc1ccc(F)cc1)c1cccc(C)c1C	-6.49426
COc1cc(OC)nc(C(=O)N2CCN(C[C@@H]3CCCS3(=O)=O)CC2)n1	-6.49424
Fc1cccc([C@H](NCc2ccc(C(F)(F)F)cn2)c2ccccc2)c1	-6.49418
CC[C@H](Nc1ccc([C@H]2CCOC2)cc1)c1ccc(C#N)cc1	-6.49416
Cc1coc2c1c(C)cc1oc(=O)c(CC(=O)NCCC(=O)[O-])c(C)c12	-6.49415
CCc1ccc(N[C@@H](C)c2cccc(C#N)c2)cc1C	-6.49415
CCC(C)(C)N(C)C(=O)[C@H]1C[C@@H]1c1cccc(Cl)c1Cl	-6.49412
C[C@H](SCC(=O)c1c[nH]c2ccccc12)c1cccc(C#N)c1	-6.49409
C[C@H](CCCNC(=O)CN(C)S(C)(=O)=O)NC(=O)[C@@H]1C[C@@H]2O[C@H]1[C@H]1C[C@H]12	-6.49409
Cc1oc2ccccc2c1CC(=O)Nc1ccc2ccoc2c1	-6.49406
CC(C)C[C@H](NCc1nc2ccccc2[nH]1)c1cccc(C(F)(F)F)c1	-6.49405
Cn1cnnc1CNC(=O)[C@@H]1CC12CCN(C(=O)[C@H]([O-])C(F)(F)F)CC2	-6.49401
C[C@H](Oc1cccc(F)c1)C(=O)N1CCC[C@@H](c2nc3ccccc3cc2C(N)=O)C1	-6.49399
C[C@H]1C[C@@H](c2cccnc2)[N@H+](Cc2cccc(C(F)(F)F)c2)C1	-6.49397
Fc1ccc(-c2cc(C(F)(F)N3C[C@@H]4OCC(F)(F)[C@@H]4C3)cnc2Cl)cc1	-6.49397
CC(C)C[C@H](CN(C)C(=O)n1cnc2c(=O)[nH]c(=O)[n-]c21)[NH+]1CCCC1	-6.49395
C[NH+](C)CCCNC(=O)CCCCCNC(=O)N1CCc2c([nH]c3ccccc23)C1	-6.49395
Cn1c(-c2ccc(Cl)c(Cl)c2)c[nH+]c1NCc1ccc(Cl)c(Cl)c1	-6.49394
CCC(CC)CNC(=O)Cc1coc2ccc3ccccc3c12	-6.49394
Oc1ccc2ccccc2c1/C=N\c1ccccc1C(F)(F)F	-6.49391
O=C(NCC1CCC(F)(F)CC1)Nc1cccc2ccccc12	-6.49391
CC[C@@H]([NH2+][C@@H](CCCC#N)c1ccccc1)c1cccs1	-6.49389
COc1ccc(NC(=O)CCc2ccc(-c3ccc(F)cc3)o2)cc1Cl	-6.49388
Cc1c(CC(=O)NCC(=O)[O-])c(=O)oc2cc([O-])c(Cl)cc12	-6.49387
COc1ccc(C[NH2+]Cc2ccc(-c3ccc(F)c(Cl)c3)o2)cc1	-6.49387
CC1(C)C[C@H](NC(=O)CS(=O)(=O)Cc2ccc(-c3nnn[n-]3)cc2)C(=O)O1	-6.49387
O=C1c2cccc3c(Cl)ccc(c23)[C@@H]1c1[c-]c2ccccc2[nH+]1	-6.49386
C[C@@H](CC1CCCCC1)C(=O)N[C@H](C)c1ccc(F)c(F)c1	-6.49384
COC1=C(C)O[C@H]2OC(C)=CC(/C(C)=C/CO)=C12	-6.49382
O=C(COc1ccc2ccccc2c1)Nc1cc(Cl)ccc1F	-6.4938
CC(=O)NCCNC(=O)CCC(=O)N(Cc1ccccc1)[C@@H](C)C(=O)[O-]	-6.49379
Cc1ccc([C@H](C)Nc2ncnc3cc(F)c(F)cc23)cc1C	-6.49379
C[C@H](C(=O)Nc1ccccc1CNS(C)(=O)=O)n1cnc(-c2nnn[n-]2)n1	-6.49378
Cc1nsc(C)c1-c1noc(/C=C\c2ccc(Cl)cc2)n1	-6.49376
C=C1CCCC(C)(C)[C@H]2CC[C@](C)([C@H]3COC(=O)[C@@H](O)[C@@H]3CO)[C@@H]12	-6.49371
COc1cccc(CC(=O)N[C@H](Cc2cc(=O)[nH]c(C)n2)c2ccc(Cl)cc2)c1	-6.4937
COc1cc2c(cc1C[N@@H+]1C[C@@H]3CC[C@@](O)(c4ncccc4C)[C@@H]3C1)CCCC2	-6.49368
CC(C)=C[C@H]1C[C@@](C)(O)[C@H]2[C@H]3CC[C@@H]4[C@@]5(C)CC[C@@H](O[C@@H]6OC[C@@H](O)[C@@H](O[C@H]7O[C@H](CO)[C@H](O)[C@H](O)[C@@H]7O)[C@H]6O[C@H]6O[C@H](C)[C@H](O)[C@@H](O)[C@H]6O)C(C)(C)[C@@H]5CC[C@@]4(C)[C@]34CO[C@]2(C4)O1	-6.49366
Cc1ccc(C)c(OCc2ccc(Br)cc2)c1	-6.49366
Cc1ccc([C@@H](Nc2ccc([C@H]3CCOC3)cc2)C2CC2)cc1	-6.49361
CC(=O)N(C)CC(=O)NC[C@@H](C1CC1)N(C)C(=O)c1cc(-c2nnn[n-]2)c[nH]1	-6.4936
C(=C(/C=C/c1ccccc1)/C=C/c1ccccc1)c1ccccc1	-6.49358
C[C@H]1CCN(C(=O)Cc2nc[nH]n2)C[C@H]1CNc1cncc(-c2nnn[n-]2)n1	-6.49358
Nc1nc2ncc(CNc3ccc(C(=O)N[C@@H](CCC(=O)[O-])C(=O)I)cc3)nc2c(=O)[nH]1	-6.49355
O=C(N[C@@H](c1ccccc1)C1CCCC1)c1cccc(F)c1F	-6.49354
Cc1cccc([C@@H]2CCN(C(=O)CC/C=C\c3ccccc3)C2)c1	-6.49353
C[C@H]([NH2+][C@H](C)c1ccco1)c1ccc(C(F)(F)F)cc1	-6.4935
COc1ccc2cc([C@H](C)[NH2+][C@@H](C)c3cscn3)ccc2c1	-6.49349
C/C(=N\Nc1ccc(F)cc1F)c1sc2ccc(Cl)cc2c1C	-6.49347
N#C/C(=C/c1ccc(F)cc1)c1ccc(Cl)cc1Cl	-6.49345
C[NH2+]C(Cc1ccc(Br)cc1)Cc1ccc(Br)cc1	-6.49345
CC(=O)OC[C@H]1CC[C@@]2(C)[C@@H]1CC[C@@H]1[C@H]2CC[C@]2(C)[C@@H]([C@H](C)CCCC(C)C)CC[C@@H]12	-6.49344
CS(=O)(=O)CCCNC(=O)NCCS(=O)(=O)NC[C@H]1CCCCO1	-6.49343
O=C(CNS(=O)(=O)c1ccc2c(c1)COC2)NC[C@@H](O)C1CCOCC1	-6.4934
C[C@@H]1CC[C@@]2(OC1)O[C@H]1C[C@@H]3[C@@H]4CC=C5C[C@H](O)C[C@@H](O[C@H]6OC[C@@H](O)[C@@H](O[C@H]7OC[C@@H](O)[C@@H](O)[C@H]7O)[C@H]6O[C@H]6O[C@@H](C)[C@@H](O)[C@@H](O)[C@H]6O)[C@]5(C)[C@H]4CC[C@@]3(C)[C@H]1[C@H]2C	-6.49339
N#Cc1ccc(CS(=O)(=O)CC(=O)NC2CCN(CC(N)=O)CC2)cc1	-6.49339
CCN(CC1CC1)C(=O)c1cc(C)c(-c2ccc(F)cc2)s1	-6.49335
O=C(NCc1ccc(-c2ccccc2)o1)NC1(c2ccccc2F)CC1	-6.49335
CC(=O)N1CCc2c(nc([C@H]3CCN(C(=O)[C@H]4CC=CCC4)C3)[nH]c2=O)C1	-6.4933
Cc1ccc2c(c1C)CC[C@@H]1[C@@H]2CC[C@H]2C[C@@H](O)CC[C@@]21C	-6.4933
CC(C)(C)OC(=O)N[C@@H](Cc1cn(-c2ccc([N+](=O)[O-])cc2[N+](=O)[O-])cn1)C(=O)[O-]	-6.49329
CCc1ccc(Nc2nn(CN(C)Cc3ccccc3)c(=S)s2)cc1	-6.49329
Cc1nn2c3cc(Sc4ccc(Cl)cc4)ccc3nc2c2ccccc12	-6.49328
Clc1cc2[nH]c3cc(-c4ccccc4)nn3c2cc1Cl	-6.49328
Cc1ccc([C@@H]2N=C(c3cccs3)C[C@H](c3ccccc3O)N2)cc1	-6.49327
CCc1ccc(NC(=O)N(Cc2cccs2)C(C)C)cc1F	-6.49327
CN(C)S(=O)(=O)N1CCN(C(=O)CNC(=O)Cc2cccc(F)c2)CC1	-6.49326
COc1ccc2c(c1)CC[N@@H+](Cc1ccc([C@H]3CCCCO3)s1)C2	-6.49326
CC[C@@H]1[C@@H](C(=O)N[C@H]2CCN(C(=O)c3c[n-]c(=O)n(C)c3=O)[C@@H]2C)CC[N@H+]1C	-6.49323
Cc1cccc(Cl)c1NC(=O)[C@@H]1C[C@H]1c1c(F)cccc1F	-6.4932
Cc1ccc([C@H](C)[NH2+]Cc2coc(-c3ccccc3)n2)c(O)c1C	-6.49317
CC[C@@H]([NH2+][C@@H](C)c1ccc(F)c(F)c1)c1ccc(Cl)s1	-6.49317
O=C(Cc1csc(-c2ccoc2)n1)N1CC[C@H](c2ccc(Cl)cc2)C1	-6.49315
CN(C[C@@H]1CCN(C(=O)CN2CC(=O)[N-]C2=O)C1)C(=O)[C@@H]1C[C@@H]2O[C@H]1[C@H]1C[C@H]12	-6.49311
O=C(N[C@@H]1CCCC[C@H]1NC(=O)c1cc(Cl)ccn1)c1cc(Cl)ccn1	-6.4931
C[C@@H](NC(=O)[C@H](C)c1ccccc1)c1ccccc1C(F)(F)F	-6.4931
Cc1cc2nc(/C=C\c3ccccc3C)sc2cc1C	-6.49309
C=C(C)Cn1c(S[C@@H](C)c2cc(F)ccc2F)nnc1-c1ccncc1	-6.49308
CC(C)OCCCC[NH2+][C@@H](C)c1ccc(-c2ccncc2)cc1	-6.49307
C[C@@H](CC(=O)N(C)Cc1csc2ccccc12)C(=O)c1ccccc1	-6.49302
Cn1cc(C#N)c([N-]S(=O)(=O)CCCCS(=O)(=O)N2CC(C#N)C2)n1	-6.493
C[C@@H](N[C@H](C)c1cccc2ccccc12)c1ccc(C#N)cc1F	-6.493
O=C1c2ccccc2-c2onc3c(NCc4ccccc4)cc(Nc4ccccc4)c1c23	-6.49298
COc1ccccc1NC(=O)c1cc(-c2ccccc2C)nc2ccccc12	-6.49297
C[C@@H](CNC(=O)c1ccc(-c2nnn[n-]2)[nH]1)NC(=O)[C@@H]1C[C@H]1c1cnn(C)c1	-6.49296
O=C(Nc1ccc(N2CCCCC2)cc1)C1CC[NH+](Cc2ccccc2Cl)CC1	-6.49293
CC[C@@]12C#CC[C@@H]([C@@H](O)CCc3ccc(O)c(OCCCc4cc[nH+]c(N)c4)c3)[C@H](O)[C@@H](CCC1)CC2	-6.49292
CC1(C)CCC[C@@]2(C)[C@H]3C(=O)COC3=CC[C@@H]12	-6.49289
C[C@H]([NH2+][C@@H](CCCC#N)c1ccccc1)c1cccc(F)c1	-6.49286
CC[C@@H]([NH2+][C@@H]1CCCc2ccc(O)cc21)c1ccc(F)cc1F	-6.49285
O=C(CCc1nc2ccccc2c(=O)[nH]1)NCC[N@H+]1C[C@H]2C[C@@H](C1)c1cccc(=O)n1C2	-6.49284
CSc1cccc(NC(=O)N[C@H]2CCc3cc(C)ccc32)c1	-6.49283
CC[C@H](NC(=O)Cc1ccccc1C)c1ccc(Cl)s1	-6.49283
CCN(Cc1ccccc1Cl)C(=O)c1ccc2ccccc2n1	-6.49279
Clc1ccc(C[NH2+]Cc2c(Cl)oc3ccccc23)s1	-6.49279
COc1ccc([C@@H]2[C@@H]3CCCC[C@@]3(O)CC[N@H+]2Cc2ccccc2Cl)c(OC)c1	-6.49277
Cc1ccc(F)c(C(=O)Nc2ccccc2-c2ccccc2)c1	-6.49277
O=C(c1ccc(-c2ccc(F)cc2)s1)N1CCN(c2ccccc2)CC1	-6.49276
O=c1[nH]c(CSc2ccc(-c3ccccc3)cc2)nc2ccsc12	-6.49276
COc1ncccc1[C@]1(O)C[C@H]2CC[C@@H](C1)N2C(=O)Cn1nc(C)c(C)c1C	-6.49274
N#C[C@H]1CC[C@H](Nc2cccc(Cl)c2SCC(F)F)C1	-6.49272
C=C1C[C@@]2(C=O)C[C@@H]1CC[C@H]2[C@@]1(C)CCC[C@@]2(C)C(=O)OC(=O)[C@@H]12	-6.49271
COCCn1c2ccccc2n2c(=O)n(CC(=O)N3CCC[C@@H](c4ccccc4)C3)nc12	-6.49271
C[C@H]1C[C@H](c2ccc(Cl)cc2)Nc2ccccc2S1	-6.49271
Oc1ccccc1CNc1ccc(Cl)cc1C(F)(F)F	-6.49269
CCCOc1ccccc1NCc1cccc(-c2ccncc2)c1	-6.49269
CC(C)(C)c1ccc(C(C)(C)[NH2+]Cc2cn3ccccc3n2)cc1	-6.49269
O=C1/C(=C\C=C\c2ccc(Br)cc2)SC(=S)N1c1ccccc1	-6.49268
C[C@@H]1CN(c2nnc(COc3ccc(C#N)cc3)n2C[C@@]2(O)CC[N@H+](C)C2)CC(=O)N1C	-6.49268
CC(C)(C#N)CCC[N@@H+]1[C@@H]2CC[C@H]1C[C@@H](c1ccccc1)C2	-6.49267
Fc1ccc2cc(C[NH2+]Cc3cc4ccccc4s3)[nH]c2c1	-6.49264
O=C(CCSCc1ccccc1Cl)Nc1cccc(F)c1	-6.49263
CC[C@@H](C)c1ccccc1NC(=O)c1ccc(F)cc1	-6.49261
CC(C)Oc1cccc([C@@H](C)[NH2+]Cc2cc(F)ccc2F)c1	-6.49261
C[C@@H]([NH2+]Cc1coc2ccccc12)c1ccc(Cl)c(F)c1	-6.49261
FC(F)(F)CCCCSCc1cc(-c2ccccc2)no1	-6.4926
O=c1[n-]c(-c2cccnc2)nc2c1CC[N@@H+](Cc1cccc3cccnc13)C2	-6.49252
Cc1snc2c1C#CC/C=C(CO)/C=C/C2	-6.49251
CC(=O)O[C@@H]1/C=C(/C)CC[C@@](C)(C/C=C/C(C)(C)OO)[C@H]2C[C@@H]2[C@@](C)(O)C1	-6.49251
Cc1cc2nc(Cc3ccc(Br)cc3)oc2cc1C	-6.49249
Cc1ccc(Cl)c(NSc2ccc(Cl)cc2)c1	-6.49248
COc1cc(C[NH2+]Cc2ccncc2)ccc1OCc1ccccc1Cl	-6.49248
COc1ccc([N+](=O)[O-])cc1NC(=O)CSCc1ccc(Cl)cc1Cl	-6.49245
Cc1cccc(C[S@](=O)Cc2cc(Cl)ccc2Cl)c1	-6.49244
O=C(CS(=O)(=O)Cc1cccc(Br)c1)N1C[C@H](O)[C@@H](O)C1	-6.49244
C[C@@H]1C[C@@H]2CCCC[C@@H]2N1C(=O)CCc1ccc2ccccc2c1	-6.49243
FC(F)(F)CC1CC[NH+](Cc2nc3cc(C(F)(F)F)ccc3o2)CC1	-6.49243
Cn1ccc([N-]S(=O)(=O)CCCS(=O)(=O)N2C[C@@H]3C[N@@H+](C)C[C@@H]3C2)n1	-6.49242
FC(F)Oc1ccc([C@@H]([NH2+][C@H]2CC23CC3)c2ccccc2)cc1	-6.49241
Cc1cccc(-c2nc(CSc3nc(-c4ccccc4)cc(=O)[n-]3)c(C)o2)c1	-6.49235
C[C@@H]([NH2+][C@H](C)c1ccncc1Cl)c1ccc(C2CC2)cc1	-6.49233
O=C(/C=C/c1ccc(Cl)cc1Cl)Nc1ccc(F)cc1	-6.49231
C[C@H](Sc1ncnc2ccccc12)c1ccccc1Cl	-6.49231
CC(C)C(=O)Nc1ccc(NCc2ccc(F)c(Cl)c2)cc1	-6.49229
C[S@@](=O)CCNC(=O)CN1N=C(c2ccccc2)Cn2c(cc3ccccc32)C1=O	-6.49228
CC[C@@H](C)C(=O)Nc1ncc(Cc2cccc(C(F)(F)F)c2)s1	-6.49228
O=C(Nc1ccc2[nH]ccc2c1)c1ccc2c(c1)Cc1ccccc1-2	-6.49228
Cc1c(C(=O)NC[C@@H](c2ccsc2)[NH+](C)C)oc2ccc(Br)cc12	-6.49227
Cc1ccc(NC(=O)COc2ccc(Oc3ccccn3)cc2)cc1Cl	-6.49227
Cc1cc(C[NH2+]C[C@H]2CCCCC(F)(F)C2)cc2cccnc12	-6.49227
CC[C@@H](C)[C@H]1C(=O)NCC(=O)N1Cc1c(F)cccc1F	-6.49223
COc1cccc(CN2CCN(C(=O)[C@@H](C)NC(=O)Cn3cnnn3)CC2)c1	-6.49222
Cc1oc2ccccc2c1C(=O)N[C@H]1C[C@H](c2ccccc2C)C1	-6.49221
O=C(NCc1nnc2n1CCNC2=O)NC1CN(C(=O)OCc2ccccc2)C1	-6.4922
COCCN(C)S(=O)(=O)[C@@H]1CCCN(C(=O)NCC[C@@H]2CNC(=O)C2)C1	-6.49218
O=[N+]([O-])c1ccc(Oc2ccc(Cl)c(Cl)c2)cc1	-6.49217
CS(=O)(=O)N1CCN(S(=O)(=O)N[C@@H]2c3ccccc3C[C@H]2O)CC1	-6.49217
c1ccc2cc(OCc3nc4ccccc4s3)ccc2c1	-6.49213
CO[C@@H]1CCOc2c(NCc3ccc(C4CCC4)cc3)cccc21	-6.49213
CC(C)C(=O)c1ccc([C@@H](C)C(=O)Nc2cccc3ccc(O)cc23)cc1	-6.49212
Cc1ccc(C[N@H+](C)Cc2ccc(Cl)c3cccnc23)cc1	-6.49211
Cc1ccc(/N=N/C=C2/CCc3ccccc3[C@H]2Cl)cc1	-6.4921
O=C(CCC1CCCCC1)Nc1nc(-c2cccnc2)cs1	-6.49209
CC[C@@H](c1ccc(OC)cc1)[C@H](C#N)c1ccc(OC)cc1	-6.49207
Cc1nc(Oc2cc(F)ccc2F)c2c(C)c(C)sc2n1	-6.49207
COC(=O)C1=C[C@H]2CCC=C[C@H]([C@H]2O[C@@H]2O[C@H](CO)[C@]34OC(CCCO)=c5[nH]ccc5=C3CC[C@@]2(O)[C@H]4O)[C@H]1CC(=O)[O-]	-6.49206
CSc1ccc(C(=O)/C=C/c2cccc(Cl)c2)cc1	-6.49202
C[C@H](NC(=O)/C=C/c1ccc(F)cc1)c1ccc2c(c1)CCCC2	-6.49202
O=C(NCCn1cnc(-c2nnn[n-]2)n1)NC[C@H]1CC2(CCOCC2)CO1	-6.49202
Clc1cc(Cl)cc(-c2ccccc2Cl)c1	-6.492
COc1ccc(/C=C2\SC(Nc3ccc(Cl)cc3C)=NC2=O)cc1OC	-6.492
Cc1ccc(N[C@H](C)c2cccc(C#N)c2)c2cccnc12	-6.49199
C[C@@H](NC(=O)CC1CCCCC1)c1ccc(-c2ccncc2)cc1	-6.49197
Cc1nc(C(F)(F)F)c(CNc2ccc(Cl)cc2F)s1	-6.49197
N#Cc1ccc(Oc2ccc(C3CCCCC3)cc2)cc1C#N	-6.49195
CC(C)(NC(=O)CCCc1ccc2ccccc2c1)C(F)(F)F	-6.49195
c1coc([C@H]2Nc3c(ccc4ccccc34)[C@@H]3OCC[C@@H]23)c1	-6.49191
NC(=O)C1CCN(C(=O)CCn2c(C(F)F)cc3cccnc32)CC1	-6.49189
CCNC(=O)[C@@]1(Cc2ccc(-c3cccs3)cc2)CN(C(=O)CC(C)C)CCO1	-6.49186
CCOc1ccc(-c2ccc(CCC(=O)[O-])c(F)c2)c(F)c1F	-6.49185
COc1ccccc1CCNC(=O)CC[C@@H](C)[C@H]1CC[C@H]2[C@H]3CC[C@H]4C[C@H](O)CC[C@@]4(C)[C@@H]3C[C@@H](O)[C@]12C	-6.49185
Cc1cc2oc(=O)cc(C[NH2+][C@H](C)c3ccc(Cl)cc3)c2cc1C	-6.49183
COc1cccc(-c2cc(C(=O)Nc3cccc(Cn4cncn4)c3)on2)c1	-6.49181
C[N@@H+](CC(=O)[O-])[C@@H]1CN(C(=O)c2ccn(-c3cccc([N+](=O)[O-])c3)n2)C[C@H]1O	-6.49181
CC(C)C[C@@H](CNc1cncc(-c2nnn[n-]2)n1)NC(=O)[C@@H]1CN(C)C(=O)N1	-6.49181
O=S(=O)(c1ccc(-c2ccccc2)cc1)c1ccc(Cl)c(Cl)c1	-6.4918
CC[NH+](CC)CCN(C)C(=O)c1ccccc1NCC(=O)[O-]	-6.49178
O=[N+]([O-])c1cc(Cl)cc2c1N[C@H](c1cccc(Br)c1)[C@@H]1CC=C[C@@H]21	-6.49177
O=C(NCC1(c2ccc(Cl)cc2)CC1)[C@H]1C[C@H]1c1c(F)cccc1F	-6.49176
N#Cc1cnc(N[C@H](c2ccccc2)C2CCC2)c(Cl)c1	-6.49175
Cc1ccc(NCc2cc(Cl)cc(Cl)c2O)c(C)c1	-6.49174
CCOC(=O)C1=C(CN2C(=O)C(=O)N(C34C[C@H]5C[C@@H](C3)C[C@@H](C4)C5)C2=O)NC(=O)NC1	-6.49174
Oc1ccccc1[C@H]1CC(c2ccccc2)=N[C@@H](c2cccs2)N1	-6.49173
Cc1ccccc1CSCc1nc([C@H](C)OCC(C)C)no1	-6.49173
O=C([O-])c1ccccc1NC(=O)[C@@H]1CCCN1C(=O)c1ccc([N+](=O)[O-])cc1	-6.49172
Cc1cccc([C@H]2C[C@H](C(=O)NCc3ccccc3F)C[N@@H+](Cc3ccccc3)C2)c1	-6.49171
Cc1nn(C)c(C)c1C[N@@H+](Cc1ccc([C@H]2CCCCO2)s1)C1CC1	-6.49171
Cc1cc(Cl)cc2nc(S[C@@H]3CC[C@H](C#N)C3)oc12	-6.49171
O=C(COc1ccccc1)Nc1ccc2n(c1=O)C[C@H]1C[C@@H]2CN(C(=O)C(=O)[O-])C1	-6.49168
C[C@@H](Nc1cccc2ccccc12)c1cccc(C#N)c1	-6.49166
CCN1C[C@H](C)N(S(=O)(=O)CCCS(=O)(=O)[N-]c2ncn[nH]2)C[C@@H]1C	-6.49164
CSc1ccc([C@@H](C)[NH2+][C@@H](C)CCCC(F)(F)F)cc1	-6.49163
Clc1cc(Cl)c2c(c1)CC[C@@H]2[NH2+]Cc1cnc(C2CC2)o1	-6.49163
Cc1cc(F)ccc1NC(=O)NC[C@@H](c1ccccc1)C(C)C	-6.49163
C[C@@H](SCCC#N)c1ccc(Cl)c(Cl)c1	-6.49162
Cc1cccc([C@H](C)[S@](=O)Cc2ccc(C(C)(C)C)cc2)c1	-6.49161
O=C(c1ccc(NCc2cccc(F)c2F)cc1)C1CCC1	-6.4916
C[NH+]1CCN(CCN(CC(=O)[O-])C(=O)CN2CCc3ccccc3C2=O)CC1	-6.4916
CC(=O)N1CCC[C@H](C(=O)NCC2(Nc3nccnc3-c3nnn[n-]3)CC2)C1	-6.49157
Clc1ccccc1CN(CCCn1ccnc1)Cc1ccc2ncccc2c1	-6.49156
CN(C)S(=O)(=O)[C@@H]1CCCN(C(=O)[C@H](NS(C)(=O)=O)C(C)(C)C)C1	-6.49156
FC(F)(F)[C@H]1CC[C@@H](Sc2nc(C3CC3)ns2)CC1	-6.49156
Cc1ccc(NC(=O)N[C@H](C)c2cnn(C(C)C)c2)cc1C(F)(F)F	-6.49154
FC(F)(F)C1(C[NH2+]Cc2csc(Cl)c2Cl)CCC1	-6.49152
C=C1CC[C@@]2(OC1)O[C@H]1C[C@@H]3[C@@H]4CC=C5C[C@@H](O[C@H]6O[C@H](CO)[C@H](O)[C@H](O)[C@H]6O[C@H]6O[C@H](C)[C@H](O)[C@@H](O)[C@H]6O)[C@H](O)[C@H](O)[C@]5(C)[C@H]4CC[C@@]3(C)[C@H]1[C@H]2C	-6.49149
O=C1C(c2ccc(I)cc2)=CC(=O)c2c(O)cccc21	-6.49147
Cc1ccsc1C[NH2+]CCCCCCCCCCC(=O)[O-]	-6.49147
CCC(=O)Nc1ccc(C)c(NCCc2ccc(CC)cc2)c1	-6.49147
NC(=O)[C@@H]1CCC[N@H+](CCCNC(=O)C(=O)N[C@H](C[NH3+])C2CCCCC2)C1	-6.49146
O=C1/C(=C/c2cccc(Cl)c2Cl)Sc2ccccc21	-6.49143
CC(=O)N[C@H](C)C(=O)N1CCCO[C@H](CNc2ncccc2-c2nnn[n-]2)C1	-6.49143
C[C@H]1C[C@H](NS(=O)(=O)CCCS(=O)(=O)[N-]c2nn(C)cc2C#N)CO1	-6.49141
CC(=O)c1cc2c(cc1C)[C@@H](C(C)C)CCC2(C)C	-6.49139
O=C(N[C@@H]1CCc2cc(F)ccc21)c1ccc(Cl)c(Cl)c1	-6.49135
C[C@H]([NH2+][C@H](C)c1cc(F)c(F)c(F)c1)c1ccccc1Cl	-6.49135
N#Cc1ccccc1CSCc1ncc(Cl)cc1Cl	-6.49134
COc1c(-c2ccc(O)cc2)cc(O)c2c1OCC(C)=CC2=O	-6.49133
Clc1cccc2c1CCC[C@@H]2[NH2+][C@@H]1CCCC12CCOCC2	-6.49132
CCCCc1ccc([C@H](C)[NH2+][C@@H](C)c2cscn2)cc1	-6.49131
CC(=O)[C@H](C)Sc1ncnc2cc(-c3ccc(F)cc3)sc12	-6.4913
C[C@@H](SCc1nc(C(F)F)no1)c1ccc2ccccc2c1	-6.49129
CC(C)n1nccc1C[NH2+][C@@H](c1ccc(F)cc1F)C(C)(C)C	-6.49127
Cc1ccc(CN(C)C(=O)CN2CC[NH2+]C[C@H]2C)cc1	-6.49126
c1ccc(-c2cccc3c2sc2ccccc23)cc1	-6.49126
C[C@@]12CCC[C@H]1[C@@H]1C(=O)C=C3C=CCC[C@]3(C)[C@H]1CC2	-6.49125
COc1cc(N[C@H]2CCc3cc(F)ccc32)c(OC)cc1Cl	-6.49125
CC1(C)[C@@H](C(=O)[O-])[C@@H]1C(=O)Nc1ccc2[nH]ccc2c1	-6.49124
C=C1CCC[C@]2(C)C[C@H]3OC(=O)[C@H](C[NH2+][C@H](CC)CO)[C@@H]3C[C@@H]12	-6.49124
C[C@@H]([NH2+][C@H]1CCCc2sc(Cl)cc21)c1cccc(C#N)c1	-6.49123
N#CCC[C@H](NC(=O)c1cccc(C2CCC2)c1)c1ccccc1	-6.49118
CC(C)[C@@H](c1ccc(F)cc1)N(C)C(=O)CCc1ccccc1	-6.49118
C[C@@H](CNC(=O)C(=O)N(C)CC(=O)Nc1cccc(Cl)c1)S(N)(=O)=O	-6.49113
Cc1ccc(C(=O)N[C@H]2C[C@H](c3ccccc3)C2)c(Cl)c1C	-6.49112
O=C(Nc1nc(-c2ccc(Cl)cc2)cs1)c1c[nH]cc1-c1ccccc1	-6.4911
C[C@H](C(=O)N(C)Cc1cccc2ccccc12)c1ccccc1F	-6.4911
CC(C)S(=O)(=O)CC(=O)NC[C@H](C)N(C)c1nccnc1-c1nnn[n-]1	-6.49109
CC[N@@H+]1CC[C@@]2(CCN(C(=O)c3ccc4oc(Cc5ccc(Cl)cc5)nc4c3)C2)C1	-6.49106
Cc1cccc(NC(=O)C[n+]2cc(-c3ccc(Cl)c(Cl)c3)n3c2CCC3)c1	-6.49106
O=C(NC[C@H]1CCC[N@@H+](CC(=O)N2CCOCC2)C1)[C@H]1CCCN1C(=O)[O-]	-6.49106
C1=C[C@@H]2c3cccc(-c4ccccc4)c3N[C@@H](c3ccccc3)[C@H]2C1	-6.49104
C[C@@H](SCc1cc(-c2ccco2)on1)c1cc(F)ccc1F	-6.49103
C=CCN1CCN(C(=O)CCC)C[C@H](Cc2cccc(-c3cccnc3)c2)C1=O	-6.49101
Cc1ccnc(NC(=O)C[C@@H](Cn2cccc2)c2ccc(Cl)cc2)c1	-6.49101
CC(C)CCC[C@@H](C)[C@@H]1CC[C@@H]2[C@@H]3CC[C@H]4CC(=O)C(=O)C[C@]4(C)[C@H]3CC[C@]21C	-6.49101
C[C@H](CCC(C)(C)C)NC(=O)c1c(Cl)cc(F)cc1Cl	-6.49099
CCC1(CC)CCN(C(=O)C[C@@H](C)c2c[nH]c3ccccc23)C1	-6.49099
CC[C@@H]1OCC[C@H]1C(=O)N[C@@H]1CCCC[C@H]1NC(=O)CNS(=O)(=O)NC	-6.49097
O=C(NCC(=O)N1CC[NH2+]CC1)NC[C@@]1(O)CC[N@H+](Cc2ccccc2)C1	-6.49096
O=C([O-])c1cc(S(=O)(=O)Nc2ccc(-c3ccccc3)cc2)ccc1Cl	-6.49095
COc1ccc(C[N@H+]2CC[C@H](c3nc4ccc(C#N)cc4[nH]3)C2)cc1	-6.49092
O=C(NCCC[C@@H]1CCOC1)[C@@H]1CC(c2ccc(Cl)cc2)=NO1	-6.49091
C#CC[C@]1(Cc2ccccc2)[C@]2(C)[C@H]3CC[C@@H]3[C@]12c1ccccc1	-6.4909
C[C@]1(C(=O)N[C@H]2C[C@H](CNc3ccnc(-c4nnn[n-]4)n3)C2)CCNC(=O)C1	-6.4909
CC(C)C(=O)N1CCO[C@](Cc2cccc(-c3cccnc3)c2)(C(=O)NC2CC2)C1	-6.49087
Cc1ccccc1C(C)(C)[NH2+]Cc1cc(F)cc2cccnc12	-6.49087
C[C@@H]([NH2+]Cc1cc(Cl)cs1)c1cc2ccccc2s1	-6.49087
CCCCCN(C(=O)Nc1ccc2c(c1)COC2)[C@H](C)CCC	-6.49086
CC(F)(F)c1ccc(C[NH2+]Cc2c(F)cccc2Cl)cc1	-6.49086
Cc1cc(C(=O)Nc2cccc(C3CCC3)c2)c(C(F)(F)F)o1	-6.49083
CC(C)[C@H](C(=O)Nc1cc(C(F)F)ccc1Cl)c1ccc(F)cc1	-6.49079
CC(C)C[C@@H](CNc1ccnc(-c2nnn[n-]2)n1)NC(=O)Cc1ccn(C)n1	-6.49079
CCOc1ccc(/C=C2/C(=O)N(c3ccccc3)N=C2C)cc1Cl	-6.49078
COc1cc(C[NH+]2CCC(c3cc(=O)[nH]c(N4CCCC4)n3)CC2)ccc1OCC(N)=O	-6.49076
O=[N+]([O-])c1ccc(Oc2cc(Cl)c(Cl)cc2Cl)c(Cl)c1	-6.49076
CCC[C@H]([NH2+][C@H](C)c1ccc(C#N)cc1)c1ccc(F)cc1F	-6.49076
O=C(Cc1cccc(C2CC2)c1)Nc1ccccc1C(F)(F)F	-6.49075
CCCC[C@H](CC)C[NH2+]Cc1cccc2ccccc12	-6.49073
CCc1cccc2c([C@@H](CC(N)=O)c3ccc(Cl)c(Cl)c3)c[nH]c12	-6.49072
CCC1(CCCCN(C1)C)C2=CC(=CC=C2)O	-6.4907
CCS(=O)(=O)NCCS(=O)(=O)N1CCN(c2ccc(C)cc2)C(=O)C1	-6.4907
CN(CCCc1ccccc1)C(F)(F)C1(c2ccc(Cl)nc2)CC1	-6.49066
Cc1c(C(=O)NC[C@H]2CCc3ccccc32)oc2c(C)cccc12	-6.49062
Cc1cc(N)cc(C[NH2+][C@@H]2CCc3cc(Cl)cc(Cl)c32)c1	-6.4906
COc1cccc(NC(=S)N(CCC[NH+]2CCCCCC2)Cc2cccs2)c1	-6.49059
Cc1cc(C)cc(C[C@@H](C)NC(=O)Nc2c(C)cccc2C)c1	-6.49056
Cc1cc(C)c(NC(=O)c2cc3cccc(C)c3s2)c(C)n1	-6.49054
CN1CC[N@H+](Cc2cccc(F)c2)C[C@@H](Cc2cccc(-c3cccnc3)c2)C1=O	-6.49052
Cc1c(F)cccc1NC(=O)Cc1ccc(-c2ccccc2)cc1	-6.49052
C[C@@H]1C[N@@H+](CCC(=O)[O-])CCN1C(=O)c1ccc2c(=O)n(C)c(=O)n(C)c2n1	-6.49052
Cc1cccc2c1[C@H](C)C[C@H]2[NH2+][C@@H](C)c1cccc([N+](=O)[O-])c1	-6.49047
CN(C)S(=O)(=O)N1C[C@H]2COC[C@@H](C1)N2C(=O)c1ccccc1C(N)=O	-6.49047
CC1(C)C=C2Nc3ccccc3N[C@@H](c3cccc(Cl)c3)C2=C(O)C1	-6.49043
C[C@H](CNC(=O)CCn1ccccc1=O)N(C)c1nccnc1-c1nnn[n-]1	-6.49043
CSc1ccccc1[C@H](C)NC(=O)CCc1ccccc1C	-6.49038
C[C@@H](C(=O)NC[C@@H](O)CNC(=O)c1c[nH]c(-c2nnn[n-]2)c1)c1cccnc1	-6.49038
CCC(CC)(CC)[S@](=O)Cc1cccc2ccccc12	-6.49037
FC(F)Oc1ccccc1CNc1ccc(C2CCC2)c[nH+]1	-6.49037
Cc1cc(Cl)ccc1Nc1nc2ccccc2s1	-6.49035
COc1ccc(CS[C@H](C)c2ccccc2OC)cc1F	-6.49033
C/C=C\c1ccc(NC(=O)NCCc2c[nH]c3ccccc23)cc1	-6.49032
CO[C@@H](OCc1ccc([C@@H](OC)OCc2ccc(C=O)o2)o1)c1ccc(CO)o1	-6.49029
O=C(Nc1ccccc1-c1nc2ccccc2s1)c1ccc(F)cc1F	-6.49027
O=C(CN1C(=O)C(F)(F)c2cc([N+](=O)[O-])ccc21)N[C@H]1CCN(C2CCOCC2)C1=O	-6.49024
O=C(NCc1ccnc(N2CCOCC2)c1)C(=O)N1CCN2CCOC[C@@H]2C1	-6.49022
CCC(CO)NC(=O)C1CN(C2CC3=CN(C4=CC=CC(=C34)C2=C1)C)C	-6.49021
CCNC(=O)CSc1nc(-c2ccccc2)c(NC(=O)C23C[C@H]4C[C@@H](C2)C[C@@H](C3)C4)s1	-6.49019
CCSc1ccccc1NC(=O)Cc1ccc(Cl)cc1	-6.49019
O=C(CSCc1cccc([N+](=O)[O-])c1)NCCSCc1ccccc1Cl	-6.49019
CCc1cccc(C)c1NC(=O)c1ccc2c(c1)CCCC2	-6.49015
N#Cc1cncnc1NC(=O)CCc1ccc(Br)cc1F	-6.49014
O=C(Cc1c[nH]c2ccc(F)cc12)N[C@@H](c1ccc(Cl)cc1)C1CC1	-6.49013
CC(C)(C)C(=O)N[C@@H](c1ccccn1)[C@@H]1CCC[N@H+](Cc2cccc(F)c2F)C1	-6.49012
C[C@@H]1c2sccc2[C@@H]2C[C@](C)(C(N)=O)C[C@]12O	-6.49011
CN(C)S(=O)(=O)N[C@H](CNC(=O)NCC1(CO)COC1)C1CCCC1	-6.4901
Cc1ccc(NC(=O)NCc2ccc3ccccc3c2)c(F)c1	-6.49007
N#Cc1ccc(COCC2CC[NH+](Cc3csc(-c4ccccc4)n3)CC2)cc1	-6.49006
CC[C@@H](C)c1nnc(N2Cc3ccccc3[C@H]2C)n1CC(C)C	-6.49005
C[C@@H]1CN(c2ccc(C(F)(F)F)cn2)CC[C@H]1c1ccccc1	-6.49003
CN1C(=O)/C(=C/c2cc(Cl)ccc2OCc2ccccc2)SC1=S	-6.49002
O=C(c1ccccc1)c1nc(C2CCC(F)(F)CC2)cs1	-6.48998
Fc1ccc(CN2CCC([NH2+]Cc3cccc4ccccc34)CC2)cc1F	-6.48997
O=C(CCSCc1ccc(Cl)cc1)Nc1ccccc1F	-6.48997
CSc1ccc(Cl)c(C(=O)NCCc2ccc(Cl)cc2Cl)c1	-6.48995
CCC1=[NH+][C@H](C)CC1(c1ccccc1)c1ccccc1	-6.48995
CC(C)[C@@H]([NH2+]CCC(C)(C)C#N)c1ccc(Cl)cc1	-6.48995
Clc1ccc(/C=C\C2SCCCS2)c(Cl)c1	-6.48994
CNS(=O)(=O)Cc1ccc(CNC(=O)NC[C@H](C)S(N)(=O)=O)cc1	-6.48991
CC1=C2C[C@H](CO)O/C=N/[C@@H]3CC[C@H](C1)[C@H]23	-6.4899
CCS(=O)(=O)NCCS(=O)(=O)N1CCN(c2cc(C3CC3)[nH]n2)CC1	-6.48986
CC(=O)Nc1cccc(CS[C@H](C)c2ccccc2Cl)c1	-6.48986
C[C@H](C(=O)N1CCCC[C@H]1CCCc1ccccc1)C(C)(F)F	-6.48979
Cn1nc2c(c1C(=O)N[C@H]1CCN(c3nccnc3-c3nnn[n-]3)C1)CCC2	-6.48979
CC[C@H]([NH2+][C@H](C)c1ccccc1OC(F)F)c1ccccc1F	-6.48976
Fc1ccc(C[N@H+]2CCC[C@H]2c2cc3cccnc3[nH]2)cc1	-6.48974
CC(C)c1cc(C(=O)NCCn2nc(-c3ccc(F)cc3)cc2-c2cccnc2)no1	-6.48973
Clc1ccc(-c2ccc(C[NH2+]Cc3cccs3)o2)c(Cl)c1	-6.48973
CCC[C@@H](NC(=O)c1cc[nH]c1)c1ccc(Cl)c(Cl)c1	-6.48973
COc1cc(-c2nc3cc(F)ccc3s2)ccc1SC	-6.48969
C[C@H](SCC(=O)c1ccc[nH]1)c1ccc(Cl)c(Cl)c1	-6.48965
O=C(CCSCc1ccccc1F)Nc1cccc(Cl)c1	-6.48965
C[C@@H](CC(=O)N1CCCCCC1)c1ccccc1C(F)(F)F	-6.48964
O=C(CSc1cccc2cccc(Cl)c12)N(Cc1ccco1)C1CC1	-6.48961
Cc1c([C@H](NC(=O)CC(C)(F)F)C(C)C)oc2ccccc12	-6.48956
C[C@H]1CCC[C@@](C)(c2ccc(C(=O)[O-])cc2O)OC1	-6.48955
OC[C@H]1O[C@@H](Oc2ccc3c(c2)OC[C@@H]2c4cc5c(cc4O[C@H]32)OCO5)[C@@H](O)[C@H](O)[C@H]1O	-6.48953
Cc1cc(C(=O)NCC[NH+]2CCCCC2)c2cccc(-c3ccc(F)cc3)c2n1	-6.48953
CC[C@@H]([NH2+]Cc1ccc(C)cc1)c1nc(C(F)(F)F)cs1	-6.48953
Cc1ccc(C[C@@H](C)NC(=O)Nc2cc(C)ccc2F)c(C)c1	-6.48952
Cc1cc(C)c(NC(=O)c2cccc(-c3cscn3)c2)c(C)c1	-6.48951
Cc1cc(C#N)ccc1OCc1coc(-c2cccc(Cl)c2)n1	-6.48951
CC[C@@H](C)[NH2+]Cc1ccc(-c2cc(Cl)ccc2Cl)o1	-6.48947
C[C@H](Cc1cccc(C(F)(F)F)c1)C(=O)N(C)Cc1ccc(F)cc1F	-6.48947
Cc1sc(C(=O)N(C(C)C)C(C)C)cc1-c1ccc(F)cc1	-6.48946
N#CCNC(=O)CNC(=O)NCc1cccc(C[N@@H+]2CCC[C@H](C(N)=O)C2)c1	-6.48946
CC[C@@H](Cc1ccccc1C)c1nc([C@H]2CCCS2)no1	-6.48944
O=C([N-]c1nnc(SC/C=C\c2ccccc2)s1)c1cccs1	-6.48943
C[C@@H]1C[C@H]1c1ccc(C[NH2+]Cc2ccc3ccccc3c2)o1	-6.48942
Cc1ccc(S(C)(=O)=O)cc1S(=O)(=O)NC[C@H](CC(=O)[O-])C(=O)[O-]	-6.48942
C#CCN(CC(=O)[O-])C(=O)c1cc(S(=O)(=O)N2CCOCC2)ccc1OC	-6.48942
Cc1cc(Cl)ccc1-c1nc(-c2cccc3cnccc23)no1	-6.4894
CCC(CC)c1cc([C@@H]2C[N@@H+]3CC[C@H]2C[C@@H]3CNC(=O)COc2ccccc2)nc(-c2ccncc2)n1	-6.48939
CN1C(=O)/C(=C\c2ccc(-c3ccc(Br)cc3Cl)o2)SC1=S	-6.48938
Cc1ccc(S[C@H](C)c2nc(CCc3ccco3)no2)cc1	-6.48937
CCOc1ccccc1[C@@H](C)[NH2+][C@H](C)c1ccc(C#N)cc1F	-6.48934
CN(C(C)(C)C)C(F)(F)c1ccc2c(Cl)nc(Cl)nc2c1	-6.48934
CCCCc1nc2sc3c(SCCC)ncnc3c2c2c1CCCC2	-6.48933
CCC[C@H](NC(=O)CCn1c([S-])nnc1-c1cccs1)c1ccccc1	-6.48932
N#CCCC[C@H]([NH2+][C@@H]1CCC[C@@H](C(F)(F)F)C1)c1ccccc1	-6.48932
Cc1ccccc1[C@@H](C)[NH2+]Cc1c(F)cccc1N1CCCC1	-6.48931
C[C@@H]([NH2+]Cc1nc2ccc(F)cc2o1)c1ccc2c(c1)CCCC2	-6.48926
Clc1ccc(-c2nnc(/C=C/c3cccc4ccccc34)o2)c(Cl)c1	-6.48925
Cc1cc(Cl)c(-c2nc(CCC(F)(F)F)no2)cc1C	-6.48924
CCC[C@H](NC(=O)C[NH+]1CCN(C(C)=O)CC1)c1ccccc1	-6.48921
CC1(C(=O)Nc2cccc(-c3nccs3)c2)CCCCC1	-6.48921
Cc1ccccc1NC(=O)Nc1ccnn1C1CC[NH+](Cc2ccc(F)cc2)CC1	-6.48919
O=C1CN(c2ccc([N-]S(=O)(=O)c3csnc3C(=O)[O-])c[nH+]2)CCN1	-6.48916
CS(=O)(=O)N1CCC[C@@H]1C(=O)N1CC[C@]2(CN(CC(F)F)C(=O)CO2)C1	-6.48915
N#Cc1c(NC(=O)CSCc2ccc(Cl)cc2)sc2c1CCC2	-6.48914
COc1ccc(I)c(C(=O)OCc2ccc(F)cc2)c1	-6.48913
CC[C@@H]([NH2+][C@H](C)c1ccccc1OC(F)F)c1cccc(F)c1	-6.48908
Cc1nc(-c2ccccc2NCc2ccc(C#N)cc2)cs1	-6.48908
CC(=O)c1ccc(NC(=O)CSc2nnc(NC(=O)C34C[C@H]5C[C@@H](C3)C[C@@H](C4)C5)s2)cc1	-6.48907
Cc1cccc(NC(=O)CCCC(=O)c2ccc(Br)cc2)c1C	-6.48907
Cc1c(CSC(C)C)cccc1NCc1ccc(C#N)cc1	-6.48904
Cc1csc([C@@H](C)[NH2+][C@@H](C)c2ccc(Cl)cc2Cl)n1	-6.48902
C[NH+](C)CCN(Cc1ccncc1)Cc1ccc(Cl)cc1Cl	-6.48901
C[C@@H](Sc1ccc(C#N)cc1F)c1nc2ccccc2o1	-6.48899
CN(C[C@H]1CC[N@H+](C)C1)S(=O)(=O)CCCS(=O)(=O)[N-]c1c[nH]c[nH+]1	-6.48899
c1ccc([C@@H]2C[C@H]2c2noc(-c3cnc4ccsc4c3)n2)cc1	-6.48897
Cc1ccc(CNc2ccc(I)cc2C)cc1	-6.48894
Cc1cccc(C[NH2+][C@H]2CCc3c2ccc(Cl)c3Cl)c1	-6.48891
O=[N+]([O-])c1ccc2c(c1)c(-c1ccccc1)nn2Cc1c(F)cccc1Cl	-6.4889
O=C(Nc1ccc(C(F)(F)F)cc1)N1CCC[C@@H]2CCC[C@@H]21	-6.48889
CC(C)[C@H](CNC(=O)C(=O)NCc1ccnc(N(C)C)n1)N1CCOCC1	-6.48889
C=C[C@@H]1[C@H](CC(=O)[O-])C(C(=O)OC)=CC[C@H]1O[C@H]1O[C@H](CO)[C@]23OC(CCO)=c4[n-]c(CC)cc4=C2CC[C@@]1(O)[C@H]3O	-6.48883
NC(=O)[C@@H]1CC[C@H](CCC(=O)N2C[C@@H]3CCN(C(=O)Cc4ncc[nH]4)[C@@H]3C2)O1	-6.48882
COc1ccsc1[C@@H](C)[NH2+]Cc1ccc(C)cc1SC	-6.48877
COc1cc2c(=O)c3c(OC)c(OC)c(OC)cc3oc2c(O)c1O[C@@H]1O[C@H](CO)[C@H](O)[C@H](O)[C@@H]1O	-6.48874
Cc1ccc(CN2CCCn3cccc3[C@@H]2c2ccc(C(F)(F)F)cc2)cc1	-6.48872
CC1(C)C[C@@H]([NH2+]Cc2ccc(-c3ccccc3)cc2F)CCO1	-6.48871
O=C(Cc1cccc(Cl)c1Cl)Nc1ccc2[nH]ccc2c1	-6.48866
Cc1ccc(NC(=O)N2CCC[C@@H]2/C=C\c2ccccc2)cc1	-6.48866
CC(C)c1ccc(CSCc2ccc(C#N)cn2)cc1	-6.48864
CC[N@H+]1CCCN(S(=O)(=O)CCCS(=O)(=O)[N-]c2nonc2C)CC1	-6.48864
C1CCC(CCCC(CCCC2CCCCC2)CCCC2CCCCC2)CC1	-6.48863
C[C@@H]([NH2+][C@@H]1CCC12CCC2)c1ccc(OCC(F)(F)F)cc1	-6.48863
CN(C)c1ccc(N2C(=O)/C(=C\c3ccc([O-])c(Cl)c3)SC2=S)cc1	-6.48862
CC[C@H](C)[C@H](NC(=O)N1C[C@H]2CCC[C@@H]21)c1ccc(Cl)cc1	-6.48862
CC[C@@H](c1ccc(F)cc1)N(C)CC(=O)Nc1c(Cl)cccc1Cl	-6.48862
C[C@]12C=CCC[C@H]1CC[C@@H]1[C@@H]2CC[C@]2(C)[C@H](O)CC[C@@H]12	-6.48856
C[NH2+]Cc1cccc2c1CN(CC(=O)c1c(C3CCCC3)cc3cc(OC)cc(O[C@H]4O[C@@H](CO)[C@@H](O)[C@@H](O)[C@@]4(O)CO)c3c1[O-])C2=O	-6.4885
C[C@]1(C(=O)NC[C@@H]2COCCN2c2cncc(-c3nnn[n-]3)n2)CCCOC1	-6.48847
CCSc1ccc([C@@H](C)NC(=O)Cc2ccccc2C)cc1	-6.48846
CC(C)CCc1nc(CS(=O)(=O)[C@H](C)c2ccc(Cl)cc2)cs1	-6.48845
C[C@H](c1ccc(F)cc1)[S@@](=O)CCCCc1ccccc1	-6.48845
COC1(OC)CC[C@@]2(C)[C@@H](CC[C@H]3[C@H]2CC[C@]2(C)CCC[C@@H]32)C1	-6.48844
Brc1cccc(-c2nnc(SC/C=C\c3ccccc3)o2)c1	-6.48844
Cc1nc2cc(N[C@H](C)c3ccc(C(F)(F)F)cc3)ccc2o1	-6.48844
C[C@H](Cc1ccc(C(F)(F)F)cc1)C(=O)N1Cc2cccc(Cl)c2C1	-6.48844
Cc1cc(C(=O)NCCNS(=O)(=O)Cc2ccon2)c2c(=O)[n-]n(C)c2n1	-6.48841
Cc1nc(CSC[C@@H]2CCC3(CCCCC3)O2)c(C)s1	-6.4884
COc1ccc(-c2cc(CN(C)[C@H]3CCCc4ccccc43)on2)cc1	-6.48836
C[C@@H]1C[C@@H](c2ccccc2)[N@H+](CCCCC(C)(C)C#N)C1	-6.48835
O=C(Nc1ccc(Cl)cc1Cl)c1ccn(C2CCCC2)n1	-6.48834
C=C1C(=O)[C@@]23CC[C@H]4C(C)(C)C(=O)CC[C@]4(C)[C@H]2CC[C@@H]1C3	-6.48833
C[C@H](C(=O)N1CC2(CCC2)[C@@H]1c1ccco1)c1ccc(C(F)(F)F)cc1	-6.48832
FC(F)n1c(C[NH2+]C2(c3ccc(Cl)cc3)CCC2)nc2ccccc21	-6.48829
CC(C)c1nc(CN(C)[C@@H](C)c2c(F)cccc2F)cs1	-6.48828
Fc1cc(COc2ccc(F)c(Cl)c2)c2ncccc2c1	-6.48826
CC(C)(Cc1ccc(O)c(C(=O)[O-])c1)c1ccccc1	-6.48823
CCn1cncc1CN(Cc1cccnc1)Cc1ccc2c(c1)OCO2	-6.48823
Cc1ccc(-c2nc(CNc3ccc(C(C)C)cc3)cs2)o1	-6.48823
Cc1ccc(NC(=S)NC(=O)C23C[C@H]4C[C@@H](C2)C[C@@H](C3)C4)cc1[N+](=O)[O-]	-6.48821
CC[C@H]([NH2+]Cc1ccc(-c2csc(C)n2)cc1)c1ccccc1	-6.48821
ClC1=C(Cl)C(Cl)=C(Cl)C1=Cc1ccco1	-6.48818
O=C(NC[C@@H](O)c1cccc2ccccc12)c1ccc(-c2ccsc2)cc1	-6.48817
O=C(c1csc(Cl)c1)N1CCC[C@@H]1/C=C\c1ccccc1	-6.48813
Cc1nn(C)c(C(=O)Nc2n[nH]c(N3CCN(C(=O)[O-])CC3)n2)c1[N+](=O)[O-]	-6.48812
COc1ccc([C@@H]2CN(C(=O)c3cc(F)cc(F)c3)C[C@H]2C(=O)[O-])cc1	-6.4881
Cc1ccc([C@@]2(CC[NH3+])CCO[C@@H](C(C)C)C2)cc1	-6.48809
CCC(=O)c1cccc(NC(=O)C2(c3cc(C)cc(C)c3)CC2)c1	-6.48809
O=C1C[C@H](c2ccco2)Cc2nc(Nc3ccc(Cl)cc3Cl)ncc21	-6.48808
CCc1nocc1CSC[C@@H](OC)c1ccc(Cl)cc1	-6.48807
C[C@H](CNc1nccnc1-c1nnn[n-]1)N(C)C(=O)[C@@H]1CCCN(C(N)=O)C1	-6.48805
C/C1=C/C[C@]2(C)CCC(C(C)C)=C2CC/C(C)=C\CC1	-6.48804
CC(=O)Nc1ccc(C)c(NCc2ccc(C3CCC3)cc2)c1	-6.488
O=C(N[C@@H](c1ccccn1)[C@H]1CCC[N@@H+](Cc2ccccc2C(F)(F)F)C1)[C@H]1CCCO1	-6.48799
C=CCN1C[C@@H](C(=O)N2CCCC[C@H]2c2cc3nc(CC)cc(C(F)(F)F)n3n2)CC1=O	-6.48797
C[C@@H](c1c(F)cccc1F)N(C)C(=O)NCCC1=CCCCC1	-6.48796
CCC(CC)c1noc(C[C@H](c2ccccc2)C(F)(F)F)n1	-6.48795
C[C@H]([NH2+]Cc1ncccc1C(F)(F)F)c1cc2ccccc2o1	-6.48793
CC[C@H](NC(=O)CCc1cc2ccccc2o1)c1ccccc1	-6.48793
Fc1ccccc1NCc1nc(-c2ccc(C(F)(F)F)cc2)no1	-6.48792
C[C@@H]([NH2+]CC1CCC(F)(F)CC1)c1ccc2ncsc2c1	-6.48791
O=C(Cn1cc(C2CC2)nn1)N1CC[C@H](Nc2cncc(-c3nnn[n-]3)n2)C1	-6.4879
N#Cc1ccc(CNc2cccc3cc[nH]c23)c(C(F)(F)F)c1	-6.48788
COc1cc(/C=C2\SC(=O)[N-]C2=O)ccc1OC(=O)c1ccc(Cl)c(Cl)c1	-6.48787
CC(C)(C#N)CCCSc1nc2cc(Cl)ccc2o1	-6.48785
Cc1cc(C(C)(C)C)cc(O)c1-c1ccccc1C(=O)[O-]	-6.48782
CC[C@@H]1CN(C(=O)c2cccc(C)c2)CC[C@H]1c1ccccc1	-6.48781
CC(C)[C@@H]1CC[C@@H](C)/C(=C\c2ccc(Cl)cc2)C1=O	-6.4878
C[C@@H]([NH2+][C@@H]1CCc2cc(F)ccc21)c1ccccc1OC(F)F	-6.4878
CCC(=O)N1CCO[C@](Cc2ccccc2-c2ccc(F)cc2)(C(=O)NC2CC2)C1	-6.48776
Cc1cc(/C=N\c2ccc([N+](=O)[O-])cc2)c(C)n1-c1ccc(Cl)c(C(=O)[O-])c1	-6.48776
COc1cccc(C[NH2+]C(C)(C)C)c1OCc1ccc(F)cc1Cl	-6.48775
C[C@H](CC(=O)N1CCC[C@H]1/C=C/c1ccccc1)c1ccccc1	-6.48774
NC(=O)[C@@H]1C[C@@H](O)[C@@H](O)[C@@H]2[C@H]1SC(NCc1ccco1)=[N+]2Cc1ccc(F)cc1	-6.48773
COc1ccc2c(c1)CCCN(C(=O)Nc1ccccc1OC(C)(C)C)C2	-6.48772
CC(C)N(C)c1ccccc1C[NH2+]Cc1ccc([C@@H]2C[C@H]2C)o1	-6.4877
C[C@@H](CO)CCOc1ccc(C=O)cc1	-6.48765
Cc1cccc(N2C(=O)/C(=C/c3ccc(SCc4ccccc4)o3)SC2=S)c1	-6.48765
Cc1ccc([C@@H]([NH2+]Cc2ccc3ccccc3n2)C2CCC2)o1	-6.48763
C[C@@H]([NH2+][C@H](C)c1nc(C(C)(C)C)cs1)c1ccc(F)cc1	-6.48761
CC(=O)N1CCCC[C@@H]1CCS(=O)(=O)N[C@H](C)C(=O)N1CCOCC1	-6.48761
CCc1ccc([C@H](NC(=O)c2cc(=O)[nH]c3ccc(F)cc23)C(C)C)cc1	-6.48756
Cc1c([C@@H](C)[NH2+][C@@H]2CCc3c(O)cccc32)oc2ccccc12	-6.48754
CC(=O)c1c(C)nc2c(c1-c1ccc(C(C)C)cc1)C(=O)c1ccccc1-2	-6.48751
CC(C)(C(=O)NCc1cc(Cl)c2c(c1)OCCCO2)c1cccc(F)c1	-6.4875
CN(C[C@H]1COc2ccccc2O1)S(=O)(=O)N1CCS(=O)(=O)CC1	-6.48748
Cc1ccc(N2COc3ccc4c(oc(=O)c5ccccc54)c3C2)cc1	-6.48747
O=C1CNc2ccccc2N1Cc1cc(F)ccc1F	-6.48746
Cc1c(/C=C2\SC(=S)N(c3ccc(F)c(Cl)c3)C2=O)c2ccccc2n1C	-6.48746
Cc1ccc(CN(C)C(F)(F)C2(c3ccnc(Cl)c3)CC2)cc1	-6.48746
C=CCn1cc2c3c(cccc31)[C@H]1C[C@@H](C(N)=O)C[NH2+][C@@H]1C2	-6.48741
O=C1c2ccccc2-c2c1c1ccccc1c(=O)n2C[C@H](O)c1ccc(O)c(O)c1	-6.48739
COc1cc([C@@H]2Nc3c(Cl)cccc3[C@@H]3C=CC[C@@H]32)cc(Br)c1OC	-6.48739
CN(C(=O)c1cccc2ccsc12)c1cccc2cccnc12	-6.48739
C=C(C)Cc1c(C)nn(CCC(=O)N2CCCC3=C[C@H]4C[C@H](C[N@H+]5CCCC[C@H]45)[C@@H]32)c1C	-6.48738
Clc1ccc(/C=C/c2nc([C@@H]3CCCCS3)no2)s1	-6.48737
CCCC/N=C1\S/C(=C\c2ccc(OC)c(OC)c2)C(=O)N1CCCC	-6.48736
O=C(c1ccc(-c2ccccc2Cl)o1)N1CCC2(CCC2)C1	-6.48736
COc1ccc(F)cc1-c1ccccc1CC1(C(=O)N2CC[C@H](CO)C2)CCOCC1	-6.48735
Cc1ccc(-c2csc(/C=C/c3ccccc3Cl)n2)cc1	-6.48734
CCNC(=O)[C@]1(Cc2ccc(-c3ccncc3)cc2)CCCN(C(=O)CC)C1	-6.48731
C[C@H]1CC[C@H](CN2C(=O)Cc3ccccc3C2=O)C[NH2+]1	-6.4873
CN1C(=O)/C(=C\c2cc(Cl)ccc2OCc2ccccc2F)SC1=S	-6.48728
C1C[C@@H]2C/C(=C3\C[C@@H]4CC[C@@H]5CC[C@@H]3[C@H]54)[C@@H]3CC[C@H]1[C@H]23	-6.48727
CCN(C(=O)N[C@H]1C=CCCC1)[C@H](C)c1cc2ccccc2o1	-6.48727
C[C@@H](S[C@@H]1Cc2cc(Cl)ccc2Sc2ccccc21)C(N)=O	-6.48723
CC(C)(C#N)CCCSCc1ccc(C(F)F)cc1	-6.48722
O=C(CCCC[C@@H]1SC[C@H]2NC(=O)N[C@@H]12)Nc1cccc(Br)c1	-6.4872
Cc1nc2cc(F)ccc2cc1C(=O)N1CCSC[C@H]1c1ccccc1	-6.48718
CNc1ccc(/C=C2\C=Cc3ccccc32)cc1I	-6.48717
C[C@]1(O)CC2(CCN(C(=O)CCC(=O)[O-])CC2)OC[C@@H]1n1ccc(N)nc1=O	-6.48717
N#Cc1ccc(C[N@@H+]2CCCN(C(=O)C(=O)NC[C@@H]3CNC(=O)C3)CC2)cc1	-6.48712
N#Cc1cc2cc3c(cc2nc1SCC(=O)c1ccc(Cl)cc1)OCCO3	-6.48711
C[C@@H](NC(=O)N(C)Cc1cccc(C(F)(F)F)c1)c1c(F)cccc1F	-6.48711
CN(C(=O)[C@@H]1CCCC1(C)C)c1nc2cc(Cl)ccc2s1	-6.4871
O=C1C[C@@H](c2ccc(Cl)cc2)Sc2nc(-c3ccc(F)cc3)nn21	-6.48706
CCC(=O)Nc1ccc(NCc2cccc(C(F)(F)F)c2)cc1	-6.48701
CC(=O)O[C@H]1CC[C@@H]2[C@@H]3CC[C@H]4C[C@H](C5(C)OCCO5)CC[C@@]4(C)[C@@H]3CC[C@@]12C	-6.48699
C[C@@H]([NH2+]Cc1ccccc1)c1ccc(Cl)cc1Cl	-6.48699
COc1cccc([C@@H]2Nc3ccc(-c4ccccc4)cc3[C@H]3C=CC[C@@H]32)c1	-6.48695
COCc1csc(CNC(=O)C[C@H](C)c2ccccc2C(F)(F)F)c1	-6.48695
CCC[C@H]([NH2+]CCc1c[nH]c2cc(C)ccc12)c1ccccn1	-6.48694
CCc1ccc([C@@H](C)Nc2cccc(OCCCC#N)c2)cc1	-6.48692
CCc1ccc(C[NH2+][C@@H](c2ccc(Cl)cc2F)C(C)C)cn1	-6.48692
Clc1ccc2c(c1)[C@]1(c3ccccc3-2)[C@@H]2C[C@H]3C[C@@H](C2)C[C@@H]1C3	-6.4869
C[C@H](SCc1cnoc1C1CC1)c1ccc(Cl)cc1	-6.4869
O=C1C[C@H]2CC[C@@H]1[C@H]1C(=O)N(c3ccc(Cl)c4ccccc34)C(=O)[C@@H]21	-6.48688
CCCC(=O)N[C@@H](CCCC[NH3+])C(=O)O[C@@H]1C[C@H](C/C=C\NC(=O)/C=C\C=N/OC)OC(=O)c2c(O)cccc2/C=C\[C@H](O)[C@@H]2O[C@@H]21	-6.48687
COc1cccc(NC(=O)CCc2ccc(-c3cccc(Cl)c3)o2)c1	-6.48686
CC[C@@H](C)[C@H](C)N(C(=O)CCc1cc2ccccc2o1)C1CC1	-6.48685
CCN1CC[NH+](CC(=O)Nc2cccc(S(=O)(=O)NCC(=O)[O-])c2)CC1	-6.48685
Fc1cc(F)c2c(c1)[C@@H]1C=CC[C@@H]1[C@@H](c1ccccc1Cl)N2	-6.48681
C1=C[C@H](c2ccc(-c3ccccc3)cc2)Cc2ccccc21	-6.4868
O=C(Nc1ccsc1Cl)N1Cc2cccc(Cl)c2C1	-6.48678
C[C@@H](c1cccc(O)c1)N(C)C(=O)c1ccc(F)c2ccccc12	-6.48678
COc1ccc(C[C@@H](CO)CNC(=O)Cn2cnc(-c3nnn[n-]3)n2)cc1O	-6.48678
C[C@@H](CC(=O)NC[C@@H](O)CNc1ccnc(-c2nnn[n-]2)n1)c1ccncc1	-6.48677
Fc1cc(Br)ccc1Nc1nc2ccccc2s1	-6.48675
Cc1ccc(Cl)c(NC(=O)c2c(F)ccc(C)c2F)c1C	-6.48675
Cc1ccc(C(=O)N(C)[C@H](C)c2cccc(Cl)c2)cc1F	-6.48675
CNS(=O)(=O)[C@H]1CCCN(C(=O)C(=O)N2CCC[C@@H](COC)CC2)C1	-6.48675
O=C(CC1=CCCCC1)N1CC=C(c2ccc(Cl)cc2)CC1	-6.48674
C[C@H]([NH2+][C@H](C)c1cccc([N+](=O)[O-])c1)c1ccc(C2CC2)cc1	-6.48673
Cc1cc(C)c(NC(=O)N(Cc2ccco2)C(C)C)c(C)c1	-6.48668
CC1(C)CCC([S@@](=O)Cc2ccccc2C(F)(F)F)CC1	-6.48667
CC(C)n1cc(C(=O)NC[C@H](CO)NC(=O)c2cc(-c3nnn[n-]3)c[nH]2)cn1	-6.48666
COCCC(=O)N[C@H]1CC[C@@]2(C)CC[C@H]([C@@H](C)C(=O)N3CCc4ccccc4C3)[C@H](O)[C@H]2[C@H]1C	-6.48663
COc1ccc([N-]S(=O)(=O)CCCS(=O)(=O)N[C@@H]2CO[C@@H](C)C2)nn1	-6.48663
CC(=O)N[C@H](C)C(=O)N1CCC[C@@](CO)(Nc2ccc(-c3nnn[n-]3)nc2)C1	-6.48663
CCc1noc(C)c1CN1CC[C@H](C(F)(F)F)c2ccccc21	-6.48662
COc1cc(NCc2ccc(C(F)F)cc2)cc2cccnc12	-6.48662
CCC[C@H]1CC[C@H](c2ccc(C(=O)CC)c(O)c2)CC1	-6.4866
Cc1cc(Cl)ccc1NC(=S)Nc1ccc(C(C)C)cc1	-6.4866
Cc1ccc(-c2cccc(C[C@]3(C(=O)N(C)C)CN(C(=O)C4CC4)CCO3)c2)cc1	-6.48658
C[N@@H+]1CC[C@H](C=C2c3ccccc3Sc3ccccc32)C1	-6.48658
CCC[C@H]1S/C(=N/N=C/c2ccc(C)cc2C)N(Cc2ccc(OC)cc2)C1=O	-6.48658
COc1c(Cl)cc(Cl)cc1CNc1ccc([C@@H]2CCOC2)cc1	-6.48657
COc1ccc2cc(CN(C)C(=O)C[C@@H]3CCc4ccccc43)ccc2c1	-6.48656
CN(CCCO)C(=O)C(=O)Nc1ccccc1OCC(=O)N1CCOCC1	-6.48654
CCc1c(C)c2ccc(OCC(=O)c3ccc(F)cc3)cc2oc1=O	-6.48653
Cc1ccccc1CNC(=O)c1cc2c(ccc3ccccc32)o1	-6.4865
CC(C)c1ccccc1NC(=O)/C=C\c1ccnc(Cl)c1	-6.48647
CC[C@@H]([NH2+][C@@H](C)c1ccc2ccccc2n1)c1ccc(C)cc1	-6.48647
C[C@H](Oc1ccc(Cl)cc1Cl)C(=O)N[C@@H](C)c1ccc(C#N)cc1	-6.48646
CC(C)c1ccc(C[C@@H]2CCN(C(=O)c3cccs3)C2)cc1	-6.48646
CC(=O)c1cccc(NC(=O)c2occc2-c2ccc(F)cc2)c1	-6.48645
CC1=C(c2ccc(Cl)cc2)N(O)C(c2ccc(Cl)cc2)=C(C)N1O	-6.48642
CC(=O)N(C)CC(=O)N1CCC[C@H](CN(C)c2ccnc(-c3nnn[n-]3)n2)C1	-6.48639
C[C@H](CCCNC(=O)[C@@H]1C[C@H]2CC[C@@H]1O2)NC(=O)Cn1ccc(=O)[nH]c1=O	-6.48638
CSc1ccc(Cl)c(C(=O)OCc2ccccc2Br)c1	-6.48637
O=C([O-])CCn1c(C(F)(F)F)cc2cccnc21	-6.48636
COc1cc(/C=C/C(=O)O[C@@H]2[C@H](O)[C@@H](O)[C@H](Oc3cc(-c4cc(=O)c5c(O)cc(O[C@H]6O[C@@H](C(=O)[O-])[C@H](O)[C@@H](O)[C@H]6O)cc5o4)ccc3O)O[C@@H]2CO)ccc1O	-6.48634
CC(C)c1ccc(C[C@@H]2C[N@H+](C)C[C@H](Cc3ccc(C(C)C)cc3)C2=O)cc1	-6.48634
C[C@@H](c1ccc(-c2ccccc2)cc1)N(C)C(=O)[C@H]1CC=CCC1	-6.48631
C[N@H+]1CCC[C@H]1C(=O)N1CCN([C@@H](C(N)=O)c2ccc(-c3nnn[n-]3)cc2)CC1	-6.48631
CC(C)Cn1c2ccc(Br)cc2c2nc3ccccc3nc21	-6.48628
O=C(Nc1cc(F)cc(F)c1F)c1cc2ccccc2s1	-6.48626
Cc1ccc(/C=C/CC(=O)N2CC[C@@H](c3cccc(C)c3)C2)cc1	-6.48625
CC[C@@H]1[C@@H](NC(=O)[C@H]2CC[C@@H](C(N)=O)O2)CC[N@H+]1CCCS(=O)(=O)CC	-6.48625
COc1cccc2c1N[C@H](c1ccc(F)cc1)[C@@H]1CC=C[C@H]21	-6.48624
Cc1ccc(-c2noc(-c3cnc4ccccc4c3C)n2)cc1	-6.48624
C[C@H]([NH2+][C@@H]1CCSc2ccccc21)c1ccccc1Cl	-6.48623
Cc1ccc(C2=NO[C@@H](CC3(C(=O)[O-])CC[NH+](CC(C)C)CC3)C2)cc1	-6.4862
Oc1ccccc1[C@@H]1C[C@@H](c2ccccc2)[C@H]2CCCC[C@H]2[NH2+]1	-6.48619
Cc1nn2cc(-c3ccc(Br)cc3)cc2c2c(C)n(C)c(C)c12	-6.48614
CCOCCC[N@@H+]1CC[C@@H](NC(=O)NCCNS(=O)(=O)N(C)C)[C@H](C)C1	-6.48612
COc1c(F)ccc(F)c1C(=O)N[C@@H]1CN(C(=O)[C@H]2C[C@H]2C(N)=O)C[C@H]1O	-6.4861
CCc1cc(C(F)(F)F)n2nc([C@@H]3CC[N@H+](Cc4cccc(OC)c4)C3)cc2n1	-6.48609
O=C(Nc1cccc(C[S@](=O)c2ccccc2)c1)c1cc2ccccc2cc1[O-]	-6.48609
Clc1ccc(Cl)c(/C=C/c2nc(-c3cscn3)no2)c1	-6.48609
C[C@@H]1CCCC[C@H]1N(C)C(=O)Cc1ccc(Cl)c(Cl)c1	-6.48607
CC(=O)N(C)CC(=O)N1C[C@@H](CNC(=O)c2c[nH]c(-c3nnn[n-]3)c2)[C@@H](C)C1	-6.48607
Cc1nc(-c2ccccc2)sc1[C@H](C)[NH2+][C@H](C)c1ccoc1	-6.48602
COc1ccc(CNc2cccc(Cl)c2C)cc1Cl	-6.48601
COc1cccc([C@@H]2C[C@H]2C(=O)N2C[C@@H](O)[C@H](NC(=O)c3cnn(C)n3)C2)c1	-6.48599
CCCCc1ccc(-c2ccccc2)c(C(=O)[O-])c1O	-6.48595
Cc1ccc(C[NH+]2CCC(CCC(=O)N(C)Cc3ccccc3)CC2)cc1C	-6.48595
Clc1ccc([C@@H]2Nc3ccc(Cl)cc3[C@H]3C=CC[C@H]32)c(Cl)c1	-6.48594
CC[C@]1(O)CC[C@@H]2[C@@H]3CC=C4CCCC[C@@H]4[C@@H]3CC[C@]21C	-6.48594
CC[C@H](C)[C@@H]1NC(=O)[C@@H]2Cc3ccc([O-])c(c3)-n3cc(c4cc(ccc43)[C@]34C[C@@H](C(=O)N[C@@H](Cc5ccc(O)cc5)C(=O)[O-])N(C1=O)[C@H]3Nc1ccccc14)C[C@H](NC(=O)[C@H](C)[NH3+])C(=O)N2	-6.48592
COc1ccc2cc([C@H](C)c3nc([C@@H]4C[C@@H]4C)no3)ccc2c1	-6.48592
O=C(N[C@@H](Cc1c[nH]c2ccccc12)C(=O)[O-])OCc1ccccc1	-6.48589
OCC1(Cc2ccccc2)CC[NH+](Cc2ccccc2C(F)(F)F)CC1	-6.48588
C[C@H]([NH2+]Cc1ccc(C(F)F)cc1)c1ccc2ccccc2c1	-6.48588
O[C@@H]1[C@H]([NH2+]Cc2ccc(Cl)cc2)[C@@H](c2ccc(N3CCOCC3)nc2)C[C@H]1O	-6.48586
Cc1ccc(C(C)(C)CN(C)C(=O)c2cc(C)c(C)s2)cc1	-6.48586
Cc1ccc(CN[C@H](C)c2[nH+]ccc3ccccc23)cc1F	-6.48585
COc1cccc([C@@H]2Nc3c(F)cccc3[C@@H]3C=CC[C@@H]32)c1	-6.48584
CC(C)n1ccc(CC(=O)N[C@@H]2CN(c3nccnc3-c3nnn[n-]3)C[C@@H]2O)n1	-6.48583
CCCc1nc(C[N@@H+]2CCC[C@@H]2c2ccc(F)cc2)cs1	-6.48581
CCOc1cccc([C@@H](C)NC(=O)N2CCc3ccccc3[C@H]2CC)c1	-6.4858
C[C@]12C[C@H]1CCC[C@H]2[NH2+]Cc1ccc(Oc2ccccc2)nc1	-6.48574
CCc1ccc(Cc2cc(OC3CCCC3)cc3c2OC[C@@H]([C@@H]2[C@H](CCCOC)Oc4ccc(OC)cc4[C@@H]2O)[C@@H]3O)cc1O	-6.48573
Fc1ccc(C[NH2+][C@H]2CCc3c2ccc(Cl)c3Cl)cc1	-6.48573
Brc1ccccc1OCc1cccc2cccnc12	-6.48571
CC1(NC(=O)Cc2cc3c(ccc4ccccc43)o2)CCCC1	-6.48571
CCCSCc1ncc(-c2cccc(Br)c2)o1	-6.48569
Fc1ccc([C@H]2CCC[N@@H+]2Cc2cncc(C(F)(F)F)c2)cc1	-6.48569
C[C@H](S[C@@H](C)c1ncc(C(C)(C)C)o1)c1cccc(C#N)c1	-6.48567
C[C@H](C(=O)Nc1cc(Cl)c(Cl)cc1F)c1ccccc1	-6.48567
C=C/C=C1/CC[C@@H]2[C@H]3CCC4=CC(=O)CC[C@]4(C)[C@@H]3CC[C@@]12C	-6.48566
CC(C)C1=C2C[C@H](CO)CC[C@H]2[C@H](C)CC1=O	-6.48562
CCCCCCN1C(=O)c2ccccc2[C@H](C(=O)[O-])[C@@H]1c1c(F)cccc1Cl	-6.48562
C#CCO[C@@H](C)C(=O)NC1CC2(C1)CC(Nc1ccnc(-c3nnn[n-]3)n1)C2	-6.4856
C[C@H]([NH2+][C@H](c1cccc(F)c1)C1CCCC1)c1cccc(O)c1	-6.48558
CC(C)[C@@H](OC(=O)[C@H]1CCCN(S([NH-])(=O)=O)C1)C(=O)N1CCOCC1	-6.48558
O=C1C[C@@H]2CC[C@H]1[C@@H]1C(=O)N(c3ccc4ccccc4c3)C(=O)[C@H]21	-6.48557
C[C@@H]([NH2+][C@@H](CCC#N)c1ccccc1)c1ccccc1Cl	-6.48556
CN1CCN(S(=O)(=O)CCCCS(=O)(=O)[N-]c2ccn(C)n2)CC1=O	-6.48556
CC(C)[C@H](CNC(=O)c1cccc(F)c1Cl)c1ccccc1	-6.48555
Oc1cc2c3ccccc3ccc2c2ccccc12	-6.48554
C[C@@H]([NH2+][C@@H]1CCc2c1cccc2[N+](=O)[O-])c1cccc(N2CCCC2)c1	-6.48553
C[C@H]([NH2+][C@@H]1c2ccc(F)cc2O[C@@H]1C)c1cc2c(s1)CCC2	-6.48551
CNC(=O)[C@H]1CCCN1C(=O)CNC(=O)CNC(=O)OCc1ccccc1	-6.48551
CC1=C(/C=C/[C@]2(C)CCC(=O)O2)C(C)(C)CCC1=O	-6.48547
Cc1ccc(C(=O)N[C@H](C)c2ccccc2C(F)(F)F)c(C)c1	-6.48547
O=C(N[C@@H]1CCC[C@H]1c1cccc(C(F)(F)F)c1)c1ccoc1Cl	-6.48547
CCOc1ccc(-c2nc(N3CCCCCC3)sc2CC(=O)[O-])c(C)c1	-6.48541
Cc1ccc(-c2csc(/C(C#N)=N/Nc3ccc(Cl)cc3)n2)c(C)c1	-6.48539
Cc1nn2c([O-])c3c(nc2c1-c1ccccc1)CN(C(=O)COCCN1CCCC1=O)C3	-6.48537
C#CCN(C)CC/C=C1/c2ccccc2CSc2ccccc21	-6.48537
Cc1c([C@@H](C)[NH2+]CCCC2CCOCC2)oc2ccccc12	-6.48537
CO[C@@H](c1cccc(Cl)c1)c1noc(CC2CCCCC2)n1	-6.48537
CCc1ccc([C@H](C)[NH2+][C@H](C)c2ccc(C#N)cc2)cc1	-6.48536
CCCCS(=O)(=O)NCC(=O)N1CCN(C(=O)[C@@H]2C[C@@H]3O[C@H]2[C@H]2C[C@H]23)CC1	-6.48533
C=C1CC[C@@H]2[C@H]3[C@@H](C(C)C)CC[C@]2(C)[C@@H]13	-6.48532
CCCCCC(C)(C)c1ccc2cc(O)c(C(=O)[O-])cc2c1	-6.48531
C[C@H](NC(=O)CCN1C(=O)N[C@@H]2NC(=O)N[C@@H]21)c1cc2cc(Cl)ccc2o1	-6.48531
CN(C)C(=O)[C@@]1(Cc2ccccc2-c2cccs2)CCCN(C(=O)c2ccn(C)n2)C1	-6.48529
CO[C@H](c1ccc(O)cc1)[C@@]1(OC)C(=O)/C(=C2/C(=O)/C(=C\c3ccc([O-])cc3)c3[nH]c4ccccc4c32)c2c1[nH]c1ccccc21	-6.48529
CSc1n[nH]c([N-]S(=O)(=O)CCCS(=O)(=O)N[C@H]2CCCOC2)n1	-6.48528
C[C@H](CC1(C#N)CCOCC1)[NH2+]Cc1ccc(Cl)c(C(F)(F)F)c1	-6.48527
CC(C)[C@H]([NH2+][C@H](C)c1ccccn1)c1cccc(C(F)(F)F)c1	-6.48526
Cc1ccc(Cl)cc1-c1noc(Cc2c[nH]c3ccccc23)n1	-6.48524
COc1cc([C@@H](CC(=O)N[C@H](CCSC)c2nc3ccccc3[nH]2)C2=C([O-])[C@@]3(Oc4c(Cl)c(OC)cc(OC)c4C3=O)[C@@H](C)CC2=O)ccc1O	-6.48523
C[C@@H]1CC[N@H+](CC(=O)N(C)C[C@@H](O)CN(C)c2ccnc(-c3nnn[n-]3)n2)C1	-6.48523
CCCC1(C(=O)N2CC[C@H](c3cccc(Cl)c3)C2)CCC1	-6.48522
CCOCCCNc1cc(N2CCC(C)CC2)c2noc3c2c1C(=O)c1ccccc1-3	-6.4852
CC(C)c1ccc(CCC(=O)NCc2cc3ccccc3[nH]2)cc1	-6.4852
Cc1cc(C)n(CC(=O)N2CC[C@H]3CN(C(=O)[C@H]4C[C@H]4C(N)=O)C[C@H]32)c(=O)n1	-6.4852
Cc1cc(Cl)ccc1NCc1ccc(C(F)(F)F)cn1	-6.48515
CC(=C\Cc1ccccc1)/N=N/c1ccc(Cl)cc1Cl	-6.48514
COc1cccc(/C=C2/S/C(=N\c3ccc(C)cc3)N(CC(C)C)C2=O)c1[O-]	-6.48514
CCOc1ccc(C([O-])=CC=Nc2cccc(C)c2C)cc1	-6.48513
C[C@H](NC(=O)N(C)[C@@H](C)c1ccccc1)c1cc2ccccc2o1	-6.48512
Cc1ccc([C@H](OC[C@H](O)C[NH2+][C@H](C)c2ccccc2)c2ccccc2)cc1	-6.48512
CC[N@@H+]1CCC[C@H]1CN1C[C@H](C(=O)N[C@H](CCC(=O)[O-])C(=O)OC)CC1=O	-6.48511
Cc1cc(C)c2oc(-c3ccc[n+](Cc4ccc(F)cc4)c3)nc2c1	-6.48507
CC(C)[C@@H]1CCCN(C(=O)C[C@@H](C)c2c[nH]c3ccccc23)C1	-6.48507
CC(C)(C#N)CCC[N@@H+]1CCc2c(ccc(Cl)c2Cl)C1	-6.48507
C[C@H]1CCCN(c2ccc([C@@H](C)NC(=O)CSc3ccc(Cl)cc3)cc2)C1	-6.48504
C1CC[C@H]2[C@H](C1)CC[C@@H]1[C@@H]3CC[C@H]4CCCC[C@@H]4[C@H]3C[C@H]12	-6.48502
C=CCC[C@H](NC(=O)N1CCC(CC(F)(F)F)CC1)c1ccccc1	-6.48502
O=C(/C=C/c1ccccc1F)c1c(F)cccc1Cl	-6.48501
Cc1cccc(C)c1[C@H](C)[NH2+]Cc1cc(-c2ccc(F)cc2)no1	-6.48501
COc1cccc([C@@H]2Nc3c(Cl)cccc3[C@@H]3C=CC[C@@H]32)c1	-6.48499
CC(=O)N[C@H](C)C(=O)N1C[C@H](NC(=O)c2c[nH]c(-c3nnn[n-]3)c2)C(C)(C)C1	-6.48496
C=CCc1cccc(C(C)C)c1NC(=O)CC1CCCC1	-6.48495
CC(C)[C@H]1CC[C@H]2[C@H](CC[C@H]3[C@](C)(C[NH3+])CCC[C@]23C)C1	-6.48494
Cc1ccc(-c2ccncc2)cc1NC(=O)C(C)(C)C1CCCC1	-6.48494
Clc1ccc(CNc2c(-c3cccc(Cl)c3)nc3ncccn23)cc1	-6.48491
CO[C@H]1CC[C@H]2[C@H]3CCC4=CC(=O)CC[C@]4(C)[C@@H]3CC[C@]12C	-6.4849
C[C@@H]([NH2+][C@@H]1CCc2c(F)ccc(F)c21)c1ccccc1Cl	-6.48489
CCCCC/C=C/C/C=C/C/C=C/C/C=C/CCCC(=O)NC[C@@H](O)CF	-6.48484
C[C@H](NC1(c2ccc(Cl)cc2)CC1)c1ccc(C#N)cc1	-6.48484
O=C(Nc1cc(Cl)ccc1F)N1CC[C@H](C(F)(F)F)C2(CCC2)C1	-6.48483
C[C@@H]([NH2+][C@@H]1CC(C)(C)Cc2occc21)c1ccc(C#N)cc1	-6.48482
Cc1ccccc1[C@H](NC(=O)N1CCC[C@H]2CCC[C@@H]21)C(C)C	-6.48482
COC(=O)Cn1cc(CNC(=O)N2CCOC[C@@H]2[C@H]2CCCC[C@@H]2O)nn1	-6.48482
FC1(F)CCC(C[NH2+]CCCCCOc2ccccc2)CC1	-6.48482
C[C@H](NC(=O)C1CCCC1)C(=O)NCCN(C)c1nccnc1-c1nnn[n-]1	-6.48481
C[C@H]([NH2+][C@H](C)c1ccc(Cl)cc1Cl)c1ccc(F)cc1	-6.48479
O=C1CCOc2c(NCc3cc(Cl)cc(Cl)c3)cccc21	-6.48477
COC(=O)[C@H](c1cccc(-c2nnn[n-]2)c1)N1CCN(CC(=O)NC2CC2)CC1	-6.48477
COc1cc2c(cc1OC)[C@H](c1ccc3c(c1)OCO3)[C@H](C)[C@@H](C)C2	-6.48474
C[C@@H]([NH2+][C@@H](CC(F)F)c1ccccc1)c1cccc(C2CC2)c1	-6.48473
C[C@@H]([NH2+]Cc1ccc(C(F)F)cc1)c1cc(Cl)ccc1O	-6.48471
O=C(/C=C\c1cccc(Cl)c1)c1ccc(-c2ccccc2)cc1	-6.4847
COc1ccccc1N1CCN(C(=O)C[C@@H]2O[C@H](CNC(C)=O)[C@@H](O)[C@@H]2O)CC1	-6.48468
CN(Cc1ccccc1)C(=O)/C=C/c1ccc(Cl)cc1Cl	-6.48467
C[C@H](NC(=O)CCc1cccc(C(F)(F)F)c1)c1cccc2ccccc12	-6.48464
C=C[C@@]1(C)CC[C@]2(O1)[C@H](C)C(=O)C[C@H]1[C@](C)(C(=O)OC)CCC[C@@]12C	-6.48463
COc1cc2c(cc1OC)C[N@@H+](Cc1cc(=O)c(OCC(N)=O)co1)CC2	-6.48461
COc1cc2c(cc1OC)[C@H](CCc1ccc(C(F)(F)F)cc1)[NH2+]CC2	-6.4846
Cc1cc(N[C@H](CCC#N)c2ccccc2)c2cccc(F)c2[nH+]1	-6.48459
CCOc1ccccc1[C@H](CC)[NH2+][C@@H](C)c1ccc(F)c(F)c1	-6.48459
CCCc1c(O)ccc2c(=O)cc(-c3ccc(O)c(OC(C)C)c3)oc12	-6.48458
COc1ccc(-c2cc(=O)oc3c4c(ccc23)OCN(c2ccccc2Cl)C4)cc1	-6.48457
CC(C)C/C=C/C=C/C(=O)NC1=C[C@@](O)(CCC(N)=O)[C@H](O)CC1=O	-6.48457
Cc1ccc([C@H]([NH2+]Cc2ccc(Cl)cn2)c2ccccc2)cc1	-6.48457
CN(C)S(=O)(=O)CCS(=O)(=O)NCCc1ccc2c(c1)OCCO2	-6.48457
FC(F)(F)c1cccc(-c2ccc(C[NH2+]Cc3ccccc3Cl)o2)c1	-6.48456
O=C([O-])c1ccc([C@@H]2Nc3c(Cl)cc([N+](=O)[O-])cc3[C@@H]3C=CC[C@H]32)cc1	-6.48456
CCS[C@H](C)c1noc([C@H](C)Cc2ccccc2Cl)n1	-6.48455
CC1=CC(=O)CC(C)(C)[C@H]1/C=C/C(C)=C/C=C/C(C)=C/C=C/C=C(C)/C=C/C=C(C)/C=C/C1=C(C)C[C@@H](O)CC1(C)C	-6.48453
Cc1ccc(F)c(C(=O)Nc2ccccc2-c2ccccc2)c1F	-6.48453
C1CC[C@H]2[C@@H](CC[C@@H]3CC[C@@H]4CCCC[C@@H]34)CC[C@H]2C1	-6.4845
O=C1/C(=C\c2coc3ccccc3c2=O)SC(=S)N1c1cccc(Cl)c1	-6.4845
CC[C@H](NC(=O)c1c(C)cccc1Cl)c1ccc(OC)cc1	-6.4845
Cc1cc2nc([C@@H]3CCC[N@@H+](Cc4cc5c(cc4C)OCO5)C3)cc(N)n2n1	-6.48448
FC1(F)S[C@@H]2CCCCCCCCCC[C@H]2C1(F)F	-6.48448
O=C1ON=C(c2ccc(Cl)cc2)/C1=C/c1cc(Cl)cc(Cl)c1[O-]	-6.48447
COc1ccc([C@@H]2CC[N@H+]([C@@H]3CCCc4ccccc43)C2)cc1	-6.48446
Fc1ccc([C@@H]2c3cccn3CCCN2Cc2cccc(F)c2)cc1	-6.48445
O=C(/C=C/c1ccc(Cl)cc1)/C=C/c1cccc(Cl)c1	-6.48444
C[C@@H]([NH2+]Cc1ccc2sccc2c1)c1cc(F)c(F)c(F)c1	-6.48443
O=C(NCCCCCc1ccccc1)c1sccc1Cl	-6.48442
O=C(OCc1ccc(F)c(B(O)O)c1)c1ccc(Cl)nn1	-6.48438
C[C@@H]1CN(C(=O)C(=O)N2CCN(c3ccc(C(N)=O)cn3)CC2)[C@H](C)[C@@H](C)O1	-6.48438
CC(=O)N[C@@H](C)C(=O)N1CCCC[C@@H]1CNC(=O)c1ccc(-c2nnn[n-]2)[nH]1	-6.48435
O=C(Nc1cccc(CCC(F)(F)F)c1)[C@@H]1CC[C@H](C(F)(F)F)C1	-6.48434
COc1c(C)cc(O)cc1C/C=C(\C)CC(=O)/C=C(\C)CCC[C@@](C)(O)C(=O)/C=C/C(C)(C)O	-6.48432
CN(C(=O)C(C)(C)c1ccc(Cl)cc1F)c1ccccc1F	-6.48431
CCc1cc(C(=O)NC2(C(F)(F)F)CCCCC2)sc1C	-6.48428
C[C@H](SCC1CCOCC1)c1ccc(Br)cc1	-6.48428
CC(C)(C)c1ccc(NC(=O)N2CCN(c3ccc(F)cc3)CC2)cc1	-6.48426
COc1ccc([C@H](NC(=O)[C@@H](C)SCc2ccccc2)C(C)C)cc1	-6.48426
COC(=O)Cn1cc(CNC(=O)N[C@H]2CCCN(CC(F)(F)F)C2=O)nn1	-6.48424
Clc1ccc(-c2noc([C@H]3Cc4ccccc4S3)n2)cc1	-6.48423
CCc1ccc(NCC(C)(C)CCC#N)cc1CC	-6.48423
Cc1ccc(Cn2cc(CCC(=O)NCC[N@H+]3CCCC[C@H]3C)c3ccccc32)cc1	-6.48421
N#Cc1ccc(C(=O)Nc2cccc3ccsc23)cc1Cl	-6.4842
CN(CCNC(=O)CNC(=O)c1ccc2c(c1)OCO2)CCS(C)(=O)=O	-6.4842
CC[C@H]([NH2+][C@H](c1ccc(F)cc1)C(C)C)c1ccc(C#N)cc1	-6.48419
Brc1ccc(Oc2cc(Br)c(Br)cc2Br)c(Br)c1	-6.48416
COc1ccc(OC)c([C@H](O)CN2CCN(C(=O)c3cccc(F)c3)CC2)c1	-6.48413
C[C@@H](Nc1cc(Cl)cc2c1OCC(=O)N2)c1ccc(Cl)c(Cl)c1	-6.48411
COc1ccc(-c2cc(=O)c3c(C)cc(O)cc3o2)cc1OC	-6.48409
O=C(Nc1ccccc1)N[C@H]1[C@@H](O)[C@H](Sc2ccccc2)[C@H]2OC[C@@H]1O2	-6.48405
Cc1ccc(CSc2nnc(-c3sccc3C)o2)cc1	-6.48404
C[C@@H](SC[C@H]1CCCCO1)c1ccccc1Br	-6.48403
C[C@H](NC(=O)CCn1cc(-c2nnn[n-]2)c(=O)[nH]c1=O)[C@](C)(O)c1ccccc1	-6.48402
O=[N+]([O-])c1cc(OCc2cccc(F)c2)c(Cl)cc1Cl	-6.484
Cc1ccc(/C=C2\SC(=S)N(Cc3ccc(C)cc3)C2=O)cc1	-6.48399
CCC[C@H](O)[C@@H](CO)NC(=O)Cn1c(=O)ccn(Cc2ccccc2)c1=O	-6.48399
N#Cc1cccc(CNc2ccccc2C(=O)Nc2cccc(Cl)c2)c1	-6.48399
c1ccc(-n2ncc3c2CCC[C@H]3[NH2+]Cc2cc3ccccc3s2)nc1	-6.48396
CC(=O)Nc1ccc(NCc2cc(C)cc(C)c2)cc1Cl	-6.48396
C[C@H]1C[C@H]1CNS(=O)(=O)CCCS(=O)(=O)[N-]c1nn(C)cc1C#N	-6.48394
CCCN(C(=O)c1ccc(F)cc1F)[C@@H]1CCc2ccccc21	-6.48394
CC[C@@H]([NH3+])c1ccc(C23C[C@H]4C[C@@H](C2)C[C@@H](C3)C4)cc1	-6.4839
CC(C)c1ccc(C(=O)Nc2c(F)cccc2F)cc1Cl	-6.48389
Cc1ccccc1COc1ccc(C[NH2+]Cc2ccc3c(c2)OCO3)cc1	-6.48387
Cc1ccc(O[C@@H](C)C(=O)N2CC[C@@H](c3cc(=O)[nH]c(-c4ccccn4)n3)C2)cc1C	-6.48384
Cc1ccc(Cl)c2c1N[C@H](c1cccc(F)c1)[C@@H]1CC=C[C@H]21	-6.48383
CCC(C)(C)CC[S@](=O)[C@@H](C)c1ccc(Cl)c(Cl)c1	-6.48381
CCCc1cc(=O)[nH]c(/C(=C/c2cc(F)c(F)cc2F)CC)n1	-6.4838
C[C@@H]([NH2+]C[C@@H]1CCCC1(F)F)c1ccc(Cl)cc1Cl	-6.48378
NC(=O)c1ccnc(C(=O)N2C[C@@H](O)[C@H](NC(=O)[C@@H]3OC[C@@H]4CCC[C@@H]43)C2)c1	-6.48377
O=C(Nc1ccc2c3c(cccc13)CC2)C1CC[NH+](Cc2ccc(Cl)cc2)CC1	-6.48376
CC1(C)CC(=O)C(=Cc2ccc(-c3cc(Cl)ccc3Cl)o2)C(=O)C1	-6.48374
Cc1cccc(-n2c(SCc3cccc(F)c3)nnc2-c2ccco2)c1	-6.48374
Cc1ccccc1N(C(=O)c1cc(F)c(Cl)cc1F)C(C)C	-6.48372
CCc1ccc(/C=C2\SC(=S)N(c3ccc(CC)cc3)C2=O)cc1	-6.48371
CN(C)C(=O)[C@@]1(Cc2cccc(-c3cccnc3)c2)CC[N@@H+](Cc2ccccc2F)C1	-6.48369
CCCCc1oc(CCc2ccc(O)c(OC[C@H]([NH2+]C3CCCCC3)c3cc4c([nH]3)CC[C@H]3CCC[C@@H]3[C@H]4C[NH2+]C[C@@H](C)O)c2)cc1CO	-6.48368
CCc1c([C@H](C)[NH2+]CCc2ccccn2)oc2ccc(C)cc12	-6.48367
CCCC[C@@H](C)N(C)C(=O)c1[nH]c2ccc(F)cc2c1Cl	-6.48364
CCCCc1cc(=O)oc2c3c(ccc12)OCN(c1cc(C)cc(C)c1)C3	-6.48362
O=C(Nc1ccsc1Cl)c1ccc(Cl)c2ncccc12	-6.48362
CCCC(=O)N1CC[C@@H](c2ccccc2)[C@H]1c1cccc(OC)c1	-6.48361
c1cnc2ccc(CSCc3ccn(C4CCCC4)n3)cc2c1	-6.4836
C[C@@H](c1cccc([N+](=O)[O-])c1)N(C)C(=O)Nc1ccc2c(c1)OC1(CCCC1)O2	-6.48358
O=C(N[C@H]1CCc2cc(F)ccc21)c1cc(Cl)ccc1Cl	-6.48358
Fc1ccc([C@@H]([NH2+]C[C@@H]2CCC(F)(F)C2)c2ccccc2)cc1	-6.48357
Nc1nc2ncc(CNc3c(I)cc(C(=O)N[C@@H](CCC(=O)[O-])C(=O)[O-])cc3I)nc2c(=O)[nH]1	-6.48355
O=C(Cc1coc2ccc3ccccc3c12)Nc1cccc(C(F)(F)F)c1	-6.48355
C#CCOc1ccc(CNc2ccc(Br)c(Cl)c2)cc1OC	-6.48354
Cc1ccccc1NC(=O)Nc1ccc(C)c(C(F)(F)F)c1	-6.48353
CC(C)c1cccc(N[C@H](C)c2ccc(C#N)cc2F)c1	-6.48352
Cc1c(Br)cccc1N[C@@H](C)c1ccc(C#N)cc1	-6.48351
Cc1c(C)n(-c2ccc(F)cc2)c2ncnc(Nc3ccc(Cl)cc3)c12	-6.4835
Cc1ccc(C)c(C[S@@](=O)CCCc2ccc(Cl)cc2)c1	-6.48348
C[C@@H](CNC(=O)c1cn(C)c(=O)n1C)N(C)C(=O)c1cc(-c2nnn[n-]2)c[nH]1	-6.48347
Cc1cc(-c2csc(Nc3ccccn3)[n+]2-c2ccccc2)ccc1F	-6.48346
Cc1cccc(N2C(=O)N[C@@H](CCC(=O)NC[C@@H](O)Cn3ccnn3)C2=O)c1	-6.48346
Cc1ccc(NC(=O)CCC(=O)c2ccc3c(c2)CCCC3)c(Cl)c1	-6.48345
OC[C@]1(C#Cc2ccc(Cl)cc2)COc2ccccc2N1Cc1ccccc1	-6.48343
O=C1CN(CC(=O)NC[C@@H](O)COc2ccccc2Br)CCN1	-6.48342
CNC(=O)[C@]1(C(F)(F)F)CCN(C(=O)c2nc(C)n(-c3nnc(C(F)(F)F)[n-]3)n2)C1	-6.48342
C[C@@H](Nc1cccc(C[S@](=O)c2ccccc2)c1)C1CCC1	-6.48339
CC(C)[C@H](CNC(=O)c1ccc(F)cc1Cl)c1ccccc1	-6.48338
CC(C)(NC(=O)[C@H]1C[C@@H]1c1ccc(C(F)(F)F)cc1)c1cccs1	-6.48338
CC(C)c1ccc(CCCNC(=O)Cc2c[nH]c3cc(F)ccc23)cc1	-6.48333
O=C(NCc1cccc2ccccc12)C1CC[NH+](Cc2ccccc2F)CC1	-6.48329
Clc1ccc([C@H]2C[C@@H]3CC[C@@H]4[C@H]2CCC[N@H+]34)cc1	-6.48328
Cc1cc(N2CCNC2=O)ccc1NC(=O)C(=O)N1CCN(CCO)[C@H](C)C1	-6.48328
O=C(C1CC1)N1C[C@@H]2[C@@H](C1)OCC(=O)N2Cc1ccccn1	-6.48322
COc1ccc2cc(CNc3ccccc3-c3ccccc3)c(=O)[nH]c2c1	-6.48321
C[C@@H]1CC[C@@H]2[C@H]([C@H]3C1=CC(=O)[C@H]3C)C2(C)C	-6.48319
CC(C)N1C(=O)C(=O)N(CC(=O)NCC(=O)Nc2ccccc2Br)C1=O	-6.48319
C[C@@H](CN(C)C(=O)c1cc(-c2nnn[n-]2)c[nH]1)NC(=O)C[C@@H]1COC(=O)C1	-6.48318
CC(C)[C@H](NC(=O)NCc1ccc(C#N)cc1)c1ccc(Cl)cc1F	-6.48311
CCC[C@@H]1[C@@H]2ON3CCCC[C@@H]3[C@@H]2S1(=O)=O	-6.4831
Cc1ccc(C(=O)COc2ccc3c(c2)oc(=O)c2ccccc23)cc1	-6.4831
CC[C@@H]1CO[C@H](C)CN1c1ncnc2c1ncn2[C@@H]1O[C@H](CO)[C@@H](O)[C@H]1O	-6.48309
NC(=O)[C@@H]1C[C@@H]1C(=O)N1C[C@H](O)[C@H](NC(=O)c2ncccc2C(F)(F)F)C1	-6.48309
CC1=C[C@@H](c2cccc(C(=O)[O-])c2O)[C@](C)(O)C=C1c1cccc(C(=O)[O-])c1	-6.48308
CC(C)CCCC[C@@H]([NH3+])C(=O)[O-]	-6.48306
Cn1cnn(CC(=O)N2CCCN(c3ccccc3-c3nnn[n-]3)CC2)c1=O	-6.48304
Cc1ccc(Cl)c(NC(=O)[C@H]2SCCc3ccccc32)c1	-6.48302
NC(=O)NC1(C(=O)NC[C@H]2C[C@@H](NC(=O)[C@@H]3OC[C@@H]4COCC[C@@H]43)C2)CC1	-6.48302
CCC[C@H]1S/C(=N/N=C/c2ccc(Cl)cc2)N(Cc2ccccc2)C1=O	-6.48299
Nc1cccc2c1N[C@H](c1ccc(Cl)cc1)[C@@H]1CCC[C@@H]21	-6.48298
C[C@H](c1ccc(F)c(F)c1)[S@](=O)Cc1ccccc1Cl	-6.48297
CN(Cc1ccc(Br)s1)C(=O)CC/C=C\c1ccccc1	-6.48293
COc1ccc(OC)c(NC(=O)N2CCCCC[C@H]2c2cccc(C)c2)c1	-6.48292
CC[C@@H]1OCC[C@H]1C(=O)N1C[C@@H](O)[C@H](NC(=O)Cn2nc(C)ccc2=O)C1	-6.48289
C[C@]1(C(=O)NC[C@@H]2CN(c3nccnc3-c3nnn[n-]3)CCO2)CCCOC1	-6.48288
C[C@@H]([NH2+][C@@H]1CCOC2(CCC2)C1)c1ccc(-c2ccccc2)o1	-6.48287
C[C@@]12C[C@H](c3ccoc3)OC(=O)[C@@]13CCC1=C(C(=O)OC1)[C@H](O)/C=C/[C@@H]23	-6.48286
COCc1n[nH]c([C@@H](Cc2ccccc2)NC(=O)C[C@H](C2=C([O-])[C@]3(Oc4c(Cl)c(OC)cc(OC)c4C3=O)[C@@H](C)CC2=O)c2ccc(SC)cc2)n1	-6.48284
Cc1ccc(F)cc1NC(=O)[C@@H]1C[C@H]1c1cccc2ccccc12	-6.48282
CC(=O)N[C@H](C)C(=O)N1C[C@H](NC(=O)c2cc(-c3nnn[n-]3)c[nH]2)C(C)(C)C1	-6.48282
CCC(CC)C(=O)N1CCC(F)(c2cccc(Cl)c2)CC1	-6.4828
C[C@]12CC[C@@H](S)C[C@H]1CC[C@@H]1[C@@H]2CC[C@]2(C)[C@@H](S)CC[C@@H]12	-6.48279
CCN1C(=O)/C(=C\c2ccccc2OC(C)C)S/C1=N\c1cccc(C(=O)[O-])c1	-6.48279
Fc1ccc([C@@H]2Nc3c(F)cc(Br)cc3[C@H]3C=CC[C@@H]32)cc1	-6.48279
CC(C)NC(=O)C(=O)NCCN1CCN(C(=O)c2cccc(Br)c2)CC1	-6.48278
CSc1ccccc1NC(=O)[C@@H]1CCC[C@@H](C(F)(F)F)C1	-6.48278
CC[C@H](C)N(C(=O)c1ccn(Cc2ccccc2)c1)[C@@H](C)CC	-6.48278
C[C@H](c1cccs1)[N@@H+](C)Cc1cccc(-c2ccncc2)c1	-6.48272
Fc1ccc(Nc2c3c([nH+]c4ccc(Cl)cc24)CCC3)c(F)c1	-6.48271
C[C@@H](CNC(=O)C(=O)N1CCCN2c3ccccc3C[C@@H]2C1)S(N)(=O)=O	-6.48269
CCc1ccc2c(c1)[C@@H]1C=CC[C@H]1[C@@H](c1cccc(Cl)c1)N2	-6.48268
CCc1cccc2c(CC(=O)Nc3ccc4c(c3)C[C@@H](C)N4C(C)=O)c(C)[nH]c12	-6.48267
FC(F)(F)c1ccc(C[NH+]2CCN(CC=Cc3ccccc3)CC2)cc1	-6.48266
C[C@@H]1CCN(C(=O)CCCC(N)=O)C[C@H]1CNc1ccnc(-c2nnn[n-]2)n1	-6.48266
CC1=C(/C=C/C(C)=C/C=C/C(C)=C/C(=O)[O-])C(C)(C)CC[C@H]1O	-6.48263
CC[C@H](c1ccccc1)N(CC)C(=O)c1cccc(C(F)F)c1	-6.48263
C[C@@H](Nc1ccc(C#N)cc1)c1cccc(Cl)c1Cl	-6.4826
C[C@@H]1CCC[C@@H]1CC(=O)Nc1cccc(-c2nccs2)c1	-6.48255
OCCCCC[NH2+]Cc1ccccc1OCc1ccc(Cl)cc1Cl	-6.48253
Clc1ccc(Cl)c2c1N[C@@H](c1cccnc1)[C@@H]1CC=C[C@@H]21	-6.48252
FC(F)(F)c1cccnc1SCc1ccc(Cl)cc1	-6.48251
Cc1cccc(COc2ccc(C[NH2+]Cc3ccc4c(c3)OCO4)cc2)c1	-6.48251
N#CC(C#N)=Cc1ccccc1	-6.48248
CCOc1ccc(Oc2ccc(OCc3cc(F)ccc3F)cc2)c(N)c1	-6.48244
C[C@@H](SCCCCC1CCOCC1)c1nc2ccccc2o1	-6.48243
FC(F)(F)c1ncc(-c2nc3cccc(Cl)c3s2)s1	-6.48241
COCCC[NH2+]Cc1cc(Cl)ccc1OCc1cccc(Cl)c1	-6.4824
Cc1cccc2c1Oc1ccccc1[C@H]2N1C(=O)/C(=C/c2ccccc2)SC1=S	-6.48239
CC[C@@H]([NH2+]Cc1ccc(F)c(Cl)c1Cl)c1ccncc1	-6.48232
CC[C@H](C)CCCCCCC[C@H](O)CC(=O)N[C@@H](CCC(=O)[O-])C(=O)N[C@H](CC(=O)N[C@H](CC(C)C)C(=O)N[C@H](C(=O)N[C@@H](CC(=O)[O-])C(=O)N[C@H](CC(C)C)C(=O)N[C@@H](CC(C)C)C(=O)[O-])C(C)C)CC(C)C	-6.4823
COc1ccc(C2(NC(=O)CCn3ncc4ccccc43)CCCC2)cc1	-6.48229
C[C@H](CC(=O)N[C@@H](C)CNC(=O)c1c[nH]c(-c2nnn[n-]2)c1)N1CCCC1=O	-6.48229
CC(=O)N1CCc2cc([C@H](O)C[N@@H+]3CCC[C@H]4CCCC[C@H]43)ccc21	-6.48226
CC[C@@H]1C[C@@H](C)CN1C(=O)c1ccc([C@H](C)C(F)(F)F)cc1	-6.48224
O=C(NCc1ccc(Cn2ccccc2=O)cc1)NC[C@@]1(CO)COC[C@@H]2CCCN21	-6.48222
Cc1ccc(/N=C\c2cc(Br)c(N(C)C)o2)c(Br)c1	-6.4822
O=C(C(C1CCC1)C1CCC1)N1CC2(CCC2)[C@H]1c1ccco1	-6.48218
COc1ccc(/C=C/C(=O)O[C@H]2[C@H](OC(C)=O)[C@@H](O)[C@H](O[C@H]3[C@@H]4C=CO[C@H](O[C@H]5O[C@H](CO)[C@H](O)[C@@H](O)[C@H]5O)[C@H]4[C@]4(CO)O[C@H]34)O[C@H]2C)cc1OC	-6.48215
Cc1cc(F)ccc1NC(=O)N(C)Cc1cccc2ccccc12	-6.48215
CC(C)(C)[C@@H]1CCN(C(=O)CCn2cc(-c3nnn[n-]3)c(=O)[nH]c2=O)C[C@H]1O	-6.48215
CN(Cc1ccccc1C(F)(F)F)C(=O)C1=CCCCCC1	-6.48214
Cn1c(=O)n(CC(=O)N2CCC[C@H](c3ccccc3)C2)c2cccnc21	-6.48212
O=C(NC1CCCCCCC1)C(c1ccccc1)c1ccccc1	-6.48212
CC1(C)[C@@H]2CC[C@@]1(C)C(=O)[C@@H]2CCCc1ccccc1	-6.48209
NC(=O)C(NC(=O)c1cc(I)c(F)cc1F)C(N)=O	-6.48208
COCC(=O)N(C)CC(=O)N[C@@H]1CN(C(=O)[C@@H]2C[C@@H]3O[C@H]2[C@H]2C[C@H]23)CC1(C)C	-6.48207
CC(C)[C@H]1CC[C@H](CO)[C@@H]2[C@@H]1C=C(C(=O)[O-])C[C@H]2O	-6.48204
CC[C@@H](C)NC(=O)c1ccc2c(c1)N=C(C)c1cc(Cl)ccc1S2	-6.48202
NS(=O)(=O)CCN1CC[NH+](CC(=O)NC[C@H]2Cc3ccccc3O2)CC1	-6.48202
Cc1cc(C)c(NC(=O)NCc2ccc(Cl)cc2F)c(C)c1	-6.482
COC[C@@H](N[C@H](C)c1ccc(Cl)cc1)c1ccc(Cl)cc1	-6.482
C[C@@H](NC(=O)C[N@@H+]1C[C@@H]2[C@H](C1)[C@H]2NC(=O)c1ccc(-c2nnn[n-]2)[nH]1)C1CC1	-6.482
CCC[C@@H]([NH2+]Cc1ccc(F)cc1F)c1cccc([N+](=O)[O-])c1	-6.48199
CO[C@@]1(CC=C(C)C)c2ccoc2C(=O)c2oc(=O)ccc21	-6.48198
Cc1nc(S/C(=C/c2c(C)n(Cc3ccc(F)cc3)c3ccccc23)C(=O)[O-])n[nH]1	-6.48198
O=C1CCCC[C@]2(CN(C(=O)c3ccc(CCO)s3)C[C@H]2c2cc(F)cc(F)c2)N1	-6.48196
CCc1cc(C(=O)N[C@H](c2ccccc2)c2ccc(OC)cc2)no1	-6.48195
CN(C)C(=O)[C@@H]1C[C@@H]1C(=O)N[C@@H]1CN(C(=O)c2cnoc2C2CC2)C[C@@H]1O	-6.48194
O=C1C[C@@H](c2ccc3ccccc3c2)c2cnn(-c3ccc(Cl)cc3)c2N1	-6.48191
Cc1cccc(Cl)c1NC(=O)N1CC[C@@](F)(c2cccc(Cl)c2)C1	-6.4819
CCSc1cccc(N[C@@H](C)c2ccc3c(c2)COC3)c1	-6.48187
Clc1cccc(-c2csc(Nc3ccc(Cl)c(Cl)c3)n2)c1	-6.48185
COc1ccc([C@@H]2C[NH2+][C@@H]3CCC[C@@H]32)cc1	-6.48183
Cc1ccc(C)c(NC(=S)NCCNc2nc3cc(C)cc(C)c3cc2C#N)c1	-6.48183
C[C@@H](CNC(=O)c1c[nH]c(-c2nnn[n-]2)c1)N(C)C(=O)CNC(=O)C1CCC1	-6.48183
COC(=O)[C@H](S[C@@H](C)c1ccc(F)cc1)c1ccccc1F	-6.48181
C[C@@]1(C(=O)N[C@@H]2C[C@H]3CC[C@@H]2N3C(=O)CCCCNC(N)=O)CCC(=O)N1	-6.4818
CCOc1ccccc1C1Nc2cccc3cccc(c23)N1	-6.48179
CS(=O)(=O)NC[C@@H]1COCCN1C(=O)N[C@H]1CCO[C@]2(CCOC2)C1	-6.48179
C=C1C[C@@H](O)[C@H]2[C@@H](/C=C(\C)CCC1=O)OC(=O)[C@@H]2C	-6.48178
O=C(Nc1ccc2oc(-c3ccc(Cl)cc3)nc2c1)c1ccccc1F	-6.48178
Cc1cn(-c2cccc(N[C@@H]3C[C@H](C)c4ccccc43)c2)c(=O)[nH]1	-6.48177
CCC[C@H](O)CC[C@H]1CC[C@H](C(C)C)CC1	-6.48176
N#CCCCC[N@@H+]1CCCC[C@H]1c1ccc(Cl)cc1	-6.48176
CC[C@@H]([NH2+][C@H](C)c1cccnc1)c1ccc(Cl)c(Cl)c1	-6.48175
Cc1ccc([C@@H](CC(=O)[O-])NC(=O)c2ccccc2C(F)(F)F)cc1	-6.48172
CCN(CC(=O)N[C@@H]1CCS(=O)(=O)C1)S(=O)(=O)CCC1CCOCC1	-6.48172
C[C@@H](c1ccccc1)N(C)Cc1cnc(-c2ccsc2)s1	-6.48172
Cc1c(NC(=O)c2ccc(-c3cccc(Cl)c3)o2)cccc1C(=O)[O-]	-6.48171
COc1ccc2nc(SCc3ccc(C(=O)Nc4c(C)cccc4C)cc3)[nH]c2c1	-6.48171
COC(=O)C1=NO[C@]2(CCN(C(=O)Cc3ccc(S(N)(=O)=O)cc3)C2)C1	-6.4817
CC(C)C[C@H]([NH2+][C@@H]1CCC[C@H](C#N)C1)c1cccs1	-6.48169
C[NH+](C)[C@H]1CCN(C(=O)C(=O)Nc2ccc(CC(=O)NCC(=O)[O-])cc2)C1	-6.48168
CC[C@H](C)C[C@H](C)/C=C(\C)c1cc(=O)cc(OC)o1	-6.48167
Cc1csc([C@H](C)N[C@H](C)c2ccc(CC(C)C)cc2)n1	-6.48166
C[C@@H](SCc1cccc2ccccc12)C(=O)NC1(C#N)CCCCC1	-6.48165
CCN1C(=O)N/C(=C\c2cc(C)n(-c3ccc(-c4ccccc4)cc3)c2C)C1=O	-6.48164
C[C@H](SCCCC(C)(C)C#N)c1ccc(F)c(F)c1	-6.48163
CCCCCn1cc(C[NH2+][C@@H](C)c2ccc(Cl)cc2)c(C)n1	-6.48162
O=C(NCC(=O)N1CC[NH2+]CC1)C(=O)N1CCO[C@@H](CCc2ccccc2)C1	-6.48158
NC(=O)CN1CCN(CN2Cc3c(Br)cccc3C2=O)CC1=O	-6.48158
Nc1ccccc1S[C@@H](CC(=O)c1ccc(Cl)cc1)c1ccccc1	-6.48157
O=[N+]([O-])c1ccc(/C=C\C=C\c2ccccc2)cc1Cl	-6.48156
C[C@@H](NC(=O)C(=O)NCc1ccc(Cl)c(C(=O)[O-])n1)[C@@H]1CN(C)CCO1	-6.48156
C[C@@H]1OCCO[C@@H]1C(=O)N1C[C@@H]2CCN(C(=O)c3ccoc3CC(N)=O)[C@@H]2C1	-6.48154
C[C@]1(CO)CN(C(=O)NCc2cccc(CS(N)(=O)=O)c2)C[C@@]1(C)CO	-6.48151
O=C(CC[C@@H]1CCC[N@@H+](Cc2ccc(Cl)s2)C1)Nc1ccccc1F	-6.48147
CC[C@H](CO)[NH2+]Cc1cc(Cl)ccc1OCc1ccc(F)cc1Cl	-6.48146
C[C@@H](O)[C@]1(O)[C@@H]2Nc3c(cc(O)c4c3C(=O)c3c(O)cccc3C4=O)[C@@]1(O)[C@H](O)c1ccccc12	-6.48142
O=C(Nc1ccc2nc(C(F)F)sc2c1)c1ccccc1OC(F)F	-6.48139
O=C(Nc1cc(C(F)F)ccc1Cl)N[C@H]1C=CCCC1	-6.48137
CNC(=O)c1cccc(CS[C@H](C)c2cccc(Cl)c2)c1	-6.48135
Cc1ccc(C(=O)Nc2cccc3c2C[N@H+](CC(C)C)C3)c(C)c1	-6.48133
FC(F)(F)c1cnc(Oc2ccc3c(c2)[nH]c2ccccc23)c(Cl)c1	-6.48131
Clc1cccc(CN[C@@H](c2ccccc2)c2ccccn2)c1	-6.48129
C[C@H](C(=O)NC[C@H](O)CNC(=O)c1c[nH]c(-c2nnn[n-]2)c1)C1CCOCC1	-6.48129
O=c1c2ccccc2nc(SCc2ccc(F)c(F)c2)n1C1CCCC1	-6.48127
Fc1cc(CNc2ccccc2N2CCCC2)ccc1Cl	-6.48126
Cc1cc(F)cc(C(=O)O[C@@H]2CNC(=O)C2)c1	-6.48124
C[C@H](NCc1ccccc1Cl)c1nc(C(F)(F)F)cs1	-6.48124
O=C(N[C@@H]1CN(c2cnc(-c3nnn[n-]3)cn2)C[C@H]1O)c1cnoc1C1CC1	-6.48124
Cc1cccc(C(=O)N2CCC[C@@H](c3ccc(F)cc3)CC2)c1	-6.48119
COc1ccc([C@@H](C)[NH2+][C@@H](C)c2ccc(C)o2)cc1Br	-6.48118
O=C(c1ccccc1O)C(Cc1ccccc1)Cc1ccccc1	-6.48116
Cc1ccc(-c2oc(N)c(C#N)c2-c2ccc(C)cc2)cc1	-6.48115
CCn1nc(C)c(S(=O)(=O)N(CCN2CCN(C)CC2)CC(=O)[O-])c1C	-6.48114
Cc1ccsc1-c1nnc(C2CC[NH+](Cc3ccc4ccccc4n3)CC2)o1	-6.48113
CN(C)C(=O)c1cccc(-c2ccccc2OCC(=O)[O-])c1	-6.4811
C=CC[NH2+]Cc1ccc(-c2cc(Cl)ccc2Cl)o1	-6.48109
CO[C@H]1CC[C@@]2(C)[C@@H](CC[C@@H]3[C@@H]2CC[C@@]2(C)[C@H]3CC[C@@]2(C)O)C1	-6.48109
C[C@H]1CCC(=O)[C@@H]2C=C[C@H]3[C@@H](C3(C)C)[C@@]12C	-6.48108
Brc1ccc2c(Br)c(OCC[C@H]3CCC[NH2+]C3)ccc2c1	-6.48104
NS(=O)(=O)c1cnn(CC(=O)N[C@@H]2CCN(c3ccc(F)cc3)C2=O)c1	-6.48104
C[C@@H](CC(=O)N1Cc2cccc(Cl)c2C1)c1cccc(F)c1	-6.48103
NC(=O)Cc1cccc2ccccc12	-6.48102
c1ccc(-c2ccc(C3=NN4COc5ccccc5[C@@H]4C3)cc2)cc1	-6.48101
O=C(NC[C@@H]1CCCCC(F)(F)C1)Nc1ccsc1Cl	-6.481
Cc1cscc1-c1noc([C@H]2C[C@@H]2c2ccc(F)cc2)n1	-6.48099
CC(=O)N1CCC[C@H](C(=O)N[C@H](C)CN(C)c2nccnc2-c2nnn[n-]2)C1	-6.48099
O=C(Cc1ccccc1Cl)NCCc1ccc(-c2ccsc2)s1	-6.48098
CC(=O)N(C)CC(=O)N1CCO[C@H](CNc2cc(C)[nH+]cc2-c2nnn[n-]2)C1	-6.48098
Cc1cc([C@H](C)[NH2+][C@@H](C)c2ccc(F)c(F)c2)c(C)o1	-6.48096
CCSc1ccccc1NC(=O)Cc1ccc(C)cc1C	-6.48095
Cc1ccc(C)c(OCCCOc2ccc(/C=C3\SC(=S)[N-]C3=O)cc2)c1	-6.48094
CCCCC[NH2+]Cc1nn(Cc2ccc(Cl)cc2)nc1-c1ccccc1	-6.48092
Cc1ccc(/N=C\c2cc(C)n(-c3ccc(Cl)c(C(=O)[O-])c3)c2C)c(C)c1	-6.48091
Cc1ccccc1NC(=O)[C@@H](C)SCc1ccc(F)cc1F	-6.48089
CN1C(=O)/C(=C\c2ccccc2OCc2ccc(Cl)cc2)SC1=S	-6.48087
O=C1CC[C@H](C(=O)N[C@@H]2C[C@H]3CC[C@@H]2N3C(=O)C(=O)NCC2CC2)CCN1	-6.48085
Cc1ccc2[nH+]c(C)cc(Nc3cccc4ccccc34)c2c1	-6.48084
C[C@@H](NS(=O)(=O)N1CCN(S(C)(=O)=O)CC1)[C@H](O)Cc1ccccc1	-6.48084
Cc1ncccc1NC(=O)c1cccc(-c2c(F)cccc2F)c1	-6.48082
C[C@H](OC[C@H](O)C[NH2+]CCc1ccc(Cl)cc1Cl)c1ccc(Cl)cc1	-6.48081
Cc1cc(F)ccc1CN(C)C(=O)CC/C=C\c1ccccc1	-6.48081
C[C@H](Nc1ccc(Br)c(F)c1)c1ccccc1F	-6.4808
COc1ccc(N2CCN(C(=S)NC(=O)C34C[C@H]5C[C@@H](C3)C[C@@H](C4)C5)CC2)cc1	-6.48077
CCOc1ccc(C)cc1-c1csc(NC(=O)CC[C@]2(C)NC(=O)[N-]C2=O)n1	-6.48077
CC(C)c1cccc(C(C)C)c1NC(=O)CC1CCCCC1	-6.48077
C[C@@H](CCc1ccccc1)NC(=O)Cn1nc2n(c1=O)c1ccccc1c1[n+]2CCN1	-6.48076
Cc1cccc2c1N[C@H](c1cccc([N+](=O)[O-])c1)[C@H]1CC=C[C@@H]21	-6.48072
COc1ccc(C(=O)/C=C/c2ccc(-c3cccc(Cl)c3Cl)o2)cc1	-6.48071
CC[C@H]([NH2+]Cc1ccc(Cl)cc1[N+](=O)[O-])c1cccs1	-6.4807
COCCN(Cc1ccc(C(C)C)cc1)Cc1cc(=O)oc2c(C)c(C)ccc12	-6.48068
CCC(CC)C(=O)Nc1cccc(-c2cc3cc(F)ccc3[nH]2)c1	-6.48067
C[C@H](SCc1cncc(C(F)(F)F)c1)c1cccc(C#N)c1	-6.48066
C#CCSCCn1c([C@H](C)NS(C)(=O)=O)nnc1N1CC[N@H+]2CCCC[C@@H]2C1	-6.48066
CSc1ccc([C@H](C)[NH2+]Cc2c(F)cccc2N2CCCC2)cc1F	-6.48065
CCC(C)(CC)NC(=O)[C@@H]1C[C@H]1c1cccc(Cl)c1Cl	-6.48064
C[C@H](NCc1cnc(-c2ccc(Cl)cc2)s1)c1ccc(C#N)c(F)c1	-6.48062
C[C@H]([NH2+]Cc1ncc(Cl)cc1Cl)c1cccc(C2CC2)c1	-6.48057
CC(=O)N1CCC[C@@H]1C(=O)N[C@@H]1CN(c2cncc(-c3nnn[n-]3)n2)C[C@H]1C	-6.48057
O=C(Nc1c(F)cc(F)cc1-c1ccccc1)c1cccc(F)c1Cl	-6.48056
C[C@@H](CNC(=O)Cc1ccc(C(N)=O)cc1)Nc1ccnc(-c2nnn[n-]2)n1	-6.48056
COC[C@]12CCC[C@H]1CN(C(F)(F)c1ccc3ccnc(Cl)c3c1)C2	-6.48055
O=C(CC(=O)OC[C@H]1O[C@@H](O[C@@H]2C[C@@H](O)[C@@H]3C(=O)C[C@H]([C@H]4CC[C@@H](O)CC4)O[C@@H]3C2)[C@H](O)[C@H](O)[C@@H]1O)OC[C@H]1O[C@@H](OC[C@H]2O[C@@H](O[C@@H]3C[C@@H]4[C@H](O)C[C@@H](O)C[C@H]4O[C@@H]3[C@H]3C[C@@H](O)[C@@H](O)[C@H](O)C3)[C@H](O)[C@H](O)[C@H]2O)[C@@H](O)[C@@H](O)[C@H]1O	-6.48054
O=C(Nc1ccc(F)cc1Cl)N[C@@H]1CC[C@H]2CCC[C@H]2C1	-6.48051
N#Cc1ccc(Oc2cccc(C(=O)Nc3cccc4cccnc34)c2)cc1	-6.4805
C[C@H](OC(=O)CN1C(=O)N[C@@](C)(c2ccc(F)cc2)C1=O)C(=O)NC(N)=O	-6.48047
C#CCNS(=O)(=O)c1ccc(C(=O)OCCc2cn(CC(=O)[O-])nn2)cc1	-6.48047
CCc1nncn1CCN/C(NCCCC(=O)N1Cc2ccccc2C1)=[NH+]\C	-6.48046
C[C@H]([NH2+][C@H](C)c1ccncc1)c1ccc(-c2ccccc2)cc1	-6.48046
CC(=O)Nc1ccc(C)c(NC[C@@H](C)c2cccc(Cl)c2)c1	-6.48046
c1ccc(-c2cnc(N3CCC[C@H]3c3cccs3)s2)cc1	-6.48045
Cc1cc(F)ccc1NC(=O)N[C@H]1C[C@H](c2ccccc2C)C1	-6.48044
COc1ccc(C[NH+]2CCC(CC(F)(F)F)CC2)c(Cl)c1	-6.48043
O=C(CCc1ncc(-c2ccc(Cl)cc2)o1)NC[C@H](c1ccccc1)[NH+]1CCCC1	-6.48042
O=C(NCCC1=CCCCC1)c1ccc(-c2ccsc2)cc1	-6.4804
Cc1cc(CNc2ccc(CCC(F)(F)F)cc2)ccc1C#N	-6.4804
O=C(CSc1nc(-c2ccc(F)cc2)cs1)Nc1ccccc1[N+](=O)[O-]	-6.48039
C[C@@H](CNC(=O)Cc1nnn(C(C)(C)C)n1)Nc1nccnc1-c1nnn[n-]1	-6.48038
Cc1ccc(C[N@@H+](CCCn2ccnc2)Cc2ccc(F)cc2F)o1	-6.48037
Cc1ccc(O)c(NC(=O)CSc2ccc(C(C)C)cc2)c1	-6.48037
O=C(Nc1ccc2ccccc2n1)c1ccc(Sc2ccccn2)cc1	-6.48033
COc1ccc(C[N@@H+]2CCCN(C(=O)CN(C)Cc3nnc4n3CCNC4=O)CC2)cc1	-6.48033
C[C@@]12CC[C@@H]3[C@H](CCC4=CC(=O)CC[C@H]43)[C@@H]1CC[C@H]2OC(=O)c1ccccc1	-6.48032
CC[C@@H](SC)C(=O)N(C)[C@H](C)c1ccc(Cl)cc1Cl	-6.48032
CCCS(=O)(=O)c1ccccc1S(=O)(=O)CCNC[C@@H](O)C(=O)NC	-6.48032
CC(=O)NCC(=O)N[C@H]1C[C@H](Nc2cc(C)[nH+]cc2-c2nnn[n-]2)C12CCC2	-6.4803
CN(Cc1cc2ccccc2o1)C(=O)Nc1cccc2cc[nH]c12	-6.48029
Cc1cccc([C@@H]2CC(=O)Nc3c(-c4ccc(Cl)cc4)csc32)c1	-6.48028
C[C@@H]1[C@H](C)CCC[C@H]1Nc1c(-c2cccc(Cl)c2)[nH]c2c(C#N)cnn12	-6.48027
COCc1cccc(-c2noc(/C=C(/C)c3ccc(F)cc3)n2)c1	-6.48023
CC[C@H](NC(=O)N1CCC[C@@](C)(CC)C1)c1cc(F)ccc1F	-6.48022
C[C@H]([NH2+]Cc1ccc(-c2ccc([C@@H](C)O)cc2)o1)c1ccccc1	-6.48021
Fc1ccc([C@@H]2CC(c3ccc(Cl)cc3)=NN2c2ccccc2F)cc1	-6.48019
FC(F)(F)c1ccc(C[N@@H+]2CC[C@H](c3nc4ccccc4[nH]3)C2)cc1	-6.48019
CC[C@@]1(C)CCN(C(=O)Nc2ccc3c4c(cccc24)CC3)C1	-6.48019
CCCCOc1ccc(C[N@H+]2CCCC[C@H]2c2cccnc2)cc1	-6.48018
CSc1ccccc1C[NH+]1CCC(CNC(=O)NCc2ccc(Cl)cc2)CC1	-6.48018
CCCCc1ccc(NC(=O)c2cc(-c3cccc(Cl)c3)n[nH]2)cc1	-6.48018
CCOc1ccccc1[C@H](CC)[NH2+]Cc1cc2ccccc2o1	-6.48014
O=C(C[C@H]1CCc2ccccc21)N1CCC(Cc2cccc(F)c2)CC1	-6.48014
CCc1cccnc1[C@H](C)[NH2+][C@@H](c1ccc(F)cc1)C(C)C	-6.48013
Cc1ccc2c(c1)[C@@H]1CCC[C@@H]1[C@H](c1ccc(C(=O)[O-])cc1C)N2	-6.4801
Cc1ccc2c(c1)[C@@H]1C[N@@H+](C)CC[C@@H]1N2C(=O)c1ccc2ccccc2c1	-6.48007
Cc1nc2ccc(NCc3cnc4ccccc4c3)cc2s1	-6.48006
CN(CCc1ccncc1)C(=O)c1cc2ccc(F)cc2[nH]1	-6.48004
CCOC(=O)[C@@]12O[C@]3(C[C@H](C)CC[C@H]3C1(C)C)N(CCC(C)=O)C2=O	-6.48002
Cc1ccc(Nc2c(-c3ccc([N+](=O)[O-])cc3)nc3ccc(Cl)cn23)cc1	-6.48002
C[C@@H](C[NH2+][C@H](CC1CC1)c1ccc(Cl)cc1)c1nccs1	-6.48
CC(C)(C(=O)Nc1cccc(C(F)F)c1Cl)c1cc(F)cc(C#N)c1	-6.48
CC(C)C1(NC(=O)C[C@H](C)c2cccc(C(F)(F)F)c2)CC1	-6.47999
O=C(N[C@@H]1CCc2c(F)cccc21)c1cccc(-c2ccoc2)c1	-6.47997
Cc1cc([C@@H](C)[NH2+]Cc2ccc(C3CC3)cc2F)c(C)o1	-6.47996
CCc1onc(C)c1[C@@H]1CCC[N@H+]1Cc1ccccc1Cl	-6.47994
Cc1cccc2c1[C@H](C)C[C@H]2[NH2+]Cc1ncoc1-c1ccccc1	-6.47994
C[C@@H](Sc1nnc2n1CCCCC2)c1ccc(Cl)cc1	-6.47989
CS(=O)(=O)N1CC[C@@H](CS(=O)(=O)NC[C@]2(C(F)(F)F)CCCN2)C1	-6.47987
O=C(NCc1cc2ccccc2s1)Nc1cccc2[nH]ccc12	-6.47985
Cc1cc(C#N)ccc1-c1cncc(C#N)c1	-6.47984
Cc1cc(Cl)ccc1N[C@H](C)c1ccc(C#N)cc1F	-6.47984
COc1cc(C(=O)Nc2ccc(C(=O)[O-])c(O)c2OC)ccc1NC(=O)c1ccc(NC(=O)[C@H](CC#N)NC(=O)c2ccc(NC(=O)/C(C)=C/c3ccc(O)cc3)cc2)cc1	-6.47983
Fc1cc(CSc2ncccn2)ccc1Oc1ccccc1	-6.47983
O=C([O-])CNC(=O)CNC(=O)c1ccc(F)cc1F	-6.47978
CCCCN(CCCC)C(=O)Nc1c(F)cc(Cl)cc1F	-6.47977
CCOC(=O)[C@@H]1[C@@H]2CCC[C@@H]3[NH2+][C@@H]1CC[C@H]23	-6.47976
CC1=[NH+]CCN1CCO[C@@H](c1ccccc1)c1ccc(Cl)cc1Cl	-6.47972
CC[C@@H](c1ccccc1)N(CC)C(=O)NCCCc1c[nH]c2ccccc12	-6.47972
CC[C@@H]([NH2+]Cc1cc(C)cs1)c1cc(F)ccc1F	-6.47971
CC(=O)CCC(C)(C)c1nc(-c2ccccc2CC(C)C)no1	-6.47971
Cc1ccc(NC(=O)c2ccc(C(=O)c3ccccc3)cc2)cc1C	-6.4797
Clc1ccc(CSc2c[nH]c3ccccc23)cc1	-6.47965
Fc1ccc(C2([NH2+]Cc3cccc4cccnc34)CCC2)c(F)c1	-6.47964
CCNC(=O)[C@]1(Cc2ccc(-c3cccnc3)cc2)CN(C(=O)CC)CCO1	-6.47963
COc1ccc(CN2C(=O)CO[C@@H]3CN(C(=O)c4ccno4)C[C@H]32)cc1	-6.4796
CCOc1cc(C[NH2+]C)c(Br)cc1OCc1ccc(Cl)cc1Cl	-6.4796
Cc1c([C@H](C)NCc2nc3ccc(F)cc3o2)oc2ccccc12	-6.47959
C=C(C)[C@H](NCc1ccc2occc2c1)c1ccc(F)c(F)c1	-6.47958
CCOc1cc(/C=C2\SC(=S)N(c3ccc(C)c(Cl)c3)C2=O)ccc1O	-6.47957
[NH-]S(=O)(=O)N1CCC[C@@H](C(=O)NCc2cnc(N3CCOCC3)s2)C1	-6.47955
C[NH2+]Cc1cc(O)cc([C@@H](Cc2ccc(O)c(OC)c2)C(=O)C[C@@H](O)[C@@H](Cc2cc[nH]c2)[C@H]2C=C[C@@H](c3cccc4ccccc34)c3c2ccc(O)c3OC)c1	-6.47953
CC[N+]1(CC)CC2=Cc3c(ccc4ccccc34)[C@H](C)[C@@H]2C1	-6.47953
CC(=O)c1cccc(NCCOc2ccc3ccccc3c2)c1	-6.47953
C[C@@H]([NH2+]Cc1coc2ccccc12)c1ccc(C(F)(F)F)cc1	-6.47948
Cc1cc(C)c(C[S@](=O)Cc2ccc(Cl)cc2)c(C)c1	-6.47947
C[C@H](SCCC(F)(F)F)c1ccc(F)c(Cl)c1	-6.47946
COc1ccc(CCC(=O)c2ccc(OCC(=O)[O-])cc2O)cc1O	-6.47943
C[C@H](CCc1ccc(Cl)cc1)NC(=O)C1(c2cccc(F)c2)CCOCC1	-6.47942
C/C(=C\C[C@@H](O)C(C)C)c1ccc(C(=O)[O-])cc1O	-6.47942
CC(C)[C@H](c1ccccc1)N(C)C(=O)c1cc2ccccc2o1	-6.47942
Cc1cc(-c2nnn[n-]2)nc(N2C[C@@H](CNC(=O)[C@H]3COCCO3)[C@H](C)C2)n1	-6.47942
C[C@@H](CN(C)C(=O)c1c[nH]c(-c2nnn[n-]2)c1)NC(=O)C[C@H]1COC(=O)C1	-6.4794
C[C@H]1CCC[C@H](C[C@H]2Cc3cc(O)cc(O[C@H]4O[C@H](CO)[C@@H](O)[C@H]4O)c3C(=O)O2)O1	-6.47938
Fc1ccc(CSc2ccc(Cl)c(F)c2)c(F)c1	-6.47937
O=C(c1ccc2ccccc2c1)N1CCCSc2ccccc21	-6.47935
CC(C)OC(C)(C)c1nc(-c2cccc(C(C)(F)F)c2)no1	-6.47934
C[C@H](C(=O)N1CCC[C@]2(CC=CCC2)C1)c1ccc(Cl)s1	-6.47933
CCC[C@@H](C)[C@@H]1CCCN1C(=O)Nc1ccccc1C(F)F	-6.47932
Fc1cc(F)c2c(c1)[C@@H]1C=CC[C@@H]1[C@H](c1ccccc1Cl)N2	-6.47929
CCc1ncc(C[N@H+]2CCC[C@H]2Cn2c(C(F)(F)F)cc(=O)c3cc(C)ccc32)cn1	-6.47928
CC(C)[C@@H](NC(=O)c1ccc(F)cc1)C(=O)N(C)CC(=O)[O-]	-6.47926
O=C(C1=COCCO1)N1CCCO[C@@H](CNc2cncc(-c3nnn[n-]3)n2)C1	-6.47925
Cc1[nH]c(SCc2cn3cccc(C)c3n2)nc1Cc1ccccc1	-6.47924
C[C@H](Nc1ccc2oc(C3CC3)nc2c1)c1ccc2c(c1)OCO2	-6.47924
CC[C@@H]1c2ccccc2CCN1C(=O)Cc1c(C)nn(-c2ccccc2)c1C	-6.47922
C/C=C/c1ccc(NC(=O)Nc2cnn(C3CCCC3)c2C)cc1	-6.47919
COCCCn1c(=S)[nH]c2cc(C(=O)NC[C@H](O)C(=O)[O-])ccc2c1=O	-6.47919
O=C(CCC1CC[NH+](Cc2cc3ccccc3o2)CC1)NCc1ccc(F)cc1	-6.47918
C[C@H](Nc1ccc(C#N)cc1)c1cc2cccc(F)c2o1	-6.47914
CCc1cccc2c1N[C@H](c1ccc(Cl)cc1)[C@H]1CC=C[C@@H]21	-6.47913
Cc1cc2c(cc1/C=C1/S/C(=N\c3ccccc3)N(C(C)C)C1=O)OCO2	-6.47911
Cc1cc(F)ccc1CSCCC(=O)Nc1ccccc1C	-6.4791
C[C@@H]([NH2+]Cc1cccc(-c2ccccn2)c1)c1ccccc1Cl	-6.47908
CC(C)N(Cc1ccc(F)cc1)C(=O)N[C@H](C)c1cccs1	-6.47903
Cc1snc2c1O[C@@H](C[C@@H]1COCC1(C)C)C2	-6.47899
C[C@H]([NH2+]Cc1cccc(Cl)c1)c1ccc(OC(F)F)cc1	-6.47898
CC[C@H](C)[C@@H](C)NC(=O)CCCc1ccc(Cl)c(Cl)c1	-6.47898
Cc1nn(C)cc1/C=C1/C[C@H]2[C@@H]3CCC4=CC(=O)CC[C@]4(C)[C@H]3CC[C@]2(C)C1=O	-6.47896
O=C(CN1CC[n+]2c(-c3cccs3)csc21)c1ccc(-c2ccccc2)cc1	-6.47895
COc1ccc(CCC(=O)N[C@H](C)c2ccc(N3CCC[C@H](C)C3)cc2)cc1	-6.47892
Nc1cc2ccccc2nc1C1CCN(C(=O)CCc2cccnc2)CC1	-6.47891
C[C@@H](NC(=O)N(C)CCC(F)(F)F)c1ccc(-c2ccc(F)cc2)cc1	-6.47889
CC1(C)O[C@@H]1Cc1c2occc2cc2ccc(=O)oc12	-6.47888
C[C@@H](c1ncc(-c2ccc(Cl)cc2)o1)[NH+]1Cc2ccccc2C1	-6.47888
CC(/C=C1\SC(=S)N(c2cccc(C(F)(F)F)c2)C1=O)=C\c1ccccc1	-6.47887
COc1cccc([C@@H]2CCC[N@H+]2Cc2ccc(-c3ccc(C(=O)[O-])c(O)c3)o2)c1	-6.47887
COc1cc(CN[C@H](c2ccc(F)cc2)c2cccs2)ccc1OC(F)F	-6.47886
Clc1cc(Cl)c2oc(C=C3CCCCC3)c(N3CCOCC3)c2c1	-6.47885
COC(=O)Cc1c(-c2ccc(C)cc2C)oc2cc(O)c3c(=O)c([O-])c(-c4ccc(O)c(O)c4)oc3c12	-6.47883
CN1CC[C@H](NS(=O)(=O)CCCS(=O)(=O)[N-]c2cccc(F)n2)C1=O	-6.47882
Cc1ccc([C@H](C)C(=O)N2CC[C@H](c3nn(CC[NH3+])c4ncccc34)C2)cc1	-6.47881
O=C(N[C@H]1CC(=O)N2CCCC[C@H]12)C(=O)N1CCN(C(=O)c2ccco2)CC1	-6.47881
CS[C@H](C)CC(=O)N(C)[C@@H](C)c1ccc(Cl)cc1Cl	-6.47879
O=C([O-])CCCC#CC#C/C=C\CCCCCCC=C(Br)Br	-6.47878
Cc1nc(C[N@@H+]2CCC[C@H](CCc3c(F)cccc3F)C2)cs1	-6.47875
COc1ccc2cc([C@@H]3SCC(=O)N3c3cccc(Cl)c3)ccc2c1	-6.47872
CCOc1ccccc1NC(=O)C1CC[NH+](Cc2ccc(Cl)cc2Cl)CC1	-6.47872
CCCc1cc(=O)oc2cc(OCc3c(F)cccc3F)c(Cl)cc12	-6.47871
C[C@H]([NH2+][C@H]1CCSc2ccccc21)c1ccccc1Cl	-6.4787
N#Cc1ccc(/C=C/c2cc(-c3ccccc3)cs2)nc1	-6.4787
CC(=O)O[C@H]1CC[C@@H]2[C@H]3C[C@@H](F)C4=CC(=O)CC[C@@]4(C)[C@@H]3CC[C@@]12C	-6.47869
Cc1ccc(-c2nnc(SCc3ccc(Br)cc3F)o2)cc1	-6.47867
CSc1ccc(C(=O)/C=C/c2ccccc2Cl)cc1	-6.47866
CN(C)S(=O)(=O)N1CCCN(C(=O)NCCCO[C@@H]2CCOC2)CC1	-6.47866
CC(=O)N1CCC[C@@H](C(=O)N[C@H](C)CNC(=O)c2ccc(-c3nnn[n-]3)[nH]2)C1	-6.47866
Cc1cc(O)cc(C)c1C[C@H]([NH3+])C(=O)N1Cc2ccccc2C[C@H]1C(=O)N[C@@H](CC(=O)[O-])C(=O)Nc1ccccc1	-6.47865
Cc1cc2nc(N3CCC([NH+]4CCC(c5ccncc5)CC4)CC3)nc(C)c2cc1C	-6.47865
Cc1ccc(SCc2cncc(Br)c2)c(C)c1	-6.47865
Cc1cc(F)ccc1C[NH2+][C@@H](CCCC#N)c1ccccc1	-6.47865
C[C@H](Cc1ccccc1F)C(=O)N(C)Cc1c(Cl)cccc1Cl	-6.47864
C[C@H](c1noc([C@H]2C[C@@H]2c2ccc(C(F)(F)F)cc2)n1)C1CC1	-6.47863
C[C@@H](CC(=O)N1CC[C@H]2CN(c3ccc(-c4nnn[n-]4)nn3)C[C@H]21)NC(N)=O	-6.47863
CCc1ccc([C@H](C)[NH2+]CCc2nc3c(C)cccc3o2)cc1	-6.47859
CC(C)n1cc([C@@H](C)NC(=O)Nc2ccc(Cl)c3ncccc23)cn1	-6.47858
CCCc1ccc(Oc2coc3cc(O)ccc3c2=O)cc1	-6.47857
CCS[C@@H](C)c1noc([C@@H](C)c2ccc3ccccc3c2)n1	-6.47855
Cc1ccc2[nH]c3nc(N/N=C/c4ccc(-c5ccccc5Cl)o4)nnc3c2c1	-6.47854
O=C(CCCC1CCCC1)N1CCC[C@@H](CC(F)(F)F)C1	-6.47853
CCOC(=O)c1ccc(NCc2cc(=O)oc3cc(CC)ccc23)cc1	-6.47852
Cc1cccc2c1[C@H](C)C[C@@H]2CC(=O)N1CCC[C@H]2CCC[C@H]21	-6.47852
O=C([O-])c1ccc(C(=O)[O-])c(-c2cc(O)ccc2-c2ccc(O)cc2)c1	-6.47851
CCC[C@H]([NH2+]C[C@@H](C)c1nccs1)c1ccc(Cl)cc1	-6.47849
O=C(CCc1nc2ccccc2s1)Nc1ccc2ccoc2c1	-6.47849
CO[C@@H]1O[C@]2(C)CC(=O)[C@H]3C[C@]2(O[C@H]2O[C@@H](COC(=O)c4ccccc4)[C@H](O)[C@@H](O)[C@H]2O)[C@@]13COC(=O)c1ccccc1	-6.47848
O=C(C[C@H]1C[C@@H](c2ccccc2)C1)NCc1coc2ccccc12	-6.47846
C/C=C/c1ccc(NC(=O)N(C)CCc2ccc(F)cc2)cc1	-6.47846
C/C(=C\c1ccccc1)C[NH2+]Cc1nc2ccccc2n1C1CC1	-6.4784
Cc1cccc(C2(O)CC[NH+](CC3CC[NH+](Cc4ccccc4)CC3)CC2)c1	-6.47839
Cc1ccc(C[NH2+][C@H](C)c2cc3ccccc3o2)cc1F	-6.47837
Cc1cccc2cc(C[NH2+]Cc3ccc(F)cc3)c(Cl)nc12	-6.47836
CC[C@H](SC)C(=O)N(C)[C@@H](C)c1ccc(Cl)c(Cl)c1	-6.47835
C[C@@H]1C[C@H](c2cccc(F)c2)N(C(=O)c2cccc3[nH]ccc23)C1	-6.47833
CS(=O)(=O)NCC[C@@H]1CCCCN1C(=O)NCCCCS(N)(=O)=O	-6.47827
Cc1cccc(NC(=S)Nc2nn(Cc3ccccc3)cc2Cl)c1C	-6.47826
CC(C)Cc1cccc(O)c1C(=O)[O-]	-6.47821
CC[C@H](C)C[C@@H](C)/C=C(C)/C=C/C(=O)C[C@H]1C2=COC([C@H]3C(=O)C[C@H](O)C[C@@H]3C)=CC2=CC(=O)[C@]1(C)O	-6.47821
C[C@H](C[NH2+][C@H](C)c1nc(C(C)(C)C)cs1)c1ccccc1	-6.4782
CC[C@H](CC(F)(F)F)[NH2+][C@H](C)c1cccc(OC(F)F)c1	-6.4782
C=CCN(CC1CCCCC1)C(=O)Nc1cccc2[nH]ccc12	-6.47819
C[C@@H]1CC[C@@H]2[C@H](C)[C@H]3[C@H](C[C@H]4[C@H]5CC=C6C=CCC[C@]6(C)[C@@H]5CC[C@@]34C)[N@@H+]2C1	-6.47816
CC(C)SCc1ncc(-c2ccccc2Br)o1	-6.47816
Fc1ccc(CSCc2noc(-c3ccsc3)n2)c(F)c1	-6.47816
C[C@H]1CSC[C@H]1NS(=O)(=O)CCCS(=O)(=O)[N-]c1ccc(=O)[nH]n1	-6.47814
O=C1N[C@H](Cc2ccccc2Cl)C(=O)N2[C@@H]1C[C@]1([C@@]34C[C@H]5C(=O)N[C@@H](Cc6ccccc6)C(=O)N5[C@@H]3Nc3ccccc34)c3ccccc3N[C@H]21	-6.47813
CC(C)(C)c1nc(C[NH2+]Cc2ccc(C(F)F)cc2)cs1	-6.47804
CC(C)C[C@H](CNc1ccnc(-c2nnn[n-]2)n1)NC(=O)[C@H]1CCCC(=O)N1	-6.47798
Cc1csc(Nc2cccc(C3CC[NH+](C4CCCC4)CC3)n2)n1	-6.47797
Clc1ccc(C[NH+]2CCC(Cc3ccccc3)CC2)cc1Cl	-6.47795
O=C([C@H]1CCSc2ccccc21)N1CCC=Cc2ccccc21	-6.47795
CC(C)[N@H+](Cc1cccnc1)Cc1ccccc1C(F)(F)F	-6.47794
CCSc1cccc(C(=O)N2CCC[C@H]2C2CCCC2)c1	-6.47794
Cc1cc(N[C@H](C)c2ccccc2[N+](=O)[O-])ccc1C1CC1	-6.47793
C[C@@H](c1ccc(-c2ccccc2)cc1)N(C)C(=O)C[C@H]1C=CCC1	-6.47792
CC[C@@H]([NH2+][C@H](c1ncccc1C)C(C)C)c1ccc(Cl)cc1	-6.47788
Fc1cccc(NCc2ccc(COCc3ccccc3)cc2)n1	-6.47785
O=C(Nc1ccc(F)c(C2CC2)c1)c1cc(F)cc2cccnc12	-6.47784
C[C@H]1C(=O)NCC(=O)N1Cc1cccc(C(F)(F)F)c1	-6.47783
Cc1cccc(N2COc3ccc4c(oc(=O)c5ccccc54)c3C2)c1	-6.47782
CC[C@@H](c1ccccc1)[S@@](=O)Cc1cc(Cl)ccc1OC	-6.47781
FC(F)Oc1ccccc1C[NH2+]C1(c2ccccc2)CCCC1	-6.47781
Cc1cccc(N2C(=O)/C(=C/c3cccc(F)c3)SC2=S)c1	-6.4778
Fc1ccc(Nc2nc(-c3ccc(Cl)cc3Cl)cs2)cc1Cl	-6.47779
Cc1ccccc1[C@H](C)c1noc(-c2ccnc3ccccc23)n1	-6.47778
Fc1cccc(/C=N/N2CC[NH+](C3c4ccccc4-c4ccccc43)CC2)c1	-6.47777
CC1(C)CN(C(=O)c2ccc(F)c3ccccc23)[C@@H]2CCC[C@H]21	-6.47775
CSCc1ccc(C[NH2+]Cc2cccc(Cl)c2F)cc1	-6.47775
N#CCCn1cc(C(=O)CSc2ccc(Cl)cc2)c2ccccc21	-6.47773
C[C@H]1[NH2+][C@H]([C@H]2CC[C@@H](CCCCC[C@H](O)CC(=O)[O-])[C@@H](O)C2)CC[C@H]1O	-6.47771
CC(C)=C[C@H]1C[C@@](C)(O)[C@H]2[C@H]3CC[C@@H]4[C@@]5(C)CC[C@@H](O[C@H]6O[C@H](CO)[C@@H](O)[C@@H](O[C@H]7O[C@@H](CO)[C@H](O)[C@@H](O)[C@H]7O)[C@H]6O)C(C)(C)[C@@H]5CC[C@@]4(C)[C@]34CO[C@]2(C4)O1	-6.4777
CCOc1ccc(Nc2cccc3ccccc23)cc1	-6.47768
O=[N+]([O-])c1ccc([C@H]2Nc3c(F)cccc3[C@H]3C=CC[C@H]32)cc1	-6.47766
C[C@@H]([NH2+][C@H]1CCOc2c(F)cccc21)c1ccc(F)cc1Cl	-6.47764
CCN(CCc1ccccc1)C(=O)Nc1ccc(C(C)C)cc1	-6.47764
O=C(OCc1ccc(I)cc1)c1cccc(Cl)c1	-6.47761
Clc1ccc2c(c1Cl)N[C@@H](c1ccc3c(c1)OCO3)[C@H]1CC=C[C@@H]21	-6.4776
CC(C)N(Cc1ccccc1)C(=O)c1ccc(Cl)cc1F	-6.47757
Cc1c(C#N)c(-c2ccc(Cl)cc2)nc2c1oc1ccccc12	-6.47755
C[C@H]([NH2+][C@@H]1CCO[C@H](c2ccc(F)cc2)C1)c1cccc(F)c1	-6.47754
C=C(C)Cc1cc(CC(=C)C)c2oc(-c3ccc(OC)c(O)c3CC(=C)C)cc(=O)c2c1O	-6.4775
CCCc1cc(=O)[nH]c(SCC(=O)Nc2ccccc2Sc2ccccc2)n1	-6.4775
Cc1ccc2[nH]c(=O)c(CNc3ccc([N@H+]4CCC[C@@H](O)C4)cc3)cc2c1	-6.47749
CC[C@@H](c1ccc(Cl)cc1Cl)[NH+]1CCC(C#N)CC1	-6.47746
O=C([O-])c1cccc2c1N[C@@H](c1ccccc1)[C@@H]1[C@@H]3CC[C@@H](C3)[C@@H]21	-6.47745
O=C([C@@H]1C[C@H]1c1c(F)cccc1F)N(Cc1ccc(F)cc1F)C1CC1	-6.47745
CCN(Cc1ccc(Cl)s1)C(=O)c1cc(C)n(CC)c1C	-6.47744
CC(C)(C)c1cc2c(cc1O)C(C)(C)CCC2(C)C	-6.47742
O=C(C[NH+]1CCC(COc2ccc(Cl)cc2)CC1)[N-]c1nnc(C2CC2)s1	-6.47737
CC(C)c1ccc([C@@H]2Nc3c(Cl)cccc3[C@@H]3C=CC[C@@H]32)cc1	-6.47737
C[C@H](CNC(=O)C1CC[NH+](Cc2cccc(Cl)c2Cl)CC1)c1ccccc1	-6.47736
Clc1ccc([C@H](CC2CC2)[NH2+]C[C@@H]2CC23CCOCC3)cc1	-6.47736
Clc1ccc(Cl)c(-c2ccc(C[NH2+]Cc3cccs3)o2)c1	-6.47734
Cc1cc(C)c(NC(=O)[C@@H](C)c2c(F)cccc2F)c(C)c1	-6.47731
COCCn1nccc1C(=O)N1CC[C@@H]2CN(C(=O)[C@H]3C[C@H]3C(N)=O)C[C@@H]2C1	-6.47731
C[C@@H](NCc1c(F)cc(F)c(F)c1F)c1cccc(C2CC2)c1	-6.47729
O=C(/C=C\[C@H]1C=CC=CC1)c1cc(O)ccc1O	-6.47728
CC(C)Cc1noc(CS[C@@H](C)c2ccc(Cl)cc2)n1	-6.47728
Cc1cc(C)c(CNC(=O)NCCn2cc(-c3nnn[n-]3)c(=O)[nH]c2=O)cn1	-6.47728
C[C@@H](NC(=O)[C@@H]1CCCN(C(=O)CCc2c[nH]c3ccccc23)C1)c1ccccc1	-6.47726
O=C(c1ccncc1)N1[C@@H]2CC[C@H]1C[C@@H](c1ccc(F)cc1)C2	-6.47723
CC[C@@H](C)Oc1cccc(NC(=O)Cc2cccc(Cl)c2)c1	-6.47723
CC(=O)N1[C@H](CO)[C@@H](O)[C@@H](O)[C@@H]1CCCCCC[C@@H](O)[C@H](O)[C@H]1CCCC[NH2+]1	-6.47721
Cc1ccc2cc(CNc3ccc(N4CCCCCC4)cc3)c(=O)[nH]c2c1	-6.4772
C[C@H]([NH2+]Cc1cccc(C(F)F)c1)c1cc2ccccc2s1	-6.4772
Cn1cc(CN(Cc2cccnc2)Cc2cccs2)cn1	-6.47713
CCN(C)C(=O)c1cccc(N[C@@H]2CCc3c(Cl)cc(Cl)cc32)c1	-6.47712
O=C(Nc1ccc(C(F)(F)F)cc1Cl)C1CCCCC1	-6.47711
O=C(C1CCCC1)N1CCC[C@H](S(=O)(=O)NCCN2C(=O)CNC2=O)C1	-6.4771
NC(=O)NC1(C(=O)N2CCN(S(=O)(=O)c3c(F)cccc3F)CC2)CC1	-6.4771
COc1cc(-c2ccc(OC(C)C)cc2)ccc1CC(=O)[O-]	-6.47707
C[C@@H]1CCCC[C@H]1NC(=O)Cc1coc2ccc3ccccc3c12	-6.47707
Cc1cc(Cl)ccc1C(=O)N[C@H]1CCSc2ccccc21	-6.47705
CC1(C)CN(C(=O)C(=O)N2CCN(C3CCOCC3)CC2)CCN1CCO	-6.47703
CO[C@]1(C(=O)[O-])CC[N@@H+](CC(=O)NCCCN(C(C)C)S(C)(=O)=O)C1	-6.47703
c1ccc2c(c1)C[C@@H](c1nc(-c3ccc4[nH]ccc4c3)no1)S2	-6.47702
NC(=O)C[C@@H]1CCCN(C(=O)NCCS(=O)(=O)NC[C@H]2CCCCO2)C1	-6.477
O=C1CCC[C@]2(CN(C(=O)c3ccncc3)C[C@H]2c2ccc(F)c(F)c2)N1	-6.47699
CC(=O)N1Cc2ccccc2O[C@H]([C@@H]2CCC[N@H+](Cc3ccc(C)o3)C2)C1	-6.47699
C[C@]12CC[C@H]3c4ccccc4CC[C@@H]3[C@@H]1CCC2=O	-6.47698
CC(C)c1cc(C(=O)N2CCCCC[C@H]2c2ccccc2)on1	-6.47698
CC(C)Cc1ccc(C[NH2+][C@@H](C)c2ccc(C#N)cc2)cc1	-6.47697
CC[C@H](c1ccc(O)c(O)c1)[C@@H](CC)c1ccc(O)c(F)c1	-6.47696
CCSc1cccc(N[C@@H](C)c2cccc(C#N)c2)c1	-6.47695
NC(=O)c1cc2ccccc2nc1[C@@H]1CCCN(C(=O)Cc2ccccn2)C1	-6.47693
Cc1cccc2c1[C@@H](C)C[C@H]2[NH2+]Cc1ccccc1-n1cccn1	-6.47691
Cc1c(C#N)c(-c2c[nH]c3cc(F)ccc23)nc2ccccc12	-6.4769
O=C(OCc1cc(F)cc(Br)c1)[C@H]1COc2ccccc2C1	-6.47689
Fc1cccc2c1CC[C@H]2[NH2+]Cc1cc(Cl)sc1Cl	-6.47689
CC(C)[C@H]1CCCN1C(=O)C[C@@H](C)Cc1ccc(Cl)cc1	-6.47689
Cc1ccccc1C[N@@H+]1CC[C@H](c2nc3ccccc3o2)C1	-6.47688
c1cc2ccc3cc[n+](CCCC[n+]4ccc5ccc6ccncc6c5c4)cc3c2cn1	-6.47687
CC(=O)N[C@@H](C)C(=O)N1C[C@H](NC(=O)c2c[nH]c(-c3nnn[n-]3)c2)C(C)(C)C1	-6.47686
O=C1C(O)=Cc2cc(-c3ccc(O)cc3)cc3cccc1c23	-6.47685
S=c1cc(-c2ccccc2)cc(-c2ccccc2)s1	-6.47684
O=C(N[C@@H]1CN(C(=O)c2ncnc3[nH]ccc23)C[C@H]1O)[C@@H]1C[C@@H]2O[C@H]1[C@H]1C[C@H]12	-6.47684
CCc1noc(C)c1C[NH2+][C@@H]1CCCOc2c(C)cc(C(C)(C)C)cc21	-6.47682
C[C@@]12CCC[C@H]1[C@@H]1CC[C@@H]3C[C@H](O)CC[C@]3(C)[C@H]1CC2	-6.47681
COc1cccc(-c2nc(-c3cccc(OCc4ccc(C)cc4)c3)no2)c1	-6.47681
O=C(Nc1ccc(N2CCCCC2)cc1)C1CC[NH+](Cc2ccc(Cl)cc2)CC1	-6.4768
CC(C)c1ccc(S(=O)(=O)N2C[C@@H](O)C[C@H]2C(=O)NCc2nnn[n-]2)cc1	-6.47677
NC(=O)[C@@H]1CC[C@H](C(=O)N2C[C@H](O)[C@H](NC(=O)c3cnn4c3CCCC4)C2)C1	-6.47677
CCc1c(C)nc(SCc2nc(-c3cccc(Cl)c3)oc2C)[nH]c1=O	-6.47672
C=C[C@H](CC(=O)N1CCCCC[C@H]1c1ccco1)c1ccccc1	-6.47672
CCOc1ccc(N=C(C)C=C([O-])c2ccc(Br)cc2)cc1	-6.47671
C[C@@H]1CC[C@H](C(=O)N2CCO[C@@H]3C[N@H+](CC(=O)[N-]c4nncs4)C[C@@H]32)O1	-6.47671
C[C@@H]1CCCN(C(=O)Nc2cc(Cl)ccc2Cl)CC1	-6.4767
C[C@@H]([NH2+][C@H]1CCc2cc(Cl)ccc21)c1cccc(C#N)c1	-6.47669
O=Cc1ccc(-c2cccc(C(F)(F)F)c2)cc1	-6.47668
Brc1ccc(-c2c[nH]c(-c3ccccc3)c2)cc1	-6.47668
CCc1cccc(C)c1NC(=O)N[C@@H]1CC[C@H]2CCC[C@@H]2C1	-6.47664
CC(=O)NCC(=O)N1CCC[C@@H]1C(=O)NCCC[NH+]1CCC(C(=O)[O-])CC1	-6.47663
COc1cc2c(cc1NC(=O)[C@H](C)[NH+]1CCCCCC1)oc1ccccc12	-6.47662
CN(C[C@H]1CCC[N@H+]2CCCC[C@H]12)C(=O)NCCc1ccccc1	-6.47661
C[C@H](CNC(=O)CN1CCOCC1=O)[NH2+]Cc1ccc(-c2nnn[n-]2)cc1F	-6.47661
CC[C@@H]1C[C@@H](C)CN1C(=O)c1ccc2c(c1)Cc1ccccc1-2	-6.4766
CCC(C)(C)CC(=O)N(C)Cc1cc(Cl)cc(Cl)c1	-6.47659
CC(C)N(Cc1ccccc1F)C(=O)c1ccccc1Cl	-6.47659
Brc1ccccc1-c1nccc2ccccc12	-6.47657
CCC(CC)[C@H](C)C(=O)N[C@@H](C)c1ccc(-c2ccncc2)cc1	-6.47657
CC[C@@H](C)[C@H](NC(=O)[C@@H](Cc1ccccc1)n1c(=O)[nH]c2ccccc2c1=O)C(=O)N[C@H](C)C(=O)[O-]	-6.47656
Cc1ccc(-c2cc([C@H]3[C@@H](c4ccc(Cl)cc4)C[C@@H]4CC[C@H]3[N@H+]4C)on2)cc1	-6.47655
C=CCc1cccc(C(C)C)c1NC(=O)C1CC2(CCC2)C1	-6.47655
NC(=O)[C@@H]1C[C@@H]1C(=O)N1C[C@H]2CCN(C(=O)c3cc4ncccn4n3)C[C@H]2C1	-6.47655
Cc1csc(C2=C(N)N(c3ccc(Oc4ccccc4)cc3)CC2=O)n1	-6.47652
C[NH+](C)Cc1ccc(NC(=O)c2ccc(-c3ccc(F)cc3)s2)cc1	-6.47651
COc1ccc(C(=O)NCC(=O)NC[C@@]23COCCN2C(=O)OC3)cc1OC	-6.47651
CC(C)c1cccnc1NC(=O)[C@@H]1CC[C@H]2CCCC[C@H]2C1	-6.47649
CC(C)=CCC/C(C)=C/Cc1cc(O)c(O)c(-c2cc(=O)c3c(O)cc(O)cc3o2)c1	-6.47648
COc1cc(-c2ccccc2)ccc1C[NH2+]Cc1ccccc1	-6.47648
CCC(CC)NC(=O)c1cncn1-c1ccc(-c2cc(C)cc(C)c2)cc1	-6.47646
C(#Cc1ccccc1)/C=C\c1ccc2ccc3ccc4ccccc4c3c2c1	-6.47644
CCn1cc(C(=O)[O-])c(=O)c2cc(F)c(N3CCN(C(=O)Cc4ccccc4)CC3)cc21	-6.47642
C[C@H](NC(=O)C(=O)N1CCO[C@]2(CCOC2)C1)c1nnnn1-c1ccccc1	-6.47641
C[C@H](Sc1nc2ccccc2o1)c1cccc(C#N)c1	-6.47639
CCSc1cc(=O)cc(-c2ccc(Cl)cc2)s1	-6.47638
Clc1ccc(-c2cc(-c3cccs3)on2)cc1	-6.47636
CC(=O)NCC(=O)N1CCc2cc(C(=O)N(CC[NH+](C)C)CC(=O)[O-])ccc21	-6.47635
CC(=O)N(C)CC(=O)N1CC[C@H](CCNC(=O)c2cc(-c3nnn[n-]3)c[nH]2)C1	-6.47633
C[NH+](C)CC(C)(C)CNC(=O)C1CCN(CCS(=O)(=O)CC(=O)[O-])CC1	-6.47632
CC(=C(C(F)(F)F)C(F)(F)F)C(F)(F)CF	-6.47628
O=C([C@@H]1CC=CCC1)N1CCC[C@H](c2nc3c(c(=O)[nH]2)C[N@@H+](Cc2cccs2)CC3)C1	-6.47628
Fc1cc(Cl)cc(SCc2c(F)cccc2F)c1	-6.47627
CCC(CC)(CC)[S@](=O)CCc1c(F)cccc1Cl	-6.47627
CC[C@@H]([NH2+]Cc1cnc(-c2ccc(Cl)cc2)s1)c1c(C)noc1C	-6.47626
CC[C@H]1S/C(=N\N=C\c2ccc(C)cc2C)N(Cc2ccc(OC)cc2)C1=O	-6.47624
Cc1ccc(CN(C(=O)c2cc3ccccc3o2)C(C)C)s1	-6.47624
CCCCCOC(=O)CCN1C(=O)/C(=C\c2ccccc2Cl)SC1=S	-6.47623
CC(C)C[C@H]1CCCCN1C(=O)C/C=C/c1ccc(F)cc1	-6.4762
C[C@H](CCc1ccccc1)N1C(=O)c2ccccc2[C@@H]1Nc1ccccc1	-6.47618
CCC(CC)C(=O)N1CCC(F)(c2ccc(Cl)cc2)CC1	-6.47617
CCC[N@H+]1C[C@H]2Oc3cc(F)ccc3C(=O)N(C)[C@H]2C1	-6.47615
NC(=O)CCNC(=O)c1cccc(NC(=O)NCCN2CCNC2=S)c1	-6.47614
CC(C)N(Cc1ccc(F)cc1)C(=O)N[C@H](C)C1CCCCC1	-6.47613
Cc1cc(O)ccc1NC(=O)C[C@@H]1C[C@H](C)c2c(C)cccc21	-6.47613
O=C([O-])CCCCCCCCCCCC(=O)c1ccccc1O	-6.47608
CN1CCN(S(=O)(=O)N2CC[NH+](C[C@@H]3CCCN(C(=O)[O-])C3)CC2)CC1	-6.47608
CC(=O)N(C)CC(=O)N[C@@H]1CC[C@H](C)N(C(=O)c2cc(-c3nnn[n-]3)c[nH]2)C1	-6.47606
NC(=O)NCCC[C@H](NC(=O)Cn1ccc2ccc(Cl)cc21)C(=O)[O-]	-6.47605
C[C@H](c1ccc(Cl)cc1)N(C)C(=O)c1csc(Cl)c1	-6.47604
C[C@H]([NH3+])c1ccc(C[NH2+][C@H](C)c2cc3ccccc3s2)cc1	-6.47602
COc1cccc(CSc2ccc(C#N)cc2Cl)c1	-6.47602
CCO[C@H]1C[C@@H](CSCc2ccccc2C(F)(F)F)C1	-6.47602
Cc1nc2sccn2c1CN(C)[C@H](C)c1ccc(Cl)cc1	-6.47602
Cn1c[nH+]cc1[C@@H]1CC(=O)N(CN2CCC[C@@H](C(=O)NCCNC(=O)[O-])C2)C1	-6.47602
C[C@H]([NH2+][C@@H]1CCCc2sccc21)c1ccc(F)cc1F	-6.47601
Cc1c(C(=O)NC[C@@H]2CCCCC(F)(F)C2)cccc1-c1ccccn1	-6.47601
COc1cc([C@@H](C)Nc2cccc(C3CCC3)c2)c(F)cn1	-6.476
Cc1ccc(NC(=O)[C@@H](C)Oc2ccc(-c3ccc(C#N)cc3)cc2)c(F)c1	-6.47597
COc1ccc([C@H](C)[NH2+][C@@H](C)c2ccc3ccccc3c2)cc1F	-6.47596
CCn1nc(C)c(CN(CCCn2ccnc2)Cc2ccccc2F)c1C	-6.47595
CSc1ccc(C)c(NC(=O)[C@H](C)c2ccc(F)c(F)c2)c1	-6.47595
CCOC(=O)c1ccc(-c2ccc(C[NH2+]Cc3ccc(F)cc3)o2)cc1	-6.47593
COc1ccc(C[NH2+]Cc2ccc(OCc3cccs3)c(OC)c2)cc1	-6.47591
CC[C@H]1C[C@H](C)CN1C(=O)c1cc(-c2ccc(Cl)cc2)c[nH]1	-6.47591
O=P([O-])(O)OP(=O)([O-])OP(=O)([O-])OP(=O)([O-])O[P@@](=O)(O)OP(=O)([O-])OP(=O)([O-])O[C@@]1(O)[C@H](O)[C@H](O)[C@H](O)[C@H](O)[C@H]1O	-6.4759
O=C(CCCN1C(=O)c2ccccc2N2C(=O)c3ccccc3[C@H]12)N1CC[C@@]2(O)CCCC[C@H]2C1	-6.47589
Cc1cncc(/C=C\c2nc(-c3ccc4sccc4c3)no2)c1	-6.47588
O=c1[n-]c(-c2ccccn2)nc2c1CC[N@H+](Cc1cc3c(cc1Br)OCO3)C2	-6.47586
Cc1nc2ncnn2c([O-])c1CC(=O)Nc1ccc2c(c1)C[N@@H+](Cc1ccccc1)C2	-6.47586
Cc1ccc([C@H](C)Nc2ccc(C)c(C(=O)NC(C)C)c2)c(C)c1	-6.47586
O=C(Nc1ccccc1Cc1ccccc1)c1ccccc1C(F)(F)F	-6.47581
O=C([O-])CCC[N@@H+](Cc1ccc(F)cc1)Cc1ccc(OCc2ccccc2)cc1	-6.4758
Cn1c(N[C@H]2CCN(c3ncccc3F)C2)c(-c2nnn[n-]2)c(=O)n(C)c1=O	-6.47578
Cc1ccc([C@@H](C)[NH2+]Cc2nc3cc(Cl)ccc3s2)s1	-6.47573
CC(=O)NC(C)(C)C(=O)N[C@H]1C[C@@H](C)N(C(=O)c2cc(-c3nnn[n-]3)c[nH]2)C1	-6.47568
O=C(N[C@H]1CCN(c2cc(=O)[nH]cn2)C1)N1CCN(C(=O)[C@H]2CCCO2)CC1	-6.47568
O=C1N=C(c2ccccc2)S/C1=C\c1ccc2ccccc2c1	-6.47567
C[C@H](Sc1ccc(C(F)(F)F)nn1)c1ccccc1Cl	-6.47567
C[C@H]1CC[N@@H+](CC(=O)NC[C@@H](O)CN(C)C(=O)c2cc(-c3nnn[n-]3)c[nH]2)C1	-6.47566
C[C@H](CC(=O)N(C)c1ccc(Br)cc1Cl)n1cccc1	-6.47563
Cc1c(O)cc(O)c2c(=O)c(-c3ccc(O)cc3)coc12	-6.47562
CCc1ccc(-n2c(S)nnc2C23C[C@H]4C[C@@H](C2)C[C@@H](C3)C4)cc1	-6.47561
C[C@@H](CNC(=O)c1ccn(C)c(=O)c1)N(C)C(=O)c1c[nH]c(-c2nnn[n-]2)c1	-6.4756
O[C@@H]1CCC[NH2+][C@@H]1[C@H]1CC[C@H](O)[C@H](O)C1	-6.47559
CC[C@H](C)CN(C)C(=O)C[C@@H](C)c1ccc(C(F)(F)F)cc1	-6.47559
NC(=O)Nc1ccccc1C[NH+]1CCC(Cc2ccccc2)CC1	-6.47557
CC(C)=CCC/C(C)=C/[C@@H]1CC[C@]2(C)[C@H](Br)CC[C@](C)(O)[C@H]12	-6.47554
Cc1cccc([C@@H](C)[S@@](=O)Cc2c(F)cccc2Cl)c1	-6.47554
CC(C)[C@@H]([NH2+]Cc1ccc([N+](=O)[O-])cc1)c1ccc(Cl)cc1	-6.47554
CN(Cc1ccccc1C(F)(F)F)C(=O)c1ccc(C(F)(F)F)cc1	-6.47552
C[C@H]([NH2+]Cc1ccc2occc2c1)c1cccc(C(F)(F)F)c1	-6.47551
O=C(NC[C@H](c1cccs1)[N@@H+]1CCc2ccccc2C1)c1cccc(Cl)c1	-6.47549
COc1ccc(CC2CCN(C(=O)C(C)(C)Cc3ccccc3)CC2)cc1	-6.47548
Clc1ccc(-c2cn3cc(Cc4ccccc4Cl)sc3n2)cc1	-6.47547
C[C@H]([NH2+][C@@H]1CCc2ccccc21)c1ccccc1Cl	-6.47547
C[C@H]1C[C@H]([NH2+]C[C@H]2CCC(F)(F)C2)c2ccsc2S1	-6.47546
Nc1ccc2oc(-c3cc(C(F)(F)F)ccc3Cl)nc2c1	-6.47545
Cc1cc(C[NH2+][C@H](c2ccccc2)[C@H]2CCOC2)ccc1Cl	-6.47544
O=C(N[C@H](c1ccccc1)C1CCC1)c1cc(Cl)ccc1F	-6.47542
COc1ccccc1NC(=O)c1cccc(-c2nc(-c3ccccc3)no2)c1	-6.47541
CC[C@H]([NH2+][C@H](C)c1ccco1)c1cccc(Cl)c1	-6.47536
C[C@H]([NH2+][C@@H](C)c1ccccc1Cl)c1csc(Cl)c1	-6.47536
Cc1ccc(S(=O)(=O)NCc2ccco2)cc1C(=O)N[C@@H](CO)C(N)=O	-6.47534
CC(C)[C@H]1C[C@H](Nc2cccc(C(F)F)c2Cl)CCO1	-6.4753
Cc1ccccc1[C@H](C)CC(=O)N1CCc2c(Br)cccc2C1	-6.4753
Cc1nc(Cl)c(C(=O)Nc2ccc(Cl)c(Cl)c2)c(C)c1Cl	-6.47529
CC[C@@H](Sc1nnc(C(C)(C)C)o1)c1ccc(F)cc1F	-6.47529
CC(C)c1nc(CC[NH2+][C@@H](c2ccc(F)cc2)C2CC2)cs1	-6.47529
Brc1ccc(-c2nc(-c3cccnc3)cs2)cc1	-6.47528
CC[C@@H](C)C(=O)NCC(=O)N1CC[NH+](Cc2ccccc2)CC1	-6.47524
c1ccc2c(c1)CCC[C@H]2[NH2+]Cc1cccc2ccccc12	-6.47524
CCS(=O)(=O)N[C@@H](C)C(=O)NCCNS(=O)(=O)Cc1ccccc1	-6.47522
COc1ccc(C)c2c1N[C@H](c1ccccc1F)[C@H]1CC=C[C@H]21	-6.4752
C[C@@H](O)CSc1nc2c(c(=O)[nH]c(=O)n2C)n1C[C@@H](O)COc1ccc(Cl)cc1	-6.47515
O=C(c1ccccc1-c1ccccc1)N1CCC([N@H+]2CCc3ccccc3C2)CC1	-6.4751
CC(=O)c1ccc(-c2ccc(-c3ccc(O)cc3)cc2)cc1	-6.47507
Cc1ccc([C@@H](C)Nc2ncnc3cc(F)c(F)cc23)cc1C	-6.47507
Cc1cc(C)cc(NC(=O)[C@@H]2CC23CC[NH+](Cc2ccc(F)c(F)c2)CC3)c1	-6.47506
Fc1cc(Cl)ccc1CSc1ccc(C(F)(F)F)nn1	-6.47506
Fc1ccc(COc2ccc3ccccc3c2C[NH2+]Cc2ccc3c(c2)OCO3)cc1	-6.47505
C1=C(c2ccccc2)CC[N@@H+](Cc2cc(-c3ccccc3)no2)C1	-6.47503
O=C([O-])CCCC#CC#C/C=C/CCCCCCC=C(Br)Br	-6.475
COc1ccc2c(c1F)CC[C@@H]2Nc1cccc([C@@H](C)OC)c1	-6.47497
O=C([O-])/C=C/C#CC#CC#CCO	-6.47495
C[C@@H]1CC[C@]2(C)C[C@@H]3CC(C)(C)C=C3[C@H]12	-6.47495
COc1cccc2c1CC[C@H](Nc1cccc(C(F)F)c1)C2	-6.47494
Cc1cc(NC(=O)N2CCC(OCCC(C)C)CC2)c2ccccc2c1	-6.47494
COc1ccccc1-c1ccc([C@H](C)[NH2+]Cc2ccoc2C)cc1	-6.47492
CCN(C(=O)NC(C)(C)C)[C@@H](C)c1cccc(C(F)(F)F)c1	-6.47488
C[NH+](C)[C@H](CNC(=O)c1ccc(CSc2ccc(Cl)cc2)cc1)c1ccco1	-6.47485
Fc1ccc(Cl)cc1SCc1ccn(CC(F)(F)F)n1	-6.47485
C[C@H](NC(=O)CNC(=O)c1cccnc1)C(=O)[O-]	-6.47482
CC[NH2+]Cc1cc2cc3c(cc2n(Cc2cccc(C(F)(F)F)c2)c1=O)CCC3	-6.47477
C[NH2+]C[C@H](C)NC(=O)C(=O)NCc1cccc(C[N@H+]2CCC[C@H](C(N)=O)C2)c1	-6.47475
COc1ccc(CC[NH2+]Cc2cccc(OCc3ccc(F)cc3)c2)cc1	-6.47474
Clc1ccc(C(c2ccc(Cl)cc2)c2cncnc2)cc1	-6.47473
CC1CC[NH+](CCCCNC(=O)C(=O)N2CCC[C@H](C(=O)NCC[NH3+])C2)CC1	-6.4747
CC[C@H](C)n1ncc(NCc2cc(F)cc(F)c2)c1C1CC1	-6.4747
O=C(c1ccc(C(F)F)cc1)N1CCCCCc2ccccc21	-6.47465
Cc1nccn1-c1ccc(=O)n(CCNC(=O)Cn2nc(-c3ccc(F)cc3)ccc2=O)n1	-6.47463
Cc1cccc2c1[C@H](C)C[C@@H]2[NH2+][C@@H](C)c1ccc(C#N)cc1	-6.47463
C[C@H]([NH2+]Cc1ccc(C2CC2)cc1)c1ccccc1OC(F)F	-6.47459
C[C@@](O)(CC(=O)[O-])CC(=O)OC[C@H]1O[C@@H](Oc2cc3c(cc2O)/[N+](=C/C=C2/C=C(C(=O)[O-])N[C@@H](C(=O)[O-])C2)[C@H](C(=O)[O-])C3)[C@H](O)[C@@H](O)[C@@H]1O	-6.47457
Cc1cc2c(c(C)c1CCO)C(=O)[C@](C)(O)[C@@H]2O	-6.47456
COCCOCCNC(=O)N1CCC[C@@H](S(=O)(=O)N2CCOCC2)C1	-6.47455
C=CCc1cc(-c2cccc(C(=O)[O-])c2O)c(O)c(C(=O)[O-])c1CC=C	-6.47453
O=C1C(=Cc2cn(CC(=O)N3CCCCCC3)c3ccccc23)C(=O)c2ccccc21	-6.47452
OC(c1cccc2ccccc12)c1cccc2ccccc12	-6.47448
CCOCCCNC(=O)c1cccc(NC(=O)C(=O)N2C[C@H](O)C[C@@H]2CO)c1	-6.47448
Cc1ccc([C@H](O)c2ccccc2C(=O)[O-])c(O)c1	-6.4744
Cc1c(Cl)ccc2c1N[C@H](c1ccccc1F)[C@H]1CC=C[C@H]21	-6.4744
CC[C@@H]1C[C@H](C(F)(F)F)n2nc([C@@H]3CCC[N@@H+]3Cc3ccc(OC)c(CO)c3)cc2N1	-6.47438
FC(F)(F)c1cccc(-c2cnn(-c3cccc(Cl)c3)c2)c1	-6.47435
O[C@@]1(c2ccccc2)[C@H]2CCCC[C@@H]2[C@@H]2CCCC[C@@H]21	-6.47434
Cc1cccc([C@@H](C)[NH2+][C@@H](C)c2ccc(Br)s2)c1	-6.47434
CCCCCn1cc(C[NH2+]Cc2ccc(Cl)cc2C)c(C)n1	-6.47434
Fc1ccccc1-c1nnc(SCc2ccc(Cl)cc2)n1C1CC1	-6.47433
O[C@@H]1C[N@H+](Cc2ccc(Br)cc2C[N@H+]2C[C@@H](O)[C@@H](O)C2)C[C@@H]1O	-6.47433
Cc1nn(-c2ccc(F)cc2)c2nc(-c3ccncc3)cc(C(F)(F)F)c12	-6.4743
CCOc1ccc(NC(=O)CCCc2ccccc2)cc1Cl	-6.4743
C[C@@H]1[C@H](NC(=O)c2ccc(-c3nnn[n-]3)[nH]2)CCCN1C(=O)c1cn(C)nn1	-6.4743
Cn1cnc2c1c(=O)n(CCC[NH+]1CCC(C(N)=O)CC1)c(=O)n2C	-6.47428
CCc1ccc(-c2cn3c4ccccc4nc3n2CC[NH+]2CCCC2)cc1	-6.47427
CC(C)CCOC1CC[NH+](Cc2cccc(Cl)c2F)CC1	-6.47427
CCCCC[C@H](C)CC[C@@]1(/C=C/C(=O)CCc2ccc(O)c(OCCc3ccc(O)c([C@@H]4CC(=O)c5cc[nH]c5CC#Cc5cc([C@H](N)[NH3+])ccc54)c3)c2)CC[C@@H](O)C1	-6.47424
CC1(C)C(=O)N(C[C@](C)(O)C(=O)N2CCC(O)(C(N)=O)CC2)c2ccccc21	-6.47424
C[C@@H](CC(=O)N1CC[C@H]2CN(c3cncc(-c4nnn[n-]4)n3)C[C@H]21)NC(N)=O	-6.47424
NC(=O)NCCCCC(=O)N[C@H]1C[C@H]2CC[C@@H]1N2C(=O)[C@@H]1CCCNC1=O	-6.47424
FC(F)(F)c1ccccc1/C=N\N1CC[NH+](Cc2ccccc2Cl)CC1	-6.47421
C[C@@H](C(=O)N(C)[C@@H](C)c1ccccn1)c1ccc2ccccc2c1	-6.47417
Cc1cccc2c(-c3ccncc3)c([C@@H]3CCCN(C(=O)CCn4cccn4)C3)[nH]c12	-6.47415
CC[C@H](CC(=O)N1Cc2ccccc2-c2ccccc2C1)C(C)C	-6.47414
O=C(NCC(=O)N1CCOC[C@@H]1c1nnn[n-]1)c1ccccc1I	-6.47411
COc1ccc([C@@H]2C[C@H]2C(=O)N[C@@H]2CN(C(=O)Cc3nc[nH]n3)C[C@H]2O)cc1	-6.47408
N#Cc1cncc(-c2cc(F)cc(C#N)c2)c1	-6.47407
O=C1C[C@H](NS(=O)(=O)C[C@H]2C[NH2+]CCO2)CN1c1c(F)cccc1F	-6.47407
C[C@H](c1cccc(Cl)c1)[S@](=O)C/C=C\c1ccccc1	-6.47405
C[C@@H](Cc1cnc2ccccc2n1)c1nc([C@H](C)C(C)(C)C)no1	-6.47402
O=C1/C(=C/c2cc3ccccc3oc2=O)SC(=S)N1c1cccc(Cl)c1	-6.47401
O=C(Nc1ccsc1Cl)N1CC[C@](F)(c2cccc(Cl)c2)C1	-6.47397
C[C@@H]1CC[C@H]2[C@H](C1)Nc1c(C(=O)[O-])cccc1C2(C)C	-6.47396
Cc1sc(NC(=O)CCCc2nc(-c3cccnc3)no2)nc1-c1ccc(F)cc1	-6.47396
O=C(Cn1cnc(-c2nnn[n-]2)n1)N[C@@H]1CC(=O)N(c2c(F)cccc2F)C1	-6.47396
O=C1C[C@@H](c2cc(Cl)ccc2Cl)Sc2ccccc2N1	-6.47395
Cc1ccc(Cl)cc1C(=O)N1CCCSc2ccccc21	-6.47394
C[C@@H]([NH2+][C@H](c1ccc(F)cc1)C1CCCC1)c1ccncc1F	-6.47394
O=C(Nc1ccnnc1)c1c(F)cc(F)cc1F	-6.47392
CC(C)Cc1ccc([C@@H](C)NC(=O)c2sc3ccccc3c2Cl)cc1	-6.47392
C[C@H](CC(=O)N1C[C@@H]2C[C@H]1CN2C(=O)c1c[nH]c(-c2nnn[n-]2)c1)NC(N)=O	-6.47387
CCCCNC(=O)C[C@H](c1cccc([N+](=O)[O-])c1)c1c[nH]c2c(CC)cccc12	-6.47386
CC(C)c1ccc(CN(C)C(=O)Nc2ccc3cc[nH]c3c2)cc1	-6.47386
CC(C)(NC(=O)Nc1ccc(C(F)(F)F)cc1Cl)C1CC1	-6.47385
COc1ccc(/C=C/C(=O)c2ccc(N3Cc4ccccc4C3)cc2)cc1	-6.47383
CCn1ncc2c(C(F)(F)F)cc(-c3ccc(Cl)c(Cl)c3)nc21	-6.47383
Nc1c(-c2nnn[n-]2)c(CCCNC(=O)[C@H]2CCC(=O)N2)nn1-c1ccccc1	-6.47378
O=C(Nc1cccc(C(F)F)c1Cl)N1CCc2sccc2C1	-6.47377
C[C@@H]([NH2+]Cc1cccc(Oc2cccc3ccccc23)c1)c1cnn(C)c1	-6.47374
O=C1C[C@@H](c2ccc(O)c(O)c2)c2c(O)cc3c(c2O1)C[C@H](O)[C@H](c1cc([O-])c(O)c(O)c1)O3	-6.47373
C[C@@H](Sc1ccc2ccccc2n1)C(=O)Nc1ccc(Cl)cc1Cl	-6.47372
CC(C)(C(=O)NC[C@@H](O)CNc1ccc(-c2nnn[n-]2)nn1)[NH+]1CCCC1	-6.4737
Cc1cccc(C(C)C)c1NC(=O)c1cc(F)c(F)c(F)c1	-6.47369
CC(C)CCC[C@H](C)[C@@H]1CC[C@@H]2[C@@H]1CC[C@H]1[C@H]2CC=C2C[C@H](Cl)CC[C@H]21	-6.47367
Cc1cc(O)cc(C)c1C[C@H]([NH3+])C(=O)N1Cc2ccccc2C[C@H]1C(=O)N[C@H](CC(=O)[O-])c1nc2ccccc2[nH]1	-6.47364
CCCOc1c(C[NH2+]CCc2ccc(F)cc2)cc(Cl)cc1OC	-6.47364
Cc1ccc2oc3nc(C)c(C(=O)NCc4ccc(Cl)cc4)cc3c(=O)c2c1	-6.47362
O=C(Nc1cccc(NC2CCCC2)c1)c1cc(F)ccc1F	-6.47362
CC[C@H]1S/C(=N/N=C/c2ccc(Br)cc2)N(Cc2ccccc2)C1=O	-6.47361
C[C@@H](Nc1ccc(C#N)cc1)c1cccc2ccccc12	-6.47359
Cc1cc(C)c2cc(C(=O)Nc3ccccc3NC(=O)NC(C)C)[nH]c2c1	-6.47357
O=c1cccc2n1C[C@@H]1C[C@H]2C[N@H+](Cc2ccnc(N3CCCC3)n2)C1	-6.47356
COc1cccc2c1[C@H](c1ccc3cc(C)cc(O)c3c1)O[C@H]2OC	-6.47352
CC(C)Cn1cc(N[C@@H](C)c2cccc(F)c2)c(C(F)F)n1	-6.47351
Cc1cccc(C)c1CC(=O)Nc1cccc(C(F)F)c1Cl	-6.47349
C[C@@H]1CC[C@H](C)N1C(=O)CCCc1ccc(Cl)c(Cl)c1	-6.47348
CC1(C(=O)NC[C@@H](CO)NC(=O)c2ccc(-c3nnn[n-]3)[nH]2)CCOCC1	-6.47347
CSc1ccc([C@@H](C)[NH2+]Cc2ccc(F)c(Cl)c2)cc1	-6.47346
O=C(CCCC(=O)c1ccc(Cl)cc1)c1ccc(Cl)cc1	-6.47345
CCc1ccc([C@H](C)[NH2+][C@@H](CCCC#N)c2ccccc2)o1	-6.47343
C[C@H](c1nnc(-c2ccccc2F)s1)[N@@H+]1CC[C@H](c2ccccc2F)C1	-6.47343
Clc1scnc1-c1noc(-c2cccc(C3CCC3)c2)n1	-6.47342
Cc1ccccc1CSc1nc2ccncc2n1Cc1ccc(F)cc1	-6.47341
CC(C)OCCCc1noc(/C=C/c2cccc3ccccc23)n1	-6.47338
C[C@H](CC1CCCCC1)C(=O)N1CC[C@@H](C(F)(F)F)C1(C)C	-6.47336
CC[C@H]([NH2+]Cc1csc2ccccc12)c1ccc(F)cc1F	-6.47336
COc1c(Cl)cc(CNc2ccc(C)cc2)cc1Cl	-6.47335
C[C@]12CCC[C@@H]1[C@@H]1CC[C@@]3(C)C[C@H](O)CC[C@@]3(C)[C@@H]1CC2	-6.47335
CCN(C(=O)c1ccc2[nH]ccc2c1)[C@H](C)c1ccc(F)cc1	-6.47335
C[C@H]([NH2+]CC(C)(C)CCC#N)c1cc(Cl)sc1Cl	-6.47335
CCC[C@@H](NC(=O)[C@@H]1[C@@H]2CCC[C@@H]2CN1C(=O)[C@@H](NC(=O)[C@H](NC(=O)c1cnccn1)C1CCCCC1)C(C)(C)C)C(=O)C(=O)NC1CC1	-6.47334
COC(=O)c1ccc(OC(C)C)c(NC(=O)C(=O)N2CCO[C@H](C(N)=O)C2)c1	-6.47334
CCN1CCN(CC(=O)NC[C@@H](Cc2ccccc2Cl)C(N)=O)C(=O)C1=O	-6.47334
CC[C@H](C(=O)O/N=C(\N)Cc1ccc(Cl)cc1Cl)c1ccccc1	-6.47329
Cc1cscc1C(=O)N1CCC[C@@H](c2ccc(F)cc2)CC1	-6.47328
CCCc1ccc(C(=O)N2CCCSc3ccccc32)cc1	-6.47328
C[S@@](=O)Cc1cccc(C(=O)Nc2ccccc2-c2cccs2)c1	-6.47326
O=C(Cc1ccc(-c2ccccc2)cc1)NCCC1=CCCCC1	-6.47324
CS(=O)(=O)N1CCN(C(=O)C(=O)Nc2cc3c(cc2F)NC(=O)CC3)CC1	-6.47323
CC[C@@H](C)CCC(=O)N1Cc2ccccc2-c2ccccc2C1	-6.47322
C[C@H]([NH2+][C@H](C)[C@@H]1COc2ccccc21)c1cccc(Cl)c1	-6.47322
CC(=O)O[C@H]1[C@H](O[C@H]2O[C@H](C)[C@@H](O)[C@@H](O)[C@H]2O)[C@@H]2[C@@H]3CC[C@@H]4C[C@H](O[C@@H]5O[C@H](CO)[C@H](O)[C@@H](O)[C@H]5O[C@H]5O[C@H](C)[C@H](O)[C@@H](O)[C@H]5O)CC[C@@]4(C)[C@@H]3CC[C@]2(C)[C@H]1[C@H](C)CCCC(C)C	-6.47321
C[C@@H](NC(=S)NCCc1ccccc1)c1ccc(-c2ccccc2)cc1	-6.4732
FC(F)c1cccc(NCc2ccc(C(F)(F)F)s2)c1	-6.47319
COc1ccc(CC[NH2+]Cc2ccc(-c3cccc(Cl)c3)o2)cc1OC	-6.47318
COc1ccnc(C(=O)Nc2c(Br)cc(F)c(F)c2F)c1	-6.47316
Cc1cc(C[S@](=O)Cc2ccc(C3CCC3)cc2)c(C)s1	-6.47311
CC(C)c1ccc(CNc2ccc(NC(=O)C3CC3)cc2)cc1	-6.4731
C[NH+](C)CCC[NH2+]Cc1cc(Cl)c(OCc2ccccc2)c(Cl)c1	-6.47309
Cc1nn(C)c(C)c1[C@H](C)[NH2+]Cc1cc2cc(Cl)c(Cl)cc2[nH]1	-6.47309
Cn1c(=O)c2cc(C(=O)NCCc3cccc(C(N)=O)c3)n(C)c2n(C)c1=O	-6.47309
CC[C@H](C(=O)N1[C@@H]2CC[C@H]1[C@H](NC(=O)CCNC(N)=O)C2)N1CCCC1=O	-6.47307
O=C(Nc1nc(SCc2ccc(F)cc2)ns1)c1cc(F)c(F)cc1Cl	-6.47306
C[C@H]1[C@H]([C@@H]2C=C3C[C@@H]4CCC[C@@]45C[C@@H]4C[C@]6(C)[C@H](c7ccoc7C[C@@H]([C@@H]7CC[C@H]8[C@@H](C=CN9C[NH2+]C[C@@H]89)C7)[C@H](O)CO)OC(=O)[C@@H]7O[C@@]76[C@]6(C7CCCCC7)[C@H](O)C(=O)[C@@H]7[C@@]2(C)O[C@]32[C@@H]5C(=O)OC[C@@]72[C@@H]46)C=C[C@H]2CCC[C@H]12	-6.47303
CCNC(=O)[C@]1(Cc2cccc(-c3ccccc3)c2)CCCN(C(=O)[C@H]2CCCO2)C1	-6.47303
Cc1ccc2c(c1)[C@H]([NH2+][C@H](c1ccc(F)cn1)C(C)C)CCC2	-6.473
O=C([O-])[C@H](Cc1ccccc1)N1C(=O)/C(=C/c2c[nH]c3ccccc23)SC1=S	-6.47298
C=CCCC(=O)CSc1ccc(Cl)c(C(F)(F)F)c1	-6.47298
C[C@H](C(=O)N1CC=C(c2ccc(Cl)cc2)CC1)C(C)(C)C	-6.47295
O=C(N[C@@H]1CN(C(=O)CN2C(=O)CNC2=O)C[C@H]1O)[C@@H]1C[C@@H]2CCCC[C@@H]21	-6.47295
Clc1cccc(CSc2cccc(Cl)c2)c1	-6.47293
CS(=O)(=O)N1CCN(S(=O)(=O)N2CCC([C@H]3CCOC3)CC2)CC1	-6.47293
CSCc1ccc(C[NH2+]Cc2ccc(F)cc2Cl)cc1	-6.47292
CCc1cc(=O)oc2cc(C)c3c(-c4ccc5ccccc5c4)coc3c12	-6.47291
COc1ccc(-c2ccc(C[NH2+][C@H](C)c3cccnc3)cc2)cc1	-6.47291
CCC[C@@H]([NH2+][C@H](C)c1ccc(C#N)c(F)c1)c1ccccc1	-6.47289
CC[C@H](C)[C@@H]([NH2+]Cc1cncc(F)c1)c1ccc(Cl)cc1	-6.47289
C[C@H](C#N)S[C@@H](C)c1ccc(Cl)c(Cl)c1	-6.47288
FC(F)(F)c1csc(CSc2ccc(Cl)cc2)n1	-6.47283
CS(=O)(=O)N1CCC[C@@H]1CNC(=O)N1CC[C@@H]2CS(=O)(=O)C[C@@H]2C1	-6.47283
CC1=C(CCC(=O)[O-])C(=O)c2c(O)cccc2C1=O	-6.47281
C1=CC2(C=C1)O[C@]21CC[C@@]2(C=C[C@]3(C2)O[C@H]3C2CCCCC2)CC1	-6.4728
CC(=O)CCCC(=O)N1C[C@@H](O)[C@H](NC(=O)c2cc(-c3nnn[n-]3)c[nH]2)C1	-6.4728
Cc1nnc([N-]C(=O)CSc2nnc(CNC(=O)[C@]34C[C@H]5C[C@H](C[C@H](C5)C3)C4)n2-c2ccccc2)s1	-6.47278
O[C@H]1CCCN(c2ncc3c(n2)C[C@@H]2CC[C@H]3[N@@H+]2Cc2ccoc2)C1	-6.47276
COc1cc(N2C[C@H](C(=O)NCCC(=O)[O-])CC2=O)cc(OC)c1OC	-6.47275
Cc1ccc([C@H](C)[NH2+]Cc2c(F)cc(F)c(F)c2F)cc1C	-6.47275
C(=C/c1cccc2ccccc12)\c1cccc2ccccc12	-6.47273
Cc1cc(F)ccc1-c1noc([C@@H]2C[C@H]2c2ccc(F)cc2)n1	-6.47272
O=C(N[C@@H]1CCC[C@@H]2OCC[C@H]21)C(=O)N1CCC[C@H](N2CC[NH2+]CC2=O)C1	-6.4727
O=C1C[C@@H](c2cccs2)c2ncn(-c3ccc(F)c(Cl)c3)c2N1	-6.47269
Cc1nc2ccc(C[N@H+]3C[C@@H](C)C[C@H]3c3cccnc3)cc2s1	-6.47269
CC[C@@H]([NH2+]CC[C@@H](c1ccccc1)C(F)(F)F)c1ccncc1	-6.47269
Cc1cc(Br)c(F)cc1NC(=O)c1ccc(Br)cn1	-6.47268
C[C@@H]([NH2+][C@H](C)c1ccc(Cl)c(Cl)c1)c1ccsc1	-6.47268
CCc1ccc([C@@H]2Nc3c(C)cc(Cl)cc3[C@@H]3C=CC[C@@H]32)cc1	-6.47268
C[C@@](O)(Cn1cc(C(F)(F)F)ccc1=O)C(=O)N1CC[C@@H](S(N)(=O)=O)C1	-6.47268
C[C@]1(CO)C[C@@H]2C[C@@]3(C)CC[C@](C)(C3=O)[C@H]2C1	-6.47265
Cc1c(-c2ccccc2)cc(C(C)C)c(C(=O)[O-])c1O	-6.47264
COc1ccc([N-]/C=C/C=C/C=C2\SC(=S)N(CCc3ccccc3)C2=O)cc1	-6.47263
CC(C)N(C(=O)[C@H](C)CC(F)(F)F)[C@@H](C)c1ccccc1	-6.47261
COc1cc(OC)c2c(=O)cc(-c3ccc(O)c(OC)c3)oc2c1	-6.47259
CCOc1ccc(NCc2cccc(C(N)=O)c2)c(C)c1	-6.47257
C[C@@H]1[C@H](O)CC[C@]2(C)C3=C(C(=O)C[C@@H]12)[C@@H]1CC[C@](O)([C@@H](C)O)[C@@]1(C)CC3	-6.47257
Cc1nc2sccn2c1-c1nc(-c2ccc(F)cc2)cs1	-6.47256
Cc1ccc([C@H](NC(=O)Nc2ccc(F)c(F)c2)C2CC2)cc1	-6.47256
Clc1cccc(C[NH2+]Cc2ccc3c(n2)CCCC3)c1Cl	-6.47254
COc1ccc([C@@H]2Nc3cc(C)cc(C)c3[C@@H]3C=CC[C@@H]32)cc1	-6.47252
CCN(CC)C(=O)c1ccc2c(c1)[C@@H]1C=CC[C@@H]1[C@@H](c1ccc(Cl)cc1Cl)N2	-6.47251
C[C@@H](CC(=O)N(C)Cc1cccs1)Cc1ccc(Cl)cc1	-6.4725
CC[C@H](C)C(=O)C[C@H]1CCC=C2C=C[C@H](C)[C@H](CC[C@H]3C[C@@H](O)CC(=O)O3)[C@H]21	-6.47247
[NH3+]CCn1nc([C@@H]2CC[N@H+](Cc3ccccc3)C2)c2nccnc21	-6.47245
C[C@H](CC(F)F)C(=O)N1c2ccccc2[C@]2(C)CCCC[C@H]12	-6.47244
Oc1ccc(/N=C/c2cccc3ccccc23)cc1-c1nc2ccccc2o1	-6.47243
CCc1ccccc1-n1c(C)cc(/C=N\c2ccccc2C)c1C	-6.47243
CC[C@]1(O)CC[C@@H]2[C@@H]3CCC4=CC(=O)CC[C@@H]4[C@H]3CC[C@]21CC	-6.47241
O=c1c2ccccc2n(Cc2cccc(C(F)(F)F)c2)c2ccccc12	-6.47238
Cc1ccc(-c2cccc3c(C(=O)NCCC[NH+]4CCCCCC4)cc(C)nc23)cc1	-6.47238
CCc1ccc(C(=O)c2ccccc2C)c(O)c1	-6.47235
C[C@@]1(C[NH2+]Cc2cnc(C3CCC3)s2)C[C@H]1c1ccccc1	-6.47233
Cc1cc([N+](=O)[O-])cc2c1N[C@H](c1ccccc1F)[C@@H]1CC=C[C@@H]21	-6.47233
FC(F)(F)c1cccc(C2CCN(c3ccc(Cl)nn3)CC2)c1	-6.47232
C[C@H](OC(=O)c1cccc(Cl)c1F)c1ccc(Br)cc1	-6.47231
O=c1[nH]c(C[N@@H+]2C[C@H]3C[C@@H](C2)c2cccc(=O)n2C3)nc2ccccc12	-6.47225
CC[C@@H]1CCC[C@H]([C@@H](O)C[C@@H](O)CCc2ccc(O)c(OCC[C@@H](C3=CCNC(N)=C3)C3(c4ccc[nH]4)CCCCC3)c2)CC1	-6.47223
CC(C)n1c(C(=O)NC[C@H]2CCC[N@@H+]3CCCC[C@@H]23)cc2cc(Cl)ccc21	-6.47221
COCCn1cc(C(=O)N2CC[C@@H]3CN(C(=O)[C@H]4C[C@H]4C(N)=O)C[C@@H]3C2)cn1	-6.4722
c1cc(-c2cnc(N3CCOCC3)nc2[C@@H]2CCCO2)ccn1	-6.47217
Cc1ccc([N+](=O)[O-])cc1[C@@H](C)[NH2+][C@@H](C)c1ccccc1Cl	-6.47215
c1ccc(-c2csc(C[NH2+][C@@H](c3ccccc3)C3CC3)c2)cc1	-6.47214
CC(C)[C@@H](S[C@H](C)c1ccc(F)cc1)C(=O)NC(C)(C)C	-6.47213
CCc1ccc([C@H](C)NC(=O)C2CC[NH+](Cc3cn(C)c4ccccc34)CC2)cc1	-6.47212
CC[C@@H]1CN(CCn2cccn2)CCN1C(=O)CN1CCN(C(=O)[O-])CC1=O	-6.4721
N#Cc1ccc(/C=C/c2nc(-c3cc(Br)cs3)no2)cc1	-6.47209
NC(=O)NCCC(=O)N[C@H]1C[C@H]2CC[C@@H]1N2C(=O)[C@H]1CCc2nncn2C1	-6.47209
Cc1ccc(N2C(=O)/C(=C/c3ccc(N(C)C)c(Cl)c3)SC2=S)c(C)c1	-6.47207
O=C(c1ccc2cccnc2c1[O-])N1CCC[C@H](CCc2c(F)cccc2F)C1	-6.47207
COc1cccc([C@H](C)CCCC(=O)N2CC3(CCC3)[C@H]2c2ccco2)c1	-6.47207
CC(C)(C)OC(=O)N1CCN(C(=O)COC(=O)CC[C@H]2NC(=O)[N-]C2=O)CC1	-6.47204
Cc1c(C(=O)N[C@H]2C[C@H](c3ccccc3)C2)oc2c(C)cccc12	-6.47199
COc1ccc(-c2c(C)c3cc(O)ccc3oc2=O)cc1OC	-6.47198
CC[C@@H](/C=C/[C@@H](C)[C@H]1CC[C@@H]2[C@@H]3CC=C4[C@@H](C)[C@H](O)CC[C@@]4(C)C3=CC[C@]12C)C(C)C	-6.47198
CC[C@@H]([NH2+][C@H](C)c1ccc(F)c2ccccc12)c1ccncc1	-6.47198
O=C(Nc1cc(Cl)ccc1NCc1ccc(Cl)cc1)c1ccco1	-6.47197
Clc1ccc(-c2ccc(C[NH2+]Cc3ccoc3)cc2)cc1	-6.47197
Cc1cc(Nc2cc(Cl)cc(Cl)c2)nc(-c2ccccc2O)n1	-6.47196
[H]/N=C1/NC(=O)/C(=C/C2=C/C(=N/[N-]c3cccc(C(F)(F)F)c3)C=CC2=O)S1	-6.47196
CCOc1cc2c(cc1C[NH2+][C@@H]1CCC[C@H]1Cc1cc(C)no1)CCC2	-6.47193
CCCOc1ccc2ccccc2c1/C=N/NCc1ccc(OC)c(OC)c1	-6.47192
COc1ccc2occ(CC(=O)Nc3cccc(C(F)(F)F)c3)c2c1	-6.47192
CC(C)n1ncc2c1NC(=O)C[C@@H]2c1cc(C(F)(F)F)ccc1F	-6.47192
Cc1cc(C(C)(C)C)ccc1OCC(=O)Nc1ccc(Cl)cc1	-6.47191
COCCOCN1C[C@@]2(F)CN(C(=O)CCN(C)C(C)=O)C[C@@]2(F)C1=O	-6.47189
CCc1cc(Oc2ncc(C#N)cc2Cl)ccc1Cl	-6.47186
CC[C@@H](Nc1ccccc1)C(=O)Nc1ccc(C(F)(F)F)cc1	-6.47183
CNC(=O)[C@@]1(Cc2cccc(-c3cccs3)c2)CCCN(C(=O)c2ccc(N)nc2)C1	-6.47182
C[C@H]([NH2+][C@@H](C)c1c(F)cccc1Cl)c1cccnc1Cl	-6.47182
C[C@H]1Oc2ccccc2N(CCC(=O)NCC[N-]S(=O)(=O)N(C)C)C1=O	-6.47181
O=C(N[C@@H]1CN(C(=O)Cn2ccc(C(F)F)n2)C[C@H]1O)[C@@H]1C[C@@H]2O[C@H]1[C@H]1C[C@H]12	-6.4718
O=C([O-])CCc1ccc(-c2ccncc2F)cc1F	-6.47171
COc1ccc(CCC(=O)N2CC[C@@H](C)Sc3ccccc32)cc1OC	-6.47171
CCc1cnccc1[C@@H](C)[NH2+]Cc1ccc2cc(OC)ccc2c1	-6.4717
N#C[C@H]1CCC[C@@H](Nc2cccc(C(F)F)c2Cl)C1	-6.47169
CC(C)Sc1ccccc1C(=O)N[C@@H]1CC[C@H]2CCC[C@@H]2C1	-6.47167
NC(=O)[C@@H]1C[C@@H]1C(=O)N1C[C@H]2CCN(C(=O)c3ccnc4nc[nH]c34)C[C@H]2C1	-6.47163
C[C@@H]1CCN(C(=O)Cn2ccnc2)C[C@@H]1CNc1ccnc(-c2nnn[n-]2)n1	-6.4716
C[C@]12CCC[C@@H]1[C@H]1CCc3cc(O)ccc3[C@H]1CC2	-6.47158
Nc1[nH]c2ncc(CNc3ccc(C(=O)N[C@H](C=O)CCC(=O)[O-])cc3)nc2c(=O)[nH+]1	-6.47154
COc1c(O)ccc2c1C(=O)O[C@H](CCCC(C)=O)C2	-6.47153
CC[C@H]([NH2+][C@H]1CCOc2ccc(F)cc21)c1cc(F)ccc1F	-6.47152
COc1cccc2c(Cl)c3ccc(Cl)cc3nc12	-6.47151
O=C1C[C@H](c2ccc(F)c(F)c2F)c2cnn(C3CCCC3)c2N1	-6.47151
CO[C@H](C)c1cccc(NCc2cc(Cl)ccc2Cl)c1	-6.47149
CC[C@H]([NH2+][C@H](c1ccc(F)cc1F)C(C)(C)C)c1ccn(C)n1	-6.47147
CN(Cc1ccccc1Cl)Cc1c(O)ccc2ccccc12	-6.47146
CC1=C[C@H](O)[C@]2(CC1=O)C[C@H](O)C(C)(C)C2=O	-6.47143
COc1cc([C@@H](C)[NH2+]Cc2ccccc2Cl)ccc1SC	-6.47139
C#CCN(CC(=O)[O-])C(=O)c1ccccc1S(=O)(=O)CCS(C)(=O)=O	-6.47135
CC(=O)N(C)CC(=O)N1CCCC[C@@H]1CNC(=O)c1c[nH]c(-c2nnn[n-]2)c1	-6.47134
O=C1/C(=C\C=C\c2ccccc2)SC(=S)N1c1ccccc1	-6.47133
O=C(Nc1cccc([N+](=O)[O-])c1)c1cc(C(F)(F)F)cc(C(F)(F)F)c1	-6.4713
COC[C@H](C)Nc1nc(-c2ccncc2)nc2c1C[N@@H+](Cc1ccc(F)cc1)CC2	-6.47129
C[C@@H]([NH2+][C@@H]1CCCc2sc(Cl)cc21)c1ccc(C#N)cc1	-6.47127
C[C@H]([NH2+][C@H](C)c1cc(Cl)sc1Cl)c1ccncc1F	-6.47125
C[C@H](C[C@H]1CCCO1)[NH2+]Cc1ccc(-c2ccc(F)cc2)s1	-6.47125
O=C1NC[C@@H](C(=O)N2CCCC[C@H]2CCNc2ccc(-c3nnn[n-]3)nn2)N1	-6.47125
C=C(C)C(=O)O[C@H]1[C@H]2C(=C)C(=O)O[C@@H]2CC(C)=C2CC[C@H](OC(C)=O)[C@]21C	-6.47124
N#Cc1cn(CC(=O)N2CCN(C(=O)c3ccc(O)cc3)CC2)c(=O)[n-]c1=O	-6.47123
CC[C@@H]([NH2+][C@@H](C)c1cccc(OC(F)F)c1)c1ccccc1F	-6.47122
FC(F)(F)[C@H](CC[NH2+]C1CCC2(CC1)CC2)c1ccccc1	-6.47122
CC1=CC(=O)[C@@H]2C(C)(C)CCC[C@]2(C)[C@H]1CC/C(C)=C/CO	-6.47121
COc1cc(OC)c(-c2nc3c4ccccc4c4ccccc4c3[nH]2)cc1OC	-6.47119
Fc1cc(C[NH2+]Cc2coc3ccccc23)ccc1Cl	-6.47116
C[C@@](C#N)(CC(=O)[O-])C(=O)NCCNS(=O)(=O)c1ccccc1[N+](=O)[O-]	-6.47116
CC[C@@H]1CC[C@H](c2nc(-c3ccc(Cl)cc3Cl)no2)O1	-6.47115
Cc1ccc(C2=C/C(=C/c3ccc(Cl)cc3)C(=O)O2)cc1	-6.47114
Cc1c(Cl)ccc2c1N[C@H](c1ccc(F)cc1)[C@H]1CC=C[C@@H]21	-6.47113
Cc1nc(N)ncc1C(=O)N1CCC(CCc2ccccc2C(F)(F)F)CC1	-6.4711
CCC[C@@]1(C)CCCN(C(=O)c2cc(C)n(C(C)C)c2C)C1	-6.4711
CC(C)C[C@@H](CNC(=O)c1ccc(-c2nnn[n-]2)[nH]1)NC(=O)[C@@H]1CCC(=O)N1	-6.47109
O=C(N[C@@H]1CC(=O)N(CCN2CCOCC2)C1)c1cccc2nc[n-]c(=O)c12	-6.47108
CN(CC1CCCC1)C(=O)c1ccc(Cl)c(C(F)(F)F)c1	-6.47106
C[NH+](C)CCC(=O)N1c2ccccc2Sc2ccc(C(F)(F)F)cc21	-6.47103
CCCNC(=O)Cn1nc2c(c1NC(=O)C13C[C@H]4C[C@@H](C1)C[C@@H](C3)C4)CSC2	-6.47097
Cc1nc2ccc(C[NH2+]Cc3ccc([C@H]4C[C@@H]4C)o3)cc2s1	-6.47097
CCNC(=O)C1CC[NH+](Cc2cc3ccccc3n2Cc2ccc(Cl)cc2)CC1	-6.47095
C[C@H](Sc1nnc(C2CC2)n1C1CC1)c1ccc(Cl)cc1	-6.47091
Cc1cccc([C@@H](C)CNC(=O)C[C@H](C)c2ccccc2F)c1	-6.47091
Cc1ccccc1CNc1ccccc1NC(=O)c1sccc1Cl	-6.47086
O=C(CCc1ccc(Cl)cc1Cl)NC1(c2nccs2)CCCC1	-6.47086
C[C@@H]1CCCCCN1C(=O)[C@H]1C[C@H]1c1ccc2ccccc2c1	-6.47085
C[C@@H]1CC[C@]2(CCN(C(=O)CCCc3c[nH]c4ccccc34)C2)C1	-6.47085
Oc1ccccc1/C=N/c1ccc(CSc2ccccc2)cc1	-6.47084
CC(C)[C@H](C)/C=C\[C@@H](C)[C@H]1CC[C@H]2[C@H]3CC=C4C[C@H](O)CC[C@]4(C)[C@@H]3CC[C@]12C	-6.47082
Cc1cc(C(=O)OCc2ccc(F)cc2)ccc1I	-6.4708
CCN(C(=O)c1ccccc1SC)[C@@H](C)c1ccc(F)cc1	-6.4708
CC[C@@H]1CCCC[N@@H+]1C[C@H](O)COC(c1ccc(Cl)cc1)c1ccc(Cl)cc1	-6.47079
CC[C@@H]([NH2+][C@@H](C)c1ccccn1)c1ccc(Cl)cc1Cl	-6.47079
C[C@H]([NH2+]Cc1ccc2occc2c1)c1c(F)cccc1Cl	-6.47079
O=C([O-])CN(C(=O)CNc1ccccc1)c1ccccc1C(=O)CNc1ccccc1	-6.47078
CCS(=O)(=O)NCC(=O)N1CC[C@H](CCNC(=O)[C@@H]2C[C@@H]3O[C@H]2[C@H]2C[C@H]23)C1	-6.47077
C[C@@H](C[C@H](C)NC(=O)c1c[nH]c(=O)n1C)NC(=O)c1cc(-c2nnn[n-]2)c[nH]1	-6.47076
C[C@H](SC(c1ccc(F)cc1)c1ccc(F)cc1)[C@@H](C)O	-6.47072
CC[C@H](C)[C@@H]([NH2+][C@@H](C)c1cccnc1)c1ccc(Cl)cc1	-6.47072
Cc1cc(C)cc(C2=N/C(=C\c3cccc(Oc4ccccc4)c3)C(=O)O2)c1	-6.4707
Cc1cccc(NC(=O)COc2ccc(C3CCC3)cc2)c1C	-6.4707
Cc1ccc(C(=O)Nc2cccc(C(F)F)c2Cl)cc1F	-6.4707
C[C@@H](CC(=O)N1CC[C@H]2CN(c3cnc(-c4nnn[n-]4)cn3)C[C@H]21)NC(N)=O	-6.4707
C[N@@H+]1CC[C@H](CNS(=O)(=O)CCCS(=O)(=O)[N-]c2nncs2)C1	-6.47069
O=C1C[C@H](c2ccco2)c2c(ccc3c2O/C(=C/c2ccco2)C3=O)O1	-6.47067
Clc1cccc(Cl)c1-c1nc(C2CCOCC2)cs1	-6.47067
CN1CCN(Cc2ccccn2)C[C@@H](Cc2cccc(-c3cccnc3)c2)C1=O	-6.47064
CC(C)(C)C1=C/C(=N/Nc2ccc(C(=O)[O-])cc2)C(=O)C=C1	-6.47064
C=CC[NH2+][C@H](c1ccc(Cl)c(C(F)(F)F)c1)C1CC1	-6.47064
CCCCCCOC(=O)c1c([NH-])n(CC(C)C)c2nc3ccccc3nc12	-6.47063
O=C([O-])c1cccc([C@@H]2CC=CCC2)c1O	-6.47061
Cc1ccc(C)c(S(=O)(=O)NCC(=O)OCC(=O)Nc2sccc2C(N)=O)c1	-6.47057
C=CCN(Cc1ccccc1F)C(=O)C[C@@H](C=C)c1ccccc1	-6.47055
Cc1ccc(-c2coc3c(C)c4oc(=O)cc(C)c4cc23)cc1	-6.47051
CCc1ccc(C[NH+]2CCC(C(=O)N(CC)Cc3ccccc3)CC2)cc1	-6.47051
C[C@H](Cc1ccccc1)C[NH+]1CCC(C(=O)N(Cc2ccccc2)C2CC2)CC1	-6.47051
Cc1nn(CC(=O)[O-])c(=O)c2cc3occc3n12	-6.4705
N#Cc1ccc(SCc2cccc(C#N)c2F)c(Cl)c1	-6.47049
Cc1ccc([C@@H](C)[NH2+][C@@H](CC(F)(F)F)C(C)C)cc1[N+](=O)[O-]	-6.47046
C[C@@H](CNC(=O)c1cc(-c2nnn[n-]2)c[nH]1)N(C)C(=O)[C@@H]1CCCN1C(N)=O	-6.47042
Cc1ccc2c(c1)N1C(=O)OC[C@@H]1CCN(C(=O)Nc1ccc(OC(F)(F)F)cc1)C2	-6.47041
C[C@H]([NH3+])C(=O)NCc1ccc(-n2nc(C(F)(F)F)cc2C(=O)NCc2ccccc2)cc1	-6.4704
FC(F)(F)c1cccc([C@H]2CCCC[N@H+]2Cc2ccccn2)c1	-6.47039
C[C@@H]1CC[C@H]([NH2+][C@H](C)c2cccc([N+](=O)[O-])c2)c2ccccc21	-6.47038
N#CC[C@@H](CC(=O)Nc1ccc(F)c(Cl)c1)c1ccccc1	-6.47038
CC[C@@H](C(=O)N(C)CCCc1[nH]nc(N)c1-c1nnn[n-]1)N1CCCC1=O	-6.47038
COc1cc(N2C[C@H](C(=O)NCC(=O)[O-])CC2=O)cc(OC)c1OC	-6.47036
CCC(C)(C)CC(=O)N[C@H]1C[C@@H](c2ccc(F)c(Cl)c2)C1	-6.47035
N#CCCC[C@@H]([NH2+][C@@H]1CCc2cc(Cl)ccc21)c1ccccc1	-6.47035
CCN1C(=O)CCc2cc(N[C@H](C)c3ccc(C)cc3C)ccc21	-6.47032
CCOC(=O)N1C[C@H](CO)[C@H](NC(=O)COCCNC(=O)c2ccccc2)C1	-6.47032
CC(C)(C)CCC[S@](=O)Cc1ccc(C(F)(F)F)cc1	-6.4703
CCC[C@H](C)N(C)C(=O)c1cccc(Oc2ccc(C#N)cc2)c1	-6.47029
Cc1cccc(C)c1CCC(=O)c1cccc(C(F)(F)F)c1	-6.47027
C[C@H](c1ccccc1F)[NH+]1CCC(CC(F)(F)F)CC1	-6.47026
Clc1ccccc1-c1cc(-c2cc3ccccc3o2)[nH]n1	-6.47025
CCC(C)(CC)NC(=O)C[C@@H](C)c1ccc(C(F)(F)F)cc1	-6.47022
CN(CC1CCCC1)C(=O)c1ccc(-c2ccc(F)cc2)s1	-6.47022
CNS(=O)(=O)N1CCC(C(=O)NCC(=O)NCCc2ccccc2)CC1	-6.47021
O=C(Cc1cc(F)c(F)cc1F)OCc1ccnc(Cl)c1	-6.47019
COCCN1CCN(S(=O)(=O)CC[C@H]2CCCCN2C(C)=O)CC1=O	-6.47017
Cc1[nH]c2ccccc2c1[C@@H]1c2ccccc2C(=O)N1CCc1ccccc1	-6.47016
O=C(N[C@H](c1ccc(F)cc1)c1cccs1)[C@@H]1CCCc2ccccc21	-6.47015
O=C(Nc1cc(Cl)c(Cl)cc1F)[C@]12CC[C@H](CC1)C2	-6.47015
CC[C@H]1CC[C@@H](CNC(=O)[C@H]2CCCC[C@H]2C(F)(F)F)CC1	-6.47015
CCOc1cc(/C=C2\SC(=S)N([C@@H](C)c3ccccc3)C2=O)ccc1O	-6.47014
O=C(Nc1ccc(C(F)(F)F)cc1)N1CCC2(CCc3ccccc3O2)CC1	-6.47014
C[C@@H]([NH2+][C@H](C)c1ccccc1Cl)c1ccc2c(c1)OCCO2	-6.47012
FC1(F)CCC[C@H](C[NH2+]Cc2cc(Cl)cc3cccnc23)C1	-6.47012
C=CCn1c(N2CCC(C(=O)NCCc3cccc(F)c3)CC2)[nH+]c2ccccc21	-6.47008
COC[C@](O)(CCC(C)=C(C)C)[C@H]1Cc2cc(C(=O)[O-])ccc2N1	-6.47007
COc1cc(O)c(C=C(C)C)c(OC)c1OC	-6.47005
Cc1ccc(-c2csc(C[NH2+][C@H](C)c3cccs3)n2)cc1	-6.47005
CCCCCCCCCCc1c([O-])[nH]c2ccccc2c1=O	-6.47004
O=C(OCc1cnc(Cl)cn1)c1c(F)ccc(F)c1F	-6.47003
Cc1nc(N[C@H](C)c2ccccc2Cl)c2c3c(sc2n1)C[C@H](C)CC3	-6.47003
CC(F)(F)CCC[NH2+][C@H]1C[C@@H](c2ccc(C(F)(F)F)cc2)C1	-6.47003
COc1ccc(C[C@H](C)[NH2+]CCc2ccc(Cl)cc2Cl)cc1OC	-6.47001
Cc1ccc(Cl)cc1NC(=O)N1C[C@@H](C)[C@@H]1c1ccccc1	-6.47
Cc1nc2c(c(=O)[nH]1)CC[N@H+](Cc1ccc(C(F)(F)F)cc1)CC2	-6.46998
C[C@@H]([NH2+]Cc1cccs1)c1cc(F)c(Cl)cc1Cl	-6.46997
CCOC(=O)[C@H](Oc1ccc2c(oc(=O)c3ccccc32)c1C)c1ccccc1	-6.46996
COc1cccc(CCC(=O)Nc2ccc(Cl)cc2Cl)c1Cl	-6.46996
O=C(NCc1ccc(Cl)cc1)c1ccc2noc(-c3ccccc3)c2c1	-6.46996
CC[C@H](NC(=O)CC/C=C\c1ccccc1)c1ccc(OC)cc1	-6.46996
CCc1cnc(C[NH2+][C@H](c2cccc(C(F)(F)F)c2)C2CCCCC2)o1	-6.46995
CC(C)c1nnc(CS[C@H]2CCc3c(Cl)cccc32)o1	-6.46992
O=[N+]([O-])c1ccc(Cl)c(/C=N\c2cccc(I)c2)c1	-6.4699
O=C(NC[C@@H]1CCN(c2nccnc2-c2nnn[n-]2)C1)[C@H]1C[N@H+]2CC[C@@H]1CC2	-6.46989
CCOc1ccccc1/C=C1/SC(=S)N(c2cccc(Br)c2)C1=O	-6.46988
C[C@@H](NC(=O)NCCCC(F)(F)F)c1cccc2ccccc12	-6.46987
C=CCC[C@H](NC(=O)[C@H]1CC12CC2)c1ccc(C(F)(F)F)cc1	-6.4698
O=C(N[C@H](c1ccccn1)[C@H]1CCC[N@@H+](Cc2cccc(Cl)c2)C1)C1CCC1	-6.46979
C[C@H]1CCN(C(=O)c2ccc(-c3nnn[n-]3)[nH]2)C[C@H]1C[NH2+]Cc1nnnn1C	-6.46977
CC(=O)N1CC[C@@](Cc2ccc(-c3ccncc3)cc2)(C(N)=O)C1	-6.46974
CC(C)(C)C[C@@H]1CCCN1C(=O)CCc1ccc2[nH]ccc2c1	-6.46973
CC(C)(C#N)c1ccc(C(=O)Nc2cc(F)ccc2Cl)cc1	-6.46969
CC1=NN(c2ccc(Cl)cc2)C(=O)[C@H]1/C=N/c1ccc(Cl)cc1[N+](=O)[O-]	-6.46967
C[C@H](CCNc1nccnc1-c1nnn[n-]1)NC(=O)CCn1cnccc1=O	-6.46966
Fc1cccc(Cl)c1C[NH+]1CCC(Cc2ccccc2)CC1	-6.46965
C[C@H]1[C@@H](C(F)(F)F)CCCN1c1nccc2ccc(F)cc12	-6.46965
CCC[C@@]1(C)CCCN(C(=O)c2sccc2-n2cccc2)C1	-6.46962
COc1ccccc1[C@H](C)CC(=O)N[C@H]1CCCc2sc(Cl)cc21	-6.46962
C=C1/C=C\C(=O)N(C)CC(=O)O[C@@H](CCCCCCCCCCCCC(C)C)[C@H](C)C(=O)[C@](C)(O)C(=O)NCC(=O)N1	-6.46961
N#Cc1cc(-c2cc(F)cc(CC(=O)[O-])c2)ccc1F	-6.46959
CCCC[C@H](CC)C(=O)Nc1ccc(Cl)c(Cl)c1	-6.46959
NC(=O)CCOc1ccc(NC(=O)C(=O)N2CCN3C(=O)NC[C@@H]3C2)cc1	-6.46959
O=C1C[C@@H](c2ccc(F)cc2Cl)c2sc(C(=O)[O-])c(-c3ccccc3)c2N1	-6.46957
CC(C)c1ccc(NC(=O)[C@@H]2CCC(=O)C[C@@H]2C)c(C(C)C)c1	-6.46956
Cc1ncc([N-]S(=O)(=O)CCCS(=O)(=O)NC[C@H]2CCOC2)cn1	-6.46956
Cc1cc(Cl)c2ccccc2c1NC(=O)c1ccsc1	-6.46956
Clc1cccc([C@@H]2C[C@@H]2c2nc([C@H]3Cc4ccccc43)no2)c1	-6.46955
O=C(CC/C=C/c1ccccc1)N[C@H]1C[C@H](c2cccc(F)c2)C1	-6.46954
CC(C)CCCCC(=O)N[C@H](CC[NH3+])C(=O)N[C@@H](C(=O)N[C@H](CC[NH3+])C(=O)N[C@H]1CCNC(=O)[C@@H]([C@@H](C)O)NC(=O)[C@@H](CC[NH3+])NC(=O)[C@@H](CC[NH3+])NC(=O)[C@@H](C(C)C)NC(=O)[C@@H](CC(C)C)NC(=O)[C@@H](CC[NH3+])NC1=O)[C@@H](C)O	-6.46952
FC(F)(F)c1cccc(CNc2ccc(-c3cnco3)cc2)c1	-6.46952
Cn1nccc1[C@@H]1CCC[C@H](Nc2cccc(C(F)(F)F)c2)C1	-6.46951
O=C1C[C@H]([C@@H]2CCCCN2C(=O)C(=O)N[C@H]2CC(=O)N3CCCC[C@@H]23)CN1	-6.46951
C[C@H](c1ccc(C(F)(F)F)cc1)[N@@H+]1CC[C@]2(C)[C@H](C1)C2(F)F	-6.4695
CN(C)S(=O)(=O)N1CC(NC(=O)C(=O)Nc2cc(F)c(F)cc2F)C1	-6.46949
O=C(CCc1ccccc1)N1CCC(n2nnc3cccnc32)CC1	-6.46947
C[C@@H]1CC[N@H+](CC(=O)N(CCO)CCNc2ccc(-c3nnn[n-]3)nn2)C1	-6.46947
c1cnc2[nH]nc(C3CC[NH+](CC4CCCCC4)CC3)c2c1	-6.46946
CC[C@H]([NH2+][C@@H](C)c1cccc(C)c1)c1ccc(C#N)cc1	-6.46945
CCCCOc1ccc([C@@H](C)[NH2+]Cc2cc(F)c(F)c(F)c2)cc1OC	-6.46945
C/C=C/C#CC#C[C@@H](O)[C@H](/C=C/CCCO)O[C@@H]1O[C@H](CO)[C@H](C)[C@@H](O)[C@H]1O	-6.46944
Fc1cc(F)cc(-c2noc3ncnc(NCc4ccccc4Cl)c23)c1	-6.46944
Cc1cccc(NC(=O)NC[C@@H](C)c2ccc(F)cc2F)c1C	-6.46944
C[C@@](NC(=O)c1cc(C#N)ccc1Cl)(c1ccc(F)cc1)C(F)(F)F	-6.46944
C1=C[C@@H]2c3cc(-c4ccccc4)ccc3N[C@@H](c3cccc4ccccc34)[C@H]2C1	-6.46942
COC(=O)c1cccc(NC(=O)C(=O)N2C[C@H](O)[C@@H](O)C2)c1Br	-6.4694
Cc1cc(C)cc(Nc2ncnc3c2c(C)c(C)n3-c2ccc(F)cc2)c1	-6.46939
C[C@@H](CCc1cccc(F)c1)[NH+]1CCC(OC2CCCC2)CC1	-6.46939
CO[C@H](C)c1nsc(S[C@@H](C)c2ccc(Cl)cc2)n1	-6.46938
O=C(Cn1nc2n(c1=O)c1ccccc1c1[n+]2CCN1)NCc1ccc(F)cc1	-6.46937
C[C@H]([NH2+]Cc1cc2ccccc2o1)c1cccc(Cl)c1Cl	-6.46937
CC[NH2+][C@@H](CC(=O)[O-])c1cccc(C(F)F)c1	-6.46934
O=C(Cc1c[nH]c2ccc(F)cc12)NCC1(c2ccc(Cl)cc2)CCC1	-6.46932
Cc1nc2c(C(=O)Nc3ccc(F)cc3-c3ccc(F)cc3)cccc2[nH]1	-6.46928
CCC(C)(CC)C(=O)O[C@@H]1CCC=C2C=C[C@H](C)[C@H](CC[C@@H]3C[C@@H](O)CC(=O)O3)[C@H]21	-6.46927
CC[C@@H]([NH2+]Cc1nc2ccc(F)cc2s1)c1ccc(C)cc1	-6.46927
C[C@H](SCC1(C#N)CC1)c1cccc(Br)c1	-6.46924
Cc1ccc(-c2noc([C@@H]3CCO[C@@H]3c3ccc(Cl)c(F)c3)n2)cc1	-6.46921
CC[C@@H](CC(=O)NCc1ccc(F)c(Cl)c1)c1ccccc1	-6.46918
O=C(NCCc1c[nH]c2ccc(Cl)cc12)c1ccc(Cl)c(Cl)c1	-6.46917
O=C(NCc1ncc[nH]1)c1cccc(-c2ccc(F)cc2)c1	-6.46914
C=CC[C@H]1C[C@H]2[C@H](CC[C@@H]3[C@@H]2CC[C@]2(C)CCC[C@@H]32)CC1=O	-6.46912
CC[C@@H](C)n1ncc(NCc2ccc(C#N)c(C)c2)c1C1CC1	-6.46912
CCc1nnc([C@@H]2CN(C(=O)C(=O)N[C@H]3CC(=O)N4CCCC[C@H]34)CCO2)o1	-6.46912
Cc1cc(CSCc2cccc(C#N)c2)c(C)s1	-6.46909
CC[C@H]([NH2+]Cc1ccc2occc2c1)c1cccc([N+](=O)[O-])c1	-6.46905
COc1cc(C[NH2+]Cc2ccccc2Cl)ccc1OCc1cccc(Cl)c1	-6.46904
C[C@@H](NC(=O)Cc1c[nH]c2ccccc12)c1ccc(-c2ccccc2)cc1	-6.46904
CCCCCNC(=O)C[C@H](c1ccc(Cl)cc1)c1c[nH]c2ccccc12	-6.46902
Fc1ccc(C[N@H+]2CC=C(c3nc4ccccc4s3)CC2)cc1	-6.46902
CCOCc1cccc(NC[C@H]2CC[C@@H](C(F)(F)F)CC2)c1	-6.46902
O=c1cc(CCn2ncc3c2CCCC3)nc(NCc2ccc(F)cc2)[nH]1	-6.46901
C[C@@H](Cc1ccccc1F)C(=O)N(C)Cc1cc(Cl)cc(Cl)c1	-6.46901
Cc1cc2c([nH]c3ccccc32)c2c1OC(C)(C)C=C2	-6.469
CC(=O)N(C)CC(=O)N[C@@H]1CCC[C@H]1CNC(=O)c1cc(-c2nnn[n-]2)c[nH]1	-6.46895
Cc1nc(C(C)C)oc1C[NH2+][C@@H](C)c1ccc(C(C)C)cc1	-6.46893
COc1cc(-c2oc3cc(O)cc(O)c3c(=O)c2O[C@@H]2O[C@@H](CO[C@@H]3O[C@H](C)[C@@H](O)[C@@H](O)[C@H]3O)[C@H](O)[C@@H](O)[C@H]2O)ccc1O	-6.46892
CO[C@H]1C[C@H](C(=O)N2CCc3onc(C(=O)NCCS(C)(=O)=O)c3C2)C1	-6.46892
O=C([O-])c1cccc(-n2cccc2/C=N\c2ccc(Cl)c(Cl)c2)c1	-6.4689
CC(C)c1ccc(CNC(=O)Nc2cccc3ccccc23)cc1	-6.46888
Fc1ccc2ncc(OCc3ccc4ncccc4c3)cc2c1	-6.46888
C=C1C[C@]2(CC[C@H](CC[C@]3(O)CCC[C@@H](O)C3)C2)[C@H]2O[C@]2(C)CC[C@@H]2[C@@H]1C[C@@]2(C)[C@H]1CC[C@H]([C@@H](O)NC(=[NH2+])NCCc2ccccc2)C1	-6.46887
Cc1ccc(NC(=O)[C@@H](C)c2ccc3ccccc3c2)cc1O	-6.46887
O=c1[nH]c(-c2cccc(C(F)(F)F)c2)nc2cc(-c3ccc(F)cc3)sc12	-6.46885
CC[C@@H](c1ccccc1)S(=O)(=O)Cc1cccc(C(F)F)c1	-6.46884
CC[C@H](CC1CCCCC1)C(=O)N1CC[C@@H](CC(F)(F)F)C1	-6.46884
CC(C)CCC[C@@H](C)NC(=O)N1CCC(CC(F)(F)F)CC1	-6.46883
C[C@H](CC(=O)N[C@@H]1CC[C@H]2CCC[C@H]2C1)c1c[nH]c2ccccc12	-6.46881
CC(C)(O)C#Cc1ccc([C@H]2SCCN2C(=S)Nc2ccc(Cl)cc2)s1	-6.46879
CCCCc1ccc(NC(=O)N(C)Cc2ccoc2C)cc1	-6.46879
CCCCn1c2ccc(Br)cc2c2nc3ccccc3nc21	-6.46878
COc1ccc(-c2cc(=O)[n-]c(SCc3nc(-c4ccccc4C)no3)n2)cc1	-6.46878
C[C@H](NC(=O)c1ccc(C[N@@H+]2CCc3ccccc3C2)cc1)c1ccc2c(c1)CCC2	-6.46877
CC(C)Cc1ccc(C[NH2+][C@@H](CCCC#N)c2ccccc2)cc1	-6.46875
Cc1cc(C)n(Cc2ccccc2)c1/C=C1\C(=O)Nc2ccccc21	-6.46872
O=C(CCSc1ccccc1Cl)N1CCC[C@@H]2CCC[C@@H]21	-6.4687
CC[C@H]1CCCN1C(=O)[C@H](C)Cc1ccc(Cl)cc1Cl	-6.4687
CCc1cccc2c1OCC[C@@H]2[NH2+][C@@H](C)c1ccc(F)c(F)c1	-6.4687
CCc1ccc(NC(=O)N2CCC(C)=C(c3ccco3)C2)cc1C	-6.4687
N#Cc1ccc(CN[C@@H](c2ccccc2)C(F)(F)F)c(Cl)c1	-6.46868
Cc1cc(=O)oc2cc(OCc3c(Cl)ccc(Cl)c3Cl)ccc12	-6.46867
CC[C@H]([NH2+][C@H](C)c1ccc(F)c(F)c1)c1cccc([N+](=O)[O-])c1	-6.46866
C[C@@H](CCN1CCOCC1)NC(=O)Cn1cc(Br)c(=O)[n-]c1=O	-6.46866
C[NH2+][C@@H]1Cc2c(cccc2CO)C#C[C@]2(CC[C@@H](Cc3ccccc3)C2)C[C@@]23C[C@H]4C#CC[C@@H]5[C@H]6C[C@H]7C[C@H]8Cc9cccc(c9)C[C@@H]9CC[C@H](C9)[C@H]9CC=C[C@H]%10C[C@@H]%11[C@@H](O8)[C@]7(C[C@@]7(C=O)[C@@H]4[C@@](O)([C@H](O)[C@@H](C[C@H]9%10)[C@@]%117O)[C@@]2(O)C[C@H]2C[C@@H]1[C@H]1OC(=O)C=C1[C@H]23)[C@@H]6CC[C@H]5c1ccccc1	-6.46863
Cc1ccc(-c2csc(NC(=O)[C@@H]3CSc4ccccc43)n2)cc1	-6.46859
Cc1cc(C)c2sc(N(CC[NH+](C)C)C(=O)c3ccc4ccccc4c3)nc2c1	-6.46858
CC[C@@]1([C@H]2O[C@@H]([C@H]3O[C@@](O)(CO)[C@H](C)C[C@@H]3C)C[C@@H]2C)CC[C@@H]([C@]2(C)CC[C@]3(C[C@H](O)[C@@H](C)[C@@H]([C@@H](C)[C@@H](OC)[C@H](C)C(=O)[O-])O3)O2)O1	-6.46857
N#Cc1cccc(C[N@H+]2CC[C@H](c3nnc(-c4ccccc4)o3)C2)c1	-6.46856
C=C1Nc2ccccc2NC2=C[C@H](c3ccccc3C)CC(O)=C12	-6.46855
CC[C@@H](C)CCC(=O)N(CC(C)C)[C@@H]1CCCc2cccnc21	-6.46855
Fc1ccc(/C=C/C[NH2+]Cc2cccc(-c3cccnc3)c2)cc1	-6.46853
FC(F)c1csc(-c2ccc(Cl)cc2Cl)n1	-6.46852
CCn1cc(C(=O)[O-])c(=O)c2cc(F)c(N3CC[NH2+]CC3)cc21	-6.46851
C[N@H+]1CCC[C@]2(CCN(C(=O)C(=O)N3CCN(C(C)(C)C(=O)[O-])CC3)C2)C1	-6.46851
C[C@@H]1C[C@@H](c2ccccc2)CCN1C(=O)Nc1ccccc1C(C)(F)F	-6.4685
C[C@H](Cn1cncn1)C(=O)N1CCCC[C@@H]1CCc1ccccc1	-6.46848
Cc1cccnc1[C@H](NC(=O)CC1CCCCCC1)C(C)C	-6.46846
Clc1ccc2oc(/C=C/C3=Cc4ccccc4OC3)nc2c1	-6.46846
CC(=O)N1C[C@@H]2CCC[C@H](NC(=O)NCc3nc(CS(C)(=O)=O)n[nH]3)[C@@H]2C1	-6.46846
C[C@@H]1CCCN(S(=O)(=O)c2cc(C(=O)N3CCC(O)(c4nnn[n-]4)CC3)n(C)c2)C1	-6.46845
FC(F)(F)[C@@H](NCc1cc2ccccc2o1)c1ccccc1	-6.46844
Cc1ccc([C@@H](C)[NH2+][C@H](C)c2ccc(F)c3ccccc23)o1	-6.46844
Cc1nonc1CC(=O)N[C@H]1CCCN(C(=O)c2c[nH]c(-c3nnn[n-]3)c2)C1	-6.46842
C[C@@H](Sc1ccccc1F)c1cccc([N+](=O)[O-])c1	-6.46841
N[C@H]1C=CC2=C(N1)n1cc3cc([C@@]45CCOC[C@@H]4CCc4ccccc45)cc(c3c1)COc1cc(ccc1O)CC[C@H](O)C[C@@H]1O[C@H]2CC[C@H]1CCCCCc1ccc(O)c(Cc2cccc(O)c2)c1	-6.46838
N#CCc1ccc(NCc2cc(Cl)ccc2Cl)cc1	-6.46838
Cc1cccc(N2C(=O)/C(=C/c3cccc4ccccc34)SC2=S)c1	-6.46835
O=C(CCc1ccc(-c2ccccc2F)o1)NCc1ccc(C[NH+]2CCCC2)cc1	-6.46834
CCCc1nc(CSc2cccc(Cl)c2C#N)cs1	-6.46833
C=CCc1cc([C@H](C)Cc2ccc3c(c2)OCO3)c(OC)cc1O	-6.46832
C1=C(c2ccccc2)Oc2ccccc2[C@H]1c1cccs1	-6.46831
Cc1ccccc1[C@H](NC(=O)c1ccc(Cl)cc1F)C1CC1	-6.46831
Cc1ccc(Cc2ccccn2)cc1N[C@@H](C)c1ccc2c(c1)CCC(=O)N2	-6.4683
CN(C[C@H]1CC=CCC1)S(=O)(=O)CCCS(=O)(=O)[N-]c1ncnn1C	-6.46829
C/C(CC(=O)C[C@@H](C)C(=O)[O-])=C1\CC(=O)[C@@]2(C)C3=C(C(=O)C[C@]12C)[C@@]1(C)CC[C@H](O)C(C)(C)[C@@H]1CC3=O	-6.46828
Cc1c([C@H](C)[NH2+]Cc2cc3c(F)cccc3[nH]2)oc2ccccc12	-6.46828
Cn1ccc(=O)c(C(=O)N2C[C@@H](O)[C@H](NC(=O)[C@@H]3C[C@H]3C3CCOCC3)C2)c1	-6.46828
C#C[C@@]1(O)CC[C@H]2[C@@H]3CCC4=C/C(=N/OCC(=O)N[C@H](CCC(N)=O)C(=O)[O-])CC[C@]4(C)[C@H]3CC[C@@]21C	-6.46825
CCCC[C@H](C)N(C)C(=O)c1c(F)cc(C(F)(F)F)cc1F	-6.46825
CC[C@@H](SC)C(=O)N[C@H](C)c1ccc(SC(C)C)cc1	-6.46824
Cc1ccc(-c2cc3c4ccccc4ccn3c2)cc1	-6.46823
C[C@H]1CCC=C2C=C[C@H]3[C@H](C3(C)C)[C@@]21C	-6.46822
COc1ccc2c(c1)CCC[C@@H]2[NH2+][C@H]1CCCc2sccc21	-6.46822
CCCCC/C=C/C/C=C/C/C=C/C/C=C/CCCC(=O)O[C@@H](CO)COC(=O)CCCCCCC/C=C/CCCCCC	-6.46821
Cc1cnccc1SCc1nc2cc(C(F)(F)F)ccc2o1	-6.46821
Cc1cc(CNc2cccc(CCC(F)(F)F)c2)cc(C)c1O	-6.46819
CSc1cccc(F)c1C[NH2+][C@@H](C)CC(=O)Nc1ccccc1C(C)C	-6.46818
O=C(CCc1nc2ccccc2[nH]1)NCc1cccc(N2CCCCC2)c1	-6.46815
CCC[C@H]([NH2+][C@H](C)c1cccc(C#N)c1)c1ccccc1	-6.46815
CC(=O)N[C@@H](C)C(=O)N1C[C@H](NC(=O)c2cc(-c3nnn[n-]3)c[nH]2)C(C)(C)C1	-6.46815
CCCCCCC(=O)/C=C/CCCC/C=C/C[C@@H](O)[C@H](O)[C@]([NH3+])(CO)C(=O)[O-]	-6.46813
CC[C@@]1(O)C[C@@H](O[C@H]2C[C@H](N(C)C)[C@@H](O[C@@H]3C[C@H](O)[C@@H](O[C@@H]4CC[C@H](O)[C@@H](C)O4)[C@@H](C)O3)[C@@H](C)O2)c2c(O)c3c(c(O)c2[C@H]1O[C@@H]1C[C@@H]([NH+](C)C)[C@H](O[C@H]2CC[C@@H](O[C@H]4CCC(=O)[C@@H](C)O4)[C@@H](C)O2)[C@H](C)O1)C(=O)c1cccc(O)c1C3=O	-6.46811
CCCOc1ccc(OC)cc1-c1ccc(C(=O)[O-])c(Cc2cccc(F)c2)n1	-6.46811
CCOc1cc(C[NH2+]Cc2ccc(F)cc2)cc(Cl)c1OC(C)C	-6.4681
C[C@H]([NH2+]CC=Cc1ccccc1)c1ccc(-c2ccncc2)cc1	-6.4681
O=C(N=c1[nH]c2ccccc2[nH]1)[C@H](Sc1ccccc1)c1ccccc1	-6.46808
CC(=O)N(C)CC(=O)N[C@H]1CC[C@H](C)N(C(=O)c2cc(-c3nnn[n-]3)c[nH]2)C1	-6.46806
C[C@H](CC[C@H](O)C(C)(C)O)[C@H]1CC[C@@]2(C)C3=CC[C@H]4C(C)(C)[C@@H](O)CC[C@]4(C)C3=CC[C@]12C	-6.46805
Clc1ccccc1C[NH+]1CCN(/N=C\c2cccc(Cl)c2Cl)CC1	-6.46805
COc1ccc2ccccc2c1/C=N/c1ccc(C)cc1	-6.46802
Cc1ccccc1C(=O)N[C@H](CC(C)C)C(=O)N1CCN(S(=O)(=O)c2nc[n-]n2)CC1	-6.46802
CC(C)CNC(=O)c1ccc2c(=O)n(Cc3ccccc3)c3nn(CC(N)=O)c(=O)n3c2c1	-6.468
CC[N@H+]1CCC[C@H]1CN(Cc1cccnc1)Cc1c(C)nn(Cc2ccccc2)c1C	-6.46798
CCCC[C@H]1CC[C@H]([C@H](O)C(C)C)CC1	-6.46797
O=c1c2ccccc2oc2cc(OCc3cccc(C(F)(F)F)c3)cc(O)c12	-6.46797
CC[C@@H]([NH2+][C@H](C)c1ccc(Cl)cc1)c1ccccc1O	-6.46797
[2H]C([2H])([2H])C([2H])([2H])CCCCCCCCCCC/C=C/[C@@H](O)[C@H](CO[C@H]1O[C@@H](CO)[C@H](O)[C@H](O)[C@H]1O)NC(=O)CCCCCCCCCCCCCCCCC	-6.46794
CC[C@@]1(C)CC[C@H]2[C@H](CC[C@@H]3C(C)(C)CCC[C@@]32C)C1	-6.46793
C[C@H]([NH2+][C@H]1C[C@H](C)n2ccnc21)c1cccc(Cl)c1Cl	-6.46792
C[C@H](CC(F)(F)F)[NH2+]C[C@H](C)c1ccc(C(F)(F)F)cc1	-6.4679
c1ccc2c(-c3nc(-c4ccc5cc[nH]c5c4)no3)coc2c1	-6.46789
NC(=O)[C@@H]1C[C@@H]1C(=O)N1CC[C@H]2CN(C(=O)CN3CCCCCCC3=O)C[C@H]21	-6.46789
COCCn1c(-c2ccccc2)c[nH+]c1NCc1ccc(C(C)C)cc1	-6.46788
Cc1cccc2[nH]cc(Cc3nc([C@@H](C)c4cccs4)no3)c12	-6.46788
O[C@@H](CN1c2ccccc2Sc2ccccc21)C[N@@H+]1CCc2ccccc2C1	-6.46786
CC[C@@H](/C=C/[C@@H](C)[C@H]1CC[C@H]2C3=CC=C4C[C@H](O[C@H]5O[C@@H](CO)[C@H](O)[C@@H](O)[C@H]5O)CC[C@@H]4[C@@H]3CC[C@@H]12)C(C)C	-6.46783
Cc1ccc(Cl)c(NC(=O)c2cccc(C)c2Cl)c1C	-6.46783
C[C@H]1C[C@H](c2ccccc2F)N(C(=O)CCC2CCCCC2)C1	-6.46781
COc1ccc2cc([C@H](C)[S@@](=O)C3CCCC3)ccc2c1	-6.4678
Cc1c(C(=O)N2C[C@H](C)CC[C@H]2C)sc2ccc(F)cc12	-6.4678
CN1C(=O)C[C@@H](NC(=O)CCS(=O)(=O)c2ccc3c(c2)OCCO3)C1=O	-6.4678
NC(=O)CN1CCN(Cc2ccccc2)c2ccccc21	-6.46779
CC(=O)N1C[C@H]2CN(C(=O)N3CCOCC3)CC[N@@H+]2C(C)(C)C1	-6.46778
CC[C@H]([NH2+][C@@H](C)c1ccc(C#N)cc1F)c1cccc(Cl)c1	-6.46778
CSc1ccc([C@@H](C)Nc2ccc(F)cc2C#N)cc1	-6.46776
CC(C)(C)[C@H](NS(C)(=O)=O)C(=O)N1CC[C@H](S(=O)(=O)N2CCCC2)C1	-6.46776
CC[C@H]([NH2+][C@H](C)c1cccc(F)c1F)c1ccc(F)cc1F	-6.46776
O=C(/C=C\Sc1ccc(F)c(Cl)c1)c1ccccc1F	-6.46773
CCCc1ccc(-c2ccc(NC(=O)C[C@H]3CCOC3)cc2)cc1	-6.46773
Cc1ccccc1C[NH2+]Cc1ccc(C[NH+]2CCC(C)CC2)cc1	-6.46773
C[C@@H](C(=O)N(C1CCC1)C1CCC1)c1ccc2ccccc2c1	-6.46772
Fc1ccc(C(CCCN2CC[N@H+]3CCC[C@H]3C2)c2ccc(F)cc2)cc1	-6.46764
c1ccc([C@@H]2[C@@H]3CCC[C@@H]3[C@H]2[NH2+]C[C@@H]2CCOC2)cc1	-6.46763
CCC(C)(C)C(=O)OC1CC(C=C2C1C(C(C=C2)C)CCC3CC(CC(=O)O3)O)C	-6.46762
NC(=O)[C@@H]1C[C@@H]1C(=O)N1C[C@H]2CCN(C(=O)c3ccc4[nH]cnc4n3)C[C@H]2C1	-6.46761
C=C1C[C@]23C[C@H]1CC[C@@H]2[C@@]1(C)CCC[C@]2(O)C(=O)O[C@H]([C@H]3O)[C@@H]12	-6.4676
C[C@H](CNC(=O)CN1CCCCC1=O)N(C)C(=O)c1c[nH]c(-c2nnn[n-]2)c1	-6.46759
CCc1cccc(CC)c1NC(=O)c1cncc2ccccc12	-6.46756
Cc1ccc2oc(=O)cc(-c3cc4cc(Cl)ccc4o3)c2c1	-6.46755
CCCCCN1C(=O)S/C(=C\c2ccc(Cl)cc2)C1=O	-6.46755
Cc1ccc2ccccc2c1CNc1cccc(C[S@](C)=O)c1	-6.46754
Oc1ccc(Cl)cc1C1=NN2[C@@H](C1)c1cc(Cl)ccc1O[C@H]2c1ccsc1	-6.46752
CC1=C[n+]2cc(C)ccc2Sc2c1ccc1ccccc21	-6.4675
CC(C)c1ccc(-c2ncc(CSC[C@H](C)CO)s2)cc1	-6.4675
CC[C@@H](C)[C@H]1CCCCN1C(=O)c1cn(CC)c2ccccc12	-6.46747
CC[NH+]1CCN(C[C@H](C)CNC(=O)[C@@H]2CCCN(S([NH-])(=O)=O)C2)CC1	-6.46747
CC[C@@H](C)c1ccc(-c2ccc(O)c(C(=O)[O-])c2)cc1	-6.46746
C[NH+](C)C[C@@H](Cc1ccccc1)NC(=O)C(=O)NCCCN1CC[NH2+]CC1	-6.46743
CO[C@H]1C=C[C@@]23c4cc5c(cc4C=N[C@H]2C(=O)N(C)[C@H]3C1)OCO5	-6.46742
O=C(CSc1ccc(F)c(F)c1)Nc1cc(Cl)cc2cccnc12	-6.46739
Fc1nc(F)c(F)c(Oc2cc(Cl)ccc2Cl)c1F	-6.46737
Cc1ccc2cc([C@@H](C)[NH2+][C@@H]3CCC[C@H]3OC(F)F)oc2c1	-6.46737
O=C(CCc1ccccc1Cl)N1CCC[C@]2(CC=CCC2)C1	-6.46735
CCOC(=O)CSc1nnc([N-]C(=O)Cn2cnc(-c3nnn[n-]3)n2)s1	-6.46735
C[C@H]1CC[N@H+](CC(=O)NC[C@@]2(O)CCN(c3ccc(-c4nnn[n-]4)nn3)C2)C1	-6.46735
CCc1cccnc1[C@H](C)[NH2+]Cc1ccccc1C(F)(F)F	-6.46733
CC(C)(C[N+](C)(C)C)[C@H]1O[C@H]2CCCC[C@H]2C2=C1CCCC2	-6.46732
C[C@](O)(C[NH2+]Cc1cccc(Cl)c1)CSc1ccc(Cl)cc1	-6.46732
Cc1ccoc1C(=O)N(C)[C@@H](C)c1ccc(-c2ccccc2)cc1	-6.46728
Cc1c(C)c(C)c(CSc2ccc(Cl)cc2)c(C)c1C	-6.46727
Cc1cc(F)ccc1CSc1nnc(-c2ccc(F)cc2)o1	-6.46726
Cc1ccc(-c2cncc(F)c2)cc1NC(=O)N1CCCC[C@@H]1C(C)C	-6.46724
CS(=O)(=O)CC[C@@H](NC(=O)C1=C[C@H](NC(=O)c2cccs2)[C@@H](O)[C@H](O)C1)C(N)=O	-6.46723
C[C@@H]([NH2+]CCCCC(F)(F)F)c1cccc(Br)c1	-6.46723
CC[C@H]([NH2+][C@@H](C)c1ccc(OC)c(F)c1)c1ccccc1OC	-6.46722
C=CC[C@@]12C[C@H](OC)[C@H](O)[C@@H]([C@H](c3ccc4c(c3)OCO4)[C@H]1C)[C@@H]2O	-6.46721
O=C([O-])[C@@H](c1ccccc1)N1C(=O)/C(=C/C(Cl)=C/c2ccccc2)SC1=S	-6.46721
Cc1ccc(Cl)c(NC(=O)c2ccc(F)c(F)c2F)c1C	-6.46717
CC[C@H](C)C[C@H](C)NC(=O)N1C[C@H](c2ccc(F)cc2)C[C@@H]1C	-6.46714
CC(=O)N(C)CC(=O)N[C@@H]1CCC[C@@H]1CNC(=O)c1c[nH]c(-c2nnn[n-]2)c1	-6.46714
CCCCC[C@H]1CC[C@@H]([C@H]2CC[C@@H](C(C)=O)CC2)CC1	-6.4671
CN(C)S(=O)(=O)N1CCC[C@@H](NC(=O)N[C@H]2CCO[C@]3(CCOC3)C2)C1	-6.46703
C[C@H](CC(F)(F)F)[NH2+]Cc1cc(C(F)(F)F)ccc1Cl	-6.46701
CC(=O)c1cc(Br)ccc1NC(=O)c1ccc(F)c(Cl)c1	-6.467
CC(C)c1ccc(/N=c2\oc3c(c\c2=C(/[O-])[N-]c2nccs2)C=CC(=[OH+])C=3)cc1	-6.467
CCn1ncc(NC(=O)C(=O)N2CCN(C(=O)CO)CC2)c1C(F)(F)F	-6.46698
CCc1ccc([C@@H]2CCCCCN2C(=O)[C@@H]2C[C@]2(C)CC)o1	-6.46696
CCCCCCCC/C=C\CCCCCCCC1=C(C)C(=O)c2cccc(O)c2C1=O	-6.46695
COc1ccc(CCNC(=O)CSc2nc3c(cnn3CCO)c(=O)[n-]2)cc1OC	-6.46695
CCOC(=O)c1ccc(NCc2cccc(OCc3ccc(F)cc3)c2)cc1	-6.46693
C[C@H]1CCCCN1C(=S)Nc1cccc(Cl)c1Cl	-6.46693
NC(=O)CN1CCN(C(=O)Cn2cnc3c(oc4ccccc43)c2=O)CC1=O	-6.46692
CN(C)S(=O)(=O)CCS(=O)(=O)N1CCC[C@](O)(C(F)(F)F)CC1	-6.46691
CC[C@H](C)c1ccc([C@H]([NH2+]Cc2cc(C)ncn2)C(C)C)cc1	-6.4669
Cc1cccc(OCc2ccc(Br)cc2)c1C	-6.46689
C[C@H]([NH3+])C(=O)N[C@@H](Cc1ccc2ccccc2c1)C(=O)N[C@H](Cc1c[nH]c2ccccc12)C(=O)N[C@H](Cc1ccccc1)C(=O)N[C@H](CCCC[NH3+])C(N)=O	-6.46688
C[C@@H]1C=C(CC(=O)[O-])C(=O)O1	-6.46687
CC[C@@H](CO)[NH2+]Cc1c(OCc2ccc(Cl)cc2)ccc2ccccc12	-6.46687
CSc1ccccc1C(=O)[C@H]1CCC[N@@H+](Cc2cccc3cnccc23)C1	-6.46687
CCCSCC(=O)Nc1nc(-c2cccc(C(F)(F)F)c2)cs1	-6.46687
CC(C)c1ccc(CNC(=O)Nc2ccccc2C(F)F)cc1	-6.46682
C[C@H]([NH2+]Cc1ccc2ccccc2n1)c1ccc2ccccc2c1	-6.46682
C[C@H]1C[C@@H](c2ccc(Cl)cc2)Sc2ccccc2N1	-6.46681
FC1(F)C[C@H]2CN(C(F)(F)c3cccc4ccnc(Cl)c34)C[C@@H]21	-6.4668
COc1cccc(C[N@H+]2C[C@@H]3Oc4cc(F)ccc4C(=O)N(C)[C@H]3C2)c1	-6.46677
C[C@H]1CCCC[C@@H]1NC(=O)Cc1coc2ccc3ccccc3c12	-6.46675
CC[C@H]1CCCC[C@H]1C(=O)Nc1cnccc1-c1ccccc1	-6.46675
CC(C)C[C@@H]([NH2+]Cc1ccc(F)cc1C#N)c1ccccc1	-6.46675
O=C(N[C@@H]1CCCc2nc(-c3ccncc3)ncc21)c1ccccc1C(F)(F)F	-6.46674
FC(F)(F)c1ccccc1[C@H]1CC(c2ccccc2)=NN1c1ccccc1	-6.46672
Cc1cc(Cl)ccc1CNC1(c2cccc(F)c2)CC1	-6.46672
Cc1ccc(-c2nc(-c3cnc4ccccc4c3)no2)c(C)c1	-6.46672
COC1=CC[C@@]2(C)[C@@H](CC[C@H]3[C@H]2CC[C@]2(C)CCC[C@@H]32)C1	-6.4667
O=C1C[C@@H]2CC[C@H]1[C@H]1C(=O)N(c3cccc4ccccc34)C(=O)[C@@H]21	-6.46669
NC(=O)c1csc(C(=O)N2C[C@@H](O)[C@H](NC(=O)[C@@H]3CCO[C@H]3C3CC3)C2)c1	-6.46667
CN1C(=O)C(=CNCCCC(=O)[O-])C(=O)N(C)C1=O	-6.46666
C[C@@H](NC(=O)CN(C)[C@@H]1CCc2ccccc21)c1ccc2ccccc2c1	-6.46664
CC(C)[C@H]1CC[C@@](O)(COC(=O)/C(=C/[C@@H]2[C@@H](C(C)C)CC[C@@](O)(COC(=O)/C(=C/[C@H]3C4=C(CC[C@@H]3C(C)C)COC4=O)CO)[C@H]2C(=O)[O-])CO)[C@H]2C(=O)OCC(C(=O)[O-])=C[C@H]12	-6.46662
COc1cc(N[C@@H](C)c2cncc(C)c2)ccc1C(F)(F)F	-6.46662
C[C@H]1C[C@H](C)CN(C(=O)c2ccccc2NCc2ccc(F)c(F)c2)C1	-6.46661
CC(C)[C@H]1NC(=O)[C@@H](Cc2ccc3c(c2)OCO3)NC1=O	-6.4666
C[C@H](C(=O)OCc1ccc(F)cc1)c1cccc(Cl)c1	-6.46654
Clc1cccc(C[NH2+][C@H](c2ccccn2)C2CCC2)c1Cl	-6.46653
Cc1ccc2c(c1)CN(Cc1cccc(OCCO)c1)C[C@@H](c1ccsc1)O2	-6.46652
Cc1ccc(F)c(C(=O)Nc2cccc(C(F)(F)F)c2)c1F	-6.46652
C[C@H]1O[C@H](O[C@H]2[C@H](O[C@H]3CC[C@]4(C)[C@@H]5C[C@@H](C6=CCOC6=O)O[C@@H](O)[C@H]5CC[C@@H]4C3(C)C)O[C@H](CO)[C@H](O)[C@H]2O)[C@H](O)[C@H](O)[C@H]1O	-6.4665
C[C@H]([NH2+][C@@H](C)c1nnc(-c2cccs2)o1)c1ccc(Cl)cc1	-6.4665
COc1ccc(C(OC[C@H]2O[C@@H](n3ccc(=O)[nH]c3=O)[C@H](O)[C@@H]2NC(=O)C(F)(F)F)(c2ccccc2)c2ccc(OC)cc2)cc1	-6.46648
c1ccc2c(CSc3nc4ccccc4o3)cccc2c1	-6.46645
CC(C)c1cccc([C@@H](C)[NH2+]Cc2ccc(Cl)cn2)c1	-6.46643
CC[C@H](C)Sc1ccc(NC(=O)N2CC[C@@H](F)C2)c(C(F)(F)F)c1	-6.46642
Cc1ccccc1[C@@H]1C[C@H](C)N(C(=O)c2cnn(-c3ccccc3C)c2C)C1	-6.46642
C[C@@H]1CCC[N@H+]2C[C@H](C)[N@@H+](C[C@H]3CC[C@H](Cl)CC3)[C@H]12	-6.46641
C[C@H](CNC(=O)[C@H](CC(N)=O)NC(=O)c1ccccc1Cl)S(C)(=O)=O	-6.46641
CS[C@@H](C)CC(=O)N(C)[C@@H](C)c1ccc(Cl)cc1Cl	-6.4664
O=C(CCc1cccc(Cl)c1)NCc1ccc(C(F)F)cc1	-6.46638
CNS(=O)(=O)c1ccc2c(c1)N(C(=O)C(=O)NCC1([S@@](C)=O)CC1)CC2	-6.46637
CN(C[C@@H]1CCCCO1)S(=O)(=O)CCCS(=O)(=O)[N-]c1ncnn1C	-6.46636
N#CCCn1cc([C@H](CC(=O)c2ccc3c(c2)CCCC3)C(=O)[O-])c2ccccc21	-6.46635
C[C@H](C(=O)[O-])[C@H]1CC(=O)[C@@]2(C)C3=C(C(=O)C[C@]12C)[C@@]1(C)CCC(=O)C(C)(C)[C@@H]1CC3=O	-6.46634
CC(C)OCc1cccc(NCc2cccc3ccccc23)c1	-6.46634
N#Cc1ccc(NC(=O)c2cc3n(n2)[C@@H](C(F)(F)F)C[C@@H](c2ccccc2)N3)cc1	-6.46632
CN(C)c1ccc(CN(C[C@@H]2CCCO2)C(=O)Nc2cccc3ccccc23)cc1	-6.46632
N#CCc1ccc(NCc2csc3ccccc23)cc1	-6.46632
C[C@H](CNC(=O)CNC(=O)[C@@H]1c2ccccc2C(=O)N1C1CC1)S(N)(=O)=O	-6.4663
CCC(CC)[NH2+][C@H](C)c1nc(C)c(-c2ccc(Cl)cc2)o1	-6.46629
COc1ccc(/C=C2\C=C(c3ccccc3)N(c3ccc(F)cc3)C2=O)cc1	-6.46628
N#C[C@H](Cc1ccc2ccccc2c1)c1ccccc1	-6.46628
C[C@@H](CCc1ccccc1)NC(=O)Nc1cc(C(F)(F)F)ccc1Cl	-6.46627
Fc1ccc(CN(C(=S)Nc2ccccc2F)C2CCCCC2)cc1	-6.46624
COc1ccc([C@@H]2C[C@H]2/C(C)=N/OCc2c(Cl)cccc2Cl)cc1	-6.46624
N#Cc1c(N)nc(SCc2ccc(Cl)cc2)nc1Cc1cccc(F)c1	-6.46624
CC[C@H](C(=O)N(CC)[C@@H](C)c1ccc(C#N)cc1)c1ccccc1	-6.46623
Cc1ccc(-c2ncc(CNc3ccc4c(c3)COC4)s2)cc1	-6.4662
O=C(COC(=O)c1c2ccccc2cc2ccccc12)NC1CCCCCCC1	-6.46619
O=C1C[C@H](c2ccc(O)cc2)Oc2cc(O[C@H]3O[C@H](CO)[C@@H](O)[C@H](O)[C@@H]3O)cc(O)c21	-6.46618
CCN(Cc1ccc(C)cc1)C(=O)Nc1cccc(F)c1Cl	-6.46618
CC(=O)c1cc([N+](=O)[O-])ccc1Sc1ccc(Cl)cc1	-6.46616
CCCCc1cc2c(=O)c(-c3ccccc3)coc2cc1OC	-6.46615
Cc1c(F)cccc1NC(=O)N(C)Cc1ccc(F)c(Cl)c1	-6.46615
c1ccc2c(c1)-c1ccc3c4c(ccc-2c14)-c1ccccc1-3	-6.46613
O/N=C1/c2cc(Cl)ccc2-c2c(Cl)cc(Cl)cc21	-6.46613
S=c1sc(-c2ccccc2)ccc1-c1ccccc1	-6.46612
CC(C)[NH+]1CCC(N(C)C(=O)CNc2ccccc2)CC1	-6.46609
C[C@@H]([NH2+][C@H](C)c1ccccc1F)c1cccc(N2CCCC2)c1	-6.46609
CC(C)(C)C[C@H](N[C@H]1CCC[C@@H](C(F)(F)F)C1)C(F)(F)F	-6.46609
CCSCc1noc([C@H]2C[C@H]2c2ccc3ccccc3c2)n1	-6.46607
CC(=O)N1c2ccc(-c3cn4cc(C)ccc4n3)cc2C[C@H]1C	-6.46606
CCc1ccc(-n2c(C)cc(/C=[NH+]/Cc3ccccc3)c2C)cc1	-6.46606
COCCNC(=O)C(=O)NC[C@H]1OCCN1C(=O)c1ccc2c(c1)OCO2	-6.46605
CCCCn1ncc(NC(=O)N2CCC[C@H](c3ccccc3)C2)c1C(C)C	-6.46605
N#Cc1cn(C2CN(C(=O)CN3C(=O)[C@H]4CC=CC[C@H]4C3=O)C2)c(=O)[n-]c1=O	-6.46605
CC(C)[C@H]1CC[C@H](C)/C(=C\c2ccc(Br)cc2)C1=O	-6.46604
CCN(Cc1occc1C)C(=O)Nc1c(F)cc(C)cc1Cl	-6.46604
Clc1ccc(-c2ccc(C[NH2+]CC[C@@H]3CCOC3)cc2)cc1	-6.46603
CCC(C)(C)c1ccc(Oc2ccc(N)cc2)cc1	-6.46602
CCCN1C(=O)/C(=C/c2ccc(C)s2)S/C1=N\c1ccc(OC)cc1	-6.46599
C[C@H]([NH2+][C@@H]1CCC[C@@H]1F)c1cc2cc(Cl)ccc2o1	-6.46593
O=C(Cc1ccccc1)c1ccc(O[C@@H]2O[C@@H](CO)[C@@H](O)[C@@H](O)[C@H]2O)cc1[O-]	-6.46588
Cc1ccc(N2C(=O)/C(=C/c3ccccc3Br)SC2=S)cc1Cl	-6.46588
C[C@@H]1CC[C@@H]2[C@H](C)[C@H]3[C@H](C[C@H]4[C@@H]5CC[C@H]6CC(=O)CC[C@]6(C)[C@H]5CC[C@]34C)[N@@H+]2C1	-6.46587
O=C([O-])c1c(O)cccc1CC1CC1	-6.46585
C[C@@H](NC(=O)C1(C(F)F)CCCC1)c1cc2ccccc2s1	-6.46585
CO[C@@H](C)c1cccc(N[C@H]2CCc3c(Cl)cccc32)c1	-6.46584
C/C=C1\CO[C@H](O)[C@]2(C)c3c(ncc(-c4ccccc4)c3O)O[C@H]12	-6.46583
CSc1ccccc1NC(=O)c1ccc(CSc2ccccc2)cc1	-6.46583
Cc1ccc(-c2nc(C)c([C@@H](C)NCC(F)(F)F)s2)cc1	-6.46583
NC(=O)c1cc2ccccc2nc1C1CCN(C(=O)[C@@H]2CCS(=O)(=O)C2)CC1	-6.46582
Cc1c(C(=O)Nc2ccc3c(c2)OCCCO3)sc2ccc(F)cc12	-6.46581
CC[C@@H]1C[C@H]1c1nc([C@H](F)c2ccc(C(F)(F)F)cc2)no1	-6.46581
Cc1ccc(N2C(=O)/C(=C/c3ccccc3)C=C2c2ccc(Cl)cc2)cc1Cl	-6.4658
O=C1c2ccccc2N[C@H](c2cccc(C(F)(F)F)c2)N1c1ccccc1	-6.46578
COc1ccc(OCCNc2cccc([C@@H]3CCC[N@H+]3C3CCCCC3)n2)cc1	-6.46577
CC[N@@H+]1[C@H](c2ccccc2)[C@H](C)C(=O)[C@H](C)[C@H]1c1ccccc1	-6.46575
Cc1ccccc1COc1ccccc1C[NH2+]CCCOc1ccccn1	-6.46574
CCC(CC)NC(=O)c1nnc(N2CCN(C(=O)COC)CC2)n1CC[N@@H+]1CC=CCC1	-6.46574
CCn1cc([C@@H](CC(=O)NC(C)C)c2ccc(C)cc2)c2ccccc21	-6.46572
Cc1cscc1C[NH2+]Cc1cc(C(F)(F)F)ccc1Cl	-6.46572
Cc1cc(C(=O)N2CCC[C@@H](c3nc(-c4cccs4)cc(=O)[nH]3)C2)on1	-6.4657
Cc1c(N[C@H](C)c2cc(F)ccc2F)cnn1C1CCCC1	-6.4657
CCOC(=O)c1c(C)cc([O-])cc1Oc1cc(C)c(C(=O)[O-])c(O)c1	-6.46568
NC(=O)CCNC(=O)[C@H](Cc1ccccc1)NC(=O)CS(=O)(=O)C1CC1	-6.46564
Cc1ccc(C[C@H](C)C(=O)Nc2c(Cl)ccc(C)c2C)cc1	-6.46562
Fc1ccc(/C=C/c2nc(-c3ccc4[nH]ccc4c3)no2)cc1	-6.46562
CCc1ccc(-c2cc(C(=O)Nc3ccccc3[N+](=O)[O-])c3ccccc3n2)cc1	-6.46561
Nc1ccc(Oc2cccc3ccccc23)cc1C(F)(F)F	-6.46561
Cc1ccc(CSc2ncc(-c3ccccc3)n2C)cc1	-6.46558
COC(=O)[C@@H](CC1CCOCC1)NS(=O)(=O)CCCN1CCOCC1	-6.46554
C[C@H](Nc1ccc(C#N)cc1)c1cccc2ccccc12	-6.46553
CC[C@H]([NH2+][C@@H](CCC#N)c1ccccc1)c1ccccc1F	-6.46553
Cc1nonc1C(=O)N1CCO[C@H]([C@@H](C)Nc2ccnc(-c3nnn[n-]3)n2)C1	-6.46552
CCC[C@@]1(C)CCCN(C(=O)C[C@@H](C)c2ccc(F)cc2)C1	-6.46551
CSc1cccc(NC(=O)NC[C@H]2C[C@@H]3CC[N@H+]2C[C@H]3C[NH+]2CCC(Cc3ccccc3)CC2)c1	-6.4655
FC(F)(F)c1ccccc1C[NH2+][C@@H]1CSc2ccccc21	-6.4655
CSc1ccccc1[C@@H](C)NC(=O)c1ccc(C(F)F)cc1	-6.4655
O=C(Nc1cccc(C(F)F)c1Cl)C1Cc2ccccc2C1	-6.46549
Cn1cc2c3c(cccc31)[C@@H]1C[C@@H](CNC(=O)OCc3ccccc3)C[N@H+](C)[C@@H]1C2	-6.46548
O=[N+]([O-])c1cc(NCc2cccc(Cl)c2)ccc1Cl	-6.46548
Cc1c(F)cccc1NC(=O)c1ccc(Cl)c2ncccc12	-6.46547
COc1ccc(N2C[C@@H](NC(=O)CCn3cnc4ccccc4c3=O)CC2=O)cc1	-6.46545
COc1cc2c(cc1CO)C1=C(C)C(=O)O[C@H]1[C@H](O)[C@H]2C	-6.46542
CCN(C(=O)Nc1cc(F)ccc1F)[C@H](C)Cc1ccsc1	-6.4654
CC(C)CN(CC(C)C)C(=O)Nc1ccc(Cl)c(F)c1	-6.4654
CC(C)NS(=O)(=O)NCCNC(=O)N1CC[C@@](C(N)=O)(c2ccccc2)C1	-6.46537
CC[C@H](C)CC(=O)Nc1c(Cl)cc(Cl)cc1Cl	-6.46536
CC(C)(C)c1ccccc1NC(=O)N[C@@H]1CCCc2ccccc21	-6.46534
Cc1cc(C(=O)N(C)[C@@H](C)c2ccc(Cl)cc2Cl)co1	-6.46533
C[C@H](CNC(=O)c1c[nH]c(-c2nnn[n-]2)c1)N(C)C(=O)COC1CCOCC1	-6.46533
COc1c(Br)cc(Br)cc1C[NH2+]Cc1ccccc1Cl	-6.46531
Cc1cc(C(=O)[O-])c2cc(-c3cccc([C@H](C)[NH+]4CCCC4)c3)ccc2n1	-6.4653
CC(C)n1cc([C@@H](C)[NH2+][C@@H]2CCCc3c(Cl)cccc32)cn1	-6.46529
CC[C@H](C(N)=O)N1C[C@@]2(CCN(C(=O)[C@](C)(O)C(F)(F)F)C2)OCC1=O	-6.46529
O=C(NCCCc1ccc(F)cc1)C1CC[NH+](Cc2ccc(Cl)c(Cl)c2)CC1	-6.46528
CC[C@H](C)c1ccccc1NC(=O)CCCNC(=O)c1ccc(Cl)cc1	-6.46527
CCc1ccc([C@@H]2Nc3c(cccc3[N+](=O)[O-])[C@@H]3C=CC[C@H]32)cc1	-6.46527
C[C@@H]1CCC[N@@H+](C[C@H](O)COc2ccc(C34C[C@H]5C[C@@H](C3)C[C@@H](C4)C5)cc2)C1	-6.46526
O=C(c1cc2c(s1)CCC2)N1CCC[C@@H]1/C=C\c1ccccc1	-6.46525
C#C[C@@H](O)/C=C/CCCCCCCC#C/C=C/CCCCCCCCCCCCCCC#CC#CCO	-6.46523
CCC[C@@H]([NH2+][C@H](C)c1ccc(C#N)cc1)c1ccc(Cl)cc1	-6.46523
C[C@H]1C[C@@H](c2ccc(C(F)(F)F)cc2)N(C(=O)c2ccco2)C1	-6.46522
C[C@H]([NH2+]Cc1ccc2ccccc2c1)c1ccc(C#N)cc1	-6.46521
CN1C(=O)c2ccc(F)cc2O[C@@H]2C[N@@H+](Cc3cncnc3)C[C@@H]21	-6.4652
CCc1cccnc1NC(=O)[C@@]12C[C@@H]3C[C@@](C)(C[C@@](C)(C3)C1)C2	-6.4652
COCC[NH2+]Cc1cc(Cl)ccc1OCc1ccc(Cl)c(Cl)c1	-6.46519
Cc1ccc(CSc2nnc(C)n2-c2ccc(C)c(C)c2)cc1	-6.46519
Cc1cc(-c2cccc(C(=O)N[C@@H](C)C[NH+]3CCCC3)c2)c(Cl)cc1F	-6.46519
Cc1c(-c2ccccc2)sc2ccc(Cl)cc12	-6.46515
C[C@H]([NH2+]Cc1ccc(-c2ccccc2Cl)o1)[C@@H]1CCCOC1	-6.46515
C[C@@H]([NH2+]Cc1ccc2sccc2c1)c1ccc([N+](=O)[O-])cc1	-6.46515
CCc1ccc([C@@H](C)[NH2+]Cc2ccc(OC)cc2Cl)cc1	-6.46513
CN(C)C(=O)[C@@]1(Cc2ccc(-c3cccs3)cc2)CN(C(=O)c2nc[n-]n2)CCO1	-6.46511
Cc1cc(Oc2cccc(Cl)c2C#N)ccc1Cl	-6.46511
C[C@@H](Cc1ccc2c(c1)OCO2)C[N@H+]1CCCCC[C@@H]1c1ccn(C)n1	-6.46509
COc1ccc([C@H]2C[C@]23CCC[C@@]2(C[C@@H]2c2ccc(OC)cc2)C3=O)cc1	-6.46507
CC[C@@H](NC(=O)C[C@@H]1CCOc2ccccc21)c1ccc(C)cc1	-6.46507
C[C@@H](CCNC(=O)CC(C)(C)C)c1cccc(C(F)(F)F)c1	-6.46504
COC(=O)[C@H](CNC(=O)C(=O)Nc1cc(S(C)(=O)=O)ccc1Cl)OC	-6.46503
CN1C(=O)c2ccccc2O[C@H]2C[N@H+](CC3CC3)C[C@@H]21	-6.46502
C[C@@H]([NH2+]Cc1cccc2[nH]ccc12)c1ccc(Cl)c(Cl)c1	-6.46501
CCCc1ccccc1NC(=O)N[C@@H](c1ccccc1)C(F)F	-6.46498
