## Supplemental Table S2 for "Structure-based identification of GIRK2-PIP2 modulators among known drugs and metabolites using docking, MM-GBSA, ADMET, and molecular dynamics" (part 5 of 25)

### Sheet: Sheet1 (continued)
smiles	XP Gscore
C=CCN1CCN(C(=O)CCOC)C[C@H](Cc2cccc(-c3ccccc3C)c2)C1=O	-6.46496
Cc1ccc(C[NH2+]C2(c3ccc(Br)cc3)CCC2)o1	-6.46495
CCCCCC[C@H](C)Oc1ccc(Cl)cc1/C=C1\SC(NC(C)=O)=NC1=O	-6.46492
Cc1ccc2nc(-c3cc(N)ccc3Cl)sc2c1	-6.46491
CC(C)Oc1ccc(NC(=O)C2CC[NH+](Cc3ccc(Cl)cc3Cl)CC2)cc1	-6.4649
Cc1cc(Oc2ccc(C(C)C)cc2)nc(SCc2ccccc2F)n1	-6.4649
C[C@@H](NC(=O)CC1=CCCCC1)c1ccc(Br)cc1	-6.46489
CC(C)(C#N)c1ccccc1C[NH2+]C(C)(C)c1ccccc1	-6.46487
O=C([O-])c1ccc(C[N@@H+]2CCN3C(=O)N(c4ccccc4)C[C@H]3C2)cc1	-6.46485
O=C(/C=C/c1ccc(O)cc1)O[C@H]1C[C@](O)(C(=O)[O-])C[C@H](OC(=O)/C=C/c2ccc(O)c(O)c2)[C@H]1O	-6.46484
CNS(=O)(=O)N1CCN(C(=O)Cn2nc(-c3ccccc3)oc2=O)CC1	-6.46484
Fc1cccc(F)c1-c1nc(-c2ccc3c(c2)COC3)cs1	-6.46483
O=C([O-])CCCCCc1cc(=O)c2ccccc2[nH]1	-6.46482
C[C@H]([NH2+][C@@H]1CCSc2ccccc21)c1cccc(F)c1F	-6.4648
CS(=O)(=O)c1cc(C(=O)N2CC[C@@](O)(C(N)=O)C2)ccc1Br	-6.4648
Clc1ccccc1/C=C(/c1ccccc1)c1ccccn1	-6.46478
Cc1cc(C)cc([C@@H](C)[NH2+][C@@H](CCCC#N)c2ccccc2)c1	-6.46477
C=C1[C@@H](C2=CC(=O)OC2)CC[C@]2(O)[C@H]1C[C@H]1[C@@H]2CC[C@H]2C[C@H](O[C@@H]3O[C@H](C)[C@@H](O[C@H]4O[C@H](CO)[C@H](O)[C@@H](O)[C@H]4O)[C@@H](OC)[C@H]3OC(C)=O)CC[C@]21C	-6.46476
Cc1ccc2c(CC(=O)Nc3cc(C)c(O)c(C)c3C)coc2c1	-6.46476
C#CCC[C@@H]1Cc2c(nsc2C)OC(=O)CO1	-6.46474
CCc1ccc(CCS[C@@H](C)c2nc(C(C)C)no2)cc1	-6.46473
C[C@H](NC(=O)[O-])[C@@H]1CN(C(=O)NCCC[N@H+]2CCC[C@H](C(N)=O)C2)CCO1	-6.46472
COc1ccc(-c2cc(C(=O)NCC(C)(C)C)sc2C)cc1	-6.46471
CSc1cccc(C)c1NC(=O)N1CCC[C@@H]1c1ccc(F)cc1C	-6.46471
Cc1cc2cc3c(cc2n2c(=O)n(Cc4ccccn4)nc12)OCO3	-6.4647
O=C(CCC(=O)c1ccccc1)Nc1ccc(Cl)c(Cl)c1	-6.4647
C=CCCCCc1cccc(O)c1C(=O)[O-]	-6.46469
O=C(Nc1ccc(Cl)c(F)c1)c1c(F)cccc1Cl	-6.46469
Cc1ccc2nc(SCC(=O)c3ccc4ccccc4c3)[nH]c2c1	-6.46466
C=CCN(CC(F)(F)F)C(=O)[C@@H](C)c1ccc2cc(OC)ccc2c1	-6.46466
O=C(CC1CCCCCC1)N1CCC[C@H](CC(F)(F)F)C1	-6.46466
CC[C@@H](C)NC(=O)CN1CCN(C(=O)c2nc(C)n(-c3nc[n-]n3)n2)CC1	-6.46465
Cc1ccc(N2C(=O)CS[C@@H]2c2ccccc2C(F)(F)F)cc1C	-6.46464
CC[C@]1(/C=C(C)/C=C/c2ccccc2)OC(=O)[C@@H](C)[C@H]2[C@@H](C)[C@H]21	-6.46463
Cc1cccc(CC(=O)N2CC[C@H](c3nn(CC[NH3+])c4nccnc34)C2)c1	-6.46463
COc1coc(C(=O)N2C[C@@H](O)[C@H](NC(=O)[C@@H]3C[C@@H]4O[C@H]3[C@H]3C[C@H]34)C2)cc1=O	-6.46461
CC[C@H]([NH2+][C@@H](CC)c1ccc2c(c1)OCCO2)c1ccsc1	-6.4646
O=C([O-])CNC(=O)C[N@H+]1CCC[C@H]1c1ccccc1	-6.46459
O=C(Cn1c(=O)oc2cc(Cl)ccc21)NCCN1CCc2ccccc21	-6.46459
O=c1oc(=O)c2c1ccc1c2cc2ccc3cccc4ccc1c2c34	-6.46458
COc1ccc2cc([C@H](C)C(=O)N[C@@H](C)c3ccc(F)cc3F)ccc2c1	-6.46458
CC1(C(=O)N[C@@H]2CC[C@@H](c3ccc(F)cc3)C2)CCCCC1	-6.46458
Cc1cccc(OCC(=O)N2C[C@H](O)[C@H](NC(=O)[C@H]3CC[C@@H](C(N)=O)C3)C2)c1	-6.46458
COc1cc([C@@H](C)[NH2+]Cc2cccc(CSC)c2)ccc1F	-6.46457
CS(=O)(=O)CCNC(=O)[C@@]12C[C@@H]1CCN2C(=O)c1ccnc2nc[nH]c12	-6.46457
COc1cc(C(=O)OC[C@@H]2O[C@@H](Oc3cc(C)c(O)cc3C)[C@H](O)[C@@H](O)[C@H]2O)cc(OC)c1O	-6.46456
NC(=O)CN(CCC1CCCCC1)S(=O)(=O)N1CCS(=O)(=O)CC1	-6.46452
Cc1c([C@@H](C)NC(=O)c2cc3ccccc3o2)oc2ccccc12	-6.46451
CC[C@H](CNC(=O)N1C[C@@H](C)c2ccccc21)c1ccccc1	-6.46451
FC(F)(F)C1CC[NH+](Cc2cc(Cl)ccc2Cl)CC1	-6.4645
CC[C@H]1C[C@@H](c2nc(-c3ccc4sccc4c3)no2)CCO1	-6.4645
CC(C)c1nn(C)cc1C(=O)NC[C@H](O)CNc1cnc(-c2nnn[n-]2)cn1	-6.4645
Cc1cc2oc(=O)c3c(c2c2c1[C@@H](c1ccc4c(c1)OCO4)CC(=O)O2)CCC3	-6.46444
CC(C)n1nccc1NC(=O)c1cc(C(F)(F)F)cc(C(F)(F)F)c1	-6.46443
NC(=O)CN(CC(N)=O)S(=O)(=O)c1cc(F)c(Br)cc1F	-6.4644
O=C(c1ccoc1C1CC1)N1CCC[C@H](c2cccc(C(F)(F)F)c2)C1	-6.4644
C=C[C@](C)(O)CC/C=C(\C)CC[C@@H](O)C(C)(C)O[C@H]1O[C@@H](CO)[C@H](O)[C@@H](O)[C@H]1O	-6.46439
COCc1cccc(NC(=O)C[C@H](c2ccccc2)C(C)C)c1	-6.46439
CC(C)c1ccc([C@H](C)[NH2+]Cc2ccc3c(n2)CCCC3)cc1	-6.46436
CSc1ccccc1CSc1cccc(C#N)c1	-6.46436
O=C(OCc1ccc(F)cc1)c1ccc(-c2nc3ccccc3s2)s1	-6.46431
O=C(Cc1csc(-c2cccc(F)c2)n1)Nc1ccc(F)cc1Cl	-6.4643
Clc1ccc(-c2nc(-c3ccc4ncccc4c3)no2)cc1	-6.46428
CC(C)CC(=O)N1CCC[C@H]1c1ccc(C(=O)[O-])c(-c2cccc(Cl)c2)n1	-6.46425
O=C(c1cnsn1)N1CCC[C@@](CO)(Nc2cncc(-c3nnn[n-]3)n2)C1	-6.46425
CC(C)c1ccc2ccc(O)c(C(=O)[O-])c2c1	-6.46424
O=C1C[C@H]2CC[C@@H]1[C@@H]1C(=O)N(c3ccc4c(c3)CCC4)C(=O)[C@H]21	-6.46422
FC1(F)CCC[C@@H](C[NH2+]Cc2csc(-c3ccccc3)n2)C1	-6.46422
CC[C@@H]1CCCN1C(=O)N[C@H](c1ccc(Cl)cc1)[C@H]1C[C@H]1C	-6.4642
COc1cc(CCCO)ccc1O[C@@H]1O[C@@H](CO)[C@H](O)[C@@H](C)[C@H]1O	-6.46418
O=C([O-])Cc1ccc(-c2coc3cc(O)c(O)cc3c2=O)cc1	-6.46417
CC[C@H]([NH2+][C@@H](CCCC#N)c1ccccc1)c1ccccc1	-6.46417
CC(=O)N[C@H]1CCCN(C(=O)C(=O)N[C@@H](C)c2nnnn2-c2ccccc2)C1	-6.46416
CC(C)=CCc1ccc(O)c2c1C=CC(=O)OC2	-6.46413
O=C(CCc1cc(F)ccc1F)Nc1nc(-c2ccccc2)cs1	-6.46412
CCCCN1C(=O)/C(=C/c2c(Cl)cccc2Cl)SC1=S	-6.46411
C[C@@H](NC(=O)C(=O)NCC1([NH3+])CCC1)c1cccc(C(F)(F)F)c1	-6.46409
Fc1ccc([C@H]2c3cccn3CCCN2Cc2ccccc2)c(F)c1	-6.46409
N#Cc1cccc(CCNC(=O)C(=O)N2CCC[C@@H](N3CC[NH2+]CC3=O)C2)c1	-6.46409
CC(=O)[C@H]1CC[C@]2(C)C[C@H](OCO1)[C@@H](C)[C@@H]2C	-6.46406
Cc1cc([C@@H]([NH2+][C@@H](C)c2cc(C)c(C)o2)C2CC2)ccc1F	-6.46405
CCCc1occc1C(=O)N[C@H]1C[C@H](c2ccc(Cl)cc2)C1	-6.46404
CC[C@@H](C[C@@H](C)C[C@@]1(CC)C[C@@H](CC)[C@@H](CC(=O)[O-])OO1)C(=O)[O-]	-6.46402
CS(=O)(=O)[N-]c1ccc(S(=O)(=O)NCC[S@](=O)CC(F)(F)F)c(F)c1	-6.46402
COc1cc(OC)c(NC(=O)N2C[C@@H]3C[C@H]4C[C@@H](C3)C[C@@H]2C4)cc1Cl	-6.46401
O=[N+]([O-])c1ccc(F)c(/N=C/c2cccc3ccccc23)c1	-6.46401
CSc1ccccc1[C@H](C)[NH2+][C@@H]1CCCc2cc(C#N)ccc21	-6.464
Cc1c(F)cccc1NC(=O)NCCc1ccc2ccccc2c1	-6.464
N#Cc1ccc(OCc2cccc(Br)c2)c(I)c1	-6.46399
COc1cccc(C2CC[NH+](CC=Cc3ccccc3)CC2)c1	-6.46399
O=C1C[C@@H]2C3=C(C[C@@H](O)[C@@H]2O1)O[C@@H](c1ccccc1)CC3=O	-6.46398
C[C@H](S[C@@H](C)c1ccccc1[N+](=O)[O-])c1cccc(C#N)c1	-6.46398
C[C@H](CCc1ccc(O)cc1)[N@H+]1C[C@H]2C(=O)Nc3ccccc3C(=O)N[C@@]2(C)C1	-6.46396
C[C@@H]([NH2+]C[C@@H]1CCC(F)(F)C1)c1cc(Br)cs1	-6.46395
O=C1[N-]C(=O)[C@@]2(CCC[N@H+](CC(=O)N3CCC(C(=O)N4CCCC4)CC3)C2)N1	-6.46395
Cc1ccc2cccc(NC(=O)N3C[C@@H](C)CCC[C@H]3C)c2n1	-6.46394
CCO[C@H]1COCC[C@H]1NC(=O)C(=O)N1CCN(C(=O)c2ccco2)CC1	-6.46393
C[C@@H]([NH2+]Cc1nc2sc(-c3ccccc3)cc2c(=O)[nH]1)c1ccc2c(c1)CCCC2	-6.4639
COc1ccc([C@@H]2NC(c3ccc(Cl)cc3)=C3[C@H](c4ccccc4)N32)cc1	-6.46388
Cc1cc(Nc2cccc3ccccc23)c2ccccc2[nH+]1	-6.46384
CN(C)C(=O)Cn1nc2n(c1=O)CCN(C(=O)CCc1c(Cl)cccc1[N+](=O)[O-])C2	-6.46384
N#CCc1ccc(/N=C/c2cc(Cl)cc(Cl)c2[O-])cc1	-6.46383
C[C@H](c1ccc(Oc2ccccc2)cc1)[S@@](=O)CCCC#N	-6.46383
O=C(N[C@H]1C[C@H](c2ccccc2)C1)c1cccc(-c2ccoc2)c1	-6.46382
CC(C)(C#N)CCSCc1cc2ccccc2o1	-6.46381
Fc1ccc([C@H]([NH2+]Cc2ccc(C(F)F)cc2)C2CC2)cc1	-6.4638
Cc1cc(O)c2c(c1)Cc1cc([O-])c(Cl)c(O)c1C2=O	-6.46378
C[C@H](NC(=O)c1ccc(-c2cccc(C(F)(F)F)c2)s1)C(C)(C)C	-6.46377
Cc1cc(N2CCCC2)ccc1NC(=O)CCCc1c[nH]c2ccccc12	-6.46376
Cc1ccc(C(C)(C)CN(C)C(=O)c2cc3ccccc3o2)cc1	-6.46375
Cc1ccc(NC(=O)CN2C(=O)S/C(=C\c3cc4c(cc3Cl)OCO4)C2=O)cc1C	-6.46372
C[C@H]1C[C@]1([NH2+]Cc1ccc(F)c(F)c1)c1ccc(Cl)cc1	-6.46372
C[C@]1(C(=O)NC[C@]2(O)CCN(c3ccnc(-c4nnn[n-]4)n3)C2)CCCOC1	-6.46371
CN(C)S(=O)(=O)N1C[C@H]2CN(C(=O)[C@@H](O)c3ccc(F)cc3)C[C@@H](C1)O2	-6.46369
Cc1ccc(-c2n[nH]c(S[C@@H](C)c3ccc(F)cc3)n2)cc1	-6.46367
C[C@H]1SC2(CCCCC2)[N+](c2ccc3c(c2)oc2ccccc23)=C1N	-6.46367
Cc1ccc(NC(=O)/C=C/c2ccc(-c3ccccc3Cl)o2)cc1Cl	-6.46363
O=C(N[C@H]1CCCc2ccccc21)C1CC[NH+](Cc2ccc(Cl)c(Cl)c2)CC1	-6.46363
C[C@H](Sc1nc2ccccc2c(=O)n1Cc1ccco1)c1c(F)cccc1F	-6.46363
CC[C@H]1CN(C(=O)c2c(C)coc2C)CC[C@H]1c1ccccc1	-6.46363
O=C(Nc1ccc2[nH]ccc2c1)N(Cc1ccc(F)cc1)C1CC1	-6.46362
Cc1ccc([C@]2(C)NC(=O)N(CC(=O)N3CCO[C@@H](c4nnn[n-]4)C3)C2=O)cc1	-6.46362
O=C(Cc1cccc(F)c1)NCCNC(=O)C(=O)N1C[C@H]2CCC[C@@H](C1)[NH2+]2	-6.46362
Cc1ccccc1-c1noc([C@@H](C)Sc2ccccc2F)n1	-6.46362
O=C(NCc1coc2ccccc12)c1csc2ccccc12	-6.46361
CC(=O)N[C@H](C)C(=O)N1CC[C@@](C)(CNC(=O)c2cc(-c3nnn[n-]3)c[nH]2)C1	-6.46361
Cc1c([N-]S(=O)(=O)CCCS(=O)(=O)N2CCC[N@@H+](C)CC2)nnn1C	-6.46358
CN(C(=O)N[C@@H]1C[C@H]1c1c(F)cccc1F)[C@@H]1CCCc2ccccc21	-6.46358
CC(=O)NC(C)(C)C(=O)N[C@H]1C[C@@H](C)N(C(=O)c2c[nH]c(-c3nnn[n-]3)c2)C1	-6.46358
C[C@@H]1Oc2ccccc2[C@@H]1[NH2+]Cc1ccc(Cl)c(Cl)c1	-6.46357
O=C1C[C@@H]2CC[C@H]1[C@H]1C(=O)N(c3cccc(F)c3)C(=O)[C@H]21	-6.46356
C[C@H]([NH2+][C@@H]1CCCc2ccccc21)c1cccc(F)c1F	-6.46355
CNS(=O)(=O)[C@H]1CCN(C(=O)C(=O)Nc2ccsc2C(=O)OC)C1	-6.46355
Cc1c([C@H](C)[NH2+]CC[C@@H]2CCO[C@@H](C)C2)oc2ccccc12	-6.46354
CCCCCc1ccc(NC(=O)N[C@@H](CO)c2c(F)cccc2F)cc1	-6.46354
CCc1cc2c(cc1C(C)=O)C(C)(C)[C@H](C)C2(C)C	-6.46353
CC(=O)c1cccc(NC(=O)[C@H](C)Sc2c(Cl)cccc2Cl)c1	-6.46353
Cc1nc2c(c(=O)[nH]1)CCN(C(=O)[C@@H]1CC13CCC3)CC2	-6.4635
C[C@]12CCC=CC1=CC[C@@H]1[C@@H]2CC[C@]2(C)C(=O)CC[C@@H]12	-6.46349
Cc1nc(C(C)C)ccc1COc1ccnc(C(F)(F)F)c1	-6.46349
O=C(N[C@@H](CO)C(=O)N[C@H]1CCN(C2CCOCC2)C1=O)c1ccc(F)cc1	-6.46349
N#C[C@H](Sc1ccccn1)c1ccc(Cl)cc1Cl	-6.46347
NC(=O)c1cc(-c2[nH]c(=O)[nH]c2-c2c([O-])c3ccccc3oc2=O)ccc1[O-]	-6.46345
C[C@H](NC(=O)COc1ccc2c(c1)CCCC2)c1ccc(N2CCCCC2)cc1	-6.46344
O=C(Nc1c(Br)cc(F)c(F)c1F)c1nccs1	-6.46343
COCCOc1ccc(C[N@H+]2C[C@@H]3C(c4ccc(C)cc4)=NO[C@@H]3C2)cc1OC	-6.46342
CC(C)n1nnc(CC(=O)NCC2(c3cccc(F)c3)CCCC2)n1	-6.46342
COC(=O)COc1cc(O)c2c(c1Oc1ccccc1)C(=O)c1ccccc1C2=O	-6.46341
O=C(NCCC1=CCCCC1)c1[nH]c2ccc(F)cc2c1Cl	-6.4634
Cc1cc(CNc2ccc(-c3nccs3)cc2)cc(C)c1O	-6.46335
C[C@H](CCc1ccccc1F)C(=O)Nc1cccc2cc[nH]c12	-6.46334
Cc1cc(C(=O)CSc2ccc(Cl)cc2)c(C)n1-c1ccccc1F	-6.46333
COc1ncc([C@@H](C)N[C@H](CC(F)(F)F)c2ccccc2C)cc1Cl	-6.46332
C=C(C)[C@@H]1CC[C@H](C)C2=CC(=O)[C@H](C)[C@@H]2[C@H]1O	-6.4633
C[N@H+]1CC[C@@H]2CN(S(=O)(=O)CCCCS(=O)(=O)[N-]c3cn[nH]c3)C[C@@H]21	-6.4633
Fc1ccccc1-n1ncc2c1CCC[C@H]2[NH2+]Cc1cc2ccccc2[nH]1	-6.46329
Cc1ccccc1[C@H](NC(=O)N1CCC[C@@H]2CCC[C@@H]21)C(C)C	-6.46329
C[C@@H](CC(=O)NCc1ccccc1COCc1ccccc1)c1cccnc1	-6.46329
CCCCCC[C@H]1C[NH2+][C@H]2C=C/C(=C\C=C\C(=O)[O-])[C@]23O[C@H]13	-6.46328
CCCCc1ccc(C(=O)[O-])c(C(=O)[O-])c1O	-6.46327
N#CCc1ccc(OCc2cc(C(F)(F)F)cc(C(F)(F)F)c2)cc1	-6.46327
C[C@H](N[C@@H](c1ccccc1)[C@@H]1CCOC1)c1nc(-c2ccccc2)cs1	-6.46327
CC[C@@H](c1ccccc1)[S@@](=O)Cc1ccc(C(C)C)cc1	-6.46326
NC(=O)c1cc2ccccc2nc1C1CCN(C(=O)[C@@H]2CCCO2)CC1	-6.46325
COc1ccc([C@H]2CCCN2c2ccc3ccccc3n2)cc1	-6.46324
COCCO[C@@H]1[C@H](O)[C@@H](COC(c2ccccc2)(c2ccc(OC)cc2)c2ccc(OC)cc2)O[C@H]1n1cnc2c(N)ncnc21	-6.46318
CC[C@@H](Nc1ccc(F)cc1C#N)c1ccc(F)cc1F	-6.46317
Cc1cccc2c1[C@H](C)C[C@@H]2CC(=O)Nc1c(F)cccc1F	-6.46317
Cc1nonc1[N-]S(=O)(=O)CCCS(=O)(=O)N1CC[C@](F)(C#N)C1	-6.46312
COc1cc(CCC(=O)N2CCC[C@H]2c2nc(C)c(Cc3ccccc3)c(=O)[nH]2)on1	-6.4631
O=C(C[C@H]1C[C@@H](c2ccccc2)C1)N1CCC[C@]2(CC=CCC2)C1	-6.46309
COCC[NH2+]CC(=O)N1CCC(C[N@@H+](C)Cc2ccccc2)CC1	-6.46308
CCOC(=O)Cc1csc(NC(=O)CC[C@H](C)[C@H]2CC[C@@H]3[C@H]4[C@@H](C[C@@H](O)[C@@]32C)[C@]2(C)CC[C@@H](O)C[C@@H]2C[C@@H]4O)n1	-6.46307
Cc1cc(CNc2ccc(CC(F)(F)F)cc2)cc(C)c1O	-6.46307
CC[C@H](CC(=O)NCC(=O)Nc1cccc2ccccc12)c1ccc(C)cc1	-6.46304
Cc1cc(C(=O)Nc2cccc3[nH]ccc23)c(Cl)cc1F	-6.46302
COC[C@H](CCO)c1c(CO)c2ccc3c(c2oc1=O)[C@H]1OC(=O)C[C@@H]2C[C@@H](c4cccc(Cc5ccccc5)c4)C=C[C@@H]2c2ccc(cc2)CC/C(=C(/C)CO)C(=O)O[C@H]1[C@@](C)(C1CCCC1)O3	-6.46301
Cc1cc(Cl)c2ccccc2c1NC(=O)N1CCC[C@@H](C)C1	-6.46296
CCNC(=O)NC(=O)C[N@@H+]1CC[C@@H](CNC(=O)[C@@H]2OC[C@@H]3COCC[C@@H]32)C1	-6.46296
C/C=C/c1ccc(NC(=O)N(C)Cc2cccc3[nH]ccc23)cc1	-6.46295
C[C@]1(CNC(=O)C(=O)N2C[C@H](CO)[C@@H](O)C2)CCC[N@@H+]1Cc1ccccc1	-6.46291
C/C(=C\CC/C(C)=C/CC/C(C)=C/CC[C@@]1(C)CCc2cc(O)c(C)c(C)c2O1)CO	-6.4629
C[C@@H](NC(=O)CCn1cnccc1=O)[C@@H](C)Nc1nccnc1-c1nnn[n-]1	-6.4629
c1cc2c(c(-c3cccc4c3CCCC4)c1)CCCC2	-6.46289
COc1ccc(NC(=O)C(=O)N2CCCC3(C2)OCCO3)cc1-n1cnnn1	-6.46289
CC[C@@H]1C[C@H]([C@H]2Cc3cc(O)c(CC(C)C)cc3-c3c(OC)cc4c(c32)C[C@@H](O)[C@@H](c2ccc(O)c(OC3CCCCC3)c2)O4)C=C[C@@H]1CCO	-6.46288
Cc1ccc2c(c1)[C@H](O)CC1(CC[NH+](C[C@H](O)c3ccc4c(c3)C[C@H](C)O4)CC1)O2	-6.46288
COc1ccc(C(C)=O)cc1-c1cccc(C[NH+]2CCN(C)CC2)c1	-6.46287
FC(F)(F)c1ccccc1[C@@H]1Nc2ccccc2[C@H]2C=CC[C@H]21	-6.46286
COc1nc(NC[C@@H](O)C2CCOCC2)nc(NC[C@@H](O)C2CCOCC2)n1	-6.46286
Cc1cscc1C[NH2+]Cc1cc(C(F)(F)F)ccc1F	-6.46286
O=C(Nc1cc(C(F)(F)F)ccc1F)c1ccc(F)c(Cl)c1F	-6.46283
C[C@H]([NH2+][C@H](C)c1c(F)cccc1F)c1cnn(C2CCCC2)c1	-6.46281
CC(=O)Nc1ccc(O)c(C(=O)N2C[C@@H]3C[C@H]4C[C@@H](C3)C[C@@H]2C4)c1	-6.46276
CCCc1nc(C)c(C[N@H+]2[C@H](C)Cc3cc(F)ccc3[C@H]2C)o1	-6.46275
CC(C)c1cc(CNC(=O)C2(c3cccc(Cl)c3)CCCCC2)on1	-6.46274
Cc1ccc2c(c1)[C@H]([NH2+][C@@H](C)c1ccc(F)cc1F)CC2	-6.4627
C[C@@H](N[C@@H](CC(C)(C)C)C(F)(F)F)c1cccc(C#N)c1	-6.46269
CCc1ccc(NC(=O)N2Cc3ccccc3-n3cccc3[C@@H]2CC)cc1	-6.46268
CNc1ccc(Cl)c(C(=O)Nc2nc(-c3ccc(C)cc3C)cs2)c1	-6.46266
C[C@@H]1CCC[C@H](NC(=O)CCCc2c[nH]c3ccccc23)CC1	-6.46265
C[C@@H](C[NH3+])NC(=O)CN(Cc1ccccc1)Cc1ccccc1	-6.46261
N#C[C@@H](c1ccccc1)c1ccc(Cl)cc1Cl	-6.46261
Cc1ccc(/N=C/c2cccc(Cl)c2Cl)c(O)c1	-6.4626
O=C(Nc1ccc(Br)cc1C(F)(F)F)[C@H]1CC=CCC1	-6.46259
Cc1ccccc1[C@H](NC(=O)c1ccc(F)cc1Cl)C1CC1	-6.46257
Fc1ccc2nc(C[NH2+][C@@H](c3cccc(C(F)(F)F)c3)C3CC3)oc2c1	-6.46257
Cc1cc(N(C)C)ccc1NC(=O)[C@@H](C)Cc1cccc(C(F)(F)F)c1	-6.46256
CN(C)c1ccc([C@H]2C/C(=N/c3ccc(F)cc3)C(=O)N2c2ccc(F)cc2)cc1	-6.46255
CC(=O)Nc1cc(N[C@H](C)c2ccc3c(c2)CCCC3)ccc1C	-6.46254
C[C@H](NC(=O)c1cc2ncc(CCO)cn2n1)c1ccc2c(c1)CCCC2	-6.46253
CC(C)(C)[C@@H]([NH2+]Cc1ccc([N+](=O)[O-])cc1)c1ccc(F)cc1	-6.46253
C=C(C)CN(CC)C(=O)c1ccc(-c2cccc(Cl)c2)s1	-6.46252
O=C(Nc1ccc(Br)nc1)C(=O)N1CCN2C(=O)NC(=O)[C@H]2C1	-6.46252
Fc1ccc(/C=C/c2nc(-c3cccc4[nH]ccc34)no2)cc1F	-6.4625
Nc1ccc(OC2CCCCCCC2)c(C(F)(F)F)c1	-6.46246
CC(=O)N1CCO[C@H](C(=O)N[C@H]2C[C@@H](NC(=O)[C@@H]3OC[C@@H]4CCC[C@@H]43)C2)C1	-6.46245
CCCCC[NH2+]Cc1ccc(OCc2ccccc2F)c(OC)c1	-6.46243
c1ccc(COc2ccc3ccccc3c2C[NH2+]Cc2ccco2)cc1	-6.46242
Cc1cc(Cl)cc2c1N[C@H](c1ccccc1F)[C@@H]1CC=C[C@@H]21	-6.46241
O=C([O-])c1ccc2c(c1)[C@@H]1c3ccccc3C[C@H]1[C@@H](c1ccc3c(c1)OCO3)N2	-6.4624
C[C@@H]1C[C@@H]1c1ccc([C@H]2C[C@H]2C(=O)Nc2ccc3c(c2)CCC3)o1	-6.46232
CC(C)Oc1ccccc1[C@@H](C)[NH2+][C@@H](C)c1ccc(Cl)s1	-6.46231
CCC(=O)c1cccc(NC(=O)N2CCCC[C@H]2[C@@H](C)CC)c1	-6.46231
C/C=C(\C)C(=O)O[C@]1(C)CC=C2CSS[C@H]3C[C@H](C=O)[C@H]([NH2+]C)[C@H]4CN(C(=O)Cc5c[nH+]c(N)cc5[C@H]2[C@@]12Cc1cc5cc(C6([C@H](CO)CCCO)CCCC6)c(=O)oc5cc1O2)[C@H]43	-6.46228
CN1C(=O)/C(=C/c2cccc(OCc3ccc(Cl)cc3Cl)c2)SC1=S	-6.46227
Cc1nn(-c2ccc(Br)cc2)c([O-])c1/C=N/c1cc(Cl)ccc1O	-6.46227
CC(C)([NH2+]Cc1ccc(Br)cc1)c1ccccc1F	-6.46227
Cc1[nH]nc([N-]S(=O)(=O)CCCS(=O)(=O)N[C@@H]2CCCOC2)c1C#N	-6.46223
CCc1ccc(C2=C[C@H](c3ccc(Cl)cc3)Nc3ccccc3N2)cc1	-6.46222
Cc1c(N[C@H]2CCC[C@H](C(F)(F)F)C2)cnn1C1CCCC1	-6.4622
Cc1cccc(NC(=O)CSc2ncc(-c3ccc(Cl)cc3)o2)c1C	-6.46214
COc1ccc([C@H]2CC(=O)c3c(O)c(CC=C(C)C)c4c(c3O2)C=CC(C)(C)O4)c(O)c1	-6.46209
CN(C(=O)c1cc(-c2ccc3c(c2)OCO3)on1)c1nc2c(s1)CCc1c-2cnn1C	-6.46209
CCCc1nnc2sc(NC(=O)C34C[C@H]5C[C@@H](C3)C[C@@H](C4)C5)nn12	-6.46208
C[C@H]([NH2+][C@@H]1CCc2cc(F)ccc21)c1ccccc1OC(F)F	-6.46208
Cc1ccc(N2C(=O)[N-]C(=O)/C(=C\c3ccc(-c4cc(Cl)ccc4C)o3)C2=O)cc1	-6.46208
C[C@H](/C=C/[C@@](C)(O)C(C)(C)O)[C@H]1CC[C@@]2(O)C3=CC(=O)O[C@H]3CC[C@]12C	-6.46207
CCC[C@H]1CC[C@@H](NC(=O)c2c[nH]cc2-c2ccccc2)CC1	-6.46207
CC(C)[C@H](C(=O)[N-]S(=O)(=O)N1CCC(C(=O)[O-])CC1)N1CCCC1=O	-6.46207
CC[C@@H]1CCO[C@@H]1C(=O)N[C@@H]1CN(C(=O)CNC(=O)c2ccoc2)C[C@@H]1O	-6.46207
Cc1ccc([C@@H]([NH2+]Cc2ccc3ncccc3c2)C2CCC2)cc1	-6.46205
COc1ccc(C[NH+]2CCC(c3cc(=O)[nH]c(-c4ccccn4)n3)CC2)cc1O	-6.46202
c1ccc(SCc2cccc3ccccc23)cc1	-6.46202
C[C@]12CC[N@H+](CCc3cccc(Cl)c3Cl)C[C@H]1C2(F)F	-6.46201
CC(C)Oc1ccc(NC(=O)C2CC[NH+](Cc3ccc(Cl)c(Cl)c3)CC2)cc1	-6.46199
Cc1ccc(-c2cc(C[N@@H+]3CCS[C@H](c4ccccc4)C3)on2)cc1	-6.46199
Cc1c(C(=O)N[C@@H](C)CCc2ccccc2)oc2c(C)cccc12	-6.46198
C[C@@H]1C[C@@H](C)C[NH+](C[C@@H](C)NC(=O)CCc2nc3ccccc3c(=O)[nH]2)C1	-6.46196
NC(=O)[C@@H]1CC[C@H](C(=O)N2CC[C@@H]3CN(C(=O)C4(C(N)=O)CC4)C[C@@H]3C2)C1	-6.46196
Nc1cc(-c2ccco2)nn(CC(=O)NCc2cccc(Cl)c2)c1=O	-6.46195
COCCC(=O)N1CCC(NC(=O)C(=O)N[C@@H]2CC(=O)N3CCCC[C@@H]23)CC1	-6.46195
C[C@@H](Nc1cccc(OCC(F)(F)F)c1)c1ccc(F)cc1	-6.46195
O=C(Nc1cccc(OC(F)F)c1)N1C[C@H](c2ccccc2)[C@@H]2CCC[C@H]21	-6.46191
CCCCCC(C)(C)c1ccc(-c2ccccc2)c(C(=O)[O-])c1O	-6.4619
CC(C)C[C@H](NC(=O)NCCC[N@@H+]1CCC[C@H]1C(N)=O)C(=O)N1CCOCC1	-6.46189
O=C([O-])/C(=C/c1cc(Br)cc(Br)c1O)c1ccccc1	-6.46188
Cc1cccc(CC(=O)N2CC[C@@](Cc3ccccc3-c3ccncc3)(C(N)=O)C2)c1	-6.46187
Fc1ccc([C@H]2CCC[N@H+]2Cc2ccc(Br)cc2)cc1	-6.46186
NC(=O)[C@@H]1CC[C@H](C(=O)N2C[C@H]3CCN(C(=O)c4n[nH]cc4F)C[C@H]3C2)O1	-6.46186
Cc1nc(-c2cccc(N3CCC([NH2+][C@H](C)Cc4cccnc4)CC3)c2)cs1	-6.46185
COc1ccc([C@@H]2Nc3c(C)cccc3[C@@H]3C=CC[C@H]32)cc1[N+](=O)[O-]	-6.46183
c1ccc(COCc2noc(-c3cccc4ccsc34)n2)cc1	-6.46183
Fc1ccc(CNc2ccccc2OCC(F)(F)F)cc1F	-6.46182
CCCC(CCC)C(=O)Nc1cc(F)c(OC(F)F)cc1F	-6.46181
CCCC[C@H]1CC[C@H]([C@@H]2CCC[C@@H](O)C2)CC1	-6.4618
CCOc1cc2c(cc1C[N@H+]1C[C@@H]3CC[C@@](O)(c4ccc(C)cn4)[C@@H]3C1)OCO2	-6.46178
O=C(CCCC(F)(F)F)Nc1cc(Cl)cc2cccnc12	-6.46177
CCOc1ccc([C@H](C)[NH2+][C@@H](C)c2ccc(F)cc2F)cc1	-6.46175
O=C(NC[C@@H](c1cccs1)[NH+]1CCCCC1)c1sc2ccccc2c1Cl	-6.46174
Cc1ccc(/C=N/N=C2c3ccccc3-c3ccccc32)cc1	-6.46173
CS[C@H](C)CCC(=O)Nc1cc(Cl)c(Cl)cc1F	-6.46171
C[C@@H](Nc1nccnc1-c1nnn[n-]1)[C@H]1CN(C(=O)CC2(O)CCC2)CCO1	-6.46171
C[C@H](CCNc1nccnc1-c1nnn[n-]1)NC(=O)[C@@H]1CCCCN1C(N)=O	-6.46167
Cc1cccnc1[C@]1(O)CC[C@H]2C[N@@H+](Cc3[nH]c4ccc(F)cc4c3C)C[C@H]21	-6.46166
Fc1ccc(C[NH2+]Cc2ccccc2OCc2ccc(F)cc2)cc1	-6.46164
CCNC(=O)[C@]1(Cc2ccccc2-c2cccc(C)c2)CCN(C(=O)Cn2cc(C)nn2)C1	-6.46162
Fc1cccc(F)c1CN[C@H](CC(F)(F)F)c1ccccc1	-6.4616
Fc1cc(NCc2cccc(-c3ccccn3)c2)cc(F)c1F	-6.46157
CC[C@@H]1CCCC[C@H]1c1noc([C@H]2CCC(=O)c3ccccc32)n1	-6.46157
CCc1ccc(C(=O)CSc2ccnc3ccccc23)cc1	-6.46156
CC(C)CC(=O)N[C@@H](CC(N)=O)C(=O)NCc1ccnc(N2CCOCC2)c1	-6.46156
O=[N+]([O-])c1ccc2oc(C[N@H+]3CCC[C@H](c4ccc(F)cc4)CC3)nc2c1	-6.46155
N#Cc1cn(CCC(=O)N2CCCS(=O)(=O)C[C@@H]2C2CC2)c(=O)[n-]c1=O	-6.4615
COC(=O)[C@@]1(O)CC[N@H+](C[C@H](O)C2(S(=O)(=O)NC(C)(C)C)CCC2)C1	-6.46147
C[C@@H](c1ccccc1)N(C(=O)Nc1ccccc1CC(F)(F)F)C1CC1	-6.46146
CCc1cccc(OC[C@@H](O)Cn2c(NC[C@@H](C)O)nc3c2c(=O)n(C)c(=O)n3C)c1	-6.46144
CCCC[C@]1(/C=C/C(=O)CCc2ccc(O)c(OCCc3ccc(O)c([C@H]4CC(=O)c5cc[nH]c5CC#Cc5cc([C@H](N)[NH3+])ccc54)c3)c2)CC[C@@H](O)C1	-6.4614
Cc1ccc(-c2cccc3c(C(=O)NCCC[N@H+]4CCC[C@@H](C)C4)cc(C)nc23)cc1	-6.46137
CCCCN(C)[C@H](C(=O)N[C@@H](C(=O)[O-])C(C)C)c1ccccc1	-6.46136
N#Cc1c(Cl)cccc1NC(=O)c1c(F)ccc(Cl)c1F	-6.46135
C[C@H](CC(=O)N[C@H](C)c1cc2ccccc2s1)C(=O)c1ccccc1	-6.46131
Cn1ccc([C@H]2c3cc4c(cc3CCN2C(=O)c2ccco2)OCO4)n1	-6.4613
COc1cccc(C[C@H]2CCC[N@@H+]2Cc2coc(-c3cccc(F)c3)n2)c1	-6.4613
C[C@@H](c1ccc(Cl)c(Cl)c1)N(C)C(=O)C1=CCCCC1	-6.46128
O=C(Nc1ccc(Cl)c(C(F)(F)F)c1)C1CC[NH+](Cc2ccccc2F)CC1	-6.46127
CCn1ccnc1[C@@H](C)[NH2+][C@H](C)c1ccc(Cl)cc1Cl	-6.46126
Cc1c(C(=O)Nc2ccc([N+](=O)[O-])cc2)sc2nc(-c3ccc(F)cc3)cn12	-6.46125
CCn1cc(S(=O)(=O)NCCN2C[C@@H](C(=O)[O-])CC2=O)c([N+](=O)[O-])n1	-6.46124
Cc1cc(-c2noc(-c3cc4cc(Cl)ccc4o3)n2)ccn1	-6.46121
Cc1ccc2c(C(=O)Nc3cc(F)c(F)cc3F)csc2c1	-6.4612
CCSc1nnc(SCc2ccc(F)c(Cl)c2)s1	-6.46116
C[C@@H]1CN(C(=O)C(=O)N(C)[C@@H]2CC[N@@H+](C3CCN(C)CC3)C2)C[C@H]1C(=O)[O-]	-6.46116
COc1c(O)cc2oc3c(c(=O)c2c1C(=O)[O-])COC(C)=C3	-6.46114
NCOc1cc(CCC(=O)[C@@H]2C[C@@H](Cc3ccc(O)cc3)[C@H]3C[C@@H]4C[C@H]([C@]56CCCC[C@H]5c5cc[nH]c5-c5ccccc56)[C@@H](c5cc(O)c(O)c(OCc6cccc(O)c6)c54)[C@@H]3[C@H]2O)ccc1O	-6.46114
C[C@H](SCc1ncc(C(C)(C)C)o1)c1ccc(F)cc1F	-6.46114
C[C@@H](Sc1ccc(F)c(F)c1)C(=O)Nc1ccc(C#N)c(Cl)c1	-6.46113
Cc1cc(C(=O)N2CCC[C@@H](S(N)(=O)=O)C2)cc(S(N)(=O)=O)c1C	-6.46113
CC(=O)c1ccc(-c2ccc(/C=C3\SC(=S)N(c4cccc(C)c4)C3=O)o2)cc1	-6.46113
CC[NH2+]Cc1cc(Cl)c(OCc2ccc(Cl)cc2)c(OC)c1	-6.4611
CC(C)(C)OC(=O)N1CC(CNC(=O)[C@@H]2CCCN(S([NH-])(=O)=O)C2)C1	-6.4611
Cc1cc(CNC(=O)[C@@H](C)Cc2cccc(C(F)(F)F)c2)ccc1F	-6.46104
COc1ccc(CNc2ccc(Br)c(C)c2)c2ccccc12	-6.46103
C[C@H](C(=O)N1CC[C@H](c2ccc(Cl)cc2)C1)c1ccsc1	-6.46103
O=S(=O)(CCCS(=O)(=O)N[C@@H]1CCOC1)[N-]c1ccc2ncnn2c1	-6.46102
CO[C@H]1CS(=O)(=O)C[C@@H]1NC(=O)C(=O)NCCc1cc(F)cc(F)c1	-6.46102
Cn1ncc(C(=O)N2C[C@@H](O)[C@H](NC(=O)[C@@H]3C[C@@H]4O[C@H]3[C@H]3C[C@H]34)C2)c1Cl	-6.46102
C=C(C)[C@@H]1C[C@@]2(C)C(=CC1=O)CC[C@@H](OC(=O)/C(C)=C\C)[C@@H]2C	-6.461
COc1ccc([C@@H]2Nc3c(Cl)cccc3[C@@H]3C=CC[C@@H]32)cc1	-6.461
CS(=O)(=O)C[C@H](O)CNC(=O)c1cc(F)c(N2CCOCC2)c(F)c1	-6.46095
CCOC(=O)c1sc2nc(C34C[C@H]5C[C@@H](C3)C[C@@H](C4)C5)cc(C(F)(F)F)c2c1N	-6.4609
C=C(C)CCSCc1ncc(Cl)cc1Cl	-6.46089
Cc1cccc(Cl)c1-c1ccc(C(=O)N(C)CCC[C@H]2CCCO2)cc1	-6.46089
C[C@@H]1CC(=O)C[C@@H]2CC[C@H]3[C@H]4CC[C@@H](O)[C@@]4(C)CC[C@@H]3[C@]21C	-6.46088
Cc1ccc(C)c(OCc2cccc(Br)c2)c1	-6.46088
O=C(NCCc1c[nH]c2ccccc12)c1sc2ccccc2c1Cl	-6.46086
Cc1ccc(NC(=O)C23C[C@H]4C[C@@H](C2)C[C@@H](C3)C4)cc1[N+](=O)[O-]	-6.46085
CN(C)c1ccc(C[C@@H](c2ccccc2)c2ccc3ccccc3n2)cc1	-6.46085
C[C@H](CNC(=O)c1ccc2ccccc2c1)c1ccc(F)cc1	-6.46085
Cc1c(Cl)cccc1NC(=O)C[n+]1cc(-c2ccc(Cl)cc2)n2c1CCC2	-6.46083
CCN(C(=O)[C@@H]1CCC(=O)c2ccccc21)[C@@H](C)c1cc2ccccc2o1	-6.46081
Cn1cnnc1COCC(=O)N[C@H]1C[C@@H](CNC(=O)[C@@H]2C[C@@H]3O[C@H]2[C@H]2C[C@H]23)C1	-6.46079
O=C1C[C@@H](C(F)(F)F)[C@H](C(=O)N2CCN(S(=O)(=O)C3CC3)CC2)CN1	-6.46078
N#Cc1cc(F)c(S(=O)(=O)N2CCS(=O)(=O)[C@H](C(=O)[O-])C2)c(F)c1	-6.46077
CC(=O)O[C@@H]1CC[C@@H]2C(C(C)C)=CC[C@@]2(C)[C@@H]2C=C(C(=O)[O-])CC/C2=C/1C	-6.46075
O=C(C[C@H]1C[C@@H](c2ccccc2)C1)Nc1ccsc1Cl	-6.46075
[NH-]S(=O)(=O)N1CCC(C(=O)NCc2ccc(-c3nnn[n-]3)cc2F)CC1	-6.46074
O=C(c1ccco1)N1CCCCC[C@@H]1c1cc(-c2ccc(F)cc2)on1	-6.46073
Cc1ccc(Nc2nc(-c3ccc(-c4ccccc4)cc3)cs2)cc1C	-6.46073
CCc1cccc2c1N[C@H](c1ccccc1C(=O)[O-])[C@H]1CC=C[C@@H]21	-6.46073
C[C@H](Nc1cccc2cc[nH]c12)c1ccc(C(F)(F)F)cc1	-6.46073
CCc1ccc(N2C(=O)CS[C@H]2c2ccc3cc(OC)ccc3c2)cc1	-6.46072
CCOc1ccc(/[NH+]=c2/cc(-c3ccc(OC)cc3)oc3ccccc23)cc1	-6.46071
CN1c2ncc(CNc3ccc(C(=O)N[C@@H](CCC(=O)[O-])C(=O)[O-])cc3)nc2C(=O)N[C@H]1N	-6.46068
COc1ccc([C@H](C[N+](=O)[O-])c2c(-c3ccccc3)cc3ccccn23)cc1	-6.46068
O=c1[nH]c2ccccc2c(-c2ccccc2)c1O	-6.46067
O=C1/C(=C\c2cccc(Cl)c2Cl)Sc2ccccc21	-6.46067
Cn1c(C[NH+]2CCC(CCC(=O)NCc3cccc(Cl)c3)CC2)nc2ccccc21	-6.46065
O=C(Nc1ccc(-c2ccco2)cc1F)N1Cc2ccccc2C1	-6.46065
CSCc1ccc(-c2nc3sc4c(c3c(=O)[nH]2)CCCS4)cc1	-6.46062
C[C@H](c1ccccc1)c1ccc(-c2ccccc2)c(C(=O)[O-])c1O	-6.46061
Cc1scc(C(=O)N2CCC[C@H]2CCc2ccccc2)c1C	-6.46061
O=C(Nc1cc(Cl)ccc1-n1cccn1)[C@H]1C[C@H]1c1c(F)cccc1F	-6.46061
C[C@@H]1C(N)=[NH+][C@]2(C)CCC[C@H]1[C@@H]2c1ccco1	-6.4606
Cc1ccc(/N=N\c2ccc(C)cc2NC(=O)/C=C\c2ccccc2)cc1	-6.4606
Cn1ncnc1[N-]S(=O)(=O)CCCS(=O)(=O)N1CC[C@@H]2CCC[C@@H]21	-6.46059
CCc1nc(CN(C)C(=O)N[C@@H](CC)Cc2ccc(Cl)cc2)cs1	-6.46058
Cc1ccc(-c2cccc(C[NH2+][C@@H](C)[C@H]3CCCOC3)c2)cc1	-6.46057
C[C@]12CCC=C1[C@@H]1CCC3=CC(=O)CC[C@@]3(C)[C@H]1CC2	-6.46054
CCOc1cc(/C=N/Nc2nc3ccccc3c(=O)[nH]2)ccc1OCc1ccccc1	-6.46054
CC(C)[C@@H]([NH2+][C@H](C)c1ccncc1F)c1ccc(Cl)cc1F	-6.46054
COCCO[C@H]1[C@H](O)[C@@H](COC(c2ccccc2)(c2ccc(OC)cc2)c2ccc(OC)cc2)O[C@@H]1n1cnc2c(N)ncnc21	-6.46052
O=C([O-])Cc1cc(F)cc(-c2ccc(O[C@H]3CCCCO3)cc2)c1	-6.4605
COc1ccc(-c2nc3cc(-c4ccccc4)ccc3o2)cc1N	-6.4605
C#C[C@@]1(O)CC[C@H]2[C@@H]3CCC4=C/C(=N\OCC(=O)N[C@@H](C(=O)N5CCC[C@@H]5C(=O)[O-])C(C)C)CC[C@]4(C)[C@H]3CC[C@@]21C	-6.46049
COc1cccc(OC)c1-c1oc2c(c1CC(=O)[O-])c(=O)oc1ccccc12	-6.46049
C[C@@H]1/C(=C\c2ccc(Cl)cc2)C(=O)[C@H]2C[C@@H]1C2(C)C	-6.46047
C=CCCCC(=O)N1Cc2ccccc2[C@H](c2ccccc2)C1	-6.46047
CCOC(=O)c1c(CSc2ccc(C)cc2)oc2ccc(O)cc12	-6.46043
COc1nccc(C(=O)N2CC[C@H]3CN(C(=O)[C@H]4CN(C)C[C@@H](C)O4)C[C@H]32)n1	-6.46043
COc1ccc([N+](=O)[O-])cc1NC(=S)[N-]C(=O)c1cccc2c(Cl)cccc12	-6.46042
CC(C)C[NH+]1CCC(C(=O)Nc2ncc(Cc3ccccc3Cl)s2)CC1	-6.46042
Cc1c([C@@H](C)NC(=O)c2cc(F)cc(F)c2)oc2ccccc12	-6.46042
CC(C)n1ccc2c(C(=O)Nc3nc(-c4ccccn4)cs3)cccc21	-6.4604
C[C@@H](Cc1cccc(C(F)(F)F)c1)C(=O)NCc1ccc(Cl)cc1	-6.46038
CCCCC[C@H]1C=C[C@@H](CCCCC[C@@H](C(=O)[O-])[C@@H](O)CC[C@@]2(O)C[C@@H](CCCO)[C@H](Cc3cc[nH+]c(N)c3)C2)[C@H](O)C1	-6.46034
Cc1cc(C)c(Cc2nc([C@H]3CCCCS3)no2)c(C)c1	-6.46034
CCc1ccc(C(=O)N(Cc2ccc(C)s2)C(C)C)cc1	-6.46033
O=C(Nc1c(Br)cc(F)c(F)c1F)c1ccccc1B(O)O	-6.46028
CCc1ccc(CCC(=O)NCc2cccc3ccccc23)cc1	-6.46028
CC(=O)N(C)CC(=O)N1CC[C@@H]2[C@H](CCN2c2cnc(-c3nnn[n-]3)cn2)C1	-6.46027
COc1ccc(C[N@@H+]2CCC[C@@](Cc3ccc(-c4ccncc4)cc3)(C(N)=O)C2)cc1	-6.46025
Cc1ccc([C@@H](C)[NH2+]CC2(c3ccccc3C)CCOCC2)cc1[N+](=O)[O-]	-6.46025
CC(C)(C)[C@H]1CCN(C(=O)Cn2cc(-c3nnn[n-]3)c(=O)[nH]c2=O)C[C@H]1O	-6.46025
C[C@H](NC(=O)CNC(=O)C[NH3+])c1ccc(C(F)(F)F)cc1	-6.46024
O=C(OCc1ccncc1Br)c1ccc(Cl)cc1F	-6.46022
CC(C)c1nc(C[NH2+][C@H](C)c2ccc3c(c2)CCCC3)cs1	-6.46022
CC(C)CC(=O)N1CCC(c2c(Cl)cccc2Cl)CC1	-6.46022
NC(=O)[C@H]1C[C@H](O)[C@@H](O)[C@H]2[C@@H]1N(c1ccc(Cl)cc1)C(=S)N2Cc1cccs1	-6.46021
Cc1ccc([C@@H](C)N(C)C(=O)c2cc3c(C)cc(C)cc3[nH]2)cc1	-6.46021
Cc1cc(C[NH2+]C2(c3nccs3)CCCC2)ccc1Cl	-6.4602
CCC[C@H]([NH2+][C@@H](C)c1ccc(F)c(OC)c1)c1ccccc1	-6.4602
CCCC(=O)N1CCC(Cc2cccc(-c3ccncc3)c2)(C(=O)NCC)CC1	-6.46019
COc1ccc(C2(C(=O)N[C@H](C)[C@H]3C[C@H]4CC[C@@H]3C4)CCOCC2)cc1	-6.46019
CC(=O)Nc1ccc(SCc2cc(Cl)ccc2F)cc1	-6.46019
C[C@H]([NH2+]C(c1ccccc1)c1ccccc1)c1ccc(F)cc1	-6.46017
COCC(=O)N(C)CC(=O)N[C@@H]1C[C@H]2CC[C@@H]1N2C(=O)CCn1cncn1	-6.46017
O=C1OCc2ccc(N3C(=O)[C@@H]4[C@H]5CC[C@H](C(=O)C5)[C@H]4C3=O)cc21	-6.46016
COC(=O)[C@H](NC(=O)C1=C[C@@H](NC(=O)Nc2ccc(C(C)=O)cc2)[C@@H](O)[C@H](O)C1)C(C)C	-6.46016
CC[C@H](C)c1ccc(-c2c(C)sc(N)c2C#N)cc1	-6.46013
CCS(=O)(=O)NCCc1ccc(S(=O)(=O)N(CC#N)CC(=O)[O-])s1	-6.46013
CC(C)[C@H]([NH3+])C(=O)NCC(=O)N[C@@H](C)c1cccc(C(F)(F)F)c1	-6.46011
CC(C)(C)c1ncc(CNc2ccc(C3CCC3)c[nH+]2)s1	-6.4601
Cc1cc(NC(=O)N2CCC[C@H]2c2ccccc2C)ccc1Br	-6.46009
C1=CC2(C=C1)O[C@]21CC[C@@]2(C=C[C@]3(C2)O[C@@H]3C2CCCCC2)CC1	-6.46007
Brc1cc2ccccc2cc1-c1ccccc1	-6.46007
CCn1c(SCc2ccc([N+](=O)[O-])cc2)nnc1-c1ccc(C(C)(C)C)cc1	-6.46003
C=CCn1c(=O)n(CC=C)c(=O)n(C[N@H+]2CC[C@@H](NC(=O)[O-])[C@H](C)C2)c1=O	-6.46002
N#Cc1cnc2ccccc2c1NCc1ccc(F)c(Cl)c1	-6.46001
CC(C)n1cc([C@@H](C)NC(=O)N[C@H](C)c2cccc(C(F)(F)F)c2)cn1	-6.46001
CC[C@H]([NH2+][C@H](CC)c1ccc(C#N)cc1)c1cc(F)ccc1F	-6.46
O=C(Nc1ccc(Cl)cc1F)c1c(Cl)cccc1Cl	-6.45997
Cc1cc(Cl)ccc1NC(=O)[C@@H]1CCC[N@@H+](Cc2ccc(Cl)cc2Cl)C1	-6.45996
CCc1ccccc1Nc1noc2c1CN(C(=O)Cc1ccccn1)CC2	-6.45995
CCc1ccc(NC(=O)c2c(-c3c(F)cccc3Cl)noc2C)cc1	-6.45994
O=C(/C=C\c1cccc2ccccc12)Nc1ccc(Oc2ccccc2)cc1	-6.45992
Cc1ccc(COc2ccccc2C[NH2+]Cc2ccc3c(c2)OCO3)cc1	-6.45991
CCc1cccc(C)c1NC(=O)C[C@@H]1CCc2ccccc2C1	-6.45989
NC(=O)[C@@H]1CC[C@H](C(=O)N[C@@H]2CN(C(=O)c3ccc4[nH]cnc4n3)C[C@@H]2O)C1	-6.45987
CC(C)N(Cc1cccc(F)c1)C(=O)c1csc(Cl)c1	-6.45986
O=C(/C=C\c1ccccc1Cc1ccccc1O)c1ccccc1	-6.45983
C[N@H+]1CC[C@H](CNS(=O)(=O)CCCS(=O)(=O)[N-]c2cnsn2)C1	-6.45983
CCCCCCCCCOc1ccc(/N=C/c2ccc(C(=O)[O-])cc2)cc1	-6.45982
CC(C)(C)Oc1ccccc1NC(=O)c1cc2ccccc2o1	-6.45982
COC(=O)N1CC(NC(=O)N2CCN(c3ncccc3-c3nnn[n-]3)CC2)C1	-6.45982
CC(C)Oc1ccccc1CNc1ccc(C#N)c(Cl)c1	-6.45981
CCCCCCCc1ccc(/C=N/c2ccc(C(=O)OCC)cc2)cc1	-6.45981
C[C@H](NC(=O)CSCc1cscn1)c1cc(Cl)ccc1Cl	-6.45981
C[C@H]1[C@@]2(CC[C@](C)(Cl)[C@@H](Br)C2)[C@@]2(C)CC[C@]1(C)O2	-6.45979
[NH3+][C@@H](Cc1c[nH]c2ccccc12)c1nnc(SCc2ccc(Cl)c(Cl)c2)o1	-6.45974
O=C(Nc1cc(C(F)F)ccc1Cl)N[C@H]1CCC[C@@H]2C[C@@H]21	-6.45973
C=C1CCC[C@]2(C)CC[C@@H](C(C)C)C=C12	-6.4597
N#Cc1ccc(F)c(CS(=O)(=O)N2CCS(=O)(=O)C[C@@H]2C(=O)[O-])c1	-6.4597
CN(Cc1cccc(F)c1)C(=O)[C@@H]1C[C@H]1c1cccc(Cl)c1Cl	-6.45967
Cc1ccc(CNC(=O)c2cc3c(Cl)nc4ccccc4c3s2)cc1	-6.45966
CC[C@H]([NH2+]Cc1cccc(C(F)F)c1)c1ccc(Cl)cc1	-6.45965
COc1ccccc1-c1ccc(-c2c(C)ccc3ncccc23)nn1	-6.45964
Cc1ccc(C(=O)N2C[C@H](c3ccc(F)cc3)[C@@H]3[C@H]2CCC[N@H+]3C)s1	-6.45962
COc1cccc(-c2nc(Oc3cc(C)cc(C)c3)c3ccccc3n2)c1O	-6.45961
Cc1cccc(C2=CC(=O)c3c(O)cccc3C2=O)c1	-6.45958
OC[C@H]1CCCN(c2ncc3c(n2)C[C@H]2CC[C@@H]3[N@@H+]2Cc2ccc(O)cc2)C1	-6.45958
CC[C@H](Nc1cccc2c1OCC[C@@H]2OC)c1ccccc1F	-6.45957
COc1cc(-c2c(C)c(C)cc3cc(OC)c(O)cc23)ccc1O	-6.45956
O=C1C[C@@H]2CC[C@H]1[C@H]1C(=O)N(c3ccc(F)c(F)c3)C(=O)[C@H]21	-6.45952
CC(C)C1CCN(C(=O)c2occc2-c2ccc(F)cc2)CC1	-6.45951
CC(C)(NC(=O)CCc1ncc(-c2ccccc2F)o1)c1cccs1	-6.45949
CC(C)C[C@@H](Nc1ccc(F)c(NC(N)=O)c1)c1ccccc1	-6.45948
O=C(Nc1ccc(Cl)cc1F)N[C@@H]1CC[C@H]2CCC[C@H]2C1	-6.45947
Cc1oc(-c2cccc3ccccc23)nc1CN(C)Cc1ccc(-n2cccn2)cc1	-6.45946
CC(C)CCC[C@@H](C)[C@H]1CC[C@H]2[C@H]3CC=C4CCCC[C@@H]4[C@H]3CC[C@@H]21	-6.45945
CSc1cccc(-c2cccc(/C=C/C(=O)[O-])c2)c1	-6.45944
CN(C[C@H]1CC=CCC1)C(=O)c1sccc1-c1ccccc1	-6.45944
CCC(CC)[C@H](NC(=O)N1C[C@@H]2CCC[C@H]2C1)c1cccs1	-6.4594
Cc1cccc(Cl)c1NC(=O)[C@@H]1C[C@@H]1c1ccccc1Cl	-6.45939
COc1ccc(CNC(=O)C(=O)NC[C@H]2OCCN2C(=O)c2ccc3c(c2)OCO3)cc1	-6.45938
Cc1noc(C)c1CSCc1ccc(Cl)c(Cl)c1	-6.45937
CCSc1cccc(F)c1NC(=O)Cc1c(C)cccc1C	-6.45937
O=C(c1ccc2ccccc2c1)N1CCN(c2cc[nH+]c3cc(Cl)ccc23)CC1	-6.45935
COc1ccc(/C=C2\SC(Nc3ccccc3F)=NC2=O)c2ccccc12	-6.45935
O=C(N[C@H]1C[C@H](c2ccccc2)C1)c1ccc2sccc2c1	-6.45935
CCC(C)(C)c1ccc(OCCCC#N)c(C(C)(C)CC)c1	-6.45934
C/C(=C\c1ccc(Cl)cc1)C[NH2+]C[C@@H](C)c1ncc(C)s1	-6.45932
C[C@@H](CC(=O)N(C)CCc1cccc2ccccc12)C(=O)c1ccccc1	-6.45931
C/C1=C\[C@H]2[C@@H](C(C)C)CC[C@H](C)[C@]2(O)C/C=C(\C)[C@H](O)CC1	-6.4593
C[C@H](Nc1ccccc1C(C)(F)F)c1ccc([S@@](C)=O)cc1	-6.45929
C[C@@H](SCc1cccc(C#N)c1)c1ccccc1	-6.45926
CSc1cccc(F)c1C[NH2+][C@H]1CCc2ccc(C)cc21	-6.45924
NC(=O)c1cc(S(=O)(=O)NCC(=O)N2CCOC[C@H]2CC2CCC2)c[nH]1	-6.45922
CC(=O)[C@@]1(O)CC[C@H]2[C@@H]3CCC4=C/C(=N/OCC(=O)N5CCC[C@@H]5C(=O)[O-])CC[C@]4(C)[C@H]3CC[C@@]21C	-6.45921
CS(=O)(=O)Nc1cccc(NC(=O)C2CCN(S([NH-])(=O)=O)CC2)c1	-6.45921
O=C1N(c2cccc(C(F)(F)F)c2)[C@H](c2ccc(F)cc2)C1(F)F	-6.4592
CCCc1cccc(C(C)C)c1NC(=O)[C@@H]1Cc2ccccc21	-6.45916
CN(Cc1cc(C(F)(F)F)cc(C(F)(F)F)c1)C(=O)C[C@H]1C=CCC1	-6.45916
C[C@H]([NH3+])C(=O)NCCCCN1CC[NH+](Cc2ccccc2)CC1	-6.45914
C[C@@H]1CC[C@@H]([NH2+][C@H](C)c2ccc(C#N)cc2)c2sccc21	-6.45912
Cc1ccccc1C(c1ccccc1)c1ccccc1C	-6.45907
CC(C)[C@@H]([NH2+]CC(C)(C)CCC#N)c1cc2ccccc2o1	-6.45907
O=[S@@](Cc1ccc2c(c1)CCC2)[C@@H]1CCCc2ccccc21	-6.45906
CC[C@H](NC(=O)CCc1ccc(Cl)s1)c1ccc(C)cc1	-6.45906
C[C@@H]([NH2+]CCCC(F)(F)F)c1cc(F)c(Cl)cc1Cl	-6.45904
Cc1cc(CN2CCN(C(=O)C(=O)N[C@@H]3CC(=O)N4CCCC[C@H]34)CC2)no1	-6.45901
CC(C)[C@@H](c1ccccc1Cl)N(C)C(=O)c1ccc(F)cc1	-6.45899
Cc1c(C[NH2+]CCCCO)c2ccccc2n1Cc1ccccc1Cl	-6.45897
N#Cc1cc(-c2cccc(C(F)(F)F)c2)cnc1Oc1ccc(Cl)cc1	-6.45894
CO[C@H]1C[C@H]2C(=O)N3CC[C@@H](NC(=O)c4cccn4C)[C@@H]3C(=O)N2C1	-6.45891
CC(C)c1ccc([C@@H](C)CC(=O)N2C[C@@H](C)S[C@@H](C)C2)cc1	-6.45891
Fc1ccc([C@@H]2CC(c3ccc(Cl)cc3)=NN2c2cccc(F)c2)cc1	-6.45883
O=C([O-])c1ccc([C@@H]2Nc3c(F)cccc3[C@@H]3C=CC[C@@H]32)cc1	-6.45882
c1ccc2cc(-c3cc4ccccc4s3)ccc2c1	-6.45882
C[C@H](NC(=O)CN1C(=O)COc2cc(Br)ccc21)[C@H]1C[N@H+](C)CCN1C	-6.45881
Cc1cc(C(F)(F)Cl)n2nc(-c3ccc(Cl)c(Cl)c3)cc2n1	-6.4588
O=C1/C(=C/c2nc3ccccc3[nH]2)SC(=S)N1c1ccc(F)c(Cl)c1	-6.4588
CC1(C)Cc2cc(CNc3ccc(-c4cnco4)cc3)ccc2O1	-6.4588
CCC[C@@H](C(=O)N(CC)[C@@H](C)c1ccc(C#N)cc1)C(C)C	-6.4588
C=C(CC[C@@H](C)[C@H]1CC[C@]2(C)[C@H]3CC[C@@H]4C[C@@H](O)CC[C@@]45C[C@]35CC[C@]12C)C(C)C	-6.45876
O[C@H](c1ccc(Br)cc1)[C@@H](c1ccccc1)[NH+]1CCCCC1	-6.45876
COC(=O)C[C@H](C)S[C@H](C)c1ccc2cc(OC)ccc2c1	-6.45874
Cc1cc(Cl)c(NC(=O)c2ccn(C(C)C)c2C)cc1C	-6.45874
C=C(C)[C@]12O[C@]3(/C=C/C=C/C=C/CCC)O[C@H]1[C@@H]1[C@H]4O[C@]4(CO)[C@H](O)[C@@]4(O)C(=O)C(C)=C[C@H]4[C@]1(O3)[C@H](C)[C@H]2OC(=O)/C=C/c1ccccc1	-6.45873
C[C@H](Cc1cccc(C(F)(F)F)c1)C(=O)Nc1ccc(F)c(F)c1F	-6.45873
C[C@@H](CC(=O)N(C)[C@@H](C)c1cccc(Cl)c1)c1ccccc1	-6.45872
CCCN(C(=O)C[C@H]1C=CCC1)[C@@H](C)c1cc2ccccc2o1	-6.45872
CC(C)[C@H]1CC[C@H]2[C@H](CC[C@@H]3[C@]2(C)CCC[C@@]3(C)C(N)=O)C1	-6.4587
C[C@H]([NH2+][C@H](C)c1ccc(Cl)cc1Cl)c1cccs1	-6.4587
Cc1noc(C)c1C[NH2+][C@H](C)c1cc(F)c(Cl)cc1Cl	-6.45869
Cc1n/c(=N\S(=O)(=O)CCCCS(=O)(=O)NC2CC=CC2)n(C)[n-]1	-6.45869
CC(=O)N1CC[C@H](c2ncc3c(n2)CCN(C(=O)c2ccccc2)C3)C1	-6.45865
FC(F)(F)c1ccc(C[NH2+]Cc2cccc3cccnc23)s1	-6.45865
COCC[n+]1c(-c2ccc(F)cc2)c[nH]c1NCc1ccc(C(F)(F)F)cc1	-6.45864
CC1(C)C[C@](C)(NC(=O)CCn2cc(-c3nnn[n-]3)c(=O)[nH]c2=O)C(=O)O1	-6.45857
N#Cc1cc(C(=O)c2cc(Cl)ccc2[O-])cn(-c2ccc(Cl)cc2Cl)c1=O	-6.45856
C[C@@H](CNC(=O)C(=O)N1CC[C@@H](O)[C@H]1c1ccc(Cl)cc1)S(N)(=O)=O	-6.45853
COc1ccc(C2([NH2+]Cc3cccc4ccccc34)CC2)cc1	-6.45852
CC(C)c1ccc2c(C(=O)[O-])c(O)ccc2c1	-6.45849
COCCN1C[C@H](C(=O)[N-]S(=O)(=O)Cc2ccc(C(=O)[O-])cc2)CC1=O	-6.45849
O=C(CSc1ncccn1)OC1CN(C(=O)OCc2ccccc2)C1	-6.45848
CC(C)n1ncc2c1NC(=O)C[C@@H]2c1ccc(-c2ccc(Cl)cc2)o1	-6.45847
C[C@H](O)[C@@]1(O)CC[C@H]2[C@@H]3CC=C4C[C@@H](O)CC[C@]4(C)[C@H]3CC[C@@]21C	-6.45844
OCC1(CCCc2ccccc2)CC[NH+](Cc2cccc3cccnc23)CC1	-6.45844
CC[C@@H](NC(=O)N1CCC[C@](C)(CC)C1)c1cc(F)ccc1F	-6.45842
N#Cc1ccc2c(c1)CCCC[C@@H]2[NH2+][C@@H]1CCCOc2cc(F)ccc21	-6.45842
CCCC(CCC)C(=O)O[C@H]1C[C@@H](C)C=C2C=C[C@H](C)[C@H](CC[C@@H]3C[C@@H](O)CC(=O)O3)[C@H]21	-6.45839
Cc1cccc(C2(C(=O)N(C)CCCCc3ccccc3)CC2)c1	-6.45838
CC(C)(C)C[C@@H]1CCCN1C(=O)CCc1cncc2ccccc12	-6.45837
N#Cc1cc(/C=C/c2cc(Cl)cc(Cl)c2O)c([N+](=O)[O-])cc1C#N	-6.45836
CCCCc1ccc(NC(=O)c2ccc(C)cc2C)cc1	-6.45835
CC[C@@H](NC(=O)CCCCC(=O)c1ccc(F)cc1)C(C)(C)C	-6.45834
CCc1cc(O)ccc1NC(=O)C[C@H](CC)c1ccc(C)cc1	-6.45834
Cn1c(=O)c2c(ncn2CCC(=O)N2CCO[C@](C)(C3CC3)C2)n(C)c1=O	-6.45834
C[C@H](C(=O)N[C@H](CNc1ccnc(-c2nnn[n-]2)n1)C1CC1)c1cnn(C)c1	-6.45834
COc1cc(C[NH2+]Cc2ccncc2)cc(Cl)c1OCc1ccccc1	-6.45832
Fc1ccc2c(c1)[C@@H]([NH2+]Cc1ccc3ccccc3n1)CCS2	-6.45832
Clc1cnccc1CSc1ccc(Br)cc1	-6.45832
C/C(=C\C[C@@]1(c2ccccc2N(C)C)CCN(C)C1=O)C(=O)[O-]	-6.45831
CCCCc1ccc(NC(=S)Nc2cc(F)ccc2F)cc1	-6.45831
C[C@H](c1nc(-c2cccc3cnccc23)no1)c1ccccc1F	-6.45831
Cc1ccc(C(F)(F)F)cc1NC(=O)c1ccc(C(C)C)nc1	-6.4583
Cc1cccc(C)c1[C@H](C)NC(=O)CCc1ccc2[nH]ccc2c1	-6.4583
C[C@H](c1ccc(Cl)cc1)[C@@H](C)[NH2+][C@@H]1CCC[C@H]1OC(F)F	-6.45829
C[C@H]1CCCC[C@@H]1CC(=O)NC1(C(F)(F)F)CCCCC1	-6.45826
C1=C\C=C(\c2ccccc2)[C@@H]2C[C@@H]2\C(c2ccccc2)=C/1	-6.45825
C[C@H]([NH2+]Cc1ccc(C(F)(F)F)s1)c1cccc(F)c1F	-6.45823
Cc1c(NC(=O)C(=O)NC(C)(CO)CO)cccc1C(=O)N1CCSCC1	-6.45822
C[C@H]1CCCN(c2ccc([C@H](C)NC(=O)CSCc3ccc(Cl)cc3)cc2)C1	-6.4582
Cc1ccc(C[NH+]2CCC(CNC(=O)Nc3ccccc3Br)CC2)cc1	-6.45819
CC[C@@H](C)[C@H]([NH2+]Cc1ccnn1C(C)C)c1ccc(Cl)cc1	-6.45818
CC(=O)Nc1cc(N[C@@H](C)c2ccc3c(c2)CCCC3)ccc1C	-6.45814
Cc1ccc(C)c([C@@H](C)N(C)C(=O)c2cccc(C(F)F)c2)c1	-6.45814
CC(C)[C@H](C)C(=O)NCC[C@@H](C)c1cccc(C(F)(F)F)c1	-6.45811
O=C(Nc1ccc(Cl)cc1)N1CCC[N@H+](Cc2cccc3ccccc23)CC1	-6.45809
Cc1cc(I)ccc1NSc1ccccc1[N+](=O)[O-]	-6.45809
C[C@H]([NH2+][C@H](C)c1ccccc1F)c1ccccc1OC(F)F	-6.45809
O=C([O-])c1cc(Cl)c2c(c1)[C@@H]1C=CC[C@H]1[C@H](c1ccc3c(c1)OCO3)N2	-6.45808
Brc1ccccc1C[NH+]1CCC(Cc2ccc(-n3cccc3)cc2)CC1	-6.45807
NC(=O)[C@@H]1C[C@@H]1C(=O)N[C@@H]1CN(C(=O)Cc2ccc(F)c(Cl)c2)C[C@@H]1O	-6.45807
CCCCCCCCCCCCC/C=C/[C@@H](O)[C@H](CO[C@@H]1O[C@H](CO)[C@@H](O)[C@@H](O)[C@H]1O)NC(=O)CCCCCCC	-6.45805
N#Cc1ccc(Oc2ccc(NC(=O)N3CCc4ccccc4C3)cc2)cc1	-6.45804
Cc1cc(F)ccc1NC(=O)c1cccc(-c2ccccn2)c1C	-6.45804
C[C@@H](Cc1ccc(O)c(O)c1)NC(=O)Cn1cnc2c1c(=O)n(C)c(=O)n2C	-6.45803
C/C=C(\C)C(=O)O[C@]1(C)CC=C2CSS[C@@H]3CC4C(=O)C=C[C@@H]5C([C@H]4[NH2+]C)[C@H]3N5C(=O)CC3=C(C=C(N)NC3)[C@H]2[C@]12Cc1cc3cc(C[C@H](CO)CCO)c(=O)oc3cc1O2	-6.45799
Cc1ccc2cccc(N[C@@H](C)c3ccc4c(c3)COC4)c2n1	-6.45799
Cc1ccc(C[NH2+][C@@H](C)c2cc(F)c(Cl)cc2Cl)s1	-6.45796
CCCOC(=O)c1c(C(=O)c2ccccc2)c(O)c([O-])c(OC(=O)c2ccccc2)c1C(=O)c1ccccc1O	-6.45792
C[C@@H]1CN(S(=O)(=O)CCCS(=O)(=O)[N-]c2ccc(=O)[nH]n2)CCCO1	-6.45792
NS(=O)(=O)NC1CCN(C(=O)CNC(=O)NCc2ccc(F)cc2)CC1	-6.45792
Cc1c(C[N@H+]2CC[C@@](O)(C3CCC3)[C@H](C)C2)[nH]c2c(Cl)cccc12	-6.45789
CC(C)c1[nH]ccc1C(=O)NC1(c2ccc(Cl)cc2)CCC1	-6.45789
NC(=O)[C@@H]1C[N@H+]([C@@H]2CC(=O)N(CCOCCO)C2=O)C[C@H]1c1ccccc1	-6.45788
CN(CC(=O)N1CC[NH2+]CC1)C(=O)CS(=O)(=O)CCCc1ccccc1	-6.45788
CCC(C)(C)OOc1ccccc1C(=O)[O-]	-6.45786
N#Cc1cccc(NC(=O)CSCc2ccc(Cl)cc2Cl)c1	-6.45785
Nc1cc(F)ccc1Nc1cc(Cl)c(Cl)cc1Cl	-6.45785
C=C1CC[C@@H](C(C)C)[C@@H]2/C(=C/C)[C@H](O)C[C@H]12	-6.45784
CC(C)Sc1ccc(CS[C@@H](C)c2cnccn2)cc1	-6.45784
C[C@]12CCN(C(=O)c3ccc(-c4ccc(Cl)cc4)s3)C[C@H]1C2(F)F	-6.45784
C[S@@](=O)C1(CNC(=O)C(=O)NCCS(=O)(=O)Cc2ccccc2)CC1	-6.45784
O=C([O-])C[C@]1(C(=O)[O-])CCN(S(=O)(=O)c2ccc3[nH]c(=O)[nH]c(=O)c3c2)C1	-6.45782
COc1cccc([C@@H]2Nc3ccc(F)cc3[C@@H]3C=CC[C@H]32)c1OC	-6.45782
C/C=C\c1ccc(NC(=O)c2cc(C)oc2C(F)(F)F)cc1	-6.45782
CCNC(=O)[C@]1(Cc2ccc(-c3ccccc3OC)cc2)CCN(C(=O)[C@@H]2CCCO2)C1	-6.4578
CC1=C[n+]2ccccc2Sc2c1ccc1ccccc21	-6.4578
CC(C)c1ccc2c(c1)[C@@H]1C=CC[C@@H]1[C@H](c1ccc(Cl)cc1Cl)N2	-6.45776
C[C@H](SCc1ccc(F)cc1C#N)c1ccc(F)c(F)c1	-6.45776
CC[C@@H](C)[C@@H](NC(=O)[C@@H](CC(C)C)Nc1ccc2c(cc1=O)[C@@H](NC(C)=O)CCc1cc(OC)c(OC)c(OC)c1-2)C(=O)[O-]	-6.45775
C[C@@H](Nc1ccc([C@@H]2CCOC2)cc1)c1cc2ccccc2o1	-6.45775
C/C(=C\[C@@H](O)C/C(C)=C/CCc1ccoc1)CCCc1ccoc1	-6.45774
O=C([O-])CCc1ccc(-c2ccc([N+](=O)[O-])cc2)cc1F	-6.45773
Cc1oc(-c2ccc(Cl)cc2)cc1C(=O)N1CCO[C@@H]2CCCC[C@H]21	-6.45772
CC1(C[NH2+][C@@H](c2ccc(F)cc2)c2cnc3ccccc3c2)CC1	-6.4577
O=C1/C(=C\c2ccc(O)cc2)SC(=S)N1c1cccc(C(F)(F)F)c1	-6.45767
O=C(NCC1CC[NH+](Cc2cccc(Cl)c2)CC1)Nc1ccccc1F	-6.45766
Cc1csc(CCCC(=O)N[C@@H](c2ccc(Cl)cc2F)C(C)C)n1	-6.45766
C[C@@H](OCCCNC(=O)CS[C@H]1CCc2ccccc21)c1ccccc1	-6.45765
Cc1c(C[NH2+][C@@H]2CC[C@H](C)c3ccsc32)cccc1[N+](=O)[O-]	-6.45763
Cc1cc(C)c2ccccc2c1	-6.4576
NC(=O)c1ccc(N2C(=O)N[C@H](CC(=O)[O-])C2=O)cc1	-6.4576
C[C@H]([NH2+]CCCC(F)(F)F)c1cc(Cl)ccc1Cl	-6.45758
O=[N+]([O-])c1cccc([C@@H]2Nc3ccc(C(F)(F)F)cc3[C@H]3C=CC[C@@H]32)c1	-6.45754
Cc1ccc([C@@]2(O)CCN(C(=O)c3cc(-n4nc(C)cc4C)ccc3Cl)C2)cc1	-6.45751
C[C@H]([NH2+][C@H](CCCC#N)c1ccccc1)c1ccc(F)c(F)c1	-6.45751
CCCN(CCc1cccc(F)c1)C(=O)c1cccc(Cl)c1	-6.45748
CCCCCCCC[N+](CCCCCCCC)=C(N)c1ccnc2ccccc12	-6.45748
Cc1cc(C)c([C@H](C)NC(=O)c2ccc(F)c(F)c2F)cc1C	-6.45747
Cc1c(/C=N/c2cccc(Cl)c2Cl)c2ccccc2n1C	-6.45745
c1ccc(-c2cccc(CNc3cccc4c3OCCC4)c2)nc1	-6.45741
Fc1ccc(-c2noc(/C=C\c3ccco3)n2)c(C(F)(F)F)c1	-6.4574
C[C@@H]1CCC=C2C[C@@H]3OC(=O)[C@H](C[NH+]4CCN(c5ccc(C#N)cc5)CC4)[C@@H]3[C@H](O)[C@@]21C	-6.45733
C[C@H]1C[C@@H]([NH2+]CCc2ccccc2F)c2ccsc2S1	-6.45733
Cc1cc([C@H](C)[NH2+]Cc2ccccc2Br)c(C)o1	-6.4573
Cc1cc(Br)cc(C)c1NC(=O)CC1CCCCC1	-6.4573
CC[C@@H](c1ccc(F)cc1)N(C)C(=O)c1cc(-c2ccnn2C)nc2ccccc12	-6.45729
C[C@H]1C(=O)N(C)CN1C(=O)C(=O)NCC(=O)N1CCN(c2ccccc2)CC1	-6.45729
Cc1c([C@H](C)[NH2+]Cc2ccc(Cl)c(F)c2)cnn1-c1ccc(F)cc1F	-6.45728
C[C@H]([NH2+][C@H](C)[C@@H]1OCCc2sccc21)c1cccc(Cl)c1	-6.45728
C[C@@H](Sc1cccc2cccnc12)c1nc2ccccc2n1C(F)F	-6.45728
CC(C)S(=O)(=O)N1C[C@@H]2CCC[C@@](O)(c3cccc(F)c3)[C@@H]2C1	-6.45727
N#Cc1ccc(CN[C@@H]2CCSc3c(F)cccc32)c(C(F)(F)F)c1	-6.45727
CCOc1cc(/C=C2/C(=O)N(c3ccccc3Cl)N=C2C)cc(Cl)c1[O-]	-6.45724
CSCC[C@H]([NH2+]CCCc1cccc2ccccc12)c1nnc2ccccn12	-6.45723
CN(C)C(=O)[C@]1(Cc2ccccc2-c2cccnc2)CC[N@H+](Cc2ccncc2)C1	-6.45719
Cc1ccc2nc(C[C@@H]3CN(S(C)(=O)=O)CC[C@H]3CC(=O)[O-])[nH]c2c1	-6.45718
c1ccc(COc2ccc(C3Nc4cccc5cccc(c45)N3)cc2)cc1	-6.45718
Cc1cc(C)cc([C@H]2CCN(C(=O)Nc3ccc(CC#N)cc3Cl)C2)c1	-6.45718
CCc1cc(C)cc(CC)c1NC(=O)N1CC2(CCCC2)C1	-6.45716
O=C(CCCN1C(=O)c2ccccc2N2C(=O)c3ccccc3[C@H]12)NCCn1cccn1	-6.45715
Cc1c(N[C@H](C)c2c(F)cccc2F)cnn1C1CCCC1	-6.45714
CC[C@@H]([NH2+][C@H](C)c1ccccc1OC)c1ccc(Cl)cc1	-6.45711
CCC[C@H]1CCCCN1C(=O)C[C@H](C)c1c[nH]c2ccccc12	-6.4571
Cc1cc(C)c2oc(-c3ccc(C)c(/N=C/c4cc([N+](=O)[O-])ccc4[O-])c3)nc2c1	-6.45709
C[C@H](CC(=O)NC[C@H](CO)Nc1cncc(-c2nnn[n-]2)n1)c1cnn(C)c1	-6.45709
CCOc1ccc(/C=C2\SC(Nc3cccc(C)c3C)=NC2=O)cc1OC	-6.45708
COc1cc(N2C[C@H](C(=O)N[C@H](C)C(=O)[O-])CC2=O)cc(OC)c1OC	-6.45707
C[C@H]([NH2+][C@H](c1ccc(F)cc1)C(C)(C)C)c1ccco1	-6.45707
Cc1cc(C)c2cc3c(nc2c1)OCC[N@H+](Cc1ccco1)C3	-6.45706
NC(=O)Nc1cc(N[C@@H](c2ccc(Cl)c(Cl)c2)C2CC2)ccc1F	-6.45706
CC(C)(C#N)CCCC[NH2+][C@H]1CCCCC12CCCC2	-6.45705
COCCO[C@@H]1C[C@H](CO)CN(C(=O)C(=O)N[C@@H]2CC(=O)N3CCCC[C@@H]23)C1	-6.45704
C[C@@H](CC(=O)[O-])N1CCN(C(=O)C2=CN3CCS(=O)(=O)N=C3C=C2)CC1	-6.45703
CC(C)Oc1ccc(NC(=O)CCc2ccc(Cl)cc2)cc1	-6.45702
Cc1ccc(F)cc1C(=O)N(C)[C@H](C)c1cc2ccccc2o1	-6.45702
Cc1c(F)cccc1NC(=O)N1CC[C@H](C)C[C@H]1c1ccco1	-6.457
CCN(C(=O)c1ccc(F)c2ccccc12)c1ccccc1F	-6.457
O=C(O[C@@H](CS(=O)(=O)[O-])C(F)(F)F)[C@H]1[C@H]2C[C@@H]3C[C@H](C2)C[C@H]1C3	-6.45698
CC(C)[C@H]([NH2+][C@H]1CCc2c(F)cc(Br)cc21)c1ccccn1	-6.45696
C=CCC1(C(=O)Nc2ccccc2C(F)F)CCCCC1	-6.45696
Cn1cc(NC(=O)C(=O)N2CCN([C@H]3CCC[N@H+](C)C3)CC2)cc1C(=O)[O-]	-6.45695
C[C@]12CCCC[C@@H]1CC[C@H]1[C@H]3CC[C@]4(CS4)[C@@]3(C)CC[C@@H]12	-6.45692
O=C(Nc1cccc(C2CCC2)c1)N1CCC(c2nc3ccccc3[nH]2)CC1	-6.45689
CC1(C)C(=O)N(CC(=O)Nc2cccc(-c3nnn[n-]3)c2)C(=O)N1CC(N)=O	-6.45683
CCS(=O)(=O)CCNC(=O)[C@@H](CC(N)=O)NC(=O)Cc1cccc(F)c1	-6.45683
CCn1c(/C(Cl)=C/c2ccc(Br)cc2)nc2cc(C(=O)[O-])ccc21	-6.4568
O=C1OC(c2cccc3ccccc23)=C/C1=C/c1ccccc1[O-]	-6.4568
CN(CC(=O)N1CCNC(=O)C1)Cc1ccc(F)cc1F	-6.45679
COc1cccc(NC(=O)NC[C@H]2O[C@H](CC(=O)N(C)Cc3ccccc3)[C@@H](O)[C@H]2O)c1	-6.45678
CC[C@@H]1C[C@@H](C)C[N@@H+]1Cc1coc(-c2ccc(Cl)cc2)n1	-6.45677
C[C@@H](NC(=O)N(C)Cc1ccc2ccccc2c1)c1ccccc1	-6.45676
C[C@@H]1CCN(C(=O)[C@@H]2CC[N@@H+](C)[C@@H]2C)[C@H](CNC(=O)c2n[nH]c(=O)[n-]c2=O)C1	-6.45672
Clc1ccc(Nc2ccc(-c3ccccc3)cc2)cc1	-6.4567
O=C(Cc1cccnc1)NC1CC[NH+](CCC(c2ccccc2)c2ccccc2)CC1	-6.45669
COc1cc(/C=N/CCc2ccc(O)cc2)ccc1O	-6.45668
C[C@H](c1ccc(F)c(F)c1)S(=O)(=O)[C@@H](C)c1ccc(Cl)cc1	-6.45667
Cc1ccc(F)c(C(=O)N2C[C@H](O)[C@H](NC(=O)[C@H]3CC[C@@H](C(N)=O)O3)C2)c1	-6.45666
CC(=O)N1CCN(C(=O)C(=O)Nc2ccc(N3CCOCC3)nc2C)CC1	-6.45665
Cn1cc2c(n1)CCC[C@@H]2C(=O)N1CCN(C(=O)CN2C(=O)CCC2=O)CC1	-6.45665
C[C@H](CC(=O)N1CC[C@@H](C)C(C)(C)C1)c1c[nH]c2ccccc12	-6.45656
O=[N+]([O-])c1ccc(Cl)c([C@@H]2Nc3c(F)cc(F)cc3[C@@H]3C=CC[C@H]32)c1	-6.45653
C[C@@H](Sc1n[nH]c(/C=C/c2ccc(F)cc2)n1)c1ccccc1Cl	-6.45649
NC(=O)C(NC(=O)c1cccc(COc2ccc(-c3nnn[n-]3)cc2)c1)C(N)=O	-6.45649
Cc1ccc(F)cc1C[NH2+][C@H](C)c1cc2ccccc2o1	-6.45647
CCc1c(C(=O)N2C[C@@H](O)[C@H](NC(=O)[C@@H]3OC[C@@H]4COCC[C@@H]43)C2)ccn1C	-6.45645
O=C(C[n+]1cc(-c2ccc(Cl)cc2)n2c1CCC2)Nc1cccc2ccccc12	-6.45644
CCc1ccc(NCc2cc(F)ccc2Br)cc1	-6.45639
Cc1cscc1NC(=O)C[C@H](C)Cc1ccc(Cl)cc1	-6.45639
Cc1cc(-c2cnn(CCNC(=O)[C@H](C)Cc3cccs3)c2-c2cccs2)on1	-6.45638
CC(C)(C)c1cccc2cc(O)c(C(=O)[O-])cc12	-6.45634
C[C@H]1OC2=NC[C@@]3(c4cc(=O)[nH]s4)COC1=C23	-6.45634
CC(C)n1cc([C@@H](C)[NH2+][C@@H](C)c2ccc(Cl)s2)cn1	-6.45634
Cc1cc(C)c2nc3c(cc2c1)C[N@@H+](CCc1ccc(-c2ccccc2)cc1)CCO3	-6.45631
CCCN(C(=O)c1ncccc1Cl)[C@@H](CC)c1ccccc1	-6.4563
CN1CC[N@@H+](Cc2ccncc2)C[C@H](Cc2ccc(-c3ccccc3)cc2)C1=O	-6.45629
CC(=O)N1CCc2sccc2[C@@H]1c1ccc(NCc2ccc(F)c(F)c2)cc1	-6.45628
O=C(N[C@H]1CCN(C(=O)COc2ccccc2)C1)c1cnn(C[C@@H](O)CO)c1	-6.45626
CC(C)Cn1ccc2c(C(=O)N(C)[C@@H](C)C3(C)CC3)cccc21	-6.45622
CC(C)CN(Cc1ccccc1)C(=O)c1cccc(C(F)F)c1	-6.45621
COCc1cccc(-c2noc(-c3oc4ccccc4c3C)n2)c1	-6.45621
Cc1ccc(Cc2ccccn2)cc1NC(=O)c1ccc2nccc(C)c2c1	-6.45621
Cc1c(F)cccc1NC(=O)N[C@@H]1CCc2cc(Cl)ccc21	-6.4562
COC(=O)[C@@]1(O)CCN(C(=O)CNS(=O)(=O)c2c(F)cccc2F)C1	-6.45619
COC1=CC2=CC[C@@H]3[C@H]4CCC[C@@]4(C)CC[C@H]3[C@@]2(C)CC1	-6.45618
COc1ccccc1C[C@H](C)[NH2+]Cc1nc(-c2ccccc2F)cs1	-6.45618
O=C(Nc1ccc(F)c(C2CC2)c1)c1c(Cl)cccc1Cl	-6.45618
COc1ccc(CSCc2ccc(Cl)cn2)cc1Cl	-6.45618
Cc1ccc(-c2nc(-c3ccccc3OC(F)F)no2)c(C)c1	-6.45617
CC[C@@H]([NH2+][C@H]1CCc2ccc(F)cc21)c1ccc(Cl)s1	-6.45615
CNS(=O)(=O)[C@@H]1CCN(C(=O)Cc2csc(S[C@@H](C)C(N)=O)n2)C1	-6.45615
CS(=O)(=O)c1snnc1[C@@H]1CCC[N@@H+](Cc2cn(CC(N)=O)c3ccccc23)C1	-6.45612
C[C@@H]([NH2+]Cc1cc(Cl)sc1Cl)c1cccc(F)c1	-6.45611
C/C(=C\c1ccccc1)C[N@H+]1CCC[C@@H]([C@@H](NC(=O)c2ccccn2)c2ccccn2)C1	-6.45608
COc1cc([C@H]2[C@@H]3CCCC[C@]3(O)CC[N@H+]2Cc2ccc(C)cc2)ccc1O	-6.45606
CC(C)c1nn(C)cc1C(=O)NC[C@H](CO)Nc1cnc(-c2nnn[n-]2)cn1	-6.45606
C[N@@H+]1[C@@H]2CCC[C@@H]2[C@H]2CCC[C@@H]21	-6.45603
Oc1ccc2ccccc2c1/C=N/Nc1ccc2ccccc2n1	-6.45603
Cc1ccc(-c2nc(Cc3noc(C4=CCCC4)n3)cs2)cc1	-6.45602
CC(C)c1ccc([C@@H]2Nc3ccc(C(F)(F)F)cc3[C@H]3C=CC[C@H]32)cc1	-6.45601
Cc1c(C(=O)Nc2ccccc2-c2cccs2)oc2c1C(=O)CCC2	-6.45599
N#CCCCCSCc1cc(Cl)ccc1Br	-6.45595
FC(F)(F)c1ccccc1[C@@H]1Nc2c(Cl)ccc(C(F)(F)F)c2[C@@H]2C=CC[C@H]21	-6.45594
C=CCN1C(=O)C(=O)N(CC(=O)O[C@@H](C)C(=O)N2CCC(C(=O)[O-])CC2)C1=O	-6.45594
C[C@H]([NH2+][C@H]1CCc2c(F)cccc21)c1ccccc1Cl	-6.45593
NC(=O)[C@@H]1C[C@@H]1C(=O)N1C[C@@H](O)[C@H](NC(=O)c2coc(-c3cccnc3)n2)C1	-6.45593
Clc1cccc(-c2nc([C@@H]3Cc4ccccc43)no2)c1Cl	-6.45592
C#CCn1c(=O)/c(=C/c2cc(C(=O)[O-])c(C)o2)s/c1=C(/C#N)C(=O)NC1CC1	-6.45592
C[C@H](CCC(=O)[O-])[C@H]1CC[C@H]2[C@@H]3CC[C@H]4C[C@@H](O)CC[C@]4(C)[C@H]3CC(=O)[C@]12C	-6.45591
Cc1cc2oc(=S)cc(C)c2c2occ(-c3ccc(F)cc3)c12	-6.4559
CC[C@H](C)[C@@H]([NH2+]Cc1ccc(C#N)cc1)c1ccc(Cl)cc1	-6.45589
C[C@H]([NH2+]Cc1ccccc1F)c1cc(F)c(Cl)cc1Cl	-6.45588
CC(C)CCOC1CC[NH+](Cc2cc(F)cc(Cl)c2)CC1	-6.45588
Cc1cc(F)ccc1NC(=O)c1ccc(C(=O)Nc2ccc(F)cc2C)cc1	-6.45587
Fc1cccc(Nc2noc3c2C[N@H+](Cc2ccc(OCc4ccccn4)cc2)CC3)c1	-6.45585
O=C(Cc1ccc(-c2ccccc2)cc1)Nc1cccc(Cl)c1	-6.45583
CCOc1cc(N[C@H](C)c2ccc(C#N)c(F)c2)ccc1C	-6.45583
Cc1ccc(C)c([C@H](C)NC(=O)c2cc3ccccc3o2)c1	-6.45581
Cc1ccc(C2=NN(c3ccc(F)cc3F)[C@H](c3cccs3)C2)cc1	-6.4558
C[C@H](C1CC1)N(Cc1ccccc1)C(=O)[C@@H]1C[C@H]1c1c(F)cccc1F	-6.45579
CO[C@@H]1CS(=O)(=O)C[C@@H]1NC(=O)C(=O)NCCc1cc(F)cc(F)c1	-6.45574
CC[C@H](C(=O)Nc1cc(C(F)F)ccc1Cl)c1ccc(OC)cc1	-6.45573
COCCO[C@@H]1C[C@@H](CO)CN(C(=O)C(=O)N2CCO[C@@H](C3CCC3)C2)C1	-6.45572
CC1=C2C=C3C(=O)C(O)=C([C@H](C)CO)[C@@]3(C)CC[C@]2(C)C[C@@H](O)C1=O	-6.45571
O=C(Nc1ccc2ccccc2c1)C1CC[NH+](Cc2ccccc2F)CC1	-6.4557
C/C=C1/[N-]C(=O)C2=C1C([O-])=C(/C=C/CCC)C(=O)C2=O	-6.45568
CC(C)(C)[C@@H](NC(=O)CNC(=O)C[NH3+])c1cccc(C(F)(F)F)c1	-6.45566
CSCc1ccc(NC(=O)C(C)(C)c2ccc(C)cc2)cc1	-6.45563
C[C@@](Cc1cc2ccccc2[nH]1)(NC(=O)[O-])C(=O)NC[C@@H]([NH3+])c1ccccc1	-6.45561
N#Cc1ccc(COC(=O)c2cccc(Cl)c2)cc1	-6.45561
Cc1cc(NC(=O)c2cc(-c3ccc(Cl)cc3)on2)c2ccccc2n1	-6.45561
Cc1cnc(C(=O)N2C[C@@H](O)[C@H](NC(=O)[C@@H]3OC[C@@H]4COCC[C@@H]43)C2)cn1	-6.45561
CCCCCOc1ccc([C@@](O)(CCC)[C@H](C[NH+]2CCCCC2)c2ccccc2)cc1	-6.4556
COc1cc2c(cc1F)CC[C@H]2Nc1cccc([C@@H](C)OC)c1	-6.4556
C[C@H]([NH2+][C@@H]1CCc2c(F)ccc(F)c21)c1ccccc1Cl	-6.4556
Cc1ccc(C[C@H](C)[NH2+][C@H](C)CCc2cccc(F)c2)s1	-6.45559
CC[C@H]([NH2+]Cc1ccc(C2CCC2)cc1)c1nc(C(F)(F)F)cs1	-6.45558
Oc1ccc2c(c1)CC[NH2+][C@H]2c1cccc(Cl)c1	-6.45557
O=C(CC[NH2+]CCc1ccc(OCCc2ccc(F)cc2F)cc1)OC(=O)C(F)(F)F	-6.45556
Cc1ccc(Sc2c(Cl)c(Cl)nc(Cl)c2C(F)(F)F)cc1	-6.45556
Fc1c(C(F)(F)F)ccc2scc(Cl)c12	-6.45554
Cc1cccc(N2CCN(S(=O)(=O)CC(=O)NC[C@@](C)(O)CO)CC2)c1	-6.45548
C[C@]12CCC(=O)C=C1CC[C@H]1[C@H]2C(=O)C[C@@]2(C)[C@@H]1CC[C@]2(C)O	-6.45547
CC[C@@H](Nc1ccc([C@@H]2CCOC2)cc1)c1ccc(F)cc1F	-6.45546
C[C@H](CNC(=O)c1cn(-c2cccnc2)nn1)Nc1ccnc(-c2nnn[n-]2)n1	-6.45546
C[C@@H]1C(=O)[C@@H]2[NH2+][C@H]1CC[C@H]2CCC(=O)C#N	-6.45544
O=C(/C(=C\c1ccc([O-])c([N+](=O)[O-])c1)Sc1ccccc1Br)c1ccc(Cl)cc1	-6.45543
C/C=C(\C)c1ccc(CCC)c(=O)o1	-6.45543
CC[C@@H](Sc1ccc(Cl)cc1)C(=O)N(C)C1CCCC1	-6.45542
C[C@@H]([NH2+][C@@H]1CCc2c(O)cccc21)c1cc2c(s1)CCCC2	-6.45541
Cc1ccc(Nc2cc(C)[nH+]c3ccc(C)cc23)c(C)c1	-6.4554
C[C@H](CNC(=O)c1ccc(-c2nnn[n-]2)[nH]1)N(C)C(=O)Cn1ccccc1=O	-6.45539
Cc1onc(-c2ccc(Cl)cc2)c1C(=O)NCCS(=O)(=O)c1ccc(F)cc1	-6.45537
C[C@H]1CC(=O)N[C@@H](C(=O)N2C[C@@H](O)[C@H](NC(=O)c3occ4c3CCC4)C2)C1	-6.45535
CS(=O)(=O)N1CC[C@H](CS(=O)(=O)N2CCC[N@H+](Cc3ccc(C#N)cc3)CC2)C1	-6.45533
CCc1cc(C(F)(F)F)c2c([C@H]3CCCN(C(=O)c4cnn(C)c4)C3)noc2n1	-6.45532
CC[C@@H](CC(F)(F)F)C(=O)N[C@H](CC)c1ccc(C)cc1	-6.45532
Cc1ccc(O)c([C@H](C)[NH2+]Cc2ccc(-c3cccnc3)cc2)c1	-6.45531
C[C@@H](NC(=O)CC1CCC1)[C@@H](C)c1ccccc1C(F)(F)F	-6.4553
CC1(CC(F)(F)F)CN(C(=O)Nc2cc(Cl)ccc2C(F)(F)F)C1	-6.45528
Cc1ncc(CSCc2ccccc2C(F)(F)F)s1	-6.45528
C[C@@H]([NH2+][C@H]1CCc2c1ccc(Cl)c2Cl)c1cccc(O)c1	-6.45527
Cc1nc(N2CCOCC2)[nH]c(=O)c1CCC(=O)N1CC[C@H](O)[C@H](CO)C1	-6.45525
CCN(CCNC(=O)[C@@H]1C[C@H]2CC[C@@H]1O2)C(=O)CCCN1C(=O)CNC1=O	-6.45524
C[C@H]([NH2+][C@H]1CC[C@@H](CC#N)C1)c1ccc(-c2ccccc2)s1	-6.45522
CS(=O)(=O)CC(=O)N1CC[C@H]2CCN(C(=O)[C@H]3CC[C@@H](C(N)=O)C3)[C@H]2C1	-6.45522
CCN(CC)c1ccc(/C=N\c2cc(Cl)cc(Cl)c2)cc1	-6.4552
CC1(C)C[C@]23CC[C@H]1C[C@@H]2NS(=O)(=O)C3	-6.45519
Cc1c([C@H](C)[NH2+]Cc2ccnc3ccccc23)oc2ccccc12	-6.45517
C[C@H]([C@H]1CCC[NH2+]C1)N1C(=O)Cc2ccccc2C1=O	-6.45516
C[C@]12CC[C@@H](F)C[C@@H]1CC[C@H]1[C@H]2CC[C@@]2(C)[C@H](O)CC[C@@H]12	-6.45516
Cc1ccc(F)c(C(=O)Nc2ccc3cccc(Cl)c3n2)c1	-6.45513
Cc1cccc(CN[C@@H](c2c(F)cccc2F)C(F)(F)F)c1	-6.45513
NC(=O)c1cn(CCCCNC(=O)CC[C@@H]2CC[C@@H](C3OCCO3)O2)nn1	-6.45512
CC(C)C(=O)N1CCC[C@@]12CCN(C(F)(F)c1cccc3ccnc(Cl)c13)C2	-6.4551
O=C([O-])c1cccc(-c2ccccc2F)c1O	-6.45508
F[C@@H](Cc1ccccc1)c1nc(-c2cccc3cnccc23)no1	-6.45507
CCCCCCCCCCCCCCCCCCCC(=O)OC[C@H](CO)OC(=O)CCCCCCCCCCCCCCCCCCC	-6.45506
CC(=O)c1c(-c2ccc(C)cc2)nc2n(CC[NH+]3CCCCC3)c3ccccc3n12	-6.45506
CC[C@@H](C)[C@@H](O)[C@@H](C)C(=O)O[C@H]1C=COC=C2C[C@@]34SS[C@]5(CC6=COC=C[C@@H](OC(=O)[C@H](C)[C@H](O)[C@H](C)CC)[C@@H]6N5C3=O)C(=O)N4[C@@H]21	-6.45505
Cc1cccc2sc(-c3cccc4ccccc34)nc12	-6.45504
O=C(N[C@H](c1nccs1)[C@H]1CCC[N@H+](C[C@H]2CC=CCC2)C1)c1ccccn1	-6.45503
COc1ccc2cc(CN(C)[C@H](C)C(=O)Nc3cccc(C)c3)ccc2c1	-6.45501
FC(F)(F)c1cccc(N[C@@H]2CCc3c(Cl)cccc32)n1	-6.45501
CC(C)[C@H]1CCC[C@H](NC(=O)c2[nH]c3ccccc3c2Cl)C1	-6.455
O=CC1=C/C(=N/[N-]c2cccc3ccccc23)C=CC1=O	-6.45499
CCCCC(=O)N1CC=C(c2ccc(Cl)c(Cl)c2)CC1	-6.45497
C[C@H](C(=O)N(C)[C@H](C)c1ccc(Cl)cc1)c1cccc(F)c1	-6.45493
COc1ccc(C[NH2+]CC[C@H](c2ccccc2)c2ccc(OC(C)C)cc2)cc1OC	-6.4549
C=C(C)C[C@@H]([NH2+][C@@H](C)c1ccccc1)c1ccco1	-6.4549
Fc1ccc(OCc2ccc(Br)cc2)cc1Cl	-6.4549
COc1cc(/C=C2/S/C(=N\c3ccc(C)cc3)N(C(C)C)C2=O)ccc1O	-6.4549
Cc1ccc(NC(=O)N(C)Cc2cc(F)cc(F)c2)cc1Cl	-6.45489
C[C@@H](c1ccc(F)cc1)N(C)C(=O)Nc1ccsc1Cl	-6.45487
C[C@H]1CN(Cc2cccc(C(F)F)c2)[C@H](c2ccccc2)CO1	-6.45486
Cc1[nH+]ccn1CCCSCc1ccccc1C(F)(F)F	-6.45484
CCCOc1ccc(-c2nn(-c3ccccc3)cc2C=O)cc1Cl	-6.45483
Cc1cncnc1[C@@H]1CCCCN1Cc1ccc(-c2ccccc2C(=O)[O-])cc1	-6.45483
Cc1c(N[C@H]2CCC[C@@H](C#N)C2)cccc1C(F)(F)F	-6.45483
FC(F)(F)c1nc2cc(Cc3ccc4nc(C(F)(F)F)[nH]c4c3)ccc2[nH]1	-6.45482
O=C1/C(=C/C=C/c2ccccc2)SC(=S)N1CCCc1ccccc1	-6.45482
CC[C@H](CO)[NH2+]Cc1cc(Cl)ccc1OCc1c(F)cccc1Cl	-6.45481
C[C@H](Nc1cccc2ccccc12)c1ccc(C#N)cc1	-6.45479
Cc1ccc(NC(=O)Cc2c(Cl)cccc2Cl)c(F)c1	-6.45479
NC(=O)[C@@H]1CC[C@H](C(=O)N[C@@H]2CN(C(=O)c3noc4c3CCCC4)C[C@@H]2O)C1	-6.45479
Cc1ccc(Oc2ccc(Cl)c(C)c2)c([N+](=O)[O-])c1	-6.45476
Cc1cccnc1[C@@H]([NH2+][C@@H](C)c1cc2ccccc2o1)C(C)C	-6.45475
C[C@H](CC(=O)N1CCC[C@H]1C1CCCC1)c1ccc(F)cc1F	-6.45474
CC(C)=CCSc1ccccc1C(=O)Nc1ccc2oc(CO)cc2c1	-6.45471
CCN(CCC(F)(F)F)C(=O)c1cc2c(s1)-c1ccccc1OC2	-6.45471
N#Cc1c(Cl)cccc1SCc1ccncc1Cl	-6.4547
COc1ccc(C[N@@H+]2C[C@@H](c3c(F)cccc3F)[C@@]3(COCCC(=O)N3)C2)cc1CO	-6.45469
Cn1c(-c2ccccc2)cnc1SCC(=O)Nc1ccc(C(F)(F)F)cc1	-6.45468
CC(C)C[C@H]1CCCCCN1C(=O)Cc1c[nH]c2ccccc12	-6.45468
CC1=Cc2ccccc2OC(c2ccccc2)=C1Cl	-6.45467
Cc1ccc2cc(C[NH2+][C@H](c3ccccc3C)C3CC3)ccc2n1	-6.45467
Cc1cc(C)cc(CC(=O)N[C@]2(C(=O)N[C@H](C(N)=O)C(C)C)CCc3[nH]c4ccccc4c3C2)c1	-6.45465
C[C@H](c1ccc(C(=O)N2CC[C@@H](c3cccc(F)c3)C2)cc1)C(F)(F)F	-6.45465
CO[C@@H]1CS(=O)(=O)C[C@H]1NC(=O)C(=O)N(C)Cc1ccc(F)cc1F	-6.45464
CCCC[C@H](C)C(=O)N1CCc2c(ccc(Cl)c2Cl)C1	-6.45456
CC1(C)[C@@H](O)CC[C@]2(C)C3=CC[C@@](C)([C@H](O)CO)C[C@@H]3[C@@H](O)C[C@@H]12	-6.45455
O=C(CC/C=C\c1ccccc1)Nc1ccc2c(c1)C(=O)CCC2	-6.45454
O=C(CC[C@H]1NC(=O)c2ccccc2NC1=O)Nc1ccc2c(c1)OCO2	-6.45453
CC(C)c1ccc(-c2ncc(CS[C@@H](C)[C@H](C)O)s2)cc1	-6.45451
CC(=O)c1cc(N[C@H](C)c2cccc(Cl)c2F)ccc1F	-6.45443
O=C(c1cccnc1)N1CCC[C@@H](c2nc(-c3cccs3)cc(C(F)(F)F)n2)C1	-6.45442
CC(=O)Cc1ccc(-c2ccccc2)cc1	-6.45439
C[C@H]1CC[C@H]2C(=CC(=O)CC2(C)C)[C@@]1(C)CC[C@H](CCCc1ccoc1)COS(=O)(=O)[O-]	-6.45439
Cc1cc(-c2noc(Cc3c(C)[nH]c4ccccc34)n2)ccc1F	-6.45435
C[C@@H](C(=O)NC1CC1)[NH+]1CC(CCO)(NC(=O)c2ccc(-c3nnn[n-]3)[nH]2)C1	-6.45433
C[C@@H]1C[C@@H](c2ccc(Cl)cc2)Sc2ccccc2N1	-6.45429
Cc1ccc(N2C(=O)/C(=C/c3cccc4ccccc34)SC2=S)cc1	-6.45428
Cc1cc(C[N@@H+]2CCCC[C@H]2c2cccn2C)cc2cccnc12	-6.45427
Clc1ccc(C[NH2+]Cc2cccc(OC3CCCC3)c2)cc1	-6.45426
CCN(Cc1ccc(Cl)c(Cl)c1)C(=O)C(C)(C)C1CC1	-6.45426
N#Cc1ccc(CN2CCN(C(=O)Cn3cnc(-c4nnn[n-]4)n3)CC2)cc1	-6.45425
N#Cc1ccc(NCc2cc(Cl)sc2Cl)cc1	-6.45422
O=C1NC(=S)S/C1=C\c1cc(Cl)c(OCc2cccc(F)c2)c(Cl)c1	-6.4542
CCOC(=O)N1CCC(NC(=O)CCCNC(=O)Cn2nc(C)oc2=O)CC1	-6.4542
C[C@H](c1nnc(-c2ccc(F)cc2)o1)[N@@H+]1CCC[C@H](c2nc3ccccc3s2)C1	-6.45419
O=C(CCCC1CCCC1)N1CC[C@H](c2c(F)cccc2F)C1	-6.45419
c1ccc(Cc2nocc2CNc2cccc(COCc3ccco3)c2)cc1	-6.45419
CO[C@H](c1noc(-c2cc3c(ccc4ccccc43)[nH]2)n1)C(C)C	-6.45417
CC(C)=C[C@H]1[C@@H](COCc2cc3c(cc2Cl)OCO3)C1(C)C	-6.45416
CC(=O)c1cc2c3c(c1)[C@@H]1C=CC[C@@H]1[C@H](c1ccc(F)cc1)N3C[C@@H]1CC=C[C@@H]21	-6.45416
CCN(Cc1cccs1)C(=O)c1cc(F)c2ccccc2c1	-6.45415
c1ccc(Oc2ncccc2-c2noc(Cc3coc4ccccc34)n2)cc1	-6.45415
CCN1C(=O)/C(=C/c2cn(Cc3ccccc3C#N)c3ccccc23)SC1=S	-6.45414
O=C(NCc1cc2ccccc2[nH]1)N[C@H](c1ccc(F)cc1)C1CCCC1	-6.45413
Cc1cc(N2C(=O)[C@@H]3[C@H](C2=O)[C@H]2CC(=O)[C@@H]3CS2)ccc1Br	-6.45412
Cc1ccc(C[N@H+]2C[C@@H]3CC[C@@](O)(c4ncccc4C)[C@@H]3C2)o1	-6.45412
Cc1cc(F)cc(C(=O)N2C[C@H](C)CSc3ccccc32)c1	-6.45412
C(=N/N=C1c2ccccc2-c2ccccc21)\c1ccccc1	-6.45411
CC(C)S(=O)(=O)N1CC[C@@H](CC(=O)[O-])[C@@H](Cc2nc3cnccc3[nH]2)C1	-6.4541
O=C(Nc1ccc2ccccc2c1)c1ccc(Cl)cc1F	-6.4541
N#CC1(CSCCCc2cccc3ccccc23)CC1	-6.4541
C[C@@H](CNC(=O)CNC(=O)c1ccccn1)Nc1cnc(-c2nnn[n-]2)cn1	-6.45409
Cc1cc(Nc2cc(Cl)cc(Cl)c2)n2ncc(-c3ccccc3)c2n1	-6.45408
Fc1cc2[nH+]ccc(N[C@@H]3CCOC4(CCC4)C3)c2cc1Cl	-6.45408
CCn1ncc2ccc(N[C@@H]3CCCc4ccc(OC)cc43)cc21	-6.45408
C[C@@H]1CCc2cc3ccc2[C@H]1C[C@H](S(=O)(=O)[O-])[C@H]1C=C2C[C@H](C[C@@H]4C[C@H](CO)CC#Cc5cc(O)ccc5[C@@H]2O4)[C@H]1c1ccc(cc1)[C@@](C[C@@H](Cc1ccccc1)[C@@]1(O)CCC[C@@H](c2ccc4c(c2)[C@H](CNc2ccc[nH]2)[NH2+]CC4)C1)(NC(N)=[NH2+])O3	-6.45405
Fc1cc(Cl)ccc1C[NH2+][C@H]1CCC[C@H](c2cccnc2)C1	-6.45404
CCc1cccc2c1N[C@H](c1ccccc1Cl)[C@H]1CC=C[C@H]21	-6.45402
CC(C)n1nc(C[NH2+]CCc2ccc(Cl)cc2)c(-c2ccccc2)n1	-6.45401
O=C(Nc1ccccc1-c1ccc(-c2ccccc2)cc1)C1CC1	-6.45401
CCC(CC)[C@@H](c1ccc([O-])cc1)c1ccc(O)cc1	-6.454
O=C([O-])CN1CCC[C@H](C(=O)N2CCN(c3ncccc3[N+](=O)[O-])CC2)C1=O	-6.45399
C[C@H]1Oc2ccccc2[C@H]1[NH2+]Cc1ccc(Cl)c(Cl)c1	-6.45398
C[C@H](c1ccccc1Cl)[N@H+](C)CCCCC(C)(C)C#N	-6.45397
Cc1nn(Cc2ccccc2)c(C)c1[C@H]1SCC(=O)Nc2ccsc21	-6.45396
C[C@@H]1CN(C(=O)C(=O)N2CCN([S@@](C)(=N)=O)CC2)C[C@](C)(C(F)F)O1	-6.45396
FC1(F)C[C@H]2CN(C(F)(F)c3cccc4ccnc(Cl)c34)C[C@H]21	-6.45396
Cc1ccc2cc(C3=C/C(=C/c4ccncc4)C(=O)O3)ccc2c1	-6.45395
FC(F)c1ccc(C[NH2+][C@H]2CCC[C@H](c3cccnc3)C2)cc1	-6.45395
Cc1ccc(C)c(NC(=O)Nc2c(F)cc(Cl)c(C)c2F)c1	-6.45394
Cc1ccc(-c2cccc3c(C(=O)NCCC[NH+]4CCCCC4)cc(C)nc23)cc1	-6.45391
COc1ccc(CSc2ccccc2)cc1Br	-6.4539
Cc1nc([C@@H](C)[NH2+]CCc2csc(-c3ccc(Cl)cc3)n2)cs1	-6.45388
CCc1ccc(CNC(=O)c2cc3cc4cc(C)ccc4nc3s2)cc1	-6.45384
CC(C)(C)CCC(=O)N1CCC([C@H](F)c2ccccc2F)CC1	-6.45384
CC(C)[N@@H+]1CC[C@@H](CC(c2ccccc2)c2ccccc2)C1	-6.45383
Cc1cc(OCc2c(C)c(C)c(C)c(C)c2C)ccc1Cl	-6.45379
C[C@H](SCCC(C)(C)C#N)c1ccccc1Cl	-6.45379
CCCC(CCC)[S@](=O)Cc1c(C)cc(C)c(C(C)=O)c1C	-6.45378
Cc1cc(N2C(=O)[C@H]3[C@H]4CC[C@H](C(=O)C4)[C@H]3C2=O)ccc1F	-6.4537
Cc1ccc(-n2nc(C)c3c2NC2=CCCC(O)=C2[C@@H]3c2ccc(C(=O)[O-])cc2)cc1	-6.45366
CN(C)S(=O)(=O)CC(=O)N1C[C@H](NC(=O)[C@@H]2C[C@@H]3O[C@H]2[C@H]2C[C@H]23)C(C)(C)C1	-6.45364
C[C@@H](Cc1ccc(C(F)(F)F)cc1)NC(=O)C1(c2cccc(F)c2)CC1	-6.45363
NC(=O)[C@H]1CN(C(=O)CC2(CC(=O)N3CCOCC3)CCCC2)C[C@@H]1C(N)=O	-6.45361
C=Cn1c2c(c3ccccc31)/C=C\C=C/C=C\2	-6.4536
Brc1ccc(/N=C/C=C/c2ccccc2)cc1	-6.45358
COc1cc(/C=C/C(=O)[O-])cc(Cl)c1OCc1ccc(Br)cc1	-6.45358
O=C1/C(=C/c2ccc(Br)cc2)SC(=S)N1c1cccc(O)c1	-6.45348
CC(C)(C)Oc1cccc(C[NH2+]Cc2ccc3ccccc3c2)n1	-6.45347
Cc1cc(-c2cnc(N3CCCCC3)nc2[C@@H]2CCCO2)on1	-6.45346
O=C(/C=C/c1ccc(O)c(O)c1)O[C@@H](C(=O)[O-])[C@@H](O)C(=O)O[C@@H](Cc1ccc(O)c(O)c1)C(=O)[O-]	-6.45342
Cc1nn(-c2ccccc2)c2c1c(=O)n(-c1ccccc1)c1ccccc21	-6.45341
Cc1nc([N-]S(=O)(=O)CCCS(=O)(=O)N2C[C@H](C)[C@@H](C)C2)n(C)n1	-6.4534
COC(CNC(=O)C(=O)Nc1c2c(nn1-c1ccc(F)cc1)CS(=O)(=O)C2)OC	-6.45339
C[C@@H](SCCc1cc(Cl)ccc1Cl)c1cnccn1	-6.45337
Cc1ccc(CNc2ccc(Cl)cc2Cl)cc1	-6.45336
Cc1cc(/C=N/c2ccc(N3CCCCC3)c(Cl)c2)c([O-])c([N+](=O)[O-])c1	-6.45335
Cc1ccccc1NC(=O)C[C@H](C)c1ccc(C(F)(F)F)cc1	-6.45331
CCc1ccc(C[NH2+][C@H](c2ccccc2Cl)C(C)C)cn1	-6.45331
CC(C)c1ccc([C@@H](C)NC(=O)c2cccc(C(F)F)c2)cc1	-6.45331
O=C1CS[C@H](c2cccc3ccccc23)c2sccc2N1	-6.45327
Cc1c([C@H]2[C@@H](C(=O)NCCN3C(=O)CCCC3=O)CC(=O)N2C)cnn1C	-6.45327
CC(C)=CC(=O)C/C(C)=C/CO[C@H]1O[C@H](CO)[C@@H](O)[C@H](O)[C@@H]1O	-6.45325
Cc1ccc2c(c1)[C@H]([NH2+][C@@H](C)c1ccc([N+](=O)[O-])cc1)CCC2	-6.45324
Oc1ccc(-c2csc(-c3cccc(Br)c3)n2)cc1O	-6.45322
COc1ccc(OC)c([C@@H]2Nc3c(ccc(C(=O)[O-])c3C)[C@@H]3C=CC[C@@H]32)c1	-6.45321
C#C[C@@]1(O)CC[C@@H]2[C@@H]3CCC4=C/C(=N/OCC(=O)N[C@@H](CCC(N)=O)C(=O)[O-])CC[C@]4(C)[C@@H]3CC[C@@]21C	-6.45316
O=C(C[C@@H](c1cccc(F)c1)n1cccc1)Nc1cccc(Cl)c1	-6.45316
C[C@H](OC[C@@H](O)C[NH2+]CCc1ccc(Cl)cc1Cl)c1ccc(Cl)cc1	-6.45315
Cc1cc(C)n(-c2ccc(Cl)c(C(=O)N3Cc4ccccc4C[C@H]3C(N)=O)c2)n1	-6.45307
COC(=O)[C@@H]1C[C@H](O)CN(C(=O)[C@@H](CC(N)=O)NC(=O)c2ccccc2F)C1	-6.45306
C[C@H](CC(=O)N[C@H](CO)CNC(=O)c1c[nH]c(-c2nnn[n-]2)c1)C(F)(F)F	-6.45304
C[C@H]([NH2+][C@H]1CCc2cc(Cl)ccc21)c1ccc([N+](=O)[O-])cc1	-6.45299
C[C@@H](CNC(=O)c1cc(-c2nnn[n-]2)c[nH]1)N(C)C(=O)COC[C@@H]1CCOC1	-6.45298
CC[C@@H]([NH2+][C@H](C)c1c(C)cccc1C)c1ccc(C#N)cc1	-6.45297
Cc1nc(CNC(=O)N2CC[C@H](N3C(=O)O[C@H]4CN(C(=O)OC(C)(C)C)C[C@H]43)C2)n[nH]1	-6.45297
COc1ccc(-c2coc3c(C)c4oc(=O)c5c(c4cc23)CCC5)cc1F	-6.45294
COCC[NH2+]Cc1c(OCc2c(F)cccc2Cl)ccc2ccccc12	-6.45294
O=C(Nc1ccccc1OC(F)(F)F)[C@@H]1C[C@@H]1c1c(F)cccc1F	-6.45293
C=CCOCCCNC(=O)C(=O)N1CCC(N2C[C@@H](C(=O)[O-])CC2=O)CC1	-6.45293
O=C(c1ccccc1)c1cc(Cl)cc2c1N[C@H](c1ccc(F)cc1)[C@H]1CC=C[C@@H]21	-6.4529
COCC[C@H]([NH2+][C@H]1C[C@H](C)c2ccccc21)c1ccc(C)o1	-6.4529
CCC1(c2noc(C[C@H](CC#N)c3ccccc3)n2)CCCC1	-6.45287
Cc1cc(F)ccc1-c1noc(Cc2c[nH]c3cccc(C)c23)n1	-6.45285
C[C@H](CC(=O)[O-])N1CCN(C(=O)C(=O)Nc2ccc3c(c2)OCC(=O)N3)CC1	-6.45285
C[C@H]1CCN(S(=O)(=O)CCCCS(=O)(=O)[N-]c2c[nH+]c[nH]2)[C@@H]1CO	-6.45284
O=C(Nc1nc(-c2ccc(F)cc2)cs1)c1ccc(Cl)s1	-6.45283
CCSc1ccccc1C(=O)N[C@@H]1CCCc2ccccc21	-6.45283
CCSc1cccc(N[C@H]2CC[C@@H](C(F)F)CC2)c1	-6.45282
C=C1C(=O)O[C@H]2C[C@@H]3[C@@]4(CC[C@]5(C)[C@@H]([C@@H](C)CC/C=C(\C)COC(=O)c6ccc7ccccc7n6)CC[C@@]35C)C[C@@]4(CCC(=O)OC)[C@@H]12	-6.45277
C[C@H](CC[NH+]1CCC(O)(c2ccc(Br)cc2)CC1)c1ccccc1	-6.45277
C[C@@]1(C(=O)Nc2cccc(Cl)c2F)CCCc2ccccc21	-6.45276
C[C@@H](Nc1nc2cc(F)ccc2o1)c1ccc(OCc2cccnc2)cc1	-6.45276
C=C[C@H]1CCCCN1C(=O)c1ccc(-c2ccccc2)cc1	-6.45275
Cc1ccc2c(c1)CC[C@H]2NC(=O)Nc1ccc(Cl)cc1C	-6.45275
CN(Cc1cc2ccccc2o1)C(=O)C/C=C/c1ccccc1F	-6.45274
CC(C)(C)O[C@H]1C[C@@H](CC[NH2+]Cc2ccc(Cl)c(F)c2)C1	-6.45272
Cc1cc(COc2cccc3ncccc23)c2ccccc2n1	-6.45272
Cc1ccc(C[NH+]2CCN(C(=O)Nc3cc(C(F)(F)F)ccc3Cl)CC2)cc1	-6.4527
CC(C)[C@H](NC(=O)CNC(=O)C[NH3+])c1cccc(C(F)(F)F)c1	-6.45269
C[C@H](c1ccccc1)N(C)C(=O)[C@H](C)c1ccc2ccccc2c1	-6.45269
CC[C@H]1Cc2ccccc2CN1C(=O)CC/C=C/c1ccccc1	-6.45268
O=C1c2cccc3cccc(c23)[C@@H]1[C@@H](Sc1ccccc1)c1ccccc1	-6.45267
O=C1C(=C2SCCCS2)CCC/C1=C\c1ccc(F)cc1	-6.45264
Cc1cc(NC(=O)N(C)CCCCc2ccccc2)ccc1F	-6.45264
CC(=O)n1c(SCn2c(=S)sc3ccccc32)nc2ccccc21	-6.45262
Cc1ccc(NC(=S)SCc2ccc(Cl)cc2)cc1Cl	-6.45261
CCc1ccc(NC(=O)CCCC[C@H](C)C(C)=O)cc1CC	-6.45258
Cc1ccc(C2=N[C@@H](c3cccs3)N[C@H](c3ccccc3O)C2)cc1	-6.45257
Clc1cc(Cl)c2c(c1Cl)[C@@H]1C=CC[C@@H]1[C@H](c1cccc3ccccc13)N2	-6.45257
Cc1ccc(C(=O)N(C)Cc2ccccc2Br)c(Br)c1	-6.45256
O=S(=O)(CCCS(=O)(=O)NC[C@]1(O)CCOC1)[N-]c1ccc(F)nc1	-6.45254
Clc1ccc([C@H]2C[C@@H]2c2nc(-c3ccoc3)no2)cc1Cl	-6.45253
Cn1c(N)c(C(=O)COC(=O)c2cc3c(s2)CCOC3)c(=O)n(C)c1=O	-6.45248
Cc1c(C(=O)N[C@@H]2CN(C(=O)[C@H]3CC[C@@H](C(N)=O)C3)C[C@@H]2O)nnn1C(C)C	-6.45248
C[C@@H]([NH2+][C@H](c1ccccc1)c1ccco1)c1ccc2c(c1)COC2	-6.45245
Cc1ccc(-c2cccc(Br)c2)cc1Cl	-6.45244
Fc1ccc(C2(c3noc([C@@H]4CCCC(F)(F)C4)n3)CC2)cc1	-6.45243
C[C@@H]1CCC[C@@H]([NH+]2CCN(C(=O)c3ccc(-c4ccccc4)cc3)CC2)C1	-6.45239
COc1ccc([C@H](C)[NH2+][C@H](C)c2c(F)cccc2F)cc1F	-6.45239
FC(F)(F)C1=CCC(Cl)=N[C@H]1c1cc(Cl)ncc1C(F)(F)F	-6.45235
C[C@@H](NS(=O)(=O)c1ccc(C#N)cc1)C(=O)N1C[C@H]2COC[C@@]2(C(=O)[O-])C1	-6.45235
Cc1cccc(C)c1C(=O)N[C@H]1CC[C@H](c2ccccc2F)C1	-6.45232
C=CCC(C)(C)C(=O)Nc1cccc(C(F)F)c1Cl	-6.45232
Clc1ccc(/C=C/C2SCCCS2)cc1Cl	-6.45229
Cc1ccc(CCCC(=O)NC2(c3ccccc3)CCC2)cc1	-6.45228
CCCC[C@H]1CC[C@@H](C(=O)N2CCCC[C@@H](CCOC)C2)CC1	-6.45227
CCc1ccc(-n2c(C)cc(/C=N/c3cccc(C(=O)[O-])c3C)c2C)cc1	-6.45226
Cc1cc2cc(CNc3ccc(O)cc3C)c(=O)[nH]c2cc1C	-6.45225
C[C@H](Nc1cccc2cc[nH]c12)c1ccc(Br)cc1	-6.45225
C[C@@H]1C[C@@H](OC[C@H](O)C[NH+]2CCC(Cc3ccccc3)CC2)CC(C)(C)C1	-6.45224
CC1(Nc2nccnc2-c2nnn[n-]2)CCN(C(=O)[C@H]2CCC(=O)NC2)CC1	-6.45224
CCN1C(=O)CCc2cc(N[C@@H]3CCCCc4cc(C#N)ccc43)ccc21	-6.45222
Clc1ccc(SCc2cc(Cl)cc(Cl)c2)cc1	-6.45221
O=C([O-])c1cn(Cc2ccc(Cl)cc2Cl)c2ccccc12	-6.45221
Cc1ccccc1O[C@@H](Cc1cc(Cl)ccc1Oc1ccccc1)C(=O)[O-]	-6.45219
NC(=O)[C@@H]1CC[C@H](C(=O)N2C[C@@H]3CCN(C(=O)CCN4CCOCC4)[C@@H]3C2)C1	-6.45219
C[C@H]([NH2+]Cc1cnc2ccccc2c1)c1cc2cccc(F)c2o1	-6.45217
C#CCOC(=O)C[C@@H]1CCCc2coc(C)c21	-6.45216
C[C@H]([NH2+][C@@H](C)c1ccc(F)c2ccccc12)c1cccc(O)c1	-6.45215
Cc1cccc(N2CC[NH+](Cc3cccc(Oc4ccc(Cl)cc4)c3)CC2)c1C	-6.45214
O=C(Nc1cccc(CCCO)c1)c1ccc(C2CCCC2)cc1	-6.45212
COC(=O)[C@@H]1[C@@H]2C[C@H]3c4[nH]c5ccccc5c4C=CN3C[C@@H]2CC[C@@H]1O	-6.45211
O=C(CSc1c(Cl)cccc1Cl)c1ccccc1F	-6.45211
O=C1C[C@H]2CC[C@@H]1[C@H]1C(=O)N([C@H]3CCCc4ccccc43)C(=O)[C@@H]21	-6.45209
Cc1ccc(NN=C2c3ccccc3-c3ccccc32)cc1	-6.45209
Cc1ccccc1NC(=O)c1ccc(C[N@H+]2CCc3ccccc3C2)cc1	-6.45209
FC(F)(F)COCCSCc1cc(Cl)ccc1Cl	-6.45209
C[C@@H](CNC(=O)[C@H](CO)NC(=O)Cc1ccc(F)cc1)C[NH+]1CCOCC1	-6.45208
CN(C)C(=O)[C@]1(Cc2cc(-c3ccccc3)no2)CCCN(C(=O)C2CC2)C1	-6.45207
O=C(c1cc(F)ccc1F)[C@@H]1CCC[N@@H+](Cc2cccc(Cl)c2)C1	-6.45207
CCCS(=O)(=O)c1ccccc1S(=O)(=O)CCNC[C@H](O)C(N)=O	-6.45207
Cc1cc(OCc2ccc(Cl)cc2Cl)nc2ccccc12	-6.45205
Cc1ccc(CC(=O)N2C[C@@H](O)[C@H](NC(=O)[C@@H]3OC[C@@H]4COCC[C@@H]43)C2)cn1	-6.45198
CNC(=O)COc1ccc(C(=O)[N-]S(=O)(=O)CCCC(=O)[O-])cc1OC	-6.45197
COc1cc2c(cc1OC)CC(=O)N(CCC(=O)N[C@@H]1CCCc3c1[nH]c1ccccc31)C=C2	-6.45196
O=C(Cc1c[nH]c2ccc(F)cc12)N1CCCC[C@H]1Cc1ccc(F)cc1	-6.45195
C[C@H](CCCC(F)(F)F)[NH2+][C@H]1CC[C@H](c2ccc(F)cc2)C1	-6.45193
COc1ccc2c3c(ccc2c1)[C@H]1CC[C@H](OC(C)=O)[C@@]1(C)CC3	-6.45192
CC(C)[C@H](NCc1cnc(C2CCC2)s1)c1ccc(F)cc1	-6.4519
O=C(CCC1CCCC1)Nc1ccc2c(c1)-c1ccccc1C2	-6.45188
COc1cc(-c2cc(=O)c3cc(OC)c(OC)cc3o2)ccc1O	-6.45186
CN1CC[NH+](C[C@@H]2CN(CC(=O)Nc3nc(CC(=O)[O-])cs3)CCO2)CC1	-6.45186
CN(C)c1ccc(/C=C2\SC(=S)N(CCCc3ccccc3)C2=O)cc1	-6.45185
C/C(=C/c1nc([C@H]2CCCO2)no1)c1cccc(C(F)(F)F)c1	-6.45184
Cc1cccc(CN(C)C(=O)Cc2c(Cl)cccc2Cl)c1	-6.45184
Cc1cc(-c2cnc(N3CCC(C(N)=O)CC3)nc2-c2ccc(N3CCOCC3)nc2)on1	-6.45183
Clc1ccc([C@H]2CN(c3ccc4cc(Cl)ccc4n3)CCO2)cc1	-6.45179
CCN(CC)c1ccc(CNC(=O)CSCc2ccc(Cl)cc2F)cc1	-6.45178
O=C(Cn1cnc(-c2nnn[n-]2)n1)NCC(=O)Nc1cccc2cccnc12	-6.45169
CC[C@@H](C)C[C@H](C)NC(=O)N(C)Cc1cccc2ccccc12	-6.45168
CCc1ccccc1NC(=O)[C@H]1C[C@H]1c1cccc2ccccc12	-6.45168
C[C@H](C(=O)N[C@H](CO)CNC(=O)c1cc(-c2nnn[n-]2)c[nH]1)C(F)(F)F	-6.45168
C[C@@H](SCc1cc(C#N)ccc1F)c1cccc(C#N)c1	-6.45164
O=C(Cc1ccc(Cl)cc1)N1C[C@@H](O)[C@](O)(C[NH+]2CCN(c3ncccn3)CC2)C1	-6.45161
O=C(CN1CCOC1=O)N1CC(=O)N(CC2CCOCC2)C[C@@H](OCc2cccnc2)C1	-6.45158
C[C@@H](NC(=O)CCC(=O)c1ccc(F)cc1)c1cccc(Cl)c1Cl	-6.45157
CC(C)Cc1ccc([C@H](C)C(=O)Nc2cc(Cl)ccc2O)cc1	-6.45156
C[C@@H](N[C@@H]1COCc2ccccc21)c1ccc2ccccc2c1	-6.45154
CC[C@@H](Cc1ccccc1)C(=O)N(C)c1ccc(Br)cc1F	-6.45151
Cc1s/c(=N\C(=O)C23C[C@H]4C[C@@H](C2)C[C@@H](C3)C4)n(CCc2c[nH]c3ccccc23)c1C	-6.4515
CCc1nc(CS[C@@H](C)c2cccc(C#N)c2)cs1	-6.45144
C[C@H](S[C@H](C)c1nncn1C)c1ccc(Cl)c(Cl)c1	-6.45142
Cc1ccc(Cl)c(NC(=O)N[C@@H]2CCc3ccccc32)c1C	-6.45142
Clc1ccccc1C[NH2+][C@H]1CC2(CCC2)Oc2ccccc21	-6.45142
C=C(Cl)CSc1nc2c(s1)CCc1ccccc1-2	-6.45138
COc1ccc(C[NH+]2CCC3(CC2)C[C@H]3C(=O)Nc2ccc(SC)cc2)cc1C	-6.45137
COc1ccc(C[NH2+]CC[C@H]2CCC(=O)N2Cc2cc(C(F)(F)F)ccc2F)cc1	-6.45136
S=c1ccs[c-]1/C=N/c1ccc2ccccc2c1	-6.45135
Clc1cc(Cl)c2c(c1)N[C@@H](c1ccncc1)[C@H]1CC=C[C@H]21	-6.45134
FC1(F)CC(Cc2noc(-c3ccc(Cl)cc3Cl)n2)C1	-6.45134
Fc1ccc(-c2cccc([C@@H]3CCC[N@H+](Cc4cccnc4)C3)n2)cc1	-6.45131
Oc1ccc(C[C@H](O)[C@@H](O)Cc2ccccc2)cc1	-6.45129
Cc1ccc(/C=C2/C=C(c3cccc4ccccc34)OC2=O)cc1	-6.45129
C[C@@H]1C[N@@H+](CCC(=O)[O-])CCN1C(=O)NC[C@H]1CCCN1S(C)(=O)=O	-6.45129
COc1ccccc1S[C@@H](C)C(=O)c1ccc(Cl)cc1	-6.45126
CCc1ccc(NC(=O)NC[C@H](C)CSc2ccc(Cl)cc2)cc1	-6.45123
FC(F)c1ccc(C[NH2+]Cc2ccc(-c3ccccc3)o2)cc1	-6.45123
CC[C@H]1C[C@H]2C[C@H](C2)N1C(=O)CCc1c[nH]c2cc(F)ccc12	-6.45122
Cc1[nH]c2ccc(Cl)cc2c1C(=O)N1CCCC2(CCC2)C1	-6.45122
O=C(c1ccc(F)cc1)N1CC[C@@H](c2nc3ccc(F)cc3[nH]2)C1	-6.45121
O=[S@](CCCc1ccccc1)Cc1cccc2ccccc12	-6.4512
Cc1nc(-c2ccccc2)sc1NC(=O)[C@H]1CC12CCCC2	-6.45118
CCOc1ccc(CC(=O)Nc2nc(-c3cc(C)ccc3C)cs2)cc1	-6.45116
CSc1cccc(NC(=O)c2ccc3c(c2)CCCC3)c1	-6.45115
O=C(/C=C\C1=C(N2CCCCCC2)Cc2ccccc21)c1cccc(Br)c1	-6.45114
COC(=O)[C@]1(C(F)(F)F)CCN(C(=O)N[C@@H]2CS(=O)(=O)C[C@@H]2OC)C1	-6.45112
C=CC[C@]1(O)CC[C@@H]2[C@@H]3CCC4=CCCC[C@@H]4[C@H]3CC[C@]21C	-6.45111
CC(=O)Nc1ccc(Cl)cc1NCc1cc(C)cc(C)c1	-6.45107
O=C1NCC[N@H+](Cc2cccc(Cl)c2)C[C@@H]1Cc1cccc(-c2cccnc2)c1	-6.45106
O=C(Nc1nc(-c2nc3ccccc3s2)cs1)c1ccc(Cl)cc1	-6.45106
Cc1cnc(N[C@H](C)c2ccc(Br)cc2F)s1	-6.45106
O=C1/C(=C/c2ccc(Br)cc2)SC(=S)N1Cc1ccccc1	-6.45104
COC(=O)CN(CC(=O)[O-])C(=O)c1ccc(S(=O)(=O)NCCC#N)cc1	-6.45104
CC(C)CC(=O)N1CCC[C@H]1c1ccc(C(=O)[O-])c(-c2ccc(Cl)cc2)n1	-6.45102
C[C@@H]([NH2+][C@@H]1CCCc2ccc(O)cc21)c1cc2ccccc2o1	-6.45101
COc1ccc(C(=O)Nc2cc(C(F)(F)F)ccc2Cl)cc1Cl	-6.451
O=C(NC[C@H](c1cccs1)[N@@H+]1CCc2ccccc2C1)c1c(F)cccc1F	-6.45099
Cc1ccc(F)c(NC(=O)C(=O)NCCC(=O)N[C@@H]2CCS(=O)(=O)C2)c1	-6.45099
NC(=O)[C@@]1(Cc2ccc(-c3ccccc3F)cc2)CCCN(C(=O)C2CCCC2)C1	-6.45098
CC1=NN([C@H](C#N)c2cc(Br)ccc2[O-])[C@H](c2ccccc2)C1	-6.45094
C[C@H]1C[C@@H]1c1noc(C2(c3c(Cl)cccc3Cl)CC2)n1	-6.4509
CC(F)(F)c1ccccc1NC(=O)C1(c2ccc(F)cc2)CC1	-6.45089
C[C@@H]1CC[C@H]2C[C@@H]1[C@@H]1CCC[N@H+]21	-6.45088
Cc1ccsc1-c1nnc(SCc2c[nH]c(-c3ccc(Cl)cc3)n2)o1	-6.45088
CC(C)=CC[NH2+][C@@H](C)c1csc(-c2ccccc2F)n1	-6.45088
COc1ccc(CC(=O)Nc2cc(Br)c(F)cc2C)cc1Br	-6.45083
CC[C@@H](c1ccc(F)cc1)N(C)C(=O)c1cc2nccc(-c3ccc(OC)cc3)n2n1	-6.4508
COc1cc(F)ccc1NC(=O)N(C)[C@H](C)c1ccc(C(F)(F)F)cc1	-6.45078
CCc1noc(C)c1COc1cc(C(F)(F)F)ccc1Cl	-6.45076
Cn1c(-c2ccc(Cl)cc2)cnc1SCC(=O)Nc1cccc(F)c1	-6.45071
CC(C)c1ccc(-c2nc(-c3cccc4[nH]ccc34)no2)c(O)c1	-6.45071
Cc1[nH]c2ccccc2c1CC[NH2+][C@H]1C[C@@H](c2ccccc2F)C1	-6.45071
C[C@H]([NH2+][C@H](C)c1ccc(Cl)c2ccccc12)c1csnn1	-6.45066
C[C@]12CCC(=O)C=C1C[C@H](O)[C@@H]1[C@H]2CC[C@]2(C)OC(=O)CC[C@H]12	-6.45065
O[C@H](COc1ccc(C23C[C@H]4C[C@@H](C2)C[C@@H](C3)C4)cc1)C[N@H+]1CCc2ccccc2C1	-6.45064
CSCC(C)(C)C(=O)Nc1cccc(C(F)F)c1Cl	-6.45064
CO[C@H](CNC(=O)Nc1cnn(CC(=O)N2CCOCC2)c1)[C@@H]1CCOC1	-6.45064
C[C@H]([NH2+][C@H]1CCO[C@@H](c2ccc(F)cc2)C1)c1ccccc1F	-6.45062
COCc1ccccc1CNC(=O)CN1C(=O)[C@H]2CN(C(N)=O)CCN2C1=O	-6.45061
Clc1ccc([C@H]2SC=Cc3ccccc32)cc1	-6.4506
C[C@H](Sc1ccccc1Cl)C(=O)N[C@@H]1CCCc2occc21	-6.45056
COC(=O)C[C@H](NC(=O)C[C@H](C)NC1=NS(=O)(=O)c2ccccc21)C(=O)[O-]	-6.45055
C[C@H](CN(C)C(=O)[C@@H]1C[C@H]1c1cnn(C)c1)Nc1ccnc(-c2nnn[n-]2)n1	-6.45054
C[C@@H](C1CC1)N(C)C(=O)c1ccc(-c2ccc(F)cc2)cc1F	-6.45047
Cc1cc(C)c(C#N)c(Nc2cc(Cl)cc(Cl)c2)n1	-6.45045
C[C@H](CNC(=O)Cn1ncn(C)c1=O)[N@@H+](C)Cc1cccc(-c2nnn[n-]2)c1	-6.45045
CC(=O)N[C@@H]1[C@@H](O[C@@H]2CO[C@H](O[C@@H]3CC[C@@]4(C)C5=CC[C@]6(C)[C@@H]([C@H](C)CC(=O)C=C(C)C)CC[C@H]6C5=CC[C@H]4C3(C)C)[C@H](O[C@H]3O[C@H](CO[C@H]4OC[C@@H](O)[C@@H](O)[C@H]4O)[C@@H](O)[C@@H](O)[C@H]3NC(C)=O)[C@H]2O)O[C@@H](CO)[C@@H](O)[C@H]1O	-6.45043
O=C(CSc1n[nH]c(-c2ccccc2F)n1)Nc1cccc(Oc2ccccc2)c1	-6.45042
CCCCc1ccc(NC(=O)CCc2c[nH]c3ccccc23)cc1	-6.45042
Cc1nc(C)c([C@@H](C)[NH2+][C@H](c2ccc(Cl)cc2)C(C)C)s1	-6.45041
CC(=O)NCC(=O)N1CCCN(C(=O)N[C@@H]2CCO[C@@]3(CCOC3)C2)CC1	-6.4504
C[C@@H]([N-]c1n[nH]c(=O)[n-]c1=O)C(=O)N/N=C/c1ccncc1	-6.45038
C[C@H](C1CC1)n1cc(NC(=O)C(=O)N(C)C[C@H](O)CN2CCOCC2)cn1	-6.45038
CC(C)c1ccc([C@@H]2C3=C(N=C4SCC(=O)N42)c2ccccc2CC3)cc1	-6.45036
CC(C)c1nc([C@@H](C)[NH2+][C@@H](C)c2ccc(Cl)cc2)cs1	-6.45036
C#CCNC(=O)C[C@@H]1O[C@@H](C[NH2+]Cc2ccc(C(=O)[O-])cc2)[C@@H]2OC(C)(C)O[C@@H]21	-6.45027
CCCCc1cc(=O)oc2c(C)c(O[C@@H](C)C(=O)c3ccccc3)ccc12	-6.45027
CC(=O)N1CCC([N@H+]2CC[C@@H](c3nc4ccc(C#N)cc4[nH]3)C2)CC1	-6.45025
CC(C)c1nc2ccccc2n1Cc1cccc2ccccc12	-6.45025
CC[C@@H](Nc1cccc(C)c1C)c1ccc(C#N)cc1	-6.45024
C[C@H]1C[C@@H]1c1ccc(C[NH2+]Cc2cccc(C(F)(F)F)c2)o1	-6.45022
C(=C\c1ccccc1)\CSCc1csc(-c2ccoc2)n1	-6.45022
Cn1cc(Cl)c(C(=O)N2[C@@H]3CC[C@H]2c2cnc(N4CCOCC4)nc2C3)n1	-6.45021
CSc1cccc(C)c1NC(=O)N1CCC2(CCCC2)C1	-6.45021
Cc1ccc2cccc(OCc3ccccc3OC(F)F)c2n1	-6.45021
Cn1c(=O)n(CCC(=O)NCc2nc(CS(C)(=O)=O)n[nH]2)c2ccccc21	-6.45021
Cc1cc(C)nc(NCCCC(=O)N2CCc3c([nH]c4ccccc34)C2)n1	-6.4502
O=C(CC[C@H]1NC(=O)NC1=O)NCC1(NC(=O)[C@@H]2C[C@@H]3O[C@H]2[C@H]2C[C@H]23)CC1	-6.4502
COc1cccc(CC(=O)N2CCC[C@H]2c2nc3ccccc3[nH]2)c1	-6.45017
Cc1csc(NC(=O)C[C@H](C)c2ccc(C(F)(F)F)cc2)c1C#N	-6.45016
CC[C@H](C[NH2+]Cc1cc(C)c2ncccc2c1)CC(F)(F)F	-6.45015
CCC(CC)(C(=O)N1CCC12CCC2)c1ccc(Cl)cc1	-6.45013
O=[N+]([O-])c1cccc([C@@H]2Nc3c(F)cc(F)cc3[C@H]3C=CC[C@H]32)c1	-6.45012
O=[N+]([O-])c1cccc([C@@H]2Nc3ccc(-c4ccccc4)cc3[C@@H]3C=CC[C@@H]32)c1	-6.45011
COc1ccc([C@H](C)Nc2ccc(CCC(F)(F)F)cc2)cc1	-6.45011
Cc1ccc(-c2nnc(SCc3ccc(F)cc3C)o2)cc1	-6.45011
Cc1cccc(-n2sc3c(c2=S)-c2cc(Cl)ccc2NC3(C)C)c1	-6.4501
CC(C)[C@H]([NH2+]C[C@@H](C)C[C@H](C)O)c1ccc(Cl)c(Cl)c1	-6.4501
COc1ccccc1Oc1cc(C)nc(SCc2ccccc2Cl)n1	-6.45009
Cn1cnnc1[C@@H](CO)NS(=O)(=O)Cc1cc(-c2nnn[n-]2)ccc1F	-6.45008
O=C(C[N@H+]1CC[C@H](c2cc(=O)n3c(n2)CCCCC3)C1)N1CCC(c2ccncc2)CC1	-6.45006
CC(=O)c1ccc(-c2ccc(C(=O)N[C@@H](C)c3ccc(-n4ccnc4C)cc3)o2)cc1	-6.45006
NC(=O)[C@@H]1CC[C@H](CNC(=O)c2cccc(CN3CCS(=O)(=O)CC3)c2)O1	-6.45006
CC[C@@H](NC(=O)CCc1ccccc1C)c1ccc(Cl)s1	-6.45004
CC(C)[C@@H](Nc1ccc([C@H]2CCOC2)cc1)c1ccc(F)cn1	-6.45003
O=C(NCc1ccc(Cl)cn1)N1CCN(C(=O)C(=O)N2CCOCC2)CC1	-6.45002
O=C(c1ccc(-c2cccc(O)c2)cc1)N1CCC[N@@H+](C2CCCCC2)CC1	-6.45002
CN(Cc1ccc(C(F)(F)F)cc1)C(=O)[C@H]1C[C@@H](c2ccccc2)[N@H+]2CCC[C@H]12	-6.44998
CCn1cc([N-]S(=O)(=O)CCCS(=O)(=O)N[C@]2(C)CCOC2=O)cn1	-6.44995
C[C@H](S[C@@H](C)c1cccc(C#N)c1)c1cccnc1	-6.44994
Clc1ccc(COc2ccc3ccccc3c2C[NH2+]Cc2ccco2)cc1	-6.44991
CCN(C(=O)CCc1cccc(F)c1F)c1ccccc1Cl	-6.44991
O=S1(=O)C[C@@H](NS(=O)(=O)Cc2ccc(F)cc2)[C@@H](N2CCOCC2)C1	-6.44988
CC[C@H](Cc1ccccc1)C(=O)NCCc1c[nH]c2cc(Cl)ccc12	-6.44987
COc1ccc2cc(CN(C)C(=O)C34C[C@H]5C[C@@H](C3)C[C@@H](C4)C5)ccc2c1	-6.44986
Cc1cc(OCc2ccccc2)ccc1NC(=O)[C@@H]1C[C@@H]1C1CC1	-6.44986
CC1=CCCC(C)(C)[C@H]1CC/C(C)=C/CC/C(C)=C/CC/C(C)=C/CC[C@@H](C)CCC[C@@H](C)CCC/C(C)=C/CC1=C(C)C(=O)c2ccccc2C1=O	-6.44985
CN(C)[C@H](CNC(=O)NCCOCCS(N)(=O)=O)c1cccc(C(F)(F)F)c1	-6.44985
Cc1c(Cl)cccc1NC(=O)C1CC[NH+](Cc2ccc(Br)cc2)CC1	-6.44984
O=C(c1ccc2sccc2c1)N1CC=C(c2ccccc2F)C1	-6.44983
CC1(C)CCC([S@](=O)Cc2ccc(F)cc2Cl)CC1	-6.4498
Fc1ccc(Br)c(C[NH2+]Cc2ccc(Cl)c(Cl)c2)c1	-6.44979
O=C([O-])Cc1ccc(O)c(C(=O)/C=C\c2ccccc2)c1	-6.44976
O=C1/C(=C/c2ccccc2)C=C(c2ccc(Cl)cc2)N1c1ccc(F)c(Cl)c1	-6.44975
c1ccc([C@H]2C[C@H]([NH2+][C@@H]3CCC[C@@H](c4cccnc4)C3)C2)cc1	-6.44974
C[C@H]([NH2+]C1(c2ccc(Cl)cc2)CCC1)c1ccc(Cl)cn1	-6.44973
O=C([O-])[C@H]1CC=CC[C@H]1C(=O)Nc1nc(-c2ccccc2)c(-c2ccccc2)s1	-6.44972
Fc1cc(SCc2ccc(Cl)cc2)ccc1Cl	-6.44972
CCCCCCCCCCCCCCCc1cc(O)cc(OS(=O)(=O)[O-])c1	-6.44971
Cc1ccc(NC(=O)N(C)Cc2cc(Cl)ccc2F)s1	-6.44971
Cc1cccc(F)c1NC(=O)NCCc1ccc2ccccc2c1	-6.44971
CC(C)=CCC/C(C)=C/Cc1ccc([O-])c2nc3cccc(O)c3nc12	-6.4497
CCc1c(C)c2cc3c(-c4ccc(F)cc4)coc3cc2oc1=O	-6.44968
CCc1cccc(CC)c1NC(=O)c1cc(F)cc2cccnc12	-6.44967
CC(=O)[C@]1(C)[C@@H]2C(=C[C@@H](C)C[C@@H]2OC(=O)[C@@H](C)[C@@H](O)/C(C)=C/C=C/C(C)=C/C=C/C(=O)[O-])C=C[C@@]1(C)O	-6.44965
C[C@H](NC(=O)C1(C)CCC(F)(F)CC1)c1ccc(Cl)cc1	-6.44963
Cc1ccc(C(=O)Nc2ccccc2C(=O)Nc2ccc(C)c(C)c2)cc1	-6.44961
COc1cccc(C[NH2+]CCc2ccccc2)c1OCc1cccc(C)c1	-6.44961
CC1=C[C@H]2[C@@H](CC1)C(C(=O)[O-])=CC[C@@H]2C(C)(C)O	-6.4496
FC1(F)CCC([NH2+]Cc2ccc(Oc3ccccc3)o2)CC1	-6.4496
C[C@@H](CC(=O)N1CCC2(CCCCC2)C1)c1ccc(F)cc1F	-6.44959
C=Cn1cc(C[N@@H+]2CCC[C@H]2Cn2c(C(F)(F)F)cc(=O)c3cc(C)ccc32)c(C)n1	-6.44958
COc1cccc(C[NH2+][C@@H](C)c2ccc(Cl)c(Cl)c2)c1OC	-6.44958
NC(=O)[C@]1(NCC(=O)Nc2ccc(S(=O)(=O)C(F)F)cc2)CCOC1	-6.44958
O=C(NCc1ccc(F)cc1)N1CCCCC[C@@H]1c1ccccc1Cl	-6.44956
ClCC(c1ccccc1)=C1[C@H]2C[C@@H]3C[C@@H](C[C@H]1C3)C2	-6.44954
Cc1cc(Cl)ccc1NC(=O)C1CC[NH+](Cc2ccc(Cl)cc2Cl)CC1	-6.44954
CC(C)(C)C[C@@H](NC(=O)N1CCCC1(C)C)c1ccc(F)cc1	-6.44954
CC(C)=CC(=O)N1CCc2ccccc2[C@@H]1c1ccc(Cl)cc1	-6.44953
CC1=C(C(=O)NCc2cc(S(N)(=O)=O)ccc2F)S(=O)(=O)CCO1	-6.44953
COc1ccc(CNc2ccc(Cl)c(Cl)c2)cc1	-6.44952
CC(=O)N(C)CC(=O)N[C@@H]1CC[C@@H](C)N(C(=O)c2c[nH]c(-c3nnn[n-]3)c2)C1	-6.44952
CS(=O)(=O)Cc1ccc(F)cc1CNC(=O)N1CC(NS(C)(=O)=O)C1	-6.44951
C1=C(c2ccccc2)S/C(=C\c2ccccc2)S1	-6.44948
CC1(C)OC(=O)Nc2ccc(-c3cccc(Cl)c3)cc21	-6.44946
CC(=O)c1[nH]c(CC(=O)N(C)CC(=O)N2CC[NH+](C)CC2)c(C(=O)[O-])c1C	-6.44944
C[C@H](CC(=O)N1CCCC[C@@H]1CNc1cncc(-c2nnn[n-]2)n1)NC(N)=O	-6.44944
O=C(Nc1cccc2cnccc12)c1cc2ccc(Cl)cc2[nH]1	-6.44943
CCCCc1ccc(/N=N/c2ccc(N)c(C)c2N)cc1	-6.44941
Cc1oc(-c2ccc(F)cc2F)nc1C[N@H+](CC1CCC1)C[C@@H]1CCCO1	-6.4494
Cc1ccc(C2=C[C@H](c3cccs3)N3C(=N2)Nc2ccccc23)cc1	-6.44939
CC(C)CC[C@](C)(O)CNC(=O)CCn1cc(-c2nnn[n-]2)c(=O)[nH]c1=O	-6.44939
C[C@@H]1C[C@@H](CC(=O)N2CCC[C@H](C(F)(F)F)C2)CC(C)(C)C1	-6.44938
Cc1ccc([C@H](C)NC(=O)C2CC[NH+](Cc3ccc(Cl)c(Cl)c3)CC2)c(C)c1	-6.44937
COc1cc2oc(-c3ccccc3)c(O)c(=O)c2c(O)c1O	-6.44936
O=C(Nc1ccc(-n2cccn2)cc1)[C@@H]1C[C@@H]1c1ccc(C(F)(F)F)cc1	-6.44932
Cc1ccc(-c2cc3nc(-c4ccccc4)cc(C(F)(F)F)n3n2)cc1	-6.44931
CCCCC(=O)N1CC[C@H](C)[C@@H]1c1ccc(C(F)(F)F)cc1	-6.44931
Cn1nccc1[C@H]1COCCN1C(=O)C(=O)N1CC[NH+](C[C@H]2CCOC2)CC1	-6.44931
CCCCCCc1ccc(C(=O)[O-])c(C(=O)[O-])c1O	-6.44929
CC(F)(F)c1cccc(NCc2cccc(-c3cccnc3)c2)c1	-6.44929
FC(F)(F)c1cccc(CSc2nc3cc(Cl)cnc3[nH]2)c1	-6.44927
COCCCNc1c(-c2ccc(C)c(C)c2)nc2sc3ccccc3n12	-6.44927
O=C(CNS(=O)(=O)CCCN1C(=O)c2ccccc2C1=O)N1CC[NH2+]CC1	-6.44927
c1ccc(-c2nc(CN3CC[NH+](Cc4cccc5ccccc45)CC3)cs2)cc1	-6.44926
CCCCC/C=C/[C@H](O)[C@@H](O)C[C@@H]1OCc2c(O)cccc21	-6.44924
Cc1cccc2cc(C(=O)N[C@@H](CCC#N)c3ccccc3)oc12	-6.44922
Brc1ccc(/C=N/N2CC[NH+](Cc3cccc4ccccc34)CC2)cc1	-6.44918
CC(=O)Nc1cc(N[C@@H](C)CCc2cccc(F)c2)ccc1C	-6.44916
C[C@@H]1C[C@H](CC[NH2+][C@H](C)[C@H](C)c2ccc(Cl)cc2)CCO1	-6.44915
C[C@H](Cc1ccc(Cl)cc1Cl)NC(=O)CC1CCCC1	-6.44913
Cc1ccc(C[C@H](C)[NH2+]Cc2cccc3cccnc23)c(C)c1	-6.44911
C[C@H]([NH2+][C@@H]1CCOc2c(F)ccc(F)c21)c1ccccc1Cl	-6.44909
COc1cc(/C=C2/CCCCC(C(=O)C(F)(F)F)=C2[O-])cc(Cl)c1O	-6.44908
Cn1cc(CNC(=O)C[C@@H]2C[C@H]3O[C@H](CNC(=O)NCc4ccccc4)[C@@H](O)[C@H]3O2)cn1	-6.44907
C[C@@H](CNC(=O)CCc1cnn(C)n1)N(C)C(=O)c1cc(-c2nnn[n-]2)c[nH]1	-6.44907
N#Cc1ccc(C(=O)N2CCOC[C@@H](Oc3ccc(C(F)(F)F)cn3)C2)cc1	-6.44905
Cc1ccc(-c2cc(O)c(-c3ccccc3)cc2O)c(C)c1	-6.44904
CC(C)(C)c1[nH]c2ncccc2c1C[N@H+]1[C@@H]2CC[C@H]1C[C@@](O)(c1ccccc1F)C2	-6.44904
COc1ccc2cc(C[NH2+][C@H](C)c3ccc(F)cc3F)ccc2c1	-6.44901
O=C(/C=C/c1ccsc1)Nc1ccccc1CC(F)(F)F	-6.44901
COc1c(C)cnc(Cn2cnc([N-]C(=O)C(=O)NC[C@@H](C)[NH+](C)C)n2)c1C	-6.44895
O=C(c1ccsc1)N(Cc1ccc(F)cc1Cl)CC1CC1	-6.44895
Cc1c([C@H](C)[NH2+]CCCC2CCOCC2)oc2ccccc12	-6.44893
CC[C@H](C)[C@@H](C)C(=O)N1CCc2cc(-c3ccccc3)oc2C1	-6.44893
CC(=O)c1c(F)cccc1N1CC[C@@H](c2cccc(Cl)c2)C1	-6.44891
Cc1ccc(NC(=O)/C=C/c2ccc(Br)cc2)cc1Cl	-6.4489
C[C@H](CC(F)F)C(=O)N(Cc1ccccc1)Cc1ccccc1	-6.44889
CCN(CCNC(=O)C(=O)N[C@@H]1CS(=O)(=O)C[C@@H]1OC)c1cccc(C)c1	-6.44887
CC[C@H]([NH2+]Cc1ccc([C@H]2C[C@@H]2C)o1)c1cccs1	-6.44886
CC[C@@H]([NH2+][C@@H](C)c1ccc(F)c(Cl)c1)c1c(C)nn(C)c1C	-6.44884
Cc1c(O)c(O)c(O)c2c1C(=O)N([C@@H](CC(C)C)C(=O)[O-])C2	-6.44883
O=C(NC[C@@H]1CCCC(F)(F)C1)c1ccc(C2CCC2)cc1	-6.4488
COc1cc(OC)cc(-c2nc3c4ccccc4c4ccccc4c3[nH]2)c1	-6.44879
N#CCCCCSCc1coc(-c2ccc(Cl)cc2)n1	-6.44878
Fc1ccc(NCc2cc(-c3ccccc3)cn3nnnc23)cc1F	-6.44877
COc1ccc(C[NH2+]CC[C@@H](c2ccc(F)cc2)c2ccco2)cc1OC	-6.44877
FC(F)(c1nc(-c2ccc(Cl)nc2)no1)N1CCC[C@@H](Cc2ccccc2)C1	-6.44876
O=C(Nc1ccc2c(c1)CCC2)c1cc(Br)ccc1Cl	-6.44875
O=C(N[C@@H]1CN(C(=O)[C@@H]2C[C@H]2c2cnc[nH]2)C[C@@H]1O)c1cn(CC2CC2)nn1	-6.44874
O=C([O-])/C=C/c1ccc(NC(=O)c2cc(C(F)(F)F)cc(C(F)(F)F)c2)cc1	-6.44872
CC1=CCN(C(=O)Nc2c(C)cc(Cl)c3ccccc23)CC1	-6.44871
CN1C(=O)CN(C(=O)CCn2cc(C(N)=O)c(=O)[n-]c2=O)[C@@H]1c1ccccc1	-6.44869
CC(C)(C)C[C@H]([NH2+]Cc1ccc(F)cn1)c1ccc(Cl)cc1	-6.44868
Fc1ccc(C2=CC[C@@H]([NH2+]Cc3ccc(Cl)cn3)CC2)cc1	-6.44864
NC(=O)[C@@H]1CCC[N@@H+](CCCNC(=O)N2CCC([N@@H+]3CC[C@@H](O)C3)CC2)C1	-6.44864
C[C@@H](CNC(=O)c1c[nH]c(-c2nnn[n-]2)c1)NC(=O)COC[C@H]1CCCO1	-6.44864
N#C[C@]12CC[C@H](CC1)[C@H]1C(=O)N(c3ccccc3)C(=O)[C@@H]12	-6.44863
CC(C)[C@@H]1C[C@@H]([NH2+][C@H]2CC[C@@H](CC#N)C2)c2ccccc21	-6.44861
CC(C)(CC(=O)N1CCC([C@H](F)c2ccccc2F)CC1)C(F)(F)F	-6.44861
CCC[C@H](C(=O)N[C@@H](C)c1cccc(C2CC2)c1)c1ccccn1	-6.4486
C[C@]1(C(=O)NC[C@H]2COCCN2c2cncc(-c3nnn[n-]3)n2)CCCOC1	-6.4486
CC[C@@H](c1ccccc1)[S@](=O)CCCc1ccccc1Cl	-6.44856
CC[C@]1(C)C[C@](CC[NH2+]Cc2ccc(OC)c(OC)c2)(c2ccc(F)cc2)CCO1	-6.44851
Cc1ccc([C@H]([NH2+]Cc2ccc3c(n2)CCCC3)C2CC2)cc1	-6.44851
Cc1cc(Cl)c2ccccc2c1NC(=O)C[C@H]1CCCCO1	-6.4485
CCCCC[C@H]1C(=O)O[C@@H](C)[C@H](NC(=O)c2cccc(NC=O)c2O)C(=O)O[C@@H](C)[C@@H]1OC(=O)[C@H](C)CC	-6.44846
C#CCN(CC(=O)[O-])C(=O)[C@@H]1CCCC[C@@H]1C(=O)N[C@@H]1CCS(=O)(=O)C1	-6.44844
C[N@@H+]1CCC[C@@H](c2cccc(Cc3ccc(C(F)(F)F)cc3)n2)C1	-6.44841
Cc1cc(N[C@H]2CC[C@@H](C(F)(F)F)CC2)ccc1C[NH+](C)C	-6.44839
C[C@H](c1cccc(-c2ccccc2)c1)c1ccc(O)c(C(=O)[O-])c1	-6.44836
CC1=C(C(=O)CCCCCCCC/C=C/[C@H](C)C(=O)C[C@H](O)CC2CC(=O)NC(=O)C2)C(=O)O[C@@H]1[O-]	-6.44833
CS(=O)(=O)Cc1n[nH]c(CNC(=O)N2CCn3c(Cc4ccccc4F)nnc3C2)n1	-6.44831
COc1ccsc1[C@@H](C)[NH2+][C@H](c1ccc(F)cc1)C1CCC1	-6.4483
C[C@@]1(C(=O)[N-]S(=O)(=O)c2cccc(-n3cnnn3)c2)CCN(C(=O)[O-])C1	-6.44829
CCCCCCCCCCCC(=O)O[C@H]1[C@@H](O[C@@H]2[C@@H](O)[C@@H]3OC(=O)CCCCCCCCC[C@H](CCCCC)O[C@@H]4O[C@@H](CO)[C@@H](O)[C@@H](O)[C@H]4O[C@@H]3O[C@@H]2C)O[C@H](C)[C@@H](O[C@H]2O[C@H](C)[C@H](OC(=O)CCCCCCCCC)[C@H](O)[C@H]2O)[C@H]1O[C@H]1O[C@H](CO)[C@H](O)[C@@H](O)[C@H]1O	-6.44828
C[C@H](CNC(=O)C(=O)N1C[C@@H]2C[N@H+](Cc3ccccc3)C[C@@H]2C1)S(N)(=O)=O	-6.44828
C[C@@]1(C[NH2+]Cc2ccc(-c3ccc(Cl)cc3)s2)CCOC1	-6.44827
C[C@@H](CNC(=O)c1c[nH]c(-c2nnn[n-]2)c1)N(C)C(=O)COC1CCOCC1	-6.44825
O=C(NCCN1CCCc2ccccc21)c1ccc2ncsc2c1	-6.44823
O[C@@H](COc1cccc2ccccc12)Cn1c2ccccc2c2ccccc21	-6.44823
Fc1ccc([C@@H]2C[C@H]2c2nc(-c3cccc(C(F)(F)F)c3)no2)cc1F	-6.44823
Cc1nc2cc(F)ccc2cc1C(=O)Nc1ccc2ccoc2c1	-6.44821
CC(C)(CNC(=O)Cc1ccc2ccccc2c1)c1cccs1	-6.44821
CC(=O)N[C@H](C)C(=O)N1CC[C@H](CCNC(=O)c2ccc(-c3nnn[n-]3)[nH]2)C1	-6.44821
CC[C@@H](C)[C@H](C)C(=O)N1CC=C(c2cccc3ccccc23)C1	-6.44815
Cc1cccc2c1OC1(CC[NH+](C(C)C)CC1)N1N=C(c3ccc(Cl)cc3)C[C@H]21	-6.44814
CC(C)=C[C@@H](O)C/C(C)=C/CC/C(C)=C/CC[C@]1(C)[C@H](CCCO)/C(=C(\C)C=O)CC[C@]1(C)O	-6.44813
C[C@@H](Nc1ccc(C#N)cc1Cl)c1ccccc1F	-6.44813
Cc1ccccc1-c1cnc(CNc2ccc(C3CC3)c(C)c2)o1	-6.44813
C[C@H]1CCCN(C(=O)CCNC(N)=O)[C@@H]1CNc1cncc(-c2nnn[n-]2)n1	-6.44813
C[C@H](NC(=O)C[NH+]1CCN(c2ccccn2)CC1)c1nnc2c(=O)[n-]ccn12	-6.44813
CCn1cc(C(=O)N2CCC[C@H]2c2ccccc2)c2ccccc21	-6.44811
NC(=O)C1(NC(=O)[C@@H]2CCCN(CC(F)(F)F)C2=O)CCS(=O)(=O)CC1	-6.4481
C[C@@H](c1cccs1)N(C)C(=O)Nc1ccc(Cl)c(F)c1	-6.44808
O=C1N[C@H](c2ccc(SC(F)(F)F)cc2)Nc2c1oc1ccccc21	-6.44806
Cc1ccc(Cl)c(Oc2ccc(N)cc2C(F)(F)F)c1	-6.44806
Cc1nc2ccc(C[N@H+]3C[C@@H](C)C[C@@H]3c3cccnc3)cc2s1	-6.44806
CC(C)N(Cc1ccc(F)cc1)C(=O)c1csc(Cl)c1	-6.44806
CNC(=O)c1n[n-]nc1NC(=O)C1CCN(S(=O)(=O)c2ccc(F)c(Cl)c2)CC1	-6.44806
CN(Cc1ccc(C#N)cc1)C(=O)C(=O)N1CCC[C@@H](N2CC[NH2+]CC2=O)C1	-6.44805
O=C(Nc1ccccc1-c1ccccc1)c1ccc(F)cc1F	-6.44804
CCC(=O)O[C@H]([C@H](C)[C@H]1O[C@@]2(CC[C@@](C)([C@H]3CC[C@@](C)([C@@H]4O[C@@H]([C@H]5O[C@@](O)(CO)[C@H](C)C[C@@H]5C)C[C@@H]4C)O3)O2)C[C@H](O)[C@H]1C)[C@@H](C)C(=O)[O-]	-6.44803
C/C=C(\C)C(=O)O[C@H]1C[N@H+]2CCC[C@H]2[C@@H]1COC(=O)/C=C/c1ccc(O[C@H]2O[C@@H](C)[C@H](O)[C@@H](O)[C@H]2O)cc1	-6.44802
CCc1ccc(/C=C2\SC(=S)N(CCc3ccc(OC)cc3)C2=O)cc1	-6.44801
CC(C)C[n+]1cnc2c(c1N)[C@@H](c1ccco1)c1ccc3ccccc3c1O2	-6.44793
C[C@H](SCc1cc(F)ccc1C#N)c1ccc(C#N)cc1	-6.44791
C[C@@H]1C[N@@H+](C2CCOCC2)CCN1C(=O)NCCOCCS(N)(=O)=O	-6.44788
CSc1ccc(Cl)c(C(=O)N[C@@H]2C[C@@H]2c2c(F)cccc2F)c1	-6.44787
COc1cc(C[NH2+]CCSc2nnnn2C)cc(Br)c1OCC(N)=O	-6.44785
Cc1ccccc1C1=CC(=O)c2c(O)cccc2C1=O	-6.44784
CC(F)(F)c1ccc(C[NH2+]Cc2ccc(F)cc2Cl)cc1	-6.44782
CCOC(=O)[C@@H]1Oc2c(c(=O)oc3ccccc23)[C@@H]1c1ccc(OCC(N)=O)c(OC)c1	-6.44781
CC(C)CN(C(=O)c1ccc(C(F)(F)F)cc1Cl)C1CC1	-6.4478
CC(C)(C)C[C@H]([NH2+][C@H]1CCC[C@H](C(F)(F)F)C1)C(F)(F)F	-6.44779
C[C@@H]([NH2+]Cc1cccc2ccccc12)c1ccc2ccccc2n1	-6.44778
Cc1cc(=O)c(C(=O)N[C@@H]2CN(C(=O)[C@@H]3OC[C@@H]4COCC[C@@H]43)C[C@@H]2O)c[nH]1	-6.44778
N#Cc1ccc(S(=O)(=O)N2CCC[C@@H](C(=O)NCCNC(=O)[O-])C2)cn1	-6.44777
COc1cc(/C=C2\SC(=S)[N-]C2=O)ccc1OC(=O)c1ccc(Cl)cc1	-6.44775
CC(/C=C/c1ccc(C)c(C)c1C)=C\c1cc(C)cc(=O)o1	-6.44773
CCOc1cc2c(c([N+](=O)[O-])c1)N[C@H](c1ccc(Cl)cc1)[C@@H]1CC=C[C@@H]21	-6.44769
C[C@H](SCc1cccc(C(F)F)c1)c1cccnc1	-6.44769
O=C([C@H]1CCCO1)N1CC[C@@]2(C1)CN(c1ccnc(-c3nnn[n-]3)n1)CCO2	-6.44769
CN(CCc1cccc2ccccc12)C(=O)CCc1ccsc1	-6.44767
Cc1cc(C)c(C[NH2+][C@@H]2CCOc3c(F)ccc(F)c32)cc1C	-6.44766
CC(C)[C@@H]([NH2+]Cc1ccc(Br)cn1)c1ccc(Cl)cc1F	-6.44766
C=CCOc1c(Br)cc(CNc2cccc(C(=O)[O-])c2)cc1OCC	-6.44765
COC(=O)c1cc(C2CN(C(=O)NCCC[N@@H+]3CCC[C@H]3C(N)=O)C2)[nH]n1	-6.44764
FC(F)c1cccc(NCc2ccc(-c3ccn[nH]3)o2)c1Cl	-6.44763
CNS(=O)(=O)CCC(=O)N1CC[C@@H](C)C[C@H]1CNC(=O)[C@@]12COC[C@@H]1C2	-6.44763
CC1=CC(C)(C)N(C(=O)Nc2ccc(Cl)cc2)c2cc(C)c(C)cc21	-6.44762
CN1C[C@H](C(=O)N2CCO[C@H](c3nc(-c4cccc(C(F)(F)F)c4)no3)C2)CC1=O	-6.44761
O=c1c2ccccc2c2[nH+]ccc3c4cc(OCc5ccccc5F)ccc4n1c32	-6.4476
NC(=O)[C@@H]1CCC[N@H+](CCC[NH2+]Cc2cnc3c(-c4nnn[n-]4)cnn3c2)C1	-6.44758
CCCCCCCCC[C@H](O)CC(=O)N[C@@H](CC(C)C)C(=O)N[C@@H](CCC(=O)[O-])C(=O)N[C@H]1C(=O)N[C@H](C(C)C)C(=O)N[C@H](CC(C)C)C(=O)N[C@H](CO)C(=O)N[C@H](CC(C)C)C(=O)N[C@H](CO)C(=O)N[C@H](CC(C)C)C(=O)O[C@@H]1C	-6.44756
COc1cnc([C@H]2CCCN2C(=O)Cn2c(=O)ccn(Cc3ccccc3)c2=O)[nH]c1=O	-6.44756
C[C@@H](Oc1ccccc1F)C(=O)NCCc1nc(-c2ccccc2)cs1	-6.44755
O=C(NCc1ccccc1Cn1cncn1)N1CCN2[C@H](CNS2(=O)=O)C1	-6.44753
CC[C@@H]([NH2+][C@@H](C)c1cc2ccccc2o1)c1ccccc1OC	-6.44752
C[C@@H]1C[C@@H](CSCc2sccc2Br)CCO1	-6.44749
OCc1ccc(-c2cc([C@H]3CC[N@@H+](CC=Cc4ccccc4)C3)ccn2)cc1	-6.44747
COc1cc(-c2cc(=O)c3c(O)c(CO)c(CO)cc3o2)ccc1O	-6.44746
Clc1ccccc1Cn1cc(C[NH2+]C[C@H]2CCCO2)c2ccccc21	-6.44745
Cc1ccc(N2C[C@@H]3C[C@@H]4COC[C@@H]4[C@@H]3C2)nn1	-6.44744
Clc1ccc(-c2cc3ccccc3nc2Cl)cc1	-6.44744
CC(=O)NCCc1ccc(-c2csc(Nc3ccc(C)c(F)c3)n2)cc1	-6.44736
Cc1ccc(C)c(CN(C)C(=O)[C@H](C)c2cc3ccccc3o2)c1	-6.44731
C[C@@H]1C[C@@H]1C(=O)N1CCC(c2cc(C(F)F)n3ncnc3n2)CC1	-6.44729
CC(C)N(Cc1cccc(Cl)c1)C(=O)Nc1ccc([C@H]2CCOC2)cc1	-6.44728
C[C@@H](CNC(=O)COC[C@H]1CCOC1)CNC(=O)c1c[nH]c(-c2nnn[n-]2)c1	-6.44728
COc1ccc([C@H](C)[NH2+][C@@H](C)c2cc3ccccc3s2)cc1	-6.44727
[NH3+]CCCCNC(=O)[C@H](Cc1ccccc1)NC(=O)[C@H]1O[C@@H]1C(=O)[O-]	-6.44726
CCc1noc(C)c1CSCc1ccn(C(CC)CC)n1	-6.44726
CCc1ccc(N2C(=O)Nc3cc(Cl)c(Cl)cc3N2O)cc1	-6.44724
Cc1cccc2oc(Cn3cnc(-c4ccccc4)c3-c3ccoc3)nc12	-6.44724
C[C@@H](NC(=O)CCC(C)(C)C)c1ccc(-c2ccncc2)cc1	-6.44724
COc1cccc(CNc2ncc(-c3cc(C)no3)c(C(C)C)n2)c1	-6.44723
C[C@H]1[C@@H](c2ccccc2)CCN1C(=O)Nc1ccc2c(c1)CCC2	-6.44723
Cc1cc([C@@H](C)[NH2+][C@@H](C)c2c(F)cccc2F)c(C)o1	-6.44722
CCc1occc1C(=O)N(C)[C@H](C)[C@@H](C)c1ccc(Cl)cc1	-6.44722
C[C@H]([NH2+][C@@H](C)c1ccccn1)c1ccc(-c2ccccc2)cc1	-6.44719
CC(=O)c1ccc(N2C(=O)/C(=C/c3ccc(Br)cc3)SC2=S)cc1	-6.44717
Cc1ccccc1NC(=O)Cc1nc(-c2cccc3ccccc23)cs1	-6.44717
COc1cc(C(=O)Nc2c(Cl)ccc(C)c2C)ccc1C	-6.44716
CCSc1ccccc1NC(=O)Cc1ccc(C)c(C)c1	-6.44714
O=[S@](Cc1cc(Cl)ccc1Cl)CC1CCCCC1	-6.44714
CC[C@H]([NH2+][C@@H](C)c1ccc(Br)cc1)c1cccs1	-6.44712
Cc1ccc(C[C@@H](CO)NS(=O)(=O)N2CCS(=O)(=O)CC2)cc1C	-6.44711
C#C[C@]12CC[C@H](O)CC1=CC[C@H]1[C@@H]3CC[C@H](O)[C@@]3(C)CC[C@@H]12	-6.4471
CC(C)(C(=O)N[C@H]1CCCc2occc21)c1ccc(Br)cc1	-6.4471
C[C@@H]1C=C[C@@H]2C(=O)N(CC(F)(F)F)C(=O)[C@@H]2[C@H]1C(=O)NCCNC(N)=O	-6.4471
CCN1CCN(C(=O)[C@H]2CCC(=O)N2)C[C@H](Cc2cccc(-c3ccc(F)cc3)c2)C1=O	-6.44709
C[C@H](N[C@H](c1ccccc1)[C@H]1CCOC1)c1nc(-c2ccccc2)cs1	-6.44709
C#Cc1cncc(C(=O)N[C@@H]2CCN(c3ccnc(-c4nnn[n-]4)n3)C[C@@H]2O)c1	-6.44708
COc1ccc([C@@H]2Oc3c(OC)cc(C=O)cc3[C@@H]2C)cc1OC	-6.44706
CCc1ccc(C[NH2+][C@H](C)c2nc(C(F)(F)F)cs2)s1	-6.44703
C[C@@H]1CCC[C@@H]1CC(=O)N(C)[C@H](c1ccccc1)C(F)(F)F	-6.44702
COCc1cc(C[NH2+][C@H]2C[C@@H](C)c3c(C)cccc32)ccc1F	-6.44702
C=C(C)[C@H]1C=CC2=CCC[C@@H](C)[C@@]2(C)C1	-6.44701
c1coc(CN(Cc2ccsc2)Cc2cccc3cnccc23)c1	-6.447
CC[N@H+]1CC[C@H](Cn2c([C@H]3CCS(=O)(=O)C3)nnc2N2CCC(CC(N)=O)CC2)C1	-6.44699
COc1ccc(-c2csc(Nc3ccc(Cl)cc3Cl)n2)cc1	-6.44696
C=CCSc1ncc(-c2ccc(C)cc2)n1-c1ccc(F)cc1	-6.44694
NC(=O)CN(CC(N)=O)C(=O)CCCS(=O)(=O)c1ccc(Cl)cc1	-6.44694
Clc1ccccc1-c1ccc(Cl)c(Cl)c1Cl	-6.4469
COc1ccc(C(OC[C@H]2O[C@H](n3cnc4c(=O)[nH]c(NC(=O)CCNC(=O)c5ccc(CNC(=O)OCC6c7ccccc7-c7ccccc76)cc5)nc43)C[C@@H]2OP(OCCC#N)OC[C@H]2O[C@H](n3ccc(NC(=O)CCCN(C)C(=O)OCC4c5ccccc5-c5ccccc54)nc3=O)C[C@@H]2OP(OC/C=C\N)N(C(C)C)C(C)C)(c2ccccc2)c2ccc(OC)cc2)cc1	-6.44689
Cc1cc2ccccc2n2c(=O)n(CCNC(=O)CN3C(=O)[C@@H]4[C@H]5CC[C@H](C5)[C@@H]4C3=O)nc12	-6.44688
Fc1ccc(-c2cn3cc(-c4ccc(Br)cc4)nc3s2)cc1	-6.44688
O=C(CCc1ccc(F)cc1)Nc1nc(-c2ccc(F)c(F)c2)cs1	-6.44688
CC(C)(CNC(=O)c1cc(Br)ccc1Cl)[N@H+]1CCc2ccccc2C1	-6.44687
O=[N+]([O-])c1ccc2c(c1)[C@H]([NH2+][C@H](c1ccccc1)C1CC1)CCC2	-6.44686
CN(CCOCCNC(=O)[C@H]1CCNC(=O)C1)C(=O)[C@@H]1OC[C@@H]2CCC[C@@H]21	-6.44686
CC[C@@H]1CSC2=N[C@@H](c3ccccn3)[C@H](c3cc(C)n(-c4cccc(F)c4)c3C)N21	-6.44685
C[C@@H](C1CC1)N(Cc1ccccc1)C(=O)Nc1ccc(CC#N)cc1Cl	-6.44685
Cc1cc([C@H](C)[NH2+]Cc2cccc(Br)c2C)c(C)o1	-6.44685
Cc1ccc([C@H](C)[NH2+][C@H](C)c2ccc(C)c([N+](=O)[O-])c2)cc1F	-6.44684
O=c1oc2c3c(ccc2c2ccccc12)OCN(c1cccc(C(F)(F)F)c1)C3	-6.44683
N#CCCCC(=O)N[C@H]1CCCCC[C@@H]1c1ccc(Cl)cc1	-6.44681
Cc1nn([C@@H](C)C(=O)[O-])c(=O)c2cc3occc3n12	-6.4468
CSc1ccc([C@@H](C)[NH2+][C@@H](C2CC2)C(F)(F)F)cc1F	-6.44679
O=C([O-])c1ccc(-c2cc(CCC3CCCC3)c(-c3ccc(C(=O)[O-])c(O)c3)cc2CCC2CCCC2)cc1O	-6.44678
C[C@H](C#N)S[C@H](c1ccccc1)c1ccc(Cl)cc1	-6.44678
CCS[C@H](C)c1noc(-c2cc(C)c(F)cc2Cl)n1	-6.44678
CC(=O)c1ccc(SCC(=O)Nc2ccc3ccccc3c2)c([N+](=O)[O-])c1	-6.44677
C=CC[N@@H+](Cc1ccccc1)[C@H](C)c1cccc(F)c1	-6.44677
C[C@H](c1ccccc1)N(C(=O)CCc1ccc(F)cc1)C1CC1	-6.44677
Cc1ccccc1[C@@H]([NH2+][C@@H](C)c1csc(C(C)C)n1)C(C)C	-6.44674
Clc1ccccc1-c1nnc(C[N@@H+]2CCS[C@@H](c3ccccc3)C2)o1	-6.44673
CC[C@H](SC)C(=O)N1CCC[C@H]1c1cccc2ccccc12	-6.44672
FC(F)c1cccc(C[N@H+]2CCc3[nH]c4ccccc4c3C2)c1	-6.44672
O=[N+]([O-])c1ccc(/C=C\c2cccc3ccccc23)c([N+](=O)[O-])c1	-6.4467
CCn1ccnc1[C@H](C)[NH2+][C@@H](CC1CCCC1)c1ccccc1	-6.4467
CC[C@@H](C)n1ncc(NCc2ccc(C)c(F)c2)c1C1CC1	-6.44669
C[C@]12CCC(=O)C=C1CC[C@H]1C3=CC[C@](O)(C(=O)CO)[C@@]3(C)CC[C@@H]12	-6.44668
O=[N+]([O-])c1cccc(-c2ccc(/C=N/c3ccccc3C(F)(F)F)o2)c1	-6.44667
FC(F)c1c[nH]c2c(OCc3ccccc3)cccc12	-6.44666
Cc1cc(=O)oc2cc(OCC(=O)c3ccc(Cl)cc3)ccc12	-6.44665
Cc1c(NCc2ccc(C#N)s2)cccc1C(F)(F)F	-6.44663
CCN(C(=O)CNS(=O)(=O)c1c(F)cccc1F)[C@@H]1CC(=O)[N-]C1=O	-6.44661
C[C@H]([NH2+][C@H]1CCSc2ccc(F)cc21)c1ccccc1Cl	-6.44659
Cc1noc(C)c1Cc1ccc(C(=O)N2CCn3ncnc3C2)o1	-6.44658
COc1ccc(CCN(CC2CC[NH+](C)CC2)C(=O)c2ccc3ccccc3c2)cc1	-6.44658
Cc1ccc(NC(=O)c2ccc(Cl)c(C(F)(F)F)c2)cc1C(=O)Nc1cccnc1	-6.44657
Cc1nc(C)n(CC(=O)N2CC[C@](Cc3cccc(-c4ccc(F)cc4)c3)(C(N)=O)C2)n1	-6.44656
COc1cccc([C@@H]2C[C@H]2C(=O)N[C@@H]2CN(C(=O)Cc3nc[nH]n3)C[C@H]2O)c1	-6.44654
Cc1[nH]c2ccc(-c3noc(CCCC(F)(F)F)n3)cc2c1C	-6.44652
C[C@@H](CCNc1nccnc1-c1nnn[n-]1)NC(=O)[C@H]1CCCS1(=O)=O	-6.44652
C[C@@H]1C[C@H](c2ccc(Cl)cc2)Nc2ccccc2S1	-6.4465
CC[C@@H](SCc1nccn1C(F)F)c1ccc(Cl)cc1	-6.44649
Cc1cccc([C@H](C)SCc2cc(F)cc3c2OCOC3)c1	-6.44649
CCc1ccc([C@H](C)[NH2+]Cc2cc3ccccc3s2)o1	-6.44649
COCCN(CCC(=O)[O-])C(=O)NCC1(N2CCOCC2)CC[NH+](C)CC1	-6.44648
Fc1ccc(C2=NN3[C@H](C2)c2ccccc2O[C@H]3c2cccs2)cc1	-6.44647
Cc1cc(C)cc([C@@H]2CCN(C(=O)Nc3cccc(C)c3C)C2)c1	-6.44646
O=C(Cc1cccc2ccccc12)Nc1cccc2cccnc12	-6.44645
Fc1cc(Cl)ccc1OCc1noc(-c2cccc(C(F)(F)F)c2)n1	-6.44645
Cc1ccc([C@@H]2CCCN2C(=O)c2ccoc2C2CC2)cc1C	-6.44644
CCOc1cccc(/C=N/c2ccc(Cl)cc2C)c1O	-6.44643
C[C@H](c1cccc(Cl)c1)N(C)C(=O)c1ccc(Br)cc1	-6.44642
O=C(Cc1ccc(Br)cc1)n1c2c(c3ccccc31)CCCC2	-6.44641
CC(C)c1cccc(NC(=O)N2CCc3ccccc3[C@H]2C)c1	-6.44641
C[C@H](c1ccccc1Cl)N(C)C(=O)c1cccc2cc[nH]c12	-6.44638
Cc1ccc2cc([C@H](C)[NH2+][C@H]3CCc4c(O)cccc43)oc2c1	-6.44637
CCC1CCN(C(=O)Nc2ccc3oc4ccccc4c3c2)CC1	-6.44636
CCc1ccc([C@H](C)CC(=O)N(C)CCc2cccs2)cc1	-6.44635
C/C=C/c1ccc(NC(=O)N2CC[C@H](C(F)(F)F)[C@H]2C)cc1	-6.44631
Cc1ccccc1[C@H](C)CC(=O)Nc1cncc(Cl)c1Cl	-6.4463
Fc1ccc(C[NH2+]Cc2cc(Cl)ccc2OCc2ccc(Cl)cc2Cl)cc1	-6.44629
Cc1ccc(C)c2c1N[C@H](c1ccccc1C(=O)[O-])[C@H]1CC=C[C@H]21	-6.44628
Cc1c(C(=O)N(C)[C@H](C)c2ccccc2)oc2c(C)cccc12	-6.44628
CC[C@H](Sc1ccc(C#N)cn1)c1ccc(Cl)cc1	-6.44626
O=[N+]([O-])c1ccccc1-c1ccc(-c2ccccc2)cc1[N+](=O)[O-]	-6.44625
Cc1occc1-c1noc(-c2cc(F)ccc2-c2ccoc2)n1	-6.44625
O=C1OC2(CCCC2)OC(=O)C1=Cc1cccc(OCc2cccc3ccccc23)c1	-6.44624
N#Cc1ccc(N2C[C@@H](C(=O)N3CCS(=O)(=O)C[C@H]3C(=O)[O-])CC2=O)cc1	-6.44623
Cc1ccc([N+](=O)[O-])cc1[C@@H](C)[NH2+][C@@H]1CCCc2sccc21	-6.44618
CN(C)c1cccc([C@H]2CCCN2C(=O)Nc2ccc(Cl)c(F)c2)c1	-6.44617
CCCCCCCCCCc1cccc(OC)c1C(=O)[O-]	-6.44616
FC(F)(F)c1ccccc1/C=C/c1nc2ccccc2o1	-6.44615
C[C@H](CCNc1nccnc1-c1nnn[n-]1)NC(=O)[C@@H]1CCCS1(=O)=O	-6.44615
Cc1ccc2oc(SCc3cc(Cl)ccc3F)nc2n1	-6.44614
O=C(c1ncccc1F)N1CCN(C(=O)C2CCCCC2)CC1	-6.44613
CCC(C)(C)[C@@H]1CCc2c(sc3c2C(=O)N[C@@H](c2ccccc2O)N3)C1	-6.44612
Cc1ccc2nc(CN(C)CC(=O)N[C@@H]3CCS(=O)(=O)C3)cc(=O)n2c1	-6.4461
O=C1/C(=C/c2ccccc2)CC/C1=C\c1ccccc1	-6.44608
C[C@H]([NH2+][C@H]1CCCc2ccccc21)c1cc(F)ccc1F	-6.44608
CSCCCNC(=O)Nc1c(C)cc(Cl)c2ccccc12	-6.44607
CC(C)(C)c1ccc(NC(=O)c2ccc(C(F)F)cc2)c(O)c1	-6.44605
C[C@H]([NH2+][C@@H]1CCc2ccc(-c3ccccc3)cc21)c1cccnc1	-6.44604
CCCc1occc1C(=O)N1CCC[C@@]1(CCC)C(F)(F)F	-6.44604
C[C@@H](CNC(=O)CN1CCOCC1=O)[NH2+]Cc1ccc(-c2nnn[n-]2)cc1F	-6.446
CCOc1cc(C[N@H+]2CCC[C@@H]2c2ccc(Cl)cc2)ccc1O	-6.44599
Cc1ccc(C(=O)Nc2c(C)cccc2C(C)C)cc1[N+](=O)[O-]	-6.44598
Brc1ccccc1[C@@H]1Nc2ccc(-c3ccccc3)cc2[C@@H]2C=CC[C@@H]21	-6.44598
Cc1c(COC(C)(C)C)cccc1N[C@@H](C)c1ccc(C#N)cc1	-6.44595
CC(C)S(=O)(=O)N1CC[C@@H]2[C@H](C1)[C@@H](c1ccc(F)cc1)CN2C(=O)c1ccccc1	-6.44592
O[C@@H]1CCCC[C@H]1[C@H]1CCCC[N@@H+]1Cc1cccc(C(F)F)c1	-6.44592
O=C(C[C@H](CCc1ccccc1)c1cn(Cc2ccccc2)c2ccccc12)NCc1ccccc1	-6.44591
C[C@@H]1CCC[C@H](NC(=O)c2c(Cl)cccc2Cl)CC1	-6.4459
CN(CC(=O)N1CCN(C(=O)O)CC1)C(=O)c1ccc(-c2noc(=O)[nH]2)cc1	-6.44589
CCNC(=O)Nc1ccc(N2CCCN(Cc3cc(F)cc(F)c3)C2=O)cc1	-6.44588
CN(C)S(=O)(=O)CCS(=O)(=O)N[C@H]1CCCC[C@H]1N1CCOCC1	-6.44585
Cc1ccc([C@@H](C)[NH2+]Cc2ccc3ccccc3n2)cc1F	-6.44581
CC[C@@H](CC1CCCC1)C(=O)NCCc1cccc2cccnc12	-6.44577
COc1cc(CCC(=O)N2CC[C@H](c3ncc4c(n3)CC[N@@H+](C)C4)C2)on1	-6.44575
CCc1ccc(NC(=O)N2CC[C@@H](c3ccccc3C)C2)cc1	-6.44575
CCC[C@H](CCc1ccccc1)NC(=O)[C@H]1CCCC(F)(F)C1	-6.44573
C[C@H](/C=C/C1=CC2=C(Cl)C(=O)[C@]3(C)OC([O-])=C(C(=O)[C@@H](C)[C@@H](C)O)[C@@H]3C2=CO1)[C@@H](C)O	-6.44569
CC(=O)c1cc(NCc2cc(Cl)ccc2Cl)ccc1F	-6.44568
O=C(N1CCC[C@@H]1c1cccc2ccccc12)[C@@]12CCC[C@@H]1C2	-6.44567
Cc1ccc(NC(=O)C[n+]2cc(-c3ccc(Cl)c(Cl)c3)n3c2CCC3)c(C)c1	-6.44566
CCC[C@H](NC(=O)C[NH2+]C)c1cccc(C(F)(F)F)c1	-6.44562
C[N+]1(CCCCC[N+]2(C)CCCCCCC2)CCCCCCC1	-6.44561
C[C@H]([NH2+][C@H](C)[C@@H]1C[C@H]1c1ccccc1)c1ccc2ncsc2c1	-6.44558
C[C@@H](c1ccc(Cl)cc1Cl)N(C)C(=O)C1=CCCCC1	-6.44557
Cc1cccc2c1[C@H](C)C[C@@H]2Nc1ccc([C@@H]2CCOC2)cc1	-6.44555
O=[N+]([O-])c1cccc(-c2ccc(/C=N/c3cccc(C(F)(F)F)c3)o2)c1	-6.44552
O=C(CCc1ccccc1Br)Nc1nc2ccsc2s1	-6.44552
CC[C@@H](/C=C1\OC(=O)C2=C(c3cc(O)ccc3-c3ccccc3)[C@@H]3CC[C@@]21[C@H]1C2=C(CC[C@@H]31)/C(=C/C[C@H](CO)[C@@H]1CCN[C@H]([NH2+]C)C1)OC2=O)Cc1ccccc1	-6.44551
CCCOc1ccc(C2=C/C(=C3/N=C(C)OC3=O)c3ccccc3O2)cc1	-6.44551
C[C@H]([NH2+]C[C@@H](c1ccccc1)c1c[nH]c2ccccc12)C(=O)N1CCc2ccccc2C1	-6.44551
CC[C@H](CC(=O)NCc1ccc(F)c(Cl)c1)c1ccccc1	-6.4455
CCN(Cc1ccc(Cl)cc1)C(=O)C[C@H](C)c1ccccc1	-6.44548
Cc1c2c(cc3c1oc(=O)c1ccccc13)CN(c1cccc(Cl)c1)CO2	-6.44546
COc1ccc(CNc2cccc(C(C)(F)F)c2)cc1Cl	-6.44546
CN1C(=O)N(CC(=O)NCCCN2C(=O)CNC2=O)C(=O)C12CCCCC2	-6.44545
CCOc1cc(C[NH2+]C)cc(Cl)c1OCc1c(F)cccc1Cl	-6.44544
CC(=O)c1ccc(OCc2ccc(Br)cc2F)cc1F	-6.44544
CCc1ccc(NC(=O)N(CC)Cc2cccs2)cc1F	-6.44543
CCC(=O)N1CCC[C@](Cc2ccc(-c3cccnc3)cc2)(C(N)=O)C1	-6.44541
COc1cc2c(cc1OC)CN(C(=O)CCn1ccc3ccccc31)CC2	-6.4454
CC(F)(F)c1ccc(CN[C@@H](c2ccc(F)cc2)c2cccnc2)cc1	-6.4454
COc1ccc(/C=C/C(=O)Nc2ccc(Cl)cc2Cl)cc1Cl	-6.44538
S=C(c1ccc(Oc2ccccc2)cc1)N1CCCCC1	-6.44535
Fc1ccc(CSc2ccc(Cl)cc2)c(Cl)c1	-6.44531
C[C@H](CNC(=O)CNC(=O)c1ccccn1)Nc1nccnc1-c1nnn[n-]1	-6.44529
C[C@@H]1CCN(C(=O)CCNC(N)=O)C[C@H]1CNc1cncc(-c2nnn[n-]2)n1	-6.44529
O=C1/C(=C/c2ccc(-c3ccccc3)cc2)N=C([S-])N1c1ccccc1	-6.44528
CCCCCCC[C@@H](O)CC(=O)N[C@@H](CO)C(=O)[O-]	-6.44526
CC[C@H](CC(F)(F)F)C(=O)Nc1c(C)cccc1C(C)C	-6.44524
CC(C)OCCCC[NH2+][C@@H]1CCc2c(Cl)cc(Cl)cc21	-6.44524
CC(C)c1ccc(C(=O)N2CCC[C@H]2/C=C/c2ccccc2)cn1	-6.44519
Cc1ccc2[nH]c(C(=O)N3CCO[C@@H](c4ccc(Cl)cc4)C3)cc2c1C	-6.44517
CCCOc1ccc(C(F)(F)F)cc1N[C@H]1CC[C@H](C#N)C1	-6.44516
C[C@H](C(=O)N[C@@H]([C@H]1CCCO1)C1(CO)CCC1)n1cnc(-c2nnn[n-]2)n1	-6.44515
CCCC[S@](=O)Cc1ccc(Oc2ccccc2)c(F)c1	-6.44514
C[C@@H]1CCCCCN1C(=O)Nc1cccc(Cl)c1Cl	-6.44514
CCCCCCCCCCC[C@@H](Cc1cc(OC)cc(O)c1C(=O)[O-])OC(C)=O	-6.44513
C[C@H]1CC[C@@H](NS(=O)(=O)CC(=O)NCC2(C(N)=O)CCOCC2)CC1	-6.44513
Cc1cc(C(=O)CS[C@@H](C)c2c(F)cccc2F)c(C)[nH]1	-6.44507
CCSCC[NH2+][C@H](C)c1sc(-c2ccc(F)cc2)nc1C	-6.44507
CO[C@H](CS[C@@H](C)c1ccc(C#N)cc1)c1ccccc1	-6.44507
Cc1nn2cc(-c3ccc(Cl)c(Cl)c3)cc2c2c(C)n(C)c(C)c12	-6.44505
O=[N+]([O-])c1ccc2c(c1)[C@H]1C=CC[C@@H]1[C@@H](c1ccccc1F)N2	-6.44504
Fc1cccc(-c2ccc(N3CCC([NH2+]Cc4nccs4)CC3)cc2)c1	-6.44504
Cn1ncc2cc(-c3ccc(CC(=O)[O-])cc3F)ccc21	-6.44502
CCN(C(=O)[C@@H](C)CC(F)F)[C@@H](C)c1cc2ccccc2o1	-6.44502
N#Cc1c(F)cccc1N[C@@H](c1ccccc1)c1ccc(F)cc1	-6.44499
O=C(N[C@H]1CCSc2ccc(F)cc21)c1cccc(C(F)(F)F)c1	-6.44497
CCC(C)(C)[C@@H]1CCC[N@H+]1Cc1ncc(C(F)(F)F)s1	-6.44497
CN1CC[C@H]([N@@H+]2C[C@@H]3CN(C(=O)c4cc(-c5nnn[n-]5)c[nH]4)C[C@]3(C)C2)C1=O	-6.44496
CCc1ccc2nc(-c3ccc(Cl)c(N)c3)sc2c1	-6.44495
Nc1ccc(NC(=O)/C=C/c2ccc(-c3ccccc3Cl)o2)cc1	-6.44495
C[C@H](CSCCC1(C#N)CCCCC1)C(F)(F)F	-6.44495
c1ccc(-c2ccc(N3CCC([NH2+]CCc4ccncc4)CC3)cc2)cc1	-6.44494
C[C@@H](NC(=O)NCc1ccc(F)cc1F)c1cccc(Cl)c1Cl	-6.44494
CCOC(=O)c1cc(NC(=O)C(=O)N2CC[N@@H+](C)C[C@@H](C(=O)[O-])C2)cn1C	-6.44492
NC(=O)N1CCN2C(=O)N(CC(=O)NCc3ccc4c(c3)OCO4)C(=O)[C@H]2C1	-6.44491
O=c1[n-]c(-c2ccccn2)nc2c1CC[N@@H+](Cc1ccnc3ccccc13)C2	-6.44489
O=C(NCc1cc2ccccc2s1)Nc1cccc(Cl)c1	-6.44485
O=C(CCCc1ccccc1)NCc1ccc(-c2ccsc2)o1	-6.44484
O=C(CCc1ccc(-c2ccc(Cl)cc2)o1)Nc1cccc(Cl)c1	-6.44483
OCCC[NH2+]Cc1c(OCc2ccc(Cl)cc2)ccc2ccccc12	-6.44481
CC(C)C[C@H](CNC(=O)[C@@H]1CCC(=O)N1)NC(=O)c1ccc(-c2nnn[n-]2)[nH]1	-6.44481
Cc1c(CC(=O)N[C@H](C)c2ccccc2)c(=O)oc2c(O)c(O)ccc12	-6.4448
Cn1nc(C(=O)N2C[C@@H]3C[C@@H]4COC[C@@H]4[C@@H]3C2)[nH]c1=O	-6.44474
COCC(=O)N1CC[C@@](Cc2ccc(-c3ccccc3)cc2)(C(=O)N2CCOCC2)C1	-6.4447
Cc1ccc(NC2=NC(=O)/C(=C/c3ccc(OCc4ccccc4)cc3)S2)c(C)c1	-6.44468
Fc1ccc(-c2cc(CSc3ncccc3Cl)on2)cc1	-6.44464
C[C@@H](NC(=O)c1cccc2cccnc12)c1cccc(C(F)(F)F)c1	-6.44463
O=C(NCCSc1c(-c2ccccc2)[nH]c2ccccc12)C12C[C@H]3C[C@@H](C1)C[C@@H](C2)C3	-6.44461
C[C@@H](c1nnc(-c2ccccc2)o1)[N@@H+]1CCC[C@H](c2nc3ccccc3s2)C1	-6.4446
O=C(C[C@H]1C=CCC1)N(Cc1cc(F)ccc1F)C1CCCC1	-6.4446
CC[C@H](C)C[C@H](C)NC(=O)N1C[C@H](c2ccc(F)cc2)C[C@H]1C	-6.4446
O=C1CCC(=O)N1c1c2ccc3ccccc3c2cc2ccc3ccccc3c12	-6.44459
O=C(Nc1ccccc1Cc1ccccc1)c1cc(Cl)ccc1Cl	-6.44454
CC[C@@H]1c2ccsc2CCN1C(=O)C[C@H]1CCC[C@H](C)C1	-6.44454
C[C@H](CC(=O)N1CC[C@H](C)[C@H]2CCCC[C@H]21)c1ccc(F)cc1	-6.44453
Cc1ccc(CNc2nc([C@@H]3CC(=O)N(c4cccc(C)c4C)C3)cc(=O)[nH]2)cc1	-6.44451
CCC1(CC)CCN(C(=O)Nc2c(Cl)ccc(C)c2C)C1	-6.4445
CN(Cc1ccc(C#N)cc1)C(=O)[C@@H](Sc1ccccc1)c1ccccc1	-6.44448
Cc1cc(C)cc(CNc2cc(NC(=O)C3CC3)ccc2C)c1	-6.44447
Cc1ccc(F)c(C[NH2+][C@@H](C)c2cc(C)sc2C)c1	-6.44446
Cc1cc(C(=O)NCC(C)(C)c2ccc(F)cc2)c2c(=O)[n-]c(=O)n(C)c2n1	-6.44445
O=C(c1ccc(N2CCc3ccccc3C2)cc1)N(CC1CC1)CC1CC1	-6.44445
CC(=O)c1cccc(O[C@@H]2C=C(C(=O)N[C@H](CC(C)C)C(N)=O)C[C@@H](O)[C@H]2O)c1	-6.44444
CC(=O)c1ccc(-c2ccc(/C=C3\SC(=S)N(c4ccc(C)cc4)C3=O)o2)cc1	-6.44443
CCNC(=O)N1CC2(CC[NH+](Cc3ccc(F)cc3)CC2)c2cc(F)ccc21	-6.44441
COc1ccc([C@@H]2COc3cc(OC)cc(O)c3C2=O)cc1	-6.4444
Cc1cc(CNC(=O)NCCc2ccccc2)c(C)n1-c1ccc(Cl)cc1	-6.44439
O=C1C[C@@H](c2cccc3ccccc23)c2scc(-c3ccccc3F)c2N1	-6.44438
C[C@H]([NH2+][C@H](C)c1ccc(C#N)cc1)c1ccc(Cl)cc1	-6.44437
Cc1ccc(C)c([C@@H](C)N(C)C(=O)c2ccc(Cl)cc2)c1	-6.44437
C[C@@H](CCCC(F)(F)F)[NH2+][C@H](CCCC#N)c1ccccc1	-6.44435
C[C@H](Sc1ccc(F)cc1F)C(=O)Nc1ccc(C#N)c(Cl)c1	-6.44433
O=C(Nc1ccc(Oc2ccccc2)cc1)c1c(Cl)nc2ccccn12	-6.44433
Fc1ccc2nc(C[NH2+][C@H]3CCCCC34CCCC4)oc2c1	-6.44433
Brc1ccccc1-c1ccc(-c2ccccc2)cc1	-6.44431
Cc1ccccc1/C=C\C(=O)c1cc2ccccc2o1	-6.44429
COc1ccccc1/C=C1\SC(=S)N(CNc2ccccc2Cl)C1=O	-6.44428
N#CCCC[C@H]([NH2+][C@@H]1CCc2cc(Cl)ccc21)c1ccccc1	-6.44428
Clc1ccc2oc(SCCCCCn3cccn3)nc2c1	-6.44427
O=C(NCCc1c[nH]c2cc(Cl)ccc12)c1cc2cc(F)ccc2o1	-6.44427
N#CCCSc1ccccc1NCc1ccc(Cl)cc1F	-6.44426
CCC(=O)c1cccc(NCc2ccccc2Br)c1	-6.44422
C[C@H]1[C@H]2[C@H](C[C@H]3[C@@H]4CC[C@H]5CC(=O)C=C[C@]5(C)[C@@H]4CC[C@]23C)O[C@]12CCC(C)(C)O2	-6.44421
C[C@@H](/N=N/c1cccc2cccnc12)c1ccc(Cl)cc1	-6.44421
O=C1/C(=C/c2ccc(Cl)cc2)SC(=S)N1C1CCCCC1	-6.44421
COc1ccc(CCCCCC(=O)NCCc2ccc(Cl)s2)cc1	-6.44419
CC[C@H]1CCCN(C(=O)c2oc3c(Cl)cccc3c2C)C1	-6.44418
Cc1ccccc1CN(C)C(=O)Cc1cccc(Cl)c1Cl	-6.44416
CCOc1cc(Br)c(C[NH2+][C@H](C)c2ccccc2)cc1OC	-6.44414
C[C@@H](Sc1ccc(Cl)cc1)C(=O)NCc1ccc(Cl)cc1Cl	-6.44414
CCN(C(=O)c1csc(Cl)c1)[C@@H](C)c1ccc(F)cc1	-6.44414
Cc1cnc(-c2cccc(NCc3cc(F)cc(Cl)c3)c2)o1	-6.44412
CCc1noc(C)c1CSc1cccc(Br)c1	-6.44411
CC(=O)c1ccc(-c2nc([C@H](c3ccc(C)cc3)C(C)C)no2)o1	-6.4441
O=C(N[C@H]1CSc2ccccc21)N1CCCCC[C@@H]1c1ccncc1	-6.44408
C[C@H](NC(=O)N1CCN(c2ccccc2)CC1)c1ccc(F)c(F)c1	-6.44407
COc1cccc(/C(C)=N/N2CC[NH+](C3c4ccccc4-c4ccccc43)CC2)c1	-6.44405
C[C@H](NC(=O)C(C)(C)C1CCCC1)c1ccc2ncsc2c1	-6.44405
O=C(NC1CCC1)C1C[C@H]2CN(C(F)(F)c3ccc4ccnc(Cl)c4c3)C[C@@H]2C1	-6.44404
CO[C@@]1(CNC(=O)C23C[C@H]4C[C@@H](C2)C[C@@H](C3)C4)CCSC1	-6.44403
Fc1ccccc1-c1nnc([C@H]2CC[N@@H+](Cc3ccc(C(F)(F)F)cc3)C2)o1	-6.44403
O=C([O-])CC[C@H](NC(=O)c1ccc(NCc2cnc3c(=O)[nH]c(=O)[n-]c3n2)cc1)C(=O)[O-]	-6.44402
Cc1ccc(-c2nc(CSc3ccc(F)cc3F)cs2)o1	-6.44399
Cc1ccncc1[C@H](C)[NH2+][C@H](C)c1cccc(Cl)c1Cl	-6.44395
CC(=O)N1CCC([N@@H+]2C[C@@H]3[N-]S(=O)(=O)c4cccnc4O[C@H]3C2)CC1	-6.44391
Cc1cccc([C@H]2CCC[N@@H+]2Cc2cncc(C(F)(F)F)c2)c1	-6.4439
CC[C@@](C)(NC(=O)c1ccccc1CCC(F)(F)F)c1nc(C)cs1	-6.44389
O=C(NCCN1CCCS1(=O)=O)N1C[C@@H]2C[C@H]3C[C@@H](C2)C[C@@H]1C3	-6.44386
C[C@]12CC[C@H](O)C[C@@H]1CC[C@@H]1[C@@H]2CC[C@]2(C)C(O)=C(C=[N+]3CCCCC3)C[C@@H]12	-6.44385
C[C@H]1CC[N@@H+](CC(=O)NC[C@H]2COCCN2c2ccnc(-c3nnn[n-]3)n2)C1	-6.44385
CSc1cccc(F)c1C[NH2+]Cc1c(C)oc2ccccc12	-6.44384
C#CCN(CC(=O)[O-])C(=O)CNS(=O)(=O)c1ccc(C(=O)OCC)cc1	-6.44384
C[C@H](C(=O)Nc1cccc(C(C)(F)F)c1)c1cccc(Cl)c1	-6.44382
COCCCO[C@@H]1CC[C@]2(C)[C@@H]3CC[C@@]4(C)[C@H]([C@@](C)(O)[C@H](O)[C@@H]5OC[C@H](C6CCCCC6)[C@H]5C)CC[C@@]4(O)C3=CC(=O)[C@@H]2C1	-6.44374
Cc1ccc(NCc2ccc(C#N)s2)cc1C(F)(F)F	-6.44369
C[C@@]12CCC[C@H]1[C@@H]1CCC3=C[C@H](O)CC[C@]3(C)[C@H]1CC2	-6.44368
CC[C@H]([NH2+]Cc1ccc([C@H]2C[C@H]2C)o1)c1cccc([N+](=O)[O-])c1	-6.44368
c1ccc([C@H]2CCc3nc(C[NH2+][C@@H]4CCCc5occc54)sc3C2)cc1	-6.44368
C[C@H]([NH2+][C@@H](C)c1cc2cccc(F)c2o1)c1ccc(Cl)cn1	-6.44366
Clc1ccc(SCc2cc(Cl)cc3cccnc23)nc1	-6.44365
Cc1ccc([C@@H]2C[N@@H+](CC(=O)N3CCCC[C@@H]3C)C[C@H]2c2csnn2)cc1	-6.44362
Cc1ccc2oc(-c3ccc(C(C)C)cc3)c/c(=[NH+]\Nc3ccccc3)c2c1	-6.44362
CC(C)C[C@H]([NH2+]Cc1ccc(C#N)cc1)c1ccc(Cl)cc1	-6.44361
Cc1nc(C)c(NC(=O)C[C@H](C)Cc2ccc(Cl)cc2)s1	-6.44361
C[C@H]1C[C@@H](c2ccccc2)CN1C(=O)c1ccc(Cl)c2cccnc12	-6.44359
Cc1ccccc1C(=O)Nc1ccnn1C1CC[NH+](CCCc2ccccc2)CC1	-6.44358
C[C@@]1(C(=O)NC[C@H]2COCCN2c2cncc(-c3nnn[n-]3)n2)CCCOC1	-6.44358
O=C(CC1CCCCCC1)Nc1cc2c(cc1Cl)CCC2=O	-6.44357
O=C(N[C@H](CC1CCC1)c1ccccc1)N1CC[C@@H]2CCC[C@H]21	-6.44356
CC(C)C[N@H+]1CC[C@@H]2[C@@H]3CC[C@@H](C3)[C@@H]2C1	-6.44355
O=c1cc(C2CC[NH+](Cc3cc(F)cc(F)c3)CC2)nc(-c2ccncc2)[nH]1	-6.44354
Clc1ccc([C@@H]2Nc3c(Cl)cc(Cl)c(Cl)c3[C@@H]3C=CC[C@@H]32)cc1Cl	-6.44352
CC(C)c1nnc(N(C)[C@H](C)c2cc3ccccc3o2)s1	-6.44352
Cc1cnc([C@@H](C)[NH2+][C@@H]2CC=C(c3ccc(F)cc3)CC2)s1	-6.44352
NC(=O)N1c2ccccc2C=Cc2cc(O)ccc21	-6.44349
C#CCOc1cccc([C@@H]2CC(=O)Nc3c2sc(C(=O)[O-])c3-c2ccccc2)c1	-6.44348
CCSc1nnc(SCc2ccc(F)cc2Cl)s1	-6.44348
COc1ccc(S(=O)(=O)N2CCN(C(=O)CNC(C)(C)C(=O)[O-])CC2)cc1	-6.44348
CC(C)(C)n1ncnc1[N-]S(=O)(=O)CCCS(=O)(=O)N[C@@H]1CC[C@H]1O	-6.44346
c1ccc2c(c1)C[C@@H](c1nc(-c3ccc4cc[nH]c4c3)no1)S2	-6.44346
CS(=O)(=O)NC1CN(C(=O)NCCN2Cc3ccccc3OCC2=O)C1	-6.44345
CC(C)(C#N)CCC[N@@H+]1CC2(CCCC2)[C@@H]1c1ccccc1	-6.44342
Fc1ccccc1-c1ccc(C[NH2+]CC2CCSCC2)s1	-6.44341
CC[N@H+]1CCC[C@@H]1CN1CC(=O)C(c2nc(-c3ccc(Cl)cc3)cs2)=C1N	-6.44339
Cc1ccc([C@H](O)C[N@H+]2CCC[C@@H](c3nc4ccccc4[nH]3)C2)c(C)c1	-6.44335
COc1cc(C[N@@H+]2C[C@H]3CC[C@@](O)(c4ccc(F)cc4)[C@H]3C2)ccc1O	-6.44334
CCc1cccc(CC)c1NC(=O)N[C@H]1CCCc2occc21	-6.44334
S=C(NC1CCCCC1)N(CCCc1ccccc1)Cc1ccccc1	-6.44333
C[C@H](/C=C\[C@H](CO)C(C)(C)O)[C@H]1CC[C@@]2(O)C3=CC(=O)O[C@H]3CC[C@]12C	-6.44332
C[C@@H]1CCCN(C(=O)CCNC(N)=O)[C@H]1CNc1cncc(-c2nnn[n-]2)n1	-6.44332
Cc1ccc(NC2c3ccccc3-c3ccccc32)cc1	-6.44331
O=C(Cc1ccc(Cl)cc1Cl)c1ccc(Cl)cc1	-6.44329
Cc1noc(C)c1CCS[C@@H](C)c1cccc(Cl)c1F	-6.44329
Oc1c([C@H](Nc2ccc(Cl)cc2)c2ccccn2)ccc2cccnc12	-6.44326
CCc1cccnc1[C@H](C)Nc1cccc(C(F)F)c1Cl	-6.44325
C[C@H]([NH2+][C@H]1CCOc2c(Cl)cccc21)c1cccc(Cl)c1	-6.44324
Cc1ccc(C(=O)OC[C@H]2O[C@H](n3cc(C=O)c(=O)[n-]c3=O)C[C@H]2OC(=O)c2ccc(C)cc2)cc1	-6.44322
CC(F)(F)c1ccccc1NC(=O)N1CCC[C@H]1Cc1ccc(F)cc1	-6.44321
Cc1ccsc1CCCC(=O)N1C[C@H](c2ccccc2)[C@H]2CCC[C@H]21	-6.44321
CC(C)[C@@H]([NH2+]CCCC(C)(C)C#N)c1ccc(Cl)cc1	-6.44318
CC(C)=C1CCc2ccc(cc2)[C@@H]2C=C[C@H](c3cccc(Cc4ccccc4)c3)C[C@@H]2CC(=O)O[C@@H]2c3c(ccc4c(CO)cc(=O)oc34)O[C@@](C)(C3CCCC3)[C@@H]2OC1=O	-6.44317
O=C([O-])c1ccc(-c2nc(-c3ccccc3)c(-c3cccs3)[nH]2)cc1	-6.44316
O=C1/C(=C\c2ccc(F)cc2)N=C(c2ccccc2)N1c1ccccc1	-6.44316
CSc1cccc(C)c1NC(=O)N1CCC[C@@H]1c1ccc(F)cc1F	-6.44316
CCCCCC(=O)Cc1cc(O)cc(O)c1Oc1cc(O)cc2cc(-c3ccccc3)oc(=O)c12	-6.44314
Cc1cc(C(=O)NC2CCCC2)sc1-c1ccc(F)cc1	-6.44313
O=C(CCCC(=O)c1ccccc1)Nc1ccc(Cl)c(C(F)(F)F)c1	-6.44311
C[C@H]([NH2+][C@@H](CC1CCCC1)c1ccccc1)c1ccncc1F	-6.44311
CC(C)[C@H](C)CC[C@@H](C)[C@H]1CC[C@H]2C3=C(CC[C@]12C)[C@@]1(C)CC[C@H](O)CC1=CC3	-6.4431
Cc1ccccc1N[C@H](C)c1ccc(C(F)(F)F)cc1	-6.44308
CC[C@H](C(=O)N[C@@H]1C[C@H]1c1ccc(Cl)cc1)c1ccccc1	-6.44308
COC(=O)Cn1cc(CNC(=O)N2CCOC[C@@H]2[C@@H]2CCCC[C@@H]2O)nn1	-6.44307
Cc1ccc([C@@H](CNC(=O)Cn2cnc(-c3nnn[n-]3)n2)N2CCOCC2)cc1	-6.44306
CCn1cc(C(=O)Nc2cc([N+](=O)[O-])ccc2C)c(=O)c2cc(C(F)(F)F)ccc21	-6.44304
CCOCc1ccc(NCc2c(CC)oc3ccccc23)cc1	-6.44304
O=C(N[C@H]1CCC[C@@H]1Cc1ccccc1)c1ccccc1Br	-6.44304
CSc1cccc(NC(=O)c2ccc(F)cc2Br)c1	-6.44303
CC(C)[C@@H]1CC[C@@H](C)[C@@H](O)[C@H]1O	-6.44301
CCN(CC(=O)[O-])C(=O)c1c[nH]c2ccccc2c1=O	-6.44298
CCC[C@H]([NH2+][C@@H]1CCO[C@H](c2ccccc2)C1)c1ccsc1	-6.44295
CC[C@@H]([NH2+][C@H](C)c1nc(C(C)(C)C)cs1)c1ccc(C)cc1	-6.44294
O=C(C[N@@H+]1CCC[C@H](Cc2nc3ccccc3[nH]2)C1)NCCc1c[nH]c2ccccc12	-6.44293
Cc1csc(CNc2ccc(C#N)c(C(F)(F)F)c2)c1	-6.44293
CS(=O)(=O)[N-]c1ccc(C(=O)NCCS(=O)(=O)NCC2CCC2)cn1	-6.44293
C[C@@H]([NH2+]Cc1ccc(-c2ccc(Cl)cc2)o1)c1ccc2[nH]ncc2c1	-6.44291
Cc1cc2nc([C@H]3CCC[N@@H+](Cc4cccc5cccnc45)C3)cc(C(F)(F)F)n2n1	-6.4429
N#Cc1ccccc1COc1ccccc1/C=N/N1C(=S)N=N[C@H]1c1ccccc1	-6.4429
Cc1cnc([C@H](C)Sc2nc(-c3ccccc3)ccc2C#N)o1	-6.4429
CC(F)(F)c1cccc(N[C@H]2CC[C@@H](C(F)F)CC2)c1	-6.44289
C/C1=C/CC/C(C)=C/[C@H]2OC(=O)[C@H](C)[C@@H]2CC1	-6.44287
Cc1cncc(-c2noc(-c3cc(F)ccc3-c3ccoc3)n2)c1	-6.44282
C[C@@H](CCCC(F)(F)F)[NH2+]Cc1nc2ccc(F)cc2s1	-6.44281
Cn1c(N2CCC(C(=O)NCCc3cccc(F)c3)CC2)[nH+]c2ccccc21	-6.44278
C[C@@H]([NH2+][C@H](C)c1ccc2ncsc2c1)c1ccc(Cl)cc1	-6.44276
CC[C@@H](CC1CCCCC1)C(=O)N1CC[C@H](CC(F)(F)F)C1	-6.44272
CS(=O)(=O)CC[C@@H](NC(=O)c1ccccc1Br)C(=O)NCc1ncn[nH]1	-6.44272
C/C=C/c1ccc(NC(=O)N[C@H](C)Cc2cccs2)cc1	-6.44269
CC[C@@]1(C)CCCN(C(=O)Nc2cccc3ccc(C)nc23)C1	-6.44268
Cc1ccccc1[C@H](C)N(C)C(=O)Cc1c[nH]c2c(C)cccc12	-6.44264
Cc1ccc(CNC(=O)Nc2cccc(Cl)c2C)c(C)c1	-6.44262
CSc1ccccc1C[C@@H](C)[NH2+][C@@H](CC(F)(F)F)C(C)C	-6.44261
CC(=O)c1ccc(C(=O)N[C@@H](C)c2cccc3ccccc23)cc1	-6.4426
C[C@H]([NH2+][C@@H]1CCCc2occc21)c1cccc(Cl)c1Cl	-6.44258
C[C@@H]([NH2+]Cc1ncc(-c2ccc(Cl)cc2)o1)c1ccccc1	-6.44257
O=C1NCC2(CCN(C(=O)Cc3c(F)cccc3Cl)CC2)Oc2ccccc21	-6.44256
CCc1ccc(C2=C/C(=C/c3ccc(C)c(OC)c3)C(=O)O2)cc1	-6.44256
CC[C@@H](c1ccccc1)[S@@](=O)CCCc1ccccc1Cl	-6.44253
Cc1cccc(N2CC[NH+](Cc3ccc(OCc4ccccc4)cc3)CC2)c1C	-6.44251
Cc1c(Br)ccc(OCc2ccccc2)c1C	-6.44251
C[C@@H](CC(=O)NCc1cccc2ccccc12)c1ccc(F)cc1	-6.44251
Cc1ccc([C@@H](C)N(C)C(=O)[C@H](C)c2cc3ccccc3o2)cc1	-6.44251
Cc1cc(N2CC[NH+](Cc3ccccc3)CC2)n2ncc(-c3ccccc3Cl)c2n1	-6.44248
Cc1ccc2nc(Cc3ccc(Br)cc3)sc2c1	-6.44248
CCSc1nnc(CNC(=O)C23C[C@H]4C[C@@H](C2)C[C@@H](C3)C4)n1CC	-6.44247
CC(C)C[C@@H](Nc1ncc(C#N)cc1Cl)c1ccccc1	-6.44247
N#Cc1cc(NC(=O)C[C@@H](c2ccccc2)C(F)(F)F)ccc1Cl	-6.44242
CC[N@H+]1CCC[C@@H]1CN(Cc1ccncc1)Cc1cccs1	-6.4424
Cc1cc(C(F)(F)F)ccc1C[NH2+][C@H](C)c1ccccc1F	-6.4424
CC(F)(F)c1ccc(C[NH2+]Cc2csc(-c3ccsc3)n2)cc1	-6.4424
O=C([N-]c1nnc(-c2ccc(Cl)cc2)o1)c1ccc(Br)c(F)c1	-6.44239
O=C(CCCc1ccc(F)c(F)c1)Nc1ccsc1Cl	-6.44237
Cc1ccc2oc(C(=O)NCc3ccc(C(F)(F)F)cc3)cc2c1	-6.44235
CCC(C)(C)C(=O)O[C@H]1C[C@@H](C)C=C2C=C[C@H](C)[C@H](CC[C@@H]3C[C@H](O)CC(=O)O3)[C@H]21	-6.44234
O=C(COc1ccccc1-c1ccccc1)Nc1cc(F)ccc1Cl	-6.44228
C[C@H](N[C@@H](C)c1ccc(F)cc1)C(=O)N1CCOCC1	-6.44225
CCC(=O)[C@@H](C)[C@@H](O)/C=C/[C@H](C)CC(=O)[O-]	-6.44224
Cc1ccc(Cl)cc1Nc1c(C#N)cnc2ccccc12	-6.44224
Cc1ccc(-c2nc(CC[NH2+][C@@H](C)c3ccc(C)c([N+](=O)[O-])c3)co2)cc1	-6.44224
O=C(/C=C\c1ccc2c(c1)OCO2)c1ccc(Cl)c(Cl)c1Cl	-6.44223
Cc1cc(C)c([C@H](C)[NH2+]Cc2ccc(C(F)F)cc2)c(O)c1	-6.44222
CSCc1ccc(N[C@@H]2CCC[C@@H](C(F)(F)F)C2)cc1	-6.44222
C=CCCC1(C(=O)N2CCC[C@@H](c3ccc(F)cc3)CC2)CC1	-6.4422
C=CCSc1ccccc1C(=O)NCc1ccc(C2CC2)cc1	-6.44218
Cc1cccc(-c2cc(C(F)(F)N3CC[C@H](c4ccncc4)C3)cnc2Cl)c1	-6.44215
O=C(Nc1ccccc1Cl)c1cc(C(F)(F)F)nc(C(F)(F)F)c1	-6.44214
Cc1ccnc([C@H](C)[NH2+][C@H](C)c2ccccc2Br)c1	-6.44213
CCCC[C@@H]1C[C@H]2C[N@H+]1CC[C@H]1C[C@@H]2C1	-6.4421
COc1cc(CNC(=O)NCc2ccc(N3CCOCC3)nc2)ccc1OCC(N)=O	-6.4421
CC(F)(F)c1ccccc1NC(=O)N1CCC[C@@H](c2ccccc2)CC1	-6.44209
CC(/C=C/[C@@]1(O)[C@]2(C)C[C@@H](O)[C@H](O)[C@@]1(C)CO2)=C\C(=O)[O-]	-6.44208
C[C@H]1Cc2cc(CN3CCc4onc(Nc5cccc(F)c5)c4C3)ccc2O1	-6.44208
Cc1ccc([C@H]([NH2+]Cc2cnc(C3CC3)o2)C2CCCCC2)cc1	-6.44208
CCc1ncc(CN2CCN(C)C(=O)[C@@H](Cc3ccc(-c4ccc(OC)cc4)cc3)C2)cn1	-6.44201
Cc1ccc(-c2nc(C[NH+]3CCC(Sc4ccc(F)cc4)CC3)c(C)o2)o1	-6.44199
Oc1ccc(NCc2cccc(OCc3ccc(F)cc3)c2)cc1	-6.44195
CCCCC(=O)c1ccc([C@H]2CC[C@H]([C@H]3CC[C@H](CCC)CC3)CC2)cc1O	-6.44194
C[C@H](Oc1cccnc1)C(=O)NC[C@H](CO)Nc1ccc(-c2nnn[n-]2)nn1	-6.44192
O=C(NC[C@@H]1CN(C(=O)c2ncc[nH]2)CCCO1)c1c[nH]c(-c2nnn[n-]2)c1	-6.44191
CC(C)n1ccc(CC(=O)NC[C@H](CO)Nc2ccc(-c3nnn[n-]3)nn2)n1	-6.4419
CC1(C)CCC(CNC(=O)CCc2cncc3ccccc23)CC1	-6.44189
C[C@@H]([NH2+][C@@H](c1ccc(F)cc1)C1CCC1)c1ccc(Cl)cn1	-6.44187
Cc1ccc(CSCC(=O)Nc2ccc3ccccc3c2)cc1	-6.44184
COc1cc(Cl)ccc1CNc1cc[nH+]c2ccsc12	-6.44184
CS(=O)(=O)N1C[C@H](C(=O)[O-])[C@@H](S(=O)(=O)c2ccc(F)cc2)C1	-6.44183
Oc1ccccc1[C@@H]1CC(c2cccs2)=N[C@H](c2ccc(Br)cc2)N1	-6.44183
Ic1ccc2c(c1)[C@@H]1C=CC[C@@H]1[C@H](c1cccc3ccccc13)N2	-6.44182
O=C1c2ccccc2N[C@H](c2ccc(Cl)cc2)N1c1ccc(F)cc1	-6.44178
C[C@@H]1CC[C@H](C)N(C(=O)[C@@H]2C[C@@H]2c2ccc3ccccc3c2)C1	-6.44178
NC(=O)c1cn(CCC(=O)N[C@@H]2[C@H]3CCO[C@@H]3C23CCCC3)c(=O)[n-]c1=O	-6.44174
C[C@@H]1N(S(=O)(=O)N2CCN(S(C)(=O)=O)CC2)CCC12CCOCC2	-6.44173
[NH-]S(=O)(=O)N1CCC[C@H](C(=O)NCc2nc(COc3ccccc3)n[nH]2)C1	-6.44173
Clc1ccc(-c2nc(C[N@@H+]3CC=C(c4ccccc4)CC3)cs2)cc1	-6.44172
COc1ccc2c(CNc3cc4oc5ccccc5c4cc3OC)cc(=O)oc2c1	-6.44172
C[C@]12CCC[C@@H]1[C@@H]1CC[C@H]3CC(=O)/C(=C\c4ccccc4)C[C@@]3(C)[C@H]1CC2	-6.44172
COc1ccc(C[C@@H](O)Cc2ccc(O)c(OC)c2)c(O)c1	-6.4417
CC(C)c1ccc([C@H](NCc2cnn(C(C)C)c2)c2cccs2)cc1	-6.4417
CCc1nc(C(=O)N2CC[C@H]3CN(C(=O)[C@H]4CC[C@@H](C(N)=O)O4)C[C@H]32)co1	-6.4417
CN1C(=O)c2ccc(-c3cccnc3)cc2O[C@@H]2CN(S(C)(=O)=O)C[C@H]21	-6.44168
Cc1cc(/C=C2/Sc3ccccc3NC2=O)c(C)n1-c1ccc2c(c1)OCO2	-6.44168
O=C(NCC1CC[NH+](Cc2ccncc2)CC1)C(=O)NC[C@H]1C[NH2+]CCCO1	-6.44168
CCC/C=C\c1cc(O)c(C)c(C(=O)[O-])c1	-6.44167
FC(F)c1ccc(CSCc2ccn(C3CCCC3)n2)cc1	-6.44162
CCC(=O)N1CCO[C@@](Cc2ccc(-c3cccnc3)cc2)(C(=O)NC(C)C)C1	-6.4416
CC(C)CC(=O)N1C[C@@H](C)C[C@@H]1c1ccc(C(F)(F)F)cc1	-6.44159
O=C(Nc1ccc2c(c1)oc1ccccc12)N1CCC=C(c2ccncc2)C1	-6.44158
O=C(NC1(c2cccc(F)c2)CCCC1)c1cccc(N2CCCC2=O)c1	-6.44157
Nc1ccc(C(=O)Nc2ccc3c(ccc4ccccc43)c2)cc1	-6.44154
CCc1cccc(CC)c1NC(=O)C1CC[NH+](Cc2cccc(Cl)c2)CC1	-6.44154
C[C@@H](NCc1csc(Cc2ccc(Cl)cc2)n1)c1ccc(C#N)cc1	-6.44153
C[N@H+]1CC[C@](O)(CNS(=O)(=O)CCCS(=O)(=O)[N-]c2cccnc2)C1	-6.44152
Cc1c(Cl)cccc1NC(=O)[C@@H](C)Oc1ccc(-c2ccccc2)cc1	-6.4415
C[C@@H]1[C@@H](c2cccc3ccccc23)c2cc3c(cc2O[C@@]1(C)N1CCCC1)OCO3	-6.4415
Fc1ccc(CNc2nc(-c3c[nH]c4ccccc34)cs2)cc1	-6.44149
Cc1ccc(F)cc1-c1noc(-c2cnc3ccccc3c2C)n1	-6.44149
C[C@@H](Nc1ccc([C@H]2CCOC2)cc1)c1ccccc1OC(F)(F)F	-6.44149
COc1cc(C(=O)N2C[C@@H](O)[C@H](NC(=O)[C@@H]3OC[C@@H]4CCC[C@@H]43)C2)nn1C	-6.44149
NC(=O)[C@@H]1C[C@@H]1C(=O)N1C[C@@H](C(F)(F)F)[C@H](NC(=O)c2cnsn2)C1	-6.44148
Cc1oc2ccccc2c1C(=O)Nc1ncsc1C(C)C	-6.44147
C[NH2+][C@@H](CC(C)C)C(=O)N(C)[C@@H](Cc1ccccc1)C(=O)NCCc1ccccc1	-6.44146
Cc1ccc(C(C)(C)C(=O)Nc2ccc(F)cc2Cl)cc1	-6.44146
C[C@@H](Sc1ccc(F)cc1F)c1ccccc1[N+](=O)[O-]	-6.44144
CCc1ccc(CCNc2ccc(NC(C)=O)cc2Cl)cc1	-6.44143
[2H]O[C@H]1CC(=O)O[C@H](CC[C@@H]2[C@@H]3C(=C[C@H](C([2H])([2H])[2H])C[C@@H]3OC(=O)[C@H](CC)C([2H])([2H])[2H])C=C[C@@H]2C)C1	-6.4414
[2H]O[C@H]1CC(=O)O[C@H](CC[C@@H]2[C@@H]3C(=C([2H])[C@]([2H])(C)C([2H])([2H])[C@@H]3OC(=O)[C@@]([2H])(C)CC)C([2H])=C([2H])[C@]2([2H])C)C1	-6.4414
[2H]C1=C([2H])[C@]([2H])(C)[C@H](CC[C@@H]2C[C@@H](O)CC(=O)O2)[C@@H]2C1=C([2H])[C@]([2H])(C([2H])([2H])[2H])C([2H])([2H])[C@@H]2OC(=O)[C@@H](C)CC	-6.4414
[2H]C([2H])([2H])[C@H]1C=C2C=C[C@H](C)[C@H](CC[C@@H]3C[C@@H](O)C([2H])([2H])C(=O)O3)[C@H]2[C@@H](OC(=O)[C@H](CC)C([2H])([2H])[2H])C1	-6.4414
[2H]C([2H])([2H])[C@H]1C=C2C=C[C@H](C)[C@H](CC[C@@H]3C[C@@H](O)C([2H])([2H])C(=O)O3)[C@H]2[C@@H](OC(=O)[C@]([2H])(CC)C([2H])([2H])[2H])C1	-6.4414
[2H]O[C@H]1CC(=O)O[C@H](CC[C@@H]2[C@@H]3C(=C([2H])[C@]([2H])(C([2H])([2H])[2H])C([2H])([2H])[C@@H]3OC(=O)[C@@]([2H])(C)CC)C([2H])=C([2H])[C@]2([2H])C)C1	-6.4414
[2H]C1([2H])C(=O)O[C@H](CC[C@@H]2[C@@H]3C(=C[C@H](C)C[C@@H]3OC(=O)[C@]([2H])(CC)C([2H])([2H])[2H])C=C[C@@H]2C)C[C@H]1O	-6.4414
[2H]O[C@@H]1C[C@@H](CC[C@@H]2[C@@H]3C(=C[C@H](C([2H])([2H])[2H])C[C@@H]3OC(=O)[C@@]([2H])(C)C([2H])([2H])C([2H])([2H])[2H])C=C[C@@H]2C)OC(=O)C1([2H])[2H]	-6.4414
[2H]C1=C([2H])[C@]([2H])(C)[C@H](CC[C@@H]2C[C@@H](O)CC(=O)O2)[C@@H]2C1=C([2H])[C@]([2H])(C([2H])([2H])[2H])C([2H])([2H])[C@@H]2OC(=O)[C@@]([2H])(C)C([2H])([2H])C([2H])([2H])[2H]	-6.4414
[2H]C1([2H])C(=O)O[C@H](CC[C@@H]2[C@@H]3C(=C[C@H](C)C[C@@H]3OC(=O)[C@@]([2H])(C)CC)C=C[C@@H]2C)C[C@H]1O	-6.4414
[2H]C1=C([2H])[C@]([2H])(C)[C@H](CC[C@@H]2C[C@@H](O)CC(=O)O2)[C@@H]2C1=C([2H])[C@]([2H])(C)C([2H])([2H])[C@@H]2OC(=O)[C@@H](C)CC	-6.4414
[2H]C([2H])([2H])[C@H]1C=C2C=C[C@H](C)[C@H](CC[C@@H]3C[C@@H](O)C([2H])([2H])C(=O)O3)[C@H]2[C@@H](OC(=O)[C@@H](C)CC)C1	-6.4414
[2H]O[C@H]1CC(=O)O[C@H](CC[C@@H]2[C@@H]3C(=C[C@H](C([2H])([2H])[2H])C[C@@H]3OC(=O)[C@@H](C)CC)C=C[C@@H]2C)C1	-6.4414
[2H]O[C@H]1CC(=O)O[C@H](CC[C@@H]2[C@@H]3C(=C[C@H](C([2H])([2H])[2H])C[C@@H]3OC(=O)[C@@]([2H])(C)CC)C=C[C@@H]2C)C1	-6.4414
[2H]C([2H])([2H])C([2H])([2H])[C@@]([2H])(C(=O)O[C@H]1C[C@@H](C)C=C2C=C[C@H](C)[C@H](CC[C@@H]3C[C@@H](O)CC(=O)O3)[C@H]21)C([2H])([2H])[2H]	-6.4414
[2H]C([2H])([2H])[C@H]1C=C2C=C[C@H](C)[C@H](CC[C@@H]3C[C@@H](O)CC(=O)O3)[C@H]2[C@@H](OC(=O)[C@@]([2H])(C([2H])([2H])[2H])C([2H])([2H])C([2H])([2H])[2H])C1	-6.4414
[2H]O[C@@H]1C[C@@H](CC[C@@H]2[C@@H]3C(=C[C@H](C([2H])([2H])[2H])C[C@@H]3OC(=O)[C@@]([2H])(C)CC)C=C[C@@H]2C)OC(=O)C1([2H])[2H]	-6.4414
[2H]O[C@@H]1C[C@@H](CC[C@@H]2[C@@H]3C(=C[C@H](C([2H])([2H])[2H])C[C@@H]3OC(=O)[C@@]([2H])(C([2H])([2H])[2H])C([2H])([2H])C([2H])([2H])[2H])C=C[C@@H]2C)OC(=O)C1([2H])[2H]	-6.4414
[2H]C([2H])([2H])[C@@H](CC)C(=O)O[C@H]1C[C@@H](C)C=C2C=C[C@H](C)[C@H](CC[C@@H]3C[C@@H](O)CC(=O)O3)[C@H]21	-6.4414
[2H]O[C@H]1CC(=O)O[C@H](CC[C@@H]2[C@@H]3C(=C[C@H](C)C[C@@H]3OC(=O)[C@@]([2H])(C)C([2H])([2H])C([2H])([2H])[2H])C=C[C@@H]2C)C1	-6.4414
[2H]C1([2H])C(=O)O[C@H](CC[C@@H]2[C@@H]3C(=C[C@H](C)C[C@@H]3OC(=O)[C@@]([2H])(C([2H])([2H])[2H])C([2H])([2H])C([2H])([2H])[2H])C=C[C@@H]2C)C[C@H]1O	-6.4414
[2H]O[C@H]1CC(=O)O[C@H](CC[C@@H]2[C@@H]3C(=C[C@H](C([2H])([2H])[2H])C[C@@H]3OC(=O)[C@]([2H])(CC)C([2H])([2H])[2H])C=C[C@@H]2C)C1	-6.4414
[2H]O[C@H]1CC(=O)O[C@H](CC[C@@H]2[C@@H]3C(=C([2H])[C@]([2H])(C([2H])([2H])[2H])C([2H])([2H])[C@@H]3OC(=O)[C@@H](C)CC)C([2H])=C([2H])[C@]2([2H])C)C1	-6.4414
[2H]C([2H])([2H])[C@H]1C=C2C=C[C@H](C)[C@H](CC[C@@H]3C[C@@H](O)CC(=O)O3)[C@H]2[C@@H](OC(=O)[C@@H](C([2H])([2H])[2H])C([2H])([2H])C([2H])([2H])[2H])C1	-6.4414
[2H]C1=C([2H])[C@]([2H])(C)[C@H](CC[C@@H]2C[C@@H](O)C([2H])([2H])C(=O)O2)[C@@H]2C1=C([2H])[C@]([2H])(C([2H])([2H])[2H])C([2H])([2H])[C@@H]2OC(=O)[C@@]([2H])(C)CC	-6.4414
[2H]C([2H])([2H])[C@H]1C=C2C=C[C@H](C)[C@H](CC[C@@H]3C[C@@H](O)C([2H])([2H])C(=O)O3)[C@H]2[C@@H](OC(=O)[C@@H](C)C([2H])([2H])C([2H])([2H])[2H])C1	-6.4414
[2H]O[C@H]1CC(=O)O[C@H](CC[C@@H]2[C@@H]3C(=C[C@H](C)C[C@@H]3OC(=O)[C@@]([2H])(C)CC)C=C[C@@H]2C)C1	-6.4414
[2H]C([2H])([2H])[C@H]1C=C2C=C[C@H](C)[C@H](CC[C@@H]3C[C@@H](O)C([2H])([2H])C(=O)O3)[C@H]2[C@@H](OC(=O)[C@@]([2H])(C)CC)C1	-6.4414
[2H]O[C@@H]1C[C@@H](CC[C@@H]2[C@@H]3C(=C[C@H](C([2H])([2H])[2H])C[C@@H]3OC(=O)[C@]([2H])(CC)C([2H])([2H])[2H])C=C[C@@H]2C)OC(=O)C1([2H])[2H]	-6.4414
[2H]O[C@@H]1C[C@@H](CC[C@@H]2[C@@H]3C(=C[C@H](C)C[C@@H]3OC(=O)[C@@H](C)C([2H])([2H])C([2H])([2H])[2H])C=C[C@@H]2C)OC(=O)C1([2H])[2H]	-6.4414
[2H]C([2H])([2H])[C@H]1C=C2C=C[C@H](C)[C@H](CC[C@@H]3C[C@@H](O)CC(=O)O3)[C@H]2[C@@H](OC(=O)[C@@H](C)C([2H])([2H])C([2H])([2H])[2H])C1	-6.4414
[2H]O[C@H]1CC(=O)O[C@H](CC[C@@H]2[C@@H]3C(=C[C@H](C)C[C@@H]3OC(=O)[C@@]([2H])(C([2H])([2H])[2H])C([2H])([2H])C([2H])([2H])[2H])C=C[C@@H]2C)C1	-6.4414
[2H]O[C@@H]1C[C@@H](CC[C@@H]2[C@@H]3C(=C[C@H](C)C[C@@H]3OC(=O)[C@@]([2H])(C)C([2H])([2H])C([2H])([2H])[2H])C=C[C@@H]2C)OC(=O)C1([2H])[2H]	-6.4414
[2H]O[C@H]1CC(=O)O[C@H](CC[C@@H]2[C@@H]3C(=C([2H])[C@]([2H])(C([2H])([2H])[2H])C([2H])([2H])[C@@H]3OC(=O)[C@@H](C([2H])([2H])[2H])C([2H])([2H])C([2H])([2H])[2H])C([2H])=C([2H])[C@]2([2H])C)C1	-6.4414
[2H]C1=C([2H])[C@]([2H])(C)[C@H](CC[C@@H]2C[C@@H](O)CC(=O)O2)[C@@H]2C1=C([2H])[C@]([2H])(C([2H])([2H])[2H])C([2H])([2H])[C@@H]2OC(=O)[C@@]([2H])(C)CC	-6.4414
[2H]O[C@H]1CC(=O)O[C@H](CC[C@@H]2[C@@H]3C(=C([2H])[C@]([2H])(C)C([2H])([2H])[C@@H]3OC(=O)[C@@H](C)CC)C([2H])=C([2H])[C@]2([2H])C)C1	-6.4414
[2H]C([2H])([2H])[C@H](C(=O)O[C@H]1C[C@@H](C)C=C2C=C[C@H](C)[C@H](CC[C@@H]3C[C@@H](O)C([2H])([2H])C(=O)O3)[C@H]21)C([2H])([2H])C([2H])([2H])[2H]	-6.4414
[2H]O[C@@H]1C[C@@H](CC[C@@H]2[C@@H]3C(=C[C@H](C)C[C@@H]3OC(=O)[C@@]([2H])(C([2H])([2H])[2H])C([2H])([2H])C([2H])([2H])[2H])C=C[C@@H]2C)OC(=O)C1([2H])[2H]	-6.4414
[2H]O[C@H]1CC(=O)O[C@H](CC[C@@H]2[C@@H]3C(=C[C@H](C)C[C@@H]3OC(=O)[C@@H](C)C([2H])([2H])C([2H])([2H])[2H])C=C[C@@H]2C)C1	-6.4414
[2H]O[C@@H]1C[C@@H](CC[C@@H]2[C@@H]3C(=C[C@H](C([2H])([2H])[2H])C[C@@H]3OC(=O)[C@@H](C)C([2H])([2H])C([2H])([2H])[2H])C=C[C@@H]2C)OC(=O)C1([2H])[2H]	-6.4414
[2H]C([2H])([2H])[C@H]1C=C2C=C[C@H](C)[C@H](CC[C@@H]3C[C@@H](O)CC(=O)O3)[C@H]2[C@@H](OC(=O)[C@]([2H])(CC)C([2H])([2H])[2H])C1	-6.4414
[2H]C1([2H])C(=O)O[C@H](CC[C@@H]2[C@@H]3C(=C[C@H](C)C[C@@H]3OC(=O)[C@@H](C)CC)C=C[C@@H]2C)C[C@H]1O	-6.4414
[2H]O[C@@H]1C[C@@H](CC[C@@H]2[C@@H]3C(=C([2H])[C@]([2H])(C([2H])([2H])[2H])C([2H])([2H])[C@@H]3OC(=O)[C@@H](C)CC)C([2H])=C([2H])[C@]2([2H])C)OC(=O)C1([2H])[2H]	-6.4414
[2H]C1([2H])C(=O)O[C@H](CC[C@@H]2[C@@H]3C(=C[C@H](C)C[C@@H]3OC(=O)[C@@]([2H])(C)C([2H])([2H])C([2H])([2H])[2H])C=C[C@@H]2C)C[C@H]1O	-6.4414
[2H]O[C@H]1CC(=O)O[C@H](CC[C@@H]2[C@@H]3C(=C[C@H](C)C[C@@H]3OC(=O)[C@H](CC)C([2H])([2H])[2H])C=C[C@@H]2C)C1	-6.4414
[2H]C1=C([2H])[C@]([2H])(C)[C@H](CC[C@@H]2C[C@@H](O)C([2H])([2H])C(=O)O2)[C@@H]2C1=C([2H])[C@]([2H])(C([2H])([2H])[2H])C([2H])([2H])[C@@H]2OC(=O)[C@@H](C)CC	-6.4414
[2H]O[C@@H]1C[C@@H](CC[C@@H]2[C@@H]3C(=C[C@H](C([2H])([2H])[2H])C[C@@H]3OC(=O)[C@@H](C([2H])([2H])[2H])C([2H])([2H])C([2H])([2H])[2H])C=C[C@@H]2C)OC(=O)C1([2H])[2H]	-6.4414
[2H][13C]([2H])([2H])[C@@H](CC)C(=O)O[C@H]1C[C@@H](C)C=C2C=C[C@H](C)[C@H](CC[C@@H]3C[C@@H](O)CC(=O)O3)[C@H]21	-6.4414
CC(C)n1cc([C@@H](C)[NH2+]Cc2csc(Cl)c2Cl)cn1	-6.44139
O=C([O-])c1ccc2c(c1O)CCC2	-6.44138
c1ccc2c(c1)N=C(c1ccc3ccccc3c1)C[C@H](c1ccsc1)S2	-6.44137
Cc1cc(C)cc([C@@H]2CCN(C(=O)Nc3cscc3C)C2)c1	-6.44137
COc1ccccc1Oc1cc(C)nc(SCc2cc(F)cc(F)c2)n1	-6.44131
Cc1nc2ccc(NC(=O)[C@H](C)CC3CCCCC3)cc2o1	-6.44131
C[C@H](CC(=O)N(CCc1ccc(Cl)cc1)CC1CC1)c1cccnc1	-6.44131
C[C@H](NC(=O)Cc1c(F)cccc1Cl)c1ccc(-c2ccccc2)cc1	-6.44127
COc1ccc([N-]S(=O)(=O)CCCCS(=O)(=O)N2CCCO2)nn1	-6.44127
C[C@H](SCC1(C#N)CC1)c1cccc(Cl)c1F	-6.44125
Cc1ccc2nc(C[C@@H]3CN(C(=O)CC(C)C)CC[C@@H]3CC(=O)[O-])[nH]c2c1	-6.44123
CC(C)N(C(=O)CCc1ccc(Cl)cc1)C1CCCCC1	-6.44123
CC[NH+]1CCN(c2ccc(C(=O)OCc3ccc(C#N)cc3F)cc2)CC1	-6.44121
Cc1ccc2cccc(NCc3cccc(O)c3Cl)c2n1	-6.44119
CC(=O)N(C)CC(=O)N[C@H]1CCCN(C(=O)c2cc(-c3nnn[n-]3)c[nH]2)[C@H]1C	-6.44119
CCN(C(=O)c1ccc([C@H]2CCCOC2)cc1)c1ccccc1C	-6.44118
COc1ccc(CNc2cccc(C(C)(F)F)c2)c(C)c1OC	-6.44116
O=C1C[C@@H]([N@@H+]2CC[C@@H](N3CCOCC3)C2)C(=O)N1c1ccc(-c2nnn[n-]2)cc1	-6.44114
C[C@H](CCC1CCCCC1)NC(=O)N(C)CCc1cccs1	-6.44112
Cc1cc(=O)c(C(=O)N[C@@H]2CN(C(=O)[C@]34CCC[C@H]3OCC4)C[C@@H]2O)c[nH]1	-6.44112
Fc1cc(Br)ccc1CNc1ccc(-c2cncnc2)cc1	-6.44111
O=C1N[C@H](c2ccccc2)Nc2sc3c(c21)CC[N@H+](Cc1ccccc1)C3	-6.4411
COC(=O)[C@@H](S[C@@H](C)c1ccc(F)cc1)c1ccccc1F	-6.44107
CC[C@@H](c1ccccc1)[S@](=O)CCc1ccccc1Cl	-6.44106
Cc1c(Cl)cccc1-c1ccc(C[NH2+][C@@H](C)c2ccccc2)o1	-6.44104
CC(C)[C@@H](C(=O)Nc1cccc(C(C)(F)F)c1)c1ccncc1	-6.44102
O=C(C[N@@H+](CCO)CCN1CCOCC1)NC[C@@H]1COc2ccccc2O1	-6.441
COc1cccc(CCC(=O)N[C@H](C)c2cccc(Cl)c2Cl)c1	-6.441
CCc1ccc(CC(=O)N[C@H](C)c2ccc(C(C)(C)C)cc2)cc1	-6.44099
C[C@H](NC(=O)N1C[C@@H]2C[C@H]3C[C@@H](C2)C[C@@H]1C3)c1ccc(S(C)(=O)=O)cc1	-6.44097
FC1=C(C23C[C@H]4C[C@@H](C2)C[C@@H](C3)C4)CCC=C1	-6.44097
COCc1ccc(C[N@@H+]2CCC[C@@H](CNC(=O)c3ccc(-c4ccccc4)cc3)C2)o1	-6.44096
CC[C@H](Sc1nc2ccc(C)cc2c(=O)n1C)c1ccc(F)cc1F	-6.44094
O=C(OCc1ccc(F)cc1)c1cccc(C(F)(F)F)c1Cl	-6.4409
[S-]c1nnc(-c2ccccc2)n1NCc1cccc(Cl)c1Cl	-6.44089
O=C(NCc1ccc(Cl)cc1Cl)C1CC[NH+](Cc2ccc(Cl)cc2)CC1	-6.44088
C=CCCc1ccc(-c2ccc(Br)cc2)nc1	-6.44086
Cc1ccc(-c2cccc(-c3c([O-])cc(=O)[nH]c3Cl)c2)cc1	-6.44085
O=C(/C=C/c1ccccc1O)c1ccc2ccccc2c1	-6.44081
Cc1cc([N+](=O)[O-])cc2nc(/C=C/c3ccc(Cl)cc3)oc12	-6.4408
CC(=O)N1CCc2c(nc([C@H]3CCN(C(=O)[C@@H](C)c4ccc(C)cc4)C3)[nH]c2=O)C1	-6.44079
Cc1ccc([C@H](C)c2noc([C@@H](C)Oc3ccccc3)n2)cc1	-6.44079
CCCC[N@@H+]1CCC[C@H]1c1ccc(SC(C)(C)C)nc1	-6.44077
O=[N+]([O-])c1ccc(N2CCC[C@H]2c2ccc3c(c2)OCCO3)c(C(F)(F)F)c1	-6.44076
CCCC[C@@H](C(=O)[O-])c1nc(-c2ccc(Cl)cc2)n(-c2ccccc2)n1	-6.44075
Cc1oc(C2CC2)nc1C(=O)N[C@H](c1ccc(C(F)(F)F)cc1)C(C)C	-6.44071
C[C@@H](CNc1cc[nH+]cc1-c1nnn[n-]1)N(C)C(=O)[C@@H]1CCCCN1C(N)=O	-6.44071
COCc1noc(CN2CCN(C(=O)NCC[C@]3(O)CCCOC3)CC2)n1	-6.4407
CC(C)c1noc(CNC[C@H](O)CN(C)C(=O)c2c[nH]c(-c3nnn[n-]3)c2)n1	-6.44069
O=C(OCc1ccc(Cl)cc1)c1cccnc1F	-6.44068
COc1ccc([C@@H](CC(=O)Nc2ccc(C(=O)NCC(=O)[O-])cc2)c2c([O-])cc(C)oc2=O)c(OC)c1OC	-6.44067
CC1=NN(c2cccc(Cl)c2)C(=O)/C1=C\c1cc2c(cc1Cl)OCO2	-6.44067
Cc1[nH]cnc1C(=O)N1CC[C@@H]2CN(C(=O)[C@H]3CC[C@@H](C(N)=O)O3)C[C@@H]2C1	-6.44067
Cc1cccc(C[NH2+]Cc2ccc(Br)cc2Cl)c1	-6.44066
C1=C(c2ccc(-c3ccccc3)cc2)Nc2ccccc2NC1	-6.44065
Cc1cc(C)c2nc(Cl)c(/C=C/[C@@]34NC(=O)CN3c3ccccc3C4(C)C)cc2c1	-6.44063
Clc1ccc2nc(/C=C\c3ccccc3)ccc2c1	-6.44063
CC[C@@H]1CCc2c(sc(N)c2C(=O)Nc2cccc(Cl)c2)C1	-6.44063
CSCc1nnc(SCc2ccc(Cl)cc2Cl)o1	-6.44063
C[C@@H](C(=O)N1C[C@@H]2C[C@H](C1)[C@H]1CCCC(=O)N1C2)c1ccc(C[C@H]2CCCC2=O)cc1	-6.44061
Cc1nn(C(C)(C)C)cc1[C@@H](C)[NH2+][C@@H](C)c1cccc(Cl)c1	-6.44061
Cc1ccc([C@H]2C[C@@H]([NH2+]CCc3cccc4[nH]ccc34)C2)cc1	-6.4406
COc1cccc(-c2ccc(C[NH2+][C@@H](C)c3ccc(C)o3)cc2)c1	-6.44058
Cc1cc([C@@H](C)NC(=O)N2CCC(C(=O)c3ccccc3)CC2)c(C)s1	-6.44056
O=C(CCc1ccc(F)cc1)N[C@@H](Cc1ccccc1)c1cccs1	-6.44056
C[N@@H+](Cc1ccc(-c2ccccc2Cl)o1)CC(C)(C)C#N	-6.44055
C[C@H](SCc1nc(C2CC2)cs1)c1ccc(C#N)cc1	-6.44054
CC(C)c1ccc([C@@H](C)[NH2+]Cc2ccc(C[NH+](C)C)cc2)cc1	-6.44054
Fc1ccc(F)c(SCc2ncc(-c3ccccc3F)o2)c1	-6.44054
COc1cccc(C[N@@H+]2CCC[C@@H](c3cc(C(=O)N4CCC(O)CC4)on3)C2)c1	-6.44053
NC(=S)/N=N/Cc1ccc(N2N=C(c3ccccc3)C[C@H]2c2ccccc2)cc1	-6.44053
Cc1ccc(Cn2nc(C)c(C[NH2+]Cc3cccc(Cl)c3)c2C)cc1	-6.44052
CCc1ccc(N[C@H](C)c2ccc3c(c2)CCC(=O)N3)cc1C	-6.44052
O=C(CNS(=O)(=O)c1c(Cl)cccc1Cl)NC[C@]1(OCCO)CCOC1	-6.44052
CC[C@@H]1C[C@H](CC(=O)Nc2ccc3oc(C)c(C)c3c2)CCO1	-6.44051
Cc1ccc(NC(=O)[C@H](C)c2ccc3c(c2)[nH]c2ccc(Cl)cc23)cc1	-6.44049
Cc1cc([C@@H](C)[NH2+][C@@H](c2ccc(CC(C)C)cc2)C(C)C)no1	-6.44047
CC[C@@H]([NH2+]C[C@H]1CC[C@@H](C#N)CC1)c1ccc(Cl)s1	-6.44046
C[C@H]1CO[C@@H](c2ccccc2)CN1Cc1cccc(C(F)F)c1	-6.44044
CCCCc1nc(CSCc2ccc(F)cc2C#N)cs1	-6.4404
O=[N+]([O-])c1ccc(Br)c(OCc2cccc(C(F)(F)F)c2)c1	-6.44039
O=C(OCCN1C(=O)CCC1=O)c1ccc(Cl)cc1F	-6.44038
O=C1CCCC[C@]2(C[N@@H+](Cc3ccc(F)cc3)C[C@H]2c2ccccc2F)N1	-6.44037
CNC(=O)[C@]1(Cc2cccc(-c3cccs3)c2)CCN(C(=O)[C@@H]2C[C@H]2C)C1	-6.44036
Fc1cccc2ncnc(N[C@@H](c3ccc(Cl)cc3)c3cccnc3)c12	-6.44035
CCN(C)C(=O)[C@H](C)NCc1ccc(F)c(C(F)(F)F)c1	-6.44032
Cc1c(C[NH3+])ccc2c1OC[C@H]1C=CC[C@@H]21	-6.44032
CC(=O)[C@]1(C)CC[C@H]2[C@H]3CCC4=CC(=O)CCC4=C3CC[C@@]21C	-6.44028
Cc1ccc(F)cc1N1C(=O)CS[C@@H]1c1ccc(Cl)cc1Cl	-6.44027
C[C@H](Sc1cccc(Br)c1)C(=O)c1ccc(F)cc1	-6.44027
O=C(Nc1cccc(F)c1Br)c1cccc(Cl)c1F	-6.44026
Cc1ccc(-c2csc(NC(=O)c3ccc(F)cc3Cl)n2)cc1C	-6.44026
COc1ccccc1-c1ccc([C@H](C)NC(=O)CCC2CC2)cc1	-6.44026
C[C@@H]1CC[C@H](C)N(C(=O)CCc2ccc(Cl)c(Cl)c2)C1	-6.44023
C[C@H](c1noc([C@@H]2CCSc3ccccc32)n1)C(C)(C)C	-6.44023
Cn1cc(N2CCC[C@@H]([NH2+]C[C@H]3CNc4c(-c5nnn[n-]5)cnn4C3)C2=O)cn1	-6.44023
C[C@H](O)[C@H]1CC[C@H]2[C@@H]3CC[C@H]4CC(=O)C=C[C@]4(C)[C@H]3CC[C@]12C	-6.44021
O=C[C@]12CC(=O)[C@H]3CCC[C@H]([C@H]31)[N@H+](Cc1ccccc1)C2	-6.4402
C[C@H]1[C@H](NC(=O)c2cc(-c3nnn[n-]3)c[nH]2)CCN1C(=O)c1ccc(=O)[nH]n1	-6.4402
N#Cc1ccc(COc2ncnc3scc(-c4ccc(F)cc4)c23)cc1	-6.44019
c1ccc2c3c(ccc2c1)Oc1ccc2ccccc2c1C3	-6.44018
C[C@H](CS(C)(=O)=O)C(=O)N[C@H](Cc1ccccc1)C(=O)NCCC(N)=O	-6.44018
C[C@H]([NH2+][C@H](C)c1ccc(C(F)(F)F)cc1)c1ccco1	-6.44015
O=C(Nc1cc(F)c(F)c(F)c1)c1c(Cl)cccc1Cl	-6.44014
CCN1CCN(C(=O)COC)C[C@H](Cc2cccc(-c3ccc(F)cc3)c2)C1=O	-6.44013
C[C@@H]([NH2+][C@@H]1CCc2ccccc21)c1csc(-c2ccccc2)n1	-6.44013
Cc1ccc(NC(=O)C[n+]2cc(-c3ccc(Cl)c(Cl)c3)n3c2CCC3)cc1C	-6.44011
C=CC[C@@H](O)[C@@]12C=CC[C@H]1[C@@H]1CC[C@@H]3CCCC[C@@H]3[C@H]1CC2	-6.44011
CCCCCC[C@H](C)/C=C(C)/C=C/C(=O)N[C@@H]1C[C@]2(O[C@@H]1O)[C@@H]1O[C@@H]1[C@H](O)[C@H]1O[C@@H]12	-6.4401
C[C@@H](c1nc2ccccc2s1)N(C)C(=O)/C=C\c1ccc(Cl)cc1	-6.44007
O=C(CC1CCCCCC1)N1CC[C@H](c2c(F)cccc2F)C1	-6.44007
Cc1c(C(=O)N2CC3(CCC3)[C@@H]2c2ccco2)cccc1-c1ccccn1	-6.44001
O=C([O-])c1c(-c2ccccc2)cc(-c2ccccc2)c(C(=O)[O-])c1O	-6.44
CN(Cc1ccc(C#N)cc1)C(=O)C(=O)N1CCC[C@H](N2CCNCC2=O)C1	-6.44
COC[C@@H](NC(=O)CS(=O)(=O)N1CCN(c2cccc(C)c2)CC1)C(N)=O	-6.44
CC[C@@H]1C[N@@H+](Cc2ccncc2)CC[C@@H]1CC(=O)N1CCOCC1	-6.43999
CC(=O)N1CCCC[C@@H]2[C@H]1[C@@H](c1ccccc1)CCN2C(=O)c1ccccc1F	-6.43997
Cc1ncc(Br)cc1NC(=O)c1ccc(F)c(Cl)c1	-6.43993
CCc1nn(CC(=O)NC2(c3ccc4c(c3)OCO4)CCCC2)c(=O)c2ccccc12	-6.43991
Brc1ccc(/C=C/c2cc[n+](Cc3ccccc3)cc2)cc1	-6.43991
O=[N+]([O-])c1cccc([C@@H]2Nc3cc(Cl)cc(Cl)c3[C@@H]3C=CC[C@H]32)c1	-6.43991
Cc1cc(SCc2ccc(Cl)cc2)n2c(nc3ccccc32)c1C#N	-6.43989
NC(=O)[C@H]1CN(C(=O)CCC(=O)N2CCC(c3ccccc3)=N2)C[C@@H]1C(N)=O	-6.43989
Nc1ccc2ccc3c(Br)ccc4ccc1c2c43	-6.43988
C/C(=C\CCc1ccoc1)CC(=O)C[C@]1(C)CCCc2ccoc21	-6.43987
O=C1/C(=C/c2ccc(Cl)cc2)C=C(c2ccccc2)N1c1ccc2ccccc2c1	-6.43986
CN(C)C(=O)[C@H](Cc1ccccc1)NC(=O)[C@H]1Cc2c([nH]c3ccccc23)[C@@H](NC(=O)CNC(=O)C2CCCCC2)C(=O)N1	-6.43985
C[C@H]1C[C@H](c2ccccc2F)N(C(=O)C2=CCCCCC2)C1	-6.43985
Cc1ccc(N2C(=O)/C(=C/c3ccc(-c4ccccc4)cc3)SC2=S)c(C)c1	-6.43984
CCCSc1nc(-c2ccc(OCC)cc2)cc(C(F)(F)F)c1C#N	-6.43982
CSc1ccccc1NC(=O)C1CC[NH+](Cc2ccc(Cl)cc2)CC1	-6.43982
Cc1oc(-c2ccsc2)nc1C[N@H+]1CC[C@H](C(F)(F)F)C2(CCC2)C1	-6.43982
CC[C@@]1(C)CCCN(C(=O)N[C@H](CC(F)F)c2ccccc2)C1	-6.43981
C[C@H](CC(F)F)C(=O)N[C@@H](C)c1ccc(-c2ccccc2)cc1	-6.4398
Cc1ccccc1NC(=O)Cc1csc(SCc2ccc(F)cc2)n1	-6.43977
CC[C@H]1CN(S(=O)(=O)CCCS(=O)(=O)[N-]c2ccc(=O)[nH]n2)C[C@@H]1O	-6.43977
CCCC[C@H]1CC[C@@H](NC(=O)Cc2c[nH]c3ccccc23)CC1	-6.43975
Cc1ccc([C@H]2CCCN2C(=O)c2cc3cc(F)ccc3[nH]2)cc1	-6.43973
COCCN(C)S(=O)(=O)[C@@H]1CCCN(C(=O)CS(=O)(=O)CC(C)C)C1	-6.43973
C[C@@H]1[C@@H](NC(=O)c2ccc(-c3nnn[n-]3)[nH]2)CCN1C(=O)CCCCC(N)=O	-6.43972
C[C@@H](c1nc(CCCc2ccccc2Cl)no1)C(C)(F)F	-6.4397
O=C(Nc1cccc2cnccc12)[C@@H]1CCC[C@@H](C(F)(F)F)C1	-6.43969
Cc1ccc(C(=O)N(C)[C@H](c2ccc(F)cc2)C(C)C)s1	-6.43969
Cc1cc(O)c([C@@]23C[C@@H]4C[C@@H](C[C@@](C/[NH+]=C(\N)CSS(=O)(=O)[O-])(C4)C2)C3)cc1C	-6.43965
C[C@H]1/C(=N\O)C=C[C@@H]2C[C@](C)(CC#N)C[C@H]21	-6.43964
CCCCN(CC(=O)Nc1c(C)cc(C)cc1C)Cc1ccc(OC)c(OC)c1	-6.43964
O=C(Nc1cc(Cl)ccc1F)[C@@H]1CCSc2ccccc21	-6.43963
C[C@@H]([NH2+]CCCc1nccs1)C1(c2ccccc2)CCCC1	-6.43963
CCc1cccc(C)c1NC(=O)N[C@@H]1CC[C@H]2CCC[C@H]2C1	-6.43962
C[C@@H](Cc1ccc2c(c1)OCO2)C[N@@H+]1CCCCC[C@@H]1c1ccn(C)n1	-6.4396
CC1CCN(c2ccc([C@H](C)NC(=O)/C=C/c3ccc(Cl)cc3Cl)cc2)CC1	-6.43959
CCc1noc(-c2c(-c3ccc(Cl)cc3Cl)noc2C)n1	-6.43959
Cn1c(=O)cc(CO)c2cc3c(CO)cc(=O)n4c3c(c21)OC4	-6.43957
O=C(N[C@H](CO)CN1CCOCC1)c1ccc(=O)n(-c2ccccc2F)n1	-6.43957
CCCC1(C(=O)N[C@@H]2CC[C@H](c3ccccc3F)C2)CCC1	-6.4395
C[C@H](CC(=O)N1CCC([C@H](F)c2ccccc2F)CC1)c1ccccc1	-6.43949
CCc1ccc(-c2cc(-c3ccc(Cl)c(Cl)c3)c(C#N)c(=O)[nH]2)cc1	-6.43947
Fc1ccccc1-n1ncc2c1CCC[C@@H]2[NH2+]Cc1cc2ccccc2o1	-6.43944
C[C@@H]([NH2+][C@@H](c1ccccc1)c1ccco1)c1c(F)cccc1F	-6.43944
FC(F)c1cccc(C[NH2+][C@H](c2ccccc2)C2CCC2)c1	-6.43938
CC1(C)CN(C(=O)N[C@@H]2C[C@H]2c2c(F)cccc2F)[C@@H]1c1ccccc1	-6.43937
NS(=O)(=O)CCNC(=O)CCNC(=O)c1ccc(Br)cc1	-6.43934
CCCCS[C@@H](C)C(=O)N(C)[C@@H](C)c1ccc(C)cc1C	-6.43933
C[C@@H](Nc1ccc(CC(F)(F)F)cc1)c1ccccc1Cl	-6.43932
C[C@H](C#N)Sc1nc2cc(C(F)(F)F)ccc2n1Cc1ccccc1	-6.4393
CC[C@@H]1C[C@@H](CC(=O)Nc2ccccc2-c2ccccc2)CCO1	-6.43929
Cc1nc(C(C)C)sc1[C@@H](C)[NH2+]C[C@@H]1CCC(F)(F)C1	-6.43929
Cc1cc(C)c(NC(=O)[C@@H](C)c2cc3ccccc3o2)c(C)c1	-6.43928
COC(=O)[C@@H]1CCCCCN1C(=O)Cn1c(=O)c2c(ncn2C)n(C)c1=O	-6.43926
CCc1cccc(CC)c1NC(=O)CCc1ccccc1F	-6.43925
N#C[C@]1(F)CCN(S(=O)(=O)CCCS(=O)(=O)[N-]c2nncs2)C1	-6.43925
COc1cncc(/C=C\CCNc2cccc(C(C)(F)F)c2)c1	-6.43925
COC(=O)CCN1CC[C@H](NC(=O)N2C[C@H](OC)C[C@H]2c2n[nH]c(C)n2)C1=O	-6.43923
C[C@H](Nc1ccc(CCCc2ccccc2)cc1)c1ccnn1C	-6.43921
O=C([C@@H]1C[C@@H]1c1cccc2ccccc12)N(CC1CC1)C1CCC1	-6.4392
FC(F)(F)c1cccc(-c2noc(-c3ccc(Cl)o3)n2)c1	-6.43919
Cc1ccc2oc(C[NH2+][C@H](C)c3cccc(F)c3)cc2c1	-6.43919
COc1ccc(C[C@@H]2C(=O)N[C@H](CC(C)C)C(=O)O[C@H](C)[C@@H](NC(=O)[C@@H](CCC(N)=O)NC(=O)[C@@H]3CCCN3C(C)=O)C(=O)N[C@H](CC(C)C)C(=O)N[C@@H]3CC[C@@H](O)N(C3=O)[C@H](CC(C)C)C(=O)N2C)cc1	-6.43917
CCOC(=O)CC[C@H]1CCCN(C(=O)C(=O)NC[C@@H](C)S(N)(=O)=O)C1	-6.43917
C/C(=C(/C)c1ccc(C)cc1C)c1ccc(C)cc1C	-6.43916
Cc1cc([C@@H](C)[NH2+]Cc2cccc(Cl)c2Cl)oc1C	-6.43916
COc1cccc2cc(C(=O)N[C@@H](C)Cc3csc4ccccc34)oc12	-6.43916
CS(=O)(=O)C[C@@H](O)CNC(=O)c1cc(F)c(N2CCOCC2)c(F)c1	-6.43914
Fc1cccc(-c2ccc(C[NH2+]CC3CCSCC3)s2)c1	-6.43913
C/C(=C\c1nc(CC2CC2)no1)c1ccccc1C(F)(F)F	-6.43913
C[C@@H](N[C@H](C)c1nc(C(C)(C)C)cs1)c1cccc(Cl)c1	-6.43913
O=[N+]([O-])C[C@H]1c2ccccc2C=CN1Cc1c(Cl)cccc1Cl	-6.43912
CCOc1ccc(CC(=O)N2CCNC(=O)[C@H](Cc3ccccc3-c3ccccc3)C2)cc1	-6.43911
C[C@@H](c1ccccc1)[S@](=O)CCCc1ccc(Cl)cc1	-6.43908
CC[C@@H](Cc1nc([C@H](C)c2ccncc2)no1)c1ccc(C)cc1	-6.43905
Cc1cccc([C@H](C)Nc2ncnc3cc(F)c(F)cc23)c1C	-6.43903
C[C@H](Oc1cccnc1)C(=O)NC[C@@H](CO)Nc1cncc(-c2nnn[n-]2)n1	-6.43902
C[C@]1(c2ccccc2)CCCN(C(=O)c2ccc(Cl)cc2)C1	-6.43896
CN(C)[S@](C)(=O)=NS(=O)(=O)NC[C@H](O)COc1ccccc1Br	-6.43895
CCC(=O)N1CCC[C@](Cc2ccc(-c3ccc(OC)cc3)cc2)(C(N)=O)C1	-6.43894
CCOc1cc2c(c([N+](=O)[O-])c1)N[C@H](c1ccc(Br)cc1)[C@@H]1CC=C[C@@H]21	-6.43894
Cc1cscc1C(=O)N[C@H]1C[C@@H](c2ccc(F)c(Cl)c2)C1	-6.43893
C/C(=C/c1ccccc1)CN(C)C(=O)N[C@@H](c1ccccc1)C(F)(F)F	-6.43892
CN(Cc1ccc(C(C)(C)C)cc1)C(=O)Cc1c[nH]c2ccc(F)cc12	-6.43892
Cc1ccc(F)c(NCc2ccccc2OCc2cccnc2)c1	-6.4389
Cc1ccc([C@H](C)[NH2+][C@@H]2CCSc3ccccc32)c(O)c1	-6.43888
Cc1cccc(CSCCC(=O)Nc2cc(F)cc(F)c2)c1	-6.43887
Cn1c(SCc2ncc(-c3ccccc3)o2)nc2ccccc21	-6.43886
Cc1nc(N)sc1C(=O)N1CCC(CCc2ccccc2C(F)(F)F)CC1	-6.43883
CC[C@H]([NH2+][C@@H](C)c1csc(-c2ccccc2F)n1)C(F)F	-6.43883
CCC(CC)C(=O)N[C@@H](c1ccccc1)c1cc2ccccc2o1	-6.43883
CCCCS(=O)(=O)NCC(=O)O[C@@H](C(N)=O)c1ccc(-c2nnn[n-]2)cc1	-6.43883
O=C(CCc1nnn[n-]1)N1CCCN(S(=O)(=O)c2ccc(Br)s2)CC1	-6.43883
C=CCOc1ccccc1/C=C(/Sc1n[nH]c(-c2ccc(Cl)cc2)n1)C(=O)[O-]	-6.4388
CN(Cc1cn[nH]c1)C(=O)[C@@H](Sc1ccccc1Cl)c1ccccc1	-6.43879
Cc1ccc(/N=C/c2c(O)ccc3ccccc23)cc1	-6.43878
Cc1cc([C@@H](C)[NH2+]Cc2ccccc2Br)oc1C	-6.43878
CC[C@@H]1OCC[C@H]1C(=O)N[C@@H]1CN(C(=O)c2ccc(C(N)=O)nc2)C[C@H]1O	-6.43877
Clc1cccc2ccnc(N3CCC4(CC3)CC[N@@H+](Cc3cccnc3)C4)c12	-6.43877
Cc1ccccc1[C@H](NC(=O)c1ccc(F)cc1)c1ccccc1	-6.43873
O=C(c1cc(-c2ccco2)nc2ccccc12)N1CC[C@@H](c2ccccc2)C1	-6.43871
CC[C@H](NC(=O)[C@@H](C)c1ccc(C(=O)C(C)C)cc1)c1ccc(F)cc1F	-6.4387
O=C(C1CCCCC1)N1CCC([C@@H]2C[C@H](C(F)(F)F)n3ncnc3N2)CC1	-6.43869
COc1ccc(NCc2ccc(F)c(Br)c2)cc1Cl	-6.43869
COCCCC1([NH2+]C[C@H]2C[C@@H]3C=C[C@]4(CO)CCC[C@H]5CSS[C@@H](O)[C@]67C[C@@H](O)[C@](O)(CO)C[C@]6(C)[C@H]6C[C@@H]8C=CC[C@@](O)([C@@H]9O[C@H]9[C@H](C)C(C)C)[C@@H]9CC[C@@](O)(C6=CC7=O)[C@]89CCc6cc(O)cc(c6)N6C[C@]3([C@@H]2O)[C@@]54C6=O)CCCC1	-6.43868
CC[C@@H]([NH2+]Cc1ccc(F)c(C(F)(F)F)c1)c1cccs1	-6.43865
Cc1cc(C)cc(C2=CC[N@@H+](CC=Cc3ccncc3)CC2)c1	-6.43864
c1ccc([C@@H]2C[C@H]2C[NH2+]Cc2ccc(-c3ccncc3)cc2)cc1	-6.43862
Cc1cnc([C@H](C)NC(=O)NCCn2cc(-c3nnn[n-]3)c(=O)[nH]c2=O)s1	-6.43858
Cc1cc2[nH]ncc2cc1NCc1nc(-c2ccccc2)cs1	-6.43857
COC(=O)c1cc(Cl)cc(-c2cc(Cl)ccc2Cl)c1	-6.43852
C[C@H](c1ccccc1[N+](=O)[O-])[NH+]1CCC(c2noc3cc(F)ccc23)CC1	-6.43852
CC(C)c1ccc(C[N@@H+]2CCc3nc([C@H]4CC[NH2+]C4)ncc3C2)cc1	-6.43851
CC(C)[C@H](C(=O)N[C@@H](C)CCc1ccccc1)c1ccccc1	-6.43848
COc1ccc(CNc2cc[nH+]c3cc(Br)ccc23)cc1OC	-6.43848
Cc1nn(C)cc1[C@@H]1C[C@@H](C(=O)NCc2ccc3c(c2)OCO3)N(C)S(=O)(=O)N1	-6.43847
FC(F)Oc1cccc(NCc2ccccc2C(F)(F)F)c1	-6.43847
COc1cccc2c1N[C@H](c1ccc(F)cc1)[C@H]1CC=C[C@@H]21	-6.43846
Cc1nc(Nc2cccc(C(F)(F)F)c2)nc2c1C(=O)CC(C)(C)C2	-6.43846
CCC(CC)[NH2+][C@@H](Cc1ccc(Cl)cc1)c1ccccn1	-6.43846
FC(F)(F)c1cccc(-c2ccc(-c3cccc(C(F)(F)F)c3)o2)c1	-6.43845
C[C@@H](OC(=O)CNS(=O)(=O)c1c[nH]c(C(N)=O)c1)C(=O)Nc1cc(F)ccc1F	-6.43845
C[C@@H]([NH2+][C@H](Cc1ccccc1)c1ccccc1)c1ccncc1F	-6.43845
CN1C(=O)c2ccc(F)cc2O[C@@H]2C[N@H+](Cc3ccncc3F)C[C@@H]21	-6.43844
C/C=C\c1ccc(NC(=O)N2CCc3cc(C)ccc3C2)cc1	-6.43844
COc1cc(O)c2c(=O)c3c(O)cc(C)cc3oc2c1O[C@@H]1O[C@@H](CO)[C@@H](O)[C@H](O)[C@@H]1O	-6.43842
CCCCCCCCCCCCCCCCNC(=O)[C@H]1CCCC[C@@H]1C(=O)[O-]	-6.43841
CCC[C@H](C)C(=O)NC[C@H]1C[C@H]2c3ccccc3[C@@H]1c1ccccc12	-6.4384
CN(c1cncc(-c2nnn[n-]2)n1)[C@@H]1CCN(C(=O)c2ccc(C(N)=O)o2)C1	-6.4384
C[C@@]12CC[C@@H]3[C@H](CC=C4C[C@H](O)CC[C@]43C)[C@H]1CC[C@H]2C(=O)[O-]	-6.43838
C[C@H]1CCCN(C(=O)CCNC(N)=O)[C@@H]1CNc1ccc(-c2nnn[n-]2)nn1	-6.43836
CC[C@H](C(=O)N(Cc1ccc(F)cc1)C1CC1)c1ccccc1	-6.43834
C[C@H]1CC[N@H+](CC(=O)N(CCO)CCNC(=O)c2cc(-c3nnn[n-]3)c[nH]2)C1	-6.43834
Fc1ccc(SCc2nnc(-c3ccccc3)s2)c(F)c1	-6.43833
Cc1ccccc1C[C@@H](C)NC(=O)N(Cc1ccc(F)cc1)CC1CC1	-6.43833
COc1cc2oc(=O)cc(C)c2cc1CCC(=O)N[C@@H](C)Cc1c[nH]c2ccccc12	-6.43832
CO/C=C(C(=O)OC)\C(C)=C/C=C/c1ccc(Cl)c(OC)c1	-6.43832
Clc1cc(Br)ccc1-c1ccc(-c2nc3ccccc3[nH]2)o1	-6.43832
C[C@H](Nc1ncc(Cl)cc1F)c1ccccc1OC(F)F	-6.43832
CCCCCC(=O)C1=C[C@@H]2Cc3ccccc3[C@@H]2C=C1	-6.43831
COc1ccc([C@H](C)[NH2+][C@H](CC(F)F)c2ccccc2)c(C)c1	-6.43828
CC1=C[C@H](C)CN(C(=O)[C@@H]2C[C@H]2c2ccc(Cl)cc2Cl)C1	-6.43827
FC(F)(F)c1cccc(OC(Cl)(Cl)Cl)c1Cl	-6.43825
CC[C@H](C)Nc1cc(N2CCc3cc(Br)ccc3C2)nc(C(C)C)n1	-6.43825
Cc1ccc2nc3sc(C(=O)NCCCc4ccccc4)cc3cc2c1	-6.43824
Cc1ccc(-c2c3c(nc4sc5c(c24)CCOC5)CCC3)cc1	-6.43823
O=C(N[C@H]1C[C@H](c2ccc(Cl)c(Cl)c2)C1)C1CCCC1	-6.43822
C[C@H](CC(=O)N[C@@H]1C[C@H]2CC[C@@H]1N2C(=O)CN1CCCNC1=O)NC(N)=O	-6.43821
Cc1nc(C(=O)NCc2ccc(I)cc2)co1	-6.4382
C[C@]1(C(=O)[O-])C[C@H]2C[C@]3(C)C(=O)[C@@](C)(C[C@H]3O)[C@H]2C1	-6.43816
COc1cc(/C=C2\SC(Nc3ccc(Cl)cc3Cl)=NC2=O)ccc1O	-6.43815
CC[C@H](C(N)=O)N1C[C@]2(CCN(C(=O)[C@](C)(O)C(F)(F)F)C2)OCC1=O	-6.43815
CCOc1ccc([C@H](C)NC(=S)Nc2ccc(Cl)c(Cl)c2)cc1	-6.43814
O=C(Nc1ccc(-c2ccccc2)cc1)c1c[nH]c2ccccc12	-6.43813
CNS(=O)(=O)c1ccc(C)c(NC(=O)C2CCN(S([NH-])(=O)=O)CC2)c1	-6.4381
N#C[C@]1(F)CCN(S(=O)(=O)CCCCS(=O)(=O)[N-]c2ncn[nH]2)C1	-6.43808
Cc1cccc([C@@H](C)[S@@](=O)Cc2cccc(F)c2Cl)c1	-6.43808
O[C@H](Cn1c2ccccc2c2ccccc21)C[NH+]1CCN(c2ccc(Cl)cc2)CC1	-6.43805
c1ccc(-c2nc(C[NH2+]Cc3ccc(C4CC4)cc3)co2)cc1	-6.43804
CCC[C@H](Cc1ccccc1)NC(=O)c1coc2ccccc12	-6.43804
COc1cc(/C=N/c2ccc(NC(C)=O)cc2)ccc1OCc1ccc(C(=O)[O-])cc1	-6.43803
CC(C)(C)c1ccc2c(Br)c3ccccc3c(Br)c2c1	-6.43802
CC(C)C[C@@H]([NH3+])C(=O)NC[C@H]1CC[C@H](C(=O)N[C@H](CC(N)=O)C(=O)[O-])CC1	-6.43799
Cc1c(C)n(C[C@H](O)C[NH2+][C@@H](C)c2ccccc2)c2c(Cl)cccc12	-6.43797
CCN(Cc1cccc(NC(=O)C(=O)N2CC[C@@H](S(N)(=O)=O)C2)c1)C(C)=O	-6.43797
COCc1cccc(-c2noc(-c3ccc(C)cc3Cl)n2)c1	-6.43797
Cn1c(=O)c2c(ncn2CCC(=O)N2CC(C)(C)O[C@@H]3COC[C@H]32)n(C)c1=O	-6.43795
C[C@H](CCC(C)(C)C)C(=O)N1CC[C@H](c2c(F)cccc2F)C1	-6.43792
N#Cc1cccc(CNc2cccc(-c3ccccc3)c2)c1	-6.43791
N#CCCC[C@@H]([NH2+][C@@H]1CCc2c(Cl)cccc21)c1ccccc1	-6.43791
Fc1ccc(C(Sc2ccc3ccccc3c2)c2ccc(F)cc2)cc1	-6.4379
COc1cccc(-c2nc(-c3ccc(NC(C)=O)cc3)c(C)s2)c1	-6.4379
COCCNC(=O)[C@H](Cc1ccccc1)NC(=O)N[C@@H]1CCC(=O)N(C)C1=O	-6.4379
COc1ccc(C(=O)OCc2c(F)ccc(Cl)c2F)c(C)c1	-6.43787
Cc1cc(CN(C#N)c2ccccc2Cl)c2ccccc2[nH+]1	-6.43786
C[C@H](C(=O)N1C[C@H](O)[C@H](NC(=O)c2ccc(-c3nnn[n-]3)[nH]2)C1)c1ccco1	-6.43786
Cc1ccc(C[C@H](C#N)Sc2ccc(F)c(F)c2)cc1	-6.43785
Cc1cc(Nc2ccccc2C(=O)[O-])c2cc(Cl)ccc2n1	-6.43783
C[C@H](CC(=O)N1CC[C@H](C)C(C)(C)C1)c1c[nH]c2ccccc12	-6.43781
O=C1/C(=C/c2ccc3ncccc3c2)SC(=S)N1CCc1ccccc1	-6.4378
CC[C@H](C)n1ncc(NC(=O)Nc2ccc(C(C)C)cc2)c1C	-6.43779
NC(=O)c1cccc(-c2cccc(OC(F)(F)F)c2)c1	-6.43776
Cn1cc(CN2C(=S)N(c3ccccc3)[C@H]3[C@@H]2[C@@H]2OC(=O)[C@H]3C[C@H]2O)c2ccccc21	-6.43776
O=C([O-])c1ccccc1Nc1cc(C(F)(F)F)cc(C(F)(F)F)c1	-6.43776
O=C1/C(=C/c2ccc(-c3ccccc3Cl)o2)SC(=S)N1c1cccc(F)c1	-6.43776
CCOc1ccc(/C=C2/C=C(c3ccc(CC)cc3)OC2=O)cc1	-6.43773
CC[C@@H]([NH2+][C@H](C)c1ccc(OC)c(F)c1)c1cccc(C)c1	-6.43773
CCC(=O)Nc1ccc(C)c(NCc2ccccc2Cl)c1	-6.43772
Brc1ccc2c3c1[C@@H]1C=CC[C@@H]1CN3C[C@H]1CC=C[C@@H]21	-6.43772
CC(C)[C@@H]1OCCC[C@@H]1CNC(=O)Cn1cc(-c2nnn[n-]2)c(=O)[nH]c1=O	-6.43771
C[C@@H]1CC[C@@H](N(C)C(=O)c2ccc(Cl)c(C(F)(F)F)c2)C1	-6.4377
Cc1[nH]c2ccccc2c1C[C@@H](NC(=O)[C@@H](Cc1c(C)[nH]c2ccccc12)NCC(C)(C)[NH3+])C(N)=O	-6.43766
C[C@H](NC(=O)c1sc2cc(F)ccc2c1Cl)[C@H](c1cccs1)[NH+]1CCCC1	-6.43766
Cc1ccc(C(=O)/C(=C/c2ccc(Cl)cc2)c2nc3ccccc3o2)cc1	-6.43766
CCc1cnccc1-c1noc(-c2ccc3ccccc3c2)n1	-6.43764
CCCCC[C@@H](O)[C@H]1C(=O)O[C@@H](C)[C@H](C)/C=C/C=C/C=C/C=C\C=C(/C)[C@H](O)[C@@H](O)[C@@H](O)C[C@H](O)C[C@H](O)C[C@@H](O)C[C@@H](O)C[C@H]1O	-6.43762
Cc1ccc(OC/C=C/c2ccc(Cl)cc2)cc1	-6.43762
C[C@H]([NH2+]Cc1ccc2occc2c1)c1cc2cccc(F)c2o1	-6.43762
C[S@](=O)C1(CNC(=O)C(=O)NCCS(=O)(=O)Cc2ccccc2)CC1	-6.43759
C/C=C/c1ccc(N[C@@H](C)c2ccc([N+](=O)[O-])cc2)cc1	-6.43758
COc1ccc2cc(C(=O)/C=C/c3cccs3)ccc2c1	-6.43757
CC(C)Sc1ccc([C@H](C)Nc2ccc3nccnc3n2)cc1	-6.43757
CC(C)[C@@H]1CCCN1C(=O)CCc1ccc(Cl)cc1Cl	-6.43757
CCS(=O)(=O)N(C)CC(=O)N1CCN(C(=O)[C@@H]2C[C@@H]3O[C@H]2[C@H]2C[C@H]23)CC1	-6.43757
OC1CC[NH+](Cc2ccc3ccc4cccc5ccc2c3c45)CC1	-6.43753
C[C@H]([NH2+][C@H](CC(F)F)c1ccccc1)c1cc2ccccc2o1	-6.43752
O=C(Cc1ccc2c(c1)CCO2)N1CCS(=O)(=O)CC1	-6.43749
O=C1OC(/C=C/c2ccc(Cl)cc2Cl)=N/C1=C\c1cccs1	-6.43749
N#CCCn1ccc(NC(=O)C(=O)NC[C@@H](O)C[N@H+]2CCc3ccccc3C2)n1	-6.43749
Cc1ccccc1[C@H](C)N(C)C(=O)Cc1ccc2ccccc2c1	-6.43749
C[C@H](N[C@H](CC(F)(F)F)c1ccc(F)cc1)c1ccsc1	-6.43747
C=C[C@@]1(C)C[C@]2(O)CC[C@H]3C(C)(C)CCC[C@@]3(C)[C@H]2C(=O)[C@@H]1O	-6.43746
COC(=O)c1ccc(OC)c(S(=O)(=O)NC[C@@H](CC(=O)[O-])C(=O)[O-])c1	-6.43746
CC(C)c1ccc(NC(=S)N[C@H](C)c2ccc(N3CCOCC3)cc2)cc1	-6.43745
C[C@H](NC(=O)CN1CC[C@](C)([NH2+]CC(=O)[O-])C1)c1ccccc1	-6.43743
FC1(F)CCC(C[NH2+][C@@H]2CC3(CCC3)Oc3ccccc32)CC1	-6.43741
C[C@H](c1ccccc1Cl)[NH+]1CCC(C(F)(F)F)CC1	-6.43738
CCC(C)(C)[C@H]1CC[C@@]2(CC1)C[C@@H]2C(=O)N1CCCC[C@@H]1c1nc(C)no1	-6.43737
CC(C)(C)C(=O)N1CC[C@H](CC(=O)[O-])[C@@H](CC[N@H+]2CCC[C@H]2C(N)=O)C1	-6.43735
Fc1ccc(C[NH2+]Cc2ccc(-c3ccc(F)c(Cl)c3)o2)cc1	-6.43735
CCc1cccnc1[C@@H](C)[NH2+][C@H](C)c1ccc(C(F)(F)F)cc1	-6.43735
C[N@H+]1CC[C@]2(CCN(S(=O)(=O)CCCS(=O)(=O)[N-]c3nnc[nH]3)C2)C1	-6.43733
Cc1cc([C@@H](C)[NH2+]Cc2nc3c(s2)C[C@@H](c2ccccc2)CC3)c(C)o1	-6.43729
COC(=O)c1cc(NC(=O)C(=O)NC[C@@]2(O)CC[N@H+](C)C2)ccc1C(=O)[O-]	-6.43728
C=C(CCC=C(C)C)[C@H]1CC[C@]2(C)CCC=C(C)[C@@H]2C1	-6.43727
O=C1C[C@H]2CC[C@@H]1[C@H]1C(=O)N(c3cc(C(F)(F)F)cc(C(F)(F)F)c3)C(=O)[C@H]21	-6.43726
CS(=O)(=O)NC1CN(S(=O)(=O)C[C@H]2CCC3(CCOCC3)CO2)C1	-6.43725
Cc1cccc(N2C(=O)/C(=C/c3ccc(Cl)cc3)SC2=S)c1C	-6.43724
C=CCNC(=O)[C@]1(Cc2cccc(-c3ccncc3)c2)CCCN(C(=O)[C@@H]2C[C@@H]2C)C1	-6.43722
CCCc1n[nH]c(-c2cccc(Cl)c2)c1NC(=O)c1ccc(F)cc1F	-6.43722
CCOC(=O)[C@]12C[C@H]1CCN2C(F)(F)c1cnc(Cl)c(-c2ccccc2F)c1	-6.43721
COc1ccccc1Cn1ncc2c1CCC[C@H]2NC(=O)c1cccc(C(F)(F)F)c1	-6.4372
CNc1nc(C[N@H+]2CCC[C@H](CCc3cccc(C(F)(F)F)c3)C2)cs1	-6.4372
O=[N+]([O-])c1cccc(-c2noc(CCCOc3ccc(Cl)cc3Cl)n2)c1	-6.43719
FC(F)(F)[C@@H](NC[C@H]1CCCCO1)c1cccc2ccccc12	-6.43719
COc1ccc(CC[NH2+]Cc2cccc(OCc3ccccc3F)c2)cc1	-6.43718
COCc1nc(CSCc2ccc(F)cc2Cl)cs1	-6.43718
CC(=O)N(C)CC(=O)N1C[C@H](CNC(=O)c2c[nH]c(-c3nnn[n-]3)c2)[C@H](C)C1	-6.43715
O=C(/C=C(\O)c1ccc(Cl)cc1)C(F)(F)C(F)(F)C(F)(F)F	-6.43714
Cc1cc(C)c(CSc2nnc(C(F)(F)F)s2)c(C)c1	-6.43714
O=C(CCc1ccc(Cl)cc1)NCCn1cncn1	-6.43713
NC(=O)[C@@H]1C[C@@H]1C(=O)N[C@@H]1CN(C(=O)Cc2cccc3ncccc23)C[C@@H]1O	-6.43713
CO[C@@H]1COCC[C@@H]1CNC(=O)Cn1cc(Br)c(=O)[n-]c1=O	-6.43713
COc1cc(/C=C/C(=O)c2ccc(O)cc2O)ccc1O[C@H]1O[C@H](CO)[C@@H](O)[C@@H](O)[C@H]1O	-6.43712
CCc1cccc(C)c1NC(=O)C1CC[NH+](Cc2c(Cl)cccc2Cl)CC1	-6.43711
O=C(N[C@@H]1CCO[C@]2(CCS(=O)(=O)C2)C1)N1CCC(CO)(CO)CC1	-6.43708
COCc1nc(CS[C@H](C)c2ccc(F)cc2F)cs1	-6.43707
Cc1cccc(C(C)C)c1NC(=O)C1CC[NH+](Cc2ccc(Cl)c(Cl)c2)CC1	-6.43706
Cc1cccc(Nc2c3ccccc3c(Nc3cccc(C)c3)c3ccccc23)c1	-6.43705
[O-]c1c(Cl)cc(Cl)c2ccc(N/N=C/c3ccc(Br)s3)nc12	-6.43701
CC[NH2+]Cc1ccc(OCc2ccc(Cl)cc2)c(Br)c1	-6.43701
Cc1coc(-c2ccc(C)c(N[C@H]3CCc4c(F)cccc43)c2)n1	-6.43701
CC(C)(C)c1cc(C[N@@H+]2CC=C(c3ccccc3)CC2)cc(C(C)(C)C)c1O	-6.437
Clc1cc(Cl)cc(-c2ccc(C[NH2+]Cc3ccccc3)o2)c1	-6.43699
COc1ccc(C[NH2+][C@H](C)c2ccccc2C(F)(F)F)cc1	-6.43692
Cc1cccc(COc2ccc3c(c2)oc(=O)c2ccccc23)c1	-6.43691
Cc1nc(CN(C)C(=O)CNS(C)(=O)=O)nc2c1CCC(=O)N2CCc1ccccc1	-6.43691
[NH-]S(=O)(=O)N1CCC(C(=O)N2CCN(c3cc(C4CC4)[nH]n3)CC2)CC1	-6.43691
Cc1cccc(Cl)c1NC(=O)N[C@@H]1CCCc2sccc21	-6.43689
O=C1N[C@]2(CCSC2)C(=O)N1CC(=O)N(Cc1ccccc1)[C@H]1CCS(=O)(=O)C1	-6.43687
Oc1ccc2ccc3c4ccccc4ccc3c2c1	-6.43685
Cc1cnc(N[C@@H](C)c2ccc(C(C)C)cc2)c([N+](=O)[O-])c1	-6.43685
CC[C@H]([NH2+][C@@H]1CCSc2ccccc21)c1ccc(F)cc1F	-6.43683
CCN(CC)S(=O)(=O)c1ccc(Cl)c(C(=O)NC[C@@H](O)C(N)=O)c1	-6.4368
CC(C)(C)c1cnc(C[N@@H+]2CCC[C@](C)(c3ccccc3)C2)o1	-6.43679
Cc1cccc([C@H](C)S(=O)(=O)Cc2ccccc2C2CC2)c1	-6.43677
CC[C@H](c1ccccc1)S(=O)(=O)[C@@H]1CCCc2ccccc21	-6.43673
COc1ccc2cc([C@H](C)[S@@](=O)[C@H](C)C(C)C)ccc2c1	-6.43673
Fc1ccc(/N=C/c2cccn2-c2ccc(Cl)cc2)c(F)c1	-6.43672
Cc1cc(Cl)c2ccccc2c1NC(=O)N1CCC[C@H](C)C1	-6.43672
COc1ccc(CSC(=S)Nc2ccc(Cl)c(C(F)(F)F)c2)cc1	-6.43671
C[C@@H](Nc1ccc(F)c(Cl)c1)c1ccc(C#N)cc1	-6.43671
Cn1cc(C#N)c([N-]S(=O)(=O)CCCS(=O)(=O)NC[C@@H]2CCCO2)n1	-6.43668
O=C(c1cccc(C(F)F)c1)N(CC1CCC1)c1ccccc1	-6.43668
CC(C)=CCC[C@](C)(CCC[C@H](C)CCC[C@]1(C)CC[C@H]([C@H](C)C(=O)[O-])OO1)OO	-6.43666
CC(C)c1ccc2c(c1)[C@@H]([NH2+][C@H](C)c1ccc(C#N)cc1)CC2	-6.43664
CC[C@@H]1CCCCN1C(=O)CCc1ccc(Cl)cc1Cl	-6.43663
NC(=O)c1ncn(CC(=O)N2CC[C@@H](c3cccc(F)c3)[C@@H](NC(=O)C(F)(F)F)C2)n1	-6.43663
C[C@@H](Cc1ccccc1F)C(=O)Nc1nc2cc(F)c(F)cc2s1	-6.43658
CC[C@H](CNC(=O)C[C@H](C)c1ccc(F)cc1)c1ccccc1	-6.43657
Fc1cc(Br)cc2c1N[C@H](c1ccc(Cl)cc1Cl)[C@H]1CC=C[C@H]21	-6.43655
O=C(Cc1c[nH]c2ccc(F)cc12)Nc1ccc(Cl)c2cccnc12	-6.43654
CCC[C@H](CC)NC(=O)[C@@H]1C[C@@H]1c1ccc(Cl)cc1Cl	-6.43651
Cc1ccc(C(=O)Nc2cccc(CCc3ccncc3)c2)c(=O)n1C	-6.4365
CC(C)[C@H](NC(=O)c1cncc(Br)c1)c1ccc(Cl)cc1	-6.4365
Cc1nccn1-c1ccc([C@H](C)[NH2+]C/C=C\c2ccccc2)cc1	-6.4365
COc1cc(-c2nc(-c3ccccc3)c(-c3cccc4ccccc34)[nH]2)cc(OC)c1O	-6.43648
CC(=O)N[C@@H](C)C(=O)N1CC[C@@H](CCNC(=O)c2cc(-c3nnn[n-]3)c[nH]2)C1	-6.43644
Oc1ccc(CNc2ccc(Cl)cc2Cl)cc1Cl	-6.43643
Fc1ccc(-c2csc3ncnc(SCc4ccncc4)c23)cc1	-6.43643
CCc1cccc2c1N[C@H](c1ccc(C(=O)[O-])cc1)[C@@H]1CC=C[C@@H]21	-6.43638
Cc1ccc(-c2nc(C)c(CCNC(=O)c3ccc(Cl)cc3)s2)cc1	-6.43636
Cc1noc(C)c1[C@H](C)[NH2+][C@@H](C)c1ccc(SC(F)F)cc1	-6.43636
CC(C)c1nc([C@H](C)[NH2+]Cc2cc3c(s2)CCCC3)cs1	-6.43635
O=C1N[C@@H](C(=O)NCCC2(CNC(=O)[C@@H]3OC[C@@H]4COCC[C@@H]43)CC2)CO1	-6.43635
CN(Cc1ccco1)S(=O)(=O)CCCS(=O)(=O)/N=c1\nc[n-]n1C	-6.43633
C[N@H+]1CC[C@@](O)(Cn2c(-c3cccc(C#N)c3)nnc2N2CCNC(=O)C2)C1	-6.43633
Cc1ccc(-c2nc(C)ncc2/N=N\c2cc(Cl)cc(Cl)c2)cc1	-6.4363
C[C@@H]([NH2+][C@H]1CCOc2c(F)cccc21)c1ccc(Cl)cc1	-6.4363
CC(C)[C@H](C[NH2+][C@H]1C[C@H](C)n2ccnc21)c1ccc(Cl)cc1	-6.43628
Cc1ccc(F)c(C(=O)Nc2cccc(Cl)c2C#N)c1	-6.43626
C[C@@H](CC1CCCC1)C(=O)N(C)[C@@H](C)c1c(F)cccc1F	-6.43625
C=CCn1c(=O)n(CC=C)c(=O)n(C[NH+]2CCC(N(C)C(=O)[O-])CC2)c1=O	-6.43622
Cc1ccc2[nH+]c(C)cc(Nc3ccc(Cl)cc3)c2c1	-6.4362
Cc1ccc(C#N)cc1NCc1nc(-c2ccccc2)cs1	-6.43619
Cc1ccc(/C=C\CC(=O)NCc2ccc(C(F)F)cc2)cc1	-6.43618
Fc1ccc(COc2ccc(C[NH2+]Cc3ccccn3)cc2)c(Cl)c1	-6.43617
C[C@@H](Sc1nc2cc(Cl)cnc2[nH]1)c1ccc(F)cc1	-6.43617
COCCn1cc(C(=O)N2C[C@@H]3CCN(C(=O)[C@H]4C[C@H]4C(N)=O)[C@@H]3C2)c(C)n1	-6.43617
Cc1cccc2c1CC[C@@H]2[NH2+][C@H](C)c1cc(F)c(F)c(F)c1	-6.43616
O=C(Nc1cccc2ccccc12)C1CC[NH+](Cc2ccccc2F)CC1	-6.43613
O=C1/C(=C/c2c[nH]c3ccccc23)SC(=S)N1c1ccc(Cl)cc1Cl	-6.43613
COc1ccc([C@H]2C(=O)c3ccc(O)cc3O[C@@H]2O)cc1	-6.43609
CC(C)[C@H](N[C@@H](C)c1ccc(-c2ccncc2)cc1)C(F)(F)F	-6.43608
C[C@H]1CN(C(=O)C(=O)Nc2ccc3c(c2)OCCO3)CCN1S(C)(=O)=O	-6.43606
Cc1cc(C[NH2+][C@@H](C)c2csc(C(C)C)n2)ccc1Cl	-6.43605
COC(=O)c1cc(S(=O)(=O)N2CCN(CCNC(=O)c3ccccc3F)CC2)n[nH]1	-6.43603
CC(C)(C)n1nnnc1CN[C@@H]1CCN(C(=O)c2cc(-c3nnn[n-]3)c[nH]2)C1	-6.43601
COc1ccc(N2CCN(C(=O)CCCCCNc3ccc4c(cc3=O)[C@H](NC(C)=O)CCc3cc(OC)c(OC)c(OC)c3-4)CC2)cc1	-6.43598
C=C[C@H]1CC=C(CC)[C@H](C(=O)OC)[C@@H]2CC(=O)C=CC[C@H]21	-6.43597
C=CCN(Cc1cccc(C#N)c1)C(=O)N[C@@H](C)c1ccccc1Cl	-6.43597
FC(F)(F)c1cc(/C=C\c2nc(C3CC3)no2)ccc1Cl	-6.43593
Cc1nc(C)c(-c2ccc(SCc3c(F)cccc3Cl)nn2)s1	-6.43592
COc1cc(NC(=O)NCc2ccc(C3CC3)cc2)c(C)cc1C	-6.4359
O=C(COc1ccc(Cl)cc1Cl)c1ccc2c(c1)-c1ccccc1C2	-6.43588
CCCn1c(Sc2ccc(C(F)(F)F)cc2[N+](=O)[O-])nnc1-c1ccncc1	-6.43585
COc1ccc2cc(C[NH2+][C@@H](c3cccs3)C3CC3)ccc2c1	-6.43581
C[C@H](Sc1cc(F)ccc1F)c1ccccc1[N+](=O)[O-]	-6.4358
C[C@@H]1CCCN(c2ccc([C@@H](C)NC(=O)[C@H](C)Oc3ccc4ccccc4c3)cc2)C1	-6.43579
C[C@H]1CC2=C(COC2=O)C[C@@H]2[C@H](O)[C@](C)(CO)C[C@]21O	-6.43578
CCSc1ccccc1NC(=O)C1CC[NH+](Cc2c(F)cccc2Cl)CC1	-6.43578
CCC[C@@H](C)CC(=O)N[C@H](C)c1ccc(-c2ccncc2)cc1	-6.43578
Cc1ccc(Nc2c3c([nH+]c4cc(Cl)ccc24)CCCC3)cc1F	-6.43577
Cc1ccc(C2=C/C(=C/c3ccccc3Cl)C(=O)O2)cc1	-6.43576
CNC(=O)[C@@]1(Cc2ccccc2-c2ccc(C)cc2)CCCN(C(=O)c2cnccn2)C1	-6.43575
CCOCc1ccc(N[C@@H](C)c2cccc3ccccc23)cc1	-6.43575
C[C@H](CNC(=O)C(=O)NCc1c(F)cccc1N1CCCC1)S(N)(=O)=O	-6.43574
CCC(C)(C)CC(=O)NCCCc1cccc(C(F)(F)F)c1	-6.43573
O=C(Nc1cccc(F)c1F)c1ccc(-c2ccc(F)cc2)o1	-6.43568
CC(C)c1ccc(C[NH2+]C2CCN(Cc3ccccc3)CC2)cc1	-6.43567
Cc1ccc(CN2CCCn3cccc3[C@H]2c2cccc(C(F)(F)F)c2)cc1	-6.43567
Fc1ccc2c(c1)[C@H](Nc1ccc3ccccc3n1)CCCO2	-6.43566
C[C@@H](c1ccccc1)[C@H](O)CNC(=O)Cn1cc(-c2nnn[n-]2)c(=O)[nH]c1=O	-6.43566
C[N@H+]1CCC[C@@H]2[C@H]1[C@@H](c1ccc(F)cc1)CN2C(=O)COc1ccccc1F	-6.43565
CC(C)C[C@@H](C)N(C)C(=O)CS[C@H](C)c1ccc(F)cc1	-6.43565
CCCSCC(=O)N[C@@H](C)c1ccc(-c2ccccc2)cc1	-6.43564
C[N@H+]1CC[C@@H]2CN(S(=O)(=O)CCCS(=O)(=O)[N-]c3ccnnc3)C[C@@H]21	-6.43559
CC(C)N(C(=O)[C@H]1[C@@H]2CCCC[C@@H]21)c1ccc(F)cc1Cl	-6.43556
CCC[C@H]([NH2+]Cc1c(F)cccc1SC)c1ccsc1	-6.43556
Cc1ccc(Nc2ccc(Nc3ccc(C)cc3C)cc2)c(C)c1	-6.43554
CCN(C(=O)c1cc2c(C)nn(C)c2s1)[C@@H](C)c1cccc(C(F)(F)F)c1	-6.43554
CC[C@H](Sc1ccc(Cl)cc1)C(=O)NCc1ccc(N2CCCCC2)cc1	-6.43554
Cc1cc(/C=C2\SC(=S)NC2=O)c(C)n1-c1ccc2ccccc2c1	-6.43554
CC1(C)C[C@@H]2C3=CC[C@@H]4[C@@]5(C)CC[C@@H](O)C(C)(C)[C@@H]5CC[C@@]4(C)[C@@]3(C)CC[C@@]2(C(=O)O[C@@H]2O[C@H](CO)[C@@H](O)[C@@H](O)[C@H]2O)C[C@H]1O	-6.43552
CC(=O)N[C@@H](C)C(=O)NC1(CNc2ccnc(-c3nnn[n-]3)n2)CCCCC1	-6.43552
Cc1ccccc1-c1ccc(Cl)c(C(=O)N[C@H]2CCO[C@@H](C3CC3)C2)c1	-6.43551
CC[N@@H+]1CCCC[C@@H]1c1ccc(N2CCC3(C=Cc4ccccc43)CC2)nc1	-6.4355
Cc1c(-c2ccccc2)oc2ccc(O)c(O)c2c1=O	-6.43548
CCc1ccc2c(CSc3nc4ccccc4[nH]3)cc(=O)oc2c1	-6.43546
O=C(NCc1cc2ccccc2s1)Nc1ccc2cc[nH]c2c1	-6.43546
Clc1c(OCCC[N@@H+]2CCCC[C@@H]2c2cccnc2)ccc2ccccc12	-6.43542
COc1cc(-c2noc(-c3cccc(C(F)F)c3)n2)ccc1C	-6.4354
O=C(c1c(Cl)cccc1C(F)(F)F)N1CCS(=O)(=O)CC1	-6.43537
Clc1ccc(-c2nc(N3CCCCC3)c3ccccc3n2)cc1Cl	-6.43536
C[C@@H]1CCc2nc(Cl)c(C#N)c(-c3ccccc3Cl)c2C1	-6.43536
Cc1ccc2cc(C3=C/C(=C/c4cccc([N+](=O)[O-])c4)C(=O)O3)ccc2c1	-6.43535
CC[C@@H](Sc1nc2ccc(C)cc2c(=O)n1C)c1ccc(F)cc1F	-6.43529
Cc1cccc(CSc2cccc3ccccc23)c1	-6.43528
Cc1ccccc1N1C(=O)/C(=C/c2coc3ccccc3c2=O)SC1=S	-6.43528
CC(C)c1ncncc1C(=O)NC[C@@H](O)CNc1ccnc(-c2nnn[n-]2)n1	-6.43527
FC(F)c1ccc(CSc2ncnc3ccsc23)cc1	-6.43525
Cc1ccc(-c2cnc(C[NH2+]C(C)(C)c3ccccc3F)o2)cc1	-6.4352
NC(=O)[C@@H]1CCCCN1C(=O)COC(=O)CN1C(=O)[C@H]2CCCC[C@H]2C1=O	-6.43519
COCc1nn2c([O-])cc([C@@H]3CC(=O)N(C)C3)nc2c1-c1ccc(C)cc1	-6.43518
C[C@@H](SCC1(C#N)CC1)c1cccc(Cl)c1F	-6.43515
C=C1CCC(=O)[C@]12CC[C@H]1C(=O)C=C[C@@H]1C2	-6.43513
CCC[C@H]1CCCN(C(=O)CCCc2c[nH]c3ccccc23)C1	-6.43513
COc1ccc2cc([C@H](C)C(=O)Nc3ccccc3C(C)=O)ccc2c1	-6.43512
CC(=O)N(C)CC(=O)N1C[C@H]2CN(c3ccnc(-c4nnn[n-]4)n3)C[C@@]2(C)C1	-6.43512
CC(C)C[C@H]([NH2+]C[C@@H]1COc2ccccc21)c1cccs1	-6.43508
CC(C)NC(=O)c1ccc(Nc2ncccn2)cc1	-6.43507
O=c1[nH]c2ccccc2cc1CSCCc1ccccc1F	-6.43504
CC(C)C[C@H](CNc1ccnc(-c2nnn[n-]2)n1)NC(=O)CCn1ccnn1	-6.43504
O=C(CCn1cnccc1=O)N1CC[C@@H](Nc2cnc(-c3nnn[n-]3)cn2)C1	-6.435
O=C(C[C@H](C(=O)[O-])c1ccc(F)cc1)Nc1cc(Cl)ccc1Oc1ccccc1	-6.43499
CCS(=O)(=O)NCCS(=O)(=O)N[C@H](COC(N)=O)Cc1ccccc1	-6.43499
Cc1ccc(C2Nc3cccc4cccc(c34)N2)cc1	-6.43497
O=C(NCC1(c2ccccc2)CCCC1)c1cccc(Br)c1	-6.43497
CCCCCCCCCCCCCC(=O)NCCc1ccc(Cl)cc1	-6.43496
CC(C)(C)C1CCN(NC(=O)Cn2cc(-c3nnn[n-]3)c(=O)[nH]c2=O)CC1	-6.43493
COc1ccc([C@H]2C[C@H]([NH2+][C@H](C)c3cc(C)oc3C)C2)cc1F	-6.43491
O=[S@](Cc1ccc(C(F)F)cc1)[C@@H](c1ccccc1)c1ccc(F)cc1	-6.43489
CCCC[C@H](CC)CNC(=O)c1ccc(Cl)cc1Cl	-6.43488
COc1cccc(C[NH2+]Cc2cccs2)c1OCc1ccc(F)cc1Cl	-6.43487
CC(C)(C(=O)NC[C@@H](O)CNc1cnc(-c2nnn[n-]2)cn1)[NH+]1CCCCC1	-6.43487
O=C(Nc1cccc(Cl)c1)c1ccc(C[N@H+]2CCc3ccccc3C2)cc1	-6.43485
Cc1cc(C)n(-c2nc3c(c(=O)n(CC(N)=O)c(=O)n3C)n2Cc2cccc(Cl)c2)n1	-6.43483
Cc1cccc(C)c1[C@H](C)[NH2+][C@H](C)c1ccc(C#N)cc1	-6.43482
CN1C[C@@]2(CC[N@H+](Cc3cccc(-c4ccc5ccccc5c4)c3)C2)OC1=O	-6.43479
COc1ccc(C[C@@H](CO)CNS(=O)(=O)CCCS(C)(=O)=O)cc1O	-6.43478
CCCCc1ccc(/N=C2/C(=O)N(C[NH+]3CCCCC3)c3ccccc32)cc1	-6.43477
CC(=O)N1CCC[C@H](C(=O)NC[C@@H](C)CNc2ccnc(-c3nnn[n-]3)n2)C1	-6.43475
CC[C@](C)([NH2+]Cc1sc2c(Cl)cccc2c1C)c1nccs1	-6.43474
CN(Cc1ccccc1N1CCCC1)C(=O)c1ccc(Cl)cc1Cl	-6.43472
CC[C@@H](C)C(=O)C(=O)NCCc1c[nH]c2ccccc12	-6.4347
N#CCc1ccc(NC(=O)N2CCC[C@H](c3cc4ccccc4[nH]3)C2)cc1	-6.4347
Cc1oc2ccccc2c1C(=O)Nc1cccc(Cl)c1OCC(F)F	-6.43469
Br/C=C/C12C[C@H]3C[C@@H](C1)C[C@@H](C2)C3	-6.43466
O=C(N[C@@H](c1ccccc1)c1ccccn1)c1cc(F)c(Cl)cc1Cl	-6.43466
C[N@H+]1CC[C@@H](CNS(=O)(=O)CCCS(=O)(=O)[N-]c2ncccn2)C1	-6.43466
Clc1ccccc1/C=N\c1ccc2c(c1)Cc1ccccc1-2	-6.43465
CCCCCCC1Nc2cccc3cccc(c23)N1	-6.43464
CCC(CC)C[C@@H](O)[C@H]1CC[C@H](C(C)C)CC1	-6.43461
O=C(Oc1cc(O)c2c(=O)cc(-c3ccc(O)cc3)oc2c1)[C@H]1O[C@H](O)[C@H](O)[C@H](O)[C@H]1O	-6.43461
CCCCC/C=C\C/C=C\CCCCCCCc1c(O)c(O)cc2c1[C@]1(C(=O)O2)C(=O)C([O-])=C(CCCCCCCCCCCCCCC)C1=O	-6.43457
CCOC(=O)N1CCN(S(=O)(=O)N2CC[NH+]([C@H](C)CC(=O)[O-])CC2)CC1	-6.43457
O=C(NC1(c2nnn[n-]2)CC1)[C@@H]1C[C@@H](O)CN1S(=O)(=O)c1ccc(F)cc1	-6.43456
C[C@@H]([NH2+]CCC(C)(F)F)[C@@H](C)c1ccccc1C(F)(F)F	-6.4345
C=C1[C@@H](CC(=O)[O-])[C@]2(C)CCC[C@](C)(C(=O)[O-])[C@H]2C[C@@H]1O	-6.43449
COc1ncc([C@@]2(O)CCC[C@H]3C[N@H+](Cc4ccc(F)cc4F)C[C@H]32)c(OC)n1	-6.43448
Clc1cnc(C[NH2+][C@@H](c2cccs2)C2CC2)c(Cl)c1	-6.43448
Cc1cc(N(C)CCCc2cc(-c3ccc(F)cc3)no2)nc(C2CC2)n1	-6.43448
C=CCc1ccc(C(=O)c2ccccc2)c(O)c1	-6.43447
COc1ccc(/C=C2\C=C(c3ccc(F)cc3)OC2=O)cc1Br	-6.43447
CC(C)[C@@H]1CCCC[N@H+]1Cc1c(C(=O)[O-])sc2ccccc12	-6.43443
Fc1cccc(F)c1[C@H]1c2cccn2CCCN1Cc1cccc(Cl)c1	-6.43442
CC[C@H](C)c1ccc(C2=C(c3ccc([N+](=O)[O-])cc3)C(=O)OC2)cc1	-6.43441
c1ccc2cc(C[NH2+][C@@H]3CCC[C@@H]([C@H]4CCOC4)C3)ccc2c1	-6.43441
COCc1nn2c([O-])cc(CCc3cc(OC)no3)nc2c1-c1ccc(Cl)cc1	-6.4344
C=C(C)C[C@@H](C)C(=O)N1CCCC[C@H]1c1ccc(C)cc1	-6.43439
CSCc1cccc(C[NH2+]Cc2cccc(Cl)c2F)c1	-6.43439
C[C@@H](O)[C@H]1CC[C@H]([C@H]2CC[C@H](C)CC2)CC1	-6.43438
Cc1c(/C=N/c2nc(-c3ccccc3)cs2)c([O-])n2c(nc3ccccc32)c1C#N	-6.43438
Cc1cccc(-c2nnc(-c3ccc4ccccc4c3)o2)c1	-6.43435
CCc1ccsc1C(=O)Nc1ccccc1O[C@@H](C)c1ccccc1	-6.43433
Cc1csc(-c2cccc(C(=O)N3CC4(CCC4)[C@@H]3c3ccco3)c2)n1	-6.43432
CN(CC[N@H+](C)CCN1C(=O)c2ccccc2C1=O)C(=O)c1ccc2[nH]c(=O)c(=O)[nH]c2c1	-6.43429
Fc1ccccc1-c1noc([C@@H]2CCC[C@@H](C(F)(F)F)C2)n1	-6.43428
CCc1nc([C@@H](C)[NH2+][C@H](C)c2ccc(OC)c(Cl)c2)cs1	-6.43427
Cc1cccc(N2C(=O)/C(=C/c3c(F)cccc3Cl)SC2=S)c1	-6.43426
COc1ccc(-c2cncc(COc3cccc(C)c3C)c2)cc1OC	-6.43426
O=C(C[C@H]1CCS(=O)(=O)C1)N1CCC[C@H](c2cc3nc(C(F)(F)F)ccc3[nH]2)C1	-6.43425
CC1(C)[C@H]2CC[C@]1(C)[C@H](Nc1cccc(C(F)(F)F)c1)C2=O	-6.43422
C[C@H](SCCCC#N)c1ccc(Cl)c(Cl)c1	-6.43422
CCCN(Cc1c(F)cccc1Cl)C(=O)C[C@@H]1C=CCC1	-6.43422
O=C(c1cccc(F)c1)c1ccccc1Cc1ccccc1	-6.4342
Clc1cc(Cl)c(-c2ccccc2)cc1Cl	-6.4342
COC(=O)c1cc(CCO)c(C)c2c1CC(C)(C)C2	-6.43419
Cc1ccc(Nc2nc(C)c(C(=O)Nc3ccc(C)cc3F)s2)cc1	-6.43418
Cc1cc(/C=C/c2ccc(Cl)cc2Br)cs1	-6.43416
C[C@H](Nc1ccc(Br)cc1)c1c(F)cccc1F	-6.43416
Fc1ccc([C@H]2c3cccn3CCCN2Cc2ccc(F)c(Cl)c2)cc1	-6.43416
C[C@]1(CO)C[C@@H]2C=C(CO)[C@H]3[C@@H](O)[C@H](O)[C@@]3(C)[C@H]2C1	-6.43414
C[C@@H](CC(=O)Nc1ccccc1SCCC#N)Cc1ccc(Cl)cc1	-6.43411
CC(=O)c1c(OCc2ccccc2)c(O)cc2ccc(=O)oc12	-6.4341
CCO[C@H]1C[C@@H](CC[NH2+][C@@H](C)[C@H](C)c2ccc(Cl)cc2)C1	-6.43409
Cc1ccc(NC(=O)N(C)Cc2ccc(C(C)C)cc2)s1	-6.43408
O=C(Cc1c[nH]c2ccc(F)cc12)N1CCC[C@@H]1c1ccccc1Cl	-6.43403
O=c1cc(C2CC[NH+](Cc3cc(F)ccc3F)CC2)nc(-c2cccnc2)[nH]1	-6.43402
CNC(=O)[C@]1(Cc2ccc(-c3ccc(C)cc3)cc2)CCCN(C(=O)C2CC2)C1	-6.43401
Cc1ccc(CC(=O)N(C)Cc2c(Cl)cccc2Cl)cc1	-6.434
CCC1(C2=C3OC(=O)C4=C3[C@H](CC2)C[C@H]2[C@H]3CC[C@]5(C6=C3[C@H](CN3C(=O)C=CC3=O)C3=CCNC(=C3)NCSS[C@@H](O)[C@H]([C@H]3CC[C@H](C[C@H](CO)CCCO)CC3)C/C=C/5OC6=O)[C@@H]42)CCCC1	-6.43399
Fc1ccc(C(c2ccc(F)cc2)N2CC[NH+](C/C=C/c3ccccc3)CC2)cc1	-6.43397
CCC[C@@H](CC)S[C@H](C)C(=O)Nc1c(C)cc(C)cc1C	-6.43397
Cc1nn([C@@H](C)C(=O)[O-])c(=O)c2cc3ccsc3n12	-6.43394
CCc1noc(C)c1CSCc1cc(-c2ccccc2)no1	-6.43393
CC[C@H](C)N(Cc1ccccc1)C(=O)Nc1ccc(Cl)cc1	-6.43392
Cn1ncc(NC(=O)C(=O)N2CCC[C@@H](S(N)(=O)=O)C2)c1C(F)(F)F	-6.43392
COc1ccc2c(c1)C=C(CN1CCn3c(CO)nnc3C1)CO2	-6.43391
FC(F)(F)c1ccccc1[C@@H]1C[C@@H]1Nc1nccc2occc12	-6.4339
O=C(Nc1cccc(Cl)c1)[C@H]1CCCC[C@H]1C(F)(F)F	-6.43388
CCOc1cc(C(=O)[O-])ccc1-c1nc2cc(Cl)c(Cl)cc2[nH]1	-6.43387
Cc1cc(C)c(C)c(-c2ccc(O)c(C(=O)[O-])c2)c1C	-6.43386
CCn1c(=O)c(=O)n(CC(=O)NC[C@H](C)c2ccccc2)c2ccccc21	-6.43385
CC(C)=CCC[C@@]1(C)Oc2ccc(O)cc2C2=CC(=O)CC[C@@H]21	-6.43385
Cc1ccc([C@H](C)[NH2+][C@H]2CCc3c2ccc(Cl)c3Cl)o1	-6.43385
O=[N+]([O-])c1ccc(-c2ccc(-c3ccccc3)cc2)cc1	-6.43384
O=C(Nc1cccc(Cl)c1F)N1CCSC[C@@H]1c1ccccc1	-6.43383
Cc1ccc(CN2C(=O)N/C(=C/c3cc(C)n(-c4ccc(C)c(C)c4)c3C)C2=O)cc1	-6.43382
C[C@H]1CC[C@@H]2OC(C)(C)CCC[C@@]2(C)[C@]1(O)CCC[C@]1(C)C[C@@]2(O)CC[C@@H]1C(C)(C)[C@H]2Cc1cc(OS(=O)(=O)[O-])ccc1O	-6.4338
CCC[C@H]([NH2+][C@@H](C)c1nc2c(s1)CCC2)c1ccccc1	-6.43379
C[C@@H](NS(=O)(=O)CCCS(=O)(=O)[N-]c1ncnn1C)[C@@H]1CCCOC1	-6.43378
CCOC(=O)c1c(O)cc(-c2cccc(C)c2)cc1-c1ccccc1	-6.43377
C[C@@]1(NC(=O)Nc2cccc3cc[nH]c23)CCCc2ccccc21	-6.43377
COc1ccc(/C=C/C[NH+]2CCC(CCC(=O)Nc3ccccc3Cl)CC2)cc1	-6.43375
NS(=O)(=O)CCN1CCN(C(=O)c2ccccc2CN2CCOCC2)CC1	-6.43374
C[C@@H](Nc1cccc(C(F)F)c1Cl)c1ccncc1F	-6.43374
Cc1c(CNC(=O)[C@@H](C)NS(=O)(=O)c2ccc(C(N)=O)cc2)cnn1C	-6.43372
O=C(NCc1ccc(F)cc1)c1ccc(-n2c(-c3ccccc3)cc3c2CCCC3)cc1	-6.43371
O=C(NCCCN1CCN(c2ncccn2)CC1)[C@@H]1C[C@@H](O)CN1C(=O)[O-]	-6.4337
C=C1[C@H](C)CC[C@@]1(C)c1ccc(C)cc1	-6.43369
O=[N+]([O-])c1cc(C(F)(F)F)ccc1Oc1ccccc1Br	-6.43369
CC(C)COc1ccccc1N[C@@H](C)c1ccc(C#N)cc1	-6.43369
CC[C@@H]([NH2+][C@@H](C)c1ccncc1Cl)c1cc(F)ccc1F	-6.43367
Cc1oc(-c2cccc(Oc3ccccc3)c2)nc1C[NH+]1CCC(C#N)CC1	-6.43366
Cc1ccc(-c2nnc(Nc3ccc4c(c3)ncn4C)c3ccccc23)cc1	-6.43365
CC(C)c1cnc(NC(=O)[C@H]2CCCC[C@H]2C(F)(F)F)s1	-6.43365
CC1=Nc2c(cnn2Cc2ccccc2)[C@@H](c2ccc(O)c(Cl)c2)S1	-6.43364
Clc1ccc(C[C@H]([NH2+][C@@H]2C=CCCC2)c2ccccn2)cc1	-6.43364
Cc1n[nH]c(C)c1C(=O)N1C[C@@H]2CCN(C(=O)[C@H]3CC[C@@H](C(N)=O)O3)[C@@H]2C1	-6.43364
Cn1c(=O)c2c(ncn2CCOC(=O)c2ccc3c(c2)C(=O)[N-]C3=O)n(C)c1=O	-6.43363
COc1cccc(CNC(=O)c2cc([C@@H]3CCC[N@H+](Cc4ccc(Cl)cc4)C3)no2)c1	-6.43361
O=C([O-])CCCC(=O)c1cc(O)ccc1O	-6.4336
O=C(C[N@@H+]1CCC[C@@H](Cc2nc3ccccc3[nH]2)C1)[N-]c1nc2c(s1)CCCC2	-6.43358
CC(C)(C)c1noc([C@H]2C[C@H]2c2cccc(Cl)c2Cl)n1	-6.43358
O=C([O-])c1cccc(OCCN[C@@H]2CS(=O)(=O)C[C@@H]2N2CCOCC2)c1	-6.43357
CN(C(=O)CN1CCC[C@@H](C(=O)[O-])C1=O)[C@H]1CC[N@@H+](C2CC[NH+](C)CC2)C1	-6.43352
Oc1ccc(-c2cnc(-c3[nH]cc(Cl)c3Cl)o2)cc1	-6.43351
CC[C@@H](C)[NH2+]Cc1ccc(OCc2c(F)cccc2Cl)c(OC)c1	-6.43351
CN(C)S(=O)(=O)NCC(=O)N(CCO)Cc1cnn(Cc2ccccc2)c1	-6.43351
Cc1cccc(N2C[C@H](c3cc(=O)[nH]c(NCc4ccc(Cl)cc4)n3)CC2=O)c1C	-6.43349
CNS(=O)(=O)N1CCN(C(=O)NCc2cc3ccccc3n(C)c2=O)CC1	-6.43349
N#Cc1cccc(-c2cccc(/C=C/C(=O)[O-])c2)c1	-6.43348
Cc1cc(F)ccc1C(=O)N1CC[C@H](C)Sc2ccccc21	-6.43346
CCC1=CCN(c2ccc(C)cc2)O[C@H]1c1ccc(OC)cc1	-6.43345
C/C(=C\c1csc(C)n1)[C@@H]1OC(=O)C[C@@H](O)C(C)(C)C(=O)[C@@H](C)[C@H](O)[C@H](C)CCC/C=C/[C@H]1O	-6.43342
FC(F)(F)Cn1ccc(CSCc2cccc(Cl)c2)n1	-6.43342
CC[C@@H](c1ccc(F)cc1)[S@](=O)Cc1sccc1Cl	-6.43341
Cc1snc2c1OC[C@H]2[C@@H]1CC(C)(C)[NH+]=CN1	-6.4334
N#Cc1ccc2[nH]c(CO[C@H]3CN(C(=O)c4ccccc4)C[C@@H]3F)nc2c1	-6.4334
CCN(C(=O)c1oc2c(Cl)cccc2c1C)[C@H](C)c1ccc(C#N)cc1	-6.4334
C[C@H]1C[C@H](c2ccccc2)CN1C(=O)c1sccc1Br	-6.4334
CN(Cc1cccc(Br)c1)C(=O)C[C@H]1CCc2ccccc21	-6.4334
Cc1ccc(C(=O)c2c(O)cccc2C(=O)[O-])c(O)c1	-6.43338
Cc1c(Cl)cccc1NC(=O)[C@H]1CC[C@@H](C(F)(F)F)CC1	-6.43338
C[C@H]1CN(C(=O)C(=O)Nc2ccc(=O)n(CC(N)=O)c2)C[C@@](C)(C(F)F)O1	-6.43338
C[C@@H]1[NH2+]C[C@@H](C(=O)[O-])CN(c2cccc(F)c2)C1=O	-6.43337
C=C(C)[C@H]([NH2+][C@@H](C)c1ccoc1)c1ccc(F)c(F)c1	-6.43334
O=C(C[C@@H]1CCOc2ccccc21)N1CCC[C@@H](c2cc3ccccc3[nH]2)C1	-6.43332
C=C1C=C[C@H]2[C@@H]3[C@@H](C(C)C)CC[C@@]2(C)[C@H]13	-6.4333
C[C@@H]1CN(c2ccc(NC(=O)C(=O)N3C[C@@H](O)[C@@H](O)C3)cc2F)C[C@@H](C)O1	-6.43329
C[C@H]1CCC[C@H](NC(=O)CN2CCN(C(=O)C(=O)N(C)C[C@H](C)O)CC2)C1	-6.43329
Cc1ccccc1[C@H](C)N[C@H](C)C(=O)Nc1ccc(C(F)(F)F)cc1	-6.43326
C[C@H](CC(=O)N1C[C@@H](CNc2nccnc2-c2nnn[n-]2)[C@H](C)C1)NC(N)=O	-6.43325
Cc1ccc(-c2nnc([C@H](C)[NH2+]C[C@@H](c3ccccc3)c3c[nH]c4ccccc34)o2)cc1	-6.43324
O=C1OC(c2cccs2)=C/C1=C\c1c(Cl)cccc1Cl	-6.43324
COC(=O)Cn1cc(CNC(=O)[C@@H](C)NC(=O)c2n[nH]c3ccccc23)nn1	-6.43322
CC(C)c1cnc(C[NH2+]C(C)(C)CCc2ccccc2)s1	-6.43321
Cc1ccc(NCc2ccccc2OCc2ccncc2)c(F)c1	-6.4332
C[C@H]([NH2+][C@@H]1CCc2ccc(F)cc21)c1cc2cccc(F)c2o1	-6.43319
C[C@H](Nc1cccc2[nH]c(=O)oc12)c1ccc2ccccc2c1	-6.43319
CCC(CC)c1cc(C[NH2+]C/C=C/c2ccc(F)c(F)c2)on1	-6.43318
CC(C)/C=C/c1cc2cc(-c3cc(O)cc(O)c3)oc2cc1O	-6.43316
C=CCN(Cc1cccs1)C(=O)C[C@@H](C)c1cccc(F)c1	-6.43316
O=C(N[C@@H]1CN(C(=O)c2cncc3[nH]cnc23)C[C@H]1O)[C@@H]1C[C@@H]2O[C@H]1[C@H]1C[C@H]12	-6.43316
Cc1ccnc([C@@H](C)N[C@H](c2cc(F)ccc2F)c2ccccc2Cl)c1	-6.43313
C#Cc1cc2c(s1)[C@@H](C)C1=C(C)C[NH2+]C[C@@H]12	-6.43304
COc1ccc(/C=c2\c(=O)c3cccc4cccc2c43)cc1	-6.43303
c1ccc([C@@H]([NH2+]Cc2ccc3occc3c2)C2CCOCC2)cc1	-6.43303
CC[C@H](C)[C@H](Nc1ccc2c(cc1=O)[C@@H](NC(C)=O)CCc1cc(OC)c(OC)c(OC)c1-2)C(=O)Nc1nc(-c2c(C)[nH]c3ccc(OC)cc23)cs1	-6.43302
Cc1cccc(NC(=O)C[C@H](c2ccccc2)C(F)(F)F)c1	-6.43302
O=C([O-])c1c(O)cccc1C(=O)[C@@H](O)c1ccccc1	-6.43301
CC(C)N1CCO[C@@H](CN2CCN(C(=O)COC3CN(C(=O)[O-])C3)CC2)C1	-6.43301
C[C@](CNc1ccnc(-c2nnn[n-]2)n1)(NC(=O)CNC(=O)C1CC1)C1CC1	-6.43301
Cc1cc(-c2cnc(N3CCC[C@H](C)C3)nc2[C@H]2CCCO2)on1	-6.43299
CNC(=O)[C@]1(Cc2ccc(-c3ccc(OC)cc3)cc2)CCCN(C(=O)COC)C1	-6.43295
C[C@@H](Nc1cccc(C2CCC2)c1)c1ccc(C#N)cc1F	-6.43294
O=C(C/C=C/c1ccccc1F)N1CCC[C@H](c2ccccc2)C1	-6.43292
C[C@@H](CNC(=O)c1ccc(-c2nnn[n-]2)[nH]1)NC(=O)C[C@H](C)N1CCCC1=O	-6.43291
C[C@@H](Nc1ccc(CC#N)cc1)c1ccc(Cl)c(Cl)c1	-6.43287
CC(=O)NCCn1nc([C@@H]2CC[N@H+](C3CCCC3)C2)c2cccnc21	-6.43285
COc1cccc(-c2cc(C(F)(F)F)c3c(-c4ccccc4)noc3n2)c1	-6.43284
O=C(NCc1ccccc1C(F)(F)F)c1ccc(Cl)cc1Cl	-6.43284
C=C(C)C[C@H](OC)[C@H](O)C(=O)N[C@@H](OC)[C@@H]1C[C@@H](O)C(C)(C)[C@@H](C[C@H](O)[C@@H](C)[C@H]2Cc3c(C)c(O)cc(O)c3C(=O)O2)O1	-6.43281
c1ccc(Nc2ncc(-c3ccc4ccccc4c3)s2)cc1	-6.4328
COc1cc(C)cc2c1[C@H](C)CC[C@@H]2C(C)C	-6.43279
C[C@H]1CN(C(=O)c2ccc(-c3cc(Cl)cc(Cl)c3)s2)CC[C@@H]1O	-6.43277
C[C@H]([NH2+]Cc1ccc(Cl)cc1Cl)c1ccc(-n2ccnc2)cc1	-6.43276
Cc1cncc([C@H](C)[NH2+][C@H](c2ccc(Cl)cc2)[C@H]2C[C@@H]2C)c1	-6.43276
FC(F)(c1ccc2nc(Cl)cnc2c1)N(Cc1cccnc1)Cc1ccccn1	-6.43276
CCc1cc(C(=O)Nc2cc(C(C)=O)ccc2Cl)oc1CC	-6.43275
O=C(C[C@H]1CCCc2ccccc21)N1C[C@@H]2C[C@H]3C[C@@H](C2)C[C@@H]1C3	-6.43274
O=C(Nc1ccc(Cl)cc1Cl)c1cccc(F)c1Cl	-6.43273
C#CCOc1cccc(CN2CCc3onc(-c4ccc(F)c(F)c4)c3C2)c1	-6.43271
CCc1ccc2c(c1)[C@@H]1C=CC[C@H]1[C@@H](c1cccc(Br)c1)N2	-6.4327
NC(=O)N1CCC[C@H](C(=O)NCCCc2nc3ccc(F)cc3[nH]2)C1	-6.43266
Cn1c(=O)oc2cc(CN[C@@H]3CS(=O)(=O)C[C@H]3N3CCOCC3)ccc21	-6.43266
COc1ccccc1C(=O)[N-]C(=S)N1CCNC(=O)[C@@H]1CC(=O)OC[C@H]1CCCO1	-6.43264
COc1cc(C2=NN3[C@@H](c4cccs4)Oc4ccccc4[C@@H]3C2)ccc1O	-6.43262
CC1(C)CCCN(C(=O)CCCc2c[nH]c3ccccc23)CC1	-6.43262
COC(=O)c1ccc(/N=C/c2cccn2-c2ccc(N(C)C)cc2)cc1Cl	-6.43262
Clc1ccc(/C=C/CSc2nnc(C3CC3)s2)cc1	-6.43261
CSc1ccc(Cl)c(C(=O)Nc2ccc(C)c(C)c2)c1	-6.43259
Cc1ccccc1/N=C/c1c(O)ccc2ccccc12	-6.43258
COC(=O)c1ccccc1CS(=O)(=O)N1CC(n2cc(C(N)=O)nn2)C1	-6.43258
Cc1ccc([C@H]2CC[N@@H+](Cc3coc(-c4ccccc4)n3)C2)cc1	-6.43254
CC(C)[C@@H]([NH2+][C@H](C)c1ccc(C#N)cc1)c1ccccc1	-6.43252
Cc1cnccc1CC(=O)N[C@@H]1CN(c2cnc(-c3nnn[n-]3)cn2)C[C@H]1O	-6.43251
CC(C)[C@H]([NH2+][C@H]1CCc2ccc(C#N)cc21)c1ccccc1Cl	-6.43249
O=c1cc(-c2cccc(Cl)c2)nc(SCc2nc(-c3ccccc3F)no2)[nH]1	-6.43248
O=C(N[C@@H]1CN(C(=O)[C@@H]2C[C@@H]3O[C@H]2[C@H]2C[C@H]23)C[C@@H]1O)c1ccc2nonc2c1	-6.43245
Cc1ccc(COC(=O)c2cccc(F)c2Cl)cc1Br	-6.43243
Cc1ccc([C@@H](C)[NH+]2CCN(C(=O)C(=O)[O-])CC2)c(C)c1	-6.43242
C=C(C)[C@@H]1CC[C@@]2(C(=O)[O-])CC[C@]3(C)[C@H](CC[C@H]4[C@]5(C)CC[C@H](OC(=O)/C=C/c6ccc(O)cc6)C(C)(C)[C@@H]5CC[C@]43C)[C@@H]12	-6.43242
CCC[C@H](CCO)C[NH2+]Cc1ccc(-c2ccc(C)cc2)s1	-6.43241
Cc1sc(Cc2n[nH]c(-c3ccccc3)n2)nc1-c1ccc(Cl)cc1	-6.4324
N#CC(C#N)=c1ccc2c(c1)N1C3=C(CCCC3)[C@@H](c3ccccc3)[C@H]3CCCC[C@@]31N=2	-6.43236
COCC(=O)N1CCO[C@@](Cc2ccccc2-c2ccc(F)cc2)(C(=O)NC2CC2)C1	-6.43235
Cc1nc(CC[NH2+][C@H](c2ccc(Cl)cc2)C2CCC2)c(C)o1	-6.43235
Cc1cc(F)c(Br)cc1NC(=O)CCc1ccccc1	-6.43233
COc1ccc(-c2cc(C[C@@H]3CC[C@H](O)[C@@H](CNC(=O)NCc4ccccc4)O3)no2)cc1	-6.43233
COc1ccc(OCc2nc3ccccc3n2C/C=C\c2ccccc2)cc1	-6.43233
CC(=O)[C@@H](C)SCC/C=C/c1ccc(Br)cc1	-6.43231
CC[C@@H](c1ccc(Cl)cc1Cl)N(C)C[C@H](C)C#N	-6.43231
CCc1ccc[nH+]c1[C@H](C)Nc1ccc(CC(F)(F)F)cc1	-6.43231
Cc1nc2c(s1)C[C@](C)(CC(=O)[O-])C(=O)[C@@H]2C	-6.4323
CC(C)[C@H](C)SCC(=O)N[C@H](C)c1cccc2ccccc12	-6.4323
C[C@H]1CCCN(S(=O)(=O)c2ccc(C(=O)N(CC(N)=O)CC(N)=O)cc2)C1	-6.43229
CN(CC1CC[NH+](CCc2cccc(C(F)(F)F)c2)CC1)C(=O)c1ccsc1	-6.43228
O=C1CCCC2=C1c1c(ccc3ccccc13)N[C@H]2c1ccc2c(c1)OCO2	-6.43227
CC[C@H](c1ccccc1)[S@](=O)[C@@H](C)c1cccc(Cl)c1	-6.43226
C[C@H](CNC(=O)C(=O)N[C@H]1CCc2ccccc2-n2ccnc21)S(N)(=O)=O	-6.43224
Clc1ccc2[nH]c3c(ccc4c5ccccc5[nH]c43)c2c1	-6.43223
O=C(c1ccc(Cl)cc1)n1c2ccccc2c2ccccc21	-6.43222
Cc1cc(C(=O)Nc2ccc(Oc3ccccc3)cn2)ccc1F	-6.43222
O=C(CCC(=O)c1ccc2ccccc2c1)Nc1ccc(F)c(F)c1	-6.43221
Cc1ccc(CSc2nc3sccc3c(=O)n2-c2ccccc2)cc1	-6.43218
C[C@@H]([NH2+][C@H]1CCCc2occc21)c1ccc(Cl)c(Cl)c1	-6.43215
Cn1ccc([N-]S(=O)(=O)CCCS(=O)(=O)N2CC(=O)N(C3CC3)C2)n1	-6.43215
CC(C)(O)[C@H](O)Cc1c(O)cc2occ(-c3ccc(O)cc3)c(=O)c2c1O	-6.43213
CC(C)n1ncc2ccc(NC(=O)[C@H]3C[C@H]3c3c(F)cccc3F)cc21	-6.43213
C[C@H](CC(=O)[O-])[NH+]1CCN(C(=O)CCNS(=O)(=O)c2cccnc2)CC1	-6.43212
CC(=O)N(C)CC(=O)N1CC[C@@H]([C@@H](C)NC(=O)c2cc(-c3nnn[n-]3)c[nH]2)C1	-6.43211
Cc1cc2oc(-c3ccc(C(=O)[O-])cc3)c(CC(=O)[O-])c2c(=O)[nH]1	-6.43209
CC(C)c1ccc(NC(=O)CNc2cccc(C(F)F)c2)cc1	-6.43208
Cc1[nH+]ccc(N(C)[C@H]2CC[C@@H](C(F)(F)F)CC2)c1Cl	-6.43208
CC[C@H]([NH2+][C@@H](C)C(c1ccccc1)c1ccccc1)[C@H]1CCOC1	-6.43207
CC(=O)NCCc1ccc(O)c(-c2c([O-])c(O)c3c(c2O)C(=O)c2c(cc(O)c(C(=O)[O-])c2C(=O)[O-])C3=O)c1	-6.43206
CC1(C)COC(=O)[C@@H]1NS(=O)(=O)CCCS(=O)(=O)[N-]c1cn[nH]c1	-6.43206
CC[C@H](Cc1ccc(Cl)cc1)NC(=O)Cc1cccc(OC(F)F)c1	-6.43205
O=C(C1CCN(C2=NS(=O)(=O)c3ccccc32)CC1)N1CC[C@@H](O)[C@@H](O)C1	-6.43203
O=C1C[C@@H](C(=O)Nc2ccccc2-c2ccccc2)c2ccc(F)cc2N1	-6.43201
C[C@@H]1CC[C@@H]2[C@H](C)[C@@H]3[C@H](C[C@@H]4[C@@H]5CC=C6C=CCC[C@]6(C)[C@@H]5CC[C@]34C)[N@H+]2C1	-6.43199
Cc1ccc(N2CCC(N3CCc4ccccc4NC3=O)CC2)cc1	-6.43197
O=C(C[C@@H](c1ccc(F)cc1)n1cccc1)Nc1ccc(Cl)cc1	-6.43196
Cc1csc(C2([NH2+][C@H](C)c3ccc(Cl)c(F)c3)CCC2)n1	-6.43193
COCC(=O)N(C)CC(=O)N[C@@H]1C[C@H]2CC[C@@H]1N2C(=O)c1cc(C)nn1C	-6.43189
C#CCN1CCC[C@H](NC(=O)[C@@H](CC(N)=O)NC(=O)Cc2cccc(F)c2)C1	-6.43188
O=C(OC1C[NH+](Cc2ccccc2)C1)c1c(F)cc(F)cc1Cl	-6.43187
CC[C@H](SCc1nnc(C2CC2)o1)c1ccc(F)cc1F	-6.43186
CC1(C)C[C@H]([NH2+]Cc2ccnc(C(F)(F)F)c2)c2ccccc21	-6.43184
c1cc(-c2nc(C[NH2+][C@@H]3C[C@H]3C3CCCCC3)cs2)cs1	-6.43184
CN(Cc1ccc(F)c(Cl)c1)C(=O)c1sccc1C1CC1	-6.43182
Cc1ccc(/C=C2\CC/C(=C\c3ccc(-c4ccccc4)cc3)C2=O)cc1	-6.43177
COc1c(O)ccc2c1-c1ccc3ccc(O)cc3c1CSSC[C@@H](O)CC[C@H](O[C@@H]([NH2+]CCCC1(O)CCCC1)c1cc(CO)c(NCC(C)=O)cc1CCCO)CC(=O)CC2	-6.43176
CCN(CC)c1ccc(N2C(=O)/C(=C/c3cccc4ccccc34)SC2=S)cc1	-6.43176
Cc1cccc([C@H]2[C@H]3C[C@@H]4C[C@H](C3)C[C@H]2C4)c1	-6.43171
CC[C@H](c1ccc(C)cc1)[C@@H](CC)c1ccc(O)cc1	-6.43169
C[C@@H](c1ccccc1F)N(C)Cc1cnc(C(C)(C)C)s1	-6.43169
Clc1ccc(COc2cccc(C[NH2+]C[C@@H]3CCCO3)c2)c(Cl)c1	-6.43162
Cc1ccc(Sc2ccc(/C=N/c3cccc(C(=O)[O-])c3)cc2)cc1	-6.43162
Clc1ccc(CSc2nnc(C3CC3)s2)cc1Cl	-6.43159
CN(Cc1cc(Cl)cc(Cl)c1)C(=O)Nc1ccc(F)c(C#N)c1	-6.43158
C[C@@H]1C[C@@H]1c1ccc(CN(C(=O)c2ccc([O-])c(Cl)c2)C2CC2)o1	-6.43157
C[C@H]([NH2+][C@H]1CSc2ccccc21)c1ccc(Cl)c(F)c1	-6.43155
C[C@@H]([NH2+]Cc1ccc(Cl)s1)c1ccccc1Cl	-6.43152
C[C@@H](CC(=O)Nc1ccc(Br)cc1F)CC(C)(C)C	-6.43152
C[NH2+]CC[C@H](Oc1cccc2ccccc12)c1ccsc1	-6.43151
C[C@@H]1CN(C(=O)CCN2CCCC2=O)C[C@H]1Nc1cnc(-c2nnn[n-]2)cn1	-6.4315
CC(=O)C[C@H]1c2cc3c(cc2-c2ccc4cc5c(cc4c2N1C)OCO5)OCO3	-6.43149
C[C@@H]([NH2+][C@H]1CCSc2ccccc21)c1ccc(F)c(F)c1[O-]	-6.43147
C[C@@H](c1cc(F)ccc1F)[N@@H+](C)Cc1cccc2cccnc12	-6.43147
CCCCC/C=C/C/C=C/C/C=C/CCCCCCC(=O)OC[C@@H](COP(=O)([O-])OCCN)OC(=O)CCCCCCCCC/C=C/C/C=C/CCCCC	-6.43146
CNS(=O)(=O)NCC(=O)N[C@@H](C)c1cc(F)ccc1N1CC[NH+](C)CC1	-6.43146
C[C@H](NC(=O)C(=O)N1CCC[C@H](CC(N)=O)C1)c1nnnn1-c1ccccc1	-6.43146
CCN1C(=S)N[C@H](c2ccccn2)[C@@H]1c1cc(C)n(-c2c(C)cc(C)cc2C)c1C	-6.43141
BrC[C@]12C[C@H]3C[C@H](C[C@](CBr)(C3)C1)C2	-6.43139
O=C1C[C@@H](c2ccccc2OCCc2ccc3c(c2)CCO3)c2cn(Cc3cccc(F)c3)c3cccc(c23)N1	-6.43138
Fc1ccc(CSc2ncc(-c3ccccc3)n2Cc2ccccc2)cc1	-6.43138
C[C@H](Oc1ccccc1)C(=O)N1CCN(C(=O)c2cc(COc3ccc(F)cc3C(N)=O)ccc2F)CC1	-6.43137
Oc1ccc2ccc3ccc4ccccc4c3c2c1	-6.43137
COCc1ccccc1NC(=O)c1ccc(C(C)C)c(Cl)c1	-6.43137
CCc1nc(NC(=O)CCn2c(-c3ccccn3)nc3ccccc32)sc1C	-6.43134
Cc1cccc(C[N@H+]2CC[C@](Cc3ccc(-c4ccccc4)cc3)(C(N)=O)C2)n1	-6.43133
CC[C@@H](C)CSCc1nc2sc3c(c2c(=O)[nH]1)CCCC3	-6.43131
Cc1csc([C@@H]([NH2+]CCc2c(F)cccc2Cl)C2CC2)n1	-6.4313
CN(C)C(=O)[C@]1(Cc2cccc(-c3cccnc3)c2)CC[N@@H+](Cc2ccc(F)c(F)c2)C1	-6.43129
c1ccc(C2(c3ccccc3)CCC[N@@H+](Cc3nnc(C4CC4)o3)C2)cc1	-6.43129
CCc1ccc(C[NH2+]Cc2ccc(-c3ccc(F)cc3)o2)s1	-6.43129
O=C(CS(=O)(=O)c1nc(Cc2ccccc2)n[n-]1)NCC(=O)N1CCCC1	-6.43128
C[C@@H]1C[C@@H](c2ccccc2)CCN1C(=O)c1ccc2[nH]ccc2c1	-6.43128
C/C(=C\c1ccc(Cl)cc1)C[NH2+]CC[C@@H]1CCO[C@@H](C)C1	-6.43128
CCOCCCNc1cc(N2CCC[C@@H](C)C2)c2noc3c2c1C(=O)c1ccccc1-3	-6.43127
C[C@@H]1CC[C@H](c2ccccc2)N(C(=O)CCc2ccccc2)C1	-6.43123
O=C(CC1=CCCCC1)N1CCCC[C@H]1c1ccc(F)cc1F	-6.43122
COCC1(c2noc(-c3cccc(C(F)F)c3)n2)CCCCC1	-6.43122
C[C@H](C(=O)N1CCOCC1)N1CCN(C(=O)c2ccnc(-n3cncn3)c2)CC1	-6.43121
Cc1cccc([C@@H]2CCCCCN2C(=O)c2cc(C(C)C)[nH]n2)c1	-6.4312
CCc1ccc(/C=C2\SC(=S)N(c3ccccc3C)C2=O)cc1	-6.43118
CC(=O)NCC[C@H]1CCCC[N@@H+]1Cc1nc(-c2cccc3ccccc23)oc1C	-6.43118
Cc1oc(-c2cccc(F)c2)nc1C[N@@H+](C)[C@@H](C)c1cccs1	-6.43117
Cc1nc([C@H](C)Sc2ccc(Cl)c(C(F)(F)F)c2)no1	-6.43114
CCOc1cc(/C=N/c2ccc(CC)cc2)cc(Cl)c1OCC(=O)[O-]	-6.43113
COc1ccc2cc(C(=O)[C@H]3CCC[N@H+](Cc4cccc(C)n4)C3)ccc2c1	-6.43113
Cc1ccc(NC(=O)Nc2ccc3c(c2)C[N@@H+](Cc2ccccc2)C3)c(Cl)c1	-6.43113
C[C@H]([NH3+])[C@H]1CN(C(=O)C(=O)N2CC[C@](C(=O)[O-])(c3ccccc3)C2)CCO1	-6.43111
Cc1ccc(NC(=O)[C@@H](C)Oc2cc(F)ccc2Cl)c(C)c1	-6.43109
CCc1ccc([C@@H](C)CC(=O)N2Cc3ccccc3[C@H]2C)cc1	-6.43108
O=C([O-])c1cc(-c2ccccc2Br)nc2cc(Br)ccc12	-6.43106
COc1ccc([C@@H](NC(=O)c2ccc(F)cc2Cl)C(C)C)cc1	-6.43106
O=C(Nc1cccc(Cl)c1)C1CC[NH+](Cc2ccc(Cl)cc2)CC1	-6.43105
COc1ccc(-c2cc(=O)c3c(O)c(O)c(OC)cc3o2)cc1OC	-6.43101
Cc1ccc(Cl)c2c1N[C@H](c1cccc(F)c1)[C@H]1CC=C[C@H]21	-6.431
Cc1cc2cc(C[NH2+]Cc3ccc(-c4ccccc4)o3)ccc2[nH]1	-6.431
C=C(C)C(=O)O[C@@]12C[C@H]3C[C@@H](C1)C[C@](C(=O)O[C@@H](CS(=O)(=O)[O-])C(F)(F)F)(C3)C2	-6.43097
O=C1/C(=C\c2ccc(F)cc2)C(c2ccccc2)=NN1c1ccccc1	-6.43097
CCCCC[C@H]1C=C[C@@H](CCCC[C@@H]2CC[C@@H](c3cc(-c4ccccc4)c(-c4cc(O)cc(O)c4)[nH]3)[C@H]3C[C@@H](Cc4cc[nH+]c(N)c4)C[C@@]3(O)CC[C@@H](O)[C@H]2C(=O)[O-])[C@H](O)C1	-6.43096
CCc1cccc2c1N[C@H](c1ccc([N+](=O)[O-])cc1)[C@@H]1CC=C[C@H]21	-6.43094
O=C(CNC(=O)N1CC(=O)Nc2ccccc21)NCCCc1ccccc1	-6.43093
COc1cccc(CNc2cc(C(F)(F)F)ccc2Cl)c1O	-6.43092
CN(Cc1cc(-c2ccco2)on1)c1cccc2ccccc12	-6.43092
O=C(NCc1ccc(F)c(Cl)c1)c1ccc(Cl)c(Cl)c1	-6.43091
CCSCc1ccccc1C(=O)N1CC2(CC2)c2ccccc21	-6.43091
CC(C)(C)c1csc(CNc2ccc([C@H]3CCOC3)cc2)n1	-6.43087
Clc1ccc(/N=C\c2cccn2-c2ccccc2)c(Cl)c1	-6.43086
CCOC(=O)c1c(F)c(F)c(Oc2c(F)c(F)c(F)c(F)c2F)c(F)c1F	-6.43085
CC[C@H](C)[NH2+]Cc1nn(Cc2cccc(Cl)c2)nc1-c1ccccc1	-6.43084
Cc1nc(CS[C@H](C)c2ccc(C(F)(F)F)cc2)cs1	-6.43083
O=C([O-])/C(=C\c1cccc2c1NCC2)CP(=O)([O-])O	-6.43081
O=C(Nc1ccc(-c2nccs2)cc1)c1ccc(-c2ccccc2F)o1	-6.43077
CC(C)c1[nH]ccc1C(=O)N1[C@H](C)C[C@@H](c2ccccc2)[C@H]1C	-6.43076
Fc1ccccc1COc1cccc(C[NH2+]CCc2ccccc2)c1	-6.43074
C=C1CC[C@H]2[C@@H]1[C@@H]1[C@H](C(C)C)CC[C@@]12C	-6.43071
CC(C)[C@@H](CC(F)(F)F)NC(=O)c1ccc([C@@H](C)C(F)(F)F)cc1	-6.4307
Cc1ncsc1/C=C/c1nc(-c2ccc3ccccc3c2)no1	-6.43068
Cc1ccc(CN(Cc2ccccc2)Cc2cc(=O)c3c(C)cc(C)cc3[nH]2)cc1	-6.43067
CC(=O)c1cccc(NC(=O)C[C@@H](C)c2ccc(C(C)C)cc2)c1	-6.43067
NC(=O)c1cccc(C(=O)N2C[C@@H](O)[C@H](NC(=O)[C@@H]3CCO[C@H]3C3CC3)C2)n1	-6.43066
NC(=[NH2+])NCCCCNC(=O)[C@]1(O)[C@@H](c2c[nH]c3cc(Br)ccc23)[C@](O)(Cc2c[nH]c3cc(Br)ccc23)C(=O)N1CCCC[NH3+]	-6.4306
C[C@H]([NH2+]CCCC(C)(C)C#N)c1ccc2c(c1)CCCC2	-6.43059
COc1ccc([C@H]2CN(C(=O)CC(C)(C)C)[C@@H]3CCCN(C(C)=O)[C@H]23)cc1	-6.43055
C[C@@H]([NH2+]Cc1ccc([N+](=O)[O-])cc1)c1ccc(F)c2ccccc12	-6.43054
CCc1ccc(C(=O)[C@@H]2CC(=O)Nc3c2c(C)nn3-c2ccc(C)c(Cl)c2)s1	-6.43053
COc1cccc([C@@H]2C[C@H]2C(=O)Nc2csc3ccccc23)c1	-6.43053
C[C@@H]1CCN(C(=O)Cn2ncnn2)C[C@@H]1CNc1nccnc1-c1nnn[n-]1	-6.43053
C[C@H](c1cccc(Cl)c1)N1CCO[C@@H](c2ccccc2F)C1	-6.4305
CC[C@H]([NH2+]Cc1ccc(-c2ccc(F)cc2)o1)c1cccs1	-6.4305
NC(=O)[C@@H](CNC(=O)Cn1cnc(-c2nnn[n-]2)n1)Cc1ccccc1Cl	-6.4305
Fc1ccc([C@@H]2Nc3c(F)cc(Br)cc3[C@@H]3C=CC[C@H]32)cc1	-6.43049
O[C@@H](C[NH2+]CCc1c[nH]c2ccccc12)COc1ccc(Oc2ccccc2)cc1	-6.43048
CCCN(Cc1ccc(F)cc1)C(=O)c1cccc(Cl)c1	-6.43048
C[C@@H](Nc1cnn(C(C)(C)C)c1)c1ccc(C(F)(F)F)cc1	-6.43048
Cc1cc(C(=O)CCCCC(=O)[O-])c(O)cc1O	-6.43044
CC[C@@H](C)Cn1c([C@H]2CC(=O)N(c3ccccc3)C2)nc2ccccc21	-6.43043
CC(=O)OC[C@@H]1CC(=O)C=C2CC[C@H]3[C@@H]4CC[C@H](C(C)=O)[C@@]4(C)CC[C@@H]3[C@]21C	-6.43043
O=C(CNS(=O)(=O)c1c(F)cccc1F)N1CCN2C(=O)OC[C@H]2C1	-6.43042
COc1ccc(C2(NC(=O)c3c(C(C)C)noc3C)CCCCC2)cc1	-6.43037
C[C@@H](Sc1cc(F)ccc1F)c1ccccc1[N+](=O)[O-]	-6.43037
Cc1ccc([C@H]2CCC[N@H+]2Cc2cncc(C(F)(F)F)c2)cc1	-6.43036
CC[C@H]1CC[C@H]([C@@H]2CCC[C@@H](O)C2)CC1	-6.43035
C[C@H](c1ccc(Cl)c(Cl)c1)[S@@](=O)CCC(F)(F)F	-6.43034
COc1ccc(-c2ccc(C[C@@H]3CN(C(=O)C4CCC4)CCN(C)C3=O)cc2)cc1	-6.43032
C[C@H](c1ccccc1)[S@@](=O)CCCc1ccc(Cl)cc1	-6.43029
COc1ccc(C(OC[C@H]2O[C@@H](n3cnc4c(=O)[nH]c(N)nc43)[C@H](O)[C@@H]2Nc2ccccc2)(c2ccccc2)c2ccc(OC)cc2)cc1	-6.43028
Nc1cc(-c2ccc(Cl)cc2)sc1-c1nnc2n1CCCCC2	-6.43027
COc1ccc(-c2cc(CSCCCOCC(F)(F)F)on2)cc1	-6.43027
Cc1ccc(C[NH+]2CCC(F)(c3ccc(Cl)cc3)CC2)cn1	-6.43026
CCCCC[C@@H](O)/C=C/CCC[C@H]1CC[C@@H](Cc2ccccc2)[C@@H]([C@H](C(=O)[O-])[C@H](C)O)[C@@H]1CC[NH3+]	-6.43025
C=C(C)[C@H]([NH2+]Cc1ccccc1F)c1ccc(F)c(F)c1	-6.43024
CC[C@@H]1[C@@H](NC(=O)[C@@H]2OCC[C@@H]2Cn2cccn2)CCN1Cc1nnnn1C	-6.43021
Cc1cccc(C(C)C)c1NC(=O)[C@H]1CCCCCC(=O)C1	-6.4302
C[C@H](C(=O)N[C@@H](c1ccccc1)C(C)(C)C)c1cccs1	-6.43019
Cc1cc([C@@H](C)[NH2+][C@H](C)c2ccc(C#N)cc2)c(C)s1	-6.43017
C[C@H]1CC2(CCC2)CN1C(=O)C[C@H]1CC[C@@H](C(F)(F)F)CC1	-6.43016
O=C([C@H]1COCCO1)N1C[C@H]2CCN(c3cncc(-c4nnn[n-]4)n3)C[C@H]2C1	-6.43016
NS(=O)(=O)c1ccc([O-])c(C(=O)N2CCN(C(=O)c3ccc4c(c3)OCO4)CC2)c1	-6.43014
C[C@H](NC(=O)CN(C)[C@@H]1CCC[NH2+]C1)c1ccc(F)cc1	-6.43013
NN(c1ccc2ccccc2c1)c1ccc2ccccc2c1	-6.43004
Cc1cc([N+](=O)[O-])ccc1/N=C/c1cc(Br)cc(Br)c1[O-]	-6.43004
C=CC1=C(C=C)[C@H](O)c2c(O)cccc2C1=O	-6.43002
Cc1cccc(CNc2ccc(Oc3ccc(Cl)cn3)cc2)c1	-6.43002
CCc1cccc2c1N[C@H](c1ccc([N+](=O)[O-])cc1)[C@@H]1CC=C[C@@H]21	-6.43001
CC(C)N(Cc1ccc(F)cc1)C(=O)C[C@H](C)c1ccccc1	-6.43
Cc1ccc(C(=O)N[C@H]2CCCC(F)(F)C2)c(Cl)c1Cl	-6.42998
CC1=C/C(=C\C(=O)c2cc(O)ccc2O)CCC1	-6.42997
Cc1cccc(C)c1NC(=O)C1CC[NH+](Cc2ccc(Cl)cc2)CC1	-6.42997
Nc1nc(/C(=N/OCC(=O)NO)C(=O)N[C@@H]2C(=O)N3[C@@H]2[S@@](=O)C[C@@H]2CC(=O)O[C@@]23C(=O)[O-])cs1	-6.42996
C=CCNC(=O)[C@@]1(Cc2cccc(-c3ccncc3)c2)CCC[N@H+](Cc2cnn(C)c2C)C1	-6.42996
CCCCOc1ccccc1NCc1ccccc1OCCOCC	-6.42992
CC[C@@]1(C)Oc2c(OC)cccc2[C@H]2CC(c3ccc(Cl)cc3)=NN21	-6.42991
O=C1S/C(=C/c2ccc(C(F)(F)F)cc2)C(=O)N1Cc1ccc([N+](=O)[O-])cc1	-6.42991
Cc1ccccc1[C@@H](CC(C)C)[NH2+]Cc1cc(C#N)cs1	-6.4299
Cc1ccc(CCC(=O)Nc2ccc(C)c(Cl)c2)cc1	-6.42988
CO[C@H]1CS(=O)(=O)C[C@@H]1NC(=O)C(=O)NCCc1ccc(F)cc1F	-6.42984
CCc1ccc([C@H]2CCCN(C(=O)C[C@@H](CC#N)c3ccccc3)C2)cc1	-6.42977
C[C@@H]1c2[nH+]cc(COCC3CC3)n2CCN1C(F)(F)c1ccnc(Cl)c1Cl	-6.42977
Cc1cc(C)c(NC(=O)c2cnn(-c3ccc(F)cc3)c2C2CC[NH2+]CC2)c(C)c1	-6.42976
CN1C(=O)CC[C@@H]1C(=O)N1CCC(CNc2cnc(-c3nnn[n-]3)cn2)CC1	-6.42976
CCc1ccccc1CNC(=O)Nc1cccc(C)c1Cl	-6.4297
CCc1ccc(CN2CC[NH+](Cc3ccccc3C(F)(F)F)CC2)cc1	-6.42969
COc1cc2c(cc1O)[C@H](C[C@@H](O)[C@H](O)C[C@H](/C=C/c1ccccc1)C1=CCNC(N)=C1)C#C[C@@]1(CC[C@@H](C[C@@H](CCO)[C@@H]3C[NH2+][C@@H]4CC(=O)CC[C@@H]4C3)C[C@H]1O)C(=O)CC2	-6.42968
CC(C)CCCC[C@@H](O)c1cc(CCCC(=O)[O-])no1	-6.42965
O=C1c2ccccc2-c2c1c(-c1cccnc1)nc1ccc3ccccc3c21	-6.42964
CCCN(CCc1cccc(F)c1)C(=O)NCc1ccc([C@H]2C[C@H]2C)o1	-6.42964
CCc1cc([O-])n2nc([C@H]3CC[N@H+](Cc4ccc(F)c(F)c4)C3)cc2n1	-6.42962
N#Cc1c(Cl)cccc1Oc1ccc(Cl)cc1	-6.42962
N#Cc1ccc(/C=C/c2nc3cc(Cl)ccc3s2)cc1	-6.42959
Clc1ccc(COc2cccc(C[NH2+]C[C@H]3CCCO3)c2)c(Cl)c1	-6.42959
O=C(c1c(Cl)cccc1Cl)N1CCC=C(c2ccco2)C1	-6.42959
C[C@H]([NH2+]Cc1nc2ccc(F)cc2s1)c1ccc(Cl)cc1	-6.42955
CSCCCCCNC(=O)c1sc2ccc(C)cc2c1C	-6.42955
CCc1ccc2cccc3c2c1Cc1c(ccc(O)c1OC)C[C@H](Cc1cc[nH]c1)[C@@H](O)[C@@H]1C(=O)[C@](Cc2ccc(OCO)c(OC)c2)(c2cc(O)cc(C[NH2+]C)c2)[C@H](O)C[C@@H]1CSS[C@H]3CO	-6.42952
O=C(Cn1ccc2ccccc21)NCc1ccccc1-c1ccsc1	-6.42951
CO[C@H]1C[C@H]2C[C@H]([NH2+][C@@H](c3ccc(Cl)cc3)C3CC3)C[C@H]2C1	-6.42951
CC(C)C[C@@H]([NH2+][C@@H](C)c1ccc(C#N)cc1)c1cccs1	-6.42948
O=C(C[C@@H]1C=CCCC1)N1CCCC[C@H]1c1ccc(F)cc1F	-6.42947
C[C@H]1CC[N@H+](CC(=O)N(C)C[C@@H](O)CNC(=O)c2ccc(-c3nnn[n-]3)[nH]2)C1	-6.42947
C[C@@H]1[C@@H]2CC[C@@H](CCCOC=O)C[N@H+]1CCO2	-6.42944
O=C(N[C@H](c1ccccn1)C1CC[NH+](Cc2ccc(F)c(F)c2)CC1)c1ccccn1	-6.42943
CC(C)c1cccc(C(C)C)c1NC(=O)[C@@H]1CCC(=O)C[C@@H]1C	-6.42943
COc1cc(C(=O)O/N=C(/Cc2ccccc2)c2cccs2)cc(OC)c1OC	-6.42942
O=C1CC[C@@H](C(=O)N[C@H]2C[C@@H](NC(=O)[C@@H]3OC[C@@H]4COCC[C@@H]43)C2)CCN1	-6.42942
N#CC[C@@H]1CC[C@H]([NH2+][C@@H]2CCC[C@H](c3ccccc3)CC2)C1	-6.4294
COC(=O)[C@]1(O)CCN(C(=O)c2cc(Cl)c(OCC(N)=O)c(OC)c2)C1	-6.4294
COc1ccc(-c2nnc3n2[C@@H]2CCCC[C@@H]2N(C(=O)c2cn(C)nc2C)C3)cc1OC	-6.42937
COc1cccc(N[C@H]2c3ccccc3C(=O)N2c2ccc(Cl)cc2)c1	-6.42935
Cc1ccc(-c2csc(/C=C/C=C\c3ccncc3)n2)cc1	-6.42934
CCCCCCCC[NH2+]Cc1ccc(Cl)cc1Cl	-6.42933
CCN1C(=O)[N-]C(=O)/C(=C\c2cn(Cc3ccccc3Cl)c3ccccc23)C1=O	-6.42932
CC(C)c1ccc([C@@H]2Nc3c(cccc3C(F)(F)F)[C@H]3C=CC[C@H]32)cc1	-6.42932
COc1ccc2cc(C[NH2+]Cc3ccc([C@H]4C[C@H]4C)o3)ccc2c1	-6.4293
C[C@@H]1CCC[C@H]1CC(=O)N1CCC[C@H]1c1ccccc1Cl	-6.4293
C[C@H](CCc1ccccc1F)C(=O)N(C)[C@@H](C)c1cccs1	-6.42928
CO[C@@H](C)c1nc(CS[C@@H](C)c2ccc(C#N)cc2)cs1	-6.42926
C[C@@H]1[C@@H]2CC[C@@H]3[C@H]4CC[C@@H]5C[C@H](O)CC[C@@]5(C)[C@@H]4CC[C@]32C[N@H+]1C	-6.42925
COc1ccc2c(c1)OCC(CN(C)Cc1ccccc1N1CCOCC1)=C2	-6.42925
O=C(Cn1ncn2nccc2c1=O)N[C@H]1C[C@@H](NC(=O)[C@@H]2C[C@@H]3O[C@H]2[C@H]2C[C@H]23)C1	-6.42918
CCCCCCCCCCCCCCCC(=O)OC[C@H](CSC[C@H](NC(=O)CCCCCCCCCCCC)C(=O)NCC(=O)NCC(=O)NCC(=O)N[C@H](CC(=O)[O-])C(=O)N[C@H](C)C(=O)NCC(=O)N[C@H](C(=O)[O-])[C@@H](C)O)OC(=O)CCCCCCCCCCCCCCC	-6.42917
COc1ccc(C)cc1NCc1cc(-c2ccc(C)cc2)no1	-6.42917
Clc1cccc([C@@H]2Nc3ccc4ccccc4c3[C@H]3C=CC[C@@H]32)c1Cl	-6.42916
Cc1c(C(=O)N2C[C@H]3CCCC[C@H]3C2)sc2ccc(F)cc12	-6.42915
Cn1c(=O)c2c(ncn2CC(=O)O[C@@H](C(=O)[O-])c2ccc(C#N)cc2)n(C)c1=O	-6.42914
C[C@H](c1cccc(Cl)c1)N(C)C(=O)CSCc1ccc(C#N)cc1	-6.42913
CN(C(=O)c1csc2ccccc12)[C@@H]1CCc2ccccc2C1	-6.42912
C[N@H+]1CCCC[C@@H]2[C@H]1[C@@H](c1ccccc1)CCN2S(=O)(=O)N1CCCC1	-6.42911
COc1ccc([C@H](Nc2snc(Cl)c2C#N)c2ccc(F)cc2)cc1	-6.42911
Cc1oc2ccccc2c1C[NH2+][C@H](C)c1ccc([N+](=O)[O-])cc1	-6.4291
O=C(CN1CC[NH2+]CC1)N(Cc1ccccc1)Cc1ccccc1	-6.42909
O=C1CS[C@H](c2ccc(F)c(F)c2)N1c1ccc(Cl)c(Cl)c1	-6.42909
CC[C@@](C)(C#N)C(=O)NCc1ccccc1-c1ccc(Cl)cc1Cl	-6.42909
CC[C@@H]([NH2+][C@H](CCCC#N)c1ccccc1)c1cccc(OC)c1	-6.42907
C[C@H](C(=O)N[C@@H]1CC[C@H]2CCC[C@@H]2C1)c1ccc(Cl)s1	-6.42907
C[C@@H](C(=O)N1CC2(CC2)c2ccccc21)c1cccc(Cl)c1	-6.42907
O=C(Nc1cccc(-c2nccs2)c1)[C@H]1CCCC(F)(F)C1	-6.42904
C[C@@H](c1cccc(Cl)c1)[S@@](=O)c1c(F)cc(F)cc1F	-6.42902
Clc1cccc(Cl)c1CSCCCn1ccnc1	-6.42901
Cc1ccc2cc([C@@H](C)[NH2+]C[C@@H](CCO)c3ccccc3)oc2c1	-6.42899
COC(=O)c1ccc([C@@H]2Nc3c(cccc3C(F)(F)F)[C@H]3C=CC[C@H]32)cc1	-6.42898
O=c1cc([C@@H]2CCC[N@@H+](Cc3ccco3)C2)nc(-c2ccncc2)[nH]1	-6.42896
COc1cc(CN[C@@H](c2ccc(F)cc2)c2cccs2)ccc1OC(F)F	-6.42893
C[C@H](CNC(=O)CCn1ncn(C)c1=O)N(C)c1cc[nH+]cc1-c1nnn[n-]1	-6.42891
Cc1cc(C(F)(F)F)n2nc([C@@H]3CC[N@@H+](CCc4ccccc4)C3)cc2n1	-6.4289
CC[C@H]1CCC[C@H]([NH2+]C2CCN(Cc3ccccc3C)CC2)C1	-6.4289
CCCCc1ccc(NC(=O)N2CC=C(c3ccc(F)cc3)CC2)c(C)c1	-6.42889
COc1ccc([C@@H](C)[NH2+][C@H](C)c2ccc(F)cc2F)c(F)c1	-6.42888
CCc1ccc2cccc3c2c1Cc1c(ccc(O)c1OC)C[C@@H](Cc1cc[nH]c1)[C@@H](O)[C@@H]1C(=O)[C@](Cc2ccc(O)c(OC4CCCC4)c2)(c2cc(O)cc(C[NH2+]C)c2)[C@H](O)C[C@@H]1CSS[C@H]3CO	-6.42887
CN(C[C@@H]1CCC[N@@H+]2CCCC[C@H]12)C(=O)CNC(=O)Cn1nnc2ccccc2c1=O	-6.42886
COCCC[C@@H]([NH2+]Cc1ccc(C)cc1C)c1ccc(F)cc1	-6.4288
CC[C@@H]1C[C@@]1(NCc1ccc2ncccc2c1)c1cccc(C)c1	-6.42879
OCCCCC[NH2+]Cc1ccccc1OCc1ccc(Cl)c(Cl)c1	-6.42877
COc1ccc(/C=C2/S/C(=N\c3ccccc3)N(C(C)C)C2=O)c(OC)c1	-6.42877
Cc1nc(-c2ccc(F)cc2)sc1[C@H](C)NC(=O)N[C@@H]1CC=CCC1	-6.42876
c1cnn(CC[N@H+]2C[C@@H]3C[C@@H]4COC[C@@H]4[C@@H]3C2)c1	-6.42873
N#CC[C@H](CC(=O)Nc1cccc2ccsc12)c1ccccc1	-6.42871
CSc1ccccc1[C@H](C)NC(=O)c1cccc(Cl)c1F	-6.42866
O=C(Nc1cc(F)ccc1Cl)N[C@@H]1CC[C@@H]2CCC[C@@H]2C1	-6.42866
Cc1cc(CSc2nnc(-c3ccccc3)n2-c2ccccc2)no1	-6.42865
C[C@H]([NH2+]CC(C)(C)CCC#N)c1ccc(F)c2ccccc12	-6.42863
C[C@@H](N[C@@H](c1ccc(Cl)cc1)c1[nH+]ccn1C)c1cccc(C2CC2)c1	-6.42862
CC[C@H]1C[C@H](C(=O)Nc2ccccc2-c2cccs2)CCO1	-6.42861
O=C([O-])CCCC#C/C=C/[C@H](O)[C@H](O)CC/C=C(Br)\C=C/Br	-6.42858
O=C([O-])c1cc(Br)c2c(c1)[C@@H]1C=CC[C@@H]1[C@@H](c1ccccc1Cl)N2	-6.42858
CCOC(=O)c1ccc(-c2ccc(CC(=O)[O-])nc2)cc1	-6.42856
COc1ccc(F)cc1[C@H](C)[NH2+][C@H]1C[C@H](C)c2ccccc21	-6.42856
C/C=C1/CN(C(=O)[C@H](CCCCNC(N)=[NH2+])NC(=O)CC(C)C)[C@@H](C(=O)N[C@@H](Cc2c[nH]c3ccccc23)C(=O)[O-])[C@@H]1C	-6.42855
O=C(/C=C/c1ccccc1)Nc1ccc(C(=O)OC[C@@H]2CCC[N@H+]3CCCC[C@@H]23)cc1	-6.42855
CCCCC(=O)N1CCC(c2n[nH]c(=O)cc2-c2cc(C)no2)CC1	-6.42854
O=c1oc2ccc(/N=N/c3ccc(Cl)cc3)cc2cc1-c1nc2ccccc2[nH]1	-6.42854
COC(=O)c1ccc2c(c1C)N[C@H](c1ccc(C)cc1)[C@@H]1CC=C[C@@H]21	-6.42853
COc1cc(C[N@@H+]2CCc3sccc3[C@H]2C)ccc1OCC(N)=O	-6.42852
FC(F)(F)c1cc(Cl)c(Br)cc1Cl	-6.42851
C[C@@H](NC1(c2ccc(Cl)cc2)CC1)c1ccc(Cl)cn1	-6.42851
C[C@H](NC(=O)CCc1nc2ccccc2o1)c1cccc(Cl)c1Cl	-6.42851
O=C(COc1ccccc1)Nc1ccccc1OC/C=C\c1ccccc1	-6.42849
Cc1sc2c(c1C)CSC(C(=O)N[C@@H](C)CCc1ccccc1)=C2	-6.42848
BLGXFZZNTVWLAY-DIRVCLHFSA-N	-6.42847
C[C@@H]([NH2+]CCC1CC(F)(F)C1)c1ccc(Br)s1	-6.42847
COc1cc(NCCC[NH3+])c2nccc(C)c2c1Oc1cccc(C(F)(F)F)c1	-6.42846
Cc1cc2cc[nH]c2cc1NC(=O)N1CC(C)(C)[C@H]2CCC[C@H]21	-6.42845
C[C@@H](CC(=O)NC1CCC(C)(C)CC1)c1c[nH]c2ccccc12	-6.42845
COCCc1ccc(OC[C@H](O)CNC(=O)NCc2n[nH]c(=O)n2C)cc1	-6.42842
CO[C@@H]1CS(=O)(=O)C[C@@H]1NC(=O)C(=O)NCCc1ccc(F)cc1F	-6.42839
Cc1cc(C)c(C#N)c(Nc2ccc(-c3ccccc3)cc2)n1	-6.42837
Cc1ccccc1/C=C1\SC(=S)N(c2ccccc2F)C1=O	-6.4283
CC(C)Cc1ccc([C@H](C)C(=O)N[C@H]2CCCC(F)(F)C2)cc1	-6.42827
Oc1ccc2ccccc2c1/C=N/c1ccc(C(F)(F)F)cc1	-6.42826
C[C@H]([NH2+][C@H]1CCOC2(CCCC2)C1)c1ccc(F)c(Cl)c1	-6.42826
CCNC(=O)N1CC[C@@H](NC(=O)N2CC(n3cc(C#N)c(=O)[n-]c3=O)C2)C1	-6.42826
O=C(N[C@@H]1CCN(C(=O)Cn2ncn3nccc3c2=O)C1)[C@@H]1C[C@@H]2O[C@H]1[C@H]1C[C@H]12	-6.42826
O=C(C[C@@H]1CCCc2ccccc21)N1C[C@@H]2C[C@H]3C[C@@H](C2)C[C@@H]1C3	-6.42822
COc1ccc2c(c1)[C@@H]1C=CC[C@H]1[C@@H](c1ccccc1F)N2	-6.42821
Cc1cc(C)c(NC(=O)[C@@H](C)Sc2ccc3ccccc3n2)c(C)c1	-6.42819
Cc1cc2ccccc2n1Cc1ccc(Br)cc1	-6.42818
CC(C)c1ccc([C@@H]([NH2+]Cc2ccc(C#N)cc2)C(C)C)cc1	-6.42817
Cn1cnc2c1c(=O)n(CCC[N@H+]1CC[C@@H]3NC(=O)OC[C@H]3C1)c(=O)n2C	-6.42813
C[C@@H](NC(=O)C(C)(C)C)C(=O)NC[C@@H](O)CNc1ccc(-c2nnn[n-]2)nc1	-6.42812
O=C1/C(=C/c2ccccc2)Cc2ccccc2/C1=C\c1ccccc1	-6.42811
Clc1cccc(-c2ccc(/C=N/Nc3nc4ccccc4[nH]3)o2)c1Cl	-6.42807
NC(=O)[C@H]1CN(C(=O)CN2C(=O)COc3ccc(Cl)cc32)C[C@H]1C(N)=O	-6.42807
C[C@H](CNc1ccnc(-c2nnn[n-]2)n1)N(C)C(=O)[C@@H](C)NC(=O)C(C)(C)C	-6.42804
CC[C@@H](NC(=O)N1CCC[C@H](C)CC1)c1cccc(Cl)c1	-6.42803
C/C(=N\Nc1c(Cl)cc(Cl)cc1Cl)c1cc(F)cc(Cl)c1[O-]	-6.42802
Cc1cccc(NC(=O)CSCc2cc(Br)ccc2F)c1	-6.42802
C[C@@H]1CC[N@H+](CC(=O)NC[C@@H]2CN(c3cncc(-c4nnn[n-]4)n3)CCO2)C1	-6.42802
CC(C)[C@H](O)COc1ccc(CC(=O)[O-])cc1	-6.42801
C=Cc1cc2ccccc2c2cc3c(cc12)C[N+](C)(C)C3	-6.42798
CCOc1ccc(Nc2nc(-c3ccc(OCC)cc3)c(CC(=O)[O-])s2)cc1	-6.42796
CC(C)c1cccc2c1OCCC[C@@H]2[NH2+]CCCC(F)(F)F	-6.42796
O=C(NN1CCS(=O)(=O)CC1)[C@H]1C[C@@H](O)CN1C(=O)Cc1ccccc1F	-6.42794
C[C@@H](CC(F)F)C(=O)N(Cc1ccccc1)Cc1ccccc1	-6.42793
COc1cc(O)c2c(=O)cc(-c3cc(O)c(O)c(Cc4ccccc4C)c3)oc2c1	-6.42792
C[C@@H]([NH2+]C[C@@H]1CCC(F)(F)C1)c1cccc(C(F)(F)F)c1	-6.4279
Cc1c(C[NH3+])sc2c1[C@@H]([NH3+])C(C)(C)[C@@H]2C	-6.42788
COc1ccccc1/C=C1/Oc2c(ccc3c2[C@H](c2ccco2)CC(=O)O3)C1=O	-6.42788
C[C@]12CC[C@@H]3[C@H](CC=C4C[C@@H](O)CC[C@@]43CO)[C@H]1CC[C@@H]2O	-6.42787
O=C1CCc2ccccc2C1	-6.42787
Oc1ccc(Cc2c3ccccc3nc3ccccc23)cc1	-6.42787
COCc1cc(CNC(=O)C[C@@H](C)c2ccc(C(C)C)cc2)ccc1F	-6.42787
Cc1cc(CSc2ccccc2)cc2c1N[C@H](c1ccccc1Cl)[C@@H]1CC=C[C@@H]21	-6.42786
C[C@H](SCCCSCC#N)c1ccc(Cl)c(Cl)c1	-6.42785
Cc1ccc(-c2cnc(CSCc3ccccc3)o2)cc1	-6.42782
C[C@H](C(=O)N1CCC(C(=O)[O-])CC1)N1CCO[C@H](C[NH+]2CCN(C)CC2)C1	-6.42782
CCS(=O)(=O)NCCS(=O)(=O)N[C@H]1C(=O)N(C)Cc2ccccc21	-6.4278
C[C@@H]([NH2+][C@H]1CCCc2c(F)cc(F)cc21)c1ccncc1Cl	-6.42777
CC1=C(/C=C/C(C)=C/C=C/C(C)=C/C=C/C=C(C)/C=C/C[C@H](C)CC/C=C(\C)CC/C=C(\C)CO)C(C)(C)C[C@H](O)C1	-6.42775
O=C(CCC[NH+]1CCC(O)(c2cccc(C(F)(F)F)c2)CC1)c1ccc(F)cc1	-6.42773
CC(C)c1cccc(NC(=O)N2Cc3ccccc3O[C@@H](C)C2)c1	-6.42773
CC1=Nc2cc(C(=O)NCc3ccc(C)cc3)ccc2Sc2ccccc21	-6.4277
Cc1csc(C(C)(C)NC(=O)Nc2ccc(C(C)C)cc2)n1	-6.42768
Cc1ccc(C)c(N2C(=O)/C(=C/c3ccccc3F)SC2=S)c1	-6.42767
COc1ccccc1C1=NO[C@H](Cn2c(NCCCO)nc3c2c(=O)n(C)c(=O)n3C)C1	-6.42766
CC1(C)CC(C(=O)N[C@H](CC(F)(F)F)c2ccc(C(F)(F)F)cc2)C1	-6.42764
COC(=O)CCN1CC[C@@H](NC(=O)N[C@H]2CCO[C@@H]2c2nccn2C)C1=O	-6.42763
COC(=O)[C@H]1C[C@H](NC(=O)[C@H](CC(N)=O)NC(=O)Cc2cccc(F)c2)C1	-6.42763
NS(=O)(=O)CCN1CCN(C(=O)NCCCN2CCCCCC2=O)CC1	-6.42762
Nc1nc(/C(=N\O[C@H](F)C(=O)[O-])C(=O)C[C@@H]2C(=O)N3[C@@H]2[S@](=O)C[C@@H]2CC(=O)O[C@@]23C(=O)[O-])cs1	-6.42761
Cc1nc([C@@H](C)Sc2ccc(Cl)c(C(F)(F)F)c2)no1	-6.4276
C[C@@H](c1ccccc1F)N(C)C(=O)Nc1ccccc1Cc1ccccc1	-6.42759
C/C(=C\c1nc([C@@H]2C[C@H]2C)no1)c1cccc(C(F)(F)F)c1	-6.42758
C[C@H](CO)NS(=O)(=O)c1ccc(C(=O)NCCCn2cccnc2=O)cc1	-6.42751
Cc1cc2sc3nc(-c4ccc(F)cc4)cn3c2cc1C	-6.4275
O=C(CCSc1ccccc1F)Nc1ccc2ccoc2c1	-6.4275
O=C1C[C@@H](c2cccc3ccccc23)c2scc(-c3cccc(F)c3)c2N1	-6.42745
C[C@H]1CCCN(c2ccc([C@@H](C)NC(=O)c3ccc(Cl)cc3F)cc2)C1	-6.42745
Cc1ccc(C(=O)NC[C@@H]2COCCN2c2ccc(-c3nnn[n-]3)nn2)cn1	-6.42744
CCc1cnc(CN[C@H](C)c2cccc3ccccc23)s1	-6.42743
C[C@]1(c2ccc(C(=O)N3CCC[C@@H]4OCCNC(=O)[C@H]43)cc2)NC(=O)[N-]C1=O	-6.42743
COc1ccc(O)c2c(=O)c(O[C@@H]3O[C@@H](CO)[C@H](O)[C@@H](O)[C@H]3O)c(-c3ccc(O)cc3)oc12	-6.42742
CSc1ccc([C@H]2OC(=O)c3ccccc32)c2ccccc12	-6.42742
O=C(Cc1cccc(F)c1)N1C[C@@H](c2cccc(F)c2)[C@@H]2[NH2+]CCCCC[C@H]21	-6.42739
CC[C@H]1CCc2c(sc3c2C(=O)N[C@H](/C(C)=C/c2ccccc2)N3)C1	-6.42739
CC(C)(C)n1nnc(CNC(=O)[C@H]2CC(=O)N(CCN3CCOCC3)C2)n1	-6.42739
Cc1cc(Br)ccc1C(=O)Nc1cccc(Cl)c1	-6.42738
C[C@H](C(=O)N1[C@H](C)C[C@H]2CCCC[C@@H]21)c1cccc(Cl)c1	-6.42738
CCCN(C(=O)CCCc1csc2ccccc12)C1CC1	-6.42738
Cc1csc([C@H]([NH2+]Cc2ccc(C3CCC3)cc2)C2CC2)n1	-6.42734
C[C@@]1(CNC(=O)[C@@H](CC(N)=O)NC(=O)Cc2cccc(F)c2)CCC(=O)N1	-6.42734
CCn1c(/C=C\c2ccco2)nc2ccccc2c1=O	-6.42731
O=C(NCCN1CCCS1(=O)=O)N[C@@H]1CCCN(S(=O)(=O)C2CC2)C1	-6.42731
CCOCCCNC(=O)[C@H](C)N(Cc1ccc(F)cc1)C(=O)CN(C)S(C)(=O)=O	-6.4273
Cc1nc(-c2ccc(Cl)cc2)sc1C(=O)NC[C@H](c1ccccc1)[NH+](C)C	-6.42729
CCN(C(=O)[C@H]1CCCC(C)(C)C1)[C@H](C)c1ccc(C#N)cc1	-6.42728
CCc1ccc2c(c1)[C@@H]1C=CC[C@@H]1[C@H](c1cccc(Cl)c1)N2	-6.42727
CC(=O)N1CCC[C@@H](C(=O)NCCN(C)c2nc(C)cc(-c3nnn[n-]3)n2)C1	-6.42727
NC(=O)CNC(=O)[C@]1(Cc2cc([C@@H]3CCOC3)no2)CCC[NH2+]C1	-6.42724
C[C@H](Sc1ccc(Br)cn1)c1ccccc1F	-6.42721
CCC[C@@H](C(=O)N1CCC(F)(c2ccccc2)CC1)C(C)C	-6.42721
CC(C)c1ncncc1C(=O)NC[C@H](CO)Nc1cnc(-c2nnn[n-]2)cn1	-6.4272
CC(C)c1ncncc1C(=O)NC[C@@H](CO)Nc1nccnc1-c1nnn[n-]1	-6.42715
Cc1occc1-c1noc([C@@H]2C[C@H]2c2cccc3ccccc23)n1	-6.42714
C[C@H]1CC[N@H+](CC(=O)N(CCO)CCNc2ccc(-c3nnn[n-]3)nn2)C1	-6.42714
CN(C)S(=O)(=O)CCCS(=O)(=O)Nc1cccc(-n2cn[nH]c2=O)c1	-6.42713
Cc1c(C(=O)N2CCC[C@@H]3CCC[C@H]32)sc2cccc(F)c12	-6.42711
Cc1cc(F)ccc1NC(=O)c1cc(F)ccc1-c1ccoc1	-6.42708
O=C(CCCc1ccc(Cl)cc1)Nc1cc(F)ccc1F	-6.42707
NC(=O)[C@H]1CN(C(=O)[C@@H]2CCCN2C(=O)OCc2ccccc2)C[C@H]1C(N)=O	-6.42707
CC(=O)N(C)CC(=O)N1C[C@@H](CNC(=O)c2ccc(-c3nnn[n-]3)[nH]2)[C@@H](C)C1	-6.42705
O=C1N(CC2CC2)CC[C@]12CCCN(C(F)(F)c1ccc3c(Cl)nccc3c1)C2	-6.42704
CC[C@H]1CCCCN1C(=O)C(c1ccccc1)c1ccccc1	-6.42703
Cc1cc(Cl)cc2c1N[C@H](c1cccc(F)c1)[C@@H]1CC=C[C@@H]21	-6.42699
CC(C)[N@H+]1CCc2c(sc3c2C(=O)N[C@@H](c2ccc(-c4ccc(F)cc4)o2)N3)C1	-6.42694
CCOC(=O)c1cc(Nc2ccc(C)cc2Cl)c2cc(C)ccc2n1	-6.42694
CCn1c(Sc2ccc(C(F)(F)F)cc2[N+](=O)[O-])nnc1-c1ccco1	-6.42693
C[C@@]1(C(N)=O)CC[N@@H+](CC(=O)NCc2ccc(C(=O)N3CCOCC3)cc2)C1	-6.4269
[NH-]S(=O)(=O)N1CCC[C@H](C(=O)NCc2ccc3c(c2)CCS3(=O)=O)C1	-6.4269
CC(C)[C@H](NC(=O)[C@@H]([NH3+])CCCC[NH3+])C(=O)N[C@@H](C(=O)N[C@@H](C(=O)[O-])[C@H](C)O)C(C)C	-6.42688
Cc1ccc(/C=C/C(=O)Nc2ccc3ccccc3c2)cc1	-6.42688
COc1ccccc1[C@@H]1[C@@H]2CCCC[C@]2(O)CC[N@H+]1Cc1ccccc1Cl	-6.42688
Cc1ccc(C2=C[C@H](c3ccccc3O)N[C@H](c3ccsc3)N2)cc1	-6.42688
Cc1cc([C@H](C)[NH2+][C@@H](C)c2ccc(-n3ccnc3C)cc2)c(C)o1	-6.42688
CCCc1cc(C(=O)N(C)[C@H]2CC[C@]3(CC2)C[NH2+]Cc2ccccc2O3)cs1	-6.42687
CCCC[NH2+]Cc1cc(Cl)c(OCc2ccc(F)cc2)c(OC)c1	-6.42687
CC[C@H](F)CS[C@H](C)C(=O)Nc1cccc2ccccc12	-6.42687
CC(=O)c1ccccc1-c1cccc(C(=O)[O-])c1O	-6.42684
Cc1ccc(NC(=S)Nc2ccn(Cc3ccccc3Cl)n2)c(C)c1	-6.42684
C[C@H]([NH2+][C@H](c1ccc(F)cc1)C(C)(C)C)c1cccc(CO)c1	-6.42683
Cc1cc(C[NH2+]Cc2ccc(-c3ccccc3)o2)cc(C)c1O	-6.42683
C[C@@H](Sc1ccc(C(F)(F)F)cn1)c1ccc(C(F)(F)F)cn1	-6.42682
CC(C)[C@H]([NH2+]Cc1ccc(Cl)cc1[N+](=O)[O-])c1ccccc1	-6.42682
NC(=O)c1cc(C(=O)N2C[C@@H](O)[C@H](NC(=O)[C@@H]3OC[C@@H]4CCC[C@@H]43)C2)co1	-6.42681
Fc1ccc(-c2ncnc3c2CCN(C(F)(F)c2ccc(F)c(Cl)n2)CC3)cc1	-6.42681
Cc1cccc([C@H](C)NC(=O)NCc2coc3ccccc23)c1C	-6.42679
C[C@]1(NC(=O)C(F)(F)F)CCN(C(=O)[C@H](CC(N)=O)NC(=O)Cc2cccc(F)c2)C1	-6.42679
O=C(N[C@@H]1CCN(C(=O)c2cccnc2)C[C@H]1O)c1c[nH]c(-c2nnn[n-]2)c1	-6.42675
CC(C)CC[C@H]([NH2+][C@@H](C)c1ccccn1)c1ccc(Cl)cc1	-6.42672
Cc1ccoc1C[NH2+][C@@H](C)c1cc(Cl)cc(Cl)c1	-6.4267
CN(Cc1ccc2ccccc2c1)C(=O)C1(C(F)(F)F)CCC1	-6.42669
C[C@H](Cc1ccccc1)NC(=O)C12C[C@H]3C[C@@H](C1)C[C@@H](C2)C3	-6.42668
O=[N+]([O-])c1cccc([C@H]2CC(c3ccc(Cl)cc3)=NN2c2ccccc2)c1	-6.42668
Fc1ccc(OCc2cccc(Br)c2)cc1Cl	-6.42668
CC(C)(C)C(=O)NCC(=O)NCC1(NC(=O)[C@@H]2OC[C@@H]3COCC[C@@H]32)CC1	-6.42668
CC1=C[C@]2(C=CCC(C)(C)[C@@H]2C)[C@H](C)S1(=O)=O	-6.42662
O=C1C[C@@H](c2ccsc2)c2ncn(-c3cccc(Cl)c3)c2N1	-6.42662
Cc1cccc(C(C)C)c1NC(=O)N[C@H]1[C@@H]2Cc3ccccc3[C@@H]21	-6.42661
FC(F)c1cccc(Cc2nc(-c3ccccc3Cl)no2)c1	-6.42659
CC[C@H](C)[NH2+][C@@H](C)c1cc(C(F)(F)F)cc(C(F)(F)F)c1	-6.42657
CC(C)c1[nH]ccc1C(=O)N[C@@H](c1ccc(F)cc1)C(C)(C)C	-6.42655
C[C@H]1CN(C(=O)[C@H]2C[C@@H](c3cccc(F)c3)C2)[C@H]1c1ccccc1	-6.42655
O=C(Cc1ccc(Cl)c(Cl)c1)N1CCS[C@@H](c2ccccc2)C1	-6.42655
C#CC[C@H](NC(=O)c1cc(S(=O)(=O)N2CCOCC2)ccc1OC)C(=O)[O-]	-6.42655
COc1cccc(-c2cc(C(F)(F)F)c3c(C)nn(-c4ccccc4)c3n2)c1	-6.42654
CC(=O)N[C@H](C)CCc1ccc(-c2csc(-c3ccc(F)cc3)n2)cc1	-6.42654
O=C(Cn1cnnn1)NC[C@@H]1CN(C(=O)[C@@H]2C[C@@H]3O[C@H]2[C@H]2C[C@H]23)CCC1(F)F	-6.4265
CSc1ccccc1N1Cc2cc(C)c(C)cc2C1	-6.42647
S=C(Nc1ccc2cc3ccccc3nc2c1)Nc1cccc2ccccc12	-6.42647
CC(C)N(C(=O)[C@@H](C)CC(F)(F)F)[C@@H](C)c1ccccc1	-6.42647
C[C@@H]1CN(C(=O)[C@H]2CC[C@@H](C(N)=O)O2)C[C@H]1CCNC(=O)c1cn(C)c(=O)[nH]1	-6.42646
O=C(CNS(=O)(=O)c1cccs1)NC[C@@]12COCCN1C(=O)OC2	-6.42644
CC(C)c1ccc(-c2ccc(O)c(C(=O)[O-])c2)cc1C(=O)[O-]	-6.42643
Cc1ccnc(-c2cccc(NC(=O)[C@@H]3CCC[C@H](C(F)(F)F)C3)c2)n1	-6.42643
CCCCCCOc1ccccc1C[NH2+]Cc1ccccc1Cl	-6.42642
NC(=O)[C@]1(Cc2ccccc2-c2cccnc2)CC[N@@H+](Cc2cccc(F)c2)C1	-6.4264
CC(=O)C[C@]1(C)Oc2ccccc2[C@H]2CC(c3ccc(Cl)cc3)=NN21	-6.4264
Fc1ccc(CSc2nccn3nc(-c4cccc(Cl)c4)cc23)cc1	-6.42639
O=C(NCc1ccccc1)c1scc(-c2ccccc2)c1-n1cccc1	-6.42638
CCC[C@@H]([NH2+]C[C@H](C)c1ccc(F)cc1F)c1ccccn1	-6.42637
Cc1nscc1C(=O)N1C[C@H](O)[C@H](NC(=O)c2cc(-c3nnn[n-]3)c[nH]2)C1	-6.42637
CC[C@@H](Cc1ccccc1)C(=O)N(C)Cc1ccc(Br)s1	-6.42634
COc1ccccc1NC(=O)c1cnn(-c2ccc(C)c(Cl)c2)c1C1CC[NH2+]CC1	-6.42633
CCc1ccc([C@H](C)NC(=O)/C=C/c2ccc(Cl)cc2)cc1	-6.42633
C[C@@H](c1ccc(Cl)c(Cl)c1)N(C)C(=O)c1ccccc1O	-6.42632
O=C(N[C@@H]1CN(C(=O)CCn2cncn2)C[C@H]1O)[C@@H]1C[C@H]1C1CCOCC1	-6.42631
O=C(C[n+]1cc(Br)cc2ccccc21)c1ccc(Br)cc1	-6.42628
COc1cc(O)c2c(c1C)O[C@H](c1ccc(O)cc1)CC2	-6.42627
COc1cc(-c2ccccc2OCc2ccccc2)ccc1O	-6.42627
O=C(Nc1ccc(Br)cc1Cl)c1ccc2ccccc2c1	-6.42622
C[C@H](c1ccccc1)N(C)C(=O)CNc1cccc(C2CCC2)c1	-6.42619
C/C=C/c1ccc(NC(=O)N2CCc3sccc3[C@H]2C)cc1	-6.42618
CS(=O)(=O)N1CCC(C(=O)N2CC[C@]3(CCN(C4COC4)C3=O)C2)CC1	-6.42618
C[C@@H]1C[C@H]2C(=CC1=O)CC[C@@H]1[C@H]2CC[C@@]2(C)[C@H]1CC[C@]2(C)O	-6.42616
C[C@@H](Nc1cccc(CCCO)c1)c1ccc(C(F)(F)F)cc1	-6.42616
Fc1ccc(Cl)nc1C(F)(F)N1CCCC[C@@H]1c1cccnc1	-6.42615
CC(C)(C)c1nc(C(=O)NC[C@@H](O)CNc2ccnc(-c3nnn[n-]3)n2)co1	-6.42615
O=C([O-])CSc1ccc(-c2ccco2)cc1	-6.42613
CC(=O)c1ccc2c(c1)[C@@H]1C=CC[C@H]1[C@H](c1cccc(Cl)c1Cl)N2	-6.42613
CC(C)[C@@H]1C(=O)N[C@@H](C)C(=O)N1[C@@H](C)c1ccc(F)cc1	-6.42612
CC(C)c1ccc(CN(C)C(=O)Cc2ccc(Cl)s2)cc1	-6.42612
Cc1noc(C)c1C[S@@](=O)[C@@H](C)c1ccc(C(C)(C)C)cc1	-6.42609
Cc1cc(C)cc(CSCC(=O)NCCC2=CCCCC2)c1	-6.42609
COC(=O)c1c(NC(=O)c2cc3ccccc3s2)sc(C)c1C	-6.42608
CCc1ccc([C@@H](O)CO)cc1	-6.42605
Cc1c(N[C@H](c2ccccc2)C(F)(F)F)cnn1CC(C)C	-6.42605
Cc1ccc([C@H](C)N(C)C(=O)c2cc3c([nH]c2=O)CCCCC3)c(C)c1	-6.42605
CN(Cc1ccccc1)C(=O)C(=O)N1CCN(CC[NH3+])CC1	-6.42604
Cc1ccc(NC(=O)CCC(=O)c2ccccc2)cc1C(F)(F)F	-6.42603
CCOc1cc(Cl)ccc1C[NH2+][C@H](C)c1ccccc1F	-6.42603
CC(=O)N[C@@H](C)C(=O)N1CC[C@H](CCNC(=O)c2cc(-c3nnn[n-]3)c[nH]2)C1	-6.42601
CC1=CC(C)(C)Nc2cccc3c2c1cn3Cc1ccccc1	-6.426
O=C1/C(=C/C=C/c2ccco2)SC(=S)N1c1ccc2ccccc2c1	-6.42599
N#Cc1c(NC(=O)CCSc2ccccc2F)sc2c1CCCCC2	-6.42599
CC[C@H]([NH2+][C@H]1CCO[C@@H]1c1ccc(F)c(F)c1)c1ccccc1	-6.42598
Cc1cc(F)ccc1-c1ccc(C[N@H+](C)[C@H](C)c2cccnc2)o1	-6.42598
CS(=O)(=O)N1CCN(CC(=O)NC[C@H]2CC3(CCOCC3)CO2)CC1	-6.42598
C[C@H](O)C[NH2+]Cc1c(OCc2ccc(Cl)cc2)ccc2ccccc12	-6.42597
Cc1ccc(-c2noc3c(Nc4ccc(C)c(Cl)c4)ncnc23)cc1	-6.42597
COc1ccc([C@@H]2Nc3ccc(F)cc3[C@@H]3C=CC[C@@H]32)cc1OC	-6.42597
NC(N)c1ccc2c(c1)C#CCc1[nH]ccc1C(=O)C[C@H]2c1cc(CCOc2cc(CCC(=O)/C=C/CCCCC[C@H](O)CO)ccc2O)ccc1O	-6.42592
COc1cccc(C[NH2+]CCc2c[nH]c3ccccc23)c1OCc1ccc(F)cc1	-6.4259
CN(C/C=C\c1ccc(F)cc1)Cc1nc2ccccc2s1	-6.42588
CC(=O)[C@@H]1CC[C@@H]2[C@H]3CC[C@H]4C[C@@H](OC(=O)Cc5ccc(C(=O)c6ccccc6)cc5)CC[C@@]4(C)[C@@H]3CC[C@]21C	-6.42587
Cc1cc([N+](=O)[O-])c2c(c1C)[C@@H]1C=CC[C@H]1[C@H](c1ccccc1)N2	-6.42587
C[C@@H]1[C@H](O)C[C@@](OC(=O)/C=C/c2ccc(O)c(O)c2)(C(=O)[O-])C[C@@H]1OC(=O)/C=C/c1ccc(O)c(O)c1	-6.42584
Cc1cc(C)c2c(c1)[C@@H]1C=CC[C@H]1[C@H](c1cccc(Cl)c1)N2	-6.42582
C[C@H]1CC[C@@H](NS(=O)(=O)CC(=O)NCCC[N@@H+]2CCC[C@@H]2C(N)=O)CC1	-6.42582
O=[N+]([O-])C1=Cc2ccccc2O[C@@H]1c1ccc(Cl)cc1Cl	-6.42578
C[C@H](CCc1ccccc1)NC(=O)C1CC[NH+](Cc2ccccc2Cl)CC1	-6.42578
COCCN1CCCN(C(=O)NC[C@@H]2CCN(S(C)(=O)=O)C2)CC1=O	-6.42577
C[C@@H](CCC(C)(C)C)NC(=O)c1c(Cl)cc(F)cc1Cl	-6.42577
C[C@@H](CC1CCCC1)C(=O)N(Cc1ccc(F)cc1F)C1CC1	-6.42577
C[C@H](Oc1ccccc1-c1nnn[n-]1)C(=O)N1CCC[C@@H](S(N)(=O)=O)C1	-6.42575
CC(=O)NC[C@H]1CCC[N@H+](CN2C(=O)NC3(CCN(C(=O)[O-])CC3)C2=O)C1	-6.42572
NC(=O)[C@@H]1C[C@@H]1C(=O)N[C@@H]1CN(C(=O)c2ccnc(C(F)(F)F)c2)C[C@@H]1O	-6.42572
Clc1ccc(COc2ccccc2C[NH2+]Cc2ccco2)cc1Cl	-6.42571
CC(C)c1noc(CN2C[C@@H](O)[C@H](NC(=O)c3ccc(-c4nnn[n-]4)[nH]3)C2)n1	-6.42569
O=C([O-])CCCCCCCCCCC[NH2+]Cc1cccs1	-6.42568
CC[C@H](Cc1ccccc1)C(=O)N1CCC(Cc2ccc(OC)cc2)CC1	-6.42568
O=C1C[C@@H]2CC[C@H]1[C@@H]1C(=O)N(c3ccc(Br)c4ccccc34)C(=O)[C@H]21	-6.42567
CC[C@@H](C(=O)N[C@@H](C)c1ccc2ccccc2c1)c1ccccc1	-6.42567
CC(C)c1ccc2oc(-c3ccc(N)c(Cl)c3)nc2c1	-6.42564
C[C@H]1OCC[C@]12CN(C(=O)NCCS(=O)(=O)N=S(C)(C)=O)CCO2	-6.42564
Cc1ccc(C[NH2+][C@H](c2ccc(F)cc2)C(C)(C)C)o1	-6.4256
CCn1nc(CC(=O)N2CCC[C@]3(C2)NC(=O)c2ccccc2O3)c2ccccc2c1=O	-6.42559
CN(CCc1cccc2ccccc12)C(=O)Nc1cccc(F)c1	-6.42559
[O-]c1cc(Cl)ccc1Oc1ccc(Cl)cc1Cl	-6.42558
Cc1ccc(Cl)cc1N1COc2ccc3c(C)cc(=O)oc3c2C1	-6.42557
C[N@@H+](CC[C@H]1C[NH2+]CC[C@H]1CC(=O)[O-])Cc1cccnc1	-6.42555
Cc1cc([C@H](C)[NH2+][C@H](CCC#N)c2ccccc2)c(C)o1	-6.42553
C=C1[C@@H]2CC[C@@H]3[C@@]4(C)[C@H](O)CC[C@@]5(C)C(=O)O[C@@H]([C@H]45)[C@H](O)[C@]3(C2)[C@@H]1F	-6.42552
C/C(=N\N=C(/Cc1ccccc1)c1ccccc1)c1ccccc1	-6.42552
Cc1cccc(NC(=O)CN2C(=O)[C@@H]3CCCN3C(=O)c3ccccc32)n1	-6.4255
CC[C@@H]([NH2+]Cc1cccc(Cl)c1Cl)c1ccc(F)cc1	-6.4255
COCC[n+]1c(-c2ccc(F)cc2)c[nH]c1NCc1cccc(Oc2ccccc2)c1	-6.42548
Cc1ccc(-c2cc(C(F)F)c3c(C)noc3n2)cc1C	-6.42548
COC(=O)C[C@H](c1ccc(C(=O)[O-])cc1)c1oc(CSc2ccccc2)cc(=O)c1[O-]	-6.42545
CSc1n[nH]c([N-]S(=O)(=O)CCCS(=O)(=O)N(C)[C@H]2CCOC2)n1	-6.42545
O=C(Nc1ccc(F)cc1F)C1(Cc2ccc(Cl)cc2)CC1	-6.42545
CCCc1cccc(C[NH2+][C@H](CCCC#N)c2ccccc2)c1	-6.42544
O=C([C@@H]1C[C@H]1c1ccccc1Cl)N1CC2(CC2)c2ccccc21	-6.42544
CCCCCCN1C(=O)/C(=C/[C@@H]2CC=CCC2)SC1=S	-6.42543
C[C@H]([NH2+][C@H](C)[C@H]1CCC[N@H+](C2CCC2)C1)c1ccc(Cl)cc1	-6.42543
CCOCc1cccc(NC(=O)c2ccc([C@@H](C)C(F)(F)F)cc2)c1	-6.42542
O=C(Nc1cc(F)ccc1Cl)[C@H]1C[C@@H]1c1ccc(C(F)(F)F)cc1	-6.42542
C=CCNC(=O)[C@]1(Cc2cccc(-c3ccncc3)c2)CCCN(C(=O)CC)C1	-6.42539
C[C@@H]1CC[C@@]2(OC1)O[C@@H]1C[C@@H]3[C@@H]4CC[C@H]5C[C@@H](O[C@@H]6O[C@@H](CO)[C@H](O[C@H]7OC[C@@H](O)[C@@H](O)[C@H]7O)[C@@H](O)[C@H]6O[C@H]6OC[C@@H](O)[C@@H](O)[C@H]6O)CC[C@@]5(C)[C@@H]4CC[C@@]3(C)[C@]1(O)[C@H]2C	-6.42536
COc1ccc(Br)cc1[C@@H]1Nc2ccc(C(=O)[O-])cc2[C@H]2C=CC[C@H]21	-6.42536
Cc1nc(-c2ccccc2)cc([C@@H]2C[N@H+]3CC[C@@H]2C[C@@H]3CNC(=O)c2ccccc2C(=O)[O-])n1	-6.42533
O=S(=O)(CCCS(=O)(=O)N1CC[C@@H]([NH+]2CCCC2)C1)[N-]c1nnc[nH]1	-6.42533
O=C(c1nnn(-c2ccc(C(F)(F)F)cc2)n1)N1CCN(S(=O)(=O)C2CC2)CC1	-6.42532
CC(=O)c1ccc(OCc2cccc3cccnc23)c(Cl)c1	-6.42532
O=C(Nc1ccc(F)cc1Cl)[C@@H](c1ccccc1)C1CC1	-6.42532
C=CCn1c(-c2cccc(C)c2)nc(=S)c2c1CCCC2	-6.4253
CS(=O)(=O)NC[C@H]1CCN(C(=O)NC[C@H]2COC3(CCOCC3)O2)C1	-6.4253
Cc1ccccc1[C@@H]([NH2+][C@@H](C)c1ccc(C#N)c(F)c1)C(C)C	-6.42529
C[C@H](NC(=O)CN1C(=O)N[C@](C)(c2ccc(F)c(Cl)c2)C1=O)[C@H]1C[N@@H+](C)CCN1C	-6.42527
O=C(/C=C\c1cccs1)c1cc(F)c(Cl)cc1Cl	-6.42525
C[NH+](C)CC[C@]1(c2ccc(Cl)cc2)Cc2cc(Cl)ccc2C(=O)O1	-6.42524
Cc1nc2ccccc2n1CCCN1CC[NH+](C(c2ccccc2)c2ccccc2)CC1	-6.42523
C[C@]12CC[C@H]3[C@H](CCC4=CC(=O)CC[C@H]43)[C@@H]1CC[C@@]21CCCO1	-6.42521
Clc1cccc([C@@H]2Nc3ccccc3[C@@H]3OCC[C@H]23)c1	-6.4252
CC(C)[C@@H](NC(=O)[C@H]([NH3+])CC(=O)c1ccccc1NC=O)C(=O)[O-]	-6.42518
Cc1[nH]c(=O)[nH]c(=O)c1CC(=O)N1C[C@@H](O)[C@H](NC(=O)C[C@@H]2C[C@H]2C2CC2)C1	-6.42516
CC[C@H]1CC[C@@H]([NH+]2CCC(O)(c3ccc(Br)cc3)CC2)CC1	-6.42515
C[C@@H]([NH2+][C@H](C)c1cccc2ccccc12)c1cc(F)ccc1F	-6.42513
CC(C)N(Cc1cccc(F)c1)C(=O)Nc1cc(F)ccc1F	-6.42513
CC1=C(C)C[C@H](C(=O)NC[C@H]2CCC[C@@H](C(F)(F)F)C2)CC1	-6.42513
CC(=O)N(C)CC(=O)N[C@@H]1C[N@@H+](Cc2cc(-c3nnn[n-]3)ccc2F)C[C@H]1O	-6.42512
Cc1c(C(=O)[O-])ccc2c1N[C@H](c1ccc(C(C)C)cc1)[C@H]1CC=C[C@H]21	-6.4251
O=[S@@](Cc1ccccc1C1CC1)Cc1cccc2ccccc12	-6.42509
C[C@H](c1ccc(OC(F)(F)F)cc1)[NH+]1CCC(F)(c2cccnc2)CC1	-6.42509
Cc1ccc(C(=O)N[C@@H]2[C@H]3CCC[C@H]3[C@H]2c2ccccc2)cn1	-6.42507
CC(C)[C@@H](C)CC(=O)N[C@H](CC(F)(F)F)c1ccc(F)cc1	-6.42505
CSc1ccc(CSCC(=O)NCCc2ccc(Cl)cc2)cc1	-6.42503
Cc1ccc([C@H](C)[NH2+]Cc2csc(Cl)c2Cl)cc1	-6.42502
Fc1ccccc1CSc1ccc(Cl)cc1	-6.42501
C[C@]12CCC3=C4CCC(=O)C=C4CC[C@@H]3[C@H]1CC[C@H]2O	-6.425
COc1cc(C(=O)Nc2c(Cl)ccc(C)c2C)ccc1Cl	-6.425
Fc1ccccc1-c1ccc(C[NH2+]C[C@@H](c2ccco2)N2CCCC2)o1	-6.42499
CCC[C@@H]1CCCCN1C(=O)C[C@H](C)c1ccc(F)cc1F	-6.42499
c1cnc2cc([C@@H]3O[C@H]4CCCC[C@H]4c4cc5c(cc43)OCO5)ccc2c1	-6.42497
CCn1cc(C[N@H+]2C[C@@H]3CC[C@@](O)(c4ccc(C)cn4)[C@@H]3C2)c2cc(OC)ccc21	-6.42496
Nc1nc(SCc2cccnc2)c2ncn([C@@H]3O[C@@H](CO)[C@@H](O)[C@@H]3O)c2n1	-6.42496
CC[C@@H]1CCc2c(sc3c2C(=O)N[C@H](c2ccc(C)cc2O)N3)C1	-6.42495
N#Cc1ccc(-c2ccccc2)nc1SCc1ccccc1C(F)(F)F	-6.42494
Cc1ccc(-c2nc(C[N@H+](C)[C@H](C)c3ccc(F)cc3)co2)cc1	-6.42493
CC(C)(C(=O)NCCn1cc(-c2nnn[n-]2)c(=O)[nH]c1=O)[C@@H]1CCCCO1	-6.42493
Cc1nc(SCc2ccc(Cl)c(Cl)c2)[nH]c(=O)c1Cc1ccccc1	-6.42492
C[C@H]1O[C@H](O[C@@H]2[C@H](O)[C@@H](O)[C@@H](O[C@@H]3[C@H](O)[C@@H](OCCc4ccc(O)cc4)O[C@H](CO)[C@H]3OC(=O)/C=C/c3ccc(O)cc3)O[C@@H]2C)[C@H](O)[C@H](O)[C@H]1O	-6.4249
N#CCOc1ccccc1/C=C/C(=O)c1ccc(Cl)c(Cl)c1Cl	-6.42488
CCc1ccc([C@@H](C)NC(=O)Nc2ccc3cc[nH]c3c2)cc1	-6.42488
COC(=O)COc1coc(C[N@H+]2CCc3cc(OC)c(OC)cc3C2)cc1=O	-6.42487
Cc1cc(Cl)cc(CNc2ccc([C@H]3CCOC3)cc2)c1	-6.42486
C[C@@H](CNC(=O)c1c[nH]c(-c2nnn[n-]2)c1)N(C)C(=O)C[C@@H]1COC(=O)C1	-6.42485
CC1(C)C=Cc2cc3c(=O)c(-c4ccc(O)cc4)coc3cc2O1	-6.42481
CCC[C@@H](CC1CCCCC1)C(=O)NCC1(CC)CCOCC1	-6.42479
C[C@@H](OC(=O)Cc1cc(F)c(F)cc1F)c1ccc(Br)cc1	-6.42478
C[C@H]([NH2+][C@@H](C)c1cc2c(ccc3ccccc32)o1)c1ccn(C)n1	-6.42477
[O-]c1c2c(C(F)(F)F)cc(-c3ccc(F)cc3)nc2nn1-c1ccccc1	-6.42476
C=C(C)C(=O)O[C@@H]1CCC2=CC(=O)[C@H](C(=C)C)C[C@]2(C)[C@H]1C	-6.42474
NC(=O)Cn1nc([N+](=O)[O-])nc1Oc1ccccc1C(=O)N1CCOCC1	-6.42474
NC(=O)[C@H]1CCC[N@H+](CC(=O)N2CCC(c3cc(=O)n4c(n3)CCCCC4)CC2)C1	-6.42473
C[S@](=O)Cc1ccc(CNC(=O)CN2CCN(S(C)(=O)=O)CC2)cc1	-6.42472
N[C@H](Cc1ccc(O)cc1)C(=O)N[C@H](Cc1ccccc1)C(=O)[O-]	-6.42469
N#Cc1ccc(Oc2ccc(Oc3ncncc3Br)cc2)cc1	-6.42466
CC[C@H](C)Oc1ccc(NC(=O)N2CC3(CCC3)C[C@H]2C)cc1	-6.42465
CC(=O)N1C[C@H]2CN(Cc3ccccc3O)CC[N@@H+]2C(C)(C)C1	-6.42463
C[C@H]1CC[N@H+](CC(=O)NC[C@H](CO)Nc2ncc(-c3nnn[n-]3)cc2F)C1	-6.42463
Cc1c(F)cccc1NC(=O)N(C)[C@@H](C)c1cccc(Cl)c1	-6.42462
Cc1ccc(NC(=O)[C@@H]2CCC[N@@H+](Cc3ccc(Cl)cc3Cl)C2)c(C)c1	-6.42461
Cc1cc(N(C)C)cc(C)c1NC(=O)c1ccc(C(F)F)cc1	-6.4246
O=C(N[C@H]1C[C@@H](NC(=O)[C@@H]2C[C@@H]3O[C@H]2[C@H]2C[C@H]23)C1)[C@@H]1Cc2cncn2C(=O)N1	-6.4246
CN(CC#C[C@@]1(C)CC[C@H]2[C@@H](O1)c1ccccc1OC2(C)C)Cc1ccccc1	-6.42459
CCCCC[NH2+]Cc1ccc(OCc2ccc(F)cc2)c(OC)c1	-6.42459
Cc1cc(-c2nnn[n-]2)nc(N[C@@]2(CO)CCCN(C(=O)[C@H]3CCOC3)C2)n1	-6.42458
O=C(N[C@@H]1CCc2cc(Cl)ccc21)c1ccc(Cl)cc1F	-6.42457
Cc1cc(Cl)cc(C)c1C[NH2+][C@H](CCC[NH3+])c1ccccc1	-6.42456
CC[C@H]1CN(C(=O)C(=O)Nc2nn(C(C)(C)C)cc2-c2nnn[n-]2)C[C@H]1O	-6.42456
Cc1ccc(-c2ccc(C[C@]3(C(N)=O)CCCN(C(=O)Cc4cccnc4)C3)cc2)cc1	-6.42454
Cc1cc2cc[nH]c2cc1NC(=O)c1cc2c(s1)CCCCC2	-6.42454
O=[N+]([O-])c1ccc2nc(SCc3cc4c(cc3Cl)OCO4)sc2c1	-6.42453
CC[C@H]([NH2+][C@H](C)c1ccc(OC)c(OC)c1)c1ccccc1F	-6.42453
CCC[C@H]([NH2+]Cc1c(CC)noc1CC)c1ccc(Cl)cc1	-6.42453
Cc1ccc([C@H](O)C[N@H+]2[C@@H]3CC[C@H]2C[C@](O)(c2ccc4c(c2)OCO4)C3)c(C)c1	-6.4245
C=C(C)C[C@@H](C)C(=O)N1[C@@H]2CC[C@H]1C[C@@H](c1ccccc1)C2	-6.4245
CCC[C@@]1(C)CCCN(C(=O)Nc2ccc3c(c2)CCC3)C1	-6.42446
C[C@@H]1CCCC[C@@]12NC(=O)N(CC(=O)[N-]S(=O)(=O)[C@@H](C)C(=O)[O-])C2=O	-6.42446
Cc1ccc2cccc(Oc3ccc(Cl)cc3[N+](=O)[O-])c2n1	-6.42445
COc1ccc([C@@H]2Nc3c(C(=O)[O-])cccc3[C@@H]3c4ccccc4C[C@H]32)cc1	-6.42445
Cc1nn(-c2ccc(F)cc2)c(N)c1-c1cccc(C(F)(F)F)c1	-6.42444
Cc1ccc(Cl)c(NC(=O)c2cccc(Cl)c2C)c1C	-6.42443
Cc1cc(C)c(/N=C/c2c3ccccc3cc3ccccc23)c(C)c1	-6.42442
Cc1ccc2c(c1)CC[C@@H]2NC(=O)Nc1cccc(Cl)c1F	-6.42442
O=C(Nc1ncc(Cc2cccc(F)c2)s1)C1(c2cccc(F)c2)CC1	-6.42442
C[C@]12CCC(=O)C[C@@H]1CC[C@H]1[C@H]3CCC(F)(F)[C@@]3(C)CC[C@@H]12	-6.42441
Cc1cc(=O)n(CC(=O)NC(C)C)c(C)c1C(=O)NC[C@@H]1CC[C@@H](C(N)=O)O1	-6.42441
O=C([O-])CCn1c(-c2ccccn2)cc2cccnc21	-6.42439
CC(C)CN1Cc2cccc(C(=O)N[C@@H](C)Cn3c(=O)oc4ccccc43)c2C1=O	-6.42439
N#Cc1ccc2nc(N3CCC[C@@H]3c3ccsc3)ccc2c1	-6.42438
Fc1ccc(-c2nc(-c3ccc4cc[nH]c4c3)no2)c(Cl)c1	-6.42438
c1ccc(C2=NN(c3ccccc3)[C@@H](c3ccc4c(c3)OCO4)C2)cc1	-6.42436
CC(C)[NH+]1CCC(NC(=O)C[N@@H+]2CCS(=O)(=O)C[C@@H]2CC(=O)[O-])CC1	-6.42434
C[C@@H]1[C@H]2CC[C@H](CC[NH2+]2)[C@]12CC(=O)CCCO2	-6.42433
CC(=O)NCCN(CC(=O)NCc1ccc(C)c(F)c1)[C@@H](C)C(=O)[O-]	-6.42431
C[C@]1(c2ccccc2)C[C@H](NC(=O)Nc2ccccc2Cl)C1	-6.4243
Clc1sccc1C[NH2+]Cc1ccc(-c2ccccc2)o1	-6.42427
Fc1cc2c(c(C[N@H+]3CCC[C@H](C(F)(F)F)C3)c1)O[C@@H](c1ccccc1)OC2	-6.42425
Cc1ccc(C[NH2+][C@@H](C)c2cc(Cl)ccc2Cl)nc1C	-6.42424
CC[N@H+]1CCC[C@@H]1CN1C[C@H](C(=O)NC2(C(=O)NCCOC)CC2)CC1=O	-6.42423
C[C@H](NC(=O)c1ccccc1Br)c1ccc(Cl)cc1Cl	-6.42422
O=C1OC(c2ccc(F)cc2)=C/C1=C/c1ccc(Br)cc1	-6.42421
C[C@H](Nc1cccc(C(F)F)c1)c1ccc2ccccc2c1	-6.42421
CCOC(=O)Cn1nc(C)c(CN2CCO[C@@H](CN(C)CC(N)=O)C2)c1C	-6.4242
COc1ccc(F)cc1-c1ccccc1C[C@@H]1C[NH2+]CCNC1=O	-6.42415
O=C(NCCCN1CCOCC1)C(=O)NC[C@@H](c1ccco1)S(=O)(=O)c1ccccc1	-6.42415
COC(=O)[C@]1(C)CCC[C@@]2(C)[C@H]3CC[C@H]4C[C@]3(CC[C@@H]21)C(=O)[C@@]4(O)CO	-6.42412
CC(C)[N@H+]1CCc2nc3cc([C@H]4CCCCN4C(=O)Cc4cccs4)nn3c([O-])c2C1	-6.42412
Clc1cccc([C@@H]2Nc3ccc4ccccc4c3[C@@H]3C=CC[C@H]32)c1Cl	-6.42412
C[C@H]([NH2+][C@H](c1ccccc1)c1ccco1)c1c(F)cccc1F	-6.42411
COCCNS(=O)(=O)c1ccc(C)c(C(=O)NCCCS(N)(=O)=O)c1	-6.42411
CC(C)c1ccc([C@@H]2Nc3c(Cl)cc([N+](=O)[O-])cc3[C@H]3C=CC[C@@H]32)cc1	-6.42408
C[C@@H]1C[N@H+]2C[C@H](O)C[C@@H]2CN1Cc1cccn1Cc1ccc(Cl)c(Cl)c1	-6.42406
CC(=O)CCc1ccc(OCc2cccc(Cl)c2F)cc1	-6.42406
Cc1cc(O)cc2c1C[C@H]1[C@@H](C)CO[C@]1(C)O2	-6.42402
CC(=O)N(C)CC(=O)N1CCC[C@H](CN(C)c2nccnc2-c2nnn[n-]2)C1	-6.42401
O=C1OC(c2ccc3ccccc3c2)=C/C1=C/c1ccc(F)cc1	-6.424
Cc1cnc(CS[C@H](C)c2ccc(Cl)c(Cl)c2)cn1	-6.424
FC(F)(F)c1cc2noc(-c3ccccc3)c2cc1Cl	-6.42397
CCOC(=O)c1ccsc1NC(=O)c1cc2c(ccc3ccccc32)oc1=[NH2+]	-6.42397
CC[C@H](CC(=O)NCC1CCC(F)(F)CC1)c1ccccc1	-6.42396
Cc1cc(OCC(=O)Nc2ccc(O)c(-c3nc4ccccc4o3)c2)ccc1Cl	-6.42395
CCc1nn2cc(C(=O)c3cc(Cl)ccc3[O-])cnc2c1-c1ccc(F)cc1	-6.42395
COc1ccc2oc([C@@H](C)[NH2+]Cc3ccc(C(F)(F)F)cn3)c(C)c2c1	-6.42392
Cc1ccc(-n2c(C)nnc2SCc2ccccc2C(F)(F)F)cc1	-6.42391
Cc1cc(/C=N/c2ccc(F)cc2)c(C)n1-c1ccc(C(=O)[O-])c(Cl)c1	-6.4239
COc1ccc(C(OC[C@H]2O[C@@H](n3ccc(=O)[nH]c3=O)[C@@H](O)[C@H]2NC(=O)C(F)(F)F)(c2ccccc2)c2ccc(OC)cc2)cc1	-6.42389
CC[C@@H](C)C(=O)N(Cc1ccc(C)cc1)[C@H]1CCc2ccccc21	-6.42389
COc1ccccc1OCCSC/C=C/c1ccccc1	-6.42384
Cc1coc2c1c(C)cc1oc(=O)c(CC(=O)N3CCC(C(N)=O)CC3)c(C)c12	-6.42383
C[C@H]([NH2+]Cc1ccc(C2CC2)cc1F)c1ccc(C#N)cc1F	-6.42383
C[C@H]1C[N@H+](CC(C)(C)O)CCN1C(=O)C(=O)NC1CC[NH+]([C@@H]2CCOC2)CC1	-6.42382
Cc1nsc(N2CCCN(C(=O)[C@H]3CCCN(S([NH-])(=O)=O)C3)CC2)n1	-6.42382
C[C@H](Nc1nccnc1-c1nnn[n-]1)[C@@H](C)NC(=O)CNC(=O)N1CCCC1	-6.42382
CC(C)[C@H]1CC[C@H](C)c2cc(O)c(C=O)cc21	-6.4238
C[C@H]([NH2+]Cc1coc(-c2c(F)cccc2F)n1)c1cccs1	-6.4238
Cc1ccccc1-c1noc([C@@H]2C[C@H]2c2cc(F)ccc2F)n1	-6.42378
O=C(N[C@@H]1CN(C(=O)c2cnc3n2CCCC3)C[C@H]1O)[C@@H]1C[C@@H]2O[C@H]1[C@H]1C[C@H]12	-6.42377
CS(=O)(=O)NCCCNC(=O)C(=O)Nc1cc2c(cc1F)NC(=O)CC2	-6.42376
C[C@H](CNC(=O)CCCn1ccccc1=O)Nc1ccnc(-c2nnn[n-]2)n1	-6.42375
Brc1cccc(CNc2ccc3c(c2)CCC3)c1	-6.42374
Cc1nc(C(C)C)ccc1CNc1ccc([C@@H]2CCOC2)cc1	-6.4237
CC(=O)N1CCN(C(=O)C(=O)N[C@H](C)c2nnnn2-c2ccccc2)[C@@H](C)C1	-6.42368
C[C@H]1O[C@@H](CC(=O)[O-])Cc2c(O)c3c(c(O)c21)C(=O)CCC3=O	-6.42367
C[C@H]1CCCN(C(=O)c2cc3c(ccc4ccccc43)[nH]2)[C@H]1C	-6.42367
CCCN1C(=O)/C(=C\c2ccc(-c3ccc(C(=O)[O-])c(Cl)c3)o2)SC1=S	-6.42364
CC[C@H](CC(=O)NCC(=O)Nc1ccc(C)cc1Cl)c1ccc(C)cc1	-6.42364
Cc1cc(F)ccc1[C@H]1CCCN1C(=O)N[C@@H](C)CCCC(F)(F)F	-6.42363
C[C@H]1CCC[C@](C)(c2ccc(C(=O)[O-])cc2O)OC1	-6.42362
CC[C@H](c1cccc(OC)c1)N(C)C(=O)[C@H]1CC12CCCCC2	-6.42362
Fc1cc(F)c2c(c1)[C@@H]1C=CC[C@H]1[C@H](c1ccc(Cl)c(Cl)c1)N2	-6.4236
CCC[C@H](C)[C@H]1CCCN1C(=O)Nc1c(C)cccc1SC	-6.42357
O=C([O-])c1ccc(C(=O)[O-])c(-c2ccccc2-c2ccc(O)cc2)c1	-6.42355
Cc1cc(F)ccc1C[S@](=O)CCCc1ccccc1Cl	-6.42354
C[C@@H](Sc1ncccc1Cl)C(=O)Nc1ccc(Cl)cc1C(F)(F)F	-6.42353
O=C(Cc1c[nH]c2ccccc12)NC(c1ccccc1)c1ccccc1	-6.42351
Cc1ccc(OCC(=O)Nc2cc(Cl)c(Cl)cc2Cl)c(C)c1	-6.42349
Cc1ccc(C)c([C@@H](C)[NH2+]Cc2ccc(-c3ccncc3)cc2)c1	-6.42349
CN1CCN(Cc2ccccn2)C[C@H](Cc2ccc(-c3ccccc3)cc2)C1=O	-6.42347
Clc1ccc(SCSc2ccc(Cl)cc2)cc1	-6.42347
C[C@@H]1Oc2ccccc2C=C1/C=C1\SC(=S)N(c2cccc(O)c2)C1=O	-6.42346
C[C@H]([NH2+][C@@H]1CCOc2c(F)cccc21)c1ccc2ccccc2c1	-6.42346
FC(F)(F)[C@H](NCC[C@@H]1CCCO1)c1cccc2ccccc12	-6.42346
Cc1nonc1[N-]S(=O)(=O)CCCS(=O)(=O)N1C[C@@H]2C[N@@H+](C)C[C@@H]2C1	-6.42345
C[NH2+]Cc1cc2ccccc2c2c1CCc1cc([C@@H]3CCC[C@](O)([C@H](Cc4ccccc4)C[C@@]4(NC(N)=[NH2+])Oc5ccc6c(c5)CC[C@@H](C)[C@@H]6C[C@H](S(=O)(=O)[O-])[C@H]5C=C6C[C@H](C[C@@H]7C[C@H](CO)CC#Cc8cc(O)ccc8[C@@H]6O7)[C@H]5c5ccc4cc5)C3)ccc1[C@H](O)C2	-6.42344
CCCCc1nc(CSc2ccc(F)c(F)c2)cs1	-6.42344
CCCCCCCC/C=C\CCCCCCCC(=O)NCCS(=O)(=O)[O-]	-6.42342
COc1ccc2nc(C)c(CC=C(Cl)Cl)c(Cl)c2c1	-6.42339
C[C@H]([NH2+][C@@H]1CC[C@H](C)c2ccsc21)c1ncccc1F	-6.42339
O=C1N[C@@H](Cc2cc3ccccc3[nH]2)C(=O)N[C@H]1Cc1ccccc1	-6.42338
CCc1c(-c2ccc(C)cc2)cn2c1-c1ccc(C)n1CC2	-6.42338
C[C@@H](Oc1ccc(NC(=O)C(=O)NCCN2CC[NH2+]CC2)cc1F)C(=O)[O-]	-6.42338
C=CCSc1ncc(-c2ccc(C)cc2)n1-c1ccccc1	-6.42334
CCC(CC)(C(=O)N[C@H]1CC=CCC1)c1ccc(Cl)cc1	-6.42334
Cc1nn([C@@H](C)CNC(=O)CCn2c(=O)oc3cc(Cl)ccc32)c(C)c1C	-6.42332
Cc1ccc2c(c1)OCCC[C@@H]2[NH2+]Cc1ccc([C@@H]2C[C@@H]2C)o1	-6.42332
Clc1cc(Cl)cc(-c2cccc(Cl)c2Cl)c1	-6.42329
C(=C\c1ccc2ccccc2c1)\C=C\c1ccccc1	-6.42329
Cc1ccccc1[C@@H](NC(=O)c1ccc2ncccc2c1)C(C)C	-6.42329
C/C(=C\c1ccco1)C1Nc2cccc3cccc(c23)N1	-6.42328
C[C@@H](Nc1cc[nH+]c2cc(Cl)ccc12)c1ccccc1Cl	-6.42328
Cc1ccc2c(c1)Cc1c(nc(-c3ccc(Cl)cc3)[nH]c1=O)O2	-6.42327
CCN1CC[C@H](NS(=O)(=O)CCCS(=O)(=O)[N-]c2cn[nH]c2)C1=O	-6.42327
C[C@H]1CCN(C(=O)C(=O)N[C@H]2C[C@@H](NC(=O)[C@@H]3OC[C@@H]4COCC[C@@H]43)C2)C1	-6.42324
COc1ccc2c3c(c4cc(OC)c(OC)cc4c2c1)C[C@H]1C[C@H](c2cccc(O)c2C(=O)[O-])C[N@@H+]1C3	-6.42321
COc1ccc(CCCC[C@H](O)CCc2ccc(OC)cc2)cc1	-6.42321
CCCN(Cc1ccc(F)cc1)C(=O)c1ccc(Cl)s1	-6.42321
CCCCOC(=O)c1c(C(=O)c2ccccc2)c(O)c([O-])c(OC(=O)c2ccccc2)c1C(=O)c1cccc(C(C)=O)c1	-6.4232
Cn1ncc2c1NC(=O)C[C@H]2c1ccc(-c2cc(Cl)ccc2Cl)o1	-6.42319
O=C([O-])c1ccc(CN2CCOC[C@H]2c2nc(-c3ccc(F)cc3)c[nH]2)cc1	-6.42318
CC(=O)OC[C@H]1CC(=O)C=C2CC[C@H]3[C@@H]4CC[C@H](C(C)=O)[C@@]4(C)CC[C@@H]3[C@]21C	-6.42316
C[C@]12CCCC[C@@H]1CC[C@@H]1[C@H]2CC[C@@]2(C)[C@@H]1CC[C@]21CS1	-6.42316
CC(=O)c1ccc2c(c1)[C@@H]1C=CC[C@H]1[C@H](c1cccc(F)c1)N2	-6.42315
C[C@@H]([NH2+][C@H](C)c1c(F)cccc1F)c1cnc2ccsc2c1	-6.42315
Cc1cccc2c1[C@@H](C)C[C@@H]2CC(=O)N1Cc2ccccc2C1	-6.42314
C[C@H](NC(=O)C1=CCCCCC1)c1ccccc1C(F)(F)F	-6.42312
C[C@H](CCc1cccc(F)c1)C(=O)Nc1cccc2c1ccn2C	-6.42311
O=C(O[C@H]1Cc2c(O)cc(O[C@H]3O[C@H](CO)[C@H](O)[C@@H](O)[C@H]3O)cc2O[C@@H]1c1cc(O)c(O)c(O)c1)c1cc(O)c(O[C@@H]2O[C@@H](C(=O)[O-])[C@H](O)[C@@H](O)[C@H]2O)c(O)c1	-6.4231
Cc1c(Cl)c(CSc2nncn2-c2ccccc2)nc2ccccc12	-6.42309
CCc1ccc([C@H](C)NC(=O)c2ccc(Cl)cc2F)cc1	-6.42309
Cc1cc(CSCc2nc(C)c(C)s2)c2ccccc2n1	-6.42309
COc1cc(-c2ccc3occc3c2)cc(O)c1O	-6.42306
NC(=O)[C@@H]1CC[C@H](C(=O)N[C@@H]2CN(C(=O)c3occ4c3CCCC4)C[C@@H]2O)O1	-6.42305
Cc1cc(Br)c(F)cc1NC(=O)c1ccc(Br)cc1OC(F)(F)F	-6.42304
CC(=O)N1CCc2nc(C3CCN(C(=O)c4cccc(F)c4)CC3)ncc2C1	-6.42303
CCc1c(-c2ccc(Br)cc2)cn2c1-c1ccc(C)n1CC2	-6.42301
CC[C@@H]1CCCC[C@@H]1NC(=O)c1ccc(F)cc1C(F)(F)F	-6.423
FC(F)(F)c1ccc(N2CC[NH+](Cc3ccc(-c4ccccc4)cc3)CC2)nc1	-6.42298
C[C@@H]1SC[C@@H](C(=O)NCCC(=O)[O-])N1C(=O)CSc1n[nH]c(=O)[nH]1	-6.42298
CSc1cccc(NC(=O)C[C@H](C)c2ccccc2F)c1C	-6.42297
CC(=O)N(C)CC(=O)NC[C@@H](CC(C)C)NC(=O)c1c[nH]c(-c2nnn[n-]2)c1	-6.42297
COc1ccc(C(=O)Nc2ccc3ccccc3c2)cc1Cl	-6.42296
Cc1ccc(C(=O)Nc2ccc3ncccc3c2)c(F)c1Cl	-6.42295
O=C(C1CCCC1)N1CCc2nc([C@@H]3CCCCN3C(=O)[C@@H]3CCCO3)[nH]c(=O)c2C1	-6.42294
CCCCN(Cc1ccccc1)C(=O)C1CC[NH+](Cc2ccc(O)c(OCC)c2)CC1	-6.42292
O=C(CNC(=O)C(F)(F)F)OCc1ccc(F)cc1	-6.42291
O=C(CCCc1cccs1)NCCc1ccc2ccccc2c1	-6.42291
Cc1cc(C)cc(CNc2ccc(-c3nccc(C)n3)cc2)c1	-6.42289
C[C@H](CNc1cc[nH+]cc1-c1nnn[n-]1)N(C)C(=O)[C@@H]1CCCN(C(N)=O)C1	-6.42288
CC[C@@H]([NH2+][C@H](C)c1ccccc1OC(F)F)c1ccccc1	-6.42285
C[C@@H](C(=O)Nc1ccc2ccoc2c1)c1ccc(Cl)s1	-6.42285
CO[C@@H]1CCOc2c(N[C@@H](C)c3cccc(C4CC4)c3)cccc21	-6.42285
Cc1ccc(C2=C/C(=C/c3ccc(C(C)C)cc3)C(=O)O2)cc1C	-6.42284
Cc1ccnc([C@@H](C)[NH2+][C@H]2CCCOc3c(Cl)cccc32)c1	-6.42284
CCNC(=O)N1CCc2ccc(NC(=O)[C@@H](C)NC(=O)Cn3cnnn3)cc21	-6.42283
C[C@@]1(C(=O)NC[C@H]2CN(c3nccnc3-c3nnn[n-]3)CCO2)CCCOC1	-6.42282
Cc1ccc(-c2nc(Cc3noc(-c4ccnc(C5CC5)c4)n3)cs2)cc1	-6.4228
CCn1cc([C@H](C)[NH2+]Cc2cnc(-c3ccc(Cl)cc3)s2)cn1	-6.42277
Cc1ccc([N+](=O)[O-])cc1[C@H](C)[NH2+]Cc1ccc(F)c(Cl)c1	-6.42276
COc1ccc(C2([NH2+]Cc3cccc4ncccc34)CC2)cc1	-6.42274
CC(C)c1ccc([C@H](C)SCC(=O)NCc2ccco2)cc1	-6.42273
O=C(N[C@H]1CCN(C(=O)COc2ccccc2)C1)c1cnn(C[C@H](O)CO)c1	-6.42273
c1cnc2c(CSc3nnc(-c4c[nH]c5ccccc45)o3)cccc2c1	-6.42272
CC(C)(O)[C@H]1CC[C@](C)([C@H]2[C@H](O)C[C@]3(C)[C@H]4CC[C@H]5C(C)(C)[C@H](O[C@@H]6OC[C@H](O)[C@@H](O)[C@H]6O)CC[C@]56C[C@@]46CC(=O)[C@]23C)O1	-6.42268
Brc1ccc(-c2csc([C@H]3COc4ccccc4O3)n2)cc1	-6.42267
COC(=O)c1ccc(NC(=O)C[C@@H]2CC(=O)Oc3ccccc32)cc1	-6.4226
O=C([O-])c1cc(NC(=O)c2sc3cc(Cl)ccc3c2Cl)ccc1O	-6.4226
C[NH+](C)CCN(Cc1ccc(Cl)c(Cl)c1)Cc1cccs1	-6.42259
C=C(C)[C@H]([NH2+]Cc1ccc(F)c(F)c1)c1ccc(F)c(F)c1	-6.42258
C[C@H](Cc1ccc2c(c1)OCO2)C[N@@H+]1CCC[C@H](n2c(=O)oc3ccccc32)C1	-6.42256
Fc1ccc([C@@H](SCc2nnc(-c3ccco3)o2)c2ccccc2)cc1	-6.42255
C=CCCCC(=O)N1CCc2cc(Cl)c(Cl)cc2[C@H]1C	-6.42252
COc1ccc(-c2ccc3c(c2)COC3=O)c(OCc2cccc(O)c2)c1OC	-6.42251
C[C@H]([NH2+]Cc1coc2ccccc12)c1cccc(F)c1F	-6.42249
CO[C@H]1[C@@H](OC(N)=O)[C@@H](n2ccc(=O)[nH]c2=O)O[C@@H]1[C@@H](O[C@@H]1OC(C(=O)[O-])=C[C@@H](O)[C@H]1O)C(N)=O	-6.42248
Cc1ccnc([C@@H](C)[NH2+]Cc2ccc(-c3ccccc3)c(C)c2)c1	-6.42248
CCOc1ccc(N2C(=O)/C(=C/c3c[nH]c4c(CC)cccc34)SC2=S)cc1	-6.42247
CC(=O)O[C@H]1CC[C@@]2(C)[C@@H](CC[C@H]3[C@H]2CC[C@]2(C)C(/C(C)=N\O)=CC[C@H]32)C1	-6.42246
CC(C)C[C@H]1CCN(C(=O)Nc2ccc(OC(C)C)cc2F)C1	-6.42246
CCS(=O)(=O)NCC(=O)N1CCN(c2ccc(-c3nnn[n-]3)cc2F)CC1	-6.42242
C[C@@H](CC(=O)Nc1ccccc1)[NH2+][C@H](C)c1cccc(Br)c1	-6.42239
Cc1ccc2c(CC(=O)N3CCC[C@@H]3c3cccc(N(C)C)c3)coc2c1	-6.42239
CCn1cc(-c2cc(NCCc3ccc(C(F)(F)F)cc3)nc(N)n2)cn1	-6.42238
COC(=O)Cc1ccccc1CNC(=O)N1CCN2[C@H](CNS2(=O)=O)C1	-6.42237
COCCNC(=O)c1cccc(/C=C\C(=O)c2cn(C)c3ccccc3c2=O)c1	-6.42234
C[C@@](CNC(=O)c1c[nH]c(-c2nnn[n-]2)c1)(NC(=O)[C@@H]1CCC(=O)N1)C1CC1	-6.42234
CCc1ccc([C@@H]2Nc3c(Cl)cccc3[C@@H]3C=CC[C@@H]32)cc1	-6.42233
CCn1c2ccccc2c2cc(NC(=O)c3ccc4ccccc4c3)ccc21	-6.42232
O=C1N=C(Nc2cccc(C(F)(F)F)c2)S/C1=C\c1ccc2c(c1)OCO2	-6.42232
C[C@@H]([NH2+][C@H](C)c1ccc(SCC(F)F)cc1)c1ccccc1	-6.4223
Cc1ccc(-c2csc(CNc3ccc4c(c3)COC4)n2)cc1	-6.42226
CNC(=O)Nc1cc(N[C@@H](c2ccccc2)c2ccc(C)cc2)ccc1F	-6.42226
CS(=O)(=O)N1CCC[C@@H]1CNC(=O)C(=O)N1CC[C@H]2CSC[C@@H]2C1	-6.42226
CC(=O)N[C@@H](C(=O)NCCN(C)c1nccnc1-c1nnn[n-]1)C1CCCC1	-6.42221
Cc1nc([C@H](C)[NH2+][C@H](C)c2ccc(Cl)cc2Cl)cs1	-6.42218
O=C(N[C@@H]1C[C@H]1c1ccc(Cl)c(Cl)c1)[C@H]1CC12CCCC2	-6.42218
CSCCC(=O)Nc1ccc(F)cc1-c1ccc(Cl)cc1	-6.42218
CN(C)c1ccc(-c2nc3cc(-c4ccccc4)ccc3o2)cc1	-6.42217
O=C(Cc1c[nH]c2ccccc12)N1C[C@H]2C[C@H](C1)[C@H]1CCCC(=O)N1C2	-6.42215
CC[C@H](C(=O)N(C)[C@H](C)c1cc2ccccc2o1)c1ccccc1	-6.42212
CCc1ccc(N2C(=O)CS[C@H]2c2ccc(Cl)cc2Cl)cc1	-6.4221
O=C(C[N@@H+]1CC[C@]2(CCOC2=O)C1)NCCN1C(=O)S/C(=C/c2cccnc2)C1=O	-6.4221
C[C@@H]1C/C(=N\N=C\c2cc(Cl)cc(Cl)c2[O-])c2ccccc21	-6.42209
Brc1cc(Br)c2nc(-c3cccc4ccccc34)[nH]c2c1	-6.42209
C[C@@H]1[C@@H]2C[C@H](O)COCCC[C@](C)(C2)[C@@H]1C=O	-6.42204
CCN1C(=O)[C@@H]2CN(C(=O)c3sc(S(N)(=O)=O)cc3C)CCN2C1=O	-6.42203
COC(=O)[C@@H](CCC(=O)[O-])NC(=O)c1ccc(N(Cc2cnc3nc(N)[nH]c(=O)c3n2)C(=O)C(F)(F)F)cc1	-6.422
C[C@@H](CNC(=O)Cn1cc(C2CC2)nn1)CNc1ccnc(-c2nnn[n-]2)n1	-6.42199
C[C@]12CC[C@H](O)CC1=CC[C@@H]1[C@@H]2CC[C@]2(C)C(=O)CC[C@@H]12	-6.42198
Cc1cc(/C=N/c2cccc(C(=O)[O-])c2)c(C)n1-c1ccc2ncccc2c1	-6.42197
FC1(F)CCC(C[NH2+]Cc2ccc(C(F)(F)F)cc2)CC1	-6.42196
O=C(c1ncccn1)N1CCCO[C@@H](CNc2ccnc(-c3nnn[n-]3)n2)C1	-6.42194
COc1cc2cc(C3CCCC3)c(C(=O)CN3Cc4ccccc4C3=O)c([O-])c2c2c1/C=C\[C@@H](C1=C3C=C(C[NH2+]C4CCCC4)C=C[C+]3N=C1)OC[C@@H]1O[C@H](O2)[C@](O)(CO)[C@@H](O)[C@H]1O	-6.42193
O=C(Cn1c(=O)n(CCCCC(=O)Nc2ccccc2)c(=O)c2ccccc21)NCCc1ccccc1	-6.42191
NC(=O)[C@H]1CN(C(=O)Nc2ccc(CCN3CCOCC3)cc2)C[C@H]1C(N)=O	-6.42188
C[C@H]([NH2+][C@H]1CCOc2c(F)cccc21)c1ccc2ccccc2n1	-6.42187
O=C(NCCC[NH+]1CCCCC1)c1ccc2nc3ccccc3c(=O)n2c1	-6.42186
CC(C)(C)c1ccc(NCc2ccc(C#N)c(F)c2)cc1	-6.42186
O=[N+]([O-])c1ccc(Cl)c2c1[C@@H]1C=CC[C@@H]1[C@@H](c1ccc(Cl)cc1)N2	-6.42185
Cc1ccc(CCC(=O)NC[C@H](c2cccs2)[NH+]2CCCC2)cc1Cl	-6.42182
CC[C@H]([NH2+][C@H]1CCc2cc(Cl)ccc21)c1c(C)noc1C	-6.4218
Cc1ccc(-c2cn[nH]c2[C@H]2CCC[N@H+](Cc3ccc4c(c3)CCO4)C2)cc1	-6.42178
CC[C@H](NC(=O)[C@@H](C)CCc1ccccc1F)c1cccs1	-6.42177
CN(Cc1c(Cl)cccc1Cl)C(=O)C1CCCCC1	-6.42175
Fc1ccc2c(c1)CC[C@H]2[NH2+]Cc1ccccc1N1CCCCC1	-6.42175
CC(C)c1cccc([C@@H](C)[NH2+]Cc2cnc(C3CC3)o2)c1	-6.42175
C[C@@H](NC(=O)c1cc(Cl)ccc1F)c1ccccc1Cl	-6.42173
COc1cccc(C[C@H](O)C(=O)NCCNS(=O)(=O)Cc2ccon2)c1	-6.42173
C[C@@H]([NH2+]Cc1sccc1Cl)c1ccccc1C(F)(F)F	-6.42173
Cc1cccc2oc(CC[NH2+][C@H]3CC[C@@H](c4ccccc4)C3)nc12	-6.42171
Cc1cccc(-c2noc([C@@H]3C[C@H]3c3c(F)cccc3F)n2)c1	-6.42171
Cc1sc(CC(=O)N2[C@@H]3CC[C@H]2C[C@@H](c2ccccc2)C3)nc1C(C)C	-6.42169
COC(=O)CN1CCN(c2ccc(C(=O)N3CCS(=O)(=O)CC3)cn2)CC1	-6.42165
CC(C)(C)c1ccccc1C(=O)Nc1cc(F)c(F)cc1F	-6.42164
COC1=CC(=O)C(C)=C(C/C=C(\C)CC/C=C(\C)CC/C=C(\C)CC/C=C(\C)CC/C=C(\C)CC/C=C(\C)CC/C=C(\C)CC/C=C(\C)CC/C=C(\C)CCC=C(C)C)C1=O	-6.42163
Cc1cc(N)ccc1/N=N/c1ccc(Br)cc1	-6.42161
C[C@H]([NH2+]CC[C@H]1C[C@@H](OC(C)(C)C)C1)c1ccc(F)c(F)c1	-6.4216
Cc1c(N[C@H](C)Cc2ccc(F)cc2)cccc1-c1ncco1	-6.42156
O=C(Nc1ccc2c(c1)COC2)N1CCCCC[C@H]1c1cccc(F)c1	-6.42155
CCS(=O)(=O)NCCS(=O)(=O)N1CCC[C@@H]1C[C@@H](O)c1cnn(C)c1	-6.42155
COc1cc(O)c2c(c1)CCc1c-2ccc2c1C[C@H](C(C)(C)O)O2	-6.42154
Cc1cc2c(cc1C)CSC(c1ccc3ccccc3c1O)SC2	-6.42154
C[C@H]([NH2+][C@H](C)c1ccc(Br)cc1)c1cccc(F)c1	-6.42154
Cc1ccc(NC(=O)N(C)[C@@H](C)c2cccc(Cl)c2)cc1C	-6.42153
CN(C[C@@H](O)CN1CCOCC1)C(=O)c1ncc(-c2nnn[n-]2)cc1Cl	-6.42153
CC(=O)N[C@H](C)C(=O)N1CC[C@]2(CCC[C@H]2C(=O)NCCS(C)(=O)=O)C1	-6.42153
CCNC(=O)N1CC[C@@H](NC(=O)NCCCn2nc3n(c2=O)CCCC3)C1	-6.42152
C[C@@H](c1cccc(Cl)c1)[N@H+]1CCC[C@@H](c2nccs2)C1	-6.42152
Cc1ccc(CCCC(=O)N[C@H]2CCC[C@@H]2c2ccccc2)cc1	-6.42152
CCCCNC(=O)[C@@H](C)S[C@@H](C)c1cccc2ccccc12	-6.42151
Cc1nc2cc(NC(=O)NCCC3=CCCCC3)ccc2s1	-6.4215
CC(C)c1cc(N2CC[C@H](CC(F)(F)F)C2)nc(C(C)C)[nH+]1	-6.42146
Cc1ccc(Cc2ccc(C(=O)c3ccccc3O)cc2)c(C)c1	-6.42145
Cc1ccccc1-c1nc2ccc3ccccc3c2c2c1C(=O)c1ccccc1-2	-6.42144
Cc1ccc(C2=N[C@@H](CC(C)C)[NH2+][C@H](c3ccccc3O)C2)cc1	-6.42143
COc1ccccc1[C@@H](C)NC(=O)C1CC[NH+](Cc2ccc(Cl)cc2Cl)CC1	-6.42142
CC(=O)c1cc(C(=O)Nc2c(Cl)ccc(C)c2C)ccc1C	-6.42142
O=C(Nc1ccc(-c2ccco2)cc1F)c1csc(Cl)c1	-6.42142
CN(CC1(c2ccccc2)CC1)C(=O)Nc1c(F)cc(Cl)cc1F	-6.42141
COCCS(=O)(=O)NC[C@H](NS(=O)(=O)CCOC)c1ccccc1	-6.42141
CO[C@H]1OCC2=C[C@@H]3CC(C)(C)C[C@@H]3[C@@]3(C)C[C@]213	-6.42139
C[C@@H]1CCCN(c2nc3c(c(=O)[nH]2)CN(C(=O)C2=NNC(=O)CC2)CC3)C1	-6.42138
CC[C@H]([NH2+][C@@H](C)c1ccc2[nH]ncc2c1)c1ccc2cc(OC)ccc2c1	-6.42133
Cc1ccc([C@@H]2c3cccn3CCCN2Cc2c(F)cccc2F)cc1C	-6.4213
Cc1ccc(-c2cc(CNc3cc(F)ccc3F)on2)cc1	-6.4213
CC(=O)N[C@H]1[C@@H](OC(C)=O)[C@@H](OC(C)=O)[C@@H](COC(C)=O)O[C@@H]1Sc1nnc(COc2ccccc2Cl)n1-c1ccccc1	-6.42129
O=C(c1cccc2ccsc12)N1CCC[C@@]2(CC=CCC2)C1	-6.42129
CC(=O)Nc1cccc(CSCc2cccc(Cl)c2)c1	-6.42127
CC(=O)N(C)CC(=O)N[C@@H](Cc1cccc(F)c1)c1cccc(F)c1	-6.42124
Cc1ccc(Nc2ncnc3c2c(C)c(C)n3-c2ccc(F)cc2)cc1C	-6.42124
CC(C)([NH2+]Cc1cccc(C#N)c1F)c1cccc(Cl)c1F	-6.42123
COc1ccc(-c2cc(=O)c3c(C)cc(O)cc3o2)cc1O	-6.42122
CC(C)c1ccc([C@H]2CC(=O)Nc3c2ccc2ccccc32)cc1	-6.42121
CCn1cc(C[N@@H+]2CCCCC[C@H]2c2cc(-c3ccc(F)cc3)no2)cn1	-6.42121
C[S@](=N)(=O)N1CCN(C(=O)CN2C(=O)COc3cc(Br)ccc32)CC1	-6.42121
Clc1ccc(NCc2c[nH]c3ccccc23)c(Cl)c1	-6.4212
C[C@H](C(=O)NC[C@@H](CO)Nc1nccnc1-c1nnn[n-]1)[NH+]1CCCCCC1	-6.4212
Cc1csc([C@H](C)C[NH2+][C@H](C)c2ccc(Cl)c(F)c2)n1	-6.42116
NC(=O)NCCC(=O)N[C@@H]1CN(C(=O)[C@@]23COC[C@@H]2C3)C[C@H]1C(F)(F)F	-6.42116
O=C(Nc1ccc(F)c(Cl)c1)Nc1cccc2ncccc12	-6.42115
C[C@@H](CNc1ncc(-c2nnn[n-]2)cc1F)N(C)C(=O)[C@@H]1CC(=O)NC(=O)N1	-6.42109
CNc1ccc(C=C2c3ccccc3-c3ccccc32)cc1	-6.42108
Cc1ccc(C)c(Oc2ccc3ncccc3c2[N+](=O)[O-])c1	-6.42107
O=c1ccoc([C@@H](O)c2ccccc2)c1	-6.42105
CC(=O)[C@H]1[C@H](C)C[C@H]2[C@@H]3CCC4=CC(=O)CC[C@]4(C)[C@@]3(Br)C(=O)C[C@@]21C	-6.42104
CC[C@H]([NH2+][C@H]1CC(C)(C)c2ccccc21)c1ccc(C#N)cc1	-6.42104
O=C(N[C@H](c1ccccc1)c1ccncc1)c1ccc(Cl)cc1Cl	-6.42103
CC(C)(C)c1csc(C[NH2+]Cc2ccc(-c3ccc(F)cc3)s2)n1	-6.42103
N#Cc1cc(Oc2ccc(-c3ccccc3)cc2)nc2ccccc12	-6.42102
O=C(NCCc1ccc(F)cc1F)Nc1cc(C(F)F)ccc1Cl	-6.42101
C[C@@H](Cn1c(C2CC2)nnc1N1CCC(CNS(C)(=O)=O)CC1)C[NH+]1CCOCC1	-6.42098
COC(=O)C[C@@H]1C(=O)NCCN1C(=O)C[C@@H](NC(N)=O)c1cccc(C)c1	-6.42097
CC(C)[C@H]1CN(C(=O)c2ccc(C(F)F)cc2)c2ccccc21	-6.42095
COc1cccc(-c2cc(C(F)(F)F)c3c(C)nn(-c4ccc(Cl)cc4)c3n2)c1	-6.42094
C[C@H]1CC[N@H+](CC(=O)NC[C@H]2COCCN2c2cncc(-c3nnn[n-]3)n2)C1	-6.42093
CC(C)[C@@H]([NH2+]Cc1ccccc1C#N)c1ccccc1Cl	-6.42089
Cc1n/c(=N\S(=O)(=O)CCCS(=O)(=O)N(C(C)C)C2COC2)n(C)[n-]1	-6.42088
COc1cccc([C@]2(O)CCC[C@@H]3CN(C(=O)c4ccc(Cn5ccnc5)o4)C[C@H]32)c1	-6.42086
CCCC[C@@H](CC)Cc1cc(Br)sc1Br	-6.42085
Cc1ccc2c(CCC(=O)N(C(C)C)C3CCCC3)c[nH]c2c1	-6.42081
CSc1cccc(F)c1C[NH2+]Cc1cc2ccccc2s1	-6.4208
Cc1cc(Oc2ccc(C)c(C)c2)nc(SCc2ccc(F)cc2)n1	-6.42079
C[C@@H](CCc1ccccc1)NC(=O)CSC/C=C/c1ccccc1	-6.42078
C[C@@H](Cc1ccc(C(F)(F)F)cc1)C(=O)N(C)c1cc(F)ccc1F	-6.42078
O=C(C[C@H](O)c1cccc(F)c1)N[C@H]1CS(=O)(=O)C[C@H]1N1CCOCC1	-6.42075
C[C@H]([NH2+]CCCC1CCOCC1)c1ccc(C(F)(F)F)cc1	-6.42071
CN(C[C@@H](O)CN1CCOCC1)C(=O)C(=O)Nc1cnn(-c2ccccc2)n1	-6.42071
Cc1ccccc1COc1cccc(-c2noc(-c3ccc(C#N)cc3)n2)c1	-6.4207
Cc1c2c(cc3c1oc(=O)c1ccccc13)CN(CCc1ccc(F)cc1)CO2	-6.42067
Cc1ccc([C@@H](C)NC(=O)C2CC[NH+](Cc3ccc(Cl)cc3)CC2)cc1	-6.42067
COCc1ccc([C@@H]2CCCN2C(=O)Nc2cccc3ccccc23)o1	-6.42066
C[C@H](C[C@@H](c1ccccc1)c1cccc(O)c1C(=O)[O-])c1ccccc1	-6.42063
Cc1ccc(C)c(NC(=O)NC[C@H](C)c2ccc(F)cc2F)c1	-6.42057
CNS(=O)(=O)NCC(=O)NCc1cc(Br)c2c(c1)OCCO2	-6.42055
Cc1[nH]c(S[C@@H](C)C(=O)Nc2cccc(Cl)c2)nc1Cc1ccccc1	-6.42054
FC(F)(F)c1ccc(COc2ccc3ncccc3c2)cc1	-6.42053
Cc1cccc2c1[C@@H](C)C[C@@H]2[NH2+]Cc1ccccc1OC(F)F	-6.42053
Fc1cc(Br)c(C[NH2+][C@H]2CCSc3ccccc32)cc1F	-6.4205
N#CCc1ccc(N[C@H]2CCC[C@H]2Cc2ccccc2)cc1	-6.42049
Cc1cc[nH+]c(N[C@H](c2cccc([N+](=O)[O-])c2)c2ccc3cccnc3c2O)c1	-6.42047
COc1cccc(Cn2nccc2NC(=O)C(=O)N2C[C@@H](O)[C@H](O)C2)c1OC	-6.42045
O=C(NCc1c(F)cccc1Sc1ccc(Cl)cc1)c1ccccc1	-6.42043
Clc1ccc(CSc2ccccn2)c(Br)c1	-6.4204
N#CCc1c(F)cc(Br)c(F)c1F	-6.42039
Clc1ccc(N2CCN(C3=Cc4ccccc4C3)CC2)cc1Cl	-6.42039
C[C@H](C#N)CSc1ccccc1NC(=O)c1cc(F)c2ccccc2c1	-6.42035
CC(C)(C)C(=O)N1CSC[C@@H]1C(=O)NCCn1cc(C#N)c(=O)[n-]c1=O	-6.42034
COc1ccc(C(OC[C@H]2O[C@@H](n3cc(C)c(=O)[nH]c3=O)[C@H](OC)[C@@H]2OS(=O)(=O)C(F)(F)F)(c2ccccc2)c2ccc(OC)cc2)cc1	-6.42033
O=C1C[C@H](c2ccco2)c2c(cc(O)c3c(=O)cc(-c4ccc(O)c(O)c4)oc23)O1	-6.42033
CO[C@@H]1COC[C@@H]1NS(=O)(=O)CCCS(=O)(=O)[N-]c1ccncc1F	-6.42033
C/C(=C\c1ccccc1)C[NH2+][C@H](C[C@H]1CCOC1)c1ccccc1	-6.42033
C/C=C/c1cc2c(c(=O)o1)-c1c(O)c(O)c(OC)c(C(=O)[O-])c1CO2	-6.42032
C[C@@H]([NH2+][C@H]1CCCc2ccccc21)c1cc(F)ccc1F	-6.42032
C[C@H](Cn1cc(Cl)cn1)C(=O)N1CCC[C@H](Cc2ccccc2)C1	-6.42031
Cc1c(Cl)ccc2c1N[C@H](c1cccc(F)c1)[C@H]1CC=C[C@H]21	-6.42031
Cc1cccc(-c2nc3c(Cl)ccc(Cl)c3[nH]2)c1	-6.42031
C[C@H]([NH2+][C@H](c1ccc(Cl)cc1)C1CCC1)c1ccncc1F	-6.42028
CC(=O)NCC(=O)N[C@@H]1CC[C@@H]2CN(c3ccnc(-c4nnn[n-]4)n3)C[C@H]2C1	-6.42025
O=C(C[n+]1cc(-c2ccc(Cl)cc2)n2c1CCC2)c1ccc(Cl)cc1Cl	-6.42024
CC(C)(C)O[C@H]1C[C@@H](CC[NH2+][C@H]2CCc3c(F)ccc(F)c32)C1	-6.42022
Cc1ccc([C@@H]2CC(c3ccc4ccccc4c3)=NN2c2ccccc2)cc1	-6.42021
C[C@@H]1CN(c2nccc(C[N@@H+]3CC[C@@H](O)[C@H]4CCCC[C@@H]43)n2)C[C@@H](C)O1	-6.4202
Cc1cn(CC(=O)N2C[C@H](O)[C@H](NC(=O)[C@H]3C[C@H]3C(N)=O)C2)c2ccccc12	-6.4202
CC[C@H](Cc1ccc(Cl)cc1)NC(=O)Cc1c(C)[nH]c2ccccc12	-6.42019
O=C(Cc1ccc(F)cc1)N1CCc2nc([C@H]3CCC[NH2+]C3)ncc2C1	-6.42017
CNS(=O)(=O)CCCNC(=O)Cc1csc(S[C@@H](C)C(N)=O)n1	-6.42016
FC(F)(F)c1ccccc1[C@@H]1Nc2ccccc2[C@@H]2C=CC[C@H]21	-6.42015
Cc1noc(C)c1CN1CC[C@]2(CCCN2C(=O)CNS(C)(=O)=O)C1=O	-6.42013
CCC(CC)[C@@H](C)C(=O)N[C@@H](C)c1ccc(-c2ccncc2)cc1	-6.42012
c1csc(-c2nc(C[NH2+][C@@H]3CCCc4ccccc43)cs2)c1	-6.42007
CC1=NN(c2ccc(Cl)c(Cl)c2)C(=O)/C1=C/c1ccc([O-])cc1	-6.42007
Cc1ncc(CNCc2ccc(Oc3cc(Cl)cc(Cl)c3)cc2)cn1	-6.42004
CC[C@H]([NH2+][C@@H](C)c1ccc(F)cc1F)c1cccc(F)c1	-6.42003
O=C(c1ccccc1)c1cc(Cl)cc2c1N[C@H](c1ccccc1F)[C@H]1CC=C[C@@H]21	-6.42003
CC[C@]12CCC3=C(CCc4cc(OC)ccc43)C1=CCCC2=O	-6.42001
Cc1ccc(-c2ccccc2)c(Oc2ccc(C#N)c(C#N)c2)c1	-6.42
Cc1cnc([C@@H]([NH2+]Cc2ccc3c(c2)CCCC3)C2CC2)s1	-6.41997
CN(C)c1ccc(/C=N/c2ccccc2NC(=O)[C@H]2CC[C@@](C)(C(=O)[O-])C2(C)C)cc1	-6.41996
C[C@@H]1CN(C(=O)NC[C@H]2CCCCC(F)(F)C2)c2ccccc21	-6.41993
CC(C)NS(=O)(=O)NCCNC(=O)N1CCC(O)(C(F)(F)F)CC1	-6.41992
CC[C@H](C(=O)N(CC)[C@H](C)c1ccc(F)cc1)c1ccccc1	-6.41991
Clc1ccc(OCc2ccccc2Cl)c(C[NH2+]C[C@@H]2CCCO2)c1	-6.41989
CS[C@@H](C)C(=O)Nc1ccc(F)cc1-c1ccc(Cl)cc1	-6.41987
Cc1cc(C)c2cc(C[NH2+]CCc3ccccn3)c3nn(C)c(=O)n3c2c1	-6.41985
COc1cc(Cl)ccc1C[NH2+]Cc1cc(C)c(C)cc1C	-6.41984
O=C(CN1CCC(O)(c2ccc(F)cc2)CC1)c1ccc2c(c1)OCCO2	-6.41983
Cc1ccccc1C(=O)N(C)[C@H](C)c1ccc(Cl)c(Cl)c1	-6.4198
O=C(Nc1cccc2ccccc12)c1cccc2ccccc12	-6.41979
Cn1c(=O)c2ccc(C(=O)N3CCC[C@H](c4n[nH]c(=O)o4)C3)nc2n(C)c1=O	-6.41979
CCC[C@@H]1CCCC[C@@H]1[NH2+]Cc1ncc(C(F)(F)F)s1	-6.41979
COc1ccc(/C=N/N=C2/S[C@@H](C)C(=O)N2Cc2cccc3ccccc23)cc1	-6.41977
COc1ccc([C@@H](C)Nc2cccc3ccccc23)cc1OC	-6.41977
Cc1ccccc1CSc1nc2c(c(=O)[nH]1)[C@@H](c1cc(F)cc(F)c1)CC(=O)N2	-6.41976
CCn1c(C)cc(C(=O)CSCc2ccc(F)c(F)c2)c1C	-6.41976
c1ccc(-c2ccc([C@H]3C[C@@H](c4cccs4)n4ncnc4N3)cc2)cc1	-6.41975
C[C@@H]([NH2+][C@H](C)c1ccc(Cl)cc1Cl)c1cccs1	-6.41975
CCNS(=O)(=O)[C@H]1CCN(C(=O)[C@H]2Nc3ccccc3S(=O)(=O)N2)C1	-6.41975
CC(C)(CCc1c(O[C@@H]2O[C@H](CO)[C@H](O)[C@H](O)[C@@H]2O)cc(O)c2c1O[C@H](c1ccc(O)cc1)[C@@H](O)C2=O)O[C@H]1O[C@H](CO)[C@H](O)[C@@H](O)[C@H]1O	-6.41973
Cc1cccnc1[C@]1(O)CC[C@H]2C[N@H+](Cc3ccc(OCc4cccc(F)c4)cc3)C[C@H]21	-6.41973
Cc1cc(C)c2c(C3CCN(C(=O)C4CCC4)CC3)nn(CC(C)C)c2n1	-6.41971
CC(=O)Nc1cc(N[C@H]2CC[C@H](c3ccccc3)C2)ccc1C	-6.41969
COc1ccc([C@H]2CCCN2C(=O)Nc2ccccc2C(F)(F)F)cc1	-6.41968
CC[C@H](C)C(=O)O[C@@H]1OC=C2[C@H]3C[C@H]4C[C@]25[C@H](CC[C@@H]15)[C@@]4(C)C(=O)O3	-6.41966
CNC(=O)c1ccc(OC)c(NC(=O)C(=O)N2CCN3C(=O)NC[C@@H]3C2)c1	-6.41965
C[C@@H](NC1(c2ccc(F)cc2)CC1)c1ccccc1C(F)(F)F	-6.41965
C[C@@H]([C@H](NC(=O)[C@H](Cc1ccccc1)NC(=O)N[C@@H](Cc1c[nH]c2ccccc12)C(=O)[O-])C(=O)N/C=C1/C[C@@H](O)[C@H](n2ccc(=O)[nH]c2=O)O1)N(C)C(=O)[C@@H]1Cc2cccc(O)c2CN1	-6.41964
C=CCc1cc2ccccc2c(C(=O)[O-])c1O	-6.41963
C[C@@H](CCC(C)(C)C)C(=O)N(C)Cc1cc(F)c(F)c(F)c1	-6.41963
CC[C@@H]1C#C[C@@H]2C=C[C@H](c3ccc(O)c(OCC[C@H](Cc4ccc[nH]4)c4cc[nH+]c(N)c4)c3)C[C@@H](O)[C@H]2[C@@H](OCCO)CCCC1	-6.41962
O=C(Cn1cnc(-c2nnn[n-]2)n1)N[C@@H](CN1CCCC1=O)c1ccccc1	-6.41962
C[C@@H]([NH2+]Cc1ccc(C#N)cc1)c1cccc2ccccc12	-6.4196
C[C@@H](CSc1ccc(C#N)cc1Cl)C(F)(F)F	-6.4196
COc1ccccc1/C=C/C[NH2+][C@H](C)c1ccccc1Cl	-6.41956
C[C@]1(O)CC[C@H]2[C@@H]3CCC4=CC(=O)CC[C@@H]4[C@H]3CC[C@@]21C	-6.41952
C(#Cc1ccccc1)C1=C(c2cccc3ccccc23)CCCC1	-6.41951
Cc1ccccc1/N=N/c1c(C)nc([S-])c(C#N)c1C	-6.4195
Cc1ccccc1[C@@H]1C[N@@H+](CC(=O)N2CCCCC2)C[C@H]1c1csnn1	-6.41949
CC(C)CCc1noc(-c2cc(F)ccc2-c2ccoc2)n1	-6.41949
CCc1cc(=O)oc2cc(C)c3c(-c4ccccc4)c(C)oc3c12	-6.41947
C[C@@H](c1ccc(F)cc1)N(C)C(=O)c1ccc(-c2ccccc2)[nH]1	-6.41947
CC(=O)N[C@@H](CCC(C)C)C(=O)N1CCN(S(=O)(=O)c2nc[n-]n2)CC1	-6.41944
Cn1nccc1[C@@H]1OCC[C@H]1CNC(=O)C(=O)N[C@H]1CC(=O)N2CCCC[C@@H]12	-6.41943
Cc1cnc([C@H]([NH2+][C@H](C)c2ccc3ccccc3c2)C2CC2)s1	-6.41942
CN1C(=O)/C(=C/c2ccccc2OCCSc2ccc(Cl)cc2)SC1=S	-6.41939
Cn1ncnc1[N-]S(=O)(=O)CCCCS(=O)(=O)N[C@@H]1C=CCCC1	-6.41939
COc1cccc(CN2CCO[C@](Cc3cccc(-c4cccnc4)c3)(C(N)=O)C2)c1	-6.41938
CC(=O)c1ccc(Nc2ccc(Br)c(C)c2)cc1	-6.41938
CC[C@H](C)[C@H](NC(=O)Nc1nccs1)c1ccc(Cl)cc1	-6.41929
CCn1c(C)nnc1S[C@@H](C)c1ccc(Cl)c(Cl)c1	-6.41928
C[C@@H]([NH2+][C@@H](CCCC#N)c1ccccc1)c1ccc(F)c(F)c1	-6.41928
CC(C)(C)C[C@@H](CSCc1ccc(Cl)cc1)n1cc[nH+]c1	-6.41923
O=[N+]([O-])c1cc2c(c(C[N@@H+]3CCCCC[C@H]3c3ccccc3)c1)OCOC2	-6.41923
CC(=O)N(C)CC(=O)N1C[C@H](NC(=O)c2ccc(-c3nnn[n-]3)[nH]2)C(C)(C)C1	-6.4192
Cc1ccc([C@@H](C)[NH2+]Cc2ccc(-c3ccccc3)o2)cc1	-6.41919
CC(=O)N[C@@H](CC(=O)NCc1cccc(C(=O)Nc2ccncc2)c1)C(N)=O	-6.41918
CO[C@H](C)c1nsc(S[C@@H](c2ccccc2)c2ccc(F)cc2)n1	-6.41918
CCc1cccc2c1NC(C)(C)c1sn(-c3ccc(C)cc3)c(=S)c1-2	-6.41917
N#CCCn1cc(/C=C\c2nc3ccccc3s2)c(-c2ccccc2)n1	-6.41917
Cc1cc2cc[nH]c2cc1NC(=O)[C@@H]1CC[C@H]2CCCC[C@@H]2C1	-6.41917
CC[C@H]1c2ccccc2CCN1C(=O)N[C@@H]1CCSc2ccccc21	-6.41917
C#Cc1c(C)c(O)cc2c1C=C[C@@H]1C(C)(C)[C@H](O)[C@H](O)C[C@@]21C	-6.41916
Cc1ccc(CN(Cc2ccccc2)Cc2cc(=O)c3cc(F)ccc3[nH]2)cc1	-6.41916
Cc1ccn(CC(=O)N2CC[C@@H]3CN(C(=O)[C@H]4C[C@H]4C(N)=O)C[C@@H]3C2)c(=O)c1	-6.41916
Cc1ccc(Cl)c2c1N[C@@H](c1ccc(OCc3ccccc3)cc1)[C@H]1CC=C[C@@H]21	-6.41914
FC(F)(F)c1ccc(NCc2ccc(Br)s2)nc1	-6.41914
Cn1cccc1CNC(=O)Cc1cn(C)c2ccccc12	-6.41912
CCc1ccc([C@@H]2Nc3c(F)cc(F)cc3[C@H]3C=CC[C@@H]32)cc1	-6.41912
Cc1ccc(-c2noc(-c3cnc4c(F)cccc4c3)n2)c(F)c1	-6.41911
CO[C@H]1C[C@H]2C[C@H]([NH2+][C@@H](C)c3cccc4ccccc34)C[C@H]2C1	-6.41909
Fc1cccc2c1N[C@H](c1ccccc1)[C@H]1CC=C[C@@H]21	-6.41908
CNS(=O)(=O)CCNC(=O)C(=O)Nc1cc(C(=O)OC)c(F)cc1F	-6.41907
COc1ccc2cc(CNc3cccc4cc[nH]c34)ccc2c1	-6.41907
CS(=O)(=O)NCC[N@@H+]1C[C@@H]2CCCN(C(=O)[C@@H]3C[C@@H]4O[C@H]3[C@H]3C[C@H]34)[C@@H]2C1	-6.41905
CCCCCCCCCCC(=O)N[C@H]1[C@H](Oc2c3cc4cc2Oc2ccc(cc2Cl)[C@@H](O)[C@H]2NC(=O)[C@H](NC(=O)[C@@H]4NC(=O)[C@H]4NC(=O)[C@@H](Cc5ccc(cc5)O3)NC(=O)[C@@H]([NH2+]C)c3ccc(O)c(c3)Oc3cc([O-])c(Cl)c4c3)c3ccc(O)c(c3)-c3c(O[C@H]4O[C@H](COC(C)=O)[C@H](O)[C@@H](O)[C@H]4O)cc(O)cc3[C@H](C(=O)[O-])NC2=O)O[C@@H](C(=O)[O-])[C@H](O)[C@@H]1O	-6.41903
C[C@H](NC(=O)CNC(=O)Cc1cccc(F)c1)C(=O)N1CCS(=O)(=O)CC1	-6.41903
C[C@H](Sc1nnc(C(F)(F)F)s1)c1cccc(F)c1	-6.41902
Cc1cc([N+](=O)[O-])cc(C(=O)N2CCN(S(=O)(=O)N3C[C@H](C)O[C@@H](C)C3)CC2)n1	-6.41902
CN(C)C(=O)[C@@H]1CC[C@H](C(=O)N2CC[C@@H]3CN(C(=O)c4cn[n-]n4)C[C@@H]3C2)O1	-6.41899
CC[C@H]([NH2+][C@H](c1cncc(Br)c1)C1CC1)c1ccccc1F	-6.41896
O=c1oc2c(-c3ccc(Cl)c(Cl)c3)cc(O)cc2s1	-6.41895
Cc1nc(C(C)C)sc1[C@@H](C)[NH2+]C[C@H]1CCCC(F)(F)C1	-6.41893
C[C@@H](NC(=O)c1ccc(C(F)(F)F)cc1)[C@H](c1cccs1)[NH+]1CCCC1	-6.4189
Cc1ccc(-c2cnc(SCC(C)C)n2-c2cccc(Cl)c2)cc1	-6.4189
CCO[C@@H]1CN(C(=O)[C@@H]2C[C@@H]3O[C@H]2[C@H]2C[C@H]23)C[C@H]1CNC(=O)C1(C(N)=O)CC1	-6.41888
NC(=O)[C@@H]1CN(C(=O)[C@@H]2CCN(C(=O)OCc3ccccc3)C2)C[C@H]1C(N)=O	-6.41886
O[C@@H]1C[C@@H](c2ccc(-c3ccccc3)cc2)Cc2ccccc21	-6.41885
CCOc1ccc(C[N@H+]2CCC[C@@H]2c2ccc(Cl)cc2)cc1OC	-6.41883
Cc1ccc(C)c2c(C)c(C(=O)Nc3cccc(N4CCOC4=O)c3)oc12	-6.41882
CCCc1ccc([C@@H]([NH2+]Cc2cnc(C3CC3)nc2)C(C)C)cc1	-6.41882
CC(C)c1ccc2c(c1)C(=O)C[C@H]1[C@@]2(C)CCC[C@]1(C)C(=O)[O-]	-6.41881
CC(C)C[C@H]1CCN(C(=O)c2ccc(-c3ccccc3F)o2)C1	-6.41879
C[C@H]1CC(=O)N[C@@H](C(=O)N[C@H]2C[C@@H](NC(=O)[C@@H]3OC[C@@H]4COCC[C@@H]43)C2)C1	-6.41876
C[C@H](CNc1cccc(C[S@@](=O)Cc2ccccc2)c1)c1ccccc1	-6.41875
N#Cc1cccc(Oc2ccc(NC(=O)c3ccnn3C3CCCC3)cc2)c1	-6.41871
N#Cc1ccc(SCc2ccc3ccccc3n2)c(Cl)c1	-6.41868
CCCCSc1nnc(-c2ccc(Cl)cc2)n1CCC	-6.41865
O=[N+]([O-])c1cccc2c1N[C@H](c1ccccc1C(F)(F)F)[C@@H]1CC=C[C@@H]21	-6.41862
CC(=O)NC1=NN(C(C)=O)[C@]2(S1)C(=O)N(CCN1CCOCC1)c1ccc(C)cc12	-6.41861
COc1ccc2cc([C@@H](C)SC[C@@H]3CCOC3)ccc2c1	-6.41861
Cc1ccc(N2C(=O)/C(=C/c3ccccc3)C=C2c2ccc(Cl)cc2)cc1[N+](=O)[O-]	-6.4186
CC[C@H]([NH2+]Cc1occc1C)c1ccc2cc(OC)ccc2c1	-6.4186
CC(=O)Nc1ccc(NCc2ccc(-c3ccccc3)s2)cc1	-6.41859
COC(=O)/C=C/c1cn([C@H]2C[C@H](O)[C@@H](COC(c3ccccc3)(c3ccc(OC)cc3)c3ccc(OC)cc3)O2)c(=O)[n-]c1=O	-6.41857
CCCC(=O)N1CCC[C@@](Cc2ccccc2-c2ccccc2)(C(=O)N(C)C)C1	-6.41856
NC(=O)C1CCN(c2ccc(CNS(=O)(=O)C[C@H]3CCCS(=O)(=O)C3)cc2)CC1	-6.41856
Fc1cc2c3c(c1)[C@H]1C=CC[C@@H]1[C@H](c1ccc(Br)cc1)N3C[C@H]1CC=C[C@H]21	-6.41854
CC[C@@](C)(C#N)O[C@H]1O[C@@H](COC(=O)c2cc(O)c(O)c(O)c2)[C@H](O)[C@H](O)[C@H]1O	-6.41851
COc1cccc2cc(-c3ccccc3)c(Cl)nc12	-6.41851
O=C(CCc1ccc(F)cc1)Nc1ccc2ccccc2c1	-6.41851
O=[N+]([O-])c1ccc(N2N=C(c3ccccc3)C[C@@H]2c2ccc(F)cc2)cc1	-6.4185
CC(=O)Nc1cc(N[C@@H]2CC[C@@H](c3ccccc3)C2)ccc1C	-6.41846
CCCCCc1cc(O)cc(O)c1Oc1cc(O)cc(C(=O)CCCC)c1C(=O)[O-]	-6.41845
O=C(Cc1cccc(F)c1)Nc1nc(-c2ccc(Cl)cc2)cs1	-6.41845
CC(C)(C)C(=O)CSCc1coc(-c2ccc(Cl)cc2)n1	-6.41839
CCOCc1ccc(NC(=O)Cc2cccc3ccccc23)cc1	-6.41839
CCCc1ccc(N2C(=O)[C@@H]3[C@@H](C2=O)[C@H]2CC[C@@H]3C(=O)C2)cc1	-6.41838
Cc1cc(C)c(NCC(=O)Nc2c(C)cc(C)cc2C)c(C)c1	-6.41838
O=C(CNC1CCN(C(=O)[O-])CC1)Nc1ccccc1	-6.41836
C[C@@H]1C=CC2=CCCC[C@@H]2[C@@H]1CCCC[C@@H](O)CC(=O)O[C@H]1CC(=O)O[C@H](CC[C@H]2[C@@H](C)C=CC3=CCCC[C@@H]32)C1	-6.41836
O=C(CNC(=O)[C@H]1CCN(c2ccc(F)cc2)C1=O)NCCN1CCOCC1	-6.41835
C[C@H](C(=O)N1CCC(C(=O)N2CCOCC2)CC1)n1cnc(-c2nnn[n-]2)n1	-6.41832
CC(C)(C)[C@H](O)/C=C/c1ccc2c(c1)OCO2	-6.41831
CCC[C@@H]1CC[C@@H](c2ccc(-c3ccccc3)cc2)CC1=O	-6.4183
O=C([N-]C(=S)Nc1cc(Cl)cc(Cl)c1O)c1ccc2ccccc2c1	-6.41828
CC(C)C1=CC2=CC[C@@H]3[C@](C)(CCC[C@@]3(C)C#N)[C@@H]2C[C@@H]1CC#N	-6.41826
C[n+]1c(-c2ccc(-c3ccccc3)cc2)c[nH]c1NCc1cccc(Br)c1	-6.41825
O=C(Nc1ccc(Cl)cc1C(F)(F)F)c1ccc([N+](=O)[O-])cc1Cl	-6.41825
Clc1ccc(CNc2ccc(Oc3ccccn3)cc2)cc1	-6.41825
Cc1ccc(C2=NN3[C@@H](C2)c2ccccc2O[C@H]3c2ccsc2)cc1C	-6.41824
CC(=O)N1CCC[C@H](c2ncc3c(n2)CCN(C(=O)[C@@H]2[C@@H]4CCCC[C@@H]42)C3)C1	-6.41823
CCc1cc(Br)c2oc(Cc3ccccc3)nc2c1	-6.41823
Cc1ccc(C#N)cc1NC(=O)[C@H](C)c1ccc2ccccc2c1	-6.41822
Cc1cccc(CCC(=O)N2CCCCC[C@H]2c2ccccc2)c1	-6.4182
CCC[C@@H]1C[C@H](O)CC[C@H]1C(C)C	-6.41819
CC[C@H]([NH2+][C@H](CCCC#N)c1ccccc1)c1ccsc1	-6.41819
CN(C)S(=O)(=O)C[C@@H](NC(=O)c1cccn2c(=O)[nH]nc12)C(F)(F)F	-6.41818
O=C(CSCc1ccc(F)cc1)Nc1ccccc1NCC(F)(F)F	-6.41818
C[C@@H](c1ccccc1)[NH+]1CCN(C(=O)C(=O)[O-])CC1	-6.41817
CC(C)C[N@H+](Cc1ccc(C(F)(F)F)cn1)[C@@H]1CCCc2cccnc21	-6.41817
O=c1cc(-c2ccc(Cl)cc2)nc(SCc2nc(-c3ccccc3)no2)[n-]1	-6.41814
O=C(c1ccccc1)c1coc2ccc(OCc3cccc(Cl)c3)cc12	-6.41814
CC(C)OC(=O)c1ccc(-c2ccc(CCC(=O)[O-])c(F)c2)cc1	-6.41811
CC#CCCCC(=O)N1CCC[C@H]1c1ccc(Cl)c(Cl)c1	-6.41808
N#CCn1cc(/C=C2\C(=O)N(c3ccccc3)N=C2C(F)(F)F)c2ccccc21	-6.41804
O=c1c(-c2ccc(O)cc2)coc2c(O)cc(O)c(O)c12	-6.41803
O=C(CCNc1ccc(Cl)cc1Cl)c1ccc(Br)cc1	-6.41801
CN(C/C=C\C(=O)NCCC(=O)N[C@@H]1CCS(=O)(=O)C1)CC(F)(F)F	-6.41801
COc1ccc2c(c1OC)O[C@@H]1c3c(cc(O[C@H]4O[C@H](C(=O)[O-])[C@@H](O)[C@H](O)[C@H]4O)cc3-c3ccccc3)OC[C@@H]21	-6.418
COc1ccc(/[NH+]=c2\cc(-c3ccccc3)oc3ccc(C)cc23)c(OC)c1	-6.418
CCNC(=O)c1ccc(C)c(NCc2csc3ccccc23)c1	-6.41798
C[C@@H](c1nc(Cc2cc3ccccc3s2)no1)C(C)(F)F	-6.41797
Cc1ccnc(-c2noc(-c3cc(F)ccc3-c3ccoc3)n2)c1	-6.41797
O=C(Nc1cccc2cnccc12)[C@H]1CCC[C@@H](C(F)(F)F)C1	-6.41795
CC(C)[C@@H]([NH2+][C@@H]1CCCc2c(F)cc(F)cc21)c1cccnc1	-6.41793
CC1=C(c2nc(Cc3c[nH]c4ccc(Cl)cc34)no2)CCC1	-6.41792
COC(=O)[C@H]1[C@H]2OC[C@@H]3C[C@@H]3C[C@H]2CN1C(=O)OC(C)(C)C	-6.41791
COc1c(C(=O)[O-])c(O)cc2c1C(=O)c1ccccc1C2=O	-6.41791
C=CCc1cccc(C(C)C)c1NC(=O)C[C@H]1CCC[C@@H]1C	-6.41791
CC[C@H](C)[C@@H]([NH2+]Cc1nc(C)c(C)o1)c1ccc(Cl)cc1	-6.41791
CC(=O)c1ccc(OC[C@H](O)CSCc2cccc3ccccc23)cc1	-6.41791
C[C@@H]([NH2+][C@H](c1ccc(Cl)cc1)C1CC1)c1ccc(Cl)cn1	-6.4179
COc1ccccc1[C@H](C)CC(=O)N1CCC=Cc2ccccc21	-6.41788
FC1(F)CCC[C@H]([NH2+][C@H]2CCSc3c(Cl)cccc32)C1	-6.41785
CC(C)=CC[N@@H+]1CCC[C@H](n2c(=O)oc3ccccc32)C1	-6.41783
N#Cc1cc(F)c(S(=O)(=O)NCCS(=O)(=O)N2CCOCC2)c(F)c1	-6.41783
CCCCn1c(=O)[nH]c(=O)c2c1nc(Cn1cnc(-c3nnn[n-]3)c1C#N)n2C	-6.41782
FC(F)c1csc(-c2ccc(Br)cc2)n1	-6.41781
Cc1ccc([C@@]23C[C@@H]4C[C@@H](C[C@@](Cl)(C4)C2)C3)cc1[N+](=O)[O-]	-6.4178
C[C@H](NC(=O)[C@H]1C[C@@H]1c1ccc(C(F)(F)F)cc1)c1cc2ccccc2o1	-6.41779
COc1cc(/C=C2\SC(=S)N(c3ccc(Cl)c(Cl)c3)C2=O)ccc1C	-6.41779
C[C@@H]1CN(C(=O)C(=O)NCC[N@H+]2CCc3ccccc3C2)C[C@@H](C(=O)[O-])O1	-6.41778
CN(Cc1cccc(Cl)c1Cl)C(=O)C1=CCCCCC1	-6.41774
Cc1cccc(CNC(=O)N[C@@H](C)c2ccc3ccccc3c2)c1	-6.4177
COCC[C@@H]1CCC[C@H]1[NH2+][C@H](C)c1cccc(C(F)(F)F)c1	-6.4177
C[C@H](Nc1ccc(CC#N)cc1)c1ccc(Cl)c(Cl)c1	-6.41768
Fc1ccc(F)c(CSCc2noc(-c3ccsc3)n2)c1	-6.41765
C[C@H]1C(=O)N(C)CC2=C1C[C@@H]1CCC[C@H]21	-6.41762
C1=C(N2CCC(Cc3ccccc3)CC2)Cc2ccccc21	-6.41762
Cc1cc([O-])c2c(c1Cl)[C@H]1Oc3cccc(C(=O)[O-])c3C([O-])=C1OC2=O	-6.4176
CN(Cc1ccc(Cl)c(Cl)c1)C(=O)c1ccoc1C1CC1	-6.41757
C[C@@H](O)CNC(=O)C1(C[C@H]2CC(c3cccc(F)c3)=NO2)CCOCC1	-6.41756
O=C(Nc1cccc(-c2nc3ccccc3s2)c1)C12C[C@H]3C[C@@H](C1)C[C@@H](C2)C3	-6.41754
C[C@@H]1CCCC[C@@H]1CNC(=O)c1[nH]c2ccc(F)cc2c1Cl	-6.41754
CCOc1ccccc1C[NH2+][C@H](C)c1ccc(Cl)cc1	-6.41753
CC(C)C(=O)N1C[C@H]2C[C@H](O)CN2C2(C1)C[NH+](Cc1ccc(F)cc1)C2	-6.4175
Cc1nccn1-c1ccc([C@@H](C)[NH2+][C@H](C)c2ccc(F)cc2)cc1	-6.4175
Cc1c(-c2nc([C@H]3CCCO3)no2)oc2c1ccc1ccccc12	-6.4175
C=CCNC(=O)Cn1c([C@H]2CCS(=O)(=O)C2)nnc1N1CC[C@H](C(=O)[O-])C1	-6.4175
C[C@@H]1[C@H](C(=O)N2C[C@@H](C(F)(F)F)[C@H](NC(=O)CNC(N)=O)C2)CC[N@H+]1C	-6.4175
O=C(N[C@@H](c1ccc(F)cc1)C1CCCC1)c1ccc(Cl)o1	-6.41746
O=C([O-])C[C@@H](C(=O)c1cc(O)ccc1O)c1ccccc1	-6.41745
O=C1CC[C@H]2[C@@H](CCN2C(F)(F)c2ccc(Cl)nc2Cl)N1c1ccccc1	-6.41744
Clc1ccc(NCc2cc(Cl)cc3cccnc23)cc1	-6.41742
O=C(CC/C=C/c1ccccc1)N1CCc2c(Br)cccc2C1	-6.41742
COc1ccc(C[C@H]2COc3cc(OC)c(O)c(OC)c3C2=O)cc1	-6.41739
C[C@@H](Cc1ccc(Br)cc1)NC(=O)CC/C=C\c1ccccc1	-6.41739
CC(C)C[C@@H](NC(=O)Nc1ccc2c(c1)COC2)c1ccccc1	-6.41737
O=C(Nc1cc(Cl)ccc1F)c1ccc(Cl)c(F)c1	-6.41735
C[C@@H](Cc1nc(-c2ccc3cc[nH]c3c2)no1)c1ccccc1F	-6.41731
Brc1ccccc1CNc1ccc2c(c1)CCC2	-6.41729
CS(=O)(=O)N1CCN(CC(=O)N2CCC(CO)(C(F)(F)F)CC2)CC1	-6.41729
C=CNCCc1nc2ccccc2n1Cc1c(Cl)cccc1Cl	-6.41724
C[C@@]12CC[C@H]3c4ccc(O)cc4CC[C@H]3[C@H]1C[C@H](O)[C@@H]2O[C@H]1O[C@@H](C(=O)[O-])[C@H](O)[C@@H](O)[C@H]1O	-6.41723
C=CCc1cccc(C(C)C)c1NC(=O)[C@H]1CCC[C@@H]1CC	-6.41723
CCCCCCCCCC(=O)c1ccc([O-])c2ncccc12	-6.41722
CC[C@@]1(O)CC[C@H]2[C@@H]3CC(=O)C4=CC(=O)CC[C@]4(C)[C@H]3CC[C@]21C	-6.41721
CCN(Cc1cccc(Cl)c1)C(=O)C1CCC(F)(F)CC1	-6.41721
CCSc1ccc([C@H](C)[NH2+][C@@H]2COCc3ccccc32)cc1	-6.41721
N#CCOc1cccc(NC(=O)C(=O)NCC(=O)N2CCN(C(=O)[O-])CC2)c1	-6.41717
CCOC(=O)[C@H]1CCCN(C(=O)[C@H](C)OC(=O)C2(S(N)(=O)=O)CC2)C1	-6.41717
NC(=O)C[C@H](NC(=O)c1ccccc1F)C(=O)N[C@@H](CO)C[C@@H]1CCCO1	-6.41716
Cn1c(SCc2nnc(-c3ccc(Cl)cc3)o2)nc2ccccc21	-6.41713
CC(C)[C@H](C)CC(=O)N[C@@H](CC(F)(F)F)c1ccc(F)cc1	-6.41712
Cn1cnnc1COCC(=O)N1[C@@H]2CC[C@H]1[C@@H](NC(=O)C(C)(C)C(N)=O)C2	-6.41712
Cc1onc(CC(=O)NC[C@H]2CCC[C@@H]2NS(C)(=O)=O)c1-c1nnn[n-]1	-6.41711
C[C@H](NC(N)=O)C(=O)N1CC=C(CNC(=O)[C@@H]2OC[C@@H]3COCC[C@@H]32)CC1	-6.4171
C[C@H](c1ccc(O)cc1)c1cc(O)c(C(=O)[O-])cc1O	-6.41709
Cc1ccc(NC(=O)N[C@@H]2C[C@H]2c2ccc(Cl)cc2)c(C)c1	-6.41708
Cc1c(Br)cc(N)[n+]2c1OC[C@@H]1[NH2+]CC[C@H]1C2	-6.41707
COc1ccccc1C(c1ccc(C)o1)c1ccc(C)o1	-6.41707
Fc1ccc(Nc2ncc3c(n2)CC[N@H+](Cc2ccc(Cl)cc2)C3)cc1	-6.41706
CCSc1cccc(C[NH2+][C@@H](C)c2ccc(F)cc2F)c1	-6.41705
C[C@@H]1C=C[C@@H]2C(=O)N(CC(F)(F)F)C(=O)[C@@H]2[C@H]1C(=O)N1CCC[C@@H](Cc2nnn[n-]2)C1	-6.41705
CN(Cc1cccc(Cl)c1Cl)C(=O)c1ccoc1C1CC1	-6.41704
Cc1cccc(NC(=O)CS[C@H](C)c2ccccc2Cl)c1	-6.417
CCN(C(=O)c1sccc1Br)[C@H](C)c1ccc(C#N)cc1	-6.41698
Cc1c([C@H](C)[NH2+][C@@H]2CCCc3cc(N)ccc32)oc2ccccc12	-6.41698
N#CCCCCSC[C@H]1CC[C@@H](C(F)(F)F)CC1	-6.41698
Cc1ccccc1C(=O)N[C@@H](C)Cc1ccc(Cl)cc1Cl	-6.41697
N#Cc1c(NC(=O)CSc2ccc(F)c(F)c2)sc2c1CCCC2	-6.41692
CC(C)n1[n-]cn/c1=N\S(=O)(=O)CCCS(=O)(=O)N1CCCCO1	-6.41692
CCN1C[C@@]23C=C[C@@H](O2)[C@H](C(=O)NCc2ccc4c(c2)CCCO4)[C@H]3C1=O	-6.41691
CC[C@H]([NH2+][C@@H](c1ccccc1)c1ccco1)c1ccccc1F	-6.4169
Cc1ccc(C)c2c1N[C@@H](C(=O)[O-])[C@@H]1CC=C[C@@H]21	-6.41689
CC(=O)Nc1cccc(C[NH2+][C@H](C)c2cc3ccc(C)cc3o2)c1	-6.41689
CCCCCOc1ccc2c(c1)oc(=O)c1ccccc12	-6.41687
CCc1cccc(CC)c1NC(=O)N1CCc2cccc(C)c2C1	-6.41687
COc1ccc(Br)cc1[C@@H]1Nc2c(cccc2C(F)(F)F)[C@@H]2C=CC[C@@H]21	-6.41684
O=c1[nH]c2ccccc2c(=O)n1/N=C/c1ccccc1OCc1cccc2ccccc12	-6.41684
C[C@H](c1ccc2c(c1)CC[C@@H]1[C@H]2C[C@@H]2O[C@@]23CC=CC(=O)[C@]13C)[C@@]12C[C@@](C)(O)[C@@](C)(CO1)O2	-6.41682
C[C@H](CC(=O)NCc1cccc2ccccc12)c1ccc(F)cc1	-6.41682
O=C(CCNS(=O)(=O)CCCC1CCOCC1)N[C@@H]1CCS(=O)(=O)C1	-6.41682
COCc1csc(CNC(=O)[C@H]2C[C@@H]2c2cc(Cl)cc(Cl)c2)c1	-6.41681
O=C1/C(=C/c2c[nH]c3ccccc23)SC(=S)N1c1cccc(C(F)(F)F)c1	-6.41679
CCCN(C(=O)c1ccccc1NCc1ccccc1)C(C)C	-6.41676
CNc1[nH]c2ncc(CNc3ccc(C(=O)N[C@H](CCC(=O)[O-])C(=O)[O-])cc3)nc2c(=O)[nH+]1	-6.41674
Cc1ccc([C@@H](C)[NH2+][C@@H](C)c2ccc(F)cc2F)s1	-6.41674
COc1ccc(-c2noc([C@H]3C[C@H](O)CN3Cc3ccc(C(=O)[O-])cc3)n2)cc1	-6.41673
CC(C)c1ccc(N[C@H](C)c2nc(C(F)(F)F)cs2)cc1	-6.41673
Cc1cccc([C@@H](C)C(=O)N(C)Cc2ccc(F)c(Cl)c2)c1	-6.41673
CCN(C(=O)C[C@H](C)c1ccc(F)cc1F)c1ccccc1F	-6.41673
C(=C/c1cccc2ccccc12)\c1nc2ccccc2s1	-6.41672
O=C1S/C(=C/c2ccc([O-])c(Cl)c2)C(=O)N1Cc1ccc(Cl)c(Cl)c1	-6.41671
CC[C@H](C[NH2+][C@@H]1CCOC2(CCCCC2)C1)c1ccccc1	-6.4167
Clc1ccccc1/C=N/N1CC[NH+](C2c3ccccc3-c3ccccc32)CC1	-6.41668
C[C@H]([NH2+][C@H](C)c1ccc([N+](=O)[O-])cc1)c1ccc(Cl)cc1	-6.41667
Clc1ccccc1[C@@H]1Nc2ccc(-c3ccccc3)cc2[C@@H]2C=CC[C@@H]21	-6.41666
COc1cccc(NC(=O)c2ccc3noc(-c4ccc(C)cc4)c3c2)c1	-6.41666
Cc1nc2ncnn2c(C)c1CCC(=O)OCCn1ncc(-c2nnn[n-]2)c1N	-6.41665
CC(C)c1nnsc1C(=O)NC[C@H](CO)Nc1cnc(-c2nnn[n-]2)cn1	-6.41656
CC(C)[C@](C)(C#N)NC(=O)CSc1ccc(Cl)c(C(F)(F)F)c1	-6.41654
C(=C/c1ccco1)\C[N@H+]1CC[C@H](c2ccnc(-c3ccc4c(c3)OCO4)c2)C1	-6.41653
N#CCCCCCC(=O)N1CCC[C@@H]1c1ccc(F)c(C(F)(F)F)c1	-6.41652
C[C@@H](CCNc1nccnc1-c1nnn[n-]1)NC(=O)CCn1cnccc1=O	-6.41652
CC(=O)[C@H]1CC[C@H]2[C@H]3CC[C@@H]4C[C@@H](OS(=O)(=O)[O-])CC[C@@]4(C)[C@@H]3CC[C@@]12C	-6.4165
CCOC(=O)[C@H](NC(=O)CNS(=O)(=O)c1c(F)cccc1F)[C@@H](O)c1cccnc1	-6.41649
Cc1ccccc1[C@@H](C)N(C)C(=O)C[C@@H](CC#N)c1ccccc1	-6.41648
Cc1c(C[N@H+]2CCC[C@](Cc3ccc(-c4ccccc4F)cc3)(C(=O)N(C)C)C2)cnn1C	-6.41647
Cc1cccc([C@@H](C)CNC(=O)Cc2csc3ccccc23)c1	-6.41647
Cc1ccc(C(NCC[C@H](NC(=O)OCC2c3ccccc3-c3ccccc32)C(=O)[O-])(c2ccccc2)c2ccccc2)cc1	-6.41646
COc1ccc(C)cc1NC(=O)N1CCCCC[C@H]1c1ccc(C)cc1	-6.41646
Cc1ccc(NC(=O)[C@@H]2C[C@H]2c2cccc3ccccc23)cc1O	-6.41646
COc1ncccc1C(=O)N1CC[C@H]2CN(C(=O)[C@H]3CC[C@@H](C(N)=O)O3)C[C@H]21	-6.41646
O=Cc1ccc(OCc2ccc(Cl)c(Cl)c2)c(Cl)c1	-6.41645
CCC[C@H]1CC[C@H]([C@@H](C)CCCc2ccccc2)CC1	-6.41644
CC(C)c1noc(-c2ccc3noc(-c4ccc(F)cc4)c3c2)n1	-6.41644
C[C@H]([NH2+]CCCC1CCOCC1)c1cc2cc(Cl)ccc2o1	-6.41643
COc1cc(CO)cc2oc3ccc(O)c(C(=O)[O-])c3c(=O)c12	-6.41641
C[C@@H](O)c1ccc(-c2ccc(C[NH2+][C@H](C)c3ccccc3)o2)cc1	-6.41641
FC(F)(F)CCc1cccc(NCc2cccc3[nH]ccc23)c1	-6.4164
CCc1ccc(N[C@@H](C)c2ccc(C#N)cc2)cc1C	-6.4164
CC(=O)[C@@]1(O)CC[C@H]2[C@@H]3CCC4=C/C(=N/OCC(=O)N5CCC[C@H]5C(=O)[O-])CC[C@]4(C)[C@H]3CC[C@@]21C	-6.41638
O=C(NC1CCCCC1)c1ccc(CSCc2cccc(Cl)c2)o1	-6.41638
C[C@H](c1ccccc1Cl)[N@H+](C)CCCC(C)(C)C#N	-6.41638
C[C@@H]1C[C@]2(CCO1)CN(S(=O)(=O)CCS(=O)(=O)N(C)C)C[C@H](C)O2	-6.41637
CCS[C@H](C)c1noc([C@@H]2C[C@H]2c2ccc3ccccc3c2)n1	-6.41631
CCc1cc(C)c(C(=O)N2CCC[C@@H](c3ccccc3)CC2)o1	-6.4163
CC(C)(C#N)CCCC[N@@H+]1[C@@H]2CC[C@H]1C[C@@H](c1ccccc1)C2	-6.4163
COc1cc(/C=C/C(=O)CC(=O)/C=C/c2cc(OC)c(O)c([C@@H]3C=C(C)CC[C@H]3[C@@H](C)CC(=O)C=C(C)C)c2)ccc1O	-6.41629
C/C=C\c1ccc(NC(=O)c2oc3ccc(CCC(C)=O)cc3c2C)cc1	-6.41629
COC(=O)[C@@H]1C[C@@]23CC[C@H]4[C@@](C)(CCC[C@@]4(C)C=O)[C@@H]2CC[C@@H]1C3	-6.41628
CN(CC1(O)CCC1)S(=O)(=O)CCCS(=O)(=O)[N-]c1ccc(=O)[nH]n1	-6.41628
CC[C@H]([NH2+][C@H](C)c1ccc2ccccc2n1)c1ccc(C)cc1	-6.41628
C[C@@H](Cc1cccc(C(F)(F)F)c1)C(=O)N(C)c1cc(F)ccc1F	-6.41628
CC(C)[C@H]1CCCN1C(=O)CSc1ccc2ccccc2c1	-6.41624
Clc1ccc(NCc2cccc3[nH]ccc23)c(Cl)c1	-6.41621
O=C(c1cccc(F)c1)N1CC[C@@H](c2nc(Nc3ccccc3)cc(-c3cccnc3)n2)C1	-6.41618
CCCCN1C(=S)N[C@H](c2ccccn2)[C@@H]1c1cc(C)n(-c2ccc(F)cc2)c1C	-6.41618
Cc1ccc2[nH]c([C@H]3CC[N@H+](Cc4ccc(Cl)cc4)C3)nc2c1	-6.41617
CCc1cccc(CC)c1NC(=O)C[C@@H](C)c1c(C)noc1C	-6.41617
CCCC[C@H](C)CCC[C@H](C)CCCCCC[C@H]([NH3+])C(=O)[O-]	-6.41616
CCc1cccc2c(/C=C3\SC(=S)N(CC(C)C)C3=O)c[nH]c12	-6.41615
O=C(NCCS(=O)(=O)N1CCOCC1)N1CCN(c2cccc(O)c2)CC1	-6.41615
Cc1ccc(I)cc1C(=O)O[C@H](C)c1ccc(Br)cc1	-6.41612
O=C(c1cccc(C(F)(F)F)c1)c1ccccc1C[NH+]1CCCC1	-6.41612
COc1cc(CN[C@@H](c2cccc(C)c2)C(F)(F)F)ccc1C	-6.41612
CC(C)[C@H]([NH2+][C@@H](C)c1ccc(C#N)cc1)c1ccc(Cl)cc1	-6.41607
Cc1cc(SCCCc2ccccc2)nc(-c2ccncc2)n1	-6.41607
CCCOc1ccc(C(F)(F)F)cc1NC(=O)c1cccc2ncccc12	-6.41604
CCc1nc2cc(N[C@H](C)c3ccc(Cl)cn3)ccc2o1	-6.41603
CC(=O)NCCNC(=O)CCC(=O)N1C[C@@H](C(F)(F)F)[C@H](NC(=O)OC(C)(C)C)C1	-6.41603
CCCN(CCC(=O)N1CC[NH2+]CC1)C(=O)c1ccc(F)c(F)c1	-6.416
CC[C@@H](C)[C@H]([NH2+][C@H]1CC[C@@H](C(=O)[O-])CC1)c1ccc(Cl)cc1	-6.416
CCOC(=O)[C@H](NC(=O)CCC(=O)N1CCC(O)CC1)[C@@H](O)c1ccncc1	-6.41599
Fc1ccc(F)c(C[NH2+][C@@H](c2cccs2)C2CCCC2)c1	-6.41598
Cc1ccc(N/N=C2\C(=O)C=Cc3ccccc32)c([N+](=O)[O-])c1	-6.41596
O=C(OCc1ccc(Br)c(F)c1)c1ccc(Cl)cc1F	-6.41594
CCn1nccc1/C=C1\C[C@@H]2[C@H]3CCc4cc(O)ccc4[C@@H]3CC[C@]2(C)C1=O	-6.41592
CNC(=O)[C@]1(Cc2cccc(-c3cccnc3)c2)CN(C(=O)CC2CCCCC2)CCO1	-6.41591
C/C(=C\c1ccccc1)C[N@@H+](C)Cc1ccc(C(F)(F)F)cn1	-6.41591
S=C1O[C@]2(C[C@@H]3CC[C@@H]4CC[C@@H]2[C@@H]43)[C@@]2(C[C@@H]3CC[C@@H]4CC[C@H]2[C@H]43)O1	-6.41589
CS(=O)(=O)N1CCc2cc(C(=O)N3CCC[C@@H](S(N)(=O)=O)C3)ccc21	-6.41589
Cc1cc([C@@H](C)NC(=O)C/C=C/c2ccccc2F)ccc1F	-6.41588
C1=C[C@@H]2c3cc(CSc4ccccc4)ccc3N[C@H](c3ccccc3)[C@H]2C1	-6.41587
CC(C)N(Cc1ccccc1)C(=S)Nc1cccc(C(F)(F)F)c1	-6.41586
CCCSCC(=O)N[C@H](C)c1ccc(-c2ccccc2)cc1	-6.41586
CCOc1cc(C[NH+]2CCC(c3cc(C(F)(F)F)n4ncnc4n3)CC2)ccc1O	-6.41584
CCOc1ccc2ccccc2c1CNc1ccc(F)cc1	-6.41584
O=C(NCc1cccc2ccccc12)c1cccc(C(F)F)c1	-6.41584
c1cc(-c2nc(CSC[C@@H]3CCCCO3)cs2)cs1	-6.41583
CC(=O)OC[C@]1(C)C=Cc2cc(C(=O)[O-])ccc2O1	-6.41582
CC(F)(F)c1cccc(NCc2cccc(-n3cccn3)c2)c1	-6.41582
O=C(CSC/C=C\c1ccccc1)Nc1ccccc1Br	-6.41582
C=CCN(Cc1ccccc1)C(=O)NCc1ccc(C(C)C)cc1	-6.41581
CC(C)n1c([C@@H](C)NC(=O)CCc2ccc3c(c2)n(C)c(=O)n3C)nc2ccccc21	-6.41579
Oc1ccc2ccccc2c1/C=N/c1cccc(Cl)c1Cl	-6.41578
Clc1ccc(CNC2CC[NH+](CCc3ccccc3)CC2)cc1Cl	-6.41577
CC(=O)NCC(=O)N[C@]1(CNc2ccnc(-c3nnn[n-]3)n2)CCCC[C@@H]1C	-6.41577
COc1cc(COC(=O)[C@@H]2CCC(=O)O2)ccc1F	-6.41576
COc1cc(CNC(=O)CNS(=O)(=O)c2c[nH]c(C(N)=O)c2)ccc1O	-6.41576
Cc1cc(C[NH+]2CCC(O)(c3cccnc3F)CC2)oc1C	-6.41575
S=C1N=NCN1/N=C/c1cn(Cc2ccc(Cl)c(Cl)c2)c2ccccc12	-6.41573
CCO[C@@H]1CN(C(=O)CCn2cncn2)C[C@H]1CNC(=O)[C@@]12COC[C@@H]1C2	-6.41573
COC(=O)N[C@H]1[C@@H](C)O[C@@H](O[C@@H]2C/C=C(/C)[C@H]3C=C[C@H]4[C@H](O[C@H]5C[C@@H](O[C@@H]6CC[C@@H](O)[C@@H](C)O6)[C@H](OC(C)=O)[C@@H](C)O5)[C@H](C)C[C@@H](C)[C@H]4[C@]3(C)/C([O-])=C3/C(=O)O[C@@]4(CC(C=O)=C[C@@H](O)[C@@H]4/C=C/2C)C3=O)C[C@@]1(C)[N+](=O)[O-]	-6.41572
Cc1cc(C(F)(F)F)n2nc(C(=O)N3C[C@H](C(N)=O)[C@H](C(N)=O)C3)cc2n1	-6.41572
O=C(N[C@@H]1CCCNC1=O)[C@H]1CN(C(=O)c2cccnc2)CCN1C(=O)NC1CCCCC1	-6.41569
CC(C)CC(=O)Nc1ccc(Nc2nc3ccccc3o2)cc1	-6.41569
O=C(CN1C(=O)CNC1=O)N1CC[C@]2(CCCN(Cc3cccnc3)C2=O)C1	-6.41567
Cc1c(N[C@H]2CCC[C@@H](C(F)(F)F)C2)cnn1C1CCCC1	-6.41567
O=C(NCCOC[C@@H]1CCCO1)C(=O)NCc1ccc(N2CCOCC2)nc1	-6.41565
CS(=O)(=O)C[C@H](O)CNC(=O)N[C@@H]1CCN(C(=O)Nc2ccccc2)C1	-6.41565
COc1cccc(-c2cc(C(=O)N[C@H](Cc3cc(=O)[nH]c(C)n3)c3ccc(F)cc3)no2)c1	-6.41563
C=C[C@H](CC(=O)Nc1ccccc1CSC)c1ccccc1	-6.41563
C[C@H](CNC(=O)c1ccc(-c2nnn[n-]2)[nH]1)NC(=O)C[C@@H]1CCCCC(=O)N1	-6.41561
C#C[C@H]1CC[C@H]2[C@H]3CC=C4C[C@H](N=[N+]=[N-])CC[C@]4(C)[C@@H]3CC[C@]12C	-6.4156
CC(C)c1cc(C(=O)[O-])c(O)c(C(C)(C)C)c1	-6.41559
C[C@@H](NC(=O)CCC1CC1)c1cccc(OCc2ccccc2)c1	-6.41558
O=C([O-])CCCC#C/C=C/[C@@H](O)[C@H](O)CC/C=C(Br)\C=C/Br	-6.41557
COc1cccc(CN2C[C@@H]3CCC[N@H+]3C[C@H]2Cc2ccccc2)c1O	-6.41556
Cc1ccccc1CN(C(=O)Nc1ccc2cc[nH]c2c1)C1CC1	-6.41556
CC(C)CC[C@@H](CC[NH+]1Cc2ccccc2C1)c1ccco1	-6.41553
C[C@H](N[C@H]1CCOc2c(F)cccc21)c1cccc2ccccc12	-6.41553
COc1ccc(C(=O)c2nccc3cc4c(cc23)OCO4)cc1	-6.41552
O=C(/C=C/c1ccc(Cl)cc1)Sc1ccc(Cl)cc1	-6.4155
CC(C)C1=CC2=CC[C@@H]3C(C)(C)C[C@@H](O)C[C@@]3(C)[C@H]2CC1	-6.41549
O=C(Nc1cccc2ccncc12)c1cccc(C(F)(F)F)c1	-6.41548
C[C@H]1[C@H]2C[C@H](C)O[C@@](C)([C@@H]1C)[C@H](C(=O)[O-])C2	-6.41547
C=C1/C=C\C(=O)N(C)CC(=O)O[C@@H](CCCCCCCCCCCCC)[C@H](C)C(=O)[C@](C)(O)C(=O)NCC(=O)N1	-6.41547
Cc1cc(C)[n+]2c(c1)NC(C(F)(F)F)(C(F)(F)F)N=C2c1ccc(F)cc1	-6.41546
Cc1nc([N-]S(=O)(=O)CCCS(=O)(=O)N[C@@H]2CC[C@H](C#N)C2)nn1C	-6.41545
CC[N+]1(CC)CC2=Cc3c(ccc4ccccc34)[C@@H](C)[C@H]2C1	-6.41542
Fc1c(Cl)cccc1NCc1ncc(-c2cccs2)o1	-6.41541
Cn1c(Cc2ccccn2)nnc1N1CCN(C(=O)CN2CCOCC2)CC1	-6.4154
Cc1cc(-c2cnc(C(C)C)nc2-c2ccc(CNC(=O)[C@@H](C)c3ccccc3)cc2)on1	-6.41539
CC(C)c1ccc(NC(=O)Nc2ccc(C(F)(F)F)cc2)cc1	-6.41539
Cc1ccc(Nc2ncnc3c2c(C)c(C)n3-c2ccccc2)cc1Cl	-6.41538
CCCCN1C(=O)/C(=C\c2ccccc2OCC#N)S/C1=N\c1ccccc1	-6.41536
Cc1ccncc1C[NH+]1CCC(F)(c2ccc(Cl)cc2)CC1	-6.41534
Fc1cc(C[NH2+]Cc2cc3c(s2)CCCC3)ccc1Cl	-6.41534
CC(=O)NCC[N@H+](Cc1ccc(C(C)C)cc1)[C@@H](C)C(=O)[O-]	-6.41532
COc1ccccc1N1CC[NH+]([C@@H]2[C@H](O)[C@@H](CO)O[C@@H]2CN(Cc2ccc(F)cc2)Cc2ccc(F)cc2)CC1	-6.4153
CC(C)(c1ccc(C(=O)Nc2ccccc2)cc1)C(F)(F)F	-6.4153
Cc1ccc([C@H]2CCN(C(=O)c3ccc4sccc4c3)C2)cc1	-6.4153
C=CCNC(=O)[C@@]1(Cc2ccccc2-c2ccccc2F)CCN(C(=O)C2CCC2)C1	-6.41528
C[C@H]1CC(=O)N[C@@H](C(=O)N2C[C@H]3CCN(C(=O)C4(C(N)=O)CC4)C[C@H]3C2)C1	-6.41526
C[N@H+](CC(=O)[O-])[C@@H]1CN(C(=O)c2cn(-c3cccc([N+](=O)[O-])c3)nn2)C[C@H]1O	-6.41524
Cn1cnn(CC(=O)N2C[C@@H]3[C@@](C(F)(F)F)(CCCS3(=O)=O)C2)c1=O	-6.41524
COc1ccc(CN2CCN(C)C(=O)[C@@H](Cc3cccc(-c4cccnc4)c3)C2)cc1OC	-6.41519
Fc1cccc(-c2nc(Cl)cc(-c3ccccc3)n2)c1	-6.41519
FC(F)(F)c1ccc(C[NH2+]Cc2ccccc2Cl)s1	-6.41519
CC(C)[C@H](c1ccc(F)cc1)N(C)C(=O)CCc1ccsc1	-6.41519
CC(C)c1cccc(NCc2cccc(OCCCC#N)c2)c1	-6.41518
CN1C(=O)c2cc(C(=O)NCCc3cnc[nH]3)nn2C[C@]1(C)C(=O)NCc1ccccc1	-6.41516
Cc1cc2cc([C@@H](C)[NH2+][C@@H](C)c3ccc(C#N)cc3)oc2cc1C	-6.41516
O=C(c1sccc1-c1ccccc1)N1CCCc2occc2C1	-6.41516
Cc1cc(CN[C@@H](C)c2ccc(F)cc2F)nc(-c2ccc(Cl)cc2)n1	-6.41515
C[C@@H](SCc1ccc(Cl)cn1)c1ccc(C#N)cc1	-6.41515
CN(C)C(=O)c1cccnc1S(=O)(=O)[N-]C(=O)[C@@]1(F)CCN(C(=O)[O-])C1	-6.41515
CCCn1c(C)nnc1CSCc1cccc2ccccc12	-6.4151
COc1ccc2c(c1)[C@H](C(=O)Nc1csc3ccccc13)CC2	-6.41509
Clc1ccc(CNc2ccc([C@H]3CCOC3)cc2)cc1Cl	-6.41509
C=CCN(CCc1ccccc1)C(=O)C(=O)N1CCS(=O)(=O)[C@@H](C(=O)[O-])C1	-6.41508
C=C[C@H]1CC[C@@H]2[C@H]3CC[C@H]4CC(=O)C=C[C@]4(C)[C@H]3CC[C@@]21C	-6.41507
O=C(Nc1nc2ccc(Cl)cc2s1)c1ccc(C(F)(F)F)cc1	-6.41502
CCCCC/C(=C\C=C/c1ccc(Cl)cc1)C[NH+](C)C	-6.41502
Cc1ccc(S[C@H](C)C(=O)c2c[nH]c3ncccc23)c(C)c1	-6.41499
C=C1C(C)(C)[C@H]2CC[C@]1(C(=O)N(Cc1cccnc1)Cc1ccccc1OC)C2	-6.41498
Cc1cccc(Cl)c1CC(=O)Nc1ccc(Cl)cc1F	-6.41497
N#Cc1cn(CCC(=O)N[C@@H]2C[C@@H](N3CCOCC3)C23CCC3)c(=O)[n-]c1=O	-6.41497
C=C(C)[C@@H]1C[C@@]2(C)C(=CC1=O)CC[C@@H](OC(=O)CC)[C@H]2C	-6.41496
O=C(Nc1cccnc1Cl)c1ccc(-c2cccc(C(F)(F)F)c2)o1	-6.41496
CS(=O)(=O)NCCNC(=S)N1CCCNC(=O)[C@H]1Cc1ccccc1	-6.41495
CC[C@@H](C)[C@@H](C)C(=O)Nc1ccc2nc(C(F)F)sc2c1	-6.41494
CCCCCCCCCCCCCCCCCCCCC[C@@H](O)C(=O)N[C@H](CO[C@@H]1O[C@H](CO)[C@H](O[C@@H]2O[C@@H](CO)[C@H](O)[C@H](O)[C@H]2NC(C)=O)[C@H](O)[C@H]1O)[C@@H](O)[C@H](O)CCCCCCCCCCCCCCCC	-6.41492
CCC(CC)C(=O)N[C@H](c1ccc(F)cc1)c1cccs1	-6.41492
C[C@@H]1C[C@H]1c1ccc(CN(C(=O)Nc2c(F)cccc2Cl)C2CC2)o1	-6.41491
Cc1ccc([C@@H]2CCCN2C(=O)[C@H]2C[C@@]2(F)c2ccccc2)cc1	-6.41489
C[C@@H]1C(=O)CC[C@H]2C[C@@H](CCCO)CC[C@@H]1[NH2+]2	-6.41486
COc1c(OS(=O)(=O)[O-])cc(C/C=C(\C)CCC[C@@H](C)C(=O)/C=C/C(C)(C)O)c(CC[NH+](C)C)c1Br	-6.41486
CC[C@@H](C)c1ccc(NC(=O)Nc2ccc(Cl)cc2)cc1	-6.41485
FC(F)(F)c1cscc1C[NH2+]Cc1ccc2ncccc2c1	-6.41482
CN(CCCNC(=O)N1CCN(c2ccc(C(N)=O)cn2)CC1)S(C)(=O)=O	-6.41482
Cc1ccc(C(=O)Nc2ccccc2C(F)(F)F)cc1Cl	-6.41479
CCCN(c1cc(Cl)ccc1Oc1ccccc1)[C@@H](CC)C(=O)[O-]	-6.41479
C[NH+](C)CCN(CC(=O)[O-])S(=O)(=O)CCNS(=O)(=O)c1ccccc1	-6.41477
CN(Cc1cccc(C(F)(F)F)c1)C(=O)[C@H]1CC=CCN1	-6.41476
C[C@H]([NH2+]Cc1ccc(-c2ccncc2)cc1)c1cccc(Cl)c1	-6.4147
Cc1ccc(SCc2cc(=O)[nH]c(Nc3nc(C)c4ccc(C)cc4n3)n2)cc1	-6.41469
C[C@@H](SCc1ccc(F)cc1)c1ccc(C#N)cc1	-6.41469
C[C@@H]1CCCCN(C(=O)Nc2cc(C(F)F)ccc2Cl)C1	-6.41468
CC1(C)CC[C@H](NC(=O)[C@@H]2CCCC(F)(F)C2)c2ccccc21	-6.41468
O=C(Cn1ccc(=O)c2ccccc21)NC1(C(=O)[O-])CC1	-6.41467
COc1ccccc1-n1nc(-c2ccccc2)c2cnc3cc(C)ccc3c21	-6.41467
COc1ccc(C(=O)N2CC[C@@H](c3nn(CC[NH3+])c4ncccc34)C2)cc1	-6.41465
CN(Cc1cccc2ccccc12)C(=O)CCCc1cccs1	-6.41465
O=[N+]([O-])c1ccccc1[C@@H]1Nc2c(F)cc(F)cc2[C@H]2C=CC[C@H]21	-6.41462
COc1c(C)c2c(c(O)c1C/C=C(\C)CC[C@H](O)c1ccc3c(c1)OCO3)C(=O)OC2	-6.4146
CC(C)=CC[C@@]12C=C(CO)C[C@@H]1OC2=O	-6.41459
COc1ccc([C@@H](C)[NH2+][C@H](C)c2ccc3ccccc3c2)cc1F	-6.41456
CC(C)=CCN(Cc1ccc(Cl)cc1)C(=O)CC(F)(F)F	-6.41455
COc1ccc(/C=C2\C=C(c3ccc4c(c3)CCCC4)OC2=O)cc1	-6.41454
CC[C@@H]1CCCC[C@H]1c1noc(CC2(C(F)(F)F)CC2)n1	-6.41454
CC(=O)N1CCc2ccccc2[C@H]1CC(=O)NCCc1c[nH]c2ccccc12	-6.41453
C=C1C(=O)OC[C@H]1C/C=C(\C)C[C@H]1C[C@@H](C)C(=O)O1	-6.41452
FC(F)(F)c1ccccc1[C@@H]1C[C@H]1Nc1ccc(Cl)cn1	-6.41452
CSc1ccc(NC(=O)c2cccc(C(C)=O)c2)cc1Cl	-6.41451
Cc1cc(O)c(/C=N/c2ccc(F)cc2)c(C)c1Cl	-6.41449
C[C@@H](c1ccsc1)c1nc(C(F)(F)c2ccc(F)cc2)no1	-6.41448
N#Cc1cccc(/N=C/c2ccc(Cl)cc2Cl)c1	-6.41447
CC(C)Oc1c(Cl)cc(Cl)cc1C[NH2+]Cc1ccc2c(c1)OCO2	-6.41445
CCc1onc(C)c1[C@@H]1CCC[N@@H+]1Cc1ccc(Cl)cc1	-6.41444
CCCCC/C=C/C/C=C/C/C=C/CCCCCCC(=O)O[C@@H](COC(=O)CCCCCCCCCCC/C=C/CCCCCCCC)COP(=O)([O-])OCC[NH3+]	-6.41442
CCc1ccc2oc(-c3ccc(C)c(NC(=O)c4ccc([N+](=O)[O-])o4)c3)nc2c1	-6.41441
N#CCCNS(=O)(=O)c1ccc(C(=O)Nc2n[nH]c(CC(=O)[O-])n2)cc1	-6.41441
CC(C)=CCC/C(C)=C\CC[C@]1(C)Oc2c(c(O)cc3c2CN([C@@H]2[C@@H](O)[C@H](O)[C@@H](CO)O[C@@H]2O)C3=O)C[C@@H]1O	-6.4144
Cc1ccc2[nH]cc(CCNC(=O)c3ccc(-c4ccccc4)cc3)c2c1	-6.41439
CC(C)c1cccc2c1N[C@H](c1cccc(Cl)c1)[C@H]1CC=C[C@@H]21	-6.41439
O=C(NC1CC1)C(=O)N1CCN(C(=O)C(=O)N2CCC[C@H]3CCC[C@H]32)CC1	-6.41439
N#CCN1CCN(S(=O)(=O)CCCS(=O)(=O)[N-]c2nncs2)CC1	-6.41438
CCc1ccc([C@@H]2Nc3c(Br)cccc3[C@@H]3C=CC[C@H]32)cc1	-6.41435
CC[C@@H]1CCCCCN1C(=O)C[C@@H](C)Cc1cccc(F)c1	-6.41434
Cc1cc(N)cc2nc(-c3ccc(C(C)C)cc3)oc12	-6.41427
Cc1ccc([C@@H](C)C(=O)NCCn2nc([C@@H]3CC[NH2+]C3)c3nccnc32)cc1	-6.41424
O=C(/C=C/c1ccccc1)Nc1ccc2oc(-c3cccc(Cl)c3)nc2c1	-6.41423
Cc1ccc(CNC(=O)N(C)[C@H](C)c2ccco2)c2ccccc12	-6.41422
C[C@H](CC(=O)N(C)Cc1csc2ccccc12)c1ccccc1	-6.41422
C[C@H](C(=O)N(C)CCCc1cc(-c2ccc(F)cc2)no1)c1ccsc1	-6.41422
COc1ccc(-c2cnc(SCc3ccc(F)cc3)n2Cc2ccccc2)cc1	-6.41419
CC(=O)N1CC2=C(C1=O)[C@@H](c1ccc3ncccc3c1)c1cn(CCC(C)C)c3cccc(c13)N2	-6.41418
CCC[C@@H](C)N(C)C(=O)CCc1ccc(Cl)cc1Cl	-6.41417
C/C=C/C1=CC2=C(CO1)C(=O)[C@](C)(O)[C@@H](CC(=O)CCCCC)C2	-6.41415
Clc1cccc(C[NH2+][C@H]2CCCc3ccccc32)c1Cl	-6.41415
C=C(/C=C/C=C(/COCO)[C@H]1CC[C@@]2([C@@H]1O)[C@@H]1/C(=C(\C)C=O)[C@@H](C=C[C@@H]1CCO)C[C@@]2(O)CC[NH2+]C)[C@@H]1C/C=C(/C)C[NH2+][C@@](C)(CCOC)Cc2cccc(c2)C1	-6.41411
Cc1cc(C(F)(F)F)n2nc([C@H]3CCCCN3C(=O)c3snnc3C)cc2n1	-6.41408
CC(C)c1oncc1C(=O)N(CCO)CCNc1ccnc(-c2nnn[n-]2)n1	-6.41408
Cc1cnc(CCNC(=O)C(=O)N2CCN(C(=O)c3ccccn3)CC2)nc1	-6.41406
Cc1ncc(Cl)cc1C(=O)Nc1c(Br)cc(F)c(F)c1F	-6.41405
Cc1cccc(Sc2ccc3ncccc3c2[N+](=O)[O-])c1	-6.41405
CC(C)[NH+]1CCC(NC(=O)CNc2ccccc2)CC1	-6.41404
CC(C)Oc1ccc(Br)cc1C[NH2+]CCc1ccccc1F	-6.41404
CO[C@@H](C)c1cccc(N[C@H]2CCCCc3cc(C#N)ccc32)c1	-6.41404
Cc1ccc([C@@H](C)[NH2+][C@@H](C)c2nc3c(s2)CCC3)cc1C	-6.41404
Cc1cccc([C@@H]2CCCN2c2nc3cc(F)ccc3o2)c1C	-6.41402
CC(C)[C@@H](c1ccccc1Cl)N(C)C(=O)Cc1ccccc1	-6.41402
CN(CC(=O)N1c2ccccc2NC(=O)C1(C)C)Cc1ccc(F)cc1	-6.414
O=C(Nc1cccc2ccsc12)c1ccnc2ccccc12	-6.41395
Cc1cc(C(F)(F)F)ccc1C[NH2+][C@@H](C)c1cc(C)c(C)o1	-6.41394
Clc1cc2c(c(COc3ccc(-c4ccccc4)cc3)c1)OCOC2	-6.41392
CC(=O)N1Cc2ccc(N[C@H]3C[C@@H](C)c4c(C)cccc43)cc2C1	-6.41392
CCC[C@@H](C)CC(=O)N[C@@H](CC(F)(F)F)c1ccc(F)cc1	-6.41392
Cc1cc(C)c(-c2cc(-c3ccc4cc(C(=O)[O-])ccc4c3C)ccc2O)c(C)c1	-6.41391
CCOc1cc(/C=C2\SC(=S)N(Cc3ccc(C)cc3)C2=O)c(C)cc1OC	-6.41391
O=C(Cc1ccc(-c2ccccc2)cc1)Nc1c(F)cccc1F	-6.41388
O=C(N[C@@H](c1ccccc1)c1ccc2ccccc2c1)C1CCC1	-6.41388
CCS[C@@H](C)c1noc(-c2cccc(C(F)(F)F)c2F)n1	-6.41388
C[C@]1(C[NH3+])CCN(C(=O)CCc2ccnc3ccccc23)C1	-6.41387
Cc1ccc([C@H](C)[NH2+][C@H](C)c2cccc(Cl)c2Cl)o1	-6.41386
CCC(=O)N1CC[C@@](Cc2ccccc2-c2cccnc2)(C(=O)NCc2ccccc2)C1	-6.41384
Cc1ccc(C(=O)Nc2nc(-c3ccc4c(c3)CCCC4)cs2)c(C)c1	-6.41384
CC(C)(C)[C@H]1CCc2c(sc(/N=C/c3ccc(C(=O)[O-])cc3)c2C#N)C1	-6.41384
Clc1ccc(/C=N/c2ccc3c(c2)[nH]c2ccccc23)cc1	-6.41382
COc1ccc2c(c1)[C@H](Nc1cccc(CC(F)(F)F)c1)CC2	-6.41382
C[C@@H](c1ccccc1)[C@@H](CNC(=O)C1(C(N)=O)CC1)NC(=O)C1(C(N)=O)CC1	-6.41382
Cc1ccc(-c2cnc(COc3ccc4[nH]ccc4c3)o2)cc1	-6.4138
C[C@H]1CCN(C(=O)c2cccc3cnccc23)CC12CCCCC2	-6.41377
O=C([O-])C[C@H](C(=O)[O-])N1C(=O)/C(=C2/C(=O)Nc3ccc(Br)cc32)SC1=S	-6.41376
O=C(NNC(=O)C12C[C@H]3C[C@@H](C1)C[C@@H](C2)C3)[C@H]1C[C@@H]1c1ccccc1	-6.41375
Cc1cc(Nc2ccc(Cl)cc2)c2ccc(C)c(C)c2[nH+]1	-6.41373
Cc1oc2ccccc2c1C[N@@H+]1CCc2c(nc(N3CCOCC3)[n-]c2=O)C1	-6.41372
Cc1ccc(Cl)cc1NC(=O)N1CCC[C@@]2(CC=CCC2)C1	-6.41371
COC(=O)CNC(=O)Cc1ccc(NC(=O)NCc2cc(C(N)=O)no2)cc1	-6.4137
Cc1ccc(NC(=O)c2ccccc2-c2ccccc2)c(C)c1	-6.41369
CC(=O)N(C)CC(=O)NC1(CNc2cnc(-c3nnn[n-]3)cn2)CCOCC1	-6.41369
Fc1ccc([C@H]2C[NH2+][C@@H]3CCCN(Cc4cccc(Cl)c4)[C@H]23)cc1	-6.41366
CC(=O)c1cc(C[N@H+]2CCC[C@@H](C(=O)c3cccc(Cl)c3)C2)cs1	-6.41366
C[C@H](Oc1ccccc1F)c1nnc(-c2ccc(Cl)cc2Cl)o1	-6.41366
Cc1nn(Cc2c(Cl)cccc2Cl)c(C)c1C[NH2+][C@H](C)c1ccc(F)c(F)c1	-6.41365
O=C(N[C@@H](CS)C(=O)[O-])c1coc(-c2[nH+]c3ccccc3cc2[O-])n1	-6.41362
N#CCC[C@@]1(c2ccccc2)CCC/C(=C/c2ccccc2)C1=O	-6.41362
O=C(N[C@@H]1CN(C(=O)c2cnn3ccncc23)C[C@H]1O)[C@@H]1CCO[C@H]1C1CC1	-6.41359
CC(=O)N(C)CC(=O)N[C@H](CNc1ccnc(-c2nnn[n-]2)n1)C1CCCC1	-6.41359
COc1cc([C@@H](C)Nc2cccc(C)c2C)ccc1SC	-6.41356
CCCCCCCCc1ccc(-c2ccc(/C=N/O)cc2)cc1	-6.41355
Cc1ccc(-c2ccc(C[N@H+](C)[C@@H](C)c3ccccn3)o2)cc1	-6.41353
CCC[C@H](Cc1ccccc1)NC(=O)N(C)[C@@H](C)c1ccccc1	-6.41353
C[C@]12CCC[C@@H]1[C@H]1CC[C@@H]3CCCC[C@]3(C)[C@@H]1CC2	-6.41352
Cc1cccc(N2C(=O)N[C@H](CCC(=O)NC[C@@H](O)Cn3ccnn3)C2=O)c1	-6.41352
CC(/C=C/C=C(\C)[C@H](O)[C@H](C)C(=O)O[C@H]1C[C@H](C)C=C2C=C[C@@]3(C)O[C@@H](O)CC(=O)[C@]3(C)[C@H]21)=C\C=C\C(=O)[O-]	-6.4135
COc1ccc(Oc2cncnc2-c2ccc(OCc3ccccc3F)cc2O)cc1	-6.41349
CC(C)Oc1cccc(C[NH2+]Cc2ccc(-c3ccccc3)o2)c1	-6.41348
Cc1cc(C(=O)CCC(=O)NC(C)(C)c2ccc(Cl)cc2)c(C)s1	-6.41348
CCC[C@@H]([NH2+]Cc1ccc(C(C)(F)F)cc1)c1ccccn1	-6.41347
C/C=C\c1ccc(NC(=O)N2CC[C@H](C(F)(F)F)[C@@H]2C)cc1	-6.41346
CO[C@H](C)c1cccc(NC(=O)c2cc(C)c(F)cc2Cl)c1	-6.41345
C[C@H]([NH2+]Cc1ccc(C(C)(F)F)cc1)c1csc(Cl)c1	-6.4134
c1ccc2c(CNc3ccc4scnc4c3)cccc2c1	-6.41339
COc1ccc2cc(CNC(=O)c3ccc(Cl)cc3Cl)ccc2c1	-6.41338
O=C(N[C@H]1C[C@@H](NC(=O)[C@@H]2C[C@@H]3O[C@H]2[C@H]2C[C@H]23)C1)c1cc([O-])n2ncnc2n1	-6.41336
C[C@@H](C(=O)[O-])n1cc(-c2ccccc2C#N)cn1	-6.41334
O=C1C[C@H](C(=O)N2CCO[C@]3(CCS(=O)(=O)C3)C2)CN1CC(F)(F)F	-6.41331
O=C(CCSc1ccc(Br)cc1)c1ccccc1	-6.41322
CC[C@@H]([NH2+][C@@H](C)c1ncc(Br)cc1F)c1ccc(C)cc1	-6.4132
Oc1ccccc1-c1nnc(SCc2ccc(Cl)cc2Cl)o1	-6.41319
CSc1cccc(NC(=O)Nc2ccc3ccoc3c2)c1C	-6.41319
CS[C@@H](C)C(=O)NC(c1ccc(Cl)cc1)c1ccc(Cl)cc1	-6.41317
CC(C)C[C@H](CNC(=O)[C@H]1COC(=O)N1)NC(=O)c1c[nH]c(-c2nnn[n-]2)c1	-6.41317
CCC[C@@H]1[C@H]2ON3CCCC[C@@H]3[C@H]2S1(=O)=O	-6.41316
O=S(=O)([O-])Oc1ccc(Oc2c(Br)cc(Oc3ccc(O)c(Br)c3)cc2Oc2ccc(Br)cc2Br)c(Br)c1Oc1ccc(Br)cc1Br	-6.41316
C[C@H]([NH2+][C@H](c1ccc(Cl)cc1)C1CCC1)c1ccc(C#N)cc1	-6.41316
CCOc1ccccc1NC(=O)[C@H]1[C@@H](c2ccccc2)C1(Cl)Cl	-6.41315
Cc1nc(-c2ccccc2NC(=O)/C=C/c2ccc(F)cc2)cs1	-6.41314
C[C@H](CN(C)C(=O)c1c[nH]c(-c2nnn[n-]2)c1)NC(=O)COC[C@H]1CCOC1	-6.41314
C=CCNC(=O)O[C@@H]1CC(C(=O)N[C@@H](CC(C)C)C(N)=O)=C[C@H](NC(=O)c2ccccc2Br)[C@H]1O	-6.41313
NS(=O)(=O)CCN1CCN(C(=O)NCCCOCC2CCOCC2)CC1	-6.4131
Fc1ccccc1CCNc1ncc(C(F)(F)F)cc1Cl	-6.41309
Cc1ccc2c(c1)CC[C@H]2NC(=O)[C@@H](c1ccccc1)C(C)C	-6.41303
COc1cc([C@@H](CC(=O)NC[C@H](c2cccs2)[NH+](C)C)c2oc(C)cc(=O)c2[O-])ccc1O	-6.41302
Cc1ccc2c(c1)[C@H]([NH2+][C@@H](C)c1cccc([N+](=O)[O-])c1)CCC2	-6.41302
CC(C)(C(=O)NCc1cccc2ccccc12)c1ccc(F)cc1	-6.413
CCC1CC[NH+]([C@H](C)C(=O)Nc2ccccc2[C@@H](C)CC)CC1	-6.41298
Fc1ccc(OCc2ccccc2Br)cc1Cl	-6.41297
N#CCCCC(=O)N[C@H]1CCCCC[C@H]1c1ccc(Cl)cc1	-6.41297
CC(C)[C@H]1C[C@@H]1C[C@@H](C)[C@H]1CC[C@@H]2[C@@H]3CC=C4C[C@H](O)CC[C@]4(C)[C@@H]3CC[C@]21C	-6.41295
CC(=O)c1cccc(C[NH2+][C@@H](C)c2cnn(-c3ccc(F)cc3F)c2C)c1	-6.41293
COc1cc(C[NH+]2CCC(c3cc(=O)[nH]c(-c4ccncc4)n3)CC2)cc2c1OCO2	-6.41292
CCCCCOC(=O)c1c(C(=O)c2ccccc2)c(O)c([O-])c(OC(=O)c2ccccc2)c1C(=O)c1ccc(C)cc1	-6.41291
O=c1cc([C@H]2CCC[N@@H+](Cc3ccoc3)C2)nc(-c2ccncc2)[nH]1	-6.41291
O=C(Cc1cccc(F)c1)NCCNC(=O)NCCN1CCCS1(=O)=O	-6.41291
CC1(C)C=Cc2c(cc(O)c3c(=O)cc(-c4ccc(O)cc4)oc23)O1	-6.41289
CC1=Nc2c(c(=O)[nH]n2C2CCCCCC2)[C@H](c2ccc(C(F)(F)F)cc2)S1	-6.41287
CCOC(=O)CC1=CC(SCc2cc(C)ccc2C)=Nc2ccccc2N1	-6.41285
Cc1cc(F)cc(-c2cccc(C[C@H](CC(=O)[O-])NC(=O)OC(C)(C)C)c2)c1	-6.41282
CCCN(Cc1ccccc1)C(=O)c1ccc(F)cc1Br	-6.41282
NC(=O)C1(NS(=O)(=O)CCCS(=O)(=O)[N-]c2ccc(F)nc2)CCC1	-6.41282
Cc1noc(C)c1C(=O)N1CCC[C@@](Cc2ccccc2-c2ccccc2)(C(N)=O)C1	-6.41281
Cn1cc(Cc2cc(=O)[nH]n2C)c(-c2ccc(F)cc2)n1	-6.4128
CCCC[C@@H](CC)COc1ccccc1C(=O)[O-]	-6.41279
O=C(C[n+]1ccc(Cc2ccc([N+](=O)[O-])cc2)cc1)c1ccc(Cl)cc1Cl	-6.41278
CC(=O)N1CCC[C@@H]1C(=O)N1C[C@@H]2C[C@H]1CN2c1ccnc(-c2nnn[n-]2)n1	-6.41278
COc1ccc([C@H]2Oc3ccccc3[C@H]3CC(c4ccsc4)=NN32)cc1	-6.41277
FC(F)(F)[C@H]1CCC[C@@H](Nc2ccc3oc(C4CC4)nc3c2)C1	-6.41277
CN1C(=O)/C(=C/c2ccc(OCCCOc3ccccc3Cl)cc2)SC1=S	-6.41273
CC(C)c1nnc(CN(C)[C@@H](c2ccccc2)c2ccc(F)cc2)o1	-6.41272
C[C@@H](CC(=O)Nc1ccc(F)cc1NC1CC1)c1ccccc1	-6.4127
COCN[C@@H]1C=C2C#C[C@H](CCc3ccc(O)c(Cc4cccc(O)c4)c3)CCC[C@@H]3C[C@H](O)[C@@H]4CCc5c(c(CO)cc(O)c5OCc5cc([C@]67c8c9cccc8CC[C@H]6C6(CCCCC6)OC[C@@H]7CC9)cc6cn(cc56)C(=C2CO3)N1)C4	-6.41269
O=C(CSCc1ccc(Cl)cc1Cl)Nc1ccc(Cl)cc1C(=O)[O-]	-6.41269
CN(CCc1cccc2ccccc12)C(=O)c1cc(F)c(F)c(F)c1	-6.41267
Cc1cccc2c1[C@@H](C)C[C@H]2[NH2+]Cc1cnc2ccccc2c1	-6.41267
O=C(NC1CCCCC1)c1ccc2nc3c4ncccc4c4cccnc4c3nc2c1	-6.41262
CC(=O)O[C@H](CCc1ccccc1)c1ccc(Cl)cc1	-6.41261
COc1ccccc1-c1cccc(NC(=O)N2C[C@H](C3CC3)[C@@H]2C2CC2)c1	-6.41259
CC(/C=C\c1ccc(C#N)cn1)=C\c1ccccc1C(F)(F)F	-6.41258
C[C@@]1(C(=O)NC[C@@H]2CCN(c3nccnc3-c3nnn[n-]3)C2)CCC(=O)NC1	-6.41254
O=C1NC[C@H]2CN(S(=O)(=O)Cc3cc(-c4nnn[n-]4)ccc3F)CCN12	-6.41253
CC(C)c1ccc(OCc2nc3cc(Cl)ccc3[nH]2)cc1	-6.41251
COc1cc2c(c(OC)c1[O-])[C@@H](c1cc(OC)c(O)c(OC)c1)[C@H](C(=O)NCCc1ccc(O)cc1)C(C(=O)NCCc1ccc(O)cc1)=C2	-6.4125
C[C@]12CC[C@H]3[C@@H](CC[C@H]4CCCC[C@@]43C)[C@@H]1CC(=O)C2	-6.41248
CC(C)C[C@@H](C)C(=O)N1CCC[C@@H](c2ccc(F)cc2)CC1	-6.41248
O=C(/C=C\c1cccc(Br)c1)Nc1cccc(C(F)(F)F)c1	-6.41245
O=c1oc2c(-c3cc(Cl)ccc3Cl)cc(O)cc2s1	-6.41237
Brc1ccc(-c2coc3ccccc23)cc1	-6.41236
N#Cc1ccc(C2(NC(=O)Nc3cc4c(cc3Cl)CCC4)CCOCC2)cc1	-6.41236
CC1=Nc2c(c(=O)[nH]n2C(C)C)[C@H](c2ccccc2OCc2ccc(F)cc2)S1	-6.41234
CN(C)C(=O)CNC(=O)C(=O)N[C@H](Cc1ccccc1)CN1CCOCC1	-6.41234
Cc1nc(C(=O)N2C[C@@H](CCO)[C@@H](CO)C2)nn1-c1nnc(C(F)(F)F)[n-]1	-6.41234
Cc1cccc(F)c1NC(=O)N[C@@H]1CC[C@H]2CCCC[C@@H]2C1	-6.41232
CCc1ccc([C@H]2CCN(C(=O)Nc3ccccc3CC)C2)cc1	-6.41231
CN1C(=O)c2ccc(-c3cnn(C)c3)cc2O[C@@H]2C[N@@H+](CC3CCCC3)C[C@H]21	-6.4123
Cc1ccc2c(CSCc3cccc4ccccc34)cc(=O)oc2c1C	-6.4123
Clc1ccc2c(c1Cl)N[C@H](c1ccc3c(c1)OCO3)[C@@H]1CC=C[C@@H]21	-6.41229
Clc1ccc(-c2ccc(C[NH2+]CCOc3ccccn3)o2)c(Cl)c1	-6.41228
C[C@@H](Nc1ncccc1C(F)(F)F)c1cc2ccccc2o1	-6.41228
Cc1cc2nc(-c3cccc(NC(=O)c4ccc(F)cc4)c3)oc2cc1C	-6.41227
Cn1nc([C@@H]2CCCN(C(=O)c3ccncc3)C2)c2cccnc21	-6.41225
Brc1ccccc1[C@@H]1Nc2c(Br)cccc2[C@@H]2C=CC[C@@H]21	-6.41225
c1ccc(-c2cnc(CNc3ccc4ccoc4c3)s2)cc1	-6.41225
O=[N+]([O-])c1ccc(Oc2ccc(Cl)cc2Cl)cc1	-6.41223
Oc1cccc(C[NH2+][C@@H](CC2CC2)c2ccc(Cl)cc2)c1	-6.4122
CNC(=O)N[C@@H]1CCN(C(=O)C(=O)NCCc2cccc(C(=O)N(C)C)c2)C1	-6.41218
C=C(CC[C@@](C)(O)[C@@H]1CC[C@]2(C)[C@@H]1[C@@H](O)C[C@@H]1[C@]3(C)CCC(=O)C[C@H]3CC[C@]12C)C(C)C	-6.41216
C[NH+](C)CCO[C@]1(Cc2ccc(F)cc2)CC[C@H](C(C)(C)C)CC1	-6.41216
O=C1C[C@@H](c2ccc(Cl)cc2)Nc2ccc3ccccc3c21	-6.41216
c1ccc(-c2ccc(-c3cn4c5ccccc5n(CC[NH+]5CCCCC5)c4n3)cc2)cc1	-6.41214
CNC(=O)[C@@]1(Cc2ccc(-c3ccccc3)cc2)CCC[N@H+](Cc2ccncc2)C1	-6.41212
CC[C@H](N[C@H](C)Cc1ccc(C(F)(F)F)cc1)C(F)(F)F	-6.41212
CCC1CC[NH+](C[C@@H]2CCCC[C@@H]2F)CC1	-6.41209
COc1cc([C@H](C)[NH2+][C@@H]2CCOc3ccccc32)ccc1SC	-6.41207
CCc1c(C)[nH+]c2ccccc2c1N1CCC2(CCOCC2)[C@H]1C	-6.41207
CC(C)C[C@H](CNC(=O)c1c[nH]c(-c2nnn[n-]2)c1)NC(=O)c1ncn(C)n1	-6.41206
C=C(C)[C@@H]1CC=C(C[NH+]2CCC(Oc3cccc(C(=O)N4CCCC4)c3)CC2)CC1	-6.41204
Cc1nn(C)cc1C[N@@H+]1CCC[C@@H](CCc2ccccc2C(F)(F)F)C1	-6.41203
CC(C)c1ccc(-n2ncc(C(=O)Nc3ccc(F)cc3)c2C2CC[NH2+]CC2)cc1	-6.412
CCc1nocc1C[N@H+]1CCC[C@H]1c1cccc2ccccc12	-6.41199
CCn1cc(/C=C2/C[C@H]3[C@@H]4CC[C@H]5C[C@@H](O)CC[C@]5(C)[C@H]4CC[C@]3(C)C2=O)cn1	-6.41198
C[C@H]([NH2+]Cc1ccc([C@H]2C[C@H]2C)o1)c1cnc2ccsc2c1	-6.41196
CCc1ccc2c(c1)[C@@H]1C=CC[C@@H]1[C@@H](c1ccc([N+](=O)[O-])cc1)N2	-6.41193
c1cc2c3c(ccc(NCc4csc(C5CC5)n4)c3c1)CC2	-6.41192
C[C@H](Oc1ccc2c(-c3ccccc3)cc(=O)oc2c1)C(=O)N[C@H](Cc1ccccc1)C(=O)[O-]	-6.41191
Clc1ccc(C[NH2+]C[C@H]2CCOc3ccccc32)cc1Cl	-6.4119
CCc1cccc2c(CCNC(=O)C[C@@H](C)c3cccc(F)c3)c[nH]c12	-6.41189
CC(=O)N[C@@]1(C(=O)N[C@@H](C(=O)N[C@@H](CC(N)=O)C(N)=O)C(C)C)CCc2[nH]c3ccccc3c2C1	-6.41188
CC[NH2+][C@@H]1CC[C@H](C=C(c2ccccc2)c2ccccc2)C1	-6.41186
C[C@H](c1cc2ccccc2o1)N(C)C(=O)c1ccc(OC(F)F)c(F)c1	-6.41186
COc1ccccc1-c1ccc(SCc2c(F)cccc2Cl)nn1	-6.41185
Cc1cc(-c2snnc2[C@@H]2CCCN(C(=O)Cc3ccc4c(c3)OCO4)C2)on1	-6.4118
Oc1ccc(C2=NN3[C@@H](c4ccccn4)Oc4ccc(Cl)cc4[C@@H]3C2)cc1	-6.4118
CCOc1ccc(OCC)c(Nc2cnn([C@@]34C[C@@H]5C[C@@H](C[C@@](C(=O)[O-])(C5)C3)C4)c(=O)c2Cl)c1	-6.41179
NC(=O)CNC(=O)C1=C[C@@H](NC(=O)c2ccc(F)c(Cl)c2)[C@@H](O)[C@H](O)C1	-6.41179
COc1ccc(C[NH2+][C@@H](C)c2cc3ccc(C)cc3o2)c(C)c1	-6.41178
C[N@@H+]1CCC[C@@H]1C(=O)N1CCN(C(=O)C(=O)NCC2(C(=O)[O-])CCC2)CC1	-6.41178
COC[C@]12CCC[C@@H]1CN(C(F)(F)c1cccc3c(Cl)nccc13)C2	-6.41177
CN(C[C@]1(O)CC[N@H+](Cc2ccccc2)C1)C(=O)C(=O)N1CC[C@@H]2C[NH2+]C[C@@H]21	-6.41176
Fc1ccc([C@@H]2COC[C@H]2[NH2+]Cc2ccsc2)cc1	-6.41172
CC(C)[C@@H](C)C(=O)N[C@@H](c1cccc(C(F)(F)F)c1)C1CC1	-6.41171
COc1cc2c(cc1O)C[C@H]1c3cc(OC)c(O)cc3CCN1C2=O	-6.4117
C[C@@H](Nc1ccc(C(F)(F)F)cc1C#N)c1cccc(C#N)c1	-6.4117
CC1(C)CC[C@@]2(C(=O)O[C@@H]3O[C@@H](CO)[C@H](O)[C@H](O)[C@@H]3O[C@H]3OC[C@](O)(CO)[C@H]3O)CC[C@@]3(C)C(=CC[C@@H]4[C@@]5(C)CC[C@@H](O)[C@@](C)(CO)[C@@H]5CC[C@]43C)[C@H]2C1	-6.41168
FC(F)(F)c1nc(Nc2ccccc2Cl)c2ccccc2n1	-6.41168
CCc1cccc(C)c1NC(=O)C1CC[NH+](Cc2ccccc2F)CC1	-6.41168
COc1cccc(/C=C2\C=C(c3ccc(C(C)C)cc3)OC2=O)c1	-6.41167
CCc1cc(C(=O)N2CCC[C@H]2c2cccc(F)c2)sc1C	-6.41166
C[C@@H]1CN(c2ccc(CNC(=O)CN3C(=O)N[C@]4(C[C@@H](O)C4)C3=O)cc2F)C[C@H](C)O1	-6.41165
O=C1/C(=C/c2cccc3ccccc23)Cc2ccccc21	-6.41164
[O-]c1c(Cl)cc(Cl)cc1/C=N\c1cc(C(F)(F)F)ccc1Cl	-6.41161
CO[C@@H]1CCC[C@@H](CC(=O)Nc2cc(Cl)ccc2Cl)C1	-6.41161
O=C(OCc1ccccc1)N1CCO[C@@H](CS(=O)(=O)N2CC[C@@H](c3nc[nH]n3)C2)C1	-6.4116
Cc1c(-c2cc(C(F)F)c3c(C(C)C)nn(-c4ccc(F)cc4)c3n2)cnn1C	-6.41159
c1ccc2oc(-c3csc(-c4ccc(-c5ccon5)s4)n3)cc2c1	-6.41158
Cc1ccc(N2CC[C@@H](NC(=O)NCc3nnc4n3CCNC4=O)C2=O)cc1	-6.41158
COc1ccc(C(C)=O)cc1-c1cccc(F)c1OC	-6.41157
CC[C@@H](C)C(=O)N[C@@H](c1ccccc1)c1ccc(Br)cc1F	-6.41157
CCS[C@H](C)c1noc(/C=C\c2cc3ccccc3o2)n1	-6.41157
COc1cc(-c2nc(C[NH+]3CCC(c4ccccc4)CC3)c(C)o2)ccc1F	-6.41156
CC[C@@H](C)c1ccc(C2=C(c3ccc([N+](=O)[O-])cc3)C(=O)OC2)cc1	-6.41155
C/C=C\c1cc2c(c(=O)o1)-c1c(O)c(O)c(OC)c(C(=O)[O-])c1CO2	-6.41153
C[C@@H](Nc1ccc([C@@H]2CCOC2)cc1)c1cnc2ccsc2c1	-6.41152
CCOC(=O)c1sc(-c2ccccc2)cc1NC(=O)CN[C@@H](C)c1ccccc1	-6.41151
C[C@@H](Cc1ccc(Cl)cc1)N(C)C(=O)c1ccc(Br)cc1	-6.41149
FC(F)(F)c1cc(Oc2ncnc3ccsc23)cc(C(F)(F)F)c1	-6.41149
Cc1cc(F)cc(-c2noc([C@H]3Cc4ccccc4S3)n2)c1	-6.41149
C[C@@]1(C(=O)N2CCC[C@@H]2CNc2ccnc(-c3nnn[n-]3)n2)CCC(=O)NC1	-6.41149
Clc1cc(Cl)cc(-c2ccc(C[NH2+]Cc3cccs3)o2)c1	-6.41148
CC(C)=CC(=O)C[C@H]1C(=O)O[C@H]2C[C@@]3(C)C4=CC[C@@H]5[C@](C)(CC[C@@H]6OC(=O)[C@@]65C)[C@H]4CC[C@]3(C)[C@H]21	-6.41146
COC(=O)c1ccc(Cn2cc(/C=N/c3cccc(C(=O)[O-])c3C)c3ccccc32)o1	-6.41146
C[C@@H](NC(=O)C(C)(C)[NH3+])c1cccc(C(F)(F)F)c1	-6.41145
CC(C)(C)OC(=O)N1CCO[C@](C(=O)[O-])(C(=O)NCCCc2nc[nH]n2)C1	-6.41145
O=C(c1ccc(C2=CCCC2)cc1)N1CCC[C@H]1c1ccccn1	-6.41143
Cc1ccc([C@H]2NCc3c(sc(C)c3C)-n3cccc32)cc1	-6.4114
CC(=O)NC(C)(C)C(=O)N1C[C@H](NC(=O)c2c[nH]c(-c3nnn[n-]3)c2)[C@@H](C)C1	-6.41139
Cc1c(NCC(C)(C)CCC#N)cccc1C(F)(F)F	-6.41136
C[C@H]1Cc2cc(CCC(=O)N3CC[N@@H+](C)C[C@H]3c3ccccc3)ccc2O1	-6.41135
CC(C)c1occc1C(=O)Nc1cc(Cl)c(Cl)cc1F	-6.41135
O=C(C[C@@H]1C[C@H]1C1CC1)N[C@@H]1CN(C(=O)CCn2cc[nH]c(=O)c2=O)C[C@H]1O	-6.41135
C[NH+]1CCN(CCCCN2CCN(/N=C\c3ccc(-c4ccc(Cl)cc4)o3)C2=O)CC1	-6.41133
O=C(CC[C@H]1CCC[N@@H+](C2Cc3ccccc3C2)C1)NCc1ccccc1Cl	-6.41133
CN(CCNC(=O)[C@@H]1OC[C@@H]2COCC[C@@H]21)C(=O)c1cc(C[NH+](C)C)on1	-6.41133
O=C(N[C@H]1CC(=O)N2CCCC[C@@H]12)C(=O)N1CCN(CC(F)(F)F)CC1	-6.41132
CC(C)[N@H+](Cc1ccccc1)Cc1csc2c1CCCC2	-6.41131
C[C@@H]([NH2+]Cc1ccc(-c2ccccc2)o1)c1ccc(F)cc1	-6.4113
CCC1([NH2+][C@@H]2C[C@@H](C)C[C@@H](c3ccccc3)C2)CCOCC1	-6.41127
COc1ccc(C(=O)N2CCC[C@H]2C(=O)c2cnn(-c3ccc(C)cc3)c2N)cn1	-6.41125
C[C@H](c1ccccc1)N(C)C(=O)Nc1c(F)cccc1Cl	-6.41121
CC(=O)N(C)CC(=O)N(C)C[C@@H]1CCN(C(=O)c2cc(-c3nnn[n-]3)c[nH]2)C1	-6.41121
O=C(c1cncnc1)N1C[C@H]2C[C@@H](C1)c1ccc(-c3cccc(C(F)(F)F)c3)c(=O)n1C2	-6.4112
CCOc1cccc(/C=N/c2ccc(C)c(Cl)c2)c1O	-6.41118
O[C@@H](C[NH2+]Cc1ccc(OCc2ccccc2)c(Br)c1)c1ccccc1	-6.41117
CCN(C(=O)CNc1cccc(C(=O)NCCO)c1)[C@H]1CCS(=O)(=O)C1	-6.41116
CC(=O)N(C)c1ccccc1NCc1ccc(C2CCC2)cc1	-6.41112
CC(C)c1ccc(CSc2nccc(C(F)(F)F)n2)cc1	-6.41111
Cc1cc(C(=O)N2CC[C@@H](c3ccccc3)C[C@@H]2C)sc1C	-6.41107
N#CCCCCSCc1ccccc1C(F)(F)F	-6.41103
CC(=O)N(C)CC(=O)N1C[C@H](NC(=O)c2c[nH]c(-c3nnn[n-]3)c2)C(C)(C)C1	-6.41103
Cc1ccc([C@]2(O)CC[C@H]3C[N@H+](Cc4cccc5cccnc45)C[C@H]32)nc1	-6.41099
C[C@H](CNC(=O)CNS(=O)(=O)c1ccc2ccccc2c1)S(N)(=O)=O	-6.41099
Cc1nonc1CC(=O)N1C[C@H]2CC[C@@H](C1)N2c1cncc(-c2nnn[n-]2)n1	-6.41099
Cc1c(-c2cc(C(F)F)c3cnn(-c4ccc(F)cc4)c3n2)cnn1C	-6.41098
CCC(=O)N1CCC[C@@H]2[C@H]1[C@@H](c1ccc(OC)cc1)CN2C(C)=O	-6.41098
c1ccc2c(OCCCCCCOc3cccc4ccccc34)cccc2c1	-6.41098
c1ccc(COc2cccc(C[N@@H+]3CCc4ccccc4C3)c2)cc1	-6.41098
CC[C@@H]([NH2+][C@H](C)c1cc2cc(C)c(C)cc2o1)c1ccncc1	-6.41097
Cc1c(C[N@@H+]2CCn3cccc3[C@H]2C(C)C)cnn1Cc1ccccc1	-6.41096
C[C@@H]1CN(C)C[C@H](C(=O)N2C[C@@H]3CCN(C(=O)CCn4cncn4)[C@@H]3C2)O1	-6.41095
Cc1ccc(C[NH2+][C@H]2CC(C)(C)Cc3c2cnn3-c2cccc(F)c2)o1	-6.41094
COc1ccc(C[N@@H+]2CC[C@@](Cc3ccc(-c4cccnc4)cc3)(C(=O)N(C)C)C2)cc1	-6.41093
C[C@H](C(=O)N[C@@H](CNC(=O)c1c[nH]c(-c2nnn[n-]2)c1)C1CC1)n1cncn1	-6.41093
CC(C)c1cc(C(=O)NC2(c3ccccc3)CCCC2)n(C)n1	-6.4109
Cc1ccc([C@H](C)[NH2+][C@@H](C)c2ccc(-c3ccncc3)cc2)o1	-6.41088
O=C(Nc1ccc(Cl)cc1Cl)[C@H](c1ccccc1)C1CC1	-6.41087
COc1cccc(NCc2ccc(-c3c(F)cccc3F)o2)c1	-6.41087
c1ccc2c(c1)-c1ccccc1C2CCC1c2ccccc2-c2ccccc21	-6.41086
Cc1cc(Cl)c2ccccc2c1NC(=O)[C@@H]1CCO[C@H](C)C1	-6.41085
CC(=O)N(C)CC(=O)N1CCC[C@H]2CN(c3ccnc(-c4nnn[n-]4)n3)C[C@H]21	-6.41085
O=[N+]([O-])c1cccc(NCc2ccc(Cl)cc2Cl)c1	-6.41084
Cc1cc(F)cc(C(=O)N2CCCC(=O)C2)c1	-6.41083
CCC(CC)NC(=O)CCC(=O)c1ccc(-c2ccccc2)cc1	-6.41083
CS(=O)(=O)Cc1ccc(CNC(=O)NCC2(S(N)(=O)=O)CC2)cc1	-6.41081
CC(C)=CCC[C@H](C)[C@H]1CC[C@@H](C)c2ccc(C(=O)[O-])cc21	-6.4108
CC(=O)c1ccc(NC(=O)[C@H](C)S[C@@H](C)c2ccc(Cl)cc2)cc1	-6.4108
Cc1ccc2oc(C(=O)N3CCC4(CC3)NC(=O)c3ccccc3N4)cc(=O)c2c1	-6.41077
CC(C)c1ccc(C(c2ccc(C(C)C)cc2)c2ccc(O)c(C(=O)[O-])c2)cc1	-6.41076
C[C@@H](c1ccccc1)N1C[C@H](C(=O)[O-])NCC1=O	-6.41076
Cc1nc2cc(C(=O)N(C)Cc3ccc(C(C)C)cc3)ccc2o1	-6.41072
Cc1cc(F)ccc1-c1ccc(CNc2cnn(C(C)C)c2)o1	-6.41072
COc1ccc(CC(=O)N2CCc3nc(N4CCCCC4)[nH]c(=O)c3C2)cc1	-6.41069
CC(=O)[C@@]1(O)CC[C@H]2[C@H]3CC=C4CC(=O)CC[C@]4(C)[C@@H]3CC[C@]21C	-6.41068
Clc1ccccc1[C@H]1Oc2ccccc2[C@H]2CC(c3ccccc3)=NN21	-6.41066
C[C@@H](S[C@H]1CCCc2ccccc21)C(=O)N1CCc2ccccc2C1	-6.41065
NS(=O)(=O)c1cnn(CCC(=O)NCc2ccnc(-n3cccn3)c2)c1	-6.41064
O=C1N(c2cccc(C(F)(F)F)c2)[C@H](c2ccc(Cl)cc2)C1(F)F	-6.41063
CC(=O)N[C@H](CC1CCC1)C(=O)NCCN(C)c1ccnc(-c2nnn[n-]2)n1	-6.41063
Cc1cc(O)c(C(=O)[O-])cc1C(C)(C)c1ccccc1	-6.41059
COc1ccc(/C=C/C(=O)O[C@H]2[C@@H](O)[C@H](O[C@@H]3[C@@H]4C=CO[C@H](O[C@H]5O[C@H](CO)[C@H](O)[C@@H](O)[C@H]5O)[C@H]4[C@]4(CO)O[C@H]34)O[C@H](C)[C@@H]2OC(C)=O)cc1O	-6.41059
C[C@H]([NH2+][C@H](C)c1cc2ccccc2o1)c1cnc2ccsc2c1	-6.41058
c1ccc2c(CSc3nncc4ccccc34)cccc2c1	-6.41057
CC[C@@H](c1ccc(Cl)cc1)[NH+]1CCC(C(F)(F)F)CC1	-6.41057
O=C(Nc1ccc2c(c1)COC2)c1ccc(C2CCCC2)cc1	-6.41057
O=C(CCCCC(=O)N1CCC[C@H]1c1ccc(F)cc1F)c1ccccc1	-6.41056
O=C(N[C@@H](c1ccncc1)c1ccc(Cl)cc1)C1Oc2ccccc2O1	-6.41055
CO[C@@H]1[C@H](C)[C@H]([C@]2(C)CC[C@H]([C@]3(C)CC[C@]4(C[C@H](OC)[C@@H](C)[C@H]([C@@H](C)[C@@H]5O[C@](O)([C@H](C)C(=O)[O-])[C@H](C)[C@@H](OC)[C@H]5C)O4)O3)O2)O[C@H]1[C@H]1O[C@](C)(O)[C@H](C)[C@@H](OC)[C@@H]1C	-6.41055
COc1ccc(C(OC[C@H]2O[C@@H](n3ccc(NC(C)=O)nc3=O)[C@H](O)[C@@H]2O)(c2ccccc2)c2ccc(OC)cc2)cc1	-6.41052
FC1(F)CCC[C@@H](C[NH2+][C@H]2CC3(CCC3)Oc3ccccc32)C1	-6.41046
CCCCCCCCCCCC/C=C/C/C=C/CCC(=O)O[C@H](COC(=O)CCCCCCCCCCCCCCC)COP(=O)([O-])OC[C@H](O)CO	-6.41044
NS(=O)(=O)NC1CCN(C(=O)c2ccc(Cn3ccccc3=O)o2)CC1	-6.41043
C#C[C@@H](O)/C=C/CCCCCCCCCCCCC/C=C\CC/C=C/C#C[C@H](O)C#CCCCC/C=C\CCCCC[C@H](O)/C=C/[C@@H](O)C#C	-6.4104
CC(C)Oc1ccc(NC(=O)c2cc3c(s2)CCCC3)cc1	-6.4104
Cc1ccc([C@H]2CCN(C(=O)Nc3ccccc3C(C)C)C2)cc1	-6.4104
O=c1oc2cc(OCc3ccccc3Br)ccc2c2ccccc12	-6.41038
C[NH+](C)CCNC(=S)NC(=O)C12C[C@H]3C[C@@H](C1)C[C@@H](C2)C3	-6.41036
Fc1ccc(Br)c(C[NH2+]Cc2ccc(F)c(Cl)c2)c1	-6.41036
C[C@H](CN(C)C(=O)c1cc(-c2nnn[n-]2)c[nH]1)NC(=O)[C@H]1CCNC(=O)CC1	-6.41033
C#CCNS(=O)(=O)c1ccc(C(=O)OCC(=O)N[C@H](C(=O)[O-])C(C)C)cc1	-6.41033
C/C=C/C=C/C=C/[C@]12OCC[C@@H]3OC[C@](O)(CO1)[C@@H]32	-6.41032
CN(C(=O)C1=CCCCCC1)C1c2ccccc2-c2ccccc21	-6.41032
C=C(CC[C@@H](CO)[C@H]1CC[C@@]2(C)[C@@H]3CC[C@@H]4C(C)(C)[C@H](O)CC[C@]45C[C@]35CC[C@]12C)C(C)C	-6.4103
CS(=O)(=O)NCC(=O)N1CCC2(CC1)C[C@H]2C(=O)NCc1ccncc1	-6.4103
CCC[C@H](C(=O)NCCS(=O)(=O)NC[C@@H]1CCCCO1)S(N)(=O)=O	-6.41029
Cc1cc(C)c2c(N)c(C(=O)c3ccc(C4CCCCC4)cc3)sc2n1	-6.41028
CCC(=O)Nc1ccc(C)c(NCc2c(F)cccc2Cl)c1	-6.41025
CCOc1ccc(NC(=O)C/C=C/c2ccccc2F)c(C)c1	-6.41024
COc1cc(C[NH2+][C@@H](C)c2ccccc2C(F)(F)F)ccc1C	-6.41024
Cc1ccc(C)c([C@@H](C)NC(=O)[C@@H]2CCC[N@@H+](Cc3ccccc3Cl)C2)c1	-6.41023
Cc1ccc(C2=C/C(=C/c3cccc4ccccc34)C(=O)O2)cc1	-6.4102
C[C@H]1CCCN(c2ccc([C@H](C)NC(=O)c3ccc(Cl)cc3)cc2)C1	-6.4102
CC(C)(C#N)c1ccccc1COc1c(F)c(F)cc(F)c1F	-6.4102
CSc1ccccc1[C@@H](C)[NH2+]Cc1cc2cc(F)ccc2o1	-6.4102
c1ccc([C@@H]([NH2+]Cc2cc3ccccc3s2)c2ccco2)cc1	-6.41019
Cc1cccc(CNc2ncc(C(F)(F)F)cc2Cl)c1	-6.41018
COc1cc(N2C[C@H](C(=O)N3CCC[C@H]3C(=O)[O-])CC2=O)cc(OC)c1OC	-6.41017
O=C(Nc1ccccc1CCC(F)(F)F)c1scnc1C(F)(F)F	-6.41017
Cc1cc(C)c2sc(N(Cc3ccccc3)C(=O)C3CC3)nc2c1	-6.41015
CCCCC/C=C/C/C=C/C/C=C/C/C=C/CCCCCC(=O)OC[C@H](COP(=O)([O-])OCCN)OC(=O)CCCC/C=C/C/C=C/C/C=C/CCCCC	-6.41013
COC1=C(OC)[C@@H](O)C(C/C=C(\C)CC/C=C(\C)CC/C=C(\C)CC/C=C(\C)CC/C=C(\C)CC/C=C(\C)CC/C=C(\C)CCC=C(C)C)=C(C)[C@@H]1O	-6.41012
CC[C@](C)([NH2+]CCSc1ccccc1F)c1nc(C)cs1	-6.4101
CCC(=O)N1CCN(C)C(=O)[C@@H](Cc2cccc(-c3cccc(OC)c3)c2)C1	-6.41009
C[C@H]1CN(C(=O)Cn2cc(NC(=O)Cn3ccc(=O)[nH]c3=O)cn2)C[C@H](C)O1	-6.41006
CCCC(=O)O[C@@H]1[C@H](O)[C@@H](COC(c2ccccc2)(c2ccc(OC)cc2)c2ccc(OC)cc2)O[C@H]1n1cnc2c(=O)[nH]c(N)nc21	-6.41005
C[C@@H](NC(=O)Nc1ccc(C#N)c(F)c1)c1ccc(-c2ccncc2)cc1	-6.41005
Cc1[nH+]ccn1CCC[NH2+][C@@H](C)c1ccc(-c2ccccc2)cc1	-6.41004
C[C@H]([NH2+][C@@H]1CCc2c(Br)cccc21)c1cccs1	-6.41002
CCCC[C@@H](C)C(=O)NC12CCC(C(F)(F)F)(CC1)CC2	-6.41001
COCc1nc(CS[C@H]2CCCc3ccccc32)cs1	-6.41001
O=C(Cc1ccc(C(=O)[O-])c(O)c1)c1ccccc1	-6.41
COc1ccc2nc(C[N@@H+]3CCC[C@H]([C@H](NC(=O)C(C)(C)C)c4ccccn4)C3)ccc2c1	-6.40998
CC(C)c1ncc(C[N@H+]2CCC[C@@H](CO)C2)cn1	-6.40997
CCCC/C=C/CCCCCCCC(=O)O[C@H](COC(=O)CCCCCCCCCCCCCCC)COP(=O)([O-])OC[C@@H](N)C(=O)[O-]	-6.40997
Cc1ccc(N(c2ccccc2)c2ccc(/N=N/c3ccc([N+](=O)[O-])cc3)s2)cc1	-6.40996
NC(=O)c1c(NC(=O)COC(=O)Cn2nnc3ccccc3c2=O)sc2c1CCC2	-6.40992
COc1cc(/C=N/c2nc3c(s2)-c2ccccc2CC3)cc(OC)c1OC	-6.40987
O=S(=O)(CCCS(=O)(=O)NC[C@@]1(O)CCOC1)[N-]c1ncccc1F	-6.40985
COc1ccc([C@@H](C)[NH2+]Cc2ccc(C3CC3)cc2F)c(F)c1	-6.40984
Cc1ccc(NC(=O)C[n+]2cc(-c3ccc(Cl)c(Cl)c3)n3c2CCC3)cc1	-6.40983
CC[N@H+]1CC[C@@H](NS(=O)(=O)CCCS(=O)(=O)[N-]c2ccnnc2)C1	-6.40982
Brc1ccccc1N/N=C(/Cc1ccccc1)c1ccccc1	-6.40981
CC(=O)N1CCC[C@H](C(=O)NC[C@H](C)NC(=O)c2ccc(-c3nnn[n-]3)[nH]2)C1	-6.40981
O=C(NCCNC(=O)c1cccnc1)NCCNS(=O)(=O)Cc1ccon1	-6.40979
CC[C@@](C)(NC(=O)CC1CCCCCC1)c1nc(C)cs1	-6.40978
Cc1cc(C(=O)N2CCCC[C@@H]2C)ccc1NC(=O)CCc1nc2ccccc2s1	-6.40977
O=C(Nc1c(F)cc(F)cc1Br)c1ccc(Cl)c([N+](=O)[O-])c1	-6.40976
O=C1CN(C(=O)COC(=O)c2ccccc2S(=O)(=O)C(F)F)CCN1	-6.40975
CC1=CC[C@@H]2[C@H]3[C@H](C(C)C)CC[C@]2(C)[C@@H]13	-6.40973
C[C@H]1CC[C@@H]([NH2+]Cc2nc(C(C)(C)C)cs2)c2sccc21	-6.40973
CCC[C@H](CC1CCCCC1)C(=O)NCCCc1nccs1	-6.40973
CC1=CCN(C(=O)CCCc2cc(Cl)sc2Cl)CC1	-6.40973
NC(=O)[C@H]1CN(C(=O)CCSc2ccc3c(c2)OCCO3)C[C@@H]1C(N)=O	-6.40973
CC[C@H](Cc1ccc(C)cc1)N(CC)C(=O)Nc1ccccc1C	-6.40972
CC(C)(C)[C@H](NC(=O)CCc1ccc(F)cc1)c1ccccc1	-6.40972
Cc1cccc(-n2c(S[C@H](C)C#N)nc3cc(Cl)ccc3c2=O)c1C	-6.40971
CN(C[C@@H]1CCC[N@H+](CCc2ccccc2F)C1)C(=O)c1ccc(C(F)(F)F)cc1	-6.40968
[NH3+]CCn1nc([C@@H]2CC[N@H+](Cc3ccccc3Cl)C2)c2cccnc21	-6.40967
Cc1ccc(NC(=O)CCc2cc(Cl)cc(Cl)c2)cc1O	-6.40967
CC1C/C(=C\c2ccc(F)c(F)c2)C(=O)/C(=C/c2ccc(F)c(F)c2)C1	-6.40966
CCCCN(C)C(=O)N[C@@H](C)c1ccc(SC(C)C)cc1	-6.40966
C[C@@H](CNC(=O)c1ccc(-c2nnn[n-]2)[nH]1)NC(=O)c1c2c(nn1C)CCC2	-6.40964
Cc1ccc(F)c(C[NH2+][C@H](C)c2cccc(C(F)(F)F)c2)c1	-6.40963
O[C@@]1(c2ccccc2)CC[N@H+](Cc2ccccc2-n2cccn2)C1	-6.40962
N#CCc1ccc(CNc2cccc(-c3ccccc3)c2)cc1	-6.40961
C[C@@H](N[C@@H](c1ccccc1)c1ccccn1)c1ccc(F)c2ccccc12	-6.4096
CCN(C(=O)c1cc(C)nc2onc(C)c12)[C@H](C)c1cccc(C(F)(F)F)c1	-6.40959
C[C@@H](C(=O)N1CCCC[C@H]1c1cccc(Cl)c1)C(C)(F)F	-6.40957
Cc1cc(C)c(C[S@@](=O)Cc2ccc(C(C)C)cc2)c(C)c1	-6.40955
CC(=O)Nc1ccc(Cl)c(NCc2ccccc2Cl)c1	-6.40951
CC[C@@H]1CCC[C@@H]1NC(=O)Nc1cc(C(F)F)ccc1Cl	-6.40951
Cc1ccc([C@H]2C=C(c3ccccc3)Oc3ccccc32)cc1	-6.40949
CCc1ccccc1NC(=O)c1cnn(-c2ccc(C)c(Cl)c2)c1C1CC[NH2+]CC1	-6.40949
N#CCC[C@@H]([NH2+][C@@H]1CCCc2ccccc21)c1ccccc1	-6.40949
O=C(NCc1cn(CC(F)(F)F)c(=O)[nH]c1=O)N1CCC(CO)(CO)CC1	-6.40946
CCc1ccc(C2=C/C(=C/c3ccc(C)cc3)C(=O)O2)cc1	-6.40942
CCCCNC(=O)c1ccc2c(c1)N=C(CCC)c1cc(C)ccc1S2	-6.40941
C[N@@H+]1CCc2nc([C@H]3CCCN(C(=O)[C@H]4OCCc5ccccc54)C3)[nH]c(=O)c2C1	-6.4094
C[C@H](CC(=O)N[C@@H]1CCCc2sccc21)c1cccc(F)c1	-6.40938
C[C@H]1CCN(C(=O)CCCCc2ccc(Cl)c(Cl)c2)C1	-6.40937
O=C(Nc1cccc2ccccc12)N[C@H]1CCc2ccccc2C1	-6.40934
C=Cn1ncc(C[N@H+]2CCC[C@@H]2Cn2c(C(F)(F)F)cc(=O)c3cc(C)ccc32)c1C	-6.40932
c1ccc([C@H]2C[C@@H](c3ccccc3)[C@H]3CCC[C@H]4c5ccccc5N2[C@H]34)cc1	-6.40932
O=C(CSc1ccc2ccccc2c1)c1ccc2c(c1)COC2	-6.4093
C=CCOc1ccc(CNc2ccc(CC#N)cc2)cc1Cl	-6.40927
Cn1cccc1[C@@H]1CCCN1C(=O)Nc1cccc(C2CCC2)c1	-6.40926
Oc1ccc(Cl)cc1/C=N\c1ccc2c3c(cccc13)CC2	-6.40925
Cc1ccc(C[NH2+][C@H](C)c2ccc(Br)cc2)cc1	-6.40924
C[C@@H]1CO[C@@H]2C3=C(C[C@H]4[C@H](C(=O)[O-])CC[C@H]5[C@@H]1CC[C@@]254)C(=O)C(SC[C@H](O)C(=O)[O-])=CC3=O	-6.40923
CC(C)c1cccc2c1N[C@H](c1ccc(Cl)cc1)[C@H]1CC=C[C@@H]21	-6.40923
CC[N@@H+](CCC(C)(C)C#N)Cc1ccc2ccccc2c1	-6.40922
CN(C)C(=O)[C@@H]1CC[C@H](C(=O)N2C[C@H]3CCN(C(=O)c4cnon4)C[C@H]3C2)O1	-6.40922
COc1ccc2nc(/C=C\c3cnc(-c4ccccc4)nc3)sc2c1	-6.4092
Fc1cccc(C2(NCc3cccc(C(F)F)c3)CC2)c1	-6.4092
C[C@@H]1CN(C(=O)C(=O)N2CCC([C@@H]3OCCC[C@@H]3[NH3+])CC2)C[C@@H](C(=O)[O-])O1	-6.4092
CCOC(=O)[C@H](C[C@@H]1CCCO1)NC(=O)[C@H](C)n1cnc(-c2nnn[n-]2)n1	-6.40918
CC(=O)O[C@@]1(C(C)=O)CC[C@H]2[C@@H]3C=C(Cl)C4=CC(=O)CC[C@@H]4[C@@H]3CC[C@]21C	-6.40917
CCc1cccc2c1OCC[C@@H]2[NH2+][C@H](C)c1ccc(F)c(F)c1	-6.40916
CCCC/C=C/CCCCCCCC(=O)O[C@@H](COC(=O)CCCCCCCCCCCCCCC)COP(=O)([O-])OCC[NH3+]	-6.40915
CCCCC/C=C\C/C=C\C/C=C/C/C=C\CCCC(=O)N[C@H](Cl)CO	-6.40913
O=C(c1sccc1Cl)N1CCCSc2ccccc21	-6.40913
NC(=O)[C@@H]1CC[C@H](C(=O)N[C@@H]2CN(C(=O)CCc3ccccc3)C[C@@H]2O)O1	-6.40913
O=C(N[C@@H]1[C@@H](O)[C@H](O)C[C@H]1c1cncnc1)C1CCOCC1	-6.40912
Cc1oc2c3c1OC[C@H]3CC[C@H]2c1ccc[nH]1	-6.40909
CCCOc1ccc(-c2cc(CC(=O)[O-])ccc2OC)cc1	-6.40907
CC[C@H](C(=O)N[C@H]1CCc2c(O)cccc21)c1cccc(C(F)(F)F)c1	-6.40907
CC[C@@H]([NH2+][C@H](CCC#N)c1ccccc1)c1ccc(F)cc1	-6.40907
CC(C)COCCCNC(=O)C(=O)N1CCN(CC(=O)N2CCOCC2)CC1	-6.40907
C[C@]1(C(=O)NCCn2cc(-c3nnn[n-]3)c(=O)[nH]c2=O)CCOc2ccccc21	-6.40907
CCc1ccc(NC(=O)NCc2cc(C)n(-c3ccc(OC)cc3)c2C)cc1	-6.40906
CC[C@H](NC(=O)N(C)[C@H](C)c1ccncc1)c1ccc(Cl)cc1	-6.40906
Clc1ccc(Sc2ccc(Br)cc2)cc1	-6.40902
C#C[C@@]1(O)CC[C@@H]2[C@@H]3CCC4=C/C(=N\OCC(=O)N5CCC[C@H]5C(=O)[O-])CC[C@]4(C)[C@@H]3CC[C@@]21C	-6.40901
CCOC(=O)CCn1ccc2cc(C(=O)N3C[C@@H]4C[C@@H]5CCC[C@H]3[C@@H]5C4)ccc21	-6.40901
C[C@H]([NH2+]Cc1ccc2c(n1)CCCC2)c1ccc2ccccc2c1	-6.40901
CC(C)c1cccc2c1N[C@H](c1cccc(Cl)c1Cl)[C@H]1CC=C[C@@H]21	-6.40898
Cc1ccc(C2=NC(=O)/C(=C/c3ccc(-c4ccc(F)cc4)o3)S2)cc1	-6.40897
CCC[C@@H]([NH2+]Cc1ncc(Cl)s1)c1ccc(F)cc1F	-6.40897
O=C(NCCSc1c(-c2ccc(Br)cc2)[nH]c2ccccc12)C12C[C@H]3C[C@@H](C1)C[C@@H](C2)C3	-6.40896
Cc1nn(-c2ccccc2)c2nc(-c3ccncc3)cc(C(F)(F)F)c12	-6.40894
Cc1coc2ccc(NC(=O)N[C@@H]3C[C@H]3c3cccc(F)c3)cc12	-6.40894
CC(C)C[C@@H](CNC(=O)[C@@H]1CCC(=O)N1)NC(=O)c1c[nH]c(-c2nnn[n-]2)c1	-6.40892
COC(=O)[C@H]1C=CCN1C(=O)[C@H]1ON=C(c2ccc(F)cc2)[C@@H]1C	-6.40881
CC(C)C[C@@H](NC(=O)[C@@H](O)[C@H]([NH3+])Cc1ccccc1)C(=O)[O-]	-6.4088
COc1ccc(Cl)cc1CNc1ccc(Cl)cc1	-6.40878
C[C@H](Oc1ccc(Cl)cc1Br)C(=O)N1Cc2cc3c(cc2C2(CCCC2)C1)OCCO3	-6.40876
Cc1ccccc1Nc1nc2no[nH]c-2n/c1=N\N=C\c1ccccc1C(F)(F)F	-6.40876
Cc1ccc2ccccc2c1C[NH2+][C@H](C)c1nc2c(s1)CCC2	-6.40876
Cc1cc([C@H](C)[NH2+][C@H]2CCCc3sc(Cl)cc32)oc1C	-6.40874
CC[C@H](Nc1ccc(COC(C)C)cc1)c1ccc(C#N)cc1	-6.40874
CC[C@H](C)[C@H](C)C(=O)N(C)[C@H](C)c1cccc(C(F)(F)F)c1	-6.40874
Cc1ccc(NC(=O)CNc2ccc(Cl)c(F)c2)c(Br)c1	-6.40873
O[C@@H](c1cccc(Cl)c1)c1ccc(Cl)c(Cl)c1	-6.40872
CN(C)C(=O)Cn1nc2n(c1=O)CCN(C(=O)[C@H]1CC(=O)c3ccccc31)C2	-6.40872
CC(C)CCC(=O)N[C@H]1C[C@H](c2ccc(C(F)(F)F)cc2)C1	-6.40872
CCN(C(=O)[C@H]1CCCC(F)(F)C1)c1cccc2ccccc12	-6.40872
O=C(/C=C(/CC(=O)c1ccc([N+](=O)[O-])cc1)c1ccccc1)c1ccccc1	-6.40871
CC(C)c1nc([C@H](C)[NH2+]CC2(c3ccc(F)cc3)CC2)cs1	-6.40871
CC1(C)Oc2ccc(Cl)cc2[C@H]2CC(c3cccc4ccccc34)=NN21	-6.4087
CCc1ccc(CC)c(NC(=O)NC2CCC(F)(F)CC2)c1	-6.4087
CC[C@H]([NH2+][C@H](C)CCCC(F)(F)F)c1cc(F)ccc1F	-6.40866
Cc1nn(C)c(C)c1S(=O)(=O)N[C@H](C)C(=O)N1CC[NH2+][C@@H](Cc2ccc(F)cc2)C1	-6.40865
C=C[C@H](CCCCC)[C@@H]1C(=O)NC([O-])=C1C(=O)[C@@H]1/C(=C\CC)C(=O)C[C@@H]2C[C@H](C(=O)[O-])C[C@H](C)[C@H]21	-6.40864
C[n+]1c(-c2ccc(-c3ccccc3)cc2)c[nH]c1NCc1ccc(Br)cc1	-6.40863
C[C@@H](Sc1cccc(F)c1C#N)c1ccc(F)cc1	-6.4086
NC(=O)[C@]1(Cc2ccccc2-c2ccccc2)CCN(C(=O)CCCn2cncn2)C1	-6.40859
Clc1ccc(COc2ccc(Cl)cc2C[NH2+]Cc2cccs2)c(Cl)c1	-6.40858
CCCCCCCCC[C@H]1CC(=O)N[C@H](CC(C)C)C(=O)N[C@H](CO)C(=O)N[C@@H]([C@H](C)O)C(=O)N[C@H](Cc2ccccc2)C(=O)N[C@H](C(C)C)C(=O)O1	-6.40857
CCN(C(=O)[C@@H](C)CC(F)(F)F)[C@@H](C)c1cccc(C(F)(F)F)c1	-6.40857
CC[C@@H](C)Oc1ccc(NC(=O)CCc2ccc(F)cc2)cc1	-6.40856
CCCCC[C@@H]1CC=C(c2ccc(-c3ccccc3)cc2)CC1	-6.40855
Clc1ccc([C@H]2C[C@H]2c2nc(CCC3CCOCC3)no2)c(Cl)c1	-6.40855
COc1ccc(-c2nc(CSc3ccoc3C)cs2)cc1	-6.40854
Cc1cccc2nc(C[NH2+][C@@H](C)c3ccc(C(C)C)cc3)cn12	-6.40854
Clc1ccc(NCCCc2ccccc2)c(Cl)c1	-6.40853
CCC[C@H](C)CC(=O)N[C@H](C)c1ccc(-c2ccncc2)cc1	-6.40852
C=C1CCC[C@@]2(C)C[C@@]3(O)OC(=O)[C@@H](C)[C@H]3C[C@@H]12	-6.40851
Cc1ccccc1C(=O)N1CCc2ccccc2[C@@H]1c1ccccc1Cl	-6.40851
CC(C)(C)OC(=O)NCCNC(=O)[C@H]1CCC[N@@H+](CC(=O)NCC(=O)[O-])C1	-6.40851
CC(C)(C)c1ccc(-c2ccc(Cl)c(C(=O)[O-])c2)cc1	-6.4085
Cc1ccc(Cl)cc1NC(=O)C1CC[NH+](Cc2c(Cl)cccc2Cl)CC1	-6.4085
COc1ccc(-c2cc(=O)c3c(O)c(OC)c(OCC(=O)[O-])cc3o2)cc1OC	-6.40849
CC(C)(CNC(=O)c1ccccc1Cl)c1cccc(Cl)c1	-6.40848
O=C(CCCc1ccc(Cl)cc1)NCc1cnc2ccccc2c1	-6.40847
Cc1ccc([C@H](C)N(C)C(=O)[C@H]2CCCc3sccc32)cc1	-6.40843
FC1(F)CCC(C[NH2+]Cc2ncc(-c3ccccc3)s2)CC1	-6.40843
COc1cc(C[N@H+]2CCCCC[C@@H]2c2ccn(C)n2)ccc1O	-6.40842
O=C(Nc1ccccc1C(F)(F)F)c1cc(-c2ccc(Cl)cc2)n[nH]1	-6.40842
C[C@@H]([NH2+][C@@H](CCC#N)c1ccccc1)c1ccc2c(c1)CCCC2	-6.40841
Cc1ccc(C2=NN(C(=O)c3ccccc3F)[C@@H](c3ccco3)C2)cc1	-6.4084
FC(F)(F)c1ccc(CNc2ccc(-c3ncco3)cc2)s1	-6.4084
CCSc1ccc([C@H](C)[NH2+]Cc2ccc(C)cc2OC)cc1	-6.4084
COCCOc1cccc(C[N@H+]2C[C@@H]3ON=C(c4ccccc4)[C@@H]3C2)c1	-6.40839
O=[S@](Cc1ccc(F)cc1Cl)Cc1ccccc1C1CC1	-6.40839
C[C@H](c1ccc(Cl)cc1Cl)N(C)C(=O)[C@H]1COc2ccccc21	-6.40839
COC(=O)c1ccnc(NC(=O)Cc2cc(F)c(F)cc2F)c1	-6.40838
O=c1c(-c2ccc3c(c2)OCCO3)coc2ccc(Br)cc12	-6.40838
C[C@@H]1NC(=O)c2cc(O)ccc2-n2c1nc1ccccc1c2=O	-6.40835
CC[C@H](C)CN(C)C(=O)C[C@H](C)c1ccc(C(F)(F)F)cc1	-6.40835
O=C(Nc1ccc(Br)cc1)c1cccc2c1-c1ccccc1C2	-6.40832
C[C@@H]1C[N@@H+](C)C[C@H](C(=O)N2C[C@@H]3CCN(C(=O)Cn4ccccc4=O)[C@@H]3C2)O1	-6.4083
Cc1cc(C)c(NC(=O)N2CC3(CCC3)[C@@H]2c2ccco2)c(C)c1	-6.40828
C[C@H](CN(C)C(=O)[C@@H]1OC[C@@H]2CCC[C@@H]21)NC(=O)c1cn(CC(N)=O)nn1	-6.40827
COc1ccc2cc(CN(C)C(=O)C3=CCCCCC3)ccc2c1	-6.40825
Cc1ccccc1[C@H](C)CC(=O)N[C@H]1C[C@@H]1c1cccc(Br)c1	-6.40825
CCCCCc1ccc2oc(=O)c3ccc(C)cc3c2c1O	-6.40824
COc1ccc2c(CC(=O)N3CC[C@@H](C)Sc4ccccc43)coc2c1	-6.40822
CN(Cc1ccccc1N1CCCC1)C(=O)CCCc1ccc(F)c(F)c1	-6.40821
COc1ccccc1OCc1cncc(-c2cccc(C(F)(F)F)c2)c1	-6.40819
O=C(CNC(=O)NCc1ccc(Cl)cc1)N[C@@H]1CS(=O)(=O)C[C@H]1O	-6.40818
O=[N+]([O-])c1cc(C(F)(F)F)c(Cl)cc1Nc1ccc(F)c(Cl)c1	-6.40817
O=C(Nc1ccc2c(c1)oc1ccccc12)N1CC[C@H]2CCC[C@H]21	-6.40817
CC(=O)N[C@H](CC(=O)N1C[C@H](C(N)=O)[C@H](C(N)=O)C1)c1c(F)cccc1F	-6.40817
CN(C)C(=O)[C@@H]1C[C@@H]1C(=O)N[C@@H]1CN(C(=O)c2ccc3c(c2)COC3)C[C@@H]1O	-6.40815
CC[C@H](C#N)S[C@@H](c1ccccc1)c1ccc(F)cc1	-6.40812
C[C@H](CNC(=O)c1c[nH]c(-c2nnn[n-]2)c1)N(C)C(=O)c1cccc(=O)n1C	-6.40812
CCc1cccnc1[C@H](C)[NH2+][C@H](C)c1ccccc1C(F)(F)F	-6.40811
CC(C)c1ccccc1N(C)C(=O)c1ccc(F)c(F)c1F	-6.40811
CC(C)=CCC[C@](C)(O)CCC[C@](C)(O)CCC[C@](C)(O)CCC[C@](C)(O)CCC/C(C)=C\CC/C(C)=C\CC/C(C)=C\CC/C(C)=C/CO	-6.4081
O=[N+]([O-])c1ccc(-c2ccc(C[NH2+]C3CCCC3)o2)c(Cl)c1	-6.4081
CC(C)c1ccc(C[NH2+][C@@H]2CCOc3c(F)ccc(F)c32)cc1	-6.40809
C[C@@H](NC(=O)[C@@H]1CCCc2sccc21)c1ccc(Cl)cc1	-6.40808
CC(C)c1nc([C@H](C)[NH2+][C@H]2C[C@H](c3cccc(F)c3)C2)cs1	-6.40808
CC(=O)N(C)CC(=O)N1CC[C@H]2CN(c3nc(C)cc(-c4nnn[n-]4)n3)C[C@H]21	-6.40808
C[C@@H](C(=O)N1CCC[C@H]2CN(C(=O)CCn3cnc4ccccc43)C[C@H]21)c1ccccc1	-6.40806
CCc1ccc(C)c2c(SCc3ccccc3)cc(C)c-2c1	-6.40806
C[C@H]([NH2+][C@@H](C)c1ccccc1[N+](=O)[O-])c1ccc2c(c1)CCCC2	-6.40806
O=C(N[C@@H]1CC[C@@H]2CCC[C@@H]2C1)c1[nH]c2ccccc2c1Cl	-6.40805
O=C(Cc1cc(F)ccc1F)OCc1ccc(F)cc1	-6.40804
COCC(=O)N1CCC[C@@](Cc2ccc(-c3ccc(C)cc3)cc2)(C(N)=O)C1	-6.40804
Cc1cc(/N=c2\oc3c(c\c2=C(/[O-])[N-]c2nccs2)C=CC(=[OH+])C=3)ccc1Cl	-6.40804
CC(C)(CC#N)C[NH2+][C@H]1CC[C@@H](c2ccc(Cl)cc2)C1	-6.40804
CC[C@H](NC(=O)[C@H](C)Cc1cncc2ccccc12)c1ccc(Cl)s1	-6.40804
C=C[C@H]1CC[C@H]2[C@@H]3CC[C@H]4CC(=O)C=C[C@]4(C)[C@H]3CC[C@]12C	-6.40802
Cn1ncc(CCC(=O)N2C[C@@H]3CCN(C(=O)[C@H]4CC[C@@H](C(N)=O)C4)[C@@H]3C2)n1	-6.40801
N#CC/C=C1/c2ccccc2CSc2ccccc21	-6.408
O=C(CN1CCOCC1)N1CCN(C(=O)c2n[nH]c(=O)c3ccccc23)CC1	-6.40799
CC(C)(c1ccccc1O)c1cccc(C(=O)[O-])c1O	-6.40798
C[C@@H]1C[C@H](CC[NH2+]Cc2cc(-c3ccccc3)cs2)CCO1	-6.40798
CN(Cc1ccccc1)[C@H]1CCCC[C@H]1[NH2+]CC(=O)[O-]	-6.40797
CC(C)c1ccc([C@H](C)[NH2+][C@H](C)c2ccc3[nH]ncc3c2)cc1	-6.40797
CC[C@H](c1ccccc1)[S@](=O)[C@H](CC)c1ccc(F)cc1	-6.40796
COCC[N@H+](CC(=O)N1CCN([C@H]2CCS(=O)(=O)C2)CC1)CC(C)C	-6.40796
Cc1c([C@@H](C)NC(=O)c2ccc3cc[nH]c3c2)oc2ccccc12	-6.40796
c1cc(OCc2cccc3cccnc23)cc(-c2nccs2)c1	-6.40796
Cc1ccc(C(=O)Nc2c(Cl)cccc2Cl)c(C)c1	-6.40795
CCC[C@H](c1ccc(O)c(C(=O)[O-])c1)c1c(C)cccc1C	-6.40794
O=C(c1cccc(F)c1)N1CCN(C(=O)c2cnn(C[C@H](O)CO)c2)CC1	-6.4079
CC(=O)NCCn1nc([C@H]2CCN(C(=O)CC3CCCC3)C2)c2cccnc21	-6.40788
CC(=O)Nc1ccc(C[N@H+]2CCC[C@@H](c3cccc(Cc4ccccc4F)n3)C2)cc1	-6.40787
C[NH2+]Cc1cc(O)cc([C@H](Cc2ccc(O)c3c2CSSC[C@@](C)(O)CNCO3)C(=O)C[C@H](O)[C@H](Cc2cc[nH]c2)Cc2ccc(O)c(OC)c2Cc2cccc3cccc(CCO)c23)c1	-6.40786
Cc1ccc(CN(Cc2ccco2)c2oc(-c3ccccc3)nc2C#N)cc1	-6.40786
C[C@H](c1ccccc1Cl)N(C)C(=O)c1cccc(Cl)c1	-6.40783
O=C(COc1cccc2c1ccc1c3c(c(=O)oc12)CCCC3)c1ccccc1	-6.40782
O=[N+]([O-])c1cc2c(c([N+](=O)[O-])c1)C=Cc1c(ccc3ccccc13)O2	-6.40782
C[C@@H]1c2[nH+]cc(COCC3CC3)n2CCN1C(F)(F)c1cc(Cl)ncc1Cl	-6.40782
Cc1cc2cc(C[NH2+][C@H](CCC[NH3+])c3ccccc3)oc2cc1C	-6.40781
CCc1ccc(-c2ccc(C[NH2+][C@H](CC)c3ccncc3)o2)cc1	-6.4078
Cc1cc2occ(CC(=O)N[C@H](C)c3nc4ccccc4n3C(F)F)c2cc1C	-6.40777
Cc1c(CSC(C)C)cccc1N[C@@H](C)c1ccc(C#N)cc1	-6.40776
CC(C)c1nc(C[C@H](NC(=O)c2cccc(F)c2)c2ccc(F)cc2)cc(=O)[nH]1	-6.40774
O=C(CCn1cc[nH]c(=O)c1=O)N[C@H]1CCN(C(=O)[C@@H]2C[C@@H]3O[C@H]2[C@H]2C[C@H]23)C1	-6.40774
COCCn1cc(C(=O)N2C[C@@H](O)[C@H](NC(=O)[C@@H]3OC[C@@H]4CCC[C@@H]43)C2)cn1	-6.40773
Cc1c(NC(=O)Nc2ccc(C(C)C)cc2)cnn1CC(C)C	-6.40769
Fc1ccc(-c2cccc(C3CCC3)c2)c2cc[nH]c12	-6.40769
COCCOc1cccc(C[N@@H+]2CCC[C@H](c3cc(C(F)F)n4ncnc4n3)C2)c1	-6.40768
O=C1C[C@H](O)C[C@@H](CC[C@H]2CC=CC3=CCCC[C@@H]32)O1	-6.40767
Fc1ccccc1-c1nnc([C@H]2CC[N@H+](Cc3cccc(Cl)c3)C2)o1	-6.40764
Cc1ccc([C@@H](C)[NH2+][C@@H](C)c2cccc([N+](=O)[O-])c2)c(C)c1	-6.40762
O=C(Cc1cc(Br)cc(C(F)(F)F)c1)OC1C[NH+](Cc2ccccc2)C1	-6.4076
C[C@H]([NH2+][C@@H](c1ccccc1)[C@@H](C)O)c1csc(-c2ccccc2F)n1	-6.4076
Cc1ccc(C[NH2+]C23CCC(C(F)(F)F)(CC2)CC3)cc1F	-6.40758
CC1(C)CCCC[C@H]1CC(=O)N1Cc2cccc(Cl)c2C1	-6.40758
O=C1C[C@@H]2CC[C@H]1[C@H]1C(=O)N(c3ccc([N+](=O)[O-])cc3Cl)C(=O)[C@@H]21	-6.40757
CNC(=O)[C@@]1(Cc2ccccc2-c2cccs2)CCCN(C(=O)c2cc[nH]n2)C1	-6.40754
O[C@@H](C[NH+]1CCC(c2nc3ccccc3o2)CC1)c1ccccc1C(F)(F)F	-6.40754
O=C1CC[C@@H]2CN(Cc3cccc(C(F)F)c3)c3cccc1c32	-6.40753
C1=C[C@@H]2c3cc(-c4ccccc4)ccc3N[C@H](c3cccc4ccccc34)[C@@H]2C1	-6.40752
Cc1ccc2c(CN(C)Cc3ccc(C(F)(F)F)cc3)cc(=O)oc2c1C	-6.40751
Cc1ccccc1[C@H](C)N(C)C(=O)Cc1cccc2ccccc12	-6.4075
Cc1cc(Cc2ccccc2F)cc([C@@H]2CCC[N@@H+](Cc3cnn(C)c3C)C2)n1	-6.40749
COc1ccc([C@H](NC(=O)c2nc3ccccc3n(C)c2=O)C2CC2)cc1	-6.40747
C[C@]1(C#N)CC[C@H](Nc2ccc3nc(C4CC4)oc3c2)CC1	-6.40746
C[C@H](c1ccccc1)c1cccc(CCc2cccc(C(=O)[O-])c2O)c1	-6.40745
CC(=O)N[C@@H](c1ccccn1)[C@H]1CCCN(C(=O)Cc2ccc(F)cc2)C1	-6.40745
Cc1ccc(C(F)(F)F)cc1N[C@H]1CCC[C@@H](C#N)C1	-6.40745
Cc1cc(=O)n(CC(=O)NC(C)C)c(C)c1C(=O)NC[C@H]1CC[C@H](C(N)=O)O1	-6.40744
COc1ccc(F)cc1-c1ccccc1CC1(C(=O)N2CCCC2)CCOCC1	-6.40743
CCC(CC)C(=O)N1CCC[C@H](c2ncc3c(n2)CC[NH2+]C3)C1	-6.40742
Clc1ccc(C2(c3nc(C4CCCCC4)no3)CCOCC2)cc1	-6.40741
CC(=O)NC[C@H]1CN(C(=O)C(=O)NCc2cccc(Cn3cc[nH+]c3)c2)CCO1	-6.40741
O=C1c2ccccc2C(=O)c2cc(/N=C/c3ccccc3Br)ccc21	-6.4074
CC(C)[C@H]1C(=O)N[C@H](C)C(=O)N1Cc1cc(F)cc(F)c1	-6.40735
Cc1ccccc1[C@H]1C[C@H](NC(=O)c2coc3cc(F)ccc23)C1	-6.40735
Cc1ncccc1CN(C)[C@@H](C)c1cccc(C(F)(F)F)c1	-6.40735
CCOc1ccccc1[C@H](C)[NH2+][C@H](C)c1ccc(C#N)cc1F	-6.40735
C[C@H]([NH2+][C@H]1CCO[C@@H](c2ccccc2)C1)c1cccc(C2CC2)c1	-6.40734
CC[C@@H](Sc1ccc(Cl)cc1)C(=O)NCc1ccc(N2CCCCC2)cc1	-6.40733
Cc1nc(-c2ccccc2)sc1CCNC(=O)c1ccc(Cl)cc1	-6.4073
Cc1ccc2c(c1)S[C@H](C(=O)Nc1cccc(Cl)c1Cl)C2	-6.4073
CCc1ccccc1NC(=O)N[C@H]1CCc2cc(Cl)ccc21	-6.40728
CC(C)(C)OC(=O)[C@@H]1CC(=O)N(C2CCN(C(=O)CCNC(=O)CO)CC2)C1	-6.40727
CC(C)n1cc(-c2nc3ccccc3s2)c2ccccc21	-6.40726
Cc1ccc(C2=C/C(=C/c3ccc(Br)cc3)C(=O)O2)cc1	-6.40723
COc1ccc(CSc2ncnc3sc(C)c(C)c23)cc1F	-6.40719
Cc1[nH]c2ccc(Cl)cc2c1C(=O)N(C)C[C@H]1CC=CCC1	-6.40719
C[C@H](Nc1ccc2c(c1)CC(=O)N2C)c1ccc2ccccc2c1	-6.40718
O=C([O-])N1CC[NH+](CCCNC(=O)N2CCN(c3cccnn3)CC2)CC1	-6.40718
Cc1ccsc1[C@@H](C)[NH2+]C[C@H](c1ccccc1)C(F)(F)F	-6.40716
O=C(NCc1cc2ccccc2s1)C1(c2ccccc2)CCC1	-6.40715
CC[C@H]1[C@H](C)CCN1S(=O)(=O)CCCS(=O)(=O)[N-]c1ncnn1C	-6.40714
CCc1ccc2oc(-c3cccc(NC(=O)c4ccc(C)cc4C)c3)nc2c1	-6.4071
O=C(Nc1ccn(CC(=O)N2CCOCC2)n1)C(=O)N1CC[C@@H]2CCC[C@@H]21	-6.40709
CC(C)=C[C@H](O)C[C@@H](C)[C@@H]1CC[C@]2(C)C3=CC[C@H]4C(C)(C)C(=O)CC[C@@]4(C)C3=CC[C@@]12C	-6.40706
Clc1ccc(-c2nc([C@H]3CCCOC3)cs2)c(Cl)c1	-6.40706
CC(=O)N[C@@H](C)C(=O)N(C)[C@@H](CNC(=O)c1cc(-c2nnn[n-]2)c[nH]1)C1CC1	-6.40704
C[C@H]([NH2+]Cc1ccnc2ccccc12)c1cc2ccccc2o1	-6.40702
C[C@H](Nc1nc(-c2ccc(F)cc2)cc(C(F)(F)F)n1)c1ccccc1	-6.40701
C[C@@H](c1ccccc1Cl)N(C)C(=O)c1cccc(C(F)F)c1	-6.407
O=C(Cn1c(=O)[nH]c(=O)c2ccccc21)N1CCN(C(=O)[C@@H]2CCCO2)CC1	-6.40697
CCOc1ccc(NCc2cccc(C(=O)OC)c2)c(C=C(Br)Br)c1	-6.40696
CCc1nc2ccccc2n1Cc1ccc([C@@H](C)CC)cc1	-6.40696
C[C@H]1CC[C@@H]2[C@@H](C)[C@@H]3[C@@H](C[C@@H]4[C@H]5CC=C6C[C@@H](O)CC[C@]6(C)[C@@H]5CC[C@]34C)[N@H+]2C1	-6.40696
O=C(N[C@H]1C[C@H](c2ccc(C(F)(F)F)cc2)C1)C1=CCCCC1	-6.40696
CO[C@H]1CS(=O)(=O)C[C@H]1NC(=O)C(=O)Nc1cc2c(cc1Cl)OCO2	-6.40695
C[C@]12CC[C@H]3[C@@H](CC=C4C[C@@H](O)CC[C@@]43/C=C/F)[C@@H]1CC[C@@H]2O	-6.40692
COC1=C(N)C[C@](O)(COS(=O)(=O)[O-])C=C1N[C@H](C(=O)[O-])[C@@H](C)O	-6.40691
CC(F)(F)c1cccc(NCc2nc3ccc(F)cc3s2)c1	-6.40691
C[C@H]1CCCC[N@H+]1CCOc1ccc(NC(=O)C2(c3ccc(F)cc3)CCCC2)cc1	-6.40689
CSc1cccc(N2C(=O)/C(=C/c3ccc(Cl)c([N+](=O)[O-])c3)SC2=S)c1	-6.40688
C=C(C)[C@@]1(O)CC[C@]2(C)CC(=O)C=C(C)[C@H]2C1	-6.40687
Cc1cc(C(=O)CS[C@@H](C)c2ccccc2Cl)c(C)[nH]1	-6.40687
C[C@H]1CCN(C(=O)N2CCN(S(=O)(=O)[C@H]3CCS(=O)(=O)C3)CC2)C1	-6.40687
CCN(C1CCCC1)S(=O)(=O)CCCS(=O)(=O)/N=c1\nc[n-]n1C	-6.40686
CCc1ccc([C@H]([NH2+]CCCCn2cc[nH+]c2C)C(C)C)cc1	-6.40686
N#Cc1ccc(-c2ccccc2)nc1Sc1ccc(Cl)cc1	-6.40685
Cc1cc(-c2cnn(CCNC(=O)Cc3ccccc3F)c2C2CC2)on1	-6.40684
O=C([O-])CNC(=O)c1ccc(S(=O)(=O)NNC(=O)c2ccccc2[O-])cc1	-6.40684
COc1ccc(Oc2cncnc2-c2ccc(OCc3ccccc3C)cc2O)cc1	-6.40683
CC(C)(C)n1ccc(C(=O)NC[C@H](O)CNc2ccnc(-c3nnn[n-]3)n2)n1	-6.40681
C[C@@H](Nc1ccc2c(c1)CCC2)C(=O)Nc1cccc2ccccc12	-6.4068
C[N@@H+]1C[C@H]2C[C@@H](C1)[C@@H]1CCC[C@H]21	-6.40679
O=C1/C(=C/c2ccccc2Cl)CCCc2ccccc21	-6.40678
CC[C@@H](Cc1ccc(C)cc1)N(C)C(=O)C1CC[NH+](Cc2ccccc2)CC1	-6.40678
COC(=O)[C@@H](Cn1cncn1)NC(=O)[C@@]1(O)CCC[N@H+](Cc2ccccc2)C1	-6.40678
COc1ccc(-c2csc(/C(C#N)=C/c3ccccc3Cl)n2)cc1	-6.40676
Cc1ccc(NC(=S)NC2(C(C)C)CCCC2)c(C)c1	-6.40673
C[C@@H](CSc1ccccc1)C(=O)N(C)[C@@H](C)c1ccccc1	-6.40671
CC(C)CN(CCc1ccc(F)cc1)C(=O)N[C@H](C)c1cccc(O)c1	-6.40671
C[C@@H]1CN(C(=O)NCCNS(=O)(=O)c2cccnc2)CCS(=O)(=O)C1	-6.40668
Cn1cc(C[N@@H+]2CCc3c(nc(-c4ccccn4)[n-]c3=O)C2)c2cc(F)ccc21	-6.40666
CC(C)C[C@@H](NC(=O)[C@H]1CCCN1C(=O)[C@H](CO)NC(=O)[C@H]([NH3+])CC(=O)[O-])C(=O)N[C@@H](Cc1ccccc1)C(=O)N[C@@H](C(N)=O)C(C)C	-6.40666
C[C@H](CC(=O)N1C[C@H](c2ccccc2)[C@H]2CCC[C@@H]21)c1ccc(F)cc1	-6.40665
Cc1ccc([C@@H]([NH2+]Cc2ccc([N+](=O)[O-])cc2)C2CCC2)cc1	-6.40663
Cc1cc(CN[C@H](c2cccc3ccccc23)C(F)(F)F)no1	-6.40663
Cc1ccc([C@H](C)[NH2+]Cc2ccc(-c3cccnc3)cc2)c(O)c1	-6.40661
C[C@@H]1CCCN(c2ccc([C@H](C)NC(=O)c3ccc(Br)cc3)cc2)C1	-6.4066
NC(=O)[C@@H]1CC[C@H](C(=O)N[C@@H]2CN(C(=O)C3Cc4ccccc4C3)C[C@@H]2O)C1	-6.40655
COc1ccccc1C(=O)N1CC[C@H](c2nn(CC[NH3+])c3nccnc23)C1	-6.40654
CC(C)c1ccc2c(c1)[C@H](O)Cc1cc(Cl)ccc1S2	-6.40654
C[C@@]1(c2ccc(C(=O)N3CCO[C@@H](CS(C)(=O)=O)C3)cc2)NC(=O)[N-]C1=O	-6.40654
C[C@H]1CCCN(c2ccc([C@@H](C)NC(=O)Nc3ccc(Cl)cc3)cc2)C1	-6.40653
CSc1cccc(NC(=O)C/C=C/c2ccccc2F)c1C	-6.40653
CC(C)(C)OC(=O)c1cc(C(=O)NC[C@]23COCCN2C(=O)COC3)[nH]n1	-6.40651
COC(=O)C[C@H](c1ccc(O)c(OC)c1)c1c(O)c(O)c([O-])c2c(=O)cc(-c3ccccc3)oc12	-6.4065
CCOc1ccc(-[n+]2c(-c3ccc(Cl)cc3)cn3c2SCC3)cc1	-6.4065
C[C@@]1(CNC(=O)CCn2cncn2)CN(C(=O)[C@@H]2C[C@@H]3O[C@H]2[C@H]2C[C@H]23)CCO1	-6.40649
CC[C@H](CC(F)F)C(=O)Nc1ccc(Cl)c(SC)c1	-6.40648
CC(C)NC(=O)[C@]1(Cc2ccccc2-c2cccnc2)CCCN(C(=O)[C@@H]2CC=CCC2)C1	-6.40646
COC(=O)/C(=C\CC/C(C)=C/CC[C@@]1(C)CCc2cc(O)cc(C)c2O1)CCC=C(C)C	-6.40646
[NH3+][C@@H]1CC[C@H](c2ccc(Cl)c(Cl)c2)c2ccccc21	-6.40646
Oc1ccc2c(c1)cc(O)c1ccccc12	-6.40645
O=C1CCCN1CCC(=O)N1CCCN(c2cnc(-c3nnn[n-]3)cn2)CC1	-6.40645
COc1ccc(C)cc1NCc1cscc1C(F)(F)F	-6.40642
Cc1cccc(-c2noc([C@H]3C[C@H]3c3cc(F)ccc3F)n2)c1	-6.40641
CC(C)(Cl)[C@@H]1CC=C(CC(Cl)(Cl)Cl)CC1	-6.4064
O=c1[n-]c(-c2ccccn2)nc2c1CC[N@H+](Cc1cccc3cccnc13)C2	-6.40638
CC(=O)c1ccc(N2CC[NH+](CCC3=C(C)CCCC3(C)C)CC2)cc1	-6.40638
Cc1ccccc1CCC(=O)N1CCC[C@H]1/C=C/c1ccccc1	-6.40638
C=C[C@@]1(C)CC[C@]2(C)[C@@H](CC[C@]3(C)C(=O)C(=O)C=C[C@@H]23)C1	-6.40637
CC(C)C[C@H](NC(=O)c1ccccc1Cl)c1ccccc1	-6.40637
CCc1ccc(CN(C)[C@@H](C)C(=O)Nc2cc(Cl)c(Cl)cc2Cl)cc1	-6.40636
C[C@H](Nc1ccc2c(c1)COC2)c1ccc(Br)cc1	-6.40636
C[C@@H]1C[C@@H](N[C@@H]2COc3ccc(F)cc32)c2ccsc2S1	-6.40636
CS(=O)(=O)NCCNC(=O)N1CCO[C@@H](c2cccc(-c3nnn[n-]3)c2)C1	-6.40636
CC(C)(C)c1ccc(Cc2ccc(Br)cc2)cc1	-6.40635
CC1=CCC[C@H](C)[C@@H]1C[NH2+][C@H](CCCC#N)c1ccccc1	-6.40634
CN(CCCC(=O)NC[C@@H](O)Cn1ccnn1)S(=O)(=O)c1ccc(F)cc1	-6.40634
N#Cc1c2ccc(OCc3ccccc3)cc2n2ccccc12	-6.4063
O=C(Nc1ccc(Cl)cc1)[C@@H]1CCC[C@H](C(F)(F)F)C1	-6.40629
C[C@@H]([NH2+]Cc1ccc(C(F)F)cc1)c1cc2ccccc2o1	-6.40629
CCn1c(=O)c2ccccc2n(CC(=O)N2C[C@@H](CCO)[C@@H](CO)C2)c1=O	-6.40628
CC(=O)N1CCCCC[C@@H]2[C@@H]1[C@H](c1ccccc1)CN2C(=O)c1cccc(F)c1	-6.40626
CN(CCCc1[nH]nc(N)c1-c1nnn[n-]1)C(=O)N[C@@H]1CC(=O)N(C2CC2)C1	-6.40626
O=C(Nc1c(F)cccc1F)NC(C(F)(F)F)C(F)(F)F	-6.40622
COc1ccc(F)cc1[C@H](C)[NH2+][C@H](C)c1cccc(F)c1F	-6.40622
Cc1ccc(F)c(-c2ccc(O)c(C(=O)[O-])c2)c1	-6.40621
CC[C@H]1CC[C@H](c2ccc(-c3cc(F)c(F)c(F)c3)cc2)CC1	-6.40618
O=C(CSc1ccc2ccccc2c1)Nc1ccc([N+](=O)[O-])cc1Cl	-6.40613
CN(CC1CC[NH+](CCc2cccc(C(F)(F)F)c2)CC1)C(=O)c1ccccc1	-6.40613
C[C@@H]([NH2+]CCCCC(C)(C)C#N)c1cc(Cl)ccc1Cl	-6.40613
Cc1nc(C)c(CSCc2ccccc2OC(F)F)s1	-6.40612
CS(=O)(=O)C[C@@H]1CN(C(=O)CNC(=O)c2ccc3c(c2)OCO3)CCO1	-6.40612
Cc1cc([C@@H]2C[C@H]3CC[C@@H]2C3)c(O)c([C@@H]2C[C@@H]3CC[C@H]2C3)c1	-6.40611
Cc1c([C@@H](C)[NH2+]C2CC[NH+](CCc3ccccc3)CC2)cnn1-c1ccc(F)cc1F	-6.40609
O=C(N[C@@H]1CN(C(=O)c2coc(C3CC3)n2)C[C@H]1O)[C@@H]1OC[C@@H]2COCC[C@@H]21	-6.40609
COc1ccc(-c2c(-c3ccccc3)c3ccc(O)cc3oc2=O)cc1	-6.40607
C[C@H](c1ccc(F)c(F)c1)[N@H+](C)CCCCC1CCOCC1	-6.40607
COC(=O)CCCCCCC[C@H]1C[C@@H]2[C@@H]3[C@@H]4[C@@H]5CC[C@H]5[C@@H]4[C@@H]3[C@H]12	-6.40603
O=C(Cc1ccc2c(c1)OCCO2)N1CCc2nc([C@@H]3CCC[NH2+]3)ncc2C1	-6.40598
Cn1c(=O)c2c(nc(C[NH+]3CCC(C(N)=O)CC3)n2Cc2ccccc2Cl)n(C)c1=O	-6.40598
C[C@H](S[C@@H](C)c1ccc(F)cc1)C(=O)Nc1ccc(C#N)c(Cl)c1	-6.40597
CCc1ccc(-c2noc([C@@H]3CCC[C@@H](C(F)(F)F)C3)n2)cc1	-6.40597
O=C(Nc1ccc2c3c(cccc13)CC2)c1ccc2[nH]ccc2c1	-6.40595
Cc1ccc([C@H](C)[NH2+][C@H](C)c2ccc(C#N)cc2)cc1C	-6.40594
Cc1cc(/C=C/c2ccc(C#N)cn2)ccc1Oc1cccnc1	-6.40594
CN1C(=O)c2ccccc2[C@H](O)[C@]2(C)C[N@@H+](Cc3ccccc3)C[C@H]12	-6.40593
COc1ccccc1C[N@@H+](CCCn1ccnc1)Cc1cc(F)ccc1F	-6.40593
C[C@H]([NH2+]Cc1cccc(C(F)F)c1)c1cc2cccc(F)c2o1	-6.40592
CSc1cccc(C)c1NC(=O)Cc1cccc2ccccc12	-6.40592
CCOc1ccc(/C=C2/C(=O)N(c3ccc(Cl)c(Cl)c3)N=C2C)cc1OCC	-6.4059
O=C1/C(=C/C=C/c2ccc(Br)cc2)SC(=S)N1Cc1ccccc1	-6.40586
CCc1cccnc1[C@@H](C)Nc1cccc(CC(F)(F)F)c1	-6.40585
CC#CCc1cc2ccccc2c(=O)o1	-6.40581
COc1ccc(/C=C2\SC(=S)N(CNc3ccc(Cl)cc3)C2=O)cc1	-6.4058
NC(=O)c1cccc(NC(=O)C(=O)NCC(=O)N[C@@H]2CCOc3ccccc32)n1	-6.4058
COCC(=O)Nc1cc(C(=O)N2C[C@@H]3C[C@H]4C[C@@H](C3)C[C@@H]2C4)c2c(c1)nc(-c1ccncc1)n2C	-6.40578
O=C([O-])Cc1c(F)cc(-c2ccncc2)cc1F	-6.40578
CCCN1CCN(C(=O)c2cccc(F)c2)C[C@@H](Cc2cccc(-c3ccncc3)c2)C1=O	-6.40577
CC(C)[C@H](NC(=O)c1c(F)cccc1F)C(=O)OCC(=O)N[C@@H]1CCS(=O)(=O)C1	-6.40577
CC(=O)Nc1ccc(F)c(C(=O)N[C@H](C)c2cc(Cl)ccc2Cl)c1	-6.40576
CCSc1ccc([C@H](C)[NH2+][C@H](C)c2ccc(OC)cc2)cc1	-6.40576
Cc1cc(C(=O)N2CCC(c3nc(C)cc(N4CCOCC4)n3)CC2)on1	-6.40575
C[C@H](c1ccccc1)[S@](=O)CCc1c(F)cccc1Cl	-6.40575
COc1cc(C(C)=O)ccc1SCc1cccc(Cl)c1F	-6.40574
Cc1cc([C@H](C)[NH2+][C@@H](C)c2ccccc2C(F)(F)F)oc1C	-6.40574
CCCc1c(O)ccc2c(=O)cc(-c3ccc(O)c(O)c3)oc12	-6.40573
FC(F)(F)c1cccc(N2CC[NH+](CCOc3cccc4ccccc34)CC2)c1	-6.40573
O=C(Oc1ccc(Cl)c2ccccc12)c1ccccc1Cl	-6.40571
Cc1ccc(Cl)c(NC(=O)N2C[C@@H](C)CCC[C@@H]2C)c1C	-6.40571
CC(=O)N(C)CC(=O)N[C@@H]1CCC[C@@H](NC(=O)c2ccc(-c3nnn[n-]3)[nH]2)C1	-6.40567
ClC(=C(c1ccccc1)c1ccccc1)c1ccccc1	-6.40566
CS(=O)(=O)[C@@H]1CN(C(=O)NCc2nnc3n2CCOC3)C[C@H]1C(F)(F)F	-6.40566
c1ccc(-c2c3c(nc4ccccc24)Cc2ccccc2-3)cc1	-6.40565
Cc1cc(Br)ccc1Nc1ccc(Cl)cc1N	-6.40564
CC1(C(=O)Nc2ccc(COCc3ccccc3)cc2)CCCC1	-6.40562
COC(=O)[C@@]1(OC)CCN(C(=O)[C@H](CC(N)=O)NC(=O)c2ccccc2F)C1	-6.4056
CCCCC/C=C\C[C@]1(O)C=CC(=O)/C1=C\C=C\[C@H](O)CCC(=O)[O-]	-6.40559
CCC(=O)c1ccc(Oc2ccc([N+](=O)[O-])c3cnccc23)cc1	-6.40559
CCNc1cc(C)ccc1NC(=O)Cc1ccc2ccccc2c1	-6.40559
C[C@H]1C[C@@]2(C)[C@@H](CC[C@H]3[C@H]2CC[C@@]2(C)[C@@H]3CC[C@]2(C)O)CC1=O	-6.40554
Cc1cc(N2CCCCC2)nc2ccc(NC(=O)CC3CCCCC3)cc12	-6.40553
Cc1cccc2c1[C@@H](C)C[C@H]2CC(=O)Nc1c(F)cccc1F	-6.40552
C[C@@H]1CCC[N@H+](CCCCOc2ccc3ccccc3c2Br)C1	-6.40547
C[C@H](C(=O)NC[C@@H](O)CNC(=O)c1c[nH]c(-c2nnn[n-]2)c1)C1CCOCC1	-6.40547
CNC(=O)C1CCN(C(=O)C(=O)Nc2ccc(-c3nnn[n-]3)cc2F)CC1	-6.40545
Cc1ccc([C@H](NC(=O)Cc2ccc(Br)cc2)C2CC2)cc1	-6.40543
C[C@H]1C[C@H]1c1ccc(CNc2ccc(C#N)c(Cl)c2)o1	-6.40542
CC[C@@H](C)n1ncc(NC(=O)N2CCC=C(c3ccccc3)C2)c1C1CC1	-6.40542
Cc1nc(C(C)C)oc1C[N@H+]1C[C@@H](C)C[C@H]1c1cccc(F)c1	-6.4054
Cn1cc(N2CC[C@@H](NC(=O)NCCC[NH+]3CCN(C(=O)[O-])CC3)C2=O)cn1	-6.40538
FC(F)(F)c1cc(C[NH2+][C@H]2CCCCc3ccccc32)ccn1	-6.40536
Cc1cccc(F)c1NC(=O)NCCCc1cccc(Cl)c1	-6.40536
COc1ccc(C[NH2+]CC[C@H](c2ccccc2)c2ccc3c(c2)OCO3)cc1OC	-6.40535
CCc1ccccc1/N=C/c1c(O)ccc2ccccc12	-6.40535
O=C(C[C@H]1C[C@@H](c2ccccc2)C1)Nc1ccc(O)c(Cl)c1	-6.40533
O=C(Nc1nc(-c2ccccc2)cs1)c1cccc2c1CCC2	-6.40532
c1cnc2ccc(-c3nc(-c4cccc5cnccc45)no3)cc2c1	-6.40532
C[C@@H](C(=O)NCC1(O)C[NH+](Cc2cccc(-c3nnn[n-]3)c2)C1)n1cncn1	-6.40531
CN(CC#N)C(c1ccc(Cl)cc1)c1ccc(Cl)cc1	-6.4053
Cc1ccc(C(=O)Nc2cc(C(F)F)ccc2Cl)c(F)c1	-6.40529
Cc1cc(-c2nnn[n-]2)nc(NC[C@@H]2CN(C(=O)c3ccnnc3)CCO2)n1	-6.40528
O=C(c1cccc(Cl)c1)N1CCC[C@H]1/C=C/c1ccccc1	-6.40527
CCN(Cc1ccccc1)C(=O)CCCCc1ccc(C)cc1	-6.40525
CCC1(/C=C2\OC(=O)C3=C2CC[C@@H]2[C@@H]3[C@]34CC[C@H]2C2=C3C(=O)O/C4=C\C[C@@H]([C@H]3[C@H]4C[C@@H]5C[C@@H](CO)C[C@@H](CO)C#C[C@H]4C=C[C@H]3C5)[C@@H](N[C@@H]3CC[C@H]4CCCC[C@H]4[C@H]3O)SSCNC3=CC(=CCN3)[C@@H]2CN2C(=O)C=CC2=O)CCCC1	-6.40523
Cc1nc([N-]S(=O)(=O)CCCS(=O)(=O)NC[C@@H]2CC[N@H+](C)C2)no1	-6.40523
CCn1nc(C)c(CNc2cccc(C(F)F)c2Cl)c1C	-6.4052
CC[NH+](CC)CC[C@@H]1CN(C(=O)c2ccc(N(C)C)cc2)CC[C@@H]1CC(=O)[O-]	-6.40519
C=C/C(C)=C/C[C@H]1C(=C)C(=O)C[C@H]2C(C)(C)[C@H](O)CC[C@]12C	-6.40517
C[C@H](C(=O)N[C@@H]1CCC[C@@H]1[NH+]1CCC(O)CC1)n1cnc(-c2nnn[n-]2)n1	-6.40517
COc1cccc(OCCCOc2c(Cl)cc(Cl)cc2Cl)c1	-6.40516
O=C(CCC1CC[NH+](Cc2ccccc2C#Cc2ccccc2)CC1)N1CCCC1	-6.40516
Cc1ccc(-c2nc(C)sc2CC(=O)Nc2cc(C)ccc2F)cc1	-6.40515
CC[C@H](C)[NH2+]Cc1ccc(-c2cc(Cl)cc(Cl)c2)o1	-6.40513
COc1ccc(CCCC(=O)Nc2nc(-c3ccccc3)cs2)c(C)c1	-6.40511
C=CCc1cccc(C(C)C)c1NC(=O)[C@@H](C)C1CCC1	-6.40511
C[C@H](c1ccccc1)n1c(Cc2ccccc2)nc2ccccc21	-6.4051
C[C@H]([NH2+]CCc1ccc(F)c(F)c1)c1nc(C(C)(C)C)cs1	-6.40508
Cc1coc2ccc(NC(=O)N3C[C@@H](C)[C@H]3c3ccccc3)cc12	-6.40507
CCC[C@@](CC)(c1ccccc1)c1ccc(C)c(C(=O)[O-])c1O	-6.40504
C[C@@H]([NH2+]CC=Cc1ccccc1)c1ccccc1OC(F)F	-6.40504
O=C1/C(=C/c2ccc(Cl)cc2)S[C@H](c2ccccc2O)N1c1ccccc1F	-6.40502
C[C@@H]1OCC[C@@]1(O)CNS(=O)(=O)CCCS(=O)(=O)[N-]c1ccccn1	-6.40502
C[C@H]([NH2+][C@H](c1ccc(Cl)cc1)C1CC1)c1ccc(Cl)cn1	-6.40501
CC1(C)C(=O)CC[C@]2(C)C1=CC[C@H]1[C@H]3CC[C@@H](O)[C@]3(C)CC[C@H]12	-6.405
Cc1ccc2c(CCC(=O)Nc3c(C)cccc3C)c[nH]c2c1	-6.40497
Cc1ccccc1[C@@H]1CCCN1C(=O)Nc1ccc2occc2c1	-6.40497
Fc1ccc([C@@H]2C[C@@H](c3ccc(F)cc3)n3c(nc4ccccc43)N2)cc1	-6.40496
CC[C@@H]1O[C@@H]2c3cc(C(=O)[O-])ccc3OC(C)(C)[C@H]2C[C@@H]1c1ccc(F)cc1	-6.40496
NC(=O)c1nccnc1C(=O)NC[C@H]1CCCN(C(=O)[C@@H]2C[C@@H]3O[C@H]2[C@H]2C[C@H]23)C1	-6.40496
Cc1ccc(C)c(CC(=O)Nc2ccc(C(C)C)cc2)c1	-6.40493
C[C@H]1COCC[C@H]1[NH2+]Cc1ccc(-c2ccc(Cl)cc2)s1	-6.40493
CCC(CC)[C@@H](NC(=O)N1CCC2(CCC2)C1)c1cccs1	-6.40493
[NH-]S(=O)(=O)N1CCC[C@@H](C(=O)OCC(=O)N2CCOC[C@@H]2C2CC2)C1	-6.40492
Cc1c(OCC(=O)NC[C@H](O)c2ccccc2)ccc2c1oc(=O)c1ccccc12	-6.4049
Oc1ccc(Cl)cc1CNc1cccc(C(F)(F)F)c1	-6.40487
F/C(=C(/F)C(F)(F)C(F)(F)C(F)(F)F)C(F)(F)C(F)(F)F	-6.40487
Cc1cc(Cl)c(NC(=O)N2CCc3c([nH]c4ccccc34)C2)cc1C	-6.40487
O=C(Nc1cccc(-c2nc3cnccc3o2)c1)c1cccc2ccccc12	-6.40486
CCOC(=O)N1CCCN(S(=O)(=O)CCCS(=O)(=O)N(C)C)CC1	-6.40485
CC[C@H](C)[C@@H]1NC(=O)[C@H](Cc2ccccc2)N(C)C(=O)[C@H]([C@@H](C)CC)N2C(=O)[C@H](CC[C@H]2O)NC(=O)[C@H](CCCC[NH+](C)C)NC(=O)[C@@H](NC(=O)[C@@H](O)COS(=O)(=O)[O-])[C@@H](C)OC1=O	-6.40484
O=C(Nc1nc2ccc(F)cc2s1)c1ccc2ccccc2c1	-6.40484
Cc1cc(=O)oc2cc(OCc3cccc4cccnc34)c(Cl)cc12	-6.40484
COc1ccc([C@H]2CCC[N@H+]2Cc2ccnn2C)cc1OC	-6.40482
CC(C)C[C@@H]1CCN(C(=O)c2cccc(Cl)c2Cl)C1	-6.40481
CC(C)c1ccoc1-c1noc([C@H]2CCCc3c(O)cccc32)n1	-6.4048
CC[C@@H](c1ccccc1)S(=O)(=O)[C@H](C)c1ccc(Cl)cc1	-6.40479
Cc1ccccc1/N=N/c1ccc(NC(=O)[C@H](C)c2ccc(CC(C)C)cc2)c(C)c1	-6.40478
CCS(=O)(=O)CCS(=O)(=O)CC(=O)NC[C@H]1Cc2ccccc2O1	-6.40478
Cc1ccc(N2C(=O)/C(=C/c3ccc(F)cc3)SC2=S)cc1Cl	-6.40476
O=C([O-])c1ccccc1/C=C/c1ccccc1O	-6.40474
N#Cc1ccnc(N[C@@H](c2ccccc2)c2cccc(Cl)c2)c1	-6.40474
C=CCOC(=O)NC[C@H](NC(=O)OCC1c2ccccc2-c2ccccc21)C(=O)[O-]	-6.40473
Cc1ccccc1-c1noc(CN2CC[NH+](Cc3cccc4ccccc34)CC2)n1	-6.40473
C[C@H]1C[C@H]2OC(=O)C3=C2[C@@H](CCC3)[C@]12C[C@H](c1ccoc1)OC2=O	-6.40472
O=C(N1CCC(O)(c2ccc(F)cc2)CC1)C(F)(F)F	-6.40472
O=C1C[C@H](NS(=O)(=O)C[C@@H]2C[NH2+]CCO2)CN1c1c(F)cccc1F	-6.40468
O=C1/C(=C/c2cc3ccccc3oc2=O)SC(=S)N1c1ccc(Cl)cc1	-6.40467
Cc1nc2ccccc2nc1CSc1ccc(F)c(Cl)c1	-6.40463
COc1c(O)c(OCCC(C)C)cc([C@@]23CC[C@]45CC[C@@H](C[C@@H]6c7cc(O)ccc7-c7c(OCCO)cc(c(c7[C@@H]6CO)[C@@H]4[C@H]2O)O3)[C@H]2CC(c3cc[nH]c3)=C[C@H](C2)SS5)c1O	-6.40462
[O-]c1c(Cl)cc(Cl)cc1/C=N/c1cccc(Cl)c1Cl	-6.40462
CCc1ccc(CSCC(=O)Nc2ccc(C)cc2C)cc1	-6.40462
CCC[C@@H](C)NC(=O)c1ccccc1SCc1ccccc1	-6.4046
C[C@@H](CNC(=O)C1CC[NH+](Cc2c(Cl)cccc2Cl)CC1)c1ccccc1	-6.4046
CC(C)c1ccc([C@@H](C)CC(=O)NC[C@@H]2OCCc3ccccc32)cc1	-6.4046
C[C@@H](C(=O)Nc1cccc2[nH]ccc12)c1ccc2ccccc2c1	-6.40458
O=C(CCCc1ccncc1)NC1(c2ccccc2F)CCCC1	-6.40456
Cc1cccc(Cn2c(-c3cccnc3Cl)nc3cc(C)c(C)cc32)c1	-6.40456
O=C(Nc1ccc(Br)c(C(F)(F)F)c1)C1CCCC1	-6.40454
CCOC(=O)c1ccc(N2CC(n3c([O-])c(C(=O)OCC)[nH]c3=O)C2)nc1	-6.40454
CC(=O)O[C@@H]1C[C@H](CO)C=C2C=C[C@H](C)[C@H](CC[C@@H]3C[C@@H](O)CC(=O)O3)[C@H]21	-6.40453
Fc1ccccc1COc1ccccc1C[NH2+]Cc1ccccc1	-6.40451
CC(C)N(Cc1cccs1)C(=O)N[C@@H]1C[C@H]1C1CCCCC1	-6.40447
O=C(CN1C(=O)N2CCCC[C@@H]2CS1(=O)=O)NCCCN1CCCC1=O	-6.40446
CC[C@H]([NH2+]CCCCC(C)(C)C#N)c1ccc(Cl)s1	-6.40444
C/C(=C/c1ccccc1C(F)(F)F)C[NH2+][C@@H](C)c1ccccn1	-6.40444
Cc1ccc(C(=O)C(=O)c2ccc(C)c(Cl)c2)c(Cl)c1	-6.40443
NC(=O)CC[C@H](NC(=O)CCCc1ccccc1)C(=O)N1C[C@H](CO)[C@H](O)C1	-6.40443
CC(=O)N[C@@H](C)C(=O)N1C[C@@H](CCNc2ccnc(-c3nnn[n-]3)n2)[C@H](C)C1	-6.40443
CSc1ccc([C@@H](C)[NH2+][C@H](C)CCCC(F)(F)F)cc1	-6.4044
Cc1ccc(Cl)cc1NC(=O)C[NH+]1CCC(c2nc3ccccc3s2)CC1	-6.40438
C[C@@H](SCc1nc(C(F)F)no1)c1ccc(Cl)cc1	-6.40437
CN(Cc1cscn1)C(=O)[C@@H]1CC12CC[NH+](Cc1cccc(-c3ccco3)c1)CC2	-6.40436
Cc1ccnc([C@@H](C)[NH2+][C@H](c2ccc(Cl)c(C(F)(F)F)c2)C2CC2)c1	-6.40436
CCc1ccc([C@@H]2CCN(C(=O)Nc3cscc3C)C2)cc1	-6.40434
O=C(c1ccco1)c1coc2ccc(OCc3ccccc3Cl)cc12	-6.40432
CC(=O)c1cc2c(N)c(C(=O)OCc3cccc4ccccc34)sc2nc1C	-6.40431
COC(=O)[C@H]1Cc2ccccc2CN1C(=O)CN1CCn2c(CO)nnc2C1	-6.4043
Cc1cc(CC(C)C)cc(C(=O)[O-])c1O	-6.40428
CCCN(Cc1cc(-c2cc(C)ccc2C)on1)C(=O)c1ccc(F)cc1	-6.40426
NS(=O)(=O)[C@H]1CCCN(C(=O)NCc2ccnc(N3CCOCC3)c2)C1	-6.40426
COC[C@H](CCO)c1c(CO)c2ccc3c(c2oc1=O)[C@@H]1OC(=O)C[C@@H](CCc2cccc(Cc4ccccc4)c2)Cc2ccc(cc2)CC/C(=C(/C)CO)C(=O)O[C@@H]1[C@](C)(C1CCCC1)O3	-6.40423
O=C1S/C(=C\c2cc(Cl)cc(Br)c2[O-])C(=O)N1c1ccccc1	-6.40423
CC(C)n1cc(Br)cc1C(=O)N(C)[C@@H](C)c1ccccc1F	-6.40421
Cc1ccc(CSCC[NH2+]Cc2ccc3ncccc3c2)cc1	-6.4042
CC(C)[C@@H](NC(=O)C1(c2ccc(Cl)cc2)CCC1)c1cccnc1	-6.40416
N#Cc1ccc(SC[C@@H]2CCC(F)(F)C2)c(Cl)c1	-6.40416
C[C@@H]1C[N@@H+]2CC[C@H]1[C@@H]1CCC[C@H]12	-6.40412
CC[N@@H+](C)Cc1cccc(C[NH2+][C@H](C)c2ccc(Cl)cc2)c1	-6.40412
CCOc1cc(C[NH3+])c(Br)cc1OCc1ccccc1Cl	-6.40411
O=C(CSCc1ccccc1Cl)NCc1ccc(Cl)c(Cl)c1	-6.4041
COCC[n+]1c(-c2ccc(F)cc2)c[nH]c1NCc1ccc(Cl)cc1	-6.40408
Cc1ccc2nc3sc(C(=O)Nc4ccc(Cl)cc4C)cc3cc2c1	-6.40408
CC(C)c1ccc(/C=C\CC(=O)NCCCC(F)(F)F)cc1	-6.40406
O=[N+]([O-])c1cccc(NCc2cc(Cl)ccc2OCc2ccccc2F)c1	-6.40401
Cc1ccc2c(CCC(=O)N3CCC4(CCCCC4)C3)c[nH]c2c1	-6.40401
CC1=NN(c2ccc(Cl)cc2)C(=O)/C1=C\Nc1ccccc1Br	-6.404
C[C@@H]1C[C@H](CSCc2ccc(Br)s2)CCO1	-6.404
C=C(C[C@H](CCc1ccccc1)c1ccccc1)c1ccccc1	-6.40397
Clc1ccc(Cn2nc(CNC3CC3)c(-c3ccccc3)n2)cc1Cl	-6.40397
C[C@H](CC1CCCCC1)C(=O)N[C@@H](CCC#N)c1ccccc1	-6.40396
CC[C@@H]([NH2+][C@H](COCC(C)C)c1ccco1)c1ccc(F)cc1	-6.40396
Cc1c(Cl)ccc2ccc(N3CCC4(CC3)CC[N@@H+](Cc3cccnc3)C4)nc12	-6.40396
C/C1=C\CC/C(C=O)=C/[C@H]2[C@H](CC1)[C@@]2(C)C=O	-6.40395
CCC(C)(C)CC[S@@](=O)Cc1ccc(Cl)cc1Cl	-6.40394
C[C@@H](CC(=O)NCC1Cc2ccccc2C1)c1cccc(C(F)(F)F)c1	-6.40394
CC(C)c1nnsc1C(=O)NC[C@@H](O)CNc1cc[nH+]cc1-c1nnn[n-]1	-6.40394
C[C@@H](CNC(=O)CNC(=O)CC(C)(C)C)NC(=O)c1c[nH]c(-c2nnn[n-]2)c1	-6.40394
Cc1cc(COc2ccc3ncccc3c2)c2ccccc2n1	-6.40393
CCC1(C(=O)N[C@H](C)[C@@H](C)c2ccccc2C(F)(F)F)CC1	-6.40393
Cc1cc(C)c2nc(SCC(=O)Nc3nc(C)c(C)s3)c(C#N)cc2c1	-6.40392
CC1=C(C(=O)N2CCc3ccccc3[C@@H]2c2ccccc2)CCC1	-6.40391
CC1(C)CCC[C@H]1C(=O)N1CCCC[C@@H]1c1ccc(F)cc1	-6.4039
CSc1ccccc1N(C)C(=O)c1cccc(F)c1SC	-6.40385
Cc1ccc([C@H]2CCCCN2C(=O)C2CCCCCC2)cc1	-6.40385
CCOCCCNC(=O)c1cccc(NC(=O)C(=O)N[C@@H]2CNC(=O)C2)c1	-6.40384
O=C(NCCCC[NH+]1CCN(c2ncccn2)CC1)[C@@H]1CN(C(=O)[O-])CCO1	-6.40382
C[C@@H](C(=O)N[C@@](C)(CNc1ccnc(-c2nnn[n-]2)n1)C1CC1)n1cncn1	-6.40381
FC(F)(F)c1ccc(OC(Cl)(Cl)Cl)c(Cl)c1	-6.40379
CCc1ccccc1CN1CCCn2cccc2[C@H]1c1ccc(F)c(F)c1	-6.40377
O=C(Nc1ccccc1-c1cc(F)c(F)c(F)c1)C1CC=CC1	-6.40377
Cc1ccc([C@H](C)NC(=O)Nc2ccc(Cl)cc2Cl)cc1	-6.40377
CN(CCCc1[nH]nc(N)c1-c1nnn[n-]1)C(=O)CNC(=O)c1cccnc1	-6.40377
O=C(OCc1nc2ccccc2o1)C1(c2ccccc2F)CCCC1	-6.40374
NC(=O)c1ccc(C(=O)N2C[C@@H](O)[C@H](NC(=O)[C@@H]3OC[C@@H]4CCC[C@@H]43)C2)o1	-6.40373
COCCC(=O)N1[C@@H]2CC[C@H]1[C@]1(CC(=O)c3cc(C)ccc3O1)C2	-6.40372
CCCCc1noc([C@@H](C)SCc2ccc(F)cc2F)n1	-6.40372
C[C@H](CCC(F)(F)F)[NH2+]CCc1c[nH]c2ccc(Cl)cc12	-6.40372
S=C(c1cn(Cc2ccc(Cl)cc2)c2ccccc12)N1CCCCC1	-6.4037
Cc1c2c(nc3sccc13)CC[C@@](C#N)(c1ccccc1)C2	-6.40369
Cc1ccc(S[C@@H](C)C(=O)N(C(C)C)C2CCCC2)cc1	-6.40369
CCC[C@H](C(=O)NCc1ccc(F)c(Cl)c1)c1ccccc1	-6.40369
Cc1cc([C@H]2C[C@H]3CC[C@@H](C2)[N@H+]3Cc2cnc(N(C)C)s2)ccc1F	-6.40362
CO[C@H]1CS(=O)(=O)C[C@@H]1NC(=O)C(=O)NCCc1ccc(F)c(F)c1	-6.40361
CCCc1cc(C(=O)N[C@@H]2CN(C(=O)[C@H]3C[C@@H](C)CC(=O)N3)C[C@H]2O)no1	-6.40361
CCNC(=O)[C@]1(Cc2cccc(-c3ccncc3)c2)CCN(C(=O)Cc2cccc(C)c2)C1	-6.4036
CCOc1ccc(/C=C2/SC(=S)N(c3ccc(C)c(C)c3)C2=O)cc1OCC	-6.4036
C[C@H](NC(=O)c1cc[nH]c1C1CCC1)c1cc2ccccc2o1	-6.40359
Cc1nc(C(C)C)sc1[C@H](C)[N@H+](C)CCCC1CCOCC1	-6.40358
CC[NH2+][C@@H]1C=C2C=CCC[C@H]2C[C@H]1COC(=O)[C@]12O[C@@]1(C/C=C(\C)C[C@@]1([C@@H]3CC[NH2+][C@@H](NC[NH2+]C)C3)CCC[NH+]=C(NC)N1)C(=O)[C@@H]1CCCC[C@H]1C2=O	-6.40357
CC[C@@H]([NH2+][C@H]1CCOc2ccc(F)cc21)c1ccc(Cl)cc1	-6.40353
CC[C@@]1(O)CC[C@@H]2[C@H]3CCc4cc(C)ccc4[C@@H]3CC[C@@]21C	-6.40351
N#Cc1ccc(-c2ccc(F)cc2)nc1Sc1cccc(C(F)(F)F)c1	-6.40349
CCc1oc2ccccc2c1CNc1cccc(NC(C)=O)c1	-6.40349
C[C@H](c1noc([C@@H]2C[C@H]2c2ccccc2C(F)(F)F)n1)C1CC1	-6.40349
CCn1nc(NC(=O)C(=O)NC[C@H]2CC[C@@H](C(=O)N(C)C)O2)cc1C1CC1	-6.40348
O=C(CCN1C(=O)CCC1=O)NC[C@H]1C[C@H](NC(=O)[C@@H]2C[C@@H]3O[C@H]2[C@H]2C[C@H]23)C1	-6.40348
C[C@@H]1[C@H](C(=O)N2CC[C@H]3CN(C(=O)c4cn(C)c(=O)n4C)C[C@H]32)CC[N@H+]1C	-6.40347
Cc1c2c(cn1C)[C@@H](O)[C@@H]1CC[C@@](C)(O1)[C@@H]2C	-6.40345
C[C@@H](c1cccs1)N(C)C(=O)/C=C\c1ccnc2ccccc12	-6.40344
CCCCCOc1ccc2c(oc(=O)c3ccccc32)c1C	-6.40342
O=C1/C(=C/c2ccc(Cl)c(Cl)c2)SC(=S)N1c1ccc(Cl)cc1	-6.40342
FC(F)(F)c1ccc(C[N@@H+]2CCC[C@H](c3nc4ccccc4[nH]3)C2)cc1	-6.40341
Clc1ccc(C[NH+]2CCC(c3cc(-c4ccc(Cl)cc4Cl)[nH]n3)CC2)cc1	-6.4034
Cc1nn(-c2ccc(Cl)cc2)c2nc(-c3ccncc3)cc(C(F)(F)F)c12	-6.40339
NC1=NC(=O)/C(=C/c2ccccc2OCc2ccc(Cl)cc2Cl)S1	-6.40339
Cc1ccc(C)c(C2=NN(C(=O)C[NH+]3CCC(C)CC3)[C@H](c3ccc(Cl)cc3)C2)c1	-6.40338
O=[N+]([O-])c1cc([C@@H]2Nc3c(F)cc(F)cc3[C@@H]3C=CC[C@H]32)ccc1Cl	-6.40338
CCC[C@@H]1CC[C@@H](CC(C)C)C[C@@H]1O	-6.40336
C[C@@H](C(=O)N[C@@H]1C[C@H]1c1ccccc1)c1ccc2ccccc2c1	-6.40334
C[C@@H](S[C@H](C)c1ccc(S(C)(=O)=O)cc1)c1ccccc1	-6.40332
COc1ccc(-c2nc(CSc3nc(-c4ccc(C)cc4)n[nH]3)cs2)cc1OC	-6.4033
O=C(CC/C=C\c1ccccc1)N1CCCC[C@@H]1c1ccccc1	-6.40327
Cn1c(=O)c2c(nc(N3CCC(C(N)=O)CC3)n2Cc2c(F)cccc2Cl)n(C)c1=O	-6.40326
CC(C)C[C@@H](NC(=O)[C@H](O)COS(=O)(=O)[O-])C(=O)N[C@@H]1C(=O)N[C@@H](CCCNC(N)=[NH2+])C(=O)N[C@H]2CC[C@@H](O)N(C2=O)[C@@H](CC(C)C)C(=O)N(C)[C@@H](Cc2ccc(O)cc2)C(=O)N[C@@H](C(C)C)C(=O)O[C@@H]1C	-6.40325
O=C(NC1(c2ccc(Cl)cc2)CCCC1)[C@@H]1CC=CCC1	-6.40325
COCC[C@H]([NH2+][C@H](C)c1ccc(SC)c(F)c1)c1ccco1	-6.40324
Clc1cc(CNc2ccc3ccoc3c2)c2ncccc2c1	-6.40324
CC/C=C/C/C=C/C/C=C/C/C=C/C/C=C/C/C=C/CCC(=O)OC[C@@H](COC(=O)CCC/C=C/C/C=C/C/C=C/C/C=C/C/C=C/CC)OC(=O)CCCCCCC/C=C/C/C=C/C/C=C/CC	-6.40321
O=C(NCCS(=O)(=O)CCNC(=O)[C@H]1CCCOC1)[C@@H]1CCCOC1	-6.4032
O=C(COCCNC(=O)c1ccccc1)NC[C@@]1(CO)COC[C@@H]2CCCN21	-6.40317
Cc1ccc(-c2c[nH]c(=S)n2-c2ccc(C)cc2C)cc1	-6.40316
CCNC(=O)c1scc(-c2ccc(Cl)cc2)c1-n1cccc1	-6.40316
C[C@H](NC(N)=O)C(=O)N[C@H]1C[C@H]2CC[C@@H]1N2C(=O)c1noc2c1COCC2	-6.40316
CCOc1cccc2cc([C@H](C)[NH2+][C@@H]3CCc4c3ccc(OC)c4F)oc12	-6.40314
O=C(Cc1ccc2c(c1)OCO2)N1CCC(c2cc(C(F)(F)F)n3ncnc3n2)CC1	-6.40312
COc1cc(/C=C/C(=O)O[C@@H]2O[C@H](CO[C@@H]3O[C@@H](CO)[C@H](O)[C@@H](O)[C@H]3O)[C@H](O)[C@@H](O)[C@H]2OC(=O)/C=C/c2ccc(O)c(OC)c2)ccc1O	-6.4031
C[C@@H](O)[C@@H](NC(=O)C1CC1)C(=O)NCCN1Cc2ccccc2OCC1=O	-6.4031
COc1cc([C@H](C)[NH2+]Cc2c(F)cccc2N2CCCC2)ccc1SC	-6.40309
COc1ccc(F)cc1[C@H](C)[NH2+][C@H](C)c1c(F)cccc1F	-6.40308
COc1ccc(C[NH2+][C@@H](C)c2ccc(C)c([N+](=O)[O-])c2)c(C(F)(F)F)c1	-6.40307
C(#C[C@H]1CC[C@@H]1C#Cc1ccc(-c2cccs2)s1)c1ccc(-c2cccs2)s1	-6.40306
COC(=O)[C@]1(Cc2ccc(OC)c(CC=C(C)C)c2O)OC(=O)C([O-])=C1c1ccc(O)cc1	-6.40305
C[N@H+](CC(=O)[O-])[C@@H]1CN(C(=O)CCNC(=O)c2ccc([N+](=O)[O-])cc2)C[C@H]1O	-6.40304
O=C(NCc1cccc2ccccc12)C1(c2ccccc2)CCC1	-6.403
Fc1cc(Br)ccc1NCc1nc2ccccc2s1	-6.40299
CNC(=O)[C@@H](O)CNS(=O)(=O)C1CN(C(=O)c2cccc(Cl)c2)C1	-6.40299
COc1ccccc1C(C)(C)[NH2+]Cc1ccc(F)c(Cl)c1	-6.40297
Cc1ccc(NC(=O)CSc2ncc(-c3ccc(C)cc3)n2Cc2ccco2)cc1	-6.40294
C[C@@H]1C[C@H]([NH2+][C@H](C)c2ccncc2F)c2ccsc2S1	-6.40291
COc1cc2c(cc1OC)C(=O)/C(=C\c1cc3ccccc3[nH]c1=O)C2	-6.40289
NC(=O)CN1CCN(C(=O)NCCc2nc(Cc3ccccc3)no2)CC1=O	-6.40289
Cc1ccc(-c2nc(C)c([C@@H](C)[NH2+]Cc3ccco3)s2)cc1	-6.40287
CC1=CCC[C@@H](C)[C@H]1CNc1ccc(C(C)(C)C(N)=O)cc1	-6.40287
C[C@H]([NH2+][C@H](CC(C)(C)C)c1ccc(F)cc1)c1ccc(C#N)cc1	-6.40287
CCC(CC)NC(=O)[C@@H](C)SCc1cc(Br)ccc1F	-6.40287
COc1ccc(-c2coc3cccc(O)c3c2=O)cc1	-6.40285
Cc1cc(O)cc2oc(-c3ccc(O)c(O)c3)c(O)c(=O)c12	-6.40284
C[C@H]([NH2+]Cc1ccsc1)c1csc(-c2ccccc2F)n1	-6.40282
C[C@@H](c1ccccc1)[C@H](CO)[NH2+]Cc1ccc(Cl)c(C(F)(F)F)c1	-6.40282
CCC[N@@H+]1CC=C(c2nc3cc(Cl)cc(Cl)c3o2)CC1	-6.4028
CCCC(C)(C)NC(=O)[C@@H]1C[C@H]1c1cccc(C(F)(F)F)c1	-6.40275
Cc1cccc(F)c1NC(=O)c1cccc(C(F)(F)F)c1F	-6.4027
O=C(Cc1ccc(-c2ccccc2)cc1)Nc1ccc(F)c(F)c1	-6.40269
CC(C)(C)c1ccc2ccc(O)c(C(=O)[O-])c2c1	-6.40268
Cn1nc(-c2ccccc2)c2c1C[C@@H]1CN(C(F)(F)c3cnc(Cl)c(F)c3)C[C@H]21	-6.40267
O=C1c2ccccc2-c2cccc3cccc1c23	-6.40266
Cc1ccc(-c2noc(-c3ccc(-c4ccc(F)cc4)o3)n2)cn1	-6.40266
Cc1ccccc1[C@@H](CC(F)(F)F)N[C@@H]1CCCc2occc21	-6.40265
O=C(CSc1ccc2c(c1)CCC2)C1CCC(F)(F)CC1	-6.40263
CN(Cc1csc2ccccc12)C(=O)Nc1ccc([C@H]2CCOC2)cc1	-6.40261
N#C[C@@H](C(=O)C(=O)Nc1cccc(C(F)(F)F)c1)c1ccc(Cl)cc1Cl	-6.40258
Cc1c([C@H](C)Nc2ccc(C(F)(F)F)cn2)oc2ccccc12	-6.40258
C=Cc1cc(C)cc2ccc3oc(=O)ccc3c12	-6.40256
CC(C)c1ccc(OC[C@H](C)NC(=O)C23C[C@H]4C[C@@H](C2)C[C@@H](C3)C4)cc1	-6.40252
CN(Cc1ccc(C[N@@H+]2CCc3nc(-c4ccccn4)[n-]c(=O)c3CC2)o1)S(C)(=O)=O	-6.40252
O=C(c1ccc(C(F)F)cc1)N(Cc1cccc(F)c1)C1CC1	-6.40252
O=C(C[N@@H+]1CCC[C@H](c2ccccc2)C1)N1CCC[C@@H](c2cc(=O)n3c(n2)CCCCC3)C1	-6.40249
CC[C@@H](c1ccc(F)cc1)[S@](=O)Cc1ccc(C)cc1Cl	-6.40249
Clc1ccc(COc2ccc(Br)cc2C[NH2+]Cc2ccccc2)cc1	-6.40248
Cc1nc([N-]S(=O)(=O)CCCS(=O)(=O)N2CCC[N@@H+](C)CC2)no1	-6.40245
C[C@@H]1C[C@@H]1c1ccc(C[NH2+][C@H](c2ccc(F)cc2)C2CC2)o1	-6.40244
COC[C@H]1CCCN1C(=O)C[C@@H]1O[C@H](CNC(=O)c2ccco2)[C@@H](O)[C@H]1O	-6.40243
C[C@H](SCc1ccc(-n2ccnc2)cc1)c1cccc(C#N)c1	-6.40243
Cc1ccc(C)c(CC(=O)Nc2c(Cl)cccc2Cl)c1	-6.40242
O=C1N[C@H](/C=C\c2ccccc2)Nc2sc3c(c21)CC[N@H+](Cc1ccccc1)C3	-6.40241
Cc1ccccc1Oc1cc(C(C)C)nc(SCc2ccc(F)cc2)n1	-6.40241
O=C(N[C@@H](c1ccccc1)C1CCCC1)c1cc(F)ccc1F	-6.4024
CC(C)[C@@H]1C[C@@H]([NH2+]CC(C)(C)CCC#N)c2ccccc21	-6.4024
C[C@H](CC(=O)[O-])[NH+]1CCN(C(=O)Nc2ccn(CCN3CCNC3=O)n2)CC1	-6.4024
Fc1ccccc1-c1ccc(C[NH2+]CCC2=CCCCC2)o1	-6.40236
Cc1ccc(O[C@@H](Cc2cccc3ccccc23)C(=O)[O-])cc1C	-6.40235
Cc1cccc(C(=O)N[C@H](C)C(=O)NCCC(=O)N[C@@H]2CCS(=O)(=O)C2)c1	-6.40235
Cc1nn(C)cc1C(=O)N1CC[C@@H]2CN(C(=O)[C@H]3CC[C@@H](C(N)=O)O3)C[C@@H]2C1	-6.40235
FC(F)c1cccc(NCCOc2ccc3ccccc3c2)c1	-6.40234
CSc1cccc(NC(=O)NCc2ccc(Cl)cc2F)c1	-6.40233
COc1ccc2cc(C3=C/C(=C/c4ccc(OC)c(OC)c4)C(=O)O3)ccc2c1	-6.40232
Cc1cc2cc(NC(=O)C[C@H](C)c3ccccc3F)ccc2[nH]1	-6.40232
Cc1ccc(C(=O)/C=C\c2ccccc2O)c(C)c1	-6.40229
CNC(=O)Nc1cc(N[C@H](c2cc3ccccc3o2)C(C)C)ccc1F	-6.40229
Cc1ccc(NC(=O)C2CC[NH+](Cc3ccc(Cl)cc3)CC2)c(C)c1	-6.40228
Cc1c(C(=O)N2CC3(CCC3)C[C@@H]2C)sc2cccc(F)c12	-6.40228
COC(=O)CNC(=O)Cc1c(C)c2cc3c(C)coc3c(C)c2oc1=O	-6.40225
C1=C(C[NH2+][C@H]2CCCC[C@H]2c2ccccc2)COc2ccccc21	-6.40225
CN(C(=O)CN1C(=O)N[C@@](C)(c2ccc(F)cc2)C1=O)C1CS(=O)(=O)C1	-6.40224
COc1ccc(C[N@H+]2CCC[C@H](c3cc(=O)[nH]c(-c4ccncc4)n3)C2)cc1O	-6.40223
Cc1ccc2c(c1)N(C(=O)CSCc1cc(-c3cccs3)on1)CC2	-6.40223
Cc1cccc(CC(=O)Nc2cc(C(F)(F)F)ccc2C)c1	-6.40222
[NH3+]CCNC(=O)[C@@H]1CCC[N@H+](CC(=O)Nc2cc(-n3cnnn3)ccc2F)C1	-6.40221
O=C(/C=C/c1cccs1)c1ccc(Cl)cc1Cl	-6.4022
O=C(Nc1cccc(C(F)F)c1)[C@@H]1CC[C@H]1c1ccc(F)cc1	-6.40219
CCNC(=O)C1CN(C(=O)[C@@H](CCC(N)=O)N2C(=O)c3ccccc3C2=O)C1	-6.40217
C[C@@H]1CCC[C@H](C)N1C(=O)CCc1ccc(-c2ccccc2)o1	-6.40216
CC(F)(F)c1ccc(C[NH2+]Cc2ccc(C(F)F)cc2)cc1	-6.40216
Cc1cc(/N=N/c2ccccc2)c2cccnc2c1N	-6.40215
Cc1cc(CO)c(C)n1-c1ccc(OCc2ccc(Br)cc2)cc1	-6.40215
CC(C)(CCC#N)C[NH2+]CC(C)(C)c1ccc(Cl)cc1	-6.40215
CC(C)N(Cc1ccc(C#N)cc1)C(=O)Nc1ccccc1C(C)(F)F	-6.40214
CC[C@H](Cc1ccccc1)C(=O)N(CC)[C@@H](C)Cc1ccc(OC)cc1	-6.40213
Cc1ccc(Cl)c(NC(=O)NCc2cc(F)cc(F)c2)c1C	-6.40212
CSC1=C/C(=N\Cc2ccccc2)CC(C)(C)S1	-6.40211
Cc1c(N[C@H]2CCC[C@H](C#N)C2)cccc1C(F)(F)F	-6.40211
O=C(CC/C=C\c1ccccc1)N1CC2(CC2)c2ccccc21	-6.4021
C[C@]12CCN(C(=O)CC3(CCc4ccccc4)CCCC3)C[C@H]1C2(F)F	-6.4021
O=C([O-])c1ccccc1Cc1ccc(O)cc1	-6.40209
Cc1cc([N+](=O)[O-])ccc1NCc1cccc(C(F)(F)F)c1	-6.40208
Cc1cc(CSc2ccc(C#N)cc2)c(C)s1	-6.40208
N#CCC[C@@H](NC(=O)Nc1ccccc1Cl)c1ccccc1	-6.40205
C=C(C)[C@@H](CC[C@](C)(O)[C@@H]1CC[C@@]2(C)CC=C(C(C)=O)C[C@@H]12)OC(C)=O	-6.40204
COc1ccc(C[N@H+]2CCC[C@H](c3cc(C(=O)Nc4ccccc4OC)on3)C2)cc1	-6.402
O=C(NCC[N@@H+]1CCc2ccccc2C1)Nc1ccccc1-c1ccccc1	-6.40199
Cc1cc([C@H](C)[NH2+]C2(c3cccc(C(F)(F)F)c3)CCC2)no1	-6.40199
O=C([O-])c1cccc(/N=C/c2ccc(Sc3ccc(Cl)cc3)cc2)c1	-6.40199
Cc1c(C(=O)N(C)CCOc2cccc(Cl)c2)oc2c(F)cccc12	-6.40199
Cc1nnc([N-]C(=O)CSc2nc3c(=O)n(C)c(=O)n(C)c3n2C)s1	-6.40198
CC[C@H](OC1CCCC1)C(=O)Nc1ccc(C)c(C(F)(F)F)c1	-6.40198
O=C(CCNS(=O)(=O)/C=C/c1ccccc1)NC[C@]1(CO)COCC[NH2+]1	-6.40198
C[C@@H](CO)CCC[C@H](C)[C@@H]1CC[C@@H](C)[C@@]12CC=C(C(=O)[O-])[C@@H](O)C2	-6.40194
CC(F)(F)c1ccc(C[NH2+]Cc2cc3ccccc3s2)cc1	-6.40194
Clc1ccc2nc(-c3cccs3)c(Nc3ccc4c(c3)OCO4)n2c1	-6.40193
C[C@@H]1CC[C@H](C(=O)N2CC[C@@H]3CN(C(=O)CN4C(=O)CN(C)C4=O)C[C@@H]3C2)O1	-6.40193
Cc1ccc(N2C(=O)/C(=C\c3ccccc3F)SC2=S)cc1C	-6.40192
CC(=O)N[C@H](C(=O)N(C)[C@H](C)CNc1ccnc(-c2nnn[n-]2)n1)C(C)(C)C	-6.4019
C=C1C(=O)O[C@H]2C[C@]3(C)C[C@@H](O)CC(C)=C3C[C@@H]12	-6.40189
C[C@@H](NCc1ncc(C(F)(F)F)s1)c1ccc(Cl)cc1	-6.40189
Clc1cnc2oc(-c3cccc4ccccc34)nc2c1	-6.40188
CC[C@H]([NH2+][C@@H](CC)c1c(C)noc1C)c1ccccc1F	-6.40188
CC[C@H](C)Sc1ccc(NC(=O)c2ccc(C)nc2)c(C(F)(F)F)c1	-6.40186
Cc1cc(C)c2c(c1C)OC(=O)c1c(C)cc(O)c(C)c1O2	-6.40185
C[C@H](Nc1ccc2c(c1)C(=O)CCC2)c1nc2ccccc2o1	-6.40185
Oc1ccc(Cl)cc1CNc1ccc(C(F)(F)F)cc1	-6.40182
CC[C@H](c1ccc(O)cc1)[C@@H](CC)c1ccc(F)cc1	-6.40181
CC(C)N(Cc1cccc(Cl)c1)C(=O)CC1CC(F)(F)C1	-6.40181
Cc1cccc(C)c1[C@@H](C)NC(=O)c1c(Cl)cccc1Cl	-6.40181
CCC(C)(CC)C(=O)O[C@H]1C[C@@H](C)C=C2C=C[C@H](C)[C@H](CC[C@@H]3C[C@H](O)CC(=O)O3)[C@H]21	-6.4018
CCc1ccc(NC(=O)c2cnn(-c3cccc(Cl)c3C)c2C2CC[NH2+]CC2)cc1	-6.4018
CCCCC[C@H](CCCO)OC(=O)[C@]12O[C@@]1(C/C=C(\C)CC[C@H]1CCN[C@@H]([NH3+])C1)C(=O)[C@@H]1CCCC[C@H]1C2=O	-6.40179
O=C(N[C@@H]1CCN(C(=O)c2cc(-c3nnn[n-]3)c[nH]2)C[C@@H]1O)c1cc(F)c[nH]1	-6.40179
CCc1cccc(CN[C@H](c2ccccc2)c2ccccn2)c1	-6.40178
N#Cc1ccc(-c2ccccc2)nc1SCC(=O)c1cccc(Cl)c1	-6.40176
CC(C)c1nc([C@H](C)[NH2+]Cc2coc(-c3cccc(Cl)c3)n2)cs1	-6.40176
C[C@H](CC(=O)N1CC[C@@H](CCNc2nccnc2-c2nnn[n-]2)C1)NC(N)=O	-6.40176
C#CC/C1=C/[C@@H]2C/C(=C\CC1)CS(=O)(=O)[C@@H]2C	-6.40175
C[C@@H](C(=O)N(C)C)S(=O)(=O)NCCN(C)S(=O)(=O)c1ccc(F)cc1	-6.40175
C[C@H]([NH2+]CC[C@H](C)c1cccc(C(F)(F)F)c1)c1cccnc1	-6.40175
Fc1cc(Cl)cc(NCc2ncc(C(F)(F)F)s2)c1	-6.40174
Cc1cccc(CN[C@@H](CC(F)(F)F)c2ccccc2)c1	-6.40172
Cc1ccc([C@@H](C)[NH2+][C@H](C)c2ccc(F)cc2F)cc1	-6.40172
O=C(Nc1ccc(Cl)cc1F)N1CC[C@H](c2ccccc2)C1	-6.4017
O=C(C/C=C\c1ccccc1F)N[C@@H]1CCC[C@H]1c1ccccc1	-6.4017
CCC(=O)N1CC[C@@H]([NH2+]Cc2cccc3cccnc23)[C@H](C)C1	-6.40169
FC(F)(F)c1cccc(-c2nc3c(Cl)cc(C(F)(F)F)cn3n2)c1	-6.40168
C[C@H](C(=O)Nc1cnc2ccccc2c1)c1cc2ccccc2o1	-6.40168
CCCC[C@H]1OC(CCc2ccc(O)c(OC[C@@H](NCC)[C+]3C=C4C(=N3)CC3(CCCC3)[C@@H]3CCC[C@@H]3[C@@H]4[C@H](CNC)[NH2+]C[C@H](C)O)c2)=C[C-]1CO	-6.40165
CC[C@H](CO)[NH2+]Cc1c(OCc2ccccc2Cl)ccc2ccccc12	-6.40165
COc1ccc([C@@H]2CCC[C@@H](CCc3ccc(O)cc3)O2)cc1	-6.40164
CC[C@@H](C)C[S@](=O)Cc1ccc(Oc2ccccc2)c(F)c1	-6.40164
CC(=C/c1ccc(Cl)cc1)/C=C/c1ccc(C#N)cn1	-6.40164
O=C1[N-]C(=O)N(c2ccccc2)C(=O)/C1=C/c1ccc(OCc2ccccc2F)cc1	-6.40161
CC(C)(CCC#N)C[NH2+][C@@H]1CCC(C)(C)c2ccccc21	-6.40161
O=C(Nc1cc(Cl)c(Cl)cc1F)c1cc(F)cc(F)c1	-6.4016
COc1cc(/C=C/C(=O)c2ccnn2C)ccc1O[C@@H]1O[C@@H](CO)[C@H](O)[C@@H](O)[C@@H]1O	-6.40159
Cc1ccc2[nH]c(C(=O)N(C)C[C@@H]3CCC[N@@H+](CCc4ccccc4F)C3)c(C)c2c1	-6.40159
CCOC(=O)c1ccc2c(c1)[C@@H]1C=CC[C@H]1[C@@H](c1ccc(Cl)cc1)N2	-6.40159
CC1(C(=O)N[C@@H]2C[C@H]2c2ccc(Cl)c(Cl)c2)CCCC1	-6.40158
Cc1ccc(CNc2nc(-c3ccc4c(c3)-c3ccccc3C4)cs2)cc1	-6.40157
C[C@@](O)(C[NH2+]Cc1ccc(Cl)cc1)CSc1ccc(Cl)cc1	-6.40155
c1csc(-c2nc(COc3cccc4ccccc34)co2)c1	-6.40155
O=C1C[C@@H]2CC[C@H]1[C@@H]1C(=O)N(c3ccc(Cl)c4ccccc34)C(=O)[C@H]21	-6.40154
CC1(C)CCC([S@](=O)Cc2cc(-c3ccccc3)on2)CC1	-6.40153
CCC[C@@H]1CC[C@@H]2[C@@H](C)[C@H]([C@@H](O)[C@](C)(O)[C@@H]3CC[C@]4(O)C5=C(NC[C@H](C)O)C(=O)[C@@]67CC#CC[C@]34CC[C@H]5[C@@]6(CCC3=C(CCCO)N[C@@H](N)C=C3)C[C@@H](O)[C@H](O)C7)O[C@@H]2CC1	-6.4015
Cc1ccc2[nH]cc([C@H](C)CC(=O)N3C[C@@H]4CC[C@@H]5C[C@H]3C[C@@]4(C#N)C5)c2c1C	-6.40148
O=C(Nc1ccccc1F)c1ccc(-c2ccc(Cl)cc2Cl)o1	-6.40148
O=C(Cc1ccccc1)Nc1nc(-c2cccc(C(F)(F)F)c2)cs1	-6.40147
CCCOc1ccc(C(=S)NCc2ccccc2Cl)cc1	-6.40147
C[C@H]([NH2+]Cc1ccc([N+](=O)[O-])cc1)c1ccc(F)c2ccccc12	-6.40147
O=C(NCCCn1ccc(=O)[nH]c1=O)N1CCC[C@@]2(CCS(=O)(=O)C2)C1	-6.40147
CC(C)c1ccccc1NC(=O)N1CCc2cccc(F)c2C1	-6.40146
Cc1cc(Oc2cccc(C)c2C)nc(SCc2ccc(F)cc2)n1	-6.40145
O=C(Nc1ccccc1Cc1ccccc1)NC1CC[NH+](CC2CC2)CC1	-6.40144
CCN(Cc1cccs1)Cc1ccc(Cl)c2cccnc12	-6.40144
C[C@@H](Cc1ccccc1F)C(=O)Nc1cccc(OCC(F)(F)F)c1	-6.40144
C[C@@H]1CCCC[C@H]1CCNC(=O)CCc1cncc2ccccc12	-6.40142
CN1C(=O)/C(=C/C2=C/C(=N/[N-]c3cccc(C(F)(F)F)c3)C=CC2=O)SC1=S	-6.4014
FC(F)(F)CCN[C@@H](c1cccc2ccccc12)C(F)(F)F	-6.4014
CC1(C)CC[C@@]2(C(=O)O[C@H]3O[C@H](CO[C@@H]4O[C@H](CO)[C@@H](O)[C@@H](O)[C@H]4O)[C@@H](O)[C@@H](O)[C@H]3O)CC[C@@]3(C)C(=CC[C@@H]4[C@@]5(C)CC[C@H](O[C@H]6OC[C@H](O)[C@@H](O)[C@H]6O[C@H]6OC[C@@H](O)[C@@H](O)[C@H]6O)[C@@](C)(C=O)[C@@H]5CC[C@]43C)[C@H]2C1	-6.40137
Cc1ccc(CN(C(=O)N[C@@H]2C[C@@H]2c2c(F)cccc2F)C(C)C)s1	-6.40131
COc1ccc([C@@H]2CCc3ccc(O)cc3O2)cc1	-6.4013
CCC(CC)c1nc([C@H](F)c2ccc(C(F)(F)F)cc2)no1	-6.40129
CCCC[C@H]1CC[C@H]([C@H]2CCC[C@H](O)C2)CC1	-6.40128
Cc1ccc([C@@H](C)NC(=O)CCc2ccc(Cl)cc2)cc1C	-6.40128
CCc1noc(C)c1CSCc1coc(-c2ccccc2)n1	-6.40127
COc1ccc(C2=C/C(=C/c3c(Cl)cccc3Cl)C(=O)O2)cc1OC	-6.40126
Clc1cc(Cl)cc(CNc2ccccc2OC[C@H]2CCCO2)c1	-6.40125
O=C(CCNC(=O)N1CCc2ccccc2C1)NC[C@@]1(CO)COCC[NH2+]1	-6.40125
N#CC[C@H](CC(=O)Nc1cccc(C(F)F)c1)c1ccccc1	-6.40124
CC[C@H]1CC[C@H](C[C@@H](O)C(C)C)CC1	-6.40122
C[C@@H]1C(=O)CC(C)(C)C=C[C@@H]1[C@@H]1C=CC(C)(C)CC(=O)[C@@H]1C	-6.4012
O=[N+]([O-])c1ccc(/C=C/c2ccc(Br)cc2)cc1	-6.4012
CCCCCCNc1ccc2c(c1)Cc1ccccc1-2	-6.40119
Fc1cccc(F)c1[C@H]1C[C@@H]1c1nc(CSCc2ccccc2)no1	-6.40118
COCCC[C@@H](C)C(=O)N1CCCCC[C@H]1c1cccc(C)c1	-6.40116
CSc1cccc(NC(=O)CCc2cncc3ccccc23)c1	-6.40116
[NH3+][C@@H]1CCCCN1CC(=O)[C@H]1CC[C@@H](C2CCCCC2)CC1	-6.40115
COc1ccc(CNC(=O)c2cc([C@@H]3CCC[N@H+](Cc4cccc(F)c4)C3)no2)cc1	-6.40114
C[C@@H]([NH2+]Cc1cccc(C(F)F)c1)c1ccc(F)cc1Cl	-6.40114
C[C@H](Nc1ccnc(-c2nnn[n-]2)n1)[C@H]1CCCCN1C(=O)Cn1cncn1	-6.40113
Oc1ccccc1-c1nc(-c2ccc(C(F)(F)F)cn2)cs1	-6.40112
COc1ccc(OCc2cc(Cl)cc3cccnc23)cc1F	-6.40112
Fc1ccc(/C=C/c2nc(SCCCOc3ccc(Cl)cc3)n[nH]2)cc1	-6.40111
Cn1cc(S(=O)(=O)[N-]c2cccc(C(=O)NCC(N)=O)c2)cc1C(=O)[O-]	-6.40111
Oc1ccc([C@H]2CC[C@@H](Nc3cccc4cc[nH]c34)CC2)cc1	-6.4011
CC1(C(=O)N[C@@H]2C[C@H]2c2ccc(Cl)cc2Cl)CCCC1	-6.40109
O=C(NCCS(=O)(=O)NCC1CCC1)c1cnc(I)c([O-])c1	-6.40109
CCc1ccc(CNc2ncnc3scc(-c4ccc(F)cc4)c23)cc1	-6.40108
CCCC1=NN(c2ccc(F)cc2)C(=O)/C1=C(/C)NC1CCCCC1	-6.40108
O=c1cc(-c2ccncc2)nc([C@@H]2CCC[N@H+](Cc3ccc(F)c(F)c3)C2)[nH]1	-6.40107
C[C@@H](c1ccccc1)N(C)C(=O)CSc1nc2ccc(Cl)cc2o1	-6.40107
CCOc1cccc(C[NH2+][C@@H](c2ccc(F)cc2)C(C)C)c1	-6.40107
O=C([O-])c1cc(Cl)c2c(c1)[C@@H]1C=CC[C@@H]1[C@H](c1cccc([N+](=O)[O-])c1)N2	-6.40107
CCc1cc([O-])n2nc([C@H]3CC[N@H+](Cc4ccc(OC)cc4)C3)cc2n1	-6.40105
Clc1ccc2c(c1)[C@@H]1C=CC[C@H]1[C@@H](c1cccc(Br)c1)N2	-6.40105
NS(=O)(=O)[C@@H]1CCCN(C(=O)NCCCn2nc3n(c2=O)CCCC3)C1	-6.40105
O=C(NC1CC1)c1n[n-]nc1NC(=O)[C@H]1CCCN(S(=O)(=O)Cc2ccccc2)C1	-6.40105
CCOc1cc(C[NH2+][C@@H]2CCCc3c2cnn3-c2cc(C)cc(C)c2)ccc1OC	-6.40103
C[C@@H]1CN(C(=O)CCc2ncccn2)C[C@@H]1Nc1ccnc(-c2nnn[n-]2)n1	-6.40103
C[C@H](NC(=O)c1cc(Br)c[nH]1)c1cccc(Cl)c1Cl	-6.40098
Cc1sc(CNCc2ccc3occc3c2)nc1C(C)C	-6.40096
NC(=O)N[C@H](CO)C(=O)N1CCN([C@H](C(N)=O)c2ccc(Cl)cc2)CC1	-6.40095
CC[C@@H](Cc1ccccc1)NC(=O)Nc1ccccc1SC	-6.40095
C[C@@]1(C(=O)N[C@@H](CNc2cncc(-c3nnn[n-]3)n2)C2CC2)CCNC(=O)C1	-6.40092
COc1ccc([C@@H]2Nc3ccc(C(C)C)cc3[C@@H]3C=CC[C@@H]32)cc1[N+](=O)[O-]	-6.40091
CC[C@@H](C)n1ncc(NC(=O)[C@H]2C[C@H](C)C[C@H](C)C2)c1C1CC1	-6.40091
C[C@H]1CN(C(=O)c2ccc(Oc3ccc(CC#N)cc3)cc2)c2ccccc21	-6.4009
CC(C)(C)OC(=O)NCCN1CCC[C@@H](C(=O)N[C@@H]2C[C@@H](O)[C@@H](O)C2)C1=O	-6.4009
Cc1cnc2nc(C(=O)N3CCN(C[C@@H]4CCCS4(=O)=O)CC3)nn2c1	-6.40088
C[C@]12CCCC[C@@H]1CC[C@H]1[C@H]2CC[C@]2(C)C([O-])=C(C=O)C[C@H]12	-6.40087
Cn1cnnc1[C@@H](CO)NC(=O)[C@H]1CCN(c2ccc3c(c2)OCCO3)C1=O	-6.40087
Cc1ccc2c(c1)OCCC[C@@H]2[NH2+]Cc1ccc([C@H]2C[C@@H]2C)o1	-6.40086
CNS(=O)(=O)CC(=O)N(CCO)CCNC(=O)[C@@H]1C[C@@H]2CCCC[C@@H]21	-6.40086
C[C@@H]1CC[C@@H](O)C2=CC(=O)C(C3=CO[C@@](C)(C4=C[C@]5(C)C(=CC4=O)[C@H](O)CC[C@H]5C)[C@H](O)C3)=C[C@]21C	-6.40085
Fc1ccc2c(NCc3cc(-c4ccccc4)on3)cc[nH+]c2c1	-6.40085
CC(=O)c1ccc(OCCOc2cccc3ccccc23)c(F)c1	-6.40085
C/C=C/c1ccc(NC(=O)NCc2cccc3cc[nH]c23)cc1	-6.40084
C[C@H](CNC(=O)c1ccc(-c2nnn[n-]2)[nH]1)NC(=O)COC1CCOCC1	-6.40084
Fc1ccc(C[NH2+][C@@H]2CC3(CCC3)Oc3ccccc32)cc1F	-6.40083
CN(C(=O)c1cc2ccccc2s1)[C@@H]1CCC[N@H+](CCc2ccccc2)C1	-6.40082
C[C@H]1CN(C(=O)c2cc(F)ccc2-c2ccoc2)c2ccccc21	-6.40082
CC(C)c1ccc(C[NH2+]Cc2coc3ccccc23)cc1[N+](=O)[O-]	-6.40081
CC[C@@H](CN1CCOCC1)NC(=O)C(=O)N1CCN(CCC(=O)[O-])C[C@@H]1C	-6.40081
CCNC(=O)C[C@H](c1ccc(Cl)cc1)c1ccccc1Cl	-6.4008
Cc1cc(N2CC[C@H](NC(=O)CCn3nc4ccccn4c3=O)C2=O)n(C)n1	-6.40078
C[C@H]([NH2+][C@H](C)c1cccc(OCc2ccccn2)c1)c1ccco1	-6.40077
Cc1ccc(F)cc1NC(=O)c1cc(C(F)(F)F)cc(C(F)(F)F)c1	-6.40076
O=C(Cc1cccc(Cl)c1Cl)Nc1cccc2[nH]ccc12	-6.40076
C[C@H](Cc1cccc(C(F)(F)F)c1)C(=O)N(C)CCc1ccc(F)cc1	-6.40075
O=C(Cc1c[nH]c2ccccc12)Nc1ccccc1SCc1ccccc1	-6.40074
C[C@@H]1C[C@@H](CC[NH2+][C@@H](C)c2cc3cc(Cl)ccc3o2)CCO1	-6.40074
Cc1cc(I)ccc1/N=C\c1ccc(N2CCCC2)o1	-6.4007
COc1ccccc1C[N@@H+]1CCC[C@H](c2cc(C(F)F)n3ncnc3n2)C1	-6.40068
CN(C(=O)[C@@H]1C[C@@H]2O[C@H]1[C@H]1C[C@H]12)[C@@H]1CCCN(C(=O)C2CS(=O)(=O)C2)C1	-6.40066
O=C(Nc1nc(-c2cccc(Cl)c2)ns1)c1cc(-c2ccccc2Cl)on1	-6.40065
FC(F)(F)c1ccccc1CNc1ccc(-n2ccnc2)cc1	-6.40064
Brc1cc(C[NH2+]Cc2csc3ccccc23)cc2c1OCCCO2	-6.40063
COc1ccc2nc(C[C@H]3CN(C(=O)CC(C)(C)C)CC[C@@H]3CC(=O)[O-])[nH]c2c1	-6.40061
CC(=O)c1c(F)cccc1N1CC[C@@H](c2ccccc2)[C@@H](C)C1	-6.40061
COc1cc(O[C@H]2O[C@@H](CO)[C@H](O)[C@@H](O)[C@H]2O)c2c(c1C(C)=O)C[C@@H](/C=C/C=C/C=O)OC2=O	-6.40059
CCNc1ccc(-c2cc3ccccc3oc2=O)c(Cl)c1	-6.40057
CC[C@](C)(c1ccc(C)cc1)c1ccc(C)c(C(=O)[O-])c1O	-6.40056
CCCCCN1C(=O)/C(=C/c2c(Cl)cccc2Cl)SC1=S	-6.40056
O=C(C1CC[NH+](C[C@H]2CC=CCC2)CC1)N(CCc1ccccc1)Cc1ccccc1	-6.40054
Cc1cc(C(F)(F)F)c2c(=O)[nH]c([C@H]3CCN(C(=O)c4c(C)noc4C)C3)cc2n1	-6.40053
CCSc1ccc(Cl)cc1NC(=O)c1cc(C)ccc1F	-6.40052
C[C@H](c1ccc(F)c(F)c1)N(C)CC(=O)N1CCNC(=O)C1	-6.40042
C=C1CC[C@H](C(C)C)[C@]12CC=C(C)CC2	-6.40042
COCCC[NH2+]Cc1cc(Cl)ccc1OCc1ccccc1Cl	-6.40041
C[C@@H](SCc1ccc2ccccc2n1)c1cccc(C#N)c1	-6.4004
CCc1nn(C)c(OC)c1CNC(=O)N1CC(n2cc(C#N)c(=O)[n-]c2=O)C1	-6.4004
CCc1cccc2c([C@H](CC(=O)NCc3ccncc3)C(C)C)c[nH]c12	-6.40038
O=C(N[C@@H](c1ccccn1)[C@H]1CCC[N@@H+](Cc2ccccc2F)C1)C1CC1	-6.40037
C[C@H]1C[C@@H]1c1ccc(/C=C2\SC(=S)N(Cc3ccc4c(c3)OCO4)C2=O)o1	-6.40037
Fc1cccc2c1SCC[C@H]2Nc1cccc2c1OCCC2	-6.40037
O=C(NCCc1c[nH]c2ccccc12)c1cccnc1Sc1ccccc1	-6.40035
Cn1cc(Br)c(CNC(=O)[C@H]2CCCN(S([NH-])(=O)=O)C2)n1	-6.4003
CN(C)C(=O)Nc1ccccc1-c1ccc(F)cc1	-6.40024
O=C(/C=C/c1ccc(-c2ccccc2)cc1)c1ccc(-c2ccccc2)cc1	-6.40024
NC(=O)NCC(=O)N1CCN(S(=O)(=O)c2ccc(F)c(Cl)c2)CC1	-6.40024
C[C@@H]1C[C@@H](c2noc(/C=C\c3cccc4ccccc34)n2)CCO1	-6.40024
COc1cc(C[NH2+]CCc2c[nH]c3ccccc23)ccc1OCc1ccccc1F	-6.40019
CC[C@@H](O)c1ccc(C(=O)[O-])c(O)c1	-6.40018
Cc1ccc(CNC(=O)C(=O)N2CCN(CC[NH3+])CC2)cc1	-6.40017
COc1ccc2c(c1[O-])C=[N+]1CCc3cc4c(cc3C=C21)OCO4	-6.40016
CCN(CC)c1ccc(/N=N\c2ccccc2C(=O)[O-])cc1	-6.40015
CC[C@@H](CC(F)(F)F)C(=O)N[C@@H](CC)c1ccc(C)cc1	-6.40015
O=C(CCc1ccc(Cl)cc1)c1ccc(Cl)c(Cl)c1	-6.40011
CCC[NH2+]C[C@@H]1[C@H](Oc2ccc(Cl)cc2Cl)C(=O)N1c1cccc(C)c1C	-6.40011
Fc1ccc(-c2cc(-c3ccc(F)cc3)c3c(n2)-c2ccccc2OC3)cc1	-6.40009
CC(C)C[C@H](CNC(=O)c1ccc(-c2nnn[n-]2)[nH]1)NC(=O)[C@@H]1COCCO1	-6.40009
COC(=O)c1coc(S(=O)(=O)N(CCN2CC[NH+](C)CC2)CC(=O)[O-])c1	-6.40009
CCn1ncc2ccc(N[C@@H](c3ccccc3)C(F)(F)F)cc21	-6.40007
Cn1cc(C(=O)N2CC[C@H]3CN(C(=O)CC[C@H]4CC[C@@H](C(N)=O)O4)C[C@H]32)cn1	-6.40004
COc1cc2c(cc1OC)CC(=O)N(CC(=O)N[C@H]1CCCc3c1[nH]c1ccccc31)C=C2	-6.4
Cc1nnc([C@H](C)S[C@H]2CC[C@@H](C(F)(F)F)CC2)s1	-6.4
COc1ccc2[nH]cc(CCNC(=O)[C@H](CC(C)C)N3Cc4ccccc4C3=O)c2c1	-6.39999
C[C@H]([NH2+]Cc1nc2ccc(Cl)cc2c(=O)[nH]1)c1ccc(-c2ccccc2)cc1	-6.39999
Cc1ccc2ccccc2c1CSCCCC#N	-6.39998
C[C@H](CN(C)C(=O)c1nnn(C(C)(C)C)n1)Nc1nccnc1-c1nnn[n-]1	-6.39998
Cc1oc(NC(=O)[C@@H](C)[N@H+]2CC[C@H](S(N)(=O)=O)C2)c(-c2nnn[n-]2)c1C	-6.39997
O=C(c1ccccc1Cl)N1CCC[C@H]1/C=C/c1ccccc1	-6.39996
C[C@H]1CCCCCN1C(=O)Nc1cccc(Cl)c1Cl	-6.39993
CN(C[C@@H]1CC=CCC1)S(=O)(=O)CCCS(=O)(=O)[N-]c1ncnn1C	-6.39992
NS(=O)(=O)c1cc(C(=O)N2CC(S(=O)(=O)NC3CCCC3)C2)co1	-6.3999
CC(C)c1ccc([C@H](C)[NH2+][C@H](C)c2cccc(C#N)c2)cc1	-6.3999
Cc1ccc(OC(F)F)c(C[NH2+][C@H](C)c2ccc(F)c(C)c2)c1	-6.3999
CC(C)c1nc([C@@H](C)[NH2+]Cc2ccc(Cl)cc2)cs1	-6.39988
C[C@@H]1CN(C(=O)NCCS(=O)(=O)NCC2CCC2)CCS(=O)(=O)C1	-6.39988
COc1ccccc1C[N@@H+](CCCn1ccnc1)Cc1cc(F)cc(F)c1	-6.39986
C=CCNC(=O)[C@@]1(Cc2ccc(-c3cccs3)cc2)CN(C(=O)C(C)C)CCO1	-6.39985
COC(=O)c1ccc2c(c1)[C@@H]1C=CC[C@@H]1[C@@H](c1ccc(Cl)c(Cl)c1)N2	-6.39985
COc1cc(OCC=C(C)C)c2ccc(=O)oc2c1OC	-6.39984
Cc1ccc2c3c4c(ccc13)C(C)(C)OC4=C(C(C)C)C2=O	-6.39983
C[C@@H](Nc1ccc([C@H]2CCOC2)cc1)c1cccc(Cl)c1	-6.39983
COc1ccccc1-c1ccccc1C[C@@H]1CN(C(=O)Cc2ccccn2)CCNC1=O	-6.39982
C/C(=C\C[C@H](O)[C@@H](C)[C@H]1CC[C@@]2(C)C3=C(CC[C@]12C)[C@@]1(C)CCC(=O)C(C)(C)[C@@H]1CC3)CO	-6.39982
Cc1cc([C@H](C)[NH2+][C@@H](C)c2ccccc2Cl)cs1	-6.39981
CCc1cccc(CC(=O)Nc2cc(C(C)C)c(O)cc2C)c1	-6.3998
O=[N+]([O-])c1ccc([C@@H]2CCC[C@H]2c2ccc([N+](=O)[O-])cc2)cc1	-6.39979
CCC(=O)N(Cc1ccc(F)cc1)Cc1cc(-c2ccc(C)cc2C)on1	-6.39979
Fc1ccccc1[C@@H]1Nc2c(F)cc(Br)cc2[C@H]2C=CC[C@H]21	-6.39979
Cc1cc2c(SCc3cccc(F)c3F)ncnc2s1	-6.39978
O=C(Nc1ccccc1Cl)c1cccc2c(Br)cccc12	-6.39977
COCCc1ccccc1NCc1cccc(C(F)(F)F)c1	-6.39977
CC1(C)C[C@H](CNC(=O)Cn2cc(-c3nnn[n-]3)c(=O)[nH]c2=O)C(C)(C)O1	-6.39977
C[C@H](NC(=O)[O-])[C@@H]1CCC[N@H+](CCn2cnc3c2c(=O)n(C)c(=O)n3C)C1	-6.39976
Cc1ccc(C(=O)NCC(=O)NCC(=O)[O-])c(F)c1	-6.39971
O=C([O-])c1ccc(C[NH2+][C@@H]2CCCC[C@H]2C2CCCCC2)cc1	-6.39971
COc1ccc2cc(/C=C/C(=O)c3cccs3)ccc2c1	-6.39968
NC(=O)[C@]1(NC(=O)CS(=O)(=O)c2cccc(Br)c2)CCOC1	-6.39967
CC(C)c1ccc(C(=O)[C@H](O)c2ccc(C(C)C)cc2)cc1	-6.39965
CCCOc1ccccc1N[C@H](C)c1ccc(C#N)cc1	-6.39965
O=[N+]([O-])c1cccc2c1N[C@H](c1ccc(Br)cc1)[C@@H]1CC=C[C@@H]21	-6.39964
C[C@]12CCCC[C@@H]1CC[C@@H]1[C@@H]2CC[C@@]2(C)[C@H]1CCC21OCCO1	-6.39964
FC(F)(F)c1nc(SCc2coc(-c3ccccc3)n2)c2ccccc2n1	-6.39963
CC(C)c1ccccc1NC(=O)Cc1cccc(C(F)(F)F)c1	-6.39962
C[C@@H](C(=O)N(C)c1cccc2cccnc12)c1cccc(Cl)c1	-6.39961
O=C(Nc1ccccc1Cc1ccccc1)N1CC[C@@H](c2cccc(F)c2)C1	-6.39959
[2H]O[C@@H]1C[C@@H](CC[C@@H]2[C@@H]3C(=C([2H])[C@]([2H])(C)C([2H])([2H])[C@H]3OC(=O)C(C)(C([2H])([2H])[2H])C([2H])([2H])C([2H])([2H])[2H])C([2H])=C([2H])[C@]2([2H])C)OC(=O)C1([2H])[2H]	-6.39958
[2H]O[C@H]1CC(=O)O[C@H](CC[C@@H]2[C@@H]3C(=C([2H])[C@]([2H])(C)C([2H])([2H])[C@H]3OC(=O)C(C)(CC)C([2H])([2H])[2H])C([2H])=C([2H])[C@]2([2H])C)C1	-6.39958
[2H]C1=C([2H])[C@]([2H])(C)[C@H](CC[C@@H]2C[C@@H](O)C([2H])([2H])C(=O)O2)[C@@H]2C1=C([2H])[C@]([2H])(C([2H])([2H])[2H])C([2H])([2H])[C@H]2OC(=O)C(C([2H])([2H])[2H])(C([2H])([2H])[2H])C([2H])([2H])C([2H])([2H])[2H]	-6.39958
[2H]O[C@@H]1C[C@@H](CC[C@@H]2[C@@H]3C(=C([2H])[C@]([2H])(C([2H])([2H])[2H])C([2H])([2H])[C@H]3OC(=O)C(C([2H])([2H])[2H])(C([2H])([2H])[2H])C([2H])([2H])C([2H])([2H])[2H])C([2H])=C([2H])[C@]2([2H])C)OC(=O)C1([2H])[2H]	-6.39958
[2H]C1=C([2H])[C@]([2H])(C)[C@H](CC[C@@H]2C[C@@H](O)C([2H])([2H])C(=O)O2)[C@@H]2C1=C([2H])[C@]([2H])(C)C([2H])([2H])[C@H]2OC(=O)C(C)(CC)C([2H])([2H])[2H]	-6.39958
[2H]O[C@@H]1C[C@@H](CC[C@@H]2[C@@H]3C(=C([2H])[C@]([2H])(C)C([2H])([2H])[C@H]3OC(=O)C(C([2H])([2H])[2H])(C([2H])([2H])[2H])C([2H])([2H])C([2H])([2H])[2H])C([2H])=C([2H])[C@]2([2H])C)OC(=O)C1([2H])[2H]	-6.39958
[2H]C1=C([2H])[C@]([2H])(C)[C@H](CC[C@@H]2C[C@@H](O)C([2H])([2H])C(=O)O2)[C@@H]2C1=C([2H])[C@]([2H])(C)C([2H])([2H])[C@H]2OC(=O)C(CC)(C([2H])([2H])[2H])C([2H])([2H])[2H]	-6.39958
[2H]C1([2H])C(=O)O[C@H](CC[C@@H]2[C@@H]3C(=C[C@H](C)C[C@H]3OC(=O)C(C)(C([2H])([2H])[2H])C([2H])([2H])C([2H])([2H])[2H])C=C[C@@H]2C)C[C@H]1O	-6.39958
[2H]C1=C([2H])[C@]([2H])(C)[C@H](CC[C@@H]2C[C@@H](O)C([2H])([2H])C(=O)O2)[C@@H]2C1=C([2H])[C@]([2H])(C)C([2H])([2H])[C@H]2OC(=O)C(C)(C([2H])([2H])[2H])C([2H])([2H])C([2H])([2H])[2H]	-6.39958
CC(=O)CCCCC[C@@H](C(=O)NCCc1c(-c2ccccc2)[nH]c2ccccc12)[NH+]1C[C@H]2CCCC[C@@H]2C1	-6.39957
Cc1c(N[C@@H](C)c2ccc(C#N)cc2)cccc1-c1ncco1	-6.39956
O=C(NCC[S@](=O)CC(F)(F)F)NC[C@@]12COCCN1C(=O)COC2	-6.39955
COc1ccc([C@@H](C)Nc2cccc(SC)c2C)cc1OC	-6.3995
CCc1ccc(NC(=S)N(CCC[NH+]2CCCC2)Cc2ccco2)cc1	-6.39949
CC(C)(C#N)CCC[N@@H+]1CC2(CCCC2)[C@H]1c1ccccc1	-6.39949
CSc1ccc(C)c(NCc2nc3ccc(F)cc3s2)c1	-6.39948
O=C(CCNS(=O)(=O)c1cccc(Br)c1)N1CCOC[C@@H]1c1nnn[n-]1	-6.39948
CCCCNc1ncnc2c1sc1nc(CCCC)c3c(c12)CCC3	-6.39943
C[C@H]1CCC(C)(C)C[C@@H]1NC(=O)c1ccc(F)c2ccccc12	-6.39943
CSc1ccc(C[NH2+]Cc2ccc(Cl)cc2Cl)s1	-6.39943
C[C@H](CNc1ccnc(-c2nnn[n-]2)n1)N(C)C(=O)c1cccc(C(N)=O)c1	-6.39943
CNC(=O)NC[C@@H]1COCCN1C(=O)Cc1csc(N2CCCC2=O)n1	-6.39942
CCn1c([C@@H](C)[NH2+]Cc2ccn(Cc3ccccc3)c2)nc2ccccc21	-6.39941
O=C([O-])C[C@H](CNS(=O)(=O)c1ccc2c(c1)S(=O)(=O)CC2)C(=O)[O-]	-6.39941
C=C(C)[C@H]([NH2+]Cc1nc2ccccc2o1)c1ccc(F)c(F)c1	-6.3994
Clc1cc(Cl)c2c(c1)N[C@@H](c1ccncc1)[C@@H]1CC=C[C@H]21	-6.39933
C[C@@H](C(=O)NCC1(NC(=O)c2cc(-c3nnn[n-]3)c[nH]2)CCC1)n1cncn1	-6.39932
C[C@H]1c2cc3c(cc2C2(CCCC2)CN1C(=O)[C@@H]1CC(=O)N(Cc2ccco2)C1)OCCO3	-6.39931
Cc1cc(C)c([C@@H]2C(=O)c3cccc4cccc2c34)c(C)c1	-6.3993
COCCN1CCN(S(=O)(=O)CC[C@@H]2CCCCN2C(C)=O)CC1=O	-6.39929
Fc1ccc2c(c1)[C@H]([NH2+]C[C@H]1CCCC(F)(F)C1)CCS2	-6.39929
CCNC(=O)c1ccc(C)c(NC(=O)C(=O)N2CCC[C@H]2CS(N)(=O)=O)c1	-6.39928
CC(C)N1CCc2c(sc3c2C(=O)N[C@H](c2ccc(Cl)cc2Cl)N3)C1	-6.39926
Cc1cc(C)c2c(c1)N[C@@H](c1ccccc1Cl)[C@@H]1CC=C[C@@H]21	-6.39924
CC(C)[C@H](c1ccccc1)N(C)C(=O)Nc1ccc(CC#N)cc1Cl	-6.39923
C[C@H]([NH2+][C@@H](CCCC#N)c1ccccc1)c1ccc(F)c(F)c1	-6.39922
CCOc1ccc(C(=O)/C=C/c2ccc(Cl)cc2Cl)cc1	-6.39919
CS(=O)(=O)CCNC(=O)[C@H]1CC12CN(C(=O)c1cn3cccnc3n1)C2	-6.39919
CC(C)[N@H+]1CCc2c(sc3c2C(=O)N[C@H](c2ccc(-c4ccccc4F)o2)N3)C1	-6.39914
CC(C)c1ccc(NC(=O)N2CCc3c(c4cc(F)ccc4n3C)C2)cc1	-6.39914
CCC[C@@]1(C)CCCN(C(=O)Nc2cccc(C(=O)CC)c2)C1	-6.39914
Cc1cc(C)cc(Oc2ccc(I)cc2)c1	-6.39912
c1ccc2c(-c3cccc4ccccc34)cccc2c1	-6.39911
C[C@@H](c1nc(-c2cccc(C(F)(F)F)c2)no1)[S@](=O)c1ccccc1	-6.39911
C[C@@H]([NH2+]Cc1cnc2ccccc2c1)c1cc(F)c(F)c(F)c1	-6.39911
Cc1ccc(Cc2ccccn2)cc1NCc1ccc2c(c1)COC(C)(C)O2	-6.39911
CC[C@H](C)NC(=O)CCn1c(=O)c(=O)n(Cc2ccc(C)cc2)c2ccccc21	-6.3991
CN1CC[C@@H]([N@@H+]2C[C@@H]3CN(C(=O)c4cc(-c5nnn[n-]5)c[nH]4)C[C@]3(C)C2)C1=O	-6.3991
Cc1noc(C)c1C[N@H+](C)Cc1csc(-c2ccc(Cl)cc2)n1	-6.39909
O=C1CNc2ccccc2N1CCCCc1ccccc1	-6.39908
CC(C)Oc1ccccc1NCc1nc2ccc(F)cc2s1	-6.39908
C[C@@H](CNC(=O)c1c[nH]c(-c2nnn[n-]2)c1)N(C)C(=O)c1cccn(C)c1=O	-6.39908
CC(C)[C@@H]1[C@H](O)[C@@]2(O)OCCN3C(=O)C4=C5C3=C2[C@]1(C)CC[C@@]5(C)CCC4=O	-6.39907
CC[NH+]1CCC(NCc2cccc(Oc3ccc(Cl)cc3)c2)CC1	-6.39907
Clc1ccc2c(c1Cl)OCCC[C@H]2[NH2+]Cc1ccoc1	-6.39907
CC[C@@H]1[C@@H](NC(=O)[C@H]2C[C@H]2C(=O)N(C)C)CC[N@@H+]1CCCN1C(=O)CNC1=O	-6.39906
Cc1c(-c2nc(-c3cscn3)no2)sc2cccc(F)c12	-6.39904
Cc1cc2cc(CNC(=O)CC(c3ccccc3)c3ccccc3)ccc2[nH]1	-6.39903
CC[C@H](SCC(=O)Nc1ccccc1)c1ccc(F)cc1F	-6.39903
CCOc1ccccc1C(=O)N(Cc1cccc(Cl)c1)Cc1ccco1	-6.39901
C[C@H](C#N)CSc1ccccc1NCc1cc(F)cc(F)c1	-6.39901
COCc1cccc(CC(=O)Nc2ccc(N3CCCC[C@H]3C)cc2C)c1	-6.39899
CC(C)n1cc(C(=O)NC[C@@H](CO)NC(=O)c2cc(-c3nnn[n-]3)c[nH]2)cn1	-6.39896
C[C@@H]1c2oncc2C2=C[C@H]3C=CC[C@H]3[C@@]21C	-6.39893
CC(=O)Nc1ccc(SCCCc2ccc(Cl)cc2)cc1	-6.39892
CCc1ccc2oc(-c3ccc[n+](Cc4cccc(F)c4)c3)nc2c1	-6.3989
COc1ccc(CCC(=O)Nc2ccc3c(c2)Cc2ccccc2-3)cc1OC	-6.39889
C[C@H](CCC(C)(C)C)NC(=O)[C@H]1CC[C@@H](C(F)(F)F)CC1	-6.39889
CCc1ccc(C(=O)Nc2cccc(NC3CCCC3)c2)cc1	-6.39888
Cn1nccc1C(=O)N1CCC[C@@H]1c1cc2cccnc2[nH]1	-6.39886
O=C1NCCn2c(CCNC(=O)[C@H]3CSC(c4ccccc4O)=N3)nnc21	-6.39886
CC1=C[C@]23O[C@H]1CC[C@H]2[C@@](C)(CC/C(=C/CO)CO)[C@H](C)CC3=O	-6.39885
N#Cc1cccc(CNc2cccc3ccsc23)c1F	-6.39885
O=C(NC[C@@H](O)c1cc(Cl)c2c(c1)OCCO2)[C@@H]1CCS(=O)(=O)N1	-6.39885
C[C@H]1CCC[C@H](CCNC(=O)[C@H]2CC[C@@H](C(F)(F)F)CC2)C1	-6.39883
COc1cccc(-c2nc3c(ccc4ccccc43)o2)c1	-6.39882
C[C@@H](C1CC1)N(Cc1ccccc1)C(=O)Nc1cccc(F)c1	-6.39881
Cc1ccc([C@@H]2C[C@H](C)N(C(=O)Nc3ccc(C)cc3C)C2)cc1	-6.3988
C[C@@H]([NH2+]Cc1cccc2cc[nH]c12)c1c(F)cccc1Cl	-6.39879
CC(C)[C@@H](NCc1nc(C2CC2)cs1)c1ccc(F)cc1F	-6.39877
CC(=O)N(C)CC(=O)N1CC[C@@H](NC(=O)c2ccc(-c3nnn[n-]3)[nH]2)C[C@@H]1C	-6.39874
CC[C@H](C)c1ccc(NC(=S)N2CCN(c3ccc([N+](=O)[O-])cc3)CC2)cc1	-6.39871
CC(=O)CCCC(=O)N1CCO[C@H](CNC(=O)c2cc(-c3nnn[n-]3)c[nH]2)C1	-6.39871
Cc1c(-c2nc(COCc3ccccc3)no2)oc2ccccc12	-6.39869
CC[C@H]([NH2+]Cc1ccc(C#N)c(C)c1)c1cccc(Cl)c1	-6.39865
Cc1cc2c(n1-c1ccc(C(=O)NCCc3ccc(Cl)cc3)cc1)CC[C@H](C)C2	-6.39864
CN(Cc1csc2ccccc12)C(=O)C(C)(C)CC(F)F	-6.39863
CC(=O)N(C)CC(=O)NC[C@H]1CC[C@@H](NC(=O)c2ccc(-c3nnn[n-]3)[nH]2)C1	-6.39863
CC[C@@H]1CCCCCN1C(=O)CCc1c[nH]c2cc(C)ccc12	-6.39862
c1ccc([Si](CCC2CCCCC2)(c2ccccc2)c2ccccc2)cc1	-6.39861
O=C(NCc1c(F)cccc1Cl)c1cc2ccccc2s1	-6.39861
CCc1cccc2c(CC[NH2+]Cc3cccc4cc[nH]c34)c[nH]c12	-6.3986
CCCc1ccc(N2C(=O)[C@H]3[C@@H]4CC[C@@H](C(=O)C4)[C@H]3C2=O)cc1	-6.39859
Cc1c(C(=O)[O-])ccc2c1N[C@@H](c1c3ccccc3cc3ccccc13)[C@H]1CC=C[C@@H]21	-6.39859
COc1ccc2c(c1)c(=O)oc1c(C)c(OCC(=O)NC[C@H]3CCCO3)ccc12	-6.39858
Cn1ccc([C@@H]2CCCCC[N@H+]2Cc2ccc(F)c(F)c2)n1	-6.39858
Cc1nc(SCC(=O)N2CCC[C@@H](c3nc4ccccc4cc3C(N)=O)C2)oc1C	-6.39857
CC(C)(C)CC(C)(C)[NH2+]Cc1ccc(Cl)c(Cl)c1	-6.39856
CC(C)Cc1cc(C(C)(C)C)cc(C(=O)[O-])c1O	-6.39854
Cc1ccc(-n2c(-c3ccc(Br)cc3)cc3c2CC(C)(C)CC3=O)cc1	-6.39853
C[C@H](c1ccco1)N(C)C(=O)c1cc2c(s1)CCCCCC2	-6.39851
CC[C@@H](F)C[NH2+][C@@H](C)c1ccc(-c2cccc(C#N)c2)cc1	-6.39851
COc1ccc(NC(=O)C(=O)N2CCN(CC(N)=O)C(=O)C2)c2ncccc12	-6.39851
COc1ccc(N2C[C@@H](C(=O)N(C)CCCC(=O)[O-])CC2=O)cc1OC	-6.3985
CC(C)c1ccc(NC(=O)CN[C@@H](C)c2cc(F)c(Cl)cc2Cl)cc1	-6.3985
CC[C@H](Nc1ccc(Cl)c(OC(F)F)c1)c1ccncc1	-6.39848
N#CCCCSCCc1cc(Cl)ccc1Cl	-6.39848
O=c1[n-]c(-c2cccnc2)nc2c1CC[N@@H+](Cc1cc3c(cc1Cl)OCO3)C2	-6.39847
Cc1cc(OCc2ccc(-c3nc4c5c[nH+]nc-5ncn4[nH]3)cc2)cc(C)c1Cl	-6.39847
Clc1ccc(-c2noc3ncnc(NCc4ccccc4Cl)c23)cc1	-6.39847
CC[C@H](Cc1ccccc1)C(=O)NCc1ccc(C(F)F)cc1	-6.39847
CCCCCCCCCCCC[C@@H](O)CC[C@H]1CC(=O)NCC(=O)N[C@@H](CO)C(=O)N2C[C@@H](O)C[C@H]2C(=O)N[C@H](CO)C(=O)N[C@H]([C@H](O)c2ccc(O)cc2)C(=O)N[C@H]([C@@H](O)C(N)=O)C(=O)N[C@H]([C@@H](O)C(N)=O)C(=O)N1	-6.39846
CC(C)(C)CC(C)(C)[NH2+]Cc1ccc(Cl)cc1[N+](=O)[O-]	-6.39843
Fc1ccc(/C=C\CNc2ccc([C@@H]3CCOC3)cc2)cc1F	-6.39843
Cc1ccc(NCc2cc(Cl)cc(Cl)c2O)c(F)c1	-6.39842
O=C(c1ccc(Cl)s1)N1CCC[C@H]1/C=C/c1ccccc1	-6.39842
O=[S@@](Cc1ccc(C2CCC2)cc1)Cc1cc2ccccc2o1	-6.39841
Cc1ccc2nc(Cc3ccc(Cl)cc3)sc2c1	-6.3984
CS(=O)(=O)Cc1ccc(CNC(=O)NCc2nnc3c(=O)[n-]ccn23)cc1	-6.39839
c1ccc(-c2cc3cc4c(cc3[nH]2)Oc2ccccc2O4)cc1	-6.39838
O=C(C[C@@H]1CCNC1=O)[N-]S(=O)(=O)N1CC[NH+](Cc2ccccc2)CC1	-6.39836
Cc1ccc(C(=O)Nc2cccc(C[NH2+]Cc3ccc(F)cc3)c2)cc1	-6.39835
C[C@H]1[C@H](Nc2nccnc2-c2nnn[n-]2)CCN1C(=O)CC1CS(=O)(=O)C1	-6.39835
O=C([O-])c1cccc([C@@H]2CC/C=C\CCC2)c1O	-6.39833
O=C1CC(=O)N(Cc2ccc(F)cc2)[C@H]2[C@@H]3CC[C@@H](C3)[C@@H]12	-6.39832
CCSc1cccc(C[NH2+][C@@H]2CCCc3ccc(O)cc32)c1	-6.39832
O=C(NCCc1cc(Cl)cc(Cl)c1)[C@H]1C[C@@H]1c1c(F)cccc1F	-6.39832
NC(=O)[C@@H]1CCC[N@@H+](CCCNC(=O)C(=O)N[C@@H](C[NH3+])C2CCCCC2)C1	-6.3983
COc1ccc(CC(=O)N2CC[C@@H](c3nn(CC[NH3+])c4nccnc34)C2)cc1	-6.39829
O=C1C=C[C@H](O)[C@H]([C@H](O)[C@H](OC(=O)/C=C/c2ccccc2)c2ccccc2)O1	-6.39826
CS(=O)(=O)N1CCc2c(nc([C@@H]3CCN(C(=O)Cc4ccc(F)cc4)C3)[nH]c2=O)C1	-6.39824
CS(=O)(=O)N1CC(CNC(=O)NC[C@H](O)COc2ccc(F)cc2)C1	-6.39824
C=CCCC(=O)N1CC[C@H](C)[C@@H]1c1ccc(C(F)(F)F)cc1	-6.39823
C[C@@H]1[C@@H](NC(=O)Cn2cnc(C(N)=O)n2)CCN1C(=O)[C@@H]1C[C@H]2CC[C@@H]1O2	-6.39819
CC(=O)Nc1ccc([C@H](C)Nc2cc(C)cc3cccnc23)cc1	-6.39818
O=C(NCc1ccccc1C[NH+]1CCCCC1)c1ccc(Cl)cc1Cl	-6.39817
COc1ccc2c(c1)CC[C@@H]1[C@H]2CC[C@@]2(C)C=CC[C@@H]12	-6.39816
Cc1ccc([C@H](C)[NH2+]Cc2ccccc2Cl)cc1F	-6.39815
C[C@H](c1noc([C@H](F)Cc2ccccc2)n1)c1cccs1	-6.39815
NC(=O)[C@@H]1C[C@@H]1C(=O)N1CC[C@@]2(CNC(=O)CN3C(=O)CCC3=O)CCC[C@@H]12	-6.39811
Cc1cc(O)cc2oc(Cc3cc([O-])cc(=O)o3)cc(=O)c12	-6.39809
CCCN(C(=O)Nc1cccc(CC#N)c1)[C@@H](C)c1cc2ccccc2o1	-6.39808
Cc1cccc([C@@H]2CC(c3ccc(Cl)cc3)=Nc3[nH+]c4ccccc4n32)c1	-6.39805
CC(C)Oc1ccccc1CC(=O)Nc1ccc(C(C)C)cc1	-6.39805
O=C([O-])C[C@@H]1CCN(C(=O)C2CCCC2)C[C@@H]1CCN1CCN(c2ccc(F)cc2)CC1	-6.398
Cc1cccc(-c2cccc(C[NH2+][C@@H](C)c3cc(C)ccn3)c2)c1	-6.398
C[C@@H]([NH2+][C@H](C)c1ccncc1F)c1cc2cc(Cl)ccc2o1	-6.39798
CC(=O)NC(C)(C)C(=O)N[C@@H]1C[C@@H](C)N(C(=O)c2ccc(-c3nnn[n-]3)[nH]2)C1	-6.39797
Clc1scnc1-c1noc(-c2ccc3ccccc3c2)n1	-6.39796
CC(=O)NC1(c2ccc(F)cc2)CCN(Cc2cn(C(C)C)c3cc(F)ccc23)CC1	-6.39795
CC(=O)c1cc([N+](=O)[O-])ccc1Sc1nc(C)cc(-c2ccc(Cl)cc2)n1	-6.3979
Cc1cnc([C@@H](C)S[C@@H](C)c2ccc(Cl)cc2)o1	-6.39789
C[C@@H]([NH2+]CCCC[N@H+]1CCCC[C@@H]1C)c1csc(Cl)c1	-6.39787
C[C@@H]([NH2+][C@H](C)c1c(F)cccc1Cl)c1ccc(F)cc1	-6.39786
CC[C@@H](Sc1ccccc1C#N)c1ccc(F)cc1	-6.39785
C[C@@H]1C(=O)N(C)CN1S(=O)(=O)CCCS(=O)(=O)[N-]c1cccc(F)n1	-6.39785
CCOC(=O)N1CCN(S(=O)(=O)N[C@H]2CCO[C@]3(CCOC3)C2)CC1	-6.39783
CCc1ccc(CN(Cc2cccnc2)C(=O)CCc2c[nH]c3ccccc23)cc1	-6.39779
Cc1cc(F)ccc1-c1noc([C@@H](C)c2c(F)cccc2F)n1	-6.39779
C[C@H]1CC[C@@H](NC(=O)C[NH+]2CCN(C(=O)c3cc(S(N)(=O)=O)ccc3[O-])CC2)CC1	-6.39776
C[C@@H](C(=O)Nc1cccc2ccsc12)c1ccc(F)c(F)c1	-6.39774
C[C@@H](NC(=O)Cc1ccccc1)C(=O)N[C@@H](Cc1c[nH]c2ccccc12)C(=O)NCCc1ccccc1	-6.39773
CC[C@H]([NH2+]Cc1ccsc1Cl)c1cc(F)ccc1F	-6.39773
C[C@@H](C(=O)Nc1ccc2ncccc2c1)c1ccc(Br)s1	-6.39772
Cc1cc(C(=O)Nc2ccc(F)c(C(F)(F)F)c2)ccc1F	-6.39771
CCCCCCNC(=O)c1cc2cc(Br)ccc2o1	-6.3977
Cc1cc[nH+]c(N[C@H](c2cccc(F)c2)c2ccc3cccnc3c2O)c1	-6.39769
Fc1ccc(-c2noc(-c3cc(Cl)nc4ccccc34)n2)cc1	-6.39769
Cc1cc(C)c(-n2c(C)cc([C@H]3[C@@H](c4ccccn4)NC(=S)N3C)c2C)c(C)c1	-6.39769
CC(=O)[C@@H](C)CCCCC(=O)Nc1ccc2c3c(cccc13)CC2	-6.39769
CN(Cc1ccccc1F)C(=O)[C@@H]1CCC[N@H+](Cc2c(Cl)cccc2Cl)C1	-6.39768
CC(C)c1nc(S[C@@H]2CC[C@H](C#N)C2)c2ccccc2n1	-6.39768
C/C=C/c1ccc(NC(=O)c2cnc3onc(C(C)C)c3c2)cc1	-6.39766
C=C1CC[C@H]2[C@]3(CCC[C@]2(C)C(=O)OC3)[C@@H]1CC(=O)c1ccoc1	-6.39765
CC(=O)N/C=C/[S@](=O)C1=C(C(=O)[O-])N2C(=O)[C@@H]([C@@H](C)O)[C@H]2C1	-6.39765
CC(F)(F)c1cccc(NC(=O)c2cccc3ncccc23)c1	-6.39764
Cc1cc2nc([C@H]3CCCN(C(=O)C4CCCCC4)C3)cc(C(F)(F)F)n2n1	-6.39763
Cc1ccc([C@@H](C)NC(=O)CSc2ccc(Cl)cc2)cc1	-6.39762
C[N@H+](CC(=O)[O-])[C@H]1CN(C(=O)[C@H]2CCC[N@H+](Cc3cccnc3)C2)C[C@H]1O	-6.39759
Cc1ccc(OCC(=O)N[C@@H](C)c2ccc(N3CCC(C)CC3)cc2)c(C)c1	-6.39757
CC(C)(C)n1cnc(C(=O)NC[C@H](CO)Nc2ccc(-c3nnn[n-]3)cn2)n1	-6.39757
C[C@@H](C#N)Sc1nc(-c2ccccc2)c(-c2ccccc2)o1	-6.39756
Cc1ccccc1SCc1csc(-c2ccsc2)n1	-6.39756
Clc1sc(Cl)c2c1CCC[C@H]2[NH2+]Cc1cccs1	-6.39756
Cc1nn(-c2ccccc2)c2nc(-c3cccs3)cc(C(=O)[O-])c12	-6.39749
COc1ccc(CCNC(=O)CSc2nc3c(c(=O)n(C)c(=O)n3C)n2C)cc1OC	-6.39749
CCc1ccc([C@H]2c3cccn3CCC[N@@H+]2Cc2ccc(F)cc2)cc1	-6.39744
Cc1cccc(N2CC[NH+](Cc3cc(Cl)cc(Cl)c3[O-])CC2)c1C	-6.39744
CCCN(CCC)C(=O)c1cc2c(Cl)c(Cl)ccc2[nH]1	-6.39743
CNc1cc2nc3cc(C(=O)[O-])ccc3oc-2cc1=O	-6.39742
CC[C@H](C)CC(=O)Nc1cc(F)c(Br)cc1Cl	-6.39742
C(=C/c1nc(COc2ccccc2)no1)\c1cc2ccccc2o1	-6.39741
CC(=O)N(C)CC(=O)N[C@H]1C[C@@H](Nc2cncc(-c3nnn[n-]3)n2)C12CCC2	-6.3974
O=C(Nc1cc2c(ccc3ccccc32)oc1=O)c1ccc(Br)cc1	-6.39739
O[C@@H]1Cc2cc3ccccc3cc2C[C@@H]1c1cccc2ccccc12	-6.39739
CN1C(=O)c2ccc(-c3cccnc3)cc2O[C@H]2C[NH2+]C[C@@H]21	-6.39738
C[C@H](SCc1ccccc1)C(=O)Nc1c(Cl)cc(Cl)cc1Cl	-6.39737
CC[C@H]1c2ccsc2CCN1C(=O)Nc1ccc(CC#N)cc1Cl	-6.39733
C[C@@H](SCc1cc(F)ccc1C#N)c1ccc(C#N)cc1	-6.39733
C[C@@]12CCC3=C4CCC(=O)C=C4CC[C@H]3[C@@H]1CC[C@]2(O)CC#N	-6.39732
Cc1ccc(C)c([C@H](C)[NH2+]Cc2ccsc2Br)c1	-6.39732
Cc1cccc([C@@H]2CCCCCN2C(=O)c2ccc(N3CCCC3)nc2)c1	-6.39731
CCc1ccc([C@@H](C)C(=O)Nc2c(Cl)ccc(C)c2C)cc1	-6.39728
CC(F)(F)c1cccc(N[C@@H]2CCC[C@H](C(F)(F)F)C2)c1	-6.39728
O=C(CNC(=O)CNC(=O)N1CCC[C@@]12CCOC2=O)NCc1ccccc1	-6.39728
O=C([O-])C[C@H](NC(=O)c1ccc(Cl)cc1Cl)c1ccc(OC2CCCC2)cc1	-6.39727
CCCCCCCCCCCCCCCc1ccc(Cl)c([O-])c1Cl	-6.39726
O=C(Nc1cc(C(F)F)ccc1Cl)c1cccnc1C1CC1	-6.39725
COc1cc(Cl)c(C)cc1NC(=O)CCc1cccc(C)c1	-6.39724
C[C@H](c1ccc(Cl)cc1Cl)N(C)C(=O)[C@@H]1C[C@@H]1C1CC1	-6.39723
CC[C@@]1(C)CCN(C(=O)c2cc(-c3ccc(Cl)cc3)c[nH]2)C1	-6.39723
Cc1ccc(-c2csc(-c3cc4c(ccc5ccccc54)oc3=O)n2)cc1	-6.39722
COc1ccc([C@@H]2Nc3c(C)ccc(Cl)c3[C@@H]3C=CC[C@@H]32)cc1[N+](=O)[O-]	-6.3972
CCNc1c(NC(=O)Nc2ccc(Cl)cc2)c(=O)oc2ccccc12	-6.39718
CCC(=O)c1ccc(OCc2ccc(Cl)cc2C#N)c(F)c1	-6.39717
O=C(/C=C/c1ccc(C(F)(F)F)cc1)C(c1ccccc1)c1ccccc1	-6.39716
C[C@@H](CNC(=O)C(=O)N1CCO[C@H](c2ccc(F)cc2F)C1)S(N)(=O)=O	-6.39716
O=C([O-])c1ccccc1[C@@H]1Nc2c(Br)cccc2[C@@H]2C=CC[C@@H]21	-6.39715
Cn1cc(N2CCC[C@@H](N[C@H](C(N)=O)c3ccc(-c4nnn[n-]4)cc3)C2=O)cn1	-6.39715
CCc1ncsc1NC(=O)C/C=C/c1ccc(C(C)C)cc1	-6.39712
Nc1nc(/C(=N/OCc2cc(=O)[n-]o2)C(=O)N[C@@H]2C(=O)N3[C@@H]2[S@](=O)C[C@@H]2CC(=O)O[C@@]23C(=O)[O-])cs1	-6.39711
CC(=O)NC(C)(C)C(=O)NC[C@H]1CCCN1C(=O)c1cc(-c2nnn[n-]2)c[nH]1	-6.39708
Cc1ccccc1Oc1ccc(NCc2ccc(C(=O)[O-])o2)cc1	-6.39705
CSCc1ccccc1NC(=O)Cc1cccc(C2CC2)c1	-6.39701
CC[C@]1(C)C[C@H]([C@H](CC#N)c2ccc(C)cc2)CCO1	-6.39699
CN(C)S(=O)(=O)[C@H]1CCCN(C(=O)c2cncc([N-]S(C)(=O)=O)c2)C1	-6.39699
CC(C)(C)O[C@H]1C[C@@H](CC[NH2+][C@H]2CCCc3cc(F)ccc32)C1	-6.39698
c1cc(-c2cscn2)cc(N2CCC([NH2+]C3Cc4ccccc4C3)CC2)c1	-6.39696
NC(=O)[C@H]1CN(C(=O)[C@@H]2CCCN(C(=O)NC3CCCC3)C2)C[C@H]1C(N)=O	-6.39695
C[C@H]1C(=O)CC[C@@H]2[C@@]3(C)CC[C@@]4(C)[C@@H]5C[C@](C)(C(=O)[O-])CC[C@@]5(C)CC[C@]4(C)[C@H]3CC[C@]21C=O	-6.39692
Cc1onc(-c2ccc(Cl)cc2)c1C(=O)NCc1ccc(CN2CCCC2=O)cc1	-6.39692
C[C@H]1CCCN(c2ccc([C@@H](C)NC(=O)c3ccc(Br)cc3)cc2)C1	-6.39691
Cc1ccc([C@H](C)[NH2+][C@H](c2cccs2)C2CC2)cc1[N+](=O)[O-]	-6.39689
C[C@@H](SCc1ccc2ccccc2n1)c1ccc(F)cc1	-6.39687
CCc1nc([C@H]2CN(C(=O)NCC[NH+]3CCN(C(=O)[O-])CC3)CCO2)n[nH]1	-6.39686
O=C(NC[C@@H]1CC[C@H](Cc2ccccc2)C[NH2+]1)Nc1ccc(F)cc1	-6.39682
C[C@@H](c1ccccc1)N1C(=O)c2ccccc2N[C@@H]1c1cccc(O)c1	-6.39682
CC(C)OCc1ccc(N[C@@H]2CCC[C@@H]([C@H]3CCOC3)C2)cc1	-6.39682
Cc1csc([C@@H](Cc2ccsc2)NCc2ccc3c(c2)C[C@@H](C)O3)n1	-6.3968
Cn1nnc(C(=O)N[C@@H]2CN(C(=O)[C@@H]3CCCC[C@H]3C(F)(F)F)C[C@H]2O)n1	-6.3968
Cc1cccc(CN2CCCn3cccc3[C@H]2c2ccc(C(F)(F)F)cc2)c1	-6.39679
CC(C)(C)c1ocnc1C(=O)NC[C@@H](CO)Nc1ccnc(-c2nnn[n-]2)n1	-6.39677
C[C@@]1(c2ccccc2)NC(=O)N(NC(=O)Cn2ccnc2-c2nnn[n-]2)C1=O	-6.39675
Cc1[nH]c2ccccc2c1/C=C1\SC(=S)N(c2ccc(F)cc2)C1=O	-6.39674
O=C1/C(=C/c2ccc(C(F)(F)F)cc2)[C@@H](c2ccccc2)c2ccccc21	-6.39673
CO[C@@H]1CCC[C@@H](C(=O)NC2(C#Cc3cnc4ccccc4c3)CCCCC2)C1	-6.3967
C[C@@H](NC(=O)[C@@H]1CCCC[N@H+]1Cc1ccc(F)cc1)C(=O)[O-]	-6.39669
CCc1ccc([C@@H]2Nc3c(C)cc(Cl)cc3[C@H]3C=CC[C@@H]32)cc1	-6.39668
O=C(c1sccc1C1CC1)N1CCC[N@@H+](Cc2ccc(Cl)cc2)CC1	-6.39668
O=C1C=C[C@@H](CO[C@H]2O[C@@H](CO)[C@@H](O)[C@H](O)[C@H]2O)O1	-6.39665
Cc1cccc2nc(CNC(=O)Cn3cnc4c3c(=O)n(C)c(=O)n4C)n(C)c12	-6.39665
C[C@H]([NH2+][C@H](C)c1ccc(C#N)c(F)c1)c1cc2ccccc2s1	-6.39665
CC(=O)N(C)CC(=O)N1CCCC[C@@H]1CN(C)c1ccnc(-c2nnn[n-]2)n1	-6.39664
Cc1ncoc1C(=O)Nc1c(Br)cc(F)c(F)c1F	-6.39663
[O-]c1cc(Br)c2oc(Cc3ccccc3)cc2c1Br	-6.39663
c1ccc(-c2cnc(N[C@@H]3CCCC34CCOCC4)s2)cc1	-6.39663
CSc1ccccc1CSc1ccc(Cl)cc1	-6.39661
Cc1cc([C@@H](C)Nc2ccc(Br)c(C)n2)c(C)o1	-6.3966
NC(=O)COCCNC(=O)Cn1cnc2ccc(Br)cc2c1=O	-6.3966
C[C@H]1CC(=O)N[C@@H](C(=O)N2C[C@@H](O)[C@H](NC(=O)c3occ4c3CCOC4)C2)C1	-6.39658
CC(C)[C@H](C)CC[C@@H](C)[C@H]1CC[C@@H]2[C@@H]3CC=C4C[C@H](OC(=O)/C=C/c5ccc(O)cc5)CC[C@]4(C)[C@@H]3CC[C@]21C	-6.39657
Clc1sc(CNc2ccc([C@H]3CCOC3)cc2)cc1Br	-6.39657
Cc1noc(CCC(=O)N2CC[C@@H]3CN(C(=O)[C@H]4C[C@H]4C(N)=O)C[C@@H]3C2)n1	-6.39657
C[C@H](Nc1ccnc(-c2nnn[n-]2)n1)[C@@H](C)NC(=O)CNC(=O)CC(C)(C)C	-6.39655
CC(C)c1cccc2c1N[C@H](c1ccccc1C(F)(F)F)[C@H]1CC=C[C@H]21	-6.39653
CCN(C(=O)c1cc(F)cc(Cl)c1)c1ccccc1Cl	-6.39652
C=CCCC/C=C/C/C=C/C[C@@H]1O[C@@H]1C[C@H]1O[C@H]1CCCCC	-6.3965
c1ccc(-c2cc3ccccc3cc2-c2ccccc2)cc1	-6.3965
O=C(c1ccccc1O)[C@@H]1C[C@H](c2ccccc2)[C@H]1c1ccccc1	-6.39649
CC(=O)NC(C)(C)C(=O)N1CCC[C@@H]1CNC(=O)c1c[nH]c(-c2nnn[n-]2)c1	-6.39649
C[C@H](C[C@H](C)[C@@H](O)[C@H](C)C(=O)[O-])[C@H](O)CC(=O)c1ccc(N)cc1	-6.39648
CCSCCC(=O)OC[C@@H]1CCC[N@H+](C)[C@H]1c1ccc(C(F)(F)F)cc1	-6.39646
CCc1ccc(OCC(=O)Nc2ccc(-c3nc4cc(CC)ccc4o3)c([O-])c2)cc1	-6.39644
C1C[C@@H]2C/C(=C3/C[C@@H]4CC[C@@H]5CC[C@@H]3[C@H]54)[C@@H]3CC[C@H]1[C@H]23	-6.39643
CCCC[NH2+]Cc1cc(C)n(Cc2ccccc2Cl)c1C	-6.39643
O=C([C@@H]1OC[C@@H]2COCC[C@@H]21)N1C[C@@H]2CCN(C(=O)Cn3cn[nH]c3=O)[C@@H]2C1	-6.3964
CNC(=O)c1ccc(CNC(=O)C(=O)N(C)[C@@H](C)CN2CCOCC2)cc1	-6.39638
Cc1cc(C)cc(C(=O)Nc2ncc(-c3ccccc3)s2)c1	-6.39636
Cc1noc(C)c1CSCCn1ccc2cc(Cl)ccc21	-6.39635
Cn1c(=O)c2ncn(CC(=O)NCCOc3cccc(Cl)c3Cl)c2n(C)c1=O	-6.39634
C[C@H](Sc1ccc(Cl)cc1)C(=O)c1cc(F)ccc1F	-6.39634
O=C(NC[C@@H]1OC[C@H]([NH2+]C2CCC(F)(F)CC2)[C@H]1O)C1CCCC1	-6.39629
Cc1ccc([C@H]2CCCN2C(=O)CCCC2CCCC2)cc1	-6.39629
O=C(c1ccccc1OCc1ccncc1)N1CCC[C@]2(CC=CCC2)C1	-6.39629
Cc1nc([C@H]2CCC[N@@H+]2Cc2ccc(C(F)F)cc2)cs1	-6.39627
COc1cncnc1[N-]S(=O)(=O)CCCS(=O)(=O)N1CC(CC#N)C1	-6.39626
CC(C)(C)OC(=O)N[C@@H](CC(=O)OCC1c2ccccc2-c2ccccc21)C(=O)[O-]	-6.39624
C[C@H](Cc1c(Cl)cccc1Cl)[NH2+][C@@H](C)c1nccs1	-6.39624
CC(=O)c1cc(C(=O)Nc2cccc(C(C)(F)F)c2)ccc1C	-6.39624
CCC(=O)Nc1cccnc1Oc1ccc(Cl)cc1Cl	-6.39624
Fc1ccc(CSc2ccc(Cl)c(F)c2)cc1F	-6.39623
CCCCC[C@H]1CC[C@H](c2ccc(OC)cc2)CC1	-6.39623
C[C@@H]1CCC(C)(C)C[C@H]1NC(=O)c1ccc(F)c2ccccc12	-6.39623
CCCn1ccc2ccc(NC(=O)CCc3ccccc3)cc21	-6.39623
O=C1CN(C(=O)c2ccc(F)c(F)c2F)CCN1	-6.39621
COc1cc(C)c(NC(=O)Cc2cccc(C3CC3)c2)c(C)c1C	-6.3962
CC(=O)NCC[N@H+](CC(=O)N(C)[C@@H](C)c1ccc(F)c(F)c1)[C@@H](C)C(=O)[O-]	-6.39619
C[C@@H]1Oc2ccccc2N(CC(=O)Nc2cnn(CC(=O)NCCO)c2)C1=O	-6.39617
Cc1ccc(-c2ccc(Br)cc2)n1-c1ccc(F)c(Cl)c1	-6.39617
Cc1ccc(-n2ncc3c(Nc4cccc5ccccc45)ncnc32)c(C)c1	-6.39616
Clc1ccc(/C=C/c2nc3ccccc3s2)c(Cl)c1	-6.39612
CCc1ccc(C(=O)[C@@H]2CC(=O)Nc3c2c(C)nn3-c2cccc(Cl)c2C)s1	-6.39611
CS(=O)(=O)N1CCc2nc([C@H]3CCC[N@H+](Cc4ccc(F)c(F)c4)C3)[nH]c(=O)c2C1	-6.39608
COC[C@](Cl)(CCC(C)=C(C)C)[C@H]1Cc2cc(C(=O)[O-])ccc2N1	-6.39607
C[C@H]([NH2+][C@H](C)c1c(F)cccc1Cl)c1cccc(F)c1	-6.39607
C[C@H](Cc1ccc(Cl)cc1Cl)C(=O)N1CCCC[C@@H]1C	-6.39607
CC[C@@H](NC(=O)C1CC[NH+](Cc2ccc(Cl)cc2F)CC1)c1ccccc1C	-6.39606
Cc1ncsc1CCSCc1ccccc1OC(F)F	-6.39605
C[C@H](C(=O)NC1C[C@@H](C(F)(F)F)C[C@H](C(F)(F)F)C1)c1ccsc1	-6.39605
c1ccc(-c2csc(C[NH2+][C@H]3C[C@H](c4ccccc4)C3)n2)cc1	-6.39604
C[C@@H](NC(=O)CCc1nc2ccccc2[nH]1)c1cc(Cl)ccc1Cl	-6.39603
C[C@@H](C(=O)N[C@@H]1CN(c2ccc(-c3nnn[n-]3)nn2)C[C@H]1O)c1cccnc1	-6.396
C[C@H](c1ccc(Cl)cc1)[C@H](C#N)c1ccccc1	-6.39592
CCc1ccnc(C[NH2+][C@H](Cc2ccccc2)c2ccccc2)c1	-6.39592
Cc1ccc(CCC(=O)N2CCC[C@](C)(c3ccccc3)C2)cc1	-6.39592
C[C@@H](Sc1ccc2ccccc2n1)C(=O)Nc1cccc2ncccc12	-6.39591
C[C@H]1CC[N@@H+](CC(=O)N(C)C[C@H](O)CN(C)c2ccnc(-c3nnn[n-]3)n2)C1	-6.39591
C[C@@H](C(=O)NC[C@@H]1CCCCN1c1cnc(-c2nnn[n-]2)cn1)n1cncn1	-6.3959
Cc1cccc(C[C@@H](CO)NC(=O)NC[C@]23COCCN2C(=O)COC3)c1	-6.3959
Cc1ccc(Cl)cc1NC(=O)COc1ccc2c(C)cc(=O)oc2c1	-6.39588
CC[C@H](C)NC(=O)Cc1c(C)c2ccc(OC)c(OC)c2oc1=O	-6.39588
NC(=O)c1ccc(C(=O)NC[C@@H](O)CNC(=O)[C@@H]2OC[C@@H]3CCC[C@@H]32)s1	-6.39588
O=C([O-])NC[C@H]1CCN(C(=O)CCN2CCN(C(=O)[C@@H]3CCCO3)CC2)C1	-6.39587
C=CCc1cccc(CNc2c(C)cc(C)cc2C)c1O	-6.39586
C[C@H]([NH2+][C@H]1CCC[C@@H](C#N)C1)c1cccc(Cl)c1Cl	-6.39585
CC[C@@](C)(NC(=O)CC1(C)CCCCC1)c1nc(C)cs1	-6.39583
COC(=O)C[C@H](C1=Cc2ccccc2OC1)c1c(O)c(O)c(O)c2c(=O)cc(-c3ccccc3)oc12	-6.39582
Cc1ccc(CCC(=O)Nc2c(C)cc(C)cc2Cl)cc1	-6.39582
NC(=O)CNC(=S)N1CCN(S(=O)(=O)c2ccc(F)c(F)c2F)CC1	-6.39582
Cc1cc(F)ccc1NC(=O)[C@@H]1C[C@@H]1c1ccc([C@@H]2C[C@H]2C)o1	-6.39581
C[C@@H]1CC[C@H](c2ccccc2)N(c2nccc(C#N)c2Cl)C1	-6.39581
Cc1cccc(C[N@@H+]2CC=C(C(=O)Nc3cccc(Cl)c3C)CC2)c1	-6.39579
COc1ccc2cc([C@@H](C)SCCC#N)ccc2c1	-6.39576
C[NH+](C)CCCN1CCN(/N=C\c2ccc(-c3ccc(Cl)cc3)o2)C1=O	-6.39573
C=C1C(=O)[C@@]23[C@H](O)C[C@@H]4[C@](C)(CO)CCC[C@]4(C)[C@@H]2CC[C@@H]1[C@H]3O	-6.39573
CC(C)(C(=O)NC[C@H](O)CNc1ccnc(-c2nnn[n-]2)n1)[NH+]1CCCCC1	-6.39569
CS[C@@]1(c2cccc3ccccc23)ON=C(c2ccc(Cl)cc2)S1	-6.39568
O=C(C[N@@H+]1CCC[C@@H](Cc2nc3ccccc3[nH]2)C1)[N-]c1nnc(C2CCC2)s1	-6.39565
CCc1ccc([C@H](COC)[NH2+][C@@H](CC)c2ccc(C)cc2)o1	-6.39564
Cc1ccccc1CCC(=O)N1CCC[C@@H](c2ccccc2)CC1	-6.39564
Cc1nn(CCC(=O)N2CCc3c([nH]c4ccc(Cl)cc34)C2)c(C)c1C	-6.39559
Cc1ccc(C)c(C(=O)N[C@H](C)c2ccccc2C(F)(F)F)c1	-6.39558
Cc1c(C)c(Br)c2ccccc2c1Br	-6.39555
C[C@H]1C[C@@H]([NH2+][C@H]2CCCC23CCOCC3)c2ccsc2S1	-6.39553
N#CCCn1ccc(NC(=O)C(=O)NCCCN2CCN(C(=O)[O-])CC2)n1	-6.39552
CCSCC[C@@H](C)N(C)C(=O)Nc1ccc(C2CCC2)cc1	-6.39549
C[C@@H](c1ccc(Cl)c(Cl)c1)N(C)C(=O)c1ccccc1	-6.39548
CC(C)C[C@@H](NCc1cncc(F)c1)c1ccc(Cl)cc1	-6.39548
O=C(CCc1nc2ccccc2c(=O)[nH]1)N1CCN(c2ccc(F)cc2)CC1	-6.39547
C=C(C)[C@@H]1C[C@@H]2[C@](C)(CC[C@H]3[C@]4(C)CC[C@H]5C(C)(C)[C@H](O)CC[C@]5(C)[C@@H]4CC[C@@]32C)C1	-6.39546
N#Cc1cnn(-c2ccc(C(=O)NCC(=O)N3CCN(C(=O)[O-])CC3)cc2)c1N	-6.39546
Cc1nc(-c2ccc(Cl)cc2)sc1[C@H](C)[NH2+]Cc1cscn1	-6.39544
CS[C@@H](C)c1nc(-c2ccc(C)cc2OC2CCCC2)no1	-6.39541
C[C@H](NC(=O)C[C@H](C)C(=O)c1ccccc1)c1cccc(C(F)(F)F)c1	-6.39538
O=C(NCc1ccc(I)cc1)c1cc(=O)c2cc(Cl)ccc2o1	-6.39536
N#C[C@H](c1ccccc1)c1ccc(Cl)c(Cl)c1	-6.39534
COc1ccc(-c2ccc(C[C@]3(C(N)=O)CCCN(C(=O)[C@H]4CCC(=O)N4)C3)cc2)cc1	-6.39528
Cc1ccc(N2C(=O)/C(=C/c3cccc(Br)c3)SC2=S)cc1Cl	-6.39527
Cc1ccc([C@@H](C)[NH2+][C@H](C)c2ccc(C)c([N+](=O)[O-])c2)cc1F	-6.39525
COc1ccc(C2(CNC(=O)C[C@@H]3NC(=O)c4ccccc4NC3=O)CCOCC2)cc1	-6.39522
CCCCSCCc1nc([C@@H](C)c2ccc(C)cc2)no1	-6.39522
COc1ccc(-c2nc(CSc3ncc(-c4ccccc4)n3C)cs2)cc1OC	-6.39521
CCC[C@H]1CCc2c(sc(NC(=O)[C@@H]3CC(C)=C(C)C[C@@H]3C(=O)[O-])c2C#N)C1	-6.3952
Cc1nc(SCc2c(F)c(F)c(F)c(F)c2F)c2ccccc2n1	-6.39519
Cc1ccccc1[C@H]1CCN(c2ncnc3cc(Cl)ccc23)C1	-6.39519
O=C(C[N@@H+]1CCC[C@@H](COc2ccccc2F)C1)[N-]c1nnc(C2CC2)s1	-6.39515
C[C@@H]1CCN(C(=O)N[C@H]2CCC[N@@H+](CCN3CCOCC3)C2)C[C@@H]1NC(=O)C(F)(F)F	-6.39513
CCCc1ccc(C(=O)Nc2ccccc2-c2[nH+]cc3n2CCCC3)cc1	-6.39512
CC(C)(C)CC(C)(C)[NH2+]Cc1c(Cl)cccc1Cl	-6.39511
CCOc1cc(C[NH2+]C)cc(Cl)c1OCc1ccc(F)cc1Cl	-6.39511
Cc1ccccc1[C@@H](NC(=O)c1cccc2cnccc12)C(C)C	-6.39511
CCC(C)(CC)NC(=O)[C@@H](C)Cc1cccc(C(F)(F)F)c1	-6.39511
CC(=O)N1CC2=C(C1=O)[C@H](c1cccc(O)c1)c1cn(CCC(C)C)c3cccc(c13)N2	-6.39508
OCc1ccc(C[N@@H+]2CC[C@@H](c3nnc(-c4ccccc4F)o3)C2)o1	-6.39508
CCCCCCCCOc1ccc(/N=C/c2ccc(C(=O)[O-])cc2)cc1C#N	-6.39508
CCc1cc2c(cc1C(C)=O)[C@H](C)CC[C@]2(C)CC	-6.39507
Fc1c(Nc2ccc(Cl)cc2)c(F)c2nc3ccc(Cl)cc3cc2c1F	-6.39507
CCc1c([C@@H](C)[NH2+]Cc2ccc(OC)nc2)oc2ccc(C)cc12	-6.39507
FC(F)(F)[C@@H]1CC[C@@H](c2nc(-c3ccc4cc[nH]c4c3)no2)C1	-6.39506
C[C@@H](NC(=O)[C@H](C)[NH+]1CCC(O)(C(=O)[O-])CC1)c1ccc(S(N)(=O)=O)cc1	-6.39506
Cc1cccc(Nc2nc(C)c(C(=O)Nc3ccc(C)cc3F)s2)c1	-6.39505
CO[C@H](C)c1cccc(N[C@@H](C)c2ccc(C#N)c(F)c2)c1	-6.39503
Cc1nn(Cc2cccc(Cl)c2)c2nc(-c3ccco3)cc(C(F)F)c12	-6.39502
Cc1ccc(NC(=O)NCc2cc(C)n(-c3ccccc3)c2C)c(Cl)c1	-6.395
O=[N+]([O-])c1ccc2c(c1)[C@@H]1C=CC[C@H]1[C@@H](c1cccc(Cl)c1Cl)N2	-6.39499
C[C@H](CNC(=O)c1ccc(-c2nnn[n-]2)[nH]1)NC(=O)C[C@@H](C)N1CCCC1=O	-6.39499
CC1(C)CCC(C)(C)c2cc(-c3ccc(O)c(-c4ccc(C(=O)[O-])cc4)c3)ccc21	-6.39495
C[C@H]1c2cc3c(cc2C2(CCCC2)CN1C(=O)CCNC(=O)c1ccc(F)cc1F)OCCO3	-6.39495
CCn1cc(C[NH+]2CCC(C(=O)NCCC3=CCCCC3)CC2)c2cc(OC)ccc21	-6.39495
Cc1ccc(C2=NN(C3=CC(C)(C)CC(O)=C3)[C@@H](c3ccccc3O)C2)cc1	-6.39492
O=C1/C(=C\c2c(Cl)cccc2Cl)CCc2ccccc21	-6.3949
O=C(CCC1CC[NH+](C[C@H]2CC=CCC2)CC1)NCc1cccc(Cl)c1	-6.39488
O=C(Nc1ccccc1NCc1cccc(F)c1Cl)c1cccs1	-6.39487
O[C@H](c1ccccc1Cl)c1cccc2ccccc12	-6.39486
O=C([O-])[C@H]1CC(=O)N(C2CCN(C(=O)Cn3cc([N+](=O)[O-])ccc3=O)CC2)C1	-6.39483
Cc1cc(-c2cnc(N3CCC[C@@H](C)C3)nc2[C@@H]2CCCO2)on1	-6.39482
CSCc1ccccc1NC(=O)c1ccc(C(C)(C)C#N)cc1	-6.39481
CC(C)[NH2+]Cc1ccc(-c2ccc(Br)cc2Br)o1	-6.3948
C[C@]12CCC(=O)C[C@@H]1CC[C@H]1[C@H]2CC[C@@]2(C)[C@@H]1CC[C@H]2O[C@@H]1CCCCO1	-6.39478
Cc1cccc([C@@H]2CCCCC[N@H+]2CCCCC#N)c1	-6.39477
CCCN1C(=O)c2ccccc2N[C@H]1c1c(C)nn(Cc2ccccc2)c1C	-6.39475
N#CC(Cc1ccccc1)(Cc1ccccc1)Cc1ccccc1	-6.39474
CCN(C)C(=O)CNC(=O)NCC(=O)NCC(=O)N(C)Cc1ccccc1	-6.39474
C=Cc1cc(C(C)C)cc(C(=O)[O-])c1O	-6.39472
CC(C)[C@H]([NH2+][C@H]1CCC[C@H](C#N)C1)c1ccc(Cl)cc1	-6.39471
Fc1cccc(Cl)c1[C@@H]1Nc2c(Cl)cc(Cl)c(Cl)c2[C@H]2C=CC[C@H]21	-6.39467
Cn1cc([N-]S(=O)(=O)c2ccsc2C(=O)NC[C@](C)(O)C(=O)[O-])cn1	-6.39467
CC(C)CC(=O)N[C@H](CC(N)=O)C(=O)N[C@H]1CCN(CC(F)(F)F)C1=O	-6.39466
C[C@]12CCCC[C@@H]1CC[C@@H]1[C@@H]2CC[C@]2(C)[C@H]1CC[C@]2(Br)[N+](=O)[O-]	-6.39464
Cc1cc(OCC(=O)[O-])c(C)c2c1CC[C@H]([C@@H](C)C(=O)N1CCC(O)CC1)C2	-6.39462
COC(=O)[C@@H]1CC12CCN(C(=O)NCCNS(=O)(=O)NC(C)C)CC2	-6.39461
Cn1cc(-c2nnn[n-]2)c(NC(=O)NC[C@H]2CCC[C@H]2NS(C)(=O)=O)n1	-6.39461
O=C(/C=C/c1ccc(Cl)cc1Cl)Nc1cccc2c1C(=O)c1ccccc1C2=O	-6.39457
COC[C@@]1(C(=O)[O-])CN(C(=O)CNS(=O)(=O)c2cccc(C#N)c2)CCO1	-6.39456
Cc1ccc(C(=O)Nc2cc(F)c(Br)cc2C)c(C)c1	-6.39454
C=C1[C@H]2CC[C@]3(C2)[C@H](C[N@H+]2CCOC(C)(C)C[C@H]23)[C@H]1CC=C(C)C	-6.39451
COc1ccc2c(c1)OC[C@@H]1c3cc(OC)c(O)c(CC=C(C)C)c3O[C@@H]21	-6.3945
CC(=O)Nc1cccc(N[C@@H]2CC=C(c3ccc(F)cc3)CC2)c1	-6.3945
COc1ccc2c(c1)OC[C@H](NC(=O)C(=O)c1cc(S(N)(=O)=O)cn1C)C2	-6.39449
Cc1ccc(COc2ccc3ccccc3c2C[NH2+]C[C@@H]2CCCO2)cc1	-6.39447
CC1(C)OC(=O)c2ccc(Oc3ccc(C(F)(F)F)cc3Cl)cc21	-6.39445
Cc1nc([N-]S(=O)(=O)CCCS(=O)(=O)N2C[C@@H](C)[C@H](C)C2)n(C)n1	-6.39444
Clc1ccc(Cl)c(OCCNc2ccc3c(c2)COC3)c1	-6.39442
CC(C)=CCc1ccc2c(CC#N)c[nH]c2c1	-6.39441
Cc1cc(F)ccc1NCc1cccc(OCC(F)(F)F)c1	-6.39441
O=C(Nc1ccc(F)cc1Cl)c1ccccc1OCc1ccc(F)cc1	-6.3944
Cc1c(C(=O)NCCCc2ccccc2)sc2cccc(F)c12	-6.39439
CC(C)CC(=O)N1CCC[C@](Cc2cccc(-c3ccncc3)c2)(C(N)=O)C1	-6.39438
C[C@@H](NC1(c2ccc(Cl)cc2)CC1)c1ccc(C#N)cc1	-6.39438
O/N=C/c1ccc(OCc2ccc(Br)cc2Br)cc1	-6.39437
N#Cc1cccc(C[N@@H+]2C[C@@H](F)[C@@H](OCc3nc4ccc(F)cc4[nH]3)C2)c1	-6.39436
Cc1cccc2ncnc(N[C@@H]3CCSc4ccccc43)c12	-6.39433
CC(=O)c1ccccc1COC(=O)c1c(C(=O)c2ccccc2)c([O-])c(O)c(OC(=O)c2ccccc2)c1C(=O)c1ccccc1	-6.39432
C[C@H]1C[C@@H](c2ccccc2)CN1C(=O)c1cc(F)cc(Br)c1	-6.39432
C[C@@H](Sc1ccc(C#N)cn1)c1ccc(C(F)(F)F)cc1	-6.39431
COc1ccc(NC(=O)CSc2ccc3ccccc3c2)cc1	-6.3943
C[C@@H](c1nc(-c2ccc3cc[nH]c3c2)no1)c1ccccc1F	-6.3943
COc1cc2c(cc1O)[C@@H](CC[C@@H](O)C[C@@H](c1ccnc(N)c1)c1ccc3ccccc3c1)C#C[C@H]([C@H](O)CCCC[C@H]1C[C@@H]3CCC(=O)C[C@H]3[NH2+]C13CCCCC3)C(=O)CC2	-6.39429
Cc1cc(Oc2c(/C=N/O)c3ccccc3n2C)cc(C(C)C)c1	-6.39429
C[C@@H](NC(=O)C(=O)N1CCN2CCOC[C@@H]2C1)c1ccc(-n2ccnn2)cc1	-6.39425
C[C@@H](c1nc(C(C)(C)c2cccc(C(F)(F)F)c2)no1)C(F)(F)F	-6.39424
CC(C)Oc1ccccc1CNC(=O)N(Cc1ccc(F)cc1)CC1CC1	-6.39423
C[C@]12CCCC[C@@H]1CC[C@H]1[C@H]3CCC4(OCCO4)[C@]3(C)CC[C@@H]12	-6.39422
Fc1ccc(C[NH2+]Cc2cc(Br)ccc2OCc2ccc(F)cc2)cc1	-6.39421
CCSc1nnc(SCc2c(F)cccc2Cl)s1	-6.39421
N#CCCSc1ccccc1NCc1csc(C2CC2)n1	-6.3942
CC(C)[C@@H](CC1CCCCC1)C(=O)Nc1cc(C(N)=O)ccc1Cl	-6.3942
O=C(Nc1nc(-c2ccc3ccccc3c2)cs1)c1ccc(Cl)cc1	-6.39419
C[C@@H](Sc1cccc(Cl)c1C#N)c1cccc(C#N)c1	-6.39419
O=C(NCC(=O)N1CCC[C@H]2OCCNC(=O)[C@H]21)c1ccc2c(c1)OCO2	-6.39415
Cc1ccc([C@@H](C)[NH2+]Cc2cc(Br)ccc2C)o1	-6.39414
Cc1sc2ncnc(SCc3ccc(F)c(F)c3)c2c1C	-6.39412
C[C@H]1OCC[C@@H]1C(=O)N1CCC(O)(CNc2ccnc(-c3nnn[n-]3)n2)CC1	-6.39409
Cc1ccc([C@H](c2noc(-c3conc3C3CC3)n2)C(C)C)cc1	-6.39408
C[C@H]1CN(c2nc(-c3ccc(Cl)cc3)nnc2-c2ccc(Cl)cc2)C[C@H](C)[NH2+]1	-6.39407
Oc1ccc(Cl)cc1Nc1cc(Cl)nc(-c2cccc(C(F)(F)F)c2)n1	-6.39405
Cc1ccc([C@H](C)[NH2+][C@@H](C)c2cc(F)ccc2F)cc1	-6.39402
C[C@H]([C@H]1Cc2ccccc21)N(C)C(=O)Nc1ccc2occc2c1	-6.39402
CC(=O)c1cc2c(cc1N=CC=C([O-])c1ccc(Cl)cc1Cl)OCO2	-6.39398
Cc1cc(NC(=O)Cc2ccc(Cl)cc2)ccc1OC(C)C	-6.39398
Cc1ccn2ncc(C(=O)N3C[C@@H]4CCN(C(=O)[C@H]5C[C@H]5C(N)=O)[C@@H]4C3)c2n1	-6.39398
COc1ccc(CCN(CC=Cc2ccccc2)CC=Cc2ccccc2)cc1OC	-6.39397
O=C1c2ccccc2CC[C@@H]1c1ccc([N+](=O)[O-])c2ccccc12	-6.39396
O=C(CN1CCCC1=O)N1CCC(Cc2nc(-c3ccsc3)cc(=O)[nH]2)CC1	-6.39394
C[C@H](CCc1ccsc1)[NH2+][C@@H](CC(F)F)c1ccccc1	-6.39394
NS(=O)(=O)CCCNC(=O)C(=O)Nc1ccnn1CCc1ccccc1	-6.39394
CC(C)[C@H]1CC[C@@H](C)c2c1n[nH]c2-c1ccc(Br)cc1	-6.39393
C[C@@H](NC(=O)CC(C)(C)C)[C@@H](C)c1ccccc1C(F)(F)F	-6.39393
O=C(CCN1C(=O)NC2(CCCC2)C1=O)N1CCN(S(=O)(=O)Cc2ccccc2)CC1	-6.39392
CCOCCCSCCCOc1cccc2ccccc12	-6.39392
CC(C)(C)n1cnc([N-]C(=O)C(=O)N2CC[C@@H](C(=O)NCC(F)(F)F)C2)n1	-6.39391
CN(C(=O)c1cc(Cl)ccc1F)c1cccc2ccccc12	-6.39391
Cc1nc(C)c([C@H](C)[NH2+][C@@H]2CCCc3cc(F)ccc32)s1	-6.39388
C[C@@H](Nc1nccc(C(F)(F)F)n1)c1ccc2ccccc2c1	-6.39387
CC(=O)N1CCc2sccc2[C@H]1c1ccc(NCc2ccc(F)cc2F)cc1	-6.39386
CCO[C@H](C)c1nc(C)c(Cc2ccc(Cl)cc2F)s1	-6.39384
Cc1ccnc(-c2cccc(NCc3ccc(F)cc3C)c2)n1	-6.39384
C[C@]1(C(=O)N[C@H]2C[C@@H](NC(=O)[C@@H]3OC[C@@H]4COCC[C@@H]43)C2)CCC(=O)NC1	-6.39383
CN(C)C(=O)[C@@H]1C[C@@H]1C(=O)N1C[C@H]2CCN(C(=O)c3cc(=O)n(C)o3)C[C@H]2C1	-6.39383
[2H]O[C@H]1C([2H])([2H])C(=O)O[C@H](C([2H])([2H])C([2H])([2H])[C@@H]2[C@]3([2H])C(=C([2H])[C@]([2H])(C([2H])([2H])[2H])C([2H])([2H])[C@@H]3OC(=O)C(C([2H])([2H])[2H])(C([2H])([2H])[2H])C([2H])([2H])C([2H])([2H])[2H])C([2H])=C([2H])[C@]2([2H])C([2H])([2H])[2H])C1([2H])[2H]	-6.39382
CNc1nc(N2CC[C@H](O)C(F)(F)C2)nc(N2CC[C@H](O)C(F)(F)C2)n1	-6.39382
Cc1cccc(CN(CC(C)C)C(=O)c2cc3c([nH]c2=O)CCCCC3)c1	-6.3938
CC(C)N(C[C@@H](O)CO)S(=O)(=O)CCNS(=O)(=O)c1ccccc1	-6.39379
CC(C)c1cccc(NC(=O)N2Cc3ccccc3O[C@H](C)C2)c1	-6.39379
CC(C)c1cc(C(F)(F)F)n2nc([C@@H]3CCCN3C(=O)[C@H]3CC(=O)N(C)C3)cc2n1	-6.39378
Cc1cc(C)cc([C@H](C)NC(=O)N2Cc3ccccc3[C@@H]2C)c1	-6.39377
CC(=O)N[C@H](CC1CCC1)C(=O)NCCN(C)c1nccnc1-c1nnn[n-]1	-6.39371
CCCCCC[C@H]1CCCCN1C(=O)CCc1c[nH]c2ccccc12	-6.39369
NC(=O)[C@@H]1CCCN(C(=O)c2cc(C3CC[NH+](Cc4ccc(F)c(F)c4)CC3)no2)C1	-6.39368
C[C@H](NCC(=O)Nc1ccccc1C(=O)NCc1ccccc1)c1ccc(Cl)cc1	-6.39368
Cc1ccc(C2=C3[C@@H](c4ccccc4)N3[C@@H](c3ccc(Cl)cc3)N2)cc1	-6.39367
Cc1cc(C(=O)Nc2ccc(Cl)cc2-c2ccccc2)co1	-6.39367
COc1cc(C[N@H+]2CCC[C@@H](c3cc(C(F)F)n4ncnc4n3)C2)cc(OC)c1OC	-6.39366
Cn1cc(C[N@@H+]2CCc3onc(Nc4cccc(F)c4)c3C2)c2ccccc21	-6.39363
OCCC[NH2+]Cc1c(OCc2cccc(Cl)c2)ccc2ccccc12	-6.39362
CCc1ccc(NC(=O)N2CCc3sccc3[C@H]2C)cc1F	-6.39361
Cc1nc(-c2cccc(-c3noc([C@@H]4C[C@@H]4C4CC4)n3)c2)cs1	-6.39361
O=C1Nc2ccccc2/C1=C\c1cn(Cc2ccc(Cl)cc2Cl)c2ccccc12	-6.39359
Cc1ccc([C@H](C)N(C)C(=O)c2cc(C)nc3ccccc23)cc1	-6.39359
C[C@@H](S[C@H](C)c1cccc(C#N)c1)c1cccnc1	-6.39357
CCc1ccc(/C=C2\SC(=S)N(c3ccc(OC)cc3OC)C2=O)cc1	-6.39356
COc1ccc2cc(C(=O)[C@H]3CCC[N@@H+](Cc4cccc(C(C)=O)c4)C3)ccc2c1	-6.39355
C#CC[C@@H]1CO[C@@H](C)[C@H]2O[C@@H](C1)[C@@H](C)[C@@H]2C=O	-6.39353
O=C([O-])C[NH+]1CCN(c2ccc(NC(=O)Cn3ccc(=O)[nH]c3=O)cc2)CC1	-6.39352
CCc1cccc(C)c1NC(=S)[N-]C(=O)c1ccc(-c2cccc([N+](=O)[O-])c2)o1	-6.39351
C[C@@H]([NH2+][C@@H]1CCC[C@H]1c1ccccc1)c1ccc(C#N)cc1	-6.39349
Cn1c(=O)ccc2ccc(NC(=O)C(=O)NCCCNS(C)(=O)=O)cc21	-6.39348
FC(F)c1cccc(-c2nc(-c3cnc4ccccc4c3)no2)c1	-6.39347
C/N=C1/S/C(=C/c2ccccc2OCc2cccc3ccccc23)C(=O)N1C	-6.39346
Cc1ccc2c(c1)[C@@H]1C=CC[C@H]1[C@H](C(=O)[O-])N2	-6.39345
C[C@H](NC(=O)N1CCC[C@@H](C)[C@@H]1C)c1cccc2ccccc12	-6.39345
C[C@H]([NH2+]Cc1cccc(OC(C)(C)C)n1)c1cccc(C2CC2)c1	-6.39345
CCOc1c(Cl)cc(CNc2ccc(C)cc2C)cc1OC	-6.39344
O=C(COc1cccc(Cl)c1Cl)c1c[nH]c2ccccc12	-6.39343
Cc1nn(C)c(C)c1-c1ccc(CCC(=O)[O-])c(F)c1	-6.39342
CC(C)NC(=O)CNS(=O)(=O)CCC(=O)NC[C@@H]1C[C@H]2CCC[C@H]2O1	-6.39342
O=C(CCCC[C@@H]1CCSS1)N1C[C@H]2C[C@@H](C1)c1cccc(=O)n1C2	-6.39339
O=S(=O)(CCCS(=O)(=O)NC1COCCOC1)[N-]c1ccc(F)nc1	-6.39339
C[C@H]([NH2+]C/C=C\c1ccccc1)c1nc(-c2ccccc2)cs1	-6.39338
Cc1ccc(O)c(C2=NN3[C@H](C2)c2ccccc2O[C@H]3c2ccco2)c1	-6.39336
CCc1cnccc1[C@H](C)NCc1cccc(-c2cccnc2)c1	-6.39333
C[C@H](NC(=O)N[C@@H](C)Cc1ccc(O)cc1)c1cccc(Cl)c1Cl	-6.39332
Cc1cccc(COc2ccc(C[NH2+]CCc3nc4ccccc4[nH]3)cc2)c1	-6.39331
CCC[C@H](CNC(=O)c1cc(-c2ccc(C)cc2)on1)c1ccc(F)cc1	-6.39331
CO[C@@H]1CN(c2cncc(-c3nnn[n-]3)n2)C[C@H]1NC(=O)c1nccc(C)n1	-6.39329
O=C(Cc1ccccc1C(=O)[O-])c1ccccc1O	-6.39327
C[C@@H]([NH2+][C@H]1CSc2ccccc21)c1cccc(C(F)(F)F)c1	-6.39326
CC[C@@]1(C)Oc2ccc(NC(=O)N3CC[C@H](C(F)(F)F)C3(C)C)cc2O1	-6.39326
Cc1c(O)ccc2c1oc1c(-c3ccc(Cl)cc3)c3cnn(C)c3nc12	-6.39325
Cc1cc(F)ccc1C(=O)N1CCC[C@H](c2ccccc2)CC1	-6.39324
c1ccc2c(c1)CC[N@H+](Cc1c([C@@H]3CCCO3)[nH]c3ncccc13)C2	-6.39323
[H]/N=C1C(=C\c2cc(C)n(-c3ccc4ccccc4c3)c2C)\C(=O)N=C2SC(C)=CN2\1	-6.39322
COc1ccc(C(=O)COc2ccc3c(oc(=O)c4ccccc43)c2C)cc1F	-6.39321
Fc1ccc(CSc2nnc(-c3ccc(Cl)cc3)o2)cc1	-6.39319
Cc1cc2oc(=O)cc(CC(=O)N/N=C/c3ccc(Cl)cc3)c2cc1C	-6.39318
C/C=C/c1ccc(NC(=O)NC2(c3cccc(OC)c3)CC2)cc1	-6.39318
CC[C@@H]1CC[C@H](C)N1C(=O)Nc1ccc2c3c(cccc13)CC2	-6.39318
CSc1cccc(F)c1C[NH2+][C@@H](c1ccc(F)cc1)C1CC1	-6.39317
C#CCCCCCCCCCCCCCCCC/C=C\CC/C=C/C#C[C@H](O)C#CCCCC/C=C\CCCCCC/C=C/[C@H](O)C#C	-6.39316
Cc1ccc(CNC(=O)Nc2ccc(Cl)cc2C)c(C)c1	-6.39316
C=C(/C=C/c1ccc2c(c1)C[C@@H](C(O)(CC)CC)O2)OC	-6.39312
c1ccc(Cc2nocc2CNc2ccc3ccoc3c2)cc1	-6.39309
CC(C)(C)CC(C)(C)NC(=O)c1ccc(Br)cc1F	-6.39307
C[C@H]([NH2+][C@H](C)c1ccc(C#N)cc1)c1ccc(Cl)s1	-6.39305
O=C(CCOC1CCOCC1)N[C@@H]1CN(C(=O)[C@@H]2C[C@H]3CC[C@@H]2O3)C[C@H]1O	-6.39305
CC(C)c1nn(C)cc1C(=O)NC[C@@H](O)CNc1nccnc1-c1nnn[n-]1	-6.39304
O=C(CCc1ccc2[nH]ccc2c1)Nc1ccc(Cl)c(F)c1	-6.39299
CN(Cc1ccc(F)cc1)C(=O)[C@H]1CNC(=O)CN1	-6.39298
CC(C)[C@@H]([NH2+]Cc1cc2c(s1)CCCC2)c1ccc(F)cn1	-6.39298
C[C@H](CNC(=O)c1cc2sccc2s1)c1ccc(F)cc1	-6.39296
NC(=O)[C@@]1(Cc2ccc(-c3cccnc3)cc2)CC[N@@H+](CCc2ccccc2)C1	-6.39294
C[C@@H](CNC(=O)c1c[nH]c(-c2nnn[n-]2)c1)N(C)C(=O)C[C@H]1CCC(=O)NC1	-6.3929
FC(F)(F)c1ccc(/C=N/n2c(C3CCCCC3)n[nH]c2=S)cc1	-6.39289
C[C@H](CC(=O)NC[C@H](O)CNc1ccnc(-c2nnn[n-]2)n1)c1ccncc1	-6.39289
Cc1ccc(CC(=O)Nc2ccc(C(C)C)cc2C(C)C)s1	-6.39285
Cc1ccc(C)c2c(C)c(C(=O)N[C@@H](C)c3cccc(O)c3)oc12	-6.39284
Cc1ccc2c(c1)[C@H]1C[N@H+](C)CC[C@@H]1N2Sc1ccc(Cl)cc1	-6.39283
Cc1ccc(NCc2ccc(OCC(F)(F)F)cc2)c(C)c1	-6.39283
CN1CCN(C(=O)CC[C@@H]2NC(=O)N(c3ccc(C#N)cc3)C2=O)C[C@@H]1CO	-6.39283
COc1ccc([C@H](C)[NH2+][C@@H](C)c2ccc(OC)cc2Cl)cc1	-6.39281
O=C1Cc2ccccc2C(=O)N1C1[C@@H]2C[NH2+]C[C@@H]12	-6.39277
FC1(F)C[C@@H]2CN(C(F)(F)c3cc4ccccc4nc3Cl)C[C@@H]21	-6.39277
C[C@H]([NH2+]Cc1ccc(Cl)cc1F)c1ccc(Cl)s1	-6.39276
C/C=C/c1ccc(NC(=O)N2CC[C@@H](c3ccc(F)cc3)C2)cc1	-6.39276
C[C@@]1(CNc2cncc(-c3nnn[n-]3)n2)CCN(C(=O)CS(C)(=O)=O)C1	-6.39276
CCC1(C(=O)N2C[C@H](c3ccc(F)cc3)C[C@@H]2C)CCCC1	-6.39275
COc1cc(OC)c(OC)cc1CCCc1ccc(OC)c(O)c1O	-6.39273
O=C(NCc1ccc(-c2ccoc2)cc1)C12C[C@H]3C[C@@H](C1)C[C@@H](C2)C3	-6.39268
C=CCN1CCN(Cc2cccnc2)C[C@H](Cc2ccc(-c3ccncc3)cc2)C1=O	-6.39267
CO[C@@H]1CN(C(=O)C(=O)Nc2cccc(C[NH+]3CCN(C)CC3)c2)C[C@H]1O	-6.39267
COc1ccccc1-c1ccc([C@H](C)[NH2+][C@H](C)c2cn3ccccc3n2)cc1	-6.39266
CCc1cccc(CC)c1NC(=O)N1CC(C)(C)[C@H]1C(C)C	-6.39264
N#CCSc1cccc(C(=O)Nc2csc3ccccc23)c1	-6.39264
CC1(C)[C@H](O)CC[C@@]2(C)[C@@H]3C(=CC[C@@H]12)CO[C@H]3O	-6.39262
Cn1ncc2cc(-c3cc(F)c(CC(=O)[O-])c(F)c3)ccc21	-6.39261
CCCCCCCCC(=O)c1ccc(-c2ccccc2O)cc1	-6.3926
Cc1cc(Nc2ccc(Cl)cc2)n2ncc(-c3ccccc3Cl)c2n1	-6.3926
C[C@H](N[C@H]1CCc2ccc(-c3ccccc3)cc21)c1cccnc1	-6.39259
O=C1/C(=C/c2ccc(Cl)cc2Cl)C=C(c2ccccc2)N1c1cccc(F)c1	-6.39259
C[C@@H]1CC[C@@H]2[C@H]1C[N@H+](CC[C@H]1CC[C@H](O)CC1)C[C@H]2C	-6.39258
COc1ccc(CC(=O)Nc2cc(Br)c(F)cc2C)cc1OC	-6.39256
CC(C)Oc1ccccc1CNc1cc[nH+]c2cc(F)ccc12	-6.39255
CSc1ccccc1[C@@H](C)[NH2+][C@H](C)c1ccc(F)c(F)c1	-6.39254
COc1ccc(CN(C)C(=O)[C@H](C)S[C@@H]2CCc3ccccc32)cc1F	-6.39254
C[C@H](CC(=O)NCc1ccccc1Oc1cccc(F)c1)c1cccnc1	-6.39249
O=C1/C(CCO)=C(\[O-])CCc2cc(c(O)c(OC3CCCC3)c2)Cc2ccc(C[C@@H](O)Cc3ccccc3)c(c2)Cc2cc[nH]c2NCC2=Cc3[nH]ccc3[C@H](C[C@@H]3C=Cc4c(O)cccc4CC3)[C@@H]12	-6.39248
FC(F)(F)c1ccccc1CNc1ccccc1-n1cccn1	-6.39248
CC(C)CS(=O)(=O)N1CCC(NC(=O)N2CC[C@@H](O)[C@H](CO)C2)CC1	-6.39248
NC(=O)Cc1occc1C(=O)N1C[C@@H](O)[C@H](NC(=O)[C@@H]2OC[C@@H]3CCC[C@@H]32)C1	-6.39247
Cc1ccc(C(=O)N(C)[C@@H](C)c2ccccc2Cl)c(C)c1	-6.39246
CC[C@@H]([NH2+]Cc1ccnc(C)c1)c1ccc2cc(OC)ccc2c1	-6.39244
CC1(C)C(=O)CC[C@]2(C)[C@H]3CC[C@]4(C)C[C@@]3(CC[C@@H]12)[C@H]1O[C@H]14	-6.39243
C[C@H](Nc1ccc(Cl)cc1C#N)c1cc2ccccc2o1	-6.39243
Cc1cc(C(F)(F)F)c2c([C@@H]3CCCN(C(=O)c4ccccn4)C3)noc2n1	-6.39242
Cc1cccc(C(C)C)c1NC(=O)N1CC[C@](F)(c2cccc(Cl)c2)C1	-6.39241
CC(C)CCC[C@@H](C)[C@H]1CC[C@H]2[C@@H]3CC=C4C[C@@H](S)CC[C@]4(C)[C@H]3CC[C@]12C	-6.39238
COc1ccc([C@@H]2[C@H]3CCC[C@H]3[C@H]2[NH2+]Cc2ccncc2C)cc1	-6.39238
O=C(Cc1c[nH]c2ccccc12)OCc1cc2ccccc2nc1Cl	-6.39235
CC(C)(O)CC[C@H]1Oc2cc(C(=O)[O-])ccc2[C@@]1(C)O	-6.39234
CC(C)CCC[C@@H](C)[C@H]1CC[C@H]2[C@@H]3CC=C4[C@@H](O)[C@@H](O)CC[C@]4(C)[C@H]3CC[C@]12C	-6.39232
O=C1CN(C(=O)NCC(=O)N[C@H](Cc2ccccc2)C(=O)[O-])c2ccccc2N1	-6.39231
CCc1c(C(=O)N2CCc3c(nc[nH]c3=O)C2)cnc2c1c(=O)n(C)c(=O)n2C	-6.39231
Cc1c(C)c(Cc2c(C)c(C)c(O)c(C)c2C)c(C)c(C)c1O	-6.39229
CC12CCC(=O)C=C1C3CC3C4C2CCC5(C4C6CC6C57CCC(=O)O7)C	-6.39226
N#C[C@@H](C(=O)[C@@H]1CCCC[C@H]1C(F)(F)F)c1ccc(C(F)(F)F)cn1	-6.39225
C[C@@H](c1ccccc1F)N(C)C(=O)c1ccc(C(C)(F)F)cc1	-6.39225
C[C@H](SCc1nc(C(C)(C)C)no1)c1ccc(Cl)cc1	-6.39224
CC[C@H](NC(=O)N1CCC[C@@H](C)[C@H]1C)c1cccc(Cl)c1	-6.39223
C[C@@H](c1ccccc1)[S@@](=O)CCCc1ccc(Cl)cc1	-6.39222
O=C(N[C@H]1CC[C@H](CNc2ccnc(-c3nnn[n-]3)n2)C1)c1cn[nH]c(=O)c1	-6.39222
Cc1ccc2c(c1C)CC[C@H]1[C@@H]2CC[C@H]2C[C@@H](O)CC[C@@]21C	-6.3922
O=C(Cc1c[nH]c2ccc(F)cc12)N[C@H]1CCCC[C@H]1Cc1ccccc1	-6.3922
FC(F)(F)c1cnc(-c2cnc3cc(-c4ccccc4)nn3c2)c(Cl)c1	-6.39218
Clc1ccc(OCCC[N@H+]2CCCC[C@H]2c2cccnc2)c2ccccc12	-6.39216
Cc1cc(Nc2cccc(Cl)c2)c2cccc(C)c2[nH+]1	-6.39214
CC(C)Oc1cccc(N[C@@H](C)c2ccc(C#N)cc2)c1	-6.39214
CCCCCCCC/C=C/C/C=C/C/C=C/CCCC(=O)OC[C@H](CO)OC(=O)CCCCCCCCCCCCC	-6.39209
Clc1ccc([C@@H]2Nc3ccccc3[C@@H]3C=CC[C@@H]32)c(Cl)c1	-6.39207
C[C@@H]([NH2+]Cc1ccc(Cl)cc1Cl)c1ccc(-n2ccnc2)cc1	-6.39207
O=C(/C=C\c1ccc(-c2ccccc2)o1)c1cccs1	-6.39207
CCC(C)(C)c1ccc(Oc2ccc(N)c(C(F)(F)F)c2)cc1	-6.39205
C[C@@H](Sc1cc(Cl)ccc1F)c1nc(C(C)(C)C)no1	-6.39205
Cc1ccc(-c2nnn[n-]2)cc1NC(=O)C(=O)N1CCN(C(=O)[C@@H](C)O)CC1	-6.39205
COC[C@]1(C(=O)[O-])CCCN1C(=O)C/N=C1/NS(=O)(=O)c2ccccc21	-6.39202
Cc1ccc2c(c1)CC[C@H]2[NH2+][C@@H]1CCCc2ccc([N+](=O)[O-])cc21	-6.39198
CC[C@H](NCc1ccc(-c2ccc(F)cc2)o1)c1nccs1	-6.39194
NC(=O)[C@@H]1CC[C@H](CNC(=O)NCCN2Cc3ccccc3OCC2=O)O1	-6.39194
CO[C@H]1CC[C@@H](C(=O)N[C@H](C(=O)N2CCCC[C@H]2C(=O)N2C[C@@H](C)C[C@H]2C(=O)[O-])C(C)C)N[C@@H]1CCl	-6.39193
CCC1(C(=O)N(C)Cc2ccccc2C(F)(F)F)CCCC1	-6.39193
CCN(C(=O)c1ccc2ncccc2c1)[C@@H](C)c1ccc(F)cc1	-6.39192
CC1(C)[C@@H](CS(=O)(=O)NCCS(=O)(=O)N2CCOCC2)C1(F)F	-6.39192
N#Cc1cn(CC(=O)NC[C@H]2C[N@@H+](Cc3ccncc3)CCO2)c(=O)[n-]c1=O	-6.39192
Cc1ccc(CCC(=O)N(Cc2ccc(C)s2)C(C)C)cc1	-6.39191
C[C@H](CNc1nccnc1-c1nnn[n-]1)N(C)C(=O)CCn1cnccc1=O	-6.39191
Cc1cc(Cl)ccc1NC(=O)[C@H]1CC[C@@H](C(F)(F)F)CC1	-6.3919
CCc1nc2cc(-c3noc(-c4cccc5[nH]ccc45)n3)ccc2o1	-6.39189
C[C@H](CCC#N)Sc1ncc(C(F)(F)F)cc1Cl	-6.39189
CNS(=O)(=O)N1CCN(C(=O)Cn2cnc(-c3ccccc3)cc2=O)CC1	-6.39189
COC(=O)CCN1CC[C@@H](NC(=O)N2CCN(C)[C@@H](c3nc(C)no3)C2)C1=O	-6.39186
COC(=O)CN(CCN1CC[NH+](C)CC1)C(=O)CCS(=O)(=O)Cc1cccc(C)c1	-6.39186
CC[C@@H](CNC(=O)CCc1ccc(C)cc1C)c1ccccc1	-6.39185
Cc1ccc(-c2nc(-c3ccc4c(c3)COC4)cs2)c(C)c1	-6.39185
COc1ccccc1CN(Cc1cccnc1)S(=O)(=O)Cc1cccc(F)c1	-6.39182
Cc1ccc(C)c([C@H](C)NC(=O)c2ccc3c(c2)CCCC3)c1	-6.39181
Cc1c(C(=O)N(C)[C@@H](C)C(C)(C)C)ccc(C(F)(F)F)c1F	-6.39181
Cc1ccc(CC(=O)Nc2c(C)cc(Cl)c3ccccc23)cn1	-6.3918
CCN(CC)c1ccc(CNC(=O)CSCc2ccccc2Cl)cc1	-6.39179
C[C@@H](NC(=O)N[C@H]1CSc2ccccc21)c1cccc(C(F)(F)F)c1	-6.39179
CCc1ccc(Cl)c(CC)c1NC(=O)c1ccc2c(c1)NC(=O)[C@H](C)S2	-6.39176
Cc1cc(F)ccc1C[NH2+][C@H](C)c1cc2ccccc2o1	-6.39176
Cc1ccc([C@@H](C)[NH2+][C@H]2CCCc3ccccc32)cc1[N+](=O)[O-]	-6.39176
Cc1ccc(C(=O)N(C)[C@@H](Cc2ccc(F)cc2)C(C)C)s1	-6.39167
CC[C@H]1CC[C@H](C(=O)Nc2cccc(-c3ncco3)c2C)CC1	-6.39166
CNC(=O)[C@]1(Cc2ccc(-c3cccs3)cc2)CCCN(C(=O)[C@H]2C[C@@H]2C)C1	-6.39164
CC(=O)[C@H]1[C@H](C#N)C[C@H]2[C@@H]3CC=C4C[C@@H](O)CC[C@]4(C)[C@@H]3CC[C@@]21C	-6.39163
Cc1ccc(S(=O)(=O)NCC(=O)OCC(=O)Nc2sccc2C(N)=O)cc1C	-6.39162
C[C@H](CC(F)F)C(=O)N(C)[C@H](C)c1ccc(Cl)c(Cl)c1	-6.3916
COc1ccc2c(=O)cc(-c3ccc(O)c(O)c3)oc2c1	-6.39159
Brc1ccc2c(c1)c1ccccc1n2-c1ccc2ccccc2c1	-6.39159
C[C@@]1(c2cccc(-n3cnnn3)c2)NC(=O)N(CC(=O)NCc2ccc3c(c2)OCO3)C1=O	-6.39156
Cc1cccc2c1NC(=O)[C@]21N[C@@H](CC(N)=O)[C@H]2C(=O)N(CCc3ccccc3)C(=O)[C@H]21	-6.39155
Fc1ccc2nc(CNCc3c(F)cccc3Cl)sc2c1	-6.39154
O=C([O-])[C@@H]1CC[C@]23CC[C@]12CC3	-6.39153
O=S1(=O)C[C@@H](N2CCOCC2)[C@H](NCc2ccc(F)c(-c3nnn[n-]3)c2)C1	-6.39153
CC1(C)CCC[C@H](c2noc(CSCc3ccccn3)n2)C1	-6.39152
COc1ccc([C@H](C)[NH2+]Cc2ccc(C3CC3)cc2F)c(F)c1	-6.39151
Cc1ccc(-n2c(C)cc(CNC(=O)Nc3ccc(C)cc3C)c2C)cc1	-6.3915
N#Cc1cc(Br)c(OCc2cccc(F)c2)c(Br)c1	-6.3915
Cc1ccc(CCSc2ccc(Cl)c(Cl)c2)cn1	-6.39149
CO[C@@H]1CN(c2nc(C)cc(-c3nnn[n-]3)n2)C[C@H]1NC(=O)c1cccnc1	-6.39148
C[C@@H]1CCC[C@H](C)N1C(=O)Cn1nc(-c2cccs2)cc(N)c1=O	-6.39144
CCCn1ncc(C[NH+]2CCC(C[C@@H]3CC(c4ccccc4F)=NO3)(C(=O)[O-])CC2)c1C	-6.39143
COc1ccc(F)cc1C(=O)N(c1ccc(Cl)cc1)C(C)C	-6.39143
CCc1ccc([C@@H](C)[NH2+][C@@H](C)c2ccc(Br)cc2)o1	-6.39142
Cc1ccc(NC(=O)CCc2ccc(Cl)c(Cl)c2)c(O)c1	-6.39141
C[C@@H]1[C@@H](NC(=O)c2cnnn2C)CCCN1C(=O)c1c[nH]c(-c2nnn[n-]2)c1	-6.39141
CC(C)[C@@H](C)SCC(=O)N[C@H](C)c1ccc2ccccc2c1	-6.39137
CC(C)[C@H]1CC[C@H](C(=O)N(CCC(F)(F)F)CC2CC2)CC1	-6.39134
C[C@H]1C[C@@H](NS(=O)(=O)CCCS(=O)(=O)/N=c2\nc[n-]n2C)CS1	-6.39133
Cc1ccccc1[C@H](C(C)C)N(C)C(=O)[C@@H]1CCC(F)(F)C1	-6.39131
N#Cc1ccc(NC(=O)COc2cc(Cl)ccc2Cl)cc1Cl	-6.39129
CC(C)CN(Cc1ccc(C#N)cc1)C(=O)Nc1c(F)cccc1Cl	-6.39129
Cc1cccc2[nH]cc(CC(=O)Nc3ccc(C(C)C)cc3)c12	-6.39128
C[C@@H](c1ccc(-c2ccccc2)cc1)N(C)CC1(C#N)CC1	-6.39124
C[C@H](SCCC(C)(C)C#N)c1ccc(F)cc1F	-6.39123
CCCCCS(=O)(=O)CC(=O)N1C[C@@H](C)[C@H](NC(=O)[C@H]2C[C@H]2C(N)=O)C1	-6.39123
CCCC/C(C)=C/[C@@H]1C=CC2=CC(=O)C[C@H]2[C@@H]1C(=O)SCCNC(C)=O	-6.39121
Cc1[nH+]ccc2c3ccccc3n(Cc3ccc(Cl)cc3)c12	-6.39121
Cc1ccc(S[C@H](C)C(=O)N2CCCC[C@H]2C(C)C)cc1	-6.3912
Cc1ccccc1C1=NO[C@H](CC2(C(=O)NCCO)CCOCC2)C1	-6.39119
CCOC[C@@H](O)CNS(=O)(=O)CCN(C)S(=O)(=O)c1ccc(F)cc1	-6.39116
CC[C@@H](SCC(=O)Nc1c(F)cccc1F)c1ccc(F)cc1F	-6.3911
Cc1ccc(-c2nc3ccc(Cl)cc3c(=O)n2C)cc1	-6.39106
O=C1[C@@H]2[C@H](C(=O)N1c1ccccc1Br)[C@@H](c1ccccc1)C=C[C@@H]2c1ccccc1	-6.39106
Fc1ccc(Cl)cc1SCCCO[C@H]1CCCCO1	-6.39104
Oc1c([C@H](Nc2nccs2)c2ccccc2)ccc2cccnc12	-6.39103
COc1ccc([C@@H]2Nc3c(ccc4ccccc34)[C@@H]3C=CC[C@H]32)cc1[N+](=O)[O-]	-6.39102
COc1ccc(OC)c(-c2cc(C(F)(F)F)c3c(C)nn(-c4ccc(F)cc4)c3n2)c1	-6.391
CC1(C)CCC[C@]2(C)[C@H](C/C=C(\C=O)CC=O)[C@@H](C=O)CC[C@@H]12	-6.39099
Fc1c(Cl)cccc1CNc1ccc(-c2cncnc2)cc1	-6.39099
NC(=O)c1cc2ccccc2nc1C1CCN(C(=O)Cc2cccc(Cl)c2)CC1	-6.39098
O=C(C[C@@H]1CCCc2ccccc21)N1CCC[C@@H]1C1CCCC1	-6.39098
COc1ccc(C(=O)c2ccc(Br)c([N+](=O)[O-])c2)c2ccccc12	-6.39097
CC(C)(C)[C@@H]1CN(C(=O)c2ccc(Cl)o2)c2ccccc21	-6.39097
CCn1c2ccccc2c2cc(/C=C3\C=Cc4ccccc43)ccc21	-6.39095
Cc1ccc([C@H](C)NC(=O)C2CC[NH+](Cc3c(F)cccc3Cl)CC2)cc1C	-6.39095
CC(C)c1cc(C(=O)Nc2cc(C(F)F)ccc2Cl)on1	-6.39093
N#CC[C@@H](c1ccc(Cl)cc1)[C@H](C#N)c1ccc(Br)cc1	-6.39092
[NH3+]CCCCNC(=O)[C@H](Cc1ccc(O)cc1)NC(=O)[C@H]1O[C@@H]1C(=O)[O-]	-6.3909
S=C(N/N=C\c1cccc2ccccc12)N/N=C/c1cccc2ccccc12	-6.3909
O=C(CSCc1ccc(Cl)cc1)Nc1ccc(N2CCCCC2)cc1	-6.39088
Cc1cccc2c1CC[C@H]2[NH2+][C@H](CCCC#N)c1ccccc1	-6.39086
COc1cccc(C2([NH2+]Cc3cn(CC(=O)N4CCOCC4)c4ccccc34)CCCC2)c1	-6.39083
Cc1nn(C)cc1[C@H](C)[NH2+][C@H](C)c1cc2cc(Cl)ccc2o1	-6.39083
CC(=O)N1CC[C@@](Cc2ccccc2-c2ccccc2F)(C(N)=O)C1	-6.39082
Clc1ccc2oc(-c3csc([C@H]4CCCOC4)n3)cc2c1	-6.39082
Cc1ccc(C2(O)CC[NH+](Cc3cn(C)c4ccc(F)cc34)CC2)cc1	-6.3908
CC(=O)Nc1cccc(COc2ccc(-c3ccccc3)cc2)c1	-6.3908
Cc1ccc(C(=O)NC2(c3cccc(Cl)c3)CC2)c(Cl)c1	-6.39077
O=C(Nc1ccc(COC2CCCC2)cc1)N1CCC=C(c2ccco2)C1	-6.39076
C=CCC[C@@H](NC(=O)c1ccc(C(F)F)cc1)c1ccccc1	-6.39075
Cc1ccnc(C)c1NC(=O)CSc1ccc(C(C)C)cc1	-6.39074
O=C(CSc1nnc(NC(=O)C23C[C@H]4C[C@@H](C2)C[C@@H](C3)C4)s1)Nc1ccc([N+](=O)[O-])cc1	-6.39073
CC[C@@H](C)CCC(=O)N1CCC(=Cc2cccc(F)c2)CC1	-6.39072
N#CC1(c2nc(-c3cccc4ccccc34)no2)CCCCC1	-6.39072
C[C@@H]1CCCN(C(=O)C2CCC(F)(F)CC2)c2ccccc21	-6.39072
O=C([O-])CNC(=O)CCn1ccc2c(Cl)cccc21	-6.39069
CNS(=O)(=O)C1CCN(C(=O)c2cc(S(=O)(=O)N(C)C)c(C)o2)CC1	-6.39069
CC[C@@H]([NH2+]C1CC[NH+](C2CCCCC2)CC1)c1ccsc1	-6.39069
Cc1cccc(NCc2cnoc2-c2ccc(Cl)s2)c1F	-6.39069
Cc1ccc(Nc2cc(Nc3ccc(Br)c(C)c3)ncn2)cc1	-6.39067
Cc1cc(-c2ccc3c(ccn3C)c2)ccc1CC(=O)[O-]	-6.39066
C[C@@H]1CCCN(C(=O)c2nc[n-]n2)[C@H]1CNC(=O)c1cc(-c2nnn[n-]2)c[nH]1	-6.39066
C[C@H]1CCCN(c2ccc([C@@H](C)NC(=O)CCc3ccc(Cl)cc3Cl)cc2)C1	-6.39064
C[C@@H](CC(=O)N1CCC=C(c2ccccc2)C1)c1ccc(F)cc1	-6.39064
COCCC[C@@H](C)C(=O)Nc1c(C)cc(Cl)c2ccccc12	-6.39061
CCSc1nnc(S[C@H](C)c2ccc(F)cc2F)s1	-6.39058
C[C@]12C=C/C(=N/OCC(=O)N3C[C@@H](O)C[C@@H]3C(=O)[O-])C=C1CC[C@@H]1[C@@H]2CC[C@@]2(C)[C@H]1CC[C@]2(C)O	-6.39055
O=S(=O)(c1ccc(Cl)c(Cl)c1)c1ccc(Cl)c(Cl)c1	-6.39052
CCCC(=O)N1CCC[C@@](Cc2cccc(-c3cccs3)c2)(C(N)=O)C1	-6.3905
COC(=O)c1cccc(NC(=O)C(=O)NC[C@H](O)CO)c1Br	-6.3905
C/C=C/c1ccc(NC(=O)Nc2ccc(O)c(Cl)c2)cc1	-6.39047
N#C/C(=N\Nc1cccc(C(F)(F)F)c1)c1nc(-c2ccccc2)cs1	-6.39045
CSc1ccc([C@H](C)[NH2+][C@H]2CCc3sc(Cl)cc32)cc1	-6.39044
CC1=C/C(=C\c2ccc(N(C)C)cc2)c2ccccc21	-6.39043
CCc1noc([C@H](C)S[C@@H](CC)c2ccc(Cl)cc2)n1	-6.39043
Cc1cc(-c2nc([C@H]3CCCCS3)no2)c(Cl)cc1F	-6.39042
CC(C)c1ccc(NC(=O)Cc2ccccc2Cl)cc1	-6.39041
NC(=O)c1c[nH]c(C(=O)N2C[C@@H](O)[C@H](NC(=O)[C@@H]3CCO[C@H]3C3CC3)C2)c1	-6.3904
COc1ccc(CN2C(=O)CO[C@H]3C[N@@H+](Cc4ccc(C)cc4)C[C@H]32)cc1	-6.39039
CCCOc1c(Cl)cc(Cl)cc1CNCc1ccc2c(c1)OCO2	-6.39039
C/C(=N\O)[C@H]1CC[C@H]2[C@@H]3CC[C@H]4C/C(=N\O)CC[C@]4(C)[C@H]3[C@](C)(O)C[C@]12C	-6.39039
NS(=O)(=O)c1ccc(CCNC(=O)C[N@H+]2CCC[C@H]2CNC(=O)[O-])cc1	-6.39039
C[C@@H](CNC(=O)c1c[nH]c(-c2nnn[n-]2)c1)N(C)C(=O)Cn1ccccc1=O	-6.39038
COc1cc(O)c2c(=O)cc(-c3ccccc3O[C@H]3O[C@H](CO)[C@H](OC(=O)/C=C/c4ccccc4)[C@@H](O)[C@@H]3O)oc2c1OC	-6.39036
CO[C@H]1CC[C@@]2(C)C(=CC[C@H]3[C@@H]4C[C@](C)(O)C[C@@]4(C)CC[C@@H]32)C1	-6.39036
CC[C@@H](Cc1ccccc1)Nc1cccc2c1OCC[C@H]2OC	-6.39036
CC1(c2ccccc2)CCN(C(=O)[C@@H]2CC23CCCCC3)CC1	-6.39036
O=C1c2ccccc2N[C@@H](c2ccc3ncccc3c2)N1c1ccc(F)cc1	-6.39034
CCc1ccc2nc(NC(=O)Cc3c[nH]c4ccc(F)cc34)sc2c1	-6.39034
C[C@@H](CC(=O)N[C@H](C)c1cc(F)c(Cl)cc1Cl)c1cccnc1	-6.39034
CC1(C)O[C@H]2CC(=O)O[C@@]2(C)[C@@H]1CC(=O)CC1=CCC[C@]23C[C@]12[C@H](O)O[C@H]3c1ccoc1	-6.39032
COc1cc(C[NH2+]C2CCCC2)cc(Br)c1OCc1ccccc1Cl	-6.39031
C[C@@H]([NH2+][C@H](C)c1csc(Cl)c1)c1ccc(C#N)cc1	-6.39029
COc1ccc([C@H]2CC[N@@H+](Cc3ccc(C(F)F)cc3)C2)cc1	-6.39029
Cn1cc([C@]2(C)CN(C(=O)C(=O)N[C@H]3CC(=O)N4CCCC[C@@H]34)CCO2)cn1	-6.39029
Cc1cc(C)c2c(c1)[C@@H]1CCC[C@@H]1[C@H](c1ccc(C(=O)[O-])cc1)N2	-6.39026
C[C@@H]1CCCN(C(=O)CCCC2CCOCC2)c2ccccc21	-6.39026
CC[C@@H]([NH2+]Cc1cc(Br)cs1)c1ccc(C)cc1	-6.39025
FC(F)(F)c1ccc(CN2CCC[C@]23CCC[N@H+](Cc2ccccc2)C3)cc1	-6.39025
Cc1cc(-c2cnc(N3CCOCC3)nc2C2CCN(C(=O)CCC(=O)[O-])CC2)on1	-6.39023
C[C@H](CCC(=O)Nc1ccc(-c2cnco2)cc1)c1ccccc1	-6.39023
O=C(NCCc1c[nH]c2cc(Cl)ccc12)[C@@H]1C[C@H]1c1c(F)cccc1F	-6.39021
O=C(N[C@H](c1ccccc1)c1cccs1)c1cccc(Cl)c1Cl	-6.39016
Cc1sc(-c2ccncc2)nc1-c1ccccc1C(F)(F)F	-6.39014
O=C(N[C@@H]1CC[C@@H](CNc2ccnc(-c3nnn[n-]3)n2)C1)c1cn[nH]c(=O)c1	-6.39012
O=S(=O)(CCCS(=O)(=O)N1CCC[C@@H](CO)CC1)[N-]c1c[nH+]c[nH]1	-6.39011
Cc1cccc(-c2nnc(C[NH+]3CCC(c4nc5ccccc5s4)CC3)o2)c1	-6.39006
CC(C)Oc1ccc([C@@H](C)NC(=O)C2=CCCCCC2)cc1	-6.39006
CC[C@@H]([NH2+][C@H](C)c1ccc([N+](=O)[O-])cc1)c1ccc(F)cc1F	-6.39005
O=C(CCn1c(C(F)F)cc2cccnc21)N1CC[C@]2(O)CCCC[C@@H]2C1	-6.39003
O=S(=O)(CCCCS(=O)(=O)N1C[C@@H]2CC[C@H](O)[C@H]2C1)[N-]c1c[nH+]c[nH]1	-6.39003
CN(C[C@@H](O)CNC(=O)c1cc(C(N)=O)co1)C(=O)[C@@H]1OC[C@@H]2CCC[C@@H]21	-6.39002
CNS(=O)(=O)N1CCN(C(=O)NC[C@H]2CCC3(CCOCC3)CO2)CC1	-6.39002
Cc1cc(NC(=O)NC2(c3ccc(Cl)cc3)CC2)ccc1F	-6.38999
C[C@H]1C[C@H](C)N(C(=O)Nc2ccc(C(F)(F)F)cc2Cl)C1	-6.38999
CCC[C@H](NC(=O)Nc1ccccc1C)c1ccc(F)cc1F	-6.38997
C[C@H](CC(=O)NCC(C)(C)c1cccc(C(F)(F)F)c1)c1cccnc1	-6.38995
Cc1ccc(-c2nc(C[N@@H+]3CCC[C@@H](c4nc5ccccc5o4)C3)c(C)o2)o1	-6.38994
C[N@H+]1CCc2nc([C@H]3CCCN(C(=O)CCCc4ccc(F)cc4)C3)ncc2C1	-6.38992
CCCSCc1nc(-c2ccc(C(F)(F)F)c(F)c2)no1	-6.38991
CNC(=O)CN(CC(=O)NC)C(=O)CN1CC[C@@H](c2ccccc2)NC1=O	-6.3899
Cc1nnc(CSCCc2cccc(Cl)c2Cl)s1	-6.38989
O=S(=O)(CCCS(=O)(=O)N[C@@H]1CC[C@H]1O)[N-]c1cncc(Cl)n1	-6.38988
CC1=C[C@H](O)[C@H]2C[C@@H](C)CC[C@@H]2[C@@]1(C)C(=O)CCO	-6.38986
Nc1nc(/C(=N/OCCO)C(=O)N[C@@H]2C(=O)N3[C@@H]2[S@@](=O)C[C@@H]2CC(=O)O[C@@]23C(=O)[O-])cs1	-6.38982
CC(C)(C(=O)Nc1ncc(Cc2cccc(C(F)(F)F)c2)s1)n1cncn1	-6.38982
Cn1nnc2ccc(C(=O)N3C[C@@H]4CCN(C(=O)[C@H]5C[C@H]5C(N)=O)[C@@H]4C3)cc21	-6.38981
O=C(Cc1cccc(F)c1)N1CCC[C@H]2[NH2+]C[C@H](c3ccc(F)cc3)[C@H]21	-6.38979
COc1ccc(CSC(=S)Nc2ccc(Cl)c(C)c2)cc1	-6.38978
Cc1cccc(C(C)C)c1NC(=O)c1ccc(C[N@@H+]2CCc3ccccc3C2)cc1	-6.38978
CCc1ncoc1C(=O)N1C[C@@H]2CCN(C(=O)[C@H]3CC[C@@H](C(N)=O)O3)[C@@H]2C1	-6.38978
O=C(Nc1cc(F)ccc1F)c1ccc(F)c2ccccc12	-6.38977
Cn1cnc(S(=O)(=O)NCC(=O)Nc2cc(C(=O)[O-])cc([N+](=O)[O-])c2)c1	-6.38976
C/C(=C/CC[C@@H](C)CC(=O)[O-])CC/C=C(\C)CCCc1ccoc1	-6.38975
O=c1ccc([N-]S(=O)(=O)CCCCS(=O)(=O)N2CCCOC2)n[nH]1	-6.38975
CC/C=C/Cc1cc(O)c(C/C=C(\C)CCC=C(C)C)c(O)c1C(=O)[O-]	-6.38974
CC[C@@H]1C[C@H]2C[C@@H]3[C@H]4C/C=C\C(=O)NCC[C@@H](O)[C@H]5NC(=O)C(=C5[O-])C(=O)/C=C\[C@H]4CC(=O)[C@H]3[C@H]2[C@@H]1C	-6.38974
CCCCc1nc2sc3c(NCC(C)C)ncnc3c2c2c1CCC2	-6.38974
C[C@H](c1cccc(C#N)c1)[N@@H+]1CCC[C@@H]1c1cccs1	-6.38974
N#Cc1ccc(CNc2cccc3ccccc23)c(OC(F)F)c1	-6.38972
Cn1c(N2CCC(C(=O)NCCc3ccc(O)cc3)CC2)[nH+]c2ccccc21	-6.38971
C[C@@H]1CCC/C=C/C=C/[C@H](O)C[C@@H](O)C/C=C\C=C\[C@@H](OC(=O)CCC(=O)[O-])C/C=C/C=C\C(=O)O1	-6.3897
CCCCCC[n+]1c(-c2ccc(F)cc2)csc1Nc1ccccc1	-6.38965
Cn1c(=O)ccn(CC(=O)N[C@H]2CCN(CCCc3ccccc3)C2=O)c1=O	-6.38961
CCCCCC(=O)Oc1c([O-])c([O-])c(C(=O)CCCCC)c(C(=O)OCc2ccc(C)cc2)c1C(=O)CCCCC	-6.3896
Cc1cc(-c2nc([C@H]3CCC(F)(F)C3)no2)c(Cl)cc1F	-6.38959
CN(Cc1ccc(Cl)cc1)Cc1nc2ccccc2s1	-6.38957
CC[NH+]1CCC2(CC1)Oc1ccccc1[C@H]1CC(c3ccccc3Cl)=NN12	-6.38954
Cc1cccc([C@@H](C)[S@@](=O)c2ccc(Cl)c(Cl)c2)c1	-6.38953
Cc1c(C(=O)N(C)[C@H](C)C(C)(C)C)ccc(C(F)(F)F)c1F	-6.38953
CO[C@@]1(CNC(=O)N2CCN(C(=O)c3ccccn3)CC2)CCS(=O)(=O)C1	-6.38953
O=C(Nc1ccccc1)NC1CCN(Cc2cccc(-c3ccc(F)c(F)c3)c2)CC1	-6.38951
CN(CCOCCO)C(=O)C(=O)N1CCN(C(=O)c2ccc(F)cc2)CC1	-6.3895
NC(=O)[C@H]1CN(C(=O)c2cn(-c3cccc(Cl)c3F)nn2)C[C@H]1C(N)=O	-6.3895
CC(C)C[C@@H](CO)[N@@H+](C)CC(=O)N1CCN([C@H]2CCS(=O)(=O)C2)CC1	-6.38946
Cc1cc(C/N=N/c2ccc(C(F)(F)F)cn2)c(C)n1-c1ccc(C#N)cc1	-6.38946
CC(C)(C)CC(=O)N1CCC(F)(c2cccc(Cl)c2)CC1	-6.38946
O=C([C@@H]1CCOC1)N1[C@@H]2CC[C@H]1c1cccnc1C2	-6.38944
COC(=O)/C(CC(=O)[O-])=C(\CCCCCCCCCCCCCCCCC1=C(C)C(=O)OC1=O)C(=O)[O-]	-6.38944
C[C@H]1C[N@H+](CCC(=O)[O-])CCN1C(=O)[C@H]1CC(=O)N(CCN2CCOCC2)C1	-6.38944
COc1cc(CCC(=O)C[C@H](O)C[C@@H](CCc2ccccc2)c2cc(O)c(O)c(OC)c2)ccc1O	-6.38941
Cc1cc2c(o1)CC(C)(C)C[C@H]2[NH2+][C@@H](C)c1cnccc1C	-6.38939
C[C@H](C[NH2+]CCc1csc(C(C)(C)C)n1)c1ccc(F)cc1	-6.38938
CN(C[C@@H]1CCC[N@H+](CCc2ccc(F)cc2)C1)C(=O)c1ccc2ccccc2c1	-6.38937
Cc1cc(C)cc([C@@H](C)[NH2+]Cc2cccc(C(F)(F)F)c2)c1	-6.38935
O=C(Cc1c[nH]c2ccc(F)cc12)N[C@@H](Cc1ccccc1)c1ccccc1	-6.38935
Cc1cc(NC(=O)c2cc3ccccc3nc2C)ccc1-c1ccncc1	-6.38934
Cc1cccc(Cl)c1NC(=O)NC[C@@H]1C[C@H]1c1ccccc1	-6.38933
Cc1cccnc1[C@H](NC(=O)NCc1ccc(C(C)(C)C)cc1)C(C)C	-6.38933
CC[C@H](NC(=O)C1CC[NH+](Cc2ccc(Cl)cc2F)CC1)c1ccc(C)c(C)c1	-6.38932
COc1ccc([C@H]2C[N@H+](Cc3ccccc3)C[C@@H]2NC(=O)CCc2ccco2)cc1	-6.38929
Cc1cc2cc(C(=O)NCC3CCC(F)(F)CC3)oc2cc1C	-6.38928
Cc1nn([C@H](C)CC(=O)NC2(c3cccc(F)c3)CCCC2)c(C)c1C	-6.38926
C[C@H]([NH2+][C@@H]1CCc2c(Cl)cccc21)c1ccc2ccccc2n1	-6.38926
O=C([N-]c1nc2ccc([N+](=O)[O-])cc2s1)c1ccc(-c2cccc([N+](=O)[O-])c2)o1	-6.38922
CCOCCCS[C@H](C)c1ccc(Br)cc1	-6.3892
CCS(=O)(=O)NCCS(=O)(=O)N1CC[C@H]2[C@H](CCC(=O)N2C2CC2)C1	-6.38917
O=C(N[C@H]1C[C@H](c2ccccc2)C1)c1cc(Cl)ccc1Cl	-6.38917
CC[C@H](CC(=O)Nc1cccc(C(F)F)c1Cl)C(C)C	-6.38917
C/[NH+]=C(/N)NC[C@H](O)C[C@H](NC(=O)[C@H](NC(=O)[C@@H](NC(=O)[C@@H](CCCNC(N)=[NH2+])[N+](C)(C)C)C(C)C)C(C)C)C(=O)N(C)[C@@H](CCC(N)=O)C(=O)[O-]	-6.38914
C[C@@H]([NH2+][C@H](C)c1ccc(Cl)c(Cl)c1)c1cccc(O)c1	-6.38914
CCCC[C@@H](CC)[NH2+][C@@H](CCC#N)c1ccccc1	-6.38913
CCN(C(=O)c1ccc2ccccc2c1)[C@@H](C)Cc1ccsc1	-6.38913
CCn1cc(C(=O)N2CCO[C@H](c3nc(Cc4cccc(C(F)(F)F)c4)no3)C2)cn1	-6.38912
CCOC(=O)C1CCN(S(=O)(=O)N2CCC([C@@H](O)C(=O)OC)CC2)CC1	-6.38912
O=C(c1ccc(F)c(Cl)c1)N1CCC=Cc2ccccc21	-6.38911
Cc1cc(C)cc(-n2c(C)cc(/C=N/c3cccc(C(=O)[O-])c3)c2C)c1	-6.38909
O=C([O-])Cc1ccc(NC(=O)/C=C/c2ccc(-c3ccccc3Cl)o2)cc1	-6.38908
CNC(=O)[C@@H](O)CNS(=O)(=O)c1cc(C(N)=O)c(Br)cc1F	-6.38908
Cc1ccc2[nH]c(SCC(=O)Nc3ccc(Oc4ccc(Cl)cc4)cc3)nc2c1	-6.38907
C[C@H](NS(=O)(=O)c1cccc(-c2nnn[n-]2)c1)C(=O)N1CCC(CO)CC1	-6.38906
CCC(=O)c1cccc(NC(=O)[C@@H](c2ccccc2)C(C)C)c1	-6.38905
CNC(=O)c1ccc(C)c(NC(=O)C(=O)NC[C@](C)(O)CN2CCOCC2)c1	-6.38905
CC(C)(C)c1cccc(-c2ccc([N+](=O)[O-])c(F)c2)c1	-6.38904
Cc1cccc(C[NH2+][C@@H](C)c2ccccc2F)c1Br	-6.389
O=C(CC/C=C\c1ccccc1)NCCc1ccc(Br)s1	-6.38895
Cc1ccccc1-c1noc([C@@H]2C[C@H]2c2ccccc2Cl)n1	-6.38894
Cc1cc2cc(C[NH2+][C@@H](C)c3cc4ccccc4o3)ccc2[nH]1	-6.38894
O=C(Nc1ccc2nc(C(F)F)sc2c1)c1cccs1	-6.38893
C[C@@H]([NH2+][C@H](c1ccc(F)c(Cl)c1)C1CC1)c1cncc(F)c1	-6.38893
CNS(=O)(=O)NC1CCN(C(=O)CCNC(=O)c2ccc(F)cc2)CC1	-6.38893
CC(C)C[C@@H]1CCCCN1C(=O)C/C=C\c1ccccc1F	-6.38891
Cc1cc(NC(=O)c2cccc(Cl)c2F)c(Cl)cc1F	-6.3889
C[n+]1ccccc1/C=C/c1ccc(-c2ccc(Cl)cc2)o1	-6.38889
CC(C)(C)n1ncnc1CNC[C@H](O)CNC(=O)c1c[nH]c(-c2nnn[n-]2)c1	-6.38889
C[C@H](NC(=O)[C@H](c1ccccc1)C1CCCC1)c1ccc2c(c1)CCCC2	-6.38888
CCOC(=O)[C@H]1CCCN(C(=O)C(=O)N[C@H]2C[C@@H]([N@H+](CC)CC(=O)[O-])C2)C1	-6.38887
C/C=C\c1ccc(NC(=O)N(C)[C@@H](C)c2ccc(OC)cc2)cc1	-6.38887
Clc1ccc(-c2ncc(C[NH2+]Cc3ccsc3)s2)cc1	-6.38887
Cc1[nH+]c(S[C@@H](C)c2ccccc2)n(CC(C)C)c1C	-6.38886
O=C1c2ccccc2C(=O)N1CCCS(=O)(=O)NCc1nc2c(c(=O)[nH]1)COCC2	-6.38886
NC(=O)CCS(=O)(=O)CCN1CCN(S(=O)(=O)c2ccc3c(c2)CCCC3)CC1	-6.38884
CCCCC(F)(F)c1ccc(Br)s1	-6.38883
COCCC[NH2+]Cc1ccccc1OCc1c(Cl)cccc1Cl	-6.38883
CC[C@@H](Cc1ccccc1)N(C)C(=O)Nc1c(C)cccc1F	-6.38883
CC(=O)N(C)CC(=O)N[C@@H](C)[C@@H]1CCN(C(=O)c2c[nH]c(-c3nnn[n-]3)c2)C1	-6.38883
Cc1ccc(C[N@@H+](CCCn2ccnc2)Cc2c(F)cccc2F)o1	-6.38881
Fc1ccc2c(c1)[C@H]1OCCC[C@H]1[C@@H](c1ccc(Br)cc1)N2	-6.3888
CCc1ccc(NCC(=O)Nc2c(C)cccc2CC)cc1CC	-6.3888
C[C@H](CC(=O)N1CCC[C@@H]1C1CCC1)Cc1ccc(Cl)cc1	-6.38879
CC1=C[C@@H]2[C@H](CC1)C(C)=CC[C@H]2C(C)C	-6.38877
NC(=O)c1ccc(NC(=O)CN2C(=O)[C@@H]3CCCN3C(=O)c3ccccc32)cc1	-6.38876
COc1ccc(-c2cc(=O)c3c(O)cc(O[C@H]4O[C@@H](CO)[C@H](O)[C@H](O)[C@H]4O)c(OC)c3o2)cc1	-6.38875
COc1ccc2oc([C@H](C)[NH2+][C@@H](C)c3cc(C)ccn3)c(C)c2c1	-6.38875
C[C@H]1c2cc3c(cc2C2(CCCC2)CN1C(=O)CCCc1ccc2c(c1)CC(=O)N2)OCCO3	-6.38873
COc1ccc(-c2oc3cc(O)cc(O)c3c(=O)c2O)c(C/C=C(/C)CCC=C(C)C)c1O	-6.38873
CC(=O)N[C@@H](C)C(=O)N1CCC[C@H](CCNc2ccnc(-c3nnn[n-]3)n2)C1	-6.38872
O=C(Nc1ccc(-c2ccc[nH]2)cc1)NC1CCC2(CC1)CC2	-6.38871
CCS(=O)(=O)NCCCNC(=O)NCCc1nnnn1-c1ccccc1	-6.38871
CC(C)CNC(=O)C[C@H](c1cn(C)c2ccccc12)[C@@H](C)c1ccccc1	-6.3887
Fc1cccc([C@@H]2Nc3c(F)cc(Br)cc3[C@H]3C=CC[C@H]32)c1	-6.38869
C[C@H]([NH2+][C@@H](C)c1ccc(Cl)c2ccccc12)c1csnn1	-6.38865
CC1(CC(=O)Nc2ccccc2NCC(F)(F)F)CCCC1	-6.38865
CCn1cc([C@H]2CC(=O)N(c3cccc(OC)c3)C2=O)c2ccccc21	-6.38864
CCCC(=O)Nc1sc(C)c(-c2ccc(C)cc2)c1C#N	-6.38864
Cc1ccc(-c2cc(N)c(=O)n([C@@H](C)C(=O)NC3CCCCCCC3)n2)s1	-6.38863
Fc1ccccc1C[N@@H+]1CCCCC[C@@H]1c1ccco1	-6.38863
CCOC(=O)c1ccccc1-c1cccc(/C=C/C(=O)[O-])c1	-6.38862
CC[C@@H](Sc1nc2cc(C)ccc2o1)C(=O)c1ccccc1	-6.38861
COC[C@@]1(O)CC[C@@H]2/C1=C\[C@@H]1C(=C(C(C)C)C(=O)[C@]1(C)O)C[C@H](O)[C@@H]2C	-6.38858
C[C@]1(C(=O)Nc2ccc(Cl)cc2F)CCCc2ccccc21	-6.38856
Cc1cnc([C@@H](C)SCc2ccc(Cl)cc2Cl)o1	-6.38853
COCCC[C@@H](CNC(=O)c1coc2ccccc12)c1ccc(Cl)cc1	-6.38852
CC(C)(C(=O)NC[C@@H](CO)Nc1cc[nH+]cc1-c1nnn[n-]1)[NH+]1CCCCC1	-6.38849
CC(C)n1ccc(CC(=O)NC[C@H](O)CNc2nccnc2-c2nnn[n-]2)n1	-6.38849
Fc1ccc(-c2nc3ccccc3c3nc4ccccc4n23)cc1	-6.38846
Cc1cccc2ccn(-c3cc(N)cc(C(F)(F)F)c3)c12	-6.38846
O=C([O-])C1(C(=O)NCCCC[N@@H+]2CCC[C@@H]2CO)CCS(=O)(=O)CC1	-6.38846
COc1c(C(=O)NCCCN2C(=O)NC3(CCCC3)C2=O)[nH]c(=O)[n-]c1=O	-6.38845
C[C@H](Cc1ccccc1F)C(=O)N(C)Cc1ccc(Cl)c(Cl)c1	-6.38845
C[C@H](c1ncc(C(C)(C)C)o1)[N@H+]1CCC[C@H]1c1cccs1	-6.38841
Cc1ccc(COc2ccc(Cl)cc2-c2nc(C)no2)cc1	-6.38841
Cc1cc(F)ccc1[C@H]1CCCN1C(=O)Nc1ccc([C@H]2CCOC2)cc1	-6.38836
Cc1c(NCc2cc3ccccc3s2)cccc1-c1ncco1	-6.38836
C[C@H](C(=O)NC[C@H]1C[C@H](Nc2ccnc(-c3nnn[n-]3)n2)C1)c1cnn(C)c1	-6.38834
O=C(C[C@H]1NC(=O)N(CCc2c[nH]c3ccccc23)C1=O)N[C@H]1CCCc2c1[nH]c1ccccc21	-6.38833
CSc1ccccc1C[C@@H](C)[NH2+]Cc1ccc2ccccc2n1	-6.38832
CC(C)=CCC/C(C)=C/C[C@]1(O)C(=O)[C@@H]2C(=[N+]=[N-])C(O)=C(C)C([O-])=C2C(=O)[C@]1(Cl)CC=C(C)C	-6.3883
CCc1ccc(-c2cn3ccn4c(C)ccc4c3c2C)cc1	-6.3883
COc1cccc(-c2nc(Oc3ccc(C)cc3Cl)c3ccccc3n2)c1O	-6.3883
CNS(=O)(=O)[C@H]1CCN(C(=O)c2ccc3c(c2)CCN3S(C)(=O)=O)C1	-6.3883
CC(C)[C@@H](C)Nc1cccc(C[S@@](=O)Cc2ccccc2)c1	-6.38829
COc1ccc(NC(=O)N2CCCCC[C@H]2c2ccccc2)cc1	-6.38827
c1ccc([C@@H]2c3ccccc3C[C@@H]2c2ccccc2)cc1	-6.38826
C[C@@H](c1nc2ccccc2n1C(F)F)[N@H+]1CC[C@H](C(C)(C)C)C1	-6.38826
Cc1ccc(CN(C(=O)c2ccc3ccccc3c2)C(C)C)s1	-6.38825
O=C([O-])N1CCN(CC(=O)N2CCC(CCN3CCOCC3)CC2)C(=O)C1	-6.38825
O=C1CN(CC(=O)NC[C@H](c2ccc(Cl)cc2)[NH+]2CCCCCC2)CCN1	-6.38824
O[C@H]([C@H](O)CSc1nnnn1-c1ccccc1)[C@H](O)c1cnn(-c2ccccc2)n1	-6.38823
Cc1ccc2cc(C(=O)N[C@@H]3CN(C(=O)[C@H]4C[C@H]4C(N)=O)C[C@H]3O)ccc2n1	-6.38821
O=C(c1ccc2c3c(cccc13)CC2)[C@H]1CCC[N@H+](Cc2ccoc2)C1	-6.38818
Cc1cc([O-])cc(O)c1C(=O)O[C@H]1C[C@]2(C)[C@@H]1C(C=O)=C[C@H]1C[C@@H](C)C[C@@H]12	-6.38817
C[C@H]1CCN(C(=O)Nc2cccc(F)c2)[C@@H]1c1cccc(F)c1	-6.38817
O=C([C@H]1C[C@@H]1C1CC1)N1CCC[C@H]1c1ccc(Cl)c(Cl)c1	-6.38817
Cc1ccc2oc(C(=O)N3CC[C@H](c4ccccc4C)C3)cc2c1	-6.38817
CC[NH+](CC)CCCNC(=O)c1cc(Nc2ccc(C(C)C)cc2)nc2ccccc12	-6.38816
C[C@@H]1CCN(C(=O)c2cn(C)cn2)[C@H](CNC(=O)[C@H]2CC[C@@H](C(N)=O)O2)C1	-6.38816
C=CCNC(=O)/C(C#N)=c1\s/c(=C\c2ccc(OCC(=O)[O-])cc2)c(=O)n1C	-6.38813
Cc1cc(Cl)cc2c(Nc3ccccc3C(=O)[O-])ccnc12	-6.38812
c1ccc(-c2cccc(C[NH2+][C@H]3CSc4ccccc43)c2)nc1	-6.38809
COc1ccc(C)cc1[C@@H](C)NC(=O)CSc1ccc2ccccc2c1	-6.38807
CC(C)(C)c1cnc(C[N@@H+]2CCC[C@H]2c2cccc3ccccc23)o1	-6.38807
FC(F)(F)c1ccc(C[NH2+][C@H]2CCCc3occc32)s1	-6.38807
C[C@@H]1CCC[C@H](CC(=O)N2CCSC[C@@H]2c2ccccc2)C1	-6.38807
COc1ccc(CN(C)C(=O)N[C@H](CCC(C)C)C(C)(C)C)cc1OC	-6.38807
O=C(Nc1ccccc1-c1ccccc1)c1ccc(F)cc1Br	-6.38806
C[C@@H]1CC[C@@]2([NH2+]C1)O[C@@H]1C[C@@H]3[C@H]4CC=C5C[C@@H](O)CC[C@]5(C)[C@@H]4CC[C@]3(C)[C@@H]1[C@H]2C	-6.38806
CCCCCNC(=O)c1scc(-c2ccc(C)cc2)c1-n1cccc1	-6.38805
CCc1ccc(CC)c(C=O)c1O	-6.38804
CC(C)OCCC[NH2+]Cc1ccc(OCc2ccc(F)cc2Cl)cc1	-6.38804
CC1(C(=O)N2CC[C@@H](c3ccc(Cl)cc3)C2)CCCCC1	-6.38804
O=C([O-])C[C@H]1CCN(C(=O)C2CCCCC2)C[C@@H]1Cc1nc2ccc(F)cc2[nH]1	-6.38803
C[C@@H]1[C@@H]2CC[C@@H](CCC[C@@H]1[NH3+])C[C@@H](CO)C[NH2+]2	-6.38803
Cc1ccc(NC(=O)Cc2coc3ccc(C(C)C)cc23)c(C)c1	-6.38803
COc1cccc(C[NH2+]Cc2cccnc2)c1OCc1ccc(Cl)cc1Cl	-6.38802
C[C@H](Nc1ccc(C(F)(F)F)cc1C#N)c1ccc(C#N)cc1	-6.38801
CC[C@H](CC(F)(F)F)[NH2+][C@H](C)c1ccc(OC)c(Cl)c1	-6.38801
CC(C)N(Cc1ccco1)C(=O)[C@@H]1CCC[C@@H]2CCCC[C@@H]21	-6.38799
CC(=O)N1CC[C@@H](NC(=O)NCCS(=O)(=O)NC[C@@H]2CCCCO2)C1	-6.38799
O=C(N[C@H]1CCN(C(=O)c2ccns2)C[C@@H]1O)c1cc(-c2nnn[n-]2)c[nH]1	-6.38796
CC(C)(CCC#N)C[NH2+][C@@H]1CCC[C@H](c2ccccc2)C1	-6.38795
Cc1cc(Cl)ccc1NC(=O)N[C@H](C)c1cccc(F)c1F	-6.38794
C[C@H]([NH2+][C@H](CCCC#N)c1ccccc1)c1ccc2c(c1)CCC2	-6.3879
Cc1cscc1NC(=O)N[C@@H]1CC[C@@H](c2ccc(F)cc2)C1	-6.3879
c1ccc(N2Cc3cccc(N[C@H]4CC[C@H]4C4CCC4)c3C2)nc1	-6.3879
Cc1cccc(OCCC(=O)Nc2ccc(C(=O)[O-])cc2)c1	-6.38785
O=C1Cc2cc(-c3csc(-c4cccc(Cl)c4)n3)ccc2N1	-6.38784
COc1cc(C[NH2+][C@@H](C)c2cc(Cl)ccc2OC)ccc1C	-6.38783
C[C@H]([NH2+][C@H](Cc1ccccc1)c1ccccc1)c1ccncc1F	-6.38783
CCN(CCCNC(=O)CCCc1c[nH]c2ccccc12)c1ccccc1	-6.38782
C[N@@H+](Cc1coc(-c2ccccc2)n1)Cc1cc2ccccc2o1	-6.38782
C[C@]1(O)CC[C@@H]2[C@@H]3CCC4=CC(=O)C=C[C@@]4(C)[C@@H]3[C@H](O)C[C@@]21C	-6.38781
CC[C@@H](NC(=O)c1ccc(F)cc1Cl)c1ccc(C)cc1	-6.38779
C[C@@H](c1ccc(Cl)cc1)N(C)C(=O)c1cnc2ccccc2c1	-6.38779
CC[C@@H]1C[C@@H](C)CN1C(=O)CCc1ccc(Cl)cc1Cl	-6.38777
C[C@@H](c1ccc(Cl)c(Cl)c1)[N@@H+](C)Cc1ccc(F)cn1	-6.38777
COC[C@H]1CN(C(=O)NCCS(=O)(=O)NC[C@@H]2CCCCO2)CCO1	-6.38776
C=C1c2ccccc2NC(=O)N1c1ccc(Cl)c(Cl)c1	-6.38775
Cc1ccc2ccccc2c1C[N@@H+]1CC[C@]2(C)[C@H](C1)C2(F)F	-6.38772
CN(C)C(=O)[C@]1(Cc2cccc(-c3ccccc3)c2)CN(C(=O)Cc2cccnc2)CCO1	-6.3877
COc1ccc(C2(CNC(=O)CCN3C(=O)NC4(CCCC4)C3=O)CCCC2)cc1	-6.38768
COc1ccc(C)cc1NC(=O)C1CC[NH+](Cc2ccc(Cl)cc2Cl)CC1	-6.38768
Clc1ccc(Cl)c(OCc2ccccc2Cl)c1	-6.38767
CCc1cccc2c1OCC[C@@H]2[NH2+][C@@H](C)c1cccc(F)c1F	-6.38767
CC(C)Oc1ccc2ccccc2c1C[NH2+]CC(C)(C)CCC#N	-6.38766
C=C(C)C(=O)O[C@H]1C[C@@H](C)[C@@]2(C)Cc3c(C)coc3C[C@@]23O[C@@H]13	-6.38765
CCOc1cc(C[N@@H+]2CCC[C@@H](C(=O)c3ccc(Cl)cc3)C2)ccc1O	-6.38764
O=C1N=C(Nc2ccccc2C(F)(F)F)S/C1=C/c1ccc(Br)o1	-6.38764
Cc1cccc([C@H]2C[C@@H]2C[NH3+])c1C	-6.3876
CCc1cccc([C@@H](O)CO)c1	-6.3876
Cc1ccc(-c2cc(-c3ccc(Br)cc3)n[nH]2)cc1	-6.38759
COCCO[C@@H]1CCN(C(=O)C(=O)Nc2ccc(N3CCNC(=O)C3)cc2)C1	-6.38759
CSc1cccc(C)c1NC(=O)Cc1ccc(Cl)c(F)c1	-6.38759
CCN(C(=O)c1cccc(F)c1)[C@H](C)c1cc2ccccc2o1	-6.38759
[NH3+][C@@H]1CC[C@@H](c2ccc(Cl)c(Cl)c2)c2ccccc21	-6.38756
CCCC[C@H]1C[C@@H](Cc2cc[nH+]c(NCCCO)c2)C[C@H]2C#C[C@H](c3ccccc3)c3cc(O)c(OC)cc3CCC(=O)CC(=O)[C@H]2C1	-6.38755
Cc1cccn2cc(CS[C@H](C)c3ccc(C#N)cc3)[nH+]c12	-6.38755
Cn1cc(C(=O)N2CCC[C@H]3CN(c4ccnc(-c5nnn[n-]5)n4)C[C@H]32)nn1	-6.38755
Cc1cc(Nc2ccccc2Cl)c2cccc(C)c2[nH+]1	-6.38754
CN(C)c1n/c(=N\S(=O)(=O)CCCS(=O)(=O)N2CCC[C@H]2CF)[nH][n-]1	-6.3875
COc1ccccc1CCNC(=O)CNC(=S)NCCNS(C)(=O)=O	-6.38747
CNC(=O)[C@]1(Cc2cccc(-c3cccs3)c2)CCN(C(=O)c2cnn(C(C)C)c2)C1	-6.38746
COc1cc(-c2nc(C[N@@H+](C)[C@@H]3CCCc4ccccc43)c(C)o2)ccc1F	-6.38746
CC1(C)[C@@H]2CCC[C@H]1O[C@@H]2c1ccc(O)cc1	-6.38743
C/C=C\[C@]12CC[C@H](O)CC1=CC[C@H]1[C@@H]3CC[C@H](O)[C@@]3(C)CC[C@@H]12	-6.3874
CCCCCCCC/C=C\CCCCCCCCOS(=O)(=O)[O-]	-6.3874
O=C(N[C@H]1CSc2ccccc21)c1cc(Cl)ccc1Cl	-6.38739
CC[n+]1c(CC(=S)c2ccccc2)sc2c3c(ccc21)CCCC3	-6.38738
CC(C)(C#N)CCCC[N@@H+]1CCCC[C@@H]1c1ccco1	-6.38738
O=C1O[C@H](c2ccccc2)C(c2ccccc2)=C1c1ccccc1	-6.38736
C[C@H]1CN(c2nnc(COc3ccc(C#N)cc3)n2C[C@]2(O)CC[N@@H+](C)C2)CC(=O)N1C	-6.38735
Clc1cccc(Cl)c1C[NH2+][C@H]1CCSc2ccccc21	-6.38734
Cc1ccc(C)c([C@H]2CCCN2C(=O)Nc2ccccc2C(C)(F)F)c1	-6.38734
CC(C)C[C@H](NC(=O)c1cccc2cnccc12)c1cccs1	-6.38734
C[C@@H](CCC(F)(F)F)[NH2+]CCc1cccc(Cl)c1Cl	-6.38734
Fc1ccc([C@@H]([NH2+]Cc2ccccc2Cl)C2CC2)cc1	-6.38732
CN1N=C2c3ccccc3CC[C@@H]2[C@H]1c1ccc(C(F)(F)F)cc1	-6.38732
C[C@@H]1CCCC[C@H]1CC(=O)Nc1cccc(CS(=O)(=O)C(C)(C)C)c1	-6.38732
Cc1c(CSC(C)C)cccc1NC(=O)N1CC(C)(CC(F)(F)F)C1	-6.38731
Fc1ccccc1CN(CCCn1ccnc1)Cc1ccnc2ccccc12	-6.3873
CSc1ccc(CCC(=O)c2ccc(F)cc2Cl)cc1	-6.3873
O=C(NC[C@@H](c1ccccc1)c1c[nH]c2ccccc12)C1CCCCC1	-6.38727
Cc1ccc(C)c(C(=O)N(C)[C@@H](C)c2cccc(Cl)c2)c1	-6.38724
COc1cccc(F)c1[C@H](C)Nc1nccc2ccc(F)cc12	-6.38724
COc1nc(NCCn2ccccc2=O)nc(NCCn2ccccc2=O)n1	-6.38723
CC(C)Cc1noc([C@H]2C[C@@H]2c2ccc(C(F)(F)F)cc2)n1	-6.38723
Cc1cccc(C(C)C)c1NCc1nnc(C2CC2)n1C1CC1	-6.38722
CC[C@H]1CN(C(=O)C(C)C)CC[C@H]1[NH2+]Cc1cccc2cccnc12	-6.38721
CCc1noc(C)c1CN1CC[C@@H](C(F)(F)F)c2ccccc21	-6.38719
CCc1cccc(C)c1NC(=O)c1ccccc1Sc1ccccc1C#N	-6.38717
CCc1cc(C(F)(F)F)n2nc([C@@H]3CCCN3C(=O)CN3C(=O)CNC3=O)cc2n1	-6.38716
O=C(Nc1cc(C(F)(F)F)ccc1Cl)c1cc(-c2cccnc2)on1	-6.38715
CC[C@@H]([NH2+][C@@H](C)c1cccc(F)c1)c1cccc([N+](=O)[O-])c1	-6.38713
Clc1ccc(-c2noc(C[NH+]3CCC(c4c[nH]c5ccccc45)CC3)n2)cc1	-6.38712
Cc1cccc(C)c1C(=O)N[C@@H](C)c1ccc(C(F)(F)F)cc1	-6.38712
CC(C)=CCC/C(C)=C/COc1ccc2ccc(=O)oc2c1CC=C(C)C	-6.38711
O=C(COc1ccc(Cl)cc1)Nc1ccc2nc(CCc3ccccc3)[nH]c2c1	-6.38711
FC(F)(c1cc(Cl)nc([S-])n1)N1C[C@H]2[C@H](C1)c1ccccc1[C@@H]2OCC1CC1	-6.38711
COc1cccc2cc([C@@H](C)[NH2+]CCC3CC(F)(F)C3)oc12	-6.3871
Cc1ccc([C@H]2CCCCCN2C(=O)Nc2ccc(F)cc2F)s1	-6.38707
CCC(CC)CC(=O)N[C@H]1C[C@@H]1c1ccccc1C(F)(F)F	-6.38707
CC(C)c1ccccc1NC(=O)N1CC[C@](F)(c2cc(F)cc(F)c2)C1	-6.38706
O=C1C[C@H](c2ccc([N+](=O)[O-])cc2)c2c(ccc3ccccc23)N1	-6.38705
C[C@H]1[C@H](Nc2cncc(-c3nnn[n-]3)n2)CCN1C(=O)c1cn(C)c(=O)n1C	-6.38705
CC[C@H]([NH2+]Cc1ccc(C)cc1SC)c1ccccc1OC	-6.38704
Cc1ccc2oc(=O)cc(-c3oc4ccc(Br)cc4c3C)c2c1	-6.38701
Cc1cc([N+](=O)[O-])cc2c1N[C@H](c1ccc(F)cc1)[C@@H]1CC=C[C@@H]21	-6.38701
C[C@H]1CCCN(c2ccc([C@H](C)NC(=S)Nc3ccccc3F)cc2)C1	-6.38701
Fc1ccc(I)c(-c2nc(C3CCCCC3)no2)c1	-6.38701
COCc1nocc1C(=O)N1C[C@@H]2CCN(C(=O)[C@H]3CC[C@@H](C(N)=O)O3)[C@@H]2C1	-6.38699
O=C(O[C@@H]1[C@H](O)[C@@H](O)O[C@H](CO)[C@H]1O)c1ccccc1	-6.38698
CCN1CC[C@@H](NS(=O)(=O)CCCS(=O)(=O)[N-]c2ccncc2)C1=O	-6.38698
CCN(C(=O)[C@@H]1C[C@H]2CC[C@@H]1O2)[C@H](C)CNC(=O)Cn1ccc(=O)[nH]c1=O	-6.38698
O=C(Nc1cccc(-c2csnn2)c1)c1cccc(N2CCCC2=O)c1	-6.38696
Cc1cc(Br)ccc1N1COc2ccc3c(oc(=O)c4ccccc43)c2C1	-6.38695
O=C(CCCc1csc2ccccc12)N1Cc2ccccc2C1	-6.38694
CS(=O)(=O)NCC[C@@H]1CCCCN1C(=O)NCCCN1C(=O)CNC1=O	-6.38694
COc1ccc([C@H](C)Nc2cccc3ccncc23)c(C)c1OC	-6.38693
Cc1cccc(F)c1NC(=O)CCc1ccc2ccccc2c1	-6.38692
N#Cc1ccc(COc2c(Cl)cccc2Cl)c(F)c1	-6.38691
O=C([O-])N1CC[NH+](CCCNC(=O)N2CC[NH+]([C@@H]3CCC[C@H]3O)CC2)CC1	-6.38686
N#CCc1cccc(C(=O)N2Cc3ccccc3[C@@H](c3ccccc3)C2)c1	-6.38684
CNS(=O)(=O)NCC(=O)N(C)C[C@@H](O)c1ccccc1Br	-6.38684
CC(C)C[C@H]([NH2+]Cc1ccco1)c1cccc(C(F)(F)F)c1	-6.38682
CC(=O)N(C)CC(=O)NCC1(CCNC(=O)c2c[nH]c(-c3nnn[n-]3)c2)CC1	-6.38682
O=C([O-])c1cn(Cc2c(Cl)cccc2Cl)c2ccccc12	-6.38681
O=C1/C(=C/c2ccc(-c3ccccc3)o2)SC(=S)N1c1ccc(F)c(Cl)c1	-6.38679
O=C(NC[C@@H](O)CNC(=O)[C@@H]1C[C@@H]2O[C@H]1[C@H]1C[C@H]12)c1cnn(-c2ccccc2)n1	-6.38679
CC[C@H](C)Nc1cc(C(C)(C)C)nc2c(-c3ccc(Cl)cc3)cnn12	-6.38678
C[C@H]1CCCC[N@@H+]1Cc1cc(F)cc2c1O[C@H](c1ccccc1)OC2	-6.38678
COCCn1ccc2nc3ccn(Cc4cccnc4)c(=O)c3cc2c1=O	-6.38677
Fc1ccc(-c2nnc(-c3ccc4ccccc4c3)o2)cc1	-6.38677
O=C(Cc1cc(F)c(F)cc1F)N1CCc2cc(Br)ccc2C1	-6.38676
CCCCCCCC[C@@H]1OC(=O)c2ccccc2[C@H]1C(=O)[O-]	-6.38675
COc1ccc(N[C@H](C)c2ccc(Br)cc2)c(OC)c1	-6.38675
C[C@@](O)(CN1Cc2ccccc2C1=O)C(=O)N1CCC[C@@H](CS(N)(=O)=O)C1	-6.38673
NC(=O)[C@@H]1CC[C@H](C(=O)N2CC[C@@H]3CN(C(=O)c4csnn4)C[C@@H]3C2)O1	-6.38673
Cc1ccc(C(F)(F)F)cc1NC(=O)CCc1ccccc1	-6.38672
CC[C@H](NC(=O)C[C@H](C)c1ccc(F)cc1)c1ccc(C)cc1	-6.38672
C[C@H](NC(=O)C1CC[NH+](Cc2c(Cl)cccc2Cl)CC1)c1ccc(F)cc1	-6.38671
N#Cc1ccnc(N[C@H](c2ccccc2)c2cccc(Cl)c2)c1	-6.3867
Cc1c(Cl)cccc1NC(=O)c1[nH]c2ccc(Cl)cc2c1Cl	-6.38669
S=c1cc(-c2ccccc2)sc2ccccc12	-6.38668
Cc1ccccc1-c1nnc(S[C@@H](C)C(=O)c2cccc(Cl)c2)o1	-6.38663
Cc1nn([C@H](C)C(=O)NCCn2nnn(-c3cccs3)c2=O)c(=O)c2ccccc12	-6.38663
CCCCCCCc1ccc(-c2ccc(C#N)c([N+](=O)[O-])c2)cc1[N+](=O)[O-]	-6.38662
CC(C)c1nc([C@@H](C)[NH2+][C@H](C)Cc2ccccc2F)cs1	-6.38662
C[C@@H]([NH2+]Cc1cccc(N(C)C)c1)c1cc2ccccc2s1	-6.38662
COCCNC(=O)NC(=O)CN1CCN(C(=O)Cc2ccc(F)cc2)CC1	-6.3866
CCOc1ccc(N[C@H](C)c2ccc(C#N)cc2)cc1Cl	-6.38657
FC(F)(F)c1ccccc1CNc1cccc2ccncc12	-6.38657
ClC1=C(Cl)[C@@]2(Cl)C(Cl)=C(Cl)[C@@]2(Cl)C1(Cl)Cl	-6.38656
N#Cc1cc(Oc2ccc(NCc3cccc(-n4cccn4)c3)cc2)ccn1	-6.38656
C[C@@H](C(=O)[O-])[NH+]1CCC(NC(=O)c2ccc(F)cc2)CC1	-6.38655
COc1cc(C)c(NC(=O)[C@@H](c2ccc(Cl)cc2)C(C)C)cc1OC	-6.38655
CC[C@@H]([NH2+]Cc1cn2c(C)cccc2n1)c1cccc(Cl)c1	-6.38655
CCC[C@H](C)CC(=O)NCCCc1cccc(C(F)(F)F)c1	-6.38655
Fc1cccc(Cl)c1CSc1nc2ccccc2s1	-6.38654
CCc1ccc([C@H]([NH2+]Cc2oc(C(C)C)nc2C)C(C)C)cc1	-6.38652
Clc1cccc2c1CC[C@H]2Nc1ccc([C@H]2CCOC2)cc1	-6.38652
CC[C@H]1CCCCCN1C(=O)CCc1c[nH]c2cc(C)ccc12	-6.38649
CC(C)[C@H]1CC[C@]2(C)[C@@H]3CO[C@@]2(CO)[C@H](C=O)[C@@H]13	-6.38648
C[C@@H]([NH2+][C@H]1CC[C@@H](C(F)F)CC1)c1ccc(F)c(Cl)c1	-6.38648
O=C(CCCc1c[nH]c2ccccc12)N[C@@H]1CC[C@H]2CCC[C@H]2C1	-6.38646
C/C=C/[C@@]12C[C@H]3C[C@@H](C1)C[C@](CC)(C3)C2	-6.38645
Fc1ccc(C2=CC[C@H]([NH2+][C@@H]3CCCC(F)(F)C3)CC2)cc1	-6.38644
COc1ccc(-c2nnc(SCc3ccc(Cl)cc3Cl)o2)cc1	-6.38643
CC1(C)CC(=O)C2=C(C1)[C@@H](c1cccnc1)Nc1cc3ccccc3cc12	-6.38642
CC[C@@H](CC(F)(F)F)[NH2+][C@H](C)c1ccc(OC)c(Cl)c1	-6.38642
Fc1ccc(C[NH2+]Cc2ccc(-c3cccc(C(F)(F)F)c3)o2)cc1	-6.38641
Cc1cccc(-c2noc(C)c2C(=O)NCCn2cc[nH+]c2C)c1	-6.38639
C[N@@+]1(Cc2ccc(Cl)cc2Cl)CCC[C@H]1c1cccnc1	-6.38639
CC1=C[C@H](/C=C(C)/C=C/C=C(\C)C(=O)NC[C@@H]2CC[N@H+]3CCC[C@@H]23)[C@@](C)(/C=C/C=C(C)/C=C/C(=O)NC[C@H]2CC[N@H+]3CCC[C@H]23)CC1	-6.38638
Cc1ccc(CN(Cc2ccco2)C(=O)c2oc3ccc(C)cc3c2C)cc1	-6.38638
O=C(C[C@H]1C=CCCC1)N1CCCC[C@@H]1c1ccc(F)cc1F	-6.38638
NS(=O)(=O)CCOCCNC(=O)Cn1cnc(-c2ccccc2)cc1=O	-6.38636
Cn1cnc2c1c(=O)n(CCC[N@@H+](CCC(=O)[O-])C1CCOCC1)c(=O)n2C	-6.38635
O=C(NCCCO)C1CCN(C(=O)Cn2c(=O)[nH]c3ccccc3c2=O)CC1	-6.38634
O=C(NCCNS(=O)(=O)Cc1ccccc1)NCCS(=O)(=O)C1CC1	-6.38632
Cc1cc(C(=O)Nc2ccccc2SCCC#N)c2nccc(C)c2c1	-6.38631
C[C@@H]([NH2+][C@H](C)c1cccc(Cl)c1Cl)c1ccco1	-6.38629
CCCN1C[C@H](CNC(=O)NCCNS(=O)(=O)c2cccnc2)CC1=O	-6.38628
Clc1cc(Cl)cc(-c2nc(SCc3ccc(Cl)cc3Cl)n[nH]2)c1	-6.38626
O=C(Nc1ccc2ccccc2c1)c1ccc(F)c2ccccc12	-6.38626
O=C1CC[C@@H]2CN(Cc3ccc(C(F)F)cc3)c3cccc1c32	-6.38626
C[C@H]1CC[N@H+](CC(=O)N(C)C[C@@H](O)CN(C)c2cncc(-c3nnn[n-]3)n2)C1	-6.38626
COc1ccc([C@@H]([NH2+]C[C@@H]2CCCC(F)(F)C2)C2CC2)cc1	-6.38625
C[C@H](S[C@@H]1Cc2cc(Cl)ccc2Sc2ccccc21)C(N)=O	-6.38624
O=C(OCC(F)(F)F)c1cccc(COc2ccc3ccccc3c2)c1	-6.38624
Fc1ccc(Cc2cnc(Nc3ccc(Br)cc3)s2)cc1	-6.38623
C#CCn1cc(/C=C2/SC(=O)N(CCCc3ccccc3)C2=O)c2ccccc21	-6.38623
CC(=O)[C@H]1CC[C@@H]2[C@@H]3CC=C4CC(=O)CC[C@]4(C)[C@@H]3CC[C@@]12C	-6.38622
C[C@H](NC(=O)C1(Cc2ccccc2)CC1)c1cc2ccccc2o1	-6.38621
CCNC(=O)Nc1cccc(N[C@@H]2CCCCc3cc(C#N)ccc32)c1C	-6.38621
Cn1c(=O)[n-]cc(C(=O)N[C@@H]2CN(C(=O)[C@@H]3C[C@H]3C(C)(C)C)C[C@H]2O)c1=O	-6.38621
CC(C)C(=O)N1CCO[C@](Cc2cccc(-c3cccnc3)c2)(C(=O)N(C)C)C1	-6.3862
CC1=C[C@H](C[NH+]2CCN(c3ncccn3)CC2)[C@H](C(C)C)C[C@@H]1Cc1nnc(Cc2c[nH]c3ccccc23)o1	-6.3862
COc1ccc2cc([C@@H]3SCC(=O)N3C3CCCCC3)ccc2c1	-6.3862
COC(=O)CN1C(=O)[C@@H]2C[C@@H](O)CN2C2(C[NH+](Cc3ccc(F)cc3)C2)C1=O	-6.38618
Cn1c(=O)c2c(ncn2C[C@@H](O)Cn2c(-c3ccccc3)noc2=O)n(C)c1=O	-6.38618
C[C@@H](CNC(=O)C(=O)N(CCCO)[C@H]1CCc2ccccc21)S(N)(=O)=O	-6.38618
COCc1nc(CSCc2cccc(Cl)c2F)cs1	-6.38618
CCc1onc(C)c1C(=O)N1CCc2onc(Nc3ccccc3F)c2C1	-6.38617
Fc1cccc(C[C@H]2CCC[N@@H+]2Cc2cc(F)cc3cccnc23)c1	-6.38617
Cc1ccc(SC(F)(F)[C@H](F)C(F)(F)F)cc1	-6.38615
CC(=O)C[C@@H](O)C[C@H]1C[C@H]2CC[C@@H]1[N@@H+](C)[C@@H]2C	-6.38614
Cc1cnc([C@@H](C)NCc2ccc(F)c(Cl)c2Cl)s1	-6.38614
CC[C@]1(C)CCCN(C(=O)C[C@@H](C)c2c[nH]c3ccccc23)C1	-6.38614
O=C(CCn1cc(-c2nnn[n-]2)c(=O)[nH]c1=O)N[C@H](CO)CC1CCCCC1	-6.38614
CCNc1c(NC(=O)Nc2ccc(Br)cc2F)c(=O)oc2ccccc12	-6.38613
COCc1nc(C(=O)N2CC[C@H]3CN(C(=O)[C@H]4CC[C@@H](C(N)=O)O4)C[C@H]32)co1	-6.38613
C/C(=C/c1ccccc1)CNc1cccc(OCCCC#N)c1	-6.38611
CCc1ccc(NC(=O)N2Cc3ccc(C)cc3C2)cc1CC	-6.38611
CCc1ccc([C@H]2CC[C@@H](C(=O)NCc3cccnc3)C[N@H+]2Cc2ccccc2)cc1	-6.38609
Cc1c(C)c(S(=O)(=O)/N=C(\N)Nc2ccc(C[C@@H](NC(=O)OCC3c4ccccc4-c4ccccc43)C(=O)[O-])cc2)c(C)c2c1OC(C)(C)CC2	-6.38609
C[C@@H](c1cccc(Cl)c1)N(C)C(=O)Nc1ccc(Cl)cc1	-6.38606
CCCN(C(=O)NC(C)(C)C)[C@@H](C)c1cc2ccccc2o1	-6.38606
Clc1cccc(N2Cc3ccccc3C2)c1Cl	-6.38604
Cc1cc(C(=O)Nc2c(C)nn(Cc3ccc(Cl)cc3)c2C)ccc1[N+](=O)[O-]	-6.38604
C[C@@H](Sc1ncnc2c1cnn2-c1ccccc1)c1ccc(F)c(F)c1	-6.38604
C[C@@H]1c2ccccc2CN1C(=O)C1(c2ccc(F)cc2)CCCC1	-6.38604
c1ccc2nc(-c3nc(-c4cccc5cnccc45)no3)ccc2c1	-6.38604
C[C@H](NC(=O)C(=O)NCc1ccc(Cl)c(C(=O)[O-])n1)[C@H]1CN(C)CCO1	-6.38604
Cc1ccc(S(=O)(=O)NCCC[NH+](C)C)cc1C(=O)N1CCC[C@H](Cc2nnn[n-]2)C1	-6.38603
Oc1cccc2ccc(/C=C/c3ncc(C(F)(F)F)s3)nc12	-6.38602
CC[C@@H]([NH2+][C@H](C)c1nc2ccccc2n1C)c1ccc(C)cc1	-6.386
Cc1cc(Cl)c(C(=O)N[C@H]2C[C@H](c3ccccc3)C2)cc1C	-6.38599
C[C@H](S[C@H](C)c1ncc(C(C)(C)C)o1)c1ccc(C#N)cc1	-6.38596
Cn1nnnc1N1CCC(NC(=O)CN2C(=O)[C@H]3CCCC[C@H]3C2=O)CC1	-6.38595
CC(C)c1cccc(Oc2nc(-c3ccccc3F)nc3ccccc23)c1	-6.38593
[NH-]S(=O)(=O)N1CCC[C@H](C(=O)OCC(=O)NC(=O)c2cccs2)C1	-6.38593
CCCCc1ccc(C=O)c(O)c1CCCC	-6.38592
Cc1cccc(-c2nc3ccc(C(=O)NCC[NH+](C)C)cc3nc2-c2cccc(C)c2)c1	-6.38592
Cc1cc(/C=C2\SC(=S)[N-]C2=O)c(C)n1-c1cc(Cl)ccc1Cl	-6.38591
CCCCC/C(=C/c1ccccc1)C[NH2+][C@@H]1CC[N@H+](C)[C@@H](C)C1	-6.38591
CN1CCc2nc(C(=O)N[C@@H]3C[C@@H](C(=O)N(C)C)CC[C@@H]3NC(=O)c3cc4cc(Cl)ccc4[nH]3)sc2C1	-6.38588
Cc1c(Cl)cc(F)c(NC(=O)N2CCC[C@H](C)[C@H]2C)c1F	-6.38588
COc1cccc(C[NH2+][C@@H]2CCc3ccc(C#N)cc32)c1OC1CCCC1	-6.38588
COc1ccc(C(CC(C)(C)C)c2ccc(OC)cc2)cc1	-6.38585
Cc1cc(NC(=O)CSc2ccc3ccccc3c2)c2ccccc2n1	-6.38585
O=C(Nc1ccc(C(F)(F)F)cc1)C1CC[NH+](Cc2ccccc2F)CC1	-6.38584
CN(Cc1ccc(Cl)s1)C(=O)c1cc(C2CC2)nc2ccccc12	-6.38584
Cc1cccc(C)c1NC(=O)CNc1ccc(C2CCC2)cc1	-6.38583
CC(C)Sc1ccc(C(=O)NCC(C)(C)C(F)(F)F)cc1	-6.38583
COC(=O)c1cccc(NC(=O)C(=O)N2C[C@@H](O)[C@H](O)C2)c1Br	-6.38582
CC(C)COc1ccc(C[NH2+][C@@H]2CCc3cc(F)ccc32)cc1	-6.38582
Cc1cc(NC(=O)c2sc(Nc3ccc(F)cc3)nc2C)ccc1F	-6.38581
CNC(=O)c1ccc2c(c1)[C@@H]1C=CC[C@H]1[C@@H](c1ccc(Br)cc1)N2	-6.38581
Cc1ccc2c(c1)[C@H]1CC(c3ccc(Cl)cc3)=NN1C1(CC[NH+](C)CC1)O2	-6.3858
Cc1cnc(CNc2ccc(C(C)(C)C(F)(F)F)cc2)s1	-6.38579
N#Cc1cc(-c2cccc(C(=O)N3CCCCC3)c2)ccc1F	-6.38578
c1ccc(Cc2nc3ccc(-c4nc5ccccc5[nH]4)cc3[nH]2)cc1	-6.38578
C/C=C(\C)C(=O)O[C@H]1C[C@@H](C)C=C2C=C[C@H](C)[C@H](CC[C@@H]3C[C@@H](O)CC(=O)O3)[C@H]21	-6.38576
Cc1cc(Nc2ccccn2)cc([C@@H]2CCCN2C(=O)CCCc2ccc(F)cc2)n1	-6.38575
CCc1cnc(C[NH+]2CCC(c3cccc4ccccc34)CC2)o1	-6.38573
C[C@H]([NH2+][C@H](C)c1ccc(F)c(Cl)c1)c1c(F)cncc1F	-6.3857
CCNC(=O)N1CC[C@H](NC(=O)N2CC(n3cc(C#N)c(=O)[n-]c3=O)C2)C1	-6.3857
CCOC(=O)[C@H]1CCCN1S(=O)(=O)N[C@H]1C[C@@H]([N@H+](CC)CC(=O)[O-])C1	-6.38569
Cc1ccc(-c2cnc(CNc3ccc(C)c(Cl)c3)o2)cc1	-6.38567
COCC[C@H]([NH2+]Cc1ccc(C(C)(C)C)s1)c1ccco1	-6.38567
CC(=O)[C@H]1CC[C@H]2[C@@H]3CC[C@@H]4C[C@H](O)CC[C@]4(C)[C@H]3CC[C@]12C	-6.38565
O=C(N[C@H](CO)Cc1cnc[nH]1)C1CCN(S(=O)(=O)c2cc(F)ccc2F)CC1	-6.38565
CCN(C(=O)c1ccc(-c2ccccc2)cc1)c1ccccc1C	-6.38564
C[C@H](OC(=O)c1ccc(I)cc1)c1ccccc1Cl	-6.38563
CCCc1cc(=O)oc2cc(Oc3ccc(C(F)(F)F)cc3[N+](=O)[O-])ccc12	-6.38563
C=C1[C@@H](O)CC[C@@H]2[C@](C)(C[C@@H](O)C3=CC(=O)OC3)[C@@H](C)CC[C@@]12C	-6.38562
COc1cc(/C=C2/SC(=S)N(c3ccc(C)cc3C)C2=O)cc(Cl)c1[O-]	-6.38559
Cc1ccccc1C[N@@H+]1CCC[C@H]1c1ccc(C(=O)Nc2ccncc2)s1	-6.38558
CCc1cccc2c1N[C@H](c1cccc(Br)c1)[C@H]1CC=C[C@H]21	-6.38557
Fc1ccc(NCc2cccc3ccccc23)cc1	-6.38555
Cc1cccc2c(CC(=O)Nc3cccc4c3CCCC4)c[nH]c12	-6.38554
COc1cccc(SCc2cc(Cl)cc3cccnc23)c1	-6.38553
CSc1cccc(-c2nnc(NC(=O)C34C[C@H]5C[C@@H](C3)C[C@@H](C4)C5)o2)c1	-6.38551
CC(C)(C)c1ccc(N2C(=O)/C(=C/c3ccc(Cl)cc3)C=C2c2ccccc2)cc1	-6.38548
C/C(=C\c1nc([C@H]2CCCO2)no1)c1cccc(C(F)(F)F)c1	-6.38548
Cc1cnc([C@@H](C)C[NH2+][C@H](C)c2ccc(Cl)c(F)c2)s1	-6.38546
C[C@H](SCc1ccc(F)c(F)c1)C(=O)Nc1c(F)cccc1F	-6.38545
C[C@H]1CN(Cc2ccc(C(F)F)cc2)[C@H](c2ccccc2)CO1	-6.38541
O=[N+]([O-])c1cccc([C@@H]2Nc3ccc(-c4ccccc4)cc3[C@@H]3C=CC[C@H]32)c1	-6.3854
CCN1CC[NH+](CC(=O)NCc2ccc(CS(=O)(=O)CC(=O)[O-])cc2)CC1	-6.3854
CC[C@@H](CO)CCc1cc(=O)c(C(=O)[O-])cn1CCO	-6.38539
CCc1ccc2oc(-c3cccc(NC(=O)c4cccc(OC)c4)c3)nc2c1	-6.38537
Clc1cccc(Cl)c1[C@@H]1Nc2ccc3ccccc3c2[C@H]2C=CC[C@H]21	-6.38537
N#Cc1ccc(SCc2csc(-c3ccsc3)n2)cc1	-6.38537
O=C(Cc1cnn2c1CCCC2)NC[C@H](O)CNC(=O)[C@@H]1C[C@@H]2O[C@H]1[C@H]1C[C@H]12	-6.38537
O=C1c2ccccc2C(=Cc2ccc(Cl)cc2Cl)c2ccccc21	-6.38536
CCOc1cc(C[NH2+]Cc2ccc(F)cc2)cc(Cl)c1OCc1ccccc1F	-6.38536
Clc1cccc(-c2nc(COC3CCCC3)no2)c1Cl	-6.38536
CC[C@H]([NH2+]Cc1ccc2sccc2c1)c1ccc(C#N)cc1	-6.38535
Cc1ccc(NC(=O)c2c3c(nc4ccccc24)CCCC3)cc1Cl	-6.38534
C=C1CC[C@@H]2O[C@@]2(C)CC[C@H]2[C@@H]1C[C@@]2(C)CCC=C(C)C	-6.38532
CC(=O)[C@H]1CC[C@H]2[C@H]3CC=C4C[C@H](O[Si](C)(C)C(C)(C)C)CC[C@@]4(C)[C@@H]3CC[C@@]12C	-6.38527
Cc1ccccc1[C@@H]1CCN(C(=O)c2ccc(C(C)C)cc2)C1	-6.38524
COC(=O)c1ccc([C@H]2Nc3c(ccc4ccccc34)[C@H]3C=CC[C@H]32)cc1	-6.38523
FC(F)(F)c1cscc1CNc1cnn(-c2ccccc2)c1	-6.38522
Cc1cc(Cl)cc(C[NH2+][C@H]2CCSc3ccccc32)c1	-6.38522
C[C@H](CC(=O)N1[C@H](C)C[C@@H]2CCCC[C@@H]21)Cc1cccc(F)c1	-6.38522
NC(=O)c1cc(CNC(=O)NCCS(=O)(=O)NC[C@@H]2CCCCO2)on1	-6.38522
N#Cc1ccc(CN[C@@H](c2ccc(F)cc2)c2cccs2)cc1	-6.38518
C[C@H](N(C)C(=O)c1ccc([C@@H](C)C(F)(F)F)cc1)C(C)(C)C	-6.38518
CC(=O)c1ccccc1NC(=O)C(c1ccccc1)c1ccccc1	-6.38514
C[C@@H](SCCc1ccnn1C)c1nnc(-c2ccc3ccccc3c2)o1	-6.38514
O=[N+]([O-])C[C@@H](c1cccc2ccccc12)c1c[nH]c2ccccc12	-6.38511
COc1ccccc1-c1noc(/C=C/c2ccc([C@@H]3C[C@@H]3C)o2)n1	-6.38509
CCc1cccc(OC[C@H](O)Cn2c(NCCCOC)nc3c2c(=O)[nH]c(=O)n3C)c1	-6.38508
C[C@H](C(=O)N1CCC=Cc2ccccc21)c1ccc(F)c(F)c1	-6.38507
O=C(Cc1ccccc1[N+](=O)[O-])Nc1ccc(Nc2ccccc2)cc1	-6.38506
CC(C)=CCC/C=C(\C)CC[C@]1(C)C=CC2=C(CCCC2=O)O1	-6.38504
C[C@H](SCc1[nH+]ccn1C)c1ccc(Cl)c(Cl)c1	-6.385
CSc1cccc(F)c1C[NH2+][C@H](C)c1ccc(Cl)s1	-6.385
O=C([C@H]1CC(=O)N([C@H]2CCS(=O)(=O)C2)C1)N1CCc2n[nH]c(=O)cc2C1	-6.38498
N#Cc1cn(CCNC(=O)[C@@]2(c3ccccc3)CCC(=O)NC2)c(=O)[n-]c1=O	-6.38496
O=C(Nc1ccccc1)N1CC=C(c2ccc(Cl)cc2)CC1	-6.38494
CC(C)CNC(=O)C[C@H](CCc1ccccc1)c1cn(C)c2ccccc12	-6.38493
C[C@@H](CCc1ccc(Br)cc1)[NH2+]Cc1ccsc1	-6.38492
O=C(NCc1ccc(Cl)cc1)Nc1cc(C(F)(F)F)ccc1Cl	-6.38491
O=[N+]([O-])c1ccc(Oc2ccc(CCCc3ccccc3)cc2)c([N+](=O)[O-])c1	-6.3849
FC(F)(F)c1ccccc1[C@H]1C[C@@H]1c1nc(C2CCCC2)no1	-6.3849
O=C(Nc1cc(Cl)c(Cl)cc1Cl)[C@H]1C[C@H]1C1CC1	-6.38489
C[C@H](CC(=O)[O-])[NH+]1CCN(C(=O)CN(C)S(=O)(=O)c2cccnc2)CC1	-6.38489
CCOc1ccccc1NC(=O)C1CC[NH+](Cc2ccc(Cl)cc2)CC1	-6.38486
CC(C)[C@H](C)CC(=O)N1CCC(=Cc2ccccc2F)CC1	-6.38486
O=C(C[C@H]1CCOc2ccccc21)N1CCC(CCc2ccccc2)CC1	-6.38486
COc1ccc(C[NH+]2CCC([C@@H]3CNC(=O)c4ccccc43)CC2)cc1	-6.38481
CSCCCSc1nnc(-c2c(C)cc(C)cc2C)o1	-6.3848
CCC(=O)Nc1cc(C(F)(F)F)ccc1NCc1ccccc1	-6.3848
N#CCc1cccc(C(=O)N[C@H](c2ccccc2)c2ccc(Cl)cc2)c1	-6.3848
COCCNC(=O)CCCN1C(=O)c2ccccc2N2C(=O)c3ccccc3[C@@H]12	-6.38479
CC[C@@]1(C)C[C@H]1C(=O)N(Cc1ccco1)c1ccc(F)cc1F	-6.38479
Clc1ccc(-c2csc(N3CC[NH+](Cc4ccccc4)CC3)n2)cc1	-6.38473
CC(C)CC(=O)N[C@@H](c1ccccc1)c1ccc(Br)cc1F	-6.38473
Clc1ccc2c(N[C@@H]3CCCC34CCOCC4)cc[nH+]c2c1	-6.38473
C[C@H](Nc1ccc([C@@H]2CCOC2)cc1)[C@H](C)c1nc2ccccc2s1	-6.3847
CC(=O)N1CCC[C@@H]2[C@H]1[C@@H](c1ccc(F)cc1)CN2C(=O)c1ccccn1	-6.38467
CCc1ccc([C@@H]2Nc3c(F)cc(Br)cc3[C@H]3C=CC[C@H]32)cc1	-6.38466
COc1c(F)cc(NC(=O)c2ccccc2C(C)(C)C)cc1F	-6.38466
COC(=O)[C@H](C)NC(=O)c1ccc(F)cc1NCC(=O)N1CCNC(=O)C1	-6.38466
Cc1ccc2c3c(ccc2c1C)C(C)(C)CCC3	-6.38465
Cc1[nH]nc([N-]S(=O)(=O)CCCS(=O)(=O)N(C)[C@@H]2CCOC2)c1C#N	-6.38465
CC[C@@H]([NH2+][C@H](C)c1ccc(F)c(F)c1)c1ccc(Cl)s1	-6.38465
O=C(Nc1cccc2ccccc12)N1CCCCCCC1	-6.38464
C[C@@H]1CCC[C@H](CCNC(=O)N2CCC(c3nc4ccccc4[nH]3)CC2)C1	-6.38464
CCOc1ccc(/C=C2\SC(Nc3ccc(CC)cc3)=NC2=O)cc1OC	-6.38461
O=C(CCCC1CCCCC1)NCCc1c[nH]c2ccccc12	-6.3846
CC[C@H]([NH2+][C@@H](C)c1ccccc1OC(F)F)c1ccccc1F	-6.3846
Cc1ccc(CNC(=O)C2CC[NH+](Cc3cccc4ccccc34)CC2)cc1	-6.38459
Cc1ccc([C@H]2c3ccccc3CCN2C(=O)C[C@@H](C)CC(C)(C)C)cc1	-6.38457
Nc1ccc(Nc2ccnc3c(C(F)(F)F)cccc23)cc1	-6.38457
O=C([O-])C(F)(F)[C@@H](F)OC(F)(F)C(F)(F)C(F)(F)OC(F)(F)F	-6.38455
CC(=O)N(C)CC(=O)N[C@H]1CCN(C(=O)c2cc(-c3nnn[n-]3)c[nH]2)C[C@@H]1C	-6.38454
C[C@@H](CN(C)C(=O)c1cc(-c2nnn[n-]2)c[nH]1)NC(=O)C[C@@H]1CCC(=O)NC1	-6.38452
Cc1ccc([C@@H](C)Nc2ncccc2-c2nc(-c3cccc(C)c3)no2)cc1	-6.38451
Cc1c([C@H](C)[NH2+]Cc2ccc(OC(C)C)cc2)oc2ccccc12	-6.38451
COc1ccc(-c2nc3cc(C)ccc3o2)cc1NC(=O)c1ccccc1	-6.3845
C[C@H](c1cccc(O)c1)N(C)C(=O)c1ccc(F)c2ccccc12	-6.3845
Cc1ncccc1C[NH2+][C@@H](C)c1cc(Cl)cc(Cl)c1	-6.3845
CC1=C[C@H](C)C[C@H](C[NH2+][C@H](CCCC#N)c2ccccc2)C1	-6.3845
COc1cccc(-n2ccnc2SCc2ncc(-c3ccccc3)o2)c1	-6.38448
Cc1ccccc1N(C(=O)CCc1ccc(F)cc1F)C(C)C	-6.38448
Clc1ccccc1/C=C\c1nc(Cc2cccs2)no1	-6.38446
CC[C@H](C[NH2+]Cc1nc2ccc(F)cc2s1)CC(F)(F)F	-6.38445
CC(C)c1nnc(CSCc2ccccc2C(F)(F)F)o1	-6.38444
CC(C)c1ccc(CNC(=O)c2ccc(C(C)(C)C)cc2)cc1	-6.38443
O=C1C[C@@H](c2ccc(-c3ccccc3)cc2)Cc2ccccc21	-6.38443
Fc1ccc([C@@H]2c3cccn3CCCN2Cc2c(F)cccc2F)cc1F	-6.38443
C/C(=C\c1ccccc1)C[N@@H+]1CCC[C@H]([C@@H](NC(=O)C2CC2)c2ccccn2)C1	-6.38442
CCC[C@H](CCO)C[NH2+][C@H](c1cc2ccccc2o1)C(C)C	-6.3844
CC(C)(C)OC(=O)c1ccc(-c2ccccc2)cc1O	-6.38437
Clc1cccc2c1CC[C@H]2[NH2+]Cc1cc(Br)c2c(c1)OCO2	-6.38437
COC(=O)C[C@@H](C)SCc1sc2ccccc2c1Cl	-6.38436
CCc1ccc([C@H](C)NC(=O)N(Cc2ccccc2)C(C)C)cc1	-6.38436
Cc1c(C(=O)[O-])cccc1-c1ccc(-c2nc3ccccc3s2)o1	-6.38436
C[C@@H]1CN(C(=O)OC(C)(C)C)C[C@H]1CC(=O)N1C[C@H](C(N)=O)[C@H](C(N)=O)C1	-6.38436
Fc1ccc(-c2csc(Nc3cccc(Cl)c3)n2)cc1	-6.38432
CN(C)S(=O)(=O)N1CCN(C(=O)C(=O)Nc2ccc3c(c2)CCOC3)CC1	-6.38431
Cc1ccc(-c2c(C)nn3c(-c4ccccc4)cc(C)nc23)cc1	-6.3843
Cc1ccccc1NC(=O)c1ccc(N2CCc3ccccc3C2)cc1	-6.38428
C[NH+]1CCN(CCCN2c3ccccc3Sc3ccc(C(F)(F)F)cc32)CC1	-6.38427
C[C@H]([NH2+][C@@H](C)c1ccc(Cl)c(Cl)c1)c1ccsc1	-6.38426
COc1cc2cc3c(cc2c2c1-c1ccc4c(c1CN2C)OCO4)OCO3	-6.38425
C[C@H]([NH2+][C@@H](C)c1c(F)cncc1F)c1ccc(-c2ccc(F)cc2)s1	-6.38425
CC(=O)N(C)CC(=O)N1CCC[C@H]2[C@H]1CCN2c1ccc(-c2nnn[n-]2)nn1	-6.38425
CCc1ccc2c(c1)[C@@H]1OCCC[C@H]1[C@@H](c1ccc(F)cc1)N2	-6.38424
CC[C@@H]1[C@@H](NC(=O)C2CC(=O)NC(=O)C2)CCN1C(=O)[C@@H]1CC[N@@H+](C)[C@@H]1C	-6.38424
C[C@@H](NC(=O)CN1C(C(N)=O)=NC2=NS(=O)(=O)c3ccccc3N21)c1ccccc1	-6.38423
CCC(=O)Nc1ccc(C)c(NCc2cccc3cccnc23)c1	-6.38421
C[C@@H]([NH2+][C@@H](c1ccccc1)c1ccco1)c1cc(F)cc(F)c1	-6.38419
N#Cc1ccc(NCCc2ccc(Cl)s2)cc1Cl	-6.38418
C=C(C)C#Cc1c(O)cc(CC=C(C)C)c(O)c1C(=O)[O-]	-6.38417
Cc1cccc(C)c1C[C@@H](Oc1ccc2ccccc2c1)C(=O)[O-]	-6.38413
O=[N+]([O-])c1ccc(Sc2ccc(/N=C/c3cccc([N+](=O)[O-])c3[O-])cc2)cc1	-6.38413
Cc1cc(C)c(C[S@@](=O)Cc2ccc(C)c(C)c2)c(C)c1	-6.38412
Clc1ccc(C=C2c3ccccc3-c3ccccc32)cc1Cl	-6.3841
Cn1c(=O)c2ncn(CC(=O)N/N=C/c3ccccc3C(=O)[O-])c2n(C)c1=O	-6.3841
N#CCc1ccc(CNc2cc(Cl)c(Cl)cc2F)cc1	-6.38409
CN(Cc1ccc(F)cc1)C(=O)c1[nH]c2ccc(Cl)cc2c1Cl	-6.38408
CC(=O)c1c(C)n(Cc2ccco2)c2ccc(O)cc12	-6.38407
COC(=O)Cc1c2ccccc2cc2c1ccc1ccccc12	-6.38407
C[C@H](Oc1ccc2c(c1)OCO2)C(=O)NCCc1nc(-c2ccccc2)cs1	-6.38404
CC(C)C[C@@H]1CCCN(C(=O)[C@H]2CC[C@@H](C(F)(F)F)CC2)C1	-6.38402
CC(=O)N1CCc2nc([C@H]3CCN(C(=O)[C@@H]4CC(=O)OC4(C)C)C3)ncc2C1	-6.38401
CCOC(=O)c1c(-c2ccccc2)ccc(-c2ccccc2)c1O	-6.38397
CC(C)C(=O)Nc1ccc(NCc2ccc(Cl)cc2F)cc1	-6.38397
N#Cc1ccc2c(c1)CCC[C@H]2[NH2+][C@H]1CCSc2ccc(Cl)cc21	-6.38396
CN(CCO)S(=O)(=O)c1ccccc1CNc1nccnc1-c1nnn[n-]1	-6.38396
C[C@@H](CNC(=O)[C@H]1CCCN1C(=O)c1ccc2c(c1)OCO2)S(N)(=O)=O	-6.38393
FC(F)(F)c1cccc(-c2nc3ccccc3nc2-c2ccccc2)c1	-6.3839
C[C@@H](CC(=O)N1CCC(CNc2cncc(-c3nnn[n-]3)n2)CC1)NC(N)=O	-6.3839
O=C(Nc1cccc(Cl)c1Cl)c1cccc2ccccc12	-6.38389
CC(=O)N1CCN2C(=O)N(Cc3ccccc3)C(=O)[C@H]2C1	-6.38387
Cc1cc(-c2ccc(C[NH2+]Cc3ccncc3)o2)ccc1Br	-6.38386
O=C(Nc1cccc(N2CCCCC2)c1)C1(c2ccc(Cl)cc2)CC1	-6.38386
Cc1nc(C(F)(F)F)c(CNc2ccc(C)c(F)c2)s1	-6.38386
COc1ccc2[nH]c3c(c2c1)CN(C(=O)c1sc(-c2ccccn2)nc1C)CC3	-6.38385
CC[C@H](NC(=O)C1Oc2ccccc2O1)c1ccc(F)cc1	-6.38385
CCc1c2cc[nH]c2cn1-c1c2c(cc3c(=O)cc(C)oc13)C[C@@H](OOC[C@](O)(Cc1ccc(O)c3ccc(O)cc13)[C@H](O)[C@H](O)[C@H](O)CO)[C@]1(CC=C3CC[C@@H]4CCCC[C@@]45C(=O)NC[C@H]5[C@H]3C1)O2	-6.38384
CSc1ccccc1C[C@H](C)[NH2+][C@H](CC(F)(F)F)C(C)C	-6.38383
Cc1ccc(NC(=O)c2sc(Nc3cccc(F)c3)nc2C)cc1C	-6.38381
O=C(c1ccccc1F)N1CC=C(c2cccc3ccccc23)C1	-6.3838
FC(F)(F)c1ccc(CSCCCC2CCOCC2)nc1	-6.38377
O=C(NCC[C@@H](c1ccccc1)C(F)(F)F)c1cc2cc(F)ccc2o1	-6.38376
CCn1nc(C)c2c(C(F)F)cc(-c3ccc(Br)cc3)nc21	-6.38374
Cc1ccc(NC(=O)[C@H](C)Sc2ccc(F)cc2F)c(Br)c1	-6.38374
O=[N+]([O-])c1cccc([C@@H]2Oc3ccccc3[C@@H]3CC(c4cccs4)=NN32)c1	-6.38373
C=CCOc1ccc(CNc2ccc(C)cc2C)cc1Cl	-6.38373
c1ccc([C@@H]([NH2+][C@H]2CCCc3c2[nH]c2ccccc32)C2CC2)cc1	-6.38372
Cc1ccn2cc(CNC(=O)C(=O)N(C)CCN3CCCS3(=O)=O)nc2c1	-6.38368
COc1ccc(C)cc1C[NH2+][C@H](c1ccc(F)cc1)C(C)C	-6.38367
O=C(Nc1ccccc1Cl)c1ccc(COc2cccc(Cl)c2)o1	-6.38366
O=C([O-])CN(C(=O)c1c[nH]c2ccccc2c1=O)C1CC1	-6.38364
Clc1ccc([C@@H]2Nc3ccccc3[C@@H]3OCCC[C@H]23)cc1	-6.38364
O=c1[nH]c(-c2cccc(Cl)c2)nc2sc3ccccc3c12	-6.38364
N#CCC[C@H](NC(=O)c1ccc(C2CCC2)cc1)c1ccccc1	-6.38363
CCOc1cc(C[NH2+]Cc2ccccn2)cc(Cl)c1OCc1ccccc1	-6.38362
C[C@@H]1CC[C@H](C)N1C(=O)c1ccc(C(C)(C)C(F)(F)F)cc1	-6.38362
CCSc1ncc(-c2ccc(Br)cc2)n1-c1ccc(C)cc1	-6.3836
N#Cc1ccc(NC(=O)c2ccn(Cc3ccccc3)c2)cc1C(F)(F)F	-6.3836
CCn1c([S-])nnc1-c1csc(C)c1-c1ccc(C)cc1	-6.38357
COc1cccc(-c2nc3c(Cl)cccc3s2)c1	-6.38357
CC[C@H]1CCCN1C(=O)C[C@@H](C)c1ccccc1C(F)(F)F	-6.38356
COc1cc([C@@H](C)[NH2+][C@@H](C)c2ccc(F)c(F)c2)ccc1F	-6.38355
NC(=O)[C@@H]1CCCN(C(=O)c2ccc(-n3ccnc3)c(-n3cccc3)c2)C1	-6.38354
Cc1ccc(CCC(=O)N2CC=C(c3cccc(C)c3)CC2)cc1	-6.38354
O=C(Nc1cccc(C(F)F)c1)c1ccc(C2CCC2)cc1	-6.38353
Cc1cc2nc(C3CCN(C(=O)c4occ5ccccc45)CC3)cc(C(F)(F)F)n2n1	-6.38351
CC1CCN(c2nc3c(c(=O)[nH]2)CC[N@H+](C[C@H](C)Cc2ccc4c(c2)OCO4)C3)CC1	-6.3835
O=C(Nc1cc(C(F)(F)F)ccc1F)[C@@]12C[C@H]3C[C@@H](C1)C[C@](n1cncn1)(C3)C2	-6.38349
Fc1ccccc1CO/N=C/c1sc2ccccc2c1Cl	-6.38349
O=C(Cn1ccc(=[NH+]Cc2ccccc2)cc1)c1ccc(I)cc1	-6.38348
CN1CCCN(C(=O)C2(c3cccc(C(F)(F)F)c3)CC2)c2ccccc21	-6.38348
C[N+]1=C(/C=C\C=C/c2ccccc2)C(C)(C)c2ccccc21	-6.38346
COc1cccc(Cl)c1C[NH2+][C@H](C)c1ccc(SC)cc1	-6.38345
CN1CCN(Cc2ccncc2)C[C@H](Cc2cccc(-c3cccnc3)c2)C1=O	-6.38344
COc1cc(=O)[nH]cc1C(=O)N1C[C@@H](O)[C@H](NC(=O)[C@@H]2C[C@@H]3O[C@H]2[C@H]2C[C@H]23)C1	-6.38344
N#Cc1ccccc1SCc1csc(-c2ccsc2)n1	-6.38342
Cc1cccc(NC(=O)c2cccc3ccccc23)c1Cl	-6.38335
CC1(C(=O)N2CC[C@H](c3c(F)cccc3F)C2)CCCCCC1	-6.38334
CCc1noc([C@H](C)SCc2cccc(C(F)(F)F)c2)n1	-6.38333
COc1cccc(F)c1C(=O)Nc1c(Br)cc(F)c(F)c1F	-6.38332
Cc1c2c(nc3ccc(C#N)cc13)CS[C@@H]2C(C)(C)C	-6.38329
Cc1[nH]c(=O)[nH]c(=O)c1CC(=O)N[C@@H]1CN(C(=O)[C@@H]2C[C@H]2C2CC2)C[C@H]1O	-6.38329
Cc1c(C[NH2+]C[C@@H]2CCCO2)c2ccccc2n1Cc1ccccc1Cl	-6.38328
COc1cccc(F)c1[C@H](C)[NH2+][C@H](C)c1cc(F)ccc1F	-6.38326
CN1CC[C@@H](C(=O)N[C@H]2C[C@H]3CC[C@@H]2N3C(=O)CCCCNC(N)=O)C1=O	-6.38326
Cc1ccc(-c2nc(CSC[C@H](C)C(F)(F)F)co2)cc1	-6.38324
c1ccc([C@@H]2c3ccccc3O[C@]3(c4ccccc4)C[C@H]23)cc1	-6.38322
O=C(CNS(=O)(=O)c1cccc(F)c1)N[C@H](CO)[C@H](O)c1cccnc1	-6.38321
CC(C)=CCC/C(C)=C/C[C@H](O)/C=C(\C)CC[C@]1(C)[C@H](CCCO)/C(=C(\C)C=O)CC[C@]1(C)O	-6.3832
CNC(=O)NCCC(=O)N[C@@H]1CN(C(=O)[C@@H]2C[C@H]2c2ccncc2)C[C@H]1OC	-6.3832
O=S(=O)(CCCS(=O)(=O)N1CCOC[C@H](O)C1)[N-]c1ccc(F)cn1	-6.38319
CC(C)(C)CCNC(=O)Nc1ccc(OCc2cccc(C#N)c2)c(F)c1	-6.38319
C[C@H](Cc1noc([C@H]2Cc3ccccc3S2)n1)c1ccccc1	-6.38318
COc1ccc(Cl)cc1C(=O)N1CCc2nc([C@@H]3CC[N@H+](C)C3)ncc2C1	-6.38317
C[C@@H]1C[C@H]1c1ccc(C[NH2+][C@@H]2CCCc3ccccc32)o1	-6.38316
COc1ccc(CCC(=O)N2CCc3[nH]c4c(Br)cccc4c3C2)cc1OC	-6.38315
O=C([C@H]1CCCO1)N1CCC[C@H](C2=NS(=O)(=O)c3ccccc3N2)C1	-6.38315
C[C@@H](c1ccsc1)c1nc(-c2ccc(O)c3ccccc23)no1	-6.38315
CCC[C@H](C)CC(=O)N1CCCC[C@H]1c1ccc(F)cc1F	-6.38311
COc1cc(SC)ccc1NC(=O)c1ccc([C@@H](C)C(F)(F)F)cc1	-6.38311
Cc1ncn(C)c1C(=O)N1C[C@H]2CCN(C(=O)[C@H]3CC[C@@H](C(N)=O)O3)C[C@H]2C1	-6.38311
O=C(N[C@@H]1CCC[N@H+](CCN2CCOCC2)C1)N1C[C@H]2COC[C@@]2(C(=O)[O-])C1	-6.38309
O=c1cc([O-])c1=O	-6.38305
Cc1c(Cc2ccccc2Cl)c(NCC[NH+](C)C)n2c(nc3ccccc32)c1C#N	-6.38301
CC(C)S(=O)(=O)N1CC=C(c2ccc(F)cc2)CC1	-6.383
C1=C[C@@H]2[C@@H](CC[C@@H]3CC[C@@H]4C=CC=C[C@@H]34)CC[C@H]2C=C1	-6.383
CCC[C@@H](CC1CCCCC1)C(=O)N1CCC(F)(F)[C@@H](C)C1	-6.38299
CCc1ccc2c(c1)c1nc(C)sc1n2Cc1ccccc1F	-6.38297
O=C(CSc1ccnc2ccccc12)c1c[nH]c2ccccc12	-6.38297
CC1=CC[C@@H]2C(C)(C)CCC[C@]2(C)[C@H]1CC/C(C)=C/CO	-6.38296
C/C=C/C=C\C=C\C=C/c1ccccc1[C@@H](CC(=O)[O-])[C@@H]1C=C/C(=C\CC(=O)[O-])[C@@H](/C=C\C=C\C=C/C=C/C)C1	-6.38295
CCc1cccc(C)c1NC(=O)N1CC=C(c2ccccc2F)C1	-6.38295
CC(=O)N(C)CC(=O)N1C[C@H](CNC(=O)c2ccc(-c3nnn[n-]3)[nH]2)[C@H](C)C1	-6.38295
C[C@@H]1CC[C@H]2[C@@H](CC[C@H]3C[C@H](O)CC(=O)O3)[C@H](C)C=C[C@H]2C1	-6.38294
N#Cc1cn(C2CN(C(=O)CN3C(=O)NC4(CCCC4)C3=O)C2)c(=O)[n-]c1=O	-6.38294
Cc1ccc(C[C@H](C)N(C)C(=O)c2sccc2C2CC2)cc1	-6.38293
C[C@@H](CC(=O)Nc1ccc2ccccc2n1)Cc1cccc(F)c1	-6.38293
Cc1ccc(NC(=O)NC[C@@H]2CCC[C@@H](C(F)(F)F)C2)s1	-6.38291
Cc1ccnc(-c2cccc(NCc3cccc(Cl)c3)c2)n1	-6.3829
Cc1cc(C(=O)Nc2ccccc2-c2cccs2)ccc1F	-6.38288
CC(=O)c1ccccc1NC(=O)C[NH2+][C@H](C)C(=O)[O-]	-6.38287
C[C@@H]1C[C@H]1c1ccc(CNc2cccc(COCC3CC3)c2)o1	-6.38281
CCCc1ccc(-c2nc(NC(=O)[C@@H]3[C@@H](C(=O)[O-])[C@H]4C=C[C@@H]3C4)sc2C)cc1	-6.3828
C[C@@H](c1ccc(Cl)cc1)[S@@](=O)Cc1csc(C2CCCCC2)n1	-6.3828
CCc1cccc(C)c1NC(=O)N1CCC[C@H]1C1CCCC1	-6.38277
CC[C@@H]([NH2+]Cc1ccc(C[S@@](C)=O)cc1)c1ccc(Cl)c(Cl)c1	-6.38277
[NH3+][C@@H]1CCN(C(=O)C(=O)N2CCN([C@@H]3CC[N@@H+](Cc4ccccc4)C3)CC2)C1	-6.38274
COCCO[C@H]1[C@@H](O)[C@@H](COC(c2ccccc2)(c2ccc(OC)cc2)c2ccc(OC)cc2)O[C@@H]1n1cnc2c(N)ncnc21	-6.38273
NC(=O)C[C@@H](NC(=O)c1ccccc1F)C(=O)NCCN1C(=O)CCCC1=O	-6.38273
C[C@H](c1ccccc1C(F)(F)F)[C@@H](C)[NH2+]CCC(F)(F)F	-6.38272
CCCc1c(-c2cc(=O)c3c(O)cc(OC[C@@H](O)CO)cc3o2)ccc(OC)c1O	-6.38267
O=[N+]([O-])c1ccc2nc(NC3CCCCCCC3)sc2c1	-6.38267
Fc1ccccc1C[N@H+]1C[C@@H](C[NH+]2CCCCC2)[C@H](c2cccc(C(F)(F)F)c2)C1	-6.38267
COC(=O)[C@@H](Cc1c[nH]c2ccccc12)/N=C/c1ccc(Cl)cc1Cl	-6.38267
Cc1cc(/C=C2\S/C(=N\c3cccc(Cl)c3Cl)NC2=O)c(C)n1C	-6.38267
COc1cc([C@H]2Oc3ccc(/C=C/C(=O)[O-])cc3[C@@H]2C(=O)[O-])ccc1O	-6.38265
CC(C)[N@@H+]1CCO[C@@H](CN2CCN(C(=O)[C@@H]3COCCN3C(=O)[O-])CC2)C1	-6.38265
COc1ccccc1-c1ccccc1C[N@@H+]1CCC[C@@H](Cn2cc[nH+]c2C)C1	-6.38264
C[C@H]1C(c2ccc3ccccc3n2)=CNc2ccccc21	-6.38263
Cc1cccc(C)c1CS(=O)(=O)[C@@H](C)c1ccc(Cl)cc1	-6.38262
CC[C@@H](C)[C@H](NC(=O)[C@@H](CC(C)C)n1nnc2ccccc2c1=O)C(=O)[O-]	-6.38259
FC(F)Oc1ccccc1NCc1cccc(C(F)(F)F)c1	-6.38259
C[C@@H]1CC[C@H]2C(=CCCC2(C)C)[C@@]1(C)CC[C@H](CCCc1ccoc1)COS(=O)(=O)[O-]	-6.38258
C[C@@H](CNC(=O)c1cc(-c2nnn[n-]2)c[nH]1)N(C)C(=O)[C@H]1CCN(C)C(=O)C1	-6.38258
N#CC1(CSCc2ccc(C(F)F)cc2)CCC1	-6.38257
O=C(NCC(F)(F)F)[C@@H]1CC12CCN(C(=O)CN1C(=O)CNC1=O)CC2	-6.38257
CC(C)c1cccc(C(C)C)c1NC(=O)C[N@@H+]1CCC[C@H](C)C1	-6.38256
N#C[C@@H](Sc1ccccc1)c1ccc(Cl)cc1	-6.38255
CSc1ccccc1-c1ccc(C#N)c(Cl)c1	-6.38254
CC(C)CC[C@@H](NC(=O)N(C)[C@H](C)c1ccncc1)C(C)(C)C	-6.38254
C[C@H]([NH2+][C@@H]1CCc2sc(Cl)cc21)c1cc2ccccc2o1	-6.38253
CCNC(=O)c1ccc(C)c(NCc2cccc3ccccc23)c1	-6.38253
C[C@@H](CNC(=O)Nc1ccccc1Cl)c1ccc(F)cc1F	-6.38253
COc1cccc(-c2nn3c([O-])cc(Cn4cccn4)nc3c2C)c1	-6.38249
C[C@H]1C[C@H](c2ccccc2)CN1C(=O)Cc1csc(-c2ccccc2)n1	-6.38249
CC(=O)Nc1ccc(C)c(C(=O)Nc2cccc(C(F)(F)F)c2C)c1	-6.38248
O=C(Nc1ccccc1)[C@@H](Cc1ccccc1)c1ccccc1	-6.38247
O=C(CCCC[C@H]1SC[C@@H]2NC(=O)N[C@@H]21)Nc1ccc2oc(=O)ccc2c1	-6.38245
Cc1cc(Cl)cc(CNc2cccc(NC(=O)C(C)C)c2)c1	-6.38245
CCc1ccc2c(c1)[C@@H]1C=CC[C@@H]1[C@H](c1ccc(Cl)cc1)N2	-6.38244
FC(F)Oc1ccc(-c2nc3cnccc3s2)cc1Cl	-6.38243
O=C(Nc1cccc(C(=O)NCc2ccccn2)c1)C(=O)N1C[C@@H](O)C[C@@H]1CO	-6.38237
CN(Cc1nc2ccccc2s1)C(=O)c1ccc2c(c1)CCC(=O)N2	-6.38236
Cc1cc(C(F)(F)N2CCN(c3cc[nH+]c4cc(Cl)ccc34)CC2)nc(Cl)n1	-6.38236
Cc1ccc([C@H](C(=O)NC2CCCC2)[NH+]2CCC(Cc3ccccc3)CC2)cc1	-6.38235
COc1cccc(Cl)c1C[NH2+]Cc1ccc(C(C)C)cc1	-6.38235
CCC(CC)(c1ccccc1)c1nc([C@@H](C)c2ccncc2)no1	-6.38235
CCC[C@H](NC(=O)CN1CCNC(=O)[C@H]1CC(=O)OC)c1ccccc1	-6.38231
C=C1CC[C@H](O)C(C)(C)[C@@H]1CCc1ccc2c(c1)C(=O)C=CC2=O	-6.38231
Cc1ccc(NC(=O)[C@@H](C)Cc2cncc3ccccc23)cc1C	-6.38228
C=C(C/C=C(\C)CCC=C(C)C)CCC(C)(C)/C=C/CC/C(C)=C/CO[C@@H](COP(=O)([O-])O[C@@H]1O[C@H](C(=O)[O-])[C@@](C)(O)[C@H](OC(N)=O)[C@H]1O[C@H]1O[C@H](CO[C@@H]2O[C@H](CO)[C@H](O)[C@@H](O)[C@H]2O)[C@H](O[C@H]2O[C@H](C)[C@H](O[C@@H]3O[C@@H](C(=O)NC4=C([O-])CCC4=O)[C@@H](O)[C@@H](O)[C@H]3O)[C@@H](O)[C@H]2NC(C)=O)[C@@H](O)[C@H]1NC(C)=O)C(=O)[O-]	-6.38225
C[NH+](C)C[C@H](Cc1ccccc1)NC(=O)C(=O)NCCCN1CC[NH2+]CC1	-6.38225
C[C@]12c3ccc4c(c3C[NH2+][C@@H]1c1cc3c(cc1C[C@@H]2O)OCO3)OCO4	-6.38223
c1ccc2c(CNc3ccc(C4CCC4)cc3)ccnc2c1	-6.38222
O=C([C@H]1C[C@@H](c2cccc(F)c2)C1)N(Cc1ccc(F)cc1)CC1CC1	-6.38222
C[C@@H]1c2ccsc2CC[N@@H+]1Cc1cccc(OCc2ccccn2)c1	-6.38218
Cc1cccc(/C=C2\SC(=S)N(c3ccc(Oc4ccccc4)cc3)C2=O)c1	-6.38218
O=C(Cl)c1c(F)ccc(F)c1Cl	-6.38217
CC(C)c1nnc(CS[C@H](C)c2c(F)cccc2F)s1	-6.38217
O=C(c1cc2ccccc2o1)N1Cc2cc3c(cc2C2(CCCC2)C1)OCCO3	-6.38216
CN(C)c1nc(Sc2ccc(Cl)cc2Cl)cc(C(F)(F)F)n1	-6.38215
Cn1c(=O)c2c(ncn2CC(=O)N2CCOC[C@H]2Cc2ccccc2)n(C)c1=O	-6.38215
Cc1cccc(F)c1NC(=O)NCc1ccc2ccccc2c1	-6.38213
C[C@@H](CCCc1ccccc1)C(=O)N1CCc2ccccc2[C@@H]1C	-6.38212
Fc1ccccc1Nc1ncc(-c2ccc(Cl)cc2)s1	-6.38211
COc1ccc(/C=C2/SC(=S)N(c3cccc4ccccc34)C2=O)c(OC)c1	-6.3821
CC(C)(C)Nc1c(C2CCN(C(=O)CCc3ccccc3F)CC2)[nH+]c2ccccn12	-6.38206
Fc1cccc([C@@H]2Nc3c(Cl)cc(Cl)c(Cl)c3[C@@H]3C=CC[C@H]32)c1	-6.38203
Cc1occ2c1CC(C(=O)C=O)=C[C@H]2C#N	-6.382
Cc1ccc(NC(=O)CCn2ccc3ccccc32)c(Cl)c1	-6.382
CC(C)c1cc(C(F)(F)F)n2nc([C@@H]3CCC[N@H+](Cc4ccncc4)C3)cc2n1	-6.38199
C[C@H](CN(C)C(=O)[C@@H]1CCCCN1C(N)=O)Nc1nccnc1-c1nnn[n-]1	-6.38199
C[C@@H]1C[C@@H]1CC(=O)N(C)[C@H](C)c1ccc(Cl)cc1Cl	-6.38198
O=C([O-])/C=C/c1cccc(-c2cccc([N+](=O)[O-])c2)c1	-6.38194
C[NH2+][C@H](c1ccc(C(=O)OC)o1)[C@@H]1CCCCC1(C)C	-6.38189
COCc1nc(CSCc2c(F)cccc2Cl)cs1	-6.38189
CCc1cc(C)cc(CC)c1NC(=O)N1CCCCC[C@H]1C	-6.38187
Cc1ccc2ncc(CNc3ccc([C@H]4CCOC4)cc3)cc2c1	-6.38186
COc1cccc(C[NH2+]C2(c3ccc(F)cc3F)CCCC2)c1	-6.38186
CC(C)(C)OC(=O)N[C@@H]1CCCN(C(=O)Cn2cnc(-c3nnn[n-]3)n2)C1	-6.38185
C[C@@]1(O)C[C@H]2C[C@@H](C1)[C@@H]1C(=O)N(C[C@@H]3CCCC[C@H]3C[NH+]3CCN(c4nsc5ccccc45)CC3)C(=O)[C@H]21	-6.38184
Cc1c(CCC(C)C)oc2cc(C(=O)[O-])ccc12	-6.38183
C[C@@H](CNC(=O)CCn1ncn(C)c1=O)N(C)c1cc[nH+]cc1-c1nnn[n-]1	-6.38182
c1ccc2c(c1)ccc1cc3c(cc12)C[N+]1(CCCC1)C3	-6.3818
C[C@@H]([NH2+][C@H]1CCCOc2c(F)cccc21)c1cc(F)ccc1F	-6.3818
Cc1sc2ncnc(SCc3cc(F)cc4c3OCOC4)c2c1C	-6.38179
COc1cc(NC(=O)N2CCCCC[C@H]2c2cccc(C)c2)cc(OC)c1	-6.38179
CCc1ccccc1C[NH2+][C@H](C)c1ncc(-c2ccccc2)o1	-6.38178
C[C@@H]1C[C@H](c2cccc(F)c2)N(C(=O)Nc2c(F)cc(Cl)cc2F)C1	-6.38178
O=C(CN1CCNc2ccccc21)NCCc1ccc(F)cc1	-6.38177
COc1ccc(NCc2cccc(Cl)c2Cl)cc1OC	-6.38177
C=C[C@](C)(O)CC(=O)N1CCCO[C@@H](CNc2ccnc(-c3nnn[n-]3)n2)C1	-6.38177
COc1ccc(C[NH2+][C@@H](C)c2cc(C)sc2C)cc1C	-6.38176
CC(=O)NC(C)(C)C(=O)N1CCC[C@@H]1CNC(=O)c1ccc(-c2nnn[n-]2)[nH]1	-6.38176
CC[C@@]1(C)C[C@@](CC[NH2+]Cc2ccc(OC)c(OC)c2)(c2ccc(C)cc2)CCO1	-6.38174
Cc1oc(-c2ccc(Cl)cc2)nc1C[N@@H+]1CCCN(c2ccccc2)CC1	-6.38174
CC(C)=CCC/C(C)=C/Cc1c([C@H]2CC(=O)c3cc(O)cc(O)c3O2)ccc(O)c1O	-6.3817
O=C1CC[C@H]2CN(S(=O)(=O)CCCS(=O)(=O)[N-]c3cn[nH]c3)CCN12	-6.3817
COc1ccc(Cc2nccc3cc(OC)c(OC)cc23)cc1OC	-6.38169
CCc1cc(O)c(-c2ccccc2)c(-c2ccccc2)c1	-6.38169
Cc1ccc(C)c(CCC(=O)c2ccc(Cl)c(Cl)c2)c1	-6.38168
CSc1ccccc1NCc1ccccc1C(F)(F)F	-6.38166
Clc1ccc(-c2nc3cc(/N=C/c4cccs4)ccc3[nH]2)c(Cl)c1	-6.38163
Cn1ncc(CSc2ccc(F)c(Cl)c2)c1C(F)(F)F	-6.38163
O=S(=O)(CCCCS(=O)(=O)N[C@@H]1COC[C@H]1O)[N-]c1cccc(F)n1	-6.38162
Cc1c(Cl)cccc1NC(=O)[C@@H](C)CCc1cccc(F)c1	-6.38161
COc1ccccc1SCc1ccc(C(F)(F)F)cc1	-6.3816
Clc1ccc(COc2ccc(C[NH2+]Cc3ccccc3)cc2Br)cc1	-6.38159
CC[C@H](C)[C@H]1C(=O)O[C@H]([C@@H](C)CCCC[C@@H](C)O[C@@H]2O[C@H](CO)[C@@H](O)[C@H](O)[C@@H]2O)C[C@@H](O)[C@@H](C)C(=O)N[C@H](Cc2ccccc2)C(=O)N1C	-6.38158
Cn1cc(-c2nnn[n-]2)c(NC(=O)NCC2(O)CCC3(CC2)OCCO3)n1	-6.38158
Cc1cc([C@@H](C)[NH2+]Cc2ccccc2OC(F)(F)F)oc1C	-6.38156
Oc1ccccc1-c1csc(-c2ccc(C(F)(F)F)cc2)n1	-6.38155
C[C@@H](/N=N/c1nc(-c2ccc3c(c2)CCC3)cs1)c1ccc(Cl)cc1	-6.38154
CC(C)N(Cc1ccc(C#N)cc1)C(=O)C(C1CCC1)C1CCC1	-6.38153
CC1=C(C)CN(C(=O)Nc2ccccc2SC(C)C)CC1	-6.38152
Cc1cc(CNC(=O)[C@@H]2CCC[C@@H](C)C2)c2[nH]c(C)c(C)c2c1	-6.38152
Cc1[nH]ccc1C(=O)N[C@@H](C)c1ccc(Cl)c2ccccc12	-6.38147
NC(=O)[C@@H]1C[C@@H]1C(=O)N[C@@H]1CN(C(=O)c2c[nH]c(-c3ccccc3)n2)C[C@@H]1O	-6.38146
C[C@@H]1CN(C(=O)C(=O)N2CCN([S@](C)(=N)=O)CC2)C[C@@](C)(C(F)F)O1	-6.38144
Cc1ccc([C@H](C)Nc2ccc(Br)cc2)c(O)c1	-6.38142
FC(F)(F)c1ccc2c(c1)[C@@H]1C=CC[C@@H]1[C@@H](c1cccc3ccccc13)N2	-6.38142
Cc1nn(CC(=O)N[C@H](CO)CNC(=O)[C@@H]2C[C@@H]3C=C[C@H]2CC3)c(=O)n1C	-6.38142
Cn1ncnc1[N-]S(=O)(=O)CCCS(=O)(=O)NC[C@H]1CCCS1	-6.38141
COC(=O)[C@H](NC(=O)[C@@H](C)NC(=O)Cn1cnnn1)c1ccc(F)c(C)c1	-6.38141
COc1ccc(C(=O)Nc2cc(C(C)C)nn2C)c(C)c1	-6.3814
CSc1cccc(F)c1C[NH2+][C@@H]1c2ccccc2C[C@@H]1C	-6.38137
C[C@H]1c2ccccc2CN1C(=O)c1occc1-c1ccc(F)cc1	-6.38135
O=[N+]([O-])c1ccccc1Nc1nc(-c2ccc(F)cc2)cs1	-6.38132
C[C@@H]([C@H]1CS[C@@H]([C@@H]2CSC(c3ccccc3O)=N2)N1)C(C)(C)C1=N[C@@](C)(C(=O)[O-])CS1	-6.38131
C[C@@H](NC(=O)C1(Cc2ccccc2)CC1)c1ccc(Cl)cc1	-6.3813
CC(C)(C)OC(=O)N1CCO[C@@](C(=O)[O-])(C(=O)NCC[N@@H+]2CC[C@@H](O)C2)C1	-6.38128
CC(C)CCNC(=O)[C@@H]1c2ccccc2C(=O)N2CCc3ccccc3[C@H]12	-6.38127
CC[C@H](Nc1cccc2ccncc12)c1ccc(F)cc1	-6.38126
C[C@@H](CC(F)F)C(=O)N(C)[C@@H](C)c1ccc(Cl)c(Cl)c1	-6.38124
CCCN(CCC)C(=O)c1cc2sc3ccccc3c2s1	-6.38123
CS(=O)(=O)CCS(=O)(=O)c1ccccc1C(=O)NCCc1ccc(O)c(O)c1	-6.38123
COc1ccc(C[NH2+]Cc2cccc(OCc3ccccc3F)c2)cc1	-6.38121
Cc1cccc(OCc2cccc(Br)c2)c1C	-6.38118
O=C(NC1CC1)c1n[n-]nc1NC(=O)[C@@H]1CCCN(S(=O)(=O)Cc2ccccc2)C1	-6.38118
Cc1ccc(N2C(=O)/C(=C/c3cc4ccccc4oc3=O)SC2=S)cc1	-6.38116
C[C@@H](c1ccc(-c2ccccc2)cc1)[N@H+](C)CCc1ccccn1	-6.38115
CC(C)OCc1ccccc1-c1noc([C@@H](C)c2ccccc2)n1	-6.38111
O=C1c2ccccc2-c2c1c(-c1cccc(O)c1)nc1ccc3ccccc3c21	-6.3811
CN(C)S(=O)(=O)[N-]CC(=O)NC[C@H]1CC[C@@H](NC(=O)[C@@]23CCC[C@@H]2C3)C1	-6.3811
CCCCCCCCCCCC(=O)O[C@H]1[C@@H](O[C@@H]2[C@@H](O)[C@H]3OC(=O)CCCCCCCCC[C@@H](CCCCC)O[C@@H]4O[C@H](C)[C@H](O)[C@@H](O)[C@H]4O[C@H]3O[C@@H]2C)O[C@H](C)[C@@H](O[C@@H]2O[C@H](C)[C@@H](OC(=O)CC)[C@H](O)[C@@H]2O)[C@@H]1O[C@H]1O[C@@H](CO)[C@@H](O)[C@@H](O)[C@H]1O	-6.38105
Cc1cc2c(cc1C[N@H+]1CCC[C@H]1c1csc(Nc3cc(C#N)ccn3)n1)OCO2	-6.38105
C[C@@H]1CC(=O)c2cc(-c3ccc(Br)cc3)n(-c3ccc(F)c(F)c3)c2C1	-6.38098
COC(=O)CN(C)C(=O)c1cc([O-])c2ccccc2n1	-6.38096
CCCn1ncc(C[N@H+]2CCC[C@@H](CO)C2)c1C	-6.38096
COc1ccc(C[NH2+]Cc2ccc(-c3cccc(Cl)c3)o2)cc1	-6.38095
CC(C)(CNc1cc(C(F)(F)F)nc2ccccc12)[NH+]1CCCCC1	-6.38093
Cc1cc(OCc2ncc(-c3ccccc3)o2)c2ccccc2[nH+]1	-6.38091
C[C@@]1(C(=O)N(CCNC(=O)c2c[nH]c(-c3nnn[n-]3)c2)C2CC2)CNC(=O)C1	-6.3809
Cn1c(=O)n(CC(N)=O)c(=O)c2c1nc(Br)n2Cc1ccccc1Cl	-6.38087
C[C@H]([NH2+][C@@H]1CCCOc2ccc(F)cc21)c1ccc(F)c(F)c1	-6.38087
CCCOc1ccccc1[C@H]1Nc2ccccc2C(=O)N1Cc1ccccc1	-6.38086
O=C(c1cc2sccc2[nH]1)N1CCC[C@H]1/C=C\c1ccccc1	-6.38086
CC(=O)N1CCC[N@H+]([C@@H]2CN(C(=O)[C@@H]3C[C@H](O)CN3C(=O)[O-])C[C@@H]2C)CC1	-6.38086
Cc1cccc(C)c1NC(=O)[C@H]1C[C@H]1c1cccc2ccccc12	-6.38083
C[C@H]1CC[C@@]2(CC1)NC(=O)N(NC(=O)CN1CCC[NH2+]C[C@@H]1C(=O)[O-])C2=O	-6.38082
CC(=O)[C@H]1C[C@@H](O)[C@H]2[C@@H]3CCC4=CC(=O)CC[C@]4(C)[C@H]3CC[C@@]21C	-6.3808
Cc1ccccc1N1C[C@@H](C(=O)Nc2ccc3c(c2)OCC(=O)N3)CC1=O	-6.3808
O=C(NCc1nnc2n1CCN(C(=O)Cc1ccc3c(c1)OCO3)CC2)[C@@H]1CCOC1	-6.38078
CCCNc1ccc(C[NH2+][C@H](C)c2ccccc2Cl)cc1	-6.38078
CS(=O)(=O)CCNC(=O)[C@@]12C[C@@H]1CCN2C(=O)c1cccc2ncnn12	-6.38077
C=CCOc1c(C[NH+]2CCC(c3cc(=O)[nH]c(-c4ccccn4)n3)CC2)cccc1OC	-6.38075
O=C(Cn1nc(-c2ccc(Cl)cc2Cl)oc1=S)c1ccccc1	-6.38074
[C-]#[N+][C@@]1(C)CC[C@H](C2=CC[C@@H](C(=C)C)OC2)[C@H]2C=C(C)CC[C@@H]21	-6.3807
Clc1cccc2c1N[C@@H](c1ccncc1)[C@H]1CC=C[C@@H]21	-6.3807
CC[C@@H]([NH2+]Cc1ccc(COC)cc1)c1cccc(Cl)c1F	-6.38067
O=C(Nc1ccc(Br)cc1F)N1CCC(C[NH+]2CCCCCC2)CC1	-6.38066
OCCC[NH2+]Cc1cc(Cl)ccc1OCc1ccc(Cl)cc1Cl	-6.38066
Cc1ccc2c(CSc3nc4ccc(Cl)cc4o3)cc(=O)oc2c1	-6.38064
CC[C@@H]([NH2+]Cc1ccc(C2CC2)cc1)c1nc(C)cs1	-6.38063
CCc1ccccc1Nc1noc2c1CN(C(=O)c1ccccn1)CC2	-6.38062
Cc1ccc2nc(-c3ccccc3Cl)c(Nc3ccc(Cl)cc3)n2c1	-6.38062
NC(=O)CC(=O)N1CC[C@H]2CCN(C(=O)CC[C@H]3CC[C@@H](C(N)=O)O3)[C@H]2C1	-6.38062
CCS(=O)(=O)NCCNC(=O)N1C[C@@H]2C[C@H]3C[C@@H](C2)C[C@@H]1C3	-6.38061
CC(C)[C@H](CNc1ccc(CC#N)cc1)c1ccccc1	-6.38059
CCS(=O)(=O)N(C)CCCNC(=O)N1CCC[C@H](S(=O)(=O)NC)C1	-6.38059
C[C@@H]([NH2+][C@@H](c1nccn1C)C1CC1)c1ccc(-c2ccc(F)cc2)s1	-6.38059
COc1ccc(-c2cc3ccc(OCC(=O)NC[C@@H]4CCC[N@@H+]5CCCC[C@H]45)cc3oc2=O)cc1OC	-6.38058
Cc1ccc(N2C(=O)[C@@H]3[C@H]4CC[C@H](C(=O)C4)[C@H]3C2=O)cc1[N+](=O)[O-]	-6.38056
CSc1ccccc1NC(=O)[C@]1(C)CCCc2ccccc21	-6.38055
C[C@H](NS(=O)(=O)/C=C/c1ccccc1)C(=O)NCCc1ccc(S(N)(=O)=O)cc1	-6.38054
CCCOc1ccc(-c2nc(Nc3ccc(F)cc3)c3ccccc3n2)cc1	-6.38049
O=C(/C=C/c1cccc(F)c1)c1ccc(OCc2ccccc2)cc1O	-6.38049
CNS(=O)(=O)CCNC(=O)C(=O)Nc1ccccc1C(=O)N1CCCCC1	-6.38049
O=S(=O)(NCCS(=O)(=O)N1CCN2CCOC[C@H]2C1)c1ccccc1	-6.38048
C/C=C/c1ccc(NC(=O)N(C)[C@H](C)CCSCC)cc1	-6.38046
C[C@@H](CNC(=O)CN1CCC(=O)NC1=O)CNc1ncccc1-c1nnn[n-]1	-6.38046
C[C@@H]1[C@H](O)CC[C@@H]2C[C@@H]([C@@H]3CCCCCC[C@](O)(CC(=O)[O-])C[NH2+][C@]4(C)CC[NH2+][C@H](Cc5cccc(c5)C3)C4)C=CN21	-6.38045
Cc1ccc(NC(=O)c2sc3cccc(F)c3c2C)c(Br)c1	-6.38044
CSc1ccc2c(c1)[C@@H]([NH+]1CCN(C)CC1)Cc1ccc(F)cc1S2	-6.38044
Cc1cccc(N2C(=O)/C(=C/c3ccc(F)cc3)SC2=S)c1C	-6.38042
CC(C)=CCc1cc(/C=C(C#N)/C(C#N)=C/c2ccc(O)c(CC=C(C)C)c2)ccc1O	-6.38041
CC[C@@H](Cc1ccc(Cl)cc1)NC(=O)CCCc1ccc(OC)cc1	-6.38041
Cc1ccc([C@H]2CCCN2C(=O)C[C@H](C)C2CCCCC2)s1	-6.38039
C[C@H](CC(=O)NCc1cccc2ccccc12)c1ccccc1F	-6.38038
COc1ccc(/C(C)=C/c2nc(Cc3cccc(C)c3)no2)cc1	-6.38038
CC(=O)NCC(=O)N1CCC[C@H](C)[C@H]1CNC(=O)c1c[nH]c(-c2nnn[n-]2)c1	-6.38038
CC(C)(OCc1ccc(C(F)(F)F)cc1)C(=O)N[C@H]1[C@@H]2C[C@@H]3C[C@H]1C[C@@](C(N)=O)(C3)C2	-6.38037
CC(F)(F)c1cccc(NC(=O)N2CCC[C@@H]2C2CCC2)c1	-6.38032
CC(C)c1cccc(NC(=O)[C@@H]2C[C@@H]2c2cccc(F)c2F)c1	-6.38031
Cc1ccc(N2C(=O)/C(=C/c3coc4ccccc4c3=O)SC2=S)cc1C	-6.38031
CC[C@H](CC(=O)NC[C@@H]1CCCC(F)(F)C1)c1ccc(C)cc1	-6.38031
CCNC(=O)[C@]1(Cc2ccc(-c3cccs3)cc2)CCCN(C(=O)C2CC2)C1	-6.3803
CCc1ccc([C@@H]2CCCN2C(=O)Nc2cc3c(cc2Cl)OCO3)o1	-6.3803
CC(C)c1nccc([C@@H]2C[C@H]3CCN(C(F)(F)c4cccnc4Cl)C[C@@H]3O2)n1	-6.38026
O=C(c1ccccn1)N1CCCCC[C@@H]1c1cc(-c2cccs2)on1	-6.38025
Cc1cc(C)c(C[NH2+][C@@H](C)c2cc3cc(Cl)ccc3o2)cn1	-6.38025
CN(C)C(=O)Cn1ccc2ccc(NC(=O)C(=O)N(CCO)CCCO)cc21	-6.38023
Cc1cccc(C(C)C)c1NC(=O)N1C[C@@H](C)CC(C)(C)C1	-6.38023
COCC[C@@H](C)SCc1nc(-c2ccc(C)cc2)cs1	-6.38022
CCCN(CC(=O)[O-])C(=O)[C@@H]1CC(=O)N(c2cc(OC)cc(OC)c2)C1	-6.38021
C[C@@H](Nc1ncnc2sccc12)c1c(F)cccc1Cl	-6.3802
C[C@H](NC(=O)c1coc2ccccc12)C(C)(C)c1ccccc1	-6.38018
CC(C)c1[nH]ccc1C(=O)N1[C@H](C)C[C@H](c2ccccc2)[C@H]1C	-6.38017
Cc1ccc(C)c(C[NH2+][C@H](C)c2ccc(C(F)(F)F)cc2)c1	-6.38014
CC(=O)N(C)CC(=O)N1C[C@@H](CNC(=O)c2ccc(-c3nnn[n-]3)[nH]2)[C@H](C)C1	-6.38014
C/C=C1\C[N@@H+]2CC[C@@]3(c4ccccc4N)c4oncc4[C@@H]1C[C@@H]23	-6.38012
CCOC(=O)c1nc(CN(C)[C@H](C)c2cccc(C(F)(F)F)c2)cs1	-6.38012
Cc1nc2c(s1)[C@H]([NH2+][C@@H](C)c1ccc(Cl)s1)CCC2	-6.38011
Cn1cc(C#N)c([N-]S(=O)(=O)CCCS(=O)(=O)N2C[C@@H](F)[C@@H](F)C2)n1	-6.38011
COCCN(CCC#N)S(=O)(=O)N[C@H]1CCN([C@@H](C(=O)[O-])C(C)C)C1=O	-6.38011
CCc1sc(C(=O)Nc2ccccc2C(F)(F)F)cc1C	-6.38008
S=C(Nc1ccc2conc2c1)Nc1cccc2ccccc12	-6.38007
O=C(/C=C/c1ccco1)c1cc(F)c(Cl)cc1Cl	-6.38005
C[C@@H](c1ccc(F)cc1)[S@@](=O)CCCCc1ccccc1	-6.38002
COc1cc([C@@H]2Nc3c(F)cccc3[C@@H]3C=CC[C@H]32)cc(Br)c1OC	-6.38001
Cc1cc(C(=O)Nc2ccccc2SC(C)C)c(F)cc1F	-6.38001
O=C([O-])c1cnc(-c2ccc(Cl)c(Cl)c2)nc1Nc1ccccc1	-6.38
O=[N+]([O-])c1ccc(CSc2ncnc3c2oc2ccccc23)cc1	-6.37999
C[C@]12CCC[C@H]1[C@@H]1CCc3cc(O)ccc3[C@@H]1CC2	-6.37997
Cc1ccc(C(=O)/C=C\c2cn(-c3ccccc3)nc2-c2cccnc2)cc1	-6.37997
c1cncc(NCc2ccc(-c3nc4ccccc4s3)o2)c1	-6.37995
Cc1ccc(-c2ccc(Br)cc2)n1-c1ccc2ccccc2c1	-6.37995
CC[C@H](Sc1ccc(C(C)=O)cc1OC)c1ccccc1	-6.37995
FC1(F)CC[C@H](c2noc(-c3cccc4ccsc34)n2)C1	-6.37995
OC[C@H]1CCC[N@H+](Cc2cnc(N3CCOCC3)nc2)C1	-6.37994
O=C(NCc1ccccc1)N1CCc2c([nH]c3ccccc23)C1	-6.37991
Cc1ncc(C[NH2+]CC2(c3cccc(F)c3)CCCCC2)s1	-6.3799
CCCCN(C(=O)C[C@H]1OCCc2ccccc21)c1ccccc1	-6.37989
O=C(NCCC(c1ccccc1)c1ccccc1)Nc1ccccc1C(F)(F)F	-6.37988
Cc1cccc(N2CC[NH+](Cc3ccc(C(=O)NCc4ccccc4)cc3)CC2)c1C	-6.37986
Fc1ccccc1-c1nnc(SC/C=C\c2ccccc2)n1C1CC1	-6.37986
Cc1cccc(F)c1NC(=O)NC1(c2ccc(Cl)cc2)CC1	-6.37984
Cc1ccc(C(=O)Nc2cnccc2-c2ccccc2)cc1Cl	-6.37984
Cc1ccc2c(c1)[C@H]([NH2+][C@@H](C)c1ccc(F)cc1Cl)CO2	-6.37981
CCCCCCCCCCCCC/C=C/[C@@H](O)[C@H](CO[C@@H]1O[C@H](CO)[C@@H](O[C@@H]2O[C@H](CO)[C@H](O)[C@@H](O)[C@H]2O)[C@H](O)[C@@H]1O)NC(=O)CCCCCCCCCCC	-6.37978
CCc1cccc(C)c1NC(=O)N1CC(c2cccc(C(F)(F)F)c2)C1	-6.37977
CCCCCCCC/C=C/CCCCCCCC(=O)O[C@H](COC(=O)CCCCCCCCCCCCCCCCC)COP(=O)([O-])OC[C@@H](O)CO	-6.37976
Cc1ccnc([N-]S(=O)(=O)CCCS(=O)(=O)NC[C@H]2CC[N@@H+](C)C2)n1	-6.37969
C[C@@H](c1ccc(C(F)(F)F)cc1)N(C)C(=O)C[C@H]1C=CCC1	-6.37967
CN1C(=O)CC[C@H]1C(=O)N1C[C@@H](Nc2nccnc2-c2nnn[n-]2)C(C)(C)C1	-6.37967
Cc1nc(-c2ccc(Cl)c(Cl)c2)n([C@@H]2C=CCCC2)n1	-6.37965
C[C@@H]1COC[C@@H](c2ccccc2)N1Cc1cccc(C(F)F)c1	-6.37964
C=C(C)[C@@H]([NH2+][C@H]1CCc2ccccc21)c1ccc(F)c(F)c1	-6.37962
CSc1cccc(F)c1C[NH2+][C@H]1CCc2sc(Br)cc21	-6.37962
O=C(CSc1ccc(Cl)cc1[N+](=O)[O-])c1ccc(Cl)cc1	-6.37959
O=C(CCCc1c[nH]c2ccccc12)Nc1cnc2ccccc2c1	-6.37959
CS(=O)(=O)NCCCNS(=O)(=O)c1cc2c3c(c1)CCN3C(=O)CC2	-6.37958
C[C@H]1CCCCN1C(=O)CN1C(=O)N2CCCN=C2c2ccccc21	-6.37956
Cc1c(NC(=O)c2ccc3c(c2)CCC3)sc2c1CCCC2	-6.37955
CC[C@H]([NH2+][C@H]1CC[C@@H](CC#N)C1)c1ccc(Cl)s1	-6.37953
Cc1ccc(C(=O)N(C)Cc2cccc3ccccc23)c(C)c1	-6.37953
COc1ccc(N2C[C@@H](NC(=O)C(C)(C)c3cccc(F)c3)CC2=O)cc1	-6.37952
O=C1CC(C(=O)N2C[C@H]3CCN(C(=O)[C@@H]4C[C@H]5CC[C@@H]4O5)C[C@H]3C2)CC(=O)N1	-6.37952
Cc1nc(CC[NH2+][C@H](c2ccc(Cl)cc2F)C(C)C)c(C)o1	-6.37951
NC(=O)[C@@H]1C[C@@H]1C(=O)N1C[C@H](O)[C@H](NC(=O)c2ccncc2C(F)(F)F)C1	-6.37949
CCS(=O)(=O)NCCCNC(=O)N1CCC[C@H](CN(C)S(C)(=O)=O)C1	-6.37948
O=C(Nc1c(Br)cc(F)c(F)c1F)c1ncccc1F	-6.37947
CS(C)(=O)=NS(=O)(=O)CCNC(=O)NC[C@H]1CC[N@H+](CCc2ccccc2)C1	-6.37947
Cc1c(-c2noc([C@@H]3CCCC(F)(F)C3)n2)oc2ccccc12	-6.37944
CS[C@@H]1CCCCN(C(=O)Nc2ccc(C(C)C)cc2)C1	-6.37943
FC(F)c1ccc(C[NH2+][C@@H](c2ccccc2)c2ccncc2)cc1	-6.37943
CC[C@H]([NH2+][C@H]1CCSc2ccccc21)c1cccc(F)c1	-6.37941
Cc1ccc([C@@H]2CCCN2C(=O)Nc2ccc3cc[nH]c3c2)cc1	-6.37941
Cc1ccc(C(=O)N(C)C)cc1NC(=O)C(=O)N1CCC[C@H]1CS(N)(=O)=O	-6.3794
O=C(Cc1n[nH]c(=O)[n-]c1=O)N/N=C/c1c(O)ccc2ccccc12	-6.37938
CC(C)(C)C1(C)OC(=O)C(=Cc2ccc(Sc3ccc(Cl)cc3)o2)C(=O)O1	-6.37938
CC(C)=CCc1c(O)c(O)cc2c1C[C@@H](C=C(C)C)c1c-2oc2cc(O)cc(O)c2c1=O	-6.37937
C[S@](=O)Cc1cc(NCc2cc3ccccc3o2)ccc1Cl	-6.37937
CN1CC[NH+](CCN(CC(=O)[O-])CN2C(=O)C[C@@]3(CCSC3)C2=O)CC1	-6.37937
C[C@H](CNC(=O)c1c[nH]c(-c2nnn[n-]2)c1)NC(=O)COC1CCOCC1	-6.37936
CC(C)(C)c1ccc(C(=O)N2CC[C@@H](c3ccccc3)C2)cc1	-6.37935
CCC[C@H]1CCCCN1C(=O)CCc1c[nH]c2c(C)cccc12	-6.37935
C[C@]12CC[C@@H]3[C@H](CC(F)=C4CCCC[C@]43C)[C@H]1CCC2=O	-6.37933
Cc1ccccc1[C@@H](NC(=O)C1CCCCC1)c1ccccc1	-6.37924
COCC(=O)N1CCC(NC(=O)C(=O)NCCc2ccc3c(c2)OCO3)CC1	-6.37924
C(#Cc1cccc2ccccc12)/C=C/c1cccc2ccccc12	-6.37923
CCCCCCCC/C=C/CCCCCCCC(=O)C[C@@H](O)CCc1ccc(O)c(O)c1	-6.37922
O=C1Nc2c(F)cccc2C12CCN(C(F)(F)c1cc(Cl)cnc1Cl)CC2	-6.37922
CCc1ccc2oc(=O)cc(C[N@@H+]3CCCC[C@@H]3C)c2c1	-6.37921
CC(C)CC[C@@H](O)[C@H](C)[C@H]1[C@H](O)C[C@@H]2[C@H]3CC=C4C[C@H](O)CC[C@]4(C)[C@@H]3CC[C@@]12C	-6.37919
Cc1c(C(=O)N[C@H]2C[C@@H]2c2c(F)cccc2F)oc2c(Cl)cccc12	-6.37919
Clc1ccc(-c2onc3cc(-c4ccccc4)ccc23)cc1	-6.37918
CC[C@H](C)[C@@H](C(=O)Nc1cccc(CC#N)c1)c1ccccc1	-6.37917
CCc1ncncc1C(=O)N1C[C@@H]2CCN(C(=O)[C@H]3CC[C@@H](C(N)=O)O3)[C@@H]2C1	-6.37917
O=C(NCC(=O)N1C[C@@H](O)[C@H](NC(=O)[C@@H]2C[C@H]2C2CCC2)C1)c1cccnc1	-6.37917
Cc1nc([C@H]2CCC[N@@H+]2Cc2ccc(C3CCCCC3)s2)n[nH]1	-6.37913
Cc1nn(CC(F)F)cc1C(=O)N1CCN(S(=O)(=O)c2nc[n-]n2)CC1	-6.37913
COc1cc(C(=O)Nc2cccc(C(F)(F)F)c2)ccc1OCC(C)C	-6.37912
O=C1C[C@@H](c2cn(Cc3cccc(F)c3)c3ccccc23)CCN1	-6.37911
C[C@@H]1CC[C@@H](CC(=O)N2CCCC[C@H]2c2ccc(F)cc2F)C1	-6.37911
O=C(Nc1ccc(Cl)cc1)c1cc(Cl)c(F)cc1Cl	-6.37911
C=CCN(Cc1ccc(C)cc1)C(=O)C(=O)N1CCC([C@@H](C)[NH3+])CC1	-6.3791
C[C@H](CC[NH+]1CCOCC1)NC(=O)Cn1cc(Br)c(=O)[n-]c1=O	-6.37908
C[C@H](c1ccc(CNc2ccc3c(c2)COC3)cc1)C(F)(F)F	-6.37908
Cc1coc(-c2cccc(NCc3ccc4occc4c3)c2)n1	-6.37907
Cc1nc2cc(NCc3cccc(Br)c3)ccc2o1	-6.37906
C[C@H]([NH2+][C@H](C)c1cccc(O)c1)c1cc2ccccc2o1	-6.37906
Cc1cccc([C@H](C)C(=O)Nc2c(Cl)ccc(C)c2C)c1	-6.37904
CC(C)(C(=O)NC[C@H](O)CNc1cncc(-c2nnn[n-]2)n1)[NH+]1CCCCC1	-6.37903
O=C(N[C@@H]1CC(=O)N2CCCC[C@H]12)C(=O)N1CCCN(c2cccnn2)CC1	-6.37902
Cc1ccc2nc(SCc3c(F)cccc3Cl)[nH]c2c1	-6.37897
CC[C@H](Oc1ccc2ccccc2c1)C(=O)Nc1ccc(F)cc1	-6.37897
CC[C@H]([NH2+][C@@H]1COc2ccc(F)cc21)c1ccc(Cl)s1	-6.37894
Cc1c(NCc2cccc(F)c2Cl)cccc1-c1ncco1	-6.37891
Cc1ccc(NC(=O)N2C[C@@H](c3ccccc3C)C[C@H]2C)cc1	-6.37891
CCn1c([C@@H](C)[NH2+]Cc2cc3ccccc3o2)nc2ccccc21	-6.37889
COc1cc2c(cc1OC)C(=O)/C(=C/c1ccc[nH]c1=O)C2	-6.37888
C[C@@H]1[C@@H](NC(=O)CCCS(N)(=O)=O)CCN1C(=O)[C@@H]1OC[C@@H]2CCC[C@@H]21	-6.37888
O=C1CCC[C@]2(CN(C(=O)c3cccc(-c4ccc(F)cc4)c3)C[C@H]2c2ccccc2F)N1	-6.37886
O=C(NCc1nnc2n1CCNC2=O)N[C@H]1CCN(c2ccc(F)cc2)C1=O	-6.37885
C[C@]12C[C@@H]3C[C@](C)(C1)C[C@@](C(F)(F)F)(C3)C2	-6.37879
CC(C)c1ccc([C@@H](C)CC(=O)N2CCS[C@H](C)CC2)cc1	-6.37879
C[NH2+]Cc1ccc(Cl)cc1Oc1cc(Cl)ccc1Cl	-6.37874
N#Cc1cn(CC(=O)N2CCC(CNC(=O)C(F)(F)F)CC2)c(=O)[n-]c1=O	-6.37873
Cc1ccc([C@H]2CC[N@@H+](Cc3ncc(-c4cccs4)o3)C2)cc1	-6.37871
O=C(N[C@H]1CCN(C(=O)c2cccnc2)C[C@H]1O)c1c[nH]c(-c2nnn[n-]2)c1	-6.37871
Cn1c2nc(C[N@H+]3CC[C@H](C(=O)NCC(F)(F)F)C3)nc-2c([O-])n(C)c1=O	-6.3787
O=C(Nc1ccccc1Cl)[C@@H]1C[C@H]1c1c(F)cccc1Cl	-6.3787
COc1cc([C@@H]2Oc3ccccc3[C@@H]3CC(c4cc(Cl)ccc4O)=NN32)ccc1O	-6.37869
N#CCC[C@@H](C#N)COc1ccc(Cl)cc1Cc1ccccc1	-6.37866
FC(F)(F)c1ccccc1Nc1nc2ccccc2s1	-6.37865
CCC[NH+]1CCC2(CC1)Oc1ccc(C)cc1[C@@H]1CC(c3ccc(Cl)cc3)=NN12	-6.37864
CC1(C)CCC([S@](=O)Cc2ccccc2C(F)(F)F)CC1	-6.37862
O=C(c1c(F)cccc1Cl)N1CCC[C@H](CCc2ccc(F)cc2)C1	-6.3786
Cc1ccc(NC(=O)NCc2cccc(Cl)c2)c(Cl)c1	-6.37859
CC[C@@H](CC(=O)NCCc1ccc(Cl)cc1)c1ccccc1	-6.37858
CCc1ccc2c(CN(C)Cc3ccc(C(F)(F)F)cc3)cc(=O)oc2c1	-6.37856
CCCOc1ccc(CNc2ccc([C@@H]3CCOC3)cc2)cc1	-6.37854
CCSc1cccc(C[NH2+][C@@H]2CCSc3ccccc32)c1	-6.37853
CCC(=O)Nc1ccccc1-c1ccc(-c2ccccc2)cc1	-6.37853
CCN(C(=O)c1cc(C)c2ccccc2n1)c1cccc(C)c1C	-6.37852
COc1ccccc1[C@@]1(O)CCC[C@H]2CN(Cc3c[nH+]c(C)n3C)C[C@H]21	-6.3785
Cc1cc(NC(=O)N2CCc3ccccc3[C@H]2C)ccc1C1CC1	-6.37849
CCCN(C(=O)Cc1cc2c(ccc3ccccc32)o1)C1CC1	-6.37849
Clc1ccc(-c2cn3c(n2)sc2ccccc23)cc1	-6.37847
CCCCCCc1c(C)c2cc3c(-c4ccccc4)coc3c(C)c2oc1=O	-6.37847
CC(C)(O)[C@@H]1CC[C@]23CO[C@H](C2)[C@@](O)(C(=O)[O-])CC[C@@H]13	-6.37846
CN([C@@H]1CCCOC1)S(=O)(=O)CCCS(=O)(=O)[N-]c1ccn(C)n1	-6.37842
O=C(NCc1ccc(Cl)c(Cl)c1)c1ccc(-c2ccccc2)cc1	-6.37841
O=Cc1cc(Br)c(Sc2n[nH]c(-c3ccc(Cl)cc3Cl)n2)o1	-6.37841
COc1ccc(CO)c2nc3cccc(C(=O)[O-])c3nc12	-6.3784
CCOc1ccnc(N2CCCN(C(=O)Cn3cnc(-c4nnn[n-]4)n3)CC2)n1	-6.3784
CCOC(=O)[C@@H]1CC[C@H]2[C@H]3CC[N@H+](CC3)[C@@H]12	-6.37839
CCC[NH+]1CCC(NC(=O)C[C@@H](c2ccccc2)c2ccccc2C)CC1	-6.37839
Cc1cc2nc(-c3cc(/N=C/c4cc(Cl)ccc4O)ccc3O)oc2cc1C	-6.37838
CC(C)(C)c1ccc(-c2ccccc2)c(C=O)c1O	-6.37836
Brc1ccc2ccc3c(Br)ccc4ccc1c2c43	-6.37835
CCCN(C(=O)C1=CCC1)[C@H](C)c1ccc(Cl)c(Cl)c1	-6.37835
Cc1cccc(C[N@H+]2CC[C@@H](c3nn(CC[NH3+])c4nccnc34)C2)c1	-6.37834
O=C(OCc1ccc(F)cc1Br)c1cncc(Cl)c1	-6.37832
CCN(C(=O)[C@@H]1CCC(C)=C(C)C1)[C@@H](C)c1ccc(C#N)cc1	-6.37832
COc1cccc2c1N[C@H](c1cccc(F)c1)[C@H]1CC=C[C@H]21	-6.37831
C[C@H]([NH2+][C@H](c1ccc(Cl)cc1)C1CCC1)c1cncc(F)c1	-6.37831
CC(C)c1nnc(C[NH2+][C@H]2CCC[C@H]2c2cccc(C(F)(F)F)c2)s1	-6.3783
C[C@@H](C(=O)NC[C@@H](O)CNC(=O)c1c[nH]c(-c2nnn[n-]2)c1)C1CCOCC1	-6.3783
FC(F)(F)c1cccc(-c2nnc(-c3csc(-c4ccccc4)n3)o2)c1	-6.37829
O=[N+]([O-])c1ccc(N[C@H](c2ccccc2)c2cc3ccccc3o2)nc1	-6.37829
C=CCC[C@@H](C)[NH2+][C@@H](C)c1cc2cccc(F)c2o1	-6.37829
C/C(=C\C(=O)[C@@H](O)[C@H](C)C(=O)[O-])[C@H]1CC(=O)[C@@]2(C)C3=C(C(=O)C[C@]12C)[C@@]1(C)CC[C@H](O)C(C)(C)[C@@H]1C[C@@H]3O	-6.37821
Cc1ccc([C@@H]([NH2+]Cc2csc3ccccc23)C2CC2)cc1	-6.3782
COc1ccc(SCc2ccccc2C(C)(C)C#N)cc1	-6.37816
CN(Cc1ccc2ccccc2c1)C(=O)[C@@H]1C[C@H]1c1c(F)cccc1F	-6.37816
C[C@H](CNC(=O)COC[C@@H]1CCOC1)CNC(=O)c1c[nH]c(-c2nnn[n-]2)c1	-6.37816
COc1ccc(S(N)(=O)=O)cc1C(=O)N1CC[N@@H+](CCC(=O)[O-])[C@@H](C)C1	-6.37815
Cc1ccc(SCc2ccc(C#N)cc2F)c(C)c1	-6.37813
C[C@H](C(=O)N1CCO[C@H](CNc2ccc(-c3nnn[n-]3)nn2)C1)n1cncn1	-6.37813
C[C@H]([NH2+]Cc1ccc(-c2cccnc2)cc1)c1ccc(Cl)cc1	-6.37808
COCCCNc1nc(-c2ccc(Cl)cc2)cc2ncccc12	-6.37806
CO/C(C)=C/c1oc(C(=O)C(=O)c2ccccc2)c2c1C(=O)C[C@@H](O)C2	-6.37805
CC[C@H]([NH2+][C@H](C)c1cccc(F)c1F)c1ccccc1OC	-6.37802
C[C@@H](NCc1ccc(C(C)(F)F)cc1)c1nc2ccc(Cl)cc2n1C	-6.37801
CCC(=O)CCCCC[C@@H]1CC(=O)[C@H]2CCCCN2C(=O)[C@H]([C@H](C)CC)NC(=O)[C@H](Cc2c(-c3ccccc3)[nH]c3ccccc23)NC1=O	-6.37799
Cc1ccc(Cl)c2c1N[C@H](c1ccccc1F)[C@H]1CC=C[C@H]21	-6.37798
C/C(=C\c1ccc(Cl)cc1)c1nc(-c2ccc(C)nc2)no1	-6.37798
CC(C)NS(=O)(=O)NCCNC(=O)C(=O)Nc1cccc2c1OCCO2	-6.37797
CCCc1ncc(C[NH2+][C@H](C)c2cccc(C(C)C)c2)o1	-6.37797
C=C(C=O)[C@@H]1C[C@@]2(C)C(=CC1=O)CC[C@@H](OC(=O)/C(C)=C\C)[C@@H]2C	-6.37796
CC(C)CSc1nc2ccccc2n1Cc1c(Cl)cccc1Cl	-6.37795
CCC(CC)c1cc(CNC(=O)CC2(C)CCCCC2)on1	-6.37793
CC(C)C(=O)[C@H](O)Cc1c[nH]c2ccccc12	-6.37792
NC(=O)[C@@H]1CCC[N@@H+](CCCNC(=O)C(=O)N(CC[NH3+])Cc2ccccc2)C1	-6.37792
O=C(CSc1ccc(Cl)cc1)N[C@@H]1CC[C@H]2CCC[C@@H]2C1	-6.37791
C[C@@H](NC(=O)c1ccccc1NC(=O)/C=C/c1ccc([N+](=O)[O-])cc1)c1ccccc1	-6.3779
CCCCc1ccc([C@@H]([NH2+][C@H]2CCn3ccnc32)C(C)C)cc1	-6.3779
CCC1=C/C(=N/Nc2ccc(C)c(C)c2)C(=O)C=C1	-6.37788
C[C@H](O)C1=CC(c2ccccc2)(c2ccccc2)c2ccccc21	-6.37788
C[C@H]1O[C@H](O[C@H]2[C@@H](OC(=O)[C@]34CC[C@@]5(C)C(=CC[C@@H]6[C@@]7(C)CC[C@@H](O[C@H]8O[C@@H](CO[C@H]9OC[C@@H](O)[C@@H](O)[C@H]9O[C@H]9OC[C@@H](O)[C@@H](O)[C@H]9O)[C@@H](O)[C@@H](O)[C@H]8O[C@H]8O[C@@H](CO)[C@@H](O)[C@@H](O)[C@H]8O)C(C)(C)[C@H]7CC[C@@]65C)[C@H]3CC(C)(C)[C@@H](OC(=O)/C=C/c3ccccc3)C4)O[C@@H](CO)[C@@H](O)[C@H]2O)[C@H](O)[C@H](O[C@H]2O[C@H](CO)[C@H](O)[C@@H](O)[C@H]2O)[C@@H]1O	-6.37786
CC(C)(C(=O)Nc1cc(-c2ccccc2)ccc1Cl)C(F)F	-6.37786
CC(C)=CC(=O)N1CCc2onc(-c3ccc(-c4ccccc4)cc3)c2C1	-6.37782
CCc1ccc([C@H](C)C(=O)Nc2ncc(C(C)C)s2)cc1	-6.37782
O=C(c1cc2ccccc2c2ccccc12)C(F)(F)F	-6.37781
CC(C)[C@H]([NH2+][C@H](C)c1nccs1)c1ccc(Cl)cc1F	-6.3778
O=C(Cn1c2ccccc2c(=O)c2ccccc21)N1CCC[C@@H]1c1cccs1	-6.37776
Cc1cc(C)cc(NC(=O)CCS(=O)(=O)c2nc3c(=O)n(C)c(=O)n(C)c3n2C)c1	-6.37773
CC(C)(CCC#N)C[NH2+]C[C@H]1CCC(C)(C)c2ccccc21	-6.37773
COc1ccc([C@H]2COc3cc(O)ccc3C2=O)c(CC=C(C)C)c1O	-6.37772
Cc1nsc(N2CC[C@H](CNC(=O)[C@H]3CNC(=O)N3)C2)c1-c1nnn[n-]1	-6.37771
Cc1cc(C)c(NC(=O)CCCc2ccccc2Cl)c(C)n1	-6.37769
C1=Cc2ccccc2/C1=C\c1cc2c3c(c1)CCCN3CCC2	-6.37768
CC(C)(C)OC(=O)N(Cc1ccc(-c2ccccc2)cc1)[C@@H]1CCC[NH2+]C1	-6.37768
COc1ccc2nc(SCC(=O)Nc3ccc(C(C)C)cc3)c(C#N)cc2c1	-6.37766
C[C@H]1CN(S(=O)(=O)CCCCS(=O)(=O)[N-]c2c[nH+]c[nH]2)CC(=O)N1C	-6.37766
CCN(CCCNC(=O)C(=O)NC[C@@H]1CCCC[N@H+]1CC)S(C)(=O)=O	-6.37764
COc1cc(-c2cncc(C#N)c2)ccc1F	-6.37761
CCN(C(=O)c1ccccc1C(F)(F)F)c1cc(C)cc(C)c1	-6.37761
O=C(NC[C@H]1CN(CCN2CCCC2=O)CCO1)c1c[nH]c(-c2nnn[n-]2)c1	-6.37761
O=C([O-])c1ccc(Nc2cccc3nc4c([O-])cccc4nc23)cc1	-6.3776
Oc1ccc(Cl)cc1C1=NN2[C@@H](c3cccnc3)Oc3ccccc3[C@@H]2C1	-6.37757
CCCOc1ccc(NC(=O)[C@@H]2CCCC(F)(F)C2)c(C)c1	-6.37756
Cn1cnc(C(=O)N2CCC[C@@H]2CNc2nccnc2-c2nnn[n-]2)cc1=O	-6.37756
C[C@@H](Nc1nc(C(F)(F)F)nc2ccccc12)c1cccc2ccccc12	-6.37755
O=C([O-])c1ccc2c(c1)[C@@H]1C=CC[C@H]1[C@@H](c1cccc(Br)c1)N2	-6.37753
C[C@H](Nc1ccccc1NC(=O)c1ccn(C2CCCC2)n1)c1ccccc1	-6.37752
CN(C)S(=O)(=O)N1CCc2nc([C@@H]3CCC[N@H+](CC4=CCCOC4)C3)[nH]c(=O)c2C1	-6.37751
C[C@@H](CNC(=O)C(=O)N1CCC[C@H](Oc2ncccc2F)C1)S(N)(=O)=O	-6.37749
Cc1cc(=O)oc(C)c1C(=O)N1C[C@@H](O)[C@H](NC(=O)[C@@H]2C[C@@H]3O[C@H]2[C@H]2C[C@H]23)C1	-6.37748
CC(C)c1ccc(NC(=O)C2CC[NH+](Cc3ccccc3F)CC2)cc1	-6.37747
Cc1cnc(CN2CCC([C@@H](F)c3ccccc3F)CC2)s1	-6.37747
CC1(C)CC[C@H](CSc2ccc(C#N)c(C(F)(F)F)c2)O1	-6.37747
CC(C)[C@@H](NC(=O)[C@H]1OCCc2ccccc21)c1cc(=O)[nH]c(-c2ccccn2)n1	-6.37746
COc1c2c3c4c([O-])c(c5c6c4c1CCC6=C[C@@H]1CCC[C@@H]51)C(=O)CN1Cc4c(cccc4C1=O)CC#CO[C@@H]1[C@H](O)[C@H](CO[C@H](c4c[nH]c5cc6c7c(c45)CC[C@H]4CC[C@H](C6)[C@@]75C[C@]6(O)CCC[C@@H]6C[C@H]45)/C=C\2)O[C@H](O3)[C@@]1(O)CO	-6.37745
O=C(NCc1ccc2ccccc2c1)Nc1cccc(Cl)c1	-6.37745
CSc1ccccc1[C@@H](C)[NH2+][C@@H](C)c1cc(F)ccc1F	-6.37745
C=C[C@H](CCCCC)[C@@H]1C(=O)NC([O-])=C1C(=O)[C@@H]1/C(=C/CC)C(=O)C[C@@H]2C[C@H](C(=O)[O-])C[C@H](C)[C@H]21	-6.37744
Cc1c(C=O)c2ccccc2n1Cc1ccc2ccccc2c1	-6.37744
Cc1ccc(C[N@H+](Cc2cccn2Cc2ccccc2F)[C@@H](C)C(C)C)cc1	-6.37743
COC(=O)CCCS[C@H](C)c1ccc(Cl)c(Cl)c1	-6.37743
CC(=O)c1cc2c3c(c1)[C@@H]1C=CC[C@@H]1[C@H](c1ccc([N+](=O)[O-])cc1)N3C[C@@H]1CC=C[C@@H]21	-6.37741
Cc1cccc(NCc2nc(C)c(-c3ccc(Cl)cc3)o2)c1	-6.3774
CC(C)c1nc(SCCC2CCOCC2)c2ccccc2n1	-6.3774
COc1cc(CSc2ccccc2C#N)ccc1SC	-6.37737
Cc1ccc(NC(=S)N(CCc2ccncc2)C(C)C)c(Cl)c1	-6.37736
CC[C@H](CN(CC)C(=O)[C@@H]1CCCC(F)(F)C1)c1ccccc1	-6.37736
CSc1ccc(F)cc1C[NH2+][C@@H](C)c1ccccc1Cl	-6.37734
COc1cccc(CCC(=O)N2C[C@H](O)[C@H](NC(=O)[C@H]3C[C@H]3C(N)=O)C2)c1	-6.37728
C[C@@H](c1ccccc1F)N(C)C(=O)Nc1cccc2ccccc12	-6.37723
Cc1ccc(-c2cc(N)n(-c3nc(-c4ccc(Cl)cc4)cs3)n2)cc1	-6.37721
Cc1ccc(N[C@@H](C)c2ccc(C(F)(F)F)cc2)cc1	-6.3772
O=C(Nc1ccc(F)c(C2CC2)c1)c1c(F)cccc1Cl	-6.3772
C[C@@H](CC(=O)NCCc1cccc(F)c1)c1cccc(C(F)(F)F)c1	-6.37719
COc1ccc(CCC(=O)Nc2cccc(C(C)C)c2)cc1F	-6.37715
Cn1c(=O)c2c(ncn2CC(=O)N2CCC[C@H]2c2ccc3c(c2)OCCCO3)n(C)c1=O	-6.37714
O=C(NCc1nnc2c(=O)[n-]ccn12)c1cc(I)cc([N+](=O)[O-])c1	-6.37714
C[C@@H](C(=O)NC[C@H](O)CNC(=O)c1cc(-c2nnn[n-]2)c[nH]1)C(F)(F)F	-6.37713
Cc1ccc(-c2cnc(CNc3cc(F)cc(F)c3)o2)cc1	-6.3771
Cc1sc2cc(-c3ccccc3)oc2c1C(=O)NCC1CCCCC1	-6.37709
Cc1c(NC(=S)[N-]C(=O)c2cccc3c(Cl)cccc23)cccc1C(=O)[O-]	-6.37708
CC[C@H](c1ccccc1)[N@@H+](CC)Cc1cc(C#N)ccc1F	-6.37708
CC(=O)NCC[N@@H+](Cc1cc(F)cc(C(F)(F)F)c1)[C@@H](C)C(=O)[O-]	-6.37707
CCC(=O)c1ccc(OCc2cccc3cccnc23)c(F)c1	-6.37704
CCCCCC[C@@H](C)CCCCCCCCCOC[C@@H](COC1[C@@H](O)[C@H](O)[C@@H](O)[C@@H]1O)OC(=O)CCCCCCCCCC[C@H](C)CC	-6.37702
CC(C)C[C@H](NCc1cnc(-c2ccc(Cl)cc2)s1)c1ccccn1	-6.37702
C[C@@H](SCc1nc2ccccc2[nH]1)c1cc(F)ccc1F	-6.37702
CC[C@@H](C)[C@H]([NH2+]Cc1ccc(C#N)cc1)c1ccc(Cl)cc1	-6.37701
COc1cc([C@H]2c3cc4c(cc3C[C@@H](C)[C@H]2C)OCO4)ccc1O	-6.377
Cc1ccc(NC[C@H](C)c2ccc(F)cc2)cc1-c1ncco1	-6.37699
C[C@H](c1ccccc1F)[S@](=O)Cc1c(F)cccc1Cl	-6.37698
CC(C)(C#N)CCCSc1ccc(C(F)(F)F)cn1	-6.37697
C[C@@H]1C[C@@H]2CCC[C@@H](CC3=C4CCC[N@H+](C)[C@@H]4C[C@H](C)C3)[N@H+]2[C@H](C)C1	-6.37696
COc1ccc2c(c1O)=CN1CCc3cc4c(cc3[C@@H]1C=2)OCO4	-6.37695
Cc1c(Cl)ccc2c1N[C@H](c1ccccc1F)[C@@H]1CC=C[C@@H]21	-6.3769
c1ccc2c(c1)CC[C@H]([NH+]1CCC(n3c(C4CCC4)nc4cccnc43)CC1)C2	-6.37685
CNS(=O)(=O)CC(=O)N(C)CCCN(C)C(=O)[C@@H]1OC[C@@H]2CCC[C@@H]21	-6.37681
Cc1ccc2cc(C(=O)Nc3ccc(Cl)cc3F)ccc2n1	-6.3768
C[C@H]([NH2+][C@H](C)c1c(F)cccc1Cl)c1ccc(Cl)nc1	-6.37679
Cn1c(=O)c2c3c(ccc2c2ccc4cc5c(cc4c21)OCO5)OCO3	-6.37678
CC(C)=CCCOc1ccc(/C=C/c2ccccc2)c(C(=O)[O-])c1O	-6.37675
C[C@@H](CC(=O)NCCc1ccccc1C(F)(F)F)c1cccc(F)c1	-6.37673
O=C(C[C@@H]1CCc2ccccc21)N1CCCC[C@H]1Cc1ccc(F)cc1	-6.37672
COC[C@H](NC(=O)[C@@H]1CC(=O)N(c2cc(OC)c(OC)c(OC)c2)C1)C(N)=O	-6.37672
C=CC[C@@H](Cc1ccccc1)NC(=O)Nc1c(C)cccc1C	-6.37671
Cc1cc([C@H](C)NC(=O)C/C=C\c2ccccc2F)ccc1F	-6.37671
NC(=O)[C@H](CO)NS(=O)(=O)[C@@H]1CCCN(C(=O)c2cccc(Cl)c2)C1	-6.3767
Cc1nnc([C@@H](C)Sc2ncc(-c3ccc(Cl)cc3)o2)o1	-6.3767
Cc1scc(C(=O)N2CCC[C@H](c3ccccc3)CC2)c1C	-6.3767
c1cncc([C@@H]2CC[C@@H]3[C@H]4CC[N@H+](CC4)[C@H]23)c1	-6.37667
O=C(Nc1ccccc1F)N1CCCC[C@@H]1CCc1cccc(O)c1	-6.37667
Fc1cccc2c1CC[C@@H]2Nc1ccc2oc(C3CC3)nc2c1	-6.37665
CC(C)c1cccc2c1N[C@H](c1ccc(Cl)c([N+](=O)[O-])c1)[C@H]1CC=C[C@@H]21	-6.37664
CCOCCC1(c2nc(-c3ccccc3Cl)no2)CCCC1	-6.37663
CCC1(CC)CCN(C(=O)C[C@H](C)c2c[nH]c3ccccc23)C1	-6.37661
COc1ccc([C@@H](Nc2ccc([C@@H]3CCOC3)cc2)c2ccccc2)cc1	-6.3766
CC[C@@H]1C[C@@H](CC(=O)N[C@@H](CC)c2ccc(Cl)cc2)CCO1	-6.37658
COc1ccc(CNc2cccc(Cl)c2OC)cc1Cl	-6.37657
C[C@@H](CCCC(F)(F)F)NC(=O)N1CCCC12CCCCC2	-6.37656
C[C@]1(Cl)C[C@@](C)(/C=C/Cl)[C@H](Cl)C[C@@H]1Cl	-6.37654
C[C@H]1CCCC[N@@H+]1CCCNC(=O)c1ccc2nc(CCc3ccccc3)oc2c1	-6.37654
CC(C)c1ccccc1[C@@H](O)c1ccc(Br)cc1	-6.37653
CC(=O)N1c2ccccc2Oc2ccc3ccccc3c21	-6.37649
CC[C@H](Cc1ccccc1)C(=O)N[C@H]1C[C@@H]1c1cccc(Br)c1	-6.37649
Cc1ccc([C@H]2CC(=O)Nc3nc(SCc4ccccc4C)[nH]c(=O)c32)c(C)c1	-6.37648
Fc1cc(F)c2c(c1)[C@@H]1C=CC[C@H]1[C@@H](c1ccccc1)N2	-6.37648
Brc1cccc2c(-c3noc(C4CC4)n3)cccc12	-6.37645
C[C@@]1(CNC(=O)C/C=C/c2ccc(F)cc2)C[C@H]1c1ccccc1	-6.37644
O=C1NCCN(C(=O)Cc2ccccc2)C[C@H]1Cc1cccc(-c2ccc(F)cc2)c1	-6.37643
CC(C)[C@@H]1C[C@H]([NH2+][C@@H](C)c2ccc(C#N)cc2)c2ccccc21	-6.37643
C[C@@H](Cc1cc(=O)[nH]c(NCc2cccc(F)c2)n1)n1cccn1	-6.37642
Fc1cc(Cl)cc(NCc2ccc(C(F)(F)F)cn2)c1	-6.37638
Cc1c(F)ccc(Cl)c1NC(=O)c1cccc(C2CCC2)c1	-6.37636
CC(C)CN(Cc1ccc(C#N)cc1)C(=O)[C@H](C)c1cc2ccccc2o1	-6.37636
C/C=C/c1ccc(N[C@H](C)c2cnn(C3CCCC3)c2)cc1	-6.37636
Cc1cc(C)n(CC(=O)N[C@H]2C[C@@H](CNc3ccnc(-c4nnn[n-]4)n3)C2)n1	-6.37636
C=Cc1ccc(Cn2c(SCc3cccc(C)c3)nc3cccnc32)cc1	-6.37635
Cc1nc2c(C(=O)Nc3ccccc3OC(C)(C)C)cccc2o1	-6.37634
FC(F)(F)c1ccccc1NCc1cccc2[nH]ccc12	-6.37633
Cc1cc(C[NH2+]C2(C(F)F)CCCCC2)c2ccccc2n1	-6.37632
CC(C)N(Cc1ccccc1)C(=O)N[C@@H]1CC[C@@H]2CCC[C@@H]2C1	-6.37631
CC(=O)OCc1c(C)ccc(O)c1Oc1ccc(CC=C(C)C)c(O)c1C(=O)[O-]	-6.37629
O=C1O[C@@H]([C@H](C(=O)[O-])c2ccc(O)c(O)c2)C([O-])=C1c1ccc(O)c(O)c1	-6.37629
COc1cc(C[NH2+]Cc2ccc3c(c2)OCO3)cc(Cl)c1OCc1ccccc1	-6.37629
Clc1ccc([C@@H](Sc2nnc3ccccn23)c2ccccc2)cc1	-6.37627
C[NH+]1CCN(c2cc(-c3ccccc3)nc3c(C(F)(F)F)cccc23)CC1	-6.37627
C[C@H]([NH2+][C@@H](Cc1ccccc1)c1ccccc1F)c1ccoc1	-6.37627
FC(F)(F)[C@@H](NCc1ccc2ccccc2n1)c1ccccc1	-6.37627
CNS(=O)(=O)NCC(=O)NCc1cccc(OCCN2CCOCC2)c1	-6.37627
CCc1ccc([C@H](NC(=O)Cc2c[nH]c3ccccc23)c2cccs2)cc1	-6.37625
CCc1cccc(CC(=O)Nc2ccccc2CC(F)(F)F)c1	-6.37625
Cc1nc(-c2cccc(N[C@@H](C)c3cccc(C#N)c3)c2)cs1	-6.37623
C[C@@H]([NH2+][C@@H](c1ccc(F)cc1)C1CCCC1)c1nccs1	-6.37622
C[C@H](O)[C@@H]1CN(C(=O)c2cccc(S(=O)(=O)N3CCNC(=O)C3)c2)CCO1	-6.37622
C=C1C(=O)O[C@@H]2C[C@@]3(C)[C@@]4(C=CC(=O)[C@]34C)C[C@@H]12	-6.3762
CSc1ccccc1N(C)C(=O)c1cccc(Cl)c1C	-6.3762
CC(C)S(=O)(=O)CCNC(=O)NCCS(=O)(=O)NC[C@@H]1CCCCO1	-6.3762
CC(C)(C)n1cc(C(=O)NC[C@H](O)CNc2cc[nH+]cc2-c2nnn[n-]2)nn1	-6.3762
Cc1ccc(C[NH2+][C@H](C)c2cccc(-c3ccncc3)c2)cc1F	-6.37619
Fc1cccc(Cl)c1/C=N/N1CC[NH+](C2c3ccccc3-c3ccccc32)CC1	-6.37617
Cc1cc(Cl)ccc1C[NH2+]C(C)(C)c1ccc([N+](=O)[O-])cc1	-6.37616
CC(C)[C@H]1CC[C@@](C)(c2cccc(O)c2C(=O)[O-])CC1	-6.37615
Fc1cc(F)c2c(c1)[C@@H]1C=CC[C@@H]1[C@@H](c1ccccc1F)N2	-6.37614
Cc1cccc([C@@H](C)[S@](=O)Cc2ccc(C(F)F)cc2)c1	-6.37612
CC(C)(CCC#N)CNc1ccc2nc(C3CC3)sc2c1	-6.37612
O=C1CNc2ccccc2N1Cc1cc(F)cc(F)c1	-6.3761
C[C@H](NC(=O)C1CC[NH+](Cc2ccccc2Cl)CC1)c1ccc(F)cc1	-6.3761
OC[C@@H]1CCC[N@H+](Cc2ccc3nccnc3c2)C1	-6.37609
CN(CC1CCCC1)C(=O)c1cc(-c2ccc(Cl)cc2)c[nH]1	-6.37607
CC(C)[C@@H]([NH2+]CCc1ccc(F)cc1Cl)c1ccc(F)cn1	-6.37607
CC[C@H](Cc1ccc(Cl)cc1)NC(=O)CCc1ccc(OC)c(F)c1	-6.37607
CNC(=O)[C@@]1(Cc2cccc(-c3cccnc3)c2)CC[N@@H+](Cc2cccc(C)c2)C1	-6.37606
O=C(Cn1c(=O)[nH]c(=O)c2ccccc21)N1CCN(C(=O)c2ccccc2[N+](=O)[O-])CC1	-6.37606
CC1=C[C@@H](O)[C@@]2(C)[C@H](CC1)[C@@]1(C)CC=C3[C@H](C(C)C)CC[C@@]3(C)[C@@H]1C[C@@H]2O	-6.37605
CC(C)[NH+]1CCC(OC(=O)c2cccc(F)c2Cl)CC1	-6.37604
O=c1c2ccc(F)cc2ncn1CCN1CC[NH2+]CC1	-6.37602
Fc1cc(NCc2ncc(C(F)(F)F)s2)ccc1Cl	-6.37601
C[C@@]1(C(F)F)CN(C(=O)c2ccc(S(=O)(=O)NCC(N)=O)o2)CCO1	-6.37601
CC(C)CCC[C@H](C)[NH2+][C@H]1CCO[C@H](c2ccc(F)cc2)C1	-6.376
CC[NH2+]Cc1c(OCc2ccccc2F)ccc2ccccc12	-6.37599
C[C@@H](CC(=O)N1CC[C@@H](CCNc2cncc(-c3nnn[n-]3)n2)C1)NC(N)=O	-6.37598
CCOC1=CC(=O)c2c(cc(C)c(-c3c(C)cc(O)c4c3C(=O)C=CC4=O)c2O)C1=O	-6.37597
Cc1ccncc1NCc1cnc(-c2ccc(Cl)cc2)s1	-6.37596
Cc1ccc2oc(Cc3ccc(C(F)(F)F)cc3)nc2c1	-6.37593
O=C(NCc1ccccc1-c1ccsc1)C12C[C@H]3C[C@@H](C1)C[C@@H](C2)C3	-6.37592
O=C1CC[C@@H](C(=O)N2CCC[C@@H]2c2cccc3ccccc23)c2ccccc21	-6.37592
CO[C@H](Cc1ccc(F)cc1)CS(=O)(=O)NC[C@@]1(O)CCS(=O)(=O)C1	-6.37592
Cc1cc(Oc2cccc(Cl)c2)nc(SCc2ccccc2F)n1	-6.37589
Cc1ccc([C@H](C)[NH2+][C@H](c2ccccc2)c2ccc(F)cc2)o1	-6.37589
O=C1CCc2cc(-c3csc(-c4cccs4)n3)c(F)cc2N1	-6.37588
Cn1cnc2ccc(C(=O)N3C[C@@H]4CCN(C(=O)[C@H]5C[C@H]5C(N)=O)[C@@H]4C3)nc21	-6.37587
CC[C@H](C)C(=O)[C@@H]1C(=O)O[C@@]2(C)C(=O)C=C3C=C(C)OC=C3[C@@H]12	-6.37585
Cc1ccc(C[NH2+][C@@H]2CCCc3occc32)cc1Br	-6.37582
CSc1ccccc1NC(=O)N[C@@H]1CCCc2ccccc21	-6.37582
C#C[C@@]1(O)CC[C@@H]2[C@@H]3CCC4=C/C(=N\OCC(=O)N[C@H](CCC(N)=O)C(=O)[O-])CC[C@]4(C)[C@H]3CC[C@@]21C	-6.3758
C=CC[C@H](C(=O)N[C@@H](C)c1c(F)cccc1F)c1ccccc1	-6.37579
C[C@H](c1cccc(Cl)c1)N(C)C(=O)CCCC(F)(F)F	-6.37578
COc1ccc(C[N@H+]2C[C@@H]3[C@@H](C2)Oc2ccc(C(F)(F)F)cc2C(=O)N3C)cc1	-6.37572
CC1=CC(=O)[C@@H]2C(C)(C)[C@H](O)CC[C@]2(C)[C@@H]1COc1ccc2ccc(=O)oc2c1	-6.3757
Cc1ccc([C@@H]([NH2+]Cc2cc(F)ccc2F)c2ccccc2)cc1	-6.3757
CC(C)(C(=O)Nc1cccc2cc[nH]c12)c1cccc(Cl)c1	-6.3757
Cc1cc(Cl)cc2c1N[C@H](c1ccc(F)cc1)[C@H]1CC=C[C@@H]21	-6.37569
CC[C@H](Cc1ccccc1)Nc1cccc2c1OCC[C@H]2OC	-6.37568
CCCCCCC(=O)c1ccc2ccccc2c1O	-6.37567
CCCCC/C=C\C/C=C\CC/C=C/CCCC(=O)[O-]	-6.37566
COC(=O)c1ccc2c(c1C)N[C@H](c1ccc(F)cc1)[C@@H]1CC=C[C@@H]21	-6.37564
Cc1cccc(C[NH+]2CCC(CNC(=O)Nc3ccccc3Cl)CC2)c1	-6.37564
Cc1c(Br)cc(C(F)(F)F)cc1Br	-6.37562
C=C1C(=O)O[C@H]2[C@@H]1C[C@@H](OC(=O)/C(C)=C/C)[C@@]1(C)[C@H](O)C[C@H]3O[C@@]3(C)[C@@H]21	-6.3756
CCCOc1ccc(-c2c(F)cccc2CC(=O)[O-])cc1	-6.37559
COc1ccc2c(C)c(CC(=O)NCCn3ccc4ccccc43)c(=O)oc2c1OC	-6.37558
CCC[C@H]([NH2+][C@@H](C)c1ncc(Br)cc1F)c1ccccc1	-6.37558
CC(C)c1ccccc1N(C)C(=O)c1cncc2ccccc12	-6.37558
CC(C)(C)n1cc(C(=O)NC[C@H](CO)Nc2ccc(-c3nnn[n-]3)cn2)nn1	-6.37557
Cc1ccc(Cc2ccccn2)cc1NC(=O)[C@H]1C[C@@H](c2cccc(F)c2)C1	-6.37553
CCCc1cccc(C(C)C)c1NC(=O)N1CCC[C@@H](C)C1	-6.37551
CCCn1c(C(=O)NCCc2ccc(S(N)(=O)=O)cc2)cc2c(=O)n(C)c(=O)n(C)c21	-6.3755
N#C[C@@H]1CC[C@@H]([NH2+][C@H](CC2CCCC2)c2ccccc2)C1	-6.3755
N#Cc1ccc(CSc2nc3cc(Cl)ccc3s2)cc1	-6.37549
CC(C)[C@@H](O)C(C)(C)CNC(=O)c1ccc(S(=O)(=O)NCC(N)=O)o1	-6.37549
CC(C)(CCc1nc([C@@H]2CCCCS2)no1)c1ccccc1	-6.37548
COc1cc(CN(C(=O)C(=O)NC[C@H](C)S(N)(=O)=O)C2CC2)ccc1O	-6.37547
Cc1ccc(S(=O)(=O)/N=N/[C@@H](C)C23C[C@H]4C[C@@H](C2)C[C@@H](C3)C4)cc1	-6.37546
CCCc1cccc(C(C)C)c1NC(=O)[C@@H]1CCC(=O)[C@@H](C)C1	-6.37546
FC(F)(F)c1ccc2[nH]c([C@H]3CC[N@@H+](Cc4ccc(Cl)cc4)C3)nc2c1	-6.37545
O=C1CC[C@@H](N2C(=O)[C@@H]3[C@H]4CC[C@H](CC4)[C@H]3C2=O)C(=O)N1	-6.37544
COC(=O)[C@H](CCSC)NC(=O)Cc1c(C)c2cc3c(C)coc3c(C)c2oc1=O	-6.37544
COc1ccc(NC(=O)c2ccc(C[N@H+]3CCc4ccccc4C3)cc2)c(OC)c1	-6.37542
FC(F)(F)c1cccc(-c2noc(-c3cc(-c4cccc(Cl)c4)[nH]n3)n2)c1	-6.37542
C[C@@H](SCC1(C#N)CC1)c1ccc(Cl)cc1Cl	-6.37542
CCCS(=O)(=O)N1CCC(NS(=O)(=O)c2cc(C(=O)[O-])no2)CC1	-6.37541
NC(=O)c1cccnc1N1CCN(C(=O)NCC[C@]2(O)CCCOC2)CC1	-6.37541
Cc1ccc2c(c1)N[C@H](c1ccc([N+](=O)[O-])cc1)[C@@H]1CC=C[C@@H]21	-6.37537
CC(C)[C@@H]([NH2+]Cc1cn2ccsc2n1)c1ccc(Cl)cc1	-6.37535
CC(=O)Nc1ccc(C)c(NCc2ccccc2C(F)(F)F)c1	-6.37534
COc1c(F)cc(F)cc1NCc1cscc1C(F)(F)F	-6.37534
Cc1ccccc1Oc1ccc(/N=C/c2cc([N+](=O)[O-])ccc2[O-])cc1	-6.37532
C[C@H](NC(=O)C[N@H+]1CCC[C@H](C[N-]S(N)(=O)=O)C1)C(=O)N1CCCCC1	-6.37531
Oc1ccc(Cl)cc1C1=NN[C@@H](c2ccc(Cl)cc2Cl)C1	-6.3753
Cc1ccccc1NC(=O)c1cc2ccccc2c(/C=N/c2ccccc2Cl)c1[O-]	-6.3753
Cc1ccccc1[C@@H](C)CC(=O)N1CCC[C@H]1Cc1ccccc1	-6.37529
CC[C@H](NC(=O)N1CCC[C@@H](C)[C@@H]1C)c1ccc(Cl)cc1	-6.37527
COc1ccc([C@H]2C[C@H]3CC[C@@H](C2)[N@@H+]3Cc2ccnc(C(C)C)n2)cc1	-6.37525
C[NH+](C)C[C@@H](NC(=O)NCCOCCS(N)(=O)=O)c1cccc(C(F)(F)F)c1	-6.37525
Fc1cccc(CSc2ccc(Br)cc2)c1	-6.37524
Cc1ccc(-c2ccccc2O[C@H](C)C(=O)[O-])cc1C	-6.37521
COc1cc(N2C[C@H](C(=O)NC3(C(=O)[O-])CC3)CC2=O)cc(OC)c1OC	-6.37518
Cc1cc(C(=O)N(C)[C@H]2CC[C@@H](C)CC2)c2nccc(C)c2c1	-6.37516
Cc1ccc(-c2nc(CC(=O)Nc3c(C)cc(C)cc3Cl)cs2)cc1	-6.37515
COc1ccc([C@H]2CCC[C@@H](CCc3ccc(O)cc3)O2)cc1	-6.37514
Cc1cc(NCN2C(=O)/C(=C/C=C/c3ccccc3)SC2=S)ccc1Cl	-6.37512
O[C@@H](C[NH2+]C1CCCCCC1)COc1ccc2cc(Br)ccc2c1	-6.37511
O=C(NCc1ccncc1)C(=O)NC[C@@H]1OCCN1S(=O)(=O)c1cc(F)ccc1F	-6.3751
CC(C)C[C@H](CNC(=O)[C@@H]1CCC(=O)N1)NC(=O)c1cc(-c2nnn[n-]2)c[nH]1	-6.37509
FC(F)(F)c1ccc(Nc2cc(-c3ccncc3)nc([C@H]3CCC[NH2+]C3)n2)cc1	-6.37505
CCN(Cc1ccc(Cl)cc1)C(=O)c1cc2sccc2[nH]1	-6.37504
C[C@H]([NH2+][C@H](C)c1cccc(Cl)c1F)c1cccc(F)c1F	-6.37503
Cc1ncc(COc2ccc(Cl)c(C(F)(F)F)c2)s1	-6.37502
CC[C@@H](C)C[C@H](O)c1cc(=O)c(CO)co1	-6.37492
O[C@@H](C[NH+]1CCC2(CC1)C[C@H](O)c1cc(F)ccc1O2)c1ccc(-c2ccccc2)cc1	-6.37488
C[C@H](NC(=O)NCc1cccc(F)c1)c1cccc2ccccc12	-6.37488
Clc1cccc(COc2ccc(Cl)cc2C[NH2+]C[C@@H]2CCCO2)c1	-6.37481
Cc1ccc(CCCCC(=O)N2Cc3ccccc3[C@H]2C)cc1	-6.37481
COc1ccc(C(F)(F)c2nc([C@H]3CCC[C@@H](C)C3)no2)cc1	-6.37478
Cc1cccc(COc2cccc(C[NH2+]Cc3ccc4c(c3)OCO4)c2)c1	-6.37475
C[C@H](Nc1c(C#N)cccc1C#N)c1ccc(C(F)(F)F)cc1	-6.37472
O=C1O[C@](Cc2ccccc2)(C(=O)[O-])O/C1=C/c1ccccc1	-6.37471
CC1(C)C[C@@]2(C)CC(=O)C3=CCCC[C@@]4(C)CC[C@H]1[C@@]342	-6.37471
CN(Cc1nccs1)C(=O)C[C@H](c1ccccc1)c1ccc(Cl)cc1	-6.3747
CC(C)c1nc(CSc2ccc(C#N)cc2Cl)cs1	-6.3747
CC(C)[C@H]([NH2+][C@@H](C)c1ccco1)c1cccc(C(F)(F)F)c1	-6.3747
O=C(CCn1c(=O)oc2cc(Cl)ccc21)NCC1(c2ccccc2Cl)CC1	-6.37469
FC(F)c1ccc(C[NH2+][C@@H]2CCCCc3ccccc32)cc1	-6.37465
O=C(NCC1CC[NH+](Cc2ccncc2)CC1)C(=O)NC[C@H]1C[NH2+]CCO1	-6.37465
COc1cc(C(=O)N2C[C@@H](O)[C@H](NC(=O)[C@@H]3CCO[C@H]3C3CC3)C2)ncn1	-6.37465
O=C(N[C@H](c1ccccc1)C1CCCC1)c1cccc2cc[nH]c12	-6.37464
C[C@H]1C[N@H+]2C[C@H](O)C[C@H]2CN1Cc1ccc2ncccc2c1	-6.37463
O=C(NS(=O)(=O)N1CCc2sccc2C1)[C@H]1CN(C(=O)[O-])CCO1	-6.37463
CC(C)[C@H](N)C(=O)NCC(=O)NCc1cccc(C(F)(F)F)c1	-6.3746
CC[C@H](C)[C@@H](O)C(=O)O[C@@H](C(=O)O[C@@H](C(=O)O[C@@H](C(=O)OC[C@@H](O)[C@@H](O)[C@H](O)CO)[C@@H](C)CC)[C@@H](C)CC)[C@@H](C)CC	-6.3746
CCc1ccc(C(C)(C)C(=O)Nc2cccc3cc[nH]c23)cc1	-6.37459
COc1cc(NC(=O)[C@H](C)Cc2cccc(C(F)(F)F)c2)cc(OC)c1	-6.37457
Cc1cccc(Cl)c1NC(=O)[C@H]1C[C@H]1c1c(F)cccc1F	-6.37456
C[C@H](S[C@H](C)c1cnccn1)c1cccc2ccccc12	-6.37456
OCCC[NH2+]Cc1cc(Cl)ccc1OCc1c(Cl)cccc1Cl	-6.37455
CC[C@@H](c1ccc(F)cc1F)[S@@](=O)Cc1ccc(C)c(C)c1	-6.37454
Cc1[nH]nc(-c2ccccc2)c1NC(=O)CC1(C)CCCCC1	-6.37453
CC[n+]1c(-c2ccc(Br)cc2)csc1Nc1ccc(C)cc1	-6.37452
COc1cccc2c1N[C@H](c1ccccc1F)[C@H]1CC=C[C@H]21	-6.3745
Cc1cncc([C@@H](C)[NH2+][C@H](CC(C)C)c2ccc(Cl)cc2)c1	-6.37449
NC(=O)[C@@]1(Cc2cccc(-c3cccnc3)c2)CN(Cc2cccnc2)CCO1	-6.37445
CC[C@H](C)N(Cc1ccccc1)C(=O)Nc1cc(F)cc(F)c1	-6.37444
CC(C)[C@H]([NH2+][C@H](C)c1cccc([N+](=O)[O-])c1)c1ccc(F)cc1	-6.37444
Cc1coc2c1C(=O)[C@@H]1[C@H](C)CC[C@@H](O)[C@]1(C)C2=O	-6.37441
C[C@H]([NH2+][C@@H]1CCSc2ccccc21)c1cc2ccccc2o1	-6.37441
CCS(=O)(=O)NCCS(=O)(=O)N[C@@H](Cc1ccc(Cl)cc1)C(N)=O	-6.3744
C[C@@]12[C@H]3[C@H](c4ccoc4)OC(=O)[C@]31C(=O)C[C@@]1(C)[C@H]2CC[C@H](Cl)[C@]1(C)O	-6.37439
CCCCCCC[C@H]1CC[C@@H](CCc2ccc(C#N)nc2)CC1	-6.37436
Cc1ccc(-c2noc(CCCc3c[nH]c4ccccc34)n2)cc1	-6.37434
CCCOC(=O)c1c(C)cc(Oc2cc(C)cc(O)c2O)cc1O	-6.37433
O=C(N[C@@H]1C[N@H+]2CC[C@@H]1CC2)c1cc2cccc(C(F)(F)F)c2s1	-6.37433
COCCN1C(=O)S/C(=C/c2cc(C)n(-c3ccc(C(C)C)cc3)c2C)C1=O	-6.37433
CCC(C)(C)CC(=O)NC(C)(C)c1cccc(C(F)(F)F)c1	-6.37433
CCc1ccc([C@@H]2Nc3c(F)cc(Br)cc3[C@H]3C=CC[C@@H]32)cc1	-6.37432
COc1ccc(Cl)cc1C[NH2+][C@@H](C)c1cc2ccccc2o1	-6.37431
Cc1cccc2nc(C[NH2+][C@H](C)c3ccc(C(C)C)cc3)cn12	-6.3743
Cc1ncc([N-]S(=O)(=O)CCCS(=O)(=O)N[C@@H]2C=C[C@H](CO)C2)cn1	-6.37429
N#Cc1c(Br)cccc1NC(=O)c1cccc(F)c1Cl	-6.37428
O=C1c2ccccc2N[C@H](c2cccc(F)c2)N1c1ccc(Cl)cc1	-6.37428
CCc1ccc(C[NH2+]Cc2ccc3cc(OC)ccc3c2)cc1	-6.37428
CC1(C)C[C@H](O)C[C@]1(C)C1=CC(=O)[C@@](C)(O)CC1	-6.37427
C[C@@H](Nc1ccc2[nH]ccc2c1)c1ccc(Cl)c(Cl)c1	-6.37427
CC(C)CC[C@@H]([NH2+]Cc1ccc(F)cn1)c1ccc(Cl)cc1	-6.37427
Brc1ccc2c(c1)[C@]1(c3ccccc3-2)[C@@H]2C[C@H]3C[C@@H](C2)C[C@@H]1C3	-6.37425
CC1(OC2COC3(C(C2O1)OC(O3)(C)C)COS(=O)(=O)N)C	-6.37425
CCOC(=O)[C@H]1CC[C@@](O)(C[C@H](O)C[N@@H+]2CC[C@H]3OCC(=O)N[C@@H]3C2)CC1	-6.37425
O=C(Cc1ccccc1)c1ccc(O)c(C(=O)[O-])c1	-6.37423
O=C([O-])C(=O)N1CCN(C(=O)[C@@]2(O)CCC[N@@H+](Cc3ccccc3)C2)CC1	-6.37421
O=c1ccnc(/C(=C\C=C\c2ccccc2)Cc2ccccc2)[nH]1	-6.3742
O=C(N[C@H](c1ccccc1)C1CC1)N1CCC2(CCCCC2)C1	-6.37419
CC1CCN(c2cc(N3CCCCC3)c3c4c(onc24)-c2ccccc2C3=O)CC1	-6.37417
COc1cc([N+](=O)[O-])cc2sc(NC(=O)Cc3cccc4ccccc34)nc12	-6.37416
CCCCc1ccc(NC2=NC(=O)[C@@H](Cc3ccc(C)c(Cl)c3)S2)cc1	-6.37416
CS(=O)(=O)Cc1n[nH]c(CNC(=O)NC[C@@H](O)Cc2cccc(F)c2)n1	-6.37416
Fc1cccc(N2CCCC2)c1C[NH2+][C@@H]1CCCc2ccccc21	-6.37414
CC[C@H]([NH2+][C@H](C)c1cnn(C(C)C)c1C)c1cc(F)ccc1F	-6.3741
Clc1ccc(-c2nc([C@@H]3CCOC3)cs2)c(Cl)c1	-6.37409
CC[C@H](NC(=O)c1ccc(Cl)cc1F)c1ccc(C)cc1	-6.37408
Cc1cc(=O)n2nc([C@H]3CCCN(C(=O)[C@@H](C)c4n[nH]c(=O)c5ccccc45)C3)cc2[nH]1	-6.37406
O=C(Nc1ccc(F)cc1Cl)c1cc(F)c2ccccc2c1	-6.37405
O=c1oc2ccccc2n1[C@H]1CCC[N@H+](Cc2cccc(Cl)c2)C1	-6.37404
Cc1c(CCCNC=O)c(Br)cc2c1OCC2	-6.37403
COc1cccc(C(=O)N2CCc3nc([C@@H]4CCC[N@H+]4C)ncc3C2)c1	-6.37402
CN(CCc1cccc2ccccc12)C(=O)Nc1ccccc1F	-6.37402
C/C(=C\c1cc([C@H]2CC[C@](O)(CO)CC2)co1)C(N)=O	-6.374
C=C(/C=C/C=C(\[C@H]1C=C2CCC[C@@H](C)[C@H]2[C@H](O)O1)[C@@H]1CC[C@@]2([C@@H]1O)[C@@H]1/C(=C(\C)C=O)[C@@H](C=C[C@@H]1CCO)C[C@@]2(O)CC[NH2+]C)[C@@H]1C/C=C(/C)[C@@H](O)[NH2+][C@@](C)(CCOC)Cc2cccc(c2)C1	-6.37397
CCN(CC)c1ccc(CNC(=O)CSCc2c(F)cccc2Cl)cc1	-6.37397
CNS(=O)(=O)c1ccc(C)c(NC(=O)N2C[C@@H]3C(=O)N(C)C(=O)[C@@H]3C2)c1	-6.37397
c1ccc(CC(Cc2ccccc2)Cc2ccccc2)cc1	-6.37395
CC[C@](C)([NH2+]C/C=C/c1ccc(F)cc1F)c1nc(C)cs1	-6.37392
O=C(c1cccs1)c1cn(Cc2ccc(Cl)cc2)c2ccccc12	-6.37391
Cc1cc(F)c(CNCc2nc(C(C)C)cs2)c(Cl)c1	-6.37391
CC(C)=C[C@H](O)C1=CC(=O)[C@H]2O[C@H]2C1=O	-6.37385
C=C1C[C@]2(CC[C@H](CC[C@]3(O)CCC[C@@H](O)C3)C2)[C@H]2O[C@]2(C)CC[C@@H]2[C@H]1C[C@@]2(C)[C@H]1C[C@@H](CCCO)[C@H](CNC(=[NH2+])NCCc2cccc3cocc23)C1	-6.37385
CC(C)(C)C(=O)Nc1nc(-c2ccc3ccccc3c2)cs1	-6.3738
NC(=O)C[C@@H](NC(=O)Cc1cccc(F)c1)C(=O)N1CCC[C@@H](CO)[C@H]1CO	-6.37379
CC(C)([NH2+]Cc1cccc2c1OCO2)c1ccc(Cl)c(Cl)c1	-6.37378
Cc1cc(Cl)c2ccccc2c1NC(=O)CSC(C)C	-6.37378
CN(C(=O)Cn1cnc(-c2nnn[n-]2)n1)[C@@H]1CCN(c2ccccc2F)C1=O	-6.37378
COc1c(CC=C(C)C)cc([C@@H]2CC(=O)c3c(O)cc(O)cc3O2)cc1CC=C(C)C	-6.37377
CCC[C@H](NC(=O)[C@@H](C)CC)c1cccc(C(F)(F)F)c1	-6.37376
Cc1ccc(N=c2sc(-c3ccccc3)c(-c3ccccc3)s2)c(C)c1	-6.37372
Cc1ccccc1C[NH2+][C@@H](CC(F)(F)F)c1ccccc1	-6.37372
CCCCc1ccc(NC(=O)C2CC[NH+](Cc3c(Cl)cccc3Cl)CC2)cc1	-6.37371
Cc1ccc(/N=c2\oc3c(c\c2=C(/[O-])[N-]c2nccs2)C=CC(=[OH+])C=3)cc1Cl	-6.37371
CC(C)c1ccc(NCCC(=O)c2ccc3ccccc3c2)cc1	-6.3737
COc1ccc(C/[NH+]=C\c2cc(C)n(-c3ccc(C(=O)[O-])c(Cl)c3)c2C)cc1	-6.3737
CCCCc1ccc([C@@H](C)[NH2+][C@H](C)c2nc(C)cs2)cc1	-6.37367
C[C@@H]1CCN(C(=O)CCc2ccnc3ccccc23)[C@@H](C[NH3+])C1	-6.37363
NC(=O)c1cccc(NCc2cc(-c3cccc(F)c3)cnc2-c2ccncc2)c1	-6.37363
CC[C@@H]([NH2+][C@@H]1CCCc2c1[nH]c1ccc(C)cc21)c1ccncc1	-6.37362
NS(=O)(=O)NC[C@@H]1CCCN(C(=O)[C@@H]2CC(=O)N(CC(F)(F)F)C2)C1	-6.37362
C/C(=C\c1ccccc1)C[NH2+]Cc1ccc(-c2cccnc2)cc1	-6.37362
Cc1ccc([C@@]2(C)CCN(C(=O)Nc3ccc(C)s3)C2)cc1	-6.37361
CCOc1cccc([C@H]2C=C(c3ccc(Cl)cc3)N[C@@H](c3cccc(F)c3)N2)c1O	-6.37359
Oc1cccc2c1CCC[C@@H]2Nc1nccc2ccc(F)cc12	-6.37359
Cc1ccn(-c2ccccc2NCc2cccc(C(F)F)c2)n1	-6.37359
O=[N+]([O-])c1ccc([O-])c(/C=N/c2cc(C(F)(F)F)ccc2Oc2cccc(F)c2)c1	-6.37356
CCC[C@@](C)(CC)C(=O)N1CC=C(c2ccc(Cl)nc2)CC1	-6.37356
COc1cc(OC)c(OC)cc1C[NH+]1CCC(c2cc3cccnc3[nH]2)CC1	-6.37355
O=C1c2ccccc2-c2c1c(-c1ccc(F)cc1)nc1ccc3ccccc3c21	-6.37354
Nc1[nH]c2ncc(CNc3ccc(C(=O)N[C@H](C(=O)[O-])[C@H](F)CC(=O)[O-])cc3)nc2c(=O)[nH+]1	-6.37349
CCCOC(=O)CNc1nc2c(c(=O)[nH]c(=O)n2C)n1C[C@H](O)COc1ccccc1	-6.37345
O=C(COc1cc(Cl)c(Cl)cc1Cl)Nc1ccc(F)c(F)c1F	-6.37343
C[NH+](C)C[C@@H](NC(=O)c1ccc(-c2ccccc2Cl)o1)c1ccccc1	-6.37341
O=[S@](CCSc1nc2ccccc2o1)c1cc(Cl)ccc1Cl	-6.37339
C[C@H]([NH2+][C@H](C)c1cc(Cl)ccc1Cl)c1cccc(CO)c1	-6.37338
Cc1ccc(N2C(=O)[C@@H]3[C@H]4CC[C@H](C(=O)C4)[C@H]3C2=O)cc1C	-6.37337
O=C(c1cn[n-]n1)N1CCc2nc(-c3cccnc3)nc(Oc3ccc(F)cc3)c2C1	-6.37337
Cc1cc(C[NH2+]C(C)(C)c2cccc(Cl)c2)ccc1C#N	-6.37337
O=C(Nc1ccc(Cl)cc1F)N[C@@H]1CC[C@@H]2CCC[C@H]2C1	-6.37336
CC(C)Oc1ccc(C[NH2+]CC[C@@H](c2ccc(F)cc2)c2ccc(Cl)cc2)cc1	-6.37335
O=C(OCc1ccc(F)cc1)c1cnc2ccc(Br)cn12	-6.37333
CC1=C(Br)C(c2ccccc2)=Nc2ccccc2N1	-6.37333
Cc1ccc(-c2nc(C[N@H+](Cc3ccco3)C(C)C)co2)cc1	-6.37333
CC(C)C[C@H](C(=O)Nc1cc(F)ccc1F)c1ccccc1	-6.37332
C[C@H](SCc1cc(-c2ccco2)on1)c1cc(F)ccc1F	-6.37331
CC[C@H](C)[C@@H]([NH3+])c1nnc(SCc2ccc(Cl)cc2Cl)o1	-6.37329
CC(C)c1ccc(SCC(=O)Nc2ccc3[nH]ccc3c2)cc1	-6.37329
COc1ccc(CC(=O)N2CCCC3=C[C@@H]4C[C@@H](C[N@H+]5CCCC[C@@H]45)[C@@H]32)cc1	-6.37328
Cc1c(CSC(C)C)cccc1NCC(=O)Nc1ccc(C#N)cc1	-6.37328
CCCCCCC[NH2+]Cc1c(OCc2ccccc2Cl)ccc2ccccc12	-6.37326
C[C@@H]([NH2+]CC1=CCOCC1)c1cc2c(ccc3ccccc32)o1	-6.37326
CCC(C)(C)c1ccc(Oc2ccc(N)c(C)c2)cc1	-6.37323
CCOc1ccc([C@@H]2Nc3ccc(CC)cc3[C@H]3OCC[C@H]32)cc1OCC	-6.37323
Cc1ccc([C@@H]2Nc3ccc(Cl)cc3[C@H]3OCCC[C@@H]32)cc1	-6.37321
C[C@@H]([NH2+]Cc1cccs1)c1ccc(Br)c(F)c1	-6.37321
CC(C)c1ccc(/C=N/N2CC[NH+](Cc3cccc4ccccc34)CC2)cc1	-6.3732
CCOC(=O)c1cc(Nc2ccc(C(C)C)cc2)c2cc(Cl)ccc2n1	-6.37315
CC(=O)Nc1ccc(F)c(NC(=O)C2(c3ccc(Cl)cc3)CCCC2)c1	-6.37308
CC(C)(C)c1ccccc1NC(=O)c1cccc2cnccc12	-6.37308
Oc1ccc(Cl)cc1[C@@H]1Oc2ccc(Cl)cc2[C@H]2CC(c3cccs3)=NN21	-6.37304
Cc1cc(C)n(C)c(=O)c1C(=O)N[C@@H](Cc1ccccc1)c1ccc2c(c1)OCCO2	-6.37303
CCSc1ccc([C@H](C)[NH2+]CCCC2CCOCC2)cc1	-6.37303
COCCCC[C@H](NC(=O)CC1(C)CCCC1)c1ccccc1	-6.37302
O=C(CNC(=O)CS(=O)(=O)c1cccc(Br)c1)NCCO	-6.37302
Cc1cccc(SC(=O)Nc2cc([N+](=O)[O-])ccc2Cl)c1	-6.373
C[C@@H]([NH2+]Cc1cccc(C(F)F)c1)c1cc2ccccc2o1	-6.373
C[C@H]([NH2+][C@H]1CCCCc2ccccc21)c1cccc([N+](=O)[O-])c1	-6.37299
C=C(C)[C@@H]1C[C@@]2(C)C(=CC1=O)CC[C@@H](OC(=O)/C=C\CCC)[C@@H]2C	-6.37298
CC(C)(C)[C@@H]([NH2+]Cc1ccco1)c1cccc(C(F)(F)F)c1	-6.37298
CC(/C=C/C=C(\C)[C@H](O)[C@@H](C)[C@@H](O)C[C@@H](O)/C(C)=C/C=C/[C@@H](C)[C@H](O)CC(=O)[O-])=C\c1coc(C)n1	-6.37297
Cc1cc(Br)ccc1CNc1cccc2cc[nH]c12	-6.37297
C[C@H]([NH2+][C@H](c1ccccc1)C1CC1)c1occc1Br	-6.37296
CCc1cnccc1-c1noc(/C=C/c2cc3ccccc3o2)n1	-6.37296
Cc1ccc(/C=C2/C(=O)Nc3ccccc32)cc1	-6.37295
CC(C)C[C@@H](C)CC(=O)Nc1cc(F)c(OC(F)F)cc1F	-6.37295
O=C([O-])[C@H]1Cc2c[nH]c3cccc(c23)S1	-6.37292
CC[C@@H]1CCCC[N@H+]1CCCNC(=O)c1cc2c(s1)-c1c(C)cccc1OC2	-6.37292
CC(C)[C@@H](C)SCC(=O)N[C@@H](C)c1ccc2ccccc2c1	-6.37292
CC[C@H]([NH2+][C@H]1CCCc2cc(C#N)ccc21)c1ccccc1	-6.37291
Nc1cc(-c2cccs2)nn(CC(=O)N2CCc3ccccc32)c1=O	-6.3729
CCOCCSCc1cnc(-c2ccc(C(C)C)cc2)s1	-6.3729
C[C@@H](CNC(=O)C(=O)NC[C@H](O)c1cc2ccccc2s1)S(N)(=O)=O	-6.37289
Cc1cccc(NC(=S)Nc2ccc(C(C)C)cc2)c1C	-6.37288
C[C@H](SC(c1ccccc1)c1ccccc1)c1cccnc1	-6.37288
O=S(=O)(CCCS(=O)(=O)N1CC[C@@](O)(C(F)F)C1)[N-]c1ccncc1	-6.37287
CC[C@H]1CCCN(C(=O)N[C@H](C)c2cc(C)sc2C)CC1	-6.37286
CC(F)(F)c1ccc(-c2noc(C3(c4cc(F)cc(C#N)c4)CC3)n2)cc1	-6.37286
O=c1c2ccccc2nc(-c2ccco2)n1-c1ccc2ccccc2c1	-6.37285
CCNC(=O)[C@]1(Cc2ccc(-c3cccs3)cc2)CN(C(=O)CC)CCO1	-6.37279
Cc1cnccc1-c1c[nH]nc1[C@@H]1CCCN1C(=O)Cc1cccc(F)c1	-6.37277
C[C@H](c1ccc(F)cc1)[S@](=O)Cc1csc(-c2ccco2)n1	-6.37277
O=C([C@H]1C[C@H]1c1cccc(C(F)(F)F)c1)N1Cc2ccc(Cl)cc2C1	-6.37276
CCc1cc2c(-c3ccccc3)cc(=O)oc2cc1OCc1ccc(C)cc1	-6.37275
Cc1ccc2c(Cl)c(C(=O)NC[C@@H](c3ccco3)[NH+]3CCCC3)sc2c1	-6.37274
Cc1cc(F)c(Br)cc1NC(=O)c1cc(Br)c(F)cc1F	-6.37273
Clc1ccc(C2=Nc3[nH+]c4ccccc4n3[C@H](c3ccccc3)C2)cc1	-6.37272
Cc1ccc(-c2csc3ncnc(SCc4ccccc4C)c23)cc1	-6.37271
COc1ccc(C2([NH2+]Cc3cccc(Oc4ncccn4)c3)CCCC2)cc1	-6.3727
N#Cc1cccc(C2(NCc3ccc(-c4nc5ccccc5s4)o3)CC2)c1	-6.3727
CC(=O)C1=CC[C@H]2[C@@H]3CC[C@H]4CCCC[C@]4(C)[C@H]3CC[C@]12C	-6.37269
C/C=C\c1ccc(NC(=O)N[C@@H](C)c2csc(CC)n2)cc1	-6.37269
CCOc1ccc(Br)cc1NCc1cccc(F)c1	-6.37269
Cc1cc(C)c(C#N)c(SCc2cccc3ccccc23)n1	-6.37268
CC(C)[C@@H](NC(=O)N1CCC2(CCC2)C1)c1ccccc1Cl	-6.37268
Cn1ncc(C(=O)N2C[C@H]3CN(c4ccnc(-c5nnn[n-]5)n4)C[C@@]3(C)C2)n1	-6.37268
Cc1nc(SCc2cc([N+](=O)[O-])cc3c2OCOC3)cc(-c2ccccc2)n1	-6.37267
C[C@@H](CCC(=O)[O-])[C@H]1CC[C@H]2[C@@H]3CC[C@@H]4C[C@H](O)CC[C@]4(C)[C@H]3CC(=O)[C@]12C	-6.37266
CCN(C(=O)Cc1ccc(Cl)cc1)[C@@H](C)c1ccc(F)cc1	-6.37266
Cc1cccc(CSc2nc(Oc3cccc(F)c3)cc(C(C)C)n2)c1	-6.37263
O=C1CCN(CC(=O)N[C@H]2C[C@H](NC(=O)[C@@H]3C[C@@H]4O[C@H]3[C@H]3C[C@H]34)C2)C(=O)N1	-6.37263
C[C@H]1C[C@H]([NH3+])CCN1C(=O)CN(C)Cc1ccccc1	-6.37262
CC[C@H](CC(=O)N(C)Cc1ccc(Cl)cc1)c1ccccc1	-6.37261
C[C@H]([NH2+][C@H](C)c1cn2ccccc2n1)c1cccc(OCc2ccccc2)c1	-6.37261
CSc1cccc(NC(=O)C[C@@H](C)c2ccc(F)cc2)c1C	-6.37258
Cc1cc(Cl)cc(C)c1C[NH2+][C@@H](C)c1nc2c(s1)CCC2	-6.37257
Cc1nn(CC(=O)NCc2cc(C(F)(F)F)ccc2N2CC[NH+](C)CC2)c(=O)n1C	-6.37256
Cc1ccc(NC(=O)CCCOc2ccc(Cl)cc2Cl)cc1F	-6.37254
Cc1ccc(NC(=S)Nc2ccn(Cc3ccc(Cl)cc3)n2)c(C)c1	-6.3725
CC(C)[C@@H]([NH2+][C@@H](C)c1cncc(F)c1)c1ccc(F)cc1F	-6.37249
Fc1ccc(C(F)(F)N2CCCC[C@@H]2c2cccnc2)nc1Cl	-6.37245
CN(CCn1cc(Br)cn1)C(=O)Cn1cc(C#N)c(=O)[n-]c1=O	-6.37245
CC(C)COc1ccccc1NC(=O)N1CCC[C@H]2CCC[C@H]21	-6.37244
COc1cc(COc2ccc(F)cc2Cl)ccc1SC	-6.37243
Cc1cncc(NC(=O)C[C@H](C)c2ccccc2C(F)(F)F)c1	-6.37243
CCc1ccc2c(CNc3ccc(C(=O)OC)cc3)cc(=O)oc2c1	-6.37241
CC(C)c1csc([N-]C(=O)c2cc(COc3ccccc3F)on2)n1	-6.37241
C[C@H](Cc1ccc(Cl)cc1Cl)NC(=O)Nc1ccccc1	-6.37241
CC(C)[C@H](NC(=O)N1CCOc2ccccc2C1)c1ccccc1Cl	-6.3724
CCN1C[C@@H](C(=O)N2CC[C@@H](c3cc4nc(C)cc(C(F)(F)F)n4n3)C2)CC1=O	-6.37238
C=C(C)C[C@H](C)C(=O)N1CCCC2(CCCCC2)CC1	-6.37238
CC(=O)c1ccccc1Cc1cccc(C(=O)[O-])c1O	-6.37237
CCn1c(=O)n(CC(=O)NCCc2ccccc2)c2cccnc21	-6.37236
Cc1ccc(-c2noc(CCCSc3ccc(O)cc3)n2)cc1F	-6.37236
COC(=O)c1cc2n(n1)CCC[C@@H]2NC(=O)CNS(=O)(=O)c1c(F)cccc1F	-6.37236
COCc1ccc(C(=O)N2CCC[C@H]([C@H]3CC(=O)c4cc(F)ccc4O3)C2)o1	-6.37232
O=C1OC(c2ccc(Cl)cc2)=C/C1=C\c1ccccc1NCc1ccc(F)cc1	-6.37232
CCCN(Cc1c(F)cccc1Cl)C(=O)c1cccc(F)c1	-6.37232
COc1ccc([C@H]2C[C@H]([NH2+][C@@H](C)c3ccc(C)s3)C2)cc1F	-6.37232
C[C@@H]1C[C@@H]2C(=O)OC[C@H](NC(=O)[C@@H](Cc3ccccc3)NC(=O)/C=C/C=C/C=C/C=C/C=C/C(=O)NC3=C([O-])CCC3=O)C(=O)N3CCC[C@H]3C(=O)N(C)[C@@H](C)C(=O)N[C@@H](C)C(=O)N2C1	-6.37231
C[C@H]([NH2+][C@H](C)[C@@H]1C[C@H]1c1ccc(Cl)s1)c1cccnc1	-6.37229
CC(C)(C)N(Cc1ccccc1)C(=O)c1cc(F)c(F)c(F)c1	-6.37225
O=C(NCCc1csc(-c2cccnc2)n1)c1ccc(F)c(Cl)c1	-6.37224
Cc1ccc(S(=O)(=O)NC2CC2)cc1C(=O)NCCCS(N)(=O)=O	-6.37224
CC[NH+](CC)[C@@H](C)c1ncc(-c2ccc(Cl)cc2Cl)o1	-6.37223
O=C(Nc1ccccc1N1CCCC1)N1CCC[C@H](c2ccccc2)CC1	-6.37223
Cc1ccc([C@H](NC(=O)N[C@H]2C[C@@H]2c2c(F)cccc2F)C2CC2)cc1	-6.37223
COC(=O)[C@@]12CCOC[C@@H]1CN(CC[N@@H+]1C[C@H]3COCC[C@@]3(C(=O)[O-])C1)C2	-6.3722
Cc1c(F)ccc(Cl)c1NC(=O)c1coc2cc(F)ccc12	-6.37219
CC[C@@H]1OCC[C@H]1C(=O)N[C@@H]1CN(C(=O)c2cccc(C(N)=O)n2)C[C@H]1O	-6.37219
O=c1[nH]c2ccc(/N=C/c3cc(Cc4ccccc4)cc(Br)c3[O-])cc2[nH]1	-6.37217
C[C@H]1c2c(Cl)cc(Cl)cc2CCN1C(=O)CC(C)(C)C	-6.37216
Cc1nc(-c2ccc(N3CCN(S(=O)(=O)CCN4C(=O)CCCC4=O)CC3)nc2)no1	-6.37215
O=C(Nc1ccccc1Br)[C@]12C[C@H]3C[C@H](C[C@](C(=O)Nc4ccccc4Br)(C3)C1)C2	-6.37213
C=C1CC/C=C(\C)CC[C@H]2[C@H]1CC2(C)C	-6.37207
C[C@@H]([NH2+]Cc1ccc(-c2ccc([N+](=O)[O-])cc2)o1)C1CCCC1	-6.37207
CN(CCCc1ccccc1)C(F)(F)c1cnc(Cl)c(-c2ccncc2)c1	-6.37207
CC(=O)NC(C)(C)C(=O)N1C[C@H](CNc2ccnc(-c3nnn[n-]3)n2)[C@@H](C)C1	-6.37203
Cc1ccc(C[NH2+][C@@H](c2ccc(Cl)cc2)C2CCC2)s1	-6.37202
Cc1ccc(C(=O)N2CCC[C@H](c3nc(N4CCCCC4)ncc3-c3cccnc3)C2)cc1	-6.37201
CC[C@@H](CO)[NH2+]Cc1cc(Cl)ccc1OCc1c(F)cccc1Cl	-6.37201
CC(=O)[C@H]1CC[C@@]2(C)[C@H]3CC=C4C(C)(C)C(=O)CC[C@]4(C)[C@H]3CC[C@]12C	-6.372
Cc1cccc(CSc2nnc(C)n2-c2ccc(C)c(C)c2)c1	-6.372
Cc1ccoc1C[NH2+][C@@H]1CCCc2cc(Br)ccc21	-6.372
Cc1cc(C)cc(CSCC(=O)Nc2cccc(Cl)c2)c1	-6.37196
CCCN(C(=O)[C@@H]1CCCC(F)(F)C1)[C@H](CC)c1ccccc1	-6.37195
CN(C)C(=O)[C@@]1(Cc2ccc(-c3cccs3)cc2)CN(C(=O)c2ccccc2)CCO1	-6.37191
C[NH+]1CCN(CCC[N@H+](C)CC(C)(C)c2ccc(Cl)cc2)CC1	-6.3719
CC1=CC(=O)N(c2cccc(C(F)(F)F)c2)[C@H]1c1ccc(Cl)cc1	-6.3719
O=C(NCC(=O)N1CCOCC1)C(=O)Nc1cc(-c2nnn[n-]2)ccc1Cl	-6.3719
C[C@H](C(=O)Nc1nc(C#N)c(-c2nnn[n-]2)[nH]1)N1C(=O)NC2(CCCC2)C1=O	-6.37189
C[C@H]([NH2+][C@H](C)c1cccc(C2CC2)c1)c1ccc2c(c1)COC2	-6.37188
Cc1ccc([C@@H](C)[NH2+][C@H](C)c2ccc(F)cc2F)s1	-6.37187
CC[C@@H]([NH2+]Cc1ccn(-c2ccc(F)cc2)n1)c1ccc(C)cc1	-6.37187
CCOC(=O)c1cc(C(C)C)sc1NC(=O)c1ccc(Cl)cc1[N+](=O)[O-]	-6.37186
O=C(c1ccc(I)cc1)N1CCC(c2nc3ccc(N4CCCC4)cn3n2)CC1	-6.37183
C[C@H](C(=O)NC[C@H](O)CNC(=O)c1cc(-c2nnn[n-]2)c[nH]1)c1cccnc1	-6.37183
Cc1cc(F)c(NC(=O)N2CC3(CCC3)C[C@H]2C)c(Cl)c1	-6.37182
CC(C)[C@H](O)C[C@@H](O)[C@](C)(O)[C@H]1CC[C@]2(O)C3=CC(=O)[C@@H]4C[C@@H](O)[C@H](O)C[C@]4(C)[C@@H]3CC[C@]12C	-6.37181
C=C(C)C[N@@H+](CC)[C@H]1CCc2c(sc3ncn(CCCc4ccccc4)c(=O)c23)C1	-6.37179
CC[C@@H](c1ccccc1)S(=O)(=O)c1ccc2ccccc2c1	-6.37179
C[C@H](CNC(=O)c1c2c(nn1C)CCC2)CNc1ccnc(-c2nnn[n-]2)n1	-6.37179
O=C(OCc1ccc(Br)nc1)c1cccc(Cl)c1	-6.37178
O[C@@H]1[C@@H]([NH2+]Cc2ccc(Cl)cc2)[C@H](c2ccc(N3CCOCC3)nc2)C[C@H]1O	-6.37176
C[C@@H](NC(=O)c1cccc(F)c1F)c1cc2ccccc2s1	-6.37176
Fc1cc(CSc2cccc(Cl)c2)ccc1Cl	-6.37175
N#Cc1cn(C2CN(C(=O)CCN3C(=O)[C@H]4CCCC[C@H]4C3=O)C2)c(=O)[n-]c1=O	-6.37175
CC(C)CO[C@@H](C)c1nc(CCCc2ccccc2Cl)no1	-6.37172
Cc1cc(Cl)cc(C[NH2+][C@@H](C)c2ccc(C)c([N+](=O)[O-])c2)c1	-6.37172
COc1cc(O)c(OC)c(C)c1C(=O)/C=C/c1ccccc1	-6.3717
Cc1cccc(OC[C@@H]2CCCN(C(=O)c3ccc(N4C(=O)CCC4=O)cc3)C2)c1	-6.3717
Fc1ccc(-c2cc(CSc3cc(F)ccc3F)on2)cc1	-6.37168
O=C(Nc1ccc(Cl)cc1Cl)c1cc([N+](=O)[O-])ccc1N1CCCCC1	-6.37167
C[C@H]([NH2+][C@@H](CC(C)(C)C)c1ccc(F)cc1)c1ccncc1F	-6.37167
C[C@H]1C(=O)Oc2c1cc1c(c2O)[C@]2(C)CCCC(C)(C)[C@@H]2CC1	-6.37166
Cc1ccccc1NC(=O)CCn1ccc2cc(Cl)ccc21	-6.37166
CC(C)[C@H](C)C(=O)N[C@@H](c1cccc(C(F)(F)F)c1)C1CC1	-6.37163
CC(C)c1ccc(CNC(=O)Nc2cccc3cc[nH]c23)cc1	-6.3716
N#CCc1c[nH]c2cc(Br)ccc12	-6.37157
Cc1ccc(NC(=O)c2ccc3c(c2)C[C@@H](c2ccc(C)cc2)OC3=O)cc1	-6.37154
COc1ccc(O)c(OC)c1C(=O)OCc1ccc(O)cc1	-6.37153
Cc1ccc(Cl)cc1C(=O)N(C)c1nc2ccccc2s1	-6.37153
CC(C)[C@H](NC(=O)c1c(F)cccc1F)C(=O)OCC(=O)N[C@H]1CCS(=O)(=O)C1	-6.37152
Cc1csc(C(=O)N[C@@H]2CCC[C@H]2c2ccccc2)c1Cl	-6.37152
O=C1C[C@H](c2ccccc2C(F)(F)F)c2scc(-c3ccccc3)c2N1	-6.37151
COc1ccc(/C=N/c2cccc3ccccc23)cc1OC	-6.37151
O=C(Nc1cccc(CSC2CCOCC2)c1)C1(C2CCC2)CCC1	-6.3715
COCCc1c(CO)c2ccc3c(c2oc1=O)[C@H]1OC(=O)C[C@H]2C[C@H](c4cccc(Cc5ccccc5)c4)C=C[C@H]2c2ccc(cc2)CCC(=C(C)C)C(=O)O[C@H]1[C@@](C)(C1CCCCC1)O3	-6.37149
O=C1[C@H]2C[C@H](C[N@@H+]2C2CCOCC2)Oc2ccccc2N1Cc1ccc(OC(F)(F)F)cc1	-6.37148
C[C@@H]([NH2+][C@H](C)c1nc2c(s1)CCC2)c1cc2ccccc2o1	-6.37148
O=C(Nc1ccc(OC(F)(F)F)cc1)[C@H]1C[C@H]1c1c(F)cccc1F	-6.37147
CC[C@@H](CC(=O)N(CC)CCc1ccccc1)c1ccccc1	-6.37146
C[C@H](CC(=O)N(C)Cc1csc2ccccc12)C(=O)c1ccccc1	-6.37145
Cc1cc([C@H]2CCCCC[N@H+]2Cc2cc(F)ccc2F)on1	-6.37144
CCCNc1ccc(C[NH2+][C@@H]2CCc3c(Cl)cccc32)cc1	-6.37138
C[C@H]1CCN(C(=O)CCNC(N)=O)C[C@H]1CNc1ccnc(-c2nnn[n-]2)n1	-6.37138
O=C([O-])CC[C@H]1NC(=O)N(Cc2ccccc2)C1=O	-6.37136
FC(F)(F)[C@H]1CCC[C@@H]([NH2+]Cc2csc3ccccc23)C1	-6.37135
C=C[C@@]12CC[C@@H](C(C)C)[C@@H](C1=O)[C@@H]2Sc1ccccc1	-6.37135
C[C@H](Nc1ccc(CC#N)cc1)c1ccc(Cl)cc1	-6.37134
Cc1cc(C[S@@](=O)Cc2cccc(C(F)F)c2)c(C)s1	-6.37134
CNc1ncnc2c1ncn2[C@@H]1CC[C@@H](NC(=O)CCCC(=O)[O-])[C@@H](O)[C@@H]1O	-6.37132
CC(C)(C)c1cnc(COc2cc(Cl)cc3cccnc23)o1	-6.37132
Cc1cccc(SCC(=O)Nc2nc(-c3ccccc3)cs2)c1	-6.37131
O=C(Nc1cc(C(=O)c2ccccc2C(=O)[O-])ccc1Cl)c1cccs1	-6.37131
Cc1ccccc1NC(=O)CSCc1ccc(Cl)c(F)c1	-6.37131
N#CCCCN1C(=O)CCc2cc(NC3CCC4(CCCC4)CC3)ccc21	-6.37131
CC(C)(C)c1[nH]cnc1C(=O)NC[C@H](CO)Nc1ccnc(-c2nnn[n-]2)n1	-6.37128
C#CCOc1ccc(NC(=O)C(=O)NCC(=O)N2CCN(C(=O)[O-])CC2)cc1	-6.37127
Cc1cccc(F)c1NC(=O)NCCc1cccc2ccccc12	-6.37126
CO[C@H](CNc1cc[nH+]c2cc(Cl)ccc12)c1ccccc1	-6.37125
C[C@H]([NH2+][C@H](C)c1ccc(F)c(Cl)c1)c1ccccc1[N+](=O)[O-]	-6.37125
COC(=O)c1ccc([C@@H](CC(N)=O)c2oc(C[N@H+]3C[C@@H]4C[C@H](C3)c3cccc(=O)n3C4)cc(=O)c2[O-])cc1	-6.37124
CSc1ccc(C[NH2+]Cc2cc(F)ccc2Br)cc1	-6.37124
CCc1ccc([C@@H](C)Nc2ncnc3cc(F)c(F)cc23)cc1	-6.37124
C[C@@H](Nc1ccc2oc(=O)[nH]c2c1)c1cc(Cl)ccc1Cl	-6.37123
O=C(CNC(=O)c1cc2n(n1)CCCN(Cc1ccccc1)C2=O)NC[C@H]1CCCO1	-6.37123
O=C(NC[C@H](c1ccccc1)[NH+]1CCCC1)c1cc(Br)ccc1Cl	-6.37121
CC(C)(CNC(=O)c1ccc2ccccc2c1)c1cccs1	-6.37121
CCN(C(=O)Cc1ccccc1Cl)[C@H](C)c1ccc(F)cc1	-6.37118
O=C1C[C@H](c2ccc(Cl)cc2)c2sc(C(=O)[O-])c(-c3cccc(F)c3)c2N1	-6.37116
CCC[C@@H]([NH2+][C@H](C)CCCO)c1ccc(Cl)cc1Cl	-6.37116
Cc1ccc2c(NC(=O)CCS(=O)(=O)c3ccc(Cl)cc3)c(C)ccc2n1	-6.37112
C[C@@H]1C[C@H](C)N(C(=O)c2ccc(-c3ccc(F)cc3)cc2F)C1	-6.37112
C[C@H](Nc1cccc(CCCc2ccccc2)c1)c1cn[nH]c1	-6.37112
CC[C@H]([NH2+]Cc1ccc([C@H]2C[C@@H]2C)o1)c1ccsc1	-6.37112
CNC(=O)Nc1ccc(C)cc1C[N@@H+]1CCC[C@@H](Cc2cc(F)cc(F)c2)C1	-6.37111
O=C(NCCCN1C(=O)COc2ccccc21)NC[C@]1(O)CCS(=O)(=O)C1	-6.37111
Cc1ccc(NC(=O)N[C@H]2C[C@H](c3ccccc3C)C2)c(F)c1	-6.37106
Cc1ccc(C)c(CSc2ccc(Cl)cc2)c1	-6.37105
C1=C[C@@H]2c3ccccc3N[C@@H]2CC1	-6.37104
COc1cc(-c2cc(=O)c3c(O)c(O)c(OC)c(OC)c3o2)ccc1O	-6.37104
Cc1cccc([C@H](C)Sc2ccc(C#N)cc2)c1	-6.37101
Cc1ccc([N+](=O)[O-])cc1[C@@H](C)Sc1ccc(C#N)cc1F	-6.37097
CC(C)c1noc(CN[C@H](CO)CNC(=O)c2c[nH]c(-c3nnn[n-]3)c2)n1	-6.37096
CCc1ccc(C(=O)[O-])c(O)c1	-6.37094
CCC[C@H]1CC(=O)[C@@H]2OC(=O)[C@]34C=C(CC[C@]23[C@@]2(OC(=O)c3c(CCC[NH3+])cccc32)[C@H]4CCC)[C@H]2C[C@@H](C)CC3=C2N2C[C@H]4C[C@H](C[N@@H+]1C4)[C@H]2C=C3	-6.37094
CC(=O)C1=CCC(c2ccccc2)(c2ccccc2)CC1	-6.37093
Cn1cccc1[C@H]1CCCCCN1C(=O)CCC1CCCCC1	-6.37092
C[C@@H](CC(F)F)C(=O)N1CCc2ccccc2-c2ccccc21	-6.37088
C=Cc1ccc(C(=O)Nc2cccnc2-c2ccccc2)cc1	-6.37087
COc1ccc(Cl)c(C[NH2+][C@@H](C)c2cc(C)sc2C)c1	-6.37087
CS(=O)(=O)[N-]c1ccc(C(=O)N[C@H]2Cc3cc(Br)cnc3NC2=O)cn1	-6.37085
Cc1cc2oc3cc([O-])c(O)c(C(=O)[O-])c3c(=O)c2cn1	-6.37084
C[N@@H+]1C[C@@H](c2ccccc2)CC12CCN(c1ccc3ccccc3n1)CC2	-6.37084
COc1cc2c(cc1OC)CN(C(=O)c1ccc3ccn(C)c3c1)CC2	-6.37083
CCc1ccc(C2=Nc3ncnn3[C@H](c3ccccc3Cl)C2)cc1	-6.37082
Cc1ccc(Cl)c(NC(=O)CCCc2ccccc2)c1C	-6.37082
C/C(=C\[C@H](C)C(=O)C[C@H](O)CC1CC(=O)NC(=O)C1)[C@@H]1OC(=O)/C=C\CC/C=C\[C@@H](O)C[C@@H]1C	-6.37081
CC(=O)N[C@@H](C)C(=O)N1CC[C@@](C)(CNC(=O)c2ccc(-c3nnn[n-]3)[nH]2)C1	-6.3708
Cc1ccc(Cl)c(NC(=O)N(C)CC2CCCCC2)c1C	-6.37078
C[C@H]([NH2+][C@@H](c1ccc(F)cc1)C(C)(C)C)c1ccco1	-6.37077
Clc1cnc(N[C@@H](Cc2ccccc2)c2cccs2)nc1	-6.37076
C[C@@H](O)C[NH2+]Cc1c(OCc2ccccc2Cl)ccc2ccccc12	-6.37074
CC[C@H]([NH2+][C@H](C)c1c(F)cncc1F)c1ccc(Cl)s1	-6.37073
CC[C@H]1S/C(=N/N=C/c2ccc(Cl)cc2)N(Cc2ccc(F)cc2)C1=O	-6.37072
Cc1ccc(Cl)c(NC(=O)N2CCC[C@@H]2CC(C)C)c1C	-6.37072
CC1(C)CCCN1C(=O)c1cccc(-c2c(F)cccc2F)c1	-6.37071
COc1ccc(CCOC(=O)[C@@H]2COc3ccccc3C2)cc1	-6.37068
Cc1nn(C)c(N2CC(S(=O)(=O)N3CCN(C(=O)[O-])CC3)C2)c1[N+](=O)[O-]	-6.37068
CN1C(=O)c2cccnc2O[C@@H]2C[N@@H+](Cc3ccccc3)C[C@H]21	-6.37067
O=c1oc2ccc(Cl)cc2n1[C@@H]1CCCN(Cc2ccc3ncccc3c2)C1	-6.37064
C[C@H]([NH2+][C@@H](C)[C@H](C)c1ccccc1)c1ccc(C#N)cc1F	-6.37061
Cc1cccc([C@H](C)[NH2+][C@@H](CCCC#N)c2ccccc2)c1	-6.3706
O=C([C@@H]1CC[C@H](CN2CCOCC2)O1)N1C[C@@H]2[C@@](C(F)(F)F)(CCCS2(=O)=O)C1	-6.37059
Cc1nc2ccccc2nc1CSCc1ccc(F)c(F)c1	-6.37057
O[C@@H](Cc1ccccc1)[C@@H](O)Cc1ccccc1	-6.37055
Fc1cccc(F)c1-n1c(CNCc2ccccc2)csc1=S	-6.37053
Cn1cc(/C=C2\SC(=S)N(c3ccc4ccccc4c3)C2=O)c2ccccc21	-6.37051
COc1ccc(N2C[C@@H](NC(=O)c3cc(-c4cccc(F)c4)no3)CC2=O)cc1	-6.37048
COc1cc([C@@H]2CC(=O)Oc3ccc4c(C)cc(=O)oc4c32)ccc1OCC(N)=O	-6.37047
C[C@H]([NH2+][C@@H](C)c1ccccc1Br)c1ccccc1Br	-6.37047
Cc1cnn(CC(=O)N[C@H]2CCC[C@@H]2CNc2ccnc(-c3nnn[n-]3)n2)c1	-6.37046
Cc1c(/C=C2/C[C@H]3[C@@H]4CC=C5C[C@@H](O)CC[C@]5(C)[C@H]4CC[C@]3(C)C2=O)cnn1C	-6.37045
Cc1ccc2c(c1C)N[C@H](c1ccccc1[N+](=O)[O-])[C@H]1CC=C[C@@H]21	-6.37042
CO[C@@H](Cc1ccc(F)cc1)CS(=O)(=O)NCCNS(=O)(=O)N(C)C	-6.37042
C[C@H](C(=O)N1CCCC2=C[C@H]3C[C@H](C[N@H+]4CCCC[C@@H]34)[C@@H]21)N1Cc2ccccc2C1=O	-6.37039
O=C(c1nsc(Cl)c1Cl)N1[C@@H]2CC[C@H]1C[C@H](c1ccc(F)cc1)C2	-6.37039
CSc1ccc(/C=C2\C=C(c3cc(C)ccc3C)OC2=O)cc1	-6.37039
COC(=O)c1ccc([C@H]2Nc3c(F)cccc3[C@@H]3C=CC[C@@H]23)cc1	-6.37038
Cc1cccc2nc(C[N@@H+](C)[C@H](C)c3cc4ccccc4o3)cn12	-6.37037
C/C=C1/C[N@H+]2[C@H]3[C@@H](CO)[C@@H]1C[C@@H]2c1[nH]c2ccccc2c1[C@@H]3O	-6.37036
C[C@H]1O[C@@H](Oc2c(-c3cc(O)c(O)c(O)c3)oc3cc(O)cc(O)c3c2=O)[C@H](O)[C@@H](O)[C@@H]1OC(=O)c1cc(O)c(O)c(O)c1	-6.37036
Cc1cc(/C=C\c2nc3ccc([N+](=O)[O-])cc3s2)cc(C)c1O	-6.37034
COc1ccc(F)cc1C[NH2+][C@H](C)c1cccc(C2CC2)c1	-6.37034
COc1ccc(C[N@@H+]2CCc3onc(-c4ccc(F)c(F)c4)c3C2)cc1CO	-6.37033
CC1(C)CCCC[C@H]1C(=O)N1CCC(c2ccsc2)CC1	-6.37033
c1cncc(-c2nnc(C3CC[NH+](Cc4cccc5ccccc45)CC3)o2)c1	-6.37031
O=C(/C=C\c1ccc(Cl)cc1)c1cc(Cl)ccc1O	-6.37031
COc1ccc([C@@H]2Nc3ccccc3[C@@H]3C=CC[C@@H]32)cc1OC	-6.37031
N#Cc1ccc(NC(=O)N2[C@@H]3CC[C@H]2C[C@@H](c2ccccc2)C3)c(Cl)c1	-6.37028
CCOc1ccc(C[N@H+]2CCCCC[C@@H]2c2ccn(C)n2)cc1	-6.37026
N#CCc1ccc(NC(=S)NCCSCc2c(F)cccc2Cl)cc1	-6.37026
CC[C@@H]1C[C@H](C)CN1C(=O)[C@@H]1C[C@@H]1c1cccc2ccccc12	-6.37023
Cc1ccc2nc(-c3ccc4c(c3)[C@@H]3C=CC[C@@H]3[C@H](c3ccc(F)cc3)N4)sc2c1	-6.37021
Cc1cscc1NC(=O)N1CCC(F)(c2ccccc2)CC1	-6.37018
NS(=O)(=O)CCCCNC(=O)NC[C@@H]1C[N@H+](Cc2ccncc2)CCO1	-6.37018
CCCCCCCCCCCCC/C=C/[C@@H](O)[C@H](CO[C@@H]1O[C@H](CO)[C@H](O)[C@@H](OS(=O)(=O)[O-])[C@@H]1O)NC(=O)CCCCCCCCCCCCCCCCCCCCCCC	-6.37017
O=c1c(C[NH+]2CCC(Cc3ccccc3)CC2)coc2c(Cl)cc(Cl)cc12	-6.37015
CCN1C(=O)/C(=C/c2ccc(-c3cc(Cl)ccc3Cl)o2)C(=O)[N-]C1=S	-6.37015
Cc1cc(C)c(CNC(=O)N(C)[C@H](C)c2cccs2)c(C)c1	-6.37014
Cc1ccc(NC(=O)CSCC(=O)N2C[C@H](C(N)=O)[C@@H](C(N)=O)C2)cc1	-6.37014
CC[C@H]([NH2+][C@H](C)c1nc2c(s1)CCC2)c1cc(F)ccc1F	-6.37012
O=C1N[C@@H](Cc2ccccc2)C(=O)N2CCC[C@@H]2C(=O)N[C@@H](CCCCCC(=O)[C@@H]2CO2)C(=O)N[C@H]1Cc1ccccc1	-6.3701
C[C@@H]1CN(C(=O)N[C@@H]2CCN(CC(F)(F)F)C2=O)C[C@H]1CS(N)(=O)=O	-6.3701
Cc1cccc(CC(=O)N2C[C@H]3NC(=O)c4ccccc4C(=O)[C@@]3(C)C2)c1	-6.37008
CCOc1cc(C[NH2+]Cc2ccc(F)cc2)cc(Cl)c1OCC	-6.37008
CC(C)C(=O)N1CCCCC[C@H]1c1cc(-c2cccs2)on1	-6.37008
Cc1ccc([C@H](C)NC(=O)CCc2c[nH]c3cc(C)ccc23)cc1	-6.37006
CC1CCN(c2ccc([C@H](C)NC(=O)CSCc3ccc(Cl)cc3)cc2)CC1	-6.37005
CN(CC(=O)N1CC(=O)Nc2ccccc21)Cc1ccc(F)cc1	-6.37004
O=C([O-])/C=C/c1ccc(O)c2c1[C@H](C(=O)[O-])[C@@H](c1ccc(O)c(O)c1)O2	-6.37004
COc1c(C)c2c(c(OC)c1C/C=C(\C)[C@@H](O)CC(=O)[O-])C(=O)OC2	-6.37003
CCn1nc(C)c([C@H](C)Nc2ccc(F)c(C3CC3)c2)c1C	-6.37003
C[C@@H]1CCN(C(=O)C2(C(N)=O)CC2)C[C@@H]1CNc1ccnc(-c2nnn[n-]2)n1	-6.37003
O=C(Nc1cccc(Cl)c1)c1ccc(-c2ccccc2)s1	-6.37001
CCC[C@@H](C(=O)N[C@H](CCCC#N)c1ccccc1)C(C)C	-6.37001
CC(C)C[N@H+]1CCO[C@H](CNC(=O)COC(=O)[C@@H]2CN(C(=O)[O-])CCO2)C1	-6.37001
C[C@H](O)C1([C@H](C)O)C=Cc2cccc(O)c2CO1	-6.37
CN1C(=O)CC[C@@H]1C(=O)N1C[C@H](Nc2cncc(-c3nnn[n-]3)n2)C(C)(C)C1	-6.36997
COc1ccc(-c2ccc(=O)n(C3CCN(C(=O)[C@@H]4CCC[C@@H](OC)C4)CC3)n2)cc1F	-6.36993
CC(=O)N[C@@H]1CCN(C(=O)C(=O)N[C@@H](CN2CCOCC2)c2ccccc2)C1	-6.36993
Cc1cccc(C(C)C)c1NC(=O)c1cccc2c1O[C@H](C)C2	-6.36993
OC1=C2C(=Nc3ccccc3S[C@H]2c2ccccc2F)c2ccccc21	-6.36991
CC[C@H](CC(F)(F)F)[NH2+][C@H](C)c1ccc(C(F)(F)F)cc1	-6.3699
C[C@@H]1CS(=O)(=O)C[C@@H]1NC(=O)NCCS(=O)(=O)NCc1ccccc1	-6.3699
O=C1[C@]2(CCC[C@]13C[C@H]3c1ccccc1)C[C@H]2c1ccccc1	-6.36989
CC(=O)N(C)CC(=O)N[C@@H]1CCCC[C@H]1NC(=O)c1ccc(-c2nnn[n-]2)[nH]1	-6.36989
CCOc1cc(C(=O)N[C@H](c2nc(-c3ccccc3)no2)C(C)C)cc(Cl)c1[O-]	-6.36988
O=C(Nc1nc2ccc([N+](=O)[O-])cc2s1)c1cccc2c(Cl)cccc12	-6.36987
CCC(=O)c1cccc(NC(=O)N(C)Cc2cc(C)cc(C)c2)c1	-6.36987
Cn1nnc(C(=O)N2C[C@H]3CCN(C(=O)[C@H]4CC[C@@H](C(N)=O)C4)C[C@H]3C2)n1	-6.36987
C[C@@H]1CC[C@]2([NH2+]C1)O[C@@H]1C[C@@H]3[C@H]4CC=C5C[C@@H](O)CC[C@]5(C)[C@@H]4CC[C@]3(C)[C@@H]1[C@@H]2C	-6.36986
C[C@H]([NH2+]Cc1ccc(C#N)s1)c1cccc2ccccc12	-6.36985
CC1(C)O[C@H]1Cc1cc(CC2=C(c3ccc([O-])cc3)C(=O)OC2=O)ccc1O	-6.36984
Cc1oc(-c2cccs2)nc1CNc1cc(F)c(F)cc1F	-6.36984
C[C@H]([NH2+][C@@H]1CCCc2c(O)cccc21)c1c(F)cccc1Cl	-6.36984
Cc1ccc([C@@H](CNC(=O)c2sc3cc(Cl)ccc3c2Cl)[NH+](C)C)o1	-6.36983
CCCc1ccc2[nH]c(=O)c(CNc3ccc([NH+]4CCC(C)CC4)cc3)cc2c1	-6.36983
C[C@H](CCNC(=O)CC/C=C\c1ccccc1)c1ccccc1	-6.36983
O=C1C[C@@H](c2ccc(Br)cc2)Nc2ccc3ccccc3c21	-6.36982
CN(C)S(=O)(=O)N1CCN(C(=O)c2cccc(CS(C)(=O)=O)c2)CC1	-6.36982
CC(C)[C@H](c1ccccc1Cl)N(C)C(=O)Nc1cccc(CC#N)c1	-6.36982
COc1ccc2c(c1)CN(C(=S)Nc1ccc3ccccc3c1)CC2	-6.3698
C[C@@H](C(=O)N[C@H](CNC(=O)c1c[nH]c(-c2nnn[n-]2)c1)C1CC1)n1cncn1	-6.3698
CCc1cc(Cc2cc(CC)cc(C(C)(C)C)c2O)c(O)c(C(C)(C)C)c1	-6.36979
Cc1ccc2c(c1)C=C1C=Cc3cc(C)ccc3[C@@H]1C2	-6.36979
O[C@H](c1ccc(Br)cc1)c1cccc2ccccc12	-6.36979
C[C@@H](CCc1ccco1)Nc1ccccc1OCC(F)(F)F	-6.36978
Cc1cccc2c1OCC[C@H]2[NH2+]Cc1ccc(C(F)F)cc1	-6.36977
Cc1ccccc1CN(C)C(=O)CN(C)[C@@H]1CCC[NH2+]C1	-6.36976
Cc1ccc([C@@H](C)[NH2+][C@H](C)c2ccc(-c3cccnc3)cc2)o1	-6.36976
Cc1cn2nc(S[C@H](c3ccccc3)c3ccc(F)cc3)sc2n1	-6.36975
Cn1cc(C(=O)N2CCN([C@H]3CS(=O)(=O)C[C@@H]3O)CC2)c(-c2ccoc2)n1	-6.36973
Cc1nc(-c2ccc(Cl)cc2)sc1[C@@H](C)[NH2+]Cc1cscn1	-6.36972
O=C(Nc1ccc(-c2ccco2)cc1F)[C@H]1CCC[C@H](F)C1	-6.36972
CN(C(=O)[C@@H]1CS(=O)(=O)CC(=O)N1)C1CC[NH+](CCC(F)(F)F)CC1	-6.36972
CC[C@H]1CCCC[N@@H+]1CCCNC(=O)c1cc2cc3ccc(C)cc3nc2o1	-6.3697
COC[C@H]1O[C@@H](OC(C)(C)[C@H]2CC[C@]3(C)C=C([C@H]4CC[C@@H]5[C@]4(C)C[C@@H](O)[C@@H]4O[C@@H](C(C)(C)O[C@H]6O[C@H](CO)[C@H](O)[C@@H](O)[C@H]6O)CC[C@]54C)CC[C@H]3O2)[C@@H](NC(C)=O)[C@@H](O)[C@@H]1O	-6.36969
CC[C@@H]1CN(C(=O)c2ccccc2C)CC[C@H]1c1ccccc1	-6.36966
C[C@@H](CCS(C)(=O)=O)NC(=O)Cc1ccc(S(=O)(=O)CCO)cc1	-6.36966
Cc1nc(C(F)(F)F)ccc1C(=O)Nc1ccc(C(F)(F)F)cc1	-6.36964
C[C@@H]1C[C@H](C)C[C@@H](C(=O)Nc2ncccc2-c2ccccc2)C1	-6.36964
C=C(C)CNC(=O)c1cncn1-c1ccc(-c2ccc(CCCC)cc2)cc1	-6.36963
Cn1cc[nH+]c(N2CCN(C(=O)NCc3cc(=O)n4ccccc4n3)CC2)c1=O	-6.36962
COCCn1cc(C(=O)NCC(=O)[O-])c(=O)c2c(N)cccc21	-6.36961
CC(C)(C)[C@H](NC(=O)c1cccc2cc[nH]c12)c1ccc(F)cc1	-6.36961
NS(=O)(=O)CCCNC(=O)CCNS(=O)(=O)c1ccc(F)c(F)c1	-6.36961
C[C@@H](CC(=O)N1Cc2cccc(Cl)c2C1)c1ccc(F)cc1	-6.36957
CCc1ccc([C@@H]2Nc3c(ccc(C(=O)[O-])c3C)[C@@H]3C=CC[C@H]32)cc1	-6.36955
C[C@H](Nc1ccc2c(c1)COC2)c1ccc(OC(F)(F)F)cc1	-6.36955
Cc1cc2cc(NC(=O)C[C@H](C)Cc3cccc(F)c3)ccc2[nH]1	-6.36954
Cc1cc(F)ccc1[C@H]1CCCN1C(=O)Nc1c(F)cc(Cl)cc1F	-6.36951
CCNC(=O)Nc1cccc(NC[C@H]2CC(C)=C[C@@H](C)C2)c1C	-6.36951
CO[C@@H](CS(=O)(=O)NCCOCCS(N)(=O)=O)c1ccc(F)cc1	-6.3695
O=C(Nc1ccccc1F)N[C@@H]1C[C@H]1c1cccc2ccccc12	-6.36948
Cc1cc(C)c(CSc2nnc(-c3cccs3)o2)c(C)c1	-6.36947
CCC1(C[NH2+][C@H]2CC=C(c3ccc(F)cc3)CC2)CCOCC1	-6.36946
C/C(=C\c1ccc(F)cc1)c1nc([C@H](C)c2cccs2)no1	-6.36946
FC(F)(c1cccc2c(Cl)nccc12)N1CC[C@]2(C[NH2+]C[C@@H]2c2ccccc2)C1	-6.36946
Cn1cc(CC(=O)NCc2cccnc2-c2cccnc2)c2ccccc21	-6.36945
CC1=C(CO[C@@H]2O[C@H](CO)[C@H](O)[C@H](O)[C@H]2O)C(=O)O[C@H]([C@H](C)[C@H]2CC[C@@H]3[C@H]4[C@H]5O[C@H]5[C@@]5(O)CC=CC(=O)[C@]5(C)[C@@H]4C[C@@H](O)[C@]23C)C1	-6.36945
CCn1c(SCc2cccc(C)c2)nnc1-c1ccc(C(C)(C)C)cc1	-6.36945
O=C(Nc1cccc(NCC(F)(F)F)c1)C1CCCCCC1	-6.36945
COc1cncc([N-]S(=O)(=O)CCCS(=O)(=O)N[C@@H]2[C@@H]3CCC[C@@H]32)n1	-6.36944
O=C1C[C@H]([C@@H]2CCCCN2C(=O)C(=O)N[C@@H]2CC(=O)N3CCCC[C@H]23)CN1	-6.36944
COc1ccccc1C(=O)N1CCN(C(=O)C2=C[C@@H](O)[C@@H](O)[C@H](O)C2)CC1	-6.36944
C=C[C@H]1O[C@H]2C/C=C/C[C@@H](C=C=CBr)O[C@@H]2C[C@@H]1Br	-6.36943
COC(=O)[C@@H]1CN(C(=O)NC2CCN(CCS(C)(=O)=O)CC2)C[C@H]1C	-6.36943
C[C@H](NC(=O)N1[C@H](C)CC[C@@H]1C)c1ccc(Cl)c(Cl)c1	-6.36943
C[C@@H](NCc1ccc(C(C)(F)F)cc1)c1nc(-c2ccccc2)cs1	-6.36941
Cc1cc([N-]S(=O)(=O)CCCS(=O)(=O)NC[C@@H]2CC[N@H+](C)C2)no1	-6.3694
C[C@H](Oc1ccc(/C=c2\sc(=C(C#N)C#N)n(CC(N)=O)c2=O)cc1)C(=O)[O-]	-6.3694
Cc1cccnc1[C@@H]([NH2+]Cc1cc(F)ccc1Cl)C(C)C	-6.36939
Cc1nc(C(C)C)ccc1CSc1ncnc2sccc12	-6.36938
NC(=O)c1nccnc1C(=O)N1CC[C@@H](CNC(=O)[C@@H]2C[C@@H]3O[C@H]2[C@H]2C[C@H]23)C1	-6.36938
c1ccc2c(c1)ccc1c[n+]3c(ccc4ccccc43)cc12	-6.36937
Clc1cccc(/N=C/c2c3ccccc3cc3ccccc23)c1	-6.36937
O=C1C[C@H](C(=O)N2CCc3c(nc(N4CCOCC4)[nH]c3=O)C2)CN1Cc1ccccc1	-6.36937
CSCC[C@H](NC(=O)COc1ccccc1)C(=O)N1CC[C@](O)(C(N)=O)C1	-6.36935
CC1(C)C[N@H+](Cc2cnc3ccccc3c2)CC[C@H]1C(F)(F)F	-6.36935
O=C1/C(=C/c2c(Cl)cccc2Cl)SC(=S)N1c1ccc(Cl)cc1	-6.36934
Cc1ccc([C@H](C)[NH2+][C@H](C)c2nc3c(s2)CCC3)cc1C	-6.36934
CC1=Nc2c(c(=O)[nH]n2C(C)C)[C@@H](c2ccccc2OCc2ccc(F)cc2)S1	-6.36933
CC(C)[C@H](C(=O)Nc1cccc(C(C)(F)F)c1)c1cccnc1	-6.36933
CC(C)C[C@H](CNc1cnc(-c2nnn[n-]2)cn1)NC(=O)[C@@H]1CN(C)C(=O)N1	-6.36932
CCc1cnccc1-c1noc(-c2oc3ccc(F)cc3c2C)n1	-6.3693
CCc1ccc(C2=Nc3[nH+]c4ccccc4n3[C@@H](c3cccc(C)c3)C2)cc1	-6.36928
Cc1ccc(-c2nc(CNc3ccc(F)cc3Cl)cs2)o1	-6.36928
Cc1c(F)cccc1NC(=O)c1ccc(-c2ccccc2F)o1	-6.36927
C[C@H](CCc1cccc(C(F)(F)F)c1)[NH2+]CC1CC(F)(F)C1	-6.36926
NC(=O)[C@@H]1C[C@@H]1C(=O)N1C[C@H]2CCN(C(=O)c3cc4n(n3)CCCO4)C[C@H]2C1	-6.36921
CCc1ccc(-n2c(C)cc(/C=N/c3cc(C(=O)[O-])ccc3Cl)c2C)cc1	-6.3692
FC(F)c1cccc(CSCc2ccc(Cl)cn2)c1	-6.3692
CN1C(=O)/C(=C/c2cc(Cl)ccc2OCc2ccccc2F)SC1=S	-6.36919
O=C([C@@H]1C[C@@H]1C1CC1)N1CC=C(c2cccc3ccccc23)CC1	-6.36917
FC(F)(F)Cn1ccnc1CSCC1CCCCCC1	-6.36917
Nc1cc(-c2ccco2)nn(CC(=O)Nc2ccc(F)cc2F)c1=O	-6.36916
CC1(C)CCC[C@@H]([NH2+][C@@H](CCCC#N)c2ccccc2)C1	-6.36915
CO[C@@H]1CN(C(=O)C[C@@H]2CCOC2)C[C@H]1NC(=O)c1ccc(-c2nnn[n-]2)[nH]1	-6.36915
CCS(=O)(=O)CCCNC(=O)CCN1CCN(C(=O)[C@@H]2CCCO2)CC1	-6.36914
O=C1N[C@@H](CCC(=O)N2CCCC3=C[C@@H]4C[C@@H](C[N@@H+]5CCCC[C@H]45)[C@H]32)C(=O)N1Cc1ccco1	-6.36913
C[C@H](c1cccc(Cl)c1)S(=O)(=O)C1CCC(C)(C)CC1	-6.36911
CCCCc1ccc2[nH]c3c(c2c1)CCc1ccccc1-3	-6.3691
COc1ccc([N+](=O)[O-])c2c1N[C@H](c1ccccc1Cl)[C@H]1CC=C[C@H]21	-6.3691
O=C(CN1C(=O)N[C@@]2(CCN(C(=O)[O-])C2)C1=O)NC1CC[NH+](C2CC2)CC1	-6.3691
O=C([O-])N1CCCN(C(=O)CCN2CCN(C(=O)[C@H]3CCCO3)CC2)CC1	-6.36909
C[C@@H](NC(=S)Nc1ccc(CC#N)cc1)c1ccc(N2CCCCC2)cc1	-6.36908
O=C(NCCSc1ccc(Cl)cc1)c1ccc(Cl)cc1Cl	-6.36906
C[C@H]([NH2+][C@H](C)c1cc(Cl)ccc1Cl)c1ccc(F)cn1	-6.36905
Cc1cc(SCC(=O)Nc2cc([N+](=O)[O-])ccc2Cl)nc2ccccc12	-6.36901
Cc1ccc([C@H]2C/C(=N/c3ccc(F)cc3)C(=O)N2c2ccc(F)cc2)cc1	-6.36899
COc1cc(C2=NN3[C@@H](c4ccsc4)Oc4ccccc4[C@@H]3C2)ccc1O	-6.36899
O=c1cc(-c2cccnc2)nc([C@H]2CCC[N@@H+](Cc3ccccn3)C2)[nH]1	-6.36896
Cc1ccc(Nc2c(-c3ccc(C)cc3)[nH+]c3ccccn23)cc1	-6.36896
FC(F)c1cccc(NCc2ccc(Cl)o2)c1Cl	-6.36895
Nc1cc(-c2ccco2)nn(CC(=O)N2CCC[C@H](c3ccccc3)C2)c1=O	-6.36894
CC(C)=C1CCc2ccc(cc2)[C@@H]2C=C[C@@H](c3cccc(Cc4ccccc4)c3)C[C@H]2CC(=O)O[C@@H]2c3c(ccc4c(CO)cc(=O)oc34)O[C@@](C)(C3CCCCC3)[C@@H]2OC1=O	-6.36889
COc1ccc([C@@H]2COc3cc(O)c(O)cc3C2=O)cc1	-6.36887
Cc1c(Cl)c([O-])cc(O)c1C(=O)OCC1=C[C@@H]2CC(C)(C)C[C@@H]2[C@@]2(C)C[C@@H](O)[C@@]12O	-6.36882
CC(C)CCCCCCCC[C@@H](O)CC(=O)NCC(=O)N[C@H](CCCNC(N)=[NH2+])C(=O)N[C@@H]1CCCCNC(=O)[C@@H](CCCC[NH3+])NC(=O)[C@@H](CCCC[NH3+])NC(=O)[C@@H](CCCC[NH3+])NC(=O)[C@@H](CCCC[NH3+])NC1=O	-6.3688
C[C@@H](CNC(=O)c1ccn(CC[NH+](C)C)n1)Nc1ccnc(-c2nnn[n-]2)n1	-6.3688
c1ccc2c(C34C[C@H]5C[C@@H](C3)C[C@@H](C4)C5)cccc2c1	-6.36879
CC[C@H]1CCCCN1C(=O)CCc1ccc(Cl)cc1Cl	-6.36879
COc1cc(C(C)=O)ccc1OCc1csc(-c2ccccc2Cl)n1	-6.36878
Cc1nc2ccnn2cc1C(=O)N1C[C@@H](O)[C@H](NC(=O)[C@@H]2C[C@@H]3O[C@H]2[C@H]2C[C@H]23)C1	-6.36875
CC[C@@H](C)N(C)C(=O)N[C@@H](CC(C)C)c1ccc(Cl)cc1	-6.36874
Cc1ccc([C@]2(CC[NH2+]Cc3ccc4c(c3)OCO4)CCOC(C)(C)C2)cc1	-6.36873
CCOc1cc(C[NH2+]CCCOC(C)C)ccc1OCc1cccc(C)c1	-6.3687
Cc1noc(C)c1-c1ccc(OCCCSCC(C)C)cc1	-6.36867
Cc1cc(CNC(=O)NCc2ccc(F)cc2)c(C)n1-c1ccc(Cl)cc1	-6.36865
CC[C@H](C)[C@@H]([NH2+]Cc1nc(C)sc1C)c1ccc(Cl)cc1	-6.36865
CSc1ccc(CNC(=O)CC/C=C/c2ccccc2)cc1	-6.36863
O=C(N[C@@H]1CN(C(=O)c2cnc3n2CCC3)C[C@H]1O)[C@@H]1OC[C@@H]2COCC[C@@H]21	-6.36863
CCN(CC)C(=O)c1sc2cc(Cl)ccc2c1Cl	-6.36862
Cc1nc([C@H](C)[NH2+][C@H](CCCC#N)c2ccccc2)cs1	-6.3686
C[C@H](SCc1ccccc1C#N)c1ccc(F)c(F)c1	-6.3686
Oc1ccc(-c2nc(-c3ccccc3)c(-c3ccccc3)[nH]2)cc1O	-6.36859
C#CCOc1ccc2ccccc2c1/C=N/NC(F)(F)C(F)(F)C(F)(F)F	-6.36859
CC1=NN(CC(N)=O)c2nc3c(c(=O)n(Cc4ccccc4)c(=O)n3C)n2C1	-6.36857
C[C@H]1C2=C(COC2=O)[C@H]2C[NH2+]CC(C)(C)C[C@H]21	-6.36856
CC[NH2+][C@H]1C=C2C=CCC[C@@H]2C[C@@H]1COC(=O)[C@@]12O[C@]1(C/C=C(\C)C[C@@H](NC(=[NH2+])NC)[C@@H]1CCN[C@@H]([NH3+])C1)C(=O)[C@@H]1CCCC[C@H]1C2=O	-6.36854
C[C@]12C[N@@H+](Cc3ccccc3Cl)C[C@H]1NC(=O)c1ccccc1C2=O	-6.36853
O=C(NCCC1=CCCCC1)C1CC[NH+](Cc2ccc(Cl)cc2)CC1	-6.36849
CCc1cccc2c1OCC[C@H]2[NH2+][C@@H](C)c1ccc(Cl)s1	-6.36849
CC[C@@H](C)n1cc(C(=O)NCC(=O)[O-])c(=O)c2c(N)cccc21	-6.36848
N#Cc1ccccc1Sc1ccccc1C(=O)Nc1cccc(Cl)c1	-6.36847
Cc1noc(C)c1C[C@H](C)Nc1cc[nH+]c2cc(Cl)ccc12	-6.36845
C[C@H]([NH2+][C@H](C)c1ccc(C#N)cc1)c1cc2ccccc2s1	-6.36844
CC[C@@H](O)/C=C/C=C/C=C(/C=O)C/C=C\CCCCC(=O)[O-]	-6.36842
Fc1ccc(-c2nc(CNc3ccc([C@@H]4CCOC4)cc3)cs2)cc1	-6.36841
O=C(N[C@H](c1ccccn1)[C@H]1CCC[N@@H+](Cc2ccccc2-n2cccn2)C1)[C@H]1CCCO1	-6.3684
CC(=O)N(C)CC(=O)N[C@@H]1CCC[C@@H]1CNC(=O)c1cc(-c2nnn[n-]2)c[nH]1	-6.36839
CC[C@H](S[C@@H](C)C(=O)N1CCC(C)CC1)c1ccccc1	-6.36838
CC[C@@H](C)[C@@H]([NH2+]Cc1cc(C#N)cs1)c1ccc(Cl)cc1	-6.36837
O=C(Nc1ccc(F)c(C2CC2)c1)c1ccc(F)cc1Cl	-6.36836
Cc1ccc([C@@H]([NH2+]Cc2ccc(Cl)cn2)C2CCCC2)cc1	-6.36834
C/C=C1/C=C[C@@H](C)[C@@H](CC[C@@H]2C[C@@H](O)CC(=O)O2)[C@@H]1[C@@H](CCC)OC(=O)C(C)(CC)CC	-6.36833
C=C(C#CC1=C[C@H](OC(C)=O)[C@@H]([O-])[C@H](OC(=O)/C(C)=C/CCC(=C)C#Cc2cc(OC(C)=O)cc(O)c2O)C1=O)CC/C=C(\C)C(=O)[O-]	-6.36831
CN1C[C@H]2CN(Cc3cccc(OC(F)(F)F)c3)CCN2C1=O	-6.36829
CC(C)(C)[C@@H]1CCCC[C@@H]1NC(=O)c1cccc2cnccc12	-6.36828
CCc1ccc([C@H](C)CC(=O)NCC2CCC(F)(F)CC2)cc1	-6.36828
CC(C)C[C@@H](CNc1ccnc(-c2nnn[n-]2)n1)NC(=O)[C@H]1CC(=O)N(C)C1	-6.36828
CSCc1ccc(-c2noc(-c3cscc3C)n2)cc1	-6.36821
Fc1ccccc1C[N@@H+]1CC[C@@H](c2nnc(Cc3ccccc3)o2)C1	-6.36818
[NH3+]CCCNC(=O)C[C@@H](CCCCCCCCC(=O)[O-])N1CC(=O)N(O)[C@@H](Cc2ccccc2)C1=O	-6.36818
C=CCn1c([S-])nnc1-c1ccc(-c2cc(Cl)ccc2Cl)o1	-6.36818
O=C(Nc1ccc2ccoc2c1)c1cc(F)c(Cl)cc1Cl	-6.36816
C=Cc1ccc(O[C@@H]2O[C@H](CO)[C@H](O)[C@@H](O)[C@@H]2O[C@H]2O[C@@H](C)[C@H](O)[C@@H](O)[C@H]2O)cc1	-6.36815
[H]/N=C(\c1cccc(C)c1)c1ccccc1Cc1ccccc1	-6.36815
C[C@@H]([NH2+][C@H](C)c1cncc(F)c1)c1ccc(C(F)(F)F)cc1	-6.36815
Cc1csc(C(=O)Nc2ccc(C(C)C)cc2C(C)C)c1	-6.36815
O=[N+]([O-])c1ccccc1[C@@H]1Nc2c(Cl)ccc(Cl)c2[C@@H]2C=CC[C@H]21	-6.36814
CC[C@H](NC(=O)[C@@H]1CCC[C@@H]2CCCC[C@H]21)c1nc(C)cs1	-6.36814
FC(F)c1ccc(CNc2cccc(-c3ncco3)c2)cc1	-6.36814
COc1cc(/C=C\C(=O)N(CC(N)=O)CC(N)=O)cc(Br)c1[O-]	-6.36814
C[C@H](CN(C)C(=O)CN1CCCCC1=O)NC(=O)c1c[nH]c(-c2nnn[n-]2)c1	-6.36813
C[C@@H]([NH2+]Cc1ccc(Cl)o1)c1ccc(F)c2ccccc12	-6.36812
C[C@H](c1noc([C@@H](C)CC(=O)c2ccc(Cl)cc2)n1)C1CC1	-6.36811
O=C(Nc1ccsc1Cl)N[C@@H]1CCCc2ccc(F)cc21	-6.3681
CC[C@H]([NH2+]Cc1ccc(C(F)F)cc1)c1ccc(Cl)s1	-6.3681
CC(C)CNc1cc(C(C)(C)C)nc2c(-c3ccc(Cl)cc3)cnn12	-6.36809
C[C@H]([NH2+][C@@H]1CCc2ccc(-c3ccccc3)cc21)c1ccccn1	-6.36808
C[C@H]1C=C2C=C[C@H](C)[C@H](CC[C@H]3C[C@@H](O)CC(=O)O3)[C@H]2CC1	-6.36807
COc1ccc(CC(=O)CCSCc2c(C)c(C)c(C)c(C)c2C)cc1	-6.36807
CC1(C)C[C@@H](CNC(=O)CCn2cc(-c3nnn[n-]3)c(=O)[nH]c2=O)CCO1	-6.36805
Cc1sc(NC(=O)c2cc(C(C)C)n3ncnc3n2)nc1-c1ccc(F)cc1	-6.36803
Fc1cccc(F)c1CN1CCCn2cccc2[C@H]1c1ccccc1Cl	-6.36803
O=C(c1ccc(-c2ccccc2)cc1O)c1ccc(-c2ccccc2)cc1O	-6.36802
CC1(C)C[C@@H]2CC[C@@]3(C)[C@@H]2[C@H](C[C@]32C=Nc3ccccc32)[NH2+]1	-6.36801
COc1ccc2c(c1)C=C[C@@]1(O2)N(C)c2ccc(Cl)cc2C1(C)C	-6.36801
Fc1ccc(-c2nc(CNc3ccc(F)cc3F)cs2)cc1	-6.36801
C[C@@H]1Oc2ccccc2C=C1/C=C1/SC(=S)N(c2ccc(O)cc2)C1=O	-6.368
COc1ccc([C@H]2CN(C(C)=O)[C@@H]3CCN(Cc4cccc(OC)c4)C[C@H]23)cc1	-6.36797
O=C(NCc1noc(-c2ccccc2)n1)[C@H]1Cc2cc(Cl)ccc2O1	-6.36797
Cc1c([C@@H](C)[NH2+][C@@H](CC(F)(F)F)C(C)C)cccc1[N+](=O)[O-]	-6.36796
C[C@@H]1CC2(CCC2)CN1C(=O)c1c(Cl)cc(F)cc1Cl	-6.36795
COc1cc(C=O)c([N+](=O)[O-])cc1OCC(=O)N1CCNC(=O)[C@@H]1CC(=O)[O-]	-6.36794
CC(C)(C)NC(=O)CN1CCN(C(=O)c2ccc[n+]([O-])c2)CC1	-6.36793
C=C(Cc1ccc2c(c1)NC(=O)CC2)Cc1cn(C)c2ccccc12	-6.36789
CCC[C@@H]([NH2+][C@@H]1CCCc2occc21)c1ccc(F)cc1F	-6.36788
C[C@H](NC(=O)c1cccc(Cl)c1)c1nc(C(C)(C)C)cs1	-6.36786
COC(=O)C[C@@H](c1ccc(OC)c(O)c1)c1c(O)c(O)c(O)c2c(=O)cc(-c3ccccc3)oc12	-6.36785
Cc1oc(-c2ccc(Cl)cc2)nc1CSc1nc(-c2ccccc2)cc(=O)[n-]1	-6.36785
Cc1cc(=O)c(C(=O)N[C@@H]2CN(C(=O)[C@@H]3OC[C@@H]4CCC[C@@H]43)C[C@@H]2O)c[nH]1	-6.36785
COC(=O)c1cc(O)c(-c2ccccc2)c(-c2ccccc2)c1	-6.36784
CC(=O)[C@@H](C)SCC/C=C\c1ccc(Br)cc1	-6.36781
CC(C)[C@@]1(OC(=O)c2ccc(O)cc2)CC[C@@]2(C)C[C@@H]3O[C@@]3(C)C[C@H](O)[C@@H]21	-6.36779
COC[C@H](CCO)c1c(CO)c2ccc3c(c2oc1=O)[C@H]1OC(=O)C[C@H]2C[C@@H](c4cccc5c4C=C[C@H]4CCC[C@@H]6C=Cc7ccccc7[C@@]564)C=C[C@@H]2c2ccc(cc2)CC/C(=C(/C)CO)C(=O)O[C@H]1[C@@]1(CC=C[C@@H]2[C@@H]4C=Cc5ccccc5[C@@H]4C[C@H]21)O3	-6.36777
Cc1c(C(=O)N2CCC[C@H](C)[C@H]2C)sc2ccc(F)cc12	-6.36777
CCCSc1nc2c(c(-c3ccco3)c1C#N)CCCC2	-6.36775
Fc1cccc(Cl)c1C[NH2+][C@@H]1CCc2sc(Br)cc21	-6.36775
CC1=CC[C@@]2(C)[C@H](CC[C@@H]3[C@@H]2CC[C@]2(C)[C@@H](O)CC[C@@H]32)C1	-6.36773
CCCN(Cc1c(F)cccc1Cl)C(=O)C[C@H]1C=CCC1	-6.36771
CC(C)CC(=O)N1CCC[C@](Cc2ccc(-c3ccccc3)cc2)(C(N)=O)C1	-6.36763
O=C(CSc1ncccc1C(F)(F)F)c1cccc(C(F)(F)F)c1	-6.36763
CC(C)Oc1cccc(C[NH+]2CCC(c3cc4ncccc4cn3)CC2)c1	-6.36761
CCOCc1cc(C[NH+]2CCC(CO)(Cc3ccccc3Cl)CC2)ccc1OC	-6.36761
CC(C)c1ccccc1NC(=O)C[C@@H](C)c1ccc(F)cc1F	-6.36761
O=C(Nc1ccccc1Oc1ccccc1)c1cc(F)c(F)c(F)c1F	-6.3676
O=C(CSCc1cccc2ccccc12)N[C@H]1CCOc2ccccc21	-6.36759
CN1CC(=O)N(CC(=O)N2CCO[C@@H](c3cccc(-c4nnn[n-]4)c3)C2)C1=O	-6.36758
CC(=O)N[C@H](C)C(=O)N1CCC[C@H](CCNc2ccnc(-c3nnn[n-]3)n2)C1	-6.36758
CC[C@H](NC(=O)N1CCC[C@H](C)[C@@H]1C)c1ccc(Cl)cc1	-6.36756
CC(C)CN(Cc1ccccc1F)C(=O)c1cc2ccccc2[nH]1	-6.36756
CC1(C)C[C@H](Nc2ccc([C@H]3CCOC3)cc2)c2ccccc21	-6.36755
Fc1ccc(C(CCCN2CC[N@@H+]3CCC[C@@H]3C2)c2ccc(F)cc2)cc1	-6.36754
Cc1ccc([C@H](C)[NH2+][C@H](C)c2ccc(-c3cccnc3)cc2)s1	-6.36754
CCc1ccc(Cl)c(CC)c1NC(=O)NCCC(F)(F)F	-6.36753
O=C(COc1ccc(Cl)cc1Cl)Nc1ccc2c3c(cccc13)CC2	-6.36752
O=C([O-])C[C@@H]1C(=O)O[C@H]2[C@H](O)[C@@H](O)[C@H](OC(=O)/C=C/c3ccc(O)c(O)c3)O[C@@H]2COC(=O)c2cc3c(c([O-])c2O)OC(=O)[C@H]31	-6.36751
Cc1c(Cl)ccc2c1N[C@H](c1ccc(F)cc1)[C@@H]1CC=C[C@H]21	-6.36751
CCc1ccc(N[C@@H](C)c2nc(C(F)(F)F)cs2)cc1F	-6.3675
C[C@@H](c1cccc(Cl)c1)N(C)C(=O)Cc1ccccc1Cl	-6.36747
Cc1cc(F)ccc1-c1ccc(CNc2ccccc2)o1	-6.36746
CCC[C@H](C)C(=O)NCCSCc1cccc2ccccc12	-6.36746
C[C@H](c1ccc(-c2ccccc2)cc1)N(C)C(=O)NC1CCC1	-6.36744
CCOc1cc(-c2nc3ccccc3c(=O)[nH]2)ccc1OCc1ccccc1	-6.36744
C[C@@H]1[C@H]2CC[C@@H](CO)C[C@]1(C)[C@@H](CCC#N)C2	-6.36743
CC(C)[C@@H](CC(F)(F)F)[NH2+]Cc1nc2ccc(F)cc2s1	-6.36742
O=c1[n-]c(N2CCOCC2)nc2c1CC[N@H+](Cc1cccn1Cc1ccccc1F)C2	-6.36741
CC(C)C[C@](C)(C#N)NC(=O)c1ccc(Cl)cc1Cl	-6.36741
COc1cccc(C[N@@H+]2CCc3nc4cc(C)nn4c([O-])c3CC2)c1F	-6.3674
CCC(=O)c1ccc(CC)c(CC)c1O	-6.36739
CCN(C(=O)c1cc2ccccc2o1)[C@@H](C)c1ccc(F)cc1	-6.36739
Cc1ccc2cc([C@H](C)[NH2+][C@H](C)c3ccncc3F)oc2c1	-6.36739
COc1ccc(CCC(=O)NCCS(=O)(=O)N2CCN(c3ncccn3)CC2)cc1	-6.36737
Cn1cc[nH+]c1[C@H](Nc1ccc([N+](=O)[O-])cc1Cl)c1ccc(Cl)cc1	-6.36737
C[C@@H](Nc1cccc(Br)c1)c1ccc(C#N)cc1F	-6.36735
Cc1ccc2cc3c(nc2c1)sc1c(SCC(=O)Nc2cc(C)on2)ncnc13	-6.36734
CC(C)n1cc(C(=O)Nc2ccc3c(c2)OCO3)c2ccccc2c1=O	-6.36729
CN(Cc1csc2ccccc12)C(=O)[C@H]1CCCC(F)(F)C1	-6.36728
NC(=O)CCCC(=O)N[C@H]1C[C@H]2CC[C@@H]1N2C(=O)CCN1C(=O)CCC1=O	-6.36726
C[C@@H](CCc1cccc(C(F)(F)F)c1)[NH2+]CC1(C(F)F)CC1	-6.36725
Cc1ccnc([C@@H](C)[NH2+][C@@H](C)c2ccc(-c3cccnc3)cc2)c1	-6.36724
Cc1ccc(N2C(=O)/C(=C/c3c(C)[nH]c4ccccc34)SC2=S)cc1	-6.36722
C=C[C@]1(C)CC=C2[C@@H](CC[C@H]3C(C)(C)CCC[C@]23C)C1	-6.36719
CS(=O)(=O)C[C@H](O)CNC(=O)NCc1cc(F)ccc1N1CCOCC1	-6.36719
CCc1cc(Br)ccc1NC(=O)CCCc1ccccc1	-6.36718
O=C[C@H]1CCC[C@@]12CC[C@]1(C2)C2=CCNC(=C2)NCSSC[C@]23C(=O)c4c(cccc4C(=O)[C@@H]2C=C(Cc2cccc(CO)c2)C=C3O)O[C@]23CC[C@@H]4C[C@H]1[C@](O)([C@H]2O)[C@@H](O)[C@]4(CO)O3	-6.36717
C[C@H]([NH2+]Cc1coc(-c2cccs2)n1)c1ccc(F)c2ccccc12	-6.36717
CC[C@H](CO)[NH2+]Cc1cc(Cl)cc(Cl)c1OCc1ccc(C)cc1	-6.36716
Cc1ccc(C(=O)Nc2cc(C)ccc2C)c(Br)c1	-6.36716
C[C@H]([NH2+]Cc1ccccc1F)c1cc(Cl)sc1Cl	-6.36716
Cc1cc(C)cc(C[C@@H](C)NC(=O)Nc2cccc(C)c2C)c1	-6.36716
CCCc1cc(C(=O)[O-])c(O)c(C(C)(C)c2ccccc2)c1	-6.36714
CC(C)NS(=O)(=O)Cc1ccccc1CNC(=O)Cn1c(=O)[nH]c(=O)c2ccccc21	-6.36714
S=c1oc2ccccc2n1Cn1c(=S)oc2ccccc21	-6.36713
C[C@@]12[C@H]3CC4=C5C[C@@]67C=CC[C@]89CC#CC[C@H](C%10=c%11ccccc%11=C[C@H](C%10=C6)[C@]4(CC[C@H]8O)[C@@H]79)c4cccc(c4)C4=CC=C(NCCC[C@@H](C6CCCCC6)[C@H](C=O)CC[C@@H](C(=O)[O-])[C@H]1[C@H](O)C[C@]52[C@@]12CC[C@@]5(C[C@@H](CSSC[C@@H]1C3)[C@@H](Cc1ccccc1)C5)C2)NC4	-6.3671
CCCCCCCCC[C@@H](Cl)CCCCCc1cc(O)c(CCCCC[C@H](Cl)CCCCCC)c(O[C@@H]2OC[C@@H](O)[C@H](O)[C@H]2O)c1	-6.3671
CCCCC/C(=C/c1ccccc1)C[NH2+]Cc1nccs1	-6.3671
Cc1cnc([C@H](C)[NH2+][C@@H]2CC=C(c3ccc(F)cc3)CC2)s1	-6.36706
COC(=O)C1(O)CCN(C(=O)C(=O)Nc2ccc(F)c(-c3nnn[n-]3)c2)CC1	-6.36705
Cc1nn(C[C@@H](C)C(=O)N[C@@H](c2ccc3c(c2)OCCCO3)C(C)C)c(C)c1C	-6.36702
CO[C@@H]1CCOc2c(N[C@@H](C)CCCC(F)(F)F)cccc21	-6.36702
CCc1ccc(N[C@@H](C)c2cc(OC)c(OC)cc2F)cc1	-6.36702
CC[C@@H](CC#N)[NH2+][C@H]1CC[C@@H](c2cccc(C(F)(F)F)c2)CC1	-6.36701
CCC(C)(C)CC(=O)N1CCC(=Cc2ccccc2F)CC1	-6.36701
CC(=O)OC1=C[C@@]2(C)[C@H](CC[C@]34C=C[C@](C)(C3)C(=O)C[C@@H]42)C(C)(C)C1=O	-6.367
CCCn1nc(C)c(CNc2ccc(Cl)c(Cl)c2)c1C	-6.367
O=C(N[C@H](C(=O)[O-])c1ccccc1)[C@H](Cc1ccccc1)NC(=O)[C@@H](Cc1ccccc1)n1c(=O)[nH]c2ccccc2c1=O	-6.36699
C[C@H](NC(=O)C(=O)N1CCN2CCOC[C@@H]2C1)c1nnnn1-c1ccccc1	-6.36699
NC(=O)c1cc(S(=O)(=O)NCC(=O)N[C@@H]2CCc3cc(O)ccc3C2)c[nH]1	-6.36698
Cc1nc(SCc2ccc(Cl)cc2)c2c3c(sc2n1)CCCC3	-6.36697
CCc1ccc(-c2cc(NC(C)C)c3ccccc3[nH+]2)cc1	-6.36696
O=C(NCc1cccc(-n2ccnc2)c1)N1CCCCC[C@H]1c1ccccc1	-6.36696
CC(=O)CCC(=O)O[C@H]1C[C@@H](n2cnc3c(=O)[n-]c(NC(=O)C(C)C)nc32)O[C@H]1O[P@@](=O)([O-])Oc1ccc(Cl)cc1	-6.36695
C[C@H](NC(=O)c1cc(F)ccc1Br)c1ccc(Cl)cc1	-6.36693
C[C@@H]([NH2+]CC1(C)CCC1)c1csc(-c2ccccc2F)n1	-6.36693
Cc1csc2nc(CSCc3ccc4ccccc4c3)cc(=O)n12	-6.36692
N#C[C@@H]1CC[C@H]([N@H+]2CC3(CCCCC3)[C@H]2c2ccccc2)C1	-6.36691
Fc1ccc2nc(CNc3cccc4ccccc34)sc2c1	-6.36689
C[C@]12CC[C@H]3[C@@H](CC[C@@H]4CCCC[C@@]43C)[C@@H]1CC(=O)C2	-6.36688
COc1cc2c(cc1OC)CN(C(=O)Cn1cnc3c(OC)ncnc31)CC2	-6.36687
CC[C@@H]1CCCN(C(=O)C[C@@H](C)c2c[nH]c3ccccc23)CC1	-6.36687
Cc1coc2ccc(NC(=O)Cc3cccc(C(F)F)c3)cc12	-6.36684
CC(C)n1ccc(C(=O)NC[C@H](O)CNC(=O)c2ccc(-c3nnn[n-]3)[nH]2)n1	-6.36683
CC(=O)N(C)c1ccccc1C(=O)N[C@H](C(=O)[O-])C(C)C	-6.36682
CC1=NN(c2ccc3ccccc3c2)C(=O)/C1=C\c1cccc(F)c1	-6.36681
CCCC[NH2+][C@H](C)c1ccc(NC(=O)c2ccc(F)cc2)cc1	-6.36681
O=C1C[C@H](NS(=O)(=O)N2CCS(=O)(=O)CC2)CN1c1ccccc1F	-6.36679
CC[C@H]1CCc2c(sc3c2C(=O)N[C@@H](c2cc(Br)ccc2O)N3)C1	-6.36678
Cc1cc(C)cc(-c2nnc(SCc3ccccc3C(F)(F)F)o2)c1	-6.36678
COC(=O)[C@H]1CN(C(=O)NCCOCCS(N)(=O)=O)Cc2ccccc21	-6.36678
N#Cc1cn(CCC(=O)N(CCN2CCOCC2)CC2CC2)c(=O)[n-]c1=O	-6.36678
CCc1nc(C)c(C(=O)Nc2c(Cl)ccc(C)c2C)s1	-6.36677
CC(C)CN1C[C@@H]2CN(S(=O)(=O)CCS(=O)(=O)N(C)C)CCN2C1=O	-6.36677
CN(C(=O)c1cc2c(s1)CCCC2)c1cccc2ccccc12	-6.36676
COc1cc(C[NH2+]Cc2cccnc2)cc(Cl)c1OCc1ccc(F)cc1	-6.36674
Cc1cnc([C@@H](C)[NH2+][C@@H](C)c2ccc(SC(C)C)cc2)o1	-6.36674
Cc1cc(C(=O)N2C[C@@H]3C[C@H]4C[C@@H](C3)C[C@@H]2C4)ccc1N1CCNC1=O	-6.36673
CN1C(=O)CCC[C@H]1C(=O)N[C@@H]1CCCN(c2ccnc(-c3nnn[n-]3)n2)C1	-6.36671
C[C@@H](OC(=O)C12C[C@H]3C[C@@H](C1)C[C@@H](C2)C3)OC(=O)[C@@]1(N)[C@H]2[C@@H](C[C@H]1OCc1ccc(F)cc1)[C@@H]2C(=O)[O-]	-6.3667
COc1cc(-c2cc(=O)c3c(OC)c(C)c(C)c(OC)c3o2)ccc1O	-6.36668
C[C@@H](CCNc1cncc(-c2nnn[n-]2)n1)NC(=O)[C@@H]1CCc2nncn2C1	-6.36667
Cc1ccccc1[C@H]1C[C@H]([NH2+][C@@H](C)c2csc(C(C)C)n2)C1	-6.36666
CC(C)[C@H]1CC[C@]2(C)[C@@H]3C[C@@H]4[C@H]2[C@]4(C)[C@@H]13	-6.36664
Cc1cccc(Nc2nc(-c3ccc(Br)cc3)c(C)s2)n1	-6.36663
O=C(Nc1cc(F)ccc1Cl)N1C[C@H](c2ccccc2)[C@H]2CCC[C@@H]21	-6.36662
COc1cc(/C=N/c2ccc(C)cc2)ccc1OCc1cccc(C(=O)[O-])c1	-6.36661
CCCC1(C(=O)N2CC[C@H](c3ccc(Cl)cc3)C2)CCC1	-6.3666
C[C@@H]([NH2+][C@H](C)c1nc(-c2ccccc2)cs1)c1cccs1	-6.36659
C/C(=C\c1ccccc1)CN(C(=O)Nc1cccc(F)c1)C(c1ccccc1)c1ccccc1	-6.36657
Cn1c(-c2ccc(Cl)cc2)cnc1SCC(=O)Nc1ccccc1F	-6.36657
Cc1csc([C@H](C)NCc2ccc(C(F)(F)F)cc2C)n1	-6.36657
O=C(Cn1cc(Br)c(=O)[n-]c1=O)NCC[N@H+]1CCCOCC1	-6.36656
Cc1c(NC(=O)c2ccc(OCc3ccccc3)cc2)cccc1C(=O)[O-]	-6.36654
C=CCN1CCN(C(=O)CC)C[C@H](Cc2ccccc2-c2ccccc2)C1=O	-6.36652
C=CC(=O)c1ccc2cccc(-c3ccccc3O)c2c1	-6.36651
O=C(/C=C/c1ccc(Br)cc1)Nc1cccc2ccccc12	-6.36651
CC1=C[C@@H](C)CN(C(=O)N[C@@H](C)c2cc3ccccc3s2)C1	-6.36651
CCOc1cccc(CNC(=O)[C@H]2C[C@@H]2c2cccc(C(F)(F)F)c2)c1	-6.36649
C[C@H](CC(F)(F)F)[NH2+]Cc1ccc(F)c(Cl)c1Cl	-6.36649
Cc1cccc2c1N[C@H](c1ccccc1[N+](=O)[O-])[C@H]1CC=C[C@@H]21	-6.36648
COc1cc(O)c2c(c1)C(=O)c1cc3cc(O)c(C(=O)[O-])c(C)c3c(O)c1C2=O	-6.36646
Fc1cccc(-c2noc(C3(c4ccc(Cl)cc4)CCOCC3)n2)c1	-6.36646
C[C@@H]1C[N@H+](Cc2ccc(-c3nnn[n-]3)c(F)c2)C[C@H]1NC(=O)Cn1cnnn1	-6.36646
COc1cc(C(C)=O)ccc1S[C@@H](C)c1ccc(F)cc1F	-6.36645
Cc1scc(C(=O)N2CCC[C@H]2/C=C/c2ccccc2)c1C	-6.36645
Cc1nnc(SCc2ccc3c(c2)CCC3)n1CCc1cccs1	-6.36645
O=C(C[n+]1cc(-c2ccc(Cl)c(Cl)c2)n2c1CCC2)c1cccc2ccccc12	-6.36644
O=C(CCN1CCN(C(=O)[C@@H]2CCCO2)CC1)NC[C@@H](O)C[NH+]1CCCCC1	-6.36643
COc1cc([C@H]2Oc3cc(OCCO)c4c(c3C[C@@H]2OC[NH2+]C2CCCC2)C[C@H](Cc2ccc3[nH]ccc3c2)c2cc(O)ccc2-4)ccc1O	-6.3664
CCCCCn1c(SCc2cc(C)ccc2C)nc2ccccc2c1=O	-6.3664
Fc1cc(F)c(C[N@@H+]2CCCCC[C@@H]2c2ccncc2)cc1F	-6.3664
Cc1ccc([C@@H](C)[NH2+][C@H](C)c2cccc(Cl)c2Cl)o1	-6.36639
C=C[C@H](CC(=O)N1CCC[C@]2(CC=CCC2)C1)c1ccccc1	-6.36639
CC(C)c1ccc([C@@H]2Nc3ccc(F)cc3[C@H]3C=CC[C@@H]32)cc1	-6.36638
C[C@H](NC(=O)c1cncc(-c2cccc(C(F)(F)F)c2)c1)c1ccccc1	-6.36637
COCc1ccccc1/C=C(\C)CNc1ccc2oc(C)nc2c1	-6.36636
CSC(C)(C)CNC(=O)N1C[C@@H]2C[C@H]3C[C@@H](C2)C[C@@H]1C3	-6.36635
CCc1ccc(CC)c(NC(=O)Cc2ccc(Cl)s2)c1	-6.36633
CC(C)(O)C#Cc1ccc([C@H]2SCCN2C(=S)Nc2cccc(Cl)c2)s1	-6.36628
Clc1ccc(Cl)c(CC[N@H+]2CCC[C@@H]2c2ccncc2)c1	-6.36626
CSCCCCNC(=O)C[C@@H]1C[C@@H](C(C)C)c2ccccc21	-6.36625
Cc1ccc(NC(=O)CNc2cccc(C(F)F)c2)cc1Cl	-6.36625
Cc1noc(-c2cc(Cl)ccc2OCc2ccccc2C)n1	-6.36623
Cc1nc(-c2cccc(NCc3ccc(F)c(F)c3)c2)cs1	-6.36621
CCc1nc([C@@H](C)[NH2+][C@@H](C)c2ccc(Cl)cc2OC)cs1	-6.3662
FC(F)(F)c1cccc(CNc2cc(C(F)(F)F)ccn2)c1	-6.36619
O[C@H](c1ccc(C(F)(F)F)cc1)c1ccc(Cl)c(Cl)c1	-6.36614
O=C(CSCC(=O)NCCn1ccccc1=O)NCCn1ccccc1=O	-6.36614
CN1CC[N@H+](C)C[C@H]1CNC(=O)C(=O)NCc1ccc(Cl)c(C(=O)[O-])n1	-6.36614
C[C@H](SCC1CCOCC1)c1cccc2ccccc12	-6.36611
CCc1cc(C(F)(F)F)n2nc([C@H]3CCCN3C(=O)c3c(C)noc3C)cc2n1	-6.3661
COc1ccc(C[N@@H+]2CCc3sccc3[C@H]2C)cc1CN1CCOCC1	-6.3661
Cc1ccc2cc(C#N)c(NCCNC(=O)Nc3ccccc3C(F)(F)F)nc2c1	-6.3661
C[C@@H](Sc1nnc(Cc2ccccc2F)n1N)C(=O)N(C)[C@H]1CCS(=O)(=O)C1	-6.36607
COCCOc1ccc(C[N@H+]2C[C@@H]3C(c4ccc(C)cc4)=NO[C@@H]3C2)cc1	-6.36606
C[C@H]([NH2+][C@@H](C)c1cccc(F)c1)c1ccc(-c2ccncc2)cc1	-6.36606
COc1ccc(C2CCN(c3ccc4ccccc4n3)CC2)cc1	-6.36606
C[C@@H]([NH2+][C@H](c1ccccc1)C1CC1)c1occc1Br	-6.36604
COc1ccc(C2(NC(=O)c3cc(C(C)C)nn3C)CCCCC2)cc1	-6.36603
Cn1cc(-c2nc(C(=O)NCCC(=O)N[C@@H]3CCS(=O)(=O)C3)cs2)cn1	-6.36603
CCCN(C(=O)c1ccc2cc[nH]c2n1)[C@@H](CC)c1ccccc1	-6.36602
COc1ccc2nc(SCCCC(=O)Nc3c(Cl)ccc(C)c3Cl)[nH]c2c1	-6.36601
CCc1ccc(NC(=O)N2CC3(CCC3)[C@@H]2c2ccco2)cc1C	-6.36601
CC(=O)O[C@@H]1CC[C@]2(C)[C@@H](CC[C@@H]3[C@H]2CC[C@@]2(C)C(=O)CC[C@H]32)C1	-6.366
C1=C[C@@H](c2ccccc2)[N@H+]2C[C@]23CCOC[C@@H]13	-6.36599
Nc1cc(-c2cccs2)nn(CC(=O)Nc2ccc(F)c(Cl)c2)c1=O	-6.36599
CC(C)CC(=O)N1CCc2nc([C@H]3CC[NH2+]C3)ncc2C1	-6.36598
C(/C=C\c1ccccc1)=C/C=C/C=C\c1ccccc1	-6.36598
CC(C)c1ccc(NCC2CCCCC2)c(C(F)(F)F)c1	-6.36598
CCC(=O)N1CCC[C@](Cc2ccc(-c3cccs3)cc2)(C(N)=O)C1	-6.36597
O=C(Nc1cc(F)ccc1Cl)N1C[C@H](c2ccccc2)[C@@H]2CCC[C@H]21	-6.36596
CCc1cc2c3c(c1)/C(=N/c1ccc4c(c1)OCCO4)C(=O)N3C(C)(C)C=C2C	-6.36595
CCCCCCc1ccc(C(=O)Nc2ccc(C)cc2Br)cc1	-6.36594
CC(=O)Nc1cccc(C(=O)N2CCC[C@@H]2c2cc(C)ccc2C)c1C	-6.36594
FC(F)(F)c1ccc(C2([NH2+]Cc3ccco3)CCCC2)cc1	-6.36594
NC(=O)[C@@H]1CC[C@H](C(=O)N[C@@H]2CN(C(=O)c3occ4c3CCOC4)C[C@@H]2O)C1	-6.36594
CC(C)(C)NS(=O)(=O)CC(=O)N1CCN(C(=O)[C@@H]2C[C@@H]3O[C@H]2[C@H]2C[C@H]23)CC1	-6.36594
C[C@H]1C[C@@H]2OC(=O)C3=CCC[C@@H]([C@]1(C)CC(=O)c1ccoc1)[C@]32C	-6.36593
CC1(C)CCC2=C1CC[C@@H]1[C@@H]2CC[C@H]2CC(=O)CC[C@@]21C	-6.36593
O=C(CCc1ccccc1)NC1CCN(C(=O)C[NH+]2C[C@@H](O)[C@H](O)C2)CC1	-6.36593
CC(C)Nc1ccc(F)cc1NC(=O)c1ccc(F)c(Cl)c1	-6.36592
Cn1ccc2ccc(NC(=O)c3ccc4ccccc4c3)cc21	-6.36592
CC[C@]1(O)[C@H](O)[C@@H](O[C@@H]2C[C@@H](N(C)C)[C@H](O[C@@H]3C[C@@H](O)[C@@H](O[C@@H]4CC[C@@H](O)[C@@H](C)O4)[C@@H](C)O3)[C@H](C)O2)c2c(cc3c(c2O)C(=O)c2c(O)cccc2C3=O)[C@@H]1C(=O)OC	-6.3659
COc1cccc([C@H](NC(=O)[C@@H]2COc3c(cccc3OC)C2)c2ccccc2)c1	-6.36587
Cc1cccc([C@@H]2CCC[N@@H+]2C/C=C/c2ccc(F)cc2F)n1	-6.36587
CC[C@@H]([NH2+][C@@H](C)c1ccco1)c1cccc(Cl)c1	-6.36586
C[C@H]([NH2+][C@@H](C)c1cc(F)c(Cl)cc1Cl)c1ccccc1	-6.36584
CCCN1C(=O)/C(=C/c2c(Cl)cccc2Cl)SC1=S	-6.36584
CC(C)Sc1ccccc1C(=O)N[C@H]1CCCN(c2ccccc2)C1	-6.36582
CC(C)=CCC/C(C)=C/CC/C(C)=C/CC/C(C)=C/CC/C(C)=C/CC/C(C)=C/CC[C@]1(C)C=Cc2cc(OS(=O)(=O)[O-])ccc2O1	-6.36581
Clc1ccc(SCc2nc(-c3ccc(Cl)cc3)n[nH]2)cc1	-6.36579
O=C(c1ccccc1)[C@H](Cc1ccccc1O)c1ccccc1	-6.36578
COCCCC[C@@H](NC(=O)CC1(C)CCCC1)c1ccccc1	-6.36577
COC(=O)[C@H](NC(=O)[C@@](C)(O)Cn1cc(C(F)(F)F)ccc1=O)[C@H](C)O	-6.36577
Cc1ccc(CC(=O)Nc2ccccc2CCC(F)(F)F)cc1	-6.36576
CC[C@H](Cc1ccccc1)N(C)C(=O)Nc1ccc(F)cc1C	-6.36576
CCOc1cccc2cc([C@@H](C)NC(=O)Nc3ccc(F)c(C#N)c3)oc12	-6.36575
COCc1cccc(Nc2nc(-c3ccncc3)nc3ccccc23)c1	-6.36574
C[C@H]([NH2+][C@@H]1CCc2c(Cl)cccc21)c1ccc([N+](=O)[O-])cc1	-6.3657
CCN(CC(=O)Nc1cccc(OC)c1)C(=O)Cn1cnc(-c2nnn[n-]2)n1	-6.3657
C[C@@H](O)C[N@H+](Cc1ccc2c(c1)OCO2)Cc1ccc2cccc(Cl)c2n1	-6.36569
CN(CCc1ccc(Cl)cc1)C(=O)c1cccn1Cc1ccccc1	-6.36569
CC(C)=CCC/C(C)=C/[C@H]1C[C@@]2(C)OC3=C(C[C@H]2O1)C(=O)[C@H](O)CC3	-6.36568
CCN1C(=O)/C(=C\c2c(F)cccc2Cl)S/C1=N\c1ccc(C(=O)OC)cc1	-6.36568
Cc1cccc2cccc(C)c12	-6.36567
COc1cccc(/C=C2\SC(Nc3ccc(Cl)cc3C)=NC2=O)c1OC	-6.36565
CC(C)Sc1sc(C(=O)[O-])c(-c2ccc(Cl)cc2)c1C#N	-6.36563
CCc1ccc2c(c1)[C@@H]1C=CC[C@H]1[C@H](c1ccccc1[N+](=O)[O-])N2	-6.36563
O=C(CCCc1ccc(Cl)cc1)Nc1ccc(-c2nccs2)cc1	-6.36563
C[C@@H]1C[C@@H]1c1ccc(C[NH2+][C@@H]2CCc3ccc(Cl)cc32)o1	-6.36563
CC[C@@H]([NH2+]Cc1ccc(Cl)cc1F)c1ccccc1	-6.36562
CC1=NN(c2cccc3ccccc23)C(=O)/C1=C\c1c(C)nn(Cc2ccccc2)c1C	-6.36561
CCOc1cc(Cl)ccc1C[NH2+][C@@H](C)c1ccccc1OC	-6.3656
Cc1cc(F)ccc1-c1nc(Cc2cc3ccccc3o2)no1	-6.3656
CC[C@@]1(C)NC(=O)N(/N=C/c2ccc(-c3ccc(Cl)cc3)o2)C1=O	-6.36559
CC(C)c1ccc([C@@H](C)Cc2nc(CC(F)(F)F)no2)cc1	-6.36558
c1ccc(CC[C@@H]2CCCC[N@H+]2Cc2nc(-c3cccs3)no2)cc1	-6.36557
CC(=O)Nc1ccc(N[C@@H](C)c2ccc3c(c2)CCCC3)cc1	-6.36555
C=CCC[C@H]([NH2+]C[C@@H]1CCCCC(F)(F)C1)C1CC1	-6.36555
Cc1cc2c(cn1)/C(=N\c1ccccc1C)c1ccccc1-2	-6.36554
Cc1[nH]c2ccccc2c1C(c1ccc(F)cc1)c1c(C)[nH]c2ccccc12	-6.36548
Cc1ccc(CSCC(=O)Nc2cccc(C(F)F)c2)cc1	-6.36548
Cc1cc(NC(=O)[C@H]2C[C@H]2c2ccc(F)cc2F)ccc1-c1ccncc1	-6.36548
O=C(CNS(=O)(=O)c1ccc(OC(F)(F)F)cc1)NCc1nnn[n-]1	-6.36548
O=C(CSc1ccc(Cl)cc1)C1CCC(F)(F)CC1	-6.36547
CCN(C(=O)CSc1ccccc1)[C@H](C)c1ccc(F)cc1	-6.36546
C/C(=N\NC(=S)Nc1cccc(C(F)(F)F)c1)c1cc(Cl)cc(Cl)c1[O-]	-6.36539
CCOc1ccc2c(c1)[C@@H]1C=CC[C@H]1[C@@H](c1ccc(F)cc1)N2	-6.36539
Clc1ccc2c(c1)[C@H](Nc1ccc([C@H]3CCOC3)cc1)CC2	-6.36538
Clc1ccc(/C=N/c2ccc(-c3cnco3)cc2)cc1	-6.36536
C[C@@H](c1cccc(C#N)c1)[N@@H+]1CCC[C@@H]1c1cccs1	-6.36535
Cc1ccsc1CN(C)C(=O)[C@H](C)CCCc1ccccc1	-6.36535
COc1ccc2[nH]cc(C(=O)NCC3(c4ccc(C)cc4)CCOCC3)c2c1	-6.3653
COCCC[NH2+]Cc1ccc(OCc2ccc(Cl)c(Cl)c2)cc1	-6.3653
Cc1cc(C[NH2+][C@@H](C)c2ccccc2F)ccc1Br	-6.36528
C[C@H]1C[C@@H]1c1ccc(C[NH+]2CCC(CC(F)(F)F)CC2)o1	-6.36528
C=C1C(=O)OC[C@H]1C/C=C(\C)CC(=O)C=C(C)C	-6.36525
CC[C@H]([NH2+]Cc1cccc(C(F)(F)F)c1)c1ccc(F)cc1	-6.36525
Cc1cc(-c2ccc(C(=O)/C=C/c3cc(C)c(O)c(C)c3)cc2)cc(C)c1C	-6.36523
CCCCCC(=O)NCC[C@@H](C)c1cccc(C(F)(F)F)c1	-6.36521
O=S(=O)(CCCS(=O)(=O)N[C@H]1[C@@H]2COC[C@@H]21)[N-]c1cccc(F)n1	-6.36521
O=C(N[C@@H](CO)C(=O)N[C@H](CO)[C@H](O)c1cccnc1)c1ccc(F)cc1	-6.36521
C[C@@H](Sc1cccc(C#N)c1)c1c(F)cccc1F	-6.36518
Cc1nn(-c2ccc(F)cc2F)c(C)c1C[NH2+]CCc1c[nH]c2ccccc12	-6.36517
CCCCCCCC[C@H](CC[C@H](Nc1ccc[nH]1)/C(=C/C(=O)[O-])CNC(N)=[NH2+])Cc1ccc(=O)[nH]c1	-6.36516
C=CC[C@H](C(=O)NC[C@@H]1CCCCC(F)(F)C1)c1ccccc1	-6.36516
C[C@@]1(CO)C[C@H]2C=C(C(=O)[O-])[C@@H]3CC[C@]3(C)[C@H]2C1	-6.36515
OCC[C@]12CCC[N@@H+]3CCc4c(n(c5ccccc45)[C@@H](O)C1)[C@H]32	-6.36513
CCS(=O)(=O)[N-]c1ccccc1C(=O)N1CCS(=O)(=O)[C@H](C(=O)[O-])C1	-6.36513
COc1ccc([C@@H](C)NC(=O)[C@H](C)CC2CCCCC2)cc1F	-6.36511
CC(=O)N[C@H]1[C@H](Oc2c[nH]c3cc(Cl)c(Br)cc23)O[C@H](CO)[C@@H](O)[C@@H]1O	-6.3651
Cc1cccc(F)c1NC(=O)N[C@@H]1CC[C@H]2CCCC[C@H]2C1	-6.36506
C[C@@H]1CCN(C(=O)CCNC(N)=O)C[C@@H]1CNc1nccnc1-c1nnn[n-]1	-6.36506
Cc1cc(C)cc([C@@H](C)Nc2cccc(N3CCCC3=O)c2)c1	-6.36505
COc1ccc(Cl)cc1C[NH2+][C@@H](C)c1csc(Cl)c1	-6.36505
CCN(C(=O)OC(C)(C)C)c1ccc([C@@H]2CCCC[N@H+]2Cc2ccccc2)cn1	-6.36504
Cc1nc2ncc(C(=O)N3C[C@@H](O)[C@H](NC(=O)[C@@H]4C[C@@H]5O[C@H]4[C@H]4C[C@H]45)C3)cc2[nH]1	-6.36504
C[C@H](CNc1cncc(-c2nnn[n-]2)n1)N(C)C(=O)[C@H]1CCCCN1C(N)=O	-6.36504
CC1=C(CCc2ccoc2)[C@@]2(C)CCC[C@]3(C)C(=O)O[C@@H](C1=O)[C@H]32	-6.36503
CCOC1=NN(c2ccc(Cl)cc2)C(=O)/C1=C\Nc1cccc(C(F)(F)F)c1	-6.36503
CCC(C)(C)[NH2+]Cc1ccc(-c2ccc(F)c(Cl)c2)o1	-6.36502
C[C@H]([NH2+][C@@H](C)c1ccccc1F)c1ccc(Br)cc1	-6.36502
C[C@H]([NH2+][C@H](C)c1c(F)cccc1Cl)c1ccc(F)cc1F	-6.365
O=C(CCc1ccc(Cl)c(Cl)c1)N[C@H]1C[C@@H]1c1c(F)cccc1F	-6.365
C[C@H](NS(=O)(=O)CCCS(=O)(=O)[N-]c1ncnn1C)C1CCCC1	-6.36496
CCCCC[C@@H](O)CC(=O)CCc1ccc(O)c(OCN2C=C3C(Cc4cc([C@H]([NH3+])NCCc5ccccc5)ccc4CO)=CN=C3C2)c1	-6.36495
CN(C)c1ccc(C[NH2+]CC[C@H](c2ccc(F)cc2)c2ccco2)cc1	-6.36494
C[C@H]1CCCC[C@@H]1OCCNC(=O)C(=O)NCC1CN(S(C)(=O)=O)C1	-6.36491
COc1cc(-c2nc3ccccc3c(=O)[nH]2)ccc1OCc1ccccc1	-6.36489
CC(=O)N1CCc2cc(NC(=O)c3sc4cccc(F)c4c3C)ccc21	-6.36488
Cn1ncc2c(=O)n(CCS(=O)(=O)c3ccc(-c4nnn[n-]4)cc3)cnc21	-6.36487
CC(=O)CCCCC[C@H](NC(=O)[C@@H]1CCC[NH2+]C1)C(=O)NCCc1c(-c2ccccc2)[nH]c2ccccc12	-6.36482
Cc1ccccc1[C@@H]1CCN(C(=O)Nc2cccc(Cl)c2)C1	-6.36482
Cc1ccccc1C1CC[NH+](CC(C)(C)CCC#N)CC1	-6.36481
COc1cncc([N-]S(=O)(=O)CCCS(=O)(=O)N2CCCOC2)n1	-6.36481
C[C@H](C(=O)[O-])[C@H]1CC[C@@](C)(CC[C@@]2(C)[C@H]3CCCC(C)(C)[C@@]3(O)CC[C@@H]2C)OO1	-6.36479
CCOC(=O)c1ccc(-c2ccc(OCCCC(=O)[O-])cc2)cc1	-6.36477
CC[C@@H]1[C@@H](NC(=O)[C@@H]2C[C@H]3CC[C@@H]2O3)CCN1CC(=O)N1CCNC(=O)C1	-6.36477
C[C@H](SCc1ccc(Br)cc1F)C(=O)N1CCCCCC1	-6.36475
c1csc(-c2nc(C[NH2+]Cc3ccc4c(c3)CCCC4)co2)c1	-6.36474
Cc1c[nH]cc1C(=O)N(C1CC1)[C@@H](C)c1ccc2ccccc2c1	-6.3647
C[C@H](Oc1cccnc1)C(=O)N1CCCCC[C@@H]1c1ccc(Cl)cc1	-6.36467
N#Cc1c(SCc2ccc(F)cc2)nc2c(c1C(F)(F)F)CCCC2	-6.36466
O=C1/C(=C\c2cccnc2)SC(=S)N1c1ccc(Cl)c(C(F)(F)F)c1	-6.36465
Cc1n/c(=N\S(=O)(=O)CCCCS(=O)(=O)N[C@H]2CO[C@H](C)C2)n(C)[n-]1	-6.36465
c1ccc(-c2cc(-c3nccs3)nc3ccccc23)cc1	-6.36465
O=C(/C=C/c1ccc(Cl)cc1)Nc1ccnc2ccccc12	-6.36464
Cc1cccc(C2=CCN(C(=O)CCCc3ccccc3)CC2)c1	-6.36464
Cc1ccc2nc(-c3ccc(Cl)cc3)c(Nc3ccc(Cl)cc3)n2c1	-6.3646
COc1cccc(-c2cccc(C[C@H]3CN(C(=O)c4ccncc4)CCNC3=O)c2)c1	-6.36458
CCC[C@@H](NC(=O)c1cc(=O)c2ccccc2[nH]1)C(=O)[O-]	-6.36457
Cc1c(NCc2cccc3ccccc23)cccc1-c1ncco1	-6.36456
C#Cc1nccc([C@H]2COc3c2csc3C)n1	-6.36454
CC/C=C/C/C=C/C/C=C/C/C=C/CCCCCCC(=O)O[C@@H](COC(=O)CCC/C=C/C/C=C/C/C=C/C/C=C/CCCCC)COP(=O)([O-])OC[C@H](O)COP(=O)([O-])OC[C@H](COC(=O)CCCCCCC/C=C/C/C=C/CCCCC)OC(=O)CCCCCCCCCCCCCCC	-6.36454
COC(=O)[C@@H]1OCC[C@@H]1CNC(=O)CNS(=O)(=O)c1c(F)cccc1F	-6.36454
NC(=O)[C@@H](F)C1CCN(C(=O)CN2C(=O)c3ccccc3S2(=O)=O)CC1	-6.36453
CCC[C@@H]([NH2+][C@H](C)c1ccc(C#N)cc1)c1ccccc1	-6.3645
C[C@H]([NH2+][C@H](C)c1ccc(F)c2ccccc12)c1cccc(O)c1	-6.36449
C[C@H](OC(=O)Nc1cccc2ccccc12)C(F)(F)[C@@H](F)C(F)(F)F	-6.36448
CC(C)=CCC/C(C)=C/CC[C@]1(C)C=Cc2c(c3ccccc3[n+]([O-])c2C)O1	-6.36447
Cc1cscc1C[NH2+]Cc1c(Cl)oc2ccccc12	-6.36447
C=C(C)C(C)(C)C(=O)N1CC=C(c2ccc(Cl)cc2)CC1	-6.36447
COc1ccc(C(=O)Nc2cc(Cl)ccc2C)cc1C1CC1	-6.36447
COc1cccc([C@@H]2CCCN2C(=O)CCC(=O)N2CC(=O)Nc3ccccc32)c1	-6.36446
O=C(CCSc1ccccc1F)Nc1ccccc1-c1ccccc1	-6.36446
COc1ccc(C[NH2+][C@H](C)c2ccc(C(F)(F)F)cc2)c(C)c1	-6.36446
C[C@H](CC[N@@H+]1CCc2nc(N3CCCC3)[nH]c(=O)c2C1)c1ccccc1	-6.36444
C[C@@H]([NH2+][C@@H]1CCCOc2ccccc21)c1ccc(F)c(Cl)c1	-6.36442
COC(=O)c1cccc(CCNC(=O)CNS(=O)(=O)c2cnn(C)c2)c1	-6.36441
C[C@@H]1CCCC(=O)CCC/C=C\c2cc3c(c(O)c2C(=O)O1)[C@H](c1cc2cccc4c2n(c1=O)CCC4)CC(=O)O3	-6.3644
CC(C)(Oc1ccc(-c2cccc3ccccc23)cc1)C(=O)[O-]	-6.3644
CCC[C@H](CC(C)C)C(=O)N1CCC(c2ccc(C)nc2)CC1	-6.36439
FC(F)(F)C1=CC[N@H+](C[C@H]2CC[C@@H](C(F)(F)F)CC2)CC1	-6.36439
CN1CCN(S(=O)(=O)c2cccc(NC(=O)NC[C@@](C)(O)CO)c2)CC1	-6.36438
CS(=O)(=O)N1CC(CNC(=O)NC[C@@H](O)C[N@@H+]2CCc3ccccc3C2)C1	-6.36437
CC(C)[C@@H](NC(=O)COCC(=O)NCc1cccnc1)C(=O)N1CCOCC1	-6.36436
COc1ccc(CNc2ncccc2-c2ccccc2)cc1F	-6.36435
C[C@H]1C[C@H](C)C[NH+](CCCNC(=O)c2ccc3c(c2)NC(=O)c2ccccc2S3)C1	-6.36431
CSc1cccc(C)c1NC(=O)N1CCC[C@H]1c1ccc(F)cc1F	-6.36431
Cc1nn(C)c(N2CCN(C(=O)C(=O)NC[C@H]3CC[N@H+](C4CC4)C3)CC2)c1C#N	-6.36431
C[C@H](c1ccccn1)N(C)C(=O)[C@H](C)c1ccc2ccccc2c1	-6.3643
CC(C)[C@H]1C[C@H]([NH2+]C2c3ccccc3-c3ccccc32)CCO1	-6.36428
C[C@@H]([NH2+]Cc1ccc(C(F)(F)F)s1)c1cccc(F)c1F	-6.36427
CC[C@H](C)[C@H](NC(=O)[C@H]1C[C@@H]1C(=O)[O-])C(=O)NCCCc1c[nH+]c(N)[nH]1	-6.36426
COC(=O)c1ccc(CC[C@@H](/C=C/c2ccccc2O)CCc2ccc(C(C)=O)cc2)cc1	-6.36424
C[C@@H]1C(=O)N(c2ccc3ccccc3c2)[C@@H]1c1ccccc1	-6.36424
CC(C)c1cnc(CNCc2cccc(Cl)c2Cl)s1	-6.36423
Cc1cc(N)c2oc(-c3cccc(Cl)c3Cl)nc2c1	-6.36422
Nc1c(-c2ccc(Cl)cc2Cl)nc2ccc(Cl)cn12	-6.3642
COc1cc(CCC(=O)C[C@H](O)CCc2ccc(O)c(OC)c2CC(C)C)ccc1O	-6.36419
CN(CCCc1[nH]nc(N)c1-c1nnn[n-]1)C(=O)NC[C@H]1COC(C)(C)O1	-6.36415
N#CCCC[C@@H]([NH2+][C@@H]1CCCc2ccc(F)cc21)c1ccccc1	-6.36414
CC[C@@H](CC(F)F)C(=O)N(Cc1cccc(C(F)(F)F)c1)C(C)C	-6.36414
O=c1c(-c2ccc3c(c2)OCO3)coc2c3c(ccc12)OCO3	-6.36413
O=C1CN(C(=O)CCCc2ccccc2)c2ccccc2N1	-6.36411
Cn1ccc([C@@H]([NH2+][C@@H]2CCCCc3cc(C#N)ccc32)c2ccc(F)cc2)n1	-6.36411
C[C@H]([NH2+][C@H](C)c1ccccc1Cl)c1ccc2ncsc2c1	-6.3641
CC(C)C[C@H](CNC(=O)Cn1ccc(=O)c2ccccc21)C(=O)[O-]	-6.36409
CNCC(=O)CC[C@H](NC(=O)c1ccc(NCc2cnc3nc(N)[nH]c(=O)c3n2)cc1)C(=O)[O-]	-6.36409
Cc1ccc(/C=C2/C=C(c3ccc4ccccc4c3)OC2=O)cc1	-6.36408
Cc1nn(CC(=O)N[C@H](CO)CNC(=O)[C@@H]2C[C@@H]3CCCC[C@@H]32)c(=O)n1C	-6.36408
Cc1ccc(-c2nc3ccccc3s2)cc1NC(=O)c1ccccc1F	-6.36406
CCCCC[C@H]1CC[C@@H](c2ccc(CO)cc2)CC1	-6.36406
COCCN1C[C@@H](C(=O)[N-]S(=O)(=O)c2ccc(C(=O)[O-])s2)CC1=O	-6.36402
Cc1cc(NC(=O)c2c(F)cccc2Cl)cc(C)c1Cl	-6.36399
Cc1cc(Nc2ccc(Cl)cc2)n2ncc(-c3ccc(Cl)cc3)c2n1	-6.36395
C[C@@H](CN(C)C(=O)c1cc(-c2nnn[n-]2)c[nH]1)NC(=O)CO[C@H]1CCOC1	-6.36395
CN1N=C(c2ccc3ccccc3c2)C[C@@H]1c1ccc(C(F)(F)F)cc1	-6.36391
CCS(=O)(=O)N(C)CCCNC(=O)C(=O)N1CCCC[C@H]1C[C@H](C)O	-6.36391
O=C1C[C@H]2CC[C@@H]1[C@H]1C(=O)N(c3ccc([N+](=O)[O-])c4ccccc34)C(=O)[C@@H]21	-6.36389
CCCCCc1cccc([C@H]2[C@H]3C[C@H]4[C@@H]5C(=CCCN4[C@@H]([C@H](O)[C@H]4C=CC[C@@H](C)C4)[C@@H]3CC23CCCC3)O/C(=C2/OC(=O)C(C[O-])=C2OC)[C@H]5CO)c1	-6.36389
Cc1ccc(SCC(F)(F)F)c(NCc2cc(C)on2)c1	-6.36389
FC(F)CN(Cc1ccccc1)Cc1cccc2cccnc12	-6.36387
O=S1(=O)CCN(c2ccc(CNS(=O)(=O)[C@@H]3COC[C@H]3O)cc2)CC1	-6.36387
C[C@@H]1[C@@H](c2ccccc2)CCN1C(=O)c1ccc(C(F)F)cc1	-6.36386
CN(C[C@H]1CCC[C@H]1O)S(=O)(=O)CCCS(=O)(=O)[N-]c1ccn(C)n1	-6.36384
Clc1cc(Cl)cc(-c2cc(Cl)cc(Cl)c2)c1	-6.36383
CC[C@@H](C)n1ncc(NCc2cscc2C(F)(F)F)c1C	-6.36381
O=C(CCc1ccc(Cl)cc1)N[C@H](c1cccs1)C1CC1	-6.36381
C[C@@H]([NH2+]Cc1ccc(Cl)cn1)c1ccc(Oc2ccccc2)c(F)c1	-6.36381
Cc1ccccc1C(=O)Nc1ccnn1C1CC[NH+]([C@@H](C)Cc2ccccc2F)CC1	-6.36376
CC[C@H]([NH2+][C@H](C)c1cccc(C#N)c1)c1ccc(Cl)cc1	-6.36374
O=[N+]([O-])c1ccccc1C[NH2+]Cc1ccc(C2CCCC2)cc1	-6.36374
Cc1cc(F)cc2c1CN(C(=O)CC/C=C/c1ccccc1)CC2	-6.36374
COc1ccc2cc(CNC(=O)C[C@@H](C)c3cccc(F)c3)ccc2c1	-6.36374
Cc1cn(-c2ccccc2)c(C)c1/C=C1\SC(=S)N(Cc2ccccc2)C1=O	-6.36373
CC[C@H](Sc1ccccc1C#N)c1ccc(F)cc1F	-6.36373
C[C@H]([NH2+]CCCC[NH+](C)C)c1ccc(-c2ccccc2F)s1	-6.36371
COc1ccc(C(=O)N(C)[C@H](C)c2ccc(C)cc2)cc1C1CC1	-6.3637
O=C1C[C@@H]2CC[C@H]1[C@H]1C(=O)N(c3cc(Cl)cc(Cl)c3)C(=O)[C@H]21	-6.36369
CC(C)CCC[C@@](C)(O)c1ccc(C(=O)[O-])cc1O	-6.36369
Nc1cc([C@H](CCOc2cc(CC[C@H](O)C[C@H](O)[C@@H]3CCC[C@H](CCO)CC3)ccc2O)Cc2ccc[nH]2)ccn1	-6.36368
Cc1cc([C@@H]([NH2+]Cc2sccc2Cl)C2CC2)ccc1F	-6.36367
CC(C)Oc1ccc([C@@H](C)[NH2+][C@@H](C)c2csc(Cl)c2)cc1	-6.36366
CC(C)(C)c1nc(C[NH2+]Cc2ccc(C3CC3)cc2)cs1	-6.36365
CCN1CCN(Cc2cccc(C)n2)C[C@H](Cc2ccccc2-c2cccnc2)C1=O	-6.36364
C[C@]1(C(=O)NC[C@H]2CN(c3cnc(-c4nnn[n-]4)cn3)CCO2)CCCOC1	-6.36364
C[C@@H](CNC(=O)CNC(=O)N1CCCC1)CNc1nccnc1-c1nnn[n-]1	-6.36363
CCc1ccc(Cn2nc(C(=O)[O-])cc2-c2ccc(Cl)c(C)c2)cc1	-6.36362
Clc1cccc2c1CC[C@H]2Nc1cncc(Br)c1	-6.3636
CCCC[C@H]1C(=O)O[C@@H](C)[C@H](NC(=O)c2cccc(NC=O)c2[O-])C(=O)O[C@@H](C)[C@@H]1OC(=O)C(C)C	-6.36359
C[C@@H](SCc1cc(=O)n2ccccc2n1)c1ccc(Cl)c(Cl)c1	-6.36358
Clc1ccc2c(N3CCC(c4nc5ccccc5[nH]4)CC3)ncnc2c1	-6.36355
CC(F)(F)c1ccc(C(=O)N[C@@H](C#N)c2ccc(Cl)c(Cl)c2)cc1	-6.36355
Cc1ccc(C(C)C)cc1Oc1nc(-c2ccncc2)nc2ccccc12	-6.36353
CCC[C@@H]1CCCN(C(=O)c2cc3ccccc3cc2O)CC1	-6.36352
C[C@H]([NH2+][C@@H](C)c1ccccc1O)c1ccc(-c2cccnc2)cc1	-6.36351
CSc1cc(C(=O)Nc2ccc(C)cc2Cl)ccc1F	-6.3635
CC[C@@H](CS(=O)(=O)c1ccccc1)NC(=O)C(=O)N1CCn2ncnc2C1	-6.3635
CC(C)[NH2+]CC(=O)N1N=C(c2ccc3ccccc3c2)C[C@@H]1c1ccccc1	-6.36349
Cc1ccc2c(c1)C(=O)C[C@H]([C@@H]1CCCN(C(=O)CCc3cc(Cl)no3)C1)O2	-6.36348
C[C@]12CC[C@H](O)CC1=CC[C@H]1[C@H]2CC[C@]2(C)C(=O)/C(=C/c3ccc(F)cc3)C[C@H]12	-6.36345
CN(Cc1ccccc1)C(=O)c1cc(-c2ccc(Cl)cc2)c[nH]1	-6.36345
C[C@@H]([NH2+][C@H](C)c1ccc(Cl)cc1Cl)c1ccc(F)cn1	-6.36344
CCOc1ccccc1[C@H](CC)[NH2+]Cc1ccc(Cl)c(F)c1	-6.36344
CC(C)n1c([S-])nnc1CSCc1ccc(Cl)cc1Cl	-6.36343
Cc1ccc(NC(=O)c2cscc2-c2ccccc2)c(C)c1	-6.36338
CCc1ccc(N[C@H](C)c2ccc(C#N)cc2)cc1C	-6.36337
N#Cc1c(F)cccc1CSc1ccc2ccccc2n1	-6.36337
CCCc1nc(C[N@@H+]2CCC[C@@H]2c2ccc(C)cc2)cs1	-6.36337
O=C1/C(=C/c2ccc([N+](=O)[O-])cc2)C=C(c2ccccc2)N1c1ccc(Cl)cc1	-6.36333
CCSc1cccc(NC(=O)NCCCc2ccccc2)c1	-6.36332
Cc1c(I)cccc1C(=O)Nc1c(Br)cc(F)c(F)c1F	-6.3633
C[C@H](NC(=O)Nc1ccc(F)c(F)c1)c1ccc(Cl)s1	-6.3633
COc1cc(C#N)cc(I)c1OCc1cccc2ccccc12	-6.36329
C[C@H](CN(C)C(=O)CN(C)C(=O)C1CC1)NC(=O)c1cc(-c2nnn[n-]2)c[nH]1	-6.36328
C[NH2+]CCc1ccc(O[C@@H]2O[C@@H](C)[C@@H](O)[C@H](O)[C@@H]2O)cc1	-6.36326
CSc1ccc([C@H]2CSc3cc(O)ccc3O2)cc1O	-6.36325
CC[C@H]([NH2+]Cc1ccc(C)c(OC)c1)c1cc(F)ccc1F	-6.36325
CC[C@@H]([NH2+][C@@H](C)c1ccc([S@](C)=O)cc1)c1ccc(C)cc1	-6.36322
CC(C)OC(=O)[C@H]1C[C@H]2[C@H]3CC[N@H+](CC3)[C@H]2C1	-6.36321
CC(C)N(Cc1ccccc1)C(=O)c1ccc(F)cc1Br	-6.36319
C[C@H]([NH2+][C@H](CCO)c1ccc(Cl)c(Cl)c1)c1cc2ccccc2o1	-6.36317
CCNS(=O)(=O)[C@H]1CCN(C(=O)c2sc(S(N)(=O)=O)cc2C)C1	-6.36316
O[C@]12C[C@@H]3C[C@H](C1)C1(OCC(F)(F)C(F)(F)CO1)[C@@H](C3)C2	-6.36315
O=C(N[C@@H]1CN(C(=O)c2cn3c(n2)COCC3)C[C@H]1O)[C@@H]1CCO[C@H]1C1CC1	-6.36315
COc1ccc2cc([C@H](C)C(=O)N(C)[C@@H]3CCc4ccccc43)ccc2c1	-6.36313
CCN(C(=O)[C@@H](C)CCc1cccc(F)c1)c1ccccc1C	-6.36311
C[C@@H](SCCC(C)(C)C#N)c1ccc(Cl)c(Cl)c1	-6.3631
COCCN1C(=O)CCc2cc(NC(=O)CN3C(=O)C(=O)N(C)C3=O)ccc21	-6.36309
C[C@]12CC[C@@H]3[C@H](CCC4=C/C(=N\OCC(=O)N5CCC[C@@H]5C(=O)[O-])CC[C@@]43C)[C@@H]1CC[C@@H]2O	-6.36304
CCN(C(=O)c1ccc2ncccc2c1)[C@H](C)c1ccc(F)cc1	-6.36304
C[C@@H](Sc1ccc(C#N)cc1Cl)c1ncc(C(C)(C)C)o1	-6.36304
CCCCCNC(=O)C[C@@H](c1ccc(Cl)cc1)c1c[nH]c2ccccc12	-6.36301
O=C(CCCc1c[nH]c2ccccc12)Nc1ccc(-c2ccccc2)cc1	-6.36301
Cc1ccc(NC(=O)N[C@@H]2CC[C@H]3CCC[C@@H]3C2)c(Cl)c1	-6.363
Cc1cccc(/N=N/c2c(C)nc([S-])c(C#N)c2C)c1C	-6.36294
CCOc1cc(C(=O)NCCC(=O)[N-]S(C)(=O)=O)ccc1OCC(=O)[O-]	-6.36293
BrCc1ccc(C[n+]2cc3ccc4c[n+](Cc5ccc(C[n+]6cc7ccc8cncc9ccc(c6)c7c89)cc5)cc5ccc(c2)c3c45)cc1	-6.36292
Cc1ccc(-c2cccc(C[NH2+][C@H]3CCCc4cn[nH]c43)c2)cc1	-6.36292
CCCc1cc([C@@H]2CCCCC[N@@H+]2Cc2cnn(CC)c2C)no1	-6.36291
Cc1noc(C)c1-c1ccc(OCc2ccc(Cl)cc2)cc1	-6.36291
COC(=O)[C@@H]1C[C@@H](O)CN(C(=O)[C@@H](CC(N)=O)NC(=O)c2ccccc2F)C1	-6.3629
CS(=O)(=O)N[C@@H]1CCC[C@@H]1CNC(=O)[C@H](O)c1ccc(-c2nnn[n-]2)cc1	-6.36284
CC[C@@H](Nc1ccc(C)c(OC)c1C)c1ccc(C#N)cc1	-6.36283
Cc1cc(Cl)ccc1NC(=O)N1C[C@@H](C)O[C@H](c2ccccc2)C1	-6.36282
Cn1nc(C2CCCCC2)cc1NCc1ccc(C(F)F)cc1	-6.36282
COc1ccc(C[N@H+]2C[C@@H](c3cccc(C)n3)[C@@]3(CCCCC(=O)N3)C2)cc1	-6.36281
C[C@@H](N[C@@H](CC(F)(F)F)c1ccc(F)cc1)c1ccsc1	-6.36281
O=C(NCc1ccc(Cl)cc1)C1CC[NH+](Cc2ccc(Cl)cc2Cl)CC1	-6.3628
Cc1cncc([C@@H](C)[NH2+][C@H](c2ccc(Cl)cc2F)C(C)C)c1	-6.36279
CCCCCCCC/C=C/CCCCCCCC(=O)N[C@H](CO[C@@H]1O[C@@H](CO)[C@H](O[C@H]2O[C@H](CO)[C@H](O[C@@H]3O[C@H](CO)[C@H](O)[C@H](O[C@@H]4O[C@H](CO)[C@H](O)[C@@H](O)[C@H]4O)[C@H]3NC(C)=O)[C@H](O)[C@H]2O)[C@H](O)[C@H]1O)[C@H](O)/C=C/CCCCCCCCCCCCC	-6.36276
C[C@@H](NC(=O)N1CCCCC[C@@H]1c1ccncc1)c1cccc(Cl)c1	-6.36275
C/C(=C\c1ccc(Cl)cc1)c1nc(-c2ccnc(C)c2)no1	-6.36275
FC(F)(F)C12CCC([NH2+]Cc3ccsc3Cl)(CC1)CC2	-6.36274
Nc1ccc(Oc2ccnc3c(C(F)(F)F)cccc23)cc1	-6.36273
Cc1ccc(-c2nc(-c3ccc(Cl)cc3Cl)cc(=O)o2)cc1[N+](=O)[O-]	-6.36272
CC(C)N(Cc1cccs1)C(=O)CCc1ccc(Cl)cc1	-6.36271
COc1ccc2oc(-c3cc(O)c(O)c(O)c3)cc(=O)c2c1	-6.36269
Fc1ccc(C[NH2+][C@@H]2CCCc3occc32)c(C(F)(F)F)c1	-6.36268
Nc1ccc(-c2nc(-c3ccccc3)nc3ccccc23)cc1	-6.36265
CC(C)c1ccc(-c2nc(NC(=O)C(C)(C)C)sc2CC(=O)[O-])cc1	-6.36264
Cc1cccc(NC(=O)CS[C@H](C)c2ccc(Cl)cc2)c1	-6.36263
C[C@H](CCc1ccccc1)NC(=O)Cn1c(C(F)F)cc2cccnc21	-6.36262
O=C(N[C@@H]1CSc2ccccc21)c1ccc(Cl)cc1Cl	-6.36262
O=C(Cc1ccc(-c2ccccc2)cc1)NC1(c2ccccc2)CCOCC1	-6.36262
CCCc1c(O)ccc2c(=O)cc(-c3ccc(O)c(OC)c3)oc12	-6.36259
Clc1ccc2[nH]c3c[n+](CCCCCC[n+]4ccc5c(c4)[nH]c4ccc(Cl)cc45)ccc3c2c1	-6.36259
O=CN[C@@H](Cc1ccccc1)C(=O)OCc1ccc(F)cc1	-6.36259
COCCOCC(=O)Nc1cc(C(N)=O)ccc1CN1C(=O)CN(C)C1=O	-6.36258
Fc1cc(Cl)cnc1N[C@H]1CCSc2c(F)cccc21	-6.36256
CCN(C(=O)c1ccc2c(c1)CCCC2)c1ccc(F)c(F)c1	-6.36256
CC(C)c1ccc(C[NH+]2CCC(C(=O)N(C)Cc3ccccc3)CC2)cc1	-6.36255
CCOCc1cccc(N[C@H]2CCc3c(F)ccc(F)c32)c1	-6.36254
C[C@H]1CC[N@@H+](CC(=O)N(C)C[C@@H](O)CNc2ccc(-c3nnn[n-]3)nn2)C1	-6.36253
Cc1ccc(C(=O)N2C[C@H](O)[C@H](NC(=O)[C@H]3CC[C@@H](C(N)=O)O3)C2)cc1F	-6.36252
C[C@H](C(=O)N1CC[C@@](C)(NC(=O)C(F)(F)F)C1)n1cnc(-c2nnn[n-]2)n1	-6.36251
N#CCC[C@@H](NCc1ccc2occc2c1)c1ccccc1	-6.36245
Cc1ccc(Cl)cc1NC(=O)c1cc(-c2ccc(Br)cc2)n[nH]1	-6.36244
CCc1noc2ncc(C(=O)N3C[C@H](O)[C@H](NC(=O)[C@H]4C[C@H]4C(N)=O)C3)cc12	-6.36244
C=Cc1ccc(C(=O)N2CC[C@H](C)Sc3ccccc32)cc1	-6.36242
CN(C)C(=O)c1cncnc1-c1ccc(CNC(=O)Cc2ccccc2F)cc1	-6.3624
CC[N@H+](C)Cc1cccc(C[NH2+][C@@H]2C[C@@H](C)c3c(C)cccc32)c1	-6.36237
O=C([C@@H]1C[C@H]1C1CC1)N1CCCCC[C@H]1c1ccc(Cl)cc1	-6.36235
C[C@H]1C[C@@H](c2ccc(F)cc2)CN1c1ncccc1C(F)(F)F	-6.36234
CC(=O)N1CC[NH+](CC(=O)N[C@H](C)c2ccc(F)cc2F)CC1	-6.36231
CCN1C[C@@H](C(=O)N2CCN(C(=O)c3ccccc3F)CC2)CC1=O	-6.36231
C[C@@H](NC(=O)CCCC(C)(C)C)c1ccc(-c2ccncc2)cc1	-6.3623
Cc1cc(F)c(Br)cc1NC(=O)c1ccc(F)c(Cl)c1	-6.36229
C[C@@H](CC(=O)N1CCC(c2c[nH]c3ccc(F)cc23)CC1)c1ccccc1	-6.36229
C[C@H]1CCN(C(=O)c2ccc(-c3nnn[n-]3)[nH]2)C[C@@H]1C[NH2+]Cc1n[nH]c(=O)[nH]1	-6.36229
N#Cc1cccc(C(=O)N2CCCC(=O)C2)c1	-6.36228
COc1ccc2c(c1)[C@@H]1C=CC[C@@H]1[C@@H](c1ccc(Cl)c([N+](=O)[O-])c1)N2	-6.36228
CCc1ncc(C[NH2+][C@@H](c2ccc(Cl)cc2)C2CCC2)o1	-6.36226
Cc1ccc(-c2ccc(C)c(NC(=O)c3cc(C4CC4)no3)c2)o1	-6.36226
O=C1C=C/C(=C(/c2ccccc2)c2ccc(O)c3ccccc23)c2ccccc21	-6.36224
Cc1cccc(-c2csc3c(=O)n(Cc4ccc(Cl)cc4)cnc23)c1	-6.36223
CC[C@@H](c1ccccc1)c1nnc(NC(=O)C[C@@H](C)c2cccnc2)s1	-6.36222
CC[C@@]1(CO)CCC[N@H+]([C@H](C)c2ccc(Cl)c(Cl)c2)C1	-6.36221
CC[C@H](C)[C@@H](NC(=O)CN1CCC(N2C[C@@H](C(=O)[O-])CC2=O)CC1)C(=O)[O-]	-6.36221
C[C@H](C#N)CSc1ccccc1NC(=O)CCc1ccccc1	-6.3622
Cc1ccc([C@@H]2c3cccn3CCCN2Cc2ccc(F)cc2)cc1C	-6.36219
Cc1ccc(-c2nc3cc(/N=C/c4cc(Cl)cc([N+](=O)[O-])c4[O-])ccc3o2)cc1	-6.36218
Fc1ccccc1C[N@H+]1CC[C@H](c2nc3cc(Cl)ccc3o2)C1	-6.36217
O=C(CN1CC[NH+](Cc2ccccc2)CC1)NCCC1=CCCCC1	-6.36215
Cc1ccc2oc(-c3noc(COc4ccc(Cl)cc4)n3)c(C)c2c1	-6.36214
C[C@@H](CN(C)C(=O)c1cn(C)c(=O)[n-]c1=O)NC(=O)[C@@H]1OC[C@@H]2CCC[C@@H]21	-6.36212
C[C@H](NC(=O)CNC(=O)[C@H](Cc1ccccc1)NC(=O)OCc1ccccc1)C(N)=O	-6.36211
Cc1ccc([C@@H](NC(=O)Cc2ccc(Br)cc2)C2CC2)cc1	-6.36209
C[C@H]([NH2+]CC[C@H]1C[C@@H](OC(C)(C)C)C1)c1ccc(F)cc1F	-6.36209
Cc1ccc2cc([C@H](C)[NH2+]Cc3ccc4ccccc4n3)oc2c1	-6.36207
O=C1/C(=C\c2ccco2)[C@H](c2ccccc2)c2ccccc21	-6.36206
NC(=O)[C@@H]1C[C@@H]1C(=O)N1CC[C@@H]2CN(C(=O)c3ncnc4[nH]ccc34)C[C@@H]2C1	-6.36204
C[C@H](O)CCCCCCCCCC[C@@H]1CC[C@@H](O)[C@H](C)[NH2+]1	-6.36202
O=C(NC1CCC2(CC1)CC2)c1sccc1-c1ccccc1	-6.36202
CCC[C@@H]([NH2+][C@H](C)c1nc(-c2ccncc2)cs1)C1CCC1	-6.36201
O=C(C[C@@H](CSc1ccccc1)C(=O)[O-])c1ccc(-c2ccc(Cl)cc2)cc1	-6.362
Cn1c(N2CCC(C(=O)NCc3ccc4c(c3)OCO4)CC2)[nH+]c2ccccc21	-6.36197
Cc1c(C(=O)N(CCc2ccc(F)cc2)C2CC2)oc2c(F)cccc12	-6.36195
O=S1(=O)C[C@H](NS(=O)(=O)Cc2c(F)cccc2Cl)[C@@H](N2CCOCC2)C1	-6.36195
CCOc1cc2occ(-c3ccc(OC)cc3)c(=O)c2c(O)c1OC	-6.36194
O=C(OCc1cnc(Cl)cn1)c1cc(F)cc(Br)c1	-6.36192
CC1=C[C@@H]2O[C@H](C[C@@]3(C)C[C@@H](O)C(=O)O3)C[C@H](C)[C@H]2CC1	-6.36192
CN(Cc1c(F)cccc1Cl)C(=O)c1cc2c(s1)CCCCC2	-6.36192
Cc1cccc(CC(=O)N2CC[C@@](Cc3ccc(-c4cccs4)cc3)(C(N)=O)C2)c1	-6.36191
COc1ccc(-c2nnn[n-]2)cc1C[N@@H+]1CC[C@H](NC(=O)[C@H]2COCCO2)C1	-6.36191
C=C1C2[C@@H]3C(CO[C@H]2O)[C@@]1(C)CC[C@@H]3C(C)C	-6.3619
CCCC[C@@H](CC)CN1C(=O)/C(=C/c2ccccc2Cl)SC1=S	-6.3619
CCc1ccc(NC(=O)Nc2ccc(OC(C)C)cc2F)cc1	-6.3619
Cc1cc([C@H](C)[NH2+]Cc2ccc(F)cc2C(F)(F)F)oc1C	-6.36186
O=C(NCCC(=O)N1CCN(C(=O)c2ncccc2[O-])CC1)c1[nH+]cccc1[O-]	-6.36185
COc1cc(C(=O)N2C[C@@H](O)[C@H]([N@@H+](C)CC(=O)[O-])C2)cc([N+](=O)[O-])c1OC	-6.36184
N#Cc1ccc(Oc2cccc(C(=O)N3CCC[C@H]3c3cccs3)c2)cc1	-6.36183
O=C1c2ccccc2-c2c1c(-c1ccccc1)nc1ccc3ccccc3c21	-6.36182
CN(C)S(=O)(=O)[N-]CC(=O)N[C@@H]1CCN(c2c(F)cccc2F)C1=O	-6.36178
O=C1Cc2ccccc2C(=O)N1C[C@H]1CCC[NH2+]C1	-6.36177
NC(=O)[C@@]1(Cc2cccc(-c3cccnc3)c2)CN(C(=O)CC2CCCCC2)CCO1	-6.36174
O=C(c1cc(Cl)cc(Cl)c1)c1ccccc1C[NH+]1CCCC1	-6.36174
CC(=O)[C@@H]1C[C@H](c2ccccc2)CC[C@@H]1c1ccccc1	-6.36174
C[C@H](Oc1cccnc1)C(=O)NC[C@H](CO)Nc1cncc(-c2nnn[n-]2)n1	-6.36174
C#C[C@@]1(O)CC[C@H]2[C@@H]3CCC4=CC(=O)CC[C@@H]4[C@@H]3[C@H](O)C[C@@]21C	-6.36173
CCc1ccccc1NC(=O)C1=Cc2sc3c(c2CS1)CCCC3	-6.36172
FC1(F)CCN(c2ccc(Br)cc2C(F)(F)F)CC1	-6.36171
C[NH+](C)CCN(C(=O)[C@@H]1OCCO[C@@H]1C(F)(F)F)[C@H]1CCS(=O)(=O)C1	-6.36169
Fc1ccc2c(c1)[C@H]([NH2+]Cc1cccc(Cl)c1F)CCCO2	-6.36168
COCCNC(=O)c1cc(-c2cccnc2)c(N2CCOCC2)s1	-6.36167
Cc1ccc(Cc2ccc(C=O)n2Cc2ccc(Cl)cc2)cc1	-6.36167
O=C([N-]c1ccon1)C(=O)N1CCN(S(=O)(=O)NCc2ccccc2)CC1	-6.36166
CC(=O)NC(C)(C)C(=O)N[C@@H]1CCCN(C(=O)c2c[nH]c(-c3nnn[n-]3)c2)C1	-6.36165
COc1cc(O)c(C(C)=O)c(C[C@H]2Cc3cc(O)cc(O)c3C(=O)O2)c1	-6.36163
C[C@H]([NH2+][C@H](C)c1ccc([N+](=O)[O-])cc1)c1cccc(C2CC2)c1	-6.36162
CCCC[C@@H](NC(=O)c1ccccc1Br)C1CCC1	-6.36162
C[C@@H]1[C@@H](NC(=O)c2c[nH]c(=O)n2C)CCCN1c1cnc(-c2nnn[n-]2)cn1	-6.36162
Cc1cc(NC(=O)c2sc3ccccc3c2Cl)cc(C(=O)[O-])c1O	-6.36161
Cc1ccc(-c2ncc(C[NH2+][C@H](C)CC(F)(F)F)s2)cc1	-6.36161
CNS(=O)(=O)c1cccc([C@@H](C)NC(=O)Cn2cnc(-c3nnn[n-]3)n2)c1	-6.36161
O=C(CCc1c[nH]c2ccccc12)N1CCC(Cc2ccccc2)CC1	-6.3616
Cc1c(C[NH2+]Cc2ccccc2C(F)(F)F)oc2ccccc12	-6.36159
CC[C@@H]([NH2+][C@@H](C)c1cc2cc(Cl)ccc2o1)C1CCOCC1	-6.36159
CC[C@H]1[C@@H](C)c2cc(C)cc(C)c2N[C@H]1c1ccc(C(=O)[O-])cc1	-6.36157
CCC[C@@]1(C)CCCN(C(=O)N[C@@H](c2cccs2)C2CC2)C1	-6.36157
CC1=C[C@@H]2[C@@H]([C@@H](C)CO)CC=C(C(=O)[O-])[C@@H]2CC1	-6.36153
Cc1c(F)ccc(Cl)c1NC(=O)C/C=C\c1cccc(F)c1	-6.36152
C#C[C@H](NS(=O)(=O)CCCS(=O)(=O)[N-]c1ccon1)[C@@H]1CCCO1	-6.36151
CCn1c(=O)c(=O)[nH]c2cc(C(=O)N(C)Cc3nnc4n3CCNC4=O)ccc21	-6.3615
NS(=O)(=O)[C@@H]1CCCN(C/C=C/C[N@H+]2CCC[C@@H](S(N)(=O)=O)C2)C1	-6.36148
N#CCCCSC(c1ccc(F)cc1)c1ccc(F)cc1	-6.36147
Oc1ccc(-c2csc(-c3ccc(C(F)(F)F)cc3)n2)cc1	-6.36146
C[C@H]1CCCN(c2ccc([C@H](C)NC(=O)COc3ccc(Cl)cc3Cl)cc2)C1	-6.36144
O=C1/C(=C\c2c(F)cccc2Cl)SC(=S)N1c1ccc(F)c(Cl)c1	-6.36143
C=C(C)[C@@H](NCc1cccc(C(F)F)c1)c1ccc(F)c(F)c1	-6.36143
Cc1ccc(C(=O)N2CCC[C@H]2c2ccc(O)cc2)cc1Oc1ccncc1	-6.36143
COc1ccc(C2(C(=O)N[C@@H](CC(C)C)c3nc4ccccc4n3C)CCOCC2)cc1	-6.36141
CCOc1ccc(CC(=O)N2CCC[C@@H]2c2ncc3c(n2)CC[NH2+]C3)cc1	-6.36137
O=C(CCSCc1cccc(Cl)c1)NCc1ccc(F)cc1Cl	-6.36136
C/C(=N\N1CC[NH+](C2c3ccccc3-c3ccccc32)CC1)c1ccc(O)cc1	-6.36136
O=C1NC(=O)[C@]2(C[C@@H](C(=O)N[C@H]3C[C@@H](NC(=O)[C@@H]4C[C@H]5CC[C@@H]4O5)C3)C2)N1	-6.36135
C=CC[n+]1c(-c2ccc(Cl)cc2)csc1Nc1c(C)cc(C)cc1C	-6.36133
CCCCN(CCCC)C(=O)Nc1cc(Cl)c(Cl)cc1Cl	-6.36131
O=C(Cc1cccs1)N[C@@H]1CO[C@H](C[NH+]2CCN(c3cccc(C(F)(F)F)c3)CC2)[C@H]1O	-6.3613
O=S(=O)(N1CCCC1)N1CC[C@@](O)(c2ccccc2)[C@@H]2CCCC[C@@H]21	-6.36129
Clc1ccc(C[NH2+]Cc2ccc(-c3ccccc3)cc2)s1	-6.36129
NC(=O)c1nccnc1C(=O)N1C[C@@H](O)[C@H](NC(=O)[C@@H]2C[C@@H]3CCCC[C@@H]32)C1	-6.36127
CCS(=O)(=O)CCN1CC[C@]2(CCN(C(=O)[C@@H]([O-])C(F)(F)F)C2)C1=O	-6.36126
O=C1CN(C(=O)COc2ccc3c(c2)oc(=O)c2ccccc23)CCN1	-6.36125
CC[C@H](CC(=O)N1CCc2sccc2[C@H]1C)c1ccccc1	-6.36122
C[C@@H]([NH2+]Cc1ccc(Cl)s1)c1ccc(F)cc1Cl	-6.36119
CC(=O)N[C@H](C)C(=O)N1CCCC[C@H]1CNC(=O)c1cc(-c2nnn[n-]2)c[nH]1	-6.36119
O=C(Nc1cccc2cc[nH]c12)N1CCCCC[C@@H]1c1ccco1	-6.36118
O=C(c1ccccc1F)N1CCC[C@@H]1c1cccc2ccccc12	-6.36117
Cc1cccc([C@H](C)NC(=O)N2Cc3ccccc3C[C@@H]2C)c1C	-6.36116
Cc1ccc(/C=C/c2ccccc2Br)c([N+](=O)[O-])c1	-6.36112
CC[C@H]([NH2+][C@@H](c1ccc(F)cc1)[C@H]1CCCO1)c1ccsc1	-6.3611
CCCN(C(=O)c1cc(=O)[nH]c2ccc(F)cc12)[C@H]1CCc2ccccc21	-6.3611
CCc1cccc2c1OCC[C@H]2[NH2+]Cc1ccc(C(C)C)cc1	-6.36109
Cc1ccccc1[C@H](C)[NH2+]Cc1c(F)cccc1N1CCCC1	-6.36107
COc1ccc(NC(=O)C(=O)N2CCSC[C@@H]2CCO)cc1OCC(N)=O	-6.36105
CC(=O)N(C)CC(=O)N1CCC[C@H](NC(=O)c2ccc(-c3nnn[n-]3)[nH]2)[C@@H]1C	-6.36105
COc1cc(C[NH2+]Cc2cccnc2)ccc1OCc1ccc(F)cc1Cl	-6.36102
COc1c(Br)cc(Br)cc1C[NH2+]Cc1ccc(C)cc1	-6.36101
CC[C@H](C)[C@@H](C)C(=O)N1Cc2ccccc2[C@@H](c2ccccc2)C1	-6.36099
C[C@@H](CC1CC1)[NH2+]Cc1ccc(-c2ccc([N+](=O)[O-])cc2)s1	-6.36095
CC(C)n1cc(C(=O)N[C@@H]2CN(C(=O)[C@H]3CC[C@@H](C(N)=O)C3)C[C@@H]2O)nn1	-6.36095
CC(=O)N(C)CC(=O)N[C@]12CCC[C@H]1CN(C(=O)[C@H]1CC[C@@H](C(N)=O)C1)C2	-6.36092
CCc1ccc(NCc2cc(Br)ccc2OC)cc1	-6.36088
Fc1ccc(/C=C\C[NH2+]Cc2ccc(-c3ccncc3)cc2)cc1	-6.36088
CC1(c2ccccc2)c2ccccc2-c2ccccc21	-6.36087
Cc1ccccc1[C@@H]1C[C@H](C)N(C(=O)Nc2ccc(F)cc2)C1	-6.36087
COc1cc2c(cc1O)[C@@H](c1ccc(O)cc1)[C@@H](C)C(C)=C2	-6.36086
O=C[C@@H]1/C=C2/C=CC=C/C(=C/[C@H](C=O)C1)C2	-6.36086
CCCCn1nc(C)c2c(C(F)(F)F)cc(-c3ccc(OC)cc3)nc21	-6.36085
CCOc1ccc2ccccc2c1C(=O)Nc1ccc(Cl)c(Cl)c1	-6.36083
O=C(N[C@@H]1CCN(c2cc[nH+]cc2-c2nnn[n-]2)C1)[C@H]1CCCCS1(=O)=O	-6.36083
CC[C@H]1C(=O)C[C@H]2[C@@H]3CCC4=CC(=O)C=C(OC)[C@]4(C)[C@@H]3CC[C@@]12C	-6.36082
CCCCC(=O)N[C@H]1CCC[C@@H]1c1ccccc1C(F)(F)F	-6.36082
COC(=O)[C@@H](Sc1ccc(C#N)c(C(F)(F)F)c1)c1ccccc1F	-6.36082
C[NH+]1CCN(C(=O)CCNC(=O)C(=O)NCc2ccc(C#N)cc2F)CC1	-6.3608
Cc1c(F)cccc1NC(=O)NCCCc1ccc(Cl)cc1	-6.36078
CCc1cc(C)c(-c2nc(Cc3c(C)[nH]c4ccccc34)no2)o1	-6.36078
FC1(F)C[C@@H]2CN(C(F)(F)c3ccc4c(Cl)nccc4c3)C[C@@H]21	-6.36078
CN(C)S(=O)(=O)CCS(=O)(=O)N1CCO[C@H](COc2ccccc2)C1	-6.36075
C[C@H](NC(=O)[C@@H](Cc1ccc(F)cc1)NC(=O)c1ccccc1)C(=O)[O-]	-6.36074
CC(C)CCOC1CC[NH+](Cc2ccc(Cl)c(F)c2)CC1	-6.36074
Fc1ccc2oc(-c3nc([C@@H]4CCCCS4)no3)cc2c1	-6.36071
CC#CC#C/C=C1\CC/C(=C\C(=O)CC)O1	-6.3607
Oc1ccc(CCCC[C@@H](O)CCc2ccc(O)cc2)cc1	-6.3607
N#CC1(c2ccc(-c3nc(-c4ccc(Cl)cc4)no3)cc2)CC1	-6.3607
CCc1ncc(C[NH+]2CCC(c3cccc(Cc4ccccc4C)n3)CC2)cn1	-6.36069
CC1=C(C#N)C(=O)N(CCO)C(=O)/C1=N\[N-]c1cccc(Cl)c1C	-6.36067
CS(=O)(=O)NCCNC(=O)CNC(=O)c1cccc(Br)c1	-6.36065
O=C(CN1CCN(C(=O)[O-])CC1=O)[N-]S(=O)(=O)c1ccc2c(c1)OCO2	-6.36065
Cc1ccccc1/N=N/c1c(C)nn(-c2nc(-c3cccc([N+](=O)[O-])c3)cs2)c1[O-]	-6.36064
O=C(C[C@H]1[NH2+]CCc2c1[nH]c1ccccc21)NCc1ccccc1	-6.36063
C[C@]12CC[C@@H]3[C@H](CCC4=C/C(=N/OCC(=O)N5CCC[C@@H]5C(=O)[O-])CC[C@@]43C)[C@H]1CC[C@H]2O	-6.36063
Cc1ccc(C)c(OCCCN2C(=O)N[C@@H](Cc3c[nH]c4ccccc34)C2=O)c1	-6.36063
C[C@H](NC(=O)C(C)(C)CC(F)F)c1cc2ccccc2s1	-6.36063
COc1cncc(NC(=O)C(=O)N[C@@H]2C[N@@H+](Cc3ccccc3)CC[C@@H]2CO)n1	-6.36061
CCC[C@H]1CC[C@@H](NC(=O)c2ccccc2Br)CC1	-6.3606
O=C(Nc1ccc2ccoc2c1)[C@@H]1CCCC[C@H]1C(F)(F)F	-6.36059
N#Cc1cccc(Br)c1NC(=O)Cc1cc(F)c(F)cc1F	-6.36056
CC[C@H]([NH2+][C@@H](C)c1ccsc1)c1cc(F)ccc1F	-6.36056
CCc1cccc2c1N[C@H](c1cccc(Cl)c1)[C@@H]1CC=C[C@@H]21	-6.36053
OCC1(Cc2cccc(C(F)(F)F)c2)CC[NH+](Cc2cc(F)cc(F)c2)CC1	-6.36051
Cc1ccc2c(C)cc(N3CC[C@@H](CC(F)(F)F)C3)[nH+]c2c1	-6.3605
COc1ncccc1-c1csc(-c2c(F)cccc2Cl)n1	-6.3605
O=C(CCC(=O)c1ccc2ccccc2c1)N[C@@H]1CSc2ccccc21	-6.36049
C[C@H](SCc1cc(-c2cccs2)on1)c1ccccc1	-6.36048
CC(C)N(Cc1ccccc1)C(=O)[C@H]1CCCc2sccc21	-6.36047
CCC[C@H]1CCCCN1C(=O)C[C@H]1CC[C@@H](C(F)(F)F)CC1	-6.36046
COc1cc2c3c(ccnc3c1OC)N(CCC(=O)[O-])C=C2	-6.36044
N#Cc1ccc(S(=O)(=O)N2CCS(=O)(=O)C[C@H]2CC(=O)[O-])c(F)c1	-6.36044
C[N@H+]1[C@H](CCCCCC(=O)[O-])C[C@H](O)[C@@H]1Cc1ccccc1	-6.36041
C[C@H](NC(=O)c1cc(-c2ccccn2)ccc1Cl)c1ccc(F)cc1F	-6.36041
C[C@H](CCCNC(=O)CN1C(=O)CNC1=O)NC(=O)[C@@H]1OC[C@@H]2CCC[C@@H]21	-6.36041
CCc1cnccc1-c1noc(/C=C\c2ccc(Cl)cc2)n1	-6.3604
C[C@@H]1C[C@H](C(F)(F)F)CCN1C(=O)c1ccccc1-c1ccccc1C#N	-6.36039
O=C([O-])Cc1ccc(Nc2cnn([C@@]34C[C@@H]5C[C@@H](C[C@@H](C5)[C@@H]3C(=O)[O-])C4)c(=O)c2Cl)cc1	-6.36038
CC(C)(C)n1cc(CNC[C@H](O)CNC(=O)c2c[nH]c(-c3nnn[n-]3)c2)nn1	-6.36038
O=C(c1ccc(Cl)cc1)N1CCC[C@@H]1[C@H]1CCC[N@H+](Cc2ccccc2)C1	-6.36037
Cc1cccc(-c2cccc(C[NH2+][C@@H](C)c3ccncc3F)c2)c1	-6.36037
CN(CCN1CC[NH+](Cc2ccccc2)CC1)C(=O)c1cc2n(n1)CCN(C)S2(=O)=O	-6.36037
Cc1cccc(C(=O)Nc2cnccc2-c2ccccc2)c1Cl	-6.36036
Oc1c([C@H](c2ccc(Cl)cc2Cl)N2CCOCC2)cc(Cl)c2cccnc12	-6.36032
Cc1cc(C(=O)N2CC[C@@H](c3ccccc3)[C@H]2C)c(C)n1C(C)C	-6.36031
C[C@H]([NH2+]Cc1ccc(-c2cccc([N+](=O)[O-])c2)o1)C1CCCC1	-6.36031
Cc1noc2c1N=C(c1ccccc1O)C[C@H](c1ccccc1)C2	-6.36029
C=CCc1cc(/C=C2\C(=O)ON=C2C)cc(OCC)c1OCc1ccccc1	-6.36029
C[C@@H](c1ccccc1F)N(C)C(=O)Nc1ccc(Cl)c(F)c1	-6.36028
CC(C)N(C(=S)Sc1cccc2ccccc12)C(C)C	-6.36022
O=C1OC(/C=C/c2ccc(Cl)cc2)=N/C1=C\c1c(F)cccc1Cl	-6.36021
O=C(Nc1c(Br)cc(F)c(F)c1F)c1cc(F)c(F)cc1I	-6.36017
OCc1cc2cc(Br)ccc2o1	-6.36014
Cc1ccc(-c2cncc(C(=O)N[C@@H]3CCCc4ccccc43)c2)cc1	-6.36013
O=C(CNc1ccc(Cl)cc1F)Nc1ccc(Oc2ccccc2)cc1	-6.36012
Clc1ccc(CSc2nnc(-c3ccccc3)s2)cc1	-6.36012
O=[N+]([O-])c1ccc(Oc2ccc(-c3cnc4ccccc4n3)cc2[N+](=O)[O-])cc1	-6.36006
CCCCCCCCCCCCCCCC[n+]1cn(-c2ccccc2)c2ccccc21	-6.36006
Cc1cccc([C@@H](C)[NH2+][C@@H](C)c2cccc(N3CCCC3)c2)c1	-6.36006
Cc1cccc([C@H](C)SCC(=O)Nc2c(F)cccc2F)c1	-6.36005
Cc1c[nH]cc1C(=O)N[C@@H](CCC(C)C)c1ccc(Cl)cc1	-6.36004
Cc1ccc(C(=O)N2CCCSc3ccccc32)c(Cl)c1	-6.36003
C[C@H]1C=C2C=C[C@H](C)[C@H](CC[C@H]3C[C@H](O)CC(=O)O3)[C@H]2[C@@H](O)C1	-6.36001
CCC(CC)(c1ccccc1)c1nc([C@H](C)c2ccncc2)no1	-6.35999
COc1ccc(/N=C\c2ccc(-c3ccccc3)o2)cc1	-6.35996
C=CCC[C@@H]([NH2+][C@@H](C)c1ccncc1F)c1ccccc1	-6.35996
Fc1ccc(SCc2cccc(Br)c2)cc1	-6.35995
COc1ccc([C@@H](C)/N=N/c2nc(-c3ccc(Cl)cc3)cs2)cc1	-6.35994
CC1CCN(c2ccc([C@H](C)NC(=O)[C@H](C)Sc3ccc(Cl)cc3)cc2)CC1	-6.35993
C#C[C@@H](O)C[C@@]1(C=O)CCC[C@H]2OC[C@@H]1[C@H]2C	-6.35992
Cc1ccc2c(c1)[C@@H]1C=CC[C@H]1[C@@H](c1ccc([N+](=O)[O-])cc1)N2	-6.35992
Cc1ccc([C@H]([NH2+]Cc2ncccc2F)C2CCCC2)cc1	-6.3599
CC(=O)N1CCc2nc(-c3ccncc3)nc(Nc3cccc(F)c3)c2C1	-6.35989
O=C1/C(=C/c2cccc(F)c2)SC(=S)N1CNc1ccccc1C(F)(F)F	-6.35989
O=C([O-])c1ccc(-c2ccc(/C=N/Nc3nc4ccccc4s3)o2)cc1Cl	-6.35987
Cc1cc(C(=O)NC2CCCCC2)ccc1NCc1ccc(F)c(F)c1	-6.35986
O=C(NCc1cccc(F)c1)c1cc([C@@H]2CCC[N@@H+](CCc3ccccc3)C2)no1	-6.35985
Cc1ccccc1-c1nnc(SCc2ccc(Cl)cc2)o1	-6.35983
Cc1cc(=O)oc2c(NC(=O)Cc3ccccc3C(=O)[O-])c(O)ccc12	-6.35981
C[C@H](Nc1ncnc2sccc12)c1c(F)cccc1Cl	-6.3598
Cc1cc(C)c(NC(=O)N2CCc3cc(C)ccc3C2)c(C)c1	-6.3598
Cc1cnc(NC(=O)Cc2cc3c(ccc4ccccc43)o2)s1	-6.3598
C[C@H](c1ccccc1)[N@@H+](C)Cc1coc(-c2ccc(F)cc2)n1	-6.35979
C[C@H]1C[C@@H](C(F)(F)F)CCN1C(=O)Nc1ccc(F)cc1C(F)(F)F	-6.35978
Cc1cc(C[NH2+]CCc2nncn2C(C)C)cc(C)c1OCc1ccccc1Cl	-6.35977
COCC(=O)N1CCC(c2cc3nc(C(F)(F)F)ccc3[nH]2)CC1	-6.35976
CCOc1ccc(/C=N\NC(F)(F)C(F)(F)C(F)(F)F)c2ccccc12	-6.35976
OC[C@H]1O[C@@H](Oc2ccc(/C=C/c3cc(O)cc(O)c3)cc2O)[C@@H](O)[C@H](O)[C@@H]1O	-6.35974
CCC(=O)N1CCNC(=O)[C@H](Cc2ccc(-c3ccccc3F)cc2)C1	-6.35973
COc1cc(C[NH2+][C@@H](C)c2ccc(Cl)cc2Cl)cc(OC)c1OC	-6.35971
CN(Cc1ccncn1)Cc1cc2ccc(Cl)cc2nc1-c1ccsc1	-6.35971
Fc1cc(Cl)cc(SCc2ccc(F)c(F)c2)c1	-6.35971
N#Cc1cccc(NCc2c(Cl)oc3ccccc23)c1	-6.3597
C[C@@H](c1cccs1)N(C)c1ncc(C(F)(F)F)cc1Cl	-6.3597
Cc1ccc(N[C@@H]2CCCCc3ccccc32)cc1C(=O)N(C)C	-6.35967
Cn1c(SCc2cccc3ccccc23)nnc1-c1c[nH]c2ccccc12	-6.35965
C[N@H+](CC(=O)N1CCN(C(=O)[O-])CC1)C[C@H]1CCCN(S(C)(=O)=O)C1	-6.35965
C#C[C@@H](C)N(C)S(=O)(=O)CCCS(=O)(=O)[N-]c1ncc(C(N)=O)s1	-6.35965
O=[N+]([O-])c1ccc(Oc2ccc(Cl)cc2)c(Cl)c1	-6.35964
C[C@H](C(=O)NC[C@@H]1[C@H]2CN(c3ncccc3-c3nnn[n-]3)C[C@@H]12)n1cncn1	-6.35963
CCOc1ccc(Br)cc1/C=C/c1ccc2cccc([O-])c2n1	-6.35962
CCc1ccc(C[NH2+][C@@H](C)c2nc(-c3ccccc3)cs2)cc1	-6.35961
Cc1c(C(=O)[O-])ccc2c1N[C@H](c1ccccc1C(=O)[O-])[C@H]1CC=C[C@@H]21	-6.35959
CC(=O)N(C)CC(=O)N1CCC[C@@H]2[C@H]1CCN2c1ccnc(-c2nnn[n-]2)n1	-6.35958
Cc1ccc(Cl)cc1N(C)C(=O)c1ccc(C(C)(F)F)cc1	-6.35955
C[C@]1(NS(=O)(=O)CCCS(=O)(=O)[N-]c2cccc(F)n2)CCOC1=O	-6.35954
O=C1/C(=C/c2cccc3ccccc23)CCC/C1=C\c1cccc2ccccc12	-6.35953
C=Cn1cccc1C(=O)N1CCC[C@H](c2[nH]c3ccc(C)cc3c2-c2ccncc2)C1	-6.35952
Cn1c(=O)n(CC(=O)Nc2ccc3c(c2)COC3=O)c2cccnc21	-6.35951
Cc1ccc([C@@H](C)C(=O)NCCn2nc([C@H]3CC[NH2+]C3)c3cccnc32)cc1	-6.3595
C[C@H](Nc1nccc(C(F)(F)F)n1)c1cc2ccccc2s1	-6.3595
CC(=O)N[C@H](C)C(=O)N1CC[C@H](CCNC(=O)c2cc(-c3nnn[n-]3)c[nH]2)C1	-6.3595
Fc1ccc(SCc2ccccc2Cl)cc1Cl	-6.35948
Cc1nc(C(C)C)oc1C[N@@H+]1CCc2c(F)cc(F)cc2[C@@H]1C	-6.35945
CC(C)c1[nH]ccc1C(=O)N[C@@H](C)c1cc2ccccc2s1	-6.35943
C=C(C)[C@@H]1C(=O)C=C(C)[C@@]2(O)CC[C@@H](C)C[C@H]12	-6.35942
C[C@H](C(=O)N1CCC[C@@H]1CN(C)c1ccnc(-c2nnn[n-]2)n1)n1cncn1	-6.35941
Cc1ccc(CC(=O)Nc2ccc3ccccc3c2)cc1C	-6.35939
CNC(=O)[C@]1(Cc2cccc(-c3ccc(C)cc3)c2)CCN(C(=O)Cc2c[nH]nc2O)C1	-6.35938
Oc1ccc(F)cc1C1=NN(c2ccccc2)[C@H](c2ccc(F)cc2)C1	-6.35938
CC(C)COC(=O)[C@]12OC(=O)C[C@H]1[C@H](C)S[C@@H]1[C@H](CNC(=O)Cc3ccccc3)C(=O)N12	-6.35937
Clc1cccc(COc2ccc(Br)cc2)c1	-6.35936
CC(C)c1cccc(C(C)C)c1NC(=O)[C@H]1CCCOCC1	-6.35936
O=C([O-])c1cccc2c1N[C@H](c1ccc(F)cc1)[C@@H]1CC=C[C@H]21	-6.35935
Cc1c2ccccc2c(CO)c2ccc3ccccc3c12	-6.35935
CC(C)c1ccc(NC(=O)Cn2nc(-c3cccs3)cc(N)c2=O)cc1	-6.35934
O=C(N[C@H](Cc1c[nH]c2ccccc12)C(=O)Nc1ccc(I)cc1)C(c1ccccc1)c1ccccc1	-6.35929
Cc1ccc([C@@H](C)[NH2+][C@H](C)c2cc3ccccc3[nH]2)cc1C	-6.35929
CC[C@H](NCc1cc(Cl)cc(Cl)c1)c1nccs1	-6.35928
Cc1ccc(Cl)cc1NC(=O)C[C@@H](CC#N)c1ccccc1	-6.35926
COc1ccc(C[S@](=O)[C@@H](c2ccccc2)c2ccc(F)cc2)cc1F	-6.35925
C[C@H]([NH2+]Cc1cccc2c1OCO2)c1cccc(Cl)c1Cl	-6.35924
CC[C@@H]1CCCN(C(=O)[C@@H]2C[C@H]2c2ccc(Cl)s2)CC1	-6.35924
Cc1ccc([C@@H](NC(=O)c2ccc(F)c(F)c2)c2ccccc2)cc1	-6.35923
Cc1cc(Cl)c(C(=O)N[C@H]2C[C@@H](c3ccccc3)C2)cc1C	-6.35922
O=C1N(c2ccccc2)C[C@H]2CN(Cc3ccncc3F)CCN12	-6.35921
CCc1ccc(N2C(=O)CNc3ccccc32)cc1	-6.35917
O=C(Nc1cc(Cl)c(Cl)cc1Cl)c1ccccc1[O-]	-6.35917
COc1ccc([C@@H](C)[NH2+]Cc2c(C)oc3ccccc23)c(F)c1	-6.35917
CCn1c([C@@H](C)NC(=O)[C@H](C)SCc2ccccc2)nc2ccccc21	-6.35917
CCOc1cc(/C=C2\SC(Nc3ccc(Cl)cc3C)=NC2=O)ccc1O	-6.35916
C[C@@H](CC(=O)N1CCc2ccc(Cl)cc21)c1ccc(F)cc1	-6.35916
Cc1nc(C(C)C)ccc1CN[C@@H](C(C)(C)C)C(F)(F)F	-6.35914
CO[C@]1(NC(=O)CCCC(=O)[O-])C(=O)N2C(C(=O)[O-])=C(CSc3nncs3)CS[C@@H]21	-6.35913
CC1=NN(c2ccccc2)C(=O)/C1=C\c1ccc(-c2ccc(Cl)c([N+](=O)[O-])c2)o1	-6.35912
Cc1ccccc1C1=CCN(C(=O)CC/C=C\c2ccccc2)C1	-6.35912
CC[C@@H](CC(=O)Nc1ccc(Cl)cc1F)c1ccccc1	-6.3591
COc1cc(C[C@@H]2[C@H](O)CSS[C@H]3C[C@H](O)c4cccc5cn(cc45)COCCC[C@@H]4NC(=O)C[C@H]4[C@H](O)CC[C@H]4CC[C@@H](C)C[C@@]45C#CCC[NH2+]C[C@@H]4CC[C@H](C[C@H]45)Oc4cc(c3cc4O)CC[C@@H](OCO)C[C@H]2O)cc(OCO)c1O	-6.35908
C[C@@H](CO)CSCc1ccc(Oc2ccccc2F)c(F)c1	-6.35907
CC(=O)N1CCC[C@H](C(=O)NC[C@@H](C)N(C)c2nccnc2-c2nnn[n-]2)C1	-6.35906
O=C(c1cc2c(ccc3ccccc32)[nH]1)N1C[C@H]2CCCC[C@@H]2C1	-6.35905
CNS(=O)(=O)c1ccc(CCNC(=O)CCC(=O)N2CCOCC2)cc1	-6.35904
CO[C@H]1/C=C/[C@H](C)CC[C@@H](O)C[C@H](O)CCC[C@H](O)CCCC[C@@H](C)[C@@H](OS(=O)(=O)[O-])[C@H](NC(=O)/C(C)=C/[C@H](C)[C@H](O)C[C@@H](O)C[C@H](O)CCC[C@@H](O)C[C@@H](O)C[C@@H](O)C[C@H]2O[C@@H](c3csc(CCCCCC[C@@H](C)[NH3+])n3)CC[C@H]2C)[C@H](C)OC(=O)c2coc(n2)CCC[C@H](O)C[C@H](O)CCC[C@H](O)C1	-6.35902
COc1ccc(CCCCC(=O)N2C[C@@H](C)c3ccccc32)cc1	-6.35901
CCn1c(SCc2ccc(F)cc2Cl)nnc1-c1ccc(C)cc1	-6.35898
CCCCCCN1C(=O)/C(=C\c2cccs2)SC1=S	-6.35897
Fc1cccc2c1OCC[C@H]2[NH2+]Cc1ccc2ccccc2c1	-6.35897
Cc1cc2ccccc2n2c(=O)n(C[C@H](C)NC(=O)CCCn3cncn3)nc12	-6.35894
CC(=O)N(C)CC(=O)N1C[C@H](NC(=O)c2cc(-c3nnn[n-]3)c[nH]2)CC[C@H]1C	-6.35893
CCOC(=O)c1ccc(NCCCCCC#Cc2ccc(OC)cc2)cc1	-6.3589
CCOC(=O)[C@H](CNC(=O)Cn1cnc(-c2nnn[n-]2)n1)Cc1ccccc1	-6.3589
CC[C@@H]([NH2+][C@H]1CC[C@@H](CC#N)C1)c1cccc(Cl)c1F	-6.35889
COc1ccc(/N=C/c2ccc(C(C)C)cc2)cc1	-6.35887
Cc1cc(C)c2c(c1)[C@@H]1C=CC[C@H]1[C@@H](c1cccc(Cl)c1)N2	-6.35886
CC(=O)Nc1cc(N[C@@H](C)c2cc3ccccc3o2)ccc1C	-6.35884
CC(C)C[C@@H](C)C(=O)N1CC=C(c2ccc(Cl)cc2)CC1	-6.35884
CN(C)c1ccc(C(c2ccc(Cl)cc2)c2ccc(N(C)C)cc2)cc1	-6.35883
C[C@H](NC(=O)[O-])[C@H]1CCC[N@H+](CC(=O)NCCCN(C)S(C)(=O)=O)C1	-6.35883
CCc1[nH]nc(-c2cccc(C(F)(F)F)c2)c1NC(=O)c1cc(F)cc(F)c1	-6.35882
O=C(NC1CC1)N[C@@H]1CCN(C(=O)C(=O)N[C@H]2CC(=O)N3CCCC[C@@H]23)C1	-6.35882
Clc1ccccc1C[C@@H](c1ccccc1)[NH+]1CCCCC1	-6.35881
C[C@H](SCc1ncc(Cl)s1)c1ccc(C#N)cc1	-6.35881
CC(C)CN1C[C@@H](C(=O)NCCS(=O)(=O)N2CCSCC2)CC1=O	-6.35881
O[C@@](CC#CC[NH+]1CCCCCC1)(c1ccccc1)c1ccc(-c2ccccc2)cc1	-6.3588
CC1=NN(c2ccc(Cl)cc2)C(=O)/C1=C\c1ccc(Cl)cc1	-6.35879
O=C(NCC1(c2ccccc2)CCC1)c1cc(Cl)sc1Cl	-6.35878
C[C@]12CC[C@@H](S)C[C@@H]1CC[C@@H]1[C@@H]2CC[C@]2(C)[C@@H](S)CC[C@@H]12	-6.35876
O=C(/C=C/c1c(C(=O)[O-])[nH]c2cc(Cl)cc(Cl)c12)Nc1ccccc1	-6.35875
COc1ccc(-c2nnc(OCc3ccccc3)c3ccccc23)cc1	-6.35873
CCCC(=O)N1CC[C@@H](c2nn(CC[NH3+])c3nccnc23)C1	-6.35872
Cc1occc1C(=O)N1CCCC[C@@H]1CCCc1ccccc1	-6.3587
O=C(NC[C@@H]1CCCN(C(=O)c2ccc(-c3nnn[n-]3)[nH]2)C1)[C@@H]1COCCO1	-6.35869
CCc1cc(Oc2nccc(C#N)c2Cl)ccc1Cl	-6.35868
C[C@@H]1c2ncc(=[NH2+])oc2C[C@@](C)(O)CC1(C)C	-6.35867
Cc1cccc2[nH]cc(CC(=O)N3CCCCC[C@H]3c3ccncc3)c12	-6.35866
O=C(Nc1ccccc1)OCCc1ccc(Cl)c(Cl)c1	-6.35865
C[C@@H]1C=C2C=C[C@H](C)[C@H](CC[C@H]3C[C@@H](O)CC(=O)O3)[C@H]2CC1	-6.35864
Fc1ccc2[nH]cc(Cc3nc(-c4cccc(C(F)(F)F)c4)no3)c2c1	-6.35864
CC(C)(C)c1cc(-c2ccc3c(C(=O)[O-])cccc3c2)ccc1O	-6.35863
Cc1sccc1C(=O)[N-]c1nnc(-c2ccc(Cl)cc2)o1	-6.3586
CC[C@H](Nc1ccc(F)cc1C)c1ccc(C#N)cc1	-6.3586
COc1cc2c(cc1F)CC[C@H]2Nc1ccc(SC)cc1	-6.3586
Cc1ccc(Cl)c(NC(=O)CCc2ccc(F)cc2)c1C	-6.35858
CC(C)c1nocc1C(=O)N[C@@H]1CN(c2ccnc(-c3nnn[n-]3)n2)C[C@H]1O	-6.35858
O=C(Cc1ccccc1Cl)N[C@H](c1ccc(Cl)cc1)C1CC1	-6.35857
C[C@H](NCc1cccc(C(F)F)c1)C(=O)N(C)C	-6.35856
CC(C)Cc1c2oc3cc(O)ccc3c2nc2c1c(=O)[n-]n2C1CCCCC1	-6.35856
CC(C)=CCc1c(O)cc2c(c1C)OC(=O)c1c(C)cc([O-])c(C=O)c1O2	-6.35851
O=C(c1ccc2ncccc2c1)N1C[C@@H]2CCC[NH2+][C@@H]2C1	-6.35851
C[C@@H](CNC(=O)C1CC[NH+](Cc2cccc(Cl)c2Cl)CC1)c1ccccc1	-6.35851
Cc1cc2nc([C@H]3CCCN(C(=O)c4cccs4)C3)cc(C(F)(F)F)n2n1	-6.35849
O=C1N[C@@H](Cc2c[nH]c3ccccc23)c2nc3ccccc3c(=O)n2-c2ccccc21	-6.35849
C[C@@H](N[C@@H](c1ccc2c(c1)CCCC2)c1cccs1)c1ccncc1F	-6.35849
C[C@H](NCc1ccc2occc2c1)c1nc(C(C)(C)C)cs1	-6.35846
O=[N+]([O-])c1ccc(NCc2cc(Cl)ccc2OCc2ccccc2F)cc1	-6.35842
N#CCC[C@H](C#N)C[NH+]1CCC(CCc2cccc(C(F)(F)F)c2)CC1	-6.35837
COc1ccc(-c2ccnc3c(C(=O)N4CCC[C@H]([NH+]5CCCC5)C4)cnn23)cc1	-6.35836
FC(F)(F)c1ccccc1[C@@H]1Nc2ccccc2[C@H]2C=CC[C@@H]21	-6.35836
O=C(N[C@@H]1CN(C(=O)Cc2ncccc2F)C[C@H]1O)[C@@H]1OC[C@@H]2COCC[C@@H]21	-6.35835
O=C1c2ccccc2[C@@H]2CN(C(F)(F)c3cnc(Cl)c(-c4ccncc4)c3)C[C@H]12	-6.35835
CN(C(=O)COC(=O)CNC(=O)C12C[C@H]3C[C@@H](C1)C[C@@H](C2)C3)[C@H]1CCS(=O)(=O)C1	-6.35834
CCC[C@H]1CCCCN1C(=O)C[C@@H](C)c1ccc(F)cc1F	-6.35834
O=C(Nc1cc(F)cc(F)c1)Nc1ccc(Cl)c(C(F)(F)F)c1	-6.35831
C[C@]12C=CC(=O)C=C1[C@H]1C[C@H]1[C@@H]1[C@H]3[C@H]4C[C@H]4[C@]4(CCC(=O)O4)[C@]3(C)CC[C@H]12	-6.35829
C[C@@H](C(=O)Nc1cccc2cc[nH]c12)c1ccc(Cl)s1	-6.35827
O=C(CNC(=O)CNC(=O)N[C@@H]1CCc2cn[nH]c2C1)NCc1ccccc1	-6.35827
COc1ccc(-c2ccc(C[N@@H+](C)CCCn3nc(C)cc3C)cc2)cc1	-6.35826
CC(=O)N(C)CC(=O)NC1(CNc2ccc(-c3nnn[n-]3)nn2)CCOCC1	-6.35826
CC(C)c1ccccc1NC(=O)CCCc1ccc(F)c(F)c1	-6.35825
Cc1ccc(CCNC(=O)Cc2csc(-c3ccccc3Cl)n2)cc1	-6.35825
CN(C)S(=O)(=O)N1CCO[C@H]2CN(C(=O)[C@@H](O)c3ccc(F)cc3)C[C@H]21	-6.35825
Cc1ccccc1COc1cccc(C[NH2+]CCCOc2ccccn2)c1	-6.35823
CC[C@@H]([NH2+]Cc1nc2ccccc2s1)c1ccc(OC)cc1	-6.35822
CC(C)(CO)CNC(=O)C(=O)[N-]c1ncn(Cc2ccc(-c3nnn[n-]3)cc2)n1	-6.35822
C[C@H](Sc1n[nH]c(-c2ccccc2)n1)c1ccc(F)cc1F	-6.35821
CCCCc1ccccc1-c1ccc(C(C)=O)c(O)c1	-6.3582
Cc1ccc([C@@H](C)NC(=O)/C=C/c2ccc(Cl)cc2)cc1C	-6.35819
Cc1cncc([C@H](C)[NH2+]Cc2ccc(-c3ccco3)cc2F)c1	-6.35818
CC(C)(C)[C@@H]1CCN(C(=O)c2occc2-c2ccc(F)cc2)C1	-6.35818
Clc1ccccc1-c1noc(CCc2c[nH]c3ccccc23)n1	-6.35817
CCCN1CCN(Cc2[nH+]ccn2CC)C[C@H](Cc2cccc(-c3cccnc3)c2)C1=O	-6.35816
CC(C)(C)NS(=O)(=O)Cc1cccc(NC(=O)C(=O)N2CCNC(=O)C2)c1	-6.35816
Cc1ccc(F)c(NC(=O)[C@@H](C)c2ccc3ccccc3c2)c1	-6.35813
CC(C)c1ccc([C@H](C)Cc2nc(Cc3ccncc3)no2)cc1	-6.35813
CC[n+]1c(-c2ccc(Cl)cc2)csc1Nc1c(C)cc(C)cc1C	-6.3581
Fc1ccc(C[NH2+]Cc2cc(Cl)ccc2Cl)cc1F	-6.3581
O=C(NCCC1=CCCC1)c1c(Cl)cc(Cl)cc1Cl	-6.35808
COc1ccc(C(=O)NCCC(=O)[O-])cc1	-6.35807
C[C@@H](NC(=O)CCc1ccc2c(c1)n(C)c(=O)n2C)c1ccc(N2CCOCC2)cc1	-6.35807
CCC(CC)CN(CCC#N)C(=O)c1ccc2sccc2c1	-6.35807
CC/C=C/C/C=C/CC/C=C/C=C/C(=O)N[C@@H](C(=O)N[C@@H]1C[C@@H](O)CC/N=C(O)/C=C\[C@@H](C)NC1=O)[C@H](C)O	-6.35806
Cc1sc([C@@H](C)NC(=O)[C@]2(C)C[C@H]3C[C@H]3C2)nc1-c1ccc(Cl)cc1	-6.35806
Cc1cccn(CC(=O)N2CC[C@@H]3CN(C(=O)[C@H]4C[C@H]4C(N)=O)C[C@@H]3C2)c1=O	-6.35806
C[C@H]1CCC[C@H](CC(=O)NCc2ccc(-c3cccnc3)cc2)C1	-6.35804
Cc1c([C@H](C)[NH2+][C@H](C)c2ccc(Cl)cn2)oc2ccccc12	-6.35804
N#Cc1ccc(-c2cccc(F)c2C#N)c(F)c1	-6.35803
C[C@@H](CCC(=O)[O-])[C@@H]1CC[C@H]2[C@H]3CC[C@H]4C[C@H](OS(=O)(=O)[O-])CC[C@@]4(C)[C@@H]3C[C@@H](O)[C@@]21C	-6.35799
CC1(C)C[C@@H](NS(=O)(=O)c2ccc(F)cc2)[C@@]2(CCC(=O)NCCc3c[nH]c4ccccc34)CC[C@](C)(O)C[C@@H]12	-6.35799
O=C(COc1ccc(Cl)c2ccccc12)Nc1cccc2ccccc12	-6.35798
C=C(C)C[C@H](C)C(=O)N1CC[C@@H](c2ccc(F)cc2)C1(C)C	-6.35796
Cc1cc[nH+]c(N[C@H](c2ccc(Cl)c([N+](=O)[O-])c2)c2ccc3cccnc3c2O)c1	-6.35795
CSc1ccc(/C=C2\C(=O)N(CC(C)C)c3ccccc32)cc1	-6.35794
COC(=O)c1cccc2c1N[C@H](c1ccc(Cl)cc1)[C@@H]1CC=C[C@@H]21	-6.35793
Cc1cc(Cl)ccc1NC(=O)C[C@H](C)c1cccc(F)c1	-6.35793
NC(=O)[C@@H]1CC[C@H](C(=O)N[C@@H]2CN(C(=O)C3(C4CC4)CCOCC3)C[C@@H]2O)C1	-6.35792
NC(=O)c1ccc(C(=O)NC[C@H](O)CNC(=O)[C@@H]2OC[C@@H]3CCC[C@@H]32)s1	-6.35792
C[C@@H](c1ccc(F)c(F)c1)N(C)CC(=O)N1CCC(C(N)=O)CC1	-6.35791
CC(=O)N1CCN(CCNC(=O)[C@H]2CC(=O)N(C)[C@@H]2c2ccnn2C)CC1	-6.35789
Fc1cc(C2CC2)ccc1C[NH2+][C@@H]1CCc2c(F)ccc(F)c21	-6.35789
CSc1c(F)cc(NCc2cccc3[nH]ccc23)cc1F	-6.35786
CCOc1cc(/C=C2\SC(Nc3ccc(Cl)cc3Cl)=NC2=O)ccc1O	-6.35784
CC(=O)N/C=C/SC1=C(C(=O)[O-])N2C(=O)/C(=C(\C)CO)[C@@H]2C1	-6.35781
Cc1cnc([C@H](C)[NH2+]Cc2c(Cl)oc3ccccc23)s1	-6.35781
COc1cccc2c1C(=O)C=C[C@]21O[C@@H]2c3c1ccc(O)c3C(=O)[C@H]1O[C@@H]12	-6.35777
Cc1nc(CC(=O)N[C@@H]2C[N@H+](Cc3ccccc3-c3nnn[n-]3)C[C@H]2O)n[nH]1	-6.35777
C[C@@H](Sc1ccnc2ccccc12)c1ccc(F)c(F)c1	-6.35775
CO[C@@H]1/C=C(C)/C=C/[C@@H](C)/C=C(\C)C(=O)O[C@@H](/C(C)=C/C=C(\C)CNC(=O)[C@@H](COS(=O)(=O)[O-])NC=O)[C@H](C)/C=C/C=C/[C@H](OC)CC/C=C(C)/C=C\C1	-6.3577
Cc1ccc([C@H](C)NC(=O)C2CC[NH+](Cc3ccc(Cl)cc3Cl)CC2)cc1C	-6.35768
CC[C@@H]([NH2+]Cc1occc1C)c1ccc(OC(F)(F)F)cc1	-6.35768
CC1=CCC[C@@]2(C)[C@@H]1CC=C1[C@@H]3CC(C)(C)CC[C@]3(C)CC[C@]12C	-6.35767
CC(C)=CC[C@@]1(CO)CCC[N@@H+](Cc2[nH]c3ccc(F)cc3c2C)C1	-6.35767
Cc1ccc(-c2ccc(C)c(NCc3ccc(CO)cc3)c2)o1	-6.35767
C[C@H](Cc1cnn(C)c1)C(=O)NC[C@H](CO)Nc1cc[nH+]cc1-c1nnn[n-]1	-6.35767
COc1ccc([C@@H](C)[N@@H+](C)Cc2nc(-c3cc(C)c(OC)cc3C)oc2C)cc1	-6.35762
CC(=O)[C@H](Cc1ccccc1)NC(=O)CN1CCC(NS(N)(=O)=O)CC1	-6.35761
CC/C=C/[C@H](CC)C[C@H](C)C[C@]1(CC)C[C@@H](CC)[C@H](CC(=O)[O-])OO1	-6.3576
O=C(NCC[C@@H]1CCOC1)C(=O)N1CCN(CC(=O)N2CCCCC2)CC1	-6.35758
Cc1cccc([C@H]2CCCCCN2C(=O)c2ccc3c(c2)CCC(=O)N3)c1	-6.35757
C[C@H]([NH2+][C@@H]1CCc2c(F)ccc(F)c21)c1cccc(F)c1F	-6.35756
NC(=O)[C@@H]1CC[C@H](CCC(=O)N2C[C@@H]3CCN(C(=O)c4cnccn4)[C@@H]3C2)O1	-6.35756
COc1ccc(CNC(=O)CC[C@@H]2CCC[N@H+](Cc3ccc(C)c(C)c3)C2)c(OC)c1	-6.35754
O=[N+]([O-])c1ccc(C[NH2+][C@@H](c2cccs2)C2CC2)c(Cl)c1	-6.35752
N#Cc1c(OCc2cccc3ccccc23)ccc2ccccc12	-6.35751
C[C@@H](c1ccc(CSCCCC#N)cc1)C(F)(F)F	-6.35751
Cc1ccc(-c2[nH]ncc2C[NH+]2CCC([C@@H](O)CCc3ccccc3)CC2)cc1C	-6.35746
COc1cc(OC)c2c(=O)c(-c3cc(O)c(O)c(O)c3)coc2c1	-6.35745
Cc1ccc(CC(=O)N2CCN(c3cc(C)c(Br)cn3)CC2)cc1	-6.35744
Cc1cccc2c1CC[C@H]2[NH2+]Cc1ccc(Cl)c(Cl)c1	-6.35744
C[C@H](SCC(=O)NC(C)(C)C)c1ccc(Cl)c(Cl)c1	-6.35742
CC(C)[C@@H]([NH2+]Cc1ncc(-c2ccc(F)cc2)o1)c1ccc(Cl)cc1	-6.35742
Cc1ccccc1-n1c(SCc2ccc(F)cc2)nnc1-c1ccco1	-6.3574
C[C@@H]1[C@H](C)[C@H](c2ccc(O)cc2)O[C@@H]1c1ccc(O)cc1	-6.35738
Fc1cnc(N[C@H](c2ccc(Cl)cc2)c2cccs2)nc1	-6.35738
Cc1cc(-c2cc3nc(C)c(C)c(N4CCC(O)(c5ccc(F)cc5)CC4)n3n2)no1	-6.35737
Cc1ccc2nc(-c3ccc(Br)cc3Cl)[nH]c2c1	-6.35735
Cn1cnc2c1c(=O)n(CCC[N@@H+]1CCC[C@@H](CNC(=O)[O-])C1)c(=O)n2C	-6.35734
CC1(C)CCC[C@]2(C)c3ccc(O)cc3CC[C@@H]12	-6.35733
Cc1cccc(Cl)c1NC(=O)CC(C)(C)c1ccccc1	-6.35731
O=C(N[C@@H]1CN(C(=O)c2cn[n-]n2)C[C@H]1O)[C@@H]1C[C@]12CCOc1ccccc12	-6.35731
C[C@H](C(=O)N1C[C@@H](O)[C@H](NC(=O)c2ccc(-c3nnn[n-]3)[nH]2)C1)c1cnn(C)c1	-6.35731
Cc1ccc([C@@H](C)[NH2+][C@H]2CCSc3ccccc32)cc1F	-6.35728
COc1ccc2ccccc2c1C[NH+]1CCN(CC=Cc2ccccc2)CC1	-6.35726
C[C@@H]1CC[C@]2(CCN(C(=O)C[C@@H](C)c3c[nH]c4ccccc34)C2)C1	-6.35724
O=C(C[C@@H]1OCCc2ccccc21)N[C@H]1CCCC[C@H]1Cc1ccccc1	-6.35724
Cc1cc(C(=O)N2C[C@@H](O)[C@H](NC(=O)[C@@H]3OC[C@@H]4COCC[C@@H]43)C2)n(C)n1	-6.35724
CC[C@@H]([NH2+]Cc1cc2cc(F)ccc2o1)c1ccc(Cl)s1	-6.35723
O=C(N[C@@H]1CN(C(=O)c2cc3n(n2)CCCO3)C[C@H]1O)[C@@H]1CCO[C@H]1C1CC1	-6.35723
C[C@@H]1C[C@H]([NH2+][C@H]2COc3ccc(F)cc32)c2ccsc2S1	-6.3572
Cc1c(F)ccc(Cl)c1NCc1ncccc1C(F)(F)F	-6.35719
Fc1ccc(NCc2ncc(-c3ccccc3F)o2)cc1Cl	-6.35719
C[C@@H](C(=O)NC[C@H](O)CNC(=O)c1c[nH]c(-c2nnn[n-]2)c1)c1cccnc1	-6.35719
CCOC(=O)[C@H](C)NC(=O)[C@@H](C)NC(=O)Nc1ccc(-c2ccnn2C)nn1	-6.35718
Cc1ccc(C(=O)/C=C\c2ccccc2Cl)cc1	-6.35717
COc1cc2c(=O)cc(CCc3ccccc3)oc2cc1O	-6.35716
O=C(N[C@H]1CCc2cc(Cl)ccc21)c1cc(F)ccc1Cl	-6.35716
C[C@H](O)C[C@H]1C[C@H]2N3COC[C@@H]1[C@H]3C[C@@]21C(=O)N(C)c2ccccc21	-6.35715
C[C@H]1C[C@@H](c2ccccc2F)N(C(=O)Nc2ccccc2F)C1	-6.35714
C[C@@H]([NH2+][C@H]1CC[C@H](CO)CC1)c1cc2c(ccc3ccccc32)o1	-6.35714
CCc1ccccc1NC(=S)N(CC[NH+]1CCCCCC1)Cc1cccs1	-6.35713
O=C1NC[C@H](C(=O)N2CCC[C@@](F)(c3ccccc3)C2)c2ccccc21	-6.35711
C[C@H]1c2cc3c(cc2C2(CCCC2)CN1C(=O)Cc1noc2ccccc12)OCCO3	-6.35709
Cc1cc(C(=O)N2CCC(c3nc4c(c(=O)[nH]3)CC[N@H+](C)C4)CC2)on1	-6.35709
O=C(C[C@@H]1CC(=O)NC1=O)NC[C@H]1C[C@@H](NC(=O)[C@@H]2OC[C@@H]3CCC[C@@H]32)C1	-6.35708
CC[C@H]1S/C(=N/N=C/c2ccco2)N(Cc2cccc3ccccc23)C1=O	-6.35706
Cc1ccc(N2C(=O)/C(=C/c3ccccc3)SC2=S)cc1C	-6.35704
C/C=C\c1ccc(NC(=O)N[C@H](C)CCc2ccc(O)cc2)cc1	-6.35704
[NH3+]CCC[C@H]([NH2+]Cc1ccc(Cl)cc1Cl)c1ccccc1	-6.35702
COc1ccc(Cl)cc1[C@H](O)CNC(=O)[C@H](C)NC(=O)Cn1cnnn1	-6.35702
COc1ccc(NC(=O)CCc2ccc(C)c(C)c2)cc1Cl	-6.357
C[C@@H]1CN(c2ccc(CNC(=O)C3=C[C@@H](O)[C@@H](O)[C@H](O)C3)cn2)C[C@@H](C)O1	-6.357
C[NH+]1CCN([C@@H](CNC(=O)NCCN2C(=O)CNC2=O)c2cccs2)CC1	-6.35699
CC(=O)N[C@H](C)C(=O)N1CCCC[C@H]1CN(C)c1cncc(-c2nnn[n-]2)n1	-6.35699
Cc1ccc([C@@]23C[C@@H]4C[C@@H](C[C@@](C(=O)N[C@H](C)CO)(C4)C2)C3)cc1	-6.35698
CCCc1cccc(C(C)C)c1NC(=O)[C@H]1CC[C@H](C)C1	-6.35698
CC[C@H](CC(F)(F)F)[NH2+][C@@H](C)c1ccc(C(F)(F)F)cc1	-6.35698
COc1cccc(C(=O)N2CC[C@](Cc3ccc(-c4ccsc4)cc3)(C(N)=O)C2)c1	-6.35697
CCS(=O)(=O)c1cccc(S(=O)(=O)N2CCC[C@H](S(N)(=O)=O)C2)c1	-6.35696
CNS(=O)(=O)NCC(=O)N1C[C@@H](C(=O)OC)[C@H](c2ccc(F)cc2F)C1	-6.35695
Cc1noc(CN2CC[C@]3(CCN(C(=O)[C@@H]4CSCC(=O)N4)C3)C2=O)n1	-6.35693
CC1(C)CCC[C@H](C[NH2+][C@@H](CC(=O)[O-])c2cccc(C(F)(F)F)c2)C1	-6.35691
COc1ccc(-c2c3oc4c(O)c(O)ccc4c3nc3c2c(O)nn3C2CCCCC2)cc1	-6.3569
COc1ccc(C#N)cc1NC(=O)N1CCC[C@H]1c1ccc(Cl)cc1	-6.3569
CCN(CCCCO)C(=O)c1cccc(-c2cc(C)ccc2Cl)c1	-6.35689
O=C1OC2(CCCCC2)OC(=O)C1=Cc1ccc(-c2cccc(C(F)(F)F)c2)o1	-6.35688
CSc1ccccc1NC(=O)[C@@H](C)Sc1ccc(Br)cc1	-6.35688
CCc1ccccc1CCSCc1csc([C@@H](C)OC)n1	-6.35688
COc1ccc(F)cc1[C@H](C)[NH2+][C@H](C)c1cccc2ccccc12	-6.35687
CCS(=O)(=O)NCCS(=O)(=O)N[C@@H]1CCN(c2ccc(F)cc2)C1=O	-6.35686
CCNC(=O)[C@@]1(Cc2ccc(-c3ccccc3OC)cc2)CCN(C(=O)c2ccccc2)C1	-6.35685
Nc1ccc(NC(=O)c2ccc(-c3ccc(Br)cc3F)o2)cc1	-6.35685
Cc1nc(C[N@H+](C)[C@H](C)c2ccc(C(F)(F)F)cc2)oc1C	-6.35685
Cc1ccccc1[C@@H](CC(F)(F)F)NC(=O)CC1CCCC1	-6.35685
CCCC[C@@H](NC(=O)c1cc(Cl)ccn1)C(=O)[O-]	-6.35683
CN(C)S(=O)(=O)N1CCN(CC(=O)NC[C@H]2COc3ccccc3O2)CC1	-6.35683
C[C@H](CC(=O)N[C@@H]1CC[C@H]2CCC[C@@H]2C1)c1c[nH]c2ccccc12	-6.35682
O=C(CO)NCCC(=O)NC[C@@H](O)COc1ccccc1Br	-6.35681
C=C1CC[C@H]2C(C)=Cc3occ(C)c3C[C@@H]12	-6.3568
C[C@H]([NH2+][C@@H](CC(C)(C)C)c1ccc(F)cc1)c1cncc(F)c1	-6.35679
Cc1cc2cc[nH]c2cc1NC(=O)c1cc2cc(F)ccc2o1	-6.35679
CCc1ccc([C@@H](CNC(=O)c2oc3ccccc3c2CSC)[NH+](C)C)cc1	-6.35678
CCOc1ccc(-n2c(SCc3ccc(C)cc3)nc3ccccc32)cc1	-6.35677
CCC[C@H](OC)c1noc([C@H](C)Cc2ccc(Cl)cc2)n1	-6.35677
CCc1cccc(C)c1NC(=O)c1cc(C(F)(F)F)cc(C(F)(F)F)c1	-6.35674
COc1ccc(C[C@@H](CO)CNC(=O)C[N-]S(=O)(=O)N(C)C)cc1O	-6.35674
CO[C@@]12CC[C@@H](OCC3CC3)C[C@@H]1[N@H+](Cc1ccc3ccccc3c1)CC2	-6.35672
C[C@]12CC=CC[C@H]1CC[C@H]1[C@H]2CC[C@@]2(C)C(CCc3ccccc3)=CC[C@H]12	-6.35671
C[NH+](C)CCNC(=O)c1ccc(NC(=O)Cn2cnc(-c3nnn[n-]3)n2)cc1	-6.3567
NC(=O)N[C@@H]1CCN(C(=O)c2cccc(S(=O)(=O)N3CCOCC3)c2)C1	-6.35667
COC(=O)c1sccc1/N=N/c1c(O)ccc2ccccc12	-6.35663
Cc1ccc([C@@H]2CCN(C(=O)c3csc4ccccc34)C2)cc1	-6.35662
Cc1ccc(-c2cc3cc4sc(-c5ccc(C)cc5)cc4cc3s2)cc1	-6.3566
Fc1ccc(Cl)cc1CNc1ccc(-c2cnco2)cc1	-6.35658
CC1=C2C[C@]34[C@@]5(CCC[C@H]5CCO[C@H]5CC[C@H]6[C@@H](CC[C@@H]7[NH2+]C[NH2+][C@@H]67)C5)C[C@H](C)[C@@]2(CC1)[C@]3(C)CC=C1C=C[C@@]23C=C[C@]14[N@H+]1C[C@]12CC[C@H]3CCCO	-6.35657
C[C@@H]1CN(C)C(=O)CN1C(=O)Cn1cnc2c(c(Br)nn2C)c1=O	-6.35657
C[C@]12C=C/C(=N\OCC(=O)N3CCC[C@H]3C(=O)[O-])C=C1CC[C@@H]1[C@@H]2CC[C@@]2(C)[C@H]1CC[C@]2(C)O	-6.35656
CSc1cccc(C)c1NC(=O)[C@H]1C[C@@H]1c1ccc(F)cc1	-6.35656
COc1ccc2cc([C@H](C)C(=O)Nc3ccc(C)cc3Cl)ccc2c1	-6.35651
C[C@H](C(=O)[O-])S(=O)(=O)[N-]C(=O)c1cccc(N2CCCS2(=O)=O)c1	-6.35651
Cc1ccc(-c2n[nH]c(SCc3cccc(Cl)c3)n2)cc1	-6.35649
CCc1ccc([C@@H]2Oc3ccccc3[C@@H]3CC(c4ccc(C)cc4)=NN32)cc1	-6.35645
COc1ccc(Br)cc1C12C[C@H]3C[C@@H](C1)C[C@@H](C2)C3	-6.35644
Fc1ccc(-c2csc(/C=C\c3cccs3)n2)cc1	-6.35642
CC(=O)N1C[C@@H](c2ccsc2)[C@@H]2CN(Cc3ccc(F)cc3)CC[C@@H]21	-6.35638
O=C(Nc1cccc2c1CCCC2)c1cc(Cl)ccc1F	-6.35638
CC1=C[C@H](C)CN(C(=O)[C@@H]2C[C@H]2c2ccc(Cl)c(Cl)c2)C1	-6.35638
Cc1ccc(NCC(C)(C)CCC#N)cc1OC(C)C	-6.35638
CCC[C@@H](NC(=O)CN(C)C(C)=O)c1cccc(C(F)(F)F)c1	-6.35637
CCOC(=O)c1cc(-c2ccc(C#N)cc2F)ccc1F	-6.35635
CC(C)(CCC#N)CNc1ccc(Cl)c(Cl)c1	-6.35634
Cc1ccc(C)c(C(=O)CSc2ncnc3sc4c(c23)CCCC4)c1	-6.35631
Cc1c(NC(=O)/C=C/c2ccc(-c3ccccc3Cl)o2)cccc1C(=O)[O-]	-6.3563
O=C(CCCCc1nc(Cc2cc3ccccc3o2)no1)c1ccccc1	-6.3563
COc1ccc(C(OC[C@H]2O[C@@H](n3cnc4c(N)ncnc43)[C@H](O)[C@@H]2[NH2+]Cc2ccccc2)(c2ccccc2)c2ccc(OC)cc2)cc1	-6.35627
CCN(Cc1nc2ccccc2c(=O)[nH]1)C(=O)C[C@@H](C)[C@@H]1CCC[NH2+]C1	-6.35626
C[C@@H]1[NH2+][C@H](CCCCCCCCCC[C@@H](O)CO)CC[C@H]1O	-6.35626
CC(=O)c1sccc1OC[C@H]1CC[C@@H](C(F)(F)F)CC1	-6.35626
O=C(N[C@@H](c1ccccc1)c1ccccn1)c1cccc2ccccc12	-6.35625
O=C([O-])C[C@H]1CCN(C(=O)Cc2ccccc2)C[C@H]1CCN1CCN(c2cccc(C(F)(F)F)c2)CC1	-6.35622
O=C(Cc1c[nH]c2ccc(F)cc12)Nc1nc(-c2ccc(F)cc2)cs1	-6.35621
COC(=O)c1[nH]c(C(=O)OC)c2c1-c1c([nH]c3ccc(Cl)cc13)[C@@]21CN(C)c2ccc(Cl)cc21	-6.3562
CCc1cc(Oc2ccc(F)cc2)nc(SCc2cccc(C)c2)n1	-6.35619
Fc1ccc(CSCc2noc(-c3cccs3)n2)c(F)c1	-6.35619
Cc1cc(C(=O)N[C@H]2CCN(c3ccnc(-c4nnn[n-]4)n3)C[C@H]2O)cnn1	-6.35619
CSCCc1ccccc1NC(=O)c1ccc(C2CCOCC2)cc1	-6.35618
COc1c(Cl)cc(Cl)cc1CNc1ccc(C)cc1	-6.35617
O[C@H]1[C@H]([NH2+]Cc2ccc(Cl)cc2)[C@H](c2ccc(N3CCOCC3)nc2)C[C@H]1O	-6.35614
O=C(Nc1cccc(Cl)c1Cl)c1ccc(F)c(Cl)c1	-6.35613
CCCCCc1ccc2ccccc2n1	-6.35611
O=C1C[C@@H]2CC[C@H]1[C@H]1C(=O)N(c3cccc(Cl)c3)C(=O)[C@H]21	-6.3561
C[C@@H]([NH2+]Cc1ccc(-c2ccccc2Cl)o1)c1ccccc1	-6.35609
C[C@H]([NH2+][C@@H](C)c1c(F)cncc1F)c1ccc(Cl)c(Cl)c1Cl	-6.35609
COc1ccc(NC(=O)N[C@@H]2CCCc3ccc(C)cc32)c(C)c1	-6.35608
Cc1ccc(-c2n[nH]c(SCc3ncc(-c4ccc(Cl)cc4)o3)n2)cc1	-6.35607
Cc1c(F)cccc1-c1ccc(C[NH2+][C@H](C)CC(F)(F)F)o1	-6.35607
N#Cc1ncn(CCNS(=O)(=O)c2cc3c(c(C(=O)[O-])c2)OCCO3)n1	-6.35605
C[C@@]12CCCN(C(=O)c3nsc(Cl)c3Cl)[C@@H]1CCc1cncnc12	-6.35603
CN(C)S(=O)(=O)CC(=O)N[C@H]1C[C@H]2CC[C@@H]1N2C(=O)[C@]1(F)CCOC1	-6.35601
Cc1cccc2c1[C@@H](C)C[C@H]2CC(=O)N1CCC(CCC#N)CC1	-6.356
CCCCNC(=O)N1CCC[C@H]1c1ccc(Cl)c(Cl)c1	-6.35599
Cc1cc([C@@H](C)[NH2+][C@@H](CCCC#N)c2ccccc2)cs1	-6.35599
CO[C@H](CN(C)N)c1ccc2ccccc2c1	-6.35598
Cc1ccsc1[C@@H]1C[C@@H]1c1nc(-c2ccc3[nH]ccc3c2)no1	-6.35598
COC(=O)c1ccc2c(c1C)N[C@H](c1ccccc1C(=O)[O-])[C@H]1CC=C[C@H]21	-6.35597
C[C@H](C(=O)Nc1cccc(C(F)F)c1)c1ccc(F)c(F)c1	-6.35597
O=C(Cn1cccnc1=O)NCc1ccc(-c2nc(C3CC3)ncc2-c2ccccn2)cc1	-6.35596
O=C([O-])c1cccc(N2C(=O)/C(=C/C(Cl)=C/c3ccccc3)SC2=S)c1	-6.35594
CC[C@@H](C)n1ncc(N[C@H](C)c2ccc(F)cc2Cl)c1C	-6.35594
C[C@H](C(=O)NC1C[C@H](C(F)(F)F)C[C@@H](C(F)(F)F)C1)c1cccs1	-6.35594
CC(C)[C@@H](Cc1ccc(F)cc1)[NH2+]Cc1cccc2[nH]ccc12	-6.35593
C=CCCCC(=O)N1CCc2cc(Cl)c(Cl)cc2[C@@H]1C	-6.35592
CC(=O)NC1(C(=O)NCCN(C)c2nc(C)cc(-c3nnn[n-]3)n2)CCCC1	-6.35592
CN1CC(=O)N(CC(=O)N2CC[C@@H]3CN(C(=O)[C@@]45COC[C@@H]4C5)C[C@@H]3C2)C1=O	-6.35591
CCN(C(=O)c1cc2c(s1)CC[C@@H](C)C2)c1ccccc1C	-6.35589
CC(C)[C@H]([NH2+][C@@H](C)c1ccc([N+](=O)[O-])cc1)c1ccc(F)cc1	-6.35589
COc1ccc(-c2ccc(/C=C3/Sc4ccccc4C3=O)o2)cc1Cl	-6.35588
O=C(CCNS(=O)(=O)CCCC1CCOCC1)N[C@H]1CCS(=O)(=O)C1	-6.35588
COc1ccc(-c2coc3cc(OC)c(OC)cc3c2=O)cc1OC	-6.35587
COc1ccc([C@H]2CC[N@@H+]([C@@H]3CCCc4ccccc43)C2)cc1	-6.35586
C[C@@H]([NH2+][C@@H]1CCc2c1cccc2[N+](=O)[O-])c1ccc(Cl)cc1	-6.35586
Cc1c(C(=O)N2CC[C@H](c3ccccc3)[C@H](C)C2)ccn1C(C)C	-6.35585
C[C@@H](c1ccc(Cl)cc1)[C@H](C)N(C)C(=O)Nc1ccsc1	-6.35584
O=C(CCc1ccc(-c2ccccc2F)o1)Nc1c(O)cccc1Cl	-6.35583
C[C@@H](CC(F)(F)F)C(=O)N(Cc1ccccc1)[C@@H](C)c1cccs1	-6.35582
C[C@]1(C(=O)N2CCC[C@@H](CNc3ccnc(-c4nnn[n-]4)n3)C2)CCNC1=O	-6.35582
COc1ccc(CN(C)c2c(C)ccc3ccccc23)cc1	-6.35581
O=[N+]([O-])c1cccnc1NCc1ccc(-c2ccc(Cl)cc2Cl)o1	-6.35579
CC[C@@]1(O)CC[C@@H]2[C@@H]3CCC4=CC(=O)CC[C@@H]4[C@H]3CC[C@@]21CC	-6.35577
CC(C)(C)c1ccc(/C=C2\SC(=S)N(Cc3ccccc3)C2=O)cc1	-6.35577
Cc1cc(C)c2oc(-c3ccc(C)c(NC(=O)c4cccs4)c3)nc2c1	-6.35576
COc1ccc(N(c2ccc(OC)cc2)c2ccc(C(=O)[O-])s2)cc1	-6.35576
C[C@H](Cc1ccccc1F)C(=O)NCCCO[C@@H]1CCCc2ccccc21	-6.35576
Cc1ccc(C2=NN(c3nc(C)cs3)[C@H](c3ccccc3F)C2)cc1	-6.35575
O=C(CCNC(=O)N1C[C@@H]2CC[C@@H](O)[C@@H]2C1)N1CCN(c2ncccn2)CC1	-6.35575
C[C@@]1(CNC(=O)C/C=C/c2cccc(F)c2)C[C@H]1c1ccccc1	-6.35573
Cc1cc(Cc2noc([C@H](CC3CCCCC3)C(C)C)n2)no1	-6.3557
CO[C@H](C)c1nc(CSc2cc(Cl)ccc2F)cs1	-6.35569
CCc1cccc2c1OCC[C@@H]2[NH2+][C@@H](C)c1ccccc1F	-6.35569
COc1ccc(CCC(=O)N2CCC(c3nc4c(c(=O)[nH]3)CC[N@H+](C(C)C)C4)CC2)cc1	-6.35567
Cc1cccc(Cn2cc(/C=C3\SC(=S)N(C)C3=O)c3ccccc32)c1	-6.35567
CN(C(=O)c1ccc(-c2ccc3c(c2)OCCO3)s1)c1ccccc1F	-6.35567
CC[NH+](CC)C1CCN(c2nc(Cl)nc(-c3ccc(-c4ccccc4)cc3)n2)CC1	-6.35567
CC(C)(C)[C@@H]([NH2+]CCc1ccncc1)c1cc2ccccc2o1	-6.35566
C[C@@H]1C(=O)C=C2C=C3C(=O)C(C)(C)C[C@@H]3[C@@]21C	-6.3556
CC(=O)N1CC(C(=O)N2CCCC[C@@H]2CNc2ccc(-c3nnn[n-]3)nn2)C1	-6.3556
Cc1ccc(CNC(=O)N[C@@H](C)c2oc3ccccc3c2C)cc1	-6.35557
CC(=O)N(C)CC(=O)N1CCCC[C@H]1CN(C)c1ccc(-c2nnn[n-]2)nn1	-6.35557
Cc1cc(O)c2c(c1)C(=O)C(c1c(C)cc3c(c1[O-])C([O-])=C(Cl)C(=O)C3=O)=CC2=O	-6.35556
C=C[C@@]1(C)CCC2=C(CC[C@H]3C(C)(C)CCC[C@]23C)C1	-6.35556
C=CCc1cccc(C(C)C)c1NC(=O)c1ccccc1C	-6.35555
Cc1nc(N2CCN(c3ccccc3)CC2)[nH]c(=O)c1Cc1cccc2ccccc12	-6.35552
C[C@@H]1C[C@H](c2ccccc2)[C@H](C)N1C(=O)Nc1ccsc1	-6.35551
CC(=O)N(C)CC(=O)N1CC[C@H]([C@H](C)NC(=O)c2cc(-c3nnn[n-]3)c[nH]2)C1	-6.35551
O=C(/C=C/c1ccco1)Nc1ccc(Cl)c(C(F)(F)F)c1	-6.3555
CC[C@@H](C)c1ccccc1/N=C/c1cc(Cl)cc(OC)c1O	-6.35549
CCOc1ccc(/C=C2\SC(=S)N(c3ccc(Cl)cc3Cl)C2=O)cc1	-6.35547
CCN1C(=O)/C(=C/c2c(OCc3ccccc3)ccc3ccccc23)SC1=S	-6.35545
Cc1cc(C(F)(F)F)n2nc(C(=O)N3C[C@H](C(N)=O)[C@@H](C(N)=O)C3)cc2n1	-6.35545
FC(F)(F)c1ccccc1C[NH+]1CCN(Cc2c[nH]c3ccccc23)CC1	-6.35544
Fc1cccc(/C=C\c2nc(-c3ccc4ncccc4c3)no2)c1	-6.35544
CC(C)CN1C(=O)/C(=C/c2ccc(-c3ccc(Cl)cc3Cl)o2)SC1=S	-6.35543
C[C@H](c1ccc(Cl)c(Cl)c1)[S@@](=O)Cc1ccccc1	-6.3554
CC(C)[C@H](C)CC(=O)N[C@H](C)c1ccc(-c2ccncc2)cc1	-6.35538
CCCCc1ccc(N2COc3c(cc4c(oc(=O)c5ccccc54)c3C)C2)cc1	-6.35537
COc1ccc(/N=C/c2cccc3ccccc23)cc1OC	-6.35537
Cc1cccc([C@H]([NH2+]Cc2nc(C)sc2C)C(C)(C)C)c1	-6.35537
Fc1cccc(-c2ccc(/C=N\c3ccc4ccccc4c3)o2)c1	-6.35536
CCc1cccc(OC[C@@H](O)Cn2c(NCCCOC)nc3c2c(=O)[nH]c(=O)n3C)c1	-6.35534
O=C(COc1ccc2c(-c3ccccc3)cc(=O)oc2c1)OCc1ccccc1	-6.35533
Brc1cc2ccccc2c2ccccc12	-6.35533
C[C@H](c1ccc(F)cc1)S(=O)(=O)[C@@H](c1ccccc1)c1ccc(F)cc1	-6.3553
CCCC/C=C\[C@@](F)(Cl)C(F)(F)Br	-6.35529
Cc1ccc([C@@H](C)NC(=O)c2ccc(Cl)cc2Cl)cc1	-6.35528
CC[C@](C)([NH2+]Cc1ccc2occc2c1)c1nc(C)cs1	-6.35528
c1ccc(-c2ccc3c(c2)sc2ccccc23)cc1	-6.35527
CC(C)([NH2+]Cc1ccc(-c2ccccc2F)o1)c1ccccc1	-6.35526
C[C@@H]1Cc2cc(C[N@@H+]3[C@H]4CC[C@@H]3c3cccnc3C4)ccc2O1	-6.35522
CCCCCC(=O)CC[C@H]1CCC(=O)[C@@H]1C/C=C\CCCC(=O)[O-]	-6.35522
C[C@@H]1C[C@H](C)C[C@@H](C[N@@H+]2CCC[C@H](C)C2)C1	-6.3552
Cc1ccccc1Nc1nc2ccc(Cl)cc2s1	-6.3552
CN(CCc1ccccc1)c1nc([C@@H]2CC(=O)N(Cc3ccccn3)C2)cc(=O)[nH]1	-6.35518
Cc1cc([C@@H](C)Nc2ncnc3sc(C)c(C)c23)c(C)o1	-6.35518
C[C@H]([NH2+][C@@H]1CCO[C@@H](c2ccc(F)cc2)C1)C1CCCCCC1	-6.35518
CCCCC[C@H]1CC[C@@H](c2cc(Br)c(O)c(Br)c2)CC1	-6.35517
N#CCc1ccc(NC(=S)NCCSCc2cccc(Cl)c2)cc1	-6.35517
O=C(Cc1cccs1)N1CCCC[C@@H]1c1nc2ccccc2[nH]1	-6.35514
Cc1cn(C(C)(C)C(=O)N2C[C@@H](C(N)=O)[C@H](C(N)=O)C2)nc1C(F)(F)F	-6.35514
C[C@@H](Cc1ccc(C(F)(F)F)cc1)C(=O)N(C)CCCc1ccccc1	-6.35513
Cc1cccc(C)c1NC(=O)[C@H](C)N(C)Cc1ccc(C(F)(F)F)cc1	-6.35512
CC(=O)N(C)CC(=O)N1CCCC[C@@H]1CNC(=O)c1ccc(-c2nnn[n-]2)[nH]1	-6.35512
CN([C@@H]1COC[C@H]1O)S(=O)(=O)CCCS(=O)(=O)[N-]c1ncccc1F	-6.35511
COCCCCC(=O)N1[C@@H]2CC[C@H]1[C@H](NC(=O)CN1CC(=O)N(C)C1=O)C2	-6.35511
C[C@H]1C(=O)NCC(=O)N1Cc1cc(F)cc(F)c1	-6.3551
CC(C)=CCC[C@@H](C)[C@@H]1[C@@H]2/C(=C\C/C=C(/C)C[C@H]1O)CO[C@@H]2O	-6.35508
C[C@H]1C[C@@H](NS(=O)(=O)CCCS(=O)(=O)[N-]c2ccncc2F)CO1	-6.35508
FC1(F)CCC(C[NH2+][C@@H](c2ccccc2)c2ccccn2)CC1	-6.35507
CCCNc1ccc(C[NH2+]Cc2ccc(Cl)c(C)c2)cc1	-6.35504
Cc1cnn(-c2ccccc2)c1NC(=O)C(=O)N1CCN2C(=O)[N-]C(=O)[C@@H]2C1	-6.35504
CCCCCC/C=C/c1cccc(O)c1C(=O)[O-]	-6.35503
CCC(C)(CC)[NH2+]Cc1csc(-c2ccc(Cl)cc2)n1	-6.35501
COc1ccc([C@@H]([NH2+]Cc2ccc3ccccc3n2)C(C)C)cc1	-6.355
Cc1ccc(O)cc1CC[C@@H]1C(=O)CC[C@]2(C)[C@H]1CC[C@H]2[C@@H](C)/C=C/CC(C)C	-6.35499
C=C(C)[C@@H]1Oc2ccc(C(=O)[O-])cc2[C@H]1O	-6.35498
CCOc1ccc(NC(=O)CSc2nc3cc(OCC)ccc3cc2C#N)cc1	-6.35497
Cc1cc2cc([C@H](C)[NH2+][C@H](C)c3ccc(C#N)cc3)oc2cc1C	-6.35497
C[C@@H]1CCC[C@H](C)[N@H+]1CCCNC(=O)c1ccc2c(c1)NC(=O)c1ccccc1S2	-6.35496
O=C(CCCOc1ccc(Cl)cc1Cl)Nc1ccc(F)cc1F	-6.35494
Cc1ccc([C@H](C)N(C)C(=O)c2cc(Cl)ccc2F)cc1	-6.35493
CCc1oc2ccccc2c1C[N@@H+]1CCn2cnnc2C1	-6.35492
C[C@H]1CN(c2ncccc2C(F)(F)F)CC[C@@H]1c1ccccc1	-6.35492
O=C(Nc1ccsc1Cl)[C@H]1CCCC[C@@H]1C(F)(F)F	-6.35491
CCCCN(CC)c1cc(C(=O)[O-])c2cc(NC(=O)c3ccc(C)cc3)ccc2n1	-6.3549
CC[C@@H](NC(=O)Cc1ccc(C)cc1)c1ccc(Cl)s1	-6.3549
O=C1N=C(c2ccccc2)S/C1=C\c1ccc(-c2ccc(Cl)cc2)o1	-6.35489
Cc1ccccc1CCC(=O)N(C)[C@H](C)c1cc2ccccc2o1	-6.35488
CS(=O)(=O)c1cc([N+](=O)[O-])ccc1N1C(=O)[C@H]2[C@H]3CC[C@H](C(=O)C3)[C@H]2C1=O	-6.35486
C=CCC1(c2nc(-c3cccc4ccccc34)no2)CCOCC1	-6.35486
CO[C@H](C)c1cccc(NC(=O)Cc2coc3ccc(C)cc23)c1	-6.35486
CCc1ccc(CN(C)[C@H](C)C(=O)Nc2cc(Cl)c(Cl)cc2Cl)cc1	-6.35483
COCCn1ccc2c(NC(=O)CC[C@@H](C)[C@H]3CC[C@H]4[C@H]5CC[C@@H]6C[C@H](O)CC[C@@]6(C)[C@@H]5C[C@@H](O)[C@]34C)cccc21	-6.35481
Cc1[nH+]ccn1C[C@H]1CCC[N@@H+](CC(=O)N2CCN(c3ccc(F)cc3)CC2)C1	-6.35481
COc1ccc(-c2cc3ncc4c(n3n2)C[C@@H]2CC[C@H]4N2C(=O)C[NH+](C)C)cc1	-6.3548
Cc1ccc(CN(C)C(=O)c2ccc(C3SCCS3)cc2)c(C)c1	-6.3548
C[C@H]1CC[C@@]2(C)C(C=O)=CCC[C@@H]2[C@]1(C)CCC1=CC(=O)OC1	-6.35479
CCCC[C@@H](CC)CNC(=O)C1CC[NH+](Cc2cccc(Cl)c2)CC1	-6.35478
C=C(Br)CCc1ccc(C(C)(C)C)cc1	-6.35475
Cc1ccc2occ(C[N@@H+]3CCc4c(nc(-c5cccnc5)[n-]c4=O)C3)c(=O)c2c1	-6.35474
Cc1cc(C[NH2+]Cc2csc(Cl)c2Cl)ccc1F	-6.35474
CC(C)Oc1ccccc1CSCC(=O)N(C)Cc1ccc(F)cc1	-6.35471
CC(=O)N(C)CC(=O)N[C@H]1C[C@H]2CC[C@@H]1N2C(=O)c1ccc(-c2nnn[n-]2)[nH]1	-6.35471
c1coc(-c2noc([C@H]3C[C@H]3c3cccc4ccccc34)n2)c1	-6.3547
CCc1ccccc1-c1noc([C@@H]2C[C@@H]2c2cccc(OC)c2)n1	-6.35469
C[C@H](Nc1ccc2oc3ccccc3c2c1)c1ccc(C#N)cc1	-6.35468
CCCCSc1nc2sc3c(c2c(=O)n1CC)CCc1ccccc1-3	-6.35467
Cc1ccc(NC(=O)N[C@H]2C[C@H](c3ccccc3C)C2)c(C)c1	-6.35467
CC(C)N1C(=O)N[C@]2(CCN(C(=O)[C@H](O)c3ccc(-c4nnn[n-]4)cc3)C2)C1=O	-6.35467
C=C1CCC2=C(C(C)C)CC[C@]2(C)C[C@@H]2[C@H](C)CC[C@@H]12	-6.35465
CC[C@@H](C(=O)O/N=C(\N)Cc1ccc(Cl)cc1Cl)c1ccccc1	-6.35465
CC[C@@H](C)[NH2+]Cc1nn(Cc2c(F)cccc2Cl)nc1-c1ccccc1	-6.35465
CCCSC1=N/C(=C\c2cccc(Oc3ccccc3)c2)C(=O)S1	-6.35464
N#Cc1ccccc1-c1ccc(C[NH+]2CCN(c3ccc(C(F)(F)F)cn3)CC2)cc1	-6.35463
NC(=O)CCOc1ccc(NC(=O)C(=O)N2CCN3C(=O)NC[C@H]3C2)cc1	-6.35463
Ic1cc2ccccc2c2ccccc12	-6.35462
COC(=O)c1ccc([C@H](C)[NH2+]C[C@H]2CCC[C@H](C)C2)o1	-6.3546
C/C1=C/C[C@]2(C)CC[C@@H]([C@H](C)C(=O)[O-])[C@H]2C/C=C(/C)[C@@H]2CC[C@H](C)/C2=C/C1	-6.3546
Cc1ccc2nc(-c3ccc(N)cc3Br)sc2c1	-6.35459
O=[N+]([O-])c1ccc(NCCOc2cccc3ccccc23)c(C(F)(F)F)c1	-6.35458
C[C@@H]1C[C@@H]1[C@@H]([NH2+]Cc1ccc(Cl)o1)c1ccc(Cl)cc1	-6.35456
Cc1cc(C)c(C(=O)NCCCc2ccc(Cl)cc2)cc1C	-6.35454
Cc1ccccc1CN(Cc1ccccc1)Cc1cccn1Cc1ccccc1F	-6.35452
O=C(NCCNS(=O)(=O)Cc1ccon1)c1ccc2c(c1)C(=O)[N-]C2=O	-6.35452
CCOCCS(=O)(=O)[N-]C(=O)c1nnn(C2CCN(C(=O)[O-])CC2)c1C	-6.35452
Clc1ccc(-n2ncc3c(Nc4cccc5ccccc45)ncnc32)cc1	-6.35451
Cc1cc(Cl)ccc1NC(=O)N[C@@H]1CCc2cc(F)ccc21	-6.35451
C[C@@H](CN(C)C(=O)c1cc(-c2nnn[n-]2)c[nH]1)NC(=O)[C@@]1(C)CCNC(=O)C1	-6.35451
O=C(CCc1ccc2ccccc2c1)N1CCC[C@@H]2CCC[C@@H]21	-6.3545
Cc1ccc(CNC(=O)Nc2ccc3c4c(cccc24)CC3)s1	-6.35449
Oc1cccc2ccc(/C=C/c3cnc(C(F)(F)F)s3)nc12	-6.35446
CC[C@H](C)/C=C/C1=CC2=C(Cl)C(=O)[C@H]3OC(=O)C(C(=O)[C@@H](C)[C@@H](C)OC(=O)[C@@H](OC)c4ccccc4)=C3C2=CO1	-6.35445
CCc1cc(C(F)(F)F)n2nc([C@@H]3CCCCN3C(=O)c3ccncc3)cc2n1	-6.35443
CC(/C=C/c1ccncc1C#N)=C\c1ccc(Cl)cc1	-6.35443
C[C@@H](C#N)C(=O)Nc1ccc(Cl)cc1-c1ccccc1Cl	-6.35441
Cc1nn(C)c(=O)c(C(=O)N2C[C@@H]3CCN(C(=O)[C@H]4C[C@H]4C(N)=O)[C@@H]3C2)c1C	-6.3544
Cc1cnn(CC(=O)N[C@H]2CCC[C@H]2CNc2ccnc(-c3nnn[n-]3)n2)c1	-6.3544
Cc1cc(NCCCCC(F)(F)F)ccc1-c1ccncc1	-6.35438
O=C([C@H]1CC[C@@H](C(F)(F)F)CC1)N1CCC2(CCCC2)CC1	-6.35437
O=C(N1CCn2cnnc2C1)C1(c2cccc(F)c2)CC1	-6.35436
Cn1cc([C@@H]2CN(C(=O)NCC[N@@H+]3CCNC(=O)C3)CC23CCOCC3)cn1	-6.35436
COCc1ccc(C[N@@H+]2CCC[C@H](CO)C2)o1	-6.35434
CCc1ccc(CCNc2ccccc2S[C@@H](C)CC#N)cc1	-6.35434
C[C@H](CC(=O)N1CCC[C@@H]2CCCC[C@H]21)c1c[nH]c2ccccc12	-6.35432
COc1ccc(-c2oc3c(c2CC(=O)NC[C@H](c2cccc(Cl)c2)N(C)C)C(=O)[C@@]2(Oc4c(Cl)c(OC)cc(OC)c4C2=O)[C@H](C)C3)cc1	-6.35429
Cc1nc(C)c(CS[C@H](C)c2ccc(F)cc2F)s1	-6.35429
O=C(Nc1ccc(F)c(C(F)(F)F)c1)N1CC=Cc2ccccc21	-6.35428
O=C(CCc1ccccc1F)Nc1ccc(-c2cn3c([nH+]2)CCCC3)cc1	-6.35428
O=C1CCC[C@@H](CNC(=O)NCCS(=O)(=O)NC[C@@H]2CCCCO2)N1	-6.35428
Cc1ccc(SC2CCCC2)c(C(=O)NCC[C@@H](C)F)c1	-6.35426
C=CCC[C@@H]([NH2+]C[C@H]1CCCC(F)(F)C1)c1ccco1	-6.35426
Cc1ccc(Nc2cc(C)nc(NCc3ccccc3)n2)c(C)c1	-6.35425
O=C(c1ccccc1C(F)(F)F)N(Cc1ccco1)CC(F)(F)F	-6.35424
CC(C)C1CCN(C(=O)[C@H]2C[C@@H]2c2ccc3ccccc3c2)CC1	-6.35422
NS(=O)(=O)CCCC(=O)NC[C@@H](CO)NC(=O)[C@@H]1C[C@@H]2CCCC[C@@H]21	-6.35422
Cc1[nH+]ccn1CC1(O)CC[NH+](Cc2ccc(F)c(F)c2)CC1	-6.35421
Clc1ccccc1C/[NH+]=C/c1cc2ccccc2nc1Cl	-6.3542
C[C@H](C#N)N(CCCCCF)Cc1cccc(C(F)(F)F)c1	-6.3542
Cc1ccccc1CC[NH+]1CCC(CN(C(=O)Cc2ccncc2)C2CCCC2)CC1	-6.35419
CC(C)[C@@H]([NH2+]Cc1ccc([C@H](C)O)cc1)c1ccc(F)c(F)c1	-6.35418
Cc1ccc(C)c2c(C)c(C(=O)N[C@@H](C)c3ccccc3)oc12	-6.35418
Fc1cc(NCc2ncccc2C(F)(F)F)ccc1Cl	-6.35418
CCc1cccc(CC)c1NC(=O)Nc1cccc(C)c1C	-6.35417
O=C(OC[C@H]1CO[C@]2(O1)[C@H]1C[C@@H]3C[C@H](C1)C[C@H]2C3)[C@]12C[C@@H]3C[C@H](C1)C1(OCC(F)(F)C(F)(F)CO1)[C@@H](C3)C2	-6.35412
O=C(NCCNc1nc(-c2cccs2)nc2ccccc12)c1ccccc1Cl	-6.35411
O=C(Nc1c(Br)cc(F)c(F)c1F)c1cnccc1C(F)(F)F	-6.3541
CC[C@H]1CC[C@@H]([NH2+]CC2CC[NH+](Cc3cccs3)CC2)CC1	-6.35409
C[C@@H]([NH2+]Cc1ccc2occc2c1)c1c(F)cccc1Cl	-6.35409
COc1ccccc1C[C@@H](C)[NH2+]Cc1nc(-c2ccccc2F)cs1	-6.35407
C[C@@H](CN(C)C(=O)COC[C@H]1CCCO1)NC(=O)c1ccc(-c2nnn[n-]2)[nH]1	-6.35405
CCCCC[C@H](CC)c1cccc(O)c1C(=O)[O-]	-6.35404
Cc1ccc(N2C(=O)/C(=C/c3cccc(F)c3)SC2=S)c(C)c1	-6.35404
C[C@H]([NH2+]Cc1cccc([O-])c1Cl)c1cccc2ccccc12	-6.35404
COc1ccc(CC[N@@H+]2CCC[C@H](c3ccc(Cc4cccc(F)c4)cn3)C2)cc1	-6.35403
CC[C@H]1CN(S(=O)(=O)CCCS(=O)(=O)[N-]c2ccc(=O)[nH]n2)C[C@H]1O	-6.35403
CC(C)Oc1cccc(CSCc2cccc(C#N)c2)c1	-6.35403
CC(C)(C)[C@H](CNC(=O)Cc1nc[nH]n1)NC(=O)c1c[nH]c(-c2nnn[n-]2)c1	-6.35402
Brc1ccc(C[N@@H+]2CCC[C@H](c3nc4ccccc4[nH]3)C2)cc1	-6.35398
CN(C(=O)N[C@H](c1ccc(Br)cc1)C1CCC1)C1CCCC1	-6.35397
O=C(/C=C/c1ccc([O-])c([C@@H]2O[C@H](CO)[C@H](O)[C@@H](O)[C@@H]2O)c1)Oc1cc(-c2cc(=O)c3c(O)cc(O)cc3o2)ccc1O	-6.35393
O=c1ccc([N-]S(=O)(=O)CCCS(=O)(=O)NC[C@H]2CC[C@@H](O)C2)c[nH]1	-6.35393
Clc1ccc(/C=N/c2ccc3c(c2)Cc2ccccc2-3)cc1	-6.35392
COc1ccc(O)cc1C[N@@H+]1CCC[C@@H](CCc2c(F)cccc2F)C1	-6.35391
CC(C)CCSCC(=O)Nc1ccc(Cl)c2cccnc12	-6.3539
Cn1c(=O)[n-]c(=O)c2cc(S(=O)(=O)N3CC[C@H]4CC[N@H+](C)C[C@H]43)cnc21	-6.35388
N#C[C@H]1CCC[C@H](Nc2ccccc2COCc2ccccc2)C1	-6.35388
COC(=O)[C@@H](O)CNC(=O)CNS(=O)(=O)c1c(Cl)cccc1Cl	-6.35388
C[C@H](S[C@@H]1CC[C@@H](C#N)C1)c1ccc(Cl)cc1	-6.35385
CCS[C@H]1CC[C@H]([N@@H+](C)Cc2ccc(F)cc2Cl)C1	-6.35385
Cn1nc(C(F)(F)F)c2cc(C(=O)N3C[C@H](C(N)=O)[C@H](C(N)=O)C3)cnc21	-6.35385
O=Nc1cnc2c(c1)CC[C@@H](NC(=O)OCc1ccccc1)C2	-6.35382
C[C@@H](SCc1ccc(F)cc1C#N)c1ccc(F)c(F)c1	-6.3538
CC(=O)NC[C@@H]1CN(C(=O)C(=O)NCCc2ccc3c(c2)OCO3)CCO1	-6.3538
O[C@@](CC#CCN(Cc1ccccc1)Cc1ccccc1)(c1ccccc1)C1CCCC1	-6.35378
CC[C@H](C)C[C@@H](C)c1cccc(O)c1C(=O)[O-]	-6.35377
CCCCCCCCCCCCCCCC(=O)OC[C@@H]1C[C@@]23CC[C@@H]4[C@@](C)(CCC[C@@]4(C)C(=O)[O-])[C@@H]2CC[C@@H]1C3	-6.35377
CCOc1ccc(NC(=O)N2CCCCC[C@@H]2c2cccc(F)c2)cc1	-6.35375
O=C(Nc1ncc(Cc2ccccc2)s1)C1(c2ccc(F)cc2)CC1	-6.35373
C[C@@H]1CC[C@H]([C@H](C)[C@]2(C)CC[C@@H]3C2=CC[C@@H]2[C@@H]3CC=C3C=C(O)CC[C@@]32C)[NH2+]C1	-6.35372
O=C(CCC1CCCCC1)N(Cc1ccccc1)CC(F)F	-6.35372
Cc1c(-c2ccc(O)cc2)oc2ccc(C[C@@H](C)O)cc12	-6.35371
CCCc1cc2c(cc1NC(=O)COc1ccccc1-c1nc(C)no1)OCO2	-6.35371
N#CCNC(=O)CN1CC[N@@H+](Cc2ccccc2)C2(CCCCC2)C1	-6.3537
CC[C@H]1CCCCN1C(=O)N[C@H](CC)c1ccc(Cl)cc1	-6.3537
CC[C@@H](C)[C@H](NC(=O)CCn1ccc2cccc(OC)c21)C(=O)[O-]	-6.35369
CCc1cccc(CC)c1NC(=O)N1[C@H](C)C[C@H]2CCCC[C@@H]21	-6.35369
FC(F)(F)c1cc(SCc2cccc3ccccc23)n2ncnc2n1	-6.35369
O=C(CCCCN1C(=O)[C@H](Cc2cc3ccccc3[nH]2)N=C(c2ccccc2)c2ccccc21)NO	-6.35367
Cc1sc(COC(=O)CC(N)=O)c2c1OCC2	-6.35367
CC(C)C[C@H](C)C(=O)N1CCC(=Cc2ccccc2F)CC1	-6.35367
Cc1cccc(Cc2noc(-c3cccc(C(F)F)c3)n2)c1	-6.35367
O=C1CC[C@H](CN2C(=O)C[C@@]3(CCCN(C(=O)c4csnn4)C3)C2=O)N1	-6.35367
CC[C@@H](C)c1ccccc1NC(=O)CCCNC(=O)c1ccc(Cl)cc1	-6.35366
CCCCCCCCOc1cc(O)c2c(c1)C(=O)c1cc(C(=O)[O-])cc(O)c1C2=O	-6.35365
COc1ccc(OCc2c(Cl)ccc3cccnc23)cc1F	-6.35365
Cc1cccc(C)c1NC(=O)NCc1ccc(C(F)F)cc1	-6.35364
Cc1ccc(Cc2ccccn2)cc1NC(=O)NCc1ccc(C2CC2)cc1	-6.35364
CCOCCC[N@@H+]1CC[C@H](NC(=O)C(=O)N2CCO[C@H](C(=O)[O-])C2)[C@H](C)C1	-6.35363
Clc1cccc(-c2cccc(Cl)c2Cl)c1Cl	-6.35362
C[C@H]([NH2+]CC(C)(C)CCC#N)c1ccc(Cl)c(Cl)c1	-6.3536
CC(C)[C@@H](c1ccccc1Cl)[N@H+](C)Cc1ccc(F)cn1	-6.35359
C=CC[C@@H](C(=O)Nc1ccc2ncccc2c1)c1ccccc1	-6.35359
CS(=O)(=O)[N-]c1ccc(C(=O)N[C@@H](Cc2ccccc2)C(=O)N2CCOCC2)cn1	-6.35359
CCc1cnc(C[N@@H+]2CCCCC[C@H]2c2cccc(C)c2)o1	-6.35357
O=C(CSc1ncccn1)OCc1c(F)ccc(Cl)c1F	-6.35356
C[NH+]1CCC(NC(=O)C(=O)Nc2cc(C(=O)[O-])cc(S(C)(=O)=O)c2)CC1	-6.35355
CC(=O)Nc1cc(NCc2cccc3ccccc23)ccc1C	-6.35354
Cc1ncc(CNC(=O)c2oc3c(ccc4ccccc43)c2C)s1	-6.35353
O=C1c2ccccc2N[C@@H](c2cccc(Cl)c2Cl)N1C1CC1	-6.35349
CC[C@H]([NH2+][C@@H](C)c1ccc(C)cc1)c1ccc(C#N)cc1	-6.35346
Fc1ccc([C@@H]2CC(c3cccs3)=NN2c2cccc(Cl)c2)cc1	-6.35345
Cc1ccc2sc(C(=O)N[C@@H](C)CC(F)(F)F)c(C)c2c1	-6.35345
CCn1cc(C(=O)N[C@H]2CCC[C@@H]2CNc2ccnc(-c3nnn[n-]3)n2)nn1	-6.35344
C[N@H+]1CCC[C@@H]2[C@H]1[C@@H](c1ccc(F)cc1)CN2C(=O)Cc1ccccc1	-6.35343
Cc1cc(F)ccc1CNc1ccc(-c2ccncc2)c(C)c1	-6.35341
Clc1cc(/C=[NH+]/CCc2ccccc2)nc2ccccc12	-6.35339
N#CCN(C(=O)c1sc2cc(Cl)cc(Cl)c2c1Cl)C1CC1	-6.35339
O=C([O-])c1cc(CCCCc2ccccc2)cc(O)c1O	-6.35338
Cc1cc(N)cc2nc(-c3ccc(Cl)cc3Cl)oc12	-6.35337
CCCOc1cc(OCCC)c2oc3ccc(C(=O)[O-])cc3c(=O)c2c1	-6.35336
C[C@@H](SCCCSCC#N)c1ccc(Cl)c(Cl)c1	-6.35335
COc1ccc(OC)c([C@@H]2C[C@H]2C(=O)N2C[C@@H](O)[C@H](NC(=O)CC(N)=O)C2)c1	-6.35332
CCOC(=O)c1n[nH]cc1CN1CCc2nc3c(C)csc3c(=O)n2CC1	-6.35331
Cc1ccc(/N=C2/c3ccccc3-c3ncccc32)cc1	-6.35329
Cc1cc2nc([C@H]3CCCN(C(=O)CC4CCCC4)C3)cc(C(F)(F)F)n2n1	-6.35328
Cc1c(Cl)cccc1-c1ccc(C[NH2+][C@H](C)c2ccccc2)o1	-6.35327
CC[C@@H]([NH2+]CC1CC[NH+](Cc2ccccc2)CC1)c1ccccc1	-6.35325
Clc1ccc(Cl)c(NCc2cccc3[nH]ccc23)c1	-6.35322
COc1ccsc1[C@@H](C)[NH2+][C@H]1C[C@H](c2ccccc2C)C1	-6.35321
CCc1ccccc1/N=c1\ssc2c1-c1ccc(C)cc1NC2(C)C	-6.35319
O=C([O-])Cc1c(-c2ccsc2)oc2c1c(=O)oc1ccccc12	-6.35318
CN(C)C(=O)CNC(=O)C(=O)NCC1(c2ccc3c(c2)OCO3)CCOCC1	-6.35318
COC(=O)[C@H](CNC(=O)Cn1cnc(-c2nnn[n-]2)n1)Cc1ccc(O)cc1	-6.35318
Oc1ccc2c(ccc3ccc4ccccc4c32)c1	-6.35315
CC[C@@H](C)C(=O)N[C@@H](CC(C)C)c1cccc(C(F)(F)F)c1	-6.35315
Fc1ccc([C@H](NCCC(F)(F)F)C(F)(F)F)cc1Cl	-6.35314
Cc1cc(C)cc(C(=O)c2ccccc2C[NH+]2CCCCC2)c1	-6.35313
O=C1C=C(Cl)c2cc(Cl)c3c4c(cc(Cl)c1c24)C(Cl)=CC3=O	-6.35312
CC[C@@H](NC(=O)[C@@H]1Cc2cc(Cl)ccc2O1)c1ccc(Cl)cc1	-6.35312
C[C@H](c1nnc(-c2ccc(Cl)cc2Cl)o1)[N@@H+]1CC[C@@H](CC2CC2)C1	-6.3531
CC(=O)[C@]12CCCC[C@H]1C[C@H]1[C@@H]3C[C@H]4O[C@]45C[C@@H](O)CC[C@]5(C)[C@H]3CC[C@@]12C	-6.35309
Clc1ccc(-c2csc(-c3ccncc3)n2)cc1	-6.35307
Cc1nn(-c2ccc(Cl)cc2)c2nc(-c3ccco3)cc(C(F)(F)F)c12	-6.35306
CC[C@H](C)N1C(=O)/C(=C/c2c(Cl)cccc2Cl)SC1=S	-6.35305
NC(=O)c1cc(S(=O)(=O)NCC(=O)N[C@H]2CCc3cc(O)ccc3C2)c[nH]1	-6.35305
CC(=O)Nc1ccc(C[N@H+]2CC[C@@H](Nc3cccc(F)c3)[C@@H](CC(C)C)C2)cc1	-6.35304
COc1ccccc1CN(C)C(=O)c1ccc(C2=CCCC2)cc1	-6.35302
C[NH+](C)CCCN(C(=O)COC1CN(C(=O)[O-])C1)[C@@H]1CCS(=O)(=O)C1	-6.35302
c1ccc(Sc2c(-c3ccccc3)cc3ccccn23)cc1	-6.353
CC(C)Nc1cc(CSc2ccc(Cl)cc2)nc(-c2ccccc2)n1	-6.35298
CCCN(C(=O)NCCC1CC1)[C@@H](C)c1cc2ccccc2o1	-6.35298
O[C@@H]1OCc2c1cc(-c1ccccc1)c(F)c2-c1ccccc1	-6.35297
C[C@@H](NCc1c(F)cc(F)c(F)c1F)c1ccc(Cl)s1	-6.35296
CC(=O)Nc1ccc(NC(=O)COC(=O)CNC(=O)c2cc(Cl)ccn2)cc1	-6.35294
Cc1cc([N-]C(=O)C(=O)N2CCO[C@H](CN3C(=O)c4ccccc4C3=O)C2)no1	-6.35294
CCCCCCCCC[C@@H](O)CC(=O)N[C@@H](CC(N)=O)C(=O)N[C@@H](CCC(N)=O)C(=O)N[C@H](CC(C)C)C(N)=O	-6.3529
Cc1cc(C)c(NCc2cc(Br)ccc2O)c(C)c1	-6.3529
O=C(OCc1cncc(Br)c1)c1cccc(B(O)O)c1	-6.35289
CCC[C@H]([NH2+]CCSCc1ccccc1F)c1cccnc1	-6.35289
CC(=O)Nc1ccc2c(c1)[C@@H]([NH+]1C[C@H]3CC[C@H](CC3)C1)c1ccccc1-2	-6.35288
C[C@@H](S[C@H](C)c1ccccc1F)C(=O)Nc1ccccc1C(F)(F)F	-6.35288
C[C@H](NC(=O)C[C@H]1C=CCCC1)c1cccc(C(F)(F)F)c1	-6.35285
Cc1cc(NC(=O)N[C@H]2CCCc3occc32)c(Cl)cc1F	-6.35284
Cc1ccc([C@H]2c3cccn3CCCN2Cc2cccc(F)c2)cc1C	-6.35283
CCOc1ccc(C[NH2+][C@H](C)c2ccc(SC)c(OC)c2)cc1Cl	-6.35282
CCC(=O)N(Cc1ccc(-c2ccc(F)cc2)s1)C(C)C	-6.35281
C[C@H](Cc1ccc(C(F)(F)F)cc1)C(=O)NC[C@H]1CCc2ccccc21	-6.35281
O=C1Nc2ccc(F)c(F)c2[C@@](CCF)(c2ccc(F)cc2)N1CC(F)(F)F	-6.3528
C[C@@H]([NH2+][C@H]1CCCc2sccc21)c1ccc(F)cc1F	-6.3528
CCc1noc(CC)c1CNc1cc[nH+]c2cc(Cl)ccc12	-6.3528
Oc1cc(CNc2cccc3ncccc23)cc(C(F)(F)F)c1	-6.3528
CC1=C[C@H]2[C@H](CC1=O)C(C)=C[C@H](O)[C@H](O)C2(C)C	-6.35279
CN1C[C@H](c2cc(=O)n3nc(-c4cccc(Cl)c4)cc3[nH]2)CC1=O	-6.35278
C[C@H]([NH2+][C@@H](C)c1ccccc1F)c1ccc(-c2cccnc2)cc1	-6.35278
Cc1ccc(C(=O)Nc2ccc(-c3nc4ccccc4s3)c(O)c2)c2ccccc12	-6.35277
O=C(Nc1cc([N+](=O)[O-])ccc1Cl)c1ccc(Cl)cc1Cl	-6.35276
CCOc1cccc([C@H]2Nc3c(C)cc(C)cc3-c3cc(C)nn32)c1O	-6.35275
C[C@H]([NH2+][C@H]1CCc2ccc(-c3ccccc3)cc21)c1ccccn1	-6.35275
C[C@]1(c2ccccc2)CC(c2ccccc2)(c2ccccc2)c2ccccc21	-6.35273
Cc1nc(C)c([C@@H](C)N[C@@H](C)c2c(F)cccc2Cl)s1	-6.35269
Cc1cccc(C)c1CNc1cccc(CC(F)(F)F)c1	-6.35268
C[C@@H](Nc1cccc(CCO)c1)[C@@H]1C[C@H]1c1ccc(Cl)s1	-6.35267
Cc1cc(Cl)cc(CNc2ccc([C@@H]3CCOC3)cc2)c1	-6.35267
CCC[C@@H]1C[C@H]1C(=O)N(C)[C@@H](C)c1cccc(C(F)(F)F)c1	-6.35266
C[C@@H](CCc1ccccc1)C[C@@H]1CC[C@@]23CC[C@@]1(/C=C/C(=O)CCc1ccc(O)c(c1)OCCc1ccc(O)c(c1)[C@H]1CC(=O)c4cc[nH]c4CC#Cc4cc([C@@H](N)[NH3+])c(cc41)CSSC2)C3	-6.35265
CCCCC[C@@H]1C[C@H]1C(=O)c1ccc(-c2ccc(C#N)cc2)cc1	-6.35265
NC(=O)[C@@H]1CCCN(c2ccc(CNC(=O)N3C[C@@H](CO)[C@@H](O)C3)cc2)C1	-6.35264
O=C1C[C@H](c2cccc(F)c2)c2scc(-c3ccc(Cl)cc3)c2N1	-6.35262
O=C(c1cccc(F)c1)N1C[C@@H](C[NH+]2CCCC2)[C@@H](c2cccc(C(F)(F)F)c2)C1	-6.35261
CC(=O)OC[C@H]1c2ccc3c4c2O[C@@H]1c1c2c(c(O)c(C[NH2+]C5CCC(=O)CC5)c1CC#Cc1nc(N)ccc1C[C@@H]1CC[C@]4(Cc4cc(O)cc(OCO)c4-3)C1)O[C@H]1CSSC[C@@H]3CCC[C@@H](C3)[NH2+][C@H]1C=C2	-6.3526
CC[C@]1(CO)CCC[N@@H+]([C@@H](C)c2cc(Cl)ccc2Cl)C1	-6.3526
Cc1ccccc1Nc1nc(-c2ccccc2)c(C)s1	-6.35258
C[C@@H](CNC(=O)COC[C@@H]1CCOC1)CNC(=O)c1c[nH]c(-c2nnn[n-]2)c1	-6.35258
Nc1nc2ncc(CNc3ccc(C(=O)N(N)[C@@H](CCC(=O)[O-])C(=O)[O-])cc3)nc2c(=O)[nH]1	-6.35257
CC(C)(C[N+](C)(C)C)[C@@H]1O[C@H]2CCCC[C@@H]2C2=C1CCCC2	-6.35257
Cc1cccc([C@@H](C)[NH2+]C2CCN([C@@H](C)c3ccccc3)CC2)c1	-6.35256
O=C1/C(=C/c2ccc(Cl)cc2)C=C(c2ccccc2)N1c1ccccc1	-6.35254
C[C@H]1CC[C@@]2(C)[C@@H](CCC[C@H]2C(=O)[O-])[C@]1(C)CCc1ccoc1	-6.35253
CC(C)[N@@H+]1CCc2nc3cc([C@H]4CCCN(C(=O)c5cccc(F)c5)C4)nn3c([O-])c2C1	-6.35252
Cc1cnc([C@H](C)[NH2+]Cc2cccc(SCc3ccccc3)c2)s1	-6.35252
Clc1ccc(NCCc2cccc(Cl)c2)cc1	-6.3525
CCCN1C(=O)/C(=C\c2ccc(-c3cccc(C(=O)[O-])c3)o2)c2ccccc21	-6.35249
N#C[C@H](C(=O)CCC(=O)[C@@H](C#N)c1ccccc1Cl)c1ccccc1Cl	-6.35244
O=C(Nc1ccc(-c2ccc3ccccc3n2)cc1)c1c(F)cccc1F	-6.35244
O=C(NCC#Cc1ccccc1F)C12C[C@H]3C[C@@H](C1)C[C@@H](C2)C3	-6.35242
Cc1nc([C@H]2CCCOC2)sc1C(=O)Nc1ccccc1CCC(C)C	-6.3524
Cc1cc(-c2ccccc2)c(-c2ccccc2)cc1C	-6.35238
CCc1ccc(C(=S)N2CCC(Cc3ccccc3)CC2)cc1	-6.35237
CC(C)(C)[NH2+]Cc1ccc(-c2cccc(Cl)c2Cl)o1	-6.35235
C[C@H]1CN(C(=O)C2CS(=O)(=O)C2)C[C@@H]1CNc1cncc(-c2nnn[n-]2)n1	-6.35235
Cn1ccn2c(CCNC(=O)NCc3ccc4c(c3)C(=O)NCC4)nnc2c1=O	-6.35235
CCCN(C(=O)[C@H](C)[N@@H+]1C[C@@H]2CS(=O)(=O)C[C@@H]2C1)[C@@H]1CCS(=O)(=O)C1	-6.35231
Cc1cccc([C@@H]2CCCN2C(=O)c2ccc(F)cc2Cl)c1	-6.35228
CC[C@H](c1ccc(F)cc1)N(C)CC(=O)Nc1c(Cl)cccc1Cl	-6.35227
Cc1ccc(CNC(=O)Nc2cc(C(F)F)ccc2Cl)cc1	-6.35226
CC(C)c1ccc(N[C@@H](C)c2ccccc2F)cc1	-6.35224
CC[C@H]1Cc2ccccc2CN1C(=O)Nc1c(C)cccc1F	-6.35223
O=C(C[N@@H+]1CC[C@H]([C@H]2CCOC2)C1)N1CCN([C@H]2CCS(=O)(=O)C2)CC1	-6.35223
Cc1cc2ncc3c(n2n1)C[C@@H]1CC[C@H]3[N@H+]1Cc1cccc(O)c1	-6.35221
Fc1ccc(C[N@H+]2CC[C@@H](c3nc4ccc(C(F)(F)F)cc4[nH]3)C2)cc1F	-6.35221
CS(=O)(=O)c1cccc(CNC(=O)N2CCS(=O)(=O)C[C@H]2CCO)c1	-6.35219
NC(=O)c1cc2cc(F)ccc2nc1C1CCN(C(=O)Cc2ccc(F)cc2Cl)CC1	-6.35217
CCC(C=C([O-])c1ccc(Br)cc1)=Nc1ccc(OC)cc1	-6.35216
Cn1c(=O)c2c(nc(N3CC[NH+](CCO)CC3)n2Cc2cccc3ccccc23)n(C)c1=O	-6.35216
CC(C)NS(=O)(=O)CCNC(=O)CNS(=O)(=O)c1c(F)cccc1F	-6.35216
FC(F)(F)c1cc(-c2ccco2)nn1-c1nc(-c2ccccc2)cs1	-6.35214
O=C(Nc1ccc(F)c(F)c1F)c1ccc(-c2ccccc2Cl)o1	-6.35214
CC(=O)c1ccc2c(c1)[C@@H]1C=CC[C@H]1[C@@H](c1ccc([N+](=O)[O-])cc1)N2	-6.35214
Fc1ccc([C@@H]2COC[C@H]2[NH2+]Cc2cccc(F)c2)cc1	-6.3521
COC(=O)C[C@H](c1cccc(OC)c1)c1c(O)c(O)c(O)c2c(=O)cc(-c3ccccc3)oc12	-6.35207
CNS(=O)(=O)c1ccc2c(c1)N(C(=O)C(=O)N[C@@H]1CCC[C@@H]1CO)CC2	-6.35207
C[C@H](NS(=O)(=O)c1ccc(-c2nnn[n-]2)cc1)C(=O)N[C@H]1CCCC[C@@H]1O	-6.35207
Cc1ccc(C)c([C@@H](C)N(C)C(=O)CC2(C(F)(F)F)CC2)c1	-6.35205
Cc1ccc(N2C(=O)/C(=C/c3cccc([N+](=O)[O-])c3)SC2=S)cc1Cl	-6.35204
CN(C)c1cc2c(cc1/N=C\c1ccccc1)-c1ccccc1C2	-6.35204
CCOc1ccc(F)c(-c2cc(F)c(CC(=O)[O-])c(F)c2)c1	-6.35203
O=C(CS[C@H]1CCS(=O)(=O)C1)N[C@H]1CCN(C2CCOCC2)C1=O	-6.35202
CC(=O)N[C@H](C)C(=O)N(C)C[C@H]1CCCN1C(=O)c1c[nH]c(-c2nnn[n-]2)c1	-6.35201
O=C1CCCN1c1cccc(-c2csc(Cc3ccccc3F)n2)c1	-6.352
COc1ccc(C(OC[C@H]2O[C@@H](n3cc(C)c(=O)[nH]c3=O)C[C@@H]2OC(=O)CCC(C)=O)(c2ccccc2)c2ccc(OC)cc2)cc1	-6.35199
Cc1cc(-c2nc3ccccc3s2)c(C)n1-c1ccc(F)cc1	-6.35199
CC(C)(C)c1ccc2c(c1)N[C@@H](c1ccc(F)cc1)CO2	-6.35198
C/C(=C\c1ccccc1)CNc1cccc(NC(=O)C(C)C)c1	-6.35197
Cc1cc(C(=O)Nc2ccccc2NC(C)(C)C)ccc1F	-6.35196
CCCCN(CC(F)(F)F)C(=O)Cc1cccc2ccccc12	-6.35194
CC(C)(CC(=O)NCc1cc2ccccc2s1)c1ccccc1	-6.35194
CC(C)C[C@H](CNC(=O)[C@@H]1COC(=O)N1)NC(=O)c1c[nH]c(-c2nnn[n-]2)c1	-6.35194
C[N@H+](Cc1ccccn1)[C@@H]1CCC[C@@H]2CN(c3ccc4cc(F)ccc4n3)C[C@H]21	-6.35193
Cc1ccc(C[N@@H+](CCCn2ccnc2)Cc2cccc(F)c2F)o1	-6.35192
CC1CC[NH+](CCCN(Cc2ccco2)C(=S)Nc2ccc(Cl)cc2)CC1	-6.35192
O=C(/C=C/c1ccc(Cl)cc1Cl)c1ccc(Cl)cc1	-6.35191
C[C@@H]([NH2+][C@H](c1ccc(F)cc1)C(C)(C)C)c1cccc(C#N)c1	-6.35191
CC[C@@H]([NH2+][C@H](C)c1ncc(Br)cc1F)c1ccc(C)cc1	-6.35189
COc1ccc2c(c1)[C@H]1OCCC[C@H]1[C@@H](c1ccc(Br)cc1)N2	-6.35184
Cc1cc([O-])n2nc([C@@H]3CCCN3C(=O)C3CCN(C(=O)c4cccs4)CC3)cc2n1	-6.35182
Cc1ccc(-n2cnnc2)c(C(=O)NCCN2CCN(S(C)(=O)=O)CC2)c1	-6.35182
CCc1ccc([C@@H]2CCCCCN2C(=O)[C@@H]2CCC[C@H](C)C2)o1	-6.35181
FC(F)(F)C[C@@H](NCc1ccc2occc2c1)c1ccccc1	-6.3518
CC(C)(C#N)CCCCSc1ccc(F)cc1F	-6.35177
CC(C)CN1C(=O)/C(=C/c2ccc(-c3cccc(C(F)(F)F)c3)o2)SC1=S	-6.35175
Fc1ccc(CSc2ccc3ccccc3c2)cc1	-6.35175
C[C@@H](NC(=O)N1CCC[C@@H]1CCc1ccccc1)c1ccccc1	-6.35174
CS(=O)(=O)CC1(C(=O)N[C@H]2CC(=O)N(CCOc3ccccc3)C2)COC1	-6.35173
Fc1ccc(COc2ccccc2C[NH2+]Cc2ccccc2)cc1	-6.35169
CC(C)CNC(=O)C[C@@H](c1ccccc1Cl)c1c[nH]c2ccccc12	-6.35168
C[C@@H]1CC[N@@H+](CC(=O)NCC2(O)C[NH+](Cc3cccc(-c4nnn[n-]4)c3)C2)C1	-6.35168
C#CCCOc1cc(-c2ccc(C)s2)cc2c1OCC[N@@H+](C(C)C)C2	-6.35167
CCc1ccc([C@H](C)CC(=O)N2CC[C@@H](CC(C)C)C2)cc1	-6.35167
Cc1cc(O)cc2c1[C@@H]1CC[C@@]3(C)C(=O)CC[C@@H]3[C@H]1C=C2	-6.35166
Cc1ccc(N2C(=S)N[C@@H]3[C@@H](O)[C@H](O)C[C@@H](C(=O)Nc4ccccc4)[C@@H]32)cc1Cl	-6.35165
Cc1cc(CS[C@H](C)c2ccc(C#N)cc2)c(C)s1	-6.35164
CC(C)COc1ccc(-c2cccc3cnccc23)cc1	-6.35162
Cc1c(C(C)C)c(=O)oc2cc(OCC(=O)c3ccc(Cl)cc3)ccc12	-6.35162
CC(=O)N(C)CC(=O)N1CCC[C@@H](C)[C@@H]1CNc1ccnc(-c2nnn[n-]2)n1	-6.35162
c1csc([C@@H]2CCC[N@@H+]2Cc2cnc(C3CCCC3)s2)c1	-6.3516
CCC[C@H]1[C@@H](C)CCCN1C(=O)CCc1ccc2[nH]ccc2c1	-6.3516
CC(C)(C)c1ccc([C@@H](O)c2ccc(Br)cc2)cc1	-6.35157
Cc1cccc(Cn2cccc2CNC(=O)Nc2ccc(C)cc2C)c1	-6.35156
CCCN(C(=O)c1ccccc1NCc1ccccc1C)C(C)C	-6.35156
CCC[C@@H]([NH2+][C@@H](C)c1ccncc1F)c1ccc(Cl)cc1	-6.35156
Cc1ccc(/C=C\CC(=O)N2CCCC[C@@H]2c2ccccc2)cc1	-6.35155
CCCCCCCCCC[N@@H+]1C[C@H]2CCCC[C@H]2C1	-6.35154
CC[C@H](c1ccccc1)N(CC)C(=O)N[C@H]1CCc2cc(F)c(OC)cc21	-6.35154
CC(=O)N1CC(C(=O)N2CCC[C@H](CNc3cnc(-c4nnn[n-]4)cn3)C2)C1	-6.35153
CCN(CC)c1ccc(-c2nnc(S[C@H](C)C(=O)c3ccc(F)cc3)o2)cc1	-6.35151
Cc1cc(NC(=O)CCc2cccc(Cl)c2)c(C)c(C)c1O	-6.35151
C=C1CCC[C@@]2(C)CC[C@@H]3[C@H]([C@@H](C(C)C)CC[C@]3(C)O)[C@H]12	-6.3515
CCC[C@@H]([NH2+][C@H]1CCCc2occc21)c1cccc([N+](=O)[O-])c1	-6.3515
Cc1cc(C)c(CN[C@@H](C)c2[nH+]ccc3ccccc23)c(C)c1	-6.35149
Cc1nc(C(C)C)sc1[C@@H](C)N(C)C(=O)Cc1cccc2cnccc12	-6.35149
C[C@H]1C[C@@H]([NH2+]Cc2c(F)cccc2N2CCCC2)c2ccccc21	-6.35148
CN(C)C(=O)[C@@H]1C[C@@H]1C(=O)N[C@@H]1CN(C(=O)Cc2ccc(F)cn2)C[C@@H]1O	-6.35148
CCCc1ccc(C(=O)N[C@H]2CCSc3ccccc32)cc1	-6.35147
CC(C)CN(CCc1ccccc1)C(=O)Cc1csc(-c2ccoc2)n1	-6.35146
C[C@H](CN(C)C(=O)COC[C@@H]1CCCO1)NC(=O)c1ccc(-c2nnn[n-]2)[nH]1	-6.35144
Clc1ccc2c(c1)[C@@H]1C=CC[C@@H]1[C@H](c1ccc(Br)cc1)N2	-6.35143
COc1ccc([C@H](O)[C@@H]2CO[C@@H](c3ccc(OC)c(OC)c3)[C@H]2C)cc1OC	-6.35141
C[C@@H]([NH2+][C@H]1CCSc2ccccc21)c1cccc(F)c1F	-6.35141
CCCn1nc(C)c2c(C(F)(F)F)cc(-c3cccc(OC)c3)nc21	-6.3514
Cc1ccc(NC(=O)C[C@H](c2ccccc2)C(F)(F)F)c2c1NCCC2	-6.3514
C=C1C(=O)O[C@@H]2/C=C(\C)CC/C=C(\C)CC(=O)[C@H]12	-6.35138
CC(=O)Nc1cc(N[C@@H]2CCCc3sccc32)ccc1C	-6.35138
Cc1ccc(CSc2ccccc2NC(=O)N2CCC[C@H]([NH3+])CC2)cc1	-6.35136
C[C@H]1CN(C(=O)C(=O)N2CCC[C@H]3C(=O)N(Cc4ccccc4)C(=O)[C@H]32)CCN1	-6.35135
CC(C)c1ccc(C(=O)NCC[C@H]2C[C@@H](OC(C)(C)C)C2)cc1	-6.35134
Clc1ccc2c(-c3ccccc3)cc(-c3ccco3)nc2c1	-6.35133
C[C@@H]([NH2+][C@@H]1CCCCc2ccccc21)c1cccc([N+](=O)[O-])c1	-6.35133
COc1ccc2c(c1OC)O[C@H]1c3ccc(O[C@H]4O[C@@H](CO)[C@H](O)[C@@H](O)[C@@H]4O[C@H]4OC[C@@H](O)[C@@H](O)[C@H]4O)cc3OC[C@H]21	-6.35131
C[C@H](c1ccccc1F)[S@@](=O)Cc1c(F)cccc1Cl	-6.35131
O=c1cc(-c2ccc(Cl)cc2Cl)oc2ccc(Br)cc12	-6.3513
NC(=O)c1ccc(/C=C/C(=O)N2CCC[C@@H]2C(=O)N2C[C@@H](CO)[C@@H](O)C2)cc1	-6.35129
COc1ccccc1[C@@H](C)[NH2+][C@H](C)c1ccc(F)c(Cl)c1	-6.35127
NC(=O)[C@]1(Cc2ccc(-c3ccccc3F)cc2)CCCN(C(=O)c2ccccn2)C1	-6.35126
C[C@@H](Nc1ccc2nc(C3CC3)oc2c1)c1ccc(F)cc1	-6.35126
COc1cccc(-c2cc(-c3ccc(C(=O)NCc4ccc(Cl)cc4)cc3)[nH]n2)c1	-6.35125
COc1ccc([C@@H]2Nc3c(ccc4ccccc34)[C@H]3C=CC[C@H]32)cc1[N+](=O)[O-]	-6.35124
N#C[C@@H](c1ccccc1)c1ccc(Cl)c(Cl)c1	-6.35123
Cc1noc(C)c1C[NH2+][C@@H](CC1CC1)c1ccc(Cl)cc1	-6.35122
CCOC(=O)C1=C(C)N(c2ccc(OCC)cc2)C(=O)/C1=C\c1ccc(Cl)cc1	-6.35121
O=C(CCc1cccc(Cl)c1)Nc1ccc(Cl)cc1F	-6.35121
CCN(Cc1ccncc1)C(=O)Cc1coc2cc(C)c(C(C)C)cc12	-6.35121
CC(C)[C@H]1C[C@@H](CC(=O)Nc2cccc(C3CCC3)c2)CCO1	-6.35121
Cc1cccc(C)c1NC(=O)[C@@H](C)c1ccc(CC(C)C)cc1	-6.3512
CCC[C@H](C)C(=O)N1CCC(F)(c2ccc(Cl)cc2)CC1	-6.3512
Fc1cccc(-c2csc(Nc3ccc(F)cc3F)n2)c1	-6.35119
Cc1sc(NC(=O)CSc2nc3c(C)cccc3cc2C#N)c(C#N)c1C	-6.35119
CCCC[C@@H](CC)CNC(=O)c1ccc(C[N@H+]2CCc3ccccc3C2)cc1	-6.35119
Cc1ccsc1C[NH2+][C@@H](C)c1ccc(F)cc1Cl	-6.35118
CC(C)(C#N)CCS[C@H]1CCc2ccc(Cl)cc21	-6.35118
Cc1ccc(/C=C/CC(=O)N2CCCCC[C@@H]2c2ccco2)cc1	-6.35117
CC/C=C/C/C=C/C/C=C/C/C=C/C/C=C/C/C=C/CCC(=O)OC[C@@H](COP(=O)([O-])OC[C@@H]([NH3+])C(=O)[O-])OC(=O)CC/C=C/C/C=C/C/C=C/C/C=C/C/C=C/C/C=C/CC	-6.35116
CO[C@H]1C[C@H]2C[C@@H]([NH2+][C@H](C)c3oc4ccccc4c3C)C[C@H]2C1	-6.35116
CC(C)NS(=O)(=O)CCNC(=O)NCCCn1nc2n(c1=O)CCCC2	-6.35116
NC(=O)CNC(=O)c1cccc(NC[C@@H]2CNc3c(-c4nnn[n-]4)cnn3C2)c1	-6.35116
COc1cc(/C=C/C(=O)OC[C@H]2O[C@@](COC(=O)/C=C/c3ccc(O)cc3)(O[C@H]3O[C@@H](CO)[C@@H](O)[C@@H](O)[C@H]3O)[C@H](OC(=O)/C=C/c3ccc(O)c(OC)c3)[C@@H]2OC(C)=O)ccc1O	-6.35115
Cc1ccc(N2C(=O)/C(=C/c3cccs3)SC2=S)cc1Cl	-6.35115
Cc1cc(C(=O)CSc2ccc(Cl)cc2)c(C)n1-c1ccc(F)cc1	-6.35114
COc1ccc2c(C)c(CC(=O)NCCCn3cccc3)c(=O)oc2c1OC	-6.35113
O=C([O-])C1(Cc2ccccc2Br)CCOCC1	-6.35113
CC(C)c1nnc(CS[C@H]2CC[C@@H](C(F)(F)F)CC2)o1	-6.35113
CSC[C@H](C)C(=O)N[C@@H](C)c1ccc(Cl)c2ccccc12	-6.35113
C/C(=N/OCCCC(C)(C)C#N)c1cc2ccccc2o1	-6.35112
O=C(Nc1cccc(F)c1I)C(=O)N1C[C@@H](O)[C@@H](O)C1	-6.35112
N#CCCCC[NH2+][C@@H](CCCc1ccccc1)c1ccccc1	-6.35112
COC(=O)[C@@H]1CCCN1C(=O)Cc1cccc(F)c1F	-6.35111
CC[n+]1c(-c2ccc(Cl)cc2)csc1Nc1ccc(NC(C)=O)cc1	-6.35111
CC(C)[C@@H]1CCC[C@H](NC(=O)[C@@H](c2ccncc2)C(C)C)CC1	-6.3511
C[NH+]1CCC(c2ncc3c(n2)CCN(C(=O)COC[C@@H]2CCCO2)C3)CC1	-6.35108
CO[C@H]1CC[C@@H](Cc2noc(C3CCC(C)(C)CC3)n2)CC1	-6.35108
OCCCCC[NH2+]Cc1cccc(OCc2ccc(Cl)c(Cl)c2)c1	-6.35106
COc1cccc(C[NH+]2CCC(c3cc(=O)[nH]c(-c4cccnc4)n3)CC2)c1	-6.35104
COc1ccc(C[NH+]2CCC(Cc3ccccc3)CC2)cc1Br	-6.351
CCN(C(=S)Nc1ccccc1C(F)(F)F)c1cccc2ccccc12	-6.35097
CC(C)n1cc(C(=O)N[C@@H]2CN(c3ccc(-c4nnn[n-]4)nn3)C[C@H]2O)cn1	-6.35095
CC1(C)CCC[C@@]2(C)C1=CC[C@H]1[C@@H]3CCC[C@@]3(C)CC[C@@H]12	-6.35094
CO[C@@H]1CCC[C@H](C(=O)N2CCC[C@H]2Cn2nc(-c3ccc4c(c3)OCO4)ccc2=O)C1	-6.35093
Cc1cccc(C)c1OCC(=O)N1C[C@H](O)[C@H](NC(=O)[C@H]2C[C@H]2C(N)=O)C1	-6.35093
COC[C@]1(C(=O)[O-])CC[N@H+](CCC(=O)N2CCN(c3ncccn3)CC2)C1	-6.35093
Cc1cc(Br)ccc1/N=C/c1cc(Cl)cc(Cl)c1[O-]	-6.35092
CC(C)[C@@H](C)CC[C@@H](C)[C@H]1CC[C@H]2C3=CC[C@H]4C[C@@H](O)CC[C@]4(C)[C@H]3CC[C@]12C	-6.3509
C[C@@H](CC(=O)NC1(C(F)(F)F)CCCCC1)c1ccccc1	-6.3509
CCn1cc(C(=O)Nc2cccc([N+](=O)[O-])c2C)c(=O)c2cc(C(F)(F)F)ccc21	-6.35088
NS(=O)(=O)c1ccc(-n2nc(-c3ccccc3)c3c(C(F)(F)F)cc(-c4ccccc4)nc32)cc1	-6.35082
CC[C@H]([NH2+]Cc1ccc(C[S@](C)=O)cc1)c1ccc(Cl)c(Cl)c1	-6.35081
Nc1ccc2ccccc2c1CSc1ccccc1	-6.35077
C[C@H](c1cc2ccccc2o1)N(C)C(=O)c1cc[nH]c1C1CCC1	-6.35073
Cc1cc(C(CCC(=O)[O-])c2cc(C)c(O)c(C(=O)[O-])c2)cc(C(=O)[O-])c1O	-6.35068
N#Cc1ccc(SCC(=O)N[C@H](c2ccc(Cl)cc2)C2CC2)cc1	-6.35067
Cc1cc(NCc2cc(Cl)ccc2O)ccc1Br	-6.35065
CC(C)C[C@H](CNC(=O)[C@@H]1CCNC1=O)NC(=O)c1cc(-c2nnn[n-]2)c[nH]1	-6.35065
CCC(CC)[C@@H]([NH2+]Cc1cccc(C#N)c1)c1cccs1	-6.35064
O[C@@H]1CCCC[C@@H]1[C@H]1CCCC[N@@H+]1Cc1csc(-c2ccccc2F)n1	-6.35064
CC(C)c1ccc(C[C@@H](C)c2nc3ccccc3[nH]2)cc1	-6.35062
CC(=O)N[C@@H](CC(C)C)C(=O)N(C)[C@H](C)CNc1ccnc(-c2nnn[n-]2)n1	-6.35061
CCN(CC)C(=O)COc1cccc(NC(=O)C(=O)N2C[C@H](O)[C@@H](O)C2)c1	-6.3506
CC(=O)NC(CCCC#C/C=C/Cl)CCCC#C/C=C/Cl	-6.35058
Fc1cc(CN(Cc2ccccc2)Cc2ccncc2)ccc1N1CCCC1	-6.35057
CSc1ccc(C)c(NC(=O)c2ccc(F)cc2Cl)c1	-6.35057
Cc1ccc(F)c(C[NH2+][C@H](C)c2cccc(Cl)c2)c1	-6.35056
[H]/N=C1C(=C\c2ccc(Sc3ccc(Cl)cc3)o2)\C(=O)N=C2SC(C)=CN2\1	-6.35055
Cc1ccc(F)c(NCc2csc(-c3cccs3)n2)c1	-6.35054
Cc1ccc(CN(C(=O)Nc2ccncc2)[C@@H]2CCc3ccccc32)cc1	-6.35052
C[C@@H](Nc1ccc2oc(C3CC3)nc2c1)c1ccc2c(c1)OCO2	-6.35052
Cc1ccc2oc(-c3noc(-c4cccc(CC#N)c4)n3)cc2c1	-6.35052
Cc1c(-c2ccc(Cl)cc2Cl)c(=O)oc2cc(O)ccc12	-6.3505
CC(C)CCc1ccc(N[C@@H]2CCO[C@@H](C(F)(F)F)C2)cc1	-6.3505
CC(=O)N1CCC[C@@H]1C(=O)NCCN(c1cncc(-c2nnn[n-]2)n1)C1CC1	-6.3505
CCCCCCCCC/C=C\C=C/C=C/c1cccc([O-])c1C=O	-6.35049
C[C@H](SCCC#N)c1ccc(Cl)c(Cl)c1	-6.35049
CC(=O)N1CCC[N@@H+](C[C@H]2OC[C@H]([NH2+]Cc3ccc(F)cc3)[C@H]2O)CC1	-6.35048
C[C@H](c1ccc(Cl)cc1)[C@@H](C)N(C)C(=O)Nc1cccc(CC#N)c1	-6.35048
Cn1c(=O)[n-]c(=O)c2cc(S(=O)(=O)NC[C@H](O)C3CCOCC3)cnc21	-6.35047
Fc1ccccc1Cn1c(C2CCOCC2)cc2cccnc21	-6.35044
C[C@@H]1CCN(C(=O)C[C@@H](C)c2c[nH]c3ccccc23)C[C@@H](C)C1	-6.35044
CC[C@@H](O)[C@@H](C)[C@H]1O[C@@H]1C[C@H](C)/C=C/C=C(\C)[C@H]1OC(=O)C[C@H](O)CC[C@@]2(CO2)[C@H](O)/C=C/[C@H]1C	-6.35042
CCC[C@@H](NC(=O)c1cccc(COC)c1)c1cccc(C(F)(F)F)c1	-6.3504
CC(C)CCC[C@@H]1NC(=O)CNC(=O)[C@@H](Cc2c[nH]c3ccccc23)NC(=O)[C@H](CCC(=O)[O-])NC(=O)[C@@H](CCC[NH3+])NC(=O)[C@@H](C(C)C)NC1=O	-6.35039
O=C(CCCc1cccs1)NCc1cc2ccccc2s1	-6.35039
Cc1cc(C)c(C[NH2+]Cc2ccccc2C[N@@H+](C)C(C)C)c(C)c1	-6.35038
CC[C@@H]1Cc2cc(O)c(O[C@H]3C[C@@H](Cc4ccc[nH]4)C4=CCNC(N)=C4CSSC[C@@H](CO)[C@H]3O)cc2[C@@H]2C[C@@H](O)[C@@H]3[C@H](C#C[C@@]4(C[C@H](O)CC[C@H]3O)C[C@@H](c3ccccc3)[C@@H](Cc3ccccc3)C[C@H]4CO)C=C12	-6.35037
C[C@H](CNC(=O)c1c[nH]c(-c2nnn[n-]2)c1)NC(=O)C[C@@H]1CCCCC(=O)N1	-6.35037
Cc1cccc(NC(=O)C23C[C@H]4C[C@@H](C2)C[C@@H](C3)C4)c1Cl	-6.35033
CN(C)C(=O)[C@]1(Cc2ccc(-c3ccncc3)cc2)CCCN(C(=O)C2CC2)C1	-6.35032
CC[C@@H](C)N(Cc1ccccc1)C(=O)c1cc(F)c(F)c(F)c1	-6.35028
CC(=O)c1cc(-c2ccccc2)c(-c2ccc(F)cc2)s1	-6.35027
C[C@@H](c1cccc(Cl)c1)N(C)C(=O)NC1CCC2(CC1)CC2	-6.35027
C#CC[C@@H]1CC(=O)[C@@H](O)c2noc(=O)c(C)c21	-6.35026
N#CCc1ccc(NC(=O)C2CC[NH+](Cc3c(Cl)cccc3Cl)CC2)cc1	-6.35022
CCC(C)(C)CC(=O)N1CCC(=Cc2cccc(F)c2)CC1	-6.35022
O=C([O-])CNc1cccc(NCC(=O)[O-])c1	-6.35019
Cn1cnnc1COCC(=O)N[C@H]1C[C@@H](NC(=O)[C@@H]2C[C@@H]3O[C@H]2[C@H]2C[C@H]23)C1	-6.35018
O=C(OCc1c(F)cccc1Br)c1cccc(Cl)c1	-6.35017
COc1ccc2cc(CN3CCc4sccc4C3)c(Cl)nc2c1	-6.35017
Cc1ccc(-c2ncc(CN(C)[C@@H]3CCc4ccccc43)s2)o1	-6.35016
O=C(c1ccccc1)N1N=C2/C(=C/c3ccco3)CCC[C@H]2[C@@H]1c1ccco1	-6.35015
Nc1nc(C(=O)N[C@@H](CO)Cc2ccc(F)cc2)nc(N2CCOCC2)n1	-6.35015
Cc1cc2nc([C@@H](C)Oc3ccccc3C(C)C)[nH]c2cc1C	-6.35012
Cc1ccc(C[C@@H](NC(=O)N2c3ccccc3C[C@@H]2C)c2ccccn2)cc1	-6.35012
O=c1cc(/C=C/c2cc(O)c(O)c(O)c2)oc2cc(O)cc(O)c12	-6.3501
Clc1ccc(CCCc2nc(-c3ccsc3)no2)cc1	-6.35009
CC1=C[C@@H]2C[C@H](C)CC[C@@H]2[C@]2(C)C(=O)O[C@H](C(=O)[O-])[C@@H](C)[C@H]12	-6.35008
COc1cc(-c2coc3cc(O[C@@H]4O[C@@H](CO)[C@H](O)[C@@H](O)[C@@H]4O)ccc3c2=O)ccc1O	-6.35007
CC[C@H](C)N(Cc1ccccc1)C(=O)c1cnc(C(C)C)s1	-6.35007
C[C@H](Nc1ccc(C#N)cc1Cl)c1ccccc1F	-6.35006
Cc1ccc(F)cc1COC(=O)c1ccc(I)cc1	-6.35005
C[C@H]1C[C@H](c2cccnc2)[N@H+](Cc2cccc(C(F)(F)F)c2)C1	-6.35003
CC(C)[C@@H]([NH2+]Cc1ncc(C2CC2)o1)c1ccc(Cl)cc1F	-6.34999
CNS(=O)(=O)[C@H]1CCN(C(=O)C(=O)Nc2ccc(Br)cn2)C1	-6.34999
CCc1ccc([C@@H](C)CC(=O)Nc2c(C)cccc2OC)cc1	-6.34999
O=C1CC[C@H](c2nc(-c3cc(C(F)(F)F)cc(C(F)(F)F)c3)no2)C1	-6.34999
Cc1cc(-c2cnn(CCNC(=O)c3sc(C)nc3C)c2C2CC2)on1	-6.34998
O=C(Nc1ccccc1-c1cccs1)c1cc(Cl)sc1Cl	-6.34996
Fc1ccc2cc(C[NH2+][C@@H]3CCc4sc(Cl)cc43)[nH]c2c1	-6.34996
O=C(C[C@@H]1CCc2ccccc21)N1CCC(CCc2ccc(O)cc2)CC1	-6.34995
C[NH+](C)CC(=O)N1[C@H]2CC[C@@H]1c1cnc3cc(-c4cccc(F)c4)nn3c1C2	-6.34994
C[C@H](CCC(=O)[O-])[C@H]1CC[C@H]2[C@@H]3CC[C@H]4CC(=O)CC[C@]4(C)[C@H]3CC(=O)[C@]12C	-6.34992
Cc1cc(Oc2ccc(C)c(C)c2)nc(SCc2ccc(F)c(F)c2)n1	-6.34992
CC(C)N(C(=O)c1cc2c(s1)CC[C@@H](C)C2)C1CCCC1	-6.34992
CCCOC(=O)c1ccc(NCc2cc(=O)oc3c(C)c(C)ccc23)cc1	-6.34991
CC[NH+](CC)Cc1ccccc1CNC(=O)[C@@H](C)c1ccc2cc(OC)ccc2c1	-6.34991
Cc1cc(CNC(=O)Nc2ccc(Br)cc2F)c(C)n1-c1ccccc1	-6.34991
COC(=O)c1cccc(CS(=O)(=O)NC[C@@]2(O)CCS(=O)(=O)C2)c1	-6.34991
CC(=O)NCC(=O)N1CCCN(C(=O)Cn2ncc(=O)c3ccccc32)CC1	-6.3499
C[C@@H]([NH2+]Cc1ccsc1)c1ccc(F)c(Br)c1	-6.34989
N#CCc1cccc(-c2ccc(C#N)cc2F)c1	-6.34986
Cc1c(N[C@@H]2CCc3c(F)ccc(F)c32)cnn1C1CCCC1	-6.34986
C[C@@H](c1ccc(C(C)(C)C)cc1)[S@@](=O)Cc1cccc(F)c1	-6.34983
Cc1ccccc1OC[C@@H](O)Cn1c(N2CCOCC2)nc2c1c(=O)n(C)c(=O)n2C	-6.34981
C[C@H](c1ccc(F)cc1)N(C)C(=O)CSc1cccc(Cl)c1	-6.34981
CCC[C@@H]1CCCCN1C(=O)C[C@@H](C)c1ccc(F)cc1F	-6.3498
C[C@H](CNC(=O)c1coc(S(C)(=O)=O)c1)Nc1ccnc(-c2nnn[n-]2)n1	-6.3498
COc1ccc2cc(CNc3ccc(F)c(F)c3)c(=O)[nH]c2c1	-6.34979
O=C(CCCN1C(=O)c2ccccc2N2C(=O)c3ccccc3[C@H]12)Nc1ccc2[nH]c(=O)c(=O)[nH]c2c1	-6.34978
O=C(Nc1ccc2c(c1)CCC2)N1CCC[C@H](c2ccccc2)C1	-6.34976
CC[C@@H]1c2ccccc2CCN1C(=O)N[C@H](c1ccc(OC)cc1)C1CC1	-6.34973
CN1C(=O)/C(=C/c2ccc(Cl)cc2)S/C1=N/c1ccc(Cl)c(C(=O)[O-])c1	-6.34972
CCc1cc(Oc2ccc(C(C)=O)cc2)ccc1Cl	-6.34971
CCc1cccc(CC)c1NC(=O)c1ccc(Cl)c(C#N)c1	-6.34969
COCCNC(=O)CSc1nc(-c2ccccc2OC)nc2c1c(=O)n(C)c(=O)n2C	-6.34968
Cc1cc(-c2noc([C@@H]3CCCC[NH2+]3)n2)cc(C)c1OCc1ccccc1	-6.34965
Cc1cc(C(=O)N2CCCC[C@H]2c2ccc(F)cc2F)c(C)o1	-6.34965
CCC[C@H](C)[C@H]1CCCN1C(=O)c1ccc(C(C)(C)C#N)cc1	-6.34965
C[C@@H]1CCCN(c2ccc([C@@H](C)NC(=O)[C@@H](C)Sc3ccc(Cl)cc3)cc2)C1	-6.34963
CO[C@@H]1CS(=O)(=O)C[C@H]1NC(=O)N1CCN(C(=O)c2ccccn2)CC1	-6.34963
C[C@H]([NH2+][C@H]1CCc2c(Cl)cccc21)c1c(F)cccc1F	-6.34962
COc1cccc2nc3c(OC)ccc(CC=C(C)C)c3nc12	-6.34959
FC(F)(F)c1cc(Oc2ccc(Cl)cc2)nc(-c2ccccn2)n1	-6.34959
CCCCC[C@H]1C[C@@H]1C(=O)c1ccc(-c2ccc(C#N)cc2)cc1	-6.34959
CC1(CCC(=O)N2CC[C@@H](C3CC[NH+](Cc4cccc(F)c4F)CC3)C2)CC1	-6.34958
NC(=O)C[C@@H](NC(=O)Cc1cccc(F)c1)C(=O)N1CCO[C@]2(CCOC2)C1	-6.34957
C[C@@H]1CCCN(c2ccc([C@H](C)NC(=O)[C@H](C)Oc3ccc4c(c3)CCCC4)cc2)C1	-6.34954
O=C(N[C@@H]1CCC[C@H](O)C1)[C@@H]1CCCN(C(=O)[C@@H](O)[C@@H](O)c2nc3ccccc3[nH]2)C1	-6.34954
Cc1cc(Cl)ccc1NC(=O)c1ccc(-c2ccccc2)[nH]1	-6.34952
NC(=O)c1c[nH]c(C(=O)N2CC[C@H]3CN(C(=O)[C@H]4CC[C@@H](C(N)=O)C4)C[C@H]32)c1	-6.34952
CCNC(=O)[C@]1(Cc2ccccc2-c2ccccc2)CCN(C(=O)[C@H]2CC(=O)N(C)C2)C1	-6.34947
CC(=O)c1c(Cl)nc2ccc(Br)cc2c1-c1ccccc1	-6.34947
Cc1cc(C)c(NC(=O)N[C@@H]2CC[C@H]3CCCC[C@@H]3C2)c(C)c1	-6.34945
COc1ccc(CNc2ccc(C)cc2C)cc1Br	-6.34943
Cc1nn(CC(=O)N2CCC[C@@H]2c2nc3c(c(=O)[n-]2)CC[N@@H+](C(C)C)C3)c(C)c1C	-6.34942
CC(=O)Nc1cccc([C@@H](C)NC(=O)N2C[C@@H]3C[C@H]4C[C@@H](C3)C[C@@H]2C4)c1	-6.34941
O=C(N1CC[C@@H](c2ncc3c(n2)CC[NH2+]C3)C1)C1(c2ccc(F)cc2)CCCC1	-6.34941
C/C=C/c1ccc2oc(-c3cccc(Oc4cc(-c5oc6ccc(/C=C/C)cc6c5C)ccc4O)c3)c(C)c2c1	-6.3494
C[C@H](F)CC[NH2+][C@H](C)c1ccc(-c2cccc(C#N)c2)cc1	-6.34938
CC[C@@H](Nc1ccc(N2CCCC2)cc1C)c1ccc(C#N)cc1	-6.34936
C[C@H](C(=O)N1CCC([C@@]2(C)COC(=O)N2)CC1)n1cnc(-c2nnn[n-]2)n1	-6.34936
C[C@@]1(C(=O)NC[C@@]2(O)CCN(c3cnc(-c4nnn[n-]4)cn3)C2)CCCOC1	-6.34936
C[C@@H]1CCC[C@H]([NH+]2CCN(C(=O)c3ccc(-c4ccccc4)cc3)CC2)C1	-6.34934
Cc1ccccc1N1C(=O)/C(=C/c2c3ccccc3cc3ccccc23)SC1=S	-6.34934
CCOc1ccc([C@H]2COc3ccc(C)cc3N2)cc1Cl	-6.34933
C[C@@H]1CC[N@@H+](CC(=O)N(C)C[C@H](O)CN(C)c2ncccc2-c2nnn[n-]2)C1	-6.34933
Cc1ccc2cc(C3=C/C(=C/c4ccco4)C(=O)O3)ccc2c1	-6.34932
Cc1cc(C[S@](=O)Cc2cccc(F)c2Cl)c(C)s1	-6.34932
CC(=O)NCC(=O)N1CCC[C@H]1C(=O)NC[C@H](O)C(=O)OCc1ccccc1	-6.34932
CN(C(=O)CCc1c[nH]c2ccccc12)c1nc2c(Cl)cccc2s1	-6.3493
Cc1ccc(C(=O)N[C@H](C)c2ccc3c(c2)CCCC3)c(C)c1	-6.34928
CC[C@H](C)C(=O)N1CCCC[C@@H]1c1cccc(C(F)(F)F)c1	-6.34926
O=C(NCC1(c2ccccc2)CCC1)c1cc(Cl)ccc1Cl	-6.34923
C[C@H](c1cccc(F)c1)c1nc(-c2cccc3cnccc23)no1	-6.34922
C[C@H](Nc1ccc(CC#N)cc1)c1ccc(Cl)cc1Cl	-6.34921
CC[C@H]([NH2+][C@@H]1CCOc2c(F)cccc21)c1ccc(Cl)cc1	-6.34921
CC(F)(F)c1ccc(C[NH2+]Cc2ccccc2OCC(F)(F)F)cc1	-6.3492
CC(C)c1ccc([C@@H](C)CC(=O)Nc2cc3c(cc2F)CCC(=O)N3)cc1	-6.34918
C[C@@H](CCCCc1ccccc1)CCC[C@@H](C)C[C@]1(C)C[C@H](C)[C@H](CC(=O)[O-])OO1	-6.34916
CC(C)C[C@H]1C[N@H+](Cc2ccc(N3CCCC3=O)cc2)CC[C@H]1Nc1cccc(F)c1	-6.34916
Cc1cc2cc[nH]c2cc1NC(=O)c1ccc(SC(C)C)cc1	-6.34914
CC1(C)C[C@H](CC(=O)N[C@H]2[C@@H]3CCCC[C@@H]3[C@@H]2c2ccccc2)C(=O)O1	-6.34912
Oc1ccc2c(ccc3cc4ccccc4cc32)c1	-6.34912
O=C(Nc1ccc(Cl)cc1Cl)c1ccc(-c2ccccc2[N+](=O)[O-])o1	-6.34912
Cc1ccccc1Oc1cc(C(C)C)nc(SCc2ccccc2F)n1	-6.34911
CCCCN(Cc1ccccc1F)C(=O)Cc1c[nH]c2ccc(F)cc12	-6.34909
COc1ccccc1[C@]1(C)NC(=O)N(CC(=O)N2CC[C@@H](c3nnn[n-]3)C2)C1=O	-6.34907
CCC(CC)CNC(=O)[C@H]1C[C@@H]1c1cccc(Cl)c1Cl	-6.34906
CC(C)c1cc2c(cc1O)[C@]1(O)CCCC(C)(C)[C@H]1CC2=O	-6.34904
CC(C)N(Cc1cccs1)C(=O)[C@@H](C)Cc1cccc(F)c1	-6.34904
C[C@H]1c2ccoc2C[C@H]2[C@@H]1CC[C@H]1C(C)(C)CCC[C@]21C	-6.34903
O=C(CCCC1CCCCC1)NCc1cccc2cccnc12	-6.34903
CC[C@H](Cc1ccc(Cl)cc1)[NH2+]Cc1cn(C(C)C)nc1C	-6.34898
C[C@@H](NS(C)(=O)=O)C(=O)OCc1nnc(-c2cccc(-c3nnn[n-]3)c2)o1	-6.34898
C[C@H](c1nc2scc(-c3ccccc3)c2c(=O)[nH]1)[N@H+]1CC[C@@H]2CCCC[C@@H]2C1	-6.34896
C1C[C@@H]2C[C@H]([C@H]3C[C@@H]4CC[C@@H]5CC[C@@H]3[C@H]54)[C@@H]3CC[C@@H]1[C@H]23	-6.34896
Clc1ccccc1-c1ccc(-c2nc([C@@H]3CCCO3)no2)o1	-6.34895
CC(F)(F)c1ccccc1NC(=O)N(Cc1ccccc1)C[C@@H]1CCCO1	-6.34895
FC(F)=C(c1ccccc1)c1cccc2ccccc12	-6.34894
COCCNC(=O)[C@@H]1CC[C@@H](C)N(C(=O)NCc2cn(CC(=O)OC)nn2)C1	-6.34893
C[NH+](C)CCC[NH2+]CC[C@H](c1ccc(F)cc1)c1ccc(Cl)cc1	-6.3489
CCc1ccc(C(=O)Nc2ccc(O)c(-c3nc4ccccc4o3)c2)cc1	-6.3489
C[C@H]1C[C@@H]1c1ccc(CNc2cccc(COCC3CC3)c2)o1	-6.34889
COc1cc(Cl)c(NC(=O)c2ccc(C)cc2Cl)cc1C	-6.34887
c1ccc(CSc2cccc3ccccc23)cc1	-6.34885
C[C@@H]1Cc2ccc(F)cc2[C@H]1[NH2+][C@H]1CC[C@@H](C(F)(F)F)CC1	-6.34885
NC(=O)CCNC(=O)C1=C[C@@H](NC(=O)Nc2cccc(F)c2)[C@@H](O)[C@H](O)C1	-6.34884
Cc1[nH]c2ccc(-c3noc(-c4ccncc4Cl)n3)cc2c1C	-6.34884
CC(=O)Nc1cc(NCc2ccc(C(F)(F)F)cc2)ccc1C	-6.34883
O=C(/C=C/c1ccc([O-])c([C@@H]2O[C@@H](CO)[C@@H](O)[C@H](O)[C@H]2O)c1)Oc1cc(-c2cc(=O)c3c(O)cc(O)cc3o2)ccc1O	-6.34882
C[C@@H](OC(=O)CNS(=O)(=O)c1ccc(F)c(F)c1F)C(=O)NC(N)=O	-6.34881
CSc1n[nH]c([N-]S(=O)(=O)CCCS(=O)(=O)N[C@H]2CO[C@@H](C)C2)n1	-6.3488
C/C=C/c1ccc(NC(=O)N(C)Cc2cc(F)cc(F)c2)cc1	-6.3488
Cc1cccc(N2CCN(S(=O)(=O)CC(=O)NC3(C(N)=O)CC3)CC2)c1	-6.34876
CCn1c(C(=O)N(C)c2ccc(SC)cc2)cc2ccccc21	-6.34876
CCCn1ncc(CN2C[C@@H]3CCC[N@@H+]3C[C@H]2Cc2ccccc2)c1C	-6.34875
Cc1ccccc1CSc1nnc(-c2ccc(Cl)cc2)n1C	-6.34875
Cc1cccc(N2C(=O)/C(=C/c3ccc(Cl)c([N+](=O)[O-])c3)SC2=S)c1	-6.34875
CCc1ccccc1C(=O)Nc1cc(C(F)(F)F)ccc1F	-6.34873
C[C@H]([NH2+][C@@H](CCC#N)c1ccccc1)c1csc(Cl)c1	-6.34872
C[C@H](c1ccc(Cl)c(Cl)c1)N(C)C(=O)[C@@H]1C[C@H]1C1CC1	-6.34872
Cc1cccc(CCNC(=O)N(C)[C@H](c2ccccc2)C(C)C)c1	-6.3487
Cc1ccc(/C=C2\SC(=S)N(CCCC(=O)Nc3cccc(C)c3C)C2=O)cc1	-6.34869
Cc1ccnc2sc(C(=O)N(CC(C)C)CC(C)C)c(C)c12	-6.34869
C[C@@H]([NH2+][C@H](C)c1cc2ccccc2o1)c1ccc(F)c(F)c1	-6.34867
CC[C@H](c1ccc(O)cc1)[C@@H](CC)c1ccc(OC)cc1	-6.34866
CCCCCC(=O)N[C@@H]1CCc2c1ccc(Cl)c2Cl	-6.34866
CSCC[C@@H](CO)NC(=O)C[C@H]1NC(=O)N(Cc2ccccc2)C1=O	-6.34865
CN(CCc1ccccc1)Cc1cnc(-c2cccs2)s1	-6.34865
Cc1ccc(-c2noc(-c3cnc4c(F)ccc(F)c4c3)n2)cc1	-6.34864
COc1cc(C[NH2+][C@@H]2CCCC[C@H]2C)ccc1OCc1c(C)noc1C	-6.34863
C[C@@H](Nc1ccc(F)c(NC(N)=O)c1)c1cccc2ccccc12	-6.34863
Cc1ccc(NC(=O)Cc2nc(C[N@@H+]3CC[C@H]4CCCC[C@H]4C3)cs2)cc1	-6.34862
Cc1ccc2[nH]c(CNCc3ccc4ccccc4n3)cc2c1C	-6.34862
COc1cc(C)nc(N[C@H](C)c2sc(-c3ccc(F)cc3)nc2C)n1	-6.34861
CCOc1c(Cl)cccc1CNc1cccc(C(F)F)c1	-6.3486
Cc1ccc2nc(-c3ccc4c(c3)OCO4)c(NC(C)(C)CC(C)(C)C)n2c1	-6.34859
Fc1ccc(-c2cc(F)ccc2NCc2nnsc2Cl)cc1	-6.34859
CC(C)C[C@@H](NC(=O)c1cccc2cnccc12)c1cccs1	-6.34857
O=[N+]([O-])c1ccc(C(c2ccc([N+](=O)[O-])cc2)C(Cl)(Cl)Cl)cc1	-6.34855
CCCSc1nc(SC)c2c3c(sc2n1)CO[C@](C)(CC)C3	-6.34855
Cc1ccc([C@H]2CCC[N@@H+]2Cc2ccccc2[N+](=O)[O-])cc1C	-6.34854
CCOCc1cccc(N[C@@H]2CCc3c(Cl)cccc32)c1	-6.34853
C[C@H](NC(=O)Cn1cnnn1)C(=O)NC[C@H]1CC(=O)N(Cc2ccccc2)C1	-6.34852
CCc1ccccc1NCc1ccc(OC)c(Cl)c1	-6.34851
N#CC[C@@H]1CC[C@H](NS(=O)(=O)CCCS(=O)(=O)[N-]c2nnc[nH]2)C1	-6.34851
CC[C@@H](C)n1ncc(N[C@H]2CCCCc3cc(C#N)ccc32)c1C	-6.34851
C[C@H]1CC[C@H]2[C@H](C1)Nc1c(C(=O)[O-])cccc1C2(C)C	-6.3485
O=C(NC[C@H](O)COc1ccc(F)c(F)c1)NC[C@H]1CS(=O)(=O)CCO1	-6.3485
c1ccc(-c2ccc(-c3csc4cccc[n+]34)cc2)cc1	-6.34849
CC(C)Oc1ccc(C[N@H+]2CCC[C@H](c3cc(C(F)F)n4ncnc4n3)C2)cc1	-6.34848
C=C(C)[C@@H]1CC[C@@H]2C(=CC[C@]3(C)C(=O)CC[C@@]23C)[C@@]1(C)CCC(=O)[O-]	-6.34848
OCc1ccc2c(c1)C=C/C(=C/Cl)CO2	-6.34847
NC(=O)[C@H](CNC(=O)Cn1cnc(-c2nnn[n-]2)n1)Cc1ccccc1Cl	-6.34846
CC(=O)c1ccc2oc(-c3ccccc3)c(CC(=O)[O-])c2c1	-6.34845
CCc1cccc(Oc2cc(C)nc(SCc3c(F)cccc3F)n2)c1	-6.34844
CN(CC(=O)N[C@H]1CCS(=O)(=O)C1)C(=O)CN1C(=O)Cc2ccccc21	-6.34844
COc1ccc2cc(/C=C\C(=O)N[C@@H](C)c3cccs3)ccc2c1	-6.34842
Cc1c([C@@H](C)NC(=O)C[C@@H](C)c2ccccc2)oc2ccccc12	-6.34838
C[C@@H](CC(=O)NC[C@H](CO)Nc1ccc(-c2nnn[n-]2)nn1)c1cnn(C)c1	-6.34838
Cc1ccc(C(=O)/C=C\c2ccccc2C(F)(F)F)o1	-6.34836
COc1cc([C@H](CC(=O)NCc2cn3c(n2)SCC3)C2=C([O-])[C@]3(Oc4c(Cl)c(OC)cc(OC)c4C3=O)[C@@H](C)CC2=O)ccc1O	-6.34835
O=C(c1cccnc1)C1CCN(C(=O)c2cc(-c3ccccn3)[nH]n2)CC1	-6.34834
O=C(C1CC[NH+](Cc2ccccc2F)CC1)N(Cc1ccccc1)Cc1ccccc1	-6.34833
C[C@@H]1CCCN(C(=O)Nc2cc(C(F)F)ccc2Cl)[C@@H]1C	-6.34833
Cc1c(-c2ccccc2)oc(=O)c2c(O)cccc12	-6.34829
FC(F)(F)c1ccc2c(Br)cccc2c1	-6.34826
Clc1ccc(-c2csc(Nc3ccccc3)n2)c(Cl)c1	-6.34824
O=[N+]([O-])c1cc(Cl)ccc1/N=N/c1cc(F)cc(F)c1O	-6.34824
CCCCCCCCCCCCC/C=C/[C@@H](O)[C@@H](NC(=O)CCCCCCCCCCCCCCCCCCCCCCC)[C@@H](O)[C@H]1O[C@H](CO)[C@@H](O[C@@H]2O[C@H](CO)[C@H](O)[C@H](O)[C@H]2O)[C@H](O)[C@H]1O	-6.34822
CC[C@H](C)[NH2+]Cc1ccc(OCc2cccc(Cl)c2)c(OC)c1	-6.34822
CCC[C@H](C)C(=O)N1CCc2cc(Cl)cc(Cl)c2[C@@H]1C	-6.34821
COc1ccc2c(c1)CC1=C2CC[C@]2(C)C(=O)CC(C)(C)C=C12	-6.34819
C[NH2+]CC[C@@]1(C)C(=O)CC[C@]2(C)[C@H]1CC[C@]1(C)[C@H]2[C@H](O)[C@H](CN2C=C(Cc3cc(C)cc(C4(O)CCOCC4)c3)C3=NC=C[C@@H]32)C2=C([C@H](C)C[C@@H](O)[C@H]3OC3(C)C)C(=O)C[C@@]21C	-6.34815
C[C@@H](NC(=O)CNc1ccc(-c2ccccc2)cc1F)c1cccs1	-6.34814
C[C@@H](c1ccc(Cl)cc1)N(C(=O)C1=CCCCC1)C1CC1	-6.34814
Cn1c(=O)c2c(c3ccccc31)O[C@](C)(CO)[C@@H](O)C2	-6.34812
C[C@]12CCCC[C@@H]1CC[C@H]1[C@H]3CC[C@@]4(CCO4)[C@@]3(C)CC[C@@H]12	-6.34812
Cc1cc(C(=O)N[C@H](CO)Cc2ccc(O)cc2)nc2c1c(=O)n(C)c(=O)n2C	-6.34812
CCCCc1ccc(NC(=O)CSc2ccc(C#N)cc2)cc1	-6.34812
Cc1ccc(CN2CCCn3cccc3[C@@H]2c2cccc(C(F)(F)F)c2)cc1	-6.34811
Cc1cc(OC(C)C)ccc1NC(=O)Cc1ccc(C(F)(F)F)cc1	-6.3481
C1=C[C@@H]2c3cc(-c4ccccc4)ccc3N[C@H](c3cccc4ccccc34)[C@H]2C1	-6.34809
CC1(C(=O)N[C@H]2CC[C@H](c3cccc(F)c3)C2)CCCCC1	-6.34809
C[C@@H](CC(=O)NCCc1ccc(F)cc1)c1cccc(C(F)(F)F)c1	-6.34809
O=C1c2cccc(O)c2C(=O)c2c(O[C@@H]3O[C@@H](CO)[C@H](O)[C@H](O)[C@@H]3O)cc(CO)cc21	-6.34807
O=C([O-])[C@]1(O)O[C@@H]2[C@@H](Cc3nc4c([O-])cccc4nc3[C@@H]2O)[C@H]1c1ccc(O)cc1	-6.34806
Cc1ccccc1Cn1c2ccccc2c(=O)c2ccccc21	-6.34805
C=CC1CCN(C(=O)C/C=C/c2ccc(C(C)C)cc2)CC1	-6.34805
O=C(NCCNS(=O)(=O)c1ccc(F)cc1F)[C@@H]1CCS(=O)(=O)N1	-6.34805
CN(C)C(=O)Cn1cc(C(=O)NCc2ccc([C@]3(C)NC(=O)NC3=O)cc2)nn1	-6.34803
FC(F)(F)[C@@](F)(Cl)[C@](F)(Cl)Sc1c[nH]c2ccccc12	-6.348
CCNC(=O)CN1CC[NH+]([C@@H](C)c2ccc(F)cc2)CC1	-6.34799
CCC[C@H](C)CC(=O)N1CCCC[C@H]1Cc1ccc(F)cc1	-6.34799
CCc1ccc([C@@H]2Nc3c(F)cc(Br)cc3[C@@H]3C=CC[C@@H]32)cc1	-6.34794
Cc1ccc(CC(=O)Nc2cc(C(C)C)nn2C)cc1	-6.34791
C[C@@H](C[S@@](=O)c1ccccc1)[NH2+]CCC(c1ccccc1)c1ccccc1	-6.34789
COc1ccc(C[NH2+]CC[C@@H]2CCC(=O)N2Cc2cc(C(F)(F)F)ccc2F)cc1	-6.34789
N#Cc1ncn(CCNC(=O)N2CCC(N3C[C@H](C(=O)[O-])CC3=O)CC2)n1	-6.34789
CC(C)COC(=O)C[C@@H]1C(=O)NCCN1C(=O)CN(C)Cc1ccccc1	-6.34784
N#Cc1cncnc1[N-]C(=O)c1cc(C(F)(F)F)ccc1Cl	-6.34784
C=C1CC[C@]2(C(C)C)C[C@H]12	-6.34784
Cc1c(C(C)C)cc(-c2ccccc2)c(C=O)c1O	-6.34783
Cc1cc(F)ccc1CNc1ccc(Oc2ccccn2)cc1	-6.34783
Cc1ccnc2ccc(-c3nc(-c4ccc(F)c(F)c4)no3)cc12	-6.34782
CCN(C(=O)CCS(=O)(=O)NC)[C@@H]1CCN(C(=O)[C@@H]2C[C@@H]3O[C@H]2[C@H]2C[C@H]23)C1	-6.34782
O=C1N[C@H](CC(=O)N2CCCC3=C[C@H]4C[C@H](C[N@H+]5CCCC[C@@H]45)[C@H]32)C(=O)N1c1ccccc1	-6.34781
CC(=O)c1ccc(C(=O)Nc2nc(-c3ccc4ccccc4c3)cs2)cc1	-6.3478
O=C(c1cccc2ccsc12)N1CC2(CC2)c2ccccc21	-6.3478
CC(C)(C)C(=O)NCC(=O)N1CCC[C@H]1CNc1ccnc(-c2nnn[n-]2)n1	-6.34777
Cn1ncc(CCC(=O)N2CCC[C@@H](NC(=O)C(F)(F)F)[C@H]2C(=O)[O-])n1	-6.34777
Cc1c(Br)ccc2c(C)c(Br)ccc12	-6.34776
CCN(CC)C(=O)CN1CCC(NC(=O)[C@@H](CC(N)=O)NC(=O)c2ccccc2F)CC1	-6.34776
CC(=O)NC(C)(C)C(=O)N1C[C@@H](Nc2ccnc(-c3nnn[n-]3)n2)C(C)(C)C1	-6.34776
Cc1noc(C)c1[C@@H](C)Nc1ncc(C(F)(F)F)cc1Cl	-6.34775
O=C(Cc1cccc2ccccc12)Nc1ccc(OC(F)F)cc1	-6.34774
Cc1ccc(CCC(=O)Nc2ccc(Br)cc2Cl)cc1	-6.34772
CC[C@@H](C)Sc1ccc(NCc2ccc(C#N)o2)c(C)c1	-6.34772
Cc1cc2cc(NC(=O)C[C@@H](C)Cc3cccc(F)c3)ccc2[nH]1	-6.34771
C=CCCCC(=O)N[C@@H]1CCOc2c(-c3ccccc3)cccc21	-6.34771
CCC(C)(C)N(C)C(=O)C[C@@H](C)c1cccc(C(F)(F)F)c1	-6.3477
Fc1ccc(CNc2ccnc(Cl)c2)c(C(F)(F)F)c1	-6.34767
Cc1cc2c(c(C)c1CC(=O)[O-])C(=O)[C@H](C)C2	-6.34766
CCCCc1ccc(NC(=O)c2ccc(C(C)(C)C)cc2)cc1	-6.34766
CCOC(=O)N1CCN(S(=O)(=O)N[C@@H]2CCO[C@@]3(CCOC3)C2)CC1	-6.34765
CC[C@H]([NH2+]Cc1ccc2occc2c1)c1ccc(F)cc1F	-6.34764
C[C@@H]1CC([NH2+][C@@H](C)c2ccc(-c3ccccc3)s2)C[C@@H](C)O1	-6.34762
C[C@@H]([NH2+][C@H](CC(C)(C)C)c1ccc(Cl)cc1)c1ccncn1	-6.34761
C[N+]1([O-])CCN(CCCCN2C(=O)CN(/N=C\c3ccc(-c4ccc(Cl)cc4)o3)C2=O)CC1	-6.3476
CC[C@H](C)[C@@H](C)C(=O)N[C@@H](CC(F)(F)F)c1ccc(F)cc1	-6.34759
O=C(Nc1ccc(Cl)cc1F)N1CCC[C@@H]1C1CCCCC1	-6.34759
CCOc1ccc(NC(=O)[C@H](Cc2ccccc2)NC(=O)C2CCN(C(=O)[C@@H]3CCCN3C(=O)OC(C)(C)C)CC2)cc1	-6.34753
O=C(Nc1ccccc1Cl)C1CC[NH+](Cc2ccc(Cl)c(Cl)c2)CC1	-6.34753
CS(=O)(=O)N1CCN(S(=O)(=O)N2CCC[C@@H]([C@@H]3CCOC3)C2)CC1	-6.34753
CCS(=O)(=O)N1CCNC(=O)[C@@H](Cc2ccccc2-c2ccc(C)cc2C)C1	-6.34752
C[C@H]1CCCN(C(=O)Nc2ccc(Cl)c(Cl)c2)CC1	-6.34752
CCCCNC(=O)/C(=C/c1ccccc1Cl)c1ccccc1	-6.34752
CC(=O)Nc1cc(NC/C(C)=C/c2ccccc2)ccc1Cl	-6.3475
Cn1c(=O)[nH]c(=O)c2cc(S(=O)(=O)[N-]c3ccn(CC(=O)[O-])n3)cnc21	-6.34749
Cc1cccc([C@@H](C)SCc2nccn2CC(F)(F)F)c1	-6.34748
CC(C)(SCC(=O)c1ccc(F)cc1F)c1ccccc1	-6.34748
CCCCCCCCCCCCC/C=C/[C@@H](O)[C@H](CO[C@@H]1O[C@H](CO)[C@H](O)[C@H](O)[C@@H]1O)NC(=O)CCCCCCCCCCCCCCCCC	-6.34747
CC(C)(C)c1ccc(C(F)(F)C(F)(F)F)cc1	-6.34747
CC(=O)Nc1cccc(CSCc2ccc3ccccc3c2)c1	-6.34742
CS(=O)(=O)NCCNC(=S)NCC(=O)Nc1ccc2c(c1)OCCO2	-6.34741
[H]/N=C1C(=C\c2cc(C)n(-c3ccc(C)cc3)c2C)/C(=O)N=C2SC(CCCC)=NN2/1	-6.3474
CC(=O)[C@H](C)N1C[C@]2(CCN(C(=O)[C@H]3CSCN3C(C)=O)C2)OCC1=O	-6.3474
CCNC(=O)[C@]1(Cc2cccc(-c3cccnc3)c2)CCCN(C(=O)[C@H]2C[C@@H]2C)C1	-6.34739
N#CCC1CC[NH+](C[C@H]2CC[C@@H](c3ccccc3)CC2)CC1	-6.34737
[2H]O[C@@H]1C[C@H](CC[C@@H]2[C@@H]3C(=C([2H])[C@]([2H])(C([2H])([2H])[2H])C([2H])([2H])[C@H]3OC(=O)C(CC)(C([2H])([2H])[2H])C([2H])([2H])[2H])C([2H])=C([2H])[C@]2([2H])C)OC(=O)C1([2H])[2H]	-6.34736
[2H]C1=C([2H])[C@]([2H])(C)[C@H](CC[C@H]2C[C@@H](O)CC(=O)O2)[C@@H]2C1=C([2H])[C@]([2H])(C)C([2H])([2H])[C@H]2OC(=O)C(C)(CC)C([2H])([2H])[2H]	-6.34736
[2H]O[C@H]1CC(=O)O[C@@H](CC[C@@H]2[C@@H]3C(=C([2H])[C@]([2H])(C)C([2H])([2H])[C@H]3OC(=O)C(C([2H])([2H])[2H])(C([2H])([2H])[2H])C([2H])([2H])C([2H])([2H])[2H])C([2H])=C([2H])[C@]2([2H])C)C1	-6.34736
[2H]C1=C([2H])[C@]([2H])(C)[C@H](CC[C@H]2C[C@@H](O)C([2H])([2H])C(=O)O2)[C@@H]2C1=C([2H])[C@]([2H])(C)C([2H])([2H])[C@H]2OC(=O)C(C)(C)C([2H])([2H])C([2H])([2H])[2H]	-6.34736
[2H]C1=C([2H])[C@]([2H])(C)[C@H](CC[C@H]2C[C@@H](O)CC(=O)O2)[C@@H]2C1=C([2H])[C@]([2H])(C([2H])([2H])[2H])C([2H])([2H])[C@H]2OC(=O)C(CC)(C([2H])([2H])[2H])C([2H])([2H])[2H]	-6.34736
[2H]O[C@@H]1C[C@H](CC[C@@H]2[C@@H]3C(=C([2H])[C@]([2H])(C([2H])([2H])[2H])C([2H])([2H])[C@H]3OC(=O)C(C)(C([2H])([2H])[2H])C([2H])([2H])C([2H])([2H])[2H])C([2H])=C([2H])[C@]2([2H])C)OC(=O)C1([2H])[2H]	-6.34736
[2H]O[C@@H]1C[C@H](CC[C@@H]2[C@@H]3C(=C([2H])[C@]([2H])(C)C([2H])([2H])[C@H]3OC(=O)C(C)(C)CC)C([2H])=C([2H])[C@]2([2H])C)OC(=O)C1([2H])[2H]	-6.34736
Cc1cc(O)c2c(c1)C(=O)[C@@H]1C[C@H](O)CC[C@H]1[C@@H]2O	-6.34732
CC[C@@H]([NH2+][C@H](CCOC)c1ccc(C)o1)c1ccccc1F	-6.34732
Cc1cccn2cc(CS[C@@H](C)c3ccc(C#N)cc3)[nH+]c12	-6.34732
COc1ccccc1-c1ccccc1C[C@H]1CN(S(=O)(=O)N(C)C)CCNC1=O	-6.34729
CC(C)[C@H](CC(=O)N(C)c1ccc(F)c(F)c1)c1ccccc1	-6.34728
CC(=O)CC(C)(C)CC(=O)N1CCCCC[C@H]1c1ccccc1	-6.34726
C[C@H]1O[C@H](O[C@@H]2[C@@H](O)[C@@H](O[C@@H]3[C@@H](O)[C@@H](O)[C@@H](O[C@H]4[C@@H](OC(=O)[C@@]56CCC(C)(C)C[C@@H]5C5=CC[C@H]7[C@]8(C)C[C@@H](O)[C@@H](O[C@H]9O[C@@H](CO)[C@@H](O)[C@@H](O)[C@H]9O)[C@@](C)(CO)[C@@H]8[C@@H](O)C[C@@]7(C)[C@@]5(C)CC6)OC[C@@H](O)[C@@H]4O)O[C@@H]3C)OC[C@H]2O[C@H]2O[C@H](CO)[C@H](O)[C@@H](O)[C@H]2O)[C@H](O)[C@H](O)[C@H]1O	-6.34724
Cc1cncc(-c2noc(-c3cc4cc(Cl)ccc4o3)n2)c1	-6.34723
CC(C)=CCc1ccc(O)c([C@@H]2OC(=O)c3c(O)cc(C)cc32)c1O	-6.34721
Clc1ccc(COc2ccc3ccccc3c2C[NH2+]C[C@@H]2CCCO2)c(Cl)c1	-6.34721
Cc1ccc2cc([C@@H](C)[NH2+][C@@H]3CSc4ccccc43)oc2c1	-6.3472
Cc1ccc(COC(=O)c2ncccc2F)cc1	-6.34719
C[NH2+]Cc1ccc(Oc2ccc(Br)cc2Br)cc1Cl	-6.34719
C[C@@H]([NH2+]Cc1ccn(C2CCCC2)n1)c1ccc(F)cc1Cl	-6.34715
NC(=O)c1cccc2c1CC[N@@H+](CCC(=O)NCCc1ccc(S(N)(=O)=O)cc1)C2	-6.34715
CCCC[C@H](CC)C(=O)N1CCc2ccccc2[C@H]1c1ccc(Cl)cc1	-6.34712
Cc1ccc(NC(=O)[C@@H]2CCCc3sccc32)c2cccnc12	-6.34712
C[C@H]1C=CC2=CCCC[C@@H]2[C@H]1CCC[C@@H]1C[C@@H](O)CC(=O)O1	-6.34711
C[C@@H](NC(=S)Nc1ccccc1)c1ccc2c(c1)CCCC2	-6.34711
CC(C)N(Cc1ccccc1)C(=O)N[C@H]1C[C@@H]1C1CCCCC1	-6.34709
OC[C@H]1O[C@@H](Oc2ccc3c(c2)OC[C@H]2c4cc5c(cc4O[C@@H]32)OCO5)[C@H](O)[C@@H](O)[C@@H]1O	-6.34708
CC[C@@H](c1ccccc1)N(CC)c1ncc(C#N)cc1Cl	-6.34708
O=C(CC1CC1)Nc1c(Br)cc(F)c(F)c1F	-6.34707
Cc1c(Cl)cccc1Nc1nc(-c2ccc(O)c(O)c2)cs1	-6.34706
C[C@H](Sc1ccc(C#N)cc1)c1cccc(Cl)c1	-6.34706
O=C(OCCn1cc[nH+]c1)c1ccc(C(F)(F)F)c(Cl)c1	-6.34705
CC(C)(C)c1cc2nc(-c3cc(C(F)(F)F)cc(C(F)(F)F)c3)cc([O-])n2n1	-6.34701
Cc1cccc(C[N@H+]2CCC[C@H](C(=O)N3CCC(Cc4ccccc4)CC3)C2)c1	-6.347
Cc1occc1SCC(=O)Nc1cc(Cl)ccc1Cl	-6.347
FC(F)(F)[C@@H](CNc1nccc2occc12)c1ccccc1	-6.347
Cc1cc(C)c([C@@H](C)NC(=O)C2CC[NH+](Cc3ccccc3F)CC2)cc1C	-6.34696
Cc1nc(C(C)C)oc1C[N@@H+](C)CCc1cccc2ccccc12	-6.34695
Cn1ccc([N-]S(=O)(=O)CCCS(=O)(=O)N2C[C@H]3CC[N@H+](C)[C@H]3C2)n1	-6.34694
CC(C)(C#N)CCSCc1ccccc1C(F)(F)F	-6.34692
FC1(F)CCC[C@@H](c2nc([C@@H]3CCCc4ccccc43)no2)C1	-6.34692
COc1ccc([C@@H]2Nc3c(C)ccc(Cl)c3[C@@H]3C=CC[C@H]32)cc1[N+](=O)[O-]	-6.34691
C[C@@H]([NH2+]Cc1ccc(Br)s1)c1c(F)cccc1F	-6.34691
CCNC(=O)[C@@]1(Cc2ccccc2-c2cccnc2)CCCN(C(=O)[C@H]2CC(=O)N(C)C2)C1	-6.34689
O=C([C@@H]1CCC[NH2+]C1)N(Cc1cn(Cc2ccccc2)c2ccccc12)C1CC1	-6.34688
Cc1nccc(-c2cccc(NCc3cc(C)sc3C)c2)n1	-6.34683
C[C@H](/C=C/C=C/C=C/[C@H](O)CC(=O)[O-])[C@@H](O)[C@H](C)C[C@@H](C)[C@H](O)CC(=O)c1ccc(N)cc1	-6.34681
C[C@@H]([NH2+]Cc1cncc(C(F)(F)F)c1)c1ccccc1Cl	-6.34681
O=C(NCC(=O)N1CC[NH2+]CC1)c1ccc(CS(=O)(=O)C(F)F)cc1	-6.34681
N#CC1(C(=O)N[C@H]2C[C@H](c3ccccc3Cl)C2)CCCCC1	-6.34679
Cc1cccc2c(CCNC(=O)[C@@H]3C[C@@H]3c3ccccc3Cl)c[nH]c12	-6.34677
CC(F)(F)CC(=O)N1CCC(c2cccc3ccccc23)CC1	-6.34677
CCN(C(=O)Cc1ccc2ccccc2c1)c1ccccc1F	-6.34677
CC(=O)c1ccc(Oc2cccc(C(F)(F)F)c2)c([N+](=O)[O-])c1	-6.34676
C[C@@H]1C[C@@H]1[C@H](NC(=O)N1CCCC[C@H]1C)c1ccc(Cl)cc1	-6.34676
C[C@H]([NH2+][C@@H](C)c1ccccc1Cl)c1ccc(C#N)cc1F	-6.34676
Cc1ccc(N2C(=O)/C(=C/[C@@H]3CC=CCC3)SC2=S)cc1	-6.34675
FC(F)Oc1cc(NCCCC2CCOCC2)ccc1Cl	-6.34674
CC1(C)[C@@H](C=C(Cl)Cl)[C@@H]1C(=O)O/N=C/c1c(F)c(F)c(F)c(F)c1F	-6.34672
C[C@@H]([NH2+][C@@H]1CCCc2c1cnn2C)c1ccc(Cl)c(Cl)c1Cl	-6.34672
CC(=O)N(C)CC(=O)N(C)C1CCN(C(=O)c2cc(-c3nnn[n-]3)c[nH]2)CC1	-6.34669
CCc1ccc([C@H](C)CC(=O)N[C@@H](CC)CC(F)(F)F)cc1	-6.34668
COc1ccc2c(c1)c(C(=O)NCCc1c[nH]c3ccccc13)cn2C	-6.34667
COC(=O)c1cccc2oc3cc(C(=O)[O-])cc(O)c3c(=O)c12	-6.34666
CC(C)C(=O)NCCn1c(=O)oc2cc(Cl)ccc21	-6.34665
C[C@@H]1C[C@H]1c1ccc(C[NH2+][C@@H]2CCc3sc(Br)cc32)o1	-6.34665
O=C(COc1ccc(Cl)c2ccccc12)Nc1ccc2ccccc2c1	-6.34664
O=C(N[C@H](c1ccc(F)cc1)C1CCCC1)[C@H]1[C@@H]2CCCC[C@@H]21	-6.34664
Cc1nc(C)c([C@@H](C)N(C)Cc2ccc(-c3ccccc3C#N)cc2)s1	-6.34664
CCCCNc1ncnc2c1S[C@H]1N=C(CCCC)C3=C(CCC3)[C@@H]21	-6.34663
C[C@H](c1ccccc1C(F)(F)F)[C@@H](C)NC(=O)CC1(C)CC1	-6.34662
Cc1sc(C[NH2+]C/C=C\c2ccc(F)c(F)c2)nc1C(C)C	-6.34662
Cc1ccc(C[NH2+][C@@H](c2ccccc2)C(C)(C)C)cc1[N+](=O)[O-]	-6.34661
CN(Cc1ccc(C#N)cc1)c1nnc([C@@H]2CCS(=O)(=O)C2)n1C[C@]1(O)CC[N@H+](C)C1	-6.3466
O=C1/C(=C/c2ccccc2F)SC(=S)N1CNc1cccc(Cl)c1	-6.34659
COc1ccc(CCNC(=O)N2CCN(C3CC3)C(=O)C2)cc1S(N)(=O)=O	-6.34659
CCc1ccc(CNc2[nH+]cc(-c3cccc(Cl)c3)n2C)cc1	-6.34658
Cc1c(OCc2ccc(F)cc2)ccc2c1oc(=O)c1ccccc12	-6.34656
CC[C@@H](C)c1ccc(/N=C\c2ccc(N3CCCCC3)cc2)cc1	-6.34656
Cc1cc(Cl)ccc1C[NH2+][C@H](CCC#N)c1ccccc1	-6.34652
CCCN(Cc1c(F)cccc1Cl)C(=O)CC1CCCC1	-6.34652
COc1cccc2nc(C[C@@H]3CN(C(=O)c4ccccc4)CC[C@@H]3CC(=O)[O-])[nH]c12	-6.34651
O[C@H](C[NH2+]Cc1ccccc1OCc1cccc(Cl)c1)c1ccccc1	-6.3465
Cc1c(Cl)ccc2c1N[C@H](c1cccc(F)c1)[C@@H]1CC=C[C@@H]21	-6.3465
CCc1cc2c(cc1C(C)=O)[C@@H](C)CC[C@@]2(C)CC	-6.34649
Cc1ccc(-c2coc3cc4oc(=O)cc(-c5ccccc5)c4cc23)cc1	-6.34649
Cc1ccccc1[C@H](C)N(C)C(=O)c1ccc(C(F)(F)F)cc1	-6.34649
C[C@H]1[C@H](NC(=O)c2ccc(-c3nnn[n-]3)[nH]2)CCN1C(=O)CCCCC(N)=O	-6.34647
Cc1cc(C)n(-c2cccc(CN(CCC[NH+](C)C)Cc3ccccn3)c2)n1	-6.34644
Cc1ccc(-c2cc(N)n3nc(-c4ccccc4)cc3n2)cc1	-6.34643
Cn1cc([C@@H]2CN(C(=O)NC[C@H]3CC(C(N)=O)=NO3)CC23CCOCC3)cn1	-6.34642
Cc1c(Cl)cccc1N[C@@H]1CCC[C@H](c2ccnn2C)C1	-6.34641
CCOc1ccc([C@@H]2Nc3ccccc3[C@@H]3C=CC[C@@H]32)cc1	-6.3464
Cc1n/c(=N\S(=O)(=O)CCCS(=O)(=O)N2CC[C@H]3CCC[C@H]32)n(C)[n-]1	-6.3464
C[C@@H]1[C@H](C(=O)N2C[C@@H]3[C@H](C2)[C@H]3NC(=O)c2c[nH]c(-c3nnn[n-]3)c2)CC[N@@H+]1C	-6.34639
Cn1c(Sc2ccc([N+](=O)[O-])cc2C(F)(F)F)nnc1-c1ccccc1	-6.34638
C[C@H](NC(=O)CSc1ccc2ccccc2c1)c1ccc(Cl)cc1	-6.34637
COCC[C@H]([NH2+][C@@H](C)c1ccc(C(C)C)cc1)c1ccco1	-6.34635
C[C@H](CNC(=O)c1c[nH]c(-c2nnn[n-]2)c1)N(C)C(=O)[C@H]1CCCC(=O)N1C	-6.34634
COc1c(CC=C(C)C)cc2ccc(=O)oc2c1O	-6.34631
CC(C)=CCC/C(C)=C/CCC1=C[C@]2(OC1=O)c1cc(O)ccc1O[C@H](O)[C@]21C=C2c3cc(O)ccc3O[C@@](C)(CCC=C(C)C)[C@@H]2CC1	-6.34629
O=C(Nc1ccccc1Cl)C1CC[NH+](Cc2cccc(Cl)c2)CC1	-6.34628
O=C1CC[C@H](CC(=O)N2CCC[C@@H]2CNc2ccnc(-c3nnn[n-]3)n2)CN1	-6.34626
C[C@@H](c1cccc(Cl)c1)[S@](=O)Cc1ccc(Cl)cc1	-6.34625
CCN(C(=O)C1CCC(F)(F)CC1)[C@@H](C)c1ccc(F)cc1	-6.34625
CC(=O)N[C@H](C)C(=O)N1CCC[C@H]2CN(c3cncc(-c4nnn[n-]4)n3)C[C@H]21	-6.34623
Cc1cccc(NC2=NC(=O)/C(=C/c3ccc(-c4ccccc4C(=O)[O-])o3)S2)c1	-6.34622
COc1ncc([C@@H](C)Nc2cccc3ccccc23)cc1Cl	-6.34621
C[C@H](CC[N@@H+]1CCC[C@H]([C@H](NC(=O)C(C)(C)C)c2ccccn2)C1)c1ccccc1	-6.34615
CC(C)(C)[C@@H]1CCC[C@H](c2ccc(O)c(C(=O)[O-])c2)C1	-6.34614
Cc1ccc(-c2ccc(C)c(NCc3ccc(C#N)o3)c2)o1	-6.34613
C[C@@H]([NH2+]Cc1cccc2[nH]ccc12)c1ccc(C(F)(F)F)cc1	-6.34612
Cc1ccc2oc(C[NH2+][C@H](C)c3cc(C)oc3C)cc2c1	-6.3461
COC(=O)[C@H]1CC[C@H]2[C@@H]3CC[C@@H]4CC(=O)CC[C@@]4(C)[C@@H]3CC[C@@]12C	-6.34606
CC(=O)N1CCCN(C(=O)c2cc([C@H]3CCCN(C(=O)c4cccc(F)c4)C3)no2)CC1	-6.34605
CCCN(C(=O)CCCC(F)(F)F)c1cccc2ccccc12	-6.34604
COc1ccc([C@H]2CN(C(C)=O)[C@@H]3CCCN(C(=O)C4CC4)[C@H]23)cc1	-6.34601
Cc1cc(F)cc(-c2ccc(O)c(C(=O)[O-])c2)c1	-6.346
O=C(Nc1ccc(Cl)c(C(F)(F)F)c1)c1c(Cl)cccc1Cl	-6.34597
O=C(NCCCN1CCCC1=O)C(=O)NC[C@H](c1ccc2c(c1)OCO2)N1CCOCC1	-6.34596
CCC[N@H+](CCc1c[nH]c2ccc(NC(=O)CCC3CCCC3)cc12)CC1CC1	-6.34595
C[C@H]([NH2+]Cc1ccc(C(F)(F)F)s1)c1ccc(F)cc1F	-6.34595
CCOCc1ccccc1-c1noc(/C=C(\C)c2ccccc2)n1	-6.34592
C[C@H](CC(=O)NCc1cccc2ccccc12)c1ccccc1	-6.34591
Cc1cc(CNS(=O)(=O)CCCS(=O)(=O)[N-]c2c[nH+]c[nH]2)n(C)n1	-6.34591
C#CCNS(=O)(=O)c1cccc(C(=O)N[C@@H](Cc2c[nH]cn2)C(=O)[O-])c1	-6.34591
CCCCc1ccc2c(c1)Nc1cc3ccccc3cc1N2	-6.3459
CO[C@@H]1C[C@H]2C(C)(C)C(=O)CC[C@]2(C)C2=C1[C@]1(C)CC[C@H]([C@H](C)[C@H](C/C=C(\C)C(=O)[O-])OC(C)=O)[C@@]1(C)CC2	-6.34588
C[N@H+]1CCC[C@@H]1C(=O)N1C[C@@H]2CCN(C(=O)c3ccc(-c4nnn[n-]4)[nH]3)[C@@H]2C1	-6.34588
CCc1ccc(-c2cc(N3CCCC[C@H]3C)c3ccccc3[nH+]2)cc1	-6.34587
COc1cccc2c1N[C@H](c1ccccc1)[C@H]1CC=C[C@@H]21	-6.34583
O=C(c1cccc(Nc2ccccc2)c1)N1CCC[C@@H]2CCC[C@H]21	-6.34582
C[C@H](NC(=O)Nc1ccc2ccoc2c1)c1ccc(Cl)s1	-6.34581
COc1ccsc1[C@H](C)[NH2+][C@H](c1ccc(F)c(C)c1)C1CC1	-6.34581
CC[C@@H](Nc1ccc(C)cc1C)c1ccc(C#N)cc1	-6.3458
C/C(=C\c1ccc(Cl)cc1)C[NH2+]CC(C)(C)CCC#N	-6.34578
Clc1cccc(-c2c(Cl)ccc(Cl)c2Cl)c1	-6.34577
CCN(C(=O)N[C@H](c1ccc(Cl)cc1)[C@@H]1C[C@H]1C)C1CCC1	-6.34576
Fc1ccc([C@@H](Sc2ccc(C(F)(F)F)nn2)c2ccccc2)cc1	-6.34575
CC(C)Cc1cc(O)cc(C(=O)[O-])c1O	-6.34574
C[C@@H]1CCCN(C(=O)c2nc[n-]n2)[C@@H]1CNC(=O)c1ccc(-c2nnn[n-]2)[nH]1	-6.34574
Cc1sc(/N=N/C=C/Cc2ccccc2)nc1-c1ccccc1	-6.3457
O=C(CCN1C(=O)[C@H]2CCCC[C@H]2C1=O)NCCc1nnc2n1CCNC2=O	-6.34565
Nc1cc2c3ccccc3c(F)cc2c2ccccc12	-6.34564
Fc1cccc2oc(Oc3cccc(Oc4ccccn4)c3)nc12	-6.34559
Cc1nonc1CC(=O)N1C[C@@H]2CCN(C(=O)[C@H]3CC[C@@H](C(N)=O)C3)[C@@H]2C1	-6.34559
Cc1cc(C(=O)CS[C@H](C)c2ccccc2Cl)c(C)[nH]1	-6.34558
CC[C@@H]([NH2+][C@H](C)c1cccc([N+](=O)[O-])c1)c1ccccc1F	-6.34558
CC[C@H]1C[C@H](C)CN1C(=O)CCc1ccc(Cl)c(Cl)c1	-6.34557
C[C@@H](c1csnn1)[NH+]1CC(CCO)(NC(=O)c2cc(-c3nnn[n-]3)c[nH]2)C1	-6.34557
C[C@@H]1CO[C@]2(O[C@H]3C(=O)[C@H]4[C@@H]5CC=C6C[C@@H](O)C[C@@H](O[C@H]7OC[C@@H](O[C@H]8OC[C@@H](O)[C@@H](O)[C@H]8O)[C@@H](O)[C@H]7O[C@H]7O[C@@H](C)[C@@H](O)[C@@H](O)[C@H]7O)[C@@]6(C)[C@@H]5CC[C@]4(C)[C@H]3[C@H]2C)[C@H](O)[C@H]1O[C@H]1O[C@H](C)[C@H](O)[C@@H](O)[C@H]1O	-6.34555
C[NH+](C)CCC[NH2+]Cc1ccccc1OCc1ccc(Cl)c(Cl)c1	-6.34554
C=CCCc1ccccc1NC(=O)c1ccc2c(c1)CCCC2=O	-6.34554
CCOC(=O)[C@@H]1CN(C(=O)N[C@@H]2CS(=O)(=O)C[C@H]2OC)CC12COC2	-6.34552
C[C@@]1(C(=O)N2CC(NS(N)(=O)=O)C2)CCCN(C(=O)c2ccccc2)C1	-6.34552
CC[C@H](NC(=O)N1CCC[C@](C)(CC)C1)c1ccc(F)cc1F	-6.34549
C[C@H](C[NH2+][C@H](Cc1ccncc1)c1cccs1)c1ccccc1	-6.34548
CCC[NH+]1CCC(NC(=O)CCN2C(=O)Cc3ccccc3C2=O)CC1	-6.34547
CC1CCN(c2ccc([C@H](C)NC(=O)[C@H](C)Oc3ccc4ccccc4c3)cc2)CC1	-6.34547
CC[C@H]1CN(C(=O)CCc2ccccc2)CC[C@@H]1c1ccccc1	-6.34547
O=C(Nc1ccccc1N1CCCCC1)c1sc2ccccc2c1Cl	-6.34546
CC(C)SCCOc1ccc(Cl)cc1Br	-6.34546
CCOC(=O)CC1=CC(SCc2ccccc2C)=Nc2ccccc2N1	-6.34539
CCN1CCN(C(=O)c2ccccn2)C[C@H](Cc2cccc(-c3ccc(F)cc3)c2)C1=O	-6.34537
CC(C)[C@H](CCC[C@@H](C)C[C@H](O)Cc1ccccc1)Cc1ccccc1	-6.34533
O=C1c2ccccc2-c2onc3c(N4CCCCCC4)cc(N4CCCCC4)c1c23	-6.34533
CCOc1ccc(CNc2cccc3ccccc23)cc1OC	-6.34532
Cc1occc1SCc1ncc(-c2ccc(Cl)cc2)o1	-6.34531
O=C(Nc1ccc(Cl)c(Cl)c1)c1ccnc2ccccc12	-6.34528
O=C(N[C@@H]1CCc2c(Cl)cccc21)c1coc2ccccc12	-6.34527
COCCNC(=O)CNS(=O)(=O)[C@@H]1CCCN(C(=O)C2CCCC2)C1	-6.34527
C/C(=C\CC/C(C)=C/CC/C(=C/Cc1cc(O)ccc1O)C(=O)[C@@H](CC[C@@H](C)[C@H]1CC[C@@]2(C)C3=CC[C@H]4C(C)(C)C(=O)CC[C@]4(C)C3=CC[C@]12C)[C@@](C)(O)CO)CO	-6.34526
C[C@H]([NH2+][C@H](C)c1c(F)cccc1F)c1cccc(Cl)c1	-6.34526
CN1C(c2ccccc2)=CSc2c1ccc1ccccc21	-6.34526
CC[C@@H](C)[C@@H](C)C(=O)N1CC=C(c2cccc3ccccc23)C1	-6.34523
C[C@@H](SCC(=O)Nc1ccc(F)cc1)C(=O)N1CC2(CCCC2)c2cc3c(cc2[C@@H]1C)OCCO3	-6.3452
CN(C)c1ccc(Cn2c(=S)oc3ccc(Cl)cc32)cc1	-6.3452
Cc1[nH]c(SCC(=O)Nc2cccc3ccccc23)nc1Cc1ccccc1	-6.34518
C[NH+](C)Cc1ccc([C@@]2(O)c3ccccc3CSc3ccccc32)cc1	-6.34518
C[S@@](=O)CCN1CCN(c2ccc(C(=O)NCC(=O)[O-])cc2[N+](=O)[O-])CC1	-6.34518
CC(C)CC[C@@H]([NH2+]CCCCC#N)c1ccc(Cl)cc1	-6.34516
[2H]O[C@H]1C([2H])([2H])C(=O)O[C@@H](C([2H])([2H])C([2H])([2H])[C@@H]2[C@]3([2H])C(=C([2H])[C@]([2H])(C([2H])([2H])[2H])C([2H])([2H])[C@H]3OC(=O)[C@@]([2H])(C([2H])([2H])[2H])C([2H])([2H])C([2H])([2H])[2H])C([2H])=C([2H])[C@]2([2H])C([2H])([2H])[2H])C1([2H])[2H]	-6.34515
C=C1CCC[C@]2(C)C[C@H]3OC(=O)[C@@H](C[NH+]4CCC(Cc5ccccc5)CC4)[C@H]3C[C@@H]12	-6.34514
CC[C@H]([NH2+][C@H](C)c1ccc(C#N)c(F)c1)c1ccc(C)cc1	-6.34514
CC(C)(C)[C@H]([NH2+]Cc1csc(-c2ccsc2)n1)c1cccs1	-6.34513
CCc1oc2ccccc2c1CNc1ccc(CC#N)cc1	-6.34513
CC[C@H]([NH2+][C@@H]1CCO[C@@H](C(C)C)C1)c1cccc(Cl)c1F	-6.34512
Cc1c(C[NH2+][C@H](c2ccc(Cl)cc2)C2CC2)cccc1[N+](=O)[O-]	-6.34511
Cc1ccc(C(=O)Nc2ccc(C[NH+]3CCCCCC3)cc2)cc1	-6.34511
O=C(CSc1nnc(-c2ccccc2Cl)o1)c1ccc(Cl)cc1	-6.3451
O=C(NC1(c2ccc(F)cc2)CC1)c1ccc(Cl)cc1Cl	-6.34509
CC(C)(C)NS(=O)(=O)CC(=O)NCCS(=O)(=O)NCc1ccccc1	-6.34506
CC(C)CC[C@]1(CC[NH2+]Cc2ccc3c(c2)OCO3)CCOC(C)(C)C1	-6.34505
CCc1ccc(NC(=O)C[C@H]2C[C@@H](OC(C)(C)C)C2)cc1CC	-6.34505
Oc1ccc([C@@H]2Oc3ccccc3[C@H]3CC(c4cc(Cl)ccc4O)=NN32)cc1	-6.34504
O=C(Nc1cccc(F)c1I)C(=O)N1C[C@H](O)[C@@H](O)C1	-6.34504
CCCCCCCCCC(=O)O[C@@H]1c2cc(C)c(O)c(OC)c2C(=O)c2c1cc(O)c(O)c2OC	-6.34503
CC/C=C\C/C=C\C/C=C\C=C\[C@H](O)C/C=C\CCCCCC(=O)[O-]	-6.34503
Cc1cccc(C(=O)N(C)[C@H](C)c2ccc(C(F)(F)F)cc2)c1	-6.345
Clc1ccc(NCc2ccc3[nH]ccc3c2)cc1Cl	-6.34499
C[C@H]([NH2+][C@H](c1ccccc1)C(C)(C)C)c1cccc(C#N)c1	-6.34499
O=C(CCN1C(=O)[C@H]2CC=CC[C@H]2C1=O)OCCN1C(=O)c2ccccc2S1(=O)=O	-6.34497
CCCN1C(=O)/C(=C\c2ccc(SC)cc2)c2ccccc21	-6.34497
CCc1ccc(-c2nc(-c3cccc(N)c3)sc2C)cc1	-6.34496
CCc1ccc(CN(C)C(=O)c2cc(SC)ccc2C)cc1	-6.34496
C[C@@H](Nc1ccc2c(c1)COC2)c1ccc(C(F)(F)F)cc1	-6.34492
Cn1ncc2cc(-c3c(F)cccc3CC(=O)[O-])ccc21	-6.34489
COc1cc(OC)cc(-n2nnnc2CN(C)C(=O)[C@@H]([NH3+])CCC(=O)[O-])c1	-6.34489
C[C@@H](SCc1cccc([N+](=O)[O-])c1)c1ccccc1F	-6.34488
Cc1ccc(C(=O)Nc2nc(-c3ccc(F)c(F)c3)cs2)cc1F	-6.34487
O=C(Cc1cccs1)NCc1ccc(-c2ccc(Cl)cc2)o1	-6.34486
CCCCCCCCCCCNC(=O)c1c([O-])n(C)c2ccccc2c1=O	-6.3448
C[C@@H]1CCN(C(=O)c2ccnn2C)[C@H](CNC(=O)[C@H]2CC[C@@H](C(N)=O)O2)C1	-6.3448
C[N@H+](CC[N-]S(=O)(=O)c1cnn2cc(Br)cnc12)CC(=O)[O-]	-6.34478
C[C@@]1([C@]2(C)C=C[C@](C)(O)CC2)C[C@H](O)[C@@H](O)[C@]12CO2	-6.34477
OC[C@@H]1CCN(c2nc3cccnc3nc2N2CC[C@H](CO)[C@H](O)C2)C[C@H]1O	-6.34477
CCOCc1ccccc1CNC(=O)Cn1cc(-c2nnn[n-]2)c(=O)[nH]c1=O	-6.34477
Cc1cc(F)c(Br)cc1NC(=O)[C@@H](C)c1cccc(Cl)c1	-6.34475
N#Cc1c(/N=C\c2cccc3ccccc23)sc2c1CCCC2	-6.34475
COc1cc(/C=C\c2ccc3ccc(Cl)cc3n2)ccc1O	-6.34474
O=C(CCc1ccc(Cl)cc1)N[C@H]1CCCc2sccc21	-6.34468
COc1cc2c(cc1OC)C1(CCCCC1)C[N@@H+](CCCc1ccccc1)C2	-6.34467
Cc1cc2c(cc1C)[C@@H](c1ccc(Cl)c(Cl)c1)CC(=O)N2	-6.34464
CSc1ccc(C)c(NC(=O)[C@H]2C[C@]23CCc2ccccc23)c1	-6.34462
N#Cc1cn(C2CN(C(=O)NC[C@H]3CC4(CCOCC4)CO3)C2)c(=O)[nH]c1=O	-6.34461
O=C(CCC(=O)c1ccc(Cl)cc1)Nc1cccc(Br)c1	-6.3446
CC1=C[C@H]2C(C)(C)CCC[C@@]2(C)[C@@H](O)C[C@@H]1O	-6.34459
Cc1ccc2ccccc2c1C[S@@](=O)Cc1ccc(C(F)(F)F)cn1	-6.34459
Cc1ccc(NC(=O)CSc2nc3ccccc3c3nc4ccccc4n23)cc1	-6.34458
COCC(=O)N1CCc2cc(NC(=O)[C@@H](C)NC(=O)Cn3cnnn3)ccc21	-6.34457
CC1CCN(c2nc(-c3cccc(Cl)c3Cl)nc3ccccc23)CC1	-6.34455
Clc1ccc(-n2cccc2/C=N/c2cccc(Cl)c2)cc1	-6.34455
O=C(Nc1cccc2cc[nH]c12)[C@@H]1C[C@@H]1c1cccc(Cl)c1	-6.34454
Cc1[nH]cc2c1OCC1=C(C/C(=N\O)C1)C2	-6.3445
CCc1ccc([C@@H](C)NCc2nc(C(F)(F)F)cs2)cc1	-6.34447
Cc1c(Cl)ccc2c1N[C@H](c1cccc(Cl)c1Cl)[C@H]1CC=C[C@H]21	-6.34446
CC(=O)N(C)CC(=O)N1[C@@H]2CC[C@H]1[C@@H](NC(=O)c1cc(-c3nnn[n-]3)c[nH]1)C2	-6.34445
CCCCc1ccc(NC(=O)COc2ccc(Cl)cc2Cl)cc1	-6.34444
C=C(C)CC[C@@H](C)[NH+]1CCC(Oc2cccc(C(=O)NCc3cccnc3)c2)CC1	-6.34443
Cc1ccc2oc([C@@H]3CC[N@H+](C4CCC4)C3)nc2c1	-6.34442
C[C@H](CCc1cccc(C(F)(F)F)c1)[NH2+]CC1(C(F)F)CC1	-6.34442
CCOc1ccc(NC(=O)N2CCCC[C@H]2CC)cc1Cl	-6.34441
CC(C)C[C@H]1SS[C@@H](Cc2c[nH]c3ccccc23)S1	-6.3444
CC(C)(CC#N)C[NH2+][C@@H]1CC[C@H](c2ccc(Cl)cc2)C1	-6.3444
COc1ccc2c(c1)c(=O)oc1cc(OCc3cccc(Br)c3)ccc12	-6.34438
CCc1ccc([C@@H](C)[NH2+]Cc2c(F)cc(F)c(F)c2F)cc1	-6.34438
CCS(=O)(=O)NCCS(=O)(=O)N1CCC[C@@H](c2nc(N(C)C)no2)C1	-6.34436
C[C@@H](c1cc2ccccc2o1)N(C)C(=O)Nc1cccc(F)c1F	-6.34435
O=C(CCc1cc2ccccc2o1)N1CCC[C@H]1c1ccc(F)cc1F	-6.34429
C[C@@H](NC(=O)N1CC[C@@H](c2ccccc2)[C@@H](C)C1)c1ccccc1	-6.34428
O=C([N-]C(=S)Nc1n[nH]c(C2CC2)c1/N=N/c1ccccc1Cl)c1ccccc1	-6.34426
CCCC[C@@H](CC)C/[NH+]=C/c1ccc(Cl)cc1	-6.34423
C[C@H]1CC[C@H]([NH2+]Cc2ncoc2-c2ccccc2)c2sccc21	-6.3442
CSc1ccc(Cl)c(C(=O)NC[C@@H]2CCCC[C@H]2C)c1	-6.34419
COc1cc(OC)cc(-c2nc3c(ccc4ccccc43)o2)c1	-6.34419
FC(F)(F)Oc1ccc(N2CCC([NH2+]C3CCCCCC3)CC2)cc1	-6.34418
CCN1CC[C@]2(CCC1=O)C[C@@H](NC(=O)Cn1cncn1)c1ccccc1O2	-6.34417
Cc1ccc(C[N@@H+]2CCC[C@@H]2c2cc3cccnc3[nH]2)cc1	-6.34416
COc1cc(/C=C2\C(=O)Nc3cc(Cl)ccc32)cc(OC)c1O	-6.34413
CCOc1ccc(CN(C(=S)Nc2cccc(C)c2)[C@H](CC(C)C)C(=O)[O-])cc1	-6.34412
CC(C)COc1ccc(C[NH2+][C@@H]2CCc3c(F)cccc32)cc1	-6.34411
Fc1ccc(CSCc2cc(-c3ccco3)on2)cc1F	-6.3441
COc1cc2c(cc1OC)[C@@H]1CC(c3ccccc3)=C(c3ccccc3)C[N@H+]1CC2	-6.34409
CCN1C(=O)/C(=C/c2cn(CC#N)c3ccccc23)S/C1=N\c1ccccc1	-6.34409
CCN(CC(=O)N1CCN(c2ncnc3c2cnn3C)CC1)[C@H](C)C(=O)[O-]	-6.34409
Cc1c(C(=O)Nc2ccc(C(F)(F)F)cc2)cnn1-c1ccc(Cl)cc1	-6.34408
C[C@H](Nc1ccc(F)c(C2CC2)c1)c1ccc(C#N)cc1	-6.34405
CCN1C(=O)/C(=C/c2cc(Cl)ccc2OCc2cccc(Cl)c2)SC1=S	-6.34404
C=CCN1C[C@H](C(=O)N[C@@H]2[C@H]3CCCC[C@H]3[C@H]2c2ccccc2)CC1=O	-6.34402
Nc1c(Cl)cc(NC(=O)C(c2ccccc2)c2ccccc2)cc1Cl	-6.34402
COc1cc(C[NH2+][C@@H](C)c2cccc3ccccc23)cc(OC)c1OC	-6.34401
O=C(CCCc1nc2ccccc2s1)Nc1ccc(F)c(F)c1	-6.344
Fc1ccc(C(F)(F)F)cc1C[NH2+][C@@H]1CCCc2occc21	-6.34399
Fc1ccccc1-c1nnc(SC/C=C/c2ccccc2)n1C1CC1	-6.34398
CC(=O)c1sc(NC(=O)Cc2ccccc2Cl)nc1-c1ccccc1	-6.34397
O=C1CCC(CSc2ccc(Cl)c(C(F)(F)F)c2)CC1	-6.34396
O=C(c1cccc(Cl)c1)N1N=C(c2cccs2)C[C@@H]1c1cccs1	-6.34394
CC(C)[N@@H+]1CCc2c(sc3c2C(=O)N[C@@H](c2ccc(-c4ccccc4F)o2)N3)C1	-6.34394
O=C(N[C@@H]1CCS(=O)(=O)C1)[C@@H]1CCCC[C@@H]1C(=O)N1CCC[C@H](Cc2nnn[n-]2)C1	-6.34394
C[C@H](NC(=O)C/C=C/c1ccccc1F)c1ccc(Cl)cc1	-6.34393
CCOCc1ccccc1C[NH2+][C@H]1C[C@H](C)c2c(C)cccc21	-6.34392
O=C1CC[C@H]2[C@@H](CCN2C(F)(F)c2cnc(Cl)c(Cl)c2)N1c1ccccc1	-6.34392
CCOC(=O)c1ccc(-c2ccccc2)c(-c2ccccc2)c1O	-6.34389
COc1ccc2cc3cc(C(=O)NCCC4=CCCCC4)sc3nc2c1	-6.34388
C[NH2+]C[C@@H]1[C@@H](O)[C@H](O)C[C@@]2(C)[C@@H]1C(=O)C=C1[C@H]2[C@@H](C/[NH+]=C(\N)N[C@H](C)O)C[C@]2(CO)[C@H]3C[C@@H]([C@@H](CCc4ccccc4)SSC[C@H](n4ccnc4)CC(C)(C)/C(=C4\CCCC5(CCCC5)C4)C[C@@H](O)[C@@H]3C)[C@@]12O	-6.34387
O=C(N1CC[C@H](CO)C1)C1(Cc2ccccc2-c2ccc(F)c(F)c2)CCOCC1	-6.34387
Cc1noc([C@@H]2CCCCN2C(=O)Cn2cnc3c2c(=O)n(C)c(=O)n3C)n1	-6.34384
CC(=O)NCc1ccc(-c2csc(-c3ccc(C)cc3C)n2)cc1	-6.34382
CCc1ccccc1NC(=O)Nc1ccccc1-c1cc2ccccc2[nH]1	-6.34382
O=C(Cn1c(=O)ccn(Cc2ccccc2)c1=O)NCCCc1c[nH]nc1O	-6.34382
C[C@H](NC(=O)C1(Cc2ccccc2)CC1)c1ccccc1Cl	-6.3438
Brc1cccc(C[NH+]2CCC(Cc3ccccc3)CC2)c1	-6.34378
C[C@@H](NC(=O)N1CC[C@@H]1c1ccc(Cl)cc1)c1ccc2ncsc2c1	-6.34378
Clc1cccc2c1CCC[C@@H]2[NH2+][C@H]1CCCC12CCOCC2	-6.34377
O=C(NCc1ccco1)c1oc2ccccc2c1COc1ccccc1	-6.34376
Cc1ccc2ccc(O)c(C(=O)[O-])c2c1	-6.34375
C/C(=C/c1nc([C@@H]2C[C@@H]2C)no1)c1cccc(C(F)(F)F)c1	-6.34375
CSc1cccc(NC(=O)c2sc3cc(F)ccc3c2Cl)c1	-6.34373
O=C(C[C@@H]1[NH2+]CCc2ccccc21)Nc1ccc(Oc2ccccc2)cc1	-6.34373
c1ccc2ncc(CN3CCC[C@H]3c3nc(-c4ccc(-n5ccnc5)nc4)no3)cc2c1	-6.34372
O=C(Nc1ncc(Cc2cc(C(F)(F)F)ccc2Cl)s1)C1CCC1	-6.34372
C=CCOC[C@@H](NC(=O)[C@H](C)NS(=O)(=O)c1c(C)nn(C)c1C)C(=O)[O-]	-6.3437
CCCC[C@H](CC)CN1C(=O)/C(=C/c2ccccc2Cl)SC1=S	-6.34369
Cc1ccc(C(=O)Nc2ncc(-c3ccccc3)s2)cc1F	-6.34369
C[C@@H]1C[C@]2(c3ccccc3)ON=C(c3ccccc3)N2c2ccccc2S1	-6.34368
CSc1ccc(C)c(C(=O)N2CCC[C@H]2c2ccccc2)c1	-6.34368
Cc1cc(C(=O)Nc2ccc([C@H]3OCC(=O)N(Cc4ccccc4)[C@H]3CO)cc2)nn1C	-6.34366
CC(C)c1ccc([C@@H]([NH2+]Cc2cccs2)C(C)C)cc1	-6.34366
C[C@@H](Nc1cccc(C(F)F)c1)c1ccccc1Cl	-6.34365
C[C@@H](CC(=O)NCc1ccc(C(F)F)cc1)c1ccc(F)cc1	-6.34365
CC(C)[C@H](CNC(=O)C(=O)N1CCO[C@@H](CC(=O)[O-])C1)N1CCN(C)CC1	-6.34364
FC(F)(F)[C@H]1CCC[C@@H](Nc2cccc3ccncc23)C1	-6.34363
C[C@@H]1CN(C(=O)N[C@@H](C)c2cc3ccccc3o2)c2ccccc21	-6.34363
O=C1C[C@@H](C2CCCCC2)c2c(cc(O)c3c(=O)c(-c4ccc(Cl)cc4)coc23)O1	-6.34361
C[C@H]1O[C@@H](c2ccc3c(c2O)C(=O)C2=C(C3=O)[C@@]3(O[C@H]4CC[C@@H](O)[C@@H](C)O4)C(=O)C[C@@](C)(O)C[C@]3(O)C=C2)C[C@@H](O[C@@H]2CC[C@@H](O[C@@H]3CC[C@@H](O)[C@@H](C)O3)[C@@H](C)O2)[C@@H]1O	-6.34359
O=C1C[C@@H]2CC[C@H]1[C@H]1C(=O)N(c3cc(Cl)c(Cl)c(Cl)c3)C(=O)[C@H]21	-6.34358
COc1c(OCC(=O)[O-])cc2oc3cc(OCC(=O)[O-])c(CC=C(C)C)c(O)c3c(=O)c2c1CC=C(C)C	-6.34356
CC(C)(C)NC(=O)c1ccc(NCc2ccc3occc3c2)cc1	-6.34355
COc1c(C(=O)N2C[C@H](O)[C@H](NC(=O)[C@H]3C[C@H]3C(N)=O)C2)oc2ccccc12	-6.34355
Cc1cc([C@H]2[C@@H](c3ccccn3)NC(=S)N2C)c(C)n1-c1ccc(Cl)cc1	-6.34352
CSc1cccc(NC(=O)c2ccc(Cl)cc2Cl)c1	-6.3435
O=C(NCCC1=CCCCC1)c1ccc(C[N@H+]2CCc3ccccc3C2)cc1	-6.3435
CCCCC[C@@H](O)CC(=O)CCc1ccc(O)c(OCn2cc3[nH]cc([C@@]45CCC[C@H]4C4=C6C(=CC4)N[C@H](N)c4cccc5c46)c3c2)c1	-6.34348
O=CC1=C/C(=N/[N-]c2ccc(Cl)c(Cl)c2)C=CC1=O	-6.34348
CCc1ccc([C@H](C)C(=O)N[C@H](CCC#N)c2ccccc2)cc1	-6.34348
CCOC(=O)[C@H]1O[C@@H]([C@]2(C)O[C@]3(O[C@]4(C=C[C@H]3O)O[C@H]([C@@H](C)C(=O)[C@@H](C)[C@@H](O)[C@H](C)C[C@H](C)c3ccc(CC)c(O)c3C(=O)[O-])[C@@H](C)C[C@H]4C)[C@H](C)[C@H]2OC)C[C@H]1O	-6.34347
C=C1C[C@]23CC[C@@]1(O)C[C@@H]2[C@@]1(C)CCC[C@@](C)(C(=O)[O-])[C@@H]1[C@@H]3C(=O)[O-]	-6.34346
COC(=O)c1ccc2c(c1C)N[C@H](c1ccccc1C(F)(F)F)[C@H]1CC=C[C@@H]21	-6.34345
C[C@@]12CC[C@@H]3[C@H](CC=C4C[C@H](O)CC[C@]43C)[C@H]1CC[C@H]2O	-6.34345
Cc1nn(C)cc1/C=C1/C[C@H]2[C@@H]3CC=C4C[C@@H](O)CC[C@]4(C)[C@H]3CC[C@]2(C)C1=O	-6.34344
C[NH2+]CC[C@@]1(C)C(=O)CC[C@]2(C)[C@H]1CC[C@]1(C)[C@@H]2[C@@H](O)[C@@H]2Cn3cc(Cc4cc(C5CCCCC5)cc([C@@H]5CCOC6(CCCCC6)C5)c4)c4[nH]cc(c43)CC[C@](C)(C[C@@H](O)[C@H]3OC3(C)C)C3=C2[C@]1(C)CC3=O	-6.34343
CCC[NH+]1CCC2(CC1)Oc1c(C)cccc1[C@H]1CC(c3ccc(Cl)cc3)=NN12	-6.34343
c1ccc(-c2csc(NCc3ccn(C4CCCC4)n3)n2)cc1	-6.34343
O=C(N[C@H]1CSc2ccccc21)c1ccc(Cl)c(Cl)c1	-6.3434
O=C(NCCN1CCN(c2ccc(F)cc2)CC1)c1cc(Cl)ccn1	-6.34338
O=[S@@](Cc1ccc(Cl)cc1Cl)c1ccc(F)c(F)c1	-6.34337
O=C(Nc1ccccc1OCC(F)(F)F)c1cc(F)c2ccccc2c1	-6.34337
C[C@H](c1ccccc1Cl)N(C(=O)[C@H]1[C@@H]2CCCC[C@@H]21)C1CC1	-6.34336
CC(=O)N1CCC(C(=O)N[C@H]2C[C@@H](Nc3ccnc(-c4nnn[n-]4)n3)C2)CC1	-6.34336
Cn1c(SCc2ccc(Cl)c(Cl)c2)nnc1-c1cccs1	-6.34332
C#CC[N-]S(=O)(=O)N1CCN(C(=O)NCC[N@@H+](C)Cc2ccccc2)CC1	-6.34331
CSc1ccc(C)c(NC(=O)c2ccc(Cl)c(F)c2)c1	-6.3433
Cc1cc(-c2nnn[n-]2)nc(NC[C@H]2C[C@H](NC(=O)[C@]3(C)CCC(=O)N3)C2)n1	-6.3433
COc1ccc([C@@H](C)[NH2+]Cc2ccc3ccccc3c2)c(F)c1	-6.34329
Clc1ccc(CNc2cccc3cc[nH]c23)c2ncccc12	-6.34328
CCC1=Cc2c(O)c3c(c(O)c2[C@@H](O[C@@H]2C[C@H]([NH3+])[C@H](O)[C@H](C)O2)C1)C(=O)c1c(O)cccc1C3=O	-6.34327
O=C(Cn1c(=O)ccn(Cc2ccccc2)c1=O)N1CCC[C@@H](CO)[C@H]1CO	-6.34327
CS(=O)(=O)Nc1ccc(CNC(=O)N2C[C@@H]3C[C@H]4C[C@@H](C3)C[C@@H]2C4)cc1	-6.34325
C#CCOc1ccc(Cl)cc1[C@H]1SCC(=O)N1c1ccc(Cl)cc1	-6.34321
Cc1ccc(C[C@@H](C)NC(=O)Nc2ccc3cc[nH]c3c2)c(C)c1	-6.34321
CC(=O)c1ccc(NC(=O)[C@@H](C)S[C@H](C)c2cc(F)ccc2F)cc1	-6.34318
C[C@@H](C#N)S[C@H](C)c1ccc(Cl)c(Cl)c1	-6.34317
O=C1/C(=C/c2c(F)cccc2Cl)SC(=S)N1CCOc1ccccc1	-6.34315
Cc1ccc(C(=O)N(C)[C@@H](C)c2ccc(C(F)(F)F)cc2)cc1	-6.34315
CC(C)(C)N(Cc1ccccc1)C(=O)c1ccc(Cl)cc1[N+](=O)[O-]	-6.34313
Oc1ccn(-c2ccc(Cl)c(-c3ccc(Cl)cc3)c2)n1	-6.34312
C[C@@H](NC(=O)C1CCC1)C(=O)N1[C@@H]2CC[C@H]1[C@@H](NC(=O)C1(C(N)=O)CC1)C2	-6.34312
Cc1ccccc1NC(=O)Nc1ncc(Cc2cc(F)cc(F)c2)s1	-6.34311
Cc1ccoc1C[NH2+][C@H]1CCCOc2ccc(C(C)C)cc21	-6.3431
CC(=O)c1sccc1OCCOc1ccc2ccccc2c1	-6.3431
COc1ccc(C(=O)Nc2cc(C(=O)[O-])c(Cl)cc2Cl)cc1Cl	-6.34306
Cc1cc(F)ccc1NC(=O)c1cc(Cl)c(F)cc1Cl	-6.34302
C[C@@H](c1ccc(F)cc1)N(C)C(=O)c1cc2sccc2s1	-6.34299
CCCCN1C(=O)c2ccc(C(=O)Nc3ccccc3-c3ccccc3)cc2C1=O	-6.34292
O=C(N[C@@H]1CCSc2ccccc21)c1cccc(C(F)F)c1	-6.34291
Cc1c(Br)cnn1CC(=O)NC1CCN(S([NH-])(=O)=O)CC1	-6.34291
CN(C)C(=O)[C@H]1CCC[C@H](NC(=O)N2CCN(C(=O)C(=O)NC3CC3)CC2)C1	-6.34288
CC[C@H](N[C@@H]1CC=C(c2ccc(F)cc2)CC1)C(F)(F)F	-6.34287
CN(Cc1ccc(Cl)s1)C(=O)C/C=C\c1ccccc1F	-6.34283
Cc1ccc(C[NH2+][C@H](c2ccc(Cl)cc2)C2CCC2)s1	-6.34282
C[C@H](O)[C@H]1CN(C(=O)C(=O)N[C@@H](CN2CCOCC2)c2ccccc2)CCO1	-6.34281
CC(C)(C[NH2+][C@H]1C[C@@H](c2ccccc2Cl)C1)c1cccnc1	-6.34279
N#Cc1c(-c2ccc(Cl)cc2)ccn2nc(-c3cccc(Cl)c3)nc12	-6.34278
CC[C@H]1CCCN(C(=O)CCc2ccc(-c3ccccc3)o2)C1	-6.34278
CNS(=O)(=O)[C@@H]1CCN(C(=O)c2ccc3c(c2)CCN3S(C)(=O)=O)C1	-6.34277
Cc1ccoc1C[NH2+][C@H](c1ccc(Br)cc1)C1CC1	-6.34277
CCCCS[C@H](C)C(=O)N(C)[C@@H](C)c1ccc(C)cc1C	-6.34277
CC(=O)N1CCCC[C@@H]2[C@H]1[C@@H](c1ccccc1)CCN2C(=O)Cc1ccccc1	-6.34276
Cc1cc(-c2ccc(F)cc2)cc([C@@H]2CCCCN2C(=O)c2cc(C(C)C)n[nH]2)n1	-6.34276
CC(C)[N@@H+]1CC[C@@H](c2nc3cc(C(F)(F)F)ccc3[nH]2)C1	-6.34273
CC(C)c1cccc(C(C)C)c1NC(=O)N1CCCO[C@@H](C)C1	-6.34273
O=C(Nc1ccc(Cl)c2ncccc12)[C@@H]1C[C@@H]1c1c(F)cccc1F	-6.34271
Cc1c(OCc2ccc(Cl)cc2Cl)ccc2c1oc(=O)c1ccccc12	-6.3427
Clc1ccc(COc2ccc(-c3nc4ccccc4[nH]3)cn2)cc1	-6.34269
O=C(Cc1c[nH]c2ccc(Cl)cc12)Nc1ccc2ccoc2c1	-6.34269
COC(=O)c1ccc2c(c1)CCCN2Cc1cccc2ccccc12	-6.34267
CCc1ccccc1-c1noc([C@@H]2C[C@H]2c2cccc(OC)c2)n1	-6.34267
C[C@H]([NH2+]CC1CC(F)(F)C1)c1ccc(-c2cccs2)cc1	-6.34266
Cc1cscc1NC(=O)N[C@@H]1C[C@H]1c1cccc2ccccc12	-6.34266
CNC(=O)[C@@]1(Cc2ccccc2-c2ccccc2)CN(C(=O)COC)CCO1	-6.34264
C[C@H]([NH2+][C@H](c1ccccc1F)C1CCCC1)c1cccc(O)c1	-6.34261
Cc1ccccc1-n1cnnc1SCc1ccc(Br)cc1	-6.3426
CC[C@H]([NH2+][C@H]1CC[C@@H](OC2CCCC2)CC1)c1cccs1	-6.3426
FC(F)(F)c1ccc(CNc2nc3ccccc3s2)cc1	-6.34258
FC(F)(F)c1ccc(C[NH2+]CCc2cccc3[nH]ccc23)cc1	-6.34258
CCO[C@@H]1CN(C(=O)c2cnccn2)C[C@H]1CNC(=O)[C@H]1C[C@@H](C)CC(=O)N1	-6.34257
C[C@@H]1[C@@H](C)CCCN1C(=O)c1cc(-c2ccc(Cl)cc2)c[nH]1	-6.34256
COc1ccc(-c2cnc(CNc3ccc(C(C)C)cc3)o2)cc1	-6.34255
CC(C)Cn1ncc(NC(=O)CC2(C)CCCCC2)c1C1CC1	-6.34255
O=C(C[C@@H]1C[C@H]2CC[C@@H](C1)[NH2+]2)NCCc1cccc2cccnc12	-6.34254
COc1ccc2c(c1)C(=O)CC1(CCN(CC(=O)c3c[nH]c4ccc(F)cc34)CC1)O2	-6.3425
O=C(N[C@H]1CCC[C@@H]1Cc1ccccc1)[C@H]1C[C@@H](c2cccc(F)c2)C1	-6.3425
Cc1cscc1NC(=O)[C@@H](C)c1ccc(C(F)(F)F)cc1	-6.34249
COc1ccc(C[N@@H+]2CCc3c(nc(C)[nH]c3=O)C2)cc1CO	-6.34248
FC(F)(F)c1cccc(-c2nnc(SCc3ccc(Cl)cc3)o2)n1	-6.34246
CC[C@@H]([NH2+][C@@H]1CCOc2c(F)cccc21)c1ccc(F)cc1F	-6.34246
Cc1ccc(F)cc1-c1noc(Cc2c[nH]c3c(C)cccc23)n1	-6.34246
CC(C)c1ccc([C@H]([NH2+][C@H](C)c2ccncc2F)C(C)C)cc1	-6.34246
O=C(COC[C@@H]1CCCO1)N[C@@H]1C[C@H]2CC[C@@H]1N2C(=O)c1cnc(O)cn1	-6.34245
Clc1ccc([C@@H]([NH2+]Cc2ccco2)C2CC2)cc1Cl	-6.34242
COc1ccc(-c2cc(-c3ccc4ccccc4c3O)[nH]n2)cc1	-6.34241
c1ccc2c(C3OCC4(CCCCC4)CO3)cccc2c1	-6.34239
C[C@@H](Cc1ccc(C(F)(F)F)cc1)C(=O)N1C[C@@H]2C[C@H]3C[C@@H](C2)C[C@@H]1C3	-6.34238
C[C@@H](C(=O)NC1CC1)[N@@H+]1C[C@@H]2[C@@H](CNC(=O)c3cc(-c4nnn[n-]4)c[nH]3)[C@@H]2C1	-6.34237
N#Cc1ccc(C(=O)NCc2ccc(-c3ccc(Br)cc3)o2)c(F)c1	-6.34236
C[C@@H](OC(=O)C12C[C@H]3C[C@@H](C1)C[C@@H](C2)C3)OC(=O)[C@]1(N)[C@H]2[C@@H](C[C@H]1OCc1ccc(F)cc1)[C@]2(F)C(=O)[O-]	-6.34234
Cc1ccccc1C[S@](=O)Cc1cc(Cl)ccc1Cl	-6.34234
C[C@@H](CCOc1ccccc1)C(=O)Nc1ccc(Cl)cc1F	-6.34233
Cn1ccn2c(CNC(=O)NCCS(=O)(=O)c3ccccc3)nnc2c1=O	-6.34232
CCc1cccc(CC)c1NC(=O)N1CCSC(C)(C)CC1	-6.34231
C=C1CC[C@@H]2[C@H](CCCC2(C)C)[C@H]1CC/C(C)=C/CO	-6.3423
CC(=O)N1CC[C@H](NC(=O)NCCS(=O)(=O)NC[C@@H]2CCCCO2)C1	-6.3423
CSc1ccc(NC(=O)[C@H](C)Cc2cccc(C(F)(F)F)c2)cn1	-6.3423
CO[C@H](C)c1nsc(Oc2ccc(Cl)c3ccccc23)n1	-6.34229
Fc1ccc(CSC(=S)Nc2ccc(F)cc2)cc1	-6.34228
C=C1[C@@H]2[C@@H]3OC(=O)[C@@H](COC)[C@@H]3[C@H](O)CC(=C)[C@@H]2C[C@H]1O[C@H]1O[C@@H](CO)[C@H](O)[C@@H](O)[C@H]1O	-6.34224
O=C(Cc1ccc(F)cc1)N1CC[C@H](c2nc3c(c(=O)[nH]2)CC[N@H+](Cc2cccnc2)C3)C1	-6.34224
C[C@@H]1CN(S(=O)(=O)CCCS(=O)(=O)[N-]c2ccn(C)n2)CC(=O)N1C	-6.34222
Cc1ccc(NC(=O)N[C@H]2C[C@H](c3cccc(F)c3)C2)c(C)c1	-6.34221
COC[C@@H](C(N)=O)N(C)C(=O)CNC(=O)[C@@H]1c2ccccc2C(=O)N1C1CC1	-6.3422
Cc1ccc(O[C@@H](C)C(=O)N2CC[C@@H](c3cc(=O)[nH]c(-c4ccccn4)n3)C2)cc1	-6.34219
CC1C/C(=C\c2ccc(Cl)cc2)C(=O)/C(=C/c2ccc(Cl)cc2)C1	-6.34219
O=C1CCCC[C@]2(C[N@@H+](Cc3ccccc3)C[C@H]2c2ccccn2)N1	-6.34212
Cc1ccc(SCc2nc(C3Cc4ccccc4C3)no2)cc1	-6.34212
Cc1ccc([C@H](CNC(=O)Cn2cnc(-c3nnn[n-]3)n2)N2CCOCC2)cc1	-6.34212
CC(C)(C#N)CCCSc1nc2ccc(Cl)cc2o1	-6.3421
CCOc1cc(CNc2cccc(C(C)(F)F)c2)ccc1OC	-6.34209
O=C(Nc1ccc(F)cc1Br)c1cc(Cl)ccc1F	-6.34208
Cc1ccnc([C@@H](C)[NH2+][C@H](C)c2ccc3c(c2)CCCC3)c1	-6.34207
C[C@H]([NH2+][C@@H](c1cccc(F)c1)C(C)(C)C)c1ccc(C#N)cc1	-6.34207
Cc1nc(CSCCC(=O)N(C)[C@H](C)c2cc3ccccc3o2)cs1	-6.34206
CC(C)(c1ccc(C(=O)N2CCCCCC2)cc1)C(F)(F)F	-6.34206
CC[C@H](C(=O)N[C@@H]1C[C@H]1c1cccc(Cl)c1)c1ccccc1	-6.34204
Cc1ncc(C(=O)Nc2c(Br)cc(F)c(F)c2F)s1	-6.34203
O=C(Nc1ccc(F)cc1F)[C@@]12C[C@@H]3C[C@@H](C[C@@](Br)(C3)C1)C2	-6.342
Cc1ccc(NC(=O)CSc2ccc(F)cc2)c(Cl)c1	-6.342
Cc1[nH+]ccn1CCCOc1c(Cl)cc(Cl)cc1Cl	-6.342
Cc1cc(F)cc2c1CN(C(=O)C(=O)N1CCN(CC(N)=O)C(=O)C1)CC2	-6.34194
Cc1ccccc1-c1cnc(CSCc2cccc(F)c2)o1	-6.34194
Cc1cccnc1[C@@]1(O)CC[C@@H]2C[N@@H+](Cc3ccc4c(c3)C[C@H](C)O4)C[C@@H]21	-6.34192
N#Cc1cc(CNc2ccc(CCC(F)(F)F)cc2)ccc1F	-6.34192
CN(C)c1ccc(N2C(=O)/C(=C/c3ccc(C(F)(F)F)cc3)SC2=S)cc1	-6.34191
Cc1ccc(C[C@H](Sc2ccc(Cl)cc2)C(=O)[O-])cc1C	-6.34188
Cc1[nH]nc([N-]S(=O)(=O)CCCS(=O)(=O)NCC2(O)CCC2)c1C#N	-6.34187
C=CCN(Cc1ccccc1F)C(=O)C[C@H](C=C)c1ccccc1	-6.34186
C=C(C)[C@H]([NH2+]Cc1ccc(F)cc1F)c1ccc(F)c(F)c1	-6.34185
CC(C)c1c(NC(=O)c2[nH]ccc2C2CC2)cnn1-c1ccc(Cl)cc1	-6.34184
CC(C)[C@@H](c1ccccc1Cl)N(C)C(=O)NC1CCCC1	-6.34184
Cc1cc(NC(=O)C(C)(C)CC(F)F)ccc1-c1ccncc1	-6.34183
COCCCCC(=O)N[C@@H](c1ccc(Cl)cc1)C1CCCC1	-6.3418
Cc1oc2ncnc(N[C@@H](C)c3ccccc3Cl)c2c1C	-6.3418
CC(C)(CC#N)C[NH2+][C@H]1CC[C@H](c2ccc(Cl)cc2)C1	-6.3418
C[C@H]1CCN(C(=O)C(=O)N[C@H]2CCN(C(=O)c3c[nH]c(-c4nnn[n-]4)c3)C2)C1	-6.3418
CNC(=O)[C@@]1(Cc2ccccc2-c2ccccc2)CCN(C(=O)C2CCC2)C1	-6.34179
O=C(C[C@H]1OCCc2ccccc21)Nc1cccc(Cl)c1SCC(F)F	-6.34178
O=[N+]([O-])c1cccc2c1N[C@H](c1cccc(Br)c1)[C@@H]1CC=C[C@@H]21	-6.34177
CC1=C/C(=N/Nc2cccc(Br)c2)C(=O)C=C1	-6.34175
NS(=O)(=O)c1ccc2c(c1)oc(=O)n2CC(=O)NC[C@@]12CCC[N@@H+](CC1)C2	-6.34175
Clc1cc2c(c(C[NH2+][C@H](c3cccs3)C3CC3)c1)OCC2	-6.34174
CC(=O)c1cc(C(=O)Nc2ccccc2NC(C)(C)C)ccc1C	-6.34173
C[C@@H](C(=O)N1CCO[C@H](CNc2nccnc2-c2nnn[n-]2)C1)n1cccn1	-6.34173
O=C(Nc1nc2cc(F)c(F)cc2s1)[C@H]1C[C@@H]1c1c(F)cccc1F	-6.34169
Cc1cc(NC(=O)N2CCC(C[N@H+]3CCC[C@H](C)C3)CC2)ccc1Br	-6.34168
CC(=O)N[C@@H](C)C(=O)N1CCCC[C@@H]1CNC(=O)c1c[nH]c(-c2nnn[n-]2)c1	-6.34167
O=C(OCc1nc2ccccc2o1)C1(c2ccc(F)cc2)CCCC1	-6.34166
COc1ccc2cc(CNc3ccc4oc(C)nc4c3)ccc2c1	-6.34164
Cc1cc(Cl)c2ccccc2c1NC(=O)CN(C)C(=O)c1cccs1	-6.34164
O=C(C[n+]1cc(-c2ccc(Br)cc2)n2c1CCCCC2)c1ccccc1	-6.34163
Cc1ccc(-n2ncc(C(=O)NCc3ccccc3Cl)c2C2CC[NH2+]CC2)cc1C	-6.34163
CCOc1ccc(F)c(-c2cccc3cnccc23)c1	-6.34162
C=C(C)[C@H](N[C@H]1CCc2ccccc21)c1ccc(F)c(F)c1	-6.34161
Cc1cccnc1[C@@H]([NH2+]Cc1cc(F)cc(Cl)c1)C(C)C	-6.3416
O=C(CN1C(=O)N2CCCN=C2c2ccccc21)Nc1ccc2c(c1)OCO2	-6.34158
O=C1OCc2ccc(N3C(=O)[C@H]4[C@@H]5CC[C@@H](C(=O)C5)[C@H]4C3=O)cc21	-6.34156
O=C1C[C@@H](c2ccc(F)cc2)c2scc(-c3ccc(Cl)cc3)c2N1	-6.34156
FC1(F)CCCC[C@H]1CN[C@H](c1ccccc1)c1nccs1	-6.34154
C[C@@H](CC(F)(F)F)[NH2+][C@H](C)c1cc2cc(Cl)ccc2o1	-6.34154
COC(=O)[C@@H]1O[C@@H](OC[C@@H]2O[C@H](OC)[C@@H](Cc3ccccc3)[C@@H](Cc3ccccc3)[C@H]2OCc2ccccc2)[C@H](OCc2ccccc2)[C@H](OCc2ccccc2)[C@H]1OCc1ccccc1	-6.34152
O=C1c2ccccc2-c2nc3ccc4ccccc4c3cc21	-6.3415
NS(=O)(=O)[C@H]1CCN(C(=O)CCn2cc(Br)ccc2=O)C1	-6.34149
C[C@@H](Nc1ccc2oc(C3CC3)nc2c1)c1ccc(F)cc1F	-6.34149
CC(C)(C)CCCC(=O)N1CCC[C@H](c2ccccc2)CC1	-6.34148
O[C@@H]1CCN(C(F)(F)c2ccc(-c3ccc(Cl)nn3)cc2)[C@H]1Cc1ccccc1	-6.34148
Cc1nnsc1C(=O)Nc1c(C(=O)c2ccc(Cl)cc2)oc2ccccc12	-6.34147
CC[C@@]1(C)CCCN(C(=O)C[C@@H](C)c2c[nH]c3ccccc23)C1	-6.34146
Cc1ccc(N2C(=O)N[C@H]3C[C@]2(C)Oc2ccc(Cl)cc23)c(C)c1	-6.34145
FC1(F)CCC(C[NH2+]Cc2cccc(-c3ccncc3)c2)CC1	-6.34145
CCC[C@@H](C(=O)Nc1ccc(C2CCC2)cc1)c1cccc[nH+]1	-6.34145
O=C(Cc1c(Cl)cccc1Cl)Nc1ccccc1-c1ccccc1	-6.34144
Fc1ccccc1[C@@H]1CC(c2ccc(Cl)cc2)=NN1c1ccccc1	-6.34143
COc1cc(C)nc(NC(=O)Cc2ccc(F)cc2OC)n1	-6.34142
Cc1ccc([C@@H](C)[NH2+]Cc2cc(Cl)ccc2F)cc1	-6.34142
Cc1ccc(C(=O)NCc2sc(-c3ccc(Cl)cc3)nc2C)cc1	-6.3414
CCc1ccccc1N1COc2c(cc3c(oc(=O)c4ccccc43)c2C)C1	-6.34139
CC[C@@H](C)[C@@H]1C[C@@H](C)C[C@@H](O)C1	-6.34137
Cc1cc2cc(C[NH2+][C@H](C)c3oc4ccccc4c3C)ccc2[nH]1	-6.34137
CC1(C)O[C@@H](C=O)[C@@H](CO[Si](c2ccccc2)(c2ccccc2)C(C)(C)C)[C@@H](C[C@H](COC(c2ccccc2)(c2ccccc2)c2ccccc2)OS(C)(=O)=O)O1	-6.34136
CCc1c(C)[nH]c2cc([C@@H]3CCCN3C(=O)[C@@H]3C[C@H]4C=C[C@@H]3O4)nn2c1=O	-6.34135
CC(C)(C)Oc1cc(F)ccc1NCc1ccc(C#N)c(F)c1	-6.34134
C1CC[C@@H]2[C@H](C1)CC[C@H]1[C@H]3CC[C@H]4CCCC[C@@H]4[C@@H]3C[C@@H]12	-6.34133
CCCCOc1cc(-c2cc(=O)c3ccc(O)c(CCC)c3o2)ccc1O	-6.34131
CC[C@H]([NH2+]Cc1cc(C#N)cs1)c1ccc(Cl)cc1	-6.3413
CCOc1cccc2c1N[C@H](c1cccc([N+](=O)[O-])c1)[C@@H]1CC=C[C@@H]21	-6.34128
[NH-]S(=O)(=O)N1CCC[C@H](C(=O)NCc2cnc(N3CCOCC3)s2)C1	-6.34126
Cc1cc(C)c2c(c1)-c1cc(C)nn1[C@H](c1ccccc1C(F)(F)F)N2	-6.34125
CC[C@@H](/C=C1\OC(=O)C2=C(c3cc(O)ccc3-c3ccccc3)[C@@H]3CC[C@@]21[C@@H]1C2=C(CC[C@@H]13)/C(=C/CCC1CCCCC1)OC2=O)Cc1ccccc1	-6.34123
Cc1cccc(C(C)C)c1NC(=O)N[C@@H]1CC[C@@H](C)C[C@H]1C	-6.3412
CC(C)C(=O)Nc1ccc(NC(=O)CC2(C)CCCCC2)cc1	-6.3412
Cc1ccccc1[C@H]1CCN(C(=O)Nc2cccc(Cl)c2)C1	-6.34118
C[C@H]([NH3+])[C@H]1CCCCN1CC(=O)N(C)Cc1ccccc1	-6.34116
CCc1ccc(NC(=O)c2c(C)nn(Cc3ccccc3)c2Cl)cc1	-6.34116
NC(=O)CNS(=O)(=O)c1ccc(C(=O)NCCc2cccc(Br)c2)o1	-6.34116
COc1ccc(CC[C@@H](C)NC(=O)NCc2oc3ccccc3c2C)cc1	-6.34115
CC[C@H](C)[C@@H]([NH2+]Cc1nc(C)cs1)c1ccc(Cl)cc1	-6.34113
C[C@@H](C(=O)Nc1ccc(F)cc1Cl)[NH+]1CCC(c2c[nH]c3ccccc23)CC1	-6.34108
O=C(NC[C@H](c1ccsc1)[NH+]1CCCCCC1)c1ccc(-c2ccccc2)cc1	-6.34105
CO[C@@H](CS[C@H](C)c1ccc(C#N)cc1)c1ccccc1	-6.34105
CC(=O)N[C@H](C(=O)N[C@@H](C)CNc1ccnc(-c2nnn[n-]2)n1)C1CCCC1	-6.34105
COc1ccc(C(=O)CCNc2ccc(C(=O)[O-])cc2)cc1OC	-6.34103
CCOc1nc(-c2ccc(Cl)cc2Cl)nc2ccccc12	-6.341
C=C1C(=O)C(OC(=O)[C@@]2(C)C[C@@H]3CC4=C(OC(=O)[C@@]5(C)C[C@@H]6CC7=C(O)C(=O)[C@H](COC)[C@@]7(C)[C@@H]6C5)C(=O)C(=C)[C@@]4(C)[C@@H]3C2)=C2C[C@H]3C[C@](C)(C(=O)[O-])C[C@H]3[C@]12C	-6.34099
Cc1ccc([C@H](C)[NH2+][C@@H](CCCC#N)c2ccccc2)cc1	-6.34099
CC(C)N(C(=O)c1ccc(Cl)c2ncccc12)C1CCCC1	-6.34099
O=C(Nc1cccc2cc[nH]c12)c1ccc(-c2ccc(F)cc2)o1	-6.34097
C[C@H]1CCN(C(=O)Cn2ncnn2)C[C@@H]1CNc1cnc(-c2nnn[n-]2)cn1	-6.34097
COc1cc(NC(=O)Nc2ccc(Cl)cc2Cl)cc(OC)c1	-6.34096
O=C(NCc1ccc(C(=O)N2CCOCC2)cc1)NC[C@@H](O)Cn1ccnn1	-6.34096
CC[C@@H](Cc1ccccc1)C(=O)N(C)Cc1cc2ccccc2o1	-6.34094
CC(C)C(=O)c1ccc([C@H](C)C(=O)N(C)c2ccc(Cl)cc2F)cc1	-6.34091
C[C@H](CC(=O)NC1(C(N)=O)CCS(=O)(=O)CC1)NC(=O)c1ccccc1	-6.34091
C[C@H]1C[C@H]([NH2+]Cc2ccc(F)cc2F)c2ccsc2S1	-6.3409
C[C@]12C=C/C(=N/OCC(=O)N3C[C@H](O)C[C@@H]3C(=O)[O-])C=C1CC[C@H]1[C@H]2CC[C@@]2(C)[C@H]1CC[C@]2(C)O	-6.34089
CONC(=O)CO/N=C(\C(=O)NC[C@@H]1C(=O)N2[C@@H]1[S@](=O)C[C@@H]1CC(=O)O[C@@]12C(=O)[O-])c1csc(N)n1	-6.34089
CC[C@H](C)[C@H](N)C(=O)NCC(=O)N[C@H](CC(C)C)C(=O)N[C@H](CCSC)C(=O)[O-]	-6.34089
CCc1ccccc1/N=C1\S/C(=C/c2ccc3c(c2)OCO3)C(=O)N1CC	-6.34088
Cc1cc(C)c2nc(Cl)c(C[NH2+]Cc3ccc(F)cc3)cc2c1	-6.34087
CN1C(=O)C(=O)N(CC(=O)N2CCN(C(=O)c3ccc(F)c(F)c3)CC2)C1=O	-6.34086
Cc1ccc(C2=CC[C@H](C)C2(C)C)cc1	-6.34085
Cc1nn(C)c2cc(NCc3ccccc3C(F)(F)F)ccc12	-6.34085
CCN(C(=O)[C@@H](C)C(C)C)[C@@H](C)c1cccc(C(F)(F)F)c1	-6.34085
CCCCOC(=O)C[C@@H]1C(=O)NCCN1CC(=O)N(C)Cc1ccccc1	-6.34082
C=C1C=C2C=C[C@H](C)[C@H](CC[C@H]3C[C@@H](O)CC(=O)O3)[C@H]2[C@@H](OC(=O)C(C)(C)CC)C1	-6.34082
Cc1ccc(NC(=O)/C=C\c2ccc(C(C)(C)C)cc2)cc1C	-6.34081
CCC[C@@]1(C)CCC[N@@H+](Cc2ncc(-c3cccs3)o2)C1	-6.3408
Cn1c(C(=O)NC[C@H]2CCCN2c2ccnc(-c3nnn[n-]3)n2)cccc1=O	-6.3408
Cc1cc(Cl)ccc1C[C@@H](Sc1ccc(Cl)cc1)C(=O)[O-]	-6.34079
CC1(C)CCC[C@]1(C)C1=CC(=O)[C@@](C)(O)CC1	-6.34078
Cc1ccc([C@@H]2C3=C([O-])CC(C)(C)C=C3N(CC(=O)[O-])C3=C2C(=O)CC(C)(C)C3)cc1	-6.34076
CCc1cccnc1NC(=O)CCCCCc1ccc(F)cc1	-6.34074
CCc1ccc(NC(=O)Nc2ccc(COC(C)C)cc2)cc1	-6.34073
CC(C)N(CCN(C)C(=O)[C@H]1CNC(=O)N1)C(=O)[C@@H]1OC[C@@H]2COCC[C@@H]21	-6.34073
C[NH+](C)[C@H](Cn1c2c(c3ccccc3c1=O)C(=O)c1ccccc1-2)c1ccco1	-6.34072
O=C(/C=C/c1ccc(O)c(O[C@H]2O[C@H](CO)[C@H](O)[C@H](O)[C@@H]2O)c1)c1ccc([O-])cc1O	-6.34071
CC(=O)NC[C@H]1OC[C@H]([NH2+]Cc2ccc(C(=O)[O-])cc2)[C@@H]1O	-6.3407
C[C@@H](S[C@H](C)c1cccc(C#N)c1)c1cccc(C#N)c1	-6.3407
O=[N+]([O-])c1ccc2c(c1)[C@H]([NH2+][C@@H]1CCCc3ccccc31)CCC2	-6.34069
Cc1cc2oc(C(=O)Nc3ccc(Cl)cc3)cc(=O)c2cc1Cl	-6.34068
COC(=O)[C@H](C)Sc1ccccc1C(=O)N1C[C@H](C(N)=O)[C@@H](C(N)=O)C1	-6.34068
O=C(Nc1ccc(Cl)cc1)C1CC[NH+](Cc2cccc(Cl)c2)CC1	-6.34066
Cc1ccc(S[C@H]2c3ccccc3Oc3ccc(F)cc32)cc1	-6.34065
COc1cc(O[C@@H]2O[C@@H](CO)[C@@H](O)[C@@H](O)[C@@H]2O)c2c(c1)O[C@H](c1ccc(OC)c(OC)c1)CC2	-6.34064
C=CC1=CC(=O)[C@H]2[C@@H](CC[C@H]3C(C)(C)C(=O)[C@@H](O)C[C@]23C)[C@H]1C	-6.34064
Cc1ccc2nc(-c3ccc(NC(=O)CC4CCCC4)cc3)sc2c1	-6.34059
CCc1ccc([C@](C)(O)[C@@H](O)CC)oc1=O	-6.34058
O=[N+]([O-])c1cccc(CSc2ccc(Br)cc2)c1	-6.34058
Cc1ccc([C@@H](C)NC(=O)C2CC[NH+](Cc3c(F)cccc3Cl)CC2)c(C)c1	-6.34056
C[C@@H]1c2ccccc2CN1C(=O)C[C@H](C)c1c[nH]c2ccccc12	-6.34056
O=C(NCC(=O)N1CC[NH2+]CC1)C(=O)NCc1cc(Cl)cc2c1OCC2	-6.34056
O=C1CC[N@@H+](Cc2ccncc2)CCC[C@H](C(=O)N2CCN(c3ccccn3)CC2)CCN1	-6.34055
COc1ccc2cc(C#N)c(SCC(=O)Nc3cccc4ccccc34)nc2c1	-6.34054
C[C@H](c1ccc(Cl)cc1Cl)N(C)C(=O)Nc1cccnc1	-6.34054
CCc1cccc(CC)c1NC(=O)N[C@@H]1CC[C@H]2CCC[C@@H]2C1	-6.34054
N#Cc1c(F)cccc1CNc1ccccc1N1CCCCCC1	-6.34053
CSc1ccccc1[C@H](C)[NH2+][C@H](C)c1ccc(F)cc1F	-6.34053
O=C1/C(=C/c2ccccc2C(F)(F)F)Sc2ccccc21	-6.34052
COc1ccc2c(c1)[C@@H]1C=CC[C@@H]1[C@@H](c1ccc(Br)cc1)N2	-6.34052
O=C(CO)NCCC(=O)NC[C@H](O)COc1ccccc1Br	-6.34052
CC[C@@H](C(=O)N1[C@@H]2CC[C@H]1[C@H](NC(=O)CCNC(N)=O)C2)N1CCCC1=O	-6.34049
CC(C)c1ccccc1NC(=O)[C@H]1CCC(=O)c2ccccc21	-6.34046
CC(C)CCN(C(=O)[C@H]1C[C@@H]1c1c(F)cccc1Cl)C1CC1	-6.34045
CC(C)[C@H](NCc1ccc(C(C)(F)F)cc1)c1ccc(F)cn1	-6.34042
C[C@@H](CC(=O)[O-])N1CCN(C(=O)C(=O)Nc2ccc(S(C)(=O)=O)nc2)CC1	-6.34042
CNS(=O)(=O)c1cccc(S(=O)(=O)[N-]c2ncn(CC(=O)[O-])n2)c1	-6.34041
CC(C)(NS(C)(=O)=O)C(=O)N1CCC[C@@H]1CNC(=O)[C@@H]1C[C@@H]2O[C@H]1[C@H]1C[C@H]12	-6.3404
O=C([O-])[C@@]12C[C@H]3C[C@@](C#Cc4ccccc4)(C1)C[C@](C(=O)[O-])(C3)C2	-6.34038
C[C@@H]([NH2+][C@H](C)c1cccc(OC(F)(F)F)c1)c1ccsc1	-6.34038
c1cc2cc(CNc3ccc4oc(C5CC5)nc4c3)ccc2o1	-6.34038
Cc1cc(C(=O)N2CCC(C(N)=O)CC2)ccc1OCc1cccc(Cl)c1	-6.34037
O[C@H](CC[N@H+]1CC[C@@H]2CC[C@@H](C2)C1)c1ccc(-c2ccccc2)cc1	-6.34037
O=C(c1cccs1)N1CCc2nc([C@@H]3CCCN(C(=O)C4CC4)C3)[nH]c(=O)c2C1	-6.34036
COCCC[C@H](C)C(=O)Nc1c(C)cc(Cl)c2ccccc12	-6.34036
O=C([O-])c1cc(-c2ccccc2)cc(C(c2ccccc2)c2ccccc2)c1O	-6.34035
N#Cc1cc(-c2ccc(Cl)cc2)cnc1Sc1cccc(Cl)c1	-6.34034
C#C[C@@H](O)C1=C[C@]2(C)C=C(C)C[C@@]1(C)[C@@H]2C	-6.34032
CN1CCN(S(=O)(=O)N2CC[NH+](Cc3cccc(C(N)=O)c3)CC2)CC1	-6.34032
CC(C)(C)c1nc[nH]c1C(=O)NC[C@H](CO)Nc1cncc(-c2nnn[n-]2)n1	-6.34031
O=C(Nc1cccc(Cl)c1Cl)N1CCC(c2ccsc2)CC1	-6.3403
C[C@H](O)CN(C(=O)C(=O)N1C[C@H](C(N)=O)[C@@H](c2ccccc2)C1)[C@H](C)CO	-6.34029
CCC[C@H]([NH2+]Cc1cccc(C)n1)c1ccc(Cl)cc1Cl	-6.34029
NC(=O)CN1CCN(C(=O)N[C@H]2CC[N@H+](Cc3ccc(C(F)(F)F)cc3)C2)CC1=O	-6.34029
Cc1ccc(COC(=O)c2c(-c3c(F)cccc3Cl)noc2C)cc1	-6.34028
N[C@H](c1cc2ccccc2c2ccccc12)C(F)(F)F	-6.34027
Cc1cccc(N2C(=O)/C(=C\c3ccccc3F)SC2=S)c1	-6.34026
CN1CCC[C@@H]([NH+]2CCN(C(=O)NCC[NH+]3CCN(C(=O)[O-])CC3)CC2)C1	-6.34026
O=C(Cc1ccccc1)Nc1ccc(-c2cc3cc(Cl)ccc3[nH]2)cc1	-6.34024
COc1ccc(CN2CC[C@@H](NC(=O)CCNC(=O)CO)C2=O)c(OC)c1	-6.34024
N#Cc1ccc(NC(=O)c2cc3cc(Cl)ccc3o2)c(C(F)(F)F)c1	-6.34023
CCC(CC)[C@@H](NC(=O)CC[C@H]1CCCCO1)c1ccccc1	-6.34023
O=C(Nc1cncc2ccccc12)c1cccc(C(F)(F)F)c1	-6.34023
CC[C@@H](CC(=O)N[C@@H]1CCOc2c(OC)cccc21)c1ccc(C)cc1	-6.34023
C[C@H](CC(N)=O)C(=O)N[C@H]1C[C@H]2CC[C@@H]1N2C(=O)CCn1cnccc1=O	-6.34022
CCc1ccccc1NC(=O)N1CCN(c2ccccc2C(C)C)CC1	-6.34021
NC(=O)c1ccc(CSCc2csc(-c3ccc(Cl)cc3)n2)cc1	-6.34021
CC(C)N1C(=O)/C(=C/c2c(Cl)cccc2Cl)SC1=S	-6.34019
CC(C)Oc1ccc(C[NH2+]CC[C@H](c2ccccc2)c2ccc3c(c2)OCO3)cc1	-6.34016
O=C1/C(=C\C=C\c2ccco2)SC(=S)N1c1ccc(Cl)c(C(F)(F)F)c1	-6.34016
CC(C)[N@H+](CC(N)=O)CC(=O)N(C)[C@@H](C)c1ccc(F)c(F)c1	-6.34015
CNC(=O)[C@H](CNC(=O)Cn1nnc(N)n1)Cc1ccc(C(F)(F)F)cc1	-6.34015
Cc1cc(-c2noc(-c3cc(F)c(F)cc3Cl)n2)c2ccccc2n1	-6.34014
Cc1cc([N+](=O)[O-])ccc1N1C(=O)/C(=C/c2ccccc2)C=C1c1ccc(Cl)cc1	-6.34014
O=C(Nc1cccc(Cn2cncn2)c1)c1cccc(CN2CCCC2=O)c1	-6.34013
O=[N+]([O-])c1ccc(NCc2ccc(Cl)c(Cl)c2)cc1	-6.34011
Fc1ccc2c(c1)CC[C@@H]2N[C@@H](c1ccccc1)c1nccs1	-6.34008
Cn1c(NC[C@@H](O)CO)nc2c1c(=O)n(Cc1ccc(Cl)cc1Cl)c(=O)n2C	-6.34007
CCC1CCN(C(=O)Nc2cc(-c3cccnc3)ccc2C)CC1	-6.34007
CC(C)Oc1ccc([C@H](C)[NH2+][C@H](C)c2c(F)cccc2F)cc1	-6.34006
Cc1ccc(CSCc2cc3ccccc3[nH]c2=O)cc1C	-6.34006
CC1(C)C[C@H](NC(=O)Nc2ccccc2C(C)(F)F)c2ccccc2O1	-6.34006
CCn1c(SCC(=O)c2ccc(C)cc2C)nnc1-c1ccccc1	-6.34003
CSc1ccc(CCC(=O)c2ccccc2C(F)(F)F)cc1	-6.34002
CC(=O)N(C)CC(=O)N1CC[C@@H]([C@H](C)NC(=O)c2ccc(-c3nnn[n-]3)[nH]2)C1	-6.34
CCc1cccc(CC)c1NC(=O)c1ccc(C)c(Cl)c1F	-6.33998
C[C@@H]1CCN(C(=O)C(=O)N[C@H]2C[C@@H](NC(=O)[C@@H]3OC[C@@H]4COCC[C@@H]43)C2)C1	-6.33996
Clc1ccc(-c2ccc(C[NH2+]Cc3ccncc3)o2)c(Cl)c1	-6.33994
C[C@H](C[NH2+][C@@H]1CC=C(c2ccc(F)cc2)CC1)c1nccs1	-6.33988
Cc1ccc([C@H](C)[NH2+][C@@H](C)[C@H]2OCCc3sccc32)c(C)c1	-6.33987
COc1ccc(C2CCN(c3cc[nH+]c4ccsc34)CC2)cc1	-6.33986
Cc1nc2ccc(-c3noc(-c4ccccc4C)n3)cc2s1	-6.33986
Cc1cc(C)c2cc(C(=O)N3CCc4ccc(Cl)cc43)[nH]c2c1	-6.33985
C#Cc1c2ccccc2c(C#Cc2ccccc2)c2ccccc12	-6.33984
C[C@H]1[C@H](C)CC[C@]2(C(=O)[O-])CC[C@]3(C)C(=CC[C@@H]4[C@@]5(C)C[C@@H](O)[C@H](O)[C@@](C)(CO)[C@@H]5CC[C@@]43C)[C@H]12	-6.33983
CCn1c([O-])c([CH+]Cc2sc3c4c(ccc3[n+]2CC)CCCC4)sc1=S	-6.33982
Cc1[nH]c(=O)sc1S(=O)(=O)NCCNC(=O)c1cccc(NC(=O)NC2CC2)c1	-6.3398
CC(C)(C#N)CCCC[S@](=O)[C@H](c1ccccc1)c1ccc(F)cc1	-6.3398
Cc1nc([N-]S(=O)(=O)CCCS(=O)(=O)NCc2cccs2)n(C)n1	-6.33979
CC[C@H]1C[C@H]2C[NH2+][C@H]3CCC[C@@H]1[C@@H]23	-6.33978
CC1(C(=O)NC[C@]2(O)CCN(c3cnc(-c4nnn[n-]4)cn3)C2)CCOCC1	-6.33977
O=C(NCCc1ccncc1)C1(Cc2ccccc2-c2ccc(F)c(F)c2)CCOCC1	-6.33976
CC=C=C[C@H](CCC)[C@]1([C@@H](O)/C=C/C/C=C/CCCC(=O)[O-])CO1	-6.33974
Cc1ccc(CSCCNC(=O)N(C)[C@@H](C)c2ccc(F)cc2)cc1	-6.33974
NC(=O)[C@@H]1C[C@@H]1C(=O)N1CC[C@@H]2CN(C(=O)c3cnc4[nH]ncc4c3)C[C@@H]2C1	-6.33974
O=C(NCCCN1CCCCCC1=O)[C@H]1CC(=O)N([C@H]2CCS(=O)(=O)C2)C1	-6.33973
O=C([O-])c1ccc(-c2cc(-c3ccccc3)c(O)c(-c3ccc(C(=O)[O-])cc3)c2)cc1	-6.33972
COc1ccc(/C=C(\Cl)c2nc3ccccc3s2)cc1	-6.33972
Cc1nc(C[NH2+][C@H]2CCC[C@@H]3C[C@@H]32)oc1-c1ccc(Cl)cc1	-6.33971
Cc1cc(Cl)ccc1N[C@@H](C)c1nc(C(F)(F)F)cs1	-6.33968
C[C@H]([NH2+][C@@H](CCCC#N)c1ccccc1)c1cc(F)cc(F)c1	-6.33966
Cc1cccc(C(C)C)c1NC(=O)Cc1c(C)oc2ccccc12	-6.33965
C[C@H]([NH2+]Cc1ccc(F)c(C[NH+](C)C)c1)c1ccc(F)c2ccccc12	-6.33964
CC(C)(C#N)CCCCSc1ccc2ccccc2n1	-6.3396
Fc1cc(Cl)c(Br)c(Cl)c1Br	-6.33959
O=C(CC/C=C/c1ccccc1)NCc1ccccc1OCC(F)(F)F	-6.33959
CC(C)n1nccc1NC(=O)CCCOc1ccc(Cl)cc1Cl	-6.33954
Cc1nc(-c2nnn[n-]2)c(N2CCN(C(=O)C[N@@H+]3C[C@@H](O)C[C@@H]3C)CC2)o1	-6.33951
COc1cc(O)ccc1-c1oc2cc(OC)c(CC=C(C)C)c(O)c2c1C=O	-6.33949
CCOc1ncccc1C(=O)N1CCC[C@H]2CN(C(=O)CC[C@H]3CCCO3)C[C@H]21	-6.33949
Cc1cc(C)c2c(N)c(C(=O)OCc3coc(-c4ccc(F)cc4)n3)sc2n1	-6.33948
CC[C@@H](CNC(=O)C[C@H](C)c1ccc(F)cc1)c1ccccc1	-6.33947
Cc1cc(-c2nc([C@@H]3CCCCS3)no2)c(Cl)cc1F	-6.33946
CC(C)c1nc2c(c(=O)[nH]1)CC[N@@H+](Cc1ccc(F)cc1)CC2	-6.33944
C[C@@H](c1ccc(C(=O)N(C)Cc2ccccc2)cc1)C(F)(F)F	-6.33943
C=Cc1ccc(CSc2nc3ccccc3c(=O)n2-c2ccccc2)cc1	-6.33942
Fc1ccc(C[NH+]2CCC(c3n[nH]cc3-c3cccc(F)c3)CC2)cc1	-6.33941
CCc1ccc(NCc2ncc(-c3ccc(OC)cc3)o2)cc1	-6.33941
C=C1CC[C@@H]2C(C)=CC[C@H]3[C@@H](OC(=O)[C@]3(O)CO)[C@H]12	-6.3394
COc1ccc(CCC(=O)Nc2ccc(C(C)C)cc2)cc1F	-6.3394
CCC[C@@H](CNc1cccc([C@@H]2CCC(=O)N2)c1)c1ccccc1	-6.33939
Cc1c(Cl)cccc1NCc1cc(Br)ccc1O	-6.33937
C[C@@H]1CCC[C@@H](C)N(C(=O)C[C@@H](C)c2c[nH]c3ccccc23)C1	-6.33934
Cc1cc(C(=O)N[C@@H]2CN(c3cnc(-c4nnn[n-]4)cn3)C[C@H]2O)c(C)nn1	-6.33933
CC(C)C[C@@H]1NC(=O)[C@@H](NC(=O)[C@@H](NC(=O)[C@H](C)NC(=O)[C@H](CCCc2ccc(O)cc2)NC(=O)[C@H](O)CO)C(C)C)[C@@H](C)OC(=O)[C@H](C(C)C)NC(=O)[C@H](Cc2ccc(O)c(Cl)c2)N(C)C(=O)[C@H]([C@H](C)O)N2C(=O)[C@H](CC[C@H]2O)NC1=O	-6.33931
C=CCC[C@H]([NH2+]Cc1ccc(C#N)cc1Cl)c1ccccc1	-6.33931
Cc1nn(-c2cccc(Cl)c2)c2ncc(-c3ccc(Cl)cc3)c(N)c12	-6.3393
Cc1cc2cc(C[NH2+]Cc3csc(-c4ccc(Cl)cc4)n3)ccc2[nH]1	-6.33929
COC(=O)[C@@H]1CN(C(=O)C(=O)NC[C@@H](C)S(N)(=O)=O)C[C@@H]1c1ccccc1	-6.33928
CC(C)c1ccc2c(c1)[C@@H](NC(=O)[C@H](C)C(F)(F)F)CCC2	-6.33927
CC(C)c1nccc([C@@H]2C[C@@H]3CCN(C(F)(F)c4ccnc(Cl)c4)C[C@@H]3O2)n1	-6.33927
NC(=O)c1cn(CCC(=O)N[C@@H]2CCN(CC(F)(F)F)C2)c(=O)[n-]c1=O	-6.33927
O=C(Nc1ccccc1-c1nc2ccccc2o1)c1cccc2ccccc12	-6.33926
C[C@@H]1CN(C(=O)c2cc(Cl)ccc2Cl)c2ccccc21	-6.33925
Cc1cccc2c(CC(=O)Nc3cccc(C(F)F)c3)c[nH]c12	-6.33922
CN(C)c1cccc([C@H]2CCCN2C(=O)Nc2cccc(C(C)(F)F)c2)c1	-6.33921
COc1cccc(F)c1[C@H](C)[NH2+][C@H](C)c1cc(C)ccc1C	-6.33921
CC(C)c1ccc([C@H](C)Sc2nnc(C3CCC3)n2C)cc1	-6.33919
C[C@H](SCCC(C)(C)C#N)c1cccc(F)c1	-6.33919
Cc1ccccc1[C@H]1C[C@@H]([NH2+]Cc2ccc3ccccc3n2)C1	-6.33918
Oc1ccc(-c2csc(-c3ccc(Cl)cc3)n2)cc1O	-6.33915
CN(Cc1ccc(-c2ccccc2)cc1)C(=O)c1cccc2[nH]ncc12	-6.33915
CCCCCc1cc(O)c2c(c1)O[C@@]1(C)CC[C@@H]3[C@@H]1[C@H]2C3(C)C	-6.33914
Cc1nc(-c2ccccc2)sc1[C@@H](C)N[C@@H](C)C(F)(F)F	-6.33913
CCOc1c(Cl)cc(CNc2cccc(C)c2C)cc1OC	-6.33912
C[C@@H]1C[C@H](C(F)(F)F)n2nc([C@H]3CCC[N@@H+]3C[C@@H]3CCOC3)cc2N1	-6.3391
CC[C@@H](C)n1c(C#N)cc(N)c1Oc1cc(C(C)C)ccc1C	-6.3391
CC1=[NH+]CCN1C(=O)c1ccc(Cl)cc1F	-6.33909
Cc1ccc(NC(=S)N[C@H](C)CCc2ccccc2)cc1C	-6.33909
C[C@@H](NC(=O)C[C@@H]1CCCCC1(C)C)c1ccc(Cl)cn1	-6.33907
O[C@@H]1[C@H]([NH2+]Cc2cnc3ccccc3c2)[C@@H](c2ccc(C(F)(F)F)nc2)C[C@@H]1O	-6.33906
CC(F)(F)CC[NH2+][C@@H](Cc1cccnc1)c1ccc(Cl)cc1	-6.33906
C[C@@H](NC(=O)C1CC[NH+](Cc2cccc(Cl)c2)CC1)c1ccc2c(c1)CCCC2	-6.33905
Cn1nccc1[N-]S(=O)(=O)CCCS(=O)(=O)N1CC[C@@]2(CCOC2)C1	-6.33905
C[C@H]([NH2+][C@@H](c1ccccc1)c1ccco1)c1ccc(F)c(F)c1	-6.33904
COc1ccc2c(c1)CC/C(=C/c1ccccc1Cl)C2=O	-6.33903
CC[C@H]([NH2+][C@H](C)c1c(F)cccc1OC)c1cc(F)ccc1F	-6.33903
COc1ccc2c(c1)CCC1=C2CC[C@@]2(C)C(=O)CCC[C@H]12	-6.33898
CC(C)[C@@H]([NH2+]CCCCC#N)c1ccc(Cl)c(Cl)c1	-6.33898
CC(C)(C)OCc1cccc(CNC(=O)C2(C)CCCCC2)c1	-6.33896
Cc1ccccc1[C@@H]1C[C@H](C)N(C(=O)c2cnn(-c3ccccc3)c2C)C1	-6.33896
CS(=O)(=O)N(CC(=O)N1CCC(C(N)=O)CC1)Cc1ccc(Br)cc1	-6.33895
NS(=O)(=O)C[C@H]1CCC[N@@H+](CC(=O)Nc2sccc2-c2nnn[n-]2)C1	-6.33895
O=C(Nc1ncc(F)cc1Br)c1cccc(B(O)O)c1	-6.33892
CC(C)c1ccc(C=C2c3ccccc3C(=O)c3ccccc32)cc1	-6.3389
C[n+]1c(/C=C\c2c(O)ccc3ccccc23)ccc2ccccc21	-6.3389
N#Cc1cccc(SCc2csc(-c3ccoc3)n2)c1	-6.3389
C[NH+](C)CCc1ccc(CNC(=O)C(=O)N2C[C@@H]3COC[C@]3(C(=O)[O-])C2)cc1	-6.33889
[NH-]S(=O)(=O)N1CCC[C@@H](C(=O)O[C@@H]2CCN(C3CCOCC3)C2=O)C1	-6.33889
CC/C=C\C/C=C\[C@H](O)/C=C\C=C\[C@@H](O)C/C=C\CCCC(=O)[O-]	-6.33888
CC(C)(CNC(=O)C(=O)NC[C@@H]1C[NH2+]CCO1)c1ccc2c(c1)OCCO2	-6.33888
Cc1cc(Cl)c2ccccc2c1NC(=O)NCc1ccco1	-6.33887
C[C@@H](CC(F)(F)F)[NH2+]Cc1ccc(Cl)c(C(F)(F)F)c1	-6.33887
Fc1cccc(-c2c[nH]nc2[C@@H]2CCC[N@@H+](Cc3c(F)ccc(F)c3F)C2)c1	-6.33886
S=C1C[C@H]2C[C@@H](N1)[C@@H]1CCC[C@H]21	-6.33885
COc1ccc(/C=C\c2ccc3cccc([N+](=O)[O-])c3n2)cc1C	-6.33885
O=C1NCCN1c1ccc(F)c(C(=O)N2CCS(=O)(=O)C[C@H]2CCO)c1	-6.33885
C[C@@H](CNC(=O)CCn1ccccc1=O)N(C)c1cnc(-c2nnn[n-]2)cn1	-6.33883
Cc1cc2cc(C[NH2+]Cc3cccc(Cl)c3Cl)ccc2[nH]1	-6.33881
C/C=C\c1ccc(NC(=O)c2ccc(Cl)c(N)c2Cl)cc1	-6.3388
O=C1CCc2cc(S(=O)(=O)NCC3(c4ccccc4)CCOCC3)ccc2N1	-6.33879
CCCCC/C=C/C/C=C/CCCCCCCC(=O)O[C@H]1CC[C@]2(C)[C@H]3CC[C@]4(C)[C@@H]([C@H](C)/C=C/[C@H](C)C(C)C)CC[C@H]4C3=C[C@H](O)[C@@]2(O)C1	-6.33877
C[C@H](Nc1ccc(Cl)cc1)c1cc(Cl)ccc1O	-6.33872
COc1ccc(CN2CCCn3cccc3[C@@H]2c2ccc(OC)cc2)cc1	-6.33872
COc1ccc(CNC(=O)c2nc(-c3nn(-c4ccccc4)c(=O)n(C)c3=O)no2)cc1	-6.33872
CC(C)C[C@H](CNC(=O)c1ccc(-c2nnn[n-]2)[nH]1)NC(=O)c1ncn(C)n1	-6.33872
CCNC(=O)[C@@]1(Cc2ccccc2-c2cccs2)CCCN(C(=O)c2ccccn2)C1	-6.33871
C[C@@H]([NH2+][C@@H](CC(F)(F)F)c1ccccc1)c1cccc(O)c1	-6.3387
CCN(C(=O)Nc1ccccc1)[C@@H](C)Cc1cccc(C(F)(F)F)c1	-6.33869
O=C(CCSc1ccc(F)c(Cl)c1)Nc1ccccc1	-6.33869
N#CCCC[C@H]([NH2+][C@@H]1CCCc2ccc(F)cc21)c1ccccc1	-6.33867
C[C@@H]([NH2+]Cc1ccc2sccc2c1)c1ccc(C#N)cc1	-6.33867
Cc1c(COc2ccccc2)cccc1NC(=O)[C@H]1C[C@@H]1C1CC1	-6.33865
CC[C@H](C)[NH2+]Cc1ccc(-c2ccc(Cl)cc2Cl)o1	-6.33864
Fc1cccc(N[C@@H](c2cccnc2)c2cc3ccccc3o2)c1	-6.33864
O=C(CSc1nnc(CNC(=O)C23C[C@H]4C[C@@H](C2)C[C@@H](C3)C4)n1C1CCCCC1)N1CCc2ccccc21	-6.33863
O=C(C1CC1)N1C[C@@H]2[C@@H](C1)OCC(=O)N2Cc1ccc(F)cc1	-6.33863
CCC1CN(C(=O)Nc2cccc(COC(C)(C)CC)c2C)C1	-6.33859
CC[C@H]([NH2+]Cc1cccc(Cl)c1)c1cc(F)ccc1F	-6.33857
Cc1ccc(-c2c(-c3cc(C)no3)cnn2CCNC(=O)[C@@H](C)Cc2cccs2)cn1	-6.33856
CC[NH+](CC)CCC[C@H](C)[NH2+]Cc1ccc(Cl)cc1Cl	-6.33856
COc1cccc([C@H](C)Nc2ccc(Br)cc2)c1	-6.33853
CCn1c2ccccc2c2cc(NC(=O)COc3cccc(C)c3C)ccc21	-6.33852
O=C(Nc1c(F)cccc1F)N1CCC(c2ccc(F)cc2)CC1	-6.33851
Cc1ccc(NC(=O)CCCn2c3ccccc3c(=O)c3ccccc32)cc1F	-6.33849
NC(=O)[C@H]1C[C@@H](NC(=O)C(=O)Nc2ccc(F)c(S(=O)(=O)NC3CC3)c2)C1	-6.33848
C[C@]12CC[C@H]3[C@@H](CCC4=CCCC[C@@H]43)[C@@H]1CCC2=O	-6.33844
CC[C@H](C)C[C@@H](C)NC(=O)N(CC)[C@H](C)c1ccc(F)cc1	-6.3384
COc1ccc(C[N@@H+]2CCC[C@@](Cc3ccccc3-c3cncnc3)(C(N)=O)C2)c(F)c1	-6.33838
CC(=O)c1cc(C(=O)N2CCCCC[C@@H]2/C=C\c2ccccc2)cs1	-6.33838
CCCCC[C@H]1CC[C@@H]([C@H]2CCc3nc(-c4cccs4)ccc3C2)CC1	-6.33836
CCCCC[C@@H](CCCC[C@H](CC)CCCC)C(=O)Nc1ccccc1C	-6.33836
Cc1cc(N2CC[NH+](C)CC2)ccc1NC(=O)c1ccc(-c2ccccc2F)s1	-6.33836
CC(=O)N1CC[C@@](C)(C(=O)N2CCN(c3nccnc3-c3nnn[n-]3)C[C@H]2C)C1	-6.33835
Cc1ccc(C(=O)CSc2nc(CSc3ccc(Cl)cc3)cc(=O)[n-]2)cc1	-6.33834
Cc1cccc(CSc2ccc3ccccc3c2)c1	-6.33834
COc1ccc(-c2cc(=O)c3c(O)cc(O[C@@H]4O[C@H](CO[C@@H]5O[C@H](C)[C@H](O)[C@@H](O)[C@H]5O)[C@H](O)[C@@H](O)[C@H]4O[C@H]4O[C@H](C)[C@H](O)[C@@H](O)[C@H]4O)cc3o2)cc1	-6.33833
COCCC(=O)N1CCC(O)(Cn2ncc3ccc(NC(C)=O)cc32)CC1	-6.33833
CC[NH2+]Cc1cccc(OC)c1OCc1ccc(Cl)cc1Cl	-6.33833
Cc1ccc(-c2cnc(CNc3cccc4cc[nH]c34)o2)cc1	-6.33833
Clc1ccc2c(SCc3c(Cl)cccc3Cl)ccnc2c1	-6.33831
O=C(NCCNC(=O)N1CC[NH+](CC(=O)N2CCCC2)CC1)c1ccn[nH]1	-6.33829
O=C(NCc1ccccc1Cl)c1sc2cc([N+](=O)[O-])ccc2c1Cl	-6.33828
NC(=O)C1(O)CCN(C(=O)N[C@H]2CCN(C(=O)COc3ccccc3)C2)CC1	-6.33827
Cc1ccc([C@H](C)[NH2+][C@@H]2CCSc3ccc(Cl)cc32)o1	-6.33826
Cn1ccc(C(=O)NCc2ccc(I)cc2)n1	-6.33824
COc1ccc(C(=O)Nc2nc(-c3ccc4ccccc4c3)cs2)cc1	-6.33824
COc1ccc(/C=C/C2=CC(=O)C[C@H](c3ccc(OC)c(OC)c3)C2)cc1OC	-6.33824
C[C@H](NC(=O)CC(C)(C)C(F)(F)F)c1cccc(C2CC2)c1	-6.3382
CCCC[C@H](CC)CN1C(=O)/C(=C2/C(=O)N(CCC)c3ccccc32)SC1=S	-6.33819
Cc1ccc(C2=C[C@@H](c3ccccc3O)N[C@H](c3ccc(Cl)cc3Cl)N2)cc1	-6.33819
COCCOc1cccc(C[N@@H+]2C[C@H]3CCC[C@@H](C2)[C@]3(O)c2cccnc2)c1	-6.33818
Cc1ccc(C(c2ccc(C)cc2)c2cc(C)c(O)c(C(=O)[O-])c2)cc1	-6.33813
CC[C@@H](C)/C=C/C1=CC2=C(Cl)C(=O)[C@@]3(C)OC(=O)C(C(=O)[C@H](C)[C@@H](C)OC(=O)[C@H](OC)c4ccccc4)=C3C2=CO1	-6.33812
C[C@@H](CNC(=O)[C@@H](CC(N)=O)NC(=O)c1ccccc1Cl)S(C)(=O)=O	-6.33812
O=C([O-])c1cccc(NC(=O)N2CCc3[nH]cnc3[C@H]2c2ccncc2)c1	-6.33811
CCCCCC[C@@H](Cl)CCCCCc1c(O)cc(CCCCCC[C@H](Cl)CCCC)cc1O[C@@H]1OC[C@@H](O)[C@H](O)[C@H]1O	-6.33811
Cn1cc(N2CC[C@H]([N@@H+]3C[C@@H]4[C@H](C3)[C@H]4NC(=O)[C@@H]3C[C@@H]4O[C@H]3[C@H]3C[C@H]34)C2=O)cn1	-6.33811
COc1ccc2nc(NC(=O)C[C@@H](C)c3ccc(F)cc3)sc2c1	-6.3381
C[C@@H](C(=O)NCCc1ccccc1F)n1nc(-c2cccs2)cc(N)c1=O	-6.33809
CCOc1ccc(NC(=O)C[C@@H](c2ccccc2)c2ccc(F)cc2)cc1	-6.33809
C/C=C1\CC2=C[N-]c3cc(O)c(OC)cc3C(=O)N2C1	-6.33806
COC(=O)[C@]1(C(F)(F)F)CCN(C(=O)Cn2cc(S(N)(=O)=O)cn2)C1	-6.33805
Clc1ccc(C[C@H]2CC[C@@H]([NH+]3CCCC3)CC2)cc1	-6.33804
FC(F)(F)c1ccccc1C[NH2+][C@H]1CSc2ccccc21	-6.33803
CC(C)[C@H]([NH2+]Cc1nnc(C2CC2)s1)c1ccc(Cl)cc1	-6.33803
O=C(NC1CCC2(CCCCC2)CC1)c1ncoc1C1CC1	-6.33801
NC(=O)NCC(=O)OCC(=O)Nc1c(Cl)cc(S(N)(=O)=O)cc1Cl	-6.33799
CCc1ccccc1C(=O)Nc1ccc(-c2nc(C)cs2)cc1	-6.33797
COc1ccc(-c2csc(CCNC(=O)[C@@H]3CCC(=O)NC(=O)N3)n2)cc1	-6.33795
N[C@H](C(=O)[O-])c1cc(=O)[n-]o1	-6.33795
COc1ccc(F)c(CN(CCCn2ccnc2)Cc2ccc(C)s2)c1	-6.33792
CCCCN(CC)C(=O)C[C@H](C)c1ccc(C(F)(F)F)cc1	-6.33792
C#CCNS(=O)(=O)c1cccc(C(=O)N2C[C@H](C(=O)[O-])[C@@H](C(=O)OC)C2)c1	-6.33792
CCc1cccc2c([C@@H](CC(=O)NCc3ccccc3)CC(C)C)c[nH]c12	-6.3379
CCC[NH2+]C[C@H]1[C@H](Oc2ccc(Cl)cc2Cl)C(=O)N1c1cccc(C)c1C	-6.33789
O=C1/C(=C\c2c(F)cccc2Cl)SC(=S)N1c1ccc(Cl)cc1Cl	-6.33789
CC1(C)CN(C(=O)[C@@H]2COC(=O)N2)C[C@@H]1NC(=O)c1ccc(-c2nnn[n-]2)[nH]1	-6.33788
O=C(Nc1cccc2ccccc12)c1cccc(OCc2cccnc2)c1	-6.33787
CN1CC[C@@H](NS(=O)(=O)CCCS(=O)(=O)[N-]c2cccnc2F)C1=O	-6.33787
CN(Cc1ccc(Cl)cc1)C(=O)CCc1ccc(Cl)cc1	-6.33786
Cc1cccc([C@@H](C)[NH2+]Cc2nc3ccc(F)cc3s2)c1C	-6.33786
COCCCNc1nc2c(c(=O)n(C)c(=O)n2C)n1C[C@H](O)COc1ccc(C)c(C)c1	-6.33785
COC[C@@H](C(N)=O)N(C)C(=O)[C@H](Cc1cnc[nH]1)NC(=O)C1CCCCC1	-6.33785
CC(=O)N(C)CC(=O)NC[C@@H]1CC[C@@H](NC(=O)c2cc(-c3nnn[n-]3)c[nH]2)C1	-6.33785
CC1=C[C@H](CNC(=O)CC(C)(C)CC(=O)[O-])[C@H](C(C)C)C[C@@H]1Cc1nc2c[nH+]ccc2[nH]1	-6.33782
C[C@H]1CN(C(=O)NC[C@H]2CCCCC(F)(F)C2)c2ccccc21	-6.33782
COc1cccc(C[NH2+]Cc2ccccc2)c1OCc1ccc(Cl)cc1Cl	-6.33781
CCc1cccc(C(=O)N[C@@H](CO)CNC(=O)[C@@H]2OC[C@@H]3COCC[C@@H]32)n1	-6.3378
C[C@H](S[C@@H](C)CCC#N)c1ccc(Cl)cc1	-6.33778
NC(=O)CNC(=O)c1ccc(OC[C@H](O)CN2C(=O)c3ccccc3C2=O)cc1	-6.33777
O=C(NC1CC[NH+](Cc2ccccc2)CC1)/C(=C/c1c[nH]c2ccccc12)NC(=O)c1ccccc1	-6.33776
C[C@@H](Cc1ccccc1F)NC(=O)Nc1cccc2ccccc12	-6.33776
Fc1cccc(-c2nc(-c3ccc(OCc4ccccc4F)cc3)no2)c1	-6.33775
O=C(NCc1ccc(Cl)cc1)C1CC[NH+](Cc2ccc(Cl)cc2)CC1	-6.3377
Cc1cc(Cl)ccc1NC(=O)[C@H]1C[C@H]1c1cccc(Cl)c1	-6.33769
CC[C@@H]1[C@@H](NC(=O)[C@H]2CC[N@@H+](C)[C@@H]2CC)CCN1C(=O)CN1CC(=O)NC1=O	-6.33767
CC(C)C[C@H]1CCCCN1C(=O)CCc1cc(Cl)cs1	-6.33763
Cc1ccc(NC(=O)N(C)C)cc1N[C@H]1CCC[C@H](C(C)C)C1	-6.33762
CO[C@@H]1CCC[C@@H](C(=O)N[C@H](C)c2cc(=O)[nH]c(N3CCC(C)CC3)n2)C1	-6.33761
CC[C@H](C)[C@H](C)NC(=O)N1CCC[C@H]1c1cccc(Cl)c1	-6.33759
Cc1c(O[C@@H](C)C(=O)NCCCO)ccc2c1oc(=O)c1ccccc12	-6.33758
Cc1ccc([C@@H](C)[NH2+]Cc2ccc(Br)c(C)c2)s1	-6.33758
Cl/C(=C1\SC(c2ccccc2)=CN1c1cc[nH+]cc1)c1ccccc1	-6.33757
COc1ccc([C@@]2(C)NC(=O)N(NC(=O)CN(CC#N)CC(=O)[O-])C2=O)cc1	-6.33757
C[NH2+]Cc1cc2c(cc1OC1CCCC1)[C@H](O)[C@H]([C@@H]1COc3c(Cc4cc(O)ccc4-c4cccc(O)c4)cc(OC4CCCC4)cc3[C@H]1O)[C@@H](CCCOC)O2	-6.33753
CC[C@@H](C)c1nnc(N2Cc3ccccc3[C@@H]2C)n1CC(C)C	-6.33751
CC(=O)Nc1ccc(Cl)c(NC(=O)c2cccc3ccccc23)c1	-6.33749
O=C1CCN(C(=O)CCc2c[nH]c3cc(F)ccc23)[C@@H]2CCCC[C@H]12	-6.33748
CC(C)(C)c1noc([C@@H]2CC[N@@H+](Cc3ccc(Cl)cc3)C2)n1	-6.33748
Cc1ccccc1[C@@H](C)N[C@H](C)C(=O)Nc1ccc(C(F)(F)F)cc1	-6.33747
C[C@@H]([NH2+]Cc1cnc2ccccc2c1)c1ccc(F)cc1Cl	-6.33747
CCC[C@@H](C)CC(=O)Nc1cccc(NC(=O)c2ccccc2)c1	-6.33747
C[C@@H]1CC[N@H+](CC(=O)N(C)C[C@H](O)CNC(=O)c2cc(-c3nnn[n-]3)c[nH]2)C1	-6.33746
O=C(C[C@@H](O)CCc1ccc(O)cc1)C[C@@H](CCc1ccc(O)cc1)O[C@@H]1OC[C@H](O)[C@@H](O)[C@H]1O	-6.33745
CC(C)Oc1ccc(N[C@@H](C)c2ccc(C#N)cc2)cc1	-6.33745
Cc1cc(Oc2cc(C#N)c3ccccc3n2)ccc1Cl	-6.3374
O=C(Nc1cccc(Br)c1)c1ccc(C[N@H+]2CCc3ccccc3C2)cc1	-6.3374
CCC(CC)(CC)S(=O)(=O)Cc1ccccc1C(F)(F)F	-6.3374
Cc1ccncc1[C@H](C)[NH2+][C@@H](C)c1cc(Cl)ccc1Cl	-6.33739
O=C1/C(=C/c2ccccc2Br)SC(=S)N1c1ccc(Cl)cc1	-6.33736
Cc1cccc(CN[C@H](c2c(F)cccc2F)C(F)(F)F)c1	-6.33735
O=C([N-]c1nnc(C2CC2)s1)c1ccc(Oc2cc(Cl)cc(Cl)c2)o1	-6.33734
C[C@H](CC(=O)N1CCC(CC(F)(F)F)CC1)Cc1ccc(Cl)cc1	-6.33733
Cc1ccc(C2=CC(=O)c3c(O)cccc3C2=O)cc1	-6.33731
COc1ccncc1-c1ccc(F)c(CC(=O)[O-])c1	-6.3373
Cc1ccsc1[C@H](C)[NH2+][C@@H]1CCOc2c(F)ccc(F)c21	-6.33729
CC(=O)NCCN(C)C(=O)C(=O)NC[C@@H](c1cccc(F)c1)N1CCOCC1	-6.33729
C[C@H]1CN(c2nccnc2-c2nnn[n-]2)CCN1C(=O)CCn1ccccc1=O	-6.33725
CCn1c(CNC(=O)C23C[C@H]4C[C@@H](C2)C[C@@H](C3)C4)nnc1SCC(=O)Nc1ccc(F)cc1	-6.33723
C[C@H](c1cccc([N+](=O)[O-])c1)N(C)C(=O)Cc1ccc2ccccc2c1	-6.33723
CCCC[C@H]1C[C@]2(C)C3=C(CCCC3)CC[N@@+]2(C)C1	-6.33722
Cc1oc2ccccc2c1C(=O)Nc1ccc(Cl)cc1Cl	-6.33722
CCOc1cc(C[N@H+]2C[C@@H]3CC[C@@](O)(c4ncccc4C)[C@@H]3C2)ccc1OC	-6.33721
C[C@H](Cc1cccc(C(F)(F)F)c1)C(=O)N[C@H]1CCc2ccc(F)cc21	-6.33721
CC(=O)NCC(=O)N1CCC[C@@H]1C(=O)NCc1ccc(-c2nnn[n-]2)cc1F	-6.33719
CC(C)=CCC/C(C)=C/CC[C@@]12CO[C@@H](c3cc(O)ccc3O1)[C@@H]2O	-6.33718
Nc1ncnc2c1ncn2[C@@H]1CC[C@@H](NC(=O)CCCC(=O)[O-])[C@@H](O)[C@@H]1O	-6.33718
Cn1ccc([N-]S(=O)(=O)CCCS(=O)(=O)N[C@@H]2C[C@@H](O)C23CCC3)n1	-6.33717
CC(C)=CCc1c2occc2cc2ccc(=O)oc12	-6.33714
Cc1c(NC(=O)N2C[C@H](C)CC[C@@H]2C)cccc1C(F)(F)F	-6.33714
Cc1cccc(NC(=O)N2CC[C@@H](c3ccccc3)C[C@H]2C)c1C	-6.33713
c1ccc2c(c1)CN(c1cccc3c(N4Cc5ccccc5C4)cccc13)C2	-6.33712
CC[C@@]1(C)NC(=O)N(/N=C\c2ccc(-c3ccc(Cl)cc3)o2)C1=O	-6.3371
CCc1cc(-c2ccc3c(c2)CCCC3=O)ccc1O	-6.33709
CC(=O)N1CCC[C@@H]2[C@H]1[C@@H](c1ccc(F)cc1)C[N@@H+]2Cc1ccc(F)cc1	-6.33708
CC[C@@H]([NH2+][C@H](C)c1ccc(Br)cc1)c1ccncc1	-6.33707
C/C=C\c1ccc(NC(=O)N(C)CCc2ccc(F)cc2)cc1	-6.33706
CC[C@H]([NH2+][C@@H](C)c1cc(C)cc(C)c1)c1c(C)noc1C	-6.33705
C[C@]1(C#N)CC[C@H]([NH2+][C@@H]2CCCC[C@@H]2c2ccccc2)CC1	-6.33705
Oc1ccc(NCc2cc(Cl)ccc2OCc2ccc(F)cc2)cc1	-6.33703
C[C@@H]1CC=C(C(=O)N[C@H](C)c2ccc(-c3cccnc3)cc2)CC1	-6.33699
O=C(/C=C/c1cc2ccccc2o1)c1cc(Cl)ccc1[O-]	-6.33696
Cc1nn(C)c(N2CCN(C(=O)[C@H]3CCCN(CC(=O)[O-])C3=O)CC2)c1C#N	-6.33696
CCS(=O)(=O)N1CCN(CC(=O)NC[C@H]2COc3ccccc3O2)CC1	-6.33695
CC(C)[C@H]1CN(C(=O)Cn2c(=O)c3c(ncn3C)n(C)c2=O)CC[N@@H+]1Cc1ccccc1	-6.33695
C[C@@H](Cc1ccc(Cl)cc1)N(C)C(=O)Nc1ccc(F)cc1	-6.33694
C[C@@H](NC(=O)N(C)Cc1ccc(Cl)cc1Cl)c1cccc(O)c1	-6.33693
Cc1cc(C)c(C(=O)N2C[C@@H](O)[C@H](NC(=O)[C@@H]3OC[C@@H]4COCC[C@@H]43)C2)[nH]1	-6.33692
COCc1ccc(C[N@@H+]2CC[C@@]3(CCc4ccccc4C(=O)N3)C2)o1	-6.33691
C[C@H]([NH2+][C@H](C)c1c(F)cccc1F)c1ccccc1Cl	-6.33689
Cn1c(SCc2ccc(F)cc2Cl)nnc1-c1ccc(Cl)cc1	-6.33688
COc1ncc(C(=O)N2CC[C@H]3CN(C(=O)[C@H]4CN(C)C[C@@H](C)O4)C[C@H]32)cn1	-6.33688
CC[C@@H]1CN(C(=O)C(=O)N[C@@H]2CC(=O)N3CCCC[C@H]23)C[C@@H]1N1CCOCC1	-6.33687
CC(C)c1ccccc1NC(=O)N1CC[C@@](F)(c2cc(F)cc(F)c2)C1	-6.33687
C[C@@]1(C(=O)CO)CC[C@]2(C)[C@@H](CC[C@@]3(C)[C@@H]2C=C(O)C(=O)[C@]32CO2)C1	-6.33682
CC1CCN(c2ccc([C@@H](C)NC(=O)COc3ccccc3Cl)cc2)CC1	-6.33681
Cc1ccc(NC(=O)[C@H]2C[C@@H]2c2cccc(Cl)c2)cc1F	-6.3368
Cc1cccc(C2(CNC(=O)[C@H](C)Cn3c(C)nc4ccccc43)CCOCC2)c1	-6.33679
CC[S@](=O)CCCC(c1ccc(F)cc1)c1ccc(F)cc1	-6.33678
C1=C[C@@H]2[C@H](c3ccccc3)c3c(ccc4ccccc34)[C@@H]2C=C1	-6.33678
C[C@H](c1ccccc1)N1C(=O)/C(=C\c2ccc(F)cc2)SC1=S	-6.33676
COC(=O)c1cccc(Cn2cc(/C=N/c3ccc(C(=O)[O-])cc3)c3ccccc32)c1	-6.33676
Oc1ccc(NCc2ccc(OCc3ccc(Cl)cc3Cl)cc2)cc1	-6.33675
Cc1cc(-c2noc(-c3cc(F)c(Cl)cc3Cl)n2)ccn1	-6.33674
C[N@@H+]1CC[C@@H]2C[C@H]3OCO[C@@H]3C[C@@H]2[C@H]1C[C@@H]1CC[C@H]2OCO[C@H]2C1	-6.33673
Cc1cccc([C@H](C)[NH2+]Cc2coc(-c3ccc(F)cc3)n2)c1C	-6.33672
CCCc1cc(=O)[nH]c(/C(=C/C=C/c2ccc(F)cc2)CC)n1	-6.3367
CCOc1cc(Cl)ccc1C(=O)Nc1c(C)cccc1Cl	-6.3367
CC[C@@H]([NH2+][C@@H](C)c1ccc(OC)c(F)c1)c1ccccc1OC	-6.33669
O=C(Nc1ccc2cc[nH]c2c1)N1CCC[C@H]1c1ccc(F)cc1	-6.33668
Cc1ccncc1[C@@H](C)[NH2+]CCCCOc1ccc(Cl)cc1	-6.33663
Cc1ccc([C@@H]2C[C@H]2C(=O)N[C@@H]2CN(C(=O)CS(C)(=O)=O)C[C@@H]2O)s1	-6.33662
CCc1ccc([C@H]2SCC(=O)N2c2cccc(C(F)(F)F)c2)cc1	-6.33659
CCN(CC)S(=O)(=O)CC(=O)Nc1cccc(C(=O)NCCC(N)=O)c1	-6.33659
CC(=O)Nc1ccc(O)c(C(=O)/C=C/c2ccc(Cl)cc2)c1	-6.33658
CC(C)(C)n1ccc(C(=O)NC[C@@H](CO)Nc2cc[nH+]cc2-c2nnn[n-]2)n1	-6.33657
CC(C)n1ccc(CC(=O)NC[C@@H](O)CNc2ccc(-c3nnn[n-]3)nn2)n1	-6.33657
CN(CCOCCNC(=O)[C@H]1CC[C@@H](C(N)=O)O1)C(=O)[C@@H]1OC[C@@H]2CCC[C@@H]21	-6.33657
CC(C)(C(=O)NCc1ccc(F)cc1C(F)(F)F)c1ccc(F)cc1	-6.33656
C[C@@H](c1ccc(-c2ccccc2)cc1)N(C)C(=O)C1CCCC1	-6.33656
CCCCOc1ccc(C(=S)NCc2cccc(C)c2)cc1	-6.33655
C[C@@H]1CCCC[C@@H]1OCCNC(=O)C(=O)NCC1CN(S(C)(=O)=O)C1	-6.33655
COC1=Cc2coc(=O)c3ccc(-c4ccccc4)c(c23)C1=O	-6.33652
CCC(CC)[C@H](NC(=O)[C@H]1CCC(F)(F)C1)c1ccccc1	-6.33651
C[C@@H]1CN(C(=O)C(=O)N2C[C@H](C(F)(F)F)[C@@H](S(C)(=O)=O)C2)C[C@H](C)N1	-6.3365
CC[C@H](Nc1ccc(C)c(N2CCOC2=O)c1)c1ccccc1	-6.33649
Cc1cc(C)c2c(c1)[C@@H]1C=CC[C@H]1[C@H](c1ccccc1Cl)N2	-6.33648
CCN(Cc1ccc2ccccc2c1)C(=O)c1cccc(F)c1	-6.33647
O=C1/C(=C/c2ccccc2C(F)(F)F)SC(=S)N1C1CCCCC1	-6.33646
NC(=O)NC[C@@H]1CCCN(C(=O)N[C@@H]2CCC[N@H+](CCN3CCOCC3)C2)C1	-6.33645
C[C@@H](CC[C@H]1[C@@H](C)CC[C@H]2C(C)(C)C[C@@H](O)C[C@]12C)CC=O	-6.33644
Cn1c(SCc2ccc(F)cc2Cl)nnc1-c1cccs1	-6.33644
CCc1nocc1CN(C)[C@H](C)c1ccc(Cl)cc1Cl	-6.33644
C[C@@H](NC(=O)[C@]1(C)C[C@H]2C[C@H]2C1)c1ccc(Cl)cc1Cl	-6.33643
CCc1cccc2cc3c(nc12)OC(=O)N(C1CCCC1)C3	-6.33642
CC[C@H](NC(=O)c1[nH]nc2c1CCCCC2)c1ccc(F)cc1	-6.33641
CO[C@@H]1CCCC[C@@H]1c1nc(-c2cccc(C(C)(F)F)c2)no1	-6.33641
CCc1ccc(NC(=O)CCc2cncc3ccccc23)cc1C	-6.3364
C[C@@H](CC(=O)N1CCC[C@H]1CN(C)c1cnc(-c2nnn[n-]2)cn1)NC(N)=O	-6.33639
Cc1ccc(/N=C\c2cccc(OCc3ccc(F)cc3)c2)cc1	-6.33637
CC(=O)N[C@H](C)c1ccc(C(=O)c2cc3c(ccc4ccccc43)o2)cc1	-6.33636
FC(F)(F)c1cccc(Nc2cc[nH+]c3ccccc23)c1	-6.33635
CC(C)C[C@@H](CNC(=O)c1c[nH]c(-c2nnn[n-]2)c1)NC(=O)[C@H]1COC(=O)N1	-6.33635
CN(C)c1ncc(C(=O)NC[C@@H](c2ccc(F)cc2)[NH+]2CCCC2)cn1	-6.33634
CC(=O)C1=CC[C@@H]2[C@@H]3CC[C@H]4C[C@H](OC(=O)CCC(=O)[O-])CC[C@]4(C)[C@H]3CC[C@]12C	-6.33634
CCc1ccc(NCc2cnc([C@@H]3CCCO3)s2)cc1Cl	-6.33632
C=C(C)[C@@H]([NH2+]Cc1ccc2occc2c1)c1ccc(F)c(F)c1	-6.33632
Cc1ccc(-c2csc(NC(=O)c3cc(F)c(F)cc3Cl)n2)c(C)c1	-6.33629
C[C@@H](C(=O)N1CCc2c(Cl)cc(Cl)cc2C1)C(C)(C)C	-6.33629
COc1ccc(CCN2C(=O)[C@H](C(N)=O)[C@H]3C[C@]2(C)Oc2ccccc23)cc1	-6.33628
Cc1ccc(NC(=S)N(Cc2c[nH]c3ccccc23)C(C)C)c(Cl)c1	-6.33628
C1=C(NCCc2ccccc2)c2[nH]c3ccccc3c2CC1	-6.33628
Cc1cc2oc(C(=O)Nc3ccc4oc(=O)ccc4c3)c(C)c2cc1Cl	-6.33628
C[C@@H](CCc1cccc(F)c1)[NH2+]CC[C@H]1C[C@@H](OC(C)(C)C)C1	-6.33626
O=c1[n-]c2ncc(S(=O)(=O)NC[C@H]3CCCC[N@@H+]3CCO)cc2c(=O)[nH]1	-6.33626
Fc1ccccc1[C@@H]1Nc2c(Cl)ccc(C(F)(F)F)c2[C@@H]2C=CC[C@H]21	-6.33625
CC[C@@H](NC(=O)CCc1cc2ccccc2o1)c1ccccc1	-6.33625
C[C@@H]1C[C@H](C(F)(F)F)n2nc([C@@H]3CCCN3C(=O)[C@@H]3CCCO3)cc2N1	-6.33619
CC(C)(C)[C@H]([NH2+]CCCCC#N)c1cc2ccccc2o1	-6.33619
CC(=O)Nc1ccc(C)cc1NCc1ccc(C2CCC2)cc1	-6.33619
C[C@@H](O)[C@H](O)CNC(=O)CCNS(=O)(=O)c1cccc(Br)c1	-6.33619
CC(C)=CCc1c(O)c(O)cc2c1O[C@H](C=C(C)C)c1c-2oc2cc(O)cc(O)c2c1=O	-6.33618
COc1ccc([C@@H](C)CC(=O)Nc2ccc(Cl)cc2F)cc1	-6.33618
CC(=O)c1cc(NCc2cccc(Cl)c2Cl)ccc1F	-6.33615
Cn1c(=O)[nH]c2ncc(-c3cccc(C(=O)NCCS(=O)(=O)N4CCOCC4)c3)cc21	-6.33614
Cn1c(CNC(=O)CCNC(=O)Cc2ccc(F)cc2)cc(=O)n(C)c1=O	-6.33612
O=C1/C(=C/c2cnc3ccccc3n2)SC(=S)N1c1cccc(Cl)c1	-6.3361
C=C1N(CCCC)c2ccc3ccccc3c2C1(C)C	-6.33608
CCCCCCC[NH2+]Cc1c(OCC)ccc2ccccc12	-6.33606
CC[C@H](NC(=O)C1CC[NH+](Cc2ccc(Cl)cc2F)CC1)c1ccc(C)cc1C	-6.33606
COc1cccc2c1C(=O)c1c(cc3c(c1O)[C@@H](O[C@H]1C[C@H]([NH3+])[C@H](O[C@H](C[C@H](C)O)O[C@H](C)CO)[C@H](C)O1)C[C@](O)(C(C)=O)C3)C2=O	-6.33604
C=CC[n+]1c(-c2ccc(C)cc2)csc1Nc1ccc(C)cc1	-6.33603
CC(C)(C)C(=O)CCCC(=O)Nc1ccc(Cl)cc1Cl	-6.33603
CC(C)c1ccc([C@@H](C)CC(=O)Nc2c(F)cccc2F)cc1	-6.33602
C[C@]12CC[C@H]3[C@H](CCC4=C/C(=N\OCC(=O)N5C[C@H](O)C[C@@H]5C(=O)[O-])CC[C@@]43C)[C@@H]1CC[C@@H]2O	-6.336
C[C@H](c1ccccc1F)N(C)Cc1nc2ccc(F)cc2s1	-6.33598
C[C@@H]1OCCO[C@@H]1C(=O)N1C[C@H]2CCN(C(=O)c3cnc[nH]c3=O)C[C@H]2C1	-6.33598
O=C(CSc1nncc2ccccc12)c1ccc(Cl)cc1Cl	-6.33596
CC(=O)N1N=C2/C(=C/c3ccc(F)cc3)CCC[C@@H]2[C@H]1c1ccc(F)cc1	-6.33596
Cc1ccc(O)c(-c2cc(C(F)(F)F)nc(-c3ccccc3)n2)c1	-6.33593
CC(F)(F)c1ccccc1N[C@H]1CCc2ccc(C#N)cc21	-6.33593
C1=CC2=C(c3ccccc3)S[C@H](c3ccccc3)[C@H]2C=C1	-6.33592
c1ccc(C2CC[NH+](Cc3ccc4ccccc4n3)CC2)cc1	-6.33591
Cc1cccc([C@H]2CCCN2C(=O)[C@@H](C)CC2CCCCC2)c1	-6.33591
CC(C)(C)c1ccc(Cn2c(C(=O)NCC[NH+]3CCCC3)cc3sccc32)cc1	-6.33589
COCCn1ccc2c(NC(=O)COc3ccc4c(C)cc(=O)oc4c3)cccc21	-6.33587
Cc1cc(C)c([C@@H](C)[NH2+][C@H]2CCCC23CCOCC3)cc1C	-6.33583
CC(C)(C)c1ccc(CNc2cccc(OCCCc3ccccc3)c2)cc1	-6.33582
O=C(CSc1nnc(-c2cccc(Cl)c2)o1)c1c[nH]c2ccccc12	-6.3358
Cc1ccccc1-c1nc(-c2cccc(OCc3cccc(F)c3)c2)no1	-6.3358
C[C@H](CC(=O)Nc1cc(Cl)ccc1F)c1cccc(F)c1	-6.33578
O=C(NCC1(c2ccc(Cl)cc2)CCC1)C1(c2cccc(F)c2)CC1	-6.33578
CC1=NN(c2cc(Cl)cc(Cl)c2)C(=O)/C1=C\c1c[nH]c2ccccc12	-6.33577
CCc1ccc([C@@H](C)[NH2+]Cc2ccccc2Br)cc1	-6.33576
CN(C[C@@H](O)COCc1ccccc1)S(=O)(=O)N1CCS(=O)(=O)CC1	-6.33575
N#CCCCC[NH2+][C@H](c1ccccc1)[C@@H]1CCCc2ccccc21	-6.33575
C=CCSc1nc(-c2ccc(OCC)cc2)cc(C(F)(F)F)c1C#N	-6.33574
Clc1cc2c(s1)CCC[C@H]2[NH2+]Cc1ccsc1Cl	-6.33573
Cc1ccc(NC(=O)N(C)C[C@H]2CCCO[C@@H]2c2ccccc2)c(F)c1	-6.33572
O=C(Nc1cccc2cc[nH]c12)[C@H]1C[C@H]1c1cccc(Cl)c1	-6.33572
COc1cccc(Cn2nccc2NC(=O)C(=O)N2C[C@H](O)[C@@H](O)C2)c1OC	-6.33569
C[C@@H]1CCC[N@H+](Cc2ccc(C(=O)NCCSc3ccc(Cl)cc3)cc2)C1	-6.33566
CC[C@@H](C(=O)N(C)Cc1ccc(F)cc1Cl)c1ccccc1	-6.33566
Cc1ccccc1C[N@@H+](C)C[C@@H](O)COc1ccc(-c2ccccc2)cc1	-6.33558
O=C(CCCC1CCCC1)N[C@H]1CCSc2c(F)cccc21	-6.33558
C[C@@H](SCCCC#N)c1ccc(Cl)c(Cl)c1	-6.33554
C[C@@H](NC(=O)N(C)CCC1CCCCC1)c1c(F)cccc1F	-6.33553
CC(=O)N(C)CC(=O)NC[C@](C)(NC(=O)c1ccc(-c2nnn[n-]2)[nH]1)C1CC1	-6.33552
Cc1c(NC(=O)[C@H](C)c2cccc(F)c2)sc2c1CCCC2	-6.33551
Cc1ccc(-c2nc3cc(C(C)C)ccc3o2)cc1NC(=O)c1ccco1	-6.3355
Cc1cc(C(C)(C)C)cc(C(=O)[O-])c1O	-6.33548
C(CC12C[C@H]3C[C@@H](C1)C[C@@H](C2)C3)C12C[C@H]3C[C@@H](C1)C[C@@H](C2)C3	-6.33548
Fc1ccccc1C[NH2+]Cc1cc(Cl)cc(C(F)(F)F)c1	-6.33547
C=C(C)C[C@]1(c2ccccc2)C(=S)N(C)c2ccccc21	-6.33545
Cc1ccc(Cn2c3ccccc3c3cc(C=O)ccc32)c(C)c1	-6.33544
CC(=O)N1CCC[C@@H]1C(=O)N(C)CCCN(C)c1ccnc(-c2nnn[n-]2)n1	-6.33544
COc1cccc(COc2cc(C)cc3oc(=O)c4c(c23)CCCC4)c1	-6.33543
C[C@H]([NH2+]Cc1ccc(C(F)(F)F)cc1)c1ccc(Cl)cn1	-6.33541
CN(C[C@@H]1CC=CCC1)C(=O)c1c(Cl)cc(F)cc1Cl	-6.3354
CC(C)C[C@@H](CNC(=O)c1c[nH]c(-c2nnn[n-]2)c1)NC(=O)[C@@H]1COC(=O)N1	-6.33538
C/C=C/CCc1cc2occ(C)c2cc1C	-6.33534
Cc1cccc(COc2ccc([C@H](C)[NH2+][C@@H](C)c3csc(C)n3)cc2)c1	-6.33534
Fc1ccc(Cn2ccc3cc(Br)ccc32)cc1	-6.33533
C[C@@H](C(=O)Nc1cc(Cl)c(O)cc1F)c1ccc(Cl)c(Cl)c1	-6.33533
CCCCn1c(SCc2ccc(C#N)c(F)c2)[nH+]c(C)c1C	-6.33531
CC[C@H]([NH2+][C@H](C)c1cccc(OC(F)F)c1)c1cccc(F)c1	-6.3353
CCOc1ccccc1[C@@H](CC)[NH2+]Cc1cccc(C(F)F)c1	-6.33528
C[C@H](Cc1cccc(C(F)(F)F)c1)C(=O)NCCSc1ccccc1	-6.33528
CCCCCC(=O)Nc1ccccc1S[C@@H](CCC)C(=O)[O-]	-6.33523
Cc1cccc(/C=C2/C[C@@H](C)C/C(=C\c3cccc(C)c3)C2=O)c1	-6.3352
CCc1ccc([C@H](C)[NH2+]Cc2oc3ccccc3c2C)o1	-6.33518
C=CCC[C@@H]([NH2+][C@H](C)c1cncc(F)c1)c1ccccc1	-6.33517
Cc1ccc(C)c(N(C)C(=O)C[C@@H](C)c2ccc(F)cc2F)c1	-6.33515
COc1ccccc1N1C[C@H](C(=O)N2C[C@@H](O)[C@H]([N@@H+](C)CC(=O)[O-])C2)CC1=O	-6.33514
C=CCN1C(=O)C(=O)N(CC(=O)N2C[C@@H]3CCC[C@H](NC(=O)[O-])[C@@H]3C2)C1=O	-6.33514
CCOc1cc([C@H]2CC(=O)Nc3c2ccc2ccccc32)cc(Cl)c1O	-6.3351
Cc1cc(C)cc(C[C@@H](C)NC(=O)Nc2ccc3cc[nH]c3c2)c1	-6.3351
Fc1ccc(F)c(CSc2ccc(F)c(Cl)c2)c1	-6.33508
CC[C@@H](CCO)C[NH2+][C@H](c1cc2ccccc2o1)C(C)(C)C	-6.33508
C[NH+](C)CCN1C[C@@H](C(=O)N2CCC(N3C[C@H](C(=O)[O-])CC3=O)CC2)CC1=O	-6.33507
Cc1nn(CC(=O)N2CCN([C@@H]3CS(=O)(=O)C[C@@H]3O)CC2)c2ncccc12	-6.33507
CN1CCn2ncc(C(=O)NC[C@H]3CCC4(CCOCC4)[C@H]3O)c2S1(=O)=O	-6.33506
N#Cc1ccc(CSc2ccccc2C(=O)Nc2nccs2)cc1	-6.33495
C[C@H](NCc1nc2cc(Cl)ccc2s1)c1ccc(F)cc1	-6.33495
Cc1ccc(Cl)c2c1N[C@H](c1ccccc1C(F)(F)F)[C@H]1CC=C[C@H]21	-6.33493
O=C(CSc1n[nH]c(-c2cc(Cl)cc(Cl)c2)n1)c1ccc(Cl)cc1	-6.33492
C[C@H]1C[C@@H]([NH2+]Cc2cc(F)ccc2F)c2ccsc2S1	-6.3349
O=C(c1cc(-c2nnn[n-]2)c[nH]1)N1CC[C@@H]2CN(C(=O)Cn3cncn3)[C@@H]2C1	-6.3349
Cc1cccnc1SCc1ccc(Br)s1	-6.33489
N#CCc1cccc(C(=O)N2CCC[C@H]2CCC2CCCCC2)c1	-6.33485
Cc1cc(Br)ccc1CNC(=O)CC/C=C\c1ccccc1	-6.33484
O=[N+]([O-])c1ccccc1[C@@H]1Nc2ccc(-c3ccccc3)cc2[C@@H]2C=CC[C@@H]21	-6.33483
COc1ccc(C(OC[C@H]2O[C@@H](n3cc(I)c(=O)[n-]c3=O)[C@H](OC)[C@@H]2OC(C)=O)(c2ccccc2)c2ccc(OC)cc2)cc1	-6.33482
Cc1cnc([C@@H](C)SCc2cc(F)cc3cccnc23)o1	-6.3348
CC(C)C(=O)Nc1cccc(N[C@H](C)c2cc3ccccc3o2)c1	-6.33479
O=C1c2ccc(Br)cc2C(=O)N1CCCC(=O)N1CCOC[C@H]1c1nnn[n-]1	-6.33479
C[C@H](CCC(=O)NCc1cccnc1)[C@H]1CC[C@@H]2[C@H]3[C@@H](C[C@@H](O)[C@@]21C)[C@]1(C)CC[C@@H](O)C[C@@H]1C[C@@H]3O	-6.33478
CCC(CC)(CC)[S@](=O)Cc1ncc(-c2cccc(F)c2)o1	-6.33478
C[C@@H]1CC[C@H](C(=O)N2C[C@@H]3CCN(C(=O)CN4C(=O)C(=O)N(C)C4=O)[C@@H]3C2)O1	-6.33476
COc1cccc2c1ccn2CC(=O)N[C@@H](Cc1ccccc1)C(=O)[O-]	-6.33474
O=C(OCc1cc(F)c(F)cc1F)c1cncc(Cl)c1	-6.33473
COc1ccc(C[N@H+]2CC[C@@](Cc3ccccc3-c3cccnc3)(C(=O)NC(C)C)C2)cc1	-6.33472
O=C1C(=Cc2cccc3ccccc23)C(=O)N(c2ccccc2)C(=O)N1c1ccccc1	-6.33471
C[C@@H]([NH2+]Cc1ccsc1)c1cc2c(ccc3ccccc32)o1	-6.33471
CCn1c(N2CCC(C(=O)NCc3ccc4c(c3)OCO4)CC2)[nH+]c2ccccc21	-6.3347
[O-]c1c(Cl)cc(Cl)cc1/C=N/c1ccc(Cc2ccncc2)cc1	-6.3347
O=[N+]([O-])c1cccc([C@H]2CC(c3ccccc3)=NN2c2ccccc2)c1	-6.3347
C[C@@H](N[C@H](c1ccc(Cl)cc1)c1[nH+]ccn1C)c1cccc(C2CC2)c1	-6.3347
C/C=C/c1c(F)c(F)c(Oc2ccc([N+](=O)[O-])cc2)c(F)c1F	-6.33469
CS(=O)(=O)NCCCn1c(CN2CCCC2=O)nnc1N1CC[N@H+]2CCCC[C@@H]2C1	-6.33469
c1ccc2c(Nc3cccc4ccccc34)cccc2c1	-6.33467
FC(F)(F)c1ccc2c(c1)[C@@H]1C=CC[C@H]1[C@@H](c1cccnc1)N2	-6.33467
C[C@@H]1CCN(C(=O)c2cncc3ccccc23)CC12CCCCC2	-6.33467
C[C@H](CC(=O)NC[C@H](CO)Nc1cc[nH+]cc1-c1nnn[n-]1)c1cnn(C)c1	-6.33467
Clc1cccc(CNC(c2cccs2)c2cccs2)c1	-6.33466
Nc1cc([C@@H](Cc2ccc[nH]2)C[C@H](Oc2cc([C@H]3C=C[C@H]4C#C[C@@H](CCO)CCCC[C@H](O)[C@@H]4[C@H](O)C3)ccc2O)[C@H](O)CCO)cc[nH+]1	-6.33463
CC(C)(C)NC(=O)[C@@H]1C[C@H]2CCCC[C@@H]2CN1C(=O)CCc1c[nH]c2ccccc12	-6.33462
Cc1nnc2c(Oc3ccc(-c4ccccc4)cc3)nc3ccccc3n12	-6.33462
COc1cc([C@H](C)[NH2+][C@@H]2CCc3cc(Cl)ccc32)ccc1F	-6.33462
Cc1cccc(NC(=O)c2ccccc2SC(C)C)c1C	-6.33461
CC(C)Cc1ccc([C@@H](NC(=O)c2ccc([S@@](C)=O)cc2)C2CC2)cc1	-6.33461
Cc1ccc([C@]2(O)CC[C@H]3C[N@@H+](Cc4cccc(Cl)c4Cl)C[C@H]32)nc1	-6.3346
O=C(c1cccc(C(F)(F)F)c1)N1CCC(c2cccs2)CC1	-6.3346
CC[C@H](NC(=O)[C@@H]1C[C@@H]1c1ccccc1Cl)c1ccccc1	-6.3346
CC(=O)C[C@@]1(C)Oc2ccccc2[C@@H]2CC(c3ccc(Cl)cc3)=NN21	-6.33459
CC(C)[C@H]1C[C@H](NC(=O)C[C@@H](C)c2cccnc2)c2ccccc21	-6.33459
C/C=C/c1ccc(NC(=O)N(C)CCCc2ccccc2)cc1	-6.33459
O=C(N[C@H](c1ccccn1)[C@H]1CCC[N@@H+](Cc2ccc(F)c(F)c2)C1)[C@@H]1CCCO1	-6.33458
CCSc1cccc(N[C@H](C)c2ccc3c(c2)COC3)c1	-6.33458
COc1ccc2ccccc2c1CNc1cc(C)ccc1C	-6.33457
Cc1ccc(F)c(C(=O)Nc2ccc(C(F)(F)F)cc2)c1F	-6.33457
C[C@H](CNC(=O)c1c[nH]c(-c2nnn[n-]2)c1)NC(=O)[C@H](C)N1CCCCC1=O	-6.33457
Cc1cc(C)cc([C@H](C)NC(=O)N2C[C@H](C)[C@H]2c2ccccc2)c1	-6.33456
C[C@H](NC(=O)C1CC[NH+](Cc2ccc(Cl)cc2Cl)CC1)c1ccc(F)cc1	-6.33452
CC(C)(C)NC(=O)CN1C(=O)C(C)(C)Oc2ccc(C(=O)c3ccco3)cc21	-6.33451
C[NH+](C)CCN(Cc1ccc2c(c1)OCO2)C(=O)c1ccn(C(F)F)n1	-6.3345
O=C1/C(=C/c2ccccc2F)SC(=S)N1CNc1ccccc1Cl	-6.33449
C[C@H]([NH2+][C@@H](c1ccccc1)C(C)(C)C)c1ccc(C#N)cc1F	-6.33449
O=c1ccc([N-]S(=O)(=O)CCCS(=O)(=O)NC[C@@H]2CC[C@@H](O)C2)c[nH]1	-6.33445
O=C(CC1(O)CCC1)N1CCC[C@@](CO)(Nc2cnc(-c3nnn[n-]3)cn2)C1	-6.33445
Cc1cnc([C@H](C)SCc2cccc(C(F)(F)F)c2)o1	-6.33443
CSc1ccc(F)cc1C[NH2+][C@H](C)c1ccccc1Cl	-6.33442
Fc1ccc(NCc2c[nH]c3ccccc23)cc1Cl	-6.33438
[S-]c1nnc(-c2cccc(Cl)c2)n1/N=C/c1ccc(Cl)cc1Cl	-6.33437
CN(Cc1ccc(Cl)cc1)C(=O)C/C=C/c1ccccc1F	-6.33437
COc1ccc(OC(=O)c2cccc(C(F)(F)F)c2)c(C(C)(C)C)c1	-6.33436
O=[N+]([O-])c1ccc(Cl)c2c1[C@@H]1C=CC[C@H]1[C@@H](c1cccc(Br)c1)N2	-6.33436
Cn1nc2c(c1C(=O)N(CCN1CC[NH+](C)CC1)CC(=O)[O-])CSCC2	-6.33436
COCCC[C@@H](c1ccc(Cl)cc1)c1noc(C=C(C)C)n1	-6.33433
CN1C(=O)N[C@]2(CCC[C@@H]2CNC(=O)N2CC[C@H]3COC(=O)N[C@@H]3C2)C1=O	-6.33433
O=C1/C(=C/c2ccccc2)[C@@H]2CC[C@@H](C2)/C1=C\c1ccccc1	-6.33432
O=C(Nc1cccc(C2CCC2)c1)c1ccc(O)c(Cl)c1	-6.3343
CC[C@H](C)CCC(=O)N1CCC(=Cc2cccc(F)c2)CC1	-6.3343
NC(=O)[C@]1(Cc2ccc(-c3cccnc3)cc2)CCCN(C(=O)C2CCC2)C1	-6.33429
CCc1ccc([C@H](C)[NH2+][C@@H]2CCO[C@@H](c3ccc(F)cc3)C2)o1	-6.33427
O=C([O-])C/C(=C\c1cnc2ccc(Cl)cn12)c1nc2ccccc2s1	-6.33427
CCCCc1ccc(CCc2ccc(O)c(OCCc3cc([C@@H](C)C[NH2+]C[C@@H](C)O)c[nH]3)c2)o1	-6.33424
Cn1cc(C(=O)OCc2cc(Cl)cc(S(N)(=O)=O)c2)c(=O)n(C)c1=O	-6.33424
COc1ccc(Cl)c(C[NH2+][C@H](C)c2ccc(Cl)s2)c1	-6.33421
CN(Cc1ccc(Cl)cc1)C(=O)/C=C/c1ccccc1Cl	-6.3342
Cc1ccc(CSCc2ccc(-c3nc(-c4cccs4)no3)o2)cc1	-6.33419
Cc1ccc(C[NH2+][C@@H](Cc2ccccc2)c2cccs2)cc1	-6.33419
CC(C)Oc1ccc(C[NH2+]CC[C@H](Cc2ccccc2)c2ccc3c(c2)OCO3)cc1	-6.33416
Cc1cccnc1[C@@H]([NH2+][C@@H](C)c1ccc2ccccc2c1)C(C)C	-6.33416
CC(C)Cc1cc(-c2oc3cc(O)cc(O[C@H]4CC[C@H](O)[C@@]5(CCC[C@@H](CC=O)C5)SSCCC[C@H]4O)c3c(=O)c2O)cc(Cc2cccc(O)c2)c1O	-6.33415
Cc1ccc([C@H]2Oc3ccc(Cl)cc3[C@@H]3CC(c4ccco4)=NN23)cc1	-6.33413
CSCc1ccc(CNc2ncccc2C(F)(F)F)cc1	-6.33412
CSc1ccc([C@H](C)[NH2+][C@H]2COc3c2ccc(C)c3C)cc1	-6.3341
C=C(C)C[C@@H](C)C(=O)N[C@@H](C)c1cc2ccccc2s1	-6.33408
COCC(=O)N1CCO[C@@](Cc2ccccc2-c2ccc(F)cc2)(C(=O)NC(C)C)C1	-6.33406
C/C=C/C1=C(/C=C/C)C(=O)[C@@]2(C1)C[C@@H](O)C(=O)O2	-6.33406
Cc1ccc(C[NH2+][C@H](C)c2ccc(OC(C)C)c(Cl)c2)cn1	-6.33404
CC(C)(O)[C@@H]1CC[C@@]2(C)CC(=O)CC[C@H]2O1	-6.33403
O=C(c1ccsc1)N1CCC(F)(c2ccc(Cl)cc2)CC1	-6.33402
CCOc1ccc(C(=O)N[C@H](CC(=O)[O-])c2ccc(Cl)cc2)cc1OCC	-6.33401
CCCOc1cccc(C(=O)Nc2ccc(C(=O)Nc3ccccc3C(=O)[O-])cc2)c1	-6.334
C#CC[C@H]1CC[C@@H]2C[C@H](CO[C@@H](C#C)[C@@H]2C)O1	-6.334
Cc1c(CC(=O)N2C[C@@H](O)[C@H](NC(=O)[C@@H]3OC[C@@H]4COCC[C@@H]43)C2)cnn1C	-6.33399
CC(C)C[C@@H]([NH2+]Cc1nc2ccccc2s1)c1cccs1	-6.33397
Cn1c(CSC(C)(C)c2ccccc2)nnc1-c1ccccc1	-6.33394
O=C(N[C@H](Cc1cc(=O)[nH]c(-c2ccccn2)n1)c1ccccc1)C1CCCC1	-6.33392
C[C@H](c1cc2ccccc2o1)N(C)C(=O)c1cccc2[nH]ccc12	-6.3339
CSc1c(F)cccc1C(=O)Nc1ccc(Cl)cc1F	-6.33389
CC(F)(F)C(C)(C)c1nc(-c2ccc(O)c3ccccc23)no1	-6.33389
CCN(C(=O)c1ccccc1)[C@H](C)c1cccc(C(F)(F)F)c1	-6.33388
Cc1cccc(Cl)c1-c1ccc(C(=O)N(C)CCC2(O)CCCC2)cc1	-6.33388
O=C(NCc1ccccc1Cl)c1ccc2noc(-c3ccccc3)c2c1	-6.33384
CCCOc1ccc(C[N@H+]2CCCC[C@H]2c2cccnc2)cc1	-6.33384
CCCCCCCCCCCCCCC[C@H](O)[C@@H](CO)NC(=O)CCCCCCCCCCCNc1ccc([N+](=O)[O-])c2nonc12	-6.33382
CCC[C@H](C)CC(=O)N[C@H](C)c1ccccc1C(F)(F)F	-6.33382
CC(C)(C)CCNC(=O)[C@@H]1C[C@H]1c1ccc(Cl)c(Cl)c1	-6.33382
Cc1cc(Oc2ccc(N)cc2C(F)(F)F)cc(C)c1Cl	-6.3338
C[C@@H](Nc1ncncc1Cl)c1ccc(Cl)cc1Cl	-6.33378
COCC(=O)NCCC(=O)N[C@@H]1C[C@H]2CC[C@@H]1N2C(=O)C[N@H+]1CC[C@@H](C)C1	-6.33377
CC[C@@H](c1ccc(F)cc1)[S@](=O)Cc1ccc(F)cc1F	-6.33374
CSc1ccccc1NC(=S)NCc1ccc(Cl)cc1	-6.33373
CCCOc1cc(C)ccc1C[NH2+][C@H](C)c1ccccc1OC	-6.33372
C[C@H]([NH2+][C@H](C)c1c(F)cncc1F)c1ccc(F)c(Cl)c1	-6.33371
CC1=C[C@H]2C(=O)O[C@@H]3C[C@@H](C/C=C(\C)C[C@@H](C)/C=C/C=C(\C)[C@@]2(O)[C@H](O)[C@@H]1O)O[C@]1(C3)C[C@@H](O)[C@@H](C)[C@@H](/C(C)=C/C(C)C)O1	-6.3337
O=C(CNC(=O)C(=O)Nc1ccnc(Sc2ccccn2)c1)NCCO	-6.3337
C[C@H]1C(=O)NCC(=O)N1Cc1cc(F)ccc1F	-6.33368
COc1ccccc1C[NH2+]C[C@]1(C)CCC[C@@]2(C)c3ccc(C(C)C)cc3CC[C@H]12	-6.33366
NC(=O)c1nn(CC(=O)N2CC[NH+](Cc3ccc4c(c3)CCO4)CC2)c(=O)c2ccccc12	-6.33364
CNS(=O)(=O)[C@H]1CCCN(C(=O)c2coc(S(=O)(=O)N(C)C)c2)C1	-6.33364
CC(C)c1cc(C(F)(F)F)n2nc([C@@H]3CCN(C(=O)[C@H]4CCS(=O)(=O)C4)C3)cc2n1	-6.33363
Clc1ccc(CSc2ccc(Cl)cc2)cc1	-6.3336
C[C@H](Nc1cccc(C(F)F)c1)c1ccc(F)c(Cl)c1	-6.3336
CC(=O)N(C)CC(=O)N[C@]12CCC[C@H]1N(c1ccnc(-c3nnn[n-]3)n1)CC2	-6.3336
Fc1ccc(-c2nc(C[NH2+]C3(C(F)F)CCCCC3)co2)cc1	-6.33359
CCC(=O)Nc1cc(-c2nc3ccccc3s2)c(Cl)cc1Cl	-6.33358
C[C@@H]1CCCN(C(=O)Nc2cc(C(F)F)ccc2Cl)CC1	-6.33358
C#C[C@@H]1C[C@@H]2CC[C@@H]3[C@H](CC[C@]4(C)[C@@H](OC(C)=O)CC[C@@H]34)[C@@]2(C)C[C@H]1OC(C)=O	-6.33357
C=CCc1cccc(C(C)C)c1NC(=O)c1cccc(C)c1	-6.33356
Cc1ccc2oc(-c3ccc(Cl)c(NC(=O)c4cccnc4)c3)nc2c1	-6.33355
COc1ccccc1[C@H](C)[NH2+][C@H](C)c1ccccc1C(F)(F)F	-6.33353
O=C1Nc2cc3ccc(O[C@@H]4O[C@@H](CO)[C@@H](O)[C@@H](O)[C@H]4O)cc3c3c4c(cc1c23)OCO4	-6.33352
O=C1/C(=C\c2c(F)cccc2Cl)SC(=S)N1c1ccccc1F	-6.33352
C[C@H]([NH2+]Cc1ccc(Cl)o1)c1ccc(C2CC2)cc1	-6.33352
C[C@@H](CNC(=O)c1cn(C)c(=O)n1C)[NH2+]Cc1ccc(-c2nnn[n-]2)s1	-6.33351
C[C@H]([NH2+][C@@H](C)c1cc2c(s1)CCC2)c1ccc(C#N)cc1	-6.33348
FC(F)(F)CCc1ccc(NCc2ccc(Cl)o2)cc1	-6.33344
Cc1ccc(C[C@@H](Oc2ccc(C(C)(C)C)cc2)C(=O)[O-])cc1Cl	-6.33342
COCCOCCS(=O)(=O)NCC(=O)N1CC[NH+](Cc2ccccc2)CC1	-6.33342
COc1ccc(C(=O)[O-])cc1OCCCCOc1ccc(C(=O)CCC(C)(C)F)c(O)c1C	-6.33341
O=C([O-])/C=C/c1cccc(-c2cccc(C(=O)N3CCOCC3)c2)c1	-6.33341
[NH3+]CCCC[C@@H]1NC(=O)[C@@H]2C[C@H]([NH2+]Cc3ccc4ncccc4c3)CN2C1=O	-6.33338
CCCC[C@@H](CC)C(=O)N1CCc2ccccc2[C@H]1c1ccc(Cl)cc1	-6.33338
Fc1cccc(-c2nc(COc3ccc4c(c3)CCC4)co2)c1	-6.33336
Fc1ccc(C[N@@H+]2CCC[C@@H]2c2ccsc2)c2ncccc12	-6.33335
N#Cc1ccc(F)cc1CSc1ccc2ccccc2n1	-6.33334
C[C@H]([NH2+][C@@H]1CCc2c(Cl)cccc21)c1cccc(F)c1F	-6.33333
S=C(Nc1ccccc1Cl)Nc1cccc2ccccc12	-6.33332
CC[C@@H](CC(=O)NCc1ccc(C(F)F)cc1)c1ccccc1	-6.33331
COc1ccc(S(=O)(=O)CCNC(=O)c2cc(C)nc3c2c(C)nn3C)cc1	-6.3333
C[C@]12CC[C@H]3[C@H](CCC4=C/C(=N/OCC(=O)N5C[C@H](O)C[C@@H]5C(=O)[O-])CC[C@@]43C)[C@@H]1CC[C@@H]2O	-6.33328
FC(F)[C@@H](CCc1ccccc1)[NH2+]Cc1cccc2cc[nH]c12	-6.33328
CC(C)(C)[C@@H](CNc1cnc(-c2nnn[n-]2)cn1)NC(=O)[C@H]1COC(=O)N1	-6.33328
Cc1c(Cl)cccc1/N=C/c1cc(Cl)ccc1O	-6.33326
CNS(=O)(=O)N1CCN(C(=O)Nc2ccc3c(c2)C(=O)N(C)CC3)CC1	-6.33326
CC[C@H](C)Oc1cccc(NCc2ccc3ncccc3c2)c1	-6.33322
Cc1ccc([C@H]2CCCN2C(=O)Nc2ccc3occc3c2)cc1	-6.33322
C[C@@H]1CN(C(=O)C(=O)Nc2ccc([C@H]3C[NH2+]CCO3)cc2)C[C@@H](C(=O)[O-])O1	-6.3332
C[C@H](c1ccc(Cl)cc1Cl)N(C)C(=O)NC1CCCC1	-6.33319
COC(=O)[C@H](Cc1ccc(CC=C(C)C)c(O)c1)[C@@H](C(=O)[O-])c1ccc(O)cc1	-6.33318
CSC[C@H]1CCCN(C(=O)C[C@H](Cc2ccccc2)c2ccccc2)C1	-6.33316
CC(C)Cc1cccc([C@H](C)C(=O)NC[C@H]2CCC(F)(F)C2)c1	-6.33316
O=C([C@H]1CC(=O)N(c2ccc3c(c2)OCCO3)C1)N1CCN([C@H]2CCS(=O)(=O)C2)CC1	-6.33315
Cc1nc([N-]S(=O)(=O)CCCCS(=O)(=O)N(C)C2CCC2)n(C)n1	-6.33315
CC1(C)CCC[C@@H]2[C@@]3(C)CC[C@](C)([C@@H](O)CO)C[C@H]3CC[C@@]21O	-6.33313
Cc1ccc(CCC(=O)N(C)[C@@H](C)c2ccccc2C)c(C)c1	-6.33311
Cc1ccc([C@H](C)CC[C@H]2[C@@H](C)C=C[C@H]3[C@]4(C)CC[C@H]5C(C)(C)CCC[C@]5(C)[C@H]4CC[C@@]32C)cc1	-6.33309
COc1c(C)cnc(Cn2cnc([N-]C(=O)C(=O)N3CCO[C@H](C#N)C3)n2)c1C	-6.33303
CC1(C)Oc2cc(O)c3c(c2[C@H](O)[C@@H]1O)OC(c1ccc(O)cc1)=C[C@H]3O	-6.33299
C[C@@H]1CN(C)C[C@H](C(=O)N2C[C@@H]3CCN(C(=O)c4cn(C)ccc4=O)[C@@H]3C2)O1	-6.33298
COc1ccccc1[C@@H]1CC(=O)Oc2cc3c(cc21)OCO3	-6.33296
Cc1ccc(F)cc1C(=O)N(C)[C@H](C)c1ccc(Cl)cc1	-6.33296
Cn1cc(CC(=O)N[C@H]2[C@@H]3CN(C(=O)c4c[nH]c(-c5nnn[n-]5)c4)C[C@@H]32)cn1	-6.33295
Cc1cc2ccccc2nc1C(=O)N[C@@H]1CN(C(=O)[C@H]2C[C@H]2C(N)=O)C[C@H]1O	-6.33294
Cc1ccc(Nc2c3c([nH+]c4ccccc24)CCCC3)cc1	-6.33293
C[C@H]1[C@@H](O)C[C@]23OCC(=O)C2=CCC[C@@H]3[C@]1(C)C[C@@H](O)c1ccoc1	-6.33291
CC(=O)N(c1nc(C[N@H+]2CCCC2(C)C)cs1)c1c(C)cc(C)cc1C	-6.33291
Fc1ccc2c(c1)N=C(c1ccc(Cl)cc1)N=C(c1cccs1)N2	-6.3329
CC(C)Sc1nnc(CNC(=O)C23C[C@H]4C[C@@H](C2)C[C@@H](C3)C4)n1-c1ccc(Br)cc1	-6.33288
COc1ccc2c(c1)[C@@H]1C=CC[C@H]1[C@@H](c1cccc(F)c1)N2	-6.33286
C[C@H](CC(F)(F)F)C(=O)N1CCC(c2ccc(Cl)cc2Cl)CC1	-6.33286
CC(C)C[C@@H]1CCN(C(=O)c2cc3c(ccc4ccccc43)[nH]2)C1	-6.33284
CCCN(CC)C(=O)c1sc2cc(Cl)ccc2c1Cl	-6.33283
CCC(C)(C)CC(=O)Nc1ccc(OCC(F)(F)F)c(C)c1	-6.33282
Cc1ccc(Cl)cc1NC(=O)N[C@@H]1CC[C@@H]2CCC[C@H]2C1	-6.3328
O=C(Nc1nc(C(F)(F)F)cs1)[C@H]1C[C@@H]1c1ccccc1Cl	-6.33276
CCN1C(=S)N[C@H](c2ccccn2)[C@@H]1c1cc(C)n(-c2ccc(C)cc2)c1C	-6.33275
C[C@H](S[C@@H](C)c1ccccc1[N+](=O)[O-])c1ccc(C#N)cc1	-6.33273
Fc1c(Cl)cc(Br)c(Cl)c1Br	-6.33267
CS(=O)(=O)NC1CN(S(=O)(=O)C[C@@H]2CCC3(CCOCC3)CO2)C1	-6.33266
CC1(C)CCC[C@H](CC(=O)N2CC[C@@H](C(F)(F)F)C2(C)C)C1	-6.33265
CC[C@@H](Sc1nnc(NCc2ccco2)s1)c1ccc(F)cc1F	-6.33265
CC(C)C1=CC[C@@]2(C)C(=O)C[C@@]3(C)C[C@@H]4O[C@]4(C)CC[C@H]3[C@@H]12	-6.33264
CC(C)(C(=O)NC[C@@H](CO)Nc1cncc(-c2nnn[n-]2)n1)[NH+]1CCCCC1	-6.33264
CCc1ccc(NCN2C(=O)/C(=C/c3cccc(Cl)c3Cl)SC2=S)cc1	-6.33263
C[C@H](N[C@H](C)c1ccc(C#N)cc1)c1cc(Cl)ccc1Cl	-6.33263
CCc1noc(C)c1CSCCOc1ccccc1Cl	-6.33262
FC(F)(F)c1ccc2c(c1)[C@H]1C=CC[C@@H]1[C@H](c1ccncc1)N2	-6.33261
Cc1cccc(Cl)c1NC(=O)[C@H]1C[C@H]1c1cccc(F)c1F	-6.33261
Cc1ccc(NC(=O)Sc2ccc(Cl)cc2)c([N+](=O)[O-])c1	-6.3326
Cc1cccc(NC(=O)[C@@H]2C[C@H]2c2ccc(Cl)s2)c1F	-6.3326
O=C(N[C@@H](c1ccsc1)c1cccs1)c1cc2ccccc2s1	-6.33259
Cc1nc2ccccn2c1-c1ccnc(SCc2ccc(Cl)cc2)n1	-6.33258
CC(C)=C/C=C/c1ccc2c(c1)C(=O)c1ccccc1C2=O	-6.33257
CC(C)c1cccc(-c2ccc(C(=O)N3CCCC4(CCOCC4)C3)o2)c1	-6.33256
Cc1cc(C[N@H+]2CCc3onc(-c4ccc(C(F)(F)F)cc4)c3C2)ccc1O	-6.33253
CC(C)N(Cc1ccccc1)C(=O)N[C@@H]1CC[C@@H]2CCC[C@H]2C1	-6.33251
Cc1ccc(NC(=O)[C@H]2C[C@H]2c2ccc3ccccc3c2)cc1O	-6.33251
Cc1ccc(C(=O)Nc2cc(C(F)(F)F)ccc2C)cc1F	-6.33248
O=C(c1coc2ccccc12)N1CCC[C@H]1CCc1ccccc1	-6.33248
C[C@H]1C[C@@H](C)N(C(=O)Nc2cc(C(F)(F)F)ccc2Cl)C1	-6.33247
CCc1ccc(NC(=O)N(C)[C@H](C)c2cccs2)cc1F	-6.33245
C[C@H]([NH2+][C@H](c1ccc(Br)cc1)C1CCC1)c1ccncc1F	-6.33245
O=C1C[C@H]2CC[C@@H]1[C@H]1C(=O)N(c3ccc(Br)c(Cl)c3)C(=O)[C@@H]21	-6.33244
CC[C@@H](CC(=O)N1CC[C@@H](c2ccccc2)C1)c1ccccc1	-6.3324
Cc1c(C[NH2+]Cc2cccc3ccccc23)oc2ccc(F)cc12	-6.33238
C[C@H]1CC[C@@H]2[C@@H](C)[C@H]3[C@H](C[C@H]4[C@@H]5CC[C@H]6C[C@@H](O)CC[C@]6(C)[C@H]5CC[C@]34C)[N@@H+]2C1	-6.33235
CC(C)N(Cc1ccco1)C(=O)c1cccc(Cl)c1Cl	-6.33235
O=c1[nH]c(-c2cccc(C(F)(F)F)c2)nc2cc(Cl)ccc12	-6.33235
N#Cc1ccc(NC(=O)Cc2csc(-c3ccccc3Cl)n2)cc1	-6.33232
CC(C)c1nc([C@@H](C)[NH2+][C@H]2C[C@H](c3ccc(F)cc3)C2)cs1	-6.33232
C[C@H](F)CC[NH+]1CC(N2C[C@H](NC(=O)c3c[nH]c(-c4nnn[n-]4)c3)CC2=O)C1	-6.3323
CCc1ccc2c(c1)[C@@H]1C=CC[C@@H]1[C@@H](c1cccc(Cl)c1)N2	-6.33229
C[C@H](c1ccc(F)c(F)c1)[N@H+](C)Cc1cnc2ccccc2c1	-6.33227
CC[C@H](S[C@@H](C)C(=O)NCCC(C)C)c1ccc(F)cc1	-6.33227
CC(C)(C#N)CCC[NH2+][C@@H](CC(F)(F)F)c1ccccc1	-6.33226
CN(C(=O)c1ccc(Cl)cc1F)c1cccc2ccccc12	-6.33226
Cc1ccc(NC(=O)N2CC[C@@H](c3ccccc3C)C2)c(C)c1	-6.33226
Clc1ccccc1CCCNc1ccc(OCCc2ccccc2)cc1	-6.33224
Cc1cc(/N=C/c2cc(C)n(-c3ccc(C(=O)[O-])c(Cl)c3)c2C)ccc1F	-6.33221
Cc1ccc([C@H]2NC(=O)c3c(sc4c3CC[N@H+](Cc3ccccc3)C4)N2)cc1	-6.33218
C=C1CC[C@H]2[C@@H]([C@H]3[C@@H]1CC[C@@]3(C)[C@H](CC(C)C)c1c(O)c(C=O)c([O-])c(C=O)c1O)C2(C)C	-6.33217
Cc1cc(Cl)cc2c1N[C@H](c1ccccc1F)[C@H]1CC=C[C@@H]21	-6.33213
Cc1cccc([C@@H](C)[NH2+][C@H](CCCC#N)c2ccccc2)c1	-6.33212
CCOC(=O)[C@H]1CC[C@@](O)(C[C@@H](O)C[N@@H+]2CCN3C(=O)[N-]C(=O)[C@@H]3C2)CC1	-6.33212
COc1ccc(CC(=O)[O-])cc1-c1cccc(C(=O)N2CCCCC2)c1	-6.33211
CCCCC(=O)O[C@H]1CC[C@@H]2[C@@H]3CCc4cc(O)ccc4[C@@H]3CC[C@]12C	-6.33211
CC(=O)Nc1ccc(C)c(NC(=O)c2ccc(Oc3ccccc3)cc2)c1	-6.33211
Cc1cccc(C2Nc3cccc4cccc(c34)N2)c1	-6.33208
Cc1cccc2nc(-c3cc(N)c(Cl)cc3Cl)oc12	-6.33208
CCc1ccc(N2C(=O)C(=CNc3ccc(C)cc3C)C(=O)NC2=S)cc1	-6.33208
C[C@H](Sc1ccccn1)c1nc(-c2ccc(Cl)cc2)no1	-6.33205
Cc1n[nH]c(C)c1NC(=O)c1cc(-c2ccccc2)ccc1Cl	-6.33204
COc1ccc(C2(NCc3ccc(-c4ccccc4Cl)o3)CC2)cc1	-6.33204
CCc1noc(C)c1CSCc1cc(-c2cccs2)on1	-6.33203
O=C1/C(=C\c2ccc(O)cc2[O-])S/C(=N\c2ccccc2)N1Cc1ccccc1	-6.33202
CC1CCN(C2=NC(=O)/C(=C/c3ccc(-c4ccc(Cl)c(Cl)c4)o3)S2)CC1	-6.332
Cc1ccc2c(c1)[C@@H]1C=CC[C@@H]1[C@H](c1ccc(C(=O)[O-])c(F)c1F)N2	-6.33199
CCn1c(=O)oc2cc(S(=O)(=O)N3CCC[C@]4(C3)NC(=O)[N-]C4=O)ccc21	-6.33199
CNS(=O)(=O)NCC(=O)N[C@H]1CN(c2ccc(Br)cc2)C1=O	-6.33199
CCC[C@@H](NC(=O)C1CC=CC1)c1cccc(C(F)(F)F)c1	-6.33195
C[N@H+](Cc1ccccn1)Cc1ccc(-c2ccccc2F)s1	-6.33193
NC(=O)[C@@H]1CC[C@H](C(=O)N[C@@H]2CN(C(=O)Cc3cccc(F)c3)C[C@@H]2O)O1	-6.33192
Cc1cc(NC(=O)N[C@@H]2CCCc3occc32)c(Cl)cc1F	-6.33191
Clc1cccc(CSc2nc3ccccc3s2)c1	-6.33187
CN(C)C(=O)[C@H]1CC[C@H](CNC(=O)N2CCCN(S(C)(=O)=O)CC2)O1	-6.33187
Cc1nc(CSCc2ccc3ncccc3c2)sc1C	-6.33187
C[NH+](C)CC(=O)N1CCN(C(=O)[C@H]2CS(=O)(=O)C[C@H]2C(F)(F)F)CC1	-6.33186
CC(C)[C@@H](CNC(=O)C(=O)N1CCN(C(=O)[C@H]2CCC[N@@H+]2C)CC1)C(=O)[O-]	-6.33186
N#Cc1ccc(NC(=O)C(C(F)(F)F)C(F)(F)F)cc1	-6.33183
CC[C@@H](Sc1ccccc1)C(=O)Nc1ccc(Cl)cc1F	-6.33183
COc1ccc(-c2csc(/C=C/c3ccccc3Cl)n2)cc1OC	-6.33182
C[C@H]([NH2+][C@@H]1CCOc2c(-c3ccccc3)cccc21)c1ccoc1	-6.33182
Cc1ccc2cc([C@@H](C)[NH2+]Cc3ccc([N+](=O)[O-])cc3)oc2c1	-6.33181
CC(C)[C@H]1CC[C@@H](N(C)C(=O)Nc2ccc3cc[nH]c3c2)CC1	-6.33181
CC(C)c1cccc(C(C)C)c1NC(=O)c1cc(C#N)cs1	-6.3318
O=C1N(c2ccccn2)C[C@H]2CN(Cc3ccccc3)CCN12	-6.33179
Fc1ccc(-c2csc(Nc3cc(Cl)ccc3Cl)n2)c(F)c1	-6.33179
O=C(N1CC[C@H](Nc2ccnc(-c3nnn[n-]3)n2)C1)[C@]12CCC[N@@H+](CCC1)C2	-6.33178
Cc1cc(-c2snnc2[C@@H]2CCC[N@@H+](C[C@H]3CCC=CO3)C2)on1	-6.33176
O=C(c1ccc2ccccc2c1)N(CC(F)F)c1ccccc1	-6.33175
CC[C@H](NC(=O)Cc1cc(C)ccc1C)c1ccc(Cl)s1	-6.33174
CCSCc1noc(/C=C\c2cccc(C(F)(F)F)c2)n1	-6.33172
CN(C(=O)Nc1ccc(Cl)cc1F)C1CCC(F)(F)CC1	-6.3317
FC(F)(F)c1nc2c(NCc3ccc(-c4ccccc4)cc3)cccc2[nH]1	-6.33169
NC(=O)NCc1ccc(S(=O)(=O)[N-]C(=O)[C@]2(F)CCN(C(=O)[O-])C2)cc1	-6.33169
CC(=O)N(C)CC(=O)N1CCC[C@H](NC(=O)c2c[nH]c(-c3nnn[n-]3)c2)[C@@H]1C	-6.33169
COc1ccsc1[C@H](C)Nc1cccc(C(F)F)c1Cl	-6.33166
CCc1nc2ccccc2c(NC(=O)C[NH2+]CCc2ccc(O)cc2)c1C	-6.33164
Cc1onc(-c2ccccc2)c1C(=O)Nc1nc(-c2cccs2)cs1	-6.33163
CCCCCCCC/C=C\CCCCCCCC1=NCC[N+]1(CCO)CCO	-6.33163
Cc1nc([N-]S(=O)(=O)CCCS(=O)(=O)N(C)C[C@@H]2CCC[N@@H+]2C)no1	-6.33163
Cc1cccc([C@H]2CCCCC[N@@H+]2CCCCC#N)c1	-6.33163
FC(F)(F)Sc1ccccc1-c1ccccc1	-6.33162
c1ccc2c(CNc3ccc(-c4cnco4)cc3)csc2c1	-6.33162
C(=C/c1ccccc1)\C=[NH+]\CC1(c2ccccc2)CCCC1	-6.3316
C1=C\c2ccccc2-c2ccccc2-c2ccccc2/1	-6.3316
CCCCc1ccc(N2Cc3ccccc3C2)cc1	-6.33154
CCn1ncc(C(=O)N2C[C@@H](O)[C@H](NC(=O)[C@@H]3C[C@H]3C3CCOCC3)C2)n1	-6.33154
CCc1noc(CC)c1C[NH2+][C@@H]1CCCc2c(C)ccc(C)c21	-6.33148
C[C@H]1c2ccccc2CN1c1ncc(C(F)(F)F)cc1Cl	-6.33146
COc1ccc(C)c2c1N[C@@H](c1ccccc1[N+](=O)[O-])[C@@H]1CC=C[C@@H]21	-6.33143
O=C([O-])c1c(O)cccc1Cc1ccc(O)cc1	-6.33142
NC(=O)c1cc2cc(F)ccc2nc1C1CCN(C(=O)[C@@H]2CCCO2)CC1	-6.33142
COc1ccccc1-c1nc(-c2ccc(NC(C)=O)cc2)c(C)s1	-6.33142
O=C(Nc1cccc(Cl)c1Cl)c1ccc(F)cc1Cl	-6.33142
Cc1ccc(Cl)c(NC(=O)C[C@@H]2CCOc3ccccc32)c1	-6.33142
O=S1(=O)CC[C@@H](S(=O)(=O)N2CCCCC[C@@H]2c2cc(-c3ccc(F)cc3)on2)C1	-6.33141
Cc1ccc(NC(=O)[C@@H](C)Oc2ccc(-c3ccccc3)cc2)c([N+](=O)[O-])c1	-6.33141
CSc1ccccc1NC(=O)N(C)Cc1ccc(Cl)cc1	-6.33141
C[C@H]([NH2+][C@H](C)c1ccc(F)cc1Cl)c1c(F)cccc1F	-6.3314
FC(F)(F)c1cc(Nc2ncnc3sccc23)ccc1Br	-6.33139
CC[C@H](NC(=O)Cn1ccnc1-c1ccccc1)c1ccc(F)cc1	-6.33138
Fc1cccc2c1CC[C@@H]2N[C@@H](c1ccccc1)c1nccs1	-6.33138
CC(=O)N[C@@H]1[C@H](OCCOc2ccc(Cl)cc2C)O[C@H](CO)[C@H](O)[C@H]1O	-6.33137
C[C@H](SCc1nc2ccccc2[nH]1)c1ccc(F)cc1F	-6.33137
O=C(Nc1ccc(F)c(Cl)c1)C1CC[NH+](Cc2ccc(Cl)cc2Cl)CC1	-6.33136
Cc1ccc2c(c1)nc(CC[NH2+]Cc1c(Cl)cccc1Cl)n2C	-6.33136
FC(F)(F)c1cccnc1CNc1cc(Cl)ccc1Cl	-6.33136
CCN(CC)S(=O)(=O)CC(=O)NCCS(=O)(=O)NCc1ccccc1	-6.33136
FC(F)(F)c1nc2ccccc2n1Cc1sccc1Cl	-6.33136
Cc1ccc(NC(=S)NNc2c(Cl)cc(Cl)cc2Cl)cc1C	-6.33135
Cc1ccc(C(=O)[O-])cc1NC1=NC(=O)/C(=C/c2ccc(Br)cc2)S1	-6.33135
CCc1nn([C@@H](C)C(=O)[O-])c(=O)c2cc3oc(C)cc3n12	-6.33134
O=C(Nc1ccc(F)cc1Cl)c1cccc(-c2noc(C3CCC3)n2)c1	-6.33134
FC1(F)CCC[C@@H](c2nc(-c3ccc4ncccc4c3)no2)C1	-6.33133
O=C([O-])c1cccc2c1ccc1c(CCN3CCOCC3)noc12	-6.33132
COc1cccc(NC(=O)C(C)(c2ccccc2)c2ccccc2)c1	-6.33132
CC(C)[C@@H](C)NC(=O)CS[C@@H](C)c1cccc2ccccc12	-6.33132
Cn1cc(C(=O)N2CCN(S(=O)(=O)c3nc[n-]n3)CC2)c(C2CCC2)n1	-6.33131
ClC1(c2ccccc2)c2ccccc2-c2ccccc21	-6.3313
CCCc1ccc([C@H](NCc2cnn(C(C)C)c2)c2cccs2)cc1	-6.3313
Cn1c(=O)[nH]c(=O)c2cc(S(=O)(=O)[N-]c3cncc(C(=O)[O-])c3)cnc21	-6.3313
CC/C(=C/C=C/C1=C(C)C(=O)OC1=O)C(=O)[O-]	-6.33129
CCN(C(=S)Nc1cccc(Cl)c1C)c1cccc2ccccc12	-6.33129
CC(C)c1ccc(NC(=O)CN(C)Cc2ccc(C(C)(C)C)cc2)cc1	-6.33129
CCC1CCN(C(=O)N[C@@H](c2ccccc2C)C(C)C)CC1	-6.33129
CCOc1cccc2c1N[C@H](c1ccc(F)cc1)[C@@H]1CC=C[C@@H]21	-6.33128
Cc1cccc2c(=O)n(CC(=O)N[C@H](Cc3ccccc3)C(=O)NCCC(N)=O)cnc12	-6.33127
CCC[C@@H]([NH2+][C@H]1CCOc2c(F)ccc(F)c21)c1ccccc1	-6.33126
C[C@@]1(C(=O)N[C@H](CNc2cncc(-c3nnn[n-]3)n2)C2CC2)CCNC(=O)C1	-6.33126
Fc1c(Br)cc(Br)c(Cl)c1Cl	-6.33125
C/C(=C\C=C\CCC/C=C/c1ccccc1)C[C@@]1(C)C[C@@]2(C)OC(=O)C[C@H]2OO1	-6.33124
Cc1ccc(CN2C(=O)CC[C@@]23CCC[N@@H+](Cc2ccc(C(C)C)cc2)CC3)cc1	-6.33121
CCCn1ccc2ccc(NC(=O)Cc3ccccc3C)cc21	-6.33119
CN(C[C@@H]1CCC[C@H]1O)S(=O)(=O)CCCS(=O)(=O)[N-]c1c[nH+]c[nH]1	-6.33119
Cc1ccccc1-c1noc(-c2cnc3ccccc3c2C)n1	-6.33117
C=C1C(=O)C=C[C@@]2(C)C[C@H]3OC(=O)C(=C)[C@@H]3C[C@H]12	-6.33116
Cc1ccccc1C(=O)N[C@@H]1C[C@H]1c1ccc(Cl)c(Cl)c1	-6.33115
CCCCCCCCCCCC(=O)Oc1c(-c2ccc(O)c(O)c2)oc2cc(O)cc([O-])c2c1=O	-6.33114
CSc1ccc(Cl)cc1NC(=O)NCc1cccc(-n2ccnc2)c1	-6.33113
CN(C[C@H]1CCCCN1C(=O)[C@H]1C[C@H]1C(N)=O)c1ccnc(-c2nnn[n-]2)n1	-6.33113
COc1ccc(Cl)cc1C[NH2+][C@H](c1ccc(C)o1)C1CCC1	-6.33111
Cc1nc2ccc(NC(=O)[C@H](C)Cc3ccc(C(F)(F)F)cc3)cc2o1	-6.33111
COc1ccc(-[n+]2c(-c3ccc(-c4ccccc4)cc3)cn3c2COCC3)cc1	-6.33107
O=C(Nc1ccccc1Cl)Nc1ccccc1-c1cc2ccccc2[nH]1	-6.33105
COC(=O)[C@H](SCc1ccc(Cl)cc1)c1ccccc1F	-6.33105
CCc1ccc(C2=NN3[C@H](C2)c2ccccc2O[C@H]3c2ccccc2C)cc1	-6.33103
CS[C@H](C)CC(=O)N[C@H](C)c1ccc(Cl)c2ccccc12	-6.33103
C=CCNC(=O)[C@]1(Cc2cccc(-c3cccnc3)c2)CCCN(C(=O)CC(C)(C)C)C1	-6.33102
CCC(C)(C)C1C/C(=C\c2ccc(C)o2)C(=O)/C(=C/c2ccc(C)o2)C1	-6.33102
CC(C)(C)[NH2+]Cc1ccccc1OCc1ccccc1Cl	-6.33102
CCCSc1nc(-c2ccc(Cl)cc2)ccc1C#N	-6.33102
CC(C)C[C@H](C)C(=O)N1CCc2c(ccc(Cl)c2Cl)C1	-6.33102
CC1(C)C(=O)C=C[C@]2(C)[C@@H]3CC[C@@]4(C)[C@H](c5ccoc5)C[C@@H]5O[C@@]54[C@H]3[C@H](O)C[C@@H]12	-6.331
CCn1cc(C[N@@H+]2CCCCC[C@@H]2c2cc(C)no2)c(C)n1	-6.331
Cc1cccc([C@H](C)[S@](=O)Cc2c(F)cccc2Cl)c1	-6.331
CC[C@H](CO)[NH2+]Cc1c(OCc2cccc(Cl)c2)ccc2ccccc12	-6.33099
C[C@@H]([NH2+]Cc1ccn(C2CCCC2)n1)c1ccc2c(c1)CCCC2	-6.33094
CCCc1ccc([C@H](C)[NH2+]Cc2ccc([C@H](C)[NH3+])cc2)cc1	-6.33093
CN(C)c1ccc(/C=N/c2ccccc2NC(=O)[C@H]2CC[C@](C)(C(=O)[O-])C2(C)C)cc1	-6.33092
CC(=O)c1ccc(OCc2cccc(Br)c2)c(C)c1	-6.33092
C[C@@H]1C/C(=N\Nc2cc(Cl)cc(Cl)c2)c2cc(Cl)ccc2S1	-6.33089
CC[C@@H](C)[C@H](C(=O)Nc1ccsc1Cl)c1ccccc1	-6.33088
C[C@@H]1c2ccccc2CN1C(=O)CCCc1c[nH]c2ccccc12	-6.33088
CN/C1=[NH+]\CSSC[C@H]2CCC[C@]2(Cc2ccc(O)c(OC)c2)C(=O)/C=C/CC2(CCCC2)c2cc(c(O)c(O[C@@]3(C[NH2+]C)CC[C@H](C[C@H](O)OCCCO)C3)c2)N1	-6.33087
O=C(NCCNS(=O)(=O)c1ccc([N+](=O)[O-])cc1)NC1CN(C(=O)[O-])C1	-6.33087
O=C(N[C@@H]1CCS(=O)(=O)C1)[C@@H]1C[N@H+](Cc2ccccc2)C[C@H]1C(=O)c1ccc(F)cc1	-6.33086
CC[C@H]([NH2+][C@@H](C)c1cccc([N+](=O)[O-])c1)c1ccc(F)cc1	-6.33084
CC[C@@H]1CC[C@@H](C)N1C(=O)c1ccc(CCC(F)(F)F)cc1	-6.33084
C[C@@H](CC(=O)Nc1ccc(F)cc1Cl)c1ccc(F)cc1	-6.33082
COc1cc(Br)cc(/C=N/c2sc3c(c2C#N)CCCC3)c1O	-6.33081
CCCNC(=O)NC(=O)COC(=O)CCn1c(=O)[nH]c(=O)c2ccccc21	-6.33081
O=C1OCc2ccc(N3C(=O)[C@@H]4[C@H]5CC[C@H](C(=O)C5)[C@@H]4C3=O)cc21	-6.3308
CCCC(=O)N1CC[C@@H](c2nc3c(c(=O)[nH]2)CCN(C(=O)c2ccccc2F)C3)C1	-6.3308
O=C([N-]C(=S)Nc1ccc2c(c1)oc1ccccc12)c1ccccc1[N+](=O)[O-]	-6.3308
CC(=C\C(=O)[O-])/C=C(C)/C=C/C=C(\C)c1c(Cl)c([O-])cc(O)c1Cl	-6.33078
CCOc1ccc(Cl)cc1[C@H](C)[NH2+][C@@H](C)c1cccnc1	-6.33075
CC1(C(=O)NC[C@]2(O)CCN(c3ccnc(-c4nnn[n-]4)n3)C2)CCOCC1	-6.33074
O=[S@](Cc1ccc(C(F)F)cc1)Cc1ccc2c(c1)CCC2	-6.33072
Cc1sc2ncnc(N(C)[C@@H](C)c3ccccc3F)c2c1C	-6.33071
CC(C)(Cc1nc([C@@H]2CCCc3ccccc32)no1)C(F)(F)F	-6.33071
Cc1c(F)cccc1NC(=O)N[C@@H]1CCc2c(Cl)cccc21	-6.3307
C[C@H](c1nc2ccccc2c(=O)[nH]1)[NH+]1CCN(C(=O)Cc2ccc(F)cc2)CC1	-6.33069
Cc1c([C@H](C)[NH2+]Cc2cc3ccccc3o2)oc2ccccc12	-6.33069
O=C(c1ccccc1F)N1C[C@@H]2C[C@H](C1)c1cccc(=O)n1C2	-6.33066
Cc1cccn2cc(C(=O)[N-]c3nnc(CCOc4ccccc4Cl)s3)nc12	-6.33066
Cc1cc([O-])cc(=O)n1CC(=O)NCCN1CCN(C(=O)C2CCC2)CC1	-6.33066
Cc1ccc(CC[C@@H](C)NC(=O)N(C)CCC2CCCCC2)o1	-6.33065
CCC[C@@H]1[C@@H](C)CCCN1C(=O)c1cc2sccc2s1	-6.33064
Cc1ccc(CC(=O)N2CCC[C@@H]2Cn2nnc(-c3cccs3)n2)cc1	-6.33063
Fc1c(Cl)cc(Cl)c2c(Cl)csc12	-6.33063
CCCCCOc1cc(O)c(O)c2c1C(=O)c1ccccc1C2=O	-6.3306
CCCCc1ccc(NC(=O)c2c[nH]c(=S)n2-c2ccc(F)cc2)cc1	-6.3306
CC1CCN(c2ccc([C@H](C)NC(=O)CSc3ccc(Cl)cc3)cc2)CC1	-6.33059
CN(Cc1cccc(F)c1)C(=O)[C@H]1C[C@H]1c1cccc(Cl)c1Cl	-6.33059
Cc1ccc2oc(-c3cccc(NC(=O)Cc4ccccc4)c3C)nc2c1	-6.33058
O=C(/C=C/c1ccccc1)c1ccc(Cl)cc1	-6.33057
Cc1nc([C@@H](C)Nc2ccc(-c3ccco3)cc2F)cs1	-6.33057
Cc1cc(C)c2cc(C(=O)Nc3cc(Br)ccc3F)[nH]c2c1	-6.33056
Oc1ccc2c(ccc3ccccc32)c1	-6.33055
O=C(Nc1cccc2ccccc12)c1ccc(Cl)cc1Cl	-6.33055
O=C(Nc1c(F)cc(F)cc1F)c1cccc2ccsc12	-6.33053
CS(=O)(=O)NCC(=O)N1C[C@]2(F)CN(Cc3ccncc3)C(=O)[C@]2(F)C1	-6.33053
C[C@H](CC(=O)N[C@@H](CO)CNC(=O)c1cc(-c2nnn[n-]2)c[nH]1)n1cccn1	-6.33053
CN(C)c1nc2c(c(N3CCC[C@H](CO)C3)n1)C[N@H+](Cc1ccccc1)CC2	-6.33051
CC[C@H](c1ccccc1)[C@@H](CC)c1ccc(O)c(O)c1	-6.3305
C[C@@H](CN(C)C(=O)c1cc(C(N)=O)ccn1)Nc1cncc(-c2nnn[n-]2)n1	-6.3305
Cc1ccc(C[N@@H+](CCCn2ccnc2)Cc2ccccc2F)s1	-6.33048
Cc1ccc(-c2nc(Cc3noc(C4CC=CC4)n3)cs2)cc1	-6.33048
CC1=C2C(=O)O[C@@H](c3ccco3)[C@]2(C)CC[C@@H]1O	-6.33047
CC(C)(C)[C@H]([NH2+]Cc1csc([N+](=O)[O-])c1)c1ccc(F)cc1	-6.33045
COc1cc2c(cc1F)CC[C@@H]2Nc1ccc(Cl)c(OC)c1	-6.33045
CC(C)(C)CCNC(=O)C[NH2+][C@H](CO)CNC(=O)c1c[nH]c(-c2nnn[n-]2)c1	-6.33044
Cc1ccc([C@H](C)CC[NH+]2CCC(Cc3nncn3-c3ccccc3)CC2)o1	-6.33042
C[C@H]1CCC[N@@H+](Cc2ccc(C(=O)NCCSCc3ccc(Cl)cc3)cc2)C1	-6.33039
CCCCCc1oc([C@H](C)C(=O)[C@@H](C)c2oc(CC)c(C)c(=O)c2C)c(C)c(=O)c1C	-6.33037
COCCC[NH2+]Cc1cccc(OCc2ccc(Cl)c(Cl)c2)c1	-6.33037
CC(C)C[C@@H]([NH2+][C@@H](C)c1ccc(C#N)cc1F)c1ccccc1	-6.33036
CNc1cc2c3ccccc3nc(C(=O)N[C@@H](CCC(=O)[O-])C(=O)C=C(C)C)c2n(C)c1=O	-6.33034
[NH-]S(=O)(=O)N1CCC[C@@H](C(=O)OCCNS(=O)(=O)c2ccccc2)C1	-6.33033
COC(=O)c1ccc([C@H]2Nc3c(ccc4ccccc34)[C@@H]3C=CC[C@H]23)cc1	-6.33032
C[C@]12COC3=C1[C@](C)(CC[C@H]2O)[C@]12CC[C@](O)(C(=O)[O-])[C@H](C[C@@H]1C3)C2	-6.33031
CCCC1=CC[C@@H](c2ccc(/C(F)=C(/F)c3ccc(C(=O)CC)c(O)c3)cc2)CC1	-6.3303
O=C(CSCc1ccc(Cl)cc1)Nc1ccc(Cl)c(Cl)c1	-6.33029
C[C@@H]1C[C@H](C)C[N@H+](CCCCCCOc2cccc3ccccc23)C1	-6.33028
CO/N=C(/C(=O)N[C@@H]1C(=O)N2[C@@H]1SC[C@@H]1C(C)(C)C(=O)O[C@@]12C(=O)[O-])c1csc([N-]C(=O)CCl)n1	-6.33027
Cc1ccc(Nc2nc(Cl)nc(Nc3ccc(C)cc3C)n2)c(C)c1	-6.33026
CCCCN(Cc1ccccc1)C(=O)C1CC[NH+](Cc2ccc(C)o2)CC1	-6.33025
[H]/N=C1C(=C/c2ccc(-c3ccccc3Cl)o2)\C(=O)N=C2SC(C(C)C)=NN2\1	-6.33024
CCc1ccc(CN(C(=O)c2ccccc2Cl)c2ccccn2)cc1	-6.33024
Cc1ccnc([C@H](C)[NH2+][C@H](CC(C)C)c2ccc(Cl)cc2)c1	-6.33023
C[C@@H]([NH2+]CCC(C)(F)F)c1csc(-c2ccccc2F)n1	-6.33022
C=C(C(=O)CC)[C@H]1[C@@]2(C)C=C(C)C[C@]1(C)C=C(C)[C@@H]2/C(C)=C/[C@@H]1C=CC(=O)C1	-6.33021
C[C@H]([NH2+][C@H](c1cccnc1)C1CC1)c1ccc(Cl)cc1Cl	-6.33021
COc1cc2ccc3c(CCN(C)C(C)=O)cc(OC)c(OC)c3c2cc1OC	-6.3302
COCCO[C@@H]1COCC[C@H]1NC(=O)N1CC(n2cc(C#N)c(=O)[n-]c2=O)C1	-6.33019
N#Cc1c(-c2nnn[n-]2)ncn1CC(=O)N(CCC(N)=O)Cc1ccccc1	-6.33013
Cc1cc(CC(=O)N[C@@H]2CN(c3ncc(-c4nnn[n-]4)cc3F)C[C@H]2O)no1	-6.33012
Cc1cc2cc([C@H](C)[NH2+]Cc3ccc4c(c3)OCO4)oc2cc1C	-6.33011
COc1nc(N[C@@H]2O[C@@H](CO)[C@H](O[C@@H]3O[C@@H](CO)[C@H](OC)[C@H](O)[C@H]3O)[C@H](O)[C@H]2O)nc2[nH]cc(C#N)c12	-6.3301
C[NH+]1CCN(C(=O)CCNC(=O)c2nc3ncc(Br)cn3n2)CC1	-6.33008
CC[C@@H]1C[C@H](C(F)(F)F)n2nc([C@@H]3CCCN3C(=O)c3cc(C(C)C)on3)cc2N1	-6.33005
C[C@@H]1[C@H](Nc2ccnc(-c3nnn[n-]3)n2)CCN1C(=O)CCc1ccn(C)n1	-6.33004
C=C(C)[C@@H]1CC[C@]2(C)CC[C@]3(C)[C@H](CC[C@@H]4[C@@]5(C)CC[C@H](OC(=O)C[C@H](O)CCCCCCCCCCC)C(C)(C)[C@@H]5CC[C@@]43C)[C@@H]12	-6.33002
COc1ccc(CNc2ccc(C)cc2C)cc1Cl	-6.33001
Cc1[nH]c2c3c1OC[C@@]3(c1ccns1)COC2	-6.33
Cc1cc(C)c(NC(=O)CCc2cncc3ccccc23)c(C)c1	-6.33
C[C@@H]1C[C@@H]1c1noc([C@@H]2C[C@H]2c2ccc(Cl)c(Cl)c2)n1	-6.33
Cc1cccc(NC(=O)N2C[C@@H](c3ccccc3)C[C@H]2C)c1C	-6.32998
Clc1ccc(-c2ccc(/C=N/N3CC[N@@H+](CCCCN4CC[NH2+]CC4)C3)o2)cc1	-6.32997
CC(C)c1cccc(C(C)C)c1NC(=O)C1C[C@H](C)O[C@@H](C)C1	-6.32991
CNC(=O)C1(C(=O)N[C@@H]2CN(C(=O)[C@@H]3CCO[C@H]3C3CC3)C[C@H]2O)CCC1	-6.3299
Cc1nc(C(C)C)sc1[C@H](C)[NH2+]Cc1ccc(C(F)F)cc1	-6.32989
CC[C@H](C)Sc1ccc(NC(=O)CCOCC2CC2)c(C)c1	-6.32989
CC(C)CN1C[C@H](C(=O)N[C@H](C)C(=O)NC[C@H]2CCS(=O)(=O)C2)CC1=O	-6.32988
Cn1ccc2c(NC(=O)CC/C=C/c3ccccc3)cccc21	-6.32986
C/C=C\c1ccc(NC(=O)N(C)Cc2cc(F)cc(F)c2)cc1	-6.32985
CC[C@@H](Cn1nnc2ccccc2c1=O)NC(=O)C1(c2ccc(Cl)cc2)CCC1	-6.32984
CC(=O)N(C)CC(=O)N[C@@H]1CCC[C@@H](NC(=O)c2c[nH]c(-c3nnn[n-]3)c2)C1	-6.32984
O=C(NCc1ccccc1Cl)c1cc2cc3ccc(Cl)cc3nc2o1	-6.32982
CCOc1ccc([C@@H]2CCCN2C(=O)c2ccc(C(F)(F)F)cc2)cc1	-6.32982
C[C@H](CCNc1nccnc1-c1nnn[n-]1)NC(=O)COCc1ccnn1C	-6.32982
O=c1cc(-c2ccccc2)oc2c1ccc1occc12	-6.32981
CC[C@H]([NH2+]Cc1ccc(F)c(Cl)c1Cl)c1nccs1	-6.32979
Fc1ccc2ccc(N[C@H](c3ccccc3)[C@@H]3CCCO3)nc2c1	-6.32979
Cc1ncccc1C[NH+]1CCC(F)(c2ccc(Cl)cc2)CC1	-6.32979
COCc1nn(C)cc1C(=O)N1C[C@@H]2CCN(C(=O)[C@H]3C[C@H]3C(N)=O)[C@@H]2C1	-6.32979
C#C[C@](C)(O)C[C@H]1CC[C@@H]2[C@H](C)C(C)(C)C[N@H+]12	-6.32977
O=C1/C(=C\c2ccccc2F)SC(=S)N1c1cccc2ccccc12	-6.32977
Cc1cccc(N2C(=O)/C(=C/c3ccc(F)cc3)SC2=S)c1	-6.32974
Clc1ccc2c(c1)[C@@H]1CC(c3cccs3)=NN1[C@@H](c1cccs1)O2	-6.32974
Clc1ccc2c(c1)[C@@H]1CC(c3cccs3)=NN1[C@H](c1cccs1)O2	-6.32974
Clc1ccc(Cl)c2nc(N3CC[C@@H]4[C@H]3CC[N@H+]4Cc3cccnc3)ccc12	-6.32973
Cc1c(O)c(C(=O)[O-])cc2c1C(=O)c1c(O)cccc1C2=O	-6.32972
Cc1ccc(C)c(NC(=O)NCCc2ccc3ccccc3c2)c1	-6.32972
CCCC(=O)N(c1ccc(C)cc1)C1CC[NH+](Cc2ccc(F)cc2F)CC1	-6.32971
CCc1ccc2c(c1)[C@@H]1C=CC[C@H]1[C@H](c1cccc(Br)c1)N2	-6.32967
Cc1cc(C)cc([C@H](C)NC(=O)C[C@H](C)c2ccccc2F)c1	-6.32965
O=C1C(=S(O)c2ccc(Cl)cc2)C(=O)c2cccc3cccc1c23	-6.32964
C[C@@H](CC(C)(C)C)NC(=O)c1c(Cl)cc(F)cc1Cl	-6.32964
Cc1ccc2cc([C@@H](C)[NH2+]Cc3ccc4c(c3)COC4)oc2c1	-6.32959
C[C@H](CNC(=O)CS(=O)(=O)C(C)(C)C)Nc1nccnc1-c1nnn[n-]1	-6.32959
N#Cc1c(-c2ccc(-c3ccc(Cl)cc3)o2)c2c([nH]c1=O)CCCC2	-6.32958
CCCCC[N@+](C)(CCC)[C@H](C)[C@@H](OC(C)=O)c1ccccc1	-6.32956
C[C@@]12CCC[C@@H]1[C@H]1CC=C3C[C@H](F)CC[C@]3(C)[C@@H]1CC2	-6.32954
Cc1oc(-c2ccccc2)nc1-c1c(-c2ccccc2)ncn1[C@@H]1CC[NH2+]C1	-6.32953
CC(C)C[N@@H+]1CCO[C@H](CNC(=O)C(=O)N2C[C@@H]3COC[C@]3(C(=O)[O-])C2)C1	-6.32953
NC(=O)C[C@H](NC(=O)c1ccccc1F)C(=O)NC[C@H]1CN(C2CC2)C(=O)O1	-6.32953
CC[C@H](C)C(=O)N(CC)[C@H](C)Cc1ccccc1C(F)(F)F	-6.32951
O=c1[nH]c(-c2ccc(Cl)o2)nc2ccc(-c3ccccc3)cc12	-6.32951
COc1ccc(/C=C2\C=C(c3ccccc3)N(c3ccccc3C)C2=O)cc1	-6.32947
C[C@@H](c1ccccc1Cl)N(C)C(=O)c1ccc2c(c1)CCC2	-6.32946
FC(F)(F)c1ccc2nc([C@H]3CC[N@@H+](C4CCCCC4)C3)[nH]c2c1	-6.32944
O=C(Cn1nc2ccccn2c1=O)N[C@H]1C[C@H](NC(=O)[C@@H]2C[C@@H]3O[C@H]2[C@H]2C[C@H]23)C1	-6.32941
FC1(F)CCC[C@@H](C[NH2+]Cc2cnc(-c3ccccc3)s2)C1	-6.3294
CC(C)[C@H]([NH2+]Cc1ccc([N+](=O)[O-])cc1)c1ccc(Cl)cc1	-6.32939
CS(=O)(=O)N1CCN(C(=O)CC[C@H]2NC(=O)N(Cc3ccccc3Cl)C2=O)CC1	-6.32938
CCN(CC(=O)N[C@H]1CCS(=O)(=O)C1)S(=O)(=O)CCC1CCOCC1	-6.32938
Cc1c(Cl)ccc2c1N[C@H](c1cccc(F)c1)[C@H]1CC=C[C@@H]21	-6.32937
C#CC[C@H](NC(=O)Cn1cc(S(=O)(=O)N(CC)CC)ccc1=O)C(=O)[O-]	-6.32935
O[C@@H]1CCN(C(F)(F)c2nc(Cl)c3cc(Cl)ccc3n2)[C@H]1Cc1ccccc1	-6.32934
COCC(=O)N(C)CC(=O)N[C@@H]1C[C@H]2CC[C@@H]1N2C(=O)Cn1cc[nH+]c1C	-6.3293
C[C@H](CCOc1ccccc1)C(=O)Nc1ccc(Cl)c(F)c1	-6.32929
Cc1nc(C[N@H+](C)[C@H](C)c2cc3ccccc3o2)sc1C	-6.32928
CC[C@@H](NC(=O)C1CC[NH+](Cc2ccccc2F)CC1)c1ccc(C)cc1C	-6.32927
COCc1cc(CNC(=O)C2(c3cccs3)CCCCC2)ccc1F	-6.32927
CC(C)Sc1ccc(C(=O)N2CCC(C(C)C)CC2)cc1	-6.32926
FC(F)(c1ccc2ccnc(Cl)c2c1)N1CCCC[C@@H]1c1cccnc1	-6.32926
CC(=O)N(C)CC(=O)N1CCCO[C@H](CNc2cnc(-c3nnn[n-]3)cn2)C1	-6.32925
Cc1c(CSC(C)C)cccc1NC(=O)Cc1ccccc1	-6.32923
CCN1CC[C@@]2(CCC1=O)C[C@H](NC(=O)Cc1ccc(C)cc1)c1ccccc1O2	-6.32922
Cc1cccc(N2C(=O)/C(=C\c3cccc(F)c3)SC2=S)c1	-6.3292
CNS(=O)(=O)[C@@H]1CCCN(C(=O)NCCS(=O)(=O)NCC2CCC2)C1	-6.3292
C[C@H]1CCN(S(=O)(=O)CCCCS(=O)(=O)[N-]c2ccn(C)n2)[C@@H]1CO	-6.32919
Cc1cc(Cl)c2ccccc2c1NC(=O)CC(F)(F)F	-6.32919
Cc1c([C@H](C)[NH2+][C@H](C)c2ccc3[nH]ncc3c2)oc2ccccc12	-6.32919
CN(C[C@H]1CCOC1)S(=O)(=O)CCCS(=O)(=O)[N-]c1ccncc1	-6.32918
CCN(Cc1ccccc1)C(=O)NCc1cccc2ccccc12	-6.32917
O=C(c1ccccc1)c1c(NCc2cccs2)ccnc1C(F)(F)F	-6.32915
O[C@H]1[C@H]([NH2+]Cc2cnc3ccccc3c2)[C@@H](c2ccc(C(F)(F)F)nc2)C[C@@H]1O	-6.32913
Cc1cc(C)cc(-c2ccc(CN[C@H]3CC[N@H+](C)[C@H](C)C3)cc2)c1	-6.32913
Cc1c(Cl)cccc1-c1ccc(CNCc2ccco2)o1	-6.32911
Cc1cccc(Cl)c1NC(=O)c1ccc(C2CCC2)cc1	-6.32911
COc1ncccc1NC(=O)N1C[C@@H]2C[C@H]3C[C@@H](C2)C[C@@H]1C3	-6.32908
CCCCN(C(=O)c1ccc(C(F)(F)F)c(F)c1C)C1CC1	-6.32908
C[C@@H](CC(=O)N[C@H]1CCCC(C)(C)C1)c1c[nH]c2ccccc12	-6.32908
O=C(N[C@H]1CCCc2nc(-c3cccnc3)ncc21)c1ccccc1F	-6.32907
CCC(=O)O[C@@H]1CC[C@@H]2[C@H]3CCC4=CC(=O)CC[C@]4(C)[C@H]3CC[C@]21C	-6.32906
CCCOc1ccc(C[NH2+]Cc2c(F)cccc2SC)cc1	-6.32906
CC(=O)c1cnc2cc(C(=O)NC3(c4cccc(F)c4)CCCC3)nn2c1C	-6.32904
COC(=O)[C@]1(O)CC[N@H+](Cc2ccccc2C[N@@H+]2CC[C@@](O)(C(=O)[O-])C2)C1	-6.32901
O=C(N[C@@H]1CC[C@H]2CCC[C@H]2C1)[C@@H]1C[C@H]1c1ccc(Cl)s1	-6.329
C[C@@H](CC(=O)Nc1ccc2ccoc2c1)c1c[nH]c2ccccc12	-6.329
Cc1ccnc(CSCCc2cc(Cl)ccc2Cl)n1	-6.329
Cc1cc([C@@H](C)NC(=O)c2ccc(F)cc2Cl)c(C)s1	-6.32899
C[C@@H]1CCC[C@H](CC(=O)N2CC=C(c3ccc(F)cc3)CC2)C1	-6.32899
O=C(NC[C@H](CO)NC(=O)[C@@H]1OC[C@@H]2COCC[C@@H]21)c1cnoc1C1CC1	-6.32897
Cc1ccc(-c2nn3c4cc(N5CCCC5)ccc4nc3c3ccccc23)cc1	-6.32893
O=C(Nc1ccc(F)cc1Cl)[C@H]1CC[C@@H](C(F)(F)F)CC1	-6.32893
C[C@H](NC1CC[NH+](C2CC2)CC1)c1ccc(-c2ccccc2)cc1	-6.32893
O=C1/C(=C/c2ccc(F)cc2)Oc2cc(OC/C=C/c3ccccc3)ccc21	-6.32892
CC1(C)CCCCN(C(=O)Nc2ccccc2C(C)(F)F)C1	-6.32892
Cc1cc(C)c(NC(=O)N2CCC[C@@H]2c2cccc3ccccc23)c(C)n1	-6.32887
CN(C(=O)c1cc(-c2ccc(Cl)cc2)c[nH]1)C1CCCCC1	-6.32887
COc1ccc(CCN2C(=O)/C(=C/c3c[nH]c4ccccc34)SC2=S)cc1	-6.32885
C[C@@H]1[C@@H](CO)CCCN1C(=O)C(=O)NCCCN1C(=O)NC2(CCCC2)C1=O	-6.32884
C[C@H](C(=O)N1CCN(c2ccc(F)cc2)CC1)N1CCC(n2cc(C(N)=O)nn2)CC1	-6.32883
CCCNC(=O)CN1CCC(NC(=O)CN2CCC[C@@H](C(=O)[O-])C2=O)CC1	-6.32881
CC[C@H]([NH2+][C@@H]1CCOc2ccc(F)cc21)c1ccccc1F	-6.3288
CCc1ccccc1NC(=O)N1CCCCC[C@@H]1c1ccco1	-6.32879
Cn1ccn2c(CCNC(=O)N3CC(=O)N(CC(F)(F)F)C3)nnc2c1=O	-6.32879
CC(C)[C@@H]1CC[C@]2(C)C[C@@H]3C(C)(C)C(=O)[C@]3(Sc3ccccc3)C[C@@H]12	-6.32878
Cn1ccc([N-]S(=O)(=O)CCCS(=O)(=O)N[C@H]2CCCC[C@@H]2O)n1	-6.32877
Cc1c(Br)cccc1C[NH2+][C@H](C)c1cccc(F)c1	-6.32877
CC[C@H]1CCCCCN1C(=O)[C@@H]1C[C@H]1c1ccc(Cl)s1	-6.32876
Cc1ccc(-c2nc(Cc3csc(C(C)C)n3)no2)cc1C	-6.32872
COc1ccc(-c2nc(CSCCCOc3ccc(F)cc3)no2)cc1	-6.32872
O=C([O-])c1cccc(C(=O)N2C[C@H]3C[C@@H](C2)c2ccc(NC(=O)C4CC4)c(=O)n2C3)c1	-6.32871
Cc1nc(Nc2ccccc2)sc1C(=O)Nc1ccc(Cl)cc1F	-6.3287
O/N=C(/c1ccc(F)cc1)[C@@H]1C[C@@H]1c1c(F)cccc1Cl	-6.32868
COc1cc(C)c(C(C)=O)c(O)c1OCCCc1ccc(F)cc1	-6.32866
Cn1nnnc1[N-]C(=O)Cc1cc(F)ccc1F	-6.32866
Cc1cc(CNc2ccc(CCC(F)(F)F)cc2)cc(C)c1O	-6.32866
Cc1ccc2c(c1)[C@H]1C[N@@H+](C)CC[C@@H]1N2C(=O)c1cc(Cl)cc(Cl)c1	-6.32865
Cc1nc(N2CCN(CC(=O)c3c(N)n(C)c(=O)n(C)c3=O)CC2)sc1C	-6.32865
O=C(CCCC[C@@H]1SC[C@H]2NC(=O)N[C@@H]12)NCCSc1ccccc1	-6.32864
C[C@H](C[NH2+][C@H]1CC=C(c2ccc(F)cc2)CC1)c1nccs1	-6.32864
C[C@@H](Cc1noc(-c2cnc3ccsc3c2)n1)c1ccccc1	-6.3286
O=C1C=C[C@@H](O)[C@@H]2[C@@H]1[C@@H](O)C=CC21Oc2cccc3cccc(c23)O1	-6.32858
CCc1ccc2nc(NCCCNC(=S)Nc3ccc(F)cc3)c(C#N)cc2c1	-6.32858
FC(F)(F)c1ccccc1OCCCC[N@H+]1CCC[C@@H]1c1cccnc1	-6.32856
C[C@@H](Cc1ccccc1F)C(=O)N(C)Cc1ccc(Cl)c(Cl)c1	-6.32856
CC(=O)[C@H](C)Sc1nc(-c2ccccc2)c(-c2ccccc2)o1	-6.32854
Cc1ccc([C@@H](C)[NH2+][C@@H](C)c2cccc(C#N)c2)c(C)c1	-6.32854
O=C1/C(=C/c2c(F)cccc2Cl)CCCc2ccccc21	-6.32852
Cc1c(F)cccc1NC(=O)[C@H]1C[C@@H]1c1ccccc1Cl	-6.32851
Cc1cc(F)ccc1NC(=O)N1CCC[C@H]1/C=C\c1ccccc1	-6.32848
CCN(Cc1ccccc1)C(=O)C1CC[NH+](Cc2ccc(Cl)c(Cl)c2)CC1	-6.32847
CCCCCc1cc(O)cc(Oc2c(OC)cc([O-])c(C(=O)OC)c2CCCCC)c1C(=O)[O-]	-6.32846
C[C@H](CO)N(C[C@@H](C)O)C(=O)C(=O)N1C[C@H](C(N)=O)[C@@H](c2ccccc2)C1	-6.32846
CCC(CC)c1nc(Cc2c[nH]c3ccc(Cl)cc23)no1	-6.32843
Cc1onc(CC(=O)N2CCC[C@@H](C(=O)N3CCOCC3)C2)c1-c1nnn[n-]1	-6.32843
N#Cc1ccc(F)cc1CSc1cccc2cccnc12	-6.32842
CC(=O)N[C@H](C)C(=O)N1CCC[C@@H]1CN(C)C(=O)c1cc(-c2nnn[n-]2)c[nH]1	-6.32842
CC(=O)NCCNC(=O)C(=O)Nc1cccc(OCC(=O)N2CCCC2)c1	-6.32839
CC(C)(C)C(=O)Nc1nc2c(s1)C[C@@H]1[C@](C)(CC[C@@H](O)[C@]1(C)CO)[C@@H]2CC(=O)[O-]	-6.32838
O=C(NCc1ccc(F)c(Cl)c1)c1csc2ccccc12	-6.32838
Cc1nc2cc(N[C@H](C)c3ccc4ccccc4c3)ccc2o1	-6.32835
C[C@@H](CNc1cncc(-c2nnn[n-]2)n1)N(C)C(=O)[C@H]1CCCCN1C(N)=O	-6.32835
FC(F)(F)c1cscc1C[NH2+][C@H]1CSc2ccccc21	-6.32829
CCc1cc2c(=O)n3c(nc2s1)/C(=C/c1cccc2ccccc12)CC3	-6.32828
O=C(NCc1cccc(F)c1)c1cc([C@H]2CCC[N@H+](Cc3ccccc3)C2)no1	-6.32827
COc1ccc(-c2cnc(CSc3ccccc3C#N)o2)cc1	-6.32827
CCO[C@@H]1CN(C(=O)c2cn[n-]n2)C[C@H]1CNC(=O)[C@H]1C[C@@H](C)CC(=O)N1	-6.32824
Cc1cccc(-c2nc3cc(/N=C/c4cc([N+](=O)[O-])cc([N+](=O)[O-])c4[O-])ccc3o2)c1	-6.32822
COc1cc(C(=O)Nc2cc(Cl)ccc2C)ccc1Cl	-6.32821
Cc1c(NC(=O)[C@H]2C[C@@H]2c2cccc(Cl)c2)cccc1-c1ncco1	-6.32821
Cc1ccccc1[C@@H]1C[C@H](C)N(C(=O)c2ccc(N3CCCC3)c(F)c2)C1	-6.32821
CN(Cc1ccccc1)C(=O)C[C@@H]1O[C@@H](CNC(=O)c2ccc(F)c(Cl)c2)[C@@H](O)[C@H]1O	-6.32819
COCCc1ccccc1NCc1cccc(-c2ccccn2)c1	-6.32817
Cc1ccc(Cl)c(NC(=O)C[C@H](C)c2c(C)noc2C)c1C	-6.32816
C[C@H]1CC[C@@H]([NH2+]C[C@H]2CC[C@@H](C#N)CC2)c2sccc21	-6.32816
Cc1cccc2c1N[C@H](c1cccc(F)c1)[C@H]1CC=C[C@@H]21	-6.32815
C[C@@H](SCc1ccccc1C#N)c1ccc(F)c(F)c1	-6.32815
Cc1cc(NCc2cccc(C(F)F)c2)ccc1-c1ccncc1	-6.32814
O=C1CC[C@@H](C(=O)NCCCN2CCN(C(=O)[C@@H]3C[C@@H]4O[C@H]3[C@H]3C[C@H]34)CC2)N1	-6.32814
CNC(=O)[C@@]1(Cc2cccc(-c3cccnc3)c2)CC[N@@H+](Cc2ccc(F)cc2)C1	-6.32812
C[C@@H](/N=N/c1nc(-c2ccccc2F)nc2ccccc12)c1ccc(F)cc1	-6.32812
COC(=O)c1ccc(COc2cc(O)c3c(=O)cc(-c4ccccc4)oc3c2)cc1	-6.32812
Cc1nccc(Nc2ccc(NCc3ccccc3)c(Cl)c2)n1	-6.32811
C/C=C\c1ccc(N[C@H](C)c2ccc(C#N)cc2)cc1	-6.32811
CC(C)c1ccc(C2=NN3[C@@H](C2)c2ccccc2OC32CC[NH+](C)CC2)cc1	-6.32809
CC(C)[N@@H+]1CC[C@H](Nc2ncnc3c2ncn3[C@@H]2O[C@H](CO)[C@@H](O)[C@H]2O)C1	-6.32809
COc1ccc(C(=O)/C=C/c2ccc(-c3ccc(Cl)cc3Cl)o2)cc1	-6.32804
O=C(Nc1ccccc1Br)c1ccc(-c2ccccc2)cc1	-6.32803
Clc1cccc(CSc2nncc3ccccc23)c1Cl	-6.32802
Cc1cccc([C@@H](C)[S@@](=O)Cc2ccc(F)cc2Cl)c1	-6.32801
CC(C)C1=CC2=CC[C@@H]3[C@](C)(CCC[C@@]3(C)C=O)[C@H]2CC1	-6.328
CC[C@@H]([NH2+][C@H](C)c1ccc(C)cc1)c1ccc(C#N)cc1	-6.328
CCC(=O)c1ccc(OCc2ccc(Cl)c(Cl)c2)cc1	-6.32799
Oc1ccc2ccccc2c1/C=N/c1ccccc1C(F)(F)F	-6.32799
CCn1c(SCc2cccc(C)c2)nnc1-c1cccc(C)c1	-6.32797
COc1cccc(-c2cc(Cl)nc(-c3ccc(F)cc3)n2)c1	-6.32795
O=C(NCc1cccc(C[NH+]2CCCC2)c1)Nc1cccc2ccccc12	-6.32794
CCCc1ncc(C[N@H+]2CCC[C@H]([C@@H]3CN(C(C)=O)Cc4ccccc4O3)C2)cn1	-6.32793
S=C(SCc1ccccc1)c1ccc(Cl)cc1	-6.32793
O=[N+]([O-])c1cc(Cl)ccc1C[NH2+][C@H](c1cccs1)C1CC1	-6.32793
CC1=C[C@H](C)[C@H](C[NH2+]CC[NH2+]C[C@@H]2[C@H](C)C=C(C)C[C@@H]2C)[C@H](C)C1	-6.32792
CC(=O)CC(C)=Nc1cc2cc(-c3ccccc3)[nH]c2cc1C	-6.32791
CCc1ccc(-c2cc(C(F)(F)F)c3cnn(CC)c3n2)s1	-6.3279
CC1CCN(c2ccc([C@H](C)NC(=O)c3cc4c(ccc5ccccc54)o3)cc2)CC1	-6.3279
CC[C@H](Nc1ncnc2sccc12)c1ccc(F)cc1F	-6.3279
O=C(C[n+]1cc(-c2ccc(F)cc2)n2c1CCC2)c1cccc2ccccc12	-6.32789
COC(=O)c1cc(NC(=O)C[C@@H](C(=O)[O-])[NH+]2CCC(C(N)=O)CC2)cc(C(=O)OC)c1	-6.32788
Cc1cc(NCc2cccc(C(F)(F)F)c2)nc2cc(Cl)ccc12	-6.32787
c1cnn(-c2ccc(NCc3csc(C4CCCC4)n3)cc2)c1	-6.32787
Cc1ccc(-c2c[nH]cc2C(=O)Nc2cccc(COCC3CC3)c2)s1	-6.32787
CC(C)CCCNC(=O)N(C)Cc1ccc(Cl)c(Cl)c1	-6.32787
NC(=O)c1cc2ccccc2nc1C1CCN(C(=O)CCCc2ccncc2)CC1	-6.32785
COCc1cccc(-c2noc(/C=C(\C)c3ccc(F)cc3)n2)c1	-6.32785
CC(=O)c1cccc(S(=O)(=O)NCC(=O)N[C@H](C)C(=O)N2CCOCC2)c1	-6.32783
CC(C)(C)c1cc(C(F)(F)F)n2nc([C@@H]3CCCCN3C(=O)c3cccnc3)cc2n1	-6.32779
O=[N+]([O-])c1ccc2c(c1)[C@@H]1C=CC[C@H]1[C@@H](c1cccc(Br)c1)N2	-6.32779
Cc1cccc(C)c1NC(=O)c1cc(F)cc(C(F)(F)F)c1	-6.32775
Clc1cccc(C2CC[NH+](Cc3ncc(C4CC4)o3)CC2)c1	-6.32775
CC(C)c1ccc(C(=O)N(C)[C@@H](C)c2ccc(Cl)cc2)cn1	-6.32774
Cc1cc([C@@H](C)[NH2+][C@H](C)c2ncc(Br)cc2F)c(C)s1	-6.3277
CC(C)n1ncnc1[N-]S(=O)(=O)CCCS(=O)(=O)N[C@H]1CCSC1	-6.32769
CC(=O)N1CCc2ccc(S(=O)(=O)NCCC(=O)NC(N)=O)cc2CC1	-6.32767
CNS(=O)(=O)CCC(=O)N1C[C@@H]2CCN(C(=O)[C@@H]3C[C@H]4CC[C@@H]3O4)[C@@H]2C1	-6.32765
Cc1ccc(C(F)(F)F)cc1NC(=O)c1cc[nH]c1C(C)C	-6.32763
Cc1ccc(C[NH2+]C23CCC(C(F)(F)F)(CC2)CC3)s1	-6.32763
Nc1cc2ccccc2nc1C1CCN(C(=O)[C@@H]2CC=CCC2)CC1	-6.32759
O=[N+]([O-])c1ccc(N2CC[NH+](Cc3ccc(-c4ccccc4)cc3)CC2)cc1	-6.32759
C[C@H](c1nc2ccccc2s1)N(C)CCCC(=O)c1ccc(F)cc1	-6.32759
CC(C)(C(=O)N[C@@H]1CN(C(=O)CC[C@H]2CC[C@@H](C(N)=O)O2)C[C@H]1O)C1CC1	-6.32758
O=c1cc(-c2ccccc2)oc2cc(OS(=O)(=O)[O-])c(O)c(O)c12	-6.32757
C[C@H]1SC[C@H](C(=O)NCCC(=O)[O-])N1C(=O)CSc1n[nH]c(=O)[nH]1	-6.32757
CC(=O)CC1=CCC(c2ccccc2)(c2ccccc2)CC1	-6.32756
Cn1c(=O)[nH]c(=O)c2[nH]c(CCC(=O)OC[C@@H]3CCCN3CC(=O)[O-])nc21	-6.32756
Cn1cnnc1[C@@H](CO)NC(=O)C1(O)CN(C(=O)OCc2ccccc2)C1	-6.32755
O=C(NCCN1CCc2ccccc21)[C@H]1C[C@H]2C=C[C@@H]1O2	-6.32752
COc1ccc(-c2csc(NC(=O)c3cccc(C(F)(F)F)c3)n2)cc1F	-6.32749
CC(C)[C@@H]1CCCCN1C(=O)CCCc1ccc(Cl)cc1	-6.32749
CC(=O)N(C)CC(=O)N1CCCC[C@@H]1CN(C)c1cnc(-c2nnn[n-]2)cn1	-6.32749
Cc1nc([C@@H](C)[NH2+][C@@H](c2ccc(F)cc2F)C(C)C)cs1	-6.32748
Cc1ccc(NCc2cc(Cl)cc(Cl)c2O)cc1F	-6.32746
C[C@@H]([NH2+]Cc1cc2ccccc2s1)c1ccc(F)cc1F	-6.32746
C[C@H](CS(=O)(=O)[C@@H](C)c1ccc(Cl)cc1)c1ccccc1	-6.32746
C#CC[N@H+]1CCC[C@H]1C(=O)NC[C@@H](CO)Nc1snc(C)c1-c1nnn[n-]1	-6.32741
CS[C@H]1CC[C@H]1Nc1ccc2nc(C(F)F)sc2c1	-6.3274
O=C(CN1C(=O)[C@@H]2CCCN2C(=O)c2ccccc21)Nc1ccccn1	-6.32737
C[C@@H]1CCN(CC(=O)N(C)Cc2ccccc2)[C@@H](C[NH3+])C1	-6.32732
N[C@H](C(=O)N1CCN(C(=O)C(=O)N2CCOCC2)CC1)c1ccc(F)cc1F	-6.32731
O=C1C2=Cc3cccc(O)c3C(=O)C2=Cc2cccc([O-])c21	-6.3273
COc1cc(C(=O)N[C@H]2CCN(C(=O)c3ccc(-c4nnn[n-]4)[nH]3)C2)ncn1	-6.32729
C[C@@H](Sc1ccc(C#N)cc1F)c1ccccc1	-6.32728
CN1N=C2/C(=C/c3ccccc3)CN(Cc3ccccc3)C[C@H]2[C@@H]1c1ccccc1	-6.32727
CC[C@@H](Sc1n[nH]c(C(C)(C)C)n1)c1ccc(F)cc1F	-6.32724
COc1ccc(CNc2ncc(-c3cc(C)no3)c(-c3ccoc3)n2)cc1	-6.32722
COC(=O)[C@@H](C)CC(=O)Nc1cccc(S(=O)(=O)N2CCNC(=O)C2)c1	-6.32722
CCCC[C@](CCC)(c1ccccc1)c1ccc(C)c(C(=O)[O-])c1O	-6.32721
C[C@@H](CNC(=O)c1c[nH]c(-c2nnn[n-]2)c1)NC(=O)COC[C@@H]1CCCO1	-6.3272
NC(=O)[C@@H]1CCC[N@H+]1CC[C@H]1CN(C(=O)Nc2ccccc2)CC[C@H]1CC(=O)[O-]	-6.32719
C=Cc1cncc2c(=O)n3c(cc12)-c1cc(O)c(OC)cc1CC3	-6.32718
Cc1cc2ccccc2n2c(=O)n(C[C@H](C)NC(=O)Cn3cncn3)nc12	-6.32718
Cc1cc(C[NH2+]Cc2ccccc2Cl)ccc1Br	-6.32718
CCC[C@H](C)[C@H]1CCCN1C(=O)Nc1c(C)cccc1Cl	-6.32715
CC[C@H]1Cc2ccccc2CN1C(=O)CC/C=C\c1ccccc1	-6.32714
COCCNc1ncc(-c2ccc(F)cc2)c(-c2cnc(C3CC[NH2+]CC3)nc2C)n1	-6.32713
C[C@@H](c1cccs1)N(C)C(=O)N[C@H]1CCc2c(Cl)cccc21	-6.32711
Cc1c(F)cccc1NCc1cccc(OCC(F)(F)F)c1	-6.32711
CC(C)c1ccc([S@@](=O)Cc2cccc3ccccc23)cc1	-6.32711
Cc1ccc(-c2cc(C(=O)N(C)c3ccc4ccccc4c3)n[nH]2)s1	-6.32709
O=C(NC1CC[NH+](Cc2cccc(F)c2)CC1)c1cnn(-c2ccc(F)cc2)c1	-6.32707
C[C@@H](S[C@H](C#N)C1CCCCC1)c1ccc(F)cc1	-6.32707
CC(=O)NCC(=O)N1CCC[C@@H]1C(=O)[N-]S(=O)(=O)c1cccc(C(=O)[O-])c1	-6.32707
C[C@@H](/N=N/c1nc(-c2ccc(Cl)cc2)cs1)c1ccc(Cl)cc1	-6.32705
Oc1cccc(C2=NN3[C@@H](C2)c2ccccc2O[C@H]3c2cccs2)c1	-6.32704
CC(C)NS(=O)(=O)NCCNC(=O)C(=O)Nc1cccc(-n2ccnn2)c1	-6.32703
CN(C)C(=O)[C@@]1(Cc2ccccc2-c2ccccc2)CCCN(C(=O)c2ccn[nH]2)C1	-6.32702
Cc1cccnc1[C@H](NC(=O)c1cccc2ccsc12)C(C)C	-6.32702
C=CCOc1ccccc1C[NH+]1CCC2(CC1)C[C@@H]2C(=O)NCCCc1ccccc1	-6.32701
Cc1ccsc1[C@H](C)[NH2+][C@@H]1CCO[C@@H](c2ccc(F)cc2)C1	-6.32701
Cc1nnc(SCc2ccc(Cl)c(Cl)c2)n1-c1ccccc1	-6.327
Cc1ccccc1-c1nnc(CN[C@@H](C)c2cc3ccccc3s2)o1	-6.327
Cc1ccc(F)cc1C(=O)Nc1csnc1-c1ccccc1	-6.32698
CC(C)(C)c1ccc(CN2C(=O)S/C(=C\c3ccccc3)C2=O)cc1	-6.32697
Clc1ccc(OCc2cccc3ccccc23)cc1	-6.32696
CC[C@@H](C)[C@H](C)CC[C@@H](C)[C@@H]1CC[C@@H]2[C@H]3CC=C4C[C@H](O)CC[C@]4(C)[C@H]3CC[C@@]21C	-6.32695
Cc1nc(/C(=N/OCC(=O)OC(C)(C)C)C(=O)N[C@@H]2C(=O)N3[C@@H]2S[C@@H](C)[C@@H]2CC(=O)O[C@@]23C(=O)OC(C)(C)C)cs1	-6.32693
Cc1c([C@@H](C)[NH2+]Cc2cccc(NC(=O)c3ccc(F)cc3)c2)cnn1C(C)C	-6.32693
O=C(/C=C\c1ccccc1Cl)c1ccc(Cl)cc1	-6.32692
COc1cc2ncn(CCCC(=O)NCCN3C(=O)CCCC3=O)c(=O)c2cc1OC	-6.32692
CC(C)C[C@@H]1CCN(C(=O)c2cc(F)c(Cl)cc2Cl)C1	-6.32692
C/C=C\c1ccc(N[C@@H](C)c2ccc(C#N)cc2F)cc1	-6.32691
CCCC(=O)NCC(=O)NC[C@]12CCC[C@H]1CN(C(=O)[C@H]1C[C@H]1C(N)=O)C2	-6.32691
C=CC1=C(C)C(=O)C=C2c3ccc(O)c(C)c3CC[C@@]21O	-6.3269
CCc1nnc(SCc2cccc(Cl)c2)c2cc3sccc3n12	-6.32689
O=Cc1cc(Br)c(-c2ccc(Cl)c(Cl)c2)o1	-6.32688
CCC(C)(C)CC(=O)N1CCCC[C@H]1c1ccc(F)cc1F	-6.32688
Fc1ccc(C2=NN(c3ccc(Cl)cc3)[C@@H](c3ccccc3)C2)cc1	-6.32687
C=CCCO[C@H](C)C(=O)N1CCO[C@@H](CN(CC(=O)[O-])S(C)(=O)=O)C1	-6.32687
CC(C)Cc1noc(CS[C@H](C)c2ccc(F)c(F)c2)n1	-6.32686
CNC(=O)[C@H](CNC(=O)C(=O)NCC(F)(F)CN)Cc1ccc(F)cc1C	-6.32685
C=CCOC[C@H](NS(=O)(=O)CC1CCN(S(C)(=O)=O)CC1)C(=O)[O-]	-6.32685
C[C@H]([NH2+][C@@H](CC(C)(C)C)c1ccc(F)cc1)c1ccc(F)cn1	-6.32684
FC(F)(c1ccc2c(Cl)nccc2c1)N1CC[C@]2(C[NH2+]C[C@H]2c2ccccc2)C1	-6.32684
COCCn1c(=O)n(CC(=O)NC(c2ccccc2)c2ccccc2)c2cccnc21	-6.32682
CCc1cccc(CC)c1NC(=O)NC1CCC2(CC1)CC2	-6.32682
C[C@H](Cc1ccccc1Cl)C(=O)N1C[C@H](C)[C@@H]2CCCC[C@@H]21	-6.32681
CC(C)[C@H](C)[N@@H+](Cc1cccc(Cl)c1)Cc1cccn1Cc1ccc(F)cc1	-6.32679
C[C@@H](SCc1cccc(-n2cccn2)c1)c1ccc(C#N)cc1	-6.32678
CC(C)[C@H]1CCC[C@@]2(C1)O[C@@H]1CC(=O)OC[C@@]13[C@@H]2C(=O)[C@H](O)[C@@]1(C)[C@@H]3CC[C@]2(C)[C@H](c3ccoc3CCCCCC[C@@H]3C[NH2+]C[NH2+]3)OC(=O)[C@@H]3O[C@@]312	-6.32677
C[C@@H](Sc1ccc(Cl)cc1)C(=O)Nc1ccc(Cl)cc1Cl	-6.32675
C[C@H](NC(=O)[C@@H]1CCC[N@@H+](Cc2ccccc2Cl)C1)c1ccc2c(c1)CCCC2	-6.32673
O=C1[C@@H](c2ccccc2)CCCN1CCc1c[nH]c2ccccc12	-6.32672
CCCCCC(=O)Nc1ccc2c(c1)oc1ccccc12	-6.32672
C[C@H]([NH2+]Cc1ccc(Cl)c(F)c1)c1c(F)cccc1F	-6.32671
O=[N+]([O-])C[C@@H]1c2ccccc2C=CN1Cc1c(Cl)cccc1Cl	-6.3267
Clc1ccc([C@H]([NH2+]Cc2ccc(Cl)o2)C2CCC2)cc1	-6.3267
Cc1cc(C(F)(F)F)n2nc([C@@H]3CCCCN3C(=O)c3cccnc3C)cc2n1	-6.32668
N#CCCCOc1cccc(Nc2ccc(C(F)(F)F)cn2)c1	-6.32667
CCC(CC)[C@@H]([NH2+]Cc1cccc2[nH]ccc12)c1cccs1	-6.32666
O=C(NCCCN1C(=O)COc2ccccc21)NCC(=O)N1CC[NH2+]CC1	-6.32665
C[C@@H](C(=O)N1CCCC1)N1CCN(C(=O)C(=O)N2CCc3cn[nH]c3C2)CC1	-6.32663
C[C@H]1CN(S(=O)(=O)CCS(=O)(=O)N(C)C)CCN1CC(F)(F)F	-6.32663
CC(=O)N1CCN(C(=O)[C@@H](CC(N)=O)NC(=O)Cc2cccc(F)c2)[C@H](C)C1	-6.32662
C[NH+](C)CCN(Cc1cccs1)Cc1ccc(Cl)cc1Cl	-6.32661
CN1C[C@@H]2C[C@@H]3C[C@H](C(=O)[O-])[C@H]2[C@@H](C3)C1=O	-6.32659
C[C@@H]([NH2+][C@@H](c1ccc(F)cc1F)C(C)(C)C)c1cncc(F)c1	-6.32659
COCc1nn(C)cc1C(=O)N1[C@@H]2CC[C@H]1[C@@H](NC(=O)[C@@H](C)CC(N)=O)C2	-6.32659
O=C(Cc1ccccc1F)N1CCC(c2nc(-c3ccncc3)cc(=O)[nH]2)CC1	-6.32657
CCCCc1nc2sc3c(SCC[NH+](C)C)ncnc3c2c2c1CCC2	-6.32657
O=C1CC[C@@]2(CCC[N@H+](Cc3cc(F)ccc3F)CC2)N1Cc1ccccc1	-6.32657
C[C@H]([NH2+]Cc1coc(-c2ccc(F)c(F)c2)n1)c1cccs1	-6.32654
Cc1cc(Br)ccc1NC(=O)COc1cccc(Cl)c1Cl	-6.32653
CN1C(=O)c2ccc(F)cc2O[C@@H]2C[N@@H+](Cc3ccccc3O)C[C@@H]21	-6.32649
CCC(C)(C)CCS[C@@H](C)C(=O)Nc1ccc(F)cc1F	-6.32649
CC[C@@H]([NH2+][C@@H](C)c1ccc2c(c1)CCC2)c1c(C)noc1C	-6.32648
Fc1cccc2c1SCC[C@H]2[NH2+]Cc1cnc2ccccc2c1	-6.32648
CC(C)c1cccc2c1OCCC[C@@H]2[NH2+]Cc1coc(-c2ccccc2)n1	-6.32648
C[C@@H]1C=CC2=CCC[C@@H](O)[C@@H]2[C@@H]1CC[C@H]1C[C@H](O)CC(=O)O1	-6.32645
C[C@@H](Sc1cc(Cl)ccc1Cl)c1nnc(-c2cccs2)o1	-6.32642
CC[C@H](c1ccc(F)cc1)[C@H](CC)c1ccc(O)c(O)c1	-6.32641
C[C@@H]1C[C@@]23CC[C@@H]4[C@](C)(CCC[C@@]4(C)C(=O)[O-])[C@@H]2CC[C@@H]1C3	-6.3264
Cn1cnn(CC(=O)NC[C@H]2C[C@@H](NC(=O)[C@@H]3C[C@@H]4O[C@H]3[C@H]3C[C@H]34)C2)c1=O	-6.32639
Brc1ccc(-c2cc(-c3cccs3)[nH]n2)cc1	-6.32638
COC1=CC(=O)O[C@H]([C@H](C)C[C@H](C)CC[C@@H](O)C/C(=C/Cl)Cc2ccccc2)C1	-6.32636
C[C@@H](CC(=O)NCc1cccc2ccccc12)c1ccccc1F	-6.32636
C[C@@H]1C[C@H](C)C[C@@H](CC[NH2+][C@@H](C)c2ccc([S@](C)=O)cc2)C1	-6.32633
Cc1ccc(C)c(OCCS[C@H](C)C(=O)Nc2c(F)cccc2F)c1	-6.32632
Cc1ccc(NCc2cc(Cl)cc(Cl)c2O)cc1C	-6.32632
C[C@H]([NH2+]Cc1cnc(C2CC2)o1)c1cc(Cl)cc(Cl)c1	-6.32631
CC[C@@H]1CC[C@@H]2[C@H]3CC[C@H]4C[C@@H](O)CC[C@]4(C)[C@@H]3CC[C@@]12C	-6.32629
COc1cccc(CCCc2ccccc2)c1C(=O)[O-]	-6.32628
FC(F)(F)[C@](F)(Cl)[C@](F)(Cl)Sc1c[nH]c2ccccc12	-6.32628
CC(C)CC[C@H]1CCC[N@H+]1Cc1ncc(C(F)(F)F)s1	-6.32628
O=C1CC[C@H]2[C@@H](CCN2C(F)(F)c2cc(Cl)ncc2Cl)N1c1ccccc1	-6.32628
CSc1ccc([C@H](C)[NH2+]Cc2ccc(C(C)(F)F)cc2)cc1	-6.32626
C=Cc1ccc(CSc2nc3ccccc3c(=O)n2C2CCCC2)cc1	-6.32624
CC(C)C[C@H](CNc1ccnc(-c2nnn[n-]2)n1)NC(=O)Cc1ccn(C)n1	-6.32624
Fc1ccc(-n2nc(C3CC3)c3c(C(F)F)cc(-c4cccs4)nc32)cc1	-6.32623
COCCOc1ccccc1C(=O)Nc1ccccc1-c1ccccc1	-6.32623
Cc1cc(Cl)cc2nc(S[C@@H]3CC[C@@H](C#N)C3)oc12	-6.32623
C[C@H]1[NH2+][C@H](C(=O)[O-])Cc2c1[nH]c1cc(O)ccc21	-6.32622
Cc1ccc(C(=O)Nc2ccc(C)c3ncccc23)c(Cl)c1	-6.32622
Cc1nc([C@H](C)[NH2+][C@@H]2CC[C@H](Cc3ccccc3)C2)cs1	-6.32622
CC(C)(C)CCc1noc(CCC(=O)c2ccc(Cl)cc2)n1	-6.32621
C[C@H]([NH2+][C@H](C)c1ccc(Cl)c(Cl)c1)c1cccc(O)c1	-6.3262
Cn1cc(S(=O)(=O)NCc2nc(-c3cccc(Br)c3)no2)c(=O)[nH]c1=O	-6.32619
CC(=O)N[C@@H](C)C(=O)N1CC[C@](C)(CNC(=O)c2ccc(-c3nnn[n-]3)[nH]2)C1	-6.32618
C[C@H]([NH2+][C@H](C)c1c(F)cccc1F)c1cc(F)c(F)c(F)c1	-6.32617
COc1cc(C)ccc1C[N@H+]1C[C@H](c2ccc(F)cc2)[C@@H]2[C@H]1CCCN2C(C)=O	-6.32615
Cc1ccc(-c2ccc(Cl)cc2NC(=O)N(C)C2CC2)o1	-6.32615
CC(C)n1cc([C@@H](C)NC(=O)c2ccccc2CCc2ccccc2)cn1	-6.32614
CSc1cc(C)ccc1CN[C@@H](C)c1ccc2ccccc2n1	-6.32613
NC(=O)[C@@]1(Cc2cccc(-c3cccc(F)c3)c2)CN(C(=O)c2cccnc2)CCO1	-6.32612
C/C=C/c1ccc(NC(=O)CCC(=O)c2ccc(C)cc2)cc1	-6.32612
Cc1nn2c(SCC(=O)Nc3nc(CC(=O)[O-])cs3)nnc2[n-]c1=O	-6.32612
CCn1c(N2CCC(C(=O)N[C@H](C)c3ccccc3)CC2)[nH+]c2ccccc21	-6.3261
Cc1ccc2nc([C@@H]3CC[N@H+](Cc4ccc(Cl)cc4)C3)[nH]c2c1	-6.3261
C=CCc1cc(/C=N/O)cc(OCC)c1OCc1ccc(Br)cc1	-6.32609
Clc1ccc([C@@H](CC2CC2)[NH2+]Cc2ccc(Cl)cn2)cc1	-6.32608
CCn1c(=O)n(CC)c2cc(NC(=O)CCN3Cc4ccccc4C3=O)ccc21	-6.32607
CSc1cccc(NC(=O)c2ccc(Cl)cc2F)c1C	-6.32606
CC(=O)Nc1cccc(NCc2ccc(C3CCCC3)cc2)c1	-6.32606
C[NH+](C)[C@@H](CNC(=O)c1ccccc1-c1ncc(-c2ccccc2)o1)c1ccsc1	-6.32598
Cc1cc(F)c(F)c2c1[C@@H](CCO)OCCO2	-6.32595
CSC[C@@H](C)c1nc(-c2cc(Cl)cc(Cl)c2)no1	-6.32592
CC1=CC[C@@]2(C)C(=C(C)C(=O)[C@@H](Cl)[C@@H]2C)CC1	-6.32591
C[C@@H](c1ccc(F)c(F)c1)N(C)C(=O)c1sccc1C1CC1	-6.32591
CC[C@H]([NH2+][C@@H](C)c1ccc([N+](=O)[O-])cc1)c1cc(F)ccc1F	-6.3259
c1cc(C[N@H+]2CCC[C@@H]2c2cccs2)cc(-c2ccncc2)c1	-6.32589
CC(=O)N(C)CC(=O)N[C@@H](C)c1ccc(F)cc1F	-6.32587
O=C1OC(c2ccc(Br)cc2)=C/C1=C/c1ccc(Cl)cc1	-6.32587
FC(F)c1cccc(CNc2cccc(C3CCOCC3)c2)c1	-6.32586
CCc1cc(OC)ccc1CNc1ccc(COC(C)C)cc1	-6.32581
Clc1ccc(C2=Cc3ccccc3NC=C2)cc1	-6.3258
Cc1ccc2nc(SCC(=O)c3cccc4ccccc34)[nH]c2c1	-6.32579
COc1ccc(/C=C\C(=O)Nc2cc(Cl)ccc2Cl)cc1OC	-6.32578
CC(C)C[C@@H]([NH2+]Cc1cc(F)c(C(F)(F)F)cc1F)c1ccccn1	-6.32576
CCc1ccc(NC(=O)NCc2cccn2Cc2ccccc2C)cc1	-6.32575
CC(C)[C@H]([NH2+][C@H](C)[C@H]1CCCOC1)c1ccc(Cl)cc1F	-6.32572
O=C(/C=C\c1ccccc1Cl)/C=C/c1ccccc1Cl	-6.32569
Cc1cc2occ(CC(=O)N[C@@H](C)c3ccc(C#N)cc3)c2cc1C(C)C	-6.32568
Cc1ccc(Nc2c(C#N)cnc3ccc(Cl)cc23)cc1C	-6.32567
CC(C)[C@@H](C(=O)N[C@@H](C)CCc1ccccc1)c1ccccc1	-6.32567
c1cc(C2CCCCC2)ccc1OCCCCCCN1CC[NH2+]CC1	-6.32566
CC[C@H]([NH2+][C@@H](C)c1ccn(C)n1)c1ccc(Cl)cc1Cl	-6.32564
CC(=O)N(C)CC(=O)N[C@@H]1C[C@H]2CC[C@@H]1N2C(=O)c1ccc(-c2nnn[n-]2)[nH]1	-6.32562
C=C(C)[C@@H](NC(=O)Nc1cccc(F)c1)c1ccc(F)c(F)c1	-6.3256
O=C1NCCN(C(=O)c2cccc(F)c2)C[C@H]1Cc1cccc(-c2ccccc2)c1	-6.32558
C[C@@H](C#N)N(Cc1ccc(C(F)F)nc1)Cc1cccc(C(F)(F)F)c1	-6.32558
O=C1OC(/C=C/c2ccccc2)=N/C1=C/c1cc(Cl)cc(Cl)c1[O-]	-6.32557
Cc1ccc2c(c1)[C@H](NC(=O)N(Cc1ccc(F)cc1)CC1CC1)CC2	-6.32557
Cc1nc(-c2ccccc2)sc1[C@H](C)[NH2+][C@@H](C)c1ccoc1	-6.32556
CSc1cccc(C)c1NCc1ccc(C(F)(F)F)cn1	-6.32553
O=C(CNS(=O)(=O)c1c(F)cccc1F)NC[C@H](O)Cn1ccnn1	-6.32552
C=C(Br)CCc1cc(Cl)ccc1Cl	-6.3255
C[S@@](=O)C[C@@](C)(O)[C@H]1OCC=C2[C@]13O[C@H]3[C@@H]1OC(=O)[C@]3(C)CC=C[C@]2(C)[C@@H]13	-6.32549
CCc1onc(C)c1[C@@H]1CCC[N@@H+]1Cc1cccc(Br)c1	-6.32549
Cc1cc([C@H](C)[NH2+][C@@H](C)c2cccc(Br)c2)c(C)o1	-6.32549
COc1c(Cl)cccc1N[C@H](C)c1ccc(Cl)cc1	-6.32548
COc1cc(C[NH2+]Cc2cccs2)ccc1OCc1ccc(C)cc1	-6.32547
CCC(CC)CC(=O)Nc1c(C)cc(C)cc1Br	-6.32547
C[C@H](CNC(=O)C(=O)N1CCCN(c2ccccc2F)CC1)S(N)(=O)=O	-6.32545
N#CCCCS[C@H](c1ccccc1)c1ccc(F)cc1	-6.32545
CCCCCCC[NH2+]Cc1cccc(OCc2ccc(Cl)cc2Cl)c1	-6.32544
Cc1noc(C)c1-c1ccc(OC/C=C\c2ccccc2)cc1	-6.32544
N#Cc1c(-c2ccc(Cl)cc2)cc(-c2ccc(F)cc2)[nH]c1=O	-6.32543
C[C@@H]([NH2+][C@H]1CCSc2c(F)cccc21)c1cccc(-c2ccncc2)c1	-6.32542
C[C@H](c1ccccc1)[N@H+]1CCC[C@@H]1c1nc2ccccc2s1	-6.32537
c1ccc(-c2nc(C[NH2+]Cc3csc4ccccc34)c[nH]2)cc1	-6.32535
O=C(Cc1ccccc1O)N1CCc2nc3ccccc3c(=O)n2CC1	-6.32533
CCc1ccc([C@@H](COC)[NH2+][C@@H](CC)c2ccc(F)cc2F)o1	-6.32533
COC(=O)[C@H]1CCCN1C(=O)CCC(=O)OCC(=O)[C@]1(O)CC[C@H]2[C@H]3CCC4=CC(=O)CC[C@]4(C)[C@@H]3[C@H](O)C[C@]21C	-6.32532
CN(C)C(=O)[C@@H]1C[C@@H]1C(=O)N[C@@H]1CN(C(=O)c2cc(F)ccc2F)C[C@@H]1O	-6.32532
Cc1ccc(CN(CCCn2ccnc2)Cc2ccc(F)c(F)c2)s1	-6.32531
CCN1CN(S(=O)(=O)CCCS(=O)(=O)[N-]c2ccncc2F)CC1=O	-6.32531
FC(F)(F)[C@@H]1CCN(CCCc2ccncc2)c2ccccc21	-6.32528
COc1cc(/C=C2/SC(=S)N(c3ccc(Cl)c(Cl)c3)C2=O)ccc1O	-6.32526
COc1ccc([C@H]2Nc3ccc(Cl)cc3[C@@H](c3ccccc3)O2)cc1	-6.32526
C=C(C)[C@@H](NCc1ncc(C(C)C)s1)c1ccc(F)c(F)c1	-6.32523
O=C(Nc1cc(F)c(I)c(F)c1)[C@H]1COc2ccccc2C1	-6.32521
COc1ccc(CC(=O)N(Cc2ccccc2)c2ccccc2)cc1F	-6.32521
C[C@@H](CCc1ccccc1)NC(=O)CSc1ccccc1Cl	-6.3252
Cc1ccc([C@]2(O)CCN(C(=O)c3cc(-c4ccccn4)nc4ccccc34)C2)cc1	-6.32519
Cc1ccsc1C(=O)N1CCC[C@@H](c2ccc(F)cc2)CC1	-6.32518
CCN(CCOCCO)C(=O)Nc1cccn(CCS(C)(=O)=O)c1=O	-6.32515
CC[C@@H](CCc1ccc(Br)cc1)[NH2+]Cc1nc(C)c(C)o1	-6.32514
C=C(C)[C@H]([NH2+]Cc1cccc(F)c1)c1ccc(F)c(F)c1	-6.32514
N#CCCCSCc1cc(-c2ccc(Cl)cc2)no1	-6.32513
C[C@H](CCc1ccc(F)cc1)[NH2+]CC[C@H]1C[C@@H](OC(C)(C)C)C1	-6.32511
O=C(NCc1cccc(F)c1)c1ccccc1SC[C@@H]1CCC[N@H+]2CCCC[C@@H]12	-6.32509
CCn1c(Cc2ccccc2)nnc1S(=O)(=O)[C@@H]1CS(=O)(=O)C[C@@H]1[O-]	-6.32508
N#CCCCC[NH2+][C@@H]1CCCC[C@@H]1c1ccc(C(F)(F)F)cc1	-6.32507
Cc1ccccc1NC(=S)N/N=C/c1cccc(OCc2ccccc2)c1	-6.32506
Cc1ccc([C@@H](C)N(C)C(=O)CCCc2ccccc2)c(C)c1	-6.32506
COc1c(O)cc2oc3cc([O-])c(C/C=C(/C)CO)c(O)c3c(=O)c2c1CC[C@@](C)(O)CCC=C(C)C	-6.32505
Cc1nccc(C[C@H]2[C@@H](CO)[C@H](O)C[C@H]2[NH2+]Cc2cccc(F)c2)n1	-6.32502
CC(C)c1ccc(-c2cc(C(F)(F)N3CCC4(CC3)CC([NH3+])C4)c(Cl)nn2)cc1	-6.32501
Cc1cc(C(=O)NC[C@@H]2CN(c3cnc(-c4nnn[n-]4)cn3)CCO2)cnn1	-6.325
CC(=O)N1Cc2ccc(N[C@H]3CC[C@H](C)c4ccccc43)cc2C1	-6.32498
O=[S@@](Cc1cc(-c2ccccc2Cl)on1)C1CCCCC1	-6.32498
CSCC[C@@H](NC(=O)Cc1ccccc1)C(=O)N1CC[C@H](CNS(C)(=O)=O)C1	-6.32496
O=C(Nc1ccc(Cc2ccncc2)cc1)C1CC[NH+](Cc2cccc(Cl)c2)CC1	-6.32495
COc1ccc(-c2nnc(COc3cc(Cl)cc(Cl)c3)o2)cc1	-6.32493
O=C1c2ccccc2N[C@H](c2cccc([N+](=O)[O-])c2)N1c1ccc2ccccc2c1	-6.32492
C[C@@H](CC(F)(F)F)[NH2+]Cc1ccc(-c2ccc(F)cc2)s1	-6.32486
O=[N+]([O-])c1cccc2c1N[C@@H](c1ccc(F)cc1)[C@@H]1CC=C[C@H]21	-6.32485
Cc1cc(NC(=O)NC[C@@H](C)CC(F)(F)F)ccc1C1CC1	-6.32485
O=C(OC(F)(F)C(F)(F)S(=O)(=O)[O-])C12C[C@H]3C[C@@H](C1)C[C@@H](C2)C3	-6.32484
Cc1c(C(=O)N[C@@H]2C[C@H]2c2c(F)cccc2F)sc2ccc(F)cc12	-6.32483
Cc1cc(C)c(NC(=O)[C@@H](C)Nc2ccc(Oc3ccccc3)cc2)c(C)c1	-6.32482
CCc1nc(C)c([C@@H](C)NCc2cc(C3CC3)ccc2F)s1	-6.32482
CCCCN(C(=O)CCc1ccccc1N)[C@H](C)c1ccccc1	-6.32481
C[C@H]1CCC[C@@]1(C)C(=O)Nc1cccc(C(F)F)c1Cl	-6.32481
C[C@H](C1CC1)N(Cc1ccccc1)C(=O)[C@H]1C[C@@H]1c1c(F)cccc1F	-6.32481
COc1cccc(C[NH+]2CCC(O)(Cn3cc[nH+]c3C)CC2)c1	-6.32479
CC(C)C[N@H+]1CCC[C@@H](CNC(=O)CCn2cc(C(N)=O)c(=O)[nH]c2=O)C1	-6.32479
CCc1ncnc(Oc2cc(C(F)(F)F)ccc2Cl)c1F	-6.32478
CC(C)c1nc(CS[C@@H]2CCc3ccc(Cl)cc32)no1	-6.32478
Cc1sc(-c2ccco2)nc1C(=O)Nc1cccc(Cl)c1Cl	-6.32476
Cc1nc2cccc(N/N=C3\C(=O)C=Cc4ccccc43)c2n1C	-6.32474
Cc1ccc2ccccc2c1CN1CCN(c2ncnc3sc(C)c(C)c23)CC1	-6.32474
N#Cc1ccc(S(=O)(=O)NCC(=O)NCc2ccc(C[N@@H+]3CC[C@@H](O)C3)cc2)cc1	-6.32474
CC[C@@H](C)c1ccc(COC(=O)c2ccccc2O)cc1	-6.32472
C[C@]12CCCC[C@@H]1CC[C@H]1[C@H]2CC[C@@]2(C)[C@@H]1C[C@H]1O[C@H]12	-6.32471
CC[C@H]1Cc2ccccc2CN1C(=O)C/C=C/c1ccccc1F	-6.32471
CCN(C(=O)[C@@H](C)Cc1ccccc1F)c1cc(C)ccc1C	-6.32471
Cc1ccccc1CN(C)C(=O)Nc1c(F)cc(Cl)cc1F	-6.32471
C[N@@H+](CCO)CCNC(=O)Nc1ccc(N2CC[NH+](CC(=O)[O-])CC2)cc1	-6.3247
CC(C)OCC(=O)N1C[C@@H](O)[C@H](NC(=O)[C@@H]2OCCO[C@@H]2C(F)(F)F)C1	-6.3247
C[N@H+]1C[C@H]2CCN(C(=O)c3cccc(S(=O)(=O)N4CCNC(=O)C4)c3)[C@H]2C1	-6.32469
O[C@@](C[NH2+]Cc1cccc(C(F)(F)F)c1)(c1ccccc1)c1ccc(Cl)cc1	-6.32467
FC(F)(F)c1ccccc1[C@@H]1Nc2c(ccc3ccccc23)[C@H]2C=CC[C@H]21	-6.32465
Cc1ccc(N2C(=O)c3ccccc3[C@@H]2Nc2cccc(Cl)c2C)nc1	-6.32464
O=S1(=O)CC[C@H](S(=O)(=O)NC[C@H](c2ccc(F)cc2)[NH+]2CCCC2)C1	-6.32462
Cc1ccc(NC(=O)/C=C/c2ccc(C(C)C)cc2)c(C)c1	-6.32462
Cc1cccc(COc2ccc3ccccc3c2C[NH2+]CCCCCO)c1	-6.32462
C[C@@H]([NH2+][C@@H]1CCc2ccc(Cl)cc21)c1ccc2[nH]ncc2c1	-6.32462
CCN(CC(=O)N1CCC[C@H](C(F)(F)F)C1)Cc1nc2ccccc2c(=O)[nH]1	-6.32458
O=C(c1cn(Cc2ccc(Cl)c(Cl)c2)c2ccccc12)C(F)(F)F	-6.32458
Cc1ccncc1C[NH2+][C@@H]1CCCc2c1sc1ccccc21	-6.32457
C[C@H](Cc1ccc2c(c1)OCO2)C[N@@H+]1CCc2c(nc(-c3ccncc3)[n-]c2=O)C1	-6.32455
CC1=C[C@@H](CNC(=O)CCCC(=O)[O-])[C@@H](C(C)C)C[C@@H]1Cc1nc2ccc(Cl)cc2[nH]1	-6.32455
Cc1cc(C)c(NC(=O)C[C@@H]2CCC[C@@H]2C)c(Br)c1	-6.32455
CC(=O)N(C)CC(=O)NC[C@H]1CN(C(=O)c2cc(-c3nnn[n-]3)c[nH]2)C[C@H]1C	-6.32454
O=C([O-])C[C@@H]1CC[C@@H](C#C/C=C/CCCCCC/C=C/Br)O1	-6.32452
CC(C)(C)C(=O)NCC(=O)N1CC[C@@H](NC(=O)c2cc(-c3nnn[n-]3)c[nH]2)C1	-6.32447
CC[C@H]([NH2+][C@@H](c1ccc(F)cc1)C(C)C)c1ccc(C#N)cc1	-6.32442
Clc1cc(CS[C@@H]2CCCOC2)ccc1Br	-6.32441
C[C@@]12CCC[C@H]1[C@@H]1[C@H](O)C[C@H]3CCCC[C@]3(C)[C@H]1CC2	-6.3244
COc1cc([C@@H]2Oc3c(O)cc(C=O)cc3[C@@H]2CO)ccc1O	-6.32439
CCCCCCCCCCCCCCCC(=O)OCC1=C[C@H]2C(=O)[C@@]3(C=C(C)[C@H](O)[C@]3(O)[C@H]1O)C[C@H](C)C[C@@H]1[C@H]2C1(C)C	-6.32439
CC1(C(=O)Nc2ccc(O)c(Cl)c2Cl)CCCCC1	-6.32439
CC[C@H]([NH2+]CC(C)(C)CCC#N)c1cccc(Cl)c1	-6.32439
CN(C)S(=O)(=O)CCS(=O)(=O)N[C@@H]1CCCC[C@@H]1N1CCOCC1	-6.32439
Cc1[nH]c2ccccc2c1C(=O)Nc1cccc(C(F)F)c1	-6.32436
CC[C@H](N[C@H](C)c1cccc2ccccc12)c1nc(C)cs1	-6.32435
CC1CCN(C(=O)[C@@]23C[C@H]4C[C@@H](C2)C[C@](c2ccccc2)(C4)C3)CC1	-6.32434
CC[C@@H]1CCc2sc(C(=O)Nc3ccc(C(F)(F)F)cc3)cc2C1	-6.32432
COc1ccc2[nH]c(C[C@H]3C[C@@H](C(C)C)[C@H](CNC(=O)CC4(CC(=O)[O-])CCCC4)C=C3C)nc2c1	-6.32431
C[C@@H](Oc1ccc(-c2nnn[n-]2)cc1)C(=O)N1CCC(C(=O)NCCO)CC1	-6.32431
CCCCCN(C(=O)c1cccc2cnccc12)[C@@H](C)CCC	-6.32429
COc1cc(/C=C2\SC(=S)[N-]C2=O)ccc1OCc1ccc([N+](=O)[O-])cc1	-6.32428
O=C(OCC(=O)c1ccc(Cl)cc1Cl)c1ccc2ccccc2c1	-6.32428
Cc1cc(C(=O)OC[C@H]2CCCN2CC(=O)[O-])nc2c1c(=O)n(C)c(=O)n2C	-6.32427
Cn1cc(CN(CCCn2ccnc2)Cc2ccc(F)cc2)c2ccccc21	-6.32426
C[C@H](C(=O)N1CCC[C@@H](C(N)=O)C1)[NH+]1CCC(N2CCCS2(=O)=O)CC1	-6.32426
C[C@H]([NH2+][C@@H](CC(C)(C)C)c1ccc(F)cc1)c1ccc(C#N)cc1	-6.32425
CC(C)(C)Nc1ccccc1NC(=O)C1(Cc2ccccc2)CC1	-6.32425
Cc1nc(CC[NH2+][C@@H](c2ccc(F)cc2F)C(C)(C)C)cs1	-6.32425
N#Cc1c(F)cccc1Nc1cccc(CC(F)(F)F)c1	-6.32424
Cc1ccc(C(F)(F)F)cc1NC(=O)N1CCC[C@@H](C)[C@H]1C	-6.32421
O=C(Nc1cccc2ccc(O)cc12)c1cccc2ccsc12	-6.3242
CC[C@H]([NH2+][C@H]1CSc2ccccc21)c1cc(F)ccc1F	-6.3242
CC(=O)Nc1ccc(NC(=O)C2(C)CCCCCC2)cc1Cl	-6.32419
COc1c(C)c2c(c(O)c1C/C=C(\C)CCC(=O)Nc1ccc(Br)cc1)C(=O)OC2	-6.32417
C[C@H](NC(=O)CCCc1cccs1)c1ccc2ccccc2c1	-6.32417
Cn1c(=O)c(=O)n(C)c2cc(S(=O)(=O)CCC(=O)NCCc3ccccc3)ccc21	-6.32416
CCOC(=O)N1CCN(C(=O)[C@H]2[C@H]3C=C[C@]4(CN(Cc5ccncc5)C(=O)[C@@H]24)O3)CC1	-6.32416
C=Cc1ccc(C(=O)Nc2ccc3c(c2)OC2(CCCC2)O3)cc1	-6.32416
C[C@]1(O)CC[C@@H]2C(C(=O)[O-])=CO[C@@H](O[C@@H]3O[C@H](CO)[C@@H](O)[C@H](O)[C@H]3OC(=O)/C=C/C=C/c3ccccc3)[C@@H]21	-6.32415
O=c1[nH]c2ccc(Cl)cc2n1Cc1cc(F)cc(F)c1	-6.32414
CC(=O)Oc1cc(CO)c2c(c1C1=Cc3ccccc3CC1)C(=O)c1cc(O[C@H]3O[C@@H](C)[C@H](O)[C@@H](O)[C@H]3O)c(C3CC[NH2+]CC3)c(O)c1C2=O	-6.32413
Cn1cc(C(=O)N2CC[C@@H](CS(N)(=O)=O)C2)c(I)n1	-6.32411
Cc1ccc(CN[C@H](c2cccnc2)c2ccc(F)cc2F)cc1	-6.3241
CC[NH2+]Cc1cc(Br)ccc1OCc1ccccc1Cl	-6.32409
CN(Cc1cccc2ccccc12)C(=O)c1cc2c(s1)CCC2	-6.32409
Cc1cc(SC2CCCCC2)ccc1NC(=O)C(C)(C)C	-6.32409
COC1=CC(=O)[C@H]([O-])[C@H](C)C12Oc1cccc3cccc(c13)O2	-6.32407
C[C@@H]1CC[C@@]23C(=CCC[C@H]2[C@@]1(C)CCc1ccoc1)CO[C@H]3O	-6.32406
CCO[C@@H](C)c1nc(-c2ccc(Cl)cc2Cl)cs1	-6.32406
Cc1ccc([C@@H]2CCN(C(=O)Nc3ccc4occc4c3)C2)cc1	-6.32405
COc1cccc(C[N@H+]2CCCC[C@H]3CN(C(=O)CCc4ccccc4)C[C@H]32)c1	-6.32403
C[C@H](O)c1ccc(-c2ccc(-c3ccccc3)cc2)cc1	-6.32403
CN(C)S(=O)(=O)C[C@H](NC(=O)N1CCN(C2CC2)C(=O)C1)C(F)(F)F	-6.32403
O=C(NCCNS(=O)(=O)Cc1ccon1)c1nc2ccccc2c(=O)[nH]1	-6.32402
COc1cc([C@@H]2Oc3c(ccc4c3CCc3cc(O)cc(OC)c3-4)[C@@H]2COC(C)=O)ccc1O	-6.32401
Cc1ccccc1[C@H](C)CC(=O)N1CCC=C(c2ccccc2)C1	-6.324
CC1(C)CC[C@@H](NC(=O)c2cc3c([nH]c2=O)CCCCC3)c2ccccc21	-6.324
C[C@]12CCC[C@]3(C)O[C@]13C[C@H](/C=C/C(=O)[O-])CC2	-6.32399
CC[C@@H](C)n1ncc(NC(=O)NCc2ccc(C3CC3)cc2F)c1C1CC1	-6.32398
Cc1ccc([C@H](C)CC(=O)/C=C/c2ccccc2)cc1	-6.32396
CC(C)C(=O)Nc1cccc(N[C@H]2C[C@@H](C)c3ccccc32)c1	-6.32396
CCCCc1nc(CSCc2c(CC)noc2C)cs1	-6.32395
O=c1c(C[N@@H+]2CC=C(c3ccc(F)cc3)CC2)coc2c(Cl)cc(Cl)cc12	-6.32392
Cn1ccn2c(CCNC(=O)N3CCCC[C@H]3C3OCCO3)nnc2c1=O	-6.32392
CCC(C)(C)c1ccc(CNc2ccccc2N(C)C(C)=O)cc1	-6.32391
C/C=C\c1ccc(NC(=O)CCC(=O)c2ccc(C)cc2)cc1	-6.32391
CCCCCCn1c2ccc(Br)cc2c2nc3ccccc3nc21	-6.32389
C(=C\c1nc(-c2ccc3sccc3c2)no1)\c1cscn1	-6.32389
Cc1cscc1NC(=O)N[C@@H](C)c1ccc(C2CC2)cc1	-6.32387
CC[C@H]([NH2+][C@H](CC)c1c(C)noc1C)c1cccc(Cl)c1	-6.32385
C[C@@]1(C2CCN(S(=O)(=O)c3cccc(C(N)=O)c3)CC2)NC(=O)NC1=O	-6.32385
C[C@H]([NH2+][C@H](c1ccccc1)C(C)(C)C)c1ccncc1F	-6.32384
Cc1cc([C@H](C)[NH2+][C@@H](C)c2ccc(-c3cccnc3)cc2)oc1C	-6.32383
C=CCNc1nc(-c2cccc(Cl)c2)nc2ccccc12	-6.32382
C[C@@H](Sc1ccccc1Br)C(=O)c1ccc(F)cc1	-6.32382
CC(C)n1cc([C@H](C)NC(=O)[C@@H]2C[C@@H]2c2ccc(Cl)c(Cl)c2)cn1	-6.32382
Clc1ccc2c(c1Cl)N[C@@H](c1cccnc1)[C@H]1CC=C[C@@H]21	-6.32381
COc1ccc(CCN2C(=O)/C(=C/C=C/c3ccccc3)SC2=S)cc1	-6.32379
Cc1c(Cl)cccc1NCc1ccc2[nH]ccc2c1	-6.32379
Cc1cc(C)cc([C@H](C)NC(=O)[C@@H](C)Sc2ccccc2)c1	-6.32379
O=C(CCCn1cnc2ccccc2c1=O)Nc1cccc2[nH]ccc12	-6.32378
Cn1cc(-c2nnn[n-]2)cc1C(=O)OCC(=O)NCCCN1CCCC1=O	-6.32377
Cc1cc(-c2ccccc2)c(C)cc1-c1ccccc1	-6.32375
COC(=O)c1ccc2c(c1)[C@@H]1C=CC[C@H]1[C@@H](c1ccccc1Cl)N2	-6.32375
C[C@@H]1C[C@@H]([NH2+][C@@H](C)c2c(F)cncc2F)c2cccc(Br)c21	-6.32375
Fc1ccc(CNc2ccc3c(c2)CCC3)cc1Br	-6.32373
C[C@H]1O[C@@H](O[C@@H]2[C@@H]3C=CO[C@H](O[C@H]4O[C@H](CO)[C@H](O)[C@@H](O)[C@H]4O)[C@H]3[C@@]3(CO)O[C@@H]23)[C@H](OC(=O)c2ccccc2)[C@H](OC(=O)c2ccccc2)[C@@H]1OC(=O)/C=C/c1ccc(O)cc1	-6.32372
C[C@@H](c1cccc(Cl)c1)[S@](=O)Cc1cc2ccccc2o1	-6.32371
O=C(CCc1ccncc1)N(Cc1cccc(F)c1)Cc1ccc2c(c1)OCO2	-6.3237
CCc1ccc(CC)c(CNC(=O)c2ccc(C[N@H+]3CCc4ccccc4C3)cc2)c1	-6.3237
C[C@@H]1[C@H](c2ccccc2)CCN1C(=O)C/C=C\c1cccc(F)c1	-6.3237
C[C@H]1c2sc(O)cc2[C@]2(C)CCC(=O)[C@]12CO	-6.32368
O=C1/C(=C/c2ccc(-c3ccccc3F)o2)Sc2ccccc21	-6.32368
COc1ccc(C(=O)N2C[C@@H](O)[C@H](NC(=O)[C@@H]3OC[C@@H]4COCC[C@@H]43)C2)o1	-6.32368
CCOc1ccc(/C=C/C(=O)c2ccc(Cl)c(Cl)c2)cc1	-6.32367
Clc1cc2c(cc1CSc1nc3ccccc3c3ccccc13)OCO2	-6.32367
C[C@H](NC(=O)Nc1cc(C(F)(F)F)ccc1F)C1CCCC1	-6.32367
Cc1cccc([C@H](C)[S@](=O)Cc2ccc(C(C)C)cc2)c1	-6.32366
CC1=CC(=O)[C@@H](C)[C@]1(C)[C@H]1CC(C)(C)CC1=O	-6.32363
Clc1ccc(SCc2cn3ccsc3n2)cc1Cl	-6.32361
COc1ccc(-c2nn3c(Nc4ccc(C)cc4)cc(C)nc3c2C)cc1	-6.32359
Cc1cc(C)c(NC(=O)Cc2coc3ccc4ccccc4c23)c(Cl)c1	-6.32356
C[C@H]([NH2+][C@@H](C)c1c(F)cccc1F)c1csc(Cl)c1	-6.32356
CC(C)n1ncc2ccc(N[C@@H]3CCCc4ccc(O)cc43)cc21	-6.32355
Cc1ncc2c(n1)CCN(C(=O)CCn1cnc3c1c(=O)n(C)c(=O)n3C)C2	-6.32354
C[C@]1(C(=O)NC[C@H]2COCCN2C(=O)c2c[nH]c(-c3nnn[n-]3)c2)CCOC1	-6.32353
CCCC[P+](C)(C)C12C[C@H]3C[C@@H](C1)C[C@@H](C2)C3	-6.32352
CC(C)c1nc2ccc(N[C@H](C)c3ccc(C#N)cc3)cc2s1	-6.32352
NC(=O)[C@@H]1CC[C@H](C(=O)N[C@@H]2CN(C(=O)Cc3ccccc3F)C[C@@H]2O)C1	-6.32351
CN(C)c1nccc(-c2c[nH]nc2[C@@H]2CCCN2C(=O)Cc2cccc(F)c2)n1	-6.32347
C[C@H]([NH2+][C@@H](C)c1cccc(O)c1)c1ccc(-c2ccncc2)cc1	-6.32347
Cc1oc(-c2ccoc2)nc1C[N@@H+]1CCC[C@H](c2nc3ccccc3o2)C1	-6.32346
CN(CCCNC(=O)NNC(=O)COc1ccccc1F)S(C)(=O)=O	-6.32346
C[C@H](c1ccccc1)N(Cc1ccccc1)C(=O)C1CCCC1	-6.32346
O=C1C(c2ccccc2)=CC(=O)c2c(O)cccc21	-6.32344
C[C@@H](S[C@@H]1CCCOC1)c1ccc(OC(F)(F)F)cc1	-6.32341
O=C1CN(C(=O)CNC(=O)c2ccccc2I)CCN1	-6.3234
CC(=O)Nc1cc(N[C@@H](C)c2cccc3ccccc23)ccc1C	-6.32339
CC[C@H](Cc1ccc(C)cc1)N(C)C(=O)c1ccccc1Cl	-6.32339
O=C1/C(=C\c2ccc(O)cc2)C(CSc2ccc(Cl)cc2)=NN1c1ccccc1	-6.32338
CCCCc1ccc(/N=C/c2cc(OC)c(OC)cc2C)cc1	-6.32338
CN(C)C(=O)C[N@@H+]1CCCN(C(=O)CCCn2cnc3c(N)ncnc32)CC1	-6.32337
C[C@@H]([NH2+][C@H](C)c1c(F)cccc1F)c1csc(Cl)c1	-6.32335
COCC[C@@H]([NH2+][C@@H](C)c1ccc(F)c(Cl)c1)c1ccco1	-6.32335
CCCOc1ccccc1-c1nc(-c2ccc(O)cc2)cs1	-6.32335
CCC[C@H]1CC[C@@H](C[NH2+][C@H](C(=O)[O-])c2cccc(C)c2C)CC1	-6.32334
Cc1cc2oc(=O)cc(CN(Cc3ccccc3)Cc3ccccc3)c2cc1C	-6.32332
C[C@@H]([NH2+][C@H](C)c1cscn1)c1ccc(C(F)(F)F)cc1	-6.32332
CCN(Cc1ccc(C)cc1)C(=O)[C@@H](c1ccccc1)C(C)C	-6.32332
CC(C)(C#N)CCC[NH2+]C1(c2ccc(F)cc2)CCCC1	-6.3233
O=C1c2ccccc2C(=O)c2c1cc1ccccc1c2Oc1ccccc1	-6.32329
Cc1cccc(-c2ccccc2C[C@@]2(C(N)=O)CCN(C(=O)CCc3ccccc3)C2)c1	-6.32327
CCc1cc(Oc2ccc(C)cc2)nc(SCc2ccccc2Cl)n1	-6.32327
C[NH+]1CCN(C(=O)CCNS(=O)(=O)c2ccc(OCC(=O)[O-])cc2)CC1	-6.32327
CCOc1cccc2c1N[C@@H](c1cccc([N+](=O)[O-])c1)[C@H]1CC=C[C@@H]21	-6.32322
CCCC(=O)N1c2nc(CCC)nn2C2(CCCCC2)[C@@H]2CCCC[C@@H]21	-6.32321
COc1ccc(/C=C2/SC(=S)N(c3ccc(C)c(C)c3)C2=O)c(OC)c1	-6.32321
Cc1nc(N2CCc3ccccc3C2)ccc1SC(C)(C)C	-6.3232
CC[C@H]1CCCN(C(=O)CCc2ccc(Cl)cc2Cl)C1	-6.3232
CC/N=C1/S/C(=C/c2cccc(OCc3ccc(F)cc3)c2)C(=O)N1CC	-6.32318
CC(C)(C)[C@@H](NS(C)(=O)=O)C(=O)N1CC[C@H](S(=O)(=O)N2CCCC2)C1	-6.32317
CSc1ccc(C(=O)Nc2ccc(C(F)(F)C(F)(F)F)cc2)o1	-6.32317
NC(=O)[C@@H]1C[C@@H]1C(=O)N1C[C@H]2CCN(C(=O)c3cnc4nccn4c3)C[C@H]2C1	-6.32316
OCCc1c([C@@H](c2c[nH]c3ccccc23)[C@H](O)CO)[nH]c2ccccc12	-6.32315
Nc1ccc(Nc2nc(-c3ccc(Cl)cc3)cs2)cc1	-6.32315
CN(C(=O)[C@@H](CC(N)=O)NC(=O)Cc1cccc(F)c1)[C@H]1CCCCNC1=O	-6.32314
COCCCc1nc(-c2cc3cc(Cl)ccc3o2)cs1	-6.32312
O=C(CCCc1ccccc1)Nc1ncc(-c2ccccc2)s1	-6.32312
CN(CC(=O)N1CC[C@@H]([NH3+])C(C)(C)C1)Cc1ccccc1	-6.32311
Cc1ccccc1Cn1c(SCc2cccc(F)c2)nc2ccncc21	-6.32311
FC(F)(F)Oc1ccc(CNc2ccc(Cl)cc2)cc1	-6.32311
N#Cc1cccc(COc2cccc(NC(=O)c3cc4ccccc4o3)c2)c1	-6.32309
Cc1cc(/C=C2/SC(=S)N(C)C2=O)c(C)n1-c1ccc(F)c(Cl)c1	-6.32308
COc1ccc(CC(=O)N2CC[C@H](c3nn(CC[NH3+])c4ncccc34)C2)cc1	-6.32307
Cc1cscc1C(=O)N1CC=C(c2cccc3ccccc23)C1	-6.32302
CC(C)(C)C[C@H]([NH2+]CC(C)(C)CCC#N)c1ccccc1	-6.32299
NC(=O)[C@H](CO)NC(=O)[C@@H]1CCC(=O)N1Cc1ccc(Br)cc1	-6.32299
Cn1ncnc1[N-]S(=O)(=O)CCCCS(=O)(=O)N1CC[C@H](C2CC2)C1	-6.32299
[H]/N=C1C(=C/c2ccc(Sc3ccc(C)cc3)o2)/C(=O)N=C2SC(CCCC)=NN2/1	-6.32298
COC(=O)c1c(O)cccc1CCc1ccc(O)cc1	-6.32297
Cc1ccccc1-c1cccc(C[N@@H+](C)Cc2cccnc2)c1	-6.32297
COc1cccc(-c2cc(C(F)F)c3c(C)nn(-c4ccc(F)cc4)c3n2)c1	-6.32293
CC[C@H]1CCCCN1C(=O)Cn1nc(-c2ccc(C)s2)cc(N)c1=O	-6.32293
C[C@H](COS(=O)(=O)[O-])[C@H](O)CC[C@@H](C)[C@H]1CC[C@@H]2[C@H]3[C@H](O)C[C@H]4C[C@@H]([NH2+]CCC[NH2+]CCCC[NH3+])CC[C@]4(C)[C@@H]3CC[C@@]21C	-6.32292
CC1(C(=O)NC[C@H]2COCCN2c2ccc(-c3nnn[n-]3)nn2)CCOCC1	-6.32292
Cc1ccnc(C)c1NC(=O)CCc1ccc(Cl)c(Cl)c1	-6.32291
CCc1ccc(C[N@H+]2CCC[C@H](CNC(=O)C3(c4ccc(Cl)cc4)CC3)C2)o1	-6.3229
O=C1C[C@@H]2CC[C@H]1[C@@H]1C(=O)N(c3ccc4c(c3)CCC4)C(=O)[C@H]21	-6.32286
FC(F)(F)c1ccc2c(c1)[C@@H]1C=CC[C@H]1[C@@H](c1ccccn1)N2	-6.32283
N#Cc1ccc(F)c(CSc2cccc(Cl)c2C#N)c1	-6.3228
O=C(N1CCOCC1)N1CCC2(CC1)CCn1c2nn(Cc2ccccn2)c(=O)c1=O	-6.32278
Cc1c(Cl)cccc1NC(=O)N[C@@H]1CC[C@@H]2CCC[C@H]2C1	-6.32278
CCCC[NH2+]Cc1cc(Cl)c(OCc2ccccc2F)c(OC)c1	-6.32277
C[C@H](c1ccc(Cl)cc1Cl)[N@@H+](C)CCCC(C)(C)C#N	-6.32277
Cc1cc(F)c(Br)cc1NC(=O)c1ccc(Br)cc1C(F)(F)F	-6.32275
CCCC[N@@H+]1CC[C@@H](O[C@H](c2ccccc2)c2ccc(Cl)cc2)C1	-6.32275
COc1cc(-c2cc(=O)c3c(O)c(OC)ccc3o2)ccc1O	-6.32274
NC(=O)C[C@@H](NC(=O)c1ccccc1F)C(=O)N[C@H]1CC(=O)N(C2CC2)C1	-6.32273
CC[C@@H](C)N(C)C(=O)Nc1cc(C(F)(F)F)ccc1Cl	-6.32272
CC(C)C[C@@H]1CCN(C(=O)C[C@H](c2ccccc2)C(C)C)C1	-6.32271
O[C@H](c1ccc(C(F)(F)F)cc1)C1CCCCCC1	-6.32269
N#CCCC[C@H]([NH2+][C@@H]1CCCc2cc(F)ccc21)c1ccccc1	-6.32268
Cc1ccc(C(=O)[O-])cc1S(=O)(=O)N(CC[NH3+])[C@@H]1CCS(=O)(=O)C1	-6.32268
COCC(=O)N(C)CC(=O)N1C[C@@H]2CCN(C(=O)[C@@H]3OC[C@@H]4CCC[C@@H]43)[C@@H]2C1	-6.32268
C[C@@H](c1cccc(Cl)c1)N(C)C(=O)c1cccc(C(F)F)c1	-6.32267
FC(F)c1ccc(CSc2ccc3c(c2)OCCO3)cc1	-6.32266
O=C(OCc1ccc(N2CCOCC2)nc1)c1ccc(I)cc1	-6.32265
O=C(NCCC1=CCCCC1)N1c2ccccc2Sc2ccccc21	-6.32265
Cc1ccc(-n2c(C)cc(CNC(=O)Nc3cccc(Br)c3)c2C)cc1	-6.32265
C[C@@H]([NH2+]Cc1ccc(C2CCCCC2)cc1)c1ccncc1F	-6.32264
Cc1ccc(C(c2ccccc2)c2ccccc2)c(C)c1	-6.32262
Cc1ccc(/N=C/c2ccc3ccccc3c2)c(O)c1	-6.32261
C=CC[C@@H](C(=O)Nc1ccc2ccccc2n1)c1ccccc1	-6.32256
Cc1ccnc(-c2ccc(NCc3ccc(F)cc3C)cc2)n1	-6.32256
CC(C)(C)[N@H+]1CC[C@@H]2CCC[C@]23C[C@H]3C1	-6.32255
c1coc(-c2nc(NCc3ccc4c(c3)OCO4)ncc2-c2ccnc(N3CCCC3)n2)c1	-6.32254
COc1ccc(C[NH+]2CCC(O)(c3ccccc3F)CC2)cc1Cn1cccn1	-6.32254
C=CC[C@H](CO)NC(=O)c1sc2cc(Cl)cc(Cl)c2c1Cl	-6.32253
C[C@@H](Cn1cc(Cl)cn1)C(=O)Nc1ccnn1Cc1ccc2c(c1)OCO2	-6.32252
C[C@]12CC[C@@H](F)C[C@H]1CC[C@@H]1[C@@H]2CC[C@]2(C)[C@@H](O)CC[C@@H]12	-6.32252
CN(Cc1ccc(C(C)(C)C)cc1)C(=O)c1cc2c([nH]c1=O)CCCCC2	-6.3225
CC(C)[C@@]12C=C3CC[C@H]4[C@](C)(CO)CCC[C@@]4(C)[C@]3(CC1)OO2	-6.32244
CC[C@@H]([NH2+]Cc1cnc2ccccc2c1)c1ccc(F)cc1F	-6.32241
c1ccc(-c2c3ccccc3c(-c3cccc4ccccc34)c3ccccc23)cc1	-6.3224
CC(=O)N[C@H](C)C(=O)N1CC[C@H]2CN(c3ncc(-c4nnn[n-]4)cc3F)C[C@H]21	-6.3224
C[C@H](CNC(=O)CCn1ncn(C)c1=O)CNc1ccc(-c2nnn[n-]2)cn1	-6.32239
Cc1nc(-c2ccccc2)sc1-c1cnc2ccccc2n1	-6.32238
O=C(Nc1ccccc1F)N1CCCC[C@H]1CCc1cccc(O)c1	-6.32235
COc1ccccc1C(C)(C)CNC(=O)N1C[C@@H](c2ccccc2)C[C@H]1C	-6.32234
O=S(=O)(CCCS(=O)(=O)NC1COCCOC1)[N-]c1ccc(F)cn1	-6.32234
CC[C@@H]([NH2+]Cc1ccc2c(c1)CCCN2)c1ccc(F)cc1F	-6.32233
CC[C@H](C)n1ncc(NC(=O)[C@@H]2CC[C@H](C)[C@@H](C)C2)c1C1CC1	-6.32233
CC[C@@H](CC(F)(F)F)c1nc([C@H](C)c2ccccc2C)no1	-6.3223
O=[N+]([O-])c1cc(C(F)(F)F)ccc1/N=N/Cc1ccccc1Br	-6.32228
O=C1CN(C(=O)CN(CCc2ccccc2)Cc2ccccc2)CCN1	-6.32227
Fc1ccccc1CSc1nc2ccncc2n1Cc1ccccc1F	-6.32226
C[C@@H](NC(=O)Cc1cccc(C(F)(F)F)c1)c1ccc2ccccc2c1	-6.32226
CCCN(Cc1ccc(C#N)cc1)C(=O)c1cc(F)c(Cl)cc1Cl	-6.32226
CC(C)NS(=O)(=O)N1CCN(S(=O)(=O)C[C@@]23CCC[N@@H+](CC2)C3)CC1	-6.32226
Cc1ccc([C@H](C)[NH2+]Cc2ccsc2Br)c(C)c1	-6.32225
Cc1cscc1NC(=O)Cc1cccc(Cl)c1Cl	-6.32225
N#Cc1ccc(C(=O)N[C@H](c2ccc(Cl)cc2)c2ccsc2)cc1	-6.32224
CC(C)n1cc(/C=C2/SC(=S)N(c3ccc(N(C)C)cc3)C2=O)c2ccccc21	-6.32224
Fc1ccc(-c2c[nH]nc2[C@@H]2CCC[N@@H+](Cc3cc(F)ccc3F)C2)cc1	-6.32223
Cc1cc([C@@H](C)NC(=O)Nc2ccccc2C(F)F)c(C)o1	-6.32223
Cc1ccc(NC(=O)c2csc(Cl)c2)c2cccnc12	-6.32223
Cc1ccc(-c2nnc(N3CCc4ccccc4C3)c3ccccc23)cc1C	-6.32221
CC(C)[C@@H](C(=O)Nc1cccc2cc[nH]c12)c1ccc(F)cc1	-6.32221
N#Cc1ccc(Oc2ccc(-c3ccc(O)cc3)cc2)cc1	-6.3222
C1=C[C@H]2c3ccccc3-c3ccc4c(c32)[C@@H]1c1ccccc1-4	-6.3222
Cc1ccc(C[NH2+][C@H](C)c2ccc(Cl)c(Cl)c2)cc1F	-6.32219
Clc1ccc(C[N@H+]2CC[C@H]2c2ccccc2)c2ncccc12	-6.32217
[NH3+]Cc1cc(=O)[n-]c(CNC(=O)C(=O)N2CCC[C@@H]2C[NH+]2CCCCC2)n1	-6.32217
C[C@@H]1CN(C(=O)c2ccc(=O)[nH]n2)C[C@H]1CNc1nccnc1-c1nnn[n-]1	-6.32216
CC[C@@H](CC(=O)Nc1ccc(C)cc1Cl)c1ccccc1	-6.32215
CN(CCC1CCCCC1)C(=O)c1ccc(C(F)(F)F)cc1	-6.32212
Cc1cc(C)cc(NC(=O)N2CCC[C@@H]2CCc2ccccc2)c1	-6.32212
CC/C=C/[C@@H](CC)CCC[C@@]1(CC)C[C@@H](CC)[C@@H](CC(=O)[O-])OO1	-6.32211
C[C@@H](Nc1ccc2ncsc2c1)c1ccc(F)c(Cl)c1	-6.32211
O=C(Nc1ccccc1F)c1ccc(CSc2ccc(Cl)cc2)cc1	-6.32208
Cc1cc([O-])c(CO)c2c1C(=O)Oc1c(COC(=O)CCC(=O)[O-])c(O)c(C(=O)[O-])c(C)c1O2	-6.32205
Cc1cc2cc(C(=O)N[C@H]3CCc4c(F)cccc43)oc2cc1C	-6.32205
Cc1cn2c3ccccc3n(Cc3ccc(C(C)(C)C)cc3)c2n1	-6.32204
COC[C@@H](C(N)=O)N(C)C(=O)[C@](C)(O)Cn1cc(C(F)(F)F)ccc1=O	-6.32204
CC(C)[N@@H+](C)Cc1ccccc1C[NH2+][C@@H]1CCCc2ccccc21	-6.32203
Cc1ccc(Cl)c(N[C@@H](C)c2ccc([S@](C)=O)cc2)c1	-6.32201
Cc1c([C@@H](C)[NH2+][C@@H]2CSc3ccccc32)oc2ccccc12	-6.322
C=C(C)C#Cc1ccc(O)c2c1CC(C)(C)O2	-6.32197
CCC[C@@H](C)C(=O)N1CCC(F)(c2ccc(Cl)cc2)CC1	-6.32195
Clc1ccc2c(Nc3ccc(Cl)c(Cl)c3)ncnc2c1	-6.32191
Cc1cc(-c2snnc2[C@@H]2CCCN(C(=O)Cc3n[nH]c(=O)c4ccccc34)C2)on1	-6.3219
CC(=O)Nc1ccc(C[N@@H+]2CCC[C@@H]2c2cccc(Cc3ccccc3Cl)n2)cc1	-6.32187
FC(F)(F)[C@@H](NCc1cccc2ccccc12)c1nccs1	-6.32187
CNC(=O)[C@@]1(Cc2cccc(-c3ccccc3)c2)CN(C(=O)C(C)(C)C)CCO1	-6.32186
CCc1cccc(C)c1NC(=O)c1ccc(OCCc2ccccc2)cc1	-6.32186
CCN(C(=O)[C@H](C)c1cccs1)[C@H](C)c1ccc(F)cc1	-6.32186
CC[C@H]([NH2+][C@@H]1CCc2ccccc21)c1cc(F)ccc1F	-6.32184
O=[N+]([O-])c1cccc(Nc2nc(-c3ccc(-c4ccccc4)cc3)cs2)c1	-6.32183
C[C@H]1CCN(C(=O)c2nnn(C)n2)C[C@@H]1CNc1ccc(-c2nnn[n-]2)cn1	-6.32183
Cc1nc(CNc2c(F)cc(F)cc2-c2ccccc2)oc1C	-6.32182
Fc1ccc(F)c([C@@H](NCc2cccc(Cl)c2)C(F)F)c1	-6.32181
CSC1(C(=O)Nc2cc(Cl)c(C)cc2Cl)CCC1	-6.32181
O=C(Nc1ccc(F)cc1F)c1ccc(COc2ccccc2Cl)o1	-6.32179
COC(=O)CCNC(=O)CCNC(=O)[C@@H]1CS(=O)(=O)C[C@H]1C(F)(F)F	-6.32179
CC(C)c1cccc(C(C)C)c1NC(=O)CCc1ccc2c(c1)OCO2	-6.32176
Cc1ccccc1C(=O)NCCc1sc(-c2ccc(Cl)cc2)nc1C	-6.32175
Cc1cccc(NC(=O)c2ccc(-n3ccc(C(F)(F)F)n3)cc2)c1C	-6.32175
C[C@H]1C(S(=O)(=O)c2ccsn2)=Cc2cn[nH]c21	-6.32173
CC(=O)c1c(C)oc2cc(C)c(NS(=O)(=O)c3ccc(Cl)cc3)cc12	-6.32171
COc1ccc(N2C[C@@H](NC(=O)N3CCN(CC(N)=O)C(=O)C3)CC2=O)cc1	-6.32171
O=[N+]([O-])c1cc(C(F)(F)F)ccc1Oc1ccccc1F	-6.32166
CC(=O)Nc1ccc2c(c1)[C@@H]1C=CC[C@H]1[C@@H](c1ccc(Cl)cc1Cl)N2	-6.32164
COc1cccc(-c2nc(Oc3ccc(C(C)(C)C)cc3C)c3ccccc3n2)c1O	-6.32163
CC(C)CN1C[C@H]2CN(S(=O)(=O)N=[S@](C)(=O)N(C)C)CCN2C1=O	-6.32162
C=CCC[C@@H]([NH2+][C@@H](C)c1ccco1)c1ccccc1	-6.3216
N#Cc1ccccc1CSc1nnc(-c2ccccc2Br)o1	-6.32156
CCC[C@H]1CC[C@@H](NC(=O)[C@H]2SCCc3sccc32)CC1	-6.32155
CNC(=O)[C@]1(Cc2ccc(-c3ccccc3F)cc2)CCCN(C(=O)[C@H]2CCCO2)C1	-6.32154
O=c1[n-]c(-c2cccnc2)nc2c1CC[N@@H+](Cc1ccnc3ccccc13)C2	-6.32152
C[C@H](Cn1nc2c(cc1=O)CCCCC2)NC(=O)CCn1c(=O)oc2ccccc21	-6.32149
O=C(Nc1cccc(Cl)c1)c1ccc(-c2ccccc2)cc1	-6.32149
O=C(Cn1cnc(-c2nnn[n-]2)n1)N[C@@H]1CC[N@H+](Cc2ccccc2)C[C@@H]1CO	-6.32149
CN(Cc1ccccc1C(F)(F)F)C(=O)C1(c2cccc(Cl)c2)CC1	-6.32146
C[C@H]([NH2+][C@H](CCC#N)c1ccccc1)c1cnn(C2CCCC2)c1	-6.32146
OC[C@@H]1O[C@@H](Oc2cc(O)c3c(ccc4ccc(O)cc43)c2)[C@@H](O)[C@@H](O)[C@H]1O	-6.32145
CC(C)c1ccccc1NC(=O)N[C@@H]1CCc2ccc(F)cc21	-6.32144
Cn1c(=O)c2cc(C(=O)NCc3ccc(CC(N)=O)cc3)cnc2n(C)c1=O	-6.32143
CCNC(=O)[C@@]1(Cc2cccc(-c3ccncc3)c2)CCN(C(=O)Cc2cccc(C)c2)C1	-6.32141
CCS(=O)(=O)N1C[C@H]2CCC[C@](O)(c3cccc(F)c3)[C@@H]2C1	-6.32141
O=C(CCCn1nc(-c2ccccc2)c2cc(Cl)ccc21)NCCC[NH+]1CCCC1	-6.32141
C[C@@H](C(=O)NC1CCN(C(=O)c2ccc(-c3nnn[n-]3)[nH]2)CC1)n1cncn1	-6.32138
COc1ccccc1[C@@]1(O)CCC[C@H]2C[N@H+](Cc3ccoc3)C[C@H]21	-6.32137
Cc1ccc(C)c([C@H]2CCCN2C(=O)Nc2ccc(CC#N)cc2Cl)c1	-6.32137
Cc1ccc(Nc2cc(C)nc3c(-c4ccc(Cl)cc4)c(C)nn23)cc1	-6.32136
Nc1cc(Cl)c(NCc2ccc(Cl)cc2)c(Cl)c1	-6.32136
Cn1c(N2CCN(S(=O)(=O)NCc3ccccc3)CC2)cc(=O)n(C)c1=O	-6.32136
N#Cc1ccc(NC(=O)c2cncc(Cl)c2)c(Br)c1	-6.32133
CC1(C)[C@@H](C(F)(F)F)CC[N@@H+]1C[C@@H]1CCC2(CCCCC2)O1	-6.32128
c1ccc(C2=C(NC3CCCCC3)c3ccccc3C2)cc1	-6.32125
O=C(Nc1ccc(-n2cnc3ccccc32)cc1)C1(c2cccc(F)c2)CC1	-6.32124
C[C@H](CC(=O)Nc1cccc2ccncc12)Cc1cccc(F)c1	-6.32122
CC[C@H](CC(F)(F)F)[NH2+]Cc1cccc(Cl)c1Cl	-6.32118
CCc1cccc(C)c1NC(=O)CCc1cccc(Cl)c1	-6.32117
Cc1ccc(/C=C/CC(=O)N2CCCC[C@@H]2c2ccccc2)cc1	-6.32116
O=C(C[C@@H](SCc1ccco1)c1ccc(Cl)cc1)c1cccs1	-6.32115
COc1ccc2cc(CN(C)[C@@H](C)C(=O)Nc3ccccc3C)ccc2c1	-6.32114
NC(=O)COc1ccccc1C(=O)N1CCN(C[C@H]2CCCS2(=O)=O)CC1	-6.32111
Fc1ccc(CNC(=S)Nc2ccc(Cl)c(Cl)c2)cc1	-6.3211
COc1ccc(CNc2cc(C)ccc2C)cc1Cl	-6.3211
C[C@@H](Cc1ccc(C(F)(F)F)cc1)c1nc(-c2ccoc2)no1	-6.32108
C[C@@H]1CCN(C(=O)c2ccc(Cl)cc2F)[C@H](c2ccco2)C1	-6.32108
CCC[C@]1(C)CCCN(C(=O)C23C[C@H]4C[C@@H](C2)C[C@@H](C3)C4)C1	-6.32107
CC[C@@H](CO)[NH2+]Cc1c(C)n(Cc2ccccc2Cl)c2ccccc12	-6.32103
CCc1cc(Oc2ccc(OC)cc2)nc(SCc2cccc(F)c2)n1	-6.321
Cc1cc(NCc2scnc2C2CC2)c2ccccc2c1	-6.321
C[C@H](SCc1ccc2ccccc2n1)c1ccc(F)cc1	-6.32099
C[C@H]([NH2+][C@H](C)c1ccccc1[N+](=O)[O-])c1cccc(C2CC2)c1	-6.32099
Cn1cncc1COC(=O)c1ccc(C(F)(F)F)c(Cl)c1	-6.32097
C[C@@H](C(=O)Nc1ccc(F)c(C2CC2)c1)c1ccccc1F	-6.32097
Cc1c([C@@H](C)[NH2+][C@@H](C)c2ccc(Cl)cn2)oc2ccccc12	-6.32097
CCCCc1ccc(N2Cc3cc(C)c(C)cc3C2)cc1	-6.32095
O=C(NCc1cccc(-n2ccnc2)c1)NC1(c2ccccc2)CCCCC1	-6.32094
CO[C@@H]1[C@@H](O)[C@@H](O[C@H]2[C@@H](O)C[C@H](O[C@@H]3[C@@H](C)O[C@@H](O[C@@H]4CC[C@@]5(C)C(=CC[C@@H]6[C@H]5CC[C@]5(C)[C@H]([C@@H](C)O)CC[C@@]65O)C4)C[C@H]3OC)O[C@@H]2C)O[C@H](CO)[C@@H]1O[C@@H]1C[C@H](OC)[C@H](O)[C@H](C)O1	-6.32093
Cc1ccc(Cl)c2c1N[C@H](c1cccc(F)c1)[C@H]1CC=C[C@@H]21	-6.32093
COc1cc(-c2ccc(O)cc2)c(OC)c(O)c1-c1cc(O)c(OCCC=C(C)C)c(C(=O)[O-])c1	-6.32091
C[C@H](CCNC(=O)CN(C)S(C)(=O)=O)NC(=O)[C@@H]1OC[C@@H]2CCC[C@@H]21	-6.32091
CC[C@@H]([NH2+]Cc1cc(-c2ccc(F)cc2)no1)c1ccc(C)cc1	-6.32089
C[C@H](OCCCNC(=O)c1cc(F)c(Cl)cc1Cl)c1ccccc1	-6.32087
O=S(=O)(CCCS(=O)(=O)N[C@@H]1COC[C@H]1O)[N-]c1ccc(F)nc1	-6.32085
CCN1C[C@]23C=C[C@H](O2)[C@@H](C(=O)N2CCC(C(=O)c4cccnc4)CC2)[C@@H]3C1=O	-6.32084
Cc1ccc(COc2c(Cl)cc(Cl)cc2C[NH2+]C(C)(C)CO)cc1	-6.32084
FC(F)(F)c1ccc(C[NH2+]Cc2cccc(Cl)c2)s1	-6.32084
CC[C@H](CC(=O)Nc1ccc2c(c1)CCCO2)c1ccccc1	-6.32081
Cc1ccc2cc([C@H](C)[NH2+]CCc3sc(C)nc3C)oc2c1	-6.32079
Cc1nn(C)c(C)c1[C@H](C)c1nc([C@H](c2ccc(Cl)cc2)C(C)C)no1	-6.32079
Oc1ccc(Cl)cc1C1=NN2[C@H](C1)c1cc(Cl)ccc1O[C@@H]2c1ccco1	-6.32077
CC(=O)N[C@@H](c1ccccn1)C1CC[NH+](Cc2cccc(OCc3ccc(F)cc3)c2)CC1	-6.32076
C[C@H]1C[C@H](CSC[C@H]2CC[C@@H](C(F)(F)F)CC2)CCO1	-6.32075
O=C1c2ccccc2CCN1C[C@H]1CCC[NH2+]C1	-6.32074
COC(=O)c1cccc(Cn2cc(C=C3C(=O)c4ccccc4C3=O)c3ccccc32)c1	-6.32073
CCCCCCCCCCCCC/C=C\[C@@H](O)[C@H](CO[C@@H]1O[C@H](CO)[C@@H](O[C@@H]2O[C@H](CO)[C@H](O[C@@H]3O[C@H](CO)[C@H](O)[C@H](O[C@@H]4O[C@H](CO)[C@H](O)[C@H](O)[C@H]4O)[C@H]3NC(C)=O)[C@@H](O[C@@]3(C(=O)OC(C)C)C[C@@H](O)[C@H](NC(C)=O)[C@@H]([C@H](O)[C@H](O)CO)O3)[C@H]2O)[C@H](O)[C@H]1O)NC(=O)CCCCCCCCCCCCCCCCC	-6.32072
CC[C@H]([NH2+][C@@H](C)c1cc(C)sc1C)c1c(C)noc1C	-6.32071
Cc1ccc2nc(S[C@@H](C)C(=O)Nc3ccc(C#N)c(Cl)c3)[nH]c2c1	-6.3207
CC(=O)c1ccc(Nc2ncnc3c2c(C)c(C)n3-c2ccc(F)cc2)cc1	-6.3207
C1CC[C@H]2[C@H](C1)CC[C@@H]1[C@@H]3CC[C@@H]4CCCC[C@@H]4[C@H]3C[C@H]12	-6.32068
C[NH2+][C@@]1(C)C[C@H](c2ccc3c(c2O)C(=O)c2c(cc([C@@](O)(C(=O)OC)[C@@H]4C[C@@H](OC)[C@H](O)[C@@H](C)O4)c4c(=O)cc([C@]5(C)O[C@@H]5C)oc24)C3=O)O[C@H](C)[C@@H]1O[C@@H]1C[C@@H](OC)[C@H](O)[C@@H](C)O1	-6.32062
CC(=O)O[C@H](C(=O)c1ccoc1)[C@]1(C)[C@@H]2CCC[C@@H]3C(=O)O[C@@H](C[C@@H]1C)[C@]23C	-6.32061
O=C(Cc1ccc(Cl)c(Cl)c1)Nc1ccc(SC(F)F)cc1	-6.3206
Cc1cc(Nc2cccc(C(=O)[O-])c2)c2c(Cl)cc(Cl)cc2n1	-6.3206
Cc1ccc2oc(=O)c(CC(=O)c3ccc(C4CCCCC4)cc3)nc2c1	-6.3206
Cc1c(Cl)cccc1NC(=O)N[C@@H](C)c1ccc(Cl)cc1Cl	-6.32058
CC[C@H](O)Cn1cc(C(=O)NCC(=O)NCC(=O)NCc2ccccc2)nn1	-6.32058
C[C@H](NC(=O)Cc1c[nH]c2ccc(F)cc12)c1cc2ccccc2s1	-6.32055
Cc1c([C@H](C)NC(=O)N2CCC(CC(F)(F)F)CC2)oc2ccccc12	-6.32054
Cc1ccccc1[C@@H](NC(=O)c1ccc(F)cc1Cl)C1CC1	-6.32053
CCc1cc(C)c(C(=O)Nc2cc(Cl)c(Cl)cc2F)o1	-6.32049
CC(C)N(C(=O)C[C@H](C)c1ccc(F)cc1F)C1CCCC1	-6.32049
CCc1cccc(C)c1NC(=O)c1ccc(C[N@H+]2CCc3ccccc3C2)cc1	-6.32047
C[C@@H](CCc1ccccc1)NC(=O)[C@@H]1CCC[N@H+](Cc2c(Cl)cccc2Cl)C1	-6.32047
C[C@H](c1c(F)cccc1F)N(C)Cc1cnc(C2CCC2)s1	-6.32045
CC(=O)c1ccc2c(c1)[C@@H]1C=CC[C@@H]1[C@H](c1ccccc1C(F)(F)F)N2	-6.32044
C[C@H]([NH2+][C@@H]1CCCc2ncc(C(F)(F)F)cc21)c1ccccc1	-6.32044
CC[C@@H](C(=O)N(CC)[C@H]1CCOC(C)(C)C1)[C@H]1CC[C@@H](C)CC1	-6.32044
CC(C)c1ccc(C[NH+](CCO)Cc2ccc(C(C)C)cc2)cc1	-6.32043
C[C@H]1CN(CCNC(=O)N(C)CCCc2[nH]nc(N)c2-c2nnn[n-]2)CCO1	-6.32043
CCC(CC)CC(=O)N1CCCC[C@H]1c1ccc(F)cc1F	-6.32042
Fc1ccc(CSc2nc3ccncc3n2Cc2cccc(F)c2)cc1	-6.32041
CC(C)[C@H](CNS(=O)(=O)N1CCC(C(=O)[O-])CC1)N1CC[NH+](C)CC1	-6.3204
O=C(CSCc1cccc(Cl)c1)c1c[nH]c2ccccc12	-6.3204
CN(C(=O)CC(C)(C)c1ccccc1)[C@H]1CCCc2ccccc21	-6.3204
Fc1ccc2c(c1)CC[C@@H]2N[C@H](c1ccccc1)c1nccs1	-6.32039
C=CCOC[C@@H](NC(=O)[C@@H]1CN(C)C(=O)CN1C(=O)OC(C)(C)C)C(=O)[O-]	-6.32039
C[C@@]1(NC(=O)C(F)(F)F)CCN(C(=O)[C@H](CC(N)=O)NC(=O)Cc2cccc(F)c2)C1	-6.32038
Cc1ccc(CN(C)C(=O)[C@@H](C)N2CC[NH2+]CC2)cc1	-6.32037
NS(=O)(=O)c1cccc(N2C(=O)C[C@H]([N@H+]3CC[C@H]4COC[C@H]4C3)C2=O)c1	-6.32037
Cc1ccc(C#N)cc1NCc1cccc(-c2ccccn2)c1	-6.32036
C[C@H](Cc1ccc(C(F)(F)F)cc1)C(=O)N[C@@H](C)Cc1ccsc1	-6.32035
Cc1cccc(COc2ccccc2C[NH2+]CCCOc2ccccn2)c1	-6.32033
Cc1ccc(CSCCC(=O)Nc2cccc(F)c2C)cc1	-6.32032
C[C@@H]1CCC[C@@H](N(C)C(=O)c2ccc(Cl)c3ncccc23)C1	-6.32032
C#CC1=CC(=O)C2=C(C2)/C1=C\[C@H]1C/C1=C\C=C\C(=C)/C=C/C=C/C(=C)/C=C/[C@@H]1C/C1=C\C=C=O	-6.32031
CC[C@H]([NH2+][C@H](C)c1cccnc1Cl)c1cc(F)ccc1F	-6.32028
NS(=O)(=O)C[C@H]1CCCN1C(=O)NCCN1CCN(c2ncccn2)CC1	-6.32028
O=C(Nc1ccc2occc2c1)N1CCC(c2ccccc2)CC1	-6.32028
CC(C)N(CCCNC(=O)C[N@H+]1CC[S@@](=O)C[C@@H](C)C1)S(C)(=O)=O	-6.32027
C[C@H](NC(=O)[C@H](C)[N@H+]1C[C@@H](O)C[C@@H](C(=O)[O-])C1)c1ccc(S(N)(=O)=O)cc1	-6.32027
C[C@@H]([NH2+][C@H]1CCc2c(O)cccc21)c1cc(Cl)ccc1Cl	-6.32025
CC(C)C1CCN(C(=O)Nc2cccc3ccsc23)CC1	-6.32025
O=C(Nc1c(F)cccc1F)N[C@H]1CCCCc2ccccc21	-6.32024
CC[C@H](C)[C@H](C(=O)N[C@@H](C)CCc1ccco1)c1ccccc1	-6.32024
O=C1C[C@@H](c2cc(F)ccc2F)c2scc(-c3ccccc3F)c2N1	-6.32023
Cc1ccc(F)cc1-c1noc(-c2cccc(C(F)F)c2)n1	-6.32022
O=C(NCC[NH+]1CCC1)C(=O)Nc1ccccc1OCC(=O)N1CCOCC1	-6.32021
Cc1ccnc2ccc(C(=O)N(C)[C@@H](C)c3ccccc3F)cc12	-6.32021
CC(=O)c1cc(-c2ccc(-c3ccc(O)c(C(=O)[O-])c3)cc2)ccc1O	-6.3202
CC1(C)C(=O)CC[C@@]2(C)[C@@H]1CC[C@@]13C=C(COC(=O)/C=C/c4ccc(O)c(O)c4)[C@@H](CC[C@@H]12)C3	-6.32019
C[C@H](CC(=O)Nc1ccc(Cl)cc1F)Cc1cccc(F)c1	-6.32019
O=C(CSc1ccc(Cl)cc1)Nc1ccc(O)c(-c2nc3ccccc3o2)c1	-6.32018
CC(C)c1ccc(NC(=S)Nc2ccc(F)c(F)c2F)cc1	-6.32018
Cc1ccnc([C@@H](C)[NH2+]Cc2ccc(-c3ccccc3)cc2F)c1	-6.32017
C[C@@H]1CCC[C@H]2O[C@@H]2/C=C/[C@@H](O)C[C@H](O)C/C=C/C=C/[C@H](O)C/C=C\C=C\C(=O)O1	-6.32016
CCOC(=O)c1ccc(NCc2cccc(OCc3cccc(C)c3)c2)cc1	-6.32015
O=C([O-])Cc1ccc(-c2cccc(C(=O)N3CCCCC3)c2)cn1	-6.32015
CCO[C@@H]1Cc2c(O)ccc3c2C(=C2c4cccc(O)c4C(=O)C[C@@H]23)[C@H]1O	-6.32015
Cc1nc(SCc2ccc(-c3ccccc3C#N)cc2)oc1C	-6.32015
[H]/N=C(\N)NCCC[C@@H]1/N=C(/O)[C@H](C)[N-]C(=O)C(=C)/N=C(\O)CC[C@@H](C(=O)O)NC(=O)[C@@H](C)[C@@H](/C=C/C(C)=C/[C@@H](C)[C@@H](Cc2ccccc2)OC)/N=C(\O)[C@@H](CCCN/C(N)=N/[H])NC(=O)C[C@H](C(=O)O)[N-]C1=O	-6.32013
COc1ccc(-c2ccccc2)cc1C[N@@H+]1C[C@@H]2CC[C@@](O)(c3ccccn3)[C@@H]2C1	-6.32012
Cn1c(SCc2cccc(Br)c2)nnc1-c1ccccc1	-6.32012
Oc1ccc(O)c2c1[C@@H](O)CCC21Oc2cccc3cccc(c23)O1	-6.32009
N#CCCNC(=O)COC(=O)[C@H]1C[C@@H](O)CN1C(=O)Cc1ccccc1F	-6.32009
COc1ccc2c(c1)C=C(CN1CCC(O)(c3ccccc3F)CC1)CO2	-6.32008
COc1cc(C(=O)OCC(=O)NC(N)=O)cc(CN2C(=O)c3ccccc3C2=O)c1OC	-6.32008
FC(F)(F)[s+]1c2ccccc2c2ccccc21	-6.32008
Cc1ncc(-c2ccc(N[C@@H](C)CCCC(F)(F)F)cc2)o1	-6.32008
CC(=O)c1cc(C)c(C(=O)c2ccccc2)c(O)c1C	-6.32007
Fc1ccccc1COc1ccc2ccccc2c1C[NH2+]CCCn1ccnc1	-6.32007
C[C@@H]1Cc2ccccc2[C@@H]1[NH2+]Cc1ccc(C(F)(F)F)s1	-6.32004
COc1cccc2c1CC[C@@H](Nc1cccc(C(F)F)c1)C2	-6.32003
CC(C)C[C@@H](CNC(=O)[C@H]1CCC(=O)N1)NC(=O)c1c[nH]c(-c2nnn[n-]2)c1	-6.32002
Cc1ccccc1COc1cccc(NCc2nc(C)c(C)o2)c1	-6.32001
NC(=O)c1cc(S(=O)(=O)NCC(=O)N2CCOC[C@@H]2CC2CCC2)c[nH]1	-6.32001
CN1CC[C@H](N(C)S(=O)(=O)CCCCS(=O)(=O)[N-]c2cn[nH]c2)C1=O	-6.32
CC(C)NC(=O)CNS(=O)(=O)CCC(=O)N1CCC[C@@H](CCC(N)=O)C1	-6.31998
COc1ccccc1/C=C/C[N@@H+]1CCC[C@@H](c2cc(C(F)F)n3ncnc3n2)C1	-6.31997
Cc1ccc(-c2cnc(SCc3ccccc3)n2C)cc1	-6.31997
Cc1c(F)cccc1NC(=O)C[C@@H](C)c1c[nH]c2ccccc12	-6.31997
CC[C@@H](S[C@@H](C)c1cccnc1)c1ccc(F)cc1	-6.31996
C[C@@H](CC(=O)N[C@@H]1CCc2sc(Cl)cc21)c1ccccc1	-6.31996
CC(C)=CCc1cc([C@@H]2CC(=O)c3ccc(O)cc3O2)ccc1O	-6.31995
COc1ncc([C@@]2(O)CCC[C@H]3C[N@@H+](Cc4ccccc4C(F)(F)F)C[C@H]32)c(OC)n1	-6.31995
Cc1n[nH]c(C)c1CNC(=O)[C@@H]1ON=C(c2ccc(F)cc2)[C@@H]1C	-6.31993
CC(C)[C@H](NC(=O)[C@H](Cc1ccccc1)NC(=O)[C@@H](Cc1ccc(O)cc1)NC(=O)[C@H]1CCCN1C(=O)[C@H](C)NC(=O)CN)C(N)=O	-6.31993
CC1(C)CN(C(=O)CCCc2ccccc2)C[C@@H]1c1ccccc1	-6.31993
CCC(CC)C(=O)O[C@H]1C[C@@H](C)C=C2C=C[C@H](C)[C@H](CC[C@@H]3C[C@@H](O)[C@@H](CC)C(=O)O3)[C@H]21	-6.31992
CN(CCC1CCCCC1)C(=O)c1cc2ccc(Cl)cc2[nH]1	-6.31992
CCC[C@@H](C)[C@H]1CCCN1C(=O)Nc1cc(F)c(F)cc1F	-6.31992
Cc1scc2c1[C@H](CC(=O)[O-])[C@H](CO)OCO2	-6.3199
COC[C@H](NC(=O)[C@H]1CCCN(S(=O)(=O)Cc2ccccc2)C1)C(N)=O	-6.31989
Brc1ccc(-c2cn3c(n2)sc2c4ccccc4ccc23)cc1	-6.31983
CCc1ccc(CC(=O)Nc2ccc3c4c(cccc24)CC3)cc1	-6.3198
C1=C2CCCC[C@H]2[C@@H]2CC[C@@H]3CCC[C@@H]3[C@@H]2C1	-6.31979
COc1ccc(C(=O)OCc2ccnc(Br)c2)c(C)c1	-6.31977
C=C(C)C[C@H]1CC=C[C@H](CC(=C)C)[N@@H+]1C[C@@H](O)C(F)(F)C(F)(F)C(F)(F)F	-6.31976
CC(C)c1ccc([C@@H](C)[NH2+][C@@H](C)c2ccc(C#N)cc2)cc1	-6.31972
CC(C)Oc1ccccc1C1Nc2cccc3cccc(c23)N1	-6.31971
Cc1cc(NC(=O)N[C@H](C)c2cccc(Cl)c2)ccc1F	-6.31969
COc1ccc2c([nH]c3cc([O-])c(C=O)cc32)c1C=O	-6.31968
CCC(C)(C)[C@H]1CCc2c(sc(NC(=O)[C@H]3CC=CC[C@@H]3C(=O)[O-])c2C#N)C1	-6.31968
Cc1ccsc1C(=O)N(Cc1ccc(F)cc1)C(C)(C)C	-6.31967
CCc1ccc([C@H]2Oc3ccccc3[C@@H]3CC(c4ccc(C)cc4)=NN23)cc1	-6.31966
CC[C@H](NC(=O)N1CC[C@@H](c2ccccc2)C1)c1ccc(C)cc1	-6.31966
C[C@H](C(=O)N[C@H]1C[C@H](c2ccccc2)C1)c1cc2ccccc2o1	-6.31965
CCOc1ccc(CNc2ccc(CC)cc2)cc1Cl	-6.31964
CCC(=O)Nc1cccc(CNC(=O)C[C@@H](C)c2ccc(C(C)C)cc2)c1	-6.31962
Cc1ccc(NC(=O)c2cccc(-n3c(C)ccc3C)c2)cc1C	-6.31961
COc1cc(C)nc(NC(=O)Cc2cc(F)c(F)cc2F)n1	-6.31959
CN(C)S(=O)(=O)N1CCC[C@@H](NC(=O)N2CC[C@](O)(C(F)(F)F)C2)C1	-6.31959
CCO[C@@H]1CN(C(=O)c2cn(C)c(=O)n2C)C[C@H]1CNC(=O)[C@@]12COC[C@@H]1C2	-6.31959
O=C(NCCC1=CCCCC1)c1occc1-c1ccc(F)cc1	-6.31955
Cc1cccc(C(=O)N[C@@H](c2ccccc2)c2ccc(F)cc2)c1	-6.31952
O=C(Nc1ccc2ccoc2c1)N1CC[C@@H](c2ccc(F)cc2)C1	-6.31952
Cc1nc(-c2nnn[n-]2)c(N2CCN(C(=O)C[N@@H+]3CCC[C@H]3CO)CC2)o1	-6.31951
C[C@H]([NH2+][C@@H](C)c1c(F)cccc1F)c1ccc2ccccc2c1	-6.3195
CS(=O)(=O)N1CCC[C@H](C[NH+]2CCN([C@@]3(C(=O)[O-])CCOC3)CC2)C1	-6.3195
COc1ccc(C2(C[NH+]3CCC(NC(=O)C[C@@H]4CCS(=O)(=O)C4)CC3)CCCC2)cc1	-6.31949
Cc1cccc(OCC(=O)Nc2ccc3oc(-c4cccnc4)nc3c2)c1C	-6.31948
CCOC(=O)C1=C(C)OC2=C(C(=O)CC(C)(C)C2)[C@H]1c1ccc(OC)c(Cl)c1	-6.31946
Cc1cc2nc(SCC(=O)c3ccc(Cl)c(Cl)c3)[nH]c2cc1C	-6.31944
O=C(Nc1cccc(Cl)c1Cl)N1CCC[C@@H]1Cc1cccc(F)c1	-6.31944
CCOC[C@H](C)NC(=O)C(=O)[N-]c1nn(CC(=O)N2CCCCCC2)c[nH+]1	-6.31942
C[C@@H]([NH2+][C@@H](CC(F)(F)F)c1ccccc1)c1cncc(F)c1	-6.31941
CSc1ccc([C@H](C)[NH2+][C@H](C)c2cccc([N+](=O)[O-])c2)cc1	-6.3194
Cc1ncc(CSCc2cc(Cl)cc3cccnc23)s1	-6.3194
Cc1ccc(CC[NH2+][C@H]2C[C@@H](c3ccc(C(F)(F)F)cc3)C2)o1	-6.31939
COc1cc(C)c(O)c(C/C=C(\C)CC(=O)C[C@@]2(C)CCC[C@]2(C)C(=O)CCC(C)(C)O)c1	-6.31938
C[C@@H](Nc1ccc2c3c(cccc13)CC2)c1nc2ccccc2o1	-6.31938
C[C@H]([NH2+]CC1(c2cccc(F)c2F)CCCC1)c1ccncc1	-6.31937
N#CC1(CSCc2ccc(Cl)c(Cl)c2)CC1	-6.31936
CN(C)C(=O)[C@@H]1C[C@@H]1C(=O)N1C[C@@H]2CCN(C(=O)COC3CCOCC3)[C@@H]2C1	-6.31935
Cc1cc(C=O)cc(C)c1C	-6.31934
CCc1cccc2c1N[C@H](c1ccc(Cl)c([N+](=O)[O-])c1)[C@H]1CC=C[C@@H]21	-6.3193
Cc1ccncc1[C@@H](C)[NH2+][C@@H](C)c1ccc(F)c2ccccc12	-6.3193
Cc1nc(C(=O)N[C@@H]2CN(C(=O)[C@@H]3C[C@H]3C3CC3)C[C@H]2O)nn1-c1nc[n-]n1	-6.31929
C[C@H](Nc1ccc(-c2cncnc2)cc1)c1ccc(F)cc1F	-6.31928
C[C@@H]([NH2+][C@@H]1CCc2sc(Br)cc21)c1cccc(F)c1F	-6.31928
CC[C@@](C)([NH2+]CCCc1ccccc1Cl)c1nccs1	-6.31926
Cc1cc(C)n2nc(C3=CC[N@@H+](CC(=O)[O-])CC3)cc2n1	-6.31925
CCc1ccc([C@H](C)NC(=O)Nc2cc(C(F)(F)F)ccc2Cl)cc1	-6.31925
O=c1c2cc(-c3ccccc3)sc2[nH]c(=S)n1CCc1ccc(Cl)cc1	-6.31925
COc1ccc(-c2noc([C@@H](C)Sc3ccccc3)n2)cc1	-6.31923
C[C@]1(C#N)CC[C@H]([NH2+][C@@H]2CCCCc3ccccc32)CC1	-6.31923
NC(=O)[C@@H]1CN(C(=O)NCc2cccc(C(=O)NC[C@@H]3CCCO3)c2)CCO1	-6.31922
CCCOc1cccc(NC(=O)[C@H]2CCCc3ccccc32)c1	-6.31922
COc1cc(C[N@@H+](C)C[C@@H]2CCC[N@@H+](CCc3ccc(F)cc3)C2)c(Cl)cc1O	-6.3192
C[C@H]([NH2+][C@@H]1CCCOCC1)c1ccc(-c2ccccc2)s1	-6.3192
C[C@H]1CC(=O)N[C@@H](C(=O)N[C@H]2CCN(C(=O)c3cnc4n[n-]nc4c3)[C@@H]2C)C1	-6.31919
NC(=O)[C@@H]1CN(C(=O)c2cn(-c3cccc(Cl)c3F)nn2)C[C@H]1C(N)=O	-6.31917
O=[N+]([O-])c1cc(Br)c([O-])c(/C=N\N=C2c3ccccc3-c3ccccc32)c1	-6.31916
Cc1ccc2c(ccn2CCC(=O)NC[C@H]2CCC[N@@H+]3CCCC[C@@H]23)c1	-6.31915
Cc1cc2c(cc1C)CN(c1ccc(Cl)cc1C)C2	-6.31914
O=C1CN2C(=O)N(CCNC(=O)c3ccc(Br)cc3)C(=O)[C@@H]2CN1	-6.31911
CCCc1[nH]ncc1C(=O)N1C[C@@H](O)[C@H](NC(=O)[C@@H]2OC[C@@H]3COCC[C@@H]32)C1	-6.31911
Cc1cc(C)c(NC(=O)NCc2ccc(C3CC3)cc2)c(C)c1	-6.31909
Clc1ccc(-c2cc(-c3nc4c5c6c(sc5ncn4n3)CCCCC6)[nH]n2)cc1	-6.31908
C[C@H]([NH2+][C@@H]1CCOc2c(F)cccc21)c1ccccc1Cl	-6.31907
C[C@H](C(=O)Nc1ccccc1Cl)N(C)Cc1ccccc1C(F)(F)F	-6.31906
CC1=NN(c2ccc(Br)c(C)c2C)C(=O)/C1=C\Nc1ccc(C)cc1C	-6.31906
FC(F)(F)c1cccc(C[N@H+]2CCC[C@H]2c2cccs2)c1	-6.31905
CC(C)CCC(=O)N(Cc1cccc(C(F)(F)F)c1)C(C)C	-6.31905
CC(=O)NCC(=O)NCC(=O)N1C[C@@H]2CCN(C(=O)C[C@@H]3C[C@H]3C3CC3)[C@@H]2C1	-6.31905
C=CCc1cccc(C(C)C)c1NC(=O)c1ccc(C)cc1	-6.31904
Cc1cc2c(=O)cc(-c3ccc(C(F)(F)F)cc3)oc2c(C(=O)[O-])c1C	-6.31903
O=C(NCCc1ccccc1Cl)c1sc2ccccc2c1Cl	-6.31903
C[NH+]1CCN(C(=O)CCNC(=O)NCc2ccc3c(c2)CCS3(=O)=O)CC1	-6.31901
C[C@@H]([NH2+][C@@H](CC(F)(F)F)c1ccccc1)c1cccc(F)c1	-6.319
COc1cccc([C@@H]2Nc3c(F)cc(F)cc3[C@@H]3C=CC[C@H]32)c1OC	-6.319
Cc1cc2cc(NC(=O)c3ccc(C(F)(F)F)cc3)ccc2[nH]1	-6.31899
CN1C(=O)c2ccc(S(=O)(=O)NC[C@@](C)(CC(=O)[O-])C(=O)[O-])cc2C1=O	-6.31898
c1ccc2nc(CCc3ccc4c(c3)OCO4)ccc2c1	-6.31895
O=[N+]([O-])c1cc([C@@H]2Nc3ccc(-c4ccccc4)cc3[C@@H]3C=CC[C@H]32)ccc1Cl	-6.31895
CNC(=O)CCCC(=O)N[C@@H]1C[C@H]2CC[C@@H]1N2C(=O)CN(C)C(=O)COC	-6.31893
CC(C)(c1ccnc(Cl)c1)[N@@H+]1CCC[C@@]2(C[C@@H](c3ccccc3)CO2)C1	-6.3189
COCCn1c(Sc2ccc(C(F)(F)F)cc2[N+](=O)[O-])nnc1-c1ccccc1	-6.31889
O=C(Cn1cnc(-c2nnn[n-]2)n1)N1CCN(C(=O)c2ccc(O)cc2)CC1	-6.31889
COc1ccc(C[N@@H+]2CCC[C@H](c3cnccn3)C2)cc1OC	-6.31888
CC(C)(C)c1cc(C(C)(C)c2ccccc2)ccc1O	-6.31888
C[C@H](NC(=O)N(C1CC1)[C@H](C)C1CC1)c1cccc2ccccc12	-6.31887
Clc1cc(Br)ccc1-c1ccc(C[NH2+]Cc2cccnc2)o1	-6.31886
C[NH+](C)[C@H](CNc1oc(-c2cccc3ccccc23)nc1C#N)c1ccco1	-6.31885
C[C@H](Sc1c(F)cc(F)cc1F)c1nc2ccccc2o1	-6.31885
O=C(Nc1cc(F)c(F)cc1F)c1ccc(-c2cccs2)o1	-6.31884
O=C(NCc1ccccc1Cl)c1cccc(-c2cnc3ccccc3c2)c1	-6.31882
[NH3+]C[C@H](c1ccccc1F)N1CC(=O)Nc2ccccc21	-6.31881
CCc1ccc(C[NH2+][C@@H](C)c2ccc(OC)c(Cl)c2)s1	-6.3188
CC(=O)N1CCO[C@@H](C(=O)N[C@H]2C[C@@H](NC(=O)[C@@H]3OC[C@@H]4CCC[C@@H]43)C2)C1	-6.3188
CCc1cc(=O)oc2c(C)c3c(cc12)CN(c1ccc(C)c(C)c1)CO3	-6.31876
CN(C)S(=O)(=O)NCC(=O)N1CCCN(C(=O)c2ccccc2F)CC1	-6.31874
[H]/N=c1\occ([C@H]2Cn3ncc(C)c3[C@H]2C#C)o1	-6.31873
O=C1C[C@@H]2CC[C@H]1[C@H]1C(=O)N(c3cc([N+](=O)[O-])cc([N+](=O)[O-])c3)C(=O)[C@H]21	-6.31871
Oc1ccc([C@H]2Nc3cc(Cl)ccc3C3=[NH+]CCN32)cc1O	-6.3187
Cc1nn(-c2ccccn2)c(C)c1[C@@H]1C=C[C@@H]([NH2+]Cc2cccc(C#N)c2)C1	-6.31869
CNC(=O)Cc1noc(CN[C@H]2C[C@@H](NC(=O)[C@@H]3OC[C@@H]4CCC[C@@H]43)C2)n1	-6.31868
O=C1C[C@]23C=CC[N@H+]4CC[C@H]5c6cc7c(cc6N1[C@@]5(CC2)[C@H]43)OCO7	-6.31866
O=C(Nc1ccc(F)c(Cl)c1)C1CC[NH+](Cc2ccc(Cl)c(Cl)c2)CC1	-6.31866
CO[C@H](C)c1cccc(N[C@@H]2CCc3c(F)ccc(F)c32)c1	-6.31866
C#CCSc1nsc(NC(=O)Nc2ccc(Cl)c(C(F)(F)F)c2)n1	-6.31862
Clc1ccc([C@@H]2Nc3ccc(-c4ccccc4)cc3[C@H]3C=CC[C@H]32)cc1	-6.31861
Cc1nc(Oc2cccc3ccccc23)c2c3c(sc2n1)C[C@H](C)CC3	-6.3186
CC(=O)/C(=C\Nc1cc(C(F)(F)F)cc(C(F)(F)F)c1)c1ccccc1	-6.3186
COC(=O)[C@H]1C[C@]2(C[N@@H+](CC(=O)N3CCC[C@H](NC(C)=O)C3)C[C@H]2C(=O)[O-])C1	-6.31859
COc1cccc(-c2cccc(C[C@H]3CN(Cc4cccnc4)CCN(C)C3=O)c2)c1	-6.31858
CCCCN(C)C(=O)NC[C@H](C)c1c(Cl)cccc1Cl	-6.31857
Cc1ccc([C@H](C)N(C)C(=O)c2ccc3nc(C)oc3c2)c(C)c1	-6.31856
C[NH+](C)[C@@H](CNC(=O)NCCOCCS(N)(=O)=O)c1cccc(C(F)(F)F)c1	-6.31854
CC[C@H](C)Oc1ccccc1/C=C1/SC(=S)N(c2cccc(SC)c2)C1=O	-6.31853
CC1CCN(C2=NC(=O)/C(=C/c3cccc4ccccc34)S2)CC1	-6.31852
C/C=C\c1ccc(N[C@@H]2CCc3ccc(C#N)cc32)cc1	-6.31851
CN(C)c1ccc(CNc2ccc(Cl)cc2Cl)cc1	-6.31849
Cc1ccc(Sc2ccc(NC(=O)CN[C@@H](C)c3cccc(Cl)c3)cc2)c(C)c1	-6.31848
C[C@@H](CC(F)(F)F)C(=O)N1CCCC[C@@H]1c1ccc(C(F)(F)F)cc1	-6.31848
CC(C)(C)n1cc(CNC[C@@H](O)CNC(=O)c2ccc(-c3nnn[n-]3)[nH]2)nn1	-6.31844
Fc1cc(F)cc(C[N@H+]2CCC[C@@H]2c2ccc(Cl)cc2)c1	-6.31841
CC(C)(C)c1ccc(Nc2ccc3ccccc3c2)cc1	-6.31838
CCN(C(=O)c1coc2ccccc12)[C@@H](C)c1cccc(OC)c1	-6.31837
CC(C)CNC(=O)C12C[C@H]3C[C@@H](C1)C[C@@H](C2)C3	-6.31836
c1ccc([C@H]2CCN(Cc3ccccn3)[C@@H]3CCCC[NH2+][C@H]23)cc1	-6.31835
CCOc1ccc(Cl)cc1/C=N\c1ccc2ccccc2c1	-6.31835
CC(C)NS(=O)(=O)[C@@H]1CCN(C(=O)CNS(=O)(=O)c2cccs2)C1	-6.31831
C[C@H](SCc1nnc(-c2ccccc2)o1)c1ccc(C#N)cc1	-6.3183
CC(C)(C)OC(=O)Nc1ccccc1NCc1cccc(C#N)c1	-6.31827
Cc1cccc2cc(C(=O)N[C@H]3CCSc4ccccc43)oc12	-6.31827
CS(=O)(=O)CCCNC(=O)NCCS(=O)(=O)NC[C@@H]1CCCCO1	-6.31827
CCc1ccc(C[NH2+][C@@H](CC)c2ccc(F)cc2F)cc1	-6.31827
CCc1nc(CN2CCN(C(=O)Cc3noc(C)c3-c3nnn[n-]3)CC2)no1	-6.31825
N#CCOc1ccc([C@@H]2Nc3c(Cl)ccc(Cl)c3[C@@H]3C=CC[C@@H]32)cc1	-6.31823
COc1ccc(CC(=O)N2CC[C@H](c3nn(CC[NH3+])c4nccnc34)C2)cc1F	-6.31822
CCC[C@@H](C)[C@@H]1CCCN1C(=O)Nc1cccc(C(=O)CC)c1	-6.31821
CC(C)(OOc1ccccc1C(=O)[O-])c1ccccc1	-6.3182
O=C(/C=C\c1ccc2[nH]ccc2c1)Nc1ccsc1Cl	-6.3182
O=C(CSCC(=O)c1ccc(Cl)cc1)Nc1cccc2c1CCCC2	-6.3182
CC[C@@H](C)c1ccc(NC(=O)Cc2csc(-c3ccccc3)n2)cc1	-6.31817
CC1=CC[C@@]2(C)CC[C@@](O)(C(C)C)[C@@H]2[C@@H](O)C1	-6.31816
Cn1c(-c2ccc(F)cc2)c[nH+]c1NCc1ccc(OCc2ccccc2)cc1	-6.31815
Cc1cccc(-n2ncc(C(=O)Nc3ccc(Cl)cc3)c2C2CC[NH2+]CC2)c1	-6.31813
COc1c(O)ccc2c(=O)c(-c3ccc(O)cc3)coc12	-6.31812
CC(C)c1ccc([C@H](C)[NH2+][C@H](C)c2ccc(C#N)cc2)cc1	-6.31812
Cc1cc(F)ccc1C[S@@](=O)CCCc1ccc(Cl)cc1	-6.31811
O=C(c1ccc(N2CCCCC2)c([N+](=O)[O-])c1)N1CC=C(c2ccccc2)CC1	-6.3181
CC(=O)N[C@H](C)C(=O)N[C@@H](CNc1ccnc(-c2nnn[n-]2)n1)CC(C)C	-6.31809
N#Cc1cccc(C[NH2+][C@@H]2CO[C@H]3[C@@H]2OC[C@H]3Nc2nccc(-c3cccs3)n2)c1	-6.31808
O=C(C[C@@H]1C=CCCC1)N[C@H]1CCCc2sc(Cl)cc21	-6.31808
Fc1cccc(Nc2cc(-c3cccnc3)nc([C@H]3CCC[N@H+](Cc4ccccn4)C3)n2)c1	-6.31807
COc1ccc(SCc2cc(Cl)cc3cccnc23)cc1	-6.31807
C[C@H]([NH2+]Cc1ccc(-c2ccc([N+](=O)[O-])cc2)o1)C1CCCC1	-6.31807
COc1c(C)cnc(CN2CCC(N(C)C(=O)C[N-]S(=O)(=O)N(C)C)CC2)c1C	-6.31807
CCCCCC/C=C/CCCCCCCC(=O)OC[C@@H](COP(=O)([O-])OCC[NH3+])OC(=O)CCCCCCCCCCCCC/C=C/CCCCCCCC	-6.31806
Cc1cc([C@H](C)[NH2+][C@H](C)c2ccccc2[N+](=O)[O-])cc(C)c1F	-6.31805
C[C@H]1C=C2C=C[C@H](C)[C@H](CC[C@@H]3C[C@H](O)CC(=O)O3)[C@H]2[C@@H](O)C1	-6.31804
CC(=O)c1cc([N+](=O)[O-])c(SCc2ccc(Cl)cc2)s1	-6.31801
CCCCOc1ccc(NC(=O)Nc2ccc(F)cc2F)cc1	-6.31801
COc1cc(NC(=O)Cc2ccccc2C(=O)[O-])c(C(C)=O)cc1OC	-6.31799
Cc1cc(C(=O)N(C)[C@H](c2ccccc2Cl)C(C)C)c(C)o1	-6.31798
O=C(NC[C@H]1CCCOC1)[C@@H]1C[N@H+](Cc2ccccc2)C[C@H]1C(=O)c1ccc(F)cc1	-6.31797
COc1ccc(COc2cc3oc(=O)c4cc([C@H](C)O)ccc4c3cc2O)cc1	-6.31795
C[C@@H](NC(=O)CCC(F)(F)F)c1cc(Cl)ccc1Cl	-6.31795
C[C@@H](Sc1ncccc1Br)c1cccc(C#N)c1	-6.31795
O=C(Nc1cc(F)cc(F)c1F)N1CCCC[C@H]1c1ccc(F)cc1	-6.31793
Cc1cc(C)cc(N2C(=O)CS[C@@H]2c2cccc(C(F)(F)F)c2)c1	-6.3179
CC(C)C[C@H](CNC(=O)[C@@H]1CNC(=O)N1)NC(=O)c1c[nH]c(-c2nnn[n-]2)c1	-6.31787
CC(=O)Oc1cccc2ccc(/C=C/C=C/c3ccccc3)nc12	-6.31785
C[C@@]1(C(=O)N[C@@H]2CCN(C(=O)c3ccc(-c4nnn[n-]4)[nH]3)C2)CCNC(=O)C1	-6.31785
N#Cc1ccccc1Sc1ccccc1C(=O)Nc1ccc(Cl)cn1	-6.31784
C=C(CCC=C(C)C)[C@@H]1CC[C@@]2(C=O)[C@@H]1[C@H]1[C@H](C)CC[C@@]12O	-6.31782
C[C@H](Nc1cn(C)nc1C1CC1)c1ccc(Cl)cc1Cl	-6.3178
Cc1cc(Nc2ccc(Cl)cc2N)ccc1Br	-6.31779
O=C(NCc1ccc(Cl)cc1)Nc1cc(C(F)(F)F)ccc1F	-6.31778
CCc1ccc([C@@H](C)[NH2+]CCc2nc3c(C)cccc3o2)cc1	-6.31774
CCc1ccc([C@@H]2C[C@H](C)CC[N@@H+]2CCC(F)(F)F)o1	-6.31774
O=S(=O)([O-])Oc1cc(O)cc(OS(=O)(=O)[O-])c1	-6.31773
Fc1cccc(/C=C2\CCC[C@H]3C2=NC(=S)N[C@@H]3c2cccc(F)c2)c1	-6.31772
O=C(Nc1ccccc1Cl)[C@@H]1C[C@@H]1c1c(F)cccc1Cl	-6.3177
C/C(=C\c1nc([C@H](C)c2cccs2)no1)c1ccc(F)cc1	-6.31769
O=C(Nc1c(F)cc(F)cc1F)c1cc2ccccc2s1	-6.31768
CCCCCCCC[C@H](CCC/C(=C/C(=O)[O-])CNC(N)=[NH2+])Cc1ccc(=O)[nH]c1	-6.31766
C[C@H]([NH2+]Cc1ccco1)c1ccc(-c2ccccc2)cc1	-6.31766
CC[C@@H]1CCC[C@H](NC(=O)CCCc2c[nH]c3ccccc23)C1	-6.31766
C[C@@H]([NH2+]Cc1ccc2ncccc2c1)c1cccc(C2CC2)c1	-6.31766
CO[C@H]1[C@@H](O)[C@@H](O[C@H]2[C@@H](O)[C@H](O[C@@H]3CO[C@H](O[C@@H]4CC[C@@]5(C)C6=CC[C@]7(C)[C@H](C(C)=O)[C@@H](OC(C)=O)C[C@@]7(C)[C@@H]6CC[C@H]5C4(C)C)[C@H](O[C@H]4O[C@@H](C)[C@@H](O)[C@@H](O)[C@H]4O)[C@@H]3O)O[C@H](COS(=O)(=O)[O-])[C@H]2O)O[C@H](CO)[C@H]1O	-6.31765
Cc1cc(C)c(C[S@@](=O)Cc2ccc(Cl)cc2)c(C)c1	-6.31764
CC(C)=C[C@@H]1C=C(C=O)[C@H]2CC[C@]3(C)C[C@](O)(CC[C@H]3O)[C@H]2[C@@H]1O	-6.31762
O=C([O-])c1ccccc1C(=O)c1ccc(CO)cc1O	-6.3176
COc1ccc(CNC(=O)C[C@@H]2O[C@H](CNC(=O)c3ccc(C)cc3)[C@@H](O)[C@H]2O)cc1	-6.31757
O=C(Nc1ccc(Cl)c(F)c1)c1ccc(F)cc1Cl	-6.31755
C[C@@H]1CN(S(=O)(=O)N2CCN(C(=O)[C@@H]3C[C@@]34CCOC4)CC2)C[C@H](C)O1	-6.31754
C[C@H]([NH2+]Cc1nc2ccc(F)cc2s1)[C@@H](C)c1ccccc1	-6.31754
FC(F)(F)c1ccccc1[C@@H]1C[C@@H]1c1nc(-c2ccoc2)no1	-6.31754
C[C@H]([NH2+][C@@H](C)[C@H]1CCC[N@H+](C2CCC2)C1)c1ccc(Cl)cc1	-6.31754
CC(C)C[C@@H](CNC(=O)Cn1cncn1)NC(=O)c1cc(-c2nnn[n-]2)c[nH]1	-6.31754
C=C1C[C@]23C[C@H]1CC[C@@H]2[C@@]1(C)CCC[C@@](C)(C(=O)[O-])[C@@H]1C[C@@H]3OC(C)=O	-6.31753
O=C(c1cccc(C[NH+]2CCC3(CC2)OCCO3)c1)c1ccc(Cl)cc1Cl	-6.31752
Cc1ccc(F)c(-c2ccc(O)c(C(=O)[O-])c2)c1F	-6.3175
C[C@@H]1CC[C@]2(OCC=C2C(=O)[O-])[C@H]2[C@H]1CC[C@@H]2C	-6.3175
CC(=O)NC1(C(=O)NC[C@H](CO)Nc2ncccc2-c2nnn[n-]2)CCCC1	-6.3175
Cc1c(NC(=O)c2oc3c(Cl)cccc3c2C)cccc1-c1ncco1	-6.31749
C[C@@H]1CC[C@H]([NH2+][C@H](C)c2ccc(C#N)cc2)c2ccccc21	-6.31748
CCn1c2ccccc2c2cc(NC(=O)Cc3c[nH]c4ccccc34)ccc21	-6.31745
C[C@H](CC(=O)N[C@H]1CCC[C@@H]1C)c1ccc(C(F)(F)F)cc1	-6.31745
CC(C)(C)Nc1ccccc1NC(=O)c1cccc(F)c1Cl	-6.31745
Cc1ccc(C(=O)NCc2coc3ccccc23)c(Cl)c1C	-6.31745
CCOc1ccc(C2=C/C(=C\c3cccn3-c3ccccc3F)C(=O)O2)cc1	-6.31743
Cc1cc([C@@H](C)NC(=O)N2C[C@H](C)c3ccccc32)ccc1F	-6.31743
CCN(Cc1ccc(Cl)cc1)C(=O)C[C@@H](C)c1ccccc1	-6.31743
Fc1cc(-c2noc([C@@H]3CC[C@H](C(F)(F)F)C3)n2)ccc1C(F)(F)F	-6.31742
C[C@@H](CC(=O)NC[C@H](CO)Nc1cncc(-c2nnn[n-]2)n1)c1cnn(C)c1	-6.31742
N#Cc1ccc(Oc2cccc(NCc3ccc(F)cc3)c2)cc1	-6.31741
CCN(C(=O)c1ccc(Cl)c2ncccc12)c1nc2ccccc2s1	-6.31741
Cc1ccc2c(CC(=O)Nc3cccc(F)c3C)coc2c1C	-6.3174
CN(CCC1CCCCC1)C(=O)CCc1c[nH]c2ccccc12	-6.3174
N#Cc1c(C(F)(F)F)cc(-c2cccs2)n(N)c1=O	-6.31739
Cc1cscc1NC(=O)N1CC[C@@H](c2cccc(Cl)c2)C1	-6.31739
CC[C@@H]([NH2+][C@@H](C)CCCC(F)(F)F)c1cc(F)ccc1F	-6.31739
Cc1ccc2sc(C(=O)NCCCC(F)(F)F)c(C)c2c1	-6.31736
Cc1ccc(-c2ccccc2C[NH+]2CCC([C@@H](O)c3ccccn3)CC2)o1	-6.31735
CCc1ccc(NC(=O)NC[C@H](C)Sc2ccccc2)cc1	-6.31735
NC(=O)c1ccc(N2CCN(C(=O)c3ccsc3S(N)(=O)=O)CC2)nc1	-6.31735
CC(C)(C)CC(C)(C)NC(=O)C1CC[NH+](Cc2cccc(Cl)c2)CC1	-6.31734
CC(C)c1ccc([C@@H]2C[C@H]2C(=O)Nc2ccc([C@@H](C)[NH3+])cc2)cc1	-6.31733
C/C=C(/CC[C@@H](C)[C@H]1C=CC2=C3CC[C@H]4C[C@@H](O)CC[C@]4(C)[C@H]3CC[C@@]21C)C(C)C	-6.31731
C=CCc1cc(/C=N/O)cc(OC)c1OCc1ccc(Br)cc1	-6.31729
CC[C@H]([NH2+][C@H]1CCCc2cc(C#N)ccc21)c1ccsc1	-6.31725
O=C(NCCCc1ccc(O)cc1)N1CC(S(=O)(=O)N2CCNCC2)C1	-6.31725
CC(C)c1nc(S[C@H]2CC[C@@H](C#N)C2)c2ccccc2n1	-6.31724
Cc1ccc(-c2noc(CCSc3ccccc3)n2)cc1F	-6.31724
Cc1cc(F)c(Br)cc1NC(=O)c1ccc(F)c(F)c1Br	-6.31723
O=C(CCSc1ccc(F)cc1)c1ccc2ccccc2c1	-6.31723
Clc1ccccc1-c1noc(Cc2nc(-c3cccs3)cs2)n1	-6.31721
C[C@@H](C[NH2+][C@H](CCC#N)c1ccccc1)c1ccc(F)cc1	-6.3172
CN(C(=O)CCCS(N)(=O)=O)[C@@H]1CCCN(C(=O)[C@@H]2C[C@@H]3O[C@H]2[C@H]2C[C@H]23)C1	-6.3172
O=C(C1CC1)N1C[C@@H]2[C@@H](C1)OCC(=O)N2Cc1ccncc1	-6.31719
CC1(C)CCCC2=C1CC[C@H]1C[C@@](C)([C@H](O)CO)CC[C@]21C	-6.31718
Clc1ccc(Nc2nc(-c3ccncc3)cs2)c(Cl)c1	-6.31716
COC1(C)CCN(C(=O)C(=O)N2CCN([C@@]3(C(=O)[O-])CCOC3)CC2)CC1	-6.31716
Oc1c(/C=N/c2cccc(C(F)(F)F)c2)ccc2ccccc12	-6.31715
C[NH+](C)CCCCc1cn(-c2ccccc2)c2ccccc12	-6.31714
COC(=O)c1nc(Cl)ccc1C(F)(F)N1CCC2(C=Cc3ccccc32)CC1	-6.31714
O=C(NCCC(=O)N1CCN(C(=O)CN2CCOCC2)CC1)c1ccc2ccccc2c1	-6.31712
FC(F)(F)c1cccc(-c2noc(-c3cccc(Br)c3)n2)c1	-6.31711
Cc1ccc(C(=O)[N-]C(=S)Nc2ccc(C(F)(F)F)cc2Cl)cc1[N+](=O)[O-]	-6.31709
C[C@H]1C[C@H](c2ccccc2)CN1C(=O)CCc1ccccc1Br	-6.31709
CC(C)(C#N)CCCCSCc1ncccc1C(F)(F)F	-6.31705
C[C@@H]1C[C@H]1c1noc(-c2cc(Cl)cc(C(F)(F)F)c2)n1	-6.31705
CCCCNC(=O)c1c(CC)c(-c2ccccc2)nc2ccccc12	-6.31704
CN(Cc1ccc(C#N)cc1)c1nnc([C@@H]2CCS(=O)(=O)C2)n1C[C@@]1(O)CC[N@H+](C)C1	-6.31704
Cc1nc([N-]S(=O)(=O)CCCCS(=O)(=O)N2CC[C@H](F)C2)n(C)n1	-6.31702
COc1ccc(C(=O)Nc2c(C)cccc2Cl)cc1C1CC1	-6.31699
CCC1(CC)C[C@H](NC(=O)C2CC[NH+](Cc3ccccc3F)CC2)c2ccccc2O1	-6.31698
O=S(=O)(CCCS(=O)(=O)N[C@@H]1COC[C@H]1O)[N-]c1ncccc1F	-6.31696
C[C@H]1CCCCN1C(=O)C[NH2+][C@@H](CO)CNC(=O)c1c[nH]c(-c2nnn[n-]2)c1	-6.31695
COc1ccccc1C[NH2+]Cc1ccccc1OCc1cccc(Cl)c1	-6.31694
N#C[C@H](C(=O)c1cccc2ccccc12)c1nc2cc(C(F)(F)F)ccc2s1	-6.31693
N#Cc1cn(C2CN(C(=O)CNC(=O)Cc3cccc(F)c3)C2)c(=O)[n-]c1=O	-6.31692
Cc1ccc([C@@H](Cc2ccsc2)[NH2+]Cc2cc3c(cc2C)OCO3)nc1	-6.3169
O=C(c1ccc([C@H]2CCC[NH2+]C2)cc1)N(Cc1cccc(Cl)c1)C1CC1	-6.3169
Oc1cccc2c(NCc3cccc4[nH]ccc34)cccc12	-6.31688
Cc1cc(-c2noc(C(C)(C)C(C)(F)F)n2)nc2ccccc12	-6.31687
CC[C@@H](C)[NH2+]Cc1cc(Cl)c(OCc2ccccc2F)c(OC)c1	-6.31686
O=C(Cn1cc(Br)c(=O)[n-]c1=O)NCCNC(=O)c1ccco1	-6.31686
Cc1c(C(=O)Nc2ccc(F)cc2)ccc(C(F)(F)F)c1F	-6.31686
C=CCOc1ccccc1[C@@H]1CC(=O)Nc2c1sc(C(=O)[O-])c2-c1ccccc1	-6.31682
COc1ccc(-c2nn(C)c(NC(=O)Cc3ccc4c(c3)CCCO4)c2C)cc1	-6.31678
Cc1ccc(C(=O)/C=C/c2ccc(Cl)c(Cl)c2)c(C)c1	-6.31678
CCN1C[C@@]23C=C[C@@H](O2)[C@H](C(=O)NCCn2nc4c(C)cc5ccccc5n4c2=O)[C@H]3C1=O	-6.31677
O=C(Cn1cnc(-c2nnn[n-]2)n1)NC[C@@H](c1cccs1)N1CCOCC1	-6.31677
Cc1nnnn1-c1cccc(C(=O)N2CCCC[C@H]2CC[NH+]2CCC(C)CC2)c1	-6.31676
Cc1cccc(N[C@H]2c3ccccc3C(=O)N2c2ccc(Cl)cc2)c1C	-6.31674
Cc1cc([C@@H](C)[NH2+]Cc2ccccc2Br)c(C)s1	-6.31674
COc1cccc2c1CC[C@H]2[NH2+][C@H](C)c1cc2ccccc2o1	-6.31672
C[C@H](c1ccc(C(F)(F)F)cc1)N(C)C(=O)c1cccs1	-6.31672
NC(=O)[C@@H]1C[C@@H]1C(=O)N[C@@H]1CN(C(=O)Cc2nsc3ccccc23)C[C@@H]1O	-6.31671
CC(C)=CC/C=C(\C)[C@@H]1CC[C@]2(C)[C@@H]1[C@H](O)C[C@@H]1[C@@]3(C)C[C@@H](O)[C@H](O[C@@H]4O[C@H](CO)[C@H](O)[C@@H](O)[C@@H]4O[C@@H]4O[C@H](CO)[C@H](O)[C@@H](O)[C@H]4O)C(C)(C)[C@@H]3CC[C@]12C	-6.31669
O=S(=O)(N1CCCC1)N1CC[C@H](c2ccccc2)[C@H]2[NH2+]CCCC[C@H]21	-6.31669
COc1ccc(C=O)cc1CSc1nc2c(=O)[n-]cnc2n1C	-6.31669
CCC[C@@H](O)[C@@H](CO)NC(=O)NCc1cn(CC(F)(F)F)c(=O)[nH]c1=O	-6.31669
CC(C)n1cc([C@H](C)NC(=O)N(C)Cc2ccc3ccccc3c2)cn1	-6.31668
C[C@@H](c1ccc(Cl)cc1Cl)S(=O)(=O)CC(C)(C)C	-6.31666
CC(C)c1ccc(C(=O)[O-])c(O)c1	-6.31665
N#Cc1cn(CCNC(=O)N[C@@H]2CCN(c3ncccc3F)C2)c(=O)[n-]c1=O	-6.31665
CNS(=O)(=O)CCC(=O)NC[C@@H]1CCCN(C(=O)[C@@H]2C[C@@H]3O[C@H]2[C@H]2C[C@H]23)C1	-6.31662
CCc1cccc(CC)c1NC(=O)c1ccc(OC)c(C2CC2)c1	-6.31661
CC[C@H](Cc1ccccc1)C(=O)N[C@H](C)c1ccc(SCCOC)cc1	-6.3166
C=C1C(=O)O[C@H]2C[C@]3(C)CCC[C@]4(C)O[C@]34C[C@H]12	-6.31659
Cc1c(NC(=O)c2ccc([C@H](C)C(F)(F)F)cc2)cnn1CCC(C)C	-6.31659
Fc1cc(Cl)ccc1CNc1ccc(-c2cncnc2)cc1	-6.31658
COc1cc(COC(=O)c2ccc(Cl)cc2F)cc(OC)c1	-6.31657
O=C(c1ccc(NCc2cccc(C(F)F)c2)cc1)C1CCC1	-6.31657
FC(F)c1cc(-c2ccco2)nc2c1c(C1CC1)nn2-c1ccccc1	-6.31655
CN1CCn2ncc(C(=O)NCc3ccc4oc(=O)n(C)c4c3)c2S1(=O)=O	-6.31655
Clc1ccc([C@@H]2Nc3ccc(Br)cc3[C@@H]3C=CC[C@@H]32)cc1	-6.31653
Cc1ccc([C@@H](C)[NH2+]Cc2cccc(C[N@@H+](C)C(C)C)c2)cc1	-6.31653
Cc1cc(Cl)c2ccccc2c1NC(=O)[C@@H]1CCC(F)(F)C1	-6.31652
CC(=O)OC[C@@H](O)COC(=O)C[C@@H](C)CC[C@]1(C)C2=CCCC(C)(C)[C@@H]2CC[C@@H]1C	-6.31649
CCC(CC)[C@H](NC(=O)CC[C@@H]1CCCCO1)c1ccccc1	-6.31649
Cc1cc(=O)c(C(=O)N[C@@H]2CN(C(=O)[C@@H]3OC[C@@H]4COCC[C@@H]43)C[C@H]2O)c[nH]1	-6.31649
C[C@H](NC(=O)[C@@H](C[C@H]1C=CC=C(F)C1)NC(=O)c1ccccc1)C(=O)[O-]	-6.31648
CC(=O)c1ccc2c(c1)[C@@H]1C=CC[C@@H]1[C@@H](c1ccc(Br)cc1)N2	-6.31648
CC[C@@H](c1ccncc1)N(CC)C(=O)c1sccc1C1CC1	-6.31648
C=Cc1ccc(COc2ccc(-c3ncncc3-c3ccc(OC)cc3)c(O)c2)cc1	-6.31646
C[C@H](SCC1CC1)C(=O)N[C@H](C)c1cccc2ccccc12	-6.31646
COc1ccc([C@@H]([NH2+][C@H](C)c2nc3ccccc3o2)C2CC2)cc1	-6.31645
CC[C@H](Cc1ccc(C)cc1)N(C)C(=O)[C@@H](C)c1cccs1	-6.31645
O=Cc1cn(-c2ccccc2)nc1-c1ccc(-c2ccccc2)cc1	-6.31643
CSc1ccccc1NCc1cc(-c2ccc(C)cc2)no1	-6.31643
COc1cc([C@@H]2O[C@@H](c3cc(OC)c(O)c(OC)c3)[C@@H](CO[C@H]3O[C@H](CO)[C@H](O)[C@@H](O)[C@H]3O)[C@@H]2CO)cc(OC)c1O	-6.31642
Cc1cc(CNc2ccc([C@H]3CCOC3)cc2)cc2cccnc12	-6.31642
Cn1nccc1[C@@H]1C[C@H]1C(=O)N[C@@H]1CN(C(=O)c2cnc(Cl)n2C)C[C@H]1O	-6.31641
C[C@@H](Cn1c(=O)oc2ccccc21)NC(=O)c1cnn2c(C(F)F)cc(C3CC3)nc12	-6.3164
COc1ccc(/C=C2/SC(=S)N(c3ccc(C)c(C)c3)C2=O)cc1OC	-6.31639
N#Cc1cc(NC(=O)N2CCc3c(ccc(Cl)c3Cl)C2)ccc1F	-6.31639
CC(C)[C@@H]([NH2+][C@@H](C)c1cnn(C(C)C)c1)c1ccc(F)cc1	-6.31639
Clc1ccc(-c2csc(Cc3nc(-c4cccs4)no3)n2)cc1	-6.31638
CNC(=O)[C@]1(Cc2ccc(-c3cccs3)cc2)CCN(C(=O)[C@H]2CC(=O)N(C)C2)C1	-6.31637
CC[C@H](C)[C@H]1NC(=O)[C@@H](CCCc2cn(C(=O)[O-])c3ccccc23)NC1=O	-6.31636
COc1c2c(c3oc(-c4ccc(O)cc4)cc(=O)c3c1OCC[C@H](O)/C=C/c1ccccc1)[C@H]1C#C[C@H]3NCCN4c5[nH]c(cc5-c5cccc(c5)C1)[C@]1(C)CCC[C@@H]1CC#C[C@H]1[C@H]5C=Cc6ccc7cc8ccccc8cc7c6[C@H]5C[C@@]1(c1ccc(c(NC(N)=[NH2+])c1)C[C@@H](CO)CO2)[C@H]34	-6.31634
O=C(Cc1ccc(Cl)cc1)N1CCC[C@@H]1c1cccc(Br)c1	-6.31632
CC(C)Cn1ncc(N[C@@H](C)CCC(F)(F)F)c1C(F)F	-6.31631
Clc1ccc(-c2nnc([C@H]3CC[N@H+](C4CCCCC4)C3)o2)cc1	-6.3163
Cc1cc(C(=O)CSc2ccc(Cl)cc2)c(C)n1-c1ccc(F)c(Cl)c1	-6.31628
C[C@@H](NC(=O)c1[nH]c2ccc(F)cc2c1Cl)c1ccc(F)cc1	-6.31628
CC[C@@H](Sc1nncn1-c1ccc(OC)cc1)c1ccc(F)cc1F	-6.31627
CCOC(=O)c1c(NC(=O)c2ccc(Cl)cc2Cl)sc(C)c1C	-6.31625
C[C@H](CN(C)C(=O)c1cc(-c2nnn[n-]2)c[nH]1)NC(=O)CO[C@@H]1CCOC1	-6.31625
COc1cccc(CCC(=O)N[C@@H]2CN(C(=O)[C@H]3C[C@H]3C(N)=O)C[C@@H]2O)c1F	-6.31625
O=C(NC1(c2ccccc2)CCC1)c1ccc(C(F)(F)F)cc1	-6.31624
Clc1ccc(/C=C/c2cc(Cl)cc(Cl)c2)cc1	-6.31622
COc1cccc([C@H](C)NC(=O)c2cc(Br)ccc2Cl)c1	-6.31622
Cc1cccc(F)c1NC(=O)NCc1cccc2ccccc12	-6.31622
O=C1N[C@@H](C(=O)NCC(=O)N2CCOCC2)CS[C@H]1Cc1ccccc1F	-6.31622
COc1cccc([C@@H](C)[NH2+][C@H](C)c2ccc(Cl)c(Cl)c2)c1	-6.31621
NC(=O)C1=NO[C@H](CNC(=O)CNC(=O)c2ccc(Br)cc2)C1	-6.31621
CC(C)=CC(=O)N1C[C@H](NC(=O)Nc2ccc(F)cc2F)C[C@@H]1C(=O)N[C@@H](Cc1c[nH]c2ccccc12)C(N)=O	-6.31619
CC(C)C[C@@H](O)C[C@@H]1CC[C@H](C)[C@H](C)C1	-6.31618
CCNC(=O)[C@@]1(Cc2cccc(-c3ccncc3)c2)CC[N@H+](CC2CC2)C1	-6.31617
CSc1ccc([C@H](C)[NH2+]Cc2cccc(Cl)c2)cc1F	-6.31617
CC(C)c1nnsc1C(=O)NC[C@@H](CO)Nc1ccnc(-c2nnn[n-]2)n1	-6.31617
Clc1cc2c(s1)CCC[C@@H]2[NH2+][C@@H]1CCCc2occc21	-6.31615
Cc1ccc(OCC(=O)N2CCN(C(=O)Nc3n[n-]nc3C(=O)NC3CC3)CC2)cc1	-6.31615
O=c1cc(C2CC[NH+](Cc3ccc(F)cc3F)CC2)nc(-c2cccnc2)[nH]1	-6.31614
CC1(C)OCc2cc(CNc3cccc(Cl)c3)ccc2O1	-6.31611
CC[C@@H](C)NC(=O)C[C@H](c1ccc(F)cc1)c1cn(CC)c2ccccc12	-6.3161
CCc1ccc(N[C@@H](C)c2ncc(-c3ccccc3)o2)cc1	-6.31609
Fc1ccc([C@@H](SC[C@@H]2CCOC2)c2ccccc2)cc1	-6.31609
Cc1cccc(CNC(=O)Nc2ccc3c4c(cccc24)CC3)c1	-6.31608
O=C(C1CCCC1)N1C[C@@H](c2ccsc2)[C@@H]2C[N@H+](C3CCCC3)CC[C@@H]21	-6.31607
CO[C@@H](C)c1nc(CSc2cc(Cl)ccc2F)cs1	-6.31605
CC[C@H]1CC[C@@H](C)N1C(=O)Nc1ccc(C(=O)C(C)(C)C)cc1	-6.31605
CN1CC(=O)N(CCCC(=O)NCCS(=O)(=O)C2CCOCC2)C1=O	-6.31605
C=C(C(=O)C[C@@H](C)[C@@H]1C[C@H]1C)[C@H]1CC[C@H]2[C@@H]3CC[C@H]4CC(=O)CC[C@@]4(C)[C@@H]3C[C@@H](O)[C@@]12C	-6.31604
Cc1cc(S(=O)(=O)NCCNC(=O)c2nc3n(n2)CCCN3)c(C)s1	-6.31604
Cc1cc(NC(=O)N[C@H](C)c2ccc(Cl)cc2)ccc1F	-6.31602
C[C@@H]1O[C@@H]2c3cc(C(=O)[O-])ccc3OC(C)(C)[C@H]2C[C@@H]1c1cccc(F)c1	-6.31602
Cc1nc(C(C)C)ccc1C[NH2+][C@H](C)c1cc2ccccc2o1	-6.31599
Cc1cncc([C@@H](C)[NH2+][C@@H]2CCc3c2ccc(Cl)c3Cl)c1	-6.31598
Cc1cc(C)cc(C[S@@](=O)CCc2c(F)cccc2Cl)c1	-6.31598
NC(=O)CN1CCN(C(=O)Nc2cc(N3CCOC3=O)ccc2F)CC1=O	-6.31598
CC(=O)Nc1ccc(N[C@H]2CCC[C@H]2CCCF)cc1Cl	-6.31597
Cc1ccc(Nc2nc(-c3ccc(NC(=O)CCC(=O)[O-])cc3)cs2)cc1	-6.31595
CCc1ccc(C(=O)/C=C/c2ccc(Cl)cc2Cl)cc1	-6.31594
C[C@H](c1cccs1)N(C)C(=O)c1cncc(-c2ccccc2)c1	-6.31594
O=C([C@H]1CC=CCC1)N1CCC[C@H]1c1nc(Nc2cccc(F)c2)cc(-c2ccncc2)n1	-6.31592
COc1ccc2cc(/C=C/C(=O)c3ccccc3)ccc2c1	-6.31592
CN1C(=O)/C(=C/c2ccc(OCc3ccc(Cl)cc3Cl)cc2)SC1=S	-6.31592
Cc1cnc(C(=O)N2CCC[C@@](Cc3cccc(-c4cccc(F)c4)c3)(C(N)=O)C2)cn1	-6.3159
CC(C)NC(=O)[C@@]1(Cc2ccccc2-c2cccnc2)CCCN(C(=O)C2CCC2)C1	-6.31589
C[C@H]([NH2+][C@H]1CCCOCC1)c1ccc(-c2ccccc2)s1	-6.31589
C[C@@H](Nc1cccc2c1OCO2)c1ccccc1C(F)(F)F	-6.31589
CC[C@H](SCc1cc(F)cc2c1OCOC2)c1ccccc1	-6.31586
N#Cc1ccc(CNc2cccc(C(F)F)c2Cl)cc1F	-6.31585
Cc1ccc2c(c1)CC[C@@H]2[NH2+][C@H](C)c1ccc(OC(F)F)cc1	-6.31585
COc1ccc(-c2ccc(F)c(C(F)(F)F)c2)cc1	-6.31583
C[C@H](O)[C@@H](NC(=O)C1CC1)C(=O)NCCS(=O)(=O)NCc1ccccc1	-6.31583
Cc1ccc([C@@H](NC(=O)Nc2ccccc2F)C(F)(F)F)cc1	-6.31581
CC(C)c1ccccc1NC(=O)C1CC[NH+](Cc2ccc(Br)cc2)CC1	-6.31581
CCc1ccc(NC(=O)c2cnn(-c3ccc(C)cc3C)c2C2CC[NH2+]CC2)cc1	-6.31579
Cc1ccc(-c2ccc(Cl)cc2NC(=O)[C@H]2CC[C@H](C(F)(F)F)C2)o1	-6.31579
COc1ccccc1C[N@H+]1CCC[C@H](C(=O)c2ccccc2SC)C1	-6.31578
Cc1ccccc1CN1CCN(C(=O)C(=O)N2CC[C@@H](O)[C@H](CO)C2)CC1	-6.31577
Clc1cccc(-c2cc(Cl)cc(Cl)c2)c1	-6.31576
CN(CC1(O)CCC1)S(=O)(=O)CCCS(=O)(=O)[N-]c1ccnn1C	-6.31576
O=C(Nc1ccc(C(F)(F)F)cc1)N1CC[C@@H](c2ccccc2)C[C@H]1F	-6.31575
COc1cc2c(cc1O)C1=Cc3ccc(O)c(OC)c3CN1CC2	-6.31575
Cc1ccc(-c2nnc(C[NH2+][C@H](C)c3ccc(Cl)cc3)o2)cc1	-6.31575
CCO[C@H]1C[C@@H](O)C12CCN(S(=O)(=O)CCNS(=O)(=O)CC)CC2	-6.31574
C[C@@H](c1nnc(-c2ccc(F)cc2)o1)[N@@H+]1CCC[C@H](c2nc3ccccc3s2)C1	-6.31573
Cc1cc(C)cc(C(=O)N(C)[C@H](C)c2cccc(Cl)c2)c1	-6.31571
CN(C)c1ccc(C[N@@H+]2CC[C@H](c3nc4ccc(C#N)cc4[nH]3)C2)cc1	-6.31567
O=C1/C(=C\c2cccc3ccccc23)SC(=S)N1c1ccc2c(c1)OCO2	-6.31567
CC(C)OCc1cccc(NCc2ccc(Cl)cc2F)c1	-6.31567
CC(C)c1nc([C@H](C)[NH2+][C@@H](c2ccc(F)cc2)C(C)C)cs1	-6.31567
O=C1NC[C@H]2CN(c3nnc(-c4ccoc4)n3C[C@@H]3CCCO3)CCN2C1=O	-6.31567
O[C@H]1Cc2cc3ccccc3cc2C[C@H]1c1cccc2ccccc12	-6.31564
Fc1c(Cl)cccc1NCc1ncccc1C(F)(F)F	-6.31564
Cc1ccc(C)c([C@@H](C)[N@@H+](C)Cc2nc3cc(F)ccc3o2)c1	-6.31564
CCCCCCC[C@H](OC(=O)[C@H](CCCCN(O)C(C)=O)NC(=O)c1nc(-c2ccccc2O)oc1C)[C@@H](C)C(=O)N[C@@H]1CCCCN([O-])C1=O	-6.31563
Cc1[nH]c2ccccc2c1/C=N/c1ccc(Cl)cc1	-6.31563
Cc1ccc(NC(=O)CCc2c[nH]c3cc(C)ccc23)c(C)c1	-6.31563
Cc1cnoc1[C@@]1(C)[C@@H]2CCC[NH2+][C@@H](C2)[C@@H]1C	-6.31562
Cc1nc(C[C@@H](NC(=O)CCc2ccccc2)c2ccccc2)cc(=O)[nH]1	-6.31559
COc1cccc(C[N@H+]2CCC[C@H](c3ncc4c(n3)CCN(C(C)=O)C4)C2)c1	-6.31559
CC(C)(O)CCCC1=CC(=O)c2c(O)ccc(O)c2C1=O	-6.31558
Cn1c(C(=O)NCCCC(=O)[O-])cc(Br)c1Br	-6.31558
CCCOc1cc(C)ccc1N[C@H](C)c1ccc(C#N)cc1	-6.31558
O=C(Nc1ccc2c(c1)OCCCO2)N1CCc2c([nH]c3ccccc23)C1	-6.31556
CCCCCC[C@@]1(OC(=O)CCC(=O)[O-])CC[C@]2(CC[C@H](C)[C@@H](C/C=C(C)/C=C/[C@H](O)[C@@H](C)/C=C/C(=O)[O-])O2)O[C@H]1/C=C/C(C)=C/C(=O)[O-]	-6.31556
CC(=O)N1CCc2cc([C@@H](O)C[NH+]3CCCCC3)ccc21	-6.31555
O=C1/C(=C/c2cccc(C(F)(F)F)c2)Cc2ccccc21	-6.31554
Cc1ccc(Cl)c(N[C@H](C)c2ccc(C#N)cc2F)c1	-6.31553
Cc1cccc(C)c1NC(=O)[C@H](C)Oc1ccc2ccccc2c1	-6.31552
CCCc1ccc([C@@H](C)[NH2+]Cc2ncoc2-c2ccccc2)cc1	-6.31552
CN(C)S(=O)(=O)CCS(=O)(=O)N[C@@H]1CCN(c2ncccc2F)C1	-6.31552
Cc1nc(CC[NH2+][C@@H](c2cccnc2)c2cc3ccccc3o2)cs1	-6.3155
CC1(C(=O)NC[C@H]2CCC[C@@H](C(F)(F)F)C2)CCCCCC1	-6.31548
CC(C)(C)c1ccc(Oc2ccc(C(F)(F)F)cc2[N+](=O)[O-])c(Cl)c1	-6.31547
C=CCOc1ccc([C@@H]2CC(C)=NN2c2ccccc2)cc1	-6.31546
CCc1ccc(N[C@H]2NC(=O)/C(=C/c3ccc(N(CC)CC)cc3)S2)cc1	-6.31546
CCC(C)(C)CCS(=O)(=O)Cc1cc(Cl)ccc1Cl	-6.31545
CCc1cc(OCC(=O)Nc2ccccc2Cl)ccc1Cl	-6.31544
CC(C)N1CC[C@@H](NC(=O)N(C)CCCc2[nH]nc(N)c2-c2nnn[n-]2)C1=O	-6.31543
O=c1c(-c2ccccc2Cl)c(C(F)(F)F)oc2c(O)c(O)ccc12	-6.31542
Oc1ccc2cccc(NCC3CCCCC3)c2c1	-6.31542
CC(=O)Nc1cc(N[C@@H](c2ccc(F)cc2)C2CC2)ccc1C	-6.31542
Clc1ccc(-n2c3c(c4ccccc42)CCCC3)cc1	-6.3154
CC(F)(F)c1ccccc1NC(=O)N1CCC[C@@H]1Cc1cccc(F)c1	-6.31539
COc1ccc([C@@H]2CC(=O)Nc3c(-c4ccccc4)csc32)cc1	-6.31538
C[N@@H+](Cc1ccc(-c2ccc(Cl)cc2)o1)CC(C)(C)C#N	-6.31537
Cc1cccc2c1N[C@H](c1cccc(F)c1)[C@H]1CC=C[C@H]21	-6.31535
CC(=O)N[C@@H]1CCN(C(=O)C(=O)N[C@H](CN2CCOCC2)c2ccccc2)C1	-6.31535
O=C(CCCC[C@@H]1CCSS1)NCC(=O)c1ccccc1	-6.31534
C[C@@H]1CC[N@@H+](CC(=O)NC[C@@H](O)C[NH2+]Cc2ccc(-c3nnn[n-]3)s2)C1	-6.31531
Cc1cccc(/N=C2/c3ccccc3-c3ncccc32)c1	-6.31528
CCCc1ccc(-c2nc(NC(=O)[C@H]3CC(C)=C(C)C[C@H]3C(=O)[O-])sc2C)cc1	-6.31528
Cc1ccc(C(=O)c2c(C)ccc3ccccc23)cc1[N+](=O)[O-]	-6.31527
Cc1ccc2oc(C(=O)N3CC[C@H](c4nn(CC[NH3+])c5ncccc45)C3)cc2c1	-6.31526
C=CCn1c(SCc2ccc(OC)c(OC)c2)nnc1-c1cccc(C)c1	-6.31525
C[C@H](CC(=O)N1CCC[C@@H](CNc2nccnc2-c2nnn[n-]2)C1)NC(N)=O	-6.31523
COc1cc2c(O)c3ccccc3cc2c2ccccc12	-6.31522
Clc1ccc(COc2cccc(C[NH2+]CCCn3ccnc3)c2)c(Cl)c1	-6.31522
Cc1cc(Cl)c(C(=O)N[C@@H]2CCc3cc(F)ccc32)cc1C	-6.31522
c1ccc2c(c1)CCCC[C@H]2[NH2+]Cc1ccnc(OC2CCC2)c1	-6.3152
O=C(CCC1CCCCC1)Nc1ccc2ccccc2c1	-6.31518
Fc1cccc(Cn2ccc3cc(Br)ccc32)c1	-6.31518
CC[C@@H]([NH2+][C@H]1CCOc2ccc(F)cc21)c1cc(F)ccc1F	-6.31518
CC(C)CC(=O)N1C[C@@H](C[NH+]2CCCCC2)[C@@H](c2cccc(C(F)(F)F)c2)C1	-6.31517
Clc1ccc(C[N@@H+]2CC[C@@H]2c2ccccc2)c2ncccc12	-6.31517
CCCCC/C=C/C/C=C/CCCCCCCCCC(=O)O[C@H](COC(=O)CCCCCCC/C=C/CCCCCC)COP(=O)([O-])OCC[NH3+]	-6.31516
O=C([O-])CN(CCN1CCOCC1)CC1=NS(=O)(=O)c2ccccc2N1	-6.31516
C[C@H](CNC(=O)c1ccc(-c2nnn[n-]2)[nH]1)NC(=O)c1c2c(nn1C)CCC2	-6.31516
CSCc1cccc(C[NH2+]Cc2ccc([C@@H]3C[C@H]3C)o2)c1	-6.31514
CSc1ccsc1C(=O)Nc1cccc(C2CCC2)c1	-6.31514
O=C(c1cc2c(s1)CCCC2)N1CCO[C@H](c2nc(-c3ccncc3)no2)C1	-6.31512
O=C(Nc1c(-c2ccc(C(F)(F)F)cc2)n[nH]c1C1CC1)c1c(F)cccc1F	-6.3151
Cc1ccc(C(=O)NCCNC(=O)C(=O)NCc2nnc3n2CCC3)cc1F	-6.3151
O=C(N[C@@H]1CCc2cc(F)ccc21)[C@@H]1C[C@H]1c1cccc(C(F)(F)F)c1	-6.31508
CC1=CC[C@@H](O)C(C)(C)[C@@H]1CC[C@@H](CC(=O)c1cc(O)ccc1O)C(=O)[O-]	-6.31506
C[C@@H](C(=O)c1c(N)n(C)c(=O)n(C)c1=O)N1Cc2ccccc2[C@H](C(=O)[O-])C1	-6.31506
Cc1cc(Cl)c(Cl)c2c1OC[C@@]1(O)CC[NH2+][C@@H]21	-6.31505
Cc1ccc(C(=O)[C@@H](C)Sc2nc3ccccc3o2)cc1C	-6.31505
Cc1ccc(NC(=O)[C@@H](C)CCc2ccccc2F)c(Cl)c1	-6.31505
CC[C@@H](C)N1C(=O)CC[C@@H]1c1c(-c2ccc(F)cc2)[nH]c2ccccc12	-6.31504
COc1cccc(NCc2cc(=O)oc3ccc4ccccc4c23)c1	-6.31503
CC(=O)Nc1ccc(Cl)cc1NCC1CCC(F)(F)CC1	-6.31503
Cc1ccc(-c2nc3ccc(Cl)cn3c2NC(C)C)cc1	-6.31502
O=C(CCNc1ccc2c(c1)oc1ccccc12)c1cc2ccccc2o1	-6.31502
CCOc1ccc(N2C(=O)/C(=C\c3ccc([O-])c(Cl)c3)SC2=S)cc1	-6.31502
CCc1cc(C)cc(CC)c1NC(=O)Cc1c(F)cccc1F	-6.31502
O=C(Nc1cc(F)ccc1F)c1ccc(-c2ccccc2F)o1	-6.31501
Cc1ccc(NC(=O)[C@H]2C[C@H]2c2cccc3ccccc23)c(F)c1	-6.315
Cc1ccc(-c2cc(C(F)F)c3cnn(-c4ccc(F)cc4)c3n2)cc1	-6.31499
O=C1c2ccccc2[C@H](c2ccccc2)[C@H]1c1ccccc1	-6.31498
Clc1cccc(COc2ccc(Cl)cc2C[NH2+]Cc2cccnc2)c1	-6.31498
CC(C)[C@@H](C)C(=O)N1CCc2cc(Cl)cc(Cl)c2[C@H]1C	-6.31497
C[C@H]1CCCC[C@H]1c1noc(C(F)(F)c2ccccc2F)n1	-6.31497
Cc1cncc([C@@H](C)[NH2+][C@H](C)c2ccc(Cl)cc2Cl)c1	-6.31496
C[C@@H]([NH2+]Cc1ccco1)c1ccc(SC2CCCC2)cc1	-6.31496
Cc1sc2c3c1OC[C@H]3C(CNC=[NH2+])=CC2	-6.31495
C[C@@H]1CCC[C@@H](N(C)C(=O)C[C@H]2CC[C@@H](C(F)(F)F)CC2)C1	-6.31495
O=C(Cc1ccccc1C(F)(F)F)N[C@H]1CCC[C@@H]1Cc1ccccc1	-6.31495
Cc1cscc1NC(=O)N(C)[C@H](C)Cc1ccc(Cl)cc1	-6.31494
CC[C@H]1Cc2ccccc2CN1C(=O)C[C@H](C)c1ccccc1	-6.31494
NC(=O)[C@@]1(Cc2ccc(-c3cccs3)cc2)CCN(C(=O)C2CCC2)C1	-6.31493
CC[C@H]([NH2+][C@H](C)c1ccoc1)c1ccc(Cl)s1	-6.31493
CC1CC[NH+](Cc2ccc3oc(-c4ccccc4)nc3c2)CC1	-6.31491
C[C@@H](CNC(=O)CCn1cc(-c2nnn[n-]2)c(=O)[nH]c1=O)C[NH+]1CCCCC1	-6.31487
CCCS(=O)(=O)c1ccccc1S(=O)(=O)CC[NH2+]C[C@@H](O)C(N)=O	-6.31485
CC[C@@H](NC(=O)c1ccc(C)cc1C)c1ccc(Cl)s1	-6.31484
Cc1ccc(-c2csc(SCc3cn4cccc(C)c4n3)n2)cc1	-6.31482
Cc1c(CNc2cncc(Br)c2)oc2ccccc12	-6.31482
Clc1ccc(-c2noc([C@@H]3C[C@@]34CCc3ccccc34)n2)cc1	-6.31482
Cc1cc(Br)ccc1N1COc2c(cc3c(C)c(C)c(=O)oc3c2C)C1	-6.3148
CSc1cccc(NC(=O)CSc2ccc(Br)cc2)c1	-6.3148
N#Cc1cnc2ccc(F)cc2c1Nc1ccc(Cl)cc1	-6.3148
Cc1ccc2nc(C[NH2+][C@@H](c3ccccc3)C(C)(C)C)cn2c1	-6.31479
Cc1ccc(-n2nc(-c3ccc(F)cc3)c3cnc4ccc(F)cc4c32)cc1	-6.31477
C[NH+](C)CCCCOc1ccc(C=O)cc1	-6.31475
FC(F)c1nc2ccc(NC3CCSCC3)cc2s1	-6.31474
CC(=O)NC1(C(=O)NCCN(C)C(=O)c2ccc(-c3nnn[n-]3)[nH]2)CCCC1	-6.31473
C[C@H](Nc1nc2ccccc2o1)c1ccc(-c2cccnc2)cc1	-6.31472
Cc1nc(S[C@H](C)c2ccccc2Br)oc1C	-6.31472
Cc1[nH+]ccn1CCCSc1ccc(Cl)c(Cl)c1	-6.31472
CC(=O)N1CCC[C@H](C(=O)N(C)CCNC(=O)c2c[nH]c(-c3nnn[n-]3)c2)C1	-6.31472
COc1ccccc1N1C[C@@H](c2cc(=O)[nH]c(NCC[NH+]3CCOCC3)n2)CC1=O	-6.3147
Cc1ccc([C@@H](C)[NH2+]Cc2ccc(Br)c(C)c2)cc1	-6.3147
CCn1c(CSc2cccc(C)c2)nc2c(F)cccc21	-6.3147
O=C(NCc1cccc2cc[nH]c12)Nc1cccc2ccccc12	-6.3147
CC(C)Oc1ccc(C[N@H+]2CCCCC[C@@H]2c2ccn(C)n2)cc1	-6.31469
O=[N+]([O-])c1cccc(-c2ccc(-c3ccccc3)cc2)c1	-6.31469
C=C1CO[C@]2(O)C[C@@H](C)c3ccc(C)cc3[C@]12O	-6.31468
Fc1ccc(-c2nc(-c3ccc(Br)cc3)cs2)cc1F	-6.31467
CCN(Cc1ccc2ccccc2c1)C(=O)c1cccc(C)c1O	-6.31463
O=C(N[C@@H]1C[C@@H]1c1c(F)cccc1F)[C@H]1C[C@H]1c1ccc2ccccc2c1	-6.31463
C=CC[C@]1(O)CC[C@@H]2[C@@H]3CCC4=CCCC[C@@H]4[C@@H]3CC[C@]21C	-6.31462
Fc1cc(Br)ccc1CNc1cccc2cc[nH]c12	-6.31461
Cc1ccc2[nH]c3c(c2c1)CN(C(=O)c1cc2c(C)cc(F)cc2[nH]1)CC3	-6.31456
Cc1cc(C)cc([C@H](C)[NH2+]Cc2cc(C)ccc2F)c1	-6.31454
O=[N+]([O-])c1cccc(-c2c[nH]c(=S)n2-c2cccc(Cl)c2)c1	-6.31453
O=C1OC(c2cccc3ccccc23)=C/C1=C/c1ccccc1F	-6.31453
CC(C)(C)C[C@H](Nc1ncnc2[nH]ccc12)c1ccc(F)cc1	-6.31453
CN(Cc1nnc2c(=O)[n-]ccn12)C(=O)CCCN1C(=O)NC(C)(C)C1=O	-6.31453
CCC[C@H](Cc1ccccc1)NC(=O)Nc1c(C)cccc1F	-6.31452
Clc1ccc(-c2nc([C@H]3CCCOC3)cs2)cc1Cl	-6.31452
CN(Cc1ccc(Cl)c(Cl)c1)C(=O)C1=CCCCCC1	-6.31452
O=C(Nc1ccc(Cl)cc1Cl)c1ccc2ccccc2c1	-6.3145
O=C([O-])c1ccc2ccccc2c1Cc1c(O)ccc2ccccc12	-6.31449
CC(C)n1cc(C(=O)N[C@@H]2CN(C(=O)[C@@H]3C[C@@H]4O[C@H]3[C@H]3C[C@H]34)C[C@@H]2O)nn1	-6.31449
CC(C)c1ccc([C@H]2CCCN2C(=O)[C@@H](C)C(F)(F)F)cc1	-6.31448
CCN(C(=O)Nc1ccc(C)s1)[C@@H](C)c1ccc(C#N)cc1	-6.31447
CC[C@@H](Sc1ncnc2ccsc12)c1ccc(F)cc1	-6.31446
CC(C)[NH2+]CC(=O)N1N=C(c2ccc3ccccc3c2)C[C@H]1c1ccccc1	-6.31445
C[C@H](SCc1cc(-c2ccccc2)no1)c1cccc(C#N)c1	-6.31445
C[C@H]1O[C@H](O[C@H]2[C@@H](O[C@@H]3CC[C@@]4(C)C5=C[C@H](O)[C@@]67C(=O)O[C@@](C)([C@H]8CCC(C)(C)O8)[C@]6(O)CC[C@]7(C)[C@@H]5CC[C@H]4C3(C)C)OC[C@@H](O[C@H]3O[C@H](CO)[C@H](O)[C@@H](O)[C@H]3O)[C@H]2O)[C@H](O)[C@H](O)[C@@H]1O	-6.31444
COc1ccccc1N1C2=[N+](CCCCC2)C[C@]1(O)c1ccc(-c2ccccc2)cc1	-6.31442
CCn1c(C)cc(C(=O)Nc2sc3c(c2C)CCCC3)c1C	-6.31442
CC(C)C[C@H](CNC(=O)[C@@H]1COC(=O)N1)NC(=O)c1cc(-c2nnn[n-]2)c[nH]1	-6.3144
O=C1NCCN(C(=O)c2ccccc2)C[C@@H]1Cc1cccc(-c2ccc(F)cc2)c1	-6.31437
CCC(CC)[C@@H]([NH2+][C@H](C)c1ccc(F)cn1)c1ccccc1	-6.31436
CN(C)C(=O)N1CCC(C(=O)N2CCCC[C@H]2CNS(N)(=O)=O)CC1	-6.31436
CCCCCCC/C=C\[C@@H]1O[C@@]2(O)C(=O)C=C3C=CC[C@H]3[C@@H]2C=C1C	-6.31434
CNc1cc(C2CCN(C(=O)CC[C@H]3CCCO3)CC2)nc(-c2cccnc2)n1	-6.31433
C[C@@H](c1ccccc1)N(C)Cc1nc2ccc(F)cc2s1	-6.31433
CC[NH2+]CCCOCCc1cccc([C@@H]2C[C@@H](C[NH2+][C@@H](CC)NC[C@@H](C)O)C3=C[C@H](CCCCc4cccc(NC(=[NH2+])NC)c4)[C@@H](C=C3O)C[C@@H]3CC(=O)CCc4ccc(OC)c(c4)OCc4c(C(=O)[O-])cc5c(c(O)cc6c5c4C=C[C@@H]6C)[C@@H]2C#CO3)c1	-6.31432
C[C@@H](SCCCCC#N)c1cccc2ccccc12	-6.31432
CC[C@H](C)Oc1cccc(NC(=O)c2c(F)ccc(F)c2F)c1	-6.31431
CC(C)[C@@H]1Nc2c(C(=O)[O-])cccc2[C@H]2C=CC[C@H]21	-6.3143
C[C@H](CNC(=O)[C@H]1CCCN1C(=O)c1ccc2c(c1)OCO2)S(N)(=O)=O	-6.3143
O=C([O-])CCc1ccccc1-c1cccc(N2CCOCC2)c1	-6.31429
Cc1nn2c(C(F)F)cc(C34C[C@H]5C[C@@H](C3)C[C@@H](C4)C5)nc2c1Cl	-6.31427
Cc1nc(-c2cccc(Oc3cc(Cl)c(C(F)(F)F)cc3[N+](=O)[O-])c2)no1	-6.31427
CC(=O)N(C)CC(=O)N(C)[C@@H]1CCCN(C(=O)c2ccc(-c3nnn[n-]3)[nH]2)C1	-6.31427
Fc1ccc(CSc2nnc(SCc3cccc(F)c3)s2)cc1	-6.31426
CC(=O)N(C)CC(=O)N[C@H]1CCCN(C(=O)c2cc(-c3nnn[n-]3)c[nH]2)CC1	-6.31426
Cc1ccccc1C(c1ccccc1C)c1ccccc1C	-6.31425
C=C(C)[C@H](CC=C(C)C)Cc1c(O)ccc2c1O[C@@H](c1ccc(O)cc1O)CC2=O	-6.31423
COc1cc(/C=C/c2oc3c(CC(=O)[O-])c(OC)ccc3c(=O)c2C)cc(OC)c1OC	-6.31422
CCc1cc(C)cc(CC)c1NC(=O)N1C[C@H]2CCCC[C@@H]2C1	-6.31422
CC[C@@]1(C)C[C@@H]1C(=O)Nc1cccc(COC(C)(C)C)c1C	-6.3142
CCSCc1noc(-c2cc3c(ccc4ccccc43)[nH]2)n1	-6.3142
CO[C@H](/C=C/c1ccccc1)C[C@@H](O)CCc1ccc(O)cc1	-6.31419
COc1cccc(Cc2ccc([C@@H]3CCC[N@@H+]3Cc3c(C)nn(C(C)C)c3C)nc2)c1	-6.31416
c1ccc2c(-c3c(CC[n+]4ccc(-c5ccncc5)cc4)ccc4ccccc34)c(CC[n+]3ccc(-c4ccncc4)cc3)ccc2c1	-6.31415
C=CCc1ccc(O)c(-c2cc(CC=C)cc(/C=C\C(=O)c3ccc(CC)cc3)c2O)c1	-6.31415
CCCC(=O)Nc1cccc(NCc2ccc(Cl)cc2F)c1	-6.31415
CC(C)[C@@H](C(=O)OC(C)(C)C)N1CC[C@H](NC(=O)CN2CC(=O)[N-]C2=O)C1=O	-6.31415
Cc1c(Cl)cccc1N=CC=C([O-])c1cccc2ccccc12	-6.31414
COc1ccc(-c2oc3cc(C)[nH]c(=O)c3c2CC(=O)[O-])cc1OC	-6.31413
O=C(N[C@@H]1CC[C@H]2CCC[C@H]2C1)c1[nH]c2ccccc2c1Cl	-6.31412
CNC(=O)CN1c2cccc3cccc(c23)S1(=O)=O	-6.31411
Cc1cc(C)cc(C2=CC(=O)c3c(O)cccc3C2=O)c1	-6.31411
Cc1c(C(=O)N(C)[C@@H]2CCCC[C@@H]2C)sc2ccc(F)cc12	-6.31411
COc1ccc(-c2c/c(=[NH+]/c3cccc(C)c3)c3cc(O)ccc3o2)cc1	-6.31409
CCCc1nc(C[NH2+][C@@H](CC)c2ccc(Cl)cc2)cs1	-6.31409
Cc1ccc(Cl)cc1NC(=O)CCC(=O)c1ccc(Cl)cc1	-6.31408
CC[C@H]1CC[C@@H](N(C)C(=O)c2ccccc2C(F)(F)F)CC1	-6.31408
Cc1cccc(C(=O)N2C[C@H](O)[C@H](NC(=O)[C@H]3CC[C@@H](C(N)=O)O3)C2)c1F	-6.31408
Clc1ccc(SNSc2ccc(Cl)cc2)cc1	-6.31407
O=C(c1csc(Cl)c1)N1CCC[C@H](c2ccccc2)CC1	-6.31407
Cc1cc([C@H](C)[NH2+][C@@H](C)c2ccc(C(F)(F)F)cc2)oc1C	-6.31407
c1csc([C@@H]2[NH2+]Cc3c(sc4c3CCCC4)-n3cccc32)c1	-6.31406
FC(F)(F)/C(=C\c1nc(-c2ccc(Cl)cc2)no1)c1ccccc1	-6.31406
Fc1c(Cl)cccc1CNc1ccc([C@H]2CCOC2)cc1	-6.31403
CC(C)[C@H]1CC[C@H](C(=O)N2CC[C@H](C(F)(F)F)C2(C)C)CC1	-6.31402
C[C@@H]1[C@@H](O)C[C@]2(C)C(CO)=CCC[C@H]2[C@@]1(C)CCc1ccoc1	-6.31401
Cc1nc([C@@H](C)[NH2+][C@H](C)c2ccc(C(F)(F)F)cc2)cs1	-6.314
CC(=O)O[C@H]1[C@@H](O[C@@]2(CO)O[C@H](CO)[C@@H](O)[C@@H]2OC(=O)/C=C/c2ccc(O)cc2)O[C@H](CO)[C@H](O)[C@H]1O	-6.31399
C[C@@H]1CCCN1C(=O)CCCCc1ccc(Cl)c(Cl)c1	-6.31399
CCOC(=O)[C@@H]1CCCN(S(=O)(=O)N2CC[NH+]([C@H](C)CC(=O)[O-])CC2)C1	-6.31399
Cc1cc(/C=N/c2ccc(Cl)c(C(=O)[O-])c2)c(C)n1-c1cccc([N+](=O)[O-])c1	-6.31398
C[C@@H]1CN(S(=O)(=O)CCCS(=O)(=O)[N-]c2ncc(C#N)s2)C[C@@H]1O	-6.31394
CC(=O)[C@H]1CC[C@]2(C)[C@@H]1[C@@H](O)C[C@H]1[C@@]3(C)CCC(=O)C(C)(C)[C@@H]3CC[C@]12C	-6.31393
CC1=c2ccccc2=CCN1Cc1c[nH]c2ccccc12	-6.31393
Cc1cc2cc(CNC(=O)Cc3ccc(-c4ccccc4)cc3)ccc2n1C	-6.31393
CC[C@@H](CO)[NH2+]Cc1cc(Cl)ccc1OCc1ccc(F)cc1Cl	-6.31393
CC(=O)NCC(=O)NCC(=O)N1CCn2c(Cc3ccccc3F)nnc2C1	-6.31393
C[C@H](Nc1ncncc1Cl)c1ccc(Cl)cc1Cl	-6.31391
C[C@H](SCc1noc(-c2ccccc2)n1)c1ccc(F)cc1	-6.3139
CC(=O)N(C)CC(=O)N[C@@H]1CCC[C@H]1CNC(=O)c1c[nH]c(-c2nnn[n-]2)c1	-6.3139
O=[N+]([O-])c1ccc(Oc2ccc(Br)cc2)c(Cl)c1	-6.31388
Cc1ccccc1CC(=O)Nc1ccc(Br)cc1Cl	-6.31388
CO[C@](C)(CO)CNC(=O)NC[C@H](NS(=O)(=O)N(C)C)C1CCCC1	-6.31388
CCCN1C(=O)N/C(=C/c2cc(C)n(-c3ccc(C(C)(C)C)cc3)c2C)C1=O	-6.31385
CCS[C@@H](C)c1noc(-c2cc(Cl)ccc2Cl)n1	-6.31385
CC(C)C(=O)Nc1ccc(N[C@@H]2CCC[C@@H]2CCCF)cc1	-6.31383
Cc1nc(C[NH2+][C@@H](c2ccc(Cl)cc2)C(C)C)c(C)s1	-6.31383
O=C(Cn1c2ccccc2c(=O)c2ccccc21)N1CCC[C@H]1c1cccs1	-6.31382
COc1cc(C[NH2+]CCc2ccc(Cl)cc2Cl)cc(Cl)c1OC	-6.31381
Cc1cc(C)cc([C@H](C)NC(=O)[C@@H]2CCCc3ccccc32)c1	-6.31381
FC(F)(F)[C@H]1CCC[C@@H](Nc2ccc3nc(C4CC4)oc3c2)C1	-6.31381
Oc1ccc(C2=C[C@H](c3ccc(Cl)cc3)Sc3ccccc3[N-]2)cc1	-6.3138
Cc1noc2c1N=C(c1ccccc1O)C[C@@H](c1ccccc1)C2	-6.3138
Cc1ccc([C@@H](C)[NH2+][C@H](C)c2ccc(SC(C)C)cc2)o1	-6.3138
O=C(NCCc1ccc(Cl)cc1Cl)c1cc2c(s1)CCC2	-6.31377
CCc1ccccc1Nc1nc(-c2ccc(O)c(O)c2)cs1	-6.31376
NC(=O)C[C@@H]1CN(CC(=O)NCc2ccccc2CN2CCOCC2)CCO1	-6.31375
Cc1c(F)cc(S(N)(=O)=O)cc1C(=O)N[C@H]1C[C@@H](NS(C)(=O)=O)C1	-6.31375
O=C1[C@@H](c2cccc(Cl)c2)C=NN1c1cccc(C(F)(F)F)c1	-6.31374
CO[C@H](C)c1nc(CS[C@@H](C)c2ccc(C#N)cc2)cs1	-6.31374
C[C@H](C(=O)NC[C@H](O)CNC(=O)c1c[nH]c(-c2nnn[n-]2)c1)c1cccnc1	-6.31372
CCCCc1cc(=O)oc2cc(OCc3cccc(OC)c3)c(Cl)cc12	-6.31371
Brc1ccc(C[NH2+]C2(c3ccccc3)CCC2)cc1	-6.3137
CN(C)S(=O)(=O)N1CC(NC(=O)C(=O)Nc2c(F)cc(F)cc2F)C1	-6.3137
CC(C)(C(=O)NCCn1cc(-c2nnn[n-]2)c(=O)[nH]c1=O)C1CCOCC1	-6.3137
CC[C@@H]1CCN(S(=O)(=O)CCCS(=O)(=O)[N-]c2nc(C)nn2C)C1	-6.31369
C[C@@H]([NH2+]C[C@H]1CCCC(F)(F)C1)c1cc(F)c(F)c(F)c1	-6.31369
Fc1cccc([C@@H]2CCCN2c2ccnc(C(F)(F)F)c2)c1	-6.31369
COc1ccccc1-c1cc(C(F)(F)F)c2c(C)nn(-c3ccc(F)cc3)c2n1	-6.31368
COCCSc1ccc([C@H](C)NC(=O)C[C@@H]2CCc3ccccc32)cc1	-6.31368
CCC(C)(C)CO[C@@H]1C[C@@H](C)C=C2C=C[C@H](C)[C@H](CC[C@H]3C[C@@H](O)CC(=O)O3)[C@H]21	-6.31367
CC(=O)Nc1ccc(C)c(NCc2cc3cc(C)c(C)cc3o2)c1	-6.31367
C[C@]1(CCc2ccccc2)NC(=O)N(NC(=O)CNC(=O)C(=O)NC2CCCC2)C1=O	-6.31364
CN(C)c1ccc(Nc2ccc3ccccc3c2/N=N/c2nc3ccccc3n2C)cc1	-6.31363
CC(C)CC[C@@]1(O)O[C@H]2C[C@@H]3[C@@H]4CCC5=CC(=O)C=C[C@]5(C)[C@@H]4CC[C@]3(C)[C@H]2[C@H]1C	-6.31362
CC[C@@H]1C[C@H](C(F)(F)F)n2nc([C@H]3CCC[N@@H+]3Cc3cccnc3)cc2N1	-6.31361
CC(=O)N(C)CC(=O)NCC[C@@H]1CN(c2ccc(-c3nnn[n-]3)nn2)C[C@H]1C	-6.31361
CC(=O)N1CCN(c2nnc([C@@H]3CCS(=O)(=O)C3)n2CC[N@H+]2CCC[C@@H](C)C2)CC1	-6.31361
CCS[C@H](C)c1noc(-c2ccc(Cl)c(Cl)c2)n1	-6.31359
Cc1cc(F)ccc1NC(=O)CC[C@@H]1CCC[N@H+](Cc2[nH]c3ccccc3c2C)C1	-6.31356
C[C@@H](N[C@H](CC(F)(F)F)c1ccccc1)c1cccc(F)c1	-6.31355
Cc1ccc(C)c(C(=O)N(C)Cc2cccc3ccccc23)c1	-6.31355
CC(C)c1ccc([C@H](C)[NH2+]Cc2ccc([C@@H](C)[NH3+])cc2)cc1	-6.31354
C[C@@H](Nc1ccc(Br)cc1)c1ccc(F)cc1F	-6.31353
CC[C@@H](C)CCCCC[C@@H]1CCC(=O)O1	-6.31352
Cc1cc([N+](=O)[O-])cc2c1N[C@H](c1ccc(F)cc1)[C@@H]1CC=C[C@H]21	-6.31351
C[C@@H]1CCc2c(c(-c3cccnc3)nc3c(-c4ccc(Cl)cc4)cnn23)C1	-6.31351
CCc1cc(C(=O)N2CCCCC[C@H]2c2cc(-c3ccc(F)cc3)on2)no1	-6.31344
CC[C@H](Nc1cccc2ccc(C)nc12)c1ccc(C#N)cc1	-6.31344
O=C(Nc1cc(C(=O)[O-])c(Cl)cc1Cl)c1ccc(Br)cc1	-6.31343
C=C1CC[C@@H](C(=C)C)[C@@H]2C=C(C)C(=O)C3=C(C(=O)[C@](C)(O)C3)[C@@H]12	-6.31342
COc1cc([C@@H](C)Nc2ccc(C)cc2C)cc(OC)c1OC	-6.31342
C[C@H]([NH2+]Cc1ccc(-c2cccnc2)cc1)c1ccc(F)cc1F	-6.31342
Cc1cc(CNC(=O)[C@@H]2C[C@H]2c2c(F)cccc2F)c2[nH]c(C)c(C)c2c1	-6.31341
Cc1nnccc1C(=O)NC[C@@H]1CN(c2nccnc2-c2nnn[n-]2)CCO1	-6.3134
C/C(=C1/CCCC1(C)C)[C@H]1CC[C@H]2C(=O)OC[C@@H]2C1(C)C	-6.31339
c1cnc2c(CNc3cccc4ccsc34)cccc2c1	-6.31337
O=C1NC[C@H](C(=O)NC2CCN(Cc3ccc(F)c(-c4nnn[n-]4)c3)CC2)N1	-6.31337
O=[N+]([O-])c1ccccc1Oc1ccc2ccccc2c1	-6.31335
CCc1cccc2c1N[C@H](c1ccccc1[N+](=O)[O-])[C@H]1CC=C[C@@H]21	-6.31333
O=C(c1ccc2ncccc2c1)N1CCn2ncnc2C1	-6.3133
O=C(Nc1ccccc1OC(F)F)c1cc2ccc(C(F)(F)F)cc2[nH]1	-6.31326
Cc1cc2oc(=O)cc(CN(C)Cc3ccccc3)c2cc1C(C)C	-6.31324
Cc1[nH]c2ccc(-c3nc(CCc4ccccc4)no3)cc2c1C	-6.31324
C[C@]12CCCC[C@@H]1CC[C@H]1[C@H]2CC[C@]2(C)C(N[NH3+])=CC[C@H]12	-6.31323
CC[C@H](CC(=O)Nc1ccc(C)cc1F)c1ccc(OC)cc1	-6.31323
Brc1ccc([C@@H]2Nc3ccc(-c4ccccc4)cc3[C@@H]3C=CC[C@H]32)cc1	-6.31321
Cc1ccnc(C)c1NC(=O)C/C=C/c1ccc(C(C)C)cc1	-6.31321
Clc1cccc2c1CC[C@H]2[NH2+][C@H](c1ccccc1)c1ccco1	-6.3132
Oc1ccc(Cl)cc1/C=N\c1cc(F)ccc1Cl	-6.31319
C[C@H]([NH2+][C@H](C)c1c(F)cccc1F)c1cc2cccc(F)c2o1	-6.31319
COc1cc(CC(=O)Nc2nc(-c3ccc(F)c(F)c3)cs2)ccc1C	-6.31318
Cc1ccc(/C=C/C(=O)N[C@H](C)c2ccc(N3CCC[C@H](C)C3)cc2)cc1	-6.31318
C[C@H](NC(=O)C1CCC1)C(=O)N[C@@H](C)CNC(=O)c1c[nH]c(-c2nnn[n-]2)c1	-6.31318
CNS(=O)(=O)CCNC(=O)N1CC[C@@H]2CN(C(=O)C(F)(F)F)C[C@@H]2C1	-6.31317
CC(C)NC(=O)[C@@]1(Cc2ccccc2-c2ccccc2)CCCN(C(=O)c2cccnc2)C1	-6.31315
CC(C)[C@@H]1CCCN1S(=O)(=O)CCCS(=O)(=O)[N-]c1ncnn1C	-6.31314
O=C([O-])Cc1cc(F)cc(-c2ccnn2[C@H]2CCCCO2)c1	-6.31311
Cc1ccccc1[C@H]1C[C@@H](C)N(C(=O)Nc2ccccc2C(C)(F)F)C1	-6.3131
N#Cc1ccc(-c2cc(F)c(F)cc2F)c(F)c1	-6.31308
C[C@H](c1ccc(Cl)cc1)S(=O)(=O)[C@H](C)c1ccc(F)c(F)c1	-6.31307
CC[C@H]([NH2+][C@@H](CCC#N)c1ccccc1)c1ccc(C)cc1	-6.31307
CC(C)(C(=O)N1[C@@H]2CC[C@H]1[C@H](NC(=O)CCNC(N)=O)C2)N1CCOCC1	-6.31306
COc1cccc(C(=O)N2CCC[C@H](c3cc4c[nH+]ccc4[nH]3)C2)c1	-6.31304
Oc1ccc(Cl)cc1CNc1ccccc1C(F)(F)F	-6.31304
COC(=O)C[C@@H](NC(=O)C(=O)Nc1cnn(CC(N)=O)c1)c1ccc(F)cc1	-6.31304
CCNC(=O)[C@@]1(Cc2ccc(-c3cccs3)cc2)CCCN(C(=O)C2CCC2)C1	-6.31302
Cc1cc(C)cc(C(=O)Nc2csnc2-c2ccccc2)c1	-6.31301
CCc1noc(C)c1C[NH2+][C@@H]1CCCc2ccc(C(C)C)cc21	-6.31301
O=C(Nc1cccc2ccccc12)c1ccc(Cl)c(Cl)c1	-6.31299
COc1ccc(CC(=O)N2CC[C@H](c3nn(CC[NH3+])c4ncccc34)C2)cc1F	-6.31297
Fc1ccc(SCc2csc(-c3ccccn3)n2)c(F)c1	-6.31296
Cc1cc(F)cc(-c2ccc(F)nc2)c1	-6.31295
CN(C)C(=O)[C@]1(Cc2ccccc2-c2ccccc2)CCCN(C(=O)C2CC2)C1	-6.31294
CSc1ccccc1C(=O)[C@H]1CCC[N@@H+](Cc2cccc3cccnc23)C1	-6.31292
CCc1ccc(N[C@H](C)c2cnn(C3CCCC3)c2)cc1F	-6.31291
C[C@@H](Sc1cc(C#N)ccn1)c1ccc(F)c(Cl)c1	-6.31289
COc1ccc(/C=C2\C=C(c3ccccc3)N(c3ccc(Cl)cc3Cl)C2=O)cc1	-6.31288
O=C([O-])CNC(=O)CN1CCN(S(=O)(=O)c2cccc([N+](=O)[O-])c2)CC1	-6.31287
Cc1nn(-c2ncc(-c3ccccc3)s2)c([O-])c1[C@H](c1ccccc1)C(C#N)C#N	-6.31285
CC(C)[C@@H]1C[C@H](C(F)(F)F)n2nc([C@@H]3CCC[N@@H+]3Cc3cccnc3)cc2N1	-6.31281
CN1C(=O)/C(=C\c2ccc(Cl)cc2Cl)S/C1=N\c1cccc(C(=O)[O-])c1	-6.31279
O=C1C=Cc2ccccc2C1=O	-6.31278
C[C@@H](Nc1cccc2ccccc12)c1cnc2ccsc2c1	-6.31276
CCc1ccc(OCC(=O)N2c3ccccc3CCc3ccccc32)cc1	-6.31274
CN(C)c1ccc(/C=N/c2ccc3c(c2)[C@@H](N2CCOCC2)c2ccccc2-3)cc1	-6.31274
O=C(Nc1ccsc1Cl)N1CCC[C@H](c2ccccc2)C1	-6.31274
CN(C)S(=O)(=O)CCC(=O)NC[C@@H]1CS(=O)(=O)c2ccccc2O1	-6.31272
C[C@@H]1[C@H]2C[C@H](CCC#N)[C@@H]1[C@@H](C(=O)CC#N)C2	-6.3127
O=C([C@H]1CC[C@@H](OC(F)F)CC1)N1CCCC[C@@H]1c1ccc(Cl)cc1	-6.31268
COc1ccc(/C=N/c2cccc(Cl)c2C)c2ccccc12	-6.31266
Oc1ccc([C@]23CCC[C@H]2C2(CCCC2)c2ccc(O)cc2O3)c(O)c1	-6.31265
CC(C)[C@H](c1ccc(F)cc1)N(C)C(=O)c1cccc2cc[nH]c12	-6.31263
Nc1nccnc1C(=O)N1CCC(CNc2ccnc(-c3nnn[n-]3)n2)CC1	-6.31263
O=C(Cc1ccccc1)Nc1ccc(Oc2cccc3ccccc23)cc1	-6.31262
COC(=O)c1ccc([C@H]2Nc3ccc(CC(=O)[O-])cc3[C@H]3C=CC[C@@H]32)cc1	-6.31261
CNC(=O)C1(Cc2ccc(-c3cccnc3)cc2)CC[NH+](CCCc2ccccc2)CC1	-6.31261
Clc1cccc(C[NH+]2CCC(c3cc(-c4cccc5ccccc45)n[nH]3)CC2)c1	-6.31261
CC(C)c1cccc(C(C)C)c1NC(=O)[C@@H]1CCCOCC1	-6.31261
Cc1cccc2c1[C@@H](C)C[C@@H]2NC1(c2ccc3c(c2)OCO3)CC1	-6.3126
CCC(C)(C)CCS[C@@H](C)C(=O)N1CCc2ccccc2C1	-6.31256
COc1ccsc1[C@H](C)[NH2+]Cc1cc2c(s1)CCCC2	-6.31256
C[C@H](CNC(=O)c1ccc(=O)n(C)c1)N(C)C(=O)c1c[nH]c(-c2nnn[n-]2)c1	-6.31256
Cc1cccc([C@@H]2CCCN2C(=O)c2cccc(F)c2Cl)c1	-6.31253
C[C@@]1(C(=O)NCCN(c2nccnc2-c2nnn[n-]2)C2CC2)CCNC(=O)C1	-6.31253
Cc1c(C(=O)Oc2ccc(Cl)cc2C(=O)[O-])sc2nc(C(F)(F)F)ccc12	-6.31252
Cc1[nH]c(=O)[nH]c(=O)c1C[N@H+]1C[C@@H]2CCC[C@@](O)(c3ccc(F)cc3)[C@@H]2C1	-6.3125
CC(C=C([O-])c1ccc(C)cc1)=Nc1cc(Cl)ccc1Cl	-6.31249
CCNC(=O)C1(Cc2ccccc2-c2cccnc2)CCN(C(=O)CC)CC1	-6.31248
c1ccc(C/C(=N\Nc2ccccc2)c2ccc3ccccc3c2)cc1	-6.31248
CC(=O)c1ccc2c(c1)[C@H]1C=CC[C@H]1[C@H](c1ccc(Cl)cc1Cl)N2	-6.31247
Cc1cc(S(=O)(=O)c2nc3ccc(Cl)cc3s2)c(C)cc1Cl	-6.31247
CC(=O)N1C[C@@H]2C[C@H](C1)c1ccc(NC(=O)Nc3ccccc3)c(=O)n1C2	-6.31246
O=C1/C(=C\c2ccc3c(c2)OCO3)N=C(c2ccc(F)cc2)N1c1ccc(Cl)cc1	-6.31245
C[C@@H](CN(C)C(=O)[C@H](NC(N)=O)C(C)(C)C)Nc1nccnc1-c1nnn[n-]1	-6.31245
Cc1ccc(Nc2nc(CSc3nc4ccccc4s3)cc(=O)[nH]2)cc1	-6.31244
C[C@H]1CN(c2ccc(C(F)(F)F)cn2)CC[C@H]1c1ccccc1	-6.31243
COc1ccc(-c2noc(CNC(=O)C[C@H](C3=C([O-])[C@@]4(Oc5c(Cl)c(OC)cc(OC)c5C4=O)[C@H](C)CC3=O)c3ccc(SC)cc3)n2)cc1OC	-6.31242
c1ccc2c(C(c3ccc4c(c3)OCO4)c3c[nH]c4ccccc34)c[nH]c2c1	-6.31242
Cc1ccc(C)c(N(C)C(=O)[C@@H](C)c2cc3ccccc3o2)c1	-6.31242
Cc1cc(Oc2ccc(N)c(C(F)(F)F)c2)cc(C)c1Cl	-6.31241
C[C@H](NC(=O)Nc1ccc(F)cc1F)c1ccc(Cl)cc1	-6.31241
Cc1cc(Oc2ccc([N+](=O)[O-])cc2)nc(SCc2c(F)cccc2F)n1	-6.31239
C[C@H](C(=O)Nc1ccccc1-c1nnn[n-]1)[N@@H+]1CCC[C@@H](S(N)(=O)=O)C1	-6.31237
C[C@@H](Sc1nnc(-c2ccc(Cl)cc2)n1C)c1cc(F)ccc1F	-6.31235
COc1ccc([C@H]2CN(C(=O)C(C)C)[C@@H]3CCCN(C(C)=O)[C@H]23)cc1	-6.31234
Cc1ccc(Cl)cc1NC(=O)[C@@H](C)CCc1ccccc1F	-6.31234
Cc1ccc([C@H]2CC[N@@H+](CCCCC(C)(C)C#N)C2)cc1	-6.31234
CC(=O)c1c(C)[nH]c(C(=O)[C@@H](C)Sc2cc(C)c3ccccc3n2)c1C	-6.31233
Cc1c(/C=N\c2ccc(F)c(Cl)c2)c2ccccc2n1C	-6.31229
CN1C[C@H]2CN(C(=O)C3CCOCC3)CCN2C1=O	-6.31228
Cc1c(C)c(C)c2c(c1C)[C@H]1C=C[C@@H]2C12CCCC2	-6.31228
O=C(N[C@@H]1CCc2cc(Cl)ccc21)c1ccc(F)cc1Cl	-6.31227
C[C@@H](CNC(=O)Nc1ccc(Cl)cc1)c1ccc(F)cc1F	-6.31225
C/C(=C/c1ccc(C)cc1)c1nc([C@@H]2Cc3ccccc32)no1	-6.31224
O=C(Nc1cccc2ccccc12)N1CCCC2=C[C@H]3C[C@H](C[N@H+]4CCCC[C@H]34)[C@@H]21	-6.31223
O=C(CCc1ccc(S(=O)(=O)N2CCOCC2)cc1)NCCSc1nc[nH]n1	-6.31223
COc1cccc2c1N[C@H](c1ccccc1F)[C@H]1CC=C[C@@H]21	-6.31221
Cc1ccc(F)cc1NC(=O)NCc1c(C)oc2ccccc12	-6.3122
Cc1c(F)ccc(Cl)c1NCc1ccc(C(F)(F)F)cn1	-6.3122
C[C@@H](C(=O)NCCOc1ccc2ccc(=O)oc2c1)c1cccc(C(=O)c2ccccc2)c1	-6.31219
C[C@@H](NC1(c2cccc(Cl)c2)CC1)c1cccc(C#N)c1	-6.31219
CN(CC(=O)Nc1cnn(CC(=O)NCCO)c1)S(=O)(=O)c1ccccc1	-6.31218
Cc1ccc([C@H]2N=C(c3cccc(Br)c3)C[C@@H](c3ccccc3O)N2)cc1	-6.31214
Cc1ccccc1[C@@H](C)[NH2+][C@H](C)c1c(F)cccc1F	-6.31213
Cn1cc(S(N)(=O)=O)cc1C(=O)N1CCC(N2CCCS2(=O)=O)CC1	-6.31213
COC1=C(c2ccccc2)C(=O)c2oc3ccccc3c2C1=O	-6.31212
CC[C@@H]1CCC[C@H]([C@H](O)C[C@H](O)CCc2ccc(O)c(O[C@H](CO)C[C@H](Cc3ccc[nH]3)c3cc[nH+]c(N)c3)c2)CC1	-6.3121
O=C(Nc1ccc(Cl)cc1)c1cccc2c1-c1ccccc1C2	-6.3121
Cc1ccc2c(c1)CC[C@@H]2NC(=O)N(C)Cc1cccc(C(F)(F)F)c1	-6.3121
CC[C@H](c1ccc(F)cc1)[S@](=O)CC(=O)Nc1ccc(Cl)cc1C	-6.31207
O=C([O-])CN(CCNC(=O)C(F)(F)F)Cc1ccccc1	-6.31204
Fc1ccc(-c2ccc(-c3ccc(F)cc3)s2)cc1	-6.31202
Cc1ccc(Cl)cc1NC(=O)c1ccc2c(c1)CCCC2	-6.312
CC(C)Oc1ccc(NC(=O)N[C@@H]2CC[C@@H]3CCC[C@@H]3C2)cc1	-6.312
COCCOc1ccc(F)cc1N[C@@H]1CCCCc2cc(C#N)ccc21	-6.312
CC(C)c1ccc(CCNC(=S)Nc2ccc(Cl)cc2Cl)cc1	-6.31199
Cc1ccc2c(CCC(=O)Nc3ccc(Cl)cc3)c[nH]c2c1	-6.31198
COc1cc(/C=C/C(=O)CC(=O)/C=C/c2ccc(O[C@H]3O[C@@H](C(=O)[O-])[C@@H](O)[C@H](O)[C@H]3O)c(OC)c2)ccc1O	-6.31197
CC[C@H]([NH2+]Cc1cc(OC)ccc1F)c1ccc(Cl)cc1	-6.31197
Cc1ccc([C@@H](C)NC(=O)C2CC[NH+](Cc3ccccc3F)CC2)c(C)c1	-6.31194
Cc1ccc(CC(=O)Nc2ccc3ccccc3c2)c(C)c1	-6.31193
Cc1ccc(OCC[NH+]2CCCC2)c(NC(=O)c2cc(=O)n(C)c3ccccc23)c1	-6.31192
Clc1cccc(SCc2cccc(-c3nc4ccccc4s3)c2)c1	-6.31192
CC[NH2+]Cc1cc(Br)ccc1OCc1cccc(Cl)c1	-6.31192
CC[C@@H]([NH2+][C@@H](CCOC)c1ccc(C)o1)c1ccc(F)cc1	-6.31191
CC[C@@H](C)C(=O)N[C@@H](Cc1ccc(Cl)cc1)c1ccccc1	-6.31191
CCOc1cc(/C=N\O)cc(Cl)c1OCc1ccc(Cl)cc1Cl	-6.3119
CC(=O)c1ccc2c(c1)[C@@H]1C=CC[C@H]1[C@@H](c1ccc(Br)cc1)N2	-6.31189
C[C@@H](CC(=O)NC(Cc1ccccc1)Cc1ccccc1)c1cccnc1	-6.31187
C[C@@H]([NH2+][C@H]1CCSc2ccccc21)c1ccc(F)c(Cl)c1	-6.31185
CN(C)C(=O)[C@@H]1CC[C@H](CNC(=O)N2CC(n3cc(C#N)c(=O)[n-]c3=O)C2)O1	-6.31185
CC(C)(CS(=O)(=O)[N-]C(=O)C[NH+]1CCN(c2ccccn2)CC1)C(=O)[O-]	-6.31185
Cc1nnc([C@H](C)S[C@H](C)c2ccc3ccccc3c2)o1	-6.31183
O=C1OC(c2ccc(F)cc2)=C/C1=C\c1cccc(Br)c1	-6.31182
COCCN(C)S(=O)(=O)[N-]C(=O)c1cnn([C@@H]2CCCN(C(=O)[O-])C2)c1	-6.31182
Cc1ccc(C)n1-c1ccc([C@@H]2CCCN2C(=O)OCc2ccccc2)cn1	-6.31181
CC[C@H](C)Oc1ccc(NC(=O)N2CC3(CCC3)C[C@@H]2C)cc1	-6.3118
CC(C)C[C@H](CCC(=O)N1C[C@H](O)C[C@@H]1CO)C(=O)N1C[C@@H](O)C[C@@H]1CO	-6.31177
Cc1c(Cl)cccc1-c1ccc(C(=O)Nc2ccc(Cl)cc2F)o1	-6.31176
CNC(=O)[C@H]1CN(C(=O)C(=O)Nc2cccn(Cc3ccccc3)c2=O)CCO1	-6.31174
Cc1ccc([C@H]2C[C@H](C)Sc3ccccc3N2)cc1	-6.31172
COc1ccc(C[NH2+]Cc2cccc(OCc3ccc(F)cc3)c2)cc1	-6.31172
CCc1ccc([C@@H]2Nc3c(Cl)cc([N+](=O)[O-])cc3[C@H]3C=CC[C@H]32)cc1	-6.31171
Cc1cccc(NC(=O)N[C@@H]2CCc3c(Cl)cccc32)c1C	-6.3117
Fc1ccc([C@H]2CC[N@@H+](Cc3cnc4c(-c5ccccc5)cnn4c3)C2)cc1	-6.31169
CC(C)Cc1ccc([C@H](C)C(=O)N[C@@H]2CCCC(F)(F)C2)cc1	-6.31169
O=C(c1ccccc1Sc1ccccc1)N1CCC=C(c2ccncc2)C1	-6.31168
O=C1CCCN(C(=O)c2cc(F)cc(Cl)c2)C1	-6.31167
CCN(C(=O)[C@H]1C[C@@H](C(C)(C)C)C1)[C@H](C)c1ccc(C#N)cc1	-6.31165
O=C1CC(C(=O)N2CC[C@H]3CN(C(=O)[C@@H]4C[C@H]4c4cnc[nH]4)C[C@H]32)CC(=O)N1	-6.31164
Cc1nc(N)nc(C)c1CCC(=O)N1CCN(c2ccccc2C(F)(F)F)CC1	-6.31162
O=C(Cc1csc2ccc(Cl)cc12)N[C@@H]1CC12CCCC2	-6.31162
Cn1nc(-c2ccc3ccccc3c2)cc1[C@@H]1C[N@H+]2CC[C@@H]1C[C@@H]2CN	-6.31161
COC(=O)[C@H]1CS(=O)(=O)CCN1C(=O)c1cn(C)c(=O)c2ccccc12	-6.31161
CCn1cnnc1-c1cccc(N[C@@H]2C[C@@H](C)c3ccccc32)c1	-6.31161
C[C@@H]1CN(c2cncc(-c3nnn[n-]3)n2)C[C@H]1CNC(=O)[C@@H]1CC(=O)N(C)C1	-6.31161
Cc1cc([C@@H](C#N)c2ccc(Cl)cc2)c(Cl)cc1N	-6.31158
O=C(/C=C/c1ccccc1Br)c1ccc(O)c(CCCl)c1	-6.31158
O=S(=O)(NC[C@H]1O[C@H](CO)[C@@H](O)[C@H]1[NH+]1CCN(c2cccc(C(F)(F)F)c2)CC1)c1ccc(Cl)cc1	-6.31157
Cc1c(N[C@H](C)c2ccc(F)cc2F)cnn1C1CCCC1	-6.31157
Cc1ccc(-c2nc(-c3ccc4ncccc4c3)no2)c(C)c1	-6.31157
COC(=O)c1ccc2c(ccc3ccc4ccccc4c32)c1	-6.31156
C[C@H]([NH2+]C[C@H]1CCC(F)(F)C1)c1ccccc1OC(F)(F)F	-6.31155
CC(C)[C@H](NC(=O)C(F)(F)F)C(=O)N[C@H](Cc1ccccc1)C(=O)NCCC(N)=O	-6.31155
C[C@@H]1CC[N@H+](CC(=O)NC[C@]2(O)CCN(c3ncccc3-c3nnn[n-]3)C2)C1	-6.31155
Clc1ccc(/N=C/c2c3ccccc3cc3ccccc23)cc1	-6.31153
Cc1nc(NC(=O)c2ccc(F)cc2F)sc1Cc1ccccc1F	-6.31153
O=C(NCc1ccccc1)c1cn(Cc2ccc(Cl)cc2)c2ccccc12	-6.31152
Cc1ccc(C[NH2+]Cc2ccc(Cl)cc2Cl)s1	-6.31152
Cc1ccc([C@H](C)[NH2+][C@H]2CCSc3ccc(F)cc32)cc1	-6.31151
O=C(c1cc(Cl)ccc1F)N1CCC([C@H](F)c2ccccc2F)CC1	-6.31151
COc1ccc(-n2ncc([C@@H](C)[NH2+]Cc3ccc(Cl)c(F)c3)c2C)cc1	-6.3115
NS(=O)(=O)C[C@@H]1CCC[N@@H+](CC(=O)Nc2ccc(-c3nnn[n-]3)cc2)C1	-6.31149
C[C@H](c1ccccc1Cl)N(C)C(=O)Cc1c[nH]c2ccccc12	-6.31148
O=C(Cc1csc2ccccc12)N1CCC2(CCCC2)CC1	-6.31148
NC(=O)OCCNC(=O)CCc1ccc(S(=O)(=O)N2CCOCC2)cc1	-6.31146
CO[C@H](C)c1nc(C[NH2+]Cc2sc3c(Cl)cccc3c2C)cs1	-6.31146
Cc1cccc(C(C)C)c1NC(=O)N1C[C@@H](C)CCC[C@H]1C	-6.31145
C[C@H](c1ccccc1)N(C)C(=O)c1ccn(-c2cccc(C(F)(F)F)c2)n1	-6.31145
CN1C[C@@H](C(=O)OCc2cc(F)c(F)cc2F)CC1=O	-6.31144
C/C=C/c1ccc(NC(=O)N2CCC=C(c3ccco3)C2)cc1	-6.31144
Fc1cc(C(F)(F)N2CCCC[C@@H]2c2cccnc2)cnc1Cl	-6.31144
CCc1cccc2c(/C=C3/SC(=S)N(c4cccc([N+](=O)[O-])c4)C3=O)c[nH]c12	-6.31143
CC(C)c1ccc(N2C(=O)N[C@H]3C[C@]2(C)Oc2ccc(Cl)cc23)cc1	-6.31142
CCSc1cc(C(C)(C)C)nc2c(-c3ccc(Cl)cc3)c(C)nn12	-6.31142
Cc1sc(/N=C\c2ccccc2Cl)c(C#N)c1C	-6.31142
Fc1ccc(-c2nnc(SCC(F)F)c3ccccc23)cc1	-6.31142
O=C(C[C@@H]1C=CCCC1)N[C@@H]1C[C@H]1c1ccc2ccccc2c1	-6.31141
Cc1cc(C)cc(-c2noc(C(F)(F)c3ccccc3F)n2)c1	-6.31141
Nc1nc(NCCO)cc(N2CC[C@H]([NH+]3CCOCC3)[C@H](CCC(=O)[O-])C2)n1	-6.31138
CC(C)=CCC/C(C)=C/CC/C(C)=C/CC/C(C)=C/CC/C(C)=C/CC/C(C)=C/CC/C(C)=C/Cc1cc(O)ccc1OS(=O)(=O)[O-]	-6.31137
CCN(C(=O)c1cc2c(ccc3ccccc32)[nH]1)C1CCCCC1	-6.31137
CCO[C@@H]1CN(C(=O)[C@@H]2C[C@H]2c2cccnc2)C[C@H]1CNC(=O)CNC(N)=O	-6.31134
c1csc(-c2[nH]c3ncccc3c2C[NH+]2CCCC2)c1	-6.31133
CCc1ccsc1C(=O)N(C)[C@H](C)c1ccccc1Cl	-6.31133
FC(F)(F)c1cccc(-c2csc(-n3nccc3C(F)(F)F)n2)c1	-6.31132
CC[C@H](C)[C@H](NC(=O)N1C[C@@H]2CCC[C@H]21)c1ccc(Cl)cc1	-6.31131
Cn1c(=O)c2ccc(C(=O)NCCc3ccc(O)c(CO)c3)nc2n(C)c1=O	-6.31131
CC[C@@H]1Nc2ccccc2N(CCCc2ccccc2)C1=O	-6.3113
C=CC[C@H](C)[C@@H](C)[NH2+]C[C@@H](Cc1ccccc1)C(F)(F)F	-6.31129
CCCc1nc(C)c(C[NH2+][C@@H](C)c2ccc(F)c(Cl)c2)o1	-6.31128
COc1ccccc1-c1ccc([C@@H](C)NCc2nc3ccccc3[nH]2)cc1	-6.31127
Clc1cccc(CSc2nc3cc(Cl)cnc3[nH]2)c1	-6.31125
C[C@H](CNC(=O)c1cc2ccccc2s1)c1ccc(F)cc1	-6.31124
Oc1cccc2c(NC(=S)Nc3ccc(Cl)cc3Cl)cccc12	-6.31123
Cc1ccc([C@@H]2CCCN2C(=O)NC2CCC3(CC2)CC3)s1	-6.31121
O=C1CCCC[C@H]1Sc1ccc(Cl)c(C(F)(F)F)c1	-6.3112
CC(=O)O[C@@H]1CC[C@]2(C)C3=CC[C@@]4(C)[C@H](CC[C@H]4C(C)=O)[C@@H]3CC[C@H]2C1	-6.3112
CSc1cccc(NCc2ccc(Br)o2)c1C	-6.3112
CCCn1nccc1NCc1ccc(-c2ccc(F)cc2C)o1	-6.31119
CC[C@@H](C)[C@H]1NC(=O)[C@@H](NC(=O)[C@@H](Cc2ccc(O)cc2)NC(=O)[C@@H](CCC(=O)[O-])NC(=O)CNC(=O)[C@@H](C)CNC(=O)/C=C/C=C/CCC(C)C)[C@@H](C)OC(=O)CN(C)C(=O)[C@@H](C[C@@H](O)C(=O)[O-])NC(=O)[C@@H](CCC(=O)[O-])NC(=O)CNC(=O)[C@H]2CCCN2C(=O)[C@@H]([C@@H](O)C(=O)[O-])NC(=O)[C@@H](CC(=O)[O-])NC1=O	-6.31117
FC(F)(F)C1(C[NH2+][C@H]2CCc3c(Cl)cc(Cl)cc32)CC1	-6.31115
Cn1c(NC[C@@]2(O)CCCc3ccccc32)c(-c2nnn[n-]2)c(=O)n(C)c1=O	-6.31115
C[C@H](NC(=O)C(C)(C)C)C(=O)NCC1(Nc2ccnc(-c3nnn[n-]3)n2)CC1	-6.31114
C/C(=C/c1nc([C@@H]2CCO[C@@H](C)C2)no1)c1ccccc1Cl	-6.31113
COc1ccc(NC2=NC(=O)/C(=C/c3ccc(-c4cccc(Cl)c4)o3)S2)cc1	-6.31112
Cc1cccc([C@@H]2c3cccn3CCCN2Cc2cccc(C(F)(F)F)c2)c1	-6.3111
NC(=O)[C@@]1(Cc2ccc(-c3ccccc3F)cc2)CCCN(C(=O)Cc2cccnc2)C1	-6.31108
COc1ccccc1-c1cc(CNC(=O)C(=O)NC[C@H](C)S(N)(=O)=O)on1	-6.31106
Cc1ccc(-n2ncc3c(Nc4ccc(C(C)C)cc4)ncnc32)c(C)c1	-6.31104
C[C@H]([NH2+][C@H](C)c1ccc(F)cn1)c1cc2ccccc2s1	-6.31104
CC(=O)N[C@H](C)C(=O)NC1(CNc2ccnc(-c3nnn[n-]3)n2)CCCCC1	-6.31102
O=C1CN(CC(=O)N(Cc2ccccc2)Cc2ccccc2)CCN1	-6.31101
CC[C@@H](N[C@H](CCC#N)c1ccccc1)c1ccccc1F	-6.31097
FC(F)(F)c1ccc2[nH]c([C@H]3CC[N@@H+](Cc4ccccc4)C3)nc2c1	-6.31094
C[C@@]12CC[C@H]3[C@@H](CC=C4C[C@@H](O)CC[C@@]43C)[C@@H]1CC[C@@H]2C(=O)[O-]	-6.31092
C[C@@H]1C[C@@H](c2nc(C(C)(C)c3cccc4ccccc34)no2)C[C@H](C)O1	-6.31092
CC(C)N(c1c2c([nH+]c3ccccc13)-c1ccccc1CC2)C(C)C	-6.3109
C[C@@H](Cc1cccc(C(F)(F)F)c1)C(=O)NCCCc1cccc(F)c1	-6.3109
Cc1cccc(NC(=O)NCC2CC[NH+](Cc3cccc(Cl)c3)CC2)c1	-6.31088
NC(=O)[C@H]1CN(C(=O)C(=O)Nc2cccc(Cl)c2N2CCOCC2)CCO1	-6.31088
Cn1cc(C(=O)N2CC[C@@H](NC(=O)c3ccc(-c4nnn[n-]4)[nH]3)C2)ccc1=O	-6.31085
COc1c(O)ccc(-c2cc(=O)c3c(OC)c(O)cc(O)c3o2)c1OC	-6.31084
Cc1ccc(-c2cnc(CNc3cccc4c3OCCC4)o2)cc1	-6.31084
Cc1cc(C)cc([C@@H](C)NC2(c3cccc(C#N)c3)CC2)c1	-6.31084
C[C@H](NS(=O)(=O)c1cccc(-c2nnn[n-]2)c1)C(=O)N[C@@H]1CCC[N@@H+](C)C1	-6.31084
Cc1cnc2[nH]c(C(F)(F)F)c(C[N@H+]3CCC[C@@H](CO)C3)c2c1	-6.31081
COc1ccc(-c2c[nH+]c(NCc3ccc(C(C)C)cc3)n2C)cc1	-6.31081
Cc1cc([C@H](C)NC(=O)[C@H](c2ccccc2)C2CC2)c(C)s1	-6.31081
CCC[C@H]([NH2+]C[C@@H](C)C[n+]1cc[nH]c1C)c1ccc(Cl)cc1	-6.3108
Fc1cc(NCc2cccc(-c3cccnc3)c2)cc(F)c1F	-6.3108
O=C(C[n+]1ccc(-c2ccc(-c3ccccc3)cc2)nc1)c1ccc(Cl)cc1Cl	-6.31079
O=C(NCCN1CCOCC1)c1nc(CCS(=O)(=O)c2ccc(Cl)cc2)no1	-6.31079
C=CCc1cccc(C(C)C)c1NC(=O)N1CC(c2ccc(Cl)cc2)C1	-6.31079
CN1C(=O)CCC[C@H]1C(=O)NC[C@H]1C[C@@H](Nc2ccc(-c3nnn[n-]3)nn2)C1	-6.31079
Cc1ccc([C@@H]2CCCCN2C(=O)Cc2ccccc2C)cc1	-6.31078
CCN(C(=O)Nc1cccc(F)c1F)[C@@H](C)Cc1ccsc1	-6.31076
CN1CCC[C@H](NC(=O)C(=O)Nc2nn(C(C)(C)C)cc2-c2nnn[n-]2)C1=O	-6.31076
COc1cc([C@H]2OC[C@@H]3[C@H]2CO[C@@H]3c2ccc(O)cc2)cc2c1O[C@@H](c1ccc(O)cc1)[C@@H]2CO	-6.31074
CC(C)(CCC#N)C[N@H+]1CCC[C@@H]1c1ccc(Cl)cc1	-6.31072
CSc1ccsc1C(=O)Nc1c(Cl)ccc(F)c1C	-6.31072
CCCc1ccc(N2C(=O)[C@@H]3[C@@H]4CC[C@@H](C(=O)C4)[C@@H]3C2=O)cc1	-6.31071
CC(C)=CCC[C@@]1(C)C=Cc2c(ccc3c2[nH]c2c(-c4c(O)c(C)cc5c4[nH]c4c6c(ccc45)O[C@@](C)(CCC=C(C)C)C=C6)c(O)c(C)cc23)O1	-6.31069
COc1ccc(CNc2ccc(C)c(C)c2)cc1Cl	-6.31069
Cc1nn(C)c(=O)c(-c2nc(CN3C[C@H](C(N)=O)[C@@H](C(N)=O)C3)cs2)c1C	-6.31069
C[C@@H]([NH2+][C@@H](c1ccccc1)c1ccncc1)c1ccc(F)cc1F	-6.31068
CC[C@@H](SCc1cc(F)cc2c1OCOC2)c1ccccc1	-6.31067
Cc1ccc(CNC(=O)/C=C/c2ccc(Cl)cc2Cl)cc1	-6.31064
C[C@@](O)(Cn1cc(C(F)(F)F)ccc1=O)C(=O)N1CC[C@H](CNS(C)(=O)=O)C1	-6.3106
Cc1ccccc1-c1noc(-c2cc3ccccc3cc2O)n1	-6.31058
CN(C(=O)[C@@H]1C[C@@H]2O[C@H]1[C@H]1C[C@H]12)C1CCN(C(=O)CN(C)S(C)(=O)=O)CC1	-6.31058
Cc1cc([C@@H](C)NC(=O)N(C)[C@@H](C)c2ccccc2)ccc1F	-6.31055
Cc1cc(C=C2C(=O)c3ccccc3C2=O)c(C)n1-c1ccc(C(C)C)cc1	-6.31052
Cc1nc(N2CCCN(S(=O)(=O)N(C)C)CC2)sc1S(N)(=O)=O	-6.31049
O=C(Nc1cccc(C(F)F)c1)c1cccc(C(F)(F)F)c1	-6.31049
Cc1ccc(C(=O)n2c3ccccc3c3ccccc32)c(C)c1	-6.31048
Cc1cc2c(cc3c(SCc4c(F)cccc4Cl)nnc(C)n32)o1	-6.31048
CC[C@@H](O)/C=C/C=C/C=C(/C=O)CCCCCCCC(=O)[O-]	-6.31047
COc1cccc([C@@H]2Nc3c(Br)cccc3[C@@H]3C=CC[C@@H]32)c1	-6.31047
CC(C)(C#N)CCCSCc1cc(Cl)cc2cccnc12	-6.31047
O=C(N[C@@H]1CC(=O)N2CCCC[C@H]12)C(=O)N1CCO[C@H](Cn2cccn2)C1	-6.31045
Cc1cc(F)ccc1C(=O)Nc1ccc2cccc(Cl)c2n1	-6.31045
CCOC(=O)c1cc(-c2cc(F)c(F)cc2C#N)ccc1F	-6.31042
Cc1ccc2c(c1)[C@@H]1CC(c3ccc(Cl)cc3)=NN1C1(CC[NH+](C)CC1)O2	-6.3104
O=[N+]([O-])c1cc(-c2nnc(-c3ccc(Cl)cc3Cl)o2)cc([N+](=O)[O-])c1	-6.3104
O=C(CN1CCOCC1)N[C@@H]1CC[C@@H](CNc2ccnc(-c3nnn[n-]3)n2)C1	-6.31037
C[C@H](CC(F)(F)F)[NH2+]Cc1ccc(-c2ccccc2F)s1	-6.31036
O=C(CCN[C@@H]1CS(=O)(=O)C[C@H]1O)Nc1ccc(N2CCCC2=O)cc1	-6.31032
CCO[C@@H](c1ccccc1)n1c2ccc(Cl)cc2c2cc(Cl)ccc21	-6.31031
CCOc1ccc(NC(=O)c2ccccc2-c2nc3ccccc3s2)cc1	-6.31031
O=C(CN1CCOCC1)N1CC[NH+](Cc2ccc(F)c(-c3nnn[n-]3)c2)CC1	-6.31029
FC(F)(F)c1ccc2cc(-c3ccccc3)[nH]c2c1	-6.31028
Cc1ccc(C)c([C@H](NC(=O)CCc2cc(=O)[n-]o2)c2ccncc2)c1	-6.31026
O=C1CN(C(=O)CS(=O)(=O)Cc2ccn(-c3ccccc3F)n2)CCN1	-6.31025
Cc1cccc(OCCCCC(=O)Nc2cccc(-c3ncco3)c2C)c1	-6.31025
C[C@@H](CN(C)C(=O)CO[C@H]1CCOC1)NC(=O)c1cc(-c2nnn[n-]2)c[nH]1	-6.31025
CCc1onc(C)c1[C@@H]1CCC[N@H+]1Cc1cccc(Cl)c1	-6.31023
C[C@@H]1C[C@H](CSCc2cc(Cl)cc3cccnc23)CCO1	-6.31023
O=C(OOC(=O)c1ccccc1Cc1ccccc1)c1ccc([O-])cc1	-6.31022
C[C@]12CN(C(=O)[C@@H]3C[C@@H]4O[C@H]3[C@H]3C[C@H]34)C[C@H]1CN(C(=O)C1(NC(N)=O)CC1)C2	-6.31022
Cc1ccc(C[NH2+]Cc2ccc3[nH]ccc3c2)c(OC(C)C)c1	-6.31021
O=C(NCc1nnc2c(=O)[n-]ccn12)c1[nH]ncc1I	-6.3102
CCC(=O)N1CCC[C@H](C(=O)N[C@@H]2C[C@H]3CC[C@@H]2N3C(=O)CNC(N)=O)C1	-6.3102
FC(F)(F)c1cccc(CC[C@H]2CCC[N@H+](Cc3ccncc3)C2)c1	-6.31019
CC[C@@H]1CN(c2ncnc3c2ncn3[C@@H]2O[C@H](CO)[C@@H](O)[C@H]2O)[C@@H](C)CO1	-6.31018
O=C(CCNc1ccc(OCc2ccccc2)cc1)c1ccc(Cl)cc1	-6.31016
Cc1cc(N2CCCC2)ccc1NCc1cccc2cc[nH]c12	-6.31016
Cc1cc(C(=O)NC[C@@H]2COCCN2c2cnc(-c3nnn[n-]3)cn2)ncn1	-6.31016
Cc1cccc2ccc3ccccc3c12	-6.31014
O=C([O-])c1ccc(C[N@@H+]2CCC[C@@H]2c2nc(-c3ccc(-n4ccnc4)nc3)no2)cc1	-6.31012
Nc1c(-c2ccc(F)cc2)cnc2cc(-c3ccc(Cl)c(Cl)c3)nn12	-6.31011
C[C@H]([NH2+][C@H](CCCC#N)c1ccccc1)c1cccc(C2CC2)c1	-6.31011
CC[C@@H](Nc1cccc(C(F)F)c1Cl)c1ccc(F)cn1	-6.31011
C[C@H]([NH2+][C@@H](CCCC#N)c1ccccc1)c1ccc2c(c1)CCC2	-6.3101
Cc1ccc2nc3sc(C(=O)NCCC[N@@H+]4CCC[C@H](C)C4)cc3cc2c1	-6.31007
COc1ccc2c(C)c(CC(=O)N[C@@H](CCSC)C(=O)[O-])c(=O)oc2c1C	-6.31006
Fc1ccc([C@@H](CC(F)(F)F)[NH2+][C@@H]2CCc3ccccc32)cc1	-6.31006
C[C@@H]([NH2+]CCCCC(F)(F)F)c1cc2ccccc2s1	-6.31006
Cc1cc(C)c(NC(=O)N[C@@H]2CC[C@H]3CCCC[C@H]3C2)c(C)c1	-6.31
FC(F)(c1ccc(Cl)c(Cl)c1)c1noc(C2CCC2)n1	-6.31
CC(C)(CC(=O)N1CCN(C(=O)c2cccnc2)CC1)C(N)=O	-6.30999
Cc1csc(C2([NH2+]Cc3cc(C)c(C)cc3C)CCCC2)n1	-6.30999
FC1(F)C[C@H]2CN(C(F)(F)c3ccc4c(Cl)nccc4c3)C[C@H]21	-6.30999
C[C@@H]([NH2+]Cc1cccc(O)c1)c1ccc(-c2ccccc2)s1	-6.30998
Cc1ccc(-c2noc(CO[C@H]3CCCc4ccccc43)n2)cc1	-6.30997
Cc1nc(Nc2ccc(C#N)cc2)sc1-c1ccccc1	-6.30994
O=C(Nc1csc2ccccc12)N1CC(C2CCCC2)C1	-6.30992
COc1cccc([C@H](CC(=O)Nc2cc(C)ccc2C)n2cccc2)c1	-6.30991
CSc1ccccc1C[C@@H](C)[NH2+]CCc1cccc2[nH]ccc12	-6.3099
Cc1nn2cccnc2c1C(=O)N1C[C@@H]2CCN(C(=O)[C@H]3C[C@H]3C(N)=O)[C@@H]2C1	-6.30988
CC(C)CC1[C@](C)(c2ccccc2)C[C@@]1(C)c1ccccc1	-6.30987
N#Cc1c(OCc2cccc3ccccc23)nn(Cc2ccc(Cl)cc2)c1N	-6.30987
C[C@@H]1CN(C(=O)CCc2cc3ccccc3o2)c2ccccc21	-6.30987
Cc1cccc(COc2cccc(C(=O)Nc3ccccc3C(N)=O)c2)c1	-6.30985
C[C@@H]1/C(N)=[NH+]/CCC[C@@H]2C[C@](C)(CC#N)C[C@H]21	-6.30985
C[C@@H]1C[C@@H](c2ccccc2)CN1C(=O)c1ccc(F)cc1Br	-6.30982
CC[C@H]([NH2+][C@H](C)c1ccc(C#N)cc1)c1ccc(C)cc1	-6.3098
c1ccc([C@@H]2c3ccccc3-c3[nH]c4ccccc4c32)cc1	-6.30977
C[C@H](Cc1ccc(C(F)(F)F)cc1)C(=O)N[C@H]1CCc2ccc(F)cc21	-6.30975
CC1(C)CCC[C@]2(C)[C@H]3C(=O)OCC3=CC[C@@H]12	-6.30974
S=c1sc2c(s1)S[C@H]1c3ccccc3C[C@@H]1S2	-6.30973
O=C(Nc1cccc2ccccc12)c1ccc(Cl)c([N+](=O)[O-])c1	-6.30973
O=C(Nc1cc(Cl)c(Cl)cc1F)C(C1CC1)C1CC1	-6.30972
Cc1c(C)n(-c2cccc(F)c2)c2ncnc(Nc3cc(F)ccc3F)c12	-6.30969
CC(C)NS(=O)(=O)NCCNC(=O)N1C[C@H](C)O[C@]2(CCCOC2)C1	-6.30969
C[C@H]([NH2+]Cc1cccc(Cl)c1)c1ccccc1C(F)(F)F	-6.30966
C[C@H](Nc1ccc2nc(C3CC3)oc2c1)c1ccc(C#N)c(F)c1	-6.30963
CC(=O)Nc1cc(N[C@@H](C)c2ccc3ccccc3c2)ccc1C	-6.30961
CC1(C)CCCN(c2nc(C(F)F)nc3ccccc23)CC1	-6.30961
Fc1ccc(Nc2nc(C(F)(F)F)c(-c3cccc(Cl)c3)s2)cc1	-6.30959
C[C@H]([NH2+]Cc1cc(Cl)cs1)c1cc2ccccc2o1	-6.30958
O=C1c2ccccc2N[C@H](c2ccc([N+](=O)[O-])o2)N1c1ccc(F)cc1Cl	-6.30955
Cc1cccc(CSc2nc3c(c(=O)[nH]2)[C@@H](c2ccc(C)cc2C)CC(=O)N3)c1	-6.30954
COCCCS(=O)(=O)NCC(=O)NCc1ccccc1CS(C)(=O)=O	-6.30953
C[C@@H]1CC[C@H](C)[C@H]2[C@H](C)C1=C(N)O[C@@H]2CC=O	-6.30951
Cn1c(N2CCC[C@H](C(=O)NCCc3c[nH]c4ccccc34)C2)[nH+]c2ccccc21	-6.30951
O=C(NC[C@H]1CCC[N@H+](CCN2C(=O)CNC2=O)C1)[C@H]1CCCN1C(=O)[O-]	-6.30951
CN(Cc1csc(Br)c1)C(=O)CC/C=C/c1ccccc1	-6.3095
O=C([O-])c1ccccc1C(=O)/C(=C\c1ccccc1O)c1ccccc1	-6.30947
Clc1ccc(-c2cc(-c3ccc(Cl)cc3)[nH]n2)cc1	-6.30947
CCOc1ccc([C@@](O)(CC[N@H+]2CC[C@@H]3CC[C@@H](C3)C2)Cc2ccccc2)cc1	-6.30945
CSc1cccc(F)c1C[NH2+][C@@H]1c2ccccc2C[C@H]1C	-6.30945
Cc1ccccc1CNC(=O)CCc1ccc(Cl)cc1Cl	-6.30944
Cc1cccc(-n2c(C)cc(/C=[NH+]/Cc3ccccc3)c2C)c1	-6.30944
CCCCCCCCCCCCCCCCNC(=O)[O-]	-6.30943
CN(C)C(=O)CCN1C(=O)C[C@]2(CCCN(C(=O)c3csnn3)C2)C1=O	-6.30943
O=C(CCc1ccccc1)Nc1ccc(Oc2cccc3ccccc23)cc1	-6.30942
COc1ccc2c(c1)CCC[C@H]2[NH2+][C@H](C)c1cc2ccccc2o1	-6.30942
CNS(=O)(=O)[C@H]1CC[N@H+](CC(=O)N(CC(C)C)[C@H]2CCS(=O)(=O)C2)C1	-6.30942
C[C@H](S[C@H](C)c1ccc(C#N)cc1)c1ncc(C(C)(C)C)o1	-6.3094
COc1cc(Br)ccc1[C@H](C)[NH2+]Cc1sccc1Cl	-6.30937
CCC/C(C)=C(\c1ccccc1)c1ccc(OC)cc1	-6.30936
C[C@@H](NC(=O)C1CCC(F)(F)CC1)[C@@H](C)C1CCCCC1	-6.30932
CN(c1ccccc1NCc1ccc(F)c(C#N)c1)C1CCCC1	-6.30928
O=S1(=O)C[C@H](NCc2ccc(F)c(-c3nnn[n-]3)c2)[C@@H](N2CCOCC2)C1	-6.30928
Cc1c(N)cccc1-c1nc2c(Cl)cccc2s1	-6.30925
C[C@H]1[C@@H]2COCCO[C@H](C)C[C@@](C)(C2)[C@H]1C#N	-6.30923
COc1ccc(C(O)=CC(=O)c2ccc3c(c2)OCO3)c(OC)c1	-6.30923
CC[C@H]([NH2+][C@@H](C)c1cc(Cl)sc1Cl)c1ccncc1	-6.30923
Cc1ccc(CC(=O)N2CCN(C(=O)CN(C)S(=O)(=O)N(C)C)CC2)cc1	-6.30923
C=CCOc1cccc([C@H]2Nc3ccc(Cl)cc3[C@H]3OCCC[C@@H]23)c1	-6.30922
CC(C)[C@H](Sc1nncc2ccccc12)C(=O)c1ccccc1	-6.30922
COc1ccc([C@@H]2CCc3ccccc3O2)cc1O	-6.30921
CCCCCCCCCCCCCCC[C@@H](O)[C@@H](CO[C@@H]1O[C@H](CO)[C@H](O[C@H]2O[C@H](CO)[C@@H](O)[C@@H](O[C@@]3(C(=O)[O-])C[C@@H](O)[C@@H](NC(C)=O)[C@@H]([C@@H](O)[C@H](CO)O[C@]4(C(=O)[O-])C[C@H](O)[C@H](NC(C)=O)[C@H]([C@H](O)[C@H](O)CO)O4)O3)[C@H]2O)[C@H](O)[C@H]1O)NC(=O)CCCCCCCCCCCCC	-6.30921
Cc1ccc(CC(=O)N(C)[C@H](c2ccccc2C)C(C)C)cc1	-6.30921
CN(Cc1cccc(F)c1)C(=S)Nc1ccc(Oc2ccccc2)cc1	-6.30919
CC[C@@H](NC(=O)c1ccc(Cl)cc1F)c1ccc(C)cc1	-6.30918
CC(C)Cn1ncc(N[C@H]2C[C@H](C)c3ccccc32)c1C(F)F	-6.30918
Nc1nc2ncc(CNc3ccc(C(=O)N[C@@H](CCC(=O)[S-])C(=O)[O-])cc3)nc2c(=O)[nH]1	-6.30915
CC(C)n1cnc(C(=O)NC[C@@H](O)CNC(=O)c2ccc(-c3nnn[n-]3)[nH]2)c1	-6.30915
Cc1nc(C(=O)N2CC[C@](C)(NC(=O)C(F)(F)F)C2)nn1-c1nc(C(F)(F)F)n[n-]1	-6.30914
Fc1ccc([C@@H]2C[N@H+](Cc3ccccc3F)C[C@H]2c2cc(C(F)F)n[nH]2)cc1	-6.30911
CC(=O)Nc1cc(N[C@H](C)c2ccc(F)cc2Cl)ccc1C	-6.30907
Cc1ccc(NCc2ccc(C(C)C)c([N+](=O)[O-])c2)cc1	-6.30906
O=C(CCc1ccccc1)N[C@@H](c1ccccn1)[C@H]1CCC[N@@H+](Cc2cccc(F)c2)C1	-6.30903
Cc1cc(CSCc2ccn(C(C)C)n2)c2ccccc2n1	-6.30903
Cc1nnc([C@H](C)N[C@@H](C)c2ccc(-c3ccccc3)o2)s1	-6.30902
O=C(Nc1ccc(F)c(C(F)(F)F)c1)c1ccc2cc[nH]c2c1	-6.30902
Brc1cccc(NCc2ccc3[nH]ccc3c2)c1	-6.309
C[C@H](CC(=O)N1CC[C@H]2CN(c3ccc(-c4nnn[n-]4)nn3)C[C@H]21)NC(N)=O	-6.309
C[C@@H](C1CC1)N(CC(F)(F)F)C(=O)COC(=O)c1ccc2c(=O)[n-]c(=O)n(C)c2n1	-6.30899
Cc1scc2c1/C=C/CC[C@H](CO)CO2	-6.30898
Cc1cc([C@@H](C)[NH2+]Cc2ccc(-c3ccccc3)cc2)c(C)o1	-6.30897
COc1ccccc1[C@@H](C)[NH2+]Cc1c(C)nn(Cc2ccc(C)cc2)c1C	-6.30896
COCc1nc(C(=O)N2C[C@@H](O)[C@H](NC(=O)[C@@H]3CCO[C@H]3C3CC3)C2)co1	-6.30895
COc1cc2c(cc1F)CC[C@H]2Nc1ccc(Cl)c(OC)c1	-6.30894
Cc1ccc2cc(CNc3ccc(O)cc3C)c(=O)[nH]c2c1	-6.30893
CC[C@H](Cc1ccccc1)C(=O)Nc1c(F)cc(Cl)cc1F	-6.30893
CCc1nc(C)c(NC(=O)CCCc2ccc(Cl)cc2)s1	-6.30893
C[C@H](CC(=O)Nc1ccc2ccoc2c1)c1c[nH]c2ccccc12	-6.30891
CCc1ccccc1NC(=O)c1c(-c2ccccc2C)noc1C	-6.30891
Cc1c(C(=O)[O-])ccc2c1N[C@H](c1cccc(Cl)c1)[C@H]1CC=C[C@@H]21	-6.30889
CCCOc1ccc(Br)cc1C[NH2+][C@H](C)c1ccccc1	-6.30889
CC(=O)c1ccc2c(c1)[C@H]1C=CC[C@H]1[C@H](c1ccc(Br)cc1)N2	-6.30888
O=[N+]([O-])/C=C\c1ccc(Sc2ccc(Cl)cc2)cc1	-6.30887
O=C(N[C@H]1CC[C@@H](CNc2ccnc(-c3nnn[n-]3)n2)C1)c1cn[nH]c(=O)c1	-6.30882
CC[C@@H]1CN(C(=O)C(=O)Nc2cnn(CC(=O)NCCOC)c2)[C@H](C)CO1	-6.30881
CC(C)(C)c1nc(CSCc2ccc(C#N)cc2F)cs1	-6.30879
CCn1c(SCc2c(F)cccc2Cl)nnc1-c1ccc(F)cc1	-6.30878
CC[C@@H](Sc1ccc(Cl)cc1)C(=O)NCc1ccc(-[n+]2cc[nH]c2C)cc1	-6.30878
Cc1nc(-c2ccc(Cl)cc2)sc1[C@H](C)[NH2+][C@H](C)c1cscn1	-6.30878
N#C[C@H](c1ccccc1)N1CCN(C(=O)Cn2nnnc2CNC(=O)[O-])CC1	-6.30878
CNC(=O)CCn1c([C@@H]2CCS(=O)(=O)C2)nnc1N1CCC[N@@H+](C2CCCC2)CC1	-6.30877
C[C@H](NC(=O)NCC(=O)NCC(=O)N(C)Cc1ccccc1)c1nnnn1C	-6.30877
CSc1c(F)cccc1C(=O)Nc1ccc(F)cc1Cl	-6.30876
CCSc1ccc(CC(=O)Nc2ccc(Cl)cc2F)cc1	-6.30876
C[C@@H]1CC[C@H](c2noc([C@H]3C[C@@H]3c3ccc4ccccc4c3)n2)O1	-6.30875
C[C@]1(O)CC[C@@H]2[C@@H]3CCC4=CCCC[C@@H]4[C@H]3CC[C@]21C	-6.30874
CN1C[C@@H](NS(=O)(=O)CCCCS(=O)(=O)[N-]c2ccn(C)n2)CC1=O	-6.30874
C[C@@H](CS(C)(=O)=O)C(=O)N[C@@H](Cc1ccccc1)C(=O)NCCC(N)=O	-6.30874
O=C(Nc1cccc2c1CCCC2)c1cccc(-c2noc(C3CCC3)n2)c1	-6.30869
C=C[C@@]1(C)C[C@H]2CC[C@H]3C(=CC(=O)CC3(C)C)[C@]2(C)CC1=O	-6.30868
COc1cc2c3c([O-])c(c4c(c3c1)C=C[C@H]1CCC[C@@H]41)C(=O)CN1Cc3c(cccc3C1=O)CC#CO[C@@H]1[C@@H](O)[C@@H](COCC3=C4C=CC=C[C+]4N=C3)O[C@@H](O2)[C@@]1(O)CO	-6.30868
CCSc1ccccc1[C@@H](C)[NH2+]Cc1ccc2ccccc2n1	-6.30868
CC(=O)N[C@@H](CC(=O)N(Cc1cccnc1)Cc1ccccc1C)c1ccc(C)cc1	-6.30866
Cc1cccc2c(=O)c3c(O)cc(OCC(=O)[O-])cc3oc12	-6.30866
CC(=O)N1CCc2cc3c(c4c2[C@@H]1Cc1ccccc1-4)OCO3	-6.30866
CC(C)(C)c1coc2cc3oc(=O)c4ccccc4c3cc12	-6.30866
COc1ccc(Cc2nc3ccccc3n2Cc2ccccc2)cc1	-6.30866
Cc1ccc2occ(-c3ccc(Br)cc3)c2c1	-6.30865
COc1ccc2cc(S(=O)(=O)[N-]c3ccccc3C(=O)c3ccccc3)ccc2c1	-6.30865
CCc1cccc(C)c1NC(=O)NCc1ccc2ccccc2c1	-6.30865
Fc1cccc(C2([NH2+]Cc3ccccc3C(F)(F)F)CC2)c1	-6.30864
C[C@H](Cc1cccs1)C(=O)N1CCC([C@@H]2C[C@H](C(F)(F)F)n3ncnc3N2)CC1	-6.30861
Cc1ccccc1/C=C/C(=O)c1ccc(Cl)cc1	-6.30861
CC(C)=CCc1cc(CC(=O)Cc2ccc(O)cc2)ccc1O	-6.3086
COc1cc([O-])c(C(=O)C(=O)[O-])c(OC(=O)c2ccc(O)c(OC)c2)c1	-6.30858
CCC1(CNC(=O)CCc2cncc3ccccc23)CCCCC1	-6.30858
Cc1ccc(C(=O)Nc2ccc(F)cc2-c2ccc(F)cc2)cn1	-6.30858
CCc1cnccc1[C@@H](C)[C@H](C)c1nc(C(F)(F)F)cs1	-6.30856
O=C1NC(=O)[C@@]23CCCC[C@@]12C[C@H]3CO	-6.30854
Cc1noc(C)c1CSCc1cc(Cl)ccc1Cl	-6.30854
C[C@@H](Oc1ccccc1-c1ccccc1)C(=O)N1CCc2ccccc21	-6.30853
C[C@H]1C[C@]1([NH2+]Cc1cccc2cccnc12)c1ccc(Cl)cc1	-6.30852
Cc1ccc(-c2nc(CNc3ccc([C@H]4CCOC4)cc3)cs2)cc1	-6.30851
O=C(CCc1ccccc1F)NCCn1nc([C@@H]2CC[NH2+]C2)c2nccnc21	-6.3085
CC[C@@H](C)[C@@H](NC(=O)CSC(C)C)c1ccc(Cl)cc1	-6.30849
O=C(Cc1csc(-c2ccoc2)n1)N1CC[C@@H](c2ccc(Cl)cc2)C1	-6.30849
CC(C)NS(=O)(=O)NCCNC(=O)CCn1[n-]c(=O)c2ccccc2c1=O	-6.30848
Cc1ccc(C)c(NC(=O)N[C@H]2C[C@H](c3ccc(F)cc3)C2)c1	-6.30847
CN(CCC(=O)[O-])C(=O)C(=O)N1CCN(C(=O)c2ccc([N+](=O)[O-])cc2)CC1	-6.30846
COc1ccc(C2(NC(=O)c3c(C)noc3C)CCCCC2)cc1	-6.30845
CCOc1ccc(OC)cc1N[C@H](C)c1cc(F)cc(F)c1	-6.30845
CC[C@H](Nc1nccc(C(F)(F)F)n1)c1ccc(Cl)cc1	-6.30844
C=C(C/C=C(\C)CCC=C(C)C)CCC(C)(C)C/C=C/C/C(C)=C\CO[C@H](COP(=O)([O-])O[C@H]1O[C@H](C(N)=O)[C@@](C)(O)[C@H](OC(N)=O)[C@H]1O[C@@H]1O[C@H](CO)[C@@H](O[C@@H]2O[C@H](C)[C@@H](O[C@@H]3O[C@H](C(=O)[O-])[C@@H](O)[C@H](O)[C@H]3O)[C@H](O)[C@H]2NC(C)=O)[C@H](O)[C@H]1NC(C)=O)C(=O)[O-]	-6.30843
C[C@@H]([NH2+][C@H]1CCc2c(F)ccc(F)c21)c1cc2ccccc2o1	-6.30841
FC(F)(F)CCc1nc(-c2cc(Br)c3ccccc3c2)no1	-6.30841
CS(=O)(=O)CCS(=O)(=O)c1ccccc1C(=O)N1C[C@@H]2[C@@H](CO)[C@@H]2C1	-6.30841
O=C(Nc1ccc(Cl)cc1Cl)c1ccnc2ccccc12	-6.3084
CC(C)C[C@@H](C)NC(=O)c1ccc(-c2cccc(C(F)(F)F)c2)s1	-6.30838
C[C@@H]1CCCN1S(=O)(=O)N[C@H](Cc1ccccc1)C(=O)NCCC(N)=O	-6.30838
Clc1ccc(C[NH2+][C@@H]2CCCc3c(Cl)cccc32)nc1	-6.30836
C[C@@H](CNC(=O)c1c[nH]c(-c2nnn[n-]2)c1)N(C)C(=O)C[C@@H]1CCC(=O)NC1	-6.30833
c1ccc(-c2cccnc2NCc2cccc3cccnc23)cc1	-6.30832
CCCCN(C(=O)Cc1ccccc1F)[C@H](C)c1ccccc1	-6.30831
Oc1cccc(SCc2ccccc2OCC(F)(F)F)c1	-6.30829
CCCc1ccc([C@H](NC(=O)c2ccc([S@](C)=O)cc2)C(C)C)cc1	-6.30829
c1ccc(-c2ccc([C@H]3CCNc4ccccc4N3)cc2)cc1	-6.30827
CCN(C(=O)[C@@H](C)CCC(C)(C)C)[C@H](C)c1ccc(C#N)cc1	-6.30826
Fc1ccccc1CN(CCCn1ccnc1)Cc1ccc2ncccc2c1	-6.30824
Cc1cccc2cc(CNC[C@@H]3COc4ccccc4O3)c(-c3cccs3)nc12	-6.30823
NC(=O)C1=NO[C@H](CNC(=O)NCc2cccc(C(=O)N3CCOCC3)c2)C1	-6.30823
C[C@H]([NH2+][C@H](C)c1ccc(C#N)cc1)c1cccc2ccccc12	-6.30822
CC1CC[NH+]([C@H](Cc2ccccc2)c2ccccc2)CC1	-6.3082
O=C(CSc1n[nH]c(-c2ccccc2Cl)n1)Nc1cc(Cl)cc(Cl)c1	-6.3082
C[C@H]([NH2+][C@H](C)c1ccc(F)c(Br)c1)c1c(F)cccc1F	-6.30817
COc1ccc(C)cc1NC(=O)[C@H](NCCc1ccccc1)c1ccccc1	-6.30812
C[C@@H](SCc1cccc(C#N)c1)c1nc2ccccc2o1	-6.30812
C[C@H](NC(=O)N1CCCCCC1)c1cc2ccccc2s1	-6.30811
Cc1ccc(F)c(N[C@@H](c2ccc(F)cc2)c2ccccn2)c1	-6.3081
CC[C@H](C)Sc1ccc(NC(=O)N2CC[C@H](C)[C@H]2C)c(C)c1	-6.30809
Cc1ccc([C@@H]([NH2+][C@H](C)c2csc(C(C)C)n2)C2CC2)cc1	-6.30807
CC(C)(C)NC(=O)CN1CCN(C(=O)C[N@H+]2CC[C@H](CNC(=O)[O-])C2)CC1	-6.30807
CSc1ccc(C(=O)N(CC(C)C)c2ccccc2Cl)o1	-6.30805
Brc1cc(Cc2ccccc2)ccc1OCCC1CC[NH2+]CC1	-6.30804
C[C@H](Sc1ncnc2sccc12)c1ccc(Cl)cc1	-6.30804
COCc1cccc(CC(=O)N2C[C@H](O)[C@H](NC(=O)[C@H]3C[C@H]3C(N)=O)C2)c1	-6.30804
CC(C)[C@H](C(=O)OC(C)(C)C)N1CC[C@H](NC(=O)CN2CC(=O)NC2=O)C1=O	-6.30802
CCn1c(N2CCC(C(=O)N[C@@H](C)c3cccs3)CC2)[nH+]c2ccccc21	-6.308
Nc1cc(C(F)(F)F)ccc1OC1CCCCCCC1	-6.308
O=C(NCCNC(=O)C1CCN(c2ccc3nnnn3n2)CC1)c1ccc(Cl)cc1	-6.308
C[C@H]1CC[C@@H](N(C)C(=O)c2cc(Cl)cc(C(F)(F)F)c2)C1	-6.308
CCO[C@@H]1CN(C(=O)c2cncn2C)C[C@H]1CNC(=O)[C@H]1CC[C@@H](C(N)=O)C1	-6.308
C[C@@H]1C[C@@]2(C)[C@@H](CC[C@H]3[C@H]2CC[C@]2(C)[C@@H]3CC[C@]2(C)O)CC1=O	-6.30799
CC(=O)c1sccc1OCc1cc(Cl)cc2cccnc12	-6.30799
C/C(=C\c1ccccc1)CN(C)C(=O)Nc1ccc2cc[nH]c2c1	-6.30797
COC(=O)c1ccc([C@@H]2Nc3c(cccc3C(F)(F)F)[C@@H]3C=CC[C@H]32)cc1	-6.30796
Cc1cc(-c2cc(=O)[nH]nc2C2CCN(C(=O)c3cccc(Cl)c3)CC2)on1	-6.30796
Cc1c([C@H](C)NC(=O)C(C)(C)CC(F)F)oc2ccccc12	-6.30795
CC[C@H](Nc1ccc(C#N)cc1)c1ccc(Cl)cc1	-6.30794
CC[C@H]([NH2+]Cc1ccccc1F)c1nc(C(F)(F)F)cs1	-6.30794
COc1ccc(CCC(=O)Nc2ccc(Cl)cc2)cc1Br	-6.30792
C[C@H](CCc1ccccc1)NC(=O)C1CC[NH+](Cc2ccc(Cl)cc2Cl)CC1	-6.30791
O=C(NC[C@@H]1CCCCCN1c1nccnc1-c1nnn[n-]1)[C@@H]1COCCO1	-6.3079
Cc1cccc2cc3c(N)c(-c4nnc(-c5ccccc5)o4)sc3[nH+]c12	-6.30788
Cc1nc(C)c(Cc2cc([O-])n3ncc(-c4ccc(F)cc4)c3n2)c(=O)[nH]1	-6.30785
Cc1ccccc1OCC(=O)N[C@H](Cc1c[nH]c2ccccc12)C(=O)[O-]	-6.30784
CC[C@H](NC(=O)c1ccc(C[N@H+]2CCc3ccccc3C2)cc1)c1ccc(C)cc1C	-6.30784
Cc1nn(Cc2ccc(Cl)cc2)c2nc(C3CC3)cc(C(F)(F)F)c12	-6.30783
CC(C)c1ccc(N[C@H](C)c2ccc3c(c2)COC3)cc1	-6.30783
COc1ccc(Nc2cc(C)nc3c(C)c(-c4cccc(C)c4)nn23)cc1	-6.3078
CCc1ccsc1C(=O)N(C)[C@H](C)c1cccc(Cl)c1	-6.3078
C[N@@H+](CCCNC(=O)CCc1c[nH]c2ccccc12)CCCNc1c2c([nH+]c3ccccc13)CCCC2	-6.30779
O=C([O-])C(=O)N1CCN(Cc2ccccc2)CC1	-6.30778
Fc1ccccc1-c1cc(-c2ccccc2)c2ccccc2n1	-6.30778
C[C@H]1C[C@H]([NH2+]Cc2cc(F)cc(F)c2)c2ccsc2S1	-6.30778
Cc1ccc(Nc2nc(-c3ccc(Br)cc3)c(C)s2)nc1	-6.30777
CCCCCCO[C@@H](O)C[C@@H]1CC[C@@](C[NH2+]C)(Oc2cc3cc(c2O)N/C(NC)=[NH+]/C#CC[C@H]2CCC[C@]2(Cc2ccc(O)c(OC)c2)C(=O)/C=C\[C@H]2[C@@H]4C[C@@H](CC)CC[C@H]4C[C@@H]4CCC[C@@]342)C1	-6.30776
Clc1ccc([C@H]([NH2+]Cc2ccco2)C2CC2)cc1Cl	-6.30774
Cc1ccnc([C@H](C)[NH2+]CC(C)(C)c2ccc(Cl)cc2)c1	-6.30774
NC(=O)NCCCC[C@@H](NC(=O)OCC1c2ccccc2-c2ccccc21)C(=O)[O-]	-6.30772
Cc1nc(-c2ccccc2)sc1C(=O)CBr	-6.30771
Cc1cccc2c1N[C@H](c1ccc([N+](=O)[O-])cc1)[C@@H]1CC=C[C@H]21	-6.30771
COC(=O)C[C@H](c1ccc(OCC(N)=O)cc1)c1oc(C)cc(=O)c1O	-6.3077
COc1ccc2c(CC(=O)N[C@H]3CCC[C@H]3Cc3ccccc3)coc2c1	-6.3077
O=C(c1c[nH+]cc([O-])c1)N1CCC[C@H](n2cnc3cc(C(F)(F)F)ccc32)C1	-6.30769
CC(C)(C)c1ccc(C(=O)c2cc(Cl)cc(Cl)c2)cc1	-6.30769
CCOc1cccc([C@H](C)[NH2+][C@H](C)c2ccc3ccccc3c2)c1	-6.30767
C=C1C(=O)O[C@H]2C[C@@]3(O)C=CC[C@H](C)[C@@]3(C)C[C@H]12	-6.30762
COc1ccc(CNc2ccc(C)c(C)c2)c2ccccc12	-6.30761
CN1C(=O)[C@H](Cc2c[nH]c3cc(Br)ccc23)N=C1N	-6.3076
CC(C)(C)c1ccc(CNC(=O)Cc2cccc3ccccc23)cc1	-6.3076
Cc1ccc(C(=O)Nc2cc(C)c(Cl)cn2)c(Br)c1	-6.30757
C[C@](O)(C[NH2+]Cc1ccc(Cl)cc1)CSc1cccc(Cl)c1	-6.30757
CC[C@H]1C(=O)N(CC)CCN1C(=O)C(=O)NCCC[N@H+]1CCC[C@H](C(N)=O)C1	-6.30757
C[C@@H](CCC(=O)NCc1cc2ccccc2o1)c1ccccc1	-6.30753
CCCCCCC/C=C(\C)[C@H](O)[C@@H](C)C(=O)N1CCC[C@@H]1C(=O)[O-]	-6.30752
CCSc1cccc(C[NH2+][C@@H]2CCOc3c(F)cccc32)c1	-6.30752
COc1cc([N-]S(=O)(=O)CCCS(=O)(=O)N2CCC[C@H]2CO)ncn1	-6.30751
C[C@@H]1[C@H](CO)CCCN1C(=O)C(=O)N1CCN(c2ccc(C(N)=O)cn2)CC1	-6.30751
Cc1cc(C)n(-c2ccc(CNC(=O)Cn3cnc(-c4nnn[n-]4)n3)cn2)n1	-6.30749
COc1ccc(Cl)cc1[C@H](C)[NH2+]Cc1sccc1Br	-6.30748
C[C@H](Nc1cccc(C(F)F)c1)c1ccc(F)cc1F	-6.30747
CC(C)Sc1ccc(COc2ccc(C#N)cc2)cc1	-6.30747
Cc1ccc(NC(=O)C2=Cc3sc4c(c3CS2)CCCC4)c(C)c1	-6.30746
C[C@H](C[S@@](C)=O)NC(=O)C(=O)N1CCC[C@@H](NC(=O)C(F)(F)F)[C@H]1C	-6.30744
Nc1c(C(=O)[C@@H]2CCCN2C(=O)c2cnccn2)cnn1-c1cccc(F)c1	-6.30742
C[C@@H](NC(=O)[C@H]1CCC[N@H+](Cc2c(Cl)cccc2Cl)C1)c1ccc(F)cc1	-6.30742
CCCCOc1c(Cl)cc(Cl)c2cccnc12	-6.30742
COc1ccc([C@H](C)[NH2+][C@@H](C)c2cc(C)sc2C)cc1Cl	-6.30742
O=C1C(N[C@@H]2Cc3cc(Br)c([O-])cc3S2)=CC2=NCCc3c[nH]c1c32	-6.30741
CC(=O)OC[C@@H]1O[C@H](Oc2cc(COC(=O)c3ccccc3)ccc2O)[C@@H](O)[C@H](O)[C@@H]1O	-6.3074
CC(C)=C[C@@H]1C[C@](C)(O)c2cc([O-])c(=O)ccc21	-6.30739
Cc1cc(NC(=O)C[C@H]2C[C@@H](c3ccccc3)C2)c(C)cc1O	-6.30739
C[C@@H]1C[C@@H]1c1ccc(C[NH+]2CCC(CC(F)(F)F)CC2)o1	-6.30738
CC(C)c1ccc(-c2csc(-c3cccc(N)c3)n2)cc1	-6.30735
CC[C@]1(O)CC[C@@H]2[C@@H]3CC=C4CCCC[C@@H]4[C@@H]3CC[C@@]21C	-6.30734
COc1cc2c(cc1OC)[C@H]1CC(c3ccccc3)=C(c3ccccc3)C[N@H+]1CC2	-6.30732
CNS(=O)(=O)c1ccc(Cl)c(C(=O)N2CCN(CC(N)=O)C(=O)C2)c1	-6.30732
CN1CC[C@H]([NH+]2CCN(CCNC(=O)[C@@H]3OC[C@@H]4COCC[C@@H]43)CC2)C1=O	-6.30732
C[C@@H](NCC(=O)N1CC(=O)Nc2ccccc21)c1ccc(F)cc1F	-6.30731
COc1ccc(N2C(=O)/C(=C/c3ccc(-c4cccc(F)c4)o3)C(=O)[N-]C2=S)cc1	-6.3073
Fc1ccc(F)c([C@H](NCc2cc3ccccc3o2)C(F)F)c1	-6.3073
N#Cc1cc(Oc2ccc(Cl)cc2)nc2ccccc12	-6.30729
CC(C)(C)[C@H](NC(N)=O)C(=O)N[C@H]1CCN(c2nccnc2-c2nnn[n-]2)C1	-6.30729
CC[C@@H](NC(=O)c1ccc(F)c(C)c1)c1ccc(Cl)s1	-6.30728
O=C(Cn1c(-c2cnccn2)noc1=O)NCc1ccc(-c2nnn[n-]2)cc1	-6.30727
C[C@H](CC(=O)N1CCC[C@H]1C1CCCC1)c1c[nH]c2ccccc12	-6.30725
CN(C)C(=O)C1(C(=O)N2[C@@H]3CC[C@H]2[C@H](NC(=O)CO[C@H]2CCOC2)C3)CC1	-6.30725
NC(=O)NC[C@H]1CCCCN1C(=O)CN1C(=O)c2ccccc2S1(=O)=O	-6.30724
NC(=O)[C@@H]1CC[C@H](CCC(=O)N2CC[C@@H]3CN(C(=O)c4cn[n-]n4)C[C@@H]3C2)O1	-6.30722
CC1(C)C=Cc2c(ccc3c2OC[C@H]2c4ccc(O)cc4O[C@H]32)O1	-6.30721
CC1=C[C@H]2C[C@H](C)[C@]1(C)[C@H](O)Cc1ccoc12	-6.3072
O=C(C1CC1)N1C[C@@H]2[C@@H](C1)OCC(=O)N2Cc1ccccc1	-6.3072
O=C(NCc1ccccc1)[C@@H]1CCC[N@H+](Cc2c(Cl)cccc2Cl)C1	-6.3072
O=C(NC1CCCCCC1)[C@@H]1c2ccccc2C(=O)N2CCCC[C@H]12	-6.30718
Cc1cc(NCc2cc(Cl)cc(Cl)c2O)ccc1F	-6.30718
C[C@@]1(c2ccc3c(c2)OCCO3)NC(=O)N(CC(=O)CCNC(=O)C(F)(F)F)C1=O	-6.30718
Cc1cccc(Nc2cccc([C@@H]3CCC[N@H+]3Cc3ccc4ncccc4c3)n2)n1	-6.30716
CC(C)(C)C(=O)Nc1ccccc1NCc1ccc(Cl)cc1	-6.30716
Cc1nc([C@@H]2CCOC2)sc1C(=O)N(c1ccccc1F)C1CCCC1	-6.30716
O=C(OCc1c(F)ccc(Cl)c1F)c1ccc(Cl)cc1F	-6.30715
CC(C)OCCCC[NH2+][C@@H](C)c1cc(Cl)sc1Cl	-6.30714
Fc1ccc(F)c([C@@H](NCc2cc3ccccc3o2)C(F)F)c1	-6.30713
C[C@H](CC(=O)NC[C@H](O)CNc1ccc(-c2nnn[n-]2)nn1)c1cnn(C)c1	-6.30713
CCc1ccc(CN(C)C(=O)CC(C)(C)c2ccccc2)cc1	-6.30704
CCCCCCCCCCCCCC(=O)N[C@@H]1C(=O)N[C@H](CCC(N)=O)C(=O)N[C@@H](CC(=O)[O-])C(=O)NCC(=O)N[C@@H](CC(N)=O)C(=O)N[C@@H](CC(=O)[O-])C(=O)NCC(=O)N[C@@H](Cc2ccc(O)cc2)C(=O)N[C@@H](C(C)C)C(=O)O[C@@H]1C	-6.30703
NC(=O)c1cc(S(=O)(=O)NCC(=O)N2CCC[C@H]([C@@H]3CCOC3)C2)c[nH]1	-6.30703
NC(=O)[C@@H]1C[C@@H]1C(=O)N[C@@H]1CN(C(=O)c2cc(Cl)cc3c2OCC3)C[C@@H]1O	-6.30702
Cc1ccc([C@@]2(C)NC(=O)N(CC(=O)NC[C@@]3(CO)COCC[NH2+]3)C2=O)cc1	-6.30701
CC[C@H](CC(F)(F)F)[NH2+][C@H](C)c1cccc(Br)c1	-6.307
COc1ccc(-c2csc(N3NC(C(C)(C)C)=C[C@@]3(O)C(F)(F)F)n2)cc1	-6.30695
CC(=O)Nc1cccc(N[C@@H]2CCc3ccc(Cl)cc32)c1C	-6.30692
COC1=CC2=CC[C@H]3[C@@H]4CCC[C@@]4(C)CC[C@@H]3[C@@]2(C)CC1	-6.30691
CC(=O)c1ccc(OCc2ccc(F)cc2Br)cc1F	-6.30689
CC(C)[C@H](Nc1ccc(F)c(NC(N)=O)c1)c1cccc(C(F)(F)F)c1	-6.30688
C(/C=C/c1ccccc1)=N/N=C1c2ccccc2-c2ccccc21	-6.30687
COc1cc2c(cc1O)C[C@@H]1c3c(cc4c(c3-2)OCO4)CC[N@@H+]1C	-6.30684
C[NH+](C)Cc1ccc(F)cc1Sc1ccc(Cl)cc1Cl	-6.30684
O=C1C[C@@H](CCNC(=O)NCCS(=O)(=O)NC[C@@H]2CCCCO2)CN1	-6.30683
O=C(CCc1c[nH]c2ccccc12)N1CCc2[nH]c3ccc(Cl)cc3c2C1	-6.30682
O=C(CCc1ccc(O)c(OC2CCCC2)c1)CC(=O)[C@H]1C=Cc2[nH]ccc2[C@@H]1C[C@@H](O)CCc1cccc(O)c1	-6.30682
Cc1ccc(NC(=O)CCS(=O)(=O)c2nc3c(=O)n(C)c(=O)n(C)c3n2C)cc1F	-6.30682
[H]/N=C1/O[C@@H](CCC(=O)C#C)Cc2nsc(C)c21	-6.30678
CC(C)c1ccc([C@H](C)CC(=O)N2CCC(C)(C)CC2)cc1	-6.30676
O=C([O-])NC[C@@H](NC(=O)CCN1CCN(C(=O)[C@H]2CCCO2)CC1)C1CC1	-6.30674
C[C@]1(C(=O)NC[C@H](CO)[NH2+]Cc2ccc(-c3nnn[n-]3)c(F)c2)CCOC1	-6.30674
CNS(=O)(=O)[C@H]1CCCN(C(=O)C(=O)N[C@H](C)Cc2c(C)noc2C)C1	-6.30672
C=C1[C@H](O)CC(C(C)C)=C[C@H]2[C@H](C)CC[C@H]12	-6.30671
COc1ccc(C(=O)N2CCC(c3nc(C)cc(-c4ccsc4)n3)CC2)cc1	-6.30671
O=C1C[C@@H](CC(=O)N2CC[C@@H](CCNc3ccnc(-c4nnn[n-]4)n3)C2)CO1	-6.30671
C[C@@H]1c2c(Cl)cc(Cl)cc2NC[C@]1(C)C[NH3+]	-6.3067
Brc1ccc(CSc2ccc(Br)cc2)cc1	-6.3067
O=C(NCc1nnc(SCc2ccc(F)cc2)n1-c1ccc(F)cc1)C12C[C@H]3C[C@@H](C1)C[C@@H](C2)C3	-6.30669
Cc1ccc(-c2cc3c(SCc4cc(C)ccc4C)nccn3n2)c(C)c1	-6.30667
COc1ccc(Oc2ccc(/N=C/c3ccc(O[C@@H](C)C(=O)[O-])cc3)cc2)cc1	-6.30665
C[C@H](c1ccccc1)c1cc(Cc2ccccc2)cc(C(=O)[O-])c1O	-6.30664
COc1ccc2c3c(n(CCc4c[nH]c5ccccc45)c(=O)c2c1OC)-c1ccccc1C3=O	-6.30664
COCc1ccc(-c2cc(CC(=O)[O-])ccc2F)cc1	-6.30661
N#Cc1c(C(F)(F)F)cc(-c2ccccc2)nc1-c1ccc(Cl)cc1	-6.30657
OC(c1ccccc1)(c1ccccc1)[C@@H]1CC[N@H+]2C[C@@H](c3ccccc3)C[C@H]2C1	-6.30657
Cc1ccc(N2C(=O)/C(=C/c3ccccc3)C=C2c2ccc(Cl)cc2)cc1	-6.30657
CCn1nc(C)c(NC(=O)CN2C(=O)N3CCCN=C3c3ccc(Cl)cc32)c1C	-6.30656
CC[C@@]12C#C[C@@H]3C=C[C@H](c4ccc(O)c(O[C@H](CO)C[C@H](Cc5ccc[nH]5)c5cc[nH+]c(N)c5)c4)C[C@@H](O)[C@H]3[C@@H](O)[C@@H](CCC1)CC2	-6.30655
CCC[C@H](O)[C@H]1CC[C@H](C(C)C)CC1	-6.30654
C[C@]1(O)CC[C@H]2[C@@H]3CCC4=Cc5oncc5C[C@@]4(C)[C@H]3CC[C@]21C	-6.30653
CCOc1cccc(CNc2cccc(C(F)F)c2Cl)n1	-6.30651
CCC(CC)c1cc(CN[C@@H](CC2CC2)c2ccccc2)on1	-6.3065
CCCOC(=O)c1cnc2nc(C)ccc2c1Nc1ccc(C)c(Cl)c1	-6.30649
Nc1cc2ccccc2nc1C1CCN(C(=O)CC2CCCC2)CC1	-6.30647
Cc1ccc(NC(=O)NCc2ccc(C(C)(F)F)cc2)c(F)c1	-6.30646
CCOc1ccccc1CCNC(=O)Cn1cc(-c2nnn[n-]2)c(=O)[nH]c1=O	-6.30646
Cc1cc2cccc3c2c(c1C(=O)c1cccc2ccccc12)-c1ccccc1-3	-6.30645
C[C@@H](c1ccc(C(C)(C)C)cc1)[S@@](=O)CCC(C)(C)C#N	-6.30645
COCC(=O)N1CC[C@H](CC(=O)[O-])[C@@H](CC2=[NH+]CCc3cc(F)ccc32)C1	-6.30644
CC1(C)CN(C(=O)N[C@H](CCCC#N)c2ccccc2)[C@@H]1c1ccco1	-6.30644
Cc1ccc2[nH]c(C(=O)N3CCS[C@@H](c4ccccc4)C3)cc2c1C	-6.30642
C[C@@H](NC(=O)Cn1cnnn1)C(=O)NCCCNC(=O)c1cccc(F)c1	-6.30641
Cc1ccc2c(CCNC(=O)c3ccc(C(C)C)cc3)c[nH]c2c1	-6.30637
C[C@@H](Nc1cccc(Oc2ccccn2)c1)c1ccccc1F	-6.30635
CC(C)(C)Nc1ccccc1NC(=O)c1cccc(C(F)F)c1	-6.30635
O=C1/C(=C/c2ccc([O-])c(Cl)c2)SC(=S)N1CCCc1ccccc1	-6.30631
CCC[C@H]1CC[C@H](c2ccc(-c3ccc(CC)cc3)cc2)CC1	-6.3063
CC(=O)NCCCNC(=O)NC[C@@H](NS(=O)(=O)N(C)C)C1CCCC1	-6.3063
COc1cc(OC)c2c(c1Cl)O[C@]1(C2=O)C([O-])=CC(N[C@H](C)CCc2ccco2)=C[C@@H]1C	-6.30629
O=C(N[C@@H]1C[C@H]1c1cccc(Cl)c1)c1cccc(C(F)F)c1	-6.30629
CSc1ccc(Cl)cc1NCc1ccc(C#N)c(F)c1	-6.30628
Cn1ncnc1[N-]S(=O)(=O)CCCS(=O)(=O)NCc1ccsc1	-6.30625
O=C(NCc1ccccc1C(F)(F)F)c1ccc(Cl)c(Cl)c1	-6.30624
CC(C)C[N@H+]1CCO[C@@H](CNC(=O)CN2CCC([N@@H+]3CC[C@@H](O)C3)CC2)C1	-6.3062
Clc1ccc(Nc2nc3ccc(Cl)cc3s2)cc1	-6.30619
O=C([C@H]1CSc2ccccc21)N1CCCC[C@H]1c1ccccc1	-6.30619
C[C@H](CNC(=O)c1c[nH]c(-c2nnn[n-]2)c1)N(C)C(=O)C[C@H]1CCC(=O)N1C	-6.30618
C[C@H]1CC[C@H]([C@H]2CCCC[C@@H]2O)CC1	-6.30616
C[C@@H](C#N)S[C@H](c1ccccc1)c1ccc(F)cc1	-6.30616
C=C1C[C@@]23C[C@@H]1CC[C@H]2[C@]1(C)CCC[C@@]2(C)C(=O)O[C@H](C3)[C@H]12	-6.30614
CCN1C[C@@]23C=C[C@@H](O2)[C@H](C(=O)N2CCC(C(=O)c4cccnc4)CC2)[C@H]3C1=O	-6.30614
FC(F)(F)c1ccc(C[NH2+]CCc2c[nH]c3ccccc23)s1	-6.30614
COc1cc(C[N@H+]2CCCCC[C@H]2c2cccs2)cc(OC)c1OC	-6.30612
CC(=O)c1cccc(N[C@@H](C)c2cccc3ccccc23)c1	-6.30611
O=C(CCn1cncn1)N[C@@H]1C[C@H]2CC[C@@H]1N2C(=O)[C@@H]1CCS(=O)(=O)C1	-6.30611
O=C(NCCNS(=O)(=O)Cc1ccon1)C(=O)N[C@@H]1CCCc2occc21	-6.30608
NS(=O)(=O)CCOCCNC(=O)NCc1n[nH]c(-c2ccc(F)cc2)n1	-6.30608
COc1ccc(CC2CCN(C(=O)c3cc4cc(C)ccc4o3)CC2)cc1	-6.30607
Cc1nnc(-c2cc3ccccc3n2Cc2cccc(C(F)(F)F)c2)o1	-6.30606
CCN(CCc1cccs1)C(=O)Cc1cccc2ccccc12	-6.30604
O=C(C/C=C/c1ccc(F)cc1)N1CCC[C@H]1c1ccccc1	-6.30603
O=c1c2ccoc2ccn1Cc1sc2ccccc2c1Cl	-6.30602
CC[C@H](SCc1csc(COC)n1)c1ccc(F)cc1	-6.30602
CCc1ccc(-c2noc([C@@H](C)OCc3ccccc3)n2)cc1	-6.306
C[C@H]1[C@H](C)N(S(=O)(=O)CCCS(=O)(=O)[N-]c2ccn(C)n2)CCN1C	-6.30599
COc1ccc2c(c1)C[C@@H](C(=O)NCC(=O)NCCN1CCOCC1)CO2	-6.30599
N#Cc1c[nH]c(C(=O)N[C@@H]2CCN(c3ncccc3-c3nnn[n-]3)C[C@@H]2O)c1	-6.30598
CC(=O)N1CC(C(=O)N2CC[C@@H](CCNc3cncc(-c4nnn[n-]4)n3)C2)C1	-6.30598
C[C@@H](CC(=O)N1CC[C@H](CCNc2nccnc2-c2nnn[n-]2)C1)NC(N)=O	-6.30598
COc1ccc2c(c1)CC[C@H]1[C@H]3CC(C)(C)C(=O)[C@@]3(C)CC[C@@H]21	-6.30596
CC(C)C[C@@H](CNC(=O)c1c[nH]c(-c2nnn[n-]2)c1)NC(=O)[C@H]1CCC(=O)N1	-6.30596
C[C@H](CNC(=O)CN1C(=O)Cn2c(cc3ccccc32)C1=O)S(N)(=O)=O	-6.30589
CCc1ccc(C[C@H]2CC[C@]3(CC[C@@H]4C[C@@]5(C)[C@@]6(O)[C@@H](OC)CC(=O)[C@H]6[C@@H]4[C@@]35C)C2)c(O)c1	-6.30587
CC(C)[C@H]([NH2+]Cc1ccncc1F)c1ccc(Cl)cc1F	-6.30587
CCN1CCN(C2CCN(c3nnc(C)n3CCNS(C)(=O)=O)CC2)C1=O	-6.30585
CC[C@@H]1C[C@@H](CC(=O)N[C@H](CC)c2ccc(Cl)cc2)CCO1	-6.30583
O=C(NCc1ccc(C(F)(F)F)cc1F)[C@@]12C[C@H]3C[C@@H](C1)C[C@](c1ccc(Cl)cc1)(C3)C2	-6.30581
COc1ccc(-c2cc(OC)c(-c3ccccc3)c(OC)c2O)cc1	-6.30581
CCN(C(=O)NCCCCSc1ccccc1Br)C1CC1	-6.30579
CSCC[C@H](NC(=O)Nc1ccc2c(=O)n(C)c(=O)n(C)c2c1)C(N)=O	-6.30578
CC[C@@H](C)c1ccc([C@H](NC(=O)Cc2ccncc2)C(C)C)cc1	-6.30576
CC(C)c1ccc(NC(=O)N2CCc3ccccc3[C@H]2C)cc1	-6.30576
Cc1cccc(C(=O)N[C@H](Sc2ccccc2)C(Cl)(Cl)Cl)c1	-6.30572
COC(=O)C1(CNC(=O)CNS(=O)(=O)c2c[nH]c(C(N)=O)c2)CCCC1	-6.30571
O=C(Cc1ccccc1)N[C@@H]1CCN(c2cncc(-c3nnn[n-]3)n2)C[C@@H]1O	-6.30569
O=C1C=CC(=C(c2ccccc2)c2ccccc2)c2cccc(O)c21	-6.30568
CCc1ccc([C@@H](C)Nc2ccc(NC(=O)C(C)C)cc2)cc1	-6.30568
C#C[C@@H](NS(=O)(=O)CCCS(=O)(=O)[N-]c1nonc1C)[C@H]1CCCO1	-6.30567
CC[C@H]1CN(C(=O)C[C@H](C)c2ccc(C(C)C)cc2)CCS1	-6.30566
Cc1ccc(CCC(=O)Nc2c(Cl)ccc(C)c2C)cc1	-6.30565
Cc1cc(C)c2c(c1)[C@@H]1C=CC[C@@H]1[C@H](c1ccccc1Cl)N2	-6.30563
Clc1ccc(-c2nc(C[NH+]3[C@H]4CC[C@@H]3CC4)cs2)cc1	-6.30563
CC[C@H](NC(=O)CC/C=C/c1ccccc1)c1ccc2c(c1)OCCO2	-6.30563
CC(C)C[C@@H](CNC(=O)c1ncn(C)n1)NC(=O)c1cc(-c2nnn[n-]2)c[nH]1	-6.30563
Cc1cc2c3c(c1)[C@@H]1C=CC[C@@H]1[C@H](c1ccc([N+](=O)[O-])cc1)N3C[C@@H]1CC=C[C@@H]21	-6.30562
CCCCC/C=C/C=C/C=C/c1c(O)ccc(O)c1C(=O)[O-]	-6.30561
CN(C)c1ccccc1C[NH2+]C1c2ccccc2-c2ccccc21	-6.30559
COc1ccc(CNc2ccc(Cl)cc2[N+](=O)[O-])cc1Cl	-6.30558
Cc1onc(-c2c(F)cccc2Cl)c1C(=O)OCc1ccccc1[N+](=O)[O-]	-6.30551
Cc1cc(C)c(OC[C@H](O)Cn2c3ccccc3c3ccccc32)c(C)c1	-6.30549
Clc1ccc(COc2ccccc2C[NH2+]Cc2ccccn2)cc1Cl	-6.30549
O=S(=O)([O-])CCC[n+]1c(C/C=N/c2ccccc2)oc2ccc3ccccc3c21	-6.30549
C/C(CO)=C1/C[C@@H]2c3ccc4cc3[C@@H](C[C@H]3[C@H]5C=Cc6ccccc6[C@@H]5C[C@H]3[C@@]3(C)Oc5ccc6c(CO)c([C@@H](CCO)COCO)c(=O)oc6c5[C@@H](OC(=O)C[C@H]5C[C@@H](c6cccc7c6CC[C@H]6CCC[C@@H]8C=Cc9ccccc9[C@@]768)C=C[C@H]45)[C@H]3OC1=O)CC21CCCC1	-6.30548
Cn1c(=O)c2c(ncn2CC(=O)OCC(=O)c2ccc(Br)cc2)n(C)c1=O	-6.30548
S=C(c1ccc(-c2ccccc2)cc1)N1CCC(Cc2ccccc2)CC1	-6.30546
CCC[C@H](C)CC(=O)N[C@@H](C)c1ccc(C(F)(F)F)cc1	-6.30546
Cc1c(-c2noc(-c3cccc(CC#N)c3)n2)oc2ccccc12	-6.30544
CCCCCn1cc(C(=O)c2cc(CC)cc3ccccc23)c2ccccc21	-6.30543
CCC(CC)C(=O)N1C[C@@H]2Oc3ccccc3C(=O)N(C)[C@@H]2C1	-6.30542
CSc1ccc(/C=C2\C[N+](C)(C)C/C(=C\c3ccc(SC)cc3)C2=O)cc1	-6.30542
Cc1cc2nc([C@H]3CCCN(C(=O)CCc4ccc(C)s4)C3)cc(C(F)(F)F)n2n1	-6.30539
O=C(/C=C\c1c(O)ccc2ccccc12)c1cccc2ccccc12	-6.30539
CN(C(=O)COC(=O)Cc1n[nH]c(=O)c2ccccc12)[C@@H]1CCS(=O)(=O)C1	-6.30538
COc1ccc(CNc2ccccc2OC(F)F)cc1Cl	-6.30538
O=C(Nc1cccc(Cl)c1F)N[C@@H]1CC[C@@H]2CCC[C@H]2C1	-6.30537
Cc1cc2oc(=O)cc(CN(C)Cc3cccc(F)c3)c2cc1Cl	-6.30533
C[C@]12CCCC[C@@H]1CC[C@H]1[C@H]2CC[C@]2(C)C(=O)C=C[C@H]12	-6.30532
Clc1ccc(Cl)c(C(Cl)(Cl)c2cc(Cl)ccc2Cl)c1	-6.30531
C[C@H](c1ccccc1)[C@@H](C)[NH2+]Cc1ncc(-c2ccc(F)cc2)o1	-6.30531
CCc1cccc(C)c1NC(=O)CSc1nc2ccc(OC)cc2cc1C#N	-6.30528
CC(C)c1ccc(NC(=O)N(C)Cc2ccc(F)cc2)cc1	-6.30528
COc1ccc(CC(=O)N2CC[C@H](CC(=O)[O-])[C@H](CC[NH+]3CCN(c4ccc(F)cc4)CC3)C2)cc1	-6.30526
C[C@H]([NH2+]Cc1ccc(Cl)cc1F)c1cnn(C2CCCC2)c1	-6.30526
CCc1ccccc1NC(=O)c1cc(C(C)C)c(OC)cc1C	-6.30524
CSc1ccc([C@@H](C)[NH2+]Cc2cc(C)ccc2F)cc1	-6.30524
CCCCCCCC/C=C/CCCCCCCCCCCC(=O)O[C@@H](COC(=O)CCCCCCCCCCCCCCCCCCC)COP(=O)([O-])OCC[NH3+]	-6.30522
CC(C)CCC[C@H](C)NC(=O)[C@H]1CC[C@@H](C(F)(F)F)CC1	-6.30522
O=C(NC1CCN(c2cccnn2)CC1)C(=O)N[C@@H]1CC(=O)N2CCCC[C@H]12	-6.30522
C[C@@H]1C[N@H+](CCNc2ccc(S(N)(=O)=O)cc2S(C)(=O)=O)CCO1	-6.30522
COc1ccc(/N=C/c2cccc(Cl)c2Cl)cc1	-6.30521
CC(C)Oc1ccc([C@@H](C)[NH2+][C@@H](C)c2cc(F)ccc2F)cc1	-6.30521
C[C@H](CNC(=O)NCCCS(=O)(=O)Cc1ccccc1)S(N)(=O)=O	-6.30521
C[C@@H](NC1CC[NH+](C2CC2)CC1)c1ccc(-c2ccccc2)cc1	-6.30519
CC[C@H](C(=O)N1CCCC[C@@H]1C)c1cccc(C(F)(F)F)c1	-6.30518
Cc1[nH]c2ccc(F)cc2c1[C@H](O)C[NH+]1CCC2(CC1)C[C@H](O)c1cc(Cl)ccc1O2	-6.30516
C[C@@H](O)C#Cc1cc2ccccc2c(=O)o1	-6.30514
CC(C)c1cc(C(F)(F)F)n2nc([C@@H]3CCN(C(=O)[C@@H]4C[C@H]4C)C3)cc2n1	-6.30514
CC[C@@H](C#N)S[C@@H](c1ccccc1)c1ccc(F)cc1	-6.30514
CCNc1nc(C)cc(Nc2ccc(NC(=O)Nc3ccc(Cl)cc3)cc2)n1	-6.30513
NC(=O)Cc1c[nH]c2ccccc12	-6.30512
C=C(C)[C@@H]1CC(=O)[C@H]2CC[C@H](O)[C@@H](C)[C@]2(C)C1	-6.30511
CC(C)N(C(=O)[C@H]1C[C@H]1c1ccccc1Cl)C1CCCC1	-6.3051
N#CCCCCSCc1cc(Br)ccc1Cl	-6.3051
O[C@@H]1c2cc(Cl)ccc2-c2c(Cl)cc(Cl)cc21	-6.30509
Nc1c(C(=O)[C@H]2CCN(C(=O)Cc3cccnc3)C2)cnn1-c1ccccc1	-6.30507
CC(C)(C)C1CCC(=Cc2cc3ccccc3o2)CC1	-6.30507
O=C([O-])CCNC(=O)c1cccc(NC(=O)CN2CCNCC2=O)c1	-6.30506
C[C@H]([NH2+][C@@H](c1ccc(Cl)cc1)C1CC1)c1ccc(Cl)cn1	-6.30504
COc1ccc2c(=O)c(-c3ccccc3C)c(C(F)(F)F)oc2c1	-6.30503
CCCOc1ccc(NC(=O)Nc2cc(F)c(F)cc2F)cc1	-6.30502
C[C@@H]1CCC[C@@H](NC(=O)CCc2ccc(Cl)cc2Cl)C1	-6.30501
CC(C)[C@H](NC(=O)Cc1ccccc1)C(=O)N1CCN(C(=O)CN2C(=O)CCC2=O)CC1	-6.305
C[C@H](CCc1ccccc1F)[NH2+]CC[C@H]1C[C@@H](OC(C)(C)C)C1	-6.30499
CC[C@H]([NH2+]Cc1ccc(-c2cccnc2)cc1)c1cccc(F)c1	-6.30499
CC(C)(C#N)CCC[NH2+][C@H](CCc1ccccc1)c1ccccc1	-6.30499
Cc1ccc(Nc2scc(-c3ccc(C)cc3)[n+]2-c2ccc(C)cc2)cc1	-6.30497
C[C@@H](CCC#N)Sc1ccc(Cl)c(C(F)(F)F)c1	-6.30496
Cc1ccc(/N=C2\S/C(=C/c3ccc4c(c3)OCO4)C(=O)N2C(C)C)cc1	-6.30495
COc1cc2nc(NC(=O)C[C@H](C)c3cccc(F)c3)sc2cc1OC	-6.30492
CC(C)(C)C(=O)N1CCC(c2ccnc3nc(C(F)(F)F)nn23)CC1	-6.30491
CCC[C@H](C)CC(=O)N1CC=C(c2cccc3ccccc23)CC1	-6.30491
CCc1ccc(NCc2cnoc2-c2ccco2)cc1Cl	-6.30491
Cc1cccc2cc(C(=O)N[C@H](C)c3ccc(C#N)cc3)sc12	-6.30491
CC[C@@H]1c2[nH]c3ccccc3c2CCN1C(=O)Nc1ccc(C)c(Cl)c1	-6.3049
C[C@H]1C[N@@H+](CCC(=O)[O-])CCN1CC(=O)c1c(N)n(C2CC2)c(=O)[nH]c1=O	-6.3049
Cc1ccc([C@@H]2Cc3ccccc3-c3ccccc32)cc1	-6.30489
C[C@H](CC[C@]1(C)O[C@@H]2CC(=O)OC[C@]23[C@H]2CC[C@]4(C)[C@H](c5ccoc5CCCCCC[C@@H]5C[NH2+]C[NH2+]5)OC(=O)[C@@H]5O[C@]54[C@@]2(C)[C@@H](O)C(=O)[C@@H]31)C1CCCC1	-6.30487
O=C(Nc1ccc(-c2cnco2)cc1)c1cc2ccccc2s1	-6.30487
CC(C)(NC(=O)c1ccc(Br)cc1Cl)c1cccs1	-6.30486
CC(C)(O)[C@@H](O)C(=O)N/C=C/C(=O)[O-]	-6.30485
CC[C@H](OC)C(=O)N1CCC(N(CCO)c2nccnc2-c2nnn[n-]2)CC1	-6.30483
Cc1cccc2sc(C(=O)N(C)Cc3ccc(C#N)cc3)c(Cl)c12	-6.30482
CC(C)n1ccnc1C[NH2+][C@@H](C)c1cc(Cl)ccc1Cl	-6.30482
Oc1ccc(-c2nc3ccc(Cl)cn3c2Nc2cccc(Cl)c2)cc1	-6.30477
N#Cc1cccc(C#N)c1Nc1cccc(CCC(F)(F)F)c1	-6.30476
Cc1cccc2c1[C@H](C)C[C@@H]2CC(=O)Nc1ccc2c(c1)COC2	-6.30476
CC[C@@H](C)c1cc(C(=O)[O-])c(O)c([C@H](C)c2ccccc2)c1	-6.30475
COc1cc([C@H]2[C@@H]3CCCC[C@]3(O)CC[N@H+]2Cc2ccc(Cl)cc2)ccc1O	-6.30474
C[C@H](c1ccc(C#N)cc1)[N@H+]1CCC[C@@H]1c1ccsc1	-6.30474
Fc1cc(F)c2c(c1)[C@@H]1C=CC[C@@H]1[C@H](c1cccc(Cl)c1)N2	-6.30473
O=C(Cn1cc(Br)c(=O)[n-]c1=O)N1CC(=O)N(CC(F)(F)F)C1	-6.3047
Clc1ccc(/C=C\CSc2nnc(C3CC3)s2)cc1	-6.30469
COC[C@@H](C)NC(=O)NC(=O)COC(=O)Cn1ncc2ccccc2c1=O	-6.30468
O=C(NCc1ccnc(-n2cccn2)c1)C(=O)N1CCN(Cc2[nH]cc[nH+]2)CC1	-6.30468
N#Cc1c(-c2ccc(Br)cc2)csc1Nc1ccccc1	-6.30466
O=C(Nc1ccc(Sc2ccncc2)cc1)[C@@H]1CC12CCCC2	-6.30466
C[C@@H]([NH2+][C@H](C)c1cccc2ccccc12)c1ccc(Cl)cn1	-6.30466
C#CCNC(=O)CN1CCN(S(=O)(=O)c2cc(C(=O)[O-])ccc2C)CC1	-6.30465
Cc1cc[nH]c(=O)c1NCc1cc2cc3c(cc2[nH]c1=O)OCO3	-6.30463
Nc1ccc(CSc2ccc(Cl)cc2)cc1Cl	-6.30462
CC(C)(CCc1ccccc1)NC(=O)Nc1ccc2cc[nH]c2c1	-6.30462
CC(C)(Cc1ccccc1Cl)NC(=O)[C@@H]1C[C@@H]1c1c(F)cccc1F	-6.3046
O=C(COc1ccc(C(=O)c2cccs2)c(Cl)c1Cl)Nc1c(Br)cc(F)c(F)c1F	-6.30459
CSc1ncc(Cl)c(C(=O)Nc2c(Br)cc(F)c(F)c2F)n1	-6.30459
N#CCC[C@@H](Nc1cncc(-c2ccccc2)n1)c1ccccc1	-6.30459
CSc1ccc(NCc2ccc(Br)cc2)cc1	-6.30458
CC(=O)[C@]1(O)Cc2c(O)c3c(c(O)c2[C@@H](O[C@@H]2C[C@H]4N[C@H](O)[C@H](C)O[C@@H](C[C@@H](C)O)O[C@H]4[C@@H](C)O2)C1)C(=O)c1c(O)cccc1C3=O	-6.30457
CCN(CCNC(=O)C(=O)N[C@H]1CS(=O)(=O)C[C@H]1OC)c1cccc(C)c1	-6.30457
O=C(NCc1ccncc1)c1cc([C@@H]2CCC[N@@H+](Cc3ccc(F)cc3)C2)no1	-6.30449
CCC[C@@H](C)[C@H]1CCCN1C(=O)Nc1c(C)cccc1Cl	-6.30449
Cc1cc2cc(NC(=O)N3C[C@H](c4ccccc4)[C@@H]4CCC[C@@H]43)ccc2[nH]1	-6.30446
Cc1cscc1NC(=O)c1cc(-c2ccc(Cl)cc2)c[nH]1	-6.30445
CCCC[C@@H]1CCCN1C(=O)c1cccc(-c2ccc(F)cc2O)c1	-6.30444
O=C(CC1(CC(=O)N2C[C@@H](O)C[C@@H]2CO)CCCCC1)N1C[C@H](O)C[C@@H]1CO	-6.30444
C[C@H](Nc1ccc(Cl)cc1)c1ccc(C#N)cc1F	-6.30443
Cc1cc(N[C@@H]2CCCN(C(=O)[C@H]3CCNC(=O)C3)C2)c(-c2nnn[n-]2)c[nH+]1	-6.30442
C[C@H]1[C@H](Nc2nccnc2-c2nnn[n-]2)CCN1C(=O)CCc1cnn(C)n1	-6.30439
COc1cccc(CN2CCC[C@@H]([NH3+])[C@@H]2c2ccccc2F)c1	-6.30438
COc1ncc(-c2ccc(C(=O)CCC(=O)[O-])cc2)c(OC)n1	-6.30437
C[C@@H]([NH2+][C@@H]1CCCOCC1)c1ccc(-c2ccccc2)s1	-6.30437
Cc1ccc(SCc2ccc(Cl)cc2Cl)cc1	-6.30436
CC[C@H]([NH2+][C@@H]1C[C@@H]2CCC(C)(C)c3cccc1c32)c1ccn(C)n1	-6.30436
CN(Cc1ccc2ccccc2c1)C(=O)[C@H]1C[C@@H]1c1c(F)cccc1F	-6.30436
CC[C@H](c1ccc(F)cc1)[S@](=O)Cc1ccc(F)cc1F	-6.30435
C[C@@H](Nc1cccc2cc[nH+]cc12)c1cc(F)c(F)c(F)c1	-6.30435
C[C@H]([NH2+]CCCc1ccccn1)c1ccc(Cl)cc1Cl	-6.30435
COCCN(C)S(=O)(=O)[C@H]1CCCN(C(=O)N[C@H]2CC(=O)N(C)C2)C1	-6.30432
CN(C)c1ccc(/C=C/c2ccnc3ccccc23)cc1Br	-6.30431
O=C(CCCC1CCCC1)N[C@@H]1CCSc2c(F)cccc21	-6.30431
CCN(Cc1ccc(C)cc1)C(=O)Nc1cccc(-c2ccccc2OC)c1	-6.30431
O=C1Nc2ccc(F)cc2[C@@H](c2ccccc2)N1	-6.3043
C[C@H](Cc1ccc(Cl)cc1)N(C)C(=O)C1CCCCCC1	-6.30427
Cc1cc(C)c([C@H](C)[NH2+]Cc2ccc3ccccc3n2)cc1C	-6.30426
CS(=O)(=O)NCC(=O)N1C[C@]2(F)CN(CC(F)(F)F)C(=O)[C@]2(F)C1	-6.30426
CC(=O)NCCn1nc([C@@H]2CC[N@@H+](C3CCCCC3)C2)c2cccnc21	-6.30423
Cc1cc(C)cc(C(=O)N(Cc2ccc(C)s2)C(C)C)c1	-6.30423
COc1ccc(/C=N/c2ccc(Cl)cc2Cl)cc1	-6.30422
CC(C)[C@@H]([NH2+]Cc1ccc2nc[nH]c2c1)c1ccc(Cl)cc1	-6.30422
Cc1noc(CCCn2c(=O)c3cc4c(cc3n(CC(N)=O)c2=O)OCO4)n1	-6.30421
CCCCn1nc(CC(=O)N2[C@@H]3CC[C@H]2C[C@@](O)(c2ccncc2)C3)c2ccccc2c1=O	-6.3042
CC(=O)c1cnc2cc(C(=O)NC3(c4ccccc4F)CCCC3)nn2c1C	-6.3042
C[C@@H]1CN(c2ccnc(-c3nnn[n-]3)n2)C[C@H]1CNC(=O)[C@@H]1CCC(=O)N1C	-6.3042
O=C1[C@H](C2=NS(=O)(=O)c3cc(I)ccc3N2)C(=O)N(Cc2ccc(F)cc2)[C@H]2[C@@H]3CC[C@@H](C3)[C@H]12	-6.30419
O=C(Cn1cnc(-c2nnn[n-]2)n1)N1CCCN(C(=O)c2ccc(F)cc2)CC1	-6.30418
O=C(c1ccc2c(c1)CCCC2)N(c1ccccn1)C1CCCC1	-6.30416
CC1=C[C@H](CNC(=O)c2ccccc2)[C@H](C(C)C)C[C@@H]1CC(=O)NCc1ccc(C#N)cc1	-6.30415
C[C@H](S[C@@H](C)c1c(F)cccc1F)C(=O)NCCc1ccc(F)cc1	-6.30415
CC(C)(C)n1cc(CN[C@@H](CO)CNC(=O)c2cc(-c3nnn[n-]3)c[nH]2)nn1	-6.30415
O=C(OCc1ccnc(Br)c1)c1ccc(Cl)cc1F	-6.30414
Cc1cc(C)c2cc(C#N)c(NCCNC(=S)Nc3cccc(C)c3C)nc2c1	-6.30414
CCc1cnccc1[C@H](C)[NH2+][C@H](C)c1ccc(-c2ccccc2)o1	-6.30414
CC(=O)c1ccc(F)c(-c2cccc(OC(F)(F)F)c2)c1	-6.30412
N[C@@H](C(=O)N1CCN(C(=O)CCn2ccc3cc[nH+]cc32)CC1)c1ccccc1	-6.30412
CC[C@@H]1OCC[C@H]1C(=O)N[C@@H]1CN(C(=O)c2cccc(C(N)=O)c2)C[C@H]1O	-6.3041
C[C@H]([NH2+]C1c2ccccc2-c2ccccc21)c1ccccc1	-6.30409
C[C@H](Nc1ccc(F)cc1C#N)c1cccc2ccccc12	-6.30407
O=C(N[C@@H]1CCO[C@@H](c2cccs2)C1)c1cscc1-c1ccccc1	-6.30407
O=C(N[C@@H]1[C@H](O)[C@H](O)C[C@H]1c1cncnc1)c1cccc(OC(F)(F)F)c1	-6.30405
c1ccc(CCc2nnc3n2CC[N@@H+](Cc2ccc(-c4ccccc4)cc2)CC3)cc1	-6.30405
Cc1nc(C)n([C@H](C)CC(=O)N[C@H]2[C@H]3CCCC[C@H]3[C@@H]2c2ccccc2)n1	-6.30402
CC(C)(CC(=O)N1CCCc2occc2C1)C1CCCCC1	-6.30402
C[C@@H]([NH2+][C@H](C)c1cc(F)c(Cl)cc1Cl)c1ccccc1	-6.304
Cc1ccc(N[C@H](C)c2nc(C(F)(F)F)cs2)c(Cl)c1	-6.30399
Cc1ccc(CSCC(=O)Nc2ccc3ccoc3c2)cc1	-6.30397
O=C(N[C@@H]1CN(C(=O)[C@@H]2CCO[C@H]2C2CC2)C[C@@H]1O)c1cn(CC2CC2)nn1	-6.30397
O=C(CN1C(=O)N2CCCN=C2c2ccccc21)NCc1ccccc1F	-6.30395
Cc1ccccc1[C@@H](C)N(C)C(=O)Cc1ccc2c(c1)CCCC2	-6.30393
O=C(NCc1ccncc1)c1cc([C@@H]2CCC[N@H+](Cc3cccnc3)C2)no1	-6.30392
CC[N@@H+](Cc1ccc(C)cn1)[C@@H](C)c1cccc(C(F)(F)F)c1	-6.3039
Cc1ccc(-c2ncc(C[NH2+]CCCC(C)(F)F)s2)cc1	-6.30388
O=C1C[C@H](c2coc3ccccc3c2=O)c2c(cc(O)c3c(=O)c(-c4ccc(O)cc4)coc23)O1	-6.30387
CSc1ccccc1[C@@H](C)Nc1ncnc2c(F)cccc12	-6.30387
CC[C@H]([NH2+][C@@H](C)c1ccc(-n2cccn2)cc1)c1ccsc1	-6.30387
Cc1ccc(N[C@@H](C)c2nc(C(F)(F)F)cs2)c(C)c1	-6.30383
CN(C)S(=O)(=O)N1CC(NC(=O)C(=O)NCCc2ccc(F)c(F)c2)C1	-6.30382
CSc1ccc(N[C@@H](C)c2cccc(C#N)c2)cc1Cl	-6.3038
CC1(C)C[C@@H](Nc2cccc(C[S@](=O)Cc3ccccc3)c2)CCO1	-6.30379
Cc1ccc2c(c1C)N[C@H](c1cccc(Cl)c1)[C@@H]1CC=C[C@@H]21	-6.30378
C[C@@H](O)C[NH2+]Cc1cc(Cl)ccc1OCc1ccc(Cl)c(Cl)c1	-6.30377
Cc1c(CNC(=O)[C@@H](C)Oc2ccc(F)cc2Cl)oc2ccccc12	-6.30377
COc1ccc(-c2nc3ccccc3n2OCc2ccc(C)cc2)cc1	-6.30376
CC(C)c1ccc([C@@H]2C[C@@H](c3c(F)cccc3Cl)n3ncnc3N2)cc1	-6.30375
CC(C)=CCC/C(C)=C\COc1ccc2c3c(c(=O)oc2c1C)CCC3	-6.30375
O=C(CCCC[C@H]1SC[C@H]2NC(=O)N[C@H]21)NC1CC[NH+](Cc2ccccc2)CC1	-6.30374
CCOc1ccccc1Nc1nnc(SCC[C@@H]2CCCC[N@H+]2C)s1	-6.30372
Cc1ccc(-c2nc(C)c(C(=O)Nc3cccc(-c4nnco4)c3)s2)c(C)c1	-6.30372
C#C[C@H]1CC[NH2+]C[C@H]2C/C(=N\O)[C@H](C)[C@@H]2CC1	-6.30371
CCc1cccc(C)c1NC(=O)COc1cc(C)cc(C)c1C	-6.30371
Cc1cc2ccccn2c1[C@H](C[N+](=O)[O-])c1ccc(C(F)(F)F)cc1	-6.3037
S=C(NC1CCCC1)N(Cc1ccccc1)Cc1ccccc1	-6.30369
CCN(CCC(F)(F)F)C(=O)CCCc1ccc(Cl)c(Cl)c1	-6.30369
c1ccc(CCC[C@H]([NH2+]Cc2cocn2)c2ccccc2)cc1	-6.30364
C[C@H](SCC1CCOCC1)c1cccc(Br)c1	-6.30362
Cc1ccc(C[NH2+][C@@H]2CCOc3c(F)ccc(F)c32)cc1Cl	-6.30361
CSCc1ccc(NCc2cscc2C(F)(F)F)cc1	-6.30361
FC(F)(F)c1csc(CSCc2cccc(Cl)n2)n1	-6.3036
C[NH2+]Cc1cccc2ccc(C[C@H](Cc3ccc(O)c(OC)c3)C(=O)C[C@@H](O)[C@H](Cc3cc[nH]c3)Cc3ccc(O)c(OC)c3)cc12	-6.30358
Cc1ccc(C(=O)c2ccccc2C[NH+]2CCCCC2)cc1C	-6.30356
CCCc1nnc(SCCc2cccc(Cl)c2Cl)o1	-6.30356
CC(=O)N1CCCN(C(=O)C(=O)N[C@H](C)c2nnnn2-c2ccccc2)CC1	-6.30354
Cc1ccc(NC(=O)[C@@H]2SCCc3sccc32)cc1Cl	-6.30352
NC(=O)c1ccc(C(=O)N2C[C@@H](O)[C@H](NC(=O)[C@@H]3C[C@@H]4O[C@H]3[C@H]3C[C@H]34)C2)cc1	-6.30351
Cc1c(F)cccc1C(=O)Nc1cccc(Cl)c1C#N	-6.30349
CC[C@@H]([NH2+]Cc1cc(OC)ccc1F)c1ccc(Cl)s1	-6.30347
Cc1cccc(-n2c(S)nnc2C23C[C@H]4C[C@@H](C2)C[C@@H](C3)C4)c1	-6.30344
CC[C@@H]1CC[C@@H]2[C@H]3CC[C@H]4C[C@@H](O)CC[C@]4(C)[C@@H]3CC[C@]12C	-6.30343
O=S(=O)(CCCS(=O)(=O)N[C@@H]1COC[C@H]1O)[N-]c1cccc(Cl)n1	-6.30343
FC1CC2(CCN(C(F)(F)c3ccc4ccc(Cl)nc4c3)CC2)C1	-6.30342
Cc1ccc(SCc2cc(=O)oc3c(C)c(C)ccc23)cc1	-6.30341
CC(C)(C)c1nc(Cl)cc(NCc2cccc(Cl)c2)n1	-6.30341
C[C@@H]1C[C@@H]([NH2+][C@@H](C)c2ccc(F)cc2F)c2ccccc2O1	-6.30341
C[C@@H](F)CC[NH+]1CC(N2C[C@H](NC(=O)c3c[nH]c(-c4nnn[n-]4)c3)CC2=O)C1	-6.30341
O=C(CN1CCOCC1)N1CCC[C@@H](c2nnc(-c3nccc4ccccc34)o2)C1	-6.3034
O=c1oc2ccccc2n1[C@@H]1CCC[N@H+](C[C@H]2CCOC2)C1	-6.30339
C/C=C/[C@@H]1C[C@@H]2O[C@@](C)(Cc3cc(O)cc(O)c3)O[C@@H]2C1	-6.30338
COc1ccc2c(c1)CCC[C@@H]2CC(=O)Nc1ccc(C)cc1C	-6.30336
Cc1cc(NCc2ncccc2C(F)(F)F)c(Cl)cc1F	-6.30336
Clc1ccc(-c2ncc(C[NH2+][C@@H]3CCC[C@H]4C[C@H]43)s2)cc1	-6.30336
Cc1ccn2cc(-c3ccc(Cl)cc3)cc2c1	-6.30335
C[C@H]([NH2+][C@@H](C)c1c(F)cncc1F)c1ccc(F)c(Cl)c1	-6.30334
N#CC[C@@](C#N)(c1ccc(Cl)cc1)c1ncc(C(F)(F)F)cc1Cl	-6.30332
COC1(CC[NH+]2CCC([C@H](F)c3ccccc3F)CC2)CCC1	-6.30332
CCCC[N@@H+](C)CCCN(Cc1cccs1)C(=S)Nc1c(C)cc(C)cc1C	-6.3033
Cc1ccccc1CCC(=O)N1CC[C@H](c2ccccc2)C[C@H]1C	-6.3033
CCCCc1nc(C[NH2+][C@H](C)c2c(F)cccc2F)cs1	-6.30328
CC(C)c1ccccc1N(C)C(=O)[C@@H]1C[C@H]1c1ccc(F)cc1	-6.30325
Cc1nc(C)c(C[NH2+][C@H](C)c2ccc(Cl)cc2Cl)s1	-6.30324
Cc1cc(O)c(C(C)C)cc1NC(=O)CC/C=C/c1ccccc1	-6.30324
NC(=O)[C@@H]1CC[C@H](C(=O)N2C[C@@H]3CCN(C(=O)CCn4cnnn4)[C@@H]3C2)C1	-6.30324
CCOc1ccccc1NCc1ccc(F)c(Br)c1	-6.30323
Cc1ccc(C[NH2+]Cc2cc(Cl)ccc2OCc2ccc(Cl)cc2Cl)cc1	-6.30323
O=C(NCCC1=CCCCC1)[C@H]1CC12CC[NH+](Cc1cccc(C(F)(F)F)c1)CC2	-6.30322
CC(C)(C)OC(=O)N1CCN(C(=O)[C@H]2CCCN(C(=O)CCCc3nnn[n-]3)C2)CC1	-6.30322
Fc1ccc(NC(=S)N2CCCC3=C[C@H]4C[C@H](C[N@@H+]5CCCC[C@H]45)[C@@H]32)cc1Cl	-6.30321
CCNC(=O)C(C)(C)CNC(=O)N(C)CCCc1[nH]nc(N)c1-c1nnn[n-]1	-6.30319
CO[C@@H]1CCOc2c(N[C@@H]3CCc4ccc(C)cc43)cccc21	-6.30318
CS(C)(=O)=NS(=O)(=O)CCNC(=O)CNC(=O)c1cc(F)cc(F)c1	-6.30317
COc1cc(/C(=C\C(=O)CC(=O)CCCCC[C@H]2[C@@H]3CC[NH2+]C[C@H]3C[C@@H]3C=CC[NH2+][C@@H]23)CO)c(Cc2cnc(N)cc2CCc2cccc(CCc3ccccc3)c2)cc1O	-6.30315
C[C@H]([NH2+]CC=Cc1ccccc1)C12C[C@H]3C[C@@H](C1)C[C@@H](C2)C3	-6.30315
CCc1cccc(C)c1NC(=O)N1Cc2ccccc2C2(CC2)C1	-6.30312
CCc1cccc2c1N[C@H](c1ccccc1Cl)[C@H]1CC=C[C@@H]21	-6.30311
N#CC1CN(S(=O)(=O)CCCS(=O)(=O)[N-]c2ccsc2C(N)=O)C1	-6.3031
O[C@H]1CC[C@H]2C(=C[C@H](O)[C@@H]3[C@H]4C[C@H](O)[C@@H](O)[C@H]4CC[C@@H]32)C1	-6.30309
CC(C)(C)c1c[nH]c([C@H]2COCCN2Cc2ccc(C(=O)[O-])cc2)[nH+]1	-6.30309
C[C@@H]1CCCN(C(=O)Nc2ccc(Cl)cc2Cl)CC1	-6.30309
O=C(NCc1cc2ccccc2[nH]1)c1cc(-c2ccccc2)ccc1Cl	-6.30309
Cc1ccc(C#N)cc1-c1cccc(N2CCOCC2)c1	-6.30308
COc1cc2oc3cc(O)cc(C)c3c2c(C)c1Cl	-6.30308
CC[C@H](SCCOCC(F)(F)C(F)F)c1ccccc1	-6.30307
Cc1ccc(-c2ccc(C[C@@]3(C(N)=O)CCCN(C(=O)[C@H](C)N4CCCC4=O)C3)cc2)cc1	-6.30306
c1cc(CN2CCCCC[C@H]2c2cc(-c3ccc4c(c3)OCO4)on2)ccn1	-6.30305
CC(C)=CCC[C@@]1(C)C=Cc2c(O)c3c(c(CC=C(C)C)c2O1)O[C@]12[C@H](C3=O)[C@@H](O)[C@@H]3C[C@H]1C(C)(C)O[C@@]2(C/C=C(\C)C(=O)[O-])C3=O	-6.30304
C[C@@H]1CCc2c(sc3nc(CC[N@@H+]4CC=C(c5ccccc5)CC4)nc(N)c23)C1	-6.30303
Cc1ccc(NC(=O)c2ccc(C[NH+]3CCCCCC3)cc2)cc1C	-6.30303
Fc1ccc(F)c(NCc2nc(-c3ccc(C(F)(F)F)cc3)no2)c1	-6.30303
C[C@@H](CC(=O)N1CCCN(C(=O)c2cc(-c3nnn[n-]3)c[nH]2)CC1)NC(N)=O	-6.30302
CC(=O)Nc1cc(N2CCC[C@@H](c3cc4ccccc4[nH]3)C2)c(F)cc1[N+](=O)[O-]	-6.30298
CCS(=O)(=O)CCNS(=O)(=O)Cc1cc(-c2nnn[n-]2)ccc1F	-6.30296
CNC(=O)C1(Cc2ccc(-c3ccccc3F)cc2)CCN(C(=O)Cc2ccccn2)CC1	-6.30295
O=C(Cc1cccc2ccccc12)N1CCC(c2cccs2)CC1	-6.30294
CNC(=O)[C@@H]1CCN(C(=O)C(=O)N2CCN(CC[N@H+]3[C@H](C)CC[C@@H]3C)CC2)C1	-6.30292
CC[C@@H](SC)C(=O)N(C)[C@H](C)c1ccc(Cl)c(Cl)c1	-6.3029
Cc1cccc(NC(=O)C[C@@H](C)Nc2ccc3ccoc3c2)c1C	-6.30289
C[C@@H](Sc1ccc(C#N)cc1F)c1cccc(F)c1	-6.30289
O=C(NCCc1c[nH]c2ccc(F)cc12)C(=O)NCC(=O)N1CC[NH2+]CC1	-6.30288
O=C([O-])N1CCN(CC(=O)N2CCN(c3ccc([N+](=O)[O-])nc3)CC2)C(=O)C1	-6.30288
Cc1ccc(CN2Cc3cc4c(C)nn(-c5ccc(F)cc5)c4nc3OC2=O)o1	-6.30286
CCCCC(=O)Nc1ccc(-c2cc3ccccc3oc2=O)c(Cl)c1	-6.30286
CC(C)C(C)(C)NC(=O)NCc1ccc(COCc2ccccc2)cc1	-6.30286
C[C@@H]1O[C@H](OC(=O)[C@@]23CCC(C)(C)C[C@H]2C2=CC[C@@H]4[C@]5(C)C[C@@H](O)[C@@H](O[C@H]6O[C@@H](CO)[C@@H](O)[C@@H](O[C@H]7O[C@@H](CO)[C@@H](O)[C@@H](O[C@H]8OC[C@@](O)(CO)[C@H]8O)[C@H]7O)[C@H]6O)[C@@](C)(CO)[C@@H]5CC[C@]4(C)[C@@]2(C)CC3)[C@H](O[C@H]2O[C@H](C)[C@@H](O[C@H]3OC[C@@H](O)[C@@H](O[C@H]4O[C@H](C)[C@H](O)[C@@H](O)[C@H]4O)[C@H]3O)[C@@H](O[C@H]3OC[C@@H](O)[C@@H](O)[C@H]3O)[C@H]2O)[C@@H](O[C@@H]2O[C@H](C)[C@H](O)[C@@H](O)[C@H]2O)[C@@H]1O	-6.30285
CC(C)C1=CC[C@@]2(C)[C@H](O)C[C@@]3(C)C[C@@H]4O[C@]4(C)CC[C@H]3[C@H]12	-6.30283
C/C=C/c1ccc(NC(=O)N(C)Cc2ccc(F)c(F)c2)cc1	-6.30283
CC[C@H]([NH2+][C@H](C)c1cccc(Cl)c1Cl)c1ccncc1	-6.30279
Fc1cccc(NCc2ncc(-c3cccc(Cl)c3)o2)c1F	-6.30279
C=CCCC[C@H](C)[NH2+][C@H]1CCSc2ccccc21	-6.30278
CCC(CC)N1C[C@H](C(=O)NCCC(=O)N[C@H]2CCS(=O)(=O)C2)CC1=O	-6.30278
NC(=O)N[C@H]1CCN(C(=O)C(=O)Nc2ccc(Cl)c(-c3nnn[n-]3)c2)C1	-6.30277
CC(/C=N/N1CCN(C2c3ccccc3-c3ccccc32)CC1)=C\c1ccco1	-6.30276
O=C(Nc1cc(C(F)F)ccc1Cl)N[C@@H]1C=CCCC1	-6.30276
CC(=O)N[C@@H](C)C(=O)N(C)C[C@H]1CCCN1C(=O)c1c[nH]c(-c2nnn[n-]2)c1	-6.30276
Cc1ccc2c(c1)Sc1c(ccc3ccccc13)N2	-6.30275
C[C@@H](CSCc1nc(C(F)(F)F)cs1)C(F)(F)F	-6.30275
C/C(CO)=C1\C[C@H]2CC[C@]34C=CC5C#CC[C@@]6(Oc7ccc8c(CO)c([C@@H](CCO)COCO)c(=O)oc8c7[C@@H](OC(=O)C[C@H]7C[C@H](c8cccc9c8CC[C@H]8CCC[C@@H]%10C=Cc%11ccccc%11[C@@]98%10)C=C[C@@H]7c7ccc2c3c75)[C@H]6OC1=O)[C@@H]1C[C@H]2c3ccccc3C=C[C@@H]2[C@H]1C4	-6.30274
Cc1ccccc1-c1nnc(CNc2cc(Cl)ccc2Cl)o1	-6.30272
CC(=O)O[C@@H]1CC[C@@]2(C)[C@@H](CC[C@H]3[C@H]2CC[C@]2(C)[C@@H]3CC[C@H]2C(C)=O)C1	-6.30272
Cc1c(C(=O)Nc2ccc(OCc3cccc(C#N)c3)cc2)ccn1C(C)C	-6.30272
Cc1cccc2c1N[C@H](c1cccc(F)c1)[C@@H]1CC=C[C@H]21	-6.30271
O=C(Nc1nc(-c2ccc3c(c2)OCO3)cs1)c1ccc(Cl)cc1Cl	-6.30268
Clc1ccc2c(Cc3noc([C@@H]4CC=CCC4)n3)c[nH]c2c1	-6.30268
COCCn1ccc(C(=O)N2C[C@@H]3CCN(C(=O)[C@H]4C[C@H]4C(N)=O)[C@@H]3C2)n1	-6.30267
CCCC1=NN(c2ccc(F)cc2)C(=O)/C1=C(/C)NCCSc1ccc(C)cc1	-6.30265
O/N=C/c1cc(Br)ccc1OCc1ccc(Br)cc1	-6.30264
Cc1cccc([C@@H]2CCCCCN2C(=O)c2ccc3c(c2)CCC(=O)N3)c1	-6.30263
COc1ccc(CCc2cc(=O)c3cc(O)c(O)cc3o2)c(O)c1	-6.30262
C[C@H](OCCC[NH2+]Cc1ccc(Cl)c(F)c1)c1ccccc1	-6.30261
COCCOc1cc(C[N@H+]2CCC[C@@H]2c2cc3cccnc3[nH]2)ccc1OC	-6.30259
CC(C)Cc1cccc([C@H](C)C(=O)N(C)[C@H](C)c2cccnc2)c1	-6.30259
Cc1cccc(C)c1NC(=O)[C@@H]1CCC[N@@H+](Cc2c(Cl)cccc2Cl)C1	-6.30257
C[C@]12CC[C@@H](O)C[C@@H]1CC[C@@H]1[C@@H]2CC[C@]2(C)C(O)=C(C=[N+]3CCCCC3)C[C@@H]12	-6.30256
CN(C)C(=O)CNC(=O)C(=O)NCc1ccccc1C[N@H+]1CCC[C@@H]1CO	-6.30255
Cc1cc([C@@H](C)[NH2+][C@H]2CC[C@@H]([NH+]3CCC(C)CC3)CC2)oc1C	-6.30255
O=C(Nc1c(Cl)cc(Cl)cc1Cl)C12C[C@H]3C[C@@H](C1)C[C@@H](C2)C3	-6.30254
CC(C)[N@@H+]1CCO[C@H](C(=O)N[C@H](C)CNC(=O)c2c[nH]c(-c3nnn[n-]3)c2)C1	-6.30253
C[C@H]([NH2+][C@H](C)c1cc(Br)ccc1F)c1ccccc1	-6.30252
C=C1C[C@@](C)(/C=C/Cl)[C@@H](Cl)C[C@H]1Cl	-6.30251
N#Cc1ccccc1Sc1ccccc1C(=O)Nc1ccc(/C=C/C(=O)[O-])cc1	-6.30251
Cc1ccccc1C[C@@H](C)NC(=O)c1cccc2ccccc12	-6.30251
CC[C@@H](C)[C@@H]([NH2+]Cc1cccc(OC)n1)c1ccc(Cl)cc1	-6.30251
C/C(=C\C[C@]12C=C(CO)C[C@H]1OC2=O)CO	-6.3025
COC(=O)CCn1c(SCC(=O)N[C@@H]2CCS(=O)(=O)C2)nc2ccccc2c1=O	-6.3025
FC(F)c1ccc(C[N@@H+]2CC[C@@H](COc3ccccc3)C2)cc1	-6.3025
Clc1ccccc1SCc1ccc(Br)cn1	-6.30249
C[C@H](SCc1ccc(F)cc1C#N)c1cccc(F)c1	-6.30248
ClC12c3ccccc3C(c3ccccc31)c1ccccc12	-6.30247
CC(C)(NC(=O)[C@@H]1CCCC(F)(F)C1)c1cccc(Cl)c1	-6.30245
Cc1ccc(N2C(=O)[C@H]3[C@H]4CC[C@H](C(=O)C4)[C@H]3C2=O)cc1C	-6.30243
COC(=O)C[C@H](c1cc(OC)c2c(c1)OCCO2)c1c(O)c(O)c(O)c2c(=O)cc(-c3ccccc3)oc12	-6.30243
Cc1cc([N+](=O)[O-])ccc1NC(=O)CSc1nc2c(C)ccc(C)c2cc1C#N	-6.30243
CCOc1cc(/C=C2\SC(=S)N(Cc3ccc(C)cc3)C2=O)ccc1O	-6.30243
Cc1cscc1N[C@H](C)c1ncc(Br)cc1F	-6.30243
Cc1cc(CNS(=O)(=O)CCCS(=O)(=O)[N-]c2ccn(C)n2)n(C)n1	-6.30243
CCC[C@H]([NH2+]C[C@H]1CC[C@@H](C(F)(F)F)CC1)c1ccccn1	-6.30243
Cc1ccc(C(=O)c2c(OC(=O)c3ccccc3)c(O)c([O-])c(C(=O)c3ccccc3)c2C(=O)OCc2ccccc2)cc1	-6.30242
C[C@H](SC[C@H]1CC[C@@H](C(F)(F)F)CC1)c1cccnc1	-6.30242
C[C@H]([NH2+][C@@H](CCC#N)c1ccccc1)c1ccc(Cl)cc1	-6.30241
C(=C\c1cc(-c2cccs2)nc2ccc3ccccc3c12)\c1cccs1	-6.30241
Cc1ccccc1[C@H]1C[C@@H](N(C(=O)[C@H]2[C@@H]3CCCC[C@@H]32)C2CC2)C1	-6.30241
CC(=O)N[C@@H](c1ccccn1)[C@H]1CCCN(C(=O)C2CCCCC2)C1	-6.30239
Fc1ccccc1[C@H]1C[C@@H](Nc2ccc(-c3cnco3)cc2)C1	-6.30238
C[C@H]([NH2+][C@H](C)c1ccc(Cl)cn1)c1cc2cccc(F)c2o1	-6.30238
C[C@H]([NH2+][C@@H](C)c1ccccn1)c1ccc(C2CCCCC2)cc1	-6.30238
CC(=O)N(C)CC(=O)N1C[C@H](NC(=O)c2ccc(-c3nnn[n-]3)[nH]2)CC[C@H]1C	-6.30238
Cc1c(Cl)cccc1NC(=O)Cc1csc2ccccc12	-6.30236
CC(C)S(=O)(=O)CCNC(=O)CNS(=O)(=O)c1ccc2c(c1)COC2	-6.30236
NC(=O)c1ccc(C(=O)N2CC[C@@H]3CN(C(=O)[C@H]4C[C@H]4C(N)=O)C[C@@H]3C2)cc1	-6.30234
COC(CN1CC[C@@]2(CCN(C(=O)[C@@H]3CSCN3C(C)=O)C2)C1=O)OC	-6.30234
Cc1cccc2cc(C(=O)N3CC[C@@H](c4ccccc4F)C3)oc12	-6.30233
CSC[C@@H](C)C(=O)N[C@@H](C)c1ccc(Cl)c2ccccc12	-6.30233
CCNS(=O)(=O)[C@@H]1CCN(C(=O)CCCS(=O)(=O)N2CCCC2)C1	-6.30231
Cc1cccc(C)c1Oc1ccccc1NC(=O)N[C@@H](C)CC#N	-6.30225
c1ccc(Oc2cccc(NCc3ccc4c(c3)CCC4)c2)nc1	-6.30224
CC(C)C[C@H](CNC(=O)[C@H]1CNC(=O)N1)NC(=O)c1cc(-c2nnn[n-]2)c[nH]1	-6.30224
COC(=O)c1ccnc(N2CCN(S(=O)(=O)N=S(C)(C)=O)CC2)n1	-6.30223
Cc1ccc(NC(=O)N2CCc3nc(-c4ccccc4)sc3C2)cc1C	-6.30222
Cc1nsc(C)c1C(=O)N[C@@H]1CN(c2cncc(-c3nnn[n-]3)n2)C[C@@H]1O	-6.30222
CN1CCn2ncc(C(=O)NC[C@H]3CC4(CCOCC4)CO3)c2S1(=O)=O	-6.30222
CCN1C(=O)/C(=C/c2cc(C)n(-c3ccc(Cl)c(Cl)c3)c2C)SC1=S	-6.30221
C[C@H]([NH2+]Cc1ccc(F)c(Br)c1)c1ccc(NC(=O)C2CC2)cc1	-6.3022
Cc1ccccc1N1C(=O)/C(=C\c2cccc(F)c2)SC1=S	-6.30218
Fc1cc(F)c2c(c1)[C@@H]1C=CC[C@H]1[C@H](c1ccccc1Br)N2	-6.30218
C[C@@H](c1nnnn1C)[N@@H+]1C[C@@H]2[C@@H](CNC(=O)c3cc(-c4nnn[n-]4)c[nH]3)[C@@H]2C1	-6.30217
CCCCCCCC[C@H](C)[C@H](OC(C)=O)[C@H](C)C(=O)N1CCC[C@H]1C(=O)[O-]	-6.30216
C=CC[n+]1c(-c2ccc(C)cc2)csc1Nc1ccccc1C	-6.30216
COc1ccccc1[C@H]1NC(c2ccc(Cl)cc2)=C[C@H](c2cccc(OC)c2O)N1	-6.30216
C[C@@H]1[C@H](NC(=O)c2c[nH]c(-c3nnn[n-]3)c2)CCN1C(=O)c1cn[nH]c(=O)c1	-6.30216
O=C(Nc1cccc(-c2cnco2)c1)c1csc(-c2ccsc2)n1	-6.30215
Cc1ccc([C@@H](C)N(C)C(=O)C[C@@H](C)c2ccccc2)c(C)c1	-6.30215
CN(C)C(=O)Cn1nc2n(c1=O)CCN(C(=O)[C@@H]1CC(=O)c3ccccc31)C2	-6.30211
C[C@H]([NH2+]Cc1cccc2c1OCCCO2)c1cccc(C2CC2)c1	-6.30211
O=C(Nc1cncc(Cl)c1Cl)c1cccc2ccsc12	-6.30209
Cc1nc([C@@H]2CN(C(=O)CNC(=O)c3ccc(-c4nnn[n-]4)cc3)CCO2)n[nH]1	-6.30209
Cc1cccc(Cl)c1OCc1ccc(C(F)(F)F)cn1	-6.30205
CC(C)Sc1ccc(C[N@H+]2CCC3(CCOCC3)[C@H]2C)cc1	-6.30204
O=C1CC[C@H](C(=O)N2CCCC[C@H]2CNc2cncc(-c3nnn[n-]3)n2)CN1	-6.30204
C[C@@H]1SC[C@H](C(=O)NCCC(=O)[O-])N1C(=O)c1cnn(CC[NH+](C)C)c1	-6.30203
Cc1nc(SCC(=O)N2CCC(c3nc4ccc(F)cc4cc3C(N)=O)CC2)oc1C	-6.30202
C[C@@H]1CC[C@H](NC(=O)c2cccc(Cl)c2Cl)[C@H](C)C1	-6.30202
CNC(=O)[C@@]1(C)CCN(S(=O)(=O)CCCS(=O)(=O)[N-]c2c[nH+]c[nH]2)C1	-6.30201
O=Cc1ccc(/C=C2\SC(=S)N(c3ccc(F)c(Cl)c3)C2=O)cc1	-6.302
N#Cc1cc2c(nc1SCSCc1ccc(Cl)cc1)CCCC2	-6.30199
O=[N+]([O-])C1=Cc2c(ccc3ccccc23)O[C@@H]1c1cccc2ccccc12	-6.30198
Cc1cc(NC(=O)c2cc(Cl)cc3cccnc23)ccc1F	-6.30198
O=C(Nc1ccc(Cl)cc1)c1cc(-c2cccc(Cl)c2)no1	-6.30196
O=C1CN(S(=O)(=O)c2ccc(C(=O)N3C[C@H]4COC(=O)[C@H]4C3)cc2)CCN1	-6.30194
CC(C)c1ccc(NCc2nc(-c3ccc(C(F)(F)F)cc3)no2)cc1	-6.30192
CCOc1ccc(NC(=O)c2ccc(CC)cc2)cc1Cl	-6.30192
Cc1ccc(C(F)(F)F)cc1NC(=O)CCCc1ccccc1	-6.30188
CC[C@@H]([NH2+][C@@H]1CCc2c(F)ccc(F)c21)c1ccc(F)cc1F	-6.30188
O=C(Nc1ccc2ccccc2n1)[C@@H]1CCC[C@H](C(F)(F)F)C1	-6.30188
CC(=O)c1ccc(F)cc1OCc1ccc(C(F)(F)F)cc1	-6.30187
C[C@H](C[N@H+](C)CC(=O)NC[C@@H]1CCOC1)NC(=O)c1ccc(-c2nnn[n-]2)[nH]1	-6.30187
O=C([O-])c1cccc(/C=C2\C[C@@H]3C[C@@H](O)[C@H](/C=C/[C@@H](O)C4CCCCC4)[C@H]3C2)c1	-6.30183
Fc1cccc(-c2ccc(C[NH2+]Cc3ccc(-c4cccc(F)c4)nc3)cn2)c1	-6.30182
Cc1ccc(NC(=O)[C@@H]2C[C@@H]2c2ccc([C@H]3C[C@H]3C)o2)cc1F	-6.30181
CCC[C@@H]([NH2+][C@H](C)c1ccncc1F)c1ccc(Cl)cc1	-6.30181
COc1ccc(C[N@@H+]2CCC[C@H]2c2ccc(Cl)cc2)cc1	-6.30177
CC(C)=CCC[C@@H](O)[C@@H]1CC[C@]2(C)[C@@H]1[C@H](O)C[C@@H]1[C@@]3(C)CC[C@@H](O)C(C)(C)[C@@H]3[C@H](O[C@H]3O[C@H](CO)[C@H](O)[C@@H](O)[C@H]3O[C@H]3O[C@H](C)[C@H](O)[C@@H](O)[C@H]3O)C[C@]12C	-6.30175
CCCCCCCCCCCCCCCCC[C@@H](O)[C@H](C)C[C@H](C)C[C@H](C)C[C@H](C)C[C@@H](C)C[C@@H](C)C[C@@H](C)C[C@@H](C)C(=O)O[C@@H]1[C@H](O)[C@@H](CO)O[C@@H](O[C@H]2O[C@@H](CO)[C@@H](O)[C@@H](O)[C@H]2OS(=O)(=O)[O-])[C@@H]1OC(=O)CCCCCCCCCCCCCCC	-6.30174
Fc1ccc2nc(COc3ccccc3C(F)(F)F)oc2c1	-6.30174
Cc1cccc2c1[C@H](C)C[C@H]2CC(=O)Nc1ccc2c(c1)COC2	-6.30174
O=C(Nc1ccc(Cl)cc1F)c1ccc(-c2cccs2)o1	-6.30174
COc1ccc([C@@](C#N)(CCC[NH2+]CCc2c[nH]c3ccccc23)C(C)C)cc1OC	-6.30173
O=C(Nc1cc(F)ccc1Cl)N[C@@H]1CC[C@@H]2CCC[C@H]2C1	-6.30173
COc1cc(C[NH2+][C@H](C)c2ncc(-c3ccccc3)o2)ccc1C	-6.30172
COc1ccc(CC(=O)N2CC[C@@H](c3cc4ncccc4c(=O)[nH]3)C2)cc1F	-6.30171
CCc1ccc(CSCC(=O)Nc2cccc(C)c2C)cc1	-6.30171
COc1cccc(-c2coc3cc(O)c(O)cc3c2=O)c1	-6.3017
C[C@@H](CN(C)C(=O)c1nnn(C(C)(C)C)n1)Nc1ccc(-c2nnn[n-]2)nn1	-6.3017
Cc1ccc(C[NH2+][C@H]2CCc3c2ccc(Cl)c3Cl)cc1	-6.30169
FC(F)(F)Cc1ccc(NCc2cccc3cc[nH]c23)cc1	-6.30168
CC(C)=CCC/C(=C/CC[C@@H](CCC/C(C)=C/CO)C(=O)[O-])C(=O)[O-]	-6.30167
CN(CCCc1[nH]nc(N)c1-c1nnn[n-]1)C(=O)N[C@@H]1CCCN(C)C1=O	-6.30166
C[C@@H](CNC(=O)CCn1cnccc1=O)CNc1cncc(-c2nnn[n-]2)n1	-6.30166
C[C@@H](O)C(=O)N1CCN(S(=O)(=O)c2ccc(F)c(-c3nnn[n-]3)c2)CC1	-6.30165
COCC(=O)NCCC(=O)N[C@@H]1C[C@H]2CC[C@@H]1N2C(=O)c1ccnnc1C	-6.30165
Cc1ccc2nc(S[C@@H](Cc3cc(Cl)ccc3Cl)C(=O)[O-])[nH]c2c1	-6.30162
Cc1ccccc1C[N@H+]1CCC[C@@H]1c1ccc(C(=O)Nc2ccncc2)s1	-6.30162
C[C@@H](c1cccc(C(F)(F)F)c1)N(C)C(=O)Nc1ccc(F)c(C#N)c1	-6.30162
C[C@@H](C(=O)NC[C@H](CO)Nc1cc[nH+]cc1-c1nnn[n-]1)[NH+]1CCCCCC1	-6.30162
CCn1ccnc1[C@@H](C)[NH2+]Cc1ccc(C2CCCCC2)cc1	-6.30161
Cc1c(C(=O)N2C[C@H]3CCCC[C@@H]3C2)sc2cccc(F)c12	-6.3016
C[C@@H]1[C@@H](C)[C@@H](CC=O)OC[C@@H]2CCCC[C@@H]1O2	-6.30159
O=C(c1ccccn1)N1CCC(c2nc(-c3ccccn3)cc(=O)[nH]2)CC1	-6.30159
C[C@H](NC(=O)C1CC[NH+](Cc2ccc(Cl)cc2)CC1)c1ccc(F)cc1	-6.30159
CC(=O)N(C)CC(=O)N1CC[C@](C)(CNC(=O)c2ccc(-c3nnn[n-]3)[nH]2)C1	-6.30159
CC[C@@H]([NH2+]Cc1ccc(Cl)cn1)c1cc(C)ccc1C	-6.30157
CO[C@@H](C(N)=O)[C@H](NC(=O)c1ccc(NC(=O)c2ccc(N)cc2)cc1)C(=O)Nc1ccc(C(=O)Nc2ccc(C(=O)Nc3ccc(C(=O)[O-])cc3OC(C)C)c([O-])c2OC(C)C)cc1	-6.30152
Cc1ccc(C(=O)NC[C@@H](O)CNC(=O)[C@@H]2OC[C@@H]3COCC[C@@H]32)nc1C	-6.30152
O=C1C[C@H]2[C@@H](CCN2C(F)(F)c2cccc3ccnc(Cl)c23)N1c1ccsc1	-6.30151
O=C(CCCc1ccc(Cl)cc1)Nc1ccc(O)c(Cl)c1	-6.30148
CCC(CC)CC(=O)N1Cc2ccccc2-c2ccccc2C1	-6.30147
CCC[C@H](NC(=O)CSCc1ccccc1)c1ccccc1	-6.30146
CC[C@@H]1C[C@H](C)CN1C(=O)[C@H]1C[C@H]1c1ccc2ccccc2c1	-6.30145
CC[C@]1(C)C[C@H]1C(=O)Nc1ccc(CNc2ccccc2)cc1	-6.30145
COc1ccc(OC)c(C[N@@H+]2CCC[C@@H](c3n[nH]cc3-c3ccc(F)cc3F)C2)c1	-6.30143
COc1ccc(S(N)(=O)=O)cc1C(=O)N1CC[NH+](C(C)(C)C(=O)[O-])CC1	-6.30142
Cc1ccn2c1[C@@H](CC(=O)[O-])CCC[C@H]2C=O	-6.30138
Cc1nn(-c2ccc(Cl)cc2)c2c1[C@@H](C(=O)c1ccc3ccccc3c1)CC(=O)N2	-6.30138
N#CCc1ccc(NC(=O)N2CCC[C@H](c3ccccc3)CC2)c(Cl)c1	-6.30138
Cc1cc(C)cc(-c2noc([C@@H](C)Sc3ccccn3)n2)c1	-6.30137
Cc1c(Cl)cccc1NCc1conc1Cc1ccccc1	-6.30131
C[C@H]1CC(=O)N[C@@H](C(=O)N[C@H]2CCN(C(=O)c3ccc4n[n-]nc4n3)[C@@H]2C)C1	-6.30131
Cn1c(SCCCC(=O)c2ccc(F)cc2)nnc1-c1ccc(F)cc1	-6.3013
O=C1/C(=C/C2CCCCC2)CCCc2ccccc21	-6.30129
CCSc1cccc(NC(=O)N[C@@H]2CCc3ccccc32)c1	-6.30129
C[C@@H](CN(C)C(=O)c1c[nH]c(-c2nnn[n-]2)c1)NC(=O)[C@@]1(C)CCNC(=O)C1	-6.30129
Cc1cnccc1SCc1coc(-c2ccc(F)c(F)c2)n1	-6.30127
CC[N@H+]1CCc2c(sc3c2C(=O)N[C@@H](c2ccc(-c4ccccc4F)o2)N3)C1	-6.30125
O=C(NC[C@H]1CCC[N@@H+](Cc2cccc(-c3ccco3)c2)C1)c1cccs1	-6.30124
CCc1cccc2c1OCC[C@@H]2[NH2+][C@@H](C)c1ccc(F)cc1	-6.30123
CCc1ccccc1NC(=O)C1CC[NH+](Cc2ccc(Cl)cc2)CC1	-6.30122
C[C@H]1C[C@@]1([NH2+]Cc1ccc(F)c(F)c1)c1ccc(Cl)cc1	-6.30122
CC(C)C[C@H](C)NC(=O)Nc1cc(C(F)F)ccc1Cl	-6.30121
C[C@H](C(=O)NC[C@H]1C[C@H](Nc2cncc(-c3nnn[n-]3)n2)C1)S(C)(=O)=O	-6.30121
CS(=O)(=O)N1CCN(S(=O)(=O)N[C@@H]2[C@H]3CCO[C@H]3C23CCC3)CC1	-6.3012
Cc1ccccc1[C@H]([NH2+]Cc1cccc(C(F)F)c1)C1CC1	-6.3012
O=C(N1CCN(S(=O)(=O)[C@H]2CCS(=O)(=O)C2)CC1)C1(CCF)CC1	-6.3012
O=C1C([O-])=C(CCC[C@H]2CC[C@@H]3CCCC[C@@H]3C2)C(=O)c2ccccc21	-6.30118
COC1(c2noc([C@@H](C)Sc3ccc(Cl)cc3)n2)CCC1	-6.30118
C[C@H](CNCc1nnc2n1CCOC2)N(C)C(=O)c1cc(-c2nnn[n-]2)c[nH]1	-6.30115
CCNC(=O)N1C[C@@H]2C[C@H]3C[C@@H](C2)C[C@@H]1C3	-6.30112
CCc1ccc([C@@H]2CCCCCN2C(=O)[C@@H]2CCCCS2)o1	-6.30112
C[C@@H]1[C@H]2CC[C@@H](CCN1C=[NH2+])[C@H]2[C@@H]1CCOC1	-6.3011
COc1ccc(/C=C/C(=O)NCCc2c[nH]c3cc(OC)ccc23)cc1	-6.30109
O=C(CCn1cc(Br)ccc1=O)N[C@@H](CO)CN1CCOCC1	-6.30108
CCSCC[C@@H](C)N(C)C(=O)c1ccc(Cl)c(Cl)c1	-6.30107
O=C(OC[C@@H]1CCC[N@H+](CCCc2ccccc2)C1)c1ccccc1-c1ccccc1	-6.30106
CC1(C(=O)NC[C@@]2(O)CCN(c3ccnc(-c4nnn[n-]4)n3)C2)CCOCC1	-6.30106
O=C(Cl)c1ccc2c(c1)OCO2	-6.30105
COc1ccc(CCN2Cc3cc4c(C)nn(-c5ccccc5)c4nc3OC2=O)cc1	-6.30105
Cc1ccc(C)c2c1N[C@H](c1cccc(Cl)c1)[C@H]1CC=C[C@H]21	-6.30105
Cc1nc(CS[C@H]2CCc3c(Cl)cc(Cl)cc32)no1	-6.30105
CC(C)(O)[C@H](Cc1ccccc1)N1C(=O)[C@@H]2[C@H]3CC[C@H](CC3)[C@@H]2C1=O	-6.30104
CCn1c2ccccc2c2cc(C[N@H+]3CCC[C@H](C(=O)N4CCCCCC4)C3)ccc21	-6.30102
Cc1ccc(N2C(=O)/C(=C/c3ccccc3C)SC2=S)cc1	-6.30101
CC[C@@H]1CCc2c(sc3c2C(=O)N[C@@H](c2ccc(C)cc2O)N3)C1	-6.30101
CCc1noc(CC)c1C[NH2+][C@@H]1CCCc2c(Cl)cccc21	-6.30101
CCCc1cccc(C(C)C)c1NC(=O)C1CCCCC1	-6.30099
Cc1nc2ncnn2c(C)c1CCC(=O)N1CCC[C@@H](COc2ccccc2F)C1	-6.30097
C=CCN(C(=O)c1cc(F)c2ccccc2c1)c1nc2c(s1)CCCC2	-6.30097
Cc1ccc2[nH]c3c(c2c1)CN(C(=O)N[C@H](C)c1cccc(C)c1C)CC3	-6.30096
COC[C@H]([NH2+][C@@H](C)c1ccccc1Cl)c1ccc(Cl)cc1	-6.30094
Cc1ccc(NC(=O)N2CC=C(c3ccc(O)cc3)CC2)cc1Cl	-6.30093
CC(C)(C#N)CCCCOc1c(F)cccc1Cl	-6.30093
C[N@H+](CC(=O)[O-])[C@@H]1CN(C(=O)c2ccc(-n3ccnc3)c([N+](=O)[O-])c2)C[C@H]1O	-6.30093
CCCn1c(SCCCCOC)nc2cc(Cl)ccc21	-6.30093
Cc1cccc(Cl)c1NC(=O)N1CCC[C@@H]1C1CCCCC1	-6.30092
Cc1ccc(-c2nc(-c3cccc(N)c3)sc2C)c(C)c1	-6.3009
C[C@]12CN(C(=O)[C@H]3C[C@H]3C(N)=O)C[C@H]1CN(c1ccc(-c3nnn[n-]3)nn1)C2	-6.30086
CC[C@H](C)[C@@H](NC(=O)c1ccoc1C)c1ccc(Cl)cc1	-6.30084
Clc1cc(Br)cc(Br)c1Cl	-6.30083
FC(F)(F)COc1cccc(CNc2ccccc2Cl)c1	-6.30083
C[C@@H]([NH2+]CCCC(C)(C)C#N)c1ccc2c(c1)CCCC2	-6.30082
Cc1ccc(-c2cc3c(n2-c2cccc(C)c2C)CC(C)(C)CC3=O)cc1	-6.30081
Cc1cscc1NC(=O)C1(Cc2cccc(F)c2)CCC1	-6.30081
CCOc1ccccc1C(=O)NCC(=O)OCC(=O)NC(=O)[C@H]1COc2ccccc2O1	-6.30079
O=[N+]([O-])c1c(NCc2csc3ccccc23)ccc2ncccc12	-6.30076
CCCCNC(=O)c1ccc2c(c1)N=C(CC)c1cc(Cl)ccc1S2	-6.30075
O=C(Nc1cc(Cl)cc(Cl)c1)c1cc(-c2ccc(Br)cc2)n[nH]1	-6.30075
COc1ccccc1-c1cc2c(n1Cc1ccccc1)CCCC2	-6.30075
O=C1N[C@H](Cc2c[nH]c3ccccc23)C(=O)N1c1ccc(Oc2c(F)c(F)c(F)c(F)c2F)cc1	-6.30074
CC[C@H](NC(=O)CCc1ccc(OC)cc1)c1ccc(Cl)cc1	-6.30074
C[C@@H](NC(=O)CC1CCCCC1)c1ccc(Br)cc1	-6.30074
Cc1cc(Cl)cc2cc(-c3noc([C@H]4CCCS4)n3)oc12	-6.30073
Cc1[nH]c2ccc(F)cc2c1[C@@H](O)CN1CC=C(c2ccc(F)cc2)CC1	-6.30072
NC(=O)c1ccc(C(=O)N2C[C@@H](O)[C@H](NC(=O)[C@@H]3CCO[C@H]3C3CC3)C2)cn1	-6.30072
Cc1cc(-c2cc(=O)[nH]nc2C2CCN(C(=O)c3cccc(C(F)(F)F)c3)CC2)on1	-6.30069
[O-]c1c(Cl)cc(Cl)c2ccc(N/N=C/c3cc(Br)cs3)nc12	-6.30067
Cc1ccc(C[NH2+]Cc2ccccc2C[N@@H+]2CCC[C@H](C)C2)cc1	-6.30066
COc1ccc(-c2cc([C@H]3CCCCCN3S(C)(=O)=O)no2)cc1OC	-6.30063
CCCCCOC(=O)c1c(C(=O)c2ccccc2)c([O-])c([O-])c(OC(=O)c2ccccc2)c1C(=O)c1ccc(C(C)=O)cc1	-6.30062
Cc1c(Cl)cccc1NCc1cccc2[nH]ccc12	-6.30061
N#Cc1c(F)cccc1CNc1cccc(C(F)F)c1Cl	-6.3006
Cc1cnn(CC(=O)N2CC[C@H]3CCN(C(=O)[C@H]4CC[C@@H](C(N)=O)O4)[C@H]3C2)c1	-6.3006
NC(=O)[C@@H]1CC[C@@H](CNC(=O)NCCN2Cc3ccccc3OCC2=O)O1	-6.30059
CC1(C)Oc2cc(O)cc(CCc3ccccc3)c2C[C@H]1O	-6.30057
CC(C)N1C[C@H](C(=O)N[C@@H](C)CNC(=O)c2ccc(-c3nnn[n-]3)[nH]2)CC1=O	-6.30056
CC(C)NS(=O)(=O)NCCNC(=O)N1CCc2c(CC(N)=O)cccc2C1	-6.30056
COc1ccc(-c2nc3cc(C)ccc3o2)cc1/N=C/c1cccc([N+](=O)[O-])c1[O-]	-6.30055
Clc1ccc(CNc2cccc(OCc3ccccc3)c2)c(Cl)c1	-6.30054
C[C@@H](Sc1ccc(C#N)cc1)c1ccc(F)cc1F	-6.30054
C[C@H]([NH2+]Cc1c(Cl)cccc1Cl)c1ccc2c(c1)COC2	-6.30053
COc1ccc(-c2oc3c(c2CC(=O)N[C@@H](CCSC)C(=O)N2C[C@H]4C[C@@H](C2)c2cccc(=O)n2C4)C(=O)[C@@]2(Oc4c(Cl)c(OC)cc(OC)c4C2=O)[C@@H](C)C3)cc1	-6.30051
O=C(N[C@H](c1ccccc1)C1CCC1)N1CCC[C@@H]2CCC[C@@H]21	-6.30051
COc1ccc(-c2ccc(C[C@H]3CN(C(=O)c4ccncc4)CCNC3=O)cc2)cc1	-6.30048
CC[C@@H](NC(=O)CCc1ccc(Cl)cc1)c1ccccc1C	-6.30048
Cc1ccc(/C=C2\SC(=S)N(c3ccc(F)cc3)C2=O)cc1	-6.30047
FC(F)(F)c1cccc(Nc2ccnc3cc(Br)ccc23)c1	-6.30045
O=C([O-])c1cccc2c1oc1ccccc12	-6.30044
O=S1(=O)C[C@H](O)[C@@H](N2CCN(c3ccc(Cl)c(-c4nnn[n-]4)n3)CC2)C1	-6.30044
Clc1ccc(/C=N/CC/[NH+]=C/c2ccc(Cl)cc2Cl)c(Cl)c1	-6.30043
C[C@@H](Nc1ccc(Br)cc1)c1c(F)cccc1F	-6.3004
Cc1cc(C)cc(NC(=O)NC[C@@H](C)c2ccc(F)cc2F)c1	-6.30039
O=C1NC(=O)N2CCN(C(=O)NCc3nc(COc4ccccc4)n[nH]3)C[C@H]12	-6.30039
CC[C@@H](C)[C@H](NC(=O)[C@@H]1CCCN1C(=O)[C@H](Cc1ccccc1)n1c(=O)[n-]c2ccccc2c1=O)C(=O)[O-]	-6.30037
CC[C@H](C)Oc1cccc(NC(=O)c2c(F)ccc(C)c2F)c1	-6.30036
COc1ccc([C@H](C)NC(=O)[C@H](C)Cc2ccc(C(F)(F)F)cc2)cc1	-6.30036
CN(C)C(=O)c1cncnc1-c1ccc(CNC(=O)Cc2cccc(F)c2)cc1	-6.30035
COc1ccc2occ(C(=O)Nc3cccc4ccsc34)c2c1	-6.30034
C[C@@H]([NH2+]Cc1ccn(-c2ccccc2)n1)c1ccc(SCC(F)F)cc1	-6.30032
Cc1ccc(CC(=O)Nc2cc(F)c(Br)c(F)c2)cc1	-6.30029
CCc1cc(=O)n2nc([C@@H]3CCCN3C(=O)[C@H](C)c3nn(C)c(=O)c4ccccc34)cc2[nH]1	-6.30029
O=C(CCc1cccc(Cl)c1)N[C@H](c1ccsc1)c1cccs1	-6.30028
C[C@H]([NH2+][C@@H](C)[C@H]1CCC[N@@H+](C2CCC2)C1)c1ccccc1Cl	-6.30028
COc1ccc([C@@H]2CN3C(=O)CN(C4CC4)C(=O)[C@]3(C)c3[nH]c4ccccc4c32)cc1	-6.30027
CCc1ccccc1NC(=O)COc1ccc(C2CCC2)cc1	-6.30027
C=C1CC[C@@H](C(C)C)[C@@H]2C=C(C)CC[C@H]12	-6.30025
CCC[C@@H](Nc1ccc([C@@H]2CCOC2)cc1)c1ccccc1	-6.30024
CSCCCSCc1csc(-c2ccc(F)cc2)n1	-6.30023
Cn1c(-c2ccc(Br)cc2)cnc1SCc1ccccc1	-6.30021
COc1cccc2c1OCC[C@H]2[NH2+][C@@H](C)c1csc(Cl)c1	-6.3002
CC(C)(C)c1csc(CNc2ccc([C@@H]3CCOC3)cc2)n1	-6.30019
CCC[C@@]1(C)CCCN(C(=O)[C@H]2C[C@@H](c3cccc(F)c3)C2)C1	-6.30019
CCCCn1c(-c2ccccc2F)nc2oc3ccc(Cl)cc3c(=O)c2c1=O	-6.30018
CC(C)N(C(=O)CS[C@H](C)c1cccc(Cl)c1)C(C)C	-6.30018
C=C(C)C1=C[C@@]2(CC1)C(C)=CCC[C@H]2C	-6.30016
Cc1ccc2nc(SCC(=O)c3ccc(-c4ccccc4)cc3)[nH]c2c1	-6.30016
Oc1ccc2cc(C34C[C@H]5C[C@@H](C3)C[C@@H](C4)C5)ccc2c1	-6.30016
CCc1cccc(CC)c1NC(=O)N1C[C@@H](C)CC(C)(C)C1	-6.30015
Cc1ccc(C(C)(C)C)cc1SCCCSCC#N	-6.30014
Cc1cc(C)c2c3c(c(=O)oc2c1)Sc1ccccc1N3	-6.30013
CC(=O)NCC(=O)N1CC[C@@H](c2nc(Cc3cccs3)no2)C1	-6.30012
COc1ccc2c(c1)CC/C(=C\c1ccc(C(C)C)cc1)C2=O	-6.30011
O=C(N[C@H]1CC[C@@H](c2cccc(Cl)c2)C1)c1ccoc1C(F)(F)F	-6.30011
Cc1cc(NCc2ccc(Cl)c(Cl)c2)nc2cc(Cl)ccc12	-6.3001
C[C@@H](Nc1ccc([C@H]2CCOC2)cc1)c1ccc2ccccc2[nH+]1	-6.30009
Cc1ccc(N(C)C(=O)[C@H]2CCC[N@@H+](Cc3ccc(Cl)cc3Cl)C2)cc1C	-6.30005
O=C(/C=C/c1ccccc1Cl)Nc1ccc2ccccc2c1	-6.30003
CC[C@@H]1CCN1S(=O)(=O)CCCCS(=O)(=O)[N-]c1nc(C)nn1C	-6.3
Cc1cc(OCCCC(C)(C)C#N)c2nc(C)ccc2c1	-6.29998
O=C(OCc1cc(=O)oc2ccc3ccccc3c12)c1ccc2ccccc2n1	-6.29997
CC(C)[C@@H](CC(=O)N[C@@H](C)CCc1ccco1)c1ccccc1	-6.29995
COCCN1C(=O)c2ccccc2[C@H](C(=O)N2CCc3ccccc3C2)C12CCCC2	-6.29992
C[C@@H]([NH2+]Cc1ccc(C(F)F)cc1)c1ccc(N(C)C)cc1	-6.29992
C[C@H]1CC[C@H](C)N1C(=O)c1ccc(C(C)(C)C(F)(F)F)cc1	-6.29992
Cc1oc(-c2cccc3ccccc23)nc1CN(C)Cc1cccc2ncccc12	-6.29991
CC(C)c1ccc2c(c1)[C@H]([NH2+][C@@H]1CCOC3(CCC3)C1)CCC2	-6.29989
FC(F)(F)CCc1ccc(N[C@@H]2COc3ccccc3C2)cc1	-6.29989
Cc1ccc(C[C@@H]2CCCN2C(=O)c2occc2C(C)C)cc1	-6.29989
Cc1ccc2c(c1)[C@@H](Nc1ccc(COC(C)C)cc1)CC2	-6.29988
CC[C@@H]([NH2+][C@H]1CC=C(C)CC1)c1nc(C(F)(F)F)cs1	-6.29986
Fc1ccc(CSc2nc(-c3ccccc3)n[nH]2)cc1Cl	-6.29985
CC1(C)CCC(S(=O)(=O)Cc2ccc(C(F)F)cc2)CC1	-6.29985
CC(C)N(C(=O)c1cnc2ccccc2c1)[C@@H](C)c1ccsc1	-6.29982
C[C@H](NC(=O)N[C@H](c1ccccc1)c1ccco1)c1ccccc1Cl	-6.2998
CN1CCN(CC(=O)N[C@@]2(C(=O)[O-])CCC[N@H+](Cc3ccccc3)C2)CC1=O	-6.2998
CC(=O)O[C@@H]1CC[C@]2(C)[C@H](CC=C3C(=O)OC[C@@H]32)C1(C)C	-6.29979
CC1(CNS(=O)(=O)CCCS(=O)(=O)[N-]c2cn[nH]c2)OCCCO1	-6.29979
C[C@@H](c1cccc([N+](=O)[O-])c1)N(C)C(=O)Cc1ccc2ccccc2c1	-6.29978
CS(=O)(=O)NCCNC(=O)CCS(=O)(=O)c1ccc2c(c1)OCCO2	-6.29978
CCc1ccc(NC2=NC(=O)/C(=C/c3ccc(N4CCCC4)c(F)c3)S2)cc1	-6.29977
COCCC[NH2+]Cc1c2ccccc2c(Cl)c2ccccc12	-6.29975
Cc1ccc(Oc2ccccc2NC(=O)CC2CCCCC2)cc1	-6.29973
Cc1cc(C)n([C@H](C)CC(=O)N2CCC[C@H](COc3ccc(F)cc3)C2)n1	-6.29971
C[C@H]([NH2+][C@H](C)c1cc(F)ccc1F)c1ccc2ncsc2c1	-6.29971
COc1ccc2c(c1)cc(C)c1nn(CC(=O)N3CCN(C(C)=O)CC3)c(=O)n12	-6.29969
Clc1cccc(-c2noc(Cc3nc(-c4ccccc4)cs3)n2)c1	-6.29964
COc1ccc(C)cc1[C@@H](C)[NH2+]Cc1cc2ccccc2s1	-6.29963
CC(=O)c1ccc2c(c1)[C@@H]1C=CC[C@@H]1[C@@H](c1ccc(Cl)c([N+](=O)[O-])c1)N2	-6.29962
COc1ccc([C@@H]2CCCN2c2cc[nH+]c3cc(F)ccc23)cc1	-6.29961
Cc1ccoc1C(=O)N[C@@H](c1ccc(CC(C)C)cc1)C1CC1	-6.29961
O=[N+]([O-])c1cccc2c1[C@H]1c3ccccc3[C@@H]2c2ccccc21	-6.2996
CC(C)c1cccc(NC(=O)[C@@H]2CCCC[C@@H]2C(F)(F)F)c1	-6.29959
O=C1C[C@@H]2CC[C@H]1[C@H]1C(=O)N(c3ccc(Cl)c4ccccc34)C(=O)[C@@H]21	-6.29957
O=C(CS(=O)(=O)c1ccc2c(c1)S(=O)(=O)N=CN2)NCc1ccc2c(c1)OCO2	-6.29957
Cc1ccc(C[NH2+]Cc2ccc(Br)c(Br)c2)cc1F	-6.29957
Cc1ccc(-c2nc(-c3ccc4[nH]c(C)c(C)c4c3)no2)c(O)c1	-6.29956
Cc1c(O)cc2ccc3c(C)c(O)cc4ccc1c2c43	-6.29955
Fc1ccc(C2([NH2+]Cc3cccc(C(F)F)c3)CCC2)c(F)c1	-6.29955
CC(C)[C@H]1C[C@@H]([NH2+][C@H](C)c2cccc(C#N)c2)c2ccccc21	-6.29954
C[C@H]([NH2+][C@H](C)c1cc(Cl)ccc1Cl)c1ccncc1F	-6.2995
C[C@H](Nc1ccc(F)c(C2CC2)c1)c1ccc2c(c1)CCC(=O)N2	-6.29949
CC[C@@H](O)C[C@@H]1OC(=O)c2c(O)cccc21	-6.29946
C[C@]1(C(F)(F)F)[C@H]2C[C@@H]3C[C@H](C2)C[C@H]1C3	-6.29945
O=C(CCCC[C@@H]1SC[C@H]2NC(=O)N[C@@H]12)Nc1ccc2[nH]ccc2c1	-6.29945
CC1=CC(c2ccccc2)=Nc2cc3ccccc3cc2N1	-6.29945
O=S(=O)(CCCS(=O)(=O)NC1CCOCC1)[N-]c1ccncc1F	-6.29945
C[C@@H]1C[C@@H](c2ccccc2F)N(C(=O)Nc2ccc(CC#N)cc2Cl)C1	-6.29944
Clc1cccc(COc2cccc(Oc3ncccn3)c2)c1	-6.29944
CNC(=O)NCCC(=O)N[C@@H]1CN(C(=O)[C@@H]2C[C@]2(C)c2ccccc2)C[C@H]1O	-6.29943
CC1CC[NH+](Cc2nc(-c3ccc(OCc4ccccc4)cc3)no2)CC1	-6.2994
O=C(N[C@@H]1CN(C(=O)c2cnn3c2OCCC3)C[C@H]1O)[C@@H]1C[C@@H]2O[C@H]1[C@H]1C[C@H]12	-6.29939
C[C@@H]1C[C@@H](O)[C@]23COC(=O)[C@@]2(O)C=CC[C@H]3[C@]12C[C@H](c1ccco1)OC2=O	-6.29938
CCC[NH2+]Cc1cc(Cl)ccc1OCc1ccc(F)cc1	-6.29936
COc1ccc2occ(C(=O)Nc3cccc(C(F)F)c3)c2c1	-6.29934
CC[N@H+]1CCC[C@@H]1CN1C[C@H](C(=O)N2CC(n3cc(C(=O)[O-])nn3)C2)CC1=O	-6.29934
CNC(=O)[C@@]1(Cc2cccc(-c3ccncc3)c2)CCCN(C(=O)CC(C)C)C1	-6.29933
Cc1ccc(C(=O)N[C@H](C)c2cc(C)c(C)cc2C)c(C)c1	-6.29933
CC(=O)N1CCOC[C@H]1C(=O)N[C@H]1C[C@@H](NC(=O)[C@@H]2OC[C@@H]3CCC[C@@H]32)C1	-6.29933
CC[C@H](C)[C@H](NC(=O)N1C[C@@H]2CCC[C@@H]21)c1ccc(Cl)cc1	-6.29931
COc1c(O)cc2oc3cc(O)c4c(c3c(=O)c2c1C/C=C(\C)CCC=C(C)C)OC(C)(C)CC4	-6.2993
CCOc1cc(C)c(/C=C2\SC(=S)N(CC)C2=O)cc1C(C)C	-6.29929
Cc1nc2cc(F)ccc2cc1-c1nc(-c2ccccc2F)no1	-6.29929
Cc1cc(=O)c(C(=O)N2C[C@@H](O)[C@H](NC(=O)[C@@H]3CCO[C@H]3C3CC3)C2)cn1C	-6.29929
CC(C)C(=O)N[C@@H](c1ccc(C(C)C)cc1)c1cccs1	-6.29928
CCCc1cccc(C(C)C)c1NC(=O)c1ccc(C)c(C)c1	-6.29927
CC(C)(CC#N)C[NH2+][C@@H]1CC[C@@H](c2ccc(Cl)cc2)C1	-6.29926
Fc1ccc(CSCc2ccc(C(F)(F)F)cn2)cc1	-6.29926
O=C([C@H]1CCOC1)N1CCC([C@@H]2C[C@H](C(F)(F)F)n3ncnc3N2)CC1	-6.29923
O=C(OCc1cc(=O)oc2ccc3ccccc3c12)c1c(F)cccc1Cl	-6.29923
N#Cc1cccc(SCc2coc(-c3cccs3)n2)c1	-6.29922
C#C[C@H](NS(=O)(=O)CCCS(=O)(=O)[N-]c1ccon1)[C@H]1CCCO1	-6.29921
Cc1n[nH]c(S/C(=C/c2ccccc2OCc2ccc(Cl)cc2)C(=O)[O-])n1	-6.29918
CC(C)CCc1noc([C@@H](F)c2ccc(C(F)(F)F)cc2)n1	-6.29917
C[C@@H]1CC[C@H]2[N@@H+](C1)C[C@H]1[C@H]3[C@H]4C=CC[C@]56C[C@]7(CC[C@@H](CCc8ccc9cc%10ccccc%10cc9c8)C7)[C@H](O)C[C@H]5[C@@H](O)C[C@H]([C@@H]3CC[C@H]1[C@@]2(C)O)[C@H]46	-6.29916
O=C(Nc1ccc(Cl)cc1)N1CCC[C@@H](C[N@@H+]2CCc3ccccc3C2)C1	-6.29916
Cc1ncc(CSCCCOc2ccc3ccccc3c2)cn1	-6.29915
COc1ccc2ccccc2c1/C=N/c1ccccc1C(C)(C)C	-6.29914
CC(C)c1ccc([C@@H]2Nc3ccc(-c4ccccc4)cc3[C@H]3C=CC[C@@H]32)cc1	-6.29914
CC[C@H]([NH2+][C@H](CCCC#N)c1ccccc1)c1cccs1	-6.29914
CCc1ccc([C@H](CN2CC(=O)N(C)CC2=O)[NH2+]C)cc1	-6.29913
CN1CCOC[C@H]1CNC(=O)C(=O)NC[C@@H]1CN(Cc2ccccc2)CCO1	-6.29913
Cc1cccc2c(-c3ccncc3)c([C@H]3CCCN(C(=O)CCn4cnnn4)C3)[nH]c12	-6.29912
CCc1ccc(Cl)c(CC)c1NC(=O)Cc1ccsc1C	-6.29912
CCCc1c(C(=O)[O-])c(O)cc2c1C(=O)c1c(O)cccc1C2=O	-6.2991
CCN1CC[NH+](Cc2cncc(-c3ccc(-c4ccccc4)cc3)c2)CC1	-6.2991
O=C(CN1C(=O)NC2(CCS(=O)(=O)CC2)C1=O)NCc1ccc(F)cc1	-6.2991
C[C@H](Oc1ccccc1C(F)(F)F)c1nc(C(C)(C)C)no1	-6.29908
C[C@H]([NH2+][C@@H](CC1CCC1)c1ccccc1)c1ccc(C#N)cc1F	-6.29906
CCOc1ccc(-c2nc(CSCc3ccc(Cl)cn3)co2)cc1	-6.29906
C[C@H]([NH2+]CC1CC(F)(F)C1)c1ccc(SCC(F)F)cc1	-6.29905
O[C@H]1C[C@@H](c2nc(-c3ccc(C(F)(F)F)cc3)no2)N(Cc2ccccc2)C1	-6.29904
CC1(C)CCC(CC(=O)N2CC[C@H](C(F)(F)F)C2(C)C)CC1	-6.29904
CC(C)NC(=O)CCCCn1c(=O)c2ccccc2n(CC(=O)NCCCc2ccccc2)c1=O	-6.29903
O=C(Nc1cc(F)c(F)cc1Br)c1ccc(F)c(Cl)c1	-6.29903
O=C(c1cnc2n(c1=O)CCS2)N1CCN(S(=O)(=O)c2c(F)cccc2F)CC1	-6.299
Cc1ccc2oc(-c3cccc(/N=C/c4cc(Cl)cc([N+](=O)[O-])c4[O-])c3C)nc2c1	-6.29898
Cc1nocc1C(=O)N1CCCO[C@H](CNc2ccnc(-c3nnn[n-]3)n2)C1	-6.29898
Cn1ccn2c(CNC(=O)NCCn3c(=O)[nH]c4ccccc43)nnc2c1=O	-6.29898
Cn1cc(SCc2ccc(Cl)cc2)c2ccccc21	-6.29897
Cc1[nH]c2cc([C@@H]3CC[N@H+](Cc4ccc(C#CC(C)(C)O)cc4)C3)nn2c(=O)c1C	-6.29896
C[C@H](CC(=O)N1CC[C@@H](C)C2(CCC2)C1)c1c[nH]c2ccccc12	-6.29896
Cn1ccn2c(CNC(=O)[C@H]3CC(=O)N(CCOc4ccccc4Cl)C3)nnc2c1=O	-6.29896
CCOc1cccc([C@@H]2CC(c3ccc(CC)cc3)=N[C@H](c3ccc(C)cc3)N2)c1O	-6.29895
Cc1ccc2c(c1)C(=O)N([C@H](C)C(=O)N(C)Cc1nnc3n1CCNC3=O)C2=O	-6.29895
CCC[C@@]1(C)CCCN(C(=O)Nc2c(C)cccc2Cl)C1	-6.2989
CC1(C)CCCN(C(=O)[C@H]2C[C@@H]2c2ccc3ccccc3c2)CC1	-6.29888
Cc1n[nH]c(CC(=O)N[C@@H]2CN(C(=O)[C@@H]3C[C@H]3C3CCOCC3)C[C@H]2O)n1	-6.29888
CCc1ccc([C@H](C)NC(=O)N2C[C@H](C)[C@@H]2c2ccccc2)cc1	-6.29887
C#CCOc1cccc(C[N@@H+]2[C@@H]3CC[C@H]2Cc2nc(C)[nH]c(=O)c2C3)c1	-6.29885
Cc1ccc([C@H](C)NC(=O)c2cc3ccccc3o2)c(C)c1	-6.29885
C[C@H]([NH2+]Cc1ccc([C@H]2C[C@H]2C)o1)c1ccccc1C(F)(F)F	-6.29885
C[C@@H](O)/C=C/[C@@H]1OC(=O)C[C@@H]1Nc1ccc(C=O)cc1	-6.29883
COc1ccc2c(c1)CC[C@@H]1[C@H]3CC[C@@H](C(C)=O)[C@@]3(C)CC[C@@H]21	-6.29883
CCC1C/C(=C\c2ccc(F)c(F)c2)C(=O)/C(=C/c2ccc(F)c(F)c2)C1	-6.29882
Clc1cccc([C@@H]2CC(c3ccccc3Cl)=Nc3ncnn32)c1	-6.2988
C[C@H](NC(=O)N1C[C@H](C)c2ccccc21)c1cc2ccccc2o1	-6.2988
C[C@@H](Cc1ccccn1)NC(=O)[C@@H](C)Oc1cccc(C(F)(F)F)c1	-6.29878
Cc1ccc(C[NH2+][C@@H](C)c2ccc(Cl)c(Cl)c2)cc1F	-6.29878
C[C@@H]1CC[N@@H+](CC(=O)NC[C@H](O)CN(C)C(=O)c2cc(-c3nnn[n-]3)c[nH]2)C1	-6.29875
Cc1[nH]c2ccccc2c1[C@H](C)C[C@H](O)c1ccccc1	-6.29874
CSc1ccc(NC(=O)CCc2cccc(Cl)c2)cc1	-6.29873
CN(Cc1ccccc1)Cn1c(=S)oc2ccc(Cl)cc21	-6.29872
C[C@@H]([NH2+]CC[C@H]1C[C@@H](OC(C)(C)C)C1)c1ccc(F)c(F)c1	-6.29872
Cc1ccc(C[C@H](C)NC(=O)Nc2cccc3cc[nH]c23)c(C)c1	-6.29867
O=C(Nc1ccc(F)cc1)c1ccccc1CCC(F)(F)F	-6.29866
COc1cccc([C@@H]2C[C@H]2C(=O)N2C[C@H](O)[C@H](NC(=O)C(C)(C)C(N)=O)C2)c1	-6.29865
C[C@H]1C(=O)/C=C/C[C@]2(CC#N)CC[C@@H]1C2	-6.29863
O=C(c1cc(F)c(Cl)cc1Cl)N1CCC[C@@H]2CCC[C@@H]21	-6.29863
Cc1ccc([C@H](C)[NH2+][C@@H]2CCOc3c(Cl)cccc32)c(O)c1	-6.29862
C[C@H](NC(=O)c1ccc(C[N@H+]2CCc3ccccc3C2)cc1)c1ccccc1	-6.29859
CC(C)(C)c1cc2nc(C3CC[NH+](Cc4ccoc4)CC3)cc(N)n2n1	-6.29858
O=C(CSc1ccccc1)Nc1ccc(N2CC[NH+](Cc3ccccc3)CC2)cc1	-6.29858
CC(C)n1cc([C@@H](C)NC(=O)N2CCC(CCc3ccccc3)CC2)cn1	-6.29858
FC(F)(F)c1cccc([C@H]([NH2+]Cc2ncc(-c3ccccc3)o2)C2CC2)c1	-6.29857
CS(=O)(=O)c1cccc(-c2cccc(/C=C/C(=O)[O-])c2)c1	-6.29855
Cc1cc(C)n(CC(=O)N[C@@H]2CN(C(=O)C[C@@H]3C[C@H]3C3CC3)C[C@H]2O)c(=O)n1	-6.29855
O=C1[N-]C(=O)N2CCN(C(=O)Cn3nc(C(F)(F)F)c4c3CCOC4)C[C@H]12	-6.29854
C/C(=C\CC/C(=C/C(=O)[O-])C(=O)[O-])CC/C=C(\C)CC[C@@H]1[C@H](C)C(=O)CCC1(C)C	-6.29851
O=C(C[C@@H]1C=CCCC1)Nc1ccc(Cl)c2ccncc12	-6.29851
C[C@]1(C(=O)NC[C@@H](O)CNc2ncc(-c3nnn[n-]3)cc2F)CCNC(=O)C1	-6.29851
O=c1cc(C(F)(F)F)c2ccc(OCc3ccc(Cl)cc3)cc2o1	-6.2985
O=C1CCCc2ccc(NCc3cc(Cl)ccc3F)cc21	-6.2985
c1ccc([C@H]2[C@@H]3CCCC[C@@H]3[C@@H]2[NH2+]Cc2ccccn2)cc1	-6.29849
Cn1c(CNC(=O)[C@@H](Cc2ccccc2)NC(=O)Cc2ccccc2)cc(=O)n(C)c1=O	-6.29849
CC(=C/c1ccccc1C(F)(F)F)/C=C/c1ccncc1C#N	-6.29849
C[C@@H](CNC(=O)c1c[nH]c(-c2nnn[n-]2)c1)N(C)C(=O)C[C@@H]1CCC(=O)N1C	-6.29848
O=C(NCCN1CCN(c2ccccc2F)CC1)c1ccc2nc3ccccc3c(=O)n2c1	-6.29846
CCC(C)(C)c1cc(C)c(O)c(C(=O)[O-])c1	-6.29846
Cc1ccc(C)c(C2=NN3[C@H](C2)c2ccccc2O[C@H]3c2ccc(F)cc2)c1	-6.29846
C[C@@H](CC1CCCC1)C(=O)N(C)Cc1csc2ccccc12	-6.29846
O=C1OC(/C=C/c2ccc([N+](=O)[O-])cc2)=N/C1=C/c1ccc(Cl)cc1Cl	-6.29845
C(=C/c1nc(NCCc2ccccc2)c2ccccc2n1)\c1ccccc1	-6.29844
Cc1cccc([C@@H]2CCCCCN2C(=O)CCCOC(C)C)c1	-6.29844
Cc1cccc2c1N[C@@H](c1ccc3c(c1)OCO3)[C@H]1CC=C[C@@H]21	-6.29843
CCCCc1cc(=O)oc2c(C[N@H+](CCOC)C[C@@H]3CCC[N@@H+]4CCCC[C@@H]34)c([O-])ccc12	-6.29842
O=C(Nc1ncc(Cc2ccccc2F)s1)[C@H]1CC(=O)N(C2CC2)C1	-6.2984
CCc1cccc(C)c1NC(=O)N1CCC[C@@H]1C1CCCC1	-6.2984
C[C@@H]([NH2+]CCCC(C)(C)C#N)c1ccc(Cl)cc1Cl	-6.2984
Cc1ccc(C[NH2+]Cc2ccc(C(F)(F)F)s2)cc1F	-6.29839
CN(c1ccnc(-c2nnn[n-]2)n1)[C@H]1CCCN(C(=O)[C@H]2CCC(=O)NC2)C1	-6.29839
C[C@@H](CN(C)C(=O)c1cc(-c2nnn[n-]2)c[nH]1)NC(=O)CNC(=O)C1CCC1	-6.29838
Cc1ccc([C@@H](C)[NH2+][C@H]2C[C@H](c3ccccc3)C2)cc1[N+](=O)[O-]	-6.29837
FC(F)(F)CCc1noc([C@@H]2CC[C@@H]3CCCC[C@H]3C2)n1	-6.29837
Cc1ccc(CNc2nc(C(F)F)nc3ccccc23)c(C)c1	-6.29836
Cc1cccc(CN2CCO[C@@H](CNC(=O)N3CC(S(N)(=O)=O)C3)C2)c1	-6.29835
CCO[C@H]1C[C@H](O)C12CCN(C(=O)CNS(=O)(=O)CCCOC)CC2	-6.29832
Oc1cccc2c1CCC[C@H]2[NH2+]Cc1ccc(C2CCC2)cc1	-6.29832
COc1ccccc1NC(=O)c1cc([C@H]2CCC[N@@H+](Cc3cccnc3)C2)no1	-6.29829
Cc1cccc(C)c1CSCc1ccc(C#N)cc1	-6.29828
FC(F)(F)c1ccc2[nH]c([C@H]3CC[N@H+](Cc4ccccn4)C3)nc2c1	-6.29826
COc1c(Cl)cc(NC(=O)CCc2ccccc2)cc1Cl	-6.29824
COc1cccc2c1OCC[C@H]2[NH2+]Cc1csc(-c2ccc(C)cc2)n1	-6.2982
CC(C)(C)C(=O)C(=O)N1[C@@H]2CC[C@H]1[C@@H](NC(=O)CC[C@@H]1NC(=O)[N-]C1=O)C2	-6.29819
C[C@H](NC(=O)N(C)CCC1CCCCC1)c1c(F)cccc1F	-6.29818
CC(C)c1ccc(CN(C)C(=O)c2cc3cc(F)ccc3[nH]2)cc1	-6.29816
O=C(Nc1ccc(-c2ccco2)cc1F)c1ccc(Cl)s1	-6.29815
COc1cccc2c1CC[C@H]2[NH2+][C@@H](C)c1cccc2ccccc12	-6.29811
C[C@H]1C[C@H](CC[NH2+]Cc2cc(-c3ccccc3)cs2)CCO1	-6.29811
N#CCC[C@@H](NCc1cc(Cl)cc(Cl)c1)c1ccccc1	-6.29808
CCCCCCCCOC(=O)c1ccc(N2C(=O)c3ccc(C(=O)[O-])cc3C2=O)cc1	-6.29807
COc1cc(/C=C\c2ccc3cccc(O)c3n2)ccc1SC	-6.29806
CCCCCc1cc(O)cc([O-])c1Oc1cc(OC)cc2c1C(=O)O[C@@]2(O)CCCC	-6.29804
CCOc1cc(C[NH2+]Cc2cccnc2)cc(Cl)c1OCc1ccccc1F	-6.29804
CC(C)[C@@H]1CCCN(C(=O)C[C@H](C)c2c[nH]c3ccccc23)C1	-6.29803
COC(=O)[C@H]1CN(C(=O)N[C@@H]2CCCCN(CC(=O)[O-])C2=O)CC[N@H+](C)C1	-6.29803
Cn1nccc1[N-]S(=O)(=O)CCCS(=O)(=O)N1CC2(CCOCC2)C1	-6.29801
O=C(CNS(=O)(=O)c1cccc(Br)c1)N1CCC(c2nnn[n-]2)CC1	-6.298
CC(C)C1(NC(=O)C[C@@H](C)c2cccc(C(F)(F)F)c2)CC1	-6.29799
O=C(NCCS(=O)(=O)N1CCN(c2ncccn2)CC1)c1cnccn1	-6.29798
COc1cccc([C@@H]2Nc3c(Br)cccc3[C@@H]3C=CC[C@H]32)c1	-6.29798
Cc1ccc(Oc2ccc(/N=C/c3cccc([N+](=O)[O-])c3[O-])cc2)cc1	-6.29797
CCOc1ccc(CN(Cc2ccccc2)Cc2cc(=O)c3cc(F)ccc3[nH]2)cc1	-6.29796
Brc1ccc2nc3c(c(-c4ccccc4)c2c1)-c1ccccc1C3	-6.29796
CC(=O)N(C)CC(=O)NCC1(Nc2cncc(-c3nnn[n-]3)n2)CCOCC1	-6.29796
CC[N@H+](CC(=O)[O-])C1CCN(CC(=O)NCc2cc(F)cc(F)c2)CC1	-6.29795
C[C@H](CC(C)(C)C)C(=O)NC[C@@H]1CCCC[C@@H]1C(F)(F)F	-6.29795
COc1c(CC=C(C)C)cc([C@@H]2CC(=O)c3c(O)cc(O)cc3O2)c(CC=C(C)C)c1O	-6.29794
CC[C@@H](c1ccccc1)[S@](=O)CCCc1ccc(Cl)cc1	-6.29794
CC[C@H](CC(=O)N(CC)CCc1cccs1)c1ccccc1	-6.29793
Cc1cc(C)c(NC(=O)CCc2c[nH]c3ccc(C)cc23)c(C)c1	-6.29792
COc1ccccc1-c1ccc(C[C@]2(C(N)=O)CC[N@@H+](Cc3cccc(C)n3)C2)cc1	-6.29791
FC1(F)CCCC[C@@H]1CN[C@@H](c1ccccc1)c1nccs1	-6.29791
CN(Cc1nnc2n1CCNC2=O)C(=O)[C@@H]1CCCN(C(=O)N2CCCC2)C1	-6.2979
Cc1cc(=O)c(C(=O)N2CCN(CC(N)=O)C(=O)C2)nn1-c1ccccc1F	-6.29789
CC(=O)Nc1cc(N[C@@H]2CC[C@@H](Cc3ccccc3)C2)ccc1C	-6.29787
C[N@@H+]1CCC[C@]2(CCN(C(=O)C(=O)N3C[C@@H]4C[C@@H]([NH3+])C[C@]4(C(=O)[O-])C3)C2)C1	-6.29787
Cc1oc(C2CC2)nc1-c1nc(-c2cccc3ccccc23)no1	-6.29785
Cc1nnc(S[C@@H](C)c2ccccc2F)n1-c1ccccc1	-6.29784
Cc1ccc(/C=C/C(=O)c2ccc(-c3ccccc3)cc2)s1	-6.29783
Cc1ccc2c(c1)[C@H](NC(=O)Nc1ccc(-c3nccc(C)n3)cc1)CC2	-6.29783
C[C@](CNc1ccnc(-c2nnn[n-]2)n1)(NC(=O)C[C@@H]1CCNC1=O)C1CC1	-6.29783
CC(C)(C)[C@H]([NH2+]Cc1ccccc1C#N)c1ccc(F)cc1F	-6.29782
NC(=O)[C@@H]1CN(C(=O)[C@@H]2CCCN2C(=O)OCc2ccccc2)C[C@H]1C(N)=O	-6.29782
Cc1cc(C(=O)/C=C/c2c(F)cccc2Cl)ccc1Cl	-6.29781
CCc1ccc([C@@H](CC)[NH2+]Cc2ccc([C@H](C)[NH3+])cc2)cc1	-6.2978
Cc1cccc([C@@H]2CCN(C(=O)C/C=C/c3ccc(F)cc3)C2)c1	-6.2978
Clc1ccc2nc3c(c(-c4ccccc4)c2c1)CCCCCC3	-6.29779
CC(=O)N1CCc2c(N[C@@H]3C[C@@H](C)c4c(C)cccc43)cccc21	-6.29775
Cc1cccc(ON)c1C(=O)[O-]	-6.29774
CCN(CC)c1ccc(/N=C/C=C/c2ccccc2)cc1	-6.29773
CC(=O)c1cccc(OCC(=O)NCCn2cc(-c3nnn[n-]3)c(=O)[nH]c2=O)c1	-6.29772
O=C(Nc1cc(F)ccc1Oc1ccccc1)c1cc(O)ccc1Cl	-6.29771
CC1(C)CCC(C)(C)c2cc([C@H](O)/C=C/c3ccc(C(=O)[O-])c(O)c3)ccc21	-6.2977
O=C(Cc1cccc(C(F)(F)F)c1)Nc1ccc(OC(F)F)c(Cl)c1	-6.2977
Clc1ccc2c(c1)[C@@H]1CC(c3ccco3)=NN1[C@H](c1cccs1)O2	-6.2977
O=C(Nc1ccc(Oc2ccccc2)cc1)c1ccc(Cl)c(Cl)c1	-6.29769
C[C@H](Nc1ccc(F)c(C2CC2)c1)c1cccc(C#N)c1	-6.29769
COc1cc(SC)ccc1NC(=O)C[C@@H]1CCCC[C@H]1C	-6.29769
Cc1ccc(C)c(-c2cc3c(SCc4ccc(F)cc4)nccn3n2)c1	-6.29766
Cc1ccc(C)c(NC(=O)N[C@@H]2C[C@H]2c2ccc(Cl)cc2)c1	-6.29765
CC(C)C[C@@H]1C[C@H]([NH2+]C[C@H]2CC[C@@H](C(F)(F)F)CC2)CCO1	-6.29764
O=[N+]([O-])c1cc(NC(=S)SCc2ccccc2)ccc1Cl	-6.29762
CC(C)[C@H](C)/C=C/[C@@H](C)[C@H]1CC[C@H]2C3=CC[C@H]4C[C@@H](O)CC[C@]4(C)[C@H]3CC[C@]12C	-6.2976
CC(C)NS(=O)(=O)NCCNC(=O)N1CCCC[C@H](S(C)(=O)=O)C1	-6.2976
Cc1nc(C)n(C[C@@H]2CN(C(=O)Cc3noc(C)c3-c3nnn[n-]3)CCO2)n1	-6.2976
CCCc1ccc(O)c(C(=O)[O-])c1C	-6.29759
Cc1sc2nc([C@H](C)SCc3ccc(Cl)cc3)[nH]c(=O)c2c1C	-6.29759
CCOC(=O)N1CCN(S(=O)(=O)N2CCCN(C(=O)CC)CC2)CC1	-6.29759
O=C(NCCCn1ccc2ccccc21)c1cc2ccccc2s1	-6.29757
CCN(C(=O)C[C@H](NC(C)=O)C(N)=O)[C@H](C)CNC(=O)[C@@H]1C[C@@H]2O[C@H]1[C@H]1C[C@H]12	-6.29757
CCc1ccc2c(c1)[C@@H]1C=CC[C@@H]1[C@H](c1ccccc1[N+](=O)[O-])N2	-6.29755
CC[C@H]([NH2+]Cc1ccc(Br)o1)c1ccc(C)cc1	-6.29755
C/C=C/c1ccc(NC(=O)N2Cc3ccccc3C3(CC3)C2)cc1	-6.29754
Clc1cc(Cl)c2c(c1)N[C@H](c1ccccc1)[C@H]1CC=C[C@@H]21	-6.29753
Cc1cc([N-]S(=O)(=O)CCCS(=O)(=O)NC[C@H]2CCCO2)n(C)n1	-6.29752
CNS(=O)(=O)[C@@H]1CCCN(C(=O)CCCS(=O)(=O)N2CCCC2)C1	-6.2975
CCOc1ccc([C@H]2CCCN2C(=O)Nc2ccccc2C(C)(F)F)cc1	-6.2975
CN[C@H]1C[C@H]2CC[C@H](C/C(C)=C(\CO)C[C@]34O[C@]35C(=O)OC[C@H]3C[C@@H]6C(=C[C@H]3[NH2+]CC3CCCCC3)C=CC[C@H]6CCCC[C@](C)(CC3=CN[C@@H](N)C=C3)Cc3cccc(c3C5=O)C4=O)C3=CCNC(=C32)N1	-6.29748
Cc1nc([C@@H](C)[NH2+]CC2(c3ccc(Cl)cc3)CCC2)cs1	-6.29745
COc1ccc(-c2ccc(=O)n(C3CCN(S(=O)(=O)N(C)C)CC3)n2)cc1F	-6.29744
CC(F)(F)c1cccc(NCc2noc(-c3cccs3)n2)c1	-6.29744
C[C@@H](CC(=O)N[C@H]1CCc2sc(Cl)cc21)c1ccccc1	-6.29744
COc1ccc([C@@]23CCc4ncccc4[C@@H]2[N@H+](C)CC3)cc1OC	-6.29743
COc1ccc([C@@H](NC(=O)c2cc(C)nc3c2c(C)nn3C)C2CC2)cc1	-6.29743
O=C(Nc1cc(Cl)cc2cccnc12)[C@H]1C[C@H]1c1c(F)cccc1F	-6.29742
CC(C)c1cc(C(F)(F)F)n2nc([C@H]3CCN(C(=O)[C@H]4CCCO4)C3)cc2n1	-6.29741
Cc1c(C(=O)N[C@H]2C[C@H]2c2c(F)cccc2F)sc2ccc(F)cc12	-6.29741
Cc1ccc(Nc2ccc(N)cc2Cl)cc1Br	-6.2974
O=C([C@@H]1CC12CCCC2)N1CCC[C@@H](c2ccc(F)cc2)CC1	-6.2974
C[C@H](O)CNS(=O)(=O)CCCS(=O)(=O)N1CCCc2cccnc21	-6.29738
Cc1cc(/C=C2\SC(=O)[N-]C2=O)cc(C)c1OCc1ccc(Br)cc1	-6.29737
C[C@H]([NH2+][C@@H](C)c1cccc(C(F)(F)F)c1)c1cccc(F)c1	-6.29736
C[C@@H](CC(=O)NC[C@@H](O)CNc1cncc(-c2nnn[n-]2)n1)c1cnn(C)c1	-6.29732
Oc1ccc2c(c1)cc1ccc3cccc4ccc2c1c34	-6.29729
O=C(NCCNS(=O)(=O)Cc1ccccc1)NC[C@@H](O)Cn1ccnn1	-6.29729
CC(=O)N[C@H](C)CCc1ccc(-c2csc(-c3cccc(C)c3)n2)cc1	-6.29725
C[C@H](N[C@H](C)c1[nH+]ccc2ccccc12)c1cc2ccccc2o1	-6.29725
CSc1cccc(C)c1NC(=O)[C@H]1CC[C@@H](C(F)(F)F)C1	-6.29725
Clc1cc(Cl)c(C23C[C@H]4C[C@@H](C2)C[C@@H](C3)C4)cc1Cl	-6.29723
Cc1cc(C#N)ccc1-c1cccc(C#N)c1F	-6.29723
CC1CCN(C(=O)Cn2nc(-c3cccs3)cc(N)c2=O)CC1	-6.29722
CCCCc1ccc([C@@H](C)[NH2+][C@@H](C)c2nc(C)cs2)cc1	-6.29722
Nc1ncn(CC(=O)N[C@H]2CCCN(c3ccc(-c4nnn[n-]4)cc3)C2=O)n1	-6.29722
CC(C)[C@H](C)[C@@H](O)[C@H](O)[C@@H](C)[C@H]1CC(=O)[C@H]2[C@@H]3[C@@H](O)[C@H](O)[C@@H]4[C@H](O)[C@H](O)[C@@H](OS(=O)(=O)[O-])C[C@]4(C)[C@@H]3CC[C@]12C	-6.2972
CCCCOc1cc(OC(C)=O)c2c(c1)C(=O)c1cc(C(=O)[O-])cc(OC(C)=O)c1C2=O	-6.29719
Fc1cccc([C@@H]2Nc3ccccc3[C@H]3C=CC[C@H]32)c1	-6.29718
FC1(F)CC(c2noc([C@H]3C[C@@H]3c3cccc(Cl)c3)n2)C1	-6.29718
CC(=O)Nc1cccc(NC(=O)c2ccc(-c3ccc(F)cc3)s2)c1	-6.29717
C[C@H](NCC(=O)Nc1ccc(F)c(F)c1F)c1cccc2ccccc12	-6.29717
[NH3+][C@H]1S[C@H]2CCCC[C@@H]2N1CC(=O)[C@H]1CC[C@@H](Cl)CC1	-6.29716
CC(=O)CCSc1nc(C)nc2sc(-c3ccccc3)cc12	-6.29716
CCc1ccc(/C(C)=N/Nc2nc3ccccc3s2)cc1	-6.29716
CCC[C@H]1CC[C@@H](c2ccc(OCC)c(F)c2F)CC1	-6.29715
Clc1ccc([C@H]2C[C@@H](c3cccc4ccccc34)n3ncnc3N2)cc1	-6.29714
O=C(CN1CC[NH+](Cc2ccc(Br)cc2)CC1)N[C@@H]1CCS(=O)(=O)C1	-6.29714
C[C@@H]1[C@H](C(=O)N2C[C@@H]3CCN(C(=O)CN4C(=O)CN(C)C4=O)[C@@H]3C2)CC[N@H+]1C	-6.29714
NS(=O)(=O)NC[C@@H]1CCC[N@H+](C[C@@H](O)COc2ccc(C(=O)[O-])cc2)C1	-6.29713
O=C([O-])c1ccccc1-n1ccc2c([nH]c3ccccc32)c1=O	-6.29712
Cc1cc(C(=O)CS[C@@H](C)c2cc(F)ccc2F)c(C)[nH]1	-6.29712
Nc1ncccc1C(=O)N1CCc2nc(-c3cccc(C(F)(F)F)c3)sc2C1	-6.2971
Clc1c(Cl)c(Cl)c2ccccc2c1Cl	-6.29709
Cc1ccc(C)c([C@@H](C)NC(=O)c2cc(Br)ccc2Cl)c1	-6.29708
C[C@@H](CC(=O)[O-])[NH+]1CCN(C(=O)CCNS(=O)(=O)c2cccnc2)CC1	-6.29706
Cc1ccc(Cl)c(N[C@H](C)c2ccc([S@@](C)=O)cc2)c1	-6.29705
CC(C)c1cccc(C(C)C)c1NC(=O)N[C@@H]1CC12CCCC2	-6.29705
O=C(CSc1cccc2cccc(Cl)c12)OCc1ccccn1	-6.29704
CCOc1ccc(C[NH2+][C@H](C)c2ccccc2Cl)cc1	-6.29703
C[C@@H](c1nnnn1C)[N@H+]1CC[C@H](CCNC(=O)c2c[nH]c(-c3nnn[n-]3)c2)C1	-6.29703
COC[C@@H]1CN(C(=O)C(=O)Nc2nn(C(C)(C)C)cc2-c2nnn[n-]2)CCO1	-6.297
CC[C@@H]([NH2+][C@@H]1CCOc2c(F)cccc21)c1ccc(Cl)cc1	-6.29699
CCCC[C@H]1CC[C@H]([C@H]2CC[C@H](CO)CC2)CC1	-6.29698
c1cnc2ccc(CSc3ccnc4ccccc34)cc2c1	-6.29698
C[C@@H]1CCC(=O)[C@]23C[C@@H]4[C@H](C[C@@]12C)[C@]4(C)C3	-6.29697
Cc1ccccc1C[NH2+][C@@H]1CCCc2ncc(C(F)(F)F)cc21	-6.29696
O=C(NCC(=O)N1CC[NH2+]CC1)C(=O)N[C@@H]1CCC[N@@H+](Cc2ccccc2)C1	-6.29696
CCCn1cc2c3c(cccc31)[C@H]1C[C@@H](C(N)=O)C[NH2+][C@@H]1C2	-6.29695
C[C@H](CCN1C[C@@H]2C[C@@H](O)C[N@@H+]2C[C@@H]1C)c1ccccc1	-6.29695
Clc1ccc2c(-c3ccccc3)cc(-c3ccccn3)nc2c1	-6.29694
Cn1nc(-c2ccccc2)cc1NC(=O)c1sc2ccccc2c1Cl	-6.29687
Cc1ccc(C)c(Nc2ccc(Br)cc2C=O)c1	-6.29684
C[C@@H](CNC(=O)C(=O)N(CCCO)[C@@H]1CCc2ccccc21)S(N)(=O)=O	-6.29683
O=C(Nc1cccc2ccccc12)C1CC[NH+](Cc2ccc(Br)cc2)CC1	-6.29681
CC[C@]1(CO)CCCN(C(=O)C(=O)Nc2cccc(C(=O)NCC(N)=O)c2)C1	-6.2968
C[C@H](NC(=O)c1cc(F)ccc1F)c1cc2ccccc2s1	-6.29678
COc1ccccc1N1CC[NH+]([C@H]2CC[C@@H](c3ccccc3)CC2)CC1	-6.29676
Oc1cccc([C@@H]2Nc3ccc(Br)cc3[C@@H]3OCCC[C@@H]23)c1	-6.29676
Cc1ccccc1-c1nnc(S[C@H](C)C(=O)c2ccc(Cl)cc2)o1	-6.29675
CC(C)Sc1ccc([C@H](C)[NH2+][C@@H](C)c2cncc(F)c2)cc1	-6.29675
COc1ccnc(C(=O)Nc2nc(-c3ccc4ccccc4c3)cs2)c1	-6.29675
O=C(NCC(F)F)[C@H]1CCC[C@]12CCN(C(=O)C[NH+](CCO)CCO)C2	-6.29672
C[C@H](c1cccs1)N(C)C(=O)C[C@H]1C[C@@H](c2ccccc2)C1	-6.2967
C[NH+](C)CCC[NH2+]Cc1c(OCc2ccccc2F)ccc2ccccc12	-6.29668
C[C@@H](Cc1ccccc1F)C(=O)N(C)Cc1ccc(Cl)cc1Cl	-6.29668
O=C(Oc1ccccc1Cl)c1cccnc1SCc1ccccc1F	-6.29667
CC(C)C[C@@H](CNC(=O)c1cc(-c2nnn[n-]2)c[nH]1)NC(=O)[C@H]1COCCO1	-6.29666
CC(=O)OC[C@H]1CC(=O)C=C2CC[C@@H]3[C@H]4CC[C@@H](C(C)=O)[C@]4(C)CC[C@H]3[C@]21C	-6.29665
C[C@@H](CC(=O)N1CCCC[C@@H]1CNc1cnc(-c2nnn[n-]2)cn1)NC(N)=O	-6.29665
COc1ccc2c(CCNC(=O)c3ccc(-c4ccccc4)cc3)c[nH]c2c1	-6.29661
CC(C)c1cc(C(=O)N2CCO[C@@](Cc3ccc(-c4cccnc4)cc3)(C(N)=O)C2)cs1	-6.29659
Cc1ccc(C(=O)N2CCO[C@H](c3nc(-c4cccc(C(F)(F)F)c4)no3)C2)c(=O)n1C	-6.29659
O=C(CCCc1c[nH]c2ccccc12)NCCC[N@H+]1CCc2ccccc2C1	-6.29656
Fc1ccc(F)c([C@H](NCCCc2ccsc2)C(F)F)c1	-6.29655
O=C(Nc1ccc2ccoc2c1)c1ccccc1C(F)(F)F	-6.29654
CO[C@@H]1CN(C(=O)C(=O)NCC2CC2)C[C@H]1NC(=O)[C@@H]1CCO[C@H]1C1CC1	-6.29654
Cc1ccc([C@H](Sc2ccccc2)[C@H]2CCc3ccccc3C2=O)cc1	-6.29651
Cc1ccc(C[NH2+][C@H](C)c2ccc(Br)cc2)cc1C	-6.29651
C[C@@H]([NH2+][C@H]1CCc2c(Cl)cccc21)c1ccc2ccccc2n1	-6.29651
O=C1CS[C@@H](c2cccc(C(F)(F)F)c2)N1c1cccc(Cl)c1	-6.29649
CC(C)(C#N)CCCS[C@H]1CC[C@@H](C(F)(F)F)CC1	-6.29649
CSc1ccc(C[C@H]2SC(=S)N(CCCc3ccccc3)C2=O)cc1	-6.29648
CO[C@H]1/C=C\C=C/C=C\C[C@@H](OC(=O)[C@H](C)NC(=O)C2CCCCC2)[C@@H](C)[C@@H](O)/C(C)=C\CCc2cc(O)cc(c2)NC(=O)C1	-6.29647
C[C@H]([NH2+][C@H](C)c1ccccc1Cl)c1cccc(C#N)c1	-6.29646
CCN(CC)C(=O)c1ccc(NCc2ccc3occc3c2)cc1	-6.29646
CC(C)N1CCc2c(sc3c2C(=O)N[C@H](c2cccc4ccccc24)N3)C1	-6.29643
O=[N+]([O-])c1cccc(C=C2c3ccccc3C(O)c3ccccc32)c1	-6.29641
O=C1N[C@H](c2ccc(Cl)cc2)Nc2sc3c(c21)CC[N@H+](Cc1ccccc1)C3	-6.29641
Cc1ccc(C2=C3CCC[C@H]3N=Nc3cc(C)ccc32)cc1	-6.29641
Fc1cc(Cl)cc(Br)c1Cl	-6.29639
FC(F)c1cccc(-c2nc(-c3ccc4[nH]ccc4c3)no2)c1	-6.29639
CCOC(=O)[C@@H]1CN(C(=O)CS[C@@H]2CCS(=O)(=O)C2)CC12COC2	-6.29637
CC[C@@H](NC(=O)c1cc2c([nH]c1=O)CCCCC2)c1cccc(Cl)c1	-6.29636
CC[NH+](CC)CC(=O)N1CCN(C(=O)C(=O)N[C@@H]2CC[C@H](C(=O)[O-])C2)CC1	-6.29635
CCc1ccc2occ(C(=O)Nc3c(F)cccc3F)c2c1	-6.29633
CC(C)[C@H](NC(=O)NCc1ccccc1)C(=O)N[C@@H]1CS(=O)(=O)C[C@H]1O	-6.29633
C[C@@H](N[C@H](Cc1ccc(Cl)cc1)c1ccccn1)c1cccc(F)c1F	-6.29632
CC(C)(NCc1nc(-c2ccc(Cl)cc2)no1)c1ccc(Cl)cc1	-6.2963
O/N=C/c1ccc(OCc2ccc(Br)cc2)c(Br)c1	-6.29629
c1ccc(-c2nc(CNc3ccc4ccoc4c3)cs2)cc1	-6.29629
O=C1/C(=C/c2c(Cl)cccc2Cl)CCc2ccccc21	-6.29628
Fc1ccc(C[N@H+]2CCC[C@@]3(CCN(c4nc5ccccc5s4)C3)C2)cc1F	-6.29628
CCc1sc(C(=O)N(C)Cc2ccc(Cl)s2)cc1C	-6.29627
O=C(c1ccc2c(c1)OCO2)N1CCC(c2cc(C(F)(F)F)n3ncnc3n2)CC1	-6.29626
C[C@@H](CCc1ccccc1)[NH2+]Cc1nc2ccc(F)cc2s1	-6.2962
COc1ccc(-c2cn3nc(SCc4ccc(C)cc4)ccc3n2)cc1	-6.29619
C[C@H](CCc1ccccc1F)C(=O)N(C)[C@H](C)c1cccs1	-6.29619
Cc1c(Cl)cccc1C(=O)Nc1cccc(OC(F)F)c1	-6.29619
Cc1cc(C[NH2+][C@@H](C)c2ccccc2C)ccc1Br	-6.29618
C[C@@H]1[C@@H](C)[N@H+](CCCn2c(=O)c3c(ncn3C)n(C)c2=O)CCN1C(=O)[O-]	-6.29618
CCN1c2ccccc2[C@](C)(c2ccccc2)CC1(C)C	-6.29616
C[C@H](c1ccc(C#N)cc1)[N@@H+]1CCC[C@@H]1c1cccs1	-6.29615
CC(C)[C@@H](CC(F)(F)F)N[C@@H](CCc1ccccc1)C(F)F	-6.29614
Cc1cc(CSc2ccc(N)cc2Cl)c2ccccc2n1	-6.29612
CCc1ncc([N-]S(=O)(=O)CCCS(=O)(=O)N[C@H]2CCOC2)cn1	-6.2961
C[C@H](CNC(=O)Cn1cccc2cc(-c3ccc(F)cc3)nc1-2)n1cncn1	-6.29609
CC[C@H](C)[C@@H]([NH2+]CCCCC#N)c1ccc(Cl)cc1	-6.29609
C[C@H](O)[C@H](C)S[C@@H](c1ccccc1)c1ccc(F)c(F)c1	-6.29608
CC(=O)N1CCC[N@@H+]([C@@H]2CN(S(=O)(=O)C[C@H](C)C(=O)[O-])C[C@@H]2C)CC1	-6.29608
Cc1ccc(C(C)C)cc2c(C=O)ccc1-2	-6.29606
O=[N+]([O-])c1cc([N+](=O)[O-])c2cc(-c3ccc(C(F)(F)F)cc3)sc2c1	-6.29606
CCC(CC)C(=O)Nc1cc(F)c(Br)cc1Cl	-6.29605
CC[C@H](CC(F)(F)F)[NH2+][C@H]1C[C@@H](c2ccc(Cl)cc2)C1	-6.29605
O=C(c1cc([C@H]2CCC[N@H+](Cc3cccnc3)C2)no1)N1CCCC1	-6.29603
Fc1ccc([C@H]2C[NH2+][C@@H]3CCCN(Cc4cccc(F)c4)[C@H]23)cc1	-6.29601
Cc1cccc2c1N[C@H](c1ccc(F)cc1)[C@@H]1CC=C[C@@H]21	-6.29601
CCO[C@@H](C)c1nc(CSc2ccc(C#N)cc2F)cs1	-6.29599
CC(C)(C[N+](C)(C)C)[C@H]1O[C@@H]2CCCC[C@@H]2C2=C1CCCC2	-6.29596
Cc1nnc(CC(=O)N2CC[C@@H](C)C[C@H]2CNC(=O)[C@H]2CC[C@@H](C(N)=O)O2)o1	-6.29596
CCCc1ccccc1NC(=O)c1cc2cnn(C(C)C)c2nc1C	-6.29595
CC(C)C[C@@H](C)CC(=O)N[C@@H](C)c1ccc(-c2ccncc2)cc1	-6.29595
CC[C@@H]([NH2+][C@H]1CCc2c(O)cccc21)c1cccc(Cl)c1F	-6.29594
Cc1ccccc1[C@H]1CCN(C(=O)Nc2c(C)cccc2C)C1	-6.29592
CCC(=O)N1CC[C@@](Cc2ccc(-c3ccccc3)cc2)(C(=O)N2CCCC2)C1	-6.29589
O=[N+]([O-])c1cc(/C=N\c2cccc(I)c2)ccc1Cl	-6.29589
C=CCN(Cc1ccc(Cl)s1)C(=O)Cc1c[nH]c2ccc(F)cc12	-6.29589
c1ccc(C2(c3ccccc3)O[C@@H](c3cccnc3)Nc3ccccc32)cc1	-6.29587
CCc1cccc(CC)c1NC(=O)C1CC[NH+](Cc2ccccc2F)CC1	-6.29587
C/C=C/CSCc1ncc(-c2ccc(Br)cc2)o1	-6.29586
CC[C@@H](C)/C=C/C1=CC2=CC(=O)[C@@]3(C)OC(=O)C(C(=O)[C@@H](C)[C@@H](C)OC(=O)[C@H](OC)c4ccccc4)=C3C2=CO1	-6.29585
C[C@@H](CO)CCC[NH2+][C@@H](c1cc2ccccc2o1)C(C)(C)C	-6.29585
CC1=C(C(=O)N(Cc2ccc(F)cc2F)C2CCCC2)CCC1	-6.29583
Cc1cccc([C@H]2CCN(C(=O)c3cccc4ccsc34)C2)c1	-6.29583
Cc1ccccc1-c1cnc(C[NH2+][C@H](C)[C@@H](C)c2ccccc2)o1	-6.2958
CCN(Cc1ccccc1C)C(=O)Cc1ccc2ccccc2c1	-6.29579
Fc1ccc(-c2cn3c(n2)sc2cc(Cl)ccc23)cc1	-6.29578
CC(C)Sc1ccc([C@H](C)[NH2+]Cc2ccccc2F)cc1	-6.29578
C[C@]1(c2ccccc2)CCCN(C(=O)Nc2nc3ccsc3s2)C1	-6.29576
Cc1ccc(C)n1-c1ccc(Oc2ccc3ccccc3c2)cc1	-6.29573
CCOC(=O)[C@]1(Cc2cc(-c3ccccc3F)no2)CCCN(C(=O)[C@@H]2C[C@@H]2C)C1	-6.29572
CC(C)n1ncc2ccc(NC(=O)C[C@@H](C)c3ccccc3)cc21	-6.29572
CCOc1ccc(NC(=O)CSCc2c(C)c(C)c(C)c(C)c2C)cc1	-6.2957
O=C([C@@H]1CCCCC1(F)F)N1CCCCC[C@@H]1c1ccco1	-6.29569
Cc1ccc([C@H]2C[C@@H](C)N(C(=O)Nc3ccccc3F)C2)cc1	-6.29569
CC(C)C[C@@H]1CCN(C(=O)c2ccc(Cl)c(Cl)c2)C1	-6.29568
O=C(C[C@@H]1CCc2ccccc21)NCCCc1cccc(C(F)(F)F)c1	-6.29568
Fc1ccccc1-c1n[nH]c(SCc2ccccc2C(F)(F)F)n1	-6.29566
COC[C@@H]([NH2+][C@H]1CCCc2c(Cl)cccc21)c1ccc(C)o1	-6.29565
Fc1cccc(-c2ccc(C[NH2+]Cc3ccccc3F)s2)c1	-6.29563
CC[C@H](Oc1ccccc1C)C(=O)Nc1ccc(F)c(Cl)c1	-6.2956
N#Cc1c(NC(=O)CCCc2ccc(Cl)cc2)sc2c1CCCC2	-6.2956
CCc1oc2ccccc2c1CN(C)C(=O)c1ccoc1Cl	-6.2956
CC[C@@H](C)C(=O)O[C@H]1CCC=C2C=C[C@H](C)[C@H](CC[C@H]3C[C@@H](O)CC(=O)O3)[C@H]21	-6.29558
C[n+]1c(-c2ccc(Br)cc2)c[nH]c1NCc1ccc(F)cc1	-6.29558
C/C=C\c1ccc(N[C@@H](C)CC(=O)Nc2ccccc2C)cc1	-6.29555
CC(C)CCO[C@@H](C)C(=O)N[C@@H](C)c1cc2ccccc2s1	-6.29554
CN(C)C(=O)[C@@H]1C[C@@H]1C(=O)N1C[C@H]2CCN(C(=O)c3cnn(C)c3N)C[C@H]2C1	-6.29554
C=C1[C@H]2[C@@H]3OC(=O)[C@@H](C[NH2+][C@H](C(=O)[O-])C(C)C)[C@@H]3[C@H](O)CC(=C)[C@@H]2C[C@H]1O	-6.29551
C=CCN(C(=O)c1cccc(F)c1)c1nc(-c2ccc(Cl)cc2)cs1	-6.2955
CC[C@@H]1CN(C(=O)CCC(C)(C)C)CC[C@H]1c1ccccc1	-6.2955
CCCc1ccc(-c2csc(NC(=O)Cc3ccccc3F)n2)cc1	-6.29549
C[C@@H]([NH2+][C@H]1CC[C@@H]([NH+](C)C)CC1)c1cc(Cl)cc(Cl)c1	-6.29549
O=C(CC(=O)c1ccc(Cl)cc1)c1ccc2ccccc2c1O	-6.29548
CC1(C)C(=O)CC[C@]2(C)C1=CC[C@@H]1[C@H]3CCC[C@]3(C)CC[C@H]12	-6.29548
O=C(Nc1ccc(C(=O)N2CCOCC2)c(Cl)c1)C(=O)N(CCO)CCO	-6.29548
Cc1ccncc1[C@@H](C)[NH2+][C@@H](C)c1ccc(Cl)cc1Cl	-6.29548
N#CCCCC[NH2+][C@@H]1CCCSc2ccc(Cl)cc21	-6.29547
C[C@H]([NH2+][C@H](c1ccccc1)C1CCC1)c1cccc([N+](=O)[O-])c1	-6.29546
Cc1c([C@@H]2[C@@H](C(=O)N[C@@H](C)C(=O)N3CCOCC3)CC(=O)N2C)cnn1C	-6.29545
CN(C)C(=O)Cn1ccc2ccc(NC(=O)C(=O)N(CCO)CCO)cc21	-6.29545
O=C(NCC1(c2cccs2)CCCC1)c1cccc(C(F)(F)F)c1	-6.29544
C=C(C)COc1c(C[N@@H+]2CCC[C@H]2c2c(C)noc2C)cccc1OC	-6.29543
Cc1ccc(C2CC2)c(C(=O)Nc2ccc3oc(C)nc3c2)c1	-6.29543
C[C@@H]1C[C@@H]1CC(=O)Nc1ccccc1-c1cc(F)c(F)c(F)c1	-6.29543
CCc1ccc(NC(=O)[C@@H](C)Oc2ccc(Cl)cc2C)cc1	-6.29542
Clc1cc(Cl)c(-c2cc3ccccc3[nH]2)cc1Cl	-6.29542
CNC(=O)NC[C@H]1COCCN1C(=O)CS(=O)(=O)N[C@H]1CC[C@@H](C)CC1	-6.2954
C[C@H](c1ccc(Cl)c(Cl)c1)N(C)C(=O)c1ccccc1	-6.29539
CCC[C@@H]([NH2+]CCCCC#N)c1ccc(Cl)c(Cl)c1	-6.29537
O=C(CC/C=C/c1ccccc1)Nc1ccc(C(=O)NC2CCCC2)cc1	-6.29534
C[C@H]([NH2+][C@H]1CCCc2occc21)c1ccc(-c2ccccc2)o1	-6.29533
Cc1ccc(-c2n[nH]c(SCc3ccc(F)cc3Cl)n2)cc1	-6.29532
CCC[C@H](NC(=O)c1ccc(NCc2cnc3nc(C)[nH]c(=O)c3n2)cc1)C(=O)[O-]	-6.29531
CCNS(=O)(=O)[C@@H]1CCN(C(=O)N[C@H](CC)C(=O)N2CCOCC2)C1	-6.29529
C[C@@H](c1ccc(Cl)cc1)[N@@H+](C)Cc1ccc(C#N)cc1F	-6.29528
Cc1ccn(CCNC(=O)c2cc3ccc(F)cc3[nH]2)n1	-6.29527
c1ccc(C[NH2+]C[C@@H]2CCC[N@H+]3CCCC[C@H]23)cc1	-6.29524
[C-]#[N+][C@H]1C[C@@H]2[C@@H]3C[C@@]1(C)C[C@@]2(C)C[C@@H]3C(C)C	-6.29524
C[C@H](CNC(=O)CNC(=O)C1CCCC1)NC(=O)[C@@H]1OC[C@@H]2COCC[C@@H]21	-6.29523
c1ccc(C2=C(c3ccccc3)c3ccccc3C2)cc1	-6.29521
C[C@@H]1CCN(C(=O)c2cn[n-]n2)C[C@@H]1CNC(=O)c1ccc(-c2nnn[n-]2)[nH]1	-6.29521
O=C(Nc1cccc(C2CCC2)c1)c1c(F)c(F)cc(F)c1F	-6.2952
C[NH+]1CCC(CNC(=O)N2CC[N@H+](C)C[C@@H](C(=O)[O-])C2)(N2CCOCC2)CC1	-6.29519
Cc1cccc([C@H](C)S(=O)(=O)Cc2c(C)cc(C)cc2C)c1	-6.29518
[O-]c1c(Br)cc(Br)cc1Cc1cc(Br)cc(Br)c1O	-6.29517
CCc1ccc([C@@H]2Nc3c(Cl)cccc3[C@H]3C=CC[C@@H]32)cc1	-6.29517
CCc1cccc(CC)c1NC(=S)NC1CCCCCC1	-6.29515
COc1cc(C(=O)Nc2ccc(Oc3ccc(C#N)cc3)cc2C)ccc1C	-6.29515
O=c1oc2ccc(Cl)cc2n1C1CC[NH+](Cc2ccc(F)cc2)CC1	-6.29509
Cc1sc([C@H](C)[NH2+][C@@H](C)C2CC2)nc1-c1ccc(Cl)cc1	-6.29509
Fc1cc(-c2ccncc2)ccc1-c1nc2c(F)cccc2[nH]1	-6.29508
Cc1cccc(O)c1NC(=O)[C@H](C)c1ccc(Cl)c(Cl)c1	-6.29507
c1ccc([C@H]2CC[C@H]([NH2+]CCc3cccc4[nH]ccc34)C2)cc1	-6.29505
Cc1cccc(CSCc2cc(Cl)cc3cccnc23)n1	-6.29503
Cc1ccc(-c2nc(C[N@H+]3CCC[C@H]3Cc3ccccc3)co2)cc1	-6.29502
CC(C)(C)c1cc([C@@H]2N[C@H](C(=O)[O-])Cc3c2[nH]c2ccccc32)cc(C(C)(C)C)c1O	-6.29501
C[NH+](C)[C@@H](CNC(=O)c1cc(-c2cccs2)on1)c1ccc(C(C)(C)C)cc1	-6.29501
C[C@@H]1C[C@@H](c2noc(/C=C\c3ccc4ccccc4c3)n2)CCO1	-6.29501
Cc1ccc(CN2CC[C@@H](NC(=O)NCc3nnc4n3CCNC4=O)C2=O)cc1	-6.29501
C[C@@H]1C[C@H]([NH2+][C@H](c2cc3ccccc3o2)C(C)(C)C)c2nccn21	-6.29499
NS(=O)(=O)CCOCCNC(=O)NC[C@H](O)Cc1cccc(Cl)c1	-6.29499
CCNC(=O)c1ccc(C)c(N[C@H](C)c2cc(C)sc2C)c1	-6.29497
CC(C)[C@H](NC(=O)Nc1ccccc1F)c1ccc(F)cc1F	-6.29496
C[C@@H]1CC[C@H](c2ccccc2)N(C(=O)[C@H]2C[C@@H]2c2ccc(F)cc2F)C1	-6.29496
Cc1nn(COc2ccc(Cl)cc2Cl)c(C)c1NC(=O)c1cccc(C#N)c1	-6.29494
COCCC(C)(C)[NH2+]Cc1ccc(-c2ccccc2Cl)o1	-6.29494
Cc1cccc([C@H]2CCCCCN2C(=O)c2ccc(Cn3ccnc3)cc2)c1	-6.29491
C[C@@H](SCc1ccc(F)c(F)c1)c1nc2ccccc2o1	-6.29489
CC(C)c1cc(C(=O)N2CCC(C(C)C)CC2)c2ccccc2n1	-6.29488
CN(CC(N)=O)C(=O)CNC(=O)c1ccccc1I	-6.29487
CCN(CCS(C)(=O)=O)C(=O)C(=O)Nc1cccc(-n2nnnc2C)c1	-6.29487
C[C@H]([NH2+]C[C@H]1CCC(F)(F)C1)c1cccc(C(F)(F)F)c1	-6.29486
CCSc1cccc(NC(=O)Nc2ccc(C)cc2F)c1	-6.29486
CC[NH+]1CCN(CCC(=O)N2CCC[C@@H](C(=O)NCCNC(=O)[O-])C2)CC1	-6.29486
C[C@H](O)[C@H](C)S[C@H](c1ccccc1)c1ccc(F)c(F)c1	-6.29484
Oc1cccc(SCc2ccc(Cl)c3cccnc23)c1	-6.29484
Cc1ccc(/N=N/c2ccc(C)cc2NC(=O)c2ccc(Cl)cc2)cc1	-6.29483
Cc1noc(C)c1C(=O)N1CCC(C(=O)c2ccc3c(c2)NC(=O)CO3)CC1	-6.29481
CC(=O)Oc1cc(-c2oc3cc(O)cc(O)c3c(=O)c2O)ccc1[O-]	-6.2948
COc1ccc([C@H]2CC(=O)Oc3ccc4c(c32)O/C(=C/c2ccccc2OC)C4=O)cc1O	-6.2948
CS(=O)(=O)N1C[C@@H]2[C@@H](C1)OCC(=O)N2Cc1ccc(F)cc1	-6.2948
C/C(=C/c1ccccc1OC(F)F)CNc1ccc2c(c1)CCC(=O)N2	-6.2948
O=C1/C(=C/c2cccc(Cl)c2)SC(=S)N1Cc1ccccc1	-6.29477
CC(C)C[NH2+][C@H]1C[C@H](O)[C@@H](CO)[C@@H]1Cc1ccnc(-c2ccccc2)n1	-6.29476
CCCCOCCC[NH2+]Cc1ccc(OCCc2ccccc2)c(OC)c1	-6.29476
COc1ccc(C[N@@H+]2CCc3c(nc(C)[nH]c3=O)C2)cc1OC	-6.29475
CC[C@H]([NH2+]CCc1nc2c(C)cccc2o1)c1ccc(C)cc1	-6.29475
Cc1ccc([C@H](C)c2noc(Cn3ccc4ccccc43)n2)cc1	-6.29475
CN(CCCCc1ccccc1)C(=O)Nc1ccc2c(c1)CCC2	-6.29474
CCCC(CCC)[S@](=O)Cc1ccc(Cl)cc1Cl	-6.29474
C[C@@H]([NH2+][C@H](C)c1cc(Cl)ccc1Cl)c1ccncc1F	-6.29473
Cc1ccc(SCc2nc(-c3ccc4cc[nH]c4c3)no2)cc1	-6.29473
CCSc1cccc(NC(=O)c2ccc(Cl)c(C#N)c2)c1	-6.29472
CC[C@H]1CC[C@H]([C@@H]2CCC[C@H](O)C2)CC1	-6.2947
CC(C)CC[C@H](CC[NH2+]CCC[NH+](C)C)c1ccc(Cl)cc1	-6.2947
O=C(Cc1cc(F)c(F)cc1F)Nc1cncc(Br)n1	-6.29465
O=C(c1cn2c(n1)COCC2)N1CCN(c2cncc(-c3nnn[n-]3)n2)CC1	-6.29465
C[NH2+][C@H](C[C@@H](C(=O)N1CCC[C@@H]1c1cc2ccccc2[nH]1)C1CCCCC1)C(N)=O	-6.29462
CC(C)Nc1cc(Oc2ccc(Cl)cc2)c2noc3c2c1C(=O)c1ccccc1-3	-6.29462
Cc1cc([O-])n2nc([C@H]3CCCN3C(=O)CN3C(=O)[C@@H]4[C@H]5CC[C@H](C5)[C@@H]4C3=O)cc2n1	-6.2946
C[C@H](CSC[C@H]1CCCOC1)c1ccc(C(F)(F)F)cc1	-6.29459
CSc1ccc(C[N@H+]2C[C@@H]3CC[C@@](O)(c4ccc(C)cn4)[C@@H]3C2)cc1	-6.29458
Cc1c([C@H](C)[NH2+]Cc2ccc(F)c(F)c2)oc2ccccc12	-6.29458
C[C@@H](c1ccc(F)cc1)N(C)C(=O)CN1CC[NH2+]CC1	-6.29456
CC(C)(C#N)CCSCc1ccc(Cl)cc1	-6.29456
Cc1ccc2cccc(Oc3ncnc4sc5c(c34)CCCCC5)c2n1	-6.29454
FC(F)(F)CCSCCOc1ccc2ccccc2c1	-6.29453
CCN(Cc1c[nH]c2ccccc12)C(=O)N[C@H](C)CCC(C)C	-6.29452
Fc1cc(-c2nc([C@@H]3CCCCS3)no2)cc2ccccc12	-6.29452
C[C@@H]1C[C@@H]1N1C[C@@H](NC(=O)N2CCN([C@]3(C(=O)[O-])CCOC3)CC2)CC1=O	-6.29452
Cc1cc(C[NH2+][C@@H](c2ccccc2)C(C)(C)C)ccc1C#N	-6.29449
CC[C@H](Cc1ccc(C(F)(F)F)cc1)C(=O)N(CC)c1nc(C)cs1	-6.29448
C[C@H](C(=O)N[C@H](CO)CNC(=O)c1ccc(-c2nnn[n-]2)[nH]1)c1cccnc1	-6.29447
Cc1c(C#N)c2ccccc2n1Cc1ccc(Cl)c(Cl)c1	-6.29446
C[C@H](OCCCNC(=O)CS[C@H]1CCc2ccccc21)c1ccccc1	-6.2944
Cc1ccccc1-c1nnc(-c2cccc3ccccc23)o1	-6.29435
Cc1cc(C)cc(OCc2cccc(Br)c2)c1	-6.29435
CCc1cc(C(F)(F)F)n2nc([C@H]3CC[N@H+](Cc4ccc(OC)cc4)C3)cc2n1	-6.29434
C[C@H](c1ccc2ccccc2c1)N(C(=O)[C@H]1C[C@H]1C1CC1)C1CC1	-6.29432
CCNC(=O)[C@]1(Cc2ccccc2-c2cccs2)CCCN(C(=O)COC)C1	-6.2943
CC[C@@H]([NH2+][C@H](C)c1ccc(C#N)cc1)c1cccc(Cl)c1F	-6.29428
C[C@H]([NH2+][C@@H](C)c1ccc(F)c(Cl)c1)c1ccc([N+](=O)[O-])cc1	-6.29427
Cc1ccc(NCSc2ccc(Cl)cc2)cc1	-6.29425
O=[N+]([O-])c1cccc(SCc2cccc(C(F)F)c2)c1	-6.29424
CCC[C@H]([NH2+][C@H](CC)c1ccncc1)c1ccc(Cl)cc1	-6.29423
Clc1ccc(COc2ccc(Br)cc2C[NH2+]Cc2ccccn2)cc1	-6.29422
Cc1ccc(Cl)c(NC(=O)N2CCC[C@@H]3CCC[C@@H]32)c1C	-6.29421
Cc1cc(C[S@](=O)[C@@H](C)c2ccccc2)c2ccccc2n1	-6.2942
C[C@]12CC[C@@H]3c4ccc(O)cc4CC[C@H]3[C@@H]1CC[C@@]2(C)O	-6.29419
O=C([O-])C1=C/C(=C\c2ccc(O)c(C(=O)[O-])c2)C=CC1=O	-6.29418
C[C@@H]([NH2+][C@H](c1ccccc1)c1ccc(Cl)cc1)c1ccoc1	-6.29418
COc1ccc2cc(C[NH2+]Cc3ccc([C@H]4C[C@@H]4C)o3)ccc2c1	-6.29417
CC1=CC(C)(C)Nc2ccc(C3CCCCC3)cc21	-6.29417
Fc1cccc(C[NH2+]Cc2ccc(F)c(Cl)c2Cl)c1	-6.29417
N#Cc1ccc(/C=C/c2sc3ccccc3c2Cl)nc1	-6.29417
Fc1cccc(Cl)c1[C@@H]1Nc2c(Cl)cc(Cl)c(Cl)c2[C@H]2C=CC[C@@H]21	-6.29416
C[C@H](c1ccc(Cl)c(Cl)c1)[N@@H+]1CC[C@]2(C)[C@H](C1)C2(F)F	-6.29416
FC1(F)CCC[C@H](c2nc(Cc3c[nH]c4cc(Cl)ccc34)no2)C1	-6.29415
C[C@@H]1CC[C@@](C)([C@@H](C)Br)O[C@H]1C/C=C/Cl	-6.29414
CCCC(=O)Nc1cccc(CNc2cc[nH+]c3ccc(Cl)cc23)c1	-6.29414
N[S@@](=O)c1ccc(N2C(=O)CCC2=O)cc1	-6.29412
CCc1ccc([C@@H]2Oc3ccccc3C3=Nc4ncnn4[C@H](c4ccc(F)cc4)[C@@H]32)cc1	-6.29412
C[C@H](CCc1ccccc1)NC(=O)[C@H](C)c1ccc(Cl)s1	-6.29412
CC[C@@H](CC(F)(F)F)[NH2+][C@H](C)c1cnc2ccsc2c1	-6.29411
Cc1cccc(C)c1NC(=O)NCC1CC[NH+](Cc2cccc(Cl)c2)CC1	-6.29408
Cc1ccc(CN(C)C(=O)N[C@@H](C)c2ccc(-c3cccc(C#N)c3)cc2)o1	-6.29408
CCNS(=O)(=O)c1ccc2c(c1)N(C(=O)CCn1ncn(C)c1=O)CC2	-6.29408
Cc1ccc(C(=O)/C=C\Oc2ccc3ccccc3c2)cc1	-6.29405
Cc1oc(-n2cccc2)c(-c2nnn[n-]2)c1C(=O)O[C@@H]1CC(=O)N(CC(N)=O)C1	-6.29405
Fc1cc(Cl)ccc1OCc1ncc(-c2ccccc2F)o1	-6.29399
Cc1cc([C@H](C)[NH2+][C@@H]2CC[C@@H](c3cccc(Cl)c3)C2)no1	-6.29397
CCc1ccc(NC(=O)C2CC[NH+](Cc3ccc(Cl)cc3Cl)CC2)cc1	-6.29394
Clc1ccc(COc2ccccc2C[NH2+]Cc2ccc3c(c2)OCO3)cc1	-6.29391
Brc1ccccc1[C@@H]1Nc2ccc(-c3ccccc3)cc2[C@H]2C=CC[C@H]21	-6.2939
CO[C@@H](CNc1cc[nH+]c2ccsc12)c1ccc(Cl)cc1	-6.29389
C[C@H](CO)NS(=O)(=O)CCCS(=O)(=O)N1CCCc2cccnc21	-6.29388
Clc1ccc(-c2c[n+](Cc3ccc(Cl)cc3Cl)c3n2CCCCC3)cc1	-6.29387
C=C(C)C[C@@H](C)C(=O)N1CCCCC[C@@H]1c1ccccc1	-6.29386
CCn1c(SCc2ccc(Cl)cc2)nnc1-c1c[nH]c2ccccc12	-6.29384
C[C@H](O)C[NH2+]Cc1cc(Cl)ccc1OCc1ccc(Cl)cc1Cl	-6.29383
C[C@@H](C[NH2+]C[C@H]1CC[C@@H](C(F)(F)F)CC1)Cc1cccs1	-6.29382
Cc1ccc2snc(-c3nc(-c4cscc4C)no3)c2c1	-6.29381
CN1C(=O)CO[C@H]2CN(c3ccc(C#N)cn3)C[C@H]21	-6.29379
COc1ccc(C[NH+]2CCC([C@H]3C[C@@H](C(=O)Nc4ccc(F)cc4)C[N@@H+]3C)CC2)cc1	-6.29378
CN(Cc1cccc2ccccc12)C(=O)c1ccc(-c2cnco2)cc1	-6.29378
CCc1nc(C)c(C[NH2+][C@H](C)c2ccc(F)c3ccccc23)o1	-6.29378
Brc1ccccc1[C@@H]1Nc2ccc(-c3ccccc3)cc2[C@@H]2C=CC[C@H]21	-6.29377
Cc1ccc(NC(=O)NCc2ccc(C(F)F)cc2)c(Cl)c1	-6.29376
CSCC[C@@H](C)N(C)C(=O)c1sc2ccc(C)cc2c1C	-6.29376
Cc1cccc(CC(=O)Nc2ccc(OC(C)C)cc2Cl)c1	-6.29375
FC(F)(c1cccnc1Cl)N1CCC2(C=Cc3ccccc32)CC1	-6.29374
O=C(Nc1ccc([N+](=O)[O-])cc1N1CCOCC1)c1sc2ccccc2c1Cl	-6.29373
O=C1Nc2cc(C(F)(F)F)ccc2/C1=C/c1cn(Cc2ccccc2)c2ccccc12	-6.29373
CC(=O)N[C@@H]1[C@@H](O)[C@H](O)[C@@H](CO)O[C@H]1n1nc(-c2ccc(C)cc2)n(C2CC2)c1=S	-6.29372
COc1ccc(Br)cc1[C@@H]1Nc2c(cccc2[N+](=O)[O-])[C@@H]2C=CC[C@@H]21	-6.29372
Cn1c(N)c(C(=O)CN2CCC[C@@H](Oc3ncccc3F)C2)c(=O)n(C)c1=O	-6.2937
C[C@H]1C[N@H+](C[C@@H]2C[N@H+](C)CCO2)CCN1CC(=O)N1CCC(C(=O)[O-])CC1	-6.2937
CC(=O)Cc1ccc2c(n1)-c1nc[nH]c1[C@H]2C	-6.29368
CCc1ccc2oc(-c3ccccc3)c/c(=[NH+]\CC(C)C)c2c1	-6.29368
CC[C@H]1CC[C@@H](C)N1C(=O)C[C@H]1CC[C@@H](C(F)(F)F)CC1	-6.29367
Cc1cc(C[S@](=O)Cc2cc3ccccc3o2)c(C)s1	-6.29366
Clc1cccc(-c2cc(Cl)ccc2Cl)c1	-6.29363
CCc1cccc(C)c1NC(=O)c1ccc([C@@H]2CCCOC2)cc1	-6.29363
Cc1ccc([C@@H](C)N(C)C(=O)c2ccccc2C(F)(F)F)cc1	-6.29362
C[C@H]1CC[N@H+](CC(=O)N(CCO)CCNc2cnc(-c3nnn[n-]3)cn2)C1	-6.29362
C=C[C@H]1CC[C@H]2[C@@H]3CCc4cc(OC)ccc4[C@H]3CC[C@]12C	-6.29361
CC(C)(C)c1nc(Cl)cc(Nc2ccc(Cl)cc2)n1	-6.29361
Oc1c(/C=N/c2ccc(Cl)cc2Cl)ccc2ccccc12	-6.29361
O=C(CCc1ccc(-c2ccccc2)o1)N[C@H]1CCCN(c2ccccc2)C1	-6.29361
Cc1cccc(C)c1C(=O)c1cc(Cl)cc(Cl)c1	-6.2936
CCCc1ccc(C(=O)Nc2scc3c2c(=O)oc2ccccc23)cc1	-6.29358
O=C(Nc1cccc(Cl)c1F)N[C@H]1C[C@H](c2ccccc2)C1	-6.29358
COc1ccc(CCc2cc(=O)c3c(O)c(OC)ccc3o2)cc1	-6.29356
Cc1cc([N+](=O)[O-])ccc1Oc1ccc(SC(Cl)(Cl)Cl)cc1	-6.29355
CCC(=O)N1CCN(C)C(=O)[C@H](Cc2cccc(-c3ccc(F)cc3)c2)C1	-6.29354
O=C(COC(=O)CCNC1=NS(=O)(=O)c2ccccc21)Nc1ccc2[nH]c(=O)[nH]c2c1	-6.29352
CCOCCCSCc1cc(-c2ccc(Cl)cc2)no1	-6.29352
CCN1CCN(C(=O)COCC(=O)N2CCN(CC)C(=O)[C@@H]2C)[C@@H](C)C1=O	-6.29352
O=C(COc1ccc(Cl)c(Cl)c1)Nc1nc2ccsc2s1	-6.29352
Cc1ccc([C@@]2(C)CC[C@@H]3C[C@@]32C)cc1	-6.29351
C[N+]1=C(/C=C/c2ccc(Cl)cc2)C(C)(C)c2ccccc21	-6.29351
C#CCn1c(=O)/c(=C/c2cc(C(=O)[O-])c(C)o2)s/c1=C(/C#N)C(=O)NCC=C	-6.29351
CCC(C)(C)CC(=O)Nc1c(F)ccc(C)c1Br	-6.2935
Cc1ccc(SCc2ccc(C(=O)N(C)Cc3ccccc3)cc2)cc1	-6.29349
C[C@H](C1CC1)N(Cc1ccccc1)C(=O)c1coc2ccccc12	-6.29348
Cc1cc(C(=O)NC[C@H]2COCCN2c2ccnc(-c3nnn[n-]3)n2)ncn1	-6.29347
Cc1c(C(=O)NC[C@H]2CC[C@@H](Nc3ccnc(-c4nnn[n-]4)n3)C2)nnn1C	-6.29347
O=C(Nc1cccc(Br)c1)[C@H]1CCCc2ccccc21	-6.29346
Cc1ccc(CSc2nc(CC(=O)Nc3ccc(F)cc3)cs2)cc1	-6.29345
CC(=O)N[C@@H](C)C(=O)N1CCCC[C@@H]1CNC(=O)c1cc(-c2nnn[n-]2)c[nH]1	-6.29345
O=C(NCC(Cl)=C(Cl)Cl)C12C[C@H]3C[C@@H](C1)C[C@@H](C2)C3	-6.29344
CC[C@@H]([NH2+]Cc1ccc([C@@H](C)[NH3+])cc1)c1cccc(Cl)c1F	-6.29344
C[C@H]([NH2+][C@@H]1C[C@H]2CCC(C)(C)c3cccc1c32)c1ccncc1F	-6.29344
COc1ccc(F)cc1-c1ccccc1CC1(C(=O)NCC2CCOCC2)CCOCC1	-6.29341
Cc1ccc2c(c1)[C@H]([NH2+][C@H](C)c1ccc(C)c([N+](=O)[O-])c1)CC2	-6.29341
Cn1c(=O)[nH]cc(C(=O)N[C@H](CO)CNC(=O)[C@@H]2C[C@@H]3CCCC[C@@H]32)c1=O	-6.29341
Cc1nc2ncc(CNc3ccc(C(=O)N[C@H](CCC(=O)C(C)C)C(=O)[O-])cc3)nc2c(=O)[nH]1	-6.2934
Cc1cc(NC(=O)CN2CCN(C(=O)c3ccc(-c4nnn[n-]4)nc3)CC2)no1	-6.29338
c1ccc(-c2nc(-c3ccccc3)c3c(n2)-c2ccccc2C3)cc1	-6.29337
CCCCc1cc(C(=O)[O-])c(O)c(CCCC)c1CCCC	-6.29336
Cc1[nH]c2ccccc2c1C(=O)[C@@H](C)N[C@H](C)c1ccc(F)c(F)c1	-6.29336
CSc1nc(Nc2cc(C)cc(C)c2)c(C#N)c(-c2ccc(C)cc2)n1	-6.29334
COc1ccc2c(c1OC)O[C@@H]1c3c(cc(O[C@H]4O[C@H]([C@@H](OC(=O)CC(=O)[O-])[C@@H](N)[NH3+])[C@H](O)[C@@H](O)[C@H]4O)cc3-c3ccc(NO)cc3)OC[C@H]21	-6.29332
C=CC1CCN(C(=O)c2ccc(-c3ccccc3Cl)o2)CC1	-6.29332
Cc1ccc(CSCc2nc(C(F)(F)F)cs2)cc1	-6.2933
Cc1c(C(=O)[O-])n(Cc2cccc(Cl)c2)c2c(Cl)cccc12	-6.2933
CCN1C(=O)c2cc(Cl)ccc2N[C@H]1c1ccccc1Cl	-6.29328
C[C@@H](c1cccs1)N(Cc1ccco1)C(=S)Nc1ccccc1F	-6.29326
Cc1cccc2sc(Cc3ccc(Br)cc3)nc12	-6.29326
Fc1ccc(C[n+]2cc(Br)cc(-c3nc4cc(Cl)ccc4o3)c2)cc1	-6.29325
Cc1ccsc1CNc1ccc(C#N)cc1C(F)(F)F	-6.29324
C[C@H](NC(=O)c1cc2c(F)cccc2[nH]1)c1ccc(Cl)s1	-6.29324
CCc1ccc(CC)c(CNC(=O)C2CC[NH+](Cc3cccc(Cl)c3)CC2)c1	-6.29323
O=[N+]([O-])c1cc([C@@H]2Nc3c(F)cc(F)cc3[C@H]3C=CC[C@@H]32)ccc1Cl	-6.29321
C[C@H](SCc1ccc(F)cc1)c1ccc(C#N)cc1	-6.29321
C[C@]12CC[C@@H]3[C@H](CCC4=C/C(=N/O)CC[C@@]43C)[C@H]1CC[C@H]2O	-6.29319
C[C@H](CCc1ccco1)[NH2+]Cc1csc(Cl)c1Cl	-6.29318
CCc1ccc2cccc(CCO)c2c1Cc1c(C[C@H](Cc2cc[nH]c2)[C@H](O)CC(=O)[C@@H](Cc2ccc(O)c(OCNC[C@@H](C)O)c2)c2cc(O)cc(C[NH2+]C)c2)ccc(O)c1OC	-6.29317
Fc1cc(F)cc(CSc2ccc(F)c(Cl)c2)c1	-6.29316
C[C@H]1C(C)(C)CC(=O)C2=C[C@H](O)/C(=N\O)[C@]21C	-6.29314
FC(F)(F)c1ccc([C@@H]2C[C@H]2c2nc(CCC3CC3)no2)cc1	-6.29314
CN(C)S(=O)(=O)CCNC(=O)CCNS(=O)(=O)/C=C/c1ccccc1	-6.29313
CCc1ccc(NC(=O)N(C)[C@H](C)CCSC)cc1Cl	-6.29312
N#Cc1cncnc1NC(=O)Cc1ccc(Br)cc1F	-6.29309
O=C(CCNc1ccc(Cl)c(Cl)c1)c1ccc([N+](=O)[O-])cc1	-6.29309
CC(C)CCOc1cc(O)cc2oc(-c3ccc(O)c(O)c3)cc(=O)c12	-6.29308
CC(C)NS(=O)(=O)CCNC(=O)N1CCC[C@@H](S(=O)(=O)N(C)C)C1	-6.29308
CCCCCCCCSc1nc2ccccc2n1C(=O)c1ccccc1C(=O)[O-]	-6.29306
O=C(Nc1ccc(I)cc1F)c1cccc(F)c1Cl	-6.29305
CCc1ccc([C@@H](C)NC(=O)CCc2conc2-c2cccc(C)c2)cc1	-6.29305
C[C@@H]1CC[C@H](C)[N@H+]1CCN1CCN(C(=O)C(=O)NCC(F)(F)CN)CC1	-6.29303
CCc1cccc(CC)c1NC(=O)c1ccccc1CCc1ccccc1	-6.29301
[NH3+]CCNc1ccc(N=Nc2ccccc2)c2ccccc12	-6.29301
CC(C)c1ccc(NCc2ncc(C(F)(F)F)s2)cc1	-6.29301
C=C(Br)Cc1c(C)c(C)c(C)c(C)c1C	-6.293
CC(C)(C)c1noc([C@@H]2C[C@H]2c2cccc(C(F)(F)F)c2)n1	-6.29299
Cc1sc(CN[C@@H]2CCc3cc(Cl)ccc32)nc1C(C)C	-6.29296
CC(C)C[C@H](NC(=O)c1cccc(C(F)F)c1)c1ccccc1	-6.29296
O=C1OC(c2ccc(Br)cc2)=C/C1=C/c1ccccc1F	-6.29294
O=C([O-])c1ccc2c(c1)[C@H]1C=CC[C@H]1[C@H](c1ccc(Br)cc1)N2	-6.29293
CCO[C@@H]1COCC[C@H]1NC(=O)C(=O)N[C@@H]1CCCN(c2ccnn2C)C1	-6.29293
COc1cc(C[C@@H]2COc3cc(OC)c(O)c(O)c3C2=O)ccc1O	-6.29292
Cc1ccc(C2CCCCC2)cc1Br	-6.29292
CC[C@H](C)[C@H]([NH2+][C@H](C)c1nccn1CC)c1ccc(Cl)cc1	-6.29292
Cc1ccc2c(CCC(=O)N3C[C@H](C)c4ccccc43)c[nH]c2c1	-6.29291
c1cc2c3c(c1)ccn3Cc1cc3c(cc1-2)OCO3	-6.2929
CC[C@H](CC(=O)N1C[C@@H](c2ccccc2)C[C@H]1C)c1ccccc1	-6.29289
Cc1ccc(C[C@H]2CCCN2C(=O)c2ccc(C(F)(F)F)cc2)cc1	-6.29288
COc1cccc(F)c1[C@@H](C)[NH2+]Cc1cccc(C(F)F)c1	-6.29286
C[C@H](Nc1ccc([C@H]2CCOC2)cc1)c1ccccc1OC(F)(F)F	-6.29286
C=C(C=O)[C@H]1C/C=C(\C)CC/C=C(/C)CC/C=C(/C)[C@H](O)C1	-6.29285
CCc1cc(C(=O)NC[C@@H]2COCCN2c2ccc(-c3nnn[n-]3)nn2)no1	-6.29285
CC(=O)[C@@H](C)OC(=O)c1ccc(C(F)(F)F)c(Cl)c1	-6.29284
COC[C@H](CCO)c1cc2ccc3c(c2oc1=O)[C@H]1OC(=O)C[C@@H]2C[C@H](c4cccc(Cc5ccccc5)c4)C=C[C@@H]2c2ccc(cc2)CC/C(=C(/C)CO)C(=O)O[C@H]1[C@@](C)(C1CCCCC1)O3	-6.29284
Clc1ccc([C@H]([NH2+]Cc2ccc(Cn3ccnc3)cc2)C2CC2)cc1	-6.29284
Cc1[nH]c2ccccc2c1[C@@H]1[C@@H](CC(=O)N(CC(=O)Nc2ccc(N(C)C)cc2)Cc2ccccc2)C1(C)C	-6.29282
Cn1cnc2c1c(=O)n(CCC[N@H+]1CCCC[C@H]1CNC(=O)[O-])c(=O)n2C	-6.29282
CC(C)c1ccc2c(c1)[C@H]([NH2+][C@H](C)c1ccc(C#N)cc1F)CC2	-6.29281
Cc1cccc(C(C)C)c1NC(=O)[C@@H]1CCCc2c(O)cccc21	-6.2928
N#CC1(CSCc2ccc(C(F)(F)F)cc2)CCC1	-6.29277
CC(C)N(CC(=O)[O-])C(=O)CN1CC[NH+](Cc2ccccc2)CC1	-6.29276
CCCCCC(=O)Nc1c(-c2ccc(Cl)cc2)nc2cc(C)ccn12	-6.29275
Cn1c(N)c(C(=O)COC(=O)c2cccc(I)c2)c(=O)n(C)c1=O	-6.29274
CC[C@]1(O)CCN(C(=O)C(=O)[N-]c2ncn(CC(=O)N3CCCCCC3)n2)C1	-6.29274
CSCc1c(C(=O)NCC2(c3ccc(F)cc3)CC2)oc2ccccc12	-6.29274
Cc1ccc(/C=C/C(=O)Nc2cccc(Cl)c2Cl)cc1	-6.29273
Cn1nccc1[C@@H]1CCC[C@H](Nc2cccc(C3CCC3)c2)C1	-6.29273
C[C@@H]1CCC[C@@H](CC(=O)N(C)[C@@H](C)c2cc(F)ccc2F)C1	-6.29273
C[C@H](C(=O)NCc1ccc(N2CCC(C(N)=O)CC2)cc1)S(=O)(=O)C1CCOCC1	-6.29272
CC[C@H](N[C@@H](c1ccccc1)c1ccncc1)c1ccccc1F	-6.29271
CC(=O)c1ccc(C(=O)N2CCCCC[C@@H]2c2ccccc2)cc1	-6.29271
O=C(CCSCCCCCF)Nc1ccc(Cl)cc1	-6.2927
CCc1cc(C(=O)N2CCC[C@H]2c2cc3n(n2)[C@@H](C(F)(F)F)C[C@@H](C)N3)no1	-6.29269
CC[C@H](C)C(=O)O[C@H]1CCC=C2C=C[C@H](C)[C@H](CC[C@@H]3C[C@@H](O)CC(=O)O3)[C@]21C	-6.29267
CC[C@@H]1CN(S(=O)(=O)CCCS(=O)(=O)[N-]c2ccc(=O)[nH]n2)C[C@H]1O	-6.29266
NC(=O)c1cccc(C(=O)N2C[C@H]3CCN(C(=O)[C@H]4C[C@H]4C(N)=O)C[C@H]3C2)c1	-6.29264
O=C(CSCc1ccc([N+](=O)[O-])cc1)NCCSCc1ccccc1Cl	-6.29263
CC(C)[C@@H](C(=O)Nc1ccc2scnc2c1)c1ccccc1	-6.29262
O=C(CNC(=O)c1c[nH]c2ccccc2c1=O)NCC(=O)Nc1ccc2c(c1)OCCO2	-6.29262
O=C(c1ccc(F)cc1F)N(c1ccc(F)cc1)C1CCCC1	-6.29258
C[C@@H]1C[C@H](C)[C@H](C)N(C(=O)C[C@@H](C)c2c[nH]c3ccccc23)C1	-6.29256
CCC[C@@H]([NH2+][C@H](C)c1cnn(C(C)(C)C)c1C)c1ccccc1	-6.29255
CC[C@@H]1CN(C(=O)C[C@H](C)C(C)C)CC[C@H]1c1ccccc1	-6.29255
CCN1C(=O)CCc2cc(N[C@H](C)c3ccc(C)c(C)c3)ccc21	-6.29255
C[C@@H]1C[C@H](C)C[C@@H]([NH2+][C@H](CCCC#N)c2ccccc2)C1	-6.29254
CN(CCCc1ccccc1)C(=O)c1ccc2sccc2c1	-6.29251
Nc1ncnc2c1ncn2CCCC(=O)N1CCC[C@@H](C(=O)N[C@@H]2CCC[C@H](O)C2)C1	-6.29249
COc1ccc2cc3cc(C(=O)Nc4cccc([N+](=O)[O-])c4C)sc3nc2c1	-6.29248
O=C1Nc2ccccc2S/C1=C\c1ccccc1C(F)(F)F	-6.29247
Clc1cc(Cl)c(-c2ccccc2Cl)cc1Cl	-6.29247
CCc1ccccc1CC(=O)Nc1cccc(C(C)(F)F)c1	-6.29247
CC[C@@H]([NH2+][C@H](COC)c1ccc(Cl)cc1)c1ccccc1F	-6.29247
C[C@@H]1CC[C@H]([C@H](C)[C@H]2[C@H](O)C[C@@H]3[C@H]4CC=C5C[C@H](O[C@@H]6O[C@H](CO)[C@H](O[C@H]7O[C@H](CO)[C@H](O)[C@@H](O)[C@H]7O)[C@@H](O)[C@H]6O)CC[C@]5(C)[C@@H]4CC[C@@]23C)[N@H+](C)C1	-6.29245
CN1CC[C@H](C(=O)OCC(=O)[C@H]2CCCN2C(=O)C(F)(F)F)S1(=O)=O	-6.29245
N#CCCSc1nc2cc(C(F)(F)F)ccc2n1Cc1ccccc1	-6.29243
Cc1ccc(-c2csc(-c3cccc(N)c3)n2)c(C)c1	-6.29242
Clc1cccc(CNc2ccc3ccccc3c2)c1	-6.29241
O=C([O-])[C@H]1CC(=O)N(CCNS(=O)(=O)c2ccc([N+](=O)[O-])cc2F)C1	-6.29241
Cc1ccc(F)cc1CSc1nnc(-c2cccs2)o1	-6.29238
COc1ccc(C(=O)NCCN2CCN(CCC(=O)NCC(=O)[O-])CC2)cc1	-6.29238
Ic1c2ccccc2cc2ccccc12	-6.29237
CC(=O)Nc1cccc(Oc2ccc(C(=O)c3ccccc3)cc2[N+](=O)[O-])c1	-6.29237
CCn1c(SCc2ccc(F)cc2)nnc1-c1csc2c1CCCC2	-6.29236
CCCCC/C=C/C/C=C/C/C=C/C/C=C/CCCC(=O)OC[C@@H](COP(=O)([O-])OCC[NH3+])OC(=O)CCC/C=C/C/C=C/C/C=C/C/C=C/CCCCC	-6.29235
Cc1ccc(C[NH2+][C@H](C)c2ccccc2OC(F)F)cc1F	-6.29235
COc1cncc([N-]S(=O)(=O)CCCS(=O)(=O)N[C@H]2[C@@H]3CCC[C@@H]32)n1	-6.29235
FC(F)c1nc(N2CCC[C@@H]2C2CCCC2)c2ccccc2n1	-6.29233
CCc1c([C@H](C)[NH2+][C@H]2CC[C@@H](CC#N)C2)oc2ccccc12	-6.29232
CC1(C)C=Cc2c(ccc3c(=O)c(-c4ccc5c(c4)OCO5)coc23)O1	-6.29231
C[C@H](C(=O)NC[C@@]1(O)CCN(c2nccnc2-c2nnn[n-]2)C1)C(F)(F)F	-6.2923
CCSc1ccc([C@H](C)NC(=O)N2CCC(CC)CC2)cc1	-6.29228
C[C@@H](c1nc2ccccc2n1C(F)F)[N@H+]1CC[C@H](c2cccc(F)c2)C1	-6.29227
Cc1oc(Cc2cc(O)cc(O)c2)cc(=O)c1C	-6.29226
Cc1cc(Br)ccc1C(=O)Nc1ccccc1Cl	-6.29225
Cc1c(C(=O)Nc2cc(Cl)ccc2O)oc2c(C)cccc12	-6.29225
CCC[C@H](NC(=O)c1cnc(C(C)(C)C)nc1)c1ccc2c(c1)OCCO2	-6.29224
O=C(c1cccc(C2CCC2)c1)N1CC=C(c2ccccc2F)C1	-6.29224
CC(C)c1ccc(/C=C\CC(=O)N2Cc3ccccc3C2)cc1	-6.29222
CC(C)(C)c1ccc([C@@H]2Nc3ccc(F)cc3[C@H]3C=CC[C@H]32)cc1	-6.29221
Cc1cccc(NC(=S)Nc2ccn(Cc3ccc(Cl)cc3)n2)c1C	-6.29221
CC(C)CC(=O)N1CC[C@@H](C)[C@H]1c1ccc(C(F)(F)F)cc1	-6.29221
CC(C)c1cc(-c2nc(-c3cccc(C(F)(F)F)c3)no2)on1	-6.29221
CCc1cc(-c2cccc(O)c2)c(Cc2cc(OC3CCCC3)cc3c2OC[C@H]([C@H]2[C@@H](CCCOC)Oc4c5cc(c6cc(O)ccc46)OCC#C[C@@H]4C[NH2+]C6(CCCC6)N[C@H]4[C@@H](CCO)O[C@@H]52)[C@H]3O)cc1O	-6.29219
C[N@H+](Cc1nc2cc(F)ccc2o1)Cc1cccc2ccccc12	-6.29219
CC[C@H](c1ccccc1)[C@@H]1CCCN1C(=O)Nc1ccccc1	-6.29216
C[C@](C#N)(CC(=O)[O-])C(=O)NCCNS(=O)(=O)c1ccc([N+](=O)[O-])cc1	-6.29216
Cc1ccc(-c2nc3c(c(-c4ccc(C)cc4)n2)CCCC3)cc1	-6.29215
CC(=O)CCCC(=O)NC[C@H]1COCCN1C(=O)c1ccc(-c2nnn[n-]2)[nH]1	-6.29214
Cc1ccnc(NC(=O)CN(C)c2c(-c3nnn[n-]3)c(=O)n(C)c(=O)n2C)c1	-6.29212
C[C@@H]1CN(C(=O)NCCc2nnc3c(=O)n(C)ccn23)C[C@@]2(CCOC2)O1	-6.29212
Cc1cc(O)cc2c1C(=O)/C(=C/c1cc(Cl)cc(Cl)c1)O2	-6.2921
c1ccc2c(c1)ccc1oc(-c3nc([C@@H]4CCCOC4)no3)cc12	-6.2921
Cc1cc(C)c(NC(=O)c2cc3sc4ccccc4c3s2)c(C)c1	-6.29209
Oc1ccc([C@H]2Oc3ccccc3[C@H]3CC(c4cc(Cl)ccc4O)=NN32)cc1	-6.29209
C[C@@H](CCc1ccccc1[N+](=O)[O-])Nc1cccc2cc[nH]c12	-6.29209
C[C@H](CCC(=O)NC[C@@H]1CCCC(F)(F)C1)c1ccccc1	-6.29207
Cc1ccc(CCC(=O)Nc2ccc(Cl)c(Cl)c2)cc1	-6.29205
CCCC1(C(=O)N2CCC(c3ccccc3F)CC2)CCC1	-6.29203
CC(C)C[C@@H]([NH2+]CCCCC#N)c1cccc(C(F)(F)F)c1	-6.29203
Cc1cc([C@@H](C)[NH2+][C@@H](Cc2ccccc2)c2cccs2)no1	-6.29203
COc1cc(CNCc2cc(C(F)(F)F)ccc2Cl)ccc1C#N	-6.29203
Cc1ccc([C@@H](NC(=O)Cc2ccc(Cl)s2)C2CC2)cc1	-6.29201
FC(F)(F)[C@@H]1CCCC[C@@H]1C[NH2+]C[C@H]1C[C@@H]1c1ccccc1	-6.29199
C[C@H](Sc1cccc(C#N)c1)c1ccc(F)cc1	-6.29198
CN(C(=O)c1cc2c(s1)CCCCC2)c1c(F)cccc1F	-6.29198
O=C(c1cc(Cl)ccc1Cl)N1CC2(CC2)c2ccccc21	-6.29197
CCCC[N@@H+]1CCCC[C@H]1c1ccc2ncccc2c1	-6.29196
C[C@H](OC(=O)[C@@H](C)N1C(=O)CCC1=O)C(=O)Nc1ccc(S(N)(=O)=O)cc1	-6.29195
CCc1ccc([C@@H]2CCCCCN2C(=O)[C@@H]2Cc3ccccc32)o1	-6.29195
CSc1cc(C)ccc1CNC(=O)c1sccc1C1CC1	-6.29195
O=C(Cc1cccc(F)c1Br)OCc1ccc(F)cc1	-6.29193
CCOC(=O)c1sc2nc(C3CC3)cc(-c3ccc(Cl)cc3)c2c1N	-6.29193
C[C@H]([NH2+]Cc1ccc(Cl)o1)c1ccc(Cl)c(Cl)c1	-6.29192
CCc1ccc2c(c1)[C@@H]1C=CC[C@H]1[C@H](c1cc([N+](=O)[O-])ccc1Cl)N2	-6.2919
Brc1csc(CNc2ccc(-c3cnco3)cc2)c1	-6.2919
O=c1ccc(-n2cncn2)nn1CCNS(=O)(=O)c1ccc(F)c(C(F)(F)F)c1	-6.2919
CNS(=O)(=O)[C@H]1CCCN(C(=O)NCc2ccc(S(N)(=O)=O)cc2)C1	-6.2919
Cc1cc(-c2nnn[n-]2)nc(N2CC[C@H](NC(=O)CN3CCCCC3=O)C2)n1	-6.29186
CC[C@H](C)c1ccc([C@@H](C)CC)c(C(=O)c2ccccc2)c1O	-6.29185
Clc1cccc(Cl)c1CN/N=C/c1ccc(I)cc1	-6.29185
COc1ccc(C2=C[C@H](c3ccc(F)cc3)c3ccccc3O2)cc1OC	-6.29183
C[C@@H]1CCCCN1C(=O)CN1C(=O)N2CCN=C2c2ccccc21	-6.29182
CC[C@@H](NCc1c(F)cccc1Cl)c1ccc(C#N)cc1	-6.29182
CN(C[C@H](O)CNC(=O)c1cccc(C(N)=O)c1)C(=O)[C@@H]1C[C@H]2CC[C@@H]1O2	-6.2918
Cc1cc(C)c2nc3c(cc2c1)CN(C[C@H]1CCCO1)C(=O)O3	-6.29179
O=C(N[C@H](Cc1ccccc1)C1CC1)c1cccc2ccccc12	-6.29174
C[NH+]1CCN(c2c(NCCc3c[nH]c4ccccc34)c(=O)c2=O)CC1	-6.29173
CC[C@@H](c1ccc(O)cc1)[C@@H](CC)c1ccc(OC)cc1	-6.29172
O=C(Cn1c(=O)cc(C(=O)N2CCCCC2)c2ccccc21)Nc1cc(F)ccc1F	-6.29171
CN1C(=O)c2ccccc2[C@H]1CNC(=O)NCc1nc(CS(C)(=O)=O)n[nH]1	-6.2917
O=C(Nc1cccc(N2CCn3c([nH+]c4cc(Cl)ccc43)C2)c1)c1ccc(F)cc1	-6.29169
CC[C@@H]1CN(C(=O)Cc2ccc(C)cc2)CC[N@@H+]1C(C)C	-6.29168
CC[C@](C)(O)CC[C@]1(C)[C@H]2C[C@H](O)C=C(C)[C@@]2(C)CC[C@@H]1C	-6.29167
C=C(Br)CCCc1ccc(Cl)cc1	-6.29167
Cc1ccc(NC(=O)C(=O)N2CCC[C@H]2CS(N)(=O)=O)cc1C(=O)N(C)C	-6.29165
Cc1cc(CSc2ccccc2)cc2c1N[C@H](c1cccc(Cl)c1)[C@H]1CC=C[C@H]21	-6.29164
F[C@@H](Cc1ccccc1)c1nc(-c2cnc3ccccc3c2)no1	-6.2916
Cc1ccccc1C(C)(C)C(=O)NCc1ccc(C(F)F)cc1	-6.29159
CC(C)(C)c1noc(CSCc2cccc(Cl)c2F)n1	-6.29159
COc1ccc(C2=NN3[C@H](CC(C)C)Oc4ccc(Cl)cc4[C@H]3C2)cc1	-6.29158
CC[C@@H](c1ccccc1)[S@@](=O)CCc1ccccc1Cl	-6.29158
C[C@H](c1ccc(Cl)cc1)[S@@](=O)Cc1c(F)cccc1F	-6.29158
CCCC[C@H](CC)CC(=O)NC[C@@H](c1cccnc1)C(C)C	-6.29157
Cc1c([C@@H]([NH2+]Cc2ccc(C(F)(F)F)cn2)C(C)C)oc2ccccc12	-6.29157
CC(C)C[C@@H]([NH2+][C@H](C)c1ccc(C#N)cc1F)c1ccccc1	-6.29155
Nc1cc([C@@H](CCOc2cc(CC[C@H](O)[C@@H]3CC#C[C@@H](CCO)CCCC[C@H]3O)ccc2O)Cc2ccc[nH]2)cc[nH+]1	-6.29154
CC(C)CC[C@@H](O)[C@H](C)[C@H]1CC[C@@H]2[C@H]3CC[C@H]4C[C@@H](O)CC[C@]4(C)[C@@H]3CC[C@@]12C	-6.29154
CC(=O)c1ccc(Sc2ccc(C)cc2C)c([N+](=O)[O-])c1	-6.29154
CCC[C@H]([NH2+][C@@H](C)c1ccc(C#N)cc1F)c1ccccc1	-6.29153
O=C1CN(C(=O)CNC(=O)c2ccccc2F)CC(=O)N1	-6.29152
C=CC(=O)N1CCC(C(=O)N2C[C@H](C(N)=O)[C@@H](C(N)=O)C2)(c2ccccc2)CC1	-6.29152
O=C(N[C@@H]1CCc2cc(F)ccc21)C(c1ccccc1)c1ccccc1	-6.29151
Cc1cccc(NC(=O)Nc2ccccc2-c2cc3ccccc3[nH]2)c1C	-6.2915
O=C(c1ccc(F)cc1)N1CC=C(c2cccc3ccccc23)C1	-6.2915
Fc1ccc(C[N@H+](CCCn2ccnc2)Cc2ccccc2F)c(F)c1	-6.29148
C[C@@H](CNC(=O)c1cc2ccccc2s1)c1ccc(F)cc1	-6.29144
NC(=O)C1(NC(=O)[C@H]2CCN(c3ccc4c(c3)OCCO4)C2=O)CCOCC1	-6.29142
O=C(NC[C@H]1CN(c2ccc(-c3nnn[n-]3)cn2)CCO1)c1ncccc1O	-6.29142
C[C@H]1C[C@H](C(F)(F)F)CCN1C(=O)C1(C)CCCCCC1	-6.29141
Cc1ccc(CN2C(=O)CC[C@@H]2C(=O)NCCNS(=O)(=O)N(C)C)cc1	-6.29141
COc1cc(/C=C/C(=O)[O-])cc(OC)c1OC(=O)c1cc(O)ccc1O	-6.29139
Cc1noc(C)c1CN1C[C@@H]2Oc3ccc(C(F)(F)F)cc3C(=O)N(C)[C@H]2C1	-6.29138
C[C@@H](CC(=O)N[C@H](C)c1cccc(C(F)(F)F)c1)C(=O)c1ccccc1	-6.29138
C[C@@H](N[C@H](C)c1c(F)cccc1F)c1nc(C(C)(C)C)cs1	-6.29136
CC(C)c1ccc(C(=O)N(Cc2cccc(F)c2)C2CC2)cc1	-6.29134
CCc1ccc(NC(=O)COc2cc(Cl)c(Cl)cc2Cl)cc1	-6.29132
Cc1nc(C(C)C)ccc1CN[C@@H](c1c[nH]c2ccccc12)C(F)(F)F	-6.29132
C[C@H](Sc1ccc(S(C)(=O)=O)cc1)c1ccc(C(F)(F)F)cc1	-6.29131
Nc1cc2ccccc2nc1C1CCN(C(=O)CN2CCCC2=O)CC1	-6.29129
C[C@H](NC(=O)N1CCOc2ccccc2C1)c1cccc(Cl)c1Cl	-6.29129
Cc1ccccc1OCCn1cc(/C=C2\SC(=S)[N-]C2=O)c2ccccc21	-6.29128
CCCc1ccccc1NC(=O)N[C@@H]1CCCc2sccc21	-6.29124
NC(=O)CC1CCN(C(=O)[C@@H](CC(N)=O)NC(=O)Cc2cccc(F)c2)CC1	-6.29124
O=C(Cn1cc(C(=O)[O-])nn1)NCCCC[NH+]1CCN(c2ncccn2)CC1	-6.29123
CCc1nc(C)c(C[NH2+]C2(c3cccc(Cl)c3)CCCC2)o1	-6.29122
Cc1cc(C)cc([C@@H](C)NC(=O)N2CC[C@@H](c3ccccc3)C2)c1	-6.29121
N#Cc1ccc(CNc2ccc(-c3ccco3)cc2F)cc1	-6.29119
Fc1cccc(C[N@H+]2CC[C@@]23CCCN(c2ccc4cccc(F)c4n2)C3)c1	-6.29119
CC(=O)Nc1cccc(N[C@@H](C)c2ccc3ccccc3c2)c1	-6.29118
CCc1onc(C)c1C(=O)N1CC[C@H](c2nc(-c3cccnc3)cc(=O)[nH]2)C1	-6.29117
CCCN(Cc1ccc(Cl)cc1)Cc1cc(=O)oc2ccc(OC)cc12	-6.29117
Cc1nn(-c2ccc(F)cc2)c2nc(-c3ccc(O)cc3)cc(C(F)(F)F)c12	-6.29113
CCc1c(C)c2cc3c(-c4ccccc4)coc3c(C)c2oc1=O	-6.2911
COc1ccc(C2=CC[C@](C)(c3ccc(OC)cc3)CC2)cc1	-6.29109
O=C(N[C@@H]1CC[C@@H]2CCC[C@H]2C1)c1cc(Cl)ccc1Cl	-6.29109
CCc1ccc(NCC(=O)Nc2c(Cl)cccc2Cl)cc1	-6.29108
CCc1cnc(C[NH2+][C@H](C)c2ccc(Cl)c3ccccc23)o1	-6.29108
CC(=O)OCC1=CC(=O)[C@@H]2[C@H](CC[C@H]3C(C)(C)CCC[C@@]23C)[C@H]1[C@@H]1CO1	-6.29107
COc1ccc(CC[NH2+]Cc2ccc(OCc3ccccc3C)cc2)cc1	-6.29106
CCNC(=O)[C@@H]1C[C@H](NC(=O)C(=O)N2CCCCC2)CN1Cc1cnc[nH]1	-6.29106
CCOc1ccccc1/N=C\c1cc(C)n(-c2ccc(Cl)c(C(=O)[O-])c2)c1C	-6.29105
C[C@@H](c1ccccc1Cl)N(C)C(=O)c1sccc1Cl	-6.29105
COc1ccc(Cl)cc1[C@H](C)[NH2+][C@H]1CSc2ccccc21	-6.29104
CC(C)[C@H](NC(=O)c1cccc(C(F)F)c1)c1ccc(F)cc1	-6.29102
O=C(/C=C/c1cc(Cl)cc2c1COCO2)c1ccc2ccccc2c1O	-6.291
CCN1c2cc(C)c(/C=C3/C(=O)N(c4ccccc4)N=C3C)cc2[C@H](C)CC1(C)C	-6.291
[O-]c1c(Cl)cc(Cl)cc1/C=N/c1ccc(Br)cc1	-6.29099
O=C(N[C@H](CC1CCC1)c1ccccc1)[C@H]1CCCC(F)(F)C1	-6.29097
O=C(Nc1ccccc1C(F)(F)F)N1CCCCC[C@@H]1c1cccs1	-6.29096
Fc1ccc(-c2nccnc2[C@@H]2CCC[N@@H+](Cc3ccccc3)C2)cc1	-6.29096
c1ccc(-c2cc3c(cn2)CCCC3)cc1	-6.29094
CC(C)Oc1ccc2ccccc2c1C[NH2+]Cc1ccccc1	-6.29094
CC[C@@H](C)NC(=O)[C@H]1c2ccccc2C(=O)N2CCc3ccccc3[C@@H]12	-6.29093
Cc1cc(C)cc(Cc2cn(C[C@@H]3C4=C([C@H](C)C[C@@H](O)[C@H]5OC5(C)C)C(=O)C[C@]4(C)[C@]4(C)CC[C@@H]5[C@](C)(CCC(=O)[C@]5(C)[C@@H]5CC[C@@H](C[C@@H](O)[C@@H](C)O)C5)[C@H]4[C@@H]3O)c3cc[nH]c23)c1	-6.29092
Cc1nn(C)c(O)c1/N=N/c1ccc(-c2ccccc2)cc1	-6.29092
C[C@H](SCCCCC#N)c1cccc(Cl)c1F	-6.29091
COC(=O)c1ccc2[nH]c(CO[C@@H]3CN(C(=O)c4ccccc4)C[C@H]3F)nc2c1	-6.2909
C[C@@H]([NH2+][C@H]1CCSc2c(F)cccc21)c1c(F)cccc1F	-6.29088
CC[C@@H](C)NC(=O)CN1CC[NH+](Cc2ccc(C)cc2)CC1	-6.29085
C[C@H](CC(=O)N1CCC[C@@H]1C(C)(C)C)c1c[nH]c2ccccc12	-6.29085
CO[C@@H]1CCOc2c(N[C@@H]3c4ccccc4C[C@@H]3C)cccc21	-6.29084
CSc1ccc([C@H](C)[NH2+]Cc2ccc(F)cc2Cl)cc1	-6.29083
CC(C)Oc1cccc([C@@H](C)NC(=O)c2ccc(Cl)cc2)c1	-6.2908
CC(C)(C)CCC(=O)N[C@H]1C[C@@H](c2ccc(F)c(Cl)c2)C1	-6.2908
C[C@@H]([NH2+]CCCCOCc1ccccc1)c1ccc(Cl)s1	-6.29079
[O-]c1c(-c2ccc3ccccc3c2O)ccc2ccccc12	-6.29077
O=c1oc2cc(OCc3cccc(F)c3)ccc2c2ccccc12	-6.29077
CC1(C)Cc2cc(NC(=O)c3ccc(C(F)F)cc3)ccc2O1	-6.29077
N#Cc1ccc(NC(=O)CNc2ccc(Cl)cc2Cl)cc1Cl	-6.29073
N[C@H](Cc1c[nH]c2ccccc12)C(=O)N1CCC(c2ccccc2)CC1	-6.29071
CC[C@@H](C(=O)Nc1ccc(SC(F)F)cc1)c1ccccc1	-6.29071
COc1ccc(-c2ccc(C[C@@]3(C(N)=O)CCCN(C(=O)C4CC4)C3)cc2)cc1	-6.29068
C[C@H](c1ccc(C(C)(C)C)cc1)[C@H](C)c1ccc(C(C)(C)C)cc1	-6.29068
COc1ccccc1[C@H](C)[NH2+]Cc1c(C)nn(Cc2c(Cl)cccc2Cl)c1C	-6.29068
CCCCN(C(=O)c1ccncc1Cl)[C@@H](C)c1ccccc1	-6.29068
COc1ccc(CNC(=O)CC[C@@H]2CNC(=O)[C@H]3[C@H](CCN3Cc3ccc(C(=O)[O-])cc3)[N@H+]2C)cc1	-6.29065
Cc1cccc(-c2nnc(S[C@H](C)c3cccc(C)c3)n2C)c1	-6.29065
Oc1ccc(C2=NN(c3ccccc3)[C@@H](C=C(Cl)Cl)C2)cc1	-6.29064
Cc1ccc(CN[C@@H](C)c2nc(C(F)(F)F)cs2)c(C)c1	-6.29064
CCc1ccc([C@H]([NH2+]C[C@@H](C)c2c(C)noc2C)C(C)C)cc1	-6.29064
C[C@]1(C(=O)NCC2(Nc3ccnc(-c4nnn[n-]4)n3)CCOCC2)CCOC1	-6.29064
O=C(Nc1ccccc1Nc1ccccc1)c1ccc(F)cc1	-6.29063
CN(C(=O)Cn1ccccc1=O)[C@@H]1CCN(c2cncc(-c3nnn[n-]3)n2)C1	-6.29062
C/C(=C\CO)CC[C@]1(C)[C@H]2CCC=C(CO)[C@]2(C)CC[C@@H]1C	-6.29061
Cc1ccc(-c2cc(N)c(=O)n([C@H](C)C(=O)N3C[C@H](C)C[C@@H](C)C3)n2)s1	-6.29059
FC(F)(F)C[C@@H]([NH2+]C[C@H]1CCCC(F)(F)C1)c1ccccc1	-6.29059
CC[C@@H](CC(=O)Nc1ccc([C@H](C)[NH3+])cc1)c1ccc(C)cc1	-6.29058
Cc1ccc(C)c(NC(=O)N2CC[C@H](c3ccccc3)C[C@H]2C)c1	-6.29057
C[C@@H](NCc1cnc(C2CCCCC2)s1)c1ccc2ncsc2c1	-6.29055
NC(=O)c1csc(CNC(=O)N2CCOC3(CCS(=O)(=O)CC3)C2)n1	-6.29055
COc1ccccc1CNC(=O)CN1C(=O)[C@@H]2CCCN2C(=O)c2ccccc21	-6.29054
CO/N=C(/C(=O)N[C@@H]1C(=O)N2[C@@H]1SC[C@H]1C(C)(C)C(=O)O[C@@]12C(=O)OCc1ccc([N+](=O)[O-])cc1)c1csc([N-]C(=O)CCl)n1	-6.29053
CCOC(=O)c1nc(Cl)c(Cl)c(Nc2ccc(F)cc2)c1Cl	-6.29053
Cc1oc2ccccc2c1C[NH2+][C@@H]1CCCc2occc21	-6.29053
C[C@H]([NH2+][C@H]1CCSc2ccccc21)c1cc(F)ccc1F	-6.29052
C[N@@H+](Cc1ccccc1Cl)Cc1cccc2cccnc12	-6.29052
CC[C@@H](C)C(=O)N[C@H](c1ccccc1)c1ccc2ccccc2c1	-6.29051
O=C(Nc1ccc2ccoc2c1)C1(c2ccc(Cl)cc2)CC1	-6.2905
CCOCc1cccc(N[C@@H]2CCc3cc(Cl)ccc32)c1	-6.29049
Cc1ccc(NC(=O)N2CC(C)(C)[C@H]2c2cccs2)c(C)c1	-6.29047
Cc1cccc(NC(=O)N(C)[C@@H](C)c2c(F)cccc2F)c1C	-6.29047
CC(C)n1c(=O)[nH]c2c(C(N)=O)nc(C3=Cc4ccccc4OC3)nc21	-6.29046
S=C(N/N=C/c1ccc(Cl)cc1Cl)Nc1cccc2cccnc12	-6.29046
CC[NH2+]Cc1cc(Cl)ccc1OCc1ccccc1Cl	-6.29045
CC(C)(C)c1ccc(-c2cccc(Br)c2)cc1	-6.29045
C[C@]1(c2ccccc2)CCCN(C(=O)[C@@H]2C[C@H]2c2c(F)cccc2F)C1	-6.29045
CC(C)CN(Cc1ccc(Cl)cc1)Cc1cc(=O)c2cc(F)ccc2[nH]1	-6.29044
C[C@H]([NH2+]CCC(C)(F)F)c1csc(-c2ccccc2F)n1	-6.29043
C[C@@H]1CC[C@@H](C)N(C(=O)CCc2ccc(Cl)cc2Cl)C1	-6.29043
CS(=O)(=O)N1CCC(c2ccc(F)cc2)CC1	-6.29041
Cc1nn(C)c2cc(NCc3cccc(C(F)(F)F)c3)ccc12	-6.29039
Fc1cccc([C@@H]2Nc3c(Cl)cc(Cl)c(Cl)c3[C@H]3C=CC[C@H]32)c1	-6.29038
O=C(NC[C@H]1CCC[N@@H+]2CCCC[C@H]12)c1n[nH]c2ccccc12	-6.29037
Cc1ncc([N-]S(=O)(=O)CCCS(=O)(=O)N2C[C@H](O)C(C)(C)C2)cn1	-6.29037
CC(C)[NH2+]Cc1cc(Br)ccc1OCc1ccccc1F	-6.29036
CC(C)N(CCCNC(=O)CN(C)[C@H]1CCN(C(=O)[O-])C1)S(C)(=O)=O	-6.29036
CC1(C)CN(C(=O)CC2OCCCO2)C[C@H]1Nc1ccnc(-c2nnn[n-]2)n1	-6.29036
Cc1oc(-c2ccsc2)nc1C[N@@H+]1CCC[C@@H](COc2ccccc2F)C1	-6.29034
COc1ccc(CSC(=S)Nc2ccc(Cl)c([N+](=O)[O-])c2)cc1	-6.29033
O=[N+]([O-])c1cc(C(F)(F)F)ccc1Oc1c(Cl)cc(CO)cc1Cl	-6.29033
Cc1nc(C[N@@H+]2CC[C@H](c3ccccc3)C[C@@H]2C)c(C)s1	-6.29033
O=C(Cn1c(=O)ccn(Cc2ccccc2)c1=O)NC[C@@]1(CCO)CCOC1	-6.29033
CC(C)CCCc1cc(CCCC(C)C)c(O)c(C(=O)[O-])c1	-6.29032
CC[C@@H](NC(=O)CCc1ccc(Cl)s1)c1ccc(C)cc1	-6.29029
CC(=O)N[C@H](Cc1c[nH]c2ccccc12)C(=O)NCCOCCS(N)(=O)=O	-6.29029
COc1ccc([N-]S(=O)(=O)CCCS(=O)(=O)N[C@@H]2CCC[C@H]2O)nn1	-6.29028
CC1(C)CN(C(=O)Nc2cc(Cl)c(F)c(Cl)c2)[C@H]1c1cccnc1	-6.29027
O=S1(=O)N=C([C@@H]2CCC[N@@H+](Cc3ccccn3)C2)Nc2ccccc21	-6.29025
Cc1nc(C[N@H+]2CCC[C@@H](C)C2)oc1-c1ccc(Cl)cc1	-6.29025
O=C1CN(C(=O)COC(=O)c2cccc(S(=O)(=O)C(F)F)c2)CCN1	-6.29024
CN1CC[N@H+](C)C[C@@H]1CNC(=O)C(=O)NCc1ccc(Cl)c(C(=O)[O-])n1	-6.29023
Cc1ccc(-c2ccsc2C(=O)NCc2ccccc2F)cc1	-6.29022
Cc1cccc(NC(=O)[C@H]2C[C@@H]2c2cc(F)ccc2F)c1Cl	-6.29022
CCC[C@H]1[C@@H](C)CCCN1C(=O)Nc1cc(F)ccc1Cl	-6.29022
C[C@@H]([NH2+][C@H]1CCCc2sc(Cl)cc21)c1cccc(O)c1	-6.29019
C[C@@H](SCCCc1cccc2ccccc12)c1cnccn1	-6.29019
NC(=O)CN1CCN(C(=O)NC[C@H]2CC[N@@H+](CCc3ccccc3)C2)CC1=O	-6.29018
COc1ccc(C(=O)Nc2c(C)cccc2Cl)cc1Cl	-6.29018
Cn1cnc(C(=O)NC[C@H]2CCCN(C(=O)[C@@H]3OC[C@@H]4COCC[C@@H]43)C2)n1	-6.29018
C[C@H](SCc1ccccc1)C(=O)Nc1cccc(F)c1Cl	-6.29017
CCC[N@+]1(CC#CCC2(O)c3ccccc3-c3ccccc32)CC[C@@H](c2ccccc2)C1	-6.29016
O=C(c1ccc2c3c(cccc13)CC2)[C@@H]1CCC[N@@H+](Cc2ccco2)C1	-6.29015
Clc1ccc(CSC[C@H]2CCCO2)c(Br)c1	-6.29013
CCc1ccc(C23C[C@H]4C[C@@H](C2)C[C@@H](C3)C4)cc1	-6.29012
COc1cc([C@@H]2Nc3c(C)cccc3[C@@H]3C=CC[C@H]32)cc(Br)c1OC	-6.29009
C[C@@H]1CN(C(=O)C(=O)NCCc2cccc(C(=O)N(C)C)c2)C[C@@H](CO)O1	-6.29006
Cc1cccc(NCc2cc(Cl)c3c(c2)OCCCO3)c1C	-6.29003
O=c1c2ccccc2n(C/C=C/c2ccccc2)c2ccccc12	-6.29001
CC(C)[C@H]([NH2+][C@H](C)c1nc(C2CC2)no1)c1ccc(Cl)cc1	-6.29001
O[C@H]1[C@@H]([NH2+]Cc2ccc(Cl)cc2)[C@H](c2ccc(N3CCOCC3)nc2)C[C@H]1O	-6.29
C[C@@H]([NH2+][C@@H](Cc1ccccc1)c1ccccc1)c1ccncc1F	-6.28999
C=C1CCCC(C)(C)[C@H]1CC[C@@]1(C)C=Cc2c(cc(/C=C/c3ccc(O)c(O)c3)oc2=O)O1	-6.28998
FC(F)(F)c1ccccc1OCCCC[N@H+]1CCC[C@H]1c1cccnc1	-6.28998
CC(=O)NCC(=O)N(C)CC[C@H](NC(=O)c1c[nH]c(-c2nnn[n-]2)c1)C(C)C	-6.28998
COc1ccc(/C=C/C(=O)NCCC(=O)OCc2ccccc2)cc1	-6.28997
C[C@@H](Cc1ccc2c(c1)OCO2)C[N@@H+]1CCc2c(nc(-c3cccnc3)[nH]c2=O)C1	-6.28996
CC(=O)c1cc(F)c(NC(=O)C[C@@H]2CCCCC2(C)C)c(F)c1	-6.28996
COCCn1ccc(C(=O)N2C[C@@H](O)[C@H](NC(=O)[C@@H]3OC[C@@H]4CCC[C@@H]43)C2)n1	-6.28996
O=C(C[n+]1ccc(-c2cccc3ccccc23)nc1)c1ccc(Br)cc1	-6.28995
Cc1c/c(=N\S(=O)(=O)CCCS(=O)(=O)N[C@@H](C)C(N)=O)c(C)c[nH]1	-6.28994
C[C@H]1CC(=O)c2cc(-c3ccc(Br)cc3)n(-c3ccc(F)c(F)c3)c2C1	-6.28992
CC(C)c1ccc2c(c1)CC[C@@H]1[C@@H](C)CCC[C@@]21C	-6.2899
C[NH+](C)CCCN(C(=O)COC1CN(C(=O)[O-])C1)[C@H]1CCS(=O)(=O)C1	-6.2899
CC(=O)N(C)CC(=O)N1CCC[C@H]2CN(c3ccc(-c4nnn[n-]4)nn3)C[C@H]21	-6.28989
CC(=O)c1ccccc1[C@H](C)c1ccc(C)c2ccccc12	-6.28988
C[C@@H]([NH2+]Cc1ccc(-c2ccc(Cl)cc2Cl)o1)c1ccccc1	-6.28987
NC(=O)C1CCN(C(=O)[C@H]2CCCN(S(=O)(=O)c3cccc4nsnc34)C2)CC1	-6.28985
O=C(Nc1ccc(Cl)cc1F)c1cc(Cl)ccc1Cl	-6.28983
Clc1ccccc1[C@@H]1CCC[N@@H+]1Cc1ccc2ccccc2n1	-6.28983
CC(=O)N(C)c1ccccc1C(=O)N[C@@H](C(=O)[O-])C(C)C	-6.28981
O=C(CNS(=O)(=O)[C@@H]1CCCN(C(=O)C2CCCC2)C1)N1CCOCC1	-6.2898
CC(C)N(C(=O)CN1c2cccc3cccc(c23)S1(=O)=O)C(C)C	-6.28979
Cc1cccc([C@H]2CCCN2c2ncnc3cccc(F)c23)c1C	-6.28979
C[C@H]1CCC[C@H]1CC(=O)Nc1cnccc1-c1cccc(F)c1	-6.28978
COc1cc(NCc2c(C)cc(C)c(C(C)=O)c2C)ccc1F	-6.28977
O=C(N[C@H]1CCC[C@H]1c1ccccc1)c1c(F)cccc1Cl	-6.28976
CCC[C@H]([NH2+][C@@H](C)c1ccc(C#N)cc1)c1ccccc1	-6.28975
Cc1ccc(CC(Cl)(Cl)c2ccc(C)cc2)cc1	-6.28974
Cc1cc(=O)oc2cc(Oc3ncnc4c3oc3ccccc34)ccc12	-6.28973
Cc1ccccc1CSc1nc(C(F)F)nc2ccccc12	-6.28972
CC(C)(C)C(=O)Nc1nc(-c2ccc3c(c2)CCCC3)cs1	-6.2897
O=S1(=O)C[C@H](NS(=O)(=O)Cc2ccc(F)cc2)[C@@H](N2CCOCC2)C1	-6.2897
COc1ccsc1[C@@H](C)[NH2+][C@@H]1CCCc2ccc(C)cc21	-6.2897
C[C@H]1[C@@H]2CCC/C=C/CC[C@@H](C2)CS1(=O)=O	-6.28968
Clc1ccc(C[NH2+]C[C@@H]2CCOc3ccccc32)cc1Cl	-6.28968
CC(C)[C@H]([NH2+][C@@H](C)[C@@H]1CCCOC1)c1ccc(Cl)cc1F	-6.28968
CC[C@@H]1OCC[C@H]1C(=O)N1C[C@H]2CCN(C(=O)CN3CCOCC3=O)C[C@H]2C1	-6.28966
Cc1cc(NCCNC(=O)CNS(=O)(=O)c2c(F)cccc2F)n2ncnc2n1	-6.28966
CNC(=O)c1cccc(CNC(=O)N2CC3(CCCC3)c3cc4c(cc3[C@@H]2C)OCCO4)c1	-6.28965
Cc1cc(Cl)cc(CNc2ccc(-c3nnco3)cc2C)c1	-6.28965
CC(=O)O[C@H]1CC[C@]2(C)[C@H]3COC(=O)C3=CC[C@H]2C1(C)C	-6.28961
Cc1c(Cl)cc(F)c(NC(=O)NCCC2=CCCC2)c1F	-6.28957
O=C(N[C@H]1C[C@H](c2ccccc2)C1)c1cc2ccccc2s1	-6.28956
Cc1ccccc1[C@H](C)CC(=O)Nc1c(C)cccc1C(C)C	-6.28955
CSc1c(F)cccc1C(=O)N[C@H](C)c1ccccc1Cl	-6.28955
CC(C)=CCC/C(C)=C/CC[C@@](C)(O)[C@@H]1Cc2c(c3ccccc3[n+]([O-])c2C)O1	-6.28954
O=C(/C=C/CCc1ccc2c(c1)OCO2)N1CCCC1	-6.28954
CC(=O)N1CCN(C(=O)[C@H](CC(N)=O)NC(=O)Cc2cccc(F)c2)[C@H](C)C1	-6.28954
CCOc1ccc(F)c(-c2cncc(C(C)=O)c2)c1	-6.28951
O=C(Nc1cccc(C2CCC2)c1)c1cc(F)c(F)cc1F	-6.28951
Clc1ccc(-c2nn3c(-c4ccc(Cl)cc4)nnc3s2)cc1	-6.2895
COc1ccc([C@H](C)[NH2+][C@H](C)c2ccc3ccccc3c2)cc1F	-6.28949
Cc1cccc(C2([NH2+]Cc3cn(C(C)C)nc3C)CCCC2)c1	-6.28949
C[C@@H](c1ccc(F)c(Cl)c1)[NH+]1CCC(OC(C)(C)C)CC1	-6.28949
C/C=C\c1ccc(NC(=O)N(C)[C@H](C)CCSCC)cc1	-6.28949
Cc1cc(C(=O)N2CCC[C@H](c3cc(=O)nc4n3CCC4)C2)on1	-6.28947
O=C([O-])[C@H]1Cc2c([nH]c3ccccc23)[C@H](c2ccc(F)cc2)N1	-6.28946
C[C@@H](CCC(F)(F)F)[NH2+]Cc1c(Cl)cccc1Cl	-6.28946
Brc1ccc(C[NH2+][C@@H]2CCCc3sccc32)cc1	-6.28944
CC(F)(F)c1cccc(NCc2ncc(-c3cccs3)o2)c1	-6.28944
COc1ccc2c(c1)[C@@H]([NH2+][C@H]1CCCc3ccc(C)cc31)CC2	-6.28944
O=C([C@H]1Cc2cc(Cl)ccc2O1)N1CCC[C@](O)(c2ccc(F)cc2)CC1	-6.28942
O=C(CNC(=O)[C@@H]1CCN(c2ccc(F)cc2)C1=O)NCCN1CCOCC1	-6.28939
CC[N@H+]1CCO[C@@H](C[NH2+]CCS(=O)(=O)c2ccc(-c3nnn[n-]3)cc2)C1	-6.28939
Cc1ccc(C[C@H]2CCCN(C(=O)C[C@H]3CCOc4ccccc43)C2)cc1	-6.28934
O=C1C(=C2SCCCS2)CC/C1=C\c1ccc(Cl)cc1	-6.2893
C[C@H](NC(=O)C1(Cc2ccccc2)CC1)c1ccc(Cl)s1	-6.28929
c1cc(CNc2ccc3ccoc3c2)cc(-c2ccncc2)c1	-6.28929
O=c1[nH]c2nc(-c3cccs3)cc(C(F)(F)F)c2c2ccccc12	-6.28928
CC(C)(CCC#N)C[N@@H+]1CCC[C@H]1c1ccc(Cl)cc1	-6.28928
CC(=O)N1CCC(C(=O)N[C@H](C)CN(C)c2nccnc2-c2nnn[n-]2)CC1	-6.28927
CC(C)(C)C(=O)N1CCC[C@@H]1c1ccc(C(=O)[O-])c(CCCc2ccccc2)n1	-6.28926
CC(C)[C@@H](c1ccc(F)cc1)N(C)C(=O)Nc1ccc(CC#N)cc1Cl	-6.28922
COC(=O)[C@H]1c2cc3c(c(O)c2[C@H](O[C@@H]2C[C@H]([NH+](C)C)[C@H](O[C@@H]4C[C@H](O)[C@H](O[C@H]5CC[C@H](O)[C@@H](C)O5)[C@H](C)O4)[C@H](C)O2)C[C@@]1(O)CC(C)=O)C(=O)c1c(O)cccc1C3=O	-6.2892
CC(C)c1cc(C(F)(F)F)c2c([C@H]3CCCN(C(=O)[C@H](C)n4cncn4)C3)noc2n1	-6.28919
CC(C)C1(C)CCN(C(=O)C/C=C\c2cccc(F)c2)CC1	-6.28919
Cc1ccc(Cl)c(NC(=O)[C@H](C)c2ccc(F)c(F)c2)c1C	-6.28918
C[C@@H](Cc1ccccc1F)NC(=O)N(C)Cc1cccc(C(F)(F)F)c1	-6.28916
O=C(C[C@@H](c1cccc(F)c1)n1cccc1)Nc1ccc(F)c(F)c1	-6.28915
Cn1ncnc1[N-]S(=O)(=O)CCCS(=O)(=O)N[C@H]1CSC1(C)C	-6.28915
CCCNc1ccc(C[NH2+]Cc2ccc(-c3ccccc3)o2)cc1	-6.28913
C[C@@H](NC(=O)c1sccc1-c1ccccc1)c1ccc(-n2ccnc2)cc1	-6.2891
CCCCCCCc1c([N+](=O)[O-])cc(-c2ccc(C#N)cc2)cc1[N+](=O)[O-]	-6.2891
CN(C)C(=O)C[NH+]1CCN(C(=O)C[N@@H+]2CC[C@](C(=O)[O-])(C(F)(F)F)C2)CC1	-6.2891
COc1cccc(Cl)c1C[NH2+][C@@H](C)c1ccc(C)s1	-6.28909
CCN(C(=O)c1ccc(C(C)(C)CC)cc1)[C@H](C)c1cccnc1	-6.28908
CC[C@H](C[NH2+]Cc1cccc(-c2ccncc2)c1)c1ccccc1	-6.28907
Brc1ccc(-c2cccc3ccccc23)s1	-6.28906
CCCCC[C@@H]1O[C@@H]1C[C@@H](O)[C@@H](O)CCCCCCCC(=O)[O-]	-6.28905
CC(C)[C@@H]1NC(=O)[C@H](Cc2cc3ccccc3[nH]2)NC1=O	-6.28904
O=C(Cc1ccc2c(c1)CCCO2)N1CCc2nc([C@@H]3CCC[NH2+]C3)ncc2C1	-6.28904
Cc1ccc(-c2csc(-c3cc4cc(Br)ccc4o/c3=[NH+]\[O-])n2)cc1	-6.28904
O=C(c1ccc2c(c1)C(=O)N(CCCO)C2=O)c1ccc2c(c1)C(=O)N(CCCO)C2=O	-6.28901
CCN(C(=O)[C@@H](C)c1cccs1)[C@H](C)c1ccc(F)cc1	-6.28901
CCSc1ccccc1[C@@H](C)[NH2+][C@@H](C)c1ccccn1	-6.28901
Cc1ccc2cc([C@@H](C)[NH2+][C@H]3COc4ccc(F)cc43)oc2c1	-6.28898
Cc1ccc([C@H](C)[NH2+][C@H](C)c2ccc(C(F)(F)F)cc2)cc1	-6.28895
Cc1nsc(N2CCCN(C(=O)Cn3cnc(-c4nnn[n-]4)n3)CC2)n1	-6.28895
C#CCCC#C/C=C/C#CC[C@H](Br)[C@@H](Cl)C/C(Br)=C\C=C/CC(=O)NCCCCCNC(N)=[NH2+]	-6.28894
CC[C@@H](C)c1ccc(N2C(=O)c3ccccc3N[C@@H]2c2ccc(F)cc2)cc1	-6.28894
CCC(CC)CC(=O)N1CCC(c2ccc(F)cc2C)CC1	-6.28894
CC(C)CCNC(=O)c1cncc(-c2cccc(C(F)(F)F)c2)c1	-6.28893
O=C(CCCc1c[nH]c2ccccc12)Nc1ccc2oc(C3CC3)nc2c1	-6.28891
C[C@H](c1ccc(F)c(F)c1)N(C)C(=O)[C@@H](C)CC1CCCC1	-6.2889
CC(=O)N(C)CC(=O)NC1(CNc2cncc(-c3nnn[n-]3)n2)CCOCC1	-6.2889
Cc1ccc(CCCCC(=O)N2CC[C@H](CC(C)C)C2)cc1	-6.28889
COc1cccc2c1CC[C@@H]2[NH2+][C@@H]1C[C@@H](C)c2c(C)cccc21	-6.28889
C[C@H](NC(=O)Cc1cccc(C(F)(F)F)c1)c1cc2ccccc2o1	-6.28888
CC[C@@]1(O)CC[C@H]2[C@H]3CCc4cc(C)ccc4[C@@H]3CC[C@@]21C	-6.28888
Fc1ccc2c(c1)[C@@H]([NH2+]Cc1ccc(Cl)cc1)CCS2	-6.28887
FC(F)(F)[C@H]1CC[C@@H](NC2(c3cccc(Cl)c3)CC2)CC1	-6.28887
NC(=O)CC[C@H](NC(=O)CCCc1ccccc1)C(=O)N1C[C@H](CO)[C@@H](O)C1	-6.28885
CC[C@@H]([NH2+][C@@H](C)c1cncc(F)c1)c1cccc(Cl)c1F	-6.28881
O=C([O-])c1cc(F)cc(-c2ccccc2)c1O	-6.2888
C[C@@H](c1ccc2ccccc2c1)[NH+]1CCC(CC#N)CC1	-6.2888
COc1ccc2cc([C@H](C)C(=O)Nc3ccccc3N3CCCC3)ccc2c1	-6.28879
Cc1nccc(N2CCN(C(=O)C(=O)N[C@@H]3CC(=O)N4CCCC[C@H]34)CC2)n1	-6.28879
CCCCCCN1C(=O)/C(=C\[C@H]2CC=CCC2)SC1=S	-6.28878
O=C(NC[C@@H]1CCN(C(=O)CN2C(=O)CCC2=O)C1)[C@@H]1C[C@@H]2O[C@H]1[C@H]1C[C@H]12	-6.28877
c1ccc2cc(CCSCc3nc(C4CC4)no3)ccc2c1	-6.28876
Cc1ccc(CN2CCCn3cccc3[C@H]2c2ccc(C)cc2)cc1	-6.28875
Fc1ccc(-c2cc(Cl)nc3c2CCCCCC3)cc1	-6.28874
Cc1ccc([C@H]([NH2+][C@@H](C)c2ncc(Br)s2)C2CC2)cc1	-6.28873
CC(C)C[C@H]1CCCCCN1C(=O)c1cccc2cnccc12	-6.28872
O=C([C@H]1CCC[N@@H+](C[C@H](O)c2cccs2)C1)N1CCCCCC1	-6.28869
NC(=O)c1cn(C2CN(C(=O)[C@H]3CCCN3C(=O)Cc3ccccc3)C2)nn1	-6.28869
C[C@H](NC(=O)C(=O)N1CCN(C(=O)c2ccccn2)CC1)[C@H]1CN(C)CCO1	-6.28868
C[C@@H]1[C@H](NC(=O)c2c[nH]c(-c3nnn[n-]3)c2)CCN1C(=O)CNC(=O)C1CC1	-6.28868
CC1=C[C@@H]2[C@@H](CC1)C(C)=CC[C@]1(C)[C@H](C(C)C)CC[C@@H]21	-6.28867
CC(=O)/C=C/[C@H]1CCc2c(cc(CC=C(C)C)c(O)c2C=O)O1	-6.28867
CCCCCOc1ccc([C@H]2CC(c3ccc(O)cc3)=NN2C(C)=O)cc1OC	-6.28867
NC(=O)[C@@H]1CCCN(C(=O)c2cc(C3CCN(C(=O)c4cccc(Cl)c4)CC3)no2)C1	-6.28866
Clc1scc(C[NH2+]Cc2ccc3c(n2)CCCC3)c1Cl	-6.28865
CC(C)[C@H]1CC[C@@H](NC(=O)[C@H]2CC[C@@H](C(F)(F)F)CC2)CC1	-6.28865
Fc1ccc([C@H]([NH2+]C2CCC2)c2cnc3ccccc3c2)cc1	-6.28865
CCOc1ccc(NC(=O)N2CCCCC[C@H]2c2cccc(C)c2)cc1	-6.28864
O=C(NCCc1cc(Cl)cc(Cl)c1)[C@@H]1C[C@H]1c1c(F)cccc1F	-6.28863
CC[C@H]([NH2+][C@@H](C)c1cc(F)ccc1F)c1ccc(F)cc1F	-6.28862
CC(=O)N(C)CC(=O)NC[C@H]1CN(c2cccc(F)c2-c2nnn[n-]2)CCO1	-6.28862
CC(=O)NC1(c2ccc(F)cc2)CC[NH+](C[C@@H](O)c2ccc(C)cc2)CC1	-6.28861
O=C(Nc1ccc(F)c(F)c1)Nc1cccc2ccccc12	-6.28861
NC(=O)[C@@H]1CN(C(=O)[C@H]2CCN(C(=O)OCc3ccccc3)C2)C[C@H]1C(N)=O	-6.28858
CC1=C(C(=O)N(C)[C@@H](C)c2cccc(C#N)c2)CCC(C)(C)C1	-6.28857
CCSc1cccc(C(=O)N(C2CC2)[C@@H](C)c2ccco2)c1	-6.28855
O=C(Nc1cc(Cl)ccc1Oc1ccccc1)c1ccc(F)cc1F	-6.28854
O=[S@@](CCCc1ccccc1)[C@@H]1CCc2c(Cl)cccc21	-6.28854
CC(C)[C@H](NCC(=O)Nc1ccc2ccccc2c1)c1ccc2c(c1)OCCCO2	-6.28853
O=C(Nc1ccc(Cl)c(C(F)(F)F)c1)c1cc(Cl)c[nH]1	-6.28853
C[C@@H](N[C@H](CCC#N)c1ccccc1)c1ccc(F)cc1Cl	-6.28853
CN1CC[C@H](C(=O)NC[C@@H]2CCCN2c2cncc(-c3nnn[n-]3)n2)CC1=O	-6.28852
O=C1CSC(Cc2nc(-c3ccccc3)c(-c3ccccc3)s2)=N1	-6.2885
CN(CCc1ccccc1)C(=O)c1ccc(-c2cccc(Cl)c2)s1	-6.28848
COc1cc([C@@H](CC(=O)NCCn2cnc3ccccc3c2=O)C2=C([O-])[C@]3(Oc4c(Cl)c(OC)cc(OC)c4C3=O)[C@@H](C)CC2=O)ccc1O	-6.28847
O=C(Cc1cccs1)Nc1ccccc1NCc1ccccc1	-6.28846
CO[C@H](C)c1cccc(NC(=O)c2c(F)cccc2SC)c1	-6.28844
CC[C@H](CC(=O)N1CC[C@@H](c2ccccc2C)C1)c1ccccc1	-6.28844
C[NH+]1CCN(c2nc(CNC(=O)C3(c4cccc(F)c4)CC3)cc(=O)[nH]2)CC1	-6.28842
CSc1ccc(-c2noc([C@@H]3CCCS3)n2)c(Cl)c1	-6.28841
C[C@H](O)[C@H](C(=O)[O-])[C@H]1[C@H](CC[NH3+])[C@@H]2C=C[C@H]1Cc1ccccc1CSSC[C@H](Cc1cccc(CO)c1)[C@H](C/C=C/[C@H](O)CC1CCCCC1)C2	-6.28837
CN(CC(=O)N[C@@H]1CCS(=O)(=O)C1)Cc1ccc(F)c(-c2nnn[n-]2)c1	-6.28832
CC1(C)C[C@@H](NC(=O)CCn2c(=O)oc3cc(Cl)ccc32)c2ccccc2O1	-6.28831
CC[C@@H]1[C@@H](C(=O)N2CC[C@H]3CN(C(=O)CN4CC(=O)NC4=O)C[C@H]32)CC[N@H+]1C	-6.28831
CCOc1ccccc1[C@H](CC(C)C)NC(=O)C[C@@H]1C=CCC1	-6.2883
CC1(C)CCC(=O)[C@@]2(C)[C@@H]1CCC1=C[C@@](C)([C@H](O)CO)CC[C@@H]12	-6.28828
COc1cc(C[C@H]2OCC(=O)[C@H]2Cc2cc(OC)c(O)c([C@H](CO)[C@H](O)c3ccc(O)c(OC)c3)c2)ccc1O	-6.28827
Cc1ccccc1Cn1nc(-c2ccc(F)cc2)cc1-c1ccc(F)cc1	-6.28827
Cc1ccccc1OCCCC(=O)Nc1ccc(C(=O)OCC(C)C)cc1	-6.28826
Fc1ccc([C@H]2CN(Cc3cccc4ccccc34)CCO2)cc1	-6.28826
CS[C@@H](C)CC(=O)N[C@H](c1oc2ccccc2c1C)C(C)C	-6.28826
CCC(C)(C)CC(=O)N(C)Cc1ccc(Cl)c(Cl)c1	-6.28825
CCS(=O)(=O)NCCCNC(=O)NCCS(=O)(=O)C1CCOCC1	-6.28825
O=C1OC(/C=C\c2ccccc2)=N/C1=C\c1cc(Cl)cc(Cl)c1[O-]	-6.28823
CC1=C[C@@H](CNC(=O)CC(C)(C)CC(=O)[O-])[C@H](C(C)C)C[C@H]1Cc1nc2cc(F)ccc2[nH]1	-6.28821
O=C(Nc1cccc2ccccc12)[C@H]1C[C@H]1c1ccc(F)cc1F	-6.28821
C[C@H](C(=O)NC[C@H]1COc2ccccc2O1)[N@@H+]1CC[C@H](CS(N)(=O)=O)C1	-6.28821
Cc1ncc(CN(C)Cc2ccc(F)c(Cl)c2Cl)s1	-6.2882
C[C@H](c1ncccn1)[N@@H+]1CC[C@@](O)(CNC(=O)c2cc(-c3nnn[n-]3)c[nH]2)C1	-6.2882
CC[C@]1(C)C[C@@H]1C(=O)N1CCc2ccccc2[C@H]1c1ccccc1	-6.28818
C[C@@H](CC(=O)NC1CCCCC1)c1ccccc1C(F)(F)F	-6.28818
COc1ccc(C[NH2+][C@@H](c2ccc(F)c(F)c2)C(C)C)c(F)c1	-6.28817
CCc1ccc(NC(=O)c2cnn(-c3ccccc3)c2-c2ccccc2)cc1	-6.28816
Cc1cccc(C[NH2+][C@@H](c2ccc(F)cc2F)C(C)(C)C)n1	-6.28816
O=C1OC(c2ccc3ccccc3c2)=C/C1=C/c1cccc([N+](=O)[O-])c1	-6.28812
CS(=O)(=O)N1CCCC[C@@H]1C(=O)N1CC[NH+]([C@]2(C(=O)[O-])CCOC2)CC1	-6.28811
C[C@H](Sc1ncnc2c(F)cccc12)c1ccc(F)cc1	-6.2881
CC[C@@H](C)[C@@H]([NH2+]Cc1ccc(C#N)cc1)c1ccc(Cl)cc1	-6.28809
O=C(Nc1ccccc1)c1cn(Cc2ccc(Cl)cc2)c2ccccc12	-6.28808
CCCC(=O)N1CCO[C@](Cc2cccc(-c3cccnc3)c2)(C(=O)NC)C1	-6.28807
C[C@@H]([NH2+]CCc1ccc(Cl)cc1)c1cnn(C2CCCC2)c1	-6.28807
O=C(CN1CCN(C(=O)C(=O)N2CCC[C@H]2C2CCC2)CC1)N1CCOCC1	-6.28807
Cc1cc(C)c(NC(=O)CN(C)c2cc[nH+]c3cc(Cl)ccc23)c(C)c1	-6.28806
C[C@@H](c1ccc(F)c(F)c1)N(C)C(=O)CN1CCC([NH3+])CC1	-6.28803
CC(C)=CCc1ccc(O)c2c1C=C[C@H]([C@H](C)O)OC2	-6.28803
C/C(=C/c1ccc(F)cc1)c1nc(-c2c(C)nsc2C)no1	-6.28803
C[C@H]([NH2+][C@@H](C)c1ccc(F)cc1F)c1cc2cccc(F)c2o1	-6.28802
Cc1ccc2ccccc2c1C[N@H+]1CC[C@@]2(C)[C@@H](C1)C2(F)F	-6.28799
CC1=C2C[C@@](C)(C(=O)[O-])C[C@H]2C[C@]2(C)CC[C@]12O	-6.28798
C[C@@H]1CCC2=C(C1=O)[C@H]([C@](C)(O)CO)CC[C@@H]2C	-6.28798
N#Cc1c(Cl)nc(Nc2ccccc2)c(Cl)c1Cl	-6.28798
CCOc1cc(C[NH2+]Cc2ccccn2)ccc1OCc1ccccc1C	-6.28798
CC(C)(C)c1ccc(Oc2ccc(NC(=O)Nc3ccccc3)cn2)cc1	-6.28797
O=C(c1ccccn1)N1CCc2onc(Nc3cccc(F)c3)c2C1	-6.28795
O=C1N[C@@H](C(=O)NC[C@@H]2CC[N@H+](Cc3ccc(-c4nnn[n-]4)s3)C2)CO1	-6.28795
C[C@H](C(=O)NC[C@@H]1[C@H]2CN(c3ccc(-c4nnn[n-]4)cn3)C[C@@H]12)n1cncn1	-6.28795
CN(C)S(=O)(=O)N1CCc2nc([C@H]3CCC[N@@H+](C4CCOCC4)C3)[nH]c(=O)c2C1	-6.28794
Cc1ccc(-c2cnc(CCC(=O)Nc3cccc4cnccc34)o2)cc1	-6.28794
Cc1cc(F)cc(NC(=O)N(C)Cc2ccc(Cl)c(F)c2)c1	-6.28793
Cc1cc(-c2ccccc2)ccc1NC(=O)N1C[C@@H]2[C@H](C1)C2(C)C	-6.28788
O=C1CCc2c1ccc1ccccc21	-6.28787
C[C@H]([NH2+][C@H](C)c1cccc(F)c1)c1ccccc1OC(F)F	-6.28783
CC(C)Cc1noc(CS[C@@H](C)c2ccc(F)cc2F)n1	-6.28782
CC(C)(C)C(=O)NCC(=O)N(CCO)CCNc1ncccc1-c1nnn[n-]1	-6.28781
O=C(NCCC1=CCCCC1)C1=Cc2sc3c(c2CS1)CCCC3	-6.2878
O=C(Nc1nc2c(s1)-c1cccc3cccc-2c13)c1ccc(Cl)cc1	-6.28777
CCn1nccc1/C=C1/C[C@H]2[C@@H]3CC[C@H]4C[C@@H](O)CC[C@]4(C)[C@H]3CC[C@]2(C)C1=O	-6.28777
N#CC[C@H](CC(=O)Nc1ccc2nc(C(F)F)sc2c1)c1ccccc1	-6.28777
COc1ccc(/C=C/C(=O)c2cc(C)c(C)cc2C)cc1	-6.28775
CCN1CCn2c(-c3ccccc3)c[nH+]c2C12CCN(c1ccc3occc3n1)CC2	-6.28775
Cc1cc(Br)c(F)cc1NC(=O)c1cncn1C	-6.28774
CCOC(=O)c1cc(C)sc1NC(=O)C(=O)N1C[C@@H]2C(=O)[N-]C(=O)[C@@H]2C1	-6.28774
Cc1cc(C)c(C[NH2+][C@@H](C)c2cnn(-c3cccc(F)c3)c2C)c(-n2cccn2)c1	-6.28773
C[C@H](N[C@@H]1C[C@H]([NH3+])c2ccccc21)c1ccc(C(F)(F)F)cc1	-6.28773
CCc1ccc([C@@H]2C[C@@H](C)CCN2c2ncc(C(F)F)cn2)o1	-6.28773
Cc1cc(F)c(Br)cc1NC(=O)c1c(F)cccc1F	-6.28772
C[C@@H]([NH2+][C@H]1CCOc2c(-c3ccccc3)cccc21)c1ccoc1	-6.28771
CC(C)c1nc2ccc(N[C@H]3CC[C@H](C#N)C3)cc2s1	-6.28768
C[C@H](CNC(=O)CCn1cc(-c2nnn[n-]2)c(=O)[nH]c1=O)N1CCCCC1=O	-6.28768
CC(C)[N@H+]1CCc2nc([C@H]3CCCN3C(=O)Cc3ccc4c(c3)OCO4)[n-]c(=O)c2C1	-6.28766
C[C@H](NC(=S)Nc1ccc(C(F)(F)F)cc1)c1ccccc1	-6.28765
CC[C@@H](c1ccc(F)cc1)S(=O)(=O)CCCC1CCCC1	-6.28764
C=C(C)C(=O)O[C@@H]1CCC2=CC(=O)[C@H](C(=C)C)C[C@]2(C)[C@@H]1C	-6.28763
Cc1c(C(=O)NCc2coc3ccccc23)oc2c(C)cccc12	-6.28763
CN(CCS(N)(=O)=O)C(=O)N[C@@H]1CCN(c2c(F)cccc2F)C1=O	-6.28761
O=C(/C=C/c1ccc2c(c1)OCO2)c1ccc(Cl)c(Cl)c1Cl	-6.28759
C[C@H]1CC[N@@H+](CC(=O)NC[C@@H]2CN(c3ccc(-c4nnn[n-]4)nn3)CCO2)C1	-6.28756
CCN1C(=O)/C(=C\c2ccc(OCc3cccc4ccccc34)cc2)SC1=S	-6.28754
CCc1ccc([C@H](CNC(=O)c2cc(=O)c3cc(Cl)ccc3o2)[NH+]2CCCC2)cc1	-6.28753
CCOc1ccc(CNc2cccc3cc[nH]c23)cc1OCC	-6.28753
Cc1c(OCc2ccc(Cl)cc2F)ccc2c(-c3cc4ccccc4oc3=O)cc(=O)oc12	-6.28752
CC(C)(C)[C@H](NC(=O)Cc1c[nH]c2ccc(F)cc12)c1ccc(F)cc1	-6.28751
Cc1cc(O)c2c(c1Cl)C(C)(C)O[C@@H](O)C2	-6.28749
O=S(=O)([O-])c1ccc(/N=N/c2ccccc2)cc1	-6.28747
Cc1ccc(-c2cc(F)cc(F)c2)c(NC(=O)N(C)C)c1	-6.28744
COC(=O)N1CC[C@@]23CC[C@@H](C[C@H]2C1)O3	-6.28744
Cc1nn(-c2nc(-c3ccccc3)cs2)c([O-])c1[C@H](c1ccccc1)C(C#N)C#N	-6.28743
C[N@@H+](CCC[N@H+](C)Cc1ccc(C(=O)[O-])cc1F)CC(=O)Nc1ccc(Oc2ccccc2)cc1	-6.28741
CCOc1ccc2c(c1)[C@@H]1C=CC[C@H]1[C@H](c1ccccc1F)N2	-6.2874
CCc1cccc(C)c1NC(=O)c1cccc(OC(F)(F)F)c1	-6.2874
CC(=O)O[C@@]1(C(C)=O)CC[C@@H]2[C@H]3C[C@H](Cl)C4=CC(=O)CC[C@@]4(C)[C@@H]3CC[C@]21C	-6.28738
Cc1c(-c2nc(-c3ccc4[nH]ccc4c3)no2)csc1Br	-6.28736
N#CCNC(=O)CN[C@@H]1CN(C(=O)[C@H]2CC[C@@H](C(N)=O)C2)C[C@H]1C(F)(F)F	-6.28736
O=C(Cc1cccnc1)N[C@@H]1CCN(c2cncc(-c3nnn[n-]3)n2)C[C@@H]1O	-6.28735
CCCCCCC/C=C\C=C\C(=O)CCc1c(O)c2c(c(C(=O)[O-])c1O)C(=O)N(CCC(C)C)C2	-6.28734
C[C@H](CN(C)C(=O)CCOC1CCOCC1)Nc1ccnc(-c2nnn[n-]2)n1	-6.28734
O=C(Nc1nc2ccc3ccccc3c2s1)c1ccc(Cl)cc1Cl	-6.28733
COC(=O)c1cc(S(=O)(=O)N2CCC[N@@H+](CCO)CC2)ccc1C(=O)[O-]	-6.28732
CC(C)C[C@H](NC(=O)CCn1c(=O)[nH]c2ccccc2c1=O)C(=O)[O-]	-6.2873
CC1=C(CO)C(=O)O[C@H]([C@](C)(O)[C@H]2CC[C@]3(O)[C@H]4CC=C5C[C@@H](O[C@@H]6O[C@H](CO)[C@H](O)[C@@H](O)[C@H]6O)CC(=O)[C@]5(C)[C@@H]4CC[C@]23C)C1	-6.28729
Cc1cccc(-c2nnc(SCc3ccc(Cl)cc3)n2C)c1	-6.28727
Cc1ccc(C(=O)[C@@H]2CC(=O)Nc3c2c(C)nn3-c2cccc(Cl)c2C)cc1C	-6.28726
CCOCn1nc(C)c(C[C@H](C)C(=O)N2C[C@@H](C(N)=O)[C@H](C(N)=O)C2)c1C	-6.28726
OC1(c2ccc(F)cc2)CC[NH+](Cc2ccc(N3CCCC3)c(F)c2)CC1	-6.28725
CCC[NH+](CCC)C[C@H](O)COC(c1ccc(Cl)cc1)c1ccc(Cl)cc1	-6.28725
CC(C)c1ccc([C@@H]2Nc3c(F)cccc3[C@@H]3C=CC[C@@H]32)cc1	-6.28724
CC(F)(F)c1cccc(-c2noc(CC3CCSCC3)n2)c1	-6.28724
Cc1ccc(Cn2nc(C)c(/C=C\c3ccc4ccccc4n3)c2C)cc1	-6.28723
C=C(CC[C@@H](C)[C@H]1CC[C@@]2(C)[C@H]3CC[C@H]4C(C)(C)[C@@H](O)CC[C@@]45C[C@@]35CC[C@]12C)C(C)C	-6.28722
Clc1ccc(Oc2nc(-c3ccccn3)nc3ccccc23)c(Cl)c1	-6.28719
CC(C)c1nnsc1C(=O)NC[C@@H](CO)Nc1cnc(-c2nnn[n-]2)cn1	-6.28719
CC(C)(C)n1nnc(C[N@H+]2CC[C@@H]2CNC(=O)c2cc(-c3nnn[n-]3)c[nH]2)n1	-6.28718
O=C(CCSCc1cccc(Cl)c1)Nc1ccc(F)cc1	-6.28717
FC(F)(F)[C@H]1CCC2(CC[NH2+]CC2)N1C(F)(F)c1ccc2ccnc(Cl)c2c1	-6.28717
C[C@H](NC(=O)c1c[nH]c(-c2nnn[n-]2)c1)[C@@H](C)NC(=O)CNC(=O)C1CCC1	-6.28717
Cc1ccc(F)c(NC(=O)CCCCC(=O)c2ccccc2)c1	-6.28716
Cc1ccccc1C(=O)N[C@@H]1CCc2c1ccc(Cl)c2Cl	-6.28715
COc1ccc(CC(=O)N2CC[C@](Cc3cccc(-c4cccs4)c3)(C(N)=O)C2)cc1	-6.28712
COc1ccc(/C=C2/C(=O)N(c3cccc(Cl)c3C)N=C2C)cc1Br	-6.28712
Cc1[nH+]ccn1Cc1ccccc1C(=O)N[C@@H](c1ccc(F)cc1)C(C)C	-6.28711
Cc1cccc(NC(=S)NNc2ccc(C(F)(F)F)cc2[N+](=O)[O-])c1C	-6.28711
COc1cc([C@@H]2Nc3c(ccc(Cl)c3Cl)[C@@H]3C=CC[C@@H]32)cc(OC)c1OC	-6.2871
Cc1nc(C[NH2+][C@H](C)c2cccc(C3CC3)c2)nc2ccccc12	-6.28709
CC(=O)N1CCC(C(=O)N2CC[C@@H]3CN(C(=O)[C@H]4C[C@H]4C(N)=O)C[C@@H]3C2)CC1	-6.28708
[NH3+]CCNC(=O)[C@H]1CCC[N@H+](CC(=O)NC[C@H]2COc3ccccc3O2)C1	-6.28707
C[C@@H](Sc1ncc(C(F)(F)F)cc1Cl)c1cccnc1	-6.28707
C[C@@H](CC(=O)N[C@H](CO)CNC(=O)c1ccc(-c2nnn[n-]2)[nH]1)C(F)(F)F	-6.28707
COCCCNC(=O)C1CCN(C(=O)C2=C(C)N(C)c3nnnn3C2)CC1	-6.28705
CSc1ccc([C@@H](C)[NH2+]Cc2ccc(F)c(F)c2)cc1F	-6.28705
C[NH+](C)[C@H](Cc1ccccc1)C(=O)N[C@H](Cc1cn(Cc2ccc(O)cc2)c2ccccc12)C(=O)[O-]	-6.28703
Cc1ccc2c(N)c(C(=O)N3CCC[C@@H]3C(=O)[O-])sc2n1	-6.28702
COc1ccc(Oc2coc3cc(O[C@@H]4O[C@H](CO)[C@H](O)[C@H](O)[C@H]4O)ccc3c2=O)cc1	-6.28701
Cc1cc(-c2nc(-c3c(Cl)cccc3Cl)no2)c(C)o1	-6.28701
CC[C@@H](NC(=O)NCc1ccccc1Cl)c1ccc(C)cc1	-6.287
O=C(CSCc1cccc2ccccc12)N[C@@H]1CCOc2ccccc21	-6.287
COc1ccc(CN/N=C/c2cn(Cc3ccccc3)c3ccccc23)cc1OC	-6.28697
CC(=O)c1c(F)cccc1N1CCC(c2ccc(F)cc2)CC1	-6.28697
O=C1c2ccccc2[C@H]2CN(C(F)(F)c3ccc(-c4cc(Cl)ncn4)cc3)C[C@@H]12	-6.28696
CCN(C(=O)[C@@H]1C[C@H]1c1ccc(F)cc1)c1cccc(C)c1C	-6.28695
Cc1nc2c(OCc3ncc(-c4ccccc4C)o3)cccc2o1	-6.28694
CC(C)(C)n1cc(C(=O)NC[C@H](CO)Nc2cc[nH+]cc2-c2nnn[n-]2)cn1	-6.28694
O=C(Nc1ccc(-c2nc3ccccc3s2)c(Cl)c1)NC1CCCC1	-6.28692
Cc1c([C@@H](C)[NH2+][C@H]2C[C@@H](c3ccccc3)C2)cccc1[N+](=O)[O-]	-6.2869
C[C@@H]1CCCN(C(=O)c2cn(C)nn2)[C@H]1CNc1ccnc(-c2nnn[n-]2)n1	-6.2869
C[C@H](CC(F)(F)F)[NH2+]Cc1cnc(C2CCCCC2)s1	-6.28689
COc1cc([C@H](C)[NH2+][C@H](C)c2ccc(F)c(F)c2)ccc1F	-6.28687
C[C@@H]1CN(C(=O)c2c[nH]cc2-c2ccc(Cl)s2)CC[C@@H]1C	-6.28687
C=C(C)[C@H]1C=CC=C2CCC[C@H](C)[C@]21C	-6.28686
CC(C)(C#N)CCCC[N@@H+]1CCC[C@H]1c1ccsc1	-6.28686
O=C(Nc1cccc2[nH]ccc12)C1(c2ccccc2)CCOCC1	-6.28684
Cc1cccc(C(=O)NC2(c3ccc(Cl)cc3)CC2)c1Cl	-6.28684
CCCc1cc(Nc2ccc(C)c(C)c2)n2ncc(-c3ccccc3)c2n1	-6.28683
C[C@@H](CC(=O)N1CCC(N(C)c2cncc(-c3nnn[n-]3)n2)CC1)NC(N)=O	-6.28683
COc1ccccc1/C=C1/SC(=S)N(c2ccc(F)c(Cl)c2)C1=O	-6.28682
Cc1ccccc1[C@@H](C)N[C@@H](c1ccccc1)c1ccccn1	-6.28682
C[C@H]1CCN(C(=O)Nc2ccc(CC#N)cc2Cl)[C@@H]1c1cccc(F)c1	-6.28682
O=C(CCc1c[nH]c2ccccc12)N[C@@H]1CC[C@H]2CCCC[C@@H]2C1	-6.2868
Cc1cc(F)ccc1NC(=O)Nc1csc2ccccc12	-6.28679
C[C@@H](NCC(=O)NC1CCN(Cc2ccccc2)CC1)c1ccc(F)cc1F	-6.28678
CC(C)[C@H]([NH3+])C(=O)NCC(=O)NC[C@H]1CCCC[N@H+]1Cc1ccccc1	-6.28678
C[C@H](SCc1ncc(Cl)s1)c1ccc(F)c(F)c1	-6.28677
C/C=C\c1ccc(N[C@@H](C)c2[nH+]ccc3ccccc23)cc1	-6.28675
FC(F)(c1cc(Cl)ncc1Cl)N1CCC2(CC1)CC(OCC1CC1)C2	-6.28675
O=C([O-])/C=C/C(=O)c1ccccc1O	-6.28674
CCC(CC)c1noc(-c2ccc(OC)c(-c3ccccn3)c2)n1	-6.28674
Cc1cccc2cc(CNc3ccc([N@H+]4CCC[C@H](O)C4)cc3)c(=O)[nH]c12	-6.28673
O=C(c1ccncc1)N1CCC[C@@H](c2cc3ccccc3cn2)C1	-6.28671
C[C@@H](Nc1ncnc2sccc12)c1ccc(F)cc1Cl	-6.28671
CCCc1ccccc1NC(=O)c1cc(Cl)ccc1Cl	-6.28667
CSc1ccc(C[NH2+][C@@H]2C[C@H](C)Sc3sccc32)cc1	-6.28667
CC[C@]1(C)CCN(C(=O)c2cc(-c3ccccc3C(F)(F)F)on2)C1	-6.28665
Cc1ccccc1C1=CCN(C(=O)C[C@H](C)c2ccc(F)cc2)C1	-6.28665
O=C(C[C@H]1C=CCCC1)N[C@H]1CC=C(c2ccc(F)cc2)CC1	-6.28664
CNC(=O)[C@@]1(Cc2ccccc2-c2ccncc2)CCN(C(=O)Cc2cccc(C)c2)C1	-6.28662
Cc1c(OCc2ccc(F)cc2Cl)ccc2c1oc(=O)c1ccccc12	-6.28662
CCCc1ccc(NC(=O)N2C[C@H](C)C[C@H]2c2cccnc2)cc1	-6.28661
O=c1cc(-c2ccccc2)oc2ccc3ccccc3c12	-6.28655
Cc1c([C@H](C)[NH2+]Cc2cnc(-c3ccccc3)nc2)oc2ccccc12	-6.28655
N#CCCN(Cc1ccc(-c2cccs2)cc1)Cc1ccco1	-6.28655
COc1ccc2c(c1)[C@@H](Nc1ccc(C)cc1F)CCS2	-6.28653
CC1CCN(c2ccc([C@@H](C)NC(=O)c3ccc(Cl)cc3)cc2)CC1	-6.28652
COc1cc2oc(=O)cc(C)c2cc1CCC(=O)NCCn1ccc2ccccc21	-6.28651
O=[N+]([O-])c1cc(C(F)(F)F)cc([N+](=O)[O-])c1Oc1ccc(F)cc1Cl	-6.2865
Cc1ccc(Cl)cc1NC(=O)N[C@@H]1CC[C@H]2CCC[C@@H]2C1	-6.2865
COc1ccccc1CCNC(=O)CNC1(C(=O)[O-])CCS(=O)(=O)CC1	-6.2865
CCOC([O-])=C(C(=O)CSc1nc(-c2ccccc2)cs1)c1nc(C)cs1	-6.28649
S=C(c1ccccc1)N(Cc1ccccc1)Cc1ccccc1	-6.28648
CCc1ccc([C@@H](C)CC(=O)NCCCc2nc3c(s2)CCCC3)cc1	-6.28646
COC(=O)[C@@H]1C[C@H]2C[C@@H]3C[N@H+](Cc4ccc5c(c4)[N-]c4nccnc4S5)C[C@H](C2)[C@@H]31	-6.28644
COc1ccc(Br)cc1-c1nc2ccccc2s1	-6.28644
CCCc1cc2c(c(O)c1C(=O)[O-])C(=O)c1c(O)cc(OS(=O)(=O)[O-])cc1C2=O	-6.28643
Fc1ccc(-c2c[n+](-c3ccccc3)c(Nc3ccccc3)s2)cc1F	-6.28643
C[C@@H]1C[C@]2(Sc3ccccc3)C(=O)C[C@@H]3CCCC[C@]3(C)[C@H]2CC1=O	-6.28643
CC[C@@H](CC#N)[NH2+][C@H]1CC=C(c2ccc(Cl)cc2)CC1	-6.28643
Cc1ccc(-c2nc(CSC[C@H]3CCO[C@@H](C)C3)co2)cc1	-6.28643
Cc1oc2ccccc2c1C(=O)NC[C@]1(C)C[C@H]1c1ccccc1	-6.28641
CC[C@@H](C)n1ncc(NC(=O)N2CCC[C@H]2c2cccc(F)c2)c1C1CC1	-6.28641
Clc1cc(C[NH2+]C2(c3ccccc3)CCC2)c2ncccc2c1	-6.2864
CC(C)n1cc([C@H](C)Nc2ncc(-c3ccccc3)s2)cn1	-6.2864
O=C(Cc1csc(-c2ccccc2)n1)Nc1cccc(Cn2cccn2)c1	-6.28635
CC(=O)c1ccc2c(c1)c(Br)cc1ccccc12	-6.28634
C[C@@]12CC[C@@H](O)C[C@H]1[C@H](O)C[C@@H]1[C@@H]2CC[C@@]2(C)[C@H]1CC[C@@]2(C)O	-6.28633
Cn1cc(-c2nnn[n-]2)c(NC(=O)NCc2ccc(C(=O)NCC(N)=O)cc2)n1	-6.28633
CCc1cc(-c2nnc(SCc3c(F)cccc3Cl)n2C)cs1	-6.28632
C[C@H]([NH2+]Cc1cn2ccsc2n1)c1ccc(-c2ccccc2)o1	-6.28632
O=C(CN1C(=O)N[C@@](Cc2ccccc2)(c2ccccc2)C1=O)N[C@H]1CCS(=O)(=O)C1	-6.28631
COCC[n+]1c(-c2ccc(F)cc2)c[nH]c1NCc1cccc(Cl)c1	-6.28631
O=C(CC1CC(F)(F)C1)Nc1ccc2nc(C3CC3)sc2c1	-6.28631
Cc1c(C(=O)N[C@@H]2CC[C@@H]3CCC[C@@H]3C2)oc2c(C)cccc12	-6.2863
O=C(NCCN1CCN(c2ccccc2)CC1)NCc1nnc2n1CCNC2=O	-6.28628
CC(C)[N@@H+]1CCc2c(nc([C@H]3CCCN3C(=O)c3cc4cc(F)ccc4n3C)[n-]c2=O)C1	-6.28627
O=C(Nc1ccc(C(=O)[O-])c(Cl)c1)c1ccc(OCc2ccccc2)cc1	-6.28625
Clc1ccccc1N1CC[NH+](Cc2ccc(-c3ccccc3)cc2)CC1	-6.28623
CCSc1cccc(C[NH2+]Cc2ccc3nc(C)ccc3c2)c1	-6.28623
CCOC(=O)[C@@H]1CCCN1S(=O)(=O)N[C@H]1C[C@@H]([N@H+](CC)CC(=O)[O-])C1	-6.28622
CN(Cc1cn[nH]c1)C(=O)c1ccc(-c2ccc(Cl)c(Cl)c2)s1	-6.28622
O=C(CCCn1cncn1)N[C@@H]1CN(C(=O)[C@@H]2CCO[C@H]2C2CC2)C[C@H]1O	-6.28621
CCCCCc1c(C)c2cc3c(-c4ccc(F)cc4)coc3cc2oc1=O	-6.2862
Cc1cc(Br)cc(C)c1NC(=O)CCC1CCCC1	-6.28618
C[C@@H](NC(=O)c1csc(Cl)c1)c1cc2ccccc2o1	-6.28617
O=C(C(=O)N1CCNC[C@@H]1c1cccnc1)N1CCN(c2ncc(F)cn2)CC1	-6.28616
CC[C@@H]([NH2+]Cc1cc2ccccc2o1)c1ccc(C#N)cc1	-6.28615
Cc1nn(Cc2c(Cl)cccc2Cl)c(C)c1C[NH2+][C@@H](C)c1ccc(F)cc1	-6.28614
O=C(Nc1ccc(Cl)cc1C(F)(F)F)C1CC[NH+](Cc2ccccc2F)CC1	-6.28614
O=C(CCCc1c[nH]c2ccccc12)N1C[C@H]2C[C@H](C1)[C@@H]1CCCC(=O)N1C2	-6.28611
COc1ccc(F)c([C@@H]2NC(=O)CC[C@H]2[NH2+]Cc2cn(CCC(N)=O)c3ccccc23)c1	-6.2861
C=C[C@@H](CC(=O)N1CCC=C(c2ccccc2)C1)c1ccccc1	-6.2861
C[C@H]([NH2+]CCCC(C)(C)C#N)c1cccc2ccccc12	-6.28608
C[C@@H]1c2oncc2[C@@H]2Cc3snnc3[C@]12C	-6.28607
CC[C@@H](C)N(CC(=O)NCc1ccccc1)C(C)=O	-6.28606
NC(=O)c1cc2cc(F)ccc2nc1[C@H]1CCCN(C(=O)C2CCCCC2)C1	-6.28606
Cn1c(-c2ccccc2F)nnc1S(=O)(=O)[C@@H]1CS(=O)(=O)C[C@H]1[O-]	-6.28606
Cc1c(F)cccc1NCc1ccc(OCC(F)(F)F)cc1	-6.28604
Clc1ccc(CCNc2nc3ccccc3s2)cc1	-6.28602
CCCCc1nc(C[S@](=O)Cc2ccc(C)c(C)c2)cs1	-6.28602
[NH3+]C[C@H](c1cccc(F)c1)N1CC(=O)Nc2ccccc21	-6.28601
C[C@@H]([NH2+]CCC(F)(F)F)c1csc(-c2ccccc2F)n1	-6.28597
COc1c(O)cc2c(c1O)C(=O)[C@@H](Cc1ccc(O)cc1)CO2	-6.28594
O=C1/C(=C/c2ccnc3ccccc23)SC(=S)N1c1ccccc1	-6.28593
CN(C[C@H](O)CN1CCOCC1)C(=O)C(=O)Nc1cnn(-c2ccccc2)n1	-6.28593
CC(C)(C)OCCCCSCc1ncccc1C(F)(F)F	-6.28591
C[C@@H]([NH2+]CCn1c2ccccc2c2ccccc21)c1cccnc1	-6.28591
CC[C@@H](Oc1ccc(Cl)cc1)C(=O)N[C@@H](C)c1ccc(N2CCC(C)CC2)cc1	-6.28588
CC(C)N(C(=O)c1cc2ccncc2s1)[C@@H](C)c1ccccc1	-6.28587
O=C(c1ccncc1)N1C[C@@H](c2ccc(F)cc2)[C@@H]2C[N@@H+](CC3CCCCC3)CC[C@@H]21	-6.28585
Cc1cccc(NC(=O)COc2ccc(C3Nc4cccc5cccc(c45)N3)cc2)c1	-6.28585
COc1c(C)cnc(Cn2cnc([N-]C(=O)C(=O)N(C)CC[NH+](C)C)n2)c1C	-6.28585
O=C(c1ccc(C2CCC2)cc1)N(CC(F)F)c1ccccc1	-6.28585
N#CCCN(c1ccccc1)c1sc2ccccc2c1Cl	-6.28584
CC(C)n1c[nH+]cc1CN1CC[C@@H](C(F)(F)F)c2ccccc21	-6.28584
CCNC(=O)[C@@]1(Cc2ccccc2-c2cccnc2)CCCN(C(=O)CC(C)(C)C)C1	-6.28583
O=c1oc2ccc3ccccc3c2cc1-c1cn2c(n1)sc1cc(F)ccc12	-6.28583
CCC[C@H](CC)S(=O)(=O)[C@H](C)c1ccc(Cl)cc1Cl	-6.28581
O=C(CCc1c[nH]c2ccccc12)NCC1(c2ccccc2)CCCC1	-6.28576
c1ccc([C@H]2CC[C@@H]([NH2+]Cc3cccc4cccnc34)CC2)cc1	-6.28576
CC(C)=C[C@@H](O)C/C(C)=C/COc1ccc2ccc(=O)oc2c1	-6.28571
Cc1cc([C@@H](C)NC(=O)C/C=C\c2ccc(F)cc2)ccc1F	-6.28571
CC(C)(C)c1cc2ccccc2c(C(=O)[O-])c1O	-6.2857
C[C@@H]([NH2+]Cc1cc(Cl)c2c(c1)OCO2)c1ccccc1Cl	-6.2857
FC(F)(F)[C@@H]1CCC[C@H](c2nc([C@@H]3CCCCS3)no2)C1	-6.2857
Cc1ccc([C@H](C)[NH2+][C@@H](C)c2ccc(C)c([N+](=O)[O-])c2)cc1	-6.28569
C[C@H](c1ccccc1Cl)N(C(=O)Nc1cccc(CC#N)c1)C1CC1	-6.28569
CCC1(C)CCN(C(=O)c2cc(Cl)sc2Cl)CC1	-6.28568
NS(=O)(=O)CCNC(=O)CN1C(=O)c2ccc(Br)cc2C1=O	-6.28566
CC(C)c1cc(-c2nc(-c3ccccc3C(F)(F)F)no2)no1	-6.28566
Cc1ccc(/C=C\C(=O)c2cc3ccccc3o2)s1	-6.28565
O=c1c(-c2ccc(Cl)cc2)c(C(F)(F)F)oc2c(O)c(O)ccc12	-6.28563
Cc1ncsc1C(=O)Nc1cc(Cl)ccc1Oc1ccc(Cl)cc1	-6.28563
Cc1ccc([C@H](C)[NH2+][C@H](CCC#N)c2ccccc2)cc1C	-6.28563
CCN1CCN(C(=O)C(=O)N2C[C@H](C(N)=O)[C@@H](c3ccccc3)C2)[C@H](C)C1=O	-6.2856
C[C@H]([NH2+][C@H](C)c1ccccc1F)c1cc2cccc(F)c2o1	-6.28558
Cc1onc(-c2c(Cl)cccc2Cl)c1C(=O)N=c1[nH]c2ccccc2[nH]1	-6.28556
COC[C@@H]1OC(=O)[C@]12N(C)C(=O)[C@H](C)[C@@]2(O)[C@@H](C[C@H](C)[C@@H](O)/C=C/C=C/CNC(=O)C(C)(C)[C@H](O)/C(C)=C/C=C/C=C/Cc1cnc(C)o1)OC	-6.28555
Cc1cncc([C@@H](C)[NH2+][C@@H](C)c2cc(Cl)ccc2Cl)c1	-6.28555
Cc1ccc(Cl)c(NC(=O)N[C@@H](C)c2cccc(O)c2)c1C	-6.28554
COc1ccc(/C=C2\N=C(c3ccccc3)N(c3ccc(OC)cc3)C2=O)cc1	-6.28553
CCCc1cc(N2CC[NH+](Cc3ccccc3)CC2)n2ncc(-c3ccccc3)c2n1	-6.28551
C[C@H]([NH2+]Cc1ccc(F)cc1)c1nc(-c2ccccc2)cs1	-6.28551
Cc1ccc([C@@H](C)NC(=O)c2ccccc2SC(C)C)cc1	-6.28551
C1=C[C@@H]2c3cccc(-c4ccccc4)c3N[C@H](c3ccccc3)[C@H]2C1	-6.2855
CC[C@@H](c1ccccc1)c1nnc(SCCC(C)(F)F)o1	-6.2855
NC(=O)NCCCCC(=O)N1[C@@H]2CC[C@H]1[C@H](NC(=O)C(=O)NCC1CC1)C2	-6.2855
NC(=O)C[N@H+]1CC[C@@H]2[C@H](C1)[C@@H](c1ccc(F)cc1)CN2C(=O)c1ccccc1	-6.28549
c1ccc(CP(Cc2ccccc2)Cc2ccccc2)cc1	-6.28549
Cc1c(-c2nc([C@@H]3CCCO3)no2)oc2c1ccc1ccccc12	-6.28549
Cc1ccc(N[C@@H]2CCc3cc(Cl)ccc32)cc1-c1ncco1	-6.28548
Cc1ccccc1-c1cc(C(=O)Nc2ccc([N+](=O)[O-])cc2)c2ccccc2n1	-6.28547
CSCC[C@@H](NC(=S)[C@H](NC(=O)C(C)=O)C(C)C)C(=S)N[C@@H](C)C(=O)N[C@H](C)C(=S)N[C@H](C)C(=S)N[C@H](C)C(=O)N[C@@H]1C(=O)N[C@@H](C(C)C)C(=O)N[C@@H](C)C(=O)N[C@@H](Cc2ccccc2)C(=O)N[C@H]([C@@H](O)c2c[n+](C)cn2C)C(=O)N/C=C\S[C@@H]1C	-6.28545
CC(=O)CCc1ccc(OCCCC[N@@H+]2CCCC[C@@H]2c2cccnc2)cc1	-6.28545
Cc1sccc1C[NH2+][C@@H](c1ccccc1)c1ccc(F)cc1	-6.28545
Cc1cccc(-c2noc([C@@H]3C[C@H]3c3cc(F)ccc3F)n2)c1	-6.28544
CC(C)(C(=O)NC[C@@H](CO)Nc1cnc(-c2nnn[n-]2)cn1)c1cccnc1	-6.28544
CC(C)c1cccc2c1N[C@H](c1ccc(Br)cc1)[C@H]1CC=C[C@@H]21	-6.28539
O=C(NCCS(=O)(=O)N1CCOCC1)NCc1cc(F)c(N2CCOCC2)c(F)c1	-6.28538
Cc1ccccc1N1N=C(c2ccccc2)C[C@H]1c1cccc([N+](=O)[O-])c1	-6.28537
Cc1cc(C)c(C[NH2+][C@H](C)c2cnn(-c3cccc(F)c3)c2C)c(-n2cccn2)c1	-6.28537
C[C@@H](Sc1nnc(C(F)(F)F)s1)c1cccc(F)c1	-6.28537
C[C@@H](CNC(=O)c1c[nH]c(-c2nnn[n-]2)c1)NC(=O)CNC(=O)C(C)(C)C	-6.28537
Clc1ccc(C=C2c3ccccc3-c3ccccc32)cc1	-6.28536
CC1CCN(c2ccc([C@@H](C)NC(=O)c3ccc(Br)cc3)cc2)CC1	-6.28535
CNC(=O)[C@H](CNC(=O)c1ccc([N-]S(C)(=O)=O)nc1)Cc1ccc(OC)c(F)c1	-6.28534
COCCN(CCOC)S(=O)(=O)N1C[C@@H](CO)[C@H](c2cnn(C)c2)C1	-6.28532
C[C@H](Sc1ccc(C#N)cc1Cl)c1nc2ccccc2o1	-6.28531
Cc1c(C[NH+]2CCC(c3cc(=O)[n-]c(-c4ccccn4)n3)CC2)cnn1Cc1ccccc1	-6.2853
Cc1ccc(C(C)C)cc1COc1nn(Cc2cccc(F)c2)c(N)c1C#N	-6.2853
Cc1nonc1C(=O)N1[C@@H]2CC[C@H]1[C@@H](NC(=O)COCc1nncn1C)C2	-6.2853
CN(Cc1cccc(Cl)c1)C(=O)c1ccc2ccccc2c1	-6.28528
C[C@H](N[C@H](c1ccc(F)cc1)c1cccs1)C(=O)Nc1ccc(Cl)cc1	-6.28528
c1csc(-c2nc(C[N@@H+]3CCC[C@@H]4CCC[C@@H]43)cs2)c1	-6.28528
C/C(=C/CCC(C)(C)O)c1ccc(C(=O)[O-])cc1O	-6.28524
Cc1ccc(-c2cc(C(=O)OCc3ccccc3)c3ccccc3n2)cc1C	-6.28524
CCCCC[C@@H](C)CNC1=[NH+]N=C(c2ccc(Cl)cc2Cl)CS1	-6.28524
COc1ccc(-c2nc(Cc3ccccc3C)no2)cc1C1CC1	-6.28524
C[NH+]1CCC([N@@H+]2CC[C@H](c3nc4cc(C(F)(F)F)ccc4[nH]3)C2)CC1	-6.28523
C[NH2+][C@H](C)c1ccc(Oc2ccccc2Cl)cc1Cl	-6.28523
C[NH+]1CCN(C2=Cc3ccc(Cl)cc3Sc3ccc(F)cc32)CC1	-6.2852
Cc1ccc([C@@H](C)Nc2ncnc3cc(F)c(F)cc23)c(C)c1	-6.2852
Cn1cnn(CCC(=O)N[C@@H]2C[C@H]3CC[C@@H]2N3C(=O)c2nccs2)c1=O	-6.28519
Cc1ccc(C[NH2+][C@@H](C)c2cc3ccccc3o2)cc1F	-6.28517
C=CCn1c2ccccc2c2cc(Br)ccc21	-6.28515
O=C1/C(=C/c2ccc(Cl)cc2)SC(=S)N1Nc1nc2ccccc2s1	-6.28515
CC(C)(C)c1ccc(NC(=O)NCc2cc(F)cc(F)c2)cc1	-6.28515
Clc1ccc(Cl)c(Nc2nc3ccccc3s2)c1	-6.28513
Cc1c(F)cc(CO)c2c1[C@H](CC=O)OCO2	-6.28511
Clc1ccccc1/N=C/c1c2ccccc2cc2ccccc12	-6.28511
O=C(Nc1c(Br)cc(F)c(F)c1F)C1CCC(F)(F)CC1	-6.2851
C[C@H]([NH2+][C@H](C)c1ccc(Cl)c(F)c1)c1ccc([N+](=O)[O-])cc1	-6.2851
FC(F)(F)c1cccc(CNc2ccc([C@H]3CCOC3)cc2)c1	-6.2851
Cc1ccc(C)n1C1CC[NH+](Cc2ccc(C(F)F)cc2)CC1	-6.28509
C[C@@H]([NH2+][C@H](C)c1ccccc1F)c1ccc(F)c(F)c1	-6.28508
Cc1ccc(CCC(=O)Nc2ccccc2Cl)cc1C	-6.28507
C[C@H](NC(=O)C[N@H+]1CC[C@@H](C)[C@H](C[NH3+])C1)c1ccc(F)cc1	-6.28505
CCCN(Cc1ccccc1)Cc1cc(=O)oc2ccc(C)cc12	-6.28505
Cc1ncc(C)c(NCc2cccnc2Oc2cccc(C(F)(F)F)c2)n1	-6.28504
C[C@H](SCC(=O)N1CCCCCC1)c1ccc(Cl)cc1	-6.28503
CN(C)c1cnc(C(=O)N2CC[C@@H]3CN(C(=O)[C@H]4C[C@H]4C(N)=O)C[C@@H]3C2)cn1	-6.28503
C/C=C(\C)C(=O)O[C@@H]1CC[C@@]2(C)[C@@H]3C(=O)C=C(COC(C)=O)[C@@H]([C@H]4CO4)[C@H]3CC[C@H]2C1(C)C	-6.28499
COc1ccccc1/C=C/C(=O)Nc1ccc2ccccc2c1	-6.28498
Cc1ccc(C[NH2+][C@@H]2COC[C@H]2c2ccc(F)cc2)cc1C	-6.28496
C[C@H](SCc1ccc2ccccc2n1)c1cccc(F)c1	-6.28496
CC[C@@H]1CN(S(=O)(=O)CCCCS(=O)(=O)[N-]c2c[nH+]c[nH]2)C[C@@H]1O	-6.28492
O=[N+]([O-])c1cccc(-c2ccc(Cl)c(Cl)c2)c1	-6.28491
C[C@H](C(=O)N1CCC[C@@H](c2ccc(F)cc2)CC1)C(C)(C)C	-6.28491
Cc1ccccc1[C@@H]([NH2+][C@@H](C)c1nc2ccccc2n1C(F)F)C1CC1	-6.2849
CC(C)(C)c1ccc(-c2n[nH]c(CNc3ccc(F)cc3)n2)cc1	-6.28488
CC(=O)c1ccc(CCNC(=O)Cn2cc(-c3nnn[n-]3)c(=O)[nH]c2=O)cc1	-6.28488
Cc1ccc([C@@H](C)N(C)C(=O)Nc2ccc3ccoc3c2)c(C)c1	-6.28487
Cc1cc(-c2ncco2)ccc1NC(=O)c1cccc(Oc2ccncc2)c1	-6.28486
C[C@@](CNc1nccnc1-c1nnn[n-]1)(NC(=O)CN1CCCC1=O)C1CC1	-6.28485
O=C(Cc1ccc(C(=O)[O-])c(C(=O)[O-])c1O)c1ccccc1	-6.28484
Cc1[nH+]c(SCC2CCC(=O)CC2)n(C2CCCCC2)c1C	-6.28484
CC[C@H]1CCc2c(sc3c2C(=O)N[C@@H](c2ccc(OC)cc2)N3)C1	-6.28481
COc1ccc(/C=C/c2nc3ccccc3n2Cc2ccccc2Cl)cc1	-6.2848
Cc1ccc(Cl)c(NC(=O)N2CCCC(C)(C)CC2)c1C	-6.28479
Cc1cc(Br)ccc1NC(=O)c1cccc(C(F)(F)F)c1	-6.28478
CCCNC(=O)c1ccc2c(c1)[C@@H]1C=CC[C@@H]1[C@H](c1ccc(Br)cc1)N2	-6.28478
C[C@@H](Cc1ccccc1F)[NH+]1CCC(CCC(=O)N(C)Cc2ccccc2)CC1	-6.28475
NC(=O)[C@@H]1C[C@@H]1C(=O)N1C[C@H]2CCN(C(=O)COC3CCOCC3)C[C@H]2C1	-6.28475
CC(C)c1cccnc1NC(=O)CCCc1ccc(Cl)cc1	-6.28474
O=C(Nc1ccc2[nH]ccc2c1)N1CCC([C@H](F)c2ccccc2F)CC1	-6.28474
C[C@@H]([NH2+][C@H](C)c1cccc(Cl)c1F)c1ccc(F)cc1F	-6.28473
CC(C)(C#N)c1ccc(NC(=O)c2ccc(F)cc2Cl)cc1	-6.28471
CCCCCC[C@@]12CC[C@@H](O)[C@](C)([C@@H](O)CO)[C@@H]1CC[C@]1(C)[C@@H]2C(=O)C=C2[C@]13CC[C@@H]1CC[C@]45CCC#C[C@@H](O)[C@@](CC4)([C@@H](O)C3)[C@]21C5	-6.28468
CC[C@@H](NC(=O)/C=C/c1ccccc1Cl)c1ccccc1	-6.28468
Cc1cc(C)c(NC(=O)N2Cc3ccccc3C3(CC3)C2)c(C)c1	-6.28465
CC[C@H]([NH2+][C@@H](CC(F)(F)F)C(C)C)c1ccc(C#N)cc1	-6.28465
CCN(C(=O)CN1CCN(CC(F)(F)F)C(=O)C1)[C@H]1CCS(=O)(=O)C1	-6.28464
CC(C)[C@H](NC(=O)CSc1ccc(C#N)cc1)c1ccc(Cl)cc1	-6.28464
COC(=O)C[C@H]1C(=O)NCCN1C(=O)CC[C@]1(Cc2ccc(OC)cc2F)CCC(=O)N1	-6.28463
Cc1ccc(C(=O)N[C@H]2CCCc3sccc32)c(Cl)c1C	-6.28463
CC[C@H](C)[C@H](NC(=O)[C@H](Cc1ccccc1)N(C)C(=O)[C@@H](NC(C)=O)[C@@H](C)CC)C(=O)N(C)[C@@H](Cc1ccccc1)C(=O)[O-]	-6.28459
C/C(=N\Nc1ccnc2cc(Cl)ccc12)c1ccc(C)c(C)c1	-6.28459
Brc1cccc([C@@H]2Nc3c(-c4ccccc4)cccc3[C@@H]3C=CC[C@@H]32)c1	-6.28459
Cc1cccc(C(C)C)c1NC(=O)c1c(-c2ccccc2Cl)noc1C	-6.28458
C=CC(C)(C)c1[nH]c2cccc3c2c1C[C@@H]1[NH2+]C[C@H](C)C[C@@H]31	-6.28457
CC(C)C(=O)c1ccc([C@@H](C)C(=O)N(C)[C@H](C)c2cccc(Cl)c2)cc1	-6.28457
CS(=O)(=O)Cc1n[nH]c(CNC(=O)N2CC[C@H](c3nccc(C(F)(F)F)n3)C2)n1	-6.28457
O=C(N[C@H]1C[C@@H](NC(=O)[C@@H]2C[C@@H]3O[C@H]2[C@H]2C[C@H]23)C1)C1CC2(C1)CS(=O)(=O)C2	-6.28456
COc1cccc(Cn2cccc3cc(C(F)F)nc2-3)c1	-6.28455
C[N@@+]1(c2ccccc2)C=C(c2ccccc2)SC1=S	-6.28454
O=C(CSC/C=C\c1ccccc1)Nc1ccccc1C(F)(F)F	-6.28454
O=[N+]([O-])c1cccc(/C=N/c2ccc(Oc3cccc(Cl)c3)cc2)c1[O-]	-6.28454
Fc1cccc([C@@H]2C[C@H]2c2nc([C@@H]3CCCCS3)no2)c1F	-6.28451
O=C(NCC1CCC(F)(F)CC1)c1cccc(-c2ccoc2)c1	-6.28451
CCCN(Cc1c(F)cccc1Cl)C(=O)[C@H]1CC=CCC1	-6.2845
CCS(=O)(=O)c1ccccc1CCNC(=O)NC[C@H](O)Cn1ccnn1	-6.2845
COc1ccc(C2(NC(=O)COc3ccc4nncn4n3)CCCC2)cc1	-6.28449
FC(F)(F)CCCCSCc1cncc(C(F)(F)F)c1	-6.28449
CN(C)c1ccc(C(=O)NC[C@H]2C[C@H]3CC[N@@H+]2C[C@@H]3C[NH+]2CCC(Cc3ccccc3)CC2)cc1	-6.28447
O=C(N[C@H](Cc1ccc(O)cc1)C(=O)[O-])[C@H](O)Cc1ccccc1	-6.28445
CC[C@H](C)c1cc(-c2nc(-c3cccc4ccccc34)no2)on1	-6.28445
O=C(c1cccnc1)C1CCN(C(=O)c2cc(F)cc(F)c2)CC1	-6.28444
O=C(Nc1ccccc1)Nc1nnc(-c2ccc(Cl)c(Cl)c2)s1	-6.28444
Cc1cc(C)cc(CSCC(=O)NCc2ccc(N3CCCCC3)cc2)c1	-6.28441
CCC(=O)c1cccc(NCc2ncc(-c3ccccc3F)o2)c1	-6.28441
CCS[C@H](C)c1noc(C[C@H]2CCCc3ccccc32)n1	-6.28439
Cc1ccc(OCc2cccc(Br)c2)c(C)c1	-6.28438
O=C(CSc1nnc(CNC(=O)C23C[C@H]4C[C@@H](C2)C[C@@H](C3)C4)n1-c1ccccc1Cl)c1ccccc1	-6.28437
O=c1cc(-c2ccccc2)oc2cc(OCCCO)c(O)c(O)c12	-6.28437
COc1ccc(S(=O)(=O)NC2CC2)cc1NC(=O)CN1CCN(C)C(=O)C1	-6.28437
CC(=O)O[C@H]1[C@H](O)[C@@H](O[C@H]2[C@H](O)[C@@H](C)O[C@@H](O[C@@H]3C[C@H](O)CC4=CC[C@@H]5[C@H]6C[C@@H]7O[C@]8(CC[C@@H](C)CO8)[C@H](C)[C@@H]7[C@]6(C)CC[C@H]5[C@]43C)[C@@H]2O[C@H]2O[C@@H](C)[C@@H](O)[C@@H](O)[C@H]2O)OC[C@@H]1O	-6.28436
O=c1cccc2n1C[C@@H]1C[C@H]2C[N@H+](C[C@@H](O)Cn2ccc3ccccc32)C1	-6.28435
Cc1cc(C)cc(NC(=O)N(C)[C@@H](C)c2ccc(F)c(F)c2)c1	-6.28434
CN(CC(=O)Nc1ccc(Cl)cc1Cl)[C@@H]1CCCc2ccccc21	-6.2843
FC(F)[C@H]1C[C@@H]1[NH2+][C@H]1CC[C@H](c2ccc(C(F)(F)F)cc2)C1	-6.2843
CC[C@@H](C)Oc1cc(O)c2c(=O)cc(-c3ccc(O)c(O)c3)oc2c1	-6.28427
CCC(=O)Nc1ccc(C)c(NCCc2ccccc2Cl)c1	-6.28426
NS(=O)(=O)C1(CNC(=O)NCCCN2C(=O)COc3ccccc32)CC1	-6.28426
CCN(Cc1cccc(Br)c1)C(=O)[C@@H](C)c1cccs1	-6.28424
Cc1c(C(=O)N2CCc3n[nH]c(=O)cc3C2)cnc2c1c(=O)n(C)c(=O)n2C	-6.28423
COc1cc(-c2ccc(Cl)cc2)nc2ccc(NC(=O)C(C)C)cc12	-6.28422
Cc1cc(C)c(CSc2nnc(C)n3c2cc2sccc23)c(C)c1	-6.28421
CCC[NH2+]Cc1cc(Br)ccc1OCc1cccc(Cl)c1	-6.28418
O=C1c2ccccc2-c2ccc(/N=C/c3c[nH]c4ccccc34)cc21	-6.28418
C[C@H]1CCCC[C@H]1NC(=O)CSc1ccc2ccccc2c1	-6.28416
CCc1cc(C(=O)Nc2ccc(CC#N)cc2Cl)sc1C	-6.28416
Cc1ccc(NC(=O)[C@@H](c2ccccc2)C(C)C)c(Cl)c1	-6.28415
Cc1nc2sccn2c1-c1nc(-c2ccccc2)c(C)s1	-6.28414
CN(CC(=O)Nc1ccncc1-c1nnn[n-]1)C1=NS(=O)(=O)c2ccccc21	-6.28414
O=C(c1ccc2c(c1)OCCO2)N1CCC[C@@H]1c1nc2ccccc2[nH]1	-6.28412
Cc1cc(C)c(NC(=O)Cc2cccc(OC(C)C)c2)c(C)c1	-6.28412
O=C([O-])c1c(O)ccc2c1Cc1ccccc1C2	-6.2841
CCc1cc(C(F)(F)F)c2c([C@@H]3CCCN(C(=O)C[C@@H](C)n4cccn4)C3)noc2n1	-6.28409
COC(=O)c1ccc([C@@H]2Nc3ccc(C(C)=O)cc3[C@@H]3C=CC[C@H]32)cc1	-6.28409
CCc1ccc(NC(=O)C(=O)N[C@@H](C)CN2CCCC2=O)cc1S(N)(=O)=O	-6.28408
C[C@H](c1ccc(Cl)cc1)N(C)C(=O)NC1CCC2(CC1)CC2	-6.28408
CC(=O)N(C)CC(=O)N1C[C@H](CNC(=O)c2cc(-c3nnn[n-]3)c[nH]2)[C@@H](C)C1	-6.28402
C[C@@H]([NH2+][C@H](C)c1c(F)cccc1Cl)c1ccccc1F	-6.284
Cc1ccc2c(c1C)N[C@H](c1ccccc1Cl)[C@H]1CC=C[C@H]21	-6.28398
CO[C@]1(C)CCCN(C(=O)Nc2c(C)cccc2C(C)C)CC1	-6.28398
Cc1nc(NC(=O)[C@@H]2CCN(C)C(=O)C2)n(-c2ccc(-c3nnn[n-]3)cc2)n1	-6.28398
O=C(OCC(F)(F)F)c1cccc(COc2cccc3ccccc23)c1	-6.28396
CC(C)C[C@H](NC(=O)CCCn1c(=O)[nH]c2ccccc2c1=O)C(=O)[O-]	-6.28395
CCO[C@@H](CC(=O)Nc1cc(Cl)c(Cl)cc1F)C(C)C	-6.28395
Cc1cc(C(=O)Nc2ncccc2-c2ccccc2)cc(C)c1F	-6.28395
COc1ccccc1/C=N/c1cccc(Cl)c1Cl	-6.28394
Clc1ccc(-c2ccc(-c3ccc(Cl)cc3)o2)cc1	-6.28394
O=C(c1ccccc1)N1CCC(c2nc(-c3nccs3)cc(=O)[nH]2)CC1	-6.28392
C[C@@H]([NH2+]Cc1cc2c(F)cccc2[nH]1)c1ccc(F)cc1Cl	-6.28392
Fc1ccc(-c2cnc(SCc3csc(-c4ccco4)n3)o2)cc1	-6.28391
Cc1c([N-]S(=O)(=O)CCCS(=O)(=O)N2CC[C@@](F)(C#N)C2)nnn1C	-6.28391
Cc1ccccc1C[NH2+][C@H]1CCc2c1ccc(Cl)c2Cl	-6.28391
O=C([N-]S(=O)(=O)c1cc(C(F)(F)F)cc(C(F)(F)F)c1)[C@H]1[C@H]2CCCC[C@@]23CN(C(=O)CC2CCCC2)C[C@H]13	-6.28388
Cc1ccc(/C=C2\SC(=S)N(c3ccc(C)c(Cl)c3)C2=O)o1	-6.28385
COCc1c(-c2cc3c(=O)c4c(oc3c(C(C)=O)c2C)C=C(O)C(O)=CC4)oc2cc(O)c(O)c(C(=O)[O-])c2c1=O	-6.28384
Clc1ccccc1[C@@H]1Nc2ccc(-c3ccccc3)cc2[C@@H]2C=CC[C@H]21	-6.28384
O=C(Nc1ccc2cc[nH]c2c1)c1ccc(Cl)c(Cl)c1	-6.28384
C=C1CC[C@H]2[C@@H](OC(=O)[C@]2(O)CO)[C@H]2[C@H](COC(C)=O)CC[C@H]12	-6.28383
CC1=CC2=CC(=O)CC[C@@H]2CC1	-6.28383
CCC[N@@H+]1CCC[C@H]1c1ccc(Sc2ccccc2)nc1	-6.28383
O=C1/C(=C\c2ccc3c(c2)OCCO3)SC(=S)N1c1ccc(Cl)cc1	-6.28382
CC1=C[C@H](O)[C@@H](Br)C(C)(C)[C@]12CCC(C)=C(Br)C2	-6.28381
CC(C)N(Cc1cccc(C(F)(F)F)c1)C(=O)C[NH3+]	-6.2838
CC(C)N1C(=O)N[C@@H](c2ccccc2)c2ccccc21	-6.2838
C1=C[C@@H]2c3cc(-c4ccccc4)ccc3N[C@@H](c3ccccc3)[C@H]2C1	-6.2838
N#Cc1c(/N=C/c2ccc(OCC(=O)[O-])cc2)oc(-c2ccco2)c1-c1ccco1	-6.28376
O=C(CCCSc1nc2ccccc2s1)Nc1ccc(F)c([N+](=O)[O-])c1	-6.28375
C[C@@H]([NH2+]Cc1ccc(F)cn1)c1ccccc1Oc1ccccc1	-6.28375
N#Cc1cccc(CSCCCCC(F)(F)F)c1F	-6.28375
CC(C)[C@@H](C)/C=C/[C@@H](C)[C@H]1CC[C@H]2C3=C(O)C=C4C[C@@H](O)CC[C@]4(C)[C@H]3CC[C@]12C	-6.28374
N#Cc1ccsc1NC(=O)c1ccc(COc2c(F)c(F)cc(F)c2F)o1	-6.28373
O=C([C@@H]1Cc2cc([N+](=O)[O-])ccc2N2C[C@@H]3C[C@@H](Cn4c3cccc4=O)[C@H]12)N1CCc2[nH]c3ccccc3c2C1	-6.28372
COCCC[NH2+]Cc1cc(-c2ccccc2)cn2c(=O)n(C)nc12	-6.28369
CC(C)[C@H](C(=O)Nc1ccc2c(c1)C(=O)CCC2)c1ccccc1	-6.28367
Fc1ccc(OCCCSc2nc3ccccc3o2)cc1	-6.28365
C[C@@H](CC#N)CO[C@H]1O[C@@H](CO)[C@H](O)[C@@H](O)[C@H]1O	-6.28364
Cc1ccc[n+](/C(C(=S)NCc2ccccc2)=C(\[O-])c2ccc(Cl)s2)c1	-6.28364
CC(C)c1cccc(NC(=O)[C@H]2CCC(=O)c3ccccc32)c1	-6.28364
CC1(CC(=O)Nc2cc(Cl)c([O-])c(Cl)c2)CCCC1	-6.28364
Cc1ccc(CC[C@@H](C)NC(=O)Nc2ccc(C(C)C)cc2)o1	-6.28363
Cc1c(COC(C)(C)C)cccc1NCc1ccc(C#N)cc1	-6.28362
Cc1ccc(-c2cccc3c(C(=O)NCC[NH+]4CCCCC4)cc(C)nc23)cc1	-6.28361
CC[C@](C)(OC)c1noc(/C=C\c2cccc3ccccc23)n1	-6.28361
C#C/C=C\CCCCCCCCCCCCCC[C@H](O)/C=C/CCC/C=C\CCCCC#C[C@H](O)C#CCCCCCC/C=C/[C@@H](O)C#C	-6.2836
C=C1CC[C@@H]2C(C)=C[C@H]3C(=C)C(=O)O[C@H]3[C@H]12	-6.28359
CC(=O)c1cc2c(cc1C)C(C)(C)C[C@H](C)C2(C)C	-6.28359
COc1ccc(C2=C[C@H](c3ccc(N(C)C)cc3)Sc3cc(C)ccc3[N-]2)cc1	-6.28359
COC(=O)C1(C2(O)CCN(C(=O)NCc3cn(C)c(=O)[nH]c3=O)CC2)CCC1	-6.28359
COc1cc([N-]S(=O)(=O)CCCS(=O)(=O)N[C@@H]2CO[C@H](C)C2)ncn1	-6.28357
Cc1ccc(Nc2ccccc2NS(=O)(=O)c2ccc(N3CCCC3=O)cc2)cc1	-6.28356
N#CCC[C@@H](C#N)CNCc1ccc(Oc2cccc3ccccc23)cc1	-6.28355
CO[C@@H]1CS(=O)(=O)C[C@H]1NC(=O)C(=O)NCCc1cc(F)cc(F)c1	-6.28355
CCc1ccnc(NC(=O)c2ccc(Cl)c(C)c2)c1	-6.28352
Cc1cc(CC(=O)Nc2c(Br)cc(F)c(F)c2F)on1	-6.2835
Cc1ccc(C)c(C[S@](=O)[C@H](C)c2ccc(F)c(F)c2)c1	-6.2835
CCn1cc(C[N@H+]2C[C@H]3CCCC(=O)N[C@H]3C2)c2ccccc21	-6.28349
Cc1ccc([C@H](C)[NH2+][C@H](C)c2ccc(-c3cccnc3)cc2)cc1	-6.28349
Cc1cc(Cl)c2nc(-c3cccc4ccccc34)[nH]c2c1	-6.28347
CC(C)NC(=O)[C@@]1(Cc2ccc(-c3ccsc3)cc2)CC[N@H+](Cc2ccncc2)C1	-6.28346
Cc1ccc(-c2nc(C[N@H+]3CCCC[C@H]3CCc3ccccn3)c(C)o2)s1	-6.28346
C[C@H](CC(=O)N[C@@H]1CC[C@@H](C)[C@@H](C)C1)c1c[nH]c2ccccc12	-6.28346
Cc1ccc(-c2c[n+](CC(=O)Nc3ccc(Cl)c(Cl)c3)c3n2CCC3)cc1	-6.28344
N#CCCn1cc(C(=O)COc2ccc(Cl)cc2Cl)c2ccccc21	-6.28343
Cc1cc(C)cc(NC(=S)N/N=C/c2cc(Cl)cc(Cl)c2[O-])c1	-6.28341
Cc1sc(-c2ccccc2O)nc1-c1ccc(Cl)cc1	-6.28337
CN1N=C(c2ccc3ccccc3c2)C[C@H]1c1ccc(C(F)(F)F)cc1	-6.28336
O=C(/C=C/c1cn(Cc2ccccc2)c2ccccc12)c1ccc(Cl)cc1	-6.28336
Clc1ccc([C@H]2CC(c3ccccc3)=Nc3ncnn32)cc1Cl	-6.28336
Fc1ccc(CSc2nc(-c3ccc(Br)cc3)n[nH]2)cc1	-6.28336
C=C[C@@](C)(CC)c1nc(Cc2cccc(C(F)(F)F)c2)no1	-6.28336
C[C@H](CC1CCCCC1)C(=O)N(C)Cc1ccc(F)cc1F	-6.28334
Cc1cc(Cl)cc(CNc2cccc(NC(=O)C3CC3)c2)c1	-6.28332
C=C(C)[C@@H](N=C=S)[C@@H]1CC[C@@]2(C)CCC[C@@H](C)[C@@H]12	-6.28331
O=C(Cc1ccc2ccccc2c1)N1CCC[C@@H]1c1nc2ccccc2s1	-6.28331
C[C@H](Nc1ccc(C#N)cc1)c1cccc(Cl)c1Cl	-6.28329
Cc1ccccc1[C@@H](C)CC(=O)N(C)[C@@H](C)c1cccc(C#N)c1	-6.28328
CC(C)N(Cc1ccc(F)cc1)C(=O)[C@H](C)CC1CCCC1	-6.28328
C[C@@H]1CN(C(=O)[C@H]2CC(=O)N([C@@H]3CCS(=O)(=O)C3)C2)Cc2cncnc21	-6.28324
C[C@@H](CNC(=O)CNC(=O)c1ccncc1)Nc1ccc(-c2nnn[n-]2)nn1	-6.28322
C[C@@H](CN(C)C(=O)CN1CCC(=O)NC1=O)Nc1ccc(-c2nnn[n-]2)nc1	-6.28321
c1ccc(CNC(c2ccccc2)(c2ccccc2)c2ccccc2)cc1	-6.2832
Cc1ccc(/C=C2/C[C@@H](C)C/C(=C\c3ccc(C)o3)C2=O)o1	-6.28319
Cc1cccc(/N=C/c2c(O)ccc3ccccc23)c1	-6.28319
Cc1nsc(C)c1C[NH2+][C@@H](c1cccc(F)c1)C(C)(C)C	-6.28319
N#CCCSc1ccccc1NC(=O)c1ccc(-c2ccc(F)cc2)o1	-6.28315
C[C@H](CNC(=O)c1c[nH]c(-c2nnn[n-]2)c1)NC(=O)COC[C@@H]1CCOC1	-6.28313
CC1=CCC[C@@H]2[C@@](C)(CC[C@@]3(C)CC[C@@H]([C@H](C)C(=O)[O-])OO3)[C@H](C)CC[C@@]12C	-6.28309
O=C([O-])c1cccc2c1N[C@@H](c1cccc(Br)c1)[C@H]1CC=C[C@H]21	-6.28309
COc1ccc(C)cc1-c1csc(NC(=O)CCc2ccc(F)cc2)n1	-6.28308
CCc1ccc(C(=O)CSc2nnc(Nc3ccccc3C)s2)cc1	-6.28306
Clc1ccc(C2=Nc3ncnn3[C@H](c3cccc4ccccc34)C2)cc1	-6.28305
[NH3+]CCC(=O)N1C(=O)CN(/N=C/c2ccc(-c3ccc(Cl)cc3)o2)C1=O	-6.28302
O=C(Cn1cnc(-c2nnn[n-]2)n1)N1CC[C@H](Nc2ccc([N+](=O)[O-])cn2)C1	-6.28301
Cc1c(OC(=O)[C@@H](CC(C)C)NC(=O)OCc2ccccc2)ccc2c1oc(=O)c1ccccc12	-6.28299
CCCCCc1ccc(-c2ccc(C(=O)Nc3cccc([N+](=O)[O-])c3)cc2)cc1	-6.28298
O=C(CNC(=O)Cc1ccccc1)NCCNS(=O)(=O)Cc1ccon1	-6.28297
Cc1ccc(C(C)(C)CNC(=O)c2ccc(C(F)F)cc2)cc1	-6.28297
C[C@@H]([NH2+]Cc1ccc(-c2ccccc2)o1)c1cccc(F)c1F	-6.28297
CCCCc1oc2ccc(NS(C)(=O)=O)cc2c1C(=O)c1ccc(OCCC[NH2+]CCO)cc1	-6.28295
Cc1ccc2c(CCC(=O)N3Cc4ccccc4[C@@H]3C)c[nH]c2c1	-6.28293
Cc1cccc(-c2ccc(/C=C3\C(=O)SC(=S)N3CCCCCC(=O)[O-])o2)c1	-6.28289
Cc1ccc(-c2ncco2)cc1NCc1cccc(C(F)F)c1	-6.28288
CSCc1ccc(N[C@@H]2CCC[C@H](C(F)(F)F)C2)cc1	-6.28287
C[C@@H](c1ccc(Cl)cc1)N(C)C(=O)Nc1ccc(OC(F)F)cc1	-6.28285
C[C@H](CCC(=O)N(C)[C@@H](C)c1cccc(C#N)c1)c1ccccc1	-6.28284
COC(=O)[C@@H](CC(=O)[O-])NC(=O)[C@H](C)NS(=O)(=O)c1cccc(C#N)c1	-6.28283
COc1cc(C(=O)OC[C@H]2O[C@@H](Oc3ccc(O)c4c3C(=O)CC[C@H]4O)[C@H](O)[C@@H](O)[C@@H]2O)cc(OC)c1[O-]	-6.28281
O=C(Cc1cccc2ccccc12)Nc1ccc(Cl)cc1C(F)(F)F	-6.28281
CCC(=O)c1cccc(NCc2nc(-c3ccccc3)cs2)c1	-6.28281
Cn1cc(-c2nnn[n-]2)c(NC(=O)NCCS(=O)(=O)CC(F)(F)F)n1	-6.28281
C[C@H](N[C@@H](C)c1cccc(C(F)(F)F)c1)C(=O)Nc1ccc(F)cc1Cl	-6.2828
C[C@H](Sc1cccc(Cl)c1C#N)C(=O)c1ccccc1	-6.28279
COC(=O)c1ccc([C@@H]2Nc3c(ccc(C)c3C)[C@@H]3C=CC[C@@H]32)cc1	-6.28278
C[C@H]([NH2+][C@H]1CCOc2c(-c3ccccc3)cccc21)c1cn2ccccc2n1	-6.28277
CC(C)[C@@H](NC(=O)N1CCC[C@@H]1c1ccncc1)c1ccccc1Cl	-6.28277
CC(C)=CCC[C@@H](C)[C@H]1CCC2=C3CC[C@H]4[C@H](C)[C@@H](O)CC[C@]4(C)[C@H]3CC[C@@]21C	-6.28275
O=C([O-])C1=C(c2ccccc2)C1(c1ccccc1)c1ccccc1	-6.28275
Cc1ccc(/N=C\c2cc(Br)cc([N+](=O)[O-])c2[O-])c(Br)c1	-6.28275
CC(=C/c1ccccc1)/C=C1\SC(=S)N(c2ccc3c(c2)OCO3)C1=O	-6.28274
Cc1ccc(Sc2ccc(C#N)cc2C)cc1C	-6.28272
NC(=O)c1cc(CNC(=O)Cn2c(=O)ccn(Cc3ccccc3)c2=O)on1	-6.28272
Cc1ccccc1-c1cnc(CSCCC(F)(F)F)o1	-6.28272
Cc1ccccc1-c1cnc(CSc2ccc(C#N)cc2)o1	-6.28272
C[C@@H](NC(=O)CN1CCNC(=O)C1)[C@@H](C)Nc1cccc(F)c1-c1nnn[n-]1	-6.28272
NC(=O)[C@@H]1CC[C@H](C(=O)N[C@@H]2CN(C(=O)c3ccc4[nH]ccc4c3)C[C@@H]2O)O1	-6.28271
C[C@@H](NCc1nc(C2CC2)cs1)c1cccc2ccccc12	-6.28268
Cc1noc(C)c1CCS[C@@H]1CCc2ccc(Cl)cc21	-6.28266
Cc1ccc2c(c1)CC[C@@H]2NC(=O)[C@@H](c1ccccc1)C(C)C	-6.28264
C[C@@H](CN(C)C(=O)CO[C@H]1CCOC1)NC(=O)c1ccc(-c2nnn[n-]2)[nH]1	-6.28264
CCc1ccc([C@H](C)[NH2+][C@H](c2ccccc2)c2ccncc2)o1	-6.28263
CCc1cccc(NCc2cc(Cl)cc(Cl)c2O)c1	-6.28261
CC(=O)N1CCC([N@@H+]2CC[C@@H](c3nc4ccccc4[nH]3)C2)CC1	-6.2826
CCC(=O)Nc1ccc(C(=O)CSCc2ccc(Cl)cc2)cc1	-6.2826
CCn1c(N)c(C(=O)CN2CCN(Cc3cc(C)on3)CC2)c(=O)[nH]c1=O	-6.2826
CC(C)c1ccccc1N(C)C(=O)[C@H]1C[C@@H]1c1ccc(F)cc1	-6.2826
Cc1ccc(-c2nc(CNc3cccc(F)c3F)cs2)o1	-6.28259
CC[C@@H](C)N(Cc1ccccc1)C(=O)Nc1cccc(F)c1C	-6.28258
Cc1cc2nc([C@H]3CCCN(C(=O)CCc4ccccc4)C3)cc(C(F)(F)F)n2n1	-6.28254
COc1c(C[NH2+][C@@H]2CCCc3ccccc32)oc2ccccc12	-6.28254
Cc1scc(C(=O)N2CCC[C@@H](c3ccccc3)CC2)c1C	-6.28254
CC[C@@H]([NH2+][C@@H]1CCOc2ccc(F)cc21)c1ccc(F)cc1	-6.28251
Clc1cccc(Cl)c1/C=C/c1nc(-c2cscn2)no1	-6.2825
N#Cc1c(/N=C/c2ccc(-c3cccc(Cl)c3)o2)sc2c1CCCC2	-6.28246
CC(C)Oc1ccc([C@H]2CC(=O)Oc3ccc4c(=O)c(-c5ccc(O)cc5)coc4c32)cc1	-6.28245
Cc1cc(C(=O)N[C@H]2CCc3c2ccc(Cl)c3Cl)c(C)o1	-6.28244
Cn1ncc2c(=O)n(CC(=O)NC[C@@H](O)C[N@H+]3CCc4ccccc4C3)cnc21	-6.28243
Cc1ccc(-c2ccc(C[N@@H+](C)[C@H](C)c3ccccn3)o2)cc1	-6.28242
CC[C@@H](Oc1cccc2ccccc12)C(=O)Nc1cccc(C)c1	-6.2824
NC(=O)[C@]1(Cc2cccc(-c3ccccc3)c2)CN(C(=O)C2CCC2)CCO1	-6.28239
C[C@H](SCc1ccc(C#N)c(F)c1)c1cccc(C#N)c1	-6.28238
Cc1cc(NCCCC(C)(C)C#N)c2ccccc2c1	-6.28237
CNC(=O)CCCC(=O)N1[C@@H]2CC[C@H]1[C@@H](NC(=O)C[C@H]1CC(=O)NC1=O)C2	-6.28237
O=C(NCC(=O)N1CCOCC1)[C@@H]1CCCN1c1ccc(-c2nnn[n-]2)cc1	-6.28236
Cc1ccc(F)cc1NC(=O)N[C@H]1C[C@H](c2ccccc2C)C1	-6.28235
Cc1c(/C=N/c2ccc(Cl)cc2O)c2ccccc2n1C	-6.28234
COc1ccc(CCC(=O)Nc2ccccc2Cc2ccccc2)cc1	-6.28231
CCOc1ccc(F)cc1-c1cccc(/C=C/C(=O)[O-])c1	-6.28229
CC1(c2ccc3ccccc3c2)OCC2(CCCCC2)CO1	-6.28226
O=C(Cc1cccc(C(F)(F)F)c1)N1CCCCC[C@@H]1c1ccncc1	-6.28226
Cc1ccc(/C=C/c2ccccc2-c2ccccc2)cc1	-6.28225
N#Cc1ccc(/C=C/c2[nH+]ccc3c2[nH]c2ccccc23)cc1	-6.28224
C[C@H](NC(=O)N1CCC[C@@H](C)[C@H]1C)c1cccc2ccccc12	-6.2822
C=CC[C@@H](C(=O)N(CC)Cc1cccc(F)c1)c1ccccc1	-6.2822
Cc1c(C)c(COCc2c(C)c(C)c(C=O)c(C)c2C)c(C)c(C)c1C=O	-6.28219
C[C@H](CSCc1ncccc1C(F)(F)F)C(F)(F)F	-6.28219
C[C@H](NCc1cnc(-c2ccc(Cl)cc2)s1)c1ccc2c(c1)OCO2	-6.28219
C[C@H]([NH2+]Cc1ccc(-c2ccccc2Cl)o1)c1ccccc1	-6.28214
CCCc1nnc(SCC(=O)N2CC[C@@H](S(=O)(=O)NCC)C2)n1N	-6.28214
C[C@@H](Sc1ccccc1)C(=O)Nc1ccc(Br)c(Cl)c1	-6.28212
N#Cc1ccc2c(c1)CCCC[C@H]2N[C@H](c1ccccc1)c1nccs1	-6.28212
CCN(C(=O)[C@@H]1CCCC(F)(F)C1)c1cccc2ccccc12	-6.28212
O=C1CC[C@H]2[C@@H](CCN2C(F)(F)c2ccnc(Cl)c2Cl)N1c1ccccc1	-6.2821
CO/C=C/[C@]12CC[C@H](O)CC1=CC[C@@H]1[C@H]3CC[C@H](O)[C@@]3(C)CC[C@@H]12	-6.28208
COc1ccc(C)cc1C[S@](=O)[C@@H](C)c1ccc(Cl)cc1	-6.28207
Cn1nnnc1SCCC(=O)N1CC[NH+](CC(=O)[N-]c2nncs2)CC1	-6.28206
CCCOc1ccc2ccccc2c1/C=N/c1ccc(CC)cc1	-6.28205
CN(C(=O)C(=O)NCC(=O)N1CC[NH2+]CC1)[C@@H]1CC[N@@H+](Cc2ccccc2)C1	-6.28205
CC(=O)N1CC[NH+](CC(=O)Nc2cccc(C[NH3+])c2)CC1	-6.28204
CCNS(=O)(=O)CCNC(=O)NC[C@@H]1CS(=O)(=O)c2ccccc2O1	-6.282
Cc1cc(Oc2cccc(F)c2)nc(SCc2c(F)cccc2F)n1	-6.28198
CCn1c2ccccc2c2cc(N[C@H](C)c3nc(C(C)(C)C)no3)ccc21	-6.28198
C[C@@H]([NH2+][C@H](c1ccccc1)C1CCC1)c1ccc2ccccc2n1	-6.28198
COc1ccc(Cl)cc1C[NH2+][C@H](C)c1cc2c(s1)CCC2	-6.28198
CC[C@@H](CC1CCCC1)C(=O)Nc1ccc(CN(C(C)=O)C(C)C)cc1	-6.28196
C=CCN1C(=O)c2ccccc2N[C@H]1c1ccc2ccccc2c1	-6.28195
Cc1c(F)cccc1NC(=O)Cc1coc2cc3c(cc12)CCC3	-6.28195
C=CCN1CCN(C(=O)c2nc[n-]n2)C[C@H](Cc2ccc(-c3ccccc3F)cc2)C1=O	-6.28194
FC(F)(F)c1cccc(-c2nc([C@H]3CCCCS3)no2)c1	-6.28194
CC(C)(c1ccccc1)c1ccc(-c2cc(C(C)(C)c3ccccc3)cc(C(=O)[O-])c2O)cc1	-6.28192
CC[C@@H]([NH2+][C@@H](C)c1cccc(F)c1F)c1ccccc1OC	-6.28192
CCC[C@@H](Nc1ccc2c(c1)CN(C(C)=O)C2)c1ccsc1	-6.28192
Cc1ccc(-c2ccc(C[NH2+]Cc3ccc(C)c(C)n3)o2)cc1	-6.28191
O=C([C@H]1C[C@H]1c1cccc2ccccc12)N(C1CCCC1)C1CC1	-6.28191
Cn1cnn(CC(=O)N2CC[C@@H](c3ccc(F)cc3)[C@@H](NC(=O)C(F)(F)F)C2)c1=O	-6.28191
CC[C@@H](CC(=O)N[C@@H](CCCC#N)c1ccccc1)C(C)C	-6.2819
CC(C)Oc1ccc(CCC(=O)N2CCCC3=C[C@H]4C[C@H](C[N@H+]5CCCC[C@@H]45)[C@H]32)cc1	-6.28188
CCc1cc(=O)oc2cc(C)cc(O[C@H](C)C(=O)NC[C@H]3CC[C@H](C(=O)[O-])CC3)c12	-6.28188
Clc1ccc([C@H]2C[C@H](c3ccccc3)Nc3ncnn32)cc1Cl	-6.28187
Cc1cc(-c2nnn[n-]2)nc(N[C@@H]2CCCC[C@H]2NC(=O)[C@H]2CNC(=O)N2)n1	-6.28183
O=C(Cc1cccc(C(F)(F)F)c1)Nc1ccccc1-c1ccccc1	-6.28181
Cc1nn2c(C(F)(F)F)c3c(nc2c1-c1ccc(Cl)cc1)CCCC3	-6.28177
Cn1cc(C(=O)N[C@H]2C[C@@H](CNC(=O)c3cc(-c4nnn[n-]4)c[nH]3)C2)[nH]c1=O	-6.28177
CC[C@@]1(C)CCCN(c2nc(C(F)F)nc3ccccc23)C1	-6.28175
CC(C)[C@H](C#N)N1CCN(C(=O)C[N@H+]2CC[C@@H](n3cc(C(=O)[O-])nn3)C2)CC1	-6.28175
CC(C)Oc1ccc2ccccc2c1/C=C1\SC(=S)N(Cc2ccccc2)C1=O	-6.28174
C[C@@H]1CCC[N@@H+](C[C@@H](O)COc2ccc(C34C[C@H]5C[C@@H](C3)C[C@@H](C4)C5)cc2)C1	-6.28173
Cc1ccc(CNc2ccc(CC(F)(F)F)cc2)cc1C	-6.28172
C[C@H](Nc1ccc(Cl)cc1)c1nc(C(F)(F)F)cs1	-6.28172
Cc1ccc(COc2ccc(Cl)cc2C[NH2+]CCCn2cc[nH+]c2)cc1	-6.28171
Nc1cc(Cl)ccc1Oc1ccc(Cc2ccccc2)cc1	-6.28171
CC[C@@H]([NH2+]CC1(C(F)F)CC1)c1ccc(Cl)c(Cl)c1	-6.28171
O=C1[C@H]2[C@H]3CC[C@](C(=O)Cl)(CC3)[C@H]2C(=O)N1c1ccccc1	-6.2817
CCNS(=O)(=O)[C@H]1CCN(C(=O)CCCS(=O)(=O)N2CCCC2)C1	-6.28169
Fc1ccc2ccnc(NC[C@H]3CCO[C@@H]3c3ccccc3)c2c1	-6.28168
CC(=O)O[C@H]1[C@H](O)[C@H](C)O[C@H](Oc2cc(-c3cc(=O)c4c(O)cc(O)cc4o3)ccc2O)[C@@H]1OC(=O)/C=C/c1ccc(O)cc1	-6.28167
COC(=O)[C@@]1(O)CCN(C(=O)c2cc(Cl)c(OCC(N)=O)c(OC)c2)C1	-6.28167
Cc1ccc(F)c(NC(=O)N2CCC(c3ccsc3)CC2)c1	-6.28166
Cc1c(C(=O)Nc2cc3c(cc2Cl)OCCCO3)sc2cccc(F)c12	-6.28165
CC[N+]1(C[C@H](O)COc2ccc(C(C)(C)CC(C)(C)C)cc2)CCCC1	-6.28165
CC(C)(C)[C@H]1CCN(C(=O)c2ccc(Cl)c(Cl)c2)C1	-6.28155
Clc1ccc(CCCc2nc([C@@H]3CCCCS3)no2)cc1	-6.28154
CCN(CCC(F)(F)F)C(=O)CSc1cccc(C(F)(F)F)c1	-6.28154
CC[C@H](C)/C=C/C=C/C=C/C(=O)O[C@]1(C)C(=O)c2c(cc(O)c(O)c2CO)[C@](C)(O)C1=O	-6.2815
CO[C@H](C)c1cccc(NC(=O)Cc2cccc(C)c2Cl)c1	-6.2815
C[C@H]([NH2+][C@@H](C)C1CCCCC1)c1nc2ccccc2n1C(F)F	-6.28148
O=c1[nH]c2ccccc2n1C1CCN(C(F)(F)c2ccnc(Cl)c2Cl)CC1	-6.28148
C[C@H](NC(=O)CC(C)(C)c1ccccc1)c1cccc(F)c1F	-6.28146
Fc1ccc(Nc2nc(-c3ccccc3F)nc3ccccc23)c(F)c1	-6.28144
O=C(c1ccccc1F)N1N=C(c2ccc(Cl)cc2)C[C@H]1c1ccco1	-6.28143
Cc1ccsc1[C@@H](Cc1ccccc1)[NH2+][C@H](C)c1ccoc1	-6.2814
C[C@H](/C=C/[C@H](C)[C@@H]1CC[C@@H]2/C(=C/C=C3C[C@@H](O)C[C@H](O)C3)CCC[C@]21C)C(C)(C)O	-6.28139
Cc1cc(N(CCC#N)CCC#N)ccc1/C=C/C(=O)Nc1cccc(Cl)c1	-6.28139
O=C1/C(=C\c2ccc(Cl)c(Cl)c2)c2ccccc2Cc2ccccc21	-6.28139
Cc1ccc(-c2nnc([C@@H]3CCC[N@H+]3CCCc3ccccc3)o2)s1	-6.28139
CCSc1cccc(CNc2cc(C[S@](C)=O)ccc2Cl)c1	-6.28139
CC[C@@H](C)/C=C/C=C/C=C/[C@H]1C=C[C@H](O)[C@@H](O)[C@@H]1C(=O)[O-]	-6.28138
COc1ccccc1/N=C/C=C/Cc1ccc2ccccc2[n+]1C	-6.28138
C[C@@H](Cc1ccc(C(F)(F)F)cc1)C(=O)NCc1ccc(Cl)cc1	-6.28136
Cc1nc2c(s1)[C@H]([NH2+][C@@H]1CCCc3sccc31)CCC2	-6.28135
COc1ccc(CN(Cc2cccnc2)C(=O)c2cc(-c3ccccc3F)no2)cc1	-6.28134
C[C@@H](NCc1cnc(-c2ccc(Cl)cc2)s1)C(F)(F)F	-6.28132
Cc1ccccc1[C@H]([NH2+][C@@H](C)c1cccc(C#N)c1)C(C)C	-6.28132
CS(=O)(=O)CCNC(=O)N1CCO[C@H](c2cccc(-c3nnn[n-]3)c2)C1	-6.28132
COC(=O)[C@H](SCc1ccc(Br)cc1)c1ccccc1	-6.28131
Cc1cc2oc(=O)cc(-c3ccccc3)c2c2c1[C@H](CC(C)C)CC(=O)O2	-6.28129
CCc1ccc(CN(C)C(=O)CN2CC[NH2+]C[C@@H]2C)cc1	-6.28128
C[C@@H]1C[C@H](N[C@H](CCC#N)c2ccccc2)c2ccccc21	-6.28128
CCOC(=O)[C@@H]1CCCN(C(=O)CS(=O)(=O)c2ccc3c(c2)S(=O)(=O)N=C[N-]3)C1	-6.28127
Cc1cc2cc(CNC(=O)c3ccc4ccccc4c3)ccc2n1C	-6.28125
CC(=O)N[C@@H](C)C(=O)N1CC[C@@]2(CCN(c3cncc(-c4nnn[n-]4)n3)C2)C1	-6.28125
c1ccc([C@@H]2CCC[C@H]2[NH2+]CCCCC2CCOCC2)cc1	-6.28124
CC(C)([NH3+])C(=O)N[C@H](Cc1c[nH]c2ccccc12)C(=O)NCCCCc1ccccc1	-6.2812
C[C@]1([C@H](Br)CO)CC=C2[C@@H](C1)[C@@H](O)C[C@@H]1[C@]3(C)C[C@H]3CC[C@@]21C	-6.2812
Cc1cccc(C[NH2+][C@H](c2ccccc2Cl)C(C)C)n1	-6.28119
CC[C@H](NC(=O)[C@@H](C)c1ccc(CC(C)C)cc1)c1ccncc1	-6.28119
Clc1cc(Br)cc(Cl)c1Br	-6.28118
C[C@@H]([NH2+]Cc1ccc2sccc2c1)c1ccc2ccccc2n1	-6.28118
O=C(Nn1ccc(=O)[nH]c1=O)c1cccc(S(=O)(=O)N2CCOCC2)c1	-6.28118
c1ccc2cc3c(cc2c1)[C@H]1c2ccccc2[C@@H]3c2cc3ccccc3cc21	-6.28117
Cc1ccc(-c2cccc(C[NH2+][C@H](C)c3cc(C)ccn3)c2)cc1	-6.28115
Cc1ccc(-n2cc(-c3ccccc3)c3c(NCc4ccc(F)cc4)nc[nH+]c32)cc1	-6.28112
COc1ccc2cc([C@H](C)[S@](=O)c3ccc(C)cc3)ccc2c1	-6.28112
COc1ccc(-c2csc3c2NC(=O)C[C@H]3c2cc(C)ccc2C)cc1	-6.28105
CCc1cccc(C)c1NC(=O)N1CC2(CCC2)[C@@H]1c1ccco1	-6.28105
CC(C)CCC[C@H](C)[C@@H]1CC[C@@H]2[C@@H]3CC[C@H]4C[C@H](O)C[C@]4(C)[C@H]3CC[C@]21C	-6.28104
Cc1ccc(Cl)cc1NCc1cc(Br)ccc1O	-6.28103
CCCn1c(Cc2ccccc2)nnc1SCc1ccccc1	-6.28103
CCN(C[C@@H]1CCC[N@@H+](CCc2cccc(F)c2)C1)C(=O)CCc1ccc(F)cc1	-6.28102
C[C@]1(CNC(=O)Cn2cncn2)CCN(C(=O)[C@@H]2OC[C@@H]3COCC[C@@H]32)C1	-6.281
Cc1ccc(Nc2ccc3ccccc3c2)cc1[N+](=O)[O-]	-6.28099
C1=C[C@@H](c2ccc(-c3ccccc3)cc2)Cc2ccccc21	-6.28099
O=C(NCC1CCCCC1)c1cc(-c2ccncc2)nc2ccccc12	-6.28097
O=C(CC[C@@H]1NC(=O)c2ccccc2NC1=O)Nc1cccc2ncccc12	-6.28096
FC(F)(F)[C@@H]1CCC[C@@H](Nc2cccc(-c3cnco3)c2)C1	-6.28095
CCCCCCCC/C=C/CCCCCCCCCCCCCC(=O)N[C@H](CO[C@@H]1O[C@H](CO)[C@H](O[C@@H]2O[C@@H](CO)[C@@H](O)[C@H](O[C@@]3(C(=O)[O-])C[C@@H](O)[C@@H](NC(C)=O)[C@H]([C@H](O)[C@H](O)CO)O3)[C@@H]2O)[C@H](O)[C@H]1O)[C@H](O)CCCCCCCCCCCCCCC	-6.28094
C[C@H]([NH2+]Cc1cccc2ccccc12)c1cccc(C#N)c1	-6.28094
CC(C)c1occc1C(=O)NCCc1cc2ccccc2s1	-6.28092
CC[C@@H](C)c1ccc(NC(=O)CNc2cccc(F)c2F)cc1	-6.28092
CN(C)S(=O)(=O)N1CCCC[C@H]1c1cc(C(F)(F)F)c2c(=O)n(C)c(=O)n(C)c2n1	-6.2809
CC(C)c1csc(CN[C@H](C)c2ccc3c(c2)CCCC3)n1	-6.28088
C=C[C@@H](CC(=O)NC[C@H](CC)c1ccccc1)c1ccccc1	-6.28088
CN(C)C(=O)Cn1ccc(NC(=O)C(=O)N2CCC[C@@H]3C[N@H+](C)CC[C@@H]32)n1	-6.28087
O=C1C(c2ccc(O)cc2)=CC(=O)c2c(O)cccc21	-6.28086
COCc1ccc([C@H]2CCCN2c2[nH+]ccc3ccc(C)cc23)o1	-6.28085
COC(=O)c1ccc([C@H]2Nc3c(C)cccc3[C@@H]3C=CC[C@H]23)cc1	-6.28083
O=C(Nc1ccccc1C(F)(F)F)[C@@H]1C[C@H]1c1ccc(F)cc1	-6.28082
C[C@H](C(=O)NCCO)N(Cc1ccc(F)cc1)C(=O)CN(C)S(C)(=O)=O	-6.28081
C[C@@H](N[C@H](CC(F)F)c1ccccc1)c1cc(F)cc(F)c1	-6.28081
CCOc1cc2c(c([N+](=O)[O-])c1)N[C@H](c1ccc(Br)cc1)[C@H]1CC=C[C@@H]21	-6.2808
Cc1ccccc1[C@H](NC(=O)C[C@@H](C)c1ccccc1)C1CC1	-6.2808
CCOc1ccc(NC(=O)C2CC[NH+](Cc3ccc(Cl)cc3Cl)CC2)cc1	-6.28079
COC(=O)[C@H]1[C@@H](O)CCCN1C(=O)C(=O)Nc1ccc2c(c1)N(C)C(=O)CO2	-6.28079
CC[C@@H](NC(=O)N1Cc2ccccc2[C@@H]1C)c1ccc(C)cc1	-6.28078
C[C@]1(CO)[C@@H]2Cc3sc(-c4cccnc4)nc3[C@H](CC(=O)NCc3cc(F)cc(F)c3)[C@]2(C)CC[C@H]1O	-6.28076
Cc1ccc(Nc2c(C#N)cnc3ccc(F)cc23)cc1C	-6.28076
CC(C)(C)CC(C)(C)NC(=O)c1ccc([C@H]2CCCOC2)cc1	-6.28075
CC(=O)N[C@H](C)C(=O)N1CCCC[C@@H]1CNC(=O)c1cc(-c2nnn[n-]2)c[nH]1	-6.28075
CC(=O)N(C)CC(=O)N[C@H]1CCC[C@H]1CNC(=O)c1cc(-c2nnn[n-]2)c[nH]1	-6.28074
COc1ccc(C2(C(=O)NCCn3nc4c(C)cc5ccc(C)cc5n4c3=O)CC2)cc1	-6.28073
Cc1oc(/N=C/c2ccc(-c3ccc(Br)cc3)o2)c(C#N)c1C	-6.28072
CC(C)c1ccc(NC(=O)[C@H]2CCC[N@H+](Cc3ccc(Cl)cc3Cl)C2)cc1	-6.28072
Cc1ccncc1C[NH2+][C@H](c1ccc(F)cc1F)C(C)(C)C	-6.28072
O=C(CN1CCN(C(=O)C2=C[C@@H](O)[C@@H](O)[C@H](O)C2)CC1)Nc1ccccc1F	-6.28069
C[C@@H](NC(=O)Cn1cnnn1)C(=O)Nc1ccc(F)cc1CS(C)(=O)=O	-6.28068
N#Cc1ccc(NCc2csc(Cl)c2Cl)cc1	-6.28066
CCC(=O)c1cccc(NC(=O)Cc2c(C)oc3ccccc23)c1	-6.28066
CO[C@@H]1CC[C@]2(C)C(=CC[C@@H]3[C@H]4C[C@@H](O)C[C@@]4(C)CC[C@H]32)C1	-6.28065
Cc1cc(Cl)ccc1C[NH2+]CC[C@H]1C[C@@H](OC(C)(C)C)C1	-6.28065
CCC[C@H]1C[C@@H](O)C[C@@H](CC)C1	-6.28064
Oc1c(Nc2ccc(Cl)cc2)cc(-c2ccc(F)cc2)n1-c1ccc(Cl)cc1	-6.28063
Cc1ccc(C(=O)Nc2nc(-c3ccc(C#N)cc3)cs2)c(F)c1Cl	-6.28063
NC(=O)[C@]1(Cc2cccc(-c3cccnc3)c2)CCCN(C(=O)c2cnccn2)C1	-6.28062
C[C@@H]([NH2+][C@H]1CCc2c(O)cccc21)c1ccc(Cl)c(Cl)c1	-6.28062
O=C([N-]c1nnc(-c2ccc(Cl)cc2)o1)c1ccc(C(F)(F)F)cc1	-6.28061
CC(=O)N(C)CC(=O)N1C[C@@H](NC(=O)c2ccc(-c3nnn[n-]3)[nH]2)C(C)(C)C1	-6.2806
Cc1ccc(CN(C)c2nc(C(F)F)nc3ccccc23)s1	-6.28059
O=C(Nc1ccc(F)cc1F)N1CC[NH+](C/C=C\c2ccccc2)CC1	-6.28058
N#CC1(CSCc2cc(Cl)sc2Cl)CC1	-6.28058
CC(C)[C@@H]([NH2+]Cc1ccc(Cl)cc1C#N)c1ccccc1	-6.28058
Cc1ccccc1C(=S)SCc1ccccc1	-6.28055
O=C(CCn1cc[nH]c(=O)c1=O)N1CCN(c2cccc3[nH]c(=O)[nH]c23)CC1	-6.28054
C=CCN1CCN(C(=O)CCn2cnnn2)C[C@H](Cc2cccc(-c3ccccc3)c2)C1=O	-6.28052
Cc1cc(C[NH2+]Cc2cc3cccnc3o2)c2[nH]c(C)c(C)c2c1	-6.28051
O=C(NC[C@@H]1C[C@H]2CC[N@@H+]1C[C@H]2CN1CCc2ccccc21)c1ccc(C(F)(F)F)cc1	-6.2805
Cc1ccc([O-])c(C(=O)c2cc(C#N)c(=O)n(-c3ccccc3Oc3ccccc3)c2)c1	-6.28049
C[C@@H](/C=N\N=C1c2ccccc2-c2ccccc21)Cc1ccccc1	-6.28049
CSc1ccccc1-c1cccc(/C=C/C(=O)[O-])c1	-6.28048
C[C@H]([NH2+]Cc1cc2ccccc2nc1Cl)c1ccccc1	-6.28047
CN(C1CCCCC1)S(=O)(=O)N1CCN(CCC(=O)NC(N)=O)CC1	-6.28047
CC1(C)CN(S(=O)(=O)CCCS(=O)(=O)[N-]c2ccncc2F)C[C@H]1O	-6.28047
O=C(Nc1ccccc1I)C(=O)N1C[C@@H](O)[C@@H](O)C1	-6.28047
CC(C)Cc1ncc(C[NH2+][C@H]2C[C@H](c3ccccc3F)C2)s1	-6.28047
Cc1cc(C(=O)N2CCCCC[C@@H]2c2cc(-c3ccc(F)cc3)on2)on1	-6.28046
Cc1nc(C)c(CSCc2cccc(C(F)(F)F)c2)s1	-6.28046
CC(C)[C@H](NCc1nc2ccccc2c(=O)[nH]1)c1ccc(C2CCCCC2)cc1	-6.28045
C[C@H](CC(=O)N(C)[C@H](C)c1cc2ccccc2o1)c1cccnc1	-6.28045
Fc1ccc(CNc2ccc(-c3cncnc3)cc2)c(Br)c1	-6.28045
COc1ccc2c(c1)OCC(C[N@H+]1CCC[C@H](c3nc4ccccc4n3C)C1)=C2	-6.28044
C=CC[NH2+]Cc1cc(Cl)ccc1OCc1ccc(Cl)cc1Cl	-6.28044
C[C@H]([NH2+]Cc1cc(F)ccc1Br)c1ccc(F)cc1F	-6.28043
Cc1ncc(-c2ccncc2)c(C2CCN(C(=O)c3ccco3)CC2)n1	-6.28042
CCC[C@@](C)(CC)c1nc(-c2c[nH]c(=O)c3sccc23)no1	-6.28042
C[C@@H](c1ncccn1)[NH+]1CC(CCO)(NC(=O)c2c[nH]c(-c3nnn[n-]3)c2)C1	-6.28039
O=C1/C(=C/c2ccc(Cl)cc2)CCCc2ccccc21	-6.28038
C[C@]1(C[NH2+]Cc2ccc(-c3ccc(Cl)cc3)s2)CCOC1	-6.28038
Cc1cccc(C[NH2+][C@H](c2cccnc2)c2ccc(F)c(C)c2)c1	-6.28038
C[C@H](C(=O)N(C)C1(C)CCCC1)c1ccc(C(F)(F)F)cc1	-6.28037
Cc1ccc(Cl)cc1NC(=O)N[C@H]1C[C@H](c2ccccc2)C1	-6.28036
FC(F)(F)c1sccc1CNC1(c2ccccc2)CC1	-6.28036
CN(CC(=O)N[C@H]1CCS(=O)(=O)C1)C(=O)[C@@H]1Cc2ccccc2C(=O)O1	-6.28033
CCc1c([C@@H](C)[NH2+][C@@H](C)c2cscn2)oc2ccccc12	-6.28032
C[C@H](CNC(=O)c1c[nH]c(-c2nnn[n-]2)c1)NC(=O)C[C@H](C)N1CCCC1=O	-6.28029
CN(CC[NH+]1CC2(CCOCC2)C1)C(=O)[C@@H](CC(N)=O)NC(=O)c1ccccc1Cl	-6.28027
Cc1ccc2c(c1)C(C1=CCCc3ccc(C)cc31)=CCC2	-6.28025
C[NH+](C)CCN(C(=O)c1ccc2ccccc2c1)c1nc2c(F)cc(F)cc2s1	-6.28025
CO[C@H]1CCOc2c(NCc3ccc(C4CC4)cc3)cccc21	-6.28025
CCC[N@@H+](Cc1ccc(C#N)cc1)[C@@H](C)c1ccccc1C	-6.28024
CC(C)=C[C@H]1C[C@@H](C)[C@H]2CC[C@H](C)c3c(O)c(O)c(C)c1c32	-6.28023
C(=C\c1ccccc1)\C/C=C/c1ccccc1	-6.28023
C[C@H]([NH2+][C@@H](C)[C@@H]1C[C@H]1c1ccc(Cl)s1)c1cncc(F)c1	-6.28022
Cn1cncc1[C@H]1CC(=O)N(CN2CCC[C@H](C(=O)NCCNC(=O)[O-])C2)C1	-6.28022
C=CCCCCNC(=O)N1CCC[C@@H]1c1ccc(Cl)cc1	-6.28021
Cc1ccc(NC(=O)Nc2ccc3c(c2)C[N@@H+](Cc2ccccc2)C3)cc1Cl	-6.2802
Clc1cccc(-c2cc(-c3cccs3)on2)c1	-6.28017
C=C(CC[C@@H](C)[C@@H]1CCC2=C3CC[C@@H]4[C@@H](C)[C@@H](OC(=O)CCCCCCCCCCCCCCC)CC[C@@]4(C)[C@H]3CC[C@@]21C)C(C)C	-6.28016
C[C@@H](NC(=O)CCn1ccc2ccc(Cl)cc21)C(=O)[O-]	-6.28013
C[C@@H](c1noc(C/C=C/c2ccccc2F)n1)c1cccs1	-6.28013
[NH-]S(=O)(=O)N1CCC[C@@H](C(=O)N[C@H]2CCCN(c3cccnc3)C2=O)C1	-6.28011
O=C(CN1C(=O)[C@@H]2CCCN2C(=O)c2ccccc21)NCc1cccc(F)c1	-6.28009
CCC(C)(C)C(=O)N[C@@H](C)[C@H](C)c1ccccc1C(F)(F)F	-6.28008
Cc1ccc(-c2ccc(Cl)c([N+](=O)[O-])c2)n1-c1ccc(C(C)C)cc1	-6.28004
O=C(CCc1ccccc1C(=O)[O-])c1cccc(O)c1	-6.28003
CC(=O)[C@H]1CC[C@H]2[C@@H]3CC=C4C=CCC[C@]4(C)[C@H]3CC[C@]12C	-6.28001
FC(F)c1cc(NCc2cccnc2)c2cc(Cl)ccc2n1	-6.28001
C[NH+](C)CCN(Cc1ccncc1)Cc1ccc(F)cc1F	-6.28
C=C[C@@]1(C)CC[C@H]2C(=CC[C@@H]3[C@]2(C)C[C@@H](O)[C@H](O)[C@]3(C)CO[C@H]2O[C@H](CO[C@@H]3O[C@H](CO)[C@@H](O)[C@@H](O)[C@@H]3O)[C@@H](O)[C@H](O)[C@H]2O)C1	-6.28
O=C(Nc1ccc2[nH]ccc2c1)N[C@@H]1CC[C@H]2CCCC[C@H]2C1	-6.27998
C[C@@H](C(=O)N1CCO[C@H](CNc2ccc(-c3nnn[n-]3)nn2)C1)n1cncn1	-6.27998
FC(F)(F)c1ccccc1C[NH+]1CCC(c2n[nH]c3ncccc23)CC1	-6.27997
Cc1ccc2cccc(NC(=O)N3C[C@H](C)CCC[C@@H]3C)c2n1	-6.27997
CN(C)Cc1csc(CNC(=O)NCCn2cc(C#N)c(=O)[n-]c2=O)n1	-6.27997
CC(C)(C)O[C@H]1C[C@@H](CC[NH2+][C@@H]2CCCc3sccc32)C1	-6.27994
C[C@@H](CCNc1nccnc1-c1nnn[n-]1)NC(=O)[C@@H]1CCS(=O)(=O)C1	-6.27994
O=[N+]([O-])c1ccc2c(c1)[C@@H]1C=CC[C@H]1[C@H](c1cccc(Cl)c1Cl)N2	-6.27993
Cc1cc(C)c2c(c1)N[C@@H](c1ccc(Cl)cc1)[C@H]1CC=C[C@@H]21	-6.27993
CCOc1cccc2cc([C@@H](C)[NH2+][C@@H]3CCc4c3ccc(OC)c4F)oc12	-6.27991
COc1cc(C[NH+]2CCC(c3cc(C(F)(F)F)n4ncnc4n3)CC2)ccc1O	-6.2799
C(=C1c2ccccc2-c2ccccc21)c1ccccc1	-6.27989
Cc1cccc(/C=N/N2CC[NH+](C3c4ccccc4-c4ccccc43)CC2)c1	-6.27988
O=C(C[NH2+]CCc1ccccc1)N[C@H](Cc1c[nH]c2ccccc12)C(=O)NCCc1ccccc1	-6.27987
CS(=O)(=O)N1CCN(S(=O)(=O)NC[C@@H]2CCC3(CCCC3)O2)CC1	-6.27985
CCO[C@]1(c2nnc(N(C)CCC(=O)NC)n2Cc2cccc(C(N)=O)c2)CCOC1	-6.27985
Cc1ccc(-c2cc(C(F)F)c3c(C)nn(-c4ccccc4F)c3n2)cc1	-6.27984
CC(=O)O[C@@H]1[C@H](OC[C@@H]2O[C@H](Oc3ccc(O)cc3)[C@H](O)[C@H](O)[C@H]2O)O[C@H](C)[C@H](OC(=O)c2ccc(O)cc2)[C@H]1O	-6.27983
Cc1cc(NC(=O)N2Cc3cccc(F)c3C2)ccc1C1CC1	-6.27983
CC[C@H](NCc1ccc(Cl)cc1Cl)c1nccs1	-6.27981
ClC1(Cl)C[C@@]12CCCCCC[C@@]21CC1(Cl)Cl	-6.2798
CC(C)Nc1cc(F)ccc1NC(=O)[C@@H](C)c1ccccc1F	-6.27979
CC[C@@H]([NH2+]Cc1cc(C)cc(C)c1)c1ccccc1OC(F)F	-6.27979
CN1CC[C@@H]([NH2+]CCC2=CCCCCC2)C[C@@H]1c1ccccc1	-6.27979
O=C(Cc1c[nH]c2ccccc12)Nc1cccc(C2CCC2)c1	-6.27977
O=C(Nc1cc(C(F)(F)F)ccc1F)N1CC[NH+](Cc2ccccc2)CC1	-6.27976
FC(F)(F)c1nc(Cl)cc(Nc2ccccc2Cl)n1	-6.27976
CCc1cccnc1[C@H](C)[NH2+]Cc1ccc(C)cc1OC(C)C	-6.27976
C[C@H](Sc1ccc(F)cc1[N+](=O)[O-])c1ccc(F)cc1	-6.27975
Cc1cc(C)n(-c2ccc(Cl)c(C(=O)N[C@H](C)Cc3c(C)nn(C)c3C)c2)n1	-6.27974
CCC(C)(C)[C@@H]1CCc2c(sc3c2C(=O)N[C@H](c2cccc([N+](=O)[O-])c2)N3)C1	-6.27974
O=S(=O)(CCc1cccc(F)c1)N1CC(S(=O)(=O)N2CCNCC2)C1	-6.27974
COc1ccc2oc(C[NH2+][C@H](c3ccccc3)C3CCC3)cc2c1	-6.27972
COc1ccc(C[NH2+][C@H](C)c2ccc(Cl)cc2Cl)cc1O	-6.27971
Cc1nn(-c2cccc(Cl)c2)c2nc(-c3ccncc3)cc(C(F)(F)F)c12	-6.2797
Cc1ccc(CN(C)C(F)(F)c2cc(Cl)nc(-c3ccccn3)n2)cc1	-6.2797
O=C1c2ccccc2-c2onc3c(N4CCCCCC4)cc(N4CCCCCC4)c1c23	-6.27967
O=C(NCCC1CCCC1)C1c2ccccc2Oc2ccccc21	-6.27967
O=C(Nc1ccccc1)Nc1cccc(-c2noc(-c3cccc(F)c3)n2)c1	-6.27966
N#Cc1ccc(CNc2ccc(Cl)cc2Cl)cc1F	-6.27966
CN(C)C(=O)[C@@H]1CC[C@H](CNC(=O)N2CCCN(S(C)(=O)=O)CC2)O1	-6.27964
CC[C@H]([NH2+]Cc1oc2ccccc2c1OC)c1ccc(F)cc1	-6.27964
CO[C@H]1CCOc2c(NCc3ccc(Cl)c(F)c3)cccc21	-6.27964
CC(C)(C)C(=O)Nc1cccc(C(=O)Nc2cccc(C(F)(F)F)c2)c1	-6.27962
O=C(Cc1csc(-c2ccccc2Cl)n1)N1CCc2ccc([N+](=O)[O-])cc21	-6.2796
CCOc1cccc(/C=C2/SC(=S)N(c3ccc(Cl)c(Cl)c3)C2=O)c1	-6.2796
CC(C)N(Cc1ccccc1)C(=O)c1ccc(C(C)(F)F)cc1	-6.27959
O=C1C[C@H](N2C(=O)[C@@H]3CS(=O)(=O)CCN3C2=O)CN1c1ccccc1F	-6.27958
CC(C)Cn1ncc(N[C@H]2C[C@@H](C)c3ccccc32)c1C(F)F	-6.27958
O=C([O-])NCCNC(=O)[C@H]1CCC[N@@H+]([C@@H]2CCN(C3CCOCC3)C2=O)C1	-6.27958
C[C@H]([NH2+][C@@H]1CC[C@@H](F)C1)c1ccc(SCC(F)(F)F)cc1	-6.27957
C[C@H](CC(C)(C)C)NC(=O)c1sc2ncccc2c1Cl	-6.27956
C[C@@H]([NH2+]Cc1ccc(-c2ccc(Cl)cc2)o1)[C@@H]1CCCOC1	-6.27956
Cc1cc(CS[C@@H](C)c2ccc(Cl)cc2Cl)no1	-6.27954
Cc1ccccc1-n1c(C)cc([C@H]2[C@@H](c3ccccn3)NC(=S)N2C(C)C)c1C	-6.27953
COc1ccc(C2([NH2+][C@H]3CCc4c(Cl)cccc43)CC2)cc1	-6.27953
Cc1ccc2c(c1)[nH]c(=O)c(=O)n2Cc1ccccc1	-6.27952
O=C(Nc1ccc(Cl)c(C(F)(F)F)c1)c1cc([N+](=O)[O-])ccc1Cl	-6.27952
Cc1cccc(C2=N/C(=C/c3cccc4ccccc34)C(=O)N2c2ccc(O)cc2)c1	-6.27952
CCOc1cc(C[NH2+]Cc2cccnc2)ccc1OCc1ccccc1C	-6.27951
C[C@H](c1ccccc1Cl)N(C)C(=O)c1ccc2ccccc2c1	-6.27951
C[C@@H](NC(=O)Cc1ccc(Cl)cc1)c1cccc2ccccc12	-6.2795
O=C(NCCCN1CC[NH2+]CC1)C(=O)NCCC[N@H+]1CCc2ccccc2C1	-6.27947
Cc1cc(C)c(C(=O)CCCCC(=O)c2c(C)cc(C)cc2C)c(C)c1	-6.27946
C=C(C)C[C@@]1(c2ccccc2)C(=S)N(C)c2ccccc21	-6.27946
C=C[C@H](CC(=O)N1[C@H](C)C[C@H]2CCCC[C@@H]21)c1ccccc1	-6.27944
Cc1cccc(C[C@H](CO)NS(=O)(=O)N2CCN(S(C)(=O)=O)CC2)c1	-6.27944
C[C@H](CC(=O)NC[C@@H]1CCN(c2ccc(Cl)cc2)C1)c1cccc(F)c1	-6.27941
COc1ccccc1C(=O)N1CCc2nc([C@H]3CCCN(C(C)=O)C3)ncc2C1	-6.2794
Clc1scnc1-c1noc(-c2cccc3ccccc23)n1	-6.2794
Cc1nc([N-]S(=O)(=O)CCCS(=O)(=O)N[C@H]2CCOC2(C)C)n(C)n1	-6.27939
CC[C@H](C)[C@@H](C)NC(=O)C[C@H](C)c1ccc(C(F)(F)F)cc1	-6.27939
CC(=O)NCC(=O)N1CCC[C@@H](c2nc(Nc3cccc(F)c3)cc(-c3cccnc3)n2)C1	-6.27938
COc1cc(C(=O)Nc2cccc(C(F)F)c2)ccc1Cl	-6.27938
Clc1cccc(Cc2nc(-c3cnc4ccccc4c3)no2)c1	-6.27938
Clc1cc(Cl)c(/N=N/Cc2ccc3nccnc3c2)c(Cl)c1	-6.27937
Cc1cc(NC(=O)CSCC(=O)c2ccccc2)cc(C(F)(F)F)c1	-6.27936
CCc1cc(C)cc(CC)c1NC(=O)N1CC[C@H](C)C(F)(F)C1	-6.27935
Cc1ccc([C@H](C)NC(=O)C2CC[NH+](Cc3ccc(Cl)c(Cl)c3)CC2)cc1	-6.27934
CSc1ccc(C[NH2+]C(C)(C)c2ccc(Cl)cc2)s1	-6.27934
O=C(C[NH+]1CCC(Cc2ccccc2)CC1)N1c2ccccc2Sc2ccccc21	-6.27933
Cc1ccc(C[NH2+][C@H](C)c2cc(F)c(Cl)cc2Cl)s1	-6.27933
C=CCCC1(C(=O)N2CC=C(c3ccc(Cl)cc3)CC2)CC1	-6.27932
COc1ccc(-c2cc(=O)c3c(OC)cc(O[C@H]4O[C@H](CO)[C@H](O)[C@@H](O)[C@H]4O)cc3o2)cc1OC	-6.27931
C[C@@H]([NH2+]Cc1ccc(C#N)cc1)c1ccc(-c2ccccc2)cc1	-6.27931
CC[C@H](C)Sc1ccc(NC(=O)CCOC(C)C)c(C)c1	-6.27931
C[C@@H]([NH2+][C@@H]1CCCc2sccc21)c1ccc(F)cc1F	-6.27929
Cc1ccc(C)c(NC(=O)CNc2cccc(C3CCC3)c2)c1	-6.27926
Cc1nn([C@@H](C)C(=O)NCCn2nnn(-c3cccs3)c2=O)c(=O)c2ccccc12	-6.27924
C=C(C)C[C@H](C)C(=O)N[C@@H](C)c1oc2ccc(OC)cc2c1C	-6.27924
O=C(NC1CCCCCC1)c1ccc(C[N@@H+]2CCc3ccccc3C2)cc1	-6.27922
COc1ccc(Cl)c(N[C@@H](C)c2ccc(OC)c(F)c2)c1	-6.27921
C[C@H]1CCCC[N@H+]1Cc1cccc(NC(=O)NCc2ccc(F)c(F)c2)c1	-6.27921
CC[C@@H]([NH2+][C@@H](COC)c1cccc(Cl)c1)c1cccc(F)c1	-6.27921
COC[C@@H]1CCC[N@H+]1C[C@H]1OC[C@H](NS(=O)(=O)c2cccc(C#N)c2)[C@@H]1O	-6.2792
CC(C)NS(=O)(=O)NCCNC(=O)N[C@H]1CCOC2(CCOCC2)C1	-6.2792
COc1ccc(F)cc1C[NH2+][C@H](C)c1ccc2ccccc2c1	-6.27919
CC(C)C[C@@H]([NH2+]CCCCC(C)(C)C#N)c1ccccc1	-6.27915
O=C(OCc1cnc(Cl)cn1)c1cc(F)c(F)cc1Cl	-6.27909
Cc1cc(C)c2oc(-c3c(Cl)cc(C)c(N)c3Cl)nc2c1	-6.27909
CC(C)c1ccccc1NC(=O)N[C@@H]1CC[C@@H]2CCC[C@@H]2C1	-6.27909
Cc1ccc(Cl)c(Oc2ccc(N)c(C(F)(F)F)c2)c1	-6.27908
Cc1ccc2oc(-c3ccc(C)c(NC(=O)Cc4cccs4)c3)nc2c1	-6.27905
C=C1CCC[C@@H]2[C@](C)(CC3=CC(=O)C(N)=CC3=O)[C@H](C)CC[C@@]12C	-6.27903
O=C(OC[C@@H]1O[C@H](OC(=O)c2cc([O-])c(O)c(O)c2)[C@H](O)[C@H](O)[C@@H]1O)c1cc(O)c(O)c(O)c1	-6.27902
C[C@@H](/N=N/c1nc(-c2ccc([N+](=O)[O-])cc2)cs1)c1ccc(Cl)cc1	-6.27902
Cn1c(=O)[nH]cc(C(=O)N[C@@H]2CN(C(=O)C[C@@H]3C[C@H]3C3CC3)C[C@H]2O)c1=O	-6.27901
CC(C)NC(=O)CN1CC[NH+](Cc2ccc(F)c(F)c2)CC1	-6.279
CC(C)=CCOc1ccc2c(-c3ccccc3)cc(=O)oc2c1C	-6.27897
COCCCn1c(SCC(=O)N(C)CC(=O)N2CCOCC2)n[nH]c1=O	-6.27897
COc1ccccc1CCC(=O)N[C@H](C)c1cccc(Cl)c1Cl	-6.27897
Cc1ccc([C@H]2CCCN2C(=O)Cn2c3ccccc3c(=O)c3ccccc32)cc1	-6.27893
CCC1(C2=C3OC(=O)C4=C3[C@@H](CC2)C[C@H]2[C@H]3CC[C@]5(C6=C3[C@H](CN3C(=O)C=CC3=O)C3=CCNC(=C3)NCSS[C@H](NC[C@@H](C)O)[C@H]([C@H]3CC[C@@H](CCCO)CC3)C/C=C/5OC6=O)[C@@H]42)CCCC1	-6.27892
Cc1cnc(CNC2(c3ccc(Cl)cc3)CCCCC2)s1	-6.27892
CCc1ccc(NC(=O)c2cc(O)ccc2C(F)(F)F)cc1C	-6.27889
C[C@@H]([NH2+][C@H](CC(F)(F)F)c1ccccc1)c1cncc(F)c1	-6.27888
C(=C/c1ccc2cccc(-c3ccccc3)c2c1)\c1ccc2ccccc2c1	-6.27887
Cc1c(F)cccc1NC(=O)N(C)[C@@H](C)c1cc(F)ccc1F	-6.27887
C[C@H]1CN(C(=O)Nc2ccc(F)cc2Cl)c2ccccc21	-6.27887
CS(=O)(=O)NCCC(=O)N[C@@H]1CCCC[C@H]1NC(=O)[C@@H]1C[C@@H]2O[C@H]1[C@H]1C[C@H]12	-6.27887
CCCCN(C(=O)c1cnc(-c2ccc3c(c2)OCO3)s1)[C@H](C)CC	-6.27886
CC(C)CC(=O)N1CCCCC[C@H]1c1cc(-c2ccc(F)cc2)on1	-6.27885
CC(=O)N(C)CC(=O)N1CC[C@H](CN(C)c2nc(C)cc(-c3nnn[n-]3)n2)C1	-6.27885
CC(C)n1c(C(=O)c2cccc3ccccc23)nc2ccccc21	-6.27884
Cc1cc(C(=O)CSc2n[nH]c(-c3ccncc3)n2)c(C)n1CCC1=CCCCC1	-6.27884
COCCC(=O)N1CCC(NC(=O)C(=O)N[C@H]2CC(=O)N3CCCC[C@H]23)CC1	-6.27883
Fc1ccc(CNc2cc(Cl)ccc2OC[C@@H]2CCCO2)cc1F	-6.27883
CC(C)c1ccsc1C(=O)N[C@H]1C[C@H](c2ccc(F)cc2)C1	-6.27882
O=[N+]([O-])c1c2ccccc2c(Br)c2ccccc12	-6.2788
CCc1nc(-c2ccccc2)cc2c1oc1ccccc12	-6.27879
Cc1ccc(F)cc1Nc1nc(-c2cc3ccccc3oc2=O)cs1	-6.27878
Cc1ccc(-c2cc(C(F)F)c3c(C)nn(C(C)C)c3n2)cc1	-6.27877
Cc1ccc(COc2nn(Cc3ccc(Cl)c(Cl)c3)c(N)c2C#N)c(C)c1	-6.27877
COc1cccc(-c2ccc(NC(=O)CNc3ccc4nnc(C)n4n3)cc2)c1	-6.27875
N#Cc1ccccc1C[C@H](NC(=O)OCC1c2ccccc2-c2ccccc21)C(=O)OCc1ccc(B(O)O)cc1	-6.27874
Cc1cc(Cl)ccc1OCCCC(=O)Nc1cccc2ccccc12	-6.27873
C[N@@H+](C[C@H](O)COC(c1ccc(Cl)cc1)c1ccc(Cl)cc1)C1CCCCC1	-6.2787
CC[NH2+][C@@H](CN1CCN(C)C(=O)C1=O)c1ccccc1	-6.27869
CN(C)c1ccc(C(=O)N2CC[C@H](CC(=O)[O-])[C@H](CC[NH+]3CCN(c4ccccn4)CC3)C2)cc1	-6.27868
CC(C)Cc1ccc([C@@H](C)C(=O)Nc2ccc(Cc3ccncc3)cc2)cc1	-6.27868
COc1ccc(/C=c2/c(=O)c3cccc4cccc2c43)cc1	-6.27865
C[NH+]1CCC(NC(=O)Cc2ccc3cccnc3c2)CC1	-6.27862
Cc1cc(C(=O)[O-])cc2c1O[C@H]([C@](C)(O)CO)C2	-6.27862
COc1cc2c(cc1C[N@H+]1CCc3sccc3[C@H]1C)OCCO2	-6.2786
Fc1cccc(F)c1-c1nc(CSCCC(F)(F)F)co1	-6.27858
CC(=O)N(C)CC(=O)N1C[C@H]2CN(c3cncc(-c4nnn[n-]4)n3)C[C@@]2(C)C1	-6.27858
Fc1ccc(C2([NH2+]Cc3ccc(Cl)cc3)CCCC2)cc1	-6.27857
Cc1c(CN[C@H](c2ccccc2)C(F)(F)F)oc2ccccc12	-6.27856
Cc1ccc(NC(=O)CS[C@@H](C)c2cccc(C#N)c2)cc1C	-6.27853
C[C@H]1CC[C@H](C(=O)Nc2ccccc2CCC(F)(F)F)CC1	-6.27853
C[C@@H](CCCc1ccccc1)C(=O)Nc1cccc2[nH]ccc12	-6.27852
CCC[N@@H+]1C[C@H](NC(=O)c2ccc3c(c2)OCO3)[C@@H](c2ccc(OC)cc2)C1	-6.27851
C/C(=C\CC[C@@H](CO)CCCC1=C[C@@H](c2cc(O)ccc2O)OC1=O)COC(=O)/C=C\c1ccc(O)cc1	-6.27848
Cc1ccc2oc(N3C[C@@H](C)C[C@H]3c3cccc(F)c3)nc2c1	-6.27848
Cc1cccc(-c2cccc(CNC(=O)N3CCC[C@H]3c3ccccn3)c2)c1	-6.27848
COc1ccc(/C=C/C(=O)c2c(O)cc(O[C@H]3O[C@H](CO)[C@H](O)[C@H](O)[C@H]3O[C@H]3O[C@H](C)[C@H](O)[C@@H](O)[C@H]3O)cc2O)cc1	-6.27847
Cc1cccc([C@@H]2c3cccn3CCCN2Cc2c(F)cccc2F)c1	-6.27847
N#CCc1ccc(CNc2cccc3ccsc23)cc1	-6.27847
COc1cccc(C/N=N/c2c(F)c(F)c(C(F)(F)F)c(F)c2F)c1OC	-6.27846
CN(C[C@]1(O)CC[N@H+](Cc2ccccc2)C1)C(=O)CN(C)S(=O)(=O)N(C)C	-6.27842
CCc1ncc(C[N@H+]2CCC[C@](Cc3cccc(-c4ccncc4)c3)(C(N)=O)C2)cn1	-6.27841
CC(C)(C)n1nnnc1CNC1(CNC(=O)c2c[nH]c(-c3nnn[n-]3)c2)CC1	-6.2784
O=C(NCc1cccnc1)[C@H]1C[C@H](c2ccccc2)CN(C(=O)c2ccccc2)C1	-6.27839
CC[C@@H](C)C[N@H+]1CC[C@@H]2[C@@H]3CC[C@@H](C3)[C@@H]2C1	-6.27839
O=C(Nc1ccc2cc[nH]c2c1)C1(c2cccc(F)c2)CCCC1	-6.27839
COC[C@@H](C)CC(=O)N1CCCC[C@@H]1c1ccc(C(C)C)cc1	-6.27839
CCCCSCC(=O)N[C@H](C)c1ccc(Cl)c(Cl)c1	-6.27837
O=C1C[C@H](c2ccc(O)cc2)Oc2cc(O)cc(O[C@H]3O[C@H](C(=O)[O-])[C@H](O)[C@H](O)[C@@H]3O)c21	-6.27836
C[C@@H]1[C@H](NC(=O)c2cc(-c3nnn[n-]3)c[nH]2)CCCN1C(=O)c1nnn(C)n1	-6.27836
COc1ccc([C@H]2C[C@@H]2/C(C)=N/OCc2c(Cl)cccc2Cl)cc1	-6.27833
CC(C)(C(=O)N(CCO)CCNc1ccnc(-c2nnn[n-]2)n1)[NH+]1CCCC1	-6.27833
Fc1ccccc1COc1ccc(Br)cc1C[NH2+]Cc1ccccc1	-6.27832
CSc1ccc(C(=O)/C=C/c2ccc(Cl)cc2)cc1	-6.27832
COc1ccc(F)c(C[NH2+][C@@H](C)c2oc3ccccc3c2C)c1	-6.27832
COC(=O)[C@H]1CC[C@@H](C(=O)[O-])N(S(=O)(=O)CCCN2CC[NH+](C)CC2)C1	-6.27831
Cc1ccc([C@@H]2C[C@@H](C)[N@@H+](CCCCC(C)(C)C#N)C2)cc1	-6.27829
CCc1ccc([C@@H](C)CC(=O)N(Cc2ccco2)CC(F)(F)F)cc1	-6.27829
O=C(CSC1CCC1)Nc1ccc(Cl)cc1C(F)(F)F	-6.27828
CC1(C(=O)NC[C@@H](c2ccccc2)C2CC2)CCC(F)(F)CC1	-6.27827
COCCn1cc(CNC(=O)c2coc3c2C(=O)NCCC3)c(=O)[nH]c1=O	-6.27827
Fc1cccc(/C=C\c2nc(-c3cnc4ccsc4c3)no2)c1	-6.27825
CC1=C(C(=O)Nc2ccccc2C)[C@H](c2ccc(C)o2)C2=C([O-])CCC=C2N1	-6.27822
CCC(C)(C)c1ccc2c(C(C)(C)CC)cc(C(=O)[O-])c(O)c2c1	-6.27818
CSc1cccc(-c2ccc(C#N)cc2C)c1	-6.27818
CC[C@H]([NH2+][C@@H](CCOC)c1ccc(C)o1)c1ccc(F)cc1	-6.27818
O=C(NCCn1cc(-c2nnn[n-]2)c(=O)[nH]c1=O)[C@@H]1CCC[N@H+]1C1CCCC1	-6.27818
CCC(CC)[C@H](NC(=O)N1CC2(CCCC2)C1)c1cccs1	-6.27817
CC(C)c1cccc(C(=O)N2CCC[C@H]2/C=C/c2ccccc2)n1	-6.27817
Cc1cccc(NC(=O)C(C)(C)Cc2ccccc2)c1Cl	-6.27816
Cc1ccc(C)c2c(C)c(-c3nc(CCC(F)(F)F)no3)oc12	-6.27815
O=C(NCCCCc1ccccc1)c1ccc(-c2ccc(F)cc2)s1	-6.27814
Cc1cccc2c(CCC(=O)Nc3cccc4cc[nH]c34)c[nH]c12	-6.27814
O=c1[nH]c(CSc2ccc3ccccc3c2)nc2ccc(Cl)cc12	-6.27813
C[C@@H]1CCCC[N@@H+]1Cc1ccccc1CNC(=O)c1c[nH]c(=S)n1-c1ccccc1	-6.27812
Cc1nc(CSCc2cc(Cl)cc3cccnc23)cs1	-6.27812
C=C1CCC[C@@]2(C)[C@@H]1CC[C@](C)(CCC=C(C)C)[C@H]2CC/C(C)=C/C(=O)[O-]	-6.2781
CCCCCC(=O)N[C@H](Cc1ccccc1)c1cccs1	-6.27809
CC[C@@H](NC(=O)c1ccc(C[N@H+]2CCC[C@@H](C)C2)cc1)c1ccc2c(c1)CCCC2	-6.27808
CC/C=C(/C)CCC[C@@](C)(O)C(=O)CC/C(C)=C/CC/C(C)=C/Cc1cc(C(=O)[O-])ccc1O	-6.27807
C=C[C@@H]1C[C@@H]2C(=C)C(=O)O[C@H]2C[C@@]1(C)C=C	-6.27805
C=C[C@H]1CC[C@H]2[C@H]3CC=C4C[C@@H](O)CC[C@]4(C)[C@@H]3CC[C@]12C	-6.27804
N#CCCCCSCc1coc(-c2c(F)cccc2F)n1	-6.27804
CCOc1cccc([C@@H](C)NC(=O)c2c(C)cc(C)cc2C)c1	-6.27804
O=C1CC[C@@H](C(=O)Nc2cccc(Oc3ccccc3)c2)c2ccccc21	-6.27803
N#CCCn1cc(/C=C\c2ccc3ccccc3n2)c(-c2ccccc2)n1	-6.27801
C#Cc1cc(Cl)c(CO)c2c(C)sc(CO)c12	-6.278
O=C(c1ccoc1Cl)N1CCCC[C@@H]1CCc1ccccc1	-6.278
CSc1n[nH]c([N-]S(=O)(=O)CCCCS(=O)(=O)N2CC(C)(O)C2)n1	-6.27799
C[C@@H]([NH2+][C@H]1CSc2ccccc21)c1ccccc1OC(F)F	-6.27797
CC(C)[C@@H]1CN(C(=O)C(=O)N2CCC([C@H]3OCC[C@@H]3C(N)=O)CC2)CCN1C	-6.27797
C[C@H](C(=O)Nc1nccc2sccc12)c1cc2ccccc2o1	-6.27796
CSc1ccccc1[C@H](C)[NH2+][C@@H](CCCC#N)c1ccccc1	-6.27795
CC(=O)O[C@H]1[C@@]2(C)[C@@H](CCC[C@@H]2C)CC(=O)[C@@]12OC2(C)C	-6.27792
CC(C)Cc1ccc([C@@H](C)NCC(=O)Nc2cc(Cl)ccc2Cl)cc1	-6.27792
C=C(C)[C@H]1[C@H]2C[C@@H](C)CC[C@H]2C(C)=C[C@@H]1O	-6.2779
C[C@@]12CC[C@@]34COC(=O)C3=C[C@H](O)C[C@@H]4[C@@]1(C)C[C@@H](c1ccoc1)O2	-6.2779
c1cnc2ccc(CNc3cccc4ccsc34)cc2c1	-6.2779
O=C(Cn1cc(C(=O)NCc2nnc3n2CCNC3=O)cn1)NC1CCCC1	-6.2779
O=C(/C=C/c1ccc2c(c1)OCO2)N1CCc2ccccc2C1	-6.27789
Oc1c(Cl)cccc1C[NH2+][C@@H]1CCSc2ccc(F)cc21	-6.27788
N#Cc1csc(CNc2ccc(Oc3ccccc3)cc2)c1	-6.27787
CCc1noc(C)c1CSc1nc2cc(Cl)cc(C)c2o1	-6.27786
COC(=O)c1ccc(Br)cc1NC(=O)CCc1ccc(Cl)c(F)c1	-6.27785
C=C[C@]1(C)CC[C@@H]2C(=CC[C@H]3[C@]2(C)CCC[C@@]3(C)O)C1	-6.27784
COc1ccc([C@H]2CN(C(=O)C3CC3)[C@@H]3CCN(C(=O)c4cccnc4)C[C@H]23)cc1	-6.27784
C[N@H+](CCC(=O)NCCc1ccc(S(N)(=O)=O)cc1)Cc1n[n-]c(=O)o1	-6.27784
CC(C)c1ccc(-c2nc(CS[C@H](C)[C@@H](C)O)cs2)cc1	-6.27783
Cc1ccc(C[C@@H]2[N@@H+](C)CC[C@]34CCCC[C@]23O4)cc1	-6.27781
COCCNc1nc(N2CC[C@H](C)[C@@H]2CO)nc(N2CC[C@H](C)[C@@H]2CO)n1	-6.27781
Cc1c(C[NH2+][C@H]2CCc3ccc(F)cc32)oc2ccc(F)cc12	-6.27781
CCn1ccnc1[C@H](C)[NH2+][C@H](C)c1cccc(Cl)c1Cl	-6.2778
CO[C@H](CC(=O)[O-])[C@@H](C)C(=O)[C@H](C)/C=C(\C)[C@H]1OC(=O)[C@H](O)[C@H](O)/C=C\[C@H](C)CCC[C@@H]1C	-6.27779
CC(=O)Cc1cc(O)cc2c1C[C@@H](C)[C@](O)([C@H](C)C(=O)/C(C)=C\C(C)=C\[C@@H](C)[C@@H](C)O)O2	-6.27779
COc1ccc(CCN2C(=O)/C(=C/c3c(Cl)cccc3Cl)SC2=S)cc1	-6.27779
O=C(Nc1ccc(Cl)cc1C(F)(F)F)c1csc2ccccc12	-6.27778
Nc1ccc(Oc2ccnc3cc(C(F)(F)F)ccc23)cc1	-6.27777
C[C@H](c1nc(-c2cnc3ccccc3c2)no1)c1ccccc1F	-6.27777
Cc1ccc(F)c(C(=O)NC(C)(C)c2ccc(Cl)cc2)c1F	-6.27776
CO[C@@H]1CN(C(=O)C(=O)NCC2CC2)C[C@H]1NC(=O)[C@]12CCC[C@H]1OCC2	-6.27776
CC(C)c1nn(-c2ccc(F)cc2)c2nc(-c3cccs3)cc(C(F)(F)F)c12	-6.27775
CC[C@H]1Nc2ccccc2N(Cc2ccccc2)C1=O	-6.27775
C[C@H](C[S@](C)=O)NC(=O)C(=O)N1CCC(CNC(=O)C(F)(F)F)CC1	-6.27775
CO[C@@H]1CCC[C@H](c2nc(-c3cccc4ccccc34)no2)C1	-6.27773
CNC(=O)CCn1c([C@H]2CCC(=O)N2)nnc1N1CC[NH+](Cc2cccc(C)c2)CC1	-6.27773
c1cncc(-c2nccc(C[N@@H+]3CCC[C@@H]4CCCC[C@H]43)n2)c1	-6.27772
NC(=O)[C@@H]1C[C@@H]1C(=O)N[C@@H]1CN(C(=O)c2cc(=O)[nH]c3c2CCCC3)C[C@@H]1O	-6.27771
NC(=O)[C@@H]1CC[C@H](C(=O)N[C@@H]2CN(C(=O)CC(C3CC3)C3CC3)C[C@@H]2O)O1	-6.27769
COC(=O)[C@]1(C)CC[C@@H](C)[C@@]2(C)[C@@H]3CCCC[C@H]3CC[C@@H]21	-6.27767
CC(C)NS(=O)(=O)Cc1ccc(CNC(=O)C[C@@H]2NC(=O)NC2=O)cc1	-6.27765
CC[C@@H](C)[C@H](N)C(=O)NCC(=O)N[C@H](CC(C)C)C(=O)N[C@@H](CCSC)C(=O)[O-]	-6.27765
COCc1cccc(-c2noc(CC/C=C\c3ccccc3)n2)c1	-6.27765
CC(C)Oc1ccccc1-c1ccc(C(=O)[O-])c(Cc2ccc(F)cc2)n1	-6.27765
COc1cc(O[C@H]2O[C@@H](CO)[C@@](O)(CCC3=CCNC(N)=C3)[C@H](O)[C@H]2O)c2c(c1)C(=O)c1cc(CCc3ccccc3)cc(O)c1C2=O	-6.27764
FC(F)c1[nH]nc2c1C[C@@H]1C[N@@H+](Cc3ccccn3)C[C@H]21	-6.27762
Cc1cc2c(cc1C)CN(c1ccc(Cl)cc1Cl)C2	-6.27762
N#CCCSc1ccccc1NCc1cccc(Cl)c1F	-6.27762
O=C(Cn1cc(Br)c(=O)[n-]c1=O)N1CC[C@H](N2CCCC2=O)C1	-6.27762
O=S1(=O)CCN(S(=O)(=O)NCc2cccc3c2OCCCO3)CC1	-6.27762
CC1(C[NH2+]Cc2ccc(-c3ccccc3Cl)o2)CCOCC1	-6.27761
O=C(NC[C@H]1CCCCCN1c1nccnc1-c1nnn[n-]1)[C@@H]1COCCO1	-6.27761
CN(C)c1ncc(-c2ccncc2)c(-c2ccc(CNC(=O)[C@H]3C[C@H]4C=C[C@@H]3O4)cc2)n1	-6.27757
Fc1ccc(NCc2ccc(Cl)c(Cl)c2)cc1	-6.27757
C[C@H](c1cc(F)ccc1F)N(C)C(=O)N[C@@H]1C[C@@H]1c1c(F)cccc1F	-6.27757
CSc1ccc(/C=C2\SC(N3CCC(Cc4ccccc4)CC3)=NC2=O)cc1	-6.27749
CC[C@H](C)[C@H]([NH2+][C@@H]1CC[C@H](C#N)C1)c1ccc(Cl)cc1	-6.27748
Cc1cc(-c2nc(-c3ccc4c(c3)COC4)cs2)ccc1F	-6.27743
Cc1cccc(N2C(=O)N[C@H](CCC(=O)NC[C@@]3(CO)COC[C@@H]4CCCN43)C2=O)c1	-6.27741
O=C(NCCO)C1CCN(C(=O)[C@@H]2CS(=O)(=O)C[C@@H]2C(F)(F)F)CC1	-6.27741
CC(C)=CCC/C(C)=C/CC/C(C)=C\CO[C@@H](COP(=O)([O-])O[C@H]1O[C@H](C(N)=O)[C@H](O)[C@H](O)[C@H]1O)C(=O)[O-]	-6.27738
C=C1CCC[C@H]2[C@]1(C)CC[C@@]1(C)Oc3ccc(O)cc3C[C@]21C	-6.27733
COc1ccc(C[NH2+][C@H](C)c2ccc(Cl)cc2)c(C)c1OC	-6.27732
Cc1cc(SCc2cc(-c3ccco3)on2)c2ccccc2n1	-6.27732
CO[C@H](C)c1cccc(N[C@H]2C[C@@H](C)c3ccccc32)c1	-6.27731
O=c1c2ccccc2c2[nH+]ccc3c4cc(OCc5ccccc5)ccc4n1c32	-6.2773
COc1ccccc1C[NH2+]Cc1ccccc1OCc1ccc(Cl)cc1	-6.2773
Cc1nc(C(C)C)oc1C[N@H+](C)[C@@H](C)c1ccc(Cl)cc1	-6.2773
C[C@H]([NH2+][C@H](c1ccccc1)c1ccco1)c1cc(F)ccc1F	-6.27728
CC[C@@H]1[C@@H](NC(=O)[C@H]2CC[C@@H](C(=O)N(C)C)O2)CC[N@H+]1CCS(C)(=O)=O	-6.27728
CC(C)OCc1cccc(NCc2cc(F)cc(Cl)c2)c1	-6.27727
C[C@H]([NH2+][C@H](C)c1ccc(Cl)c(Cl)c1Cl)c1c(F)cncc1F	-6.27727
CC(C)NS(=O)(=O)NCCNC(=O)N1CCC(CN2CCNC2=O)CC1	-6.27727
CC[C@@H](CNC(=O)[C@@H]1OC[C@@H]2CCC[C@@H]21)NC(=O)CN1CCC(=O)NC1=O	-6.27727
Cc1cccc([C@H](C)[NH2+][C@@H](C)c2ncc(-c3ccccc3)o2)c1C	-6.27725
NC1=N[C@@H](c2ccccc2)[C@H](C(=O)c2ccc(-c3ccccc3)cc2)S1	-6.27724
Cc1ccc(SC[C@@H]2CSc3nnc(-c4ccccc4)n32)cc1	-6.27724
CC[C@]1(C)Oc2ccc(NC(=O)c3ccc(F)cc3C(F)(F)F)cc2O1	-6.27724
CCOc1ccc(Cl)cc1CNc1ccc(CC)cc1	-6.27724
CC1(C#N)CC[NH+](Cc2ccc(-c3ccsc3)cc2)CC1	-6.27724
Fc1ccc2c(c1)CC[C@@H]2[NH2+]Cc1cc(-c2ccccc2)cs1	-6.27721
CC(C)=CC(=O)NCCCOc1c(I)cc(CCNC(=O)Cc2ccc(O)cc2)cc1I	-6.27719
CC[C@@H]1Oc2ccc(C(=O)c3ccco3)cc2N(CC(N)=O)C1=O	-6.27718
C=CCOc1ccc(CNc2ccc(CC)cc2)cc1Cl	-6.27718
CCOC(=O)c1cc(-c2ccc(-c3ccccc3)cc2)nc2ccccc12	-6.27717
O=C(Cn1cnc2nc(N3CCOCC3)sc2c1=O)NCc1ccc2c(c1)OCO2	-6.27717
CCCC[C@](C)(CC)c1ccc(CC)c(C(=O)[O-])c1O	-6.27714
Cc1cc(C=O)c(CCC(N)=O)c2c1OCC2	-6.27714
Cc1cc(C(=O)CCC(=O)[O-])c(O)c(C)c1O	-6.27713
CC(C)c1nn(C)cc1NCc1c(Cl)oc2ccccc12	-6.27713
Cc1nc2cc(N[C@H](C)c3ccc(F)c(Cl)c3)ccc2o1	-6.27712
O=C(Nc1ccc2c(c1)Cc1ccccc1-2)c1ccccc1Cl	-6.27711
Cc1ccc([C@@H](C)NC(=O)c2c(Cl)cccc2Cl)cc1	-6.27709
COC(=O)c1c([O-])cc(O)cc1Oc1c(O)c(OC)cc(CC=C(C)C)c1OC	-6.27708
O=[N+]([O-])c1cc(-n2cccc2)c2cc(-c3ccccc3)oc2c1	-6.27708
Brc1cc(-c2ccccc2)ccc1OCC[C@@H]1CCC[NH2+]C1	-6.27708
O=C1c2ccccc2C(=O)N1CC[NH2+]CCNS(=O)(=O)Cc1ccon1	-6.27707
Cc1onc(-c2c(F)cccc2Cl)c1C(=O)Nc1ccc(Cl)cc1Cl	-6.27706
CC(C)(CNC(=O)c1cccc2ccccc12)c1cccs1	-6.27706
CCS[C@H](C)c1noc(Cc2c(C)oc3ccccc23)n1	-6.27703
Cc1ccc2nc(Cl)cc(SCC(=O)NCCC3=CCCCC3)c2c1	-6.27702
O=C([C@@H]1C[C@H]1c1cccc2ccccc12)N(C1CCCC1)C1CC1	-6.27702
C[C@H](Sc1ccc(F)c(F)c1)C(=O)Nc1ccc(C#N)c(Cl)c1	-6.27701
O[C@H](C[NH2+]Cc1c(OCc2ccccc2F)ccc2ccccc12)c1ccccc1	-6.277
C[C@H]([NH2+]Cc1cccc(F)c1)c1cc(F)c(Cl)cc1Cl	-6.277
Cc1cccc(NC(=O)[C@@H](C)c2cccc(Cl)c2)c1Cl	-6.277
CC1=C(C(=O)N[C@@H](CO)CNC(=O)c2cc(-c3nnn[n-]3)c[nH]2)CCCO1	-6.277
O=C(Nc1ccccc1)Nc1ccccc1C[NH+]1CCC(Cc2ccc(F)cc2)CC1	-6.27699
CCOC(=O)c1ccc(NCc2cccc(OCc3ccccc3Cl)c2)cc1	-6.27699
CC(C)n1c(C(F)(F)F)nc2cc(-c3nc(C(C)(C)C)no3)ccc21	-6.27697
CCc1ccc2c(c1)[C@@H]1C=CC[C@H]1[C@@H](c1ccccc1C(=O)[O-])N2	-6.27695
CCCC(=O)N1CCC[C@@](Cc2cccc(-c3cccs3)c2)(C(=O)NC2CC2)C1	-6.27694
CC(C)c1nc(C[N@@H+]2CCC[C@@]3(CC=CCC3)C2)cs1	-6.27691
Cc1cc(C)c(SCC(=O)c2c(C)cc(C)cc2C)c(C)c1	-6.2769
O=C(CNc1cccc(Cl)c1)N[C@@H](c1ccccc1)c1ccc(F)cc1	-6.27689
C[C@@H]1CCCN(C(=O)Cn2cncn2)[C@H]1CNc1cncc(-c2nnn[n-]2)n1	-6.27688
CNS(=O)(=O)N1CCN(C(=O)NCc2nc(-c3ccc(F)cc3)n[nH]2)CC1	-6.27687
CCCn1cnc2cc(NCc3cccc(Br)c3)ccc21	-6.27684
CCCC/C=C\CCCCC[C@@H](O)CC(=O)N[C@@H](COP(=O)([O-])OCC[N+](C)(C)C)[C@H](O)/C=C/CCCCCCCCCCCCC	-6.27682
CC(=O)c1ccc(-c2ccccc2-c2ccccc2)cc1	-6.27682
COCC(=O)N(C)CC(=O)N1CC[C@H](CCNC(=O)[C@@H]2C[C@@H]3O[C@H]2[C@H]2C[C@H]23)C1	-6.27682
CCOc1ccc(NC(=O)Nc2ccc3c(c2)C[N@H+](Cc2ccccc2)C3)cc1	-6.27681
C[C@@H]1C[N@H+](CCC(=O)N2CCN(c3ncccn3)CC2)C[C@H]1CS(N)(=O)=O	-6.27681
CC[C@H](CC(=O)NCc1cccc(Cl)c1)c1ccccc1	-6.2768
c1ccc(Cc2nc(COc3ccc4[nH]ccc4c3)cs2)cc1	-6.27677
O=C(CN1c2cccc3cccc(c23)S1(=O)=O)N[C@@H]1CS(=O)(=O)C[C@H]1O	-6.27677
Fc1ccc2c(c1)[C@@H]1C=CC[C@@H]1[C@@H](c1ccccc1F)N2	-6.27676
CC[C@H](CC(=O)Nc1c(F)cc(Cl)cc1F)c1ccccc1	-6.27676
C[C@H]1CN(S(=O)(=O)CCCS(=O)(=O)N(C)C)C[C@]2(CCCOC2)O1	-6.27675
C[C@H](SCCCCC#N)c1cccc2ccccc12	-6.27673
CC(C)c1cccc(N(C)C(=O)Cc2c[nH]c3cc(F)ccc23)c1	-6.27672
COc1cc(O[C@@H]2O[C@@H](CO)[C@H](O)[C@H](O)[C@H]2O)cc2c1ccc1c(C(=O)[O-])cc3c(c12)OCO3	-6.27671
C[C@@H](CNc1ccc(C#N)c(Cl)c1)Cc1cccs1	-6.27669
CCc1ccccc1CN[C@H](c1ccccc1)c1nccs1	-6.27668
O=C(Nc1cccc(C2CCC2)c1)c1ccc(C(F)F)cc1	-6.27668
C[C@H](SCc1ncc(-c2ccccc2)o1)c1ccccc1	-6.27668
Oc1ccc(C2(c3ccc(Cl)cc3)CCCCC2)cc1	-6.27667
Cc1nc(C#N)c(N2CCN(C(=O)CN3CCO[C@H](CC(=O)[O-])C3)CC2)o1	-6.27666
C[C@]1(C(=O)N[C@H]2CCN(C(=O)c3c[nH]c(-c4nnn[n-]4)c3)C2)CCC(=O)NC1	-6.27666
C[C@@H]1c2ccsc2CC[N@@H+]1Cc1cccc(Oc2ncccn2)c1	-6.27665
CCOc1ccc(NCc2ccc(Br)o2)cc1Cl	-6.27665
CC(C)(C)Nc1ccccc1NC(=O)[C@@H]1CC12CCCCC2	-6.27665
COc1cc2c(cc1OC)[C@H]1Cc3cc(O)c(O)cc3CN1CC2	-6.27663
O=C1S/C(=C\c2ccccc2)C(=O)N1c1ccc(Cl)cc1	-6.27663
CC[C@@H]([NH2+][C@@H]1CCCOc2c(F)cccc21)c1ccccc1F	-6.27662
COc1c(O)cc2oc3cc(O)c(C/C=C(\C)CO)c(O)c3c(=O)c2c1C/C=C(\C)CCC=C(C)C	-6.27661
Cc1cc(C)c2c(-c3oc4ccccc4c3NC(=O)c3ccc4c(c3)OCO4)cc(=O)oc2c1	-6.2766
O=C1/C(=C/c2ccc([N+](=O)[O-])cc2)C=C(c2ccccc2)N1c1ccc2ccccc2c1	-6.2766
NC(=O)[C@@H]1CC[C@H](C(=O)N2C[C@@H](O)[C@H](NC(=O)c3ccc(C4CC4)cn3)C2)O1	-6.2766
C=CCn1c2ccc(Cl)cc2c2nc3ccccc3nc21	-6.27657
O=C(Nc1ccn(CC(=O)N2CCOCC2)n1)C(=O)N1CCC[C@@H](CF)C1	-6.27656
Cc1ccc([C@@H](C)[NH2+]C2(c3ccc(Cl)cc3)CCC2)o1	-6.27655
O=[N+]([O-])c1ccc(N[C@@H](c2ccc(Cl)cc2)C2CC2)c2ccncc12	-6.27654
Cc1ccc([C@@H]([NH2+][C@@H](C)c2cnc3ccsc3c2)C2CC2)cc1	-6.27654
CC[C@H](N[C@@H](c1ccccc1)c1ccc(Cl)cc1)c1c(C)nn(C)c1C	-6.27654
C[C@H](CCCO)[C@@H]1CC[C@@H]2[C@@H]3CC[C@H]4C[C@H](O)CC[C@]4(C)[C@@H]3C=C[C@]21C	-6.27652
CC[C@H]([NH2+]CC1CC[NH+](Cc2ccccc2)CC1)c1ccccc1	-6.2765
C[C@H](CC(=O)[O-])N1C(=O)c2c(cc3cccc4c3c2C(=O)N4)C1(C)C	-6.27649
CN1CCN(C(=O)CC2CCN(C(=O)COC3CN(C(=O)[O-])C3)CC2)CC1	-6.27649
Cc1cccc(Cl)c1CC(=O)Nc1c(C)cccc1Cl	-6.27648
Cn1cc(-c2nnn[n-]2)cc1C(=O)OCC(=O)NC(=O)NCC(F)(F)F	-6.27647
O=C(/C=C/c1ccc(F)cc1)c1cc(F)ccc1O	-6.27644
Cc1cc(C)c2c(c1)[C@@H]1C=CC[C@@H]1[C@H](c1ccc(Cl)cc1)N2	-6.27644
C(=C1\C[C@@H]2CCCC[C@@H]2[C@@H]2CCCC[C@@H]12)\c1ccccc1	-6.27644
CCC[C@]1(C(F)(F)F)CCCN1C(=O)C[C@@H]1CCC[C@@H]1C	-6.27643
COCCn1c(-c2ccc(F)cc2)c[nH+]c1NCc1cccc(Cl)c1Cl	-6.27642
Cc1oc(-c2cccc3ccccc23)nc1C[N@H+]1CCCC[C@@H]1CCn1cccn1	-6.27642
Cc1ccc([C@H](C)CCCC2=CCC3(CC2)OCCO3)cc1	-6.27641
CCOC(=O)c1ccc(NCc2ccc(OCc3cccc(C)c3)c(OC)c2)cc1	-6.2764
Cc1c(C)n(C)c2ccc(C(=O)N3CCC([C@@H]4CC(=O)c5ccccc5O4)CC3)cc12	-6.2764
c1ccc2c(c1)SCC[C@@H]2[NH2+]Cc1ccc2sccc2c1	-6.2764
CCCCCCCCCC(=O)O[C@H]1c2cc(C)c(O)c(OC)c2C(=O)c2c1cc(O)c(O)c2OC	-6.27639
Cn1cc(CC(=O)N[C@@H]2CN(C(=O)[C@H]3C[C@H]3C(N)=O)C[C@@H]2O)c2ccccc21	-6.27639
C[C@@H]1C[C@@H]([NH2+][C@H](c2ccc(Cl)cc2)C2CCC2)c2nccn21	-6.27638
Fc1ccc(C2([NH2+]Cc3ccsc3Cl)CCC2)c(F)c1	-6.27637
CC(=O)Nc1c(C)ccc(NC(=O)N(C)CCc2ccc(Cl)cc2)c1C	-6.27635
CC[C@H](Cc1ccc(Cl)cc1)NC(=O)N[C@H](CC)c1nc(C)cs1	-6.27633
O=C1CSC[C@H](C(=O)N2CC[C@@]3(CN(CC(F)(F)F)C(=O)CO3)C2)N1	-6.27631
O=C(CCCc1nnn[n-]1)N1CCCN(S(=O)(=O)c2ccc3c(c2)OCCO3)CC1	-6.2763
O=C(C[C@H](O)c1cccn(-c2ccccc2)c1=S)c1ccccc1	-6.27629
COc1cc2c(cc1OC)C[N@@H+](Cc1cc(=O)c(OCC(=O)Nc3ccc(C(C)C)cc3)co1)CC2	-6.27628
O=C(Cc1ccccn1)N1CC[C@H]2[C@@H](C1)[C@H](c1ccc(F)cc1)CN2C(=O)c1ccccn1	-6.27628
O=C1N[C@H](C(=O)N2CCCCC[C@H](Nc3ccc(-c4nnn[n-]4)nn3)C2)CO1	-6.27628
Cc1nc(C[N@@H+]2CC[C@H](c3ccccc3)C[C@H]2C)c(C)s1	-6.27626
N#Cc1ccc(C(F)(F)F)nc1N1CCC[C@@H]1C1CCCCC1	-6.27626
C[C@H](CN(C)C(=O)[C@@]1(C)CCNC(=O)C1)NC(=O)c1cc(-c2nnn[n-]2)c[nH]1	-6.27625
CC(C)[C@H](NC(=O)C[N@H+]1CCC[C@H]1c1cccs1)c1ccc(F)cc1	-6.27624
C[C@H]1c2ccccc2CN1C(=O)Nc1ccc(C2CCC2)cc1	-6.27624
Cc1cc(C(F)F)n2ncc(C(=O)NC3(c4ccc5c(c4)OCO5)CCCC3)c2n1	-6.27623
O=C(c1ccc2ccccc2c1)N1CC[C@@H](c2ccccc2F)C1	-6.27622
CNC(=O)[C@H]1CN(C(=O)[C@@](C)(O)Cn2cc(C(F)(F)F)ccc2=O)CCO1	-6.27622
Cc1ccc(C2=CCC(C)(C)c3ccc(/C=C/c4ccc(C(=O)[O-])c(O)c4)cc32)cc1	-6.27621
C[N@@H+]1CCC[C@@H]1c1c[nH]c2ccc(OCc3ccccc3)cc12	-6.27621
Fc1cc(F)cc(SCc2c(F)cccc2Cl)c1	-6.27621
CC1=NN(c2ccccc2)C(=O)/C1=C/c1cc(Cl)c([O-])c(Br)c1	-6.27621
Cc1ccc(NC(=O)NCCc2ccc3ccccc3c2)c(C)c1	-6.27621
Cc1sc(CN[C@@H]2CCc3c(F)ccc(F)c32)nc1C(C)C	-6.27619
C[C@H]([NH2+]Cc1cccc(C(F)F)c1)c1cccc(C2CC2)c1	-6.27616
CCN1CCN(C(=O)Cc2cccc(C)c2)C[C@@H](Cc2cccc(-c3cccnc3)c2)C1=O	-6.27615
c1csc(-c2nc(CNc3ccc4ccoc4c3)cs2)c1	-6.27614
C[C@@H]1CCC[C@@H]2[C@@H](CC[C@@H](C)[C@@H]2O)C1	-6.27613
CC(C)=CCOc1ccc([C@@H]2C(=O)N(O)C(=O)[C@@H]2CC(C)C)cc1	-6.27613
Oc1ccccc1-c1nc(Oc2ccc(Cl)cc2Cl)c2ccccc2n1	-6.27613
Cc1cccc(C)c1NC(=S)Nc1cccc2ccccc12	-6.27613
Cc1ccc(C(=O)Nc2cccc(C(F)(F)F)c2)cc1NC(=O)c1ccco1	-6.27612
C[C@H](c1noc([C@@H]2C[C@H]2c2cccc(C(F)(F)F)c2)n1)C1CC1	-6.27612
C[C@H]([NH2+][C@@H](C)c1ccco1)c1ccc(-c2cccnc2)cc1	-6.27611
Cc1occc1-c1nnc(SCc2ccnc(-c3ccc(F)cc3)n2)o1	-6.2761
CC(C)(C)n1cc(C(=O)NC[C@@H](O)CNc2ccc(-c3nnn[n-]3)nc2)nn1	-6.2761
C[C@]12CC[C@@H]3c4ccc(O)cc4CC[C@@H]3[C@H]1C/C(=C\c1ccccc1)[C@@H]2O	-6.27607
Cc1ccc(NC(=O)[C@@]2(C)CCCc3ccccc32)c(Cl)c1	-6.27607
COc1ccc(C[NH2+][C@H](C)c2ccc(C(C)C)cc2)cc1Cl	-6.27606
C[C@@H](CNC(=O)c1cc(=O)[nH]c(C2CC2)n1)Nc1ccnc(-c2nnn[n-]2)n1	-6.27606
CC[C@]1(C)C[C@@H]1C(=O)N(C)[C@@H](C)c1cccc(C(F)(F)F)c1	-6.27605
[NH3+][C@H]1CCc2nc(-c3cccnc3)nc(Nc3cccc(C(F)(F)F)c3)c2C1	-6.27604
COCCn1ccc2cc(C(=O)NCCc3c[nH]c4ccc(OC)cc34)ccc21	-6.27602
CC[C@H](C)[C@@H](C(=O)N(C)Cc1cnn(-c2ccccc2)c1)c1ccccc1	-6.27602
C[C@H](NCc1ccc(Oc2cc(Cl)cc(Cl)c2)cc1)c1cnccn1	-6.27602
CCCN(Cc1ccccc1)C(=O)c1sccc1SC	-6.27601
Cc1ccccc1[C@@H](C)N(C)C(=O)c1oc2ccccc2c1C	-6.276
O=C(Nc1nc(-c2cccc3ccccc23)cs1)c1ccc(F)c(F)c1	-6.27598
Cc1cccc(CNC(=O)N(C)Cc2csc3ccccc23)c1	-6.27597
COC(=O)c1ccc([C@@H]2Nc3c(-c4ccccc4)cccc3[C@H]3C=CC[C@H]32)cc1	-6.27596
NC(=O)CC[C@H](NC(=O)OCc1ccccc1)C(=O)N1CCCNC(=O)C1	-6.27596
CC[C@H](C)C[S@@](=O)[C@@H](c1ccccc1)c1ccc(F)cc1	-6.27595
O=C(CNS(=O)(=O)Cc1cc(-c2nnn[n-]2)ccc1F)N1CCOCC1	-6.27594
CCc1cc(Oc2cccc(OC)c2)nc(SCc2ccccc2)n1	-6.27592
Cc1ccc(C(=O)CCCCC(=O)Nc2cccc(C)c2)cc1	-6.2759
Cc1ccc(C[C@@H](C#N)Sc2ccnc3ccccc23)cc1	-6.27589
FC(F)(F)c1cnc(CNc2cccc3ccccc23)s1	-6.27589
Cc1ccccc1C(=O)OCc1cc(=O)oc2ccc3ccccc3c12	-6.27588
N#Cc1cc(Cl)ccc1NCc1ccc(Cl)s1	-6.27588
Cc1ccc([C@H](C)[NH2+]CCc2nc3c(C)cccc3o2)c(C)c1	-6.27586
Cc1cc(C(=O)N(Cc2ccc(C#N)cc2)c2ccc(F)cc2C)ccn1	-6.27586
C[C@H](CNC(=O)Nc1ccc(Cl)cc1)c1ccc(F)cc1F	-6.27584
COc1ccc([C@@H](C)[NH2+][C@H](c2ccccc2C)C(C)C)cc1O	-6.27582
C[C@@H]([NH2+][C@@H]1CCc2c(F)cccc21)c1cccc(C(F)(F)F)c1	-6.27581
CN(Cc1cccs1)C(=O)CCCCCc1ccc(F)cc1	-6.27579
Cc1ccc(NC(=O)CN(C)C(=O)CN(C)Cc2nnc3n2CCNC3=O)cc1	-6.27578
CC(=O)NCC(=O)N1CC[C@]2(C1)CN(C(=O)[C@@H]1C[C@@H]3O[C@H]1[C@H]1C[C@H]13)CCO2	-6.27578
CCC(=O)N1CCC2(C=Cc3cc(C)c(C)cc3O2)CC1	-6.27577
C[C@@H](C[NH2+][C@H](CCCC#N)c1ccccc1)c1ccccc1	-6.27577
CC(C)[C@H](C)C(=O)Nc1cccc(OCc2cccc(F)c2)c1	-6.27575
Cc1ccc2ncc(CNc3ccc([C@@H]4CCOC4)cc3)cc2c1	-6.27574
CC(C)CC1(C(=O)N2Cc3ccccc3-c3ccccc3C2)CC1	-6.27573
CCCOc1ccc(C2=C(C)N(O)C(C)=C(c3ccc(F)cc3)N2O)cc1	-6.27571
Clc1cnc(COc2ccnc3c(Cl)cccc23)s1	-6.27569
CC[C@@H](SCC(=O)NC1CCCC1)c1ccc(Cl)cc1	-6.27569
COc1ccccc1NC(=O)CSc1cccc2ccccc12	-6.27568
C=C1C[C@@H](OC(=O)C(=C)C)[C@@H]2C(=C)C(=O)O[C@H]2[C@@H]2O[C@@](O)(C1)CC2=C	-6.27567
CC(C)n1ccc(CC(=O)NC[C@@H](O)CNc2cnc(-c3nnn[n-]3)cn2)n1	-6.27565
C[C@@H](NC(=O)c1ccc(F)cc1Cl)c1cccc(Cl)c1	-6.27561
CCN1C(=O)/C(=C/c2ccc(-c3ccc(Cl)cc3[N+](=O)[O-])o2)SC1=S	-6.27561
CCc1cccnc1[C@@H](C)[NH2+][C@@H](C)c1cccc(OCc2ccccc2)c1	-6.27561
C[C@@H](CS(C)(=O)=O)N(C)C(=O)[C@H](CC(N)=O)NC(=O)c1ccccc1F	-6.27558
COc1ccc(-n2cccc2/C=N/c2ccccc2C(C)C)cc1	-6.27556
C[C@H]([C@@H]1Cc2ccccc21)N(C)C(=O)Nc1ccc2occc2c1	-6.27556
CCC(=O)c1cccc(NCc2ncc(-c3cccc(F)c3)o2)c1	-6.27554
C[C@H]([NH2+][C@@H](c1ccc(Cl)cc1)C1CCC1)c1ccncc1F	-6.27554
C[C@@H]1CC(=C(c2ccc(O)cc2)c2ccc(C(=O)[O-])cc2)C[C@@H](C)C1	-6.27553
Cn1cc(C(=O)NC[C@H]2CCCN2C(=O)CNS(=O)(=O)c2c(F)cccc2F)cn1	-6.27553
O=C(CSc1ccccc1Cl)Nc1cc(Cl)ccc1F	-6.27552
Cc1ccc(C(C)C)c(Oc2ccc(N)cc2C(F)(F)F)c1	-6.27551
CCSc1cccc(C[NH2+]Cc2ccccc2Cl)c1	-6.27551
C[C@@H]1CCc2c(sc3nc(-c4ccccc4F)cc(-c4ccco4)c23)C1	-6.2755
CC(=O)O[C@H]1CC[C@@]2(C)C(=CC[C@H]3[C@H]2CC[C@@]2(C)[C@@H](C#N)CC[C@@H]32)C1	-6.27546
CS[C@H]1CC[C@H]2[C@H]3CCc4cc(O)ccc4[C@H]3CC[C@@]12C	-6.27543
C[C@@H]1CC[C@@H](O)[C@@]23[C@H](O)CC[C@@]4(C)[C@H]2[C@]2(C[C@](C)(C#CC[C@]5(CCCC[C@H]5CSSC[C@@H](Cc5ccccc5)C1)C(=O)O2)[C@@]3(O)CCC1=CC(=O)OC1)NN[C@@H]1CCC[C@@H]14	-6.2754
Cc1ccnc(C)c1NC(=O)N[C@H](C)c1cccc2ccccc12	-6.2754
C[C@]1(C(=O)Nc2ccc(Cl)cc2F)CCc2ccccc2C1	-6.27539
C[C@H]([NH2+][C@@H]1CCSc2ccccc21)c1ccc(F)c(F)c1[O-]	-6.27538
C[C@@H](C(=O)N1CCC[C@@H](C(N)=O)C1)[NH+]1CCC(N2CCCS2(=O)=O)CC1	-6.27536
CCOc1ccc([C@H]2Oc3ccccc3[C@@H]3CC(c4cc(OC)ccc4O)=NN23)cc1	-6.27535
Cc1ccc(Nc2c(C#N)cnc3ccccc23)cc1Cl	-6.27535
Cc1ccc(SCC(=O)Nc2ccc3[nH]ccc3c2)c(C)c1	-6.27535
COc1cccc(C[NH+]2CCC(O)(Cn3c(C(F)(F)F)cc4cccnc43)CC2)c1	-6.27532
CCN(CC(=O)N[C@@H]1CCS(=O)(=O)C1)C(=O)CCn1c(C)cc([O-])cc1=O	-6.27532
COc1cc(C[N@H+]2C[C@H]3CC[C@@](O)(c4ccc(F)cc4)[C@H]3C2)cc(OC)c1OC	-6.2753
O=C(Nc1cc(Cl)ccc1Cl)[C@H](c1ccccc1)C1CC1	-6.2753
CN(CCCc1ccccc1)C(F)(F)c1cc(-c2ccco2)nnc1Cl	-6.27529
C[C@H]([NH2+][C@@H](C)c1ccc(F)cc1Cl)c1ccsc1	-6.27528
C1=C2CCCCCCCCCCCC[C@]3(C1)C[C@H]3C2	-6.27528
C[C@H]([NH2+][C@H](CO)c1ccc(Cl)c(F)c1)c1ccc(Cl)cc1	-6.27528
Cc1cc(C)cc([C@@H](C)NC(=O)c2cccc(Cl)c2Cl)c1	-6.27528
CC(C)[N@@H+]1CCO[C@@H](CN2CCN(C(=O)[C@H]3COCCN3C(=O)[O-])CC2)C1	-6.27528
COc1cccc(C[N@H+]2CCC[C@@H](c3cc(N)n4nc(C)cc4n3)C2)c1	-6.27526
COC(=O)[C@H]1CNC(=O)CN1C(=O)CN1C(=O)N[C@](C)(c2ccc3ccccc3c2)C1=O	-6.27526
Cc1cccc(C(C)C)c1NC(=O)Cc1c[nH]c2c(C)cccc12	-6.27524
Cc1c(F)ccc(Cl)c1C(=O)Nc1ccc(F)c(C2CC2)c1	-6.27524
CCOc1ccccc1[C@H](C)[NH2+]Cc1cc2ccc(F)cc2[nH]1	-6.27524
C[C@H](C(=O)N[C@H](C)c1c(F)cccc1Cl)c1cccs1	-6.27523
N#Cc1cc(C(F)(F)F)ccc1Sc1ccc(F)cc1	-6.27522
N#Cc1ccc(SCCCSc2ccc(C#N)cc2[N+](=O)[O-])c([N+](=O)[O-])c1	-6.27521
Cc1c(Cl)cccc1C(=O)Nc1cccc(-c2ncco2)c1	-6.27519
CC[C@H]1CCCC[C@@H]1N(C)C(=O)Nc1c(C)cccc1Cl	-6.27518
CCS(=O)(=O)CCN1C[C@@]2(CCN(C(=O)c3cn(C)cn3)C2)OCC1=O	-6.27517
Cc1cc(NC(=O)Cc2ccccc2Cl)ccc1OC(C)C	-6.27513
CO[C@H]1CC[C@@H]([NH2+][C@H](CCc2ccccc2)c2ccccc2)CC1	-6.27511
C[C@@H](NC(=O)c1cc2c([nH]c1=O)CCCCC2)c1cccc2ccccc12	-6.27511
CC(C)(C)C(=O)CSc1nnc(-c2cccc3ccccc23)o1	-6.2751
Cc1cc(CO)cc(C)c1OCc1cccc2ccccc12	-6.2751
Clc1ccc2c(c1Cl)CC[C@H]2Nc1nccc2occc12	-6.27509
CC(C)[C@@H]([NH2+]Cc1ccc(C(F)(F)F)cn1)c1ccc(Cl)cc1F	-6.27507
C[C@@H](SCc1cn2ccsc2n1)c1ccc(Cl)cc1	-6.27506
C[C@H]1CC[C@@]2(CCN(C(=O)Nc3ccc(F)cc3Cl)C2)C1	-6.27506
Cc1cc(C)c(OCC(=O)Nc2ccc(Br)cc2)c(Cl)c1	-6.27505
Cc1ccn2ncc(C(=O)N3CC4(CCCC4)c4cc5c(cc4[C@@H]3C)OCCO5)c2n1	-6.27504
CC(C)(C)c1ccc(C(=O)c2ccc(Cl)c(F)c2)cc1	-6.27502
Cc1ccc([C@@H](C)[NH2+]Cc2ccc(C)c(Br)c2)o1	-6.27502
Cc1ccc(N[C@H](C)c2ccc(C#N)cc2F)c(Cl)c1	-6.275
O=C(Nc1cc(C(F)(F)F)ccc1Oc1cccc(F)c1)c1ccco1	-6.27499
CS(=O)(=O)N1CCC[C@H](NC(=O)CN2C(=O)NC3(CCCCC3)C2=O)C1	-6.27498
C[C@H]1CN(C(=O)C(=O)NC2CCN(CC(=O)N(C)C)CC2)C[C@]1(C)C(=O)[O-]	-6.27496
Cc1ccc(Cl)c(NC(=O)N(C)[C@@H]2CCCC[C@H]2C)c1C	-6.27495
CCCOc1cc(OC)ccc1-c1ccc(C(=O)[O-])c(Cc2ccc(F)cc2)n1	-6.27495
COc1ccc(CNC[C@H]2C[C@H]3CC[N@@H+]2C[C@H]3c2cc(-c3cccs3)nn2C)cc1	-6.27491
CC(C)C[C@@H]([NH2+][C@@H](C)c1cccc(C#N)c1)c1cccs1	-6.27491
COc1ccc(CCCC(=O)Nc2cc(C(F)(F)F)ccc2Cl)cc1	-6.2749
CCCNC(=O)c1sc2cc(Cl)cc(Cl)c2c1Cl	-6.27487
O=C(c1ccnn1C1CCCC1)N1CCN([C@@H]2CS(=O)(=O)C[C@@H]2O)CC1	-6.27487
CCCCc1ccc(-n2c(=S)[nH]c3sc4c(c3c2=O)CCCC4)cc1	-6.27486
Cc1cc(CNc2ccccc2CC(F)(F)F)ccc1C#N	-6.27485
O=C(C/C=C/c1ccc(F)cc1)N1CCC[C@@H]1c1ccccc1	-6.27484
FC(F)(F)[C@@H]1C[C@H](Nc2cccc(CSC3CCCC3)c2)CCO1	-6.27483
CC1(C)CCC(C)(C)c2cc(C#Cc3ccc(C(=O)[O-])cc3)ccc21	-6.27482
Fc1ccccc1CSCc1nc(C(F)(F)F)cs1	-6.27481
COC[C@H]([NH2+]Cc1ccc(C(C)(F)F)cc1)c1cccc(C(F)(F)F)c1	-6.27479
C[C@@H](CC1CCCC1)C(=O)N1C[C@H](C(F)(F)F)C[C@H](C(F)(F)F)C1	-6.27479
O=C1N(c2ccccn2)C[C@@H]2CN(Cc3cccc(OC(F)(F)F)c3)CCN12	-6.27478
C=C(C)C(=O)CC/C(C)=C/CCC1=C[C@@H](c2cc(O)ccc2O)OC1=O	-6.27478
Cc1ccc(C)c(CSc2ncc(-c3ccccc3)n2C)c1	-6.27478
CCC(CC)NC(=O)N[C@H](C)c1ccc(SC(C)C)cc1	-6.27478
Cc1ccccc1CC(=O)N[C@H](C)c1cc(Cl)ccc1Cl	-6.27477
O=C(Nc1ncc(Cc2ccc(F)cc2)s1)[C@H]1CC12CCC2	-6.27476
[O-]c1c(Br)cc(Br)cc1/C=[NH+]/Cc1ccc(F)cc1	-6.27476
CC(C)CN(Cc1ccc(C#N)cc1)C(=O)[C@@H](C)c1cc2ccccc2o1	-6.27476
CCc1cc(C(F)(F)F)n2nc([C@H]3CCCN3C(=O)CCn3cccn3)cc2n1	-6.27475
CC(=O)C[C@H]1N=C(c2ccccc2)C(C)=C(c2ccccc2)N1c1ccccc1	-6.27475
COc1ccc2c(c1)c(=O)oc1c(C)c(OCc3cccc(C(F)(F)F)c3)ccc12	-6.27474
C[C@H]1c2ccccc2CCN1C(=O)Nc1cccc2ccsc12	-6.27474
CSc1ccc([C@@H](C)[NH2+]Cc2ccc(Cl)cc2)cc1F	-6.27474
C[C@H]1CN(C(=O)C(=O)N2CCC[C@@H](n3cc(C[NH3+])nn3)C2)CC[C@H]1C(=O)[O-]	-6.27474
O=C1NC[C@@H]([C@H]2CCC[N@@H+](Cc3ccccc3)C2)Oc2ccccc21	-6.2747
O=C1C[C@@H](c2ccccc2OCc2ccccc2F)c2ccc(O)cc2N1	-6.27469
Cc1cc(C(=O)CNC(=O)Nc2ccccc2)c(C)n1-c1ccc(F)c(Cl)c1	-6.27467
C[C@H](c1ccc(F)cc1)N(C)C(=O)c1sccc1C1CC1	-6.27467
CC(=O)Nc1cccc(C(=O)NCc2ccc(-c3ccccc3)c(C)c2)c1C	-6.27464
CC1(C)CC[C@H](c2nc(C(F)(F)c3ccc(F)cc3)no2)C1	-6.27464
CC(=O)Nc1cccnc1C(=O)N[C@@H](CO)CNC(=O)[C@@H]1C[C@H]2CC[C@@H]1O2	-6.27464
O=C(N[C@@H]1CC(=O)N2CCCC[C@H]12)C(=O)N1CCN(c2ncc(F)cn2)CC1	-6.27462
Cc1cccc(=O)n1C[C@@](C)(O)C(=O)NCCC[N@@H+]1CCC[C@H](C(N)=O)C1	-6.27461
Cc1ccc(C)c2ccccc12	-6.27458
CCCCSCc1ncc(-c2ccc(Cl)cc2)o1	-6.27458
Cc1csc(-c2cccc(NC(=O)NC3CCCCCC3)c2)n1	-6.27456
Cc1nc(C(=O)Nc2c(Br)cc(F)c(F)c2F)cs1	-6.27455
CCCN1CC(CC2C1CC3=CNC4=CC=CC2=C34)CSC	-6.27454
Cc1cccc2c1N[C@H](c1ccccc1)[C@@H]1CC=C[C@H]21	-6.27454
Cc1ccccc1C(=O)N(Cc1ccccc1)Cc1ccccc1	-6.27453
COc1ccc(-c2nc(C(=O)Nc3cccc(Cl)c3)cs2)cc1	-6.27452
CCCC[C@@H](CC)C(=O)N[C@@H](CC(F)(F)F)c1ccccc1	-6.27449
CCC(C)(C)c1ccc(Oc2ccc(NC(C)=S)cc2)cc1	-6.27448
O=C(N[C@@H]1COc2ccc(F)cc21)C(=O)N1CCC[C@@H](N2CCNCC2=O)C1	-6.27448
Cc1ccc([C@@H](C)N(C)C(=O)c2ccc3ccccc3n2)c(C)c1	-6.27448
Cc1cc2nc([C@@H]3CCC[N@H+](Cc4cc(F)cc(F)c4)C3)cc(N)n2n1	-6.27447
CN(C)S(=O)(=O)C[C@H](NC(=O)N1C[C@@H](CO)OC(C)(C)C1)C(F)(F)F	-6.27447
CC(C)N(Cc1ccc(F)cc1)C(=O)c1sccc1Cl	-6.27444
C[C@H](N[C@H](C)c1ccc2ccccc2c1)c1nnc(-c2ccccc2)o1	-6.27443
Cc1cccc(Sc2nc(C(F)F)nc3ccccc23)c1	-6.27443
NC(=O)c1nccnc1C(=O)NC[C@@H]1CCN(C(=O)[C@@H]2C[C@@H]3O[C@H]2[C@H]2C[C@H]23)C1	-6.27443
CC[C@@H]([NH2+][C@H](C)c1ccc(Cl)cn1)c1ccc(Cl)cc1	-6.27442
COc1ccc2c(c1)C[C@H]1[NH2+]CCc3cc4c(c-2c31)OCO4	-6.27441
C[C@@H]([NH2+][C@H](c1ccccc1)c1ccco1)c1cc(F)ccc1F	-6.27439
CC(=O)NCC(=O)N1CCC[C@@H]1C(=O)NCc1ccc(S(N)(=O)=O)c(C)c1	-6.27439
O=C(CCCCc1ccccc1)c1ccc(-c2ccc(O)cc2)cc1	-6.27438
Cc1ccc(C[NH+]2CCN(c3ncnc4sc5c(c34)C[C@H](C)CC5)CC2)c(C)c1	-6.27437
Cc1cc(C)c(C[NH+]2CCC(CO)(CCOc3ccccc3)CC2)cc1C	-6.27434
CCc1noc(CC)c1C[NH2+][C@H]1CCCc2ccc(Cl)cc21	-6.27433
C[C@]12C=CCC[C@H]1CC[C@@H]1[C@@H]2CC[C@]2(C)[C@@H](O)CC[C@@H]12	-6.27431
O=C1NC[C@@H]2CN(S(=O)(=O)c3cc(C(F)(F)F)ccc3[O-])CCN2C1=O	-6.2743
COc1ccc2cc(CNC(=O)c3ccc(Cl)cc3F)ccc2c1	-6.27425
Cc1coc(-c2cc(NC(=O)[C@H](C)c3ccccc3)ccc2C)n1	-6.27425
COc1ccc2c(c1C)C[C@@H]2C#N	-6.27424
Cc1ccc([C@@H]2CCN(C(=O)c3cccc4ccccc34)C2)cc1	-6.27424
O=C(c1ccccn1)N1CCCCC[C@H]1c1cc(-c2ccc(F)cc2)on1	-6.27423
Cc1cc(Cl)ccc1NC(=O)C12C[C@H]3C[C@@H](C1)C[C@@H](C2)C3	-6.27423
Clc1cccc(CNc2ccc(OCCCc3ccccc3)cc2)c1	-6.27421
CC(C)COc1ccc(/C=C2/S/C(=N\c3cccc(C(=O)[O-])c3)N(C)C2=O)cc1	-6.27421
CCc1nc2sc3c(SCC(C)C)ncnc3c2c2c1CCCC2	-6.2742
CC(C)c1ccc(NC(=O)CCC(=O)c2cccc(F)c2)cc1	-6.2742
CO[C@@H](C)c1cccc(N[C@@H]2CCc3cc(Cl)ccc32)c1	-6.2742
Cc1c(C(=O)NCc2ccc(Cl)cc2)oc2c(C)cccc12	-6.27415
Cc1ccccc1[C@@H](CC(C)C)[NH2+]CCCC(C)(C)C#N	-6.27414
COc1ccc(F)cc1[C@@H](C)[NH2+][C@@H](C)c1ccc(Br)s1	-6.27413
COc1cccc(-c2noc(COc3ccc(Cl)c(Cl)c3)n2)c1	-6.27413
CC[C@H]1CC[C@H]([C@H]2CC[C@H](c3ccc(F)c(F)c3)CC2)CC1	-6.27413
O=[N+]([O-])c1cc(C[NH2+][C@H](c2cccnc2)C2CCC2)cc(C(F)(F)F)c1	-6.27413
O=S1(=O)C[C@H](NCc2cc(-c3nnn[n-]3)ccc2F)[C@H](N2CCOCC2)C1	-6.27413
