## Supplemental Table S2 for "Structure-based identification of GIRK2-PIP2 modulators among known drugs and metabolites using docking, MM-GBSA, ADMET, and molecular dynamics" (part 6 of 25)

### Sheet: Sheet1 (continued)
smiles	XP Gscore
NC(=O)[C@@H]1CC[C@H](C(=O)N2CCC(Nc3nccnc3-c3nnn[n-]3)CC2)C1	-6.27411
C[C@@H]1CCN(C(=O)CCc2c[nH]c3ccccc23)[C@@H](C)C1	-6.27407
O[C@H](C[NH2+]Cc1ccc(-c2ccc(Br)cc2)o1)c1ccccc1	-6.27406
C[C@H](SCCCC#N)c1cccc(Cl)c1F	-6.27406
CC[C@@H](C)c1ccc(NC(=O)Nc2cccc(Cl)c2)cc1	-6.27403
Cc1cc([N+](=O)[O-])c2c(c1C)[C@@H]1C=CC[C@@H]1[C@@H](c1ccccc1)N2	-6.27402
CC(C)NC(=O)c1ccc(NCc2csc3ccccc23)cc1	-6.27402
CCOC(=O)/C=C/c1ccc(-c2cc(Cl)ccc2Cl)o1	-6.27401
O=[N+]([O-])c1cc(Br)c2c(c1)[C@@H]1C=CC[C@H]1[C@@H](c1ccccc1)N2	-6.27401
Cc1cc(Cl)ncc1[C@@H]1CCCCN1C(=O)OC(C)(C)C	-6.27399
CC[C@H](C)c1ccc(NC(=O)CSc2ccncc2C)cc1	-6.27399
CSc1ccccc1C(=O)N1CCC[C@@H]1/C=C\c1ccccc1	-6.27396
O=C(NCCS(=O)(=O)c1ccc(F)cc1)NC[C@H]1CS(=O)(=O)CCO1	-6.27394
NC(=O)c1cc(S(=O)(=O)NCC(=O)N2NC(=O)CC23CCCCC3)c[nH]1	-6.27394
Cc1c(Cl)cccc1N1C(=O)[N-]C(=O)/C(=C\c2ccc(-c3ccccc3)o2)C1=O	-6.27393
COc1ccc2cc(Cc3ccc(O)cc3)oc2c1	-6.27392
Cc1ccccc1/C=C1\CC(C)C/C(=C\c2ccccc2C)C1=O	-6.27391
CCc1cccc(NC(=O)NC[C@@H](C)Sc2ccccc2)c1	-6.27391
CC[C@H]1CN(C(=O)Nc2cccc(C)c2)CC[C@H]1c1ccccc1	-6.2739
Cc1ccc2cc(C)c(Nc3ccc(Cl)cc3)nc2c1	-6.27388
CC(=O)Nc1ccc(C(=O)[C@H](C)Oc2ccc(Cl)c3ccccc23)cc1	-6.27388
C[C@@H](C(=O)N1CCO[C@@H](CNc2cnc(-c3nnn[n-]3)cn2)C1)n1cncn1	-6.27388
CC(C)c1ccc(OCC(=O)Nc2cc(C(=O)[O-])c(Cl)cc2Cl)cc1	-6.27386
FC(F)(c1cccc2c(Cl)ncnc12)N1C[C@@H]2CCC[C@@H](OCC3CC3)[C@H]2C1	-6.27386
C[C@@H]([NH2+]Cc1ccc(-c2ccccc2F)o1)c1ccc2c(c1)OCCO2	-6.27384
CC[C@H]([NH2+][C@H](C)c1ccc(OC)cc1)c1cc(F)ccc1F	-6.27384
CC(C)n1cccc1C(=O)N(C)[C@@H](C)c1cc2ccccc2o1	-6.27382
C/C=C\c1ccc(NC(=O)N(CC)Cc2cccs2)cc1	-6.27382
CCc1ccccc1Nc1nc(C)c(C(=O)Nc2ccc(C)cc2C)s1	-6.2738
CC1(C)CN(S(=O)(=O)CCCS(=O)(=O)[N-]c2ccc(=O)[nH]n2)C[C@@H]1O	-6.2738
Cc1ccc(CN(CCCn2ccnc2)Cc2ccc3c(c2)CCO3)s1	-6.27379
Cc1ccccc1CSc1ncnc2sc(C)c(-c3ccccc3)c12	-6.27379
Cc1ccccc1NC(=O)c1sc2nc3c(cc2c1N)CCCCCC3	-6.27378
Clc1cc(CSC[C@@H]2CCCCO2)c2ncccc2c1	-6.27377
CCC(=O)Nc1ccc(N[C@@H](C)[C@@H]2C[C@H]2c2ccccc2)cc1	-6.27377
c1ccc(Cc2nocc2CNc2cccc3c2CCCC3)cc1	-6.27377
C[C@@H](CC(=O)NC[C@H](CO)Nc1cc[nH+]cc1-c1nnn[n-]1)c1cnn(C)c1	-6.27376
CC(C)c1ccc(C(=O)N2CCC[C@H]2c2cccs2)c(O)c1	-6.27375
C[C@@H](c1cccc(Cl)c1)N(C)c1ncnc2cccc(F)c12	-6.27374
C[C@]12C=C/C(=N\OCC(=O)N3C[C@H](O)C[C@@H]3C(=O)[O-])C=C1CC[C@H]1[C@@H]2CC[C@@]2(C)[C@H]1CC[C@]2(C)O	-6.27371
COc1ccc(C2(NC(=O)c3cnc(N(C)C)nc3)CCCC2)cc1	-6.27371
CCn1c(=O)c2c(C(=O)NCc3ccc4c(c3)OCO4)cc(=O)n(CC)c2n(C)c1=O	-6.27371
Cc1noc(CN2C[C@@]3(CCN(C(=O)[C@@H]([O-])C(F)(F)F)C3)OCC2=O)n1	-6.27369
CC[C@]1(C)NC(=O)[C@@H](CCCCCC(=O)[C@H]2CO2)NC(=O)[C@H]2CCCN2C(=O)[C@H](Cc2ccccc2)NC1=O	-6.27368
CC(C)NC(=O)[C@]1(Cc2ccccc2-c2cccnc2)CCCN(C(=O)c2ccnn2C)C1	-6.27367
COc1ccc2nc(SCc3ccc(Cl)cc3Cl)[nH]c2c1	-6.27367
O=C(C[C@@H]1NC(=O)N(CCc2cccc(F)c2)C1=O)N[C@@H]1CCS(=O)(=O)C1	-6.27367
C[C@H](c1cccc(Cl)c1F)[N@@H+]1CC[C@]2(C)[C@H](C1)C2(F)F	-6.27367
CC[C@@]1(O)CC[C@@]2(C)[C@@H](CC[C@@H]3[C@@H]2CC[C@]2(C)[C@@H](O)CC[C@@H]32)C1	-6.27365
CC[C@@H]([NH2+]Cc1cc2cc(F)ccc2o1)c1cccc(Cl)c1	-6.27365
C[C@H](SCc1csnn1)c1ccc(Cl)c(Cl)c1	-6.27364
Cc1csc(C(C)(C)NC(=O)CCC(=O)c2ccc3ccccc3c2)n1	-6.27364
CCOc1cc(-c2ccc(C#N)cc2C)ccc1F	-6.27363
CC(C)[C@@H]1[C@H](C)[C@H]1C[C@@H](C)[C@H]1C(=O)C[C@@H]2[C@@H]3C[C@H]4O[C@]45C[C@@H](O)C[C@@H](O)[C@@]5(C)[C@@H]3CC[C@]21C	-6.27362
C[C@H](NC(=O)CCc1cn(C)c2ccccc12)c1ccccc1	-6.2736
Cc1ccccc1C[NH+]1CC(c2nc(-c3cccc(C(F)(F)F)c3)no2)C1	-6.27359
CC[C@H]1CCN(S(=O)(=O)CCCS(=O)(=O)/N=c2\nc(C)[n-]n2C)C1	-6.27358
C=CC[C@]1(c2ccc(F)cc2)NC(=O)N(CC(F)(F)F)c2ccc(F)c(F)c21	-6.27357
C/C=C1/NC(=O)[C@H](Cc2ccccc2)NC(=O)[C@@H](CCCNC(N)=[NH2+])NC(=O)[C@@H](CC[NH3+])NC(=O)[C@@H](CC[NH3+])NC(=O)[C@@H](CO)NC(=O)[C@H](NC(=O)C[C@H](O)CCCCCCC)COC(=O)[C@@H]([C@@H](O)CCl)NC(=O)[C@H]([C@H](O)C(=O)[O-])NC1=O	-6.27357
C1=CC=C(C(=C1)C2=NC(C(=O)NC3=C2C=C(C=C3)Cl)O)Cl	-6.27356
CC(C)(C)[C@@H]1C[C@H](C(F)(F)F)n2nc([C@H]3CCCN(C(=O)C[C@@H]4CCCO4)C3)cc2N1	-6.27355
CC1(C)C[C@H]2C[C@](C)(CN2C(=O)c2cccc3ccccc23)C1	-6.27355
CSc1ccc([C@H](C)[NH2+][C@H]2CCCc3ccc(O)cc32)cc1	-6.27354
CCC[C@@]1(C)CCCN(C(=O)CCc2ccnc3ccccc23)C1	-6.27354
C[C@H]([NH2+][C@H]1CCC[C@H]1F)c1cc2cc(Cl)ccc2o1	-6.27354
CCc1ccc(-c2cc(N(C(C)C)C(C)C)c3ccccc3[nH+]2)cc1	-6.27352
CCc1ccccc1NC(=O)C[n+]1cc(-c2ccc(Cl)c(Cl)c2)n2c1CCC2	-6.27352
Cc1cc(N[C@@H](C)c2ccc(C#N)cc2)ccc1C1CC1	-6.27352
O=C(Nc1cccc2ccccc12)c1cc(Br)ccc1F	-6.27351
CCNC(=O)[C@]1(Cc2ccccc2-c2ccccc2)CCN(C(=O)[C@H]2CC(=O)N(CC)C2)C1	-6.2735
C[C@H](C(=O)NCCn1nc(-c2ccc(F)cc2)cc1-c1cccnc1)n1ccnc1	-6.27348
C=C(C)[C@H]1CC[C@]2(C)[C@H]3CC[C@@H]4[C@@]5(C)CC[C@H](O)C(C)(C)[C@@H]5C[C@H](O)[C@@]4(C)[C@]3(C)CC[C@@H]12	-6.27348
Cc1ccc(C(=O)C[n+]2cc(-c3ccc(Cl)cc3)n3c2CCC3)cc1C	-6.27345
CSc1ccc(CNc2ccc(C#N)c(Cl)c2)cc1	-6.27344
CCc1noc(C)c1C[NH2+][C@H](C)c1cc2ccccc2s1	-6.27344
O=C(CCN1CCc2ccccc2C1=O)NC1CC1	-6.27342
Cc1ccc(-c2cnc(SCc3ccccc3)n2-c2ccccc2C)cc1	-6.27342
Cn1ccn2c(CNC(=O)[C@H]3CC(=O)N(c4cccc(Br)c4)C3)nnc2c1=O	-6.27342
Cc1c(C[NH2+][C@H](C)c2cc(F)cc(F)c2)oc2ccc(F)cc12	-6.27339
C=C1C=C[C@H](C(C)C)C[C@@H]1[N+](=O)[O-]	-6.27338
CCc1ccc(CN(C)C(=O)CN2CC[NH2+]C[C@H]2C)cc1	-6.27337
CC[C@@H](C(=O)NCC(C)(C)c1ccccc1C)c1ccccc1	-6.27337
[NH3+]CCC(=O)OCCOc1ccc(Cc2ccccc2)cc1	-6.27336
CC(C)(C)C[C@@H]([NH2+]CC(C)(C)CCC#N)c1ccccc1	-6.27335
O=C(OCc1ccc(F)cc1)c1nc(Br)cs1	-6.27334
Cc1ccc(/C=C2\N=C(/C=C/c3ccc(Cl)cc3Cl)OC2=O)cc1	-6.27334
Cc1cc(C[S@](=O)[C@@H](C)c2ccc3c(c2)CCC3)c(C)s1	-6.27334
Cc1[nH]nc([N-]S(=O)(=O)CCCS(=O)(=O)N[C@H]2CCCOC2)c1C#N	-6.27332
O=C(CCCSc1ccc(Cl)cc1)N[C@H]1CCCc2ccccc21	-6.27331
Fc1ccc(COc2ccccc2C[NH2+]Cc2ccncc2)c(Cl)c1	-6.27331
O=C(OCC(=O)N1CCNC1=O)[C@@H]1C[C@@H](O)CN1C(=O)Cc1ccccc1F	-6.27331
C[C@@H]1c2c(Cl)cc(Cl)cc2CC[N@H+]1CCc1ccccn1	-6.27331
CC[C@@H]([NH2+][C@@H](C)c1ccccc1SC)c1ccc(OC)cc1	-6.27331
Fc1ccc(CN2CCO[C@H](c3nc(-c4ccccc4)no3)C2)cc1F	-6.27329
CO[C@H](C)c1cccc(NC(=O)c2ccc(F)c(C(F)(F)F)c2)c1	-6.27329
Cc1cc(C(=O)C[C@H](C#N)c2ccc(Cl)cc2)ccc1Cl	-6.27325
O=C(CCN1CCN(C(=O)[C@H]2CCCO2)CC1)NC1CCN(C(=O)[O-])CC1	-6.27325
Fc1cc(F)c2c(c1)[C@@H]1C=CC[C@@H]1[C@@H](c1ccc(Cl)cc1Cl)N2	-6.27324
CCCCCC/C=C/CCCC[C@@H](CC[NH3+])[C@@H](CCc1ccccc1)CC(=O)[O-]	-6.27322
O=C([O-])c1cccc2c1N[C@H](c1ccc3c(c1)OCO3)[C@H]1Cc3ccccc3[C@@H]21	-6.27321
C[C@@H]([NH2+][C@H](C)c1ccccc1F)c1ccc(Cl)cc1	-6.2732
O=C1COc2ccc(S(=O)(=O)N3CC[C@H](C(=O)[O-])[C@@H](C(=O)[O-])C3)cc2N1	-6.27317
Cc1nc2c(c(=O)[nH]1)C[N@@H+](Cc1ccc(Cl)cc1)CC2	-6.27315
CCc1ccc(-c2csc3ncn(Cc4ccc([N+](=O)[O-])cc4)c(=O)c23)cc1	-6.27315
CCN(C(=O)c1sc2cccc(F)c2c1COC)c1ccccc1C	-6.27315
Cc1cc(C)cc([C@H](C)Nc2ncnc3cc(F)c(F)cc23)c1	-6.27315
Cc1cc(C)c(NC(=O)/C=C/c2ccccc2Cl)c(Cl)c1	-6.27313
Cc1ccc([C@@H](C)N[C@H](C)c2ccc3ccccc3n2)cc1F	-6.27313
COCCCS(=O)(=O)NCC(=O)N1CCC[C@@H]1C(=O)N1CCSCC1	-6.27312
CC[C@H](Nc1ccc(N2CCOCC2)cc1C)c1ccc(C)cc1	-6.27311
Clc1cccc(CNc2cccc3cc[nH]c23)c1Cl	-6.27311
Cc1cccc(Nc2nc(-c3ccccc3)nc3ccccc23)c1	-6.27304
CC[C@H](C)NC(=S)N(Cc1ccccc1)Cc1c(F)cccc1Cl	-6.273
CCOc1cccc(F)c1-c1ccc2c(c1)CCC2=O	-6.27299
O=[N+]([O-])c1ccc(N2CCC(c3cc4ccccc4[nH]3)CC2)s1	-6.27299
Cc1ccc(C)c(NC(=O)[C@@H](C)Sc2ccc(Br)cc2)c1	-6.27297
Cc1nnc(CSc2c(Cl)cccc2Cl)n1C1CC1	-6.27297
COc1cc(-c2ccc(C)c(C)c2)ccn1	-6.27296
O=[N+]([O-])c1cc([N+](=O)[O-])c2c(Cl)c(-c3ccc(Cl)cc3)sc2c1	-6.27296
Cc1cccc([C@@H]2C[C@@H](C(=O)NCc3ccccc3F)C[N@H+](Cc3ccccc3)C2)c1	-6.27296
Clc1ccc2c(N[C@@H](c3cccs3)C3CC3)ncnc2c1	-6.27296
Cc1ccc(CN(C)C(=O)[C@H](C)Cc2cccc(C(F)(F)F)c2)s1	-6.27296
O=C(Cc1cccc(C(F)(F)F)c1)Nc1ccc(F)c(Cl)c1	-6.27295
CC(C)n1nccc1CN(Cc1ccccc1)Cc1ccccc1	-6.27295
C[C@]12OC=C3C[C@@H](O)[C@@H]4[C@H](CC=C5C[C@@H](O)[C@H](O)C[C@@]54C)C(=O)O[C@H](CO1)[C@@H]32	-6.27292
COc1cc(C)ccc1[C@H](C)[NH2+][C@H](C)c1cccc(Cl)c1	-6.27292
CSc1ccc([C@H](C)[NH2+]CCCCC2CCOCC2)cc1	-6.27291
Cc1ncc(CSc2ccc(Cl)c(C(F)(F)F)c2)s1	-6.2729
CN(CC1CC[NH+](C)CC1)C(=O)CCn1cc(-c2nnn[n-]2)c(=O)[nH]c1=O	-6.2729
CSc1ccccc1NC(=O)C1CC[NH+](Cc2cccc(Cl)c2)CC1	-6.27288
Fc1ccc(-c2csc(/C=C\c3csc(-c4ccccn4)n3)n2)cc1	-6.27288
COc1cc(N2C[C@H](C(=O)N(CC(=O)[O-])C3CC3)CC2=O)cc(OC)c1OC	-6.27287
Cc1ccccc1[C@H](C)N(C)C(=O)c1ccccc1C(F)(F)F	-6.27285
CC(C)=CCC/C(C)=C/C[C@@]12C[C@H]3C[C@@H]4C(C)(C)O[C@@H](O)[C@H]1[C@]4(CC=C(C)C)C(=O)[C@@](C(=O)c1ccccc1)(C2=O)C3(C)C	-6.27284
O=C1CN(C(=O)[C@@H]2CC(=O)N([C@@H]3CCS(=O)(=O)C3)C2)[C@H]2CCCC[C@H]2N1	-6.27283
Cc1sc2ncnc(N[C@@H](C)c3ccc(Cl)cn3)c2c1C	-6.27283
CC(C)c1ccc([C@@H](C)[NH+]2CCN(C(=O)C(=O)[O-])CC2)cc1	-6.27281
CC(=O)N(C)CC(=O)N[C@@H]1C[C@H](Nc2cnc(-c3nnn[n-]3)cn2)C12CCC2	-6.2728
NC(=O)[C@@]1(Cc2ccccc2-c2cccs2)CCCN(C(=O)C2CC2)C1	-6.27279
COc1ccc(C)c2c1N[C@@H](c1ccc(Cl)c(Cl)c1)[C@H]1CC=C[C@@H]21	-6.27279
CCC(C)(C)C(=O)N[C@H]1C[C@H](c2ccc(C(F)(F)F)cc2)C1	-6.27279
CC[C@H]1c2ccsc2CCN1C(=O)[C@H]1CCCCC1(C)C	-6.27279
C[C@H](NC(=O)CCC(=O)c1ccc(F)cc1)c1cccc(Cl)c1Cl	-6.27279
C=C1C(=O)O[C@H]2/C=C(\COC(C)=O)[C@@H](O)C/C=C(/C)C[C@@H](OC(=O)C(=C)[C@@H](O)CO)[C@H]12	-6.27278
O=c1cc(CN2CCC([N@@H+]3CC[C@@H](O)C3)CC2)[nH]c2c(-c3nnn[n-]3)cnn12	-6.27278
CCc1c2cc[nH]c2cn1-c1c2c(cc3c(=O)cc(C)oc13)C[C@H](OOC[C@@](O)(Cc1ccc(O)c3ccc(O)cc13)[C@H](O)[C@H](O)[C@H](O)CO)[C@]1(CCC[C@@H]([C@H]3CNC(=O)C34CCCCC4)C1)O2	-6.27277
O=[N+]([O-])c1ccc2c(c1)[C@@H]1C=CC[C@@H]1[C@H](c1cccc(Cl)c1Cl)N2	-6.27275
Cc1nc(CNS(=O)(=O)Cc2cccc(Cl)c2)no1	-6.27274
Cc1ccc(/C=C2\SC(=S)N(c3ccc(C)c(Cl)c3)C2=O)cc1	-6.27273
CCCn1cc(SCC(=O)Nc2ccc(C)c(Cl)c2)c2ccccc21	-6.27272
O=C(NCCS(=O)(=O)N1CCSCC1)N1CCO[C@@H]([C@@H]2CCCO2)C1	-6.27272
FC(F)(F)[C@@H]1CCCC[C@@H]1C[NH2+]C[C@@H]1C[C@H]1c1ccccc1	-6.2727
C[C@H](SCCC(=O)Nc1ccccc1)c1c(F)cccc1F	-6.27269
CC(C)c1nc(CNC[C@H](O)CN(C)C(=O)c2c[nH]c(-c3nnn[n-]3)c2)no1	-6.27268
O=C1OC(c2sc3cc([N+](=O)[O-])ccc3c2Cl)=N/C1=C/c1ccc(F)cc1	-6.27267
Clc1ccc(SCc2cccc(Cl)c2)cc1	-6.27266
C[N@@H+](CCCC(C)(C)C#N)Cc1cccc(Cl)c1Cl	-6.27266
Cc1cccc([C@H]2c3cccn3CCCN2Cc2cccc(F)c2F)c1	-6.27265
O=C(c1cccc(-c2ccc3cc[nH]c(=O)c3c2)c1)N1CCCCCC1	-6.27263
CC[C@@H](CC(F)F)C(=O)N1CC=C(c2ccc(Cl)c(Cl)c2)CC1	-6.27263
CC(C)(C)C(=O)N[C@H]1CCC[C@@H]1c1ccccc1C(F)(F)F	-6.27263
COc1ccc(C[NH2+]Cc2ccc(-c3ccccc3F)s2)cc1OC	-6.27259
COc1ccc(C[N@@H+]2CCC[C@@H](c3cc(=O)[nH]c(-c4ccncc4)n3)C2)cc1CO	-6.27258
COc1ccc([N-]S(=O)(=O)CCCS(=O)(=O)N[C@@H]2CCO[C@@H]2C)nn1	-6.27258
CCOc1cccc(C(=O)Nc2cc(F)ccc2SCC(F)F)c1	-6.27258
C[C@H]([NH2+]Cc1ccc(-c2ccc(F)c(Cl)c2)o1)c1ccccc1	-6.27257
CCc1cccc(OC[C@@H](O)Cn2c(N3CCOCC3)nc3c2c(=O)n(C)c(=O)n3C)c1	-6.27255
CC[C@H](CC(=O)N1CCC[C@@H]1C(C)(C)C)c1ccc(OC)cc1	-6.27255
CC1CCN(c2nnc(SCC(=O)c3c(N)n(C)c(=O)n(C)c3=O)n2C2CC2)CC1	-6.27254
CC[C@@H]1CN(C(=O)c2ccc(C)s2)CC[C@H]1c1ccccc1	-6.27254
CCNS(=O)(=O)[C@@H]1CCN(C(=O)NCCCN(C)S(=O)(=O)CC)C1	-6.27253
Cc1cc2c3c(c1)[C@@H]1C=CC[C@@H]1[C@H](c1ccc(Br)cc1)N3C[C@@H]1CC=C[C@@H]21	-6.27252
Cc1cccc(NC(=O)c2cc(-c3ccccc3C(F)(F)F)on2)c1O	-6.27252
COc1ccc(CC(=O)Nc2ccccc2-c2ccccc2)cc1OC	-6.27251
COc1ccc(-c2coc3c([C@@H]4O[C@H](CO)[C@@H](O)[C@@H](O)[C@H]4O)c(O)c(OC)c(O)c3c2=O)cc1	-6.2725
COc1ccc2c(c1)[C@H]([NH2+][C@H](C)c1cc3ccccc3o1)CCC2	-6.2725
CCN1CCN(C(=O)N[C@@H]2CCCN(S(=O)(=O)N(C)C)C2)[C@@H](C)C1=O	-6.2725
Cc1ccc(CNC(=O)CN2CCC([N@@H+](C)CC(=O)[O-])CC2)cc1F	-6.27248
Cc1ccc(C(=O)Nc2cc(-c3ccccc3)cnc2C)c(C)c1	-6.27248
CC[C@H](CC(F)(F)F)[NH2+][C@H](C)c1cnc2ccsc2c1	-6.27248
Cn1c(-c2cccc([N+](=O)[O-])c2)cn2cc(-c3ccc(Br)cc3)nc12	-6.27247
CCCCCCCC[C@@H](O)[C@@H](Cl)CCCCCCCC(=O)[O-]	-6.27246
CCn1c2ccccc2c2cc(CN3CC[NH+](Cc4ccc(Cl)cc4)CC3)ccc21	-6.27246
COc1cc(/C=C2\SC(=S)N(c3cccc(C(F)(F)F)c3)C2=O)ccc1C	-6.27246
COc1ccc(CN(C)C(=O)C[NH+]2CCN(CCS(N)(=O)=O)CC2)cc1	-6.27245
C[C@@H]([NH2+]Cc1csc2ccccc12)c1ccc(F)cc1F	-6.27243
CC[C@@H]([NH2+][C@H](C)c1cc(C)ccn1)c1cccc(Cl)c1	-6.27243
CCc1cccnc1[C@@H](C)[NH2+][C@@H](CC(F)F)c1ccccc1	-6.2724
COC(=O)c1cc(CCc2cc(OC)ccc2OC)ccc1O	-6.27239
CC1(C)C[C@@H]2C[C@@](C)(C[N@H+]2Cc2ccc(Cl)cc2)C1	-6.27239
FC(F)c1ccc(C[NH2+][C@H](c2ccccc2)c2ccccn2)cc1	-6.27238
Clc1ccc(-c2csc3ncnc(NCC[NH+]4CCCCC4)c23)cc1	-6.27237
C=CCc1cc(/C=C2\S[C@H](Nc3ccc(CC)cc3)NC2=O)cc(OCC)c1OC	-6.27237
CC(=O)Nc1ccc(SCCCc2cccc(F)c2)cc1	-6.27237
Cc1ncc(NC(=O)CC(C)(C)C2CCCCC2)c(C2CC2)n1	-6.27236
O=C([C@H]1C[C@H]1c1ccccc1Cl)N1Cc2ccccc2-c2ccccc2C1	-6.27236
Cc1nc(NC(=O)c2ccccc2Cl)sc1Cc1ccccc1	-6.27235
COc1cc2c(cc1C[NH+]1CCC(O)(c3cccnc3)CC1)CCCC2	-6.27234
Cc1nc([N-]S(=O)(=O)CCCCS(=O)(=O)N[C@@H]2CO[C@@H](C)C2)n(C)n1	-6.27234
COc1cccc(C[N@@H+]2C[C@H]3CCC[C@](O)(c4ccccc4OC)[C@H]3C2)c1	-6.2723
Cc1ccc(NC(=O)Nc2ccc(C(F)(F)F)cc2)cc1	-6.27228
CN(C(=O)OCC1c2ccccc2-c2ccccc21)[C@H](C(=O)Nc1ccccc1B(O)O)c1ccccc1	-6.27227
O=[N+]([O-])c1cccc2c1N[C@H](c1cccc(F)c1)[C@@H]1CC=C[C@@H]21	-6.27227
C[C@@H]1O[C@H](O[C@H]2[C@@H](O[C@@H]3CC[C@]4(C)[C@@H](CC[C@@]5(C)[C@@H]4CC=C4[C@@H]6CC(C)(C)CC[C@@]6(C(=O)O[C@@H]6O[C@H](CO[C@@H]7O[C@@H](CO)[C@H](O[C@H]8O[C@H](C)[C@@H](O)[C@@H](O[C@H]9O[C@H](CO)[C@H](O)[C@@H](O)[C@H]9O)[C@H]8O)[C@H](O)[C@H]7O)[C@H](O)[C@@H](O)[C@H]6O)CC[C@@]45C)[C@]3(C)CO)OC[C@@H](O)[C@H]2O)[C@H](O)[C@H](O[C@H]2OC[C@@H](O)[C@@H](O)[C@H]2O)[C@@H]1O	-6.27226
Cc1ccc(C(=O)[O-])c2c1N[C@@H](c1ccccc1F)[C@H]1CC=C[C@@H]21	-6.27225
O=C(Nc1ccc(F)c(Cl)c1)c1occc1COc1ccccc1	-6.27223
C[C@H](Nc1ccc(C2CCC2)cc1)c1ccc([S@](C)=O)cc1	-6.27223
Cc1ccc([C@@H]2CSCCN2C(=O)C[C@H]2CCc3ccccc32)cc1	-6.27223
O=C(Cn1nc2n(c1=O)CCCCC2)N1CCN(C(=O)[C@@H]2CCCO2)CC1	-6.27222
CC(=O)c1cn([C@H]([NH2+][C@@H](C(=O)[O-])C(=O)Cc2ccccc2)C(C)C)c(CO)cc1=O	-6.27218
CCCC[C@H]1CC[C@@H](C(=O)N2CCc3ccsc3C2)CC1	-6.27218
NC(=O)CCN(Cc1ccccc1)C(=O)CN1CCC(NS(N)(=O)=O)CC1	-6.27218
CO[C@H](CNc1cc[nH+]c2ccsc12)c1cccc(Cl)c1	-6.27217
Cc1ccc(Cl)c(NC(=O)N2CCCC3(CCCC3)C2)c1C	-6.27216
Nc1cc(N2CCC[C@@H]3CCCC=C32)cc(C(F)(F)F)c1	-6.27215
C[N@@H+](CCCc1[nH]nc(N)c1-c1nnn[n-]1)CCn1cc([N+](=O)[O-])ccc1=O	-6.27215
Cc1ccccc1-c1ccc(Cl)c(C(=O)N2CCC(C)(C#N)CC2)c1	-6.27214
FC(F)Oc1cc(NCc2cccc3[nH]ccc23)ccc1Cl	-6.27214
CC(C)N(C(=O)[C@H]1C[C@@H]1c1cccc2ccccc12)C1CCC1	-6.27214
CN(Cc1ccccc1F)C(=O)CN1CCNc2ccccc21	-6.27213
CC(F)(F)c1cccc(-c2noc(C3(C#N)CCCCC3)n2)c1	-6.27213
O=C([O-])NCCNC(=O)[C@H]1CCC[N@@H+](CC(=O)N2CCOC[C@H]2C2CC2)C1	-6.27213
O=[N+]([O-])c1ccc(OP(=O)([O-])[O-])cc1	-6.27207
CCc1cnccc1[C@H](C)[NH2+][C@@H](C)c1csc(Cl)c1	-6.27206
NC(=O)[C@@H]1CCC[N@H+]1CCCNC(=O)[C@@H](CO)NC(=O)OCc1ccccc1	-6.27206
COc1ccc([C@H]2C[N@H+](Cc3ccccc3OC)[C@@H]3CCCN(C(C)=O)[C@H]23)cc1	-6.27203
COC(=O)C(C)(C)[C@H]1CCCN(C(=O)C(=O)NC[C@@H](C)S(N)(=O)=O)C1	-6.27203
Clc1cc(CS[C@H]2CCCOC2)ccc1Br	-6.27202
C[C@H](CN(C)C(=O)c1c[nH]cc1-c1ccc(Cl)s1)c1ccccc1	-6.27202
C[C@@H](C(=O)Nc1ccccc1C(C)(C)C)c1ccc(F)c(F)c1	-6.27201
Cc1ccc(F)c(C[NH2+][C@H]2CCOc3ccc(Br)cc32)c1	-6.27199
C/C=C/C=C\C=C\C1=C2C(=O)O[C@H](C)C[C@H](O)C[C@@H](O)[C@@H]3C(=O)C=C[C@H](O1)[C@H]23	-6.27197
FC(F)(c1cccc2c(Cl)nccc12)N1CC[C@H](c2ccncc2)C1	-6.27197
O=C(Nc1ccc(Cl)cc1F)c1cc(F)cc(Cl)c1	-6.27196
O=C(Cc1ccc2c(c1)OCO2)NCCn1cc(-c2nnn[n-]2)c(=O)[nH]c1=O	-6.27195
O=C1CC[C@H](CN2C[C@@]3(COCCN(C(=O)c4csnn4)C3)CC2=O)N1	-6.27194
O=C(CCc1cccs1)N1CCCC2(CCCCC2)CC1	-6.27192
C[C@@]12CCC[C@H]1[C@@H]1C[C@H](O)[C@H]3CCCC[C@]3(C)[C@H]1CC2	-6.2719
Cc1cccc(C(=O)Nc2c(Br)cc(F)c(F)c2F)n1	-6.27187
COc1cc(C)ccc1OCC(=O)N1CC[C@@H](c2cc3nc(C)cc(C(F)(F)F)n3n2)C1	-6.27187
COc1cccc2cc(C[NH2+][C@@H]3CCOc4c(Cl)cccc43)oc12	-6.27187
O=C(Nc1cccc(F)c1)c1ccccc1CCc1ccccc1	-6.27183
CC(C)[C@H](C)CC(=O)N1CCc2c(Cl)cc(Cl)cc2C1	-6.27183
Cc1cc(C)cc(-c2nc3ccc(C(C)C)cc3c(=O)[nH]2)c1	-6.27183
O=C(Nc1ccc2nccn2c1)c1ccc(CSc2ccccc2)cc1	-6.27183
O=[N+]([O-])c1cc(F)ccc1N1CCC[C@@H]1c1nc2ccccc2s1	-6.27182
C1=C(c2cccs2)[N-]c2ccccc2S[C@@H]1c1ccc2c(c1)OCO2	-6.2718
C[C@@H]([NH2+]C[C@H]1CCCC1(F)F)c1ccc(Cl)cc1Cl	-6.2718
Cc1cc(C)c(CSc2nc(-c3ccc([N+](=O)[O-])cc3)c[nH]2)c(C)c1	-6.27178
CC1=C(C(=O)N2C[C@H](O)[C@H](NC(=O)c3c[nH]c(-c4nnn[n-]4)c3)C2)CCCO1	-6.27176
CC(C)C(=O)CC[C@@H](C)[C@@H]1CC[C@H]2[C@H]3CC[C@@H]4CC(=O)CC[C@@]4(C)[C@@H]3CC[C@@]21C	-6.27174
CNc1ccc(/N=N/c2cccc3ncccc23)cc1	-6.27174
CCCN(Cc1ccc(F)cc1)C(=O)N[C@H](C)C[C@H](C)CC	-6.27173
C=C(C(=O)[O-])[C@@H]1CC[C@@]2(C)CC[C@@H](O[C@@H]3O[C@H](CO)[C@H](O)[C@@H](O)[C@H]3O)[C@](C)(O)[C@@H]2C1	-6.27172
COc1cc(C2=NN3[C@H](C2)c2cc(Cl)ccc2O[C@@H]3c2ccsc2)ccc1O	-6.27172
Cc1cccc(NC(=O)N(C)Cc2cccc3ccccc23)c1F	-6.27171
Fc1ccc(CNc2ccc(N3CC[NH+](Cc4ccccc4)CC3)cc2)cc1	-6.27169
CC(C)(C)c1ccc2c(c1)N[C@H](c1ccc(F)cc1)CO2	-6.27168
COCCn1ccc(C(=O)N2C[C@@H](CCNC(=O)[C@H]3C[C@H]3C(N)=O)[C@H](C)C2)n1	-6.27167
CCc1ccc(NC(=O)c2cnn(-c3ccc(C)c(C)c3)c2C2CC[NH2+]CC2)cc1	-6.27165
CC/N=C1/S/C(=C\c2ccc(-c3ccc(Cl)cc3C(=O)[O-])o2)C(=O)N1CC	-6.27163
C[C@]12CCCC[C@@H]1CC[C@@H]1[C@H]2CC[C@@]2(C)[C@H]1CC[C@]21CS1	-6.27162
CCCCCC(=O)N(CC)Cc1cccc(-c2ccncc2)c1	-6.27162
O=[S@@](Cc1ccc(F)cc1F)[C@@H](c1ccccc1)c1ccc(F)cc1	-6.27162
CSc1ccc(F)cc1C[NH2+][C@H](C)c1csc(Cl)c1	-6.27161
COC(=O)[C@H](NC(=O)[C@@](C)(O)Cn1cc(C(F)(F)F)ccc1=O)[C@@H](C)O	-6.2716
C[C@@H](C[NH+](C)C)C(=C\Cc1ccc(Cl)c(Cl)c1)/N=N/c1ccccc1	-6.27158
C[C@@H]([NH2+][C@@H]1CCCOc2c(F)cccc21)c1ccc(F)cc1F	-6.27158
CS(=O)(=O)N1CCC[C@H](NC(=O)N2CC(CNC(=O)C(F)(F)F)C2)C1	-6.27157
CC[C@H](C)c1cc(C(=O)N2CCC[C@@H]2/C=C\c2ccccc2)on1	-6.27156
Cc1[nH]c2ccc(C(=O)N(Cc3ccco3)Cc3ccco3)cc2c1C	-6.27154
CO[C@@H]1CC[C@@H](NC(=O)C(=O)N2CCN(c3ccc(C(N)=O)cn3)CC2)C1	-6.27153
CC(=O)CCCC(=O)NC[C@H]1CN(C(=O)c2c[nH]c(-c3nnn[n-]3)c2)CCO1	-6.27153
O=C1C[C@H](C(=O)N2CCC(F)(F)[C@@H](CO)C2)CN1CCN1CCOCC1	-6.2715
Cc1ccc(CNc2cccc(OCCc3ccccc3)c2)nc1	-6.2715
Cc1cc(C#N)ccc1-c1nc(-c2ccc3sccc3c2)no1	-6.27146
O=C(CN1CCCNS1(=O)=O)NCc1ccccc1CN1CCCC1=O	-6.27145
CC[C@@H](CC(F)F)C(=O)N1CCC(c2ccc(C(F)(F)F)cc2)CC1	-6.27143
CCN(C(=O)[C@@H]1C[C@@H]1c1cccc(Cl)c1)c1ccccc1F	-6.2714
CCCC(=O)NCC(=O)N1C[C@@H](NC(=O)[C@@H]2C[C@@H]3O[C@H]2[C@H]2C[C@H]23)[C@H](OC)C1	-6.2714
C[C@H](CC(=O)NCc1c(Cl)cccc1Cl)C(=O)c1ccccc1	-6.27139
Cn1c(=O)c2c(ncn2CC[N@@H+]2CCc3c(cccc3C(N)=O)C2)n(C)c1=O	-6.27139
COc1cccc(CC/C=C(\C)CCC=C(C)C)c1C(=O)[O-]	-6.27138
CC(C)[C@@H](C)SCc1nc2sc3c(c2c(=O)[nH]1)CCCC3	-6.27138
Fc1cccc([C@@H]2Nc3c(F)cc(Br)cc3[C@@H]3C=CC[C@@H]32)c1	-6.27137
CCc1ccc(-c2nc(CC(=O)NCCc3ccc(C)cc3)cs2)cc1	-6.27137
CCN1CC[C@@]2(CCC1=O)C[C@H](NC(=O)CCn1nnnc1C)c1ccccc1O2	-6.27135
COc1ccc(CNc2ccc(C(C)=O)c(Cl)c2)cc1Cl	-6.27134
COc1cc([C@@H]2CC(=O)Nc3cccc4c3c2cn4Cc2ccccc2)cc2c1OCCO2	-6.27133
O=[N+]([O-])c1ccc(Nc2ccc(Cl)c(Cl)c2)c([N+](=O)[O-])c1	-6.27133
COc1cccc2c1CC[C@H]2[NH2+][C@@H]1CCSc2ccccc21	-6.27131
Cc1nn(CC(=O)N[C@H](CO)CNC(=O)[C@@H]2C[C@@H]3O[C@H]2[C@H]2C[C@H]23)c2ncccc12	-6.27131
Cc1ccc2nc(-c3ccccc3F)c(Nc3ccc(Cl)cc3)n2c1	-6.27129
c1ccc(-c2ccc(C[NH2+][C@@H](c3cccs3)C3CC3)cc2)cc1	-6.27129
CNc1ccc2nc3c(ccc4ccccc43)c3c2c1C(=O)c1ccccc1-3	-6.27128
CSc1ccccc1NC(=O)[C@H]1CCCC[C@@H]1C(F)(F)F	-6.27128
Cc1ccccc1[C@H](C)[NH2+][C@@H](CCCC#N)c1ccccc1	-6.27126
FC(F)(F)c1ccc(CNc2ccc3ncsc3c2)s1	-6.27126
O=C(CC1CCCC1)N1CCC(c2cc(C(F)F)n3ncnc3n2)CC1	-6.27124
Cc1c(CNC(=O)NCCCCOc2ccc(F)cc2)oc2ccccc12	-6.27124
Cc1cc(C)cc(-n2c(C)cc([C@@H]3NN=C(c4ccccc4)S3)c2C)c1	-6.27123
CC[C@@H]1CCCC[N@@H+]1CCCNC(=S)Nc1ccc(Cl)c(C(F)(F)F)c1	-6.27122
O=[N+]([O-])c1cccc2c1N[C@H](c1ccc(Br)cc1)[C@@H]1CC=C[C@H]21	-6.27121
CC[C@H]1CC[C@@H](CNC(=O)[C@@H]2CCC[C@@H](C(F)(F)F)C2)CC1	-6.27121
O[C@@H]1CCN(C(F)(F)c2nc(Cl)c3cc(Cl)ccc3n2)[C@@H]1Cc1ccccc1	-6.27119
CO[C@@H](C)[C@H](/C=C/C=C/c1cccc(O)c1C(=O)[O-])C(=O)/C(C)=C/[C@@H]1O[C@@H]1C	-6.27117
CN(C)c1ccc2cc(Br)c3ccccc3c2c1	-6.27116
CCCCOc1ccccc1NC(=O)c1cccc2ccccc12	-6.27116
C[C@@H]1CN(c2ccc(NC(=O)C(=O)N3C[C@H](O)[C@@H](O)C3)cc2F)C[C@@H](C)O1	-6.27116
Cc1cccc([C@@H](C)[NH2+]C2CCN([C@H](C)c3ccccc3)CC2)c1	-6.27115
Cc1nnc(S(=O)(=O)[C@H]2CS(=O)(=O)C[C@H]2[O-])n1CCc1cccs1	-6.27115
CCC[C@@H]([NH2+][C@@H](C)c1cccc(C#N)c1)c1ccccc1	-6.27114
Cc1ccc(/C=C2\SC(=S)N(c3cccc(Cl)c3)C2=O)cc1[N+](=O)[O-]	-6.27112
O=C(Nc1ccsc1Cl)c1cncc(-c2ccccc2)c1	-6.27112
Cc1ccc([C@@H]([NH2+][C@H]2CCOC3(CCCCC3)C2)C2CC2)cc1	-6.27112
O=C(Cc1ccc2c(c1)OCO2)Nc1ccnnc1	-6.27111
CCc1cc(Oc2ccc(C)cc2)nc(SCc2ccc(F)c(F)c2)n1	-6.27111
CSc1cccc(NCc2ccccc2C(F)(F)F)c1	-6.2711
CCCc1cc(=O)oc2c(C)c3c(cc12)CN(c1cccc(CC)c1)CO3	-6.27109
Cc1ccccc1NC(=O)NCCc1ccc2ccccc2c1	-6.27109
CC(C)C(=O)CC[C@@]1(C)CC=C(C=O)CCC1=O	-6.27108
COc1ccc([C@H]2CN(C(C)=O)[C@@H]3CCCN(C(=O)CC(C)C)[C@H]23)cc1	-6.27108
C[C@H]1O[C@@H](Oc2c(-c3ccccc3)cc(O)c(-c3ccccc3)c2O)C[C@H](O)[C@H]1O	-6.27108
NC(=O)c1cc2cc(F)ccc2nc1C1CCN(C(=O)Cc2ccccc2F)CC1	-6.27107
O=C(c1cccnc1)N1C[C@H]2C[C@H](O)CN2C2(C1)C[NH+](Cc1ccc(C(F)(F)F)cc1)C2	-6.27106
CC[C@H](C[C@@H](OC(C)=O)[C@@H](C)[C@H]1CC[C@@H]2[C@H]3C[C@H](OS(=O)(=O)[O-])[C@@H]4C[C@@H](OS(=O)(=O)[O-])CC[C@]4(C)[C@@H]3CC[C@]12C)C(C)C	-6.27106
CN(Cc1ccc(F)cc1)C(=O)[C@@H]1C[C@@H]1c1cccc(C(F)(F)F)c1	-6.27106
c1ccc(-c2csc(CNc3ccc4ccoc4c3)n2)cc1	-6.27102
O=C(CCn1ncc2ccccc21)NC1(c2ccc(F)cc2)CCCC1	-6.27101
O=C(COc1ccc2ccc(=O)oc2c1)c1ccc(C2CCCCC2)cc1	-6.27101
COc1cccc([C@@H]2Nc3c(F)cccc3[C@@H]3C=CC[C@H]32)c1OC	-6.27101
Fc1ccc(F)c(C[NH2+]Cc2c(Cl)cccc2Cl)c1	-6.271
Cc1cc(C)c2[nH+]c(C)cc(Nc3cccc(Cl)c3)c2c1	-6.27098
Cc1cccc(N2C(=O)/C(=C/c3ccccc3Cl)SC2=S)c1C	-6.27098
N#C[C@@H](CC(=O)c1ccc(Cl)cc1)c1c(F)cccc1Cl	-6.27098
CC(=O)N1CCc2nc([C@@H]3CCCN3C(=O)Cc3cccc(C)c3)ncc2C1	-6.27095
Cc1ccc(CSc2nnc(-c3c[nH]c4ccccc34)n2C)cc1	-6.27095
C=CCn1c(SCC(=O)Nc2ccccc2Cl)nnc1-c1ccc(OC)cc1	-6.27095
CC(=O)Nc1ccc(C)c(NCc2cccc(Cl)c2Cl)c1	-6.27094
CCC[C@@H](C(=O)N1CCC[C@@H]1c1cccc2ccccc12)c1ccccn1	-6.27094
O=C(c1cccs1)N(Cc1cc(F)ccc1F)C1CCCC1	-6.27093
CC(=O)NC(C)(C)C(=O)N[C@@H]1C[C@H](C)N(C(=O)c2c[nH]c(-c3nnn[n-]3)c2)C1	-6.27093
O=C(COc1ccc(/C=N\c2cccc(Cl)c2)cc1)NCCc1ccccc1	-6.27092
C[C@H]([NH2+]Cc1ccc2occc2c1)c1c(F)cccc1F	-6.27089
CCS[C@H](C)c1noc(-c2cc(Cl)ccc2Cl)n1	-6.27088
NC(=O)CNS(=O)(=O)c1ccc(C(=O)N[C@@H]2CCN(c3ccc(Cl)cc3F)C2)o1	-6.27088
COC(=O)C[C@H]1C(=O)NCCN1C(=O)Cn1cccc(C(F)(F)F)c1=O	-6.27087
O=C(/C=C/c1cc(Br)ccc1[O-])/C=C/c1cc(Br)ccc1[O-]	-6.27086
N#Cc1ccc(SC[C@H]2CCC3(CCCCC3)O2)cc1	-6.27086
C[C@H](CC(=O)NC[C@H](O)CNc1cncc(-c2nnn[n-]2)n1)c1cnn(C)c1	-6.27086
CN(C(=O)c1cc(-c2ccc(Cl)cc2)n[nH]1)c1cccc(Cl)c1	-6.27085
COc1ccc(-c2ccnc3c(-c4cccc(Cl)c4)cnn23)cc1	-6.27084
CC(C)c1ncncc1C(=O)NC[C@@H](O)CNc1cncc(-c2nnn[n-]2)n1	-6.27083
Cc1cc(C)c(C(=O)c2ccccc2Br)c(C)c1	-6.27082
CC(C)CC[S@](=O)Cc1ccc(Oc2ccccc2)c(F)c1	-6.27082
COc1ccc(-c2cc([C@H]3CCCCCN3Cc3cccnc3)on2)cc1	-6.27077
Cc1ccnn1CCC(=O)N1CCn2cc(C(F)(F)F)nc2C1	-6.27074
FC(F)(c1cccc2ccnc(Cl)c12)N1CC[C@H](c2ccncc2)C1	-6.27073
O=C(Cn1cnc(-c2nnn[n-]2)n1)N1CCN(c2ncnc3ccsc23)CC1	-6.27072
COc1ccc(Br)cc1CCC(=O)N1CCN(C(=O)OCc2ccccc2)CC1	-6.2707
CC(C)C1=CC2=CC[C@H]3[C@](C)(CO)CCC[C@]3(C)[C@H]2CC1	-6.27069
CC(C)(C)[C@@H]([NH2+]Cc1cc(F)ccc1F)c1ccccc1	-6.27069
Cc1ccc(S(=O)(=O)NC[C@H]2O[C@H](Cc3cc(-c4cccc(O)c4)on3)CC[C@@H]2O)cc1	-6.27067
CSCc1cccc(N[C@@H](C)c2ccc(C#N)cc2)c1	-6.27066
C[C@H]([NH2+]Cc1cc(Br)cs1)c1ccccc1F	-6.27065
O=C([O-])[C@H]1C[N@@H+](Cc2ccccc2)C[C@@H]1C(=O)c1ccccc1	-6.27064
C/C(Cl)=C/C[N@+](C)(C/C=C(\C)Cl)Cc1ccccc1	-6.27063
CC(C)[C@@H](Cn1c(=O)oc2ccccc21)NC(=O)c1n[nH]c(=O)c2ccccc12	-6.27062
COc1ccc(-c2ccccc2NC(=O)[C@@H]2CCC[N@@H+](Cc3ccsc3)C2)cc1	-6.27059
CCCNC(=O)c1cc(-c2ccc(CC)s2)nc2ccc(Cl)cc12	-6.27058
C[C@@H](Cc1ccncc1)[NH2+]Cc1ccc(-c2ccccc2)cc1F	-6.27058
C[C@@H](C(=O)N1CCC[C@@H]1c1cccc2ccccc12)C(C)(F)F	-6.27058
Cc1ccc2nc(-c3ccc4ccccc4c3)ccc2c1	-6.27057
CC(C)CNc1nc(-c2ccccc2Cl)nc2ccccc12	-6.27055
Cc1ccc(-c2cccc(Br)c2)n1-c1ccccc1	-6.27055
c1ccc(-c2nc3sccn3c2CN2CCC[C@H]2c2ccc3c(c2)OCCO3)cc1	-6.27053
C[C@@H]([NH2+][C@H](C)c1ccc([N+](=O)[O-])cc1)c1ccc(Cl)cc1	-6.27052
Cc1c(Cl)cccc1-c1ccc(C[NH2+]CCC(C)C)o1	-6.27051
O=[N+]([O-])c1cc([C@@H]2Nc3c(F)cc(Br)cc3[C@@H]3C=CC[C@H]32)ccc1Cl	-6.27051
COc1ccc(CCC(=O)N[C@H]2CCC[C@H]2Cc2ccccc2)cc1Cl	-6.27051
N#CCSCCCSC(c1ccccc1)c1ccccc1	-6.27049
Cc1cccc(-c2noc([C@H]3CCC[C@H](C(F)(F)F)C3)n2)c1	-6.27047
O=P([O-])([O-])OP(=O)([O-])OP(=O)([O-])OC[C@@H]1O[C@@H](O)[C@@H](O)[C@H]1O	-6.27046
CC(C)(C#N)CCSCc1cc(-c2ccccc2)no1	-6.27043
O=C(/C=C/c1c(F)cccc1Cl)c1ccc(F)cc1	-6.27042
COc1ccc(/C=C2/SC(=S)N(c3ccccc3C)C2=O)cc1Br	-6.27041
Cc1cc(NC(=O)N2CCC(CCC#N)CC2)c2ccccc2c1	-6.27041
C[C@@H](c1ccc(Cl)cc1)S(=O)(=O)C(C)(C)c1ccccc1	-6.27041
CCCCS[C@H](C)C(=O)N[C@@H](C)c1cc2ccccc2o1	-6.2704
CC[C@](C)(NC(=O)CC1(C)CCCCC1)c1nc(C)cs1	-6.2704
COc1cccc(CN(CCc2ccc(OC)c(OC)c2)C(=O)C(F)(F)F)c1	-6.27039
CC(C)[C@@H](CC1CCCCC1)C(=O)N[C@H](C)c1ccc2c(c1)CC(=O)N2	-6.27039
C=C(C)C(=O)O[C@]1(C)[C@@H]2C[C@@H]3C[C@H]1C[C@@](C(=O)O[C@H](C(F)(F)F)C(F)(F)S(=O)(=O)[O-])(C3)C2	-6.27037
Cc1ccc(-c2[nH]c3ccccc3c2CCC(=O)N[C@H]2CCNC2=O)cc1	-6.27036
C#CCNC(=O)CN1CCN(S(=O)(=O)Cc2ccccc2C(=O)[O-])CC1	-6.27034
O=C(Nc1ccsc1Cl)C1(Cc2ccccc2F)CC1	-6.27033
COc1ccc(-c2cccc(/C=C/C(=O)[O-])c2)c(OC)c1OC	-6.27032
Cc1ccc(NC(=O)[C@@H]2CCC[N@@H+](Cc3ccc(Cl)cc3Cl)C2)cc1Cl	-6.27032
C[C@@H](CC(=O)Nc1ccccc1N1CCCCC1)c1ccc(F)cc1	-6.27032
C[C@H](Cc1ccc2c(c1)OCO2)C[N@@H+](CCO)Cc1cccnc1	-6.27028
Cc1cccc([C@@H]2CCCN2C(=O)c2cccc3cccnc23)c1	-6.27027
C[C@@H]1CCC[C@@H](NC(=O)c2c(Cl)cccc2Cl)CC1	-6.27027
O=[N+]([O-])c1cc(S(=O)(=O)N2CCOCC2)ccc1N[C@H]1C[C@@H]([NH+]2CCOCC2)C1	-6.27025
Cc1cc(C(=O)NCCC[N@H+]2CCCC[C@@H]2C)c2cccc(-c3ccc(F)cc3)c2n1	-6.27024
C[C@H](c1ccc(F)cc1)N(C)C(=O)C/C=C\c1ccc(F)cc1	-6.27024
CO[C@H]1[C@H](c2ccccc2)Oc2cc(O)ccc2[C@@H]1OC	-6.27023
N#C[C@@H](c1ccc(C(=O)c2ccccc2)cc1)c1ccc(Cl)cc1Cl	-6.27021
Cc1cnccc1C[N@@H+]1CCC[C@@H]2CN(C(=O)c3cccc(C(F)(F)F)c3)C[C@@H]21	-6.27019
C[C@@H]([NH2+][C@H]1CCCOCC1)c1ccc(Cl)c(Cl)c1Cl	-6.27019
NS(=O)(=O)CCN1CCN(CCC(=O)N2CCc3ccccc3C2)CC1	-6.27019
Cc1ccc2nc(C[NH2+][C@@H](C)c3cc4c(ccc5ccccc54)o3)cn2c1	-6.27019
Cn1cc(C(=O)NC[C@H](c2cccc(Cl)c2)[NH+](C)C)c2ccccc2c1=O	-6.27018
COc1ccc2cc(CN(C)C(=O)c3ccc4c(c3)CCC4)ccc2c1	-6.27013
Fc1ccc([C@@H]([NH2+]CCC2=CCCCC2)c2ccccc2)nc1	-6.27013
CSc1ccccc1[C@H](C)NC(=O)c1cccc(F)c1Cl	-6.27012
N#Cc1ccc2[nH]c([C@@H]3CC[N@H+](Cc4ccc(C(F)(F)F)cc4)C3)nc2c1	-6.27009
CCCc1nc(C[NH2+][C@H](c2ccc(F)cc2)C2CCC2)cs1	-6.27009
COc1ccc(C[N@@H+]2C[C@@H]3CN(C(=O)c4ccccc4F)CCN3C(C)(C)C2)cc1	-6.27008
Cc1oc(C(C)C)nc1C(=O)Nc1cc(-c2ccccc2)ccc1Cl	-6.27008
COc1cc([C@@H]2c3cc(O)c(OC)cc3C[C@H](CO)[C@H]2CO[C@H]2O[C@@H](CO)[C@H](O)[C@H]2O)ccc1O	-6.27007
O=C(/C=C/c1ccccc1)c1ccc2c3c(cccc13)CC2	-6.27007
Cc1cc(C)cc([C@@H](C)[NH2+]Cc2ccnc(C(F)(F)F)c2)c1	-6.27006
NC(=O)c1csc(C(=O)N2CC[C@@H]3CN(C(=O)[C@H]4C[C@H]4C(N)=O)C[C@@H]3C2)c1	-6.27003
Cc1ccc(C)c([C@H](C)NC(=O)[C@H]2CCC[N@@H+](Cc3ccccc3Cl)C2)c1	-6.27001
Cn1cnnc1CCNC(=O)[C@@H](CC(N)=O)NC(=O)Cc1cccc(F)c1	-6.27001
Cc1nn(Cc2ccccc2)c(C)c1C[NH2+][C@@H](C)c1ccccc1Br	-6.27
O=C(NCc1ccc(N2CCS(=O)(=O)CC2)cc1)N1CCC(CCO)(CCO)CC1	-6.27
C[C@H]([NH2+][C@@H](CC(F)(F)F)c1ccccc1)c1ccncc1F	-6.26999
Cc1cc(F)ccc1C[S@](=O)[C@H](C)c1ccc2c(c1)CCC2	-6.26999
Cc1cc(=O)[nH]cc1C(=O)N1C[C@@H]2CCN(C(=O)[C@H]3CC[C@@H](C(N)=O)O3)[C@@H]2C1	-6.26998
CCS[C@H](C)c1noc([C@@H](C)Cc2ccccc2Cl)n1	-6.26996
CS(=O)(=O)c1ccccc1N1CC=C(c2cccc3ccccc23)CC1	-6.26996
CCC[C@@H](C)CCCCCCCCCCCCCO[C@H]1CC[C@@]2(C)C(=CC[C@H]3[C@H]4CC[C@H]([C@H](C)CCCC(C)C)[C@@]4(C)CC[C@H]32)C1	-6.26995
CC(=O)N(C)CC(=O)N[C@H]1C[C@H]2CC[C@@H]1N2C(=O)c1c[nH]c(-c2nnn[n-]2)c1	-6.26995
CC[C@@H]([NH2+][C@H](c1ccc(Cl)cc1)C(C)C)c1ccncc1	-6.26993
CC[C@@H](Sc1ccccc1)C(=O)Nc1cccc2ncccc12	-6.26992
Cc1cccc([C@@H]2CCC[N@@H+]2CC=Cc2ccc(F)cc2F)n1	-6.26992
CC(C)C[C@H](CNC(=O)c1c[nH]c(-c2nnn[n-]2)c1)NC(=O)c1cnn(C)n1	-6.26992
Clc1cccc(C[NH2+][C@@H](c2ccccc2)C2CC2)c1Cl	-6.2699
Cc1ccc(C(=O)CCC(=O)Nc2ccc3ccccc3c2)cc1	-6.26987
Cc1cccc(NCc2ccccc2C(C)(C)C#N)c1F	-6.26986
O=C(C(=O)N1CC[C@@H](O)[C@@H](CO)C1)N1CCN(c2c(F)cccc2F)CC1	-6.26986
CNC(=O)NCC(=O)NC[C@@H]1C[C@H](C)CCN1C(=O)[C@H]1CC[C@@H](C(N)=O)C1	-6.26986
C/C=C\c1ccc(NC(=O)NCc2nccc3ccccc23)cc1	-6.26984
C[N@H+]1[C@@H](CCC(=O)NCc2ccc(F)cc2)CNC(=O)[C@@H]2NCC[C@H]21	-6.26983
Cc1ccc(CN(C(=O)C2CCC2)[C@H]2CCc3ccccc32)cc1	-6.26983
Cc1nc(S(=O)(=O)NCCC(=O)N2CC[N@@H+](C[C@H](C)O)[C@H](C)C2)cn1C	-6.26982
Cc1oc(-c2ccsc2)nc1C[N@@H+]1C[C@H](C)[C@@H]2CCCC[C@@H]21	-6.26982
Cc1cccc([C@@H](C)[NH2+]Cc2ccccc2Cl)c1C	-6.2698
NC(=O)C1(O)CCN(S(=O)(=O)CCCN2C(=O)c3ccccc3C2=O)CC1	-6.26979
Clc1cc(Cl)c(NCc2ccccc2)cc1Cl	-6.26976
COCCN(C(=S)Nc1ccc(C(C)C)cc1)[C@@H](C)c1cccs1	-6.26974
O=C1/C(=C/c2ccc(Cl)c([N+](=O)[O-])c2)SC(=S)N1c1cccc(F)c1	-6.2697
Cc1ccccc1O[C@H](C)C(=O)N[C@@H](C)c1ccc(N2CCC(C)CC2)cc1	-6.26968
Cn1cccc1[C@H]1CCCCN1C(=O)C[C@@H]1CCCCC1(C)C	-6.26968
N#C[C@]12CC[C@H](CC1)[C@@H]1C(=O)N(c3ccccc3)C(=O)[C@@H]12	-6.26967
Cc1ccc2c(c1C)N[C@H](c1cccc(Cl)c1)[C@H]1CC=C[C@@H]21	-6.26967
COC(=O)c1cccn(CC(=O)N2CCc3ccc(S(N)(=O)=O)cc32)c1=O	-6.26967
O=C(C[C@@H](c1ccccc1)n1cccc1)Nc1ccc(F)c(Cl)c1	-6.26966
CC(=O)CC[C@@H]1[C@H]2CC(=C(C)C)C(=O)C[C@@]12C	-6.26965
c1ccc([C@H](CC2CC2)[NH2+]Cc2cnc3ccccc3c2)cc1	-6.26965
CC[C@H](c1ccc(F)cc1)[S@](=O)CC(=O)Nc1cccc(Cl)c1C	-6.26963
CCN(C(=O)c1cc(Cl)ccc1F)c1ccccc1Cl	-6.26962
Oc1ccc([C@H](C2CC2)[C@@H](c2ccc(O)cc2)C2CC2)cc1	-6.26961
C[C@H](NCC(=O)N1CC(=O)Nc2ccccc21)c1ccc(F)c(F)c1	-6.2696
O=C([O-])[C@H]1[C@H]2CC[C@H](CC2)[C@@H]1Nc1nc(-c2c[nH]c3ncc(F)cc23)nc2c1CCCC2	-6.2696
CCCCOC(=O)CCCN1C(=O)/C(=C\c2ccccc2Cl)SC1=S	-6.2696
O=C1C2=[13CH]c3ccccc3C2=C(O)c2cccc(O)c21	-6.26959
CC[C@H](C)n1ncc(NCc2cc(C)ccc2F)c1C1CC1	-6.26959
C[C@H]1c2cc3c(cc2C2(CCCC2)C[N@@H+]1CCCN1CCOCC1)OCCO3	-6.26958
CCc1ccc(CNc2ccc3c(c2)ncn3C(C)(C)C)cc1	-6.26957
Fc1ccc(C[NH2+]C23CCC(C(F)(F)F)(CC2)CC3)cc1	-6.26957
CC(C)c1csc(C[NH2+][C@H](C)c2ccc(Cl)c(F)c2)n1	-6.26957
O=C(c1ccc(Cl)cc1)[C@@H]1CCC[N@H+](Cc2cccc3cccnc23)C1	-6.26955
Cc1cccc(CN(C)C(=O)Nc2ccc(Cl)cc2F)c1C	-6.26955
CC1(C)Cc2c(cnn2-c2ccccc2)[C@H]([NH2+]Cc2cccn2-c2nccs2)C1	-6.26952
Cc1cc(C(F)(F)F)ccc1-c1nc(C2CC(F)(F)C2)no1	-6.26952
CCN(Cc1cnc(C)nc1)Cc1cccc(Cn2nc(C)cc2C)c1	-6.26951
CNc1ncnc2c1ncn2[C@@H]1O[C@H](COC(c2ccccc2)(c2ccc(OC)cc2)c2ccc(OC)cc2)[C@@H](O)[C@H]1O[Si](C)(C)C(C)(C)C	-6.26949
O=C(NCCCN1CCN(c2ncccn2)CC1)[C@@H]1C[C@H](O)CN1C(=O)[O-]	-6.26949
NC(=O)NCCC[C@H](NC(=O)[C@H](Cc1ccccc1)n1c(=O)[n-]c2ccccc2c1=O)C(=O)[O-]	-6.26948
Cc1cc(C[NH2+][C@@H](C)c2ccsc2)ccc1Br	-6.26948
NC(=O)NCC(=O)N[C@@H]1CN(C(=O)[C@@H]2CCO[C@H]2C2CC2)C[C@H]1C(F)(F)F	-6.26947
CC[C@H](Nc1cccc(CCCO)c1)c1ccc(Cl)cc1	-6.26946
Cc1cccc2c1CC[C@H]2[NH2+][C@@H](C)c1cccc(F)c1F	-6.26946
NC(=O)CNC(=S)N1CCN(S(=O)(=O)c2c(F)cccc2F)CC1	-6.26944
CC/C(=C(/C[C@@H](C)[NH+](C)C)c1ccccc1)c1ccccc1	-6.26943
Cc1ccc(N2C(=O)/C(=C/c3ccc(N(C)C)cc3)S[C@H]2C)cc1	-6.2694
C=C1[C@H]2[C@@H](CO)C[C@](C(=O)CCc3cccc(-c4cc(O)cc(C[NH2+]C)c4)c3)([C@@H]2OC)C1(C)C	-6.26935
O=C(Cc1csc2ccccc12)N[C@H]1C[C@H](c2ccccc2)C1	-6.26933
O=C(NC[C@@H]1CCC[N@@H+](Cc2cc3ccccc3o2)C1)c1cc2ccccc2[nH]1	-6.26931
C[C@H](NC(=O)N1CC[C@H]2CCC[C@H]21)c1cc2ccccc2s1	-6.26931
Cc1[nH]c2ccccc2c1C(=O)CSc1ccc(Br)cc1	-6.2693
COC(=O)C[C@@H]1CN(c2nnc(C)n2Cc2ccc(N3CCOCC3)c(F)c2)C[C@H]1O	-6.2693
CC[C@H]([NH2+][C@@H](C)c1ccc(C#N)c(F)c1)c1ccc(Cl)cc1	-6.26928
CCN1C(=S)N[C@@H](c2ccccn2)[C@@H]1c1cc(C)n(-c2ccc(Cl)cc2)c1C	-6.26926
O=C1OC(/C=C\c2cccc([N+](=O)[O-])c2)=N/C1=C/C(Cl)=C/c1ccccc1	-6.26925
Cc1ccc(C(=O)/C=C\c2cc(C)ccc2C)cc1	-6.26925
O=C(NCC#CCN1CCOCC1)C12C[C@H]3C[C@@H](C1)C[C@@H](C2)C3	-6.26924
N#Cc1cccc(CN(Cc2cccc(C#N)c2)[C@@H]2CO[C@H](CNC(=O)c3ccccc3)[C@H]2O)c1	-6.26924
C[C@H]1C[C@]2(c3ccccc3)ON=C(c3ccccc3)N2c2ccccc2S1	-6.26923
CCc1noc(C)c1CNc1cc(C)c(Br)c(C)c1	-6.26922
Clc1ccc(Cl)c(CNc2ccc([C@H]3CCOC3)cc2)c1	-6.26922
O=C(N[C@H]1CC(=O)N(CCN2CCOCC2)C1)[C@@H]1CCN(CC(F)(F)F)C1	-6.2692
O=C([O-])c1cc(-c2ccncc2)c(N2CCOCC2)s1	-6.26919
CCc1cccc2c(CC(=O)Nc3ccc4ccoc4c3)c[nH]c12	-6.26919
CC[C@H](CC#N)NC(=O)Nc1ccccc1SC1CCCC1	-6.26918
O=C(NCC(=O)N1CCN(c2ccccc2)CC1)NC[C@H](O)Cn1ccnn1	-6.26917
C#C/C(=N/O)c1nc(C)c2c(c1I)CCO2	-6.26916
COc1cc(/C=C\C(=O)[O-])cc(OC)c1OC(=O)c1cccc(O)c1O	-6.26914
C[C@@H]([NH2+]Cc1coc(-c2ccc(F)c(F)c2)n1)c1cccs1	-6.26913
CC1(C)CCC2=C1CC[C@@H]1[C@H]3CCC(=O)C=C3CC[C@@H]21	-6.26911
O=C(c1csc2c1CCCC2)N1CC=C(c2c[nH]c3ccccc23)CC1	-6.26911
COCC(=O)NCCC(=O)N[C@H]1C[C@H]2CC[C@@H]1N2C(=O)Cc1cc(C)on1	-6.26911
C[C@@H]([NH2+]Cc1ccc(F)c(Cl)c1)c1cc2ccccc2o1	-6.26909
C[C@@H]1C[C@@H](c2ccccc2)CN1C(=O)Nc1cccc2[nH]ccc12	-6.26909
CC(C)(C)n1cc(C(=O)NC[C@H](CO)Nc2ccc(-c3nnn[n-]3)nn2)cn1	-6.26909
C/C=C1/C[C@H](c2cccc(CO)c2)C#C[C@@H]2CC(=O)Oc3cc(O)c(cc32)C[C@H]([C@]2(O)CC[C@H]3C=C[C@@H]4CC(=O)C[C@H]3[C@@H]42)OC1=O	-6.26908
FC(F)c1ccc(C[NH2+]Cc2c(Cl)cccc2Cl)cc1	-6.26908
Cn1c(SCc2ccc(Cl)c(Cl)c2)nnc1-c1ccccc1	-6.26906
Cc1cccc(C[NH2+][C@H](C)c2ccc(F)cc2)c1Br	-6.26905
Cc1ccc(C(=O)[C@H](C)Sc2ccnc3ccccc23)cc1C	-6.26904
Cc1cc2occ(Cc3nc(Cc4ccccc4)no3)c2cc1C	-6.26904
O=C(O[C@H]1CCNC1=O)c1cccc(F)c1Cl	-6.26903
Clc1ccc(C2(c3ccc(-c4cn[nH]c4)cc3)CC[NH2+]CC2)cc1	-6.26903
C[C@H](Nc1nc2ccccc2o1)c1ccc(Br)cc1	-6.26902
O=C(NC1(c2ccc(Cl)c(Cl)c2)CC1)c1ccccc1F	-6.26901
Cc1cc(C)cc(C23C[C@H]4C[C@@H](C2)C[C@@H](C3)C4)c1	-6.269
O=C(Nc1ccc(C[NH+]2CCCC2)cc1)Nc1cccc(C(F)(F)F)c1	-6.26897
CC[C@@H](C)[C@@H]1C(=O)O[C@@H]([C@H](C)C/C=C/C[C@@H](C)O[C@@H]2O[C@H](CO)[C@H](O)[C@@H](O)[C@H]2O)C[C@H](O)[C@H](C)C(=O)N[C@@H](Cc2ccccc2)C(=O)N1C	-6.26894
CCCc1cccc(C(C)C)c1NC(=O)c1cccc(C(C)=O)c1	-6.26894
COc1ccc([C@H]2CCCN2C(=O)c2cccc(N3C(=O)C[C@H](C)C3=O)c2)c(OC)c1	-6.26893
Fc1cccc(C[NH2+]CCSc2ccc(Cl)cc2)c1F	-6.26893
C[C@]1(C=O)CCC[C@H]2c3cc4c(cc3C(=O)C[C@@H]21)C(=O)C=CC4=O	-6.26891
Cc1ccc(OCC(=O)N2C[C@H](O)[C@H](NC(=O)[C@H]3CC[C@@H](C(N)=O)O3)C2)cc1	-6.26891
O=[S@@](Cc1ccc(C(F)(F)F)cc1)c1ccc2c(c1)CCC2	-6.26889
O=C1/C(=C\c2ccc(Br)cc2)N=C(c2ccc(F)cc2)N1c1ccccc1	-6.26887
Cc1cc(C)c(Br)c(C(=O)N2C[C@@H](C)C[C@H]2c2cccnc2)c1	-6.26887
O=C(CNC(=O)c1ccc(F)c(F)c1)NCCN1CCS(=O)(=O)CC1	-6.26886
Cc1ccc(N2C(=S)N=C(Nc3cccc(C)c3)C23CCCCC3)cc1	-6.26884
CCOc1ccccc1NC(=O)c1cc2c(s1)CCCCC2	-6.26881
CC(C)=C/C=C/[C@@]1(C)CCc2c(O)cc(C)c(CC=C(C)C)c2O1	-6.2688
CC[C@H]([NH2+][C@@H](C)c1cccc(N2CCCC2)c1)c1ccccc1	-6.26877
Cc1cc(-c2snnc2[C@@H]2CCC[N@@H+](Cc3ccccc3C(F)(F)F)C2)on1	-6.26875
Cn1ccn2c(CNC(=O)CNC(=O)NCc3ccc(F)cc3)nnc2c1=O	-6.26874
O=C(c1cc([C@@H]2CCC[N@H+](Cc3cccnc3)C2)no1)N1CCC(O)CC1	-6.26873
COc1ccc2cc(C(=O)[C@H]3CCCN(C4CC[NH+](C(C)C)CC4)C3)ccc2c1	-6.26873
COc1ccc(F)cc1[C@H](C)[NH2+][C@@H](C)c1ccc(C)s1	-6.26873
Cc1c(N[C@H](C)CCCc2cccnc2)cnn1C1CCCC1	-6.26872
CCC(C)(C)[C@@H]1CCC(O)=C(C=[NH+]c2ccccc2Cl)C1	-6.2687
Cc1nc(S[C@@H](C)c2ccccc2Br)[nH]c1C	-6.2687
O=c1oc2ccc(-n3c(=O)c4ccccc4c4ccccc4c3=O)cc2c2ccccc12	-6.26868
N#Cc1ccc2c(c1)CCCC[C@@H]2[NH2+][C@H](c1ccccc1)C1CC1	-6.26868
Cc1ccc(C[C@H](C)NC(=O)Nc2c(C)cccc2F)c(C)c1	-6.26867
C[C@@H]([NH2+]CC1(C(F)F)CC1)c1cccc(-c2ccccc2)c1	-6.26867
CCC[C@H]([NH2+][C@@H](C)c1ccc(C#N)c(F)c1)c1ccccc1	-6.26863
COc1ccccc1CCC(=O)OCc1cccc(B(O)O)c1	-6.26862
Cc1ccc(NC(=O)/C=C/c2ccc(Cl)cc2Cl)cc1C	-6.26862
CCc1sc(C(=O)N(C)CCCCc2ccccc2)cc1C	-6.26862
CS(=O)(=O)C[C@H](O)CNC(=O)NC[C@H]1CN(Cc2ccccc2)CCO1	-6.26862
Clc1cccc(-c2cnc(CNc3cccc4cc[nH]c34)o2)c1	-6.26861
Cc1ccc2c(CCC(=O)Nc3ccc4ccoc4c3)c[nH]c2c1	-6.2686
C[C@@H](CCc1cccc(C(F)(F)F)c1)[NH2+][C@H](C)C(F)(F)F	-6.2686
C#CCCCCCCCCCCCCCCCC/C=C\CCCCC#C[C@@H](O)C#CCCCC/C=C\CCCCCC/C=C/C(=O)C#C	-6.26859
Fc1ccccc1N1CC[NH+](C2CCN(Cc3ccccc3C(F)(F)F)CC2)CC1	-6.26859
C=C(C)CN(C)C(=O)c1ccccc1SCc1cccs1	-6.26859
O=C(Cc1ccccc1Cl)Nc1ccc(Cc2ccncc2)cc1	-6.26858
CC[C@H](CC(=O)NC1CCN(c2ccccc2)CC1)c1ccc(C)cc1	-6.26857
CC[C@H]([NH2+][C@@H](C)c1cc2ccccc2s1)c1ccc(C#N)cc1	-6.26854
CC(C)(C)CNC(=O)c1ccc(-c2cccc3cccnc23)cc1	-6.26854
CC(=O)[C@@]12CCCC[C@@H]1C[C@H]1[C@@H]3C[C@H]4O[C@]45C[C@@H](O)CC[C@]5(C)[C@H]3CC[C@@]12C	-6.26852
Clc1ccc(COc2ccccc2C[NH2+]Cc2cccs2)c(Cl)c1	-6.26851
O=[N+]([O-])c1ccc2c(c1)/C(=C/c1ccc(O)cc1)c1ccccc1-2	-6.26851
CC(C)[C@@H](CC1CCCCC1)c1nc(C2CCOCC2)no1	-6.26851
Fc1cccc(-c2nc3c(s2)CN(Cc2ccccc2)CC3)c1	-6.26848
CC[C@@H]([NH2+][C@H](c1ccc(F)cc1F)C(C)C)c1ccncc1	-6.26848
C[C@H](S[C@@H](C)C#N)c1ccc(Cl)c(Cl)c1	-6.26847
CC(C)(CCC#N)C[NH2+][C@@H]1CCCc2c1sc1ccccc21	-6.26847
O=C([O-])CCNC(=O)c1ccccc1	-6.26846
Cc1cccc(COc2ccc(Cl)cc2-c2nc(C)no2)c1	-6.26846
CCc1ccc(Nc2ccc(Cl)cc2[N+](=O)[O-])cc1	-6.26844
Clc1ccc(-c2ccccc2)c(Cl)c1Cl	-6.26843
Cc1cccc(-c2noc(CCCOc3ccc(Cl)cc3Cl)n2)c1	-6.26842
O[C@H](c1ccc(Cl)cc1)c1cc(C(F)(F)F)ccc1C(F)(F)F	-6.26842
CC(C)c1ccc([C@H](Nc2nc3ccccn3c(=O)c2[N+](=O)[O-])C(C)C)cc1	-6.26842
C[C@@H](C(=O)N(C)[C@@H](C)c1ccccc1)c1ccc2ccccc2c1	-6.26842
C[C@@H]1CCN(C(=O)Nc2cc(Cl)ccc2Cl)C[C@H]1C	-6.26842
CC(C)c1ccc([C@H](C)CC(=O)NC[C@H]2OCCc3ccccc32)cc1	-6.26842
NS(=O)(=O)C[C@@H]1CCCN1C(=O)CCn1c(=O)[nH]c(=O)c2ccccc21	-6.26841
CCc1nc2ccc(C(=O)N[C@H]3C[N@H+]4CC[C@@H]3CC4)cc2s1	-6.26838
COc1ccc(/C=C2/SC(=O)N(Cc3ccccc3[N+](=O)[O-])C2=O)c2ccccc12	-6.26837
CSc1ccc([C@@H](C)[NH2+][C@H]2CCCc3cc(C#N)ccc32)cc1	-6.26837
Cc1cc(C)c(CCc2cc(C)c(C)cc2C)cc1C	-6.26836
Cc1cc(C)cc(NC(=O)CSc2nnc(NC(=O)C34C[C@H]5C[C@@H](C3)C[C@@H](C4)C5)s2)c1	-6.26834
COc1c2c(cc3c1OCO3)CCN(C)C(C(=O)c1ccc(C)c(NC(=O)C(C)C)c1)=C2	-6.26834
Cc1ccc(-c2nc3n(n2)C(=O)C[C@@H](c2cccc4ccccc24)S3)cc1	-6.26834
Cc1ccc(-n2nc(-c3ccc(F)cc3)c3cnc4c(F)cccc4c32)cc1	-6.26834
Nc1cc(CSc2ccc(Cl)c(C(F)(F)F)c2)ccn1	-6.26834
C[C@H](NC(=O)CN1CCC([N@@H+]2CCC[C@H]2C(N)=O)CC1)C(=O)N1CCCCC1	-6.26834
OCCCc1cccc(N[C@H]2CCCc3ccc(Cl)cc32)c1	-6.26834
Cc1cc(C=O)c(C)n1-c1ccc(C2CCCCC2)cc1	-6.26833
C[C@@H](NC(=O)N1CCCCC[C@H]1c1ccncc1)c1cccc(Cl)c1	-6.26833
COc1ccccc1CCC1CCN(C(=O)c2nc3ccccc3n(C)c2=O)CC1	-6.26832
C[C@@H]1C[C@H]([NH2+][C@@H](CCCC#N)c2ccccc2)c2ccccc21	-6.26832
Cc1ccc(CN(C)C(=O)c2cc3c(s2)CCCCC3)s1	-6.26832
Cn1ccc(C(=O)N2CCN(C(=O)c3ccc(-c4nnn[n-]4)[nH]3)CC2)cc1=O	-6.26832
Cc1ccc([C@@H](C)[NH2+]Cc2cccc(F)c2Br)cc1	-6.2683
COC(=O)[C@]1(C)CCC[C@]2(C)[C@@H]3Cc4occc4[C@@H](C)[C@H]3CC[C@]12O	-6.26827
C[C@H](Sc1c(Cl)cccc1Cl)C(=O)NC1CCCC1	-6.26827
Cc1ccccc1-c1cnc(CNc2cc(F)ccc2Cl)o1	-6.26826
Cc1cccc(Cn2cccc2C[N@H+](Cc2ccc(C(F)(F)F)cc2)CC(C)C)c1	-6.26825
CC(F)(F)c1cccc(NC(=O)NC[C@@H]2CCCO[C@H]2c2ccccc2)c1	-6.26824
Fc1ccc(C2=CC[C@H]([NH2+]CCCC(F)(F)F)CC2)cc1	-6.26824
Cc1ccc(O)c([C@@H](C)[NH2+][C@H]2CCSc3ccccc32)c1	-6.26823
C[C@H](Cc1ccsc1)[NH2+]CCc1c[nH]c2ccc(Cl)cc12	-6.26823
N#CCc1cccc(C(=O)Nc2cc(-c3ccccc3)nc3ccccc23)c1	-6.26823
Brc1csc(CNc2cccc3cccnc23)c1	-6.26822
CC[C@@H]1c2ccsc2CCN1C(=O)C[C@@H]1CCC[C@H](C)C1	-6.26821
CCOC(=O)CN1C(=O)COc2cc(F)c(-n3ncc(=O)n(C)c3=O)cc21	-6.2682
CSc1cc(NC(=O)C[C@H](C)c2cccnc2)ccc1Cl	-6.2682
O=C(Cc1c[nH]c2ccc(F)cc12)N[C@H](Cc1ccccc1)c1ccccc1	-6.2682
O=c1ccc([N-]S(=O)(=O)CCCCS(=O)(=O)N[C@H]2CCCOC2)n[nH]1	-6.26819
Cc1cc(F)cc(C(=O)N2CCC[C@@H]2c2ccccc2Cl)c1	-6.26817
CC(=O)Nc1ccc(N[C@H]2CC=C(c3ccc(F)cc3)CC2)cc1	-6.26817
Cn1c(-c2ccc3c(c2)OCO3)c[nH+]c1NCc1ccc(-c2ccccc2)cc1	-6.26816
C[C@H]([NH2+][C@H](CCCO)c1ccccc1)c1ccc2ccccc2c1	-6.26816
O=C(N[C@H]1CO[C@@H](C[NH+]2CCN(c3cccc(C(F)(F)F)c3)CC2)[C@H]1O)c1ccccc1	-6.26814
O=C(NCc1cccc2ccccc12)Nc1ccccc1Cl	-6.26813
N#CCC[C@@H](NC(=O)c1cc2ccccc2s1)c1ccccc1	-6.26813
Cc1cccc(NC(=O)[C@@H](C)SCc2cc(F)cc3cccnc23)c1	-6.26813
Cc1ccc(NC(=O)c2ncsc2-c2ccccc2)c(C)c1	-6.26811
Cc1csc(C2(NC(=O)CC3(C)CCCCC3)CCCC2)n1	-6.26811
CC(C)C(=O)N[C@@H](c1ccc(C(C)C)cc1)c1ccc2ccccc2c1O	-6.26809
Clc1ccc(/C=C/CNc2ccc(-c3cncnc3)cc2)cc1	-6.26809
Cc1ccc2[nH]c(C(=O)Nc3cccc4ccncc34)cc2c1C	-6.26809
CCN(C(=O)NCc1cccc(Cl)c1Cl)[C@@H](C)c1cccnc1	-6.26809
COc1cc([C@@H]2[C@@H]3CCCC[C@]3(O)CC[N@H+]2CC=Cc2ccccc2)ccc1O	-6.26808
O=C(Nc1ccc2cnccc2c1)N1[C@@H]2CC[C@H]1C[C@@H](c1ccccc1)C2	-6.26808
CC[C@@H](C)[NH2+]Cc1c2ccccc2cc2ccccc12	-6.26807
COc1cc(Cc2cccc(O)c2)c2c(c1)[C@H](O)[C@H]([C@@H]1COc3ccc(OC)cc3[C@@H]1OCCC1=CCNC(N)=C1)CO2	-6.26804
C[C@@H](CNC(=O)[C@@H]1CC(=O)N(c2ccc3c(c2)OCCO3)C1)S(N)(=O)=O	-6.26804
C=C[C@]1(C)C[C@@H](O)[C@@H]2[C@](O)(C1)[C@H](O[C@H]1O[C@@H](CO)[C@H](O)[C@@H](O)[C@H]1O)C[C@@H]1C(C)(C)CCC[C@@]12COC(=O)CC(C)(C)O	-6.26801
C[C@@H]([NH2+][C@@H](c1ccc(Cl)cc1)C1CC1)c1ccc(C#N)cc1	-6.268
C=C1C(=O)C[C@@H]2C[C@@]3(C)CCCC(=C)[C@H]3C[C@H]12	-6.26799
C[C@H]([NH2+]CCCC(C)(C)CO)c1cc2cc(Cl)ccc2o1	-6.26799
Cc1cccc([C@@H]2CC[N@H+](CCCCC(C)(C)C#N)C2)c1	-6.26797
O=C(Cn1cnnn1)N1CCN(C(=O)NCc2cccc3c2CCOC3)CC1	-6.26797
CC[C@@H]1c2ccccc2CCN1C(=O)N[C@@H](c1ccccc1)[C@H]1CCCO1	-6.26794
C[C@H](C(=O)N(C)Cc1ccccc1)N1CC[NH2+]CC1	-6.26793
COCCn1ccc2cc(C(=O)NCCc3c[nH]c4ccccc34)ccc21	-6.26792
Cc1cc(C)n(CC(=O)NCc2ccc(I)cc2)n1	-6.26791
CC1=C[C@H](C)CN(C(=O)CCCc2csc3ccccc23)C1	-6.2679
C=CCNS(=O)(=O)c1cccc(C(=O)N2CCNC(=O)[C@H]2CC(=O)[O-])c1	-6.26787
C[C@H](NC(=O)Cn1cnnn1)C(=O)N(C)CC(=O)NCCC1=CCCCC1	-6.26787
C[C@@H]([NH2+][C@H](C)c1cccc([N+](=O)[O-])c1)c1ccc(C2CC2)cc1	-6.26785
COc1ccc(C[N@H+]2CC[C@](Cc3ccc(-c4ccsc4)cc3)(C(N)=O)C2)cc1OC	-6.26782
O=C(Nc1nc(-c2ccc(F)cc2)cs1)C12C[C@H]3C[C@@H](C1)C[C@@H](C2)C3	-6.26781
C[C@H](CCOc1ccc(CCC[NH2+]CCC(=O)OC(=O)C(F)(F)F)cc1)c1ccccc1	-6.2678
COc1ccc(C[NH2+]CC=Cc2ccccc2)c(C(F)(F)F)c1	-6.26777
CC(C)n1c([S-])nnc1CSCc1ccc(Cl)cc1	-6.26776
Cc1ccc(-c2csc(/C=C\c3ccc4c(c3)OCO4)n2)cc1	-6.26776
Cc1ccc(C)c(NC(=O)CCc2c(C)c3cc4c(C)c(C)oc4cc3oc2=O)c1	-6.26774
CC1=CC[C@]2(C)CC[C@@]3(C)CCC(C)(C)CC3=C2CC1	-6.26774
Cc1ccc(-c2noc([C@@H](C)NCc3cc4ccccc4s3)n2)cc1F	-6.26772
CC1=NOC(=O)/C1=C/c1ccc(OCc2ccc(Cl)cc2)c(Br)c1	-6.2677
C[C@@H](c1ccc(-c2ccccc2)cc1)[N@H+](C)CCCC#N	-6.26768
C[C@H](SCc1ccccc1[N+](=O)[O-])c1cccc(F)c1	-6.26768
COC(=O)[C@@H](c1cccc(-c2nnn[n-]2)c1)N1CC[C@@]2(C1)NC(=O)N(C)C2=O	-6.26768
CN(C)C(=O)[C@@H]1C[C@@H]1C(=O)N1C[C@@H]2CCN(C(=O)c3cn(C)c(=O)[nH]3)[C@@H]2C1	-6.26768
COc1cc2oc(-c3ccc(O)cc3)cc(=O)c2c(OC)c1OC	-6.26767
O=C(NCC1CCN(C(=O)C2=C[C@@H](O)[C@@H](O)[C@H](O)C2)CC1)c1ccccn1	-6.26767
CC[C@H](NC(=O)c1ccccc1Cl)c1ccc(C)cc1	-6.26766
CS(=O)(=O)N1CCN(S(=O)(=O)NC[C@@H]2CCC23CCOCC3)CC1	-6.26764
CCC(=O)N(CC[C@@H](c1ccc(OC)cc1)C(C)C)Cc1ccccc1	-6.26762
Cc1ncsc1-c1cc(C)c2cc(Br)ccc2n1	-6.26762
C[C@H](CC(=O)Nc1nc(-c2c(F)cccc2F)cs1)c1cccnc1	-6.26762
C=CC[C@H](C(=O)N(C)Cc1cc2ccccc2o1)c1ccccc1	-6.2676
O=[N+]([O-])c1cccc(-c2cc(Cl)cc(Cl)c2)c1	-6.26758
Cc1cc([C@@H]2CCCCC[N@@H+]2C[C@H](C)Cc2ccc3c(c2)OCO3)on1	-6.26757
CCC(=O)c1cccc(NCc2ncc(-c3ccc(C)cc3)o2)c1	-6.26754
C[C@H](NC(=O)Cn1cnnn1)C(=O)Nc1ccc(CS(C)(=O)=O)c(F)c1	-6.26752
COc1ccc(CNc2cccc(Oc3ccccc3)c2)cc1O	-6.26751
C=CCC[C@H](C(=O)Nc1ccc(F)c(F)c1F)c1ccccc1	-6.26749
COc1cc([C@H](C)[NH2+][C@H]2c3ccccc3CC[C@H]2C)ccc1F	-6.26748
CC(C)[C@H]([NH2+][C@@H](C)c1ccccn1)c1cccc(C(F)(F)F)c1	-6.26747
N#CCCCOc1cccc(-c2nc3cc(F)ccc3s2)c1	-6.26743
C[C@H](N[C@H](C)C(=O)Nc1ccc(OC(F)(F)F)cc1)c1ccc(Cl)cc1	-6.26742
Clc1cccc(COc2ccccc2C[NH2+]Cc2ccccc2)c1	-6.26742
C=C[C@@H]1C[C@@](C)(CO)C/C1=C(\CO)[C@@H]1COC(=O)C1	-6.26741
Cc1cc(Cl)c(C(=O)N[C@H](C)c2c(F)cccc2F)cc1C	-6.26739
Cc1ccc2ccccc2c1C[NH2+][C@@H](C)c1cccc([N+](=O)[O-])c1	-6.26739
O=C1/C(=C\c2ccccn2)SC(=S)N1c1ccc(Cl)c(C(F)(F)F)c1	-6.26738
C[C@@H](c1nc(CSc2ccc(F)cc2)no1)c1cccs1	-6.26738
N#CC[C@H](Cc1nc(-c2ccccc2Cl)no1)c1ccccc1	-6.26738
C[C@H](N[C@@H](c1ccccc1)c1ccncc1)c1ccc(F)cc1	-6.26737
COc1ccccc1NC(=O)[C@H](C)SCc1ccc(Cl)cc1	-6.26734
COC(=O)[C@H]1c2cc3c(c(O)c2[C@H](O[C@@H]2C[C@H]([NH+](C)C)[C@@H](O[C@H]4CC[C@H](O[C@H]5CC[C@H](O)[C@@H](C)O5)[C@@H](C)O4)[C@H](C)O2)C[C@@]1(O)CC(C)=O)C(=O)c1c(O)cccc1C3=O	-6.26733
CC(C)n1ncc2c1NC(=O)C[C@@H]2c1ccc(-c2ccc(F)cc2)o1	-6.26733
CCc1cc(Oc2cc(C)cc(C)c2)nc(SCc2cccc(F)c2)n1	-6.26732
C[C@H]([NH2+][C@H](C)c1c(F)cccc1Cl)c1ccc(C#N)c(F)c1	-6.26731
Clc1ccc(-c2nnc(C[NH+]3CCC(Cc4ccccc4)CC3)o2)cc1	-6.2673
C[C@H]([NH2+][C@H](C)[C@@H]1CCCOC1)c1cc2c(ccc3ccccc32)o1	-6.26727
CCc1cccc(C)c1NC(=O)c1cc(F)c2ccccc2c1	-6.26725
O=C(CNC(=O)c1ccc(Br)cc1)NC[C@]1(CO)COCC[NH2+]1	-6.26724
[NH3+][C@@H]1CCN(C(=O)C(=O)N2CCN([C@H]3CC[N@@H+](Cc4ccccc4)C3)CC2)C1	-6.26722
Cc1ccc(CCC(=O)N2CCC[C@H]2c2cccc(N(C)C)c2)c(C)c1	-6.26722
CC(C)[C@H]1CCCN1C(=O)c1ccc(-c2ccc(F)cc2)s1	-6.26721
C[C@@H]([NH2+]Cc1coc(-c2ccc(Cl)cc2)n1)c1ccccc1	-6.26721
Cc1ccc(Oc2ccccc2NC(=O)c2ccccc2C(F)(F)F)cc1	-6.2672
CCc1ccc(-n2c(C)cc([C@H]3[C@@H](c4ccccn4)NC(=S)N3CC)c2C)cc1	-6.26718
N#CCc1ccc(N[C@H]2CCC[C@H]2c2ccccc2)cc1	-6.26718
NC(=O)CCNC(=O)[C@@H](Cc1ccccc1)NC(=O)c1ccc2n[nH]c(=O)n2c1	-6.26717
Cc1ccc([C@H]([NH2+]CCCC#N)C2CCCCC2)cc1	-6.26716
Cc1nc([C@H](C)[NH2+]C[C@@H](C)Sc2ccc(Br)cc2)cs1	-6.26716
COC1=C(OC)[C@H](O)[C@H](C/C=C(/C)CC/C=C(\C)C[C@H](O)/C=C(\C)CO)[C@@H](C)C1=O	-6.26714
CCCn1c(Cc2ccccc2)nnc1SCc1ccc2ccccc2c1	-6.26714
CCc1noc(C)c1C(=O)Nc1cc(F)c(Br)cc1C	-6.26712
CC(C)c1cc(Br)c2oc(-c3ccncc3)nc2c1	-6.26712
Cc1nc(CNc2ccc(-c3ccccc3)c(C)c2)c(C)s1	-6.26712
O=C(N[C@H]1CCCc2c1cnn2-c1ccc(F)cc1)C1CCC1	-6.26711
C[C@H](O)CN(C(=O)C(=O)Nc1ccccc1CN1CCNC1=O)[C@@H](C)CO	-6.2671
C#CCN(CC(=O)[O-])C(=O)[C@H]1CC(=O)N(c2cccc(S(N)(=O)=O)c2)C1	-6.2671
CCc1c(C)c2cc3c(C(C)(C)C)coc3c(C)c2oc1=O	-6.26709
N#Cc1c(S[C@H](C(=O)[O-])c2ccccc2)nc2c(c1-c1cccs1)CCCC2	-6.26708
O=C(N[C@@H]1CCc2c(Cl)cccc21)c1cc2ccccc2o1	-6.26708
CC(C)(C)c1cccc(-c2cc([N+](=O)[O-])ccc2F)c1	-6.26708
CO[C@H]1CC(=O)[C@H]2[C@H]([C@H]1O)C1(CC[C@@H]2O)Oc2cccc3cccc(c23)O1	-6.26705
CCCc1nc2ccc(Oc3ccc(Cl)cc3)cc2c(=O)[nH]1	-6.26704
CC(C)CCNC(=O)[C@@H](C)[S@](=O)Cc1ccc(C(C)C)cc1C(C)C	-6.26704
C=C[C@@]1(C)CC[C@H]2C(=CC[C@@H]3[C@]2(C)CCC(=O)[C@]3(C)CO[C@@H]2O[C@H](C(=O)[O-])[C@@H](O)[C@@H](O)[C@@H]2O)C1	-6.26702
Cc1c(Cl)ccc2c1N[C@H](c1ccc(F)cc1)[C@@H]1CC=C[C@@H]21	-6.26702
Cc1ccc([N+](=O)[O-])cc1[C@@H](C)[NH2+]Cc1ccc2ccccc2c1	-6.26702
C=C1[C@@H]2[C@@H](C(C)C)CC[C@@]3(C)[C@@H]2CC[C@@H]13	-6.267
C/C(=C\C[C@@H]1C=C(CO)C=COC1=O)CO	-6.267
CC1=CC(=O)[C@](O)(C/C=C(\C)CC/C=C(\C)CCC(=O)[O-])[C@H](O)[C@@H]1O	-6.26699
CN1[C@@H]2C[C@H]3C[C@@H](C2)C[C@H](C3)[C@@]12C=NC1=C(O2)[C@H](CO)Cc2ccccc21	-6.26697
COc1cc(C(=O)N2CCN(CC(=O)[O-])CC2)cc(OC)c1OCC(N)=O	-6.26696
FC(F)(F)C12CCC([NH2+]Cc3coc4ccccc34)(CC1)CC2	-6.26694
CC[C@@H](N[C@H](CC(F)(F)F)c1ccccc1C)c1ccncc1	-6.26694
CCOC(=O)[C@H]1CCCN(C(=O)[C@@H](C)OC(=O)C2(S(N)(=O)=O)CC2)C1	-6.26694
CCOc1ccccc1[C@H](CC)[NH2+][C@H](C)c1cc(C)oc1C	-6.26693
Cn1ncc2c(N3CCN(C(=O)C[N@@H+]4CCC[C@H](C(=O)[O-])C4)CC3)ncnc21	-6.26693
FC(F)(c1ccc2ccc(Cl)nc2c1)N1CC[C@@H]2[C@H]1CC[N@H+]2Cc1cccnc1	-6.26692
CCc1ncc(C[N@@H+]2CC[C@](Cc3ccc(-c4ccccc4OC)cc3)(C(N)=O)C2)cn1	-6.26691
CSCCc1ccc(NC(=O)c2cc3ccc(C)cc3[nH]2)cc1	-6.26688
CN(Cc1ccc(C#N)cc1)C(F)(F)c1cccc2ccnc(Cl)c12	-6.26684
C[C@@H]1CCn2ncc(C(=O)NCCn3cc(-c4nnn[n-]4)c(=O)[nH]c3=O)c2C1	-6.2668
Clc1ccc(SCNc2cccc(Cl)c2)cc1	-6.26679
Cc1cccc(C)c1NC(=O)/C=C/c1ccc2ccccc2n1	-6.26679
CC[C@H](NC(=O)c1ccc(C[N@H+]2CCc3ccccc3C2)cc1)c1ccc(C)c(C)c1	-6.26679
O=C(CCNC(=O)c1cnccn1)OCC(=O)N(C1CCCC1)[C@@H]1CCS(=O)(=O)C1	-6.26679
CCCNc1nnc(S[C@@H](C)c2ccc(Cl)cc2)s1	-6.26676
C=CCC[C@@H](C(=O)Nc1ccc(F)c(F)c1F)c1ccccc1	-6.26676
C=CCC[C@@H]([NH2+]Cc1ccc2ncccc2c1)c1ccco1	-6.26675
O=C(CN1CC[NH+](Cc2ccccc2)CC1)NC1CCCC1	-6.26674
C=C(C)/C=C/Cc1c(C)ccc2c1C(=O)C([O-])=C(C(C)C)C2=O	-6.26672
C[C@@]1(C(=O)NC[C@H]2C[C@@H](Nc3cnc(-c4nnn[n-]4)cn3)C2)CCC(=O)NC1	-6.26671
S=c1cc(Sc2cc(=S)oc3ccccc23)c2ccccc2o1	-6.2667
N#CCc1ccc(NCc2cccc(Cl)c2Cl)cc1	-6.2667
Cc1csc(-c2ccc(N[C@H]3CC[C@@H](C(F)F)CC3)cc2)n1	-6.2667
Cc1c(F)ccc(Cl)c1NC(=O)C/C=C/c1cccc(F)c1	-6.26669
CCc1ccc([C@@H]2Nc3c(cccc3[N+](=O)[O-])[C@H]3C=CC[C@@H]32)cc1	-6.26668
CS(=O)(=O)NC[C@H]1COCCN1C(=O)NCCc1cccc2c1OCCO2	-6.26668
CN(C(=O)CCc1nc2ccccc2s1)[C@@H]1CCC[N@H+](CCCc2ccccc2)C1	-6.26667
CCSc1ccccc1NC(=O)C1CC[NH+](Cc2ccccc2F)CC1	-6.26667
Cc1cccc2c1[nH]c1nc(N/N=C/c3ccc(-c4ccccc4Cl)o3)nnc12	-6.26666
Cc1cc(Cl)c(NC(=O)N(C)Cc2ccoc2C)cc1C	-6.26666
CSc1ccc(NC(=O)NCc2ccc(C(C)C)cc2)cc1	-6.26666
Cc1cccc([C@H](C)CNC(=O)Cc2csc3ccccc23)c1	-6.26665
CCCC1(C(=O)N[C@H]2C[C@H](c3cccc(Cl)c3)C2)CCC1	-6.26664
Cc1cc(Cl)c2ccccc2c1NC(=O)N(C)CCC1CC1	-6.26663
O=c1oc2c(-c3cc(Cl)cc(Cl)c3)cc(O)cc2s1	-6.26661
COc1ccc2c(c1)[C@@H](Nc1ccc(F)c(F)c1)CCS2	-6.2666
CCOc1ccc(C[N@H+](CCc2ccc3c(c2)OCO3)Cc2ccc(C)cc2)cc1	-6.26657
Cc1cc(C)c2cc(C[NH2+][C@@H]3CCOc4c(F)cccc43)[nH]c2c1	-6.26657
CCCCOC1CC[NH+](Cc2ccc(Cl)cc2Cl)CC1	-6.26656
C[C@H](CCC#N)S[C@H](c1ccccc1)c1ccc(F)cc1	-6.26655
Cc1ccc(NC(=O)[C@H]2CCCc3ccccc32)c(Br)c1	-6.26654
C[C@H]1CN(C(=O)CN2CCCCC2=O)C[C@@H]1Nc1cc[nH+]cc1-c1nnn[n-]1	-6.26654
C[C@@H]([NH3+])[C@@H]1CN(C(=O)C(=O)N2C[C@H](C(=O)[O-])C[C@H](C(F)(F)F)C2)CCO1	-6.26653
COc1cc2c(cc1OC)CC(=O)N(CC(=O)NCC[N@@H+]1C[C@@H]3C[C@H](C1)c1cccc(=O)n1C3)C=C2	-6.26652
Cc1nccc(C(=O)N2CCN(S(=O)(=O)N3C[C@@H](C)O[C@H](C)C3)CC2)n1	-6.26652
O=[N+]([O-])c1ccc(Cl)cc1CNc1ccc(F)c(Cl)c1	-6.26651
Cc1ccc(Cn2nc(C)c(C[NH2+][C@@H](C)c3ccc(F)cc3)c2C)cc1	-6.26651
COc1cc(C)c(C[NH+]2CCC(c3cc4ncccc4cn3)CC2)cc1C	-6.26649
N#CCCCCSCc1cc(Cl)ccc1Cl	-6.26648
CCN(C(=O)c1sc2ccc(F)cc2c1C)[C@H](C)c1ccc(C#N)cc1	-6.26645
O=C([O-])c1ccc(Cn2cc(/C=N\c3ccc(Cl)cc3)c3ccccc32)o1	-6.26645
Cc1ncc(C(=O)Nc2cccc(-c3csnn3)c2)c(C)n1	-6.26644
CC(C)C/C=C/[C@]1(C)OC[C@]23CC[C@H]4[C@@H](CC[C@H]5CC(=O)C=C[C@@]54C)[C@@H]2CC[C@@H]31	-6.26644
CC(C)[C@@H](NC(=O)c1cn(Cc2ccccc2)c2ccccc2c1=O)C(=O)[O-]	-6.26641
C=C(C)C[C@@H](CC)c1c(C)cc(CCCCC)c(C(=O)[O-])c1O	-6.26641
O=[N+]([O-])c1ccc2nc(-c3ccccc3)n(OCc3cccc(Cl)c3)c2c1	-6.26641
CC1(C(=O)NC[C@H]2CN(c3nccnc3-c3nnn[n-]3)CCO2)CCOCC1	-6.26639
O=[N+]([O-])c1ccc(Cl)c([C@@H]2Nc3c(F)cc(Br)cc3[C@@H]3C=CC[C@H]32)c1	-6.26636
C[C@H](NC(=O)c1cc2c(s1)-c1ccccc1CC2)c1nc2ccccc2[nH]1	-6.26635
C[C@H](Nc1cccc(N2CCC2=O)c1)c1ccc2ccccc2c1	-6.26635
O=C(N[C@@H]1CN(C(=O)COC2CCOCC2)C[C@H]1O)[C@@H]1OC[C@@H]2CCC[C@@H]21	-6.26632
C=C[C@]1(C)CC[C@H]2C(=CC[C@H]3C(C)(C)[C@@H](O)CC[C@]23C)C1	-6.26631
Cc1ccc(COc2ccc(C[NH2+]CCCOc3ccccn3)cc2)cc1	-6.2663
Oc1cccc2c1CCC[C@@H]2[NH2+]Cc1cccc(C(F)(F)F)c1	-6.26627
CO[C@H]1O[C@H]2CO[C@H](c3ccccc3)O[C@@H]2[C@H]2[C@@H]1N2C(=S)SC	-6.26625
C[C@H](c1ccc2ccccc2c1)c1nc(CCC(F)(F)F)no1	-6.26625
CC[C@@H]([NH2+]Cc1ccc(C)c(Cl)c1)c1cccc([N+](=O)[O-])c1	-6.26624
CCC[C@H](NC(=O)c1ccccc1)c1nc(-c2ccncc2Cl)cs1	-6.26624
CN(C)S(=O)(=O)N1CC(NC(=O)[C@H](C[C@@H]2COCCO2)C(F)(F)F)C1	-6.26624
Cc1cc(NC(=O)CCc2ccc(-c3ccccc3)o2)ccc1N1CCCC1	-6.26623
C[C@@H](SCc1cc(F)ccc1Cl)c1nc(C2CC2)no1	-6.26623
CC(C)C(=O)N1CC[C@H]2CN(C(F)(F)c3ccc4c(Cl)nccc4c3)CC[C@H]21	-6.26623
Brc1ccc2cc(C34C[C@H]5C[C@@H](C3)C[C@@H](C4)C5)ccc2c1	-6.26622
O=C1N[C@@H](c2ccccc2)Cc2ccncc21	-6.26622
c1cnc2c(CSc3ccnc4ccccc34)cccc2c1	-6.26622
NC(=O)[C@@H]1CC[C@H](C(=O)N2C[C@@H](O)[C@H](NC(=O)c3coc(C(F)F)c3)C2)O1	-6.26621
FC(F)(c1ccc2ccc(Cl)nc2c1)N1CC[C@@H](c2ccncc2)C1	-6.26621
CCCO[C@@H]1[C@H](O)[C@@H](COC(c2ccccc2)(c2ccc(OC)cc2)c2ccc(OC)cc2)O[C@H]1n1ccc(=O)[nH]c1=O	-6.2662
COc1cc(O)cc(CCCc2ccc(OC)c(O)c2)c1	-6.2662
C[C@@H](c1ccc(C(C)(C)C)cc1)[C@@H](C)c1ccc(C(C)(C)C)cc1	-6.2662
CC(C)c1ccc(C(=O)[N-]C(=S)Nc2sc3c(c2C#N)CC[C@@H](C)C3)cc1	-6.2662
O=C(Nc1ccc(F)cc1C(F)(F)F)c1csc(Cl)c1	-6.26618
O[C@H](C[NH+]1CCC2(CC1)C[C@H](O)c1cc(Cl)ccc1O2)c1ccc2c(c1)OCCO2	-6.26616
CC(C)[C@H]([NH2+]CC(C)(C)CCC#N)c1ccc(Cl)cc1	-6.26614
CS(=O)(=O)C[C@@H](O)CNC(=O)NC[C@H]1CS(=O)(=O)c2ccccc21	-6.26613
NS(=O)(=O)c1ccc([O-])c(C(=O)NCCS(=O)(=O)NCC2CCC2)c1	-6.26612
FC(F)[C@H](NCc1ccccc1C(F)(F)F)c1ccccc1	-6.26605
CCSc1ncc(-c2ccccc2)n1-c1ccc(Cl)cc1	-6.26604
O=[N+]([O-])c1ccc2c(c1)Oc1ccc(Br)cc1C=C2	-6.26603
C[C@H]1CC[N@@H+](CC(=O)NC[C@@H]2COCCN2c2ccc(-c3nnn[n-]3)nn2)C1	-6.26602
CC(C)(C)c1cc(Cc2ccc(O)c(O)c2)cc(C(C)(C)C)c1O	-6.266
CCOc1ccc2c(c1)[C@@H]1C=CC[C@@H]1[C@@H](c1cccc(Cl)c1Cl)N2	-6.266
C[C@@H](NC(=O)N(C)[C@@H](C)c1ccc(Cl)cc1)C1CCCCC1	-6.266
Clc1cccc2c1CCN(c1cc[nH+]c3ccsc13)C2	-6.26597
CC1=C[C@H](CO)CC2=C([C@@H]3CC[C@H]2C3)[C@H]1C	-6.26596
Cc1c(C)c2cc3c(-c4ccccc4)coc3c(C)c2oc1=O	-6.26594
Cc1cc(C)cc(CN(C)C(=O)Nc2ccc(Cl)cc2F)c1	-6.26593
O=C(Nc1cc(Cl)c(Cl)cc1Cl)c1cc([N+](=O)[O-])cc([N+](=O)[O-])c1	-6.2659
CNS(=O)(=O)CCC(=O)N(C)C[C@@H](C)NC(=O)[C@@H]1OC[C@@H]2CCC[C@@H]21	-6.2659
C[C@H](C[NH2+][C@@H](C)CCCC(F)(F)F)c1cccc(Cl)c1	-6.26588
O=C1CCN(CC(=O)N2C[C@@H](O)[C@H](NC(=O)[C@@H]3C[C@@H]4CCCC[C@@H]43)C2)C(=O)N1	-6.26588
CC(F)(F)CC(=O)N1CCC[C@@](CO)(Nc2ccnc(-c3nnn[n-]3)n2)C1	-6.26588
C[C@H](CSCc1nc(C(F)(F)F)cs1)C(F)(F)F	-6.26586
Cc1ccc(-c2nc(CC(=O)Nc3ccc(Cl)cc3F)cs2)cc1	-6.26585
CC(=O)N1CC[NH+](CC(=O)N[C@@H](C)c2ccc(F)cc2F)CC1	-6.26584
O=C(Nc1ccc2c3c(cccc13)CC2)C1CC[NH+](Cc2ccccc2F)CC1	-6.26584
C[C@@H]([NH2+]Cc1ccc(Cl)s1)c1cccc(Cl)c1Cl	-6.26584
Cc1nn(CC(=O)N[C@@H](C)Cn2c(=O)oc3ccccc32)c(=O)c2ccccc12	-6.26582
CCC(C)(C)c1ccc(NCc2ccc([S@@](C)=O)cc2)cc1	-6.26582
Cc1cc(F)ccc1C(=O)N1C[C@H](C)CSc2ccccc21	-6.26581
O=C1C[C@H](c2ccc(O[C@H]3O[C@@H](CO)[C@H](O)[C@H](O)[C@H]3O)cc2)Oc2cc(O)cc(O)c21	-6.2658
Cc1cccc(Nc2cc(C)nc3c(-c4ccccc4Cl)c(C)nn23)c1	-6.2658
CNS(=O)(=O)c1ccc2c(c1)N(C(=O)C(=O)NCC[n+]1cc[nH]c1C)CC2	-6.2658
O=C(NCc1nc(-c2ccc(Cl)cc2)no1)C12C[C@H]3C[C@@H](C1)C[C@@H](C2)C3	-6.26577
COc1cccc(C(=O)N2CCC[C@@H](c3cc4ncccc4[nH]3)C2)c1	-6.26576
Fc1ccc(-c2cc(CNc3ccccc3)c3nnnn3c2)cc1	-6.26575
C[C@@H](CCC#N)S[C@H]1CC[C@@H](C(F)(F)F)CC1	-6.26575
C[C@]1(c2ccccc2)CCN(C(=O)Nc2ccc3occc3c2)C1	-6.26575
CCN(C)[C@@H](c1ccccc1)c1nc(CSc2ccc(Cl)cc2)no1	-6.26571
Cc1coc2ccc(NC(=O)N(C)[C@@H](C)c3ccccc3)cc12	-6.26567
Cc1cc(-c2csc(Nc3ccc(N)cc3)n2)ccc1F	-6.26565
O=C(Nc1ccc(F)cc1-c1ccc(Cl)cc1)c1ncoc1C1CC1	-6.26565
COc1ccc(CN(Cc2ccccc2)Cc2ccncc2)cc1Cn1cccn1	-6.26564
COc1ccccc1[C@H]1[C@H]2CCCC[C@@]2(O)CC[N@@H+]1CC=Cc1ccccc1	-6.26564
Cc1ccc(C(C)(C)C[C@H](C)[NH2+]C2CCN(Cc3ccccc3)CC2)o1	-6.26564
COc1ccc([C@H](C)Nc2ccccc2OC(F)F)cc1F	-6.26564
Cc1ccc(NC(=O)CSc2ncc(-c3ccc(Cl)cc3)n2C)cc1Cl	-6.26563
C[C@H]([NH2+]Cc1c(Cl)cccc1Cl)c1cc2ccccc2o1	-6.26563
Cc1c(Cc2ccccc2)sc(/N=C/c2ccc(Cl)cc2)c1C(N)=O	-6.26563
O=C(CNC(=O)Cc1ccc(O)cc1)NCCNc1ncccc1-c1nnn[n-]1	-6.26563
C[C@@H]([NH2+][C@@H](CCC#N)c1ccccc1)c1cc2ccccc2o1	-6.26562
COc1cc(/C=C2\SC(=S)N(c3ccc(Cl)cc3Cl)C2=O)ccc1C	-6.26562
CC[C@@H](C)NC(=O)CS[C@@H](C)c1ccc(Cl)c(Cl)c1	-6.26561
[NH3+][C@@H]1C[C@@H]2CN(C(=O)NCCCc3nnc4n3CCCCC4)CCN2C1=O	-6.2656
N#Cc1ccccc1SCc1cccc(C(F)(F)F)c1	-6.2656
NC(=O)CCCS[C@@H]1Cc2cc(Cl)ccc2Sc2ccccc21	-6.26559
CCC(=O)N1CCCN(C(=O)C2=NN([C@@H]3CCS(=O)(=O)C3)C(=O)CC2)CC1	-6.26559
C[C@@H]1C[C@@H](C(F)(F)F)CCN1C(=O)Nc1ccc(F)cc1C(F)(F)F	-6.26559
CC[C@H]([NH2+][C@H](C)c1cc(C)cc(C)c1)c1c(C)noc1C	-6.26556
CCC[C@H](NC(=O)N1CC2(CCC2)C[C@@H]1C)c1ccccc1	-6.26556
CC[C@H](NC(C)=O)C(=O)N1[C@@H]2CC[C@H]1[C@H](NC(=O)CN(C)C(=O)COC)C2	-6.26556
CCC[C@H]1[C@H]2ON3CCCC[C@@H]3[C@@H]2S1(=O)=O	-6.26555
CCc1c(C)[nH]c2cc([C@@H]3CCCN(C(=O)CCc4c(C)nn(C)c4C)C3)nn2c1=O	-6.26555
Cc1cnn(Cc2ccccc2F)c1NC(=O)C(=O)NCC(=O)NCCO	-6.26554
Cc1ccc2c(c1)N=C(c1ccccc1)c1ccccc1O2	-6.26553
Cc1ccc([C@@H](C)[NH2+]Cc2ccc(C(F)(F)F)cc2C)s1	-6.26553
O=C(N[C@@H]1CN(c2cncc(-c3nnn[n-]3)n2)C[C@@H]1O)c1ccc(F)c(F)c1	-6.2655
C[C@@H](SCCCC#N)c1ccc(Cl)cc1Cl	-6.26548
C[C@@H]1C[C@H](c2ccccc2)CN1C(=O)c1cc(C2CC2)nn1-c1ccccc1	-6.26544
Fc1ccc([C@H](SC2CCOCC2)c2ccccc2)cc1	-6.26543
Cc1cc(O)c(/C=N/c2cccc3ccccc23)c(C)c1Cl	-6.26542
CS[C@H](C)CC(=O)N[C@@H](C)c1ccc(Cl)c2ccccc12	-6.26542
O=C(Nc1ccc(Br)cc1F)c1ccc(-c2ccccc2F)o1	-6.26541
C[C@@H]([NH2+]Cc1cc(Cl)ccc1Cl)c1ccc2[nH]ncc2c1	-6.2654
C[C@H](CNC(=O)C(=O)N(C)CC(=O)Nc1cccc(Cl)c1)S(N)(=O)=O	-6.26538
CC(=O)c1c(C)nn(CCC(=O)N2CCC[C@@H](c3nnsc3-c3cc(C)no3)C2)c1C	-6.26537
C/C=C/c1ccc(NC(=O)NCc2nc(C(C)C)cs2)cc1	-6.26535
CN(C)S(=O)(=O)CCS(=O)(=O)N1CCC(CN2CCCCC2=O)CC1	-6.26535
CC[C@@H]([NH2+][C@H](C)c1nccn1-c1ccccc1)c1cccc(F)c1	-6.26534
Cc1cc(NC(=O)N2CCC3(CCCCC3)C2)c2ncccc2c1	-6.26534
Fc1ccc(-c2cc([C@@H]3CCCCCN3Cc3ccccn3)no2)cc1	-6.26532
Fc1ccc2c(c1)[C@@H]1C=CC[C@@H]1[C@H](c1ccc(OCc3ccccc3)cc1)N2	-6.26532
CCCc1ccc(CCC2=C(C)C(=O)c3cccc(O)c3C2=O)cc1	-6.26531
N#CCOc1ccc(Cl)cc1/C=N/n1c(-c2ccccc2)nc2ccccc2c1=O	-6.26531
COCCNC(=O)[C@H](Cc1ccccc1)NC(=O)NCc1cc(C(N)=O)no1	-6.26529
FC(F)(F)c1cccc(NCc2ccc3ccccc3c2)n1	-6.26527
O=C(Nc1nc(-c2ccc(F)c(F)c2)cs1)c1c(F)cccc1F	-6.26526
Cc1cc([C@@H](C)[NH2+][C@H](C)c2cc(F)c(F)c(F)c2)c(C)s1	-6.26526
C[C@@H]1COCCN(S(=O)(=O)CCCS(=O)(=O)[N-]c2ccn(C)n2)C1	-6.26525
CCSc1cccc(C[NH2+]Cc2ccc([C@@H]3C[C@@H]3C)o2)c1	-6.26522
O=C([O-])c1ccc(=O)n(C[C@H](c2ccccc2Cl)c2c[nH]c3ccccc23)c1	-6.26521
N#Cc1cc(N)c(Cc2ccc(Cl)cc2)n1Cc1ccc(Br)cc1	-6.2652
FC1(F)CCC[C@@H](c2nc(Cc3ccccc3Cl)no2)C1	-6.26518
Clc1ccccc1OCCn1c2ccccc2c2nc3ccccc3nc21	-6.26517
Cc1cc(SCc2cc(=O)oc3cc(O)ccc23)nc2ccccc12	-6.26517
CO[C@H](CNc1ccc(Br)cc1C)c1ccccc1	-6.26517
C[C@@H](c1ccc(Cl)cc1Cl)N(C)C(=O)[C@H]1COc2ccccc21	-6.26515
NC(=O)c1cc(S(=O)(=O)NCC(=O)NCC(F)(F)F)c(F)cc1Br	-6.26515
CCC(=O)Nc1cccc(-c2nc3c(ccc4ccccc43)o2)c1	-6.26514
C=C(C)C[C@H](C)C(=O)N1C[C@H](c2ccccc2)[C@@H]2CCCC[C@@H]21	-6.26514
O=C1[C@@H]2C[C@@H](C[N@H+]3CC[C@H](O)C[C@H]23)C2=C[C@@H](O)CCN12	-6.26513
C[C@@]12CCC[C@H]1[C@@H]1CC=C3C[C@H](F)CC[C@]3(C)[C@H]1CC2	-6.26513
O=[N+]([O-])c1ccc(Oc2cc(Cl)c(Cl)cc2Cl)nc1	-6.2651
Cc1ccc(NC(=O)N2CCC(c3ccccc3C)CC2)c(C)c1	-6.2651
CCc1ccc(NCCC(=O)c2ccc(C(C)(C)C)cc2)cc1	-6.26509
Cc1cccc([C@@H](Nc2nc(C)c(C)s2)c2ccccn2)c1	-6.26508
C=CCc1cc(/C=C2\C=C(c3ccc(Br)cc3)OC2=O)ccc1O	-6.26506
Cc1ccc(-c2csc(-c3c[nH]c4ccccc34)n2)c(C)c1	-6.26505
CCCCn1c(CNC(=O)C23C[C@H]4C[C@@H](C2)C[C@@H](C3)C4)nnc1S[C@@H](C)CC	-6.26502
COc1cccc2c1ccn2CC(=O)N[C@@H](CC(C)C)C(=O)[O-]	-6.26502
CC1(C)CCC[C@]2(C)[C@@H]3COC(=O)C3=CC[C@H]12	-6.26501
CNS(=O)(=O)CC(=O)N(C)C1CCN(C(=O)[C@@H]2C[C@@H]3O[C@H]2[C@H]2C[C@H]23)CC1	-6.26497
O=C([O-])Cc1c(-c2ccc(Cl)s2)oc2c1c(=O)oc1ccccc12	-6.26496
COc1ccc2cc(C[NH2+]Cc3ccc([C@@H]4C[C@H]4C)o3)ccc2c1	-6.26496
CCCCCCN1C(=O)/C(=C\c2ccc(C)cc2)SC1=S	-6.26495
C[C@@H](OCCCNc1cccc(Cl)c1C#N)c1ccccc1	-6.26495
Cc1cc2c(cc1C(F)(F)F)N[C@@H](c1ccc(C(=O)[O-])cc1)[C@H]1CCC[C@@H]21	-6.26492
CNC(=O)C[C@H]1NC(=O)c2csc(n2)-c2ccc(-c3nc(C(=O)N[C@@H](CO)C(=O)N4CCC[C@H]4C(N)=O)cs3)nc2-c2csc(n2)-c2csc(n2)[C@H](C(C)C)NC(=O)CNC(=O)c2csc(n2)[C@H](C(C)C)NC(=O)c2nc1sc2C	-6.26491
Cc1occc1-c1nnc(SCc2cccc3ccccc23)o1	-6.26491
Cc1cc(F)ccc1NC(=O)N[C@@H]1CCc2sc(Cl)cc21	-6.26491
C=C(C)[C@H]1CC[C@@]2(C)[C@@H]1CCC(=C)[C@H]1CC[C@H](C)C[C@H]12	-6.2649
C[C@@H]([NH2+]Cc1ccc(Br)o1)c1ccccc1Cl	-6.2649
CCC[C@@H](C(=O)N(C)Cc1cc(F)cc(F)c1)c1ccccc1	-6.26489
CCc1ccc(CC(=O)N(C)[C@@H](C)c2cc(C)ccc2C)cc1	-6.26489
CCOc1ccc(-c2nnc(Nc3cccc(O)c3)c3ccccc23)cc1	-6.26487
Cc1ccc(NC(=O)N(C)Cc2ccc(F)cc2C)c(Cl)c1	-6.26487
Cc1ccc([C@H]2CSCCN2C(=O)C[C@H]2CCc3ccccc32)cc1	-6.26487
Cc1ccc(-c2nc3ccc(Cl)cn3c2NC(C)(C)C)cc1	-6.26486
Cc1cc([C@@H](C)[NH2+]Cc2nc3cc(Cl)ccc3s2)oc1C	-6.26486
CCC[C@H](OC)c1noc(-c2cc(Cl)ccc2Cl)n1	-6.26484
O=C(c1cc(F)cc(F)c1)N1CCn2c(nnc2C2CC2)C1	-6.26483
CN(C)c1ccc(CNc2ccc(Cl)c(Cl)c2)cc1	-6.26482
CCc1ccc2ncc(C(=O)c3ccccc3)c(N3CCCC3)c2c1	-6.26481
C[C@H](c1nc(-c2cc(Cl)cc(Cl)c2)no1)C(F)(F)F	-6.26481
C[C@@H]1CCCN(C(=O)CCNC(N)=O)[C@H]1CNc1ccc(-c2nnn[n-]2)nn1	-6.2648
O=C(Nc1cc(F)ccc1Cl)C1(Cc2ccc(F)cc2)CC1	-6.26479
Cc1ccccc1C[NH2+][C@@H](C)C12C[C@H]3C[C@@H](C1)C[C@@H](C2)C3	-6.26478
O=C1CCOc2c(NCc3cc(Cl)ccc3Cl)cccc21	-6.26478
CCS(=O)(=O)N1CCN(C(=O)C(=O)Nc2ccc3c(c2)OCCO3)CC1	-6.26477
C[C@H](c1nnc(-c2ccc(Cl)cc2Cl)o1)[N@H+]1C[C@H]2CCC[C@H]21	-6.26474
CC(F)(F)c1cccc(N[C@H]2CCC[C@@H](C(F)(F)F)C2)c1	-6.26471
CC(C)(C)[S@@](=O)CCNC(=O)C1=NN([C@@H]2CCS(=O)(=O)C2)C(=O)CC1	-6.2647
CC1(C)COC(CCCCC(=O)c2c3ccccc3cc3ccccc23)OC1	-6.26469
C[C@@H]1CCC[N@H+](CCCNC(=O)c2cc3c(s2)-c2ccc(Cl)cc2SC3)C1	-6.26468
CC[C@H]([NH2+][C@@H](C)c1ccc(Cl)cn1)c1ccc(OC)cc1	-6.26467
C[C@H]1CC[C@H](C)N1C(=O)CCOc1ccccc1-c1ccccc1	-6.26463
Cn1ncc2c(=O)n(CC(=O)N3CCc4ccc(-c5nnn[n-]5)cc43)cnc21	-6.26463
O=C(Nc1cc(Cl)ccc1F)c1cc(F)cc(Cl)c1	-6.26462
COC(=O)CCC(=O)OC[C@]12CC[C@@H](C)[C@](C)(CC/C(C)=C/COC(=O)CCC(=O)OC[C@@H]3CC[C@]4(C)C(C)=CCC[C@@H]4[C@@]3(C)CC/C(C)=C/CO)[C@H]1CCC=C2C	-6.26461
C/C=C/c1cc2c(c(=O)o1)-c1c(O)c(O)c(OC)c(C(=O)[O-])c1[C@@H](OC)O2	-6.26461
Cc1cccc(COc2c(C)cc(CN(C)C(=O)c3ccncc3)cc2C)c1	-6.2646
CC(C)[C@@H]1CC[C@@H](C)/C(=C/C(=O)c2ccccc2)C1	-6.26457
Cc1ccc(C[NH2+][C@H](C)c2ccc(Cl)c(Cl)c2)s1	-6.26456
Cc1cc(N(C)C)ccc1NC(=O)CC[C@H](C)c1ccccc1	-6.26456
Clc1ccc2c(N[C@H](c3cccs3)C3CC3)ncnc2c1	-6.26455
CC(C)[C@H]([NH2+]CC(=O)N[C@@H](C)c1cc2ccccc2o1)c1cccs1	-6.26454
Cc1cccc([C@H](NCc2nc3ccccc3o2)C(F)(F)F)c1	-6.26454
Cc1ccc(C(=O)CSc2nc(C)nc3sc4c(c23)CCCC4)cc1	-6.26452
CCC[C@@H](CC1CCCC1)C(=O)N1CC[C@H](CC(F)(F)F)C1	-6.26452
C[C@@H](C(=O)NCC1(O)CN(C(=O)c2cc(-c3nnn[n-]3)c[nH]2)C1)[C@H]1CCCO1	-6.26449
O=C(NCCN1CCCC1=O)[C@H](CO)NS(=O)(=O)c1ccc(Cl)cc1	-6.26449
CN(C)S(=O)(=O)N(C)CC(=O)NC[C@H](Cc1ccccc1Cl)C(N)=O	-6.26448
Cc1ccc(NC(=O)Cn2nc(-c3cccs3)cc(N)c2=O)cc1F	-6.26443
Clc1ccc(-c2ccc(C[NH2+]Cc3ccccc3Cl)o2)cc1	-6.26443
C[C@@H](c1ccccc1)N(C)c1nc(C(F)F)nc2ccccc12	-6.26439
CC[C@H](c1ccccc1)N(CC)C(=O)c1ccc(Cl)cc1	-6.26433
O=C([O-])[C@@H]1Cc2ccccc2-c2c1ccc1ccccc21	-6.26431
O=C(Nc1cccc2ccsc12)N[C@H]1C[C@@H]1c1ccccc1	-6.26431
CCc1sc(C(=O)N(C)c2ccc3ccccc3c2)cc1C	-6.26429
O=C1SC(SCc2ccc(Cl)cc2)=N/C1=C\c1cccc(F)c1	-6.26427
CNC(=O)CN1CCN(C(=O)c2ccc(F)cc2F)CC1	-6.26426
CC(=O)Nc1ccc(N[C@@H]2CCC[C@@H](C3CC3)C2)cc1Cl	-6.26424
C[C@H]1CC[C@@H](CC(=O)N[C@H]2CCSc3ccc(F)cc32)CC1	-6.26424
O=C(NCCS(=O)(=O)CCNC(=O)[C@H]1CCCCO1)[C@@H]1CCCCO1	-6.26423
CC(C)c1nc(C[C@@H](NC(=O)Cc2c[nH]c3ccccc23)c2ccccc2)cc(=O)[nH]1	-6.26422
CC(/C=C1\SC(=S)N(c2cc(Cl)cc(Cl)c2)C1=O)=C\c1ccccc1	-6.26422
C[C@H](CN(C)C(=O)c1c[nH]c(-c2nnn[n-]2)c1)NC(=O)C[C@H]1COC(=O)C1	-6.26421
C[N@H+]1C[C@@H](C(=O)Nc2ccc(F)cc2)C[C@@H]1C1CC[NH+](C[C@H]2CCOC2)CC1	-6.26415
CC[C@H](NC(=O)C1CC[NH+](Cc2c(F)cccc2Cl)CC1)c1ccc(C)cc1	-6.26415
C[C@H](NC(=O)CS[C@@H](C)c1cc(F)ccc1F)c1ccc(F)cc1	-6.26415
O=C1N[C@@]2(CCc3ccccc31)CC[N@@H+](CC1CCCCC1)C2	-6.26413
Cc1ccccc1/N=C1/c2ccccc2-c2ncccc21	-6.26412
CCCC/C=C\[C@](F)(Cl)C(F)(F)Br	-6.26412
CCS[C@@H]1CC[C@@H](N(C)C(=O)CC/C=C\c2ccccc2)C1	-6.26412
O=C(O[C@H]1OC(=O)c2ccccc21)c1cccc(Cl)c1	-6.26411
C[C@H](C(=O)N1CCC[C@H](CNc2ccnc(-c3nnn[n-]3)n2)C1)n1cncn1	-6.26411
C1=C(CC[NH2+][C@H]2C[C@H]3CC[C@@H](C2)N3Cc2ccccc2)CCCC1	-6.2641
O=C(OCc1ccnc(F)c1)c1ccc(I)cc1	-6.26407
Cc1ccc(C2=Nc3ccccc3S[C@@H]2c2nc3ccccc3[nH]2)cc1	-6.26407
Cc1ccc(C2=CSC(c3ccccc3)=NN2c2ccccc2)cc1C	-6.26406
C[C@H](C/C=C\C=C\[C@H]1CC[C@]2(C[C@@H]3OC[C@](C)(C(=O)[O-])[C@@H]3O2)O1)OC(=O)[C@H](C)[C@@H](C)O	-6.26404
Cc1ccc(C(=O)/C=C\c2ccc(N(C)C)cc2Cl)cc1	-6.26404
CCSc1cccc(NC(=O)c2ccc3ccccc3c2)c1	-6.26404
CC(C)c1cc(C(F)(F)F)n2nc([C@@H]3CCCN3C(=O)CCc3cccnc3)cc2n1	-6.26403
CCOCc1nnc([N-]C(=O)[C@@]2(C)CC(c3ccccc3F)=NO2)s1	-6.26403
N#C[C@@H]1CC[C@H](SCc2ccc(C(F)(F)F)cc2)C1	-6.26403
Cc1ccc(CN(C(=O)C(C)C)[C@@H]2CCc3ccccc32)cc1	-6.26402
Cn1c(=O)cc(C(=O)N2CCC[C@H]2c2ccc3c(c2)OCCCO3)c2ccccc21	-6.26401
O=C1c2ccccc2C(=Cc2ccc([N+](=O)[O-])cc2)c2ccccc21	-6.26401
CC(C)/[NH+]=C\c1c(O)ccc2oc(-c3ccccc3)c(-c3ccccc3)c12	-6.26401
C[C@@H]1C[C@H](CC(=O)N2CC[C@@H](CC(F)(F)F)C2)CC(C)(C)C1	-6.26399
CCc1ccccc1[C@@H]1C[C@H]1C(=O)N(C)[C@H](C)c1ccccc1	-6.26397
CC(C)(C(=O)NC[C@@H](O)CNc1ccc(-c2nnn[n-]2)nn1)[NH+]1CCCCC1	-6.26397
C=C1C[C@@H](OC(=O)C(=C)C)[C@H]2C(=C)C(=O)O[C@@H]2[C@H]2O[C@@](O)(C1)CC2=C	-6.26396
Cc1ccc([C@@H](NC(=O)c2ccccc2C)c2ccccc2)cc1	-6.26396
C[C@H](CC[C@H](C(=O)[O-])[C@@H](C)CC(C)(C)C)CC(C)(C)C	-6.26395
CC[NH2+]COc1cc(OC)c2c3c1[C@H](O)Nc1cc4c(c(c1-3)CC2)[C@H](O)[C@H](c1cc(OC)c(O)c(OC[C@@H](CO)[C@@]2(c3ccccc3)CCC3(CCCC3)C2)c1)CO4	-6.26393
C[C@H]1CCCCN1C(=O)c1ccc(NC(=O)C(=O)NCC(=O)NCCO)cc1	-6.2639
O=C1N=C(Nc2ccc(Cl)cc2Cl)S/C1=C\c1ccc2c(c1)OCO2	-6.26389
CNC(=O)NCCC(=O)N[C@H]1C[C@H]2CC[C@@H]1N2C(=O)C[C@@H]1CCC(=O)NC1	-6.26389
Nc1ccc(CCN2CC(=O)Nc3ccccc32)cc1	-6.26388
Cc1ccc(C)c(N2C(=O)/C(=C/c3cccc(Cl)c3)SC2=S)c1	-6.26387
Cc1ccc(CN(C)C(=O)CN2CC[NH2+]CC2(C)C)cc1	-6.26385
CC[C@H](C)[C@@H]1CCCCN1C(=O)CSc1ccc(C(F)(F)F)cn1	-6.26385
Cc1scc2c1OC[C@@H]1Oc3ncoc3C[C@@H]21	-6.26384
CCCN1C(=O)N[C@@H](CCC(=O)N[C@@H]2[C@H]3CCC[C@H]3[C@H]2c2ccccc2)C1=O	-6.26384
COc1cc(/C=C/c2cccc(O)c2C(=O)[O-])cc(OC)c1O	-6.26383
CCCCc1ccc(NC(=O)/C=C/c2cc(-c3ccccc3)cs2)cc1	-6.26382
CNC(=O)[C@@]1(Cc2ccc(-c3cccs3)cc2)CN(C(=O)CCc2ccccc2)CCO1	-6.26381
COc1ccccc1SCc1ccc(Br)cc1F	-6.26381
C[C@@H](CCC#N)S[C@@H](c1ccccc1)c1ccc(F)cc1	-6.26381
COc1cc([C@H](Cc2ccccc2)n2cc(C(=O)NC(=O)C[C@H](C)C(=O)[O-])c(=O)cc2Cc2ccccc2)oc(=O)c1	-6.2638
O=C(Nc1ccc(F)cc1)c1sc2cc(F)ccc2c1Cl	-6.2638
O=C(NCCC1=CCCCCC1)Nc1c(F)cc(F)cc1F	-6.2638
Cc1nc(C)c(-c2csc(-c3cccc(C(F)(F)F)c3)n2)o1	-6.2638
C=CCn1c(SCc2ccc(C)cc2)nnc1-c1cccc(Cl)c1	-6.26379
O=c1[nH]c(Cc2c[nH]c3ccccc23)nc2scc(-c3ccccc3Cl)c12	-6.26378
O=C(NCc1ccccc1-c1ccsc1)c1ccccc1Br	-6.26378
CC(C)(CNC(=O)CCc1c[nH]c2ccccc12)[N@H+]1CCc2ccccc2C1	-6.26377
CC(C)C[C@H](C)n1nccc1NC(=O)N(Cc1ccc(C#N)cc1)C(C)C	-6.26376
Cc1cc(C)nc(-n2nc(C(=O)N3CC[NH+](C4CCOCC4)CC3)c(CCO)c2[O-])n1	-6.26375
Cc1ccccc1NC(=S)NC(=O)[C@@]12C[C@@H]3C[C@@](C)(C[C@@](C)(C3)C1)C2	-6.26373
COc1cccc2c1N[C@H](c1cccc(Cl)c1)[C@H]1CC=C[C@H]21	-6.26373
CCc1ccc([C@H]2c3c(oc4ccc(Cl)cc4c3=O)C(=O)N2CCC[NH+](C)C)cc1	-6.26373
CC[C@H]([NH2+][C@@H]1CCc2c(OC)cccc21)c1ccc(F)cc1F	-6.26373
Oc1ccc(Cl)cc1C1=NN[C@H](c2ccccc2F)C1	-6.2637
Fc1cccc(C[N@H+]2CC[C@H](CSc3ccccc3)C2)c1F	-6.2637
O=C1S/C(=C\c2ccc(Cl)cc2Cl)C(=O)N1c1ccccc1	-6.26369
Cc1ccc(Nc2nc(N=[N+]=N)c(C#N)c(Cl)c2Cl)cc1	-6.26369
Cc1nc(-c2cccs2)c(CC(=O)Nc2ccc(C(C)C)cc2)s1	-6.26369
CC[C@@]1(C)C[C@@](CC[NH2+]Cc2ccc(OC)c(OC)c2)(c2ccc(F)cc2)CCO1	-6.26368
COc1ccc([C@@H]([NH2+][C@H](C)c2ccc(F)cc2F)C(C)C)cc1	-6.26368
N#CCCCC[N@H+]1CC2(CCCCC2)[C@@H]1c1ccccc1	-6.26366
Cc1cccc(CC(=O)N2CC[C@H](c3nn(CC[NH3+])c4ncccc34)C2)c1	-6.26365
C=C1OC(=O)[C@@]2([C@H](/C=C/C=C/C)C=C[C@@H](O)[C@@H]2O)[C@H]1O	-6.26362
CCCn1c(N)c(C(=O)CSc2n[nH]c(=O)n2Cc2ccccc2)c(=O)n(C)c1=O	-6.26362
CCc1ncsc1-c1nc(-c2cccc(C(C)(F)F)c2)no1	-6.26362
Cc1ccc2c(c1)CC[C@@H]2NC(=O)c1ccc(Cl)cc1Cl	-6.26361
CN(CCc1cccc2ccccc12)C(=O)c1ccc(Cl)cc1	-6.26361
O=C(Nc1cc(C(F)(F)F)ccc1Cl)N1CCC=C(c2ccco2)C1	-6.26361
CO[C@H](C)c1cccc(NC(=O)C2(Cc3ccccc3)CCC2)c1	-6.26359
C[C@H]1C[C@@H](c2ccccc2F)N(C(=O)CCC2CCCCC2)C1	-6.26357
COC(=O)[C@@H](CNC(=O)[C@@](C)(O)Cn1cc(C(F)(F)F)ccc1=O)OC	-6.26357
CC(=O)N[C@@H](C)C(=O)N[C@@H](CNC(=O)c1ccc(-c2nnn[n-]2)[nH]1)CC(C)C	-6.26356
C[C@H](C(=O)N[C@@H](CO)CNC(=O)c1c[nH]c(-c2nnn[n-]2)c1)C1CCOCC1	-6.26356
COc1cc(OC)c2c(c1Cl)O[C@]1(C2=O)C([O-])=C([C@@H](CC(=O)N[C@H](CCSC)c2nc3ccccc3[nH]2)c2ccc3c(c2)OCO3)C(=O)C[C@H]1C	-6.26355
Nc1nc(/C(=N\OCC(=O)[O-])C(=O)N[C@@H]2C(=O)N3[C@@H]2S(=O)(=O)C[C@@H]2CC(=O)O[C@@]23C(=O)[O-])ns1	-6.26354
COc1ccccc1NC(=O)[C@@H]1C[C@H]([C@@H]2CCC[N@H+](Cc3cc(F)ccc3F)C2)[N@@H+](C)C1	-6.26354
COc1ccc2cc3cc(C(=O)N4CCCC[C@@H]4C)sc3nc2c1Cl	-6.26354
C[C@@H](c1cccc(Cl)c1)[N@H+](C)CCCCC(C)(C)C#N	-6.26354
O=C(Nc1c(Br)cc(F)c(F)c1F)c1cn2nc(Cl)ccc2n1	-6.26353
COc1ccc2c(c1)CC[C@H]1[C@H]2CC[C@]2(C)C=CC[C@@H]12	-6.26352
Cc1cccc(C=O)c1OCc1ccc(Cl)cc1Cl	-6.26351
O=C(c1csc2ccccc12)N1CCC[C@H]1c1ccccc1	-6.26349
CC(C)(C)C[C@H]([NH2+]Cc1cc(C#N)cs1)c1ccc(F)cc1	-6.26345
CC(C)=CC[C@@]12Oc3cc(O)c([C@H]4C=C(C)C[C@H](c5ccc(O)cc5O)[C@@H]4C(=O)c4ccc5c(c4O)CCC(C)(C)O5)c(O)c3C(=O)[C@@]1(O)Oc1cc(O)ccc12	-6.26344
Cc1cc(C)cc([C@@H](C)NC(=O)c2cc(F)c(F)cc2Cl)c1	-6.26344
Cc1cc(C(=O)N2CCC[C@@H]2c2ccc(Cl)cc2)ccc1F	-6.26344
C#CCc1ccc(OCc2ccc(Cl)c(Cl)c2)cc1	-6.26343
CC(C)CC(=O)N[C@@H](Cc1c[nH+]c[nH]1)C(=O)N1CCNC(=O)[C@H]1CC(=O)[O-]	-6.26343
CC(C)(C)NC(=O)N1CCN(C(=O)C(=O)N[C@H]2CC(=O)N3CCCC[C@H]23)CC1	-6.26342
CCOc1ccc(-[n+]2c(-c3ccc(-c4ccccc4)cc3)cn3c2CCCCC3)cc1	-6.26341
O=C(Cn1c(-c2cnccn2)noc1=O)NCc1cccc(-c2nnn[n-]2)c1	-6.2634
CC(=O)N1CC(C(=O)N[C@@H]2CCC[C@H]2CNc2cncc(-c3nnn[n-]3)n2)C1	-6.2634
C=CCc1cccc(C(C)C)c1NC(=O)C[C@@H]1CC[C@@H](C)C1	-6.26339
CCCCC(=O)N1CCCC[C@H]1c1cccc(C(F)(F)F)c1	-6.26338
C[C@@H]([NH2+][C@@H]1CCOc2c(-c3ccccc3)cccc21)c1cn2ccccc2n1	-6.26336
CC(C)c1ccc(NC(=O)Nc2ccc(Cl)c(Cl)c2)cc1	-6.26334
C[C@H](NC(=O)Cc1cccc(C(F)F)c1)c1ccccc1Cl	-6.26332
C[NH+](C)Cc1ccccc1CNC(=O)c1cn(-c2ccccc2)nc1-c1ccccc1	-6.26331
CC[C@@H]([NH2+][C@H](C)c1ccc(Br)s1)c1ccccc1	-6.26329
CSc1ccc(C[NH2+][C@H](C)c2cc3cccc(F)c3o2)cc1	-6.26329
N#CCCCOc1cccc(C[NH2+][C@H](c2ccccc2)C2CC2)c1	-6.26328
Cc1nc(CNc2cccc(OCCc3ccccc3)c2)cs1	-6.26327
Cc1ccc(/N=C2\N[C@H]3[C@H](O)[C@H](O)C[C@H](C(=O)NCc4cccs4)[C@H]3S2)cc1Cl	-6.26324
C=CCC[C@H]([NH2+]Cc1ccc(OC)cc1F)c1ccccc1	-6.26324
COC(=O)c1cccc(CNc2ccccc2SCC(F)(F)F)c1	-6.26324
Brc1ccc(Oc2ccc(Br)cc2Br)cc1	-6.26323
Cc1cccc([C@@H]([NH2+][C@@H](C)c2cn3ccccc3n2)C(C)(C)C)c1	-6.26323
Cc1ccc(C(F)(F)N2CCCC[C@@H]2c2cccnc2)nc1Cl	-6.2632
Cc1ccc(NC(=O)C2CC[NH+](Cc3cccc(Cl)c3)CC2)cc1C	-6.26318
CC(=O)c1ccccc1C(=O)c1ccc(C)cc1O	-6.26317
O=C([O-])c1cccc2c1N[C@H](c1ccc(Cl)cc1)[C@@H]1Cc3ccccc3[C@@H]21	-6.26316
CN1C(=O)CO[C@@H]2C[N@H+](CC3CC3)C[C@@H]21	-6.26314
O=C(CC(=O)c1c(F)c(F)c(F)c(F)c1F)c1c(F)c(F)c(F)c(F)c1F	-6.26312
C[N@@H+]1CC[C@H](C(=O)N2CC[C@H]3CN(C(=O)c4c[nH]c(-c5nnn[n-]5)c4)C[C@H]32)C1	-6.26312
CCSc1cc(Br)ccc1CNc1cc(C[NH+](C)C)ccn1	-6.26311
O=C1CN(C(=O)COC(=O)CNC(=O)c2ccc(Br)o2)CCN1	-6.26309
Fc1ccc(N[C@H](c2ccccc2)c2ccccn2)cc1C1CC1	-6.26308
C[C@@H]1C[C@H]2[C@@H]3C[NH+](C)C[C@@H]2C[C@H]1C3	-6.26307
CC1(C)[C@@H](CCc2ccccc2)CC[C@]1(C)C(=O)[O-]	-6.26307
CCCCCc1cc(O)cc(O)c1Oc1cc(O)cc2cc(CCCCI)oc(=O)c12	-6.26305
O=C([O-])C[C@@H]1CCN(C(=O)c2ccc(F)cc2)C[C@@H]1CC[N@@H+]1C[C@H]2C[C@@H](C1)c1cccc(=O)n1C2	-6.26303
c1ccc(-c2nc(-c3cccs3)nc3ccccc23)cc1	-6.26303
COCc1cccc(CN[C@H](c2cccc(C)c2)C(F)(F)F)c1	-6.26303
CCCCCCCCCCCCCCCC(=O)c1cc(O)ccc1O	-6.26302
COc1cc(C[NH2+][C@H](C)c2ccc(Cl)s2)ccc1Cl	-6.26302
CC(C)c1ncncc1C(=O)NC[C@@H](O)CNc1ccc(-c2nnn[n-]2)nn1	-6.26301
Cc1c2c(cc3c1oc(=O)c1ccccc13)CN(c1ccc(F)cc1F)CO2	-6.26299
CC[C@]1(O)C(=O)N(c2cccc(C(=O)NCc3noc(C(N)=O)n3)c2)N=C1C	-6.26299
COc1ccc2oc([C@H](C)Nc3ccnc(C4CC4)n3)c(C)c2c1	-6.26298
O=C(c1cccc2ccsc12)N1CCC[C@]2(CC=CCC2)C1	-6.26297
CCCSc1nnc(-c2ccccc2)n1-c1ccc(CC)cc1	-6.26296
CCCCCCCC/C=C\CCCCCCCCCC[C@@H](O)C(=O)[O-]	-6.26294
O=C1Nc2ccccc2/C1=C/c1ccccc1	-6.26292
CC(=O)c1ccc(C#CCNC(=O)C23C[C@H]4C[C@@H](C2)C[C@@H](C3)C4)cc1	-6.2629
Clc1ccc2c(c1)[C@H]1C=CC[C@@H]1[C@@H](c1ccccc1Br)N2	-6.26288
O=C([O-])c1cc(-c2cccc(F)c2)nc2ccc3ccccc3c12	-6.26288
CCc1ccc([C@H](C)[NH2+]C2CCN(Cc3ccccc3)CC2)cc1	-6.26288
Fc1ccc(CSc2ccc(Cl)cc2)cc1Cl	-6.26288
CCc1ccc([C@@H](COC)[NH2+][C@H](C)c2cccc3ccccc23)o1	-6.26288
CC[C@@H]([NH2+][C@@H](C)c1cc(F)ccc1OC)c1ccc(OC)cc1	-6.26285
CC1(C)[C@@H](C(F)(F)F)CCN1C(=O)CCC1CCCCC1	-6.26284
CC(C)[C@H]1CC[C@@H](C)[C@H]([C@@H](C)O)C1	-6.26283
O=C(N[C@H]1C[C@H](c2ccccc2)C1)c1csc2ccccc12	-6.2628
C[C@H]1CCc2ccccc2[C@@H]1NC(=O)Nc1cccc2[nH]ccc12	-6.2628
C[N@@H+]1C[C@H](C(=O)N[C@@H]2CN(C(=O)c3cn[n-]n3)C[C@@H]2O)[C@@H](c2ccccc2)C1	-6.2628
Fc1ccc(-c2cc([C@H]3CCCCCN3Cc3cccnc3)no2)cc1	-6.26276
Cc1c(-c2ccc(Cl)cc2)c(=O)oc2cc(OCC(N)=O)ccc12	-6.26276
Fc1cccc(-c2ccc(CNc3cccc(N4CCOCC4)c3)s2)c1	-6.26276
Cc1ccnc([C@@H](C)[NH2+]Cc2ccc(Oc3ccccc3)cc2)c1	-6.26275
Cc1ccc(N[C@H](C)c2cc(Cl)ccc2Cl)cc1C(N)=O	-6.26272
CNC(=O)c1ccc2c(c1)[C@@H]1C=CC[C@H]1[C@@H](c1ccc(Cl)cc1)N2	-6.26272
O=C(Nc1cc(Cl)cc2cccnc12)N1CC[C@@H](c2cccc(F)c2)C1	-6.26272
Cc1ccc(-c2csc(NC(=O)CSC(F)(F)F)n2)cc1C	-6.2627
Cc1ccc(C(=O)[C@@H](C)Sc2ccnc3ccccc23)cc1C	-6.2627
Cn1nccc1[C@H]1CCC[C@@H](Nc2ccc(C3CCC3)cc2)C1	-6.2627
Cc1ccc(CC(=O)N(C)C(c2ccccc2)c2ccccc2)s1	-6.26269
Cc1cscc1C[NH2+]Cc1ccc(Cl)cc1Cl	-6.26269
C[C@](CNc1cncc(-c2nnn[n-]2)n1)(NC(=O)C[C@@H]1CCNC1=O)C1CC1	-6.26268
Cc1cccc(CN(C)C(=O)N[C@H](C)c2c(C)cccc2C)c1	-6.26267
O=c1[n-]n(C2CCCCC2)c2nc3c(oc4c(O)c(O)ccc43)c(-c3cccnc3)c12	-6.26265
C[C@@H](NC(=O)Cc1c[nH]c2ccccc12)c1cc(F)c(Cl)cc1Cl	-6.26265
CCc1c([C@H](C)[NH2+][C@@H](CC)c2ccncc2)oc2ccc(C)cc12	-6.26265
C[n+]1c(/C=C/c2ccc(Cl)cc2)sc2ccccc21	-6.26264
C[C@H](CC(=O)Nc1nc(-c2ccccc2)co1)c1ccccc1F	-6.26264
CC(C)n1nccc1C[NH2+][C@@H](C)c1ccc(Cl)c(Cl)c1	-6.26263
CC(C)[C@H]([NH2+][C@H](C)c1nc2c(s1)CCCC2)c1ccccc1	-6.26263
Fc1cccc(C[N@H+]2C[C@H](c3ccccc3)[C@@H](c3cc(C(F)F)[nH]n3)C2)c1F	-6.26261
CO[C@H]1OC(C#N)=C[C@@H](C)[C@@H]1C(C)=O	-6.26261
Cc1cccc(CN(C)C(=O)c2ccc(Cl)c(Cl)c2)c1	-6.26261
Cn1c(=O)[n-]c(=O)c2cc(S(=O)(=O)N3CCC[C@H]4C[N@@H+](C)C[C@H]43)cnc21	-6.26261
CC[C@H](C)[C@H](C)C(=O)N1CCC(=Cc2ccc(F)c(F)c2)CC1	-6.26259
O=C(OCc1ccc([N+](=O)[O-])cc1Cl)C1c2ccccc2Oc2ccccc21	-6.26258
C=C1[C@@H](O)[C@H]2O[C@]23C[C@H]2[C@H]4O[C@@]4(C)C(=O)[C@H]2[C@]13C	-6.26257
CC[C@H](NC(=O)c1cc(F)ccc1C)c1cccc(Cl)c1	-6.26257
C=C(C)C(=O)C[C@@]12C[C@H]3C[C@@H](C1)C[C@](C(=O)O[C@@H](C(F)(F)F)C(F)(F)S(=O)(=O)[O-])(C3)C2	-6.26256
C[C@H]1C[C@H](c2ccccc2)CC[N@@H+]1Cc1csc(C2CC2)n1	-6.26256
C[C@@H](c1ccccc1)[S@](=O)Cc1ccc(Br)c(Cl)c1	-6.26255
Cc1onc(CC(=O)N2CCN(CCC(=O)N(C)C)CC2)c1-c1nnn[n-]1	-6.26255
CN(C(=O)Cc1ccc2ccccc2c1)[C@@H]1CCc2ccccc21	-6.26253
CCSc1cccc(N[C@H](C)c2ccc(C#N)cc2)c1	-6.26252
CC[C@@H](C)c1cc(-c2nc(-c3occc3C(C)C)no2)on1	-6.26251
Cc1ccc(SCc2cc(-c3ccc(Cl)cc3)on2)cc1	-6.2625
CCC[NH2+]Cc1ccc(-c2ccccc2Br)s1	-6.26248
CCCc1ccccc1NC(=O)N1CCc2cc(C)ccc2C1	-6.26248
Cc1ccc(CN(C(=O)c2nccc3ccccc23)C(C)C)s1	-6.26248
O=Cc1ccc(-c2cc(C(F)(F)F)c(Br)cc2Cl)o1	-6.26247
C[C@H](CCC[C@]1(C)OC/C(=C/CO)CC[C@H]1O)C(=O)/C=C/C(C)(C)O	-6.26246
Fc1ccc(Oc2ncnc3c2oc2ccccc23)cc1Cl	-6.26246
CCN1C(=S)N[C@H](c2ccccn2)[C@@H]1c1cc(C)n(-c2ccc(F)cc2)c1C	-6.26246
CNC(=O)[C@@]1(Cc2cccc(-c3cccc(F)c3)c2)CCCN(C(=O)C(C)C)C1	-6.26245
CC1(C)CN(C(=O)CCCc2c[nH]c3ccccc23)[C@H]2CCC[C@H]21	-6.26245
COCCN(CCNC(=O)[C@@H]1C[C@@H]2O[C@H]1[C@H]1C[C@H]12)C(=O)C1CC(=O)NC(=O)C1	-6.26243
C[C@@H]1OCC2[C@H]3C[C@H]4c5c(c6ccccc6n5C)C[C@@H]2N4[C@@H](O)C31	-6.26242
Fc1ccc(-n2cc(CN(Cc3cccnc3)Cc3cccs3)cn2)cc1	-6.26242
O=C(Nc1ccc(Cl)c(Cl)c1)c1ccc(F)c(F)c1F	-6.26242
CC(C)c1ccc(NC(=O)[C@@H](C)N(C)Cc2ccc(Cl)c(Cl)c2)cc1	-6.26241
Cc1cccc(Cl)c1NC(=O)N1CC[C@H](c2ccccc2)C1	-6.26239
COc1ccccc1NCc1cc(-c2ccc(Cl)cc2)no1	-6.26239
Cn1c(=O)n(C)c2cc(CN3C[C@@H]4CCC[N@H+]4C[C@@H]3Cc3ccccc3)ccc21	-6.26238
Cc1cc(F)cc2[nH]c(C(=O)Nc3ccsc3Cl)cc12	-6.26238
O=C(CCc1c[nH]c2ccccc12)N[C@@H]1CC[C@@H]2CCCC[C@@H]2C1	-6.26235
NC(=O)NCc1ccc(S(=O)(=O)[N-]C(=O)[C@@]2(F)CCN(C(=O)[O-])C2)cc1	-6.26235
C/C(=C\c1ccccc1)C[NH+]1CCC(C(=O)NC2CCCCCC2)CC1	-6.26234
CC1=NN(c2ccccc2)C(=O)/C1=C/c1ccc(C(C)C)cc1	-6.26234
N#CCCC[C@H]([NH2+][C@@H]1CCc2ccccc21)c1ccccc1	-6.26234
CC(=O)[C@]1(O)[C@H](O)C[C@H](O[C@@H]2c3cc4c(c(O)c3[C@@H]3C[C@@]2(C)O[C@]32C=C3CC[NH+]=C3N2)C(=O)c2cccc(O)c2C4=O)O[C@H]1C	-6.26233
C[C@@H]1CC[C@@H](N(C)C(=O)c2cc(-c3ccc(Cl)cc3)c[nH]2)C1	-6.26232
O=C(Nc1c(F)cccc1F)c1cc(F)c2ccccc2c1	-6.26232
C[C@H]([NH2+][C@H]1CCO[C@@H](c2ccc(F)cc2)C1)C1CCCCCC1	-6.2623
Cc1cccc([C@@H]2CCN(C(=O)CC[C@@H](C)c3ccccc3)C2)c1	-6.2623
O=C(c1c[nH]c(-c2nnn[n-]2)c1)N1CC[C@H]2CN(C(=O)[C@]3(F)CCOC3)C[C@H]21	-6.26228
COc1ccc(CN[C@H](Cc2ccsc2)c2nccs2)cc1CO	-6.26227
CNS(=O)(=O)CC(=O)N[C@@H](CNC(=O)[C@@H]1C[C@@H]2O[C@H]1[C@H]1C[C@H]12)CC(C)C	-6.26227
CCCC/C=C/C#CC#CCCCCCCCC[C@H]1C[C@@H](COC)OC1=O	-6.26226
CC1(C)CCC[C@@H](C(=O)N2CCCCC[C@H]2c2ccncc2)C1	-6.26226
O=S(=O)(c1ccc(Cl)cc1)c1cc(Cl)c(Cl)cc1Cl	-6.26225
O=[N+]([O-])c1cc2c(c([N+](=O)[O-])c1)C=Nc1ccc3ccccc3c1O2	-6.26224
Cc1nsc(C)c1-c1noc([C@@H](C)Sc2ccccc2)n1	-6.26223
COc1ccc(/C=C2/Oc3c(ccc4c3[C@@H](CC(C)C)CC(=O)O4)C2=O)cc1OC	-6.26222
CC[C@H]([NH2+][C@H]1COc2c1ccc(Cl)c2Cl)c1ccccc1	-6.26221
C[C@@H]([NH2+]Cc1ncc(-c2ccccc2)cn1)C1CCCCCC1	-6.2622
CC[NH2+]Cc1cc(Cl)c(OCc2ccc(F)cc2)c(OCC)c1	-6.26219
Cn1cc(-c2cc(C(F)(F)F)c3cnn(-c4ccc(F)cc4)c3n2)cn1	-6.26218
Clc1cnc(CSC[C@@H]2CCC3(CCCCC3)O2)s1	-6.26218
CN(C(=O)N[C@H]1CCc2cc(Cl)ccc21)[C@H]1CC[C@@H](C)CC1	-6.26217
CN(CC(=O)[N-]S(=O)(=O)c1ccc([N-]S(C)(=O)=O)c(F)c1)C(=O)[O-]	-6.26217
C[C@H](NCc1ccc(C(F)F)cc1)c1ccccc1F	-6.26216
CC1=CC(=O)[C@@H]2C=C(C#CC#N)[C@H]1[C@@H]2C	-6.26214
O=C(N[C@H]1CC12CCCC2)c1[nH]c2ccc(Cl)cc2c1Cl	-6.26214
CC[C@H](CC(=O)N1CCc2ccsc2C1)c1ccc(C)cc1	-6.26213
O=C(Nc1ccc(Oc2ccc(Cl)cc2)cc1)c1ccc([N+](=O)[O-])cc1	-6.26209
CC[C@H](C)[C@H](C)C(=O)N1CCC[C@H](c2ccc(F)cc2)CC1	-6.26209
CC[NH+](CC)Cc1ccccc1C[NH2+][C@H]1CCCc2ccccc21	-6.26208
O=C(NC[C@H]1C[C@@H](c2ccccc2)C1)c1cccc(C(F)F)c1	-6.26208
C[C@H](Nc1ccc(Br)c(F)c1)c1ccc(F)cc1	-6.26207
COc1ccc(C(=O)Nc2cccc(F)c2C)c2ccccc12	-6.26206
Cc1ccc(Nc2ccc(C(F)(F)F)cc2[N+](=O)[O-])cc1	-6.26205
C[C@H](C1CC1)N(Cc1ccccc1)C(=O)Nc1ccccc1C(C)(F)F	-6.26205
C#CC1=CCC2=C(C)CC=CCN2C1=O	-6.26203
Fc1cc(F)c2c(c1)[C@@H]1C=CC[C@@H]1[C@@H](c1ccc(Cl)cc1)N2	-6.26202
C[C@H](NC(=O)[C@@H]1C[C@@H]1c1ccc2ccccc2c1)C1CCCC1	-6.26202
CC1(C)CCCC[C@H]1CC(=O)N1CCC(CC(F)(F)F)CC1	-6.26202
Cc1cc(C)c2oc(-c3ccc(C)c(NC(=O)c4cccc(F)c4)c3)nc2c1	-6.26201
CN(Cc1ccc(Cl)cc1)C(=O)c1cc2c(s1)CCCC2	-6.262
C[C@@H](Sc1ccc(C#N)cc1F)c1ccc(F)cc1	-6.262
O=C(c1cccnc1)N1CC[C@H](c2nc(-c3ccc[nH]c3=O)cc(=O)[nH]2)C1	-6.26197
COc1ncc([C@@H](C)[NH2+][C@@H]2CCCc3sccc32)cc1Cl	-6.26197
N#Cc1ccc(N2Cc3ccccc3-c3ccccc3C2)cc1	-6.26195
[NH3+]C[C@@H](c1ccc(F)cc1)N1CC(=O)Nc2ccccc21	-6.26194
CC(C)C[C@H](NC(=O)Cn1c(=O)[nH]c2ccccc2c1=O)C(=O)N[C@H](C)C(=O)[O-]	-6.2619
CCC(CC)N(CC)C(=O)NC[C@H]1CCCC[C@@H]1C(F)(F)F	-6.2619
C[C@@H](C(=O)N1CCCC[C@H]1c1ccccc1)c1cccc(F)c1	-6.2619
Cc1c(CN(CCCn2ccnc2)Cc2ccc(F)cc2)[nH]c2ccc(F)cc12	-6.26189
O=C(c1ccc2ccccc2n1)N(CCc1ccccc1)Cc1cccs1	-6.26186
C[C@@H]([NH2+][C@H]1CCc2ccc(-c3ccccc3)cc21)c1ccoc1	-6.26186
C[C@@H](C(=O)Nc1ccc(C(C)(C)C(F)(F)F)cc1)C(C)(F)F	-6.26183
CC[C@H]1C[C@@H](C)CN1C(=O)c1sc2ccc(F)cc2c1C	-6.26175
CCc1ccccc1NC(=O)Cn1c(=O)c(=O)[nH]c2ccccc21	-6.26174
O=C(CN1C(=O)N2CCCN=C2c2ccc(Cl)cc21)Nc1ccc2c(c1)OCO2	-6.26174
CCc1oc2ccccc2c1/C=C/C(=O)N1CCc2sccc2C1	-6.26173
Cc1ncc(-c2ccccc2)cc1NC(=O)[C@]12CC[C@H](CC1)C2	-6.26173
C[C@@H]1[C@H](NC(=O)c2ccc(-c3nnn[n-]3)[nH]2)CCN1C(=O)CCCCC(N)=O	-6.26173
Brc1cccc2c1CC[C@H]2Nc1ccc([C@H]2CCOC2)cc1	-6.26171
[NH3+][C@@H]1NC[C@]23CSSCc4c(CCC(=O)C[C@@H](O)[C@@H]5C=C6CC[C@H]7CCCC[C@H]7[C@H]6C[C@H]5O)c(O)cc5c4O[C@@H]4[C@@H](C#C[C@H](O)c6ccc1c2c6[C@@H](c1c[nH]c2cn4cc12)[C@@]1(CCC2(CCCC2)C1)C3)C1(C#CO5)CCCC1	-6.2617
Cc1nn(-c2ccccc2)c(C)c1CCC(=O)Nc1nc2ccc(C(N)=O)cc2s1	-6.26169
CSc1ccc(Cl)c(C(=O)N2CC[C@@H](CC(C)C)C2)c1	-6.26169
CC[C@H](C)[C@H]([NH3+])c1nnc(SCc2ccc(Cl)c(Cl)c2)o1	-6.26167
Cn1cc(C(=O)N2CCN(CCS(N)(=O)=O)CC2)c2ccccc2c1=O	-6.26167
C[C@H](NC(=O)[C@@H](c1ccccc1)[NH+]1CCCCC1)C(=O)[O-]	-6.26165
Cn1cccc1C(=O)NC[C@@H]1O[C@@H](CO)[C@H](O)[C@H]1N1CCOCC1	-6.26164
Cc1ccc(C(C)C)c(Oc2ccc(C=O)cc2[N+](=O)[O-])c1	-6.26163
Cc1cccc(NC(=O)NCc2ccc(C(C)(F)F)cc2)c1C	-6.26163
O=C([O-])CNC(=O)CNC(=O)c1c(F)cccc1F	-6.26162
C/C(=C/c1ccccc1C(F)(F)F)C[N@@H+](C)Cc1cccnc1	-6.26162
Fc1cccc([C@H]2C[C@@H]([NH2+][C@@H](CC(F)F)c3ccccc3)C2)c1	-6.2616
CC(C)CNC(=O)c1sc2cc(Cl)ccc2c1Cl	-6.26155
Cc1ccc2oc(C[NH2+]Cc3cccc(Cl)c3)cc2c1	-6.26155
Cc1cc([C@H](C)[NH2+][C@@H](c2ccc(C(C)C)cc2)C(C)C)nn1C	-6.26154
Cc1c([C@H](C)[NH2+][C@@H](C)c2ccc3[nH]ncc3c2)oc2ccccc12	-6.26154
C[C@@]1(C(=O)N[C@H]2CCN(C(=O)c3c[nH]c(-c4nnn[n-]4)c3)C2)CCNC(=O)C1	-6.26152
O=[N+]([O-])c1ccc([C@H]2CC=C(c3ccccc3)c3nc4ccccc4n32)cc1	-6.26151
Cc1ccc([C@@H](C)N(C)C(=O)Cc2c[nH]c3cccc(C)c23)cc1	-6.26151
C=CCn1c(SCc2cc(C)ccc2C)nnc1-c1ccc(OC)cc1	-6.26149
COCc1cccc(NCc2ccc(F)c(Cl)c2Cl)c1	-6.26149
Cc1cnc2nc(-c3ccc(O)cc3)c(Nc3ccc(C(C)C)cc3)n2c1	-6.26148
CC[C@H]([NH2+]Cc1cccc(F)c1Cl)c1cccs1	-6.26148
CCN1CCN(C(=O)NCc2cn(CC(F)(F)F)c(=O)[nH]c2=O)CC1=O	-6.26146
CC(=O)N[C@@H](C)C(=O)N1CCC[C@H]1CN(C)C(=O)c1c[nH]c(-c2nnn[n-]2)c1	-6.26145
CN(C(=O)Cc1c(F)cccc1Cl)[C@@H]1CCCc2ccccc21	-6.26144
Cc1cccc(CCOc2ccc(CC[NH2+]CCC(=O)OC(=O)C(F)(F)F)cc2)c1	-6.26142
O=C(c1ccc(-c2ccccc2)cc1)N1CCCC[C@H]1C(F)F	-6.26141
CC[C@@H](CC(F)(F)F)[NH2+][C@@H](C)c1nc(C(F)(F)F)cs1	-6.2614
CCC(=O)N1CCO[C@@](Cc2cccc(-c3ccncc3)c2)(C(=O)N(C)C)C1	-6.26138
CCCC[C@@H](Oc1cc(C(C)(C)C)c(O)c(C(C)(C)C)c1)C(=O)[O-]	-6.26138
O=C([C@@H]1CC=CCC1)N1CCC(c2cc(C(F)(F)F)n3ncnc3n2)CC1	-6.26137
C[C@H](C#N)CNS(=O)(=O)CCCS(=O)(=O)[N-]c1nc2n(n1)CCCC2	-6.26137
C[C@@H]([NH2+][C@H](c1cccnc1)C1CC1)c1cccc(Cl)c1Cl	-6.26137
C[NH2+]CCC1CCN(C(=O)c2ccc(Cl)cn2)CC1	-6.26135
Cc1ccc(NCCC(=O)c2cc3ccccc3o2)cc1Br	-6.26134
C[C@H]1CCCC[N@@H+]1Cc1cc(F)cc2c1O[C@@H](c1ccccc1)OC2	-6.26133
NS(=O)(=O)[C@H]1CCN(C(=O)C(=O)Nc2cc3c(cc2F)NC(=O)CC3)C1	-6.26133
C[C@H](NC(=O)C1CCC1)C(=O)N(C)CCNC(=O)c1c[nH]c(-c2nnn[n-]2)c1	-6.26133
C[C@H]1CC[N@H+](CC(=O)NC[C@]2(O)CCN(c3nccnc3-c3nnn[n-]3)C2)C1	-6.26133
O=C(N1CCC2(CCCC2)CC1)C1(c2ccc(Cl)cc2)CC1	-6.26131
CCS(=O)(=O)c1ccccc1CCNC(=O)[C@H](C)NC(=O)Cn1cnnn1	-6.2613
CC(C)c1cc(O)cc2ccc(C(=O)[O-])cc12	-6.26129
Cc1cccc(C)c1NC(=O)c1cccc(-c2cscn2)c1	-6.26127
Cc1ccc(CC(=O)Nc2ccc(C(C)C)cc2)c(C)c1	-6.26124
O=C1OC(=O)[C@H]2[C@@H]1[C@@H]1C=C[C@@]2(CNC(=O)C23C[C@H]4C[C@@H](C2)C[C@@H](C3)C4)O1	-6.26123
[NH3+]CC(=O)NCC(=O)NCC1CC[NH+](Cc2ccccc2)CC1	-6.26123
Cc1ccc(-c2csnn2)cc1NC(=O)Cn1c(C)nc2cc3c(cc21)OCCO3	-6.26121
C[N@H+]1[C@@H](c2ccccc2)C[C@H](O)[C@H](c2ccccc2)[C@@H]1c1ccccc1	-6.26121
Cc1cccc(C(=O)C[C@@H](C#N)c2ccc(Cl)cc2Cl)c1	-6.2612
CCC[C@@H](C)N(C)C(=O)NCC(c1ccccc1)c1ccccc1	-6.26118
COc1ccc([C@@H](C)Nc2ccccc2OC(C)C)cc1Cl	-6.26118
C/C(CO)=C1/CCc2ccc(cc2)C[C@@H](CCc2cccc(Cc3ccccc3)c2)CC(=O)O[C@H]2c3c(ccc4ccc(=O)oc34)O[C@@](C)(C3CCCC3)[C@H]2OC1=O	-6.26117
C/C=C(/C)C(=O)[C@@H]1CCC2=C(C1)C(=O)[C@@](O)(CO)O2	-6.26117
Cc1ccccc1NC(=O)CCSc1cc(Cl)ccc1F	-6.26117
O=C(NC[C@]1(O)CCOc2ccccc21)C12C[C@H]3C[C@@H](C1)C[C@@H](C2)C3	-6.26115
Cc1ccc(NC(=O)[C@@H](C)Cc2cncc3ccccc23)c(C)c1	-6.26115
COc1cc(N2C[C@H](C(=O)N[C@@H](CF)C(=O)[O-])CC2=O)cc(OC)c1OC	-6.26114
COc1ccc(C(=O)N2CC[C@@H](CC(=O)[O-])[C@@H](CC[NH+]3CCN(C(C)=O)CC3)C2)cc1	-6.26114
C[C@H](Sc1ccc(C#N)cc1)c1cccc(F)c1	-6.26114
Cc1nonc1[N-]S(=O)(=O)CCCS(=O)(=O)N1CC[C@@](F)(C#N)C1	-6.26112
O=C(NCCNS(=O)(=O)c1ccc(F)cc1F)[C@@H]1CCS(=O)(=O)C1	-6.26111
Cc1cc([C@]23OC[C@@H](C)[C@H]2CC[C@H]3C)oc(=O)c1O	-6.2611
C#CCSc1nc2ccccc2n1C(=O)/C=C/c1cccc2ccccc12	-6.2611
Cc1ccc(C)c(Nc2cc(C)[nH+]c3c(C)cccc23)c1	-6.2611
O=C(CSc1ncnc2c1sc1nc3ccccc3cc12)N1CCCCCC1	-6.26107
Cc1cccnc1Nc1ccc([C@H]2CCC[N@H+]2Cc2ccnc3ccccc23)nc1	-6.26107
Cc1c(F)cccc1-c1ccc(/C=C/c2ccc(C#N)cn2)o1	-6.26105
Cc1c(C)c(C#N)c2ccccc2c1C#N	-6.26104
CC[C@@H]1CCC[C@H]1NC(=O)Nc1ccc(F)cc1C(F)(F)F	-6.26103
C[C@@H]1C[C@H](C)C[C@@H](C(=O)Nc2c(F)cc(Cl)cc2F)C1	-6.26102
Cc1cc([C@H]2CCCN2C(=O)N[C@H](C)c2ccc(Cl)c(Cl)c2)on1	-6.26101
C[C@H]([NH2+]CCc1nc2ccccc2s1)c1cc2ccccc2o1	-6.26101
CN(C)S(=O)(=O)NCCNC(=O)NCc1ccc(C[N@@H+]2CC[C@@H](O)C2)cc1	-6.26101
O=C(CSc1ccc(F)cc1F)c1ccc(Br)s1	-6.261
CN(Cc1cnc2nc(N)[nH]c(=O)c2n1)c1ccc(C(=O)N(N)[C@@H](CCC(=O)[O-])C(=O)[O-])cc1	-6.26098
C[C@@H](C(=O)NCCCCCc1ccc(F)cc1)c1ccsc1	-6.26098
Cc1nccc(C(=O)NC[C@@H]2COCCN2c2ccnc(-c3nnn[n-]3)n2)n1	-6.26098
CC1CC[NH+](CCCNC(=O)c2cc3c(s2)-c2ccc(Cl)cc2SC3)CC1	-6.26091
Fc1cc(F)cc(C[NH2+]Cc2ccc(F)c(Cl)c2Cl)c1	-6.26091
CCOC(=O)N1CCN(S(=O)(=O)N2C[C@@H](C)O[C@@]3(CCOC3)C2)CC1	-6.2609
C[C@@H](CC(=O)Nc1cccc2c1ccn2C)Cc1cccc(F)c1	-6.2609
O=C(NC[C@@H](O)CS(=O)(=O)c1cccs1)C1CC2(C1)CS(=O)(=O)C2	-6.2609
Clc1ccc(CSCCc2ccncc2)cc1Cl	-6.26089
O=C(Cc1ccc([N+](=O)[O-])cc1)Nc1cc(C(F)(F)F)cc(C(F)(F)F)c1	-6.26087
C[C@H](C(=O)N1CCc2onc(-c3cccc(F)c3)c2C1)N1CCOCC1	-6.26086
C[C@H]([NH2+]CC(C)(C)CC#N)c1ccc(F)c2ccccc12	-6.26085
O=C(Cc1ccc(F)c(Br)c1)N1CCc2cc(Br)ccc2C1	-6.26084
C[C@H]1[C@@H](c2ccccc2)CCN1C(=O)c1ccc(C(F)F)cc1	-6.26083
O=C(CNC(=O)CNC(=O)NCC(=O)N1CCCCC1)NCc1ccccc1	-6.26083
CCc1noc(CC)c1C[NH2+][C@H](C)c1cccc(C2CC2)c1	-6.26082
C[C@]1(NC(=O)Cn2c(-c3ccc(F)cc3)cc3cccnc32)CCS(=O)(=O)C1	-6.2608
Cc1cc(Br)ccc1NC(=O)CCCc1c[nH]c2ccccc12	-6.2608
Cc1ccc([C@@H]2CC[N@H+](Cc3ncc(-c4ccccc4)o3)C2)cc1	-6.2608
Cc1ccc(CCCC(=O)N2CCC[C@@H]2c2cccc(N(C)C)c2)cc1	-6.2608
Cc1cc(Oc2ccc(C(F)(F)F)cc2[N+](=O)[O-])c2cc(F)ccc2n1	-6.26079
Cc1ccc(NC(=O)NCc2ccc(C[N@H+]3CCC[C@H](C)C3)cc2)c(C)c1	-6.26079
Cc1cc(C)nc(N2CCC(C(=O)NC[C@@H]3CCC[N@@H+]4CCCC[C@H]34)CC2)n1	-6.26078
CSc1ccc(NC(=O)C[C@@H](C)c2c[nH]c3ccccc23)cc1	-6.26078
CO[C@@H]1CC[C@H]2OC[C@@H]([C@@H]3CO[C@@H]4CC[C@@H](OC5CCCC5)C[C@H]4[C@@H]3O)[C@@H](OCC[C@@H]3CCN[C@@H]([NH3+])C3)[C@@H]2C1	-6.26075
Cn1c(-c2ccccc2)cnc1SCC(=O)c1c[nH]c2ccccc12	-6.26075
C[C@H]1CC[C@H](CC(=O)N2CCC(c3c[nH]c4ccccc34)CC2)C1	-6.26075
C[C@H]([NH2+]Cc1ccc(Cl)o1)c1cc(F)c(Cl)cc1Cl	-6.26072
CC[C@H]([NH2+]Cc1ccc([C@H](C)[NH3+])cc1)c1cccc(Cl)c1F	-6.26069
CC(=O)N[C@H](C(=O)NCCN(C)c1cncc(-c2nnn[n-]2)n1)C1CCCC1	-6.26068
COc1ccc(C/C=C/c2cccc(O)c2OC)c(OC)c1O	-6.26067
CCNc1ccc(Cc2ccc(NCC)c(C)c2)cc1C	-6.26065
CC(C)N(Cc1ccc(C#N)cc1)C(=O)[C@H](C)SCc1ccccc1	-6.26064
CCC(CC)(OC)c1noc(-c2cccc(-c3ccoc3)c2)n1	-6.26063
C[C@@H]1Cc2ccccc2N1CC(=O)Nc1c(Cl)cc(Cl)cc1Cl	-6.2606
CC(C)S(=O)(=O)CC(=O)N[C@H](C)CCNc1cncc(-c2nnn[n-]2)n1	-6.2606
Cc1n/c(=N\S(=O)(=O)CCCS(=O)(=O)N[C@@H](C)C2CCC2)n(C)[n-]1	-6.26058
CCN1C[C@@H](C)N(C(=O)C(=O)N2CCC(C(=O)NCCOC)CC2)C[C@H]1C	-6.26058
C[C@H]1CC[C@@H]2[C@@H](C)[C@@H]3[C@@H](C[C@@H]4[C@H]5CC[C@H]6CC(=O)CC[C@]6(C)[C@@H]5CC[C@]34C)[N@H+]2C1	-6.26056
C[C@H](CNC(=O)Cc1nc(C2CC2)nn1C)Nc1nccnc1-c1nnn[n-]1	-6.26055
Cc1ccc(C(=O)Nc2ccc(C(F)(F)F)cc2)c(C)c1	-6.26053
C[C@H]([NH2+]Cc1ccc(Br)c(F)c1)c1ccsc1	-6.26053
Cc1cc2ccccc2n2c(=O)n(C[C@@H](C)NC(=O)CN3CCCC3=O)nc12	-6.26049
Cc1oc(-c2ccccc2)nc1C[NH2+][C@@H](c1ccccc1)C1CC1	-6.26049
Cc1ccc([C@@H]2Nc3c(C)cc(Cl)cc3[C@@H]3C=CC[C@@H]32)cc1	-6.26049
C[C@H]1C[C@@H](C)N(C(=O)c2cccc(-c3c(F)cccc3F)c2)C1	-6.26049
O=C(CCc1ccsc1)Nc1cccc(C(F)F)c1Cl	-6.26049
Cc1ccc(NC(=O)COc2ccc(Br)cc2Cl)c(Cl)c1	-6.26048
Cc1cc2c(cc1CN[C@@H](Cc1ccsc1)c1ncccc1C)OCO2	-6.26048
CCCC1=NN(c2cccc(C(=O)[O-])c2)C(=O)/C1=C/C=C/c1ccccc1	-6.26048
C=C[C@H]1CC[C@H]2[C@H]3CCC4=CC(=O)C=C[C@]4(C)[C@H]3CC[C@]12C	-6.26047
O=Cc1cc(Br)ccc1OCc1ccc(Cl)cc1Cl	-6.26047
O=C(NC1CC[NH+](Cc2ccccc2)CC1)c1ccc2ncsc2c1	-6.26044
COCCCN(C[C@@H]1CCC[N@H+]2CCCC[C@H]12)C(=O)CCc1cc2c(-c3ccccc3)cc(=O)oc2cc1OC	-6.26044
O=C1C([O-])=C(c2ccc(O)c(O)c2)O[C@H]2C=C(O)C=C(O)[C@@H]12	-6.26042
CCc1cccc(CC)c1NC(=O)c1ccc2c(c1)CCCC2	-6.26041
CC[C@H]1CCCCCN1C(=O)C[C@H](C)c1ccc(F)cc1F	-6.26041
Cc1cc(Cl)ccc1C[NH2+]Cc1ccc(-c2ccncc2)cc1	-6.2604
O=C(/C=C1\SC(=O)[N-]C1=O)NCCCCCCNC(=O)/C=C1\SC(=O)[N-]C1=O	-6.26039
CS(=O)(=O)N1CCC[C@H](NC(=O)C(=O)Nc2ccc3c(c2)NC(=O)CO3)C1	-6.26039
Cc1cccc2c1[C@@H](C)C[C@H]2[NH2+]Cc1cccc(-n2ccnc2)c1	-6.26039
COCCO[C@@H]1COCC[C@@H]1NC(=O)C(=O)N[C@@H]1CC(=O)N2CCCC[C@H]12	-6.26037
CC[C@@H]1Cc2ccccc2CN1C(=O)C/C=C/c1ccccc1F	-6.26036
CC(C)c1ccc2c(c1)[C@@H]([NH2+][C@@H](C)c1ccncc1F)CCC2	-6.26033
Cc1ccc(-c2ccccc2)c(C(=O)[O-])c1O	-6.26032
CC[C@@H]([NH2+][C@H](c1cccnc1)C1CC1)c1cccc(Cl)c1F	-6.26031
CC[C@@H](C[NH+](C)C)NC(=O)c1ccc(-c2cccc(Cl)c2Cl)cc1	-6.2603
CC(F)(F)c1ccc(CN[C@H](c2ccc(F)cc2)c2cccnc2)cc1	-6.2603
CC(C)SCc1ncc(-c2ccc(Br)cc2)o1	-6.26029
CC(C)c1nc([C@H](C)[NH2+][C@H]2CCCc3sccc32)cs1	-6.26028
Clc1cccc(-c2ccc(-c3nc4cc(Cl)ccc4[nH]3)o2)c1	-6.26027
CC(C)(C(=O)NC[C@@H](O)CNc1nccnc1-c1nnn[n-]1)[NH+]1CCCC1	-6.26026
C/C(=C\c1ccccc1)C[NH2+]Cc1coc(-c2ccc(C)cc2)n1	-6.26023
CC(C)c1cc(O)c(C(=O)[O-])c(C(C)C)c1	-6.26022
CNC(=O)CNC(=O)c1cccc(NC(=O)[C@H]2C[C@@H](O)CN2c2ccncn2)c1	-6.26021
CC[C@@H](C)CCC(=O)N1CCC(=Cc2ccccc2F)CC1	-6.2602
Cc1ccc(F)c(-c2ccc(C#N)c(F)c2)n1	-6.26019
CCCCC[C@@H](CCCC[C@@H](CC)CCCC)C(=O)Nc1ccccc1C	-6.26019
COc1ccc(NC(=O)N(C)[C@H](C)c2ccc(F)cc2)cc1Cl	-6.26018
CCCN1CCCc2cc(CN(C(=S)Nc3ccc(C)c(C)c3)[C@@H](C)CC)ccc21	-6.26017
COc1ccc2cc([C@@H](C)[NH2+][C@@H](C)c3ccc(C)o3)ccc2c1	-6.26017
NS(=O)(=O)N1CCN(C(=O)CS(=O)(=O)c2ccc(Cl)cc2)CC1	-6.26016
CCC[C@@H]1[C@@H](C)CCCN1C(=O)Nc1ccc2c(c1)CCC2	-6.26016
C[C@]12CC[C@H]3c4ccc(OCc5ccccc5)cc4CC[C@@H]3[C@@H]1C=CC2=O	-6.26014
CCSc1nnc(SCc2cccc(Cl)c2F)s1	-6.26014
Cc1cccc(N2C(=O)/C(=C\C=C\c3ccco3)SC2=S)c1	-6.26013
C[C@H]([NH2+]Cc1ccc(C(F)F)cc1)c1ccc(Cl)s1	-6.26012
CSc1cccc(NC(=O)c2cccc(Cl)c2C)c1C	-6.26011
CCS(=O)(=O)NCCS(=O)(=O)N1CC[C@H]2[C@@H](CCC(=O)N2C2CC2)C1	-6.2601
Cc1c(NC(=O)c2cscc2-c2ccccc2)cccc1-c1ncco1	-6.2601
Cn1c(=O)[nH]c(=O)c2c1nc(N1CCOCC1)n2C[C@@H](O)COc1ccccc1Cl	-6.26009
O=c1cc(CSc2ccc3c(c2)OCCO3)c2c(ccc3ccccc32)o1	-6.26008
O=C1/C(=C/c2cccc(Cl)c2Cl)SC(=S)N1c1ccc(Cl)cc1	-6.26008
CCn1ncc([C@H]2CC(c3ccc(F)cc3)=NN2c2ccc([N+](=O)[O-])cc2)c1C	-6.26003
C[C@@H](Oc1ccccc1NC(=O)C1CC=CC1)c1ccccc1	-6.26002
ClC=C1[C@H]2C[C@@H]3C[C@@H](C[C@H]1C3)C2	-6.26001
CCOc1ccc(F)c(-c2ccc(OC)c(CC(=O)[O-])c2)c1	-6.26001
CCc1cccc(NCc2cc(F)ccc2Br)c1	-6.26
C[C@H]([NH2+]Cc1cccc2ccccc12)[C@H]1OCCc2sccc21	-6.25999
CC(C)(C)c1cc(C=O)c(O)c(Cc2ccccc2)c1	-6.25998
Cc1ccc([C@H](c2ccccc2C)C(Cl)(Cl)Cl)cc1	-6.25998
Cc1cc(C(=O)N2CCC[C@H](c3ccccc3)CC2)ccc1F	-6.25998
C[C@@H]1Cc2ccccc2[C@@H]1NC(=O)N(Cc1ccc(F)cc1)CC1CC1	-6.25998
Cc1cc(C)c(NC(=O)CSc2ccc(Br)cc2)c(C)c1	-6.25997
Cc1ccc(SCC(=O)Nc2nc(C)c(Cl)cc2Cl)c(C)c1	-6.25996
C[C@@H](CN(C)C(=O)[C@H]1CCCN(C(N)=O)C1)Nc1cc[nH+]cc1-c1nnn[n-]1	-6.25995
CC1=CC(c2ccccc2)(c2ccccc2)c2ccccc21	-6.25994
Cn1c(C(=O)NC2CCN(S([NH-])(=O)=O)CC2)cc(Br)c1C=O	-6.25992
C[C@@]12CC[C@@H](O)C[C@H]1CC[C@@H]1[C@H]2C[C@@H](O)[C@@]2(C)[C@H](C3=CC(=O)OC3)[C@@H](O)C[C@]12O	-6.25991
Cc1cccc([C@@H]([NH2+][C@H](C)c2ccc(Cl)cn2)C(C)(C)C)c1	-6.2599
CC(C)c1csc(C[NH2+]Cc2ccc(C3CCC3)cc2)n1	-6.2599
COc1ccc(NC(=O)[C@H](C)Sc2cc(Cl)ccc2Cl)c(OC)c1	-6.25988
CC(=O)Nc1ccc(Cl)c(-c2nc3cc(C)cc(C)c3o2)c1	-6.25986
Cc1ccc(F)cc1C(=O)OCc1cnc(Cl)cn1	-6.25985
Cc1ccc(N[C@H]2C[C@H](C)c3ccccc32)cc1-c1ncco1	-6.25985
O=C(CCc1ccc(NCc2cc(-c3ccc(F)cc3)c[nH]c2=O)cc1)N1CCCC1	-6.25981
C=C1CC[C@H]2O[C@]2(C)CC[C@@H]2[C@@H]1CC2(C)C	-6.2598
Cc1cc(=O)oc2ccn(CCCc3ccco3)c(=O)c12	-6.25977
Cc1c(C[NH2+]Cc2ccco2)c(C(=O)[O-])c(C)n1Cc1ccc(F)cc1Cl	-6.25977
Cc1cccc(CN(C)C(=O)N[C@@H](C)c2cc(C)cc(C)c2)c1	-6.25977
O=C(Cc1ccccc1F)N1CC[C@H](c2nc3c(c(=O)[n-]2)CC[N@@H+](Cc2cccnc2)C3)C1	-6.25976
CC[C@@H](N[C@H](C)c1[nH+]ccc2ccccc12)c1ccc(C)cc1	-6.25976
COC(=O)[C@@H]1[C@H](O)CCCN1C(=O)CCn1[n-]c(=O)c2ccccc2c1=O	-6.25972
CS(=O)(=O)N1CC[C@H](CS(=O)(=O)NC[C@H]2C[N@H+]3CCC[C@H]3CO2)C1	-6.25972
Clc1cc(Cl)c(Cl)c(-c2ccccc2)c1	-6.25971
Cc1ccc(C2CC[NH+]([C@@H]3CCCc4ccccc43)CC2)cn1	-6.25971
CSCCc1ccc(N[C@@H]2CCC[C@@H](C(F)(F)F)C2)cc1	-6.2597
c1cc(Nc2nc(-c3ccncc3)nc3c2CCC3)c2cccnc2c1	-6.25968
CC(C)C[C@@H](NC(=O)C1=C[C@@H](NC(=O)c2cccnc2)[C@@H](O)[C@H](O)C1)C(N)=O	-6.25968
C=C1C(=O)OC[C@H]2C(C(=O)[O-])=C[C@@H]3CC(C)(C)C[C@@]132	-6.25967
COc1cccc(-c2c[nH+]c(NCc3cccc(Oc4ccccc4)c3)n2C)c1	-6.25967
O=S1(=O)C[C@@H](O)[C@H](N(CCO)S(=O)(=O)c2ccc3ccccc3c2)C1	-6.25967
O=C1Cc2c(C(=O)N3C[C@@H](O)[C@H](NC(=O)[C@@H]4C[C@@H]5O[C@H]4[C@H]4C[C@H]45)C3)ccnc2N1	-6.25967
CC(=O)N(C)CC(=O)N1CC[C@H]([C@@H](C)NC(=O)c2cc(-c3nnn[n-]3)c[nH]2)C1	-6.25966
CCN(CC(=O)N[C@@H]1CCS(=O)(=O)C1)C(=O)[C@H]1CC(=O)N(c2cccc(C)c2C)C1	-6.25965
C[C@@H](CC(=O)N1CCC[C@@H](N(C)c2cncc(-c3nnn[n-]3)n2)C1)NC(N)=O	-6.25965
CC/C=C(C)/C=C/CCC[C@]1(OC)C[C@H](C)[C@H](CC(=O)[O-])OO1	-6.25964
Cc1cc(C)cc(CCC(=O)c2cc(Cl)cc(Cl)c2)c1	-6.25961
CC[C@H]1CCC[N@H+](C(C)(C)CNC(=O)C(=O)[N-]c2ncn(CC(=O)NC)n2)C1	-6.25961
Cc1ccc([N-]C2=CCCc3c2[nH]c2ccc(Br)cc32)cc1	-6.25958
Cc1ccc(C2=NN3[C@@H](c4cccc(C)c4)Oc4ccccc4[C@@H]3C2)cc1	-6.25957
CC(C)[N@@H+]1CCC[C@@H]1c1ccc(SC(C)(C)C)nc1	-6.25957
CC1=C2[C@@H](O)[C@@]3(C)C(=C[C@H]2OC1=O)CCC[C@@H]3C	-6.25956
O=C(Cc1ccsc1)N1CCC[C@H](c2cc(C(F)F)n3ncnc3n2)C1	-6.25955
CC[N+](CC)(CC)CCN(Cc1ccccc1)c1ccccc1	-6.25953
C[C@@H](c1ccccc1)N1C(=O)/C(=C/C=C/c2ccco2)SC1=S	-6.25952
CC(=O)[C@H]1CC[C@H]2[C@@H]3CCC4=C[C@H](O)CC[C@]4(C)[C@H]3CC[C@]12C	-6.25948
O=C1CCC[C@H]2Cc3ccccc3C(=O)[C@@H]12	-6.25947
Cc1cc(C)c2oc(-c3cc(NC(=O)CC(C)C)ccc3Cl)nc2c1	-6.25947
COc1ccc(C[C@H](Oc2cccc3ccccc23)C(=O)[O-])cc1Cl	-6.25947
Oc1ccc2ccccc2c1/C=N/c1cccc2cccnc12	-6.25947
CCS(=O)(=O)NCCS(=O)(=O)N1CCO[C@@H]2CC[N@@H+](Cc3ccccc3)C[C@H]21	-6.25947
Oc1ccc(Br)cc1/C=N/c1ccc(Br)cc1	-6.25946
O=C(C/C=C/c1ccccc1F)NC[C@H]1C[C@@H](c2ccccc2)C1	-6.25946
COc1cc(-c2nc3cc(C)ccn3c2/N=C/c2cc([N+](=O)[O-])ccc2F)ccc1O	-6.25944
C[C@H](S[C@H](C#N)C1CCCCC1)c1ccc(F)cc1	-6.25944
O=c1[nH]c2ccc(S(=O)(=O)N3CCC[C@@H](c4ccccc4)C3)cc2[nH]1	-6.25943
CC(C)c1nc(Cl)cc(NCc2cccc(Cl)c2)n1	-6.25942
C[C@H](CC(=O)N(C)[C@H](C)c1cccc(C(F)(F)F)c1)c1cccnc1	-6.25941
Cc1cc(C(=O)CSc2nnc3sc4ccccc4n23)c(C)n1-c1ccccc1	-6.25939
C[C@@H](Nc1c(F)c(F)nc(F)c1F)c1cc2ccccc2o1	-6.25939
C[C@H]([NH2+]C[C@@H]1CCOC(C)(C)C1)c1cccc(C(F)(F)F)c1	-6.25939
Cc1ccc(Cc2ccccn2)cc1NCc1ccc(F)c2cccnc12	-6.25939
CO[C@H]1CCOc2c(N[C@H]3C[C@@H](c4ccccc4C)C3)cccc21	-6.25937
CSc1ccc([C@H](C)[NH2+][C@H](C)[C@H]2COc3ccccc32)cc1	-6.25937
O=C(Nc1cccc2cc[nH]c12)c1ccc(-c2ccccc2)o1	-6.25934
C[N@H+]1CCC[C@@H](C(=O)[N-]c2nnc(-c3ccc(Cl)cc3)o2)C1	-6.25933
COc1ccc(CNC(=O)[C@H]2C=CCN2C(=O)c2cccs2)cc1	-6.25933
CCc1cccc(NC(=O)c2cc(F)ccc2Cl)c1CC	-6.25933
CCc1ccc([C@@H](CNC(=O)c2cc(=O)c3cc(Cl)ccc3o2)[NH+]2CCCC2)cc1	-6.25932
C[C@H]1CCCN(C(=O)c2ccc(Cl)c(C(F)(F)F)c2)[C@H]1C	-6.25932
Cc1c(-c2csc(-c3ccc(C(C)(C)C)cc3)n2)sc2ccccc12	-6.2593
C[C@@H](CCC(=O)Nc1ccc(C(F)(F)F)nc1)c1ccccc1	-6.25928
C=Cc1ccc(C(=O)N2C[C@H](c3ccccc3C)C[C@H]2C)cc1	-6.25927
C[C@H]([NH2+][C@H]1CCCc2ccccc21)c1cccc(F)c1F	-6.25926
Cc1nonc1CC(=O)N[C@@H]1CCCN(C(=O)c2c[nH]c(-c3nnn[n-]3)c2)C1	-6.25926
CCOCCS(=O)(=O)NCC(=O)N1CCS(=O)(=O)C[C@@H]1C1CCC1	-6.25926
Cc1ccc([S@](=O)Cc2ccccc2Oc2ccccc2)cc1	-6.25925
C[C@H]1C[C@H]([NH2+]CCc2cccc(F)c2)c2ccsc2S1	-6.25924
CC(C)(C)c1noc([C@H]2C[C@@H]2c2cccc(C(F)(F)F)c2)n1	-6.25924
C/C=C\c1ccc(NC(=O)N2CC[C@@H](c3ccccc3)C2)cc1	-6.25922
CC(C)c1ccc(C[NH2+][C@H](c2ccccc2)C(C)(C)CO)cc1	-6.25922
FC(F)(F)c1ccc2c(c1)[C@@H]1C=CC[C@H]1[C@H](c1ccncc1)N2	-6.25921
C[C@H]([NH2+][C@@H]1CCOc2c(Cl)cccc21)c1ccc(Cl)cn1	-6.25921
O=C1c2cccnc2-c2nccc3c2c1nc1ccc([O-])cc13	-6.25919
COc1ccc(/C=C2/SC(=S)N(c3cccc(Cl)c3)C2=O)cc1OC	-6.25918
Cc1ccc(-c2cc(N)c(=O)n([C@H](C)C(=O)NCc3ccc4c(c3)OCO4)n2)s1	-6.25917
Cc1cc(N[C@H](Cc2ccccc2)c2sccc2C)ncn1	-6.25917
Cc1c(C(=O)N[C@H]2C[C@@H](c3ccccc3)C2)oc2ccc(F)cc12	-6.25917
C[C@H]1CN(C(=O)C2(F)CCOCC2)C[C@@H]1Nc1ccnc(-c2nnn[n-]2)n1	-6.25917
CC1(C)[C@H](C(F)(F)F)CCN1C(=O)CCC1CCCCC1	-6.25916
Nc1nc2ncc(CNc3ccc(C(=O)N[C@@H](C[C@H]([NH2+][O-])C(=O)[O-])C(=O)[O-])cc3)nc2c(=O)[nH]1	-6.25915
O=c1cc(CSc2nn(-c3ccc(F)cc3)c(=S)s2)c2ccc(O)cc2o1	-6.25915
C[C@H]([NH3+])[C@H]1CCCCN1CC(=O)NCc1ccccc1	-6.25914
CCC[C@H]([NH2+]Cc1cc(F)ccc1F)c1ccccc1	-6.25912
CC(=O)Nc1cc(N[C@@H]2CCCCC23CCCC3)ccc1C	-6.25912
Cc1ccc(C[NH2+][C@H]2CCCOc3cc4c(cc32)CCC4)s1	-6.25912
O=C([O-])c1cccc(CSc2nnc(C34C[C@H]5C[C@@H](C3)C[C@@H](C4)C5)o2)c1	-6.25911
Cc1ccc2c(CN(C)CCOc3ccc(Cl)cc3)cc(=O)oc2c1C	-6.2591
CCC[C@]12CC[C@H](O)CC1=CC[C@H]1[C@H]2CC[C@@]2(C)[C@@H]1CC[C@@H]2O	-6.25909
O=C(CCCc1c[nH]c2ccccc12)N1CCC(Nc2ccccc2)CC1	-6.25908
CSc1ccccc1NC(=O)CCc1ccc(Cl)cc1	-6.25908
CC[C@@H]1C[N@@H+](CCS(=O)(=O)N2CCN(C(=O)OCc3ccccc3)CC2)C[C@@H]1O	-6.25908
CCc1[nH+]ccn1[C@H](C)C(=O)N1CCC(COc2ccc(Cl)cc2)CC1	-6.25905
COc1ccc2c(c1)C=C(CN(Cc1ccc3c(c1)OCO3)C[C@@H](C)O)CO2	-6.25903
O=C(NCc1ccc2[nH]c3c(c2c1)CCCC3)Nc1ccc(Cl)cc1	-6.25903
O=C1C(=C2SCCS2)CCC/C1=C/c1ccccc1	-6.25902
COc1cc([N-]S(=O)(=O)CCCCS(=O)(=O)N2CC(C)(O)C2)ncn1	-6.25902
CC(C)[C@H](NC(=O)[C@@]1([NH2+]CCCCCCc2ccccc2)CCc2[nH]c3ccccc3c2C1)C(N)=O	-6.25897
COc1cccnc1NC(=O)/C=C\c1ccc(-c2ccccc2F)s1	-6.25896
C[C@H](CNC(=O)COCc1nccn1C)CNc1nccnc1-c1nnn[n-]1	-6.25894
Cc1cn(C(C)(C)C(=O)N2C[C@H](C(N)=O)[C@@H](C(N)=O)C2)nc1C(F)(F)F	-6.25893
COC(=O)c1ccc(Cl)c(Cc2noc(C(=O)NC[C@H]3CCC[N@H+]4CCCC[C@H]34)n2)c1	-6.25891
Cc1[nH+]c2c(C)cccn2c1[C@@H](Nc1ccc(Cl)cc1)c1ccccc1	-6.2589
N#CCCCCSCc1cc(Cl)cc(Cl)c1	-6.2589
COc1cc(NC(=O)c2cc(F)c(F)cc2Cl)c(OC)cc1Cl	-6.25888
CC(C)[C@H]([NH2+]Cc1cc2ccc(F)cc2[nH]1)c1ccc(F)cc1	-6.25888
N#Cc1cncc(-c2ccc(CC(=O)[O-])cc2F)c1	-6.25887
Cc1cc(NCc2ccccc2Cl)n(Cc2ccccc2)n1	-6.25887
CCS(=O)(=O)C[C@H](C)NC(=O)C(=O)Nc1ccc(F)c(-c2nnn[n-]2)c1	-6.25887
O=C(CN1C(=O)S/C(=C\c2cccc3ccccc23)C1=O)c1ccc([N+](=O)[O-])cc1	-6.25886
C[C@@H]([NH2+]CCC1=CCCCCC1)c1ccc2c(c1)CCC(=O)N2	-6.25886
COc1ccc(OC)c([C@H]2CCC[N@@H+]2Cc2ccc(N3CCCC3=O)cc2)c1	-6.25885
CSCCCC(=O)N[C@@H](C)c1ccc(Cl)c2ccccc12	-6.25885
O=C(Cc1csc2ccccc12)Nc1ccc2ccoc2c1	-6.25885
CC[C@H](N[C@@H](C)c1ccc(F)c(F)c1)c1ccc(F)cc1F	-6.25885
Clc1cccc([C@@H]2Nc3c(Cl)cc(Cl)c(Cl)c3[C@@H]3C=CC[C@H]32)c1Cl	-6.25884
Fc1cccc(C[N@@H+]2CC[C@]23CCCN(c2ccc4cc(F)ccc4n2)C3)c1	-6.25884
CC(C)(C)c1cc2ncc3c(n2n1)C[C@@H]1CC[C@H]3[N@H+]1Cc1ccoc1	-6.25883
CC(=O)N[C@@H](C(=O)N1CCN(C(=O)[C@@H]2OC[C@@H]3COCC[C@@H]32)CC1)C(C)C	-6.25881
Cc1nnc(CSCc2cccc3ccccc23)n1C1CC1	-6.2588
CCN1CCN(CC(=O)N(CCC[NH3+])Cc2ccccc2)C(=O)C1=O	-6.25879
C[C@]12CC[C@@H](F)CC1=CC[C@@H]1[C@@H]2CC[C@]2(C)C(=O)CC[C@@H]12	-6.25878
CNS(=O)(=O)[C@H]1CCCN(C(=O)c2cncc([N-]S(C)(=O)=O)c2)C1	-6.25876
C[C@@H]1CCc2noc(C3CCN(C(=O)c4cn[n-]n4)CC3)c2C1	-6.25875
CCCCc1ccc(NC(=O)C[C@@H](C)c2c(C)n[nH]c2C)cc1	-6.25875
COc1ccc2cc([C@H](C)C(=O)Nc3cccc(N4CCCC4)c3)ccc2c1	-6.25874
CCN1C(=O)S/C(=C\c2ccc(OCc3cccc([N+](=O)[O-])c3)c(Cl)c2)C1=O	-6.25872
COc1cccc(/C=C2/C(=O)N(c3ccc4ccccc4c3)N=C2C)c1	-6.2587
CNS(=O)(=O)N1CCN(S(=O)(=O)CCc2ccc3c(c2)CCO3)CC1	-6.2587
CC[C@](C)(OC)c1noc([C@@H]2C[C@H]2c2cccc3ccccc23)n1	-6.25868
Fc1ccc2nc(CNc3cnc4ccccc4c3)sc2c1	-6.25867
COC(=O)[C@@H]1CN(C(=O)NCCS(=O)(=O)N2CCSCC2)C[C@H]1C	-6.25866
Fc1cc(-c2ccco2)ccc1C[NH2+]Cc1csc(-c2cccs2)n1	-6.25865
CC1(C)COC(=O)[C@H]1OC(=O)c1c(F)cc(Cl)cc1F	-6.25864
COc1cccc(C[N@H+]2CCC[C@@H](c3cc(C(F)F)n4ncnc4n3)C2)c1OC	-6.25864
CC(=O)N(C)CC(=O)N(C)C[C@H]1CCN(C(=O)c2cc(-c3nnn[n-]3)c[nH]2)C1	-6.25864
C[C@H](c1ccc(Cl)cc1)[C@@H](C)[NH2+]CC(C)(C)C(F)(F)F	-6.25862
CCC(=O)CCCCC[C@@H]1NC(=O)[C@H]2CCCCN2C(=O)[C@H]([C@@H](C)CC)NC(=O)[C@H](c2cn(CC(=O)[O-])c3ccccc3c2=O)NC1=O	-6.25859
C[C@@H](CNC(=O)c1ccc(-c2nnn[n-]2)[nH]1)NC(=O)COC[C@@H]1CCOC1	-6.25859
CC(C)(C)c1ccc(C[NH2+]Cc2ccc(F)cc2F)cc1	-6.25858
Fc1ccc(CN(CCCn2ccnc2)Cc2ccccc2F)cc1F	-6.25857
CS(=O)(=O)N1CCC[C@H]1C(=O)N1CCC2(CC1)CCN(C1COC1)C2=O	-6.25857
FC(F)(F)[C@@H]1CCC[C@H](c2nc(-c3ccsc3)no2)C1	-6.25856
Cc1cc([C@@H]([NH2+]Cc2cc(C)c(O)c(C)c2)C2CC2)ccc1F	-6.25856
Cc1ccc(-c2csc(C(=O)Nc3ccccc3C)c2-n2cccc2)cc1	-6.25853
O=C(N[C@@H]1CCc2c1ccc(Cl)c2Cl)c1ccccc1F	-6.25852
CCc1cccc2c(C[N@@H+]3CCc4c(nc(-c5cccnc5)[n-]c4=O)C3)c[nH]c12	-6.25851
CCC[C@@H](Nc1ccc2c(c1)CCC(=O)N2CC)c1ccccc1	-6.2585
CS(=O)(=O)N1CCN(S(=O)(=O)N[C@H]2COc3cc(F)cc(F)c32)CC1	-6.25849
O=C(Nc1cc(Cl)ccc1F)N1CCC[C@H]1c1cccc(F)c1	-6.25848
C/C(=C\c1nc([C@@H]2CCCO2)no1)c1cccc(C(F)(F)F)c1	-6.25847
Cc1ccc(-c2csc(NC(=O)COc3ccc(Cl)cc3C)n2)cc1	-6.25846
CCC(C)(C)[C@H]1CCc2c(sc3c2C(=O)N[C@H](c2ccccc2)N3)C1	-6.25846
CC(C)Sc1ccc(C(=O)Nc2nc(-c3cccs3)cs2)cc1	-6.25846
CC(C)Oc1c(Cl)cccc1NC(=O)CC(C)(C)C1CC1	-6.25844
C[N@H+](Cc1cc(-c2ccccc2)c[nH]c1=O)C[C@@H](O)Cn1ccc2ccccc21	-6.25842
CCS[C@@H](c1nc(-c2nccc3ccccc23)no1)C(C)C	-6.2584
Cn1c(-c2ccccc2)cnc1SCc1ccc(Br)cc1	-6.25838
CC(C)(C#N)CCNc1ccc(Cl)c(C(F)(F)F)c1	-6.25838
CCSCc1ccccc1C(=O)N1CC[C@@]2(CC[C@@H](C)C2)C1	-6.25838
C[NH+](C)CCN(Cc1ccc(F)cc1F)S(=O)(=O)C[C@H]1CCN(S(C)(=O)=O)C1	-6.25837
Clc1cccc(C[NH2+]CCCc2nc3ccccc3[nH]2)c1Cl	-6.25836
CC1=C[C@H](C)CN(C(=O)[C@@H]2C[C@@H]2c2ccc(Cl)cc2Cl)C1	-6.25834
Fc1ccc2oc(CNc3ccccc3OCC3CC3)cc2c1	-6.25833
O=C1c2cccc3cccc(c23)N1CCSc1ccccc1	-6.25832
C[C@@H](C(=O)N1CCC(c2nc3ccccc3cc2C(N)=O)CC1)c1ccccc1	-6.25831
CC(C)NS(=O)(=O)NCCNC(=O)c1cccc(CN2C(=O)CNC2=O)c1	-6.25831
CNC(=O)[C@]1(Cc2ccc(-c3ccncc3)cc2)CCC[N@@H+](Cc2ccccc2F)C1	-6.2583
C[C@@H](NC(=O)Nc1ccc(F)cc1F)c1ccccc1Cl	-6.25827
C[C@@H]1CCc2c(sc(/N=C/c3ccccc3Cl)c2C#N)C1	-6.25823
C#Cc1ccc(NC(=O)c2cccc(F)c2Cl)cc1	-6.2582
CSc1ccc([C@@H](C)[NH2+]Cc2ccc([C@H]3C[C@@H]3C)o2)cc1	-6.2582
C/C(=N\O)c1cc(-c2ccccc2)c(C(F)(F)F)s1	-6.25818
Clc1ccccc1[C@@H](C/[NH+]=C/c1ccncc1)c1c[nH]c2ccccc12	-6.25818
C[C@@H](Nc1nccnc1-c1nnn[n-]1)[C@@H]1CN(C(=O)CC2(O)CCC2)CCO1	-6.25817
Cc1sc(N[C@@H](C)c2ccccc2)nc1-c1ccc(Br)cc1	-6.25816
Cc1ccc(C)c(NC(=O)N2CC=C(c3ccccc3C)C2)c1	-6.25816
O=C([O-])[C@@H]1[C@@H]2C[C@H]3C[C@@H](C2)C[C@]1(n1ncc(N2CCN(c4cccc(C(F)(F)F)c4)CC2)c(Cl)c1=O)C3	-6.25813
Cc1cccc(CN2CCCn3cccc3[C@H]2c2cccc(C)c2)c1	-6.25812
CC(C)(C)c1ccc([C@@H]2Nc3c(F)cccc3[C@@H]3C=CC[C@H]32)cc1	-6.25812
Cc1cc([C@@H](C)[NH2+][C@@H](C)c2cccc(C(F)(F)F)c2)oc1C	-6.25812
C[C@H](Cc1cn(CC2CCCCC2)c2ccccc12)C(N)=O	-6.25807
Cc1c(CC(=O)NCCN2CCOCC2)c(=O)oc2cc3occ(-c4ccccc4)c3cc12	-6.25806
CCC[C@H](C)N(C)C(=O)N[C@H](C)c1ccc(F)c2ccccc12	-6.25806
[NH-]S(=O)(=O)N1CCC[C@@H](C(=O)Nc2cccnc2N2CCC(O)CC2)C1	-6.25805
COc1ccc2[nH]c3c(c2c1)CN(C(=O)Cc1ccc2c(c1)C[C@@H](C)O2)CC3	-6.25803
COc1ccccc1-c1ccc(C[NH+]2CCC(Cn3cc[nH+]c3C)CC2)cc1	-6.25801
Cc1ccc(Nc2nc3ccc(Cl)cc3s2)cc1	-6.258
Cc1cc(NC(=O)N2CCSC(C)(C)CC2)ccc1C1CC1	-6.25799
CCN(CCCNC(=O)N1CC[C@H]2[C@@H]1CCC[N@@H+]2CCO)S(C)(=O)=O	-6.25798
CC1=C[C@H]2C[C@@H](C)C(=O)[C@H](C)[C@H]2[C@@H](/C=C(\C)[C@H]2O[C@@]2(C)/C=C\C(=O)[O-])/C1=C/[C@@H](C)O	-6.25796
O=C1N[C@]2(C[C@H]3CCC[C@@H](C2)[N@@H+]3Cc2ccccc2)Nc2ccccc21	-6.25796
CCCCCCCC[NH2+]Cc1ccc(OCc2ccc(Cl)cc2Cl)cc1	-6.25796
COc1cccc(C)c1NC(=O)CCCc1ccc(Cl)cc1	-6.25796
Cc1cnc([C@H](C)SCc2ccccc2C(F)(F)F)o1	-6.25796
CCCC(=O)N[C@H](CC(=O)[O-])C(=O)N[C@H]1C(=O)N[C@@H](Cc2ccc(O)cc2)C(=O)N[C@H]2CC[C@@H](O)N(C2=O)[C@H](Cc2ccccc2)C(=O)N(C)[C@H](Cc2ccccc2)C(=O)N[C@H](C(C)C)C(=O)O[C@@H]1C	-6.25795
CC1CCN(C(=O)Nc2ccc(C(F)(F)F)cc2Cl)CC1	-6.25795
Cc1cc(N2CCNC2=O)ccc1NC(=O)C(=O)N1C[C@@H](C)O[C@@H](C(N)=O)C1	-6.25793
CC(C)c1cccc(N2C(=O)[C@H]3[C@H]4CC[C@H](C(=O)C4)[C@H]3C2=O)c1	-6.25792
O=C(Cn1c(-c2ccc(F)cc2)cc2cccnc21)N[C@@H]1CCS(=O)(=O)C1	-6.25792
CCc1ccc(NC(=O)Cc2cccc(C(F)F)c2)cc1F	-6.25792
Cc1cc(C)c(C(=O)[C@@H](c2ccccc2)c2c(C)cc(C)cc2C)c(C)c1	-6.25791
CCCC(=O)N1CCN(C)C(=O)[C@@H](Cc2cccc(-c3cccc(OC)c3)c2)C1	-6.2579
CCC1=Nc2cc(C(=O)NCCC[NH+]3CCCC3)ccc2Sc2ccc(C)cc21	-6.25789
CCc1ccc([C@@H](C)[NH2+]Cc2ccc(CSC)cc2)o1	-6.25788
Cc1cc(NC(=O)CSCC(=O)NC[C@]23COCCN2C(=O)COC3)no1	-6.25786
Cc1nc(-c2ccc(F)cc2)sc1C(=O)Nc1ccc(F)cc1F	-6.25785
C[NH+]1CCN(CC(=O)N2CCNC(=O)[C@@H]2CC(=O)Nc2cccc(C(F)(F)F)c2)CC1	-6.25783
CO[C@@H]1CCOc2c(N[C@H](C)c3cccc(Cl)c3)cccc21	-6.25783
O=[N+]([O-])c1cccc([C@@H]2Nc3c(cccc3C(F)(F)F)[C@H]3C=CC[C@H]32)c1	-6.25782
CN(C(N)=O)c1cccc(NCc2ccc(-c3ccc(Cl)cc3)cc2)c1	-6.25782
CCCC[NH2+]Cc1cc(Cl)c(OCc2ccccc2)c(OC)c1	-6.25778
C[C@@H](c1ccccc1)N1C(=O)/C(=C\c2ccc(F)cc2)SC1=S	-6.25776
CC1=NN(c2ccc(F)cc2)C(=O)/C1=C\c1ccc(-c2ccc(Cl)c(Cl)c2)o1	-6.25776
C[C@@]1(O)CC[N@@H+](Cc2ccccc2)[C@@H](c2ccccc2)[C@@H]1NC(=O)C1CC1	-6.25775
CC[C@H](Cc1ccc(Cl)cc1)NC(=O)Nc1cc(OC)cc(OC)c1	-6.25775
CC(C)c1ccc(Nc2nnc(SCc3ccccc3F)s2)cc1	-6.25773
CC(C)COc1ccc(NC(=O)C2(c3ccc(Cl)cc3)CCOCC2)cc1C#N	-6.25772
Cc1cccc(C)c1OCCOc1ccccc1/C=C1\SC(=S)N(C)C1=O	-6.2577
Cc1ccc(Cn2c(=O)c(=O)[nH]c3ccccc32)cc1	-6.25769
Cc1cccc(C)c1NC(=O)N[C@@H]1C[C@H]1c1cccc(Cl)c1	-6.25769
FC1(F)CC(c2noc([C@@H]3CCC[C@H]3c3ccccc3)n2)C1	-6.25769
O=C(Cc1cccc(C(F)(F)F)c1)N1CCC[C@@H]1c1ccc(F)cc1	-6.25765
CCCC[C@@H](C)C(=O)N(C)c1nc2ccc(Cl)cc2s1	-6.25764
Cc1cc(C(F)(F)F)n2nc([C@@H]3CCCN3C(=O)Cc3cccc(F)c3)cc2n1	-6.25762
CC[C@@H](c1ccccc1)N(CC)C(=O)NCCc1cccc(C)c1	-6.25762
C=CCNC(=O)CN1CCN(C(=O)C(=O)Nc2ccc(F)c(C(=O)[O-])c2)CC1	-6.25762
O=C(Nc1cccc(C(F)(F)F)c1)[C@@H](NCc1ccc(F)cc1)c1ccccc1	-6.25761
CC[C@H](Cc1ccc(Cl)cc1)NC(=O)c1cn(C)nc1C1CCCCC1	-6.25761
CCC(C)(C)[C@@H]1CCc2c(sc3c2C(=O)N[C@H](c2cccn2C)N3)C1	-6.25759
CC(C)C[C@@H]1CCCCN1C(=O)Nc1cc(F)c(F)cc1F	-6.25759
C[C@@H](NCc1cc2ccccc2o1)c1cc2cccc(F)c2o1	-6.25758
CS(=O)(=O)N1CCN(S(=O)(=O)N2CC[NH+](C3CCCC3)CC2)CC1	-6.25758
C[C@H](CCCCCCCCc1ccccc1)C[C@H](C)C[C@]1(C)C[C@](C)(CC(=O)[O-])OO1	-6.25757
COc1ccc(NC(=O)C2CC[NH+](Cc3ccccc3Cl)CC2)cc1Cl	-6.25757
CC1=CCCN(C(=O)CCCc2cc(Cl)sc2Cl)C1	-6.25757
Cc1ccc(-c2ccc(/C=N/c3ccc(Cl)c([N+](=O)[O-])c3)o2)cc1C(=O)[O-]	-6.25755
O=C([C@@H]1CC=CCC1)N(Cc1cc(F)ccc1F)C1CCCC1	-6.25754
COc1ccc(C[C@@H](NC(=O)[C@@]2(O)C[C@H](O)[C@@H](O)[C@H](NC(=O)Nc3ccc(OC(F)(F)F)cc3)C2)C(N)=O)cc1	-6.25753
O=C1/C(=C/c2cccc(O)c2)SC(=S)N1c1cccc(C(F)(F)F)c1	-6.25751
CC(C)(C)n1ncnc1CNC[C@@H](O)CNC(=O)c1ccc(-c2nnn[n-]2)[nH]1	-6.2575
CCn1cc([C@H](CC(=O)NCc2ccccn2)c2ccc(F)cc2)c2ccccc21	-6.25749
COC(CN1CC[C@]2(CCN(C(=O)[C@H]3CSCN3C(C)=O)C2)C1=O)OC	-6.25749
COc1ccc(CN(Cc2cccnc2)C(=O)[C@@H]2[C@@H]3CCCC[C@@H]32)cc1	-6.25747
Cc1ccc([C@H]2C[C@H]3CC[C@@H](C2)[N@@H+]3Cc2cn(C)nc2C)cc1	-6.25746
Cc1ccc(NC(=O)c2cnn(-c3ccc(C)c(C)c3)c2C2CC[NH2+]CC2)c(C)c1	-6.25745
NC(=O)[C@@H]1C[C@@H]1C(=O)N1CC[C@@H]2CN(C(=O)c3cnn4cccnc34)C[C@@H]2C1	-6.25744
COc1ccc2c(C)c(C(=O)N[C@@H](C)Cc3ccccn3)oc2c1	-6.25743
COc1cc(C(=O)Nc2ccc(C)c(C)c2)cc(OC)c1OCc1ccccc1	-6.25741
C[C@H]1CCCN(C(=O)c2cc(-c3ccc(Cl)cc3)c[nH]2)[C@H]1C	-6.25741
COCCN(C[C@H]1CCC[N@@H+]2CCCC[C@H]12)C(=O)NC[C@H]1COc2ccccc2O1	-6.2574
Cc1ccc2c(c1)[C@@H]([NH2+][C@@H](CCCC#N)c1ccccc1)CC2	-6.25738
Cc1ccc(SCc2nc(-c3c[nH]c4ccccc34)no2)cc1	-6.25738
Cc1ccc([C@H](NCc2noc3ccccc23)C2CCC2)cc1	-6.25738
COCC[N@H+]1CCC[C@@H]1CNC(=O)C(=O)N1CCN(C(C)(C)C(=O)[O-])CC1	-6.25736
CC[C@@H](c1ccc(F)cc1)[S@@](=O)Cc1ccc(F)cc1F	-6.25735
COc1ccc(NCc2cc(Cl)cc(Cl)c2OC)cc1	-6.25735
COc1ccc(C(=O)CCCCCC(=O)N(C)[C@@H](C)c2ccccc2)cc1	-6.25734
NC(=O)CC[N@H+]1CCC[C@@H](C(=O)Nc2cccc(N3CCCCS3(=O)=O)c2)C1	-6.25732
Clc1ccc(CSCc2ncc(Cl)cc2Cl)nc1	-6.25732
CC[C@@H](C)[C@H](NC(=O)Nc1ccccn1)c1ccc(Cl)cc1	-6.25729
O=C(CC/C=C\c1ccccc1)N[C@@H]1CCCc2sccc21	-6.25726
CCC[C@H](C)C(=O)N[C@H](c1ccc(Cl)cc1)c1ccsc1	-6.25723
C[C@H]([NH2+]Cc1cnc(C(C)(C)C)nc1)c1ccc2c(c1)CCCC2	-6.25719
O=C(Nc1nc(-c2cccc([N+](=O)[O-])c2)cs1)C12C[C@H]3C[C@@H](C1)C[C@@H](C2)C3	-6.25718
Cc1cccc(C[NH+]2CCC(Cc3ccc(-c4cccnc4)cc3)(C(N)=O)CC2)c1	-6.25717
Clc1ccc([C@@H]2SC=Cc3ccccc32)cc1	-6.25716
CC(=O)NC[C@@]12C[C@H]3C[C@@H](C1)C[C@](C(=O)[O-])(C3)C2	-6.25715
O=C(N[C@@H]1CCCc2ccccc21)c1sc2cccc(F)c2c1Cl	-6.25714
CC(=O)CCCC(=O)N1CCOC[C@@H]1CNC(=O)c1ccc(-c2nnn[n-]2)[nH]1	-6.25714
CNC(=O)NC[C@H]1CCCCN1C(=O)NCCCN1CCCS1(=O)=O	-6.25711
CC(F)(F)c1cccc(NC(=O)NC2CCC3(CC2)CC3)c1	-6.2571
C[C@H](C[NH2+][C@@H](c1cnn(C)c1)C(C)(C)C)c1cccc(Cl)c1	-6.2571
CCc1ccc(-c2cc(C(F)(F)F)n3ncc(Cl)c3n2)cc1	-6.25709
Cc1noc([C@@H]2CC[C@@H]3[C@@H](CCN3C(F)(F)c3ccc4ccnc(Cl)c4c3)O2)n1	-6.25707
COc1ccc(/C=C/C(=O)c2ccc(N3C(=S)NC(C)(C)C=C3C)cc2)cc1	-6.25703
CC(C)([NH2+]Cc1ccc(F)c(F)c1)c1cccc(Cl)c1F	-6.25701
CC(C)CC(C)(C)C(=O)N1CCC(c2c(F)cccc2F)CC1	-6.25701
Cc1ccc(C(C)(C)C)cc1Sc1ccc([N+](=O)[O-])c(C(F)(F)F)c1	-6.257
O=C(Nc1ccnn1C1CC[NH+](Cc2ccc(Cl)cc2)CC1)c1ccccc1	-6.257
CC(C)n1ncc2ccc(NC(=O)[C@@H]3C[C@H]3c3c(F)cccc3F)cc21	-6.257
O=C(C[C@H](c1cccc(F)c1)n1cccc1)Nc1ccc(F)cc1Cl	-6.25699
CC[C@@H]([NH2+]Cc1c(F)cccc1F)c1ccc(Cl)s1	-6.25699
CC(C)(C)OC(=O)N1CCO[C@](C(=O)[O-])(C(=O)NCC[N@@H+]2CC[C@@H](O)C2)C1	-6.25699
CCc1noc(C)c1C[NH2+][C@H](C)c1ccc(Cl)cc1Cl	-6.25698
FC(F)(F)c1ccc(Cl)c2c1[C@@H]1C=CC[C@@H]1[C@@H](c1ccc(Cl)c(Cl)c1)N2	-6.25698
C[C@H]([NH2+][C@@H](C)c1cccc([N+](=O)[O-])c1)c1cccc(Cl)c1	-6.25692
c1cncc(-c2cc(-c3ccc4ccccc4n3)c3c(ccc4ccccc43)n2)c1	-6.25691
Cc1cccc(C[N@H+]2CCC[C@]3(CCN(C(=O)c4ccc5ncccc5c4)C3)C2)c1	-6.25691
Cc1ccc(NC(=O)N2CC[C@H](c3ccccc3)[C@@H]2C)cc1F	-6.2569
CSc1ccccc1[C@H](C)[NH2+][C@@H](C)c1cc2ccccc2o1	-6.25688
Cc1cc2ccc3c(c2[nH]1)[C@@H](C)CC31CCCCC1	-6.25687
O=C(Cc1c(F)cccc1Cl)Nc1nc(-c2cccc([N+](=O)[O-])c2)cs1	-6.25685
Cc1ccc(/N=C/c2ccc(CNS(=O)(=O)c3ccc(Cl)cc3)o2)cc1C	-6.25685
CC[C@@H]1CCCN(C(=O)N[C@@H](C)c2cc(C)sc2C)CC1	-6.25684
Cc1cccnc1/C=C/C(=O)Nc1cccc(C(F)F)c1Cl	-6.25682
O=[N+]([O-])c1cccc([C@@H]2CC(c3ccc(Cl)cc3)=NN2c2ccccc2)c1	-6.25681
Fc1ccc(Oc2nc(C(F)F)nc3ccccc23)cc1Cl	-6.2568
Cc1nc(CNc2cccc(C(F)F)c2Cl)sc1C	-6.25677
COc1ccc2cc(CNC(=O)[C@H]3C[C@H]3c3c(F)cccc3F)ccc2c1	-6.25676
CCCCN(C(=O)c1ccc2cc[nH]c2c1)[C@H](C)c1ccccc1	-6.25674
CCCn1cc(C(=O)N2C[C@@H](O)[C@H](NC(=O)[C@@H]3C[C@@H]4O[C@H]3[C@H]3C[C@H]34)C2)nn1	-6.25673
O=C(CCc1ccc2c(c1)CCO2)NCCc1cnc[nH]1	-6.25672
O=C([O-])c1c(O)ccc2nc3ccccc3nc12	-6.25672
CCOCCS(=O)(=O)NCC(=O)N1CCOC[C@H]1[C@H]1CCCCC1=O	-6.25672
COCc1nc(CSc2cc(Cl)ccc2Cl)cs1	-6.25672
c1ccc(-n2ncc3c2CCC[C@H]3[NH2+]Cc2ccccc2OC2CCCC2)nc1	-6.2567
CC[C@H](c1ccccc1)S(=O)(=O)[C@H](C)c1ccc(Cl)cc1	-6.2567
Cc1cc(C)n(-c2cccc(C[N@@H+]3C[C@H]4CC[C@](O)(c5ncccc5C)[C@H]4C3)c2)n1	-6.25667
COc1ccc(/C=C/C(=O)c2cc(Cl)cc(Cl)c2[O-])c(OC)c1	-6.25666
CSc1ccsc1C(=O)Nc1ccc(F)c(C2CC2)c1	-6.25666
Cc1ccc(C)c([C@H]2CCCN2C(=O)[C@@H](C)Cc2ccccc2)c1	-6.25665
COc1ccc(-c2ccc(C[NH2+][C@@H](C)c3ccccc3)o2)cc1Cl	-6.25664
CC(=O)[C@H](C)N1C[C@@]2(F)CN(C(=O)[C@H]3CSCN3C(C)=O)C[C@@]2(F)C1=O	-6.25664
CC(=O)N[C@@H](C)C(=O)N(C)C[C@H]1CCCN1C(=O)c1cc(-c2nnn[n-]2)c[nH]1	-6.25662
C[C@@H](NC1(c2ccc(Cl)cc2)CC1)c1nc(-c2ccccc2)cs1	-6.25661
Cc1ccc(C(=O)N(C)[C@H](C)c2cccnc2)nc1	-6.2566
COCCOc1ccc(C#N)cc1NC(=O)C(=O)N1CCO[C@@H](C(=O)[O-])C1	-6.25659
C[C@H]1CC2(CCC2)CN1C(=O)c1cc(Cl)c(F)cc1Cl	-6.25657
C=C1C(=O)O[C@H]2[C@@H]3C(C)=CC[C@@H]3C(C)=CC[C@H]12	-6.25655
O=S(=O)(N1CCCC1)N1CCCCC[C@@H]1c1cc(-c2ccc3c(c2)OCO3)on1	-6.25653
CC(=O)Nc1ccc(C)c(NCc2cc(C)cc(Cl)c2)c1	-6.25652
CC1(C)[C@H](CS(=O)(=O)NCCS(=O)(=O)N2CCOCC2)C1(F)F	-6.25651
CCOc1cc(C#N)ccc1-c1nc2cc(Cl)c(Cl)cc2[nH]1	-6.25649
O=C(Nc1ccc(F)cc1)c1cccc2c(Cl)cccc12	-6.25647
Cl/C(=C\C=[N+]1CCCCCC1)c1ccc(Cl)cc1	-6.25647
CCCCC[C@@H](O)CC(=O)CCc1ccc2c(c1)O[C@H]1[C@@H](C#C[C@@H](O)c3ccc4c(c3CC3=C5CN1C=C5N=C3)CCN[C@@H]4[NH3+])C1(C#CO2)CCCC1	-6.25646
CCON(C)C(=O)CNC(=O)C(=O)Nc1ccc(F)c(S(C)(=O)=O)c1	-6.25646
O=C([O-])CNC(=O)CCn1ccc2ccc(Cl)cc21	-6.25645
Cc1c(C(=O)NC[C@@H]2CCCC(F)(F)C2)oc2c(C)cccc12	-6.25645
Cc1cccc([C@@H]2CCN(C(=O)CC[C@H](C)c3ccccc3)C2)c1	-6.25644
CC[C@@]12[C@@H]3CC[C@@H](C3)[C@H]1C(=O)CC(=O)N2Cc1ccc(F)cc1	-6.25643
Cc1cc(C)c(/C=C/S(=O)(=O)Nc2cccc(C(F)(F)F)c2)c(C)c1	-6.25637
Cc1ccc(O)c(C2=NN3[C@H](C2)c2ccccc2O[C@H]3c2cccs2)c1	-6.25637
CCOc1ccccc1NC(=O)C1CC[NH+](Cc2cccc(Cl)c2)CC1	-6.25636
Cc1ccc([C@H](OC[C@@H](O)C[NH2+][C@H](C)c2ccccc2)c2ccccc2)cc1	-6.25635
Cc1nc(CC[NH2+][C@@H](c2cccc(F)c2)C(C)(C)C)cs1	-6.25635
Cc1ccc([C@@H]2C[C@H]2NC(=O)Nc2ccccc2C(F)F)cc1	-6.25635
Cn1cc([C@@H]2C[C@H]2C(=O)N[C@H]2CCN(c3cncc(-c4nnn[n-]4)n3)C2)cn1	-6.25635
C[C@H]1O[C@H]2O[C@@H]3[C@@H](C)O[C@@H](c4ccc5c(c4O)C(=O)C4=C(C5=O)[C@]5(O)C(=O)C[C@](C)(O)C[C@@]5(O)C=C4)C[C@H]3O[C@@H]2CC1=O	-6.25632
Cc1cc(F)ccc1NC(=O)c1cccc(Oc2ccccc2)c1	-6.25632
COc1cnc(C(=O)N2CCC[C@@H](Nc3ccnc(-c4nnn[n-]4)n3)C2)nc1	-6.25631
O=C([O-])/C=C/c1ccc(-c2cccc(OC(F)(F)F)c2)cc1	-6.2563
C[C@H](NC(=O)Cn1cnnn1)C(=O)NCCOc1cccc(C(F)(F)F)n1	-6.25629
Cc1c2ccccc2c(/C=N/Nc2ccccc2)c2ccccc12	-6.25628
C[C@H](N[C@@H]1COc2c(Cl)cccc21)c1[nH+]ccc2ccccc12	-6.25627
C=C(C)C[N@H+](C)[C@H](C)c1ccc(Cl)c(Cl)c1	-6.25627
C=C(C)c1ccc(N2Cc3ccccc3NC2=O)cc1F	-6.25626
Cc1cn(-c2cccc(N[C@@H]3C[C@@H](C)c4ccccc43)c2)c(=O)[nH]1	-6.25625
CO[C@@H]1/C=C/C=C/[C@@H](C)[C@@H](/C(C)=C/C=C(\C)CNC(=O)[C@H](CO)NC=O)OC(=O)/C=C/[C@H](C)/C=C/C(C)=C/[C@H](OC)C/C=C/C(C)=C/CC1	-6.25621
CC(C)[C@H]([NH2+][C@@H](C)c1cscn1)c1ccc(C(C)(C)C)cc1	-6.25621
O=CN1CCc2cc3c(c4c2[C@@H]1Cc1cc(O)ccc1-4)OCO3	-6.2562
C=CCNC(=O)[C@]1(Cc2ccc(-c3cccs3)cc2)CN(C(=O)[C@@H]2C[C@H]2C)CCO1	-6.2562
CC(C)c1ccc(-c2nc(CS[C@@H](C)CO)cs2)cc1	-6.25619
CCc1cnccc1[C@H](C)N[C@@H](CCc1ccccc1)C(F)F	-6.25618
O=c1c2c3c(sc2ncn1C1Cc2ccccc2C1)C[C@H]([NH2+]C1CCCCC1)CC3	-6.25616
OCc1cccc(NCc2ccc(-c3ccc(F)cc3)s2)c1	-6.25615
C[C@@H]1CC(=O)c2c(OCc3ccc4ncccc4c3)ccc(F)c21	-6.25615
O=C(Nc1c(F)cc(F)cc1F)c1cccc(C2CCC2)c1	-6.25615
C[C@@H]([NH2+][C@H](C)c1csc(Cl)c1)c1cccc([N+](=O)[O-])c1	-6.25613
C[C@H](c1ccccc1Cl)N(C)C(=O)CSCc1ccc(F)cc1	-6.25612
Cc1cc(C)c2c(=O)c3cc(C4CCCCC4)ccc3[nH]c2n1	-6.2561
CCS(=O)(=O)N(C)CCCNC(=O)[C@@H]1CC[C@H](C(=O)N2CCOCC2)O1	-6.2561
Cc1ccccc1CC(=O)Nc1cc(Cl)c(Cl)cc1F	-6.2561
COc1ccc([C@@H]2Nc3cc(C)cc(C)c3[C@@H]3C=CC[C@@H]32)cc1[N+](=O)[O-]	-6.25608
O=C(C[C@H]1C=CCC1)N[C@@H]1CCCc2nc(-c3ccc(F)cc3)sc21	-6.25608
NS(=O)(=O)c1cnn(CCC(=O)N2CCC[C@H](N3CCCC3=O)CC2)c1	-6.25608
Clc1cccc(Nc2ncnc3onc(-c4cccc(Cl)c4)c23)c1	-6.25607
O=C(CCc1ccc(Br)cc1F)OC1C[NH+](Cc2ccccc2)C1	-6.25606
CNC(=O)Nc1cccc(C)c1C[NH+]1CCC(Cc2cccc(F)c2)CC1	-6.25605
C[C@H]([NH2+]Cc1cc(Cl)ccc1O)c1ccccc1Cl	-6.25605
C/C(=C\Cc1cc(O)c(O)c(C=O)c1O)CC/C=C(\C)CCC[C@@H](C)C(=O)[O-]	-6.25603
Cc1ccc2c(C[N@@H+]3CCc4c(nc(-c5ccccn5)[n-]c4=O)C3)c(C)n(C)c2c1	-6.25602
Cc1ccc(-c2ccc(Cl)cc2NC(=O)c2cc(C#N)ccc2Cl)o1	-6.25602
C[C@@H](C(=O)N1CCSC[C@H]1c1nnn[n-]1)S(=O)(=O)C1CCOCC1	-6.25602
O=C(/C=C/CCc1ccc2c(c1)OCO2)N1CCCCC1	-6.25601
Oc1ccc(NCc2cc(Cl)ccc2OCc2ccccc2F)cc1	-6.25601
CC(C)[C@H]([NH2+]Cc1ccc(F)c(F)c1)c1ccccc1Cl	-6.256
CON(C)C(=O)c1ccc(NC(=O)C(C)(C)C)c(NC(CO)(CO)CO)n1	-6.256
CC(=O)c1cccc(N2C(=O)[C@@H]3[C@H]4CC[C@H](C(=O)C4)[C@@H]3C2=O)c1	-6.25599
Cc1cc(Oc2cccc(C)c2C)nc(SCc2c(F)cccc2F)n1	-6.25597
Cc1cccc(CN(C)C(=O)Cc2cccc(Cl)c2Cl)c1	-6.25597
Cc1cc(C)c(NC(=O)COc2cc(Cl)ccc2Cl)c(Cl)c1	-6.25596
C[C@H](c1cccc(Cl)c1)[N@@H+](C)CCCCC(C)(C)C#N	-6.25592
C[C@H](SCc1ccc(F)cc1)c1cccc([N+](=O)[O-])c1	-6.25592
CCSCc1noc(/C=C/c2cccc(C(F)(F)F)c2)n1	-6.25591
CCc1ccc(C(=O)Nc2c(CC)ccc(Cl)c2CC)cc1	-6.2559
C[C@H](NC(=O)c1cccc(F)c1F)c1cccc2ccccc12	-6.2559
FC(F)(F)[C@@H](NCc1nccs1)c1cccc2ccccc12	-6.2559
C/C=C1/NC(=O)[C@@H](C(C)C)NC(=O)[C@H](O)[C@@H]([C@H](C)CCCCCCCCCCC(=O)CCC)NC(=O)[C@H]2CCCN2C(=O)[C@H](CC(N)=O)N(C)C(=O)[C@@H]([C@@H](C)OC)NC(=O)CNC(=O)[C@H](CCC(N)=O)NC(=O)[C@H]([C@@H](C)O)NC(=O)[C@H](C(C)C)NC1=O	-6.25589
C[C@@H](/N=N/c1ccc([N+](=O)[O-])cc1[N+](=O)[O-])c1ccc2c3c(cccc13)CC2	-6.25589
CC(C)c1ccc(/C=C/CC(=O)NCCCC(F)(F)F)cc1	-6.25589
CCc1ccccc1NC(=O)N1CC[C@H](c2ccc(C)cc2)C1	-6.25589
[NH-]S(=O)(=O)N1CCC(NC(=O)[C@@]2(O)CC[N@@H+](Cc3ccccc3)C2)CC1	-6.25589
CC(C)OC(=O)[C@H](C)NC(=O)c1cc2ccccc2n1C	-6.25588
O=C(CSc1ccc(C(F)(F)F)cn1)Nc1ccc(F)cc1Cl	-6.25588
C[C@@H](SCc1ccc([N+](=O)[O-])cc1)c1ccccc1F	-6.25588
C[C@H]([NH2+]CCCC#N)c1ccc(-c2ccccc2Cl)s1	-6.25585
CC1=NOC(=O)/C1=C/c1ccc(OCc2cccc(Cl)c2)c(Br)c1	-6.25584
C[C@H](NC(=O)CC1(C(F)(F)F)CC1)c1ccc(-c2cccc(C#N)c2)cc1	-6.25582
O=C(NCCN1C[C@H]2CCCCN2C1=O)NC[C@]12COCCN1C(=O)COC2	-6.2558
NC(=O)[C@H]1CC[C@H](CNS(=O)(=O)c2ccc(Cl)c(-c3nnn[n-]3)c2)O1	-6.25579
CC[C@H](CC(=O)N1CC[C@@H](c2ccccc2)C1)c1ccccc1	-6.25575
CCC1(CC)CCN(C(=O)CCc2c[nH]c3ccccc23)CC1	-6.25574
Cc1ccc(C)c(Cn2nc(-c3ccc(F)cc3)cc2-c2ccc(F)cc2)c1	-6.25573
CCNS(=O)(=O)CCNC(=O)N1CCC[C@@H](CNS(=O)(=O)C2CC2)C1	-6.25573
CC(C)=CCc1cc(-c2cc(=O)c3c(O)cc(O)cc3o2)cc(O)c1O	-6.25572
O=C(Nc1ccc([C@H]2CCOC2)cc1)N1CCC[C@H]1c1ccc(Cl)cc1	-6.25572
CO[C@@H]1CN(C(=O)c2ccc(-c3nnn[n-]3)[nH]2)C[C@H]1NC(=O)Cc1ccoc1	-6.25571
Cc1cc([C@@H](C)[NH2+]Cc2ccc(-c3ccncc3)cc2F)c(C)o1	-6.25569
Cc1cc(Cl)ccc1OCC(=O)Nc1nnc(-c2ccccc2Br)[nH]1	-6.25568
CC(C)OCc1ccc(NC(=O)[C@@H]2[C@H](C)[C@@H]2c2ccccc2)cc1	-6.25568
CC(C)(O)c1ccccc1-c1ccc2[nH]c(/C=C/c3ccc(C(F)(F)F)cc3)nc2c1	-6.25567
O=C(c1cc2ccccc2cc1O)N1CCC[C@H]1c1cccs1	-6.25567
O=c1oc2ccccc2n1[C@@H]1CCC[N@@H+](Cc2cccc3cccnc23)C1	-6.25565
CCCCc1noc([C@H](C)SCc2ccc(F)cc2F)n1	-6.25565
C[C@](CNC(=O)c1cc(-c2nnn[n-]2)c[nH]1)(NC(=O)[C@@H]1COCCO1)C1CC1	-6.25564
O=C(Nc1c(F)cc(F)cc1-c1ccccc1)[C@H]1C[C@H]1c1ccc(F)cc1	-6.25563
CC(C)(C)OC(=O)N[C@@H](CNC(=O)Cn1cnc(-c2nnn[n-]2)n1)C1CC1	-6.25563
COc1ccc2cc(C(=O)/C=C/c3ccc(N(C)CCC#N)cc3)ccc2c1	-6.25562
N#Cc1c(-c2ccccc2C(F)(F)F)cc(-c2ccc(Cl)c(Cl)c2)[nH]c1=O	-6.25562
CCCN1C(=O)N[C@@H](CCC(=O)N[C@H]2[C@@H]3CCCC[C@@H]3[C@@H]2c2ccccc2)C1=O	-6.2556
CC[C@@H]1CC[C@H](C)N1C(=O)C[C@H]1CC[C@@H](C(F)(F)F)CC1	-6.2556
Cc1nn(C(C)C)cc1CNc1cccc(C(F)F)c1Cl	-6.25559
CC(C)Oc1ccc(Cl)cc1C(=O)N1CC2(CCC2)C[C@@H]1C	-6.25558
CC[C@@H](C)[NH2+]Cc1cccc(OC)c1OCc1c(F)cccc1Cl	-6.25557
O=C(Cc1ccc(Cl)cc1)Nc1ccc(OC(F)F)c(Cl)c1	-6.25556
C[C@@H]([NH2+]CCCCC#N)c1ccc(Cl)c2ccccc12	-6.25556
CC(C)[C@@H]1CC[C@@]2(C)[C@@H]3C(=O)C=C[C@H]2[C@@H]31	-6.25555
CC(=O)NCCc1ccc(-c2csc(-c3ccc(C)cc3C)n2)cc1	-6.25555
Cc1ccc([C@H]2C[C@H](C)N(C(=O)Nc3ccccc3C)C2)cc1	-6.25553
NC(=O)CNC(=O)c1cccc(NC(=O)CCn2nc3ccccn3c2=O)c1	-6.25553
Cc1ccc(-c2nc(C[NH2+][C@H]3CCc4sc(Cl)cc43)cs2)cc1	-6.2555
Cc1cccc(C[N@H+]2CC[C@H](c3nn(CC[NH3+])c4ncccc34)C2)c1	-6.25549
CN(C(=S)Nc1ccc(Cl)cc1Cl)C1CCCCC1	-6.25547
Cc1ccc(COc2ccc(Br)cc2/C=C2\SC(=S)[N-]C2=O)cc1	-6.25545
CC(C)Cn1ncc(NC(=O)N2CCC[C@@H](c3ccccc3)C2)c1C(C)C	-6.25545
O=[S@@](Cc1csc(-c2cccs2)n1)Cc1cccc2ccccc12	-6.25544
O=[N+]([O-])c1cc(C(F)(F)F)ccc1/N=N/Cc1cc(Br)cs1	-6.2554
CC(C)[C@H](NC(=O)OCC1c2ccccc2-c2ccccc21)C(=O)OCc1cnc(Cl)cn1	-6.25538
Cc1ccc(COc2ccc(/C=C3\SC(N4CCC(C)CC4)=NC3=O)cc2)cc1	-6.25538
CCCNC(=O)CN1CCC(NC(=O)CCc2c(-c3ccccc3)[nH]c3ccc(F)cc23)CC1	-6.25537
Clc1ccc(-c2cnc(CNc3cccc4cc[nH]c34)o2)cc1	-6.25537
COc1ccc(-c2cc([C@@H]3CCCCC[N@H+]3Cc3cccn3C)no2)cc1	-6.25536
CCc1onc(C)c1[C@H]1CCC[N@@H+]1Cc1ccc(Cl)cc1	-6.25536
Clc1ccc(NCc2ccccc2Cl)c(Cl)c1	-6.25536
N#Cc1csc(CNc2ccc(Cl)c(Cl)c2)c1	-6.25535
Fc1ccc2oc(CNc3cccc(CSC4CCOCC4)c3)nc2c1	-6.25534
CN(Cc1nc(-c2cc(Cl)ccc2Cl)cs1)CC(C)(C)C#N	-6.25532
FC(F)(F)c1cc(Cl)c2cc(Cl)cc(Cl)c2n1	-6.25531
CCC(=O)Cc1cc2c3c(cc4cccc(=O)c4c3o1)C[C@@H](CC(=O)OC)O2	-6.2553
CC(C)N(Cc1cccs1)C(=O)c1csc2ccccc12	-6.2553
COc1ccccc1C[N@@H+]1CCC[C@H](n2c(=O)oc3ccccc32)C1	-6.25529
CNc1nc(C[N@H+]2[C@@H]3CC[C@H]2C[C@@H](c2ccc(F)c(C)c2)C3)cs1	-6.25527
Nc1cc(C(F)(F)N2CCC(Oc3ccc(F)cc3Cl)CC2)cnc1Cl	-6.25527
CCc1ccc(N2C(=O)/C(=C/c3ccc(C)cc3)SC2=S)cc1	-6.25526
CCCc1c(NC(=O)[C@H](C)CCC)cnn1-c1ccc(C)cc1	-6.25526
Cc1ccc(-c2c[nH+]c(NCc3ccc(C(C)C)cc3)n2C)cc1C	-6.25525
CCCC(=O)Nc1cccc(N[C@H]2CC[N@H+]([C@H](C)c3ccccc3)C2)c1C	-6.25525
COc1cccc(Cl)c1C[NH2+]Cc1ccc(C2CC2)cc1	-6.25525
Cc1cc2c(cc1C[N@@H+]1CCC[C@@H]1c1csc(Nc3cc(C#N)ccn3)n1)OCO2	-6.25525
Cc1nc(-c2ccc(Cl)cc2)sc1CCNC(=O)C12C[C@H]3C[C@@H](C1)C[C@@H](C2)C3	-6.25523
Cc1cncnc1[C@H]1CCCCN1Cc1ccc(-c2ccccc2C(=O)[O-])cc1	-6.25521
C[C@@H]1CN(C(=O)[C@H]2C[C@H]2C(N)=O)C[C@H]1CCNc1cncc(-c2nnn[n-]2)n1	-6.2552
CN(C)C(=O)CC(=O)N1[C@@H]2CC[C@H]1[C@@H](NC(=O)CC[C@H]1CC[C@@H](C(N)=O)O1)C2	-6.2552
C[C@@H]([NH2+][C@@H](c1ccccc1)C(C)(C)C)c1ccc(C#N)cc1F	-6.25519
Fc1ccc(Br)cc1C[NH2+]Cc1ccccc1Cl	-6.25518
Cn1nccc1[C@@H]1NC(=O)N(CCC(=O)N2CCN(c3ncccn3)CC2)C1=O	-6.25516
CC(C)([NH3+])CNC(=O)CN1CC[NH+](Cc2ccccc2)CC1	-6.25513
C[C@@H]1CN(C(=O)C(=O)N[C@@H]2CC(=O)N3CCCC[C@H]23)C[C@@H]1N1CCOCC1	-6.25513
CC(C)[C@H](NC(=O)CCCC(F)(F)F)c1ccc(Cl)cc1	-6.25513
Cc1ccc([C@@H](C)C(=O)NCc2ccc(-c3ncncc3-c3cc(C)no3)cc2)cc1	-6.25512
CNC(=O)c1cccc(NC(=O)C(=O)N2CCN([C@@H](C)CC(=O)[O-])CC2)c1	-6.25512
COc1ccc(-c2csc(Nc3ccc(Cl)c(Cl)c3)n2)cc1	-6.25511
Cc1ccc2nc(-c3ccc(Cl)cc3Br)[nH]c2c1	-6.25511
O=C(NCc1ccc(Cl)cc1)c1ccc(C[N@@H+]2CCc3ccccc3C2)cc1	-6.25509
C[C@H]1CCN(C(=O)Nc2cccc(C(F)F)c2Cl)C[C@@H]1C	-6.25509
Cc1c(Cl)c(C[N@H+]2CCCC[C@@H]2C)nc2ccccc12	-6.25504
C=Cc1cc(C2CCCCC2)cc(C(=O)[O-])c1O	-6.25503
FC(F)(F)c1ccnc(SCc2ccccc2C2CC2)n1	-6.25503
O=C1CCCc2cc(OCc3cccc(C(F)(F)F)c3)ccc21	-6.25501
O=C([C@H]1CCCCO1)N1CCC[C@@](CO)(Nc2ccnc(-c3nnn[n-]3)n2)C1	-6.255
CCSc1ncc(-c2ccccc2)n1-c1ccc(OC(F)(F)F)cc1	-6.25498
O=C(OCc1ccc(Br)nc1)c1cccc(F)c1Cl	-6.25494
COc1cccc(CNc2ccc(O)cc2)c1OCc1ccc(Cl)cc1Cl	-6.25493
CC(C)C[C@H](NC(=O)CN1CC[NH2+]CC1)c1ccccc1	-6.25492
Cc1c([C@H](C)[NH2+][C@@H](CCC[NH3+])c2ccccc2)oc2ccccc12	-6.25492
O=C(C1=COCCO1)N1CCCO[C@H](CNc2cncc(-c3nnn[n-]3)n2)C1	-6.25491
COc1cc2c(=O)cc(-c3ccccc3)oc2cc1O	-6.25488
CC(C)[C@@H](NC(=O)CC/C=C\c1ccccc1)c1ccc2c(c1)OCCO2	-6.25486
C=C(C)[C@@H]1CC=C(C)/C(=N\NC(=O)CCCNc2cccc(C)c2)C1	-6.25485
Cc1ccc2cc([C@@H](C)[NH2+]Cc3ccc4ccccc4n3)oc2c1	-6.25485
N#CCC[C@@H](C#N)CSc1ccc(Cl)cc1Cl	-6.25483
C[C@H]1CC2(CCC2)CN1C(=O)Nc1ccc2c3c(cccc13)CC2	-6.25483
CCc1ccc([C@@H]([NH2+]CCCC(C)(C)C#N)C(C)C)cc1	-6.25483
Cc1cc(C(=O)[O-])ccc1-c1ccc(/C=N/c2ccc(Br)cc2)o1	-6.25482
Cc1cc(Cl)cc2cc(-c3noc([C@H]4CCCCO4)n3)oc12	-6.25481
CC(C)Sc1ccc([C@@H](C)Nc2nccc3occc23)cc1	-6.25481
C[C@H]1CCn2ncc(C(=O)NCCn3cc(-c4nnn[n-]4)c(=O)[nH]c3=O)c2C1	-6.25481
Cc1cc([C@@H](C)N[C@H](c2ccccc2)c2ccc(Br)cc2)no1	-6.25478
FC(F)(c1cccc2c(Cl)nccc12)N1CC[C@]2(C[NH2+]C[C@H]2c2ccccc2)C1	-6.25478
CCN(CC)S(=O)(=O)N1CCN(C(=O)CCCCCS(N)(=O)=O)CC1	-6.25477
CC(C)(C)c1ccc([C@@H]2Nc3ccc(F)cc3[C@@H]3C=CC[C@@H]32)cc1	-6.25475
C[C@H]([NH2+]Cc1cccc(C(F)F)c1)c1ccc2ccccc2c1	-6.25474
Clc1ccccc1[C@H]1C[C@@H]([NH2+]Cc2nc(C3CC3)cs2)C1	-6.25472
CCC[C@H]([NH2+][C@@H](C)c1cnc(OC)c(Cl)c1)c1ccc(F)cc1F	-6.25472
CC(C)[C@H]([NH3+])C(=O)NCC(=O)N(C)Cc1cccc(C(F)(F)F)c1	-6.2547
CCc1nc2c(s1)[C@H]([NH2+]Cc1ccccc1Cl)CCC2	-6.25469
Cc1ccc2cc(C(=O)N(C)[C@H](C)c3ccc(F)cc3)ccc2n1	-6.25469
CC(C)c1nc(C[N@@H+]2C[C@@H](C)C[C@H]2c2ccccc2F)cs1	-6.25469
CCSc1ccc(Cc2nc([C@H](C)SCC)no2)cc1	-6.25468
CCCCCCC[n+]1c(N)n(CC(=O)c2ccc(Cl)c(Cl)c2)c2ccccc21	-6.25467
Cn1cnnc1COCC(=O)N1C[C@H](O)[C@H](NC(=O)[C@@H]2C[C@@H]3C=C[C@H]2CC3)C1	-6.25465
COc1cc2oc(CCc3ccc(O)cc3)cc(=O)c2cc1OC	-6.25464
COc1cc2c(cc1C[N@H+]1C[C@@H](c3c(F)cccc3F)[C@@]3(COCCC(=O)N3)C1)CCC2	-6.25464
Cc1ccc2[nH+]c(C)cc(Nc3cccc(Cl)c3C)c2c1	-6.25464
O=C(C[NH+]1CCC(Cc2ccccc2)CC1)Nc1cccc2ccccc12	-6.25464
Cc1[nH+]ccn1Cc1ccc(C(=O)N(Cc2ccccc2)Cc2ccccc2)cc1	-6.25464
CSCc1cccc(NC(=O)Cc2ccc(Cl)c(F)c2)c1	-6.25463
COc1cccc(C[N@@H+]2CCN3C(=O)NC[C@@H]3C2)c1	-6.25462
COC[C@@H]1CC[C@@H]([C@@H]2COCCN2C(=O)NCc2nnc3n2CCOC3)O1	-6.25461
CCCc1cc(C(=O)N2CCC[C@H]2c2ncc3c(n2)CCN(C(C)=O)C3)no1	-6.2546
C[C@H](c1ccc(F)cc1)[S@@](=O)CCCc1ccccc1Cl	-6.2546
Cc1c(CSC(C)C)cccc1NC(=O)[C@H]1CCC(C)(C)O1	-6.25455
O=C(Cn1cnc(-c2nnn[n-]2)n1)N1CCN(C(=O)NC2CCCCC2)CC1	-6.25455
COc1cc(CN2C[C@@H](NC(=O)c3ccc(-c4nnn[n-]4)[nH]3)[C@H](OC)C2)on1	-6.25455
O=C(OCCc1cccc(Cl)c1)c1ncccc1F	-6.25454
CC[C@H](c1ccc(F)cc1F)[S@@](=O)C(CC)(CC)CC	-6.25452
Cc1ccc(-c2nnc(C[NH2+][C@@H](c3ccc(F)cc3)C(C)C)o2)cc1	-6.25451
Cc1c(C[NH2+]Cc2sccc2Cl)oc2ccc(F)cc12	-6.25451
CC1(C)CCC[C@]2(C)[C@@H]3[C@@H](CC[C@@H]12)CO[C@H]3O	-6.25447
CCc1ccc(C)c(O)c1C(C)=O	-6.25446
CC(C)c1nc([C@H](C)[NH2+][C@H]2CC[C@H](C)c3ccccc32)cs1	-6.25446
CC(C)(C)c1ccc2c(c1)-c1cc(C(C)(C)C)ccc1C2=O	-6.25445
O=C(N[C@@H]1CC[C@@H]2CCC[C@@H]2C1)N1CCC[C@H]1c1cccs1	-6.25445
COc1ccsc1[C@@H](C)[NH2+][C@H](c1ccc(F)cc1)C(C)(C)C	-6.25445
CC[N@@H+]1CCC[C@H]1CN(Cc1cccnc1)Cc1ccccc1F	-6.25444
N#Cc1ccc(CNc2ccccc2Sc2ccccc2)cc1	-6.25444
Fc1ccc(C[N@H+]2CC[C@H](c3nc4cc(Cl)ccc4o3)C2)cc1	-6.25444
Cc1ccc2c(c1)[C@H]([NH2+][C@@H](C)c1nc3c(s1)CCC3)CCC2	-6.25444
CC(C)[C@@H](C)CC(=O)N1CCC[C@@H](c2ccc(F)cc2)CC1	-6.25443
Fc1ccccc1C1CCN(c2ncccc2C(F)(F)F)CC1	-6.25443
C[C@@H]1CC[C@@H](C)[NH+]1CCN1CCN(C(=O)C(=O)NC[C@]23C[C@H](C[NH2+]2)C3)CC1	-6.25443
Cc1[nH]c2ccc(F)cc2c1CC(=O)NC1CC[NH+](Cc2ccc(Cl)cc2)CC1	-6.25442
CNC(=O)c1ccc(OC)c(NC(=O)C(=O)N2CCC[C@H]2CS(N)(=O)=O)c1	-6.2544
FC(F)(F)C1(c2nc(C3(c4ccccc4)CCC3)no2)CCC1	-6.2544
Cc1cc(-c2nnn[n-]2)nc(N2CCOC[C@@H]2CNC(=O)c2cccnc2)n1	-6.25439
N#Cc1cc(Cl)ccc1CSc1cccs1	-6.25438
CN(Cc1ccccc1N1CCOCC1)C(=O)c1cc(-n2cccn2)ccc1Cl	-6.25435
Cc1ccc(C)c(NC(=S)NCc2ccc(N3CCC[C@H](C)C3)cc2)c1	-6.25432
CC[C@@H](C)C[C@@H](C)[C@@H]1CC[C@H](C(C)C)[C@H](O)C1	-6.25431
C[C@H](Nc1ccc2scnc2c1)c1ccc(Cl)cc1	-6.25431
CC[N@H+](CC(=O)[O-])[C@H]1C[C@@H](NC(=O)c2cccnc2)C1	-6.25429
C=C1C(=O)C=C2C[C@@]3(O)CC(C)(C)C[C@H]3[C@]12C	-6.25429
Cc1ccc(-c2nc3ccc4ccccc4c3c3c2C(=O)c2ccccc2-3)cc1	-6.25429
O=[N+]([O-])c1ccc(CC23C[C@H]4C[C@@H](C2)C[C@@H](C3)C4)cc1	-6.25428
Cc1nn2c(c1-c1ccc(F)cc1)N=C(c1ccco1)C[C@H]2c1ccco1	-6.25424
O=[N+]([O-])c1ccc2nc(-c3ccc(Cl)cc3Cl)oc2c1	-6.25424
O[C@H]1CCCN(c2ncc3c(n2)C[C@@H]2CC[C@H]3N2Cc2cccc(F)c2F)C1	-6.25423
Cc1csc([C@@H](C)Nc2cc3ccccc3c(Cl)n2)n1	-6.25423
CC(=O)c1ccc(NC(=O)N2CCC(CCc3ccc(C)cc3)CC2)cc1	-6.25423
Cc1nc([C@H]2COCCN2C(F)(F)c2ccc(-c3ccc(Cl)nn3)cc2)cs1	-6.25422
O=C(Nc1cc(CO)cc(CO)c1)C1=NN([C@@H]2CCS(=O)(=O)C2)C(=O)CC1	-6.25422
N#Cc1cccc(SCc2ncc(-c3ccc(F)cc3)o2)c1	-6.2542
Cc1n[nH]cc1CNC(=O)C(=O)N1C[C@H](C(F)(F)F)[C@@H](S(C)(=O)=O)C1	-6.2542
CC[C@H](c1ccncc1)N(C)C(=O)c1cccc(Cl)c1Cl	-6.25418
CCn1c2ccccc2c2cc(C[NH+]3CCN(CCCc4ccccc4)CC3)ccc21	-6.25415
CCC[C@@]1(C)CCCN(C(=O)Nc2ccc3[nH]c(C)cc3c2)C1	-6.25414
COc1ccc(S(=O)(=O)[C@@H](CNC(=O)C23C[C@H]4C[C@@H](C2)C[C@@H](C3)C4)c2ccco2)cc1	-6.25413
Cc1cccc(-n2ccnc2CN(C)C[C@@H]2CCC[N@@H+](CCc3ccc(F)cc3)C2)c1	-6.25413
CCC[C@H](O)[C@H](CO)NC(=O)Cn1c(=O)ccn(Cc2ccccc2)c1=O	-6.25412
CCS(=O)(=O)CC(=O)NC[C@]12CCC[C@H]1CN(C(=O)[C@H]1C[C@H]1C(N)=O)C2	-6.25412
Oc1ccc2oc(-c3cccc4c(Cl)cccc34)nc2c1	-6.25411
CCCCN(C(=O)Nc1ccccc1F)[C@@H](C)c1ccccc1	-6.25411
CNc1cccc(F)c1C(=[NH2+])C(C)(C)CC(=O)N1C[C@H]2C[C@H]3C[C@@H]1C[C@@](C#N)(C2)C3	-6.25407
COc1ccc(-c2ccc(CCC(=O)Nc3ccc(Cl)cc3)o2)cc1	-6.25407
Cc1csc(C(=O)N(Cc2cccc(Cl)c2)C(C)C)c1	-6.25406
C[C@H](c1ccc(-c2ccccc2)cc1)N(C)CC1(C#N)CC1	-6.25406
O=c1cc(-c2ccc(F)cc2)nc(SCc2nc(-c3ccc(Cl)cc3)no2)[nH]1	-6.25403
CC[C@H]([NH2+][C@H](C)c1ccc(C#N)cc1F)c1cccc(Cl)c1	-6.25403
Nc1ccccc1S[C@H](CC(=O)c1ccc(Cl)cc1)c1ccsc1	-6.25396
CSc1cccc(NC(=O)[C@H](C)Cc2cncc3ccccc23)c1C	-6.25395
CC(C)CNC(=O)/C=C/c1ccc2c(c1)OCO2	-6.25394
c1cnc2ccc(CNc3ccc(C4CCC4)cc3)cc2c1	-6.25393
O=C(CCC1CCCCC1)Nc1ccc2nc(C(F)(F)F)[nH]c2c1	-6.25392
Cc1cc([C@@H](C)[NH2+]Cc2csc(-c3cccs3)n2)c(C)o1	-6.2539
C[C@@H](Nc1cccc(C2CCC2)c1)c1ccc([S@@](C)=O)cc1	-6.25389
Cc1ccc(C[C@@H]2CCCN2C(=O)c2ccc(Cl)s2)cc1	-6.25389
CNC(=O)[C@]1(Cc2ccccc2-c2cccs2)CCN(C(=O)Cc2ccc(F)cc2)C1	-6.25388
COc1ccc(CNc2cccc(Cl)c2)c(Cl)c1OC	-6.25388
CCN1C(=O)CCc2cc(N[C@H](C)c3cc(C)cc(C)c3)ccc21	-6.25387
Clc1ccc(-c2ccc(C[NH2+]Cc3ccco3)cc2)cc1	-6.25387
OC(CCCc1ccccc1)(c1ccc(Cl)cc1)c1ccc(Cl)cc1	-6.25385
CNC(=O)c1ccc(CSCc2ccc3ccccc3c2)cc1	-6.25384
CC(C)(C)c1ccccc1NC(=O)NC/C=C\c1ccccc1	-6.25384
CC[C@@H]([C@H]1CC[C@H](CC)CC1)[C@@H](C)O	-6.25383
CC[C@H](C(=O)N1CCC[C@H](c2cc(C(F)(F)F)n3nc(C)cc3n2)C1)c1ccccc1	-6.25381
CC[C@@H](c1ccccc1)[N@H+](CC)Cc1ccc(C#N)cc1F	-6.25381
CC[C@@H](c1ccc2c(Br)c(OC)ccc2c1)C(C)(C)[NH3+]	-6.25378
O=C([O-])c1cc(-c2cccc(C3CCC3)c2)ccc1O	-6.25377
C[C@@H](NCC(=O)N[C@H](C)c1cc2ccccc2o1)c1ccc(Cl)cc1	-6.25377
O=C1N[C@H]2CCN(C(=O)NCCS(=O)(=O)N3CCSCC3)C[C@@H]2CO1	-6.25377
Cn1ccc([C@@H]2NC(=O)N(CCS(=O)(=O)NC[C@@H]3CCCCO3)C2=O)n1	-6.25376
CSc1cc(C)ccc1CNC(=O)Nc1ccc(C)cc1C	-6.25376
CO[C@H](Cc1ccc(F)cc1)CS(=O)(=O)N1CC(NS(C)(=O)=O)C1	-6.25376
CONC(=O)CNC(=O)NCc1cccc(C[N@@H+]2CCC[C@H](C(N)=O)C2)c1	-6.25375
C[C@H](CCN1CC[NH+](C)CC1)NC(=O)NCCNC(=O)c1ncccc1[O-]	-6.25375
Cc1ccc(NC(=O)CCn2cc(S(N)(=O)=O)cn2)cc1-n1cnnn1	-6.25373
Cc1[nH]c2ccccc2c1Cc1nc(-c2ccccc2Cl)no1	-6.25373
O[C@@H](COc1ccc(-c2ccccc2)cc1)C[NH+]1CCN(c2ccc(Cl)cc2)CC1	-6.25372
Cc1ccc(-c2cncc(C(=O)Nc3ccccc3C)c2)cc1	-6.25372
C[C@@H]1CCC[C@H](CC(=O)N(C)[C@@H](C)c2cc(F)ccc2F)C1	-6.25366
NC(=O)[C@@]1(NC(=O)CS(=O)(=O)c2cccc(Br)c2)CCOC1	-6.25365
COc1ccc(CNc2ccc3c(c2)ncn3-c2ccccc2)cc1	-6.25364
O=C(c1cnc2n1CCC2)N1CCC[C@H]1CNc1ccnc(-c2nnn[n-]2)n1	-6.25364
CC[N@H+]1CCC[C@H]1CN(Cc1ccncc1)Cc1ccc(Cl)cc1	-6.25363
Cc1cc(Nc2cccc(Br)c2)c2cccc(C)c2[nH+]1	-6.25362
NC(=O)CCNC(=O)c1cccc(NC(=O)N2CCO[C@@H](CC(N)=O)C2)c1	-6.25362
CCc1ccc([C@@H]2C[C@@H](C)CCN2C(=O)N[C@H](C)CC2CC2)o1	-6.25361
Cc1ccccc1[S@@](=O)C(c1ccccc1)c1ccccc1	-6.2536
O=C(NCC1CCN(C(=O)Cn2cnc(-c3nnn[n-]3)n2)CC1)c1ccccn1	-6.2536
Cc1ccc2c(c1)C[n+]1ccc(cc1)-c1cc[n+](cc1)Cc1ccccc1C[n+]1ccc(cc1)-c1cc[n+](cc1)C2	-6.25359
CC[C@H](C)[NH2+]Cc1ccc(OCc2c(F)cccc2Cl)c(OC)c1	-6.25358
O=c1[nH]c2ccccc2cc1CSCc1ccc(Cl)cc1	-6.25358
Cc1nc2ccccc2nc1CSc1cc(F)ccc1F	-6.25357
C[NH+]1CCN(C(C)(C)CNC(=O)N2CC[C@H](n3cc(C(=O)[O-])nn3)C2)CC1	-6.25357
Cc1ccc([C@H]2C[C@H](C)N(C(=O)c3ccn(C(C)C)c3C)C2)cc1	-6.25356
C[C@@H](CCc1cccc(F)c1)C(=O)Nc1cccc2cc[nH]c12	-6.25356
O=C1N(c2ccc(Br)cc2)[C@H](c2cccs2)C12CCCC2	-6.25355
Cc1cccc(C2=CCN(C(=O)c3ccn(C(C)C)c3C)CC2)c1	-6.25354
CC[C@@H](C)[C@H](C(=O)Nc1cc(C#N)ccc1C)c1ccccc1	-6.25353
COc1cc2oc(=O)ccc2cc1C(=O)C=C(C)C	-6.25351
C[C@H](c1ccc(Cl)cc1)[C@@H](C)N(C)C(=O)N[C@H]1C=CCCC1	-6.2535
Brc1ccc(CNc2cccc3cc[nH]c23)cc1	-6.2535
COc1ccc([C@@H](CC(N)=O)c2oc(C[N@H+]3C[C@@H]4C[C@H](C3)c3cccc(=O)n3C4)cc(=O)c2[O-])cc1CO	-6.25349
Cc1cccc2c1ccn2CCC(=O)N[C@@H](CCCNC(N)=O)C(=O)[O-]	-6.25348
C[N@@H+]1CCCC[C@@H]2[C@H]1[C@@H](c1ccccc1)CCN2C(=O)CCCc1ccccn1	-6.25347
C[C@@H]1CC(C)(C)CN1C(=O)Nc1cccc(C(F)F)c1Cl	-6.25345
CCC(=O)c1ccc(Oc2ccc([N+](=O)[O-])cc2Cl)cc1	-6.25343
O=C(c1sccc1Cl)N1CCCCC[C@@H]1c1ccncc1	-6.25342
C[C@@H](c1nc(-c2cccc3cnccc23)no1)c1ccccc1F	-6.25342
Cc1c(OCc2ccccc2F)ccc2c1oc(=O)c1ccccc12	-6.25341
CC(C)(C)C(=O)Nc1ccc2oc(-c3ccccc3F)nc2c1	-6.25341
C[C@H]1CCC(=O)[C@@H]2CC(=O)[C@H]3[C@@H]([C@@]3(C)CO)[C@@]12C	-6.2534
Cc1ccc2oc(-c3cccc(NC(=O)c4ccc(F)cc4)c3C)nc2c1	-6.2534
Cc1nn(Cc2c(Cl)cccc2Cl)c(C)c1C[NH2+][C@H](C)c1cccnc1	-6.2534
C[C@H](CC(=O)N[C@H]1CCCC(C)(C)C1)c1c[nH]c2ccccc12	-6.2534
COC(=O)c1ccc([C@@H]2Nc3c(ccc4ccccc34)[C@@H]3C=CC[C@H]32)cc1	-6.25339
O=C(CSc1cc(Cl)ccc1Cl)N[C@@H]1CCOc2ccccc21	-6.25339
Clc1ccc(-c2csc3nnc(-c4ccccc4)n23)cc1	-6.25338
CC1=C(C)C[C@H](C(=O)Nc2sc(C)c(-c3ccc(C)cc3)c2C#N)[C@@H](C(=O)[O-])C1	-6.25334
Cc1ccccc1NC(=O)N1CCS[C@H]1c1ccc(C(F)(F)F)cc1	-6.25333
C[C@H](CC1CC1)NC(=O)Nc1ccc(Cl)c(C(F)(F)F)c1	-6.25333
C[C@H](C[NH2+][C@@H](C)c1ccccn1)c1c(Cl)cccc1Cl	-6.25332
CNC(=O)[C@H](Cc1ccccc1)NC(=O)Cc1c(C)[nH]c2ccccc12	-6.25329
CCC1=C[C@@H](c2cccc(Oc3ccccc3)c2)C2=C(CC(C)(C)CC2=O)N1	-6.25329
COc1ccccc1C(=O)N1C[C@H](OCc2nc3ccccc3[nH]2)[C@@H](F)C1	-6.25323
Cc1ccc(Cl)c(NC(=O)N(C)Cc2ccc(F)c(F)c2)c1	-6.25322
CC(=O)CCc1ccc2oc(C(=O)N(C)[C@@H](C)c3cccs3)c(C)c2c1	-6.25322
Cc1c(C(=O)N2CC3(CCC3)C[C@H]2C)sc2cc(F)ccc12	-6.25321
CC(=O)N[C@@H]1[C@H](O[C@@H]2O[C@H](CO)[C@H](O)[C@H](O[C@@H]3O[C@H](CO)[C@H](O)[C@@H](O)[C@H]3O)[C@H]2NC(C)=O)[C@H](O)[C@H](CO)O[C@@H]1O	-6.25316
CC(C)n1c(=O)oc2cc(-c3noc(-c4cc(F)ccc4Cl)n3)ccc21	-6.25315
CCCc1cc(=O)[nH]c(/C(=C/c2ccsc2Cl)CC)n1	-6.25314
FC(F)(F)c1ccccc1[C@@H]1C[C@H]1c1nc(C2CCCC2)no1	-6.25314
CC(C)(NCc1ccc(F)c(Cl)c1Cl)c1cccs1	-6.25313
C[C@@H](Cn1c(-c2cccn2C)nnc1N1CCC(OCC(N)=O)CC1)C[NH+]1CCOCC1	-6.25313
Cc1c(/C=C2/C[C@@H]3[C@@H]4CCc5cc(O)ccc5[C@@H]4CC[C@@]3(C)C2=O)cnn1C	-6.25312
Cc1ccc2c(c1)nc1c3ccc(Cl)c4cccc(c(=O)n21)c43	-6.25311
CC(C)OCc1ccccc1C[NH2+][C@H](C)c1ccc(Cl)cc1	-6.25311
CN(C)S(=O)(=O)C1(CNC(=O)N[C@@H]2CCN(CC(F)(F)F)C2=O)CC1	-6.25311
CC(C)(c1ccccc1)[S@@](=O)Cc1cccc2ccccc12	-6.2531
Brc1cncc(NCc2cccc3ccccc23)c1	-6.25309
O=C(Cc1csc2ccccc12)Nc1ccc2[nH]ccc2c1	-6.25309
C[C@H](c1ccccc1)N(Cc1ccccc1)Cc1ccccn1	-6.25305
CC(C)=CCn1cc(C[C@H]2NC(=O)[C@H](C(C)C)NC2=O)c2ccccc21	-6.25304
Cc1nn(-c2ccccc2)c2nc(-c3ccccn3)cc(C(F)(F)F)c12	-6.25303
C[C@H](SCc1ncc(Cl)cc1Cl)c1cccc(C#N)c1	-6.25303
N#CCCN(Cc1ccc(-c2ccccc2)s1)CC1CC1	-6.25302
CS(=O)(=O)N1CC(CNC(=O)C(=O)N2CC[C@@H]3[C@@H](CCC[N@H+]3C3CC3)C2)C1	-6.25302
O=C(CNC1=NS(=O)(=O)c2ccccc21)N1CC[NH+](Cc2ccc3c(c2)OCO3)CC1	-6.25301
CCOc1ccc([C@@H]2Nc3ccc(F)cc3[C@@H]3C=CC[C@@H]32)cc1	-6.25301
O=C(/C=C/c1ccc(Cl)cc1Cl)Nc1ccc2c3c(cccc13)CC2	-6.253
Cc1ccccc1SCC(=O)NCc1cccc2ccccc12	-6.253
C[C@@H](CNc1ncc(-c2nnn[n-]2)cc1F)N(C)C(=O)[C@H]1CC[C@@H](C(N)=O)O1	-6.253
NS(=O)(=O)CCCC(=O)N[C@H]1C[C@H]2CC[C@@H]1N2C(=O)[C@]1(F)CCOC1	-6.253
CC1=C2C(=C[C@]3(O)CCC[C@H](C)[C@@]3(C)[C@H]2[O-])OC1=O	-6.25299
Cc1ccc(-n2ncc(C(=O)Nc3ccc(C)cc3C)c2C2CC[NH2+]CC2)cc1	-6.25297
C[C@@H](C(=O)N[C@@H]1CN(c2ccnc(-c3nnn[n-]3)n2)C[C@@H]1O)c1cccnc1	-6.25296
CCCC[C@H](CC)CC(=O)N1CCC[C@@H]1c1ccccc1OC	-6.25295
C[C@H]1CCCC[N@H+]1C[C@H](O)COc1ccc(C23C[C@H]4C[C@@H](C2)C[C@@H](C3)C4)cc1	-6.25293
Fc1cc(Br)cc2c1N[C@H](c1ccccc1Br)[C@H]1CC=C[C@@H]21	-6.25292
Cc1cc(F)ccc1NC(=O)CSc1ccc(C(C)C)cc1	-6.25292
O=C([C@@H]1OC[C@@H]2CCC[C@@H]21)N1C[C@@H]2CCN(C(=O)Cn3cn[nH]c3=O)[C@@H]2C1	-6.25291
CC[C@H](SCCC#N)c1ccc(Br)cc1	-6.2529
Cc1cccc(CN(Cc2ccco2)C(=O)c2ccc(F)cc2)c1	-6.25288
CS(=O)(=O)NCC[C@@H]1CCCCN1C(=O)CCN1C(=O)CCNC1=S	-6.25288
O=C(Nc1cccc(C(F)(F)F)c1)[C@H]1CCC[N@@H+](Cc2ccc(Cl)cc2)C1	-6.25287
COc1ccccc1SCc1ncc(-c2ccc(C)cc2)o1	-6.25287
C[C@H]1O[C@H](O[C@]23C(=Cc4ccc(CC#N)c(Cl)c42)C=C[C@H]3O)[C@@H](O)C(=O)[C@]1(C)O	-6.25283
Clc1ccc(-c2ncc(-c3ccc(Br)s3)s2)cc1	-6.25282
O=C(Nc1cc(C(F)F)ccc1Cl)N[C@H]1CCc2ccc(F)cc21	-6.25282
O=C(COc1cccc2ccccc12)Nc1ccc2ccoc2c1	-6.25278
Cc1cccc(C(C)(C)[NH2+]Cc2ncc(-c3ccccc3C)o2)c1	-6.25278
Cc1cccc(C)c1NC(=O)N1CCc2cccc(Cl)c2C1	-6.25277
CCOc1ccc(NC(=O)N2CCCCC[C@H]2c2ccc(Cl)cc2)cc1	-6.25276
C[C@@H]1[C@@H](NC(=O)CN2CCCCC2=O)CCN1c1nccnc1-c1nnn[n-]1	-6.25276
CC1(CC(=O)N(Cc2ccccc2)Cc2ccc(F)cc2)CC1	-6.25275
CC(=O)Oc1ccc2c(c1/C=C/c1ccccc1)C(=O)c1cc(O[C@H]3O[C@@H](C)[C@H](O)C(O)(O)[C@@H]3O)c(Cc3cccc(CO)c3)c(O)c1C2=O	-6.25274
COc1ccc(CN2CCCCC[C@H]2c2cc(-c3ccc4c(c3)OCO4)on2)c(O)c1	-6.25274
COc1ccccc1-c1csc(-c2ccc(Cl)s2)n1	-6.25271
CC(C)COc1cccc(N[C@@H](C)c2ccc(C#N)cc2)c1	-6.25269
O=C(CN1CCN(C(=O)c2ccc([N+](=O)[O-])cc2[O-])CC1)N1CCOCC1	-6.25269
COc1ccsc1[C@H](C)[NH2+][C@@H](C)c1cc2cccc(F)c2o1	-6.25269
Cc1occc1C(=O)Nc1ncc(Cc2cccc(Cl)c2Cl)s1	-6.25267
CCN(C(=O)c1cc2c(C)c(C)ccc2[nH]1)[C@@H](C)Cc1ccc(OC)cc1	-6.25266
Cc1ccc(Cl)c(NC(=O)NCc2ccc(F)cc2F)c1C	-6.25265
CCc1ncc(C[N@@H+]2CC[C@](Cc3ccc(-c4ccccc4)cc3)(C(N)=O)C2)cn1	-6.25264
O=C(N[C@H](c1ccccc1)C1CCCCC1)[C@@H]1C[C@@H]1c1cccnc1	-6.25264
Oc1ccccc1CN1CCCCC[C@H]1c1cc(-c2ccc3c(c2)OCO3)on1	-6.25263
CC[C@H](CC(=O)N[C@@H](C)c1ccc(-c2ccncc2)cc1)C(C)C	-6.25263
CC(C)c1nc([C@@H](C)[NH2+][C@@H]2CCc3cc(Cl)ccc32)cs1	-6.25261
CCc1ccc([C@H](C)NC(=O)C(=O)N(C)C2CC[NH+](C)CC2)cc1	-6.2526
O=C(c1cccs1)N1C[C@@H](C[NH+]2CCCCC2)[C@H](c2cccc(C(F)(F)F)c2)C1	-6.25259
Cc1cc(C)cc([C@@H]2CCN(C(=O)c3coc4ccccc34)C2)c1	-6.25259
Cc1c(Cl)c(=O)oc2cc(Oc3ccc([N+](=O)[O-])cc3Cl)ccc12	-6.25258
CC[C@@H](c1ccccc1)[C@H]1CCCN1C(=O)c1ccc2cc[nH]c2c1	-6.25258
FC(F)(F)c1cccc(-c2cc3ccccc3nc2N2CCOCC2)c1	-6.25256
CCOc1cccc([C@H]2NC(=O)c3c(sc4c3CC[C@@H](C(C)(C)CC)C4)N2)c1O	-6.25255
Cc1cccc(NC(=O)c2cnn(-c3ccc(Cl)cc3)c2C2CC[NH2+]CC2)c1C	-6.25255
O=S1(=O)CCN(S(=O)(=O)N2C[C@H](O)C[C@H]2c2ccc(F)cc2)CC1	-6.25255
CC(=O)C(C)(c1ccc(Cl)cc1)c1ccc(Cl)cc1	-6.25252
CC[C@]1(C)CCCN(C(=O)c2cc(Cl)cc(Cl)c2)C1	-6.25252
C[C@@H]1C[C@]2(C)CC(=O)[C@H]1[C@H]1C(=O)N(CCN3CCOCC3)C(=O)[C@H]12	-6.2525
CSc1ccc(NC(=O)N2CCC[C@H](C)[C@H]2C)cc1Cl	-6.2525
Cc1ccc(CNCc2nc(-c3ccccc3F)cs2)cc1	-6.25245
O=C(NCc1ccc2ccccc2c1)c1cc(F)ccc1Cl	-6.25245
O=C(c1ccc(-c2ccc(Cl)cc2)cc1F)N1CCC(C2(O)CC2)CC1	-6.25245
Cc1nn(C(C)(C)C)c(C)c1CNC1(c2cccc(C(F)(F)F)c2)CC1	-6.25244
C1=C(c2ccccc2)C=C(c2ccccc2)[C@H]1c1ccccc1	-6.25243
C[C@H](c1ccc(Cl)c(Cl)c1)N(C)C(=O)c1ccc([S@](C)=O)cc1	-6.25243
C[C@H]1c2cc3c(cc2C2(CCCC2)CN1C(=O)CCCNC(=O)c1ccsc1)OCCO3	-6.25241
COc1ccc(-c2coc3c(O[C@H]4O[C@H](CO[C@H]5O[C@H](C)[C@H](O)[C@@H](O)[C@H]5O)[C@H](O)[C@@H](O)[C@H]4O)c(OC)ccc3c2=O)cc1	-6.2524
O=C1CCCC[C@]2(C[N@@H+](Cc3ccccc3)C[C@H]2c2cccnc2)N1	-6.2524
Cc1ncsc1-c1cc(-c2ccccc2)c2ccccc2n1	-6.2524
CSc1[n-]c(=O)c(C(=O)NCCS(=O)(=O)N2CCOCC2)cc1C#N	-6.25238
C[C@H](NC(=O)CN(C)C1CC[NH2+]CC1)c1cc(F)cc(F)c1	-6.25237
CC[C@H](S[C@@H](C)C(=O)Nc1c(C)cccc1C)c1ccc(Cl)cc1	-6.25236
C[C@@H]1c2cc3c(cc2C2(CCCC2)CN1C(=O)NCc1ccc(CC(N)=O)cc1)OCCO3	-6.25235
Oc1c([C@H](Nc2ccccn2)c2ccccc2)ccc2cccnc12	-6.25234
COc1ccc(CNc2ccc(C(=O)[O-])cc2C)cc1OC	-6.25233
CN(CC(=O)N[C@@H]1CCS(=O)(=O)C1)S(=O)(=O)c1cc(F)ccc1F	-6.25233
COc1ccccc1-c1ccc([C@H](C)[NH2+]CCC(F)(F)F)cc1	-6.25233
Cc1cc(F)ccc1C(=O)Nc1ccc2ccccc2c1	-6.25232
CC/C=C\C[C@@H](O)/C=C/C=C\C[C@@H](O)/C=C/C=C/C=C\[C@@H](O)CCC(=O)[O-]	-6.25231
CC(C)C1CCN(C(=O)C[C@@H](C)c2c[nH]c3ccccc23)CC1	-6.2523
C[C@@H]1C[C@@H](CC[NH2+][C@@H](C)c2ccccc2C(F)(F)F)CCO1	-6.2523
N#C[C@]1(F)CCN(S(=O)(=O)CCCS(=O)(=O)[N-]c2cnsn2)C1	-6.2523
Cc1cccc([C@@H](C)C(=O)Nc2c(F)cc(Cl)c(C)c2F)c1	-6.25228
Cc1ccc(SCc2c(Cl)sc3ccccc23)cc1	-6.25227
Cc1ccc([C@@H]2c3cccn3CCCN2Cc2ccc(F)cc2)cc1	-6.25227
COC(C)(C)C[C@@H](C)NC(=O)C/C=C/c1ccc(C(C)C)cc1	-6.25227
CC(C)c1[nH]ccc1C(=O)N(C)[C@@H](C)c1ccc(Cl)cc1	-6.25227
COCC[C@@H]([NH2+][C@@H](C)c1ccc(SC)c(F)c1)c1ccco1	-6.25225
Cc1ccc(C/N=C/c2nc(-c3ccccc3)[nH]c2Cl)cc1	-6.25224
C(/C=C/c1cccc2ccccc12)=C\c1ccccc1	-6.25223
CCCc1cccc(C(C)C)c1NC(=O)c1cccc(CC#N)c1	-6.25222
Clc1ccc(C[NH2+][C@@H]2CCCc3sc(Cl)cc32)o1	-6.25221
CC[C@@H]([NH2+]Cc1ncc(C(F)(F)F)s1)c1ccc(C)cc1	-6.2522
Clc1cc(Cl)cc(Nc2nc3ccccc3s2)c1	-6.25218
O=C(Nc1ncc(Cc2ccccc2Cl)s1)c1ccc(Cl)cc1	-6.25215
CC[C@@H](C(=O)N1CCC[C@@H]1c1ccc[nH]1)[C@H]1CC[C@@H](C)CC1	-6.25214
Fc1ccc(-c2cc(C(F)(F)F)nc(N3CC[NH+](Cc4ccccc4)CC3)n2)cc1	-6.25211
O=C(NC[C@@H]1CCC[N@@H+](CC=Cc2ccccc2)C1)c1cccc(C(F)(F)F)c1	-6.2521
CCCCN[C@@H](C(=O)c1c[nH]c2c(CC)cccc12)c1ccccc1	-6.25209
C[C@@H]1[C@@H](c2ccccc2)CCN1C(=O)C/C=C\c1cccc(F)c1	-6.25209
COc1ccc2c(c1)[C@@H]([NH2+][C@@H]1CCc3ccccc31)CCS2	-6.25207
Cc1cc([C@H](C)[NH2+][C@@H]2CCc3ccc(C#N)cc32)c(C)s1	-6.25206
CC(=O)c1cc(F)ccc1OCc1cccc(C(F)(F)F)c1	-6.25205
O=C(CN1C(=O)CSC1=S)N1CCOC[C@@]2(CC(=O)N(C3COC3)C2)C1	-6.25204
CCN(CC)C(=O)c1ccc2c(c1)[C@@H]1C=CC[C@H]1[C@H](c1ccc(Cl)cc1Cl)N2	-6.25203
O=c1oc2c3c(ccc2c2ccccc12)OCN(Cc1ccccc1Cl)C3	-6.25203
CC(=O)N1CCCCC[C@@H]2[C@@H]1[C@H](c1cccc(F)c1)CN2C(=O)c1ccccn1	-6.25202
O=c1c2sccc2nc(SCCC(F)=C(F)F)n1-c1ccccc1	-6.25202
C[C@@H](Sc1ccc(C#N)cc1Cl)c1nc(C(C)(C)C)no1	-6.25202
NC(=O)NCC(=O)N1CCC2(CCN(C(=O)[C@@H]3C[C@@H]4O[C@H]3[C@H]3C[C@H]34)CC2)C1	-6.25202
Cc1c(OCC(=O)c2ccccc2)ccc2c1oc(=O)c1ccccc12	-6.25201
Cc1cncc([C@H](C)[NH2+][C@@H](C)c2cc3cccc(F)c3o2)c1	-6.25201
Clc1ccccc1SCc1ncc(-c2ccccc2)o1	-6.252
Cc1ccc(CC(=O)N2CCNC(=O)[C@@H](Cc3ccccc3-c3cccs3)C2)cc1	-6.25199
C[C@@H](C(=O)N1CCC(O)(c2nnn[n-]2)CC1)N1C(=O)c2ccc(Br)cc2C1=O	-6.25198
COc1ccc2ccccc2c1C[NH2+]C[C@H]1CCN(c2ccc(F)c(F)c2)C1	-6.25197
O=C(CNS(=O)(=O)c1c(F)cccc1F)N[C@@H](CO)CC1OCCO1	-6.25196
COc1ccc([C@@H]2c3cccn3CCCN2Cc2ccccc2F)cc1OC	-6.25195
C[C@@H]([NH2+]Cc1ccc(-c2ccccc2Cl)s1)[C@H]1CCOC1	-6.25195
Clc1ccccc1-c1ncnc2ccc(Br)cc12	-6.25192
O=C(N[C@H]1C=CCCC1)[C@@H](Sc1ccccc1)c1ccccc1	-6.25192
Cc1ccccc1[C@H]1CCN(C(=O)Nc2ccccc2Cl)C1	-6.25192
COC(=O)[C@@H](CNC(=O)CCNS(C)(=O)=O)Cc1ccc(O)c(F)c1	-6.25191
COc1cc(/C=C2\Oc3c(ccc(O)c3O)C2=O)cc(OC)c1CC(=O)[O-]	-6.2519
NNC(=S)C12C[C@H]3C[C@@H](C1)C[C@@H](C2)C3	-6.2519
Cc1ccc(NC(=S)N(Cc2ccccc2)Cc2ccccc2)cc1Cl	-6.2519
CCCN1C(=O)c2ccccc2N[C@@H]1c1cc(C(F)(F)F)ccc1F	-6.25189
C[C@@H]([NH2+][C@H](C)c1c(F)cccc1F)c1cccc(Cl)c1	-6.25188
FC(F)(F)[C@H]1CCC[C@H](Nc2cccc3ccncc23)C1	-6.25188
Cc1nc(SCC(=O)N[C@H](C)c2ccc(Cl)cc2)c2ccccc2n1	-6.25186
CC[C@@H]([NH2+][C@@H]1CCOC2(CCC2)C1)c1cccc(Cl)c1F	-6.25184
C[C@@H]1CN(C(=O)c2ccc(Cl)c3ncccc23)c2ccccc21	-6.25184
Cn1cc(S(=O)(=O)Oc2ccc([N+](=O)[O-])c(C(=O)[O-])c2)c(=O)n(C)c1=O	-6.25183
O=C(NCCO)c1cc(-c2ccc3c(c2)CCO3)[nH]n1	-6.25182
Cc1onc2c(-c3ccc(Cl)cc3)nnc(-c3ccccc3)c12	-6.2518
CNS(=O)(=O)[C@H]1CCCN(C(=O)C(=O)N2CCC[C@H](COC)CC2)C1	-6.25176
Cc1ccc2ccccc2c1C(=O)c1ccc(-c2ccccc2)cc1	-6.25174
O=C(/C=C/c1ccccc1Cl)c1ccc(Cl)cc1Cl	-6.25173
CC(C)Oc1ccc(NC(=O)c2cccc3ccccc23)c(F)c1	-6.25173
Cc1c/c(=N\S(=O)(=O)CCCS(=O)(=O)NC2(C(N)=O)CC2)c(C)c[nH]1	-6.25173
COc1ccc(C(OC[C@@H]2O[C@H](n3cnc4c(NC(=O)c5ccccc5)ncnc43)[C@@H](O)[C@H]2O)(c2ccccc2)c2ccc(OC)cc2)cc1	-6.25172
Cc1ccoc1C[NH2+][C@@H](Cc1ccccc1F)c1ccccc1	-6.25172
COc1cc(-c2c3c(cc4cc(OC)c(O)cc24)OC(=O)C3)ccc1O	-6.25171
COc1ccc2occ([C@H](CC(=O)N3CCOCC3)c3c(O)c(O)c(O)c4c(=O)cc(-c5ccccc5)oc34)c(=O)c2c1	-6.2517
C/C(=C/c1ccccc1Cl)c1nc(-c2ncccc2C)no1	-6.25169
N#CCCC[C@H]([NH2+][C@H]1CCc2ccc(Cl)cc21)c1ccccc1	-6.25169
CC[C@H](Nc1ccc(C#N)cc1)c1nc(C(F)(F)F)cs1	-6.25168
CCNS(=O)(=O)[C@H]1CCN(c2nnc(C3CC3)n2C[C@H](C)C[NH+]2CCOCC2)C1	-6.25163
Cc1ccc(Cl)c(NC(=O)N2C[C@H](C)[C@@H]3CCCC[C@@H]32)c1	-6.25162
Cc1ccc([C@H](C)[NH2+][C@H](C)c2ccc(-c3cccnc3)cc2)o1	-6.25159
CC[C@@H]([NH2+][C@H](C)c1ccc2c(c1)COC2)c1cccc(Cl)c1	-6.25159
CC[C@@H]([NH2+]Cc1ccc(-c2cccc(C)c2)cc1)c1cnn(C)c1	-6.25158
C[C@@H](CC(=O)Nc1ccccc1Cl)c1ccc(F)cc1F	-6.25155
CC(C)n1cc(C[NH2+][C@@H](C)c2ccccc2)c2ccccc21	-6.25152
CCc1nn2c(-c3ccc(OC)cc3)ccnc2c1-c1ccccc1	-6.25152
CN(C(=O)[O-])[C@H]1CCN(C(=O)CCN2CCN(C(=O)[C@H]3CCCO3)CC2)C1	-6.25152
O=C(CSc1ccc(Cl)cc1)Nc1ccc2c3c(cccc13)CC2	-6.25151
CCCc1sc(NCc2ccccc2O)nc1-c1ccc(C)c(C)c1	-6.25151
Cc1ccc([C@H](CNC(=O)Cc2cccc3ccccc23)[NH+]2CCCC2)cc1	-6.25151
CC(C)n1cc([C@H](C)NC(=O)N2CCC[C@@H](c3ccccc3)CC2)cn1	-6.2515
C[NH+](C)CCC[NH2+]Cc1cc(Cl)ccc1OCc1ccccc1Cl	-6.25149
Clc1ccc(-c2nc3ccccc3n2Cc2ccccc2Cl)cn1	-6.25146
CC(C)c1ccc(CN(C)C(=O)Nc2cccc3[nH]ccc23)cc1	-6.25146
COc1ccc([C@H](C)[NH2+][C@H](C)c2ccc(C)o2)cc1Br	-6.25145
COCCN1CCCN(C(=O)NC[C@H]2CCN(S(C)(=O)=O)C2)CC1=O	-6.25144
CCc1ccc(NCc2ccc(C)cc2-c2cnn(C)c2)cc1	-6.25142
CC(=O)c1cc2c(cc1C)C1=C(CC[C@H](C)C1)C2(C)C	-6.2514
O=C(Cc1ccc(Br)cc1)Nc1ccc(O)c(-c2nc3ccccc3o2)c1	-6.2514
N#Cc1ccc(/C=C/c2c(Cl)oc3ccccc23)nc1	-6.2514
CCc1ccc2nc(SCC(=O)NCCc3c[nH]c4ccccc34)c(C#N)cc2c1	-6.25136
CCCCC[C@@H]1CCCN1C(=O)[C@H]1C[C@H]1c1ccc(F)cc1	-6.25135
Fc1ccc([C@@H](NCC#Cc2ccccc2)c2cccs2)cc1	-6.25131
Cc1cc(C)cc(C(=O)NCC(=O)NCCS(=O)(=O)N2CCOCC2)c1	-6.2513
CC(C)c1[nH]ccc1C(=O)NCC[C@H](C)c1cccc(C(F)(F)F)c1	-6.2513
C=CCn1c(SCc2ccc(F)cc2F)nnc1-c1cccc(C)c1	-6.25129
CS(=O)(=O)CCNC(=O)C(=O)NCCc1ccc2c(c1)OC(F)(F)O2	-6.25127
CC(C)C(=O)N1CCC(NC(=O)N2C[C@@H]3C[C@H]4C[C@@H](C3)C[C@@H]2C4)CC1	-6.25126
O=C(Cc1c[nH]c2ccccc12)N1CCCC[C@H]2[NH2+]CC[C@H](c3ccccc3)[C@H]21	-6.25126
CC(C)(NC(=O)Nc1ccc(F)c(C#N)c1)c1cccc(C(F)(F)F)c1	-6.25126
Cc1ccc(NCc2ccc(F)cc2)c(C(=O)c2ccccc2)c1	-6.25124
CC(=O)c1cccc(Nc2cc(C)nc3cc(C(F)(F)F)ccc23)c1	-6.25124
CC(C)[C@@H]([NH2+]Cc1c[nH]c(-c2ccccc2)n1)c1ccc(F)cc1	-6.25124
Cc1ccc(-n2nc(C(=O)N3CCS(=O)(=O)[C@H](C(=O)[O-])C3)cc2[O-])cc1	-6.25123
Cc1cccc(NC(=O)[C@H]2C[C@H]2c2ccccc2Cl)c1Cl	-6.25123
C[C@@H](C(=O)NC[C@@H](O)CNc1ccnc(-c2nnn[n-]2)n1)[NH+]1CCCCCC1	-6.25122
CC(C)C[C@H](NC(=O)CCc1ccc(F)cc1)c1cccs1	-6.25121
C[C@@H]([NH2+]Cc1ccsc1)c1ccc(Br)c(F)c1	-6.25119
Cc1ccc(O)c([C@H](C)[NH2+][C@H](C)c2cccc(Cl)c2)c1	-6.25117
O=C(Nc1cccc2ccccc12)N[C@H]1C[C@@H]1c1c(F)cccc1F	-6.25117
CC(C)(C)c1nc[nH]c1C(=O)NC[C@H](CO)Nc1nccnc1-c1nnn[n-]1	-6.25117
C[NH+](C)Cc1ccc(CSCCNC(=O)Nc2ccc(Cl)c(Cl)c2)o1	-6.25116
CN1C(=O)/C(=C\c2cc(Cl)ccc2OCc2ccc(F)cc2)SC1=S	-6.25116
Cc1c(Cl)cccc1NC(=O)c1noc2c1CCc1ccccc1-2	-6.25115
C[C@@H]1C[C@@H](NS(=O)(=O)CCCS(=O)(=O)[N-]c2nn(C)cc2C#N)CO1	-6.25115
Brc1ccc2c(c1)C1(c3cc(Br)ccc3-2)[C@H]2C[C@@H]3C[C@@H](C[C@H]1C3)C2	-6.25114
CN(CCCOc1cccc(S(C)(=O)=O)c1)C(=O)CN1C(=O)CNC1=O	-6.25114
CN(C(=O)c1cccc(-c2ccoc2)c1)C1CCC(F)(F)CC1	-6.25114
CC(C)[C@H]1C[C@@H]([NH2+]C2c3ccccc3-c3ccccc32)CCO1	-6.25114
O=C([O-])c1cc2cc(/C=C/c3ccccc3C(=O)[O-])ccc2cc1O	-6.25112
FC(F)(F)C1=CCN(Cc2csc(Cl)c2Cl)CC1	-6.25112
Cc1ccc(-c2noc(-c3ccc(C)c(C)c3)c2Cl)cc1C	-6.25111
C[C@@]1(C(N)=O)CCN(C(=O)[C@H](CC(N)=O)NC(=O)OCc2ccccc2)C1	-6.2511
Cc1ccsc1[C@H](C)[NH2+]Cc1cc(Cl)sc1Cl	-6.2511
N#Cc1cccc(CNc2ccc(C(F)(F)F)cc2Cl)c1	-6.25105
BrC1(c2ccccc2)c2ccccc2-c2ccccc21	-6.25105
CCOc1ccc2ccccc2c1/C=C1\SC(=S)N(c2ccc(C)cc2C)C1=O	-6.25104
Cn1ccnc1-c1nc(NCCN2CCCC2=O)ncc1-c1ccccc1F	-6.25102
C[C@@H]1CC[C@H]2C(C(=O)[O-])=C[C@@H]3C[C@@](C)(C(=O)[O-])C[C@@]132	-6.251
COC[C@]1(C(=O)[O-])CC[N@@H+](CC(=O)NCCc2ccc(S(N)(=O)=O)cc2)C1	-6.251
CCCCc1noc(CS[C@@H](C)CCc2ccccc2)n1	-6.25099
Cc1ncccc1C(=O)N1CCC(c2nc3ccc(F)cc3cc2C(N)=O)CC1	-6.25098
CCc1cc(C)cc(CC)c1NC(=O)N1CCC[C@H](C)CC1	-6.25098
CCC(C)(C)[C@H]1CCCN1C(=O)C1(Cc2ccccc2F)CC1	-6.25098
Cc1ccc(-c2csc3c(=O)n(Cc4ccccc4Cl)cnc23)cc1	-6.25097
COc1ccc2c(c1)[C@@H](Nc1ccc(C)c(F)c1)CCS2	-6.25097
CC1(C)CCC([S@](=O)Cc2cccc(C(F)(F)F)c2)CC1	-6.25097
Cc1cc(C)cc(OCCC(=O)N[C@@H]2CN(C(=O)[C@H]3C[C@H]3C(N)=O)C[C@@H]2O)c1	-6.25097
Clc1cccc([C@H]2C[C@H]([NH2+]Cc3csc(C4CC4)n3)C2)c1	-6.25096
CCOC(=O)Cn1cc(C[N@@H+]2CCc3c(nc(-c4ccccn4)[n-]c3=O)C2)c2ccccc21	-6.25095
C[C@H](CNC(=O)CNC(=O)N1CCCC1)N(C)c1nccnc1-c1nnn[n-]1	-6.25095
O=C(NC[C@@H]1CCC[N@H+]2CCCC[C@@H]12)c1cc2cc(C(F)(F)F)ccc2s1	-6.25093
Cc1cc(Cl)ccc1NC(=O)CCn1ccc2ccccc21	-6.25091
[NH3+][C@@H]1CN(C(=O)CCc2ccnc3ccccc23)C[C@H]1c1ccccc1	-6.25089
Cc1ccc(F)c(NC(=O)N(Cc2ccc(C)s2)C(C)C)c1	-6.25089
CCc1ccc([C@@H](C)[NH2+][C@@H](C)c2ccc(C#N)cc2F)cc1	-6.25087
O=C(Cn1cnc(-c2nnn[n-]2)n1)Nc1cccc(OCCn2cncn2)c1	-6.25087
CC(C)(C)c1ccc(SC(=O)Nc2ccc([N+](=O)[O-])cc2Cl)cc1	-6.25086
O=C(Nc1ccc2cc[nH]c2c1)[C@H]1C[C@@H]1c1cccc(Cl)c1	-6.25086
C/C=C\C=C\c1c(CC=C(C)C)cc(/C=C/C(C)C)c(O)c1C=O	-6.25084
Cc1cc2c(o1)c1cnn([C@H](C)C(=O)[O-])c(=O)c1n2C	-6.25083
Cc1cc([C@@H](C)NC(=O)CCc2ccc3ccccc3c2)c(C)o1	-6.25083
C[C@@H](CCC(=O)[O-])[C@H]1CC(=O)[C@]2(C)C3=C(C(=O)[C@H](O)[C@@]12C)[C@]1(C)CC[C@H](O)[C@@](C)(CO)[C@H]1CC3=O	-6.25079
OC[C@@H]1CN(Cc2ccc(-c3ccsc3)cc2)c2ccccc21	-6.25079
Cc1cccc(NC(=O)[C@@H]2C[C@@H]2c2ccc([C@H]3C[C@@H]3C)o2)c1C	-6.25078
Cc1c(C(=O)Nc2ccc3nn(C(C)C)cc3c2)sc2ccc(C#N)cc12	-6.25078
C[N@H+]1CC[C@H](c2nc3ccc(C#N)cc3[nH]2)C1	-6.25076
COc1ccc(-c2ccccc2NC(=O)[C@@H]2CCC[N@@H+](CCc3ccccc3)C2)cc1	-6.25076
NC(=O)c1ccccc1CC(=O)N[C@@H]1CN(C(=O)[C@@H]2C[C@@H]3O[C@H]2[C@H]2C[C@H]23)C[C@H]1O	-6.25075
C[C@H](NC(=O)Nc1ccsc1Cl)c1cccc(F)c1F	-6.25074
C/C(=C/c1ccc(Cl)cc1)C[NH2+]C[C@@H]1COc2ccccc21	-6.25073
CC(C)CN(Cc1ccc(Cl)cc1)Cc1cc(=O)c2cc(Cl)ccc2[nH]1	-6.2507
Cc1ccccc1C(OC[C@H](O)C[N@@H+]1CCCC[C@@H]1C)c1ccccc1C	-6.2507
Cc1cccc2cc(C(=O)N3CC[C@@H](c4ccccc4)C3)sc12	-6.2507
Clc1ccc(CSc2n[nH]c(/C=C/c3ccccc3)n2)cc1Cl	-6.25069
Cc1nccnc1N1CCN(C(=O)C(=O)N[C@H]2CC(=O)N3CCCC[C@@H]23)CC1	-6.25069
CCNC(=O)[C@]1(Cc2cccc(-c3cccnc3)c2)CCCN(C(=O)[C@H]2C[C@H]2C)C1	-6.25068
Cc1ccc2oc(-c3cc(NC(=O)c4ccc5c(c4)OCCO5)ccc3O)nc2c1	-6.25068
C=CCNC(=O)CN1CCN(Cc2ccc(C)cc2)C(=O)C1=O	-6.25065
C[C@@H]1Cc2cc(C[N@@H+]3CCC[C@H]([C@H](NC(=O)[C@@H]4CCCO4)c4ccccn4)C3)ccc2O1	-6.25065
CN(CCNC(=O)C(=O)NCCCN1CC[NH2+]CC1)Cc1ccc(F)cc1	-6.25065
COc1ccc2c(c1)CCC[C@H]2[NH2+][C@@H](CC(F)(F)F)C(C)C	-6.25063
O=C(Cc1cccc(C(F)(F)F)c1)Nc1cccc(C2SCCS2)c1	-6.25062
CS(=O)(=O)Cc1ccc(F)cc1CNC(=O)C1CN(S(C)(=O)=O)C1	-6.25061
CC(C)(CC(=O)Nc1ccc2ccccc2n1)c1ccccc1	-6.2506
C[C@H](c1ccccc1)[C@@H](NC(=O)NCCc1nnc2c(=O)n(C)ccn12)C(N)=O	-6.2506
O=C1/C(=C/C=C(c2ccccc2)c2ccccc2)C=Cc2cccc(O)c21	-6.25059
C[C@H](NC(=O)N1CCC2(CCCCC2)C1)c1ccc(Cl)cc1	-6.25057
CS(=O)(=O)NC[C@H]1CCC[C@H]1NC(=O)NC1CC[NH+](CC(=O)[O-])CC1	-6.25056
CCOc1ccccc1[C@@H](CC)[NH2+][C@@H](C)c1ccc(F)c(F)c1	-6.25053
CCN(Cc1cc(-c2ccc(C)cc2C)on1)C(=O)c1ccc(Cl)cc1	-6.25052
Cc1ccc(NC(=O)c2ccn(-c3cccc(C(F)(F)F)c3)n2)cc1F	-6.25052
CO[C@H]1CCOc2c(N[C@H](C)c3cc(C)cc(C)c3)cccc21	-6.25048
CCc1ccc([C@H](C)[NH2+]Cc2ccc(-c3cccnc3)cc2)s1	-6.25048
CC[C@H](SC)C(=O)N1CCC[C@@H]1c1cccc2ccccc12	-6.25044
NC(=O)[C@@H]1CC[C@H](C(=O)N2CC[C@H]3CN(C(=O)c4cnc5n4CCC5)C[C@H]32)O1	-6.25044
CC(C)Oc1ccc([C@@H]2CCC[C@@H]2[NH2+]CC2CC(F)(F)C2)cc1	-6.25043
CSCc1cccc(C[NH2+][C@@H](CC(C)C)c2ccccn2)c1	-6.25042
Cc1ccc(Cl)c(N[C@H](C)c2ccc(C#N)cc2)c1	-6.25041
CN(C)c1ccc([N-]S(=O)(=O)CCCS(=O)(=O)N[C@H]2CCOC2)c[nH+]1	-6.25041
O=C(c1cc[nH]n1)N1CCC[C@@H](c2cc3nc(-c4cccs4)cc(C(F)(F)F)n3n2)C1	-6.2504
COc1cccc2c1CC[C@H]2[NH2+][C@H](c1ccc(F)cc1)C(C)C	-6.25036
CSCCCSc1nc2cc(Cl)cc(Cl)c2o1	-6.25035
CCCC[C@H](CC)CC(=O)NCc1ccc(-c2cccnc2)cc1	-6.25034
CC(=O)Nc1ccc(SCCCC(=O)c2ccc(F)cc2)cc1	-6.25032
CC1(C(=O)N2CC[C@H](C(F)(F)F)C3(CCC3)C2)CCCCC1	-6.25032
Cc1ccc(NC(=O)N2C[C@H](c3ccccc3C)C[C@@H]2C)cc1	-6.25031
CCCCN(C(=O)c1cc(F)c(F)cc1Cl)[C@@H](C)CC	-6.2503
C[C@H](C(=O)N(C)[C@@H](C)c1ccc(Cl)cc1)c1cccc(F)c1	-6.2503
COc1ccc(C2Nc3cccc4cccc(c34)N2)cc1Br	-6.25028
C[C@@H](CNC(=O)C[C@H](C)c1c[nH]c2ccccc12)c1ccccc1	-6.25028
CO[C@@H]1C[C@@H](O[C@H]2O[C@H](CO)[C@@](O)(CC[C@@H]3CCN[C@@H]([NH3+])C3)[C@H](O)[C@H]2O)[C@@H]2C(=O)[C@H]3[C@H](O)C[C@H](CCCCO)C[C@H]3C(=O)[C@@H]2C1	-6.25027
Cc1ccc(F)cc1NC(=O)N1CC[NH+](C2c3ccccc3-c3ccccc32)CC1	-6.25027
CS(=O)(=O)N1CCN(S(=O)(=O)N[C@@H]2Cc3cccc(O)c3C2)CC1	-6.25027
C[C@@H](N[C@@H](c1ccc(F)cc1)c1cccs1)c1ccccc1	-6.25026
COCCOc1ccccc1N1CCN(C(=O)C[C@H](NC(C)=O)C(N)=O)CC1	-6.25025
Cc1ccc(CC[C@@H](C)NC(=O)Nc2cccc(C(C)C)c2)o1	-6.25024
CC(C)(C)n1cc(CNC[C@@H](O)CNC(=O)c2c[nH]c(-c3nnn[n-]3)c2)nn1	-6.25024
CCOc1c(Br)cc(Br)cc1C[NH2+]Cc1ccc(C)cc1	-6.2502
C[C@H](SCCn1cc[nH+]c1)c1ccc(Cl)cc1Cl	-6.25019
CN(C(=O)[C@@H]1CC12CCCCC2)[C@H]1CCCC[C@H]1C(F)(F)F	-6.25017
N#Cc1nc(Oc2ccc(F)cc2Cl)ccc1C(F)(F)F	-6.25016
COC(=O)c1cnn(C)c1NC(=O)C(=O)N1CCC[C@H](c2n[nH]c(C)n2)C1	-6.25016
Clc1cc(Cl)c2c(c1)N[C@H](c1ccccn1)[C@H]1CC=C[C@@H]21	-6.25008
C[C@H]([NH2+]Cc1ccc2ccccc2n1)c1ccc(F)c(Cl)c1	-6.25007
CC[C@@H](CSC)N(C)C(=O)[C@H](C)c1ccc2ccccc2c1	-6.25007
C[C@@H]1C[C@H]1c1noc(COc2ccc(Cl)c3ccccc23)n1	-6.25005
CCc1nc2ccccc2n1Cc1ccc([C@H](C)CC)cc1	-6.25003
O=C(NC1(C(F)(F)F)CCCCC1)c1ccc2ccccc2c1	-6.25002
CC(=O)N1CCN(c2cc(-c3noc([C@H]4CCCN4Cc4cccc(C#N)c4)n3)ccn2)CC1	-6.24998
C=CCCC[C@H](C)[NH2+][C@@H]1CCSc2ccccc21	-6.24998
O=C(Nc1ccc(Cl)cc1C(F)(F)F)c1cc([N+](=O)[O-])ccc1Cl	-6.24997
CC(=O)Nc1cccc(NC(=O)N2CCC[C@@H]2Cc2ccccc2C)c1C	-6.24997
CC(C)N(C)C(=O)CN[C@@H]1CN(C(=O)[C@H]2C[C@H]2C(N)=O)C[C@H]1C(F)(F)F	-6.24995
Cc1c(CSC(C)C)cccc1NCC(=O)NCc1ccc(F)cc1	-6.24994
Cc1ccc(NC(=O)N2CCC[C@@](C)(c3ccccc3)C2)cc1C	-6.24994
C[C@@H](O)CC(=O)O[C@H]1C[C@@H](C)C=C2C=C[C@H](C)[C@H](CC[C@@H]3C[C@@H](O)CC(=O)O3)[C@H]21	-6.24993
C/C=C\c1ccc(NC(=O)NCc2ccc3ncccc3c2)cc1	-6.24993
CC(C)n1ccc(CN2CC[C@H](C(F)(F)F)c3ccccc32)n1	-6.24991
C[C@@H]([NH2+][C@H](C)c1ccc(C#N)cc1)c1ccc(Cl)cc1	-6.2499
Nc1c(Cl)cc2oc(-c3cccc(F)c3)nc2c1Cl	-6.24989
Cc1cc(C)cc(Oc2nc(-c3ccc(F)cc3)ccc2C#N)c1	-6.24988
C[C@H]1C[C@@H](C(=O)N[C@H]2CCN(Cc3ccccc3)C2=O)CC[NH2+]1	-6.24987
CC(C)(C)c1ncc(CNc2ccc([C@@H]3CCOC3)cc2)s1	-6.24987
Fc1ccc(C(F)(F)F)cc1C[N@H+]1CCC[C@@H]1c1ccc[nH]1	-6.24986
Cc1ccc(N2C(=O)/C(=C/c3csc(-c4ccsc4)n3)SC2=S)cc1	-6.24985
O=C(NCCCC[NH+]1CCCCC1)Nc1ccc(-c2cccc(F)c2)cc1	-6.24984
C[C@@H]([NH2+][C@H]1CCCCc2cc(C#N)ccc21)c1nc(C(F)(F)F)cs1	-6.24984
C[C@@H](NC(=O)c1ccc(-c2cnco2)cc1)c1cccc(Cl)c1Cl	-6.24982
O=C1CC[C@H](c2ccc(Cl)cc2Cl)c2ccccc21	-6.2498
C/C(=C\C[C@H]1OC1(C)C)[C@@H]1CC[C@@H]2CCC=C3C(=O)OC[C@H]3[C@H]21	-6.24977
O=C(COc1ccc2[nH]c3ccccc3c(=O)c2c1)Nc1ccc2ccccc2c1	-6.24977
C[C@@H]1c2ccccc2CN1c1ncc(C(F)(F)F)cc1Cl	-6.24977
Cc1ccc([C@H](C)[NH2+][C@H](CCCC#N)c2ccccc2)cc1	-6.24976
CC(C)CNC(=O)N1CCC[C@@H](C(=O)NCCOCCS(N)(=O)=O)C1	-6.24976
CC(=O)c1c(C)[nH]c(C(=O)[C@@H](C)SC2=Nc3ccccc3CS2)c1C	-6.24974
O=Cc1ccc(-c2cc(Cl)c(Cl)c(Cl)c2)o1	-6.24974
CCOc1ccccc1N(C)C(=O)c1ccc(F)c2ccccc12	-6.24974
C[C@H](CN(C)C(=O)c1cc(-c2nnn[n-]2)c[nH]1)NC(=O)CNC(=O)C1CCC1	-6.24974
C[C@@H]1c2cc3c(cc2C2(CCCC2)CN1C(=O)Nc1cc(C(N)=O)ccc1F)OCCO3	-6.2497
CCN(CC(=O)Nc1ccc2c(c1)OCCO2)CC(=O)N(C)[C@H]1CCS(=O)(=O)C1	-6.24969
Cc1cc([C@@H](C)[NH2+][C@H](CCCC#N)c2ccccc2)c(C)s1	-6.24969
FC1(F)CCC[C@H](C[NH2+]Cc2nc(-c3ccccc3)cs2)C1	-6.24969
Cc1cccc2c1CC[C@@H]2[NH2+][C@@H](C)c1cccc(F)c1F	-6.24969
CO[C@@H]1CCOc2c(N[C@H](C)c3cc(C)ccc3C)cccc21	-6.24968
C/C(=C\c1ccccc1)C[NH2+][C@@H](c1ccccc1)c1ccccn1	-6.24968
O=c1[nH]c(CSCc2ccc(C(F)(F)F)cc2)nc2ccccc12	-6.24968
CC(C)(C#N)CCCOc1ccc(-c2ccccc2)cc1[N+](=O)[O-]	-6.24967
CC[C@@H](S[C@H](C)c1cccnc1)c1ccc(F)cc1	-6.24967
CS(=O)(=O)N1CCN(S(=O)(=O)NC[C@@H]2Cc3ccccc3CO2)CC1	-6.24967
CSc1ccc(C[NH2+]Cc2cc3ccccc3s2)s1	-6.24966
Cc1ccc(-c2nc(SCC(=O)c3ccc4c(c3)Cc3ccccc3-4)n[nH]2)cc1	-6.24965
CCc1ccc(C(=O)N(C)Cc2cccc(C(F)(F)F)c2)cc1	-6.24964
C[C@@H]1C[C@H](C)[C@H](c2nc(-c3ccc(Cl)cc3Cl)no2)O1	-6.24963
CC[C@H](NC(=O)[C@@H]1CCC[N@H+](Cc2ccc(F)cc2)C1)c1ccc2c(c1)CCCC2	-6.24962
O=C(Nc1ccc(Cl)cc1Cl)C1[C@@H]2CC/C=C/CC/C=C/CC[C@@H]12	-6.24962
C[C@@H](c1ccncc1)N(C)Cc1csc(Cl)c1Cl	-6.24961
O=C([O-])c1cc(N2C(=O)/C(=C/C(Cl)=C/c3ccccc3)SC2=S)ccc1O	-6.24959
CCc1ccc(-c2nnc(-c3ccc(CC)cc3)o2)cc1	-6.24958
Cn1c(-c2ccc(C(=O)c3ccccc3)o2)nc2ccc3ccccc3c21	-6.24957
C=CCc1cccc(C(C)C)c1NC(=O)[C@@H]1CC12CCCC2	-6.24956
CCCCS(=O)(=O)NCC(=O)NCCS(=O)(=O)NCc1ccccc1	-6.24955
O=C(c1ccccc1Cn1cccn1)N1CCC[C@@H]1c1ccc2c(c1)OCCCO2	-6.24954
C[C@@H]1CN(c2ccc(-c3nnn[n-]3)nc2)C[C@H]1CNC(=O)C1CS(=O)(=O)C1	-6.24954
CCSc1ccc(NCc2cc(=O)oc3ccc4ccccc4c23)cn1	-6.24951
CC[C@H](SCc1nc(CC(F)(F)F)no1)c1ccccc1	-6.24951
C[C@@H]1C(=O)NC[C@@H](C(=O)[O-])CN1c1cccc(F)c1	-6.2495
O=C(NCC(=O)N1CCOCC1)[C@H]1CS[C@H](Cc2ccccc2F)C(=O)N1	-6.24949
CC(C)c1ccccc1OCC(=O)Nc1ccc(F)c(Cl)c1	-6.24947
C/C=C/c1ccc(NC(=O)N(C)[C@@H](C)c2cccs2)cc1	-6.24947
CNC(=O)CN(Cc1ccccc1)C(=O)CCn1cc(S(N)(=O)=O)cn1	-6.24947
COc1ccc(CCCCC(=O)Nc2cccc3cc[nH]c23)cc1	-6.24946
O=C1CCCCCN1CC(=O)N(Cc1ccc(Cl)cc1)Cc1cccnc1	-6.24944
C[NH+]1CCN(c2nccc(C[N@@H+]3C[C@@H]4CCC[C@](O)(c5ccc(F)cc5)[C@@H]4C3)n2)CC1	-6.24943
O=c1c(Cl)cc(C(F)(F)F)cn1Cc1cccc2ccccc12	-6.24942
C[C@H](Cn1cnc2ccccc21)C(=O)NCCc1nc(-c2ccccc2)cs1	-6.24941
COCCN(C(=O)COC(=O)[C@H]1C[C@H]1C)c1c(N)n(Cc2ccccc2)c(=O)[nH]c1=O	-6.24941
C=C[C@@](C)(CC/C=C(\C)CO)O[C@@H]1O[C@@H](CO)[C@H](OC(=O)/C=C/c2ccc(O)cc2)[C@@H](O)[C@@H]1O	-6.2494
Cc1nn(Cc2cccc3ccccc23)c(C)c1NC(=O)c1ccc(F)cc1	-6.2494
CSc1cccc(F)c1C[NH2+][C@@H](C)c1ccc(Cl)s1	-6.24936
Cc1ccc(C)c2c(C)c(C(=O)N(Cc3ccccc3O)C[C@H]3CCCO3)oc12	-6.24935
CC(C)(C#N)CCSCc1ncc(Cl)cc1Cl	-6.24934
N#CCCC[C@H]([NH2+][C@@H]1CCc2c(Cl)cccc21)c1ccccc1	-6.24934
O=c1nc(NCCc2c[nH]c3ccccc23)ccn1[C@@H]1O[C@@H](CO)[C@@H](O)[C@H]1O	-6.24932
CCN1CCN(C(=O)c2ccccn2)C[C@@H](Cc2cccc(-c3ccncc3)c2)C1=O	-6.24931
Cc1cccc(CN(C)C(=O)Cc2ccc(Cl)cc2Cl)c1	-6.2493
C[C@H]([NH2+]Cc1cc(C#N)cs1)c1cc2ccccc2s1	-6.24928
CCC(=O)c1sc2nc(-c3ccccc3)cc(-c3cccs3)c2c1N	-6.24927
COc1ccccc1-c1cnc(N)nc1-c1ccc(OCc2ccc(F)cc2)cc1O	-6.24926
Cc1ccccc1[C@@H](C)[NH2+][C@H](C)c1ccc(F)cc1F	-6.24926
C[C@H]1c2cc3c(cc2C2(CCCC2)CN1C(=O)CCc1nc2ccccc2[nH]1)OCCO3	-6.24925
CC[C@H](C)N(C(=O)c1cccc([C@@H]2CCCOC2)c1)[C@@H](C)CC	-6.24924
C/C=C/[C@@]12C[C@@H]3C[C@@](C)(C[C@@](C)(C3)C1)C2	-6.24921
CC(=O)NC[C@@H]1CCC[N@H+](Cc2cn(-c3cc(C)ccc3C)nc2-c2ccccc2)C1	-6.24921
Cc1ccccc1NCc1ccc(Cl)c(Cl)c1	-6.24921
CN(CC(=O)N[C@@H]1CCS(=O)(=O)C1)S(=O)(=O)Cc1ccccc1F	-6.24921
C[C@@H]1CC[C@H](C)N(C(=O)CCc2ccc(Cl)cc2Cl)C1	-6.2492
C=C[C@H](/C=C/c1ccc(OC)cc1)c1ccc(OC)cc1	-6.24919
Fc1cc(Cl)ccc1C[NH2+][C@@H]1CCC[C@H](c2cccnc2)C1	-6.24918
CC(C)[C@@H](NCc1cncc(F)c1)c1ccc(C(C)(C)C)cc1	-6.24918
O=C(OCc1cccc(B(O)O)c1)c1ccc(I)cc1	-6.24917
CCN(C(=O)C[C@@H](C)c1ccccc1)[C@@H](C)c1ccc(F)cc1	-6.24917
Cl/C(=C\C=[N+]1CCCCCC1)c1ccc(Br)cc1	-6.24914
Cc1ccc(-c2nc(C)c([C@H](C)[NH2+][C@H]3CC[C@H](F)C3)s2)cc1	-6.24913
CCCCC[C@H]1C[C@@H](O)CCc2ccc(O)c(c2)OCc2cc(C3(c4ccccc4)CCOCC3)cc3cn(cc23)C2=C(C=C[C@H](NCOC)N2)CO1	-6.24912
Cn1c(=O)c2c(nc(NCCNC(=O)C3CCC3)n2Cc2ccc(F)cc2)n(C)c1=O	-6.24911
CSc1ccc(-c2ccc(Br)cc2)cc1	-6.2491
COc1cccc(C[NH2+][C@H]2[C@@H](O)[C@@H](O)C[C@H]2c2ccc(C(F)(F)F)nc2)c1	-6.24909
CC(C)[C@H](C(=O)Nc1scnc1C1CC1)c1ccc(F)cc1	-6.24907
C[C@@H](C(=O)N1CCC[C@H](c2nc(-c3cccs3)cc(C(F)(F)F)n2)C1)n1cncn1	-6.24906
O=C(NCCc1ccc(Cl)cc1Cl)[C@@H]1C[C@H]1c1c(F)cccc1F	-6.24906
CO[C@@H]1CC[C@@]2(C)C(=CC[C@@H]3[C@H]2CC[C@@]2(C)[C@@H]([C@H](C)[C@@H](O)CCC(C)C)CC[C@@H]32)C1	-6.24903
C=CC[C@@H](C(=O)Nc1cccc2ccc(O)cc12)c1ccccc1	-6.24903
CC(C)C[C@@H]1CCC[C@H]([NH2+]CC(C)(C)CCC#N)C1	-6.24903
C[C@@H]1CC[C@@H]([NH2+][C@@H](C)c2c(F)cncc2F)c2sccc21	-6.24901
Cc1ccc2ccc3c(c2c1)-c1cccc2ccc(C)c-3c12	-6.24899
Cc1ccc(C(=O)/C=C\c2ccccc2Cl)c(C)c1	-6.24899
c1ccc2cc(CCCc3nc(-c4cscn4)no3)ccc2c1	-6.24898
Cc1cc(C[NH2+]C23CCC(C(F)(F)F)(CC2)CC3)c(C)s1	-6.24898
C[C@H]1CCc2nc3ccccc3c(C(=O)OCc3ccc(Cl)cc3)c2C1	-6.24897
O=C(Cn1cnc(-c2nnn[n-]2)n1)N1CCN(CC(F)(F)C(F)F)CC1	-6.24897
Cc1cc(C)c2c(c1)[C@H]([NH2+][C@@H](C)c1ccsc1)CCO2	-6.24896
Cc1cccc(NC(=O)N[C@@H]2CCSc3ccccc32)c1C	-6.24894
Cc1ccc(/C=C/CC(=O)N2CCC[C@@H]2c2cccc(C)c2)cc1	-6.24894
CSC[C@@H](C)c1nc(-c2ccc(Cl)cc2Cl)no1	-6.24894
Cc1ccc(CCCCC(=O)NCc2cccc3cc[nH]c23)cc1	-6.24894
C[NH+](C)[C@@H]1C[C@@]23CC[C@@]4(O2)C(=CC[C@@]2(C)[C@H](c5ccc6ccncc6c5)[C@@H](O)C[C@@H]24)C=C3[C@H](O)[C@@H]1O	-6.24893
COc1ccc(C(=O)Nc2c(C)cc(C)cc2C)cc1C1CC1	-6.24891
CC[C@H](C(N)=O)[NH+]1CC2(CC[C@H](CNC(=O)c3c[nH]c(-c4nnn[n-]4)c3)O2)C1	-6.24891
C[C@H](Cc1cnn(C)c1)C(=O)N(C)[C@@H](C)CNc1ccnc(-c2nnn[n-]2)n1	-6.2489
C[C@H](NC(=O)C1CC[NH+](Cc2cccc(Cl)c2)CC1)c1ccc2c(c1)CCCC2	-6.24888
FC(F)(F)[C@@H]1C[C@H](Nc2cccc(COC3CCCCC3)c2)CCO1	-6.24888
CCCCCCCCCCCCC/C=C/[C@@H](O)[C@H](CO)NC(=O)[C@@H](O)CCCCCCCCCCCCCCCC	-6.24886
COc1ccccc1NC(=O)CSc1ccc(Cl)c(C(F)(F)F)c1	-6.24886
CCCC[C@@H](C)C(=O)N[C@H](C)c1ccc(-c2ccncc2)cc1	-6.24886
C[C@H]([NH2+][C@H](C)c1ccc(C#N)cc1)c1ccc2ccccc2c1	-6.24885
Cc1n[nH]c(C)c1CNC(=O)CCc1ccc(Cl)cc1	-6.24884
Cc1cc(C)c(NC(=O)NC[C@@H]2CCCCC(F)(F)C2)c(C)c1	-6.24884
CCCNC(=O)CCC(=O)N1CC2(CCCC2)c2cc3c(cc2[C@@H]1C)OCCO3	-6.24883
Cc1cccc([C@H]2CCCCN2C(=O)[C@@H]2CCC(=O)c3ccccc32)c1C	-6.24883
CC(/C=C/[C@]12O[C@@]1(C)CCCC2(C)C)=C\C=C\C(C)=C\C(=O)[O-]	-6.24881
Cc1cccc([C@H]2CCCCCN2C(=O)CCc2ccccc2)c1	-6.2488
FC(F)(F)[C@@H]1CCC[C@H](C[NH2+]C[C@@H]2C[C@@H]2c2ccccc2)C1	-6.24879
Fc1ccc(SCCC[NH2+]Cc2cccc3[nH]ccc23)cc1	-6.24879
Cc1ncc(C(=O)N2CCC[C@H]2c2cc3nc(C(C)C)cc(C(F)(F)F)n3n2)c(C)n1	-6.24878
Cc1ccc(C(=O)Nc2c(Br)cc(F)c(F)c2F)c(Cl)c1	-6.24877
Cc1sc(NC(=O)[C@H]2CCCC[C@H]2C(=O)[O-])nc1-c1ccc(CC(C)C)cc1	-6.24876
CC(C)OCc1ccc(N[C@@H]2CCc3c(F)ccc(F)c32)cc1	-6.24876
Cc1cc(Oc2ccc(Cl)cc2)nc(-c2ccccc2O)n1	-6.24875
O=C(NCC1(CO)COC1)c1ccc(F)c(S(=O)(=O)Cc2ncon2)c1	-6.24874
CCOc1ccc(OCC)c(NC(=O)CSc2ccc3c(c2)CCC3)c1	-6.24872
Cc1ccc2[nH]c(C[NH2+]C[C@H]3CCCC(F)(F)C3)cc2c1C	-6.24872
CC[C@H]([NH2+]CCCCC(C)(C)C#N)c1ccc(F)cc1F	-6.24871
C[C@H](NC(=O)CCN1C(=O)[C@@H]2[C@H]3CC[C@H](C3)[C@@H]2C1=O)c1cc2cc(Cl)ccc2o1	-6.24869
C[C@@H]1C[C@@H]([NH2+]Cc2ccc(C(C)(F)F)cc2)c2ccccc21	-6.24869
CC(C)=CCc1c(O)c(C=O)cc2c1[nH]c1cc(O)ccc12	-6.24868
c1ccc2c(c1)Oc1ccccc1C2c1c[nH]c2ccccc12	-6.24866
CC(=O)N(C[C@@H]1C[N@H+](Cc2ccc(C)cc2)C[C@@H]1c1ccc(C)cc1)C1CCCCC1	-6.24862
Cc1cccc(C(C)C)c1NC(=O)[C@H](C)[N@H+]1CC[C@@H](c2cccc(F)c2)C1	-6.24862
Cc1noc(C)c1[C@H](C)[NH2+][C@H](C)c1cc(Br)ccc1F	-6.24861
N#Cc1ccc(N[C@@H]2CCCOc3c(Cl)cccc32)cc1	-6.24861
O=Cc1cc(Cl)c(OCc2ccc(Br)cc2)c(Cl)c1	-6.2486
Fc1cc(C(F)(F)F)c(F)cc1C[NH2+][C@@H]1CCSc2ccccc21	-6.24859
CC(=O)NCCc1ccc(S(=O)(=O)NC[C@@H](CC(=O)[O-])C(=O)[O-])s1	-6.24858
COc1cccc(CSc2nc(Oc3ccccc3)cc(C(C)C)n2)c1	-6.24857
Cc1cc(C[NH2+][C@@H](C)c2cccc(C(F)(F)F)c2)ccc1F	-6.24855
CC[C@@H]1CSC2=N[C@@H](c3ccccn3)[C@H](c3cc(C)n(-c4cccc(C)c4)c3C)N21	-6.24854
CC(C)[C@H](NC(=O)C[N@H+](C)CCOc1ccc(S(N)(=O)=O)cc1)C(=O)[O-]	-6.24853
COc1ccc(Cl)c2c1N[C@H](c1ccccc1)[C@H]1CC=C[C@H]21	-6.24851
C=C(C(C)C)[C@H](CC)C[C@@H](C)[C@@H]1CC[C@@H]2[C@@H]3CC=C4C[C@@H](O)CC[C@]4(C)[C@@H]3CC[C@]21C	-6.24849
Oc1ccc(Cl)cc1C1=NN2[C@H](C1)c1cc(Cl)ccc1O[C@H]2c1ccsc1	-6.24848
CCN(C(=O)CC(C)C)[C@@H](C)Cc1ccccc1C(F)(F)F	-6.24847
CC(C)=CCC[C@H](C)[NH2+][C@@H](CCCC#N)c1ccccc1	-6.24847
Cc1ccc(F)c(C(=O)Nc2cccnc2-c2ccccc2)c1F	-6.24844
O=[N+]([O-])c1ccccc1CSc1ccc(Cl)cc1	-6.24842
Cc1nc(C(C)(C)[NH2+]Cc2ccc(C3CC3)cc2)sc1C	-6.24842
Cc1cc(Cc2cccc(C(F)(F)F)c2)cc([C@@H]2CCCN(Cc3[nH]cc[nH+]3)C2)[nH+]1	-6.24841
Cc1c(-c2nc(-c3ccon3)no2)oc2c1ccc1ccccc12	-6.2484
C=CC[C@@]12C=C(OC)C(=O)C(OC)=C1O[C@H](c1ccc3c(c1)OCO3)[C@@H]2C	-6.24838
Cc1c(Cl)cc(F)c(NC(=O)CCc2cccs2)c1F	-6.24838
COC(=O)c1cccc(CNc2cc(C(=O)Nc3ccccc3)ccc2C)c1	-6.24837
C[C@H](c1ccc2ccccc2c1)[N@@H+]1CC[C@@]2(C)[C@@H](C1)C2(F)F	-6.24834
CCc1cc(C(=O)N(C)[C@H](C)c2ccccc2C)sc1C	-6.24834
C[C@H](Sc1nccc(C(F)(F)F)n1)c1ccc(F)c(F)c1	-6.24832
CSCC[C@@H](N)C(=O)N[C@H](CCCC[NH3+])C(=O)NCC(=O)N[C@H](CCCC[NH3+])C(=O)N1CCC[C@@H]1C(=O)N[C@@H](C)C(=O)N[C@H](C(=O)N[C@@H](CC(C)C)C(=O)N[C@@H](C)C(=O)N[C@H](C=O)CCC(N)=O)C(C)C	-6.2483
COc1ccc(C)cc1[C@@H](C)[NH2+]Cc1cc(C)c2ncccc2c1	-6.24828
Cc1ccc([C@H](NCc2cc(F)ccc2F)c2ccccc2)cc1	-6.24827
O=C([O-])c1nc(-c2cccc(Cl)c2)n(-c2ccc(Cl)c(Cl)c2)n1	-6.24826
CC(C)C[C@@H](CNC(=O)[C@H]1CNC(=O)N1)NC(=O)c1cc(-c2nnn[n-]2)c[nH]1	-6.24826
C[C@H](CC(=O)N(C)c1ccc(Cl)cc1F)c1ccc(F)cc1	-6.24825
Cc1ccc(NN=C2c3ccccc3-c3ccccc32)cc1Cl	-6.24824
Cc1sc(C(=O)N2[C@H](C)CC[C@@H]2C)cc1-c1ccc(F)cc1	-6.24824
COc1cc(CO)cc2c1C(=O)c1c(cc([O-])c(OC)c1O)C2=O	-6.24822
Cc1ccc([C@H](NC(=O)[C@H](C)c2cccc(C)c2)C2CC2)cc1	-6.24822
Cc1nc(C)n(Cc2cccc(NC(=O)C(=O)N[C@@H]3CCC(=O)NC3=O)c2)n1	-6.24821
Cc1ccc(CN[C@@H](CCC#N)c2ccccc2)c(Cl)c1	-6.24821
C[C@@H](c1ccccc1)N1C(=O)/C(=C/c2ccccc2Cl)SC1=S	-6.24819
Cc1nc(C[N@H+]2CCC[C@@H](CCc3cccc(C(F)(F)F)c3)C2)co1	-6.24815
Cc1ccccc1NC(=O)N1CCC[C@@H]1/C=C\c1ccccc1	-6.24815
COc1cc2c(cc1OCc1cc(O)c(OC)c(OC)c1)oc(=O)c1cc(C(C)=O)ccc12	-6.24814
CC[C@H]1c2ccsc2CCN1C(=O)c1ccc(Cl)cc1F	-6.24813
O=C(NC[C@@H]1C[NH2+]CCO1)C(=O)NC[C@H]1C[N@H+](Cc2ccccc2)CCCO1	-6.24813
O=C(Nc1ccc(-c2ccccc2)cc1)Nc1ccccc1F	-6.24812
Cc1n[n-]nc1C(=O)N1CC[C@@H](C)C[C@H]1CNC(=O)[C@H]1CC[C@@H](C(N)=O)O1	-6.24812
C[C@@H](C(=O)N(C)Cc1cccc(F)c1)[NH+]1CCC(c2nc3ccccc3s2)CC1	-6.24811
CCc1nc(C)c([C@@H](C)Nc2ccc([C@H]3CCOC3)cc2)s1	-6.24811
Cc1nc(Nc2ccc(Cl)c(Cl)c2)c2c3c(sc2n1)CCCC3	-6.2481
CCCCCc1c(C)c(C#N)c2nc3ccccc3n2c1Cl	-6.2481
CC1(C(=O)N[C@@H]2CCc3c2ccc(Cl)c3Cl)CCCC1	-6.24809
CC(C)c1ccc([C@@H]2Nc3c(C(=O)[O-])cccc3[C@@H]3c4ccccc4C[C@H]32)cc1	-6.24807
CC(=O)N1CC(C(=O)N(C)[C@H](CNc2ccnc(-c3nnn[n-]3)n2)C2CC2)C1	-6.24807
CC1(C)C=C2Nc3c(ccc4ccccc34)[C@H](c3ccc(O)cc3)C2=C([O-])C1	-6.24806
CN(C)C(=O)Cn1nc2n(c1=O)CCN(C(=O)NC[C@H]1CC[C@H](C3CC3)O1)C2	-6.24805
Cc1cc(C)cc(NC(=O)C2CC[NH+](Cc3cccc(Cl)c3)CC2)c1	-6.24803
C[C@@H](CNC(=O)c1ccc(S(C)(=O)=O)o1)Nc1ccnc(-c2nnn[n-]2)n1	-6.24802
CC(C)NC(=O)COc1coc(C[N@H+]2CCc3ccccc3C2)cc1=O	-6.24801
Clc1cc(Br)ccc1-c1nc2ccccc2o1	-6.248
CCc1nn(C)cc1N[C@@H](c1cccc(C(F)(F)F)c1)C1CC1	-6.248
CC(=O)CCCC(=O)N1CCOC[C@@H]1CNC(=O)c1cc(-c2nnn[n-]2)c[nH]1	-6.248
CC(=O)n1cc(C[N@H+]2CCc3c(nc(-c4cccnc4)[n-]c3=O)C2)c2ccccc21	-6.24799
CC[C@H]1CCc2c(sc3c2C(=O)N[C@H](c2ccccc2OC)N3)C1	-6.24799
C[C@@H]([NH2+][C@@H]1CCSc2ccc(Cl)cc21)c1cncc(F)c1	-6.24798
Cc1noc(C)c1-c1csc(-c2cccc(C(F)(F)F)c2)n1	-6.24797
COc1ccc2cc([C@@H](C)[NH2+][C@@H](C)c3cscn3)ccc2c1	-6.24796
CSC[C@@H](C)CNC(=O)N1C[C@@H]2C[C@H]3C[C@@H](C2)C[C@@H]1C3	-6.24795
O=C(Nc1cccc(Cl)c1Cl)c1ccc(Cl)c(F)c1	-6.24795
Cc1nc(C(F)(F)F)sc1C(=O)NC[C@@H]1CCCC[C@H]1C(F)(F)F	-6.24794
CSc1ccccc1NCc1conc1Cc1ccccc1	-6.24794
Clc1ccccc1C[NH+]1CC(c2nc3ccccc3s2)C1	-6.24794
C[C@H](CNC(=O)c1c[nH]c(-c2nnn[n-]2)c1)NC(=O)COC[C@H]1CCOC1	-6.24794
CN1C(=O)/C(=C/c2cn(Cc3c(F)cccc3Cl)c3ccccc23)SC1=S	-6.24792
Cn1[n-]cn/c1=N\S(=O)(=O)CCCS(=O)(=O)N1CCC[C@@H]1C(F)F	-6.24792
CCNS(=O)(=O)CCNC(=O)CNS(=O)(=O)c1c(F)cccc1F	-6.24792
Cc1ccc2cc(C#N)c(NCCNC(=S)Nc3ccccc3Cl)nc2c1C	-6.24791
C[C@H]1[C@@H]2C[C@H](CCC#N)[C@H]1C1=C(N)C(=O)O[C@@H]12	-6.24789
Cc1c(Cl)ccc2c1N[C@H](c1ccccc1C(F)(F)F)[C@H]1CC=C[C@@H]21	-6.24789
O=c1c2ccc(Cl)cc2nc2n1CC/C2=C\c1ccc(C(F)(F)F)cc1	-6.24787
COc1ccccc1-c1ccc([C@H](C)[NH2+][C@@H](C)c2c(F)cncc2F)cc1	-6.24787
C[C@H](NCc1ccc(-c2ccccc2)s1)c1ccc(C#N)cc1	-6.24786
O=C(Nc1ccc(C(F)(F)F)cc1)c1ccc(-c2cnco2)cc1	-6.24785
Cc1ccc(NCc2ncc(-c3cccc(Cl)c3)o2)c(C)c1	-6.24785
C[C@@H]1CN(C)C[C@H](C(=O)N2CC[C@H]3CCN(C(=O)c4cc(=O)n(C)o4)[C@H]3C2)O1	-6.24784
O=C(NCC[C@H]1CCSC1)NCCn1cc(-c2nnn[n-]2)c(=O)[nH]c1=O	-6.24784
CC(C)c1ccc(NCC2CCCCCCC2)cc1	-6.24781
C[C@H]([NH2+]Cc1ncoc1-c1ccccc1)c1cccc(Cl)c1	-6.24781
N#CCC[C@@H](NCc1csc2ccccc12)c1ccccc1	-6.24779
CC[C@H](C)/C=C(C)/C=C/C1=CC2=C(Cl)C(=O)[C@@](C)(OC(C)=O)C(=O)C2=CN1[C@H](CC(C)C)C(=O)[O-]	-6.24778
Cc1nocc1C(=O)Nc1c(Br)cc(F)c(F)c1F	-6.24777
COc1cccc(-c2nc(C)c(C(=O)N[C@@H](CC(C)C)C(=O)[O-])s2)c1	-6.24777
O=C(Nc1ccccc1C(F)(F)F)c1ccc2sccc2c1	-6.24777
O=C(Nc1cccc(C(F)(F)F)c1)c1cccc(S(=O)(=O)Nc2ccccc2)c1	-6.24776
N#CCC[C@H](NC(=O)c1ccc2ccccc2c1)c1ccccc1	-6.24773
N#CCC[C@@H](Nc1cc2ccccc2c(Cl)n1)c1ccccc1	-6.24772
C=CC[C@H](O)[C@@]12C=CC[C@H]1[C@@H]1CC[C@H]3CCCC[C@@H]3[C@H]1CC2	-6.2477
COc1cc2c(=O)cc(-c3ccc(O)c(O)c3)oc2cc1O	-6.24766
COc1ccc(-c2cccc(C[NH+]3CCC([C@@H](NC(C)=O)c4ccccn4)CC3)c2)cc1	-6.24766
C/C=C/C=C\[C@@H](O)[C@@H]1CCC(=O)O1	-6.24766
COCC[C@H]([NH2+][C@H](C)c1ccc2ccccc2c1)c1ccco1	-6.24765
CN(CC1(O)CCC1)S(=O)(=O)CCCS(=O)(=O)[N-]c1ccncc1	-6.24763
C[C@H](c1cccc(Cl)c1)[S@](=O)[C@@H]1CCCc2ccccc21	-6.24762
CO[C@@H](CS(=O)(=O)NC[C@@]1(O)CCS(=O)(=O)C1)c1ccc(F)cc1	-6.24762
C[C@H]1CCN(C(=O)c2ccc(-c3nnn[n-]3)[nH]2)C[C@@H]1C[NH2+]Cc1nnn(C)n1	-6.24762
C[C@@H]([NH2+][C@H](c1ccc(Cl)cc1)C1CCCC1)c1nccs1	-6.24761
Cc1cc(C[NH2+][C@H](c2cccs2)C2CC2)c2ccccc2n1	-6.24757
CC[C@@H]([NH2+]Cc1nc2ccc(F)cc2s1)c1ccccc1	-6.24756
Cc1ccc(CN(C)C(=O)Cc2cccc(Cl)c2Cl)cc1	-6.24754
CN1CC[C@H](C(=O)OCC(=O)NC2CCC3(CC2)OCCO3)S1(=O)=O	-6.24754
Fc1cccc(CN(CCCn2ccnc2)Cc2ccnc3ccccc23)c1	-6.24752
Cc1cc(Cl)ccc1OCc1nc(-c2ccc(Cl)cc2)n[nH]1	-6.24752
Fc1ccc(CNc2ncc(-c3ccnc(N4CCOCC4)n3)c(-c3cccs3)n2)cc1	-6.2475
Clc1ccc(COc2ccc3ccccc3c2C[NH2+]Cc2ccccc2)c(Cl)c1	-6.24748
CCN1C[C@@H](NS(=O)(=O)CCCS(=O)(=O)[N-]c2ccccn2)CC1=O	-6.24748
COc1cc(C)c(/C=C/C(C)=C/C=C\C(C)=C/C(=O)[O-])c(C)c1C	-6.24747
Brc1ccccc1CNc1ccc2ccccc2n1	-6.24747
C[C@@H](CC(=O)N1CC[C@H](c2cccc(Cl)c2)C1)C(C)(C)C	-6.24747
NC(=O)[C@@H]1CN(C(=O)[C@@H](c2cccc(F)c2)N2CCOCC2)C[C@H]1C(N)=O	-6.24747
Cc1ccccc1COc1ccc(C[NH2+]CCc2nc3ccccc3[nH]2)cc1	-6.24746
C[C@H](NC(=O)N1CCCCC[C@@H]1c1ccccc1)c1ccccc1	-6.24746
CC(=O)c1ccc(NC(=O)CCc2ccc(-c3ccc(C)c(C)c3)o2)cc1	-6.24744
CC[C@@H](SCC(=O)Nc1c(C)cccc1C)c1ccccc1	-6.24743
Cc1ccc2c(c1)CCN(C(=O)CCC(C)(C)c1ccccc1)C2	-6.24741
Cc1ccc2c(c1)CC[C@H]2[NH2+]Cc1ccc(C(F)(F)F)s1	-6.2474
CSc1ccc(Cl)c(C(=O)Nc2ccc(Cc3ccccn3)cc2)c1	-6.24739
CC[C@@H](NC(=O)Nc1cccc2ccsc12)c1ccncc1	-6.24739
Brc1ccc(C[NH2+][C@H]2CCCc3sccc32)cc1	-6.24737
Cc1cc(C(F)(F)N2CCN(c3cc[nH+]c4cc(Cl)ccc34)CC2)c(Cl)nn1	-6.24737
O=C(CNC(=O)[C@@H]1c2ccccc2C(=O)N1Cc1ccccc1)NCC[N@@H+]1CC[C@H](O)C1	-6.24737
Clc1cccc([C@@H]2Nc3c(Cl)cccc3[C@@H]3C=CC[C@@H]32)c1	-6.24736
Cc1cc2nc(COC(=O)c3ccc(Cl)c(NC(=O)C45C[C@H]6C[C@@H](C4)C[C@@H](C5)C6)c3)cc(=O)n2o1	-6.24734
CCc1ccc2c(c1)[C@@H]1C=CC[C@@H]1[C@@H](c1ccccc1Br)N2	-6.24734
CO[C@H]1C[C@H](NS(=O)(=O)CCCS(=O)(=O)[N-]c2ncnn2C)C1(C)C	-6.24733
Cc1c(F)cccc1NC(=O)N[C@@H](C)c1ccc2ccccc2c1	-6.24731
CCc1nc(NC[C@H]2CCCN2C(=O)[C@@H]2CNC(=O)N2)cc(-c2nnn[n-]2)n1	-6.2473
Cc1cc(C)c2nc(NCCCNC(=O)Nc3ccc(F)cc3F)c(C#N)cc2c1	-6.24728
CCOc1ccc(-c2cccc(Br)c2)cc1	-6.24727
C[C@](O)(CN1Cc2ccccc2C1=O)C(=O)N1CCN(S(C)(=O)=O)CC1	-6.24725
COc1cc(F)ccc1NC(=O)[C@@H]1C[C@@H]1c1cccc(Cl)c1Cl	-6.24725
COCC[C@H]1CCCCN(S(=O)(=O)N2CCN(S(C)(=O)=O)CC2)C1	-6.24725
Cc1ccc(NC2=NC(=O)[C@H](Cc3cccc(Cl)c3Cl)S2)cc1C	-6.24724
C/C=C\c1ccc(N[C@H](C)c2ncc(Br)s2)cc1	-6.24724
CCCCc1ccc(NCCC(=O)c2ccc(-c3ccccc3)cc2)cc1	-6.24723
C[C@H](NC(=O)C1CCC1)C(=O)NC[C@H](C)NC(=O)c1c[nH]c(-c2nnn[n-]2)c1	-6.24721
COc1cc(/C=C2\C=C(c3cc(C)ccc3C)OC2=O)ccc1C	-6.24718
O=C1NC2(CCN(C(=O)c3cccnc3)CC2)Nc2ccccc21	-6.24717
COc1ccc(Nc2nc(C(=O)NCCC[NH+]3CCCCCC3)cc3occc23)cc1	-6.24716
O=C(c1nn(-c2ccc(F)cc2)c(=O)cc1[O-])N1CCO[C@H](c2nnn[n-]2)C1	-6.24716
C[C@H]1CCCN(c2ccc([C@@H](C)NC(=S)Nc3cccc(F)c3)cc2)C1	-6.24715
CC(C)(C)n1nnc(C(=O)N[C@H]2C[C@@H](Nc3nccnc3-c3nnn[n-]3)C2)n1	-6.24715
Cc1cc(-c2ccccc2)nc2oc(C(=O)c3ccc(Cl)cc3)c(N)c12	-6.24714
Cc1cccc(NCN2C(=O)/C(=C/c3cccc(Br)c3)SC2=S)c1	-6.24714
COCc1cc(O)ccc1NC(=O)C1(c2ccc(Cl)cc2)CCCCC1	-6.24714
CCNC(=O)[C@@]1(Cc2ccc(-c3cccs3)cc2)CCCN(C(=O)c2ccc(N)nc2)C1	-6.24713
Cc1cc([C@H](C)[NH2+][C@H](CCCC#N)c2ccccc2)c(C)s1	-6.24713
Cc1ccc([C@@H](C)N(C)C(=O)c2coc3ccccc23)c(C)c1	-6.24713
C[C@]1(C(=O)N2CCC[C@H](c3ccccc3)C2)C[C@@H]1c1ccccc1	-6.24712
CC[NH+](CC)Cc1ccccc1CNC(=O)N(C)Cc1ccc(Cl)cc1	-6.2471
CCSc1ccccc1C(=O)NCC1CC[NH+](Cc2cc(C)oc2C)CC1	-6.2471
COc1ccccc1C1CC[NH+](Cc2ccc(Cl)cc2Cl)CC1	-6.24709
CC(C)(C#N)CCC[NH2+][C@@H](c1ccc(F)cc1)C(C)(C)C	-6.24708
C=C1CC[C@H]2[C@](C)(CCC[C@]2(C)C(=O)[O-])[C@H]1CCc1ccoc1	-6.24707
C[C@@H]1CCN(C(=O)Cn2cccn2)[C@H](CNC(=O)[C@H]2CC[C@@H](C(N)=O)O2)C1	-6.24706
NC(=O)CN(CC(N)=O)C(=O)c1cccc(CN2C(=O)c3ccccc3C2=O)c1	-6.24705
CCc1ccc([C@H](c2cccnc2)N(CC)C(=O)c2cc[nH]c2C2CC2)cc1	-6.24705
CC[C@H]1CCC[C@H]([C@@H](O)C[C@H](O)CCc2ccc(O)c(OCC[C@H](Cc3ccc[nH]3)c3cc[nH+]c(N)c3)c2)CC1	-6.24702
O=c1oc2cc(OCc3c(F)cccc3F)ccc2c2ccccc12	-6.24702
O=C(Nc1c(F)cc(Cl)cc1F)c1sccc1C1CC1	-6.24701
CNC(=O)c1ccc(/C=C\c2nc3c(ccc4ccccc43)s2)cc1	-6.24699
Cc1cccc([C@H](NC(=O)C[C@H](C)CC(C)C)c2ccccn2)c1	-6.24699
CN(Cc1cc(Br)cs1)C(=O)c1ccc(F)cc1Cl	-6.24698
C[C@]12C[C@H](O)C[C@@H]1[C@@H]1C[C@H](O)[C@H]3CC(=O)CC[C@@]3(C)[C@@H]1[C@H](O)C2	-6.24697
O=Cc1ccc(/C=C2\SC(=S)N(c3cccc(C(F)(F)F)c3)C2=O)cc1	-6.24697
C=CCSc1nnc([N-]C(=O)[C@@H](CC)Oc2cccc3ccccc23)s1	-6.24697
O=C(Nc1ccc(Cl)c2ncsc12)c1cccc(C(F)(F)F)c1	-6.24693
Cc1cccc(C(=O)C[C@@H](C#N)c2ccc(Cl)cc2)c1	-6.24692
OC(c1cccc(Cl)c1)(c1cccc(Cl)c1)[C@@H]1C[N@H+]2CC[C@@H]1CC2	-6.24691
O=C([N-]c1nnc(-c2ccc(Cl)cc2)o1)c1ccc(Cl)c(F)c1	-6.24684
Clc1ccc(C[N@@H+]2CCc3nc([C@@H]4CCC[NH2+]C4)ncc3C2)cc1Cl	-6.24684
O=C1OC(c2ccc(Cl)cc2)(c2ccc(Cl)cc2)c2ccccc21	-6.24683
COc1cc(CCc2ccccc2)cc(O)c1CC=C(C)C	-6.2468
O=C(NCCSc1ccc(Cl)cc1)[C@@H]1CCC[N@@H+](Cc2ccccc2Cl)C1	-6.24679
Nc1cccc(Oc2ccc(-c3ccccc3)cc2)c1	-6.24679
CC(C)CCC[C@@H](C)[C@@H]1CC[C@@H]2[C@H]3[C@H]([NH3+])C=C4C[C@@H](O)CC[C@]4(C)[C@@H]3CC[C@]21C	-6.24679
CC[C@@H]([NH2+][C@H](C)c1cc2ccccc2s1)c1ccc(C#N)cc1	-6.24679
O=C(NCc1cccc(N2CCCS2(=O)=O)c1)c1cnn(C[C@H](O)CO)c1	-6.24679
CC[C@@H]1OCC[C@H]1C(=O)N[C@@H]1CN(C(=O)Cn2c(C)csc2=O)C[C@H]1O	-6.24679
Cc1cccc(C2([NH2+]Cc3cccc4cccnc34)CCCC2)c1	-6.24678
Cc1ccc(-c2nnc([C@@H]3CCC[N@H+]3Cc3ccc(F)c(F)c3)o2)s1	-6.24677
O=C1c2ccccc2-c2nn(C(=O)CCC3CCCCC3)c3cccc1c23	-6.24677
CO[C@@H](C)c1nsc(S[C@H](c2ccccc2)c2ccc(F)cc2)n1	-6.24677
c1cncc(-c2ccc3ccc4c(-c5cc(-c6cccc7cnccc67)cc(-c6cccc7cnccc67)c5)ccc5ccc2c3c54)c1	-6.24672
CC[C@@H]1CN=C(N(C(=O)c2ccc(Cl)cc2)c2ccc(C)cc2C)S1	-6.24672
Cc1nc([N-]S(=O)(=O)CCCCS(=O)(=O)N[C@H]2C[C@@H]3C[C@@H]3C2)n(C)n1	-6.24672
Fc1ccc(N/N=C(\c2ccccc2)c2ccc(Br)cc2)cc1	-6.24671
CCCN(CCc1cccc(F)c1)C(=O)c1cccc(C)c1C	-6.2467
c1ccc([C@H]2CCCC[C@H]2c2nc(-c3cccnc3)no2)cc1	-6.24669
C=C(CC[C@@H](C)[C@H]1CC[C@H]2C3=CC[C@H]4[C@H](C)C(=O)CC[C@]4(C)C3=C[C@H](O)[C@]12C)C(C)C	-6.24668
CCSc1ccccc1C(=O)N(C)[C@H](C)c1cccc(C#N)c1	-6.24666
CC(C)c1ccccc1NC(=O)/C=C/c1ccc(Cl)cc1	-6.24663
C[C@H](c1noc(CCCOc2cccc3ccccc23)n1)C1CC1	-6.24663
CC(C)[N@@H+]1CCc2c(nc(C3CCN(C(=O)c4ccccn4)CC3)[n-]c2=O)C1	-6.24662
CCC[C@H](NC(=O)[C@@H]1COc2ccccc21)c1cccc(C(F)(F)F)c1	-6.24662
Oc1cc(O)cc(-c2cc3c(cn2)CCC3)c1	-6.24661
Cc1ccnc([C@H](C)[NH2+][C@@H](C)c2ccc(C(F)(F)F)cc2)c1	-6.24661
Cc1cccc(C)c1CCC(=O)c1cccc(Cl)c1Cl	-6.24659
CC(C)n1cc([C@@H](C)NC(=O)N[C@@H](C)c2cccc(C(F)(F)F)c2)cn1	-6.24658
Cc1ccc(C(=O)NCCc2sc(-c3ccc(Cl)cc3)nc2C)cc1	-6.24657
Cc1c(C[NH2+][C@H](C)c2cc(F)cc(F)c2)n(C)c2ccccc12	-6.24656
Cc1cc(C)c(/C=C/C(=O)c2ccccc2)c(C)c1	-6.24655
Fc1cccc2c1CC[C@@H]2[NH2+][C@H]1CCCc2nc(Cl)ccc21	-6.24655
NC(=O)CCNC(=O)[C@H](Cc1ccccc1)NC(=O)CCN1C(=O)CCC1=O	-6.24651
Cc1cc([C@H]2CCC[N@H+]2Cc2c(C)cc(Cl)cc2C)on1	-6.24651
C[C@@H](CC(=O)NC(C)(C)C1CC1)c1ccc(C(F)(F)F)cc1	-6.24649
COc1cc(C)[nH+]c2ccc(NC(=O)Nc3ccc(C)cc3Cl)cc12	-6.24647
COc1ccc(Cc2nnc(NC(=O)CCCC[C@H]3SC[C@H]4NC(=O)N[C@H]43)s2)cc1	-6.24646
C[C@@H]([NH2+][C@@H]1CCCOc2ccccc21)c1ccc2ccccc2n1	-6.24646
CCN1C(=O)c2cccc3c(NC(=O)Cc4ccc(C(C)C)cc4)ccc1c23	-6.24645
C[C@H](CNC(=O)c1c[nH]c(-c2nnn[n-]2)c1)NC(=O)c1c2c(nn1C)CCC2	-6.24645
CC[C@@H](C(=O)c1cc([N+](=O)[O-])cc([N+](=O)[O-])c1)[C@H](C)c1ccccc1	-6.24644
C[C@H](Nc1nccnc1-c1nnn[n-]1)[C@@H](C)NC(=O)COCc1ccnn1C	-6.24643
Cc1cccc2sc(C(=O)NC[C@@H](c3ccccc3)[NH+](C)C)c(Cl)c12	-6.24642
C[C@H]([NH2+][C@H](c1ccc(Cl)cc1)[C@H]1C[C@@H]1C)c1ccc(C#N)cc1	-6.24642
COC(=O)c1c(O)cc(C)c(F)c1-c1ccccc1C	-6.2464
O=C(OCCn1c(Cl)nc2ccccc21)c1ncc(F)cc1F	-6.2464
Cc1cccc2oc(CC[NH2+][C@H](C)c3ccc(Cl)s3)nc12	-6.24638
CCn1c(SCc2c(F)cccc2Cl)nnc1-c1ccc(C)cc1	-6.24637
C[N@H+](CC(=O)[O-])[C@H]1CN(C(=O)c2cn(-c3cccc([N+](=O)[O-])c3)nn2)C[C@H]1O	-6.24637
NC(=O)[C@@H]1CC[C@H](C(=O)N2C[C@H](O)[C@H](NC(=O)Cc3ccccc3F)C2)O1	-6.24636
COc1cc([C@@H]2Oc3c(OC)cc(CCCO)cc3[C@H]2CO)ccc1O[C@@H]1O[C@@H](COC(=O)c2cc(O)c(O)c(O)c2)[C@H](O)[C@@H](O)[C@@H]1O	-6.24634
CCCc1nnc([N-]C(=O)c2nc(SCc3ccccc3F)ncc2Cl)s1	-6.24634
Cc1cccc(COc2cccc(C[NH2+]CCc3nc4ccccc4[nH]3)c2)c1	-6.24634
CC(C)c1cccc(NC(=O)[C@@H]2CCC(=O)c3ccccc32)c1	-6.24634
CC[C@H](c1ccncc1)N(CC)C(=O)c1ccc(C(F)F)cc1	-6.24632
Nc1nc(-c2ccc3c(ccc4ccccc43)c2)cs1	-6.24631
CC(C)C[C@@H]1CCCN1C(=O)C[C@H]1CC[C@@H](C(F)(F)F)CC1	-6.2463
O=C(CC/C=C\c1ccccc1)Nc1nc2ccccc2s1	-6.24629
CCOc1ccc(F)c(NC(=O)N2CCC[C@@H]2c2cccc(C)c2C)c1F	-6.24626
Cc1cc(C[NH2+][C@@H](C)c2ccncc2F)ccc1-c1ccccc1	-6.24625
c1ccc2cc([C@H]3C[C@@H]3c3nc(-c4cscn4)no3)ccc2c1	-6.24624
O=c1cc(C2CC[NH+](Cc3cccc(F)c3F)CC2)nc(-c2cccnc2)[nH]1	-6.24623
CCNc1nnc(S[C@@H](C)c2ccc(F)c(Cl)c2)s1	-6.24623
C[C@H](c1ccccc1)c1cccc(C(=O)[O-])c1O	-6.24622
Cc1nc([C@@H]2CCCCCN2C(=O)Nc2c(C(C)C)cccc2C(C)C)no1	-6.24621
COc1ccc(C[N@H+]2CC=C(c3ccc(F)cc3)CC2)c2ccccc12	-6.2462
Cc1cc(F)c(CC(=O)N2C[C@H](O)[C@H](NC(=O)[C@H]3C[C@H]3C(N)=O)C2)cc1F	-6.24617
CC[C@@H](C)/C=C(C)/C=C/C1=CC2=C(Cl)C(=O)[C@](C)(OC(C)=O)C(=O)C2=CN1CCCC(=O)[O-]	-6.24616
CC[C@H](CC#N)[NH2+]Cc1ccc(-c2ccc(C)cc2)s1	-6.24616
O=C(C[C@H]1C[C@@H]2O[C@@H](C[NH2+]C3CCC(F)(F)CC3)[C@H](O)[C@@H]2O1)N1CCOCC1	-6.24613
c1ccc(CC[NH2+]Cc2cn(Cc3ccccc3)nc2-c2cccs2)cc1	-6.24613
N#CCCn1cc(CNc2ccc(Cl)c(Cl)c2)c(-c2ccccc2)n1	-6.24611
O=C(Nc1ccc(-c2ccccn2)cc1)c1cc2c(s1)CCC2	-6.24611
COc1ccc(NC(=O)C(=O)N2CN(C)C(=O)[C@H]2C)cc1NS(C)(=O)=O	-6.24611
O=C(CNC(=O)c1cccc(Br)c1)NCC(=O)N1CC[NH2+]CC1	-6.24609
CC[C@H](C)[C@@H](C(=O)Nc1cc(C#N)ccc1C)c1ccccc1	-6.24608
C[C@H]1C=C[C@@H]([C@H](O)CC(=O)CCc2ccc3c(c2)O[C@@H]2[C@@H](C#C[C@@H](O)c4ccc5c6c4[C@@H](CCC6=CN[C@H]5N)C4=C5CN2C=C5N=C4)C2(C#CO3)CCCC2)[C@H](O)C1	-6.24607
C/C=C\c1ccc(NC(=O)NCCc2cc3ccccc3[nH]2)cc1	-6.24607
S=c1[nH]nc(C2CCCCC2)n1/N=C/c1ccc(Br)cc1	-6.24606
CCCNc1ccc(C[NH2+]Cc2c(F)cccc2Cl)cc1	-6.24606
C[C@H](Cc1ccncc1)NC(=O)C(=O)N1CCN(c2ncccc2C(N)=O)CC1	-6.24606
Cc1ccc(/C=C/c2nc(Cc3c[nH]c4cccc(C)c34)no2)o1	-6.24605
C[C@@H]1CCCC[C@H]1CC(=O)N1CC[C@@H](C(F)(F)F)C(C)(C)C1	-6.24601
O=C1CN(Cc2ccccc2)C[C@@H](C(=O)[O-])N1	-6.246
C[C@@H](c1cccc(C#N)c1)[N@H+]1CCC[C@H]1c1cccs1	-6.246
Cc1cc(C(=O)Nc2ccc(F)c(C3CC3)c2)c(F)cc1F	-6.246
CC(C)c1nc2ccc(N[C@H]3CCC34CCOCC4)cc2s1	-6.246
CNC(=O)[C@@]1(Cc2ccc(-c3ccccc3F)cc2)CCCN(C(=O)COC)C1	-6.24599
COc1ccc(CCNS(=O)(=O)N2CCN(S(C)(=O)=O)CC2)cc1F	-6.24599
CCS[C@H](C)c1noc(C2(Cc3ccc(Cl)cc3)CC2)n1	-6.24598
CCn1c(-c2cccc(-c3ccncc3)c2)nc2cc(C#N)ccc21	-6.24595
COc1ccc(F)cc1C[NH2+][C@@H](c1ccc(F)cc1F)C(C)C	-6.24594
Cc1ccc(C(=O)OCc2ccccc2B(O)O)c(Br)c1	-6.24592
CCCC(=O)N[C@H](c1ccc(F)c(C)c1)c1ccccc1Cl	-6.24592
C[C@H](C#N)CSc1ccccc1NCc1cc(F)ccc1F	-6.24589
C=Cc1cc(/N=N/c2ccc([N+](=O)[O-])cc2)ccc1N(C)C	-6.24588
C/C=C\c1ccc(N[C@@H](C)c2ccc([N+](=O)[O-])cc2)cc1	-6.24588
CCn1c(=O)c(-c2noc(C(=O)NC[C@@H]3CCCO3)n2)nn(-c2ccc(F)cc2)c1=O	-6.24586
C[C@@H](c1nc([C@H](C)Oc2ccccc2)no1)c1ccccc1F	-6.24586
O=C(c1cnc2c(c1)c(-c1ccccc1)nn2-c1ccccc1)c1ccccc1[O-]	-6.24584
CN(C[C@@H]1CCCN1C(=O)[C@@H]1COCCO1)C(=O)c1c[nH]c(-c2nnn[n-]2)c1	-6.24584
C[C@@H](Oc1ccc(F)cc1)C(=O)NCCn1nc([C@@H]2CC[NH2+]C2)c2cccnc21	-6.24582
CC[C@]1(C)C[C@@H]1C(=O)N1CCCCC[C@H]1c1ccc(OC)cc1	-6.24582
CC[C@@H](C)Sc1ccc(NC(=O)c2ccncc2)c(C(F)(F)F)c1	-6.24581
CCc1ccc(N[C@@H](C)c2ccc3c(c2)CCC(=O)N3)cc1C	-6.24579
C[C@@H]1CCN(C(=O)c2ncn(C)n2)C[C@@H]1CNc1cncc(-c2nnn[n-]2)n1	-6.24578
CCC1=Nc2cc(C(=O)NCC[N@H+]3CCCC[C@@H]3C)ccc2Sc2ccccc21	-6.24576
C[C@](CO)(Cc1ccccc1F)NC(=O)NCCn1cnc(-c2nnn[n-]2)n1	-6.24576
C=CCC[C@H]([NH2+]Cc1nc2ccc(F)cc2o1)c1ccccc1	-6.24575
CCn1c(-c2ccc(Br)cc2)cnc1SCc1ccccc1	-6.24573
Cc1ccc([C@@H](C)CNC(=O)Nc2c(C)cccc2Cl)cc1	-6.24571
Cc1ccc(-c2cncc(C(=O)Nc3cc(C)ccc3F)c2)cc1	-6.2457
Fc1ccc(Cl)c(-c2nc(CSCc3ccco3)no2)c1	-6.2457
Cc1ccc(O)c(NC(=O)c2oc3c(Cl)cccc3c2C)c1	-6.24569
C[C@@H](Cc1nc(-c2cccc3[nH]ccc23)no1)c1ccc(F)cc1	-6.24568
C/C=C(/NC(=O)CCCCCCC)C(=O)N/C(=C/C)C(=O)N[C@H](CC(C)C)C(=O)N[C@H](C(=O)Nc1ccc(C(=O)N[C@H](C(=O)[O-])[C@@H](C)O)cc1)c1ccc(O)cc1	-6.24567
Cc1ccc([C@H](C)[NH2+]Cc2ccc(F)cc2Br)cc1	-6.24565
Cc1ccc([C@H]2[C@H]3C[C@@H]4C[C@H](C3)C[C@H]2C4)c(C)c1	-6.24564
C[C@@H]([NH2+][C@H](C)c1ccccc1C(F)(F)F)c1ccco1	-6.24563
CC(C)(C#N)CCCn1ccc(-c2cc(Cl)ccc2Cl)n1	-6.24563
CC[C@H](Cc1ccccc1)C(=O)N(C)Cc1ccc(Br)s1	-6.24563
O=C(C[C@@H]1C=CCC1)Nc1ccccc1NCc1cccc(F)c1	-6.24562
C[C@@H]1[C@H](c2ccccc2)CCN1C(=O)C/C=C\c1ccccc1F	-6.24562
Cc1ccc(C)c([C@H](C)NC2(c3ccccc3F)CC2)c1	-6.24562
COc1c(OC(C)=O)cc(OC)c2c(=O)c(-c3ccc(O)c(O)c3)coc12	-6.24559
C=C(O[C@H]1C[C@@H](C)C=C2C=C[C@H](C)[C@H](CC[C@@H]3C[C@@H](O)CC(=O)O3)[C@H]21)C(C)(C)CC	-6.24559
C[C@H](c1ncc(-c2ccccc2)o1)[N@H+](C)CCc1ccc(F)cc1	-6.24559
O=C(CCn1cncn1)N[C@@H]1C[C@H]2CC[C@@H]1N2C(=O)[C@H]1CCS(=O)(=O)C1	-6.24559
C[C@@H]1CC[C@H](NC(=O)Nc2cc(Cl)ccc2C(F)(F)F)C1	-6.24557
CCCCc1ccc(NC(=O)[C@@H]2CCC(=O)[C@H](C)C2(C)C)cc1	-6.24554
COc1ccc(C2([NH2+][C@@H](C)c3ccc(F)cc3Cl)CC2)cc1	-6.2455
Cn1cccc(C(=O)N2C[C@@H]3CCN(C(=O)[C@H]4CC[C@@H](C(N)=O)C4)[C@@H]3C2)c1=O	-6.24549
O=C(c1cccs1)N(CCc1cccc(F)c1)C1CCCC1	-6.24548
Cc1cccc(NC(=O)[C@]2(C)CCc3ccccc3C2)c1Cl	-6.24548
Cc1cc(C)n(-c2ccccc2NCc2cccc3cc[nH]c23)n1	-6.24547
CCCC[NH2+][C@@H](CC)c1cccc(Cl)c1Cl	-6.24545
C[C@H](Sc1ccc(Cl)c(C#N)n1)c1ccc(F)cc1	-6.24545
CC(C)[C@H]1CC[C@@H](CO)c2c(O)cc(C(=O)[O-])cc21	-6.24544
O=C(N[C@H](CC1CCCC1)c1ccccc1)[C@@H]1CCC(F)(F)C1	-6.24544
CC(C)(C#N)CCCC[NH2+]C(C)(C)c1cccc(Cl)c1	-6.24543
Oc1ccc(Cl)cc1C1=NN(c2ccccc2)[C@@H](c2ccc(F)cc2)C1	-6.24541
C[C@H]([NH2+][C@H](C)c1ccc(Cl)c(Cl)c1)c1ccsc1	-6.2454
CC(C)CC(=O)N[C@H](c1ccccc1)c1ccc(Br)cc1F	-6.2454
Cc1occc1C(=O)NCC(=O)NC[C@H](CO)NC(=O)[C@@H]1C[C@@H]2O[C@H]1[C@H]1C[C@H]12	-6.24538
O=C(NC[C@]1(O)COCCN(C(=O)c2cc(-c3ccc(F)cc3)n[nH]2)C1)c1cc[nH]n1	-6.24537
C[C@@H](c1ccc(Cl)cc1)N(C(=O)CC1=CCCCC1)C1CC1	-6.24536
COc1c(C(=O)N[C@H]2C[C@@H](NC(=O)[C@@H]3C[C@H]4CC[C@@H]3O4)C2)[nH]c(=O)[n-]c1=O	-6.24531
Cc1cnc2c(C(=O)Nc3cccc(CCc4ccncc4)c3)cnn2c1	-6.2453
COC(=O)[C@@H]1CN(C(=O)NCc2cccc(CS(N)(=O)=O)c2)C[C@@H](C)O1	-6.24528
CCCCCCCCCCC1=C(C)C(=O)c2cccc(O)c2C1=O	-6.24527
COc1ccc([C@H]2[C@@H]3CCCC[C@@H]3[C@@H]2NC(=O)Cc2ccccn2)cc1	-6.24527
CC(C)c1ccc(NC(=O)CCc2ccccc2F)cc1	-6.24526
Cc1nccn1-c1ccc(NC(=O)Nc2cccc3ccccc23)cc1	-6.24526
CCC[C@H](NC(=O)C1(c2ccccc2F)CC1)c1cccs1	-6.24524
CC[C@@H](CC(=O)N[C@@H]1CCCc2ccccc21)c1ccccc1	-6.24524
O=C(Cc1ccccc1Cl)Nc1nc(-c2cccs2)cs1	-6.24523
Cc1ccc(/N=C/c2ccc(-c3ccc(C(=O)[O-])cc3C)o2)cc1C	-6.24523
c1ccc(C2C3=C(CCCC3)SC3=C2CCCC3)cc1	-6.24521
CC(C)[NH+]1CCC2(CC1)Oc1ccccc1[C@@H]1CC(c3cccc4ccccc34)=NN12	-6.24521
CSc1ccccc1[C@@H](C)NC(=O)CCc1ccccc1C	-6.24521
Cc1cc(C(=O)N2C[C@@H]3C[C@H]4C[C@@H](C3)C[C@@H]2C4)cc(C)n1	-6.24519
CCC(CC)NC(=O)[C@H](C)SCc1cc(Br)ccc1F	-6.24519
CC(=O)N(C)CC(=O)NC[C@H]1CC[C@@H](NC(=O)c2cc(-c3nnn[n-]3)c[nH]2)C1	-6.24519
O=C([O-])[C@@H]1CN(S(=O)(=O)c2cccc([N+](=O)[O-])c2-c2nnn[n-]2)CCO1	-6.24518
C[NH2+]Cc1cc(OC)c(OC)c2c1[C@H]1[C@H](O)Oc3c4c(cc(-c5cccc(O)c5)c3[C@@H]1O2)O[C@@]12O[C@@](C(=O)[O-])(C=C[C@H]1N4)[C@H](O)[C@@H](O)[C@H]2O	-6.24515
CCc1ccc(OC[C@@H](O)Cn2c(SC[C@H](C)O)nc3c2c(=O)[nH]c(=O)n3C)cc1	-6.24513
C[C@H](c1c(F)cccc1F)N(C)C(=O)N[C@H](C)C(C)(C)c1ccccc1	-6.24508
CC(C)c1c(C(=O)Nc2cccc(Cl)c2O)cnn1-c1ccc(F)cc1	-6.24508
CCc1nn(CC(=O)[O-])c(=O)c2cc3ccsc3n12	-6.24507
CCc1ccc(-c2noc([C@@H]3C[C@H]3c3cccc(OC)c3)n2)cc1	-6.24507
Cc1ccc(/C=C/c2nc(CSCc3ccccc3)no2)o1	-6.24506
CC(C)Cc1ccc([C@H](C)NC(=O)Cc2c[nH]c3ccccc23)cc1	-6.24504
CCN(C(=O)c1cc(Cl)c2ccccc2n1)c1ccccc1C	-6.24504
CCC[C@]1(C)CCCN(C(=O)C[C@H](C)c2ccccc2F)C1	-6.24502
CCC(CC)C(=O)N1C[C@@H]2OCC(=O)N(Cc3ccccc3)[C@H]2C1	-6.24501
CC(C)c1ccc(C(=O)Nc2cccc(OC(F)F)c2)s1	-6.24497
Cc1ccc(N[C@H]2C[C@@H](C)Nc3c(C)cc(C)cc32)c(C)c1	-6.24495
COc1cccc(/C=C2/C=C(c3ccc4ccccc4c3)OC2=O)c1O	-6.24495
CC[C@H](C)Sc1ccc(NC(=O)NCC(F)(F)F)c(C)c1	-6.24493
C/C=C(\NC(=O)C[C@@H](O)CCCCCCCCCCC)C(=O)N[C@@H]1C(=O)N[C@H]([C@H](C)O)C(=O)N[C@H](Cc2ccc(O)cc2)C(=O)N/C(=C/C)C(=O)N[C@H](CCC(N)=O)C(=O)NCC(=O)N[C@@H]([C@H](C)O)C(=O)N[C@H](Cc2cnc[nH]2)C(=O)O[C@@H]1C	-6.2449
O=C(CN1CCO[C@@H](c2cccc(-c3nnn[n-]3)c2)C1)NCC(=O)N1CCCC1	-6.24489
N#Cc1ccc(N[C@H](c2ccccc2)c2ccc(F)cc2)cc1	-6.24488
CCN(C(=O)C[C@@H](C)c1ccccc1)c1ccccc1Cl	-6.24486
OC1(c2ccccc2F)CC[NH+](Cc2ccccc2OCc2ccccn2)CC1	-6.24484
Cn1cc(C(=O)N2C[C@@H](O)[C@H](NC(=O)[C@@H]3C[C@H]3C3CCOCC3)C2)n(C)c1=O	-6.24484
O[C@@H](c1c2ccccc2cc2ccccc12)C(F)(F)F	-6.24483
Cc1ccc(C(=O)[C@@H](c2ccccc2)[N+]2=C(N)c3ccccc3C2)cc1	-6.24481
CCS(=O)(=O)[N-]c1cc(OC)ccc1S(=O)(=O)NCC[C@H](O)C(=O)[O-]	-6.24479
Cc1[nH+]ccn1CCNC(=O)N1CCN([C@@H](C)C(=O)N2CCOCC2)CC1	-6.24479
CCc1cccc(C)c1NC(=O)Nc1ccc(Cl)cc1C	-6.24475
O=C1S/C(=C/c2cccc([N+](=O)[O-])c2)C(=O)N1Cc1cccc2ccccc12	-6.24475
CC[C@H](C)CN(C)C(=O)Nc1cccc(C(F)F)c1Cl	-6.24475
CC[C@H](C)n1ncc(NC(=O)NC[C@H]2C[C@@H](c3ccccc3)C2)c1C1CC1	-6.24474
CN(CCOCCNC(=O)[C@@H]1C[C@H]2CC[C@@H]1O2)C(=O)[C@@H]1CCCN1C(N)=O	-6.24473
CN(C)C(=O)C[N@H+]1CCOCC2(CCN(c3cncc(C(N)=O)n3)CC2)C1	-6.24472
Cc1c(OC(=O)[C@@H](NC(=O)OCc2ccccc2)c2ccccc2)ccc2c1oc(=O)c1ccccc12	-6.24471
O=[N+]([O-])c1cc(Cl)ccc1Oc1ccc(Br)cc1	-6.2447
COc1ccc(-c2nc(CSCc3ccccc3)cs2)cc1OC	-6.24467
CC[C@H](Oc1ccc2ccccc2c1)C(=O)Nc1ccccc1C	-6.24467
CC[C@H](NCc1c(F)ccc(F)c1Cl)c1nc(C)cs1	-6.24467
CNC(=O)[C@@H](CNC(=O)CNC(=O)CNC(C)=O)Cc1ccc(OC)c(F)c1	-6.24467
CC/C=C/C/C=C/C/C=C/C/C=C/C=C/[C@@H](O)C/C=C/CCC(=O)O[C@@H](COC(=O)CCCCCCCCCCCCCCC)COP(=O)([O-])OCC[NH3+]	-6.24465
Cc1ccc(C[C@@H](NC(=O)CCCc2ccccc2)c2ccccn2)cc1	-6.24464
CCCNC(=O)NC[C@@H]1O[C@H]2C[C@@H](CC(=O)N3CCOCC3)O[C@H]2[C@@H]1O	-6.24463
CC(C)C[C@@H](CNC(=O)[C@@H]1CCC(=O)N1)NC(=O)c1ccc(-c2nnn[n-]2)[nH]1	-6.24463
C[C@@H]1CC[N@@H+](CC(=O)NC[C@@H]2COCCN2c2ncccc2-c2nnn[n-]2)C1	-6.24462
COc1cccc([C@@H]2Nc3ccc(F)cc3[C@H]3C=CC[C@@H]32)c1OC	-6.24459
Cc1ccc(NC(=O)[C@@H]2C[C@@H]2c2ccc([C@H]3C[C@@H]3C)o2)cc1F	-6.24459
Cc1cc(C(=O)N2CCCC[C@H]2CCN2CCCC2=O)nn1C	-6.24458
C[C@H](CCc1ccccc1)NC(=O)c1cc2c(s1)-c1ccsc1CC2	-6.24457
O=C([O-])C[C@@H]1CCCc2cc3c(ccc4ccccc43)cc21	-6.24456
C/C=C/c1ccc(NC(=O)NCCc2cc3ccccc3[nH]2)cc1	-6.24454
CCOCCOCc1cccc(NC(=O)C(=O)N2CCO[C@@H](C(N)=O)C2)c1	-6.24453
Cc1ccc(C(=O)Nc2cccc(Cl)c2C)c(C(C)C)n1	-6.24453
CC[C@@H](c1ccc(O)cc1)[C@@H](CC)c1ccc(C(=O)[O-])cc1	-6.2445
CC(C)(C)OC(=O)CC[C@@H]1C[C@H](C(=O)N2CC(NS(N)(=O)=O)C2)CO1	-6.2445
FC1(F)CC[C@H](C[NH2+][C@@H]2CCSc3ccc(Cl)cc32)C1	-6.24449
CC[C@@H](Cc1ccccc1)N(CC)C(=O)[C@@H]1CCCC(F)(F)C1	-6.24448
O=C([O-])c1cc(/C=C/c2ccccc2)cc(-c2ccccc2)c1O	-6.24446
Cc1ccc2c(c1)[C@@H]1C=CC[C@@H]1[C@@H](c1cccc([N+](=O)[O-])c1)N2	-6.24446
Cc1cccc2c1[C@H](C)C[C@H]2[NH2+]Cc1ccccc1-n1cccn1	-6.24445
CC1(C)CC(=O)c2ccc(OCCCCC(F)(F)F)cc2O1	-6.24445
C[C@@H](Cc1cccs1)[NH2+]Cc1ccc(C(F)(F)F)s1	-6.24444
Cc1cccc2oc(CC[NH2+][C@@H](C)c3ccccc3Cl)nc12	-6.24443
Cc1ccc([C@@H](C)[NH2+][C@@H](C)c2ccc(C)c([N+](=O)[O-])c2)cc1F	-6.24442
CC(C)CS[C@H](C)C(=O)Nc1ccc(Cl)cc1Cl	-6.24441
C[C@@H]([NH2+][C@H]1CCc2c(Cl)cccc21)c1c(F)cccc1F	-6.24441
Cn1cc(C(N)=O)cc1C(=O)N[C@@H]1CN(C(=O)[C@@H]2OC[C@@H]3CCC[C@@H]32)C[C@H]1O	-6.2444
O=C(NCc1nnc2c(=O)[n-]ccn12)N[C@H](C1CC1)C1(CO)CCOCC1	-6.2444
Cc1cc(C)c(NC(=O)NCc2ccc(C[N@@H+]3CCC[C@H](C)C3)cc2)c(C)c1	-6.24439
COc1ccc(CCN2C(=O)C[C@@H](N3CCN(c4ncccn4)CC3)C2=O)cc1OC	-6.24439
O=C(/C=C/c1ccc([O-])c([N+](=O)[O-])c1)c1ccc(N2CCCCCC2)cc1	-6.24435
CCOc1ccccc1-c1ccc(C(=O)[O-])c(COc2ccc(C)cc2C)n1	-6.24434
CCCCCC[C@@H](C)C(=O)N1CCC[C@@H]1C(=O)N[C@@H](C[C@@H](C)C[C@H](O)CC(=O)CC)C(=O)N[C@H](C)C(=O)NC(C)(C)C(=O)N[C@@H](C(=O)N[C@@H](C(=O)NC(C)(C)C(=O)NC(C)(C)C(=O)N[C@H](C)C[NH2+]CCO)C(C)C)C(C)C	-6.24432
COc1ccc(CNc2cccc([C@H]3CCC[N@H+](C4CCCCC4)C3)n2)cc1	-6.24432
Cc1ccc(C(F)(F)F)cc1NC(=O)c1coc2ccccc12	-6.24432
O=C(NCc1ccc(F)c(Cl)c1)c1ccc2ccccc2c1	-6.2443
Nc1ccc2nc(-c3cccc4c(Cl)cccc34)oc2c1	-6.24429
O=C(C[n+]1cc(-c2ccc(Cl)cc2)n2c1CCC2)Nc1ccccc1C(F)(F)F	-6.24428
N#CC1(CSCc2csc(-c3cccs3)n2)CCC1	-6.24426
CC(=O)N1CC[NH+](CC(=O)N[C@H](C)c2ccc(F)cc2)CC1	-6.24424
CC(=O)[C@@H]1C[C@@H](c2ccccc2)CC[C@@H]1c1ccccc1	-6.24423
C/C=C/C(=O)C[C@H]1CC[C@@H](C)[C@@H](CC(=O)NC[C@H](O)[C@@H](C)C(=O)NCCC[C@@H]2O[C@@]3(CCC[C@H](CC[C@@H](C)/C=C(\C)[C@@H](C)OC(C)=O)O3)CC[C@H]2C)O1	-6.24422
C/C(=C\c1ccccc1)CN(C)C(=O)CCc1ccc(C)s1	-6.24422
CC[C@@H]1OCC[C@H]1C(=O)N[C@@H]1CN(C(=O)CNC(=O)c2ccccn2)C[C@H]1O	-6.24421
O=C(Nc1ccccc1-c1nc2ccccc2[nH]1)C12C[C@H]3C[C@@H](C1)C[C@@H](C2)C3	-6.2442
Cc1ccc(-c2cc(CSC[C@@H]3CCO[C@H](C)C3)on2)cc1	-6.2442
Fc1ccc(CN(CCCn2ccnc2)Cc2cc(F)cc(F)c2)cc1	-6.24419
C[N+](C)(C)CC/C=C1/c2ccccc2CSc2ccccc21	-6.24419
Cc1nn(-c2ccccc2)c2sc(-c3noc(-c4ccccc4)n3)cc12	-6.24418
CO[C@H]1CCOc2c(N[C@H](C)c3cccc(Cl)c3)cccc21	-6.24415
CO[C@@H]1[C@H](O)C[C@H](O[C@@H]2C[C@H](Oc3cc4cc5c(c(O)c4c(O)c3C)C(=O)[C@@H](O[C@H]3C[C@@H](O[C@H]4C[C@@H](O[C@H]6C[C@](C)(O)[C@@H](OC(C)=O)[C@H](C)O6)[C@H](O)[C@@H](C)O4)[C@H](O)[C@@H](C)O3)[C@H]([C@H](OC)C(=O)[C@@H](O)[C@@H](C)O)C5)O[C@H](C)[C@@H]2OC(C)=O)O[C@@H]1C	-6.24414
N#CCC[C@@H]1CCCc2c1n(Cc1ccccc1)c1ccccc21	-6.24414
C[C@@H](NC(=O)Nc1ccsc1)c1ccc(-c2cccnc2)cc1	-6.24414
Cc1ccc(C(=O)NC2CC2)cc1NC(=O)C(=O)N1CC[C@H](S(N)(=O)=O)C1	-6.24414
COC[C@@]1(C(=O)[O-])CN(C(=O)[C@H](Cc2cnc[nH]2)NC(=O)CC(C)C)CCO1	-6.24414
CC(=O)c1ccc(C(=O)c2ccccc2)c(O)c1C	-6.24412
O=C(COc1ccc(Cl)cc1)Nc1ccc(Cl)c(Cl)c1	-6.24412
Cc1nc2ccccc2nc1CS[C@@H](C)c1ccccc1F	-6.24412
C[N@@H+]1CCC[C@H](NC(=O)[C@@H]2CC(c3ccc(Cl)cc3)=NO2)C1	-6.24411
O=C(Nc1cccc2ccccc12)c1ccncc1C(F)(F)F	-6.2441
O=c1ccc(-c2ccccc2)c2n1C[C@@H]1C[C@H]2C[N@H+](Cc2ccccc2)C1	-6.24409
N#Cc1cccc(Oc2ccc(-c3ccccc3)cc2)c1C#N	-6.24408
COc1ccc(/C=C2/SC(=S)N(CNc3ccccc3Cl)C2=O)cc1	-6.24408
CC(C)C[C@@H]1CCCCCN1C(=O)Nc1ccc2c(c1)COC2	-6.24407
C[C@H]([NH2+]Cc1nc2ccccc2s1)c1ccc2c(c1)CCCC2	-6.24404
CCCn1c(C[NH2+][C@@H]2CCC[C@H]2Cc2cc(C)no2)nc2ccccc21	-6.24403
Cc1cccc(-n2cc(C(=O)CN3C(=O)[C@@H]4CN(C(N)=O)CCN4C3=O)nn2)c1	-6.24403
CSc1nc(Cl)c2sc3nc(C(C)C)c4c(c3c2n1)CCCC4	-6.24402
Cc1ccc(C)c(NC(=O)[C@@H](C)Sc2nc3ccccc3o2)c1	-6.24402
CC[C@@H]([NH2+][C@H](C)c1cnn(C(C)C)c1)c1cccc(Cl)c1F	-6.24402
Cc1ccc(/C=C/C(=O)Nc2cc(Cl)ccc2C)cc1	-6.244
C[C@](O)(C[NH+]1CCN([C@H]2CS(=O)(=O)C[C@@H]2O)CC1)C(F)(F)C(F)(F)F	-6.24398
CC[C@@H]([NH2+][C@H](c1ccccc1Cl)C(C)C)c1ccn(C)n1	-6.24397
O=C(CCCNc1ncccn1)N1CCc2c([nH]c3ccccc23)C1	-6.24396
C[NH+]1CCC2(CC1)Oc1ccccc1[C@H]1CC(c3ccc(Cl)c(Cl)c3)=NN12	-6.24392
C[C@H]([NH2+]Cc1cn(Cc2ccccc2)nc1-c1cccnc1)c1ccc(Cl)cc1	-6.24391
COc1ccc(C(=O)CC[N@H+]2CCC[C@@H]2C(=O)[O-])cc1	-6.2439
C[C@H]1CCC2=C(COC2=O)[C@@]2(O)CC(C)(C)C[C@@H]12	-6.2439
N#CCC[C@H]([NH2+]Cc1ccc(Cl)c(Cl)c1)c1ccccc1	-6.2439
CC[C@@H]([NH2+][C@@H](C)c1ccc(-c2ccncc2)cc1)c1ccccc1	-6.2439
Cc1ccc(O)c(/C=N/c2ccc3oc(-c4ccc(C)c(C)c4)nc3c2)c1	-6.24387
CCCc1cc(=O)oc2c3c(ccc12)OCN(c1ccc(OC)c(Cl)c1)C3	-6.24387
Cc1onc(-c2ccccc2Cl)c1-c1nc(-c2ccccc2Cl)no1	-6.24387
Fc1ccc([C@@H]2Nc3c(F)cc(F)cc3[C@H]3C=CC[C@@H]32)cc1	-6.24387
O=C(CN1C(=O)C(F)(F)c2cc([N+](=O)[O-])ccc21)N1CC[C@@H]2CS(=O)(=O)C[C@H]2C1	-6.24387
CSCC[C@H](NC(N)=O)C(=O)N1CCN(c2ncccc2C(N)=O)CC1	-6.24386
CCc1ccccc1-c1noc(-c2cccc3cnccc23)n1	-6.24385
O=C(CNS(=O)(=O)c1c(F)cccc1F)NC[C@H]1CS(=O)(=O)c2ccccc2O1	-6.24383
CC(C)(C)C(=O)N[C@@H](c1ccccn1)[C@H]1CCC[N@@H+](Cc2cc(Cl)c3c(c2)OCO3)C1	-6.24382
Cc1cc(C[S@@](=O)Cc2ccc(C)c(C)c2)c2ccccc2n1	-6.24382
CCN1C(=O)/C(=C\c2cc3c(cc2C)OCO3)S/C1=N\c1ccc(C)cc1	-6.24382
BrCCC[N@H+]1C[C@@H]2[C@H]3CC[C@H](CC3)[C@@H]2C1	-6.24381
O=C(Cn1cnc(-c2nnn[n-]2)n1)N1CC[NH+](Cc2cn3ccccc3n2)CC1	-6.2438
CC(C)[C@H]([NH2+][C@@H](C)c1nc2ccccc2c(=O)[nH]1)c1ccc(C2CCCCC2)cc1	-6.24379
COc1c(OC/C=C(/C)CCC=C(C)C)cc(O)c2c1[C@@H](OC(C)=O)[C@@H](C)OC2=O	-6.24378
CC(C)[C@H]1CC[C@@H](C)[C@H]([C@H](C)O)C1	-6.24377
COCCc1ccccc1NCc1cc2c(C)c(C)ccc2[nH]1	-6.24375
C[C@H]([NH2+]Cc1ccccc1Cl)c1cc2cccc(F)c2o1	-6.24374
CC(C)N(Cc1cccc(C(F)(F)F)c1)C(=O)c1ccccc1	-6.24374
O=C1/C(=C/c2ccc(C(F)(F)F)cc2)CC[C@H]2CCCC[C@@H]12	-6.24373
CCc1ccc([C@@H](C)[NH2+][C@@H](CC(F)(F)F)c2ccccc2)o1	-6.24373
Cc1cc(F)ccc1-c1noc([C@H]2CC[C@@H](C(F)(F)F)C2)n1	-6.24372
Cc1cc([C@@H](C)[NH2+]Cc2ccsc2Br)oc1C	-6.24369
C[C@@H]([NH2+]Cc1ccc(C#N)s1)c1cccc2ccccc12	-6.24368
NC(=O)[C@@H]1CC[C@H](C(=O)N2C[C@@H](O)[C@H](NC(=O)c3cncnc3C3CC3)C2)C1	-6.24368
O=C1CCC2(CCN(C(F)(F)c3ccc4ccnc(Cl)c4c3)CC2)N1CC1CC1	-6.24366
C=C1CC[C@@H]([C@H](C)CC/C=C(\C)CO)[C@H]2[C@H]1CCC1=CCCC(=C)[C@@H]2C1	-6.24365
CCc1nc(N[C@H]2CCCN(C(=O)Cc3nc[nH]n3)C2)cc(-c2nnn[n-]2)n1	-6.24365
Cc1cc(C)c(NC(=O)N[C@@H]2C[C@H]2C2CCCCC2)c(C)c1	-6.24364
COC[C@@H](C(N)=O)N(C)S(=O)(=O)CCCN1C(=O)c2ccccc2C1=O	-6.24363
Cc1ccc(S(=O)(=O)NCC(=O)NC[C@@H]2CS(=O)(=O)CCO2)cc1	-6.24361
CC(C)[N@H+](Cc1cccnc1)Cc1ccc(Cl)c(Cl)c1	-6.2436
Cc1cscc1C(=O)N(C)[C@H](c1ccc(F)cc1)C(C)C	-6.2436
CC(C)CCOCCNC(=O)COC(=O)[C@H]1CCCN(S([NH-])(=O)=O)C1	-6.2436
Nc1cc(-c2cccs2)nn(CC(=O)NCc2ccc(F)cc2)c1=O	-6.24359
COc1ccc2c3c(n(CCCN4CCOCC4)c(=O)c2c1OC)-c1ccccc1C3=O	-6.24358
Cc1cc(-n2c(C)ccc2-c2ccccc2)ccc1F	-6.24356
COc1c(C[NH2+][C@H](C)c2cccc(Cl)c2)oc2ccccc12	-6.24356
c1ccc2c3c(ccc2c1)Nc1ccc2ccccc2c1S3	-6.24355
COCCc1c(CO)c2ccc3c(c2oc1=O)[C@H]1OC(=O)C[C@@H]2C[C@H](c4cccc(Cc5ccccc5)c4)C=C[C@H]2c2ccc(cc2)CC/C(=C(/C)CO)C(=O)O[C@@H]1[C@@](C)(C1CCCCC1)O3	-6.24354
Cc1ccc(/N=C\c2ccc(-c3ccc(C#N)cc3)o2)c(C)c1	-6.24354
CNC(=O)[C@H](CNC(=O)[C@@H]1CC[C@H](C(N)=O)O1)Cc1ccc(OC)c(F)c1	-6.24354
C[C@H](CC(=O)N1CCC[C@@H]1c1cccc(Br)c1)c1cccnc1	-6.24352
COc1ccc([C@@H]2[C@@H]3CCCC[C@]3(O)CC[N@H+]2Cc2ccccc2F)cc1	-6.2435
COc1ccc2ccccc2c1C(=O)/C=C/c1ccc(Cl)cc1	-6.24349
CC(C)NS(=O)(=O)NCCNC(=O)NCCC(=O)N1CCCCCC1	-6.24349
Cc1nn(-c2ccc(F)cc2)c(C)c1C[NH2+][C@@H](C)c1cnn(-c2cccc(F)c2)c1C	-6.24347
CC(C)(C#N)CCCCSc1ccc(F)c(F)c1	-6.24347
O=C(NCC(=O)N1CCCC[C@H]1C(=O)[O-])c1cccnc1	-6.24346
O=C(Nc1nc(-c2ccc3ccccc3c2)cs1)c1ccccc1C(F)(F)F	-6.24343
COCCO[C@@H]1C[C@@H](CO)CN(C(=O)C(=O)N2CCO[C@H](C3CCC3)C2)C1	-6.24343
O=C(Cn1ccccc1=O)N1CCC[C@@H](Nc2ccnc(-c3nnn[n-]3)n2)C1	-6.24343
O=[N+]([O-])c1ccc(N[C@@H]2CCc3cc(Cl)ccc32)c2ncccc12	-6.24342
COc1ccc(CNC2=CCCc3c2[nH]c2ccccc32)cc1	-6.24341
Cc1ccc(NC(=O)COC(=O)Cn2cnc3c2c(=O)n(C)c(=O)n3C)cc1	-6.24341
c1ccc2cc(C[NH+]3CCC(OC4CCCCC4)CC3)ccc2c1	-6.2434
COc1ccccc1CC(=O)N1CCC(c2cc(=O)[nH]c(-c3cnccn3)n2)CC1	-6.24339
C[C@@](CNC(=O)c1cc(-c2nnn[n-]2)c[nH]1)(NC(=O)[C@H]1COC(=O)N1)C1CC1	-6.24339
COc1ccc(-c2csc(NC(=O)c3ccc4c(c3)ncn4C3CC3)n2)c(OC)c1	-6.24338
COC(=O)C[C@@H](Cc1ccccc1)NC(=O)c1cc(=O)c2ccccc2n1C	-6.24337
Cc1cccc(NC(=O)C/C=C/c2ccc(F)cc2)c1Cl	-6.24336
Cc1onc(CC(=O)NCCN2CCN(c3ncccn3)CC2)c1-c1nnn[n-]1	-6.24335
C=CCC[C@H]([NH2+]Cc1ccccc1Cl)c1ccco1	-6.24334
C[C@](O)(Cn1cc(C(F)(F)F)ccc1=O)C(=O)N[C@@H](CO)CC1OCCO1	-6.24334
COc1cccc([C@H](C)[NH2+][C@@H](C)c2cc(F)c(F)c(F)c2)c1	-6.24327
COc1cc([N+](=O)[O-])ccc1NC(=O)N1CCCCC[C@H]1c1cccs1	-6.24326
O=C(CCC1CCCCC1)Nc1nc(-c2ccc3ccccc3c2)cs1	-6.24323
COc1cc([C@H]2[C@@H]3CCC[C@@H](O)[C@@H]3C=C[C@@H]2C)oc(=O)c1C=O	-6.24322
CCCc1ccc2ccccc2n1	-6.24321
CC(C)(C)[NH2+]Cc1ccccc1OCc1ccc(Cl)cc1	-6.24321
COc1cccc2c1N[C@@H](c1ccccc1Cl)[C@@H]1CC=C[C@@H]21	-6.24319
CC[C@@H]1Cc2ccccc2CN1C(=O)C[C@@H](C)c1ccccc1	-6.24318
CN(C)S(=O)(=O)CCS(=O)(=O)N[C@@H](CO)Cc1c[nH]c2ccccc12	-6.24317
CC1=CC[C@@H](c2cnc(-c3ccccc3)c(C)c2)[NH2+][C@H]1c1ccccc1	-6.24315
CC[N@@H+]1CCC[C@@H]1CN1C[C@@H](C(=O)N[C@@H](C(=O)[O-])c2ccn(C)n2)CC1=O	-6.24315
Cc1ccc(C[NH2+][C@@H](c2ccc(Cl)cc2F)C(C)C)o1	-6.24314
C[C@H](S[C@@H](C)c1ccc(Cl)cc1)C(=O)NC1CCCC1	-6.24313
Cc1noc(C)c1CCC(=O)N1CCC[C@H]1c1nnc(-c2nccc3ccccc23)o1	-6.24312
CC(F)(F)c1cccc(NCc2ccc(F)c3cccnc23)c1	-6.24312
CC1(C)CC(CC(=O)N[C@H](CC(F)(F)F)c2ccccc2)C1	-6.24311
CC(C)CCN(CCC#N)C(=O)[C@H](C)c1ccc2ccccc2c1	-6.24311
Cc1cc(C)c(NC(=O)COc2ccc(Cl)cc2Cl)c(Cl)c1	-6.2431
Cc1ccc(C)c(NC(=O)C2(c3ccc(Br)cc3)CCC2)c1	-6.2431
C[C@@H]1CC(C)(C)CN1S(=O)(=O)CCCS(=O)(=O)/N=c1\nc[n-]n1C	-6.2431
COc1cccc(OC)c1C[N@@H+]1CCC[C@H]([C@@H](NC(=O)C(C)(C)C)c2ccccn2)C1	-6.24309
C[C@@H]([NH2+][C@H](C)c1c(F)cccc1F)c1ccc(Cl)c(F)c1	-6.24309
NC(=O)c1ccccc1CN1C(=O)CC[C@H]2C[NH2+]CC[C@H]21	-6.24308
O=C([O-])CCCC#C/C=C/[C@@H](O)[C@H](O)CC/C=C(/Br)C=C(Br)Br	-6.24307
FC(F)(F)[C@H](NCc1ccc2sccc2c1)c1ccccc1	-6.24307
Cc1ccc(C(=O)Nc2ccc(N3CC[NH+](Cc4ccccc4Cl)CC3)cc2)cc1	-6.24306
CCO[C@@H](C)C(=O)Nc1ccc(F)cc1-c1ccc(Cl)cc1	-6.24306
CC(=O)O[C@@H]1CC[C@]2(C)C(CCc3ccoc3)=C(C)C(=O)[C@H](O)[C@H]2C1(C)C	-6.24305
CN(C)S(=O)(=O)N1CCC[C@@H](NC(=O)N2C[C@@H](CO)OC(C)(C)C2)C1	-6.24305
[H]/N=C1\OC[C@@H](CCO)CCc2cccc(C)c21	-6.24304
COc1ccc(Cc2noc(-c3oc4c(F)cccc4c3C)n2)cc1OC	-6.24304
CN(C)S(=O)(=O)N1CC(NC(=O)N[C@@](C)(CO)Cc2ccc(F)cc2)C1	-6.24304
C[C@H](c1nnc(-c2ccccc2)o1)[N@H+]1CCC[C@@H](c2nc3ccccc3s2)C1	-6.24303
C[C@H]([NH2+]CC(=O)Nc1nc(-c2ccc(F)c(F)c2)cs1)c1ccccc1	-6.24303
C[C@H](Cc1ccc(Cl)cc1)C(=O)N1Cc2ccccc2[C@@H]1C	-6.24303
CC(C)c1ccc(C(=O)Nc2ccc3oc(-c4cccnc4)nc3c2)cc1	-6.24302
COCCC(=O)N1CCC(NC(=O)C(=O)NCC[N@@H+]2CCC[C@H](C)C2)CC1	-6.24302
COC[C@H]1CC[N@@H+](Cc2cn(C)nc2-c2ccc(C3CCCCC3)cc2)C1	-6.24299
Clc1cccc(-c2nc3ccccn3c2-c2ccccc2)c1	-6.24299
COc1ccccc1C[NH+]1CCC(C(=O)N[C@@H](C)c2ccc3c(c2)OCCO3)CC1	-6.24298
CC(C)[C@@H](C)/C=C\[C@@H](C)[C@H]1C[C@H]2C3=C4[C@@H](C=C5C[C@@H](O)CC[C@]5(C)[C@H]4CC[C@@]31C)[C@@H](C(=O)[O-])[C@@H]2C(=O)[O-]	-6.24296
Cc1cccc2c3c([nH]c12)CCN(C(=O)CCN1C(=O)N[C@@H]2NC(=O)N[C@@H]21)C3	-6.24295
CCCc1ccccc1NC(=O)CCSc1ccc(F)cc1	-6.24295
O=C(Nc1cccc(C(F)(F)F)c1)n1c2ccccc2c(=O)c2ccccc21	-6.24294
CO[C@H]1CCOc2c(N[C@@H](C)Cc3ccccc3C)cccc21	-6.24293
C[C@H]([NH2+]Cc1cnc2ccccc2c1)c1c(F)cccc1Cl	-6.24292
CCn1ncc(-c2cc(C(F)(F)F)c3cnn(-c4ccc(F)cc4)c3n2)c1C	-6.24288
C=CC(=O)Oc1cc(/C=C/C(=O)c2ccc(OC)c3c2OC(C)(C)C=C3)ccc1OC	-6.24288
CSc1ccc([C@H](C)[NH2+]Cc2ccccc2OC(F)F)cc1	-6.24287
CSCc1ccc(C[NH2+]Cc2ccc([C@@H]3C[C@@H]3C)o2)cc1	-6.24287
Fc1ccc([C@@H](N[C@@H]2CCCc3occc32)c2ccccc2)cc1	-6.24286
CC(C)[C@@H](NC(=O)[C@@H]1COc2ccccc21)c1cccc(C(F)(F)F)c1	-6.24285
Cn1nc(C2CC2)nc1CC(=O)N1C[C@@H]2CCN(C(=O)[C@H]3C[C@H]3C(N)=O)[C@@H]2C1	-6.24283
CNS(=O)(=O)c1ccc2c(c1)N(C(=O)C(=O)NCC1([S@](C)=O)CC1)CC2	-6.24282
CN(CCC1CCCCC1)C(=O)[C@H]1CCC[C@H](C(F)(F)F)C1	-6.24282
COCC(=O)N1CCc2c(NC(=O)Cn3cnc(-c4nnn[n-]4)n3)cccc21	-6.24282
C[C@@H](Cc1ccccc1F)C(=O)NCCCO[C@H]1CCCc2ccccc21	-6.24281
CCO[C@H](C)c1nc(-c2ccc(Br)cc2)cs1	-6.24279
CCN(Cc1cccc(-c2ccncc2)c1)C(=O)[C@@H]1C[C@@]1(C)CC	-6.24279
C[C@H](NC(=O)Cc1cccc(C(F)(F)F)c1)c1ccc(Cl)cc1	-6.24278
CC(C)C[C@H]1CCCCN1C(=O)c1ccc(C(C)(C)C#N)cc1	-6.24278
Cc1nc2cc(NC(=O)[C@H](Sc3ccccc3)c3ccccc3)ccc2o1	-6.24277
CCOc1cc(Br)c(/C=N/OCc2ccccc2C#N)cc1OCC	-6.24277
CO[C@H]1CCC[C@@H](C(=O)N2CCC[C@H]2Cn2nc(-c3ccc(F)cc3)ccc2=O)C1	-6.24273
C[C@@H]([NH2+][C@H](C)c1cc2cccc(F)c2o1)c1cccc(F)c1	-6.24272
Clc1ccc(OCCSCCOCC2CC2)c(Cl)c1	-6.2427
CCc1ccc(N[C@H](c2ccccc2)c2cncnc2)cc1C	-6.2427
CNC(=O)NC[C@@H]1COCCN1C(=O)CCN1C(=O)COc2ccccc21	-6.2427
Cc1c(C(=O)NCc2cnn(-c3ccccc3)c2)oc2ccc(Cl)cc12	-6.24269
CC[C@@H]([NH2+][C@H]1CCCOCC1)c1ccc(Cl)cc1Cl	-6.24269
Cc1cc(C[NH2+][C@H](C)c2ccc(Oc3ccc(F)cc3)cc2Cl)n(C)n1	-6.24269
C[C@H](c1ccc(F)cc1)N(C)C(=O)N[C@H](C)c1ccc(F)cc1F	-6.24267
Cc1cc([N+](=O)[O-])cc2nc(-c3ccc4ccccc4c3)oc12	-6.24266
CC[C@]1(C)CC[C@H]([C@H](C)CO)[C@@H](O)C1	-6.24265
Fc1cncc([C@H]([NH2+]Cc2cccc3ccccc23)C2CC2)c1	-6.24265
Cc1cc(C[NH2+][C@@H](C)Cc2cccs2)ccc1Br	-6.24264
CN(CCC1CCCCC1)C(=O)[C@@H]1CCCC[C@@H]1C(F)(F)F	-6.24263
N#CCSCCCSc1ccc(-c2ccccc2)cc1	-6.24262
O[C@@H]1CC[C@H](Cc2cc(-c3ccc(F)cc3)on2)O[C@H]1C[NH2+]C1CC[NH2+]CC1	-6.24261
CC(C)[C@H](NC(=O)c1ccc2c(c1)CCCC(=O)N2)c1ccccc1Cl	-6.24261
Cc1cccc(OC(F)F)c1NC(=O)NCc1cc2ccccc2s1	-6.24259
COc1cccc(C[NH+]2CCC([C@@H]3C[C@@H](C(=O)Nc4ccc(F)cc4)C[N@@H+]3C)CC2)c1	-6.24258
CCc1ccc(NCc2cc(Cl)c(OC)c(OC)c2)cc1	-6.24256
CC[C@@H]([NH2+][C@@H](c1ccc(Cl)cc1)C(C)C)c1ccncc1	-6.24255
FC(F)(F)[C@@H]1CCC[C@@H](Nc2ccc([C@@H]3CCOC3)cc2)C1	-6.24255
CCCCCCCC[C@@H](CC[C@H](/C=C\C(=O)[O-])Nc1ccc[nH]1)Cc1ccc(=O)[nH]c1	-6.24254
Cc1nn2c(c1-c1ccccc1)N=CC[C@@H]2c1ccccc1	-6.24254
Cc1cccc2c1[C@H](C)C[C@H]2[NH2+]Cc1ccc(-n2cccn2)cc1	-6.24254
O=C(CC/C=C/c1ccccc1)NCc1cc(F)ccc1Br	-6.24254
Cn1cccc(C(=O)NC[C@H]2C[C@@H](Nc3cncc(-c4nnn[n-]4)n3)C2)c1=O	-6.24254
CCOc1ccc(N2COc3ccc4ccccc4c3C2)cc1	-6.24253
CSc1cccc(N[C@@H]2CCSc3c(F)cccc32)c1	-6.24253
Cc1nc(F)ccc1C(=O)OCc1ccc(F)cc1	-6.24249
CCc1ccc([C@@H]2CCCCCN2C(=O)Nc2cccc([S@@](C)=O)c2)o1	-6.24249
Cc1ccc2[nH]c(=O)n(Cc3cc(F)cc(F)c3)c2c1	-6.24247
COc1ccc(C)cc1NCc1cc(Br)ccc1F	-6.24247
CC(=O)N1CCN(C(=O)CCNS(=O)(=O)CCC2CCOCC2)CC1	-6.24246
CC(C)n1cc([C@H](C)NC(=O)[C@H](C)Cc2cccc(C(F)(F)F)c2)cn1	-6.24246
O=C(c1ccc2c(c1)OCCO2)N1CCn2c(nnc2C2CC2)C1	-6.24245
COc1cccc(-c2nc(Oc3ccc(Br)cc3)c3ccccc3n2)c1O	-6.24245
Cc1cc(Nc2ccc(Br)cc2)c2cc(Cl)ccc2n1	-6.24245
CNS(=O)(=O)N1CCN(S(=O)(=O)C[C@@H](Cc2ccccc2)OC)CC1	-6.24244
C[C@H]1CCC[C@H](c2nc(-c3ccccc3OC(F)F)no2)C1	-6.24244
O=C1N[C@H](CC(=O)N2CCc3nc4ccccc4c(=O)n3CC2)c2ccccc21	-6.24242
Cc1ccc(C[NH2+][C@@H](C)c2ccc(-c3cccnc3)cc2)c(C)c1	-6.24242
O=C([O-])c1ccc(CN2CCC[C@@H]2c2nc(-c3ccnc(N4CCCC4)c3)no2)cc1	-6.2424
Cc1ccsc1C(=O)N[C@@H](c1ccc(F)cc1)C1CCCC1	-6.2424
C[C@H]([NH2+]Cc1ccc(Oc2cccc(Cl)c2Cl)cc1)c1ncc[nH]1	-6.2424
CC[C@@H]1OCC[C@H]1C(=O)N[C@@H]1CN(C(=O)Cn2nc(C)ccc2=O)C[C@H]1O	-6.24239
COc1ccc(/N=C/c2ccc(Sc3cccc4cccnc34)o2)cc1	-6.24236
CO[C@H](CS(=O)(=O)NCCNS(=O)(=O)N(C)C)c1ccc(F)cc1	-6.24236
COc1cc(C(=O)N2C[C@@H](CCNC(=O)[C@H]3C[C@H]3C(N)=O)[C@H](C)C2)ncn1	-6.24236
COc1ccc([C@H]2C[C@H]([NH2+][C@H](C)c3cc(C)c(C)o3)C2)cc1F	-6.24235
C[C@H](CC(C)(C)c1ccccc1)NC(=O)C1(c2ccccc2)CC1	-6.24233
Cc1ccc(NC(=O)CCCc2nc3ccccc3s2)c(C)c1	-6.24232
CC[NH+]1CCN(C[C@@H](C)CNC(=O)C2CCN(S([NH-])(=O)=O)CC2)CC1	-6.24232
Cc1cc2cc[nH]c2cc1NC(=O)N1CC[C@@H](c2cccc(Cl)c2)C1	-6.24232
O=C(Nc1ccc2c(c1)COC2)Nc1cccc2ccsc12	-6.24232
Fc1ccc2c(c1)CC[C@H]2[NH2+]Cc1cc(-c2ccccc2)cs1	-6.24231
C[C@H]1CC2(CCC2)CN1C(=O)c1cc(F)c(Cl)cc1Cl	-6.24231
COc1cc(C)cnc1C(=O)N1C[C@H](O)[C@H](NC(=O)[C@H]2CC[C@@H](C(N)=O)C2)C1	-6.24231
CN(CC[C@@H]1CN(C(=O)c2ccccc2)CC[C@H]1CC(=O)[O-])c1ccccc1	-6.24228
COc1ccc([C@H]2CCC[N@H+]2Cc2ccc(Br)cc2)cc1	-6.24227
COc1cccc2cc(C[NH2+][C@@H](C)c3ccc(F)cc3F)oc12	-6.24227
Cc1cc(Cl)ccc1NC(=O)[C@@H](C)Nc1cccc(F)c1C	-6.24227
Clc1cccc(Cl)c1CSc1nnc([C@H]2COc3ccccc3O2)o1	-6.24226
Cc1ccc(C)c(SCC(=O)N[C@@H](C)[C@@H](c2cccs2)[NH+]2CCCC2)c1	-6.24225
CC[C@H]1CN(C(=O)Nc2cccc(C(F)(F)F)c2)c2ccccc2S1	-6.24224
Cc1cccc(Cl)c1NC(=O)[C@H]1C[C@@H]1c1ccccc1Cl	-6.24224
CO[C@@H]1COC[C@H]1NS(=O)(=O)CCCS(=O)(=O)[N-]c1cccnc1F	-6.24224
C=C(C)[C@@H]1C[C@H]2[C@H](CC[C@]2(C)O)[C@@]2(O)CC=C[C@H]1C2	-6.24221
C[C@@H](c1ccc(Cl)cc1Cl)N(C)C(=O)NC1CCCC1	-6.2422
Oc1ccccc1C1=Nc2ccccc2N=C(c2cccc(F)c2)C1	-6.24219
COc1ccc(/C=C\c2c(C)oc(C)c2/C=C\c2ccc(OC)cc2)cc1	-6.24219
C[C@H](CNC(=O)N1CCCN(S(=O)(=O)N(C)C)CC1)C[NH+]1CCOCC1	-6.24219
Cc1nc(-c2ccccc2F)sc1[C@@H](C)[NH2+]CC1(C(F)(F)F)CC1	-6.24219
O=C(N[C@@H](c1ccc(Cl)cc1)C1CCC1)c1ncsc1C(F)(F)F	-6.24217
C[C@H]1C[C@H](NS(=O)(=O)CCCCS(=O)(=O)/N=c2\nc[n-]n2C)CS1	-6.24215
Cc1cc(Cl)ncc1C(F)(F)N1C[C@H]2Cc3c(c(-c4ccccc4)nn3C)[C@H]2C1	-6.24215
CC(C)Oc1ccc(CNC(=O)c2ccc3ccccc3c2)cc1	-6.24213
C[C@H]1C[C@@H]1c1ccc(C[NH2+]Cc2ccc(C(C)(F)F)cc2)o1	-6.24213
C[C@@H]1C[C@H](CC[NH2+][C@@H](C)c2cc3cc(Cl)ccc3o2)CCO1	-6.24211
Cc1cccc2c1[C@H](C)C[C@@H]2CC(=O)N1CCCC[C@H]1C(F)F	-6.2421
COCC(=O)N1CCN2C(=O)N(Cc3cccnc3)C[C@@H]2C1	-6.24209
Cc1ccc([C@@H]2CCN(C(=O)C/C=C/c3ccc(F)cc3)C2)cc1	-6.24209
CCS(=O)(=O)N1CC(n2nc(-c3ccccc3)ccc2=O)C1	-6.24208
Cc1ccc(CN(C)C(=O)c2ccc3c(c2)oc2ccccc23)o1	-6.24205
C[C@H]([NH2+][C@@H](Cc1cccc(F)c1)c1cccc(F)c1)c1ccncc1F	-6.24201
O=C(C1CCCC1)N1CC[C@H](c2nc3c(c(=O)[n-]2)CC[N@@H+](C2CCCCC2)C3)C1	-6.24198
Cc1cc([C@H](C)[NH2+]Cc2ccc(Cl)c3cccnc23)c(C)o1	-6.24198
CS(=O)(=O)[N-]C(=O)CCNC(=O)C[C@H]1CN(Cc2ccccc2)CCO1	-6.24196
CC[NH+]1CCN(C[C@@H](C)CNC(=O)C(=O)N2C[C@@H](C)O[C@@H](C(=O)[O-])C2)CC1	-6.24196
O=C(NC1(c2ccc(F)cc2)CCCC1)c1ccoc1C[NH+]1CCCCC1	-6.24195
Cc1ccsc1-c1nnc(C2CC[NH+](Cc3ccc(F)cc3)CC2)o1	-6.24195
CCSc1ccc([C@H](C)NC(=O)c2cc(F)ccc2C)cc1	-6.24195
C/C=C/C=C/C(=O)c1cc(CO)c(OC)cc1O	-6.24194
O=C(Nc1ccc2c(c1)COC2)Nc1ccc(Cl)cc1Cl	-6.24192
COc1cccc(N/N=C2\C=Cc3ccccc3C2=O)c1	-6.24191
C[N@H+]1CCc2c(sc3c2C(=O)N[C@@H](c2ccc(-c4ccccc4Cl)o2)N3)C1	-6.24189
C=CCC[C@H](C(=O)Nc1cc(F)c(F)cc1F)c1ccccc1	-6.24189
CCCCCNC(=O)c1cc2c(ccc3ccccc32)o1	-6.24187
FC(F)(F)[C@@H]1CCC[C@H](c2nc([C@H]3CCCCS3)no2)C1	-6.24186
Cn1c(C[C@H]2CCS(=O)(=O)C2)nnc1SCC(=O)NCc1ccc2c(c1)OCO2	-6.24184
N#CCSCCCSc1c(Cl)cccc1Cl	-6.24184
CCN(C(=O)C[C@@H]1CCc2ccccc21)[C@H](C)Cc1ccc(OC)cc1	-6.24184
Fc1cccc(C[NH+]2CCC(c3n[nH]c4ncccc34)CC2)c1F	-6.24182
CCOc1ccc([C@H](C)[NH2+][C@@H](C)c2cccc(F)c2F)cc1	-6.24182
CC(C)N(Cc1ccccc1F)C(=O)c1sccc1Cl	-6.24181
Cc1ccc(C[N@H+](CCCn2ccnc2)Cc2ccccc2F)o1	-6.24179
CC(C)(C1=CC=C(O)CC1)c1ccc(O)c(C(=O)[O-])c1	-6.24174
Cc1cccc(NC(=O)c2ccccc2-n2c(C)ccc2C)c1C	-6.24172
O=[N+]([O-])c1ccc2nc(/C=C/c3ccc(Cl)cc3)oc2c1	-6.2417
CC[C@@H](NC(=O)c1cccc(C(F)F)c1)c1ccc(Cl)cc1	-6.24168
O=C(N[C@@H]1CN(C(=O)c2cc3n(n2)CCO3)C[C@H]1O)[C@@H]1C[C@H]1C1CCOCC1	-6.24165
COc1cc(C)ccc1[C@@H](C)[NH2+][C@H](C)c1cccc(Cl)c1	-6.24164
C[C@@H]([NH2+][C@H]1CCCC12CCOCC2)c1cc2c(s1)CCCC2	-6.24164
O=c1[nH]c(=O)n(CCc2c[nH]c3ccccc23)c2nc(-c3ccccc3O)ccc12	-6.24163
C[C@@H](CNC(=O)CNC(=O)C(C)(C)C)N(C)C(=O)c1cc(-c2nnn[n-]2)c[nH]1	-6.24163
O=C(COc1ccc(F)cc1)OC/C=C/c1ccccc1	-6.2416
O=C(c1ccc(-c2ccccc2)cc1)N1CCC[C@@H](Nc2ccccc2)C1	-6.24158
N#CCCCCSCc1ccc(Br)c(F)c1	-6.24158
Cc1cccc([C@@H](CC(=O)NCC(=O)NCCN2CCOCC2)NC(N)=O)c1	-6.24158
CCCN(CCC)C(=S)Nc1ccc(Cl)cc1Cl	-6.24157
Cc1ccc(-c2nsc(SCC(=O)c3ccc(Cl)cc3)n2)cc1	-6.24154
O=C1N=C(Nc2ccc3ccccc3c2)S/C1=C\c1c[nH]c2ccccc12	-6.24154
COC[C@@H](NC(=O)[C@@H]1CCCN(CC(=O)OC(C)(C)C)C1=O)c1nnn[n-]1	-6.24152
COCCNC(=O)Cn1c(=O)c(=O)n(Cc2ccccc2)c2ccccc21	-6.24149
CC[C@H]1CCCN1C(=O)C[C@H](C)c1ccccc1C(F)(F)F	-6.24146
COC(=O)C[C@H](C)Cc1ccc(C)c(C(=O)[O-])c1OC	-6.24145
O=C(CNc1ccccc1Cl)N[C@@H](c1ccccc1)c1ccc(F)cc1	-6.24145
Cc1ccc(/C=C2\SC(=S)N(c3ccccc3C)C2=O)cc1	-6.24144
Cn1cc(C(=O)NC[C@@H]2CCC[N@H+]3CCCC[C@@H]23)c2ccccc2c1=O	-6.24143
NC(=O)C1=NC2=NS(=O)(=O)c3ccccc3N2N1CC(=O)NCc1ccccc1F	-6.24142
CCSc1ccc([C@H](C)NC(=O)N2CCC[C@@H](C)[C@H]2C)cc1	-6.24142
COc1ccc(C[NH2+]CCCCOc2ccc(Cl)cc2Cl)cc1	-6.24141
CC(C)C[C@@H](CNc1cnc(-c2nnn[n-]2)cn1)NC(=O)[C@H]1CN(C)C(=O)N1	-6.24141
N#Cc1cc(N)c(Cc2cccc(Cl)c2)n1Cc1ccc(Br)cc1	-6.2414
C[C@H]([NH2+][C@H]1CCc2ccccc21)c1ccccc1Cl	-6.24138
Cc1ccc2oc(C[NH2+][C@H](C)c3ccccc3Cl)cc2c1	-6.24138
Cn1c(SCc2ccc(C(F)(F)F)cc2)nnc1-c1cccs1	-6.24137
CC/C(=N\N1CC[NH+](C2c3ccccc3-c3ccccc32)CC1)c1ccc(O)cc1	-6.24136
Cc1ccn(-c2ccc(NCc3ccc([C@H]4C[C@@H]4C)o3)cc2)n1	-6.24136
CS(=O)(=O)Cc1n[nH]c(CNC(=O)N[C@H]2CCN(c3ccc(Cl)cc3)C2=O)n1	-6.24136
CCOc1cc(CNc2cccc(C(C)C)c2)cc(Cl)c1O	-6.24133
CC[C@@H]([NH2+][C@H]1CSc2ccccc21)c1cc(F)ccc1F	-6.24132
CC[C@@H](c1ccc(F)cc1F)[S@@](=O)c1ccc(F)c(F)c1	-6.24131
Clc1ccccc1[C@@H]1Nc2ccccc2[C@@H]2OCCC[C@H]12	-6.24131
Cc1ccc(=O)n(CC2(O)CC[NH+](Cc3ccsc3)CC2)n1	-6.2413
CN(C(=O)Nc1cc(-c2ccccc2)ccc1Cl)C1CCC1	-6.2413
C[C@@H](C(=O)NC[C@@H]1[C@H]2CN(c3ncccc3-c3nnn[n-]3)C[C@@H]12)n1cncn1	-6.24129
O=C(NCCC(=O)N1CCN(c2ncccn2)CC1)c1nc[n-]c(=O)c1Br	-6.24128
CN(C(=O)C(c1ccccc1)c1ccccc1)c1nc2ccccc2o1	-6.24127
CC[C@@H](NCc1cccc(C(F)F)c1)c1cc(F)ccc1F	-6.24127
Cc1cc(C[NH2+][C@H]2CCc3cc(F)c(F)c(F)c32)c(C)s1	-6.24127
Cc1cc(C)cc([C@@H](C)NC(=O)c2cc(Cl)ccc2F)c1	-6.24125
C[N@H+]1C[C@@H](C(=O)Nc2ccc(F)cc2)C[C@@H]1C1CC[NH+](C[C@@H]2CCOC2)CC1	-6.24123
CS[C@@H](C)C(=O)N1CCCCC[C@@H]1c1ccc(Cl)cc1	-6.24122
Cc1ccnc([C@@H](C)[NH2+][C@@H](c2ccc(Cl)cc2)C(C)C)c1	-6.2412
CC(=O)N1CC[NH+](C[C@]2(O)CN(C(=O)Cc3ccc(Cl)cc3)C[C@H]2O)CC1	-6.24119
C/C(=C\c1ccc2occc2c1)c1nc2sccc2c(=O)[nH]1	-6.24118
Clc1ccc(-c2ccc(C[NH2+][C@H]3CCCc4c3cnn4-c3ccccn3)o2)cc1	-6.24117
C[C@H]([NH2+]CCC[C@H]1CCCCO1)c1ccccc1C(F)(F)F	-6.24117
COc1cccc(-c2nc(Oc3cccc(C(F)(F)F)c3)c3ccccc3n2)c1O	-6.24116
O=C(CSc1ccc(Cl)cc1)Nc1cccnc1-c1ccccc1	-6.24115
CCCC(=O)N1CCO[C@@](Cc2cccc(-c3ccccc3)c2)(C(N)=O)C1	-6.24114
Nc1cc(-c2cccs2)nn(CC(=O)N2CCC[C@@H]3CCCC[C@@H]32)c1=O	-6.24114
CC(C)(C)[C@@H]([NH2+]Cc1ccc(OC(F)F)cc1)c1ccccc1	-6.24113
COc1ccc([C@@H]2CCCN2CC(=O)N(C)Cc2ccc3cc(OC)ccc3c2)cc1	-6.24112
CCCc1nc(C[NH2+][C@H](C)c2ccc(F)cc2Cl)cs1	-6.24111
CC1=CC(=O)C[C@@H](C)[C@]12CCC(=C(C)C)C2	-6.24109
CC(C)c1ccc([C@@H](C)NC(=O)C2CC[NH+](Cc3cn(C)c4ccccc34)CC2)cc1	-6.24106
CCC(CC)CN(CCC#N)Cc1ccc(C(F)F)cc1	-6.24106
CC(C)CN1C(=O)c2ccccc2N2C(=O)c3ccccc3[C@@H]12	-6.24104
CCC[C@H]1CC[C@H](c2ccc(OCC)c(F)c2F)CC1	-6.24104
NC(=O)c1cccc2c1CCN(C(=O)[C@@H]1CNC(=O)c3ccccc31)C2	-6.24103
CC(C)(C)c1ccc(-c2noc(CSc3nc(-c4ccccc4)cc(=O)[n-]3)n2)cc1	-6.24103
COc1ncc([C@@H](C)[NH2+][C@@H](C)c2ccccc2C(F)(F)F)cc1Cl	-6.24102
C[C@H]([NH2+][C@H](C)c1cccc(F)c1F)c1cccc(F)c1	-6.24101
COC1(c2noc([C@@H]3CCC[C@H]3c3ccccc3)n2)CCCC1	-6.241
COc1cc2c(cc1O)C1=C3C=C[C@@H]4C[C@H]3[C@H]([C@@H]3CC[C@@H](O)C[C@@H]34)[C@H]2CC(=O)C[C@@H]([C@H](O)Cc2ccc(O)c(OCCO)c2)OC(=O)C2(C#CCc3c1[nH]c1ccccc31)CCCC2	-6.24099
Fc1ccc(NCc2nc(C(F)(F)F)cs2)cc1C1CC1	-6.24099
O=[N+]([O-])c1cc(C(F)(F)F)ccc1Sc1nc2ccccc2s1	-6.24098
CC[C@@H](NC(=O)c1ccc2[nH]ccc2c1)c1ccc(Cl)cc1	-6.24098
Fc1cc(F)cc(Oc2ccccc2NC[C@@H]2CCCOC2)c1	-6.24098
CC(=O)c1c(F)cc(F)cc1OCc1c(F)cccc1Cl	-6.24097
CN(CC(N)=O)C(=O)c1cccc(NC(=O)CN(C)c2ncnc3[nH]cnc23)c1	-6.24097
CNC(=O)Cc1noc(CNC[C@H]2C[C@H](NC(=O)[C@@H]3C[C@H]4CC[C@@H]3O4)C2)n1	-6.24096
COCC(=O)N1CCC(Cc2nc(-c3ccsc3)cc(=O)[nH]2)CC1	-6.24095
CSC1=[NH+][C@@H](c2ccc(-c3cc([N+](=O)[O-])ccc3Cl)o2)/C(=C(\C)[O-])C(C)=N1	-6.24093
COC[C@@H](O)[C@@]1(O)CC[C@@]2(O)[C@H]3CC=C4C[C@@H](O)CC[C@]4(C)[C@@H]3CC[C@]21C	-6.2409
COC(=O)c1ccc([C@H](C)[NH2+][C@@H]2CCCCC2(C)C)o1	-6.24088
Clc1ccccc1-c1nc(-c2nccc3ccccc23)no1	-6.24088
CCc1ccc2oc(=O)cc(-c3cc4cc(Cl)ccc4o3)c2c1	-6.24086
O=C([O-])c1cccc2c1N[C@@H](c1cccc(Br)c1)[C@@H]1CC=C[C@@H]21	-6.24085
CC(C)(C)c1noc([C@@H]2CC[N@@H+](Cc3ccccc3)C2)n1	-6.24084
C[C@@H]1CCCN(c2ccc(CNC(=S)Nc3ccc(C(F)(F)F)cc3)cc2)C1	-6.24084
CCC(=O)N1CC[C@@H](NC(=O)[C@@H](CC(N)=O)NC(=O)c2ccccc2F)C1	-6.24084
CC[C@H](C)c1ccc(NCCC(=O)c2ccc(Cl)cc2)cc1	-6.24083
Cc1ccc(C)c(NC(=O)N2CCC[C@@H]2/C=C\c2ccccc2)c1	-6.24083
C[C@H](C(=O)NCCCn1nc2n(c1=O)CCCC2)n1cnc2c(N)ncnc21	-6.24082
CC[C@H]1C(=O)NCCN1c1nnc(COc2ccc(C#N)cc2)n1C[C@@]1(O)CC[N@@H+](C)C1	-6.24082
C[N@H+]1CC[C@@H](C(=O)N2CCO[C@@H](CNc3ncc(-c4nnn[n-]4)cc3F)C2)C1	-6.24079
C[C@@H](c1cc2ccccc2o1)c1nc([C@@H]2Cc3ccccc32)no1	-6.24078
C[C@@H]([NH2+][C@@H](c1ccccc1)C(C)(C)C)c1ccncc1F	-6.24072
Cc1ccc(-c2noc(CO[C@@H]3CCCc4ccccc43)n2)cc1	-6.24072
NC(=O)[C@H](F)C1CCN(C(=O)CN2C(=O)c3ccccc3S2(=O)=O)CC1	-6.24069
Cc1ccsc1CN(C)C(=O)[C@H](c1ccc(F)cc1)C(C)C	-6.24068
Cn1c(=O)n(C)c2cc(NC(=O)CCN3C(=O)COCC3=O)ccc21	-6.24067
C[C@]12CC[C@@H]3[C@H](CC[C@H]4CCCC[C@]43C)[C@H]1C1(CC2)SCCS1	-6.24066
C[C@@H]1CN(c2nc(-c3ccc(Cl)cc3)nnc2-c2ccc(Cl)cc2)C[C@@H](C)[NH2+]1	-6.24065
CC[C@@H](CC(=O)N1CC[C@H](c2ccc(OC)cc2)C1)c1ccc(C)cc1	-6.24065
Cn1c(=O)ccc2ccc(NC(=O)C(=O)NCCC[N@@H+]3CCC[C@@H]3C(N)=O)cc21	-6.24064
NC(=O)[C@H]1CN(C(=O)[C@@H]2CCCN2C(=O)OCc2ccccc2)C[C@@H]1C(N)=O	-6.24064
COC(=S)C12C[C@H]3C[C@@H](C1)C[C@@H](C2)C3	-6.24062
Cc1ccc(C)c(N(C)C(=O)c2cc(Cl)c3ccccc3n2)c1	-6.2406
Cc1ccc2cc(C)c3nn(CCNC(=O)C[C@@H]4CC(C)(C)OC4=O)c(=O)n3c2c1	-6.24059
Cc1scc(C(=O)N2CC[C@H](C)Sc3ccccc32)c1C	-6.24057
O=C(NCCS(=O)(=O)NC[C@@H]1CCCCO1)NCc1nc(C2CC2)n[nH]1	-6.24056
CN(Cc1ccccc1)C(=O)C[C@@H]1O[C@H](CNC(=O)c2ccno2)[C@@H](O)[C@@H]1O	-6.24055
Cc1ccc(Cn2nc(C)c(C[NH2+]Cc3ccccc3Cl)c2C)cc1	-6.24054
CCc1cccc(NC(=O)C[C@H](c2ccccc2)C(F)(F)F)c1	-6.24052
CCOc1ccc(S(=O)(=O)[N-]C(=O)CN2CCN(C(=O)[O-])CC2=O)cc1	-6.24051
N#C[C@@H](c1ccc(Cl)cc1)N1N=C(c2ccccc2)C[C@H]1c1ccccc1	-6.2405
O=C(Nc1ccc(F)cc1)c1cc(Cl)c(F)cc1Cl	-6.24047
CN1C(=O)/C(=C\c2cn(Cc3ccc4ccccc4c3)c3ccccc23)SC1=S	-6.24045
Cc1cc(C(=O)Nc2cc(F)ccc2C)ccc1Cl	-6.24044
C[C@@H]1CCC[C@H](NC(=O)CCc2ccc(Cl)c(Cl)c2)C1	-6.24043
COc1c(-c2ccc(O)c(O)c2)oc2cc(O)c(O)c(O)c2c1=O	-6.24041
COC(=O)c1ccc2c(c1C)N[C@H](c1cccc(Cl)c1)[C@H]1CC=C[C@H]21	-6.24041
Cc1ccc(S(=O)(=O)Nc2cccc(C(=O)Nc3ccc(C)c(C)c3)c2C)cc1	-6.24041
CCOc1cc(C[N@@H+]2CCC[C@@H](C(=O)c3cccc(Cl)c3)C2)ccc1O	-6.24041
CCC[C@@H](NC(=O)C[N@H+](C)C(C)C)c1cccc(C(F)(F)F)c1	-6.24039
CC(=O)N[C@@H](C)C(=O)N1CCC[C@H]1CN(C)C(=O)c1cc(-c2nnn[n-]2)c[nH]1	-6.24039
Cc1ccc(CC(=O)Nc2cccc(C(F)F)c2Cl)s1	-6.24038
C[C@H](NC(=O)c1ccc(-c2ccccc2F)o1)c1ccc(F)cc1	-6.24037
CC(C)c1cc(C(=O)[O-])c(O)c(C(C)(C)c2ccccc2)c1	-6.24033
CCc1cccc(C)c1NC(=O)N[C@@H]1CC[C@@H]2CCC[C@H]2C1	-6.24032
CCC[C@@H](C)N(C)C(=O)c1cc2sc3ccccc3c2s1	-6.24032
C[C@@H]1[C@H]2C[C@](C)(CCN3C(=O)C=C[C@H]23)[C@H]1C#N	-6.24031
FC(F)(F)c1cc(NCCCN2CCc3ccccc32)c2ccccc2n1	-6.24031
Cc1nc([C@H](C)Nc2ccc(-c3ccco3)cc2F)cs1	-6.24031
Cc1ccccc1[C@H](C)CC(=O)N1CC[C@H](c2ccccc2)[C@H]1C	-6.2403
CCSCC[C@H](C)N(C)C(=O)c1ccc(Cl)c(Cl)c1	-6.2403
CC1(C)C[C@@H]([NH2+]CC[C@@](C)(c2ccccc2)c2cccc(C(F)(F)F)c2)CCO1	-6.24029
Cc1ccc(OC(F)F)c([C@H](C)[NH2+][C@@H]2CCCc3occc32)c1	-6.24029
C[C@H](c1cccc(F)c1)c1nc(-c2ccc3ncccc3c2)no1	-6.24029
Cc1cccc([C@@]2(C)CCCC2(C)C)c1	-6.24028
C[C@@H]([NH2+][C@H](C)c1ccco1)c1cccc(OCc2ccccn2)c1	-6.24027
FC(F)(F)c1cc(Nc2nc3ccccc3o2)ccc1Cl	-6.24026
COc1ccc(-c2csc(/C=C\c3ccc(Cl)cc3)n2)cc1OC	-6.24026
O=C(CCc1c[nH]c2ccccc12)N1Cc2ccccc2[C@H](c2ccccc2)C1	-6.24024
CC(C)(C)OC(=O)N1C[C@@H]2C[C@H]1CN2C(=O)Cn1cnc(-c2nnn[n-]2)n1	-6.24024
Cc1ccccc1-c1nc(-c2ccc(Cl)cc2Cl)cc(=O)o1	-6.24023
CC(C)C[C@@H]([NH2+]Cc1ccc(C2CCC2)cc1)c1ccccn1	-6.24021
O=C(Nc1ccc2[nH]ccc2c1)N[C@@H]1CC[C@H]2CCCC[C@@H]2C1	-6.24019
[NH-]S(=O)(=O)N1CCC[C@H](C(=O)N2CCN(C(=O)c3ccccc3)CC2)C1	-6.24018
CC[C@H](C)N(C)C(=O)c1cc2sc3ccccc3c2s1	-6.24017
c1ccc(-c2cccc(C[NH2+][C@H]3CCCc4sccc43)c2)nc1	-6.24016
O=C(NCc1ccccc1)Nc1cccc(-c2cc3cc(F)ccc3[nH]2)c1	-6.24015
Cc1ccc([C@H]2CCCN2c2nc3c(F)cccc3o2)s1	-6.24015
CC(C)[C@@H]([NH2+][C@@H](C)c1ccc(C#N)cc1F)c1ccccc1	-6.24014
O=C(NC[C@H]1[C@H]2C[N@H+](CC(=O)N3CCCC3)C[C@@H]12)[C@@H]1OC[C@@H]2COCC[C@@H]21	-6.24014
CO[C@H](C)c1nc(C[NH2+][C@H]2CC[C@H](C)c3ccsc32)cs1	-6.24013
O=C(c1sc2ccccc2c1Cl)N1CC[NH+](C2CCCCC2)CC1	-6.24012
O=C(Nc1ccccc1SC(F)F)N1CCC[C@H]1c1cccc(F)c1	-6.24012
CC(C)(CC(=O)NC1(c2ccccc2)CCCC1)C(F)(F)F	-6.24012
COc1ncc([C@@H](C)[NH2+][C@H](c2ccccc2)c2cccc(F)c2)cc1Cl	-6.24011
CCN(Cc1ccccc1)C(=O)Nc1ccccc1C(F)(F)F	-6.24008
Clc1ccc(CSc2ncnc3scc(-c4ccccc4)c23)cc1	-6.24007
Cc1cccc(CC(=O)N2CCCC[C@H]2c2nn(CCO)cc2-c2cc(C)no2)c1	-6.24006
COc1ccc([C@@H]2[C@H]3CCCC[C@@]3(O)CC[N@H+]2Cc2ccccc2Cl)c(OC)c1	-6.24006
CC[C@H]([NH2+]Cc1cnc2ccccc2c1)c1cc(F)ccc1F	-6.24006
C=C(C)/C=C/c1c(O)c(O)cc2oc3cc([O-])cc(O)c3c(=O)c12	-6.24005
CN(C(=O)CN1CCN(C(=O)[O-])CC1=O)C1CC[NH+](CCn2cccn2)CC1	-6.24005
COc1cccc2c(-c3ccc(O)c4c(OC)cccc34)ccc(O)c12	-6.24004
CC(C)c1ccc([C@@H]2Nc3c(Cl)cccc3[C@H]3C=CC[C@@H]32)cc1	-6.24004
O=C(NC[C@@H]1CN(CC2CC[NH+](CC3CC3)CC2)C(=O)CO1)c1cn[n-]n1	-6.24004
COc1ccc(CNC(=O)c2sccc2-c2ccc(C)cc2)cc1	-6.24003
C[C@@H]1C[C@H]1c1ccc(CNc2ccc(CC(F)(F)F)cc2)o1	-6.24003
O=C1/C(=C\c2ccc(F)cc2)CC/C1=C\c1ccc(F)cc1	-6.24002
CCOC(=O)c1c(C)cc(Oc2cc(C)cc(O)c2O)cc1O	-6.24
CCc1cc(C)cc(CC)c1NC(=O)NCc1ccc(F)cc1	-6.24
C[C@]1(CNS(=O)(=O)CCCS(=O)(=O)N2CCn3nccc32)CCOC1	-6.24
CC(C)OCCC[NH2+]Cc1cn(Cc2ccccc2F)c2ccccc12	-6.23999
CCN(CCCNC(=O)[C@@H]1OC[C@@H]2CCC[C@@H]21)C(=O)[C@@H]1CC(=O)NC(=O)N1	-6.23999
Cc1cc2nc([C@H]3CCCN(C(=O)Cc4c[nH]c5ccccc45)C3)cc(C(F)(F)F)n2n1	-6.23998
C[C@@]1(c2ccccc2)CCCN(C(=O)Nc2ccc(Cl)cc2)C1	-6.23998
COc1cccc(-c2nc(Cl)cc(-c3ccc(F)cc3)n2)c1	-6.23998
Cc1cccc(=O)n1C[C@](C)(O)C(=O)NCCC[N@@H+]1CCC[C@@H](C(N)=O)C1	-6.23998
C[N@H+]1CCC[C@@H]1C(=O)N1CCN(S(=O)(=O)c2cc(C(=O)[O-])ccn2)CC1	-6.23998
CC(C)Cc1noc([C@@H]2C[C@H]2c2ccc(C(F)(F)F)cc2)n1	-6.23997
CC[C@H](NC(=O)[C@@H]1CCCC[C@@H]1C(=O)N[C@H]1CCS(=O)(=O)C1)C(=O)NC	-6.23997
CSc1n[nH]c([N-]S(=O)(=O)CCCS(=O)(=O)N[C@H]2CCOC2)n1	-6.23995
Cn1cnc(CCNS(=O)(=O)CCCN2C(=O)c3ccccc3C2=O)n1	-6.23994
CCC(=O)N1CCCC[C@@H]2[C@H]1[C@@H](c1ccccc1)CC[N@@H+]2C	-6.23993
C[C@@H](CO)CC[C@@H](O)[C@H](C)[C@H]1[C@@H](O)C[C@@H]2[C@@H]3CC[C@@H]4C[C@H](O)CC[C@@]4(C)[C@@H]3CC[C@@]12C	-6.23991
Cc1ccc(CNc2ccsc2Cl)c(-c2ccnn2C)c1	-6.23991
C[C@@H](Sc1nc(-c2ccccc2)co1)c1cccc(C#N)c1	-6.2399
C=C1CC[C@@]23[C@@H]([C@H](C(C)C)CC[C@@H]2C)[C@H]13	-6.23984
COC(=O)c1cc(C)ccc1NCCCCOc1cc(C)ccc1C	-6.23983
Cc1cc(C)c(C)c(OCC(=O)Nc2cc(Cl)ccc2C)c1	-6.23983
COc1cc2c(cc1O)[C@@H](COc1ccccc1)OCC2	-6.23982
Cc1ccccc1Nc1c(-c2c(F)cccc2Cl)nc2cccc(C)n12	-6.23982
C[C@H](CNC(=O)c1ccn(C)c(=O)c1)N(C)C(=O)c1c[nH]c(-c2nnn[n-]2)c1	-6.23981
Fc1ccc([C@@H]2Nc3ccccc3[C@@H]3C=CC[C@@H]32)cc1	-6.2398
CC(C)=CCC[C@@H](C)[C@H]1CC[C@H]2[C@H]3CC=C4C[C@@H](OS(=O)(=O)[O-])CC[C@]4(C(=O)[O-])[C@H]3CC[C@]12C	-6.23978
O=C(Nc1cc(F)ccc1F)c1cc2cc3ccc(Cl)cc3nc2o1	-6.23977
CC[n+]1c(-c2ccc(C)cc2)csc1Nc1cccc(C(F)(F)F)c1	-6.23976
Cc1[nH]cc2c(Cl)c(CCC=O)ccc12	-6.23974
O=C(NCCC(c1ccccc1)c1ccccc1)C12C[C@H]3C[C@@H](C1)C[C@@H](C2)C3	-6.23974
Cc1cc(O)c2c(C=O)c(O)cc(C(C)C)c2c1	-6.23972
COc1c(C)cc(C=O)c(C)c1C	-6.23971
Cc1cc(F)ccc1[C@H]1CCCN1C(=O)N[C@H](C)CCCC(F)(F)F	-6.23969
C[C@@H]1CC[C@@H]([NH2+]CC(C)(C)CCC#N)c2sccc21	-6.23967
FC(F)(F)c1cccc(-c2csc([C@H]3CCCOC3)n2)c1	-6.23966
CO[C@H](CNC(=O)CCCc1ccc(Cl)c(Cl)c1)c1ccccc1	-6.23966
C[C@@H]1CC[C@@H]([NH2+][C@H](C)c2cccc([N+](=O)[O-])c2)c2ccccc21	-6.23965
Cc1ccc(COc2ccccc2/C=C2\SC(N3CCC[C@@H](C)C3)=NC2=O)cc1	-6.23963
C/C(=C\C=C/[C@H](C)C(=O)[O-])[C@H]1C[NH2+][C@H](C(=O)[O-])[C@H]1CC(=O)[O-]	-6.2396
CC[C@H]([NH2+][C@H]1CCCc2occc21)c1cc(C)ccc1OC	-6.2396
Cc1ccc(NC(=O)N[C@@H](C)c2ccc(Cl)cc2Cl)c(Cl)c1	-6.23959
COc1ccc(-c2cnc(N)nc2-c2ccc(OCc3ccccc3F)cc2O)cc1	-6.23958
CCCCCC(=O)Nc1ccc(C(F)(F)F)cc1Cl	-6.23956
Cc1ccsc1[C@@H](C)[NH2+][C@H](C)c1ccc(-c2cccnc2)cc1	-6.23956
C[C@@H](Sc1cnc(C#N)cn1)c1ccc(Cl)c(Cl)c1	-6.23955
O=C(NC[C@@H]1CCC[N@H+]2CCCC[C@H]12)c1ccccc1C(=O)c1ccccc1	-6.23954
CCN(C(=O)[C@@H](C)c1cccs1)[C@@H](C)c1ccc(F)cc1	-6.23953
C[C@H]1CCN(C(=O)Cc2ncc[nH]2)C[C@H]1CNc1ccnc(-c2nnn[n-]2)n1	-6.23953
Cc1ccc(C2CCN(c3nc4cccc(C)c4s3)CC2)cn1	-6.23952
CSc1ccc(CNC(=O)Nc2ccc(Cl)cc2F)cc1	-6.23951
C[C@]12CC[C@@H]3c4ccc(O)cc4CC[C@H]3[C@@H]1C[C@@H]1CC(=O)O[C@@H]12	-6.2395
CCN(C[C@H](C)NC(=O)N1CCCCc2ccccc21)c1ccc(F)cc1	-6.23949
CNC(=O)Cc1ccc(-n2c(=O)c3ccccc3n(CC(=O)NCc3ccccc3)c2=O)cc1	-6.23948
c1ccc2nc(CSc3ccnc4ccccc34)ccc2c1	-6.23948
COc1ccc(/C(C)=C\c2nc([C@H]3CCCCS3)no2)cc1	-6.23947
CC(=O)[C@@H]1[C@H](O)C=C(C)/C(=C\C=C\C(C)=C\C=C\C(C)C)[C@H]1O	-6.23946
FC(F)(F)c1cccc(C[NH+]2CCC(c3nnc(-c4ccsc4)o3)CC2)c1	-6.23946
N#CCC[C@H](C#N)CN1CCCc2cc(-c3ccccc3)ccc21	-6.23946
Cc1ccccc1[C@@H]1C[C@@H](C)N(C(=O)CCCC(C)(C)C)C1	-6.23945
CC[C@@H](CC(F)(F)F)NC(=O)Nc1ccc(C2CCC2)cc1	-6.23945
C[C@H](CC(=O)N[C@@H]1CCCc2sccc21)c1ccc(F)cc1	-6.23941
O=C(NCC1CC[NH+](Cc2cccc(Cl)c2)CC1)Nc1cc(F)ccc1F	-6.2394
CC(=O)N[C@H](C)C(=O)N(C)[C@@H](CNC(=O)c1ccc(-c2nnn[n-]2)[nH]1)C1CC1	-6.2394
C[C@H]([NH2+]C[C@@H]1COc2ccccc21)c1cccc2ccccc12	-6.23938
CN(C)S(=O)(=O)CC(=O)N1C[C@@H]2[C@@](C(F)(F)F)(CCCS2(=O)=O)C1	-6.23938
CCCCCCCCCCCCC(=O)N[C@@H]1C(=O)N[C@H](CCC(N)=O)C(=O)N[C@@H](CC(=O)[O-])C(=O)NCC(=O)N[C@@H](CC(N)=O)C(=O)N[C@@H](CC(=O)[O-])C(=O)NCC(=O)N[C@@H](Cc2ccc(O)cc2)C(=O)N[C@@H](C(C)C)C(=O)O[C@H]1C	-6.23937
Oc1ccc(-c2csc(-c3cccc(Cl)c3)n2)cc1O	-6.23937
C[C@H]([NH2+][C@@H]1CCOc2c(Cl)cccc21)c1ccc(F)cc1	-6.23936
CC(C)(C[NH2+]Cc1nc2ccc(F)cc2s1)c1cccs1	-6.23936
O=C([O-])N1CCOC[C@@H]1[C@H]1CCC[C@H]1[NH2+]CCS(=O)(=O)N1CCOCC1	-6.23936
C[N@@H+]1CC[C@H](C(=O)N2CCCO[C@H](CNc3cc[nH+]cc3-c3nnn[n-]3)C2)C1	-6.23936
C[C@H](/N=C/C(F)(F)c1ccccc1)c1ccccc1	-6.23931
NC(=O)c1csc(CNC(=O)N2CCC[C@H](C(=O)N3CC[NH2+]CC3)C2)n1	-6.23928
O=C(N[C@@H]1CN(C(=O)CCc2ccc(=O)[nH]c2)C[C@H]1O)[C@@H]1C[C@@H]2O[C@H]1[C@H]1C[C@H]12	-6.23927
COc1ccsc1C(=O)N1CCCCC[C@H]1c1ccccc1	-6.23926
CS(=O)(=O)N1CC[C@H](NC(=O)NC[C@H](O)COc2ccc(F)cc2)C1	-6.23925
COc1ccc(C[N@@H+]2CCC[C@@H](CCC(=O)NCc3ccc(F)c(F)c3)C2)cc1C	-6.23924
CC(=O)NCCN(C)C(=O)C(=O)N1CCN(c2nccc(C(C)C)n2)CC1	-6.23924
Cc1ccccc1C(=O)NC[C@@H](c1cccs1)[N@@H+]1CCc2ccccc2C1	-6.23922
Cc1ccc(-c2cc(CN(Cc3ccccc3)C(=O)C(C)C)no2)c(C)c1	-6.23922
C[C@H](CNC(=O)CNC(=O)c1ccncc1)Nc1ccc(-c2nnn[n-]2)nn1	-6.23921
COc1ccsc1[C@H](C)[NH2+]Cc1cccc(Cl)c1Cl	-6.2392
C[C@@H]([NH2+][C@H](C)c1ccc(Cl)c(Cl)c1)c1ccc(F)cc1	-6.23919
Cc1cc(/C=N/c2cc(C(=O)[O-])ccc2Cl)c(C)n1-c1ccc(Cl)cc1	-6.23919
CC(C)N1CC[C@H](NC(=O)C(=O)NCc2ccnc(N3CCOCC3)c2)C1=O	-6.23917
CC(C)c1ccc(C(=O)NCCNC(=O)c2nc3ccccc3c(=O)[nH]2)cc1	-6.23916
Clc1ccc(-c2ccc(C[NH2+]Cc3ccc(-c4ccc(Cl)cc4)o3)o2)cc1	-6.23915
Cc1ccccc1[C@H](C)N(C)C(=O)N[C@@H]1CC[C@@H]2CCC[C@H]2C1	-6.23915
O=C1Nc2ccccc2/C1=C\c1ccc(-c2ccc(Br)cc2)o1	-6.23914
Cc1cc(NC(=O)CCCc2c[nH]c3ccccc23)ccc1F	-6.23914
COC(=O)c1c(O)cccc1CCCC[C@H](C)CCCC(C)C	-6.23913
CS(=O)(=O)N1CCN(CC(=O)NC[C@H]2CCC3(CCOCC3)O2)CC1	-6.23913
Cn1c(SCc2ccccc2)nc2scc(-c3cccs3)c2c1=O	-6.2391
Cc1cc(N2CCc3ccccc3C2)ncc1SC(C)(C)C	-6.2391
N#Cc1ccccc1CNc1ccc2c(c1)Cc1ccccc1-2	-6.2391
COc1ccc(N[C@H](C)c2cccc(Br)c2)cc1	-6.23909
C[NH+]1CCC(CNC(=O)N2CC[N@@H+](C)C[C@H](C(=O)[O-])C2)(N2CCOCC2)CC1	-6.23909
CC[C@H](C#N)N(C)S(=O)(=O)c1ccc(S(=O)(=O)NCC(=O)[O-])cc1	-6.23908
CCc1cnc(CSCCOc2ccc3ccccc3c2)o1	-6.23907
C[C@@]1(C(=O)OCc2cc(=O)oc3ccc4ccccc4c23)CC1(Cl)Cl	-6.23902
CC(C)(C)[C@H]1CN(C(=O)c2ccc(Cl)o2)c2ccccc21	-6.23902
C[C@H](SCc1ccccc1OC(F)F)c1ccc(C#N)cc1	-6.23902
CC[C@H]([NH2+]Cc1ccc(-c2ccncc2)cc1)c1ccccc1F	-6.23901
CCn1cc(/C=C2/C[C@H]3[C@@H]4CC[C@@H]5C[C@@H](O)CC[C@]5(C)[C@H]4CC[C@]3(C)C2=O)cn1	-6.239
COc1ccc(C)cc1-n1nnnc1SCC(=O)Nc1cc(C(N)=O)cc(C(N)=O)c1	-6.23899
Cc1ccc([C@@H](C)[NH2+][C@@H](C)c2cnn(C3CCCC3)c2)cc1F	-6.23899
C[C@H]1CCc2noc(C3CCN(C(=O)c4ccc(COc5ccc(F)cc5)o4)CC3)c2C1	-6.23898
CC(C)c1ccc(/C=C/CC(=O)N2Cc3ccccc3C2)cc1	-6.23897
CC[C@@H](C)Oc1cccc(N[C@H](C)c2ccc(C#N)cc2)c1	-6.23896
CC[C@@H](CC(=O)Nc1cccc2cnccc12)c1ccccc1	-6.23896
CC(C)c1ccc(-c2nc(CS[C@@H](C)[C@@H](C)O)cs2)cc1	-6.23894
Cc1ccc(CCOc2ccc(CCC[NH2+]CCC(=O)[O-])cc2)cc1	-6.23893
C[C@H]1CCCN(c2ccc([C@@H](C)NC(=O)c3cc4ccccc4o3)cc2)C1	-6.23893
C[C@@H]1CC[C@@H](NC(=O)c2cccc(Cl)c2Cl)[C@@H](C)C1	-6.23893
CNS(=O)(=O)NCC(=O)N(C)C[C@@H]1C[C@H](F)CN1Cc1cc(C)no1	-6.2389
O[P+](O)(CCc1ccccc1)[C@@H](NCc1ccccc1)c1ccc(Cl)cc1	-6.23889
CC(=O)c1ccc2c(c1)[C@@H]1C=CC[C@@H]1[C@@H](c1ccc(Cl)cc1Cl)N2	-6.23889
C[C@H](C(=O)N1CCC[C@H]1C(=O)N=S(C)(C)=O)n1cnc(-c2nnn[n-]2)n1	-6.23889
N#CCc1ccc(NCc2ccc(-c3ccc(F)cc3)s2)cc1	-6.23888
CC[C@H](SCc1ncnn1C(C)C)c1ccc(Cl)cc1	-6.23887
C[C@@H](NC(=O)NC1(c2ccccc2F)CC1)c1cccc(C(F)(F)F)c1	-6.23887
C[C@H](CC(=O)N[C@H]1C[C@H]2CC[C@@H]1N2C(=O)c1cn(C)c(=O)n1C)NC(N)=O	-6.23887
CCc1cccc(CC)c1NC(=O)c1cccc(C2CCC2)c1	-6.23886
CC[n+]1c(-c2ccc(F)cc2)csc1Nc1cccc(C(F)(F)F)c1	-6.23884
O=C([O-])c1cc(=O)c2ccc(Cl)cc2[nH]1	-6.23882
C=CCCc1ccccc1NC(=O)N[C@H]1CCCc2occc21	-6.2388
C/N=C1/S/C(=C/c2c(OCc3ccccc3C#N)ccc3ccccc23)C(=O)N1C	-6.2388
O=C(NCCc1cccc(Cl)c1Cl)[C@H]1C[C@@H]1c1c(F)cccc1F	-6.2388
C[C@H](CC(=O)N1CC[C@@H](CCNc2cncc(-c3nnn[n-]3)n2)C1)NC(N)=O	-6.2388
COCCn1cc(C(=O)N2C[C@@H]3CCN(C(=O)[C@H]4C[C@H]4C(N)=O)[C@@H]3C2)cn1	-6.23879
O=c1ccc(-c2cccs2)nn1CC1(O)CC[NH+](Cc2ccc(F)cc2)CC1	-6.23877
C[C@H]([NH2+]Cc1ccc(-c2ccccc2)cc1)c1ccccc1	-6.23872
CC(C)CCc1ccccc1NC(=O)N1CC(C)(C)[C@@H]1c1cccnc1	-6.23872
CCOc1ccccc1N1C(=O)[C@@H]2[C@H](C1=O)[C@H]1C=C[C@@H]2C1	-6.2387
CC[C@@H](C(=O)Nc1ccc2ccoc2c1)c1ccc(OC)cc1	-6.23868
Cc1ccc(OCCCC(=O)Nc2ccc(C(C)C)cc2)cc1	-6.23865
O=C(Nc1cccc2cnccc12)[C@@H]1CCC[C@H](C(F)(F)F)C1	-6.23865
C/C=C/CCC(=O)c1cc(C)c(O)c(O)c1C	-6.23864
C[C@H](CC(=O)[O-])N1CCN(C(=O)c2cc(N3CCNC(=O)C3)ccn2)CC1	-6.23863
COc1cc(C[NH2+]Cc2cccs2)ccc1OCCc1ccccc1	-6.2386
CC[C@H](Cc1ccccc1)N(C)C(=O)c1ccc(C)c(Cl)c1	-6.2386
O=C(c1cc2ccc(Cl)cc2[nH]1)N1CCS[C@H](c2ccccc2)C1	-6.23858
CCC[C@H](C)CC(=O)N[C@@H](C)c1ccc(-c2ccncc2)cc1	-6.23856
C[C@H]1CN(C(=O)Cn2cc(NC(=O)CCCS(N)(=O)=O)cn2)C[C@H](C)O1	-6.23856
O=C(NCCC[C@H]1C[C@H](Cc2ccccc2)CC[NH2+]1)Nc1cccc(C(F)(F)F)c1	-6.23855
C=CCN(Cc1ccccc1)C(=O)c1ccc(C(C)C)cc1	-6.23855
COc1ccc(/C=C2/C=C(c3ccc(Cl)cc3)N(c3ccc(OC)cc3)C2=O)cc1	-6.23854
C[C@@H]1CO[C@H](CO)CN1S(=O)(=O)c1ccc([N-]S(C)(=O)=O)c(F)c1	-6.23854
CC(C)C[C@H](CNc1cnc(-c2nnn[n-]2)cn1)NC(=O)[C@H]1CN(C)C(=O)N1	-6.23851
Clc1ccc([C@@H]2Nc3ccccc3[C@@H]3OCC[C@H]23)cc1	-6.2385
NC(=O)c1ccc(NC(=O)COC(=O)CCNC2=NS(=O)(=O)c3ccccc32)cc1	-6.23847
C[C@@H](C(=O)N(Cc1ccc2ccccc2c1)C1CC1)C(F)(F)F	-6.23846
C=CCN(Cc1cccc(C#N)c1)C(=O)c1cc2c(C)cc(C)nc2s1	-6.23846
CC(=O)c1cn(CC(=O)N2CCCC3=C[C@H]4C[C@H](C[N@H+]5CCCC[C@H]45)[C@H]32)c2ccccc12	-6.23845
O=C([O-])C[C@@H]1CCN(C(=O)c2ccccc2)C[C@@H]1CC[N@H+]1C[C@H]2C[C@@H](C1)c1cccc(=O)n1C2	-6.23845
COc1cncc([N-]S(=O)(=O)CCCS(=O)(=O)N2C[C@@H](C)[C@H](C)C2)n1	-6.23845
Clc1ccccc1CCC[N@@H+]1CCC[C@@H]1c1ccccn1	-6.23845
O=C([O-])Cc1ccc(-n2c3c(c4ccccc4c2=O)C(=O)c2ccccc2-3)cc1	-6.23844
CCC[C@H](CC)NC(=O)N1CCC[C@H]1c1cccc(Cl)c1	-6.23844
Cc1cccc(CNC(=O)N[C@H](C)c2ccc3ccccc3c2)c1	-6.23844
CC[C@H](NC(=O)[C@@H]1CCCC(F)(F)C1)C(C)(C)c1ccccc1	-6.23844
CCOc1ccc(-c2c[nH+]c(NCc3c(F)cccc3Cl)n2C)cc1	-6.23843
O=C(/C=C/Oc1ccc2ccccc2c1)c1ccc(Cl)cc1	-6.23843
CCCc1cccc(C(C)C)c1NC(=O)[C@@H]1CCC[C@@H](C)C1	-6.23843
C[C@H]([NH2+]Cc1nc2c([O-])n(C)c(=O)n(C)c-2n1)c1cccc(-c2nnn[n-]2)c1	-6.23843
C/C=C/c1ccc(NC(=O)N(C)CCCOc2ccccc2)cc1	-6.2384
NC(=O)[C@@H]1CC(C(=O)Nc2n[n-]nc2C(=O)NC2CC2)=NN1c1ccccc1	-6.23839
Cc1oc2ccccc2c1CNC(=O)c1sccc1C(C)C	-6.23839
CC[C@@H](C)Oc1ccc(NC(=O)c2cccc3oc(C)nc23)cc1	-6.23838
CC[C@@H](C)[C@@H](NC(=O)c1ccc2n[n-]nc2n1)C(=O)NCCN1CCOCC1	-6.23836
Cc1ccc([C@H]2CC[N@@H+](Cc3ncc(-c4ccccc4)o3)C2)cc1	-6.23836
CC[n+]1c(-c2ccccc2)csc1Nc1c(C)cc(C)cc1C	-6.23834
Cc1c(F)cccc1NC(=O)N(Cc1ccccc1F)C(C)C	-6.23834
COc1cc2oc(-c3ccc(O)c(O)c3)cc(=O)c2cc1OC	-6.23833
CC[C@H](C)[C@H](C)N(C(=O)CCc1cc2ccccc2o1)C1CC1	-6.23832
CC[C@H](NC(=O)Cc1cccc(C(F)(F)F)c1)c1ccccc1	-6.23831
FC(F)c1cccc(NCc2ccc3nc[nH]c3c2)c1Cl	-6.23831
Cc1ccccc1N(C(=O)C1(Cc2ccccc2)CC1)C(C)C	-6.2383
C[C@@H](C(=O)Nc1ccc(F)c(C2CC2)c1)c1cccc(F)c1	-6.2383
Cc1coc(-c2cc(NCc3cccc4[nH]ccc34)ccc2C)n1	-6.23829
Cc1ccc(C(=O)Nc2ccccc2SC[C@@H](C)C#N)c(C)c1	-6.23821
Cc1cc(OC[C@H](O)C[NH2+][C@@H]2CCC[C@H](C)[C@@H]2C)c(C(C)C)cc1Cl	-6.23819
CC(C)[C@H](C)C(=O)N[C@H](C)[C@@H](C)c1ccccc1C(F)(F)F	-6.23819
C[C@@]12CC[C@@H]3[C@@H](CC[C@H]4C[C@@H](O)CC[C@@]43CO)[C@H]1CCC2=O	-6.23818
CCC(C)(C)CC(=O)Nc1ccc(Br)cc1Cl	-6.23817
CC(=O)NC(C)(C)C(=O)N[C@@H](CNc1ccnc(-c2nnn[n-]2)n1)CC(C)C	-6.23814
O=C(NC1=Nc2ccc(Cl)c[n+]2Cc2ccccc21)c1cc2ccccc2o1	-6.23813
COc1ccc(-c2csc(NC(=O)[C@H](C)n3ccnc3)n2)cc1F	-6.23811
C[C@H]1C[C@@H]([NH2+]Cc2c(F)cccc2N2CCCC2)c2ccsc2S1	-6.2381
CCN(CC)c1ccc([C@@H]2Nc3c(C)cccc3-c3cc(C)nn32)cc1	-6.23809
CN(C[C@]1(O)CC[N@H+](Cc2ccccc2)C1)C(=O)C(=O)N1CCO[C@@H](C[NH3+])C1	-6.23809
CCOC(=O)CSc1nnc(CNC(=O)C23C[C@H]4C[C@@H](C2)C[C@@H](C3)C4)n1-c1ccc(Cl)c(Cl)c1	-6.23808
Cc1ccc([C@H]2CCCN2C(=O)c2nc3ccccc3s2)cc1	-6.23808
O=C(CCCc1ccccc1)NCc1cc2ccccc2s1	-6.23806
C[C@@H]1C[C@@H](C)CN(C(=O)c2sc3ccccc3c2Cl)C1	-6.23805
Cc1ccccc1[C@@H]1C=C(c2ccccc2)Oc2ccccc21	-6.23805
CCC(C)(C)c1ccc(OCCCC[NH2+]C[C@H](O)C(F)(F)F)c(C(C)(C)CC)c1	-6.23804
COc1ccc(-c2csc(NC(=O)c3c(F)cccc3Cl)n2)cc1F	-6.23804
O=C1CS[C@H](c2ccc(Cl)cc2)N1c1ccc(C(F)(F)F)cc1	-6.23804
CCN(C(=O)[C@H](C)[NH3+])[C@@H](C)c1cccc(C(F)(F)F)c1	-6.23803
C[C@@H]([NH2+]Cc1ccc(C2CCCCC2)cc1)c1ccc(F)cn1	-6.23801
O=C(Cn1c(=O)[nH]c2ccccc21)NCCNS(=O)(=O)Cc1ccon1	-6.23799
CO[C@H]1CCOc2c(N[C@@H]3CCc4ccc(C)cc43)cccc21	-6.23799
O=c1[n-]c(-c2ccccn2)nc2c1CC[N@@H+](Cc1coc3ccccc3c1=O)C2	-6.23798
COc1ccc(N2CC[NH+](C[C@H](O)C[N@@H+]3C[C@H](O)C[C@@H](C(=O)[O-])C3)CC2)cc1	-6.23798
O=C1C(C2=CC(=O)c3c(O)cccc3C2=O)=CC(=O)c2c([O-])cccc21	-6.23797
N#CCCCCSCc1ccc2ccccc2c1	-6.23796
Cn1nc(C(C)(C)C)cc1C(=O)N1CCC[C@H](C(=O)c2ccccc2F)C1	-6.23795
C[NH+](C)Cc1c(C(O)(c2ccccc2)c2ccccc2)cc2ccccc2c1Cl	-6.23795
Clc1ccccc1-c1nnc(C[N@@H+]2CCC[C@H](c3nc4ccccc4s3)C2)o1	-6.23791
COCCCS(=O)(=O)NCC(=O)N[C@@H](Cc1ccc(Cl)cc1)C(N)=O	-6.23788
CC[C@H](C)[C@H](Nc1ccc2c(cc1=O)[C@H](NC(C)=O)CCc1cc(OC)c(OC)c(OC)c1-2)C(=O)NCCn1ccnc1-c1ccccc1	-6.23785
C[NH+](C)CCN(Cc1ccc(F)cc1F)S(=O)(=O)C[C@@H]1CCN(S(C)(=O)=O)C1	-6.23784
Fc1ccc(CNc2cccc(Oc3ccccn3)c2)cc1F	-6.23783
O=C(c1ccc(-c2ccc(F)cc2Cl)cc1)N1CCC(F)(F)CC1	-6.23782
Clc1ccc(C[C@H]([NH2+]Cc2ccoc2)c2ccccc2)cc1	-6.23781
Cc1ccc(C[NH2+][C@H](C)c2cccc(F)c2)c(OC(C)C)c1	-6.23779
Cc1noc(CN2CCC3(CCN(C(=O)CNS(C)(=O)=O)CC3)C2=O)n1	-6.23778
CC[C@@H](CC(F)(F)F)[NH2+][C@H](CCc1ccccc1)C(F)F	-6.23777
Cc1cc(Cc2c(C)ccc(C)c2C(=O)[O-])c(C)c(C)c1O	-6.23776
CC[C@@H](SCc1nc(CC(F)(F)F)no1)c1ccccc1	-6.23776
CCc1cc(=O)oc2cc(Oc3ncc(C(F)(F)F)cc3Cl)ccc12	-6.23775
C[C@@H]([NH2+]C[C@@H]1CCCC(F)(F)C1)c1ccc2ccccc2n1	-6.23774
COc1ccc([C@@H](C)[NH2+][C@@H](C)c2cccc(F)c2F)cc1F	-6.23773
C=C(C)C[C@H](C)C(=O)Nc1cc(C(F)F)ccc1Cl	-6.23773
CO/C1=C/C(C)=C/[C@@H](C)[C@H](O)[C@H](C)[C@@H](O)/C(C)=C/C=C/[C@H](OC)[C@H]([C@H](C)[C@@H](O)[C@@H](C)C(=O)/C=C/[C@@H](C)[C@H](O)C(C)C)OC1=O	-6.23772
Clc1ccc(-c2nnc(Cl)c3ccccc23)cc1Cl	-6.23772
FC(F)(F)c1cnc(CC=Nc2ccc(Cl)cc2Cl)c(Cl)c1	-6.23771
O[C@@H](Cn1c2ccccc2c2ccccc21)C[NH+]1CCN(c2ccc(Cl)cc2)CC1	-6.2377
C[NH+]1CCN(c2cc(C(=O)N3CCC[C@H]3C(=O)NCC(=O)[O-])ccn2)CC1	-6.23769
CCc1cc(C(F)(F)F)c2c([C@H]3CCCN(C(=O)CCOC)C3)noc2n1	-6.23767
Cc1ccccc1[C@H]1CCCN1C(=O)c1cccc(F)c1Cl	-6.23767
Cn1ncc(C(=O)N2CCCC[C@@H]2CCNc2ccnc(-c3nnn[n-]3)n2)n1	-6.23767
CC(C)c1cc2c(c(O)c1O)[C@]13CCCC(C)(C)[C@H]1C[C@H]2OC3	-6.23766
Clc1ccc(-c2nc3sc4ccccc4n3c2Br)cc1	-6.23764
CC(C)(C)[C@@H]([NH2+][C@@H]1CCCOC1)c1cccc(C(F)(F)F)c1	-6.23764
O=C(C[NH+]1CC(CCO)(NC(=O)[C@@H]2C[C@H]3CC[C@@H]2O3)C1)[N-]c1nncs1	-6.23764
Cc1ccc(C[N@@H+](CCCn2ccnc2)Cc2ccc(Cl)c(Cl)c2)o1	-6.23763
CCOc1cc(/C=C2\C(=O)N(c3ccc(C)c(Cl)c3)N=C2C)cc(Cl)c1[O-]	-6.23763
C[C@@H]1CCc2c(sc3c2C(=O)N[C@H](c2ccc(C(C)(C)C)cc2)N3)C1	-6.23763
O=S(=O)(CCCS(=O)(=O)N[C@@H]1COC[C@H]1O)[N-]c1cccnc1Cl	-6.23763
Fc1cc(Br)ccc1CSc1ccccc1	-6.23762
N#CC[C@@H](CC(=O)Nc1cccc(Cl)c1F)c1ccccc1	-6.23762
CCOCCS(=O)(=O)NCC(=O)N1CCC[C@@H](N2CCCCC2=O)C1	-6.23761
CCC[C@@H]1CCCCN1C(=O)Nc1cc(Cl)c(Cl)cn1	-6.2376
Cc1ccc2c(c1)c(C)c(C(=O)[O-])n2Cc1cccc(Cl)c1	-6.23758
Cc1ccc(NC(=O)N2CCC[C@H]2C2CCCCC2)c(Br)c1	-6.23757
C[C@H](NC(=O)C1(Cc2ccccc2)CC1)c1ccc(Cl)cc1	-6.23757
Cc1cnc(C(=O)Nc2c(Br)cc(F)c(F)c2F)s1	-6.23756
COc1cccc(-c2cc(-c3ccc(C(C)C)cc3)nc(N)n2)c1	-6.23756
CCc1ccc(C[NH2+][C@H](C)c2cccc(C(F)(F)F)c2)nc1	-6.23756
CCC(C)(C)C(=O)N[C@H](C)[C@H](C)c1ccccc1C(F)(F)F	-6.23755
CCc1ccc([C@@H](NCC(=O)N2CCc3ccccc32)c2cccs2)cc1	-6.23754
CN(Cc1cccc(F)c1)Cc1cnc(-c2cccs2)s1	-6.23753
O=C(Cc1c(F)cc(Br)cc1F)N1CCS(=O)(=O)CC1	-6.23752
O=C(CSC(c1ccccc1)c1ccccc1)NC1CCCC1	-6.23752
COCc1ccccc1C[NH2+][C@@H](C)c1ccc2ccccc2c1	-6.23752
CCSc1ccc([C@H](C)[NH2+]Cc2ccccc2C#N)cc1	-6.23752
CN(C(=O)[C@@H]1C[C@@H]2O[C@H]1[C@H]1C[C@H]12)[C@H]1CCCN(C(=O)Cn2ncn(C)c2=O)C1	-6.23751
CC(C)CC[C@]1(O)O[C@H]2C[C@H]3[C@H]4CC[C@H]5CC(=O)C=C[C@]5(C)[C@@H]4CC[C@]3(C)[C@H]2[C@H]1C	-6.2375
S=c1cc(-c2ccccc2)sc2ccc(Cl)cc12	-6.2375
Cc1cc([N+](=O)[O-])c2c(c1C)[C@@H]1C=CC[C@H]1[C@H](c1ccccc1Cl)N2	-6.2375
COc1cc2c(c(O)c1C)CC[C@H](c1ccc(O)cc1)O2	-6.23748
CCCC(=O)N[C@H](C)c1ccccc1-c1ccc(Cl)cc1	-6.23747
C[C@H](NC(=O)C(=O)N1C[C@@H](CO)OC(C)(C)C1)c1cccc(S(N)(=O)=O)c1	-6.23746
CC(C)CNc1ccc(C(C)C)cc1C(F)(F)F	-6.23745
CC[C@H](C)c1ccc(Oc2ccc(C(F)(F)F)cc2N)cc1	-6.23744
COc1ccc(C2(NC(=O)Cc3ccc4c(c3)OCO4)CCCCC2)cc1	-6.23743
O=C(N[C@@H](c1ccccn1)[C@@H]1CCC[N@H+](Cc2cccc(Cl)c2)C1)C1CCC1	-6.23742
CCN1C(=O)[C@@H]2CN(C(=O)NCc3cn(CC)c(=O)[nH]c3=O)CCN2C1=O	-6.23741
CC[C@@H](C)[NH2+]Cc1ccc(-c2ccc(Cl)cc2Cl)o1	-6.2374
Cc1cc2nc([C@H]3CCCN(C(=O)c4cnccn4)C3)cc(C(F)(F)F)n2n1	-6.23739
COc1ccc(C(=O)Nc2ccc(C(=O)NC[C@@H]3CCC[N@H+]4CCCC[C@@H]34)cc2)cc1	-6.23738
CC(C)Oc1ccc(NC(=O)C2CC[NH+](Cc3c(F)cccc3Cl)CC2)cc1	-6.23738
c1ccc(C2([NH2+]Cc3cnc4ccccc4c3)CCCC2)cc1	-6.23738
O=c1c2ccccc2nc2n1CC/C2=C\c1ccco1	-6.23737
Cc1cc(C)c2c(CC(=O)N3CCO[C@@H](c4nc(-c5ccccc5C)no4)C3)coc2c1	-6.23737
C[C@H](N[C@@H](c1ccc(F)cc1)c1cccs1)C(=O)Nc1ccc(Cl)cc1	-6.23734
O=C(NCCn1cc(Br)ccc1=O)NC[C@@H](O)Cn1ccnn1	-6.23734
CC(=O)Oc1cccc2c1ccc1c(-c3ccccc3)cc(=O)oc12	-6.23731
CCCC[C@H](CC)CN1C(=O)/C(=C/c2ccco2)SC1=S	-6.23731
O=C(OC[C@H]1O[C@@H](Oc2c(-c3ccc(O)cc3)oc3cc(O)cc(O)c3c2=O)[C@H](O)[C@@H](O)[C@@H]1O)c1ccc(=O)oc1	-6.2373
CC[C@@H]1CCCCCN1C(=O)N[C@@H](c1ccccc1)C1CC1	-6.2373
NC(=O)c1cn(CC(=O)NCC(=O)NCCN2CCOCC2)c2ccccc12	-6.2373
N#Cc1cc(F)ccc1NC(=O)N1CCC[C@@H]1c1nc2ccccc2s1	-6.23727
C[C@@H]([NH2+]Cc1cccc(Cl)c1Cl)c1cccc(F)c1	-6.23724
Cc1ccc(NCc2cc(C#N)cs2)cc1C(F)(F)F	-6.23723
Cc1c(Br)cccc1COC(=O)c1cccc(F)c1Cl	-6.23722
CC(C)(CCC(=O)NC[C@H]1CCCC(F)(F)C1)c1ccccc1	-6.23722
C[C@H](SCc1nc(-c2cccs2)no1)c1ccccc1F	-6.2372
NC(=O)Cn1cnc(-c2noc(-c3cccc(S(=O)(=O)NC4CC4)c3)n2)n1	-6.2372
O=C(c1cc(Cl)c(F)cc1Cl)N1CCC[C@@H]2CCC[C@@H]21	-6.2372
O=C(Nc1cccc(C[NH2+]Cc2cccc(Cl)c2)c1)c1ccccc1Cl	-6.23717
C[C@@H](Nc1cccc(C2CCC2)c1)c1ccc(C#N)cc1	-6.23717
CC(C)CCC1=CC(=O)c2c(O)ccc(O)c2C1=O	-6.23716
COc1cc(CC(=O)[O-])c(-c2ccc(C(=O)N3CCOCC3)cc2)cc1OC	-6.23716
O=C(Nc1ccc(OC2CCCC2)cc1)C1CCC(F)(F)CC1	-6.23715
C=CCN(Cc1cccs1)c1ncnc2sc(-c3ccccc3)cc12	-6.23713
Cc1ccc(C)c(SCc2cncc(Br)c2)c1	-6.23713
CC[C@H]([NH2+]CCc1nc2ccccc2s1)c1ccc(F)cc1	-6.23713
CC(C)c1ccc([C@@H]([NH2+]Cc2ccc(C#N)o2)C(C)C)cc1	-6.23712
CCc1ccc(-c2nc(C[NH2+][C@@H](C)c3cccnc3)cs2)cc1	-6.23712
COc1cccc(-n2c(C)ccc2-c2cccc(C)c2)c1	-6.23711
C[C@H]1C[NH2+][C@]2(O[C@H]3C[C@@H]4[C@@H]5CC=C6C[C@@H](O)CC[C@]6(C)[C@@H]5CC[C@@]4(C)[C@H]3[C@H]2C)[C@H](O)C1	-6.2371
C[C@@H]1C[C@@H](c2cccc(F)c2)N(C(=O)c2ccoc2C2CC2)C1	-6.2371
CCC(=O)Nc1ccc(NCc2cc(C)cc(Cl)c2)cc1	-6.23709
O=C(CN1Cc2ccccc2C1)N1CCCC[C@H]2[NH2+]CC[C@H](c3ccccc3)[C@H]21	-6.23708
CC[NH2+]C[C@@H]1[C@H]([C@H]2CC[C@@]3(C#C[C@@H](C[C@@H](O)[C@H](O)C[C@@H](C4=CCNC(N)=C4)c4ccc5ccccc5c4)c4cc(O)c(OC)cc4CCC3=O)[C@H](O)C2)[C@@H](CCCO)[C@H]2C[NH2+][C@H]3CC(=O)C[C@H]4C[C@@H](O)[C@@H]1[C@H]2[C@@H]43	-6.23708
CN(C)C(=O)COc1cccc(CNC(=O)c2cnn(C[C@@H](O)CO)c2)c1	-6.23708
COC1=C(c2c[nH]c3ccccc23)C(=O)C(OC)=C(c2c[nH]c3ccccc23)C1=O	-6.23706
[O-]c1c(Cl)cc(Cl)cc1/C=N/c1ccc2oc(-c3cccnc3)nc2c1	-6.23705
O=[N+]([O-])c1ccc([C@H]2Sc3ccccc3N=C3C2=C(O)c2ccccc23)cc1	-6.23705
COc1cc(C[N@H+]2CCC[C@@H](c3cc(N)n4nc(C)cc4n3)C2)cc(OC)c1	-6.23704
Cc1cc([C@@H](C)[NH2+][C@@H](C)c2ccccc2C(F)(F)F)c(C)o1	-6.23704
C[C@H](NC(=O)N1CCN2[C@@H](CNS2(=O)=O)C1)c1ccc2c(c1)CC(=O)N2C	-6.23704
CN1CCn2ncc(C(=O)NC[C@@H]3CC4(CCOCC4)CO3)c2S1(=O)=O	-6.23702
CCc1cccc(C)c1NC(=O)c1cccc(S(=O)(=O)Nc2ccc(F)cc2)c1	-6.237
O=[N+]([O-])c1cccc2c1N[C@H](c1cccc(Cl)c1Cl)[C@@H]1CC=C[C@@H]21	-6.23695
CCCCN(C)C(=O)c1sc(-c2cccc(Cl)c2)nc1C	-6.23693
CCc1ccc(NC(=O)c2ccccc2NC(=O)c2ccc(C)cc2)cc1	-6.23692
Cc1cc(C(=O)Nc2c(Br)cc(F)c(F)c2F)ccn1	-6.23691
Cc1ccc(C2CCCCC2)c(O)c1C(=O)[O-]	-6.2369
COc1ccc(C)cc1NCc1ccc(F)c(Br)c1	-6.2369
Clc1ccc(CSc2ccc3ccccc3c2)cc1	-6.2369
C[C@H](c1ccc(Cl)cc1)[C@H](C)N(C)C(=O)c1ccsc1	-6.23689
CC[C@@H](C(=O)N1CCCC[C@@H]1C)c1cccc(C(F)(F)F)c1	-6.23689
C[C@@H](CCC(=O)N[C@@H](CCC#N)c1ccccc1)c1ccccc1	-6.23687
C[C@@H](CC(=O)[O-])N1CCN(S(=O)(=O)c2cnc3[n-]c(=O)[nH]c(=O)c3c2)CC1	-6.23687
FC(F)(F)C(=Cc1nc2ccccc2s1)C(F)(F)F	-6.23686
Cc1cc2cc(N[C@H](C)c3ccc(F)c(Cl)c3)ccc2[nH]1	-6.23686
C[C@H]1C[C@@H]1c1ccc(CCC(=O)N2CCC(Oc3ccc(F)cc3)CC2)o1	-6.23685
O=C1[C@]2(C[C@@H]2c2ccccc2)C[N@@H+](Cc2ccccc2)C[C@]12C[C@H]2c1ccccc1	-6.23684
C#Cc1ccc(C[NH+]2CCC(C(=O)Nc3ccc(Oc4ccccc4)nc3)CC2)cc1	-6.23683
Cc1cccc(C[NH2+][C@H](C)c2cccc(F)c2)c1Br	-6.23683
CC(C)Oc1c(Cl)cc(C[NH2+]Cc2ccc3c(c2)OCO3)cc1Cl	-6.23682
O=C(OCc1cccc(C(F)(F)F)c1)C(c1ccccc1)c1ccccc1	-6.2368
C[N@H+](Cc1ccccn1)[C@@H]1CCC[C@H]2CN(c3ccc4cc(F)ccc4n3)C[C@H]21	-6.2368
CNC(=O)[C@]1(Cc2ccccc2-c2ccncc2)CCCN(C(=O)CCc2ccccc2)C1	-6.23678
Cc1ccc2c(c1C)OC[C@@H]2[NH2+]Cc1ccc(Cl)cc1Cl	-6.23678
Cc1ccc(CN(C(=O)N[C@H]2CCOc3ccc(F)cc32)C(C)C)s1	-6.23677
COc1ccc2c(-c3ccc(Cl)cc3)c(C)oc2c1	-6.23673
NC(=O)C1CC[NH+](Cc2cccc(NC(=O)CCCNC(=O)C3CC3)c2)CC1	-6.2367
Cc1ccc(NC(=O)c2cc(C)ccc2Br)c(C)c1	-6.2367
CC(C)(C)N(Cc1cccc(F)c1)C(=O)CCCC(F)(F)F	-6.23668
COc1cc(/C=C\c2ccc3cc(C)ccc3n2)cc(OC)c1OC	-6.23667
Cc1ccc2sc(C(=O)Nc3c(C)cccc3C)c(C)c2c1	-6.23665
O=C(NC1CCCCC1)N[C@@H]1C=C(C(=O)N[C@H]2CCCNC2=O)C[C@@H](O)[C@@H]1O	-6.23664
Cc1ccc(CC(=O)Nc2c(F)cccc2C#N)cc1	-6.23663
CC[C@@H](C)c1ccc(-c2c(C)sc(N)c2C#N)cc1	-6.2366
FC(F)(F)C(F)(F)C(F)(F)N/N=C/c1ccccc1OCc1ccccc1	-6.23658
O=[N+]([O-])c1cc(C(F)(F)F)ccc1NCCOc1cccc2ccccc12	-6.23657
COc1ccc2nc(SCc3cccc(Cl)c3)[nH]c2c1	-6.23657
NC(=O)N[C@H](Cc1ccccc1)C(=O)N1CCN(C(=O)[C@H]2COc3ccccc3O2)CC1	-6.23655
CN(C[C@H]1CCCO[C@H]1c1ccccc1)C(=O)Nc1ccc(F)c(F)c1	-6.23655
C[C@H](CCc1ccccc1)NC(=O)Cn1nc(-c2ccco2)cc(N)c1=O	-6.23654
COC(=O)CNC(=O)CNC(=O)[C@@H](Cc1ccc(O)cc1)NC(=O)OCc1ccccc1	-6.23653
O=C(Nc1ccccc1Cl)[C@@H]1C[C@@H]1c1ccc2ccccc2c1	-6.23653
CCC[C@H](Nc1ccc(F)c(N2C(=O)CCC2=O)c1)c1ccc(Cl)cc1	-6.23653
Cc1ccc(CNC(=O)C2(Cc3nc4ccccc4s3)CCCC2)cc1	-6.23652
Cc1cc(=O)[nH]c([C@H]2CCCN2C(=O)Cc2ccccc2F)n1	-6.2365
C[C@H]([NH2+][C@@H](C)c1ccc(Cl)s1)c1ccc(C#N)cc1	-6.2365
C[C@H]([NH2+]Cc1cc(-c2ccccc2)on1)c1ccc(Cl)s1	-6.23647
C[C@@H](CNC(=O)CNC(=O)C(C)(C)C)CNc1cncc(-c2nnn[n-]2)n1	-6.23647
S=C(Nc1ccccc1Cl)N(Cc1ccccc1)Cc1ccccc1	-6.23646
CC(C)[C@H](Cc1ccccc1)C(=O)Nc1cccc2cc[nH]c12	-6.23644
CC[C@@H](C)[C@H](NC(=O)[C@H]1CC(=O)N(c2ccc(F)cc2)C1)C(=O)N1CCN(CCO)CC1	-6.23643
COc1ccc([C@H]2CCCCCN2C(=O)Cc2cc3ccccc3o2)cc1	-6.23643
O=C(N[C@@H](Cc1ccccc1)c1ccccc1)[C@H]1[C@@H]2CCCC[C@@H]21	-6.23643
O=C(CN1CCN(CC2CC2)c2ccccc21)NCCc1ccccc1	-6.2364
C[C@H](CS(C)(=O)=O)N(C)C(=O)CNS(=O)(=O)c1ccc2c(c1)COC2	-6.2364
Cc1c(Cl)cccc1N[C@H](C)C(=O)c1cc(C)n(-c2ccccc2)c1C	-6.23638
CCOc1ccc([C@H](C)NC(=O)[C@H](C)Cc2ccccc2F)cc1OCC	-6.23638
C[NH2+]C[C@H](NC(=O)C[C@@H](O)C[C@@H](O)[C@H](CO)NC(=O)[C@H](NC(=O)[C@H](C[NH2+]C)NC(=O)[C@@H](C)NC(=O)[C@H](O)[C@@H](O)C[C@H](O)CCCC[NH3+])[C@H]([NH3+])CCCC[NH3+])C(=O)NCC(=O)NCCC[NH2+]CCCCN	-6.23637
Cc1ccccc1C[C@H](C)NC(=O)c1ccc(Cl)cc1Cl	-6.23636
CCN1CCN(C(=O)CCc2ccncc2)C[C@H](Cc2ccccc2-c2ccccc2)C1=O	-6.23635
Cc1oc2cc(OCc3ccccc3F)ccc2c(=O)c1-c1ccccc1	-6.23634
CC1(c2ccc(C3(C)CCCCC3)cc2)CCCCC1	-6.23632
O=C(N[C@@H]1CN(C(=O)c2cnn3ncccc23)C[C@H]1O)[C@@H]1OC[C@@H]2CCC[C@@H]21	-6.23632
Clc1ccc2c(-c3ccccc3)c3ccccc3c(-c3ccccc3)c2c1	-6.2363
Cc1ccc(C[NH2+][C@H](c2ccc(Cl)cc2)C2CC2)cc1F	-6.2363
CCCOc1cccc(NC(=O)N2CCc3ccccc3[C@@H]2C)c1	-6.2363
Cc1ccc2cc(C#N)c(SCC(=O)N3c4ccccc4C[C@H]3C)nc2c1C	-6.23628
CC[C@H]([NH2+]Cc1cccc(C(F)F)c1)c1cccc(Cl)c1	-6.23628
Cc1cc([C@@H](C)NC(=O)c2sccc2C2CC2)ccc1F	-6.23628
C[C@H](CC(=O)[O-])[NH+]1CCN(C(=O)[C@@H]2Nc3ccccc3S(=O)(=O)N2)CC1	-6.23628
O=C(C[C@@H](Sc1ccccc1)c1ccc(Cl)cc1)c1cccs1	-6.23625
Cc1cc(C)cc(Oc2cc(C)nc(SCc3c(F)cccc3F)n2)c1	-6.23625
C[C@H](CC(=O)NCC(C)(C)c1ccc(Cl)c(Cl)c1)c1cccnc1	-6.23625
C[C@@H]1[C@@H](NC(=O)c2c[nH]c(-c3nnn[n-]3)c2)CCN1C(=O)CNC(=O)C1CC1	-6.23623
CC1(C)CN(C(=O)[C@@H]2CCCC[C@H]2C(F)(F)F)CC(C)(C)C1	-6.23621
CCN(C(=O)[C@H](C)CC1CCCC1)[C@H](C)c1ccc(F)cc1	-6.23621
COc1ccccc1[C@@H]1Nc2c(F)cc(Br)cc2[C@@H]2C=CC[C@@H]21	-6.2362
C[N+]1=C(C(=O)[O-])/C(=C/c2ccc(O)cc2)CCC1	-6.23618
CC(C)NC(=O)CNS(=O)(=O)CCC(=O)N[C@@H]1[C@@H]2CCO[C@H]2C1(C)C	-6.23618
Cc1cc([C@H](C)[NH2+]Cc2cccc(COC(C)(C)C)c2)oc1C	-6.23618
CSc1cccc(F)c1C[NH2+]Cc1cccn1CCC(C)C	-6.23617
O=C(Nc1nc(-c2ccccc2C(F)(F)F)cs1)c1cncs1	-6.23617
CC(C)C(=O)N1CCC[C@@H]1c1nc(Nc2ccccc2)cc(-c2cccnc2)n1	-6.23616
Cc1ccccc1/N=N\c1c(C)nn(C(N)=S)c1-c1ccccc1	-6.23615
CCc1ccc(/C=N/N2CC[NH+](C3c4ccccc4-c4ccccc43)CC2)cc1	-6.23615
Cc1ccc2c(c1)[C@@H]1C=CC[C@@H]1[C@H](c1ccc(C(C)C)cc1)N2	-6.23614
CS(=O)(=O)C[C@H](O)CNC(=O)NCc1ccc(N2CCCNC2=O)cc1	-6.23614
Cc1ccc2[nH]c3c(c2c1)CN(C(=O)C[C@H](C)c1cccc(F)c1)CC3	-6.23613
COc1ccc2cc([C@H](C)[NH2+]CCCCOC(C)C)ccc2c1	-6.2361
C[C@@H]1Cc2ccccc2[C@H]1[NH2+]Cc1ccc(C(F)(F)F)s1	-6.2361
CC[C@@H]([NH2+]CCc1ccc(F)cc1Cl)c1nc(C)cs1	-6.2361
Cc1nonc1CC(=O)N1CC[C@H]2CN(c3ccc(-c4nnn[n-]4)nn3)C[C@H]21	-6.2361
COc1ccc(N2CCCC2=O)c(NC(=O)CCCc2c[nH]c3ccccc23)c1	-6.23607
O=C(c1ccccn1)N1CCC[C@H](c2nc(-c3cccs3)cc(C(F)(F)F)n2)C1	-6.23607
CCn1c2ccccc2c2nnc(SCC(=O)c3c(N)n(C)c(=O)n(C)c3=O)nc21	-6.23607
C[C@H]1CCCN(c2ccc([C@H](C)NC(=O)CSc3ccc(Cl)cc3)cc2)C1	-6.23606
COc1cccc(/C=C2/S/C(=N\c3cccc(Cl)c3Cl)NC2=O)c1[O-]	-6.23606
Cc1cc(/C=C2/NC(=O)N(c3ccccc3)C2=O)c(C)n1-c1ccc(Cl)cc1	-6.23605
C[C@H](NC(=O)c1cccc([N+](=O)[O-])c1)C(=O)N1C[C@@H](O)[C@@H]([N@@H+](C)CC(=O)[O-])C1	-6.23605
COc1ccc(C)cc1[C@@H](C)[NH2+][C@H](C)c1cc2ccccc2o1	-6.23604
CCCCN1C(=O)C(=O)NC[C@@H]1c1ccccc1	-6.23603
CCN1CCN(C(=O)c2ccc(NC(=O)C(=O)NCCC(=O)[O-])cc2)CC1	-6.23602
O[C@]1(C(F)(F)F)C2=C(CCCCC2)NN1c1nc(-c2ccc(Cl)cc2)cs1	-6.23601
CCc1ccc(NC(=O)N2CCC[C@@](C)(c3ccccc3)C2)cc1	-6.23601
CN(C(=O)c1cc(Cl)ccc1Cl)c1cc(F)ccc1F	-6.23601
O=[N+]([O-])c1cc(C(F)(F)F)ccc1N[C@H]1[C@@H]2C[C@H]3C[C@@H](C2)C[C@@H]1C3	-6.23598
CC[C@H](c1ccc(F)cc1)[NH+]1CCC(OC2CCCCC2)CC1	-6.23597
C=C[C@@]1(C)CC[C@H]2[C@H](c3c[nH]c4cccc(c34)C2(C)C)[C@H]1NC=O	-6.23596
Cc1ccc(-c2cc(C(=O)Nc3ccccc3C(F)(F)F)no2)cc1C	-6.23595
COc1ccc2c3cc[nH+]c4cc(CO)c(=O)n(c2c1)c43	-6.23594
Cc1cc(O)cc(O)c1C(=O)Oc1c([O-])cc(C)c(C(=O)[O-])c1O	-6.23593
Cc1cc(C[NH2+][C@H](C)c2ccccc2C)ccc1Br	-6.23593
C[C@@H](C(=O)c1ccccc1)c1cccc(C(=O)[O-])c1O	-6.2359
CS(=O)(=O)C1(CNC(=O)Nc2cccc(C(=O)NCCC(N)=O)c2)CC1	-6.23588
Cc1cccc([C@@H](NCCCCC(F)(F)F)C(F)(F)F)c1	-6.23587
C=CCC[C@H](NC(=O)c1ccccc1N(C)C(=O)C1CC1)C(=O)[O-]	-6.23586
Cc1c(C(=O)[O-])ccc(C(C)(C)C)c1O	-6.23586
C[C@@H](Cc1cccs1)N(Cc1ccccc1)C(=O)c1ccco1	-6.23584
Cc1cc(Cl)ccc1C[NH2+][C@@H]1CCOC2(CCCCC2)C1	-6.23583
CC[C@@H]1CCCN1C(=O)N[C@H](c1ccc(Cl)cc1)[C@@H]1C[C@H]1C	-6.23582
CCO[C@H]1C[C@@H](CSCc2cc(Cl)cc3cccnc23)C1	-6.23582
Cc1c(C(=O)N2C[C@@H]3[C@H]4CC[C@H](CC4)[C@@H]3C2)sc2[n+]1CCN2	-6.2358
Cc1ccc2cc([C@H](C)[NH2+]Cc3ccc([N+](=O)[O-])cc3)oc2c1	-6.2358
C[C@@H](c1ccccc1)[N@@H+](Cc1ccccc1)Cc1ccc(F)cn1	-6.2358
Cc1ccc(NCc2ccc3occc3c2)cc1-c1ncco1	-6.2358
O[C@@H](C[NH2+]Cc1cc(Cl)ccc1OCc1ccccc1Cl)c1ccccc1	-6.23578
COc1ccccc1-c1noc(/C=C/c2ccc([C@@H]3C[C@H]3C)o2)n1	-6.23577
CN(C)C(=O)[C@]1(Cc2ccccc2-c2cncnc2)CCC[N@@H+](Cc2ccc(F)cc2)C1	-6.23574
C[C@@H]1[C@H](C)CC[C@@]23CO[C@]4(C=C[C@@H]5[C@]6(C)CC[C@@H](O[C@@H]7O[C@H](C)[C@H](O)[C@H](O)[C@H]7O[C@H]7O[C@@H](CO)[C@H](O)[C@H](O)[C@H]7O[C@H]7OC[C@@H](O)[C@@H](O)[C@H]7O)C(C)(C)[C@@H]6CC[C@@]5(C)[C@@]4(C)C[C@H]2O)[C@H]13	-6.23573
CCCCCC/C=C/CC[C@@H](C)[C@@H]1CC(=O)N[C@H]([C@@H](C)O)C(=O)N[C@@H](C)C(=O)N[C@H](C)C(=O)N[C@@H](CCC(N)=O)C(=O)N[C@H](Cc2ccc(O)cc2)C(=O)N[C@@H]([C@@H](C)CC)C(=O)O1	-6.23573
O=C([O-])N1CCN(C(=O)[C@@H]2CCCN(C(=O)[C@@H]3C[N@@H+]4CCCN3CC4)C2)CC1	-6.23572
CC[C@H](Cc1ccc(C)cc1)N(C)C(=O)c1ccc(Cl)cc1	-6.2357
CC[C@@H]1CCCN(C(=O)CCc2ccc(Cl)cc2Cl)C1	-6.23568
c1ccc2c(CCNc3ncnc4c3oc3ccccc34)c[nH]c2c1	-6.23566
Cn1nncc1C(=O)N1CC[C@@H]2CN(C(=O)c3cc(-c4nnn[n-]4)c[nH]3)[C@@H]2C1	-6.23566
C[C@H](c1ccc(Cl)cc1)[NH+]1CCC(OC2CCCCC2)CC1	-6.23565
O=C(Nc1cccc(NC2CCCC2)c1)[C@H]1CCCC(F)(F)C1	-6.23564
Cc1nc(C)c(NC(=O)Cc2ccc(-c3ccccc3)cc2)s1	-6.23561
Cc1csc(C)c1NC(=O)c1ccc(I)cc1	-6.2356
O=C(NC[C@H](c1cccs1)[N@@H+]1CCc2ccccc2C1)Nc1ccccc1	-6.23559
O=[N+]([O-])c1ccc([C@H]2Nc3ccc4ccccc4c3C3=C2CCCC3)cc1	-6.23558
CCC[C@@H](Cc1ccccc1)[NH2+]CCc1nc2c(C)cccc2o1	-6.23558
Cc1cnc(C[N@@H+]2CCCC[C@H]2c2cccc(C(F)(F)F)c2)o1	-6.23557
C[C@@H]([NH2+]Cc1ccc(C#N)cc1Cl)c1cccc2ccccc12	-6.23554
COC(=O)c1c2n(c3ccccc3c1=O)C(=O)C(OC)=C2	-6.23553
C[C@@H]([NH2+]CCSCc1ccccc1F)c1nc(Br)ccc1F	-6.23553
CC(=O)c1c(F)cccc1NCCCSc1ccc(F)cc1	-6.23553
C[C@@H]1C[C@@H]([NH2+][C@@H](CC2CC2)c2ccc(Cl)cc2)c2nccn21	-6.23553
C#C[C@H](NS(=O)(=O)CCCS(=O)(=O)[N-]c1nnn(C)c1C)C(C)C	-6.23552
CC[C@H](Sc1nnc(-c2ccc(OC)cc2)n1C)c1ccc(F)cc1	-6.2355
COc1ccc(/C=N/N=C2/NC(=O)/C(=C\c3ccccc3)S2)cc1	-6.23549
FC(F)(F)c1ccc([C@@H]2C[C@@H]2c2nc(-c3ccoc3)no2)cc1	-6.23548
CCc1cccc(CC)c1NC(=O)C1c2ccccc2Oc2ccccc21	-6.23547
CCCCCCCCCC(=O)Nc1ccc(S(=O)(=O)[N-]c2nccc(C)n2)cc1	-6.23547
CCSc1ccccc1NC(=O)/C=C/c1ccc(F)cc1	-6.23546
Cc1cc(Br)cc(C)c1NC(=O)CC1CCCC1	-6.23546
FC(F)(F)c1cccc([C@@H]([NH2+]CCc2ccco2)C2CC2)c1	-6.23545
CC[C@H](Cc1ccccc1)N(C)C(=O)Nc1cccc2cc[nH]c12	-6.23543
C[C@@H](CC(C)(C)c1c[nH]c2ccccc12)[NH2+]CCC(C)(F)F	-6.23542
O=C(NCCC(=O)N1CCN(c2ccccc2)CC1)NC[C@@]1(CO)COC[C@@H]2CCCN21	-6.23542
CC(C)(C)OCc1cccc(CNc2ncnc3ccccc23)c1	-6.23541
Cc1cc(Br)ccc1-c1ccc(C[NH2+]Cc2ccncc2)o1	-6.23537
O=C(CN1CCO[C@H](c2ccc(F)cc2)C1)N1CCN([C@H]2CCS(=O)(=O)C2)CC1	-6.23535
O=C(c1ccccc1)c1ccc(-c2ccccc2)cc1O	-6.23533
COc1cccc(C(=O)Nc2ccc(C(=O)OCC(=O)c3cc(C)ccc3C)cc2)c1	-6.23533
Cc1sc(NC(=O)Cc2cccc(C#N)c2)nc1-c1cccc(Cl)c1	-6.23533
CC(=O)c1ccc2c(c1)[C@H]1C=CC[C@H]1[C@H](c1ccc(Cl)c(Cl)c1)N2	-6.23531
O=C(NCCN1CCOCC1)[C@@H]1[C@H]2C(=O)N(c3ccc4c(c3)OCO4)C[C@]23C=C[C@H]1O3	-6.23531
Fc1cc(NCc2cccc3[nH]ccc23)ccc1Cl	-6.23531
FC(F)(F)[C@@H](NCc1ccc2ncccc2c1)c1ccccc1	-6.23531
Cc1cccc(CCC(=O)N2C[C@H](O)[C@H](NC(=O)[C@H]3CC[C@@H](C(N)=O)O3)C2)c1	-6.2353
COC[C@@]1(CNC(=O)c2cn(CCO)c(=O)[nH]c2=O)OCCc2ccccc21	-6.23528
CC(C)CC(=O)N[C@H]1CCC[C@@H]1c1ccccc1C(F)(F)F	-6.23527
C[C@@H](CNC(=O)c1c[nH]c(-c2nnn[n-]2)c1)NC(=O)CCNC(=O)C1CCC1	-6.23526
O=C1c2ccccc2-c2c1c1ccccc1c(=O)n2CCNc1ncnc2[nH]cnc12	-6.23522
COc1ccc(-c2oc3c(=O)cc(C)oc3c2CC(=O)NCCS(N)(=O)=O)cc1	-6.23522
O=C(Cc1c[nH]c2ccccc12)Cc1c[nH]c2ccccc12	-6.23521
CS(=O)(=O)c1ccc(-n2nnnc2CN2CCN(C(=O)[O-])C[C@H]2C#N)cc1	-6.23521
CCCCC(=O)[C@H]1CC[C@@H](c2ccc(Cl)cc2)CC1	-6.2352
Cc1cccc2oc(CC[NH2+]Cc3cc4ccccc4s3)nc12	-6.23519
CN1C[C@H]2C[C@@H]3C[C@H](C(=O)[O-])[C@H]2[C@@H](C3)C1=O	-6.23518
CCc1nc(Nc2cc(C)ccc2OC)c2oc3ccccc3c2n1	-6.23515
Cc1c2c(cc3c1ccc1ccccc13)C[N+]1(CCCC1)C2	-6.23512
O=C(c1ccc(Cl)cc1)N(Cc1cccc(Cl)c1)Cc1ccco1	-6.23512
COC(=O)[C@@H]1CSCCN(C(=O)C(=O)N2C[C@H](C)O[C@@]3(CCOC3)C2)C1	-6.23509
CO[C@H]1COCC[C@@H]1N(C)C(=O)Cn1cc(Br)c(=O)[nH]c1=O	-6.23509
Cc1ccccc1Cc1cc(C(=O)[O-])c(O)c([C@H](C)c2ccccc2Cc2ccccc2)c1	-6.23508
FC(F)(F)CCc1ccc(N[C@H]2CCC23CCOCC3)cc1	-6.23508
COc1ccc(Cl)cc1C(=O)N1CCc2nc([C@H]3CCC[N@H+]3C)ncc2C1	-6.23506
C[C@@H](NC(=O)C1CCCCCC1)c1ccc(Br)cc1	-6.23506
CC(C)(C)n1cc(C(=O)NCc2ccc(I)cc2)nn1	-6.23505
CC(C)Oc1ccc([C@H](C)NC(=O)C2=CCCCCC2)cc1	-6.23503
CC(C)n1cc(CCNC(=O)C[C@H]2NC(=O)c3ccccc3NC2=O)c2ccccc21	-6.23501
CN1C[C@@H](C(=O)NC[C@H]2CC[C@@H](Nc3cncc(-c4nnn[n-]4)n3)C2)NC1=O	-6.23499
CCc1nc(C)c([C@@H](C)Nc2ccc([C@@H]3CCOC3)cc2)s1	-6.23498
O=C(Nc1ccccc1)Nc1nnc(/C=C/c2ccccc2Cl)s1	-6.23496
Fc1c(Cl)cc(Br)c(Br)c1Cl	-6.23494
C[C@@H](NC(=O)c1cccc(F)c1)c1cc(Cl)ccc1Cl	-6.23493
CC[C@@H](CC(F)(F)F)NC(=O)c1cc2cccc(C)c2s1	-6.23492
COC[C@]12CCC[C@H]1CN(C(F)(F)c1nc(Cl)c3cc(Cl)ccc3n1)C2	-6.23492
CN(CCC(F)(F)F)c1nc2cc(Cl)cc(Cl)c2o1	-6.23489
Cn1c(C(=O)N[C@@H]2CCN(C(=O)c3ccc(-c4nnn[n-]4)[nH]3)C2)cccc1=O	-6.23489
NC1=N[C@@H](c2ccccc2)[C@@H](C(=O)c2ccc(-c3ccccc3)cc2)S1	-6.23488
Brc1ccc(-c2csc(-c3c[nH]c4ccccc34)n2)cc1	-6.23488
CCN(C(=O)C[C@@H]1C=CCC1)[C@H](Cc1ccc(F)cc1)C(C)C	-6.23488
CCCC(CCC)CO[C@H]1C[C@H](O)C=C2C=C[C@@H](C)[C@H](CC[C@@H]3C[C@@H](O)CC(=O)O3)[C@H]21	-6.23487
COc1c2c(c3c(c1C(C)=O)OC(C)(C)C=C3)OC(C)(C)C=C2	-6.23487
C[C@@H]1CCN(C(=O)C[C@H](C)c2c[nH]c3ccccc23)CC12CCC2	-6.23487
O=c1oc2ccccc2n1[C@@H]1CCC[N@@H+](Cc2c(O)ccc3ccccc23)C1	-6.23486
CCCC[C@H](C)C(=O)N1CC=C(c2cccc(Cl)c2)CC1	-6.23485
FC(F)(F)Cc1ccc(NCc2ccnn2C2CCCC2)cc1	-6.23484
C[C@H](c1ccccc1Cl)N(C)Cc1nc2cc(F)ccc2o1	-6.23484
Clc1ccc2cccnc2c1C[N@@H+]1CC[C@@H]1c1ccccc1	-6.23482
CC(C)c1ccc2c(c1)[C@H]([NH2+]Cc1ccc(F)cn1)CCC2	-6.23481
C[C@H]([NH2+][C@H](C)c1ccncc1F)c1cc(Cl)ccc1Cl	-6.2348
CCc1nc2ccc(C(=O)N3CCC(=C4CC4)CC3)cc2s1	-6.23479
CC1=C(OS(=O)(=O)[O-])/C(=C/[C@H](C)CCC/C(C)=C/CC/C(C)=C/CCc2ccoc2)OC1=O	-6.23479
CCCN1C(=O)/C(=C\c2cc(Cl)c(O)c(OCC)c2)c2ccccc21	-6.23479
COC(=O)CCN(C)S(=O)(=O)NC[C@@H](O)C[N@@H+]1CCc2ccccc2C1	-6.23479
CCC/C=C\C/C=C\CCCCCCCc1cccc(O)c1C(=O)OCC	-6.23476
Cc1cccc(C[NH+]2CCC(CCC(=O)N3CCC(Cc4ccccc4)CC3)CC2)n1	-6.23475
COc1ccc([C@H](C)NC(=O)C2(c3cccs3)CCCCC2)cc1F	-6.23473
Oc1ccc(C[C@H](O)[C@H](O)Cc2c[nH]c3ccccc23)cc1	-6.23469
Clc1ccccc1COc1ccccc1C[NH2+]Cc1cccs1	-6.23464
Cc1ccc(CCC(=O)N[C@@H](C)c2ccc(N3CCC(C)CC3)cc2)cc1	-6.23463
C[C@@H](CCc1ccsc1)[NH2+][C@H](C)c1noc(-c2ccc(Cl)cc2)n1	-6.23463
C/C=C(/C)C(=O)OCc1nccc2c1C(=O)/C(=N\CCS(=O)(=O)[O-])C(C)=C2[O-]	-6.23461
C[C@@H](SCCC(C)(C)C#N)c1cc(F)ccc1F	-6.2346
CCOCc1cc(C[NH+]2CCC(c3n[nH]c4ncccc34)CC2)ccc1OC	-6.23459
C[C@@]1(c2cccc(C(=O)N3CCC[C@H]3CS(N)(=O)=O)c2)NC(=O)NC1=O	-6.23459
C[C@@H]1CCC[C@@H](CNC(=O)c2ccc(Cl)cc2Cl)C1	-6.23458
CC[C@H](C)c1noc([C@@H]2C[C@H]2c2cccc(C(F)(F)F)c2)n1	-6.23456
O=C1c2ccccc2N[C@H](c2ccccc2Cl)N1c1ccc(F)cc1	-6.23454
Cc1ccc([C@@H](C)[NH2+]Cc2cccc(C(F)F)c2)cc1[N+](=O)[O-]	-6.23454
CC(=O)N(C)CC(=O)N[C@@H]1C[C@H]2CC[C@@H]1N2C(=O)c1cc(-c2nnn[n-]2)c[nH]1	-6.23452
CCn1cc(C[N@@H+]2CC[C@](Cc3ccc(-c4ccccc4OC)cc3)(C(N)=O)C2)cn1	-6.23451
Cc1ccc(NC(=O)c2cccc(Cl)c2Cl)c(Cl)c1	-6.23451
Cn1c(=O)sc2cc(O)ccc21	-6.2345
Cc1nc2c(s1)[C@@H]([NH2+][C@@H]1CCCC[C@@H]1C(F)(F)F)CCC2	-6.23449
Cc1cc([C@H](O)C[NH+]2CCC(O)(c3ccc(C(F)(F)F)cc3)CC2)c(C)s1	-6.23448
Cc1ccc(NC(=O)N(C)[C@@H](C)c2cccc(Cl)c2)cc1F	-6.23447
O=C([O-])COc1ccc(-c2[nH]ncc2-c2ccc3c(c2)OCCO3)c(O)c1	-6.23444
O=C(CCn1c(=O)oc2cc(Cl)ccc21)NC1=NS(=O)(=O)c2ccccc21	-6.23443
N#Cc1cn(CCNC(=O)[C@@H]2CCCN(C(=O)N3CCCC3)C2)c(=O)[n-]c1=O	-6.23441
Cc1ccc2c(c1)C=C1C=Cc3cc(C)ccc3[C@H]1C2	-6.2344
NC(=O)[C@H](CO)NC(=O)CCNS(=O)(=O)c1cccc(Br)c1	-6.2344
C[C@@H]([NH2+]Cc1ccc(Cl)c2cccnc12)c1cccs1	-6.23438
Clc1cccc([C@@H]2Nc3ccc4ccccc4c3[C@H]3C=CC[C@H]32)c1Cl	-6.23436
Cc1cc(Cl)ccc1OCCCC(=O)Nc1cccc(Cl)c1C	-6.23435
CC1(C)COc2c(C(=O)Nc3cccc(C(F)F)c3)cccc21	-6.23434
COc1cc(C(=O)N2C[C@@H]3CCN(C(=O)[C@H]4CC[C@@H](C(N)=O)O4)[C@@H]3C2)ncn1	-6.23434
COc1ccccc1-c1ccc(C[C@@]2(C(=O)NC(C)C)CCN(C(=O)[C@@H]3C[C@@H]3C)C2)cc1	-6.2343
CC(=O)[C@]1(C)CC[C@@H]2[C@@H]3CCC4=CC(=O)CCC4=C3CC[C@@]21C	-6.2343
Cc1ccc(-c2csc(NC(=O)c3c(F)cccc3Cl)n2)cc1C	-6.23428
COc1ccc([C@H](C)[NH2+][C@H](C)c2ccc(F)c(F)c2)cc1F	-6.23428
C[C@@H]1CCC[N@@H+](Cc2ccc3oc(-c4ccccc4F)nc3c2)C1	-6.23428
COc1ccccc1[C@@H]1CCCN1C(=O)c1ccc(F)c(C(F)(F)F)c1	-6.23428
CSc1ccccc1C(=O)NCCc1ccc(-c2ccoc2)s1	-6.23428
CC[C@@H]1CCc2c(sc3c2C(=O)N[C@H](c2ccc(C(C)(C)C)cc2)N3)C1	-6.23427
Cc1ccc2c(CCC(=O)N3[C@H](C)C[C@@H]4CCCC[C@@H]43)c[nH]c2c1	-6.23427
Cc1ccc(Cl)c(NC(=O)NC[C@H](C)CC(F)(F)F)c1C	-6.23426
Nc1nc(CC(=O)N[C@H]2C(=O)N3[C@@H]2SC[C@@H]2CC(=O)O[C@@]23C(=O)[O-])cs1	-6.23424
CC(=O)[C@@H](O)[C@H](O)C/C(C)=C\CC[C@H](C)/C=C/C=C(\C)CCCC1=CCN(CC(=O)[O-])C1=O	-6.23424
Cc1ccc2c(c1)[C@@H]1C=CC[C@H]1[C@H](c1ccc(/N=C/c3ccccc3)cc1)N2	-6.23423
O=C([O-])c1cc(-c2ccc(-c3ccc(Cl)c(Cl)c3)o2)nc2ccc(F)cc12	-6.23422
Cc1ccnc([C@H](C)[NH2+][C@H](C)c2ccc(Cl)s2)c1	-6.23422
C=CCC[C@H](C(=O)Nc1cccc(C(F)F)c1)c1ccccc1	-6.23421
O=C([O-])c1ccc(/C=C\c2ccccc2-c2ccccc2)cc1	-6.2342
CC(C)[C@@H](CC(=O)Nc1ccc(Cl)cn1)c1ccccc1	-6.2342
COc1cc(N2C[C@H](C(=O)NC[C@@](C)(O)C(=O)[O-])CC2=O)cc(OC)c1OC	-6.23419
CC(C)Oc1ccc(N[C@H](C)c2ccc(C#N)cc2)cc1	-6.23417
CC(C)(C)[NH2+]Cc1cccc(OCc2ccc(Cl)cc2)c1	-6.23416
C[C@@H]1CSC[C@@H]1NS(=O)(=O)CCCS(=O)(=O)[N-]c1ccc(=O)[nH]n1	-6.23415
CC[C@H](CC(=O)Nc1ccc2cnn(CC)c2c1)c1ccccc1	-6.23415
Fc1ccc(COc2ccc(C[NH2+]Cc3cccnc3)cc2)c(Cl)c1	-6.23412
COc1ccc([C@@H]2Nc3c(ccc4ccccc34)[C@@H]3C=CC[C@@H]32)cc1OC	-6.23412
C[C@@H]1C[NH+](CCCNC(=O)NC[C@H](NS(=O)(=O)N(C)C)C2CCCC2)C[C@@H](C)O1	-6.23412
CC[C@H](C)N(Cc1ccccc1)C(=O)c1cc(F)c(F)c(F)c1	-6.23408
CCc1ccccc1-c1noc(-c2ccnc3ccccc23)n1	-6.23404
COc1cccc2c1CC[C@H]2[NH2+][C@@H]1CCCc2ccc(C)cc21	-6.23403
Cc1ccc(-c2ccsc2C(=O)N[C@@H](C)c2cnn(C(C)C)c2)cc1	-6.23403
CC1(C)COC(=O)[C@H]1OC(=O)COc1ccccc1Br	-6.234
CC(C)n1cc(CC(=O)NCCc2c[nH]c[nH+]2)c2ccccc21	-6.234
CC(C)(C)C[C@@H]([NH2+]CCCC(C)(C)C#N)c1ccccc1	-6.234
CN1C(=O)/C(=C/c2cn(Cc3ccc(F)cc3)c3ccccc23)SC1=S	-6.23399
C[C@H](SCc1nc2ccccc2[nH]1)c1ccc(F)c(F)c1	-6.23398
CC(C)(O)[C@@H]1CC[C@]2(C=O)[C@@H](CC[C@@]3(C)[C@H]2CC[C@H]2Cc4c([nH]c5ccccc45)[C@@]23C)O1	-6.23397
Cc1ccc(C)c(OCc2ccccc2Br)c1	-6.23396
Cc1cc(C(=O)NCc2cccc3ccccc23)c(C)n1C(C)C	-6.23396
CC(C)[C@@H](CO)CNC(=O)C(=O)[N-]c1ncn(CC(=O)N2CCCCCC2)n1	-6.23396
O=c1ccc2cc3ccoc3cc2o1	-6.23394
FC(F)(F)c1cccc(-c2nc([C@@H]3CCCCS3)no2)c1	-6.23394
CSc1c(F)cccc1C(=O)N1CCC[C@]2(CC=CCC2)C1	-6.23393
O=C(CCCCCc1cccs1)Nc1cccc(C(F)F)c1	-6.23393
Cn1cc(S(=O)(=O)N2CCN(C(=O)Cc3c(F)cccc3Cl)CC2)cc1C(N)=O	-6.23392
Fc1ccccc1C[NH+]1CCN([C@H]2CC[C@@H](c3ccccc3)CC2)CC1	-6.23392
C[C@@H](CNC(=O)c1c[nH]c(-c2nnn[n-]2)c1)N(C)C(=O)c1ccn(C)c(=O)c1	-6.23392
O=C(CCc1c[nH]c2ccccc12)N1CC[C@H]2[NH2+]CCCC[C@@H]2C1	-6.23391
Cc1c(C(=O)N2CCC[C@@H](C)CC2)oc2ccc(Cl)cc12	-6.23391
CC(=O)c1ccsc1NCc1ncc(-c2ccccc2C)o1	-6.23389
COc1ccc(CCC(=O)Nc2ccc(C)c(C(F)(F)F)c2)cc1OC	-6.23387
Cc1ccc(C[N@H+](CCCn2ccnc2)Cc2c(C)oc3ccccc23)s1	-6.23385
O=C1NCCC=C1CC(=O)c1c[nH]c2ccccc12	-6.23384
C[NH2+][C@@H](C)C(=O)NCc1cccc(C(F)(F)F)c1	-6.23383
CCOc1ccc([C@H]([NH2+][C@H](C)c2ccncc2F)c2ccccc2)cc1	-6.23382
N#Cc1cn(CCC(=O)N[C@H](C2CC2)C2(CO)CCOCC2)c(=O)[n-]c1=O	-6.23381
Cc1ccc(OCc2c(Cl)cccc2Cl)c(C=O)c1	-6.2338
O=C([O-])c1cccc(Nc2nc(NCCCO)c3ccccc3n2)c1	-6.23379
COc1ccc(COCc2cccc(NC3CCCC3)c2)cc1	-6.23379
CSc1ccc(N[C@@H](C)c2ccc(C#N)cc2)cc1Cl	-6.23379
CC(C)Cc1nnc([N-]C(=O)CCC(=O)N[C@H]2CC[N@H+](CCN3CCOCC3)C2)s1	-6.23377
C/C=C/c1ccc(NC(=O)N[C@H](CC)CC(F)(F)F)cc1	-6.23376
O=[N+]([O-])c1cccc(/C=N/c2ccc(NC3CCCCC3)cc2)c1	-6.23375
CC(C)(c1cccc(F)c1)c1noc([C@H]2CCCC(F)(F)C2)n1	-6.23375
CC(C)=C[C@H]1C[C@H](CC(=O)c2cc(O)ccc2O)C(=O)O1	-6.23373
CC1=C(C)CN(C(=O)N[C@@H](C)c2oc3ccccc3c2C)CC1	-6.23371
O=C(OCc1ccc(F)cc1)c1cc2c(Cl)cccc2s1	-6.2337
c1ccc(C[NH+]2CCC(c3ccncc3)CC2)nc1	-6.2337
C[C@]12CC[C@H]3[C@@H](CCC4=CC(=O)CC[C@@]43C)[C@H]1C[C@H](O)[C@@H]2C(=O)CO	-6.2337
CN(C)C(=O)C1(Cc2ccccc2-c2ccncc2)CC[NH+](CCc2ccccc2)CC1	-6.23368
Cc1cc(C)c(NC(=O)c2cccc3ccccc23)c(C)c1	-6.23368
Cc1ccc(NC(=O)[C@@H]2CCCc3ccccc32)c(Br)c1	-6.23368
O=[N+]([O-])c1cccc(-c2ccc(Cc3ccc(-c4cccc([N+](=O)[O-])c4)o3)o2)c1	-6.23366
CN(C[C@@H]1CC[N@@H+](Cc2ccccc2)C1)C(=O)C(=O)NCCN1CC[NH2+]CC1	-6.23365
Clc1sccc1C[NH2+]Cc1cc2c(s1)CCCC2	-6.23365
O=C1CCN(CC(=O)N[C@H]2C[C@@H](NC(=O)[C@@H]3C[C@@H]4O[C@H]3[C@H]3C[C@H]34)C2)C(=O)N1	-6.23364
CC(C)c1csc(-c2ccc(CNC(=O)c3c(F)cccc3F)cc2)n1	-6.2336
CCc1ccc([C@H]([NH2+]Cc2oc(CC)nc2C)C(C)C)cc1	-6.2336
CCCCc1nc(C[NH2+][C@H](C)c2cnn(-c3cccc4ccccc34)c2C)c[nH]1	-6.23359
CC(C)C(=O)c1ccc([C@H](C)C(=O)NC2(C(F)(F)F)CCCCC2)cc1	-6.23359
CNC(=O)C1(Cc2cccc(-c3cccnc3)c2)CC[NH+](Cc2cccc(C)c2)CC1	-6.23357
C[NH2+][C@H](C)[C@@H]1CC[C@@]2(C)[C@H]3CC[C@H]4C(=CC3=CC[C@@]12C)CC[C@@H]([NH+](C)C)C4(C)C	-6.23356
CCn1c(N2CCC(C(=O)N[C@H]3CCc4ccccc43)CC2)[nH+]c2ccccc21	-6.23356
NC(=O)CSc1nnc2c3c4c(sc3n3c(SCC(N)=O)nnc3n12)CCC4	-6.23355
O=C1C[C@@H](C[C@@H]2C=CC=CC2)C(=O)N[C@@H](Cc2c[nH]c3ccccc23)C(=O)N[C@@H](Cc2ccccc2)C(=O)NCCN1	-6.23352
O=[N+]([O-])c1ccc(Cl)c2c1[C@@H]1C=CC[C@@H]1[C@@H](c1ccc(Br)cc1)N2	-6.23351
CCCc1cccc(C(C)C)c1NC(=O)[C@@H]1CCC[C@@H](OC)C1	-6.2335
CC(=O)N[C@H](CC1CCC1)C(=O)N(C)CCNc1ccnc(-c2nnn[n-]2)n1	-6.2335
O=C(c1cccnc1)N1C[C@@H](c2ccc(F)cc2)[C@@H]2C[N@H+](CC3CC3)CC[C@@H]21	-6.23349
COc1ccc(CCC(=O)Nc2ccccc2-c2ccccc2)cc1	-6.23349
Cc1nn(C)c2cc(NCc3cccc4ccccc34)ccc12	-6.23349
COc1c(C)cc(C(=O)N2C[C@H](O)[C@H](NC(=O)[C@H]3C[C@H]3C(N)=O)C2)cc1C	-6.23348
CCCCCCCCCC[C@@H](C(=O)OCCCCCC)[N+](C)(C)Cc1ccccc1	-6.23347
COc1cc(/C=N/O)c(Br)cc1OCc1cccc2ccccc12	-6.23347
C[C@H]1C[C@H](c2ccccc2F)N(C(=O)CCCC2CCCC2)C1	-6.23347
CCCCC[C@@H](C)NC(=O)c1sc2ccccc2c1Cl	-6.23346
O=C(Nc1nc(-c2ccc3ccccc3c2)cs1)[C@H]1C[C@H]2CCC[C@@H](C1)C2=O	-6.23346
Cc1cc(C)cc(N2C(=O)/C(=C/c3ccc(-c4cccc(F)c4)o3)C(=O)[N-]C2=S)c1	-6.23346
Cc1ccc(C)c(NC(=O)N[C@H]2C[C@H](c3ccccc3F)C2)c1	-6.23346
COc1ccccc1[C@@H](C)NC(=O)CSCc1cccc2ccccc12	-6.23345
Cc1cccc(NC(=O)NCc2cccc3ccccc23)c1Cl	-6.23344
Cc1cccc(CSc2nc(C)cc(Oc3ccc(Cl)cc3)n2)c1	-6.23342
C[C@H](Nc1cccc(C2CCOCC2)c1)c1ccc(C#N)cc1F	-6.23342
O=C[C@H]1[C@H]2C[C@@H]3C[C@H](C2)C[C@H]1C3	-6.23341
C#CCCCC(=C)CC[C@H](C)/C=C/CCC(=O)NCC/C(=C\C(=O)N1C(=O)C=C[C@@H]1C)OC	-6.23341
CC(=O)Nc1cc(N[C@@H](C)c2ccc(CC(C)C)cc2)ccc1C	-6.2334
C[N-]S(=O)(=O)N1CCC(C(=O)O[C@H]2CCN(CC(F)(F)F)C2=O)CC1	-6.23339
C[C@H](O/N=C(\N)COc1cccc(C(=O)[O-])c1)C(=O)N[C@H]1CCS(=O)(=O)C1	-6.23338
C[C@@H]1CN(C)C[C@H](C(=O)N2C[C@@H](O)[C@H](NC(=O)c3cccc4c3OCC4)C2)O1	-6.23338
C[C@@H]1[C@H](F)C[C@H]([C@H]2CC[C@H](C)CC2)C[C@@H]1O	-6.23337
CSc1cccc(NC(=O)c2cc(-c3ccc(Cl)cc3)n[nH]2)c1	-6.23337
C[C@H](c1ccccc1)N1C(=O)c2ccccc2N[C@@H]1c1cccc(O)c1	-6.23336
Cc1cc2cc[nH]c2cc1NC(=O)NCc1ccc([C@H]2C[C@H]2C)o1	-6.23336
Cc1c(/C=N\c2ccc(-c3ccccc3)cc2)c2ccccc2n1C	-6.23335
COC(=O)c1c(Cl)ccc(NC(=O)[C@H]2CCCC(F)(F)C2)c1Cl	-6.23334
c1ccc2nc(-c3ccc(C4CCCCC4)cc3)ccc2c1	-6.23333
C/C(=C\C[C@@H]1CCC[C@@]2(CCC[C@H]2[C@@H](C)/C=C/[C@H](O)/C=C(\Cl)CCO)[NH2+]1)C(=O)NCCS(=O)(=O)[O-]	-6.23332
O=C([C@H]1CCCc2n[nH]cc21)N1CC[C@H](Nc2ccnc(-c3nnn[n-]3)n2)C1	-6.23332
CC(C)(CC(=O)N1CCC[C@H](C(F)(F)F)C1)C1CCCCC1	-6.23331
CCc1cccc(Nc2c3c([nH+]c4ccc(Cl)cc24)CCCC3)c1	-6.2333
CCC(=O)N[C@@H](Cc1ccccc1)C(=O)N[C@@H](C=O)CCCNC(N)=[NH2+]	-6.23328
FC(F)(c1cnc(Cl)nc1Cl)N1CCC[C@H](Cc2ccccc2)C1	-6.23328
Cc1ccccc1C[N@H+]1CC[C@H](c2nn(CC[NH3+])c3nccnc23)C1	-6.23324
Cc1ccc([C@@H]([NH2+]Cc2ccccc2[N+](=O)[O-])C2CCC2)cc1	-6.23324
CC(C)c1nn(C)cc1C(=O)NC[C@H](O)CNc1cc[nH+]cc1-c1nnn[n-]1	-6.23324
Cn1c(=O)c2c(ncn2[C@H]2CN(C(=O)OCc3ccccc3)CC[C@]2(C)O)n(C)c1=O	-6.23323
CC(C)Sc1ccccc1C(=O)N1CCC[C@H]2CCC[C@H]21	-6.23322
Cc1cc(C)c2c(c1)[C@H]1OCC[C@H]1[C@H](c1ccc(O)c(Br)c1)N2	-6.2332
CC(F)(F)c1ccc(C(=O)N[C@H](C#N)c2c(Cl)cccc2Cl)cc1	-6.2332
Cn1cnc(C(=O)N2[C@@H]3CC[C@H]2[C@@H](NC(=O)CC[C@H]2CC[C@@H](C(N)=O)O2)C3)n1	-6.2332
CC(C)c1ccc(SCC(=O)N2CCC[C@H]3CCC[C@H]32)cc1	-6.23319
CCn1cc(C[N@@H+]2CCCCC[C@H]2c2cc(-c3ccc(OC)c(OC)c3)on2)cn1	-6.23317
C[C@@H]1CC[C@@H](C)N(C(=O)CCc2ccc(Cl)c(Cl)c2)C1	-6.23317
O=C1c2ccccc2[C@@H]2CN(C(F)(F)c3cccc4c(Cl)nc(Cl)nc34)C[C@H]12	-6.23316
Cc1cc(-c2csc(CC(=O)NCc3ccccc3)n2)c(C)c(C)c1C	-6.23313
Cc1cc(Cl)ccc1NC(=O)N[C@H]1CCCc2sccc21	-6.23313
CSC[C@H](C)Nc1cc(C(F)F)nc2ccc(Cl)cc12	-6.23311
C=C1CC[C@@]2([C@H](C)CCC=C(C)C)C[C@@H]12	-6.2331
C[C@H]1CCCN(c2ccc([C@H](C)NC(=O)CCc3c(Cl)cccc3Cl)cc2)C1	-6.23308
O=C(/C=C/c1ccc(SC(F)F)cc1)Nc1ccc(Cl)cn1	-6.23307
Cc1cccc(N(C)C(=O)C[C@H]2CCCc3ccccc32)c1C	-6.23306
C[C@@H](C(=O)N(C)Cc1csc2ccccc12)c1ccccc1	-6.23304
Brc1cc(C[NH2+]Cc2ccc3occc3c2)cs1	-6.23304
COc1ccc(C[N@H+]2CCC[C@@H](c3n[nH]cc3-c3ccnc(N4CCCC4)n3)C2)c(F)c1	-6.23303
CN1CCCC[C@H]1C[NH+]1CCN(C(=O)CN2CCN(C(=O)[O-])CC2=O)CC1	-6.23303
CCC[C@H]1CC[C@@H](C(C)(C)C)C[C@@H]1O	-6.23302
CC1(C)C(=O)CC[C@]1(C)C1=CC(=O)[C@@](C)(O)CC1	-6.23301
Cc1ccc([C@H](C)C[NH2+][C@@H]2CCN(C)[C@@H](c3ccccc3)C2)cc1	-6.233
Fc1ccc(Oc2nc(-c3cccs3)nc3ccccc23)c(Cl)c1	-6.23299
NC(=O)c1cn(CCC(=O)NC[C@H]2CC[N@@H+]2C2CCCCC2)c(=O)[n-]c1=O	-6.23299
Cc1cccc(N(Cc2ccccc2)Cc2ccccc2)c1	-6.23297
C[C@H](Sc1ccnc2ccccc12)C(=O)c1ccc(F)cc1	-6.23297
COc1nc(NC(=O)c2c(C)cccc2C)nc(OC)n1	-6.23295
CCC/C=C(\Nc1ccccc1C)C1=C([O-])C[C@@H](c2ccccc2)CC1=O	-6.23295
O=C(c1cnsn1)N1CCCO[C@@H](CNc2nccnc2-c2nnn[n-]2)C1	-6.23295
C[C@]1(C(=O)NC[C@@H](CO)NC(=O)c2cc(-c3nnn[n-]3)c[nH]2)CCCOC1	-6.23294
CCc1ccc(NC(=O)Nc2ccc(CCSC)cc2)cc1	-6.23293
CO[C@@H]1C[N@H+](CCNS(C)(=O)=O)C[C@H]1NC(=O)[C@@H]1C[C@H]1C1CCOCC1	-6.23293
C[C@H](NS(=O)(=O)CCCS(=O)(=O)[N-]c1ccn(C)n1)[C@H]1CCOC1	-6.23292
C=C(C)[C@@H]([NH2+]Cc1cc(Cl)cs1)c1ccc(F)c(F)c1	-6.23292
Cn1cc(C(=O)N2C[C@@H](O)[C@H](NC(=O)[C@@H]3OC[C@@H]4COCC[C@@H]43)C2)c(Cl)n1	-6.23292
CCc1ccc(CC)c(CNC(=O)C2CC[NH+](Cc3ccccc3Cl)CC2)c1	-6.23291
O=C(CNC(=O)NCCS(=O)(=O)NCc1ccccc1)NCC(F)F	-6.23291
Cc1ccc(Cl)c(NC(=O)C/C=C/c2ccc(F)cc2)c1C	-6.23291
CCSCC[C@H](C)N(C)C(=O)c1ccc(Cl)cc1Cl	-6.23291
O=C(Nc1cc(Cl)ccc1F)N[C@@H]1CC[C@H]2CCC[C@H]2C1	-6.23289
CCN(C)C(=O)CN1c2cccc3cccc(c23)S1(=O)=O	-6.23288
COc1ccc(C2Sc3ccccc3S2)cc1O	-6.23288
C[C@H](CCC#N)SCc1ccc(C(F)(F)F)cc1	-6.23288
O=C(CN1CCCNS1(=O)=O)NCc1ccc(C(=O)N2CCOCC2)cc1	-6.23288
N#Cc1ccc(N2CCC[C@]3(CC=CCC3)C2)cc1Cl	-6.23287
CC1(C(=O)N[C@@H]2CCN(c3nccnc3-c3nnn[n-]3)C[C@@H]2O)CCOCC1	-6.23287
O=C(N[C@@H]1CN(C(=O)c2ncccc2[O-])C[C@@H]1O)[C@@H]1OC[C@@H]2COCC[C@@H]21	-6.23286
O=Cc1cn(-c2ccccc2F)nc1-c1cc(F)c(Cl)cc1Cl	-6.23285
Cc1cscc1NC(=O)c1ccc(Cl)c2ncccc12	-6.23285
N#Cc1ccccc1SCc1cc(-c2ccccc2)no1	-6.23284
FC(F)(F)c1cc(Cl)ccc1OCc1ncc(C2CC2)o1	-6.23284
C[C@H]1C[C@@H]1C(=O)N1C[C@@H](c2ccccc2)[C@H]2[C@H]1CCCCC[N@@H+]2C	-6.23281
C[C@@H](CCCCCCCCCCCCC[C@@H]1OC(=O)[C@H](C)[C@H]1C(=O)O[C@@H]1O[C@H](CO)[C@@H](O)[C@H](O)[C@H]1O)O[C@@H]1O[C@H](CO)[C@@H](O)[C@H](O)[C@H]1O	-6.2328
Cc1cc(Br)ccc1Nc1ccc(N)cc1Cl	-6.2328
CC(C)c1ccc(C(=O)NCC2(C(N)=O)CCCC2)cc1Cl	-6.23279
C/C(=C\C=C\[C@@H](C)C(=O)[O-])[C@H]1C[NH2+][C@H](C(=O)[O-])[C@H]1CC(=O)[O-]	-6.23278
COc1cc(C[NH2+]CCc2c[nH]c3ccccc23)ccc1OCCO	-6.23277
CN(C(=O)CN1CC(=O)NC1=O)[C@H]1CCCN(C(=O)[C@@H]2C[C@@H]3O[C@H]2[C@H]2C[C@H]23)C1	-6.23276
CCOC(=O)c1cnc2c(Cl)cccc2c1Nc1ccc(OCC)cc1	-6.23275
CC(C)CC[C@H]1CCCCN1C(=O)c1cccc(C(F)F)c1	-6.23274
COCC1(O)CN(S(=O)(=O)CCCS(=O)(=O)[N-]c2cncc(F)c2)C1	-6.23273
C[C@@H](NC(=O)Nc1cc(F)ccc1F)c1ccc(Cl)s1	-6.23272
O=C(Cc1ccc(Cl)c(Cl)c1)Nc1cccc2cc[nH]c12	-6.23271
O=C(CN[C@H]1CCN(C(=O)[C@@H]2OC[C@@H]3COCC[C@@H]32)C1)Nc1cnccn1	-6.23271
Cc1cnc([C@@H](C)SCc2ccccc2C(F)(F)F)o1	-6.2327
CC(=O)[C@H]1[C@H](C)C[C@H]2[C@@H]3CC=C4C[C@@H](O)CC[C@]4(C)[C@@H]3CC[C@@]21C	-6.23269
O=C1N=C(Nc2cccc3ccccc23)S/C1=C\c1c[nH]c2ccccc12	-6.23269
COc1ccc(-c2cc([C@@H]3CCCCCN3Cc3ccccc3O)no2)cc1OC	-6.23268
Cc1ccc(CSc2nc(-c3ccccc3)c(-c3ccccc3)[nH]2)cc1	-6.23268
C[C@@H]1CCC[C@@H]1CC(=O)N1CCCC[C@@H]1c1ccc(F)cc1	-6.23268
COC(=O)c1occc1CSc1ccc(Cl)c(Cl)c1	-6.23267
CSCc1cccc(NCc2ccc3nc(C)sc3c2)c1	-6.23267
CCCN(Cc1cc(-c2ccc(C)cc2C)on1)C(=O)c1cccs1	-6.23266
Cc1nc(Cc2nc(C)c(Cc3ccccc3F)s2)cs1	-6.23266
COc1c(O)cc2oc(-c3ccc(O)c(CCCCCC[C@@H](C)COC(C)=O)c3)c(O)c(=O)c2c1OC	-6.23263
COc1cc([C@@H]2c3c(c4ccccc4[nH]c3=O)C(=O)N3CCC[C@@H]23)cc(OC)c1O	-6.23263
CC(=O)O[C@@H]1CC[C@@]2(C)[C@H](CC[C@H]3[C@@H]4CC[C@H](/C(C)=N/O)[C@@]4(C)CC(=O)[C@@H]32)C1	-6.23263
C[C@@H]1CCCC[N@H+]1CCCC[NH2+][C@H]1CC[C@H](c2ccccc2)C1	-6.23263
O=C(NC[C@H](N1CC[NH2+]CC1)C(F)(F)F)c1ccc(Cl)cn1	-6.23262
Cc1cccc(C(C)C)c1NC(=O)C[C@H]1CCO[C@@H](C(C)C)C1	-6.23261
C[C@H]([NH2+][C@H](C)c1ccc(F)cc1)c1nc(C(F)(F)F)cs1	-6.23259
COc1ccc2cc([C@@H](C)SCCc3ccccn3)ccc2c1	-6.23259
Cc1c(COC(C)(C)C)cccc1NC(=O)C[C@@H]1CC[C@@H](C)C1	-6.23259
Cc1cccc(CN2CCO[C@H](CNC(=O)N3CC4(C3)NC(=O)[N-]C4=O)C2)c1	-6.23255
CCN(C(=O)c1cc2ccccc2cc1O)c1cccc(C)c1	-6.23254
Fc1ccc(C[NH+]2CCC(c3noc(-c4ccncc4)n3)CC2)c(F)c1	-6.23252
O=S(=O)(CCCCS(=O)(=O)N1C[C@H](O)C2(CC2)C1)[N-]c1c[nH+]c[nH]1	-6.23252
Cc1ccsc1C(=O)N(C)[C@H](Cc1ccc(F)cc1)C(C)C	-6.23251
Cc1ccc(Cl)c(NC(=O)N2CCC(CCC#N)CC2)c1C	-6.23251
Oc1c(Nc2ccc(F)cc2)cc(-c2ccccc2)n1-c1ccc(F)cc1	-6.2325
CC[C@@](C)([NH2+]C/C=C\c1ccc(F)c(F)c1)c1nc(C)cs1	-6.2325
Fc1ccc(C(F)(F)N2C[C@@H]3C[C@H](c4nc(C5CC5)cs4)O[C@H]3C2)nc1Cl	-6.2325
C[C@H]1C[C@H](C)C[NH+](CCNC(=O)CCc2nc3ccccc3c(=O)[nH]2)C1	-6.23249
C[NH+](C)CCN1CCN(C(=O)C(=O)NCCc2c(F)cc(O)cc2F)CC1=O	-6.23246
C[C@@H](CC(=O)N[C@H](C)c1cccc(Cl)c1)c1ccccc1	-6.23244
CCC(=O)NCC(=O)N[C@@H]1CN(C(=O)[C@H]2C[C@H]2C(N)=O)C[C@H]1C(F)(F)F	-6.23244
Cc1ccc2oc(-c3cc(Cl)c(N)c(Cl)c3)nc2c1	-6.23243
Cc1cccc2c1CC[C@H](C[NH+]1CCC(c3c(Cl)cccc3Cl)CC1)C[C@@H]2O	-6.23243
CCN(CC(C)C)C(=O)c1[nH]c2ccc(Cl)cc2c1Cl	-6.23243
O=C(C(=O)N1CC[C@@H]([NH+]2CC=CC2)C1)N1CCC[C@H](C(=O)N2CC[NH2+]CC2)C1	-6.23243
CCC[C@@H](CC)NC(=O)N(C)CCc1cccc2ccccc12	-6.23239
C[C@@H]([NH2+][C@H](C)c1c(F)cccc1F)c1ccc(F)c(F)c1	-6.23238
S=C(Nc1ccccc1)Nc1ccc2c3c(cccc13)CC2	-6.23237
C[C@H]1c2cc3c(cc2C2(CCCC2)CN1C(=O)c1ccc(C#N)cc1)OCCO3	-6.23235
Fc1ccc([C@@H](NCc2cc3ccccc3o2)C(F)(F)F)cc1	-6.23235
ClC1(Cl)[C@@H]2[C@H]1[C@@H]1[C@H](CC[C@@H]3[C@H]2C3(Cl)Cl)C1(Cl)Cl	-6.23234
C[C@H](CC(=O)N1CCC[C@H]1CC(C)(C)C)Cc1cccc(F)c1	-6.23231
Cc1ccc([C@@H](Cc2ccsc2)NCc2ccc(N3CCOCC3)c(F)c2)nc1	-6.2323
Cc1c(F)cccc1-c1ccc(C[NH+]2CCC(C(F)F)CC2)o1	-6.23228
O=C(CCSc1ccc(Cl)cc1)N[C@H]1C[C@@H]1c1c(F)cccc1F	-6.23228
Cc1cc(N2CCC3(CC2)CC[N@@H+](Cc2cccnc2)C3)nc2cc(Cl)ccc12	-6.23228
COc1cc(/C=C2\SC(=S)N(c3ccc(C)cc3C)C2=O)ccc1C	-6.23227
O=C([O-])c1cccc2c1N[C@H](c1cccc3ccccc13)[C@@H]1CC=C[C@H]21	-6.23226
Cc1ccc(F)cc1-c1noc([C@@H](C)c2c(F)cccc2F)n1	-6.23226
O=C(c1ccc(F)cc1)N(Cc1cccc(Cl)c1)Cc1ccco1	-6.23222
C[C@H]1CC[N@H+](Cc2ccccc2OC(F)F)[C@H](c2ccco2)C1	-6.23221
C[C@H](CC(=O)N1CC=C(C(C)(C)C)CC1)c1cccc(F)c1	-6.23221
Cc1c(F)cccc1NC(=O)NCc1ccc(C(C)(F)F)cc1	-6.2322
CSc1cccc(NC(=O)c2c(C)nc3ccccc3c2C)c1	-6.23219
O=C(CCc1nnn[n-]1)N1CCN(C2=NS(=O)(=O)c3ccccc32)CC1	-6.23219
BrC[C@@]12C[C@@H]3C[C@@H](C[C@@](Br)(C3)C1)C2	-6.23217
Oc1ccc(C2=NN3[C@@H](c4cccnc4)Oc4ccc(Cl)cc4[C@@H]3C2)cc1	-6.23217
Oc1ccc(C2=NN3[C@@H](C2)c2cc(Cl)ccc2O[C@H]3c2cccnc2)cc1	-6.23217
O=c1c2ccccc2oc2nc(-c3ccc(Cl)cc3)ccc12	-6.23214
O=[N+]([O-])c1ccc2nc(SCc3cccc(F)c3)sc2c1	-6.23212
Cc1cccc(Nc2nc(C)c(C(=O)Nc3ccc(F)c(F)c3)s2)c1	-6.23212
Cc1ccc(CN2CCO[C@@H](CNC(=O)N3CC(S(N)(=O)=O)C3)C2)cc1	-6.23212
Clc1cccc(Cl)c1CSc1nc(-c2ccccc2)cs1	-6.23208
COc1ccc(C(=O)N2CCN(C)CC2)cc1NC(=O)N1C[C@H](O)[C@@H](O)C1	-6.23208
Cc1cnc(NC(=O)Cc2coc3cc(C)c(C(C)C)cc23)s1	-6.23207
C[C@H]([NH2+][C@H]1CCSc2ccccc21)c1ccc(Cl)cc1	-6.23206
C[C@H]1c2cc3c(cc2C2(CCCC2)CN1C(=O)/C=C\c1ccc(C(N)=O)cc1)OCCO3	-6.23203
O=C(Cc1coc2ccccc12)Nc1ccccc1-c1c(F)cccc1F	-6.23202
c1ccc(-c2ccc(C3=NN4COc5ccccc5[C@H]4C3)cc2)cc1	-6.23201
Clc1ccc(COc2ccc(Cl)cc2C[NH2+]Cc2ccccc2Cl)cc1	-6.23201
CCCC(CCC)[NH2+][C@H](CCC#N)c1ccccc1	-6.232
CC(C)C[C@H](CO)[N@@H+](C)CC(=O)N1CCN([C@H]2CCS(=O)(=O)C2)CC1	-6.232
CN1CC[N@H+](CC2=CCCOC2)C[C@H](Cc2cccc(-c3ccc(F)cc3)c2)C1=O	-6.23199
Cc1ccc(-c2cn3c(c2C)-c2ccc(C)n2CC3)cc1	-6.23199
Cc1ccccc1OCCC[N@@H+]1CCC[C@@H]1c1ccsc1	-6.23199
Cc1cnc(CNc2ccc(-c3cccc(Cl)c3)cc2C)o1	-6.23198
CC[C@@H]1[C@@H](NC(=O)c2ccnc(C)n2)CCN1C(=O)[C@H]1CC[C@@H](C(N)=O)O1	-6.23198
CS(=O)(=O)CCCNC(=O)NC[C@H]1CS(=O)(=O)c2ccccc2O1	-6.23197
C/C=C(\C)C(=O)O[C@H]1C2=C(C)C(=O)O[C@H]2C[C@@H]2CCC[C@H](C(=O)[O-])[C@]21C	-6.23196
CC(C)CC(=O)N[C@@H](c1ccc(Cl)cc1Cl)c1ccc2cccnc2c1O	-6.23196
CC(C)O[C@H]1CC[C@@H](Nc2ncc(-c3ccccc3)s2)CC1	-6.23196
O=[N+]([O-])c1cc(Cl)ccc1Oc1ccc(Cl)cc1Cc1ccccc1	-6.23195
O=C(Cn1cnc2c(ncn2[C@@H]2CCS(=O)(=O)C2)c1=O)Nc1ccc2c(c1)OCCO2	-6.23195
NCC(=O)OC(=O)CC[C@H](NC(=O)c1ccc(NCc2cnc3nc(N)[nH]c(=O)c3n2)cc1)C(=O)[O-]	-6.23194
COc1ccc([C@H]2Cc3ccccc3O2)cc1O	-6.23194
CC(C)C[C@@H]1CCCCCN1C(=O)CCc1ccc(F)cc1	-6.23193
O=C(N[C@H](c1ccccc1)C1CC1)NC1(c2cccc(C(F)(F)F)c2)CC1	-6.23193
C[C@@H](CNC(=O)[C@@H]1OC[C@@H]2COCC[C@@H]21)N(C)c1nccnc1-c1nnn[n-]1	-6.23189
Cc1sccc1CC(=O)Nc1cc(Cl)ccc1Cl	-6.23188
CC1(C)CN(C(=O)c2cc(Cl)sc2Cl)[C@H]2CCC[C@@H]21	-6.23187
Cn1c(=O)c2cc(C(=O)NCc3ccc(CC(N)=O)cc3)n(C)c2n(C)c1=O	-6.23187
CC(=O)N1CCC([N@H+]2CCN3C(=O)OC[C@@H]3C2)CC1	-6.23186
O=C([O-])CNC(=O)c1ccc(NC(=O)C(=O)NCCNc2cc[nH+]cc2)cc1	-6.23186
C[C@@H](CCc1ccccc1)NC(=O)C1CC[NH+](Cc2ccc(Cl)c(Cl)c2)CC1	-6.23184
CCCCc1ccc(NC(=O)[C@H]2CCC(=O)[C@@H](C)C2(C)C)cc1	-6.23184
O=C1C[C@H](c2ccc(F)cc2)c2snc(-c3cccc(F)c3)c2N1	-6.23183
C=C1[C@@H]2C(=C(COC(=O)C(C)C)CC[C@H]3C(=C)C(=O)O[C@@H]23)C[C@@H]1OC(C)=O	-6.23182
Brc1ccc(-c2cnc(-c3cccs3)o2)cc1	-6.23182
CC(C)(C#N)CC[NH2+][C@H](c1ccc(F)cc1)C1CCCC1	-6.23181
Cc1ccc(S(=O)(=O)N2CCOCC2)cc1C(=O)N1CCC[C@H](Cc2nnn[n-]2)C1	-6.23181
CC(C)c1cccc(C(C)C)c1NC(=O)N[C@H]1C=CCCC1	-6.2318
CC(C)=CCc1c(O)c2c(c3oc(-c4cc(O)cc(O)c4)cc13)C=C[C@@](C)(CC[C@@H](O)C(C)(C)O)O2	-6.23179
Cn1cc(C[NH+]2CCC(O)(c3ccccc3F)CC2)c2ccccc21	-6.23179
CC(=O)c1ccc2c(c1)[C@@H]1C=CC[C@@H]1[C@H](c1cccc(Br)c1)N2	-6.23179
CC[C@@H](C)N(Cc1ccc(F)cc1)C(=O)Nc1ccccc1	-6.23178
Cc1cc(C(=O)N2CCn3cc(C(F)(F)F)nc3C2)on1	-6.23177
c1ccc2c(c1)Cc1cc(NCc3cn4ccccc4[nH+]3)ccc1-2	-6.23177
CC(C)c1ccc(NC(=O)[C@@H]2CCCC[C@@H]2C(F)(F)F)cc1	-6.23177
CCC[C@@H](C)N(C)C(=O)Nc1c(F)cc(Cl)c(C)c1F	-6.23176
C[C@H](Sc1cc(Cl)ccc1Cl)C(=O)NC1(C#N)CCCCC1	-6.23174
Fc1ccc([C@H](Nc2ccc3nccnc3n2)C2CCCC2)cc1	-6.23171
Cc1ccc(C(=O)Nc2ccc(C#N)c(Cl)c2)c(F)c1Cl	-6.23171
COc1ccc(C[NH2+][C@@H](C)c2cc(C)cc(C)c2)c(Cl)c1	-6.23171
Clc1cc(Cl)c(Cl)c(-c2cc(Cl)c(Cl)c(Cl)c2)c1	-6.23168
COc1ccc([C@@H]([NH2+]Cc2ccc3ccccc3c2)C2CC2)cc1	-6.23168
Fc1cc2c(c(C[N@@H+]3CCC[C@@H](C(F)(F)F)C3)c1)O[C@@H](c1ccccc1)OC2	-6.23167
O=C(CCC(=O)N1CC(=O)Nc2ccccc21)NCc1ccc(F)cc1	-6.23166
N#CCCCSCc1cc(Cl)ccc1Cl	-6.23165
O=C(NCc1nnc2n1CCNC2=O)c1cc(I)cc([N+](=O)[O-])c1	-6.23164
CC(C)(C)n1ncnc1CN[C@@H](CO)CNC(=O)c1c[nH]c(-c2nnn[n-]2)c1	-6.23162
CCN1CC[C@]2(CCC1=O)C[C@H](NC(=O)Cn1c(C)nc3ccccc31)c1ccccc1O2	-6.23161
O=C(N[C@@H](c1cccs1)C1CC1)N1CCC2(CCCCC2)C1	-6.2316
CCc1ccc([C@H](C)[NH2+][C@@H](CCCC#N)c2ccccc2)s1	-6.23158
Cc1cc(C)cc(C[C@H](C)NC(=O)Nc2ccc(C)cc2F)c1	-6.23154
CCC[C@@H](NC(=O)c1cc(Cl)ccc1F)c1ccccc1	-6.23153
C[C@@H]1COC[C@@]23CC[C@]2(O1)[C@H](C)[C@H]1CC(C)(C)C[C@H]1C3	-6.23152
Cc1ccccc1-c1cnc(C[N@H+]2CCC[C@H]2c2ccccc2)o1	-6.23152
CCSCC[C@@H](C)N(C)C(=O)N[C@@H](CC)c1ccc(C)cc1	-6.23151
CCCc1[nH]nc(-c2cccc(F)c2)c1NC(=O)c1ccccc1F	-6.2315
Cc1cccc(OCCOc2ccc(-c3c(C)noc3C)cc2)c1	-6.2315
CC(=O)c1ccc(Oc2nnc(-c3ccc(C)cc3)c3ccccc23)cc1	-6.23149
CCc1ccc(-c2n[nH]c(S[C@H](C)c3ccccc3)n2)cc1	-6.23149
CC1(C)[C@@H](Br)CC=C([C@@H](Cl)CCl)[C@@H]1Cl	-6.23148
O=c1cc(CSc2nnc3[nH]c4ccccc4n23)c2c(ccc3ccccc32)o1	-6.23148
CC(C)Oc1ccccc1[C@@H](C)[NH2+][C@@H](C)c1ccc(F)c(F)c1	-6.23148
O=C(CC/C=C\c1ccccc1)N1CC=C(c2ccccc2F)C1	-6.23148
COc1cc(N2C[C@H](C(=O)N[C@H](C)[C@@H](C)C(=O)[O-])CC2=O)cc(OC)c1OC	-6.23146
C[C@H](CC(=O)[O-])[NH+]1CCN(C(=O)C2=CN3CCS(=O)(=O)N=C3C=C2)CC1	-6.23146
CC(C)NC(=O)CNCc1cc(=O)[nH]c(CNC(=O)[C@@H]2C[C@H]3CC[C@@H]2O3)n1	-6.23146
C/C(=N\N1CC[NH+](Cc2cccc3ccccc23)CC1)c1ccc(F)cc1	-6.23145
C[C@@H]([NH2+]Cc1cc(F)c(F)cc1F)c1ccc2ncsc2c1	-6.23144
C(=C\c1nc2ccccc2s1)\c1ccc2ncccc2c1	-6.23143
O=C([O-])[C@@H]1CCCS1	-6.23142
CCCCCCOc1cc(Br)cc(F)c1F	-6.2314
CCC[C@H]([NH2+]Cc1ccc(F)c(C[NH+](C)C)c1)c1ccccc1	-6.2314
C[C@H]([NH2+][C@@H]1COc2ccc(F)cc21)c1ccc2ccccc2c1	-6.23139
CC(=O)N(Cc1ccccc1)[C@H](C)C(=O)NCCC1=CCCCC1	-6.23138
CCC(CC)CNC(=O)[C@@H]1C[C@@H]1c1cccc(Cl)c1Cl	-6.23136
COc1cccc(-c2cc(C(F)(F)N(C)Cc3cc(C)nn3C)cnc2Cl)c1	-6.23135
CCS(=O)(=O)CCN1CC[C@@]2(CCN(C(=O)[C@@H]([O-])C(F)(F)F)C2)C1=O	-6.23133
Cc1ccc(SCc2nnc(Cc3ccccc3C)o2)c(C)c1	-6.23132
Cc1nc(C(C)C)oc1C[N@H+]1C[C@@H](c2ccc(F)cc2)C[C@H]1C	-6.23131
Cc1cc(Cl)c2c(c1)c(=O)c(C#N)cn2CCSc1ccccc1F	-6.23131
C1=CC2=C(c3ccccc3)S[C@@H](c3ccccc3)[C@H]2C=C1	-6.2313
O=[N+]([O-])c1cccc([C@H]2Sc3ccccc3N=C3C2=C(O)c2ccccc23)c1	-6.23129
COC(=O)c1ccc(CNc2ccc(Oc3ccc(Cl)cc3)cc2)cc1	-6.23127
O=[N+]([O-])c1ccc(/N=N/[C@H]2CCCCC23CCCCCC3)c([N+](=O)[O-])c1	-6.23127
COc1ccc([C@@H]2CCCCCN2C(=O)c2cc(F)cc(F)c2)cc1	-6.23124
Cc1cccc(C)c1NC(=O)NCCCNc1nc2c(C)c(C)ccc2cc1C#N	-6.23124
C[C@@H](CCC(=O)N[C@H](C)c1ccc(F)cc1F)c1ccccc1	-6.23123
C=C(C=O)[C@@H]1CC[C@@]2(C)CC[C@]3(C)[C@H](CC[C@H]4[C@@]5(C)CC[C@@H](O)C(C)(C)[C@@H]5CC[C@]43C)[C@H]12	-6.23122
C=CCn1ncc(C[NH+]2CCC(C[C@@H]3CC(c4cccc(F)c4)=NO3)(C(=O)[O-])CC2)c1C	-6.23122
CSC[C@H](C)C(=O)Nc1ccccc1-c1c(F)cccc1F	-6.23122
CC(=O)NC(C)(C)C(=O)NC[C@H]1CCN(C(=O)c2ccc(-c3nnn[n-]3)[nH]2)C1	-6.23122
C[C@@H](Cc1ccc(Cl)cc1Cl)C(=O)N1CCCC[C@@H]1C	-6.23121
O=C1CCSc2ccc(Cl)cc2N1Cc1ccc(Cl)cc1Cl	-6.2312
Cc1nc([N-]S(=O)(=O)CCCS(=O)(=O)N2C[C@@H](C)C[C@@H]2C)n(C)n1	-6.2312
O=C(C1CC1)N1C[C@H]2OCC(=O)N(c3ccccc3)[C@H]2C1	-6.23117
Cc1c(C)n(CCC(=O)N2CCc3nc4ccccc4c(=O)n3CC2)c2ccccc12	-6.23117
CC[C@H](C)c1ccc(NC(=O)c2c[nH]c(=S)n2-c2ccc(F)cc2)cc1	-6.23116
Cc1cc(Cl)c2ccccc2c1NC(=O)N[C@H]1[C@@H]2CCC[C@@H]21	-6.23116
CC(C)c1nn(C)cc1C(=O)NC[C@@H](O)CNc1cc[nH+]cc1-c1nnn[n-]1	-6.23115
Cc1c(C(=O)c2cc(Cl)ccc2Cl)cnc2cc3c(cc12)OCO3	-6.23114
CC(=O)N[C@]1(C(=O)N[C@H](C(=O)N[C@@H](CC(N)=O)C(N)=O)C(C)C)CCc2[nH]c3ccccc3c2C1	-6.23111
CCn1c(SCc2ccc(F)cc2Cl)nnc1-c1ccccc1C	-6.23111
C[C@H]([NH2+][C@@H]1c2ccccc2CC[C@H]1C)c1cccc([N+](=O)[O-])c1	-6.2311
CCC[C@@H]1C=C[C@H](CCC[C@]2(OC)C=C[C@@H](CC(=O)[O-])OO2)OO1	-6.23108
C[C@H]([NH2+]CCc1ccc(Cl)cc1)c1cnn(C2CCCC2)c1	-6.23108
Cc1ccc(Cn2c(C(=O)NCc3cccc(C)c3)cc3sccc32)cc1	-6.23107
C=CCOc1ccc(CNc2cccc(Cl)c2C)cc1Cl	-6.23106
O=C(C[C@H]1CCNC1=O)N[C@@H]1CN(c2cccc(F)c2-c2nnn[n-]2)C[C@@H]1O	-6.23105
CC(C)c1cccc(NC(=O)c2cccc(NC(=O)c3cccs3)c2)c1	-6.23104
CC(C)Cc1ccc(C[NH2+]Cc2ncoc2-c2ccccc2)cc1	-6.23103
C=CCN1CCN(C(=O)c2cccc(F)c2)C[C@@H](Cc2cccc(-c3ccncc3)c2)C1=O	-6.23102
CC(C)c1cccc2c1N[C@H](c1cccc(Cl)c1)[C@H]1CC=C[C@H]21	-6.23102
O=C(Nc1ccsc1-c1nc(-c2ccccc2)no1)c1ccc(F)cc1	-6.23101
C[C@H](N[C@H](c1ccccc1F)c1[nH+]ccn1C)c1ccc(C#N)cc1Cl	-6.23101
CC[C@@H](C)N(Cc1ccccc1)C(=O)[C@@H](C)c1cccc(F)c1	-6.23101
NC(=O)[C@@H]1C[C@@H]1C(=O)N1C[C@@H](C(F)(F)F)[C@H](NC(=O)c2cnns2)C1	-6.23101
O=C(CCN1CSCCSC1)NC[C@]12COCCN1C(=O)COC2	-6.231
Cc1cscc1NC(=O)N1CCC[C@H]1/C=C\c1ccccc1	-6.23099
C[C@@H](NC(=O)N1CCN([C@@H](C)C(=O)N2CCOCC2)CC1)c1nncn1C	-6.23099
CCCC[C@H]1CC[C@H]([C@H](O)CC(C)C)CC1	-6.23098
CC[C@H]([NH2+][C@@H](C)c1cc2ccccc2o1)c1ccccc1OC	-6.23098
Cc1ccccc1C([NH2+][C@H](C)c1ccco1)c1ccccc1C	-6.23098
NC(=O)[C@@H]1CC[C@H](C(=O)N2CC[C@H]3CN(C(=O)c4cc(C5CC5)n[nH]4)C[C@H]32)O1	-6.23098
C[C@H]1Cc2ccccc2[C@@H]1[NH2+]Cc1ccc(C(F)(F)F)s1	-6.23097
O=[N+]([O-])c1cc(NCc2ccccc2Cl)ccc1Cl	-6.23096
C[C@H]1CCC[C@@H](CC(=O)N(C)Cc2ccc(F)cc2Cl)C1	-6.23095
CCCC(C)(C)CC(=O)N1CC=C(c2ccc(F)cc2)CC1	-6.23092
FC(F)Oc1cccc(CSc2ccnc3ccccc23)c1	-6.2309
Cc1cccc(-c2nnc(S[C@@H](C)c3cccc(C)c3)n2C)c1	-6.23084
C[C@@H](C(=O)NCCC[N@@H+]1CCC[C@H](C(N)=O)C1)N1C(=O)NC2(CCCC2)C1=O	-6.23083
Clc1ccc(C[NH2+][C@H](c2cccs2)C2CC2)cc1Cl	-6.2308
Fc1ccc2c(c1)CCC[C@@H]2N[C@@H]1CSc2ccccc21	-6.23079
C[C@H](/[NH+]=C/c1ccc(Br)cc1)c1ccccc1	-6.23077
Clc1ccc(CSc2nccn3nc(-c4ccccc4)cc23)cc1	-6.23074
O=C(CNC(=O)[C@@H]1CN(Cc2nc3ccccc3c(=O)[nH]2)CCO1)NCc1ccco1	-6.23073
O=C(CCCc1c[nH]c2ccccc12)N1CCCCC[C@@H]1c1ccncc1	-6.23072
COC(=O)[C@@H]1CC[C@@H]2[C@H]3CC=C4C[C@H](O)CC[C@@]4(C)[C@@H]3CC[C@]21C	-6.23071
CC1=C2CC[C@H](C)[C@@H]2C[C@H](C(C)C)CC1	-6.2307
CC(C)c1ccc(CNc2[nH+]cc(-c3ccc(F)cc3)n2C)cc1	-6.2307
Cc1cc(C[NH2+][C@H](C)c2ccc(Cl)cc2Cl)ccn1	-6.2307
COc1ccccc1CCC(=O)OCc1cccc2c1OCO2	-6.23068
CNS(=O)(=O)NCC(=O)NC[C@H]1CN(C(=O)OC(C)(C)C)CCCO1	-6.23068
CC(C)(C)OC(=O)CN1CCC(NC(=O)Cn2cc(C#N)c(=O)[n-]c2=O)CC1	-6.23068
CC(=O)NCCn1nc([C@@H]2CC[N@H+](Cc3cccc(F)c3)C2)c2cccnc21	-6.23067
COc1ccc(-n2cnc3cc(NCc4ccc(OC)c(OC)c4)ccc32)cc1	-6.23067
CC[C@H](C)N(C(=O)c1cccc([C@H]2CCCOC2)c1)[C@@H](C)CC	-6.23067
Cc1ccc(OCC(=O)Nc2ccc(Cl)cc2C)c(Cl)c1	-6.23067
Cc1cc(C[NH2+][C@H](C)c2ccc(F)c3ccccc23)ccc1C#N	-6.23066
Cc1[nH+]ccn1-c1ccccc1CNC(=O)c1cc2c(ccc3ccccc32)o1	-6.23064
Cc1sc2ncn(CC3(O)CC[NH+](CC(=O)N4CCOCC4)CC3)c(=O)c2c1C	-6.23063
CC[C@H](C)n1ncc(NCc2cccc(-c3ccccn3)c2)c1C	-6.23063
O=C1CCCN1c1ccc(C[N@H+]2CCC[C@H](Cc3nc4ccccc4[nH]3)C2)cc1	-6.23061
CC(C)(C)c1ccc(C(=O)NCCc2c[nH]c3ccc(Cl)cc23)cc1	-6.23061
Cc1cccc(NC(=O)C[C@H](C)c2ccc(F)cc2F)c1C	-6.23058
C[C@H](CNC(=O)c1cccc(C(N)=O)n1)CNc1cc[nH+]cc1-c1nnn[n-]1	-6.23058
O=C([O-])c1ccc(-c2ccc(-c3ccc(C(=O)[O-])c(O)c3)c(C(=O)[O-])c2)cc1O	-6.23057
C[C@H](SCc1ccccc1)c1ccc(C#N)cc1	-6.23057
Cc1ccc(Cl)c(NC(=O)C2(Cc3ccccc3)CC2)c1C	-6.23057
CNC(=O)OC[C@@H]1CCCCN1C(=O)NCCNS(=O)(=O)NC(C)C	-6.23057
O=C(c1c2oc(-c3ccc(Cl)cc3)ccc-2c2ccccc12)C(F)(F)F	-6.23055
Fc1cccc(F)c1[C@@H]1C[C@H]1c1nc([C@H]2CCCCS2)no1	-6.23055
O=C(CCc1ccc(Cl)cc1Cl)N1CCC[C@H]1c1ccncc1	-6.23054
C[C@H]([NH2+]Cc1c(F)cccc1Cl)c1ccc(Cl)s1	-6.23053
CC1=C(C)[C@H](c2c(C)[nH]c3ccccc23)N(Cc2cccs2)C1=O	-6.23052
COc1cc(CCCc2cc(O[C@H]3O[C@H](CO)[C@H](O)[C@@H](O)[C@H]3O)c(OC)c(OC)c2OC)ccc1O[C@@H]1O[C@@H](CO)[C@H](O)[C@@H](O)[C@H]1O	-6.23048
c1ccc2[nH]c([C@H]3CC[N@H+](C4CCC4)C3)nc2c1	-6.23048
CC(C)NC(=O)CNS(=O)(=O)CCC(=O)NC[C@@H](O)Cc1ccccc1	-6.23047
NC(=O)CN1CCN(C(=O)NCc2nnc3ccc(C(F)(F)F)cn23)CC1=O	-6.23047
Cc1ccc(Cl)cc1NC(=O)C[n+]1cc(-c2ccc(Cl)cc2)n2c1CCC2	-6.23044
C[C@@H]([NH2+][C@@H](CCCC#N)c1ccccc1)c1ccc(F)cc1	-6.23044
Cc1oc2ccccc2c1C[NH2+]Cc1ccc([C@H]2C[C@H]2C)o1	-6.23044
Cc1cccc([C@H](C)NC(=O)N(C)[C@H](C)c2ccc(F)cc2)c1	-6.23043
Cn1cc(C[NH+]2CCC(CCC(=O)NCc3ccc(F)cc3)CC2)c2ccccc21	-6.2304
CCCC[C@H](CC)CN1C(=O)/C(=C/c2ccccc2F)SC1=S	-6.2304
Cc1oc2ccccc2c1-c1nc(-c2ncsc2Cl)no1	-6.23039
O=C(NC1CC1)C(=O)N1CCN(C(=O)Cn2ncc3ccccc3c2=O)CC1	-6.23038
CCCCCCCCc1cc(=O)c2ccccc2n1[O-]	-6.23037
CCCC[C@H](NC(=O)[C@H]1CCC[C@@H](C(F)(F)F)C1)C1CCC1	-6.23037
C#C[C@H]1C[N@@H+]2CC[C@H]1C[C@H]2CN(Cc1ccco1)Cc1ccco1	-6.23036
CCOc1ccc([C@@H]2CCCN2C(=O)c2cn3cc(Cl)ccc3n2)cc1	-6.23036
CCSc1ccc(Cl)cc1NC(=O)c1ccc(N2CCCC2=O)cc1	-6.23035
CC(C)c1[nH]ccc1C(=O)Nc1nc2c(s1)CCCCCC2	-6.23035
Cc1ccc(CN[C@@H](c2c(F)cccc2F)C(F)(F)F)cc1	-6.23035
CCOc1ccc2c(-c3ccccc3)cc(=O)oc2c1	-6.23033
C[C@H](O[C@H](C)c1ccc(Cl)cc1)c1ccc(Cl)cc1	-6.23031
C[C@@H](CO)NS(=O)(=O)CCCS(=O)(=O)N1CCCc2cccnc21	-6.23031
O=C(Cc1csc(-c2ccccn2)n1)N1CCCC2=C[C@H]3C[C@H](C[N@H+]4CCCC[C@H]34)[C@H]21	-6.23029
Cc1ccc2oc(-c3cc(/N=C/C=C/c4ccccc4)ccc3O)nc2c1	-6.23029
O=C(Nc1ccc(Cl)cc1Cl)N1CC[C@H](c2cccc(F)c2)C1	-6.23029
Cc1ccc2c(c1)[C@H]1C[N@H+](C)CC[C@H]1N2Sc1ccc(Cl)cc1	-6.23025
Cc1ccc2c(C)c(=O)sc-2c(OCC[NH3+])c1	-6.23024
CC(C)c1noc(-c2cccnc2N2CCC[N@@H+](Cc3ccc(Cl)cc3)CC2)n1	-6.23024
CC(C)(C)c1ccc(C[S@](=O)Cc2c(F)cccc2F)cc1	-6.23024
CSC[C@@H](C)C(=O)N(C)[C@H](C)c1ccc(Cl)cc1Cl	-6.23024
CCn1nc(C(=O)N2CCN(c3nccnc3-c3nnn[n-]3)C[C@@H]2C)ccc1=O	-6.23023
Fc1cc(F)c2c(c1)[C@@H]1C=CC[C@@H]1[C@@H](c1ccc(Br)cc1)N2	-6.23022
CS[C@@H]1CCC[C@@H]([NH2+]Cc2ccc(C(F)(F)F)s2)C1	-6.23021
C[C@H](CNc1cncc(-c2nnn[n-]2)n1)N(C)C(=O)CCN1C(=O)CCC1=O	-6.2302
Cc1ccc2nc(-c3cccc(/N=C/c4cc(Cl)cc(Cl)c4[O-])c3)oc2c1	-6.23019
O=S(=O)(CCCS(=O)(=O)NCC1(O)CCOCC1)[N-]c1ccccn1	-6.23019
C[C@@H]1CC[C@H](C[C@H]2CC[C@H](C)CC2)[C@H](O)C1	-6.23018
Cc1ccc(-c2nc3ccc(Cl)cn3c2Nc2cccc(Cl)c2)o1	-6.23018
Fc1ccc([C@@H]([NH2+][C@H]2CC[C@]3(CCCO3)CC2)C2CCC2)cc1	-6.23016
Cc1ccc(-c2ccc(OCC(=O)Nc3ccccc3Cl)cc2)cc1	-6.23014
Cc1oc(-c2ccccc2)nc1CSC[C@H]1CCO[C@@H](C)C1	-6.23014
C[C@@H]([NH2+]Cc1ccc2occc2c1)c1cccc(C(F)(F)F)c1	-6.23014
Cc1occc1C(=O)N[C@H]1C[C@H](c2ccc(Cl)c(Cl)c2)C1	-6.23011
Cc1ccccc1[C@H](C)CC(=O)N[C@H]1C[C@@H](c2ccccc2)C1	-6.23011
CC[C@@H](NC(=O)Cc1ccc(C)s1)c1ccc(Cl)s1	-6.23011
CC(C)[C@@H]1CC[C@@H](C)[C@H]([C@@H](C)O)[C@@H]1O	-6.23009
CN1CCN(C(=O)c2ccccc2NC(=O)NCCC(=O)NC(N)=O)CC1	-6.23009
C[C@H](CC(=O)N1CC[C@H]2CN(c3cnc(-c4nnn[n-]4)cn3)C[C@H]21)NC(N)=O	-6.23009
Cc1ccc(-c2nnc(SC(C)C)n2-c2ccccc2)cc1	-6.23006
[O-]C(=CC=Nc1cc(Cl)ccc1O)c1cccc2ccccc12	-6.23006
CC[C@H](NC(=O)c1ccc2c(c1)NC(=O)[C@H](C)S2)c1ccc(Cl)cc1	-6.23005
CO[C@H]1Oc2ccc(C/C=C(\C)CC/C=C(\C)CC[C@@H](OC)C(C)(C)O)c(O)c2C(=O)c2c(O)cc(C)cc21	-6.23004
C[C@H]([NH2+]Cc1cc(Cl)cs1)c1cc2cccc(F)c2o1	-6.23003
Cn1cc(C(=O)N2C[C@H]3CCN(C(=O)[C@@H]4C[C@@H]5O[C@H]4[C@H]4C[C@H]45)C[C@H]32)ncc1=O	-6.23003
O=C(Nc1c(Br)cc(F)c(F)c1F)C1Cc2ccccc2C1	-6.23002
Cc1ccc([C@H](CN2CC[NH2+]CC2)[N@@H+](C)CC(=O)[O-])cc1	-6.23001
Cc1ccc([C@H](C)[NH2+][C@H](C)c2ccc(-c3ccncc3)cc2)o1	-6.23
Cc1cccc([C@H](C)[NH2+][C@H]2CCSc3ccc(F)cc32)c1	-6.22999
CCOc1ccc([C@@H](C)NC(=O)Cc2cccc3ccccc23)cc1	-6.22998
COc1ccccc1OCC(=O)N[C@@H]1CN(C(=O)[C@@]23COC[C@@H]2C3)C[C@@H]1O	-6.22998
O=C(CCc1ccc(O)cc1O)c1ccc(O)cc1	-6.22996
CC(C)[C@@H](c1ccc(F)cc1)N(C)C(=O)CCc1cccs1	-6.22996
C=CCOCC[N@H+]1CCC[C@@](CO)(NC(=O)c2ccc(-c3nnn[n-]3)[nH]2)C1	-6.22994
COCC(=O)N1CCC[C@@H](c2cc3nc(-c4cccs4)cc(C(F)(F)F)n3n2)C1	-6.22992
Cc1cc(C)c2nc(NC(=O)C[C@H](C)C(=O)c3ccccc3)sc2c1	-6.22992
CCc1cc(Oc2ccc(F)cc2F)nc(SCc2ccccc2)n1	-6.22991
CS[C@H](C)C(=O)N(Cc1ccc(Cl)c(Cl)c1)Cc1ccccn1	-6.22991
CC(C)c1nc2cc(N(C)C(=O)CCc3ccc(Cl)cc3)ccc2o1	-6.22989
CCc1ccc(C(C)(C)NC(=O)Nc2c(F)cccc2F)cc1	-6.22989
Brc1ccc2c(N3CC[C@H](Nc4ccccc4)C3)cc[nH+]c2c1	-6.22988
CS(=O)(=O)NCc1ccc(C(=O)N2CC[C@H]3CS(=O)(=O)C[C@H]3C2)o1	-6.22988
CC(=O)N1CCc2nc([C@H]3CC[N@H+](CCCOc4ccccc4C)C3)ncc2C1	-6.22987
CO[C@@H](/C=C(/C)[C@H]1CC[C@H]2C3=CC(=O)[C@H]4CC(=CC[C@H](O)C4)[C@H]3CC[C@]12C)[C@@H](C)O	-6.22987
Clc1ccc2c(N[C@H]3CCCC34CCOCC4)cc[nH+]c2c1	-6.22985
NS(=O)(=O)CCCNC(=O)N[C@H]1CC(=O)N(CCOc2ccccc2)C1	-6.22984
O=Cc1c2ccccc2cc2c1ccc1ccccc12	-6.2298
CCN1C[C@@H](C)N(C(=O)C(=O)Nc2ccn(CCS(C)(=O)=O)n2)C[C@@H]1C	-6.22979
C[C@H](c1ccc(Cl)cc1)N(C)C(=O)N(C)c1ccc(F)cc1	-6.22978
CCc1cccc(NC(=O)Nc2ccc(N3CCCC3)cc2C)c1	-6.22978
Cc1ccc(C)c(C(=O)CCc2nc([C@H](C)C(C)(C)C)no2)c1	-6.22978
COC(=O)[C@]1(CCC2=CC(=O)O[C@H]2O)[C@H](C)CC[C@@H]2C(C)=CC(=O)C[C@H]21	-6.22976
C[C@@H](C[NH2+]C12CCC(C(F)(F)F)(CC1)CC2)c1ccccc1	-6.22976
CCc1cc(=O)oc2cc(OCc3cccc4ccccc34)c(Cl)cc12	-6.22975
Cc1ccc(C[C@@H]2CCCN2C(=O)c2csc(Cl)c2)cc1	-6.22975
O=C1CC[C@H](CC[NH2+]Cc2ccccn2)N1CCC(c1ccccc1)c1ccccc1	-6.22972
CC(C)C(=O)N1CC[C@@H]2CN(C(F)(F)c3ccc4ccnc(Cl)c4c3)CC[C@@H]21	-6.22972
O=C(NC[C@]1(CO)COCC[NH2+]1)c1ccc(CS(=O)(=O)C(F)F)cc1	-6.2297
C/C(=C/CC[C@@H](C)CC(=O)[O-])CC/C=C(/C)CCCc1ccoc1	-6.22969
C[C@@H](c1ccc(Cl)cc1)[N@@H+](C)Cc1nc2ccccc2o1	-6.22968
C[C@]1(c2cccc(C(=O)N3CCC[C@@H]3CS(N)(=O)=O)c2)NC(=O)[N-]C1=O	-6.22968
Cc1cccc(-n2cc(C(=O)CN3C(=O)[C@H]4CN(C(N)=O)CCN4C3=O)nn2)c1	-6.22968
Cc1cccc(N(C)C(=O)C[C@@H](C)Cc2cccc(F)c2)c1C	-6.22967
Cc1ccc(-n2cccc2/C=N\c2ccccc2F)cc1Cl	-6.22966
C[C@@H]([NH2+]Cc1cc2ccccc2s1)c1cc(F)ccc1F	-6.22965
Cc1cc([C@H](C)[NH2+][C@@H](CCO)c2ccc(Cl)c(Cl)c2)c(C)s1	-6.22964
Cc1ccc(Cl)cc1-c1noc([C@@H](F)c2ccccc2)n1	-6.22964
CC(C)[C@@H]1C=C2CC[C@@H]3[C@@](C)(CO)CCC[C@@]3(C)[C@@H]2CC1	-6.22962
CC(F)(F)c1ccccc1NC(=O)N(CCc1ccc(F)cc1)C1CC1	-6.22962
Cc1cc(C[NH2+]Cc2ccc(F)cc2C)c2[nH]c(C)c(C)c2c1	-6.22962
CSc1cc(C)ccc1CNC(=O)Nc1cc(C)ccc1C	-6.22961
O=C(NCc1ccc(Oc2ccccc2)cc1)c1ccccc1F	-6.2296
C[C@@H]1C[C@@H]1c1ccc([C@@H]2C[C@@H]2C(=O)Nc2cccc3[nH]ccc23)o1	-6.2296
O=C(C(c1ccccc1)c1ccccc1)N1CCC[C@H]2CCC[C@H]21	-6.2296
Cn1ncnc1COCC(=O)N[C@H](CNC(=O)[C@@H]1C[C@@H]2O[C@H]1[C@H]1C[C@H]12)C1CC1	-6.2296
CC[C@H](C)c1ccccc1NC(=O)c1c(-c2ccccc2Cl)noc1C	-6.22959
Cc1c(-c2ccccn2)cccc1-c1nc(CCC(C)C)no1	-6.22959
CC(C)C[C@H](CNC(=O)Cn1cncn1)NC(=O)c1cc(-c2nnn[n-]2)c[nH]1	-6.22959
O=C([O-])/C=C/c1cccc(-c2ccncc2)c1	-6.22958
CSCCC(=O)N1CCCCC[C@H]1c1ccc(Cl)cc1	-6.22957
CCn1cc([C@H](CC(=O)NCC(C)C)c2ccc(F)cc2)c2ccccc21	-6.22956
NC(=O)C1(C(=O)NCCC2(CNC(=O)[C@@H]3OC[C@@H]4COCC[C@@H]43)CC2)CC1	-6.22956
c1ccc2sc([C@@H]3CCC[N@H+](Cc4cc(-c5ccncc5)no4)C3)nc2c1	-6.22955
CC(C)n1ccc2cc(C(=O)Nc3cccc4[nH]ccc34)ccc21	-6.22953
O=C1CC[C@H](c2ccc(Cl)c(Cl)c2)c2ccccc21	-6.22952
Cc1ccc(NC(=O)O[C@@H]2CCCc3ccccc32)cc1	-6.22952
CCc1ccc(CC(=O)c2ccc(CC)cc2O)cc1	-6.22949
C=C1/C=C\[C@@H](C(C)C)CC/C(C)=C\CC1	-6.22948
COc1cc(/C=C/C(=O)OC[C@]2(C)[C@@H]3CC[C@]4(C)[C@H](CC=C5[C@H]6[C@H](C)[C@H](C)CC[C@@]6(C(=O)[O-])CC[C@@]54C)[C@@]3(C)C[C@@H](O)[C@@H]2O)ccc1O	-6.22946
O=C([O-])Cc1c(-c2ccc3c(c2)CCO3)oc2c1c(=O)oc1ccccc12	-6.22946
CCN(C(=O)[C@H](C)c1cccs1)[C@@H](C)c1ccc(F)cc1	-6.22945
C[C@@H]1C[C@@]1([NH2+]Cc1cccc2[nH]ccc12)c1ccc(Cl)cc1	-6.22945
COc1cc(OC)c2c(c1Cl)O[C@@]1(C(=O)/C(=C/Nc3ccc(C(=O)N4CCNC(=O)C4)cc3)C(=O)C[C@@H]1C)C2=O	-6.22943
NC(=O)c1ccc(S(=O)(=O)N2CCN(C[C@@H]3C[C@H]4COC[C@H]4O3)CC2)o1	-6.22942
C[C@@H]([NH2+]CCCC(C)(C)C#N)c1cc2ccccc2s1	-6.2294
COc1ccc(CS[C@@H](C)c2ccccc2OC)cc1F	-6.22937
CCOC(=O)C[C@H]([NH2+]Cc1cccc(C(F)(F)F)c1)C1CCC1	-6.22936
O=C(NCc1nc(C2CCOCC2)n[nH]1)NC[C@@]1(CO)COC[C@@H]2CCCN21	-6.22936
Cc1cc(F)c(Br)cc1NC(=O)c1cc(F)cc(I)c1	-6.22932
CC[C@H](CC1CCCC1)C(=O)Nc1cc2c(cc1Cl)OCO2	-6.22932
COC(=O)c1ccc([C@H]2Nc3ccccc3[C@@H]3C=CC[C@H]23)cc1	-6.2293
CC(C)Cc1nc(C(C)C)c(-c2cccc(Cl)c2)cc1C(=O)[O-]	-6.2293
O=C(NCCc1ccccc1)[C@@H]1CC[C@@H](c2ccccc2)[N@@H+](Cc2ccc(F)cc2)C1	-6.22928
Cc1ccc(NC(=O)Cn2cc(C#N)c3cc(Br)ccc32)c(C)c1	-6.22926
O=C1CN(c2ccccc2F)C[C@H](C(=O)[O-])CN1	-6.22925
CC[C@H]1C#CC[C@H]([C@H](O)CCc2ccc(O)c(OCC[C@H](c3cc[nH+]c(N)c3)C3(c4ccc[nH]4)CCCC3)c2)[C@@H](O)CCCC1	-6.22924
C[C@@H]([NH2+][C@H]1CCc2sc(Cl)cc21)c1cc(F)cc(F)c1	-6.22924
COc1ccccc1CCNC(=O)CNC(=O)C1(n2cnnn2)CCOCC1	-6.22924
CSc1cccc(F)c1C(=O)N1CCC[C@@]2(CC=CCC2)C1	-6.22923
Cc1nn(-c2nc(-c3ccccc3)cs2)c([O-])c1[C@@H](c1ccccc1)C(C#N)C#N	-6.22922
CC[C@H]([NH2+][C@H]1COc2ccc(C)cc21)c1ccc(Cl)s1	-6.2292
Cc1cc2cc(C(=O)N3CCc4nc([C@@H]5CCC[N@@H+]5C)ncc4C3)ccc2o1	-6.22917
C[C@]1(c2ccc3ccccc3c2)OC[C@@H](c2ccccc2)O1	-6.22917
S=c1cc(-c2cc(Cl)cc3c2OCOC3)oc2ccc(Cl)cc12	-6.22917
COC(=O)CCCS(=O)(=O)N1CCC[N@@H+](CC(=O)N2CCCC2)CC1	-6.22914
COc1ccc(CCCNC(=O)C2(c3cccs3)CCCCC2)cc1	-6.22912
Cc1ccc(-c2cc(Cl)nc(SCc3ccccc3Cl)n2)cc1	-6.22909
CCN(C(=O)c1ccc(-c2ccccc2)cc1)c1ccc(F)cc1	-6.22909
CNS(=O)(=O)CCCNC(=O)N[C@H]1CC(=O)N(CCOc2ccccc2)C1	-6.22909
O[C@@H](C[NH2+]Cc1cc(Br)ccc1OCc1ccccc1)c1ccccc1	-6.22908
Cc1cc(CS[C@H](c2ccccc2)c2ccccc2C)on1	-6.22908
Cc1c(Cl)cccc1/N=c1\ssc2c1-c1ccccc1NC2(C)C	-6.22907
C[C@H](NC(=O)N1CCc2ccccc2CC1)c1cccc(C(F)(F)F)c1	-6.22906
Fc1ccc([C@@H]([NH2+]Cc2ccc(C(F)F)cc2)C2CC2)cc1	-6.22904
O=C(COc1ccc(/C=N\O)cc1Br)Nc1ccc(Cl)c(Cl)c1	-6.22902
C[C@@H]1c2sc(O)cc2-c2noc(C(C)(C)O)c21	-6.229
C=C(C)[C@H]([NH2+][C@@H](C)CCCC(F)(F)F)c1ccc(F)c(F)c1	-6.229
COc1ccc([C@H]2CSc3ccccc3C2)cc1O	-6.22899
O=C(c1ccccc1)c1ccc[n+](Cc2c(Cl)cccc2Cl)c1	-6.22899
COC[C@H]([NH2+]Cc1c(C)ccc2ccccc12)c1ccc(C)o1	-6.22895
Cc1ccc(-c2ccccc2)cn1	-6.22892
CC(=O)c1ccc(NC(=O)N2CC3(CCC3)[C@H]2c2ccccc2)cc1Cl	-6.22892
C[C@H](Sc1cccc(O)c1)C(=O)Nc1cccc2ccccc12	-6.22891
COc1cc(C[NH2+]C2CCCCCCC2)cc(Br)c1OC	-6.2289
Cc1cccc(C[NH2+][C@H](C)c2ccc(F)cc2Cl)c1	-6.2289
C[C@@H]1CCCN(C(=O)c2cnn(C)n2)[C@@H]1CNc1ccnc(-c2nnn[n-]2)n1	-6.2289
Cc1c(NC(=O)Cc2cccc(Cl)c2)sc2c1CCCC2	-6.22889
Cc1cc(=O)c(O)c(C2(CC(=O)NCC(=O)Nc3ccc(C(N)=O)cc3)CCOCC2)o1	-6.22889
CCC[C@H]1CC[C@H]([C@H]2CCC[C@H](O)C2)CC1	-6.22886
O=c1oc2ccc(Br)cc2cc1-c1ccc(Cl)c(Cl)c1	-6.22883
Cc1ccc2c(c1)[C@@H]([NH2+]Cc1c(F)cccc1Cl)CC2	-6.22883
CC[C@H](NC(=O)[C@@H]1CCCC[C@H]1C(=O)N[C@H]1CCS(=O)(=O)C1)C(=O)NC	-6.22883
O=C(Nc1cccc2ccccc12)C1c2ccccc2Oc2ccccc21	-6.22882
CC1=C[C@H](C)CN(C(=O)[C@H]2C[C@H]2c2cccc(Cl)c2Cl)C1	-6.22881
O=C(NC1COC1)[C@@H]1CC12CCN(C(=O)CN1C(=O)CSC1=S)CC2	-6.22881
Cc1cc([N-]S(=O)(=O)CCCS(=O)(=O)NC[C@@H]2CCCO2)n(C)n1	-6.2288
Cc1ccccc1C[C@@H](C)NC(=O)Nc1ccc(Cl)cc1F	-6.22879
C[N@H+]1CCc2nc([C@H]3CCC[N@H+](Cc4cccc5ncccc45)C3)ncc2C1	-6.22878
C[C@@H]1Nc2ccccc2N(CCCc2ccccc2)C1=O	-6.22877
COCC(=O)Nc1ccc(-c2noc([C@H]3CCCN3Cc3cccc(C#N)c3)n2)cn1	-6.22877
CC(C)=CCC/C(C)=C/CC[C@]1(C)Oc2ccccc2[C@@H]2O[C@@H](C)CC[C@@H]21	-6.22876
CCn1c(=O)c2ccccc2n(CC(=O)NCCCNS(=O)(=O)CC)c1=O	-6.22876
Cc1ccc(C)c(NC(=O)CCCc2cc(F)ccc2F)c1	-6.22876
C[C@@H](Cc1cccc(Cl)c1)c1nc(CCC(F)(F)F)no1	-6.22873
O=C(Cc1cccc(O)c1C(=O)[O-])c1ccccc1	-6.22871
[H]/N=C1C(=C/c2ccc(-c3cccc(Cl)c3)o2)/C(=O)N=C2SC(CC(C)C)=NN2/1	-6.2287
O=C(Nc1cccc(-c2nc3ccccc3[nH]2)c1)c1ccccc1C(F)(F)F	-6.2287
CC1(C)C[C@H]([C@H](CCC[NH2+]Cc2ccc3c(c2)OCO3)Cc2ccccc2)CCO1	-6.22869
Cc1cc2cc(C[NH2+]Cc3c(Cl)oc4ccccc34)ccc2[nH]1	-6.22869
O=C(N[C@@H]1CCCC[C@@H]1Cc1ccco1)c1ccc2c3c(cccc13)CC2	-6.22868
C[C@H](CCC=C(CO)CO)[C@H]1CC[C@@]2(C)C3=CC[C@H]4C(C)(C)[C@@H](O)CC[C@]4(C)C3=CC[C@]12C	-6.22865
C=CC(C)(C)C1=Nc2c(CC=C(C)C)cc(CC=C(C)C)cc2/C1=C\c1[nH+]c([O-])c([O-])[nH]c1=O	-6.22865
CCCc1nc(C)c(CNC(=O)c2cc(-c3ccccc3)ccc2Cl)o1	-6.22864
CN(C)C(=O)[C@@H]1CC[C@H](C(=O)N2C[C@@H]3CCN(C(=O)Cc4ncc[nH]4)[C@@H]3C2)O1	-6.22862
Cc1nc(C)c([C@H](C)N[C@H](C)C(=O)Nc2cc(Cl)c(Cl)cc2Cl)s1	-6.22861
COc1ccc([C@@H]2CC(=O)c3cc4c(cc3N2)OCO4)c(OC)c1OC	-6.2286
O=C(NCc1cccc(F)c1)c1cc([C@H]2CCC[N@@H+](Cc3ccccc3)C2)no1	-6.2286
CC1CCN(C2=NC(=O)/C(=C/c3ccc(-c4ccccc4)cc3)S2)CC1	-6.2286
C[C@@H]1CCCN(c2ccc([C@H](C)NC(=O)[C@@H](C)Sc3ccc(Cl)cc3)cc2)C1	-6.22857
C=C(C)[C@H](N[C@@H](C)c1ccc(F)cc1F)c1ccc(F)c(F)c1	-6.22856
N#Cc1ccc(SCCCCSc2ccc(C#N)cc2[N+](=O)[O-])c([N+](=O)[O-])c1	-6.22855
FC1(F)CCCC[C@H]1CN[C@@H](c1ccccc1)c1nccs1	-6.22855
C=CCNS(=O)(=O)c1cccc(C(=O)N2CCNC(=O)[C@@H]2CC(=O)[O-])c1	-6.22854
COC(=O)[C@@H]1O[C@H](O[C@H]2[C@H](O)C[C@]3(C)[C@H]4CC=C5[C@H]6CC(C)(C)CC[C@@]6(CO)CC[C@]5(C)[C@]4(C)CC[C@H]3C2(C)C)[C@H](O[C@H]2O[C@H](CO)[C@H](O[C@H]3O[C@H](C)[C@H](O)[C@@H](O)[C@H]3O)[C@@H](O)[C@H]2O)[C@@H](O)[C@H]1O	-6.22853
CS[C@H](C)CNC(=O)Nc1c(C)cc(Cl)c2ccccc12	-6.22853
C[C@@H]1C[C@H](CC[NH2+][C@@H](C)c2ccc(Cl)c(Cl)c2)CCO1	-6.22853
COc1ccc([C@@H]2C=C(Nc3cc(Cl)cc(Cl)c3)C=C(O)C2)cc1	-6.22852
FC(F)(F)c1ccc([C@@H]2C[C@H]2c2nc(CC3CCC3)no2)cc1	-6.22852
C/C(=C/c1nc(CCc2ccco2)no1)c1ccccc1Cl	-6.22849
FC(F)(F)c1ccnc(SCc2sccc2Cl)n1	-6.22849
O=C([O-])c1cc(C2CCCCC2)cc(Cc2ccccc2)c1O	-6.22848
Cc1ccc(C(=O)Nc2cnc3ccccc3c2)c(F)c1Cl	-6.22845
CC(C)NS(=O)(=O)NCCNC(=O)N1CCC[C@@H]([C@@]2(C)COC(=O)N2)C1	-6.22844
CC1=C2C=CCC(=O)O[C@@H]2C[C@H]2[C@@H]1[C@@H](O)C[C@]1(C)[C@@H]2CC[C@@H]1[C@H](C)/C=C/[C@H](C)C(C)C	-6.22843
Cc1ccc(CNC(=O)C(=O)NC[C@H]2OCCN2C(=O)c2ccc3c(c2)OCO3)cc1	-6.22843
CCn1cnnc1-c1ccccc1NC(=O)C(=O)N1CC[C@H](S(N)(=O)=O)C1	-6.22843
CCCCN(C(=O)CCc1c[nH]c2cc(C)ccc12)[C@@H](C)CC	-6.22843
O=C(Nc1cccc2ccccc12)N1CCC(c2ccc(O)cc2)CC1	-6.22842
Cc1cc(=O)oc2cc(N3C(=O)[C@@H]4[C@H]5CC[C@H](C(=O)C5)[C@@H]4C3=O)ccc12	-6.22839
Fc1cc(Cl)ccc1CSc1ccc(Cl)cc1	-6.22837
Cc1cccc([C@H]2C[C@H](C(=O)N(C)Cc3ccco3)C[N@@H+](Cc3ccccc3)C2)c1	-6.22836
COc1cc(CNc2ccc(C)cc2C)cc(Cl)c1OC	-6.22836
Cc1cc(F)cc(C(=O)N[C@H](C)c2oc3ccccc3c2C)c1	-6.22836
O=C(CC/C=C/c1ccccc1)N[C@H](c1c[nH]c2ccccc12)C(F)(F)F	-6.22836
O[C@H]1[C@H]([NH2+]Cc2ccc(Cl)cc2)[C@@H](c2ccc(N3CCOCC3)nc2)C[C@@H]1O	-6.22834
CC(=O)N1CCC([N@@H+]2C[C@H]3Oc4ccc(C(F)(F)F)cc4C(=O)N(C)[C@H]3C2)CC1	-6.22832
CCc1nnc(-c2cccc(NCc3ccc4occc4c3)c2)o1	-6.22832
CS(=O)(=O)N1CCN(S(=O)(=O)N[C@H]2CCCC[C@H]2n2cccn2)CC1	-6.2283
O=C1N=C(Nc2cccc(Br)c2)S/C1=C\c1cc(Cl)ccc1[O-]	-6.2283
C[N+]1=C(/C=C/C=C/c2ccccc2)C(C)(C)c2ccccc21	-6.22829
Cc1ccccc1NC(=O)CCS[C@@H](C)c1ccc(C#N)cc1	-6.22828
Clc1ccc(NCc2cc(-n3ccnc3)cs2)cc1Cl	-6.22826
CC(C)c1cccc(NC(=O)N[C@@H]2CCc3c(F)cccc32)c1	-6.22825
CCCC(CCC)c1nc(-c2cccc(Cn3ccnc3)c2)no1	-6.22824
CCC(CC)C(=O)N[C@H]1C[C@H](c2ccc(C(F)(F)F)cc2)C1	-6.22822
CCCCCCCCCC[N@+]1(C)C[C@@H]2[C@H](C1)[C@@H]1C=C[C@H]2C1	-6.2282
COc1cc(NCc2ccc(C)cc2C)c(OC)cc1Cl	-6.22819
C[C@@H](O)[C@@H](O)CNC(=O)c1ccc(F)c(S(=O)(=O)N2CCOCC2)c1	-6.22818
CN(C(=O)N[C@H](c1ccc(Cl)cc1)C1CCCC1)C1CCC1	-6.22817
C[C@H](CC(=O)N1CCc2cc(Cl)cc(Cl)c2[C@@H]1C)n1cccc1	-6.22817
CC(F)(F)c1cccc(NC(=O)N2CC[C@](F)(c3ccccc3F)C2)c1	-6.22817
CCN(C(=O)c1ccc(Cl)cc1F)c1ccccc1Cl	-6.22816
O=C(Nc1ccc(Cc2ccncc2)cc1)C1CC[NH+](Cc2ccc(Cl)cc2)CC1	-6.22815
C/C(=C\c1nc(-c2cnc3ccsc3c2)no1)c1ccccc1	-6.22815
FC1CC2(CCN(C(F)(F)c3cccc4c(Cl)ncnc34)CC2)C1	-6.22815
COc1ccc2[nH]cc(/C=C3\SC(=S)N(CCc4ccccc4)C3=O)c2c1	-6.22814
C[C@H](CNC(=O)CCS(=O)(=O)c1ccc2c(c1)OCCO2)S(N)(=O)=O	-6.22814
O=S(=O)(CCCS(=O)(=O)N[C@H]1[C@@H]2COC[C@@H]21)[N-]c1cncc(Cl)n1	-6.22814
O=C(CC1CCCCCC1)N1CC[C@@H](c2ccccc2F)C1	-6.22811
C[C@H](NC(=O)c1ccc(N(C)Cc2c[nH]c3nc(N)[nH+]c(=O)c-3n2)cc1)C(=O)[O-]	-6.22809
O=C(c1ccc(-c2ccc(F)cc2F)cc1)[C@@H]1[C@@H]2CC[C@@H](C2)[C@@H]1C(=O)[O-]	-6.22809
COC(=O)c1ccc(S[C@H](c2ccccc2)c2ccc(Cl)cc2)nn1	-6.22809
O=C(NC[C@H]1CCC[N@@H+](Cc2cccc(Oc3ccccc3)c2)C1)c1ccco1	-6.22808
O=C(Nc1ccccc1B(O)O)c1ccc(Br)cc1C(F)(F)F	-6.22807
C[C@@H](O)C[NH2+]Cc1cc(Cl)ccc1OCc1c(Cl)cccc1Cl	-6.22806
C[C@H]1CN(C(=O)c2coc(C(N)=O)c2)C[C@H]1Nc1ccnc(-c2nnn[n-]2)n1	-6.22806
C/C(=N\Nc1ccc2ccccc2n1)c1ccc(Cl)cc1	-6.22804
CCC(CC)SCC(=O)Nc1nc(-c2ccc(F)c(F)c2)cs1	-6.22804
CC(C)(C(=O)N[C@@H]1CN(c2nccnc2-c2nnn[n-]2)C[C@@H]1O)C(F)(F)F	-6.22804
C=C[C@@H]1CCCCN1C(=O)[C@H]1C[C@@H]1c1ccc(Cl)c(Cl)c1	-6.22803
CCOC(=O)CCc1cc2ccoc2c2c1O[C@H]1O[C@]3(CSS[C@@]4(CC[C@@]5(CCC6(CCCC6)C5)C4)[C@@H](CC[C@@H](C)CCC[C@@H]3O)[NH2+]CCO2)[C@@]2(O)C[C@@H]3C=C[C@@H](O)[C@@H](CO)[C@@H]3[C@]1(O)[C@@H]2O	-6.22802
COC(=O)C1=CO[C@H](O[C@@H]2O[C@H](CO)[C@@H](O)[C@@H](O)[C@H]2O)[C@@H]2[C@H]1[C@H](O)C[C@@]2(C)OC(=O)CCc1ccc(O)cc1	-6.22801
CC(=O)N[C@@H](c1ccccn1)[C@H]1CCCN(C(=O)C2CC2)C1	-6.22801
C[N@@H+](Cc1ccccn1)[C@@H]1CCC[C@@H]2CN(c3ccc4c(Cl)cccc4n3)C[C@H]21	-6.22801
N#Cc1cnc2c(F)cccc2c1Nc1ccc(Cl)cc1	-6.22799
CC(C)[C@H]([NH2+][C@@H](C)c1cncc(F)c1)c1ccccc1Cl	-6.22795
C[C@H](SCCn1cc[nH+]c1)c1ccc(Cl)c(Cl)c1	-6.22795
CC(C)c1cccc([C@@H](C)[NH2+]Cc2cccc(C#N)c2)c1	-6.22792
CCCn1ccc2ccc(NC(=O)N3C[C@@H](C)C[C@H]3CC)cc21	-6.22791
COC[C@@H](NC(=O)CNS(=O)(=O)c1c(Cl)cccc1Cl)C(N)=O	-6.22791
COc1nn(C)cc1C(=O)N1CC[C@@H]2CN(C(=O)[C@H]3C[C@H]3C(N)=O)C[C@@H]2C1	-6.22791
COc1ccc(-c2csc(NCCc3cccs3)n2)cc1F	-6.22789
COc1ccc(C[NH2+][C@H]2CCCc3c2cnn3-c2cc(C)cc(C)c2)cc1OC	-6.22788
Nc1n[nH]c(C2CC2)c1/N=N/c1ccc(Cl)c(Cl)c1	-6.22788
CC(C)[C@H]([NH2+][C@@H]1COCc2ccccc21)c1cc(F)ccc1F	-6.22788
CCN(C(=O)C[C@@H](C)c1ccc(F)cc1F)c1ccccc1	-6.22787
C[N@@H+](Cc1ccco1)Cc1cncc2c1CCN(c1cc3ccc(F)cc3cn1)C2	-6.22787
CC(=O)Nc1cc(N[C@H]2c3cc(C)ccc3C[C@@H]2C)ccc1C	-6.22785
C[C@@H](CNC(=O)c1occc1-c1ccccc1)c1ccc(F)cc1	-6.22785
CCCCCCCCCCCCCCCCn1c2c(c(=[NH2+])c3ccccc31)CCC2	-6.22784
Cc1nc2ccccc2c(C)c1CC(=O)Nc1ccc2c(c1)CCC2	-6.22783
Cc1ccnc([C@@H](C)[NH2+][C@@H](C)c2ccc3c(c2)CCCC3)c1	-6.22783
C[C@@H]([NH2+][C@@H]1CCc2ccc(F)cc21)c1cc2cccc(F)c2o1	-6.22781
O=C(CN1CC[NH+](Cc2ccc(F)c(-c3nnn[n-]3)c2)CC1)N1CCOCC1	-6.2278
CC[C@@H](C(=O)NC1CCCCC1)c1cccc(C(F)(F)F)c1	-6.22779
Cc1ccc(C)c(N/N=C2\C=CC(=O)c3ncccc32)c1	-6.22778
CCCc1cc(=O)[nH]c(/C(=C/c2cc(C)ccc2F)CC)n1	-6.22778
CCC(=O)Nc1ccc(N[C@@H](C)c2ccc3c(c2)CCC3)cc1	-6.22777
C[C@H]1c2cc3c(cc2C2(CCCC2)C[N@H+]1CCC(=O)NC1CCCC1)OCCO3	-6.22776
Cc1ccc(F)cc1NC(=O)CCCc1nc2ccccc2s1	-6.22776
Cc1cccc(CSc2nc(Oc3ccccc3C)cc(C(C)C)n2)c1	-6.22776
CCC(C)(CC)NC(=O)[C@H](C)Cc1cccc(C(F)(F)F)c1	-6.22776
Cc1c(C(=O)[O-])c(O)cc2c1C(=O)c1c(O)cccc1[C@]2(C)O	-6.22775
Cc1ccc(-c2cc(C(F)(F)F)nc(NCCc3ccccc3)n2)cc1	-6.22774
CSc1ccc([C@H](C)NC(=O)c2cccc(C)c2Cl)cc1	-6.22774
COc1ccc(Cl)cc1Nc1c2c([nH+]c3cc(Cl)ccc13)CCCC2	-6.22771
Cc1c(-c2nc(-c3ccoc3)no2)sc2ccc(F)cc12	-6.22771
COc1ccc(CCCC(=O)N2CC[C@H](c3cc(=O)[nH]c(-c4ccccn4)n3)C2)cc1C	-6.2277
Cc1ccc([C@@H]2CCCN2C(=O)[C@@H]2C[C@@]2(F)c2ccccc2)cc1	-6.22769
CC1=C[C@H](/C=C(C)/C=C/C=C(\C)C(=O)NC[C@@H]2CC[N@H+]3CCC[C@@H]23)[C@@](C)(/C=C/C=C(C)/C=C/C(=O)NC[C@@H]2CC[N@H+]3CCC[C@@H]23)CC1	-6.22767
Cc1[nH]c(=O)[n-]c(=S)c1C(=O)NC[C@H]1CCn2ncc(C(=O)N3CCN(C)CC3)c2C1	-6.22767
C=C(C)[C@H]1CC[C@]2(C(=O)OCC)C[C@]13Oc1c(C/C=C(\CO)CC/C=C(\C)CCC=C(C)C)cc(O)cc1-c1c(O)ccc(c13)O2	-6.22766
O=C(Nc1ccccc1-c1nc(-c2ccccc2)no1)c1ccccc1	-6.22766
ClC1(Cl)C[C@]12CCCCCC[C@]21CC1(Cl)Cl	-6.22766
CN(CCN1CCCS1(=O)=O)C(=O)C(=O)N1CC[C@H](c2cccnc2)C1	-6.22766
CC1(C(=O)N(CCO)CCNc2cnc(-c3nnn[n-]3)cn2)CCOCC1	-6.22766
c1ccc2c3c(ccc2c1)OCOc1ccc2ccccc2c1C3	-6.22765
O=S1(=O)CCN(S(=O)(=O)N2C[C@@H](O)C[C@H]2c2ccc(F)cc2)CC1	-6.22765
C[C@H]1CC[N@@H+](CC(=O)NC[C@]2(O)CCN(c3ncccc3-c3nnn[n-]3)C2)C1	-6.22763
CCOc1cc2c(cc1C[NH2+][C@@H]1CCC(=O)N[C@H]1c1cc(F)cc(F)c1)OCO2	-6.22762
N#CCCC[C@H]([NH2+][C@H]1CCC[C@H](C(F)(F)F)C1)c1ccccc1	-6.22762
O=C(C(=O)N1CCO[C@@H]([C@H]2CCCO2)C1)N1CCN(c2ncc(F)cn2)CC1	-6.22762
CCc1ccc(Cl)c(CC)c1NC(=O)CC[C@H]1CC[C@H](C)O1	-6.22761
Cc1ccc(F)c(C[NH2+][C@@H]2CC(C)(C)Cc3oc(C)cc32)c1	-6.2276
O=C(NCCNc1ncc(Cl)cc1Cl)C(=O)N1C[C@@H](CO)[C@H](O)C1	-6.2276
O=C(Nc1ccc2[nH]ccc2c1)N1CCC[C@H]1C1CCCCC1	-6.22759
CN(C)C(=O)Cn1nc2n(c1=O)CCN(C(=O)c1cccc3[nH]c(CO)nc13)C2	-6.22758
CNC(=O)[C@@]1(Cc2cccc(-c3ccccc3)c2)CCN(C(=O)c2cnc(N(C)C)nc2)C1	-6.22757
FC(F)(F)c1ccc2[nH]c(SCc3c(Cl)cccc3Cl)nc2c1	-6.22757
Cc1ccccc1CSc1c(C)[nH]c2ccccc12	-6.22756
Cc1ccc(C)c(-c2nc(Cc3c[nH]c4cc(F)ccc34)no2)c1	-6.22756
COc1ccccc1CNC(=O)[C@@H]1C[C@H]2CC[C@@H]1C[C@]21NC(=O)c2ccccc2O1	-6.22754
O=C(/C=C/c1ccc(-c2ccc(Cl)c(Cl)c2)o1)NCc1ccccc1	-6.22753
Cc1cc(-c2ncco2)ccc1NC(=O)c1cc(C)c(OC(F)F)c(C)c1	-6.22751
CC(C)(c1noc(-c2cnc3cnccc3c2)n1)c1cccc2ccccc12	-6.2275
C[C@@H]1c2cc3c(cc2C2(CCCC2)C[N@@H+]1Cc1nc(-c2ccc(F)cc2)no1)OCCO3	-6.22747
CS(=O)(=O)CC1(CNC(=O)CSCC(=O)N2CCOCC2)CCC1	-6.22747
Cc1cc(Cl)ccc1NC(=O)[C@H](C)c1ccc(Cl)s1	-6.22746
Cc1cnc([C@H](C)[N@H+](C)Cc2ccccc2-c2ccccc2)cn1	-6.22745
COc1ccc(Cl)cc1[C@H](C)[NH2+]Cc1ccc(Br)s1	-6.22744
CC1=C2CC[C@]2(C)[C@H]2CC(C)(C)C[C@H]2C1	-6.22743
CC(=O)NC(C)(C)C(=O)N1CCC[C@H]1CNC(=O)c1c[nH]c(-c2nnn[n-]2)c1	-6.22743
Fc1c(F)c(F)c2c(N3CCCCC3)c3ccccc3nc2c1F	-6.22741
Cc1ccc([C@]2(C)CCN(C(=O)Nc3cscc3C)C2)cc1	-6.22741
COc1cccc(-c2cccc(C[C@H]3CN(C(=O)Cc4cccnc4)CCNC3=O)c2)c1	-6.2274
Cc1ccc(-c2nc(CNc3cccc(F)c3C)cs2)o1	-6.2274
CCC[C@H](O)c1ccc(C(=O)[O-])c[n+]1C	-6.22736
Cc1cc(Cc2ccccc2)oc(=O)c1	-6.22736
O=C([C@@H]1CC=CCC1)N1CCC[C@H]1c1nc2c(c(=O)[nH]1)C[N@H+](Cc1ccccc1F)CC2	-6.22734
C[C@@H](CC(=O)N[C@@H]1CN(c2cncc(-c3nnn[n-]3)n2)C[C@@H]1O)c1cnn(C)c1	-6.22734
O=C1Nc2cccc(F)c2CCN1C1CCN(c2ccc(I)cc2)CC1	-6.22733
Fc1ccc(N[C@H]2CCCNc3ccccc32)cc1C1CC1	-6.22733
CCC(=O)N1CCC[C@@](Cc2cccc(-c3ccncc3)c2)(C(=O)NC(C)C)C1	-6.22731
C[C@@]12CCC[C@@H]1[C@H]1CC=C3CCCC[C@@]3(C)[C@@H]1CC2	-6.2273
O=C(Nc1ccc(-c2ccccc2C(F)(F)F)s1)C(F)(F)F	-6.22729
COc1cc(-c2cccc(C(=O)N3CCCCC3)c2)cc(F)c1F	-6.22728
CCc1ccc(C[NH2+][C@@H](c2ccccc2)c2ccc(C)cc2)cn1	-6.22726
C#CCc1c(C)c2c(c(NC=O)c1Br)CCO2	-6.22725
CS(=O)(=O)CCCS(=O)(=O)NC[C@@H](O)C[N@H+]1CCc2ccccc2C1	-6.22725
COc1ccccc1CNC(=O)CN1CC[C@]2(CCC1=O)CNC(=O)c1ccccc1O2	-6.22724
Cc1ccc(Nc2c3c([nH+]c4ccc(Cl)cc24)CCC3)c(Cl)c1	-6.22724
CC1(C)CC[C@@H]([NH2+]C[C@H]2CC[C@@H](C#N)CC2)c2ccccc21	-6.22723
CCS(=O)(=O)NCCS(=O)(=O)N(C)CC[NH+]1CC2(CCOCC2)C1	-6.22722
CN(CCCN(C)C(=O)[C@@H]1C[C@H]2CC[C@@H]1O2)C(=O)CCCS(N)(=O)=O	-6.22721
C[C@@H]1CN(C(=O)[C@H](C)S(C)(=O)=O)C[C@H]1Nc1ccc(-c2nnn[n-]2)nc1	-6.22721
Cc1cccc(N2C(=O)/C(=C/c3ccccc3)SC2=S)c1C	-6.22719
CCSCC[C@H](C)NC(=O)Nc1ccc(Cl)c(Cl)c1	-6.22719
CCc1ccc(NC(=S)N(CCC[N@H+]2CCC[C@H](C)C2)Cc2cccs2)cc1	-6.22718
Cc1cccc(C(=O)Nc2ccc(Cc3ccncc3)cc2)c1C	-6.22717
CC[C@H](Sc1ccc(Cl)cc1)C(=O)NCc1ccccc1-[n+]1cc[nH]c1C	-6.22717
CC(=O)N(C)CC(=O)NC[C@H]1CCC[C@@H]1NC(=O)c1ccc(-c2nnn[n-]2)[nH]1	-6.22714
Fc1ccc(CSc2nnc(C3CC3)n2-c2ccccc2)c(Cl)c1	-6.22713
CCOCc1ccc(N[C@H]2CCc3cc(Cl)ccc32)cc1	-6.22712
CC(=O)c1ccc(NCc2ccc(C(F)F)cc2)cc1Cl	-6.2271
CCc1cc(C(=O)[O-])c(O)c(C(C)(C)C)c1	-6.22709
CCCCS(=O)(=O)N1CCC[C@H]1C(=O)N1CCN(C(=O)[C@@H](C)O)CC1	-6.22709
Clc1cccc(-c2nc(-c3nccc4ccccc34)no2)c1	-6.22709
CCc1ccc(N[C@@H](c2ccccc2)c2[nH]cc[nH+]2)cc1CC	-6.22709
Cc1ccc(CCCC(=O)NC[C@H](C)c2cccc(C)c2)cc1	-6.22707
CC(=O)O[C@H]1CC[C@@]2(C)C(=CC[C@@H]3[C@@H]2CC[C@]2(C)c4c(C)nn(C(C)=O)c4C[C@@H]32)C1	-6.22706
Cc1ccn2cc(-c3ccc(-c4ccccc4)cc3)cc2c1	-6.22705
CN(C)c1ccc(C(=O)N2C[C@@H](O)[C@H](NC(=O)[C@@H]3C[C@@H]4O[C@H]3[C@H]3C[C@H]34)C2)nn1	-6.22705
C/N=C1/S/C(=C/c2cn(Cc3ccccc3Cl)c3ccccc23)C(=O)N1C	-6.22701
CC(=O)c1cccc(C(=O)Nc2cc(Br)c(F)cc2C)c1	-6.22699
CC(C)c1cccc(CNC(=O)Cc2cccc(C(F)F)c2)c1	-6.22695
Nc1nc(CC(=O)N2C[C@]3(F)CN(CCC(F)(F)F)C(=O)[C@]3(F)C2)n[nH]1	-6.22695
O=C(c1cccc(C(F)F)c1)N1CCCC[C@H]1c1ccccc1	-6.22694
CCc1cc(O)c(C(C)=O)c(CC)c1CC	-6.22693
COc1ccc([C@H]2[C@@H]3CCCC[C@@]3(O)CC[N@@H+]2CC=Cc2ccccc2)cc1	-6.22693
CC1(C)C(=O)NC(=O)N1CC(=O)N[C@H]1C[C@@H](NC(=O)[C@@H]2C[C@@H]3O[C@H]2[C@H]2C[C@H]23)C1	-6.22693
CCc1nnc(S/C(=C/c2ccc(-c3ccc(Cl)cc3Cl)o2)C(=O)[O-])o1	-6.22691
C[C@@H]1CN(C(=O)[C@H](C)S(C)(=O)=O)C[C@H]1Nc1cncc(-c2nnn[n-]2)n1	-6.22689
Cc1nnc(-c2cccc(NC(=O)C3CC[NH+](C[C@@H]4CC=CCC4)CC3)c2)s1	-6.22686
C[C@@H]1CC[N@H+](CC(=O)NC[C@@H]2[C@H]3CN(c4nccnc4-c4nnn[n-]4)C[C@@H]23)C1	-6.22686
C[C@@H]1C[C@H](c2cccc(F)c2)N(C(=O)CCCC2CCCC2)C1	-6.22685
C[C@H](CC(=O)N(C1CC1)[C@H](C)c1ccco1)c1ccc(F)cc1	-6.22683
O=[N+]([O-])c1cc(Cl)ccc1C[NH2+][C@@H](c1cccs1)C1CC1	-6.22683
C[NH2+][C@H](C)CNC(=O)CN(Cc1ccccc1)Cc1ccccc1	-6.22682
N#Cc1cccc(-c2cc(F)ccc2F)c1F	-6.22682
C[C@@H](C=O)C1=C[C@@]2(C)C(=CCC[C@]2(C)O)CC1=O	-6.22682
C[C@@](O)(C[NH2+]Cc1cccc(Cl)c1)CSc1ccc(Cl)cc1	-6.22681
O=C([C@@H]1C[C@H]1c1cccc2ccccc12)N1CC2(CCC2)[C@H]1c1ccco1	-6.22681
CC(=O)N(C)CC(=O)N1CCC[C@@H]2[C@@H]1CCN2c1nccnc1-c1nnn[n-]1	-6.2268
CN(C[C@H]1CCC[N@H+]1C)S(=O)(=O)CCCS(=O)(=O)[N-]c1ncn(C)n1	-6.22675
COc1cc2nc(C)n(CCNC(=O)C[C@@H](C3=C([O-])[C@]4(Oc5c(Cl)c(OC)cc(OC)c5C4=O)[C@H](C)CC3=O)c3ccc(SC)cc3)c(=O)c2cc1OC	-6.22673
C[NH+](C)CCn1nc([C@H]2CCN(C(=O)C3CCCCC3)C2)c2cccnc21	-6.22671
CSc1ccc(C)c(NC(=O)c2ccc(C(C)(F)F)cc2)c1	-6.22671
C[C@H]1SC(=O)C2=C1OC[C@@H]2[C@@]1(C)C[C@@H](O)CO1	-6.22668
O=C(NCc1nc2ccccc2[nH]1)[C@@H]1CC[N@@H+](Cc2ccc(Cl)cc2Cl)C1	-6.22668
COc1cccc(C2([NH2+]Cc3ccc(Cl)cc3Cl)CC2)c1	-6.22665
O=C(C/C=C/c1cccc(F)c1)Nc1ccc(-c2ccc[nH]2)cc1	-6.22664
CC(=O)CC(C)(C)CC(=O)N1CCC(c2ccc(Cl)cc2Cl)CC1	-6.22664
O=C([O-])c1cc(-c2ccc(-c3ccc(O)cc3)c(O)c2O)ccc1O	-6.22663
COC(=O)NCC(=O)N[C@H](c1cccc(C(F)(F)F)c1)C(C)C	-6.22662
Cc1oc(-c2cc(F)cc(F)c2)nc1C[N@@H+]1CCC[C@@H](c2nc3ccccc3o2)C1	-6.22662
Fc1ccc([C@H](NCc2ccc(C(F)(F)F)cn2)c2ccccc2)cc1	-6.2266
COc1ccc(CCCC(=O)N2C[C@@H](c3ccccc3C)C[C@@H]2C)cc1	-6.2266
C[C@H](Nc1cc(F)cc(Cl)c1)c1cccc(C#N)c1	-6.22659
Cc1ccsc1-c1nnc(SCCc2ccccc2F)o1	-6.22656
CC(F)(F)c1ccc(C[NH2+]Cc2cccc3cccnc23)cc1	-6.22654
Cc1ccccc1[C@H](NC(=O)c1ccc2c(c1)COC2)C(C)(C)C	-6.22653
Cc1cc(F)cc(Br)c1NC(=O)Cc1cc(F)c(F)cc1F	-6.22652
C[C@@H](Nc1ccc(F)cn1)c1ccc(-c2cccc(C#N)c2)cc1	-6.22651
C[C@]1(c2ccoc2)[C@H]2OCC[C@H]2c2[nH+]ccn21	-6.2265
Clc1ccc(-c2ccccc2Cl)c(Cl)c1	-6.2265
O=C(CSc1n[nH]c(-c2ccccc2)n1)Nc1ccc(Cl)cc1Cl	-6.22647
O=C(Nc1ccc(-c2cc3cc(F)ccc3[nH]2)cc1)c1ccc(Cl)cc1	-6.22646
COC(=O)c1cc(F)c(F)cc1NC(=O)C(=O)N1CC[C@H](S(N)(=O)=O)C1	-6.22646
Cc1noc(C)c1-c1ccc(OCc2ccccc2Cl)cc1	-6.22645
C[C@@H]1C[C@@H]1[C@@H]([NH2+]Cc1c(F)cccc1F)c1ccc(Cl)cc1	-6.22645
C[C@H](SCc1ncc(-c2ccc(F)cc2)o1)c1ccccc1	-6.22644
COc1c(O)cc2oc(-c3cccc(O)c3)cc(=O)c2c1O	-6.22643
O=C1Nc2c(F)cccc2C12CCN(C(F)(F)c1ccc(Cl)nc1Cl)CC2	-6.22643
O=C(NCCc1ccc(-c2ccsc2)s1)Nc1c(F)cccc1F	-6.22642
CC[C@H]1CCCC[N@H+]1CCCNc1nc2ccccc2c2nc(-c3ccccc3)nn12	-6.22641
CCC[C@@H]([NH2+][C@@H](C)c1c(F)cccc1OC)c1ccsc1	-6.2264
Nc1nc(/C(=N\OCC(=O)[O-])C(=O)N[C@@H]2C(=O)N3[C@@H]2SC[C@H]2CC(=O)O[C@@]23C(=O)[O-])cs1	-6.22639
C[C@H]1[C@@H](Nc2ccnc(-c3nnn[n-]3)n2)CCN1C(=O)c1cnc2n1CCC2	-6.22639
CCCN(Cc1ccc(F)cc1)Cc1cc(=O)c2cccc(F)c2[nH]1	-6.22636
CCOc1cc(CNc2cccc3ccc(C)nc23)ccc1OC	-6.22633
Cn1cc2c3c1C(=O)C(NCCc1ccc(O)cc1)=CC3=[N+](C)CC2	-6.22632
COc1ccc2[nH]cc(CC(=O)Nc3ccc(Cl)c(Cl)c3)c2c1	-6.22632
Fc1cccc(Cl)c1CSc1ccc(C(F)(F)F)cn1	-6.22631
C[C@H](Nc1ccc(-c2ccccc2)cc1)c1ccc(C#N)cc1	-6.22631
COc1ccc(CNc2cccc(C)c2C)c(Cl)c1OC	-6.2263
CC(/C=C\C(=O)c1ccc(C)cc1)=C\c1ccccc1	-6.22629
O=C(CC1=CCCCC1)N[C@H]1C[C@H](c2cccc(Cl)c2)C1	-6.22628
O=C(N/C=C/c1ccc(Cl)cc1Cl)OCc1ccc(Cl)cc1	-6.22627
Cc1cccc(SCCC(=O)Nc2sc3c(c2C#N)CCCC3)c1	-6.22626
Cc1sc2ncnc(SCCCCC(C)(C)C#N)c2c1C	-6.22626
Nc1n[nH]c(-c2cccs2)c1/N=N/c1ccccc1Cl	-6.22624
CCCCCC(/C=N/n1c(=O)[n-]c2c([nH]c3ccc(C)cc32)c1=O)=C\c1ccccc1	-6.22624
C[C@@H]1C[C@H](C)C[N@H+](CCCNC(=O)C2=Cc3sc4c(c3CS2)CCCC4)C1	-6.22624
CC[C@@H](NC(=O)C/C=C/c1ccc(F)cc1)c1cccs1	-6.22624
O=[S@](Cc1ccc(Cl)cc1)[C@@H]1CCCc2ccccc21	-6.22624
Cc1nccc(N2CCCC[C@@H]2c2cccc(C(F)(F)F)c2)n1	-6.22622
CC(=O)c1ccc(-c2cc3ccccc3s2)cc1	-6.22621
Clc1cccc(CNc2cccc(-c3cnco3)c2)c1Cl	-6.2262
CCC[C@H](C)CC(=O)Nc1c(F)cc(F)cc1-c1ccccc1	-6.2262
C=CCc1cccc(C(C)C)c1NC(=O)[C@@H]1C[C@H]1CC(C)C	-6.22619
O=[N+]([O-])c1ccc(/N=N/c2ccc(Nc3cccc(Cl)c3)cc2)cc1	-6.22618
Cc1cccc(C(=O)N[C@@H]2C[C@H]2c2cccc(Cl)c2)c1Cl	-6.22617
CC[C@H](CC(=O)N1CCCC[C@@H]1C(F)F)c1ccc(C)cc1	-6.22617
O/N=C(\c1ccc(Cl)cc1)[C@H]1C[C@@H]1c1ccc(Cl)cc1Cl	-6.22616
C[C@H](Nc1c(Cl)cccc1C#N)c1ccc(F)c(F)c1	-6.22616
Cc1nc(C[NH2+][C@@H](C)c2ccc(-c3ccc(F)cc3)cc2)[nH]c1C	-6.22616
Cc1cc(N[C@H]2CCN(C(=O)Cn3cnnn3)[C@@H](C)C2)c(-c2nnn[n-]2)c[nH+]1	-6.22615
C[C@H]([NH2+][C@H](C)c1cccnc1Cl)c1ccc(F)cc1Cl	-6.22613
Fc1cc(F)c2c(c1)[C@@H]1C=CC[C@H]1[C@H](c1ccccc1)N2	-6.22612
CN(C(=O)CN1CCNC(=O)C1)[C@@H](C(N)=O)c1cccc(Br)c1	-6.22612
CC[C@H](C)C(=O)N1CC[C@H](c2nc3c(c(=O)[nH]2)CCN(C(=O)c2ccccc2F)C3)C1	-6.22611
CC(C)NC(=O)C(=O)N1CCN(CC(=O)N2CCO[C@@H]3CCCC[C@H]32)CC1	-6.22611
Cc1ccccc1-c1cnc(C[NH2+]C(C)(C)c2ccccc2F)o1	-6.22611
CN(CCO)c1ccc([C@H]2Nc3cc(Cl)ccc3C3=[NH+]CCN32)cc1	-6.22609
CC(=O)c1ccc2c(c1)[C@@H]1C=CC[C@@H]1[C@@H](c1cccc(Br)c1)N2	-6.22608
Clc1ccc(/C=N/N2CC[NH+](Cc3cccc4ccccc34)CC2)cc1	-6.22605
Fc1cccc(C[N@@H+]2CC[C@]23CCCN(C(F)(F)c2ccnc(Cl)c2F)C3)c1	-6.22605
Cc1c(NC(=O)/C=C/c2ccc(-c3ccc(F)cc3)o2)cccc1C(=O)[O-]	-6.22604
O=[N+]([O-])/C=C/c1ccc(OCc2ccc(Cl)cc2)c(Cl)c1	-6.22603
Brc1ccc(Nc2ccc(Br)cc2)cc1	-6.22602
CCc1noc(CC)c1CC(=O)N[C@H](C)c1cc(Cl)ccc1Cl	-6.22602
CC(=O)c1cc(Cl)c(Cl)cc1OCC[C@@H]1CCCCO1	-6.22602
O=C([O-])/C=C\NC(=O)c1ccccc1NC(=O)c1ccc(O)cc1	-6.226
C[C@@H]1CCC[N@@H+](Cc2ccc(C(=O)NCCSCc3ccc(Cl)cc3)cc2)C1	-6.226
O=C([O-])CN1CC2(CCOCC2)Oc2ccccc2C1=O	-6.22599
Cn1c(=O)c2c(nc(NC[C@@H](O)CO)n2Cc2c(Cl)cccc2Cl)n(C)c1=O	-6.22599
Cc1cc(SCc2cc(-c3ccco3)on2)nc2ccccc12	-6.22598
Cc1ccccc1NC(=O)N1CCC[C@@H]1c1cccc(F)c1	-6.22596
C[C@H](NC(=O)[C@H](O)[C@@H]([NH3+])CCCCCCCCl)C(=O)N1CCC[C@H]1C(=O)N[C@@H](Cc1ccc(O)cc1)C(=O)N[C@@H](Cc1ccc(O)cc1)C(=O)[O-]	-6.22595
Clc1ccc(Cl)c(N2Cc3ccccc3C2)c1	-6.22595
Cc1ccc(-c2cnc(CSc3ccccc3F)o2)cc1	-6.22594
CCS(=O)(=O)N[C@@H](C)C(=O)NC1(CNC(=O)[C@@H]2C[C@@H]3O[C@H]2[C@H]2C[C@H]23)CC1	-6.22593
Fc1ccccc1COc1ccc(Cl)cc1C[NH2+]Cc1ccccc1Cl	-6.22592
CC(C)CC(=O)N1CCCC[C@H]1c1cccc(C(F)(F)F)c1	-6.22592
C[C@H]([NH2+][C@H]1CCc2cc(F)ccc21)c1ccc(F)c(Cl)c1	-6.22592
C[C@]1(C(=O)NC[C@@H](Nc2cncc(-c3nnn[n-]3)n2)C2CC2)CCNC(=O)C1	-6.22592
CCOc1cc(CNc2ccccc2SC)cc(Cl)c1O	-6.22591
Cc1ccc(C[NH2+][C@@H]2CCCc3ncc(C(F)(F)F)cc32)cc1	-6.22589
C[C@H]1CCCN1C(=O)CCCCc1ccc(Cl)c(Cl)c1	-6.22589
Cc1ccc(-c2cc(CNc3cc(F)c(F)cc3F)on2)cc1	-6.22588
Cc1cc(C)c(NC(=O)c2ccc([C@@H]3CCCOC3)cc2)c(C)c1	-6.22587
C/C(=C\C(=O)c1cc(O)ccc1O)CC/C=C(\C)C(=O)[O-]	-6.22585
CC[C@H](C)Sc1ccc(NC(=O)[C@@H](C)C(F)(F)F)c(C)c1	-6.22585
C=C(C)[C@H]1Cc2c(cc(OC)c3c2OC[C@H](c2ccc(O)cc2OC)C3)O1	-6.22584
CCC(CC)[C@@H](C)C(=O)Nc1cnn(CC(C)C)c1C(C)C	-6.22583
O=C(/C=C\c1cn(-c2ccccc2)nc1-c1cccs1)c1ccc([O-])cc1	-6.22582
CCOC(=O)c1ccc(NCc2cccc(OCc3ccccc3)c2)cc1	-6.22579
CSc1ccc(C)c(NC(=O)N2CCC[C@@H]2Cc2cccc(F)c2)c1	-6.22579
CC1CCN(C(=O)C(=O)NC[C@H](CO)NC(=O)[C@@H]2OC[C@@H]3CCC[C@@H]32)CC1	-6.22576
C[C@@H](SCc1cc(C#N)ccc1F)c1cc(F)ccc1F	-6.22575
Cc1csc(/N=C/c2c3ccccc3cc3ccccc23)n1	-6.22574
Fc1ccc(OCc2cccc(C(F)(F)F)c2)c(Cl)c1	-6.22574
CC(=O)c1cccc(NC(=O)C[C@H](C)c2ccc(C(C)C)cc2)c1	-6.22574
C[C@H](O)[C@@H](NC(=O)C1CC1)C(=O)NCCN1Cc2ccccc2OCC1=O	-6.22573
CC(=O)N1CCC[C@H](C(=O)N[C@H]2C[C@H](Nc3ccc(-c4nnn[n-]4)nn3)C2)C1	-6.22572
Fc1ccc([C@@H]2c3cccn3CCCN2Cc2ccc(F)c(Cl)c2)cc1	-6.22571
FC(F)(F)c1cccc(CNc2ccc3ccccc3n2)c1	-6.22569
NC(=O)[C@@H]1CC[C@H](C(=O)N2C[C@H]3CCN(C(=O)CCn4cnnn4)C[C@H]3C2)C1	-6.22569
C[C@H](Nc1ccc(Br)cc1)c1cc(F)ccc1F	-6.22568
C[C@H](c1nc2ccccc2s1)[C@@H](C)[NH2+]C1Cc2ccccc2C1	-6.22568
C=C[C@@H](CC(=O)N1CCC2(CCCCC2)C1)c1ccccc1	-6.22567
C[C@@H]1C[C@H](C)C[C@@H](C(=O)Nc2cnccc2-c2ccccc2)C1	-6.22565
C[C@H]1CC[N@@H+](Cc2cccc(OC(F)F)c2)[C@H](c2ccco2)C1	-6.22565
FC1CC2(CCN(C(F)(F)c3ccc(Cl)nc3Cl)CC2)C1	-6.22564
CC1(C)CC[C@@]2(C(=O)[O-])CC[C@@]3(C)C(=C2C1)C=C[C@H]1[C@]2(C)C[C@H](O)[C@@H](O[C@@H]4O[C@H](CO)[C@H](O)[C@@H](O)[C@H]4O[C@H]4O[C@H](CO)[C@H](O)[C@@H](O)[C@H]4O)[C@@](C)(CO)[C@@H]2CC[C@]13C	-6.22561
Cc1cc(F)ccc1C(=O)Nc1ccc(Oc2ccncc2)cc1	-6.22561
CSc1ccccc1[C@@H](C)[NH2+]Cc1cccc(F)c1Cl	-6.22561
CCOCc1ccccc1-c1noc([C@H](SCC)C(C)C)n1	-6.22561
CCOc1c(Cl)cc(C[NH2+]CCc2ccc(OC)cc2)cc1Cl	-6.2256
CO[C@@H](C)c1cccc(N[C@H]2C[C@@H](c3cc(F)cc(F)c3)C2)c1	-6.2256
Cc1nc2nc(C)c(CCC(=O)Nc3ccc(-c4cccc(F)c4)cc3)c(C)n2n1	-6.22559
Cc1cccc([C@H](C)[S@@](=O)c2ccc(Cl)c(Cl)c2)c1	-6.22559
Fc1ccc([C@H]2CCN(Cc3[nH]cc[nH+]3)c3ccccc3S2)cc1F	-6.22558
CS(=O)(=O)c1ccccc1N1CCC(c2cccc3ccccc23)CC1	-6.22557
N#Cc1cccc(C[N@H+]2C[C@@H]3C[C@H](C2)c2ccc(-c4cccnc4)c(=O)n2C3)c1	-6.22556
FC(F)c1cccc(N[C@H]2CC[C@]3(CCCO3)CC2)c1Cl	-6.22556
CC[C@@H](Nc1cnn([C@@H](C)CC)c1C)c1ccc(C#N)cc1	-6.22555
C=C1CCCC(C)(C)[C@@H]1CC[C@H](C=O)CC=O	-6.22553
O=C(Cn1cncn1)N[C@H]1[C@H]2CCCC[C@@H]2[C@@H]1c1ccccc1	-6.22549
CCC1(C)CCN(C(=O)c2cccc(Cl)c2Cl)CC1	-6.22549
Cc1ccc2sc(/C=C\c3cccc([N+](=O)[O-])c3)nc2c1	-6.22548
C[C@H](CNC(=O)Nc1ccccc1Cl)c1ccc(F)cc1F	-6.22547
C=C(C(=O)[O-])c1ccc(C(=O)/C=C/c2ccc(O)cc2)c(C(=O)/C=C/c2ccc(O)cc2)c1	-6.22546
CNS(=O)(=O)CC(=O)N[C@H](CNC(=O)[C@@H]1C[C@@H]2O[C@H]1[C@H]1C[C@H]12)CC(C)C	-6.22546
Cc1ccc(NC(=S)NCCNc2nc3cc(C)c(C)cc3cc2C#N)c(C)c1	-6.22544
Clc1ccc(-c2ccc(C[NH2+]CC3=CCOCC3)s2)cc1	-6.22544
FC(F)Oc1cc(CN[C@@H](c2ccccc2)c2ccc(Cl)cc2)ccn1	-6.22543
S=C1C[C@@H]2C[C@H](N1)[C@H]1CCC[C@H]21	-6.22542
C[C@@H](OCc1ccccc1)[C@H]1NC(=O)[C@@H]2CN(C(=O)c3ccc(C#N)cc3)CCN2C1=O	-6.22541
[NH3+]C[C@H]1CC[C@H](C(=O)N2CCC[C@H](c3ccccc3)C2)CC1	-6.22541
CC1=C(C(=O)CCCCCC/C=C/C=C/[C@H](C)C(=O)C[C@H](O)CC2CC(=O)NC(=O)C2)C(=O)O[C@H]1O	-6.2254
Fc1ccccc1N1CCN(c2c3c([nH+]c4ccccc24)CCCC3)CC1	-6.22539
CCSCc1ccc(C(=O)N2CCC[C@@H]2c2cccc(OC)c2)cc1	-6.22539
C1=CC(=C(C=C1O)O)C2=C(C(=O)C3=C(C=C(C=C3O2)O)O)O	-6.22537
COCCN1C(=O)CO[C@H]2CN(c3ccc(C#N)cn3)C[C@H]21	-6.22534
Fc1ccccc1-c1cnc(CNc2c(F)cccc2Cl)o1	-6.22534
Clc1cc(Cl)cc([C@@H]2C[C@H]2c2nc(C3CCCC3)no2)c1	-6.22534
CCC(C)(C)C(=O)O[C@H]1C[C@@H](C)C=C2C=C[C@H](C)[C@H](CC[C@@H]3C[C@@H](O)[C@H](C)C(=O)O3)[C@H]21	-6.22531
O=C(CNC1=NS(=O)(=O)c2ccccc21)N1CCC[C@H](Cc2nnn[n-]2)C1	-6.22531
CC(C)CCn1c2ccc(Br)cc2c2nc3ccccc3nc21	-6.2253
CC1=NN(c2ccc(C)c(C)c2)C(=O)/C1=C\c1ccc(-c2cccc(Cl)c2C)o1	-6.22529
COc1cc([C@H](C)[NH2+][C@@H](C)c2ccccc2Cl)ccc1OC(F)F	-6.22528
O=C(Nc1ccc(Cl)cc1C(F)(F)F)C1(c2ccccc2)CCCC1	-6.22525
C[C@@H]([NH2+][C@H]1CCOc2c(F)cccc21)c1ccc(Cl)c(F)c1	-6.22525
C[C@H]([NH2+][C@H](C)c1ccccc1F)c1ccc2ncsc2c1	-6.22524
CC(C)c1ccc(CC(=O)Nc2nc3ccc(F)cc3s2)cc1	-6.22523
Cc1ccc(-c2c[n+](CC(=O)c3ccc(Cl)c(Cl)c3)c3n2CCC3)cc1	-6.2252
Cc1ccc(-c2ccc(C(=O)N[C@@H]3CCO[C@H](c4cccs4)C3)s2)o1	-6.2252
CCC[C@@H](C(=O)N[C@H]1CCc2cc(C)ccc21)c1ccccc1	-6.2252
C[C@H]([NH2+][C@H](C)c1ccccn1)c1ccc(-c2ccncc2)cc1	-6.22519
Cc1ccc(F)c(C(=O)N[C@H](C)c2oc3ccccc3c2C)c1	-6.22518
C=CCNC(=O)c1ccc(NC(=O)C(=O)N2C[C@H](O)C[C@@H](C(=O)[O-])C2)cc1	-6.22513
C[C@H]1CCCC[N@H+]1CCCNCc1cc(-c2ccccc2)cn2nnnc12	-6.22512
O=C(N[C@@H]1CN(C(=O)[C@@H]2C[C@@H]3O[C@H]2[C@H]2C[C@H]23)C[C@H]1O)c1cnc2n1CCCC2	-6.22512
N#Cc1ccc(CSc2nc3ccccc3s2)c(F)c1	-6.22511
Cc1nn(Cc2ccccc2)c(C)c1C[NH2+]Cc1c(Cl)cccc1Cl	-6.22511
O=[N+]([O-])c1ccc(Cl)c([C@@H]2Nc3c(F)cc(F)cc3[C@@H]3C=CC[C@@H]32)c1	-6.22511
Cc1cccc(Cn2nccc2NC(=O)C(=O)N2CCN(CC(N)=O)C(=O)C2)c1	-6.22511
CCO[P@](C)(=O)Cc1csc2cc(Cl)ccc12	-6.2251
CC1(C)C[C@H]2[C@H](O)C(CO)=C3C=C[C@]3(C)[C@H]2C1	-6.22509
CC[C@H](C)c1cc(C(=O)N2CCC[C@H]2/C=C/c2ccccc2)on1	-6.22507
CC[C@@H](Nc1cc(SC)ccc1C)c1ccc(C#N)cc1	-6.22506
C[C@@H]1[C@H](C(=O)N2CC[C@H]3CN(C(=O)CN4CCC(=O)NC4=O)C[C@H]32)CC[N@@H+]1C	-6.22506
CSc1cc2c(cc1NC(=O)CC/C=C\c1ccccc1)OCCO2	-6.22504
COc1ccc(CNc2ccc(C)c(C)c2)c(Cl)c1OC	-6.22503
CO[C@@H](CNc1ccc(F)c(C(F)(F)F)c1)c1ccccc1	-6.22503
CCN(C(=O)[C@@H](C)C(C)C)[C@H](Cc1ccc(F)cc1)C(C)C	-6.22503
Cc1noc(C)c1CC(=O)N[C@@H]1CN(c2cc[nH+]cc2-c2nnn[n-]2)C[C@H]1O	-6.22503
O=C(/C=C/C=C/c1ccc(Cl)cc1)c1cccs1	-6.22502
Cc1ccc2[nH]c3c(c2c1)CC/C(=C\c1ccccc1Cl)C3=O	-6.22501
Fc1cccc(-c2cnc(CNc3csc4ccccc34)o2)c1	-6.225
C[C@H]([NH2+][C@H]1C[C@@H](c2cccc(F)c2)C1)c1noc(-c2ccc(Cl)cc2)n1	-6.225
Fc1ccc(-c2noc([C@H]3CCC[N@H+](Cc4ccc(F)cc4Cl)C3)n2)cc1	-6.22499
Cc1cccc2c(Cc3noc(-c4ccoc4C4CC4)n3)c[nH]c12	-6.22497
O[C@H](c1ccccc1)c1c(Cl)c(Cl)c(Cl)c(Cl)c1Cl	-6.22495
Cc1ccc(-n2cccc2CN(CCCn2ccnc2)Cc2cccc(F)c2)nc1	-6.22493
CC1(C)CC=CC2=Cc3occc3C=C1C2	-6.22493
C[NH+](C)CCNC(=O)C[C@@H](Cc1ccccc1)c1cn(Cc2ccccc2)c2ccccc12	-6.22491
O=C(NC1(c2ccc3c(c2)OCO3)CC1)c1sc2ccccc2c1Cl	-6.22491
O=C(NCc1cccc2cc[nH]c12)Nc1cccc2ccsc12	-6.22491
CC(C)CC(=O)N1CCC[C@](Cc2ccccc2-c2cccnc2)(C(=O)NC(C)C)C1	-6.2249
O=C(Nc1ccc(F)cc1-c1ccc(F)cc1)c1ccccc1	-6.2249
Clc1cc(C[N@@H+]2CCC[C@H]2c2ccc[nH]2)c2ccccc2n1	-6.22487
O=C1/C(=C\c2ccccc2Br)SC(=S)N1c1ccccc1	-6.22485
COC1(C)CC[NH+]([C@H](C)c2cc(C(F)(F)F)cc(C(F)(F)F)c2)CC1	-6.22485
Cc1cc(NCC[NH+]2CCCCC2)c2ccc3ccccc3c2[nH+]1	-6.22484
OCCc1ccc(NCc2ccc(-c3ccccc3)s2)cc1	-6.22483
FC(F)(F)c1ccc([C@H]2CCC[C@@H]2[NH2+]Cc2ccncc2)cc1	-6.22483
O=C([O-])[C@@]12C[C@H]3C[C@@H](C1)C[C@](n1ncc(Nc4ccc(F)cc4)c(Cl)c1=O)(C3)C2	-6.22481
O=C(N[C@H]1CCOc2ccccc21)[C@H]1C[C@@H]2C=C[C@H]1C21CC1	-6.22481
Cc1cc(C)cc([C@@H](C)NC(=O)NCc2ccccc2Cl)c1	-6.22481
Cn1nc(C(F)(F)F)cc1-c1ccc(/C=N/c2ccc(Cl)cc2)s1	-6.22478
Cc1ccc(NC(=O)N[C@@H](C)c2ccc(Cl)cc2Cl)cc1Cl	-6.22476
Cc1[nH]c(=O)[nH]c(=O)c1CC(=O)N[C@@H]1CN(C(=O)C[C@@H]2C[C@H]2C2CC2)C[C@H]1O	-6.22476
COc1ccc(-c2cc(=O)c3c(ccc4ccccc43)o2)cc1OC	-6.22475
CCCCN(CC)C(=O)c1cc2c(Cl)c(Cl)ccc2[nH]1	-6.22475
CC(C)CCC(=O)Nc1cc(F)c(Br)cc1Cl	-6.22474
Clc1cc2c(c(CSc3nc4ccc(Cl)cc4o3)c1)OCOC2	-6.22473
O=C(NCCS(=O)(=O)NC[C@@H]1CCCCO1)NCC(=O)N1CCCC1	-6.22473
C[C@@H]([NH2+][C@@H]1CCOC2(CCCC2)C1)c1ccc2c(c1)CCCC2	-6.22473
C[C@@H]([NH2+]Cc1cc(Br)ccc1OCc1ccccc1F)c1ccccc1	-6.22472
COC(=O)CCn1c2c(c3ccc(OC)c(OC)c3c1=O)C(=O)c1ccccc1-2	-6.22469
CC(C)[C@H]1CC[C@H](C)c2c(-c3cccc4ccccc34)n[nH]c21	-6.22467
Cc1cnccc1C[NH2+][C@H](c1ccccc1Cl)C(C)C	-6.22467
O=C1c2c(O)cccc2-c2nccc3ccnc1c23	-6.22466
O=[N+]([O-])c1ccc(Oc2ccc(-c3ccccc3)c(F)c2)c(Br)c1	-6.22466
Cc1nc(N2CC[C@@H]2c2ccc(Cl)cc2)c(Cl)cc1C#N	-6.22466
C[C@H](NC(=O)c1ccc(Br)c([N+](=O)[O-])c1)c1cc2ccccc2o1	-6.22465
CC(C)=CCN(Cc1ccc(Cl)cc1)C(=O)CC(C)(F)F	-6.22465
COc1ccc(C2=C[C@H](c3ccccc3)[C@H]3CCCC[C@]3(S)S2)cc1	-6.22464
CC(C)N(Cc1ccccc1)C(=O)Nc1ccc2c(c1)CCC2	-6.22462
Cc1sc(C2([NH2+]Cc3cnn(C(C)(C)C)c3)CCC2)nc1-c1ccccc1F	-6.22462
NC(=O)c1csc(CNC(=O)Nc2cnn(CC(=O)N3CCOCC3)c2)n1	-6.22462
C[C@]1(C(=O)NC[C@H](O)CNc2cccc(F)c2-c2nnn[n-]2)CCC(=O)NC1	-6.22462
Cc1cc(CN[C@@H]2CCOc3c(F)ccc(F)c32)ccc1Cl	-6.22461
CN(C(=O)N[C@@H]1C[C@@H]1c1c(F)cccc1F)[C@H]1CCCc2ccccc21	-6.22461
CC(=O)N(C)CC(=O)N[C@@H]1C[C@H](Nc2cncc(-c3nnn[n-]3)n2)C12CCC2	-6.22461
O=C([O-])c1cc2c(cc1O)[C@@H]1CCCC[C@H]1[C@H](c1ccc(O)cc1)C2	-6.2246
C=C(C)C[C@H]1CC=C[C@@H](CC(=C)C)[N@@H+]1C[C@@H](O)C(F)(F)C(F)(F)C(F)(F)F	-6.22454
C=C1CCC[C@]2(C)C[C@H]3OC(=O)[C@@H](C[NH2+]C4CCN(Cc5ccccc5)CC4)[C@H]3C[C@H]12	-6.22453
Cc1cc(C(=O)CSc2nc(-c3cccs3)c(C#N)c(=O)[n-]2)ccc1Cl	-6.22449
C[C@@H](CC1CCCC1)C(=O)N1CC[C@@H](c2ccc(Cl)cc2)C1	-6.22449
COc1ccc(C(=O)N2CC[C@@H](CNc3ccnc(-c4nnn[n-]4)n3)C2)nn1	-6.22448
Cc1oc2ccccc2c1-c1nc(Cc2cccc(F)c2)no1	-6.22446
C[C@H](c1ccc(CSCCCC#N)cc1)C(F)(F)F	-6.22444
Cc1ccc(C(=O)N2C[C@@H](O)[C@H](NC(=O)[C@@H]3OC[C@@H]4COCC[C@@H]43)C2)c(=O)[nH]1	-6.22444
CC(=O)N[C@H](C)C(=O)NC1(CNC(=O)c2c[nH]c(-c3nnn[n-]3)c2)CCCC1	-6.22443
CC[C@H](C)c1ccccc1OC(=O)[C@H]1C[C@H]2CCC[C@@H](C1)C2=O	-6.22442
COc1ccc(CSc2ncc(Cl)cc2Cl)cc1F	-6.22442
Cc1cccc([C@H](C)NC(=O)N2Cc3ccccc3[C@@H]2C)c1C	-6.22442
NC(=O)CN1CCCC2(CC[NH+](Cc3ccc(F)c(F)c3)CC2)C1=O	-6.22441
CO[C@H]1CCOc2c(N[C@@H](CC3CC3)c3ccccc3)cccc21	-6.2244
C[C@@H](CNC(=O)c1c[nH]c(-c2nnn[n-]2)c1)CNC(=O)[C@@]1(C)CCNC(=O)C1	-6.22439
Cc1cccnc1[C@@H]1CCC[C@@H]([NH2+]CCCc2cccs2)C1	-6.22438
CC(C)[C@@H](C)C(=O)N(Cc1ccc(Cl)c(Cl)c1)C(C)C	-6.22437
Cc1ccc(C[NH+]2CCN(C(=O)Nc3cccc(C(F)(F)F)c3F)CC2)cc1	-6.22435
O=C1/C(=C\C=C\c2ccco2)SC(=S)N1c1ccc(Cl)cc1	-6.22435
Cc1[nH+]ccn1CCS[C@@H](C)c1ccc(Cl)c(Cl)c1	-6.22435
Cc1cc(F)ccc1NC(=O)N[C@H]1CCc2sc(Cl)cc21	-6.22434
Cc1cc(C(=O)NC[C@H]2CN(c3nccnc3-c3nnn[n-]3)CCCO2)no1	-6.2243
CCCCCCc1cc(O)c2c3c(c(=O)oc2c1)CC[C@@H](C)C3	-6.22428
CCC(C)(C)C(=O)N[C@H](C)[C@@H](C)c1ccccc1C(F)(F)F	-6.22424
C[C@H]1CC[N@@H+](CC(=O)N(C)C[C@@H](O)CN(C)c2ccc(-c3nnn[n-]3)cn2)C1	-6.2242
COc1ccc([C@@H]2CC(=O)c3c(C)cc(O)cc3O2)cc1O	-6.22417
CC[C@H](Nc1nccc2occc12)c1ccc(Cl)cc1	-6.22415
CCCCCNC(=O)CN1C(=O)c2ccccc2N2C(=O)c3ccccc3[C@@H]12	-6.22414
COc1ccc(-c2csc(NC(=O)CN3C(=O)NC(C)(C)C3=O)n2)cc1F	-6.22413
CC(C)C[C@@H](CNc1ccnc(-c2nnn[n-]2)n1)NC(=O)[C@@H]1CCNC(=O)C1	-6.22413
C[C@H]([NH2+][C@H](c1ccccc1)c1ccco1)c1ccc(F)c(F)c1	-6.22412
Clc1cccc([C@H]2C[C@@H]2c2nc(CCC3CCOCC3)no2)c1Cl	-6.22412
COCCCn1cc(C)c(NC(=O)C(=O)N2CC[N@@H+](C)C[C@@H](C(=O)[O-])C2)n1	-6.22411
NS(=O)(=O)C1(C(=O)NCCNS(=O)(=O)c2ccc(F)cc2F)CC1	-6.2241
CCS(=O)(=O)N[C@H](C)C(=O)NCCNS(=O)(=O)Cc1ccccc1	-6.2241
Cc1ccc(NC(=O)N(C)CCc2cccc3ccccc23)cc1	-6.22409
C=C1COC(=O)[C@@]12C[C@H]1CCC[C@H](C)[C@@]1(C)C2	-6.22407
FC1(F)CC[C@H](c2noc(-c3ccc4c(c3)CCC=C4)n2)C1	-6.22406
Fc1cccc(F)c1NCc1csc(-c2ccsc2)n1	-6.22405
CC1(C)COC(=O)[C@H]1OC(=O)[C@@H]1COc2ccccc2O1	-6.22404
Fc1cc(Cl)ccc1NCc1ncccc1C(F)(F)F	-6.22403
C/C(=N\Nc1cccc2cccnc12)c1cc(C)sc1C	-6.22402
Clc1ccc([C@H]([NH2+][C@@H]2CCCc3occc32)C2CC2)cc1	-6.22402
CC[C@@H](CNC(=O)c1cc(-c2ccc(C)cc2)on1)c1ccccc1	-6.22399
Cc1ccc([C@@H](C)[NH2+][C@H](C)c2cc(C)c(C)o2)cc1[N+](=O)[O-]	-6.22399
C[C@H](O)[C@H]1CN(C(=O)[C@H](CC(N)=O)NC(=O)Cc2cccc(F)c2)CCO1	-6.22399
Cc1cccc(C(C)C)c1NC(=O)NC[C@H]1CCCC(F)(F)C1	-6.22398
CC(=O)OC[C@H](CCCC1=CC(=O)OC1)CC(=O)C=C(C)C	-6.22396
N#CC1=C(N)Oc2cc(O)ccc2[C@H]1c1cccc(C(F)(F)F)c1	-6.22395
Cc1n[nH]c(=O)c(C(=O)N[C@@H]2CCN(c3cncc(-c4nnn[n-]4)n3)C2)c1C	-6.22393
C=CC(C)(C)c1cc2cc(OC)c(O)cc2oc1=O	-6.22391
Cc1ccc(N/N=C2\C=CC(=O)c3ncccc32)cc1C	-6.2239
CNC(=O)CN1CCC(F)(F)[C@@H](CNC(=O)c2cc(-c3nnn[n-]3)c[nH]2)C1	-6.2239
Cc1cc(CNC(=O)NCCc2ccccc2)c(C)n1-c1cccc(Cl)c1	-6.22388
CCc1ccc(-n2c(C)cc([C@@H]3[C@H](c4ccccn4)NC(=S)N3C)c2C)cc1	-6.22386
Cc1nn(C)c2nc(C(=O)N[C@@H](CO)CNC(=O)[C@@H]3C[C@@H]4O[C@H]3[C@H]3C[C@H]34)ccc12	-6.22386
FC(F)c1ccc(C[N@@H+]2CCc3c([nH]c4ccccc34)C2)cc1	-6.22385
CC(=O)N1CCC[C@H](C(=O)N[C@H]2CCN(c3nccnc3-c3nnn[n-]3)C2)C1	-6.22385
C[C@]12C[C@@H]([C@@H]3CCOC3)OC(=O)[C@H]1CC[C@@]13COC(=O)[C@@H]1CCC[C@@H]23	-6.22384
C[C@@H](O)[C@H](O)CCCCC[C@@H]1NC(=O)[C@H]2CCCN2C(=O)[C@H](Cc2ccccc2)NC(=O)C(C)(C)NC1=O	-6.22383
COc1ccc([C@H](CNC(=O)c2oc3cc(C)cc(C)c3c2C)[NH+]2CCCC2)cc1	-6.22383
C[C@H](NC(=O)C12C[C@H]3C[C@@H](C1)C[C@@H](C2)C3)C(=O)NN	-6.22382
CON1C(=O)[C@@]2(C[C@@H]3NC([C@](C)(O)C[C@@H]4C(=O)O[C@H]5C[C@H](C)[C@@H](CO)[C@H]54)=C4C[C@H]2OC[C@@H]43)c2ccccc21	-6.22382
CN(Cc1ccc(F)c(F)c1)C(=O)c1cc2sccc2s1	-6.22382
O=C(COc1ccccc1Br)Nc1ccccc1-c1ccccc1	-6.22381
CC(C)N(Cc1cccs1)C(=O)c1csc2c1CCCC2	-6.22379
Cn1c(=O)[n-]c(=O)c2cc(S(=O)(=O)N3CCO[C@@H](C(F)F)C3)cnc21	-6.22379
Nc1ccc(Oc2cc(Oc3ccc4oc5ccccc5c4c3)cc([N+](=O)[O-])c2)cc1	-6.22375
Nc1ncnc2c1ncn2CCCC(=O)N1CCC[C@@H](C(=O)N[C@@H]2CCC[C@@H](O)C2)C1	-6.22375
Cc1cc(C)c2cc(=O)sc(C)c2c(=[OH+])c1O	-6.22374
Cc1c(Cl)ccc2c1N[C@H](c1ccccc1Br)[C@H]1CC=C[C@@H]21	-6.22374
COc1c(C/C=C(\C)CC[C@H](O)C(C)(C)O)c(=O)n(C)c2ccccc12	-6.22373
Cc1cc(N/N=C2\C=CC(=O)c3ncccc32)c2ccccc2n1	-6.22373
Cc1nn(C)c2nc(-c3ccc(Cl)c(Cl)c3)cc(C(F)(F)F)c12	-6.2237
O=C(CC[C@H]1CCCO1)N[C@H](CCCc1ccccc1)c1ccccc1	-6.2237
FC(F)c1cccc(NCc2ccc(C(F)(F)F)cn2)c1	-6.2237
C1=C[C@H]2c3ccccc3N[C@@H](c3ccc4c5c(cccc35)CC4)[C@H]2C1	-6.22369
C[C@H](CN(C)C(=O)[C@H]1CCCCN1C(N)=O)Nc1nccnc1-c1nnn[n-]1	-6.22369
C[C@@H](O)CC(=O)N1C(=O)c2c(cc3cccc4c3c2C(=O)N4C)C1(C)C	-6.22366
CC[N@@H+](Cc1ccc(NC(C)=O)cc1)C[C@@H]1CCC[N@H+](CCc2cccc(F)c2)C1	-6.22366
O=C(NCCC[NH+]1CCCCCC1)[C@@H]1c2ccccc2C(=O)N2CCc3ccccc3[C@H]12	-6.22363
CCOC(=O)[C@@]12O[C@]3(C[C@H](C)CC[C@H]3C1(C)C)N(CCC=O)C2=O	-6.22363
Cc1cscc1C[NH2+][C@H](C)c1ccc(F)cc1Cl	-6.2236
CS(=O)(=O)N1CCN(C(=O)c2cc(C3CC3)on2)[C@H]2CS(=O)(=O)C[C@H]21	-6.22358
O=C(Nc1ccc(-c2cnco2)cc1)c1ccc(Oc2ccccc2)nc1	-6.22358
O=[N+]([O-])c1ccc([C@H]2[C@H]3CC=C[C@H]3c3c4c(cc5ccccc35)[C@H]3C=CC[C@@H]3CN42)cc1	-6.22356
O=c1oc2ccc(Cl)cc2n1[C@@H]1CCC[N@H+](Cc2ccc3ccccc3n2)C1	-6.22353
O=C(N[C@@H]1CN(C(=O)c2cnc(C3CC3)o2)C[C@H]1O)[C@@H]1OC[C@@H]2COCC[C@@H]21	-6.22353
C=C(C)[C@@H]1C[C@@]2(C)C(=CC1=O)CC[C@H](OC(=O)/C=C(\C)CC)[C@@H]2C	-6.22352
CCc1cnccc1[C@@H](C)NC(=O)Nc1ccc(C2CCC2)cc1	-6.22352
CCCCCCc1cc2c3c(c(=O)oc2cc1OC(=O)[C@@H](C)NC(=O)OC(C)(C)C)CCC3	-6.22351
Cc1cccc(C(=O)Nc2ccc(-c3cnco3)cc2)c1Cl	-6.22351
C[C@H](c1ccc(Cl)cc1)[S@@](=O)Cc1ccc2c(c1)CCC2	-6.22351
C[C@H]1C(C#N)=Cc2ncoc2-c2ccsc21	-6.2235
Cc1ccc(SCc2ccc(F)cc2Br)nc1	-6.22349
N#CCc1ccc(NC(=O)N2CCCC[C@H]2CCCc2ccccc2)cc1	-6.22349
CCCS(=O)(=O)N1CCC(NC(=O)N2C[C@@H](CO)[C@H](CCO)C2)CC1	-6.22349
C=CC[n+]1c(-c2ccc(C)cc2C)csc1Nc1ccccc1	-6.22347
O=C([O-])c1ccc(Nc2c3ccccc3nc3ccccc23)cc1	-6.22345
CC[C@H](C(=O)N1CCC[C@H]2CCCC[C@H]21)c1cn(C)c2ccccc12	-6.22342
CC[C@H]1C#CC[C@H]([C@H](O)CCc2ccc(O)c(OCC[C@H](Cc3ccc[nH]3)c3ccnc(N)c3)c2)[C@@H](OCCO)CCCC1	-6.22342
C[C@](O)(Cn1cc(C(F)(F)F)ccc1=O)C(=O)N1CCN(C(=O)CO)CC1	-6.2234
COCCOCCN1CCN(C(=O)CCn2cc(C#N)c(=O)[n-]c2=O)CC1	-6.2234
C[C@@H]([NH2+]Cc1ccc(Cl)cc1Cl)c1cccs1	-6.22339
COc1cccc(CNc2ccc(Cl)cc2C(F)(F)F)c1O	-6.22337
CCc1ccc([C@@H](C)NC(=O)Cc2cccc(C(F)F)c2)cc1	-6.22337
O=C(Cc1cccc(F)c1)Nc1cc(C(F)(F)F)ccc1N1CCCC1	-6.22336
Cc1ccc(NC(=O)N[C@H](C)c2oc3ccccc3c2C)c(C)c1	-6.22335
C[C@@H](/N=N/c1nc(-c2ccccc2)c2cc(Cl)ccc2n1)c1ccnn1C	-6.22334
CCCc1cc(=O)[nH]c(SCc2ccc(C(=O)Nc3c(C)cccc3C)cc2)n1	-6.22333
Cn1c(=O)c2c(ncn2CC(=O)N2CCC[C@@H]2c2ccc3c(c2)OCCCO3)n(C)c1=O	-6.22332
CC[C@H](C)N(Cc1ccccc1)C(=O)[C@H](C)c1cccc(F)c1	-6.22332
CN1C(=CC=Nc2ccc(Cl)cc2)C(C)(C)c2ccccc21	-6.22329
NC(=O)[C@H](CO)NS(=O)(=O)C1=Cc2cc(Br)ccc2OC1	-6.22329
NS(=O)(=O)c1cnn(CCC(=O)N2CCC[C@@H](N3CCCC3=O)CC2)c1	-6.22328
O=C(CCNc1ccc(Cl)c([N+](=O)[O-])c1)c1ccc(Cl)cc1	-6.22327
COc1cc2oc(=O)ccc2cc1CC=C(C)C	-6.22326
CC(C)c1ccc(C(=O)N(C)Cc2cccc3[nH]ccc23)s1	-6.22324
CNC(=O)Oc1cccc2c(O[C@H]3O[C@@H](CO)[C@@H](O)[C@@H](O)[C@H]3O)cccc12	-6.22322
CCC[C@H]1CCCN(C(=O)c2cc3ccccc3cc2O)CC1	-6.22321
COc1cc(C(=O)N2C[C@@H](CO)[C@@H](CCO)C2)cc(OC)c1OCC(N)=O	-6.22319
O=C(C[NH+]1CCN(C(=O)CO)CC1)Nc1ccccc1S(=O)(=O)C(F)F	-6.22318
O=C(c1ccc(F)cc1)N1C[C@H](c2ccccc2)[C@@H]2CCCC[C@@H]21	-6.22316
Cc1cccc(C)c1[C@@H](C)[NH2+][C@@H](C)c1cc(F)c(F)c(F)c1	-6.22316
CC(=O)c1ccc(C(=O)NCCn2cc(-c3nnn[n-]3)c(=O)[nH]c2=O)c(F)c1	-6.22316
OC1=C2C(=Nc3ccccc3S[C@H]2c2cccc(F)c2)c2ccccc21	-6.22315
CCn1[n-]c(C)n/c1=N\S(=O)(=O)CCCS(=O)(=O)N1CC[C@@H]1C1CC1	-6.22315
CCN(Cc1ccoc1)C(=O)NCC(C)(C)c1ccc(F)cc1Cl	-6.22315
COc1cc(NC(=O)Cc2cc(F)c(F)cc2F)ccn1	-6.22314
O=Cc1c[nH]c2cc(Br)ccc12	-6.22314
N#CCCCSCc1nc(-c2ccccc2Cl)cs1	-6.22312
Cc1nc(-c2ccc(Cl)cc2)sc1C(=O)NCC(C)(C)C	-6.2231
Cc1ccc(C(=O)[N-]C(=S)Nc2ccc3c(c2)Cc2ccccc2-3)c(C)c1	-6.22308
Cc1cscc1NC(=O)Nc1ccc(Cl)cc1Cl	-6.22308
COc1c(O)cc2oc(-c3ccc(C)cc3)cc(=O)c2c1O	-6.22307
O=C1/C(CCO)=C(/[O-])CCc2cc(OC3CCCC3)c(O)c(c2)[C@H](O)c2ccc3c(c2)[C@H](C=C[C@@H]3[C@H](O)Cc2ccccc2)c2cc[nH]c2NCC2=Cc3[nH]ccc3[C@H](C[C@@]3(O)C=Cc4c(O)cccc4CC3)[C@@H]12	-6.22307
COc1ccc([C@H]2CN(C(C)=O)[C@@H]3CCN(C(=O)c4cccnc4)C[C@H]23)cc1	-6.22306
C[C@H](C(=O)Nc1cccc2ccccc12)[N@H+]1CC[C@H](c2ccccc2)C1	-6.22304
Clc1ccc(CN(Cc2ccccc2)Cc2ccccc2)cn1	-6.22302
Clc1ccc(COc2ccc(C[NH2+]Cc3ccc4c(c3)OCO4)cc2)c(Cl)c1	-6.22301
O=C(/C=C/c1ccccc1C(=O)[O-])c1ccc(C2CCCCC2)cc1	-6.223
Cc1cc(F)ccc1NC(=O)c1sc2ccccc2c1Cl	-6.22299
Cc1ccc(CCC[NH2+][C@H](C)c2cn(C(C)(C)C)nc2C)cc1	-6.22299
CCS(=O)(=O)NCCS(=O)(=O)N1CCN(c2ccc(F)cn2)CC1	-6.22298
O=C(Nc1cc(C(F)(F)F)ccc1Cl)c1cc(Cl)sc1Cl	-6.22297
COc1ccc(CSCC(=O)Nc2cccc(Cl)c2Cl)cc1F	-6.22297
CCc1nc(C)c(C[NH2+][C@@H](c2ccc(Cl)cc2)C2CCC2)o1	-6.22296
C[C@H]1C[C@H]1C(=O)N1CCC[C@@H](c2nn(C)cc2-c2ccnc(N3CCCC3)n2)C1	-6.22294
CCc1ccccc1NCc1ccc(OC)c(OC)c1Cl	-6.22293
C[C@H](Nc1ccc2c(c1)C(=O)CCC2)c1ccc(F)cc1F	-6.22292
O=C(Nc1cccc(-c2cccc(Cl)c2)c1)C1CC[NH+](Cc2cccc(O)c2)CC1	-6.22289
CCS(=O)(=O)N(C)CC(=O)N[C@H]1C[C@H](CNC(=O)[C@@H]2C[C@@H]3O[C@H]2[C@H]2C[C@H]23)C1	-6.22289
COCCn1c(-c2ccccc2)c[nH+]c1NCc1ccc(Cl)c(Cl)c1	-6.22288
Cc1cccc2c(C(F)(F)F)cc(Sc3ccc(Cl)cc3)nc12	-6.22282
COc1cc2c(=O)c(-c3ccc(C)cc3)c(C)oc2c(C=O)c1[O-]	-6.2228
N#Cc1ccc(F)c(CNc2ccc3nc(C4CC4)sc3c2)c1	-6.2228
CC(=O)N[C@H](CC(=O)N1C[C@H](C(N)=O)[C@@H](C(N)=O)C1)c1c(F)cccc1F	-6.2228
COc1cc2c(cc1OC)CC(=O)N(CCC(=O)Nc1ccc3nc(CO)[nH]c3c1)C=C2	-6.22278
Cc1cccc(CSCC(=O)Nc2ccc(Cl)cc2C)c1	-6.22278
CN1CCC[C@@H](NC(=O)CS(=O)(=O)Cc2ccc(-c3nnn[n-]3)cc2)C1=O	-6.22277
O=C([O-])c1cc(-c2cccc3c2OCCO3)cc2ccc(Br)cc12	-6.22276
CC1=C(C(=O)Nc2ccccc2OCCc2ccccc2)CCC1	-6.22276
Cc1ccc([C@H]([NH2+]Cc2cccc3cccnc23)C2CCC2)o1	-6.22275
C=C(CC[C@@H](C)[C@@H]1CC[C@@H]2[C@H]3CC=C4C[C@@H](O)CC[C@]4(C)[C@H]3CC[C@@]21C)C(C)(C)C	-6.22272
Cc1ccccc1[C@@H]1C[C@@H](C)N(C(=O)c2sccc2Br)C1	-6.22271
CCC1(C[NH2+][C@@H]2CC=C(c3ccc(F)cc3)CC2)CCOCC1	-6.22267
Clc1cccc(-c2ccc(CNc3cccc(-c4nnco4)c3)s2)c1	-6.22267
COc1ccc(-c2ccnc(N[C@H]3CO[C@H]4[C@@H]3OC[C@H]4OCc3ccccc3)n2)cc1	-6.22266
C[C@H](NC(=S)N1CCC[C@@H]1c1cccc(F)c1)c1ccccc1	-6.22266
C[C@H](c1ccccc1Cl)N(C)C(=O)N[C@H]1C[C@@H]1c1c(F)cccc1F	-6.22266
Cc1nc(-c2ccccc2)ccc1C(=O)N1CCC(c2c[nH]c3ccccc23)CC1	-6.22264
Cc1ccccc1C[NH+]1CCC2(CC1)C[C@H]2C(=O)NCc1cccnc1	-6.22262
CCn1ccc(C(=O)N2CCO[C@H](c3nc(Cc4cccc(C(F)(F)F)c4)no3)C2)n1	-6.22262
COC(=O)[C@@H](Cc1c[nH]cn1)NC(=O)C(=O)N1CCN(c2ccccc2)CC1	-6.2226
Cn1cc(/C=C/c2ccc3ccc(Cl)cc3n2)c(C(F)F)n1	-6.22257
Cc1cc(C)c([C@H](C)Sc2cc(C#N)ccn2)c(C)c1	-6.22257
C[C@@H]([NH2+][C@@H]1CCCc2ccccc21)c1c(F)cccc1F	-6.22256
C[C@H](CC(=O)N1CCc2sccc2[C@H]1C)c1cccc(F)c1	-6.22255
CC(C)[C@H](C(=O)Nc1ccc2[nH]ccc2c1)c1ccc(F)cc1	-6.22255
Oc1ccc(Cl)cc1/C=N\c1ccc(C(F)(F)F)cc1	-6.22254
N#Cc1ccc(SCc2ncc(-c3ccccc3)o2)cc1	-6.22253
CC[C@H](C)C[C@@H](C)NC(=O)N1CC[C@@H](c2ccc(Cl)cc2)C1	-6.22252
O=C1C[C@@H](c2ccccc2)Oc2c1ccc1ccccc21	-6.2225
O=C(Cn1cnc(-c2nnn[n-]2)n1)NCC1([NH+]2CCSCC2)CCCC1	-6.22249
C[C@@H](CC(=O)N[C@@H](c1ccc(F)cc1)c1cccs1)c1cccnc1	-6.22248
C[C@H](S[C@H](C)C(=O)Nc1cccc(F)c1)c1cccc(F)c1	-6.22245
CS(=O)(=O)N1CCC(C(=O)OCC(=O)N2CCN(c3ccc(F)cc3)CC2)CC1	-6.22244
CC(C)(c1ccccc1)c1nc(-c2cccc3[nH]ccc23)no1	-6.22244
NC(=O)[C@@]1(Cc2cccc(-c3ccncc3)c2)CC[N@H+](Cc2cccc(F)c2)C1	-6.22243
NC(=O)c1cccc(CNC(=O)N2Cc3cc4c(cc3C3(CCCC3)C2)OCCO4)c1	-6.22242
Cc1cccc(C[NH2+]Cc2ccc(-c3ccc(Cl)cc3)cc2)n1	-6.22241
COCC[N@@H+]1CC[C@@H](NC(=O)N2CCC[C@H](C(=O)NCCNC(=O)[O-])C2)C1	-6.22241
CCCC(=O)N1CCO[C@](Cc2ccc(-c3ccccc3)cc2)(C(N)=O)C1	-6.2224
CC(C)c1ccc2c(c1)[C@H]1OCC[C@H]1[C@@H](c1cccs1)N2	-6.2224
CC[C@H]1C[C@@H](C)CN1C(=O)c1ccc(-c2ccc(F)cc2)s1	-6.22239
Cc1cc(C)cc(NC(=O)CCc2c[nH]c3ccc(C)cc23)c1	-6.22237
Cc1c(CNC(=O)CSCc2ccc(F)cc2)oc2ccc(F)cc12	-6.22237
CCOc1ccc(/C=C2\C(=O)N(c3nc(-c4ccccc4)cs3)N=C2C)cc1OC	-6.22236
C[C@H](Nc1ncc(Br)cn1)c1ccc(Cl)cc1Cl	-6.22236
CC(C)c1ccc(NC(=S)NCCCc2ccccc2)cc1	-6.22234
CC[C@@H]1Cc2ccccc2CN1C(=O)C/C=C/c1cccc(F)c1	-6.22234
Cc1onc(-c2ccccc2)c1C(=O)[N-]c1nnc(CSc2ccccc2)s1	-6.22233
Cc1ccc(CC(=O)N2C[C@H](O)[C@H](NC(=O)CC[C@H]3CC[C@@H](C(N)=O)O3)C2)o1	-6.22233
Cc1ccc(-c2cnc(CCC(=O)Nc3ccc(Cl)cc3F)o2)cc1	-6.22232
COc1nn(C)cc1C(=O)N1C[C@@H](O)[C@H](NC(=O)[C@@H]2C[C@H]2C2CCOCC2)C1	-6.22232
Nc1cc2cc(F)ccc2nc1C1CC[NH+](Cc2cccnc2)CC1	-6.22231
Cc1n[nH]c2cc(NC(=O)c3ccc(SC(C)C)cc3)ccc12	-6.22227
NC(=O)c1ccc(C(=O)N[C@H]2C[C@@H](NC(=O)[C@@H]3OC[C@@H]4COCC[C@@H]43)C2)o1	-6.22227
CN(Cc1cccc2ccccc12)C(=O)C(C)(C)c1ccccc1	-6.22226
Cc1cccc(CN2CCO[C@@H](CNC(=O)C3=C[C@@H](O)[C@@H](O)[C@H](O)C3)C2)c1	-6.22226
CC(C)c1ccc([C@@H]2Nc3c(Cl)ccc([N+](=O)[O-])c3[C@@H]3C=CC[C@@H]32)cc1	-6.22224
Cc1ccc(-n2nc(C)c3c(C(F)(F)F)cc(C(C)(C)C)nc32)cc1C	-6.22222
CC(C)[C@@H](c1ccccc1)N(C)C(=O)c1cccc2cnccc12	-6.22222
CC(C)[C@H](C)CC[C@@H](C)[C@H]1CC[C@H](C2=C[C@H](O)[C@@H]3C[C@H](O)CC[C@]3(C)C2=O)[C@]1(C)CCO	-6.22221
Clc1ccc(-c2csc3c(Cl)ncnc23)cc1	-6.22221
Cc1ccsc1[C@H](C)[NH2+][C@H]1CCO[C@H](c2ccc(F)cc2)C1	-6.22221
Cc1ccc2c(c1C)N[C@H](c1ccccc1Cl)[C@H]1CC=C[C@@H]21	-6.22218
CC(=O)N1CC[C@](C)(C(=O)N[C@H]2C[C@@H](Nc3nccnc3-c3nnn[n-]3)C2)C1	-6.22218
COCCCS(=O)(=O)NCC[N@@H+]1C[C@H](C(=O)[O-])C[C@@H](c2cnn(C)c2)C1	-6.22218
CCCc1nc(C)c(C[N@H+]2CCCC[C@H]2Cc2ccccc2)o1	-6.22217
Cc1c([C@@H](C)[NH2+]Cc2cc(C#N)cs2)oc2ccccc12	-6.22216
Cc1cc(NC(=O)c2ccoc2Cl)ccc1C(F)(F)F	-6.22216
O=C(CNC(=O)[C@H]1CC[C@H](CNS(=O)(=O)c2ccc(F)cc2)CC1)NCCCO	-6.22215
C[C@@H](NC(=O)N1CC2(CCC2)[C@@H]1c1ccco1)c1cc2cccc(F)c2o1	-6.22215
CC[C@@H](Cc1ccccc1)C(=O)N1CCC[C@@H]1c1ccc(OC)c(OC)c1	-6.22215
NS(=O)(=O)[N-]C1CN(C(=O)c2cn(-c3ccccc3C(F)(F)F)nn2)C1	-6.22215
CC(=O)[C@@]1(O)CC[C@H]2[C@@H]3CCC4=C/C(=N\OCC(=O)N5C[C@H](O)C[C@H]5C(=O)[O-])CC[C@]4(C)[C@H]3CC[C@@]21C	-6.22212
[NH3+]CCN1C(=O)CO[C@@H](c2ccc(NS(=O)(=O)Cc3ccccc3)cc2)[C@@H]1CO	-6.22212
C[C@H]([NH2+][C@@H](CC(C)(C)C)c1ccccc1)c1ccncc1F	-6.22212
Cn1cnc2c1c(=O)n(CC(=O)N[C@H](CO)CCc1ccccc1)c(=O)n2C	-6.22211
CC(=O)O[C@H]1C[C@H]2[C@H](C)C[C@@H]3OC(=O)C(C)=C3[C@H]2C=C1C	-6.2221
C[C@H](C(=O)NCC1=CCN(c2nccnc2-c2nnn[n-]2)CC1)S(C)(=O)=O	-6.22209
Cc1cc(O)c(C(C)C)cc1C(=O)Nc1ccc(Cl)cc1F	-6.22208
CCOc1cccc(C2Nc3cccc4cccc(c34)N2)c1	-6.22207
C[C@@H]1C[C@H]1c1ccc(CN(C(=O)c2ccc([O-])c(Cl)c2)C2CC2)o1	-6.22207
Cc1nc([N-]S(=O)(=O)CCCS(=O)(=O)NC[C@@H]2CC=CCC2)n(C)n1	-6.22207
Fc1ccccc1[C@@H]1Nc2c(F)cc(Br)cc2[C@H]2C=CC[C@@H]21	-6.22207
Cc1ccc(-c2nnc([C@H]3CCC[N@@H+]3Cc3ccc(Cl)cc3)o2)s1	-6.22204
C[C@H](c1cc(=O)[nH]c(NCc2ccccn2)n1)n1ncc2ccccc2c1=O	-6.22203
Cc1ccc([C@@H](C)[NH2+][C@@H](C)c2ccc(Cl)cc2)cc1[N+](=O)[O-]	-6.22202
CC(C)n1cc([C@H](C)NC(=O)C(C)(C)c2cccc(C(F)(F)F)c2)cn1	-6.22201
O=C(NCc1ccc2[nH]c(=O)[nH]c2c1)[C@H]1[C@H]2C(=O)N(C3CCCC3)C[C@]23C=C[C@H]1O3	-6.22199
CCN(Cc1ccc(Cl)s1)C(=O)CCc1ccc(C)cc1	-6.22199
C[N@@H+](CCc1ccccn1)CC[C@@H]1CN(C(=O)C2CCCCC2)CC[C@H]1CC(=O)[O-]	-6.22197
C[C@@H](NC(=O)CC(C)(C)C1CC1)c1ccccc1C(F)(F)F	-6.22196
CCC(CC)C(=O)C[C@H]1C[C@@H](C)C=C2C=C[C@H](C)[C@H](CC[C@@H]3C[C@@H](O)CC(=O)O3)[C@H]21	-6.22195
C[C@H](NC(=O)N1c2ccccc2C[C@H]1C)c1cc2ccccc2o1	-6.22195
COc1cc(C)c(C[N@H+]2C[C@@H]3CC[C@@](O)(c4ncccc4C)[C@@H]3C2)cc1C	-6.22193
CC[C@@H]1c2ccsc2CC[N@H+]1Cc1ccc(OC)c(CN2CCOCC2)c1	-6.22193
CC(=O)N1CCC[C@H]1C(=O)N[C@H](CCC(N)=O)C(=O)N[C@H]1C(=O)N[C@@H](CC(C)C)C(=O)N[C@H]2CC[C@@H](O)N(C2=O)[C@H](CC(C)C)C(=O)N(C)[C@H](Cc2ccc(O)cc2)C(=O)N[C@H](CC(C)C)C(=O)O[C@@H]1C	-6.22193
O=S(=O)(N[C@H]1CO[C@H]2[C@@H]1OC[C@H]2n1cc(-c2ccccn2)nn1)c1cccc2cccnc12	-6.22191
CCc1cccnc1-c1noc(-c2cc(Cl)ccc2Cl)n1	-6.2219
Nc1cc(Oc2ccc3oc4c(c3c2)CCCC4)cc([N+](=O)[O-])c1	-6.22189
CN(C(=O)c1sc2cc(Cl)cc(Cl)c2c1Cl)c1ccccc1	-6.22189
CN(C)C(=O)Cn1c2c(ccc1=O)CCN(C(=O)[C@H]1CCCS1(=O)=O)CC2	-6.22189
C[C@@H]([NH2+]CCCCC1CCOCC1)c1ccc2ncsc2c1	-6.22188
Fc1cc(-c2ccncc2)ccc1C[N@H+]1CCc2sccc2C1	-6.22188
COCC[NH+]1CCN(c2nnc(-c3ccc(C#N)cc3)n2CCNC(=O)c2cc[nH]n2)CC1	-6.22188
O=C1NCCN(Cc2ccc(Cl)c(F)c2)[C@@H]1CC(=O)N(CCO)CCO	-6.22187
Cc1c(CNC(=O)C/C=C/c2ccccc2F)oc2ccccc12	-6.22187
N#Cc1cccc(NC(=O)N(Cc2ccccc2)Cc2ccccc2F)c1	-6.22185
Cc1nc(SCC(=O)c2ccc(Cl)cc2)c2c3c(sc2n1)CCC3	-6.22184
Fc1ccc(-c2noc(Cc3nc(-c4ccc(Cl)cc4)cs3)n2)cc1	-6.22184
C[C@@H]1C[C@H](CSCc2ncc(-c3ccccc3F)o2)CCO1	-6.22184
C[C@H]([NH2+]Cc1cc(F)ccc1Cl)c1ccc(F)cc1F	-6.22182
C[C@H]([NH2+]Cc1coc(-c2cccs2)n1)c1ccc(Cl)cc1	-6.2218
C#CCOc1c(Br)cc(CNc2ccc(F)cc2)cc1Br	-6.2218
COC(=O)C[C@@H](C1=Cc2ccccc2OC1)c1oc(C)cc(=O)c1O	-6.22178
O=C(NCC1CCOCC1)C1(Cc2ccccc2-c2ccc(F)c(F)c2)CCOCC1	-6.22178
CC(C)=CCOc1cc([O-])c2c3c(c([O-])cc(O)c13)OC2=O	-6.22177
Fc1ccc(CC[NH2+]Cc2cccc(OCc3ccccc3F)c2)cc1	-6.22177
CCc1c2cc[nH]c2cn1-c1c2c(cc3c(=O)cc(C)oc13)C[C@@H](OOC[C@](O)(Cc1ccc(O)c3ccc(O)cc13)[C@H](O)[C@H](O)[C@H](O)CO)[C@@]1(C[C@@H]([C@@H]3CNC(=O)C3)C=C[C@H]1C[NH2+]C1CCCC1)O2	-6.22174
CC1(C)CN(C(=O)Nc2ccc(F)cc2OC(F)F)[C@@H]1c1cccs1	-6.22174
O=C(C[C@@H]1C[C@H]1C1CC1)N[C@@H]1CN(C(=O)CN2CCCS2(=O)=O)C[C@H]1O	-6.22173
O=C([C@@H]1CCCc2sccc21)N1CCC=Cc2ccccc21	-6.22172
CC(=O)c1cc(C#N)c(SCc2ccc(Cl)c(Cl)c2)nc1C	-6.22171
Cn1ncc(I)c1CNC(=O)N1C[C@@H](CO)[C@@H](O)C1	-6.22171
C1=C(C[N@@H+](Cc2ccco2)C2CCCC2)COc2ccccc21	-6.2217
O=C(c1ccc2cccccc1-2)C(F)(F)F	-6.22169
CC(C)N(Cc1cccs1)C(=O)CCCc1ccccc1	-6.22168
O=C1NCCCC[C@H]1NC(=O)N1C[C@@H]2C[C@H]3C[C@@H](C2)C[C@@H]1C3	-6.22167
CC(C)Oc1cccc(C[N@@H+]2[C@@H]3CC[C@H]2C[C@](O)(c2ccccc2F)C3)c1	-6.22166
N#CCC[C@@H](NC(=O)CC/C=C\c1ccccc1)c1ccccc1	-6.22166
Cc1ccc(-c2cc(-c3cccc(Cl)c3)nc(N)n2)cc1C	-6.22165
COc1cc(CO)cc2c1[nH]c1ccccc12	-6.22163
C=CCC[C@H]([NH2+]Cc1coc2ccccc12)c1ccco1	-6.22163
CC(=O)N[C@H](C)C(=O)N1CCCC[C@@H]1CN(C)c1ccnc(-c2nnn[n-]2)n1	-6.22162
Clc1ccc2[nH]c(Sc3ccccc3)cc2c1	-6.22161
Cc1c(F)cccc1NC(=O)[C@H]1C[C@@H]1c1cccc2ccccc12	-6.22161
CC[C@@H](C)N(Cc1ccccc1)C(=O)c1cccc2cccnc12	-6.22158
Cc1ccoc1C(=O)N1CCCCC[C@H]1c1ccc(Cl)cc1	-6.22156
CCCCc1ccc(NC(=O)c2ccc(C[NH+]3CCCC3)cc2)cc1	-6.22155
COc1ccc2cc([C@@H](C)C(=O)Nc3c(C)cccc3C(C)C)ccc2c1	-6.22154
Cc1ccc2[nH]c(C[NH2+]Cc3ccc([C@@H]4C[C@H]4C)o3)cc2c1C	-6.22154
COCCN(CCOC)S(=O)(=O)NCc1cc(-c2nnn[n-]2)ccc1F	-6.22154
Cc1sc2ncnc(Nc3cccc(C(F)(F)F)c3)c2c1C	-6.22151
C[C@H]([NH2+][C@H](C)c1ccc(F)c(F)c1)c1cccc2ccccc12	-6.22148
O=[N+]([O-])c1cc(Br)cc(/C=N/c2cccc3ccccc23)c1[O-]	-6.22147
Cc1nc(SCc2ncc(-c3ccccc3)o2)c2c(C)c(C)sc2n1	-6.22146
NC(=O)c1c[nH]c(C(=O)N2C[C@@H]3CCN(C(=O)[C@H]4CC[C@@H](C(N)=O)C4)[C@@H]3C2)c1	-6.22145
O=C(C1CCCC1)N1CC[C@H](c2nc3c(c(=O)[n-]2)CC[N@H+](C2CCCC2)C3)C1	-6.22144
C/C(=C\c1ccc(Cl)cc1)c1nc([C@@H]2CCO[C@H](C)C2)no1	-6.22144
CC1(C)C[C@H](CC(=O)N2CCC(c3nc4ccccc4cc3N)CC2)C(=O)O1	-6.22143
CC(C)c1nc(S[C@@H]2CC[C@@H](C#N)C2)c2ccccc2n1	-6.22142
CC(C)C(=O)Nc1cccc(N[C@@H](C)c2cccc(Cl)c2)c1	-6.22141
C[C@@H](NCC(=O)N1CCN(S(=O)(=O)c2c(F)cccc2F)CC1)c1ccnn1C	-6.22141
CCOc1cccc(NC(=O)C2CC[NH+](Cc3ccc(Cl)cc3)CC2)c1	-6.2214
O=C(Cc1c(Cl)cccc1Cl)Nc1ccc(-c2cnco2)cc1	-6.22139
O=C(Nc1ccc2ccoc2c1)C1(Cc2ccc(F)cc2)CC1	-6.22138
N#CC[C@@H]1CC[C@H]([NH2+]Cc2ccc(-c3ccccc3)cc2)C1	-6.22137
CCn1nc(C)c(CNC(=O)[C@@H](CC(N)=O)NC(=O)Cc2cccc(F)c2)n1	-6.22137
O=C(Cc1ccc(F)cc1)Nc1nc(-c2ccc3ccccc3c2)cs1	-6.22136
Cc1nc(S/C(=C/c2c(C)n(Cc3ccccc3F)c3ccccc23)C(=O)[O-])n[nH]1	-6.22135
CCN1C(=O)c2cc(Cl)ccc2N[C@@H]1c1ccccc1Cl	-6.22135
N#Cc1cc(F)ccc1N1CCC[C@@H](c2nc(C(F)(F)F)cs2)C1	-6.22133
Oc1ccccc1[C@H]1CC(c2cccs2)=N[C@@H](c2ccc(Cl)cc2)N1	-6.22132
COCCC1CCN(C(=O)Nc2ccccc2SC2CCCC2)CC1	-6.22132
C[C@@H](Oc1ccc(F)cc1)C(=O)NCCn1nc([C@H]2CC[NH2+]C2)c2nccnc21	-6.22131
Cc1cc(C(C)(C)C)c(O)cc1[C@@H](C)c1ccccc1	-6.22131
Cc1cc(Cl)cc(CNc2ccc(Cn3cccn3)cc2)c1	-6.22131
Cc1cc(C)c2c(C)c(C(=O)Nc3nc4c(s3)C[C@@H](C)CC4)oc2c1	-6.2213
C[C@H]([NH2+][C@@H]1CCc2c(O)cccc21)c1ccccc1C(F)(F)F	-6.2213
CN1CC[C@@H](NS(=O)(=O)CCCS(=O)(=O)[N-]c2ccc(F)nc2)C1=O	-6.2213
O=C1c2c(O)c(O)c(O)c([C@@H]3C(=O)c4c(cc(O)c(O)c4O)O[C@H]3c3ccc(O)cc3)c2O[C@@H](c2ccc(O)cc2)[C@@H]1O	-6.22129
Cc1cccc(C[C@@H](CO)NS(=O)(=O)N2CCN(S(C)(=O)=O)CC2)c1	-6.22129
C[C@H](CCC(=O)[O-])[C@@H]1C[C@@H](O)[C@@]2(C)C3=C(C(=O)C[C@@]12C)[C@]1(C)CC[C@H](O)C(C)(C)[C@@H]1C[C@@H]3O	-6.22127
CCC[C@@H]([NH2+]Cc1cccc(Br)c1)c1ccccc1	-6.22126
Cc1ccc(/C=C/C(=O)Nc2ccc(C(C)C)cc2)cc1	-6.22125
CC(C)[C@@H](C(=O)Nc1ccc(C2CCC2)cc1)c1cccnc1	-6.22125
CC[C@@H](CC(F)(F)F)c1nc(-c2cc(C)c(O)c(C)c2)no1	-6.22124
COc1cccc(Nc2cc(C)nc3c(C)c(-c4ccc(C)cc4)nn23)c1	-6.22123
O=C1c2ccccc2C(=O)c2c1oc1c3c(ccc21)OCN(Cc1ccccc1)C3	-6.22122
CCOC(=O)c1ccc2c(c1)[C@@H]1C=CC[C@H]1[C@@H](c1cccc(F)c1)N2	-6.22122
Cc1cc(C)c2[nH]c(-c3ccc(Cl)cc3Cl)nc2c1	-6.22121
C[C@H]1Oc2ccc(NC(=O)C34C[C@H]5C[C@@H](C3)C[C@@H](C4)C5)cc2NC1=O	-6.2212
O=C(c1cc2cc3ccccc3nc2s1)N1CCc2ccccc2C1	-6.2212
O=C(Cc1ccc(Cl)cc1)N1CCCC[C@@H]1CC[NH+]1CCCCCC1	-6.2212
COC(CN1CC2(CCC1=O)CCN(C(=O)CNS(C)(=O)=O)CC2)OC	-6.2212
Clc1ccc(Nc2c3c([nH+]c4ccccc24)CCC3)cc1	-6.22119
NC(=O)C(=O)NCC1CC[NH+](Cc2ccccc2)CC1	-6.22118
CC(=O)c1ccc(/N=C/c2cccn2-c2ccc(Br)cc2)cc1	-6.22116
Cc1ccc(CN(C(=O)N[C@H]2C[C@@H]2c2c(F)cccc2F)C(C)C)s1	-6.22114
COc1cc2c(cc1OC)CC(=O)N(CCC(=O)N1CCc3[nH]c4ccc(Cl)cc4c3C1)C=C2	-6.22113
CCc1ccc(C2=Nc3[nH+]c4ccccc4n3[C@@H](c3ccccc3F)C2)cc1	-6.22111
CC(C)(C)[C@H]([NH2+]Cc1ccc2c(n1)CCC2)c1cccc(F)c1	-6.22111
CC[C@@H]1OCC[C@H]1C(=O)N[C@@H]1CN(C(=O)c2cc(C)c(C(N)=O)cn2)C[C@H]1O	-6.2211
CC(=O)N(C)CC(=O)NC[C@H]1CCCN(C(=O)c2ccc(-c3nnn[n-]3)[nH]2)C1	-6.2211
CCCCCCCCCc1cc2ccccc2c2ccccc12	-6.22108
COc1cccc(Cl)c1C[NH2+][C@H]1CCSc2ccccc21	-6.22108
C[C@H]([NH2+]Cc1ccc2occc2c1)c1ccc(C(F)(F)F)cc1	-6.22108
CN(C)c1ccc(-c2cc(-c3ccc(Br)cc3)nc(N)c2C#N)cc1	-6.22107
COc1ccc(C[N@H+]2CC[C@H](c3cc4nc(C)cc(C(F)(F)F)n4n3)C2)cc1OC	-6.22106
CC(=O)[C@@H](C)CCCCC(=O)N[C@H](c1ccccc1)C(C)(C)C	-6.22105
C[C@@H](C(=O)N[C@@H]1C[C@H]1c1ccc2ccccc2c1)c1cccs1	-6.22104
C[C@H]([NH2+]C[C@H](O)COc1cc(Cl)ccc1Cl)c1cccc(Cl)c1	-6.22103
NC(=O)NCC(=O)N1[C@@H]2CC[C@H]1[C@H](NC(=O)CCCn1ccccc1=O)C2	-6.22102
C[C@H]([NH2+][C@H]1COc2ccc(F)cc21)c1ccc(-c2ccccc2)o1	-6.22101
CC[C@@H]([NH2+][C@H](C)c1ccc(C#N)cc1F)c1ccc(F)cc1F	-6.221
CC(C)OC(=O)[C@@H]1ON2O[C@H](O[C@@H]3CCCC[C@H]3c3ccccc3)[C@@H]([Si](C)(C)c3ccccc3)[C@H]3O[C@@H](O)[C@@H]1[C@H]32	-6.22099
COc1cc(NCc2cccc(-c3cccnc3)c2)ccc1Cl	-6.22099
NS(=O)(=O)C1CN(C(=O)CCN2C(=O)/C(=C/c3ccc(F)cc3)SC2=S)C1	-6.22097
CC[C@@H](C)NC(=O)c1cc(Sc2cccc(Cl)c2)nc2ccccc12	-6.22095
CC(C)c1ccc([C@@H](C)CC(=O)N[C@](C)(C#N)C(C)(C)C)cc1	-6.22093
C#CCCOC(=O)N1CC[C@@H](c2cc3nc(C)cc(C(F)(F)F)n3n2)C1	-6.22091
CC(=O)N[C@H](C)C(=O)N[C@]12CCC[C@H]1N(c1ccnc(-c3nnn[n-]3)n1)CC2	-6.22091
CCc1sc(NC(=O)CCc2ccncc2)nc1-c1ccc(OC)cc1	-6.2209
CC(C)(C)c1ccc([C@@H]2Nc3ccc(C(F)(F)F)cc3[C@H]3C=CC[C@@H]32)cc1	-6.2209
CC(C)c1ccc(C[S@@](=O)[C@H](C)c2ccccc2F)cc1	-6.2209
CS(=O)(=O)N(CC(F)(F)F)C1CC[NH+](CCCS(N)(=O)=O)CC1	-6.22089
CC(C)C[C@@H]1CCCN1C(=O)Nc1cccc2ccsc12	-6.22088
C[C@@]1(C(=O)N(CCO)CCNC(=O)c2c[nH]c(-c3nnn[n-]3)c2)CCOC1	-6.22088
Cc1cccc(NC(=O)Nc2cccc(-c3nnc(-c4ccccc4)o3)c2)c1	-6.22087
Clc1csc2cc(Br)c3ccccc3c12	-6.22087
C[C@@H]1C[C@H](O)[C@]2(C)[C@@H](C[C@@H](O)C[C@]23CO3)[C@]1(C)CCC1=CC(=O)OC1	-6.22086
CC(C)c1cccc2c(=O)c(C(=O)NCC[N@@H+]3C[C@@H]4C[C@H](C3)c3cccc(=O)n3C4)c[nH]c12	-6.22081
C[C@H](Nc1cccc(-c2nccs2)c1)c1cc(F)cc(F)c1	-6.22081
C[C@@H](NC(=O)[C@@H]1CCCCC1(C)C)c1nc(C(C)(C)C)cs1	-6.22081
C[C@H](Sc1ccc(C(F)(F)F)cn1)c1ccccc1F	-6.2208
CC1=CC[C@]2(C)CC(=O)[C@@]3(C)CC=C(C(C)C)[C@@H]3[C@@H]2CC1	-6.22078
CCc1ccc(-c2nc(CC(=O)Nc3ccc(SC)cn3)cs2)cc1	-6.22078
CC1(C)COC(=O)[C@H]1NS(=O)(=O)CCCS(=O)(=O)[N-]c1ccncc1	-6.22078
COc1cc(O[C@H]2O[C@H](CO)[C@@H](O)[C@H](O)[C@H]2O)c2c(=O)c(-c3ccc(O)cc3)coc2c1	-6.22075
FCCCCNc1ncnc2scc(-c3ccccc3)c12	-6.22074
CCc1ccc([C@@H](CC)[NH2+]Cc2ccc(CC#N)cc2)cc1	-6.22074
C[C@@H](Sc1ccccc1F)c1ccccc1[N+](=O)[O-]	-6.22073
CC1=C(c2ccco2)CN(C(=O)Nc2ccc(C)cc2C)CC1	-6.22073
CCc1cc(Oc2ccccc2Cl)nc(SCc2cccc(C)c2)n1	-6.22071
COCCN(C[C@@H](O)C(F)(F)F)C(=O)NCc1nnc2c(=O)[n-]ccn12	-6.22071
N#Cc1ccccc1-c1ccc(CCCOCOC(=O)c2cccc3nc[nH]c23)cc1	-6.2207
CCc1noc(C)c1CNc1cccc(C(F)F)c1Cl	-6.22069
COc1cccc(C2=N/C(=C\c3ccccc3OC)C(=O)N2c2cc(C)cc(C)c2)c1	-6.22067
CC(=O)Nc1cccc(N[C@H](C)c2ccc3ccccc3c2)c1	-6.22067
CC(C)[C@@H]1CC[C@H](C)c2c(-c3ccc(Br)cc3)n[nH]c21	-6.22064
Cc1ccc(C)c([C@@H](C)NC(=O)c2cc(Cl)ccc2F)c1	-6.22062
N#CCC1CCN(C(=O)Nc2ccccc2Oc2ccc(Cl)cc2)CC1	-6.22062
Cc1ccc(NC2=NC(=O)/C(=C\c3ccc([O-])c(Br)c3)S2)c(C)c1	-6.22061
N#Cc1cc(NCc2ncc(-c3cccs3)o2)ccc1Cl	-6.2206
CCc1ccc(Nc2nc(-c3ccc(OC)cc3)cs2)cc1	-6.22059
Cc1ccc(F)c(NC(=O)NCc2c(C)oc3ccccc23)c1	-6.22059
CC[C@@H]([NH2+][C@@H](C)c1ccccc1OC)c1ccc(Cl)s1	-6.22058
C[C@@H]1CN(C(=O)C(=O)NCc2ccc(CN3CCOCC3)cc2)C[C@H](CO)O1	-6.22058
C[C@@H](CCC(=O)[O-])[C@H]1CC[C@H]2[C@@H]3CC[C@H]4C[C@@H](O)CC[C@]4(C)[C@H]3CC(=O)[C@]12C	-6.22053
CCc1noc(C)c1-c1noc(-c2cc(Cl)ccc2Cl)n1	-6.22053
CCCSCC(=O)N1CCC[C@H]1c1cccc2ccccc12	-6.22052
C[C@H]1CC2(CCCCC2)Nc2ccc3ccccc3c21	-6.2205
C[NH+](C)Cc1ccc(-c2ccccc2CNC(=O)CCc2cccnc2)cc1	-6.22047
COc1ccc(C2=C(O)c3ccccc3/C2=N\c2ccc(C)c(F)c2)cc1	-6.22047
Cc1cc(C)cc(C(=O)[N-]C(=S)Nc2ccc(-c3nc4ccccc4o3)c([O-])c2)c1	-6.22047
C[C@@H]1C[N@H+](CCC(=O)[O-])CCN1CC(=O)Nc1cccc(S(N)(=O)=O)c1	-6.22047
CC(C)c1cccc2c1N[C@H](c1ccccc1C(=O)[O-])[C@H]1CC=C[C@H]21	-6.22045
CC(=O)c1cccc(S(=O)(=O)NCC(=O)N2CC[C@@]3(CNC(=O)C3)C2)c1	-6.22044
O=C(N[C@@H]1CN(C(=O)C2(CF)CCOCC2)C[C@H]1O)[C@@H]1C[C@@H]2O[C@H]1[C@H]1C[C@H]12	-6.22044
Cc1ccc(C(=O)NCCNC(=O)NCCNS(=O)(=O)NC(C)C)cc1	-6.22042
CCc1cccc2c(Cc3noc([C@H]4CC=CCC4)n3)c[nH]c12	-6.22042
CS(=O)(=O)N1CCN(C(=O)CCC(=O)N2CCN(c3cccc(Cl)c3)CC2)CC1	-6.22041
CO[C@@](C)(CO)CNC(=O)NC[C@@H](NS(=O)(=O)N(C)C)C1CCCC1	-6.22041
O=C(CSCc1ccc(Cl)cc1F)NCc1ccc(N2CCCC2)cc1	-6.2204
FC(F)(F)c1ccc(-c2csc(-c3ccccc3)n2)cc1	-6.22039
FC(F)(F)CCc1noc(CCc2ccc3ccccc3c2)n1	-6.22036
O=C(CSc1ncc(C(F)(F)F)cc1Cl)C1CCCC1	-6.22035
O[C@@]12CCCC[C@@H]1[C@H](c1ccc3c(c1)OCO3)[N@H+](CC=Cc1ccccc1)CC2	-6.22032
COc1ccccc1C[NH2+]Cc1ccc(-c2ccccc2)cc1	-6.22032
CC[C@@H]([NH2+][C@@H]1COc2c1ccc(C)c2C)c1ccc(F)cc1F	-6.22032
C[C@@H](C(=O)NC[C@H]1CC[N@@H+]1Cc1cccc(-c2nnn[n-]2)c1)S(C)(=O)=O	-6.22029
C[C@]1(C(=O)N[C@H]2C[C@H]3CC[C@@H]2N3c2ccnc(-c3nnn[n-]3)n2)CCC(=O)NC1	-6.22028
c1ccc(-c2ccc(-c3cc(-c4ccccc4)[nH]n3)cc2)cc1	-6.22026
Cc1ccc(CN2CCN(C(=O)c3cnc(O)cn3)[C@H]3CS(=O)(=O)C[C@H]32)o1	-6.22023
CC[C@H]([NH2+]Cc1ccc(COC)cc1)c1cccc(Cl)c1F	-6.22023
COc1ccc(CNc2cccc(C)c2C)cc1Br	-6.22021
Cc1cc2nc([C@@H]3CCCN(C(=O)CCCc4ccncc4)C3)cc(C(F)(F)F)n2n1	-6.2202
CCc1cc(N)cc(C)c1NC(=O)c1ccc(C(C)C)cc1	-6.22019
COc1ccc2oc([C@H](C)[NH2+][C@@H](C)CC(F)(F)F)c(C)c2c1	-6.22019
CC(C)(C)C[C@H](NC(=O)c1ccoc1Cl)c1ccc(F)cc1	-6.22019
CCOC(=O)c1ccc2c(c1)[C@@H]1C=CC[C@H]1[C@@H](c1ccc(F)cc1)N2	-6.22015
C[C@H]([NH2+][C@H](C)c1cccc(F)c1)c1cccc(OC(F)F)c1	-6.22015
COc1cccc2c1C(=O)C(=O)C(C[C@@H](C)O)=C2	-6.22014
C[C@H]1[C@H](NC(=O)c2c[nH]c(-c3nnn[n-]3)c2)CCN1C(=O)CNC(=O)C1CC1	-6.22014
Cc1cccc(C[N@H+]2CCC[C@@H](C(=O)c3ccc4c5c(cccc35)CC4)C2)n1	-6.22013
Cc1oc2ccc(NC(=O)N3CC(C4CCCC4)C3)cc2c1C	-6.22011
Fc1ccccc1C[NH2+][C@H]1CCCc2ccc(Cl)cc21	-6.2201
C(=C(\Cc1ccccc1)c1ccccc1)\c1ccccc1	-6.22009
Cc1nc2c(s1)[C@@H]([NH2+][C@@H]1CCCc3sccc31)CCC2	-6.22009
Cc1ccc2[nH]cc(CCC(=O)N3C[C@@H](C)c4ccccc43)c2c1	-6.22007
CCc1ccc(/N=C/c2ccc(Br)cc2)cc1	-6.22006
CC(C)(C#N)CCCC[N@H+]1CCC[C@@H]1c1ccsc1	-6.22004
C[C@H](SCCCC#N)c1cccc2ccccc12	-6.22004
Fc1ccc(C2=NN(c3ccc(Cl)cc3)[C@H](c3cccs3)C2)cc1	-6.22002
CC[C@@H]1[C@@H](C(=O)N2CC[C@H]3CN(C(=O)CN4CCOCC4=O)C[C@H]32)CC[N@H+]1C	-6.22002
CCOC(=O)[C@@H](NC(=O)CNS(=O)(=O)c1c(F)cccc1F)[C@H](O)c1cccnc1	-6.22002
Cc1cc(F)ccc1C(=O)N1CCC[C@@H](c2ccccc2)CC1	-6.22001
O=C([O-])CCc1cc(O)c(Cl)c([O-])c1Cl	-6.21996
CCCC[C@@H](CC)C(=O)N[C@H]1CCSc2c(F)cccc21	-6.21996
CCN(CCC(F)(F)F)C(=O)[C@@H](C)Cc1cccc(C(F)(F)F)c1	-6.21996
C[C@]1(C(N)=O)CCN(C(=O)[C@H](CC(N)=O)NC(=O)OCc2ccccc2)C1	-6.21995
Cc1cc([C@H](C)NC(=O)N2Cc3ccccc3[C@H]2C)c(C)s1	-6.21995
C[C@@H]([NH2+]Cc1ccc(C#N)cc1)c1ccc(C(C)(C)C)cc1	-6.21993
CN(Cc1csc2ccccc12)C(=O)c1cc[nH]c1C1CCC1	-6.21992
CCS[C@@H](C)c1noc(-c2cc(C(F)(F)F)ccc2F)n1	-6.21991
Cc1onc(CC(=O)N2CCN(c3ccc4nncn4n3)CC2)c1-c1nnn[n-]1	-6.21991
Fc1cc2c3c(c1)[C@H]1C=CC[C@H]1[C@@H](c1ccc(Br)cc1)N3C[C@H]1CC=C[C@H]21	-6.2199
O=C(NCc1ccccc1Cl)C1CC[NH+](Cc2cccc(Cl)c2)CC1	-6.2199
Cc1ccc([C@@H]2CSCCN2C(=O)Nc2cccc(C)c2)cc1	-6.2199
Cc1cc2cc(NC(=O)Cc3cccc4ccccc34)ccc2[nH]1	-6.2199
COc1ccc(C2=C/C(=C\c3cccc4ccccc34)C(=O)O2)cc1	-6.21988
Oc1ccc(Cl)cc1C1=NN2[C@@H](c3ccsc3)Oc3ccc(Cl)cc3[C@@H]2C1	-6.21988
Cc1ccc2[nH]c(CN(Cc3ccccc3)Cc3ccc(Cl)cc3)cc(=O)c2c1	-6.21985
CCCCCC[C@]12C[C@H]3CC[C@@H]4C[C@@]5(O)O[C@H](Cc6ccc(CCOC)cc6)[C@]6(CC[C@@H]([C@]3(C)[C@@H]46)[C@@]1(C)CC[C@@]1(C)CC[C@](C)(C(=O)[O-])C[C@H]12)[C@H]5CCC	-6.21984
[NH3+]CCc1c([C@H](C[NH3+])c2c[nH]c3cc(Br)ccc23)[nH]c2cc([C@@H](C[NH3+])c3c[nH]c4cc(Br)ccc34)c(O)cc12	-6.21984
CCc1ccc([C@@H]2Nc3ccc(C)cc3[C@H]3OCCC[C@H]32)cc1	-6.21982
CC[C@H]([NH2+][C@H](C)c1ccc(SC(F)F)cc1)c1ccncc1	-6.21982
O=C(NC1(c2ccc(Cl)c(Cl)c2)CC1)C1=CCCCC1	-6.21982
O[C@]1(CC/N=c2/cc(NCC[C@@]3(O)CCOC3)n3[nH]cnc3n2)CCOC1	-6.21982
C[C@H]([NH2+]Cc1ccccc1-c1ccc(Cl)cc1)c1ncc[nH]1	-6.21981
CSc1nc2c(c(=O)n1C)[C@](C)(C1CCCCC1)Cc1ccccc1-2	-6.2198
CCc1ccc2nc(-c3ccccc3)cc(C(=O)Nc3ccc(C)cc3)c2c1	-6.2198
N#Cc1c(CSc2c(F)cc(F)cc2F)cn2ccccc12	-6.2198
Cc1ccc(Oc2ccccc2NC(=O)c2ccc(NC(N)=O)cc2)cc1	-6.21979
O=C1CC2(CCCCC2)C(=O)N1Cc1ccc(-c2ccccc2)cc1	-6.21978
CC(C)(C)OC(=O)NC[C@H](NC(=O)OCC1c2ccccc2-c2ccccc21)C(=O)[O-]	-6.21976
Cc1ccccc1[C@H](C)N(C)C(=O)N[C@@H]1CC[C@H]2CCC[C@H]2C1	-6.21975
Cc1cc2nc(Cc3ccccc3)oc2c(Br)c1C	-6.21972
Cc1cc2cc(C(=O)N[C@@H]3CCc4c(F)cccc43)oc2cc1C	-6.21972
Cc1cc2occ(C(=O)NC[C@@H]3CCCC(F)(F)C3)c2cc1C	-6.21972
O[C@](C[NH2+]Cc1ccc(Cl)cc1)(c1ccccc1)c1ccc(F)cc1	-6.21971
COc1cc(-c2nc([C@@H](C)c3cccs3)no2)ccc1Cl	-6.21969
Cc1nc(CS[C@H](C)c2ccc(Br)cc2)co1	-6.21969
C[C@@H]1CCc2c(sc3ncnc(SCC(=O)c4ccc(F)cc4)c23)C1	-6.21968
C/C=C\c1ccc(NC(=O)N(C)[C@H](C)Cc2ccc(O)cc2)cc1	-6.21966
C=C1[C@H]2[C@H](O)[C@@H]3C([C@@H](C(C)C)CC[C@@]13C)[C@@H]2O	-6.21965
CCc1ccc(OCCCOc2cccc(/C=C3\SC(=S)[N-]C3=O)c2)cc1	-6.21965
Brc1ccc2c(Br)c(Br)sc2c1	-6.21964
O=C(CSc1nc2ccccc2c2ccccc12)c1ccc(Cl)cc1	-6.21964
CN1C(=O)CN(C(=O)Cn2cnc3ccc(Br)cc3c2=O)CC1=O	-6.21963
CCOc1cccc(CNc2ccc(Cl)cc2Cl)c1O	-6.21962
C[C@H]1C[C@H]1c1ccc(C[NH2+]Cc2cc(Cl)sc2Cl)o1	-6.21962
C[C@@H](Nc1cnn(Cc2ccc(Cl)cc2)c1)c1cccs1	-6.21959
CCS(=O)(=O)NCCS(=O)(=O)NCC1(N2CCOCC2)CCCCC1	-6.21958
C[C@H](c1ccc2ccccc2c1)N(C(=O)[C@@H]1C[C@@H]1C1CC1)C1CC1	-6.21957
C[C@H]1[C@](C#N)(C[NH3+])CCO[C@H]2OCCC[C@@]21C	-6.21956
C[C@]1(CO)[C@H]2Cc3sc(NC(=O)c4ccco4)nc3[C@H](CC(=O)[O-])[C@@]2(C)CC[C@H]1O	-6.21956
C#CCCOc1ccc(C(=O)NCCn2cc(-c3nnn[n-]3)c(=O)[nH]c2=O)cc1	-6.21956
Cc1nc([N-]S(=O)(=O)CCCS(=O)(=O)NC[C@@H]2CCCCO2)n(C)n1	-6.21954
C[C@H](CNC(=O)Cc1ccc(C(N)=O)cc1)Nc1ccc(-c2nnn[n-]2)nn1	-6.21953
COCCn1cc(CNC(=O)Cn2c(C)nc3ccccc3c2=O)c(=O)[nH]c1=O	-6.21953
CCSc1cccc(-c2noc(-c3cccc(C(C)=O)c3)n2)c1	-6.21952
COc1cc(C(=O)N[C@H]2C[C@@H](NC(=O)[C@@H]3OC[C@@H]4COCC[C@@H]43)C2)ncn1	-6.21952
CC[C@@H](C)C(=O)O[C@H]1C[C@@H](C(=O)[O-])C=C2C=C[C@H](C)[C@H](CC[C@@H]3C[C@@H](O)CC(=O)O3)[C@H]21	-6.21951
C[C@@H]([NH2+]Cc1csc(Cl)c1Cl)c1ccc(F)cc1F	-6.21951
CCCCSc1nc2c(c(=O)[nH]1)[C@H](C1CCCC1)Cc1ccccc1-2	-6.2195
O=Cc1cc(-c2ccc(-c3ccc(F)cc3)cc2)ccc1[O-]	-6.2195
O=C(CC/C=C\c1ccccc1)N[C@H]1C[C@@H](c2ccccc2)C1	-6.2195
CC(C)c1ccc2c(=O)c3ccccc3sc2c1	-6.21949
O=C([O-])[C@H](CSSC1=CC=CCN1O)[NH2+][C@H]1CCCCN1O	-6.21948
N#Cc1c(F)cccc1Sc1ccccc1Cl	-6.21948
Cc1cc(C)cc([C@@H](C)[NH2+]Cc2ccc(Br)o2)c1	-6.21948
C[C@@H](NCc1c[nH+]c2n1CCCC2)c1ccc(Cl)c(Cl)c1Cl	-6.21947
CC(C)CC(=O)N[C@H](CC(N)=O)C(=O)N[C@@H]1CCN(CC(F)(F)F)C1=O	-6.21947
Cc1ccc(Cl)cc1-n1ncc2c(NCCC3=CCCCC3)ncnc21	-6.21946
C[C@H]([NH2+][C@@H]1CCCc2sccc21)c1cc(F)ccc1F	-6.21945
O=C1CN(CC(=O)N2CCC(NS(=O)(=O)c3cccs3)CC2)C(=O)N1	-6.21945
CCNC(=O)[C@]1(Cc2cccc(-c3cccnc3)c2)CC[N@@H+](Cc2ccncc2)C1	-6.21943
C(=C/c1ccccc1)\COc1ccc2occ(-c3ccco3)c2c1	-6.21942
C[C@@H](c1ccccc1)N1C(=O)/C(=C/c2cccc(Br)c2)SC1=S	-6.21941
O[C@@H](c1ccccc1)c1c(Cl)c(Cl)c(Cl)c(Cl)c1Cl	-6.2194
CC(C)(C)CCC(=O)N1CCC([C@@H](F)c2ccccc2F)CC1	-6.21939
CC(C)(C)C(=O)NCC(=O)N1CC[C@@H]1CNC(=O)c1cc(-c2nnn[n-]2)c[nH]1	-6.21939
Clc1ccc(C2=Nc3[nH+]c4ccccc4n3[C@H](c3cccs3)C2)cc1	-6.21938
C[N@@H+](CC(=O)[O-])[C@@H]1CN(CC(=O)Nc2ccc(Br)cn2)C[C@H]1O	-6.21938
C=C(C)C[C@H](C)C(=O)N[C@@H](C)c1cc2ccccc2s1	-6.21938
CN(C(=O)Nc1ccc2c(c1)Cc1ccccc1-2)C1CCC(F)(F)CC1	-6.21938
C[C@@H]1CN(c2nc3c(c(=O)[n-]2)CC[N@@H+](Cc2ccc(Br)o2)C3)C[C@@H](C)O1	-6.21936
Clc1cc(Cl)cc(C[NH2+][C@@H]2CCSc3ccccc32)c1	-6.21936
CC(=O)Nc1ccc(N[C@H](C)c2ccc(F)c3ccccc23)cc1	-6.21936
CN(Cc1cccc(Cl)c1)C(=O)c1ccc(C(C)(F)F)cc1	-6.21935
Cc1nc(C[C@@H](NC(=O)Cn2nnc3ccccc32)c2ccc(F)cc2)cc(=O)[nH]1	-6.21934
N#Cc1ccccc1NCc1ccc(-c2ccccc2F)o1	-6.21933
CC1=C(C)[C@]2(C)CS(=O)(=O)C(=O)[C@@H](C)[C@@H]2[C@H]1C	-6.21932
CCOc1ccc2c(c1)[C@@H]1C=CC[C@@H]1[C@@H](c1ccc(Cl)c([N+](=O)[O-])c1)N2	-6.21932
C[C@@H](SCc1ccccc1C#N)c1ccc(F)cc1F	-6.21932
NC(=O)C[C@H]1CCCN(C(=O)NCCS(=O)(=O)NC[C@H]2CCCCO2)C1	-6.2193
CN([C@@H]1CCS(=O)(=O)C1)S(=O)(=O)Cc1ccc(F)cc1-c1nnn[n-]1	-6.2193
C[C@H](NC(=O)NCc1cccc(C[N@H+]2CCC[C@@H](C(N)=O)C2)c1)[C@@H]1C[N@H+](C)CCN1C	-6.21929
C[C@@H](c1ccc(F)cc1)N(C)C(=O)C[NH+]1CCC([N@@H+](C)CC(=O)[O-])CC1	-6.21927
Cc1c(CNc2cccc3ccsc23)cccc1[N+](=O)[O-]	-6.21927
COc1cc([C@@H](C)[NH2+][C@@H]2CCc3cc(Cl)ccc32)ccc1F	-6.21926
Fc1ccc(Cl)cc1C[NH2+][C@H]1CCCc2sccc21	-6.21924
CC[C@@H]([NH2+]CCc1nc2ccccc2s1)c1ccc(F)cc1	-6.21921
C[C@]12C[C@H](c3ccccc3O1)[C@@H](C(N)=O)C(=O)N2CCc1ccco1	-6.2192
Cc1cc(Nc2cccc(C(F)(F)F)c2)c2cc(Cl)ccc2[nH+]1	-6.21919
O=C(c1cccs1)c1ccccc1Cc1cccs1	-6.21919
CC(C)=CCC[C@H](C(=O)[O-])[C@H]1CC[C@]2(C)C3=CC[C@H]4C(C)(C)C(=O)CC[C@]4(C)C3=CC[C@]12C	-6.21915
Cc1cc(Oc2cccc(F)c2C#N)cc(C)c1Cl	-6.21914
CC(=O)N1CCN(C(=O)Cn2nc(C(F)(F)F)c3c2CCCC3)[C@@H](C(=O)N(C)C)C1	-6.21914
Cc1nc([N-]S(=O)(=O)CCCS(=O)(=O)NC[C@H]2CC[N@H+](C)C2)no1	-6.21913
O=C(N[C@H]1C[C@H](c2ccccc2)C1)c1cc2sccc2s1	-6.21913
CCC[C@@H]([NH2+]Cc1ccc(C(C)(F)F)cc1)c1ccsc1	-6.21913
C[C@H]([NH2+]C[C@@H]1CCC(F)(F)C1)c1cc(Br)cs1	-6.21911
CO[C@@H]1CCOc2c(N[C@H]3CCc4ccc(C)cc43)cccc21	-6.2191
N#Cc1ccccc1SCc1cc(-c2cccs2)on1	-6.21909
Cc1ccc(OC(F)F)c(C[NH2+]Cc2ccc([C@@H]3C[C@H]3C)o2)c1	-6.21909
NC(=O)[C@]1(Cc2ccc(-c3ccccc3F)cc2)CCCN(C(=O)c2cccnc2)C1	-6.21908
O=C1c2ccccc2[C@@H]2CN(C(F)(F)c3cnc(Cl)c(-c4cccnc4)c3)C[C@@H]12	-6.21907
CC(C)=CCC/C(C)=C/Cc1c(O)ccc2c(=O)cc(-c3ccc(O)c(O)c3)oc12	-6.21906
CC[C@H]1CCCC[C@H]1OCC(=O)Nc1c(C)cccc1C(C)C	-6.21905
c1cncc(COc2ccc(CSc3ncnc4sccc34)cc2)c1	-6.21904
CNC(=O)NCC(=O)N1CCN(S(=O)(=O)c2c(F)cccc2F)CC1	-6.21904
CC[C@@]1(C)C[C@@H]1C(=O)N1CCC(c2c(C)[nH]c3ccccc23)CC1	-6.21901
Cc1ccc2cc(CNc3cccc(C(F)F)c3)ccc2n1	-6.21901
O=Cc1c(-c2ccccc2)cc2sc3ccccc3n12	-6.219
C[C@@H]1CN(CCN(C)C(=O)C(=O)N[C@@H]2CC(=O)N3CCCC[C@@H]23)C[C@H](C)O1	-6.219
CN(CCC1CCCCC1)C(=O)c1cc(F)c(F)cc1Cl	-6.219
NC(=O)NCCC(=O)N[C@@H]1C[C@H]2CC[C@@H]1N2C(=O)c1cnn2c1OCCC2	-6.219
COc1ccc(C2([NH2+]Cc3ccc(OC)c(Cn4nc(C)cc4C)c3)CC2)cc1	-6.21899
O=C(Nc1ccc(F)c(F)c1F)C1(c2ccc(Br)cc2)CC1	-6.21897
CC(C)c1cc(C(F)(F)F)n2nc([C@H]3CCCN(C(=O)c4cccnc4)C3)cc2n1	-6.21896
CCCc1cc(C(=O)Nc2nc(-c3ccc(C)c(C)c3)c(C)s2)cs1	-6.21895
CC[N+]1=C(C=Cc2sc(=S)n(C)c2[O-])C(C)(C)c2cc(-c3ccccc3)ccc21	-6.21895
O=c1ccc([N-]S(=O)(=O)CCCS(=O)(=O)NC[C@H]2CCOC2)c[nH]1	-6.21895
C[C@H]1CCCC[C@H]1CC(=O)Nc1cc2c(cc1Cl)CCC2=O	-6.21894
CC(C)c1ccc2c(c1)[C@@H]1OCC[C@@H]1[C@@H](c1cccs1)N2	-6.21892
CCCNC(=O)c1ccc2nc(-c3cccc(N)c3)sc2c1	-6.21889
CCc1ccc([C@H](C)[NH2+][C@H](C)[C@H]2CCC[N@@H+](C3CCC3)C2)cc1	-6.21889
COc1ccc(CN2CC[C@H]2C(=O)NCCc2nnc3n2CCNC3=O)cc1	-6.21888
CC(=O)N1C[C@@H]2CN(Cc3cccnc3)CC[N@H+]2C(C)(C)C1	-6.21887
O=C(COC(=O)c1cccc(-n2cnnn2)c1)NCC(=O)Nc1ccc(F)c(F)c1F	-6.21887
COc1cncc([N-]S(=O)(=O)CCCS(=O)(=O)N2C[C@H](C)[C@H]2C)n1	-6.21885
Fc1ccc(-c2cc(-c3ccc(F)cc3)n(Cc3ccccc3F)n2)cc1	-6.21884
Cc1oc2ccccc2c1C(=O)N[C@@H](C)[C@@H](C)c1ccccc1	-6.21883
O=C(c1cscn1)N1[C@@H]2CC[C@H]1C[C@@H](c1ccc(F)cc1)C2	-6.21881
C[C@H](NCc1cc(F)c(Cl)cc1F)c1ccc(F)c(F)c1	-6.21879
Cc1cccc([C@@H](C)[S@](=O)Cc2cccc(F)c2Cl)c1	-6.21878
Cn1c(SC/C=C\c2ccc(Cl)cc2)nnc1C1CCC1	-6.21878
CS(=O)(=O)[N-]c1ccc(C(=O)NC[C@H]2CCC[C@H]2NS(C)(=O)=O)cn1	-6.21878
O=C(/C=C/c1ccccc1)Nc1cc2c(ccc3ccccc32)oc1=O	-6.21876
COc1ccc(-c2ccc(C[NH2+][C@H](C)c3ccccc3)o2)cc1Cl	-6.21876
Cc1c([C@@H](C)[NH2+]Cc2cccc(OC(C)C)c2)oc2ccccc12	-6.21875
COCCCN1CC[NH+]([C@H]2Cc3ccccc3Sc3ccc(Cl)cc32)CC1	-6.21873
COc1ccc2cc(-c3cc(C(=O)[O-])nn3-c3cccc(C)c3)ccc2c1	-6.21873
CCN(CC(F)F)C(=O)c1cc(-c2ccccc2)ccc1Cl	-6.21873
C[C@@H](Cc1nc(-c2ccc3[nH]ccc3c2)no1)c1cccc(F)c1	-6.21872
CCCOc1cccc(CC(=O)Nc2cccc(C(F)F)c2)c1	-6.21871
CCCC/C(=C(\C(=O)[O-])c1ccccc1)c1ccccc1C(=O)[O-]	-6.2187
CCC[C@H]1CCCCN1C(=O)C[C@H](C)c1ccc(F)cc1F	-6.21869
CCN(C(=O)CSc1ccc(F)cc1)c1cc(C)ccc1C	-6.21867
C[C@@H]([NH2+][C@@H]1CCOC(C)(C)C1)c1ccc(-c2cccs2)cc1	-6.21867
C[C@H](CC(=O)N1CCC[C@@H]1CN(C)c1cnc(-c2nnn[n-]2)cn1)NC(N)=O	-6.21866
CSc1cccc(NC(=O)C2CC[NH+](Cc3ccc(Cl)cc3F)CC2)c1	-6.21864
Cc1c(NCc2cccc(F)c2Cl)cccc1NC(=O)c1ccccc1	-6.21861
Cc1ccc(CC[S@](=O)Cc2ccc(C(C)C)cc2)cc1	-6.2186
CS(=O)(=O)Cc1n[nH]c(CNC(=O)N2CC[NH+](Cc3ccncc3)CC2)n1	-6.21859
CC/C=C/C=C/[C@]1(C)OC(N)=C(C(=O)OC)C1=O	-6.21858
C=C(C)COc1ccc([C@@H](CC(N)=O)c2oc(C[N@@H+]3C[C@H]4C[C@@H](C3)c3cccc(=O)n3C4)cc(=O)c2[O-])cc1	-6.21856
C[C@H]1C[C@@H]1C(=O)N1CCC[C@](Cc2cccc(-c3cccs3)c2)(C(=O)N(C)C)C1	-6.21855
CC[C@H](C)Oc1ccc(/C=N\c2ccccc2Cl)cc1Cl	-6.21855
N#Cc1ccc(N[C@@H]2CSc3ccccc32)c(C(F)(F)F)c1	-6.21852
Cc1ccc(F)cc1NC(=O)N[C@@H]1CCc2cc(Cl)ccc21	-6.21851
CN(C[C@H](O)CNC(=O)c1cc(C(N)=O)co1)C(=O)[C@@H]1OC[C@@H]2CCC[C@@H]21	-6.21851
C[C@@H](NC(=O)CSCC(=O)c1ccccc1)c1ccc2ccccc2c1	-6.2185
C[C@@H](C(=O)NC[C@@H]1CCCN1C(=O)c1cc(-c2nnn[n-]2)c[nH]1)n1cncn1	-6.21849
NS(=O)(=O)CCNC(=O)Cn1cnc2ccc(Br)cc2c1=O	-6.21848
FC(F)c1cccc(NCC#Cc2cccc(Cl)c2)c1	-6.21847
O=C(CCCc1nc2ccccc2s1)N1Cc2cc3c(cc2C2(CCCC2)C1)OCCO3	-6.21846
O=[N+]([O-])c1cccc(-c2cnc(SCc3ccc(F)cc3)n2Cc2ccccc2)c1	-6.21846
O=S(=O)(CCCS(=O)(=O)N1C[C@@H](F)C[C@H]1CO)[N-]c1ccncc1F	-6.21846
NC(=O)[C@@H]1CC[C@H](C(=O)N2CC[C@@H]3CCN(C(=O)CCc4nc[nH]n4)C[C@@H]32)O1	-6.21846
C[C@@H]1CCC[N@H+](Cc2ccc(C(=O)NCCC3=CCCCC3)cc2)C1	-6.21845
C[C@@]12CCCC[C@@H]1CC[C@H]1[C@H]2CC[C@]2(C)C(=O)C=C[C@@H]12	-6.21844
CCc1cc(N2CCC(NC(=O)Cn3cc(C#N)c(=O)[n-]c3=O)CC2)ncn1	-6.21842
COC(=O)c1cccc2c1C(=O)C2	-6.21841
COc1ccc(COc2ccc3c(oc(=O)c4ccccc43)c2C)cc1	-6.21841
CNC(=O)[C@H](CCCC[NH3+])N1CC[C@@]2(Cc3c([nH]c4ccccc34)CN2C(=O)[C@H](Cc2ccccc2)NC(C)=O)C1=O	-6.21839
CCn1nccc1/C=C1/C[C@H]2[C@@H]3CC[C@@H]4C[C@@H](O)CC[C@]4(C)[C@H]3CC[C@]2(C)C1=O	-6.21839
S=C(Nc1ccc(Cl)cc1)N(CCC[NH+]1CCCC1)Cc1ccco1	-6.21838
C=C1CC[C@H](C(C)C)[C@H]2C=C(C)CC[C@H]12	-6.21837
Cn1nc(C2CC2)cc1C(=O)NC1(c2ccccc2)CCCC1	-6.21836
CSc1ccccc1[C@H](C)NC(=O)c1ccccc1Cl	-6.21835
Cc1cccc(C)c1C[NH2+][C@@H](C)c1nc(C(F)(F)F)cs1	-6.21831
CS(=O)(=O)[N-]c1ccc(C(=O)N[C@H](Cc2ccccc2)C(=O)N2CCOCC2)cn1	-6.21831
COc1cccc([C@@H]2Nc3c(F)cc(Br)cc3[C@H]3C=CC[C@H]32)c1	-6.2183
Cc1cc2c(F)c(OCc3cnc4ccccc4c3)ccc2[nH]1	-6.2183
CC1(C)C=C2Nc3ccccc3N(C(=O)CCC(=O)[O-])[C@@H](c3cccs3)C2=C([O-])C1	-6.21829
O=C(NCc1ccc(-c2ccoc2)cc1)C1(c2cccs2)CCCC1	-6.21828
CCC[C@@H](C)[C@@H]1CCCN1C(=O)Nc1c(C)cccc1C(C)C	-6.21825
Cc1ccccc1CCC(=O)N1CCCC[C@H]1Cc1ccccc1	-6.21825
CNC(=O)[C@@]1(Cc2cccc(-c3cccs3)c2)CCCN(C(=O)c2ccnc(NC)c2)C1	-6.21823
C[C@H](NC(=O)CNC(=O)N1CCCC1)[C@@H](C)Nc1cnc(-c2nnn[n-]2)cn1	-6.21823
CCc1ccc(-n2c(C)cc([C@@H]3[C@@H](c4ccccn4)NC(=S)N3CC)c2C)cc1	-6.21822
N#CCc1cccc(NC(=O)N2CCC(c3cccc4ccccc34)CC2)c1	-6.21822
CC[NH+]1CCN(C(=O)CC2CCN(c3[n-]c(=O)n(C)c(=O)c3C#N)CC2)CC1	-6.21822
C[C@@H](N[C@H](C)c1cc2ccccc2o1)c1cc2ccccc2o1	-6.21821
Clc1ccc([C@H]2CC(c3ccc(Br)cc3)=NN2)cc1	-6.21818
COC1(c2noc([C@H]3C[C@@H]3c3cccc4ccccc34)n2)CCC1	-6.21817
C[C@@H](CNC(=O)CNC(=O)[C@H]1c2ccccc2C(=O)N1C1CC1)S(N)(=O)=O	-6.21816
O=C(N1CCN2CCOC[C@@]2(CO)C1)[C@@]1(O)CCC[N@@H+](Cc2ccccc2)C1	-6.21816
CC[C@H]1CCc2c(sc(NC(=O)[C@@H]3CCCC[C@@H]3C(=O)[O-])c2C(=O)OC(C)C)C1	-6.21815
C[C@H](Oc1cccc2c1ccc1c3c(c(=O)oc12)CCCC3)C(=O)c1ccccc1	-6.21815
CC[NH2+]Cc1ccc(-c2ccc(Br)cc2Br)o1	-6.21814
C[C@@H]1CCC[N@@H+](C[C@H](O)c2ccc3c(c2)C[C@@H](C)N3S(C)(=O)=O)C1	-6.21811
COc1cccc2cc([C@@H](C)[NH2+][C@H](c3ccccc3)C3CC3)oc12	-6.2181
CC(=O)NCC(=O)N1CCC[C@H]1C(=O)N1CCc2ccc(-c3nnn[n-]3)cc21	-6.2181
COc1cccc(NC(=O)CN(C)C(=O)C[NH+]2CCN(CC(=O)[O-])CC2)c1	-6.2181
CCn1c(=O)c(=O)n(CC(=O)NCCCN2CC[NH+](Cc3ccccc3)CC2)c2ccccc21	-6.21809
COc1ccc(COc2ccc3c(-c4ccccc4)cc(=O)oc3c2)cc1	-6.21805
C[C@H]1C[C@@H](c2ccccc2)CN1C(=O)Nc1ccc2occc2c1	-6.21804
CC(C)(C)CCCCNC(=O)c1c(Cl)cccc1Cl	-6.21803
CCC[C@H](C)N(C)C(=O)N[C@H](C)c1ccc(C(F)(F)F)cc1	-6.21802
Cc1ccncc1[C@@H](C)[NH2+][C@@H](C)c1cc(Cl)ccc1Cl	-6.21802
C=CCSc1ccccc1C(=O)Nc1ccc2c(c1)CCC2	-6.21801
C[C@H]([NH2+]Cc1cnc2ccccc2c1)c1cc2ccccc2o1	-6.21801
CC(C)CC[C@H](NC(=O)N(C)CC1CC1)c1ccc(Cl)cc1	-6.218
Cc1cc2nc(C3CC[NH+](Cc4ccc(F)cc4F)CC3)cc(N)n2n1	-6.21798
CC(C)c1ccc(OCC(=O)N2C[C@H](O)[C@H](NC(=O)[C@H]3C[C@H]3C(N)=O)C2)cc1	-6.21796
CC[C@@H]([NH2+][C@H](c1ccccc1)C1CC1)c1ccc(C#N)cc1	-6.21795
CCSc1ccc([C@H](C)NC(=O)[C@]23CC[C@H](CC2)C3)cc1	-6.21793
CC[C@H](C)[C@@H](C)NC(=O)[C@@H](C)c1ccc2cc(OC)ccc2c1	-6.21793
Cc1cc2cc(C[NH2+][C@@H](C)c3csc(Cl)c3)ccc2[nH]1	-6.21793
O=C(O[C@]12C[C@@H]3C[C@H](C1)C1(OCCO1)[C@@H](C3)C2)C(F)(F)S(=O)(=O)[O-]	-6.21791
CC(C)(C)c1nc(C(F)(F)c2ccc(Cl)c(Cl)c2)no1	-6.21791
NC(=O)[C@H]1CCC[N@H+](CCC[NH2+]C[C@@H]2CNc3c(-c4nnn[n-]4)cnn3C2)C1	-6.21791
CCCN(C(=O)NC[C@]12COCCN1C(=O)OC2)[C@@H]1CCS(=O)(=O)C1	-6.21791
CC1CCN(C(=O)c2cc([C@H]3CCC[N@@H+](Cc4ccc(Cl)cc4)C3)no2)CC1	-6.21788
O=C(C[n+]1ccc(Cc2ccc(Cl)cc2)cc1)c1ccc(C2CCCCC2)cc1	-6.21788
CCC[C@H]1CC[C@@H](NC(=O)N(C)[C@H](C)c2cccs2)CC1	-6.21787
COCCO[C@H]1COCC[C@H]1NC(=O)N1CC(n2cc(C#N)c(=O)[n-]c2=O)C1	-6.21787
C[C@@H](N[C@H](C)c1ccc(Cl)cc1)C(=O)c1c[nH]c2ccccc12	-6.21786
C/C1=C\[C@H]2O[C@H]2/C(C)=C/CC(C)(C)/C=C/C1	-6.21785
Cc1ccc2cc([C@@H](C)[NH2+]Cc3cccc([N+](=O)[O-])c3C)oc2c1	-6.21785
CC(C)Oc1ccc([C@@H](C)[NH2+][C@H](C)c2ccc(F)cc2F)cc1	-6.21783
O=C(Nc1nc(-c2ccc3c(c2)CCCC3)cs1)c1cccc(Cl)c1	-6.21779
O=C(Nc1cccc2ccccc12)c1cc([N+](=O)[O-])ccc1NCc1ccccc1	-6.21779
CCSc1nnc(S[C@H](C)c2ccccc2F)s1	-6.21779
FC(F)(F)c1cccc(CNc2ccc([C@@H]3CCOC3)cc2)c1	-6.21779
CC(C)C[C@@H](CNC(=O)[C@@H]1COCCO1)NC(=O)c1ccc(-c2nnn[n-]2)[nH]1	-6.21779
O=C(Nc1cccc2c1CCCC2)[C@@H]1CCSc2ccccc21	-6.21778
Cc1ccc(O)c(C(=O)/C=C/c2oc3ccccc3c2Cl)c1	-6.21777
CC(C)(C#N)CCCOc1ccc(Cl)cc1Cl	-6.21777
CCc1ccc(CNc2ccc3c(c2)ncn3C(C)C)cc1	-6.21776
CC(=O)NC(C)(C)C(=O)N[C@@H]1CC[C@H](CNc2ccnc(-c3nnn[n-]3)n2)C1	-6.21775
CC(F)(F)COC(=O)[C@@]12C[C@@H]3C[C@@H](C[C@@](CO)(C3)C1)C2	-6.21774
CC(C)NC(=O)[C@@H]1c2ccccc2C(=O)N2CCc3ccccc3[C@H]12	-6.21771
O=C(NCc1ccc(F)cc1)N1CCCCC[C@H]1c1ccccc1Cl	-6.21771
CN1CCN(Cc2cccnc2)C[C@H](Cc2cccc(-c3ccccc3)c2)C1=O	-6.2177
Cc1cccc([C@@H]2C[C@H]2C(=O)N[C@@H]2CN(C(=O)C3(NC(N)=O)CC3)C[C@H]2O)c1	-6.2177
C[C@H](NC(=O)CNC(=O)CC(C)(C)C)[C@@H](C)Nc1ccnc(-c2nnn[n-]2)n1	-6.21769
O=C(Nc1cccc(C(F)F)c1Cl)[C@H]1CC12CCCCC2	-6.21767
CSCC[C@H](NC(=O)CNS(=O)(=O)c1ccc2c(c1)COC2)C(N)=O	-6.21767
C[C@@H]1CCN(C(=O)c2cnnn2C)C[C@@H]1CNc1ccnc(-c2nnn[n-]2)n1	-6.21767
CN(C(=O)CNS(=O)(=O)c1ccc2c(c1)COC2)[C@@H]1CCS(=O)(=O)C1	-6.21766
CC[C@H]([NH2+][C@@H]1COc2c1ccc(C)c2C)c1cccs1	-6.21766
CCOc1cccc(C[NH2+][C@H]2CCSc3ccc(F)cc32)c1	-6.21765
CC(C)(C#N)CCSCc1nc(Cl)ccc1Cl	-6.21765
O=C(Cc1cccc(C(F)F)c1)NCCC1=CCCCCC1	-6.21765
C[C@@H]1C[C@@H](Nc2ccc(C(C)(C)C(F)(F)F)cc2)c2[nH+]ccn21	-6.21762
CC(C)c1cc(C(=O)N2CCN(c3ccccc3C(F)(F)F)CC2)nn2cnnc12	-6.21761
CCCCC[C@@H]1CCC(c2ccc(-c3ccccc3)cc2)=CC1=O	-6.21761
C[C@@](O)(CN1Cc2ccccc2C1=O)C(=O)N1CCC[C@H](CS(N)(=O)=O)C1	-6.21761
CNC(=O)CN(C)C(=O)C(=O)Nc1ccc2c(c1)CCC(=O)N2CCOC	-6.21761
Cc1nc([C@H]2CCC[N@@H+]2Cc2csc3ccccc23)cs1	-6.21761
[O-]c1cccc2ccc(/C=C/c3ccccc3OCc3ccccc3)nc12	-6.2176
FC(F)(F)c1cc(-c2nc(-c3ccccn3)no2)cc(C(F)(F)F)c1	-6.2176
c1ccc2c(c1)ccc1c2ccc2sc3ccccc3[n+]21	-6.21759
CCC(=O)c1ccc(OC[C@H](O)CN2C(=O)N[C@H](CC(=O)N3CCOCC3)C2=O)cc1	-6.21758
CC(C)([NH2+]Cc1nc2ccc(F)cc2s1)c1cccs1	-6.21757
CCc1ccccc1Nc1noc2c1CN(C(=O)c1c(C)noc1C)CC2	-6.21756
FC(F)c1cccc(CN[C@@H](c2ccccc2)C(F)(F)F)c1	-6.21756
CC(C)(C(=O)NC[C@@H](CO)Nc1ccc(-c2nnn[n-]2)nn1)[NH+]1CCCCC1	-6.21756
CC/C=C/[C@@H](CC)C[C@H](C)C[C@]1(CC)C=C(CC)[C@H](CC(=O)[O-])OO1	-6.21755
C[C@@H](c1noc(/C=C(/c2ccccc2)C(F)(F)F)n1)C1CC1	-6.21754
NS(=O)(=O)c1cnn(CC(=O)N2CCC[C@H]2C(=O)N2CCSCC2)c1	-6.21753
C=C1[C@H]2[C@H](CO)C[C@](C=O)([C@H]2OC)[C@]1(C)C1CCCCC1	-6.21752
CC(=O)c1ccc2c(c1)[C@@H]1C=CC[C@H]1[C@@H](c1cc([N+](=O)[O-])ccc1Cl)N2	-6.21752
Cn1cc(C[N@H+]2CC[C@H](c3nc4ccccc4[nH]3)C2)c2ccccc21	-6.2175
Fc1cccc(F)c1-c1csc(CSCc2ccon2)n1	-6.2175
O=C(Nc1ccc2ccoc2c1)[C@H]1CCSc2ccccc21	-6.2175
CO[C@@H]1CN(C(=O)CCNS(C)(=O)=O)C[C@H]1NC(=O)[C@@H]1C[C@@H]2C=C[C@H]1CC2	-6.2175
Clc1ccc(Cl)c(-c2ccccc2)c1Cl	-6.21747
Cc1cc(C(=O)NCCC[NH+]2CCC(C(N)=O)CC2)nc2ccccc12	-6.21745
FC(F)(F)c1cc(-c2cccs2)nc2c(-c3ccc(Cl)cc3)cnn12	-6.21744
Cc1cccc2cc(C(=O)NCc3cc4ccccc4s3)oc12	-6.21744
C[C@@H](c1ccccc1F)N(C)C(=O)c1ccc(C(F)(F)F)cc1	-6.21742
Clc1ccc(-c2noc([C@H]3CCCSC3)n2)cc1Cl	-6.21742
Cc1ccc2nc(-c3cc(/N=C/c4ccc(Cl)c([N+](=O)[O-])c4)ccc3O)oc2c1	-6.21741
Cc1ccc([C@@H]2c3ccccc3CCN2C(=O)Nc2ccc(C#N)cc2)cc1	-6.21741
Cc1c2c(cc3c1oc(=O)c1ccccc13)CN(Cc1ccccc1F)CO2	-6.21741
CC[C@@H]1c2ccsc2CCN1C(=O)Cc1cccc(C(F)(F)F)c1	-6.21736
CC(C)[C@@H](C)O[C@H](C)c1ccc(Br)cc1	-6.21735
Cc1ccc(C(c2ccc(C)cc2)c2ccc(C)cc2)cc1	-6.21734
CCSc1ccc(Cl)cc1C(=O)N(C)Cc1occc1C	-6.21734
CCS(=O)(=O)CCN(C)c1nnc(-c2ccc(C#N)cc2)n1C[C@]1(O)CC[N@@H+](C)C1	-6.21734
CCCCC/C=C\CC/C=C/C(=O)[C@@H]1C[C@H]1[C@H](O)CCCC(=O)[O-]	-6.2173
Brc1cc2c(c(C[NH+]3CCCCC3)c1)O[C@@H](c1ccccc1)OC2	-6.2173
C#CCN(C(=O)c1cn(C2CCN(C(=O)[O-])CC2)nn1)[C@H]1CCS(=O)(=O)C1	-6.2173
CC[C@@H]1C[C@@H](c2nc(-c3ccc4ccccc4c3)no2)CCO1	-6.21728
Fc1ccc2oc(C[NH2+]C3(c4cccc(Cl)c4)CC3)cc2c1	-6.21727
Nc1c(C(=O)Nc2ccc(Cl)cc2)sc2nc3c(cc12)CCCCC3	-6.21724
COc1cc(C[NH2+]Cc2ccc(C)cc2)ccc1OCc1ccccc1	-6.21724
Cc1cccc2c1ccn2-c1cc(N)cc(C(F)(F)F)c1	-6.21724
O=C1/C(=C/c2ccc(Cl)c([N+](=O)[O-])c2)SC(=S)N1c1cccc(Cl)c1	-6.21723
CCC1CCN(C(=O)c2ccc([C@@H](C)C(F)(F)F)cc2)CC1	-6.21723
COc1ccc(/C=N/n2c([S-])nnc2C(F)F)cc1COc1cc(C)ccc1C	-6.21722
C[C@H]1CCC[C@H](C)C1NC(=O)c1[nH]c2ccc(F)cc2c1Cl	-6.21722
CC(C)Cc1ccc([C@@H](C)C(=O)Oc2cccc3c2C(=O)c2ccccc2C3=O)cc1	-6.21719
Ic1ccc2c(c1)[C@@H]1c3cccc4cccc(c34)[C@H]21	-6.21717
Cc1onc(CC(=O)N2CCN(c3ncccc3C(N)=O)CC2)c1-c1nnn[n-]1	-6.21717
NC(=O)[C@@H]1C[C@@H]1C(=O)N1CC[C@H]2CN(C(=O)c3ccnn3CC(F)F)C[C@H]21	-6.21717
C[C@@H]([NH2+]C[C@H]1CCCCC1(F)F)c1ncc(-c2ccccc2)o1	-6.21714
CC(=O)N1c2ccc(NC(=O)[C@@H]3CC(c4ccc(Cl)cc4)=NO3)cc2C[C@@H]1C	-6.21713
CC(C)(CC(=O)N[C@H]1CC=CCC1)Cc1ccc(Cl)cc1	-6.21713
CC1=C[C@H](/C=C(C)/C=C/C=C(\C)C(=O)NC[C@@H]2CC[N@H+]3CCC[C@@H]23)[C@@](C)(/C=C/C=C(C)/C=C/C=C(\C)C(=O)NC[C@H]2CC[N@H+]3CCC[C@H]23)CC1	-6.21712
Cc1nnc(-c2ccccc2NCc2ccc(C)c(Cl)c2)o1	-6.21709
Fc1cncc(NCc2csc(-c3ccc(Cl)cc3)n2)c1	-6.21709
CNS(=O)(=O)CCC(=O)N[C@@H]1C[C@H]2CC[C@@H]1N2C(=O)CC[C@@H](C)OC	-6.21709
Cc1occc1C(=O)N1CCC[C@H](C2=NS(=O)(=O)c3ccccc3N2)C1	-6.21708
C=C(C)[C@@H](NC(=O)Nc1ccc(C)s1)c1ccc(F)c(F)c1	-6.21708
CCSCC[C@H](C)NC(=O)C(C)(C)CCCc1ccccc1	-6.21705
COc1ccc([C@H](C)Nc2ncc(Cl)cc2Cl)cc1F	-6.21705
Oc1ccc(-c2cc(C(F)(F)F)c3cnn(-c4ccccc4F)c3n2)cc1	-6.21702
C[C@H](C#N)Sc1nc(-c2ccc(Br)cc2)nc2ccccc12	-6.21702
COc1ccc(CCc2cc(=O)c3cc(O)c(OC)cc3o2)c(O)c1	-6.21701
Cc1cc(C)cc(NC(=O)Nc2c(C)nn(Cc3ccccc3C)c2C)c1	-6.21701
C[C@@H]([NH2+]Cc1ccc(Cl)c(Cl)c1)c1cccc(Cl)c1	-6.21699
Cc1ccc(-c2cnc(CNc3ccc(F)c(F)c3F)o2)cc1	-6.21699
Cc1nc(C(C)C)ccc1C[NH2+][C@@H](C)c1oc2ccccc2c1C	-6.21699
CCn1nc(C(=O)N2C[C@H]3CCN(C(=O)[C@H]4C[C@H]4C(N)=O)C[C@H]3C2)ccc1=O	-6.21699
O=C(Nc1cnccc1-c1ccccc1)c1sccc1C1CC1	-6.21697
O=C(Nc1cnn(Cc2ccccc2)c1)Nc1cccc2ccccc12	-6.21696
CC[C@H]([NH2+][C@@H](C)c1cc(F)ccc1OC)c1ccc(OC)cc1	-6.21696
COc1cccc(C2=CCN(C(=O)[C@H]3C[C@@H](c4cccc(F)c4)C3)CC2)c1	-6.21694
COC(=O)c1c(/C=C/CCCCc2ccccc2)cccc1OC	-6.21693
CN1C[C@H](C(=O)N2CCC[C@@H](c3cc(=O)nc4n3CCC4)C2)CC1=O	-6.2169
CCCCc1nc(CNc2cc(F)c(F)cc2F)cs1	-6.2169
Fc1ccc([C@H]2CC(c3ccc4ccccc4c3)=NN2c2ccccc2)cc1	-6.21689
Cc1nc2c(s1)[C@H](Nc1cccc(OC(F)F)c1)CCC2	-6.21687
C[C@H]1c2sccc2[C@H]2C[C@]1(O)C[C@H](CC=O)O2	-6.21685
Cc1ccc(/N=C/c2cc(Cl)cc(Cl)c2[O-])cc1F	-6.21685
C[C@H]1OC(C)(C)N(C(=O)CNC(=O)OCC2c3ccccc3-c3ccccc32)[C@@H]1C(=O)OCc1ccc(F)c(B(O)O)c1	-6.21684
CC(C)[N@H+](Cc1ccc(-c2ccccc2C#N)cc1)C1CC1	-6.21683
Cc1cccc2c1[C@H](C)C[C@@H]2[NH2+][C@H](C)c1ccc2c(c1)OCCO2	-6.21682
Cc1ccn(C[C@](C)(O)C(=O)N2CCC[C@H](N3CCCS3(=O)=O)C2)c(=O)c1	-6.2168
Cc1ccc2n1CCN(C(=O)Nc1cccc(C(F)(F)F)c1)[C@@H]2C(C)C	-6.21679
CCC(C)(C)C(=O)O[C@H]1C[C@@H](C)C=C2C=C[C@H](C)[C@H](CCC[C@@H]3C[C@H](O)CC(=O)O3)[C@H]21	-6.21678
CC(C)c1[nH]ccc1C(=O)Nc1ncc(-c2ccccc2)s1	-6.21675
CC(=O)[C@](C)(O)[C@H](O)C[C@@H]1C[C@@]23OC([O-])=C(C(=O)[C@]4(C)[C@@H]5[C@@H](C=C[C@@H]4[C@H](C)/C=C\C[C@]2(C)C=C1C)[C@H](O[C@@H]1O[C@H](C)[C@@H](O)[C@@H](O[C@@H]2O[C@H](C)[C@@H](OC(=O)c4c(O)ccc(Cl)c4C)[C@H](O)[C@H]2O)[C@H]1O)[C@H](C)C[C@@H]5C)C3=O	-6.21674
Fc1ccccc1C1(NCc2cccc(-c3cccnc3)c2)CC1	-6.21673
CC1=CC(=O)O[C@H]1OC(=O)[C@@H]1COc2ccccc2C1	-6.21672
Cc1cc(CNC(=O)Nc2ccccc2)c(C)n1-c1ccc(Cl)cc1	-6.21671
C[C@@H](OC(=O)C1=CN2CCS(=O)(=O)N=C2C=C1)C(=O)NCc1ccc2c(c1)OCO2	-6.21671
COc1cc(CNc2cccc(C)c2C)cc(Cl)c1OC	-6.21671
COC(=O)c1ccc(Cn2cc(/C=N/c3ccc(F)cc3)c3ccccc32)o1	-6.21671
C[C@@H](CC(=O)N[C@@H]1CN(c2ccnc(-c3nnn[n-]3)n2)C[C@@H]1O)C(F)(F)F	-6.2167
O=S1(=O)C[C@@H](N2CCOCC2)[C@H](NS(=O)(=O)Cc2ccc(F)cc2)C1	-6.21668
CC(C)c1ccc2c(c1)[C@H]([NH2+][C@@H](C)c1ccc(C#N)c(F)c1)CC2	-6.21666
O=C(NCc1cc2ccccc2s1)N(Cc1ccco1)C1CCCC1	-6.21666
Clc1cccc(COn2c(-c3ccccc3)nc3ccccc32)c1	-6.21665
COc1cc(/C=C/C(=O)OCc2nc3ccccc3c3ccccc23)ccc1O	-6.21664
COc1cccc2c1N[C@H](c1cccc(Br)c1)[C@@H]1CC=C[C@@H]21	-6.21662
Cc1cc(N2CCCC2)ccc1NC(=O)C1(C)CCCCCC1	-6.21661
CC1=CCCN(C(=O)C[C@@H](Cc2ccccc2)c2ccccc2)C1	-6.21658
CCOc1cc(Br)c(C[NH2+][C@@H](C)c2ccccc2)cc1OC	-6.21657
CC[C@@H]([NH2+][C@H](c1cccs1)C1CC1)c1ccc(Cl)s1	-6.21657
CC(C)[C@H](C)CC(=O)N1CCC[C@@H](c2ccc(F)cc2)CC1	-6.21654
CC(=O)Nc1ccc(CNC(=O)NCCc2nnc3c(=O)n(C)ccn23)cn1	-6.21654
Cc1ccc(C2=NOC(=O)/C2=C\c2ccc(F)c(Oc3ccccc3)c2)cc1	-6.21651
Cc1ccc2oc(C(=O)N3CCC(C(=O)c4cccnc4)CC3)cc(=O)c2c1	-6.2165
COC(=O)c1ccc(-c2cccc(/C=C/C(=O)[O-])c2)c(C)c1	-6.21649
CCc1c(C(=O)[O-])ccc2c1C(=O)C[C@H]1C(C)(C)CCC[C@]21C	-6.21649
CCc1ccc(/N=C/c2cc(C)n(-c3ccccc3C(=O)[O-])c2C)cc1	-6.21649
CC(C)=CCc1cc2c(c(C=O)c1O)CC[C@H](O)O2	-6.21647
COc1ccc(Oc2cnc(N)nc2-c2ccc(OCc3ccccc3)cc2O)cc1	-6.21647
Cc1cc(CN2CCN(S(=O)(=O)CCCS(=O)(=O)N(C)C)CC2)no1	-6.21647
O=C(CN1CC[NH+](Cc2ccccc2)CC1)NCCc1ccccc1	-6.21646
CCCO[C@@H]1CC[C@@H]2[C@@H]3CCC4=CC(=O)CC[C@]4(C)[C@@H]3CC[C@]21C	-6.21646
CC[C@@H](Sc1ccccc1)C(=O)Nc1cc(F)ccc1C	-6.21645
Cc1cccc(OC(F)F)c1NC(=O)N1CCC[C@@H]1CC1CCCCC1	-6.21644
COc1ccc(/C=C/C(=O)n2c3ccccc3c3ccccc32)cc1OC	-6.21643
Cc1ccc(CNC(=O)CCc2ccc(C(C)(C)C)cc2)cc1	-6.21643
c1ccc([C@H](NCc2cncs2)c2cc3ccccc3o2)cc1	-6.21643
Cc1ccc(Cl)c(NC(=O)[C@H](C)Cc2cccc(F)c2)c1C	-6.21643
CC(C)N(Cc1cccs1)C(=O)c1cc2c(s1)CCCC2	-6.21643
COc1ccc(C)cc1C[N@H+]1C[C@@H](c2ccc(F)cc2)[C@H](c2cc[nH]n2)C1	-6.21641
Cc1c(C(=O)[O-])c2ccccc2n1Cc1c(Cl)cccc1Cl	-6.21637
S=C(Nc1ccc(Nc2ccccc2)cc1)N1CCc2ccccc2C1	-6.21636
O=C(c1ccoc1C1CC1)N1CCC[C@H]1CCC1CCCC1	-6.21636
COc1cccc(C[NH2+]Cc2cn(-c3ccc(C(=O)[O-])s3)c3ccccc23)c1OC	-6.2163
CC(C)[C@@H](C(=O)Nc1cccc2ccncc12)c1ccc(F)cc1	-6.2163
Cc1cc(F)ccc1C[S@@](=O)Cc1ccc(C(C)C)cc1	-6.21628
O=C(Cn1c(=O)cc(C(=O)N2CCCCC2)c2ccccc21)Nc1ccccc1F	-6.21625
CCCc1cc(=O)[nH]c(SCc2nc(-c3cccc(Cl)c3)oc2C)n1	-6.21625
Cc1ccc(Cc2ccc(CO)n2Cc2ccc(Cl)cc2)cc1	-6.21624
O=C(NCc1nnc2n1CCNC2=O)N[C@H]1CCN(Cc2ccccc2)C1=O	-6.21624
CC[C@@H](C)n1ncc(N[C@@H]2CCc3cc(Cl)ccc32)c1C	-6.21623
O=C(N[C@H]1C[C@@H]1c1ccccc1C(F)(F)F)C1(c2cccc(F)c2)CC1	-6.21623
C[C@H]1C=C[C@H]([C@H](O)CC(=O)CCc2ccc(O)c(OCn3cc4cc[nH]c4c3)c2)CC1	-6.21621
CC[C@H]1C=CCC[C@@]2(C[C@H]3CC[C@H]4C(C(=O)OCCCCCCCCCCCCCCCC(=O)N(CCC[NH3+])C[C@H](O)CC[NH3+])=C(CCC[C@@H](C)O)[NH+]=C(N2)N34)O1	-6.21621
C[C@@H]1C[N@H+](CCCNC(=O)C(=O)N(C)[C@H](C)CS(C)(=O)=O)CCCO1	-6.21619
CCOC(=O)CNC(=O)CSc1nc(C2CCCCC2)nc2c1c(=O)n(C)c(=O)n2C	-6.21617
Cc1cc(N2CC[NH+](C)CC2)ccc1NC(=O)c1sccc1-c1ccccc1	-6.21615
Cc1cc(Br)ccc1NC(=O)CS[C@H](C)c1ccccc1	-6.21615
C[C@@H]1CC[C@@H](C)C12CC[C@@H]1C2=C[C@@]2(C)CCC(C)(C)[C@@H]12	-6.21613
COc1cc(N[C@@H]2CC3(CCC3)Oc3ccccc32)ccc1F	-6.21612
Cc1cc(C)cc(NC(=O)CCc2ccc(Cl)cc2)c1	-6.21611
CC(=O)N(C)CC(=O)N[C@@H](C)[C@H]1CCN(C(=O)c2c[nH]c(-c3nnn[n-]3)c2)C1	-6.2161
O=C(NCc1ccncc1)[C@@]12C[C@H]3C[C@@H](C1)C[C@](c1ccc(Cl)cc1)(C3)C2	-6.21609
C[C@@]1(O)CC[N@@H+](Cc2cccs2)[C@H](c2cccs2)[C@H]1NC(=O)c1ccc(F)cc1	-6.21609
COc1cccc([C@H]2C(C(C)=O)=C([O-])C(=O)N2Cc2cccnc2)c1	-6.21608
CC(C)NS(=O)(=O)NCCNC(=O)N(C)CC[NH+]1CC2(CCOCC2)C1	-6.21601
C[C@@]12CCC[C@@]3(CO3)[C@H]1C[C@H]1[C@H](C2)OC(=O)[C@H]1C[NH+]1CCN(C(c2ccc(F)cc2)c2ccc(F)cc2)CC1	-6.21597
C=C1C=C[C@H]2C(C)(C)CCC[C@]2(C)[C@@]1(O)CO	-6.21596
C=CCC[C@H](C(=O)Nc1cccc(N(C)C)c1C)c1ccccc1	-6.21595
CN(C(=O)Cc1ccc2c(c1)OCO2)c1nc2c(s1)CCc1c-2cnn1C	-6.21594
CC[C@@H](C)c1ccc(NC(=O)[C@@H](C)c2ccc([N+](=O)[O-])cc2)cc1	-6.21593
CC(F)(F)c1ccc(C(=O)NCc2ccc(C3CC3)cc2)cc1	-6.21592
Cc1ccc2nc(-c3ccc(Cl)c(N)c3)sc2c1	-6.21591
N#Cc1ccc(CNc2cccc(C(F)F)c2)c(OC(F)F)c1	-6.21591
C[C@@H]([NH2+]CC1(CC#N)CC1)c1ccc(-c2ccccc2)s1	-6.21589
Cc1ccc(-c2cccnc2)cc1NC(=O)NCc1cnccc1C(C)(C)C	-6.21589
CC(=O)[C@H]1CC[C@@]2(C)[C@@H](CC[C@@H]3[C@@H]2CC[C@]2(C)C(=O)CC[C@@H]32)C1	-6.21587
O=C(Cn1ncc2ccccc2c1=O)N1C[C@@H]2CCC[C@@](O)(c3cccnc3)[C@H]2C1	-6.21584
C[C@@H]([C@H]1CC[C@H]2[C@H]3CCC4=CC(=O)CC[C@]4(C)[C@H]3CC[C@]12C)[C@H]1CC[C@H](C)C(=O)O1	-6.21584
Cc1cc([C@@H]2CCCCC[N@@H+]2Cc2cnn(C)c2)no1	-6.21582
CC1CC[NH+](C[C@@H]2OC[C@H](NC(=O)NC3CCC3)[C@@H]2O)CC1	-6.21582
CCc1ccc([C@@H]2CCCCCN2C(=O)CC(C)(C)CC)o1	-6.21582
CC(C)(C)c1noc([C@@H]2C[C@@H]2c2ccccc2C(F)(F)F)n1	-6.21582
C[C@H](NC(=O)CCn1ncn(C)c1=O)[C@H](C)Nc1ccc(-c2nnn[n-]2)nc1	-6.21582
CC(=O)[C@]1(O)C[C@H]2C[C@@](C)(CC#N)[C@]1(C)[C@@H]2C	-6.21581
CN1c2ccccc2[C@]2(C)CCCC3=Cc4cccc([N+](=O)[O-])c4O[C@]312	-6.21581
Cc1cc(Cl)ccc1C[NH2+][C@H](C)c1ccc(F)cc1F	-6.21581
CCc1ccc2occ(C(=O)Nc3ccc(F)c(F)c3F)c2c1	-6.21581
COC(=O)c1cc(CSc2ccc(C#N)c(C(F)(F)F)c2)c(C)o1	-6.21578
CCCCN(C(=O)c1ccc2[nH]c(=O)oc2c1)[C@@H](CC)c1ccccc1	-6.21575
CC[C@H](C)C(=O)N(CC)[C@@H](C)c1cccc(C(F)(F)F)c1	-6.21574
CCC[C@H]([NH2+][C@@H](C)c1ccoc1)c1cccc(C(F)(F)F)c1	-6.21574
CCN1C(=O)/C(=N/c2cccc(Br)c2)c2cc(Br)ccc21	-6.21573
CCCCCCCC[NH2+]Cc1c(OCc2ccccc2)ccc2ccccc12	-6.21572
O=C(NCCS(=O)(=O)NC[C@H]1CCCCO1)NCC(=O)N1CCCC1	-6.21572
CCOc1cccc(C(=O)Nc2cc(C(F)(F)F)ccc2C)c1	-6.2157
CCn1c(C(=O)N(C)[C@H](C)c2ccccc2F)cc2ccccc21	-6.2157
COc1ccc(CNc2cccc(Cl)c2)cc1Br	-6.21568
CCCc1cc(C(=O)N(C)Cc2csc3ccccc23)ccn1	-6.21568
NS(=O)(=O)c1ccccc1S(=O)(=O)[N-]c1ccc(-n2nn[n-]c2=O)cc1	-6.21568
CCC[C@H](CC)[C@@H](C)[C@@H](O)[C@H]1CC[C@H](CCC)CC1	-6.21566
O=C1c2ccccc2CCN1C1[C@H]2C[NH2+]C[C@H]12	-6.21564
C[C@@H]1CC=CC[C@H]1C(=O)N1CCCC[C@@H]1c1cccc(C(F)(F)F)c1	-6.21561
CCc1nc(C)c(C[NH2+][C@@H]2CCCCc3ccc(Cl)cc32)o1	-6.2156
Cc1ccccc1C1=CCN(C(=O)c2ccc3sccc3c2)C1	-6.21559
O=C([O-])c1ccccc1-c1ccccc1-c1ccccc1O	-6.21556
Clc1ccc(-c2cn3c4c(sc3n2)CCCC4)c(Cl)c1	-6.21556
C=CCC[C@H](NC(=O)c1ccc(S(=O)(=O)N2CCNC(=O)C2)cc1)C(=O)[O-]	-6.21556
NS(=O)(=O)c1ccc(SCC(=O)N2C[C@@H]3CS(=O)(=O)C[C@@H]3C2)cc1	-6.21556
Cc1ccc(NCCC(=O)c2ccc(Br)cc2)cc1Cl	-6.21553
CC(C)c1ccc(C(=O)N(C)c2cccc3cccnc23)s1	-6.21553
O=C(Nc1cc(F)c(F)cc1F)c1cccc2ccsc12	-6.21553
CC(=O)NC(C)(C)C(=O)N[C@@H](CNC(=O)c1c[nH]c(-c2nnn[n-]2)c1)C1CC1	-6.21553
CC(F)(F)c1ccccc1NCc1ccccc1C(C)(C)C#N	-6.21548
C[NH2+]Cc1cc(O)cc([C@H]2C[C@]3(C)[C@H]([C@@H](O)C[C@]4(C)[C@H]3CCC3=C([C@H](C)C[C@@H](O)[C@H]5OC5(C)C)C(=O)C[C@@]34C)C(C)(C)C2=O)c1	-6.21546
Cc1ccc([C@@H]2CCC[N@@H+](Cc3ccc(-c4ccccc4C(=O)[O-])o3)C2)nc1	-6.21546
CC[C@H]([NH2+]Cc1nc2ccc(F)cc2s1)c1cccs1	-6.21546
Clc1ccccc1-c1noc([C@H]2Cc3ccccc3S2)n1	-6.21546
CNC(=O)[C@@H]1CCCN1C(=O)CNC(=O)CNC(=O)OCc1ccccc1	-6.21546
O=C(NCC1CC[NH+](CC2CC2)CC1)C(=O)N1C[C@@H]2COC[C@]2(C(=O)[O-])C1	-6.21544
CNS(=O)(=O)[C@@H]1CCCN(C(=O)C(=O)N2CCC[C@H](COC)CC2)C1	-6.21543
CC(C)N(C(=O)CC1(C(F)(F)F)CC1)[C@H](C)c1ccccc1	-6.21542
CCCCCCCCc1ccc(NN=C2C=CC(=O)C=C2)cc1	-6.21541
NS(=O)(=O)CCCC(=O)N[C@@H]1C[C@H]2CC[C@@H]1N2C(=O)[C@@H]1C[C@@H]2O[C@H]1[C@H]1C[C@H]12	-6.2154
CSCc1ccccc1NC(=O)C[C@@H](CC#N)c1ccccc1	-6.21539
Cc1nc2cc(=O)[n-]n2c(C)c1CNC(=O)CNS(=O)(=O)c1c(F)cccc1F	-6.21539
O=[N+]([O-])c1cccc(/C=C/c2cccc3ccccc23)c1	-6.21536
O=C([O-])c1cc(C(c2ccc(O)c(C(=O)[O-])c2)c2ccc(O)c(C(=O)[O-])c2)ccc1O	-6.21532
CC(C)c1cccc2c1N[C@H](c1ccccc1Cl)[C@H]1CC=C[C@@H]21	-6.21531
Cc1ccc(-n2c(SC(=O)c3ccccc3)nc3ccccc3c2=O)cc1	-6.2153
C[C@H](Cc1noc(-c2cccc3[nH]ccc23)n1)c1ccccc1	-6.21529
COc1cc([C@H]2OC[C@H]3[C@@H]2CO[C@H]3c2cc(OC)c(OC)c(OC)c2)cc(OC)c1OC	-6.21528
O=C(CCCn1c2ccccc2c(=O)c2ccccc21)Nc1ccc(Cl)cc1	-6.21528
c1ccc([C@@H]([NH2+]Cc2ccc3occc3c2)c2ccco2)cc1	-6.21528
C[C@H]([NH2+][C@@H]1CCCc2sccc21)c1ccc(Cl)cn1	-6.21527
Clc1ccc2c(Sc3ccc(Br)cc3)ccnc2c1	-6.21525
CCCC[C@@H](CC)C(=O)N[C@H](C)c1ccc(-c2ccncc2)cc1	-6.21525
C[C@H]1CN(C(=O)Cn2cc(NC(=O)N3CCC(O)(CO)CC3)cn2)C[C@H](C)O1	-6.21523
Oc1ccc(Cl)cc1-c1cc(C(F)(F)F)nc(-c2ccccc2)n1	-6.21522
Cc1nc([C@@H](C)[NH2+][C@H](CC2CCC2)c2ccccc2)cs1	-6.21521
Cc1ccccc1/N=C/c1cc(Cl)cc(Cl)c1[O-]	-6.21519
O=C(c1cc(Br)cs1)N1CCCC[C@@H](c2ccccc2)C1	-6.21519
C[C@@H]1CCCC[C@H]1CNC(=O)c1[nH]c2ccc(F)cc2c1Cl	-6.21519
CC(C)[C@@H](CC[C@@H](C)[C@H]1C[C@@H](O)[C@H]2[C@]1(C)CC[C@@H]1[C@]3(C)CC[C@@H](O)C[C@H]3[C@H](O)C[C@@]12O)O[C@H]1O[C@H](COS(=O)(=O)[O-])[C@@H](O)[C@H]1O[C@H]1OC[C@@H](O)[C@@H](O)[C@H]1O	-6.21518
O=C(c1ccccc1)c1ccc(-c2ccccc2O)cc1	-6.21516
C[C@@H](NC(=O)c1sc2ccccc2c1Cl)c1cccs1	-6.21513
Cc1ccc(Cl)c(NC(=O)Cc2ccc3c(c2)CCC3)c1C	-6.21512
C[C@@H](CC(=O)c1cccc(O)c1O)C(=O)[O-]	-6.21511
CCc1nc([C@H](C)[NH2+][C@@H](C)c2ccc3ccccc3c2)cs1	-6.21511
CCOc1ccc(C[N@@H+]2CCC[C@H]2c2cccc(F)c2)cc1OC	-6.21509
FC(F)(F)c1ccc(Cl)c2c1[C@@H]1C=CC[C@@H]1[C@@H](c1ccc(Cl)cc1Cl)N2	-6.21509
Cc1cccc(Cl)c1NC(=O)C1(Cc2ccc(F)cc2)CC1	-6.21508
COc1cc([C@H]2CC(=O)Oc3c(O)c(O)c4c(=O)cc(-c5ccccc5)oc4c32)cc2c1OCO2	-6.21506
CCc1ccc(NCc2csc(-c3ccc(F)cc3)n2)cc1	-6.21505
CC[C@@]1(O)CC[C@H]2[C@@H]3CCc4cc(C)ccc4[C@H]3CC[C@@]21C	-6.21504
CS(=O)(=O)[N-]C(=O)CCNC(=O)CNC(=O)c1c[nH]c2ccccc2c1=O	-6.21504
CCCN(CCC[NH+](C)C)C(=O)C(=O)N1CC[C@H](n2cc(C(=O)[O-])nn2)C1	-6.21504
O=C(CNC(=O)c1ccccc1)N[C@@H]1CN(C(=O)[C@@H]2C[C@H]3CC[C@@H]2O3)C[C@@H]1O	-6.21504
O=C(Nc1cccc2c1CCCC2)N1CC=C(c2c[nH]c3ccccc23)CC1	-6.21502
CC[C@H]([NH2+]Cc1cc2c(F)cccc2[nH]1)c1cc(F)ccc1F	-6.21501
Cc1c(Cl)cc(F)c(NC(=O)[C@@H]2C[C@@]2(C)C(C)C)c1F	-6.21499
CCc1ccc(CC)c(NCc2csc([C@@H](C)OC)n2)c1	-6.21499
C[C@@H]1[C@H]2C[C@@H](CCC#N)C[C@H]1OC(=O)[C@H](N)C2	-6.21498
C[C@H]1C[C@H](C)C[NH+](Cc2nc3c(c(=O)n(C)c(=O)n3C)n2C[C@H](O)CO)C1	-6.21498
CC1=C[C@H]2[C@@H]([C@H](O)C[C@]3(C)[C@@H]2C[C@H](C)[C@]3(O)C(=O)COC(=O)c2cccc(S(=O)(=O)[O-])c2)[C@]2(C)Cc3cnn(-c4ccccc4)c3C=C12	-6.21497
CCc1ccc([C@@H]2Nc3ccc4ccccc4c3C3=C2C(=O)CCC3)cc1	-6.21497
CCCC[C@H](CC)C(=O)Nc1nnc(SCc2ccc(C)cc2)s1	-6.21497
CC[C@H](CC(=O)N(CC)CCc1ccccc1)c1ccccc1	-6.21496
Cc1ccc(-c2nc(Nc3ccc(F)c(Cl)c3)c3ccccc3n2)cc1	-6.21494
Cc1cccc(CSCC(=O)Nc2ccc3ccoc3c2)c1	-6.21492
Cc1ccc(CSc2nnc(-c3cccnc3)n2-c2ccccc2C)cc1	-6.21491
Cc1ccccc1NC(=O)NCc1ccc(Cl)cc1Cl	-6.21491
C[C@H](NS(C)(=O)=O)c1n[nH+]c(N2CC[NH+](CC3CC3)CC2)n1Cc1cccc(CO)c1	-6.2149
C[C@@H]1CC[C@@H](C[C@H]2CC[C@H](C)CC2)C[C@@H]1O	-6.21488
CC(C)c1ccc([C@@H]([NH2+][C@H](C)c2cncc(F)c2)C(C)C)cc1	-6.21488
CCc1cccc2c([C@@H](CC(=O)NCC[NH+]3CCCC3)c3ccccc3F)c[nH]c12	-6.21487
Cc1ccc(Nc2nc(Cc3ccccc3)nc3sc(C)c(C)c23)cc1	-6.21485
Clc1ccccc1OCCn1cccc1/C=N/Nc1nc2ccccc2s1	-6.21485
C[C@H]1CC(=O)NCCN1C(=O)NCCS(=O)(=O)NC[C@@H]1CCCCO1	-6.21483
COc1ccc(NC(=O)N2CC(C)(C)[C@H]2C2CC2)c2ccccc12	-6.21482
Cc1cccc(C)c1[C@@H](C)[NH2+][C@@H](C)c1cccc([N+](=O)[O-])c1C	-6.21482
C[N@H+]1CCCC[C@H]1Cn1cc(C(=O)c2cccc3ccccc23)c2ccccc21	-6.21481
CC[C@H](C(N)=O)N1CC[C@@]2(CCCN(C(=O)CNS(C)(=O)=O)CC2)C1=O	-6.2148
C[NH+]1CCC(CNS(=O)(=O)c2cc(C(=O)[O-])ccn2)(N2CCOCC2)CC1	-6.21478
Cc1cc(F)c(Br)cc1NC(=O)c1cc(F)cc(Br)c1	-6.21477
C[C@H]([NH2+]CCC(C)(C)C#N)c1ccc(Cl)cc1Cl	-6.21477
N#CCC[C@@H](Nc1cc[nH+]c2ccccc12)c1ccccc1	-6.21477
Cc1ccc([C@H]2CCCCCN2C(=O)Nc2cccc([N+](=O)[O-])c2C)cc1	-6.21476
Cc1ccc([C@H](C)N(C)C(=O)CCc2ccsc2)c(C)c1	-6.21475
C[C@@H](c1ccc(F)c(Cl)c1)[NH+]1CCC(CCC#N)CC1	-6.21475
C[C@H](Cc1ccncc1)[NH2+][C@H](C)c1ccc(-c2ccccc2)s1	-6.21474
COc1cccc(-c2ccc(CNC(=O)C3CCC(F)(F)CC3)cc2)c1	-6.21473
C=CCS[C@@H](C)c1nc(C)c(-c2ccc(Cl)cc2)o1	-6.21472
CS(=O)(=O)C[C@H](O)CNC(=O)N[C@@H]1CCCN(C(=O)Cc2ccccc2)C1	-6.21472
Cc1ccc(CCC(=O)Nc2cc(C(F)(F)F)ccc2C)cc1	-6.21471
NC(=O)N1CCC[C@H]1C(=O)N[C@H]1C[C@@H](NC(=O)[C@@H]2OC[C@@H]3COCC[C@@H]32)C1	-6.21471
CC[C@H](C)Oc1ccc(NC(=O)Nc2cccc(C)c2C)cc1	-6.21468
Cc1cccc(C[NH2+][C@H](C)c2nc(-c3ccccc3)cs2)c1C	-6.21467
O=C(NC[C@@H]1CCC[N@@H+]2CCCC[C@H]12)c1cn(Cc2ccccc2)c(=O)c2ccccc12	-6.21466
COc1cc(NC(C)=O)ccc1NC(=O)C(=O)N1CCC[C@H]1CS(N)(=O)=O	-6.21465
CC(C)=CCc1ccc(O)c2oc3cc(O)cc(O)c3c(=O)c12	-6.21463
O=C(/C=C/c1ccc(-c2ccccc2)o1)c1c([O-])c2ccccc2oc1=O	-6.21463
CC[C@@H]([NH2+][C@@H](C)c1ccc([N+](=O)[O-])cc1)c1ccc(F)cc1F	-6.21463
CCC[C@H]([NH2+]CCCC[n+]1cc[nH]c1C)c1ccc(Cl)cc1	-6.21463
C[C@H](NC(=O)c1cc2c([nH]c1=O)CCCCC2)c1cccc2ccccc12	-6.21462
CC(C)[C@@H]([NH2+]Cc1cccc(OC(F)(F)F)c1)c1ccccc1	-6.21461
O=C1CN(C(=O)CS(=O)(=O)Cc2nc(C(F)(F)F)cc(=O)[n-]2)CCN1	-6.2146
O[C@@H]1CCC[N@@H+](Cc2c(-c3ccco3)[nH]c3ncccc23)C1	-6.21459
COc1ccsc1[C@H](C)[NH2+][C@H](C)c1ccc(C)c(F)c1	-6.21458
Cc1cc([C@@H](C)Nc2cccc(OCCCC#N)c2)c(C)s1	-6.21458
CCOC[C@@H](O)C[NH+]1CCN(C(=O)COc2ccc(-c3nnn[n-]3)cc2)CC1	-6.21458
CCC(CC)(CC)[S@@](=O)Cc1c(C)cc(C)c(C(C)=O)c1C	-6.21457
CSc1ccc([C@H](C)[NH2+]Cc2cc(F)ccc2Cl)cc1	-6.21457
C[C@H](c1cccc(Cl)c1)N(C)C(=O)N[C@@H]1CCOc2ccc(F)cc21	-6.21456
Cc1cc(-c2cnn(CCNC(=O)CCn3ccc(C)n3)c2C2CC2)on1	-6.21452
CCCn1c(C)nnc1SCc1ccc(SC(C)C)cc1	-6.21452
CCC[C@H](C)CC(=O)N[C@@H]1C[C@H]1c1ccccc1C(F)(F)F	-6.21451
ClC1=C(Cl)C(Cl)=C(Cl)C1=Cc1ccccc1	-6.2145
O=C1N=C(c2ccc(Br)cc2)S/C1=C\c1c(Cl)cccc1Cl	-6.21448
CC[C@H]([NH2+][C@@H](C)c1cc2c(s1)CCC2)c1ccc(OC)cc1	-6.21445
CC[N@@H+]1CCCN(S(=O)(=O)CCCS(=O)(=O)[N-]c2ncccn2)CC1	-6.21441
Cc1ccc2c(c1)CC[C@H]2NC(=O)c1cccc2ccccc12	-6.21441
CCC[C@@H]([NH2+]Cc1ccc(C)nc1)c1ccc(Cl)c(Cl)c1	-6.21441
COC(=O)c1ccc2c(c1)[C@@H]1C=CC[C@H]1[C@@H](c1ccc(Cl)cc1)N2	-6.21438
CN1CCN(Cc2ccncc2)C[C@@H](Cc2cccc(-c3cccnc3)c2)C1=O	-6.21437
Cc1ccc(OC(F)F)c(C[NH2+][C@H](C)c2cc(C)c(C)o2)c1	-6.21437
CCC(CC)CNC(=O)N1CC[C@H](C)C[C@H]1c1ccc(C)o1	-6.21435
CC(C)/N=N/c1nc(-c2ccccc2)c(-c2ccccc2)s1	-6.21434
NC(=O)[C@H]1CN(C(=O)CCSc2ccc3c(c2)OCCO3)C[C@H]1C(N)=O	-6.21434
Cc1ccc2sc(-c3nc(-c4cc(=O)[nH]c5ccccc45)no3)cc2c1	-6.21433
COc1ccc(-c2nc(C[N@H+]3CCC[C@@H](c4nc5ccccc5o4)C3)c(C)o2)cc1C	-6.21432
COc1ccc(C[N@@H+]2CCC[C@H]2c2cccc(F)c2)cc1Cn1cc[nH+]c1C	-6.21431
CC[C@@H](C)CCCC[C@H](O)CC(=O)N[C@@H](CC[NH3+])C(=O)N[C@H]1CCNC(=O)[C@@H](CC(C)C)NC(=O)[C@@H](CC[NH3+])NC(=O)[C@@H](CC[NH3+])NC(=O)[C@@H](CC(C)C)NC(=O)[C@@H](Cc2ccccc2)NC(=O)[C@@H](CC[NH3+])NC1=O	-6.21431
CCOc1ccccc1[C@@H](CC)[NH2+]Cc1ccc(Cl)c(F)c1	-6.21431
CC(C)[C@@H]1CC[C@](C)(c2ccc(C(=O)[O-])cc2O)O1	-6.21429
CC(=O)[C@H]1CC[C@H]2[C@@H]3CC[C@@H]4C[C@@H](O)CC[C@]4(C)[C@H]3CC[C@]12C	-6.21429
CCCCCCCCCCCCCCCC(=O)O[C@@H]1C[C@H](O)[C@]2(C)C3=CC=C4[C@H]5[C@H](C)[C@H](C)CC[C@]5(C)CC[C@@]4(C)[C@@]3(C)CC[C@@H]2C1(C)C	-6.21428
CC[C@@H](SCc1cc(=O)n2cccc(C)c2n1)c1ccc(Cl)cc1	-6.21428
CC[C@@H](c1cccc(Br)c1)[C@H](C(C)=O)c1ccc(OC)cc1	-6.21427
CC1(C)C[N@H+](Cc2cc3cc(F)ccc3o2)[C@H]1c1cccnc1	-6.21427
CCc1ccc2c(c1)-c1c(ssc1=S)C(C)(C)N2	-6.21425
CC(C)[C@H](C)S[C@H](C)C(=O)Nc1ccc(C(F)(F)F)cc1	-6.21425
Cc1ccc2c(CCC(=O)N3CCC[C@@H]3C3CCCC3)c[nH]c2c1	-6.21425
O[C@@H]1Cc2cc3ccccc3cc2C[C@H]1c1cccc2ccccc12	-6.21424
CCOC(=O)CCC1CCN(C(=O)C(=O)NC[C@@H](C)S(N)(=O)=O)CC1	-6.21424
Cc1cccc(O[C@@H](C)C(=O)Nc2cc(C(F)(F)F)ccc2Cl)c1C	-6.21423
CC(C)(C)CC(C)(C)NC(=O)c1ccc(Cl)cc1Cl	-6.2142
COCCO[C@@H]1COCC[C@@H]1NC(=O)C(=O)N[C@H]1CC(=O)N2CCCC[C@@H]12	-6.2142
CC[C@@H]([NH2+][C@@H]1CCOc2ccc(F)cc21)c1ccccc1F	-6.21419
Cc1cc(/N=C/c2ccc3ccccc3c2O)ccc1F	-6.21418
C[C@H]([NH2+]Cc1cccc(C(F)F)c1)c1ccc(Cl)s1	-6.21418
Cc1cccc(/C=C2\SC(=S)N(c3ccc(F)cc3)C2=O)c1	-6.21417
CC(C)C[C@H](CNc1cncc(-c2nnn[n-]2)n1)NC(=O)[C@H]1CN(C)C(=O)N1	-6.21414
CCOC(=O)Cc1csc(NC(=O)C[C@H](NCCOCCO)C(=O)[O-])n1	-6.21412
C[C@H](c1ccccc1)c1cc([C@H](C)c2ccccc2Cc2ccccc2)cc(C(=O)[O-])c1O	-6.2141
O=C(NCCCc1ccccc1)Nc1ccc(Cl)c(Cl)c1	-6.2141
CC[C@@H](C)c1ccc(OCCCn2c(CO)nc3ccccc32)cc1	-6.21408
COC(=O)[C@@H](C)NC(=O)c1ccc(F)cc1NCC(=O)N1CCNC(=O)C1	-6.21408
CCOC(=O)[C@@H]1CN(C(=O)N[C@H]2C[C@@H](NS(C)(=O)=O)C2)CC12COC2	-6.21407
Cc1cc(C)cc(C(=O)Nc2cc(F)c(Br)cc2C)c1	-6.21406
CC(=O)N1CCC(c2ncc3c(n2)CC[N@H+](Cc2cc4ccccc4o2)C3)CC1	-6.21406
Cc1ccc(-c2nn(-c3ccc([N+](=O)[O-])cc3)c3c2C(=O)c2ccccc2-3)cc1	-6.21406
CC[C@@H](C)Oc1ccc(NC(=O)N2CC3(CCC3)C[C@H]2C)cc1	-6.21404
Cc1c(-c2ccc(Cl)cc2)nc2cc(Cl)ccc2c1C(=O)[O-]	-6.21403
O=C1C[C@H](c2ccccc2)Sc2ccccc2N1Cc1ccccc1F	-6.21403
COc1ccccc1CC[NH2+]Cc1cccc(OCc2ccc(C)cc2)c1	-6.21403
Fc1cccc([C@H]2C[C@@H](c3nc([C@@H]4Cc5ccccc54)no3)C2)c1	-6.21403
CC1=C(C=O)[C@H]2[C@@H](C(C)C)CC[C@]1(C)[C@H]2CO	-6.21402
O=C1CC[C@@H](CC[NH2+]Cc2ccc(F)cc2)N1Cc1nc(-c2ccccc2)cs1	-6.21402
CC(=O)N1CCC[C@@H]1C(=O)NC[C@H]1CCN(c2ccnc(-c3nnn[n-]3)n2)C1	-6.21402
O=C(CC1=CCCCC1)N1CC=C(c2c[nH]c3ccccc23)CC1	-6.21401
COc1ccc(/C=C2/SC(Nc3cc(Cl)ccc3Cl)=NC2=O)cc1OC	-6.21401
CCOc1ccc(-c2nc3ccc4ccccc4c3c3c2CCC3)cc1OC	-6.214
Cc1cccc(C)c1Nc1c(-c2ccccc2F)nc2ccc(Cl)cn12	-6.21399
CCS(=O)(=O)NCCNC(=O)C(=O)Nc1ccc2ccc(=O)n(C)c2c1	-6.21397
CSc1ccc(F)cc1C[NH2+][C@@H](C)c1cccc(Cl)c1	-6.21397
O=C(c1cc(F)cc(C(F)(F)F)c1)N1CCc2c(ncnc2NC(=O)C23C[C@H]4C[C@@H](C2)C[C@@H](C3)C4)C1	-6.21396
CC[C@H](C)NC(=O)CS[C@H](C)c1cccc2ccccc12	-6.21395
O=C(Cc1coc2cc(F)ccc12)Nc1cc(F)ccc1Cl	-6.21394
Cc1cc(Cl)c2ccccc2c1NCc1nnc(C2CC2)o1	-6.21394
CCS[C@@H](C)c1noc(-c2cc(C)c(F)cc2Cl)n1	-6.21394
O=C1NCCC[C@@H]1C(=O)NCc1ccccc1CS(=O)(=O)N1CCOCC1	-6.21393
C[C@H](Cc1cnn(C)c1)C(=O)N[C@@H]1CCN(c2ccnc(-c3nnn[n-]3)n2)C1	-6.21391
C[C@@H]1C[C@H](Sc2ncc(-c3ccc(Cl)cc3)o2)C[C@H](C)O1	-6.2139
O=C1C[C@H]2CC[C@@H]1[C@H]1C(=O)N(c3ccc(Br)c4ccccc34)C(=O)[C@@H]21	-6.21389
CCOc1ccc(Cl)c(NC(=O)N2CCC[C@H]2c2ccc(OC)cc2)c1	-6.21389
CC(C)C[C@@H](CNC(=O)c1cnnn1C)NC(=O)c1ccc(-c2nnn[n-]2)[nH]1	-6.21389
CC[NH+](CC)c1ccc(/N=C/c2ccc3ccccc3c2)cc1	-6.21388
NC(=O)CNC(=O)c1ccc(CNC(=O)CS[C@@H]2CCS(=O)(=O)C2)cc1	-6.21387
CC(=O)NCC(=O)N[C@H]1CCC[N@@H+](Cc2ccc(CC(C)C)cc2)C1	-6.21385
Cc1ccc(C)c(-c2cc(CN(C(=O)c3ccc(F)cc3)C(C)C)no2)c1	-6.21383
Clc1ccc(OCc2ccccc2Br)cc1	-6.21382
CCC[C@H](C)[C@H]1CCCN1C(=O)CCc1cncc2ccccc12	-6.21382
Cc1c(NC(=O)c2cn(C)c3ccccc23)sc2c1CCCC2	-6.2138
CCOCc1ccccc1-c1noc([C@H](C)c2cccc(C)c2)n1	-6.2138
CO[C@@H]1C[C@@H](C[C@H]2CC[C@H](C)[C@H]([C@@H](C)C(=O)[O-])O2)O[C@]2(O[C@](C)([C@H]3CC[C@@](C)([C@@H]4O[C@@H]([C@H]5OC(=O)[C@H](C)C[C@@H]5C)C[C@@H]4C)O3)C[C@H]2C)[C@@H]1C	-6.21379
CCN1C(=O)[C@@H]2CN(C(=O)CNc3ccc(S(C)(=O)=O)cc3)CCN2C1=O	-6.21377
CCOc1ccc(NC(=O)N(Cc2ccc(F)cc2)CC2CC2)cc1OC	-6.21376
CCCn1cc(C(=O)N[C@@H]2CN(C(=O)[C@@H]3C[C@@H]4O[C@H]3[C@H]3C[C@H]34)C[C@@H]2O)nn1	-6.21376
Cc1coc2ccc(NC(=O)N(C)[C@@H](C)c3cccs3)cc12	-6.21375
C[C@@H]([NH2+]Cc1cccc(Cl)c1F)c1cc2ccccc2o1	-6.21372
CN(C)C(=O)CNC(=O)C(=O)NCc1ccccc1C[N@H+]1CCC[C@H]1CO	-6.21371
O=C(Nc1cccc(Cl)c1F)c1cc(F)cc(Cl)c1	-6.21367
OC[C@]12CC=CC[C@]1([C@H](O)c1cc3ccccc3c3ccccc13)CC=CC2	-6.21366
CC(C)c1noc([C@@H](C)Sc2ccc(C#N)cc2Cl)n1	-6.21365
CC[C@H](C)c1noc(/C=C\c2ccc(OC(C)C)c(OC)c2)n1	-6.21365
Cc1cccc(Nc2cccc([C@@H]3CCC[N@H+]3Cc3cccc4ncccc34)n2)n1	-6.21364
CCc1ccc(NC(=O)CCc2c[nH]c3ccc(C)cc23)cc1	-6.21363
CCc1ccc(/C=C2\SC(=S)N(CCCC(=O)Nc3cccc(C)c3)C2=O)cc1	-6.21362
C[C@H](SC1CCCC1)C(=O)Nc1nc(-c2ccc(F)c(F)c2)cs1	-6.21362
CC(C)Oc1c(Cl)cc(Cl)cc1C[NH2+]Cc1ccccc1Cl	-6.21362
Cc1ccc2c(c1)CC[C@@H]2NC(=O)Nc1ccc(Cl)cc1C	-6.2136
Cc1ccc2c(c1)CCCN2C(=O)Nc1ccc(C)c(F)c1	-6.21359
O=C(NCCS(=O)(=O)NCc1ccccc1)NCC(=O)N1CCOCC1	-6.21359
Cc1ccoc1C[NH2+][C@H](C)c1ccc(-c2ccccc2F)s1	-6.21359
Cc1coc(-c2ccc(C)c(NCCCC3CCOCC3)c2)n1	-6.21357
C[C@@H](NCc1cc(F)c(C(F)(F)F)cc1F)c1ccc2ccccc2n1	-6.21356
C[C@@H]1C[C@H](c2ccc(Cl)cc2)Sc2ccccc2N1	-6.21355
CC[C@@H](c1ccccc1)N(CC)C(=O)c1coc2ccccc12	-6.21354
O=[S@](Cc1ccccc1Cl)[C@@H]1CCCc2ccccc21	-6.21352
CCCN(Cc1ccc(F)cc1)C(=O)c1coc2ccccc12	-6.21352
CC[C@@H]1CCO[C@@H]1C(=O)N1C[C@H](O)[C@H](NC(=O)c2cn(CC3CC3)nn2)C1	-6.21351
C[C@H](CC(=O)N[C@H](C)C1CCCCC1)c1c[nH]c2ccccc12	-6.2135
CO[C@H](C[NH2+]Cc1c(C)nn(-c2ccc(Cl)cc2)c1C)c1ccccc1	-6.21348
O=S(=O)(CCCS(=O)(=O)N1CCOC[C@@H](O)C1)[N-]c1ncccc1F	-6.21348
NC(=O)[C@@]1(Cc2ccc(-c3ccc(F)cc3)cc2)CN(C(=O)Cc2cccnc2)CCO1	-6.21347
COC[C@@]1(CCC(C)=C(C)C)Nc2ccc(C(=O)[O-])cc2C[C@H]1O	-6.21347
Cc1ccc(Sc2csc(-c3ccc(C)cc3)n2)cc1	-6.21345
O=S(=O)(CCCS(=O)(=O)N[C@H]1CCOC1)[N-]c1nnc2ccccn12	-6.21344
Cc1ccc(C)c2c(C)c(-c3nc(CC(F)(F)F)no3)oc12	-6.21344
CC[C@H]1CC[C@@H](N(C)C(=O)c2ccc(C(C)(C)C#N)cc2)CC1	-6.21341
Cn1c(C(=O)[O-])cc(Br)c1Br	-6.2134
Cc1cc(C)c(NC(=O)CC2CCCC2)c(Br)c1	-6.2134
Clc1ccc([C@@H]2Nc3ccc(Cl)cc3[C@H]3C=CC[C@@H]32)c(Cl)c1	-6.21338
O=C(CSCc1cccc2ccccc12)Nc1ccc2ccccc2c1	-6.21333
CC[C@H]([NH2+][C@H]1CCCOCC1)c1ccc(Cl)cc1Cl	-6.21333
Cc1ccc(C[N@@H+]2CC[C@@H](CNC(=O)Nc3cccc(Cl)c3C)C2)cc1	-6.21331
O=C(Nc1ccc(F)c(Cl)c1)[C@H]1C[C@@H](c2cccc(F)c2)C1	-6.21331
Cc1ccccc1Nc1c(-c2ccco2)nc2c(C)cccn12	-6.21328
O=C1/C(=C/c2c(Cl)cccc2Cl)SC(=S)N1c1cccc2ccccc12	-6.21328
CCc1cnccc1[C@H](C)[NH2+]Cc1c(C)ccc2ccccc12	-6.21327
CC1(C)CCCN(C(=O)c2ccnc(C3CC3)c2)c2ccccc21	-6.21326
Cc1cc(C)c(C(=O)c2ccccc2C(=O)[O-])c(O)c1C	-6.21325
CC[N@H+]1Cc2cccc(CNc3ccc(C)c(Cl)c3)c2C1	-6.21325
CCN1C(=O)/C(=C\c2ccc(Cl)cc2Cl)S/C1=N\c1cccc(C(=O)[O-])c1	-6.21322
CC[C@H](C)[C@H](NC(=O)N1C[C@H]2CCC[C@H]21)c1ccc(Cl)cc1	-6.21322
C[N@H+]1CC=C(C=Cc2ccc(-c3nc4ccccc4s3)o2)CC1	-6.21319
O=C1CN(C(=O)COC(=O)CCNC2=NS(=O)(=O)c3ccccc32)c2ccccc2N1	-6.21318
CCc1ccc(-c2nc(SCc3ccc(F)cc3Br)n[nH]2)cc1	-6.21318
C[C@]1(c2ccccc2)C[C@H]([NH2+][C@H]2CCO[C@@H](c3ccccc3)C2)C1	-6.21317
Cc1ccc(CSc2ccc3ccccc3c2)cc1	-6.21316
C[C@@H]1C[C@@H]1[C@H](NC(=O)[C@H]1CC[C@@H](C(F)(F)F)C1)c1ccc(Cl)cc1	-6.21315
Clc1ccc(COc2ccc(Cl)cc2C[NH2+]Cc2ccncc2)c(Cl)c1	-6.21314
NC(=O)c1ccc(/C=C\C(=O)N2CCC[C@@H]2C(=O)N2C[C@H](CO)[C@@H](O)C2)cc1	-6.21314
COc1ccc2c(c1)C[C@H](C(=O)N1CCC[C@@H](C[NH+](C)C)C1)CO2	-6.21311
Cc1cccc(CN[C@@H](c2cccc(F)c2F)C(F)(F)F)c1	-6.21309
Cc1ccc(C[S@](=O)Cc2cc(Cl)ccc2Cl)cc1	-6.21308
CC(C)c1cccc(C(C)C)c1NC(=O)N1CCC[C@H]1C1CC1	-6.21308
Cc1cc(CSc2cc(C)c3cccc(C(C)C)c3n2)no1	-6.21308
Cc1ccc(C(=O)N(Cc2cccc(C)c2)Cc2ccco2)cc1	-6.21307
CN(C)C(=O)Cn1cc(NC(=O)NCCC[NH+]2CCN(C(=O)[O-])CC2)cn1	-6.21305
NC(=O)CNS(=O)(=O)c1ccc(Cl)c(C(=O)NN2CCc3ccccc3C2=O)c1	-6.21305
O=C(C[C@H](c1ccccc1)C1CCCCC1)c1ccc(Br)cc1	-6.21304
O=C(Nc1ccc(-c2ccc[nH]2)cc1)[C@H]1CC[C@@H](C(F)(F)F)C1	-6.21304
COc1c(O)c(O)c2oc(-c3ccccc3)cc(=O)c2c1OC	-6.21302
Cc1ccsc1[C@H]1C[C@@H]1C(=O)Nc1cccc(F)c1Cl	-6.21299
C[NH+](Cc1ccc(Br)cc1)Cc1ccc(Br)cc1	-6.21297
C[C@H]1C[C@@H]([NH2+]Cc2ccccc2Br)c2ccccc21	-6.21297
CC(=O)Nc1c(Cl)cc2c3c(cccc13)-c1ccccc1-2	-6.21296
O=C(Nc1ccc2nc(-c3ccco3)[nH]c2c1)c1ccc(-c2cnco2)cc1	-6.21296
CC1=C[C@@H]2[C@@H](CC1=O)[C@@H](C)CC(=O)[C@]2(O)C(C)C	-6.21293
C[C@@H]([NH2+]CCCC#N)c1ccc(Cl)c(Cl)c1Cl	-6.21292
CNC(=O)[C@@]1(Cc2ccc(-c3ccc(F)cc3)cc2)CN(C(=O)Cc2ccccc2)CCO1	-6.21291
COc1cc2ccccc2cc1C(=O)Nc1ccc2c(c1)Cc1ccccc1-2	-6.21288
CC(C)[C@H]1CC[C@@H](C)C[C@@H]1OC[C@H](O)C[NH+]1CCC(Cc2ccccc2)CC1	-6.21288
C[C@H]1CC[C@@H](CNC(=O)c2[nH]c3ccc(F)cc3c2Cl)CC1	-6.21287
COc1cc2cc(C#N)c(SCC(=O)Nc3ccc(Cl)cc3)nc2cc1OC	-6.21285
COc1cc(C[N@@H+](C)CCc2ccccc2)ccc1OCc1ccccc1	-6.21284
C[C@@H](c1ccccc1)N1C(=O)/C(=C/C=C/c2ccccc2)SC1=S	-6.21284
O=C(COc1ccccc1)Nc1ccccc1OCc1ccc(F)c(F)c1	-6.21284
C[C@H](Nc1ccnc(-c2nnn[n-]2)n1)[C@H]1CN(C(=O)C2=COCCC2)CCO1	-6.21284
CN1CCn2ncc(C(=O)NCC(=O)N3CCc4ccccc43)c2S1(=O)=O	-6.21283
C[C@@H](CC1CCCC1)C(=O)N(C)[C@@H](C)c1ccccc1Cl	-6.21281
C[C@]1(c2cccc(CNC(=O)N3CC[C@@H](O)[C@@H](CO)C3)c2)NC(=O)[N-]C1=O	-6.21281
Cc1[nH+]c(SCCc2cccnc2)n(C2CCCCC2)c1C	-6.2128
Cc1ccc(C(=O)N2C[C@@H](C)CSc3ccccc32)c(F)c1	-6.21278
CN(Cc1csc(Br)c1)C(=O)CC/C=C\c1ccccc1	-6.21278
CCc1ccc(OCC(=O)N(Cc2ccc(N(C)C)cc2)Cc2ccco2)cc1	-6.21277
CC1(C)CCCN(C(=O)[C@@H]2C[C@@H]2c2ccc3ccccc3c2)CC1	-6.21277
O[C@H](COc1ccc(Cl)cc1)C[N@@H+](Cc1ccc(Cl)cc1)Cc1ccco1	-6.21276
CC(C)=CC(=O)N/C=C/C(C)=C/[C@@H](C)[C@@H]1C/C(C)=C/C=C/CC[C@H](OC(N)=O)[C@@H](O)/C=C/[C@@H](O)CCC/C=C/C(=O)O1	-6.21275
CC(C)[NH+]1CCC(OC(=O)Cc2cc(F)c(F)cc2F)CC1	-6.21274
COC(=O)[C@@]1(C)CCCN(C(=O)C(=O)N2CCN(c3ncccn3)CC2)C1	-6.21273
C[C@H](SCCc1ccc([N+](=O)[O-])cc1)c1cccc(C#N)c1	-6.21273
Cn1cc([C@@H]2C[C@H]2C(=O)N2C[C@@H]3CCN(C(=O)CN4CCOCC4)[C@@H]3C2)cn1	-6.21272
Cc1nc([C@@H]2COCCN2C(F)(F)c2cc(Cl)nc3c2CCCCC3)cs1	-6.21271
CS(=O)(=O)c1ccc([N-]C(=O)C2=CC=CN3CCS(=O)(=O)N=C23)nc1	-6.21269
CC1(OC(=O)CO[C@@]23C[C@H]4C[C@@H](C2)C[C@](C(=O)OCC(F)(F)S(=O)(=O)[O-])(C4)C3)CCCCC1	-6.21268
Cc1ccc(C)c(NC(=O)C2CC[NH+](Cc3ccccc3Cl)CC2)c1	-6.21268
CCSc1ccc([C@H](C)[NH2+][C@@H](CC)c2ccc(C#N)cc2)cc1	-6.21267
CC(=O)N(Cc1ccc(NC(=O)c2ccc(C(F)F)cc2)cc1)C(C)C	-6.21265
C#Cc1ccc(C(=O)NC[C@H]2CN(c3ccnc(-c4nnn[n-]4)n3)CCO2)cn1	-6.21264
Cc1cc(C)cc(CN2CCCn3cccc3[C@H]2c2ccc(F)c(F)c2)c1	-6.21263
Nc1c(-c2nnn[n-]2)cnn1-c1ccccc1[N-]S(=O)(=O)N1CCOCC1	-6.21262
CC(C)C[C@H](Nc1ccc2ccn(C)c(=O)c2c1)c1ccccc1	-6.21261
CCc1ccc2c(c1)[C@H]1OCC[C@H]1[C@@H](c1ccc(Cl)cc1)N2	-6.21258
Cc1ccc(C(=O)N(c2ccc(Cl)cc2)C(C)C)c(C)c1	-6.21258
O=C(NCCN1C(=O)CNC1=O)N1CCN(c2nc(F)c(F)cc2F)CC1	-6.21257
C[C@H](CC1CCCCC1)c1nc(Cc2c[nH]c3ncccc23)no1	-6.21257
CCOCc1cccc(NC(=O)c2cc(C)c(F)cc2Cl)c1	-6.21256
CCCN(C(=O)CC(C)(C)CCC)[C@@H]1CCCc2cccnc21	-6.21256
CCc1ccc(NC(=O)c2c(Cl)cncc2Cl)cc1C	-6.21256
Cc1ncc(CS[C@H](c2ccccc2)c2ccc(F)cc2)cn1	-6.21255
COc1ccccc1C[NH+]1CCC(c2cc(=O)[nH]c(-c3ccccn3)n2)CC1	-6.21254
COc1cccc(C2Nc3cccc4cccc(c34)N2)c1OC(F)F	-6.21252
C#CCOc1cccc([C@H]2CC(=O)Nc3c2sc(C(=O)[O-])c3-c2ccc(F)cc2)c1	-6.2125
CC[C@H]([NH2+][C@H](C)c1ccc(C)c([N+](=O)[O-])c1)c1cccs1	-6.2125
CC[C@@H](C)Sc1ccc(NC(=O)COCc2ccc(OC)cc2)c(C)c1	-6.2125
O=C(c1ccccn1)N1CC[C@@H](c2nc(Nc3cccc(F)c3)cc(-c3ccncc3)n2)C1	-6.21249
CCC[C@](C)(CO)NC(=O)Nc1ccc(C(C)C)cc1C(C)C	-6.21248
COc1ccc(/N=N/c2ccc(N)c3ccccc23)cc1	-6.21246
CCNC(=O)[C@]1(Cc2ccc(-c3cccs3)cc2)CN(C(=O)C2CCCC2)CCO1	-6.21245
Cc1ccc([C@@H](C)CC(=O)/C=C/c2ccccc2)cc1	-6.21245
O=C(CNS(=O)(=O)c1c(F)cccc1F)N[C@H](CO)CC1OCCO1	-6.21244
CCC[C@@H](NC(=O)C[NH+]1CCN(C(C)=O)CC1)c1ccccc1	-6.21243
Cn1ccc2cc(-c3cccc(/C=C/C(=O)[O-])c3)ccc21	-6.21243
CSc1cccc(F)c1C(=O)Nc1cccc(C(C)C)c1	-6.21243
COc1ccc(CCC(=O)N2CCN(C(=O)C(=O)N3CCNCC3)CC2)cc1	-6.21241
O=C(NCC1CCC(F)(F)CC1)Nc1cccc2ccsc12	-6.21241
Cc1c(Cl)cccc1C[C@H](Sc1ccc(Cl)cc1)C(=O)[O-]	-6.21238
CCC(=O)c1cccc(NC(=O)C[C@H](C)c2cccc(F)c2)c1	-6.21238
O=C(NCc1ccc(C[NH+]2CCCCC2)cc1)c1ccc(Br)cc1F	-6.21236
CN1C(=O)/C(=C/c2cccc(OCc3ccc(Cl)cc3)c2)SC1=S	-6.21235
C(=C\c1nc(-c2cnc3ccsc3c2)no1)\c1ccsc1	-6.21235
N#Cc1ccc(CSc2nc3ccccc3c(=O)n2C2CCCC2)cc1	-6.21234
CCn1cc([C@@H](C)[NH2+][C@H](c2ccccc2Cl)C(C)C)cn1	-6.21233
CC[C@H](C)C[C@H](C)NC(=O)N(C)[C@H](C)c1ccc(Cl)cc1	-6.21233
C[C@@H](Nc1ccc([C@@H]2CCOC2)cc1)c1ccc(Br)s1	-6.21232
C[C@@H]1CCCN(C(=O)c2ccc(-c3nnn[n-]3)[nH]2)[C@@H]1CNC(=O)c1cn[nH]n1	-6.21232
COc1ccc(/C=C2/SC(=S)N(c3cccc(Cl)c3)C2=O)c2ccccc12	-6.21231
Cc1nc(Cc2ccc(F)cc2)sc1C(=O)N1[C@H](C)C[C@H]2CCCC[C@@H]21	-6.2123
Cc1ccc(-c2nnc([C@H](C)Sc3nc4cc(Cl)ccc4[nH]3)o2)cc1	-6.21228
C=CCC1(C(=O)N[C@@H](C)c2ccc(-c3cccnc3)cc2)CCC1	-6.21228
CCN(Cc1cccs1)C(=O)[C@H](C)Cc1cccc(C(F)(F)F)c1	-6.21227
Brc1ccc2c3c1[C@@H]1C=CC[C@@H]1CN3C[C@@H]1CC=C[C@H]21	-6.21226
Fc1ccc([C@@H](Nc2ccc(C3CCC3)cc2)c2[nH]cc[nH+]2)cc1	-6.21224
CC(=O)Oc1cc(OCc2ccc(C(=O)[O-])cc2)c(OC(C)=O)c2c1C(C)(C)CCC2(C)C	-6.21223
COc1ccc(-c2oc3cc4oc(=O)cc(C)c4cc3c2CC(=O)[O-])cc1	-6.21223
CC(C)=C1C[C@@]2(C)[C@H](C)CCC[C@H]2[C@H](O)C1=O	-6.21222
COc1cc(C[NH2+]CCc2ccccc2F)cc(Cl)c1OC(C)C	-6.21221
NC(=O)c1cccc(-c2nc(-c3cc(Cl)sc3Cl)cs2)c1	-6.21218
CC[C@H]([NH2+][C@@H](c1ncccc1C)C(C)C)c1ccc(F)cc1	-6.21218
CCCc1nc(C)c(C[NH2+][C@H](c2ccc(C)cc2)C2CCC2)o1	-6.21217
CC[C@H](Cc1ccccc1)C(=O)N1CCC(Cc2ccccc2OC)CC1	-6.21217
O=C(CSc1ccccc1F)c1cccc(C(F)(F)F)c1	-6.21216
Cc1ccc([C@@H](C)[NH2+][C@H](C)c2c(C)cccc2C)cc1[N+](=O)[O-]	-6.21216
O=C(NCCO)c1ccc(N2C[C@@H]3C(=O)N(Cc4ccccc4)C(=O)[C@@H]3C2)nn1	-6.21216
C/C(=C\CC/C(=C/C(=O)[O-])C(=O)[O-])CC/C=C(\C)CC[C@@H]1[C@@H](C)CCCC1(C)C	-6.21215
C[C@H](N[C@H](C)c1ccc(C#N)cc1)c1cc(Cl)cc(Cl)c1	-6.21215
CCCCc1oc2c(O)c(OC)cc(OC)c2c(=O)c1C	-6.21213
COc1ncc(-c2cc(CC(=O)[O-])cc(C(F)(F)F)c2)c(OC)n1	-6.21213
O=C1NC[C@@H]2CN(S(=O)(=O)c3c(F)c(F)c(F)c(F)c3F)CCN2C1=O	-6.21212
COc1ccc([N+](=O)[O-])c2c1N[C@H](c1cccc(Br)c1)[C@@H]1CC=C[C@@H]21	-6.21212
COc1cc(C)c(C(=O)Oc2cc(C)c(C(=O)[O-])c(O)c2C)c(O)c1CO	-6.21211
CC(C)OCCC[NH2+]Cc1cn(-c2ccccc2)nc1-c1cccs1	-6.21211
CNS(=O)(=O)[C@H]1CCCN(S(=O)(=O)c2ccc3c(c2)C(=O)NCC3)C1	-6.21211
Cc1ccc([C@H](C)NC(=O)c2ccc(C(C)(F)F)cc2)cc1	-6.2121
NC(=O)CN1C(=O)CO[C@@H]2C[N@@H+](C3CCCCC3)C[C@H]21	-6.21209
O=C(N[C@@H]1C[C@H]1c1ccc(Cl)c(Cl)c1)[C@@H]1CC12CCCC2	-6.21207
CC[C@@H](C)NC(=O)c1cc(Sc2ccc(F)cc2F)nc2ccccc12	-6.21206
CC(C)(C#N)CCCNc1ccc2oc3ccccc3c2c1	-6.21206
CCCCCCCCCc1ccc(OC[C@H](O)C[NH2+]Cc2ccccc2)cc1	-6.21203
COc1ccc2nc(SCc3ccc(F)cc3Cl)[nH]c2c1	-6.21202
CS(=O)(=O)N1CCN2C(=O)c3cc(-c4cccc(C(F)(F)F)c4)ccc3NC(=O)[C@@H]2C1	-6.21201
CC(C)c1cc(C(=O)N2CCC[C@@](Cc3cccc(-c4cccc(F)c4)c3)(C(N)=O)C2)n[nH]1	-6.21201
Cc1cccc(C)c1NC(=O)Cc1c(Cl)cccc1Cl	-6.21201
C[NH+](C)CCCNc1cc(C(C)(C)C)nc2c(-c3ccc(Cl)cc3)cnn12	-6.21199
C[C@@H]([NH2+]Cc1coc2ccccc12)c1cc(F)ccc1F	-6.21197
CC(C)n1nccc1C[NH2+][C@@H](C)c1ccc(-c2ccccc2)cc1	-6.21196
O=C(Nc1cccc(C(F)F)c1)[C@H]1C[C@@H]1c1ccccc1Cl	-6.21195
CS(=O)(=O)CCNC(=O)N1CCN(S(=O)(=O)Cc2ccccc2)CC1	-6.21194
C[C@]1(C(=O)N[C@@H]2CCN(c3nccnc3-c3nnn[n-]3)C2)CCCS1(=O)=O	-6.21194
O=C([O-])CCCC#C/C=C/CCCCC#C/C=C/Br	-6.21193
C=Cc1ccc(C(=O)Nc2cc(F)c(Br)cc2C)cc1	-6.21191
Cc1ccc(CN(C(=O)c2ccc3c(c2)CCC3)C(C)C)s1	-6.21191
CC[C@@H](Cc1ccccc1)C(=O)N1CCC(CCc2ccc(O)cc2)CC1	-6.21191
C/C(=N\N1CCN(c2ccc(Cl)cc2)CC1)c1cccc2ccccc12	-6.21188
O=C(/C=C/c1cc(Cl)cc(Cl)c1O)c1ccc2c3c(cccc13)CC2	-6.21187
CCn1ncc2c(C(F)(F)F)cc(-c3ccc(Cl)cc3)nc21	-6.21187
CC[C@@H]([NH2+][C@H](C)c1ccc(F)c(F)c1)c1cccc([N+](=O)[O-])c1	-6.21187
CC(C)Sc1ccccc1C(=O)N1CCC[C@H]2CCC[C@@H]21	-6.21186
c1ccc(COCc2noc(-c3cccc4ccccc34)n2)cc1	-6.21186
CC(=O)N1CCC[C@H](CNC(=O)[C@@H]2CC(=O)N([C@H]3CCS(=O)(=O)C3)C2)C1	-6.21186
CC(C)CCC(=O)CCCC(=O)[O-]	-6.21185
CCOc1ccc(Cl)c(NC(=O)N2CCC[C@@H]3CCC[C@@H]32)c1	-6.21184
C[C@@H]([NH2+]Cc1cc(C(C)(C)C)on1)c1cc2ccccc2s1	-6.21183
Fc1ccc(CSc2nnc(SCc3ccc(F)cc3)s2)cc1	-6.21182
C[C@@H](Nc1ccc2ccccc2c1)C(=O)Nc1ccc(Br)cc1	-6.21182
C[C@@H]1CCCN(C(=O)CCCC(N)=O)[C@H]1CNc1ccnc(-c2nnn[n-]2)n1	-6.21182
Cc1cn([C@H]2C[C@H](N=[N+]=[N-])[C@@H](CO[P@](=O)(OCCSC(=O)C(C)(C)C)Oc3ccccc3)O2)c(=O)[nH]c1=O	-6.2118
CCn1cc([C@H](CC(=O)NCC(C)C)c2ccc(C)cc2)c2ccccc21	-6.2118
c1ccc([C@@H]2C[N@@H+](C[C@H]3CCOC3)CC23CCCC3)cc1	-6.21179
O=C(NCc1ccc(-c2nc(C3CC3)ncc2-c2ccccn2)cc1)[C@H]1CCCO1	-6.21178
Cc1nn(C)c2sc(C(=O)N[C@@H](c3ccccc3Cl)C(C)C)cc12	-6.21178
Cc1cc(F)cc2[nH]c(-c3nc([C@H]4CCCCS4)no3)cc12	-6.21177
C[C@@H]1CCCC[C@@H]1C[N@@H+]1CCC[C@H](C)[C@H]1N	-6.21176
Cc1ccc([C@H](C)N(C)C(=O)Nc2ccc3[nH]ccc3c2)cc1	-6.21175
CCC(CC)[C@H](C)C(=O)N(CC)Cc1c[nH]c2ccccc12	-6.21175
CC(C)/N=N/c1ccc(C(=O)NCCCC[C@H](C(=O)[O-])[NH+](CC(=O)[O-])CC(=O)[O-])cn1	-6.21172
O=C(Nc1cccc2ccsc12)c1c(Cl)cccc1[N+](=O)[O-]	-6.21172
C[C@@H](NCc1ccc(-c2ccccc2)s1)c1ccc(C#N)cc1	-6.21171
CN(C[C@H]1CCC[N@@H+]2CCCC[C@@H]12)C(=O)Cn1cnc2c(N3CCCCC3)nc(Cl)nc21	-6.2117
CCSc1cccc(C[NH2+][C@@H]2c3ccc(F)cc3O[C@@H]2C)c1	-6.2117
Cc1ccc(-c2nc(CNc3ccc(Cl)cc3F)cs2)o1	-6.21169
CSc1cccc(NC(=O)C2CC[NH+](Cc3ccc(Br)cc3)CC2)c1	-6.21168
O=C1S/C(=C/c2ccc(Cl)c([N+](=O)[O-])c2)C(=O)N1c1cccc(Cl)c1	-6.21167
O=C(NCc1csc(-c2ccccc2)n1)N[C@@H](c1cccs1)C1CC1	-6.21167
COc1ccc(C[N@@H+]2[C@@H]3CC[C@H]2C[C@@](O)(c2ccc(F)cc2)C3)cc1OC(C)C	-6.21166
CSc1c(F)cccc1C(=O)N1CCC[C@@]2(CC=CCC2)C1	-6.21165
NS(=O)(=O)c1cccc(N2C(=O)C[C@H]([N@H+]3CC[C@@H]4COC[C@@H]4C3)C2=O)c1	-6.21165
C[C@@H](NC(=O)NC12C[C@H]3C[C@@H](C1)C[C@@H](C2)C3)c1ccc(Cl)cc1Cl	-6.21164
Cc1[nH+]ccn1CCCS[C@H](C)c1ccc(F)c(Cl)c1	-6.21164
CC(C)(CNC(=O)N1CCc2c(-c3ccccc3)cccc21)C(F)(F)F	-6.21163
O=C([O-])c1c(O)cccc1/C=C/c1ccc(O)cc1	-6.21162
O=C(NCc1ccccc1)c1ccc(-n2ccc3ccccc32)s1	-6.21162
C[C@H]([NH2+][C@H](C)c1cccc(F)c1F)c1cccc(Cl)c1F	-6.21162
C[C@@H](CSc1ccccc1)C(=O)Nc1ccc2ccccc2n1	-6.21162
O=c1[nH]c(-c2c[nH]c3ccccc23)nc2sc(-c3ccccc3)cc12	-6.21161
CC1=NN(c2cc(Cl)cc(Cl)c2)C(=O)/C1=C/c1c[nH]c2ccccc12	-6.2116
C[C@@H]1[C@@H](C)CCCN1C(=O)c1ccc(-c2ccc(F)cc2)s1	-6.2116
O=c1[nH]c(Cc2cccc3ccccc23)nc2sc3c(c12)CCCC3	-6.21158
Cc1ccc(C(=O)[O-])cc1S(=O)(=O)N(CCO)[C@@H]1CCS(=O)(=O)C1	-6.21157
Cc1ccc2c(c1C(F)(F)F)[C@@H]1C=CC[C@H]1[C@H](c1ccc(C(=O)[O-])cc1)N2	-6.21155
Fc1ccc2occ(-c3nc([C@@H]4CCC(F)(F)C4)no3)c2c1	-6.21155
Cc1[nH]c2ccccc2c1C1=CC[N@H+](Cc2ccccc2)CC1	-6.21153
O=C(Nc1cccc(Nc2ccccc2)c1)c1ccc(F)c(F)c1	-6.21153
Cc1ccccc1[C@@H](C)N(C)C(=O)Cc1c(F)cccc1Cl	-6.21151
COC(=O)C[C@@H](C)N1CCN(C(=O)CCn2nc3ccccn3c2=O)CC1	-6.2115
CC[C@H](C)[C@H](C)C(=O)N1CCc2cc(-c3ccccc3)oc2C1	-6.21149
O=C(c1csc(Cl)c1)N1CCCCC[C@H]1c1ccco1	-6.21148
[NH3+]CCC1=C[C@H](CCCCCC[C@H]2C/C=C\C[C@@H](C(=O)[O-])[C@@]3(CCCC4(CCCC4)C3)c3cccc(c3)C[C@H]2c2ccc(O)cc2)CC1	-6.21146
C[C@H](c1ccc(Cl)cc1)S(=O)(=O)CCCC(C)(C)C	-6.21146
Cc1ccc2cc(C(=O)N3CCC[C@H]3c3ccc(C)s3)[nH]c2c1	-6.21145
CCc1ccc(-c2ccc(CCC(=O)[O-])n2NC(=O)c2ccc(Cl)cc2)cc1	-6.21144
C[C@@H](c1nc(Cc2cc3ccccc3o2)no1)c1ccccc1F	-6.21144
Cc1cc(C)c(C#N)c(SCc2cc(C)sc2C)n1	-6.21142
CCc1cccc2c([C@@H](CC(=O)N[C@@H](C)c3ccccc3)c3ccccc3)cn(CC)c12	-6.21141
CCc1ccc2nc(-c3ccc(N)c(Cl)c3)sc2c1	-6.21141
C[C@H]1C(=O)NC[C@@H](C(=O)[O-])CN1c1ccc(F)cc1	-6.2114
C=CC[C@H](C(=O)N(C)Cc1ccccc1Cl)c1ccccc1	-6.2114
CCOc1cc(Cl)ccc1-c1ccc(C(=O)[O-])c(C(C)C)n1	-6.2114
O=C1[C@H](c2ccccc2)[C@@H](c2ccncc2)N1c1ccncc1	-6.21139
Cc1ccc(CNc2cccc3c2CN(c2nccs2)C3)cc1	-6.21139
O=S(=O)(CCCS(=O)(=O)N1C[C@@H]2CC[C@@H](O)[C@@H]2C1)[N-]c1c[nH+]c[nH]1	-6.21139
Cc1cccc(C(=O)C[C@H](C#N)c2ccc(Cl)cc2)c1	-6.21136
CC[C@H](SCc1nnc(C(C)C)o1)c1ccc(Cl)cc1	-6.21136
CCC[C@H](C(=O)[O-])N1c2cc(C)c(C)cc2[C@@H](C)CC1(C)C	-6.21135
CC(C)(C)CCCC(=O)Nc1ccc(Cl)cc1Cl	-6.21134
COc1ccc2c(c1)c(C[N@@H+]1CCC[C@@H](CN3CCCC3=O)C1)cn2CC(N)=O	-6.21132
CC(C)[NH2+]C1CCN(C(=O)c2ccnc3ccccc23)CC1	-6.21129
Fc1ccc(SCc2ccc(Cl)c(F)c2)cc1F	-6.21129
COc1cc([C@@H]2c3c(cc(OC)c(OC)c3O)C[C@H](C)[C@@H]2C)cc2c1OCO2	-6.21128
Clc1ccc(CSc2ncnc3ccccc23)c(Cl)c1	-6.21128
Cc1ccc2sc(C(=O)N(C)[C@@H](C)c3cccnc3)c(C)c2c1	-6.21127
Fc1c(-c2nc(C3CCCC3)no2)cccc1C(F)(F)F	-6.21127
CC[C@H](C)C(=O)O[C@@H]1C[C@@H](C)C=C2C=C[C@H](O)[C@H](CC[C@@H]3C[C@@H](O)CC(=O)O3)[C@H]21	-6.21126
COc1ccc2c(c1)C[C@@H](c1cccnc1)[NH2+][C@H]2c1ccc(Cl)c(Cl)c1	-6.21125
CS(=O)(=O)NCCCNC(=O)c1cccc(S(=O)(=O)NC2CC2)c1	-6.21124
NC(=O)[C@@]1(Cc2ccccc2-c2cccs2)CCCN(C(=O)COc2ccccc2)C1	-6.21123
Cc1ccc(F)c(CN(C)C(=O)Nc2cccc(C(F)F)c2)c1	-6.21123
Cc1cc([C@@H](C)[NH2+][C@H]2CC(C)(C)Oc3cc(F)ccc32)oc1C	-6.21123
CC[C@@H](Nc1ccc(C)c2ncccc12)c1ccsc1	-6.21121
C[C@H](NC(=O)Cc1ccccc1)C(=O)N[C@@H](Cc1c[nH]c2ccccc12)C(=O)NCCc1ccccc1	-6.2112
C[C@@H](CNC(=O)C(=O)N1CCC[C@@H](Oc2ncccc2F)C1)S(N)(=O)=O	-6.2112
CC(C)c1ccccc1NC(=O)c1ccc(Cl)c(N)c1Cl	-6.2112
Cc1ccc(-c2csc(Nc3ccc(Cl)cn3)n2)c(C)c1	-6.21119
O=C(CCc1c[nH]c2ccccc12)N1CC[NH+](Cc2ccncc2)CC1	-6.21114
C=CCNC(=O)c1cccc(S(=O)(=O)NCCN2C[C@@H](C(=O)[O-])CC2=O)c1	-6.21114
CC(=O)c1ccc(OC[C@H](O)CSc2ccc3ccccc3c2)cc1	-6.21113
O=C(Cc1cc(Cl)ccc1Cl)Nc1cccc2cc[nH]c12	-6.21113
CCCCCCCCCCSc1ccc2ccccc2c1	-6.21108
CNS(=O)(=O)N1CCC(C(=O)NC[C@H](O)C(F)(F)C(F)(F)F)CC1	-6.21107
CO[C@@H]1CCOc2c(N[C@@H](C)c3cc(F)cc(F)c3)cccc21	-6.21106
Cc1ccc(-c2ccc(C[NH2+][C@H]3CCCc4cn[nH]c43)s2)cc1	-6.21106
Cc1ccc(NC(=O)C(C)C)cc1N[C@H]1C[C@@H](C)c2ccccc21	-6.21106
Cc1cc(C[N@@H+]2[C@@H]3CC[C@H]2c2cnc(N4CCC[C@H](O)C4)nc2C3)c(C)s1	-6.21105
C[C@@H]([NH2+][C@@H]1CCCc2sc(Cl)cc21)c1ccccc1F	-6.21105
C[C@H]1CC[C@@H](Nc2cccc(CCCO)c2)c2sccc21	-6.21105
CCOc1cc(C)ccc1NC(=O)NCc1csc(-c2ccccc2)n1	-6.21105
COc1ccc(OC)c(C[N@@H+]2CCC[C@@](Cc3ccc(-c4ccncc4)cc3)(C(N)=O)C2)c1	-6.21104
Cc1cnc(C[NH2+][C@@H](c2ccc(Cl)cc2)C2CCCC2)o1	-6.21104
O=C(Nc1ccc2c(c1)Cc1ccccc1-2)N1CC[C@H]2CCC[C@H]21	-6.21103
CCCCCCCCc1ccc(-c2cccc(C(=O)[O-])c2O)cc1	-6.21102
Cc1ccc(C)c(NC(=O)CCC(=O)[C@H](C#N)c2nc3ccccc3s2)c1	-6.21102
c1csc(-c2nnc(COc3ccc4ccccc4c3C[NH+]3CCCCC3)o2)c1	-6.21101
CC[C@H](Cc1ccc(C)cc1)N(CC)C(=O)c1ccc(F)cc1	-6.211
C[C@@H]([NH2+]CCCC#N)c1ccc(-c2ccccc2Cl)s1	-6.21096
CC(C)(C)C(=O)N1CCO[C@](Cc2ccc(-c3cccs3)cc2)(C(N)=O)C1	-6.21095
O=C1CC[C@@H]([NH2+]CC2=Cc3ccccc3OC2)[C@H](c2cc(F)cc(F)c2)N1	-6.21094
C[C@H]([NH2+]Cc1ccc(C(C)(F)F)cc1)c1ccc(F)cc1F	-6.21094
COCCNC(=O)CCNC(=O)c1cc2n(n1)CCCN(Cc1ccc(F)cc1)C2=O	-6.21093
CC1(CC(=O)N2CCCCC[C@H]2c2ccc(Cl)cc2)CC1	-6.21092
CC[C@H](Sc1nc(CC(=O)N2CCC(O)(C(N)=O)CC2)cs1)C(N)=O	-6.21091
Cc1ccc(C2=N/C(=C/c3ccc(F)cc3)C(=O)N2c2cccc(C)c2)cc1	-6.21088
Cc1cc(C)c(Cc2noc([C@H]3CCCCS3)n2)c(C)c1	-6.21088
N#Cc1cn(CC(=O)NC2(C(=O)N3CCOCC3)CCCCC2)c(=O)[n-]c1=O	-6.21086
O=C(OCc1cc(F)ccc1Br)c1cccc(Cl)c1	-6.21084
Fc1ccc(-c2cn[nH]c2[C@H]2CCC[N@H+](C[C@@H]3CC=CCC3)C2)cc1F	-6.21083
CCC(CC)n1ccc(CSc2ccnc3ccccc23)n1	-6.21083
C[C@H](C(=O)N[C@@](C)(CNc1ccnc(-c2nnn[n-]2)n1)C1CC1)n1cncn1	-6.21081
CC[C@H]([NH2+][C@@H](C)c1cnn(C(C)C)c1C)c1ccc(F)cc1F	-6.21079
N#Cc1c(N)nc(SCc2ccccc2F)nc1Cc1ccc(Cl)cc1	-6.21078
CCCNc1ccc(C[NH2+]Cc2ccc(C(F)F)cc2)cc1	-6.21078
CCOc1ccc(C(=O)Nc2ccc3c(c2)Cc2ccccc2-3)cc1Cl	-6.21075
Cc1ccc(F)c(NC(=O)N[C@@H](C)c2cc3ccccc3o2)c1	-6.21075
Cc1cc(Cl)c(NC(=O)c2ccc(F)c(F)c2)cc1Cl	-6.21074
C=C(C)C(=O)O[C@@H]1CCC2=CC(=O)[C@@H](C(=C)C)C[C@]2(C)[C@H]1C	-6.21073
CC(C)NC(=O)CN1CC[NH+](Cc2cccc(F)c2F)CC1	-6.21071
Cc1cc(CNc2ccccc2NC(=O)c2ccc(Cl)cc2)no1	-6.21071
Cc1ccc(C(=O)OCc2ccnc(Br)c2)c(Br)c1	-6.2107
CCc1ccc(CC)c(NC(=O)Cc2c[nH]c3cccc(C)c23)c1	-6.21067
COc1cc(O)cc2oc(-c3ccc(O)c(O)c3)cc(=O)c12	-6.21066
CCc1cc(Oc2cccc(C)c2C)nc(SCc2ccccc2F)n1	-6.21065
C[C@H](c1ccc(-c2ccccc2)cc1)[N@@H+](C)CCCC#N	-6.21065
CC(C)(CNC(=O)[C@H]1CCC[C@@H](C(F)(F)F)C1)C1CCCC1	-6.21065
CC(=O)N[C@@H](C)C(=O)N(C)C[C@@H]1CCCN1C(=O)c1c[nH]c(-c2nnn[n-]2)c1	-6.21065
C[C@H](CNC(=O)[C@H](C)NC(=O)C(C)(C)C)NC(=O)c1c[nH]c(-c2nnn[n-]2)c1	-6.21065
CCCn1c(Cc2cccc3ccccc23)nc2ccccc21	-6.21063
COc1ccc(C[NH2+]Cc2ccccc2OCc2ccc(Cl)cc2Cl)cc1	-6.21063
Cc1ccc([C@@H](C)N(C)C(=O)c2ccc3ncccc3c2)c(C)c1	-6.21063
CC(C)(C)c1ccc2c(c1)C(C)(C)c1cc(C(C)(C)C)ccc1O2	-6.2106
C[C@H]([NH2+]Cc1ccc([C@@H]2C[C@@H]2C)o1)c1ccc(Cl)cc1	-6.2106
Cc1cccc(C)c1C(=O)Nc1cc(Cl)c(Cl)cc1F	-6.2106
CN(C)S(=O)(=O)CCNC(=O)CCCN1C(=O)c2ccccc2N2C(=O)c3ccccc3[C@@H]12	-6.21058
Cc1ccc(-c2nc(CNc3cc[nH+]c4ccsc34)co2)cc1	-6.21058
CC(C)C[C@H]1CCCCCN1C(=O)Nc1cccc2cc[nH]c12	-6.21057
CC(C)=CCC1=CC(=O)c2ccccc2C1=O	-6.21056
Cc1cnc(NC(=O)c2ccc(-c3ccc(F)cc3)s2)s1	-6.21056
CCc1ccc2c(c1)[C@@H]1C=CC[C@@H]1[C@@H](c1ccccc1[N+](=O)[O-])N2	-6.21053
COc1cc(CCC(=O)N2CCC(c3nc4ccccc4cc3C(N)=O)CC2)ccc1C	-6.21047
C[C@@H](NS(C)(=O)=O)c1[nH+]nc(N2CCN3CCOC[C@@H]3C2)n1CC1CC1	-6.21046
CCCc1ccc(C(=O)N(Cc2cccs2)C(C)C)cc1	-6.21045
CC(C)([NH2+]Cc1ccncc1F)c1ccc(Cl)c(Cl)c1	-6.21044
CC[C@H](O)/C=C/C=C/C=C\C(=O)CCCCCCCC(=O)[O-]	-6.21043
Cc1[nH]c2ccccc2c1[C@@H](c1cccnc1)N1CC[NH+](Cc2ccccc2)CC1	-6.21043
CCOC1(C)CC[NH+]([C@H](C)c2ccc(Cl)cc2Cl)CC1	-6.21042
O=C(c1ccc(C(F)(F)F)cc1)N(/C=C/C(=O)C(F)(F)F)Cc1ccco1	-6.21041
C[C@@H]1[NH2+]CCC[C@H]1NC(=O)CN1CC[NH+](Cc2ccccc2)CC1	-6.2104
CCC(=O)N1CCC[C@H]1c1nc2ccccc2n1Cc1ccc(Cl)cc1	-6.2104
N#Cc1cc(F)ccc1NCc1csc2ccccc12	-6.2104
C/C(=C\[C@@H](Cc1ccoc1)OCCC(C)C)Cc1cc(C)co1	-6.21039
C[C@H]([NH2+][C@H](c1ccc(Cl)cc1)[C@H]1C[C@@H]1C)c1ccncc1F	-6.21039
Cc1ccccc1CCC(=O)c1ccc(Cl)c(Cl)c1	-6.21037
C[C@H]([NH2+]Cc1cnc2ccccc2c1)c1cc2c(s1)CCCC2	-6.21037
C[C@@H]1c2ccsc2CCN1C(=O)NC1CC[NH+](Cc2ccc(Cl)cc2)CC1	-6.21036
CCCCS(=O)(=O)NCC(=O)O[C@H](C(N)=O)c1ccc(-c2nnn[n-]2)cc1	-6.21033
CC[NH+]1CCC2(CC1)Oc1ccccc1[C@H]1CC(c3ccc(Cl)cc3)=NN12	-6.21032
O=[N+]([O-])c1ccc2c(c1)[C@H]([NH2+][C@@H](c1ccccc1)C1CC1)CCC2	-6.21032
Cc1ccc2c(c1)CC[C@H]2NC(=O)Nc1ccc(Cl)cc1F	-6.21032
O=C(C[NH+]1CCC(O)(c2ccc3c(c2)OCO3)CC1)NCc1ccc(F)cc1	-6.21031
CCc1ccccc1NCc1cc(Cl)c(OC)c(OC)c1	-6.21031
FC(F)(F)COc1cccc(CNc2cccc3cc[nH]c23)c1	-6.21031
Cc1cc(Cl)cc2c1N[C@H](c1ccc(F)cc1)[C@@H]1CC=C[C@@H]21	-6.21029
C[C@@H]([NH2+][C@H]1CCCc2occc21)c1cccc(Cl)c1Cl	-6.21027
CCCCc1cc(=O)oc2c(C)c3c(cc12)CN(c1ccc(C)cc1)CO3	-6.21024
Cc1ccc(C2CCCCC2)c(O)c1C=O	-6.21023
Cc1ccc(CC[C@H](C)NC(=O)Nc2ccccc2C(C)C)o1	-6.21023
Cc1ccc(OCC(=O)Nc2ccc(Cl)cc2Cl)c(C(C)(C)C)c1	-6.21021
CC[C@H]([NH2+]CCCCC#N)c1ccc(Oc2ccccc2)cc1	-6.21021
C[C@@H]([NH2+]Cc1coc2ccccc12)c1csc(-c2ccccc2F)n1	-6.21021
C[C@H](NC1(c2ccc(Cl)cc2)CC1)c1[nH+]ccc2ccccc12	-6.21019
Cc1cc(CNC(=O)NCc2ccc(F)cc2)c(C)n1-c1cccc(Cl)c1	-6.21017
C#C[C@@H](O)CC[C@H]1CC[C@H]2O[C@@H]1/C(=N\O)[C@H]2C	-6.21014
C[N@@H+]1CC=C(CNS(=O)(=O)CCCS(=O)(=O)[N-]c2ccnnc2)CC1	-6.21014
Nc1[nH]c2ncc(CNc3ccc(C(=O)N[C@H](CCC[NH3+])C(=O)[O-])cc3)nc2c(=O)[nH+]1	-6.21013
CC(=O)N(C)CC(=O)NCC1(CCNC(=O)c2cc(-c3nnn[n-]3)c[nH]2)CC1	-6.21012
C[C@H](c1ccc(F)cc1)N(C)C(=O)c1ccc(C(C)(F)F)cc1	-6.2101
C[C@H](NS(=O)(=O)c1ccc2ccccc2c1)c1ccc(Cl)cc1	-6.21009
Cc1cccc([C@@H](C)NC(=O)Nc2ccc3cc[nH]c3c2)c1C	-6.21008
C/C=C/c1ccc(N[C@@H]2CCc3ccc(C#N)cc32)cc1	-6.21007
O=C(N[C@@H]1CCN(C(=O)C2CCOCC2)C[C@@H]1O)c1ccc(-c2nnn[n-]2)[nH]1	-6.21007
Cc1ccc(NC(=O)N2CC=C(c3cn(C(C)C)c4ncccc34)CC2)cc1	-6.21006
FC1CC2(CCN(C(F)(F)c3ccc4c(Cl)nc(Cl)nc4c3)CC2)C1	-6.21006
CC1(C)Cc2ccccc2-c2nnc(SCc3ccccc3)n21	-6.21005
Cc1ccc(SCCC(=O)NCCSc2ccc(Cl)cc2)cc1	-6.21005
Cc1ccc(OC[C@@H](O)Cn2c(N3CCOCC3)nc3c2c(=O)[nH]c(=O)n3C)cc1C	-6.21004
COc1ccccc1/C=C1\SC(=S)N(c2ccc(Oc3ccccc3)cc2)C1=O	-6.21003
Cc1cccc(Cl)c1NC(=O)[C@@H]1C[C@@H]1c1cccc(Cl)c1	-6.21003
COc1c(O)cc2oc3cc(O)c(C/C=C(\C)CO)c(O)c3c(=O)c2c1C/C=C(/C)CCC=C(C)C	-6.21
CC(=O)c1cccc(NC(=O)CCC(=O)c2ccc3ccccc3c2)c1	-6.21
CN(Cc1nnc2n1CCC2)C(=O)NCC(=O)NCC(=O)NCc1ccccc1	-6.21
CC(=O)N(C)[C@H]1CC[C@]2(CC1)C[NH2+]Cc1ccccc1O2	-6.20998
Cc1ccc(N2C(=O)/C(=C\c3ccc(Cl)cc3Cl)N=C2c2cccc(C)c2)cc1	-6.20998
COc1cc(N[C@H](C)c2cnccc2C)ccc1C(F)(F)F	-6.20998
COc1ccc2cc(CNC(=O)[C@H](C)SCc3ccccc3)ccc2c1	-6.20998
CC(C)[C@@H]([NH2+][C@H]1CC[C@@](C)(C#N)CC1)c1ccc(F)cc1	-6.20997
CC(C)(C)Oc1ccccc1NC(=O)CCCn1cnc2ccccc21	-6.20997
O=C(CCCc1ccccc1)Nc1ccc(-c2ccccc2)cn1	-6.20996
CN(C)S(=O)(=O)[C@H]1CCCN(C(=O)c2ccc([N-]S(C)(=O)=O)nc2)C1	-6.20996
Clc1cccc([C@@H]2Nc3ccc(-c4ccccc4)cc3[C@@H]3C=CC[C@H]32)c1	-6.20995
Cc1cccc(C)c1C[S@@](=O)Cc1cccc(F)c1Cl	-6.20995
Cc1csc(-c2cccc(C(=O)NCc3ccc4[nH]c(C)cc4c3)c2)n1	-6.20993
Cc1cc(C)c(NC(=O)C[C@H](C)Cc2cccc(F)c2)c(C)c1	-6.20993
C[C@@H]([NH2+][C@H](c1cccs1)C1CC1)c1ccc(Cl)c(F)c1	-6.20993
Cc1ccc(CN(C)C(=O)C(=O)N2CCNCC2)cc1	-6.20992
COc1ccc(S(=O)(=O)N2CCC[N@@H+](CCC(=O)NCC(=O)[O-])CC2)cc1	-6.20992
Cc1cc(/C=C2\SC(=S)N(c3ccc(F)cc3)C2=O)c(C)n1-c1ccccc1	-6.20991
CC(C)(CO)NC(=O)C12C[C@H]3C[C@@H](C1)C[C@@H](C2)C3	-6.2099
Cc1ccc(-c2cn3c(n2)sc2cc([N+](=O)[O-])ccc23)c(C)c1	-6.2099
CCc1sc(C(=O)Nc2ccc(SCc3cccnc3)cc2)cc1C	-6.2099
CC(=O)N(C)CC(=O)NC[C@H]1CCCN(C(=O)c2c[nH]c(-c3nnn[n-]3)c2)C1	-6.2099
CC(C)n1cc(CCNC(=O)CC[C@@H]2NC(=O)c3ccccc3NC2=O)c2ccccc21	-6.20989
Cc1ccc2c(Cl)c(C(=O)NCc3ccc(Cl)cc3)sc2c1	-6.20989
O=C1CS[C@@H](c2ccc(F)c(F)c2)N1c1cc(Cl)cc(Cl)c1	-6.20989
O=C(CCCc1ccccn1)c1ccc(-c2ccccc2)cc1	-6.20988
CCCCN(CC)C(=O)c1ccc(Cl)c(C(F)(F)F)c1	-6.20988
CN(C)c1ccc(/C=C/c2ccnc3ccccc23)c(Cl)c1	-6.20987
N#Cc1ccc2nc([C@H]3CC[N@H+](Cc4ccc(F)cc4)C3)[nH]c2c1	-6.20986
C[C@H]1C[C@H]1c1ccc(C[N@@H+](C)Cc2nc3ccccc3s2)o1	-6.20984
O=C(N[C@@H]1CN(C(=O)[C@@H]2C[C@]23CCOc2ccccc23)C[C@H]1O)c1ncn[n-]1	-6.20984
CO[C@H](CCc1ccc(O)cc1)CC(=O)CCc1ccc(O)cc1	-6.20983
O=C1CC[C@H](CNC(=O)[C@@H]2CC23CCN(C(=O)[C@H]([O-])C(F)(F)F)CC3)N1	-6.20981
Cc1ccc([C@@H](C)NC(=O)c2ccc(Cl)cc2F)c(C)c1	-6.20979
CC(C)c1ccc(-c2ncc(CS[C@@H](C)CO)s2)cc1	-6.20979
N#Cc1ccc(-c2cccc(N3CCOCC3)c2)cc1F	-6.20978
C[C@H]([NH2+]C[C@H](OCc1ccccc1)c1ccc(Cl)cc1)c1cscn1	-6.20977
C[NH2+][C@H]1CC[C@]2(CC1)CN(C(C)=O)Cc1ccccc1O2	-6.20976
CC[C@@H](Nc1nccc(C(F)(F)F)n1)c1cccc(Cl)c1	-6.20975
Cc1ccc(CN(C(=O)Nc2ccc(CC#N)cc2Cl)C(C)C)s1	-6.20975
CCC[C@H]([NH2+][C@@H](C)c1cccc(C#N)c1)c1ccc(F)cc1F	-6.20974
C/C(=C\c1nc(-c2ccc3[nH]ccc3c2)no1)c1cccc(F)c1	-6.20971
O=c1cc(-c2ccc(O)c(O)c2)oc2cc(OS(=O)(=O)[O-])c(O)c(O)c12	-6.2097
Cc1ncsc1CN(C)[C@H](C)c1cccc(C(F)(F)F)c1	-6.20968
CCOC(=O)c1coc(CN2CCN(C(=O)C(=O)N3CCOCC3)CC2)c1	-6.20966
O=C(Nc1ccc(N2CCCCC2)cc1)C1CC[NH+](Cc2cccc(Cl)c2)CC1	-6.20965
CC(C)OCCC[NH2+]Cc1cn(Cc2ccc(F)cc2)c2ccccc12	-6.20964
CC(=O)N(C)CC(=O)N1CC[C@@H](C)[C@H](CNc2ccnc(-c3nnn[n-]3)n2)C1	-6.20964
Cc1ccc(C(=O)Nc2nc3ccc(Cl)cc3s2)c(C)c1	-6.20962
CCOC(=O)C1=C(C)N(c2ccc(C)c(C)c2)C(=O)/C1=C\c1cccc2ccccc12	-6.20962
CC[C@@H](Cc1ccccc1)C(=O)N(Cc1cccc(F)c1)C[C@H]1CCCO1	-6.20962
c1csc(C[N@@H+]2CCc3nc4ccncc4cc3C2)c1	-6.20961
C[C@H](CC(F)F)C(=O)N1CCCC[C@@H]1c1ccc(Cl)cc1	-6.20961
C[C@@H](C(=O)N1CCC[C@H]1C(=O)N=S(C)(C)=O)n1cnc(-c2nnn[n-]2)n1	-6.20961
CC[C@@H]([NH2+]Cc1ccc([N+](=O)[O-])cc1Cl)c1ccc(F)cc1	-6.2096
O=C([C@H]1C[C@@H]1c1ccc(F)cc1)N(CC1CC1)C1CCCCC1	-6.2096
CC(=O)N(C)CC(=O)N(C)[C@@H](CNC(=O)c1ccc(-c2nnn[n-]2)[nH]1)C1CC1	-6.20959
Cc1cnc([C@@H](C)[NH2+]CC2(c3ccccc3)CCCCC2)o1	-6.20958
CC(C)c1ccc(CN(C)C(=O)N[C@H](C)c2ccccc2)cc1	-6.20957
CCN1C(=O)c2cc(Cl)ccc2N[C@H]1c1ccc(C(C)(C)C#N)cc1	-6.20957
Cc1ccc(Cc2ccccn2)cc1NC(=O)N[C@@H](C)[C@H](C)c1ccccc1	-6.20956
COc1ccc(C)cc1N[C@@H](C)c1ccc(-c2ccncc2)cc1	-6.20955
O=C([N-]C(=S)Nc1ccccc1[S-])c1cccc(OCc2ccccc2)c1	-6.20953
COc1cc(NC[C@H]2CC[C@@H](C(F)(F)F)CC2)ccc1F	-6.20952
Cc1cc(-c2cnc(N3CCC(C(N)=O)CC3)nc2[C@H]2CCCO2)on1	-6.20951
COc1cc(NCc2cc(F)cc3cccnc23)ccc1Cl	-6.2095
C#CCNS(=O)(=O)N1CCN(C(=O)NCc2ccccc2C(=O)[O-])CC1	-6.20947
Cc1cccc(NC2=NC(=S)N(c3ccc(Cl)cc3)C23CCCC3)c1	-6.20943
C[C@@H](CC(=O)N1CCC=C(c2ccco2)C1)c1ccc(C(F)(F)F)cc1	-6.20943
NS(=O)(=O)C1(CNC(=O)NCc2ccc(CN3CCNC3=O)cc2)CC1	-6.20943
Cc1ccccc1C[S@@](=O)Cc1cc(Cl)ccc1Cl	-6.20942
C[C@]1(C(=O)NC[C@@H](O)C[NH2+]Cc2ccc(-c3nnn[n-]3)cc2F)CCOC1	-6.20942
Cc1cc(Cl)cc2nc(-c3ccc(Cl)cc3)[nH]c12	-6.20941
C[C@@H](c1ccccc1)N1CC(=O)Nc2ccccc21	-6.2094
Cc1cccc2c1[C@H](C)C[C@H]2[NH2+][C@H](C)c1c(F)cncc1F	-6.2094
c1ccc2ncc(-c3noc(-c4ccc5ncccc5c4)n3)cc2c1	-6.20937
Cn1ccc(=O)c(C(=O)N[C@H]2C[C@@H](NC(=O)[C@@H]3OC[C@@H]4COCC[C@@H]43)C2)c1	-6.20937
O=C(CCc1ccc(-c2ccccc2)o1)N1C[C@H]2CCCC[C@H]2C1	-6.20935
COc1ccc(C[S@](=O)[C@H](C)c2ccc(Cl)c(Cl)c2)cc1F	-6.20932
C[C@H](C(=O)NC[C@@H](CO)Nc1cnc(-c2nnn[n-]2)cn1)[NH+]1CCCCCC1	-6.20932
C[C@H](CC(=O)NCC[C@H](C)c1ccccc1)c1ccc(F)cc1	-6.20931
Cc1ccc(NC(=O)c2ccccc2N2CCCCC2)c(C)c1	-6.20928
O=C(Cc1cccc2ccccc12)Nc1cccc(C(F)F)c1	-6.20928
Clc1ccc2oc3c(Cl)cc(Cl)cc3c2c1	-6.20927
C[C@@H](O)[C@@H]1CC[C@@H]2[C@H]3CC=C4C[C@H](O[C@H]5OC[C@@H](O)[C@@H](O)[C@H]5O)CC[C@]4(C)[C@@H]3CC[C@]21C	-6.20923
Cc1ccc(N2C(=O)/C(=C/c3cccc(F)c3)SC2=S)cc1C	-6.20923
COc1ccc(CNc2ccccc2Cl)c(Cl)c1OC	-6.20923
CCOC(=O)c1ccc(-c2ccc(CC(=O)[O-])cc2F)cc1	-6.20922
CCC1(c2noc(C[C@@H](CC#N)c3ccccc3)n2)CCCC1	-6.20922
CC(C)OCC(=O)N1[C@@H]2CC[C@H]1[C@H](NC(=O)CCn1cc[nH]c(=O)c1=O)C2	-6.20922
[S-]C1=C(c2ccccc2)/C(=N/c2ccccc2)c2ccccc21	-6.20921
c1csc(C2(NCc3ccc(C4CC4)cc3)CCCC2)n1	-6.20921
O=C(C[C@@H](c1cccc2ccccc12)n1cccc1)Nc1ccc2nc[nH]c2c1	-6.20919
Cc1cnc([C@@H](C)[N@@H+]2CC[C@H](Sc3cccc(Cl)c3)C2)o1	-6.20919
COc1cc(NC(=O)N2C[C@H](C)[C@@H]2c2ccccc2)c(C)cc1C	-6.20918
Cc1c(F)cc(S(N)(=O)=O)cc1C(=O)N[C@H]1CCN(S(C)(=O)=O)C1	-6.20915
CC[N@@H+]1CCC[C@@H]1CN1C[C@H](C(=O)N2CCNC(=O)[C@@H]2CC(=O)[O-])CC1=O	-6.20914
COc1ccc([C@H]2Oc3ccccc3[C@H]3CC(CC(C)C)=NN32)cc1	-6.20911
Cc1ccc(C)c2c1N[C@H](c1ccccc1C(=O)[O-])[C@@H]1CC=C[C@@H]21	-6.2091
Cc1cccc(C[NH+]2CCC(c3noc4nc(C)cc(C(F)(F)F)c34)CC2)n1	-6.2091
CC(C)c1ccc(NC(=O)Nc2cccc(C(F)(F)F)c2)cc1	-6.2091
O=C(CCCn1c(=O)[nH]c2ccccc2c1=O)N[C@@H](Cc1ccccc1)C(=O)[O-]	-6.20909
C[C@@H](c1ccc(F)cc1)[N@@H+]1CCC[C@H](c2nc3ccccc3o2)C1	-6.20909
C[C@@H]1c2ccccc2-c2cc3ccccc3cc21	-6.20908
COc1ccc(-c2ccc(CCC(=O)N[C@H](C)c3ccccc3)o2)cc1	-6.20908
COc1cccc2c1N[C@H](c1ccc(Br)cc1)[C@@H]1CC=C[C@@H]21	-6.20907
Cn1c(NCc2ccc(N3CCOC3=O)cc2)c(-c2nnn[n-]2)c(=O)n(C)c1=O	-6.20907
[O-]c1c(Cl)cc(Cl)cc1/C=N\N=C1c2ccccc2-c2ccccc21	-6.20904
C/C=C\c1ccc(NC(=O)NC(C)(C)c2ncc(C)s2)cc1	-6.20904
CC(=O)N1CCN(c2ccccc2CNC(=O)Nc2n[n-]nc2C(=O)NC2CC2)CC1	-6.20904
COc1ccc(C[N@H+]2C[C@@H]3Oc4ncccc4C(=O)N(C)[C@@H]3C2)cc1	-6.20903
CC(C)NC(=O)[C@]1(Cc2ccccc2-c2cccnc2)CCC[N@H+](Cc2cccnc2)C1	-6.20903
COC1=C(C)C(=O)C2=C(C1=O)[C@H](COC(C)=O)N(C=O)C=C2	-6.20901
C[C@@H]1CCCN(c2ccc([C@H](C)NC(=S)Nc3ccccc3F)cc2)C1	-6.20901
Cc1ccc([C@@H](C)N(C)C(=O)c2cc(C)n(C3CC3)c2C)c(C)c1	-6.20901
Cc1cc(O)c(C(C)C)cc1N=CCC(=O)C12C[C@H]3C[C@@H](C1)C[C@@H](C2)C3	-6.209
C[C@H](Nc1ccc2scnc2c1)c1ccc(F)c(Cl)c1	-6.20897
CC(C)(C)[C@H]([NH2+]Cc1cc(F)ccc1F)c1ccccc1	-6.20893
O=C([C@@H]1CCCc2sccc21)N1CCC[C@]2(CC=CCC2)C1	-6.20893
O=C(N[C@H]1C[C@H](c2ccccc2)C1)c1cccc2ccccc12	-6.20893
CO[C@@H]1CS(=O)(=O)[C@H]2CN(C(=O)C(=O)N[C@@H]3CCC[C@@H]4OCC[C@@H]43)C[C@@H]12	-6.20893
NC(=O)[C@@H]1C[C@@H]1C(=O)N[C@@H]1CN(C(=O)c2cc(-c3ccccc3)on2)C[C@@H]1O	-6.20893
Cc1cccc(NC(=O)N2CCCCC[C@H]2c2ccccc2)c1	-6.20892
CNc1nc(N2CC[C@@H](O)C(F)(F)C2)nc(N2CC[C@H](O)C(F)(F)C2)n1	-6.20892
CNC(=O)CCn1c([C@@H]2CCC(=O)N2)nnc1N1CC[NH+](Cc2ccccc2C)CC1	-6.2089
CC(C)c1cc(-c2nc(-c3ccc(C(F)(F)F)cc3)no2)no1	-6.20889
C[C@@H]1C[C@@H](C)C[NH+](CCCNC(=O)c2ccc3c(c2)NC(=O)c2ccccc2S3)C1	-6.20887
CS[C@H](C)CCC(=O)Nc1cccc(C(F)F)c1Cl	-6.20887
CCCCC/C=C\C/C=C/C/C=C/C/C=C\CC[C@H](C(=O)NCCO)C(C)C	-6.20886
FC(F)c1ccc(CNc2cncc(-c3ccccc3)n2)cc1	-6.20886
FC(F)(c1ccc2ccc(Cl)nc2c1)N1CC[C@H](c2ccncc2)C1	-6.20885
Cc1ccc([N+](=O)[O-])cc1NC(=O)c1ccccc1SCc1ccccc1	-6.20884
CC[C@H](C)c1ccc([C@@H](CC)NC(=S)NCc2ccc(F)cc2)cc1	-6.20881
O=C(Nc1cc(Cl)cc(Cl)c1)N1CCC[N@@H+](CCc2ccccc2)CC1	-6.2088
Clc1nc(N2CCc3sccc3C2)cc2ccccc12	-6.2088
C[C@H](c1cccs1)N(C)C(=O)N[C@H]1CCc2c(Cl)cccc21	-6.20879
COc1ccc(C)cc1CC(=O)N1CC[C@H](c2nn(CC[NH3+])c3ncccc23)C1	-6.20876
Cn1nc([C@@H](Cc2ccccc2)NC(=O)Cc2ccc3c(c2)OCO3)c2cccnc21	-6.20875
CCOc1cc(C[NH2+]C)cc(Cl)c1OCc1ccc(Cl)cc1Cl	-6.20875
Cc1cc(C)nc(-n2nc(C(=O)N3CCC[C@H]3C(=O)[O-])c(CCO)c2[O-])n1	-6.20875
O=C(CCCC[N@H+]1CC[C@H](c2ccccc2)C1)c1ccccc1	-6.20874
O=C(Nc1cc(F)c(F)c(F)c1)c1cccc2ccsc12	-6.20872
Cc1ccsc1C[NH2+][C@@H](C)c1cc(Cl)ccc1Cl	-6.20871
CC[C@H]([NH2+]Cc1cc(Cl)cs1)c1ccc(F)cc1F	-6.20869
C=C(C)C[C@@H](C)C(=O)N1CCCC[C@@H]1c1ccc(C)cc1	-6.20868
C[C@@H](c1ccc(F)c(F)c1)N(C)Cc1cnc(C(C)(C)C)s1	-6.20868
NC(=O)CN1CCC(NC(=O)c2cnn([C@H]3CCCN(C(=O)[O-])C3)c2)CC1	-6.20868
Cc1cccc(C)c1Nc1noc2c1CN(C(=O)CC[C@H]1NC(=O)[N-]C1=O)CC2	-6.20866
CCn1c(SCc2ccccc2Cl)nc2sc(C)c(C)c2c1=O	-6.20866
CN(C)C(=O)Cn1nc2n(c1=O)CCN(C(=O)COc1ccc(F)cc1F)C2	-6.20866
COc1c(Cl)cc(Cl)cc1/C=N/c1ccccc1	-6.20865
Cc1cc(NC[C@@H](C)c2c(C)noc2C)c2cccc(F)c2[nH+]1	-6.20865
S=C1N=NCN1/N=C/c1cn(Cc2ccc(Cl)cc2Cl)c2ccccc12	-6.20865
O=C(N[C@H]1C[C@@H](c2ccccc2)C1)c1cccc2ccsc12	-6.20865
C=Cc1ccc(C(=O)N2CCC[C@@H](c3ccccc3)CC2)cc1	-6.20863
Cc1cc(C)nc(-n2nc(C(=O)N3CC[N@@H+](C4CCOCC4)C[C@@H]3C)c(CCO)c2[O-])n1	-6.20863
C(=N\c1ccc2c(c1)Cc1ccccc1-2)\c1c[nH]c2ccccc12	-6.2086
C[C@H](SCCC(C)(C)C#N)c1ccc(Cl)c(Cl)c1	-6.2086
O=C([O-])c1ccc(CN2CCOC[C@@H]2c2nc(-c3ccc(Cl)s3)c[nH]2)cc1	-6.20859
Brc1ccc2c(c1)sc1ccccc12	-6.20856
CC[C@@H]([NH2+][C@H](C)c1cnc2ccsc2c1)c1ccc(C)cc1	-6.20856
Cc1ccc(CCC(=O)N2C[C@H](O)[C@H](NC(=O)[C@H]3C[C@H]3C(=O)N(C)C)C2)o1	-6.20854
c1cncc(-c2ccc(CNc3cc[nH+]c4ccsc34)cc2)c1	-6.20853
CCS(=O)(=O)NCCCNC(=O)C(=O)Nc1ccc2c(c1)N(C)C(=O)CO2	-6.20851
Cc1ccc(-c2ccnn2C)cc1NCc1coc2ccccc12	-6.20851
CC(C)Oc1cccc([C@H](C)[NH2+]CCCCC2CCOCC2)c1	-6.20851
CC[C@@H]([NH2+]Cc1ccc(C(F)(F)F)cn1)c1cc(C)ccc1C	-6.2085
CCOc1ccc(NC(=O)Cc2ccc(Cl)cc2)cc1Cl	-6.20842
CC(C)c1cc(Br)ccc1NC(=O)C[C@H]1C=CCC1	-6.20842
O=C(N[C@@H]1CN(C(=O)COCc2cccnc2)C[C@@H]1O)[C@@H]1C[C@H]2CC[C@@H]1O2	-6.20842
Clc1cccc(SCc2cncc(Br)c2)c1	-6.20841
FC(F)(F)[C@@H](NCc1ccccn1)c1cccc2ccccc12	-6.2084
O=C(NC[C@H]1CCN(C(=O)c2cc([O-])n3ncnc3n2)C1)[C@@H]1C[C@@H]2O[C@H]1[C@H]1C[C@H]12	-6.20837
O=c1oc2ccccc2c(NCCOc2ccc(-c3ccccc3)cc2)c1[N+](=O)[O-]	-6.20834
CC1(c2ccccc2)CCN(C(=O)[C@H]2CC23CCCCC3)CC1	-6.20834
CCc1ccc(NC(=O)c2sc3nc(-c4ccccc4)cn3c2C)cc1	-6.20833
CSc1ccc([C@@H](C)NC(=O)[C@@H]2CC23CCCCC3)cc1	-6.20833
Cc1ccc(NC(=O)C23C[C@H]4C[C@@H](C2)C[C@@H](C3)C4)cc1	-6.20829
CC(C)=C1CCc2ccc(cc2)[C@H]2CC[C@@H](c3cccc(Cc4ccccc4)c3)C[C@@H]2CC(=O)O[C@@H]2c3c(ccc4c(CO)c([C@@H](CCO)COCO)c(=O)oc34)OC(C)(C)[C@H]2OC1=O	-6.20828
C[C@@H]1C[C@@H](O[C@@H]2O[C@H](CO)[C@@H](O)[C@@H](OC(=O)Cc3ccc(O)cc3)[C@@H]2OC(=O)Cc2ccc(O)cc2)CC(=O)O1	-6.20827
CC[C@H](C)c1ccc(NC(=O)CCSc2nc3nc(C)ccc3o2)cc1	-6.20827
CC(C)(C#N)CCSc1ccc(Cl)c(Cl)c1	-6.20826
O=C(CCc1ncc(-c2ccccc2Cl)o1)Nc1ccc(Cl)cc1	-6.2082
COc1ccc(CN[C@@]2(c3ccc(Cl)cc3)C[C@H]2C)cc1F	-6.2082
CCCCCn1c(SCc2ccc(F)cc2F)nc2ccccc2c1=O	-6.20818
Cc1ccc2c(c1C)CC[C@@H]1[C@@H]2CC[C@H]2CCCC[C@@]21C	-6.20818
COc1cc(CCC(=O)[C@H]([C@@H](O)CCc2ccc(O)c3c2CCCO3)[C@@]2(C3=CCNC(N)=C3)CCC[C@H]2Cc2ccc[nH]2)cc(O)c1O	-6.20817
NC(Cc1cccc2ccccc12)=NOC(=O)c1ccc(Cl)cc1Cl	-6.20817
C[C@H]([NH2+][C@H](C)c1cccc(OC(F)(F)F)c1)c1ccccc1	-6.20817
CCCCCN(C(=O)NCc1cc2ccccc2s1)C(C)C	-6.20817
C[C@H](c1ccc(Cl)cc1)N(C)C(=O)c1ccc(Br)c([N+](=O)[O-])c1	-6.20816
CCCCOc1ccc(C2=NOC(=O)/C2=C\c2ccccc2)cc1	-6.20812
C[C@@H]([NH2+]CCC(F)(F)F)c1cc2c(ccc3ccccc32)o1	-6.20812
Cc1cc(C)c2c(c1)cc(C)c1nn(CC(=O)N3CCC(C(N)=O)CC3)c(=O)n12	-6.20811
O=C1C=C(c2ccccc2)C[C@H](/C=C\c2ccccc2)C1	-6.2081
CCS(=O)(=O)NCCS(=O)(=O)N[C@H](C)c1ccc2c(c1)NC(=O)CO2	-6.2081
C[C@H]1CCN(C(=O)c2cncc3ccccc23)CC12CCCCC2	-6.20809
CCOCc1ccc(NC(=O)[C@@H](c2ccccc2)C(C)C)cc1	-6.20809
CNC(=O)[C@]1(Cc2cccc(-c3ccncc3)c2)CCCN(C(=O)c2cccc(F)c2)C1	-6.20805
Cn1ccn(-c2ccccc2C[C@@H]2CCCC[NH2+]2)c1=O	-6.20804
O=C([O-])c1cc(-c2ccccc2)cc(C(=O)[O-])c1O	-6.20802
O=C([C@H]1CCCCO1)N1CCC[C@@H](c2[nH+]c(Nc3cccc(F)c3)n3ccsc23)C1	-6.20802
CCC(CC)c1cc(CNCc2ccc(C(F)F)cc2)on1	-6.20802
O=C(COC(=O)C1(c2ccccc2)CCCC1)c1ccc2ccccc2c1	-6.208
CC1(C)Cc2occc2[C@@H]([NH2+][C@@H](CCCC#N)c2ccccc2)C1	-6.208
Cc1cc(-c2snnc2[C@@H]2CCC[N@@H+](CC[C@@H](C)c3ccc(C)o3)C2)on1	-6.20799
O=[N+]([O-])c1cccc([C@@H]2Nc3ccc(-c4ccccc4)cc3[C@H]3C=CC[C@H]32)c1	-6.20799
CC(C)C(=O)Nc1ccc(NCc2ccc(Cl)cc2)cc1	-6.20799
C/C=C\c1ccc(NC(=O)N[C@@H](CC)CC(F)(F)F)cc1	-6.20799
CC(=O)c1c(C)cc(C)c(CSc2ccc(O)cc2)c1C	-6.20796
COCCC1(C[NH2+][C@H]2CC=C(c3ccc(F)cc3)CC2)CCC1	-6.20793
C/C(=C\[C@@H](O)C[C@@H](C)[C@H]1C[C@H](O)[C@@]2(C)C3=C(C(=O)C[C@]12C)[C@@]1(C)CCC(=O)C(C)(C)[C@@H]1CC3)C(=O)[O-]	-6.20789
Fc1cccc(F)c1CNc1cccc(Oc2ccccn2)c1	-6.20789
CC(C)Nc1nc([C@@H]2CC(=O)N(Cc3ccccc3)C2)cc(=O)[nH]1	-6.20788
CC[N@H+]1CCCC[C@H]1c1ccc(N2CCC(c3nc4ccccc4s3)CC2)nc1	-6.20779
Cc1cc(C(=O)NC[C@H]2CN(c3cnc(-c4nnn[n-]4)cn3)CCO2)ncn1	-6.20779
CC(=O)N[C@@H](C)C(=O)N1C[C@@H](CNC(=O)c2c[nH]c(-c3nnn[n-]3)c2)[C@H](C)C1	-6.20778
Cc1cc([N+](=O)[O-])c(Cl)cc1NC(=O)/C=C/c1ccc(Cl)cc1Cl	-6.20776
O=C1C[C@@H](c2ccc(O)c(Cl)c2)c2cn(Cc3cccc(F)c3)c3cccc(c23)N1	-6.20776
Cc1ccnc([C@H](C)[NH2+][C@@H]2CCCc3ccc(C(C)C)cc32)c1	-6.2077
N#Cc1cc(Br)ccc1CSc1cccs1	-6.20769
N#Cc1cnc([N-]S(=O)(=O)CCCS(=O)(=O)N[C@H]2CCCOC2)s1	-6.20769
COc1ccc(C(=O)N2CCC[C@@H]2C(=O)NC[C@@]2(CO)COCCN2)cc1	-6.20769
Cc1ccccc1[C@H](CC(C)C)NC(=O)N1CCCCCC1	-6.20768
CN(C[C@H]1CCN(C(=O)[C@@H]2C[C@@H]3O[C@H]2[C@H]2C[C@H]23)C1)C(=O)C1CC(=O)NC(=O)C1	-6.20765
CC(=O)c1ccc(NC(=O)CCCc2cc(C)sc2C)cc1	-6.2076
COCc1cccc(NCc2ccsc2C(F)(F)F)c1	-6.20759
CC(=O)N(C)CC(=O)N(C)C[C@@H]1CCCN1C(=O)c1c[nH]c(-c2nnn[n-]2)c1	-6.20759
Cc1cc(C)c(NC(=O)[C@@H]2CCC[N@H+](Cc3ccc(Cl)cc3Cl)C2)c(C)c1	-6.20758
C[C@H](C[NH+]1CCCC1)[C@](O)(Cc1ccccc1)c1ccc(Cl)cc1	-6.20757
Cc1ccc2nc(-c3ccccc3NC(=O)Cc3ccccc3)ccc2c1	-6.20754
C[C@H](NC(=O)[C@@H]1CCC[N@H+](Cc2c(Cl)cccc2Cl)C1)c1ccc(F)cc1	-6.20753
C[N@H+](Cc1nc(-c2ccc(F)cc2)no1)CC12C[C@H]3C[C@@H](C1)C[C@@H](C2)C3	-6.20752
CCn1c2ccccc2c2cc(C[NH2+]C[C@H](O)c3ccccc3)ccc21	-6.20752
CCCn1cc(/C=C2\SC(=S)N(c3ccc(C)c(C)c3)C2=O)c2ccccc21	-6.20752
O=C(C1CCCCCC1)N1CCCC[C@H]1c1ccc(F)cc1F	-6.20752
CC(C)=CCc1cc([C@@H]2CC(=O)c3c(O)cc(O)cc3O2)c2c(c1O)OC(C)(C)[C@H](O)C2	-6.2075
CCN(C(=O)Nc1ccc(Cl)cc1)[C@H](C)Cc1ccsc1	-6.2075
C=CCOc1ccc2ccccc2c1CNc1ccc(F)cc1	-6.20749
Cc1ccccc1[C@@H](NC(=O)Nc1ccc2c(c1)COC2)C(C)C	-6.20749
CC(C)C[C@H]1CCCCN1C(=O)C/C=C/c1ccccc1F	-6.20748
O=C(Nc1ccsc1Cl)[C@@H]1C[C@H]1c1ccccc1Cl	-6.20747
O=C(CNS(=O)(=O)c1ccc2c(c1)COC2)N1CCO[C@H](c2nnn[n-]2)C1	-6.20746
CN1CC[C@@H](C(=O)NC/C=C/CNC(=O)[C@@H]2OC[C@@H]3COCC[C@@H]32)CC1=O	-6.20746
CC(C)C[C@@H]1C[C@@H]([NH2+][C@H](C)c2ccc(F)c(Cl)c2)CCO1	-6.20744
Cc1c(CSC(C)C)cccc1N[C@@H]1CCC12CCOCC2	-6.20742
COc1cc(F)c([C@@H](C)[NH2+][C@@H](C)c2ccc(Cl)c(F)c2)cc1OC	-6.20742
CNS(=O)(=O)C1CCN(C(=O)[C@@H]2CS(=O)(=O)C[C@@H]2C(F)(F)F)CC1	-6.20741
COc1ccc([C@@H]2Oc3c4c(cc(O)c3C(=O)[C@@H]2O)OC(C)(C)C=C4)cc1O	-6.2074
COc1ncc(C(=O)[N-]c2ncncc2C#N)cc1Br	-6.20737
O=C(Nc1ccccc1)c1ccccc1OCc1cc(F)cc2cccnc12	-6.20737
CN(Cc1cc(Cl)cc(Cl)c1)C(=O)CC1=CCCCC1	-6.20735
CC/C=C/C[C@H]1C[C@H](C)[C@H](C)C/C=C/Cc2cccc(O)c2C(=O)O1	-6.20734
Clc1cc(CSc2nnc(-c3ccccc3)o2)c2ccccc2n1	-6.20734
C[C@@]1(O)CC[N@@H+](CC2CCCCC2)[C@@H](c2ccccc2)[C@@H]1NC(=O)c1ccc(F)cc1	-6.20733
CC(C)c1ccsc1C(=O)N(C)[C@@H](C)c1cccc(C#N)c1	-6.20733
O=P(Nc1cccnc1)(Oc1ccccc1F)Oc1ccccc1F	-6.20732
C=CCCC1(C(=O)N2CC[C@H](c3ccccc3)[C@@H](CC)C2)CC1	-6.2073
O=C(Nc1ccccc1I)C(=O)N1C[C@H](O)[C@@H](O)C1	-6.20729
CN1CCOC[C@H]1CNC(=O)NC[C@@H](O)CS(=O)(=O)c1cccs1	-6.20729
Cc1ccc(-c2cccc(C[C@@]3(C(=O)N(C)C)CN(C(=O)c4n[nH]c(=O)[n-]4)CCO3)c2)cc1	-6.20728
Cc1ccc(NC(=O)C[C@H](C)c2ccc(F)cc2)c(Br)c1	-6.20728
C/C(=C/c1nc(-c2ccoc2)no1)c1cccc(C(F)(F)F)c1	-6.20728
O=C(CCCC1CCCC1)Nc1ccc(OC(F)F)c(F)c1	-6.20727
Cc1ccc(CSc2nc(Cl)c(C#N)c(-c3ccccc3)n2)cc1	-6.20725
Cc1ccc2sc(C(=O)N3CCc4c(F)cccc43)cc2c1	-6.20724
CCC[C@H]1CC[C@@H]([C@H]2CC[C@@H](c3noc(-c4ccccc4C)n3)CC2)CC1	-6.20723
Cc1c(NC(=O)c2ccc(C#N)cc2F)cccc1-c1nc2ccccc2o1	-6.20723
Cc1nc([C@H](C)Nc2cc(Cl)cc(C(F)(F)F)c2)cs1	-6.20723
C[C@@H]([NH2+]Cc1cn2ccsc2n1)c1ccc(-c2ccccc2)o1	-6.20723
COc1ccc2c(=O)c(-c3ccccc3)c(C)oc2c1	-6.20722
C=C1CC[C@@]2(OC1)O[C@H]1C[C@@H]3[C@@H]4CC[C@@H]5C[C@@H](O)CC[C@@]5(C)[C@H]4CC[C@@]3(C)[C@H]1[C@H]2C	-6.2072
COC(=O)Cn1cc(CNC(=O)N2CCC[C@@H](C(=O)NCC3CC3)C2)nn1	-6.20718
Brc1ccc(-c2cn3c(n2)sc2ccccc23)cc1	-6.20714
CN(CC1CC[NH+](CCc2ccc(Cl)cc2)CC1)C(=O)c1cccc(F)c1F	-6.2071
Cc1c(C(=O)N2C[C@H](C(=O)[O-])[C@@H](c3ccc(F)cc3)C2)cnn1C	-6.20709
Cc1cccc(-c2cccc(C[C@@]3(C(N)=O)CCCN(C(=O)c4scnc4C)C3)c2)c1	-6.20709
C[C@H](CC(=O)NC[C@H](CO)NC(=O)c1ccc(-c2nnn[n-]2)[nH]1)n1ccnc1	-6.20709
Cc1oc2ccccc2c1CNc1ccc2c(c1)CCCC(=O)N2	-6.20706
Fc1ccc(Nc2nnc(-c3ccccc3)c3ccccc23)cc1	-6.20703
Cc1cc(C)cc(-c2nnc(SCC(=O)Nc3ccc(Cl)cc3)o2)c1	-6.20703
Cc1ccc(C(=O)/C=C\C2=Cc3cccc(C)c3N[C@H]2Cl)cc1	-6.207
CSc1ccccc1[C@H](C)[NH2+][C@H]1CCCc2sccc21	-6.207
C[C@H](NC(=O)C(=O)N1CCN(C2CC2)C(=O)C1)c1nnnn1-c1ccccc1	-6.20698
C/C(=C\c1ccccc1C(F)(F)F)C[NH2+]CC1(C(F)F)CC1	-6.20697
Nc1ccccc1SCc1ccc(Cl)c(Cl)c1	-6.20696
CCOC(=O)[C@@H]1CCCN(S(=O)(=O)[N-][C@H](CCCC(=O)[O-])C(=O)[O-])C1	-6.20696
C[C@]1(c2cccc(-n3cnnn3)c2)NC(=O)N(CC(=O)NCc2ccc3c(c2)OCO3)C1=O	-6.20692
C[C@@H]([NH2+][C@@H](c1ccccc1)c1ccc(F)cc1)c1cccnc1	-6.20691
Cc1ccc([C@H]2C[C@H]3c4ccccc4[C@@H]2c2cccc[n+]23)cc1	-6.20689
Cc1cccc([C@H](C)[S@@](=O)Cc2cccc(C(F)F)c2)c1	-6.20688
CCCOc1ccc(CNC(=O)Cn2c(=O)c(-c3nnn[n-]3)cn(C)c2=O)cc1	-6.20687
CC[C@@H]1CC[C@@H]2[C@H]3CC[C@H]4C[C@H](O)CC[C@]4(C)[C@@H]3CC[C@]12C	-6.20686
CC(=O)Nc1ccc(F)c(NC(=O)C(=O)N(C)C[C@@H](O)CN2CCOCC2)c1	-6.20685
C[C@H]1CCCC[N@H+]1CC(=O)N1N=C(c2ccc3ccccc3c2)C[C@H]1c1ccccc1	-6.20683
CCc1ccc(C(=O)Nc2ccc([C@@H](C)CC)cc2)cc1	-6.20683
CC(C)[C@H]([NH2+][C@@H](C)c1nccs1)c1ccc(Cl)cc1F	-6.20682
COc1ccc2c(c1OC)C(=O)O[C@@H]2CC(=O)c1cc(O)c(O)cc1O	-6.2068
Cc1ccc2[nH+]c(C)cc(Nc3cccc(Cl)c3)c2c1	-6.2068
Clc1ccc([C@@H]2CC(c3ccccc3)=Nc3ncnn32)cc1Cl	-6.2068
Cc1ccc2c(C)c(C(=O)N[C@@H](C)c3ccncc3)oc2c1	-6.20679
CN(C[C@@H]1CCCN1C(=O)c1cnc[nH]c1=O)c1cncc(-c2nnn[n-]2)n1	-6.20679
O=C(Nc1cccc(CN2C(=O)CNC2=O)c1)N[C@@H]1CCCN(CCO)C1=O	-6.20678
CCc1ccc(NC(=O)c2cccc(OCc3ccccc3)c2)cc1	-6.20676
COc1c(C)cc(-c2cccc(/C=C/C(=O)[O-])c2)cc1C	-6.20675
CC(C)CN1C(=S)SC(C)(C)[C@H]1N(O)C(=O)Nc1cccc2ccccc12	-6.20675
C[C@H](NC(=O)Nc1ccsc1Cl)c1ccc(F)cc1F	-6.20674
CC[C@H]([NH2+][C@H](CC)c1ccc(F)cc1)c1cccc([N+](=O)[O-])c1	-6.20674
C[N@@H+](CC(=O)NCCc1ccc(S(N)(=O)=O)cc1)[C@H]1CCN(C(=O)[O-])C1	-6.20674
O=C(CNc1ncc(Cl)c(NCC(=O)N2CCOCC2)n1)N1CCOCC1	-6.20672
Cc1cccc(C[N@@H+](C)Cc2ccc(-c3ccccc3)cc2)n1	-6.20672
C=CC[C@@]12CC(=O)[C@@H](O)[C@@H]([C@H](c3ccc(OC)c(OC)c3)[C@H]1C)[C@@H]2O	-6.2067
CCC[C@H]1CC[C@@H](NC(=O)Nc2ccc3nc(C)oc3c2)CC1	-6.2067
C[C@H]1C[NH2+]CCN1C(=O)CN(Cc1ccccc1)Cc1ccccc1	-6.20669
CC[C@@H](C)c1cc(Cc2ccccc2)c(O)c(C(=O)[O-])c1	-6.20668
O[C@H]1C[C@H]2CC[N@@H+]3C[C@@H]4C[C@H]5OCO[C@H]5C[C@H]4[C@@H](C1)[C@@H]23	-6.20668
FC(F)c1nc(N2CCC3(CCC3)C2)c2cc(Cl)ccc2n1	-6.20668
CCc1ccc(NC(=O)N(CC)[C@H](C)Cc2ccsc2)cc1	-6.20668
CC(=O)Nc1ccc(N[C@@H]2CCCc3c(Cl)cccc32)cc1	-6.20668
CN(C)S(=O)(=O)N1CC(NC(=O)NC[C@H]2CCC3(CCOCC3)[C@H]2O)C1	-6.20668
CC(C)(C(=O)NC[C@H](CO)Nc1ccnc(-c2nnn[n-]2)n1)[NH+]1CCCCC1	-6.20667
c1ccc(-c2ncc(C[NH2+]C[C@@H]3CCc4ccccc43)s2)cc1	-6.20665
CCOC1(C)CC[NH+](CCCc2cccc3ccccc23)CC1	-6.20663
O=C(CN1C(=O)CN(Cc2ccccc2)CC1=O)NCc1ccccc1	-6.20662
O=C(c1cc([C@H]2CCC[N@@H+](Cc3ccc(F)c(F)c3)C2)no1)N1CCC(O)CC1	-6.2066
Cc1cccc(NC(=O)Cc2ccccc2OC(C)C)c1Cl	-6.20659
CCCC(=O)Nc1ccccc1-c1ccc(-c2ccccc2)cc1	-6.20657
C[C@@H](Nc1ccnc(-c2nnn[n-]2)n1)[C@H]1CCN(C(=O)c2cnn(C)c2N)C1	-6.20657
O=C(CCc1ccc2[nH]ccc2c1)N1CCC[C@@H]1c1cccs1	-6.20656
O=C(N[C@@H]1CCc2cc(Cl)ccc21)c1cccc(F)c1Cl	-6.20656
O=C(Nc1ccc(Cl)cc1Cl)N1CC[C@@H](c2cccc(F)c2)C1	-6.20655
Fc1cccc(CN2CC[C@]23CCCN(C(F)(F)c2cc(Cl)ncc2F)C3)c1	-6.20655
Cc1nc2ccc(NC(=O)c3sc(-c4cccs4)nc3C)cc2o1	-6.20654
NC(=O)C[C@H](NC(=O)Cc1cccc(F)c1)C(=O)NCCC1CS(=O)(=O)C1	-6.20653
C#CCNC(=O)C[N@@H+]1CCCN(S(=O)(=O)Cc2cccc(C(=O)[O-])c2)CC1	-6.20651
CC(C)(C)CC(C)(C)[NH2+]Cc1ccc(Cl)cc1Cl	-6.20649
COc1cc(N)c2nc(Nc3nc4cc(C(C)C)ccc4o3)sc2c1	-6.20649
Cc1ccc([C@H]2CCCN2C(=O)CC(C)(C)c2ccccc2)cc1	-6.20649
O=C(CCC1CC[NH+](Cc2cccc3cccnc23)CC1)NCc1ccc(F)cc1	-6.20646
CCCC1=C/C(=C/c2ccc(-c3ccccc3OC)o2)C(=O)O1	-6.20645
C(=C/c1ccccc1-c1ccccc1/C=C/c1ccccc1)\c1ccccc1	-6.20645
CC(C)(O)[C@H]1CC[C@](C)([C@@H]2CC[C@@]3(C)[C@@H]4CC=C5[C@@H](CC[C@@H](O)C5(C)C)[C@]4(C)C(=O)C[C@]23C)O1	-6.20644
O=c1oc2cc(O[C@@H]3O[C@H](CO)[C@H](O)[C@H](O)[C@H]3O)ccc2c2c1CCCC2	-6.20643
C[C@@H]1CC[C@H]([NH2+]Cc2csc(-c3ccsc3)n2)[C@H](C)C1	-6.20642
COc1ccccc1-c1noc(-c2cccc(-c3ccoc3)c2)n1	-6.20642
CCOC(=O)c1c(C)cc(O)cc1Oc1cc(C)c(C(=O)[O-])c(O)c1	-6.2064
CC(C)Oc1ccccc1C[NH2+][C@H](C)c1ccc(Cl)cc1	-6.2064
CCCN(C(=O)CC1CC1)[C@H](C)c1ccc(Cl)c(Cl)c1	-6.2064
C=c1[n-]c2ccccc2/c1=C(\C)c1c(C)[nH]c2ccccc12	-6.20639
Cc1ccc(O)c(CN2CCCn3cccc3[C@H]2c2ccc(F)cc2)c1	-6.20635
CC(C)(C)[C@H](NC(=O)c1ccccc1Cl)c1ccc(F)cc1	-6.20635
CC(=O)Nc1ccc2cnn(CC3(O)CCN(C(=O)[C@H]4CC(=O)N(C)C4)CC3)c2c1	-6.20634
CC[NH+]1CCN(C(=O)[C@H](Cc2ccccc2)NC(=O)[C@H]2CC(=O)N(CC[NH+](C)C)C2)CC1	-6.20634
Cc1ccc2c(c1)CC[C@H]2NC(=O)[C@H](c1ccccc1)C(C)C	-6.20632
CCCC1(c2nc(Cc3c[nH]c4cc(F)ccc34)no2)CCC1	-6.20632
C[C@H](NC(=O)[C@H](C)[N@H+](C)Cc1ccccc1)C(=O)[O-]	-6.2063
C[C@H](c1cccc(C(F)(F)F)c1)N(C)C(=O)Nc1c(F)cccc1Cl	-6.20629
C[C@@]1(C(=O)N[C@H](CNc2cnc(-c3nnn[n-]3)cn2)C2CC2)CCNC(=O)C1	-6.20629
CC[C@@H]1CCO[C@@H]1C(=O)N1C[C@@H](O)[C@H](NC(=O)CNC(=O)c2ccncc2)C1	-6.20627
C[C@H]1CC[C@@H](CC(=O)NCc2ccc(-c3cccnc3)cc2)CC1	-6.20626
CC1CCN(C(=O)c2cccnc2Nc2cccc(C(F)(F)F)c2)CC1	-6.20625
O=C(c1ccc2ncccc2c1)N1C[C@H]2CCC[NH2+][C@H]2C1	-6.20624
C[C@@H]1C[C@H](Nc2cccc(OCCCC#N)c2)c2ccccc21	-6.20624
CC(C)Sc1ccccc1C(=O)N[C@H]1CC[C@@H](C)C[C@@H]1C	-6.20624
O=[N+]([O-])c1ccc(-n2cccc2C2Nc3cccc4cccc(c34)N2)cc1	-6.20621
Cc1cncc(C(=O)N[C@@H]2CN(c3nc(C)cc(-c4nnn[n-]4)n3)C[C@@H]2O)c1	-6.20621
Cc1ccc2c(c1)c(=O)c1ccccc1n2CC(=O)Nc1cccc(Cl)c1	-6.2062
Cc1n[nH]c(C)c1[C@H](C)CC(=O)N1CCC[C@H]1c1ccccc1Cl	-6.2062
COc1ccc(C2(NC(=O)[C@@H]3OCOc4ccccc43)CCCCC2)cc1	-6.20618
O=C(NCCNS(=O)(=O)Cc1ccccc1)N[C@@H]1CCS(=O)(=O)C1	-6.20618
CCC(CC)[C@@H]([NH2+][C@H](C)c1cncc(C)c1)c1cccs1	-6.20616
C[C@@H]1CCCC[C@H]1N(C)C(=O)c1ccc(Cl)cc1Cl	-6.20615
CCNS(=O)(=O)CCNC(=O)N1CCC[C@H](CNS(=O)(=O)C2CC2)C1	-6.20615
C=C[C@]1(C)C=C2C(=O)c3c(NC=O)cccc3C(C)(C)[C@H]2CC1	-6.20614
NC(=O)[C@@H]1CC[C@H](C(=O)N2CC[C@@H]3CCN(C(=O)Cc4ccn[nH]4)C[C@@H]32)O1	-6.20614
CCC[C@@H]1CC[C@@H]2[C@H]3CCCC[C@](O)([C@@](C)(O)[C@H]4CC[C@@]5(O)C6=CC(=O)[C@@H]7C[C@@H](O)[C@H](O)C[C@]7(CC[C@@H]7CC[C@H]([NH3+])NC7)[C@@H]6CC[C@]45C)[C@@H]3O[C@@H]2CC1	-6.20613
CC[C@H]([NH2+]C[C@@H](c1ccccc1)C(C)(C)CO)c1ccsc1	-6.20613
O=C(N[C@@H]1CC[C@@H]2CCC[C@H]2C1)N1CCC[C@H]1c1ccccc1	-6.20613
O=C(Nc1ccc(Cl)cc1Cl)c1ccccc1CCc1ccccc1	-6.2061
CC(C)c1ccc(NC(=O)Nc2cccc(C(F)F)c2)cc1	-6.20606
CC(C)[C@@H](NC(=O)[C@H]1Cc2c([nH]c3ccccc23)[C@@H]2c3ccccc3C(=O)N21)C(=O)NCc1ccc(Cl)cc1	-6.20605
[NH2+]=c1oc2ccc3ccccc3c2cc1-c1nc(-c2ccccc2)cs1	-6.206
CC[C@H](C)C(=O)N1CCCC[C@H]1c1cccc(C(F)(F)F)c1	-6.20598
CCCCN(CCCC)C(=O)CCc1cnc2ccccc2c1	-6.20597
CCc1ccc(C(=O)/C=C/Sc2ccc(Cl)cc2)cc1	-6.20596
C[C@@H]1CCCN(C(=O)c2nnn(C)n2)[C@@H]1CNc1ccc(-c2nnn[n-]2)nn1	-6.20596
C[C@H](Sc1ccc(O)cc1)c1ccc(C(F)(F)F)cc1	-6.20595
O=[N+]([O-])c1cccc(CNc2ccc(Cl)cc2Cl)c1	-6.20594
CC(C)CN1N=C(C(=O)N2CCN(CC(=O)N3CCOCC3)CC2)CCC1=O	-6.20593
CO[C@H]1CCOc2c(N[C@H](C)c3ccccc3Cl)cccc21	-6.20592
CC(C)N(C)c1ccc(/N=N\c2cc(Cl)ccc2Cl)cc1	-6.20591
Cc1cnc([N-]S(=O)(=O)CCCS(=O)(=O)NC[C@H]2CC[N@H+](C)C2)o1	-6.20591
O=C(NC[C@@H]1CN(c2ccc(-c3nnn[n-]3)nn2)CCCO1)c1cnsn1	-6.20591
C=C/C=C(\C=C)c1ccc(-c2cc(-c3ccccc3)ccc2C(C)=O)c(O)c1	-6.2059
Cc1c([C@@H](C)[NH2+][C@@H]2CCCc3sccc32)cccc1[N+](=O)[O-]	-6.2059
C[C@H]([NH2+][C@@H](C)c1ccccn1)c1ccc(-c2ccncc2)cc1	-6.2059
CC1=CC(=O)[C@H]([C@H](C)CC[C@H](O)C(C)(C)O)CC1	-6.20588
C[C@@H](Cc1cccc(C(F)(F)F)c1)C(=O)NCc1coc2ccccc12	-6.20588
CC(=O)N1CC[NH+]([C@@H](C)C(=O)NCc2ccc(F)cc2)CC1	-6.20587
COc1ccc([C@@H]2CCCN2C(=O)CC2(C)CCCCC2)cc1	-6.20587
O=C(NCCc1ccc2ccccc2c1)[C@H]1C[C@H]1c1c(F)cccc1F	-6.20586
O=Cc1cc(Cl)c(OCc2ccc(Cl)cc2Cl)c(Cl)c1	-6.20583
Brc1csc(/C=C\c2nc3ccccc3s2)c1	-6.20583
CN(CCS(N)(=O)=O)C(=O)N[C@H]1CCN(c2c(F)cccc2F)C1=O	-6.20582
CC1(C)CN(CC(=O)NCc2ccccc2)c2ccccc2N1	-6.20581
Cc1ccc([C@@H]2CCCN2c2ccnc3nc(C)ccc23)cc1	-6.2058
O=C(NCCS(=O)(=O)c1ccc(F)cc1)NC[C@@H]1CS(=O)(=O)CCO1	-6.2058
C[C@H]1CCCC2=CC(=O)[C@H]3[C@H](C3(C)C)[C@@]21C	-6.20579
Cc1cnn(C)c1C(=O)N[C@@H]1CN(C(=O)[C@@H]2OC[C@@H]3COCC[C@@H]32)C[C@H]1O	-6.20578
FC(F)c1nc(N2CCC3(CCCCC3)C2)c2ccccc2n1	-6.20577
CC(C)c1ccc(CCC(=O)N2CC[C@@H](c3ccccc3)C2)cc1	-6.20576
CC(=O)NCC[N@H+](Cc1ccc(CC(C)C)cc1)[C@@H](C)C(=O)[O-]	-6.20575
CC[C@H](NC(=O)Cn1cnc(-c2nnn[n-]2)n1)c1ccccc1OCC(=O)NC	-6.20575
COc1ccccc1/C=C\CNc1ccc(CC(F)(F)F)cc1	-6.20574
C=C1CC[C@@H]2[C@H]([C@H]3[C@H]1C[C@@H](OC(C)=O)[C@]3(C)O)C2(C)C	-6.20573
COc1ccc(OC)c(-c2nc3c4ccccc4c4ccccc4c3[nH]2)c1	-6.20573
CC1(C)CCC2=C1CC[C@@H]1[C@@H]2CCC2=CC(=O)CC[C@]21C	-6.20572
Cc1ccc2occ(C=O)c(=O)c2c1	-6.20571
O=C(Nc1ccc(F)cc1C(F)(F)F)[C@H]1C[C@H]1c1ccccc1Cl	-6.20571
CC(=O)N[C@H](C)C(=O)N1CCC[C@H](CNC(=O)c2cc(-c3nnn[n-]3)c[nH]2)C1	-6.20571
Clc1ccc(-c2noc(C[NH+]3CCC(c4nc5ccccc5s4)CC3)n2)cc1	-6.20569
COc1ccc2ccccc2c1/C=C1/S/C(=N\c2cccc(C(=O)[O-])c2)N(C)C1=O	-6.20569
O=[N+]([O-])c1ccccc1/C=N/c1ccc(Nc2ccccc2)cc1	-6.20568
C[C@H]1CN(C(=O)Nc2cccc3ccccc23)[C@H]1c1ccccc1	-6.20567
CC(C)c1ccc(-c2ncc(CS[C@H](C)[C@H](C)O)s2)cc1	-6.20566
COc1ccc(C[C@H](CO)CNC(=O)Cn2cnc(-c3nnn[n-]3)n2)cc1O	-6.20566
CC1(C)[C@H](O)CC[C@@]2(C)C3=CC[C@](C)([C@@H](O)CO)C[C@H]3[C@H](O)C[C@H]12	-6.20564
O=C([O-])c1ccc(CN2CCOC[C@H]2c2nc(-c3ccccc3)c[nH]2)cc1	-6.20564
C[C@](Cc1ccccc1)(C(=O)c1ccccc1)c1ccccc1	-6.20564
C[C@H]([NH2+]C[C@@H]1C[C@H]1c1ccccc1)c1ccc2ncsc2c1	-6.20564
CCCCC[C@H](O)/C=C/[C@H]1CCC(=O)[C@@H]1C/C=C\CCCC(=O)[O-]	-6.20562
CCCN(CC(F)F)C(=O)c1ccc(C2CCCCC2)cc1	-6.20562
O=C(OCc1cc(=O)oc2ccc3ccccc3c12)c1cccc(Cl)c1Cl	-6.2056
CC[C@@H](NC(=O)[C@@H]1CCC[N@@H+](Cc2ccc(F)cc2)C1)c1ccc(OC)c(C)c1	-6.2056
CC(C)NS(=O)(=O)[C@@H]1CCN(C(=O)CNS(=O)(=O)c2cccnc2)C1	-6.2056
COc1ccc(CSCC(=O)N[C@@H](C)c2ccc(N3CCC[C@@H](C)C3)cc2)cc1	-6.20559
CO[C@@H]1C[C@H]([C@H]2O[C@@H]3C[C@H](O)C[C@H](O[C@@H]4O[C@H](CO)[C@H](O)[C@@H](O)[C@H]4O)[C@@H]3C[C@@H]2O[C@H]2O[C@@H](COC(=O)/C=C/[C@H]3CC[C@@H](O)[C@@H](O)C3)[C@H](O)[C@H](O)[C@H]2O[C@H]2O[C@H](COC(=O)[C@H]3CC[C@@H](O)CC3)[C@H](O)[C@@H](O)[C@H]2O)CC[C@H]1O	-6.20558
CC(C)[C@@H](c1ccc(F)cc1)N(C)C(=O)c1ccoc1Cl	-6.20558
C[C@H](Sc1ccccc1Cl)C(=O)N[C@@H]1C[C@@H]1c1c(F)cccc1F	-6.20558
Cc1ccc(-c2ccc(Oc3cccc(Cl)c3)cc2)cc1	-6.20557
Cc1nc(-c2ccc(F)cc2)sc1[C@H](C)NC(=O)N[C@H]1CC=CCC1	-6.20557
COc1ccccc1N(CCC(N)=O)C(=O)COC(=O)C1(O)CCOCC1	-6.20557
CCOc1ccccc1NCc1ccc(C(F)(F)F)s1	-6.20556
C[C@H](CC1CCCCC1)C(=O)N1CCc2sccc2[C@@H]1C	-6.20556
O=C(Nc1ccc(-c2ccccc2)cc1)N(C[C@H](O)c1ccccc1)C1CC1	-6.20555
Clc1ccc([C@H](CC2CC2)[NH2+]Cc2ccc(Cl)cn2)cc1	-6.20555
Cc1n[nH]cc1[N-]S(=O)(=O)CCCS(=O)(=O)NC[C@H]1CC[C@H](O)C1	-6.20553
C/C(=C\C=C\C(C)(C)O)[C@@H]1CC[C@]2(C)CC(=O)[C@@H](C)CC[C@H]12	-6.20551
C[C@@H]1[C@H](C)CCC[C@H]1NC(=O)Cc1csc2nc(-c3ccccc3)cn12	-6.20551
CSc1cc(C(=O)N(C)[C@@H](C)c2ccc(C)cc2)ccc1F	-6.20551
C[C@H]1CCC2=C(CC[C@H](O)C2(C)C)[C@]12C[C@H](c1ccoc1)OC2=O	-6.2055
CNS(=O)(=O)CCC(=O)N(C)C[C@H](C)NC(=O)[C@@H]1OC[C@@H]2CCC[C@@H]21	-6.2055
Cc1cc(C)c(NC(=O)CSCc2ccc(F)cc2)c(Cl)c1	-6.20548
O=C(CN1CCN(c2ccc3c(c2)OCCO3)C1=O)N1CCN(C(=O)[C@H]2CCCO2)CC1	-6.20544
CC1=NN(c2ccc(Br)c(C)c2C)C(=O)/C1=C\Nc1cc(C)ccc1C	-6.20544
O[C@@H](c1cccc(Cl)c1)c1ccc2c(c1)Cc1ccccc1-2	-6.20543
Clc1ccccc1CCC[N@H+]1CCC[C@H]1c1ccncc1	-6.20541
CC(C)C[C@@H](CNC(=O)c1c[nH]c(-c2nnn[n-]2)c1)NC(=O)c1cnn(C)n1	-6.20541
Cc1cccc([C@H]2CCCCCN2C(=O)CC2=CCCCC2)c1	-6.2054
CC(=O)N(Cc1ccccc1)[C@H](C)C(=O)NCc1ccccc1	-6.20539
CCOc1ccccc1/C=C1\CC[C@H](C2CCCC2)C1=O	-6.20538
CC(C)C1=CC2=CC[C@H]3[C@@](C)(CCC[C@]3(C)[NH3+])[C@@H]2CC1	-6.20538
C[C@@H]([NH2+][C@H]1CCc2c(F)cccc21)c1cc2cccc(F)c2o1	-6.20538
O=C([O-])c1cc(-c2ccc(-c3cc(Cl)cc(Cl)c3)o2)nc2ccc(Cl)cc12	-6.20536
CC(C)(C#N)c1ccc(NC(=O)c2ccc(F)c(Cl)c2)cc1	-6.20536
O=C(NCc1ccc(C2CC2)cc1F)c1sccc1C1CC1	-6.20536
O=C(CCn1c(C(F)F)cc2cccnc21)NCc1ccc2c(c1)OCO2	-6.20535
CC(C)c1ccc(-c2nc(CS[C@H](C)[C@H](C)O)cs2)cc1	-6.20535
C[C@H]1CC[N@@H+](CC(=O)N(C)C[C@@H](O)CNc2cncc(-c3nnn[n-]3)n2)C1	-6.20535
Cc1ccc2nc(-c3ccc(N)cc3)nc(-c3ccccc3)c2c1	-6.20534
FC(F)[C@@H](NCc1cc(Cl)ccc1Cl)c1ccccc1	-6.20533
C[C@@H](N[C@@H](CCO)c1ccc(Cl)cc1)c1nc(-c2ccccc2)cs1	-6.20533
Clc1ccc(C[NH+]2CCN(Cc3cccc4ccccc34)CC2)cc1	-6.20532
C[C@@H]([NH2+][C@H](c1ccccc1)c1ccco1)c1ccccc1Cl	-6.20532
C=CCOc1ccccc1/C=C1\SC(=S)N(c2cccc(C(C)=O)c2)C1=O	-6.20528
Cc1cc2occ(CC(=O)NCCc3c[nH]c4ccccc34)c2cc1C(C)C	-6.20526
O=[N+]([O-])c1ccc([C@@H]2Nc3ccc(C(F)(F)F)cc3[C@H]3C=CC[C@H]32)cc1	-6.20525
CSc1ccc(F)cc1CNC(=O)Nc1ccc(Cl)cc1	-6.20525
C[C@@H](NC(=O)[C@@H]1OC[C@@H]2COCC[C@@H]21)C1C[NH+](CC(=O)N2CCOCC2)C1	-6.20523
Fc1ccc(F)c(CNCc2cnc(-c3ccc(Cl)cc3)s2)c1	-6.20521
C[C@H](NC(=O)Nc1ccc(Cl)cc1Cl)C1CCCC1	-6.20519
O=C([O-])c1ccccc1-c1ccc(O)cc1	-6.20515
CC[C@@H](C(=O)Nc1cncc2ccccc12)c1ccc(F)cc1	-6.20515
C[C@@]12CCC[C@H]1[C@@H]1CC[C@H]3CC(=O)C[C@]3(C)[C@@H]1CC2	-6.20514
CCC[C@@H]([NH2+]CC[C@H]1C[C@@H](O)C1)c1ccc(Cl)c(Cl)c1	-6.20514
Cc1ccc(-c2cnn(Cc3cc(C)nc4ccccc34)c2)cc1	-6.20514
O=C(c1ccc2ccccc2c1)N1CC[C@@H](Cc2ccccc2)C1	-6.20513
C[C@@H](N[C@H](CCC#N)c1ccccc1)c1ccc(Cl)cc1	-6.20512
COc1cc(CC(=O)N[C@@H]2CN(C(=O)[C@H]3C[C@H]3C(N)=O)C[C@H]2O)ccc1C	-6.20512
Cc1ccc(Nc2nc(-c3ccc(Cl)cc3)cs2)cc1C	-6.20511
Cc1nc(C[NH2+]Cc2sc3c(Cl)cccc3c2C)nc2ccccc12	-6.20511
COc1ccc(CNC(=O)C23C[C@H]4C[C@@H](C2)C[C@@H](C3)C4)cc1O	-6.2051
Cc1cc(F)ccc1C1CC[NH+](CCCCC(C)(C)C#N)CC1	-6.2051
CC(C)Cn1c[nH+]cc1CN1CCC[C@H](CCc2ccc(F)cc2)C1	-6.20508
O=C(c1ccccc1F)N1N=C(c2ccc(Cl)cc2)C[C@@H]1c1ccco1	-6.20506
CCc1ccc([C@@H]2Nc3c(Cl)cc([N+](=O)[O-])cc3[C@H]3C=CC[C@@H]32)cc1	-6.20502
CC(=O)c1c(C)cc(C)c(C[S@](=O)Cc2cccc(C)c2)c1C	-6.20501
CCc1ccccc1-c1noc([C@@H](C)Oc2ccccc2F)n1	-6.20501
C[C@H](CC(=O)N[C@H](C)c1cccc(Cl)c1)c1ccccc1	-6.205
O=C(NCCS(=O)(=O)N1CCOCC1)C(=O)Nc1ccc2c(c1)CCO2	-6.205
Clc1cc(Cl)c2c(c1)N[C@H](c1cccc3ccccc13)[C@H]1CC=C[C@@H]21	-6.20499
CC(C)C[C@@H](CNC(=O)c1c[nH]c(-c2nnn[n-]2)c1)NC(=O)Cc1ncn[nH]1	-6.20498
c1ccc([C@@H]2CCC[C@H]2c2nc(C3CCSCC3)no2)cc1	-6.20497
O=C(NC[C@@H]1CCC[N@@H+]2CCCC[C@H]12)c1cn(Cc2ccccc2)c2ccccc12	-6.20496
Cc1cc(C)c(OCCC[N@@H+]2CCC[C@@H](C)C2)c(Br)c1	-6.20496
O=S1(=O)N=C([C@@H]2CCC[N@@H+](Cc3ccnc(-c4ccccc4)n3)C2)Nc2ccccc21	-6.20495
O[C@H]1C[C@@H]2CN(CCc3ccccc3)CC3(CN(Cc4ccccc4)C3)[N@@H+]2C1	-6.20494
CC(=O)c1ccc(-c2ccc(C(=O)NCc3ccccc3C[NH+]3CCCC3)o2)cc1	-6.20494
C[C@H](c1cccs1)N(Cc1ccccc1)C(=O)N[C@@H](C)C(C)(F)F	-6.20494
Cc1ccc([C@H]([NH2+]Cc2ccc3ncccc3c2)C2CCC2)cc1	-6.20494
Cc1c(-c2ccccc2)c(-c2ccccc2)c(-c2ccccc2)c2ccccc12	-6.20493
CN(Cc1ccc(Cl)s1)C(=O)c1csc2ccccc12	-6.20493
COc1ccccc1[C@@H](C)CC(=O)N1CC2(CCCC2)c2cc3c(cc2[C@@H]1C)OCCO3	-6.20491
CC(C)(C)OC(=O)N1CCCC[C@H]1c1ccc2[nH]ccc2c1	-6.2049
CC(=O)/C=C/c1ccc(-c2cc(Cl)ccc2Cl)o1	-6.20489
CCCCc1cc(=O)oc2cc3occ(C(C)(C)C)c3cc12	-6.20488
Cc1ccc(COc2ccc(/C=C3\SC(N4CCC[C@H](C)C4)=NC3=O)cc2)cc1	-6.20488
CC1=C(C)[C@H](Sc2ccc(F)cc2)N(Cc2ccccc2)C1=O	-6.20488
O=[N+]([O-])c1ccc(CCCCCCc2ccc([N+](=O)[O-])cc2[N+](=O)[O-])c([N+](=O)[O-])c1	-6.20488
Fc1cc(F)c2c(c1)[C@@H]1C=CC[C@@H]1[C@H](c1cccc(Cl)c1Cl)N2	-6.20488
C=CCC[C@@H](O)C[N@@H+](Cc1ccc(F)cc1)C[C@@H]1CC(c2ccc(Cl)cc2)=NO1	-6.20487
O=C(C[C@@H](Nc1ccc2ncccc2c1)c1ccc(F)cc1)c1ccccc1	-6.20485
COc1ccc([C@H](CC[NH2+]Cc2ccc(OC)c(OC)c2)C(C)C)cc1	-6.20485
Fc1ccc(C[N@H+]2CCCN(c3ncnc4scc(-c5ccccc5)c34)CC2)cc1	-6.2048
CNS(=O)(=O)NCC(=O)N[C@@H]1CCN(c2ccc(Cl)c(F)c2)C1=O	-6.20478
CN(C(=O)Nc1cccc(CSc2ccccn2)c1)[C@@H]1CCC[C@H]1C#N	-6.20478
c1cc(-c2cncc3ccccc23)cc(N2CCOCC2)c1	-6.20477
Fc1ccccc1CN(Cc1cccnc1)Cc1cccc2nccnc12	-6.20477
C[C@H](Nc1cc(Br)ccn1)c1cc2ccccc2o1	-6.20476
C[C@H]([NH2+][C@H](C)c1cc2cc(Cl)ccc2o1)c1ccncc1F	-6.20475
Cc1cccc([C@H](C)[NH2+]Cc2nc3ccc(F)cc3s2)c1C	-6.20473
Cc1ccc2ncc(C(=O)N[C@@H]3CN(C(=O)[C@H]4OCCO[C@H]4C)C[C@H]3O)n2c1	-6.20472
CC(C)c1ccc(NC(=O)Nc2ccc(CC#N)cc2)cc1	-6.20471
C[C@H](NC1(c2cccc(F)c2)CC1)c1ccc(F)cc1Cl	-6.2047
Cc1cc(Nc2ccc(Br)cc2)nc2ccccc12	-6.20466
Cc1ccccc1[C@@H](C)NC(=O)C[C@@H](C)c1ccc(F)cc1F	-6.20463
C[C@H](Sc1nnc(Cc2ccccc2F)n1N)C(=O)N(C)[C@H]1CCS(=O)(=O)C1	-6.20459
CC(=O)N1CCC([N@@H+]2C[C@@H]3OCC(=O)N(C)[C@H]3C2)CC1	-6.20458
N[C@H]([NH3+])c1cc2c3cc1CSSC[C@@]14CC[C@@H](C[C@H](CCc5ccccc5)C[C@@H](O)CO)[C@@](/C=C/C(=O)CCc5ccc(O)c(c5)OCCc5ccc(O)c(c5)[C@H]3CC(=O)c3cc[nH]c3CC#C2)(C[C@H]1O)C4	-6.20458
Cc1ccc(-c2ccccc2)n1-c1cccc(F)c1	-6.20456
COc1ccc(CCC(=O)Nc2ccc3c4c(cccc24)CC3)cc1	-6.20456
CCOC(=O)Cn1cccc(NC(=O)N2CC(n3cc(C(N)=O)nn3)C2)c1=O	-6.20456
O=C1NC(=O)[C@@H](CCC(=O)N2CCN(S(=O)(=O)c3ccc(C(F)(F)F)cc3)CC2)N1	-6.20455
C[C@H]([NH2+][C@@H](c1nccn1C)C1CC1)c1ccc(Oc2ccccc2)c(F)c1	-6.20455
Cc1cc(C)c(NC(=O)CSc2ccc(F)cc2)c(Cl)c1	-6.20454
O=C(NCc1cc2ccccc2[nH]1)Nc1ccc(C2CCC2)cc1	-6.20452
CC[C@@H]1[C@@H](NC(=O)c2nccc(C)n2)CCN1C(=O)[C@H]1CC[C@@H](C(N)=O)O1	-6.20452
C[C@@H](O)C[C@@H](CCc1ccccc1)CC[C@@]12/C=C/C(=O)CCc3ccc(O)c(c3)OCCc3ccc(O)c(c3)[C@@H]3CC(=O)c4cc[nH]c4CC#Cc4cc([C@H](N)[NH3+])c(cc43)CSSC[C@@H](C1)[C@H](O)C2	-6.20451
NC(=O)[C@@H]1C[C@@H]1C(=O)N1CC[C@@H]2CN(C(=O)c3cnc4n[n-]nc4c3)C[C@@H]2C1	-6.20451
Cc1ccc(NC(=O)c2sc(C)cc2OC(F)F)c(C)c1	-6.20449
Fc1cccc(C[N@H+]2CC[C@@]23CCCN(c2ccc(-c4ccccc4)nn2)C3)c1	-6.20447
CC(C)Oc1ccc([C@@H](CC#N)Cc2ccccc2)cc1	-6.20445
CCCCOc1c(Cl)cc(Cl)cc1-c1ccccc1	-6.20445
CC[C@]12c3ccccc3[C@H](c3ccccc31)[C@H]1C(=O)N(c3ccc(C#N)cc3)C(=O)[C@H]12	-6.20444
Cc1ccccc1-c1nnc(NC(=O)C23C[C@H]4C[C@@H](C2)C[C@@H](C3)C4)s1	-6.20438
Cc1c(/N=C2\S/C(=C\c3ccc(N4CCCC4)cc3)C(=O)N2C)cccc1C(=O)[O-]	-6.20438
C[NH+](C)CCCNc1nc(-c2ccc(Cl)cc2Cl)nc2ccccc12	-6.20437
C[C@H](CCC1CC1)NC(=O)c1c(Cl)cc(Cl)cc1Cl	-6.20437
CCC(C)(C)N(C)C(=O)C[C@H](C)c1cccc(C(F)(F)F)c1	-6.20437
CC[C@H](C)c1ccccc1/N=C/c1cc([N+](=O)[O-])ccc1[O-]	-6.20434
COc1cc(/C=C/C(=O)O[C@@H]2O[C@H](CO)[C@@H](O)[C@@H](O)[C@H]2O)ccc1O	-6.20433
Cc1ccccc1CCC(=O)Nc1ncccc1-c1ccccc1	-6.20433
CCC[C@H](C)CC(=O)Nc1c(C)cc(Br)cc1C	-6.20431
N#Cc1ccc(-c2ccc(F)cc2)nc1Oc1ccccc1	-6.2043
COc1cc([C@@H]2CC(=O)C[C@@H](OC(C)=O)CC[C@@]34C=CC=C[C@H]3CC=C[C@@H]4c3c[nH]cc3C[C@@H](c3cccc(O)c3)C3=CCNC(=C3)N(CCC(C)=O)c3ccc4c5c(n2cc35)CC[C@@H]4O)cc(O)c1Oc1cc(O)cc(Cc2ccccc2)c1	-6.20427
CC(C)CN(CCc1ccc(F)cc1)C(=O)c1coc(-c2ccccc2)n1	-6.20427
O=C(Nc1ncc(-c2ccccc2)s1)c1cc2ccccc2[nH]1	-6.20424
C[C@H](CC(=O)Nc1cccc2cnccc12)c1cccc(F)c1	-6.20423
COc1ccc(CCC(=O)N2CCC[C@H]2c2nc3ccccc3s2)cc1	-6.20422
COc1ccc2ccc(C(=O)Nc3c(C)cccc3F)cc2c1	-6.20421
Cc1ccsc1[C@H](Cc1ccccc1)Nc1cc(C#N)ccn1	-6.20421
Fc1ccc(-c2cnc(COc3ccc(Br)cc3F)o2)cc1	-6.2042
CC(=O)Nc1cc(NCc2cc3ccccc3s2)ccc1C	-6.20419
CCn1cc(/C=N/N=C2\CC[C@@H]3[C@H]4CCc5cc(O)ccc5[C@@H]4CC[C@@]23C)cn1	-6.20418
CN(C[C@@H]1CC=CCC1)C(=O)c1cc2cc(Cl)ccc2o1	-6.20418
O=C(Nc1ccc(F)cc1Cl)[C@H](Sc1ccccc1)c1ccccc1	-6.20414
CC(=O)NC(C)(C)C(=O)N[C@H](CNC(=O)c1ccc(-c2nnn[n-]2)[nH]1)C1CC1	-6.20414
C[C@@H]([NH2+]Cc1ccccc1)c1ccc(C2CCCCC2)cc1	-6.20413
O=C1CCC(=O)N[C@@H](Cc2c[nH]c3ccccc23)C(=O)N[C@@H](Cc2ccccc2)C(=O)NC[C@H](Cc2ccccc2)N1	-6.20412
O=C(c1ccccc1C(F)(F)F)N(Cc1ccsc1)Cc1ccco1	-6.20412
Cc1ccc(C)c(CC(=O)Nc2sc3c(c2C)CCCC3)c1	-6.20412
COC[C@](C)(O)CNC(=O)NCCNS(=O)(=O)c1ccc(F)cc1F	-6.20412
Cn1c2nc(=S)n(C[C@@H](O)COc3ccc(Br)cc3)c-2c([O-])[nH]c1=O	-6.2041
c1ccc2c(CNc3nc4ccccc4s3)cccc2c1	-6.20409
Cc1conc1[N-]S(=O)(=O)CCCS(=O)(=O)NC[C@H]1CC[N@@H+](C)C1	-6.20409
CC(C)c1nc([C@H](C)[NH2+][C@@H](C)Cc2ccccc2F)cs1	-6.20409
CC(C)(C)c1sc(C(C)(C)C)c(-c2ccccc2)c1Br	-6.20408
CC(CC(=S)Nc1ccccc1)=Nc1ccc2ccccc2c1	-6.20407
Cc1ccoc1C[NH2+][C@H]1C[C@@H](C)c2c(Br)cccc21	-6.20407
CCn1cc(C[N@@H+]2CCCCC[C@H]2c2cc(-c3ccc(OC)c(OC)c3)on2)c(C)n1	-6.20406
O=C(CCc1ccccc1)CC(=O)CCCCCC(=O)CC(=O)CCc1ccccc1	-6.20404
CCOc1ccc(CNc2ccc(C)cc2)cc1Br	-6.20404
CSc1cccc(F)c1C[NH2+][C@@H](C)c1ccccc1Cl	-6.20403
O=C(NCCNC(=O)C1CC1)c1ccc(S(=O)(=O)N2CCOCC2)cc1	-6.20402
N#CCCSc1nnc(Cc2ccccc2)n1-c1ccc(Cl)cc1	-6.20401
Cc1cc(NCc2ccnc3ccccc23)ccc1C1CC1	-6.20401
Cc1ccc(/C(=C/c2ccccc2O)C(=O)[O-])cc1	-6.204
CNC(=O)CCCC(=O)N[C@H]1C[C@H]2CC[C@@H]1N2C(=O)c1c[nH]c(C(N)=O)c1	-6.204
CCc1cccc2c1OCC[C@@H]2[NH2+]Cc1ccc(C(C)C)cc1	-6.20398
CCS(=O)(=O)N(C)CC(=O)N1CCC[C@@H](S(=O)(=O)N(C)CCOC)C1	-6.20395
C[C@@H](Sc1cc(Cl)ccc1Cl)C(=O)NC1(C#N)CCCCC1	-6.20392
COc1ccc(/[NH+]=c2/cc(-c3ccc(OC)cc3)oc3ccc(O)cc23)cc1	-6.20392
CCNc1ccc(Cl)c(-c2cc3ccccc3oc2=O)c1	-6.20392
Cc1cc2ncc([C@@H](C)Nc3cccc4ccccc34)c(C)n2n1	-6.20387
Cc1ncccc1C(=O)N[C@@H](C)c1ccc(Cl)c2ccccc12	-6.20387
NS(=O)(=O)c1cc(C(=O)N2CC[C@H](CO)[C@H](O)C2)ccc1Br	-6.20386
C#Cc1cccc(C(=O)OCc2ccc(F)cc2)c1	-6.20385
CCS(=O)(=O)NCCCNC(=O)C(=O)Nc1cccc(Cn2cncn2)c1	-6.20383
Cc1nc([C@H]2CCC[N@H+](Cc3ccc(F)c(F)c3)C2)c2ccccn12	-6.20382
C[C@H](Sc1ccnc2ccccc12)c1ccc(F)cc1	-6.20382
C[C@H](O)[C@H]1CC[C@H]2C3=CC[C@H]4CC(=O)C=C[C@]4(C)[C@H]3CC[C@]12C	-6.20381
CCCOc1cccc(C[NH2+][C@H](C)c2oc3ccccc3c2C)c1	-6.20381
C[C@@H]([NH2+][C@H](C)c1ccc(-c2ccccc2)o1)c1ccc(C#N)cc1	-6.20381
CC(C)Sc1ccc(C(=O)Nc2cc(F)ccc2Cl)cc1	-6.2038
COc1ccc(OC)c([C@@H]2[C@H]3CCCC[C@@]3(O)CC[N@H+]2Cc2ccc(C)cc2)c1	-6.20379
Cc1cccc(C)c1CN[C@@H](c1cc(F)ccc1F)C(F)F	-6.20376
CC[C@@H]1CCC[C@@H]([C@H](O)C[C@H](O)CCc2ccc(O)c(OCC[C@H](c3cc[nH+]c(N)c3)C3(c4ccc[nH]4)CCCC3)c2)CC1	-6.20374
CC(=O)c1ccc2c(c1)C(=O)CC(C)(C)O2	-6.20374
O=C(CCn1cnc2ccccc2c1=O)N[C@@H]1CCC[N@H+](Cc2ccccc2F)C1	-6.20373
N[C@@H]1C[N@@H+](Cc2ccccc2)C[C@@H]1C(=O)NC1CC[NH+](CC(=O)[O-])CC1	-6.20373
CCc1cccc2c(/C=C3/Sc4ccccc4C3=O)c[nH]c12	-6.2037
[O-]C(=CC(=Nc1cccc2ccccc12)C(F)F)c1ccccc1	-6.20369
C[C@@H]([NH2+][C@H](CO)c1ccc(Cl)c(F)c1)c1ccc(Cl)cc1	-6.20369
Cc1cccc(C(C)C)c1NC(=O)CC(C)(C)C(F)(F)F	-6.20368
Cc1ccc(N2C(=O)N(CC(=O)N3CC[NH+](CC(=O)N4CCCC4)CC3)C(=O)[C@@H]2C)cc1	-6.20367
CC(C)n1cccc1C(=O)N(C)[C@@H](C)c1ccc(Cl)cc1	-6.20367
Cc1cnc([N-]S(=O)(=O)CCCS(=O)(=O)NC[C@]2(O)CC[N@@H+](C)C2)o1	-6.20365
CC(C)[C@@H]1[C@H](O)C[C@@H](C)CC1(C)C	-6.20363
CCC(C)(C)[C@H]1CCc2c(sc3c2C(=O)N[C@H](c2ccccc2F)N3)C1	-6.20361
O=C(C[N@@H+]1CC[C@@]2(CCOC2=O)C1)NCCN1C(=O)S/C(=C\c2cccnc2)C1=O	-6.20359
COC[C@H](C)SCC/C=C\c1ccc(Br)cc1	-6.20358
COc1c(Cc2ccccc2)c(C(=O)[O-])c(OC)c(OC)c1OC	-6.20354
CC(=O)N(C)CC(=O)N(C)[C@H](CNC(=O)c1ccc(-c2nnn[n-]2)[nH]1)C1CC1	-6.20352
O=C(Nc1cccc(F)c1)c1ccc2c(-c3ccccc3)onc2c1	-6.20351
C[NH+](C)[C@H](CNC(=O)c1ccc(-c2ccc(F)cc2)s1)c1ccsc1	-6.20351
CNS(=O)(=O)CCC(=O)N(C)[C@H]1C[C@@H](NC(=O)[C@@H]2C[C@@H]3O[C@H]2[C@H]2C[C@H]23)C1	-6.20351
O=C(c1cc(Cl)c(F)cc1Cl)N1CCCC2(CCC2)C1	-6.2035
COCC(=O)Nc1cccc(CNC(=O)C(=O)N2C[C@@H](CO)O[C@H](C)C2)c1	-6.2035
Cc1cc(-c2ccc(-c3ccc(C(=O)[O-])c(O)c3)cc2O)ccc1C(=O)[O-]	-6.20349
Clc1cccc(SCc2ccc(Br)cn2)c1	-6.20349
C[C@H](NC(=O)Cn1cnnn1)C(=O)NC[C@@H](O)COc1ccc(F)c(F)c1	-6.20349
C[C@H]([NH2+][C@H](C)c1ccc(Cl)cc1Cl)c1ccc(C#N)cc1	-6.20347
O=C(COc1ccc2c(c1)OCO2)NCCc1nc(-c2ccc(Cl)cc2)cs1	-6.20345
CCC(=O)c1cccc(NC(=O)C[C@@H](C)c2ccc(F)cc2)c1	-6.20345
C[C@H](Sc1cccc(C#N)c1)c1ccc(F)c(F)c1	-6.20345
CC(C)c1cccc2c1N[C@H](c1cccc(Br)c1)[C@H]1CC=C[C@@H]21	-6.20344
CCN(C(=O)c1cc2cc(Cl)ccc2o1)c1ccc(C#N)cc1	-6.20342
Fc1cccc([C@@H]2Nc3c(F)cc(F)cc3[C@H]3C=CC[C@@H]32)c1	-6.20341
C[C@H]1CC2(CCC2)CN1C(=O)c1c(Cl)cc(F)cc1Cl	-6.2034
COc1ccccc1C[N@H+]1CCC[C@H](c2nnc(-c3cccs3)o2)C1	-6.20338
COc1ccc(C2CCN(c3nc4ccccc4s3)CC2)cc1	-6.20338
O=C(c1nccc2ccccc12)N1CCCC2(CCCCC2)CC1	-6.20338
C[C@@H]([NH2+][C@@H]1CCc2c1ccc(Cl)c2Cl)c1cccc(O)c1	-6.20338
O=C([O-])c1ccc(C(c2ccccc2)(c2ccccc2O)c2ccccc2O)cc1	-6.20337
CCNC(=O)C1CN(C(=O)[C@@H]2CC(=O)N(c3cccc(S(N)(=O)=O)c3)C2)C1	-6.20337
Cc1nc(-c2cccc(NC(=O)C(C)(C)Cc3ccc(C#N)cc3)c2)oc1C	-6.20337
Cc1ccccc1[C@H](C)N(C)C(=O)CCc1c[nH]c2ccccc12	-6.20337
Cc1c([C@H](C)NC(=O)C[C@H]2CCCC(=O)N2)oc2ccccc12	-6.20336
C[C@@H](SCc1ccccc1)C(=O)N1CCC[C@H]1Cc1ccc(F)cc1	-6.20336
C[C@@H]1C[C@H](c2ccccc2)CN1c1nc(-c2ccccc2)ns1	-6.20333
CCSc1cccc(C(=O)NCc2ccc(C(F)F)cc2)c1	-6.2033
C[C@@H](CCC(=O)N[C@@H]1CCc2ccc(F)cc21)c1ccccc1	-6.2033
O=C(NCCCc1ccccc1Cl)C1CC[NH+](Cc2ccc(Cl)cc2F)CC1	-6.20329
Cc1nn(-c2cccc([N+](=O)[O-])c2)c(C)c1/C=N/Nc1cccc2ccccc12	-6.20325
CCOc1ccc2c(c1)[C@@H]1C=CC[C@@H]1[C@@H](c1cccc([N+](=O)[O-])c1)N2	-6.20324
O=C(Nc1c(Br)cc(F)c(F)c1F)c1ccc(B(O)O)cc1	-6.20321
Cc1ccccc1OC[C@@H]1CCCN(C(=O)c2cccc(Cn3cncn3)c2)C1	-6.20321
CC[C@@H]([NH2+][C@@H](C)c1nc2c(s1)CCCC2)c1ccc(C)cc1	-6.20321
Nc1cc(-c2cccs2)nn(CC(=O)NCc2ccc(Cl)cc2)c1=O	-6.20319
C=CCSc1nc(C)cc(/C=C\c2ccccc2)c1C#N	-6.20319
CCC[C@]1(CC[NH2+]Cc2ccccc2)CNC(=O)C(=O)N1	-6.20312
O=C1/C(=N\c2ccc(F)cc2)C[C@@H](c2ccc(Cl)cc2)N1c1ccc(F)cc1	-6.2031
CC1CCN(C(=O)c2ccccc2-c2ncc(-c3ccccc3F)o2)CC1	-6.2031
CCCCCCCCCCCCCCCCCCCCCCCCCCCC(=O)O[C@H]1CC[C@]2(C)C3=CC[C@]4(C)[C@@H]5[C@@H](C(C)C)CC[C@]5(C)CC[C@]4(C)[C@H]3CC[C@H]2C1(C)C	-6.20309
CCS[C@@H](C)c1noc([C@H]2CCSc3ccccc32)n1	-6.20309
CC(C)[C@@H]1CCCC[C@H]1NC(=O)[C@H]1CC[C@@H](C(F)(F)F)CC1	-6.20309
C[C@@H]1C[C@@H]([NH2+]Cc2ccccc2Br)c2ccccc21	-6.20307
O=C(CCCc1csc2ccccc12)N[C@@H]1CC12CCCC2	-6.20303
O=C(Cc1c[nH]c2ccc(F)cc12)Nc1cc(Cl)cc2cccnc12	-6.20301
Cc1cc([C@@H]2NN=C(c3ccccc3)S2)c(C)n1-c1ccc(Br)cc1	-6.203
O=C1/C(=C\c2c(Cl)cccc2Cl)SC(=S)N1c1ccccc1	-6.203
Cc1c(OCc2ccc(F)cc2Cl)ccc2c3c(c(=O)oc12)CCCC3	-6.20296
Cc1cc(C)c2nc(-c3ccc(Br)cc3)[nH]c2c1	-6.20296
CO[C@@H](CS(=O)(=O)NCCNS(=O)(=O)N(C)C)c1ccc(F)cc1	-6.20296
CCC[C@]1(C)CCCN(C(=O)[C@H]2CC[C@@H](C(F)(F)F)CC2)C1	-6.20294
Cc1ccc(C(=O)N2CC[C@@H](c3nn(CC[NH3+])c4nccnc34)C2)s1	-6.20291
Fc1ccc(Cl)c(CNc2ccc(-c3cncnc3)cc2)c1	-6.20291
O=C(Nc1ccc(C(F)(F)F)cc1)c1cccc(C(F)F)c1	-6.2029
C[C@@H](CNC(=O)C(=O)N[C@H]1CCc2ccccc2-n2ccnc21)S(N)(=O)=O	-6.20289
CCC[C@H]1C[C@H](C)C(=O)N2CCCc3c([nH]c4ccccc34)[C@]12C	-6.20288
Cc1cc(C(F)(F)F)c2c([C@H]3CCCN(C(=O)[C@@H]4C[C@H]4C)C3)noc2n1	-6.20285
Cc1cccc(NC(=O)[C@@H](C)c2ccc3ccccc3c2)c1F	-6.20285
C[C@H]1CCC[C@H](C[NH3+])N1CC(=O)N(C)Cc1ccccc1	-6.20284
CCC(C)(C)OCc1ccccc1NCCCC1CCOCC1	-6.20283
O=C([O-])CN1CCC[C@H]1COC(=O)C1CCN(c2ccc3nnnn3n2)CC1	-6.20283
O=C(CC1OCCCO1)N[C@H]1C[C@@H](CNC(=O)c2ccc(-c3nnn[n-]3)[nH]2)C1	-6.2028
COC(=O)C1=NO[C@]2(CCN(C(=O)N[C@@H]3CCN(c4cnn(C)c4)C3=O)C2)C1	-6.2028
Cc1ccc(Nc2cc(C)[nH+]c3c(C)c(C)ccc23)cc1	-6.20279
C[C@H](Nc1ccc(-c2cnco2)cc1)c1cc2ccccc2o1	-6.20277
CC(=O)N(C)CC(=O)N[C@@H]1C[N@H+](Cc2cc(-c3nnn[n-]3)ccc2F)C[C@@H]1O	-6.20277
CC1(C)O[C@@H]2[C@@H](CN3O[C@@H](S(=O)(=O)c4ccccc4)C[C@@]23CS(=O)(=O)c2ccccc2)O1	-6.20276
Cc1ccnc([C@@H](C)[NH2+][C@@H](c2cc(F)cc(Br)c2)C2CC2)c1	-6.20276
COC(=O)[C@@H](NC(=O)Cc1c(C)c2cc3c(C)c(C)oc3c(C)c2oc1=O)C(C)C	-6.20273
CC[C@@H]1CCCC[C@H]1N(C)C(=O)CCc1c[nH]c2ccccc12	-6.20272
C[C@H]1C[C@H]([NH2+][C@@H]2CCOc3c(F)ccc(F)c32)c2ccccc21	-6.20271
Cc1cc([C@@H](C)[NH2+][C@@H](C)c2ccccc2F)c(C)s1	-6.2027
CSCC[C@H](NC(=O)N1C[C@H]2C[C@@H](C1)c1cccc(=O)n1C2)C(=O)Nc1ccc(OC(F)(F)F)cc1	-6.20269
C[C@H](c1ccc(Cl)cc1)[N@H+]1CCC[C@@H](c2nccs2)C1	-6.20269
C[C@H]1C[C@@H]1c1ccc(CNc2ccc(Br)cc2)o1	-6.20268
CN(C)C(=O)CN1C(=O)[C@@H]2CCc3[nH]c4ccccc4c3[C@@H]2C1=O	-6.20267
O=C(Cc1ccc2c(c1)CCCC2)N1CCC[C@H]1c1ncc2c(n1)CC[NH2+]C2	-6.20267
CC1(C)C[N@H+](Cc2nnc(-c3c(Cl)cccc3Cl)o2)[C@@H]2CCC[C@@H]21	-6.20265
CCc1ccc(NC(=O)[C@@H]2C[C@@H]2c2ccc([C@H]3C[C@@H]3C)o2)cc1	-6.20262
CC[C@H](SCC(=O)Nc1ccc(C)cc1F)c1ccccc1	-6.2026
C[C@H]([NH2+]CC1(c2ccc(Cl)cc2)CCC1)c1ccccn1	-6.20259
Cc1cccc2c1N[C@H](c1cccc(F)c1)[C@@H]1CC=C[C@@H]21	-6.20258
O=C(CSc1ccc(-c2ccc(Cl)cc2)nn1)c1cccc([N+](=O)[O-])c1	-6.20257
C[C@@H]([NH2+]Cc1ccc(-c2ccccc2)cc1)c1ccccc1	-6.20257
CCCN(Cc1ccc(F)cc1)C(=O)N[C@@H](C)C[C@@H](C)CC	-6.20257
O=C(Nc1cccc2ccccc12)[C@H]1CCCc2sccc21	-6.20255
CC[C@@H](C)c1cc(C(=O)Nc2cccc3ccsc23)on1	-6.20255
C=Cc1c(C)ccc2c1C(=O)[C@H](O)[C@H]1C(C)(C)CC[C@@H](O)[C@]21C	-6.20253
C[C@@H]1C[N@@H+](C)CC[C@@H]1CCc1ccc(NC(=O)[C@@H]2CC(=O)N(C)C2)cc1	-6.20253
COC[C@H](NC(=O)CCNS(=O)(=O)c1ccc(C)c(C)c1)c1nnn[n-]1	-6.20252
Cc1cc2cc[nH]c2cc1NC(=O)N[C@@H]1CC[C@H]2CCC[C@@H]2C1	-6.20251
CC(=O)Nc1cccc(N[C@H](C)c2ccc(Cl)cc2)c1C	-6.20251
O=C([C@@H]1C[C@H]1c1ccco1)N1C[C@@H]2CCN(C(=O)CN3C(=O)CNC3=O)[C@@H]2C1	-6.2025
Cc1cc(C)c(NC(=S)Nc2c(C)cc(C)cc2C)c(C)c1	-6.20249
Cc1c(C(=O)N[C@H]2C[C@H](c3cccc(F)c3)C2)oc2ccccc12	-6.20249
CCC1(C(=O)N2CC[C@@H](c3c(F)cccc3F)C2)CCCCC1	-6.20249
C[C@H]1CC(=O)N[C@@H](C(=O)N2C[C@@H]3CCN(C(=O)COc4cnn(C)c4)[C@@H]3C2)C1	-6.20247
C[C@H]1c2cc3c(cc2C2(CCCC2)CN1C(=O)[C@H]1CC[C@@H]1C(=O)[O-])OCCO3	-6.20246
COc1cc2ncn(CC(=O)N3CCc4ccccc4C3)c(=O)c2cc1OC	-6.20245
Cc1ccc(C2=NC(=O)/C(=C/c3ccc(-c4ccc(Cl)cc4Cl)o3)S2)cc1	-6.20244
FC(F)(F)c1cccc(C[NH2+]Cc2csc3ccccc23)c1	-6.20243
C[C@H](C(=O)N[C@@H](CNC(=O)c1cc(-c2nnn[n-]2)c[nH]1)C1CC1)n1cncn1	-6.20243
O=C(ON=C1c2ccccc2-c2ccccc21)c1cc(F)c(F)cc1Cl	-6.20241
CC(C)(C)[N@@H+]1CCCN(C(=O)C(=O)N2C[C@@H]3C[C@@H]([NH3+])C[C@]3(C(=O)[O-])C2)CC1	-6.2024
Cc1ccc([C@@H](C)N(C)C(=O)Cc2ccccc2Cl)c(C)c1	-6.20238
COc1cc(C)c(C[N@@H+]2CCCCC[C@H]2c2cc(C)on2)cc1C	-6.20237
CO[C@@H]1CN(C(=O)OCc2ccccc2)C[C@H]1S(=O)(=O)NC[C@H](O)C(F)(F)F	-6.20235
Cc1ccc2c(CCC(=O)N(CC(C)C)CC(C)C)c[nH]c2c1	-6.20234
COc1cc([C@@H]2[C@@H]3CCCC[C@@]3(O)CC[N@H+]2CC=Cc2ccccc2)ccc1O	-6.20233
Cc1ccc2nc(/N=N/Cc3ccc4c(c3)OCO4)nc(-c3ccccc3)c2c1	-6.20233
CCCn1c(SCc2ccc(C)c(C)c2)nc2ccccc2c1=O	-6.20233
COc1ccc2c(c1)[C@@H]1C[C@]1(C(=O)[C@@H]1C[C@]34CCC[C@@]3(C1)C[N@H+](C)C4)Cn1c-2c(C2CCCCC2)c2ccc(C(=O)[N-]S(=O)(=O)C(C)C)cc21	-6.20232
O=C(Nc1cccc2ccccc12)c1ccc(-c2noc(C3CC3)n2)cc1	-6.20232
C[C@H]([NH2+][C@H](c1ccccc1)C1CC1)c1ccc(OC(F)F)cc1	-6.20231
COc1ccc([C@@H](C)CC(=O)Nc2ccc(C)cc2Cl)cc1	-6.20231
N#Cc1cn(CCNC(=O)N[C@H]2CCCC[C@@H]2N2CCOCC2)c(=O)[n-]c1=O	-6.20231
O=C1/C(=C\c2ccccc2)S/C(=N\c2ccccc2)N1Cc1ccccc1	-6.20229
CCOc1ccc(/C=C2\C(=O)[N-]C(=O)N(c3ccc(C)c(C)c3)C2=O)c2ccccc12	-6.20229
CC[C@H]([NH2+][C@@H]1CCc2c(O)cccc21)c1cccc(Cl)c1F	-6.20226
CC[C@@H](C(N)=O)N1CC[C@@]2(CCN(C(=O)CN3C(=O)CSC3=S)C2)C1=O	-6.20226
CC(=O)c1ccc(Oc2cccc(C(C)C)c2)c([N+](=O)[O-])c1	-6.20224
Cc1ccc2[nH]c(C[NH2+]C[C@@H]3CCCC(F)(F)C3)cc2c1C	-6.20223
CCC(CC)C(=O)N1CC[C@@H](c2nn(CC[NH3+])c3nccnc23)C1	-6.20221
C[C@@H](Cc1nc([C@@H]2CCCCS2)no1)c1ccccc1F	-6.20221
Cn1cnnc1N1CCN(S(=O)(=O)Cc2cccc(S(C)(=O)=O)c2)CC1	-6.20221
C=CCN1C(=O)C(=O)N(CC(=O)N[C@]2(C(=O)[O-])C[C@H](OCC)C2(C)C)C1=O	-6.20221
CCCCC1=N[C@@H]2Sc3c(NCC(C)C)ncnc3[C@@H]2C2=C1CCC2	-6.20219
Cc1coc2ccc(NC(=O)c3ccc(Cl)c(C#N)c3)cc12	-6.20219
CN(C)C(=O)Cn1c(-c2cnn(C)c2)nnc1N1CCN2C(=O)OC[C@]2(C)C1	-6.20218
CCC1(C)CCN(C(=O)CCCc2c[nH]c3ccccc23)CC1	-6.20215
CCc1ccc(CC(=O)N(C)[C@@H](C)c2ccc(C)cc2C)cc1	-6.20215
C[C@@H](CN(C)C(=O)c1cc(-c2nnn[n-]2)c[nH]1)NC(=O)C[C@H]1COC(=O)C1	-6.20215
Cc1ccnc(NC(=O)N2CCC[C@H]2c2ccc(C(C)C)cc2)c1	-6.20212
O=C([O-])CN1CCC[C@@H](C(=O)N2CCN(c3ncccc3[N+](=O)[O-])CC2)C1=O	-6.20211
C[C@@H]([NH2+][C@@H]1CCOC2(CCC2)C1)c1ccc(-c2ccncc2)cc1	-6.20209
CCc1ccc([C@@H]2Nc3ccc(Br)cc3[C@@H]3C=CC[C@H]32)cc1	-6.20208
COc1c2c(cc3c1OCO3)CCN(C)C(C(=O)c1ccc(F)cc1)=C2	-6.20207
C[C@H](CC(=O)N1Cc2cccc(Cl)c2C1)c1ccc(F)cc1	-6.20207
Cc1c([C@H]2[C@@H](CCNC(=O)c3ccccc3)C2(C)C)c2ccccc2n1C	-6.20205
COc1ccc2[nH]cc(CCNC(=O)Cc3nn(CC(C)C)c(=O)c4ccccc34)c2c1	-6.20204
C[C@@]1(c2ccccc2)CC(c2ccccc2)(c2ccccc2)c2ccccc21	-6.20204
CO[C@@]1(C(=O)[O-])CC[N@H+](CC(=O)NCCCN(C(C)C)S(C)(=O)=O)C1	-6.20203
COCCNC(=O)[C@H]1CC[C@H](C)N(C(=O)NCCNC(=O)c2ccn[nH]2)C1	-6.20202
N#Cc1c(C(F)(F)F)cc(-c2ccccc2)nc1Sc1ccccc1	-6.20201
C[C@H](CC(F)F)c1nc(-c2c(Cl)cccc2Cl)no1	-6.202
C[C@H]1CC[C@@]2(C)C(CO)=CCC[C@H]2[C@]1(C)CCC1=CC(=O)OC1	-6.20199
[2H]O[C@H]1CC(=O)O[C@@H](CC[C@@H]2[C@@H]3C(=C[C@H](C([2H])([2H])[2H])C[C@@H]3OC(=O)C(CC)(C([2H])([2H])[2H])C([2H])([2H])[2H])C=C[C@@H]2C)C1	-6.20198
[2H]C1=C([2H])[C@]([2H])(C)[C@H](CC[C@H]2C[C@@H](O)C([2H])([2H])C(=O)O2)[C@@H]2C1=C([2H])[C@]([2H])(C)C([2H])([2H])[C@@H]2OC(=O)C(C([2H])([2H])[2H])(C([2H])([2H])[2H])C([2H])([2H])C([2H])([2H])[2H]	-6.20198
[2H]O[C@@H]1C[C@H](CC[C@@H]2[C@@H]3C(=C[C@H](C([2H])([2H])[2H])C[C@@H]3OC(=O)C(CC)(C([2H])([2H])[2H])C([2H])([2H])[2H])C=C[C@@H]2C)OC(=O)C1([2H])[2H]	-6.20198
[2H]C([2H])([2H])C([2H])([2H])C(C)(C)C(=O)O[C@H]1C[C@@H](C)C=C2C=C[C@H](C)[C@H](CC[C@H]3C[C@@H](O)CC(=O)O3)[C@H]21	-6.20198
[2H]C([2H])([2H])[C@H]1C=C2C=C[C@H](C)[C@H](CC[C@H]3C[C@@H](O)C([2H])([2H])C(=O)O3)[C@H]2[C@@H](OC(=O)C(C([2H])([2H])[2H])(C([2H])([2H])[2H])C([2H])([2H])C([2H])([2H])[2H])C1	-6.20198
[2H]C([2H])([2H])C(CC)(C(=O)O[C@H]1C[C@@H](C)C=C2C=C[C@H](C)[C@H](CC[C@H]3C[C@@H](O)CC(=O)O3)[C@H]21)C([2H])([2H])[2H]	-6.20198
[2H]O[C@@H]1C[C@H](CC[C@@H]2[C@@H]3C(=C[C@H](C)C[C@@H]3OC(=O)C(CC)(C([2H])([2H])[2H])C([2H])([2H])[2H])C=C[C@@H]2C)OC(=O)C1([2H])[2H]	-6.20198
[2H]O[C@H]1CC(=O)O[C@@H](CC[C@@H]2[C@@H]3C(=C([2H])[C@]([2H])(C([2H])([2H])[2H])C([2H])([2H])[C@@H]3OC(=O)C(C)(C)CC)C([2H])=C([2H])[C@]2([2H])C)C1	-6.20198
[2H]O[C@@H]1C[C@H](CC[C@@H]2[C@@H]3C(=C([2H])[C@]([2H])(C([2H])([2H])[2H])C([2H])([2H])[C@@H]3OC(=O)C(C)(C)CC)C([2H])=C([2H])[C@]2([2H])C)OC(=O)C1([2H])[2H]	-6.20198
[2H]O[C@H]1CC(=O)O[C@@H](CC[C@@H]2[C@@H]3C(=C([2H])[C@]([2H])(C)C([2H])([2H])[C@@H]3OC(=O)C(C)(C)C([2H])([2H])C([2H])([2H])[2H])C([2H])=C([2H])[C@]2([2H])C)C1	-6.20198
[2H]O[C@@H]1C[C@H](CC[C@@H]2[C@@H]3C(=C([2H])[C@]([2H])(C)C([2H])([2H])[C@@H]3OC(=O)C(C)(C)C([2H])([2H])C([2H])([2H])[2H])C([2H])=C([2H])[C@]2([2H])C)OC(=O)C1([2H])[2H]	-6.20198
[2H]C1=C([2H])[C@]([2H])(C)[C@H](CC[C@H]2C[C@@H](O)CC(=O)O2)[C@@H]2C1=C([2H])[C@]([2H])(C([2H])([2H])[2H])C([2H])([2H])[C@@H]2OC(=O)C(C)(C)C([2H])([2H])C([2H])([2H])[2H]	-6.20198
CCC(C)(C)C(=O)O[C@H]1C[C@@H](C)C=C2C=C[C@H](C)[C@H](CC[C@H]3C[C@@H](O)CC(=O)O3)[C@H]21	-6.20198
Cc1ccc(NC(=O)CCC(=O)c2ccc(Cl)cc2)cc1C	-6.20197
CC1=CC[C@H]([C@](C)([NH3+])C/C=C/C(C)C)CC1	-6.20196
O=C(CC/C=C/c1ccccc1)NCc1ccc2ccccc2c1	-6.20196
CC[C@@H](Cc1ccc(Cl)cc1)NC(=O)c1ccc(-c2cnco2)cc1	-6.20196
C[C@H](CC(=O)c1cccc(O)c1)C(=O)[O-]	-6.20195
Cc1ccc(NC(=O)CSc2ncc(-c3ccc(C)c(C)c3)o2)c(C)c1	-6.20193
C/C(=C\c1ccccc1)C[NH2+][C@H](c1ccccc1)c1ccccn1	-6.20192
CC(C)C[C@@H](CNc1ccnc(-c2nnn[n-]2)n1)NC(=O)CCn1cncn1	-6.2019
[O-]c1c(Cl)cc(Cl)cc1/C=N/N=C1\C[C@H](c2ccccc2)N=[NH+]1	-6.20189
CCCS(=O)(=O)c1ccccc1S(=O)(=O)CCN1C[C@@H](O)[C@H](O)C1	-6.20188
C[C@H](Nc1cncc(-c2cccs2)n1)c1cccc(F)c1F	-6.20188
Cc1[nH]c2ccccc2c1CC(=O)N[C@@H]1CN(C(=O)[C@H]2C[C@H]2C(N)=O)C[C@@H]1O	-6.20188
Cn1cc(NC(=O)C(=O)N2CCN([C@@H]3CCC[N@@H+](C)C3)CC2)cc1C(=O)[O-]	-6.20188
CCOc1ccc(C(=O)Nc2c(CC)cccc2CC)cc1C	-6.20187
O=C(CCCCn1c(=O)c2ccccc2n(CC(=O)N2CCN(c3ccccc3)CC2)c1=O)NCCc1ccccc1	-6.20186
Cc1cc(C)c2nc(-c3cccc4ccccc34)[nH]c2c1	-6.20186
CN(C(=O)C(=O)Nc1cnn(CC(N)=O)c1)[C@@H]1CCN(c2ccccc2)C1=O	-6.20186
Cc1c(F)cc(F)cc1Br	-6.20185
CC[C@@H]1CCCN(C(=O)CCc2ccc(-c3ccccc3)o2)C1	-6.20185
O=C([C@@H]1C[C@@H]1c1ccc(Cl)c(Cl)c1)N1CCc2ccccc2CC1	-6.20185
COc1ccc(C(=O)N2[C@@H]3CC[C@H]2[C@@H](NC(=O)C[C@@H](C)NC(N)=O)C3)nn1	-6.20184
Cc1cccc2[nH]cc(CC(=O)N[C@@H](c3ccccc3)C(C)C)c12	-6.20182
O=C1c2ccccc2-c2onc3ccc(NCCc4ccccc4)c1c23	-6.20181
Clc1ccc(C[n+]2cc3c(-c4ccccc4)[nH]nc3c3ccccc32)cc1	-6.2018
CC(C)[C@H](NC(=O)c1cc[nH]c1C1CCC1)c1ccc(F)cc1	-6.20179
O=C(OCc1ccc(B(O)O)cc1)c1ccc(Br)cc1C(F)(F)F	-6.20178
Cc1c(Cl)cccc1-c1ccc(C[NH2+]Cc2ccccc2Cl)o1	-6.20178
CN(Cc1cccs1)Cc1cc(C(F)(F)F)ccc1F	-6.20178
C[S@](=O)CCNC(=O)[C@@H]1C[C@@]1(C(=O)NCC[S@@](C)=O)c1ccccc1	-6.20178
Cc1cc(C)c(C)c(C(=O)c2ccccc2Br)c1C	-6.20177
CC(=O)Nc1cc(NCc2ccc(C(C)(C)C)cc2)ccc1F	-6.20177
Cc1ccc(-c2cncc(C#N)c2)cc1C#N	-6.20175
C[C@@H](CC(=O)Nc1ccccc1C(C)(C)C)c1ccccc1	-6.20175
Fc1ccccc1C1CC[NH+](Cc2csc(C3CC3)n2)CC1	-6.20173
COc1ccc(/C=C2\CCC/C(=C\c3ccco3)C2=O)cc1	-6.20171
CC(C)[C@@H]([NH2+]CC(C)(C)CCC#N)c1cc(F)ccc1F	-6.20171
C[C@H]([NH2+][C@H]1CCCc2c(F)cc(F)cc21)c1ccc(Cl)cn1	-6.20168
COc1ccc(C[N@@H+]2CCC[C@@H](CNS(N)(=O)=O)C2)cc1-c1nnn[n-]1	-6.20168
O=C(NCCCC[C@@H](CO)NC(=O)c1cccc(O)c1O)c1cccnc1	-6.20167
NC(=O)[C@@H]1CCCN(c2ccc(CNC(=O)N3C[C@H](CO)[C@H](O)C3)cc2)C1	-6.20167
O=C(Nc1ccc2cc[nH]c2c1)N[C@@H]1CCCc2ccc(F)cc21	-6.20165
C[C@@H]1CC[N@H+](CC(=O)NC[C@@H](CO)NCc2ccc(-c3nnn[n-]3)cc2F)C1	-6.20165
CN(C)c1ccc(C[N@H+]2CC[C@@H](c3nc4ccc(F)cc4[nH]3)C2)cc1	-6.20163
Cc1ccc(Cl)c(NC(=O)N2CC[C@H](CC3CC3)C2)c1C	-6.20163
CC(C)[C@H](N[C@@H](C)c1cnc2ccsc2c1)C(F)(F)F	-6.20163
CCSc1cccc(F)c1NC(=O)Cc1ccccc1Cl	-6.20162
C[C@@H]1CCN(C(=O)CCc2ccc3[nH]ccc3c2)[C@@H]2CCCC[C@H]12	-6.20162
N#C[C@H]1CC[C@H](Sc2c(Cl)cccc2Cl)C1	-6.20161
CC(C)[C@@H]1CCC[C@@H](NC(=O)c2cc(F)c(F)cc2Cl)C1	-6.2016
COc1nccc(C[N@@H+]2CC[C@@H]3CN(C(=O)[C@H]4CC[C@@H](C(N)=O)O4)C[C@@H]3C2)n1	-6.20158
CN1CC[C@H](C(=O)NC/C=C\CNC(=O)[C@@H]2OC[C@@H]3COCC[C@@H]32)CC1=O	-6.20158
CSc1ccc(C(=O)NCc2ccc(Oc3cc(C)ccc3C)nc2)o1	-6.20157
Cc1cc(Nc2ccc(Cl)c(Cl)c2)nc(-c2ccccc2O)n1	-6.20156
Cc1ccc2c(c1)[C@H](Nc1ccc(NC(=O)C(C)C)cc1)CC2	-6.20156
O=C1c2ccccc2-c2c1c(-c1cccc(Cl)c1)nc1ccc3ccccc3c21	-6.20155
COc1cc2c(cc1O)[C@@H](CO)[C@]1(c3ccc4ccccc4c3)[C@@H](C2)[C@@H](OC(C)=O)C[C@H](OC(=O)Cc2ccc3cc(O)cc(-c4ccccc4)c3c2)C[C@@H]2c3cc(OC)c(O)cc3CC[C@@H]21	-6.20154
CCCC[C@H](C)C(=O)N[C@H]1C[C@@H]1c1ccccc1C(F)(F)F	-6.20154
C[C@@H]1CCc2cc3ccc2[C@H]1C[C@@H](S(=O)(=O)[O-])[C@@H]1C=C2C[C@H](C[C@@H]4C[C@H](CO)CC#Cc5cc(O)ccc5[C@@H]2O4)[C@H]1c1ccc(cc1)[C@](C[C@@H](Cc1ccccc1)[C@@]1(O)CCC[C@@H](c2ccc(CO)c(Cc4cccc(O)c4)c2)C1)(NC(N)=[NH2+])O3	-6.20152
C[C@@H]1CCN(C(=O)c2csc(-c3ccc(Cl)cc3)c2)C1	-6.20151
CCc1cc([O-])n2nc([N-]C(=O)[C@H](CSC)N3C(=O)[C@H]4CCCC[C@@H]4C3=O)nc2n1	-6.20151
Cc1cc(C)cc(C[C@H](C)NC(=O)c2cccc(C(F)F)c2)c1	-6.20149
O=C(c1ccccc1)c1cc(Cl)ccc1NC(=O)c1ccccc1[N+](=O)[O-]	-6.20148
CCn1cc(-c2cc(C(=O)N[C@@H](c3ccccc3)c3ccc(OC)cc3)on2)c(C)n1	-6.20143
Cc1nc(-c2ccc(CNC(=O)[C@@H](C)Cc3ccccc3F)cc2)cs1	-6.20143
[CH2-]NC1=CCC(CCC(=O)[O-])=C1	-6.20139
O=C([O-])c1cc(N(Cc2ccccc2O)Cc2cc(O)ccc2O)ccc1O	-6.20139
CCc1ccc(/N=N/c2c(F)c(F)c(N)c(F)c2F)cc1	-6.20139
COc1ccc(CN2CCCn3cccc3[C@@H]2c2cccc(Oc3ccccc3)c2)cc1	-6.20139
NC(=O)[C@H]1CN(C2CCCCC2)C(=O)c2ccccc21	-6.20136
C[C@H](c1ccc(Cl)cc1)[C@@H](C)N(C)C(=O)c1ccsc1	-6.20136
COc1ccc2c(c1)CCC[C@H]2CC(=O)N1CCCCC[C@@H]1c1ccncc1	-6.20135
CO[C@H]1CC[C@H](NC(=O)C(=O)N2CCN(c3ccc(C(N)=O)cn3)CC2)C1	-6.20135
Cc1ccc([C@H](C)[NH2+]Cc2cccc(Br)c2C)s1	-6.20132
C[C@H]1[C@@H](NC(=O)C(F)(F)F)CCCN1CC(=O)N1CCc2cc(S(N)(=O)=O)ccc21	-6.20132
Cc1cnc([C@H](C)[NH2+][C@@H](C)c2ccc(F)c3ccccc23)o1	-6.20131
CO[C@H]1CC[C@H](C[C@@H]2[C@@H]3C[C@H]4OCO[C@H]4C[C@H]3CC[N@H+]2C)CC1	-6.2013
CCc1cc(C(F)(F)F)n2nc([C@@H]3CCC[N@@H+]3Cc3ccncc3C)cc2n1	-6.2013
Fc1ccc(-c2nc(COc3cnc4ccccc4c3)co2)cc1	-6.20129
C[C@H]1c2ccccc2CCN1C(=O)Nc1ccc(F)c(Cl)c1	-6.20129
CC(=O)N[C@@H](C)C(=O)N1C[C@H](NC(=O)c2ccc(-c3nnn[n-]3)[nH]2)C(C)(C)C1	-6.20129
Cc1c(Cl)cccc1NC(=O)[C@@H]1CCC[N@@H+](Cc2ccc(Cl)cc2)C1	-6.20126
CC[C@H](C)[C@@H]1CCCCN1C(=O)[C@@H]1C[C@H]1c1cccc(Cl)c1	-6.20125
CCCCCCCCCCCCCCCCCCOC[C@@H](O)COP(=O)([O-])[O-]	-6.20123
Cc1ccc(OCC(=O)N2C[C@H](O)[C@H](NC(=O)[C@H]3CC[C@@H](C(N)=O)C3)C2)cc1	-6.20123
COc1cc(CSCCCCC(F)(F)F)ccc1SC	-6.20117
CCn1cc(-c2nnn[n-]2)c(=O)n(C[C@@H](O)C[N@H+](C)Cc2ccccc2)c1=O	-6.20117
S=c1[nH]nc(C2CCCCC2)n1/N=C/c1ccc(Cl)cc1	-6.20116
Cc1cccc(Cl)c1NC(=O)CCc1cncc2ccccc12	-6.20116
C#CC[N-]S(=O)(=O)N1CCN(C(=O)NC[C@H]2[N@H+](C)CCCC2(C)C)CC1	-6.20115
CSc1ccc(F)cc1C[NH2+][C@@H](C)c1ccc(Cl)s1	-6.20114
COc1ccc2c(c1)CCC[C@@H]2CC(=O)N1C[C@@H](c2ccccc2)C[C@@H]1C	-6.20114
C[C@H]1CN(c2ccc(CNC(=O)c3cnn(C[C@@H](O)CO)c3)cn2)CCO1	-6.20114
[O-]C(=CC=Nc1ccccc1C(F)(F)F)c1cccs1	-6.20113
CC1=C(C(=O)N(Cc2ccc(Cl)c(Cl)c2)C2CC2)CCC1	-6.20112
Brc1ccccc1CNc1cccc2cc[nH]c12	-6.20108
C[C@@H](CC(=O)NC[C@@H](CO)Nc1cc[nH+]cc1-c1nnn[n-]1)c1cnn(C)c1	-6.20108
COc1ccc2nc([C@H]3CC[N@H+](CCCc4ccccc4)C3)[nH]c2c1	-6.20105
Clc1ccc(Sc2nc3ccccc3s2)cc1	-6.20105
CCc1ccc([C@@H]([NH2+]Cc2oc(CC)nc2C)C(C)C)cc1	-6.20105
Cn1cc([N-]S(=O)(=O)CCCS(=O)(=O)N2CC[N@@H+]3CCC[C@H]3C2)nn1	-6.20102
Cc1cc(C(=O)N2CC[C@@H](c3ccccc3)C[C@H]2C)ccc1F	-6.20102
C[C@@H]1C[N@@H+]2C[C@H](O)C[C@@H]2CN1CCCc1ccccc1	-6.20101
COc1ccc2cc([C@H](C)C(=O)N(C)[C@H]3CCc4ccccc43)ccc2c1	-6.20101
CN(CCC1CCCCC1)C(=O)Nc1c(F)cc(F)cc1F	-6.20101
CCCn1nnnc1CN(C)[C@@H]1CCN(C(=O)c2c[nH]c(-c3nnn[n-]3)c2)C1	-6.20101
CC(C)C[C@@H](CNc1ccnc(-c2nnn[n-]2)n1)NC(=O)CN1CCOCC1	-6.20101
[NH3+]Cc1cc(=O)[n-]c(CNC(=O)C(=O)NCC[N@H+]2CCc3ccccc3C2)n1	-6.201
O[C@H]1[C@H]([NH2+]Cc2ccc(Cl)cc2)[C@@H](c2ccc(N3CCOCC3)nc2)C[C@H]1O	-6.20099
CC[C@@H](NC(=O)c1ccc(F)c(F)c1)c1ccc(Cl)s1	-6.20097
C[C@]1(C(=O)NC[C@@]2(O)CCN(c3ccnc(-c4nnn[n-]4)n3)C2)CCCOC1	-6.20097
CCCNC(=O)c1cccc(NC(=O)c2ccccc2SC(C)C)c1	-6.20096
C[C@@H]([NH2+][C@H](C)c1cccc2ccccc12)c1ccc(F)c(F)c1	-6.20095
CC1(C)CCCN(C(=O)c2ccc(Cl)c3ncccc23)CC1	-6.20095
COc1ccc([C@H]([NH2+][C@@H](C)CCCOc2ccccc2C(N)=O)c2ccccc2)cc1	-6.20093
C[C@H]1CCCC2=CC=C[C@H](C(C)(C)O)[C@@]21C	-6.20092
CC(=O)N(C)CC(=O)NC[C@@H]1CN(C(=O)c2c[nH]c(-c3nnn[n-]3)c2)C[C@H]1C	-6.20092
CCc1c(C)c2cc3c(-c4ccc5ccccc5c4)coc3c(C)c2oc1=O	-6.2009
O=C(/C=C/c1ccc(-c2ccccc2C(F)(F)F)o1)NC1CCCCC1	-6.20087
CC(C)c1ccccc1NC(=O)N[C@H]1C[C@H](c2ccccc2)C1	-6.20086
ClCc1c2c(cc3c1OCCO3)C1(CCCC1)C[NH2+]C2	-6.20085
CCc1ccccc1NC(=O)N1CCC[C@@H](C[N@@H+]2CCc3ccccc3C2)C1	-6.20085
Cc1ccccc1Oc1nc(-c2ccccc2O)nc2ccccc12	-6.20084
C#C[C@H]1[C@@H]2[C@@H](CCC[C@@H]2C#N)[C@@H](C)[C@@]1(C)C[NH3+]	-6.20083
Cn1c(=O)c2c(nc(NCCC[NH+]3CCOCC3)n2Cc2ccccc2F)n(C)c1=O	-6.20083
Cc1cc(C(=O)N(C)Cc2cccc3ccccc23)ccc1F	-6.20083
O=C(/C=C/c1ccc(O[C@H]2O[C@@H](CO)[C@H](O)[C@@H](O)[C@@H]2O)c(O)c1)O[C@H]1[C@H](O)C[C@@](O)(C(=O)[O-])C[C@H]1O	-6.20082
CSc1nc(-c2ccc(Cl)cc2)nn1C(=O)CCc1ccccc1	-6.20082
CCOC(=O)CN(C)CC(=O)c1c(N)n(Cc2ccccc2)c(=O)n(C)c1=O	-6.2008
Cc1cnc(C[NH2+][C@H](c2ccc(Cl)cc2)[C@H]2C[C@@H]2C)s1	-6.20079
Cc1noc(C)c1-c1ccc(OC/C=C/c2ccccc2)cc1	-6.20079
CNS(=O)(=O)CCC(=O)O[C@@H](C(=O)N1CCC[C@H](C(N)=O)C1)C(C)C	-6.20079
CN(C)S(=O)(=O)CCCS(=O)(=O)N1CC[NH+]([C@@H]2CCC[C@@H]2O)CC1	-6.20078
Clc1ccc(/C=C2\CCC[C@@H]3C2=NN[C@H]3c2ccc(Cl)cc2)cc1	-6.20077
CC(C)[C@@H]([NH2+][C@@H](C)c1cccc(C#N)c1)c1ccc(F)cc1	-6.20077
C[C@@H]([NH2+][C@H](C)c1ccc(F)c2ccccc12)c1cscn1	-6.20076
Cc1cccc(C)c1[C@H](C)NC(=O)N1Cc2ccccc2[C@H]1C	-6.20075
CCc1ccc(C[N@@H+](Cc2ccc([C@@H]3C[C@H]3C)o2)C2CC2)nc1	-6.20073
CC(=O)c1cccc(/N=C/c2ccc(Cl)cc2Cl)c1	-6.20071
Cc1[nH]c(-c2ccc(F)cc2)cc1C(=O)N1CC=C(c2ccccc2)CC1	-6.2007
Cc1[nH]c2ccc(C(C)(C)c3ccccc3)cc2c1C	-6.20067
CC(=O)Nc1cccc(CNC(=O)Cn2cc(-c3nnn[n-]3)c(=O)[nH]c2=O)c1	-6.20067
CC[C@@H](Cc1ccccc1)N(C)C(=O)[C@@H](C)c1ccc(C(=O)C(C)C)cc1	-6.20065
Cc1ccc2[nH]c(C(=O)N(Cc3cccs3)C(C)C)cc2c1	-6.20064
N#CCNC(=O)CNC(=O)NCc1cccc(C[N@@H+]2CCC[C@@H](C(N)=O)C2)c1	-6.20063
NC[C@@H]([NH3+])[C@@H](C[C@H](NC(=O)c1ccc(NCc2cnc3nc(N)[nH]c(=O)c3n2)cc1)C(=O)[O-])C(=O)[O-]	-6.20062
O=C(Cc1cccc2ccccc12)Nc1nc2c(F)cccc2s1	-6.20062
C[C@H](c1ccccc1Cl)N(C)C(=O)c1ccc(Cl)s1	-6.20062
Cc1c([C@@H](NC(=O)CC(C)(F)F)C(C)C)oc2ccccc12	-6.2006
O=C(C1CC1)N1CCCC[C@@H]1c1nc2c(c(=O)[n-]1)CC[N@H+](C1CCCC1)C2	-6.20059
O=c1oc2ccc3ccccc3c2cc1-c1ccc(I)cc1	-6.20058
C[C@H]1CCCC[C@H]1N(C)C(=O)Cc1cc(Cl)ccc1Cl	-6.20058
CCN(Cc1ccccc1)C(=O)C[NH+]1CCC(C(=O)[O-])CC1	-6.20057
Cn1cc(/C=C2\SC(=S)N(c3ccc(F)c(Cl)c3)C2=O)c2ccccc21	-6.20057
Cc1ccc(Cc2nc(-c3ccc(Cl)cc3)cs2)cc1	-6.20056
C[C@H]([NH2+][C@H](C)c1cc2ccccc2o1)c1cccc(F)c1F	-6.20049
CC(C)([NH2+]Cc1nc2ccc(F)cc2s1)c1ccccc1F	-6.20048
Clc1ccc2c(c1)[C@@H]1C=CC[C@H]1[C@H](c1cccc(Cl)c1Cl)N2	-6.20047
Cc1cccc(NC(N)=O)c1C[NH+]1CCC(Cc2cc(F)cc(F)c2)CC1	-6.20046
C[C@@H]1C[C@H](c2ccccc2)CCN1C(=O)c1cc2sccc2[nH]1	-6.20045
Cc1ccc(CN2CCCn3cccc3[C@H]2c2ccc(F)cc2F)cc1	-6.20044
CC(C)C(=O)C[C@H]1C[C@@H](C)C=C2C=C[C@H](C)[C@H](CC[C@@H]3C[C@@H](O)CC(=O)O3)[C@H]21	-6.20043
O=C1CS[C@@H](c2ccccc2Cl)N1c1ccc(Cl)cc1	-6.20043
COc1ccc(OC)c([C@@H]2CCCN2C(=O)/C=C/c2ccc(Cl)cc2)c1	-6.20042
CC[C@@H](C)CN(C)C(=O)c1cc(-c2ccccn2)ccc1Cl	-6.2004
CCSc1ccc([C@@H](C)[NH2+]Cc2c(F)cccc2F)cc1	-6.2004
COc1cccc([C@H](CNC(=O)c2ccc(Cl)cc2Cl)[NH+]2CCCC2)c1	-6.20038
Cc1ccc(CCC[N@@H+]2CCC[C@@H]2c2csc(Nc3cc(C#N)ccn3)n2)o1	-6.20038
CC(=O)N(C)CC(=O)N1CCC[C@H](CN(C)c2ccc(-c3nnn[n-]3)nn2)C1	-6.20038
CC(C)n1cc(C[NH2+]CCC2=CCCCC2)c2ccccc21	-6.20037
Fc1ccc(F)c(C[NH2+]Cc2cc(Cl)cc(Cl)c2)c1	-6.20037
C[C@@H](c1cccc(F)c1)c1nc(-c2ccc3cc[nH]c3c2)no1	-6.20037
CCn1nccc1N1CCC[C@H](NC(=O)C(=O)NCc2ncnn2CC)C1=O	-6.20033
C[C@H]([NH2+]Cc1coc2ccccc12)c1ccccc1Cl	-6.2003
FC1(F)CCC[C@@H](C[NH2+]Cc2nc(-c3ccccc3)cs2)C1	-6.20029
C[C@H]1SC[C@@H](C(=O)NCCC(=O)[O-])N1C(=O)c1cnn(CC[NH+](C)C)c1	-6.20027
CC(C)Oc1ccccc1NCc1ccc(OCC(F)F)cc1	-6.20026
C[C@@H]1CC[C@H](C)[N@H+]1CCN1CCN(C(=O)C(=O)N[C@H]2C[C@@H](C(=O)[O-])C2)CC1	-6.20025
N#C[C@@H]1CC[C@@H](Sc2ccc3ccccc3c2)C1	-6.20024
CCc1cnccc1[C@@H](C)[NH2+][C@H](C)c1cc(Cl)cc(Cl)c1	-6.20024
Cc1ccc2c(c1)[C@H]([NH2+]Cc1c(F)cccc1N1CCCC1)CC2	-6.20024
Cc1cccc(-c2ccc(CNC(=O)c3cc4ccccc4[nH]c3=O)cc2)c1	-6.20024
c1ccc(-c2cc(C[NH+]3CCC(c4ccccc4)CC3)on2)cc1	-6.20022
CC(C)[NH2+]CC(=O)N(C)[C@@H](C)c1ccc(F)c(F)c1	-6.20021
COc1cccc(C(=O)N2CCCC[C@H]3C[N@H+](Cc4ccc5ncccc5c4)C[C@H]32)c1OC	-6.20021
Cc1nc(-c2cccc(C(=O)N3CC=C[C@H]3C(C)C)c2)c2ccccc2n1	-6.20021
C=CC[N@H+]1CCC[C@H](C(=O)N2CCN(C(=O)CCc3nc4ccccc4c(=O)[nH]3)CC2)C1	-6.2002
Cc1ccc(/N=N/c2c(O)ccc3ccccc23)c([N+](=O)[O-])c1	-6.20016
C[C@@H](CNc1ccnc(-c2nnn[n-]2)n1)N(C)C(=O)COC1CC[NH+](C)CC1	-6.20015
CCC(CC)(CCO)C[NH2+]Cc1cccc(-c2ccccc2)c1	-6.20013
COc1cc(C(=O)[O-])cc(OC)c1-c1cc(OC)c(-c2ccc(OCC=C(C)C)c(O)c2)c(O)c1OC	-6.20011
CC[C@@H]([NH2+][C@@H](COC)c1ccc(F)c(F)c1)c1cccc(F)c1	-6.20011
C[C@H](CCC(=O)N[C@H]1CCCc2sccc21)c1ccccc1	-6.20011
COc1cncc(/C=C\CCSCCCCC(F)(F)F)c1	-6.20011
CCC(C)(C)Nc1c(-c2ccc(F)cc2)nc2ccccn12	-6.2001
Cc1nc(Nc2ccc(C)c(C)c2)c2c(C)c(C)n(-c3ccc(F)cc3)c2n1	-6.2001
CC(=O)N1C(=O)Cc2cc3c(cc21)N(C(C)=O)C(=O)C3	-6.20009
CC(C)CNc1nc(-c2cccc(Cl)c2)nc2ccccc12	-6.20008
Cc1ccc(CN2CCCn3cccc3[C@@H]2c2cccc(C)c2)cc1	-6.20007
c1ccc(COCCCC[NH2+][C@H]2CCCNc3ccccc32)cc1	-6.20005
O=C1N[C@@H](Cc2ccc(O)cc2)C(=O)N2C[C@@H](O)C[C@H]12	-6.20004
Cc1c(NC(=S)[N-]C(=O)c2ccc(OCc3ccccc3)cc2)cccc1[N+](=O)[O-]	-6.20004
Clc1cccc([C@@H]2Sc3ccccc3N=C3c4ccccc4C[C@H]32)c1	-6.20003
CC[C@H]([NH2+][C@@H](C)c1cccc(C#N)c1)c1cccc(Cl)c1	-6.20003
C[C@@H]([NH2+]C[C@@H]1CCC(F)(F)C1)c1cccc(OC(F)(F)F)c1	-6.20003
Cc1ccnc([C@H](C)[NH2+][C@@H](CC(C)C)c2ccc(Cl)cc2)c1	-6.20003
CN(CCc1cccc2ccccc12)C(=O)CCCC(F)(F)F	-6.2
CCc1nc([C@@H](C)NC(=O)c2ccc(Cl)c(Cl)c2)cs1	-6.19998
COC(=O)CNC(=O)[C@@H]1CCCN1CC(=O)NCCN1CCc2ccccc21	-6.19998
O=C([O-])/C=C/c1cc(F)ccc1Br	-6.19997
COC1=CC[C@@]2(C)[C@@H](CC[C@@H]3[C@H]2CC[C@]2(C)CCC[C@@H]32)C1	-6.19993
COc1ccc2c(c1[O-])[C@H](c1ccc(O)cc1)C[N@@H+](C)C2	-6.19991
O=C(Nc1cccc(Cl)c1)c1cnn(-c2ccccc2)c1-c1ccccc1	-6.19991
C[C@@H]([NH2+]CCC1=CCCCCC1)c1nc(C(F)(F)F)cs1	-6.1999
CCSc1ccccc1C(=O)Nc1ncc(Cc2cccc([N+](=O)[O-])c2)s1	-6.19989
c1cncc([C@H]([NH2+]Cc2ccsc2)c2cc3ccccc3o2)c1	-6.19989
CC[C@@H](CC(=O)N[C@H](C)c1ccc(-c2ccncc2)cc1)C(C)C	-6.19986
CCCCCCc1ccccc1C(=O)OC(=O)c1ccccc1[O-]	-6.19985
N#C[C@H]1CC[C@@H](Nc2ccc(F)c(NC(=O)Cc3ccccc3)c2)CC1	-6.19984
C[C@@H](CC(=O)N1CCC[C@@H]1CC(C)(C)C)c1ccc(F)cc1	-6.19982
C[C@@H]1CC[C@H](C)N(C(=O)Nc2cccc(C(F)F)c2Cl)C1	-6.19982
O=C1C[C@@H](c2ccccc2)Oc2ccccc21	-6.19981
CCC1(C2=C3OC(=O)C4=C3[C@H](CC2)C[C@@H]2[C@H]3CC[C@]5(C6=C3[C@H](CN3C(=O)C=CC3=O)c3ccnc(c3)NCSS[C@H](NC[C@@H](C)O)[C@@H]([C@H]3CC[C@@H](CCCO)CC3)C/C=C/5OC6=O)[C@@H]42)CCCC1	-6.19981
C=Cc1ccc(C(=O)N(C)[C@@H](C)Cc2ccc(Cl)cc2)cc1	-6.19981
Clc1ccc(CN2CC[N@H+]3CCC[C@@H]3[C@H]2C2CCCCC2)cc1	-6.1998
C[C@@H]([NH2+][C@H](C)c1c(F)cccc1Cl)c1ccc2c(c1)OCO2	-6.19979
CC1=C(C)SC(=C2CCC/C(=C\c3ccccc3)C2=O)S1	-6.19977
N#Cc1c(OCc2ccccc2Cl)ccc2ccccc12	-6.19976
CC(C)N1CC[C@H](NC(=O)N(C)CCCc2[nH]nc(N)c2-c2nnn[n-]2)C1=O	-6.19976
CC#CC#C/C=C1\C=C[C@]2(CC[C@@H](OC)O2)O1	-6.19975
C[C@@H]1[C@H](C)CCC[C@H]1NC(=O)c1c(Cl)cc(F)cc1Cl	-6.19975
O=C([O-])c1cccc(-c2cccc(F)c2F)c1O	-6.19972
CC1CCN(C(=O)c2cc([C@@H]3CCC[N@H+](Cc4ccc(F)c(F)c4)C3)no2)CC1	-6.19972
Cc1ccc([C@@H](C)[NH2+]Cc2cccc(OC(C)(C)C)n2)c(C)c1	-6.1997
CC(=O)N(C)CC(=O)Nc1cc(C(N)=O)ccc1CN1C(=O)CN(C)C1=O	-6.1997
COc1ccc2oc(=O)cc(C[N@H+]3C[C@@H]4C[C@H](C3)c3cccc(=O)n3C4)c2c1	-6.19969
CC(C)[C@H]1C[C@@H](NC2(c3cccc(C#N)c3)CC2)c2ccccc21	-6.19966
C[C@H](C(=O)N1CCC(C(N)=O)CC1)N1CC[C@@]2(CCC1=O)NC(=O)c1ccccc1O2	-6.19965
C[C@@H]1C[C@@H]1c1ccc([C@@H]2C[C@@H]2C(=O)Nc2ccc3cc[nH]c3c2)o1	-6.19965
C[C@@H]([NH2+]Cc1ccn(Cc2ccccc2)n1)c1cc(Cl)cc(Cl)c1	-6.19965
CC(C)[C@H]1CC[C@@H](C)c2c(-c3ccc4ccccc4c3)n[nH]c21	-6.19964
O=C(CN1C(=O)C(F)(F)c2cc([N+](=O)[O-])ccc21)NCC1(OCCO)CCOCC1	-6.19963
COc1cc(-c2cccnc2)cc2c1OCC[N@H+](C/C(C)=C/c1ccccc1)C2	-6.19962
C[C@H]([NH2+][C@H]1CCOc2c(F)cccc21)c1ccc2ccccc2c1	-6.19962
CCc1ccccc1CN1CCCn2cccc2[C@H]1c1cccc(F)c1F	-6.1996
Cc1cc(F)ccc1C(=O)Nc1ncc(-c2ccccc2)s1	-6.19959
COC(=O)c1cc(Cl)ccc1NC(=O)c1oc2c(F)cccc2c1C	-6.19958
COc1ccc2cc(C3=C/C(=C/c4ccccc4F)C(=O)O3)ccc2c1	-6.19957
C[C@@H](Sc1ccccc1)c1nnc(-c2ccccc2F)s1	-6.19957
C/C=C\c1ccc(NC(=O)N[C@H]2CSc3ccccc32)cc1	-6.19956
Cc1ccc(NC2=NC(=O)/C(=C/C=C/c3ccccc3)S2)cc1Cl	-6.19955
COCCN1C(=O)/C(=C/c2ccc(-c3ccc(Cl)cc3Cl)o2)SC1=S	-6.19955
COc1ccc2c(c1)CCC[C@@H]2[NH2+][C@H](CC(F)(F)F)C(C)C	-6.19955
CCS(=O)(=O)N(C)CCCNC(=O)C(=O)N1CC[C@H]2CSC[C@@H]2C1	-6.19954
Cc1cc(-c2nnn[n-]2)nc(N[C@@H]2CN(C(=O)c3nccnc3N)C[C@H]2C)n1	-6.19954
CC(=O)N1CCC[C@H](c2ncc3c(n2)CCN(C(=O)Cc2ccccc2)C3)C1	-6.19953
C[C@H](CNC(=O)c1ccc(S(C)(=O)=O)o1)Nc1nccnc1-c1nnn[n-]1	-6.19953
CCc1ccc(NCN2C(=O)/C(=C\c3ccc(Cl)cc3Cl)SC2=S)cc1	-6.19952
O=C(NC[C@H](c1cccs1)N1CCCCCC1)C12C[C@H]3C[C@@H](C1)C[C@@H](C2)C3	-6.19952
COC(=O)[C@H](S[C@H](C)c1ccc(F)cc1)c1ccccc1F	-6.19951
S=C1Nc2cnc3ccccc3c2S[C@@H]1c1ccccc1	-6.1995
CC(C)([NH2+]Cc1ccc2ccccc2c1)c1ccc([N+](=O)[O-])cc1	-6.1995
O=C(Nc1cccc2ccccc12)c1ccc(F)c2ccccc12	-6.19948
O=C1NC(=O)c2cc(NC(=O)N3CC(S(=O)(=O)N4CCNCC4)C3)ccc21	-6.19948
CCn1nc(CCC(=O)N2CCC[C@@H]2c2cc3nc(C)cc([O-])n3n2)c2ccccc2c1=O	-6.19946
CC(C)OCc1ccc(N[C@@H](C)c2cc(F)cc(F)c2)cc1	-6.19946
Cc1c(-c2nc([C@H]3CCC(F)(F)C3)no2)ccc(C(F)(F)F)c1F	-6.19946
Cc1ccc(NC(=O)NCC2CC[NH+](Cc3ccccc3Cl)CC2)cc1F	-6.19945
Cc1ccc2nc(-c3ccc(C)c(C)c3)cc(C(=O)N3CCCCCC3)c2c1	-6.19943
O=S(=O)(CCCC1CC1)N1CCN(S(=O)(=O)N2CCOCC2)CC1	-6.19943
COc1ccc(CSCC(=O)Nc2ccc(Cl)cc2Cl)cc1F	-6.19942
CC(C)c1ccc(NC(=O)Nc2ccc(C(C)C)cc2)cc1	-6.1994
C[C@H](c1ccccc1[N+](=O)[O-])[NH+]1CCC(c2ccccc2)CC1	-6.1994
CC1(C)CC[C@H](C(=O)N2CCC(=Cc3cccc(F)c3)CC2)C1	-6.19939
Cc1cc(C(=O)N2CC[C@@H](c3nn(CC[NH3+])c4ncccc34)C2)cs1	-6.19937
O=C[C@@H]1C[C@]2(CC[C@@]3(CC[C@H](Cc4cccc(O)c4)C3)C2)C[C@]12C[C@H]1C[C@H]3C[C@@H]4[C@H]5CC[C@@]67Oc8cccc9c8C(=O)[C@@]8(C([O-])=CC(Cc%10cccc(CO)c%10)=C[C@H]8C9=O)[C@@H](CCCO)SSCNC8=CC(=C3CN8)[C@@]1(C2)[C@@H]4[C@](O)([C@H]6O)[C@@H](O)[C@]5(CO)O7	-6.19937
Cc1n[nH]c(SCc2ccc(NC(=O)c3cccc4ccccc34)cc2)n1	-6.19937
Cc1cccc([C@H]2CCCCCN2C(=O)Nc2ccc(F)c(Cl)c2)c1	-6.19937
CCc1nn(C)cc1N[C@H](c1cccc(C)c1)c1cccc(F)c1	-6.19936
C[C@@H](CNc1ccc(-c2nnn[n-]2)nn1)N(C)C(=O)CNC(=O)N1CCCC1	-6.19935
CC(=O)[C@]12O[C@H]1[C@]1(C)C(=CC2=O)CC[C@@H](O)[C@@H]1C	-6.19934
O=C(Nc1ccc(-c2cnco2)cc1)c1ccc(-c2ccccc2Cl)o1	-6.19933
Cc1cc(C[S@](=O)CCCn2c(=O)c3c(ncn3C)n(C)c2=O)ncn1	-6.19933
CC[C@H](c1ccccc1)[C@H](CC)c1ccc(O)c(O)c1	-6.19932
CC1=NN(c2ccccc2)C(=O)/C1=C(/Nc1ccccc1)c1ccccc1	-6.19932
FC(F)(F)Cc1noc(/C=C\c2cc(Cl)cc(Cl)c2)n1	-6.19931
Cn1nc(C2CC[NH+](Cc3ccccn3)CC2)c2nccnc21	-6.1993
O=C(CC[C@H]1CCCO1)N1CCC[C@@H](COc2ccc(F)cc2)C1	-6.19928
CC(=O)N1CCC(Cc2ccc(CN(C(=O)CCc3c[nH]c4ccccc34)C3CC3)cc2)CC1	-6.19925
COc1cc2c(cc1O)[C@H](c1ccc3c(c1)OCO3)C1=C(C2)C(=O)OC1	-6.19925
Cc1cc(C)c(C(=S)Sc2ccc3ccccc3c2)c(C)c1	-6.19924
Fc1ccc([C@H]2CCC[N@H+](CC=Cc3ccncc3)CC2)cc1	-6.19923
O=C(C[C@H]1CCc2ccccc21)NCCc1c[nH]c2cc(Cl)ccc12	-6.19923
Cc1cc(C(=O)N(C)[C@@H](C)[C@H](C)c2ccc(Cl)cc2)co1	-6.19922
CCCCCCCC/C=C/CCCCCCCCCCCCCC(=O)O[C@H](CO)COC(=O)CCCCCCCCCCCCCCCCCCC	-6.19919
N#Cc1cccc(C[NH2+][C@H]2CO[C@@H](CNC(=O)C3CC3)[C@@H]2O)c1	-6.19919
COc1ncc([C@H](C)N[C@H](CC(F)(F)F)c2ccccc2C)cc1Cl	-6.19919
Cc1ccc([C@H](C)[NH2+][C@H]2C[C@H](c3ccccc3)C2)cc1[N+](=O)[O-]	-6.19918
O=[N+]([O-])c1ccc(N2N=C(c3ccc(O)cc3)C[C@H]2c2ccc(F)cc2)cc1	-6.19916
COc1ccc(C[NH2+][C@H](C)c2cccc3ccccc23)c(OC)c1OC	-6.19915
C=CC[C@H](C(=O)Nc1cncc(Cl)c1Cl)c1ccccc1	-6.19915
C=CC[NH2+]Cc1ccc(-c2ccc(Cl)c(Cl)c2)o1	-6.19914
Cc1ccc([C@H](C)NC(=O)CSc2ccc(Cl)cc2)cc1	-6.19914
c1ccc(-c2ccc(C[NH2+][C@@H]3CCCC34CCOCC4)cc2)cc1	-6.19914
Clc1ccc2ccc(N3CCC[C@H]3c3ccccn3)nc2c1	-6.19913
CC(C)[C@H](CNC(=O)C(=O)N[C@H]1C[C@@H]2C[C@]2(C(=O)[O-])C1)N1CC[NH+](C)CC1	-6.19912
Cc1ncc(CN[C@H](C)c2cc(F)c(Cl)cc2Cl)s1	-6.1991
CC(C)NC(=O)Nc1cccc(C(=O)N[C@@H](c2ccc(F)cc2)C2CCCC2)c1	-6.1991
O=C(NC[C@@H]1CCN(C(=O)CCN2C(=O)CCC2=O)C1)[C@@H]1C[C@@H]2O[C@H]1[C@H]1C[C@H]12	-6.19908
CC[C@@H](C)[C@H]1NC(=O)[C@H](NC(=O)N[C@@H](Cc2ccccc2)C(=O)[O-])CCCCNC(=O)[C@H](CCc2ccc(O)c(Cl)c2)NC(=O)CN(C)C(=O)[C@H](CCc2ccc(O)cc2)NC1=O	-6.19906
O=C(CCNc1ccc(Cc2ccncc2)cc1)c1ccc2ccccc2c1	-6.19906
CC(=O)N[C@H](C)C(=O)N[C@@H]1C[N@@H+](Cc2cc(F)ccc2-c2nnn[n-]2)C[C@@H]1O	-6.19906
C[C@@H](CN(C)C(=O)Cn1ccc(=O)[nH]c1=O)Nc1ccc(-c2nnn[n-]2)cn1	-6.19904
CC(C)C[C@H]([NH2+]CCc1cccc(C#N)c1)c1cccs1	-6.199
O=C1[C@H](C23C[C@H]4C[C@@H](C2)C[C@@H](C3)C4)CC[C@@H]1C12C[C@H]3C[C@@H](C1)C[C@@H](C2)C3	-6.19898
O=C([O-])c1cc(-c2ccc(-c3ccc(Cl)cc3Cl)cc2)n(Cc2ccccc2)n1	-6.19897
O=C(CCc1cccc(O)c1)c1cc(O)ccc1O	-6.19895
COc1cc(NC(=O)N2CCCCC[C@@H]2c2ccc(C)cc2)cc(OC)c1	-6.19893
Cc1ccc(NC(=O)[C@@H]2C[C@@H]2c2ccc([C@H]3C[C@@H]3C)o2)c(F)c1	-6.19893
Cc1cc(C)c(-c2nc(Cc3cccc(C(F)(F)F)c3)no2)o1	-6.19892
COC[C@H](CCO)c1c(CO)c2ccc3c(c2oc1=O)[C@H]1OC(=O)C[C@H]2C[C@@H](c4cccc([C@@]56CCCC[C@@H]5CCc5ccccc56)c4)C=C[C@@H]2c2ccc(cc2)CC/C(=C(/C)CO)C(=O)O[C@H]1[C@]1(CC=C[C@H]2CCCC[C@@H]21)O3	-6.19891
O=S(=O)(Cc1cc(F)cc(F)c1)N1CCC[C@H](Cc2nc3ccccc3[nH]2)C1	-6.19891
CC1=C2CC(C(C)C)=CC[C@@]2(C)CCC1	-6.1989
CN(C)C(=O)Cn1cc(NC(=O)NCCS(=O)(=O)NCC2CCC2)cn1	-6.1989
Cc1cc(C=O)cc(C)c1OCc1cccc2ccccc12	-6.19888
Cc1cc2cc(CN[C@H](c3ccccc3)C(F)(F)F)ccc2[nH]1	-6.19887
Clc1ccc([C@H]2Nc3ccc(Cl)cc3[C@H]3C=CC[C@H]32)c(Cl)c1	-6.19885
Cc1c([C@@H](C)[NH2+]C2CCN(Cc3ccccc3)CC2)cnn1-c1ccc(F)cc1F	-6.19882
CS(=O)(=O)CCN(C(=O)[C@@H]1CC(=O)N([C@@H]2CCS(=O)(=O)C2)C1)C1CC1	-6.19881
CC(=O)c1ccc2c(c1)[C@@H]1C=CC[C@@H]1[C@@H](c1ccccc1)N2	-6.1988
C[C@@H](CC(N)=O)C(=O)N[C@@H]1C[C@H]2CC[C@@H]1N2C(=O)c1cnc2n1CCOC2	-6.1988
Cc1ccc(C(=O)[O-])c2c1N[C@H](c1ccc(F)cc1)[C@H]1CC=C[C@@H]21	-6.19878
C[C@H]([NH2+][C@@H]1c2ccccc2O[C@@H]1C)c1cc2ccccc2o1	-6.19877
FC(F)CSc1ncnc2sc(-c3ccccc3)cc12	-6.19876
C[C@@H]([NH2+]Cc1coc2ccccc12)c1cc2cccc(F)c2o1	-6.19876
Cc1ccc2oc(S[C@H](C)c3ccc(F)c(F)c3)nc2n1	-6.19876
O=C(Nc1nc(-c2ccc(F)c(F)c2)cs1)c1ccc(F)cc1Cl	-6.19873
C[C@@]12C[C@@]3(O)O[C@@H](O1)[C@]1(COC(=O)c4ccccc4)[C@H]3C[C@@]12O[C@@H]1O[C@@H](CO)[C@@H](O)[C@@H](O)[C@H]1O	-6.19872
COc1ccsc1[C@H](C)[NH2+]Cc1cnc(-c2ccc(Cl)cc2)s1	-6.1987
COc1cc(C)c(NC(=O)CC2(c3ccccc3)CC2)c(C)c1C	-6.19869
CC[C@H](C)[NH2+]Cc1cc(Cl)c(OCc2ccccc2)c(OC)c1	-6.19867
C[C@@H]1C[C@@H](CC(=O)N2CCC[C@@H](C(F)(F)F)C2)CC(C)(C)C1	-6.19867
COc1ccccc1-c1ccc([C@H](C)[NH2+][C@@H]2CCSC2)cc1	-6.19866
COc1cc(Br)cc(-c2nc3sc4c(c3c(=O)[nH]2)CCCCC4)c1O	-6.19864
[NH3+]CCCC[C@@H](C(=O)NCc1ccccc1)N1Cc2[nH]c3ccccc3c2C[C@@H](NC(=O)CCc2ccccc2)C1=O	-6.19863
CC(=O)[C@H]1CC[C@H]2[C@H]3CCC4=CC(=O)[C@H](C)C[C@]4(C)[C@@H]3CC[C@@]12C	-6.19863
CCOc1cc2c(cc1NC(=O)C(=O)N1CCO[C@@H](C(N)=O)C1)OCCO2	-6.1986
C[C@H](O)Cc1cc(=O)c2c(CCCCCCC(=O)[C@H](O)CCCCCC(C)(C)O)cc(O)cc2o1	-6.19858
C[C@H](CC[NH+]1CCC(c2cc(C(F)(F)F)n3ncnc3n2)CC1)c1ccccc1	-6.19857
C[C@H]([NH2+]Cc1cnc(C2CC2)o1)c1cccc(Cl)c1Cl	-6.19856
C[C@@H](SCCCC(C)(C)C#N)c1cc(F)ccc1F	-6.19856
C[C@@]1(C(=O)NC[C@@H](CO)Nc2ncc(-c3nnn[n-]3)cc2F)CCC(=O)NC1	-6.19856
CC[C@@H](Oc1cccc(C)c1)C(=O)Nc1ccc2ccccc2c1	-6.19855
Cc1ccccc1N1O[C@@H]2C(=O)N(c3cccc(Cl)c3)C(=O)[C@@H]2[C@@H]1c1cccs1	-6.19854
O=C(Nc1c(F)cc(Cl)cc1F)N1CCC[C@H](c2ccccc2)C1	-6.19854
NC(=O)[C@@H]1CC[C@H](CCC(=O)N2CC[C@H]3CN(C(=O)Cc4cnc[nH]4)C[C@H]32)O1	-6.19854
O=C(CN1CCOCC1=O)NC[C@@H](NC(=O)[C@@H]1OC[C@@H]2CCC[C@@H]21)C1CC1	-6.19854
Cn1cc(C[NH+]2CCC(O)(c3ccccc3F)CC2)c2cc(F)ccc21	-6.1985
C=CCN(Cc1ccccc1)C(=O)[C@H]1C[C@@H](c2cccc(F)c2)C1	-6.1985
NC(=O)[C@]1(Cc2cccc(-c3cccnc3)c2)CN(C(=O)C2CC2)CCO1	-6.19848
CCc1ccc(CCC(=O)Nc2cc(Cl)ccc2C)cc1	-6.19848
Cc1ccccc1-c1cnc(C[NH2+][C@H](C)c2ccc(F)c3ccccc23)o1	-6.19848
C=C(C)[C@H]1CCc2c(C)cc(O)c(C(=O)[O-])c2C1	-6.19847
COc1ccc(-c2[nH]ncc2C[NH2+][C@@H](C)c2ccc(Cl)cc2)c(F)c1	-6.19847
CCc1oc2ccccc2c1CN(C)C(=O)Nc1cc(F)ccc1F	-6.19847
Cc1nn(C)cc1/C=N/N=C1\CC[C@H]2[C@H]3CCc4cc(O)ccc4[C@H]3CC[C@]12C	-6.19844
C[C@H]1CN(C(=O)Nc2ccc(Cl)cc2)[C@@H]1c1ccccc1	-6.19843
C[C@H](c1ccccc1)[C@@H](CNC(=O)Cn1cncn1)NC(=O)Cn1cncn1	-6.19843
Cc1ccc(CSc2nc3ccccc3n2C(=O)c2cccs2)cc1	-6.19842
Clc1ccc(C[N@H+]2CCC[C@@H](COCc3ccccc3)C2)cc1	-6.1984
CC1(C)[C@@H](C=C(Cl)Cl)[C@@H]1C(=O)Nc1ccccc1C(F)(F)F	-6.19836
Cn1nc(-c2ccc(Cl)c(Cl)c2)cc1-c1ccc(Cl)c(Cl)c1	-6.19834
Clc1cccc(C[NH2+][C@H](c2ccccc2)C2CC2)c1Cl	-6.19834
CN(CCS(=O)(=O)N1CCC[C@H]1C(N)=O)S(=O)(=O)c1ccc(F)cc1	-6.19833
C[N@H+](CC(=O)N[C@@H]1CCS(=O)(=O)C1)C[C@H](O)COCc1ccccc1F	-6.19832
NC(=O)C(=O)N1C[C@H]2CCN(C(=O)[C@@H]3OCCO[C@@H]3C(F)(F)F)C[C@H]2C1	-6.19831
COc1cc(/C=C2/C(=O)N(c3ccc(Cl)c(Cl)c3)N=C2C)cc(Cl)c1[O-]	-6.19829
COc1cc[nH+]c(N2CCN(C(=O)C(=O)NC[C@@H]3C[NH2+]CCCO3)CC2)c1	-6.19829
CNC(=O)[C@@]1(Cc2ccccc2-c2ccccc2)CCCN(C(=O)c2cccc(OC)c2)C1	-6.19827
Cc1ccc([C@H](C)N(C)C(=O)c2cccc3cnccc23)c(C)c1	-6.19827
C[C@@H](NC(=O)CS(C)(=O)=O)C1C[NH+](Cc2cccc(-c3nnn[n-]3)c2)C1	-6.19827
COCC(=O)N(C)CC(=O)N[C@@H]1C[C@H]2CC[C@@H]1N2C(=O)c1nn(C)cc1C	-6.19827
C[C@@H]([NH2+][C@@H]1CCc2cc(F)ccc21)c1ccc(F)cc1Cl	-6.19825
Cc1cc2occ(C(=O)Nc3cccc4ccncc34)c2cc1C	-6.19825
CC(C)[C@@H]([NH2+]CC1(C)CCOCC1)c1ccc(Cl)cc1F	-6.19823
CCCC(C)(C)CC(=O)NC[C@H]1CCC[C@@H](C(F)(F)F)C1	-6.19822
O=C(NCCSCc1ccccc1F)c1c[nH]c2cc(Cl)ccc12	-6.19822
CCc1ccc([C@@H]2C[C@@H](C)CC[N@@H+]2CCC(F)(F)F)o1	-6.19821
CC[C@H](C)c1ccc(C(=O)COc2ccc(C(C)=O)cc2)cc1	-6.19819
COc1ccc(C[NH2+][C@@H](C)c2cccc(C)c2)c(Cl)c1OC	-6.19817
C/C(=C/c1csc(-c2ccc(Cl)cc2)n1)c1cnccn1	-6.19814
Cc1cc(Br)cc(NC(=O)c2c(F)cc(Cl)cc2F)c1	-6.19813
NC(=O)[C@@]1(Cc2cccc(-c3cccc(F)c3)c2)CN(C(=O)c2ccccn2)CCO1	-6.19813
CCOC(=O)c1c(-c2ccc(C)cc2)csc1/N=C/c1ccccc1O	-6.19813
CC(C)c1cccc(C(C)C)c1NC(=O)c1ccc2c(c1)CCC2	-6.19812
C[C@H](OC(=O)C1=NN([C@@H]2CCS(=O)(=O)C2)C(=O)CC1)C(=O)Nc1ccccc1F	-6.19812
NC(=O)[C@@H]1CC[C@H](C(=O)N2C[C@@H](O)[C@H](NC(=O)CCC3CCOCC3)C2)C1	-6.19811
CCc1ccc2nc(Nc3nc(C)c(Cc4ccccc4Cl)c(=O)[nH]3)nc(C)c2c1	-6.19809
CCCCN(C(=O)c1ccc(Cl)c2ncccc12)[C@H](C)CC	-6.19808
Fc1ccc(SCc2ncc(-c3ccccc3)o2)cc1Cl	-6.19806
CCN(C(=O)c1ccc(CSC)cc1)c1ccccc1Cl	-6.19805
COc1cccc(C[NH2+]CCCn2cc[nH+]c2)c1OCc1ccc(Cl)cc1Cl	-6.19804
C[C@H]1Cc2ccccc2N1C(=O)CCSc1ccc(Cl)cc1	-6.19803
Fc1ccc(C2=NN3[C@@H](C2)c2cc(Cl)ccc2OC32CCCC2)cc1	-6.19802
C[C@@H](c1ccc(Cl)c(Cl)c1)N(C)C(=O)CSCc1ccccn1	-6.19802
CC[C@@H](NC(=O)Nc1cccc(C)c1C)c1ccc(F)cc1F	-6.19799
C=CCn1c(COc2ccc(Cl)cc2)nnc1SCC(=O)c1ccc(F)cc1	-6.19798
Oc1cccc2c1CCC[C@@H]2[NH2+][C@@H]1CCSc2ccccc21	-6.19798
C/C=C/c1ccc(NC(=O)NCCc2c[nH]c3ccccc23)cc1	-6.19796
O=[N+]([O-])c1cc(C(F)(F)F)ccc1/N=N/Cc1ccc(Br)cc1	-6.19795
CCOc1cccc(CNC(=O)/C(=C/c2cccc([N+](=O)[O-])c2)c2ccccc2)c1	-6.19795
COc1cc([N-]S(=O)(=O)CCCS(=O)(=O)N2CC(C)(C#N)C2)ncn1	-6.19795
O=C(/C=C/Sc1ccc(Cl)cc1)c1ccc(F)cc1	-6.19794
NC(=O)[C@@H](c1ccc(-c2nnn[n-]2)cc1)N1CCO[C@@H](CNc2cccnn2)C1	-6.19794
COc1ccc(CC(=O)N2CCC[C@H](c3nn(C)c4ncccc34)C2)cc1	-6.19793
O=C(Cc1ccccc1F)N1CCN(C(=O)NCc2nc3c(c(=O)[nH]2)COCC3)CC1	-6.19793
CCN(CC)C(=O)c1cc([O-])c2ccccc2n1	-6.19791
Cc1ccc2c(C[N@@H+]3CCC[C@H]3c3ccsc3)ccc(O)c2n1	-6.1979
CS(=O)(=O)N(CC(=O)NCc1ccc(S(N)(=O)=O)cc1)Cc1ccc(F)cc1	-6.19789
Cc1cc(CSc2ccccc2)cc2c1N[C@H](c1ccccc1Cl)[C@H]1CC=C[C@H]21	-6.19788
Cc1nc(-c2cccc(-c3noc([C@H]4C[C@H]4C4CC4)n3)c2)cs1	-6.19788
CCCCC[C@@H]1C[C@H](C(=O)N[C@@H]([C@@H]2O[C@@H](SC)[C@@H](O)[C@H](O)[C@H]2O)[C@@H](C)O)[N@@H+](C)C1	-6.19786
C[C@H](NCc1ccc(C2CCC2)cc1)c1ccccc1[N+](=O)[O-]	-6.19786
CC1(C(=O)NC[C@@H](CO)NC(=O)c2c[nH]c(-c3nnn[n-]3)c2)CCOCC1	-6.19786
CSC(=CC(=O)c1ccc(Cl)cc1Cl)SC	-6.19783
COc1cccc(CNc2ncnc3scc(-c4ccc(F)cc4)c23)c1	-6.19783
N#Cc1ccc(CNc2ccccc2CCC(F)(F)F)s1	-6.19783
COC(=O)[C@@H](CNC(=O)CS(=O)(=O)N(C)C)Cc1ccc(O)c(F)c1	-6.19779
O=C(NCCc1c(Cl)cccc1Cl)[C@H]1C[C@H]1c1c(F)cccc1F	-6.19778
O=[N+]([O-])c1cc(-c2cnc3ccccc3n2)ccc1N1CCCCCC1	-6.19775
CCCCc1cc(=O)oc2c3c(ccc12)OCN([C@@H](C)c1ccccc1)C3	-6.19775
C[C@@H](CNC(=O)c1cc(-c2nnn[n-]2)c[nH]1)N(C)C(=O)[C@H]1CC[C@@H](C(N)=O)C1	-6.19774
COC(=O)CC1CCN(C(=O)C(=O)N2CCN(C(C)(C)C(=O)[O-])CC2)CC1	-6.19774
Oc1ccc(-c2csc(-c3ccc(C(F)(F)F)cc3)n2)c(O)c1	-6.19773
CNC(=O)[C@@]1(Cc2ccccc2-c2cccnc2)CCC[N@H+](Cc2ccc(OC)cc2)C1	-6.19772
Cc1cc(C)c(NC(=O)COc2ccc(C(F)(F)F)cc2)c(Cl)c1	-6.19771
CCn1cc(C(=O)N(C)CC(=O)[O-])c(=O)c2c(N)cccc21	-6.1977
NS(=O)(=O)NC1CCN(C(=O)[C@@H]2CCCN(CC(F)(F)F)C2=O)CC1	-6.1977
FC(F)(F)c1ccc(-c2noc(C[N@H+]3CCCC[C@H]3CCc3ccccn3)n2)cc1	-6.19768
Cc1ccc(-c2ccccn2)n1-c1ccc(C(C)C)cc1	-6.19768
O=[N+]([O-])c1cccc(CN2CCCn3cccc3[C@@H]2c2ccc(F)cc2F)c1	-6.19765
CC(F)(F)c1ccccc1N[C@@H]1CCc2cccnc2CC1	-6.19764
COc1ccc(C[NH+]2CCC(O)(Cn3nc(-c4cccs4)oc3=O)CC2)cc1O	-6.19762
O=C(Nc1ccc(F)cc1)[C@@H](NC1CC[NH+](Cc2ccccc2)CC1)c1ccccc1	-6.19759
CC[C@H]1CO[C@@H](C)CN1c1ncnc2c1ncn2[C@@H]1O[C@H](CO)[C@@H](O)[C@H]1O	-6.19759
C[NH+](C)CCCN(C(=O)c1cccn(CC(=O)[O-])c1=O)[C@H]1CCS(=O)(=O)C1	-6.19759
C[C@H](NS(=O)(=O)c1ccc(C#N)cc1)C(=O)N1C[C@H]2COC[C@@]2(C(=O)[O-])C1	-6.19758
CSc1ccccc1C(=O)Nc1ccc(OC(C)C)cc1C(F)(F)F	-6.19757
O=C(C[n+]1ccc(-c2cccc3ccccc23)nc1)c1ccc(-c2ccccc2)cc1	-6.19756
Cc1ccc(F)c(NC(=O)Cc2ccc(Cl)cc2Cl)c1	-6.19756
C=C1CC[C@@]2(OC1)O[C@H]1C[C@@H]3[C@H]4CC=C5C[C@@H](O[C@H]6OC[C@H](O)[C@@H](O)[C@H]6O)C[C@@H](O)[C@]5(C)[C@H]4CC[C@@]3(C)[C@H]1[C@H]2C	-6.19755
[H]/N=C1C(=C/c2ccc(Sc3ccc(C)cc3)o2)\C(=O)N=C2SC(C(C)C)=NN2\1	-6.19755
C[C@H](Cn1cnc2ccccc21)C(=O)N1CCC[C@H]1c1ncc2c(n1)CC[NH2+]C2	-6.19753
Cc1ccc([C@@H](C)[NH2+]Cc2ccc(-c3ccc(F)cc3)o2)o1	-6.19752
O=C(CNC(=O)Cc1ccc(O)cc1)NCCS(=O)(=O)C1CCOCC1	-6.19752
CN(CC(=O)NCCC(=O)N[C@@H]1CCS(=O)(=O)C1)c1ccc(Cl)cn1	-6.1975
Cc1nc(C(F)(F)F)c(CSc2ccc(F)cc2)s1	-6.1975
C[NH+](C)CCN(Cc1ccncc1)Cc1cc(F)ccc1F	-6.19749
CCCC[S@@](=O)[C@H]1[C@@H]2C[C@H]3C[C@@H](C2)C[C@@H]1C3	-6.19745
NC(=O)c1cc2ccccc2nc1C1CCN(C(=O)C2CCCC2)CC1	-6.19745
O=c1cc(NC2CC[NH+](CCCc3ccccc3)CC2)c2ccc(Cl)cc2o1	-6.19744
O=C(c1cc2sccc2[nH]1)N1CCC[C@@H]1/C=C\c1ccccc1	-6.19743
C[C@H](CNC(=O)c1c[nH]c(-c2nnn[n-]2)c1)CNC(=O)[C@@H]1CCN(C)C(=O)C1	-6.19742
Cc1ccccc1NC(=O)N(C)CCc1cccc2ccccc12	-6.19741
COc1ccc(CCCCC(=O)N[C@@H](c2ncccc2C)C(C)C)cc1	-6.19739
CCCC[N@@H+](C)CCCNC(=O)c1ccc2c(c1)N=C(CC)c1ccccc1S2	-6.19738
Clc1cc(Cl)cc(CSc2nnc(C3CC3)s2)c1	-6.19738
CC(=O)N[C@H](C)C(=O)N1CC[C@@H]2CN(C(=O)c3cc(-c4nnn[n-]4)c[nH]3)[C@@H]2C1	-6.19736
Cc1cc(Oc2ccc(C#N)cc2)ccc1NC(=O)CC1(C(F)(F)F)CC1	-6.19735
CC(C)C[C@@H]1CCCCN1C(=O)CCc1ccnc2ccccc12	-6.19733
O=C(/C=C/c1ccc(-c2ccccc2)o1)[N-]C(=S)Nc1cc([N+](=O)[O-])ccc1F	-6.19732
C[C@@H](c1ccc(Cl)c(Cl)c1)[NH+]1CCC(C)(C#N)CC1	-6.19732
Cc1ccc2c(-c3cc4cc(Br)ccc4o3)cc(=O)oc2c1	-6.19731
C[C@@H](NCC(=O)Nc1nc(-c2ccc(F)cc2)cs1)c1ccc(Cl)cc1	-6.1973
C[C@H]1C[C@@H](c2ccccc2)CN1C(=O)Nc1ccc2cc[nH]c2c1	-6.1973
Cc1cc(Cl)cc2nc(SCC3CCC(=O)CC3)oc12	-6.19729
Cc1ncsc1CN1CC[C@@H](C(F)(F)F)c2ccccc21	-6.19729
Cc1cc(C)cc(C(=O)N(C)[C@@H](c2ccccc2)C(F)(F)F)c1	-6.19727
Nc1nc(/C(=N/OCC[NH3+])C(=O)N[C@@H]2C(=O)N3[C@@H]2[S@@](=O)C[C@@H]2CC(=O)O[C@@]23C(=O)[O-])cs1	-6.19725
CCc1ccc([C@@H]2CC(=O)c3c(ccc4ccccc34)N2)cc1	-6.19725
CCCCCCCC/C=C/CCCCCC/C=C(\C=O)CCCCCCCCCCCCC	-6.19723
O=C(Cc1ccc(F)cc1)N1CCC[C@@H](c2cc3nc(C(F)(F)F)ccc3[nH]2)C1	-6.19723
CN(C)S(=O)(=O)N1CC(NC(=O)NC[C@]2(c3ccccc3)C[C@H](O)C2)C1	-6.19723
Cc1cc(C(=O)Nc2sc(C)c(-c3ccc(C)c(C)c3)c2C#N)no1	-6.19722
O=C(NCC[N@@H+]1C[C@H]2C[C@@H](C1)c1cccc(=O)n1C2)[C@@H]1CC(=O)N(Cc2ccco2)C1	-6.19721
Cc1cc(-c2cnc(N3CCC(C(N)=O)CC3)nc2-c2ccoc2)on1	-6.19721
Cc1oc(-c2ccc(F)cc2F)nc1C[N@H+](C)Cc1ccc(C(F)(F)F)cc1	-6.19721
CC[C@H](NC(=O)c1cc(O)ccc1Cl)c1cccc(Cl)c1	-6.19721
CC(C)c1ccc(C[NH2+]C[C@@H]2CCO[C@H]2c2ccccc2)cc1	-6.19721
N#CC/C=C1\c2ccccc2CSc2ccccc21	-6.1972
CC(C)c1ccc(NC(=O)CCCCC(=O)c2ccccc2)cc1	-6.19715
C=C(C)C(=O)CC/C(=C/COc1cc(=O)oc2cccc(C)c12)CO	-6.19713
CCOc1ccc([N-]/N=C2\C=CC(=O)C(C=Nc3cccc(C(=O)[O-])c3)=C2)cc1	-6.19713
CCS(=O)(=O)CCN(C)c1nnc(-c2ccc(C#N)cc2)n1C[C@@]1(O)CC[N@H+](C)C1	-6.19713
O=c1oc2cc(OCc3ccc(F)cc3)ccc2c2ccccc12	-6.19712
C[C@H](N[C@@H](CCC#N)c1ccccc1)c1cccc(Cl)c1	-6.19711
NC(=O)[C@@H]1CC[C@H](C(=O)N[C@@H]2CN(C(=O)c3ccc4cccnn34)C[C@@H]2O)C1	-6.19708
COc1ccccc1[C@H](CNC(=O)CCn1cc(C(N)=O)c(=O)[n-]c1=O)[NH+]1CCCC1	-6.19707
CC(C)c1occc1C(=O)N1CCC[C@@H]1/C=C\c1ccccc1	-6.19703
O=C(c1cc(F)c(Br)cc1F)N1CCS(=O)(=O)CC1	-6.19702
Fc1ccc2nc(C[N@H+]3CCC[C@H]3c3ccsc3)sc2c1	-6.19702
COc1ccccc1S[C@H](C)c1ccccc1Br	-6.19702
O=C([O-])c1cc(O)c(CO)cc1C(=O)c1ccccc1O	-6.197
Cc1ccccc1N[C@@H]1c2ccccc2C(=O)N1Cc1ccccc1Cl	-6.19699
Clc1cc(Cl)c(Cl)c(-c2ccccc2Cl)c1	-6.19695
C=CCC[C@H]([NH2+][C@@H](C)c1ccccc1)c1ccccc1	-6.19695
C[C@H](C(=O)N1c2ccccc2C[C@@H]1C)n1nc(-c2cccs2)cc(N)c1=O	-6.19694
O=C(NC[C@@H]1CCCC(F)(F)C1)c1ccc(-c2ccccc2)o1	-6.19694
C[C@@H](NC(=O)c1cccc([N+](=O)[O-])c1)C(=O)N1C[C@@H](O)[C@@H]([N@H+](C)CC(=O)[O-])C1	-6.19694
CC1=CCC[C@@H](C)[C@]12CCC(=C(C)C)C2	-6.19691
Cc1ccc(C)c(CSc2nc3ccncc3n2Cc2ccccc2C)c1	-6.1969
Cc1cc2c(cc1NC(=O)C(=O)NC[C@](C)(O)CN1CCOCC1)OCO2	-6.19689
C[C@@H](N[C@@H](CCC#N)c1ccccc1)c1cccc(Cl)c1	-6.19687
CC[C@@H](C(N)=O)N1C[C@@]2(COCCN(C(=S)NCCCOC)C2)CC1=O	-6.19686
O=C(CCn1cc(-c2nnn[n-]2)c(=O)[nH]c1=O)NC1CC[NH+](CC2CC2)CC1	-6.19686
Cc1ccc(-n2nc(C)c3c2NC(=O)C[C@H]3c2cccs2)cc1Cl	-6.19685
Cc1ncc([N-]S(=O)(=O)CCCS(=O)(=O)NC[C@H]2CC[C@H](O)C2)cn1	-6.19685
CS(=O)(=O)NC[C@@H]1COCCN1C[C@H](O)COCc1ccccc1F	-6.19685
CCNS(=O)(=O)[C@@H]1CCN(C(=O)NC[C@@H]2CC[C@H](C(=O)N(C)C)O2)C1	-6.19683
c1ccc(-c2c[nH]c(-c3ccccc3)c2-c2ccccc2)cc1	-6.19681
C[C@H]1CCCN(C(=O)C2CCC(F)(F)CC2)c2ccccc21	-6.19681
COc1ccccc1CCNC(=O)[C@@H]1CC12CC[NH+](Cc1cc(C)c(C)cc1C)CC2	-6.1968
OCc1cc(Cl)c(OCc2cccc(Cl)c2)c(Cl)c1	-6.19679
Cc1ccccc1C[C@H]1CCCN1C(=O)NCCc1csc(C(C)C)n1	-6.19678
O=C(Cn1cn[nH]c1=O)N1CC[C@@H]2CN(C(=O)[C@@H]3C[C@H]3c3cnc[nH]3)C[C@@H]2C1	-6.19678
CCc1ccc(C2=NN3[C@@H](C2)c2ccccc2O[C@H]3c2cccc([N+](=O)[O-])c2)cc1	-6.19675
C[C@@H](C(=O)N1CCCC[C@@H]1C(F)F)c1ccc2ccccc2c1	-6.19675
Cc1sc2c3c1OC[C@H]3OC[C@H]2CC[NH3+]	-6.19673
CC(=O)N(C)CC(=O)N1CC[C@@](C)(CNC(=O)c2c[nH]c(-c3nnn[n-]3)c2)C1	-6.19673
O=C(Nc1ccc(Cl)cc1F)c1cccn1C1CCCC1	-6.19672
c1cncc([C@H]2CCC[C@H](Nc3cccc4ncccc34)C2)c1	-6.19672
C[NH+](C)[C@@H]1CCN(C(=O)[C@H]2C[N@H+](Cc3ccccc3)C[C@@H]2c2ccnc(N3CCCC3)n2)C1	-6.19669
COC[C@H](CCO)c1c(CO)c2ccc3c(c2oc1=O)[C@H]1OC(=O)C[C@H]2C[C@H](c4cccc(Cc5ccccc5)c4)CC[C@@H]2c2ccc(cc2)CC/C(=C(/C)CO)C(=O)O[C@@H]1[C@@]1(CCC[C@H]2CCC[C@@H]21)O3	-6.19669
Cc1cc2occ(CC(=O)NC(C)(C)c3ccccc3)c2cc1C	-6.19666
Cc1ccc2c(c1)[C@@H]([NH2+][C@@H](C)c1ccc(C)c([N+](=O)[O-])c1)CC2	-6.19664
Cc1ccc(-c2nc(CNc3cc(F)c(F)cc3F)cs2)o1	-6.19663
COc1cc2c(cc1O)[C@H]1C#C[C@H]3C[C@H]4C[C@@H](C[C@@H]3C(=O)[C@H](O)C(=O)CC2)[C@@H](CCC2CCCC2)[C@H](O)Cc2cc(c[nH]2)[C@@H](C)C[NH2+]C[C@H](O)Cc2ccc3ccc(cc3c2O)NC2=CC(=CCN2)[C@@H]4CC#C[C@@H]2C[C@@H](C[C@@H](C)[C@H]2Cc2cccc(O)c2)c2ccccc21	-6.1966
O=C(Nc1cccc2[nH]ccc12)N[C@@H]1CC[C@H]2CCCC[C@@H]2C1	-6.1966
NS(=O)(=O)C[C@@H]1CCCN1C(=O)C(=O)Nc1cc2c(cc1F)NC(=O)CC2	-6.19658
Cc1c([C@H](C)NC(=O)c2ccc(F)cc2F)oc2ccccc12	-6.19658
CC[C@H]([NH2+]Cc1cc(C)cc(C)c1)c1ccc(F)cc1F	-6.19658
C[C@H](CNC(=O)Cn1cc(C(=O)[O-])nn1)[NH+]1CCCCC1	-6.19657
C[C@@H](c1cc2ccccc2o1)N(C)C(=O)c1coc2ccccc12	-6.19657
c1cc2cccc3c4cccc5cccc(c(c1)c23)c54	-6.19656
COc1ccc(C#N)c(-c2cncc(C#N)c2)c1	-6.19654
C[NH+](C)[C@@H](CNC(=O)c1ccc(-c2ccc(F)cc2)s1)c1ccccc1	-6.19654
C=C[C@@]1(C)CC[C@@H]2[C@@H](C1)[C@@H](O)C[C@H]1C(C)(C)CCC[C@]21C	-6.19653
Cc1nc(-c2ccsc2)sc1C(=O)Nc1ccc(F)cc1Cl	-6.19652
CCc1ccc([C@@H](C)[NH2+]C2CCN(Cc3ccccc3)CC2)cc1	-6.19651
CSc1ccccc1N(C)C(=O)c1ccc([C@H](C)C(F)(F)F)cc1	-6.19649
CC(C)[C@H](NC(=O)COc1ccc(C(=O)COc2ccccc2)c(O)c1)C(=O)[O-]	-6.19647
CC1=CC(=O)C[C@@]2(C)CC[C@H]([C@@H](C)CC(=O)CC(C)C)C[C@@]12OO	-6.19647
O=C(NCc1ccc(Cl)c(Cl)c1)c1sc2ccccc2c1Cl	-6.19645
O=C(Cn1cnc(-c2nnn[n-]2)n1)N1CCn2c(nnc2-c2ccccc2)C1	-6.19645
COC[C@@H](CNC(=O)N1CCN(c2ncccc2-c2nnn[n-]2)CC1)OC	-6.19645
O=C(Nc1ccc(-c2ccco2)cc1)[C@@H]1CCC[N@@H+](Cc2ccsc2)C1	-6.19644
Cc1cccc(-c2ncc(CN(C)Cc3cccc4ncccc34)cn2)c1	-6.19644
NC(=O)[C@@H]1CC[C@H](C(=O)N[C@@H]2CN(C(=O)Cc3ccc(F)cc3)C[C@@H]2O)C1	-6.19644
COCC[NH2+]CCNC(=O)[C@@H]1CCCCN1Cc1ccccc1	-6.19643
O=C(Nc1cccc(Nc2ccccc2)c1)c1ccc(N2CCCC2=O)cc1	-6.19643
Fc1cccc(F)c1CNc1ccc(Oc2ccccn2)cc1	-6.19643
C#CCCN1CCN(S(=O)(=O)CCCS(=O)(=O)[N-]c2ccon2)CC1	-6.19643
O=C(NC1(c2cccc(F)c2)CC1)c1cccc(-c2ccoc2)c1	-6.1964
CC[C@@H]1C(=O)N(CC)CCN1C(=O)Nc1ccn(CC(=O)N2CCOCC2)n1	-6.1964
Cc1cc(C#N)nc(N2CCCC[C@@H]2c2ccc(C(C)C)cc2)n1	-6.1964
Cc1cc(F)cc(Br)c1NC(=O)c1cccc(F)c1Cl	-6.19638
CSCc1ccc(N[C@H](C)c2ccc(C#N)cc2)cc1	-6.19636
C[C@@H](N[C@H](c1ccccc1)c1ccc(F)cc1)c1cccc(O)c1	-6.19636
CNC(=O)CCOc1ccc(NC(=O)N2CCN(CC(N)=O)C(=O)C2)cc1	-6.19635
C[C@H](Nc1ccc([C@H]2CCOC2)cc1)[C@@H]1C[C@H]1c1cccs1	-6.19634
CN(C)S(=O)(=O)[N-]CCNC(=O)[C@@H]1CCCN1C(=O)Cc1cccs1	-6.19633
CC(C)c1ccc(CNc2[nH+]cc(-c3cccc([N+](=O)[O-])c3)n2C)cc1	-6.19632
Cc1cccc([C@H](C)[NH2+]Cc2ccc(C(F)(F)F)s2)c1C	-6.19631
C[C@H]([NH2+][C@H](C)c1cc2ccccc2o1)c1nc2ccccc2n1C	-6.1963
CC[C@H](NC(=O)CS[C@@H](C)C(C)C)c1ccc(Cl)cc1	-6.19629
CC(=O)N(C)CC(=O)N[C@]12CCC[C@@H]1N(c1ccnc(-c3nnn[n-]3)n1)CC2	-6.19628
CC(=O)N1CCC[C@@H]1C(=O)N[C@H]1CCN(c2nc(C)cc(-c3nnn[n-]3)n2)C1	-6.19628
C[C@@H](CCC(=O)Nc1cccc(C(F)F)c1)c1ccccc1	-6.19626
O/N=C1\C[C@H](c2ccccc2)Oc2c(Cl)cc(Cl)cc21	-6.19619
NS(=O)(=O)CC1CC[NH+](CC(=O)NCc2cccc(-c3nnn[n-]3)c2)CC1	-6.19619
COc1cc(/C=C2\SC(=S)N(C3CCCCC3)C2=O)ccc1C	-6.19618
Cc1ccc(NC(=O)C[C@@H](C)c2c[nH]c3ccccc23)c(F)c1	-6.19618
CC[C@H]([NH2+][C@@H](C)c1c(F)cncc1F)c1cccc(Cl)c1	-6.19617
CCOCc1nnc(N2C[C@@H](CC(=O)[O-])[C@H](O)C2)n1CCc1n[nH]c(C)n1	-6.19616
Cc1ccc2cc(CN(C)Cc3cc([N+](=O)[O-])ccc3Cl)c(Cl)nc2c1	-6.19614
CN(C)C(=O)CNC(=O)C(=O)N[C@H]1CC(=O)N(c2ccc(Cl)c(F)c2)C1	-6.19614
CC[n+]1c(CC2=CC(=CC=[N+](C)c3ccccc3)CC(C)(C)C2)sc2ccccc21	-6.19613
CC(C)(C)NC(=O)c1cccc(N[C@H]2CCC[C@@H]2CCCF)c1	-6.19613
COC(=O)c1nccnc1NC(=O)c1ccc(Cl)cc1C	-6.19611
O=C(Nc1ccc2c3c(cccc13)-c1ccccc1-2)C(F)(F)F	-6.19611
Brc1ccc2[nH]c3c(NCCC4=CCCCC4)ncnc3c2c1	-6.19611
C[C@@H](NC(=O)CN(C)[C@@H]1CCCc2ccccc21)c1cc2ccccc2o1	-6.1961
COc1cc2c(cc1C[N@H+]1CCC[C@H](c3cc(C(F)(F)F)n4nc(C)cc4n3)C1)OCO2	-6.19608
C[C@@H](c1nc(-c2ncoc2-c2cccc(C(F)(F)F)c2)no1)C(C)(F)F	-6.19608
CC(C)[C@@H](C)C(=O)Nc1ccc(F)cc1-c1ccc(F)cc1	-6.19605
CCOc1cc(C[NH2+]Cc2ccccn2)ccc1OCc1c(Cl)cccc1Cl	-6.19604
Cc1nonc1C(=O)N1CCC(c2cc3cccnc3c(=O)[nH]2)CC1	-6.19602
C[C@H]([NH2+][C@H]1CC[C@@H]([NH+](C)C)CC1)c1cc(Cl)cc(Cl)c1	-6.19601
Clc1cc(Cl)c(/N=C/c2cccnc2)cc1Cl	-6.196
Cc1cccc(/N=C/c2c(O)ccc3ccccc23)c1C	-6.196
Fc1cc(-c2nc(C3CCCC3)no2)ccc1C(F)(F)F	-6.196
CO[C@H]1OCC2=C3CC(C)(C)[C@H](O)[C@H]3[C@@H](C)CC[C@@H]21	-6.19599
CS(=O)(=O)[C@@H]1CN(C(=O)C(=O)NCCn2ccnc2)C[C@H]1C(F)(F)F	-6.19598
Fc1ccccc1COc1ccc(Cl)cc1C[NH2+]Cc1cccnc1	-6.19597
NC(=O)[C@H]1CN(CC(=O)NCc2ccc(N3CCOCC3)c(F)c2)CCO1	-6.19597
CC(=O)O[C@]1(C(C)=O)CC[C@@]2(C)[C@@H](CC[C@H]3[C@H]2CC[C@]2(C)CCC[C@@H]32)C1	-6.19595
Cc1c(-c2ccc(Cl)c(Cl)c2)noc1-c1ccc(Cl)c(Cl)c1	-6.19594
Cc1nn(-c2ccc3ccccc3c2)c(O)c1Cc1cccc(F)c1	-6.19592
Cc1cc(C)c(C(=O)Nc2ccccc2C(C)C)cc1C	-6.19592
O=C(Nc1ccc(Cl)c(Cl)c1)c1cccc(C(F)F)c1	-6.19592
O=C([O-])c1ccc(/C=C\c2ccccc2)cc1	-6.19591
CCc1cc(OCC(=O)Nc2cccc(C)c2C)ccc1Cl	-6.19591
C/C(=C\c1nc([C@H]2CCCO2)no1)c1ccc(C(F)(F)F)cc1	-6.19591
Fc1ccc2[nH]c(-c3nc(-c4ccc(Cl)cc4)no3)cc2c1	-6.19589
FC(F)c1nc2ccc(N[C@@H]3CCc4ccccc43)cc2s1	-6.19589
O=C(N[C@H]1CCC[C@@H]1c1ccccc1)c1ccc(F)cc1Cl	-6.19589
COc1ccc(C[NH2+]Cc2ccc(C[N@H+]3CCCC[C@@H]3C)cc2)c(Cl)c1	-6.19589
Cc1c(Br)cccc1COC(=O)c1ccc(F)c(Cl)c1	-6.19588
Cc1c(C)n(Cc2ccccc2)c2ccc(C(=O)NCc3ccccc3)cc12	-6.19588
C[NH+](C)CCCn1cnc2cc(NC(=O)CC[C@H]3NC(=O)c4ccccc4NC3=O)ccc21	-6.19587
Cc1ccc(-n2cnc3cc(Nc4nnc(C)c5ccccc45)ccc32)cc1	-6.19586
C[C@H](c1ccc(C(=O)N(C)Cc2ccccc2)cc1)C(F)(F)F	-6.19586
CCN(C)C(=O)c1ccc(CSc2ccc(Cl)cc2)cc1	-6.19584
O=C(CCCC1CCCCC1)N[C@@H]1CCOc2c(F)cccc21	-6.19584
CC(C)c1nc2ccccc2c2nn(CC(=O)Nc3ccc4c(c3)COC4=O)c(=O)n12	-6.19582
C1=C[C@@H]2[C@@H](c3ccccc3)c3c(ccc4ccccc34)[C@H]2C=C1	-6.19582
Fc1cccc([C@@H]2CCC[N@@H+]2Cc2ccc3ccccc3n2)c1	-6.19582
O=C(C1CC1)N1C[C@@H](c2ccsc2)[C@@H]2C[N@@H+](Cc3cccc(F)c3)CC[C@@H]21	-6.1958
O=[N+]([O-])c1ccc(Sc2ccc(Cl)cc2Cl)c2nonc12	-6.1958
CC(=O)N(C)CC(=O)NCC1(Nc2ccc(-c3nnn[n-]3)cn2)CCOCC1	-6.1958
CC(C)c1ncc(C[N@H+]2C[C@@H]3C(c4ccccc4)=NO[C@@H]3C2)cn1	-6.19579
CCOc1cc(C[N@@H+]2[C@@H]3CC[C@H]2C[C@@](O)(c2ccccc2F)C3)ccc1OCC(N)=O	-6.19579
CC1CCN(c2ccc([C@H](C)NC(=O)c3ccc(Cl)cc3)cc2)CC1	-6.19578
CC(F)(F)c1ccc(C(=O)N[C@@H](C#N)c2c(Cl)cccc2Cl)cc1	-6.19578
O=C([C@H]1C[C@H](O)CN1C(=O)Cc1ccccc1F)N1CCC(CO)(CO)CC1	-6.19577
S=C(NCc1ccc2[nH]c3c(c2c1)CCCC3)Nc1ccccc1Cl	-6.19576
Fc1ccc(C2(NCc3ccc(C(F)(F)F)s3)CC2)cc1	-6.19576
Cc1cccc2oc(CC[NH2+][C@H](C)c3cc4ccccc4o3)nc12	-6.19575
O=C(Nc1cc(F)ccc1F)c1cnn(-c2ccccc2Cl)c1C1CC[NH2+]CC1	-6.19574
CC[C@H](C)[C@H](C(=O)Nc1cc(C)ccc1C)c1ccccc1	-6.19573
COc1ccc(C[NH+]2CCC(c3cc(C(F)(F)F)n4ncnc4n3)CC2)cc1OC	-6.19572
C[n+]1c(C/C=C/C=N/c2ccccc2)sc2ccccc21	-6.19572
CO[C@H]1[C@H](OC(N)=O)[C@H](O)[C@H](Oc2ccc3c([O-])c(NC(=O)c4ccc(O)c(CC=C(C)C)c4)c(=O)oc3c2C)O[C@H]1C	-6.19571
O=C(Cc1ccc(F)cc1)OCc1cnc(Cl)cn1	-6.1957
NS(=O)(=O)[N-]C1CN(C(=O)CNS(=O)(=O)c2ccc3ccccc3c2)C1	-6.1957
CC1=C(CC/C(=C\C(=O)c2cc(O)ccc2O)C(=O)[O-])C(C)(C)[C@@H](O)CC1	-6.19567
COCCNS(=O)(=O)c1cccc(CN2C(=O)[C@H]3[C@H](O)CCCN3C2=O)c1	-6.19567
O=C1c2ccccc2N[C@@H](/C=C/c2ccccc2)N1c1ccccc1	-6.19566
O=C(C[C@H]1CC[C@@H](C(F)(F)F)CC1)Nc1cc(F)cc(F)c1	-6.19564
Cc1ccccc1[C@@H](C)N(C)C(=O)CCc1ccc(Cl)cc1	-6.19561
Cc1cc(F)cc(NC(=O)N2C[C@H](c3ccccc3)C[C@@H]2C)c1	-6.1956
CCOc1ccccc1/[NH+]=c1\cc(-c2ccccc2)oc2ccc(C)cc12	-6.19558
C[C@H](C(=O)N1CCCCC[C@@H]1/C=C\c1ccccc1)C(C)(F)F	-6.19558
C=C(C[NH2+]Cc1ccc(C(F)(F)F)cc1)c1ccccc1	-6.19557
O=Cc1c([O-])cc2c(c1O)C(=O)c1ccccc1C2=O	-6.19556
CCn1c([O-])c(/C(C)=N/NC(N)=S)c(=O)c2ccccc21	-6.19556
O=C(c1cccnc1Cl)N1c2ccccc2CCc2ccccc21	-6.19555
CC(C)[C@H](C)CC(=O)N1CC=C(c2ccccc2Cl)CC1	-6.19555
C=C1[C@@H](O)[C@H]2O[C@]23C[C@H]2CC(C)(C)[C@H](O)[C@H]2[C@]13C	-6.19553
CC(C)NC(=O)CNS(=O)(=O)CCC(=O)Nc1ccnc2ccncc12	-6.19553
O=C(c1ccc(-c2ccc(Cl)cc2)s1)N1CC[C@@H](c2ccncc2)C1	-6.19553
COCCNC(=O)COc1coc(C[N@H+]2CCc3ccccc3C2)cc1=O	-6.19548
CC[C@@H]1[C@@H](NC(=O)c2cncnc2C)CCN1C(=O)[C@H]1CC[C@@H](C(N)=O)O1	-6.19548
COc1cc(C[NH2+]Cc2ccccc2)ccc1OCc1cccc(C)c1	-6.19546
Cc1c([C@H](C)[NH2+]Cc2ccc(Cl)cc2C#N)oc2ccccc12	-6.19546
O=C(Nc1ccc2c(c1)CCC2)N(Cc1cccc(F)c1)C1CC1	-6.19545
CC[C@H]1C[C@H](C[NH2+][C@@H](C)c2ccc(C(F)(F)F)cc2)CCO1	-6.19545
C[N@H+](Cc1ccc(Cl)c(F)c1)Cc1cnc2ccccc2c1	-6.19544
N#Cc1cc(Cl)ccc1/N=C\c1c(Cl)cccc1Cl	-6.19543
CN1CC[C@H](C(=O)N2[C@@H]3CC[C@H]2[C@@H](NC(=O)CCCCNC(N)=O)C3)C1=O	-6.19543
Cc1cscc1C[NH2+]Cc1cc(Cl)cc(C(F)(F)F)c1	-6.19541
CC(C)CC[C@H]1CCCN1C(=O)CCc1c[nH]c2ccccc12	-6.19539
O=C(CCOCc1ccccc1)Nc1ccc(Cl)cc1Cl	-6.19538
CC(C)[C@@H]1CC[C@@H](C)[C@]23CC[C@H](C)C2=C[C@@H](C)C=C[C@H]13	-6.19536
C[C@H](c1ccccn1)N(C)c1nc2cc(Cl)cc(Cl)c2o1	-6.19536
Cc1ccc(CC[S@@](=O)Cc2ccc(C(C)C)cc2)cc1	-6.19536
COc1ccc2cc([C@H](C)C(=O)N(C)Cc3cccc(Cl)c3)ccc2c1	-6.19535
OCc1ccc(C[C@@H]2CC[N@@H+](Cc3ccc(OC4CCCC4)cc3)C2)cc1	-6.19535
O=C(Cc1ccc(Cl)cc1Cl)NCCc1ccc(Cl)cc1	-6.19534
C[C@@H]1CCc2c(sc3c2CSC(C(=O)Nc2cccc(F)c2)=C3)C1	-6.1953
CCC[C@@H]1CCCCN1C(=O)CCc1c[nH]c2cc(C)ccc12	-6.1953
C[C@@H](Cc1ccc2c(c1)OCO2)C[NH+]1CCC(c2cc(C(F)(F)F)n3ncnc3n2)CC1	-6.19528
COc1ccc(C[NH+]2CCC(c3cc(=O)[nH]c(-c4ccccn4)n3)CC2)c(O)c1	-6.19528
COc1ccc2cc([C@H](C)Nc3ccc4c(c3)COC4)ccc2c1	-6.19527
Oc1cc(-c2cccc(Cl)c2)cc2c1OCC[N@@H+](CCCC(F)(F)F)C2	-6.19526
Cc1ccc(CNC(=O)c2cc(Cl)sc2Cl)c(C)c1	-6.19523
CC(C)(CNC(=O)NNC(=O)COc1ccccc1F)NS(C)(=O)=O	-6.19521
C[C@H](N[C@@H]1c2ccccc2CC[C@H]1C)c1ccc(C#N)cc1	-6.1952
Cc1ccnc([C@@H](C)[NH2+]Cc2ccc(C(F)(F)F)cc2C)c1	-6.19519
C[C@@H](c1cccc(Cl)c1)N(C)C(=O)Cc1ccc(Cl)cc1	-6.19517
CC1=C2CC(C)(C)C[C@@H]2[C@H](O)c2coc(C(=O)[O-])c21	-6.19516
Oc1ccc(-c2nc3ccccc3c(-c3ccccc3)c2Cl)c(O)c1	-6.19514
CC[C@H]([NH2+][C@@H](C)c1ccc2c(c1)CCC2)c1c(C)noc1C	-6.19513
CN(C[C@H](O)C[N@H+]1CCC[C@@H](CNS(N)(=O)=O)C1)C(=O)OC(C)(C)C	-6.19511
CCSc1cccc(N[C@@H](C)c2ccc(C#N)cc2)c1	-6.19509
C/C1=C/CC/C(C=O)=C\[C@@H](OC(=O)c2cc3c(c4c2c([N+](=O)[O-])cc2ccccc24)OCO3)C/C(C)=C\CC1	-6.19508
O=C(CC[NH2+]CCC1=CCCc2cc(OCCCCc3ccccc3)ccc21)OCl	-6.19506
CCc1ccc2oc(-c3ccc(NC(=O)c4cc5ccccc5o4)cc3[O-])nc2c1	-6.19506
CC(=O)Nc1ccc(Nc2cc(C)nc3cc(C(F)(F)F)ccc23)cc1	-6.19502
CC(C)C1CCN(C(=O)[C@H]2C[C@H]2c2ccc3ccccc3c2)CC1	-6.19502
O=C(Nc1cc(F)ccc1Cl)N[C@H]1C[C@@H]1C1CCCCC1	-6.19501
O=C([C@H]1C[C@H]1c1c(F)cccc1F)N1CCC(Cc2ccc(F)cc2)CC1	-6.19501
O=S(=O)(CCCS(=O)(=O)N[C@H]1[C@@H]2COC[C@@H]21)[N-]c1cccnc1F	-6.19501
CC(=O)[C@H]1CC[C@@]2(C)[C@@H]3CC[C@@H]4C(=CC3=CC[C@]12C)CC[C@@H]1[N@H+](C)[C@H](C)OC[C@]41C	-6.19499
Cc1ccc(-c2cccc(Br)c2)cc1C	-6.19499
Cc1onc(CC(=O)NCCC[N@@H+]2CCC[C@H](C(N)=O)C2)c1-c1nnn[n-]1	-6.19499
Cc1ccc2sc(C(=O)Nc3ccc4c(c3)COC4)c(C)c2c1	-6.19498
C[C@H](NS(=O)(=O)c1cccc(-c2nnn[n-]2)c1)C(=O)NC[C@H]1CCC[N@@H+]1C	-6.1949
C=CCc1cccc(C(C)C)c1NC(=O)c1oc(C)cc1C	-6.19489
CCc1ccc([C@H]2c3cccn3CCC[N@@H+]2Cc2ccccc2C(F)(F)F)cc1	-6.19486
CC[C@H](C)n1ncc(N[C@@H]2CCCCc3cc(C#N)ccc32)c1C	-6.19485
O=C(NC1(c2cccc(C(F)(F)F)c2)CC1)c1cc(Cl)ccc1Cl	-6.19484
Cc1cnc(C(=O)N[C@@H]2CN(C(=O)[C@H]3CC[C@@H](C(N)=O)O3)C[C@H]2O)cc1C	-6.19483
COC(=O)[C@H]1CN(C(=O)CCn2nc(C)cc2C)C[C@@H]1c1ccc(F)cc1	-6.19482
CCOc1c(Cl)cc(CNc2cc(C)ccc2C)cc1OC	-6.19482
CCCc1ccc([C@H](N[C@@H]2CC[C@H](C#N)C2)c2cccs2)cc1	-6.19482
NC(=O)NC[C@@H]1CCCN(C(=O)C(=O)NCCc2ccc3c(c2)OCO3)C1	-6.19481
COc1ccc(CNC(=O)C(=O)NC[C@H]2OCCN2C(=O)c2ccc(OC)cc2)cc1	-6.1948
Cc1ccc([C@@H](C)[NH2+][C@@H](COCC(C)C)c2ccco2)cc1C	-6.1948
CC[C@H](C)OCC(=O)N[C@H]1C[C@H]2CC[C@@H]1N2C(=O)CNC(=O)CNC(C)=O	-6.19479
C[C@H]1/C(=N/O)CCC[C@H]2[C@H](CC#N)CC[C@@H]21	-6.19478
C[NH+](C)CCC[NH2+]Cc1cccc(OCc2c(Cl)cccc2Cl)c1	-6.19478
C[C@H]1CCCN(c2ccc([C@@H](C)NC(=O)c3ccccc3Br)cc2)C1	-6.19477
O=C(Nc1cccc(F)c1)N1C[C@H](c2ccccc2)[C@H]2CCC[C@@H]21	-6.19477
Cc1cc(-c2cnc(N3CCCCC3)nc2C(C)(C)C)on1	-6.19476
Cc1ccc(-c2nc(CSc3n[nH]c(-c4cccs4)n3)cs2)cc1	-6.19476
CCc1cc(C(=O)NC[C@H]2COCCN2c2ccc(-c3nnn[n-]3)nn2)no1	-6.19476
Cc1ccccc1SC(=O)Nc1cc([N+](=O)[O-])ccc1Cl	-6.19475
Cc1ccc(C(C)(C)C)cc1SCCCCC(=O)N(C)C	-6.19475
CSc1ccc(CNC(=O)CC/C=C\c2ccccc2)cc1	-6.19471
CC(C)(C)[C@H](NC(N)=O)C(=O)N[C@@H]1CCN(c2cncc(-c3nnn[n-]3)n2)C1	-6.19471
O=[N+]([O-])C[C@@H](c1ccc(F)cc1)c1c(-c2ccccc2)cc2ccccn12	-6.1947
CC(C)C/C=C/[C@H](C)[C@H]1CCC2=C3C=CC4=CC(=O)CC[C@]4(C)[C@H]3CC[C@@]21C	-6.19469
C[C@H](CNC(=O)CN1CCOCC1=O)N(C)c1cccc(F)c1-c1nnn[n-]1	-6.19468
CNC(=O)c1ccc(CSCc2cccc3ccccc23)cc1	-6.19467
Cc1ccc([C@@H](Cc2ccsc2)NCc2ccc3c(c2)C[C@@H](C)O3)nc1	-6.19466
Cc1cccc(C)c1NC(=O)C[NH+]1CCC(CCc2ccccc2)CC1	-6.19465
CCCc1ncc(C[NH2+][C@@H](c2ccc(Cl)cc2)C(C)C)o1	-6.19465
CC(C)c1noc(-c2ccc(NC(=O)C[C@H]3CCc4ccccc43)cc2)n1	-6.19465
Cc1cccc2ccc(N3CCC4(CC3)COCC[N@H+]4Cc3ccc(F)cc3)nc12	-6.19465
CC[C@H]1[NH2+][C@H]2C[C@@]3(C(=O)N(OC)c4ccccc43)[C@@H]3C[C@@]1(O)[C@H]2CO3	-6.19464
CCC(C)(C)CCS[C@H](C)C(=O)N1CCc2ccccc2C1	-6.19464
C[C@H]([NH2+][C@@H](C)c1cccs1)c1ccc(-c2cccnc2)cc1	-6.19463
O=C([N-]S(=O)(=O)c1cccc(-c2nnco2)c1)[C@H]1CN(C(=O)[O-])CCO1	-6.1946
FC(F)(F)c1ccc(NCc2c[nH]nc2-c2ccccc2)cc1	-6.19458
C[C@@H](c1cccc(Cl)c1)N(C)C(=O)c1cc2ccccc2o1	-6.19458
C[C@H]([NH2+][C@H](c1ccccc1)[C@@H]1CCOC1)c1ccc2c(c1)CCC2	-6.19456
Cc1ccsc1C=C1c2ccccc2C(=O)c2ccccc21	-6.19455
CCC[C@H]1COCCN1C(=O)c1cccc(-c2ccc(Cl)cc2)c1	-6.19455
CCC(C)(C)C(=O)Nc1cnn(-c2ccc(C)cc2)c1C(C)C	-6.19455
C[C@H](Sc1ccc(Cl)cc1)C(=O)c1c[nH]c2ncccc12	-6.19454
Cc1csc([C@H](C)[NH2+]Cc2nc(-c3c(F)cccc3F)cs2)n1	-6.19451
CCc1ccc([C@H](C)CC(=O)N(C)Cc2cccc(C)c2)cc1	-6.19451
Cc1cccc([C@H](NCc2ccc(F)cc2F)C(F)(F)F)c1	-6.1945
O=C(OCc1csc(Br)n1)c1ccc(F)c(Cl)c1	-6.19446
O=P([O-])([O-])CCBr	-6.19446
Fc1ccc(CNc2nc(C(F)(F)F)cs2)cc1Cl	-6.19446
CC(C)N(C)Cc1c[nH+]c2n1CCN(c1ccc3c(Cl)ccc(Cl)c3n1)[C@H]2C	-6.19446
Fc1ccc([C@@H]2CCN(Cc3[nH]cc[nH+]3)c3ccccc3S2)cc1F	-6.19445
Clc1cc(Cl)c2c(c1)N[C@H](c1ccccc1)[C@H]1CC=C[C@H]21	-6.19445
CC(C)CC[C@@H]([NH2+]Cc1ccc(C#N)o1)c1ccc(Cl)cc1	-6.19445
CC[C@H]1CC[C@@H](c2ccc(-c3ccc(F)cc3)cc2)CC1	-6.19444
N#C[C@@H]1CC[C@H](Nc2cccc(COc3ccc(F)cc3)c2)C1	-6.19444
CC(C)Oc1ccc(-c2c3oc4c(O)c(O)ccc4c3nc3c2c(=O)[n-]n3C(C)C)cc1	-6.19443
O=C1c2ccccc2-c2c1c1ccccc1c(=O)n2C[C@@H](O)c1cccc(O)c1	-6.19443
CCCc1ccc(-c2ccc([C@H]3CC[C@H](CC)CC3)cc2)cc1	-6.19442
O=C(Cc1ccc(C(F)(F)F)cc1)N1CCN(S(=O)(=O)c2cc(C(F)(F)F)cc(C(F)(F)F)c2)CC1	-6.19441
C[C@H]([NH2+]Cc1ccc(F)cc1Br)c1cccs1	-6.19439
CC(=O)N[C@@H](CC(=O)N1[C@@H]2CC[C@H]1[C@H](NC(=O)C1(CCF)CC1)C2)C(N)=O	-6.19438
O=[N+]([O-])C1=Cc2cc(Cl)cc(Cl)c2O[C@@H]1c1ccc(F)cc1	-6.19433
Cc1ccc(C2=NN3[C@@H](c4ccco4)Oc4ccccc4[C@@H]3C2)cc1	-6.19432
COCCNC(=O)N1CC2(CCCC2)c2cc3c(cc2[C@H]1C)OCCO3	-6.19431
CC(C)(C#N)CCS[C@@H]1CCc2ccc(Cl)cc21	-6.19431
O=C(Cc1ccc(F)cc1)N1CCc2nc([C@@H]3CCCC[NH2+]3)ncc2C1	-6.1943
CC(C)C[C@@H](CNC(=O)[C@H]1CNC(=O)N1)NC(=O)c1ccc(-c2nnn[n-]2)[nH]1	-6.1943
CC(C)(C(=O)Nc1cccc(C(F)F)c1Cl)c1ccccc1	-6.19426
CNS(=O)(=O)[C@@H]1CCCN(C(=O)C(=O)NCCCOC[C@H]2CCCO2)C1	-6.19426
O=C1CC2(CCN(C(=O)C3CCCCC3)CC2)Oc2ccc(Cl)cc21	-6.19424
CC(=O)N1CC(C(=O)N2CCC[C@H](CNc3ccc(-c4nnn[n-]4)nn3)C2)C1	-6.19424
Cc1ccc([S@](=O)[C@H](C)c2ccc(C(C)(C)C)cc2)nc1	-6.19423
C=C1C(=O)O[C@H]2C=C(C)[C@]3(O)CC=C(C)[C@H]3[C@@H](O)[C@H]12	-6.19422
O=c1c(-c2cc(O)cc(O)c2)coc2cc(O)ccc12	-6.19422
Cc1ccc(F)cc1-c1noc([C@@H]2Cc3ccccc3S2)n1	-6.19419
C[C@@H]1O[C@@H](O[C@H]2[C@H](O)C[C@@H](c3ccc4c(c3O)C(=O)c3ccc(C[C@@](C)(O)CC(=O)[O-])c(O)c3C4=O)O[C@@H]2C)CCC1=O	-6.19418
COc1cccc2[nH]c(C(=O)N3CCCC[C@@H]3c3nc4c(c(=O)[n-]3)CC[N@H+](C(C)C)C4)cc12	-6.19417
COC1=CC2=CC[C@@H]3[C@H]4CCC[C@]4(C)CC[C@H]3[C@]2(C)CC1	-6.19416
Clc1cc(C[NH2+]Cc2ccc3occc3c2)c(Cl)s1	-6.19415
CCCCC(=O)N1CCC[C@H]1c1ccc(C(=O)[O-])c(CCc2ccc(F)cc2)n1	-6.19414
CCN(Cc1ccc(Cl)cc1)C(=O)c1ccccc1Cl	-6.19412
CCc1ccc(/C=C/C(=O)c2ccc(Cl)cc2Cl)cc1	-6.1941
Fc1cccc([C@H]2CCC[N@H+]2Cc2cncc(C(F)(F)F)c2)c1	-6.1941
NC(=O)CCNC(=O)[C@@H](Cc1ccccc1)NS(=O)(=O)N1CCCOCC1	-6.19409
Clc1ccc(Cc2nc(-c3ccc(Cl)cc3)cs2)cc1	-6.19407
C[C@@H]1O[C@@H](O[C@H]2CC[C@H](O[C@H]3[C@@H](O)C[C@H](c4ccc5c(c4O)C(=O)c4ccc(C[C@@](C)(O)CC(=O)[O-])c(O)c4C5=O)O[C@@H]3C)O[C@H]2C)C=CC1=O	-6.19406
CCNC(=O)c1cccc(N[C@H]2CC[C@H](C)c3ccsc32)c1	-6.19406
Cc1cc(C)cc([C@H](C)[NH2+][C@@H](CCC#N)c2ccccc2)c1	-6.19404
CCc1ccc([C@@H]2C[NH2+]CCN2CC(=O)N[C@H](C)CC)cc1	-6.19402
O[C@@H]1[C@H](OCc2ccccc2)O[C@H]2CO[C@H](c3ccccc3)O[C@H]2[C@@H]1O	-6.19401
Cc1c([C@H](C)[NH2+]CCSCC(F)(F)F)oc2ccccc12	-6.19401
FC(F)(F)c1ccc(C[NH2+]Cc2sccc2Cl)cc1	-6.194
Cc1[nH]c2ccccc2c1C(=O)CSc1ccc(Cl)cc1	-6.19398
O=C(Nc1ccccc1-c1nc2ccccc2[nH]1)c1c(F)cccc1Cl	-6.19398
Cc1cc(N2CCCC2)ccc1NC(=O)[C@H]1C[C@H](C)C[C@H](C)C1	-6.19398
CCOc1ccc(F)c(-c2ccc(F)c(C#N)c2)c1	-6.19397
CC[C@H]([NH2+][C@@H](CC)c1ccc(Cl)s1)c1ccc(C#N)cc1	-6.19395
C[C@H]1C[C@H](C(F)(F)F)CCN1C(=O)Nc1cccc(C(F)F)c1Cl	-6.19395
CN(C)C(=O)Cn1nc2n(c1=O)CCN(S(=O)(=O)C[C@]13CC[C@H](CC1)C3)C2	-6.19394
Fc1ccc2nc(C[NH2+][C@H](c3cccs3)C3CC3)sc2c1	-6.19394
Clc1ccc(OCc2ccccc2Cl)c(C[NH2+]Cc2ccc3c(c2)OCO3)c1	-6.19393
Cc1cccc(-c2nnc([N-]C(=O)c3ccc(Cl)cc3Cl)s2)c1	-6.1939
Clc1ccc(Br)c(CNc2cccc3[nH]ncc23)c1	-6.1939
Cc1ccc(F)cc1NC(=O)N[C@H](C)c1ccc(C(C)C)cc1	-6.1939
C=CCc1c(C)nc(-c2ccccc2)nc1Nc1ccc(C)cc1	-6.19389
COC(=O)c1ccc2c(c1)[C@@H]1C=CC[C@H]1[C@@H](c1ccc(Cl)c(Cl)c1)N2	-6.19389
Cc1cccc(NC(=O)Nc2c(Cl)ccc3c2CCO3)c1C	-6.19389
CC1=CC(=O)[C@@H]2/C(C=O)=C\C[C@H]3[C@@H]([C@H](C)/C=C/[C@H]4OC4(C)C)CC[C@@]3(C)C[C@@H]12	-6.19387
CC(C)[C@@H](Nc1ccc(F)c(NC(N)=O)c1)c1ccc(Cl)c(Cl)c1	-6.19387
Cc1ccccc1[C@@H]1CCCN1C(=O)c1cc(C)n(C(C)C)c1C	-6.19385
CC[C@H](Cc1ccc(C)cc1)N(C)C(=O)c1ccc(C)c(C)c1	-6.19385
O=C(CCn1cnccc1=O)NC[C@@H]1[C@H]2CN(C(=O)[C@@H]3C[C@@H]4O[C@H]3[C@H]3C[C@H]34)C[C@@H]12	-6.19385
C[C@@H]1[C@@H](NC(=O)[C@@H]2CCO[C@H]2C2CC2)CCN1C(=O)CCCS(N)(=O)=O	-6.19383
CC[C@H](c1ccc(F)cc1F)S(=O)(=O)CCC(C)(C)CC	-6.19381
C[C@@H]1CCC[C@H](CC(=O)N[C@H]2CCSc3ccc(F)cc32)C1	-6.1938
CCCc1cc(=O)oc2cc(OCc3c(Cl)cccc3Cl)ccc12	-6.19379
COc1ccc([C@@H](C)Nc2cc[nH+]c3ccsc23)cc1F	-6.19379
COc1cc([C@H](CC(=O)NCCc2cn3c(n2)SCC3)C2=C([O-])[C@@]3(Oc4c(Cl)c(OC)cc(OC)c4C3=O)[C@@H](C)CC2=O)ccc1O	-6.19375
CCn1ncc([C@@H]2CC(c3ccc(F)cc3)=NN2c2ccc([N+](=O)[O-])cc2)c1C	-6.19375
C=CC[C@H](C)[NH2+][C@H](C)c1cc(Cl)sc1Cl	-6.19372
CCC[N@H+]1CC[C@@H](CNC(=O)C(=O)Nc2ccc(N3CCNC(=O)C3)nc2)C1	-6.19372
C[C@H]([NH2+][C@@H]1CCSc2ccccc21)c1ccc2c(c1)CCC2	-6.19371
CCCN(CC(=O)OC)CC(=O)N1CCN([C@@H]2CCS(=O)(=O)C2)CC1	-6.19371
Cc1c(F)cccc1NC(=O)NCc1oc2ccccc2c1C	-6.19369
FC(F)(F)[C@H]1CCC[C@@H](C[NH2+]Cc2cc(Cl)cs2)C1	-6.19367
O=C(Nc1ccc2[nH]ccc2c1)N1CCC[C@H](c2ccccc2)C1	-6.19366
COc1ccc(-c2c(C(=O)[O-])sc3c2NC(=O)C[C@H]3c2ccc(Cl)cc2)cc1	-6.19365
O=C1[N-]C(=O)c2cc(C(=O)N3CCN(C(=O)CN4CCOCC4)CC3)ccc21	-6.19365
Cc1cc(C[NH2+][C@H](C)c2cccc(F)c2)ccc1Br	-6.19362
c1ccc2cc(C[NH2+][C@@H]3CCC[C@@H]([C@@H]4CCOC4)C3)ccc2c1	-6.19361
C[C@@H](CC(=O)[O-])[NH+]1CCN(C(=O)C(=O)Nc2cccc(-n3cnnn3)c2)CC1	-6.19361
Cc1ccnc([C@H](C)[NH2+][C@@H](C)c2ccc(-c3cccnc3)cc2)c1	-6.1936
O=C(NCCCC1CCCCC1)[C@@H]1SCCc2sccc21	-6.19359
CC(C)(C)C[C@H](NC(=O)N1CCC12CCC2)c1ccc(F)cc1	-6.19358
CC(C)CCCCCCCCCCCCOC[C@H](COP(=O)([O-])OCC[NH3+])OC(=O)CCCCCCCCCCCC(C)C	-6.19357
COc1ccc2c(-c3ccccc3)c(C(=O)Nc3ncc(C)s3)oc2c1	-6.19357
CO[C@H](C)c1cccc(NC(=O)NCCC2=CCCCCC2)c1	-6.19355
Cc1c(C#N)cccc1C(=O)Nc1c(C(C)C)cccc1C(C)C	-6.19355
Cc1ccccc1[C@@H](C)[NH2+]CCc1coc(-c2ccc(F)cc2)n1	-6.19355
O=[N+]([O-])c1ccccc1CNc1cc(Cl)nc(-c2cccc(C(F)(F)F)c2)n1	-6.19354
C[C@H](c1cccc(C(F)(F)F)c1)N(C(=O)C1CC=CC1)C1CC1	-6.19353
C[C@H](NC(=O)Cn1cnnn1)C(=O)N[C@@H]1CCN(CCCc2ccccc2)C1=O	-6.19353
C#CCO[C@H]1[C@@H](O)[C@H](n2cc(C)c(=O)[nH]c2=O)O[C@@H]1COC(c1ccccc1)(c1ccc(OC)cc1)c1ccc(OC)cc1	-6.19352
Cc1ccn2c(NC(=O)c3cccc([N+](=O)[O-])c3)c(-c3cccs3)nc2c1	-6.1935
Cc1ccc([C@@H](C)[NH2+]Cc2cnc(CC(C)C)s2)cc1F	-6.1935
Cc1cc(C)c(NC(=S)NC[C@H]2CC[N@@H+]([C@@H](C)c3ccccc3)C2)c(C)c1	-6.19349
C[C@H]1C[C@H]1CC(=O)N(Cc1ccccc1)[C@@H](C)c1ccccc1	-6.19349
COC(=O)c1ccc(Cl)c2c1[C@@H]1C=CC[C@@H]1[C@H](c1ccccc1C(F)(F)F)N2	-6.19348
Cc1cccc(NC(=O)c2cc(Cl)cc(F)c2Br)c1C	-6.19347
Cc1ccc(CN(C)C(=O)Nc2cc(Cl)cc(Cl)c2)cc1	-6.19346
Cc1ccc(-c2nnc(SCc3c(Cl)cccc3Cl)n2C)cc1	-6.19343
C[C@@H]([NH2+]Cc1ncc(C2CC2)o1)c1cc(Cl)ccc1Cl	-6.19343
CCNC(=O)[C@@]1(Cc2ccc(-c3ccncc3)cc2)CCCN(C(=O)CC(C)C)C1	-6.19341
CC(C)(C)NC(=O)N1CCC[C@H]1c1ccc(Cl)c(Cl)c1	-6.19341
CC(=O)c1cccc(-c2ccc(CCC(=O)[O-])c(F)c2)c1	-6.1934
Brc1ccc(Sc2ncnc3sc4c(c23)CCC4)cc1	-6.19339
CCN(Cc1ccc(Cl)s1)C(=O)[C@@H](C)CC1CCCC1	-6.19339
CCN1C(=O)/C(=C\c2cccc(OC(C)C)c2)S/C1=N\c1cccc(C(=O)[O-])c1	-6.19338
CC(C)(c1ccc(N[C@@H]2CC[C@@H](C#N)C2)cc1)C(F)(F)F	-6.19338
CN(Cc1ccc2ccccc2c1)C(=O)[C@@H]1CCCC(F)(F)C1	-6.19335
C/C(=N/Cc1ccco1)c1c(C(F)(F)F)nn(-c2nc3ccccc3s2)c1[O-]	-6.19334
Cc1cccc(C(C)C)c1NC(=O)N1CCC(CCC#N)CC1	-6.1933
C=C1CCCC(C)(C)[C@@]12CC=C(C=O)CC2	-6.19328
COC(=O)[C@H](CO)NC(=O)CS(=O)(=O)c1cccc(Br)c1	-6.19328
O=C(Nc1ccc2[nH]ccc2c1)c1cc(F)c2ccccc2c1	-6.19327
Cc1ccccc1[C@H]([NH2+]Cc1ccc(C(F)(F)F)cc1)C1CC1	-6.19325
Cc1ccc(SCC(=O)Nc2ccccc2Cl)c(C)c1	-6.19324
O=C1C[C@H](c2cccc(O)c2)Oc2ccccc21	-6.19322
CCc1nc2ccccc2c(NC(=O)Cc2ccc(OC)c(OC)c2)c1C	-6.19322
CC[C@H](C)C[C@H](C)NC(=O)N(C)Cc1cccc2ccccc12	-6.19322
O=C(CC/C=C\c1ccccc1)Nc1cncc2ccccc12	-6.19322
C[C@H]1CC[N@@H+](CC(=O)NC[C@H]2CN(c3ccc(-c4nnn[n-]4)nn3)CCO2)C1	-6.19322
Cc1[nH]c(S[C@H](C)C(=O)Nc2cccc(Cl)c2)nc1Cc1ccccc1	-6.19321
CCn1cc(CC(=O)N2C[C@@H](O)[C@H](NC(=O)[C@@H]3OC[C@@H]4COCC[C@@H]43)C2)cn1	-6.19321
CN1CCN(C(=O)c2ccc(CNC(=O)[C@@H]3C[C@@H](O)CN3C(=O)[O-])cc2)CC1	-6.19319
Clc1ccc(OC2CCCC2)c(C[NH2+]Cc2ccco2)c1	-6.19317
CN(CCC1CCCCC1)C(=O)Nc1nc2ccccc2s1	-6.19315
CC(C)[C@H](C(=O)NCCS(=O)(=O)C1CCOCC1)N1CCCS1(=O)=O	-6.19315
CC[NH2+][C@@H]1C[C@@H]2C=CCC[C@@H]2C[C@H]1[C@H](CCCO)OC(=O)[C@]12O[C@@]1(C/C(CO)=C(\C)CC[C@@H]1CCN[C@@H]([NH3+])C1)C(=O)[C@@H]1CCCC[C@H]1C2=O	-6.19313
Cc1cc(C)cc(CCC(=O)c2ccc(Cl)c(Cl)c2)c1	-6.19313
CC(C)c1ncsc1NC(=O)[C@@H]1C[C@H]1c1ccc(C(F)(F)F)cc1	-6.19313
Cc1cccc2cc(C(=O)Nc3cnn(C4CCCC4)c3C)oc12	-6.19312
CC(=O)c1cc2c(cc1C)[C@H](C(C)C)CCC2(C)C	-6.19309
C[C@@H](NC(=O)c1cccc(Cl)c1Cl)c1ccc(C(F)(F)F)cc1	-6.19309
CSCc1ccc(NC(=O)N[C@@H]2C[C@H]2C2CCCCC2)cc1	-6.19308
CC1=C[C@@H]2C[C@@H](C)[C@@]1(C)C(=O)Cc1ccoc12	-6.19306
Cc1ccnc([C@@H](C)[NH2+][C@@H](C)c2ccc(OC(F)(F)F)cc2)c1	-6.19304
Cc1ccc(-c2cc(=O)c3c(C)c(C)c(C)c(C)c3o2)cc1C	-6.193
CN(C)c1ccc(CSc2ccc(Cl)cc2)cc1	-6.19298
CC(C)C[N@@H+]1CCO[C@H](CNC(=O)COC(=O)[C@H]2COCCN2C(=O)[O-])C1	-6.19298
C[C@@]1(C(=O)N(CCO)CCNc2nccnc2-c2nnn[n-]2)CCCOC1	-6.19298
CCCCCCCC/C=C/CCC[C@@H](O)[C@H](O)[C@H](CO[C@H]1O[C@H](CO)[C@@H](O)[C@H](O)[C@H]1O)NC(=O)[C@H](O)CCCCCCCCCC	-6.19294
CC(C)(C)C(C)(C)C(=O)N[C@H]1C[C@@H]1c1c(F)cccc1Cl	-6.19292
CC(C)=CCC/C(C)=C\Cc1c(O)ccc2c(=O)cc(-c3ccc(O)c(O)c3)oc12	-6.19291
COc1cc(O)cc([C@@H]2Oc3c(OC)cc(CCCO)cc3[C@@H]2CO)c1	-6.1929
CC[C@H](Cc1ccccc1)C(=O)N(C)Cc1ccccc1Cl	-6.1929
COc1ccc(CN(Cc2ccnc(N3CCSCC3)n2)C[C@@H]2CCCO2)cc1OC	-6.19289
FC(F)c1ccc(C[N@@H+]2CCc3[nH]c4ccccc4c3C2)cc1	-6.19288
C[C@H]1C[C@@H](CSCc2ccc(Br)s2)CCO1	-6.19287
CC(C)CC[C@H](C[C@@H]1CC[C@@]2(C1)C[C@]13CCC[C@]4(C[C@@H](O)[C@@H]1C[C@H]2O)[C@H]3C[C@H]1[C@H]2C[N@H+]3C[C@H](C)CC[C@@H]3[C@](C)(O)[C@@H]2CC[C@H]14)c1ccccc1	-6.19286
CC[C@@H]([NH2+][C@H](C)c1cc2c(s1)CCC2)c1ccc(OC)cc1	-6.19283
C/C(=C1\C=C([O-])[C@H](C)CN1)[C@@H]1CC[C@@H]2[C@@H]3CC[C@@H]4C[C@H](O)CC[C@@]4(C)[C@@H]3CC[C@]21C	-6.19282
C[C@H](Nc1nccc2occc12)c1ccccc1C(F)(F)F	-6.1928
C[C@@H]1C[C@@H](C(C)(C)C)CCN1C(=O)Nc1cc(F)ccc1F	-6.1928
COCCOc1cccc(C[NH+]2CCC(O)(c3ccc(F)cc3)CC2)c1	-6.19279
CC[C@H]([NH2+][C@@H]1CCc2sc(Cl)cc21)c1ccccc1F	-6.19279
FC(F)(F)c1ccccc1[C@@H]1C[C@H]1Nc1nc2ccccc2o1	-6.19277
CCc1cccc(C)c1NC(=O)CCCc1ccc(F)c(F)c1	-6.19276
Nc1ccn([C@H]2O[C@@H](CO)[C@H](O)[C@@H]2O)c(=S)n1	-6.19274
CCN1C[C@H](C(=O)N2CC[C@H](c3ncc4c(n3)CCN(C(C)=O)C4)C2)CC1=O	-6.19274
CC(=O)N1C[C@H]2Oc3ccccc3C(=O)N(C)[C@H]2C1	-6.19274
Cc1cc([N-]S(=O)(=O)CCCS(=O)(=O)NC[C@@H]2CC[C@H](O)C2)n(C)n1	-6.19272
Cc1cc(C)cc(Nc2cnn([C@@]34C[C@@H]5C[C@@H](C[C@@](C(=O)[O-])(C5)C3)C4)c(=O)c2Cl)c1	-6.19271
Cc1ccc(C)c(C([O-])=CC=Nc2ccc(Cl)c(Cl)c2)c1	-6.19269
C[C@@H]([NH2+]Cc1ccc(C[N@@H+]2CCCC[C@@H]2C)cc1)c1ccco1	-6.19269
Cc1csc([C@@H](C)C[NH2+][C@H](C)c2ccc(F)c(Cl)c2)n1	-6.19269
C[C@H]1C#CC2=C[C@@H](N)NC3=C2CO[C@@H](CCC1)C[C@H](O)[C@H]1CCc2c(ccc(O)c2OCc2cc(C4(c5ccccc5)CCOCC4)cc4cn3cc24)C1	-6.19268
CNS(=O)(=O)NCC(=O)N[C@@H]1CN(c2ccc(Br)cc2)C1=O	-6.19264
CCCCS[C@@H](C)C(=O)Nc1c(F)cc(Cl)c(C)c1F	-6.19261
CC[C@H]1CCCCCN1C(=O)c1ccc(Cl)c2ncccc12	-6.1926
Cc1[nH]c2ccc(OC(F)(F)F)cc2c1CC[NH2+]C[C@@H]1CC=CCC1	-6.19259
C[C@@H](CNC(=O)c1nn(C)c2c1CCCC2)Nc1ccnc(-c2nnn[n-]2)n1	-6.19259
O=C1CCC[C@H](c2cccc(C(=O)[O-])c2O)C1	-6.19258
CC(=O)O[C@]1(C(C)=O)CC[C@@]2(C)[C@@H](CC[C@@H]3[C@H]2CC[C@]2(C)CCC[C@@H]32)C1	-6.19258
Cc1ccc2nc(-c3ccccc3NC(=O)c3ccccc3F)ccc2c1	-6.19257
O=C(/C=C/c1ccccc1)Nc1ncc(Cc2ccccc2Cl)s1	-6.19256
Cc1nc(NC(=O)c2cccc(Cl)c2Cl)sc1SCC#N	-6.19255
Cc1ccncc1CSc1nc2cc(Cl)cc(C)c2o1	-6.19255
CC(C)c1ncsc1NC(=O)N(C)[C@H](C)c1cccc(C(F)(F)F)c1	-6.19253
O=C1N=C(NC(=O)c2ccccc2)S/C1=C\c1ccc(-c2ccc(Cl)cc2)o1	-6.19252
CCOCCCNC(=O)c1cccc(NC(=O)C(=O)N[C@H]2CNC(=O)C2)c1	-6.19251
CCn1cc(C(=O)NCC(=O)[O-])c(=O)c2cc(F)c(F)cc21	-6.1925
Cc1ccccc1CC[N@H+]1CCC[C@H](CN(C)C(=O)CSc2ccccc2)C1	-6.19249
C[C@H]([C@@H]1CC[C@H]2[C@@H]3CC[C@@H]4C[C@H](O)CC[C@@]4(C)[C@@H]3CC[C@]21C)[NH+](C)C	-6.19248
CCOc1ccc(-c2cc(CC(=O)[O-])ccc2F)cc1	-6.19247
CCc1ccccc1NC(=O)[C@H]1CCC[N@H+](Cc2ccc(Cl)cc2Cl)C1	-6.19245
CSc1ccc([C@@H](C)[NH2+]Cc2cc(F)ccc2SC)cc1	-6.19243
O=C(CC[C@@H]1CCC[N@H+](Cc2cc3ccccc3s2)C1)Nc1ccccc1F	-6.19242
C[C@@H]1CN(C(=O)NC[C@@H]2CCCCC(F)(F)C2)c2ccccc21	-6.19242
CCc1ccc(CN2CC[NH+](Cc3ccc4ccccc4c3)CC2)cc1	-6.19241
CSc1c(F)cccc1C(=O)Nc1csc2ccccc12	-6.19241
Cc1ccc(NC(=O)c2cn(C)c3ccc(F)cc23)c(Cl)c1	-6.1924
COc1ccc([C@H]2C[C@H](NC(=O)C(=O)NC[C@@H](C)S(N)(=O)=O)C2)cc1F	-6.1924
CCc1ccc(NC(=O)N[C@H](C)c2nc(C)cs2)cc1Cl	-6.19239
C=CCNC(=O)[C@@]1(Cc2ccc(-c3cccs3)cc2)CCCN(C(=O)C2CC2)C1	-6.19238
CCNC(=O)[C@@]1(Cc2cccc(-c3ccncc3)c2)CC[N@@H+](Cc2cccc(C)n2)C1	-6.19237
O=C(NCc1nnn[n-]1)C(=O)Nc1cc(-c2nnn[n-]2)ccc1OC(F)F	-6.19237
COC(=O)C[C@H](NC(=O)Nc1ccccc1CCC(C)C)c1cccs1	-6.19232
Fc1c(NCc2ccccc2)ccc(C(F)(F)F)c1F	-6.19231
CC[C@@H]([NH2+][C@H]1CCSc2ccccc21)c1cccc(F)c1	-6.19231
C[C@H](O)[C@H](NC(=O)C[C@@H](CNC(=O)C1CC[NH2+]CC1)c1ccc(Cl)cc1)C(=O)[O-]	-6.19229
Clc1ccc(Cl)c(-c2nc3c(Cl)cccc3[nH]2)c1	-6.19227
O=C(CSc1ccc(Br)cc1)c1ccc(F)c(F)c1	-6.19227
O=C(c1c[n-]c(=O)c([N+](=O)[O-])c1)N1CCN(S(=O)(=O)Cc2ccon2)CC1	-6.19225
C[C@@H](CC(=O)N1CCC(c2cccc(F)c2F)CC1)c1ccccc1F	-6.19225
Cc1cc(CC(=O)N2CC[C@H]3CCN(C(=O)[C@H]4CC[C@@H](C(N)=O)O4)[C@H]3C2)[nH]n1	-6.19225
C[C@@H]1C[C@@H](C=O)Cn2ncc3c2[C@@H]1[C@H](C)N3C	-6.19224
COc1ccccc1Oc1c(F)c(F)c(/C=C/C[NH+]2CCCCC2)c(F)c1F	-6.19224
CC(C)(C)c1cc(C(F)(F)F)n2nc([C@@H]3CCCCN3C(=O)c3cscn3)cc2n1	-6.19222
CCc1cccc(C)c1NC(=O)N[C@@H](C)c1ccc(F)cc1F	-6.19222
O=C(Nc1ccccc1)c1cccc2ccc(Cl)cc12	-6.19221
Nc1ncnc2c1ncn2[C@@H]1CN(C(=O)CCCNc2ncnc3ccccc23)C[C@H]1O	-6.19221
COc1ccc(C(=O)Nc2cc(Br)c(F)cc2C)c(Cl)c1	-6.1922
C[C@H]1CCCN(c2ccc([C@@H](C)NC(=O)/C=C/c3ccccc3)cc2)C1	-6.1922
O=C(CCCC1CCCC1)Nc1ccccc1CC(F)(F)F	-6.1922
FC(F)(F)[C@@H]1CCC[C@H](Nc2ccc([C@@H]3CCOC3)cc2)C1	-6.1922
O=C(Cc1ccc(Cl)cc1)Nc1ccc(N2CCCCC2)c(Cl)c1	-6.19219
Cc1ccc(C(=O)OCCc2sc[n+](Cc3ccc(Cl)cc3)c2C)cc1	-6.19218
Cc1cc2cc[nH]c2cc1NC(=O)N[C@@H]1CC[C@@H]2CCC[C@@H]2C1	-6.19216
Nc1cc(-c2cccs2)nn(CC(=O)Nc2ccc3c(c2)CCC3)c1=O	-6.19214
CC(=O)N1N=C(Cn2cnc3c(=O)n(C)c(=O)n(C)c32)O[C@@H]1c1ccc2c(c1)OCO2	-6.19214
Cc1c(C(=O)[O-])c(O)cc2c1C(=O)c1c(O)c([C@H]3O[C@@H](CO)[C@H](C)[C@@H](O)[C@@H]3O)c([O-])c(O)c1C2=O	-6.19213
CNC(=O)[C@@H](Cc1c[nH]c2ccccc12)NC(=O)Cc1c(-c2ccccc2)oc2c(=O)cc(C)oc12	-6.19212
CC1(C)CCC[C@@]2(C)[C@@H]3CC[C@H]4[C@](C)(CC[C@H]5C(C)(C)CCC[C@@]54C)CC3=CC[C@H]12	-6.19212
N#Cc1ccc(-c2ccc(F)cc2)nc1Sc1ccc(F)cc1	-6.19212
C#CCn1/c(=N\C(=O)C23C[C@H]4C[C@@H](C2)C[C@@H](C3)C4)sc2cc(Cl)ccc21	-6.19211
N#Cc1ccc(CCC(=O)Nc2cccc(C#Cc3cccs3)c2)cc1	-6.1921
Cc1nc(C(C)C)sc1[C@H](C)[NH2+][C@H](C)c1c(C)noc1C	-6.19209
Cc1ccccc1CN1CCCn2cccc2[C@H]1c1cccc(C(F)(F)F)c1	-6.19206
Cc1ccc([C@H](C)[NH2+][C@@H]2CCOc3c(F)ccc(F)c32)cc1C	-6.19204
C[C@@H](c1ccc(Cl)c(Cl)c1)[N@@H+]1CC[C@@H](COC(F)F)C1	-6.19204
C[C@@H]1C[C@H](CC(=O)N2CC[C@H](CC(F)(F)F)C2)CC(C)(C)C1	-6.19201
CN(C)S(=O)(=O)CCC(=O)Nc1ccc2c(c1)N(S([NH-])(=O)=O)CC2	-6.19201
CCN(CC)c1ccc(/C=N/c2ccc(C)cc2C(=O)c2ccccc2)cc1	-6.19199
C[C@H](CCC(F)(F)F)[NH2+][C@@H]1CCCOc2cc(Cl)ccc21	-6.19199
C[C@H]([NH2+][C@H](C)c1ccc(C(F)(F)F)cc1)c1ccc(F)cc1	-6.19198
C/C(N)=N/c1ncc(CNc2ccc(C(=O)N[C@@H](CCC(N)=O)C(=O)[O-])cc2)nc1C(N)=O	-6.19196
C/[NH+]=C(\N)NCCC/C=C/CCC[C@H](C)[C@@H]1OC(=O)/C(C)=C\C=C/[C@@H](C)[C@H](O)C[C@@H](O)[C@@H](C)[C@@H](O)CC[C@H](C)[C@@H](O)C[C@@]2(O)O[C@@H](C[C@@H](OC(=O)CCCCC(C)C)C[C@H](O)C[C@@H](O)C[C@H](O)/C(C)=C\C=C/[C@H]1C)C[C@@H](O)[C@@H]2O	-6.19195
O=C(CCSc1nc2ccccc2[nH]1)Nc1c(Cl)cccc1Cl	-6.19193
Cc1ccc(-c2csc(Nc3ccccc3)[n+]2CCc2ccccc2)cc1	-6.19192
CSc1ccc(/C=C2\SC(=S)N(c3ccc(Br)cc3)C2=O)cc1	-6.1919
O=C(Cn1c(=O)n(Cc2cccs2)c2ncccc21)Nc1ccccc1-n1ccnc1	-6.19187
CSCc1ccc(NC(=O)N[C@@H]2CC[C@H]3CCC[C@@H]3C2)cc1	-6.19187
C[C@H](C(=O)NCc1ccccc1F)n1nc(-c2ccccc2)c2ccccc21	-6.19186
Brc1cscc1C[NH2+][C@@H]1CCCc2ccccc21	-6.19185
C[C@H](CC(=O)N1[C@H](C)C[C@@H]2CCCC[C@@H]21)c1c[nH]c2ccccc12	-6.19185
Cc1csc(-c2cccc(NC(=O)c3cc4ccccc4nc3C)c2)n1	-6.19185
Cc1cc(F)ccc1NC(=O)[C@@H]1C[C@H]1c1cccc2ccccc12	-6.19184
CCCOc1ccc(Cl)cc1NCc1c(CC)noc1C	-6.19182
NC(=O)[C@@H]1CC[C@H](C(=O)N[C@@H]2CN(C(=O)c3coc(C4CCC4)n3)C[C@@H]2O)O1	-6.19182
COc1cc2c(cc1OC)CN(C(=O)CCC(=O)N1CCOC[C@H]1c1nnn[n-]1)CC2	-6.19181
CC[C@H]1CC[C@]2(C)[C@@H]1CC[C@@]1(C)[C@H]2CC[C@@H]2[C@@H]3CCCC(C)(C)[C@@H]3CC[C@]21C	-6.1918
Cc1ccc(NC(=O)c2c(-c3ccccc3Cl)noc2C)cc1Cl	-6.1918
Cn1[n-]cn/c1=N\S(=O)(=O)CCCS(=O)(=O)NC[C@]1(C)CCCS1	-6.19179
O=C([N-]S(=O)(=O)N1CCOCC1)c1cnn([C@H]2CCCN(C(=O)[O-])C2)c1	-6.19179
COc1cc(CC(=O)Nc2cc(Br)c(F)cc2C)cc(OC)c1	-6.19178
O=C(NCc1cccc2ccccc12)c1ccc(C(F)F)cc1	-6.19176
Cc1cc(F)ccc1-c1nc(-c2cccc(C#N)c2)cs1	-6.19175
CC(=O)CC1=C(C)C(=O)c2cccc(O)c2C1=O	-6.1917
CSc1ccc(/C=C2/S/C(=N\c3ccc(Cl)cc3[N+](=O)[O-])NC2=O)cc1	-6.1917
N#Cc1cc(Cl)ccc1CSc1ncnc2ccsc12	-6.1917
CC[C@H](C)c1c(C(=O)OC)c(=O)oc2ccc(/C=C/C(=O)c3cc(OC)c(OC)c(OC)c3)cc12	-6.19168
N#Cc1c(F)cccc1Sc1ccc(Cl)cc1	-6.19168
CC[C@@]12CCC3=C(Cc4cc(OC)c(C)cc43)C1=CCCC2=O	-6.19168
CC[C@@H]([NH2+]CC(C)(C)CCC#N)c1ccc(Cl)s1	-6.19168
N#Cc1cccc(C[N@H+]2CCOC[C@@H](O)C2)c1	-6.19166
C[C@@H](CC(=O)N1CCCC[C@@H]1CCc1ccccc1)n1cccn1	-6.19164
C[C@H](CCc1ccccc1)NC(=O)C1CC[NH+](Cc2ccc(Cl)c(Cl)c2)CC1	-6.19163
COCc1nc(CS[C@H](C)c2cc(F)ccc2F)cs1	-6.19163
C[C@@H](NC(=O)C/C=C\c1ccccc1F)c1cccc(Cl)c1	-6.19162
C[C@]1(CO)C[N@@H+](Cc2ccccc2)C[C@@H]2CN(C(=O)CCc3ccccc3)CCN21	-6.1916
COC(=O)c1ccc(C)c2c1[C@@H]1C=CC[C@H]1[C@@H](c1ccccc1F)N2	-6.1916
Fc1ccc(C2=CC[C@H]([NH2+][C@@H](c3cccnc3)C3CC3)CC2)cc1	-6.1916
Cc1c([C@@H](C)[C@@H]2[NH2+]C[C@@H](C)C[C@H]2O)ccc2c1C[C@@H]1[C@H]2CC=C2C[C@H](O)CC[C@]21C	-6.19158
C[C@H](NC(=O)CNC(=O)C(C)(C)C)[C@H](C)Nc1ccnc(-c2nnn[n-]2)n1	-6.19158
O=C(CNC(=O)NCc1ccc(Cl)cc1)NCc1nnc2n1CCNC2=O	-6.19158
Cc1nc([N-]S(=O)(=O)CCCS(=O)(=O)NC[C@@]2(C)CCCO2)n(C)n1	-6.19157
C[C@@H](NC(=O)C(=O)N1CCN2CCOC[C@H]2C1)c1ccc(-n2ccnn2)cc1	-6.19157
CC/C=C/C/C=C/C/C=C/C/C=C/C/C=C/C/C=C/CCCCC(=O)OC[C@@H](O)COP(=O)([O-])OCCN	-6.19156
Cc1cc(SCCOc2cccc(C#N)c2)c2ccccc2n1	-6.19155
C[C@H](NC(=O)N1CCSC[C@H]1c1ccccc1)c1ccc(F)c(F)c1	-6.19155
C[C@H](CCCC(F)(F)F)NC(=O)Nc1cccc2ccccc12	-6.19153
C[C@H]([NH2+][C@H](C)c1cccc(C2CC2)c1)c1cccc(C#N)c1	-6.19153
O=C(Nc1ccc2c(c1)OC1(CCCC1)O2)c1cc2ccccc2s1	-6.19151
CCc1cnccc1-c1noc(/C=C\c2ccccc2Cl)n1	-6.19151
C[C@@]1(C(=O)NC2CCN(c3ccnc(-c4nnn[n-]4)n3)CC2)CCNC(=O)C1	-6.19151
CC(C)[C@@H]([NH2+][C@@H](C)c1ccc(C#N)cc1)c1ccc(F)cc1	-6.19148
C=CC[C@H](C(=O)Nc1ccc2c(c1)C(=O)CCC2)c1ccccc1	-6.19148
Cc1cc(C)c2nc(NC(=O)Cc3c(C)[nH]c4ccccc34)sc2c1	-6.19147
Cc1cccc(C[NH2+][C@@H](C)c2ccc(F)cc2)c1Br	-6.19147
C[NH+](C)C[C@@H]1C[C@]12[C@H]1C[C@@H]3C[C@H](C1)C[C@H]2C3	-6.19146
Cc1ccc(Nc2cc(C)[nH+]c3ccc(Cl)cc23)cc1	-6.19146
O=C(/C=C(/c1ccccc1)C(F)(F)F)N[C@H](c1ccccc1)C1CC1	-6.19146
C[C@@H]([NH2+][C@@H]1CCc2c(F)cccc21)c1ccccc1Cl	-6.19145
C[C@H]([NH2+]CC(C)(C)CCC#N)c1ccc(C(C)(C)C)cc1	-6.19145
COCC(=O)NCCC(=O)N[C@H]1C[C@H]2CC[C@@H]1N2C(=O)c1ccnnc1C	-6.19144
CC(=O)N[C@@H]1CCCN(C(=O)CN(CC(=O)[O-])c2ccccc2)C1	-6.19143
Cc1ccc(Cl)c(NC(=O)C[C@@H](C)c2ccccc2)c1C	-6.19143
N#Cc1ccc(NC(=O)N(CCc2nc3ccccc3[nH]2)Cc2ccc(F)cc2)cc1	-6.19142
Cc1noc(C)c1C(C)(C)[NH2+]Cc1c(OC(C)C)ccc2ccccc12	-6.19142
CC[C@@H](Nc1ccc(N2CCC2=O)cc1)c1ccc(Cl)cc1	-6.19141
c1cc2ccc(NCc3cnc(-c4ccsc4)s3)cc2o1	-6.1914
CCc1cccc2c1OCC[C@@H]2[NH2+][C@@H](C)c1csc(Cl)c1	-6.1914
O=C(Nc1cccc(OCC(=O)N2CCCC2)c1)C(=O)N1C[C@@H](O)[C@H](O)C1	-6.19136
O=C(Nc1cccc(C(F)F)c1Cl)N1C[C@H]2CCC[C@H]2C1	-6.19136
C[C@H](Sc1ccccc1)c1ccc(NCc2[nH+]ccn2C)cc1	-6.19134
CCNC(=O)[C@]1(Cc2ccc(-c3cccs3)cc2)CCCN(C(=O)c2cccnc2)C1	-6.19133
C=C1CC[C@@H]2[C@@H](C)CC[C@H]3[C@@H]4[C@@]3(C)C(=O)O[C@@]124	-6.19132
CCCC(=O)N(CCC)[C@@H](C)c1ccc(Cl)c(Cl)c1	-6.19132
C[C@@H](SCc1ccc(Br)cc1F)C(=O)Nc1ccccc1	-6.19131
CCOc1ncc([C@]2(O)CC[C@H]3C[N@@H+](Cc4oc5ccccc5c4C)C[C@H]32)c(OCC)n1	-6.1913
Clc1ccccc1-c1ccc(-c2nc(-c3ccncc3)no2)o1	-6.1913
O=C1CC(=C\c2ccccc2)/C(=C/c2ccccc2)C1	-6.19129
CC(C)OCCCC[NH2+][C@H](c1cc2ccccc2o1)C(C)C	-6.19129
CN(C)S(=O)(=O)CCS(=O)(=O)N1CCC(OC[C@H]2CCCO2)CC1	-6.19127
CC[C@H]1CCCCN1C(=O)CCc1ccc(Cl)c(Cl)c1	-6.19126
COc1ccc([C@H](CNC(=O)N(C)Cc2nnc3c(=O)[n-]ccn23)[NH+](C)C)cc1OC	-6.19126
CC(=O)C(C(C)=O)c1cc(Nc2ccc(C)cc2)c2c3c(onc13)-c1ccccc1C2=O	-6.19125
Cc1cnn([C@H]2[C@H]3OC[C@H](O3)[C@@H]([NH2+]Cc3cccnc3)[C@H]2O)c1	-6.19124
COc1ccc(-c2ccc(C[C@H]3CN(C(=O)c4ccccc4)CCNC3=O)cc2)cc1	-6.19124
CCOc1cc(C[N@@H+]2CCCCC[C@@H]2c2ccc(Cl)cc2)ccc1OCC(N)=O	-6.19124
S=c1sc2c(s1)S[C@@H]1c3ccccc3C[C@@H]1S2	-6.19123
CC[C@H]([NH2+][C@H]1COc2ccc(F)cc21)c1cccc(Cl)c1	-6.19123
NC(=O)c1ccsc1NC(=O)CC[N@H+]1CCC[C@@H](CNS(N)(=O)=O)C1	-6.19121
CC[C@H]([NH2+]CC[C@@H]1CCO[C@H](C)C1)c1ccc(Cl)s1	-6.19121
O=C(Nc1cccc2cccnc12)N1CCC[C@@]2(CC=CCC2)C1	-6.1912
FC(F)(F)c1cccc2c1N[C@H](c1ccncc1)[C@H]1CC=C[C@@H]21	-6.19119
CCN(Cc1cccc(F)c1)C(=O)c1ccc(C(C)(F)F)cc1	-6.19118
CCNC(=O)N1CCN(c2nnc(-c3ccc(C#N)cc3)n2C[C@@]2(O)CC[N@H+](C)C2)CC1	-6.19118
C[C@@H]1CCC[C@H](C)N(C(=O)C[C@H](C)c2c[nH]c3ccccc23)C1	-6.19117
Cc1ccoc1C(=O)NCc1sc2ccc(Cl)cc2c1C	-6.19117
O=C(N[C@@H]1CC(=O)N2CCCC[C@H]12)C(=O)N(CCC(F)(F)F)C[C@H](O)CO	-6.19116
CS(=O)(=O)CC[C@H](NC(=O)c1ccccc1Br)C(=O)NCc1ncn[nH]1	-6.19115
Cc1ccc(CC(=O)OCc2ccc(F)c(Br)c2)cc1	-6.19114
C[C@@H](C(=O)N(C)[C@@H](C)c1cccs1)c1ccc2ccccc2c1	-6.19113
Cc1cccc(-c2ccccc2C[C@@]2(C(N)=O)CCN(C(=O)Cc3ccc(F)cc3)C2)c1	-6.19112
CCc1noc(C)c1CNc1ccc(C(F)(F)F)cc1Cl	-6.19111
Cn1nnc(C(=O)N2C[C@@H](O)[C@H](NC(=O)C[C@@H]3C[C@H]3Cc3ccccc3)C2)n1	-6.19111
CCc1cc(C(=O)N2CCC(c3cc(C(=O)N4CCC[C@@H](C(N)=O)C4)on3)CC2)cs1	-6.1911
C[C@@H]([NH2+]Cc1c(Cl)cccc1Cl)c1ccc2c(c1)COC2	-6.1911
Cc1ccc([C@@]23C[C@@H]4C[C@@H](C[C@@](C(=O)N(C)C)(C4)C2)C3)cc1	-6.19109
O=C1/C(=C/c2ccc([N+](=O)[O-])cc2)SC(=S)N1c1ccc(Cl)cc1	-6.19109
C[C@@H]1CCc2[nH]c3ccc(C(=O)NCCCc4ccccc4)cc3c2C1	-6.19108
CC(C)c1ccc(/C=C/C(=O)Nc2cc([N+](=O)[O-])ccc2F)cc1	-6.19107
O=C(Nc1cccc2ccccc12)[C@H]1C[C@@]12CCc1ccccc12	-6.19106
N#CCc1ccc(N[C@H]2CCc3ccc(Cl)cc32)cc1	-6.19106
Cc1nnc([C@@H]2CC[N@H+](Cc3ccc4c(c3)OCO4)C2)o1	-6.19103
CC1=C[C@H](C)[C@H](C[NH+](CCO)C[C@@H]2[C@H](C)CC(C)=C[C@@H]2C)[C@H](C)C1	-6.19103
Cc1c([C@H](C)[NH2+]Cc2ccc3nonc3c2)cnn1-c1cccc2ccccc12	-6.19103
C[C@@H](NC(=O)C[C@H]1CCCC(C)(C)C1)c1ccc(Cl)cn1	-6.19103
C[C@H](CNc1cncc(-c2nnn[n-]2)n1)N(C)C(=O)CNC(=O)N1CCCC1	-6.19102
CNS(=O)(=O)NCC(=O)NN1Cc2ccc(Br)cc2C1=O	-6.19101
C[C@@H](CNC(=O)c1cn2c(n1)COCC2)NC(=O)c1ccc(-c2nnn[n-]2)[nH]1	-6.191
CCN(CC)c1ccc(/C=C2/SC(=O)N(Cc3cccc4ccccc34)C2=O)cc1	-6.19099
COCC[N@@H+]1CC[C@H](NC(=O)C(=O)N2C[C@@H]([NH3+])[C@H](c3cccc(F)c3)C2)C1	-6.19099
Cc1ccccc1[C@@H](CC(F)(F)F)[NH2+]C[C@@H]1CCC(F)(F)C1	-6.19098
O=C1N(Cc2cccc3ccccc23)c2ccccc2[C@]12NN=C(c1ccccc1)S2	-6.19095
Cc1ccc(CCC(=O)N2CCC([C@@H](F)c3ccccc3F)CC2)cc1	-6.19094
C[C@H](Nc1cccc2cc[nH]c12)c1cc2ccccc2o1	-6.19093
CC(C)(C)c1ccc(C(=O)N2[C@@H]3CC[C@H]2C[C@](O)(c2ccc4c(c2)OCO4)C3)c(=O)[nH]1	-6.19089
Cc1ccc(N(c2ccc(C)cc2)c2cccs2)cc1	-6.19089
Cc1ccc([N+](=O)[O-])cc1[C@H](C)[NH2+][C@@H]1CCCc2sccc21	-6.19087
Cc1ccc(C)c(NC(=S)Nc2ccccc2Sc2ccccc2)c1	-6.19086
CC(C)C(=O)N1CC[C@@H]2CN(C(F)(F)c3cccc4ccnc(Cl)c34)CC[C@@H]21	-6.19086
Clc1ccc(OCc2ccc(Cl)nc2)c(Br)c1	-6.19082
Cc1ccc(Cl)c(NC(=O)N2C[C@H](C)C[C@@H](C)[C@H]2C)c1C	-6.19082
CC[C@]1(C)C(=O)N[C@@H](C)C(=O)N1Cc1ccc(F)c(F)c1	-6.19081
Cc1ccc(Nc2cc(Cl)nc(C(C)C)n2)c(C)c1	-6.19081
Fc1ccc(C2=CC[C@@H]([NH2+][C@@H](C3CC3)C(F)(F)F)CC2)cc1	-6.19081
Cc1ccc(NCc2ccccc2OCc2cccc3ccccc23)cc1	-6.19079
Cc1cc(C(=O)[N-]S(=O)(=O)[C@H]2CCN(C(=O)[O-])C2)ccc1-n1cnnn1	-6.19079
COc1ccc2c(c1OC)O[C@H]1c3ccc(O[C@@H]4O[C@H](CO)[C@@H](O)[C@H](O)[C@H]4O[C@@H]4OC[C@@H](O)[C@H](O)[C@H]4O)cc3OC[C@@H]21	-6.19078
OCCCCC[NH2+]Cc1cc(Cl)c(OCc2ccccc2)c(Cl)c1	-6.19078
O=C(Nc1cc(C(=O)[O-])c(Cl)cc1Cl)c1cc2ccccc2o1	-6.19078
CC[C@@H]1CN(C(=O)[C@@H](C)C(C)(C)C)CC[C@@H]1c1ccccc1	-6.19077
CCn1cc(C[N@@H+]2CCCCC[C@H]2c2cc(-c3cccs3)on2)cn1	-6.19076
C[C@H](CNC(=O)C(=O)NC[C@]1(CO)C[C@H]1c1ccc(F)cc1)S(N)(=O)=O	-6.19074
Cc1ccc([C@H]2OCCC[C@H]2Nc2ncc(Cl)cc2F)cc1	-6.19074
COc1ccc(CCNC(=O)C2CCN(c3[nH+]c4ccccc4n3C)CC2)cc1	-6.19073
Clc1ccc(-c2nc(C3CCOCC3)cs2)c(Cl)c1	-6.19072
Cc1cc(C)c(NC(=O)C[C@@H](C)C(C)C)c(Br)c1	-6.19072
CC[C@H](Nc1ccc2oc(C3CC3)nc2c1)c1ccc(C#N)cc1	-6.19072
O=C(NCCc1cccc(F)c1F)c1ccccc1SCc1ccco1	-6.19072
O=C(NCC(=O)N1CCO[C@H](c2ccccc2)C1)C(=O)NCc1ccc2c(c1)OCO2	-6.1907
O=C(CCC1CCCCC1)N1CC[C@@H](c2c(F)cccc2F)C1	-6.1907
[O-]c1c(Cl)cc(Cl)cc1/C=[NH+]/CCSCc1ccccc1Cl	-6.19068
CC(C)(Cc1ccccc1)NC(=O)C1CC[NH+](Cc2cccc(Cl)c2)CC1	-6.19068
CC(C)(C)n1cc(C[NH+]2CCN(C(=O)Cn3cnc(-c4nnn[n-]4)n3)CC2)cn1	-6.19068
C[C@H]1CN(S(=O)(=O)c2cc(C(=O)NCc3n[nH]c(CO)n3)ccc2Cl)C[C@H](C)O1	-6.19068
C[C@H](CN(C)C(=O)[C@@H]1C[C@@H]2O[C@H]1[C@H]1C[C@H]12)NC(=O)c1cn(C)c(=O)[n-]c1=O	-6.19065
Cc1cc(-c2nnn[n-]2)nc(N2C[C@@H](CNC(=O)[C@@H]3COCCO3)[C@H](C)C2)n1	-6.19064
CCOc1ccccc1C[S@](=O)[C@H](c1ccccc1)c1ccc(F)cc1	-6.19063
C[C@@H](C(=O)N(C)Cc1cccc(F)c1)[NH+]1CCC(c2c[nH]c3ccccc23)CC1	-6.19062
C=C(C)[C@H]1Cc2c(ccc(C(C)=O)c2O)O1	-6.19061
CCOc1ccc(/C=C/C(=O)c2ccc(Cl)cc2Cl)cc1	-6.19061
Cc1ccc(-c2noc([C@@H]3CCC[C@@H](C(F)(F)F)C3)n2)cc1	-6.19061
CN1CC[C@@H](CC(=O)N[C@H]2CCCN(c3ccc(-c4nnn[n-]4)nn3)C2)C1=O	-6.19061
C[C@H]([NH2+][C@@H]1CCSc2ccc(F)cc21)c1c(F)cccc1F	-6.1906
CCc1ccccc1NC(=O)NCc1ccc(C)cc1SC	-6.1906
CCC(C)(C)N(C)C(=O)c1cc2c(s1)-c1ccccc1OC2	-6.1906
CCC(CO)NC(=O)C1CN(C2CC3=CNC4=CC=CC(=C34)C2=C1)C	-6.19059
Cc1cccc([C@H](NCc2ccc(Cl)s2)C(F)(F)F)c1	-6.19059
Cc1cc2ccccc2ccc1=O	-6.19058
NC(=O)c1coc(C(=O)N[C@H]2C[C@@H](NC(=O)[C@@H]3OC[C@@H]4COCC[C@@H]43)C2)c1	-6.19058
O=S1(=O)CCN(S(=O)(=O)N2CCN(Cc3cccc(F)c3)CC2)CC1	-6.19057
CCC(=O)c1ccc(OCC(=O)Nc2nc3ccc(Cl)cc3s2)cc1	-6.19055
Clc1ccc(Nc2nc(NCCC3=CCCCC3)nc3[nH]cnc23)cc1	-6.19055
CCN(Cc1ccc2ccccc2c1)C(=O)Cc1cccc(F)c1	-6.19055
CO[C@H]1C[C@@H](/C=C/C(=O)OC[C@H]2O[C@H](O[C@H]3C[C@H](O)[C@@H]4C[C@@H](O[C@@H]5O[C@H](CO)[C@H](O)[C@@H](O)[C@H]5O)[C@@H]([C@@H]5CC[C@@H](O)[C@H](O[C@@H]6O[C@H](COC(=O)/C=C/[C@H]7C[C@@H](OC)[C@@H](O)[C@H](OC)C7)[C@@H](O)[C@@H](O)[C@H]6O)C5)O[C@@H]4C3)[C@@H](O)[C@@H](O)[C@H]2O)C[C@@H](OC)[C@H]1O	-6.19053
CCS(=O)(=O)NCCNC(=O)NCCNS(=O)(=O)Cc1ccccc1	-6.19053
c1ccc(-c2nc(C[NH2+]Cc3ccc(C4CCC4)cc3)co2)cc1	-6.19053
CN(CCOc1ccc(S(N)(=O)=O)cc1F)C(=O)[C@@H](O)c1cnn(C)c1	-6.19053
Cc1sc(Nc2ccccc2F)nc1-c1ccc(Cl)cc1	-6.19051
C[C@@H](SCc1ccc(CC#N)cc1)c1nc2ccccc2o1	-6.19051
Cc1[nH]c2ccc(-c3noc(-c4cc(C(C)C)no4)n3)cc2c1C	-6.19051
O=C(N[C@@H](c1ccccn1)[C@H]1CCC[N@@H+](Cc2ccc(Cl)c(Cl)c2)C1)C1CC1	-6.1905
Cc1cc(C(=O)N2CC[C@H]3CCN(C(=O)[C@H]4CC[C@@H](C(N)=O)O4)[C@H]3C2)ncn1	-6.1905
Fc1ccc(-c2cc(-c3nc(-c4ccc(Cl)cc4)no3)n[nH]2)cc1	-6.19045
CC[C@@H]1OCC[C@H]1C(=O)N[C@@H]1CN(C(=O)c2ccc(C(N)=O)cc2)C[C@H]1O	-6.19045
N#CCCN(Cc1ccco1)Cc1cccc(Cl)c1Cl	-6.19044
Cn1cnc2cc(C(=O)N3C[C@@H](O)[C@H](NC(=O)[C@@H]4C[C@@H]5O[C@H]4[C@H]4C[C@H]45)C3)cnc21	-6.19044
C[C@H](CNC(=O)c1c[nH]c(-c2nnn[n-]2)c1)N(C)C(=O)C[C@@H]1CCC(=O)NC1	-6.19044
Cc1noc(C)c1CCC(=O)Nc1ccccc1Oc1ccccc1Cl	-6.1904
Cc1c(F)cccc1NC(=O)c1ccc(SC(C)C)cc1	-6.1904
c1ccc2c(N3COc4ccc5ccccc5c4C3)cccc2c1	-6.19038
Cc1cccc(C)c1C(=O)NCc1c(Cl)cccc1Cl	-6.19038
CC[C@H](C)Nc1nc(-c2ccccc2)nc2cc(Cl)ccc12	-6.19037
C[C@@H](NC(=O)C(C)(C)C)C(=O)NC[C@H](CO)Nc1ccc(-c2nnn[n-]2)cn1	-6.19036
CC(C)[C@@H]([NH2+]CCCCC#N)c1ccc(C(F)(F)F)cc1	-6.19034
N#Cc1ccc(-c2ccc(C#N)nc2)c(F)c1	-6.19033
C[C@@H](c1ccccc1)N(C)C(=O)N[C@@H]1CCCc2sccc21	-6.19033
C[C@H](N[C@H]1C[C@@H]([NH3+])c2ccccc21)c1ccc(C(F)(F)F)cc1	-6.19033
CC[C@@]1(CO)CCC[N@H+]([C@@H](C)c2ccc(Cl)c(Cl)c2)C1	-6.19033
CCCc1cccc(C(C)C)c1NC(=O)[C@H]1CCC[C@H](OC)C1	-6.19033
O=C(c1ccccc1)[C@H](Cc1ccccc1)c1ccccc1	-6.19029
C[C@H](Sc1ncc(C#N)cc1Cl)c1ccc(F)cc1	-6.19029
CC[C@@H](Cc1ccc(Cl)cc1)NC(=O)c1cc(-c2csc(C)n2)c[nH]1	-6.19029
CN(C)C(=O)Cn1nc2n(c1=O)CCN(C(=O)/C=C/c1ccc(O)c(O)c1)C2	-6.19028
C/C=C(/C)[C@@H](O)[C@H](C)/C=C(C)/C=C/C/C(C)=C/Cc1oc(OC)c(CC)c(=O)c1C	-6.19026
O=Cc1ccc2nc(-c3ccccc3Br)sc2c1	-6.19026
COc1cnccc1[C@H](C)[NH2+][C@@H](C)c1cccc(C(C)C)c1	-6.19026
Cc1cccc([C@H]2CCN(C(=O)c3ccc4ccccc4c3)C2)c1	-6.19026
CC(C)C1=CC2=CC[C@@H]3[C@](C)(CCC[C@]3(C)C#N)[C@@H]2C[C@@H]1CC#N	-6.19025
CN(C(=O)c1cc2cc(F)ccc2s1)[C@@H]1CCC(C)(C)C1	-6.19024
Cn1c(=O)cc(C(=O)NCC(C)(C)c2cccc(F)c2)c2ccccc21	-6.19023
Cc1ccc(N2CCN(C(=O)Nc3ccccc3C(C)C)C[C@H]2C)cc1	-6.19022
COc1ccc(Br)cc1CNc1cccc(C)c1C	-6.19022
CC(=O)N1CCC([NH2+]C[C@@H]2O[C@H](Cc3cc(-c4cccc(O)c4)on3)CC[C@@H]2O)CC1	-6.19021
C[C@@H](Sc1ccc(C(F)(F)F)cn1)c1nc2ccccc2n1C(F)F	-6.1902
C[C@@H]1CC[C@]2(CCN(C(=O)[C@H](C)Cc3ccccc3Cl)C2)C1	-6.19019
Cc1cc(C)cc(NC(=O)N2CC=C(c3ccc(F)cc3)CC2)c1	-6.19017
Oc1ccc(/C=N/c2ccc(-c3ccccc3)cc2)cc1	-6.19016
O=C(c1ccccc1C(F)(F)F)N(Cc1ccc(F)cc1)CC1CC1	-6.19015
C[C@@H](NC(=O)Cn1cnc(-c2nnn[n-]2)n1)[C@@H]1CN(Cc2ccccc2)CCO1	-6.19015
Cc1c(F)cccc1NC(=S)Nc1cccc2ccccc12	-6.19014
Clc1ccc(-c2nc([C@H]3CCOC3)cs2)c(Cl)c1	-6.19013
CC(=O)Nc1cc(C(=O)N2C[C@H](O)[C@H](NC(=O)[C@H]3C[C@H]3C(N)=O)C2)ccc1C	-6.19013
COc1cncc(C(=O)N2C[C@@H](O)[C@H](NC(=O)[C@@H]3CCO[C@H]3C3CC3)C2)n1	-6.19013
CC1(C)[C@]2(c3ccccc3)[C@@H]3C=C(Br)C[C@@H]3[C@]12c1ccccc1	-6.19009
C[C@H]([NH2+][C@H]1CCc2cc(F)ccc21)c1ccccc1C(F)(F)F	-6.19008
O=C(CSc1cccc(Br)c1)c1ccccc1F	-6.19007
N#Cc1ccc(CNc2ccc3c(c2)Cc2ccccc2-3)c(F)c1	-6.19007
Cc1cc(OCc2coc(-c3ccc(Cl)cc3)n2)cc(C)[nH+]1	-6.19007
Cc1cnc([C@H](C)[NH2+]Cc2sc3ccccc3c2Cl)s1	-6.19006
N#Cc1ccnc(N2[C@@H]3CC[C@H]2C[C@@H](c2ccccc2)C3)c1Cl	-6.19006
CC(C)c1nc(C[N@H+](C)Cc2ccc(F)c(Cl)c2)cs1	-6.19005
Cc1ccccc1NC(=O)Nc1ccc(-c2nc3ccccc3s2)cc1C	-6.19004
O=C(Nc1ccc(Oc2ccccc2)cc1)[C@H]1CCC[N@@H+](Cc2ccc(Cl)cc2)C1	-6.19003
Clc1cc2c(s1)CCC[C@@H]2[NH2+]Cc1scnc1C1CC1	-6.19003
Fc1ccccc1C1(NCc2cnc(C3CCCC3)s2)CC1	-6.19002
O=C(CC[NH2+]CCCCOc1ccc(Cc2ccccc2)cc1)OCc1ccccc1	-6.19
O=C([O-])[C@H]1O[C@@H](Oc2ccc3c(c2)oc(=O)c2cc(O[C@@H]4O[C@@H](C(=O)[O-])[C@@H](O)[C@@H](O)[C@H]4O)ccc23)[C@H](O)[C@H](O)[C@H]1O	-6.19
O=C(NCCCCc1ccccc1)c1cc(-c2ccc3ccccc3c2)on1	-6.19
O=C(NCCCCc1ccccc1)Nc1cc(C(F)(F)F)ccc1Cl	-6.18999
C[C@H]1CN(C(=O)C(=O)[N-]c2ncn(Cc3ccc(-c4nnn[n-]4)cc3)n2)C[C@H]1O	-6.18997
O=C([C@@H]1CCCO1)N1CCC[C@@H](c2cc(C(F)F)n3ncnc3n2)C1	-6.18996
Cc1ccc(OCCn2c(CCC(=O)[O-])ccc2-c2ccc(C)cc2)cc1	-6.18996
COC(=O)[C@@]1(C)CC[C@]2(C(=O)[O-])CC[C@@]3(C)C(=CC[C@H]4[C@]5(C)CC[C@@H](O[C@@H]6O[C@H](CO)[C@H](O)[C@@H](O)[C@H]6O[C@H]6O[C@H](CO)[C@H](O)[C@@H](O)[C@H]6O[C@@H]6O[C@@H](O)[C@H](O)[C@@H](O)[C@H]6O)C(C)(C)[C@@H]5CC[C@@]43C)[C@@H]2C1	-6.18994
O=C(NC[C@@H](c1cccnc1)N1CCOCC1)c1cc(-n2cccn2)ccc1Cl	-6.18993
Cc1ccc(Nc2c3c([nH+]c4ccc(Cl)cc24)CCC3)cc1F	-6.18992
COc1ccc2c(c1)[C@@H]1C=CC[C@H]1[C@@H](c1ccc(Br)cc1)N2	-6.1899
CC[C@@H](NC(=O)C1CC[NH+](Cc2ccc(Cl)cc2F)CC1)c1ccc(C)cc1C	-6.18989
CN(Cc1cccc2ccccc12)C(=O)Nc1ccccc1-n1cccn1	-6.18985
C[C@@H]1CN(c2nccnc2-c2nnn[n-]2)CCN1Cn1nc2cnccn2c1=O	-6.18985
COc1cc(Cl)cc(C[NH2+]CCc2c[nH]c3ccccc23)c1OC(C)C	-6.18983
O=C(C(=O)N1CCCC[C@@H]1CN1CCOCC1)N1CCO[C@]2(CCOC2)C1	-6.18983
O=C([O-])c1cccc2c1N[C@H](c1ccccc1F)[C@@H]1Cc3ccccc3[C@@H]21	-6.18982
CC[C@H](C)C[C@@H](C)NC(=O)N(C)[C@@H](C)c1cccc(Cl)c1	-6.18982
Cc1nc2ccccc2c(C)c1C(=O)Nc1cccc2[nH]ccc12	-6.18982
C[C@@H](c1noc([C@@H](F)Cc2ccccc2)n1)c1cccs1	-6.18982
CCCCC[C@H](O)/C=C/[C@@H]1[C@H](O)CC(=O)[C@@H]1C/C=C\CCCC(=O)[O-]	-6.18981
CC[C@@H]1CC[C@@H]2[C@H]3CC[C@H]4CCCC[C@]4(C)[C@@H]3C(=O)C[C@]12C	-6.18981
Clc1ccc(-c2ccnc(-c3ccccc3)n2)cc1Cl	-6.18981
O=C(Cn1cnc2c(ncn2[C@H]2CCS(=O)(=O)C2)c1=O)Nc1ccc2c(c1)OCCO2	-6.18979
O=C(CCc1ccc2ccccc2c1)N1CCC[C@H]2CCC[C@H]21	-6.18979
C[C@H](c1noc(-c2cccc(OC(F)F)c2)n1)c1cccs1	-6.18979
CC(=O)N1CC[C@@H](CC(=O)[O-])[C@H](CC[NH+]2CCN(c3ccccc3)CC2)C1	-6.18978
Cc1cccc(CCNC(=O)CN2CC[C@@]3(CCC2=O)NC(=O)c2ccccc2N3)c1	-6.18978
CC(C)N(C(=O)c1ccc([C@@H](C)C(F)(F)F)cc1)C1CCC1	-6.18978
C=CCNC(=O)[C@@]1(Cc2ccc(-c3cccs3)cc2)CCCN(C(=O)[C@H]2C[C@@H]2C)C1	-6.18977
Cc1noc(C)c1-c1cccc(OC(F)(F)F)c1	-6.18976
Cc1ccccc1CC[N@@H+]1CCC[C@H](CN(C)C(=O)c2cc3ccccc3[nH]2)C1	-6.18976
CCC[C@@H](Cc1ccccc1)NC(=O)c1coc2ccccc12	-6.18976
Cn1ccc(N2CCC[C@@H](NC(=O)NCC(C)(C)CS(N)(=O)=O)C2=O)n1	-6.18976
Cc1cc(N)cc2nc(-c3c(Cl)cccc3Cl)oc12	-6.18974
N#Cc1ccc(N[C@@H](c2ccccc2)c2ccc(F)cc2)cc1	-6.18973
FC(F)(F)c1cccc(Nc2nc(-c3ccncc3)nc3ccccc23)c1	-6.18972
Fc1ccc(-c2nc(CNc3cccc4cc[nH]c34)cs2)cc1	-6.1897
C[C@H](N[C@@H](Cc1ccccc1)C1CC1)c1[nH+]ccc2ccccc12	-6.1897
CC[C@@H]([NH2+][C@H]1CCOc2c(F)ccc(F)c21)c1cccc(C)c1	-6.18968
CC(C)c1ccc(C(=O)Nc2cccc(Cl)c2Cl)cc1	-6.18966
Fc1ccc(C[N@@H+](CCCn2cc[nH+]c2)Cc2cccc(F)c2)cc1	-6.18965
Fc1ccc(CN2CCC([NH2+]Cc3ccc4ccccc4c3)CC2)cc1F	-6.18964
O=C(c1cccc2ccccc12)[C@@H]1CCC[N@H+](Cc2cccc3cnccc23)C1	-6.18962
CCc1cnccc1[C@@H](C)[C@@H](c1ccc(F)cc1)c1cnccn1	-6.18962
Cc1cccc(Cl)c1NC(=O)CN(Cc1ccsc1)c1ccccc1	-6.18962
COC1=C([O-])C(=O)n2c3c(c4ccccc42)C=CN(O)[C@H]13	-6.18958
CCc1c(C)nc([C@H]2CCC[N@@H+](Cc3ccncc3)C2)[nH]c1=O	-6.18958
CCCc1cc(-c2nc(-c3ccc(OC)c(OC)c3)cs2)ccn1	-6.18957
Cc1ccc([C@@]23C[C@@H]4C[C@@H](C[C@@](Br)(C4)C2)C3)cc1[N+](=O)[O-]	-6.18956
Cc1c(CSC(C)C)cccc1NCc1ccc(CO)cc1	-6.18955
CC1(C)Cc2c(cnn2-c2ccc(F)cc2)[C@H]([NH2+]C2CC[NH+](Cc3ccco3)CC2)C1	-6.18954
CC(=O)Nc1ccccc1C(=O)N[C@@H](CC(C)C)C(=O)[O-]	-6.18952
C[C@@H](Nc1c(Cl)cccc1C#N)c1c(F)cccc1F	-6.18952
C[C@H](C(=O)N[C@H]1C[C@@H](NC(=O)[C@@H]2C[C@@H]3O[C@H]2[C@H]2C[C@H]23)C1)N1C(=O)CCC1=O	-6.18951
O=[N+]([O-])c1cccc2ccc(/C=C/c3ccccc3OC(F)F)nc12	-6.18949
Cc1cccc(Cl)c1NC(=O)N(C)C[C@H](C)c1ccccc1	-6.18948
NS(=O)(=O)c1ccc(N2CC[C@H]([NH+]3CCOCC3)C2)c(-c2nnn[n-]2)c1	-6.18948
C[C@H]1CC[C@@]2(CC1)N=C(c1ccc(Cl)c(Cl)c1)C(=S)N2	-6.18947
CC[C@H]1C[C@@H](C[NH2+][C@@H](C)c2ccc(C(F)(F)F)cc2)CCO1	-6.18947
CC(C)(NC(=O)CCc1ccc2ccccc2c1)c1ccccc1	-6.18946
CC(=O)c1c(C)[nH]c(-c2csc(-c3ccc(C)cc3C)n2)c1C	-6.18945
C[C@H](NC(=O)Nc1cccc(CC#N)c1)c1ccc(C2CC2)cc1	-6.18945
C[C@@H](CC(=O)N(C)c1cccc2ccccc12)c1ccccc1	-6.18945
C=CCc1cc(/C=C2/C(=O)N(c3c(F)c(F)c(F)c(F)c3F)N=C2C)ccc1O	-6.18944
Fc1ccc(-c2cc([C@@H]3CCCCC[NH2+]3)no2)cc1	-6.18943
C[NH+](C)CCN(Cc1ccc(F)c(F)c1)C(=O)C(=O)NC[C@@H]1C[NH2+]CCO1	-6.18942
CC[C@H](CC[C@@H](C)[C@@H]1CC[C@H]2[C@@H]3CC=C4C[C@@H](Cl)CC[C@]4(C)[C@H]3CC[C@@]21C)C(C)C	-6.1894
C[C@H]1C(=O)[C@@H]2C=CC(C)(C)[C@@H]1S(=O)(=O)CCO2	-6.18939
CN(/C=C/c1ccccc1)C(=O)/C=C/c1ccccc1	-6.18938
N#Cc1c[n-]c(=O)n(CC(=O)NCc2ccccc2CN2CCOCC2)c1=O	-6.18938
CCC1(C(=O)N(C)c2ccc(Cl)c(C(F)(F)F)c2)CCC1	-6.18936
C=C1C[C@]23C[C@H]1[C@H](O)C[C@@H]2[C@]12C=CC[C@](C)(C(=O)O1)[C@@H]2[C@@H]3C(=O)[O-]	-6.18933
CC(C)[N@H+](CCC(=O)c1ccc2ccccc2c1)Cc1ccccc1	-6.18933
O=C(NC[C@]1(O)COCCN(C(=O)c2cc(-c3ccc(F)cc3)[nH]n2)C1)c1cnccn1	-6.18932
CC(F)(F)c1cccc(NCc2cscc2C(F)(F)F)c1	-6.18932
Cc1ccc([C@H]2C[C@@H]2c2nc(CC(=O)Nc3ccccc3Cl)no2)s1	-6.18931
Cc1c(-c2ccc(F)cc2)cc(C(C)(C)C)c(O)c1C(=O)[O-]	-6.18929
NC(=O)[C@@H]1C[C@@H]1C(=O)N1C[C@H]2CCN(C(=O)c3cnn4cccnc34)C[C@H]2C1	-6.18929
Fc1cccc(-c2c[nH]nc2C2CC[NH+](Cc3ccccc3F)CC2)c1	-6.18928
Cc1ccc(C[C@@H](NC(=O)Cc2cc3ccccc3o2)c2ccccn2)cc1	-6.18928
C[C@@H]1OCCO[C@@H]1C(=O)N1CC[C@@H]2CN(C(=O)c3ccnc4n[n-]nc34)[C@@H]2C1	-6.18928
CCN(C)C(=O)[C@H](C)NCc1cccc(C(F)(F)F)c1	-6.18926
Fc1ccc(CNc2cc(Cl)nc(-c3ccccc3)n2)cc1	-6.18926
C[C@H]([NH2+][C@@H]1CCO[C@@H]1C1CC1)c1ccc(-c2ccccc2)s1	-6.18923
Cc1nc(C)c(-c2nc(Cc3cccc4ccccc34)no2)s1	-6.18919
C[N+]1=C(/C=C\c2ccccc2Cl)C(C)(C)c2ccccc21	-6.18917
Cc1ccc(F)c(NC(=O)[C@@H]2C[C@@H]2c2ccc([C@@H]3C[C@H]3C)o2)c1	-6.18916
COc1ccc2c(c1OC)CN(C)c1c-2ccc2cc3c(cc12)OCO3	-6.18913
COc1cc(CCC(=O)N2CCNC(=O)[C@@H](Cc3ccc(-c4ccccc4)cc3)C2)on1	-6.18908
COc1ccc([C@H]2CC(c3ccc(C)cc3)=Nc3ccccc3S2)cc1	-6.18908
Cc1ccc([C@@H](C)[NH2+][C@@H](C)c2ccc(-c3cccnc3)cc2)s1	-6.18908
CC(C)c1ccccc1NC(=O)c1cccc(Cl)c1Cl	-6.18906
Clc1ccc(C2([NH2+]Cc3cnc4ccccc4c3)CC2)cc1	-6.18906
CCC[C@@H](C)CC(=O)N1CCc2[nH]c3ccc(Cl)cc3c2C1	-6.18905
CC(=O)Nc1cccc(CSCc2ccc(F)cc2C)c1	-6.18905
CCc1ccc(NC(=S)N(CCC[N@H+]2CCC[C@@H](C)C2)Cc2cccs2)cc1	-6.18904
CC(C)c1ccc(NC(=S)Nc2ccc(Cl)cc2F)cc1	-6.18904
CCOc1ccc(NC(=O)c2ccc3noc(-c4ccc(C)cc4)c3c2)cc1	-6.18904
COc1cc(Cl)c(Cl)cc1NC(=O)N1CCC[C@@H]1c1cc(C)on1	-6.18902
Cc1cc(C)cc([C@@H](O)CNS(=O)(=O)N2CCN(S(C)(=O)=O)CC2)c1	-6.18902
C[C@@H]([NH2+]Cc1ccc(Cl)s1)c1cnc2ccsc2c1	-6.18901
[H]/N=C(\O)C[C@@H]1[N-]C(=O)[C@H](Cc2ccc(O)cc2)/N=C(\O)[C@@H](C/C(O)=N/[H])[N-]C(=O)[C@H](CCCCCCCCCC[C@H](C)CC)/N=C(\O)[C@@H]([C@@H](C)O)NC(=O)[C@@H](C/C(O)=N/[H])NC(=O)[C@H]2CCCN2C(=O)[C@H](CCC(=O)O)/N=C\1O	-6.189
C(=C/C(c1ccccc1)c1ccccc1)\c1ccccc1	-6.189
[NH3+]CCn1nc([C@@H]2CCN(C(=O)COc3ccccc3F)C2)c2nccnc21	-6.18899
COc1ccc(F)c(CNc2ccccc2COCc2ccccc2)c1	-6.18899
CC[C@H](C)C[C@@H](C)NC(=O)N1CCc2sccc2[C@@H]1CC	-6.18898
Cc1csc(CN[C@@H](c2ccc(CC(C)C)cc2)C(C)C)n1	-6.18897
C[C@H](NC(N)=O)C(=O)N(C)[C@@H]1CCC[N@H+](Cc2ccccc2)C1	-6.18896
O=C(CCCC(F)(F)F)NC(c1ccccc1)c1ccccc1	-6.18895
Cc1cc(Cl)ccc1NC(=O)/C=C/c1ccccc1Cl	-6.18894
CC(C)(C)[NH+]1CCN(C(=O)CCn2cc(-c3nnn[n-]3)c(=O)[nH]c2=O)CC1	-6.18893
CCc1ccc(-c2n[nH]c(S[C@@H](C)c3ccccc3)n2)cc1	-6.1889
CN(Cc1nnc2c(=O)[n-]ccn12)C(=O)N[C@@H]1CCN(c2cnn(C)c2)C1=O	-6.1889
CC(C)(C)c1ccc(C(C)(C)NC(=O)CCC(F)(F)F)cc1	-6.18889
O=C(CCC1CCCCC1)Nc1cc([N+](=O)[O-])ccc1Cl	-6.18888
O=C(N[C@H]1CCc2ncnn2C1)N1CCC[C@H](S(=O)(=O)N2CCOCC2)C1	-6.18888
CCCCC[C@H](O)[C@H](O)C/C=C/CCCCCCCC(=O)[O-]	-6.18887
Fc1ccc(C2([NH2+]Cc3sccc3Cl)CCC2)c(F)c1	-6.18887
Cc1ccc(C)c(CSC2=NC3(CC[NH+](C)CC3)Nc3ccccc32)c1	-6.18886
CC(C)(C)NC(=O)N1CCC(c2cccc3ccccc23)CC1	-6.18884
Cc1cc(F)ccc1-c1nc(-c2nccn2C(C)C)cs1	-6.18884
O=C(NCC(=O)N1CCN(S(=O)(=O)c2ccccc2F)CC1)c1ccc2c(c1)OCO2	-6.18883
C1=C[C@@H](c2ccccc2)N(c2ccccc2)O[C@@H]1c1ccccc1	-6.18883
N#C[C@H](Cc1ccccc1)N[C@@H](Cc1cccc(F)c1)c1cccc(F)c1	-6.18882
COc1ccc(N[C@@H]2c3ccccc3C(=O)N2c2ccc(Cl)cc2)cc1	-6.1888
CC1(C)O[C@@H]2C[NH2+]C[C@@H]2[C@@H]2CC[C@@H]21	-6.18879
Cc1cc(Oc2ccc(F)cc2)nc(SCc2c(F)cccc2F)n1	-6.18877
COc1cc(F)ccc1NCc1ccc(C(F)(F)F)s1	-6.18877
C[C@@H](SCc1cc(-c2ccco2)on1)c1ccc(F)cc1F	-6.18877
C[C@H](NC(=O)[C@H]1CCCN(C(=O)Cc2c[nH]c3ccccc23)C1)c1ccccc1	-6.18876
CS(=O)(=O)CCNC(=O)C(=O)NCc1cc(Cl)c2c(c1)OCCO2	-6.18876
O=C(Nc1cccnc1Cl)Nc1cccc2ccccc12	-6.18875
O=C1CCCC[C@H](C(=O)N[C@H]2C[C@@H](NC(=O)[C@@H]3OC[C@@H]4COCC[C@@H]43)C2)N1	-6.18875
NC(=O)C[C@H](NC(=O)c1ccccc1F)C(=O)N1CCN2CCOC[C@@H]2C1	-6.18875
Brc1ccc(-c2nc3ccccc3nc2-c2ccccc2)cc1	-6.18874
Cc1ccc(/C(COc2ccc3c(-c4ccccc4)cc(=O)oc3c2)=N\O)cc1	-6.18874
C[C@@H]1C[C@H](C)C[C@@H](CC[NH2+][C@@H](C)c2ccc([S@@](C)=O)cc2)C1	-6.18874
Cc1ccccc1CN1CCc2c(O[C@H](C)c3ccccc3)cccc2C1=O	-6.18873
O=C1/C(=C/c2cccc(C(F)(F)F)c2)SC(=S)N1c1cccc2ccccc12	-6.18873
CN(Cc1ccccc1-c1ccccc1)C(=O)c1cccs1	-6.18872
FC(F)(F)[C@H](NCc1ccc2c(c1)CCC2)c1ccccc1	-6.18872
CC/C=C(\C)c1nc(Cc2c[nH]c3ccc(Cl)cc23)no1	-6.18872
C=C1CC[C@@H]2C[C@H]3CC(C)(C)C[C@H]3[C@]12C	-6.1887
Cc1cc(F)ccc1C1CCN(C(=O)CCc2ccc(Cl)s2)CC1	-6.1887
CSc1cc(/C=C/c2ccccc2)ccc1NC(C)=O	-6.18867
COCc1cccc(Nc2nc(C)nc3sc(C)c(C)c23)c1	-6.18867
C[C@H](C(=O)N1CCC[C@@H]1CNc1ccc(-c2nnn[n-]2)nn1)S(C)(=O)=O	-6.18866
CCc1ccccc1NC(=O)c1cnn(-c2ccc(Cl)cc2)c1C1CC[NH2+]CC1	-6.18865
Cc1cc(C)c(C(c2cc(C)c(C)cc2C)C(Cl)(Cl)Cl)cc1C	-6.18864
c1ccc(-n2c(SCc3cccc4ccccc34)nnc2C2CC2)cc1	-6.18863
CCOc1ccc(F)c(-c2cc(CC(=O)[O-])ccc2OC)c1	-6.18862
CCc1ccc2c(c1)c1nc(C)sc1n2CCc1ccccc1	-6.18861
O=C(N[C@H](c1ccsc1)c1cccs1)c1ccccc1C(F)(F)F	-6.1886
O=C(c1ccccc1Cl)N1CCC[C@@H]1/C=C\c1ccccc1	-6.1886
CCN(C(=O)c1cc(Cl)cc(Br)c1[O-])[C@H](C)c1ccc(C#N)cc1	-6.18859
COC(=O)CS(=O)(=O)Cc1ccc(CNC(=O)NCCn2cncn2)cc1	-6.18859
CC(C)=CCC[C@@H](C)C[NH+]1CCC2(CC1)C[C@H]2C(=O)N1CCN(c2ccccc2)CC1	-6.18856
CC1=Nc2c(c(=O)[nH]n2C2CCCCC2)[C@H](c2ccc(C(F)(F)F)cc2)S1	-6.18856
CCCCCCCCCCCCCC(=O)OC[C@@H](O)CO[C@@H]1O[C@@H](CS(=O)(=O)[O-])[C@@H](O)[C@@H](O)[C@H]1O	-6.18855
CC(C)[C@H]1CN(C(=O)c2cccc(C(F)F)c2)c2ccccc21	-6.18855
Clc1ccc(CO[C@H](Cc2[nH]cc[nH+]2)c2ccc(Cl)cc2Cl)c(Cl)c1	-6.18854
O=C(Nc1c(Br)cc(F)c(F)c1F)c1ccc(C(F)(F)F)cc1Cl	-6.18853
Cc1ccc2c(c1C)N[C@@H](c1ccc3c(c1)OCO3)[C@H]1CC=C[C@@H]21	-6.18851
CC[C@@H]([NH2+][C@@H](C)c1ccc(F)c(F)c1)c1cccc([N+](=O)[O-])c1	-6.18849
C[C@@H](CC(=O)NCc1cccc2ccccc12)c1ccccc1	-6.18848
COc1ccc(C(=C(F)F)c2cc(C)cc(C)c2)cc1	-6.18847
Fc1cccc(-c2nc(C[N@H+]3CCC[C@@H]3Cc3ccccc3)co2)c1	-6.18846
Cc1cccc(Cl)c1NC(=O)c1cc(-c2ccccc2)no1	-6.18846
CC(=O)NCc1ccc(-c2csc(Nc3ccc(C)c(F)c3)n2)s1	-6.18842
Cc1cc(CO)c(C)n1-c1ccc(OCc2ccccc2Cl)cc1	-6.18842
COc1ccc(F)cc1[C@@H](C)[NH2+][C@@H](C)c1ccc2ccccc2c1	-6.18842
Cc1ccc(/C=C2\SC(=O)N(CNc3ccc(C)c(Cl)c3)C2=O)cc1	-6.18839
Cc1c(C[NH2+][C@H]2CCCc3occc32)oc2ccc(F)cc12	-6.18838
Cc1ccc(-c2nc(CCNc3ccc(C#N)c(C(F)(F)F)c3)co2)cc1	-6.18837
C=C1C=C[C@H]2C(C)(C)[C@@H](O)CC[C@]2(C)[C@H]1COc1ccc2ccc(=O)oc2c1	-6.18835
C[C@H](C(=O)N1c2ccccc2NC(=O)C1(C)C)N(C)Cc1ccccc1	-6.18834
Cc1ccccc1[C@@H]1CCN(C(=O)Nc2ccc(C(C)C)cc2)C1	-6.1883
Cc1cccc([C@H](C)[NH2+][C@H](C)c2cc(F)c(F)c(F)c2)c1C	-6.1883
Cc1ccc([C@H](C)[NH2+][C@H](C)c2ccccc2Br)s1	-6.18829
C[C@H]1CCC[N@H+](CCOc2ccc(NC(=O)C3(c4ccccc4F)CCCC3)cc2)C1	-6.18827
CC[C@@H]1C[C@H](C(F)(F)F)n2nc([C@@H]3CCCN3C(=O)Cn3nc(C)ccc3=O)cc2N1	-6.18826
O=C1NCC[C@@H]1CC(=O)N1CCCC[C@@H]1CNc1ccc(-c2nnn[n-]2)nn1	-6.18826
O=C(CSc1nc2cc(Cl)ccc2s1)NCCC1=CCCCC1	-6.18825
Cc1ccc2oc(C[NH2+][C@H](c3cc(=O)[nH]c(-c4cccnc4)n3)C(C)C)c(C)c2c1	-6.1882
CCC/C=C\C/C=C\CCCCCCCc1cccc(O)c1	-6.1882
O=C(CCc1ccccc1)N[C@@H](c1ccccn1)[C@H]1CCC[N@@H+](Cc2cccc(Cl)c2)C1	-6.18818
Cc1cc(C)c(NC(=O)N[C@@H]2CC[C@H]3CCC[C@@H]3C2)c(C)c1	-6.18818
CCc1ccc(/N=C/c2cc(C)n(-c3ccccc3)c2C)cc1	-6.18817
Cc1cnc(C(=O)O[C@H]2OCCN(Cc3ccccc3)C2=O)s1	-6.18816
CC(=O)NCCCn1c([C@@H]2CCS(=O)(=O)C2)nnc1N1CC[C@H]([NH+]2CCCCC2)C1	-6.18815
CC(C)N(Cc1ccccc1F)C(=O)c1ccc(F)cc1Cl	-6.18814
C[N@@H+]1CCCN(S(=O)(=O)CCCS(=O)(=O)[N-]c2ccncc2F)CC1	-6.18811
CCn1ncc(C[N@H+]2CCC[C@@H]3CN(C(=O)c4cccc(C(F)(F)F)c4)C[C@@H]32)c1C	-6.18809
Nc1ccc(SCC(=O)c2ccc(Cl)cc2Cl)cc1	-6.18809
CCc1ccc([C@@H](C)[NH2+]Cc2csc3ccccc23)o1	-6.18809
Clc1cc(CNc2cccc3cc[nH]c23)c2ncccc2c1	-6.18808
CCC(=O)N(CC[C@@H](Cc1ccccc1)c1ccco1)Cc1ccco1	-6.18807
Cc1cc(NC(=O)c2cc(F)c(F)cc2Cl)ccc1C1CC1	-6.18807
Cc1ccc(NC(=O)CN(C)[C@@H](C)c2ccc(Cl)c(Cl)c2)c(C)c1	-6.18807
N#Cc1ccc(N[C@H]2CCSc3c(F)cccc32)cc1Cl	-6.18806
Cc1cccc([C@@H]2C[N@H+](Cc3cccc(F)c3F)C[C@]23CCCC(=O)N3)n1	-6.18805
O=C([O-])C[C@@H]1CCN(S(=O)(=O)c2ccccc2)C[C@@H]1Cc1nc2c[nH+]ccc2[nH]1	-6.18805
CC(C)(C)[C@@H]([NH2+]CCCCC#N)c1cc2ccccc2o1	-6.18803
C[C@@H]([NH2+]C[C@H]1CCC[C@@H](CO)C1)c1cc(Cl)sc1Cl	-6.18803
CCOC(=O)c1c(-c2ccc(C(C)(C)C)cc2)csc1NC(=O)C(C)C	-6.18802
CCOc1ccc(Cl)c(NC(=O)N2CCC[C@@H]2c2cccc(OC)c2)c1	-6.18802
CN1C(=O)CCc2cc(NC(=O)C(=O)NCC(C)(C)NS(C)(=O)=O)ccc21	-6.18801
O=C(NCCCOC1CCCC1)c1ccccc1Sc1ccccc1	-6.188
CCCCCC[C@@H]1Cc2cc(O)c3c(C)c2[C@H](O1)[C@H]1[C@H](OC)/C=C(/CO)[C@H]2CC(C)(C)[C@]2(O)[C@H](O)C[C@@]1(C)OOC3=O	-6.18799
O=C([O-])c1ccccc1NC(=O)N1CCc2nc[nH]c2[C@H]1c1ccc(Br)cc1	-6.18799
CSc1ccc(Cl)cc1NCC(C)(C)CCC#N	-6.18799
Cc1ccnc(C(=O)N[C@@H]2CCN(c3ccnc(-c4nnn[n-]4)n3)C[C@@H]2O)n1	-6.18799
Cc1[nH]c2ccccc2c1C(=O)CSc1nc(-c2ccccc2)cs1	-6.18798
CC(C)(C)C[C@H](N[C@H]1Cc2[nH]c3ccccc3c2C1)C(F)(F)F	-6.18798
O=C(CC/C=C\c1ccccc1)NCc1ccc(Br)s1	-6.18798
O=C(Sc1ccc(F)cc1F)c1cnc(Cl)c(Cl)c1	-6.18797
c1ccc(-n2ncc3c2CCC[C@@H]3[NH2+]Cc2cccc(-c3ccco3)c2)nc1	-6.18797
Cn1cc(S(N)(=O)=O)cc1C(=O)C(=O)N[C@H](CO)Cc1ccc(F)cc1	-6.18797
CN1CC[C@@H]([NH+]2CCN(CCNC(=O)[C@@H]3OC[C@@H]4COCC[C@@H]43)CC2)C1=O	-6.18797
Cc1cc([C@@H]2NN=C(c3ccccc3)S2)c(C)n1-c1ccc(Cl)cc1	-6.18794
CCc1ccc(NC(=O)c2sc(Nc3ccc(F)cc3)nc2C)cc1	-6.18793
O=C(Cn1c(-c2cccs2)cc2ccccc21)NCCCc1ccccc1	-6.18792
CC[C@@H](c1ccccc1)N(CC)C(=O)N[C@H]1CCCC(F)(F)C1	-6.1879
Cc1cc2[nH]ncc2cc1NCc1ccc(Cl)c2cccnc12	-6.1879
CC(C)(CC(F)F)C(=O)Nc1ccc(Cl)c2ccncc12	-6.18789
C[C@H](C(=O)N[C@@]1(C)CCN(C(=O)c2cc(-c3nnn[n-]3)c[nH]2)C1)n1cncn1	-6.18789
CSc1nc([O-])c(C(=O)N[C@@H](CO)CC2OCCO2)cc1-c1nn[n-]n1	-6.18787
N#Cc1cccc(NC(=O)CSCc2ccc(Cl)c(Cl)c2)c1	-6.18785
C[C@@]1(CC(=O)NCC2(c3ccccc3Cl)CC2)C(=O)Nc2cccc[n+]21	-6.18784
Cc1cccc(C[C@@H](Cc2nc3ccccc3[nH]2)c2nc3ccccc3[nH]2)c1	-6.18784
COc1cc(C)c(NC(=O)c2ccc(C(C)(F)F)cc2)cc1C	-6.18784
Cc1cnc(N[C@H](C)c2ccc(C(C)C)cc2)c([N+](=O)[O-])c1	-6.18783
CCN(C(=O)c1sc2ccc(F)cc2c1C)[C@@H](C)C(C)C	-6.18783
Cc1cc(Br)c(F)cc1S(=O)(=O)N(CC(N)=O)CC(N)=O	-6.18783
CCOC(=O)N1CSC[C@@H]1C(=O)Nc1ccc(C)c(C#N)c1	-6.18782
CCCCn1c(N)c(N2CCOCC2)c(=O)n(CC(=O)NCCc2ccccc2)c1=O	-6.18782
O=C([O-])NCCNC(=O)[C@@H]1CCC[N@@H+](CC(=O)N2CCOC[C@@H]2C2CC2)C1	-6.18782
C[C@@H](C(=O)Nc1cccc(C(F)F)c1)c1cc2ccccc2o1	-6.18781
CC(C)(C)n1cc(C(=O)NC[C@@H](O)CNc2cc[nH+]cc2-c2nnn[n-]2)nn1	-6.1878
O=C(Nc1cc(Cl)c(O)cc1F)[C@H]1C[C@@H]1c1ccc(Cl)cc1Cl	-6.18777
O=C(Nc1ccccc1O)c1ccccc1SCc1ccco1	-6.18776
COc1cccc([C@H]2CCCN2C(=O)Nc2cccc(C(C)(F)F)c2)c1	-6.18775
Fc1cc(F)c2c(c1)[C@@H]1C=CC[C@H]1[C@H](c1ccccc1F)N2	-6.18775
Cc1ccccc1[C@H](C)CC(=O)NCCc1c[nH]c2cc(Cl)ccc12	-6.18775
CN1C(=O)[C@](C)(O)C(=O)[C@H]1Cc1ccc(O)cc1	-6.18774
COc1ccc(CC2CC[NH+](Cc3ccc(F)c(C(F)(F)F)c3)CC2)cc1	-6.18774
CC1(C)CCCN(C(=O)CCCc2ccc(Cl)cc2)CC1	-6.18774
O=c1oc2ccc3ccccc3c2cc1-c1nnc(Nc2ccc(F)cc2)s1	-6.18773
CC[C@H](C)c1ccc(-c2c(C)sc(NC(=O)[C@H]3CCCC[C@H]3C(=O)[O-])c2C#N)cc1	-6.18773
Oc1cccc(CN[C@H](c2ccccc2)c2cccc(Cl)c2)c1	-6.18771
O=[N+]([O-])c1ccc(NCc2cccc(Cl)c2Cl)cc1	-6.1877
CCCNc1ccc(C[NH2+][C@@H](C)c2cccc(F)c2F)cc1	-6.1877
CCn1c(SCCCc2ccccc2Cl)nnc1C1CC1	-6.1877
Cc1cc([N-]S(=O)(=O)CCCS(=O)(=O)N[C@H]2CO[C@H](C)C2)n(C)n1	-6.18767
C[C@@H](CNC(=O)C(=O)N1CCN(CCc2ccccc2)CC1)S(C)(=O)=O	-6.18767
Cc1snc2c1C=CCC=C2[C@@H](O)C=O	-6.18765
Clc1ccc(Cn2c(-c3ccc(Cl)cc3)nc3ccccc32)cc1	-6.18765
CC(C)Oc1cccc([C@H](C)[NH2+]Cc2ccc(C(F)F)cc2)c1	-6.18764
O=C(CCc1cccc(Cl)c1)c1c(Cl)cccc1Cl	-6.18763
CC[C@@H](C)[C@@H]1C[C@@H](C)[C@@H](C)[C@@H](O)C1	-6.18762
CN(CCS(=O)(=O)NC[C@@H](O)C(F)F)S(=O)(=O)c1ccc(F)cc1	-6.18762
CC[C@H](CC(=O)N(C)c1c(F)cccc1F)c1ccc(C)cc1	-6.18762
O=C(CSc1ccc(Cl)cc1)Nc1ccsc1Cl	-6.18761
C[C@H]1C[C@@H]([NH2+]Cc2ccc(C(C)(F)F)cc2)c2ccccc21	-6.18761
Cc1ccc(-c2nc(CN(CC(F)F)C(C)C)cs2)cc1	-6.18759
COCC[N@@H+](C)CCNC(=O)C(=O)N1CCOc2cc(C(=O)[O-])ccc2C1	-6.18759
Cc1c(C(=O)NCCC[NH+]2CCC(C(N)=O)CC2)n(C)c2ccc(Cl)cc12	-6.18758
Cc1ccc(C)c(-c2cc(CN(C(=O)c3cccc(F)c3)C(C)C)no2)c1	-6.18758
Cc1nc2c(sc3nc(-c4ccccc4)c4c(c32)CCCC4)c(=O)o1	-6.18757
O=C(NCc1ccc(N2CCCC2)cc1)c1ccc(CSc2ccccc2)cc1	-6.18757
C[C@@H]([NH2+][C@@H](CCCC#N)c1ccccc1)c1ccccc1	-6.18756
CCc1[nH+]ccn1C[C@H](C)C(=O)N1CCC[C@@H]1c1ccc(C)c(C)c1	-6.18752
Cc1ccc(C(=O)Nc2ccccc2)cc1NC(=O)N1CC[C@@H]2CCC[C@@H]21	-6.18752
COc1cccc2ccn(CCC(=O)N3CCc4ccccc4C3)c12	-6.1875
O[C@@]1(c2ccccn2)CC[C@H]2C[N@@H+](Cc3ccccc3OCc3cccc(F)c3)C[C@H]21	-6.18748
COc1ccc(/C=C2\C(=O)N(CC(C)C)c3ccccc32)cc1C	-6.18747
CCCc1ncc(C[N@H+]2CC[C@@H](CO)C2)cn1	-6.18745
C[C@H]([NH2+][C@H](c1cccc(F)c1)C(C)(C)C)c1ccc(C#N)cc1	-6.18745
CCN1CCN(C(=O)c2ccc3c(c2)S(=O)(=O)[N-]c2ncnn2-3)[C@H](C)C1=O	-6.18744
NC(=O)NC[C@@H]1CCCN(C(=O)c2cc(Cl)ccn2)C1	-6.18743
COC(=O)c1c(C(=O)c2ccccc2)c(O)c([O-])c(OC(=O)c2ccccc2)c1C(=O)c1ccc(C(C)=O)cc1	-6.18743
CC(C)c1cc(C(F)(F)F)n2nc([C@H]3CC[N@H+](CC(C)(C)C[NH+]4CCCC4)C3)cc2n1	-6.18743
CCC(CC)[C@@H]1C[C@H](C(C)C)CC[C@H]1O	-6.18741
Cc1ccc([C@@H](C)C(=O)N2CCc3nc([C@@H]4CCC[NH2+]C4)ncc3C2)cc1	-6.1874
O=C1CC[C@@H](c2nc(C3CCCCCC3)no2)c2ccccc21	-6.1874
CCOc1cc(C=O)cc(Cl)c1OCc1ccc(Cl)cc1Cl	-6.18739
Cc1nc2ccc(F)cc2cc1C(=O)Nc1ccnn1C1CC[NH+](C)CC1	-6.18738
Cc1ccc(C2(C(=O)N[C@H](C)Cn3nnc4cc(C)c(C)cc43)CC2)cc1	-6.18737
CC1=C[C@]23O[C@@H]4CC[C@](C)([C@@]2(C)CC1)[C@]4(CO)O3	-6.18737
COc1ccc2[nH]cc(CC[NH2+]C[C@@H]3C(=O)O[C@@H]4C[C@@]5(C)CCCC(C)=C5C[C@H]34)c2c1	-6.18736
CNS(=O)(=O)CCNC(=O)N[C@@H]1C[N@H+](Cc2ccccc2)CC[C@H]1CO	-6.18736
N#Cc1ccc2[nH]c([C@@H]3CC[N@H+](Cc4ccc(F)c(F)c4)C3)nc2c1	-6.18735
Cn1cc(/C=C2\N=C(c3ccc(-c4nnn[n-]4)cc3)OC2=O)c(=O)n(C)c1=O	-6.18735
Cc1ccc(Cl)cc1C(=O)Nc1ccc(OC(F)F)cc1	-6.18734
COc1cc(C[N@@H+]2CC[C@@](Cc3ccc(-c4cccnc4)cc3)(C(N)=O)C2)cc(OC)c1	-6.18733
O=C1NC2(CCN(C(=O)[C@H]3CC[N@@H+]3C3CCCCC3)CC2)Nc2ccccc21	-6.18733
Cc1ccc(N(c2ccccc2)c2ccccc2)c(C)c1	-6.18733
Cc1cc(C)cc(O[C@H](C)C(=O)N2CC[C@@H](c3cc(=O)[nH]c(-c4ccccn4)n3)C2)c1	-6.18732
CC(=O)N[C@H](C)C(=O)N1CCCC[C@@H]1CNC(=O)c1ccc(-c2nnn[n-]2)[nH]1	-6.18732
CC(=O)N1CCc2nc(C3CC[NH+](Cc4cccc(F)c4)CC3)ncc2C1	-6.18729
O=C1CN(CCCCN2CC[NH2+]CC2)C(=O)N1/N=C/c1ccc(-c2ccc(Cl)cc2)o1	-6.18728
O=C1CN(C(c2ccccc2)c2ccccc2)C(=O)CN1	-6.18728
c1ccc(-c2ccc3oc(Nc4nc5ccccc5s4)nc3c2)cc1	-6.18724
CC[C@H](NC(=O)N(C)[C@H]1CC[C@@H](C)C1)c1ccc(Cl)cc1	-6.18724
O=C([O-])CCN1c2cccc3cccc(c23)S1(=O)=O	-6.18723
CS(=O)(=O)[C@@H]1CN(C(=O)[C@@H]2CCCN2S(C)(=O)=O)C[C@H]1C(F)(F)F	-6.18723
CCCCC/C=C/C/C=C/CCCCCCCC1=C(C)C(=O)c2cccc(O)c2C1=O	-6.18722
Cc1ccc2cc([C@H](C)[NH2+][C@H](C)c3ccc(C#N)cc3)oc2c1	-6.18719
CC(C)c1nc(CC(=O)N2CCC[C@H](c3nc4ccccc4n3C(C)C)C2)n[nH]1	-6.18718
O=C(Nc1cccc2ccccc12)N1CCCc2ccccc2C1	-6.18716
Cc1cc(C[NH2+][C@@H](C)c2ccc(Cl)cc2Cl)ccn1	-6.18715
C/C(=C\c1nc(-c2ccnc(C)c2)no1)c1ccccc1Cl	-6.18715
Cc1[nH]c2ccc(C[NH2+][C@@H](C)c3csc(Cl)c3)cc2c1C	-6.18715
COCCn1ccc2ccc(C(=O)NCCc3c[nH]c4ccccc34)cc21	-6.18714
C[C@H]1CCc2sc(C(=O)N(C)Cc3ccc(Cl)cc3Cl)cc2C1	-6.18714
CC(C)(C#N)CCCSc1cc2c(cc1Cl)OCCO2	-6.18714
CC[n+]1c(-c2ccc(Cl)cc2)csc1Nc1ccc(Cl)cc1	-6.18713
CC(C)(C[NH2+][C@H]1CCC[C@@H](C(F)(F)F)C1)c1cccs1	-6.18713
C[C@@H](Nc1cccc2ccccc12)c1ccc(Cl)cn1	-6.1871
Oc1ccc(Cl)cc1[C@@H]1Oc2ccc(Cl)cc2[C@@H]2CC(c3cccs3)=NN21	-6.18709
Cc1cc[nH+]c(N[C@@H](c2ccc(F)cc2)c2ccc3cccnc3c2O)c1	-6.18707
CCc1ccc([C@H]2NC(=O)c3c(sc4c3CC[N@H+](C(C)C)C4)N2)cc1	-6.18706
CC(C)[C@H]1CCCCN1C(=O)CCCc1ccc(Cl)cc1	-6.18706
c1ccc(-c2cn3c(-c4ccccc4)c(-c4ccccc4)nc3s2)cc1	-6.18705
CC(C)[C@H](CNC(=O)c1cccc(C(F)F)c1)c1ccccc1	-6.18705
COc1ccc(C2(NC(=O)Cn3cc(-c4nnn[n-]4)c(=O)[nH]c3=O)CC2)cc1	-6.18705
Cc1cccc(C[NH+]2CCC(NC(=O)c3cc4c(F)cccc4s3)CC2)c1	-6.18703
C[C@@H](CN(C)C(=O)C[N@H+]1CC[C@H](c2cc(=O)n3c(n2)CCCCC3)C1)c1ccccc1	-6.18699
Cc1ccc(NCc2ccc(OCC(F)(F)F)cc2)cc1F	-6.18699
CC[C@@H](NC(=O)c1ccn(C(C)C)c1C)c1ccc(F)cc1F	-6.18697
C[C@H](SCc1ccc2ncccc2c1)c1ccc(C#N)cc1	-6.18697
CCCCCC[C@@H](C)C[C@@H](C)/C=C/C(=O)N[C@H]1C[C@]2(O[C@H]1O)[C@@H]1O[C@@H]1C(=O)[C@@H]1O[C@@H]12	-6.18694
O=C1[N-]C(=O)N2CCN(C(=O)CCN3CCN(C(=O)[C@H]4CCCO4)CC3)C[C@@H]12	-6.18693
O=C(COc1ccccc1-c1ccccc1)Nc1cc(F)cc(F)c1	-6.18692
CCn1c(N/N=C/c2cc(C)n(-c3ccc(CC(=O)[O-])cc3)c2C)nc2ccccc21	-6.18692
Cc1cccc(NC(=O)[C@@H]2CCSc3ccccc32)c1Cl	-6.18692
Cc1cnc(C(=O)Nc2cc(Cl)c(F)cc2F)s1	-6.18691
CCc1ccc(CC(=O)[O-])c2ccc3c(C)ccc(C)c3c12	-6.1869
Cc1ccccc1CSc1nc(N)c(C#N)c(Cc2ccccc2Cl)n1	-6.1869
C[C@@H](CNC(=O)C(=O)N[C@H](Cc1ccccc1)c1[nH+]ccn1C)S(N)(=O)=O	-6.1869
CN(C)S(=O)(=O)CCS(=O)(=O)N1CCCC[C@@H]1CN1CCCC1=O	-6.1869
CC[C@@H](C)[C@H](C(=O)Nc1ncc(Cl)cc1C)c1ccccc1	-6.18689
C[C@@H](c1cc2ccccc2o1)N(C)C(=O)NCC1CC(C)(C)C1	-6.18689
COc1ccc(C(O[C@H]2C[C@H](n3ccc(N)nc3=O)O[C@@H]2COC(=O)c2ccccc2)(c2ccccc2)c2ccc(OC)cc2)cc1	-6.18688
C[C@@H](NC1(c2ccccc2F)CC1)c1cc2ccccc2s1	-6.18687
C[C@H]([NH2+][C@H](C)c1cccc(C2CC2)c1)c1cccc([N+](=O)[O-])c1	-6.18687
COc1ccc(/N=C/c2cccc3ccccc23)cc1	-6.18685
Clc1ccc(C#Cc2cc3ccccc3s2)cc1	-6.18685
O=C(Nc1ccc(F)cc1)c1sc(-c2ccccc2)nc1C(F)(F)F	-6.18684
O=[N+]([O-])c1cc(Cl)ccc1Oc1c(Cl)cc(Cl)cc1Cl	-6.18683
Cc1ccc2c(c1)/C(=C/c1cccnc1)c1cc3ccccc3nc1-2	-6.18679
Cc1cc(C[S@](=O)[C@@H]2CCc3c(Cl)cccc32)c(C)s1	-6.18679
Cc1cc(C(=O)CSc2ccc(-c3ccccc3)cc2)on1	-6.18679
C[C@H](Nc1ccc([N+](=O)[O-])cc1F)c1ccc(Cl)cc1	-6.18678
CC[C@@H]([NH2+][C@H]1CCCc2cc(N)ccc21)c1ccc(Cl)s1	-6.18678
Cc1ccc(COC(=O)c2ccc(F)c(Cl)c2)cc1Br	-6.18677
NC(=O)N1CCC[C@@H](C(=O)NC/C=C/CNC(=O)[C@@H]2C[C@@H]3O[C@H]2[C@H]2C[C@H]23)C1	-6.18677
CC(C)(C#N)CCC[NH2+][C@@H](c1ccccc1)C(C)(C)C	-6.18675
Cc1ccccc1CNC(=S)c1cccc2ccccc12	-6.18675
O=C(O)C[C@H]1CCN(C(=O)c2ccc3c(c2)OCO3)C[C@@H]1/C=C1\NCCc2cc(F)ccc21	-6.18673
CC(C)(NC(=O)C1CCCCC1)c1cccc(C(F)(F)F)c1	-6.18671
COc1ccc(Cl)c2c1N[C@H](c1ccccc1C(=O)[O-])[C@@H]1CC=C[C@@H]21	-6.1867
Cc1c(NC(=O)Cc2ccccc2Cl)sc2c1CCCC2	-6.18669
CC(C)Sc1ccccc1C(=O)N[C@@H]1CCCN(c2ccccc2)C1	-6.18667
COc1ccc(CN2COc3c(cc4c(oc(=O)c5ccccc54)c3C)C2)cc1	-6.18665
C[C@@H](Sc1ccc(C#N)cn1)c1cccc2ccccc12	-6.18665
Cn1c(CNc2cccc(C(F)F)c2Cl)nc2ccccc21	-6.18665
CC[C@@H](C(=O)NCc1ccc(-c2cccs2)o1)c1ccccc1	-6.18665
C[C@H](NC(=O)CN1[C@H](C[NH3+])CCC[C@H]1C)c1ccccc1	-6.18664
O=C(NC[C@@H]1C[C@H]2CC[C@@H]1C2)Nc1ccc(Cl)cc1Cl	-6.18662
CN(CCCCc1ccccc1)C(=O)c1ccc(Cl)cc1F	-6.18662
CC1(C)O[C@H]2[C@H](O1)[C@H](n1cnc3c(N)ncnc31)O[C@@H]2C(=O)NCC(=O)[O-]	-6.18661
C[C@H](Nc1ccc(Cl)c(F)c1)c1cccc(C#N)c1	-6.18661
COc1ccc(CNC(=O)C[C@@H](C)c2cccc(C(F)(F)F)c2)cc1	-6.18661
O=C(OCC[N@H+]1CCC[C@@H]1C(=O)[O-])[C@H]1CC(=O)N([C@H]2CCS(=O)(=O)C2)C1	-6.18661
C[C@@H]([NH2+]Cc1cccc(Cl)c1)c1cccc(C(F)(F)F)c1	-6.1866
Cc1ccc(/C=C/CC(=O)Nc2cc(F)ccc2Cl)cc1	-6.1866
CC(=O)c1ccc(Oc2ccc(C(C)C)c(C)c2)cc1	-6.18659
CC(C)CC1(C(=O)N2CCC[C@H](C(F)(F)F)[C@@H]2C)CCCC1	-6.18659
O=C(CSc1ccc(-c2ccccc2)cc1)NC1CCCC1	-6.18659
C[C@]1(C(=O)NC[C@H]2CN(c3ccc(-c4nnn[n-]4)nn3)CCO2)CCCOC1	-6.18659
Cc1ccccc1N(C(=O)c1cc(F)cc(Cl)c1)C(C)C	-6.18657
O=C(Nc1cccc(Nc2ccccc2)c1)c1cccc(F)c1F	-6.18657
CCn1cnnc1-c1cccc(N[C@H]2C[C@@H](C)c3ccccc32)c1	-6.18657
Cc1ccc(NC(=O)CSCc2ccc(F)cc2C)c(C)c1	-6.18655
CCC[C@H]1CCCCN1C(=O)Nc1ccc(OCC)cc1C	-6.18654
O=C(NC1(c2cccc(F)c2)CCCC1)c1cccc(N2CCCCS2(=O)=O)c1	-6.18653
CC(C)(C)O[C@H]1C[C@@H](CC[NH2+]Cc2ccc(F)c(Cl)c2)C1	-6.18651
CC(C)CNc1cc(Cl)c2noc3c2c1C(=O)c1ccccc1-3	-6.18648
Clc1cccc(-c2cc(-c3cc4ccccc4o3)[nH]n2)c1	-6.18648
CC[C@@H](Cl)C[C@@H](Cl)/C=C\[C@H]1O[C@@H]1[C@@H](Cl)[C@H](Cl)[C@H](Cl)C[C@H]1OCO[C@@H]([C@H](O)c2nc(C(C)=O)cs2)[C@@H]1C	-6.18647
O=C(Nc1cccc(NCc2ccc(F)c(-c3cccs3)c2)c1)C1CC1	-6.18646
NS(=O)(=O)c1cc(C(=O)N2CCO[C@H](CN3CCOCC3)C2)c(Cl)o1	-6.18646
Fc1cccc(N2CCCC2)c1CNc1cccc2cc[nH]c12	-6.18645
COc1ccc([C@@H]2CCCCN(C(=O)/C=C/c3cccs3)C2)cc1	-6.18644
C[C@@H]1CCN(C(=O)c2cnn(C)n2)C[C@H]1CNc1cncc(-c2nnn[n-]2)n1	-6.18643
CC[C@@H](C)[C@@H](NC(=O)CNC(=O)[C@@H](Cc1c[nH]c2ccccc12)NC(=O)[C@@H](CO)NC(=O)[C@@H](Cc1c[nH]c2ccccc12)NC(=O)[C@@H](Cc1c[nH]cn1)NC(=O)[C@H](N)CCC(N)=O)C(=O)N[C@@H](CC(C)C)C(=O)N1CCC[C@@H]1C(=O)NCC(=O)[O-]	-6.18641
C[C@H](CCCC(F)(F)F)[NH2+][C@@H](C)C(C)(C)c1ccccc1	-6.1864
C[C@@H]1CCN(C(=O)c2ncn(C)n2)C[C@@H]1CNc1ccnc(-c2nnn[n-]2)n1	-6.18639
COc1ccc2oc(-c3cccc(NC(=O)CC(C)C)c3C)nc2c1	-6.18638
F/C(=C(\F)C(F)(C(F)(F)F)C(F)(F)F)C(F)(F)I	-6.18638
CCN(CCC#N)C(F)(F)c1ccc2nc(Cl)c(C#N)c(Cl)c2c1	-6.18635
CC(C)(C)C(=O)Nc1cccc(NC(=O)N2C[C@@H]3C[C@H]4C[C@@H](C3)C[C@@H]2C4)c1	-6.1863
Cc1cccc(NC(=O)N2CCC(c3c(C)[nH]c4ccccc34)CC2)c1F	-6.1863
Cc1ccc2oc(C[NH2+][C@@H](C)c3ccc(OC(C)C)cc3)cc2c1	-6.1863
CC(C)c1ccc([C@@H](C)[NH2+][C@@H](C)c2c(F)cccc2F)cc1	-6.18628
Cc1ccc2cc([C@H](C)[NH2+]Cc3ccc4ncccc4c3)oc2c1	-6.18628
COC[C@H](CCO)c1c(CO)c2ccc3c(c2oc1=O)[C@H]1OC(=O)C[C@H]2C[C@@H](c4cccc5c4CC[C@H]4CCC[C@@H]6C=Cc7ccccc7[C@@]546)C=C[C@@H]2c2ccc4c(c2)[C@H]2C[C@@H]5[C@H]6C=Cc7ccccc7[C@@H]6C[C@H]5[C@](C)(O3)[C@H]1OC(=O)/C(=C(\C)CO)C[C@H]4[C@]1(CCC[C@@H]1CCc1ccccc1)C2	-6.18627
COc1ccccc1-n1c(C)cc(CNC(=O)Nc2ccc(F)cc2F)c1C	-6.18627
C[C@@H](Sc1ccc(Cl)c(C(F)(F)F)c1)c1csnn1	-6.18627
CCC[C@H](NC(=O)CNC(=O)C[NH3+])c1cccc(C(F)(F)F)c1	-6.18626
Fc1cc(F)c2c(c1)[C@@H]1C=CC[C@@H]1[C@H](c1ccccc1F)N2	-6.18623
COc1ccc(S[C@@H](C)C(=O)N(CCc2ccc(F)cc2)C2CC2)cc1	-6.18623
CC(=O)NC(C)(C)C(=O)N1CC[C@@](C)(CNc2ccnc(-c3nnn[n-]3)n2)C1	-6.18623
COC(=O)c1nc(Cl)ccc1-c1ccc(C(F)(F)N2C[C@@H]3C[C@@H]3[C@@H](F)C2)cc1	-6.18621
O=C1C[C@H](C(=O)N2CCOC[C@@H]2CC(F)F)CN1[C@H]1CCS(=O)(=O)C1	-6.18619
CC(C)Oc1ccc(C[NH2+]CC[C@@H](c2ccc(OC(C)C)cc2)C2CCCCC2)cc1	-6.18617
Cc1nn(CC(=O)N[C@@H]2CN(C(=O)[C@@H]3C[C@@H]4CCCC[C@@H]43)C[C@H]2O)c(=O)n1C	-6.18617
Cc1c(Cl)ccc2c1N[C@H](c1ccc(Cl)c(Cl)c1)[C@H]1CC=C[C@@H]21	-6.18616
O=C([O-])CCCC[NH+](CC1CCCCC1)CC1CCCCC1	-6.18615
CCN1C(=O)/C(=C\c2cc(Cl)ccc2OCc2cccc(C)c2)SC1=S	-6.18614
CSc1ccccc1[C@@H](C)[NH2+][C@H](C)c1cc(F)cc(F)c1	-6.18614
CC1=C[C@H](C[NH3+])[C@@H](C(C)C)C[C@H]1Cc1nc2ccc(Cl)cc2[nH]1	-6.18613
Cc1ccc2[nH]cc(CCC(=O)Nc3ccc4ccoc4c3)c2c1	-6.18612
CC1(C)[C@H](O)CC[C@]2(C)[C@@H]1CC[C@@]13C=C[C@@](C)(CC[C@@H]12)C3	-6.1861
O=c1c2c([nH]c3cc(C4CC4)nn13)CC[N@@H+](Cc1ccc(F)c(F)c1)C2	-6.18609
C[C@@H](C(=O)N[C@H](Cc1ccccc1)C(=O)NCCC(N)=O)N1CCOCC1	-6.18609
C[C@H]([NH2+][C@H](C)c1ccc(Cl)c2ccccc12)c1cscn1	-6.18608
CCN(CC)c1ccc([C@H]2N(c3cccc(Cl)c3)C(=O)[C@@H]3CCCN32)cc1	-6.18607
CCC[C@H](CC1CCCCC1)C(=O)N1CCC(C(F)F)CC1	-6.18607
COc1ccc(-n2nc(-c3ccc(C)cc3)c3cnc4ccccc4c32)cc1	-6.18606
C[C@H]([NH2+][C@@H](c1ccccc1)C(C)(C)C)c1cccc(C#N)c1	-6.18606
O=C(/C(=C\c1ccc(Cl)cc1)c1ccccc1)c1ccccc1	-6.18604
CC[C@@H]([NH2+][C@@H](C)c1cccc(F)c1F)c1ccc(OC)cc1	-6.18604
O=C(CCCC(F)(F)F)NC1CCC2(CCCCC2)CC1	-6.18604
Cc1ccc(CNC(=O)N(C)Cc2csc3ccccc23)cc1	-6.18604
COc1ccc(-c2nc(C)c3ccn(-c4ccc(C(=O)[O-])cc4)c3n2)cc1Cl	-6.18603
CC[C@H](C)[C@H](C)C(=O)N1CCC(=Cc2cccc(F)c2)CC1	-6.18603
COc1cc([C@@H]2Cc3cccc(O)c3C(=O)O2)cc(OC)c1O	-6.18598
CNC(=O)[C@]1(Cc2ccc(-c3ccc(F)cc3)cc2)CN(C(=O)CC(C)C)CCO1	-6.18598
CC(C)(CCC(=O)NCC1CCC(F)(F)CC1)c1ccccc1	-6.18598
O=C(OCCn1c(Cl)nc2ccccc21)c1cocn1	-6.18597
CC(C)C1(NC(=O)CCCc2cc(Cl)sc2Cl)CC1	-6.18597
Fc1ccc(Br)cc1CNc1ccc(-c2cncnc2)cc1	-6.18597
Cc1c(C#C[C@@H](O)c2ccc3c(c2)C(C)(C)CCC3(C)C)ccc(C(=O)[O-])c1O	-6.18596
CN(C(=O)OCC1c2ccccc2-c2ccccc21)[C@@H](C(=O)OC/C=C/c1ccccc1)c1ccccc1	-6.18596
Cn1cc2c3c(cccc31)CN(C(=O)Nc1cc(Cl)ccc1Cl)CC2	-6.18596
C[C@H](c1ccc(F)cc1)[S@@](=O)[C@H]1CCCc2ccccc21	-6.18596
CC(F)(F)c1cccc(NC(=O)N2CCCCC[C@@H]2c2ccncc2)c1	-6.18595
CC(C)c1scnc1C(=O)NC[C@H](O)CNc1ccnc(-c2nnn[n-]2)n1	-6.18594
C[C@@H](CNC(=O)c1c[nH]c(-c2nnn[n-]2)c1)NC(=O)CNC(=O)CC(C)(C)C	-6.18592
CCCNC(=O)Cn1c(=O)c(=O)n(Cc2ccccc2)c2ccccc21	-6.18591
C[C@@H]1CC[N@H+](Cc2cccc3cccnc23)[C@@H](c2ccco2)C1	-6.18591
Cc1nc(C)c(COc2ccnc3c(Cl)cccc23)s1	-6.18591
Clc1cccc(C[NH2+]Cc2ccnc3ccccc23)c1Cl	-6.18591
Cc1ccc(-c2csc(-c3nnn(-c4cccc(Cl)c4)c3C)n2)cc1	-6.18587
CN1CC[NH+](Cc2cccc(NC(=O)C(=O)N(CCO)CCCO)c2)CC1	-6.18587
Fc1ccccc1[C@@H](c1nnc(-c2ccccc2)o1)N1CC[NH+](C2CCCCC2)CC1	-6.18586
CCc1noc(C)c1C[NH2+][C@H](c1ccc(Cl)cc1)C(C)C	-6.18586
C=C[C@H](CC(=O)Nc1cccc2ncccc12)c1ccccc1	-6.18584
CC(C)(C(N)=O)C(=O)N1CC[C@@H]2CN(C(=O)[C@@H]3OC[C@@H]4COCC[C@@H]43)C[C@@H]2C1	-6.18584
CCCNC(=O)C[C@@H](c1cccc([N+](=O)[O-])c1)c1c[nH]c2c(CC)cccc12	-6.18583
c1ccc([C@H]([NH2+][C@H]2CCCc3c2[nH]c2ccccc32)C2CC2)cc1	-6.18583
O=C1O[C@@H](O)c2cc(O)c(O)c3c(-c4ccccc4)ccc1c23	-6.18582
Cc1nc(-c2cccc(-c3noc([C@@H](C)C4CC4)n3)c2)cs1	-6.18581
Cc1nc(C(C)C)sc1-c1nc([C@@H]2CCCCS2)no1	-6.18581
CCc1ccc(NC(=O)/C(=C/c2ccc(OC)cc2)c2ccccc2)cc1	-6.18579
Cc1ccc(OC(F)F)c([C@H](C)[NH2+]Cc2cccc(F)c2)c1	-6.18578
C[C@@](CO)([NH2+]CC(=O)N1CC[NH+](Cc2ccc3c(c2)CCO3)CC1)C(=O)[O-]	-6.18578
CCCCC[C@@H]1C[C@]2(C=O)[C@H]3CC[C@]45CCCC[C@@]67OC(=O)C=C6[C@@H]4[C@@H](C=C7C[NH2+]CCCOC)C[C@]5(O)[C@]3(O)[C@H](O)[C@H]3C[C@@H]([C@H](C)C4CCCC4)CC[C@H]([C@@H]1O)[C@@]32O	-6.18577
CCc1ccc(NC(=S)N(Cc2ccccc2)Cc2ccc(F)cc2)cc1	-6.18576
CN1C(=O)[C@]2(CCN(C(F)(F)c3ccc4c(Cl)nccc4c3)C2)c2ccccc21	-6.18576
CC(C)CN(Cc1cccn1Cc1ccccc1F)C[C@H](O)COCc1ccccc1	-6.18575
Cc1cccc2c1[C@H](C)C[C@@H]2CC(=O)N1CCCC[C@@H]1C(F)F	-6.18575
O=[N+]([O-])c1ccc(/C=C/C2=NN(c3ccccc3)[C@@H](c3ccco3)C2)o1	-6.18573
COc1ccc(N[C@H]2CC[C@H](C)c3ccccc32)cc1NC(C)=O	-6.18572
O=C(OC/C=C\c1ccccc1)c1c(F)ccc(F)c1F	-6.1857
O=C(Nc1cccc(-c2cc3ccccc3[nH]2)c1)C1CC[NH+](C[C@@H]2CCOC2)CC1	-6.18569
C1CC[C@H]2[C@H](C1)CCC[C@@H]2C[C@@H]1CCC[C@H]2CCCC[C@@H]21	-6.18567
COC1=C(C2=C[N+]3=C(C=C2C=C1)C4=CC5=C(C=C4CC3)OCO5)OC	-6.18566
CC[C@H](C)c1ccc(NC(=O)N[C@H](C)c2ccc(Cl)cc2Cl)cc1	-6.18566
O=[N+]([O-])c1cccc2c1N[C@H](c1ccc(F)cc1)[C@H]1CC=C[C@@H]21	-6.18566
CC(C)C[C@@H](CNC(=O)[C@@H]1CNC(=O)N1)NC(=O)c1cc(-c2nnn[n-]2)c[nH]1	-6.18566
COc1cc(NCc2ccc(Br)c3cccnc23)ccc1F	-6.18563
CN(C(=O)C/C=C/c1cccc(F)c1)c1ccc(Cl)cc1F	-6.18563
COC(=O)C1(O)CCN(C(=O)COc2ccc(-c3nnn[n-]3)cc2OC)CC1	-6.18563
CC(C)n1nccc1C(=O)N1CCc2[nH]c3c(Cl)cccc3c2C1	-6.18562
CNc1nc(CSc2ccc(Cl)cc2)nc2sc3c(c12)CCC3	-6.18562
C[C@H]([NH2+][C@H](C)[C@@H]1C[C@H]1c1ccc(Cl)s1)C(C)(F)F	-6.18562
O=C1CO[C@H]2C[N@H+](Cc3ccc4c(c3)OCO4)C[C@H]2N1Cc1ccc(F)cc1	-6.1856
Cc1ccc(-c2nnc(C3CC[NH+](Cc4cccc(F)c4)CC3)o2)s1	-6.18559
Cc1ccc(C(c2ccccc2)c2ccc(C)cc2O)c(O)c1	-6.18558
O=C1N=C(Nc2ccc(F)c(F)c2)/C(=C/c2ccc3ncccc3c2)S1	-6.18558
c1ccc([C@H](CC2CC2)Nc2ccc([C@@H]3CCOC3)cc2)cc1	-6.18558
O=C(NCc1ccc(N2CCCCCC2)[nH+]c1)C12C[C@H]3C[C@@H](C1)C[C@@H](C2)C3	-6.18556
Cc1c(O)ccc2c(=O)c(-c3ccc(F)cc3)c(C(F)(F)F)oc12	-6.18556
COc1ccc(-c2oc3c(c2CC(=O)[O-])c(=O)oc2ccccc23)cc1OC	-6.18555
Cc1ccc2[nH]c(C(=O)NCc3csc(-c4ccccc4)n3)cc2c1C	-6.18555
Cc1ccccc1NC(=O)Nc1ccc(C(C)C)cc1C(C)C	-6.18553
CC[C@@H](C)n1ncc(NC(=O)C[C@@H](C)CC(C)C)c1C1CC1	-6.18552
C[C@@H]1c2c(Cl)oc(=[NH2+])c3occ(c23)[C@]1(C)CO	-6.1855
CCOCc1ccc(C[NH2+][C@H](c2ccc(C)cc2)C2CC2)cc1	-6.18548
CC[C@H](c1ccc(F)cc1)N(Cc1cccc(F)c1)C(=O)c1ccoc1	-6.18547
NS(=O)(=O)[C@@H]1CCN(C(=O)NCCn2cc(Br)ccc2=O)C1	-6.18547
COc1ccc2[nH+]c(C)cc(Nc3cccc(C)c3)c2c1	-6.18545
CC(C)(C)OCC(=O)N[C@@H]1C[C@H]2CC[C@@H]1N2C(=O)Cn1cnc(C(N)=O)n1	-6.18545
CC(C)(C)[C@H]([NH2+]CCC1CCOCC1)c1cc2ccccc2o1	-6.18544
N#Cc1ccccc1SCc1ccc(F)cc1Cl	-6.18542
CN1CCN(C(=O)c2ccc(CNC(=O)[C@H]3C[C@@H](O)CN3C(=O)[O-])cc2)CC1	-6.18542
CSc1c(F)cc(NC(=O)c2ccoc2C(C)C)cc1F	-6.18541
Cc1c(F)cccc1NC(=O)NCc1csc2ccccc12	-6.1854
Cc1ccc(C(F)(F)F)cc1NCc1ccc(C#N)cc1F	-6.18539
O=C(Nc1cccc2ncccc12)[C@@H]1C[C@@H]1c1cccc(Cl)c1	-6.18536
FC(F)(F)c1cccc(CNc2ccnc3cc(Cl)ccc23)c1	-6.18535
CC[C@H]([NH2+][C@@H](C)c1ccc2ccccc2c1)c1c(C)noc1C	-6.18535
CCN(C(=O)COC(=O)c1cnc(C)cn1)c1c(N)n(Cc2ccccc2)c(=O)[nH]c1=O	-6.18534
C[C@@H]1C(C#N)=CC[C@@H]2[C@H]1CC[C@]2(C)C#N	-6.18531
CCNC(=O)[C@@]1(Cc2ccccc2-c2cccnc2)CCCN(C(=O)CC(C)C)C1	-6.18531
C[C@@H](NC(=O)c1coc2ccccc12)c1ccc(Cl)s1	-6.18529
CCCCC1(c2ccccc2)c2ccccc2-c2ccccc21	-6.18527
CNS(=O)(=O)[C@H]1CCN(c2ccc(S(N)(=O)=O)cc2C(=O)OC)C1	-6.18527
NS(=O)(=O)CCN1CC[NH+](C[C@H](O)COc2ccc3c(c2)OCO3)CC1	-6.18527
C[C@H]([NH2+][C@H]1CCc2c(O)cccc21)c1ccc(F)cc1Cl	-6.18526
C[C@@H]1C[C@@H]1[C@@H](NC(=O)N1CCCC[C@H]1C)c1ccc(Cl)cc1	-6.18526
O=C(CNC(=O)N1CCCC1)N[C@@H]1CN(C(=O)[C@@H]2C[C@H]2C2CCC2)C[C@@H]1O	-6.18526
O=C1C[C@@H]2CC[C@H]1[C@H]1C(=O)N(c3cc(Br)cc(Br)c3)C(=O)[C@H]21	-6.18525
Cc1ccc(CN2CCSc3ccc(C(=O)NCC[NH+]4CCCCCC4)cc32)cc1	-6.18525
CC(C)(C)CCCCNC(=O)CCc1cncc2ccccc12	-6.18525
CCC[C@H]([NH2+]Cc1cc(F)ccc1F)c1ccsc1	-6.18524
Cc1ccnc([C@@H](C)[NH2+]Cc2ccccc2COc2ccccc2Cl)c1	-6.18524
CCN(C(=O)CN1C(=O)N[C@](C)(c2ccc3c(c2)OCO3)C1=O)[C@H]1CCS(=O)(=O)C1	-6.18522
Cn1c(N2CCC(C(=O)Nc3ccc(F)cc3F)CC2)[nH+]c2ccccc21	-6.18519
Oc1ccc(C[NH2+]Cc2ccc(-c3ccccc3Cl)o2)cc1	-6.18519
C[C@@H]1C[C@@]2(C)[C@@H](CC[C@@H]3[C@@H]2CC[C@@]2(C)[C@H]3CC[C@]2(C)O)CC1=O	-6.18518
CC(C)Oc1cccc(CNc2ccccc2N2CCCC2)c1	-6.18518
CCc1noc(CC)c1C[NH2+][C@H](C)c1cc2ccc(C)cc2o1	-6.18518
CC(C)[NH+]1CCC(N2CCN(C(=O)C(=O)N3C[C@H]4C[C@]3(C[NH3+])C4)CC2)CC1	-6.18518
CC1(C)CN(C(=O)[C@@H]2CCCCC2(C)C)CC[C@@H]1C(F)(F)F	-6.18517
Cc1ccc(O)c(NC(=O)CCc2ccc(-c3ccccc3)o2)c1	-6.18517
C[C@@H](CNC(=O)c1c[nH]c(-c2nnn[n-]2)c1)N(C)C(=O)CO[C@@H]1CCOC1	-6.18517
N#Cc1cccc(CNc2ccccc2Oc2ccccc2)c1	-6.18515
CCCCS[C@H](C)c1nc(-c2cccc3cnccc23)no1	-6.18514
CCN(C(=O)c1cc2cc(F)ccc2o1)c1cc(C)ccc1C	-6.1851
COc1ccc2c(c1)c(C[N@@H+]1CC[C@H](c3ccccc3)C1)cn2CC(N)=O	-6.18509
C/C=C\c1ccc(N[C@H](C)c2ccc(C#N)c(F)c2)cc1	-6.18507
C[C@H](C(=O)NC[C@@H](O)CNc1ccnc(-c2nnn[n-]2)n1)c1cccc(F)c1	-6.18507
C[C@@H](N(C)C(=O)Nc1ccc(Cl)cc1Cl)C(C)(C)C	-6.18504
Cc1cc(C)cc(C(=O)Nc2ccc(-c3nc4ncccc4o3)cc2C)c1	-6.18503
CCOc1cc([N+](=O)[O-])cc(/C=N/c2cccc(-c3nc4ccccc4[nH]3)c2)c1[O-]	-6.18503
Cc1cccc2[nH]cc(CC(=O)N(C)c3cccc(C(C)C)c3)c12	-6.18503
C[C@@H]([NH2+][C@H](c1ccccn1)C1CCC1)c1ccc2ccccc2c1	-6.18502
C[C@H](C(=O)Nc1cccc(C(F)F)c1Cl)c1cccs1	-6.18499
CC[C@@H]1CN(C(=O)CC(C)(C)CC)CC[C@H]1c1ccccc1	-6.18498
COc1ccc(C(C)=O)cc1-c1cccc(N2CCOCC2)c1	-6.18497
Cc1ccc(SCc2ccc(C(=O)NCCSC(C)(C)C)cc2)cc1	-6.18497
CNC(=O)NCC(=O)NC[C@@H]1CCCN(C(=O)[C@@H]2OC[C@@H]3COCC[C@@H]32)C1	-6.18497
C[C@@H](C(=O)Nc1ccc2ccoc2c1)c1cn(C)c2ccccc12	-6.18496
C[N@@H+]1C[C@@H]2C[C@H]3CCC[C@H]3[C@H]1C2	-6.18495
CO[C@@H]1CCOc2c(N[C@H]3CCCc4ccccc43)cccc21	-6.18494
Cc1c[nH]cc1C(=O)N[C@H](C)c1ccc(Oc2ccccc2)cc1	-6.18494
O=C(NCc1nc2c(c(=O)[nH]1)COCC2)[C@@H]1CS[C@@H](Cc2ccccc2F)C(=O)N1	-6.18494
O=C1C[C@H](c2ccc3ccccc3c2)Sc2ccccc2N1	-6.18493
O=C([O-])[C@]12C[C@@H]3C[C@H](C1)C1(OCC(F)(F)C(F)(F)CO1)[C@@H](C3)C2	-6.18491
C[C@H](NC(=O)N1CC[C@H]1c1ccc(Cl)cc1)c1ccc2ncsc2c1	-6.18491
Cc1ccccc1NC(=O)c1cncc(-c2ccc(Cl)cc2)c1	-6.18487
Cc1ccccc1[C@H](NC(=O)Nc1ccc2c(c1)COC2)C(C)C	-6.18487
O=C1CN(C(=O)CCn2c(C(F)(F)F)cc3cccnc32)CCN1	-6.18486
C=C(C)C(C)(C)C(=O)N[C@@H](C)c1ccc(-c2cccnc2)cc1	-6.18486
Cc1cc(Nc2ccc(C(=O)N3CCCCC3)cc2)c2cccc(C)c2[nH+]1	-6.18483
CCc1cccc([C@H](O)CO)c1	-6.18481
CC[C@H](Cc1ccccc1)C(=O)NCc1cccc(OCC(F)(F)F)c1	-6.18481
O=C(C[C@@H]1C=CCC1)Nc1ccc(CNc2ccccc2)cc1	-6.1848
CC(C)c1ccc([C@@H](C[N+](=O)[O-])c2c[nH]c3ccccc23)cc1	-6.1848
CN(Cc1ccc(C(N)=O)cc1)C(=O)NC[C@@]12COCCN1C(=O)COC2	-6.1848
COc1ccc(CCC(=O)N[C@@H](C)c2cccc3ccccc23)cc1F	-6.18477
CC[C@@H]1CCCC[C@@H]1N(C)C(=O)[C@@H]1CCC[C@@H](C(F)(F)F)C1	-6.18477
C[C@H]1CCc2c(sc3nc(CN4CCOCC4)nc(N4CCN[C@@H](C(N)=O)C4)c23)C1	-6.18476
CC(C)[C@@H](CC(=O)Nc1ccccc1N(C)C)c1ccccc1	-6.18476
Cc1nc(C)c(CSc2nc3cc(Cl)cc(C)c3o2)s1	-6.18476
COc1ccc2c(c1)c(/C=N/Nc1ccc(C(=O)[O-])cc1)c(C)n2Cc1ccccc1	-6.18475
Cc1ccc([C@H](C)NC(=O)Cc2ccc3ccccc3c2)cc1	-6.18472
COc1ccc(C2(C(=O)NCc3nc(-c4ccccc4F)no3)CC2)cc1	-6.18468
N#CC[C@H](CC(=O)Nc1cc(F)cc(Cl)c1)c1ccccc1	-6.18466
Cn1c(SCc2c(Cl)cccc2Cl)nnc1-c1ccccc1	-6.18465
C[C@@]1(c2ccco2)NC(=O)N(NC(=O)Cn2[n-]c(=O)c3ccccc3c2=O)C1=O	-6.18464
CC(C)(C)c1ccc(NCCC(=O)c2ccc(Cl)c(Cl)c2)cc1	-6.18463
CO[C@@H]1CCCN(S(=O)(=O)CCCS(=O)(=O)[N-]c2ncnn2C)CC1	-6.18462
Cc1[n-]c(=O)[nH]c(=O)c1S(=O)(=O)NC[C@@H](c1ccccc1)N1CCOCC1	-6.18458
COc1ccc(Cl)c(NC(=O)C(C2CCC2)C2CCC2)c1	-6.18458
Cc1ccc(C)c(C[C@H](Oc2cccc3ccccc23)C(=O)[O-])c1	-6.18457
C[C@H](CCCC(F)(F)F)[NH2+][C@H](C)c1ccc(Cl)c(F)c1	-6.18456
CC(C)c1ccc(NC(=O)c2ccc(N(C)C)cc2)c(C(C)C)c1	-6.18455
Cc1cc(Cl)ccc1NCc1ncc(C(F)(F)F)s1	-6.18453
CN(CCCNC(=O)C(=O)NCC(=O)N1CC[NH2+]CC1)c1ccccc1F	-6.18453
Cn1ncc(C2CCC2)c1C(=O)Nc1ncc(-c2ccc(Cl)cc2)s1	-6.18452
O=C(C1[C@H]2CCCC[C@H]12)N1CCc2onc(-c3cccc(F)c3)c2C1	-6.1845
C[C@H](CC(=O)Nc1cccc2cc[nH]c12)c1ccc(F)cc1F	-6.18449
O=C(NC[C@H]1COCCN1Cc1cccc(-c2nnn[n-]2)c1)[C@@H]1COCCO1	-6.18449
Cc1cccc(Cl)c1NC(=O)N[C@@H]1CCc2c(F)cccc21	-6.18448
Cc1cc(Cl)ccc1NCc1cn2cc(Cl)ccc2[nH+]1	-6.18446
CC(C)[C@@H]1CCC[C@H](NC(=O)N(Cc2cccs2)C(C)C)C1	-6.18446
C=C[C@@H]1OCC[C@H]1C(=O)N1CC[C@@H]2CCN(C(=O)c3n[n-]c(=O)[nH]c3=O)C[C@@H]21	-6.18446
Cc1ccccc1NC(=O)Cc1nc(CSc2ccccc2F)cs1	-6.18443
O=C1C=C(c2ccccc2O)Cc2ccccc21	-6.18442
Cc1ccc(S(N)(=O)=O)cc1C(=O)N1CCC[C@@H](CS(N)(=O)=O)C1	-6.18439
CCCSCC(=O)N1[C@@H]2CC[C@H]1[C@@H](NC(=O)c1cn(CC(N)=O)nn1)C2	-6.18439
O=[N+]([O-])c1ccc(-c2ccccc2-c2ccccc2)cc1	-6.18438
c1ccc2c(C[NH2+]Cc3cccc4ccccc34)cccc2c1	-6.18438
CCC(=O)N1CCC[C@@H](C(=O)N(C)Cc2nc3ccccc3c(=O)[nH]2)C1	-6.18437
CCSc1cccc(C[NH2+][C@@H](C)c2ccc3c(c2)COC3)c1	-6.18437
CC(C)(C)OC(=O)N[C@@H](Cc1ccc(O)cc1)C(=O)[O-]	-6.18435
C[C@@H]1C[C@H](c2ccccc2)CC[N@@H+]1Cc1ccncc1Cl	-6.18434
Cc1cccc([C@@H](C)C(=O)N[C@H]2CCc3sc(Cl)cc32)c1	-6.18434
O=C(Nc1cccc(Cl)c1F)[C@@H](c1ccccc1)C1CC1	-6.18432
COC(=O)C[C@H]1C(=O)NCCN1CC(=O)N[C@@H](CC(C)C)c1ccccc1	-6.18431
CCOc1ccc([C@H](C)NC(=O)N(Cc2ccc(F)cc2)CC2CC2)cc1	-6.18431
CC1(C)[C@H]2C[C@H]3C[C@H](c4cccs4)[NH2+]C[C@@H]3[C@@H]1C2	-6.1843
Cc1ccccc1C[NH2+][C@@H]1COC[C@H]1c1ccc(F)cc1	-6.1843
CC1=C[C@@H](O)[C@H]2C[C@@H](CO)C[C@@H](C)[C@@H]2[C@H]1/C=C/C=C/C(=O)[O-]	-6.1843
C[C@@H]1CC[N@H+](CC(=O)N(C)C[C@@H](O)CNC(=O)c2c[nH]c(-c3nnn[n-]3)c2)C1	-6.1843
COC[C@@H]1CC[N@@H+](Cc2cn(C)nc2-c2ccc(C3CCCCC3)cc2)C1	-6.18428
Clc1ccccc1[C@@H]1Nc2ccc(-c3ccccc3)cc2[C@H]2C=CC[C@H]21	-6.18427
CN(Cc1ccc2ccccc2c1)C(=O)c1cc(=O)[nH]c2ccc(F)cc12	-6.18427
C[C@@H]1c2[nH+]cc(COCC3CC3)n2CCN1C(F)(F)C1(c2ccc(Cl)nc2)CC1	-6.18427
CCC/C=C/C=C\CCc1cc(O)c([C@@H]2O[C@H](CO)[C@@H](O)[C@H](O)[C@H]2O)c([O-])c1C(=O)OC	-6.18426
Cc1ccc(-c2cc3c(n2-c2ccc(C)c(C)c2)CC(C)(C)CC3=O)cc1	-6.18426
COc1ccsc1[C@@H](C)[NH2+][C@H](C)c1cc2ccccc2s1	-6.18425
COc1ccc2ccnc(N3CCC[C@@]4(CC[N@@H+]4Cc4cccc(F)c4)C3)c2c1	-6.18424
NC(=O)c1cccc(CCNC(=O)C(=O)N2CCCN(C(=O)C3CC3)CC2)c1	-6.18423
CS(=O)(=O)[N-]c1ccc(C(=O)NC[C@@H]2CCC[C@@H]2NS(C)(=O)=O)cn1	-6.1842
Cc1ccc(C)c(N(C(=O)CCc2ccc(C#N)cc2)C(C)C)c1	-6.18419
CCC[C@@H]1CC[C@@H]2[C@@H]3[C@H](O)CCC[C@](O)([C@](C)(O)[C@@H]4CC[C@]5(O)C6=C(NC[C@H](C)O)C(=O)[C@@]78CC#CC[C@]45CC[C@H]6[C@@]7(CCC4=C(CCCO)N[C@@H](N)C=C4)C[C@@H](O)[C@H](O)C8)[C@@H]3O[C@@H]2CC1	-6.18418
CCc1ccc(/N=C/c2c3ccccc3cc3ccccc23)cc1	-6.18418
Clc1cccc(NN=C2c3ccccc3-c3ccccc32)c1	-6.18417
Cc1ccc(F)cc1C[NH2+]C12CCC(C(F)(F)F)(CC1)CC2	-6.18417
O=C([C@@H]1C[C@@H]1c1ccc2ccccc2c1)N1C[C@H]2CCCC[C@@H]2C1	-6.18417
C[C@@H](CCC#N)SCc1ccc(C(F)(F)F)cc1	-6.18415
CC[C@@H]([NH2+]Cc1ccc(C#N)s1)c1ccc(Cl)s1	-6.18413
CC[C@@H]1C[C@H](C)CN1C(=O)N[C@@H](c1ccc(Cl)cc1)C1CC1	-6.18412
C[C@H]([NH2+][C@@H](c1cccnc1)C1CC1)c1ccc(Cl)c(Cl)c1	-6.18412
Cc1ccc(-c2cc(N)c(=O)n(CC(N)=O)n2)s1	-6.18408
Cc1ccc(SCC(=O)N(C)c2ccc(Br)cc2C)cc1	-6.18408
CN1CCC/C1=N\S(=O)(=O)c1ccc(NC(=O)C(=O)NCC(=O)[O-])cc1	-6.18406
CCc1ccc(NCC(=O)Nc2sc(C)c(C)c2C)cc1C	-6.18402
NC(=O)C[C@@H](NC(=O)CCCCSc1nc(N)nc2[nH]cnc12)C(=O)[O-]	-6.18401
Cc1cc([C@@H](C)[NH2+][C@@H](C)c2ccc(Br)cc2)c(C)o1	-6.18401
CC1(C)CCC[C@H](CS(=O)(=O)NCCN2CCN(S(C)(=O)=O)CC2)O1	-6.18399
Cc1ccc(NC(=O)[C@H](c2ccccc2)C2CC2)c2cccnc12	-6.18397
Cc1ccc([C@@H](C)[NH2+][C@@H](C)c2ccc(SC(C)C)cc2)o1	-6.18393
Fc1ccccc1-c1cc(C(F)(F)N2C[C@H]3OCC(F)(F)[C@H]3C2)cnc1Cl	-6.18393
CC(C)c1cc(Br)ccc1NC(=O)C[C@@H]1C=CCC1	-6.18391
C[NH+]1CCN(c2ccc(NC(=O)c3cccc4c(Br)cccc34)cc2)CC1	-6.1839
CC(C)CCC[C@@H](C)[C@H]1CC[C@H](C2=CC=C3CC(=O)CC[C@]3(C)C2=O)[C@]1(C)CC=O	-6.18389
COc1cc(/C=C2\C(=O)N(c3c(F)c(F)c(F)c(F)c3F)N=C2C)ccc1C	-6.18389
Cc1ccsc1[C@H]1C[C@H]1C(=O)N[C@H](C)c1ccccc1Cl	-6.18387
Cn1ncc2cc3c(Nc4ccc(Cl)cc4)cccc3nc21	-6.18386
Cc1ccc(OCCN2C(=O)S/C(=C\c3cc(Cl)cc(Cl)c3[O-])C2=O)cc1	-6.18386
C[C@@H](Sc1cccc(C#N)c1)c1nc(-c2cccs2)no1	-6.18386
CSc1c(F)cccc1C(=O)N[C@@H](C)c1ccccc1Cl	-6.18386
O=C(Nc1ccccc1Cl)N[C@@H]1CCCc2cc(F)ccc21	-6.18386
O=C(Nc1cccc(-c2nccs2)c1)c1ccc2c(c1)CCC2	-6.18386
CCc1ccc(NC2=C3CCCCC=C3N(c3ccc(CC)cc3)C2=O)cc1	-6.18385
N#Cc1cc2c(nc1SC/C=C/CSc1nc3c(cc1C#N)CCC3)CCC2	-6.18383
O=C(c1ccc(C2SCCS2)cc1)N1CCC[C@@H]1Cc1ccccc1	-6.18383
CCN(C(=O)C[C@@H](C)c1ccc(F)cc1F)c1ccccc1F	-6.18383
Fc1ccccc1CN(Cc1cccnc1)Cc1ccc(N2CCCC2)c(F)c1	-6.18381
N#CCCn1cc(C(=O)CSc2ccc(F)cc2F)c2ccccc21	-6.1838
O=[N+]([O-])c1ccc2c(c1)[C@@H]([NH2+]Cc1ccc(C3CC3)cc1)CCC2	-6.1838
Cc1ccc(C)c([C@@H](C)N(C)C(=O)CCc2ccc(F)cc2)c1	-6.18379
Cc1cc([C@H](C)[NH2+][C@H]2CC[C@H](c3cccc(Cl)c3)C2)no1	-6.18378
Cc1cc(-c2nc(C(F)(F)F)cs2)nc2cc(F)ccc12	-6.18374
Cc1nnc([C@H](C)SCc2ccc(-c3ccsc3)cc2)o1	-6.18373
CN(C)C(=O)CCN1C(=O)C[C@@]2(CCCN(C(=O)c3csnn3)C2)C1=O	-6.18373
CC(=O)c1c(F)cccc1N1C[C@@H](c2ccc(F)cc2)C[C@H]1C	-6.1837
C[C@@H]1c2sncc2[C@@H]2[C@H]3OC(=O)OC3=N[C@]12C	-6.18369
Clc1ccc(CCNc2ncnc3sc4c(c23)CCCC4)cc1	-6.18369
Cc1ccc(C)c(N2N=C(C(=O)N3C[C@H](C(N)=O)[C@@H](C(N)=O)C3)CCC2=O)c1	-6.18369
COc1cc(/C=C2/C=C(c3ccc(C)c(C)c3)OC2=O)ccc1C	-6.18368
Cc1ccc(C)c(NCc2cc(Cl)cc(Cl)c2O)c1	-6.18368
CN(C)C(=O)[C@@H]1C[C@@H]1C(=O)N1CC[C@@H]2CN(C(=O)c3c[nH]c(=O)n3C)C[C@@H]2C1	-6.18368
CC(C)(C)NC(=O)[C@H]1CCCN1C(=O)NCCn1cnc(-c2nnn[n-]2)n1	-6.18366
CCC[N@H+](Cc1cc(C)ccc1C)C[C@H](O)COc1ccc(Cl)cc1	-6.18363
O=C([O-])c1ccc2c(c1-c1ccc(O)cc1)CCCC=C2	-6.18362
Cc1nc(SCc2csc(-c3ccc(F)cc3)n2)[nH]c1C	-6.18362
Cc1ccc(C(=O)CSc2ncnc3sc4c(c23)CCCC4)cc1C	-6.18361
CC[C@@H]1C(=O)C[C@@H](c2ccccc2)S[C@@H]1c1ccccc1	-6.1836
Cc1ccc(NC(=O)[C@H]2CCC(=O)N2[C@@H]2OC(=O)c3ccccc32)c(C)c1	-6.18359
CC1=C[C@@H](CC#N)[C@H](C(C)C)C[C@H]1CC(=O)Nc1ccccn1	-6.18358
COc1ccc(CCOc2ccc([C@H](CC(=O)NCCc3ccc(O)c(O)c3)c3c([O-])nc4ccccn4c3=O)cc2OC)cc1	-6.18357
COc1ccc2ccccc2c1C	-6.18357
C[C@H](NC(=O)c1ccc(F)cc1)c1cc(Cl)ccc1Cl	-6.18357
COC[C@@]1(CO)CCN(C(=O)NCCS(=O)(=O)NC[C@@H]2CCCCO2)C1	-6.18357
Cc1c(C)c2ccc(OCC(=O)N3CCC(C(N)=O)CC3)cc2oc1=O	-6.18355
COC(=O)C[C@@H]1[C@@]2(C)C3=C(C)[C@@H](c4ccoc4)C[C@H]3O[C@@H]2[C@@H](OC(C)=O)[C@H]2[C@]1(C)C(=O)C=C[C@@]2(C)CO	-6.18354
O=C(Nc1ccc(Cl)cc1Cl)c1ccc(C[N@@H+]2CCc3ccccc3C2)cc1	-6.18354
Cc1cccc(NC(=O)Cc2c[nH]c3ccc(Cl)cc23)c1C	-6.18353
C[C@H]1CCCC[C@H]1c1noc(Cc2cnc3ccccc3c2)n1	-6.1835
Cc1ccc(C(=C(Cl)Cl)c2ccc(C)c(C)c2)cc1C	-6.18349
COc1ccccc1/C=C/CNc1ccc(CC(F)(F)F)cc1	-6.18349
O=C(Nc1ccc(Cl)c(C(F)(F)F)c1)Nc1ccc(F)c(F)c1F	-6.18345
FC(F)(F)c1cc(Cl)c(OCc2cccnc2)cc1Br	-6.18345
O=C(C[C@@H]1C=CCC1)N[C@H]1C[C@H](c2ccc(Cl)c(Cl)c2)C1	-6.18345
c1ccc2sc(C[NH2+]Cc3scnc3C3CC3)cc2c1	-6.18343
O=C(/C=C/c1ccc(-c2ccccc2)cc1)c1ccc(F)cc1	-6.18342
Cc1c(C)c(CCc2c(C)c(C)c(O)c(C)c2C)c(C)c(C)c1O	-6.1834
Cc1cc(C)cc(NCc2ccc(F)cc2Br)c1	-6.18339
C[C@H]([NH2+][C@@H]1CCCc2sc(Cl)cc21)c1cccc(O)c1	-6.18338
CC[C@@H](CC1CCCC1)C(=O)NCc1ccc(SC)cc1	-6.18336
C[C@H]([NH2+]CCn1c2ccccc2c2ccccc21)c1ccncc1	-6.18335
Cc1cccc([C@@H](C)Sc2ccc(C#N)cc2F)c1	-6.18334
CCc1n[nH]c(-c2cccc(C(F)(F)F)c2)c1NC(=O)c1c(F)cccc1F	-6.18333
CCCC[C@@H](CC)C(=O)N1Cc2ccccc2-c2ccccc2C1	-6.18332
CC[C@@]1(CO)CCC[N@@H+]([C@@H](C)c2ccc(Cl)cc2Cl)C1	-6.18332
Cc1ccc(-c2ccc(C(=O)Nc3ccc4c(c3)OCO4)c(F)c2)cc1	-6.18331
CCn1ncc2ccc(NC(=O)N3C[C@H](C)CC[C@@H]3c3ccccc3)cc21	-6.18331
Cn1cc(Br)cc(NC(=O)C(=O)N2CCN3CCOC[C@H]3C2)c1=O	-6.18329
C[C@@H]1OCC[C@@]12CN(C(=O)NCCS(=O)(=O)N=S(C)(C)=O)CCO2	-6.18329
Fc1cc(C(F)(F)N2CCCC[C@H]2c2cccnc2)cnc1Cl	-6.18326
C[C@H]1CN(S(=O)(=O)CCCS(=O)(=O)[N-]c2ccc(=O)[nH]n2)CCCO1	-6.18325
Cc1ccccc1CNC(=O)N1CCC[C@@H]1c1cccc(C)c1C	-6.18325
COc1cc2c(cc1F)CC[C@H]2Nc1ccc(CSC)cc1	-6.18325
CC(C)C[C@@H](NC(=O)N(C)CC(C)C)c1ccc(Cl)cc1	-6.18323
COc1cccc(C)c1NC(=O)C[C@H]1C[C@@H](c2ccccc2)C1	-6.18323
C[C@@H]1c2sccc2[C@]2(C)C[C@@]1(O)[C@@H](CO)C2=O	-6.18322
COc1ccc2[nH+]c(C)cc(Nc3ccccc3C)c2c1	-6.18322
CC(C)(CCC#N)C[N@@H+]1CCc2c(ccc(Cl)c2Cl)C1	-6.18321
CC(C)C1=C[C@H]2[C@H](C)C=CC[C@@]2(C)C=C1	-6.1832
O=C([O-])c1ccc[n+](CCOC(=O)c2cc(Br)c[nH]2)c1	-6.18319
O=C(/C=C/c1ccc(Cl)cc1Cl)c1ccc(-c2cccs2)s1	-6.18319
Clc1ccc2c(c1Cl)N[C@@H](c1ccncc1)[C@H]1CC=C[C@@H]21	-6.18319
C[C@H](SCc1cc(-c2ccccc2)on1)c1cccc(C#N)c1	-6.18318
CCC(CC)(OC)c1noc([C@@H]2C[C@H]2c2ccccc2Cl)n1	-6.18317
CCC[C@H](C(=O)N[C@@H](c1ccccc1)c1ccc(F)cc1)c1ccccn1	-6.18317
C[NH+]1CCN(CCCCNC(=O)NCCNC(=O)c2ncccc2[O-])CC1	-6.18316
CC(=O)c1ccc([O-])c(CSc2nnc(-c3ccc(Br)cc3)o2)c1	-6.18315
Cc1cc(C)c2c(c1)[C@@H]1C=CC[C@@H]1[C@@H](c1cccc(Cl)c1)N2	-6.18315
Cc1cccc(Cl)c1NC(=O)NCC[C@@H](C)c1ccccc1	-6.18315
O=C(Nc1ccc2c3c(cccc13)CC2)c1sc2ccccc2c1Cl	-6.18313
CC(=O)NCc1ccc(N[C@H](C)c2ccc(C(C)(C)C)cc2)cc1	-6.18312
CC(=O)N(C)CC(=O)N[C@H]1C[C@H](Nc2nccnc2-c2nnn[n-]2)C12CCC2	-6.18312
Cc1cccc(NC(=O)C2(Cc3ccccc3F)CC2)c1Cl	-6.18311
FC(F)(F)CCSCCOc1ccc(C(F)(F)F)cc1	-6.1831
Cc1c(C)c2ccc(OCC(=O)N3CCc4[nH]c5ccc(F)cc5c4C3)cc2oc1=O	-6.18307
C[C@@H]([NH3+])[C@H]1[C@@H](C)C[C@H]2[C@@H]3CC=C4C[C@@H](O)CC[C@]4(C)[C@H]3CC[C@]12C	-6.18307
O=c1c2cc(F)ccc2ncn1CCN1CC[NH2+]CC1	-6.18306
CSCCCCCC/C(=N/O)S[C@H]1O[C@@H](CO)[C@H](O)[C@H](O)[C@@H]1O	-6.18305
CCCN(/C=N/c1sc2c(c1C#N)CCCCC2)CCC	-6.18305
CCCn1nc(C)c(-c2cncn2CCc2ccc3c(c2)OCCO3)c1C	-6.18304
CC1(C)CCN(C(=O)[C@H]2C[C@@H]2c2cccc3ccccc23)CC1	-6.18304
CC(C)CCC[C@@H](C)[C@H]1CC[C@H]2[C@@H]3CC=C4C[C@@H](Cl)CC[C@]4(C)[C@H]3CC[C@]12C	-6.18303
O=C(c1cccnc1)C1CCN(C(=O)c2ccccc2F)CC1	-6.18303
COc1cccc(-c2ccc3c(c2)O[C@@H]2CN(Cc4cnn(C)c4)C[C@H]2N(C)C3=O)c1	-6.18303
NC(=O)c1ccc(C(=O)N2CC[C@@H]3CN(C(=O)[C@H]4C[C@H]4C(N)=O)C[C@@H]3C2)s1	-6.18302
O=C(COC(=O)Cn1cc(C(F)(F)F)ccc1=O)N[C@H]1CCS(=O)(=O)C1	-6.183
c1ccc(-n2cc(CN(Cc3cccnc3)Cc3cccs3)cn2)cc1	-6.18298
CC(C)(C)[S@@](=O)CCNC(=O)Cn1cc(Br)c(=O)[n-]c1=O	-6.18296
CCC(=O)c1cccc(NC(=O)N[C@H](C)[C@@H](C)c2ccccc2)c1	-6.18296
CSc1ccc(C)c(NC(=O)NC2CCC3(CC2)CC3)c1	-6.18296
CCCCCC(C)(C)c1cc(C(C)(C)C)c(C)c(C(=O)[O-])c1O	-6.18292
CCc1cccc(NC(=O)CN2CCNc3ccccc32)c1	-6.18292
C[C@@H](NC(=O)c1cc2ccccc2o1)c1cc(=O)[nH]c(N2CCCC2)n1	-6.18291
c1ccc(Cc2nc3cccc(Cc4ccccc4)c3o2)cc1	-6.18291
FC1(F)CCC[C@H](C[NH2+][C@H]2CC[C@@H](OC3CCCC3)CC2)C1	-6.18289
CC1=C[C@@H](CNS(=O)(=O)c2ccc(F)cc2)[C@H](C(C)C)C[C@@H]1CC(=O)NCC[NH+](C)C	-6.18288
C[C@@H](c1ccc(F)cc1)N(C)C(=O)c1sccc1C1CC1	-6.18288
CCC[C@@H]([NH2+]CCCn1ccc2ccccc21)c1ccccn1	-6.18288
CO[C@H]1CS(=O)(=O)C[C@@H]1NC(=O)NCc1cc(S(C)(=O)=O)ccc1F	-6.18288
NC(=O)[C@]1(Cc2cccc(-c3cccnc3)c2)CCCN(C(=O)CCc2ccccc2)C1	-6.18287
C[C@H](SCC(=O)c1cccn1C)c1cccc2ccccc12	-6.18287
CC(C)(C)c1ccc2c(c1)C(=O)CC1(CC[NH+](Cc3ccccc3)CC1)O2	-6.18285
Cc1sc(NC(=O)CSCc2ccccc2F)c(C)c1C	-6.18285
CC(C)c1cccc2c1N[C@H](c1ccc(Cl)c(Cl)c1)[C@H]1CC=C[C@@H]21	-6.18284
Cc1ccc(N2C[C@@H](C(=O)N3CCC(C(=O)N[C@H]4CCS(=O)(=O)C4)CC3)CC2=O)cc1	-6.18282
Cc1cnn(CC(=O)N[C@@H]2CCC[C@@H]2CNc2ccnc(-c3nnn[n-]3)n2)c1	-6.18281
COc1cc([C@@H](C)[NH2+][C@@H]2CCCc3sc(Cl)cc32)ccn1	-6.18279
Fc1cc(Cl)ccc1Oc1ncncc1-c1ccccc1	-6.18277
C[C@H]1CC[C@@H]2[C@H](CO)C[N@@H+](CC[C@H]3CC[C@H](O)CC3)C[C@@H]21	-6.18275
CC[C@@H]1Cn2c(C(=O)NCCC3=CCCCC3)cc3c(Cl)ccc(c32)O1	-6.18275
C[C@@H]([NH2+][C@@H](c1ccccc1)C(C)(C)C)c1cccc(C#N)c1	-6.18275
CCCc1ccccc1NC(=O)CO[C@@H]1CCCc2ccccc21	-6.18275
FC1(F)CCC[C@@H](C[NH2+]Cc2ncc(-c3ccccc3)s2)C1	-6.18275
C/C(=C\CCc1ccoc1)CC/C=C(\C)CCCC1=CC(=O)OC1	-6.18273
C[C@@H]1C[C@H]([NH2+]Cc2ccccc2Br)c2ccccc21	-6.18273
Cc1ccc2cccc(NC(=O)N3C[C@@H](C)CCC[C@@H]3C)c2n1	-6.18271
CC(C)C[C@H](CNC(=O)[C@H]1CCC(=O)N1)NC(=O)c1cc(-c2nnn[n-]2)c[nH]1	-6.18271
O=c1cc([O-])cc(/C=C/c2ccc(O)c(O)c2)o1	-6.1827
CCCNC(=O)C[C@H](c1ccccc1)c1cn(CC)c2c(CC)cccc12	-6.1827
Cc1nn(-c2ccccc2)c(C)c1C[NH2+]Cc1cccc(Br)c1	-6.1827
Cc1cc([C@@H](C)[NH2+][C@H](C)Cc2c(Cl)cccc2Cl)no1	-6.1827
CC1=C2Cc3c(C)coc3C[C@]2(C)CCC1	-6.18269
CCN(C)C(=O)Nc1ccccc1Cc1ccccc1	-6.18268
C[C@H](c1ccc(F)c(F)c1)[S@@](=O)C1CCC(C)(C)CC1	-6.18267
COc1ccc(OC)c2c1CN(C(=O)Cn1cnc(-c3nnn[n-]3)n1)C[C@H]2O	-6.18267
CS(=O)(=O)c1cnc(-c2ccncc2)nc1C1CCN(C(=O)c2c[nH+]cc([O-])c2)CC1	-6.18263
CC[C@@H]([NH2+]Cc1ccc(C#N)c(C)c1)c1ccc(Cl)cc1	-6.18258
Cc1n/c(=N\S(=O)(=O)CCCS(=O)(=O)N(C)[C@@H]2CCCOC2)n(C)[n-]1	-6.18255
C[C@H](Cc1cccc(C(F)(F)F)c1)C(=O)NCC1(c2ccccc2)CC1	-6.18255
CC(C)CCC[C@H](C)[C@H]1CC[C@@H]2[C@@H]3CC[C@@H]4[N@H+](C)[C@H](C)CC[C@@]4(C)[C@@H]3CC[C@]21C	-6.18254
CSc1ccc(Cl)c(C(=O)Nc2cc(F)ccc2F)c1	-6.18254
Clc1ccc(CSC[C@H]2CCCCO2)c2ncccc12	-6.18254
[NH3+][C@@H](Cc1c[nH]c2ccccc12)c1nnc(SCc2ccc(Cl)cc2Cl)o1	-6.18253
CCn1cc([C@H]2C[S@@](=O)CCN2C(=O)Cn2cc(C#N)c(=O)[n-]c2=O)cn1	-6.18253
C1CC[C@H]2[C@@H](CC[C@@H]3CC[C@@H]4CCCC[C@H]34)CC[C@H]2C1	-6.18252
CSc1n[nH]c([N-]S(=O)(=O)CCCS(=O)(=O)N[C@@H]2CO[C@H](C)C2)n1	-6.18252
O=C1CO[C@]2(CCN(C(=O)c3cc(=O)[nH]c(=O)[n-]3)C2)CN1CC(F)(F)F	-6.18252
CC[C@H](C)c1ccc([C@@H](C)[NH2+][C@H]2CCCc3c[nH]nc32)cc1	-6.18251
CCN1C(=O)/C(=C\c2ccc(-c3ccccc3F)s2)SC1=S	-6.1825
COC(=O)CNS(=O)(=O)c1cccc(NC(=O)CCCCNC(N)=O)c1	-6.18247
Cc1ccc(-c2ccc(C(=O)[O-])c(O)c2)c2ccccc12	-6.18245
CCc1cccc(C)c1NC(=O)[C@H](C)c1cc2ccccc2o1	-6.18245
CC(C)CNC(=O)[C@H](C)c1ccc2c(c1)[nH]c1ccc(Cl)cc12	-6.18244
O=c1[n-]c(-c2cccnc2)nc2c1CC[N@@H+](Cc1ccc3cc(F)ccc3n1)C2	-6.18243
Cc1nc(Oc2cccc3ccccc23)c2c3c(sc2n1)C[C@@H](C)CC3	-6.18243
O=C(NC1CC1)[C@@H]([NH2+]C[C@@H]1C[C@H]2c3ccccc3[C@@H]1c1ccccc12)c1ccccc1	-6.18243
CCc1ccc(-c2cc(C(=O)Nc3cccnc3)c3cc(C)ccc3n2)cc1	-6.18242
Cc1ccc(-c2oc3cc(C)[nH]c(=O)c3c2CC(=O)[O-])cc1	-6.18241
CC[C@@H]([NH2+]Cc1c(C)nn(CC)c1C)c1cccc(Cl)c1F	-6.18241
C[C@H]([NH2+]Cc1ccc(-c2ccc(Cl)cc2)cc1)c1cn[nH]c1	-6.18239
Cc1ccoc1C[NH2+][C@@H](c1ccc(Br)cc1)C1CC1	-6.18238
C[C@@]1(Cc2ccccc2)CCCN1C(=O)c1ccc(Cl)s1	-6.18238
Cc1nc(SCC(=O)N[C@@H](C)c2ccc(Cl)cc2)c2ccccc2n1	-6.18237
COc1ccc(-c2nc3c(Cl)cc(C(F)(F)F)cn3c2Cl)cc1	-6.18236
Clc1ccc([C@H]2CCC[N@H+]2Cc2ccccn2)cc1Cl	-6.18236
Cc1cc(C)cc(CN2CCCn3cccc3[C@@H]2c2ccc(F)cc2)c1	-6.18235
O=C(NCCN(C(=O)CN1CCCC1=O)C1CC1)[C@@H]1OC[C@@H]2COCC[C@@H]21	-6.18234
COc1ccc(-c2cc([C@@H]3CCCCC[N@H+]3Cc3cn(C)nc3C)no2)cc1OC	-6.18232
C[C@H](S[C@H](C)c1cccc(Cl)c1)C(=O)NC1CCCC1	-6.18231
C(=N/N1CCCCCC1)\c1c2ccccc2cc2ccccc12	-6.1823
O=C1N=C(N2CCCCC2)S/C1=C/c1ccc(-c2cccc(C(F)(F)F)c2)o1	-6.1823
Cc1cccc(N[C@H](C)c2nc(C(F)(F)F)cs2)c1F	-6.18229
C/C(=C/c1ccc(Cl)cc1)C[NH2+]C[C@H]1COc2ccccc21	-6.18229
CN(C)S(=O)(=O)CCS(=O)(=O)NCC[N@H+]1CCc2ccccc2C1	-6.18229
C[C@H]1S/C(=N\N=C\c2cccc3ccccc23)N(Cc2ccc(F)cc2)C1=O	-6.18228
CC[C@@H]1CN(C(=O)[C@H](C)C(C)(C)C)CC[C@@H]1c1ccccc1	-6.18228
Cc1ccc(COc2ccc(/C=C3\SC(=S)NC3=O)cc2Cl)cc1	-6.18226
COc1ccc([C@@H]2NC(c3ccccc3)=C3[C@@H](c4ccccc4)N32)cc1	-6.18225
O=c1c2nonc2nc2n1CC[N@@H+](Cc1ccccc1)CC2	-6.18224
COc1ccc2c(c1)OCC(C[N@H+]1CC[C@@](O)(c3ccc(C)cc3)C1)=C2	-6.18223
O=C(NC[C@@H](c1ccsc1)[NH+]1CCCC1)c1ccc(Cl)c(Cl)c1	-6.1822
COCc1cc(C[N@@H+]2CCC[C@@H](C(=O)c3ccc(Cl)cc3)C2)ccc1OC	-6.1822
Cc1c(C)c(C)c(COc2ccc3c(C)c(CC(=O)[O-])c(=O)oc3c2C)c(C)c1C	-6.18219
Cc1ccc(C[NH2+][C@@H](C)c2nc3ccccc3n2C(F)F)cc1	-6.18215
CCCCCCCCCCCCC/C=C/[C@@H](O)[C@@H](CO[C@@H]1O[C@H](CO)[C@@H](O)[C@@H](O)[C@H]1O)N(C)C	-6.18214
CC(=O)N1CCCCC[C@@H]2[C@@H]1[C@H](c1cccc(F)c1)CN2C(=O)c1cn(C)cn1	-6.18213
C[C@]1(NC(=O)Nc2cc(C(F)F)ccc2Cl)CC=CCC1	-6.18213
CCCCCCCCCCCCCC(=O)N[C@H](CC(N)=O)C(=O)N[C@@H](C)CCC(C)=O	-6.18209
C[C@@H]1CN(Cc2ncc(-c3ccc(F)cc3)o2)c2ccccc21	-6.18209
Cc1ccc([C@@H]([NH2+]Cc2ccnc(C(F)(F)F)c2)C2CCC2)o1	-6.18208
CC(C)(C)c1ncc(CNc2ccc(Br)cc2)s1	-6.18207
C[C@H]1[C@H]2c3c(C[NH3+])coc3[C@@H]1C[C@@H]2CCC#N	-6.18203
O=C1CCCN(C(=O)CCCC[C@H]2CCSS2)C1	-6.182
CC[C@H]([NH2+]Cc1ccc(C)o1)c1ccc(Cl)s1	-6.18199
COc1cc([C@H]2c3cc(O)c(OC)cc3C[C@](O)(CO[C@H]3O[C@H](CO[C@H]4OC[C@](O)(CO)[C@H]4O)[C@H](O)[C@@H](O)[C@H]3O)[C@H]2CO)ccc1O	-6.18194
Cc1ccc2oc(-c3cc(/[NH+]=C/c4cccc(C)c4O)ccc3[O-])nc2c1	-6.18192
CN(C)CC[NH2+]CC[C@@](C)(c1cccc(C(F)(F)F)c1)c1cccs1	-6.18192
CC1=NN(c2cccc(Cl)c2)C(=O)/C1=C\Nc1cccc(Nc2ccccc2)c1	-6.1819
Cc1cc(=O)oc2cc(N3C(=O)[C@H]4[C@@H]5CC[C@@H](C(=O)C5)[C@H]4C3=O)ccc12	-6.18189
CCn1c(Sc2ccc([N+](=O)[O-])cn2)nnc1-c1ccc(Cl)cc1Cl	-6.18189
Cc1cc(C)cc(CSc2nnc(-c3ccccc3F)n2C)c1	-6.18188
CC[C@@H]([NH2+]Cc1ccc(C)cc1)c1cc(F)ccc1F	-6.18187
Cc1nc([C@@H](Cc2c[nH]c3ccccc23)NC(=O)c2ccc(C)n(C)c2=O)cc(=O)[nH]1	-6.18186
N#CCCCCSc1ncc(C(F)(F)F)cc1Cl	-6.18185
Cc1ccccc1/C=C/c1nc(CSCc2ccco2)no1	-6.18185
CC(C)[C@@H](CCNC(=O)[C@@H]1C[C@@H]2O[C@H]1[C@H]1C[C@H]12)NC(=O)CN1CC(=O)NC1=O	-6.18182
CC(C)Cn1ccc2c(NC(=O)CC[C@@H](C)[C@H]3CC[C@H]4[C@H]5CC[C@@H]6C[C@H](O)CC[C@@]6(C)[C@@H]5C[C@@H](O)[C@]34C)cccc21	-6.18181
O=C(NCCc1ccccc1Br)C(=O)NCC(=O)N1CC[NH2+]CC1	-6.18181
CCCNC(=O)CN(C)CC(=O)N1CCN(c2ccccc2F)CC1	-6.1818
CC(C)[C@@H]1C=C2CC[C@H]3[C@](C)(C[NH3+])CCC[C@]3(C)[C@@H]2CC1	-6.18179
O=C1N[C@@H](Cc2cc3ccccc3[nH]2)C(=O)N[C@H]1Cc1cc2ccccc2[nH]1	-6.18178
CC(C)n1ccc(CNC(=O)NCCn2cc(-c3nnn[n-]3)c(=O)[nH]c2=O)n1	-6.18178
COc1cccc(C2([NH2+][C@@H](C)c3cnc4ccsc4c3)CC2)c1	-6.18173
CCN1CCN(C(=O)CCOC)C[C@H](Cc2cccc(-c3ccc(F)cc3)c2)C1=O	-6.18172
CCCCNc1nc(SCc2ccc([N+](=O)[O-])cc2)nc2ccccc12	-6.18172
CCOc1ccccc1C(=O)N[C@H](c1ccc(Cl)cc1)C1CC1	-6.18172
COc1ccc([C@@H]2CC(=O)c3cc4c(cc3N2)OCO4)cc1OC	-6.1817
CCc1nnc(SCc2ccccc2Cl)c2cc3sc(C)cc3n12	-6.1817
CCc1oc2ccccc2c1CN(C)C(=O)Nc1cccc2cnccc12	-6.1817
C[C@H]([NH2+][C@@H]1CCc2ccc(Cl)cc21)c1cccc([N+](=O)[O-])c1	-6.1817
COCCn1c(=O)n(Cc2ccccc2F)c2cccnc21	-6.18169
Cc1c(Cl)ccc(Oc2nc(-c3ccccc3O)nc3ccccc23)c1C	-6.18168
CCOc1ccc(-c2nc(NC(=O)c3occc3C)sc2C)cc1	-6.18168
CC[C@H](C#N)Sc1nnc(-c2ccccc2)c2ccccc12	-6.18165
C[C@@H](C(=O)N(C)CCCc1[nH]nc(N)c1-c1nnn[n-]1)[C@H](C)S(C)(=O)=O	-6.18163
COc1ccc(C(=O)Nc2c(C)cccc2C(C)C)cc1C1CC1	-6.18162
C[C@@H](Nc1ccccc1NC(=O)c1cc(F)cc2[nH]cnc12)c1ccccc1	-6.18162
CCOC(=O)[C@H](C)NC(=O)[C@H](C)NS(=O)(=O)N=[S@@](=O)(c1ccccc1)N(C)C	-6.18162
C[N@@H+]1CCCN(S(=O)(=O)CCCS(=O)(=O)[N-]c2ccc(=O)[nH]c2)CC1	-6.18161
Fc1ccc(-c2cc(-c3ccccc3)c3c(n2)-c2ccccc2OC3)cc1	-6.1816
CCOc1ccc(CN(CCc2ccc3c(c2)OCO3)Cc2cccc(OC)c2)cc1	-6.18159
CC[C@@H](Sc1nncn1C(C)(C)C)c1ccc(F)cc1F	-6.18159
CCCN1C(=O)/C(=C\c2cc(C)c(OC)cc2C)c2ccccc21	-6.18159
C[C@@H](c1ccc(Cl)cc1)[S@](=O)Cc1ccc2c(c1)CCC2	-6.18158
O=C(Nc1ccc(F)c(C2CC2)c1)c1ccccc1OC(F)F	-6.18156
C[C@H]1C[N@H+](CCC(=O)NCCc2ccc(S(N)(=O)=O)cc2)C[C@@H](C(=O)[O-])O1	-6.18156
COc1cccc(CC(=O)N2CC[C@H](c3nn(CC[NH3+])c4ncccc34)C2)c1	-6.18153
COc1ccc2c(c1)c(C(=O)NCc1cccn1C)cn2C	-6.18152
CC(=O)N1CCN(C(=O)C(=O)N2C[C@H](C(N)=O)[C@@H](c3ccccc3)C2)[C@@H](C)C1	-6.18152
Cc1cc(C[NH+](C)C)cc(N[C@H](C)c2cc(F)c(F)c(F)c2)c1	-6.18152
Cn1ccc(N2CCC[C@@H](NC(=O)N3CC[C@H](CS(N)(=O)=O)C3)C2=O)n1	-6.18152
COc1cccc(SCc2ncc(-c3ccc(C)cc3)o2)c1	-6.18151
Cc1occc1SCc1nc2cc(Br)ccc2o1	-6.18151
CCO[C@@H]1CN(C(=O)c2ccccn2)C[C@H]1CNC(=O)[C@H]1CC[C@@H](C(N)=O)O1	-6.1815
C[C@@H]([NH3+])C(=O)NCc1ccc(C[N@@H+]2CCCC[C@@H]2C)cc1	-6.18149
O=C1CO[C@@H]2C[N@H+](Cc3ccc4c(c3)OCO4)C[C@H]2N1Cc1ccccn1	-6.18149
Cc1ccc([C@@H]2COCCN2S(=O)(=O)N2CCN(S(C)(=O)=O)CC2)o1	-6.18149
O=C1C[C@H]2CC[C@@H]1[C@H]1C(=O)N(c3ccc(Br)cc3)C(=O)[C@@H]21	-6.18148
CCCCC/C=C/c1c(O)cc(CC=C(C)C)c2c1C[C@H](O)O2	-6.18148
C[C@H]([NH2+]Cc1c(Cl)cccc1Cl)c1cccc(O)c1	-6.18148
C[S@](=O)c1nc2cc(Cl)c(Oc3cccc(Cl)c3Cl)cc2[nH]1	-6.18147
CCOC(=O)[C@H]1CCCN(C(=O)CS(=O)(=O)c2ccc3c(c2)S(=O)(=O)N=C[N-]3)C1	-6.18146
CO[C@@]12CC[C@H](OCC3CC3)C[C@@H]1[N@@H+](Cc1cc(C)c(C)cc1C)CC2	-6.18146
c1ccc2c(c1)C[C@H](c1nc(-c3ccc4cc[nH]c4c3)no1)S2	-6.18146
O=C(c1ccoc1C1CC1)N1CCC[C@H]1CCCc1ccccc1	-6.18145
CC(C)[C@H]([NH2+][C@@H](C)c1ccc2ccccc2n1)c1ccc(F)cc1	-6.18145
OC[C@H]1CCN(c2nc(N3CC[C@@H](CO)[C@@H](O)C3)nc3c2SCC3)C[C@H]1O	-6.18145
CS(=O)(=O)N1CCN(CCNC(=O)NC[C@H]2Cc3ccccc3O2)CC1	-6.18144
Cc1ccc(-c2cc(-c3ccc(C)c(C)c3)on2)cc1C	-6.18143
CC[C@@H]([NH2+]Cc1nn(CC)c2ccccc12)c1ccc(C)cc1	-6.18143
N#Cc1ccc(-c2ccnc(F)c2)c(F)c1	-6.18141
CC(C)=CCC/C(C)=C/CC/C(C)=C/CC/C(C)=C/Cc1cc(O)cc2c1OC(=O)C2	-6.18139
Cc1c(S(N)(=O)=O)sc(C(=O)N[C@H](CO)CN2CCOCC2)c1Cl	-6.18139
CS(=O)(=O)N[C@H]1C[C@@H](NC(=O)C[C@H]2CS(=O)(=O)c3ccccc3O2)C1	-6.18137
CC(C)(C)CC(C)(C)NC(=O)c1ccc(F)cc1Br	-6.18135
CN(C)Cc1nc2cc(-n3c4c(c5ccccc5c3=O)C(=O)c3ccccc3-4)ccc2n1C	-6.18133
CC1=C2C(=C[C@@](C)(C[NH3+])C2(C)C)C=CC=C1	-6.18128
Fc1cc(C(F)(F)F)ccc1C[N@H+]1CCCC[C@H]1c1ccccn1	-6.18128
CS(=O)(=O)NC[C@@H]1CCCCN1C(=O)CCn1nc2ccccn2c1=O	-6.18128
Cc1c([C@@H](C)Nc2cccc3ccsc23)cnn1C(C)C	-6.18127
COc1ccc2cc([C@H](C)SCc3ccnn3C)ccc2c1	-6.18127
CN(C[C@@]1(O)CC[N@@H+](Cc2ccccc2)C1)C(=O)CNS(=O)(=O)N(C)C	-6.18127
Fc1cccc(Cl)c1CSc1nc(-c2cccs2)n[nH]1	-6.18126
Cc1ccc(/N=C/c2cc(Br)cc([N+](=O)[O-])c2[O-])cc1Cl	-6.18125
Cc1ccc([N+](=O)[O-])cc1[C@@H](C)[NH2+]Cc1cc2ccccc2o1	-6.18123
C[C@H](CC#N)Sc1ccccc1NCCc1ccccc1	-6.18122
CN1C(=O)/C(=C/c2cc(Cl)c([O-])c(Cl)c2)S/C1=N\c1ccc(C(=O)[O-])cc1	-6.18122
O=C1NCCn2c(CCNC(=O)[C@@H]3CC(=O)N(c4ccc(F)cc4)C3)nnc21	-6.1812
O=C(CCCc1nc2ccccc2c(=O)[nH]1)NCCCN1CC[NH2+]CC1	-6.18115
COC(=O)CN1C(=O)[C@@H]2C[C@@H](O)CN2C2(CN(C3Cc4ccccc4C3)C2)C1=O	-6.18115
CC(C)(CNC(=O)Cc1cccc2ccccc12)c1cccs1	-6.18115
COc1cccc([C@@H]2Nc3c(F)cc(Br)cc3[C@@H]3C=CC[C@@H]32)c1OC	-6.18114
Cc1ccc(C(C)(C)[NH2+]Cc2cc(Cl)ccc2Cl)cn1	-6.18111
CC(C)[C@@H](C(=O)[N-]S(=O)(=O)N1CCC(C(=O)[O-])CC1)N1CCCC1=O	-6.18109
N#Cc1cc(C(=O)Nc2ccccc2-c2cc(F)c(F)c(F)c2)ccc1F	-6.18108
O=S1(=O)C[C@@H]([O-])[C@H](S(=O)(=O)c2n[n-]c(-c3ccc4c(c3)CCC4)n2)C1	-6.18104
CCSc1cccc(C[NH2+][C@H](CC)c2ccc(F)cn2)c1	-6.18104
C[C@H](Nc1ccc(CC#N)cc1)c1ccc(F)c(Cl)c1	-6.18103
O=C1[C@@H]2[C@H]3CC[C@H](CC3)[C@H]2C(=O)N1[C@H](CO)Cc1ccccc1	-6.18102
C[C@@H](Nc1cccc(C(F)F)c1Cl)c1ccc2c(c1)COC2	-6.18102
O=C(NCc1ccc(C(F)(F)F)cc1)c1sccc1-c1ccccc1	-6.18101
N#CCCSc1ccccc1NCc1cc(Cl)ccc1F	-6.181
N#Cc1cc(C(=O)N2CCCC[C@H]2Cc2ccc(F)cc2)ccc1Cl	-6.18099
COc1ccc(-c2coc3c4c(cc(OC)c3c2=O)OC(=O)C[C@@H]4c2ccc3c(c2)OCO3)cc1	-6.18098
Nc1cc(-n2ccc3c(Cl)cccc32)cc(C(F)(F)F)c1	-6.18098
CC(C)(C)n1ccc(C(=O)NC[C@@H](CO)Nc2cncc(-c3nnn[n-]3)n2)n1	-6.18098
CC[C@H](Sc1nnc(C(C)C)n1C)c1ccc(Cl)cc1	-6.18097
Cc1cccc(Br)c1C(=O)Nc1ccc(OC(F)F)c(F)c1	-6.18096
Cc1c(C(=O)N(C)[C@@H]2CC[C@@H](C)C2)sc2ccc(F)cc12	-6.18096
O=C(Cn1cc(Br)c(=O)[n-]c1=O)NCCN1C(=O)CCCC1=O	-6.18096
CCC[C@H]1C[C@H]1C(=O)N(CC)CC1CC[NH+](CCc2ccccc2C)CC1	-6.18095
O=c1c2ccccc2sn1Cc1ccc(-c2ccccc2)cc1	-6.18095
C[C@@H]1C#Cc2cc(N)ncc2CO[C@@H](C[C@H](O)CCc2ccc(O)c(OC3CCCCC3)c2)CCC12CCCC2	-6.18094
O=C(NC[C@]12COCCN1C(=O)COC2)N[C@H](CO)c1c(F)cccc1F	-6.18094
C[C@H](C#N)CSc1ccccc1NCc1ncc(Cl)s1	-6.18092
Clc1ccc2c(c1)CC[C@@H]2[NH2+]Cc1cnc2ccccc2c1	-6.18088
CSc1nnc2c3sc4nc(CC(C)C)c5c(c4c3ncn12)CCCC5	-6.18087
Cc1sccc1CC(=O)N1CCC[C@H]1c1cccc(Cl)c1	-6.18086
CCC[C@@]1(c2cccc(OC)c2)CC[N@@H+](CCc2ccccc2)C1	-6.18085
O=C(COC(=O)Cn1c(=O)[nH]c(=O)c2ccccc21)NC[C@H]1COc2ccccc2O1	-6.18085
C[C@@H](NC(=O)C1CCCCC1)c1ccc(Cl)c(Cl)c1	-6.18085
Cc1ccc(Cl)cc1N[C@H](C)c1ccc([S@](C)=O)cc1	-6.18084
CCS(=O)(=O)c1cccc(CC(=O)NCCc2nnc3n2CCNC3=O)c1	-6.18083
CC(C)(C#N)CCSCc1cc(Cl)cc2cccnc12	-6.18082
Fc1cccc(-c2cc(C(F)(F)N3CC[C@@H]4CCCO[C@H]4C3)cnc2Cl)c1	-6.18082
CCCN1C(=O)/C(=C\c2cc(C)n(-c3ccc(C)cc3)c2C)c2ccccc21	-6.18081
Cc1ccccc1[C@H](NC(=O)c1ccc(C[N@H+]2CCC[C@@H](C)C2)cc1)c1ccccc1	-6.18079
C=C(C)[C@H]1CC[C@]2(C)CC(=O)C=C(C)[C@]23O[C@H]13	-6.18077
Cc1cc(N2CCC3(CC2)CC([N@@H+](C)Cc2ccncc2)C3)nc2cc(Cl)ccc12	-6.18077
CC(=O)/C=C/c1ccccc1Oc1ccc(Cl)c(F)c1	-6.18075
CC[C@H](C)c1ccc(Oc2ccc(N)cc2Cl)cc1	-6.18074
COC[C@@H](C(N)=O)N(C)C(=O)[C@@](C)(O)Cn1cc(C(F)(F)F)ccc1=O	-6.18074
NS(=O)(=O)N1CCC[C@H](C(=O)NCc2ccccc2Cn2cncn2)C1	-6.18074
CC(=O)N(C)CC(=O)NC[C@]1(C)CCN(C(=O)c2ccc(-c3nnn[n-]3)[nH]2)C1	-6.18074
Cc1ccccc1-c1cccc(O)c1C(=O)[O-]	-6.18073
[O-]c1c(Cl)cc(Cl)cc1/C=N/N=C1c2ccccc2-c2ccccc21	-6.18072
CC(C)c1ccc([C@@H]2CCCCN2C(=O)c2ccccn2)cc1	-6.18072
Cc1ccc(C[C@@H](NC(=O)[C@@H]2CCCc3ccccc32)c2ccccn2)cc1	-6.18072
O=C(Nc1ccccc1)N[C@@H]1C[C@@H]2C(=O)NC[C@H](CCC(=O)N3CCN(c4ccccc4)CC3)[N@H+]2C1	-6.18071
CC[C@H](C)Oc1cccc(N[C@@H](C)c2ccc(C#N)cc2)c1	-6.18071
Clc1ccc2c(N3CC[NH+](CC=Cc4ccccc4)CC3)cc[nH+]c2c1	-6.1807
O=C(NCCCN1C(=O)CNC1=O)NCc1ccccc1C[N@H+]1CC[C@H](O)C1	-6.1807
CCSc1ncc(-c2ccc(C)cc2)n1-c1cccc(C(F)(F)F)c1	-6.18069
N#CCCSCc1coc(-c2ccc(C(F)(F)F)cc2)n1	-6.18069
CCN(CCC(F)(F)F)C(=O)COc1ccc2oc3ccccc3c2c1	-6.18067
C[C@H](CNC(=O)c1ccc(-c2nnn[n-]2)[nH]1)NC(=O)c1cn(CC2CC2)nn1	-6.18067
O=C(Nc1ccc(C(F)(F)F)cc1)[C@@H]1CCC[N@@H+](Cc2ccccc2Cl)C1	-6.18066
COc1cc(/C=C(\C)C2=C3C[C@H]4OC[C@@H]3[C@H](C[C@@]43C(=O)N(OC)c4ccccc43)N2)ccc1O	-6.18065
CCc1ccc2c(CSc3cc(C)c4ccccc4n3)cc(=O)oc2c1	-6.18065
FC(F)(F)c1cccc(C[NH+]2CCC(OCc3ccccc3)CC2)c1	-6.18065
CC(C)[C@H]1CC[C@H]2[C@@H](CC[C@H]3[C@@H](C)CCC[C@]23C)C1	-6.18064
Fc1ccc(-c2cc(C(F)(F)F)c3cnn(-c4ccc(F)cc4)c3n2)cc1	-6.18062
CC(C)Oc1cccc(COc2cccc3c2CCCC3=O)c1	-6.18061
Cc1nc(CSCc2ccccc2OC(F)F)c(C)s1	-6.18061
CC[C@H](SC)C(=O)Nc1c(C)cc(Cl)c2ccccc12	-6.18059
NS(=O)(=O)CCNC(=O)C(=O)Nc1ccccc1I	-6.18058
CNS(=O)(=O)CC(=O)N1[C@@H]2CC[C@H]1[C@H](NC(=O)c1cnoc1C1CC1)C2	-6.18056
COc1ccc([C@H]2CCCCCN2CC(=O)Nc2ccccc2C(F)(F)F)cc1	-6.18055
COc1cc(C(=O)NCCCN2C(=O)CNC2=O)cc(Cl)c1OCC(N)=O	-6.18054
CNC(=O)[C@]1(Cc2cccc(-c3ccccc3)c2)CN(C(=O)Cc2ccccc2)CCO1	-6.18051
C=C1C(=O)N2[C@H]3C(=CC=C[C@@H]3O)C[C@@]2(SC)C(=O)N1C	-6.18049
CC1=C(CO)[C@@H](CCOC(=O)c2ccc(O)cc2)[C@@H](O[C@@H]2O[C@@H](CO)[C@@H](O)[C@@H](O)[C@H]2O)C1	-6.18048
O=C(Nc1ccc(Cl)cc1F)c1sc2cc(Cl)ccc2c1Cl	-6.18048
CCOc1ccccc1C(=O)Nc1nn(CC)c2nc3cc(C)ccc3cc12	-6.18045
COC(=O)c1ccc2c(c1C)N[C@H](c1ccc(C(C)(C)C)cc1)[C@H]1CC=C[C@H]21	-6.18044
C[C@]12CCC(=O)C=C1CC[C@@H]1[C@H]2CC[C@@]2(C)[C@@H]1CC[C@]21CS1	-6.18044
Cc1cc(/C=N/Nc2ccccc2)c(C)n1-c1ccccc1Cl	-6.18044
CN(C(=O)c1cc2sccc2s1)c1cccc2cccnc12	-6.18043
CSc1cc(C(=O)N(C)[C@H](C)c2ccccc2C)ccc1F	-6.18042
O=C(Nc1cccc2[nH]ccc12)c1csc(-c2ccccc2)n1	-6.18042
Fc1ccc(C[NH2+][C@H](CC2CC2)c2ccccc2)c(F)c1	-6.18041
Cc1c(OCC(=O)NCCCN2CCOCC2)ccc2c1oc(=O)c1ccccc12	-6.1804
Cc1cc([C@H](C)[NH2+][C@H]2CCSc3c(F)cccc32)c(C)s1	-6.1804
O=C(Cc1ccccc1Cl)N1CCS[C@H](c2ccccc2)CC1	-6.18038
C[C@@H]1C[N@@H+](C2CCOCC2)CCN1C(=O)C(=O)N[C@@H]1CC(=O)N2CCCC[C@@H]12	-6.18037
O=[N+]([O-])c1ccc(-c2ccccc2CCc2ccccc2)c([N+](=O)[O-])c1	-6.18035
C[C@H](CNC(=O)c1c[nH]c(-c2nnn[n-]2)c1)N(C)C(=O)C[C@H]1CCC(=O)NC1	-6.18035
O=C(CN1CC[NH+](Cc2ccccc2)CC1)NCCCc1ccccc1	-6.18034
CC(C)NS(=O)(=O)NCCNC(=O)C(=O)Nc1ccc2c(c1)CCC2=O	-6.18034
Nc1nccnc1C(=O)N1C[C@@H](O)[C@H](NC(=O)[C@@H]2C[C@H]2C2CCOCC2)C1	-6.18034
CCc1c(C(=O)/C=C/c2cc(OC)c([O-])c(OC)c2)oc2ccc(C)cc12	-6.18032
CCOc1ccc(C[N@H+]2CCC[C@@H](C(=O)c3ccc(Cl)cc3C)C2)cc1CO	-6.18032
S=c1sc2c(s1)S[C@H]1c3ccccc3C[C@H]1S2	-6.18031
NC(=O)[C@@H]1CC[C@H](C(=O)N2C[C@H]3CCN(C(=O)c4cnns4)C[C@H]3C2)O1	-6.18031
C=C/C=C1/CC[C@@H]2[C@H]3CCC4=CC(=O)CC[C@]4(C)[C@@H]3CC[C@]12C	-6.1803
CN(C[C@@H](O)CN1CCOCC1)C(=O)NCc1cc(-c2nnn[n-]2)ccc1F	-6.1803
Cc1cc(CNc2ccc([N+](=O)[O-])c3cnccc23)c2[nH]c(C)c(C)c2c1	-6.18029
Cc1cc2cc[nH]c2cc1NC(=O)N[C@H]1C[C@H](c2ccccc2)C1	-6.18029
COC[C@H](CCO)c1cc2ccc3c(c2oc1=O)[C@H]1OC(=O)C[C@H]2C[C@@H](c4cccc(Cc5ccccc5)c4)C=C[C@H]2c2ccc(cc2)CCC(=C(C)C)C(=O)O[C@@H]1[C@](C)(C1CCCC1)O3	-6.18028
O=C(c1cccc(F)c1)N1CC=C(c2cccc3ccccc23)C1	-6.18026
CC[C@@H]([NH2+][C@H](C)Cc1cccc(C(F)(F)F)c1)c1ccncc1	-6.18025
Cc1nc(-c2nc(-c3cccc(C(C)(F)F)c3)no2)c(C)s1	-6.18025
CCCC[C@@H](C)N(C)C(=O)N[C@H](C)c1cc2cccc(F)c2o1	-6.18025
Cc1ccnc([C@H](C)[NH2+][C@@H](C)c2ccc(SC(C)C)cc2)c1	-6.18025
CC1(C)CN(CC(=O)N2CCc3cc(S(N)(=O)=O)ccc32)C[C@H](CO)O1	-6.18021
CC[C@H]1CCCCCN1C(=O)Nc1ccc(Cl)c(OC)c1	-6.18021
O[C@](C[NH2+]Cc1cccc(Cl)c1)(c1ccccc1)c1ccc(F)cc1	-6.1802
O=C([O-])[C@@H]1[C@@H](C(=O)Nc2ccc(Oc3ccc(Cl)cc3)cc2)[C@H]2C=C[C@@H]1CC2	-6.1802
N#CCC[C@H]([NH2+][C@H]1CCCc2ccccc21)c1ccccc1	-6.18017
Cc1nc(C(=O)N2CSC[C@@H]2C(=O)N2CCSCC2)nn1-c1nc[n-]n1	-6.18017
C#C[C@@H]1N[C@@]2(C)COc3c(C)sc4oc1c2c34	-6.18016
CC(=O)N[C@@H](c1ccccn1)[C@H]1CCCN(C(=O)c2ccc3c(c2)OCO3)C1	-6.18013
C=C(C)[C@@H](N[C@H](C)c1ccccc1)c1ccc(F)c(F)c1	-6.18013
COC(=O)[C@@H]1CN(C(=O)CCN2CCN(c3ccccn3)CC2)C[C@@H]1C(=O)[O-]	-6.18013
Cc1ccc(SCC(F)(F)F)c(NC(=O)c2occc2C(C)C)c1	-6.18012
[NH-]S(=O)(=O)N1CCC(C(=O)NC[C@@H]2CCC3(CCOCC3)[C@H]2O)CC1	-6.18012
CC[C@@H]1CCCCN1C(=O)Nc1cccc(CC(F)(F)F)c1	-6.18011
C[C@H]1CCCN(c2ccc([C@@H](C)NC(=O)COc3cccc4ccccc34)cc2)C1	-6.18007
CC[C@@H](CC(F)F)C(=O)N[C@H](c1ccc(Cl)cc1)c1ccsc1	-6.18007
CCc1ccc(-c2csc(/C(C#N)=N/Nc3cccc(Cl)c3)n2)cc1	-6.18005
CC(C)(C)c1ccc(C(=O)Nc2nc(-c3cc(F)ccc3F)cs2)cc1	-6.18005
Cc1[nH]c2ccc(C(=O)N(C)C[C@@H](C)c3ccccc3)cc2c1C	-6.18004
NC(=O)CNS(=O)(=O)c1ccc(C(=O)N[C@H]2CCN(c3ccc(Cl)cc3F)C2)o1	-6.18004
CN(C)S(=O)(=O)C[C@H](NC(=O)c1cccn2c(=O)[nH]nc12)C(F)(F)F	-6.18002
CN(Cc1cscn1)c1ccc2c(Cl)ccc(Cl)c2n1	-6.18002
Cc1ccc(-c2nc(C[NH2+][C@@H]3CCCC(F)(F)C3)cs2)cc1	-6.18002
COc1ccccc1C[C@@](C)(CO)NC(=O)[C@@H](C)NC(=O)Cn1cnnn1	-6.18002
CC(C)C[C@@H](CNC(=O)[C@@H]1COC(=O)N1)NC(=O)c1cc(-c2nnn[n-]2)c[nH]1	-6.18001
Cc1ccc(C(=O)OCc2cc(=O)oc3ccc4ccccc4c23)cc1	-6.17999
COc1cccc([C@H]2CCCN2c2nccc3ccc(F)cc23)c1	-6.17999
CN(C(=O)CSc1ccccc1)c1cccc2ccccc12	-6.17997
C[C@H]([NH2+]Cc1cn2ccccc2n1)c1ccc(-c2ccc(F)cc2)s1	-6.17996
C/C(=C\C(=O)OCCCCCCCC(=O)Nc1c2sscc-2[nH]c1=O)[C@H](O)[C@H]1OC[C@@H](C/C=C/[C@H](C)[C@@H](C)O)C(=O)[C@H]1O	-6.17991
N#CCCCOc1cccc(CNc2ccc(F)c(Cl)c2)c1	-6.1799
C[C@H](CCNc1nccnc1-c1nnn[n-]1)NC(=O)[C@@H]1CCc2nncn2C1	-6.1799
Fc1cccc([C@@H]2Nc3c(F)cccc3[C@@H]3C=CC[C@@H]32)c1	-6.17988
C[C@H](CC(=O)N1CC[C@H]2CN(c3cncc(-c4nnn[n-]4)n3)C[C@H]21)NC(N)=O	-6.17987
C[C@]1(c2ccc(C(=O)N3CCC[C@H]4OCCNC(=O)[C@H]43)cc2)NC(=O)NC1=O	-6.17987
Cc1cc(-c2cnc(NCc3cccnc3)nc2-c2ccco2)on1	-6.17986
O[C@@H]1CCCN(c2ncc(-c3ccncc3)c(C3CC3)n2)C1	-6.17986
C[C@H](c1cccs1)N(C)C(=O)[C@@H]1CC[C@H]2CCCC[C@H]2C1	-6.17986
CC(C)C(=O)Oc1ccc(Sc2ccccc2[N+](=O)[O-])c2ccccc12	-6.17985
Cc1ccc(CN(C)C(F)(F)c2nc(Cl)c3cc(F)ccc3n2)cc1	-6.17985
Cc1cc(C)cc(C[C@H](Oc2ccc3ccccc3c2)C(=O)[O-])c1	-6.17984
O=C(NCc1ccc(F)cc1C(F)(F)F)[C@@H]1C[C@H]1c1c(F)cccc1F	-6.17983
O=C(CN1C(=O)c2ccccc2S1(=O)=O)N1CC[NH+](Cc2ccc3c(c2)OCO3)CC1	-6.17982
Cc1ccc(Cn2nc(C)c(/C=C/C(=O)c3ccc(O[C@H](C)C(=O)[O-])cc3)c2C)cc1	-6.17981
COc1ccc2cc(C(=O)/C=C\c3ccc(N4CCCCC4)cc3)ccc2c1	-6.1798
C[C@H]([NH2+][C@H](c1ccc(Cl)cc1)[C@@H]1C[C@@H]1C)c1ccncc1F	-6.1798
Cc1cc(-c2nnn[n-]2)nc(N2CCOC[C@H]2CNC(=O)c2cccnc2)n1	-6.17978
Cc1c(F)ccc(Cl)c1NC(=O)C[C@H](C)c1ccccc1F	-6.17977
CSc1ccc([C@H](C)[NH2+]Cc2sccc2Br)cc1F	-6.17977
CCc1cc(C)c(C(=O)N[C@@H]2CN(C(=O)[C@H]3CC[C@@H](C(N)=O)O3)C[C@H]2O)o1	-6.17977
C[C@@H]1[C@@H](NC(=O)Cn2cnc(C(N)=O)n2)CCN1C(=O)[C@@H]1C[C@H]1c1ccco1	-6.17976
CC(=O)CCCCC[C@H](NC(C)=O)C(=O)NCCc1c(-c2ccccc2)[nH]c2ccccc12	-6.17974
C=C1[C@H]2C[C@@H](C(C)C)[C@H](O)C[C@@]2(C)[C@H](O)C[C@H]1OC(=O)/C=C/c1ccc(O)c(O)c1	-6.17974
CCN1CCN(C(=O)CCc2ccncc2)C[C@@H](Cc2ccc(-c3ccccc3)cc2)C1=O	-6.17974
C=CCCc1ccccc1NC(=O)c1ccc(C#N)c(Cl)c1	-6.17974
Cc1cc(NCc2ccc(C#N)c(F)c2)ccc1-c1ccncc1	-6.17971
Cc1ccc([C@@H]2Nc3ccc([N+](=O)[O-])cc3[C@@H]3C=CC[C@H]32)cc1	-6.1797
C[C@@H](NC(=O)[C@@H]1CCC[N@@H+](Cc2c(Cl)cccc2Cl)C1)c1ccccc1	-6.1797
CCN1C(=O)[C@@H]2CN(CC(=O)NCCCN3CCCCCC3=O)CCN2C1=O	-6.17967
Clc1ccc(/C=N\c2c3ccccc3[nH+]c3ccccc23)cc1	-6.17966
Cc1cncc([C@H](C)[NH2+][C@@H](C)c2ccc(Cl)c3ccccc23)c1	-6.17966
CC[C@H]([NH2+][C@@H](CCCC#N)c1ccccc1)c1cccs1	-6.17965
C[C@H](CCC(=O)NC1CCN(Cc2ccccc2)CC1)[C@H]1CC[C@H]2[C@H]3[C@H](O)C[C@H]4C[C@H](O)CC[C@@]4(C)[C@@H]3C[C@@H](O)[C@]12C	-6.17964
Fc1ccc2c(c1)[C@H]([NH2+]Cc1ccc(C3CC3)cc1)CCS2	-6.17962
Cc1cc(F)ccc1CSCC(=O)Nc1ccccc1Cl	-6.17962
CC(=O)n1cc(/C=N/n2c(C3CCCCC3)nc3ccccc3c2=O)c2ccccc21	-6.1796
FC(F)(F)C(=C1[C@H]2C[C@@]3(F)C[C@@H]1C[C@@](F)(C2)C3)C(F)(F)F	-6.17959
C[C@H]([NH2+][C@@H](C)c1cccc2ccccc12)c1ccc2[nH]ncc2c1	-6.17958
Cc1ccccc1[C@@H](C)CC(=O)NCCc1c[nH]c2cc(Cl)ccc12	-6.17956
C[C@]1(c2ccccc2)NC(=O)N(NC(=O)Cn2ccnc2-c2nnn[n-]2)C1=O	-6.17956
O=C(Nc1cncc2ccccc12)c1cccc2ccsc12	-6.17955
N#Cc1csc(CNc2cccc(-c3cccs3)c2)c1	-6.17954
COc1ccc([C@@H]2CC(=O)c3c(cc(O)c(OC)c3O)O2)cc1O	-6.17953
CCSCc1ccccc1C(=O)N1CC[C@@]2(CC[C@H](C)C2)C1	-6.17953
C[C@H]([NH2+]Cc1cc(F)ccc1F)c1cc2c(s1)CCCC2	-6.1795
O=C(CSc1nnc(NC(=O)C23C[C@H]4C[C@@H](C2)C[C@@H](C3)C4)s1)NCc1ccc2c(c1)OCO2	-6.17949
COC[C@@H](C(N)=O)N(C)C(=O)CN1C(=O)c2ccccc2N2C(=O)CC[C@@]12C	-6.17949
C[C@@H](CNC(=O)CO[C@@H]1CCOC1)CNC(=O)c1c[nH]c(-c2nnn[n-]2)c1	-6.17949
CC(C)NS(=O)(=O)NCCNC(=O)N1CC(=O)N(C(C)C)C(C)(C)C1	-6.17948
CC[C@@H]1[C@@H](NC(=O)c2cc(C)ncn2)CCN1C(=O)[C@H]1CC[C@@H](C(N)=O)O1	-6.17948
N#Cc1cccc(N[C@H](c2ccccc2)c2cccc(Cl)c2)n1	-6.17947
N#Cc1ccc(C/N=N/c2nc(-c3ccc(Cl)cc3Cl)cs2)cc1	-6.17946
Cc1ccc2c(COc3ccc(-c4ccccc4)cc3)cc(=O)oc2c1C	-6.17945
Cc1ccc([C@@H](NC(=O)N2c3ccccc3C[C@H]2C)C2CC2)cc1	-6.17945
CC(=O)[C@@H](C)Sc1nc(-c2ccccc2)c(-c2ccccc2)o1	-6.17943
Cc1ccc([C@@H](NC(=O)CC[N@@H+]2CCCC[C@H]2C)c2cccnc2)cc1	-6.17942
Cc1cc([O-])cc(O)c1C(=O)O[C@@H](C)Cc1cc(O)cc(O)c1C(=O)O[C@@H](C)Cc1cc(O)cc(O)c1C(=O)O[C@@H](C)Cc1cc(O)cc(O)c1C(=O)O[C@@H](C)Cc1cc(O)cc(O)c1C(=O)O[C@@H](C)Cc1cc(O)cc(O)c1C(=O)[O-]	-6.17942
Cc1ccc(C[NH2+][C@H]2CCO[C@@H](c3ccccc3)C2)cc1Cl	-6.17942
Cc1cc(C)nc(C(=O)N[C@@H]2CN(c3ccc(-c4nnn[n-]4)nn3)C[C@H]2O)c1	-6.17942
CC(=O)NC1CC[NH+](CC2(c3ccc(Cl)cc3)CC2)CC1	-6.17939
Cc1ccc(C)c(NC(=O)CCOc2ccc(F)cc2Cl)c1	-6.17938
O=C1C[C@@H]2CC[C@H]1[C@H]1C(=O)N(c3ccc(Cl)c([N+](=O)[O-])c3)C(=O)[C@@H]21	-6.17937
O=C1c2ccccc2-c2c1c1ccccc1c(=O)n2CCc1ccc(O)cc1	-6.17936
CN(CC(=O)N1CCNC(=O)C1)[C@@H]1CCN(C(=O)[C@@H]2OC[C@@H]3CCC[C@@H]32)C1	-6.17936
CCCc1nc2ccc(CCC(=O)Nc3ccc(C(C)C)cc3)cc2[nH]1	-6.17935
Fc1ccc(C[NH2+][C@H]2CCCOc3c(Cl)cccc32)cc1F	-6.17935
O=S(=O)(CCCN1CCOCC1)NC[C@@]1(N2CCOCC2)CCSC1	-6.17935
O=C(c1ccsc1C(F)(F)F)N1CCC2(CCCCC2)C1	-6.17934
Fc1ccc2c(c1)[C@H]([NH2+][C@H]1CCc3ccc(Cl)cc31)CC2	-6.17934
CC(C)c1ccc(CCC(=O)N(Cc2cccc(O)c2)CC2CC2)cc1	-6.17933
CC(C)(C)c1nnc([N-]C(=O)C[N@H+]2CCC[C@H](Cn3ccnc3)C2)s1	-6.17932
CC(=O)N(Cc1cnc2nc(N)[nH]c(=O)c2n1)c1ccc(C(=O)N[C@@H](CCC(=O)[O-])C(=O)[O-])cc1	-6.17928
CC[C@H]1C[C@@H](O)[C@H](C)[C@H](C)[C@H]1C	-6.17927
Cc1ccc([C@@H](N[C@@H](C)C(=O)c2c[nH]c3ccccc23)c2cccs2)cc1	-6.17927
Cc1ccc(NC(=O)CSc2ccc(Br)cc2)cc1C#N	-6.17926
O=C(Nc1ccc(F)cc1Cl)[C@H]1CCCc2ccccc21	-6.17924
Cc1cc(Cl)cc(C[NH2+]Cc2cccc(NC(=O)c3ccccc3)c2)c1	-6.17924
Cc1ccc2sc(C(=O)Nc3c(C)cc(C)nc3C)cc2c1	-6.17923
CC1(C)C[C@H](Nc2ccc(CC(F)(F)F)cc2)C(C)(C)O1	-6.17921
O=c1[nH]c([C@@H]2CCCC(F)(F)C2)nc2cc(-c3ccc(F)cc3)sc12	-6.17921
CC(C)CCC[C@@H](C)[C@H]1CC[C@H]2C3=C(CC[C@]12C)[C@@]1(C)CCC(=O)[C@H](C)[C@@H]1CC3	-6.1792
Fc1ccccc1[C@@H]1NC(c2ccccc2)=C2[C@H](c3ccc(Cl)cc3)N21	-6.1792
N#Cc1ccc(-c2cccc(OCc3ccccc3)c2)cc1	-6.17918
O=C1CN(c2ccc(C(F)(F)F)cc2NC(=O)CCn2cc[nH]c(=O)c2=O)CCN1	-6.17918
COc1ccc([C@@H]2CC[N@@H+](CCO)C[C@@H]2NC(=O)[C@H]2CC[C@@H](C(N)=O)O2)cc1	-6.17916
CCCCCCOc1ccc(C[NH2+]Cc2ccc3c(c2)OCO3)cc1OC	-6.17914
Cc1ncc(COc2cc(C(F)(F)F)ccc2Cl)s1	-6.17914
Cc1ccc(-c2ccccc2C[C@H]2CN(C(=O)c3ccccc3)CCNC2=O)cc1	-6.17913
COc1ccc(C)cc1[C@H](C)[NH2+][C@@H](C)c1cc2ccccc2o1	-6.17913
COc1ccccc1-c1nnc(SCc2ccc(Cl)cc2Cl)o1	-6.1791
CC(=O)N(C)CC(=O)N1CCC[C@H](C)[C@@H]1CNc1ccnc(-c2nnn[n-]2)n1	-6.1791
C[C@H]([NH2+]Cc1ccc(N(C)C)cc1)c1cccc2ccccc12	-6.17908
CC[C@H](c1ccccc1)N(CC)C(=O)Nc1ccc2c(c1)COC2	-6.17908
Cc1nc2c(c(=O)[n-]1)CC[N@H+](Cc1ccc(N3CCCC3)c(F)c1)C2	-6.17906
CC[C@H](CC(=O)Nc1cccc(C(F)F)c1)c1ccc(C)cc1	-6.17904
COc1ccc(-c2oc3c(=O)cc(C)oc3c2CC(=O)NCCCC(=O)N2C[C@H]3C[C@@H](C2)c2cccc(=O)n2C3)cc1	-6.17901
C[C@@H]1Oc2ccccc2C=C1C=O	-6.17898
Fc1ccc(COc2ccc(Br)cc2C[NH2+]Cc2ccncc2)cc1	-6.17898
CC(=O)c1cccc(S(=O)(=O)N2CCN(C(=O)C[N@@H+](C)CCO)CC2)c1	-6.17898
CCC[C@H]1CC[C@H]([C@@H](O)[C@@H](C)CC)CC1	-6.17897
COc1ccc(-c2coc3cc(O)cc(O)c3c2=O)c(OC)c1O	-6.17896
Cc1cccc(Cl)c1NC(=O)[C@@H]1C[C@@H]1c1cccc(F)c1F	-6.17896
O=c1oc2ccccc2n1[C@@H]1CCC[N@@H+](Cc2ccc(F)c(F)c2)C1	-6.17894
CCOC(=O)c1c(NC(=O)C[N@H+]2C[C@@H](O)[C@@H](O)C2)sc(C(=O)NC)c1C	-6.17892
Cc1oc2ccccc2c1C(=O)N(C)c1cccc2cccnc12	-6.1789
COc1ccc(C(OC[C@@H]2C[C@@H](O)[C@H](n3cnc4c(=O)[nH]c(N)nc43)O2)(c2ccccc2)c2ccc(OC)cc2)cc1	-6.17889
Cc1ccc(F)cc1C(=O)Nc1sc2c(c1C)CCCC2	-6.17889
CC(C)(C)c1ccc(CCC(=O)N2CCc3ccccc3C2)cc1	-6.17888
CCc1ccc2c(c1)[C@@H]1C=CC[C@H]1[C@@H](c1ccccc1Cl)N2	-6.17886
O=C(NCc1ccccc1)N1C[C@@H]2[C@H]3CC[C@H](CC3)[C@@H]2C1	-6.17885
CC[C@@H](Oc1ccccc1C)C(=O)Nc1cccc2ccccc12	-6.17884
Cc1cc(C)c(C[NH2+][C@H](C)c2ccc(Cl)cc2Cl)cn1	-6.17884
C[C@@H]1C[C@H](c2noc(/C=C\c3cccc4ccccc34)n2)CCO1	-6.17883
COc1cc(CN(C(=O)C(=O)NC[C@@H](C)S(N)(=O)=O)C2CC2)ccc1O	-6.17882
Cc1cnc(N)c(C(=O)C2CCN(C(=O)C(F)F)CC2)c1	-6.17881
Cc1cc([C@@H]2NN=C(c3ccccc3)S2)c(C)n1-c1cccc(Cl)c1	-6.17881
CCNC(=O)[C@]1(Cc2ccc(-c3cccnc3)cc2)CCN(C(=O)Cc2ccc(F)cc2)C1	-6.1788
CC(C)c1nc([C@@H](C)[NH2+]CC2CCC(F)(F)CC2)cs1	-6.1788
COC(=O)[C@H](CC(=O)[O-])NC(=O)c1nc(C)n(-c2nnc(C(F)(F)F)[n-]2)n1	-6.1788
Cc1nc2ccccc2c(=O)n1CC(=O)NCCC(=O)N1CCC[C@@H](C)C1	-6.17878
CCOc1cc(C[NH2+][C@H](CC)c2cccc(Cl)c2)ccc1O	-6.17877
CC[C@@H](O)CCNC(=O)NC1CCN(S(=O)(=O)N2CCOCC2)CC1	-6.17877
Cc1ccc(CSc2nc(-c3ccc(C)cc3)cc(N3CC[NH+](C)CC3)n2)cc1	-6.17876
CC(C)c1noc(CN2C[C@@H](O)[C@H](NC(=O)c3c[nH]c(-c4nnn[n-]4)c3)C2)n1	-6.17874
Cc1cc(-c2nnc(CSc3cccc(C(F)(F)F)c3)o2)ccc1[N+](=O)[O-]	-6.17872
Cc1c(C(C)(C)c2ccccc2)n(C)c2ccccc12	-6.17871
C[C@H]([NH2+][C@@H](CCCC#N)c1ccccc1)c1csc(Cl)c1	-6.1787
CNC(=O)[C@@]1(Cc2ccc(-c3ccccc3OC)cc2)CCN(C(=O)[C@H]2CCCO2)C1	-6.17868
CCc1c(C)c(C(=O)N(C)Cc2ccccc2)n(Cc2ccccc2C)c1C	-6.17868
O=C(CCC1CC[NH+](C[C@@H]2CC=CCC2)CC1)NCc1cccc(Cl)c1	-6.17867
O=C(C1CC1)N1C[C@@H]2[C@@H](C1)OCC(=O)N2Cc1cccnc1	-6.17864
O=C1OC(c2ccc(Br)cc2)=C/C1=C/c1ccc(F)cc1	-6.17861
CC(C)c1ccc(NC(=O)NCc2cccc3cc[nH]c23)cc1	-6.1786
CC(C)NC(=O)[C@@]1(Cc2ccccc2-c2cccnc2)CC[N@@H+](Cc2cccnc2)C1	-6.17859
CC1=CC=C([C@@]2(C)CCCC2(C)C)CC1	-6.17859
O=C(CNC(=O)c1ccc(F)cc1)N[C@H](c1ccccc1)c1cccc(C(F)(F)F)c1	-6.17858
Cn1c2c(c3ccccc31)CN(C(=O)Nc1cccc(Cl)c1Cl)CC2	-6.17858
Cc1cc([C@H](C)Nc2ccc(C)c3ncccc23)cs1	-6.17857
FC(F)(F)[C@@H]([NH2+]Cc1c(Cl)oc2ccccc12)C1CC1	-6.17856
C[C@H]1[C@H]2CC[C@H]([C@H](Cn3ncc(=O)[n-]3)C2)[C@@H]1O	-6.17853
O=C(NC1CCC(F)(F)CC1)[C@@H]1CCCC[C@@H]1c1ccccc1	-6.17852
C[C@H]1C[C@@H](c2ccccc2)CN1c1ccc(C#N)c(Cl)c1	-6.17852
C[C@H]([NH2+][C@H](C)c1ccc(C#N)cc1)c1cccc(C2CC2)c1	-6.17852
Cc1cc(Cc2ccccc2)c(O)c(C(=O)[O-])c1	-6.1785
COc1ccc(F)c(-c2nc(C[N@@H+]3CCC[C@@H](c4ccccc4)C3)c(C)o2)c1	-6.17849
CNC(=O)CCCC(=O)N[C@@H]1C[C@H]2CC[C@@H]1N2C(=O)[C@H](C)N1CCOCC1	-6.17847
CC(C)c1cc2c(c(O)c1O)C=C1C=CCC(C)(C)[C@H]1CC2	-6.17844
Fc1ccccc1-n1cc(NCc2cccc(C(F)F)c2)cn1	-6.17844
Cc1cc(Sc2ccccc2Cl)nc(-c2ccccn2)n1	-6.17841
C[C@@H](C(=O)Nc1cccc(C(F)F)c1Cl)c1ccsc1	-6.17841
Fc1ccc([C@@H](NCc2cc3ccccc3s2)c2cccnc2)c(F)c1	-6.17841
CO[C@@H]1[C@@H]2C(=O)c3c(O)c(CCC(C)(C)O)c4c(c3O[C@]23[C@@H]2C[C@@]1(OC)C(=O)[C@@]3(C/C=C(\C)C(=O)[O-])OC2(C)C)C(C)(C)[C@H](C)O4	-6.1784
Cc1ccc(CC#N)c(-c2c(CC#N)ccc(C)c2C)c1C	-6.1784
C=CCn1c(=S)[nH]c2scc(-c3ccc(Br)cc3)c2c1=O	-6.17839
CC[C@@H]([NH2+]Cc1ccc(COC)cc1)c1cccc(Cl)c1	-6.17839
CSc1cccc(NC(=O)Cc2c(C)cccc2Cl)c1	-6.17839
Cc1cc(C)c2c(c1)[C@H]([NH2+]Cc1ccc(Cl)s1)CCCO2	-6.17839
Cc1ccc(C(=O)N2C[C@H](O)[C@H](NC(=O)[C@H]3CC[C@@H](C(=O)N(C)C)O3)C2)cc1	-6.17839
[H]/N=C1C(=C\c2cn(Cc3ccccc3C)c3ccccc23)\C(=O)N=C2SC(C)=CN2\1	-6.17838
Cc1cc(C)cc(-n2nc(NC(=O)C(=O)N3C[C@@H]4C(=O)NC(=O)[C@@H]4C3)cc2C)c1	-6.17838
C[NH+]1CCN(c2ccc(CNC(=O)CN3CCC[C@H](C(=O)[O-])C3=O)cn2)CC1	-6.17838
CCC[C@H](C)N(C)C(=O)c1ccc(-c2ccc(F)cc2)s1	-6.17837
O=C(Nc1ccccc1Cc1ccccc1)c1ccc(Br)s1	-6.17834
CC[N@H+](CC(=O)[O-])[C@H]1C[C@@H](NC(=O)CN(C)Cc2ccccc2)C1	-6.17831
[O-][N@H+](Cc1ccc(C(F)(F)F)cc1)c1ccc(Cl)cc1	-6.17831
COc1cc([C@H]2Oc3cc(OC)c4c(c3C[C@H]2O)C[C@@H](Cc2ccc3c(c2)=CCN=3)c2cc(O)ccc2-4)cc(CCCO)c1O	-6.1783
FC(F)Oc1ccc2ccccc2c1CNc1ccccc1	-6.17829
COc1ccc(-c2noc(C(=O)N3CCN(C)CC3)c2[C@H](C)O)cc1	-6.17827
CC1(C)CN(C(=O)Nc2ccc(F)cc2OC(F)F)[C@H]1c1cccs1	-6.17825
CC(=O)N(C)CC(=O)N[C@H]1C[C@@H](Nc2cnc(-c3nnn[n-]3)cn2)C12CCC2	-6.17825
COc1ccc(Nc2nc(-c3ccc(C)cc3C)c(CC(=O)[O-])s2)cc1	-6.17824
Cc1ccc(NC(=O)N(Cc2cccc(F)c2)C2CC2)cc1C	-6.17824
FC1(F)CCC[C@H](C[NH2+][C@H]2CCC[C@H](c3cccnc3)C2)C1	-6.17823
Cc1ccc(N2C(=O)/C(=C/c3ccccc3Cl)SC2=S)c(C)c1	-6.17822
CCCOCc1ccccc1CNC(=O)C[NH+]1C[C@@H](C(N)=O)[C@H](C(N)=O)C1	-6.17822
C(#Cc1ccc2ccccc2c1)c1ccccc1	-6.1782
CC(=O)N1CC[C@@H](c2nc(Cc3cccs3)no2)C1	-6.17819
O=C(/C=C/c1ccc(O)cc1)OC[C@H]1O[C@@H](Oc2c(-c3ccc(O)c(O[C@H]4O[C@H](CO)[C@H](O)[C@@H](O)[C@H]4O)c3)oc3cc(O)cc(O)c3c2=O)[C@H](O)[C@H](O)[C@H]1O	-6.17818
COc1cc(NC(=O)Nc2cccc3ccccc23)cc(OC)c1	-6.17817
CCC/C=C1\OC(=O)C2=C1CC[C@H]1[C@@H](CCC)[C@@]3(OC(=O)C4=C3CCCC4)[C@H]21	-6.17816
COc1ccccc1[C@H](C)[NH2+][C@@H](C)c1cc2ccccc2o1	-6.17815
CC(C)c1cccc(NC(=O)N2CCC3(CCCCC3)C2)c1	-6.17815
O=C(N[C@@H]1CN(C(=O)COc2cccnc2)C[C@H]1O)[C@@H]1OC[C@@H]2COCC[C@@H]21	-6.17815
Nc1ccc2c(c1)S(=O)(=O)N=C([C@@H]1C(=O)[C@@H]3[C@H]4CC[C@H](C4)[C@@H]3N(Cc3ccc(F)cc3)C1=O)N2	-6.17813
C[C@H](NC(=O)C(C)(C)C)C(=O)NCC1CC[NH+](Cc2ccccc2)CC1	-6.17813
O=C(CC/C=C\c1ccccc1)NCc1ccc(C(F)F)cc1	-6.17813
CCc1ccc([C@@H]2CCN(C(=O)c3ccn(C(C)C)c3C)C2)cc1	-6.17812
CC(C)(CC[NH+]1CCCCC1)CNC(=O)Nc1ccc(-c2ccc(F)cc2)cc1	-6.17811
Fc1cccc2c1SCC[C@@H]2Nc1cccc2ccncc12	-6.17811
CCC[C@@H](C)C(=O)N[C@H]1C[C@H](c2ccc(C(F)(F)F)cc2)C1	-6.1781
Cc1ccc(C(=O)C[C@H](Nc2ccc(F)cc2)c2ccc(Cl)cc2)cc1	-6.17809
N#Cc1cn(C2CN(C(=O)NCCCOC[C@H]3CCCO3)C2)c(=O)[n-]c1=O	-6.17809
Cc1cc(C(=O)N2CCOC[C@@H]2[C@H]2CCCO2)nc2c1c(=O)n(C)c(=O)n2C	-6.17808
C=C(C)CSCC(=O)Nc1cc(Cl)c(Cl)cc1Cl	-6.17808
C[C@H]([NH2+][C@@H](CCc1ccccc1)c1ccccc1)c1ccco1	-6.17808
CCSc1cccc(C[NH2+]Cc2ccc(C(C)(F)F)cc2)c1	-6.17802
Cc1ccccc1Nc1c([N+](=O)[O-])sc2ccccc12	-6.17801
Clc1ccc(CSc2nnc3c(n2)[nH]c2ccccc23)cc1Cl	-6.17801
C[C@H]1CCCc2[nH+]cc([C@@H](CC(=O)Nc3ccc(F)cc3)c3cccc(F)c3)n21	-6.17801
C=CCOc1ccc(C[NH2+][C@@H](CC)c2ccc(F)cc2)cc1	-6.17799
CNC(=O)[C@@H]1CN(C(=O)CCc2cn(C)c3ccccc23)CCN1C(C)=O	-6.17798
Cc1ccc(SCc2c(C#N)c3ccccc3n2C)cc1	-6.17798
O=C(Nc1cccc(O)c1F)c1cccc(Oc2ccccc2)c1	-6.17798
Cc1ccc(C)c(OCCCCC(=O)N[C@H](C)C2CCCC2)c1	-6.17798
O=C(CCc1ccc(Br)cc1F)OCc1ccco1	-6.17797
Cc1ccc(NC(=O)Nc2c(-c3ccc(F)cc3)nc3ccccn23)cc1	-6.17797
COc1ccc(-c2[nH]c3ncccc3c2C[NH+]2CCC(O)(c3ccc(F)cc3)CC2)cc1	-6.17796
C[C@H](c1cccs1)N(C)C(=O)Nc1ccc(F)cc1Cl	-6.17796
CCC[C@H](CC)NC(=O)[C@H]1C[C@H]1c1cccc(Cl)c1Cl	-6.17796
NC(=O)CN(CC(N)=O)C(=O)[C@H]1CCCN(C(=O)CCOc2ccccc2)C1	-6.17795
Cc1nc(Oc2ccc(Cl)cc2Cl)c2c3c(sc2n1)CCCC3	-6.17794
CC(C)(C#N)CC[N@@H+]1C[C@H](c2ccccc2)[C@@H]2CCCC[C@H]21	-6.17794
COCCCN1C(=O)S/C(=C/c2c3ccccc3cc3ccccc23)C1=O	-6.17792
CC(=O)N[C@@H](C)C(=O)N1CCO[C@@H](CNc2cc(C)[nH+]cc2-c2nnn[n-]2)C1	-6.17792
C[C@@H]1C[C@@H]1C(=O)N1CCC[C@H](c2cc3cccnc3[nH]2)C1	-6.1779
O=C(Nc1cccc(-c2cnco2)c1)c1ccccc1SC(F)(F)F	-6.17789
C[C@@H](C(=O)N[C@@H](CNc1ccnc(-c2nnn[n-]2)n1)C1CC1)c1cnn(C)c1	-6.17789
Cc1ccc(C)c([C@@H](C)N(C)C(=O)c2ccc(F)c(F)c2F)c1	-6.17787
CC1=C(Cn2c3ccc(Br)c(=O)c-3nc3ccccc32)CC[C@@](C)(CO)C1	-6.17786
Cc1ccc([C@H](C)[NH2+][C@H](C)c2cc3ccccc3[nH]2)cc1C	-6.17785
Cc1occc(=O)c1OCC(=O)NCCc1c[nH]c2ccccc12	-6.17783
CCCCc1ccc(NC(=O)NCc2csc3ccccc23)c(C)c1	-6.17783
C=CCOc1nc(-c2ccc(Cl)cc2)nc2ccccc12	-6.17782
COc1ccc(CC(=O)N2CCC(c3n[nH]c4ncccc34)CC2)cc1	-6.17781
Cc1ccc(Cl)c(N[C@H](C)c2ccc([S@](C)=O)cc2)c1	-6.17781
Cc1noc(C)c1C(=O)NC[C@H]1CN(c2ccc(-c3nnn[n-]3)nn2)CCO1	-6.17781
CCc1ccc(-c2nc3c(Cl)c(N)c(Cl)cc3o2)cc1	-6.17778
COC(=O)c1ccc([C@@H]2Nc3ccc(C(=O)[O-])cc3[C@@H]3c4ccccc4C[C@@H]32)cc1	-6.17778
Cc1cc(=O)c(C(=O)N[C@@H]2CN(C(=O)[C@@H]3CCO[C@H]3C3CC3)C[C@H]2O)c[nH]1	-6.17778
O=C(NCc1ccccc1Cl)C12C[C@H]3C[C@@H](C1)C[C@@H](C2)C3	-6.17777
C=C1CC[C@]2(C)[C@H](/C=C/CC[C@@H]1C(C)C)[C@@](C)(O)[C@H](O)C[C@@H]2Br	-6.17777
Cc1ccc(N2C(=O)/C(=C/c3ccccc3)SC2=S)c(C)c1	-6.17776
Oc1ccc(-c2csc(Nc3ccc(Cl)cc3)n2)cc1O	-6.17775
Cc1ccccc1[C@H]1C[C@@H](c2ccc(Cl)cc2Cl)Nc2ncnn21	-6.17775
O=C1SC(c2ccccc2)(c2ccccc2)c2ccccc21	-6.17775
Nc1ncc(-c2ccc(Cl)cc2)c(-c2ccc(OCc3ccc(F)cc3)cc2O)n1	-6.17774
C[C@H](CC(=O)N1C[C@H](C)[C@@H]2CCCC[C@@H]21)c1c[nH]c2ccccc12	-6.17774
C=CCSc1ccccc1C(=O)N1CC[C@H](c2ccccc2)C1	-6.17774
Clc1ccc(-c2ccc(C[NH2+]Cc3cccnc3)o2)c(Cl)c1	-6.17773
CSc1ccccc1N(C)C(=O)[C@@H]1CCCc2sccc21	-6.17773
Clc1cccc([C@@H]2c3cccn3CCCN2Cc2ccccc2)c1	-6.17772
Cc1ccccc1C[C@@H](C)NC(=O)c1ccc(Cl)cc1Cl	-6.17771
Cc1nc([C@@H]2CCCN2C(=O)CC[C@@H]2CCCO2)[nH]c(=O)c1Cc1ccccc1	-6.17769
C=CCN1C(=O)C(=O)N(CC(=O)OCC(=O)Nc2cccc(C(=O)[O-])c2)C1=O	-6.17767
CCOc1cc(C[N@H+]2CCC[C@@H]([C@@H]3C[C@H](C(F)F)n4ncnc4N3)C2)ccc1OC	-6.17766
Cc1ccc2c(c1)c(=O)c1ccccc1n2CC(=O)Nc1cccc(Cl)c1C	-6.17766
COc1ccc(Cl)cc1[C@@H](C)[NH2+]Cc1sccc1Br	-6.17766
Cc1cccc2c1[C@H](C)C[C@@H]2[NH2+]Cc1ccccc1-n1cccn1	-6.17765
CC(C)Cn1c(N)c(C(=O)CN2CC[N@@H+](CCC(=O)[O-])C[C@@H]2C)c(=O)[nH]c1=O	-6.17765
Cc1cc(C(=O)CCC(=O)[O-])c(O)cc1O	-6.17763
COc1cc([C@@H](CC(=O)NCCCc2nc3ccccc3[nH]2)C2=C([O-])[C@@]3(Oc4c(Cl)c(OC)cc(OC)c4C3=O)[C@@H](C)CC2=O)ccc1O	-6.17762
Cc1cc(NC(=O)N2CCc3cccc(C)c3C2)ccc1C1CC1	-6.17762
C[C@H](C(=O)NCC1(NC(=O)c2ccc(-c3nnn[n-]3)[nH]2)CCC1)n1cncn1	-6.17762
Cc1cc(Cl)c(C(=O)N(C)c2c(F)cccc2F)cc1C	-6.1776
NC(=O)C1CCN(C(=O)C2CCN(C(=O)N[C@H]3C[C@H](C(N)=O)C3)CC2)CC1	-6.1776
CC(=O)c1c(C)nc2sc3c(ncn4ncnc34)c2c1-c1ccc(Cl)cc1	-6.17759
Cc1cc(C(=O)N(C)[C@H](C)c2cc3ccccc3o2)ccc1F	-6.17758
Cc1ccc(F)c(N[C@H](c2ccc(F)cc2)c2cccnc2)c1	-6.17757
Cc1cc(F)cc(Br)c1NC(=O)c1cccc(Cl)c1	-6.17756
Cc1ccc(C[NH2+]Cc2cc(Cl)ccc2OC(F)F)cc1	-6.17754
CS[C@@H]1CCC[C@@H](Nc2nc(C(F)F)nc3ccccc23)C1	-6.17754
C[NH+](C)[C@H]1CC[C@]2(CC1)CN(C(=O)c1ccncc1)Cc1ccccc1O2	-6.17752
O=[N+]([O-])c1ccc(CNc2cc(Cl)ccc2Cl)cc1	-6.17752
C[C@@H](NC(=O)c1ccc(C[NH+]2CCCCC2)cc1)c1cc(F)c(Cl)cc1Cl	-6.1775
C[C@@H]1CC[C@H](C)N1C(=O)CCCc1cc(Cl)sc1Cl	-6.17748
O=C1CN(C(=O)CN[C@@H](CC(F)(F)F)c2ccc(F)cc2)CCN1	-6.17747
COCCN1C(=O)C[C@H](N2CCN(S(=O)(=O)c3cccc(C(F)(F)F)c3)CC2)C1=O	-6.17746
O=C(NC[C@H]1CC=CCC1)N1CCC[C@@H]1c1ccc(Cl)cc1	-6.17746
C[C@@H](Oc1ccc(F)cc1F)C(=O)N1CCC(c2nc3ccccc3cc2C(N)=O)CC1	-6.17745
COc1ccc([C@H]2[C@H]3CCCC[C@@H]3[C@@H]2NC(=O)[C@H](C)Cn2nc(C)c(C)c2C)cc1OC	-6.17744
O=[N+]([O-])c1ccc(Oc2cccc(C(F)(F)F)c2)c2ccncc12	-6.17744
Cc1cc([C@H](C)[NH2+][C@@H](C)[C@H]2CCC[N@@H+](C3CCC3)C2)c(C)s1	-6.17744
C[C@@H](Oc1cccnc1)C(=O)NC[C@@H](CO)Nc1ccc(-c2nnn[n-]2)nn1	-6.17744
O=C(NCCc1ccc(-c2ccoc2)s1)NCc1ccc(Cl)cc1	-6.17743
CCc1ccccc1CC(=O)Nc1cccc(Cl)c1Cl	-6.17743
Cc1ccc(C(=O)Nc2cc(C(C)C)c(O)cc2C)c(F)c1	-6.17741
Cc1nc2ccc(C[NH2+]Cc3ccc([C@H]4C[C@H]4C)o3)cc2s1	-6.1774
COc1cccc([C@H](C)[NH2+]Cc2cc(Cl)ccc2Cl)c1	-6.17739
O=C(c1ccco1)N1CCN([C@H]2CS(=O)(=O)C[C@@H]2S(=O)(=O)c2cccs2)CC1	-6.17738
CCCCn1ncc(NC(=O)[C@@H]2C[C@H]3CC[C@@H]2CC3)c1C(C)C	-6.17736
O=C1c2ccccc2[C@@H]2C[C@H](SCc3ccccc3)c3cccn3N12	-6.17735
CC[C@@H](C(=O)N1CC=C(C(F)(F)F)CC1)[C@H]1CC[C@@H](C)CC1	-6.17734
Cc1cc(C)c(NC(=O)C[C@H](C)c2ccc(F)cc2F)c(C)c1	-6.17732
CC(C)=CCC/C(C)=C/Cc1c(O)cc2oc3c(O)cccc3c(=O)c2c1C	-6.17731
C[C@@H]1CCCN(C(=O)c2cn(C)nn2)[C@@H]1CNc1ccnc(-c2nnn[n-]2)n1	-6.17731
C=C1[C@@H]2[C@@H](O)[C@H]3C([C@H](C(C)C)CC[C@]13C)[C@H]2O	-6.1773
Cc1ccccc1CNc1ccc(I)cc1C	-6.1773
C[C@@H]([NH2+][C@@H]1CCSc2c(F)cccc21)c1cc(F)ccc1F	-6.1773
C[C@H](c1ccc(C(=O)N[C@@H](CCC#N)c2ccccc2)cc1)C(F)(F)F	-6.17729
C[C@@H](C(=O)N[C@@H](CO)CNC(=O)c1c[nH]c(-c2nnn[n-]2)c1)c1cccnc1	-6.17728
CN(C(=O)CNC(=O)c1c[nH]c2ccccc2c1=O)[C@H]1CCS(=O)(=O)C1	-6.17727
CC(F)(F)c1cccc(NCc2ccc(C(F)(F)F)s2)c1	-6.17726
Cc1cccc(Cl)c1NC(=O)c1cc(-c2ccccc2)on1	-6.17725
Cc1ccccc1-c1noc([C@H]2C[C@@H]2c2cc(F)ccc2F)n1	-6.17725
CSc1cccc(F)c1C[NH2+][C@H](C)c1ccc(C)s1	-6.17725
C[C@@]1(C(=O)N[C@H]2C[C@@H](CNc3ccc(-c4nnn[n-]4)nn3)C2)CCNC(=O)C1	-6.17725
O=C([O-])c1ccc([C@H]2Nc3ccc(F)cc3[C@@H]3C=CC[C@H]23)cc1	-6.17724
O=C(N[C@@H]1CN(C(=O)[C@@H]2C[C@H]2C2CC2)C[C@H]1O)c1ccc2c(c1)C(=O)[N-]C2=O	-6.17724
Brc1cc(/C=C\c2ccccc2)ccc1/C=C/c1ccccc1	-6.17722
Cn1cnn(CC(=O)NCC2=CCN(C(=O)[C@@H]3C[C@@H]4O[C@H]3[C@H]3C[C@H]34)CC2)c1=O	-6.17722
[O-]c1c(Br)cc(Br)cc1/C=N/c1ccc(F)cc1F	-6.1772
CCN(C(=O)[C@H](C)c1cccc(F)c1)[C@@H](C)c1ccc(F)cc1	-6.17719
C[C@@H]1c2ccccc2CN1C(=O)NCc1csc2ccccc12	-6.17719
Cc1ccc(-c2nnc3ccccc3c2C(=O)Nc2ccccc2Cl)cc1	-6.17718
COc1ccc(-c2coc3cc(OCC(=O)N4CCc5ccccc5C4)ccc3c2=O)cc1OC	-6.17717
Cc1ccnc(NC(=O)[C@@H](C)Cc2ccc(Cl)cc2Cl)c1	-6.17716
CC(=O)c1ccc(Cl)c(Cl)c1OCc1ccc(C#N)cc1	-6.17714
O=C(CCC1CC[NH+](Cc2ccc3c(c2)Cc2ccccc2-3)CC1)NC[C@H]1CCCO1	-6.17711
O=c1cc(-c2ccccc2)oc2ccc(Cl)cc12	-6.17707
CC(C)(O)[C@H]1Cc2c(cc(O)c3c2O[C@H](c2ccc(O)cc2)CC3=O)O1	-6.17704
CSc1ccc([C@H](C)Nc2ccc(F)cc2C#N)cc1	-6.17704
O=C([O-])[C@H](Cc1cccc(C(F)(F)F)c1)Oc1ccc2ccccc2c1	-6.17703
CCc1ccc(CC)c(NC(=O)C[C@H](CC#N)c2ccccc2)c1	-6.17703
Cc1nc(C(C)C)oc1C[N@H+](C)[C@H](C)Cc1ccc(Cl)cc1	-6.17699
Cn1nccc1[N-]S(=O)(=O)CCCS(=O)(=O)N[C@H]1C(=O)OCC1(C)C	-6.17699
CSc1ccc([C@@H](C)NCc2cc(F)c(F)c(F)c2)cc1	-6.17698
CC[C@H]([NH2+]CC1(CC#N)CC1)c1ccc(Cl)c(Cl)c1	-6.17698
CCC(C)(C)OCc1ccccc1NC(=O)Nc1cccc(CC#N)c1	-6.17698
CN(C)S(=O)(=O)N[C@@H](CNC(=O)NC[C@@]1(O)CCOC1)C1CCCC1	-6.17698
Cc1ccccc1Cc1noc([C@H]2C[C@H]2c2sccc2C)n1	-6.17697
C#C[C@H](C)N(C)S(=O)(=O)CCCS(=O)(=O)[N-]c1nc2ncccn2n1	-6.17696
Cc1ccc(C(c2ccc(C)c(N)c2)(C(F)(F)F)C(F)(F)F)cc1N	-6.17695
Cc1cc(C[NH2+][C@H]2CCSc3c(Cl)cccc32)cc(C)n1	-6.17695
Cc1nc(Oc2ccc(F)c(Cl)c2)c2c3c(sc2n1)C[C@H](C)CC3	-6.17694
COc1ccc([C@@H](C)N[C@@H](C)c2nc(C(F)(F)F)cs2)cc1Cl	-6.17693
CN(C)c1ccc(/C=C/c2ccc3ccccc3[n+]2C)c(Cl)c1	-6.17691
Cc1cc(C(=O)N2CCC(C)CC2)sc1-c1ccc(F)cc1	-6.1769
CCCC[C@H](CC)CN1C(=O)/C(=C/c2ccc(O)c(OC)c2)SC1=S	-6.17686
O=C(CC(=O)N1C[C@H](O)[C@H](NC(=O)[C@@H]2C[C@H]2C2CCOCC2)C1)NCC1CC1	-6.17686
CO[C@H]1CCOc2c(NCc3cccc4ccccc34)cccc21	-6.17685
C[C@@H](CC(=O)[O-])[NH+]1CCN(C(=O)Nc2ccn(CCS(C)(=O)=O)n2)CC1	-6.17684
Cc1oc(-c2ccc(F)cc2)nc1C[N@H+](C)[C@@H](C)c1cccs1	-6.17682
C[C@H]([NH2+][C@H]1CCc2ccc(Cl)cc21)c1ccc2[nH]ncc2c1	-6.17682
Cn1cc(/C=C2\C[C@H]3[C@@H]4CC[C@@H]5CCCC[C@]5(C)[C@H]4CC[C@]3(C)[C@@H]2O)cn1	-6.17681
Cc1cccc(F)c1NC(=O)N1CCC[C@H]1c1cccc(F)c1	-6.17681
Clc1ccc(SC/C=C/c2ccccc2)cc1	-6.17679
C/C=C\C1=C(CC[C@]2(C)C[C@@H](O)C(=O)O2)COC1=O	-6.17677
CSc1cccc(NCc2ccc(Br)cc2)c1	-6.17674
C[C@H]1CCN(C(=O)c2nnn(C)n2)C[C@H]1CNc1ccc(-c2nnn[n-]2)cn1	-6.17674
NC1=Nc2ncc(CNc3ccc(C(=O)N[C@@H](CCC(=O)[O-])C(=O)[O-])cc3)nc2[C@H](N)N1	-6.17671
C=C1C(=O)O[C@H]2C/C(C)=C\CC/C(CO)=C\CC[C@]3(C)O[C@@H]3C[C@@H]12	-6.1767
CC(C)(C)c1ccc(-c2ccc(C(=O)N3CCCCC3)o2)cc1	-6.1767
Cc1ccccc1C1=CCN(C(=O)c2cc3cccc(C)c3o2)C1	-6.1767
C[N@@H+]1CCCC[C@@H]1c1ncc2c(n1)CCN(C(=O)Cc1ccc(F)cc1)C2	-6.17669
O=C(Cc1ccc(F)cc1F)Nc1ccccc1-c1ccccc1	-6.17669
Fc1cccc(-c2cc(C(F)(F)N3C[C@H]4OCC(F)(F)[C@H]4C3)cnc2Cl)c1	-6.17669
O=C([O-])c1cccc2c1N[C@H](c1ccc3c(c1)OCO3)[C@@H]1Cc3ccccc3[C@@H]21	-6.17668
C[C@@H](CNC(=O)CN1CCCNC1=O)N(C)C(=O)c1cc(-c2nnn[n-]2)c[nH]1	-6.17668
CC[C@H](NC(=O)N[C@H](C)c1cccc(C)c1C)c1ccc2c(c1)OCCO2	-6.17667
CC(C)c1ncncc1C(=O)NC[C@H](O)CNc1ccnc(-c2nnn[n-]2)n1	-6.17667
CC(C)[NH+]1CCC(N(C)Cc2ccc(-c3ccccc3)cc2)CC1	-6.17666
CN(C)C(=O)COC1CN(C(=O)[C@H](CO)NC(=O)Cc2ccc(F)cc2)C1	-6.17665
CCC[C@H]1S/C(=N\N=C\c2ccc(OC)cc2)N(Cc2ccccc2C)C1=O	-6.17664
O=C(NCc1ccc(F)c(Cl)c1)[C@@H]1C[C@@H]1c1cccc(C(F)(F)F)c1	-6.17664
CC(C)c1ccc(-c2ncc(CS[C@H](C)CO)s2)cc1	-6.17664
COc1cc(C)ccc1C(=O)Nc1cc(F)c(Br)cc1C	-6.17663
Cc1oc([NH3+])c(O)nc(O)c(C)c2c1OCC2	-6.17662
C[C@H](CNC(=O)CCCC1CCCC1)c1ccc(F)cc1F	-6.17662
O=C(COc1ccc(Cl)cc1Cl)Nc1ccc([N+](=O)[O-])cc1Cl	-6.17661
C=CC(=O)N1CCC(C(=O)N2C[C@H](C(N)=O)[C@H](C(N)=O)C2)(c2ccccc2)CC1	-6.17661
Cc1cc(/C=C2\SC(=O)[N-]C2=O)c(C)n1-c1ccc2ccccc2c1	-6.1766
C[C@@]12CC[C@H](O)C[C@@H]1CC[C@@H]1[C@H]2[C@H](O)C[C@]2(C)[C@@H](c3ccc(=O)oc3)CC[C@@]12O	-6.17659
O=C1c2ccccc2C[C@@H]2CCc3ccccc3N12	-6.17658
CCCc1ccccc1NC(=O)c1cc(F)ccc1-c1ccoc1	-6.17657
C[C@@H](Cc1ccc(Cl)cc1)C(=O)Nc1cccc(C(F)F)c1	-6.17657
CN1C(=O)/C(=C/c2ccc3c(c2)OCO3)N=C1N	-6.17654
OC[C@@H]1CCC[N@H+](Cc2ccnc(N3CCOCC3)n2)C1	-6.17652
Clc1ccc([C@H]2[C@@H]3CC=C[C@@H]3c3c4c(cc5ccccc35)[C@H]3C=CC[C@@H]3CN42)cc1	-6.17652
O=C(/C=C/c1ccccc1)Nc1ccc(Sc2nc3ccccc3[nH]2)cc1	-6.17652
C[C@@H]1CCCC[N@H+]1CCCC[NH2+][C@@H]1CC[C@@H](c2ccccc2)C1	-6.17651
CC[N@@H+]1CCCN(S(=O)(=O)CCCS(=O)(=O)[N-]c2ccn(C)n2)CC1	-6.17645
C[C@@H](CC(=O)N1CCC[C@H]1C1CCCCC1)c1ccc(F)cc1	-6.17644
Cc1ccc(C=O)c(O)c1CO	-6.17643
CC[C@@H](C)C[C@@]1(C)C=C/C(=C2\C(=O)O[C@@H](CC(=O)[O-])C2=O)O1	-6.17642
Cc1ccc(N2COc3ccc4c(oc(=O)c5ccccc54)c3C2)cc1Cl	-6.17641
c1ccc([C@@H]([NH2+]C[C@@H]2CCO[C@H]2c2ccccc2)C2CC2)cc1	-6.1764
C[C@H]([NH2+][C@@H](C)c1ccccc1Cl)c1nnc(-c2cccc(Cl)c2)o1	-6.17635
Brc1ccc(CNc2ccc3c(c2)CCC3)s1	-6.17635
CSc1ccccc1[C@@H](C)NC(=O)c1ccc(F)cc1Cl	-6.17635
CSc1ccc([C@@H](C)[NH2+]Cc2ccc(C(C)(F)F)cc2)cc1	-6.17635
Fc1ccc([C@@H]([NH2+]Cc2cccc(F)c2)c2ccccc2)cc1	-6.17633
C[C@@]1(C(=O)N2CCC(C(=O)NCCCN3CCOCC3)CC2)CCCNC1=O	-6.17633
CCC(C)(C)c1cc(C)cc(C(=O)[O-])c1O	-6.17631
C[NH+]1CCC([NH2+][C@H]2C[C@@H](Cc3cc(-c4ccc(F)cc4)on3)C2(C)C)CC1	-6.17628
C[C@H](NCc1nc(-c2ccc(F)cc2)no1)c1cc(Cl)ccc1Cl	-6.17625
C[C@H]([NH2+][C@H]1CCc2c(O)cccc21)c1cc(Cl)ccc1Cl	-6.17625
Clc1cccc(-c2cnc(CNc3ccccc3Cl)o2)c1	-6.17624
CSCc1ccc(C[NH2+]Cc2ccc([C@@H]3C[C@H]3C)o2)cc1	-6.17624
CC[C@@H]([NH2+]Cc1cnc(C2CC2)o1)c1cccc(Cl)c1F	-6.17623
O=C(Nc1ccccc1-c1ccccc1)C(=O)c1c[nH]c2ccccc12	-6.17622
N#CCCCCSCCn1ccc2cc(Cl)ccc21	-6.17621
CC(C)CCOc1cccc(NC(=O)N2CCCC23CCC3)c1	-6.1762
NC(=O)CN1CCN(C(=O)C(=O)N2CCc3c2cccc3C(F)(F)F)CC1=O	-6.17619
C[C@H]([NH2+][C@H](C)c1cc2cc(Cl)ccc2o1)c1cscn1	-6.17618
C[C@@H](CC(=O)N1C[C@H]2C[C@H]3C[C@@H]1C[C@@](C#N)(C2)C3)c1n[nH]c2cccc(C3CC3)c12	-6.17616
O=C(c1sccc1Cl)N1CCC[C@@H](c2ccccc2)CC1	-6.17616
CCC(CC)c1noc(Cc2nc(-c3ccsc3)oc2C)n1	-6.17615
O=C([O-])[C@@H](Nc1c2ccccc2[nH+]c2ccccc12)c1ccccc1	-6.17614
C=Cc1ccc(C(=O)Nc2cccnc2-c2csc(C)c2)cc1	-6.17614
O=C(OCCC1CCCC1)c1ccc(I)cc1	-6.17613
O=C(OCc1ccc(Br)cc1F)c1c(F)ccc(Br)c1F	-6.17611
C/C(=C\c1cccc(Cl)c1)c1nc(-c2ccnc(C)c2)no1	-6.1761
CCCCCCCCn1c(NCc2cc(Cl)cc(Cl)c2O)nc2ccccc21	-6.17608
Cc1cc(C)c(NC(=O)C[C@H](C)C(C)C)c(Br)c1	-6.17607
CCc1ccc([C@H](C)CC(=O)N2Cc3ccccc3[C@@H]2C)cc1	-6.17607
Oc1ccc(NCc2c(OCc3ccccc3)ccc3ccccc23)cc1	-6.17604
O=C1/C(=C/c2ccccc2)SC(=S)N1CNc1cccc(C(F)(F)F)c1	-6.17603
CCOC(=O)[C@@H]1CCCN1S(=O)(=O)[N-]C(=O)[C@@H]1CC[C@@H](NC(=O)[O-])C1	-6.17603
Cc1cccc(C[NH2+][C@@H](CC(C)C)c2ccc(Cl)cc2)n1	-6.17602
C/C=C\C=C/[C@H]1O[C@@](O)([C@H](C)[C@H](O)[C@@H](C)[C@H]2OC(=O)/C(OC)=C\C(C)=C/[C@@H](C)[C@H](O)[C@H](C)C/C(C)=C\C=C/[C@H]2OC)C[C@@H](O[C@H]2C[C@@H](O)[C@@H](O)[C@@H](C)O2)[C@H]1C	-6.17601
CC1=NN(c2c(Cl)cc(Cl)cc2Cl)C(=O)/C1=C\c1ccc(N(C)C)cc1	-6.17601
CCOc1ccccc1-c1cc(C(=O)N2C[C@@H](N3C(=O)CNC3=O)C[C@H]2C(=O)OC)[nH]n1	-6.176
CCCCCCCCCCCC[NH2+][C@H]1CC(=O)N(c2ccc(OCCC)cc2)C1=O	-6.17598
CN(Cc1cccc(Cl)c1)C(=O)c1sccc1C1CC1	-6.17598
C[C@@H](NC(=O)CC1(C(F)(F)F)CC1)c1ccc(Oc2ccccc2)cc1	-6.17598
Cc1ccc([C@@H](C)[NH2+][C@H]2CCOc3c(F)cccc32)cc1C	-6.17597
CNS(=O)(=O)N1CCN(C(=O)c2cccc(S(=O)(=O)C(F)F)c2)CC1	-6.17597
CC1CC[NH+]([C@@H]2[C@@H](O)[C@H](CO)O[C@H]2CNS(C)(=O)=O)CC1	-6.17596
Cc1ccc(C)c(-c2csc(-c3cc4c(ccc5ccccc54)oc3=O)n2)c1	-6.17595
C[C@H](NS(=O)(=O)c1ccc(C(N)=O)cc1)C(=O)N1CCc2ncncc2C1	-6.17595
CC(C)(C)c1ccc2oc(Cc3ccc(F)c(F)c3)nc2c1	-6.17593
Cc1oc2ccccc2c1CNC(=O)Nc1cccc(F)c1C	-6.17593
Cc1cc(Cl)ccc1NC(=O)c1cc2ccc(Cl)cc2[nH]1	-6.17593
CCC[C@@]1(C)CCCN(C(=O)CCc2ccccc2Cl)C1	-6.17591
Cc1cc(O)c(O)c2oc(C[C@H](C)O)cc(=O)c12	-6.1759
Cc1ccc2ccccc2c1COc1cc(O)c2c(=O)c3ccccc3oc2c1	-6.1759
O=C1CCCN1c1ccc(C[N@@H+]2CCC[C@@H](Cc3nc4cc(F)ccc4[nH]3)C2)cc1	-6.17588
Clc1cc2c3c(c1Cl)[C@@H]1C=CC[C@@H]1CN3C[C@@H]1CC=C[C@@H]21	-6.17587
Clc1cc(Cl)c2c(c1)N[C@@H](c1cccnc1)[C@H]1CC=C[C@H]21	-6.17586
Cc1nc(C[N@H+]2CCCC[C@@H]2c2cc3ccccc3[nH]2)cs1	-6.17586
Brc1ccc(Oc2ccccc2)c(Br)c1	-6.17585
COc1ccc(C(=O)c2ccc([N+](=O)[O-])cc2Cl)c2ccccc12	-6.17584
Fc1ccc(SCc2ccc(Br)cc2)cc1	-6.17583
C[C@]12CC[C@H]3[C@@H](CC=C4C[C@@H](O)CC[C@@]43C)[C@H]1CC[C@H]2[C@@]1(C)CCC(=O)O1	-6.17582
O=C(Nc1ccc(OCc2ccccc2)cc1)N[C@@H]1CCCc2ccccc21	-6.1758
Cc1ccc(F)c(CN(C)C(=O)Nc2cccc3ccccc23)c1	-6.1758
Cc1ccccc1C[N@@H+]1CCN2C(=O)NC[C@@H]2C1	-6.17579
CCO[C@H](C)c1nc(-c2ccccc2)c(-c2ccccc2)s1	-6.17579
Clc1ccccc1[C@H](CNc1ncnc2sccc12)[NH+]1CCCC1	-6.17577
Oc1ccc(-c2ccccc2)cc1Cl	-6.17573
C[C@@H](CC#N)Sc1ccccc1NC[C@@H]1C[C@H]1c1ccccc1	-6.17573
O=C(Cc1csc(-c2cccc(F)c2)n1)Nc1ccc(F)c(F)c1F	-6.17572
CC[C@H](C)[C@@H](C)C(=O)N(C)[C@@H](C)c1ccc(C(F)(F)F)cc1	-6.1757
O=C(N[C@H]1CCC[C@@H]1c1cccc(C(F)(F)F)c1)c1ccoc1Cl	-6.17569
C[N@@H+](CCNC(=O)C(=O)N1C[C@@H]2COC[C@]2(C(=O)[O-])C1)Cc1ccccc1	-6.17569
C[C@H](CNC(=O)COC1CC[NH+](C)CC1)N(C)c1ccc(-c2nnn[n-]2)nn1	-6.17569
FC(F)(F)c1ccc([C@H]2c3cccn3CCCN2Cc2ccoc2)cc1	-6.17567
NC(=O)NC(=O)CCNC(=O)c1ccccc1S(=O)(=O)N1CCOCC1	-6.17567
C[N@H+]1CC[C@H](CNS(=O)(=O)CCCS(=O)(=O)[N-]c2ncccn2)C1	-6.17565
CCCCN(C(=O)c1ccc(OC)cc1)[C@@H](C)c1ccccc1	-6.17564
C[C@@H](SCc1ccccc1)C(=O)N[C@H]1CCSc2c(F)cccc21	-6.17564
CCn1cc(C[N@H+]2CCCCC[C@@H]2c2cc(-c3cccs3)on2)c(C)n1	-6.17563
Cc1cccc(/C=C2\CS/C(=C\c3cccc(C)c3)C2=O)c1	-6.17561
C[C@@H]1CCC[C@H](NC(=O)C[C@H]2CC[C@@H](C(F)(F)F)CC2)CC1	-6.1756
Cc1ccc([C@@H]2CCCN2C(=O)c2coc3ccccc23)s1	-6.17558
Cc1ccccc1[C@H](C)CC(=O)N1C[C@H](c2ccccc2)C[C@H]1C	-6.17558
CCCC[C@H](CC)CNC(=O)c1cc2c(C)nn(-c3ccccc3)c2s1	-6.17557
Cc1c(C(=O)N(C)Cc2cccc(Cl)c2)cnn1-c1ccc(Cl)cc1	-6.17556
Cc1ccc(C2=NN3[C@H](C2)c2ccccc2O[C@@H]3c2ccc(F)cc2)o1	-6.17553
C[C@@H](CN(C)C(=O)c1nnc2ccccc2n1)Nc1ccnc(-c2nnn[n-]2)n1	-6.17552
COc1cc(F)ccc1C(=O)Nc1ncc(Br)cc1F	-6.17551
CSc1cccc(N[C@H]2c3ccccc3C(=O)N2c2ccccc2C)c1	-6.17551
Cc1cccc(Oc2ccc(NC(=O)N(C)CC(F)F)cc2)c1	-6.17551
COC(=O)C1C(CCC2C1CC3C4=C(CCN3C2)C5=CC=CC=C5N4)O	-6.17549
O=[N+]([O-])c1ccc(NCc2cc(Cl)ccc2OCc2ccc(F)cc2)cc1	-6.17549
CN(C)S(=O)(=O)N1CC(NC(=O)C(=O)[N-]c2nc(C(F)(F)F)co2)C1	-6.17549
COCc1nc(CSCc2ccc3ccccc3c2)cs1	-6.17548
COc1ccc2cc3cc(C(=O)N(C)c4cccc(C)c4)sc3nc2c1	-6.17545
COc1ccc(-c2oc3c(c2CC(=O)N[C@@H](CCSC)c2nc(-c4ccco4)no2)C(=O)[C@@]2(Oc4c(Cl)c(OC)cc(OC)c4C2=O)[C@H](C)C3)cc1	-6.17544
CC1(CC(=O)N2CC[C@H](c3ccccc3F)C2)CCCCC1	-6.17544
COc1ccc2[nH]c(C[C@H]3C[C@@H](C(C)C)[C@@H](C[NH+](CC4CC4)CC4CC4)C=C3C)nc2n1	-6.17542
C[C@@H](CC(=O)N(Cc1c(F)cccc1F)C1CCCC1)c1cccnc1	-6.17541
CC1=C2Cc3c(oc(C[N+](C)(C)[O-])c3C)C[C@@]2(C)CCC1	-6.1754
c1ccc([C@@H]2Cc3ccccc32)cc1	-6.17539
Clc1cc2c(s1)CCC[C@H]2[NH2+][C@H]1CCCc2occc21	-6.17539
COC[C@]1(C)CN(C(=O)NCCS(=O)(=O)NC[C@H]2CCCCO2)CCO1	-6.17538
Cc1ccc([C@@H](C)[NH+]2CCN(C(=O)C(=O)[O-])CC2)cc1C	-6.17536
N#Cc1cc(F)ccc1CSCc1ccccc1OC(F)F	-6.17536
FC(F)(F)c1ccccc1[C@@H]1Nc2c(ccc3ccccc23)[C@H]2C=CC[C@@H]21	-6.17535
Cc1cccc(NC(=O)c2sc3ccc(F)cc3c2C)c1F	-6.17534
Cc1cc(C)c(NC(=O)N2C[C@@H](C)O[C@H](c3ccccc3)C2)c(C)c1	-6.17532
Cc1cc([O-])cc(=O)n1CCC(=O)NCCNS(=O)(=O)Cc1ccon1	-6.17532
CC[C@H]([NH2+][C@H]1CCCc2cc(C#N)ccc21)c1cccs1	-6.17531
N#Cc1ccc(C(=O)N2CCOC[C@H](Oc3ccc(C(F)(F)F)cc3)C2)cc1	-6.17529
COC(=O)c1cccc2nc3c([C@@H](SC[C@H](NC(C)=O)C(=O)[O-])[C@@H](CCCC(C)C)C(=O)OC)cccc3nc12	-6.17529
CCC[C@H](C)CC(=O)N[C@@H](c1ccccc1)c1ccc(F)cc1	-6.17529
Cc1ccc([C@@H](CNC(=O)COc2cccc(C)c2C)[NH+]2CCCCCC2)cc1	-6.17528
CC(C)=CCC[C@@]1(C)[C@@H]2CC=C(C)C[C@@H]21	-6.17527
C[C@H](NC(=O)N1CCCc2ccccc21)c1ccccc1	-6.17525
CCOc1cc(C[N@@H+]2CCCCC[C@H]2c2ccn(C)n2)ccc1O	-6.17524
CCCC(=O)N1CCC[C@H](c2cc3cccnc3c(=O)[nH]2)C1	-6.17523
O=C(Cn1cnc(-c2nnn[n-]2)n1)N[C@@H]1CCN(c2c(F)cccc2F)C1=O	-6.17522
CC(=O)N1CCN(C(=O)C(=O)N2C[C@H](C(N)=O)[C@@H](c3ccccc3)C2)[C@H](C)C1	-6.17521
C[C@H](c1cccs1)[N@@H+](C)Cc1nc2ccc(F)cc2s1	-6.17519
O=C([O-])CCCOc1ccc(-c2ccncc2)cc1	-6.17514
O=C(CN1C(=O)[C@@H]2CCCN2C(=O)c2ccccc21)NCCc1ccccc1	-6.17514
Cc1cccc([C@H]2CCCN2c2cccc(F)c2C#N)c1C	-6.17514
Cc1ccc2c(c1)[C@H](Nc1cccc(OCCCC#N)c1)CCC2	-6.17514
CCS[C@@H](C)c1noc([C@H](C)CCc2ccccc2F)n1	-6.17514
Clc1ccc(SCc2nc3ccccn3c2Br)cc1	-6.17512
CC1(C)[NH2+][C@H]2Cc3c([nH]c4ccccc34)[C@@H](O)[C@]3(O)CC[C@@H]1C[C@@H]23	-6.17511
CSc1ccccc1CCC(=O)c1ccc(F)c(Cl)c1	-6.17508
Cc1ccc(NC(=O)[C@@H]2C[C@@H]2c2ccc([C@@H]3C[C@@H]3C)o2)cc1F	-6.17508
CC[C@@H]1CCCCN1C(=O)N[C@@H](CC)c1ccc(Cl)cc1	-6.17507
Fc1ccccc1OCc1cncc(-c2ccc(Cl)cc2)c1	-6.17505
Cc1nc(CN2CCC[C@H](N(C)C(=O)Cn3cnc(-c4nnn[n-]4)n3)C2)no1	-6.17504
COCC(=O)N1CCN(c2nnc(Cn3nc(C)cc3C)n2CC[N@H+]2CC=CCC2)CC1	-6.17502
Cc1occc1-c1noc(-c2cc(Cl)c(F)cc2Cl)n1	-6.17501
N#Cc1c(-c2ccc(F)cc2)cc(-c2cccs2)nc1SCC[NH+]1CCCCC1	-6.17496
O=C1C[C@@H](C(=O)NCc2ccccc2CS(=O)(=O)N2CCCC2)NC(=O)N1	-6.17495
Cc1ccc(-c2cc(-c3nc(-c4ccoc4C)no3)c3c(C)noc3n2)cc1	-6.17494
Cc1ccc(-n2c(S)nnc2[C@@H]2C[C@H]2c2ccc(Cl)cc2)cc1	-6.17493
C[C@H]1CCc2c(sc3c2C(=O)N[C@H](c2c(Cl)[nH]c4ccccc24)N3)C1	-6.17492
Cc1cc(Cl)c(C(=O)N[C@H](C)c2ccc(F)c(F)c2)cc1C	-6.17492
COCc1ccc(CN[C@H](c2cccc(C)c2)C(F)(F)F)cc1	-6.17492
CC(C)CC[C@@H](CC[NH2+][C@@H](C)c1ccc(Cl)cc1)c1ccc(OC(C)C)cc1	-6.1749
CCc1ccc(N[C@H](c2ccc(F)cc2)c2[nH]cc[nH+]2)cc1CC	-6.17489
CCNC(=O)c1cccc(N[C@@H]2CC[C@H](C)c3ccsc32)c1	-6.17489
CC(C)c1ccc(O)c(C(=O)[O-])c1	-6.17488
COc1cc([C@H](CC(=O)N[C@@H](CCSC)c2nc(-c3ccccn3)no2)c2c(O)cc3c(c2O)C(=O)O[C@@H](C)CCCC(=O)CCC/C=C/3)cc(OC)c1OC	-6.17488
Cc1ccc(OCC(=O)N[C@@H](C)c2ccc(N3CCC[C@H](C)C3)cc2)c(C)c1	-6.17488
Cc1ccc(NC(=O)N[C@H](C)CC(C)(C)C)cc1-c1ncco1	-6.17488
CN1CC[C@@H](NS(=O)(=O)CCCS(=O)(=O)[N-]c2cccc(F)n2)C1=O	-6.17487
C[S@](=O)CCNC(=O)c1cc(-c2ccc(F)cc2)no1	-6.17486
CC(C)(C)[C@@H](NC(=O)c1cccc2cc[nH]c12)c1ccc(F)cc1	-6.17486
CC(C)c1ccc(C(=O)N(C)Cc2csc3ccccc23)cn1	-6.17486
O=[N+]([O-])c1cccc(-n2cccc2-c2nc3ccccc3s2)c1	-6.17485
COC(=O)c1c(O)cccc1CCCC[C@@H](C)CCCC(C)C	-6.17484
N#Cc1ccc(N[C@@H](c2ccc(Cl)cc2)C2CC2)cc1	-6.17484
C[NH+](C)[C@@H](CNc1oc(-c2ccccc2C(F)(F)F)nc1C#N)c1ccccc1	-6.17481
CCCCCCCC[NH2+]Cc1ccc(Cl)c(Cl)c1	-6.17479
FC1(F)CCC[C@@H](c2nc(-c3cc4ccccc4o3)no2)C1	-6.17479
COc1ccc([C@@H]2[C@H]3CCCC[C@]3(O)CC[N@H+]2Cc2ccccc2Cl)cc1OC	-6.17478
C[C@H](Cn1cccn1)C(=O)N1CCC[C@H](c2nc(-c3cccs3)cc(C(F)(F)F)n2)C1	-6.17477
CCCCCCCCCCCCc1ccc(C(/C=N/O)=N\O)cc1	-6.17477
Fc1cc(F)c2c(c1)[C@@H]1C=CC[C@@H]1[C@@H](c1ccccc1)N2	-6.17477
O=C([N-]c1nnc(-c2ccc(Cl)cc2)o1)c1cccc(F)c1F	-6.17476
COc1ccc(CCC(=O)N2CCNC(=O)[C@H](Cc3ccccc3-c3ccccc3)C2)cc1	-6.17476
CC(C)c1ccc([C@@H](C)NCC(=O)Nc2ccc(F)c(F)c2F)cc1	-6.17475
Cc1ccc(Nc2cc(C(=O)NCc3ccco3)c3ccccc3n2)c(C)c1	-6.17474
COc1ccc(-c2ccc(C[NH2+]CCc3ccccc3OC)o2)cc1Cl	-6.17474
FC(F)c1nc(NC/C=C/c2ccccc2)c2ccccc2n1	-6.17474
Cc1ccc(C)c(C[C@@H](Sc2ccc(Cl)cc2)C(=O)[O-])c1	-6.17472
C[C@@H]([NH2+]C1(CNCc2cnc(C3CC3)s2)CCCC1)c1ccccc1	-6.17469
C[NH+](C)CCN(Cc1cccs1)Cc1coc2ccc(Cl)cc2c1=O	-6.17468
COc1ccc(CCc2cc(=O)c3cc(OC)c(O)cc3o2)cc1O	-6.17465
CC1=NN(c2ccccc2)C(=O)/C1=C/c1ccccc1OCc1cccc2ccccc12	-6.17465
C[C@@H](NC(=O)C1CC[NH+](Cc2ccccc2Cl)CC1)c1ccc2c(c1)CCC2	-6.17465
CC[C@H]([NH2+][C@H](C)c1ccccc1Cl)c1ccc(C#N)cc1	-6.17464
Clc1cccc([C@@H]2Nc3c(Cl)cc(Cl)cc3[C@@H]3C=CC[C@@H]32)c1	-6.17462
COc1cccc2cc([C@H](C)[NH2+][C@H]3CCCC(F)(F)C3)oc12	-6.17462
N#Cc1c(-c2ccc(C(F)(F)F)cc2)nn(-c2ccccc2Br)c1N	-6.1746
CC(=O)NCC(=O)NCc1cccc(C(F)(F)F)c1	-6.17458
c1cc(NCc2cnc(C3CCCCC3)s2)c2[nH]ccc2c1	-6.17457
Cc1ccc(Cl)c(NC(=O)CSc2ccc(F)cc2)c1C	-6.17456
C[C@H](c1ccc(F)cc1)N(C)C(=O)Nc1ccccc1	-6.17455
O=C([O-])c1c(Cc2ccccc2)cc2ccccc2c1O	-6.17454
C[C@]12C=C[C@@]3(CC[C@@H]4[C@](C)(CO)CCC[C@@]4(C)[C@H]3CC1)C2	-6.17453
CCn1c(=O)c(=O)[nH]c2cc(C(=O)N3CC[C@H](NS(C)(=O)=O)C3)ccc21	-6.17452
Cc1cccc(C(=O)N2N=C(c3ccco3)C[C@H]2c2cccc(Cl)c2)c1	-6.17451
CC(C)=CCSc1ccccc1C(=O)N[C@@H]1C=CCCC1	-6.17451
FCCCCSCc1nc(-c2c(F)cccc2F)cs1	-6.17451
Clc1ccc(OCCCc2ccco2)c(Cl)c1	-6.1745
C[N@H+](CCC(=O)[O-])CC(=O)N1CCN(C(=O)[C@@H]2COc3ccccc3O2)CC1	-6.17449
CC(C)c1cc(C(=O)[O-])c(O)c(C2CCCCC2)c1	-6.17446
Cc1ccc(Cl)cc1NC(=O)CSCc1ccc(F)cc1	-6.17446
CCNc1ccc(C#N)cc1NC(=O)c1cccc(C2CCC2)c1	-6.17446
CCC(C)(CC)NC(=O)c1sc(-c2ccc(F)cc2)nc1C	-6.17445
C=CCOc1ccc(Cl)cc1CNc1cc(C)ccc1C	-6.17444
FC(F)Oc1ccc(/C=N/c2ccc(Cl)cc2)cc1	-6.17443
N#CCc1ccc(N[C@H]2C[C@@H](c3ccccc3Cl)C2)cc1	-6.17443
Clc1ccc(CSC2CCCCC2)cc1Cl	-6.17441
CCc1ccc([C@H](C)[NH2+][C@H](C)c2cccc(C(F)(F)F)c2)o1	-6.17441
O=[N+]([O-])c1ccc(-c2nnc(-c3ccc(Cl)cc3)n2-c2ccccc2)cc1	-6.1744
Cc1ccccc1NC(=O)N1CCC[C@H]1c1ccc(F)cc1F	-6.17439
O=C(CC1=CCCCC1)Nc1ncc(Cc2ccccc2)s1	-6.17439
COc1ccc(CNC(=O)C(=O)N2CC[C@H](S(N)(=O)=O)C2)cc1Cl	-6.17439
Cc1oc(-c2ccccc2F)nc1CN(C)Cc1ccc(C(F)(F)F)cc1	-6.17438
NC(=O)[C@@H]1CC[C@H](C(=O)N[C@@H]2CN(C(=O)CC3(C(F)(F)F)CC3)C[C@H]2O)O1	-6.17438
CN1CC[C@H](CC(=O)N[C@H]2C[C@@H](CNc3cncc(-c4nnn[n-]4)n3)C2)C1=O	-6.17437
CC(F)(F)C1(C(=O)N[C@@H]2CN(c3ccnc(-c4nnn[n-]4)n3)C[C@@H]2O)CC1	-6.17437
Cc1ccc(C)c(NC(=S)N[C@@H]2CCCc3ccccc32)c1	-6.17436
CO[C@@H]1CCOc2c(N[C@H](c3ccccc3)C(C)C)cccc21	-6.17435
CC1=CC(=O)[C@H]2C[C@@H]1[C@]2(C)CO[C@@H]1O[C@H](CO)[C@H](O)[C@@H](O)[C@H]1O	-6.17434
O=C(CSc1ncnc2sc3c(c12)CCCC3)c1ccc(Cl)cc1	-6.17434
Cc1ccc(-c2ccccc2C2=NC(C)(C)CO2)cc1	-6.17433
CC(=O)c1ccc2c(c1)[C@@H]1C=CC[C@H]1[C@@H](c1ccc(Cl)c(Cl)c1)N2	-6.17432
C[C@H](CNC(=O)c1ccccc1)c1c(Cl)cccc1Cl	-6.17432
NS(=O)(=O)C[C@H]1CCC[N@H+](CC(=O)NCc2cccc(-c3nnn[n-]3)c2)C1	-6.17431
O=C(Nc1c(F)cccc1NC1CC1)c1cc(Cl)c(F)cc1Cl	-6.17426
O=C1CC[C@@H](C(=O)N2CCC(CCNc3ccc(-c4nnn[n-]4)nn3)CC2)N1	-6.17426
COc1ccc(C2=NN3[C@@H](c4cccc(C)c4)Oc4ccccc4[C@@H]3C2)cc1	-6.17422
CC[C@H](C)[NH2+]Cc1cccc(OC)c1OCc1ccccc1Cl	-6.17422
CCC[C@]1(C)CCCN(C(=O)[C@H]2CCC[C@H](C(F)(F)F)C2)C1	-6.17422
CC(C)CCC(=O)N(Cc1ccccc1C(F)(F)F)C1CC1	-6.17419
CC(=O)[C@H]1CC[C@H]2C3=C(CC[C@]12C)[C@@]1(C)CC[C@H](O)C[C@@H]1CC3	-6.17418
Cc1ccc(-c2nn3c4cc(N5CCOCC5)ccc4nc3c3ccccc23)cc1	-6.17416
C[C@@H]1CN(C(=O)C[C@H](C)c2c[nH]c3ccccc23)CC(C)(C)C1	-6.17415
FC(F)(N(Cc1cccnc1)Cc1ccccn1)C1(c2ccc(Cl)nc2)CC1	-6.17414
CC(C)(C)c1ccc(C(=O)C(Cl)(Cl)Cl)cc1	-6.17413
C=CCN1CCN(C(=O)COC)C[C@H](Cc2ccc(-c3ccc(OC)cc3)cc2)C1=O	-6.17412
C1=C(CCNc2nc3c(-c4ccccc4)nnn3c3ccccc23)CCCC1	-6.17412
C[C@H]1[C@@H](Nc2cncc(-c3nnn[n-]3)n2)CCN1C(=O)CCc1cn(C)nn1	-6.17412
Cc1cnc([C@H](C)C[NH2+][C@H](c2ccc(Cl)cc2)C2CC2)s1	-6.17411
CCc1cc(C(F)(F)F)n2nc([C@H]3CCCN3C(=O)[C@H]3CC(=O)N(C)C3)cc2n1	-6.1741
CC(C)N(C(=O)Cc1ccc(F)c(F)c1)[C@@H](C)c1ccsc1	-6.1741
CC(=O)N(C)CC(=O)N[C@H]1CCN(C(=O)c2cc(-c3nnn[n-]3)c[nH]2)[C@H](C)C1	-6.1741
C[C@@H]1C=C[C@@H](C(C)(C)C)CC1	-6.17407
O=C(Nc1cccc(-n2cc[nH]c2=S)c1)c1ccccc1C(F)(F)F	-6.17407
CCN(C[C@H](C)C#N)[C@H](C)c1cc(Cl)ccc1Cl	-6.17406
O=C(Nc1ccccc1Cl)[C@@H]1C[C@H]1c1cccc2ccccc12	-6.17406
Fc1c(Cl)cccc1-c1noc(-c2scnc2C2CC2)n1	-6.17405
O=C1NC2=C/C(=N/C(=O)c3ccc4ncsc4c3)C=C[C@@H]2C2=C1CCCC2	-6.17404
CC(C)(C)[C@H](O)CCNC(=O)C12C[C@H]3C[C@@H](C1)C[C@@H](C2)C3	-6.17401
CC(C)[C@H]1C(=O)NCC(=O)N1Cc1cc(F)cc(F)c1	-6.17401
Cn1cc(CNC(=O)C[C@@H]2C[C@H]3O[C@H](CNC(=O)Nc4ccc(F)cc4)[C@@H](O)[C@H]3O2)cn1	-6.17401
CC(C)[C@@H](NC(=O)c1ccc(F)cc1)C(=O)N(C)[C@@H](C)C(=O)[O-]	-6.174
CC(C)Oc1ccccc1C[S@@](=O)Cc1ccccc1Cl	-6.17398
COc1cc([C@@H](C)Nc2cccc(C)c2C)cc(OC)c1OC	-6.17397
Clc1ccc2cccnc2c1C[N@@H+]1CCc2ccsc2C1	-6.17397
Clc1cccc(Cl)c1[C@@H]1Nc2ccc3ccccc3c2[C@H]2C=CC[C@@H]21	-6.17396
Cc1cccc(NC(=O)NCc2cc(C)n(-c3ccc(F)cc3)c2C)c1C	-6.17393
C[C@@H]1CCC[C@H](CNc2cccc(C[S@](=O)C(C)(C)C)c2)C1	-6.17393
Cc1ccc(N2C(=O)[C@@H]3[C@H](C2=O)[C@@H]2CC(=O)[C@H]3CC2=O)cc1	-6.1739
CC(C)[C@@H](C)/C=C/[C@@H](C)[C@@H]1CC[C@@H]2C3=CC[C@@H]4CCC[C@@]4(C)[C@H]3CC[C@]21C	-6.1739
O=C1/C(=C/c2ccccc2F)SC(=S)N1CNc1ccc(Cl)cc1	-6.17389
CCc1cccc2c1N[C@H](c1ccccc1C(=O)[O-])[C@@H]1CC=C[C@@H]21	-6.17389
Cc1ccc(C2CCN(c3cc(C)[nH+]c4ccccc34)CC2)cn1	-6.17389
C[C@@H](Oc1ccc2c(c1)CCCC2=O)C(=O)c1ccc(Br)cc1	-6.17388
CC(C)[C@@H]([NH2+]CC(C)(C)CCO)c1ccc(Cl)c(Cl)c1	-6.17388
C[C@@H]([NH2+][C@@H](CCc1ccccc1)c1ccccc1)c1cccnc1	-6.17387
Cc1nc(C(=O)Nc2ccccc2C(=O)[O-])cc2c1[nH]c1ccccc12	-6.17386
O=C(C1=C[C@@H](O)[C@@H](O)[C@H](O)C1)N1CCCN(C(=O)c2ccccc2F)CC1	-6.17386
CCO[C@@H]1CN(C(=O)[C@H]2C[C@H]2C(N)=O)C[C@H]1CNC(=O)CC1=CCOCC1	-6.17386
FC(F)(F)c1ccc(-c2csc(COc3ccccc3Cl)n2)cc1	-6.17385
O=C(Nc1c(Br)cc(F)c(F)c1F)c1cc(Br)cc([N+](=O)[O-])c1	-6.17383
COc1cc2c(cc1OC)CN(C(=O)CCn1ccc3ccc(Cl)cc31)CC2	-6.17383
CC(C)C[C@@H](CNC(=O)[C@@H]1CNC(=O)N1)NC(=O)c1c[nH]c(-c2nnn[n-]2)c1	-6.17383
C[C@H]1C[C@H]1c1ccc(CNC2(c3cccc(Cl)c3)CC2)o1	-6.17382
O=S(=O)(CCCS(=O)(=O)NCC1(O)CCCC1)[N-]c1ccncc1	-6.17381
Fc1ccccc1CSc1cccc2cccnc12	-6.1738
Cc1ccc(N[C@H]2c3ccccc3C(=O)N2c2ccc(Cl)cc2)cc1C	-6.17378
Cc1ccc(-c2nc(CNc3cccc(Cl)c3F)cs2)o1	-6.17376
FC(F)(F)c1cccc(N2CC[NH+](Cc3ccccc3C(F)(F)F)CC2)c1	-6.17374
CN(Cc1cccc(F)c1)C(=O)c1ccc(OCc2ccccc2C#N)cc1	-6.17373
Cc1ccc([C@H]([NH2+]C[C@H]2CCN(c3ccccc3)C2)C2CCC2)o1	-6.17372
CCOc1ccccc1C[NH2+]Cc1c(Cl)cccc1Cl	-6.1737
CO[C@@H](CNc1cc[nH+]c2cc(Cl)ccc12)c1ccccc1	-6.17369
Cc1ccc([C@H](C)[NH2+][C@H](C)c2cccc(OC(C)C)c2)o1	-6.17368
CC(=O)N1CCC[C@H](C(=O)NC[C@@H](C)NC(=O)c2ccc(-c3nnn[n-]3)[nH]2)C1	-6.17367
C/C(=C\c1ccccc1)C[NH+]1CCN(c2cccc(Cl)c2)CC1	-6.17366
C=CCOc1ccc([C@@H]2CC(=O)Nc3c2sc(C(=O)[O-])c3-c2ccc(C)cc2)cc1	-6.17366
CO[C@@H]1CN(C(=O)[C@@H]2CC[C@H](Cc3ccccc3)O2)C[C@H]1NC(=O)CC(N)=O	-6.17366
Clc1cccc(C[NH2+][C@H](c2cccnc2)C2CC2)c1Cl	-6.17365
CCCCCC(=C/c1ccccc1)/C=N/N=C\c1ccccc1O	-6.17364
CC(=O)NCCn1nc([C@H]2CC[N@H+](Cc3ccccc3F)C2)c2cccnc21	-6.17363
CC(C)CC(=O)C[C@@](C)(O)[C@@H]1CC[C@H]2[C@@H]3C[C@@H](O[C@@H]4O[C@H](C)[C@@H](O)[C@@H](O[C@H]5OC[C@@H](O[C@H]6O[C@H](CO)[C@H](O)[C@@H](O)[C@H]6O[C@H]6O[C@@H](C)[C@@H](O)[C@@H](O)[C@H]6O)[C@@H](O)[C@H]5O[C@H]5O[C@@H](C)[C@@H](O)[C@@H](O)[C@H]5O)[C@H]4O)[C@@H]4C[C@H](OS(=O)(=O)[O-])CC[C@@]4(C)C3=C[C@@H](O)[C@@]12C	-6.17363
Cc1ccc2nc(-c3ccc(Nc4ccc(N)cc4C(=O)[O-])cc3)sc2c1	-6.17362
CC(C)(C)n1cc(-c2nnn[n-]2)c(NC(=O)C(=O)N2CCC3(C2)OCCO3)n1	-6.17362
CCCCn1c(-c2cccc(OC)c2)nc(=S)c2c1CCCC2	-6.17361
O=C(C[C@H]1C[C@@H](c2ccccc2)C1)N[C@H]1C[C@@H](c2ccccc2)C1	-6.1736
Cc1cscc1NC(=O)N1CCC[C@H]1/C=C/c1ccccc1	-6.17359
Cc1ccc(CN[C@@H](c2ccccc2)c2ccccn2)c(C)c1	-6.17358
Cc1cc(SCc2nc3ccccc3n2C(F)F)nc2ccccc12	-6.17357
Cc1nc(NCc2ccc(C)s2)c2c(C)c(C)sc2n1	-6.17355
CC(C)c1cc(C(=O)N2C[C@@H](c3ccccc3)C[C@@H]2C)nn1C(C)(C)C	-6.17354
CCN(C(=O)CN(C)S(C)(=O)=O)[C@H](C)CNC(=O)[C@@H]1C[C@@H]2O[C@H]1[C@H]1C[C@H]12	-6.17354
C[NH+]1CCN(CCN(CC(=O)[O-])C(=O)c2cncc(N3CCCC3)n2)CC1	-6.17353
NC(=O)NC(=O)CCNC(=O)C(=O)Nc1cccc(OC[C@H]2CCCO2)c1	-6.1735
CCCSc1nc(-c2ccc(OC)cc2)cc(C(F)(F)F)c1C#N	-6.17349
CC(=O)c1ccc(NC(=O)c2ccc(F)c3ccccc23)cc1C	-6.17349
COc1ccc(OC)c2nc(-c3cccc(C(F)(F)F)c3)ccc12	-6.17348
CC(=O)Nc1cccc(NC(=O)c2cccc(Oc3ccccc3)c2)c1	-6.17347
O=C(Cc1ccn[nH]1)NC[C@H]1CN(C(=O)[O-])CCN1C(=O)Cc1cc[nH]n1	-6.17347
COC(=O)[C@H](CNC(=O)CNS(=O)(=O)c1c(F)cccc1F)Cc1ccncc1	-6.17346
O=C(c1ccccc1)N1C[C@@H](c2ccsc2)[C@@H]2C[N@H+](Cc3ccccc3F)CC[C@@H]21	-6.17344
CCC(=O)Nc1ccc([C@@H](C)[NH2+]Cc2cccc(Br)c2)cc1	-6.17344
Cc1ccc(Cl)cc1NC(=O)C[C@H](C)Cc1cccc(F)c1	-6.17344
CC1(c2cc(C(F)(F)F)n3nc(C(=O)N4CCc5c(nc[nH]c5=O)C4)cc3n2)CC1	-6.17343
COCCn1cc(N2C[C@H](C(=O)N3CCn4c(n[nH]c4=O)C3)CC2=O)cn1	-6.17343
C=C1C(=O)O[C@H]2C[C@@]3(C)CCCC(C)=C3C=C12	-6.17341
Cc1ccc(C)c2c(C)c(C(=O)N3CC[C@@H](O)[C@H](C)C3)[nH]c12	-6.17341
O=C1/C(=C/c2ccc(-c3ccc([N+](=O)[O-])cc3)o2)SC(=S)N1Cc1ccccc1	-6.17341
CNC(=O)[C@@H]1CN(c2nnc(Cc3c(F)cccc3F)n2CCc2n[nH]c(C)n2)CCO1	-6.17341
CC(C)CN1C(=O)/C(=C/c2cn(Cc3cccc(F)c3)c3ccccc23)SC1=S	-6.17339
CCCc1ncc(-c2ccncc2C)c([C@@H]2CCCN2C(=O)c2cc(C(C)C)no2)n1	-6.17338
O=C(NCC1CCN(c2ccccn2)CC1)C12C[C@H]3C[C@@H](C1)C[C@@H](C2)C3	-6.17337
CN(C[C@H]1CCCN1C(=O)[C@@H]1C[C@@H]2O[C@H]1[C@H]1C[C@H]12)C(=O)CN1CCNC(=O)C1	-6.17335
CC1(C)C=Cc2c(c(CO)c3occ(-c4ccc(O)cc4)c(=O)c3c2O)O1	-6.17333
C[C@H](Nc1cccc(C(F)(F)F)c1)c1ccccc1F	-6.17333
C[C@@H](O)C[NH2+]Cc1c(OCc2c(F)cccc2Cl)ccc2ccccc12	-6.17331
CC1=C(c2ccco2)CN(C(=O)C[C@@H]2CCCC[C@@H]2C)CC1	-6.17331
CCc1ccc(NC(=O)CSCCCCC(F)(F)F)cc1	-6.1733
C[C@]1(C(=O)NC[C@H](Nc2cncc(-c3nnn[n-]3)n2)C2CC2)CCC(=O)NC1	-6.1733
CC(C)[C@@H]1C[C@@H](Cc2nc(-c3ccncc3)no2)c2ccccc21	-6.17329
CCCc1ccccc1NC(=O)C[C@@H](C)Cc1cccc(F)c1	-6.17327
CN(Cc1ccccc1)C(=O)CN1CCC=C[C@@H]1C[NH3+]	-6.17325
C[C@@H](Sc1ncnc2ccsc12)c1ccc(Cl)cc1	-6.17324
O=C(N[C@@H]1CCc2c(F)cccc21)c1cc(Cl)ccc1Cl	-6.17324
O=C(CNS(=O)(=O)c1ccc2c(c1)COC2)NC[C@H](O)C1CCOCC1	-6.17323
Cc1c2occ(-c3ccccc3)c2cc2c3c(c(=O)oc12)CCC3	-6.17322
CCSc1ccc([C@H](C)[NH2+]Cc2ccc3c(n2)CCC3)cc1	-6.17322
CC(=O)N[C@@H](C)C(=O)NC[C@]1(C)CCCN(c2ccc(-c3nnn[n-]3)nn2)C1	-6.17322
FC(F)(F)c1cccc([C@H]2NCc3ccccc3-n3cccc32)c1	-6.1732
Cc1nc(C2CCN(C(=O)CCc3cc(Cl)no3)CC2)sc1-c1ccncn1	-6.17319
O=C(NCCC(=O)N1CCN(S(=O)(=O)c2nc[n-]n2)CC1)c1cccs1	-6.17319
O=C(Nc1cccc(C(F)(F)F)c1)c1cc2cc3ccccc3nc2s1	-6.17318
O=C(CSCc1cccc(F)c1)Nc1ccc(-c2ccccc2)cc1	-6.17318
Cc1cccc([C@H](C)C[NH2+][C@@H]2CCN(C)[C@H](c3ccccc3)C2)c1	-6.17318
Cc1cccc(C(=O)NCc2c(C)oc3ccccc23)c1Cl	-6.17317
COc1ccc2c(=O)c(-c3ccc4c(c3)OCCO4)c(C)oc2c1	-6.17314
Cc1ccc(-c2cc3c(SCc4ccc(Cl)cc4)nccn3n2)cc1	-6.17314
CCC[C@@H](Cc1ccccc1)NC(=O)Nc1cccc(F)c1C	-6.17314
CCn1nc(C)c(C(=O)N2C[C@@H](O)[C@H](NC(=O)[C@@H]3C[C@H]3C3CCOCC3)C2)n1	-6.17313
COc1ccc2c(c1)[C@H]([NH2+][C@@H](C)c1ccc(F)cc1F)CCC2	-6.17312
Cc1c(F)cccc1NC(=O)N1CCC[C@@H]1/C=C\c1ccccc1	-6.17312
[O-]c1c2[nH]c3sc4c(c3c2nc(=S)n1-c1ccc(F)c(Cl)c1)CCCC4	-6.17311
CN1CC[C@@H](CC(=O)N[C@H]2C[C@@H](NC(=O)[C@@H]3OC[C@@H]4COCC[C@@H]43)C2)C1=O	-6.17311
C[NH+](C)CCN(Cc1ccc(F)cc1F)C(=O)C(=O)NC[C@H]1C[NH2+]CCO1	-6.1731
CC(C)c1ccc(C(=O)NC[C@@H](CO)Nc2ccnc(-c3nnn[n-]3)n2)cn1	-6.1731
CCC[C@H](C(=O)NCCC(c1ccccc1)c1ccccc1)c1ccccn1	-6.17309
O=C([O-])c1ccc(-c2cccc3ccccc23)cc1O	-6.17308
COc1cc(C)ccc1[C@H](C)[NH2+][C@H](C)c1cc2ccccc2o1	-6.17308
[O-]c1c(Cl)cc(Cl)cc1/C=N/c1cc(Cl)ccc1Cl	-6.17307
Cc1nc([C@H](C)[NH2+][C@@H]2CCCc3sc(Cl)cc32)cs1	-6.17307
COc1ccc(C(=O)Nc2cc(Cl)ccc2F)cc1C1CC1	-6.17307
Cc1cc2n(n1)[C@@H](c1ccc3c(c1)c1ccccc1n3C)Nc1ccccc1-2	-6.17306
C[C@@H](CNC(=O)c1cc(-c2nnn[n-]2)c[nH]1)N(C)C(=O)c1ccn(C)c(=O)c1	-6.17306
COc1cc([N+](=O)[O-])cc2c1N[C@H](c1ccc(F)cc1)[C@@H]1CC=C[C@@H]21	-6.17304
CCc1noc([C@@H](C)S[C@H](CC)c2ccc(F)cc2F)n1	-6.17304
CCOc1c(Cl)cccc1C[N@@H+]1CC[C@@H](CC(F)(F)F)C1	-6.17303
O=C1CN(/N=C/c2ccc(-c3ccc(Cl)cc3)o2)C(=O)N1CCCCO	-6.17302
CC(C)Cc1cccc([C@@H](C)C(=O)N(C)[C@@H](C)c2ccncc2)c1	-6.17301
Cc1ccc2ncc(C(=O)N[C@@H](C)C(=O)N3CCS(=O)(=O)CC3)c(=O)n2c1	-6.173
Cc1cn(CC(=O)N2CCC[C@H](COc3ccccc3C)C2)nn1	-6.17299
COc1ccc2ccccc2c1CNC(=O)C[C@@H](C)c1cccc(F)c1	-6.17298
O=C([O-])C1=C/C(=C/CN2c3cc(O)c(O[C@@H]4O[C@H](CO)[C@@H](OC(=O)[C@@H]5COC5=O)[C@H](O)[C@H]4O)cc3C[C@H]2C(=O)[O-])C[C@@H](C(=O)[O-])N1	-6.17296
CNS(=O)(=O)[C@@H]1CCCN(C(=O)NCc2ccc(S(N)(=O)=O)cc2)C1	-6.17295
Cc1cc2oc(=O)cc(C[NH2+][C@@H]3CCCc4ccccc43)c2cc1Cl	-6.17294
C[C@H](c1noc([C@H]2CC23CCCC3)n1)c1c(F)cccc1F	-6.17294
COc1ccc(NCC[C@@H](c2ccc(F)cc2)c2ccc(Cl)cc2)cc1	-6.17291
COc1ccc([C@@H](C)C(=O)c2ccc(O)cc2OC)cc1	-6.17289
Cc1ccc(-c2ccc(C)c(NC(=O)NC[C@@H]3CCOC4(CCC4)C3)c2)o1	-6.17289
O=C(NCCC1=CCCC1)[C@@H]1C[C@H]1c1ccc2ccccc2c1	-6.17289
COc1cc(OC)c2c(c1Cl)O[C@@]1(C2=O)C([O-])=C2C(=C[C@H]1C)Nc1c(c(=O)n(C)c(=O)n1C)[C@H]2c1ccc(-c2ccc(F)cc2)o1	-6.17288
Cc1cc(C)c(Nc2ncnc3c2cnn3-c2ccc(Cl)cc2)c(C)c1	-6.17288
COc1ccc(C2(C(=O)N[C@@H](C)c3ccccc3OC)CCCCC2)cc1	-6.17288
COC(=O)[C@@]1(C)CCC[C@@]2(C)[C@@H]3CCC(C(C)C)=C[C@@H]3C(=O)C[C@@H]21	-6.17285
C=C(C)C[C@H](C)C(=O)N1CCCCC[C@H]1c1cccc(C)c1	-6.17282
C[C@@H]1C[C@H](C(F)(F)F)n2nc([C@@H]3CCC[N@H+]3Cc3c([O-])n(C)c(=O)n(C)c3=O)cc2N1	-6.1728
CCCCCCCCCCCCC/C=C/C=C/C(=O)O[C@@H](COC(=O)CCCCCCCCCCCCCC)COP(=O)([O-])O[C@H]1[C@H](O[C@@H]2O[C@H](CO)[C@H](O)[C@@H](O)[C@H]2O)[C@H](O)[C@@H](O)[C@@H](O)[C@H]1O[C@H]1O[C@H](CO)[C@H](O)[C@@H](O)[C@H]1O	-6.1728
COc1ccc2c(c1)CC[C@H]1[C@H]2CC[C@]2(C)C(=O)/C(=C/c3cnn(C)c3C)C[C@@H]12	-6.1728
C=CCNC(=O)[C@]1(Cc2ccccc2-c2cccc(C)c2)CCN(C(=O)[C@H]2C[C@@H]2C)C1	-6.17279
Cc1[nH]c2ccccc2c1[C@H](C(=O)[O-])[N@@H+]1CCC[C@@H](c2nc3ccccc3s2)C1	-6.17279
COc1ccc(-n2ncc([C@@H](C)[NH2+]Cc3ccccc3C(F)(F)F)c2C)cc1	-6.17278
CC(=O)N1CCc2ccc(NC(=O)C34C[C@H]5C[C@@H](C3)C[C@@H](C4)C5)cc2C1	-6.17277
CSc1ccc([C@@H](C)NC(=O)c2ccc(C)cc2Cl)cc1	-6.17277
CC1(C)CCCC[C@H]1C(=O)NCc1ccc(-c2ccncc2)cc1	-6.17274
CC(C)[C@H]1CCCCN1C(=O)CCc1ccc(-c2ccccc2)[nH]1	-6.17274
C=C1C(=O)O[C@@H]2C[C@]3(C)CCCC(CO)=C3C[C@H]12	-6.17273
O=C1CC[C@H](c2nc(-c3c(Cl)cccc3Cl)no2)c2ccccc21	-6.17273
CC(=O)NC[C@H]1CCn2ncc(C(=O)N3CCC(OCC(N)=O)CC3)c2C1	-6.17273
COC[C@@H]([NH2+][C@H](C)c1csc(Cl)c1)c1ccc(F)cc1	-6.17272
CC(C)(C)C(=O)N1CCC[C@H]1c1ccc(C(=O)[O-])c(CCCc2ccccc2)n1	-6.1727
Cc1nn(-c2ccccc2)c(C)c1CN(C)C(=O)Cn1cnc2c1c(=O)n(C)c(=O)n2C	-6.17269
CCc1cccc2c(C(=O)C(F)(F)F)cn(Cc3ccccc3)c12	-6.17267
Cc1cc(Cl)ccc1C[NH2+][C@H]1CSc2ccccc21	-6.17267
C[C@@H](NC(=O)CNC(=O)N1CCCC1)[C@@H](C)Nc1cnc(-c2nnn[n-]2)cn1	-6.17266
COc1ccc2nc(C[C@H]3C[C@H](C(C)C)[C@H](C[NH2+]C4CCCCC4)C=C3C)[nH]c2c1	-6.17264
Cc1ccc(-n2ncc(C(=O)Nc3c(C)cccc3C)c2C2CC[NH2+]CC2)cc1C	-6.17263
COc1ccc(C2([NH2+][C@H]3CCc4ccc(Cl)cc43)CC2)cc1	-6.17263
Cn1c(=O)c2c(ncn2CCNc2cc(F)c(F)cc2C(N)=O)n(C)c1=O	-6.17261
Cc1ccc(NC(=O)COc2ccc3oc4c(c3c2)CCCC4)c(Cl)c1	-6.17259
COc1ccccc1-c1nc(-c2cccc(-c3csc(C)n3)c2)no1	-6.17258
CCc1ccc(/C=C2/SC(=S)N(Cc3ccccc3)C2=O)cc1	-6.17257
Fc1cc(C[NH2+]Cc2c(Cl)oc3ccccc23)ccc1OC(F)F	-6.17256
Cc1ccc(-c2cnc(SCc3ccccc3)n2-c2ccccc2)cc1	-6.17255
COc1ccc([C@@H]([NH2+][C@@H](C)c2cc(F)ccc2F)C(C)C)cc1	-6.17255
O=C(N[C@@H]1CN(C(=O)c2cnc3nccn3c2)C[C@H]1O)[C@@H]1CCO[C@H]1C1CC1	-6.17255
CCC(C)(C)c1ccc(Oc2ccc(Cl)cc2N)cc1	-6.17254
C[C@@H]1CN(CC(=O)N2CCOCC2)C[C@H]1NC(=O)c1ccc(-c2nnn[n-]2)[nH]1	-6.17254
COc1ccc2cc([C@@H](C)C(=O)N[C@@H](C)c3ccc(F)cc3F)ccc2c1	-6.17253
C[C@H]1C[C@H]1c1ccc(C[NH2+]Cc2ccc(C(C)(F)F)cc2)o1	-6.17253
Cc1sc(NC(=O)c2ccccc2C(F)(F)F)nc1-c1ccc(F)cc1	-6.17252
O[C@@H](C[NH2+]Cc1cccc(OCc2ccc(Cl)cc2)c1)c1ccccc1	-6.17252
C/C=C/C(=O)O[C@H]1[C@H](OC(=O)[C@H](C)[C@@H](C)O)[C@@H](O[C@H]2O[C@@H](CO)[C@@H](O)[C@@H](O)[C@H]2O)[C@H](O[C@@H]2[C@H](O)[C@@H](OC(=O)CCCCCCCCCCC)[C@@H](O[C@@H]3[C@@H](O)[C@H]4OC(=O)CCCCCCCCC[C@@H](CCCCC)O[C@@H]5O[C@H](C)[C@H](O)[C@@H](O)[C@H]5O[C@H]4O[C@@H]3C)O[C@@H]2C)O[C@@H]1C	-6.17251
CSc1ccsc1C(=O)N[C@H](C)c1cccc(C)c1C	-6.17251
N#Cc1cccc(-c2cccc(C(N)=O)c2)c1F	-6.17249
Cc1cc(C(=O)N(C)Cc2ccc(Cl)s2)ccc1Cl	-6.17246
O=C(NC1(c2ccccc2)CCCCC1)c1ccc(F)cc1F	-6.17246
CC(C)(C(=O)N[C@H](CO)CNC(=O)c1c[nH]c(-c2nnn[n-]2)c1)C(F)(F)F	-6.17244
O=C(N[C@@H](CO)[C@H](O)C1CCCCC1)C1=CN2CCS(=O)(=O)N=C2C=C1	-6.17243
Cc1[nH]c2ccccc2c1C(=O)NCc1cc2ccccc2s1	-6.17242
CCCN(C(=O)CSC)[C@H](C)c1ccc(Cl)c(Cl)c1	-6.17241
CC[C@H](C)[C@@H](NC(=O)[C@H](C)N1Cc2ccccc2C1=O)C(=O)OC	-6.17239
COC[C@@H](C)c1nc(C)c(Cc2cccc(Cl)c2F)s1	-6.17239
C[C@@H]1/C=C\CC[C@H]2OC[C@@H](O1)/C(=N\O)[C@@H]2C	-6.17238
Cc1ccc(CSc2nc3ccc(NC(=O)C(C)C)cc3s2)cc1	-6.17238
C[C@H](COc1ccc(Cl)cc1)Nc1cc(Cn2c(=O)n(C)c3ccccc32)nc(N)n1	-6.17237
CC(=O)N(C)CC(=O)NC[C@H](C1CC1)N(C)C(=O)c1cc(-c2nnn[n-]2)c[nH]1	-6.17237
O=C(N[C@@H](c1ccccc1)C1CC1)c1ccc(Cl)cc1Cl	-6.17235
O=C1/C(=C\c2ccccc2F)SC(=S)N1CNc1cccc(Cl)c1	-6.17235
C=C[C@@]1(C)C=C2CC[C@H]3C(C)(C)CCC[C@]3(C)[C@@H]2CC1	-6.17234
Cn1nc(-c2ccc(Cl)cc2)c2cc(C(=O)NC3CCCCC3)sc21	-6.17234
Cc1cc([C@@H](C)[NH2+][C@H]2CCCc3sc(Cl)cc32)oc1C	-6.17234
CCC[C@@H](NC(=O)N(C)Cc1ccccc1)c1cccc(C(F)(F)F)c1	-6.17234
CN(CCNC(=O)NCCS(C)(=O)=O)S(=O)(=O)c1ccc(F)cc1	-6.17234
C[C@@H](C(=O)Nc1cc(Cl)ccc1C(F)(F)F)C(C)(F)F	-6.17232
Cc1c(NC(=O)[C@@H](c2ccc(F)cc2)C(C)C)cccc1-c1ncco1	-6.17232
CC(C)CCC(=O)[C@H](C)[C@H]1CC[C@H]2[C@@H]3CC[C@H]4CC(=O)C=C[C@]4(C)[C@@H]3CC[C@]12C	-6.17231
COc1ccccc1/C=C1\SC(=S)N(CNc2cc(C)ccc2C)C1=O	-6.17231
C[N@H+]1CC=C(C=Cc2ccc(-c3ccccc3)cc2)CC1	-6.17229
CC[C@H]1CCCCCN1C(=O)c1ccc(Br)cc1C	-6.17229
NC(=O)CNS(=O)(=O)c1ccc(C(=O)N[C@H]2c3ccccc3C[C@@H]2O)o1	-6.17228
CC(C)c1nc([C@H](C)[NH2+][C@@H]2c3ccccc3CC[C@H]2C)cs1	-6.17224
N#Cc1ccc(SCc2ncc(Cl)s2)c(Cl)c1	-6.17224
Nc1ccccc1S[C@H](CC(=O)c1ccccc1)c1ccc(Cl)cc1	-6.17222
COc1ccc(C2=NN(c3ccc([N+](=O)[O-])cc3)[C@H](c3ccc(F)cc3)C2)cc1	-6.17219
Cc1ccc(-c2cnc(CCC(=O)Nc3cccc(Cl)c3)o2)cc1C	-6.17218
Cc1cc(NC(=O)Cc2ccc(Cl)c(Cl)c2)ccc1F	-6.17216
CCN(C(=O)CCc1ccc(C)cc1)[C@H](C)c1ccc(F)cc1	-6.17212
CCCCOC1CC[NH+](CCCc2ccccc2Cl)CC1	-6.17211
CC[C@](C)(NC(=O)C[C@H](c1ccccc1)C(C)C)C(F)(F)F	-6.17208
CC(C)Nc1cc(Nc2ccc(F)cc2)c2c(c1N)C(=O)c1ccccc1C2=O	-6.17207
CC(C)c1ccc(NC(=O)[C@H]2CCC[N@H+](Cc3ccccc3)C2)cc1	-6.17207
C1C[C@@H]2C[C@H]([C@H]3C[C@@H]4CC[C@@H]5CC[C@@H]3[C@H]54)[C@H]3CC[C@@H]1[C@H]23	-6.17207
C/C=C/c1ccc(NC(=O)N2CCc3cccc(C)c3C2)cc1	-6.17207
CC[C@H]1C[C@]2(C#N)C[C@@H](C2)N1C(=O)C[C@@H](C)c1c[nH]c2ccccc12	-6.17204
Cc1cn(CC(=O)N[C@H](C)c2ccc3c(c2)CCCO3)nn1	-6.17203
C[C@H]([NH2+][C@@H]1CCCC(F)(F)C1)c1cccc(C(F)(F)F)c1	-6.17202
CSc1cccc(NC(=O)c2ccc(Cl)cc2C)c1C	-6.17199
C[C@@H](SCc1cccc(F)c1)C(=O)Nc1ccccc1C(F)(F)F	-6.17193
O=C(CCn1nnnc1CN1CCOCC1)NC[C@H]1COc2ccccc2O1	-6.17193
Cc1ccc(Cc2noc(-c3ccc4ccccc4c3O)n2)s1	-6.17193
C[C@@H](Nc1cnn(CC(F)(F)F)c1)c1cccc2ccccc12	-6.17193
Cn1cnnc1COCC(=O)NC[C@@H](NC(=O)[C@@H]1C[C@@H]2O[C@H]1[C@H]1C[C@H]12)C1CC1	-6.1719
Cc1cccc2c1[C@H](C(=O)[O-])[C@@]13CC(=O)[C@@](C)(CC[C@@H]21)C3	-6.17189
CC(C)[C@@H](C)Nc1cccc(C[S@](=O)Cc2ccccc2)c1	-6.17189
COc1cccc(/C=C2\SC(Nc3cc(Cl)ccc3C)=NC2=O)c1OC	-6.17188
C[C@@H]1C[C@H](CSCc2ncc(-c3cccc(F)c3)o2)CCO1	-6.17188
COc1ccc(-c2nnc(SCc3ccccc3C)n2C(C)C)cc1	-6.17187
COc1cccc(CN2C(=O)C(=O)N(CC(=O)N[C@@H](C)C(=O)N(C)C)C2=O)c1	-6.17187
N#CCOc1ccc([C@@H]2Nc3c(Cl)ccc(Cl)c3[C@H]3C=CC[C@@H]32)cc1	-6.17184
CN(C)S(=O)(=O)N1CCC([N@H+]2CCC[C@H](C(=O)N3CCOCC3)C2)CC1	-6.17183
CC(C)[C@@H](F)C(=O)N1CCC[C@@](CO)(Nc2ccnc(-c3nnn[n-]3)n2)C1	-6.17183
COc1ccc(/N=C/c2ccc(Cl)cc2Cl)cc1Cl	-6.17182
Brc1cccc(-c2nc(N3CCCCC3)c3ccccc3n2)c1	-6.17182
Cc1ncc(-c2ccc(NC(=O)CCCc3ccccc3)cc2)o1	-6.17181
Cc1c(/C=N/N=C2\CC[C@H]3[C@H]4CCc5cc(O)ccc5[C@@H]4CC[C@]23C)cnn1C	-6.1718
CCCN(Cc1ccccc1)C(=O)CCC(=O)N1CC(=O)Nc2ccccc21	-6.17178
COc1ccccc1[C@@H]1CC(c2ccc(C)cc2)=NN1C(=O)C[N@@H+]1CCCC[C@H]1C	-6.17178
CC(C)NC(=O)CNCc1ccc(F)c(C(F)(F)F)c1	-6.17177
O=C(CCCN1C(=O)CCC1=O)N1CCN(C(=O)c2ccccc2F)CC1	-6.17175
O=C(NCc1ccccc1Cl)c1ccccc1SCc1cscn1	-6.17175
CC(=O)N(C)CC(=O)N1CC[C@@H]([C@H](C)NC(=O)c2cc(-c3nnn[n-]3)c[nH]2)C1	-6.17174
CN(CSc1ccc(Cl)cc1)c1ccccc1	-6.17173
CC(C)(C)c1cc(C[N@@H+]2CC=C(c3ccc(F)cc3)CC2)cc(C(C)(C)C)c1O	-6.17173
Cc1ccccc1Nc1c(-c2ccccc2)nc2c(C)cccn12	-6.17172
Cc1ccc(-c2c(C)sc3nc(C[NH2+][C@H](C)c4ccccc4C)[nH]c(=O)c23)cc1	-6.17172
CC(C)CNC(=O)[C@@]1(Cc2ccccc2-c2cccnc2)CC[N@H+](Cc2ccccn2)C1	-6.1717
O=C(Nc1cccc(Cl)c1Cl)c1cc(-c2ccc(Br)cc2)n[nH]1	-6.17168
Cc1ccc(Cl)c(NC(=O)NC[C@@H]2CCC(F)(F)C2)c1C	-6.17168
CC(=O)N1CCC[C@@H]1C(=O)N1C[C@@H](C)[C@H](Nc2ccnc(-c3nnn[n-]3)n2)C1	-6.17167
Cc1ccc(/C=C\c2ccccc2Br)c([N+](=O)[O-])c1	-6.17166
CCc1cc(C(=O)N2CC[C@@H](c3cc4nc(C(C)C)cc(C(F)(F)F)n4n3)C2)on1	-6.17165
CC(=O)Nc1cc(NCc2ccc3ccccc3c2)ccc1C	-6.17165
C[C@@H](CCNc1ncc(-c2nnn[n-]2)cc1F)NC(=O)CN1CCOCC1=O	-6.17165
CCc1cnc(C[N@@H+]2CCC[C@@H]2c2ccc(Cl)cc2)s1	-6.17164
Fc1ccc2c(NCCCCOCc3ccccc3)cc[nH+]c2c1	-6.17163
CCSc1ccccc1C(=O)N[C@H](C)c1ccc(C)cc1	-6.17162
CSc1ccc([C@@H](C)NC(=O)CCc2cccc(C)c2)cc1	-6.17161
CS(C)(=O)=NS(=O)(=O)CCNC(=O)NC[C@H](O)COc1ccccc1	-6.1716
Cc1ccc(-c2noc(-c3cc(F)c(Cl)cc3Cl)n2)cn1	-6.17159
CCc1ccc([C@H](COC)[NH2+][C@@H](CC)c2cccc(Cl)c2)o1	-6.17158
O=C(c1cccc(F)c1)N1CCC[C@@H]1c1cc2cccnc2[nH]1	-6.17157
C[C@@H]1C[C@H](c2cccnc2)[N@H+](Cc2cccc(C(F)(F)F)c2)C1	-6.17156
CC(C)[C@@H](NS(=O)(=O)C1CC1)C(=O)N1CCCC[C@H]1CS(N)(=O)=O	-6.17156
Clc1cccc(-c2ccc(-c3cccc(Cl)c3)cc2)c1	-6.17155
COc1cccc(CC[C@@H]2CCCCN2C(=O)c2cc(C(C)C)c3nncn3n2)c1	-6.17153
COc1cccc(C[NH2+]Cc2ccccn2)c1OCc1ccc(Cl)cc1Cl	-6.17153
Cc1cc(CCC(C)C)cc(C(=O)[O-])c1O	-6.17152
Cc1cc(=O)oc2cc(O)ccc12	-6.17151
CCC(C)(C)CC(=O)N[C@H](C)c1ccc(-c2ccncc2)cc1	-6.17148
C[C@H](O)c1ccc2c(c1)[C@H](O)[C@@H](O)C(C)(C)O2	-6.17147
CC(C)c1cnc(C[NH2+]C[C@H]2CCC[C@@H](C(F)(F)F)C2)s1	-6.17147
Cc1[nH+]ccn1CC1(O)CC[NH+](Cc2ccc(Cl)c(Cl)c2)CC1	-6.17145
CO[C@H](C)c1nc(C[NH2+]Cc2ccc(Cl)c(C(F)(F)F)c2)cs1	-6.17145
COC(=O)[C@]1(NC(=O)Cn2c(=O)ccn(Cc3ccccc3)c2=O)C[C@@H](O)C1	-6.17145
Cc1ccc2c(c1)sc1nc(-c3cc4c(ccc5ccccc54)oc3=O)cn12	-6.17144
C[C@@H]1[C@@H](c2ccccc2)[N@H+](C)[C@H](c2ccccc2)[C@H](C)[C@]1(O)c1ccc(F)cc1	-6.17141
O=C1/C(=C/c2ccc3c(c2)OCO3)SC(=S)N1CCC1CCCCC1	-6.1714
CC(C)c1ccccc1NC(=O)COc1ccc(-c2ccc(C#N)cc2)cc1	-6.17133
CC(C)(C)c1csc(CNC(C)(C)c2ccccc2F)n1	-6.17133
c1ccc([C@H]2C[C@H]3CC[C@@H](C2)[N@H+]3Cc2cnc(-c3ccncc3)s2)cc1	-6.17133
CC(=O)N1CCC(Cn2nc(-c3ccc(F)cc3)ccc2=O)CC1	-6.1713
CCCCCCNC(=O)C[C@@H](c1cccc(F)c1)c1c[nH]c2ccccc12	-6.17129
C[C@@H]1CCCN(c2ccc([C@H](C)NC(=O)c3cccc(Cl)c3)cc2)C1	-6.17129
CC(=O)N(C)CC(=O)N(C)[C@@H]1CCCN(C(=O)c2c[nH]c(-c3nnn[n-]3)c2)C1	-6.17128
C[C@@H](CN1CC[NH+](Cc2ccccc2)CC1)NC(=O)C(C)(C)C	-6.17127
FC(F)(F)c1cc(Cl)cc(N[C@H]2CCC23CCOCC3)c1	-6.17127
Cc1ccccc1C1CC[NH+](CCCCC(C)(C)C#N)CC1	-6.17126
O=C(COc1ccc(Cl)cc1)Nc1ccc2c(=O)c3ccccc3oc2c1	-6.17125
CCc1cccc(C)c1NCc1ncc(-c2ccc(OC)cc2)o1	-6.17125
COc1cccc2c1CC[C@H]2Nc1ccc(CC(F)(F)F)cc1	-6.17125
Cc1cccc(C(=O)N(C)Cc2cccc(C(F)(F)F)c2)c1C	-6.17124
COc1cc(C[NH2+][C@@H](C)c2ccc(F)cc2F)ccc1SC	-6.17123
CCCC[C@H](NC(=O)CCc1ccccc1Cl)c1cccnc1	-6.17123
CC(C)NS(=O)(=O)NCCNC(=O)NCCn1c(=O)[nH]c2ccccc21	-6.17121
C=CCN1CCN(C(=O)c2cccc(F)c2)C[C@@H](Cc2cccc(-c3cccnc3)c2)C1=O	-6.17119
Cc1c(C(=O)NC[C@H](C)S(N)(=O)=O)nnn1-c1ccc2c(c1)OCCO2	-6.17119
CN(C)c1ncc(C(=O)N2CCC[C@@](Cc3cccc(-c4cccs4)c3)(C(N)=O)C2)cn1	-6.17115
O=C([C@@H]1CCCC12CC2)N1CCCC[C@@H]1c1cc2ccccc2[nH]1	-6.17115
CC(C)c1ccccc1N(C)C(=O)c1ccc(Cl)c(C#N)c1	-6.17115
C/C1=C/[C@H]2[C@H](CC/C(C)=C\CC1)C2(C)C	-6.17112
CN(CC(=O)N[C@H]1CCS(=O)(=O)C1)S(=O)(=O)Cc1ccc(F)cc1	-6.17112
CC[C@@H](C)n1cc(/C=C2\SC(=S)N(CC)C2=O)c2ccccc21	-6.1711
CN(Cc1ccccc1)C(=O)CNC(=O)C(=O)N[C@H]1CC(=O)N(CC2CC2)C1	-6.17109
CN1C(=O)c2ccc(S(=O)(=O)N3CC[N@H+]4CCC[C@H]4[C@@H]3C(=O)[O-])cc2C1=O	-6.17106
Cn1c(=O)[nH]c(=O)c2[nH]c(CCC(=O)NC[C@H]3CC[N@@H+]3C3CCOCC3)nc21	-6.17105
Cc1nc2ccccc2nc1SCc1ccc(F)c(F)c1	-6.17104
CC(C)NC(=O)[C@H]1C[N@H+](Cc2ccc3nccnc3c2)C[C@@H]1c1ccnc(N2CCCC2)n1	-6.17102
Cc1ccc(CSc2nc3ccsc3c(=O)n2C2CC2)cc1C	-6.17101
CCC(=O)N1CCC[C@](Cc2cccc(-c3cccc(F)c3)c2)(C(N)=O)C1	-6.17099
C[C@@H](CC(=O)NCc1cc(F)cc(Br)c1)c1cccc(F)c1	-6.17097
COc1ccc(-n2nc(C3CC3)c3c(C(F)F)cc(-c4cccs4)nc32)cc1	-6.17095
COc1ccc(-c2cnc(N)nc2-c2ccc(OCc3ccc(F)cc3)cc2O)cc1	-6.17095
Cc1cc(F)c(Br)cc1NC(=O)c1ccc(I)c(F)c1	-6.17094
Oc1ccc(Cl)cc1[C@@H]1CC(c2ccc3ccccc3c2)=NN1	-6.17094
C[C@H](c1ccc(Cl)cc1)[S@](=O)[C@@H](C)c1nccn1-c1ccccc1	-6.17094
CC[C@H](CNC(=O)C[C@@H](C)c1ccc(F)cc1)c1ccccc1	-6.17093
CC[C@@H](Nc1ccn(CC(F)(F)F)n1)c1ccc(Cl)cc1	-6.17092
CCc1ccccc1-n1c(C)cc([C@@H]2[C@@H](c3ccccn3)NC(=S)N2C)c1C	-6.17091
N#CCC(c1ccccc1)(c1ccccc1)c1ccccc1	-6.17087
CCc1ccc(Nc2nc(C)c3c(n2)C[C@@H](c2cccs2)CC3=O)cc1	-6.17087
Cc1ccc(N2C(=O)/C(=C/c3sccc3C)SC2=S)cc1	-6.17084
O=C1CCCCC[C@@H](C(=O)Nc2ccccc2-c2ccccc2)C1	-6.17084
CCc1nc(C)c(C[NH2+][C@@H](C)c2ccc(F)c3ccccc23)o1	-6.17083
Cc1ccc(CCCC(=O)N(C)[C@@H](C)c2ccccc2C)cc1	-6.17083
CN(C)C(=O)[C@]1(Cc2cccc(-c3cccnc3)c2)CN(Cc2ccccn2)CCO1	-6.17082
C[C@@H](CNC(=O)C(=O)N1CCN(CCc2cccs2)CC1)S(N)(=O)=O	-6.17082
O=C(Nc1c(Br)cc(F)c(F)c1F)c1ccc([N+](=O)[O-])cc1Cl	-6.17081
CCCCN(CC)C(=O)c1cccc(Oc2ccc(C#N)cc2)c1	-6.17081
CC(C)c1ccc([C@H](C)[NH2+][C@@H](C)c2cccc(C#N)c2)cc1	-6.1708
Cc1nc([C@@H]2CN(C(=O)NCCNc3ccc(-c4nnn[n-]4)cn3)CCO2)n[nH]1	-6.1708
COC(=O)C1(C#N)CCN(C(=O)N[C@@H]2CCCCN(CC(=O)[O-])C2=O)CC1	-6.17079
COCC(=O)N[C@H](C(=O)NCC1(NC(=O)[C@@H]2C[C@@H]3O[C@H]2[C@H]2C[C@H]23)CC1)C(C)C	-6.17079
CC[C@@H](CC(F)(F)F)[NH2+][C@H](C)c1ccccc1Br	-6.17078
Cc1nn(CC(=O)NCCNS(=O)(=O)c2ccc(F)cc2F)c(=O)o1	-6.17078
COc1ccc(C)cc1NC(=O)N1CCCCC[C@@H]1c1cccc(C)c1	-6.17076
Cc1ccc(Sc2ccc([N+](=O)[O-])cc2Cl)cc1	-6.17073
CC[C@H](N[C@H](c1ccccc1)c1ccncc1)c1cccc(F)c1	-6.17073
CCc1ccccc1NC(=O)[C@@H]1C[C@H]1c1cccc2ccccc12	-6.17073
C[C@H]1CC(C)(C)N2C(=O)/C(=N\c3ccc(Cl)c(F)c3)c3cccc1c32	-6.17072
CC(C)c1ccc([C@@H]([NH2+][C@@H](C)c2cscn2)C(C)C)cc1	-6.17072
Cn1cc([C@H]2CN(C(=O)NC[C@@H]3CC(C(N)=O)=NO3)CC23CCOCC3)cn1	-6.17071
CN(CC(=O)[O-])C(=O)C1CCN(C(=O)c2ccc(F)cc2F)CC1	-6.17068
CC[C@H](CCCO)[C@H]1CC[C@H](CC)CC1	-6.17066
C/C1=C\C[C@H]2[C@H](C[C@@H](C)C(=O)C[C@@H]1O)OC(=O)[C@H]2C	-6.17066
O=C1NC(=O)C2(CN(C(=O)N[C@H]3CCN(c4c(F)cccc4F)C3=O)C2)N1	-6.17066
COc1ccc([C@H](O)[C@@H](C[NH+]2CCCCCC2)c2ccccc2)cc1F	-6.17064
Cc1ccc2c(C(=O)Nc3ncc(Cl)cc3C)csc2c1	-6.17064
CC(=O)OC[C@H]1NC(=O)[C@@H](CCc2ccccc2)N(C)C(=O)[C@@H](CCc2ccccc2)NC(=O)[C@@H](C(C)C)NC(=O)[C@@H](NC(=O)N[C@H](Cc2ccccc2)C(=O)[O-])CCCCNC1=O	-6.17063
CC(C)(C#N)CCCSCc1cc(F)cc2cccnc12	-6.17061
Cc1csc([C@@H](C)C[NH2+][C@H](C)c2ccc(Cl)c(F)c2)n1	-6.17059
Cc1nc(C(C)C)oc1C[N@H+]1C[C@H](C)C[C@@H]1c1cccc(F)c1	-6.17058
O=[N+]([O-])c1ccc2c(c1)/C(=C/c1cccnc1)c1ccccc1-2	-6.17057
Cc1cscc1C[NH2+][C@@H](C)c1ccccc1Cl	-6.17057
CCOC(=O)[C@@H]1CN(C(=O)NC[C@@H]2CCN(S(C)(=O)=O)C2)CC12COC2	-6.17057
C[C@@H](C(=O)[O-])N(C(=O)Cn1ccc(=O)c2ccccc21)C1CC1	-6.17056
CCN(C(=O)C[C@@H](C)c1ccc(F)cc1)c1cc(C)ccc1C	-6.17056
Cc1cc(N2CCCC2)ccc1N[C@H](C)c1c(F)cccc1F	-6.17055
Cc1ccccc1CN1CCN2C(=O)N(C)C[C@H]2C1	-6.17053
Cn1nccc1[C@@H]1OCC[C@H]1CNC(=O)C(=O)N1CCC[C@]2(CNC(=O)C2)C1	-6.17053
COc1ccccc1-c1cc(-c2ccc(Br)cc2)nc(N)c1C#N	-6.17049
Cc1ccc(Cl)c(NC(=O)[C@H]2CSc3ccccc32)c1C	-6.17049
CCc1ccc(NC(=O)C2=Cc3sc4c(c3CS2)CC[C@@H](C)C4)cc1	-6.17047
C[n+]1c(CC(=O)c2ccccc2)sc2ccc3ccccc3c21	-6.17044
C[C@@H]1CCC[C@@H]1CC(=O)N(Cc1ccccc1)Cc1ccco1	-6.17044
NC(=O)NCCC(=O)N1[C@@H]2CC[C@H]1[C@H](NC(=O)[C@@H]1OC[C@@H]3COCC[C@@H]31)C2	-6.17043
Cc1cc(C)c(C)c(O[C@H](Cc2ccc(Cl)cc2Cl)C(=O)[O-])c1	-6.17041
Cc1ccc2oc(SCc3cccc(Cl)c3F)nc2n1	-6.1704
Cc1ccc(C)c(/C(=C/c2ccccc2O)C(=O)[O-])c1	-6.17038
Cc1cc(/C=N/c2cccc(C(=O)[O-])c2)c(C)n1-c1ccc(Br)cc1	-6.17038
CN1CCN(C(=O)C[C@@]2(C(=O)N3CCN(C)CC3)CCN(C(=O)[O-])C2)CC1	-6.17038
Cc1cc(-c2ncccc2NC(=O)c2cc(F)cc3cccnc23)cs1	-6.17037
C[C@@]1(C(=O)Nc2cc(Cl)ccc2F)CCCc2ccccc21	-6.17035
O=C(c1ccccc1)n1nccc1C(c1ccccc1)c1ccccc1	-6.17033
N#CCC[C@H](NC(=O)CC/C=C/c1ccccc1)c1ccccc1	-6.17033
CCN1CC[C@]2(CN(C(F)(F)c3ccc(-c4ccnc(Cl)c4)cc3)C[C@H]2C)C1=O	-6.17032
CC(=O)c1cccc(NCc2nc(-c3ccc(C)cc3)cs2)c1	-6.17031
CC(C)(C)[N@H+]1CC[C@@H](NC(=O)NCCn2cc(-c3nnn[n-]3)c(=O)[nH]c2=O)C1	-6.17028
C[C@@H]1CCCN(c2ccc([C@H](C)NC(=O)[C@H](C)Sc3ccc(Cl)cc3)cc2)C1	-6.17027
CC(C)[C@H](C(=O)Nc1ccc(C2CCC2)cc1)c1cccnc1	-6.17027
O=C(COc1ccc2ccc(=O)oc2c1)NCCCN1CCCC1=O	-6.17025
CCSc1ccccc1NC(=O)c1ccc2c(c1)CCCC2	-6.17025
Cc1cccc([C@@H](C)CNC(=O)CCc2ccccc2Cl)c1	-6.17023
CC1(C)C[C@H]2[C@@H]1CC[C@]1(C)C[C@@]2(C)OC1=O	-6.17021
O=C(Nc1ccnn1C1CC[NH+](CC=Cc2ccccc2)CC1)c1cccc(F)c1	-6.1702
CC[C@@H]1CCCN(C(=O)Nc2ccc3c4c(cccc24)CC3)C1	-6.17018
O=C(CN1C(=O)[C@@H]2CCCN2C(=O)c2ccccc21)Nc1ccc(OC(F)(F)F)cc1	-6.17017
Cc1ccnc(N[C@H](c2ccc(O)cc2)c2ccc3cccnc3c2O)c1	-6.17016
Cc1nc([C@@H](C)[NH2+][C@@H](c2ccc(Cl)cc2)C(C)C)cs1	-6.17016
CC(=O)N1CCN(C(=O)CCNC(=O)CNc2ccccc2C(N)=O)CC1	-6.17016
COc1ccc2[nH+]c(C)cc(Nc3ccc(C)cc3)c2c1	-6.17014
O=C(Nc1ccccc1Cl)c1cnn(-c2ccc(Cl)cc2)c1C1CC[NH2+]CC1	-6.17014
C[C@@H](NC(=O)c1n[nH]c2ccccc12)C(=O)NCCCn1c(=O)ccn(C)c1=O	-6.17014
O[C@](C[NH2+]Cc1ccccc1Cl)(c1ccccc1)c1ccc(F)cc1	-6.17013
COc1ccc(C2([NH2+][C@H]3CC[C@@H](C)c4ccccc43)CC2)cc1	-6.17013
Clc1ccc(-c2nc(-c3cncc4ccccc34)no2)s1	-6.17013
CCc1ccsc1C(=O)N1CCC[C@H]1/C=C/c1ccccc1	-6.17012
O=C(Nc1ccc(Cl)cc1Cl)c1cc([N+](=O)[O-])ccc1Cl	-6.17011
CC(=O)N1CCC([NH2+]C[C@@H]2C=C(C)[C@@H](Cc3nc4ccccc4n3C)C[C@H]2C(C)C)CC1	-6.1701
O=C(Nc1cccc(C(F)(F)F)c1)[C@@H]1CCC[N@@H+](Cc2ccc(Cl)cc2)C1	-6.17007
Cc1ccc2c(c1)CC[C@H]2NC(=O)c1cccc2c(C)c(C)[nH]c12	-6.17007
COc1ccc(-c2nc3c4ccccc4c4ccccc4c3[nH]2)c(OC)c1OC	-6.17006
Cc1cccc(C[NH2+][C@H]2CCCCc3ccc(Cl)cc32)n1	-6.17006
C=C1C(=O)[C@]23CC[C@@H]4[C@@](C)(CCC[C@@]4(C)C(=O)[O-])[C@H]2[C@@H](O)C[C@H]1C3	-6.17004
Cc1csc2nc3n(c(=O)c12)CCN(Cc1ccncc1)CC3	-6.17004
CN(C[C@H](O)CN1CCOCC1)C(=O)C(=O)NCC[C@]1(C)C[C@]1(F)Cl	-6.17003
Cc1ccccc1C[C@@H](C)N(C)C(=O)Nc1ccc2cc[nH]c2c1	-6.17001
Cc1ccc(CNc2cccc3cc[nH]c23)c(Br)c1	-6.17001
CC(C)c1nc(C[S@@](=O)[C@@H](c2ccccc2)c2ccc(F)cc2)cs1	-6.17001
CC(=O)N[C@H](C)C(=O)NC[C@@]1(C)CCCN(c2ccnc(-c3nnn[n-]3)n2)C1	-6.17
C/C(=N\Nc1ccccc1)c1ccc2ccccc2c1	-6.16999
Cc1cccc(C(C)C)c1NC(=O)c1cc(C2CC2)nc2c1c(C)nn2C	-6.16999
Cc1ccccc1CC[N@@H+]1CCC[C@@H](CN(C)C(=O)c2cc3ccccc3[nH]2)C1	-6.16998
Fc1ccc2c(c1)[C@@H]1C=CC[C@H]1[C@H](c1ccccc1F)N2	-6.16998
O=C(OCc1cnc(Cl)cn1)c1c(F)cccc1F	-6.16996
C/C(=N\O)c1sc2nc(-c3ccccc3)c(-c3ccccc3)n2c1C	-6.16996
O=C(Nc1ccc(-c2nccs2)cc1)C12C[C@H]3C[C@@H](C1)C[C@@H](C2)C3	-6.16995
NC(=O)c1cc(NCC2CCCCC2)c(Cl)cc1Cl	-6.16995
COc1ccc([C@H](C)[NH2+][C@@H](C)CCCC(F)(F)F)cc1Cl	-6.16995
O=C([O-])CCCC#CC#C/C=C\CCCCC#C/C=C\Br	-6.16994
Cc1ccc(C[N@@H+]2CC=C(c3nc4ccccc4s3)CC2)cc1	-6.16994
C[N@@H+](Cc1ccccc1)[C@H]1COC2(CCN(c3ccc4cc(Cl)ccc4n3)CC2)C1	-6.16993
COc1ccc([C@@H]([NH2+][C@H](C)c2ccc(F)cc2F)C2CC2)cc1	-6.1699
Cc1ccccc1[C@H](C)N(C)C(=O)c1ccc2ccccc2c1	-6.16989
O=C(Nc1cccc(Cl)c1O)c1cccc(NC(=O)C2CCCCC2)c1	-6.16989
Cc1cc(O)cc(O)c1C(=O)O[C@@H]1C[C@@]2(C)[C@@H]3CC(C)(C)C[C@@H]3C=C(C=O)[C@@]12O	-6.16986
O=C1/C(=C/c2ccc(Cl)cc2Cl)Oc2cc(O)ccc21	-6.16986
Cc1ccccc1-c1noc([C@@H](C)N[C@@H](C)c2cccs2)n1	-6.16984
O=C(Cc1ccc(-n2cccc2)cc1)N1CCCCC[C@@H]1c1ccncc1	-6.16983
Fc1ccc(CCSCc2nc(C3CC3)cs2)cc1F	-6.16981
CC[C@@H]1C[C@@H]2C=C[C@@H]1C[C@H](O)CCCN/C(N)=[NH+]/C[C@@H]1C=C[C@H]3CCC[C@@]34CCC[C@H](Oc3cc(ccc3O)[C@H]3Oc5cc(OC)c6c(c5C[C@H]3O)[C@@H]2Cc2cc(O)c(CC(C)C)cc2-6)[C@H]14	-6.1698
C[C@@H](CC(=O)N1CC2(CCC2)C[C@H]1C)Cc1ccc(Cl)cc1	-6.1698
C[C@@H]1CCN(C(=O)c2n[nH]c(=O)[n-]c2=O)[C@H](CNC(=O)[C@@H]2CC[N@@H+](C)[C@@H]2C)C1	-6.1698
Cn1nc(-c2ccccc2)cc1C(=O)NCCc1c[nH]c2ccccc12	-6.16979
COC(=O)c1cc(OC)cc2occ(/C=C/C(C)=O)c(=O)c12	-6.16979
CC[C@@H](C(=O)N1CCC[C@@H]1c1ccccn1)[C@H]1CC[C@@H](C)CC1	-6.16978
C[C@@H]([NH2+][C@@H](CC(C)(C)C)c1ccccc1)c1cn2ccccc2n1	-6.16977
O=C(NC1CCCCC1)[C@H]1C=CCN1C(=O)c1ccc(F)cc1	-6.16976
Cc1ccc([C@H]2c3ccccc3CCN2C(=O)Nc2ccc(C#N)cc2)cc1	-6.16976
N#Cc1cncc(S(=O)(=O)[N-]c2ccn(CC(=O)N3CCOCC3)n2)c1	-6.16975
CCCC[n+]1c(-c2ccc(OCC)cc2)c[nH]c1NCc1ccc(OC)c(OC)c1	-6.16974
CCc1ccc([C@@H]([NH2+]Cc2ccc(OC)c(F)c2)C(C)C)cc1	-6.16974
FC(F)(F)c1ccc(CSc2cccs2)cc1	-6.16974
O=C1c2ccccc2-c2ccc([N+](=O)[O-])cc2C12CCCC2	-6.16972
CN(Cc1ccc(Cl)s1)C(=O)NC1CCC(C)(C)CC1	-6.1697
O=C(NCCCn1ccc(=O)[nH]c1=O)N1CCC[C@]2(CCS(=O)(=O)C2)C1	-6.16969
CCN(C(=O)N[C@@H](C)c1cc2ccccc2o1)[C@H](C)C(C)C	-6.16967
CC(C)(C)OC(=O)N1CC(O)(C(=O)N2CCC[C@@H](CS(N)(=O)=O)C2)C1	-6.16967
O=C([O-])CCc1ccc(-c2cccc(CN3CCOCC3)c2)cc1F	-6.16966
CCc1ccc([C@@H](C)NC(=O)C2CC[NH+](Cc3c(Cl)cccc3Cl)CC2)cc1	-6.16965
Clc1ccc(CN[C@H]2CC[N@@H+](Cc3ccccc3)C[C@H]2c2ccccc2)cc1	-6.16964
Cc1ccnc(N[C@@H](C)c2cccc3ccccc23)c1C#N	-6.16964
C/C=C/c1ccc(NC(=O)[C@H]2CCSc3ccccc32)cc1	-6.16963
CNS(=O)(=O)CCNS(=O)(=O)[C@H]1CCCN(C(=O)c2ccccc2)C1	-6.16963
CC(C)n1ncc(C(=O)N[C@H]2CC[C@@H](c3cccc(Cl)c3)C2)c1C1CC1	-6.16958
COc1ccc(CCNc2cccc(Oc3ccccn3)c2)cc1	-6.16958
C[C@@H](C(=O)Nc1scnc1C1CC1)c1ccc2ccccc2c1	-6.16958
C=C(CCC[C@@H]1CC[C@@H]2[C@H]3CC[C@H]4C(C)(C)[C@@H](OC(=O)CCCCCCC/C=C/C/C=C/CCCCC)CC[C@]45C[C@]35CC[C@@]12C)C(C)C	-6.16957
O=C(CO)N1CC[NH+](Cc2cn[nH]c2CN2C(=O)c3ccccc3C2=O)CC1	-6.16957
CCOc1ccc2ccccc2c1/C=N/c1ccccc1	-6.16956
O=C(c1cccc2c1N[C@H](c1ccc(Cl)cc1Cl)[C@H]1CC=C[C@@H]21)N1CCCC1	-6.16954
Cc1ccncc1[C@@H](C)[NH2+][C@@H](c1ccc(F)cc1)C(C)(C)C	-6.16954
C[C@@H](CN1CC[NH+](C)CC1)NC(=O)C(=O)Nc1ccc(F)c(-c2nnn[n-]2)c1	-6.16952
FC(F)(F)c1ccc(Cl)c2c1[C@@H]1C=CC[C@H]1[C@H](c1cccc(Cl)c1Cl)N2	-6.16951
C[N@@H+](CCNC(=O)C(=O)N1C[C@@H]2COC[C@]2(C(=O)[O-])C1)Cc1ccc(F)cc1	-6.16951
N#Cc1ccc(N2CCC[C@@]3(CC=CCC3)C2)cc1Cl	-6.16949
O=C([O-])c1ccc(O)c(-c2cccc(O)c2)c1O	-6.16947
COc1cc(C=O)cc(Cl)c1Oc1ccc(C(F)(F)F)cc1[N+](=O)[O-]	-6.16945
COc1ccc(Br)cc1N[C@H](C)c1ccccc1F	-6.16944
O=S1(=O)Cc2c1c(-c1ccccc1)c1ccccc1c2-c1ccccc1	-6.16943
CS(=O)(=O)N1CCC[C@@H](NC(=O)NCC2(O)CCC3(CC2)OCCO3)C1	-6.16943
CCO[C@@H](C)c1nc(C[NH2+][C@]2(C)CCCc3ccccc32)cs1	-6.16942
CN(C)C(=O)CNC(=O)C(=O)N(C)CCCOc1cccc(S(C)(=O)=O)c1	-6.16942
C[C@@H]([NH2+]Cc1ccc(C(F)(F)F)s1)c1ccc(F)cc1F	-6.16942
CC1=CC[C@H]([NH2+][C@H](CCCC#N)c2ccccc2)CC1	-6.16941
CC(=O)[C@@H](C)CCCCC(=O)Nc1sc2c(c1C)CCCC2	-6.16938
O=C1COc2ccc(CN[C@@H]3CS(=O)(=O)C[C@@H]3N3CCOCC3)cc2N1	-6.16938
Cc1ccc(C)n1N1C(=O)/C(=C\c2ccc(-c3cccc(C(=O)[O-])c3)o2)SC1=S	-6.16937
O=C(c1sc2ccccc2c1Cl)N(Cc1ccco1)CC(F)(F)F	-6.16935
O=C(c1ccc(C2CCCC2)cc1)N1CC=C(C(F)(F)F)CC1	-6.16932
O[C@@H]1C[C@H]2C(=C[C@@H]1O)[C@H]1C[NH+]2Cc2cc3c(cc21)COC3	-6.16931
C[C@@H](C(=O)N1CCC(C(N)=O)CC1)N1CC[C@]2(CCC1=O)NC(=O)c1ccccc1N2	-6.16931
CCc1cnccc1-c1noc(/C(C)=C\c2ccc(C)cc2)n1	-6.1693
O=C(/C=C/c1ccc2c(c1)OCO2)c1ccccc1O	-6.16929
Cc1cc(C(=O)NCCC[NH+]2CCCC2)c2cccc(-c3ccc(F)cc3)c2n1	-6.16929
Fc1ccc(/C=C\c2nc(-c3cncc4ccccc34)no2)cc1	-6.16929
Fc1ccc(C[N@@H+]2[C@H]3CC[C@@H]2c2cnc(N4CCCC4)nc2C3)cc1F	-6.16927
O=C(Nc1ccc(CSc2ccccc2)cc1)c1ccccc1	-6.16925
Cc1cccc(NC(=O)N[C@@H]2CCc3sc(Cl)cc32)c1C	-6.16924
CSc1ncc(C(=O)N2CCN(S(=O)(=O)c3c[nH]c4ncccc34)CC2)c(=O)[n-]1	-6.16923
CC(C)CN(Cc1ccccc1)C(=O)Cc1ccc(Cl)cc1	-6.16922
[H]/N=C\OC[C@@]1(C)CCC[C@H]2COCC[C@H]1[C@@H]2C	-6.1692
CCCCNC(=O)c1scc(-c2ccc(Cl)cc2)c1-n1cccc1	-6.1692
CC(C)=C/C=C/[C@@H](C)[C@H]1CC[C@@H]2[C@H]3[C@H](O)C=C4C[C@H](O)CC[C@@]4(C)[C@H]3CC[C@@]21C	-6.16919
Cc1ccc(Nc2nc(C)c(C(=O)Nc3cc(C)cc(C)c3)s2)cc1	-6.16919
Cc1cc(C)cc(OCc2ccccc2Br)c1	-6.16919
CCc1c(-c2ccccc2)c(=O)oc2ccc(Br)cc12	-6.16917
CC[C@H](c1ccccc1)[S@@](=O)[C@H](C)c1ccc(Cl)cc1	-6.16917
Cc1cc(Cl)ccc1NC(=O)Sc1ccc(Cl)cc1	-6.16916
O=C(Nc1cccc(-c2noc(C3CCC3)n2)c1)Nc1ccccc1Cl	-6.16916
CCO[C@@H]1CN(C(=O)Cc2cnn(C)c2C)C[C@H]1CNC(=O)[C@H]1C[C@H]1C(N)=O	-6.16915
CCOCc1ccccc1CNC(=O)c1sc2ccccc2c1Cl	-6.16914
COc1cnc2ccccc2c1C(=O)Nc1cc(C(F)F)ccc1Cl	-6.16914
NS(=O)(=O)c1cccc(N2C[C@@H](C(=O)NCC[C@@H](O)C(F)F)CC2=O)c1	-6.16914
CNC(=O)[C@H]1CN(C(=O)CCN(C)c2cccc(C)c2)CCN1	-6.16913
CCc1ccc2oc(-c3cccc(NC(=O)c4ccc(OC)cc4)c3)nc2c1	-6.16913
CCOc1ccccc1NC(=O)c1ccc2noc(-c3ccc(C)cc3)c2c1	-6.16912
Cc1nccc(N[C@@H]2COCC[C@@H]2NC(=O)CNS(=O)(=O)c2c(F)cccc2F)n1	-6.16911
O=C(c1nccc2ccccc12)N1CCCC[C@H]2[NH2+]CC[C@H](c3ccccc3)[C@H]21	-6.1691
Cc1ccc(F)c(NC(=O)NC2(C(F)(F)F)CCCCC2)c1	-6.16909
COc1cccc(/C=N/c2cc(C(F)(F)F)cc(C(F)(F)F)c2)c1O	-6.16908
CNS(=O)(=O)NCC(=O)NCC(=O)c1ccc(Br)c(F)c1	-6.16906
O=[S@](Cc1cc(-c2ccccc2)on1)Cc1cccc2ccccc12	-6.16904
CC(=O)N(C)CC(=O)NC[C@@H](C1CC1)N(C)C(=O)c1c[nH]c(-c2nnn[n-]2)c1	-6.16903
CNC(=O)[C@@]1(Cc2cccc(-c3cccnc3)c2)CN(C(=O)C(C)C)CCO1	-6.16902
Cc1ccc(C(=O)N(C)[C@@H](c2ccc(F)cc2)C(C)C)s1	-6.16902
COc1ccc(C(=O)Nc2cc(-c3nc4cc(C)ccc4o3)ccc2C)cc1	-6.169
COc1cc(C[N@@H+]2CCc3nc(N4CCC[C@@H](C)C4)[nH]c(=O)c3C2)ccc1O	-6.16899
C[C@H](N[C@H](c1ccccc1)c1ccccn1)c1cccc(F)c1	-6.16899
Cc1cccc([C@@H]2CC[N@H+](Cc3ncc(-c4cccs4)o3)C2)c1	-6.16898
CCc1ccc(-c2ccc(C[NH2+][C@@H](C)C[C@@H]3CCCO3)o2)cc1	-6.16897
CCCN(CC(F)(F)F)C(=O)[C@@H](C)Cc1cccc(C(F)(F)F)c1	-6.16895
NC(=O)[C@@H]1CC[C@@H](C(=O)N2CCC[C@@H](S(=O)(=O)N3CCOCC3)C2)O1	-6.16894
Cc1nc(C[N@@H+]2CCC[C@H](CCc3ccccc3C(F)(F)F)C2)co1	-6.16893
FC1(F)CC[C@H](c2noc([C@H]3CCCc4sccc43)n2)C1	-6.16892
N#Cc1cnc(Oc2ccc(F)c(C(F)(F)F)c2)c(Cl)c1	-6.16891
CC(=C/c1ccccc1)/C=C1/SC(=S)N(c2ccc(O)cc2)C1=O	-6.1689
CC(C)c1ccc([C@H](C)NCC(=O)Nc2ccc(F)c(F)c2F)cc1	-6.1689
C=CCn1c(SCC(=O)Nc2ccccc2Cl)nnc1-c1ccccc1C	-6.1689
CSc1ccc([C@H](C)NC(=O)c2cccc(C(F)F)c2)cc1	-6.16889
C=Cn1ncc(C[N@H+]2C[C@@H](c3ccccc3)C3(CCCC3)C2)c1C	-6.16888
CCOc1ccc2c(c1)CC[C@H]1[C@H]3CCc4cc(OC)ccc4[C@H]3CC[C@H]21	-6.16888
COCCc1cc(NC(=O)N2CCOC[C@H]2CNS(C)(=O)=O)n(C)n1	-6.16886
Cc1cccc(C(=O)N(C)Cc2ccc(Cl)s2)c1Cl	-6.16884
C[C@@H]1C[C@]2(C)[C@H](CC[C@H]3[C@H]4CC[C@@H](O)[C@]4(C)CC[C@H]32)C[C@]12CS2	-6.1688
CN(C)S(=O)(=O)NCCNC(=O)NCCS(=O)(=O)Cc1ccccc1	-6.1688
Cc1cc2oc(=O)cc(CSCc3cccc(F)c3)c2cc1C(C)C	-6.16879
Cc1ccc([C@@H]([NH2+]C[C@H]2CC[C@@H](C(C)(C)C)CC2)C(=O)[O-])cc1	-6.16879
NS(=O)(=O)C1CCN(c2ccc(C(=O)NCC(=O)[O-])cc2[N+](=O)[O-])CC1	-6.16877
C=C1CCC(=O)[C@@H](C)CC[C@H]2[C@@H]1C[C@@]2(C)C(=O)CC[C@H](C)O	-6.16876
C=CCN1CCC23C4C(=O)CCC2(C1CC5=C3C(=C(C=C5)O)O4)O	-6.16876
Cc1cc(C)c(NC(=O)N[C@@H]2CC[C@H]3CCC[C@H]3C2)c(C)c1	-6.16876
CSc1ccsc1C(=O)N(Cc1ccccc1)C(C)(C)C	-6.16875
CC[NH2+]CCC(=O)N1c2ccccc2Sc2ccc(C(F)(F)F)cc21	-6.16874
Cc1c(N[C@@H](C)c2cccc3ccccc23)c(=O)n(-c2ccccc2)n1C	-6.16873
CCN(C[C@@H]1CCN(C(=O)C(=O)NCCS(C)(=O)=O)C1)CC(F)(F)F	-6.16871
CC[C@H]([NH2+][C@@H](C)c1ccc(-c2ccccc2)s1)c1ccncc1	-6.1687
Cc1ccc(F)cc1NC(=O)NCc1ccc(C(C)C)cc1	-6.16869
CCCn1ccc2ccc(NC(=O)C3CCC(F)(F)CC3)cc21	-6.16869
Oc1ccc(NCc2cccc(OCc3ccccc3)c2)cc1	-6.16868
C[C@@H](CC(C)(C)c1ccccc1)[NH2+]CCCC1CCOCC1	-6.16866
C[C@H](C(=O)Nc1ccccc1CC(F)(F)F)c1cccs1	-6.16865
N#Cc1cc(C(F)(F)F)ccc1N[C@H]1CCCC(F)(F)C1	-6.16865
CC[C@H](C)Oc1cccc(NC(=O)Nc2ccc(F)cc2F)c1	-6.16865
COc1cccc(C(=O)c2c(OC(=O)c3ccccc3)c(O)c([O-])c(C(=O)c3ccccc3)c2C(=O)OCc2ccccc2)c1	-6.16864
Cc1cccc(OC[C@@H](O)Cn2c(NCCO)nc3c2c(=O)[nH]c(=O)n3C)c1	-6.16864
O=C([O-])Cc1c(F)cc(-c2ccc(C(=O)N3CCOCC3)cc2)cc1F	-6.16862
COC(=O)c1cccc(CSCc2csc(-c3ccco3)n2)c1	-6.16862
C[C@@H](NC(=O)C(=O)N1CCN(C(=O)c2ccccn2)CC1)[C@@H]1C[N@H+](C)CCO1	-6.16862
S=C(c1ccc(-c2ccccc2Cl)o1)N1CCCCC1	-6.16861
O=C1/C(=C\c2ccc([O-])c(Br)c2)SC(=S)N1c1ccccc1	-6.1686
CCC(CC)c1cc(C[NH2+]C[C@@H](C)c2ccc(F)cc2)on1	-6.1686
C[C@@H](O)C1=CC(c2ccccc2)(c2ccccc2)c2ccccc21	-6.16859
N#Cc1ccc(Oc2cccc(C(=O)NCCSc3ccccc3)c2)cc1	-6.16858
CC(C)C[NH2+]Cc1cc2cc3c(cc2nc1-c1ccc(F)cc1)OCO3	-6.16857
C[C@H](C(=O)N[C@H]1C[C@@H](CNC(=O)c2c[nH]c(-c3nnn[n-]3)c2)C1)n1cncn1	-6.16857
CS(=O)(=O)N1CCN(S(=O)(=O)N[C@@H]2[C@@H]3CCO[C@H]3C23CCC3)CC1	-6.16856
C[C@H]1C(=O)CC[C@H]2[C@]1(C)CC[C@@H]1[C@]2(C)CC[C@]2(C)[C@@H]3CC(C)(C)CC[C@]3(C)CC[C@]12C	-6.16855
Cc1[nH]c2ccccc2c1[C@H](C[N+](=O)[O-])c1ccc(C(F)(F)F)cc1	-6.16854
C[C@H](Nc1nc2ccccc2o1)c1ncc(-c2ccccc2)o1	-6.16854
NC(=O)[C@@]1(Cc2ccc(-c3ccsc3)cc2)CCN(C(=O)c2ccccn2)C1	-6.16853
CC(C)CCC(=O)N(C)[C@@H](C)c1ccc(Cl)cc1Cl	-6.16853
CC[C@H](C)C[C@H](CC)[NH2+][C@H](C)c1noc(Cc2ccccc2)n1	-6.16853
CCCCc1ccc(C)c(C(=O)[O-])c1O	-6.1685
O=C1C[C@H](C(=O)N2CCN(C(=O)C(=O)NC3CC3)CC2)[C@@H]2CCCC[C@H]2N1	-6.1685
O=C1CCCC2=C1[C@@H](c1cccc(OCc3ccccc3)c1)C1=C([O-])CCC=C1N2	-6.16849
O[C@@H](c1cccc(OC(F)(F)C(F)F)c1)C1CCCCC1	-6.16849
CC[NH+](CC)CCC[NH2+]Cc1cn(Cc2cccc(C)c2)c2ccccc12	-6.16849
CC(=O)CCSc1nc(-c2ccccc2)c(-c2ccccc2)o1	-6.16848
Clc1cncc(Oc2nc3cc(Cl)cc(Cl)c3o2)c1	-6.16848
Cc1cc2occ(CC(=O)Nc3cccc(F)c3F)c2cc1C	-6.16848
CN(C)[S@@](C)(=O)=NS(=O)(=O)NC[C@@H](O)COc1ccccc1Br	-6.16847
Cc1ccc(Oc2ccccc2C(=O)N(CC(=O)[O-])Cc2cccc(F)c2)cc1	-6.16846
CC(=O)Nc1ccc([C@@H](C)Nc2csc3ccccc23)cc1	-6.16846
O=C([O-])c1cccc(-c2ccc(C(F)(F)F)cc2)c1O	-6.16843
O=C(N[C@@H]1C[C@H]1c1ccc2ccccc2c1)c1ccccc1Cl	-6.16842
Cc1cc(C[NH2+][C@@H](C)c2cc3cccc(F)c3o2)c(C)s1	-6.16842
COc1cccc(/C=C2/Oc3c(C[NH+]4CCN(c5ccccc5F)CC4)c([O-])cc(C)c3C2=O)c1OC	-6.16841
Cc1ccc([C@@H](C)[NH2+][C@H](CC(F)F)c2ccccc2)c(C)c1	-6.16841
C[C@H](c1ncc(-c2ccc(Cl)cc2Cl)o1)[NH+]1CCCC1	-6.1684
Cc1ccccc1NC(=O)CSc1cc(Cl)ccc1F	-6.16839
COc1ccc(CC(=O)[O-])cc1-c1ccc(C(C)(C)C)cc1	-6.16838
CC[C@@H](Cc1ccccc1)NC(=O)NCc1csc(-c2ccccc2)n1	-6.16838
CCOc1ccccc1C(=O)NCC(=O)OCC(=O)NC(=O)[C@@H]1COc2ccccc2O1	-6.16837
CC(C)n1ccc2c(NC(=O)CC[C@@H]3NC(=O)c4ccccc4NC3=O)cccc21	-6.16836
CC(C)[C@@H]([NH2+]Cc1ncc[nH]1)c1ccc(C2CCCCC2)cc1	-6.16836
Cc1cc(C)n(CC(=O)N2CCC(c3cc4nc(N(C)C)ncc4c(=O)[nH]3)CC2)c(=O)n1	-6.16834
O=C(CCC(=O)c1ccc(Cl)cc1)OCc1ccc(Cl)cc1Cl	-6.16833
Cc1ccccc1N1C[C@@H](C(=O)Nc2ccc3c(c2)N(C)CCC3)CC1=O	-6.16832
C=C1[C@H]2C[C@]3([C@H](C[C@H]2O)[C@@]24CCC[C@@]5(C)C[N@H+](CC)[C@@H]2[C@@H]3C[C@H]54)[C@H]1O	-6.16832
CCc1ccc2nc(SCC(=O)Nc3sc(C)c(C)c3C#N)c(C#N)cc2c1	-6.16831
CCCC[C@H](NC(=O)[C@H]1CC[C@@H](C(F)(F)F)CC1)C1CCC1	-6.1683
C[C@@H](C(=O)N1CCC(C(=O)[O-])CC1)N1CCO[C@@H](CN2CC[NH+](C)CC2)C1	-6.16829
CCCC(=O)N1CCNC(=O)[C@@H](Cc2ccc(-c3ccc(OC)cc3)cc2)C1	-6.16828
[2H]O[C@@]1([2H])C([2H])([2H])C(=O)O[C@]([2H])(C([2H])([2H])C([2H])([2H])[C@]2([2H])[C@]3([2H])C(=C([2H])[C@]([2H])(C([2H])([2H])[2H])C([2H])([2H])[C@]3([2H])OC(=O)C(C([2H])([2H])[2H])(C([2H])([2H])[2H])C([2H])([2H])C([2H])([2H])[2H])C([2H])=C([2H])[C@]2([2H])C([2H])([2H])[2H])C1([2H])[2H]	-6.16827
CC(=O)Nc1ccc(C#CCNC(=O)C23C[C@H]4C[C@@H](C2)C[C@@H](C3)C4)cc1	-6.16827
O=C(Nc1ccc(Cl)cc1F)c1cc([N+](=O)[O-])ccc1N1CCCCC1	-6.16827
CCSc1ccccc1C(=O)Nc1ccc(C2CC2)c(C)c1	-6.16824
Cc1c(F)cc(S(N)(=O)=O)cc1C(=O)N[C@@H]1CCN(S(C)(=O)=O)C1	-6.16824
Cn1nc2c(c1C(=O)N[C@@H]1CCN(c3nccnc3-c3nnn[n-]3)C1)CCC2	-6.16824
C[NH2+]C[C@@H]1[C@@H](O)[C@H](O)C[C@]2(C)[C@H]3C(=CC(=O)[C@@H]12)[C@]1(O)[C@H]2C[C@H]([C@H]4C[C@H]5CCCC6=C5[C@H](C(=C5C[C@@H]7CC[C@H]8CCC[C@]8(C7)[C@H]65)C(C)(C)C[C@@H](n5cc[nH+]c5)CSS[C@]25CCCC52CCCC2)[C@@H]4O)[C@]1(CO)C[C@H]3C/[NH+]=C(\N)N[C@H](C)O	-6.16823
COc1cc(N[C@H]2CCC[C@@H](C(F)(F)F)C2)ccc1Cl	-6.16823
C=C[C@H](CC(=O)Nc1cccc(C)c1Cl)c1ccccc1	-6.16823
Cc1ccc([C@H](C)CN[C@H](C)c2[nH+]ccc3ccccc23)cc1	-6.16822
NC(=O)C1CCN(C(=O)[C@@H]2C[N@H+](Cc3ccccc3)C[C@H]2C(=O)c2ccc(F)cc2)CC1	-6.16821
Cc1cccc(C)c1NC(=O)N1CC(c2cccc(Cl)c2)C1	-6.16821
[O-]c1c(Cl)cc(Br)cc1/C=N/c1ccc(Br)cc1	-6.1682
Cc1cc2c(cc1C[N@@H+]1C[C@@H]3CC[C@@](O)(c4ncccc4C)[C@@H]3C1)OCO2	-6.16819
Oc1ccc(Br)cc1C1=NN[C@H](c2ccc(Cl)cc2Cl)C1	-6.16819
CC[C@@H](NC(=O)CCCc1ccccc1)c1ccc(Cl)s1	-6.16815
C/C(=C/CC[C@@H](C)CC(=O)[O-])CCC/C(C)=C/CCc1ccoc1	-6.16814
Cc1cc(C(=O)N2CCc3nc([C@H]4CCCC[NH2+]4)ncc3C2)cs1	-6.16813
COc1ccc(C[N@H+]2CCC[C@@H]([C@H](NC(=O)C3CCC3)c3ccccn3)C2)cc1OC	-6.16812
O=C(c1nc2ccccc2s1)C1CCN(C(=O)c2cc[nH]n2)CC1	-6.16812
C[C@H]([NH2+]C[C@H]1CCC(F)(F)C1)c1ccc(-c2ccncc2)cc1	-6.16808
CC[C@@H]([NH2+]C1(c2ccc(Cl)cc2)CCC1)c1ccncc1	-6.16808
COc1cccc([C@@H]2Nc3ccc(-c4ccccc4)cc3[C@@H]3C=CC[C@H]32)c1	-6.16807
Cc1ccc([C@H](C)NC(=O)C2CC[NH+](Cc3ccccc3F)CC2)c(C)c1	-6.16806
COCc1ccccc1N[C@@H](C)c1cccc2ccccc12	-6.16806
CC1=C[C@H]2C(=O)[C@H]3CCC[C@@H](O[C@H]4O[C@]5(CO)CC[C@H](C[C@@H]6CCN[C@@H]([NH3+])C6)[C@](O)([C@H]4O)[C@H]5O)[C@@H]3C(=O)[C@H]2C(O)=C1	-6.16805
CC(C)c1cc(C(F)(F)F)n2nc([C@H]3CCCN(C(=O)Cc4ccccc4F)C3)cc2n1	-6.16805
CCOC(=O)[C@@H]1CN(C(=O)CS[C@H]2CCS(=O)(=O)C2)CC12COC2	-6.16805
Cc1cccnc1COC(=O)CSc1ncccn1	-6.16803
COc1ccc2cc([C@H](C)[S@](=O)[C@@H](C)C(C)C)ccc2c1	-6.16803
Cc1ccc2[nH]c([C@H]3CCCN(C(=O)C[C@H](C)n4cccn4)C3)c(-c3ccncc3)c2c1	-6.16801
Cc1ccc(C(=O)Nc2ccc3ccccc3c2)c(C)c1	-6.16799
Cc1ccc(/C=C/CC(=O)Nc2ccc(C(C)(C)C#N)cc2)cc1	-6.16799
C[C@H](C(=O)OCC(=O)Nc1ccc(S(N)(=O)=O)cc1)N1C(=O)CCC1=O	-6.16797
C[C@H](Nc1ccc(CC#N)cc1)c1cccc2ccccc12	-6.16797
C[C@@H]1CC[C@@H]([NH2+][C@@H](CCC[NH3+])c2ccccc2)c2sccc21	-6.16797
Cc1cc(C(F)(F)F)c2c([C@H]3CCCN(C(=O)[C@@H](C)Cn4ccc(C)n4)C3)noc2n1	-6.16796
COc1ccccc1-c1cc(CNC(=O)C(=O)NC[C@@H](C)S(N)(=O)=O)on1	-6.16796
CCNC(=O)CCC(=O)N1[C@@H]2CC[C@H]1[C@H](NC(=O)c1ccc(C(N)=O)[nH]1)C2	-6.16796
Cc1ccc(Oc2ccc(I)cc2)c(C)c1	-6.16795
CC(C)(C#N)CCCCOc1ccc(F)cc1Cl	-6.16795
c1ccc([C@@H]2CCC[C@@H]2[NH2+]CCCCC2CCOCC2)cc1	-6.16795
O=S(=O)(CCCS(=O)(=O)N[C@@H]1COC[C@H]1O)[N-]c1ccc(Cl)nc1	-6.16795
Cc1c(-c2cc(C(=O)N3CCC[C@H](COc4ccc(F)cc4)C3)no2)cnn1C	-6.16794
Cc1ccc([C@H]2CCCCN2C(=O)Nc2ccccc2F)cc1	-6.16794
O=C(C[C@H]1C[C@@H](c2ccccc2)C1)N1CCC[C@@H]2CCCC[C@@H]21	-6.16794
COc1ccc(CCNc2ncnc3sc(-c4ccccc4)cc23)cc1	-6.16793
N#Cc1ccnc(Oc2cc(Cl)ccc2Cl)c1Cl	-6.16793
O=[N+]([O-])c1cccc2c1N[C@H](c1cccc(F)c1)[C@H]1CC=C[C@@H]21	-6.16793
O=C([O-])c1ccccc1C(=O)c1cccc2c(Br)cccc12	-6.16792
CN(C(=O)Nc1ccc(C2CCC2)cc1)C1CCC(F)(F)CC1	-6.16792
CCCCC(=O)Nc1cccc(OCc2ccc(F)cc2)c1	-6.16792
CC1(C)CCC[C@]2(C)C1=C(O)C(=O)c1c(O)c3c(c(O)c12)O[C@@H](CO)C3	-6.16791
Fc1cccc(NCc2ccc(Sc3ccccn3)o2)c1	-6.16791
CC(=O)CCCC(=O)N1[C@@H]2CC[C@H]1[C@H](NC(=O)Cn1ccc(=O)[nH]c1=O)C2	-6.1679
CS(=O)(=O)c1ccc(-n2ncc3c2C[C@@H]2CC[C@H]3[N@@H+]2Cc2cccnc2)cc1	-6.16789
O=C(CCC1CCCCC1)Nc1ccc(C(F)(F)F)cc1	-6.16788
C[C@H]1C[C@@H]1c1ccc(C[N@@H+](C)Cc2nc3ccccc3s2)o1	-6.16787
CC[C@@H](CC(F)F)C(=O)N1CCC[C@H](c2cccc(C(F)(F)F)c2)C1	-6.16786
CC(C)Oc1ccccc1[C@H](C)[NH2+][C@@H](C)c1ccc(Cl)s1	-6.16785
O=C(Nc1c(F)cc(F)cc1F)[C@@H]1CC[C@H]2CCCC[C@H]2C1	-6.16785
C=C[C@@H]1Cc2ccccc21	-6.16784
O=c1c(-c2ccc3ccccc3c2)ccc2n1C[C@H]1C[C@@H]2C[N@@H+](Cc2ccc(F)cc2)C1	-6.16782
CCOc1c(Cl)cccc1C[N@H+]1CCC[C@H](C(F)(F)F)C1	-6.1678
C[C@]12CCC[C@@H]1[C@H]1C(=O)C[C@H]3CCCC[C@]3(C)[C@@H]1CC2	-6.16779
CCC[C@H]([NH2+]Cc1ccc(C#N)cc1F)c1ccc(F)cc1F	-6.16779
CC[C@H](C)Sc1ccc(NC(=O)c2ccc([S@](C)=O)cc2)c(C)c1	-6.16779
FC(F)(F)CCc1noc(-c2cc(Cl)ccc2Cl)n1	-6.16778
CCN(CCC(=O)N1CC[NH2+]CC1)C(=O)c1ccc(F)c(F)c1	-6.16777
C[C@@]12CCC3(C[C@@H]1CC[C@@H]1[C@H]2CC[C@@]2(C)C(=O)CC[C@H]12)OCCO3	-6.16777
O=C(Nc1sc2c(c1C[NH+]1CCCCC1)CCC2)c1ccccc1F	-6.16777
Cc1cc(NC(=O)N(C)Cc2cccc(F)c2)c(Cl)cc1F	-6.16777
Cc1nn(CC(=O)NC[C@@H]2CN(CC(C)C)CCO2)c(N)c1-c1nnn[n-]1	-6.16777
Cc1ccc(Cl)c(NC(=O)CC(C)(C)C(F)(F)F)c1C	-6.16776
CC[C@@H](C(=O)N[C@@H]1[C@@H]2C[C@@H]3C[C@H]1C[C@@](C(=O)[O-])(C3)C2)[NH+]1CCN(c2ccc(C(F)(F)F)cn2)CC1	-6.16775
O=C(Nc1cc(C(F)(F)F)ccc1Cl)c1ccoc1Cl	-6.16775
C[C@@H]([NH2+]CCc1nc2ccccc2s1)c1cc2ccccc2o1	-6.16775
Cc1ccc([C@H](O)[C@H](C)NS(=O)(=O)N2CCN(S(C)(=O)=O)CC2)cc1	-6.16774
O=C(NCc1ccccc1C(F)(F)F)[C@H]1CC12CC[NH+](C[C@H]1CC=CCC1)CC2	-6.16773
CC[C@H](N[C@H](CCC#N)c1ccccc1)c1ccc(F)cc1	-6.16773
Cc1c(Cl)cc(F)c(NC(=O)C[C@@H]2CCC[C@@H]2C)c1F	-6.16772
Cc1cc(N2CCCCCC2)ccc1NC(=O)c1ccc(C#N)c(Cl)c1	-6.16772
CCC[C@H]1C[C@H](c2nc(-c3ccc(Cl)cc3F)no2)CCO1	-6.16772
COc1ccc(Oc2nc(-c3ccc(Cl)cc3)nc3ccccc23)cc1	-6.16771
Cc1ccc(NC(=O)COc2ccc(Cl)cc2C[NH2+]CCC(C)C)cc1	-6.1677
Cc1c(NC(=O)N2CC[C@H](c3ccccc3)[C@@H]2C)cccc1-c1ncco1	-6.1677
Fc1cccc(-c2ccc(/C=N/c3ccc(F)cc3F)o2)c1	-6.16769
O=C(N[C@@H]1CCCc2cc(OC(F)F)ccc21)c1sccc1C1CC1	-6.16768
CNS(=O)(=O)NCC(=O)N[C@@H]1CCN(c2ccc(Cl)cc2F)C1=O	-6.16768
CCC[C@@H](C(=O)NCCNS(=O)(=O)Cc1ccccc1)S(N)(=O)=O	-6.16768
CCOc1cc(C[NH2+]C(C)C)ccc1OCc1ccc(F)cc1Cl	-6.16767
Cc1nc(NC[C@@H]2CN(C(=O)[C@@H]3COC(=O)N3)CCO2)ccc1-c1nnn[n-]1	-6.16767
C=C[C@@H](CC(=O)NC[C@@H](CC)c1ccccc1)c1ccccc1	-6.16766
Fc1ccc(/C=N/c2ccccc2/N=C/c2ccc(F)cc2)cc1	-6.16764
C/C(=C\c1nc([C@@H]2C[C@@H]2C)no1)c1cccc(C(F)(F)F)c1	-6.16763
Cc1ccc([C@H](C)[NH2+]Cc2ccc(-c3ccccc3F)o2)cc1	-6.16762
c1ccc(-c2nc(C[N@H+]3CCC[C@H]3c3cccs3)co2)cc1	-6.1676
Cc1ccc(/C=C\CC(=O)N[C@@H](c2ccccc2)C(F)F)cc1	-6.16759
N#Cc1ccc(-c2cccc(N3CCOCC3)c2)cc1	-6.16757
CCc1ccccc1NC(=O)c1ccc(-c2cccc(C(F)(F)F)c2)o1	-6.16757
Cc1cccc(Cl)c1NC(=O)N(C)Cc1ccc(F)cc1F	-6.16755
CN(c1cncc(-c2nnn[n-]2)n1)[C@@H]1CCN(C(=O)Cn2ccccc2=O)C1	-6.16755
Cc1cc(C(=O)CSc2ccc(F)cc2)c(C)n1-c1ccc(Br)cc1	-6.16754
CC(C)(C)OC(=O)N1CC[C@H]([C@H](F)C(=O)N2C[C@H](C(N)=O)[C@H](C(N)=O)C2)C1	-6.16754
C[C@@]1(C(=O)NC[C@H](O)CNc2cccc(F)c2-c2nnn[n-]2)CCC(=O)NC1	-6.16752
COc1ccc(C(OC[C@H]2O[C@@H](n3cc(C)c(=O)[nH]c3=O)C[C@H]2OS(C)(=O)=O)(c2ccccc2)c2ccc(OC)cc2)cc1	-6.16751
COc1ccc(CC[NH+]2CCC(CN(C)C(=O)c3ccc(Cl)cc3F)CC2)cc1	-6.16751
COc1ccc2cc([C@H](C)SC3CCOCC3)ccc2c1	-6.16751
C[C@H](C(=O)N(CCO)CCNc1ccnc(-c2nnn[n-]2)n1)c1cccnc1	-6.1675
CNC(=O)C1(Cc2cccc(-c3ccccc3)c2)CCN(C(=O)Cc2cccnc2)CC1	-6.16749
Cc1nc2cc(N[C@@H](C)c3ccc(C(F)(F)F)cc3)ccc2o1	-6.16749
C[C@H](SCc1cccc(C(F)(F)F)c1)c1cccnc1	-6.16749
Fc1ccc(Cl)cc1C[NH2+]Cc1ccccc1C(F)(F)F	-6.16748
C=C[C@](C)(CC[C@@H](O)C(C)(C)O)O[C@@]1(O)O[C@@H](CO)[C@H](O)[C@@H](O)[C@H]1O	-6.16746
C[C@H]([NH2+][C@@H](CC(F)F)c1ccccc1)c1ccccc1N(C)C	-6.16745
O=C(c1ncc(Br)cc1[O-])N1CCN(S(=O)(=O)Cc2ccon2)CC1	-6.16745
CC(=O)N[C@@H](Cc1ccc(-c2ccccc2)cc1)C(=O)[O-]	-6.16744
CC[C@@H]1CCCN(C(=O)[C@@H]2C[C@@H]2c2cccc3ccccc23)CC1	-6.16744
CC(C)C[C@H](CNC(=O)[C@H]1CNC(=O)N1)NC(=O)c1c[nH]c(-c2nnn[n-]2)c1	-6.16742
C[C@@H]1CCCC[C@@H]1[NH2+]C[C@H](O)Cn1c2c(c3cccc(Cl)c31)CCCC2	-6.1674
COc1ccccc1[C@H]1CCCN1C(=O)Nc1cccc(Cl)c1Cl	-6.1674
O=C(COc1ccc(Cl)cc1)NCc1ccccc1-c1ccsc1	-6.16739
O=C(Cc1csc2nc(-c3ccccc3)cn12)Nc1c(F)cccc1F	-6.16738
CC[C@@H](CSC)[NH2+][C@@H](C)c1ccc(-c2ccncc2)cc1	-6.16736
CC(C)C[C@@H](C[C@@H](O)CNC(=O)[C@H](Cc1ccccc1)NC(=O)c1ccc(F)cc1)C(=O)N[C@@H](CCCNC(N)=[NH2+])C(=O)N[C@@H](Cc1c[nH]c2ccccc12)C(N)=O	-6.16735
O=C([O-])[C@@H](c1ccccc1)[C@@H](CCCCCCCCCCCCc1cccnc1)[NH2+]CCCCCCCCCCCCc1cccnc1	-6.16734
Fc1ccc(Br)c(CNCc2ccc(Cl)cc2)c1	-6.16734
O=C(Nc1cc(C(F)(F)F)cc(C(F)(F)F)c1)c1cc(Cl)ccn1	-6.16734
CC1=C[C@H](CNC(=O)c2cccnc2)[C@@H](C(C)C)C[C@@H]1CC(=O)N(C)Cc1ccccc1	-6.16733
CC(=O)N1CCC[C@H](C(=O)NCCS(=O)(=O)NC[C@H]2CCCCO2)C1	-6.16733
Cc1ccc(N2C(=O)/C(=C/C=C/c3ccco3)SC2=S)cc1	-6.16732
Cc1cc2c(SCC(=O)C3CCCCCC3)ncnc2s1	-6.16732
CNC(=O)[C@H]1CN(C(=O)[C@H](CCC(N)=O)NC(=O)CCC2CCCC2)CCO1	-6.16732
CCC[N@H+](c1ccc(Oc2ccccc2)cc1)[C@H](CC)C(=O)[O-]	-6.16731
Cc1ccc(I)cc1C(=O)Nc1c(C)cncc1Br	-6.16729
O=C(CCc1nc2ccccc2s1)N1CCC[C@@H]1c1ccccc1	-6.16729
Cc1cc(O)cc2c1C(=O)/C(=C/c1ccccn1)O2	-6.16728
CCNC(=O)CN1C[C@]2(COCCN(C(=O)[C@@H]([O-])C(F)(F)F)C2)CC1=O	-6.16728
CC(=O)Nc1ccc2c(c1)[C@@H]1C=CC[C@H]1[C@H](c1ccc(Cl)cc1Cl)N2	-6.16725
CC[C@H](C)[C@@H]1NC(=O)[C@H]2CCCCN2C1=O	-6.16724
COC(=O)[C@@H](Cc1ccc(CC=C(C)C)c(O)c1)[C@H](C(=O)[O-])c1ccc(O)cc1	-6.16724
COc1ccc([C@@H](C)[NH2+][C@@H](C)c2cc(F)ccc2F)cc1Br	-6.16724
CCC1(C)CCN(C(=O)Nc2ccccc2C(F)(F)F)CC1	-6.16724
Clc1ccccc1-c1cccc(Cl)c1Cl	-6.16723
C[C@H]1CC[N@@H+](CC(=O)N(C)C[C@H](O)CNc2cncc(-c3nnn[n-]3)n2)C1	-6.16723
CC(C)[C@@H]1CC[C@H](C)c2c(-c3ccc(Cl)cc3)n[nH]c21	-6.16722
NC(=O)[C@@H]1C[C@@H]1C(=O)N1CC[C@@H]2CN(C(=O)c3cnn4ccncc34)C[C@@H]2C1	-6.16721
CC(C)[C@H]1CC[C@@H](N(C)C(=O)N[C@@H](C)c2cccs2)CC1	-6.16719
O=C([C@@H]1CC(=O)N([C@H]2CCS(=O)(=O)C2)C1)N1CC[C@](O)(C(F)(F)F)C1	-6.16717
CC1(C(=O)N[C@H]2CC[C@@H](c3ccc(F)cc3)C2)CCCCC1	-6.16717
C=CC/[NH+]=C(/SCC)N(Cc1ccccc1)Cc1ccccc1	-6.16716
O=C(CCCn1cnc2ccccc21)Nc1ccc(Oc2ccccn2)cc1	-6.16716
CC1=CC(=O)[C@@H]2C(C)(C)CCC[C@]2(C)[C@]12CC[C@@]1(COC(=O)C1)O2	-6.16715
O=c1[n-]c(-c2ccccn2)nc2c1CC[N@@H+](Cc1cc3c(cc1Cl)OCO3)C2	-6.16715
COc1cc(C[NH2+]CCc2ccc(F)cc2)ccc1OCc1ccccc1	-6.16715
C[C@@H](C[NH2+][C@H](Cc1ccncc1)c1cccs1)c1ccccc1	-6.16714
NC(=O)[C@@H]1C[C@@H]1C(=O)N1C[C@@H](O)[C@H](NC(=O)c2ncsc2C(F)(F)F)C1	-6.16714
c1ccc([C@H]2CC[C@H]([NH2+]Cc3cccc4cccnc34)C2)cc1	-6.16713
C[C@H](Nc1cccc2cc[nH]c12)c1ccc(F)c(Cl)c1	-6.16713
CC[C@@H](C)N(Cc1ccccc1)C(=O)c1cccc2cc[nH]c12	-6.16712
CC(=O)N(C)CC(=O)N1CCC[C@H]2[C@@H]1CCN2c1ccc(-c2nnn[n-]2)nn1	-6.16712
Cc1ccc(C)c(NC(=O)N[C@@H]2CCc3sc(Cl)cc32)c1	-6.16711
Fc1ccc(Cn2nnnc2C[N@H+]2CCn3cc(C(F)(F)F)nc3C2)cc1	-6.16703
C[C@H](Nc1cccc(COCC2CC2)c1)c1cccc(C#N)c1	-6.16703
CC(C)c1cccc(C(C)C)c1NC(=O)CSCCc1ccnn1C	-6.16701
C[C@@H](c1cc(F)ccc1F)N(C)CC(=O)N1CCNC(=O)C1	-6.16699
C[NH+]1CCN(CCC[N@@H+](C)CC2(c3ccc(Cl)cc3Cl)CC2)CC1	-6.16699
C[C@H](NC(=O)CCC(C)(C)C)c1ccc(-c2ccncc2)cc1	-6.16699
Cc1cc(Nc2ccc(OCc3ccccc3Cl)cc2)c2cccc(C)c2[nH+]1	-6.16697
Cc1ccccc1[C@@H](CNC(=O)c1ccc(C(F)(F)F)cc1)[NH+]1CCCC1	-6.16697
C[C@H]1CCC[C@@H]2C[C@@H]3OCC4=C3[C@H](OC4)[C@@]21C	-6.16695
O=C([O-])c1c(-c2ccccc2)oc2ccc(OCc3c(Cl)cccc3Cl)cc12	-6.16695
FC(F)SCc1ccc(C[NH2+][C@H]2CCCOc3c(Cl)cccc32)o1	-6.16695
Cc1ccsc1C[NH2+][C@H](C)c1ccc(Cl)cc1Cl	-6.16694
COc1ccc(-c2ccccc2)cc1NCc1cccc(Cl)c1	-6.16692
Cc1nc(COc2ccc(-c3c(C)noc3C)cc2)c(C)s1	-6.16692
Cc1ccc2c(c1)C[N@@H+](Cc1csc(Cc3ccccc3)n1)C2	-6.16692
CC(=O)N1CCN(C(=O)CN(C)CC(=O)Nc2cccc(F)c2)CC1	-6.16689
COC(=O)[C@@H]1CSCCN(C(=O)C(=O)N2CCC[C@]3(CNC(=O)C3)C2)C1	-6.16688
CCC[C@H](C)[C@H]1CCCN1C(=O)c1ccc2nc(C)ccc2c1	-6.16686
CC1(C)CC(=O)C2=C(C1)c1c(ccc3ncccc13)N[C@@H]2c1ccc(O)cc1	-6.16685
CCCCCC[n+]1c(-c2ccc(Cl)cc2Cl)csc1Nc1ccccc1	-6.16685
Cc1ccc2cc([C@H](C)[NH2+]Cc3ccn(C4CCCC4)n3)oc2c1	-6.16683
FC(F)(c1cc2ccccc2nc1Cl)N1CCCC[C@H]1c1cccnc1	-6.16681
C[C@H]1CCCC[N@H+]1CCCNC(=O)c1cc2c(s1)-c1ccc(Cl)cc1SC2	-6.16678
O=C(Cn1cnc(-c2nnn[n-]2)n1)N1CCOC[C@H]1C[C@H](O)c1cccs1	-6.16678
O=C(N[C@@H]1CCCc2ccccc21)c1occc1-c1ccccc1	-6.16676
CCC[C@@H](N[C@@H](C)c1ccc(C#N)cc1F)c1ccccc1	-6.16675
C#CCO[C@H](C)C(=O)NC1CC2(C1)CC(Nc1ccnc(-c3nnn[n-]3)n1)C2	-6.16674
CC[C@@H](C)[C@@H]1CCCCN1C(=O)Nc1cccc(SC)c1C	-6.16672
O[C@@H]1CCN(C(F)(F)c2ccc3nc(Cl)nc(Cl)c3c2)[C@@H]1Cc1ccccc1	-6.16672
CC(C)C[C@H](CNc1ccnc(-c2nnn[n-]2)n1)NC(=O)[C@H]1CCNC(=O)C1	-6.16672
CC(=O)O[C@H]1CC[C@@]2(C)[C@@H](CC[C@@H]3[C@@H]2CC[C@]2(C)[C@@H](C(=O)[O-])CC[C@@H]32)C1	-6.1667
Cc1ccc(NC(=O)N2CCC[C@@H]2/C=C\c2ccccc2)c(F)c1	-6.16669
Cc1nc(-c2sc3ccc(Cl)cc3c2C)cs1	-6.16668
CC(C)c1cccc2c1N[C@H](c1ccc(F)cc1)[C@H]1CC=C[C@H]21	-6.16668
CSc1ccc([C@H](C)[NH2+][C@H]2CCCc3cc(C#N)ccc32)cc1	-6.16664
Cc1ccc(NC(=O)[C@H]2CCC[N@H+](Cc3ccc(Cl)cc3Cl)C2)cc1Cl	-6.1666
Cc1coc(-c2ccc(C)c(N[C@@H](C)c3ccc(F)cc3)c2)n1	-6.1666
Cc1ccccc1Nc1c(-c2ccc(Br)cc2O)nc2sccn12	-6.16659
Cc1c(C(=O)c2ccccc2)oc2ccc(NC(=O)c3ccccc3)cc12	-6.16659
CCCc1nc(C)c(C[N@H+]2CCC[C@H]2/C=C\c2ccccc2)o1	-6.16659
Cc1ccc2c(c1)[C@@H]1C[N@@H+](C)CC[C@H]1N2C(=O)Nc1cccc(C(F)(F)F)c1	-6.16658
O=C(Nc1cc(N2CCNC2=O)ccc1Cl)C(=O)N1C[C@H](O)C[C@@H]1CO	-6.16658
CCc1ccc(/C(C)=C\c2nc(-c3cncc(C)c3)no2)cc1	-6.16656
CC(C)[C@@H](c1ccccc1)N(C)C(=O)c1cccc2ncccc12	-6.16655
[2H]O[C@H]1CC(=O)O[C@H](CC[C@@H]2[C@@H]3C(=C[C@H](C)C[C@@H]3OC(=O)C(C)(C([2H])([2H])[2H])C([2H])([2H])C([2H])([2H])[2H])C=C[C@@H]2C)C1	-6.16653
[2H]C([2H])([2H])C([2H])([2H])C(C)(C(=O)O[C@H]1C[C@@H](C)C=C2C=C[C@H](C)[C@H](CC[C@@H]3C[C@@H](O)CC(=O)O3)[C@H]21)C([2H])([2H])[2H]	-6.16653
[2H]O[C@H]1CC(=O)O[C@H](CC[C@@H]2[C@@H]3C(=C([2H])[C@]([2H])(C)C([2H])([2H])[C@@H]3OC(=O)C(C)(C([2H])([2H])[2H])C([2H])([2H])C([2H])([2H])[2H])C([2H])=C([2H])[C@]2([2H])C)C1	-6.16653
[2H]C1([2H])C(=O)O[C@H](CC[C@@H]2[C@@H]3C(=C[C@H](C)C[C@@H]3OC(=O)C(C)(C([2H])([2H])[2H])C([2H])([2H])C([2H])([2H])[2H])C=C[C@@H]2C)C[C@H]1O	-6.16653
CC(C)(C)c1ccc([C@@H]2Nc3c(ccc(Cl)c3Cl)[C@@H]3C=CC[C@H]32)cc1	-6.16653
Cc1cc(F)ccc1CN(C)C(=O)Nc1ccc(F)cc1Cl	-6.16653
C[C@@]12CCC(=O)C=C1CC[C@H]1[C@H]2CC[C@]2(C)[C@@H]1CC[C@]2(O)C(=O)CSCC(N)=O	-6.16652
C=C1C(=O)O[C@H]2C[C@]1(C)OC[C@@H]2[C@@H]1CC[C@@H]2[C@@H]3CCc4c(C)cccc4[C@@H]3CC[C@]21C	-6.16651
Cc1cc(C)c2cc(CNc3ccc4c(C)nn(C)c4c3)[nH]c2c1	-6.16651
CCN(CC)S(=O)(=O)c1cc(C(=O)[N-]S(=O)(=O)[C@@H](C)C(=O)[O-])n(C)c1	-6.16651
CCCCCCCCCCC[C@]1(OC)Cc2cc(OC)cc(O)c2C(=O)O1	-6.1665
C[C@@]12CCC[C@H]1[C@@H]1C(=O)C[C@H]3CCCC[C@]3(C)[C@H]1CC2	-6.16649
Cc1cc([C@@H](C)[NH2+][C@@H]2CCOc3c(Cl)cccc32)cs1	-6.16648
Cc1ccccc1C[N@H+](CCC(C)C)C[C@H](O)COc1ccccc1C	-6.16647
C[C@H](c1ccc2ccccc2c1)N(C(=O)[C@@H]1C[C@H]1C1CC1)C1CC1	-6.16645
O=C1C[C@@H]2CC[C@H]1[C@H]1C(=O)N(c3cc(Cl)c(Cl)cc3Cl)C(=O)[C@@H]21	-6.16643
COC(=O)c1c([O-])cc(Cl)c2oc3cc(C)cc(O)c3c(=O)c12	-6.16643
CCCCn1c(SCc2cccc(F)c2)nc2ccccc2c1=O	-6.16643
O=C(c1ccc(-c2cccc(F)c2)nc1)N1CCC[C@H](c2ccccc2)CC1	-6.16642
C[C@H](N[C@@H](c1ccc(F)cc1)c1cccs1)c1cccs1	-6.16642
CC[C@@]1(C)c2cc(C)c(C(C)=O)cc2C(C)(C)[C@H]1C	-6.1664
Cc1ccc(OCC(=O)Nc2c(C)cc(C)cc2Cl)c(C)c1	-6.16638
CC1(CC(=O)N2CCC(CC(F)(F)F)CC2)CCCCC1	-6.16638
CC[C@H](CC(F)(F)F)[NH2+]Cc1cccc(-c2ccccn2)c1	-6.16636
FC(F)(F)c1ccc(Cl)c2c1[C@@H]1C=CC[C@@H]1[C@H](c1ccncc1)N2	-6.16634
O=C(CSCC(=O)N1CCOCC1)NCCCn1nc2n(c1=O)CCCC2	-6.16634
COc1cc(-c2ccc(O)cc2)c(OC)c(C(=O)[O-])c1-c1ccc(OCC=C(C)C)c(O)c1	-6.16632
COc1ccc2cc(CNC(=O)c3c(C)cc(Cl)cc3[N+](=O)[O-])ccc2c1	-6.16631
C[C@H]([NH2+][C@H]1COCc2ccccc21)c1ccc2ccccc2c1	-6.16629
Cc1cccc2c(C(=O)NC(C)(C)C)cc(-c3ccccc3)nc12	-6.16628
O=C1/C(=C/c2ccccc2Cl)SC(=S)N1c1ccc(Cl)c(Cl)c1	-6.16628
Cc1cccc([C@H](C)[S@](=O)Cc2cccc3ccccc23)c1	-6.16628
Fc1ccc(-c2noc(/C=C\c3ccc(Cl)s3)n2)cc1F	-6.16628
Cc1ccc([C@@H](C)[NH2+][C@@H]2CCOc3c(F)ccc(F)c32)cc1C	-6.16627
CN1CC[C@@H](N(C)S(=O)(=O)CCCCS(=O)(=O)[N-]c2cn[nH]c2)C1=O	-6.16626
Cc1cccc([C@@H]([NH2+][C@H](C)c2cn3ccccc3n2)C(C)(C)C)c1	-6.16625
CCOc1cccc(C(=O)c2ccc3c(c2)CCCN3)c1	-6.16624
C[C@@H]([NH2+][C@H](CC(C)(C)C)c1ccc(Cl)cc1)c1ccnn1C	-6.16624
N#CCCCC[NH+]1CCC(=Cc2cc(Cl)ccc2Cl)CC1	-6.16623
CC(C)c1ccc(/C=C/C(=O)c2ccc(F)cc2)cc1	-6.16622
Cn1cc([C@H]2C[C@H](NC(=O)C(=O)c3cc(S(N)(=O)=O)cn3C)CCO2)cn1	-6.16622
CC(C)C1=CC2=CC[C@@H]3C(C)(C)CCC[C@@]3(C)[C@H]2CC1	-6.1662
CC(C)Cc1cc(-c2oc3cc(O)c4c(c3c(=O)c2O)O[C@H]2C[C@H]3c5c-4cc4c6c(ccc(c56)[C@H](SSCCC[C@H]2O)[C@@H]3O)C=C[C@H]4CCO)c2c(c1O)Cc1cccc(c1)[C@H]1NC[C@H](Cc3ccccc3)C[C@H]1SSC2	-6.1662
O=C(N[C@H]1CCCc2nc(-c3ccncc3)ncc21)c1cccc(F)c1	-6.16619
CC(C)c1ccc(SCc2c(-c3ccccc3)cn3ccccc23)cc1	-6.16618
COc1cccc([C@H]2C=C(c3ccc(Cl)cc3)N[C@H](c3cccc(F)c3)N2)c1O	-6.16617
Cc1cccc([C@@H](C)S(=O)(=O)[C@@H]2CCCc3ccccc32)c1	-6.16617
O=C([O-])NCC(=O)NCC(=O)N[C@H]1CCN(Cc2ccccc2)C[C@@H]1CO	-6.16617
C[C@H](CNC(=O)c1c[nH]c(-c2nnn[n-]2)c1)CNC(=O)c1ccc(=O)n(C)c1	-6.16617
Clc1cnc2oc(-c3ccc4ccccc4c3)nc2c1	-6.16616
Cc1nc(SCc2ccc(F)c(F)c2)c2ccccc2n1	-6.16615
C/C=C/c1ccc(NC(=O)N[C@@H](C)c2ccccc2OC)cc1	-6.16614
CC(=O)Nc1cccnc1C(=O)NCCN(C)c1nccnc1-c1nnn[n-]1	-6.16614
O=C(C[NH+]1CCCC1)N1C[C@H](c2ccc(Cl)cc2)[C@@H](c2csnn2)C1	-6.16613
Nc1nc(-c2ccccc2Cl)cc(-c2ccccc2Cl)n1	-6.16613
Cc1ccc(C)c(N2C(=O)/C(=C/C=C/c3ccccc3)SC2=S)c1	-6.16611
Cc1cc2occ(CC(=O)N[C@@H](c3ccccc3)C3CC3)c2cc1C	-6.16611
C[C@H](F)CCNC(=O)c1cc2sc3ccccc3c2s1	-6.16611
CN(C[C@@H]1CC[N@H+](CC(=O)N2CCN(CC(=O)NC(C)(C)C)CC2)C1)C(=O)[O-]	-6.16611
NC(=O)N1CCN2C(=O)N(CC(=O)c3ccc(-c4nnn[n-]4)cc3)C(=O)[C@@H]2C1	-6.1661
O=C(CNS(=O)(=O)c1ccc(-c2nnn[n-]2)cc1)OCC[C@@H]1CCOC1=O	-6.1661
O=C(NC1(c2ccccc2)CCC1)c1ccc2ccccc2c1	-6.16607
Cc1ccc([N+](=O)[O-])cc1Cc1cc(Cl)ccc1Cl	-6.16606
CCCn1c(SCCCC(C)=O)nc2cc(Cl)ccc21	-6.16606
C[C@H](Oc1cc(Cl)ccc1F)c1nc(-c2ccccc2)no1	-6.16605
CC[C@H](CC(F)(F)F)NC(=O)c1cc2cccc(C)c2s1	-6.16605
C[C@@H]1C[C@@H](C)[C@@H](c2nc(-c3ccc(-c4ccccc4)cc3)no2)O1	-6.16604
CCCCS[C@@H](C)C(=O)N(CCc1ccccc1)Cc1cccnc1	-6.16604
Cc1ccc(-c2nnc(Nc3ccc4c(c3)OCO4)c3ccccc23)cc1C	-6.16603
COCC[NH2+]Cc1cc(Cl)cc(Cl)c1OCc1ccc(C)cc1	-6.16602
COc1cc(C)cc(NC(=O)N[C@@H]2CCCc3ccccc32)c1C	-6.16602
CCOC(=O)Oc1cc(O)ccc1-c1cc(=O)c2cc(O)c(O)cc2o1	-6.166
CC(C)(C)C(=O)N1CC[C@@H](CC(=O)[O-])[C@@H](Cc2nc3c[nH+]ccc3[nH]2)C1	-6.16599
OC1=C(c2ccccc2)/C(=N/c2cccc(F)c2)c2ccccc21	-6.16599
O=C1OC(c2ccc([N+](=O)[O-])cc2Cl)=N/C1=C\c1ccc2ccccc2c1	-6.16598
CS(=O)(=O)N[C@@H]1CCC[C@H]1CNC(=O)Cn1nc2n(c1=O)CCCCC2	-6.16598
O=C(C[C@H]1C[C@@H](c2ccccc2)C1)Nc1ccc2cc[nH]c2c1	-6.16598
CCS[C@@H](C)c1noc(C[C@H](C)c2ccc(F)cc2F)n1	-6.16595
CCC[N@@H+](Cc1nc(-c2ccc(C(F)(F)F)cc2)oc1C)C[C@@H]1CCCO1	-6.16593
CCC(CC)CC(=O)N[C@@H](CC(F)(F)F)c1ccc(F)cc1	-6.16593
CC[C@]1(C)CCCN(C(=O)N[C@@H](CC(F)F)c2ccccc2)C1	-6.16591
Cc1ccc([C@@H]2C[C@H](C)N(C(=O)Nc3ccccc3F)C2)cc1	-6.16591
C[C@]1(C(=O)NC[C@@H](CO)[NH2+]Cc2ccc(-c3nnn[n-]3)cc2F)CCOC1	-6.16591
O=C(c1c[nH]c(=O)c2ccccc12)N1C[C@H]2C[C@@H](C1)[C@H]1CCCC(=O)N1C2	-6.16589
Fc1ccc([C@H]2Nc3c(F)cccc3[C@@H]3C=CC[C@H]23)cc1	-6.16589
Cc1cc2oc(=O)c3c(c2c2occ(-c4ccc5ccccc5c4)c12)CCC3	-6.16588
CCC[NH+]1CCC(Nc2nc(-c3ccsc3)nc3ccccc23)CC1	-6.16588
CCCN(C(=O)[C@@H]1C[C@H]1C1CC1)[C@@H](C)c1cc2ccccc2o1	-6.16588
O=C(NCC1CCCCC1)[C@H]1C[C@H]1c1ccc2ccccc2c1	-6.16586
Cn1c(=O)ccn(CC(=O)N2CCO[C@H](c3cccc(-c4nnn[n-]4)c3)C2)c1=O	-6.16583
COc1ccc([C@H]2Nc3c(C)cccc3[C@H]3C=CC[C@@H]32)cc1[N+](=O)[O-]	-6.16582
CC[C@H]([NH2+][C@H](C)Cc1cccc(C(F)(F)F)c1)c1ccncc1	-6.16582
CCc1ccc(NCc2nc(-c3cccs3)no2)cc1Cl	-6.16582
C[C@@H]1[C@H](CO)CCCN1C(=O)C(=O)NCCCN1C(=O)NC2(CCCC2)C1=O	-6.16581
COCCN1CCN(C(=O)NCCNC(=O)Cc2cccc(F)c2)CC1=O	-6.16581
CCC/C=C/C(=O)CCc1cc(OC2CCCC2)c(O)c2c1C#CC[C@@H](NC(N)=[NH2+])[C@@H]1C=C[C@@H](OC)[C@@H]3[C@H]1C=C1[C@H](c4cccc(O)c4)C[C@H](C)C[C@@H]1[C@@H]23	-6.1658
CC(C=C([O-])c1ccccc1)=Nc1ccc(F)c(Cl)c1	-6.1658
CC[NH2+]Cc1cccc(CS(=O)(=O)N2CCOCC2)c1	-6.16578
Cc1cc(C(=O)N[C@H](c2ccc(Cl)cc2)C2CCC2)c(C)o1	-6.16578
Cc1ccc(Cn2cc(CCC(=O)N3CCC(C(N)=O)CC3)c3ccccc32)cc1	-6.16577
COc1ccc(Cl)cc1-c1nc(SCc2cccc(F)c2)n[nH]1	-6.16577
NS(=O)(=O)CCNC(=O)NCCNC(=O)c1ccc(Br)cc1	-6.16574
S=C(Nc1cccc(Cl)c1Cl)N1CCCCCC1	-6.16572
FC(F)(F)c1ccccc1NCc1ncccc1C(F)(F)F	-6.16569
[NH3+][C@@H]1CCN2C(=O)c3cc(-c4ccccc4F)ccc3NC(=O)[C@@H]12	-6.16568
C[C@@H](CNC(=O)c1c[nH]c(-c2nnn[n-]2)c1)C[NH2+]Cc1ncnn1CCF	-6.16566
CCn1cc(CCCNC(=O)Nc2ccc(Cl)cc2)c2ccccc21	-6.16564
C=CCC(C)(C)c1noc(-c2cc3ccc(F)cc3nc2C)n1	-6.16564
Cc1ccc(NC(=O)c2c(C)nn(Cc3ccccc3Cl)c2C)c(Cl)c1	-6.16563
CC[C@H](C)N(C(=O)C[C@H](C)c1ccc(OC)cc1)[C@@H](C)CC	-6.16563
Cc1cccc(Nc2nc3ccccc3n2C(C)C)c1	-6.16561
CN(Cc1ccc(F)cc1)C(=O)Nc1ccc(C(C)(C)C)cc1	-6.16561
CCS(=O)(=O)C[C@@H](C)NC(=O)N1C[C@@H]2C[C@H]3C[C@@H](C2)C[C@@H]1C3	-6.1656
FC1(F)CCC[C@H](C[NH2+]Cc2cnc(-c3ccccc3)s2)C1	-6.1656
COc1ccc(Cn2c(C(F)F)cc3cccnc32)cc1	-6.16559
C[C@H]([NH2+][C@H](c1ccccc1)c1ccco1)c1ccc(Cl)nc1	-6.16553
Cc1c(C(=O)Nc2nc(-c3ccc(F)cc3)cs2)oc2ccccc12	-6.16552
CC(C)[C@@H](C)C(=O)N[C@@H](c1cccc(C(F)(F)F)c1)C(C)C	-6.16552
Cn1c(=O)n(C)c2cc(CCC(=O)Nc3nc(CC(N)=O)cs3)ccc21	-6.16551
COc1ccc2cc(CN(C)[C@@H](C)c3nc(N)c4c(C)c(C)sc4n3)ccc2c1	-6.16551
[NH3+][C@H](CC(=O)OCc1ccccc1)C(=O)[O-]	-6.16549
CCN(Cc1ccc(OCc2cccs2)c(OC)c1)C(=O)c1ccco1	-6.16549
CCCOc1ccc([C@@H](C)[NH2+]Cc2cc(F)ccc2F)cc1	-6.16545
C[C@@H](NC(=O)[C@@H]1CCCCCC(=O)C1)c1cccc2ccccc12	-6.16545
CSc1cccc(C)c1NC(=O)c1cccc(C2CCC2)c1	-6.16544
C[C@H](F)CCSc1nnc(-c2cccc3ccccc23)o1	-6.16544
CCSC1=N/C(=C\c2cccc3ccccc23)C(=O)S1	-6.16542
C[C@H]1CCCC[N@@H+]1C[C@@H](O)COc1ccc(C23C[C@H]4C[C@@H](C2)C[C@@H](C3)C4)cc1	-6.16541
CSCCc1ccc(NC(=O)Nc2cc(C)ccc2F)cc1	-6.16541
CC[C@H](N[C@H]1C[C@@H]([NH3+])c2ccccc21)c1ccc(Cl)cc1	-6.1654
Cc1ccsc1C(=O)N(C)C[C@@H]1CCC[N@@H+](CCc2ccc(Cl)cc2)C1	-6.16539
O=C(CC/C=C/c1ccccc1)Nc1cccc(-c2n[nH]c(C3CC3)n2)c1	-6.16539
Cn1c(=O)c(-c2noc(C(=O)NCCc3ccco3)n2)nn(-c2ccc(F)cc2)c1=O	-6.16535
NS(=O)(=O)c1ccc(CNC(=O)CC[C@H]2NC(=O)N(Cc3ccccc3)C2=O)cc1	-6.16535
C[C@H]1CCC[N@@H+](CCNC(=O)c2cccc(-c3ccc(F)cc3Cl)c2)C1	-6.16534
Cc1cc(C[NH2+][C@H](C)c2ccc(C#N)cc2)nc(-c2ccc(Cl)cc2)n1	-6.16533
CC[C@@H](NC(=O)Cc1nc(-c2ccccc2)oc1C)c1ccc(Cl)cc1	-6.16532
O=c1c(-c2ccccc2)c(O)cc2c3ccccc3c3ccccc3n12	-6.16531
Cc1cccc(CC(=O)N[C@@H]2CN(C(=O)[C@H]3CN(C)C[C@@H](C)O3)C[C@@H]2O)c1	-6.1653
O=C([O-])CCc1ccc(-c2ccccc2)n1CCOc1ccc(Cl)cc1	-6.16529
Cc1ccc(S[C@@H](C)C(=O)c2c[nH]c3ncccc23)cc1C	-6.16529
C[C@H](Cc1ccc(C(F)(F)F)cc1)C(=O)NC[C@@H]1CCc2ccccc21	-6.16529
Cc1ccc(F)cc1NC(=O)CSCc1ccc(Cl)c(Cl)c1	-6.16528
ClC1=C(Cl)C(Cl)=C(Cl)C(Cl)(Cl)C(Cl)=C1Cl	-6.16526
O=C([O-])c1c(Cc2ccc(O)cc2)ccc2ccccc12	-6.16524
Cc1cc(C)cc(-n2nc(C)c3c2NC(=O)C[C@H]3c2ccsc2)c1	-6.1652
C[C@H](CNC(=O)CN1CCNC(=O)C1)Nc1cccc(F)c1-c1nnn[n-]1	-6.1652
C[C@@H]1CCC[N@@H+](Cc2ccc(C(=O)Nc3ccc4c5c(cccc35)CC4)cc2)C1	-6.16519
CCC[C@@H]([NH2+]C[C@@H](C)c1c(C)noc1C)c1ccc(Cl)cc1	-6.16518
C[C@@H]1CN(C(=O)C(=O)N2CCN(C)C[C@H]2Cc2ccccc2)C[C@H](CO)O1	-6.16518
Cc1cc(-c2snnc2[C@@H]2CCCN(C(=O)Cn3nc(C)c(Cl)c3C)C2)on1	-6.16517
Cc1cc([C@H]2CCCCC[N@@H+]2Cc2ccc(OC(C)C)cc2)on1	-6.16516
Oc1ccc(/C=C/c2nc3ccccc3c3nc(/N=C/c4ccc(O)cc4)nn23)cc1	-6.16515
COCCN(C(=O)C[NH2+][C@@]1(CC(=O)[O-])CCCOC1)[C@H]1CCS(=O)(=O)C1	-6.16515
Cc1cccc([C@@H](C)[S@](=O)c2ccc(Cl)c(Cl)c2)c1	-6.16514
C[C@@H]1C[C@@H](c2cccnc2)N(c2ccc3ccc(Cl)cc3n2)C1	-6.16513
CCN1C(=S)N[C@H](c2ccccn2)[C@@H]1c1cc(C)n(-c2ccccc2Cl)c1C	-6.16511
Cc1cc([C@H]2CCC[N@@H+]2Cc2ccc(C(C)(C)C)s2)on1	-6.16509
C[C@H](C(=O)N1CC[C@H]2CN(c3ccc(-c4nnn[n-]4)nn3)C[C@H]21)S(C)(=O)=O	-6.16509
Cc1cccc([C@@H](C)[NH2+][C@H](C)c2cccc(F)c2F)c1C	-6.16508
Oc1ccc([C@H]2Nc3ccccc3C3=[NH+]CCCN32)cc1	-6.16506
CC(C)C[C@H](C)N(C)C(=O)c1cc(C(F)(F)F)cc(C(F)(F)F)c1	-6.16505
C[C@H](SCc1cn2ccsc2n1)c1ccc(Cl)cc1	-6.16505
O=[N+]([O-])c1ccc(/C(=C\c2ccc(Br)cc2)c2ccncc2)cc1	-6.16504
Cc1cc2c(cc1C)[n+](Cc1ccccc1)cn2CC(=O)c1ccc2ccccc2c1	-6.16503
O=C(Nc1ccc(F)c(F)c1)c1c(Cl)cccc1Cl	-6.16503
CC(C)c1ccc(/C=C\CC(=O)Nc2nc(C3CCOCC3)cs2)cc1	-6.16503
Cc1cc(Cl)ccc1OC(F)(F)C(=O)Nc1ccc(F)cc1F	-6.16502
CC(C)[C@@H](c1ccccc1)N(C)C(=O)Cc1c[nH]c2ccccc12	-6.16501
C=C[C@@](C)(O)CC/C=C(\C)CC/C=C(\C)CCC[C@](C)(O)CCC[C@@](C)(O)CCC[C@](C)(O)CCC[C@](C)(O)CCC[C@@](C)(O)CCC[C@](C)(O)CCC[C@](C)(O)CCC[C@](C)(O)CCC=C(C)C	-6.165
COc1c(Cl)cc(Cl)cc1C[NH2+][C@H]1[C@@H]2C[C@H]3C[C@@H](C2)C[C@@H]1C3	-6.16499
Cc1coc2cc3oc(=O)c(CCC(=O)N[C@@H](Cc4c[nH]c5ccc(O)cc45)C(=O)[O-])c(C)c3cc12	-6.16498
O=C(CCc1cccc(Cl)c1)N[C@@H](c1ccsc1)c1cccs1	-6.16497
O=C1C[C@H](CNC(=O)C(=O)NCCCN2CCN(c3ccccc3)CC2)CN1	-6.16495
O=C(c1cccnc1)N1CCC[C@H](c2nc3c(c(=O)[nH]2)C[N@H+](Cc2cccs2)CC3)C1	-6.16494
O=C(c1cc2ccccc2s1)N1CCS[C@H](c2ccccc2)CC1	-6.16494
Cc1ccc2c(c1)[C@H](Nc1cccc(OCCCC#N)c1)[C@H](C)C2	-6.16493
Cc1oc(C2CC2)nc1C(=O)N1C[C@H](C(C)(C)C)c2ccccc21	-6.16493
CO[C@H]1C=C2[C@@H](CC[C@H](O[C@@H]3OC[C@@H](OC(C)=O)[C@H](O)[C@H]3O)C2(C)C)[C@]2(C)CC[C@]3(C)[C@@H]([C@H](C)CCC=C(C)C)[C@@H](O[C@@H]4O[C@H](COC(C)=O)[C@@H](O)[C@H](O)[C@H]4O)C[C@@]3(C)[C@H]12	-6.16492
CN(CC(=O)[O-])NC(=O)C[C@@H]([NH3+])CCC[NH3+]	-6.16492
Clc1ccc(C2(c3ccc(Br)cc3)CC[NH2+]CC2)cc1	-6.16492
CC(C)c1ccc(/N=C/c2cc(Cl)ccc2O)cc1	-6.16491
O=C(NC1(c2ccc(Cl)cc2)CCCC1)c1ccccc1F	-6.16491
CS(=O)(=O)c1ccc(SCc2cccc3ccccc23)cc1	-6.16489
CNC(=O)[C@@]1(Cc2cccc(-c3cccnc3)c2)CC[N@@H+](Cc2cccc(OC)c2)C1	-6.16488
Cc1ccc(C)c(N(C)C(=O)Cc2coc3cc(C)c(C)cc23)c1	-6.16488
Cc1ccc(NC(=O)[C@H](C)CC(=O)c2ccc(-c3ccc(F)cc3F)cc2)cc1C#N	-6.16487
COc1ccc([C@H]2COc3ccccc3C2)cc1O	-6.16487
Cc1nc2ccc(-c3nc(-c4ccc(Cl)o4)no3)cc2s1	-6.16487
C[N@@H+]1CCCC[C@@H]1CN1CCN(C(=O)C(=O)N2CCC(C(=O)[O-])CC2)CC1	-6.16487
COc1ccc([C@]2(O)C[C@H]3CC[C@@H](C2)[N@H+]3Cc2c(C)nn(C(C)C)c2C)cc1	-6.16485
CCOc1ccc2c(c1)[C@@H]1C=CC[C@@H]1[C@H](c1cccc(F)c1)N2	-6.16485
C/C(=C\c1cccc(Cl)c1Cl)C(=O)c1ccc(F)cc1	-6.16484
N#Cc1cccc(SCc2csc(-c3ccco3)n2)c1	-6.16484
C[C@@H](CC(=O)NC[C@@H](O)CNc1ccc(-c2nnn[n-]2)nn1)c1cnn(C)c1	-6.16484
CC(C)[C@H](NC(=O)COc1ccc2c(c1)oc(=O)c1ccccc12)C(=O)[O-]	-6.16481
Cc1ccc2c(c1)N[C@H](c1ccc([N+](=O)[O-])cc1)[C@H]1CC=C[C@@H]21	-6.16481
COc1ccc(N2CC[NH+](C[C@@H](O)C[N@H+]3CCO[C@@H](C(=O)[O-])C3)CC2)cc1	-6.1648
CC(=O)N(C)CC(=O)N1CC[C@](C)(CNC(=O)c2cc(-c3nnn[n-]3)c[nH]2)C1	-6.1648
CC[C@@H](S[C@H](C)C(=O)NCC(C)C)c1ccc(Cl)cc1	-6.16479
O=C(CSc1ncccc1Cl)c1ccc2ccccc2c1	-6.16478
COC(=O)[C@H]1CO[C@@H](O[C@H]2O[C@@H](CO)[C@@H](O)[C@@H](O)[C@H]2O)[C@H]2C(CO)=CC[C@H]21	-6.16477
CCc1nn([C@H](C)C(=O)[O-])c(=O)c2cc3ccsc3n12	-6.16477
C[C@@H](CN(C)C(=O)[C@@H]1C[C@H]1c1cnn(C)c1)Nc1ccnc(-c2nnn[n-]2)n1	-6.16477
C[C@H](CCCC(F)(F)F)[NH2+]Cc1nc2ccc(F)cc2s1	-6.16476
C[C@@H](c1ccc(Cl)cc1)[C@H](C)N(C)C(=O)c1ccsc1	-6.16475
Cc1ccc(NC(=O)N[C@@H](C)c2c(-n3cccc3)sc(C)c2C)cc1F	-6.16474
Cc1ccc([C@@H](Nc2ccc3ccn(C)c(=O)c3c2)c2ccccc2)cc1	-6.16473
CCc1ccc(-n2cc(-c3ccc([N+](=O)[O-])cc3)[nH]c2=S)cc1	-6.16472
CC(C)[C@@H]([NH2+]Cc1ccc2ncccc2c1)c1ccccc1Cl	-6.16472
CSc1cc(C)ccc1C[NH2+][C@H](c1ccc(F)cn1)C(C)C	-6.16469
Cc1cccc(C(=O)N[C@H]2CCSc3ccccc32)c1Cl	-6.16468
CC[C@H]([NH2+][C@@H]1CCCC12CCOCC2)c1ccc(Cl)cc1	-6.16468
CSc1cnc(Cl)c(C(F)(F)N(Cc2cccnc2)Cc2ccccn2)c1	-6.16465
C[C@@H]1C=CC2=CCCC(O)(O)[C@@H]2[C@H]1CC[C@@H]1C[C@@H](O)CC(=O)O1	-6.16464
Cc1ccc(NC(=O)NCc2c(C)oc3ccccc23)c(F)c1	-6.16463
CN1CCn2c(CNC(=O)CS(=O)(=O)N[C@H]3CC[C@@H](C)CC3)nnc2C1=O	-6.16462
Cc1cc(-c2cnc(N(C)Cc3ccccc3)nc2-c2ccco2)on1	-6.1646
COCCOc1ccc(C[N@@H+]2CCC[C@H](c3cc(C(F)F)n4ncnc4n3)C2)cc1	-6.1646
CC(F)(F)c1cccc(NCc2cccc(OC(F)F)c2)c1	-6.1646
CCN(C(=O)[C@@H]1CC=CCC1)[C@@H](Cc1ccc(F)cc1)C(C)C	-6.16459
c1ccc(-c2ccc3c(ccc4ccccc43)c2)cc1	-6.16458
Cc1c(C)c(F)c(C)c(C(Cl)(Cl)Cl)c1C	-6.16458
Cc1nc2ccccc2nc1CNc1ccc(Cl)c(Cl)c1	-6.16456
CC(C)(C)OC(=O)N1CCC[C@H](c2nc3ccc(C(N)=O)cc3s2)C1	-6.16453
CC(C)Cc1nn2cc(-c3ccc4c(c3)CCCC4)nc2s1	-6.16451
Cc1ccc2sc(C(=O)Nc3ccc(CC#N)cc3)cc2c1	-6.1645
C[C@H](c1ccccc1)c1cc(C(=O)[O-])c(O)c(C(c2ccccc2)c2ccccc2)c1	-6.16448
Clc1ccc(-c2c[n+](-c3ccccc3)c3n2CCS3)c(Cl)c1	-6.16448
C[C@H](Sc1ncc[nH]1)c1ncc(-c2ccc(Cl)cc2)o1	-6.16448
CC(C)C[C@H]([NH2+]Cc1cccc2cc[nH]c12)c1ccccc1	-6.16447
Fc1cccc2c1N[C@H](c1ccccc1)[C@@H]1CC=C[C@H]21	-6.16446
COCc1cccc(CNc2cc3ccccc3c(Cl)n2)c1	-6.16446
Cc1ccccc1-c1cnc(CNc2ccc(C(C)C)cc2)o1	-6.16446
Cc1ccc2c(c1)-c1ccccc1/C2=C/c1ccc2c(c1)OCO2	-6.16445
CN(C)S(=O)(=O)c1cccc(C(=O)NCC(=O)NC(C)(C)c2nnn[n-]2)c1	-6.16445
CN(Cc1ccccc1)C(=O)CNC(=O)CNC(=O)N[C@H](CO)c1[nH]cc[nH+]1	-6.16444
Cn1c(N)c(NCC(=O)OCC(=O)Nc2cccc(Cl)c2Cl)c(=O)n(C)c1=O	-6.16443
COc1cc2c(cc1CNc1cccc(C(F)F)c1)O[C@@H](C)C2	-6.16443
CSc1cccc(NC(=O)N[C@H]2C[C@H](C(=O)N[C@H](CC(C)C)C(N)=O)N(C(=O)C=C(C)C)C2)c1	-6.16442
COc1ccc2nc(C[C@H]3C[C@@H](C(C)C)[C@H](CNC(=O)CC(C)(C)CC(=O)[O-])C=C3C)[nH]c2c1	-6.16442
NC(=O)C1CCN(C(=O)CCCn2c(=O)[nH]c3ccc(Br)cc3c2=O)CC1	-6.16442
Cc1cc([C@H](C)[NH2+][C@@H](C)c2ccc(Cl)c3ccccc23)no1	-6.16442
CCCn1c(SCc2cnoc2C)nc2cc(Cl)ccc21	-6.16442
Clc1cccc2c1CCC[C@H]2[NH2+][C@@H]1COCc2ccccc21	-6.16441
CC[C@@H](C)[C@@H]1C(=O)NCC(=O)N1Cc1ccc(F)c(F)c1	-6.1644
C[C@H]([NH2+]C[C@@H]1CCSC1)c1ccc(Cl)c(Cl)c1Cl	-6.16437
Cn1c(=O)c2cc(C(=O)N3CCC[C@H](c4n[nH]c(=O)o4)C3)n(C)c2n(C)c1=O	-6.16435
CC[C@@H]([NH2+][C@@H](C)c1c(F)cccc1Cl)c1ccc(C#N)cc1	-6.16434
Cc1ccccc1/C=C/C=C/C=C/c1ccccc1C	-6.16433
O=[N+]([O-])c1ccc2nc(-c3ccccc3)n(OCc3ccc(Cl)cc3)c2c1	-6.16432
O=C(Cc1cc(=O)[nH]c(SCc2cccc(Cl)c2)n1)NCCC1=CCCCC1	-6.16432
CC[C@H](C)n1ncc(NC(=O)NCc2ccc(C3CC3)cc2F)c1C1CC1	-6.16432
Cc1cc(C)cc(O[C@@H](C)C(=O)N2CCC[C@@H](c3noc(-c4cnc(C)cn4)n3)C2)c1	-6.16431
CCc1ccc(Cl)c(CC)c1NC(=O)c1ccccc1OC(F)F	-6.16431
COC(=O)[C@H](COC1CCC1)N(C)C(=O)CCn1cc(C#N)c(=O)[n-]c1=O	-6.16431
Fc1ccc(NC(=S)N(Cc2ccccc2)Cc2ccco2)cc1Cl	-6.1643
C[C@H]1N(S(=O)(=O)N2CCN(S(C)(=O)=O)CC2)CCC12CCOCC2	-6.1643
Clc1cnc(CSc2ccnc3ccccc23)c(Cl)c1	-6.16427
COc1ccc([C@@H](CNC(=O)N2CC(S(N)(=O)=O)C2)N2CCOCC2)cc1	-6.16426
CC(C)c1c(-c2ccc(F)cc2)sc(-c2ccc(F)cc2)c1C(C)C	-6.16425
CC(C)N(Cc1cccc(Cl)c1)C(=O)[C@H]1[C@@H]2CCCC[C@@H]21	-6.16425
O=C1CN(c2ccc(F)cc2)C[C@@H](C(=O)[O-])CN1	-6.16424
O=c1cc(CCCCCCc2ccccc2)oc2c1CCC[C@@H]2O	-6.16424
O=C(/C=C/c1ccc(-c2ccc(Cl)cc2)o1)Nc1cccc([N+](=O)[O-])c1	-6.16424
CC(C)(C(N)=O)C(=O)N1CC[C@H](CCNC(=O)[C@@H]2OC[C@@H]3COCC[C@@H]32)C1	-6.16424
CC1=C(C(=O)N[C@H](CO)CNC(=O)c2c[nH]c(-c3nnn[n-]3)c2)CCCO1	-6.16424
O=C1NC2(CCN(C(=O)CCCc3nc4ccccc4s3)CC2)Nc2ccccc21	-6.16422
C=C1CC[C@@H]2[C@](C)(CCC[C@]2(C)C(=O)OC)[C@H]1CCc1ccoc1C[NH3+]	-6.16422
COc1ccc(C)cc1CC(=O)N1C[C@H](O)[C@H](NC(=O)[C@H]2C[C@H]2C(N)=O)C1	-6.16422
CC1(C)CC(C(=O)Nc2ccc3nc(C(F)F)sc3c2)C1	-6.16421
CCC1(CC)NC(=O)CN([C@@H](C)c2cccc(F)c2)C1=O	-6.1642
Cc1c(F)cccc1NC(=O)c1cc2c(ccc3ccccc32)[nH]1	-6.1642
Cc1ccc(NC(=O)N[C@@H]2CC[C@H]3CCC[C@H]3C2)c(Cl)c1	-6.1642
CN(C)C(=O)[C@]1(Cc2cccc(-c3cccnc3)c2)CN(C(=O)c2cccnc2)CCO1	-6.16418
O=C(CCc1ccc(-c2cccc([N+](=O)[O-])c2)o1)Nc1ccccc1Cl	-6.16418
Cc1ccc(NC(=O)c2cccc(C(F)(F)F)c2)c(Br)c1	-6.16418
C[C@H](Cc1cccc(C(F)(F)F)c1)C(=O)N(C)C1Cc2ccccc2C1	-6.16418
COc1ccc2c(c1)[C@H](Nc1ccc(C)cc1F)CCS2	-6.16415
Cc1ccc(NC(=O)C[C@@H]2C[C@H](C)c3c(C)cccc32)c(C)c1O	-6.16415
O=[N+]([O-])c1cccc(/C=N\c2cccc(Nc3ccc([N+](=O)[O-])cc3[N+](=O)[O-])c2)c1	-6.16414
CSc1ccccc1NC(=O)C1CC[NH+](Cc2ccccc2Cl)CC1	-6.16413
Cc1cccc([C@@H](C)NC(=O)N2Cc3ccccc3C[C@@H]2C)c1C	-6.16412
CC[C@@H]([NH2+]CCCCC1CCOCC1)c1cc(F)ccc1F	-6.16411
COc1ccc(S(=O)(=O)N2CC[C@@H](CC(=O)[O-])[C@H](CCN(CC[NH+]3CCOCC3)c3ccccc3)C2)cc1	-6.1641
COc1ccc(-c2cc3cccn(CCC(N)=O)c-3n2)cc1	-6.16408
CC[C@H](C(=O)N1CC[C@H](CC(F)(F)F)C1)[C@H]1CC[C@@H](C)CC1	-6.16407
N[C@@H](C(=O)[O-])[C@H]1CC(=O)NO1	-6.16406
O=C(N[C@H]1C[C@H](c2ccccc2F)C1)c1cccc2ccccc12	-6.16406
FC(F)(F)c1ccc(Cl)c2c1[C@@H]1C=CC[C@@H]1[C@@H](c1cccnc1)N2	-6.16405
CC(=O)c1cc(C(=O)Nc2cc(Cl)cc(Cl)c2)cs1	-6.16404
COc1ccccc1CCC(=O)N1[C@@H]2CC[C@H]1CC(=O)C2	-6.16402
CC(C)Oc1ccc(NC(=O)C2CC[NH+](Cc3c(Cl)cccc3Cl)CC2)cc1	-6.16402
C[C@H]([NH2+][C@H](C)c1ccc(F)cc1Cl)c1nc2c(s1)CCC2	-6.16401
CCCOc1c(Cl)cc(Cl)cc1C[NH2+]Cc1ccc(C)cc1	-6.16399
Cc1ccc(NC(=O)COc2ccc3ccccc3c2C[NH2+]C(C)C)cc1	-6.16399
COCCNC(=O)Cn1cc(NC(=O)N2CCC(C#N)(C(=O)[O-])CC2)cn1	-6.16399
Cc1ccc(C)c2c(C)c(C(=O)N3CCCC[C@H]3C(F)F)oc12	-6.16398
CCCCC1=C(C)C(=O)c2c(O)cccc2C1=O	-6.16397
O=C(CSc1ccc(Cl)cc1)Nc1ncc(Cl)cc1Cl	-6.16396
FC(F)(F)Cc1ccc(Nc2ncnc3ccsc23)cc1	-6.16395
C[C@@H](N[C@@H](CO)c1ccc(Cl)c(F)c1)c1ccc(Cl)cc1	-6.16394
O=C(NC[C@@H]1CCCC(F)(F)C1)Nc1cccc2ccccc12	-6.16394
c1ccc2c(CCC[NH2+][C@H]3CCCC34CCOCC4)cccc2c1	-6.16393
CC(C)CCN1CC=C(CCC[C@H](CC[C@@]2(C)C3=CCCC(C)(C)[C@@H]3CC[C@H]2C)COS(=O)(=O)[O-])C1=O	-6.16392
CC[C@H]([NH2+][C@H](C)c1cc(C)c(F)c(C)c1)c1c(C)nn(C)c1C	-6.16392
CCc1ccc(/C=C/C(=O)c2ccc(-c3ccccc3)cc2)cc1	-6.16389
Cc1onc(CC(=O)N[C@H]2C[C@@H](C)N(c3cnn(C)c3)C2=O)c1-c1nnn[n-]1	-6.16384
Fc1cc2c(c(CSCCCc3ccccc3)c1)OCOC2	-6.16383
COc1cccc2c1[C@@H](C(=O)Nc1ccc(C3CC3)c(C)c1)CC2	-6.1638
C#C[C@@]12CC[C@@](C)(C1)[C@]1(C)CS(=O)(=O)[C@@H](C)[C@H]21	-6.16377
Cc1ccc(NC(=O)CNc2ccc(Cl)c(Cl)c2)c(Br)c1	-6.16375
C[C@H](c1ccccc1)N(C)C(=O)C[C@H](C)c1ccc(F)cc1F	-6.16374
Cc1ccsc1[C@@H](C)[NH2+][C@H](C)c1cc2ccccc2s1	-6.16373
C[C@H](CCc1ccco1)[NH2+]C[C@@H]1C(=O)O[C@@H]2C[C@@]3(C)CCC[C@H](C)C3=C[C@H]12	-6.16372
C[C@H]([NH2+]C1(c2c(Cl)cccc2Cl)CC1)c1ccncc1	-6.16372
CC(C)(C#N)CCCC[N@H+]1CCC[C@@H]1c1cccs1	-6.16371
OCCCSc1ccc(NCc2ccc(C3CC3)cc2)cc1	-6.16369
Cc1c([C@@H](C)[NH2+][C@@H]2CCCc3c(O)cccc32)oc2ccccc12	-6.16369
O=C(Cn1c(=O)[nH]c2ccccc2c1=O)NC[C@H]1CC[C@H](C(=O)NC[C@H]2CC[C@H](C(=O)[O-])CC2)CC1	-6.16368
CN(C)S(=O)(=O)CCS(=O)(=O)N[C@@H]1CCN(Cc2ccccc2)C1=O	-6.16368
Cc1coc2c1C[C@@H]1[C@@](C)(O)[C@H](O)C=C[C@@]1(C)C2	-6.16366
O=C(N[C@H]1[C@@H]2CCCC[C@@H]2[C@@H]1c1ccccc1)c1cccnc1	-6.16365
CC[C@@H](C)CS[C@@H](C)C(=O)Nc1cc(Cl)ccc1F	-6.16362
CCN(C(=O)[C@H](C)CC(C)(C)C)[C@@H](C)c1ccc(C#N)cc1	-6.16362
CCCN(Cc1ccc(C)cc1)C(=O)Nc1cc(C2CC2)ccn1	-6.16362
Cn1nc(C2CC2)c2c(C(F)F)cc(C34C[C@H]5C[C@@H](C3)C[C@@H](C4)C5)nc21	-6.16361
CC1=C2C=C(COC1)C[C@H](O)CC/C=C\C2	-6.1636
N#Cc1ccc(SCc2cc3ccccc3o2)cc1	-6.1636
CC(C)NC(=O)CN1CC[N@H+](Cc2ccc(F)cc2)C[C@@H]1C	-6.16356
CCn1c(CSc2ccccc2F)nc2c(F)cccc21	-6.16356
Cc1cc2nc(C3CC[NH+](C[C@H](C)c4ccccc4)CC3)cc(N)n2n1	-6.16355
Cc1cccc(-n2c(C)cc(CNC(=O)Nc3ccccc3)c2C)c1	-6.16355
CSc1cccc(C)c1NC(=O)N1CC2(CCC2)[C@@H]1c1ccccc1	-6.16355
CC(C)CN(C(=O)N[C@@H](C)c1cc2ccccc2o1)C(C)C	-6.16354
COc1cc(Cl)c(NC(=O)CCCc2ccccc2)cc1C	-6.16354
O=[N+]([O-])c1ccc([C@H]2CCC[C@@H]2c2ccc([N+](=O)[O-])cc2)cc1	-6.16353
CC[C@@H](CC(=O)N1C[C@@H]2C[C@H]3C[C@@H](C2)C[C@@H]1C3)c1ccccc1	-6.16353
Cc1cc2cc(C[NH2+][C@H](c3ccc(C)o3)C3CCC3)ccc2[nH]1	-6.16353
C[C@H]([NH2+]C[C@H](Cc1ccccc1)C(F)(F)F)c1cccs1	-6.16353
CC(C)CCCc1ccc(O)c(C(=O)[O-])c1	-6.16352
C/C(=C\c1ccccc1)C[NH2+][C@@H](C)c1cn(C(C)(C)C)nc1C	-6.16349
O=C(NC[C@]12COCCN1C(=O)OC2)N1CCC[C@]2(CCS(=O)(=O)C2)C1	-6.16349
CCCCCCCCCC[N@@H+]1C[C@H]2CC=CC[C@H]2C1	-6.16347
COc1cc([C@H](C)[NH2+]CCC2CC(F)(F)C2)ccc1SC	-6.16346
CCC[C@H](NC(=O)CN1CCNC(=O)C1)c1ccccc1	-6.16344
COc1ccc(CCNC(=O)NCCOCCS(N)(=O)=O)cc1OC	-6.16344
C[C@@H]1C[C@@H]1c1ccc(C[NH2+][C@H]2CCc3cc(Cl)ccc32)o1	-6.16343
CC(C)(C#N)c1ccc(C(=O)Nc2ccc(C3CCC3)cc2)cc1	-6.16342
CC(=O)N(C)CC(=O)N1C[C@@H]2CCN(C(=O)c3ccc(-c4nnn[n-]4)[nH]3)[C@@H]2C1	-6.16342
CC[C@@H](C)CN(C)C(=O)C[C@H](C)c1ccccc1C(F)(F)F	-6.16341
CC(=O)c1ccc2c(c1)[C@H]1C=CC[C@@H]1[C@H](c1ccc(Cl)cc1)N2	-6.16338
C[C@@H](CCc1ccco1)Nc1nc(C(F)F)nc2ccccc12	-6.16338
Cc1cc(Cl)c2c(c1)N[C@@](C#N)(C[NH3+])[C@@H]2C	-6.16337
CCOc1cc(/C=N/Nc2ccccc2C(=O)[O-])ccc1OCc1ccccc1C	-6.16336
CC[C@H](C)n1ncc(N[C@H]2CCc3cc(Cl)ccc32)c1C	-6.16336
O=C([C@H]1C[C@@H]2C=C[C@H]1C21CC1)N1CCC[C@H](c2cc(C(F)F)n3ncnc3n2)C1	-6.16334
CCc1ccc(CC)c(NCc2csc([C@H](C)OC)n2)c1	-6.16334
C[C@@H](CNC(=O)CNC(=O)C(C)(C)C)N(C)c1nccnc1-c1nnn[n-]1	-6.16333
O=C1C[C@H]2C(=O)C[C@@H]1[C@@H]1C(=O)N(c3cc(Cl)cc(Cl)c3)C(=O)[C@H]12	-6.16332
COCc1ccc(CN[C@@]2(c3ccc(Cl)cc3)C[C@H]2C)cc1	-6.16332
CCON1CCC(CC(=O)N2CCN(S(=O)(=O)c3nc[n-]n3)CC2)CC1	-6.16332
COc1ccc(Cl)c2c1N[C@H](c1ccncc1)[C@H]1CC=C[C@H]21	-6.16331
CC(=O)Nc1ccccc1OCCCc1cccc2ccccc12	-6.1633
C#Cc1cncc(C(=O)N[C@H]2CCN(c3ccnc(-c4nnn[n-]4)n3)C[C@H]2O)c1	-6.1633
O=C(c1nc[n-]n1)N1CCC[C@H](c2nc(-c3cccs3)cc(C(F)(F)F)n2)C1	-6.16325
C[C@@H]1Cc2cc(/C=C3\SC(=S)N(Cc4ccc(F)cc4)C3=O)ccc2O1	-6.16325
CC(=O)Nc1ccc(C)c(NCCCc2ccccc2Cl)c1	-6.16325
O=C(Nc1ccc(Nc2ccccc2)cc1)c1ccc(Cl)cc1	-6.16324
CCc1ccccc1NC(=S)N(Cc1ccccc1)Cc1ccccc1	-6.16324
CC(C)n1cc(C(=O)N[C@@H](C)C(=O)[O-])c(=O)c2c(N)cccc21	-6.16323
Cc1c(C[NH2+]Cc2ccccc2Cl)c(C(=O)[O-])c(C)n1Cc1cccc(F)c1	-6.16323
Cc1nc2c(C)cccn2c(=O)c1Cc1nnc(SCC(=O)N2CCOCC2)n1C	-6.16322
COc1ncc(NC(=O)C(=O)N(C)CC(=O)NCc2ccccc2)cc1C(N)=O	-6.16322
CCC(=O)N1Cc2ccccc2O[C@]2(CC[C@H]([NH2+]C)CC2)C1	-6.16321
C[N@@H+]1CC[C@](O)(Cn2c(-c3ccc(C#N)cc3)nnc2N2CC[C@H](S(C)(=O)=O)C2)C1	-6.16321
C[C@@H]([NH2+]Cc1coc2ccccc12)c1ccc(F)cc1F	-6.16319
CC(C)(C#N)CCCNc1ccc(F)c(C(F)(F)F)c1	-6.16319
Cc1ccc(F)cc1NC(=O)C(=O)NCCC(=O)N[C@@H]1CCS(=O)(=O)C1	-6.16318
Cc1ccc(-c2csc(/C=C/c3ccc(Cl)cc3)n2)cc1	-6.16317
Oc1cc(CNc2cncc3ccccc23)cc(C(F)(F)F)c1	-6.16317
CC[C@H]([NH2+]Cc1coc(-c2ccccc2)n1)c1ccc(F)cc1	-6.16316
O=C(CSc1nnc(-c2cccs2)o1)c1ccc(Cl)c(Cl)c1	-6.16315
C[C@@H](CCC(C)(C)C)NC(=O)N1CC[C@H](C(F)(F)F)C1(C)C	-6.16315
CNc1cc(C(=O)N2CCC[C@H](c3nc4ccccc4n3C(C)C)C2)ccn1	-6.16312
CC(C)Sc1ccc([C@@H](C)NC(=O)c2ccsc2)cc1	-6.16312
CCCOc1ccc([C@H](C)NC(=O)[C@H](C)Cc2ccccc2F)cc1OC	-6.16312
COc1ccc(-n2nc(C3CC3)c3c(C(F)F)cc(-c4cnn(C)c4C)nc32)cc1	-6.16311
Cc1ccc2c(C(=O)C[NH+]3CCC(Cc4ccccc4)CC3)c(C)[nH]c2c1	-6.16311
CC[C@@H]([NH2+][C@@H](C)c1ccncc1F)c1cccc(Cl)c1F	-6.1631
C[C@H]([NH2+]Cc1ccccc1-n1ccnc1)c1cccc(C2CC2)c1	-6.1631
Cc1ccc(C=C2c3ccccc3-c3ccccc32)cc1	-6.16309
CC[C@@H]([NH2+]Cc1oc2ccccc2c1OC)c1ccc(F)cc1	-6.16309
CC(=O)c1cc(NC(=O)CSc2cc(Cl)ccc2Cl)ccc1F	-6.16309
CC(=O)N1CCC[C@H](C(=O)NCC2(Nc3ccnc(-c4nnn[n-]4)n3)CC2)C1	-6.16309
CCSc1cccc(C(=O)Nc2cccc3cccnc23)c1	-6.16308
CSc1ccc([C@H](C)[NH2+][C@@H](C)c2cc3ccccc3o2)cc1	-6.16307
CC(C)CC[C@H]([NH2+]Cc1ccc(F)cn1)c1ccc(Cl)cc1	-6.16304
C=C1C[C@@]23C[C@@H]1CC[C@@H]2[C@]1(C)CC[C@@H](O)[C@](C)(CO)[C@@H]1C[C@H]3O	-6.16301
O=C(C1CCCCC1)N(c1ccccc1)c1ccccc1[N+](=O)[O-]	-6.16301
Oc1ccc(/C=C/c2nc3cc(-c4ccccc4)ccc3o2)cc1	-6.16301
CC(C)n1cc(C(=O)N2CC[C@@](Cc3cccc(-c4ccc(F)cc4)c3)(C(N)=O)C2)cn1	-6.163
O=C1c2ccccc2N[C@@H](c2ccc(-c3ccccc3F)o2)N1C1CC1	-6.16298
CCCC(=O)N(C)[C@@H](C)c1ccc(-c2ccccc2OC)cc1	-6.16298
C=C(C)C1=CC2=C(CC1)[C@]1(C)CCC[C@](C)(C(=O)[O-])[C@H]1CC2	-6.16297
CC(C)C[C@@H]1CCN(C(=O)[C@@H]2C[C@@H]2c2ccc3ccccc3c2)C1	-6.16297
CCOc1ccc([C@@](O)(CCC(C)C)[C@H](C[NH+]2CCCCCC2)c2ccccc2)cc1	-6.16292
CC(C)(C)O[C@H]1C[C@@H](CC[NH2+][C@H]2C[C@@H](c3cccc(F)c3)C2)C1	-6.16292
FC(F)(F)c1nc(Nc2cccc(Cl)c2)c2ccccc2n1	-6.16291
COc1c(C)cc(CNc2ccc(CC(F)(F)F)cc2)cc1C	-6.16291
CC[C@@](C)(NCC(=O)N1CCN(c2ncnc3c2cnn3C)CC1)C(=O)[O-]	-6.16289
O=C(CSc1nncc2ccccc12)c1ccc2c(c1)-c1ccccc1C2	-6.16288
O=C(Cn1cc(NC(=O)[C@H]2CC(=O)N(Cc3ccccc3)C2)cn1)NCCO	-6.16286
Cc1ccc(Cl)c(Oc2ncnc3cc(F)c(F)cc23)c1	-6.16286
Clc1ccc([C@H]2c3cccn3CCCN2Cc2ccoc2)cc1Cl	-6.16283
C[C@@H]([NH2+][C@H]1CCCc2cc(F)ccc21)c1c(F)cccc1F	-6.16282
CN(C[C@@H]1CCCCN1C(=O)[C@H]1COCCO1)c1cncc(-c2nnn[n-]2)n1	-6.16281
O=C1NCCc2ccc(CNC(=O)N3CCS(=O)(=O)C[C@H]3CCO)cc21	-6.16279
CC(C)(CCC#N)C[N@H+]1CC2(CCC2)[C@@H]1c1ccccc1	-6.16278
CC(C)[N@@H+]1CCc2c(sc3c2C(=O)N[C@H](c2ccc(-c4ccc(F)cc4)o2)N3)C1	-6.16277
COc1ccccc1C[N@H+]1CCC[C@@H](c2cc3ccccc3cn2)C1	-6.16276
C[C@H](c1cc(F)ccc1F)N(C)Cc1cnc(C2CCC2)s1	-6.16276
COc1c(Cl)ccnc1C(=O)OC/C=C/c1ccccc1	-6.16275
CC(C)(C#N)CC[N@H+]1C[C@H](c2ccccc2)[C@@H]2CCCC[C@@H]21	-6.16274
CNS(=O)(=O)CC(=O)N1C[C@@H](NC(=O)[C@@H]2C[C@H]2C(C)(C)C)[C@H](OC)C1	-6.16272
NC(=O)C1(NS(=O)(=O)CCCS(=O)(=O)[N-]c2cnc(Cl)cn2)CC1	-6.16271
O=C1C[C@H]2CC[C@@H]1[C@H]1C(=O)N(c3cc(Br)cc(Br)c3)C(=O)[C@H]21	-6.1627
O=c1cc(CSc2ncc(C(F)(F)F)cc2Cl)c2ccc(O)cc2o1	-6.1627
O=C(Cc1ccc2sc(-c3ccccc3)nc2c1)NCc1ccccc1	-6.16269
CC[C@@H]([NH2+][C@@H]1CCOC2(CCCC2)C1)c1ccc(Cl)cc1	-6.16268
Cc1cncc([C@@H](C)Nc2cc(C(F)(F)F)ccc2N(C)C)c1	-6.16267
CC(=O)N1CC[C@@H](c2ncc3c(n2)CCN(C(=O)[C@@H](C)[NH+]2CCCC2)C3)C1	-6.16265
O=C(N[C@H]1C[C@@H](c2ccccc2)C1)c1ccc(Cl)cc1Cl	-6.16265
CCN(C(=O)CC/C=C/c1ccccc1)[C@@H](C)Cc1ccc(OC)cc1	-6.16265
CCC[C@@H]1C[C@H](C(=O)Nc2ccccc2SC(C)C)CCO1	-6.16263
CCCOc1cccc(CC(=O)Nc2c(C)cc(C)cc2C)c1	-6.1626
CCc1ccc(NC(=O)N(C)[C@@H](C)c2cc(F)ccc2F)cc1	-6.1626
C[C@H]1CC[C@H](Nc2cccc(N3CCOCC3)c2)c2ccccc21	-6.16258
CC(=O)O[C@H]1CC(=O)O[C@@H](CC[C@@H]2[C@H]3C(=C[C@H](C)C[C@@H]3O)C=C[C@@H]2C)C1	-6.16257
CC(=O)[C@H](Sc1nnc2cc(C)c3ccccc3n12)c1ccccc1	-6.16256
O=C(NCc1cn(-c2ccccc2)nc1-c1ccccc1)c1ccsc1	-6.16255
C[C@@H]([NH2+][C@@H]1CC(C)(C)c2ccccc21)c1cccc(C#N)c1	-6.16254
Cc1ccsc1CN(C)C(=O)c1ccc(F)c2ccccc12	-6.16254
O=C(C[C@H]1CC[NH2+]C[C@@H]1Cc1cc(CC2CCCCC2)on1)N1CCC(Cc2ccccc2)CC1	-6.16252
O[C@](Cc1ccccc1)(c1ccccc1)c1cc2ccccc2c2ccccc12	-6.16252
CC(=O)N1CC[C@](C)(C(=O)N[C@@H]2CCN(c3cncc(-c4nnn[n-]4)n3)C2)C1	-6.16252
Cc1nc(CC[NH2+][C@H](c2ccc(F)cc2F)C(C)(C)C)cs1	-6.16251
Cc1ccc(SCc2ccc(C(=O)Nc3ccccc3Cl)cc2)cc1	-6.1625
C/C(=C\c1ccc(Cl)cc1)c1nc(-c2cncc(C)c2)no1	-6.16245
Cc1ccc(Nc2cc(-c3ccccc3F)n(-c3ccc(C)cc3)c2O)cc1	-6.16243
C[C@H](CC(F)(F)F)C(=O)N[C@@H](c1ccccc1)c1cc2ccccc2o1	-6.16243
COC(=O)CCN1CCN(C(=O)C(=O)NCc2ccc(OC)nc2)[C@@H](C)C1	-6.16243
Cc1ccc(OCC(=O)Nc2c(Cl)cccc2Cl)c(C)c1	-6.1624
N#Cc1cccc(SCc2c(Cl)ccc3cccnc23)c1	-6.1624
O=C(CN1CC[NH+](Cc2ccc(Br)cc2)CC1)N[C@H]1CCS(=O)(=O)C1	-6.16239
CCc1nnc([C@H](C)SC/C=C/c2ccc(Cl)cc2)o1	-6.16238
Cc1cccc([C@H](C)C(=O)Nc2cc(C(F)F)ccc2Cl)c1	-6.16237
O=C(N[C@@H](Cc1ccsc1)c1cccnc1)[C@H]1CSC(c2ccncc2)=N1	-6.16236
CC[N@H+]1CCC[C@H]1CNCc1c(OCc2ccccc2)ccc2ccccc12	-6.16234
CC(=O)Nc1ccc(Cl)c(NCc2c(F)cccc2Cl)c1	-6.16234
Fc1ccc([C@H]([NH2+]Cc2nc(C3CC3)cs2)C2CCC2)cc1	-6.16233
NS(=O)(=O)c1ccc(CCNC(=O)CCNS(=O)(=O)/C=C/c2ccccc2)cc1	-6.1623
CC(F)(F)CC(=O)N[C@@H]1CCc2ccc(-c3ccccc3)cc21	-6.16229
CCC(C)(C)C(=O)O[C@H]1C[C@@H](C)C=C2C=C[C@H](C)[C@H](CCC[C@@H]3C[C@@H](O)CC(=O)O3)[C@H]21	-6.16227
S=C(Nc1ccc(Cl)cc1)N(Cc1ccccc1)Cc1ccccc1	-6.16227
Clc1ccc2[nH]c3c[n+](CC=CC[n+]4ccc5c(c4)[nH]c4ccc(Cl)cc45)ccc3c2c1	-6.16226
C[S@](=O)CCNC(=O)[C@@H]1C[C@@]1(C(=O)NCC[S@](C)=O)c1ccccc1	-6.16226
Cc1[nH]c2ccccc2c1CC(=O)N[C@H](C(N)=O)c1ccccc1	-6.16225
C[C@H]([NH2+][C@@H](c1ccc(F)cc1)C1CCC1)c1ccco1	-6.16225
C[C@@H]1CCCN(c2nc3c(c(=O)[nH]2)C[N@H+](Cc2ccccc2F)CC3)C1	-6.16224
C=C(C)[C@H]([NH2+][C@@H](C)c1cccc(O)c1)c1ccc(F)c(F)c1	-6.16223
C[C@H]([NH2+][C@@H](C)c1c(F)cncc1F)c1cc2c(ccc3ccccc32)o1	-6.16223
Cc1ccc(-c2nc(CSc3n[nH]c(-c4ccccc4)n3)co2)c(C)c1	-6.16221
Oc1ccc(Cl)cc1-c1cc(C(F)(F)C(F)F)nc(-c2ccccc2)n1	-6.16217
CC(C)CN1CCN(C(=O)[C@@H]2CC(=O)N(CCN3CCOCC3)C2)[C@@H](C)C1=O	-6.16217
C[C@H](Nc1cccc2ccccc12)c1ccc2ccccc2n1	-6.16216
COc1cccc([C@H](C)C(=O)Nc2cccc3ccccc23)c1	-6.16215
COc1ccc2c(c1)CCc1c-2n[nH]c1-c1ccc(C(=O)NCc2cccc(C)c2)cc1	-6.16214
CC[C@]1(C)CCN(C(=O)c2ccc(Cl)c(C(F)(F)F)c2)C1	-6.16213
Cc1c(C(=O)N[C@@H]2CN(C(=O)[C@H]3C[C@H]3C(N)=O)C[C@H]2O)cnn1CC(C)C	-6.16213
Cc1ccc(Cn2cc(CCC(=O)NCc3cccnc3)c3ccccc32)cc1	-6.16212
C[C@@H]1COCC[C@H]1[NH2+]Cc1ccc(-c2ccc(Cl)cc2)s1	-6.16211
Cc1ccc(C2(C(=O)N[C@@H](C)c3cccc(C)c3C)CCOCC2)cc1	-6.1621
C[C@@H]([NH2+]Cc1nc2ccccc2o1)c1ccc2c(c1)CCCC2	-6.16208
CC(C)(C)n1ncnc1[N-]S(=O)(=O)CCCS(=O)(=O)N1CCCO1	-6.16208
N#Cc1c(C(F)(F)F)cc(-c2cccs2)nc1-c1ccc(Cl)cc1	-6.16206
O=C(CN1CCCc2ccccc21)NCCc1ccccc1	-6.16205
Cc1nc(-c2cccc(Cl)c2)sc1C(=O)Nc1cc(F)ccc1F	-6.16204
Cn1c(SCc2ccc(Cl)cc2)nnc1-c1ccc(Cl)cc1	-6.16202
C[C@H]1CN(c2nc(-c3ccc(Cl)cc3Cl)nnc2-c2ccccc2)C[C@H](C)[NH2+]1	-6.16202
C=CCNC(=O)Cn1c([C@@H]2CCC(=O)N2)nnc1N1CCN(C(=O)[O-])CC1	-6.16202
O=[N+]([O-])c1ccc(C[NH2+]Cc2ccc(C3CCCC3)cc2)cc1	-6.16198
CC(=O)NC(C)(C)C(=O)NC[C@H]1CN(c2ccc(-c3nnn[n-]3)nc2)CCO1	-6.16198
CC[C@@H](SCC(=O)Nc1cc(F)ccc1F)c1ccccc1	-6.16195
NC(=O)[C@H]1CCC[N@H+](CCCNC(=O)c2cccc(CS(N)(=O)=O)c2)C1	-6.16194
COc1cc(/C=C2/C=C(c3ccc(C)cc3C)OC2=O)ccc1C	-6.16193
Clc1ccc(-c2cnn3c(-c4ccc5ccccc5c4)ccnc23)cc1	-6.16192
C[C@@]1(C(=O)Nc2ccc(Cl)cc2F)CCc2ccccc2C1	-6.16192
CCOc1cccc(NC(=O)Cc2cc(Cl)ccc2Cl)c1	-6.1619
Brc1cc(OCc2ccccc2)c2cc[nH]c2c1	-6.16189
C[C@]12CC[C@H](O)CC1=CC[C@@H]1[C@@H]2CC[C@]2(C)C(O)=C(C=[N+]3CCCCC3)C[C@@H]12	-6.16189
OC[C@H]1CCCN(c2ncc3c(n2)C[C@H]2CC[C@@H]3[N@@H+]2Cc2ccccc2O)C1	-6.16188
C(=N/Nc1ncnc2scc(-c3ccccc3)c12)\c1cccc2nccnc12	-6.16188
O=C(Nc1ccc2c3c(cccc13)CC2)c1c(F)cccc1Cl	-6.16188
CCCC[C@H]1CC[C@H]([C@H](O)[C@H](C)CC)CC1	-6.16187
CC(C)(C)c1noc([C@@H]2CC[N@@H+](Cc3ccccc3Cl)C2)n1	-6.16186
Cc1ccc(Cn2cc(CCC(=O)NCCC[NH+]3C[C@H](C)C[C@@H](C)C3)c3ccccc32)cc1	-6.16185
CC(=O)CCc1ccc(OCc2cc(F)ccc2Cl)cc1	-6.16185
CC(C)COC[C@H]([NH2+][C@@H](C)c1ccc(Cl)cc1)c1ccco1	-6.16185
O=C(c1cc(Cl)cc(Cl)c1)c1cccc(C[NH+]2CCCC2)c1	-6.16183
CCC(=O)c1cccc(NC(=O)N2[C@@H]3CC[C@H]2C[C@@H](c2ccccc2)C3)c1	-6.16183
CN(C[C@H](O)CN1CCOCC1)C(=O)C(=O)Nc1ccc2c(c1)oc(=O)n2C	-6.16182
CC[C@@H](C)C[C@H](C)NC(=O)N(Cc1ccccc1F)C(C)C	-6.16182
C#C[C@]1(O)CC[C@H]2[C@H]3[C@H](O)Cc4cc(O)ccc4[C@@H]3CC[C@]21C	-6.16181
CC[C@H]([NH2+][C@H]1CCSc2ccccc21)c1ccc(F)cc1	-6.16178
CC(=O)Nc1ccc2oc(=O)c(-c3ccccc3)c(C)c2c1	-6.16176
N#CCCCCSCc1ccc(Br)cc1F	-6.16175
NC(=O)[C@@H]1CCC[N@H+](CCCNC(=O)COc2ccc(-c3nnn[n-]3)cc2)C1	-6.16175
COc1ccc2c(c1)-c1cc(OC)ccc1C2c1ccccc1	-6.16173
CN1O[C@@H](CNc2ncc(C(F)(F)F)cc2Cl)C[C@@H]1c1ccccc1	-6.16173
CC[C@H](SCc1nccn1C(F)F)c1ccc(Cl)cc1	-6.16173
CC1(C)CCC[C@]2(C)[C@@H]3C(=CC[C@@H]12)CO[C@@H]3O	-6.16171
CCOc1ccc(-c2n[nH]c(-c3cccc(C(F)(F)F)c3)n2)cc1OC	-6.16171
O=C(C[C@H]1OCCc2ccccc21)N(CCc1ccccc1)C1CCCC1	-6.16171
O=C(CSCc1ccc(F)cc1)N(Cc1ccccc1)Cc1ccco1	-6.16169
O=C(NCCn1cnc(-c2nnn[n-]2)n1)NC[C@@H]1CC2(CCOCC2)CO1	-6.16169
CC[C@@H]1CCCCN1C(=O)CN1CC[NH+](CC(=O)NCc2ccccc2)CC1	-6.16167
Cc1cc(Cl)cc2c1N[C@H](c1ccccc1F)[C@H]1CC=C[C@H]21	-6.16167
CCNC(=O)c1cccc(NC(=O)CN2CCC(NS(=O)(=O)NC)CC2)c1	-6.16164
O=C(CCc1nc2ccccc2s1)N1CCC[C@H]1c1cccs1	-6.16161
CCOc1cccc([C@@H]2Nc3c(C)cc(C)cc3-c3cc(C)nn32)c1O	-6.1616
Cc1cc(Cl)ccc1NC(=O)C1CC[NH+](Cc2c(F)cccc2Cl)CC1	-6.1616
C[C@H](C1CCCCC1)N(C)C(=O)Nc1cccc2cccnc12	-6.1616
O=C([O-])c1cccc2c1N[C@H](c1ccccc1Br)[C@@H]1CC=C[C@@H]21	-6.16159
Cc1ccc([C@H](C)[NH2+][C@@H](CCC#N)c2ccccc2)c(C)c1	-6.16158
CCc1cccc(OC[C@@H](O)Cn2c(N3CCOCC3)nc3c2c(=O)[nH]c(=O)n3C)c1	-6.16157
CC(C)C[C@H](CNc1ccnc(-c2nnn[n-]2)n1)NC(=O)[C@@H]1COC(=O)N1	-6.16155
CCC[N@@H+]1C[C@H](NC(=O)c2c(F)cccc2F)[C@@H](c2ccc(OC)cc2)C1	-6.16154
COc1ccc(CNc2cc(C)ccc2C)cc1OC(F)F	-6.16154
Cc1c(O)c(C)c2oc(-c3ccc(O)c(O)c3)cc(=O)c2c1C	-6.16153
COc1ccc(CN2C(=O)CO[C@@H]3CN(c4nccc(C)n4)C[C@H]32)cc1	-6.16153
CC[C@H](CC(F)(F)F)NC(=O)[C@H](CC)Cc1ccc(C(F)(F)F)cc1	-6.16152
O=C(Nc1ccccc1F)c1c(Cl)ccc(Cl)c1Cl	-6.1615
COC(=O)C(=O)[C@@H]1CC[C@@H]2[C@@H]3CC(=O)C4=CC(=O)CC[C@@]4(C)[C@@H]3CC[C@]21C	-6.16149
CCCCc1ccc(C2=N/C(=C\Nc3cc(Cl)ccc3C)C(=O)O2)cc1	-6.16149
CC(C)(C)NC(=O)c1ccc(NC(=O)[C@@H]2CCCC[C@H]2C(F)(F)F)cc1	-6.16149
Oc1ccc(Cl)cc1[C@H]1Oc2ccccc2[C@H]2CC(c3ccc(Cl)cc3)=NN21	-6.16148
Cc1ccccc1[C@H](C(C)C)N(C)C(=O)c1ccc(F)c(F)c1	-6.16148
Cc1occc1C(=O)N(C)CC1CC[NH+](CCc2cccc(C(F)(F)F)c2)CC1	-6.16147
Cc1ccc(CN2CCCn3cccc3[C@@H]2c2ccc(F)cc2F)cc1	-6.16147
c1ccc2cc(C34C[C@H]5C[C@@H](C3)C[C@@H](C4)C5)ccc2c1	-6.16146
Fc1cccc(/C=C/c2nc(-c3ccc4ncccc4c3)no2)c1	-6.16146
O=C(CCCOc1ccc(Cl)cc1Cl)NCc1ccc(Cl)cc1	-6.16145
Cc1cc(SCC(=O)Nc2ccc(Cl)cc2F)nc2ccccc12	-6.16144
C[C@@H]([NH2+]CCCCC(C)(C)C#N)c1cccc(Cl)c1Cl	-6.16144
Cc1ccccc1[C@H]1CCCN1C(=O)c1cccc(NC(=O)NC(C)C)c1	-6.16144
C/C=C/c1ccc(NCC(=O)Nc2ccc(C)cc2Cl)cc1	-6.16143
Cc1ccc(I)cc1C(=O)OCC1CC(F)(F)C1	-6.1614
Cc1cc(=O)c2cc3c(cc2o1)O[C@](C)(CC[C@H]1CNC(=O)C1)[C@H](OOC[C@H](O)[C@](O)(Cn1ccc2[nH]ccc21)[C@H](O)[C@H](O)CO)C3	-6.1614
O=C(Nc1ccc2c(c1)OCO2)c1cc(-c2ccccc2)nc2ccccc12	-6.1614
O=C(CCNc1ccc(Cl)c(Cl)c1)c1ccc(-c2ccccc2)cc1	-6.16139
CC(C)CCC[C@H](C)NC(=O)c1c(Cl)cc(F)cc1Cl	-6.16139
CC(C)(C)c1ncc(C(=O)NCc2ccc3ccccc3c2)s1	-6.16139
N#Cc1ccc([C@@H](C(=O)[O-])N2CCN(S(=O)(=O)N3CCOCC3)CC2)cc1	-6.16139
CC(=O)N1CCO[C@@H](C(=O)OCC(=O)NCCN2CCc3ccccc32)C1	-6.16139
COc1cccc(C(=O)OCc2ccc(F)cc2)c1Br	-6.16138
Cc1nonc1CC(=O)N1CCC(C(=O)c2ccc3c(c2)NC(=O)CO3)CC1	-6.16138
CCc1ccc([C@H](C)[NH2+][C@H](C)c2ccc(C)c([N+](=O)[O-])c2)cc1	-6.16137
COc1ccccc1-c1noc(-c2cccc3ccsc23)n1	-6.16137
O=C1c2ccccc2[C@@H](Nc2ccccc2Cl)N1c1ccc(Cl)cc1	-6.16136
O=C(c1ccc(Cl)cc1)[C@H]1CCC[N@H+](Cc2c[nH]c3ccccc23)C1	-6.16134
Cc1[nH]c2c(ccc3ccccc32)c(=O)c1C[NH+]1CCCCCC1	-6.16131
Cc1ccc([C@@H](C)CC(=O)/C=C\c2ccccc2)cc1	-6.16131
Cc1oc(-c2ccc(Cl)cc2)nc1C[N@H+]1CCN(c2ccccc2)C[C@@H]1C	-6.16131
Fc1ccc([C@@H]2CC[N@@H+](Cc3ccccc3)C[C@H]2COc2ccc3c(c2)OCO3)cc1	-6.1613
O=C(Cc1cc(F)c(F)cc1F)N1CCc2cccnc21	-6.16128
CCS(=O)(=O)NCCS(=O)(=O)N1CCC(OC[C@H]2CCCO2)CC1	-6.16126
Cc1cc(F)ccc1[C@H]1CCC[N@H+]1CCCC(C)(C)C#N	-6.16126
CCc1nc(COc2ccc3cc(C(C)=O)ccc3c2)cs1	-6.16126
CCc1ccc(NC(=S)Nc2cccc3c(O)cccc23)cc1	-6.16125
C[C@H]([NH2+][C@H](C)c1sccc1Br)c1ccccc1	-6.16124
COCc1cccc(CC(=O)Nc2cccc(CCC(F)(F)F)c2)c1	-6.16123
C[C@H](NC(=O)CSCC1CCC1)c1ccc2ccccc2c1	-6.16123
O=C(Nc1ccc(Cl)cc1F)c1ccc(F)c(Cl)c1	-6.16123
CC[C@H](O)c1cc2n(c(=O)c1C)Cc1cc3ccccc3nc1-2	-6.1612
C[C@@H]1CC[C@H](C)N(C(=O)CSc2ccc3ccccc3c2)C1	-6.16119
Cn1ccn2c(CNC(=O)CNC(=O)N3CCc4ccccc4C3)nnc2c1=O	-6.16119
O=C(Cn1c(-c2ccccc2)cc2ccccc21)NC[C@@H]1CCC[N@H+]2CCCC[C@H]12	-6.16118
Cc1ccc(-c2cc(C(=O)Nc3cc(Cl)ccc3C)no2)cc1	-6.16117
Clc1cccc(C(Cl)(Cl)Cl)c1Cl	-6.16117
O=C1CCSc2ccc(Cl)cc2N1Cc1c(F)cccc1Cl	-6.16116
CCC[C@@H]([NH2+]Cc1cccc(C#N)c1F)c1ccc(F)cc1F	-6.16115
C[C@]12CCC[C@H]1[C@@H]1CC[C@H]3CC(=O)C[C@]3(C)[C@@H]1CC2	-6.16114
ClC1=C(Cl)[C@@]2(Cl)CC[C@]1(Cl)C2(Cl)Cl	-6.16114
Fc1ccc(NCc2cccc3cc[nH]c23)c(OC(F)F)c1	-6.16114
C[C@H](c1ccccc1Cl)N(C)C(=O)Nc1ccc(Cl)cc1Cl	-6.16113
CCN(C(=O)CCCc1c[nH]c2ccccc12)c1ccccc1C	-6.16113
C[C@H]([NH2+][C@H](C)c1ccc(Cl)s1)c1cc2cccc(F)c2o1	-6.16113
C[C@H](Sc1nnc(C(F)(F)F)s1)c1ccccc1F	-6.16112
CC[C@H](NC(=O)N1C[C@@H](C)c2ccccc21)c1ccc(C)cc1	-6.16111
CC1=C2C[C@]3(C)[C@@H](C=CC(=O)[C@@H]3C)C[C@]2(O)OC1=O	-6.1611
Cc1nsc(C)c1C[NH2+][C@H](c1ccc(F)cc1F)C(C)C	-6.16109
CS(=O)(=O)Nc1ccccc1CNC(=O)N1C[C@@H]2C[C@H]3C[C@@H](C2)C[C@@H]1C3	-6.16107
Cc1cc2cc(NC(=O)N[C@@H]3CC[C@H]4CCC[C@H]4C3)ccc2[nH]1	-6.16107
Cc1cc(F)ccc1[C@@H]1CCCN1C(=O)Nc1ccc(C(C)(C)C#N)cc1	-6.16106
Brc1ccc(/N=N/c2ccc3ccccc3n2)cc1	-6.16105
CC(=O)N1Cc2ccccc2O[C@H]([C@@H]2CCC[N@H+](Cc3ccccn3)C2)C1	-6.16103
COc1ccc(CN2CCNC(=O)[C@H]2CC(=O)N2CCN(c3cnccn3)CC2)cc1C	-6.16103
CCCOCC(=O)Nc1ccc(F)cc1-c1ccc(Cl)cc1	-6.16102
CCC[C@H](OC)c1noc([C@H]2C[C@H]2c2ccc3ccccc3c2)n1	-6.16102
NS(=O)(=O)c1ccc(CCNC(=O)CN(CC(=O)[O-])C2CCOCC2)cc1	-6.16102
C[C@H]1CC=C2[C@@H]1C[C@H]1CC[C@]2(C)C1(C)C	-6.16101
Cc1ccc(-c2csc(-n3nc(C(C)(C)C)cc3C(F)(F)F)n2)cc1	-6.16099
Cc1cc(CNc2ccc3c(c2)CCC[NH2+]3)cc2cccnc12	-6.16098
O=C1C[C@@H]2CC[C@H]1[C@H]1C(=O)N(c3ccc(F)c([N+](=O)[O-])c3)C(=O)[C@@H]21	-6.16097
C[C@@H]1C[C@H](c2ccc(F)cc2)CN1C(=O)C(C)(C)C(C)(C)C	-6.16097
Cc1cc(C)c2c(c1)[C@@H]1C=CC[C@@H]1[C@H](c1ccc(C(=O)[O-])cc1)N2	-6.16096
Cc1ccc(-c2ccc(Br)cc2)n1-c1cccc(O)c1	-6.16096
Cc1ccc(NC(=O)NCc2ccc(C(C)C)cc2)c(F)c1	-6.16096
CN(CCc1ccccc1)C(=O)Nc1cccc2ccsc12	-6.16095
COc1cc2oc(=O)cc(-c3ccccc3)c2cc1O	-6.16093
Clc1ccc(COc2ccccc2C[NH2+]C[C@@H]2CCCO2)c(Cl)c1	-6.16091
Cc1cccc([C@H]2C[C@@H](c3ccc(Cl)c(Cl)c3)Nc3ncnn32)c1	-6.16088
CC[C@H](C)[C@@H]([NH2+]Cc1ccncc1Cl)c1ccc(Cl)cc1	-6.16087
C/C=C/c1ccc(NC(=O)Nc2c(F)cc(F)cc2F)cc1	-6.16086
Cc1ccc(/C=N/c2c(N)sc3nc(C)cc(C)c23)cc1	-6.16085
Cc1ccc(C[NH2+][C@@H](C)c2cccc3ccccc23)s1	-6.16085
C[C@H](c1ccccc1Cl)N(C)C(=O)c1ccc(Cl)cc1	-6.16085
CN1C(=O)c2ccc(-c3ccc(F)cc3F)cc2O[C@H]2C[N@@H+](Cc3cccc(F)c3)C[C@@H]21	-6.16084
C[NH+](C)CCC[n+]1cnc2c(c1N)[C@@H](c1ccccc1)c1ccc3ccccc3c1O2	-6.16083
C[C@@H](c1nc(-c2ccccc2)no1)[N@@H+]1CCS[C@@H](c2ccccc2)C1	-6.16083
COc1ccc(-c2ccc(C(=O)N3CCC(Oc4ccccc4F)CC3)c(=O)[nH]2)cc1	-6.16081
O=C(N[C@H](Cc1ccccc1)C(=O)[O-])C1CCN(C(=O)[C@@H]2CCC[NH2+]2)CC1	-6.16079
NC(=O)c1cc2c(cn1)C/C(=C\c1ccc(O)cc1)C2=O	-6.16079
CCOC(=O)[C@H](C)C1=C[C@@]2(C)[C@H](CCC[C@@H]2C)CC1=O	-6.16078
C/C(=N\Nc1ccc(Cl)cc1C)c1cc2ccccc2s1	-6.16078
CCc1cccnc1[C@@H](C)[NH2+]Cc1c(Cl)cccc1Cl	-6.16077
C=CCSc1ccccc1C(=O)Nc1cccc2ccccc12	-6.16076
Cc1cc(F)cc(C)c1C(=O)N[C@@H]1CN(C(=O)[C@H]2CC[C@@H](C(N)=O)O2)C[C@H]1O	-6.16076
Oc1ccccc1CN(Cc1ccccc1)Cc1ccc(F)cc1	-6.16075
C[C@H](NC(=O)C(C)(C)C)C(=O)N1CCN(C(=O)c2ccc(F)c(F)c2)CC1	-6.16073
O=[N+]([O-])c1cccc(-c2nc3c([nH]2)-c2cccc4cccc-3c24)c1	-6.16073
COc1ccc(Nc2nc(-c3ccc4c(c3)-c3ccccc3C4)cs2)cc1	-6.16073
Cc1ccc(C([O-])=CC=Nc2cc(Cl)cc(Cl)c2)cc1	-6.16072
CC(=O)[C@H]1C(c2ccc3c(c2)OCO3)=CC(=O)[C@@H]2CCCC[C@@H]12	-6.16071
CC[C@H]1CCCC[C@@H]1c1noc(CSCc2ccncc2)n1	-6.16071
CO/C([O-])=C1/C(C)=Nc2ncnn2[C@H]1c1ccc(OCC(=O)N2CCOCC2)c(OC)c1	-6.16069
Cc1ccc(C)c([C@@H](C)N(C)C(=O)NCCC2=CCCC2)c1	-6.16069
C[C@H](CC(=O)Nc1ccc(-n2ccnc2)c(Cl)c1)c1cccc(F)c1	-6.16067
Cc1ccc(-c2c(CN3CC[NH+](Cc4ccccc4)CC3)csc2C)cc1	-6.16066
C[C@H]1C(=O)NC[C@@H](C(=O)[O-])CN1c1ccccc1	-6.16063
C[C@@H](N[C@H]1CSc2ccccc21)c1ccc(C(F)(F)F)cc1	-6.16061
CCN(C(=O)CCc1c[nH]c2ccccc12)C(C)C	-6.16059
COc1ccc(CCCC(=O)Nc2ccc(Br)c(C)c2)cc1	-6.16058
CSc1cc(C[NH2+][C@@H](c2ccc(F)c(F)c2)C(C)C)ccn1	-6.16058
CCc1nc2cc(-c3noc(-c4cc(F)ccc4Cl)n3)ccc2o1	-6.16056
C[C@H]([NH2+][C@H](C)c1cccnc1)c1ccc(Cl)c2ccccc12	-6.16055
C=CCNC(=O)N1CC[C@](C)(O)[C@H](NC(=O)CC(C)(C)C)[C@H]1c1cccs1	-6.16054
Clc1ccc(Cn2cc(C[NH2+]C[C@@H]3CCCO3)c3ccccc32)cc1	-6.16054
CCOc1ccccc1Nc1nc(-c2ccc(C)cc2C)c(CC(=O)[O-])s1	-6.16054
CCN(C(=O)Nc1ccc(Cl)cc1Cl)[C@H](C)c1ccc(C#N)cc1	-6.16052
Cc1cc(C)cc(C[NH2+][C@H](C)c2ncc(-c3ccccc3)o2)c1	-6.16052
Cc1ccc(CCCC(=O)N(C)Cc2ccc(Cl)cc2)s1	-6.1605
COc1ccc2c(c1OC)O[C@@H]1c3c(cc(O[C@H]4O[C@H](C(=O)[O-])[C@@H](O)[C@H](O)[C@H]4O)cc3C(C)C)O[C@H](O)[C@@H]21	-6.16049
CCOc1cccc2c1N[C@H](c1ccccc1)[C@@H]1CC=C[C@H]21	-6.16046
COC(=O)CCC(=O)[C@@]12C(=O)N[C@@H](CC(C)C)[C@@H]1[C@H](C)C(C)=C[C@@H]2/C=C(\C)CCC(=O)[O-]	-6.16045
CC1=NN(c2ccc(Br)cc2)C(=O)/C1=C\c1c[nH]c2ccccc12	-6.16045
CCCCC(=O)Nc1ccccc1-c1nc(-c2cccc(C)c2)no1	-6.16045
COc1ccc2oc(C(=O)NCCSCc3ccccc3F)c(C)c2c1	-6.16045
C=C(CO)[C@@H]1C[C@]2(C)C(=CC1=O)CC[C@H](O)[C@@H]2C	-6.16043
C(=C/c1ccc2noc(-c3ccccc3)c2c1)\c1ccccc1	-6.16039
CCCCc1nc(C[S@@](=O)Cc2c(C)cccc2C)cs1	-6.16037
Fc1ccc(CNc2ncnc3cc(-c4ccc(F)cc4)sc23)cc1	-6.16036
CC(C)(C)C(=O)c1ccc(NCc2ccc3ncccc3c2)cc1	-6.16036
COc1cnc([C@@H]2CCCN2C(=O)Cn2c(=O)ccn(Cc3ccccc3)c2=O)[nH]c1=O	-6.16034
N#Cc1c(-c2ccc(Cl)cc2)cc(-c2ccc(Cl)c(Cl)c2)nc1N	-6.16033
COc1cccc(C2(NC(=O)c3csc(C(C)=O)c3)CCCC2)c1	-6.16031
Cc1cccc(Cn2cccc2C[N@H+](Cc2cc(F)ccc2F)CC(C)C)c1	-6.16031
Fc1ccc(-c2cnc(CSc3cccc(Cl)c3)o2)cc1	-6.16031
Brc1ccc([C@H]2Nc3ccc(Br)cc3[C@H]3C=CC[C@@H]32)cc1	-6.1603
Cc1ccc2c(C)c(C(=O)N(Cc3ccc(N(C)C)cc3)Cc3ccco3)oc2c1C	-6.1603
CC1(C)C(=O)CC[C@@]2(C)C1=CC[C@@H]1[C@H]3CCC[C@@]3(C)CC[C@H]12	-6.16028
O=C(Nc1cccc(C(F)(F)F)c1)N(Cc1ccccc1F)C1CC1	-6.16027
O=C(c1cccnc1)N1CC[C@@H](c2nc(Nc3ccccc3)cc(-c3cccnc3)n2)C1	-6.16026
O=C1CCc2cc(-c3ccc4ccccc4c3)ccc21	-6.16025
C[NH2+][C@H]([O-])[C@]12[C@@H]3CC[C@@H]4CC[C@H]5Oc6cc(ccc6O)C[C@H]6[C@@H]7O[C@@H](c8cc(O)c(O)c(OCCc9cccnc9)c8)C[C@H](OC(C)=O)[C@H]7C=C[C@H]6C#C[C@@H]5[C@]41N=C(NCCCC1=CCNC(N)=C1)N[C@H]2n1cc2[nH]ccc2c1C3	-6.16025
Cc1ccc(CNc2ccc(Cn3cccn3)cc2)cc1Cl	-6.16025
CC(=O)N(C)CC(=O)N[C@@H]1C[C@@H](Nc2cncc(-c3nnn[n-]3)n2)C12CCC2	-6.16022
O=C(C[C@@H]1CC[C@@H]2C[C@@H]21)N1Cc2ccccc2-c2ccccc2C1	-6.16021
O=C(NCCCc1ccc(Br)cc1F)C1CCCCCC1	-6.1602
O=C1[C@@H]2CC3(CC3)C[C@@H]2[C@H]2CO[C@H](c3ccccc3)N12	-6.16018
Cc1cc2ccccc2n1CC(=O)Nc1ccc(Cl)cc1Cl	-6.16018
CCOc1c(C[NH2+]CCc2c[nH]c3ccccc23)cc(Cl)cc1OC	-6.16018
Cc1ccc([C@@H](C)[NH2+]Cc2ccc(-c3ccncc3)cc2)c(C)c1	-6.16017
COc1c2c(c(O)c3c4c(c(C)cc13)[C@@H]1O[C@@]3(C(OC)OC)O[C@@H]1[C@@](O[C@H]1C[C@@H](O)[C@](O)(C(C)=O)[C@@H](C)O1)(O4)[C@@]31CO1)C(=O)[C@@H](O)C[C@@H]2O[C@H]1C[C@@](C)(O)[C@H](O)[C@@H](C)O1	-6.16015
COc1ccccc1-c1noc(COc2cccc(Cl)c2Cl)n1	-6.16014
CC[C@@]1(C)CCN(C(=O)Nc2ccc(OC3CCCC3)cc2)C1	-6.16013
O=C([C@@H]1C[C@H]1c1ccc(F)cc1)N(CC1CC1)C1CCCCC1	-6.16012
NS(=O)(=O)c1ccc(N[C@H](c2ccccc2)[C@@H](O)C(=O)[O-])cc1	-6.16011
CCCCCCCC1=N/C(=C\c2ccccc2)C(=O)O1	-6.16011
C[C@@H]1CC[C@H]2[N@H+](C1)C[C@@H]1[C@@H]3C[C@@H]4[C@@]5(CCC[C@]46C[C@]4(CC[C@H](C[C@@H](Cc7ccccc7)c7ccccc7)C4)[C@H](O)C[C@H]6[C@H](O)C5)[C@@H]3CC[C@H]1[C@@]2(C)O	-6.1601
Cc1cccc2c3c(ccc12)[C@@H]([C@H]1C(=O)OC[C@H]1C)OC3=O	-6.1601
O=C(NC[C@]12COCCN1C(=O)COC2)N1CC[NH2+]C[C@@H]1c1cccnc1	-6.1601
Cc1cc(C)c(Nc2ccc(Cl)c(C(F)(F)F)c2)c(C)c1	-6.16009
C[C@H](SCc1ccccc1F)c1ccccc1[N+](=O)[O-]	-6.16008
O=[N+]([O-])c1ccc2oc(/C=C/c3ccc(Cl)cc3)nc2c1	-6.16006
COc1ccc2oc(-c3noc(-c4ccc(Cl)cc4OC)n3)c(C)c2c1	-6.16006
CC[C@H](C)N(Cc1ccccc1)C(=O)Nc1c(F)cccc1F	-6.16006
Cc1ccc2c(c1)CN(C(=O)[C@@H]1C[C@@H]1c1ccc(C(C)C)cc1)C2	-6.16005
O=[N+]([O-])c1cc(Cl)ccc1Oc1ccccc1Cl	-6.16004
C[C@@H](C(=O)N(C)CC(=O)Nc1cccc(C(=O)NCC(N)=O)c1)n1cccn1	-6.16004
CC[C@H](OC/C=C/c1ccccc1)c1ccccc1	-6.16003
C/C(=N\N(c1ccccc1)c1ccccc1)c1ccc(Br)cc1	-6.16002
O=C(N[C@H](c1cccs1)C1CC1)N1CCC2(CCCCC2)C1	-6.16001
CCO[C@H]1CC[C@@]2(C)C(=CC[C@@H]3[C@H]2CC[C@]2(C)[C@@H]([C@H](C)CCCC(C)C)CC[C@@H]32)C1	-6.15999
C[C@]12CCCC[C@@H]1CC[C@@H]1[C@@H]3[C@H](C#N)CC(=O)[C@@]3(C)CC[C@H]12	-6.15999
COc1cc(C(=O)N(C)c2ccccc2C(C)C)ccc1Cl	-6.15999
c1ccc2c(c1)CCC[C@H]2Cc1nc([C@H]2CCCCS2)no1	-6.15998
CC(C)(C#N)c1ccc([C@H]2Nc3ccccc3C(=O)N2Cc2ccco2)cc1	-6.15997
COc1cccc(C(=O)N2CCCC[C@H]3[NH2+]CC[C@H](c4ccccc4)[C@H]32)c1	-6.15996
C[C@H]1CCC[C@H](C)N(C(=O)c2[nH]c3ccc(F)cc3c2Cl)C1	-6.15996
Cc1ccc(OCc2ccc(C(=O)Nc3cccc4c3CCCC4)o2)cc1	-6.15995
CC(C)(C)[N@H+]1CCCN(C(=O)CCn2cc(-c3nnn[n-]3)c(=O)[nH]c2=O)CC1	-6.15994
COCCCC[NH2+][C@@H](C)c1ccccc1-c1ccc(Cl)cc1	-6.15991
CC(=O)c1ccc2c(c1)[C@@H]1C=CC[C@@H]1[C@@H](c1cccc(F)c1)N2	-6.1599
Fc1cccc(C=C2CC[NH+](Cc3ccncc3Cl)CC2)c1	-6.1599
O=C(NCCCc1ccc2c(c1)OCCO2)N1CCN2[C@@H](CNS2(=O)=O)C1	-6.1599
CC(C)c1ccc([C@@H]2Oc3ccccc3C=C2[N+](=O)[O-])cc1	-6.15988
O=C(NCCC[NH+]1CCCC1)c1cc(Sc2ccc(F)cc2)nc2ccccc12	-6.15988
Cc1cc(O)c(C(C)C)cc1C(=O)Nc1cccc2ncccc12	-6.15985
C[C@H](C(=O)NC[C@@H]1CCCCN1c1cncc(-c2nnn[n-]2)n1)n1cncn1	-6.15985
O=c1cccc2n1C[C@@H]1C[C@H]2C[N@H+]2CCC[C@H]12	-6.15983
CCC[C@H]1CC[C@@H](C)[C@H](C)[C@H]1O	-6.1598
C[S@](=O)c1ccc(C[NH2+]CC(C)(C)c2ccc(Cl)c(Cl)c2)cc1	-6.15976
NC(=O)[C@H]1CN(C(=O)[C@H]2CCN(C(=O)OCc3ccccc3)C2)C[C@H]1C(N)=O	-6.15976
Cc1ccc([C@H](Cc2ccsc2)NCc2cn(CCC(N)=O)c3ccccc23)nc1	-6.15975
C[C@@](O)(CNC(=O)c1ccc([C@@]2(C)NC(=O)[N-]C2=O)cc1)C[NH+]1CCOCC1	-6.15975
Cc1cc(SCC(=O)N2CCC[C@@H]2c2cccs2)nc2ccccc12	-6.15974
[NH3+][C@H]1CCc2nc(-c3ccncc3)nc(Nc3cccc(C(F)(F)F)c3)c2C1	-6.15973
CN(Cc1ccccc1)C(=O)[C@@H]1CCC[N@@H+](Cc2ccccc2C(F)(F)F)C1	-6.15973
C=CCNC(=O)C1(Cc2cccc(-c3ccncc3)c2)CCN(C(=O)CC)CC1	-6.15972
O=C(NCCc1ccccc1)c1ccc(C[NH+]2CCC(Cc3ccccc3)CC2)cc1	-6.15972
Cc1ccc([C@H]([NH2+]CCCC(F)(F)F)c2ccccc2)cc1	-6.15972
C[C@@H](NC(=O)c1n[nH]c2ccccc12)C(=O)N1CC[C@@H](NS(C)(=O)=O)C1	-6.15971
O=C1CCCC[C@]2(C[N@@H+](Cc3ccc(F)c(F)c3)C[C@H]2c2ccccc2F)N1	-6.1597
O=C(/C=C\c1ccc(O)cc1)OC[C@H]1O[C@@H](Oc2cc3c(cc2O)C[C@@H](C(=O)[O-])/[N+]3=C\C=C2\C=C(C(=O)[O-])N[C@H](C(=O)[O-])C2)[C@H](O)[C@@H](O)[C@@H]1O	-6.15968
Cc1noc(CCCNc2c(C)cc(Cl)c3ccccc23)n1	-6.15968
Cc1ccc2c(c1)CC[C@@H]2NC(=O)c1c(Cl)cccc1Cl	-6.15966
CNC(=O)NCCNC(=O)CCNC(=O)[C@@H]1CCCN1C(=O)OC(C)(C)C	-6.15966
COc1ccccc1CN/N=C/c1cc(Cl)ccc1OCc1ccccc1C#N	-6.15965
CCCC/C=C/C(=C(F)F)c1ccc(OC)cc1	-6.15965
N#Cc1cccnc1S[C@H](c1ccccc1)c1ccc(F)cc1	-6.15965
Fc1ccc(C(F)(F)F)cc1C[N@@H+]1CCC[C@H]1c1ccc[nH]1	-6.15964
CN(C(=O)c1cccc(C2CCC2)c1)c1cccc2ncccc12	-6.15964
CSCc1cccc(N[C@@H]2CCC[C@@H]([C@@H]3CCOC3)C2)c1	-6.15963
Cn1ccnc1[C@@H](NC(=O)c1cc2c([nH]c1=O)CCC2)c1ccc(F)cc1	-6.15962
C[N+](C)(C)CC/C=C1\c2ccccc2CSc2ccccc21	-6.15962
O=C(Cc1csc2ccccc12)Nc1cccc2cc[nH]c12	-6.15961
Cc1nc(Nc2ccc(F)cc2)c2c(C)c(CC(C)C)[nH]c2n1	-6.1596
C/C=C\c1ccc(NC(=O)N(C)Cc2ccc(OC)c(C)c2)cc1	-6.1596
Cc1ccc(F)c(C(=O)N2CC[C@@H](c3ccccc3)C[C@@H]2C)c1	-6.15959
C[C@H](NC(=O)N[C@H]1CCc2cc(F)ccc21)c1cc2ccccc2o1	-6.15958
CCC[C@H](Cc1ccccc1)NC(=O)Nc1cccc(F)c1C	-6.15957
CC[C@@H](C)c1nc(Cc2csc(-c3ccc(C)cc3)n2)no1	-6.15957
C[C@H](Cc1ccccc1C(F)(F)F)[NH2+]C[C@H]1CCC(F)(F)C1	-6.15956
CCc1sc(-c2nnc(CSc3ccc4ccccc4n3)o2)cc1C	-6.15955
C[C@@]1(CC(=O)N2CCN(c3ccc(C(N)=O)cn3)CC2)CCS(=O)(=O)N1	-6.15954
COc1ccc(C[C@@H]2[NH2+]CCc3c2[nH]c2ccc(C)cc32)c(Cl)c1OC	-6.15953
Cc1cc(C)cc(NC(=O)NCc2nc(-c3ccccc3C)oc2C)c1	-6.15952
C[C@@H]1[C@H](NC(=O)c2cc(-c3nnn[n-]3)c[nH]2)CCCN1C(=O)c1ncn(C)n1	-6.15952
O=C1CCC2(Oc3cccc4cccc(c34)O2)c2cccc(O)c21	-6.15951
Cc1cccc(/N=c2\ssc3c2-c2ccc(C)cc2NC3(C)C)c1	-6.15951
C[C@H](NCc1ccc(C(C)(F)F)cc1)c1nc2ccc(Cl)cc2n1C	-6.15951
CC(=O)N(C)CC(=O)N1CCC[C@H](NC(=O)c2ccc(-c3nnn[n-]3)[nH]2)CC1	-6.15951
Fc1cccc(NCc2nc(-c3ccc(C(F)(F)F)cc3)no2)c1	-6.15948
C[C@@H](NC(=O)N1CCC[C@@H](S(N)(=O)=O)C1)c1cccc(S(N)(=O)=O)c1	-6.15947
CCOC(=O)[C@H]1[C@@H]2CCC[NH+]3[C@@H]2CCC[C@@H]13	-6.15946
O=C1C[C@H](c2cc(Br)ccc2F)c2c(ccc3ccccc23)N1	-6.15945
Cc1occc1SCc1nc2ccc(Br)cc2o1	-6.15943
NC(=O)c1cc2ccccc2nc1C1CCN(C(=O)CCN2C(=O)CSC2=O)CC1	-6.15942
COc1ccc(-c2coc3cc4oc(=O)c5cc(OC)ccc5c4cc23)cc1	-6.15941
OC[C@@H]1Cc2ccccc2N(Cc2cnc(-c3ccc(Cl)cc3)s2)C1	-6.15941
CC1=C[C@@H](CNC(=O)CC2(CC(=O)[O-])CCCC2)[C@H](C(C)C)C[C@H]1Cc1nc2ccc(F)cc2[nH]1	-6.1594
O=c1nc2n(c3ccccc13)CC/C2=C\c1ccoc1	-6.1594
CCc1nc(CS[C@@H](C)c2ccc(C(F)(F)F)cc2)no1	-6.1594
CCCN(C(=O)c1cncs1)[C@@H](C)c1cc2ccccc2o1	-6.1594
Cn1c(=O)c2cc(C(=O)NCCN3CCOCC3)n(Cc3ccccc3)c2n(C)c1=O	-6.15938
NC(=O)[C@H]1CN(C(=O)c2cnn(-c3ccccn3)c2C(F)(F)F)C[C@H]1C(N)=O	-6.15938
COc1ccccc1/C=C1/SC(=S)N(CNc2ccc(C)cc2C)C1=O	-6.15937
Cc1ccccc1NC(=O)N[C@@H]1C[C@H]1c1cccc2ccccc12	-6.15936
NS(=O)(=O)N1CCN(C(=O)[C@H](C[C@@H]2COCCO2)C(F)(F)F)CC1	-6.15936
CC(C)Sc1nnc(CNC(=O)C23C[C@H]4C[C@@H](C2)C[C@@H](C3)C4)n1-c1ccc(C(F)(F)F)cc1	-6.15935
COCCC(=O)N1CC[C@@](Cc2ccccc2-c2cccc(C)c2)(C(N)=O)C1	-6.15934
CN(CCO)S(=O)(=O)c1ccccc1CN1C(=O)[C@H]2[C@@H](O)CCCN2C1=O	-6.15934
COc1ccc2cc3cc(C(=O)NCCC[NH+]4C[C@@H](C)C[C@H](C)C4)sc3nc2c1	-6.15932
CC[C@@H](C)NC(=O)c1ccc(NC(=O)CC/C=C/c2ccccc2)cc1	-6.15932
O[C@@H](CC[N@H+]1CC[C@@H]2CC[C@@H](C2)C1)c1ccc(-c2ccccc2)cc1	-6.1593
CC[C@H]1CN(S(=O)(=O)CCCCS(=O)(=O)[N-]c2ccn(C)n2)C[C@@H]1O	-6.1593
CCSc1ccccc1[C@H](C)[NH2+]Cc1ccc2c(c1)COC2	-6.1593
N#Cc1ccc(NC(=O)N2CCC(c3cccc(Cl)c3)CC2)cc1F	-6.1593
Cc1nc2cc(Cl)c(NC(=O)C3(C)CCCC3)cc2s1	-6.15929
C=CCN1CCN(C(=O)c2cccc(F)c2)C[C@@H](Cc2ccc(-c3ccncc3)cc2)C1=O	-6.15928
COc1ccc2c(ccc3c(CC[NH+](C)C)cc4c(c32)OCO4)c1	-6.15927
C=CCn1/c(=N\C(=O)C23C[C@H]4C[C@@H](C2)C[C@@H](C3)C4)sc2cc(C)ccc21	-6.15926
C[C@H]([NH2+]CC[C@H]1C[C@@H](OC(C)(C)C)C1)c1cc(F)cc(F)c1	-6.15926
CC1(C)C[C@H]2C[C@](C)(C[N@@H+]2Cc2ccc(Cl)cc2)C1	-6.15924
Cc1cnc([C@H](C)[NH2+][C@H]2CC=C(c3ccc(F)cc3)CC2)s1	-6.15924
Cc1nccc(CNC(=O)N2CCN([C@H](C)C(=O)N3CCOCC3)CC2)n1	-6.15924
Oc1cc2c(cc1O)[C@H]1c3ccccc3C[NH2+][C@H]1CC2	-6.15923
N#Cc1ccccc1-c1ccc(-c2nc3ccccc3s2)o1	-6.15923
O=C(Cc1ccc(Cl)cc1Cl)Nc1cccc2cc[nH]c12	-6.15922
CCc1ccc2occ(C=O)c(=O)c2c1	-6.15921
O=C(OCc1ccc(F)cc1)c1ccc2c(c1)CCO2	-6.15917
O=C(NCc1cccc(N2CCCS2(=O)=O)c1)c1cnn(C[C@@H](O)CO)c1	-6.15917
Cc1ccc(NC(=O)c2ccc(-c3ccc(Cl)c(Cl)c3)o2)c(C)c1	-6.15916
Cc1c(NC(=O)C(=O)N[C@@H]2CNC(=O)C2)cccc1S(=O)(=O)NC1CC1	-6.15914
CCCOc1c(Br)cc(CNc2cccc(C(=O)[O-])c2)cc1OC	-6.15913
C[C@H]1C[C@@H](O)c2c(O)cccc2O1	-6.15912
CCOc1c(C[NH2+]CCc2ccc(Cl)cc2)cc(Cl)cc1OC	-6.15912
CN(C)c1ccc(/N=N/c2ccccc2C(=O)[O-])cc1	-6.15911
COc1ccc(/C=C/C(=O)NCCc2ccc(O[C@H]3O[C@@H](C)[C@H](OC(C)=O)[C@@H](O[C@H]4O[C@H](CO)[C@H](O)[C@@H](O)[C@H]4O)[C@H]3O[C@H]3O[C@H](CO)[C@H](O)[C@@H](O)[C@H]3O)cc2)cc1	-6.1591
C=CCc1cccc(C(C)C)c1NC(=O)Cc1ccccc1C	-6.15909
C[C@H](NC(=O)N[C@H](C)c1ccc(Br)cc1)c1ccccc1	-6.15908
CC(C)COC(=O)C[C@@H]1C(=O)NCCN1CC(=O)N(C)Cc1ccccc1	-6.15907
Cc1ccc(-n2nc(C)c(-c3ccccc3O)c2-c2cccc([N+](=O)[O-])c2)cc1	-6.15906
Cc1nc2cc(NCc3cccc(Cl)c3Cl)ccc2o1	-6.15906
Cc1cc(-c2nc(-c3c[nH]c4ncccc34)cs2)ccc1F	-6.15906
Cc1cc(/C=C2/SC(=S)N(C)C2=O)c(C)n1-c1cccc(C(F)(F)F)c1	-6.15905
Cc1ccc([C@@H]2CCCN2C(=O)c2cc[nH]c2C2CCC2)s1	-6.15904
CC[C@H](NC(=O)C1CC[NH+](Cc2ccccc2F)CC1)c1ccc(C)cc1	-6.15903
Oc1cccc(CCc2ccc(Oc3cc(CCc4cccc(O)c4)ccc3O)cc2)c1	-6.15902
O=C1N(Cc2ccc(Cl)cc2)c2ccccc2C12Nc1cccc3cccc(c13)N2	-6.15902
Cc1ccc([C@@H](C)[NH2+]Cc2ncc(-c3cccc(F)c3)o2)cc1	-6.159
Cc1ccc([C@@H](C)N(C)C(=O)N[C@@H]2CCc3cc(C)ccc32)cc1	-6.159
CCN(Cc1c[nH]c2ccccc12)C(=O)C(C)(C)CC(C)C	-6.15899
C[C@@H](c1cc2ccccc2o1)[N@H+](C)CCCC(C)(C)C#N	-6.15898
CCc1ccc(C(=O)N2C[C@@H]3C[C@H]4C[C@@H](C3)C[C@@H]2C4)cc1	-6.15897
Cc1nc(C)c(C(=O)NC2(C#Cc3cnc4ccccc4c3)CCCCC2)s1	-6.15896
Cc1cccc(NC(=O)c2c(Cl)cc(F)cc2Cl)c1C	-6.15896
C[C@@H]1CN(C(=O)NCC(=O)NCC(=O)NCc2ccccc2)C[C@@H](CO)O1	-6.15896
OCc1ccc(CNc2cccc(Oc3ccccc3)c2)cc1	-6.15895
Cc1cccc(Cl)c1CC(=O)Nc1nc2ccsc2s1	-6.15895
Cc1cccc(/C=C/c2ccc3cccc([N+](=O)[O-])c3n2)c1	-6.15894
O=C(CCCc1ccc(Cl)cc1)N1CC[C@@H](C(F)(F)F)C2(CCC2)C1	-6.15894
CCC[C@@H]1[C@H](C)CCCN1C(=O)Nc1cc(F)c(F)cc1F	-6.15892
CCc1c(NCc2cccc3cc[nH]c23)cnn1-c1ccccc1	-6.15891
CSc1ccc([C@H](C)[NH2+]Cc2ccc(Cl)cc2)cc1F	-6.15891
O=C(CCCCCc1ccc(O)cc1)NCCc1ccc(F)cc1Cl	-6.15891
CC(C)(C)[NH2+]Cc1nn(Cc2ccc(Cl)cc2)nc1-c1ccccc1	-6.1589
C[C@@](O)(CN1Cc2ccccc2C1=O)C(=O)NC1CCN(S(C)(=O)=O)CC1	-6.15888
CC[C@@H](CC(F)F)C(=O)N[C@@H](C)c1ccc(-c2ccccc2OC)cc1	-6.15887
COc1ccc(N2C3=[N+](CCCCC3)C[C@]2(O)c2ccc(-c3ccccc3)cc2)cc1	-6.15886
CC(C)[C@H](Sc1ccc(F)c(Cl)c1)C(=O)NC(C)(C)C	-6.15886
Cc1cc(Oc2ccc(C(F)(F)F)cn2)cc(C)c1Cl	-6.15885
C[C@H]([NH2+]Cc1cc(Br)cs1)c1cccc(F)c1	-6.15884
CC1=C(c2ccco2)CN(C(=O)C[C@H]2CCCC[C@@H]2C)CC1	-6.15883
Cc1ccc(C(=O)NCC2(c3cccc(Br)c3)CC2)c(C)c1	-6.15883
O=C([O-])CNC(=O)/C=C/c1ccccc1	-6.15882
O=[N+]([O-])c1ccc(/N=N/Cc2c(O)ccc3ccccc23)cc1	-6.15882
CC(C)n1ccnc1SCc1ccccc1C(F)(F)F	-6.15882
CCN(C(=O)Nc1ccccc1C(F)(F)F)[C@@H](C)c1ccc(F)cc1	-6.15881
O=C(NCc1cc(Cl)c2c(c1)OCCCO2)c1cnn2cccnc12	-6.15881
CC(C)c1nccn1CC(=O)NC[C@H](O)CNc1cncc(-c2nnn[n-]2)n1	-6.15881
C=C1CC[C@@H]2CC[C@@H]3[C@H](CC[C@]4(C)[C@H]3CC[C@]4(C)O)[C@@]2(C)C1	-6.1588
C[C@H](Nc1cccc2ccncc12)c1ccc(F)cc1	-6.15879
Oc1ccc(Cl)cc1/C=N\c1ccccc1C(F)(F)F	-6.15878
Cc1sc(Nc2ccc(C#N)cc2)nc1-c1ccccc1	-6.15878
CNC(=[NH2+])N[C@@H](C/C(C)=C/C[C@]12O[C@@]1(C(=O)OC[C@@H]1C[C@H]3CCC=CC3=C[C@H]1[NH2+]CC1CCCCC1)C(=O)c1ccccc1C2=O)C1=CCNC(NC[NH2+]C)=C1	-6.15877
O=C(/C=C/c1ccc(O)c(O)c1)N1CCN(C(=O)C(=O)N2CCOCC2)CC1	-6.15877
Cc1nc2cc(NCc3cc(Br)cs3)ccc2o1	-6.15876
C[C@H](CCC#N)Sc1nnc(-c2cccc(Cl)c2)n1Cc1ccco1	-6.15875
CCc1ccc(NC(=O)N2CC[C@H](c3cccc(C)c3)C2)cc1	-6.15874
O=C(NCCS(=O)(=O)[O-])c1cc2c(cn1)[nH]c1ccccc12	-6.15873
C[C@H]1CN(c2ccc(CNC(=O)CN3C(=O)N[C@]4(C[C@@H](O)C4)C3=O)cc2F)C[C@H](C)O1	-6.15873
Cc1c(OCC(=O)NC[C@@H](O)c2ccccc2)ccc2c1oc(=O)c1ccccc12	-6.15872
C[C@H]([NH2+][C@H]1CCCc2c(F)cc(F)cc21)c1ccncc1Cl	-6.15872
CC(C)CCC[C@@H](C)NC(=O)c1c(Cl)cc(F)cc1Cl	-6.15872
CC(C)(C)Nc1ccccc1NC(=O)[C@H]1CCCc2ccccc21	-6.15872
C[C@H](CC1CCCC1)C(=O)N1CCC[C@H]1c1ccc(F)cc1	-6.15872
C[C@H](Nc1cccc2ccccc12)c1[nH+]ccc2ccccc12	-6.15872
COc1ccc(C(=O)N2CCC[C@H]2C(=O)N2C[C@H](C(N)=O)[C@H](C(N)=O)C2)cc1	-6.15871
O=C(CNC(=O)C(=O)Nc1ccc(C(=O)NCc2ccccc2)cc1)NCCO	-6.1587
Cc1cc(F)ccc1CSCC(=O)Nc1c(C)cccc1C	-6.15869
C[C@@H](C(=O)c1c[nH]c2ccccc12)N1CCC(Cc2ccccc2)CC1	-6.15868
CC(C)c1cc(C(C)(C)c2ccc(O)c(C(C)C)c2)ccc1O	-6.15867
C[C@@H](CC(=O)Nc1ccccc1Br)C1CCCCC1	-6.15867
Cc1ccc([C@@H](C)C(=O)N2CCc3nc([C@H]4CCC[N@@H+](C)C4)ncc3C2)cc1	-6.15865
O=C(C[C@H]1C=CCCC1)N1CCCC[C@@H]1c1ccc(F)cc1	-6.15864
O=C(CC/C=C\c1ccccc1)N1CC[C@H](c2cccc(F)c2)C1	-6.15864
CCCc1ccc([C@H]([NH2+]Cc2ccc(CO)cc2)C(C)C)cc1	-6.15863
COc1ccc2nc(C)ccc2c1	-6.15862
O=S(=O)(C[C@@]12CCC[N@@H+](CC1)C2)NCC1CCN(S(=O)(=O)C(F)(F)F)CC1	-6.1586
Cc1nc(C(C)C)oc1C[N@@H+]1C[C@@H](C)C[C@@H]1c1ccccc1F	-6.15859
O=C([O-])c1cc2sccc2n1Cc1cccc2ccccc12	-6.15858
Cc1ccnc(-c2ccc(NC(=O)Cc3ccc4ccccc4c3)cc2)n1	-6.15857
Fc1ccc([C@H]2C[C@H]([NH2+][C@@H](c3cccnc3)c3ccc(F)cc3F)C2)cc1	-6.15857
O=C(CCCC[N@@H+]1CC[C@H](c2ccccc2)C1)c1ccc(F)cc1	-6.15855
CC[C@H]([NH2+]CCCCC(C)(C)C#N)c1ccc(Cl)cc1	-6.15854
C[C@H](Cc1nc(CC2CCCC2)no1)c1c[nH]c2ccccc12	-6.15852
CC(C)C[C@H](CNc1cncc(-c2nnn[n-]2)n1)NC(=O)[C@@H]1C[N@@H+](C)CCO1	-6.15852
CC(=O)N[C@H](C)CCc1ccc(-c2csc(-c3ccc(C)cc3)n2)cc1	-6.15851
Cc1ccccc1[C@H](C(C)C)N(C)C(=O)c1ccoc1Cl	-6.1585
O=C(N1CCC[C@@H]1c1ccc(F)cc1)C1(Cc2ccccc2)CC1	-6.15848
Cn1c(C(=O)N2CC[C@@H]3CN(C(=O)[C@H]4CC[C@@H](C(N)=O)C4)C[C@@H]3C2)c[nH]c1=O	-6.15848
O=C(CO)N1CCC[C@H](c2cc3nc(-c4cccs4)cc(C(F)(F)F)n3n2)C1	-6.15844
O[C@]1(c2ccccc2)c2ccccc2Oc2cc(Cl)ccc21	-6.15842
COc1cc(/C=C(\C)C2=C3C[C@H]4OC[C@@H]3[C@H](C[C@@]43C(=O)N(OC)c4ccccc43)N2)cc(OC)c1OC(C)=O	-6.15841
C[C@H](NC(=O)c1ccoc1)C(=O)NCc1ccccc1CS(=O)(=O)N1CCOCC1	-6.1584
Cc1ccc(C)c(C(=O)N2CCC[C@H]2CCc2ccccc2)c1	-6.1584
CCN(Cc1ccccc1)C(=O)C(=O)NCCN1CC[NH2+]CC1	-6.15839
Cc1cnc(C2CC[NH+]([C@H](C)c3cccc(Cl)c3)CC2)s1	-6.15838
CC(C)CCOc1ccc(C(=O)/C=C/c2ccc([O-])c([N+](=O)[O-])c2)cc1	-6.15837
Cc1ccc(CN(C)Cn2nc(Nc3cccc(C)c3)sc2=S)cc1	-6.15836
Cn1ncc2c1CCCN(C(=O)Cc1ccc3c(c1)OCO3)C2	-6.15835
COC[C@H](CCO)c1c(CO)c2ccc3c(c2oc1=O)[C@H]1OC(=O)C[C@H]2C[C@@H](c4cccc([C@@]56CCCC[C@@H]5C=Cc5ccccc56)c4)C=C[C@@H]2c2ccc4c(c2)[C@H]2CC[C@@H]4C/C(=C(/C)CO)C(=O)O[C@@H]1[C@](C)(O3)[C@@H]1C[C@H]3c4ccccc4C=C[C@@H]3[C@H]1C2	-6.15834
NC(=[NH2+])c1ccc(-c2cc(C(F)(F)F)cc(C(F)(F)F)c2)cc1	-6.15834
CCN(CC(=O)Nc1c(Cl)cccc1Cl)[C@@H](C)c1ccc(F)cc1	-6.15834
Cc1ccc(Nc2c(C#N)cnc3c(F)cccc23)cc1C	-6.15832
O=C(c1cc2cc(C(F)(F)F)ccc2s1)N1CC[NH2+]CC1	-6.1583
CCNC(=O)[C@@]1(Cc2ccc(-c3ccccc3OC)cc2)CCN(C(=O)[C@@H]2C[C@@H]2C)C1	-6.15829
Cc1oc2c(C)c3oc(=O)c4ccccc4c3cc2c1C	-6.15829
CCc1cccc2c([C@H](CC(=O)NCC(C)C)c3ccccc3F)c[nH]c12	-6.15829
COCCN1CN(C(=O)NCc2ccc(OCC(N)=O)c(OC)c2)CC1=O	-6.15828
CC(=O)CCCC(=O)N[C@@H]1C[C@H]2CC[C@@H]1N2C(=O)CC[C@@H]1NC(=O)NC1=O	-6.15828
Cc1nc2ccc(NC(=O)CCc3ccc4c(c3)n(C)c(=O)n4C)cc2nc1C	-6.15826
Fc1ccc2c(Cl)nnc(N3CCC[C@H]4C[N@H+](Cc5ccccc5)C[C@H]43)c2c1	-6.15825
Cc1c(Cl)cccc1NCc1cc(Br)cc(Br)c1O	-6.15824
O=C1NCc2nc3c(O)cccc3c(=O)n2-c2ccccc21	-6.15823
CCC[C@H](C(=O)[O-])N1c2ccc(Cl)cc2[C@H](C)CC1(C)C	-6.15823
Cc1c(F)cccc1NC(=O)N[C@H](C)c1ccc(F)c(Cl)c1	-6.15821
CC[C@@H](C)Oc1ccc(NC(=O)N2CC3(CCC3)C[C@@H]2C)cc1	-6.1582
COc1cncc(C(=O)N2C[C@@H](O)[C@H](NC(=O)[C@@H]3C[C@H]3c3ccnn3C)C2)n1	-6.15818
COCCOCCc1ncc(C(=O)N2CCC[C@@H](C[N-]S(N)(=O)=O)C2)[nH]1	-6.15814
Cc1ccc(-n2c(C)cc(CNC(=O)Nc3ccc(Cl)cc3)c2C)cc1	-6.15812
CNC(=O)[C@@]1(C)CCN(C(=O)C(=O)Nc2ccccc2OCCC(N)=O)C1	-6.15807
Cc1ccc(CNc2cc(Cl)nc(-c3ccccc3)n2)cc1	-6.15802
C[C@@H]([NH2+][C@H]1CC[C@@H](CC#N)C1)c1cc2c(ccc3ccccc32)o1	-6.15802
CC[C@H](NC(=O)Nc1cccc(F)c1C)c1ccc(Cl)cc1	-6.15802
COCCn1c(-c2ccc(F)cc2)c[nH+]c1NCc1ccc(Cl)c(Cl)c1	-6.15801
Cc1cc([C@@H](C)[NH2+]C2CCN(c3ccccc3)CC2)c(C)s1	-6.158
COc1ccc2[nH]cc(CCNC(=O)C3(c4ccccc4)CCOCC3)c2c1	-6.15799
COc1cc(OC)c(C[N@@H+]2CCC[C@H]3CCCC[C@H]32)cc1Br	-6.15799
Cc1ccc([C@H]2CCCN2C(=O)Nc2cc(C)cc(F)c2)cc1	-6.15799
CC[C@@H]1CN(C(=O)CCC(C)(C)C)CC[C@@H]1c1ccccc1	-6.15799
C[NH+]1CCN(c2ccc(CNC(=O)CN3CCN(C(=O)[O-])CC3=O)cn2)CC1	-6.15799
COCCNC(=O)[C@@H]1CC[C@H](C)N(C(=O)NCc2cn(CC(=O)OC)nn2)C1	-6.15795
CCCCCCCCCCCCC/C=C/CCC(=O)OC[C@H](COP(=O)([O-])OCC[NH3+])OC(=O)CC/C=C/CCCCCCCCCCCCC	-6.15793
Cc1cc([C@@H](C)NC(=O)N2C[C@@H](C)c3ccccc32)ccc1F	-6.1579
Cc1nc(CC(=O)N2CC[C@@](C)(CNc3ccc(-c4nnn[n-]4)nn3)C2)n[nH]1	-6.15788
Cc1cc2nc([C@H]3CC[N@H+](Cc4ccccc4)C3)cc(C(F)(F)F)n2n1	-6.15787
Cc1c(C#N)c2nc3ccccc3n2c(=O)/c1=C\Nc1ccc(Cl)c([N+](=O)[O-])c1	-6.15787
COc1ccc([C@@H](C)CC(=O)Nc2cccc(SC)c2)cc1	-6.15787
CCCCCC(=O)N[C@H]1C[C@H](c2ccc(C(F)(F)F)cc2)C1	-6.15787
COc1ccccc1[C@@H]1Nc2ccc(-c3ccccc3)cc2[C@@H]2C=CC[C@@H]21	-6.15786
O=c1[nH]c(-c2cccc(O)c2)c2ccccc2c1O	-6.15784
CCN(Cc1ccccc1)C(=O)c1c[nH]c2ccc(Br)cc12	-6.15784
CCS(=O)(=O)CCN1C[C@@]2(CCN(C(=O)c3csnn3)C2)OCC1=O	-6.15783
COc1ccc(NC(=O)Nc2ccccc2C)c(C(F)(F)F)c1	-6.15781
O=C(N[C@@H](CO)CN1CCOCC1)c1ccc(=O)n(-c2ccccc2F)n1	-6.15781
CC1(C(=O)Nc2nc(-c3ccccc3C(F)(F)F)cs2)CCOCC1	-6.15781
CC[C@@H](Sc1ccc([N+](=O)[O-])cc1)c1ccccc1	-6.1578
CCN1C(=O)/C(=C\c2cc(Cl)ccc2OCc2ccc(F)cc2)SC1=S	-6.15779
O=C(CCCCC[NH+]1CCC(c2c[nH]c3ccc(F)cc23)CC1)N1CCc2ccccc2C1	-6.15778
Cc1ccccc1-n1cc(-c2ccc(Cl)cc2)nc1SC(F)F	-6.15778
O=C1c2cccc3c(Nc4ccccc4)ccc(c23)C(=O)N1c1ccccc1	-6.15777
O=C(NCCC[C@@H]1CCOC1)C1(Cc2ccccc2-c2ccncc2)CCOCC1	-6.15776
CC[C@@H](C)c1cc(C(=O)N2CC3(CCCC3)c3ccccc32)on1	-6.15776
Cc1nc(COc2ccnc3c(Cl)cccc23)c(C)s1	-6.15775
Cc1ccccc1[C@@H]1C[C@H](C)N(C(=O)C2(C(F)F)CCCC2)C1	-6.15775
Cc1c(Cl)cc(F)c(NC(=O)N2CCC[C@@H](C)[C@H]2C)c1F	-6.15771
O=C(N[C@@H]1CCCc2occc21)c1cscc1-c1ccccc1	-6.1577
COc1cccc(/N=C/c2cccn2-c2ccc(C)c(Cl)c2)c1	-6.1577
CCC(=O)N1CCC[C@@](Cc2ccc(-c3ccccc3F)cc2)(C(N)=O)C1	-6.15769
CC(/C=C\c1nc2ccccc2n1CC#N)=C\c1ccccc1	-6.15767
CCCSCC(=O)N[C@H](c1ccc(F)cc1)c1ccccc1Cl	-6.15767
Cc1ccc(Cc2ccc([C@@H]3CCC[N@@H+]3Cc3ccccc3Cl)nc2)cc1	-6.15766
Cc1ccc2c(CC(=O)Nc3nccc4sccc34)coc2c1	-6.15766
CC(C)c1ccccc1C(=O)[O-]	-6.15764
CCOc1ccccc1-c1nc(C[N@H+](C)[C@@H](C)c2cccc(OC)c2)c(C)o1	-6.15764
CC(C)[C@H](Nc1cccc2ccsc12)c1ccc(F)cn1	-6.15764
CCCCCCCCC[C@H](O)C1=CC(=O)c2c(O)ccc(O)c2C1=O	-6.15762
CCCCN(CCO)c1nc(C)[nH+]c2c1CCN(Cc1ccccc1)C2	-6.15762
Cc1cccnc1[C@H](Cc1ccsc1)NC(=O)Cn1cccnc1=O	-6.1576
CN(CC(=O)N1CCc2ccc(-c3nnn[n-]3)cc21)[C@@H]1CCS(=O)(=O)C1	-6.15759
CC(C)c1ccccc1NCC(=O)Nc1ccc(Cl)cc1	-6.15758
O=C(Nc1ccc2[nH]ccc2c1)[C@@H]1C[C@@H]1c1ccccc1Cl	-6.15758
Cc1cccc2[nH]cc(CC(=O)Nc3cccc4c3CCCC4)c12	-6.15758
O=C(Nc1cccc(Cl)c1-n1cccn1)[C@H]1C[C@H]1c1c(F)cccc1F	-6.15756
C[C@@H](Sc1cccc(Br)c1)C(=O)c1ccc(F)cc1	-6.15753
CC(=O)N(C)CC(=O)N[C@H](C)[C@@H]1CCCN(c2cnc(-c3nnn[n-]3)cn2)C1	-6.15753
C[C@]12CCC[C@@H]1C1=C(CC2)[C@]2(C)CCC(=O)C[C@H]2CC1	-6.15752
Cc1cc(F)ccc1-c1ccc(C[N@@H+](C)[C@@H](C)c2ccccn2)o1	-6.15752
C/C(=C\c1nc(Cc2c[nH]c3cc(Cl)ccc23)no1)C1CC1	-6.15752
Cn1c(=O)[n-]c(N2CCN(CC(=O)Nc3ccccc3F)CC2)c(C#N)c1=O	-6.15752
Cc1cc2c(cc1O)[C@]1(C)CCC(=O)C[C@@H]1CC2	-6.15751
CNS(=O)(=O)[C@@H]1CCCN(C(=O)NCCS(=O)(=O)CC(F)(F)F)C1	-6.15751
O=C1[C@H](C2=NS(=O)(=O)c3cc([C@@H]4CCCS4(=O)=O)ccc3N2)C(=O)N(Cc2ccc(F)cc2)[C@H]2[C@@H]3CC[C@@H](C3)[C@@H]12	-6.1575
C[C@@H]1CC[C@H](CC(=O)N2CCCC[C@H]2c2ccc(F)cc2F)C1	-6.15749
C=C/C(C)=C\CC/C(C)=C/c1cc(C(=O)[O-])co1	-6.15748
CC(C)=CC(=O)C[C@H](C)[C@@H]1CC[C@@H]2[C@H]3C[C@@H](O)[C@@H]4C[C@H](O)CC[C@@]4(C)C3=CC[C@]21C	-6.15747
Cc1ccc(O)c(C2=NN3[C@H](C2)c2cc(Cl)ccc2O[C@@H]3c2ccccn2)c1	-6.15747
C[C@H](c1cccs1)N(C)C(=O)[C@@H]1CCC[C@@H](C(F)(F)F)C1	-6.15747
CC(C)[C@@H]([NH2+]Cc1cc(F)ccc1F)c1ccccc1Cl	-6.15747
Cc1ccc(-c2csc(Nc3ccc(F)cc3)n2)c(C)c1	-6.15745
C[C@@H](CNc1ccnc(-c2nnn[n-]2)n1)N(C)C(=O)[C@@H]1CCCN(C(N)=O)C1	-6.15744
Cc1ccc(F)cc1NC(=O)N1CCCCC[C@@H]1c1ccco1	-6.1574
CCOc1c(Cl)cc(Cl)cc1C[NH2+]Cc1ccccc1	-6.15739
CC(C)c1cc(C(F)(F)F)n2nc([C@@H]3CCCN3C(=O)c3ccc(=O)n(C)c3)cc2n1	-6.15736
O=[N+]([O-])c1c(-c2ccccc2)noc1/C=C/c1cc2ccccc2[nH]1	-6.15736
CC(C)=C1C=C2[C@@H](C)CCC[C@]2(CO)CC1	-6.15735
CCCNc1c(F)c(F)c2c(C)c3ccccc3nc2c1F	-6.15735
CC[C@H]1CC(=O)[C@@]2(O)[C@@H]3CC=C4C[C@H](O)CC[C@]4(C)[C@H]3CC[C@]12C	-6.15734
O=C1/C(=C\C=C/c2ccccc2)CC/C1=C\C=C/c1ccccc1	-6.15733
O=C(Nc1cc([N+](=O)[O-])c(F)cc1F)C1c2ccccc2Oc2ccccc21	-6.15731
Cc1ccnc(Oc2cc(NCc3ccc(F)cc3)ccc2C)c1	-6.1573
CC1=C[C@@H]2C[C@H]3[C@@]1(CC[C@@H](C)[C@@]31C[C@H](c3ccoc3)OC1=O)C(=O)O2	-6.15729
O[C@H](Cn1c2ccccc2c2ccccc21)C[NH+]1CCN(c2ccccc2Cl)CC1	-6.15729
COc1ccc(C(=O)CCCCCC(=O)N(C)[C@H](C)c2ccccc2)cc1	-6.15729
Cc1cc(C)n(CC(=O)NCCn2nc(-c3ccc(F)cc3)cc2-c2cccnc2)n1	-6.15728
CCSc1ccc([C@H](C)[NH2+]Cc2cc(C)c(O)c(C)c2)cc1	-6.15728
CC(C)[C@H](C)/C=C/[C@@H](C)[C@@H]1CC=C2C3=C(CC[C@]21C)[C@]1(C)CC[C@@H](O)C[C@]12O[C@@H]2[C@H]3O	-6.15727
Cc1ccc([C@@H]2CCN(C(=O)C(C)(C)C(C)(C)C)C2)c(C)c1	-6.15727
COc1ccc([C@H]2C[C@H]([NH2+][C@H](C)c3ccccc3F)C2)cc1F	-6.15726
C[C@@H]1CN(C(=O)C(=O)N2CC[NH+](C[C@@H]3CCOC3)CC2)C[C@@]2(CCO[C@H]2C)O1	-6.15725
CCCCCCC[NH2+]Cc1ccc(OCc2ccc(Cl)cc2Cl)cc1	-6.15724
CSc1ccc([C@H](C)[NH2+][C@@H]2CCc3ccc(F)cc32)cc1	-6.15724
CCNC(=O)[C@]1(Cc2cccc(-c3cccnc3)c2)CCCN(C(=O)CC)C1	-6.15723
C[C@](CNc1ncc(-c2nnn[n-]2)cc1F)(NC(=O)[C@H]1CNC(=O)N1)C1CC1	-6.15723
O=C(Nc1ccc2[nH]ccc2c1)C1(Cc2ccccc2)CCC1	-6.15722
CCc1ccc(/N=C/c2cc(C)n(-c3ccc(C(=O)[O-])cc3C)c2C)cc1	-6.15721
COc1ccc2cc([C@H](C)C(=O)Nc3ccccc3F)ccc2c1	-6.1572
FC(F)(F)CCc1cccc(NCc2cccc3cc[nH]c23)c1	-6.15719
Cn1cc(CN2C[C@@H](C(C)(C)C)c3ccccc32)c(C(F)F)n1	-6.15718
Cc1oc2ccccc2c1C(=O)N[C@H](c1c[nH]c2ccccc12)C(F)(F)F	-6.15717
CCN(C(=O)c1[nH]ccc1C)[C@H](C)c1cccc(C(F)(F)F)c1	-6.15716
CC[C@@H]1CCC[C@H](NC(=O)c2cc(Cl)sc2Cl)C1	-6.15716
Cc1ccccc1-c1cnc(CNc2cccc3cc[nH]c23)o1	-6.15716
Cc1sc2nc(Cc3ccccc3)nc(N3CCCCCC3)c2c1C	-6.15715
FC(F)c1ccc(C[NH2+]Cc2coc(-c3ccccc3)n2)cc1	-6.15715
Cc1ccccc1[C@H]([NH2+][C@@H](C)c1cc2ccccc2o1)C1CC1	-6.15715
C/C(=C/c1ccccc1Cl)c1nc(CCC(F)(F)F)no1	-6.15715
CN(Cc1ccccc1)C(=O)c1cc2c(ccc3ccccc32)[nH]1	-6.15714
Cc1ccc(C(C)C)c(C(=O)C(=O)[O-])c1O	-6.15713
Cc1nc(C)c(C[NH2+][C@H](C)c2cc3c(s2)CCCC3)s1	-6.15713
O=C(CN1C(=O)CCC1=O)N1CCN(C(=O)c2cccc(-n3cnnn3)c2)CC1	-6.15712
C[C@@H](NS(=O)(=O)CCCS(=O)(=O)[N-]c1cn[nH]c1)c1cnn(C)c1	-6.1571
CC[C@H](CNC(=O)c1cn(CCOC)nn1)NC(=O)[C@@H]1C[C@@H]2O[C@H]1[C@H]1C[C@H]12	-6.15707
COc1ccc(C[N@H+]2CCC[C@H](c3noc4nc(C)cc(C(F)(F)F)c34)C2)cc1OC	-6.15706
O=C(/C=C/OC(=O)c1ccc(Cl)c(Cl)c1)c1ccc(Cl)cc1	-6.15706
O=C(NC1(c2ccc(Cl)cc2)CCCC1)[C@H]1CC=CCC1	-6.15706
C[C@@H]([NH2+][C@@H]1CCc2c1cccc2[N+](=O)[O-])c1cccc(Cl)c1	-6.15706
C[C@H](N[C@H](C)c1ccc(Cl)cc1)C(=O)c1c[nH]c2ccccc12	-6.15705
Cc1ccc(C(C)(C)[NH2+]C[C@H](C)c2cccc(Cl)c2)cn1	-6.15705
NS(=O)(=O)[C@@H]1CCN(C(=O)CNC(=O)c2ccccc2OC(F)F)C1	-6.15705
CN(C(=O)c1c(Cl)cc(F)cc1Cl)c1ccccc1F	-6.15704
CCc1ccc(NC(=O)CS[C@H](C)c2ccc(C#N)cc2)cc1	-6.15704
NS(=O)(=O)C[C@@H]1CCN(C(=O)NCCS(=O)(=O)c2ccccc2)C1	-6.15704
c1ccc(-c2ccc(C3=Nc4ncnn4[C@@H](c4cccs4)C3)cc2)cc1	-6.15702
COc1ccsc1[C@H](C)[NH2+]Cc1cccc(-c2cccnc2)c1	-6.15699
Cc1cc(C(=O)Nc2cc(Cl)ccc2C(F)(F)F)c(C)o1	-6.15699
C[C@H]([NH2+][C@H](C)c1ccoc1)c1cccc(C2CC2)c1	-6.15698
CCCN(CC)C(=O)NCCCCSc1ccccc1Br	-6.15697
COc1cccc(CC(=O)N2CCC[C@@H]2c2cc3[nH]c(C)c(C)c(=O)n3n2)c1	-6.15694
CCC[N@H+]1C[C@@H]2Oc3ccccc3C(=O)N(C)[C@H]2C1	-6.15693
Cc1ccc2cc(C[NH2+]Cc3cc4ccccc4s3)ccc2n1	-6.15693
Cc1ccc(/C=C2\SC(=S)N(c3cccc(F)c3)C2=O)cc1	-6.15692
COCCn1cc(N2C[C@H](C(=O)N[C@@H](Cc3c[nH+]c[nH]3)C(=O)[O-])CC2=O)cn1	-6.15692
O=[N+]([O-])c1ccc2c(c1)[C@@H]1C=CC[C@H]1[C@H](c1ccc(F)cc1)N2	-6.15691
O=C(Nc1ccc2oc(=O)ccc2c1)c1sc2c([N+](=O)[O-])cccc2c1Cl	-6.1569
C[C@@H]1CC[C@@]2([NH2+]C1)O[C@H]1C[C@H]3[C@@H]4CC=C5C[C@@H](O)CC[C@]5(C)[C@@H]4CC[C@]3(C)[C@H]1[C@@H]2C	-6.1569
Cc1ccc(NC(=O)CCc2ccc(Cl)cc2)cc1Cl	-6.1569
O=S1(=O)N=C([C@@H]2CCC[N@H+](Cc3ccncc3)C2)Nc2ccccc21	-6.15689
S=c1nc(Nc2cc(Cl)cc(Cl)c2)c2ccccc2[nH]1	-6.15689
CCn1cc(C(=O)N(Cc2ccccc2)C(C)C)c2ccccc21	-6.15689
C[C@H]([NH3+])C(=O)N(CC[NH+](C)C)Cc1cccc(C(F)(F)F)c1	-6.15686
Cc1oc(-c2ccccc2)nc1C[NH2+][C@H](c1ccc(F)cc1)C1CCC1	-6.15686
C[C@H]1[C@@H]2C[C@H]2[C@H](Cc2ccc(OC(F)(F)F)c(F)c2)C(=O)N2C(=O)OC[C@@H]12	-6.15684
CCOc1ncc([C@]2(O)CC[C@H]3C[N@@H+](Cc4[nH]c5ccccc5c4C)C[C@H]32)c(OCC)n1	-6.15684
O=C(COc1ccc(F)cc1)Nc1ccc2c(=O)c3cccc(Cl)c3oc2c1	-6.15683
CC(C)[C@H](C[NH2+][C@@H]1C[C@@H](C)n2ccnc21)c1ccc(Cl)cc1	-6.15681
CC/C=C\CCSCC(=O)Nc1c(C)cc(C)cc1Cl	-6.15681
Cc1cc([C@@H](C)[NH2+][C@@H](CCC#N)c2ccccc2)oc1C	-6.1568
CC(=O)Nc1cccc(CS[C@@H](C)c2ccc(F)c(F)c2)c1	-6.1568
CNS(=O)(=O)CCC(=O)N[C@@H]1C[C@H]2CC[C@@H]1N2C(=O)CC[C@H](C)OC	-6.1568
CC[C@H](NC(=O)OCc1ccccc1)C(=O)Oc1ccc2c(oc(=O)c3cc(OC)ccc32)c1C	-6.15677
COC(=O)CC[C@@H]1Cc2ccc(O)c(OC)c2C(=O)O1	-6.15677
Cn1c(SCc2cccc(Cl)c2)nnc1-c1ccccc1F	-6.15676
Cc1ccc(Cl)c(NC(=O)NC[C@@H](C)c2ccccc2)c1C	-6.15675
O=C(COc1ccc2c3c(c(=O)oc2c1)CCC3)NCc1ccccc1	-6.15674
C[C@@H]1C[C@@H](C)CN(C(=O)c2cc3c(Cl)nc4ccccc4c3s2)C1	-6.15674
CCC[C@H]1[C@H](C)CCCN1C(=O)CCc1ccc2[nH]ccc2c1	-6.1567
CN(C[C@@H]1CCC[N@@H+](CCc2ccc(F)cc2)C1)C(=O)c1csc2c1CCCC2	-6.15669
FC(F)Sc1ccc(NCc2ccc(Cl)cc2)cc1	-6.15666
Cc1cc(Br)c(F)cc1NC(=O)CCC(=O)N(C)C	-6.15664
CCC[C@@]1(C(F)(F)F)CCCN1C(=O)c1cccc(C)c1C	-6.15664
Cc1sc2nc([C@H](C)Sc3ccc(F)cc3)[nH]c(=O)c2c1C	-6.1566
O=C(CCCc1ccccc1)Nc1cccc(C(F)(F)F)c1	-6.1566
Cc1ccc(F)cc1NC(=O)N[C@H](C)c1ccc(F)c(Cl)c1	-6.1566
Cc1ccc(C2=NN3[C@@H](C2)c2ccccc2O[C@H]3c2cccc(F)c2)cc1	-6.15659
CS(=O)(=O)N1CC(CNC(=O)C(=O)Nc2cc3c(cc2F)NC(=O)CC3)C1	-6.15659
CC(=O)N(C)CC(=O)N1CC[C@]2(CCN(c3cnc(-c4nnn[n-]4)cn3)C2)C1	-6.15659
C[C@@H](CC(=O)[O-])N1CCN(C(=O)C(=O)Nc2ccc(F)c(C(N)=O)c2)CC1	-6.15657
Cc1cc(F)ccc1CNc1ccc(-n2cnc(C)c2C)cc1	-6.15656
CCc1nc(C)c([C@@H](C)[NH2+]Cc2c(F)cccc2SC)s1	-6.15655
C[C@]12CC[C@@H]3[C@@H](CC[C@@H]4C[C@H](O)CC[C@@]43CO)[C@@]1(O)CC[C@@H]2C1=CC(=O)OC1	-6.15654
CC[C@@H](C)[C@@H](C)C(=O)Nc1c(F)ccc(C)c1Br	-6.15654
O=c1oc2ccccc2n1[C@H]1CCCN(CC[NH+]2CCCC2)C1	-6.15652
O=C(NC[C@@H]1CC=CCC1)[C@@H]1C[C@@H]1c1cccc(Cl)c1Cl	-6.1565
O=C1C[C@@H]2CC=CC[C@H]2CN1CCc1c[nH]c2ccccc12	-6.15649
O=C(COc1cccc(Cl)c1Cl)c1ccc(F)cc1F	-6.15649
C[C@@H]([NH2+]Cc1ccc(-c2ccc(F)cc2)s1)c1ccccc1	-6.15648
C/C(=C/C=C/C=C/[C@H](O)c1cnco1)[C@H](O)C(C)(C)C(N)=O	-6.15646
O=C(CCCc1ccc(Cl)cc1)Nc1cccc2cc[nH]c12	-6.15646
C[C@@](CNC(=O)c1c[nH]c(-c2nnn[n-]2)c1)(NC(=O)Cn1cncn1)C1CC1	-6.15645
C[C@@H](Sc1ccc(Br)cc1)C(=O)Nc1cc(F)ccc1F	-6.15642
CCNC(=O)[C@]1(Cc2cccc(-c3ccc(C)cc3)c2)CCN(C(=O)c2ccccn2)C1	-6.15641
CSc1ccccc1C(=O)N[C@@H](C)Cc1cc2ccccc2o1	-6.15641
CS(=O)(=O)[C@@H]1CCCCN(C(=O)NC[C@@H]2CCN(S(C)(=O)=O)C2)C1	-6.1564
CS(=O)(=O)c1n[nH]c([N-]C(=O)CCNS(=O)(=O)c2ccc(F)cc2)n1	-6.15639
CCOC(=O)C(C)(C)n1cc(NC(=O)C(=O)N2CC[NH+](C[C@@H](C)O)CC2)cn1	-6.15639
CC[C@@H]([NH2+][C@@H](C)c1cccc(C#N)c1)c1ccc(C)cc1	-6.15638
CC(C)c1ccc(N[C@H]2CC[C@@](C)(C#N)CC2)cc1	-6.15638
Cc1cncc([C@@H](C)[NH2+][C@@H](c2cccc(F)c2)C2CCCC2)c1	-6.15637
CCC(=O)c1ccc(C(=O)Nc2cc(C)c(F)cc2Cl)cc1	-6.15637
Cc1oc(-c2ccc(Cl)cc2)nc1C[NH+]1CCC(C(=O)NC2CCCC2)CC1	-6.15634
Cc1cccc(CCC(=O)N2CCCCC[C@H]2c2ccco2)c1	-6.15634
O=C1OC2(CCCC2)OC(=O)C1=Cc1ccc(-c2cccc(C(F)(F)F)c2)o1	-6.15632
Cn1cc(-c2nnn[n-]2)cc1C(=O)N[C@@H]1CCCN(Cc2[nH+]ccn2C)C1=O	-6.15632
Cc1ccc2c(c1)[C@H]([NH2+][C@@H](C)c1ccc3c(c1)COC3)CCC2	-6.15631
CCCCCCCCCCCCCCCCCCCC(=O)O[C@H](COC(=O)CCCCCCCCCCCCC)COP(=O)([O-])OCC[NH3+]	-6.1563
CCc1ccc(-c2csc(NC(=O)Cc3ccccc3F)n2)cc1	-6.1563
C[C@@H](CC(=O)Nc1cccc2cnccc12)Cc1cccc(F)c1	-6.1563
C[C@H](CNC(=O)CNC(=O)C(C)(C)C)CNc1ccnc(-c2nnn[n-]2)n1	-6.1563
C[C@@H](CNC(=O)c1c[nH]c(-c2nnn[n-]2)c1)N(C)C(=O)C[C@@H]1CCN(C)C1=O	-6.1563
CN1[C@@H]2C[C@H]3C[C@@H](C2)C[C@H](C3)[C@]12C=Nc1c(ccc3ccc(O)cc13)O2	-6.15629
C[C@@H]1C(c2ccc3ccccc3n2)=CNc2ccccc21	-6.15629
C[C@H]([NH2+][C@@H](CC(F)(F)F)c1ccccc1)c1cncc(F)c1	-6.15629
O=C(Nc1ccsc1Cl)c1cc(F)c2ccccc2c1	-6.15629
C[N@H+]1CC[C@](O)(Cn2c(-c3cccc(C#N)c3)nnc2N2CCNC(=O)C2)C1	-6.15629
C[N@H+]1CC[C@@H]2[C@H]3CCCC[C@@H]3[N-][C@@H]2[C@@H]1C[C@]1(C)CC[C@H](C(C)(C)O)O1	-6.15628
CC(=O)N1CCC[C@H](C(=O)N[C@H]2C[C@@H](Nc3cnc(-c4nnn[n-]4)cn3)C2)C1	-6.15628
C[C@H]1CCC[C@@]2(C)c3occc3CC[C@]12C	-6.15625
Cc1ccc2[nH]c3c(c2c1)CN(C(=O)[C@H](C)SCc1ccccc1)CC3	-6.15623
C[C@@H](O)CCC/C=C/C=C/C(=O)CCCCCCCC(=O)N[C@H](CCC(N)=O)C(=O)N[C@@H]1C(=O)NCCC(=O)N[C@H](Cc2c[nH]c3ccccc23)C(=O)N[C@H](CO)C(=O)NCC(=O)O[C@@H]1C	-6.15621
Cc1ccc(C)c(NC(=S)N(CCC[NH+]2CCC(C)CC2)Cc2cccs2)c1	-6.15619
CC[C@@H]1C[C@H](C)CN1C(=O)c1cc2c(ccc3ccccc32)[nH]1	-6.15618
C[C@H](CC(=O)N1C[C@@H](CNc2ccnc(-c3nnn[n-]3)n2)[C@H](C)C1)NC(N)=O	-6.15617
COc1cccc(C[N@H+]2CCC[C@H](c3nnc(-c4ccccn4)o3)C2)c1	-6.15615
CCc1oc2ccccc2c1/C=C\c1nc(-c2ccncc2)no1	-6.15614
C[NH2+]C[C@@H](C)NC(=O)C(=O)NCc1cccc(C[N@@H+]2CCC[C@H](C(N)=O)C2)c1	-6.15614
CC(C)(C(=O)NC[C@H](CO)Nc1nccnc1-c1nnn[n-]1)[NH+]1CCCCC1	-6.15614
[NH3+][C@@H]1C[C@@H]2C(=O)N[C@@H](Cc3ccccc3)C(=O)N[C@@H](Cc3c[nH]c4ccccc34)C(=O)N[C@@H](Cc3ccccc3)C(=O)N2C1	-6.15611
[NH3+]CCn1nc([C@H]2CCN(C(=O)Cc3ccccc3)C2)c2nccnc21	-6.1561
COC(=O)c1ccc(Cn2cc(/C=N\c3cc(C(=O)[O-])ccc3C)c3ccccc32)o1	-6.1561
CC[C@H]1CCC[N@H+]([C@H](C)c2nnc(-c3ccccc3F)s2)C1	-6.15608
C[C@H](CNC(=O)[C@@H]1OC[C@@H]2COCC[C@@H]21)N(C)c1nccnc1-c1nnn[n-]1	-6.15608
Cc1ccc([N+](=O)[O-])cc1NC(=S)[N-]C(=O)c1ccc(-c2ccccc2)cc1	-6.15607
CCCCOC(=O)c1c(C(=O)c2ccccc2)c([O-])c(O)c(OC(=O)c2ccccc2)c1C(=O)c1ccc(C(C)=O)cc1	-6.15606
c1ccc(OCc2ccncc2)c(C[NH2+]Cc2cc3ccccc3s2)c1	-6.15605
O=C(CSCc1ccccc1)Nc1ccc(-c2ccc([N+](=O)[O-])cc2)cc1	-6.15604
CC(C)[C@H]([NH2+][C@H]1CC[C@@H](CC#N)C1)c1cc2ccccc2o1	-6.15604
C[C@@H](CC1CCCC1)C(=O)NCc1ccccc1C(F)(F)F	-6.15604
CCSCc1noc([C@H]2C[C@H]2c2cccc3ccccc23)n1	-6.15604
O=c1oc2cc3occ(-c4ccc(Cl)cc4)c3cc2c2c1CCCCC2	-6.15603
CC(C)c1nc(Cl)cc(Nc2ccc(F)c(Cl)c2)n1	-6.15603
CC[C@H](C(=O)Nc1ccccc1C)c1cccc(C(F)(F)F)c1	-6.15603
CC(=O)Nc1cc(N[C@@H](C)c2cccc(C3CC3)c2)ccc1C	-6.15603
CCc1c(C(=O)/C=C/c2cccnc2)oc2ccc(C)cc12	-6.15602
CC(C)C[C@H]([NH2+][C@H](C)c1ccncc1)c1ccc(Cl)cc1	-6.15602
Cc1cccc(Cl)c1NC(=O)NCCc1ccc(Cl)cc1	-6.15602
C=CCC1=C[C@]2(OC)C(=O)[C@H](C1=O)[C@H](c1ccc(O)c(OC)c1)[C@@H]2C	-6.15601
CSc1cc(C)ccc1CNC(=O)Nc1ccccc1Cl	-6.156
Cc1ccc(-n2c(C)ccc2-c2ccc(Br)cc2)cc1[N+](=O)[O-]	-6.15598
Cc1c(F)ccc(Cl)c1NC(=O)C/C=C/c1ccc(F)cc1	-6.15598
N#Cc1cnc(Oc2ccc3ccccc3c2)c(Cl)c1	-6.15597
CC[C@@H](O)C1CC[NH+](Cc2cn(-c3ccccc3)nc2-c2ccc(OC)cc2F)CC1	-6.15596
CCN(Cc1nc2ccccc2c(=O)[nH]1)C(=O)NCC[N@@H+]1CCC[C@@H](C)C1	-6.15594
COc1ccc(CCCO[C@H]2O[C@@H](CO)[C@H](O)[C@@H](O)[C@H]2OS(=O)(=O)[O-])cc1	-6.15594
CC/C(=C(/CC)c1ccc(OC)cc1)c1ccc(O)cc1	-6.15593
CC[C@@H]1C[C@H](C[NH2+][C@H]2CC[C@@H](c3ccc(F)cc3)CC2)CCO1	-6.15593
C[C@@H](C#N)CSc1ccccc1NC(=O)c1cc(F)c2ccccc2c1	-6.15593
CCN1C(=O)/C(=C\c2ccc(OC)c(OCc3ccc(Cl)cc3)c2)SC1=S	-6.15591
C[C@@H]([NH2+][C@H](C)c1ccc2c(c1)OCCO2)c1cccc(Cl)c1	-6.15591
c1cncc(-c2ccc3c(c2)CCC32CCN(Cc3nccs3)CC2)c1	-6.1559
Cc1cc(=O)[nH]c([C@@H]2CCCN(C(=O)c3ccncc3)C2)n1	-6.15588
COc1cn(CC(=O)NCc2ccc3c(c2)OCO3)c(CSc2nnnn2C)cc1=O	-6.15588
C=CC[C@H](C(=O)Nc1cccc2cccnc12)c1ccccc1	-6.15587
N#Cc1cn(CCNC(=O)[C@H]2COCCN2CC(F)(F)F)c(=O)[n-]c1=O	-6.15587
Cc1cc(S(=O)(=O)N2CCCO[C@H]2CNC(=O)C(=O)NCc2ccco2)ccc1F	-6.15586
CS(=O)(=O)c1ccc(C[N@H+]2CC[C@H](c3nc4ccccc4s3)C2)cc1	-6.15584
Cc1ccc(-c2nc(CC(=O)Nc3cc(Cl)ccc3C)cs2)cc1	-6.15584
O=[N+]([O-])c1ccccc1[C@@H]1Nc2c(F)cc(F)cc2[C@@H]2C=CC[C@@H]21	-6.15583
CC[C@H](CC(F)F)C(=O)N[C@@H](Cc1ccccc1)c1sccc1C	-6.15582
CC(C)c1ccc([C@@H](O)c2ccc(Br)cc2)cc1	-6.1558
CC(=O)c1ccc(-c2ccc(/C=C3\C(=O)N(c4cccc(Cl)c4C)N=C3C)o2)cc1	-6.15579
Cc1cccc(-c2nc(CC(=O)Nc3ccc(C(F)(F)F)cc3)cs2)c1	-6.15578
O=S1(=O)C[C@H](NS(=O)(=O)Cc2ccc(F)cc2)[C@H](N2CCOCC2)C1	-6.15578
CCN(CC)c1ccc(N2C(=O)/C(=C/c3c[nH]c4ccccc34)SC2=S)cc1	-6.15577
O=C(CN1CCN(C(=O)[O-])CC1=O)[N-]S(=O)(=O)c1cccc2ncccc12	-6.15576
CC(C)(C)n1cc(C(=O)NC[C@@H](CO)Nc2ccc(-c3nnn[n-]3)cn2)nn1	-6.15576
CCc1noc(C)c1C[NH2+][C@@H](c1ccc(F)cc1)C(C)(C)C	-6.15575
Cc1nc2cc(C(=O)Nc3ccccc3CCC(C)C)ccc2o1	-6.15575
Cc1ccc(C[N@H+]2CCO[C@H](CNC(=O)NC[C@H](O)CS(C)(=O)=O)C2)cc1	-6.15574
Cc1ccc(N)cc1NC(=O)c1ccc(C2CCCCC2)cc1	-6.1557
Cc1ccc(C)c2c1N[C@H](c1ccccc1C(=O)[O-])[C@H]1CC=C[C@@H]21	-6.1557
O=C(Nc1ncc(Br)cc1F)c1ccc(I)cc1	-6.15569
O=C(CCNc1ccc(Oc2ccccc2)cc1)c1ccc2ccccc2c1	-6.15569
CN(C(=O)c1sc2ccccc2c1Cl)c1nc2ccccc2s1	-6.15569
CC[C@@H]([NH2+][C@H]1CCOc2c(F)cccc21)c1cccc(Cl)c1	-6.15568
C[C@H](CC(=O)C[C@@H](C)[C@H]1C[C@H](O)[C@@]2(C)C3=C(C(=O)C[C@]12C)[C@@]1(C)CCC(=O)C(C)(C)[C@@H]1CC3=O)C(=O)[O-]	-6.15567
Cc1cc([N+](=O)[O-])ccc1C[NH2+][C@H](c1ccc(F)cc1)C(C)C	-6.15567
C[C@H](Nc1ccc(-c2ccccn2)cc1)c1ccc(F)cc1F	-6.15567
CCC(=O)c1cccc(NC(=O)c2cccc3ccsc23)c1	-6.15566
COc1cc2c(c(O)c1C/C=C(\C)C[C@H](/C=C(\C)C(=O)[O-])OC)COC2=O	-6.15564
CCCOc1ccc(Oc2nc(-c3cccc(OC)c3O)nc3ccccc23)cc1	-6.15564
C(/C=C/C=C/c1ccccc1)=C\C=C\c1ccccc1	-6.15564
O=S(=O)(c1ccc(C(F)(F)F)cc1)N1CCC(O)(Cn2ccc3cc[nH+]cc32)CC1	-6.15563
CC1(C)CCC[C@@]2(C)[C@@H]1CC=C(C=O)[C@@H]2C=O	-6.15563
O=C(C[C@@H](c1ccccc1)C(F)(F)F)N1CCC[C@@H](c2ccccc2)C1	-6.15563
COc1ccc(CC(=O)N2CCC[C@H](c3nc4ccc(F)cc4cc3C(N)=O)C2)cc1C	-6.1556
Clc1ccc(COc2ccc3ccccc3c2C[NH2+]C2CCCCC2)c(Cl)c1	-6.1556
O=c1[nH]cc(-c2ccc(Cl)cc2)cc1C[NH2+]Cc1ccccc1F	-6.15559
Cc1ccc(/C=C2/SC(=S)N(CCCC(=O)Nc3ccc(C)c(C)c3)C2=O)cc1	-6.15559
Cc1ccc(C)c(CNc2nc3ccc(C)cc3cc2-c2noc(C)n2)c1	-6.15559
CCc1nc(C)c(NC(=O)c2oc3c(C)cccc3c2C)s1	-6.15559
CC[C@H](Cc1ccccc1)C(=O)N[C@H]1C[C@H]1c1ccccc1C(F)(F)F	-6.15558
Cc1ccc(NC(=O)/C(=C/c2ccc(-c3ccccc3Cl)o2)c2nnn[n-]2)cc1	-6.15557
CSc1ccc(F)cc1CNc1cc[nH+]c2ccsc12	-6.15555
C[C@H]([NH2+][C@H](C)c1cc2ccccc2s1)c1ccc(F)cn1	-6.15555
O=[N+]([O-])c1ccccc1CC1c2ccccc2-c2ccccc21	-6.15554
CC(=O)c1c(C)nc2ccccc2c1-c1ccc(Cl)cc1	-6.15553
Cc1oc2ccc(NC(=O)N3CCC(Cc4cccnc4)CC3)cc2c1C	-6.15551
CC(C)=CCC1=C([O-])c2cccc([O-])c2C(=O)C1=O	-6.1555
COC1=C/C(=N/[N-]c2ccc(C)c(Cl)c2)C=C(C=O)C1=O	-6.1555
CCOC(=O)c1ccc(-c2cc(F)c(CC(=O)[O-])c(F)c2)cc1	-6.15549
CC[C@H]([NH2+][C@H](C)c1ccc2c(c1)CCC(=O)N2)c1ccc(C)cc1	-6.15548
C[C@]12CC[C@H]3[C@@H](CCC4=C/C(=N/OCC(=O)N5C[C@@H](O)C[C@@H]5C(=O)[O-])CC[C@@]43C)[C@@H]1CC[C@@H]2O	-6.15547
O=C(NCCc1ccc(F)cc1)c1ccc(-c2ccc(Cl)cc2)s1	-6.15547
CC[N@H+](CCCCC#N)[C@@H](C)c1cc2ccccc2o1	-6.15547
FC(F)(F)[C@@H]1CCC[C@H]([NH2+][C@H](c2ccccc2)c2ccco2)C1	-6.15546
O=C(c1ccc2[nH]c3c(c2c1)CCCC3)N(Cc1cccc(O)c1)CC1CC1	-6.15546
Cc1ccc(CN(C(=O)[C@@H]2CCCC(F)(F)C2)C2CC2)cc1C	-6.15545
N#Cc1cc(Cl)ccc1CSc1nc2ccccc2o1	-6.15544
Cc1cccc2c1[C@H](C)C[C@@H]2Nc1ccc([C@H]2CCOC2)cc1	-6.15544
Cn1cc(N2CCC[C@H](N[C@@H](C(N)=O)c3ccc(-c4nnn[n-]4)cc3)C2=O)cn1	-6.15544
O=C(CNS(=O)(=O)c1c(F)cccc1F)NC[C@@H]1CS(=O)(=O)c2ccccc2O1	-6.15543
CCOc1cc2c(c([N+](=O)[O-])c1)N[C@@H]([C@H]1CC=CCC1)[C@H]1CC=C[C@H]21	-6.15542
C[C@@H]([NH2+][C@H]1CCOc2c(F)cccc21)c1csc(Cl)c1	-6.15541
Fc1ccc([C@H]2CCC[N@@H+](CC=Cc3ccncc3)CC2)cc1	-6.15541
C[C@H](CC(=O)N[C@@H](C)c1cc2ccccc2s1)C(=O)c1ccccc1	-6.15541
C[C@H](NC(=S)Nc1ccc(F)c(Cl)c1)c1ccccc1	-6.1554
O=C1C[C@H]2CC[C@@H](CN1)N2S(=O)(=O)CCCS(=O)(=O)NCC(F)F	-6.1554
C[C@@H]1CCN(C(=O)c2nnn(C)n2)C[C@@H]1CNc1cncc(-c2nnn[n-]2)n1	-6.1554
FC(F)(F)Sc1ccccc1C[NH2+]Cc1ccc(Br)o1	-6.15539
O=C(Cn1ccccc1=O)N1CCC[C@H](Nc2ccnc(-c3nnn[n-]3)n2)C1	-6.15539
Nc1ccc(-c2nc3cccc(Cc4ccccc4)c3o2)cc1	-6.15538
N#CCCSc1ccc(Cl)cc1NC(=O)Cc1c[nH]c2ccccc12	-6.15538
Cc1ccc([C@H](C)[NH2+]Cc2ncc(-c3ccccc3F)o2)cc1	-6.15537
Cc1[nH+]ccn1CCCC[NH2+][C@@H](c1ccc(Cl)cc1)C(C)C	-6.15535
Cc1ccc(NC(=O)C(C)(C)c2ccccc2F)c(Cl)c1	-6.15535
CC(C)(C)C(=O)C[C@H](Nc1ccccc1)c1ccc(Cl)cc1	-6.15532
N#CCCCOc1cccc(NCc2cc3ccccc3s2)c1	-6.15532
C[C@@H](c1ccc(F)cc1)N(C)C(=O)c1ccc2ccccc2c1[O-]	-6.15532
NS(=O)(=O)Oc1ccc2c(c1)S(=O)(=O)C(CC1CCCCCC1)=C2	-6.15531
C[C@H]([NH2+][C@@H](C)c1ccc(F)c(Cl)c1)c1cccc([N+](=O)[O-])c1	-6.15531
Cc1cc(C)n(-c2ccc(Cl)c(C(=O)Nc3nc(-c4cnn(C)c4)cs3)c2)n1	-6.15529
COc1cc(C)c(C(C)=O)c([O-])c1OCC[C@@H](C)c1ccc(F)cc1	-6.15528
Cc1[nH+]ccn1CC1(O)CCN(C(=O)C2C[NH+](Cc3ccc(Cl)cc3)C2)CC1	-6.15528
CCc1ccc(NC(=O)N(C)[C@H](C)c2cccc(Cl)c2)cc1	-6.15527
CC[C@@H]1CN(C(=O)C[C@@H](C)C(C)C)CC[C@@H]1c1ccccc1	-6.15527
CC1(C)CN(C(=O)Nc2cccc(C(F)F)c2Cl)[C@H]1c1ccncc1	-6.15526
CC1CCN(c2ccnc(SCc3cccc(C(F)(F)F)c3)n2)CC1	-6.15523
C[C@H]1[C@H](c2nc(-c3cc(Br)c4ccccc4c3)no2)C1(F)F	-6.15521
O=C1C[C@H](c2cc(Br)ccc2F)c2ccc3ccccc3c2N1	-6.15519
CC(C)(C)c1ccc2oc(/C=C/c3cccc(Br)c3)nc2c1	-6.15519
C[C@H]([NH2+]C[C@@H]1Cc2ccccc21)c1nc(-c2ccccc2)cs1	-6.15519
O=C(c1ccc(Cl)c(F)c1)N1CCC[C@@H]1c1ccsc1	-6.15518
Nc1cc(-c2cccs2)nn(CC(=O)NCc2ccccc2F)c1=O	-6.15516
COc1ccc2nc(CC(C)C)c3c(c2c1)-c1ccccc1C3=O	-6.15515
Fc1ccc(CNc2cccc3cc[nH]c23)cc1Br	-6.15514
CC(C)(C)N1C(=O)/C(=C/c2cccc3ccccc23)SC1=S	-6.15512
CNS(=O)(=O)c1cccc(CNC(=O)N2CC[C@@H](S(=O)(=O)NC)C2)c1	-6.15512
Cc1ccc(CSCC(=O)Nc2ccc(C(C)C)cc2)cc1	-6.15511
Cc1ccccc1C[C@H](C)NC(=O)CN1C(=O)N[C@@H](CCS(N)(=O)=O)C1=O	-6.1551
O=C(O/N=C1/C(=O)N(Cc2cccc3ccccc23)c2ccccc21)c1ccccc1	-6.15509
CC[C@@H]([NH2+][C@@H]1CCc2c(O)cccc21)c1cccc(Cl)c1F	-6.15509
COc1ccc(-c2oc3ccc(O)c(O)c3c(=O)c2O)cc1	-6.15508
CCc1[nH]c(=O)c(C(=O)N2CCC[C@@H](COc3ccc(F)cc3)C2)cc1C	-6.15508
Cc1ccc(C2=NN([C@@H]3CCS(=O)(=O)C3)c3nc4c(c(=O)n(C)c(=O)n4C)n3C2)cc1	-6.15508
Cc1c(C[NH+]2CCC(c3nc4ccccc4s3)CC2)cccc1[N+](=O)[O-]	-6.15508
O=C(CCSc1ccccc1Cl)Nc1ccc(-c2cncnc2)cc1	-6.15506
CC(C)Oc1cccc(-c2cccc(/C=C/C(=O)[O-])c2)c1	-6.15505
C[C@@](O)(CN1C(=O)NC2(CCCC2)C1=O)C(=O)N1CCC[C@@H](CNC(N)=O)C1	-6.15505
C[C@H](NCc1nc(C2CC2)cs1)c1ccc(F)cc1Cl	-6.15503
Clc1cccc([C@@H]([NH2+]Cc2cc[nH]c2)C2CCCCC2)c1	-6.15502
Cc1nn(CC(=O)N[C@H](Cc2cc(=O)[nH]c(-c3cccnc3)n2)c2ccccc2)c(C)c1C	-6.15499
CCN(Cc1ccccc1)C(=O)C1CC[NH+](Cc2ccccc2Cl)CC1	-6.15498
Cc1cccc(NN=C2c3ccccc3-c3ccccc32)c1	-6.15498
FC(F)c1cccc(N[C@@H]2CCC[C@@H](c3cccnc3)C2)c1	-6.15498
Cc1cccc([C@H](C)[NH2+][C@H](CCCC#N)c2ccccc2)c1C	-6.15498
O=C(CN1C(=O)[C@@H]2CCCN2C(=O)c2ccccc21)NCCSc1ccccc1	-6.15497
CCc1nc2cc(N[C@H](C)c3ccc(Cl)cc3)ccc2o1	-6.15497
CCS(=O)(=O)N1CCNC(=O)[C@@H](Cc2ccccc2-c2cc(F)ccc2OC)C1	-6.15496
CC(C)(C)c1[nH]ncc1C(=O)NC[C@H](CO)Nc1nccnc1-c1nnn[n-]1	-6.15496
CC[C@H]([NH2+][C@H](C)c1cccc(C#N)c1)c1cccc(Cl)c1	-6.15495
CC[C@H](C)C[S@](=O)Cc1ccc(Oc2ccccc2)c(F)c1	-6.15495
COc1ccccc1[C@@H]1Nc2ccc(-c3ccccc3)cc2[C@H]2C=CC[C@H]21	-6.15493
CN(C)C(=O)[C@@H]1C[C@@H]1C(=O)N1C[C@@H](O)[C@H](NC(=O)C[N@@H+]2CCC(C)(C)C2)C1	-6.15492
CC#C[C@]1(c2ccccc2)c2cc(F)ccc2NC(=O)N1CC(F)F	-6.1549
Cc1ccc(C[NH2+][C@H](C)c2cccc(C(F)(F)F)c2)c(C)c1	-6.15489
Cc1ccc(NC(=O)c2ccc(-c3cccs3)o2)c(F)c1	-6.15489
CC[C@@]1(C)C[C@@H]1c1nc(-c2ccccc2COC(C)C)no1	-6.15489
CN(C)C(=O)CCN1CCN(C(=O)[C@@H](O)c2ccc(-c3nnn[n-]3)cc2)CC1	-6.15489
CSc1ccc(-c2noc([C@H]3CCCS3)n2)c(Cl)c1	-6.15488
CC(C)C[C@H](CNc1ccnc(-c2nnn[n-]2)n1)NC(=O)CNC(=O)C1CC1	-6.15488
Cc1nc2sc(C(=O)OCc3ccccc3)c(N)c2c(C)c1Cl	-6.15487
Cc1ccc(NC(=O)[C@@H](C)Oc2ccc(F)cc2Br)cc1C	-6.15487
CC[C@@H]1CCCN(C(=O)c2ccc(-c3ccc(F)cc3)s2)C1	-6.15486
Cc1ccc(Nc2nc(-c3cc4c(ccc5ccccc54)oc3=O)cs2)cc1	-6.15484
CCCCNC(=O)c1ccc2c(c1)N=C(C)c1c(C)ccc(C)c1S2	-6.15483
Cc1c(Br)ccc(NCCCC(C)(C)C#N)c1F	-6.15482
CCN(Cc1ccccn1)C(=O)N[C@@H](c1cc2ccccc2o1)C1CC1	-6.15481
CCN(C(=O)c1sccc1C)[C@H](C)c1cc2ccccc2o1	-6.15481
COc1ccc2c(c1)[C@H]([NH2+][C@H](C)c1oc3ccccc3c1C)CC2	-6.1548
C/C(=C/C=C/[C@H](C)C(=O)[O-])[C@H]1C[NH2+][C@H](C(=O)[O-])[C@H]1CC(=O)[O-]	-6.15478
CC(C)c1ccc(NCc2nc(-c3ccccc3F)no2)cc1	-6.15478
FC(F)(F)c1ccc(CNc2cccc(-n3cccn3)c2)s1	-6.15477
Cc1ccc([C@H](C)N(C)C(=O)Cc2c[nH]c3cccc(C)c23)cc1	-6.15477
CC[N@H+]1CCN(c2nnc(C(=O)NC(C)C)n2CCNC(=O)c2[nH+]cccc2[O-])C[C@@H]1C	-6.15476
CN(C)c1ccc(/C=C2\C(Cl)=Cc3ccccc32)cc1	-6.15475
C[C@H]([NH2+]Cc1ccccc1)c1ccc(-c2ccccc2)cc1	-6.15474
CSc1ccc(C[NH2+]Cc2ccc(C(F)(F)F)s2)cc1	-6.15474
CCc1nc(CSc2ccc(C#N)cc2Cl)cs1	-6.15473
CCN(Cc1ccc(C)cc1)C(=O)Nc1cccc2cc[nH]c12	-6.15473
Fc1cc(Br)cc2c1N[C@H](c1ccc(Cl)cc1Cl)[C@H]1CC=C[C@@H]21	-6.15472
O=C(Nc1ccc(Cl)cc1O)c1cccc2ccsc12	-6.15472
Cc1nccnc1N1CCN(C(=O)C(=O)N[C@H]2CC(=O)N3CCCC[C@H]23)CC1	-6.15471
CC(C)C1CCN(C(=O)c2cc(Cl)ccc2Cl)CC1	-6.1547
COc1cccc(CN2CC[C@@H]3[C@H](C2)[C@@H](c2cccc(OC)c2)CN3C(C)=O)c1	-6.15469
C[C@@H]([NH2+][C@@H]1CCCc2occc21)c1ccc(OC(F)F)cc1	-6.15467
[O-]C1=CC(Nc2ccc(F)cc2)=CCC1	-6.15463
C[C@@H]([NH2+][C@@H]1CCSc2ccccc21)c1ccc(Cl)cc1	-6.15463
CC(C)C[C@@H]1CCCN1C(=O)C[C@@H](C)c1c[nH]c2ccccc12	-6.15463
Fc1ccc(NCc2cnc(-c3ccco3)s2)cc1C1CC1	-6.15463
O=C(CCCc1csc2ccccc12)Nc1ccccc1O	-6.15463
N#CCCCSc1nc(-c2ccccc2)c(-c2ccccc2)o1	-6.15462
CCN(C(=O)[C@@H]1CC=CCC1)[C@H](Cc1ccc(F)cc1)C(C)C	-6.1546
Cc1ccc(/C=C\c2nc(-c3ccc(Cl)cc3)cs2)s1	-6.15459
C[C@@H](NCc1ncc(-c2ccccc2)o1)c1cc2ccccc2o1	-6.15459
CCC1(C)CCN(C(=O)c2sc3nccc(C)c3c2C)CC1	-6.15459
O=C(C[C@H]1OCCc2ccccc21)N1CCC(=Cc2cccc(F)c2)CC1	-6.15458
O=C(N[C@@H]1CCSc2c(F)cccc21)c1ccc(-c2ccc(F)cc2)o1	-6.15457
Cc1c(F)cccc1NC(=O)c1cscc1-c1ccccc1	-6.15457
C[C@H]1CC=CC2=C(O)C(=O)[C@H]3[C@H](C3(C)C)[C@@]21C	-6.15456
COCCCC[C@@H]([NH2+]Cc1ccc2occc2c1)c1ccccc1	-6.15456
C=C(CNC(=O)N1CCCCC[C@@H]1c1ccco1)c1ccccc1	-6.15456
C[C@@]1([NH2+]Cc2ncc(-c3cccs3)o2)CCCc2ccccc21	-6.15452
COCc1sccc1C(=O)Nc1c(C)cc(C)cc1Br	-6.15452
C#CC[C@@H](NC(=O)Cc1ccc(S(=O)(=O)N2CCOCC2)s1)C(=O)[O-]	-6.15452
CC1(C)CC[C@H]([NH2+]Cc2ccc(Cl)cn2)c2ccccc21	-6.15451
N#Cc1cccc(/C=C\c2nc(-c3cc4ccccc4o3)no2)c1	-6.15451
Cn1nccc1[C@@H]1C[C@H]1C(=O)N1C[C@@H]2CCN(C(=O)Cn3cn[nH]c3=O)[C@@H]2C1	-6.15449
C[N@H+]1CCC[C@H](C[C@H]2Oc3ccccc3Sc3ccccc32)C1	-6.15448
CCC(C)(C)C(=O)NC[C@@H]1C[C@H]1c1ccc(Cl)cc1Cl	-6.15448
Cc1[nH]c2ccc(OCc3ccc(C(F)(F)F)cn3)cc2c1C	-6.15448
CCC(=O)Nc1ccc(N[C@@H]2CCCc3sccc32)cc1	-6.15447
Cc1ccc(C)c([C@@H](C)N(C)C(=O)C[C@H](C)c2ccccc2)c1	-6.15447
C[NH+](C)CC(=O)N1CCN(C(=O)c2c(F)ccc(S(=O)(=O)CC3CC3)c2F)CC1	-6.15447
COc1ccccc1-c1cc(=O)c2c(ccc3ccccc32)o1	-6.15445
Fc1ccccc1CSCc1nnc(-c2ccccc2)s1	-6.15445
C=CCC(C)(C)C(=O)Nc1cccc(C(F)(F)F)c1C	-6.15445
Cc1ccc(/C=C2/SC(=S)N(CCC(=O)Nc3ccccc3C)C2=O)cc1	-6.15443
C[C@H](C(=O)NCCCC(C)(F)F)c1ccc(Cl)c(Cl)c1	-6.15443
N#CC[C@@H](c1ccccc1)[C@H](C#N)c1cc(Cl)ccc1Cl	-6.15442
NC(=O)[C@H]1CN(C(=O)c2cn(-c3ccccc3C(F)(F)F)nn2)C[C@@H]1C(N)=O	-6.15442
C[C@@H]1[C@H]2C(=O)N(c3ccccc3)[C@]1(C)C[C@@H]1COC(=O)[C@H]12	-6.15441
CSCc1ccccc1NC(=O)c1ccc(Cl)cc1C	-6.15441
C=CC(=O)N1N=C2/C(=C/c3ccccc3)CCC[C@H]2[C@@H]1c1ccccc1	-6.1544
C[C@@H]([NH2+][C@H](C)c1ccc(Cl)cc1Cl)c1ccc(F)cc1	-6.1544
COc1ccc([C@H]([NH2+][C@@H](C)c2cc(F)cc(F)c2)C2CC2)cc1	-6.15438
NC(=O)[C@@H]1C[C@@H]1C(=O)N[C@@H]1CN(C(=O)c2cnn(C3CCCCC3)c2)C[C@@H]1O	-6.15438
CC(C)CC[C@H](C)NC(=O)C[C@H](c1ccccc1)C(F)(F)F	-6.15437
Cc1ccc(Cl)c(NC(=O)NCc2cc(F)ccc2F)c1C	-6.15435
O[C@H]1[C@@H]([NH2+]Cc2ccccc2Cl)[C@H]2CO[C@H](O2)[C@H]1n1cnc2ccccc21	-6.15434
COc1cc(-c2cc(C(=O)[O-])c3c(ccc4ccccc43)n2)ccc1OCCCC#N	-6.15434
Cc1ccc(OC[C@@H](O)Cn2c(NC[C@@H](C)O)nc3c2c(=O)n(C)c(=O)n3C)cc1C	-6.15434
COc1cc(-c2nc([C@H](C)c3cccs3)no2)ccc1Cl	-6.15434
Cc1ccc(C[S@@](=O)CCCc2ccccc2Cl)cc1	-6.15432
Cc1cccc(N[C@H](C)c2ccc(OCc3cccnc3)cc2)[nH+]1	-6.15431
Cc1cc2cc(N[C@@H](C)c3ccc(C#N)cc3)ccc2[nH]1	-6.15431
Cc1c(NC(=O)N[C@H](CC(C)(C)C)C(F)(F)F)cccc1-c1ncco1	-6.15431
CC(C)[C@H](C)N(C)C(=O)N[C@H](C)c1ccc(Cl)c(Cl)c1	-6.15431
CC(C)c1ccc(SCC(=O)c2ccc(C#N)cc2)cc1	-6.1543
C[C@@H]1CCN(C(=O)c2c[nH]cc2-c2ccc(Cl)s2)C[C@@H]1C	-6.1543
COc1ccc(-c2oc3c(O)cc(C(=O)[O-])cc3c2CC(=O)[O-])cc1	-6.15429
CC(=O)OC/C(C)=C/CC[C@@](C)(O)[C@H](O)CC/C(C)=C/CC/C=C(\C)CC[C@H](O)[C@](C)(O)CC/C=C(\C)CO	-6.15427
O=C(c1ccc(-c2ccccc2)cc1)N1CC[C@@H]([N@H+]2CCc3ccccc3C2)C1	-6.15427
Nc1nonc1-c1c(-c2nonc2NCn2nnc3ccccc32)no[n+]1[O-]	-6.15426
Cc1ccc(CSc2n[nH]c(-c3ccc(Cl)cc3)n2)cc1	-6.15426
CCS(=O)(=O)NCCS(=O)(=O)N[C@H](C)C(=O)NCCc1ccccc1	-6.15426
O=C(CCCc1ccc(Cl)c(Cl)c1)N1CCOC[C@@H]1c1ccco1	-6.15424
O=c1c(-c2nc(-c3ccc4c(c3)OCO4)no2)c[nH]c2ccccc12	-6.15422
CCc1ccc([C@H](C)NC(=O)C2CC[NH+](Cc3cccc(Cl)c3)CC2)cc1	-6.15422
Cn1cc(/C=C\C(=O)O[C@H](Cc2ccc(F)cc2)C(N)=O)c(=O)n(C)c1=O	-6.15422
CC(C)Oc1cccc(NCc2ccc(OCCc3ccccc3)cc2)c1	-6.1542
C[C@@H]([NH2+]Cc1cc2ccccc2o1)c1ccc(Cl)cc1	-6.1542
CC(=O)CC(=O)c1coc2cc(O)c(O)c(C(=O)[O-])c2c1=O	-6.15419
N#Cc1c(/N=C/c2cccs2)sc2c1CCCCC2	-6.15416
O=C(N[C@@H](c1ccccn1)[C@H]1CCC[N@@H+](Cc2ccc(Cl)c(Cl)c2)C1)[C@H]1CCCO1	-6.15415
O=C(CCc1ccc(F)cc1)Nc1cccc2ccccc12	-6.15415
CC(C)C[C@H]([NH2+][C@@H](C)c1ccncc1F)c1cccs1	-6.15413
Cc1ccc([C@H](C)[NH2+][C@H](C)c2nc(C(F)(F)F)cs2)s1	-6.15409
Cc1cc2occ(CC(=O)NC[C@H](C)n3cncn3)c2cc1C	-6.15407
Cc1cccc([C@@]2(O)CCC[C@H]3C[N@H+](Cc4ccncc4)C[C@@H]32)c1	-6.15407
CSc1cccc(F)c1C[NH2+][C@@H](C)c1cccc(Cl)c1	-6.15407
O=C1/C(=C/c2cccc(Br)c2)SC(=S)N1Cc1ccccc1	-6.15406
NS(=O)(=O)CCOCCNC(=O)[C@@H]1CCCC[C@H]1C(=O)N1CCCC1	-6.15406
Cn1nc(C(=O)NCCc2c[nH]c3ccccc23)c2ccccc2c1=O	-6.15404
COC(=O)[C@H](CC1CC1)NS(=O)(=O)c1cnc2c(c1)c(=O)[n-]c(=O)n2C	-6.15404
CCc1nc(C)c(CSCc2cccc(OC(F)F)c2)o1	-6.15404
COc1cc(C)nc(NC(=O)c2cnccc2C(F)(F)F)n1	-6.15402
COc1ccc2cc([C@H](C)C(=O)N(C(C)C)C(C)C)ccc2c1	-6.15401
C[C@H]([NH2+][C@@H](C)c1c(F)cccc1Cl)c1cccc(F)c1	-6.15401
CC[C@H](C)C[C@@H](C)NC(=O)N(Cc1ccc(F)cc1)C(C)C	-6.15401
Cc1cc(C)c(NC(=O)COc2ccc3[nH]c4ccccc4c(=O)c3c2)c(C)c1	-6.154
CC[C@H]([NH2+][C@@H](C)c1ccc(-c2ccncc2)cc1)c1ccsc1	-6.15399
CC(=O)NCC(=O)N1C[C@H]2CCC[C@@H](C1)N2c1nc(C)cc(-c2nnn[n-]2)n1	-6.15399
Brc1ccc(-c2cccc3ccccc23)cc1	-6.15398
Cc1nc2sccn2c1CN(CCCn1ccnc1)Cc1ccccc1Cl	-6.15397
CC(=O)Nc1cccc(C(=O)N2CCc3c(-c4ccccc4)cccc32)c1C	-6.15397
CC[C@@H](C)N(Cc1ccccc1)C(=O)CC1(C(F)(F)F)CC1	-6.15397
Cc1ccc(S(=O)(=O)N[C@H](C(=O)N[C@@H]2CC[C@H](C(N)=O)C2)[C@H](C)O)cc1	-6.15395
COc1ccc([C@H]2c3cc4c(cc3O[C@H](O)[C@@H]2C)OCO4)cc1	-6.15394
C[C@@H](CC(=O)N1CC=C(C(C)(C)C)CC1)c1c[nH]c2ccccc12	-6.15393
CCCn1c([O-])c([CH+]Cc2sc3c4ccccc4ccc3[n+]2CC)sc1=S	-6.15391
CC(C)c1ccc([C@@H]2CCCN2c2ncc(Cl)cn2)cc1	-6.15391
COc1ccc(-n2ncc(C(=O)[C@H]3CCN(C(=O)CCc4ccncc4)C3)c2N)cc1	-6.1539
C=C[C@@H](CC(=O)N1CCC[C@@H]1c1cccc(C)c1)c1ccccc1	-6.1539
Brc1cncc(CSCCCc2ccccc2)c1	-6.1539
CCC[C@@H]([NH2+][C@H]1CCCc2occc21)c1ccc(F)cc1F	-6.15389
NC(=O)[C@@]1(Cc2ccc(-c3ccccc3F)cc2)CCCN(C(=O)c2cccnc2)C1	-6.15387
O=C(C[C@@H]1CCCS1(=O)=O)NC[C@@H](O)CS(=O)(=O)c1cccs1	-6.15385
CS(=O)(=O)C[C@@H](O)CNC(=O)N[C@H]1CCCN(C(=O)Cc2ccccc2)C1	-6.15385
COc1ccc([C@@H]2CC(=O)C(C)(C)O2)cc1	-6.15383
c1cnc2sc(CNc3ccc4c5c(cccc35)CC4)nc2c1	-6.15383
O=C(OC1C[NH+](Cc2ccccc2)C1)c1cnccc1C(F)(F)F	-6.1538
C[C@@H]([NH2+]CC1(C)CCOCC1)c1cc2c(ccc3ccccc32)o1	-6.15379
O=C(Nc1ccc([N+](=O)[O-])cc1)c1sc2ccccc2c1Cl	-6.15378
COC(=O)[C@H](C)C1=C[C@]2(C)[C@H](CC[C@H](O)[C@H]2C)CC1=O	-6.15377
FC(F)(F)c1cncc(CSc2ccc3ccccc3n2)c1	-6.15376
Cc1cc([C@H](C)[NH2+][C@H]2CCO[C@@H]2c2ccc(Cl)cc2)oc1C	-6.15373
C[C@@H](C(=O)Nc1ccc(N2CCOCC2)cc1)[NH+]1CCN(C(=O)CO)CC1	-6.15373
CC1=NS(=O)(=O)N(C)C=C1C(=O)NCc1cccc(CS(N)(=O)=O)c1	-6.15372
COc1ccccc1OCC(=O)N1CCC[C@@H]1c1nc(C)c(F)c(=O)[nH]1	-6.15371
O=C(c1ccc(C(F)F)cc1)N1CCCC2(CCCCCC2)C1	-6.15371
O=C(C[C@H]1OCCc2ccccc21)N[C@@H](Cc1ccccc1)c1ccccc1	-6.15371
NC(=O)[C@@H]1C[C@@H]1C(=O)N[C@@H]1CN(C(=O)COc2cc(F)ccc2F)C[C@@H]1O	-6.1537
CC[C@H](C)C(=O)O[C@@H]1C[C@@H](C)C=C2C=C[C@H](C)[C@H](CC[C@@H]3C[C@H](O)CC(=O)O3)[C@H]21	-6.15369
C[C@H](Sc1cccc(Cl)c1)C(=O)Nc1ccc(F)c(F)c1	-6.15368
O=C(CSCc1ccc(F)cc1)NCCc1ccc2ccccc2c1	-6.15368
CC(C)CCn1c(SCc2ccccc2C#N)nc2ccccc2c1=O	-6.15365
Cc1ccc(NC(=S)N[C@H](C)c2cc(C)ccc2C)c(C)c1	-6.15364
COC(=O)CN(CC#N)C(=O)[C@H]1CC[C@@H](C(=O)N(CC#N)CC(=O)[O-])CC1	-6.15364
C[C@@H]1[C@@H]2CC[C@](C)(C[NH3+])C[C@H]2[C@H]2CC[C@@H](O)[C@@H]12	-6.15362
Cc1ccc(Nc2c3c([nH+]c4ccccc24)CCC3)c(C)c1	-6.15362
O=Cc1cc(Cl)ccc1OCc1ccc2ccccc2c1	-6.15362
O=C([O-])/C=C/C(=O)N1CCN(c2ccccc2Cl)CC1	-6.1536
COc1ccc(C)cc1N[C@@H](C)c1ccc(Br)cc1	-6.15357
C[NH+](C)CCNC(=O)C(=O)NC1CC[NH+](Cc2ccccc2)CC1	-6.15356
Cc1ccc(Oc2ccc(C(F)(F)F)cc2N)c(Cl)c1	-6.15355
COc1ccc(CNc2cccc3ccncc23)cc1Cl	-6.15355
CC[C@H]([NH2+]Cc1cc(OC)ccc1F)c1ccc(Cl)s1	-6.15353
Cc1c(C#N)c2ccccc2n1Cc1ccccc1Cl	-6.15351
CCCNc1ccc(C[NH2+]Cc2cc3ccccc3s2)cc1	-6.1535
C[C@@H](CC(=O)N1CCC(Cc2ccc(F)cc2)CC1)c1cccc(F)c1	-6.1535
CCCCCCC[NH2+]Cc1ccc(-c2ccccc2F)o1	-6.15348
Cc1cccnc1[C@@H]([NH2+][C@H](C)c1ccc(Cl)cc1)C(C)C	-6.15348
Cc1c(OCC(=O)N2CCC(C(N)=O)CC2)ccc2c1oc(=O)c1ccccc12	-6.15347
CC(=O)c1ccc(C(=O)Nc2cccc(C3CCC3)c2)c(F)c1	-6.15347
C/C=C/c1ccc(NC(=O)N(C)[C@@H]2CC[C@@H](SCC)C2)cc1	-6.15346
[H]/N=C(/C(=O)N[C@@H]1C(=O)N2[C@@H]1SC[C@@H]1CC(=O)O[C@@]12C(=O)[O-])c1csc(N)n1	-6.15345
N#C[C@H]1CCC[C@@H](Nc2ccccc2Cc2ccccc2)C1	-6.15345
Cc1cccc(C)c1-n1c(C)cc([C@H]2[C@@H](c3ccccn3)NC(=S)N2C(C)C)c1C	-6.15344
O=C(C1CCCCC1)N(Cc1ccc(F)cc1)Cc1nc2ccccc2c(=O)[nH]1	-6.15343
COc1cccc(CCc2nnc(NC(=O)c3ccc4oc(=O)n(C)c4c3)s2)c1	-6.15343
C=CC[n+]1c(-c2ccc(Cl)cc2Cl)csc1Nc1ccccc1	-6.15341
NC(=O)[C@@H]1C[C@@H]1C(=O)N1C[C@H]2CCN(C(=O)c3cnn4c3OCCC4)C[C@H]2C1	-6.15341
CC[C@H]([NH2+]Cc1ccc([C@H]2C[C@@H]2C)o1)c1cccc(F)c1	-6.1534
CCCCCC(=O)N[C@@H](C)c1cc(F)c(Cl)cc1Cl	-6.15339
O=C(CC(c1ccccc1)c1ccccc1)N1CCC[C@@H](c2ccncc2)C1	-6.15339
O=C1Nc2ccc(Cl)cc2C(c2ccccc2)=N[C@@H]1O	-6.15337
C[C@@H](CC(=O)N(C)CCCCc1ccccc1)c1ccccc1	-6.15337
C[C@H](CC(=O)N[C@@H]1CCc2cc(Cl)ccc21)c1ccccc1	-6.15336
CC1=C2[C@@H](O)C[C@]2(C)[C@H]2C[C@](C)(CO)C[C@H]2C1=O	-6.15334
Cc1cc(Sc2cc(C)nc3ccccc23)c2ccccc2n1	-6.15334
C[C@@H]1CC2=C3[C@@H]4C5=C6C=C(Cc7cc8cc9c7C=C[C@@H](CC9)C[C@@H]7[C@]69C(=O)O[C@H](C(=O)C[C@H](CC6CCCCC6)[N@@H+]6C[C@@H]%10C[C@@](Cc%11ccc(cc%11)C8)(CN3[C@@H]%10CC2)C6)[C@@]9(CC5)[C@]72OC(=O)c3c(CCC[NH3+])cccc32)[C@@H]41	-6.15332
CC(C)Sc1ccccc1C(=O)Nc1cccc2cc[nH]c12	-6.15332
C[C@@H](NS(=O)(=O)c1ccc(C#N)cc1)C(=O)NC1(C(=O)[O-])CCOCC1	-6.15329
CCC(=O)N1CC[C@@](Cc2ccccc2-c2ccccc2)(C(N)=O)C1	-6.15328
Fc1ccccc1OCCn1c2ccccc2c2ccccc21	-6.15327
C[C@H]1C[NH2+]CCN1CC(=O)N(C)Cc1ccc(F)cc1	-6.15326
C[C@H](/C=N\N=C1c2ccccc2-c2ccccc21)Cc1ccccc1	-6.15325
COc1ccc([C@H]2C[N@H+](Cc3ccccc3)C[C@@H]2NC(=O)c2cn(C)nc2C)cc1	-6.15323
Cc1ccc(C(=O)CSc2ccnc3ccccc23)cc1C	-6.15323
Cc1cccc(C)c1NC(=O)C[n+]1cc(-c2ccc(Cl)c(Cl)c2)n2c1CCC2	-6.15322
C[C@@H]([NH2+][C@@H]1CCCc2occc21)c1cc(Cl)sc1Cl	-6.15322
Cc1ccccc1NC(=O)[C@@H](C)Sc1nc(-c2ccc(Cl)cc2)c[nH]1	-6.15321
CC1(C)C[C@H](Nc2ccc([C@@H]3CCOC3)cc2)c2ccccc21	-6.15317
COc1ccc([C@H]2c3cc(OC)c(OC)cc3C[C@@H](C)[C@@H]2C)cc1OC	-6.15316
C[C@@H](CNC(=O)c1cccc(C(N)=O)n1)N(C)c1cncc(-c2nnn[n-]2)n1	-6.15316
CCNC(=O)C(=O)NCCN1CCN(c2ccc(F)cc2)CC1	-6.15314
C[C@@H](Sc1nc2ccccc2o1)c1cccc(C#N)c1	-6.15313
CC[C@@H](C)[C@H](NC(=O)c1ccc2n[n-]nc2n1)C(=O)NCCN1CCOCC1	-6.15313
Cc1cccc(C(=O)N[C@H](C)c2ccccc2C(F)(F)F)c1C	-6.15313
CCC[C@H]1CC[C@@H](C[NH2+][C@@H](C(=O)[O-])c2cccc(Cl)c2)CC1	-6.15311
C[C@H](c1cccc(Cl)c1)N(C)C(=O)c1nc(Cl)ccc1Cl	-6.1531
Cc1cc(Cl)c2ccccc2c1NC(=O)CCOC(C)C	-6.1531
O=C(Nc1ccnc(Cl)c1)Nc1cccc2ccccc12	-6.15309
CC(C)(C)c1csc(CNc2cccc3ccccc23)n1	-6.15309
O=C(C[C@H]1NC(=O)N(CCc2ccccc2)C1=O)N1C[C@@H]2C[C@H](C1)[C@H]1CCCC(=O)N1C2	-6.15308
CC(C)N(Cc1ccco1)C(=O)c1cc2c(s1)CCCCC2	-6.15308
C[C@H](c1cccc(Cl)c1)N(C)C(=O)NC1CCC2(CC1)CC2	-6.15307
COc1cc(C(=O)Nc2cccc(Cl)c2C)ccc1Cl	-6.15307
Cc1cnc([C@H](C)C[NH2+][C@H](C)c2oc3ccccc3c2C)s1	-6.15306
Cc1cc(NCc2cccc(OCC(F)(F)F)c2)ccc1F	-6.15305
CCNC(=O)[C@]1(Cc2cccc(-c3cccc(F)c3)c2)CCCN(C(=O)c2ccncc2)C1	-6.15304
O=C(CCCC(F)(F)F)Nc1cccc(C(F)F)c1Cl	-6.15304
O=C1[N-]C(=O)N(c2ccc(Cl)cc2)C(=O)/C1=C/c1ccc(Sc2ccccc2)o1	-6.15303
C1=C(c2ccccc2)Oc2ccccc2[C@H]1c1ccccc1	-6.15303
Cc1cccc(O)c1NC(=O)[C@H](C)c1cccc(CC(C)C)c1	-6.15303
CS(=O)(=O)[N-]c1ccc(C(=O)N2CCN(C(=O)c3ccc4[nH]cnc4c3)CC2)cn1	-6.15303
CC(=O)Nc1cccc(NC(=O)C2(c3ccc(Cl)cc3)CCCC2)c1	-6.15302
C[C@@H]1CCO[C@@H]1C(=O)N1CC[C@H]2CN(C(=O)CCn3cc[nH]c(=O)c3=O)C[C@H]21	-6.15301
Cc1ccc(NC(=O)c2ccc3[nH]ccc3c2)cc1C(F)(F)F	-6.15298
COCCc1cc[nH+]c(NCc2cc(-c3ccccc3)cs2)c1	-6.15296
Oc1ccc(Cl)cc1CNc1cccc(OC(F)(F)F)c1	-6.15295
CC(=O)N(CCC1=CCCCC1)CC(=O)NCc1ccccc1	-6.15294
C/C=C\c1ccc(N[C@@H](C)c2csc(C(C)C)n2)cc1	-6.15294
COc1ccccc1/C=C/C(=O)N[C@H](C)c1ccc(N2CCC[C@H](C)C2)cc1	-6.15293
C[C@H]1Oc2ccccc2N(CC(=O)Nc2cnn(CC(=O)NCCO)c2)C1=O	-6.15292
C=C[C@@H](CC(=O)N1CCCC2(CCCC2)C1)c1ccccc1	-6.15291
O=C(c1nc2ccccc2s1)C1CCN(C(=O)C2=Cc3ccccc3OC2)CC1	-6.15289
C[NH+]1CCN(CCCNC(=O)C(=O)Nc2cnn(C(C)(C)C(=O)[O-])c2)CC1	-6.15289
Clc1ccc(-c2ccc(Br)cc2)s1	-6.15288
Cc1ccc(CCCCC(=O)NC[C@@H]2CCCC(F)(F)C2)cc1	-6.15287
CCn1ncc(C[N@@H+]2CCC[C@H](c3nnsc3S(C)(=O)=O)C2)c1C	-6.15286
CN(C)S(=O)(=O)N(C)CC(=O)N[C@@H]1CCN(Cc2ccccc2)C[C@@H]1CO	-6.15286
CCN(C)c1cccc(NC(=O)N2CCCC[C@H]2Cc2ccccc2)c1	-6.15285
Cc1ccc(CC(=O)OCc2c(C)cccc2C)cc1	-6.15284
CC(=O)c1ccc(NC(=S)Nc2ccc(Cl)cc2C(F)(F)F)cc1	-6.15284
COc1ccc(C[C@@H](C)NC(=O)N2CCN(CC(N)=O)C(=O)C2)cc1OC	-6.15284
CCN1C[C@H](C(=O)N2CCC(c3nc4ccccc4cc3C(N)=O)CC2)CC1=O	-6.15283
CCC[C@@H]1CCCC[C@@H]1NC(=O)Nc1c(F)cc(F)cc1F	-6.15283
Cc1c(C(=O)NCc2coc3ccccc23)oc2ccc(F)cc12	-6.15282
CCc1ccc([C@H](CNC(=O)c2cc(=O)c3cc(C)c(C)cc3o2)[NH+]2CCCC2)cc1	-6.1528
CCOc1ccc(/C=C2/C(=O)N(c3c(F)c(F)c(F)c(F)c3F)N=C2C)cc1	-6.1528
CC[N@@H+]1CCO[C@@H](C(=O)N2[C@@H]3CC[C@H]2[C@@H](NC(=O)CCNC(=O)NC)C3)C1	-6.15279
CCC(=O)Nc1cccc(C[NH2+][C@@H](c2ccc(C)cc2)C2CC2)c1	-6.15278
COCCCNC(=O)c1ccc2c(c1)[C@@H]1C=CC[C@@H]1[C@H](c1ccc(Cl)cc1)N2	-6.15277
NC(=O)[C@@H]1C[C@@H]1C(=O)N[C@@H]1CN(C(=O)c2cnc3ccc(F)cc3c2)C[C@@H]1O	-6.15277
O=C(C[C@H]1CC(=O)NC1=O)NCCN(C(=O)[C@@H]1C[C@@H]2O[C@H]1[C@H]1C[C@H]12)C1CC1	-6.15276
C[C@H]1C[C@@H]([NH2+][C@H]2CCc3cc(F)ccc32)c2ccsc2S1	-6.15275
Cc1ccc(C)c2c1N[C@H](c1cccc(Cl)c1)[C@H]1CC=C[C@@H]21	-6.15274
C[C@H](CC(=O)N(C)[C@H](C)c1ccccc1F)c1cccc(F)c1	-6.15274
COCCC(=O)N1CCC(NC(=O)N(C)Cc2nnc3c(=O)[n-]ccn23)CC1	-6.15274
CCCCc1cc(C)cc(O)c1C=O	-6.15273
CC[C@@H]([NH2+][C@H](CCCC#N)c1ccccc1)c1ccccc1F	-6.15273
C[C@H](CNC(=O)c1c[nH]c(-c2nnn[n-]2)c1)N(C)C(=O)C[C@H]1COC(=O)C1	-6.15273
CC[C@@H](C)C[C@H]1[C@@]23C=C4CC[C@@]2(/C(=C/C[C@@H](CC2CCCCC2)[N@H+]2C[C@@H]5C[C@@H](CN(C5)C5=C4C[C@H](C)CC5)C2)OC3=O)[C@]12OC(=O)c1c(CCC[NH3+])cccc12	-6.15272
O/N=C/c1cc(Br)c(OCc2cccc(F)c2)c(Br)c1	-6.15271
CC(C)[C@H](C)N(C)C(=O)N[C@H](c1ccc(Cl)cc1)[C@@H]1C[C@@H]1C	-6.15269
c1ccc(C[NH2+]Cc2ccccc2OCc2ccccc2)cc1	-6.15268
CS(=O)(=O)N1CC[C@@H](NC(=O)Cn2ccc(Br)cc2=O)C1	-6.15268
C[NH+](C)CCCN(Cc1ccc2ncccc2c1)Cc1ccccn1	-6.15267
C[C@@H](NC(=O)CN1CC[NH+](Cc2ccccc2)CC1)c1ccc(F)c(F)c1	-6.15265
O[C@H](c1cc(-c2ccc(Cl)cc2)nc2ccccc12)[C@@H]1CCCC[NH2+]1	-6.15265
Cc1ccc([C@@H](C)N(C)C(=O)CCNc2ccccc2C)c(C)c1	-6.15265
CCc1ccccc1NC(=O)CCc1ccc(C(C)C)cc1	-6.1526
Clc1ccccc1[C@@H]1Nc2ccc(Br)cc2[C@@H]2C=CC[C@H]21	-6.15258
C[C@H](NC(=O)N(C)[C@H](C)C1CCCCC1)c1ccc(F)c(F)c1	-6.15258
CC(=O)O[C@@H]1/C=C\[C@](C)(O)C[C@@H](C)C/C=C\[C@H]2[C@H](O)[C@](C)(O)[C@@H](C)[C@H]3[C@H](Cc4ccccc4)NC(=O)[C@@]312	-6.15257
Cc1ccc2c(c1)c1c3n2CCC[N@H+](Cc2ccc(-c4ccccc4)cc2)[C@H]3CCC1	-6.15257
CCO[C@@H]1CN(C(=O)c2cnc[n-]c2=O)C[C@H]1CNC(=O)[C@@]12COC[C@@H]1C2	-6.15256
CS(=O)(=O)c1ccc(C(=O)N2CCC(C(=O)N3CCOCC3)CC2)c([N+](=O)[O-])c1	-6.15255
CNC(=O)[C@H]1CN(S(=O)(=O)c2ccccc2S(=O)(=O)C(F)F)CCO1	-6.15253
Cc1[nH]c2ccccc2c1C1CCN(C(=O)C2CC(C)(C)C2)CC1	-6.15253
Cc1cccc(OCC(=O)Nc2cc(-c3nc4ccccc4o3)ccc2C)c1	-6.15252
CCCn1c(C)nnc1CS[C@H](C)c1ccc(Cl)cc1	-6.15247
COc1cc(C[N@H+](CCCn2ccnc2)Cc2ccc(C)s2)cc2c1OCO2	-6.15246
[H]/N=C1C(=C/c2cccn2-c2ccc3ccccc3c2)/C(=O)N=C2SC(CCC)=NN2/1	-6.15246
Cc1c(Cl)cccc1NC(=O)c1cccc(-c2noc(C3CCC3)n2)c1	-6.15244
NS(=O)(=O)NC1CCN(C(=O)CS(=O)(=O)c2ccc(Cl)cc2)CC1	-6.15243
FC1(F)CCC[C@H]([NH2+]Cc2csc(Cl)c2Cl)C1	-6.15241
C[C@H](Oc1coc(C[N@H+]2CCc3ccccc3C2)cc1=O)C1CC[NH2+]CC1	-6.1524
Cc1cccc(NC(=O)C2CC[NH+](Cc3ccc(Cl)cc3)CC2)c1C	-6.1524
CCc1ccc(-c2csc(Nc3cc(C)cc(C)c3)n2)cc1	-6.15239
CC[C@@H]([NH2+]Cc1ccc2ccccc2n1)c1ccc(Cl)s1	-6.15239
O=C(CN1CCS(=O)(=O)CC1)N1CC[NH+](Cc2ccc3c(c2)OCO3)CC1	-6.15238
O=C1C[C@@H](c2ccc(Cl)cc2)c2sc(C(=O)[O-])c(-c3ccc(F)cc3)c2N1	-6.15237
COc1ccc(CNc2cccc(C)c2C)cc1Cl	-6.15237
CCN(Cc1ccc(C)cc1)C(=O)Nc1cc(F)ccc1Cl	-6.15234
COc1ccc(F)cc1C[NH2+][C@@H](C)c1cccc(C2CC2)c1	-6.15234
O=[N+]([O-])c1c(Cl)c(Cl)c(Cl)c(Cl)c1NCc1ccccc1	-6.15233
Clc1ccc([C@@H]2Nc3cc(Cl)cc(Cl)c3[C@H]3C=CC[C@@H]32)cc1	-6.15233
Cc1ccc(Cl)c(NC(=O)N(C)Cc2cc(F)cc(F)c2)c1	-6.15232
COC(=O)Cn1cc(CNC(=O)N[C@@H](Cc2ccccc2)C(=O)N(C)C)nn1	-6.1523
NC(=O)c1cc2ccccc2nc1C1CCN(C(=O)COC[C@H]2CCCO2)CC1	-6.15229
Cc1c2ccccc2n2cc(-c3ccccc3)nc(C(C)C)c12	-6.15228
Cn1cc(S(=O)(=O)NCCN2CCc3cc(S(N)(=O)=O)ccc32)cn1	-6.15228
CC(=O)N(C)CC(=O)N[C@@H](C)[C@@H]1CCCN(c2ccc(-c3nnn[n-]3)nn2)C1	-6.15225
C#C[C@]1(C)OCC[C@@H]2COc3c(c[nH]c3C)[C@@H]21	-6.15223
CC(C)(C)c1cc(C(=O)NC[C@H](O)CNc2ccnc(-c3nnn[n-]3)n2)[nH]n1	-6.15222
CN(CCC(F)(F)F)C(=O)C(=O)N1CC[NH+]([C@@]2(C(=O)[O-])CCOC2)CC1	-6.15222
Cc1cc(C)n(-c2cccc(C[N@H+]3CC[C@H](CO)C3)c2)n1	-6.1522
CO[C@H]1C[C@H](O[C@H]2CC[C@]3(C)C(=CC[C@@]4(O)[C@@H]3C[C@H](OC(=O)/C=C(\C)C(C)C)[C@]3(C)[C@@]4(O)CC[C@@]3(O)C(C)=O)C2)O[C@H](C)[C@H]1O[C@@H]1C[C@H](OC)[C@H](O[C@@H]2C[C@H](OC)[C@H](O[C@@H]3C[C@H](OC)[C@H](O[C@@H]4C[C@H](OC)[C@H](O[C@H]5O[C@@H](CO)[C@@H](O)[C@@H](O)[C@H]5O)[C@@H](C)O4)[C@@H](C)O3)[C@@H](C)O2)[C@@H](C)O1	-6.1522
C[C@H](c1ccccc1F)[S@](=O)Cc1ccc(C(C)(C)C)cc1	-6.15218
Clc1ccc(Oc2cc(Cl)c(-c3ccccc3)nn2)c(Cl)c1	-6.15217
c1ccc(-c2cccc3sc4ccccc4c23)cc1	-6.15217
COc1ccc([C@@H]2c3cc4c(cc3O[C@H](O)[C@@H]2C)OCO4)c(OC)c1	-6.15215
C=CCOc1ccc2ccccc2c1/C=N/c1ccc(OC)cc1	-6.15215
CCC(CC)NC(=O)[C@H](C)[S@](=O)Cc1ccc(C(C)C)cc1C(C)C	-6.15215
CC(C)c1ccc([C@@H]2CCCN2C(=O)[C@H](C)C(C)(F)F)cc1	-6.15212
CC[C@@H]([NH2+]Cc1sccc1Cl)c1ccc(Cl)s1	-6.15212
O=c1cc(C2CC[NH+](Cc3cccc(F)c3)CC2)nc(-c2cccnc2)[nH]1	-6.15209
CC(C)C1(CNC(=O)Nc2cccc(C(F)F)c2Cl)CC1	-6.15209
O=C(c1cccc2cnccc12)N1CCCC[C@H]1CCc1ccccc1	-6.15208
Cc1cc(N2CCCC2)ccc1N[C@H](C)c1cc(F)ccc1F	-6.15208
FC(F)(F)[C@@H]1CCN(Cc2cnc(-c3cccs3)s2)CC12CCC2	-6.15207
CC(C)(C)c1cc(C(=O)[O-])c(O)c(C(C)(C)c2ccccc2)c1	-6.15205
NC(=O)[C@]1(Cc2ccc(-c3cccs3)cc2)CN(C(=O)Cc2ccc(F)cc2)CCO1	-6.15204
Cc1cccc(N2C(=O)/C(=C/c3ccccc3F)SC2=S)c1C	-6.15204
CC[C@@H](NC(=O)N[C@@H](C)c1ccc(F)c(C)c1)c1cccs1	-6.15203
CC[C@@H]([NH2+][C@H]1C[C@@H](c2ccccc2)C1)c1cccc([N+](=O)[O-])c1	-6.15203
Cc1cccc(C)c1C[S@@](=O)Cc1cccc(C(F)F)c1	-6.15202
COc1ccc([C@H](NC(=O)CCN2C(=O)c3ccccc3N3C(=O)c4ccccc4[C@@H]23)C(C)C)cc1	-6.15201
Cc1cc([N+](=O)[O-])c2c(c1C)[C@@H]1C=CC[C@@H]1[C@@H](c1ccc(C(C)C)cc1)N2	-6.152
FC(F)c1cccc(N[C@H]2CCCC23CCOCC3)c1Cl	-6.152
CC[C@H]([NH2+]Cc1ccc([C@H]2C[C@H]2C)o1)c1ccc(C#N)cc1	-6.152
O=C(Nc1cc(Br)ccc1Br)c1ccc(F)cc1	-6.15197
C[C@H](NC(=O)N1CCC[C@@H]2CCC[C@@H]21)c1cccc2ccccc12	-6.15196
c1ccc(-n2ncc3c2CCC[C@@H]3[NH2+]Cc2cc3ccccc3s2)nc1	-6.15194
CC1(C(=O)N(CCO)CCNc2cc[nH+]cc2-c2nnn[n-]2)CCOCC1	-6.15194
C[C@H](CCc1ccc(Br)cc1)NC(=O)[C@@H](C)c1cccs1	-6.15191
CO[C@@H]1[C@H](C)[C@H]([C@]2(C)CC[C@H]([C@]3(C)CC[C@]4(C[C@H](OC)[C@@H](C)[C@@H]([C@@H](C)[C@H]5O[C@](O)(CC(=O)[O-])[C@H](C)[C@@H](OC)[C@@H]5C)O4)O3)O2)O[C@H]1[C@H]1O[C@](C)(O)[C@H](C)[C@@H](OC)[C@@H]1C	-6.1519
O=C(Nc1ccccc1Cl)c1occc1COc1ccccc1	-6.15189
COc1cc(OC)c2c(c1Cl)O[C@]1(C2=O)C([O-])=C([C@@H](CC(=O)N[C@@H](CCS(C)(=O)=O)c2nc(-c3ccccn3)no2)c2ccc(SC)cc2)C(=O)C[C@H]1C	-6.15188
C[C@H](OC(=O)C1=CN2CCS(=O)(=O)N=C2C=C1)C(=O)Nc1ccc2c(c1)OCCO2	-6.15187
Cc1ccc(C)c(CS[C@H](C)C(=O)c2c[nH]c3ncccc23)c1	-6.15183
CCCNc1ccc(C[NH2+][C@@H](C)c2ccccc2Cl)cc1	-6.15183
CCN(CCCNC(=O)N1CC[C@H]2[C@H]1CCC[N@@H+]2CCO)S(C)(=O)=O	-6.15183
Cc1cccc(NC(=O)N2CCC[C@@H](c3ccccc3)C2)c1F	-6.1518
c1ccc(N2CCCCCC2)c(NCc2cccc3cc[nH]c23)c1	-6.15177
O=C(c1cccc(F)c1Cl)N1CCC([C@H](F)c2ccccc2F)CC1	-6.15176
CC1(C)Nc2ccccc2N(CC(=O)N(Cc2ccccc2)c2ccccc2)C1=O	-6.15175
CC(=O)N(C)CC(=O)N[C@H]1CC[C@H](CNC(=O)c2c[nH]c(-c3nnn[n-]3)c2)C1	-6.15175
C=CCc1ccc2c(c1)OCO2	-6.15174
CCc1ccc(CNc2ncnc3c(-c4ccc(Cl)cc4)noc23)cc1	-6.15174
CC(C)c1nc([C@@H](C)[NH2+]Cc2cnc3ccccc3c2)cs1	-6.15173
CC[C@@H](C)NC(=O)C(=O)N(Cc1ccccc1)Cc1ccccc1	-6.15169
CCc1ccc(C[N@@H+](C)[C@@H](C)c2nnc(-c3ccc(F)cc3)o2)cc1	-6.15169
COc1ccc([C@]23C[C@H]4C[C@H](C[C@H](C4)C2)C3)cc1/C=C1\SC(=S)[N-]C1=O	-6.15169
O=C(NC1CCN(c2cccnn2)CC1)C(=O)N[C@H]1CC(=O)N2CCCC[C@@H]12	-6.15169
O=C(N[C@H](c1ccc(F)cc1)c1cccs1)c1cc(F)cc(F)c1	-6.15168
Cc1ccc2[nH]c(S[C@H](C)c3ccc(C#N)cc3)nc2c1	-6.15167
Cc1cc(-c2ncco2)ccc1NC(=O)[C@@H](C)CSc1ccc(F)cc1	-6.15167
Cc1oc2ncnc(NCc3cc4ccccc4s3)c2c1C	-6.15166
CC(C)CCNC(=O)c1ccc(CSCc2ccccc2Cl)o1	-6.15165
O[C@H](c1cc(-c2ccc(Cl)cc2)nc2ccccc12)[C@H]1CCCC[NH2+]1	-6.15164
C[C@H](N[C@@H]1CC[N@H+](C)[C@@H](C)C1)c1ccc(Cl)c2ccccc12	-6.15162
C[C@@H]1CC[C@H](N(C)C(=O)c2cc3c(ccc4ccccc43)[nH]2)C1	-6.15161
C[C@]1(C(N)=O)CCN(c2nnc([C@H]3CCC(=O)N3)n2C[C@@H]2CC[C@H](CO)O2)C1	-6.15161
CCCCc1ccc(N2C(=O)/C(=C/c3ccc(O)cc3)SC2=S)cc1	-6.15158
COCCn1ccc(C(=O)N2C[C@H]3CCN(C(=O)[C@H]4C[C@H]4C(N)=O)C[C@H]3C2)n1	-6.15158
C[C@@H]1c2ccccc2[C@H](C)c2c1cc(F)c1ccccc21	-6.15156
CC(C)(C)c1ccc2oc(=O)cc(-c3cc4cc(Cl)ccc4o3)c2c1	-6.15155
COc1ccc(NC(=O)c2ccc3noc(-c4ccccc4)c3c2)c([N+](=O)[O-])c1	-6.15154
C[C@@H](C[C@H](O)CCCO)[C@H]1CC[C@@H]2[C@@H]3[C@H](O)C[C@H]4C[C@H](O)CC[C@@]4(C)[C@@H]3C[C@@H](O)[C@@]21C	-6.15153
CC(C)[C@H](CC(=O)CO)[C@@H](C)[C@H]1CC[C@H]2c3ccc4c(c3CC[C@]12C)CC[C@H](O)C4	-6.15153
Clc1cccc([C@H](NCc2ccc(Br)cc2)c2ccccn2)c1	-6.15152
CC(C)CCc1nc(CSC[C@@H]2CCO[C@H](C)C2)cs1	-6.15152
CCc1noc(C)c1C[NH2+][C@@H](C)c1ccc2ccccc2c1OC(F)F	-6.15151
Cc1cc([C@H]2C[C@H]3CC[C@@H]2C3)c(O)c([C@@H]2C[C@@H]3CC[C@H]2C3)c1	-6.15149
c1ccc2c(CSc3nnc(N4CCCC4)s3)cccc2c1	-6.15149
CCCC(=O)N1CCO[C@@](Cc2cccc(-c3ccccc3)c2)(C(=O)N(C)C)C1	-6.15148
CN(CC(N)=O)S(=O)(=O)CCCS(=O)(=O)[N-]c1cccc(Cl)n1	-6.15148
Cc1c(C(=O)N[C@H]2CCc3cc(F)ccc32)oc2c(C)cccc12	-6.15147
Cc1nn(C)cc1CC(=O)N1CC[C@@H](CNc2ccnc(-c3nnn[n-]3)n2)C1	-6.15146
O=C(Nc1cccc(N2CCCS2(=O)=O)c1)C12C[C@H]3C[C@@H](C1)C[C@@H](C2)C3	-6.15145
C[C@H](Cn1cncn1)C(=O)N1CCC[C@H](COc2ccc(F)cc2)C1	-6.15145
CCN(C(=O)CSCCCCF)c1cccc2ccccc12	-6.15145
COc1ccc(CCc2ccc(O)cc2)cc1O	-6.15144
O=C(NNS(=O)(=O)c1c(F)cc(F)cc1F)N[C@H]1CCS(=O)(=O)C1	-6.15141
CC[C@H]([NH2+]Cc1ccc([C@H]2C[C@@H]2C)o1)c1ccc(OC)cc1	-6.15141
COc1ccc2c(c1)CC[C@H]1[C@@H]2CC[C@]2(C)C(=O)/C(=C/c3cnn(C)c3)C[C@@H]12	-6.1514
Cn1cc(C[N@H+]2CCCC[C@@H]2COC(=O)N[C@H]2CCOC2)c(=O)n(C)c1=O	-6.1514
C[C@@H](NC(=O)Cn1cnnn1)C(=O)NCC(=O)c1cncc(Br)c1	-6.15139
Cn1nc(C(=O)N2CCCC3=C[C@@H]4C[C@@H](C[N@H+]5CCCC[C@H]45)[C@@H]32)c2ccccc2c1=O	-6.15138
Cc1nsc(C)c1C(=O)N[C@@H]1CN(c2nccnc2-c2nnn[n-]2)C[C@@H]1O	-6.15138
CCc1c(C)c(C)cc(C(=O)c2ccc(C)cc2C)c1O	-6.15137
C[C@H](CNC(=O)[C@@H]1CC(=O)N(c2ccc3c(c2)OCCO3)C1)S(N)(=O)=O	-6.15137
CC(C)[C@@H]1CC[C@@H](C)C[C@H]1c1ccc(C(=O)[O-])c(O)c1	-6.15135
CC[C@H](C)C(=O)Nc1ncc(Cc2cccc(C(F)(F)F)c2)s1	-6.15135
O=Nc1cc(-c2nccc3ccccc23)[nH]c1-c1ccccc1	-6.15134
CC(C)c1ccc([C@H]([NH2+][C@@H](C)c2cscn2)C(C)C)cc1	-6.15134
CCc1cccc2sc(N(CC[NH+](C)C)C(=O)CSc3ccccc3)nc12	-6.15133
Cc1cscc1CNC(=O)N(C)Cc1ccc2ccccc2c1	-6.15132
O=C(CCc1ccccc1)N[C@H]1CCCc2c1[nH]c1ccccc21	-6.15131
CC/C=C\C[C@H](O)/C=C/C=C\C[C@H](O)/C=C/C=C/C=C(\C)CCCC(=O)[O-]	-6.15131
Cc1cc([C@@H](C)NC(=O)CCCc2ccc(Cl)cc2)c(C)o1	-6.15131
CC(C)n1[n-]c(=O)c2c(-c3ccc(OCC(=O)[O-])cc3)c3oc4cc(O)ccc4c3nc21	-6.1513
COc1ccc(-c2ccc3c(c2)CCC3=O)cc1OC	-6.15129
C[C@H]([NH2+][C@@H]1CCCCc2ccccc21)c1cccc([N+](=O)[O-])c1	-6.15129
Fc1ccc(/N=C\c2ccc(/C=N\c3ccc(F)cc3)cc2)cc1	-6.15128
Cc1ccc(-c2ccc(Cl)c([N+](=O)[O-])c2)n1-c1ccccc1	-6.15126
CCCC[NH2+][C@H]1c2ccccc2C(=O)N1[C@H](C)CCc1ccccc1	-6.15125
Cc1ccc(NC(=O)c2cc(C)nc3ccc(C)cc23)c(Br)c1	-6.15123
C=C1CC[C@H](O)[C@@]2(C)CC[C@@H](C=C(C)C)[C@H]12	-6.1512
Cc1ccc(CNC2(c3ccc(Cl)c(Cl)c3)CC2)cc1	-6.1512
C/C=C/C(=O)[C@]1(O)C[C@@H]2C[C@H](C(=O)[O-])C[C@H](C)[C@@H]2[C@H]1C(=O)C1=C(/C=C/C)C(=O)[C@]2(Cl)[C@@]3(CCCCCC)C(=O)[N-]C(=O)[C@@]23C1=O	-6.15119
Cc1cccc([C@H]2CCCCN2c2nccc(C(F)F)n2)c1C	-6.15119
CC[C@@H](C)[C@H](C)NC(=O)CCCOc1cccc2ccccc12	-6.15117
Cc1ccc2oc([C@H]3CC[N@H+](Cc4c[nH]c5ccccc45)C3)nc2c1	-6.15115
CC(C)[C@@H]([NH2+][C@H](C)c1cscn1)c1ccc(C(C)(C)C)cc1	-6.15115
CCC(=O)c1ccc(Oc2c(Cl)cccc2[N+](=O)[O-])cc1	-6.15114
Nc1nc(-c2ccc(Cl)c(Cl)c2)cc(-c2cccs2)n1	-6.15113
CC[C@H]([NH2+][C@H](C)c1ccc(C(C)C)cc1)c1nc(C)cs1	-6.15113
Cc1ccc(CCC2CCN(C(=O)C[C@H]3C=CCC3)CC2)cc1	-6.1511
Clc1ccc(-c2nc(NCCc3ccccc3)c3ccccc3n2)cc1	-6.15109
CC(=O)N1CCC[C@@H]1C(=O)N[C@H]1CCCN(c2nccnc2-c2nnn[n-]2)C1	-6.15109
Cc1ccc(NC(=O)c2ccc(C(C)C)cc2)c(Cl)c1	-6.15108
O=C(Nc1ccc2ccoc2c1)c1cc(F)c(Cl)cc1F	-6.15108
O=C([O-])c1c(F)ccc(Cl)c1F	-6.15107
O=C1NCCn2c(CCNC(=O)[C@]3(O)CC[N@H+](Cc4ccccc4)C3)nnc21	-6.15106
CCC[C@H]([NH2+]Cc1ccccc1Br)c1ccccc1	-6.15105
Cc1[nH]c(S[C@@H](C(=O)NCc2ccccc2)c2ccccc2)nc1-c1ccccc1	-6.15104
CSc1ccc([C@H](C)[NH2+]Cc2ccc([C@@H]3C[C@@H]3C)o2)cc1F	-6.15104
CS(=O)(=O)Cc1ccc(Cl)cc1S(=O)(=O)N1CCO[C@@H](C(N)=O)C1	-6.15102
C=C1CC[C@@H]2O[C@]2(C)CC[C@](C)(CCC=C(C)C)[C@@H]2C[C@H]12	-6.15097
Cc1ccc(/C=C/CC(=O)N(C)c2cccc3cccnc23)cc1	-6.15097
C=CCC[C@@H](NC(=O)c1ccoc1)c1ccc(C(F)(F)F)cc1	-6.15096
FC(F)(F)C[NH2+]Cc1ccc(-c2cccc(C(F)(F)F)c2)o1	-6.15096
C[C@@]1([C@@H]2CC[C@]3(C)[C@H](C2)C3(Cl)Cl)CC1(Cl)Cl	-6.15094
Cc1cc(Cl)ccc1NC(=O)CCCOc1ccccc1F	-6.15094
Cc1ccc2c(c1)cc(C(=O)N1CCC[C@@H]1c1nc3c(c(=O)[n-]1)CC[N@@H+](C(C)C)C3)n2C	-6.15093
COc1ccc(CCN2C(=O)/C(=C/c3cccc(Cl)c3)SC2=S)cc1	-6.15093
CC(C)(C)OCC(=O)N1CCO[C@H](CNc2ccnc(-c3nnn[n-]3)n2)C1	-6.15093
CC1=C[C@@H](CNC(=O)c2ccccc2)[C@@H](C(C)C)C[C@@H]1CC(=O)NCc1cccnc1	-6.15091
C[C@@H](c1cc(F)ccc1F)[N@@H+](C)Cc1ccc2ncccc2c1	-6.15091
O=C([O-])N[C@@H]1CC[C@H](C(=O)[N-]S(=O)(=O)c2cccc(-n3cnnn3)c2)C1	-6.15091
Cc1noc(C)c1C[NH2+][C@@H](CCC(C)C)c1ccc(Cl)cc1	-6.1509
Cc1ccc2sc(C(=O)Nc3c(F)cccc3F)cc2c1	-6.15088
O=Cc1cn(C(c2ccccc2)(c2ccccc2)c2ccccc2)cn1	-6.15085
Cc1cc(C)c(C[S@@](=O)[C@@H](C)c2ccc(F)cc2)c(C)c1	-6.15085
CC(C)(C(=O)Nc1cccc2ccncc12)c1ccc(Cl)cc1	-6.15085
CCc1ncsc1C(=O)Nc1ccccc1N[C@H](C)c1ccccc1	-6.15082
CCO[C@@H]1CN(C(=O)[C@@]23COC[C@@H]2C3)C[C@H]1CNC(=O)C1CC(=O)NC(=O)C1	-6.15082
C/C=C(\C)C(=O)O[C@H]1C[C@H]2[C@H](C)C(=O)c3occ(C)c3[C@@H]2C=C1C	-6.1508
CC[C@H](C)NC(=O)C[C@H](c1ccc(Cl)cc1)c1c[nH]c2ccccc12	-6.1508
C[C@H]([NH2+][C@@H](C)c1cccs1)c1ccc(OC(F)(F)F)cc1	-6.1508
O=C(Cc1cc(F)c(F)cc1F)O[C@H]1CCc2ccccc21	-6.15079
COCC(=O)NCCC(=O)N[C@@H]1C[C@H]2CC[C@@H]1N2C(=O)c1cnn(C)c1C	-6.15079
O=C(CSc1ccc(Cl)cc1)Nc1ccccc1Cl	-6.15078
C[C@@H]1CCCC[N@@H+]1CC(=O)N1N=C(c2ccc(F)cc2)C[C@H]1c1ccccc1Cl	-6.15077
CC[C@H](C(=O)N1CCC[C@@H]1c1cccn1C)[C@H]1CC[C@@H](C)CC1	-6.15075
CC(C)C[C@H](CNC(=O)[C@H]1CNC(=O)N1)NC(=O)c1ccc(-c2nnn[n-]2)[nH]1	-6.15074
Cc1ccc2sc(C(=O)N(CC(F)F)C(C)C)c(C)c2c1	-6.15072
Cc1cc(=O)[nH]c2cc(C(=O)N3CC4(CCCC4)c4cc5c(cc4[C@@H]3C)OCCO5)ccc12	-6.1507
COc1cc(OCC(=O)N2CCS(=O)(=O)[C@H](C(=O)[O-])C2)ccc1[N+](=O)[O-]	-6.15069
CSc1cccc(NC(=O)N[C@H]2CC23CCCCC3)c1C	-6.15069
O=C(CCC1CCCC1)NCC1(c2cccc(Br)c2)CC1	-6.15067
C=C(C)[C@@H]1C[C@]2(CO)C(=CC1=O)CC[C@@H](O)[C@@H]2C	-6.15066
N#Cc1ccc(SCc2sccc2Cl)cc1	-6.15064
Cc1noc(C)c1C(=O)N1CC[C@@H](c2ncc3c(n2)CC[N@@H+](C)C3)C1	-6.15063
Clc1ccc([C@@H]2Nc3cc(Cl)cc(Cl)c3[C@H]3C=CC[C@H]32)cc1	-6.15062
C[C@H]([NH2+][C@@H](c1ccccc1)c1ccco1)c1ccccc1Cl	-6.15061
Cc1ccc(CC2=C3C(=NC(=S)N[C@@H]3c3ccc(C)cc3)CC2)cc1	-6.1506
CO[C@H](c1ccccc1F)[C@@H](C)NC(=O)C(=O)NC[C@H](C)S(N)(=O)=O	-6.15057
C[C@H](NC(=O)C12C[C@H]3C[C@@H](C1)C[C@@H](C2)C3)C(=O)N1CCOCC1	-6.15056
CC(C)(C#N)CCSCc1cc(F)ccc1Cl	-6.15056
O=C(NCc1ccccc1)c1ccc(CSCc2ccccc2Cl)o1	-6.15054
CC(C)C[C@@H](CNC(=O)[C@@H]1CCNC1=O)NC(=O)c1cc(-c2nnn[n-]2)c[nH]1	-6.15054
C[C@H]1CCN(C(=O)c2cc(-c3nnn[n-]3)c[nH]2)C[C@H]1C[NH2+]Cc1nnn(C)n1	-6.15054
C[C@]12C=C/C(=N/OCC(=O)N3C[C@H](O)C[C@@H]3C(=O)[O-])C=C1CC[C@@H]1[C@@H]2CC[C@@]2(C)[C@H]1CC[C@]2(C)O	-6.15053
O=C1C=Cc2ncccc2/C1=N/Nc1cccc2ncccc12	-6.15053
Cc1ccc(NC(=O)[C@@H]2CCC[N@H+](Cc3ccc(Cl)cc3Cl)C2)cc1C	-6.15053
O=C(Cn1cc(Br)c(=O)[n-]c1=O)NC1CN(c2ccncn2)C1	-6.15053
Cc1cccc2c1Oc1nc(-c3ccc(Cl)cc3)[nH]c(=O)c1C2	-6.15052
CCCN1CCCc2cc(CN(C(=S)Nc3ccc(C)cc3)[C@H](C)CC)ccc21	-6.1505
COc1cc(C[N@H+]2CCC[C@@H](c3ncc(Cl)cc3S(C)(=O)=O)C2)c(Cl)cc1O	-6.15048
C[C@H](O)C[C@@H]1COCCN1C(=O)C(=O)N[C@@H]1CCCN(CC(F)(F)F)C1=O	-6.15047
CCC[C@@]1(C(F)(F)F)CCCN1C(=O)[C@@H]1CC12CCCCC2	-6.15046
Cc1cc(C)c(OCCCC[NH+]2CCC(C)CC2)c(Br)c1	-6.15045
O=C(c1c(F)cccc1F)N1CCc2ccccc2[C@@H]1c1ccc(F)cc1	-6.15045
NS(=O)(=O)c1ccc(NCCC(=O)N2CCOCC2)c(-c2nnn[n-]2)c1	-6.15045
CC[C@H](SC)C(=O)N[C@@H](C)c1ccc(SC(C)C)cc1	-6.15044
CCSc1cccc(C[NH2+][C@H](C)c2ccc([N+](=O)[O-])cc2)c1	-6.15043
Cc1cc2occ(CC(=O)Nc3ccc(F)c(F)c3F)c2cc1C(C)C	-6.1504
O=C(Nc1ccccc1NCCCc1ccccc1)c1ccco1	-6.1504
CCCc1ccccc1NC(=O)N[C@@H](CC)c1c(C)noc1C	-6.15038
O=C(NCc1ccc(Cl)s1)Nc1ccc(Cl)c(F)c1	-6.15037
CCn1c(=O)c2ccccc2n(CC(=O)N[C@@H](CO)[C@H](O)c2cccnc2)c1=O	-6.15036
O=C(Cc1ccc(Br)cc1F)OCCn1c(Cl)nc2ccccc21	-6.15034
COc1ccccc1[C@@H]1Nc2c(F)cc(F)cc2[C@H]2C=CC[C@H]21	-6.15034
COc1ccc(-c2cc(NC(=O)[C@H]3Cc4cc(Cl)ccc4O3)n(C)n2)cc1	-6.15033
CC1=C2C=CCC[C@@H](C)[C@@H]2CC1	-6.15033
C[C@H]([NH2+][C@H]1CCc2c1ccc(Cl)c2Cl)c1ccsc1	-6.15033
CC([NH2+]Cc1ccc(C(F)(F)F)cn1)(c1ccccc1)c1ccccc1	-6.15032
Cc1cc([N+](=O)[O-])ccc1NC(=O)/C=C/c1cccc2ccccc12	-6.15031
Cc1cc(C[NH2+][C@@H](CC(F)(F)F)c2ccccc2C)cs1	-6.15027
CCOc1ccc(NC(=O)C[C@H](c2ccccc2)c2ccc(F)cc2)cc1	-6.15026
NS(=O)(=O)C[C@H]1CCN(C(=O)NCCS(=O)(=O)Cc2ccccc2)C1	-6.15026
CCC1=[N+](C)[C@H](C)CC1(c1ccccc1)c1ccccc1	-6.15023
COc1cccc(C(=O)Nc2cc(C(F)(F)F)ccc2Cl)c1	-6.15022
Cc1ccc(NC(=O)Cc2cccc(Cl)c2)c(Br)c1	-6.15022
CC[C@@H](CC(F)F)C(=O)N[C@H](Cc1ccccc1)c1sccc1C	-6.1502
O=C(c1cscn1)N1[C@@H]2CC[C@H]1c1cnc(N3CCOCC3)nc1C2	-6.15019
O[C@@H](CNc1ccc2ccccc2n1)c1ccc2ccccc2c1	-6.15019
O=C(NCc1ccc2[nH]c3c(c2c1)CCCC3)C12C[C@H]3C[C@@H](C1)C[C@@H](C2)C3	-6.15018
Cc1cccc(OCCNC(=O)[C@@H](C)S(=O)(=O)c2nnc(CO)n2C)c1	-6.15018
Clc1ccc(SCc2ccccc2Cl)cc1	-6.15017
Cc1ccc(Br)cc1NC(=O)c1cc(Cl)ccc1Cl	-6.15015
COc1ccc([C@H]2C[N@@H+](C)C[C@@H]2CNc2nc(C(C)C)cc(C(F)(F)F)n2)cc1OC	-6.15014
O=C(Nc1ccc2c(c1)OC1(CCCC1)O2)c1cccc(C(F)(F)F)c1	-6.15014
O=C(NC1CCCCCC1)C1CC[NH+](Cc2cccc3ccccc23)CC1	-6.15013
Brc1ccc(/C=C/C=C/c2ccccc2)cc1	-6.15013
Fc1ccc([C@H]([NH2+]CCC2=CCCCC2)c2ccccc2)nc1	-6.15013
FC(F)c1cccc(NCc2cccc3cn[nH]c23)c1Cl	-6.15011
C[C@@H](C[N@H+]1CCC[C@@H](c2n[nH]cc2-c2ccnc(N3CCCC3)n2)C1)c1ccccc1	-6.15005
C[C@]1(CO)CCC[C@]2(C)[C@@H]3CC[C@H]4C=C(CC(=O)[O-])C(=O)C[C@@H]4[C@]3(C)CC[C@H]12	-6.15004
COc1cc(C[NH2+][C@H](c2ccc(F)cc2)C(C)C)ccc1C	-6.15004
O=C(NCc1c(F)cccc1Cl)N1CCCCC[C@@H]1c1ccco1	-6.15004
CCCCSc1ccc(Cl)cc1C(=O)N1CCC(C2(O)CC2)CC1	-6.15004
CCCCC[C@@H](C/C=C/CCC1CCCCC1)CC[C@H](CC[NH3+])[C@H](CCc1ccccc1)[C@H](C(=O)[O-])[C@@H](C)O	-6.15003
Cc1cccc(-c2cc(-c3cccc(C(F)(F)F)c3)c(C#N)c(=O)[nH]2)c1	-6.15003
COc1ccc2nc(SCC(=O)Nc3ccc(Oc4ccccc4)cc3)[nH]c2c1	-6.15002
CCc1noc(CC)c1C[NH2+][C@@H](C)c1ccccc1C(C)(C)C	-6.15002
CCCC[C@H]1OC(CCc2ccc(O)c(OC[C@@H](NCC)[C+]3C=C([C@@H](C4CCCC4)[C@@H](CCCO)[NH2+]C[C@@H](C)O)C=N3)c2)=C[C-]1CO	-6.15
COc1cc(C=O)c(Br)cc1OCc1cccc2ccccc12	-6.15
COCC[N@H+]1CCC[C@@H]1CNC(=O)C(=O)Nc1cnc(OC)c(C(N)=O)c1	-6.15
Cc1c(Cl)c(C)c([N+](=O)[O-])c([O-])c1/C=N/c1ccc(Br)cc1	-6.14999
COCc1cc(C[N@@H+]2CCC[C@@H](CCC(=O)Nc3ccccc3F)C2)ccc1OC	-6.14999
CCC[C@H](Nc1ccc(C(F)(F)F)c(OC)c1)c1cccnc1	-6.14999
CC[C@H](NC(=O)[C@@H]1CS(=O)(=O)CC(=O)N1)[C@@H](O)c1c(F)cccc1F	-6.14999
C[C@@H]1C[C@@H](O)[C@]23COC(=O)[C@@]1(C[C@H](O)c1ccoc1)[C@@H]2C[C@H](O)C=C3CO	-6.14998
CN1C(=O)C(=O)N(CC(=O)NC[C@H]2CC[C@@H](NC(=O)[C@@]34CCC[C@@H]3C4)C2)C1=O	-6.14998
Cc1[nH]c(SCc2cc(Cl)cc3c2OCOC3)nc1Cc1ccccc1	-6.14997
COc1ccc(-c2cc(-c3ccccc3)c3c(ccc4ccccc43)n2)cc1	-6.14996
CC[C@H](CC(=O)N[C@H](C)c1ccc(-c2ccncc2)cc1)C(C)C	-6.14995
C[C@@H](Sc1cccc(C#N)c1)c1cccc(F)c1	-6.14994
O=C(c1cc2ccccc2o1)N1CCC[C@H]1/C=C\c1ccccc1	-6.14992
CN(C[C@@H]1CCC[N@@H+]1C)S(=O)(=O)CCCS(=O)(=O)[N-]c1ccnn1C	-6.14991
CCCCC[C@H]([NH2+]C)c1ccc(C(F)(F)F)cc1	-6.14989
COc1cc(C)ccc1CNc1ccc(C)c(-c2nc(C)co2)c1	-6.14989
C[C@@H]([NH2+]C[C@@H]1CCOC2(CCC2)C1)c1cc2ccccc2s1	-6.14989
C[C@@]12CCC[C@H]1[C@@H]1CC[C@H]3C(=O)CCC[C@]3(C)[C@H]1CC2	-6.14988
CCO[C@H]1COCC[C@@H]1NC(=O)C(=O)N1CCN(C(=O)c2ccco2)CC1	-6.14987
Cc1nonc1[N-]S(=O)(=O)CCCS(=O)(=O)N1CCC[N@H+](C)CC1	-6.14986
CC1=C2C[C@](C)(C(=O)[O-])C[C@H]2C[C@@]2(CO)CC[C@]12O	-6.14985
Cc1nc(-c2ccsc2)sc1C(=O)Nc1cc(Cl)ccc1F	-6.14985
CCC[C@@H]([NH2+][C@@H](C)c1ccc(C#N)cc1)c1ccsc1	-6.14985
Cc1ccc([C@@H](C)[NH2+]Cc2cc(F)cc(Cl)c2)cc1[N+](=O)[O-]	-6.14985
O=C1NC(=O)[C@H](CCC(=O)N2CCN(S(=O)(=O)c3ccc4c(c3)CCCC4)CC2)N1	-6.14984
O=C(CN(Cc1ccccc1)Cc1ccccc1)NC1CC[NH2+]CC1	-6.14983
C[C@@H]([NH2+]C[C@H]1CCOc2ccccc21)c1ccc(Cl)s1	-6.14983
c1ccc2c(c1)CCc1ccccc1CC2	-6.14981
Cc1nn(C)c(F)c1C(=O)N1C[C@@H]2CCN(C(=O)[C@H]3CC[C@@H](C(N)=O)O3)[C@@H]2C1	-6.14979
O=C(/C=C/c1ccc(O)c(O)c1)OC/C=C/c1ccccc1	-6.14978
N#Cc1csc(-c2nc(-c3ccc(Cl)cc3Cl)no2)c1	-6.14977
O=C([O-])N1CCN(S(=O)(=O)C2CN(C(=O)C#Cc3ccccc3)C2)CC1	-6.14977
O=[N+]([O-])c1ccc(-c2nnc(SCc3ccccc3)n2-c2ccccc2)cc1	-6.14976
CCc1ccccc1NC(=O)c1sc(-c2cccc(Cl)c2)nc1C	-6.14976
CCCn1c(S[C@@H](C)C(=O)Nc2ccccc2)nc2cc(Cl)ccc21	-6.14976
Cc1cc(C)c2c(c1)N[C@H](c1ccccc1C(=O)[O-])[C@H]1CC=C[C@@H]21	-6.14976
C[C@@H]([NH2+]CCCOCC1CC1)c1cc2cc(Cl)ccc2o1	-6.14975
CCn1cc(-c2cc(C(F)F)c3cnn(-c4ccc(F)cc4)c3n2)cn1	-6.14974
COc1cc(-c2cc(C(=O)[O-])c3c(C)n[nH]c3n2)ccc1O	-6.14974
CC(C)c1ccc2c(c1O)CC[C@H]1C3=C(CC[C@]21C)C(=O)OC3	-6.14974
Cc1ccc(C[NH2+][C@H](C)C23C[C@H]4C[C@@H](C2)C[C@@H](C3)C4)s1	-6.14974
O=C1C[C@@H]2CC[C@H]1[C@H]1C(=O)N(c3ccc(C(F)(F)F)cc3)C(=O)[C@@H]21	-6.14971
COc1ccc(-c2[nH]c(-c3cc(OC)c(O)c(OC)c3)nc2-c2ccccc2)cc1	-6.1497
C[C@]12CC[C@H]3c4ccc(OCc5ccccc5)cc4CC[C@H]3[C@@H]1C=C[C@@H]2O	-6.14969
C[C@H](SCc1ccc(F)cc1C#N)c1ccccc1	-6.14969
CC[C@@H](C)Oc1cccc(NC(=O)Cc2ccc(Cl)cc2)c1	-6.14968
CNC(=O)[C@@]1(Cc2cccc(-c3ccc(C)cc3)c2)CN(C(=O)c2ccccn2)CCO1	-6.14967
C1=C\CCCCCC[n+]2cccc(c2)CCCCCC/1	-6.14965
C[C@H](NS(=O)(=O)CCCS(=O)(=O)N1CCCc2cccnc21)C(N)=O	-6.14965
Cn1cc(C(=O)N2CCc3ccccc3C2)c2ccccc2c1=O	-6.14964
CN(CCC1CCCCC1)C(=O)CCc1ccc(Cl)s1	-6.14964
C[C@H](NC(=O)Cn1cnnn1)C(=O)N1CCc2c(Br)ccc([N+](=O)[O-])c2C1	-6.14964
CCCC(=O)N1CC[C@@](Cc2ccc(-c3cccnc3)cc2)(C(=O)NCC)C1	-6.14963
CCNc1nc(Nc2ccc(C(F)(F)F)cc2C(F)(F)F)cc(C(F)(F)F)n1	-6.14962
C=C(C)COc1ccc2c(c1)O/C(=C\c1ccc(Br)cc1)C2=O	-6.14961
O=C(Nc1ccccc1O)c1ccccc1-c1ccc(C(F)(F)F)cc1	-6.14961
COCCNC(=O)[C@H](CC(C)C)[NH2+]C[C@@H]1CNc2c(-c3nnn[n-]3)cnn2C1	-6.1496
C=CCc1c(-c2cc(=O)c3c(O)c(CC=C)c(OCC(=O)[O-])c(CC=C)c3o2)ccc(OC)c1OCC(=O)[O-]	-6.14959
CC[C@@]1(C)CCCN(C(=O)[C@@H]2C[C@H]2c2ccc(Cl)s2)C1	-6.14954
CC[C@@H]1CCO[C@@H]1C(=O)NCc1nc(CNC(=O)[C@H]2C[C@H]2C(N)=O)cc(=O)[nH]1	-6.14954
C/C(=N\Nc1ccc(C)cc1)c1ccc(-c2ccccc2)cc1	-6.14953
CN(CC(=O)NCCN(C)S(=O)(=O)c1ccc(F)cc1)S(C)(=O)=O	-6.14953
CCc1cnccc1[C@@H](C)NC(=O)Nc1ccc2occ(C)c2c1	-6.14953
COCCN(C[C@@H]1CCC[N@H+]2CCCC[C@@H]12)C(=O)CCCN1C(=O)[C@@H]2Cc3ccccc3CN2C1=O	-6.14952
CCCc1cccc(C(C)C)c1NC(=O)C[C@@H](C)c1cccnc1	-6.1495
Cc1cc(=O)oc2cc(OCC(=O)Nc3cccc4c3ccn4C)ccc12	-6.14949
Cc1ccc(N[C@@H](C)c2ccccc2Cl)cc1-c1ncco1	-6.14949
C[C@@H]1C[C@@H]2CCCC[C@@H]2N1C(=O)C(=O)N1CCN(C(=O)Cn2cnnn2)CC1	-6.14949
Clc1ccc([C@@H]2CCCCC[C@H]2[NH2+]Cc2ccon2)cc1	-6.14947
ClC(Cl)(Cl)c1ccc(C(Cl)(Cl)Cl)cc1	-6.14946
CC(C)[NH2+]Cc1cc(Br)ccc1OCc1cccc(Cl)c1	-6.14946
Cc1c(CN(Cc2cccnc2)Cc2ccccc2F)[nH]c2ccc(F)cc12	-6.14945
CC[C@@H](Cc1ccccc1)N(CC)C(=O)c1ccc(C(C)C)cn1	-6.14945
C[C@H](S[C@H](C)c1cccnc1)c1cccc(C#N)c1	-6.14942
COc1cccc(-c2cc(-c3cccc(OC)c3)n(-c3ccccc3)n2)c1	-6.14941
Cc1ccc([C@@H](C)NC(=O)Nc2ccc(C)cc2Cl)cc1	-6.1494
C[C@@H]1CCN(C(=O)Nc2ccc(CC#N)cc2Cl)[C@@H]1c1cccc(F)c1	-6.14938
Cc1nc2sc(C(=O)Nc3ccc4ccccc4c3)c(N)c2c(C)c1C	-6.14937
c1ccc(CSCc2csc(-c3ccsc3)n2)cc1	-6.14937
CCN(Cc1ccccc1C)C(=O)CCc1ccc(C)cc1C	-6.14937
FC(F)(F)c1cnc2c(c1)[C@@H](Nc1ccc([C@H]3CCOC3)cc1)CCC2	-6.14937
O=C(N[C@@H]1CCCc2occc21)[C@H]1C[C@@H]1c1ccccc1C(F)(F)F	-6.14936
CC1=C(C)C(=O)N(CCC(=O)N(C)CC[N@H+](C)CCN2C(=O)c3ccccc3C2=O)C1=O	-6.14936
O=C(Nc1ccc2cc[nH]c2c1)N[C@@H]1CCCc2cc(F)ccc21	-6.14935
CCc1ccc2c(c1)[C@@H]1C=CC[C@@H]1[C@@H](c1cccc([N+](=O)[O-])c1)N2	-6.14935
C[C@H](CNC(=O)c1ccc(-c2nnn[n-]2)[nH]1)NC(=O)[C@@H](C)N1CCCCC1=O	-6.14935
COc1cc([C@@H]2[C@H]3CCCC[C@@]3(O)CC[N@H+]2Cc2ccccc2Cl)ccc1O	-6.14931
C[C@H](NCC(=O)Nc1ccc(N2CCCC2=O)cc1)c1ccc(-c2ccccc2)cc1	-6.1493
Fc1ccc(Br)cc1CNc1ccc(F)c(F)c1F	-6.1493
CNS(=O)(=O)CCCNS(=O)(=O)c1ccc2c(c1)N(C(C)=O)CC2	-6.1493
CCC(C)(C)CC(=O)N(Cc1cccc(C)c1)Cc1ccco1	-6.14927
CCOc1ccc(/C=C2\C(=O)N(c3ccccc3)N=C2C(F)(F)F)c2ccccc12	-6.14926
CO[C@H]1CCOc2c(N[C@@H]3CC(C)(C)c4ccccc43)cccc21	-6.14925
Fc1cccc(Cl)c1[C@@H]1C[C@@H]1c1nc(CC2=CCCC2)no1	-6.14925
C=C1CC[C@H]2[C@](C)(COC(=O)C[C@@H](C)CC[C@@H]3C(C)(C)CCC[C@@]3(C)O)CCC[C@]2(C)[C@H]1CC/C(C)=C/C(=O)OC	-6.14924
O=C(C[NH+]1CCN([C@H]2CCS(=O)(=O)C2)CC1)NCc1ccc2c(c1)OCO2	-6.14924
O=C(c1c(F)cccc1F)N(c1ccccc1F)C1CCCC1	-6.14924
CCc1ccc(NC(=O)CSc2nc3cc(Cl)ccc3s2)cc1	-6.1492
C[C@@H]1C[C@H](c2cccnc2)N(C(=O)c2ccc(C3CCC3)cc2)C1	-6.1492
COc1cccc(-c2nc(-c3ccc(CCCNC(C)=O)cc3)cs2)c1	-6.14919
CC[C@](C)(OC)c1noc([C@H]2C[C@@H]2c2cccc3ccccc23)n1	-6.14919
CC1=C2C=CCC[C@H](C)[C@H]2CC1	-6.14918
COc1cccc(-c2ocnc2C(=O)Nc2cc(Cl)ccc2C)c1	-6.14918
C[C@H](NS(C)(=O)=O)C(=O)N1CCN(S(C)(=O)=O)c2ccccc2C1	-6.14918
C[C@H](CCc1ccccc1)NC(=O)[C@@H]1c2ccccc2C(=O)N2CCc3ccccc3[C@@H]12	-6.14916
FC(F)(F)c1ccc(C=C(Br)Br)cc1	-6.14916
C[C@H]1[C@H](Nc2cncc(-c3nnn[n-]3)n2)CCN1C(=O)Cn1ccccc1=O	-6.14915
C[C@@H](Sc1cccc(Cl)c1)C(=O)Nc1ccc(F)c(F)c1	-6.14911
CC(C)c1ccccc1[S@@+]1OC(C)(C)c2ccccc21	-6.1491
C[C@@H](Sc1ncccc1Br)C(=O)c1ccc(Cl)cc1	-6.1491
Cc1cccc(C)c1NC(=O)N1CCC[C@H](Nc2ccc(F)c(F)c2)C1	-6.14908
Cn1cc(C[N@H+]2CCC[C@@H](c3cc(=O)[nH]c(-c4cccs4)n3)C2)cn1	-6.14903
O=S(=O)([N-]c1nc2ccc(F)cc2s1)c1cc(Cl)ccc1Cl	-6.14903
CC(C)c1ccc(Nc2c3ncccc3c(O)n2Cc2cccs2)cc1	-6.14902
C[C@@H](c1ccc(C=O)cc1)[C@H]1CCCC2(CCCC2)C1	-6.14901
COc1cccc(COC(=O)c2c(C(=O)c3ccccc3)c([O-])c(O)c(OC(=O)c3ccccc3)c2C(=O)c2ccccc2)c1	-6.149
Cc1nn(Cc2ccccc2)c(Cl)c1C(=O)Nc1ccc(Cl)cc1Cl	-6.149
C[C@@H]1c2ccsc2CC[N@H+]1Cc1ccc(OCCO)cc1	-6.14899
O=C(NCCc1c[nH]c2ccccc12)c1cccc(C(=O)Nc2ccccc2)n1	-6.14897
Fc1ccccc1-c1cc(C(F)(F)N2C[C@@H]3[C@@H](C2)OCC3(F)F)cnc1Cl	-6.14897
Cc1cccnc1[C@]1(O)CC[C@H]2C[N@H+](Cc3cccc(F)c3F)C[C@H]21	-6.14896
CN(CCCNC(=O)C[N@H+]1CC[C@@H](C(F)(F)F)[C@H](CO)C1)S(C)(=O)=O	-6.14891
N#CCCCSc1nc2c(Cl)c(Cl)cc(Cl)c2o1	-6.1489
O=C(O[C@@H]1CCc2ccccc21)c1cccc(Cl)c1F	-6.14888
C[NH+](C)[C@@H](Cc1ccccc1)C(=O)N[C@H](Cc1c[nH]c2ccccc12)C(=O)[O-]	-6.14888
CC(C)Oc1ccc([C@H]2CCCC[N@@H+]2Cc2ccccc2)cn1	-6.14888
C1=Cc2ccccc2C(=C2CCOCC2)c2ccccc21	-6.14887
C[C@H]([NH2+][C@@H]1CCc2c(O)cccc21)c1ccc(F)c(Cl)c1	-6.14887
CCc1nc(-c2ccc(OC)c(C)c2)cc2cc(OC)c(OC)cc12	-6.14885
COc1ccc(C[C@@H](C)Nc2cccc(-c3ncco3)c2C)cc1	-6.14885
O=C(c1ccccc1C[NH+]1CCCCC1)c1cccc(Cl)c1Cl	-6.14884
Fc1cccc(Cn2c(SCc3ccccc3F)nc3cccnc32)c1	-6.14884
O=C(CN1CCO[C@@H](Cc2ccccc2)C1)NC(=O)N[C@@H]1CCS(=O)(=O)C1	-6.14884
CC(C)C[C@H](C(=O)NCC1CCC(F)(F)CC1)c1ccccc1	-6.14884
Cc1ccc(OC2CCN(C(=O)c3cc4c(C)cc(C)cc4[nH]3)CC2)cc1	-6.14884
CCSc1cccc(NCc2nc3ccc(F)cc3s2)c1	-6.14882
O=C(N[C@@H]1CN(C(=O)c2cncc3[nH]cnc23)C[C@@H]1O)[C@@H]1C[C@@H]2O[C@H]1[C@H]1C[C@H]12	-6.14882
C[C@@H]1[C@@H](C(=O)Nc2cccc3ccc(O)cc23)[C@@H]1c1ccccc1	-6.14881
COC(=O)C[C@@H](c1ccccc1OC(C)C)c1c(O)c(O)c(O)c2c(=O)cc(-c3ccccc3)oc12	-6.1488
C/C(CO)=C1/CCc2ccc(cc2)[C@H]2CC[C@H](c3cccc(Cc4ccccc4)c3)C[C@@H]2CC(=O)O[C@@H]2c3c(ccc4cc([C@@H](CCO)COCO)c(=O)oc34)O[C@](C)(CCCc3ccccc3)[C@@H]2OC1=O	-6.1488
O=C(N[C@H]1C[C@@H](c2ccccc2)C1)c1ccc(-c2ccccc2)o1	-6.1488
CC(=O)c1ccc(N2CCN([C@@H](C)Cc3cccc(C(F)(F)F)c3)CC2)cc1	-6.14878
C[C@H]1CCC[C@@H](CNC(=O)c2cc(Cl)sc2Cl)C1	-6.14877
Cc1ccccc1[C@H](C)N(C)C(=O)[C@@H]1[C@H](C)[C@H]1c1ccccc1	-6.14876
Cc1nn(CC(F)(F)F)c(C)c1[C@@H]1C=C[C@@H](O)C1	-6.14874
O=C1C[C@H](c2ccc(O)cc2)c2cn(Cc3ccccc3)c3cccc(c23)N1	-6.14873
C[C@H]([NH2+][C@@H](C)C(C)(C)c1ccccc1)c1cccc(C#N)c1	-6.14872
CC[C@@H]([NH2+][C@@H](C)c1ccc(F)c(F)c1)c1ccccc1OC	-6.14871
O=C(CCc1cccc2ccccc12)NCc1ccc(N2CCCCC2)cc1	-6.14871
Cc1ccc([C@@H](CC(=O)[O-])C(=O)c2cc(O)ccc2O)cc1	-6.1487
Cc1cc(N2C(=O)[C@@H]3[C@@H]4CC[C@@H](C(=O)C4)[C@@H]3C2=O)ccc1Br	-6.1487
CCOc1ccc([C@H](C)NC(=O)N2CCc3ccccc3[C@@H]2CC)cc1	-6.14869
CCN1C(=O)c2cc(Cl)ccc2N[C@@H]1c1cccc(Cl)c1	-6.14867
CCC(C)(C)C(=O)O[C@H]1C[C@@H](C)C=C2C=C[C@H](C)C[C@@H](CC[C@@H]3C[C@H](O)CC(=O)O3)[C@H]21	-6.14866
NC(=O)c1ccc(CNC(=O)N2CCOC3(CCS(=O)(=O)CC3)C2)cn1	-6.14866
Cc1cc2c(n1-c1ccc(C(=O)NCCc3ccc(Cl)cc3)cc1)CC[C@@H](C)C2	-6.14865
COC(=O)c1ccc(CCC(/C=C\c2ccccc2O)CCc2ccc(C(=O)OC)cc2)cc1	-6.14864
CCNC(=O)[C@]1(Cc2cccc(-c3ccccc3)c2)CCN(C(=O)C2CC2)C1	-6.14864
O=C(C[C@H]1C=CCC1)Nc1ccc(CNc2ccccc2)cc1	-6.14863
C[C@@H]1CN(C(=O)c2cccc(=O)[nH]2)C[C@H]1CNc1ccnc(-c2nnn[n-]2)n1	-6.14863
Cc1ccc(CSc2nnc(-c3ccccc3C)o2)cc1	-6.14859
O=C(Nc1ccc(Cl)c([N+](=O)[O-])c1)c1cccc2ccccc12	-6.14857
Cc1c(NCc2cnc3ccccc3c2)cccc1-c1ncco1	-6.14855
Clc1cc(Cl)c2c(c1)[C@H]1C=CC[C@@H]1[C@@H](c1ccccc1)N2	-6.14853
C[C@@H](C(=O)N1C[C@@]2(C)CS(=O)(=O)C[C@@]2(C)C1)n1cnc(-c2nnn[n-]2)n1	-6.1485
FC(F)Oc1ccc2c(c1)CCC[C@H]2Nc1ccc(Cl)cn1	-6.14849
C[C@H]([NH2+][C@H](C)c1ccc(F)c2ccccc12)c1ccc(Br)cn1	-6.14849
CC[NH+]1CCN(c2ccc(CNC(=O)[C@H]3C[C@@H](O)CN3C(=O)[O-])cn2)CC1	-6.14849
O=C(Nc1ccc2ccoc2c1)c1cc(F)c(F)cc1Cl	-6.14848
CC(C)[C@H](NC(=O)[C@@H]1CC[C@H](C(F)(F)F)C1)c1ccc(Cl)cc1F	-6.14844
CC[C@H](CC(=O)Nc1c(Cl)ccc(F)c1C)c1ccccc1	-6.14842
CC(C)C[C@@H]1CCN(C(=O)C[C@@H](C)c2c[nH]c3ccccc23)C1	-6.14842
O=C1C[C@H]([C@H]2CCCN(C(=O)[C@H]3CC(c4ccccc4)=NO3)C2)Oc2ccccc21	-6.14841
O=C(c1cccs1)N1N=C(c2ccco2)C[C@H]1c1ccc(Cl)o1	-6.14841
C[C@@](O)(Cn1cc(C(F)(F)F)ccc1=O)C(=O)NCc1nc(CO)n[nH]1	-6.14841
CC(C)CC[C@H]([NH2+]Cc1ccc2ncccc2c1)c1ccoc1	-6.1484
CC(=O)N(C)CC(=O)NCC1(NC(=O)c2c[nH]c(-c3nnn[n-]3)c2)CCCC1	-6.1484
COc1cc(COc2ccc3c4c(c(=O)oc3c2C)CCC4)cc(OC)c1OC	-6.14838
C[C@H](S[C@H]1CCc2c(Cl)cccc21)C(=O)NC1CCCC1	-6.14836
CC(=O)OC[C@H]1[C@@H]2C[C@@H]2[C@]2(C)C[C@@H]3OC(=O)C(C)=C3C[C@@H]12	-6.14835
C1=C2c3cc4c(cc3CCN2Cc2c1ccc1c2OCO1)OCO4	-6.14834
CS(=O)(=O)NC[C@H]1CCC[C@H]1NC(=O)CNC(=O)Cc1ccc(O)cc1	-6.14834
C[C@H](C(=O)N[C@H]1C[C@@H](CNc2ccnc(-c3nnn[n-]3)n2)C1)c1cnn(C)c1	-6.14834
CCC1(OC(=O)CO[C@@]23C[C@H]4C[C@@H](C2)C[C@](C(=O)OCC(F)(F)S(=O)(=O)[O-])(C4)C3)CCCCC1	-6.14833
CC(C)[C@H](CNC(=O)C(=O)N1CCO[C@H](CC(=O)[O-])C1)N1CC[NH+](C)CC1	-6.14833
Cc1c(Br)cccc1NC(=O)C1=CCCCCC1	-6.14832
Cc1cccc(C)c1[C@H](C)[NH2+][C@H](C)c1ccccc1[N+](=O)[O-]	-6.14831
CC[C@@H]([NH2+][C@H](C)c1ccc(C#N)cc1)c1ccc(Cl)cc1	-6.1483
Fc1ccc(CNc2ncnc3scc(-c4ccc(F)cc4)c23)cc1	-6.14829
CSc1ccc(Oc2nc(C(F)F)nc3ccccc23)cc1	-6.14828
CCc1nc(C)c(CSCc2ccc(OC)c(Cl)c2)o1	-6.14828
Cc1ccc(C)c(C([O-])=CC=Nc2ccc(Cl)cc2)c1	-6.14827
CO[C@H]1CCOc2c(N[C@H](C)c3ccc(C)c(C)c3)cccc21	-6.14827
Cc1ccc([C@H](C)NC(=O)c2ccc3c(c2)CCCC3)c(C)c1	-6.14826
CC1=CC=C(C(C)C)CC1	-6.14825
O=C(Nc1c(F)cccc1Cl)N[C@H]1CCCc2sccc21	-6.14825
Cc1c(F)cccc1NC(=O)NC(C)(C)CCc1ccccc1	-6.14824
C[C@H](CCNc1cncc(-c2nnn[n-]2)n1)NC(=O)CC1CS(=O)(=O)C1	-6.14824
CN(CC1CC[NH+](CCc2cccc(C(F)(F)F)c2)CC1)C(=O)c1ccc(F)cc1	-6.14823
C[C@H]([NH2+][C@@H](C)[C@@H]1CCOC1)c1ccc(Cl)c(Cl)c1Cl	-6.14823
CCC1(/C=C2\OC(=O)C3=C2CC[C@H]2[C@@H]3[C@]34CC[C@H]2C(CC2=CCNC(N)=C2)=C3C(=O)O/C4=C\CCC2CCCCC2)CCCC1	-6.14822
CC(C)C[C@@H](CNC(=O)c1c[nH]c(-c2nnn[n-]2)c1)NC(=O)c1cnnn1C	-6.14822
C[C@H](c1cccc(Cl)c1)N(C)C(=O)Nc1ccc([C@@H]2CCOC2)cc1	-6.1482
Fc1ccc(-c2ccoc2)c(-c2nc(-c3ccccc3)no2)c1	-6.1482
C/C=C/[C@@H]1C=C[C@H](O)[C@@H](O)[C@@H]1[C@@H](O)C(C)=O	-6.14819
CC(C)=C[C@H](O)C/C(C)=C/CCOc1c2ccoc2cc2oc(=O)ccc12	-6.14818
O=C([O-])c1cccc(C2CCCCCC2)c1O	-6.14817
CCCCCCC/C=C/C=C/C(=O)O[C@H]1C(COC(C)=O)=C[C@H]2C[C@@]3(C=C(C)[C@H](O)[C@]13O)[C@H](C)C[C@@H]1[C@@H]2C1(C)C	-6.14817
C=C1CC[C@H](C)C(=C)[C@]12CC=C(C)C(=O)C2	-6.14817
Cc1ccc([C@@H]2C[C@H](C)Sc3ccccc3N2)cc1	-6.14817
CNC(=O)[C@]1(C)CCN(C(=O)C(=O)Nc2ccc(N3CCNC(=O)C3)cc2)C1	-6.14815
CNS(=O)(=O)[C@@H]1CCCN(C(=O)C2=CC=CN3CCS(=O)(=O)N=C23)C1	-6.14814
FC1(F)C[C@@H]2CN(C(F)(F)c3cccc4ccnc(Cl)c34)C[C@H]21	-6.14814
COc1ccc(C2(NCc3cn(CC(N)=O)c4ccccc34)CC2)cc1	-6.14811
COc1ccc(OC)c(NC(=O)CSc2nnc(-c3ccccc3Br)n2-c2ccc(C)cc2)c1	-6.1481
Cc1ccc(C(C)C)cc1Oc1ccc(N)c(C(F)(F)F)c1	-6.1481
CCCCO[C@H]1C[C@H]2C(=O)N3[C@H](I)OC[C@@]3(C(=O)[O-])[C@@H]2O1	-6.14809
CC[C@H](NC(=O)c1ccccc1NC(=O)c1ccccc1)C(=O)[O-]	-6.14808
O=[N+]([O-])c1ccccc1/C=C/C[N@H+]1CCC[C@@H]1c1ccsc1	-6.14808
O=C(NCc1cccc(-c2nccs2)c1)c1cc(Cl)ccc1Cl	-6.14806
C[C@H](c1ccc(Cl)c(Cl)c1)N(C)C(=O)CSCc1ccccn1	-6.14803
CC[C@H]([NH2+][C@@H](c1ccccc1)c1ccco1)c1ccccc1	-6.14802
CC[C@H](NC(=O)C[C@@H](C)c1ccccc1)c1ccc(Cl)cc1	-6.148
CC(C)(NC(=O)CCCc1ccc(Cl)cc1)c1ccccc1	-6.148
Brc1ccc([C@@H]2Nc3ccc(-c4ccccc4)cc3[C@@H]3C=CC[C@@H]32)cc1	-6.14799
O=c1[n-]c(-c2cccnc2)nc2c1CC[N@@H+](Cc1ccc(F)cc1F)C2	-6.14798
CCSc1nc2ccc([N-]S(=O)(=O)c3cccc(C(F)(F)F)c3)cc2s1	-6.14798
Cc1c([C@@H](C)[NH2+]Cc2c(C)n(C)c3ccccc23)cnn1-c1ccccc1	-6.14797
COCCC1(C[NH2+][C@H](C)c2cc(Cl)sc2Cl)CC1	-6.14796
Cc1cc(-c2ccccc2)n2nc(-c3ccc(Cl)cc3)cc2n1	-6.14795
CC[C@@H]([NH2+][C@H](C)c1ccc([N+](=O)[O-])cc1)c1cc(F)ccc1F	-6.14794
COc1ccc([C@@H]2Nc3ccc(Cl)cc3[C@@H](c3ccccc3)O2)cc1	-6.14793
C=C[C@H](O)c1cccc(/C=C/c2ccc3ccc(Cl)cc3n2)c1	-6.14793
C[C@@H]([NH2+][C@H](C)c1c(F)cncc1F)c1ccc(F)c(Cl)c1	-6.14793
COc1ccc(Cl)cc1NC(=O)CSc1cccc2ccccc12	-6.14792
Cc1ccc2c(c1)c(=O)c1ccccc1n2CC(=O)Nc1ccc(Cl)cc1	-6.14792
C[C@@H](NC(=O)c1c[nH]c2cc([N+](=O)[O-])ccc12)c1ccc(Cl)c(Cl)c1	-6.14792
CNS(=O)(=O)c1ccc(C(=O)N2CC[C@@H](S(=O)(=O)NC(C)C)C2)o1	-6.14792
Fc1ccc(Cc2nc(-c3ccncc3Cl)cs2)cc1	-6.14791
COC(=O)[C@@H](C)[C@](CO)(CC[C@@H](C)[C@H]1CC[C@H]2C3=CC[C@H]4[C@@H]5OC[C@]4(CC[C@H]5O)[C@@H]3CC[C@]12C)O[C@@H]1O[C@H](CO)[C@H](O)[C@@H](O)[C@H]1O	-6.1479
O=C(NC1(C(F)(F)F)CCCCC1)C(C1CCC1)C1CCC1	-6.14788
CC[C@H](C)C[C@@H]1[C@@]23C=CCC[C@@]2([C@H](C(=O)CC[C@]24C=CC=C[C@H]2CCC4)OC3=O)[C@]12OC(=O)c1c(CCC[NH3+])cccc12	-6.14787
COc1ccc(C2=NN(c3ccc([N+](=O)[O-])cc3[N+](=O)[O-])[C@H](c3cccs3)C2)cc1	-6.14785
N#CCC[C@H](NC(=O)Nc1cccc(Cl)c1)c1ccccc1	-6.14785
Cc1cc([N-]S(=O)(=O)CCCS(=O)(=O)N(C)[C@@H]2CCOC2)n(C)n1	-6.14785
Cc1ccccc1[C@H](C)N(C)C(=O)Nc1cccc2c1OCCC2	-6.14785
COc1ccc(CCCN(C)C(=O)N[C@@H](C)c2cccc(C)c2C)cc1	-6.14784
C[C@@H](CCCc1cccnc1)[NH2+]C[C@@H]1CCCCC(F)(F)C1	-6.14783
N#Cc1ccc(NC(=O)CSc2ncccn2)cc1Cl	-6.14782
O=[N+]([O-])c1cccc2c1N[C@@H](c1ccccc1F)[C@@H]1CC=C[C@H]21	-6.14781
CC(C)(C)NS(=O)(=O)c1ccc(Cl)c(C(=O)NC[C@@H](O)C(N)=O)c1	-6.14781
O=C(CCn1ccc(=O)[nH]c1=O)NCCn1cnc(-c2ccccc2)cc1=O	-6.1478
COc1cccc([C@H]2CN(C(C)=O)[C@@H]3CCN(Cc4ccc(F)cc4)C[C@H]23)c1	-6.14778
N#CC1(C(=O)NCc2ccc(C3CCC3)cc2)CCCCC1	-6.14778
CC(C)[C@H](C)C(=O)N(C)[C@@H](C)c1ccc(Cl)c(Cl)c1	-6.14778
O=C(CCCSc1nc2ccccc2s1)Nc1ccc(F)cc1F	-6.14777
CCc1ccccc1NC(=O)[C@@H](c1ccccc1)N1Cc2ccccc2C1=O	-6.14776
Cc1ccc(C(=O)NCc2ccc(F)cc2)c(C2CC[NH+](Cc3ccccc3)CC2)n1	-6.14776
C[C@@]1(C(=O)NC[C@@H](Nc2ccnc(-c3nnn[n-]3)n2)C2CC2)CCNC(=O)C1	-6.14775
O=C(NCCC1=CCCCC1)[C@@H]1CC12CC[NH+](Cc1ccc(O)c(Cl)c1)CC2	-6.14773
CS(=O)(=O)N1CCN(S(=O)(=O)NCc2cccc3c2OCO3)CC1	-6.14773
CC(=O)N[C@@H](c1ccccn1)C1CCN(C(=O)CCc2ccccc2)CC1	-6.14772
O=C(c1ccoc1Cl)N(C1CC1)[C@H]1CCCc2ccccc21	-6.14772
O=[N+]([O-])c1ccc(N2N=C(c3ccccc3)C[C@@H]2c2ccco2)cc1	-6.14771
Cc1ccc([C@H](C)[NH2+][C@H](C)c2ccc(C)c([N+](=O)[O-])c2)s1	-6.14768
Nc1nc2ncc(CNc3ccc(C(=O)N[C@@H](C[C@@H](C(=O)[O-])[N+]4([O-])C(=O)CCC4=O)C(=O)[O-])cc3)nc2c(=O)[nH]1	-6.14767
CS[C@@H]1C(=O)N[C@](Cc2ccc(OCC=C(C)C)cc2)(SC)C(=O)N1C	-6.14766
CC(C)c1ccc([C@@H]2CCCN2C(=O)[C@@H](C)C(C)(F)F)cc1	-6.14766
O=C(OC/C=C/c1ccccc1)c1ccc(Br)cc1C(F)(F)F	-6.14764
CC(=O)OCc1ccc(C[N@@H+]2CC[C@@]3(CCc4ccccc4C(=O)N3)C2)o1	-6.14764
CN(C)C(=O)[C@@H]1CC[C@H](C(=O)N2C[C@@H](O)[C@H](NC(=O)C3CC4(CCC4)C3)C2)O1	-6.14764
O=C(C[C@@H]1NC(=O)N(CCc2cccc(F)c2)C1=O)N[C@H]1CCS(=O)(=O)C1	-6.14761
Clc1ccc(Nc2ncc(Cc3cccc(Cl)c3Cl)s2)cc1	-6.14759
CC(=O)N1CCCC[C@@H]1CCS(=O)(=O)NC[C@@H]1CCN(S(C)(=O)=O)C1	-6.14759
O=[N+]([O-])c1cc(Cl)c2c(c1)[C@@H]1C=CC[C@H]1[C@H](c1ccccc1Br)N2	-6.14754
CN(C)S(=O)(=O)CCS(=O)(=O)NC[C@@H]1CCN(CC(F)(F)F)C1	-6.14754
O=C(CS[C@@H]1CCS(=O)(=O)C1)N[C@H]1CCN(C2CCOCC2)C1=O	-6.14754
CCOc1ccc2nc3c(cc2c1)CN(C1CCCC1)C(=O)O3	-6.14753
C[C@@H]1CCN(c2cc(C#N)c3ccccc3n2)[C@@H](c2ccco2)C1	-6.14753
CC[C@H]([NH2+][C@H](C)c1ccc(F)cc1)c1cccc([N+](=O)[O-])c1	-6.14752
CCN(Cc1ccc(OC)cc1)C(=O)c1ccc2ccccc2c1	-6.14752
C/C(=C\c1nc([C@@H]2CCO[C@@H](C)C2)no1)c1ccccc1Cl	-6.14752
C[C@H](CSC[C@@H]1CCCOC1)c1ccc(C(F)(F)F)cc1	-6.14751
Cc1ccc(Oc2nc(-c3ccccc3O)nc3ccccc23)cc1C	-6.1475
COc1ccccc1C(C)(C)C(=O)Nc1ccc(Cl)cc1C	-6.14748
CC(C)c1cccc2c1N[C@H](c1cccc(F)c1)[C@H]1CC=C[C@H]21	-6.14747
CC(=O)O[C@@H]1CC[C@]2(C)C3=CC[C@]4(C)[C@H](C(C)=O)CC[C@H]4[C@H]3CC[C@H]2C1	-6.14746
OC1(c2cccnc2F)CC[NH+](Cc2c(F)cccc2F)CC1	-6.14745
O=c1oc2ccc3ccccc3c2c2c1S[C@H](C(F)(F)F)C2	-6.14744
FC1(F)C[C@H]2CN(C(F)(F)c3cccc4c(Cl)nccc34)C[C@@H]21	-6.14744
C(=C/c1ccc2ccc3ccccc3c2c1)\c1ccc(-c2ccccc2)cc1	-6.14742
Cc1ccc2c(Nc3ccccc3)c([N+](=O)[O-])sc2c1	-6.14741
Cc1ccncc1CNc1cccc(C[S@](=O)C2CCCCC2)c1	-6.14741
Cc1ccc(CC[C@H](C)NC(=O)Nc2ccc(C(C)C)cc2)o1	-6.14741
Fc1cccc(CN[C@@H](c2ccccc2)C(F)(F)F)c1Cl	-6.1474
CCS(=O)(=O)NCCS(=O)(=O)N1CCC(OC[C@@H]2CCCO2)CC1	-6.14739
C[C@@H]([NH2+]Cc1ccc(Cl)o1)c1ccc(Cl)c(Cl)c1	-6.14738
C[C@@H]([NH2+][C@@H](CC(C)(C)C)c1ccc(F)cc1)c1ccc(C#N)cc1	-6.14738
Cc1cc([C@@H](C)[NH2+]Cc2cc(Cl)sc2Cl)oc1C	-6.14738
O=[N+]([O-])C1=Cc2cc(Cl)ccc2O[C@@H]1c1ccc(Cl)cc1	-6.14737
CCn1nc(C[NH2+][C@H](C)c2cc(C)cc(C)c2)c2ccccc21	-6.14736
CCOC(=O)Nc1ccc(NCc2ccc(F)cc2)nc1N	-6.14735
COc1ccc([C@H]2CSc3ccccc3S2)cc1O	-6.14733
O=C(N[C@@H]1CCN(C(=O)COc2ccccc2)C1)C1=C[C@@H](O)[C@@H](O)[C@H](O)C1	-6.1473
Cc1c2oc3c(C)ccc(C(=O)N[C@@H]4C(=O)N[C@H](C(C)C)C(=O)N5[C@H](C)C[C@@H](O)[C@@H]5C(=O)N(C)CC(=O)N(C)[C@H](C(C)C)C(=O)O[C@H]4C)c3nc-2c(C(=O)N[C@H]2C(=O)N[C@H](C(C)C)C(=O)N3[C@H](C)C(=O)C[C@@H]3C(=O)N(C)CC(=O)N(C)[C@H](C)C(=O)O[C@H]2CO)c(N)c1=O	-6.14728
C[C@H](C=O)CCCCCC[C@H](CC[C@H](Nc1ccc[nH]1)/C(=C/C(=O)[O-])CNC(N)=[NH2+])Cc1ccc(=O)[nH]c1	-6.14726
CC(C)N(CCCNC(=O)[C@@H]1OC[C@@H]2COCC[C@@H]21)C(=O)Cn1ncnn1	-6.14726
CC1CCN(C(=O)COC(=O)Cn2cnc3c2c(=O)n(C)c(=O)n3C)CC1	-6.14725
Cc1ccc(/C=C\CC(=O)N[C@H]2CCCc3sccc32)cc1	-6.14725
CC(C)c1ccc([C@H](C)[NH2+][C@@H](C)c2ccc(C#N)cc2F)cc1	-6.14725
OCc1cc2ccccc2nc1N[C@H]1C[C@@H]1c1ccccc1C(F)(F)F	-6.14725
C[C@H](CNC(=O)Cn1ccc(=O)c2ccccc21)C(=O)[O-]	-6.14724
Fc1ccccc1-c1cnc(COc2cnc3ccccc3c2)o1	-6.14724
C[C@@H](C(=O)N(CCO)CCNc1nccnc1-c1nnn[n-]1)c1cnn(C)c1	-6.14723
C[C@@]12CCC[C@H]1[C@@H]1[C@@H](O)C[C@H]3CCCC[C@]3(C)[C@H]1CC2	-6.14722
C[C@@H](CNC(=O)CCn1ccccc1=O)N(C)c1ccnc(-c2nnn[n-]2)n1	-6.14719
Cc1cc(C(=O)Nc2nc(-c3cc(F)ccc3F)cs2)c(C)s1	-6.14718
COc1ccc(C[NH2+]C2c3ccccc3-c3ccccc32)cc1F	-6.14718
Cc1cc2c(cc1Cl)C=CC1(CCN(C(=O)C3CC3)CC1)O2	-6.14716
Cc1ccc(-c2csc(NC(=O)c3ccc(-c4cnco4)cc3)n2)cc1	-6.14715
CCC[C@H](CNC(=O)Cn1ccc(=O)c2ccccc21)C(=O)[O-]	-6.14713
CC(C)c1nc([C@@H](C)[NH2+]Cc2cc3c(s2)CCCC3)cs1	-6.14713
CCOc1cc(CNc2ccccc2CC)cc(Cl)c1O	-6.14711
Cc1ccc(NC(=O)NC[C@@H](C)Sc2ccccc2)cc1C	-6.14711
NC(=O)C[N@@H+]1CCC[C@@H](C(=O)NCCCc2nc3ccc(F)cc3[nH]2)C1	-6.1471
CCCCCCC[C@](O)(c1ccc(OCC)cc1)[C@H](C[NH+]1CCCC1)c1ccccc1	-6.1471
CC(C)c1nc(CS[C@@H](C)c2ccc(F)c(F)c2)cs1	-6.14709
Clc1ncnc2c1sc1nc(-c3ccccc3)c3c(c12)CCCC3	-6.14708
CC[C@@H]1[C@@H](NC(=O)[C@H]2CC[C@@H](C(N)=O)O2)CCN1Cc1nnnn1C(C)(C)C	-6.14708
C[C@@H](CC(=O)Nc1ccc(Br)cc1Cl)c1ccccc1	-6.14707
COc1ccc(-c2ccc(CN(CC[NH+](C)C)Cc3ccncc3)cc2)cc1	-6.14706
CO[C@H](C)c1nc(C[NH2+]C(C)(C)c2ccc(Cl)cc2)cs1	-6.14706
CC(C)COc1ccc(-c2cc(CC(=O)[O-])ccc2F)cc1	-6.14705
C[C@@H](CCNc1cncc(-c2nnn[n-]2)n1)NC(=O)CNC(=O)N1CCCC1	-6.14704
Fc1ccc(C[C@H]2CCC[N@H+]2Cc2coc(-c3cccs3)n2)cc1	-6.14703
Cc1cc(Br)cc(C)c1CN[C@H](C)c1ccc([N+](=O)[O-])cc1	-6.14702
O=C(CCC(=O)c1ccc(Br)cc1)Nc1c(Br)cc(F)c(F)c1F	-6.14701
Cc1[nH+]ccn1CCC[N@@H+]1CCC[C@@H]1c1cccc2ccccc12	-6.147
Cc1ccc(NCc2cc(Cl)ccc2O)c(Cl)c1	-6.14698
CCCc1ccccc1NCc1ncc(C(F)(F)F)s1	-6.14697
Cc1cncc([C@H](C)[NH2+][C@@H](C)c2cccc(Cl)c2Cl)c1	-6.14696
CC(=O)c1ccc(C2CCCCC2)cc1O	-6.14695
Cc1cc([C@H](C)[NH2+]Cc2ccccc2OC2CCCC2)c(C)o1	-6.14695
Cc1ccccc1-c1nn(-c2ccc(F)cc2F)cc1C[NH2+]CCc1ccncc1	-6.14694
Cc1cc2[n-]c(=O)c(C(=O)N3C[C@H](O)[C@H](NC(=O)[C@H]4OCC[C@H]4C)C3)cn2n1	-6.14694
CCC(=O)Nc1ccc([C@@H](C)[NH2+]Cc2ccc(Br)cc2)cc1	-6.14693
Cn1c2ccccc2c2cc(/C=N/Nc3ccccc3)ccc21	-6.14692
CC1=NN(c2ccc(F)cc2)C(=O)/C1=C(/C)NCCSc1ccc(C)cc1	-6.14691
Cc1ccc(/N=C/c2c([O-])c([N+](=O)[O-])cc3oc4c(c23)CCCC4)cc1	-6.1469
O=C1/C(=C/c2ccc(C(F)(F)F)cc2)SC(=S)N1c1ccc(F)c(Cl)c1	-6.14689
C[C@@H](C(=O)N[C@H](CNc1cncc(-c2nnn[n-]2)n1)C1CC1)S(C)(=O)=O	-6.14688
COc1ccc(C2(c3ccc(OC)c(C)c3)CCCC2)cc1C	-6.14686
Cn1ccc([N-]S(=O)(=O)CCCS(=O)(=O)N2CCC[C@@H]2CCO)n1	-6.14686
C[C@H]([NH2+][C@@H]1CC[C@H](C#N)C1)c1ccc(Cl)c2ccccc12	-6.14686
C[C@@H]1C[C@]23C[C@H]4[C@@H](OC[C@@H](CO)C45CCCC5)[C@H]4[C@H]2c2c(O)c(OC5CCCC5)cc5c2C#CC[C@@H]2C[C@@]4(CO)C=C3[C@](/C=C\[C@@H]3C[C@H]4C[C@]6(CO)C=CCC[C@@H]6C(CO)=C4C(=O)C[C@@H]53)(C1)c1cc(O)cc(c1)C1(CCCC1)c1cccc(c1)C1(CCCCC1)N/C(N)=[NH+]/2	-6.14685
Clc1ccc([C@H]2C[C@@H]2c2nc(-c3[nH+]ccc4[nH]ccc34)no2)cc1Cl	-6.14682
C[C@@H](c1cccc([N+](=O)[O-])c1)[NH+]1CCC(c2noc3cc(F)ccc23)CC1	-6.14681
Cc1ccccc1CNc1ccc(Br)cc1C	-6.1468
C[C@@H](CC(F)(F)F)C(=O)N1CCC[C@H]1c1ccc(Cl)c(Cl)c1	-6.1468
Cc1ccc(/C=C2\SC(=S)N(c3ccc(Cl)cc3)C2=O)o1	-6.14679
CC[C@@H]([NH2+]Cc1ccccc1F)c1nc(C(F)(F)F)cs1	-6.14679
CS(=O)(=O)[C@H]1CCN(C(=O)NCCNS(=O)(=O)Cc2ccccc2)C1	-6.14679
CCc1ccc(NCC(C)(C)CCC#N)cc1Cl	-6.14678
O[C@H]1CCN(C(F)(F)c2ccc3c(Cl)nc(Cl)nc3c2)[C@@H]1Cc1ccccc1	-6.14678
CCN(C(=O)[C@@H]1CCC[C@@H](C)C1)[C@@H](C)c1cc2ccccc2o1	-6.14677
C[N@H+]1CCC[C@H](N2CCN(C(=O)C(=O)N3CC[C@](O)(C(F)(F)F)C3)CC2)C1	-6.14677
NC(=[NH2+])NCCC[C@@H](NC(=O)[C@@H](N)Cc1ccc(O)cc1)C(=O)[O-]	-6.14675
CC[C@H](NC(=O)Cc1ccsc1C)c1ccc(Cl)s1	-6.14674
O=Cc1c2[nH]c3ccccc3c2c(C(=O)C(=O)[O-])c2[nH]c3ccccc3c12	-6.14673
C[C@H](S[C@H](C)c1ccc(C#N)cc1)c1ccccc1[N+](=O)[O-]	-6.14673
Cc1occc1CN(C)C(=O)c1sc2cc(F)ccc2c1C	-6.14673
CSc1ccc(C)c(C(=O)Nc2ccc(Cl)cc2C)c1	-6.14671
CC(=O)NC1(C(=O)N[C@@H]2CCN(c3cncc(-c4nnn[n-]4)n3)C2)CCCC1	-6.14671
Cc1cc2oc(C(=O)NC[C@@H](c3ccc(C(C)(C)C)cc3)[NH+](C)C)c(C)c2cc1C	-6.1467
CC[C@H](CC(=O)NCc1ccc2cc(OC)ccc2c1)C(C)C	-6.14666
CN(C)c1ncc(NC(=O)C(=O)NCCCn2nc3n(c2=O)CCCC3)cn1	-6.14665
Cn1ccc(-c2cc(C(F)F)c3c(C4CC4)nn(-c4ccc(F)cc4)c3n2)n1	-6.14663
O=C(Nc1ccc2ccoc2c1)C1(c2cccc(Cl)c2)CC1	-6.14663
C[C@@H](C[C@H](C)NC(=O)c1cn(C)c(=O)[nH]1)NC(=O)c1cc(-c2nnn[n-]2)c[nH]1	-6.14663
C[C@H](c1c(F)cccc1F)N(C)C(=O)c1ccc(Cl)s1	-6.14662
COc1ccc([N-]S(=O)(=O)CCCS(=O)(=O)N[C@@H]2CO[C@H](C)C2)nn1	-6.14659
C[C@H]([NH2+][C@H](CO)c1ccsc1)c1ccc(-c2ccccc2)cc1	-6.14659
Cc1ccc(NC(=O)C[C@@H](C)c2ccc(F)cc2F)c(F)c1	-6.14659
Oc1ccc(-c2nc3ccccc3c3cc[nH]c23)cc1	-6.14657
COc1cc([C@@H]2[C@H]3CCCC[C@]3(O)CC[N@@H+]2Cc2ccc(Cl)cc2)ccc1O	-6.14657
CC(C)CC[C@@H]1CCCCN1C(=O)c1ccc(C2(C#N)CC2)cc1	-6.14657
COc1cccc(C[C@@H]2CN(C(=O)CCN3CCN(C(=O)[C@@H]4CCCO4)CC3)CC[NH2+]2)c1	-6.14656
C/C1=C/[C@H]2[C@@H](CC[C@H](C)CCC1)C2(C)C	-6.14655
C/C=C\c1ccc(NC(=O)N(CC)Cc2ccc(OC)cc2)cc1	-6.14655
CC(=O)c1ccc(-n2c(CCC(=O)[O-])ccc2-c2ccc(F)cc2)cc1	-6.14653
COC(=O)c1ccc(-c2ccc(C/N=N/c3ccc(C(F)(F)F)cn3)o2)cc1	-6.14651
O=C1/C(=C/C=C/c2ccco2)SC(=S)N1c1ccc(Cl)c(C(F)(F)F)c1	-6.14649
CC[C@@H]([NH2+]Cc1ccc(-c2ccncc2)cc1)c1ccccc1F	-6.14649
CCC[C@@H]1C[C@H]1C(=O)N[C@@H]1CN(C(=O)c2nc(=O)[nH]c([O-])c2OC)C[C@@H]1O	-6.14649
Cc1ccc([N-]S(C)(=O)=O)c(C(=O)N2CCS(=O)(=O)[C@H](C(=O)[O-])C2)c1	-6.14648
CCN1C(=O)/C(=C\c2cc(Cl)ccc2OCc2ccccc2C)SC1=S	-6.14647
CCC[C@@]1(C(F)(F)F)CCCN1C(=O)c1csc(C)c1C	-6.14647
CC1CC[NH+](C[C@H]2C[N@@H+]3CC[C@H]2C[C@@H]3CNC(=S)NCc2ccco2)CC1	-6.14646
C[C@@H](Nc1ccc(Br)c(F)c1)c1ccc(C#N)cc1	-6.14644
CCn1c(-c2cnc(C(F)(F)F)s2)nc2ccc(C)cc21	-6.14644
O=C(Nc1c(F)cc(F)cc1-c1ccccc1)[C@H]1C[C@@H]1c1cccc(F)c1	-6.14643
C[C@@H]1CCN(C(=O)Cn2cccn2)C[C@@H]1CNc1ccnc(-c2nnn[n-]2)n1	-6.14641
C[C@H]1C[C@H](C)CN(C(=O)C[NH+]2CCN(C(=O)NCc3nnn(C)n3)CC2)C1	-6.14638
Cc1cc(C(=O)N(C)[C@@H](C)c2ccc(Cl)c(Cl)c2)co1	-6.14637
CC[C@H](C(=O)Nc1cccc(C)c1Cl)c1ccc(F)cc1	-6.14637
N#CCCC1CCN(c2ccc3cc(F)cc(Cl)c3n2)CC1	-6.14637
COc1ccc([C@@H]2CC(=O)C[C@@H](c3ccccc3)S2)cc1	-6.14637
CCCCCCCCCCCCCCCCc1ccc(C(=O)[O-])c[n+]1C	-6.14636
Clc1cccc(-c2cnc(CSCc3nccs3)o2)c1	-6.14636
N#Cc1c(Cc2cccc3ccccc23)nn(Cc2ccc(Br)cc2)c1N	-6.14636
Cc1cc(C)cc(-c2ccc3c(Cl)cccc3n2)c1	-6.14634
COc1ccc([C@@H]2CCCN2C(=O)c2noc3c2C[C@@H](C(C)(C)C)CC3)cc1OC	-6.14632
Cc1c(Cl)cccc1-c1cccc(Br)c1	-6.14632
C[C@H](C(=O)N[C@@H]1CCCc2ccccc21)N(C)Cc1ccc(C(C)(C)C)cc1	-6.14631
c1ccc(-c2nsc(NCc3cc4ccccc4o3)n2)cc1	-6.14631
C[C@@H](NC(=O)NCc1cccc(F)c1)c1cccc2ccccc12	-6.14631
C[C@@H](CNC(=O)CN1C(=O)c2ccccc2N2C(=O)CC[C@@]12C)S(N)(=O)=O	-6.1463
COC(=O)[C@H]1CC[C@@H]2C[C@H]3CCC[N@@H+]2[C@H]31	-6.14629
Cc1ccc2cc(-c3ccccc3)c(Cl)nc2c1	-6.14629
Cc1ccc(NCc2cc(Br)cc(Br)c2O)cc1Cl	-6.14629
C[C@@H]([NH2+][C@H](C)c1cc2ccccc2s1)c1ccc(F)cn1	-6.14628
CC(C)c1ccoc1C(=O)N1CCC[C@@H]1/C=C\c1ccccc1	-6.14628
O=c1[nH]c(CSCc2ccc(Br)cc2)nc2ccccc12	-6.14628
CS(=O)(=O)N1CCN(CCNS(=O)(=O)Cc2cccc(F)c2F)CC1	-6.14627
CS(=O)(=O)c1cncnc1[C@H]1CCCN(C(=O)C2(c3ccccc3)CC2)C1	-6.14626
CCC[C@@H](CNc1cccc(-c2nnco2)c1)c1ccccc1	-6.14626
COC(=O)c1ccc(NC(=O)CSc2nc([O-])c(NC(C)=O)c(=O)[nH]2)cc1	-6.14625
CSc1ccccc1[C@@H](C)Nc1ncnc2cccc(F)c12	-6.14624
C=CCC[C@@H]([NH2+]Cc1ccc(Cl)cn1)c1ccccc1	-6.14624
CC(C)=CCCNC(=O)c1c(Cl)cc(Cl)cc1Cl	-6.14623
CCC[C@H](O)CSc1nnc(-c2ccccc2)c2ccccc12	-6.14622
CC[C@@H](SCc1nnc(C2CC2)o1)c1ccc(Cl)cc1	-6.14622
C[C@@H](c1cccc(F)c1)c1nc(C[C@@H](C)c2ccccc2)no1	-6.14622
Cc1cccc([C@H](C)S(=O)(=O)[C@@H](C)c2ccc(Cl)cc2)c1	-6.14621
COc1ccc(Nc2ccc(N/C(C)=C3\C(=O)N(c4ccccc4)N=C3C)cc2)cc1	-6.14621
c1ccc(-c2csc(Nc3ccccn3)[n+]2-c2ccccc2)cc1	-6.1462
CS(=O)(=O)CCNC(=O)[C@@]12C[C@@H]1CN(C(=O)c1ccnc3nc[nH]c13)C2	-6.1462
C[C@H](C[NH2+][C@@H](c1ccc(F)cc1)c1ccccn1)c1ccccc1	-6.14619
C/C(=C\c1nc(-c2ccc3ncccc3c2)no1)c1ccccc1	-6.14619
COc1cccc(C)c1NC(=O)N[C@H](c1ccc(F)cc1)c1cccs1	-6.14615
CNC(=O)[C@]1(Cc2ccc(-c3ccncc3)cc2)CC[N@H+](CCCc2ccccc2)C1	-6.14613
COc1ccc(CS[C@@H](C)c2cccc3ccccc23)nn1	-6.14613
CC1(C)CCC(C)(C)c2cc(-c3csc(CC#N)n3)ccc21	-6.14612
O=C1/C(=C\c2cc(Cl)cc(Br)c2O)Sc2ccccc21	-6.14611
O=C(C[NH+]1CCN(C(=O)CO)CC1)Nc1ccc(S(=O)(=O)C(F)F)cc1	-6.14611
CCN1C(=O)/C(=C\c2cc(C)n(-c3ccc([N+](=O)[O-])cc3)c2C)c2ccccc21	-6.1461
O=C(Nc1ccc(F)cc1)c1cc(C2CC2)nc2ccc(F)cc12	-6.14607
Cc1nn2c([O-])cc(Cn3cccn3)nc2c1-c1ccc(Cl)cc1	-6.14605
C[C@H]([NH2+][C@H](c1ccccc1)C(C)(C)C)c1nccc2ccccc12	-6.14604
Cc1ccccc1[C@H](NC(=O)N1CCC[C@@H](C)[C@@H]1C)C(C)C	-6.14603
COc1c(C)c2c(c(O)c1C[C@@H](O)[C@](C)(O)[C@@H](O)CC(=O)[O-])C(=O)OC2	-6.14602
COCc1ccc([C@H]2CCCN2C(=O)CCCCC(C)(C)C)o1	-6.14602
NC(=O)Nc1cc(N[C@H](CCc2ccccc2)c2ccccc2)ccc1F	-6.14602
CC(C)Nc1ccc(F)cc1NC(=O)C[C@@H](C)c1ccccc1	-6.14601
Clc1ccc(C[C@@H]([NH2+]Cc2ccco2)c2ccccc2)cc1	-6.146
CC1(C)[C@H]2CC[C@]3(C)c4ccccc4CC[C@H]3[C@@]2(C)CC[C@@H]1O	-6.14599
COCC(=O)N1CCC[C@@H]1c1cc2nc(-c3cccs3)cc(C(F)(F)F)n2n1	-6.14599
Cc1ccc(C)c2c1N[C@H](c1ccccc1Cl)[C@H]1CC=C[C@@H]21	-6.14599
CCCOc1cccc(NC(=O)c2cc3cccc(C)c3o2)c1	-6.14598
CC[C@@H](CC(=O)N1CCC2(CCCCC2)CC1)c1ccccc1	-6.14598
CC(C)n1cc([C@H](C)NC(=O)c2cc3c(Cl)c(Cl)ccc3[nH]2)cn1	-6.14598
COc1ccc2c3c(ccc2c1)[C@H]1CC[C@H](C)[C@@]1(C)CC3	-6.14596
CC(F)(F)c1ccc(CNc2ncccc2C(F)(F)F)cc1	-6.14596
Clc1ccc(C[NH2+][C@H]2CCCc3sc(Cl)cc32)o1	-6.14596
Cc1ccc(-c2nnc(SCc3ccccc3Br)n2C)cc1	-6.14595
O=C(CCCN1C(=O)c2cccc3cccc1c23)Nc1cc([N+](=O)[O-])ccc1Cl	-6.14593
C[C@@H]1C[C@H](CC(=O)N2CCC[C@H](C(F)(F)F)C2)CC(C)(C)C1	-6.14592
CC(=O)O[C@@H]1C[C@H]([C@H](C)[C@@H]2CC=C(C)C(=O)O2)[C@@]2(C)CCC3=C(CC[C@@H]4C(=C3)C=CC(=O)OC4(C)C)[C@]12C	-6.14589
CC(=O)N[C@@H](CC(=O)N1CCn2c(Cc3ccccc3F)nnc2C1)C(N)=O	-6.14589
C=C(c1ccc(F)cc1)[C@H]1SC(=S)N(Cc2ccccc2)C1=O	-6.14588
O=C1C=C(c2ccccc2)[C@@H](O)O1	-6.14587
Cc1ccc(Cn2c(=O)c(C(=O)NCCN3CCOCC3)nn(-c3ccccc3)c2=O)cc1	-6.14587
CC[C@@H]1C[C@@H](C)CN1C(=O)c1cc(-c2ccc(Cl)cc2)c[nH]1	-6.14586
Cc1ccc(N2C(=O)[C@H]3[C@H](C2=O)[C@H]2CC(=O)[C@@H]3CC2=O)cc1Cl	-6.14584
C[C@H]1CN(C(=O)CCn2c(=O)[nH]c(=O)c3ccccc32)CCN1S(C)(=O)=O	-6.14583
Cc1ccc(CC[C@@H](C)NC(=O)Nc2ccc(F)cc2Cl)o1	-6.14583
C[C@H](c1ccc(Cl)cc1)N(C)C(=O)c1sccc1Cl	-6.14583
COCC(=O)N[C@@H]1CO[C@H](C[N@H+](C)CCc2ccccc2)[C@@H]1O	-6.14582
O=C(Nc1ccc(F)cc1F)/C(=C/c1ccccc1Cl)c1ccccc1	-6.14582
Cc1c(CNc2ccc(C(F)(F)F)cn2)oc2ccc(F)cc12	-6.14581
CC1(C)OCc2cc(CNc3ccc4ccoc4c3)ccc2O1	-6.14581
CC(=O)N(C)CC(=O)N1CCC(CCNc2ccnc(-c3nnn[n-]3)n2)CC1	-6.14581
COc1cccc([C@H]2Nc3c(C(=O)[O-])cccc3[C@@H]3[C@@H]4CC[C@@H](C4)[C@@H]32)c1OC	-6.14579
O=C(N[C@H]1C[C@H](c2ccccc2)C1)c1cccc2ccsc12	-6.14579
COC(=O)C[C@@H]1C[C@@H]2C(=O)c3cccc(O)c3C(=O)[C@]2(O)[C@@H](C)O1	-6.14578
C1=C[C@@H]2c3cccc(-c4ccccc4)c3N[C@@H](c3ccccc3)[C@@H]2C1	-6.14578
c1ccc(CC[NH2+]Cc2ccccc2OCc2ccccc2)cc1	-6.14578
Clc1ccc(OCCC[N@H+]2CCc3ccccc3C2)c(Br)c1	-6.14577
CCc1ccc(NC(=O)c2cnn(-c3ccccc3Cl)c2C2CC[NH2+]CC2)cc1	-6.14576
Cc1ccc(Cl)cc1NC(=O)[C@H]1CCC[N@@H+](Cc2cccc(F)c2)C1	-6.14575
C[C@H](C[NH2+]CC[C@H]1C[C@@H](OC(C)(C)C)C1)c1ccc(F)cc1	-6.14575
c1ccc2sc(-c3ccc(-c4nc5ccccc5s4)s3)nc2c1	-6.14571
[O-]c1c(Cl)cc(Cl)cc1/C=N/c1ccc(Oc2ccccc2)cc1	-6.14571
COC(=O)c1c(F)ccc(S(=O)(=O)NCCS(=O)(=O)N(C)C)c1F	-6.14569
CN(C)C(=O)C[C@@H]1CN(C(=O)C(=O)NC[C@H](O)CO)c2ccc(Cl)cc21	-6.14568
O=C(OCCn1c(Cl)nc2ccccc21)c1ccon1	-6.14567
C[NH2+][C@@H]1Cc2c(cccc2CO)C#CCC[C@]23C[C@@H]4C#CC[C@H]5[C@H]6CC[C@@]7(C[C@@]8(C=O)[C@@H]4[C@@](O)([C@H](O)[C@H]4C[C@@H]9[C@@H](C%10CCCC%10)CC=C[C@H]9C[C@H]([C@H]7O)[C@@]48O)[C@@]2(O)C[C@H]2C[C@H]1[C@@H]1OC(=O)C=C1[C@H]23)[C@@H]6CC[C@@H]5c1ccccc1	-6.14567
Cc1onc(-c2ccccc2Cl)c1-c1nc(-c2ccc(Cl)cc2)no1	-6.14566
CC1=NN(c2ccccc2)C(=O)/C1=C\c1ccc(OCc2ccc(Cl)cc2)cc1	-6.14566
COc1ccc(CC(=O)N2CC[C@@H](c3cc(-c4ccc(C)cc4)[nH]n3)C2)cc1OC	-6.14565
Cc1cc(C#N)ccc1-c1cccc(C#N)c1	-6.14562
O=C1CS[C@@H](c2ccc(Cl)cc2)N1c1cc(Cl)cc(Cl)c1	-6.14562
COc1cc(CNc2ccc(CC(F)(F)F)cc2)ccc1C	-6.14559
O=C(/C=C/C=C/c1ccccc1)c1ccc2c3c(cccc13)CC2	-6.14558
CCSc1ccccc1NC(=O)C1CC[NH+](Cc2c(Cl)cccc2Cl)CC1	-6.14557
CC[C@H](c1ccc(Cl)cc1Cl)N(C)C[C@@H](C)C#N	-6.14554
C[C@H](Cc1ccc(Cl)cc1)N(C)C(=O)c1ccc(C(C)(F)F)cc1	-6.14554
c1ccc(-c2ccc([C@@H]3CCNc4ccccc4N3)cc2)cc1	-6.14551
CC[C@H]([NH2+]Cc1cc2ccccc2cc1OC)c1c(C)noc1C	-6.14551
CC(C)C[C@@H](CNC(=O)c1cc(-c2nnn[n-]2)c[nH]1)NC(=O)[C@H]1CCC(=O)N1	-6.14551
CCCCC[C@H]1CC[C@@H]([C@H]2CC[C@@H](CO)CC2)CC1	-6.1455
CC[C@@H](C(=O)N(C)c1cccc2ccccc12)c1ccccc1	-6.14548
C=C[C@@]1(C)C[C@H](O)[C@H]2[C@]3(C)CCCC(C)(C)[C@H]3CC[C@@]2(C)O1	-6.14547
Cc1ccc(-n2sc3c(c2=S)-c2cc(Cl)ccc2NC3(C)C)cc1	-6.14547
CCc1ccc(C2=C[C@@H](c3ccc(Cl)cc3)Nc3ccccc3N2)cc1	-6.14547
CC(C)CC[C@H]([NH2+]Cc1ccc(CO)o1)c1ccc(Cl)cc1	-6.14546
CCCCOc1ncnc2c1sc1nc(C(C)C)c3c(c12)CCCC3	-6.14545
C[C@H](CNC(=O)[C@@H]1CCCN1C(=O)C1CC1)Nc1nccnc1-c1nnn[n-]1	-6.14545
CC(=O)c1ccc(NC(=O)N2CCC[C@H]2c2ccccc2)cc1C	-6.14544
C=CC[C@H](CC)[NH2+][C@H]1C[C@@H](c2cccc(Cl)c2)C1	-6.14543
CC(C)c1nc(S[C@@H](C)CCC#N)c2ccccc2n1	-6.14543
CC1(C(=O)N[C@H]2CC[C@H](c3ccc(F)cc3)C2)CCCCC1	-6.14542
[NH3+]CCCCNC(=O)CN1CC[NH+](Cc2ccccc2)CC1	-6.14541
O=C(CC(c1ccccc1)c1ccccc1)N1CC[C@@H]([N@H+]2CCc3ccccc3C2)C1	-6.1454
CCCn1cc(C(=O)N2CCC[C@H](c3noc4nc(CC)cc(C(F)(F)F)c34)C2)c(C)n1	-6.14537
C/C=C/c1ccc(NC(=O)NCc2cc3ccccc3[nH]2)cc1	-6.14537
Cc1cc(C)c(NC(=O)C2CC[NH+](Cc3c(Cl)cccc3Cl)CC2)c(C)c1	-6.14536
CCc1cc(C)cc(CC)c1NC(=O)N1CC[C@@](C)(CC)C1	-6.14536
C=CCN(CC1CCCCC1)C(=O)Nc1ccc(F)cc1F	-6.14535
O=C(Nc1cccc(Cl)c1)[C@H]1CCC[N@H+](Cc2ccc(Cl)cc2Cl)C1	-6.14534
Cc1cc(C[NH2+][C@H](C)Cc2cccs2)ccc1Br	-6.14534
Cc1ccc(CNC(=O)Cc2ccc(-c3ccccc3)cc2)s1	-6.14534
CC1=CC[C@@H]([NH2+][C@@H](C)c2ccc(Oc3cccnc3)cc2)CC1	-6.1453
CC(C)[C@@H]1C[C@@]2(C)[C@@H]3CC[C@](C)(NC=O)[C@H]2C[C@@H]31	-6.14529
[NH3+]CCSc1cc(C(F)(F)F)nc2ccc(Br)cc12	-6.14529
O=C(Nc1cccc(C(F)F)c1Cl)[C@@H]1C[C@H]2CC[C@@H]1CC2	-6.14526
CCN(C(=O)CC(C)(C)CC)[C@H](C)c1cc2ccccc2o1	-6.14524
COc1cccc(-c2ccc3c(c2)O[C@@H]2C[N@@H+](Cc4ccncc4Cl)C[C@H]2N(C)C3=O)c1	-6.14522
C[C@]1(c2cccs2)C=CS[C@H]1c1cccs1	-6.14522
Cc1cccc(Oc2ccccc2C[NH2+]CC(C)(C)CCC#N)c1	-6.14522
N#Cc1c(/N=C/c2cccc3ccccc23)sc2c1CCCC2	-6.14521
Fc1cc(Cl)ccc1C[NH2+][C@H]1CCC[C@@H](c2cccnc2)C1	-6.14521
COc1ccc([C@H]2Nc3c(Cl)cccc3[C@H]3C=CC[C@@H]32)cc1[N+](=O)[O-]	-6.14519
C[C@@H]1CC2=C3[C@H]4C5=C6[C@H]7C[C@]41CC/C7=C/[C@H](C1CCCCC1)C[C@H]1[C@@]64C(=O)O[C@H](C(=O)[C@@H]6CC[C@@H]7[C@@H]8C[C@H](C[N@H+]7[C@@H]6[C@@H]6CCCC7(CCCC7)C6)[C@@H](CC2)N3C8)[C@]4(CC5)[C@@]12OC(=O)c1c(CCC[NH3+])cccc12	-6.14517
CSc1ccc(Cl)cc1NC(=O)c1ccccc1SC	-6.14517
Cc1cccc(N[C@H](c2ccc(Cl)cc2)c2ccn(C)n2)c1	-6.14517
CCC[C@H](C)[C@@H]1CCCN1C(=O)CCc1ccc2[nH]ccc2c1	-6.14516
C[C@H]1C[C@H]2CC(=O)CC[C@]2(C)[C@H]2CC[C@@]3(C)[C@@H](CC[C@@]3(C)O)[C@H]12	-6.14514
CC(=O)N1CCCC[C@@H]1CCS(=O)(=O)N[C@@H](C)C(=O)N1CCOCC1	-6.14512
FC(F)(F)c1cccc2c(Cl)c(Br)cnc12	-6.14511
CCc1ccc(CN[C@@H](c2cc(F)ccc2F)C(F)F)cc1	-6.14511
CC(=O)N[C@H](C)C(=O)N1CCCO[C@@H](CNc2nccnc2-c2nnn[n-]2)C1	-6.1451
C[C@@H](CNC(=O)c1ccc(-c2nnn[n-]2)[nH]1)NC(=O)c1cnc2n1CCOC2	-6.1451
O=C(CNS(=O)(=O)c1ccccc1C(F)(F)F)N1CC[C@@H](O)[C@@H](O)C1	-6.1451
N#Cc1ccc2nc([C@H]3CC[N@H+](Cc4ccccc4)C3)[nH]c2c1	-6.14508
CC(C)[C@H]1CCCCN1C(=O)c1cc2cc(Cl)ccc2o1	-6.14506
CN1C(=O)c2cc(C(F)(F)F)ccc2O[C@@H]2CN(C(=O)N3CCOCC3)C[C@H]21	-6.14503
Cc1cnc(CN[C@H](c2cccc3ccccc23)C(F)(F)F)o1	-6.14502
C[C@H](N[C@@H](C)c1ccc(Cl)cc1)C(=O)c1c[nH]c2ccccc12	-6.14498
C[C@H](C[N@@H+](C)[C@H](C)c1ncc(-c2ccc(Cl)cc2)o1)c1nccs1	-6.14498
COc1cccc(-c2nc(Nc3cccc(Cl)c3)c3ccccc3n2)c1O	-6.14496
CC[C@@H]([NH2+]Cc1cc2cc(F)ccc2o1)c1ccc(Cl)cc1	-6.14496
CS[C@H](C)CCC(=O)N(C)[C@@H](c1ccc(F)cc1)C(C)C	-6.14495
O=C(C(=O)N1CCN(C(=O)c2ccc3nccnc3n2)CC1)N1CCOCC1	-6.14494
C[C@@H](c1ccc(C#N)cc1)[N@@H+]1CCC[C@@H]1c1cccs1	-6.14493
N#CCCCSCc1c(Cl)cccc1Cl	-6.14492
C[C@@H]1CC[C@H]([NH2+]CC(C)(C)CCC#N)c2sccc21	-6.14491
Fc1cccc(Cl)c1CCC[N@H+]1CCC[C@@H]1c1ccncc1	-6.1449
COc1c(O)cc([C@H]2Oc3c(c([O-])cc(O)c3Cc3c([O-])cc(O)c4c3O[C@@H](c3cc(O)c(OC)c(O)c3)[C@@H](O)C4)C[C@@H]2O)cc1O	-6.14489
c1ccc2c(Cc3csc4ccccc34)csc2c1	-6.14489
CN(C)S(=O)(=O)CCCS(=O)(=O)Oc1ccc2c(c1)n(C)c(=O)n2C	-6.14488
Oc1ccccc1-c1nnc(SCc2ccccc2)n1-c1ccccc1	-6.14486
C[C@H]([NH2+][C@@H]1CCC[C@@H](C#N)C1)c1cc2ccccc2s1	-6.14486
Nc1cc(-c2cccs2)nn(CC(=O)NCc2cccc(F)c2)c1=O	-6.14485
C[C@H](Sc1ccccc1F)c1nc(-c2ccccc2)no1	-6.14485
CC(=O)[C@H]1CC[C@@]2(C)[C@@H](CC[C@H]3[C@H]2CC[C@@]2(C)[C@H](O)CC[C@H]32)C1	-6.14485
C[C@@H]([NH2+][C@H]1CC[C@@H](c2ccc(F)cc2)CC1)c1cncs1	-6.14484
Cn1c(Cl)c(C(=O)[O-])c2ccccc21	-6.14483
COc1ccc(COCCc2nc(-c3cccc4ccccc34)no2)cc1	-6.14483
C[C@H]([NH2+]Cc1ccc(C[S@](C)=O)cc1)c1ccc(-c2cccs2)cc1	-6.14482
NS(=O)(=O)C1(CNC(=O)NCCCN2CCN(c3cccc(Cl)c3)CC2)CC1	-6.14482
COc1ccc2c(c1)c1nc3ccccc3nc1n2CCOCc1ccccc1	-6.14478
CN(Cc1cccc2ccccc12)C(=O)NCc1ccccc1N1CCCC1	-6.14478
C/C(=C/C(c1ccccc1)c1ccccc1)c1ccccc1	-6.14478
CCC(C)(C)[C@H]1CCc2c(sc3c2C(=O)N[C@H](c2ccccc2[N+](=O)[O-])N3)C1	-6.14477
Fc1ccc2c(c1)CCC[C@H]2[NH2+][C@@H]1CSc2ccccc21	-6.14477
CSc1ccc(C(=O)N[C@H](Cc2ccc(C)cc2)c2ccccn2)cc1	-6.14476
CCCN1C(=O)/C(=C/c2ccc(-c3ccc(Br)cc3)o2)SC1=S	-6.14474
COc1ccc(C(=O)Nc2cccc(CSc3ccccn3)c2)c(C)c1	-6.14473
C[C@@H](C(=O)NC[C@H]1C[C@@H](NC(=O)c2ccc(-c3nnn[n-]3)[nH]2)C1)n1cncn1	-6.14472
O=C(CN1CCCNC1=O)NC[C@H]1CCN(C(=O)[C@@H]2C[C@@H]3O[C@H]2[C@H]2C[C@H]23)C1	-6.14469
C[C@@H]1C[C@H](C)C[N@H+](Cc2c(-c3cccnc3)[nH]c3cccnc23)C1	-6.14468
Clc1ccccc1-c1cc2c(ccc3ccccc32)o1	-6.14468
CN(CC(=O)N1CCOCC1)S(=O)(=O)c1ccc(C(=O)[O-])cc1[N+](=O)[O-]	-6.14468
CCNC(=O)C1(Cc2cccc(-c3cccnc3)c2)CCN(C(=O)CC(C)(C)C)CC1	-6.14467
CCC(CC)CC(=O)N1CCc2c(ccc(Cl)c2Cl)C1	-6.14467
CCOC(=O)C(C)(C)N(C)CC(=O)N1CCN([C@@H]2CCS(=O)(=O)C2)CC1	-6.14466
O=C1CN(C(=O)CCCC(=O)N2CCN(c3ccccc3)CC2)CCN1	-6.14465
Cc1nn(-c2ccccc2)c(C)c1CC(=O)N(C)c1cccc2ccccc12	-6.14465
c1ccc(C(NCc2cnc3ccccc3c2)c2ccccc2)cc1	-6.14463
COC[C@@H]1CN(C(=O)CS(=O)(=O)Cc2ccc(-c3nnn[n-]3)cc2)CCO1	-6.14463
CCCCSc1nc(-c2ccc(C)cc2)ccc1C#N	-6.14462
CCNC(=O)[C@@]1(Cc2ccc(-c3cccs3)cc2)CCN(C(C)=O)C1	-6.14461
CCCCCCOc1cc(C(F)(F)F)ccc1Cl	-6.14461
CC[C@H](Sc1ccc([N+](=O)[O-])cc1C#N)c1ccccc1	-6.1446
Cc1noc(C)c1S(=O)(=O)N1CCC(C(=O)N2CC(=O)N(C)C(=O)C2)CC1	-6.14459
C/C(=C\Cc1cc(O)c([O-])c(C=O)c1OS(=O)(=O)[O-])CC/C=C(\C)CCC[C@H](C)C(=O)[O-]	-6.14457
Cc1cccc(NC(=O)c2c(-c3c(Cl)cccc3Cl)noc2C)c1	-6.14457
Cc1ccc(CCC(=O)N2CCCSc3ccccc32)s1	-6.14457
CC(C)c1ccc(NC(=O)NCc2ccc(C(F)F)cc2)cc1	-6.14456
CCN(C(=O)CSc1ccccc1Cl)c1ccccc1F	-6.14456
CCCCCCCCCCCCCCCCOc1ccccc1/C=C/C(=O)[O-]	-6.14454
Fc1ccc(OCc2nc(C(F)(F)F)cs2)cc1Cl	-6.14454
O=C(Nc1c(Br)cc(F)c(F)c1F)c1cncc(Cl)n1	-6.14453
C[C@H](Nc1ccc2nc(C(F)F)sc2c1)c1ccccc1F	-6.14453
Cc1nc([C@@H](C)[NH+]2[C@H]3CC[C@@H]2CC3)oc1-c1ccc(Cl)cc1	-6.14453
COC(=O)[C@H](Cc1ccc(F)cc1)NC(=O)[C@@H]1CCCN(S(N)(=O)=O)C1	-6.14453
Cc1ccccc1C[C@@H](C)NC(=O)Nc1c(C)cccc1Cl	-6.14452
CCOc1cc(C(=O)Nc2cccc3ccc(O)cc23)ccc1C	-6.14452
C[C@H](CCc1ccccc1)NC(=O)C1(c2ccc(Cl)cc2)CCC1	-6.1445
CCOc1cccc([C@H](C)NC(=O)c2cc3cccc(C)c3o2)c1	-6.14448
C[C@@H](CCc1ccccc1)SCCCOCC(F)(F)F	-6.14448
CC(C)(C#N)CCCSc1ccc(F)c(Cl)c1	-6.14447
C[C@@H](CN(C)C(=O)[C@@H](C)Cc1cnn(C)c1)Nc1ccnc(-c2nnn[n-]2)n1	-6.14447
O=C1/C(=C/c2c[nH]c3ccccc23)SC(=S)N1c1ccc(Br)cc1	-6.14445
O/N=C(/c1ccc(F)cc1)[C@H]1C[C@H]1c1c(F)cccc1Cl	-6.14445
CC(C)=CCc1c2c(c(O)c3c(=O)cc(-c4ccc(O)c(O)c4)oc13)C=CC(C)(C)O2	-6.14444
C=C(C#Cc1cc(O)ccc1O)CCC(=O)[O-]	-6.14443
Cc1ccc(-c2nnc(Oc3ccc4c(c3)OCO4)c3ccccc23)cc1	-6.14443
CN1CC[NH+](C[C@@H]2CN(C(=O)CN(C[C@H]3CCCO3)C(=O)[O-])CCO2)CC1	-6.14442
COc1cc2c(cc1CCNS(=O)(=O)[C@H]1CCS(=O)(=O)C1)CCC2	-6.1444
CC[C@H](C)[C@H](C)C(=O)N(C)[C@H](C)c1ccc(C(F)(F)F)cc1	-6.14439
CC(C)C[C@H]([NH2+][C@@H](C)c1ccncc1F)c1ccc(Cl)cc1	-6.14439
C[C@@H](/C=N/O)[C@@H]1CC[C@@H]2[C@H]3CCC4=C/C(=N/O)CC[C@@]4(C)[C@@H]3CC[C@]21C	-6.14438
Cc1cc(NCCNC(=O)c2ccc(-n3cnnc3)cc2)c2ccccc2[nH+]1	-6.14434
C[N@H+]1CCc2nc([C@H]3CCCN(C(=O)Cc4ccccc4F)C3)ncc2C1	-6.14434
CC(C)(CC(=O)N1CCC=C(c2ccccc2)C1)c1ccccc1	-6.14434
Cc1ccc(C(=O)N2CC[C@@H](C)Sc3ccccc32)cc1C	-6.14433
Cc1ccc2cccc(NC(=O)C[C@@H](C)c3cccc(F)c3)c2n1	-6.14432
CNS(=O)(=O)CC(=O)N(Cc1ccc(OC)cc1)[C@H]1CCS(=O)(=O)C1	-6.14432
C[C@@H](Cc1nc([C@H]2CCCCS2)no1)c1ccccc1F	-6.14432
CC[C@@H](CC(F)F)C(=O)N1CCC[C@@H]1c1ccc(Cl)c(Cl)c1	-6.14431
Cc1cc(OC[C@H](O)C[NH+]2CCN(c3cc(Cl)ccc3C)CC2)ccc1C(C)C	-6.1443
Cn1ncc(C(=O)N2CC[C@H](CS(N)(=O)=O)C2)c1I	-6.1443
O=C(/C=C/Sc1ccc(F)c(Cl)c1)c1ccc(F)cc1	-6.14427
C[C@@H](NC1CC[NH+](C2CCCC2)CC1)c1cccc(C2CC2)c1	-6.14427
CN(CCN1CCCS1(=O)=O)C(=O)C(=O)N(CCO)Cc1ccccc1	-6.14427
COc1ccccc1C(=O)OCc1c(F)cc(F)cc1F	-6.14426
COc1ccc(NC(=O)C2(C)CCCCC2)c2ccccc12	-6.14425
C[C@H](CC(=O)N1CC[C@@H](c2ccccc2)C[C@@H]1C)c1ccccc1	-6.14423
O=C([O-])c1ccccc1C(=O)c1cccc(O)c1O	-6.14422
C[C@H]1CCCN(c2ccc([C@H](C)NC(=S)Nc3ccc(F)c(Cl)c3)cc2)C1	-6.14422
O=C([C@H](CO)NS(=O)(=O)c1ccc(Cl)cc1)N1CC[NH+](C[C@H]2CCOC2)CC1	-6.14422
CCSc1ccc([C@H]2CCC[N@@H+]2Cc2ccccc2)cn1	-6.14421
COc1cc(CCC(=O)Nc2ccc(C)cc2C)ccc1Cl	-6.14421
Cc1csc([C@@H](C)N[C@H](C)c2ncc(-c3ccccc3)o2)n1	-6.1442
C[C@]12CCC[C@@H]1[C@H]1CC=C3CCCC[C@@]3(C)[C@@H]1CC2	-6.1442
N#Cc1ccc(CSc2ccccc2C(=O)N[C@@H]2CC23CCCC3)cc1	-6.1442
COc1ccc([C@@H](Cc2ccncc2)Nc2cccc(SC)c2)cc1	-6.14419
C#CCN(CC(=O)[O-])C(=O)Nc1ccc(S(=O)(=O)N2CCOCC2)cn1	-6.14419
O=C(NCCC1CC(F)(F)C1)Nc1ccc(Cl)cc1Cl	-6.14417
CS(C)(=O)=NS(=O)(=O)CCNC(=O)N1CCC[C@@H](C(=O)NC2CC2)C1	-6.14417
C[N@H+](CCN1CCN(c2ccccc2)CC1)CC(=O)NCC(=O)[O-]	-6.14416
C[C@H]1CCC[N@H+](CCCCOc2ccc(Cl)c3ccccc23)C1	-6.14416
O=C(Nc1nc(-c2cccc([N+](=O)[O-])c2)cs1)c1cc(F)c(F)c(F)c1F	-6.14416
CC(C)c1ccc(CCC(=O)N2CC[C@H](c3ccccc3)C2)cc1	-6.14416
Cc1cc(CSCCCCC#N)ccc1Br	-6.1441
CCc1cccc2c([C@H](CC(=O)N3CCCC3)C3CCCCC3)c[nH]c12	-6.14409
CC[C@H](C)[C@H](C)NC(=O)c1sccc1-c1ccc(C)cc1	-6.14407
COc1cc2c(cc1O)C1=C[C@@H]3C[C@]4(CC[C@](O)(Cn5c(-c6cccc(O)c6)cc6[nH]ccc65)C4)[C@@H]4C[C@H](O)CC[C@@H]4[C@@H]3[C@H]2CC(=O)C[C@@H]([C@H](O)Cc2ccc(O)c(OCCO)c2)OC(=O)CC#CCc2c1[nH]c1ccccc21	-6.14403
CN[C@@H]1C(c2ccc(C)cc2)=NN(c2ccccc2)[C@@H]1c1ccccc1	-6.14403
C[C@H](c1ccccc1)[C@H]1OC[C@H](C[N+]2(Cc3ccccc3)CCCCC2)O1	-6.14402
CCN(C(=O)[C@H]1CCCCS1)[C@H](C)c1cc2ccccc2o1	-6.14402
COc1cc2c(cc1NC(=O)[C@@H](C)c1ccc([N+](=O)[O-])cc1)oc1ccccc12	-6.14401
Cc1ccc(-c2nc(C[N@H+]3Cc4ccccc4[C@H]3C)cs2)o1	-6.14401
O=C(Nc1cccc(F)c1)Nc1ccc2n(c1=O)C[C@H]1C[NH2+]C[C@@H]2C1	-6.144
C[C@H](NC(=O)[C@@H](C)C(C)(C)C)c1ccc(-c2ccncc2)cc1	-6.144
NS(=O)(=O)NC[C@@H]1CCCCN1C(=O)[C@H]1CC(=O)N(CC(F)(F)F)C1	-6.14399
CC1(C)CC(=O)c2cc(-c3ccc(Br)cc3)n(-c3ccccc3F)c2C1	-6.14398
CC(=O)C(C(C)=O)c1cc(Nc2cccc(C)c2)c2c3c(onc13)-c1ccccc1C2=O	-6.14398
Cc1ccc([C@@H]([NH2+]Cc2cnc3ccccc3c2)C2CCC2)cc1	-6.14398
C[C@H]1CN(C(=O)[C@@H](CC(N)=O)NC(=O)Cc2cccc(F)c2)CCS1(=O)=O	-6.14397
CCCOc1cc(/C=C(\CC(=O)[O-])c2nc3ccccc3o2)ccc1OC	-6.14396
C[C@@H]1CCC[C@H](C)[N@H+]1CCCNC(=O)c1cc2c(Cl)nc3ccccc3c2s1	-6.14393
Cc1ccc(F)cc1C(=O)Nc1cc(Cl)c(Cl)cc1F	-6.14393
C[C@H](Cc1ccccc1F)C(=O)Nc1ccc(Sc2[nH+]ccn2C)cc1	-6.1439
CC(C)C(=O)N1CC[C@H]2CN(C(F)(F)c3cccc4ccnc(Cl)c34)CC[C@H]21	-6.1439
COC(=O)C[C@H](c1cccc(O)c1)c1c(O)c(O)c(O)c2c(=O)cc(-c3ccccc3)oc12	-6.14388
COc1ccc([C@@H]2Nc3ccc(C(=O)[O-])cc3[C@H]3c4ccccc4C[C@H]32)cc1	-6.14388
CC(C)c1nn(-c2ccccc2)cc1CNc1ccc([C@H]2CCOC2)cc1	-6.14388
Cc1ccc(C[N@@H+](CCCn2ccnc2)Cc2cc(F)cc(F)c2)s1	-6.14387
CCOc1cc(C[NH2+][C@H]2CCCc3c2cnn3-c2cccc(C)c2C)ccc1OC	-6.14386
CC(C)[C@@H](CC(=O)Nc1ccc(F)cc1Cl)c1ccccc1	-6.14386
CC(C)c1cccc(-c2ccc(-c3nc([C@@H]4CCCO4)no3)o2)c1	-6.14386
CC1(C)CC[N@H+](CC(=O)N2C[C@H](O)[C@H](NC(=O)[C@H]3CC[C@@H](C(N)=O)C3)C2)C1	-6.14386
CC(C)(NCc1cccc2ccccc12)c1ccccc1[N+](=O)[O-]	-6.14381
CC(C)c1nc([C@H](C)[NH2+][C@@H]2CCOc3ccc(F)cc32)cs1	-6.1438
CCN1CCN(CC(=O)NCCNc2ccc(-c3ccccc3)nn2)C(=O)C1=O	-6.14379
CC[C@@H](C)N(Cc1ccccc1)C(=O)N[C@@H](c1ccccc1)c1ccco1	-6.14379
CSc1ccc(C(=O)[C@H]2CCC[N@@H+](Cc3cc4ccccc4[nH]3)C2)cc1	-6.14378
Cc1nc(C(C)C)oc1C(=O)N(C)Cc1ccc2ccccc2c1	-6.14377
CCC(CC)[S@](=O)[C@H](C)c1ccc2cc(OC)ccc2c1	-6.14376
COc1ccc([C@H](C)[NH2+][C@H]2CCCc3occc32)c(Cl)c1	-6.14376
C[C@@H]1C[C@H]1c1ccc(C[NH+]2CCC(CC(F)(F)F)CC2)o1	-6.14376
CN(C[C@H]1CCCN1C(=O)C[C@H]1CCC(=O)N1)c1ccc(-c2nnn[n-]2)nn1	-6.14376
C/C(=C1/C=C(O)[C@@H](C)CN1)[C@H]1CC[C@H]2[C@H]3CC=C4C[C@H](O)CC[C@]4(C)[C@@H]3CC[C@@]12C	-6.14375
COC[C@@H]([NH2+][C@H](C)c1ccc2c(c1)CCCC2)c1ccc(C)o1	-6.14375
CCc1cc(CN[C@@H](CC)c2ccc(Cl)cc2Cl)on1	-6.14375
CCc1ccc([C@@H](C)NC(=O)CCc2ccccc2Cl)cc1	-6.14373
O=C(CNc1ccccc1-c1ccccc1)Nc1ccc(F)cc1Cl	-6.14372
O=C(N[C@@H]1CC[C@@H]2CCC[C@@H]2C1)N1CCC[C@@H]1c1ccsc1	-6.14372
Oc1ccccc1SCc1csc(-c2cccs2)n1	-6.1437
CC(C)[C@H](C)C(=O)N(C)[C@H](C)c1ccc(-c2ccccc2)cc1	-6.14369
C[N@H+]1CC[C@](O)(CNS(=O)(=O)CCCS(=O)(=O)[N-]c2ccccn2)C1	-6.14368
C=C[C@H](CC(=O)N1CC=C(C(C)(C)C)CC1)c1ccccc1	-6.14367
CCSCc1noc(-c2ccc(Cl)c(C(F)(F)F)c2)n1	-6.14367
CCOC(=O)c1cccc(-n2c(C)cc(/C=[NH+]/Cc3ccc(C(=O)[O-])cc3)c2C)c1	-6.14366
C[C@@H]1Cc2ccccc2[C@H]1NC(=O)Nc1ccc(F)cc1Cl	-6.14366
CC(C)c1csc(C[NH2+][C@@H](C)c2ccc3c(c2)CCC3)n1	-6.14364
Cc1ccc(OCC(=O)N[C@@H](C)c2ccc(N3CCC[C@@H](C)C3)cc2)c(C)c1	-6.14364
CC(C)n1cc([C@H](C)NC(=O)CSc2ccc3ccccc3c2)cn1	-6.14364
Clc1ccccc1-c1nnc(C[N@H+]2CCS[C@H](c3ccccc3)C2)o1	-6.14364
CN(CCOc1ccc(S(N)(=O)=O)cc1F)C(=O)CN1C(=O)CCC1=O	-6.14364
Cc1ccc(Cl)c(NC(=O)NC2CCC3(CC2)CC3)c1C	-6.14361
COc1ccc(C[NH2+]CC[C@@H](c2ccc(F)cc2)c2ccc(OC(C)C)cc2)cc1	-6.14359
O=C(c1ccccc1)c1cc(Cl)ccc1NC(=S)Nc1ccccc1	-6.14359
COc1cc(CN2CCc3c(N4CCCC4)nc(C(C)C)[nH+]c3C2)ccc1O	-6.14356
Cc1cc2ccccc2c(C(=O)[O-])c1O	-6.14355
C[C@@H]1C[C@]2(C[C@@H](C)[C@@]3(C)CC[C@]4(C)C5=CC[C@H]6C(C)(C)[C@@H](O)CC[C@]6(C)[C@H]5CC[C@@]43O2)OC1=O	-6.14355
Cc1cccc2c1[C@H](C)C[C@H]2CC(=O)N1CCCC[C@H]1C(F)F	-6.14354
Cn1c(=O)n(CCc2c[nH]c3ccc4c(c23)C=CC(C)(C)O4)c(=O)c2ccccc21	-6.14353
Cc1ncc(CN2CCC[C@H](C(=O)c3ccc4c5c(cccc35)CC4)C2)s1	-6.14353
Cc1ccc2c(c1)/C(=C/c1ccncc1)c1cc3ccccc3nc1-2	-6.14352
NC(=O)NC[C@@H]1CCCN(C(=O)N[C@@H]2CCO[C@]3(CCS(=O)(=O)C3)C2)C1	-6.14352
Cc1nc2ccccc2cc1-c1nc([C@@H]2CCCCS2)no1	-6.1435
Cc1ccc(C[S@@](=O)CCCCC(C)(C)C#N)c(Cl)c1	-6.1435
CNS(=O)(=O)[C@H]1CCC[N@@H+]([C@H](C)C(=O)N2CCC(C(=O)OC)CC2)C1	-6.14348
CC[C@H](C)/C=C/C=C/C(=O)O[C@H]1C=CC2=CC(=O)[C@H](O)C[C@]2(C)[C@H]1C	-6.14347
O=C(N[C@H]1[C@@H](O)[C@H](O)C[C@@H]1c1cccnc1)c1nc2ccccc2s1	-6.14345
N#CCCCCSCc1cc(F)cc(Br)c1	-6.14345
Cc1ccc(NC(=O)N2CCc3cccc(C)c3C2)c(Cl)c1	-6.14345
O=C([C@@H]1C[C@@H]1c1ccccc1Cl)N1CCCC[C@@H]1Cc1ccccc1	-6.14345
O=C(C(=O)N1CCO[C@H]([C@@H]2CCCO2)C1)N1CCN(c2ncc(F)cn2)CC1	-6.14345
Cc1ccc(-c2nc(CNc3cccc(C)c3C)cs2)cc1	-6.14344
CC[C@H]1c2ccccc2CCN1C(=O)NCc1ccccc1COC(C)C	-6.14344
Cc1cc(N2CCCC2)ccc1NC(=O)C(C)(C)C1CCCC1	-6.14343
O=C([O-])c1cccc2c1N[C@H](c1ccc(Br)cc1)[C@@H]1CC=C[C@@H]21	-6.14341
CCC(=O)N1CCC[C@@](Cc2cccc(-c3cccs3)c2)(C(=O)N(C)C)C1	-6.14341
[NH3+]CCn1nc([C@@H]2CCN(C(=O)CCc3cccc(Cl)c3)C2)c2nccnc21	-6.14341
O=C(CSc1ccc(C(F)(F)F)cc1[N+](=O)[O-])Nc1cccc(Cl)c1	-6.14341
N#CCC[C@H](Nc1nccc2ccc(F)cc12)c1ccccc1	-6.14341
CC(C)(C#N)CCCNc1cccc(C(C)(F)F)c1	-6.14339
Cc1ccc(C(C)(C)CNC(=O)N(C)[C@H](C)c2ccccc2)cc1	-6.14339
O=C(Cc1ccc(F)cc1)N1CCC[C@@H](c2cc3ccccc3cn2)C1	-6.14338
CCc1ccc(NC(=O)[C@H]2CC[C@@H](C(F)(F)F)CC2)cc1F	-6.14338
C=CCC(O)(CC=C)c1ccc(C[N@H+](Cc2ccc(C)o2)CC(C)C)o1	-6.14336
CC1(C)CC[C@H](O)[C@]2(C)[C@H]1CC[C@]13C=C[C@](CO)(C1)[C@H](O)C[C@@H]32	-6.14335
CC[C@@H](Cc1ccccc1)C(=O)N(CC)[C@H](C)Cc1ccc(OC)cc1	-6.14335
Cc1cc(C)cc(C(=O)NCC(=O)OCC(=O)N2CCc3cc(S(N)(=O)=O)ccc32)c1	-6.14333
Clc1cccc([C@H]2C[C@@H]([NH2+][C@H]3CCOC4(CCCC4)C3)C2)c1	-6.14332
FC(F)(F)CCc1ccccc1NCc1cccc2cc[nH]c12	-6.14331
O=C(c1cc(F)c(Cl)cc1Cl)N1CCC[C@H]2CCC[C@@H]21	-6.14328
Cc1cccc2c(-c3ccncc3)c([C@H]3CCCN(C(=O)CCn4cncn4)C3)[nH]c12	-6.14327
C[NH+]1CCN(C(=O)N2CCN(C(=O)[C@@H]3CC(=O)N(c4cn[nH]c4)C3)CC2)CC1	-6.14327
Clc1ccc(-c2ccccc2)cc1NCc1ncc(C2CC2)o1	-6.14326
O=C(N[C@H](c1ccc(Cl)cc1)C1CCC1)N1[C@H]2CC[C@@H]1CC2	-6.14324
CC(C)(C)CC[N@@H+]1C[C@@H]2Oc3ncccc3S(=O)(=O)[N-][C@@H]2C1	-6.14323
CC[NH+](CC)CCN1C(=O)C[C@H](c2ccccc2)Sc2ccccc21	-6.14322
Cc1ccc(C(=O)[O-])cc1NCc1ccccc1OCc1ccc(Cl)cc1Cl	-6.14321
O=C1CCCC2=C1[C@@H](c1ccccc1)C=C1c3cc4c(cc3CCN12)OCCCO4	-6.14321
Cc1cc(CN2C[C@@H](F)C[C@H]2CNC(=O)N2CCC[C@@](O)(C(N)=O)C2)on1	-6.14319
Cc1ccccc1-c1ccc2n(c1=O)C[C@@H]1C[C@H]2C[N@H+](C2CCOCC2)C1	-6.14318
Cc1cc(Cl)ccc1NC(=O)[C@@H]1CCC[N@@H+](Cc2ccc(Cl)cc2)C1	-6.14318
CC[C@H]1CN(S(=O)(=O)CCCS(=O)(=O)[N-]c2ccncc2F)C[C@H]1O	-6.14318
C[C@@H]([NH2+]C[C@@H]1CCOC1)c1ccc(-c2ccc(Cl)cc2)s1	-6.14318
Fc1cc(Cl)ccc1NCc1csc(-c2ccsc2)n1	-6.14317
CCC[C@H](O)[C@H]1CC[C@H](CC)CC1	-6.14316
CC1=CCC[C@]2(C)CC[C@H](C(C)C)[C@@H](O)[C@H]12	-6.14316
C=CCN1C(=O)C([O-])=C(C(=O)c2cccs2)[C@H]1c1ccc(C(C)C)cc1	-6.14316
C=CCN1C(=O)C([O-])=C(C(=O)c2cccs2)[C@@H]1c1ccc(C(C)C)cc1	-6.14316
CC(=O)Nc1ccc(C)c(C(=O)Nc2c(C)cccc2C(C)C)c1	-6.14316
CCOc1cc([C@H]2NC[C@H](C(=O)[O-])S2)ccc1OCc1cccc2ccccc12	-6.14316
NC(=O)[C@@H]1CCCN(C(=O)c2cccc3c2CC[NH2+]C3)C1	-6.14315
Fc1ccc(-c2cc(CNC(c3ccccc3)c3ccccc3)c3nnnn3c2)cc1	-6.14314
O=C(CSCC(F)(F)F)N[C@H]1CS(=O)(=O)C[C@H]1N1CCOCC1	-6.14314
CCc1nc(C)c(C[NH2+][C@H](c2cccc(C)c2)C(C)(C)C)o1	-6.14312
c1ccc2c(c1)SCC[C@H]2c1nc([C@@H]2CCCCS2)no1	-6.14312
Cc1cccc(CN(CC(C)C)C(=O)Cc2csc(-c3ccoc3)n2)c1	-6.14312
C[C@@H](CO)C1CCN(C(=O)C(=O)N2CCN(CCC(=O)N(C)C)CC2)CC1	-6.14312
O=C([O-])[C@H]1CC(=O)N(CCNS(=O)(=O)CCc2ccccc2[N+](=O)[O-])C1	-6.14311
CCS[C@H]1CC[C@H](N(C)C(=O)c2cccc3ccccc23)C1	-6.14311
C[C@H]1CC[C@H](CC(=O)Nc2cnccc2-c2cccc(F)c2)C1	-6.1431
CC(C)(C#N)CCSCc1cccc(C(F)F)c1	-6.14309
COc1ccc(-c2c(C(=O)[O-])sc3c2NC(=O)C[C@H]3c2cc(C)ccc2C)cc1	-6.14308
C[C@@H]([NH2+][C@@H](CC(C)(C)C)c1ccc(Cl)cc1)c1ccnn1C	-6.14308
C[C@H]([NH2+][C@H](CC(C)(C)C)c1ccc(Cl)cc1)c1ccncc1	-6.14308
CC[C@H](C)[C@H](NC(=O)c1ccc2n[n-]nc2n1)C(=O)NCCN1CCOCC1	-6.14307
CC(C)(C)OC(=O)N1CCCO[C@H](CNC(=O)C2(S(N)(=O)=O)CC2)C1	-6.14307
Cc1nc(-c2ccc(C[NH2+][C@@H]3C[C@H](C)c4ccccc43)o2)cs1	-6.14306
Cc1ccsc1-c1nnc(SCc2cccc(F)c2F)o1	-6.14305
Cc1cncc(-c2noc(-c3ccc(-c4ccccc4F)o3)n2)c1	-6.14305
CCc1cc(Oc2cccc(C)c2)nc(SCc2ccc(C)cc2)n1	-6.14303
Cc1cc(Cl)ccc1NC(=O)N[C@@H](C)Cc1ccccc1F	-6.14302
COCC[N@H+]1CC[C@@H](NC(=O)N(C)CCCc2[nH]nc(N)c2-c2nnn[n-]2)C1	-6.143
CCc1cnc(CSCc2ccccc2C(F)(F)F)o1	-6.14299
C[C@H](NCC(=O)N1CC[C@H](C)Sc2ccccc21)c1ccc(Cl)cc1	-6.14298
CC[C@@H]([NH2+][C@@H]1CCCOc2c(F)cccc21)c1cccs1	-6.14298
Cc1c(Cl)cccc1-n1c(C)cc([C@H]2[C@H](c3ccccn3)NC(=S)N2C)c1C	-6.14298
C=CC[C@H](CC)NC(=O)Nc1cc(Cl)c(Cl)cc1F	-6.14296
CCN(C(=O)c1ccc(Cl)cc1F)[C@@H](C)c1ccc(F)cc1	-6.14296
COc1cc2c(c(C/C=C/c3ccccc3)c1)O[C@H](c1ccccc1)C=C2	-6.14295
CC(C)c1cccc([C@@H](C)[NH2+]Cc2ccc(C#N)c(F)c2)c1	-6.14295
CC[C@H]1C(=O)N(CC)CCN1C(=O)Nc1ccn(CC(=O)N2CCOCC2)n1	-6.14295
CCNC(=O)C(C)(C)NCC(=O)N1CCN(S(=O)(=O)c2ccc(F)c(Cl)c2)CC1	-6.14294
Cc1cc(C)c(C(=O)NCc2cccc(C(F)(F)F)c2)cc1C	-6.14292
Cc1ccc(NC(=O)NC[C@H](C)c2ccc(F)cc2F)c(C)c1	-6.14291
C/C=C/[C@H](O)[C@H]1C=CC(=O)O1	-6.14289
CCNS(=O)(=O)[C@H]1CCN(C(=O)CN2C(=O)C(F)(F)c3cc([N+](=O)[O-])ccc32)C1	-6.14289
Cc1ccoc1C[NH2+][C@@H]1CCCc2ccc(Br)cc21	-6.14288
CNS(=O)(=O)Cc1ccccc1CNC(=O)CCc1ccc(S(N)(=O)=O)cc1	-6.14287
CC(C)=CCSc1ccccc1C(=O)N[C@H](C)c1ccc2[nH]ncc2c1	-6.14287
O=C(NC[C@H]1CN(C(=O)c2ncc[nH]2)CCCO1)c1cc(-c2nnn[n-]2)c[nH]1	-6.14287
O=C(CCn1c(=O)oc2ccccc21)N1CCc2[nH]c3ccccc3c2C1	-6.14286
Cc1ccc(C[NH2+][C@@H](C)c2ccc(C)c([N+](=O)[O-])c2)cc1Cl	-6.14286
Cc1cccc(COc2cccc(NCc3nc(C)c(C)o3)c2)c1	-6.14285
Clc1ccc(CNC2(c3ccc(Cl)c(Cl)c3)CC2)o1	-6.14285
CC(C)NS(=O)(=O)NCCNC(=O)N1CC[C@H](CN2CCOC2=O)C1	-6.14285
CC[C@H](C)n1ncc(NC(=O)CC2=CCCCC2)c1C1CC1	-6.14283
COc1c(O)cc2c(c1O)C(=O)C[C@H](c1ccc(O)c(O)c1)O2	-6.1428
NC(=O)c1ncn(CC(=O)NN2Cc3ccc(Br)cc3C2=O)n1	-6.1428
Cc1cc(Br)cnc1N1CCN(C(=O)c2cc(F)cc(B(O)O)c2)CC1	-6.14279
C[NH+]1CCC([NH2+]CC[C@@](C)(Cc2ccccc2)Cc2cccs2)CC1	-6.14278
Cc1ccc(CCCCCCCCCCCC(=O)N2CCOCC2)cc1	-6.14274
Cc1cccc(CN2CCCn3cccc3[C@@H]2c2ccc(F)cc2F)c1	-6.14274
COc1cc(O)c2c(c1)O[C@H](c1ccc(O)c(OC)c1)C(=O)C2	-6.14273
C[C@@H]1CN(C(=O)NCCCn2nc3n(c2=O)CCCC3)[C@H](C)CN1CCO	-6.14273
CCCNC(=O)CNS(=O)(=O)CCN(C)S(=O)(=O)c1ccc(F)cc1	-6.1427
CC(C)(C)C1=CCN(C(=O)NCc2ccc(C(F)F)cc2)CC1	-6.1427
CC(C)c1ccccc1NC(=O)CNc1ccc(F)c(C(F)(F)F)c1	-6.14269
O=C(Nc1ccccc1F)N1CCCC[C@@H]1c1ccc(C(F)(F)F)cc1	-6.14268
Cc1ccc(Cl)cc1NC(=O)N(C)Cc1cc(F)cc(F)c1	-6.14267
N#Cc1c(Cl)cccc1[C@H](C#N)c1ccc(Cl)cc1	-6.14266
CC1=NN(c2ccccc2)C(=O)/C1=C/c1cc2c(cc1Cl)N(C)C(C)(C)C[C@H]2C	-6.14265
CCN(CCC(F)(F)F)C(=O)c1cc(Br)ccc1Cl	-6.14265
O=C(NCCNS(=O)(=O)Cc1ccon1)N[C@@H]1CCCC(F)(F)[C@H]1O	-6.14264
C[C@H](CC[NH2+][C@@H](C)c1ccc(C#N)c(F)c1)c1ccccc1	-6.14263
Cc1ccc(-c2nnc([C@H]3CCC[N@H+]3Cc3cccnc3)o2)cn1	-6.14259
C[C@@H]1C[C@@H](Nc2cccc(OCCCC#N)c2)c2ccccc21	-6.14259
C[NH+](C)[C@@H](CNC(=O)c1ccc(-c2cccc(C(F)(F)F)c2)o1)c1ccsc1	-6.14258
CC[C@H]1C[C@]1(NCc1nc2ccccc2o1)c1cccc(C)c1	-6.14258
O=C(Nc1cccc(C(F)(F)F)c1)c1sccc1Cl	-6.14258
C[C@@H]1CCC[NH2+][C@H]1CN1C(=O)Cc2ccccc2C1=O	-6.14257
COc1ccc2c(c1OC)CC[C@@H]2Nc1ccc(Cl)c(C[NH+](C)C)c1	-6.14256
Cc1cc(C)c(NC(=O)c2cccc(OCc3ccccc3)c2)c(C)c1	-6.14255
CC[C@@H](CC(=O)N1CCC[C@H]1c1ccccc1C)c1ccccc1	-6.14253
CCc1cccc(CC)c1NC(=O)Cc1ccc2ccccc2c1	-6.14252
C[C@@]12C=C[C@]3(CC[C@@H]4[C@](C)(CO)CCC[C@]4(C)[C@]3(C)CC1)C2	-6.14247
CC(C)c1ccc(-c2c[nH]cc2C(=O)c2ccc(Cl)cc2)cc1	-6.14247
Cc1noc(C)c1C(=O)N1CCC[C@H]1c1nc(Nc2ccccc2)cc(-c2ccncc2)n1	-6.14246
O=C(Nc1cc(Cl)ccc1C(F)(F)F)c1ccoc1Cl	-6.14246
O=C(NCCc1c(Cl)cccc1Cl)[C@@H]1C[C@@H]1c1c(F)cccc1F	-6.14246
CS(=O)(=O)N1CCc2c(cccc2NC(=O)C(=O)N(CCO)CCCO)C1	-6.14245
Cc1ccc([C@@H](C)[NH2+][C@H](C)c2ccc(C(F)(F)F)cc2)cc1	-6.14242
Cc1cc(C[NH2+][C@@H]2CCCCc3ccc(Cl)cc32)ccn1	-6.14242
Clc1ccc(-c2nc(-c3ccncc3Cl)cs2)s1	-6.14242
O=C(c1cccc(C(F)(F)F)c1)[C@@H]1CCC[N@H+](Cc2ccccc2O)C1	-6.14241
C[C@H]1C(=O)NC[C@H]2C[N@@H+](Cc3ccc4ccccc4n3)C[C@H]21	-6.1424
N#Cc1c(N)nc(SCc2cccc(F)c2)nc1Cc1ccccc1Cl	-6.14239
C[C@@H]1CN(C(=O)N[C@@H]2CCCN(c3ccn(C)n3)C2=O)C[C@H]1CS(N)(=O)=O	-6.14239
COC(=O)c1c(F)cccc1NC(=O)C(=O)N1CC(n2cc(C(N)=O)nn2)C1	-6.14238
CC(=O)N1C=Cc2ccccc2[C@H]1CC(=O)Nc1ccc(C(C)C)cc1	-6.14236
CC(C)(CCC#N)CNc1ccccc1Cc1ccccc1	-6.14235
CCCOc1ccc(NC(=O)N2[C@H](C)C[C@H]3CCCC[C@H]32)cc1	-6.14233
CC/C(=C(\c1ccccc1)c1ccc(OCC[N+](C)(C)[O-])cc1)c1ccccc1	-6.14232
CNc1ncccc1C[N@@H+]1CCC[C@H](c2cncc(-c3cccc(Cl)c3)n2)C1	-6.14231
C[C@@H](Nc1ccc(CCO)cc1)c1ccc(-c2ccccc2)s1	-6.14231
N#C[C@H](Sc1ccccc1)c1ccc(Cl)cc1	-6.14229
Cc1cc([C@H](C)[NH2+][C@@H]2CCOc3c(Cl)cccc32)c(C)o1	-6.14229
CN(C(=O)Nc1ccc2c(c1)oc1ccccc12)C1CCC(F)(F)CC1	-6.14229
C[C@@]1(c2cccc(C(=O)N3CCC(C(=O)NCCO)CC3)c2)NC(=O)[N-]C1=O	-6.14229
CCCCNc1cc(C(C)(C)C)nc2c(-c3ccc(F)cc3)c(C)nn12	-6.14227
CC[C@@H]1CCCC[C@@H]1c1noc(CSCc2cccnc2)n1	-6.14224
COc1ccc(C(=O)O[C@@H](C)[C@H](O)c2ccc(OC)cc2)cc1	-6.14223
CC(C)CCSCC(=O)N(C)[C@@H](C)c1ccccc1Cl	-6.14223
O=C(Cc1coc2ccccc12)NC(c1cccs1)c1cccs1	-6.14222
COc1ccc([C@H](CC(=O)c2ccccc2)Sc2ccccc2C)cc1	-6.14218
C[C@@H]1CN(c2nccnc2-c2nnn[n-]2)CCN1C(=O)CCn1ccccc1=O	-6.14218
O=C(c1ccc(-c2ccc(Cl)cc2)s1)N1CCCCC1	-6.14217
C[C@H](CC(=O)N1CCCC(C)(C)CC1)c1c[nH]c2ccccc12	-6.14217
NS(=O)(=O)CCN1CCN(S(=O)(=O)C[C@H]2CCCC2(F)F)CC1	-6.14215
O=C(c1c(F)cccc1F)N1[C@@H]2CC[C@H]1C[C@@](O)(c1cccnc1F)C2	-6.14213
C[C@H](NC(=O)c1ccc(-c2cccc(C(F)(F)F)c2)o1)c1ccccc1	-6.14213
CN(C)c1n/c(=N\S(=O)(=O)CCCS(=O)(=O)N2CC(C)(F)C2)[nH][n-]1	-6.14213
CC1(C)CCC[C@@]2(C)[C@H]1CCC(=O)[C@H]2C=O	-6.14212
O=C1c2cccc(Sc3ccccc3)c2C(=O)c2cccc(Sc3ccccc3)c21	-6.14211
CO[C@@]1(C(=O)[O-])CCN(C(=O)CCN2CCN(C(=O)[C@H]3CCCO3)CC2)C1	-6.14211
CCCNC(=O)c1cc([C@H]2CCC[N@H+](Cc3ccccc3)C2)no1	-6.1421
Cc1cc([C@@H](C)[NH2+]Cc2cccc(C(F)(F)F)c2)c(C)o1	-6.14209
Cc1ccc2nc(N(CC[NH+](C)C)C(=O)CCSc3ccccc3)sc2c1	-6.14207
Cc1cc(NCc2c[nH]nc2-c2ccccc2)ccc1Br	-6.14206
C[C@H]([NH2+][C@H]1CCc2c(O)cccc21)c1ccc(F)c(Cl)c1	-6.14206
C=C[C@]1(O)CC[C@H]2[C@@H]3CC[C@H]4CC=CC[C@]4(C)[C@H]3CC[C@@]21C	-6.14205
C[C@@H](Sc1ccc(Cl)cc1)C(=O)Nc1ccc(Cl)c(Cl)c1	-6.14205
Cc1ccc(-c2ccccc2)n1-c1ccc(-c2ccccc2)cc1	-6.14205
COc1ccc(CCN2C(=O)C[C@H](N3CCN(c4ncccn4)CC3)C2=O)cc1OC	-6.14205
Cc1cc(Cl)ccc1NC(=O)c1cc(Cl)sc1Cl	-6.14205
[O-]c1ccc[nH+]c1N[C@@H](c1ccc(Br)cc1)c1ccc2cccnc2c1O	-6.14205
CC[C@@H]([NH2+]Cc1ccc(C[NH3+])cc1)c1ccc(Cl)c(Cl)c1	-6.14205
CCC[C@@H]([NH2+][C@H](CC)c1ccc(C#N)cc1)c1ccccc1	-6.14204
Cn1ccc([N-]S(=O)(=O)CCCS(=O)(=O)N2CC3(CCOCC3)C2)n1	-6.14203
C[C@@H](Sc1ccccc1C#N)c1ccc(F)c(F)c1	-6.14202
CCN(CC(=O)N[C@@H]1CCS(=O)(=O)C1)C(=O)[C@@H]1COc2ccccc2O1	-6.14202
CC1=CC(C)(C)N(Cc2ccc(Cl)cc2)c2ccccc21	-6.14198
N#Cc1ccccc1CN(Cc1ccccc1)Cc1ccccc1	-6.14198
Cc1ccccc1NC(=O)NCCc1cccc(Cl)c1Cl	-6.14198
CS(=O)(=O)CCn1cccc(NC(=O)N2CCN3C(=O)CC[C@@H]3C2)c1=O	-6.14197
Cc1cccnc1[C@H](NC(=O)N1CC[C@H](c2ccc(Cl)cc2)C1)C(C)C	-6.14196
C=C(C)[C@H]1C[C@]2(C)C(=CC1=O)CC[C@@H](OC(=O)C(C)C)[C@H]2C	-6.14195
C/C=C/[C@H](O)[C@@H](C)/C=C/C(=O)[O-]	-6.14195
Cc1sc(-c2ccco2)nc1C(=O)N1C[C@@H](c2ccccc2)C[C@@H]1C	-6.14194
CC(C)[C@@H]([NH2+]C/C=C/c1ccccc1)C(=O)[O-]	-6.14193
CCOc1ccc([C@@H](C)NC(=O)c2cccc(Cl)c2Cl)cc1OCC	-6.14193
Cc1nccnc1C(=O)NCCC(=O)N1CCN(C(=O)c2nccnc2C)CC1	-6.14192
N#CC1(CSCc2coc(-c3ccc(Cl)cc3)n2)CC1	-6.14191
CCN1C(=O)/C(=C\c2ccc(COc3cccc(C(F)(F)F)c3)o2)SC1=S	-6.14189
C[C@@H](C(=O)N1CC=C(c2cccc3ccccc23)C1)C(C)(C)C	-6.14189
O=C1C[C@H](C(=O)N2CCC(c3nnco3)CC2)CN1CCN1CCOCC1	-6.14189
Cc1cc(COCC(=O)N[C@@H]2C[C@H]3CC[C@@H]2N3C(=O)CCNC(N)=O)no1	-6.14189
CN(C(=O)Cn1cccc2cc(-c3ccc(F)cc3)nc1-2)[C@@]1(C)CCS(=O)(=O)C1	-6.14187
Cc1cccc(-n2nc(C(=O)[O-])cc2-c2ccc(C(C)C)cc2)c1	-6.14187
O=C(NCc1ccc(Cl)cc1Cl)[C@@H]1CCC[N@H+](Cc2ccccc2Cl)C1	-6.14185
COC[C@H]([NH2+][C@@H](C)c1ccc2ccccc2c1)c1ccc(C)o1	-6.14184
COc1ccc([C@@H](C)[NH2+][C@@H](C)c2cnn(C(C)C)c2)cc1Cl	-6.14184
CC(C)C[C@@H](CNC(=O)[C@H]1CCC(=O)N1)NC(=O)c1cc(-c2nnn[n-]2)c[nH]1	-6.14183
CC(C)=CCc1c(O)cc2oc3c(O)ccc(CCC(C)(C)O)c3c(=O)c2c1O	-6.1418
C[C@H](SCc1cnn(C)c1C(F)(F)F)c1ccc(F)cc1	-6.14175
Cc1ccc(N2C(=O)/C(=C/c3cccc(C)c3)SC2=S)cc1	-6.14174
O=C(/C=C/c1ccccc1)OC/C=C/c1ccccc1	-6.14173
C=CC[C@H](C(=O)Nc1cccc(C)c1C)c1ccccc1	-6.1417
C[C@H](CCc1ccccc1)NC(=O)[C@@H]1CCC[N@@H+](Cc2c(Cl)cccc2Cl)C1	-6.14169
COc1cccc([C@H](C)CCCC(=O)N(C(C)C)C2CCC2)c1	-6.14169
CC(C)=CCC/C(C)=C/CC/C(C)=C/COc1ccc2ccc(=O)oc2c1	-6.14164
Clc1ccc2c(c1)[C@@H]1C=CC[C@H]1[C@H](c1ccccc1Br)N2	-6.14163
CCC(CC)CNC(=O)Nc1cccc(C(F)F)c1Cl	-6.14163
C[C@H](CC(=O)Nc1cccc(OCc2cccc(C#N)c2)c1)c1ccccc1	-6.14162
O=C(Nc1cccc(O)c1)c1cc(C(F)(F)F)cc(C(F)(F)F)c1	-6.14162
COC(C)(C)CC(=O)N1CCCCC[C@@H]1c1ccc(Cl)cc1	-6.14162
C[C@H](C(=O)N1CCC(c2cccc3ccccc23)CC1)C(C)(C)C	-6.14162
CC(C)c1ncc(CNc2ccc(-c3ccccc3)cn2)s1	-6.14161
COC(=O)c1cc(C(=O)N2CC[NH+](CC(=O)[N-]c3nncs3)CC2)on1	-6.14161
CO[C@]1(C)c2c(coc2CO)C(=O)[C@@H]2[C@@H](O)C(C)(C)C[C@H]21	-6.1416
Cc1ccccc1C(=O)NC(C)(c1ccccc1)c1ccccc1	-6.1416
CC[C@H](S[C@H](C(=O)N(C)C)c1ccccc1)c1ccccc1	-6.14159
Fc1ccc2occ(-c3nc([C@H]4CCC(F)(F)C4)no3)c2c1	-6.14159
C=C(C)c1ccc(C)c2ccc(C(=O)[O-])c-2c1	-6.14157
CN(Cc1ccccc1-c1ccccc1)C(=O)NC1CCC(F)(F)CC1	-6.14157
CC(C)[C@H]1CCC[C@H](NC(=O)CC(C)(C)C(F)(F)F)CC1	-6.14155
Clc1ccc(-c2csc(Nc3cccc(Br)c3)n2)cc1	-6.14152
COCc1nc2n(n1)CCC[C@@H]2NC(=O)C(=O)N[C@H]1CC(=O)N2CCCC[C@H]12	-6.1415
C[C@@H]1CC[C@@H](NC(=O)Nc2cc(C(F)F)ccc2Cl)C1	-6.14149
O=C(C[C@@H]1NC(=O)c2ccccc2NC1=O)Nc1cnn(Cc2ccccc2Cl)c1	-6.14148
COc1cc(C[NH+]2CCC(c3cc(=O)[nH]c(-c4ccccn4)n3)CC2)ccc1O	-6.14148
Cc1cc(C)cc(-c2nnc(S[C@H](C)C(=O)c3ccc(Cl)cc3)o2)c1	-6.14147
CS(=O)(=O)CCNC(=O)[C@@]12C[C@@H]1CCN2C(=O)c1cn2cccnc2n1	-6.14147
CCOCCC[N@H+]1CC[C@H](NC(=O)N2CCN(CC(N)=O)C(=O)C2)[C@H](C)C1	-6.14144
Cc1ccccc1-c1nnc([S-])n1/N=C/c1ccc(Cl)cc1Cl	-6.14142
CC[C@H]([NH2+][C@@H](C)c1sccc1C)c1ccc2c(c1)OCCO2	-6.1414
Cc1cc(F)ccc1Nc1cc(Cl)nc(-c2ccccc2)n1	-6.14139
CCCC[C@@H](C)N(C)C(=O)C[C@@H](c1ccccc1)C(F)(F)F	-6.14139
O=C(N[C@@H]1CN(C(=O)c2cnn3ccncc23)C[C@H]1O)[C@@H]1C[C@@H]2O[C@H]1[C@H]1C[C@H]12	-6.14139
C=C1[C@H]2[C@@H]3OC(=O)[C@H](C)[C@@H]3CCC(=C)[C@@H]2C[C@H]1OC(=O)C=C(C)C	-6.14138
CC[C@@H](CC(=O)Nc1ccc(F)c(F)c1F)c1ccccc1	-6.14138
Cc1noc(-c2cn(CCNC(=O)[C@@H]3CC(=O)N(c4ccc5c(c4)OCCO5)C3)nn2)n1	-6.14137
[H]/N=C1C(=C\c2ccc(Sc3ccc(C)cc3)o2)/C(=O)N=C2SC(CCC)=NN2/1	-6.14135
O=C(NCCC1=CCCCC1)N1C[C@@H](C(F)(F)F)C[C@H](C(F)(F)F)C1	-6.14134
C[C@@H](C(=O)N[C@@H](CC(C)(C)C)c1ccc(F)cc1)C(F)(F)F	-6.14133
Oc1ccc(C2=NN3[C@H](C2)c2cc(Cl)ccc2O[C@H]3c2ccccn2)cc1	-6.14129
CC[C@H]([NH2+][C@@H](C)c1cccc(NC(C)=O)c1)c1ccccc1F	-6.14129
COc1ccc(C2CCN(S(C)(=O)=O)CC2)cc1	-6.14126
Cc1csc(-c2cccc(NC(=O)CC3CCCCC3)c2)n1	-6.14126
CN1CC[NH+](C[C@H]2CN(C(=O)C(=O)Nc3cc(C(=O)[O-])cs3)CCO2)CC1	-6.14126
CC(=O)/C=C/c1ccc(-c2cccc(Cl)c2Cl)o1	-6.14125
COc1ccc(C[NH2+]Cc2ccccc2OCc2ccc(F)cc2)cc1	-6.14125
Cc1ccc(C[NH+](C)C)cc1N[C@@H](C)c1cc(F)ccc1F	-6.14124
O=C(Nc1cccc2ccc(O)cc12)c1cccc(C(F)F)c1	-6.14124
CC[NH+]1CCN(c2c(Cl)cccc2NC(=O)c2ccc(-c3ccccc3)cc2)CC1	-6.14122
Cc1ccsc1CCCC(=O)N1CCC[C@@H]1c1ccsc1	-6.1412
Cc1ccccc1Cn1cc(CCC(=O)NCCC[NH+]2C[C@@H](C)C[C@H](C)C2)c2ccccc21	-6.14118
COC1=CC[C@@]2(C)[C@@H](CC[C@H]3[C@@H]4CCC[C@@]4(C)CC[C@@H]32)C1	-6.14118
CC(C)c1nc(COc2ccc(Cl)cc2)c(C(=O)[O-])cc1-c1ccccc1F	-6.14117
COC(=O)CC[C@@H]1CC[C@H](C(=O)N2CCS(=O)(=O)[C@H]3COCC[C@H]32)O1	-6.14116
CN(Cc1nncn1C)C(=O)[C@@H](CC(N)=O)NC(=O)Cc1cccc(F)c1	-6.14116
O=C(CN1C(=O)C(F)(F)c2cc([N+](=O)[O-])ccc21)N1CCC[C@@H](n2cc(CO)nn2)C1	-6.14115
O=C(NC[C@H](c1ccccc1)c1c[nH]c2ccccc12)c1ccc(Cl)cc1	-6.14114
C[C@@H]1[C@@H](c2ccccc2)CCN1C(=O)c1ccc2ccccc2c1	-6.14114
Ic1ccc2c(c1)[C@H]1c3cccc4cccc(c34)[C@@H]21	-6.14113
O=C(c1cccc2cnccc12)N1CCC[C@H]1CC1CCCCC1	-6.14112
CCC(CC)n1ccc(C[NH2+][C@@H](C)c2cc3ccccc3o2)n1	-6.14112
CCc1oc2ccccc2c1CN(C)C(=O)Cc1c[nH]c2ccccc12	-6.14111
CCC[C@@H](C)CC(=O)Nc1c(F)cc(F)cc1-c1ccccc1	-6.14111
COc1cc2c(cc1OC)[C@H](c1ccccc1)N(Cc1cnc(N(C)C)nc1)CC2	-6.1411
Cc1cc(C)cc(C[C@@H](C)NC(=O)Nc2ccc(F)cc2C)c1	-6.1411
CCCC[C@@H]([NH3+])CCCCCCC/C(=C/C(=O)[O-])CNC(N)=[NH2+]	-6.14109
COc1ccc2nc(CN[C@H](Cc3cccs3)c3nc(C)cs3)ccc2c1	-6.14107
Cc1cccc2c1NC(C)(C)c1sn(-c3ccc(Cl)cc3)c(=S)c1-2	-6.14106
CC(C)([NH2+]Cc1ccc2occc2c1)c1ccccc1F	-6.14106
Cc1ccccc1C[N@@H+]1C[C@@H]2OCC(=O)N(CC(N)=O)[C@@H]2C1	-6.14101
CC[C@@H](CNC(=O)c1c(Cl)cccc1Cl)c1ccccc1	-6.14101
COc1ccc([C@H](C)[NH2+][C@H](C)c2cccc(F)c2F)cc1F	-6.14101
CC(=O)c1sc(NC(=O)CSc2nc(C)cc(-c3ccccc3)n2)c(C#N)c1C	-6.14101
Cc1ccc([C@H](CNC(=O)C23C[C@H]4C[C@@H](C2)C[C@@H](C3)C4)[NH+]2CCCC2)o1	-6.141
COC(=O)N[C@@H]1[C@H](C)O[C@H](O[C@H]2C/C=C(/C)[C@H]3C=C[C@H]4[C@H](O[C@H]5C[C@@H](O[C@@H]6CC[C@@H](O[C@@H]7C[C@H](O)[C@H](O)[C@@H](C)O7)[C@@H](C)O6)[C@H](OC(C)=O)[C@@H](C)O5)[C@@H](C)C[C@@H](C)[C@@H]4[C@@]3(C)/C([O-])=C3/C(=O)O[C@@]4(CC(/C=C/C(C)=O)=C[C@@H](O)[C@@H]4/C=C/2C)C3=O)C[C@]1(C)[N+](=O)[O-]	-6.14098
C[C@@H]([NH2+]Cc1csc(Br)c1)c1cc2ccccc2o1	-6.14097
Cc1oc2ccccc2c1CN[C@@H](c1ccccc1)C(F)(F)F	-6.14096
Clc1ccc(C2=Nc3[nH+]c4ccccc4n3[C@@H](c3cccs3)C2)cc1	-6.14095
C[C@@H]([NH2+]Cc1cccc(Cl)c1Cl)c1cc2ccccc2o1	-6.14094
N#C[C@H](c1ccc(F)cc1)N1CCN(C(=O)C[N@H+]2C[C@H](CO)[C@H](O)C2)CC1	-6.14093
O=C1C=C/C(=N\Nc2nonc2-c2ccccc2)c2ccccc21	-6.14092
Cc1cc([C@H](C)[NH2+][C@H](CCCC#N)c2ccccc2)cs1	-6.1409
Cc1nc(Oc2ccc(F)c3c2C(=O)C[C@@H]3C)c2c3c(sc2n1)CCC3	-6.14088
CO[C@@H](C)c1nc(CN2CCC[C@@H](C)c3ccccc32)cs1	-6.14088
Cc1ccc2c(c1)[C@H](N[C@H](c1ccccc1)c1ccccn1)CC2	-6.14086
Fc1cnc(N[C@@H](c2ccc(Cl)cc2)c2cccs2)nc1	-6.14086
CC(C)c1ccc(NCCC(=O)c2ccc(Cl)cc2)cc1	-6.14084
CC1(C)[C@H](C(F)(F)F)CCN1C(=O)CCCC1CCCCC1	-6.14082
C[C@H](CNC(=O)COC[C@@H]1CCCO1)N(C)C(=O)c1c[nH]c(-c2nnn[n-]2)c1	-6.14082
CC[C@@H]([NH2+][C@H]1CC[C@@H](CC#N)C1)c1ccc(Cl)s1	-6.14081
COc1ccc(CNC(=O)C(=O)NCC(=O)N(C)CCc2ccccn2)cn1	-6.14081
CCc1nc(C)c(C[N@@H+]2CCCC[C@@H]2CCc2ccccc2)o1	-6.1408
COc1ccc(F)cc1C(=O)Nc1c(Br)cc(F)c(F)c1F	-6.14079
CC(C)[C@H]1CC[C@H](C)c2c(-c3ccc(Br)cc3)n[nH]c21	-6.14079
COc1ccc(-c2coc3cc(OC)ccc3c2=O)cc1	-6.14078
CCN(C(=O)c1sc2cc(Cl)ccc2c1Cl)C(C)C	-6.14077
CCO[C@H]1C[C@]2(CCN(C(=O)C3(c4ccc(C(C)C)cc4)CCCC3)C2)C1	-6.14077
O=C(CC[NH2+]CCOc1ccc(Cc2ccccc2)cc1)OCc1ccccc1	-6.14075
CC(C)[C@@H]1C[C@H](NC(=O)c2ccoc2C2CC2)c2ccccc21	-6.14073
C[C@H](Sc1ccc(F)cc1F)c1ccccc1[N+](=O)[O-]	-6.14072
Cc1coc2ccc(NC(=O)c3cccc4cnccc34)cc12	-6.14072
COc1ccc(C(OC[C@H]2O[C@@H](n3ccc(=O)[nH]c3=O)[C@H](OC(C)=O)[C@@H]2O)(c2ccccc2)c2ccc(OC)cc2)cc1	-6.14071
Clc1ccc(CO/N=C2\CCCc3ccccc32)cc1	-6.14071
CCOCc1ccc(N[C@@H](CC)c2ccc(C#N)cc2)cc1	-6.14071
C[C@H]([NH2+][C@@H]1CCO[C@@H](c2cccs2)C1)c1ccc(F)cc1F	-6.1407
C[C@@H](C[NH2+]Cc1cc(Cl)cc2cccnc12)CC(F)(F)F	-6.14068
Cc1cccc2[nH]cc(CC(=O)N(c3ccc(F)cc3)C(C)C)c12	-6.14068
CC[C@H](c1ccccc1)N(CC)C(=O)[C@H]1CCCc2ccccc21	-6.14066
Cc1cccc(CN(Cc2ccco2)Cc2scnc2C)c1	-6.14066
CCC(=O)N1CCNC(=O)[C@@H](Cc2ccc(-c3ccccc3F)cc2)C1	-6.14064
CO[C@@H]1CCOc2c(N[C@@H](C)c3cc(C)ccc3C)cccc21	-6.14063
COc1cccc(C(=O)N2CC[C@H]3CN(C(=O)[C@H]4CC[C@@H](C(N)=O)O4)C[C@H]32)n1	-6.14063
Cc1cc2c(cc1O)[C@@]1(C)CC[C@@H](O)C(C)(C)[C@@H]1C=C2	-6.14062
Cc1ccc(C(=O)C2CCN(c3nc(C)c(C#N)cc3Cl)CC2)c(C)c1	-6.1406
O=C1C[C@@H](C(=O)N2CCC[C@H](c3ncc4c(n3)CCNC4)C2)c2ccccc2N1	-6.14059
CN(Cc1ccc2ccccc2c1)C(=O)Nc1ccc([C@H]2CCOC2)cc1	-6.14058
COc1ccc(O)c(C2=Nc3ccccc3N=C(c3ccc(F)cc3)C2)c1	-6.14056
C[C@H]([NH2+][C@@H](C)c1c(F)cccc1F)c1cnn(C2CCCC2)c1	-6.14056
[NH3+][C@@H](Cc1ccccc1)c1ccc2oc3ccccc3c2c1	-6.14055
CC1CC[NH+](CCCC[NH2+][C@H](C)c2cc3ccccc3o2)CC1	-6.14055
Oc1ccc(C/N=N/c2nc(-c3ccccc3Cl)nc3ccccc23)c(O)c1	-6.14054
NC(=O)[C@@H]1C[C@@H]1C(=O)N[C@@H]1CN(C(=O)c2coc3cc(F)ccc23)C[C@@H]1O	-6.14053
Cc1ccc(N[C@H](c2nnc(-c3ccccc3)o2)c2ccccc2F)c(C)c1	-6.14052
Cc1nnc(CN[C@@H](C)c2ccc(Cl)c3ccccc23)s1	-6.14052
Cc1sc2nc(CSCc3cccc(Cl)c3)[nH]c(=O)c2c1C	-6.14051
C[C@H]1CN(C(=O)C(=O)NC2CC[NH+]([C@H]3CCOC3)CC2)CC[N@@H+]1CC(C)(C)O	-6.14051
COc1c(Br)cc(Br)cc1/C=N/c1ccc(O)cc1C	-6.1405
FC(F)(c1ccc(Cl)c(Cl)n1)N1CCCC[C@@H]1c1cccnc1	-6.14049
COc1ccc([O-])c(C(=O)c2cnc3c(c2)c(-c2ccccc2)nn3-c2ccccc2)c1	-6.14048
Cc1ccccc1/C=C\c1nc(-c2nccc3ccccc23)no1	-6.14048
Cc1cc([C@H](C)[NH2+][C@@H]2CCCC[C@H]2OC(F)F)c(C)s1	-6.14047
CC[C@H](C)NC(=O)[C@H]1CC[C@H](c2ccc(F)cc2)[N@@H+](Cc2ccccc2)C1	-6.14045
C=C[C@H]1CC[C@H]2[C@@H]3CC[C@H]4CC(=O)[C@@H]5O[C@@H]5[C@]4(C)[C@H]3CC[C@]12C	-6.14044
C[C@H](c1ccc(Cl)cc1)N(C)C(=O)Nc1cccc(F)c1F	-6.14041
C[C@@H](C(=O)N[C@H]1C[C@H](c2cccc(Cl)c2)C1)c1cccs1	-6.1404
CC(C)[C@@H](C)NC(=O)C[C@H](c1ccc(F)cc1F)c1c[nH]c2ccccc12	-6.14039
Cc1[nH]c2ccc(Cl)cc2c1C(=O)N1CC2(CCC2)C[C@@H]1C	-6.14039
C[NH+](C)CCn1cc(NC(=O)C(=O)N2CCc3[nH]nc(C(=O)[O-])c3C2)cn1	-6.14038
O=[N+]([O-])c1cc(Cl)c2c(c1)[C@@H]1C=CC[C@H]1[C@H](c1cccc(Cl)c1)N2	-6.14035
CCC(=O)N1CCC2(CC1)CNC(=O)c1cc(C)ccc1O2	-6.14034
O=C(Nc1nc2cc(F)c(F)cc2s1)c1ccc(C(F)(F)F)cc1	-6.14034
NC(=O)[C@@H]1CCN(C(=O)C(=O)Nc2ccc(CC(=O)N3CCOCC3)cc2)C1	-6.14033
O=C(N[C@H]1CCN(c2ccc(F)cc2)C1)C(=O)N1CC[N@@H+]2C[C@H](O)C[C@H]2C1	-6.14033
C[C@@H](CNC(=O)c1c[nH]c(-c2nnn[n-]2)c1)N(C)C(=O)C[C@@H]1CCCC(=O)N1	-6.14031
C[NH+](C)C[C@H](Cc1ccccc1)NC(=O)C(=O)N1C[C@@H]2COC[C@]2(C(=O)[O-])C1	-6.1403
C[C@@H](CC(=O)N1CC=C(c2c[nH]c3cc(F)ccc23)CC1)c1cccnc1	-6.14029
CC(=O)c1c(C)nc2c(c1-c1ccc(F)cc1)C(=O)c1ccccc1-2	-6.14028
O=C1NCC[N@@H+](Cc2cc3ccccc3o2)C[C@@H]1Cc1ccc(-c2ccncc2)cc1	-6.14027
C[C@H]([NH2+][C@@H](c1cccnc1)C1CC1)c1ccc(-c2ccccc2)o1	-6.14026
c1ccc(C2=C(c3ccccc3)C2c2ccccc2)cc1	-6.14023
CCc1ccccc1NC(=O)c1ccc(C[NH+]2CCC(C)CC2)cc1	-6.14023
O=C(Nc1cccc2ccccc12)[C@@H]1CCC[N@H+](Cc2ccccc2Cl)C1	-6.14023
CC1=C2C#CC(=O)CCC[C@H](C2)CS1(=O)=O	-6.14022
C[C@H](C(=O)Nc1cccc(S(N)(=O)=O)c1)[N@H+]1C[C@H]2COC[C@@]2(C(=O)[O-])C1	-6.14022
CCc1cccnc1[C@H](C)[NH2+][C@H](CC)c1cc(F)ccc1F	-6.14021
FC(F)(F)Sc1ccc2noc(-c3ccccc3)c2c1	-6.1402
Cc1cc([C@@H](C)[NH2+][C@H](C)c2ccc(Br)cc2)oc1C	-6.14019
Cc1snc2c1OCCC1=C[C@H]2[C@@H](O)/C1=N\O	-6.14017
COc1ccc(C2(N[C@@H](C)c3csc(Cl)c3)CC2)cc1	-6.14014
C=C1CCC[C@@]2(C)CC[C@@](O)(C(=C)CO)C[C@@H]12	-6.14013
CO[C@H]1CC[C@@H](C[NH2+]C2c3ccccc3-c3ccccc32)CC1	-6.14013
Cn1cc(-c2nnn[n-]2)cc1C(=O)Nc1cccn(CCS(C)(=O)=O)c1=O	-6.14012
Cc1cc2c(cc1C)N(Cc1cccc(Cl)c1)C(O)=C1CCC=C1N2	-6.14011
O=C(Nc1cc(F)ccc1F)N1CC[NH+](Cc2ccccc2)CC1	-6.1401
CC[C@@H](C)C(=O)O[C@@H]1CCC=C2C=C[C@H](C)[C@H](CC[C@H]3C[C@@H](O)CC(=O)O3)[C@H]21	-6.1401
Cc1cc(N2CC[C@@H](NC(=O)N3C[C@@H](CS(N)(=O)=O)[C@H](C)C3)C2=O)n(C)n1	-6.14009
Brc1ccc(Oc2ccc(Br)c(Br)c2)cc1	-6.14007
COc1cc(C(=O)NCCCNS(C)(=O)=O)cc(Cl)c1OCC(N)=O	-6.14006
N#Cc1ccc(-c2ccc(/C=N/c3cccc(Cl)c3)o2)cc1	-6.14005
c1ccc([C@H]2CC[C@H](Nc3ccc(-c4cnco4)cc3)C2)cc1	-6.14005
Cc1ccc(CCC(=O)N2CCC[C@@H]2/C=C\c2ccccc2)cc1	-6.14005
C[C@H](C(=O)NC1(c2ccccc2)CCCCC1)c1cccs1	-6.14005
Cc1csc(CCCC(=O)Nc2cccc3ccccc23)n1	-6.14004
COc1ccc(-c2cc([C@H]3CC[N@@H+](Cc4ccc(OC)c(CO)c4)C3)nc(N(C)C)n2)cc1	-6.14003
CN(C)c1ccc(C[NH2+][C@@H]2CC(C)(C)[C@@H]3C[C@@](C)(O)CC[C@]23CCC(=O)NCCc2c[nH]c3ccccc23)cc1	-6.14003
CC1(C)c2ccccc2C(c2ccccc2)c2ccccc21	-6.14003
CC(C)([NH2+]Cc1ncc(-c2ccccc2)o1)c1ccccc1F	-6.14003
O=C(Nc1ccc(Cl)c(F)c1)N1CCS[C@@H](c2ccccc2)C1	-6.14001
NS(=O)(=O)CCCNC(=O)C(=O)Nc1ccnn1Cc1ccc(F)cc1	-6.14
O=C(OC[C@@H]1O[C@H](Oc2ccc(O)cc2)[C@H](O)[C@@H](O)[C@H]1O)c1ccccc1	-6.13999
O=C(Nc1cccc([N+](=O)[O-])c1)[C@H]1CCC[N@H+](Cc2ccc(Cl)cc2Cl)C1	-6.13998
O=C(Cn1cncn1)N[C@]12CCC[C@H]1CN(c1ccnc(-c3nnn[n-]3)n1)C2	-6.13998
C[C@@H](C(=O)N1CC[NH2+]CC1)N(C)Cc1ccccc1	-6.13997
O=C(Cc1ccc(O)cc1)[C@@H](O)Cc1ccc(O)cc1	-6.13997
Cc1c(-c2ccccc2)c(=O)oc2ccccc12	-6.13996
O=C1c2ccccc2[C@H]2CN(C(F)(F)c3cc(-c4ccccc4)nnc3Cl)C[C@H]12	-6.13994
CSc1cc(C)ccc1C[NH2+][C@@H](C)c1csc(Cl)c1	-6.13992
Cc1ccc2cc(C(=O)N3C[C@@H](c4ccccc4Cl)OC[C@@H]3C)[nH]c2c1	-6.13991
CC(C)n1cnc(C(=O)N[C@@H]2CN(C(=O)[C@@H]3OC[C@@H]4COCC[C@@H]43)C[C@H]2O)c1	-6.13991
CC[C@H](C)[C@@H]1O[C@@]1(C)[C@@]1(O)[C@@H](/C=C/C=C/C=C/C(=O)[O-])[C@@H]2CC=C(C(=O)OC)C[C@H]2[C@@H]2O[C@@]21C	-6.1399
C[C@@H](CNc1ccnc(-c2nnn[n-]2)n1)N(C)C(=O)c1ccc2n[n-]nc2n1	-6.1399
CC[C@@H](C)[C@H](NC(=O)N(C)CC(C)C)c1ccc(Cl)cc1	-6.13989
C[N@@H+]1C[C@H]2[C@H]3CC[C@H](CC3)[C@@]2(c2ccc(F)c(F)c2)C1	-6.13988
CC1=C(CCO)C(=O)c2c(O)cccc2C1=O	-6.13987
C[C@H](c1cccc(Cl)c1)[S@@](=O)C(c1ccccc1)c1ccccc1	-6.13987
CS(=O)(=O)NCC(=O)N1CCC2(CCC(=O)N(Cc3cnoc3)C2)CC1	-6.13987
C[C@]1(C(F)F)CN(C(=O)C(=O)Nc2cccc(C(=O)NCC(N)=O)c2)CCO1	-6.13986
CC(C)c1noc(CSCc2cc(Cl)ccc2Cl)n1	-6.13985
Cc1nn(-c2ccc(F)cc2F)c(C)c1C[NH2+]C[C@H](C)c1ccccc1	-6.13984
Cc1cc(F)ccc1NC(=O)c1cscc1-c1ccccc1	-6.13982
C[N@@H+]1CCN(S(=O)(=O)c2ccccc2Cn2cncn2)C[C@H](C(=O)[O-])C1	-6.13982
CC(C)c1cc(C(=O)N(C)[C@@H]2CC[C@H](C)C2)c2ccccc2n1	-6.13981
CCS(=O)(=O)N1CC(CNC(=O)NCC(=O)NCCc2ccccc2)C1	-6.1398
O=C(Nc1nc(-c2cc(F)ccc2F)cs1)C1(c2cccc(F)c2)CC1	-6.1398
Cc1c(N[C@H]2CCCCc3cc(C#N)ccc32)cnn1CC(C)C	-6.13979
CC(C)Oc1ccc(Cl)cc1C(=O)N1CCC[C@H]2CCC[C@H]21	-6.13978
C[C@@H]1C[C@H](C)N(C(=O)Nc2cc(C(F)F)ccc2Cl)C1	-6.13976
C[C@@H]([NH2+]Cc1nnc(-c2ccc(C(C)(C)C)cc2)o1)c1ccccc1	-6.13973
COCCC1(C[NH2+]Cc2csc(Cl)c2Cl)CCCC1	-6.13973
NC(=O)[C@@H]1C[C@@H]1C(=O)N[C@@H]1CN(C(=O)c2cc3ccccc3c(=O)[nH]2)C[C@@H]1O	-6.13972
CO[C@@]1(C(=O)[O-])CCN(C(=O)N[C@H]2C[C@H]3CC[C@@H](C2)[N@@H+]3CC(=O)N(C)C)C1	-6.13972
Cc1ccc(CN2CC(=O)N[C@@H](C[NH3+])C2)cc1	-6.13971
O=C1c2ccccc2-c2onc3c(N4CCCCC4)cc(Nc4ccc(F)cc4)c1c23	-6.13971
Cc1cnc(C[NH2+][C@@H]2CCCc3c2sc2ccccc32)s1	-6.13971
CC(C)c1ccc([C@@H](NC(=O)COc2ccccc2F)C(C)C)cc1	-6.13969
O=C(/C=C/c1cc(O)ccc1Br)c1ccc(Cl)cc1Cl	-6.13967
C[C@@H](Sc1nc2ccccc2o1)C(=O)c1ccc(Cl)cc1	-6.13966
COC[C@H]([NH2+][C@H](C)c1cccc(Cl)c1)c1ccc(F)cc1	-6.13966
Cc1cc(CNC(=O)Nc2ccccc2C(F)(F)F)c(C)n1-c1ccc(F)cc1	-6.13965
CC[C@H]([NH2+][C@H](CCCC#N)c1ccccc1)c1ccc(OC)cc1	-6.13963
Cc1cc(C)c2c(c1)[C@@H]1C=CC[C@@H]1[C@H](c1ccc3c4c(cccc14)CC3)N2	-6.13961
Cc1ccc2sc(C(=O)N(C)C(C3CC3)C3CC3)c(C)c2c1	-6.13959
C[C@H]1CCN(C(=O)Cc2ncn[nH]2)C[C@H]1CNc1nccnc1-c1nnn[n-]1	-6.13959
C[C@@]1(O)CC[N@@H+](Cc2ccc3c(c2)OCO3)[C@H](c2ccccc2)[C@H]1NC(=O)C1CC1	-6.13957
Cc1cccc2c1CCN2C(=O)Nc1ncc(Cc2ccc(C#N)cc2)s1	-6.13957
Cc1nn(Cc2ccccc2)c(C)c1C[NH2+]Cc1ccc(OC(F)(F)F)cc1	-6.13956
CCn1c(SCC[NH+](CC)CC)nc2sc3c(c2c1=O)CCc1ccccc1-3	-6.13955
FC(F)(F)c1cc(N2CCC(c3nc4ccccc4s3)CC2)ccn1	-6.13955
CCC(CC)c1cc(C[NH2+]C/C(C)=C\c2ccccc2)on1	-6.13952
O=C(C/C=C/c1ccc(F)cc1)N1CCCC[C@H]1c1ccccc1	-6.13952
Cc1cc(CSCc2ccc(-c3ccccc3C#N)cc2)no1	-6.13951
CNC(=O)[C@@H]1CCC[C@H]1NC(=O)N(C)CCCc1[nH]nc(N)c1-c1nnn[n-]1	-6.13951
CC(C)[C@@H]1C[C@H](NC(=O)c2cccnc2C2CC2)c2ccccc21	-6.1395
Cc1cccc(C(=O)Nc2ccc3cccc(Cl)c3n2)c1F	-6.1395
C#CCN1CCC[C@H]1C(=O)NC[C@H]1CC[C@@H](Nc2ccnc(-c3nnn[n-]3)n2)C1	-6.1395
O=[N+]([O-])c1ccc2c(c1)/C(=C\c1ccccc1O)c1ccccc1-2	-6.13948
Cc1ccsc1CN(C)C(=O)c1csc2ccccc12	-6.13948
CC/C=C/C/C=C/C/C=C/CCCCCCCC(=O)O[C@@H](COC(=O)CCCC/C=C/C/C=C/C/C=C/CCCCC)COP(=O)([O-])OCC[NH3+]	-6.13945
C[C@H](c1ccc(-c2ccccc2)cc1)[N@H+](C)CCc1ccncc1	-6.13944
O=c1c2c3c(sc2ncn1Cc1cc2ccccc2s1)C[C@@H]([NH2+]CC1CC1)CC3	-6.13943
CC(C)c1nn(C)cc1C(=O)NC[C@@H](O)CNc1cnc(-c2nnn[n-]2)cn1	-6.13941
CCC(=O)N1CCCC[C@H]2[NH2+]CC[C@H](c3ccccc3)[C@H]21	-6.1394
CSc1ccc(C[NH2+][C@H](C)c2cc3cccc(F)c3o2)s1	-6.1394
c1ccc(SC(Sc2ccccc2)=C2CCC2)cc1	-6.13939
Cc1ccc([C@@H]2c3cccn3CCCN2Cc2cccs2)cc1C	-6.13939
CC(C)C[C@H](CNC(=O)c1cn(C)nn1)NC(=O)c1cc(-c2nnn[n-]2)c[nH]1	-6.13939
C=C[C@H]1CC[C@H]2[C@@H]3CCC4=CC(=O)CC[C@]4(C)[C@H]3CC[C@]12C	-6.13937
COc1cc([C@@H](O)[C@H](CO)Oc2c(OC)cc([C@@H]3OC[C@H]4C(=O)OC[C@H]43)cc2OC)ccc1O	-6.13936
Cc1ccc(Oc2ccc(NC(=O)c3cccc4ccccc34)cc2)cc1	-6.13936
CC[C@H]([NH2+][C@H](C)[C@H]1CCC[N@@H+](C2CCC2)C1)c1ccc(F)cc1	-6.13936
O=C(Cc1ccccc1-c1cccnc1)C1CC[NH+](Cc2ncc[nH]c2=O)CC1	-6.13934
Cc1cscc1NC(=O)N1[C@H](C)C[C@@H](c2ccccc2)[C@H]1C	-6.13934
CC[C@@H]1OCC[C@H]1C(=O)N[C@@H]1CN(C(=O)c2cnn(CCOC)c2)C[C@H]1O	-6.13934
C[C@H](CC(=O)N1[C@H](C)C[C@@H]2CCCC[C@@H]21)c1ccc(F)cc1F	-6.13933
Cc1cccc(C[NH2+][C@H](C)c2ccc(SCC(F)F)cc2)n1	-6.13931
Cc1cc(Cl)c(C(=O)OCc2ccc(F)cc2)cn1	-6.1393
Cc1cccc2c1N[C@H](c1cccc([N+](=O)[O-])c1)[C@@H]1CC=C[C@@H]21	-6.13929
CS(=O)(=O)N1CCN(S(=O)(=O)N[C@@H]2[C@H]3CCO[C@@H]3C23CCC3)CC1	-6.13929
C[C@@H](CC(F)F)C(=O)NC[C@H](C)c1c(Cl)cccc1Cl	-6.13929
CCc1ccc(NC(=O)NCc2cc(C)n(-c3cccc(C)c3)c2C)cc1	-6.13928
CCC(=O)Nc1ccc(C)c(N[C@@H]2CCCc3sccc32)c1	-6.13928
CCc1ccc([C@H]2CCN(C(=O)C[C@@H](C)c3c[nH]c4ccccc34)C2)cc1	-6.13928
CC(C)CC1(C(=O)N(C)Cc2cccc3[nH]ccc23)CCCC1	-6.13927
CCOc1ccc2[nH+]c3cc(NC(=O)Cc4ccccc4)ccc3c(N)c2c1	-6.13926
COc1cccc([C@@H]2Nc3c(F)cc(F)cc3[C@H]3C=CC[C@@H]32)c1	-6.13926
CC(C)(C)c1ccc2[nH]c3c(c2c1)Cc1ccccc1-3	-6.13925
Cn1c(=O)c(C[NH2+]CCC(c2ccccc2)c2ccccc2)cc2ccc(F)cc21	-6.13924
CC(=O)N1CCN(C(=O)CCNS(=O)(=O)CCC[C@H]2CCOC2)CC1	-6.13923
Cc1ccccc1C(=C(F)F)c1cccc([N+](=O)[O-])c1	-6.13922
Cc1ccc(Nc2ncnc3c2c(C)c(C)n3-c2cccc(Cl)c2)cc1	-6.13922
C/C(=N/Nc1ccc([N+](=O)[O-])cc1[N+](=O)[O-])c1cc2c(ccc3ccccc32)oc1=O	-6.13921
CCC[C@@H](O)CC[C@H]1CCCC[C@H]1CC	-6.1392
CC(C)c1ccc(-n2ncc(C(=O)Nc3ccc(Cl)cc3)c2C2CC[NH2+]CC2)cc1	-6.1392
O=[N+]([O-])c1ccc(Cl)c([C@H]2Nc3c(Cl)cc([N+](=O)[O-])cc3[C@@H]3C=CC[C@@H]23)c1	-6.13919
Cc1cc[n+](C)cc1CCC(=O)[O-]	-6.13918
O=C([C@@H]1C[C@H]1c1cccc2ccccc12)N(CC1CC1)C1CCC1	-6.13918
C[C@H]1CC[C@@H](CC(=O)N2CCCn3c(cc4ccccc43)C2)CC1	-6.13918
CN(CC(=O)Nc1ccccc1Cl)Cc1ccc(C(C)(C)C)cc1	-6.13912
O=C(CNc1ccc(C(F)(F)F)cc1)Nc1ccccc1Br	-6.13912
CCc1c(C)[nH+]c2ccccc2c1N1CCC2(CCOCC2)[C@@H]1C	-6.13912
FC(F)Oc1cc(Cl)ccc1NCc1ccc(Cl)o1	-6.13911
C[C@H]([NH2+][C@@H]1C[C@@H](C)n2ccnc21)c1ccc(F)c2ccccc12	-6.1391
Cc1ccc(-c2nnc([C@H]3CCC[N@@H+]3Cc3cccnc3)o2)s1	-6.13909
CC(C)c1noc([C@@H](C)SCCCc2cccc(F)c2)n1	-6.13909
N#Cc1c(C(F)(F)F)cc(-c2ccccc2)nc1C1CC1	-6.13908
Cc1cccc(N2C(=O)/C(=C/C=C/c3ccccc3)SC2=S)c1	-6.13907
CC1=CC=C[C@@]2(C)CC[C@@H](C(C)(C)O)C[C@@H]12	-6.13906
Cc1ccc(C)c(NC(=O)CCCc2ccc(Cl)cc2)c1	-6.13906
O=C(Nc1nc2c(s1)COc1ccccc1-2)c1cccc2ccccc12	-6.13905
C[C@@H](C(=O)N(C)CCCc1ccccc1)c1cccc(Cl)c1	-6.13905
C[C@@H](SC/C=C\c1ccccc1)C(=O)Nc1cc(F)ccc1F	-6.13903
CCC[C@H](NC(=O)c1cc2cccc3c2n1C[C@@H](CC)O3)c1cccs1	-6.13902
C[C@H](c1ccc(Cl)cc1)[C@@H](C)N(C)C(=O)N[C@@H]1C=CCCC1	-6.13902
CC[C@@H](CC1CCCC1)C(=O)N(Cc1ccc(C#N)cc1)C1CC1	-6.13902
CN(CC(=O)N1CC[NH2+]CC1)S(=O)(=O)c1cc2c(cc1F)NC(=O)CC2	-6.13901
O=C(CC[N@H+]1CC[C@H](c2ccccc2)C1)c1ccc2ccccc2c1	-6.139
Cc1c(C(=O)N2C[C@@H](C)CC[C@H]2C)sc2ccc(F)cc12	-6.139
CCc1cccc(CC)c1NC(=O)[C@@H]1[C@H](C)[C@@H]1c1ccccc1	-6.139
CC(C)(C)CC(=O)N[C@@H](C[C@H]1CCCC[N@H+]1Cc1cccc(F)c1)c1ccccn1	-6.13898
CC(C)C[C@@H](CNC(=O)c1ncn(C)n1)NC(=O)c1c[nH]c(-c2nnn[n-]2)c1	-6.13898
CC(=O)NCC(=O)NCC(=O)N[C@H]1C[C@H]2CC[C@@H]1N2C(=O)c1oncc1C	-6.13898
Clc1ccccc1CCC[N@H+]1CCCC[C@@H]1c1nnc(C2CCC2)o1	-6.13897
CCOc1ccccc1N(C)C(=O)CC/C=C/c1ccccc1	-6.13896
CSc1ccc(NCc2ccc(C)cc2-c2cnn(C)c2)cc1	-6.13896
O=C(NCc1ccc2ccccc2n1)NC1(c2ccccc2)CCCCC1	-6.13896
CC[N@H+]1CCCC[C@@H]1c1ccc(N2CCC[C@@]3(C[C@H](c4ccccc4)CO3)C2)nc1	-6.13896
CC/N=C1\S/C(=C/c2ccccc2OCc2ccc(F)cc2)C(=O)N1CC	-6.13895
Cc1ccc([C@H]2CCCN2c2nc3ccccc3s2)s1	-6.13895
C[N@H+]1CC[C@@H]1CNC(=O)[C@H](CCC(N)=O)NS(=O)(=O)c1ccccc1C(F)(F)F	-6.13895
CN(C)c1ccc([N+](=O)[O-])cc1/C=N/c1ccc2c(c1)oc1ccccc12	-6.13894
Cc1cccc(NC(=O)CN2C(=O)CNc3cc(F)ccc32)c1	-6.13893
Cc1ccc(CCC(=O)N2CCC[C@H](c3nnsc3S(C)(=O)=O)C2)o1	-6.13893
CC(C)N(Cc1cccs1)C(=O)c1cc(Cl)ccc1F	-6.13893
CCc1ccc([C@@H]([NH2+]Cc2cc(C#N)cs2)C(C)C)cc1	-6.13892
O=C(NCCN1CCCS1(=O)=O)C(=O)Nc1ccc(N2CCC2=O)cc1	-6.13892
CC1(C)CCC2=C1CC[C@@H]1[C@H]2CCC2=CC(=O)CC[C@]21C	-6.13891
Cc1coc2ccc(NC(=O)N3CC[C@@H](c4ccccc4)C3)cc12	-6.13891
NC(=O)[C@@H]1CCCN(c2ccc(CNC(=O)N3C[C@@H](CO)[C@H](O)C3)cc2)C1	-6.13891
C[C@H](NC(=O)C(C)(C)C)C(=O)NC[C@@H](CO)Nc1cc[nH+]cc1-c1nnn[n-]1	-6.1389
CCOc1cc(/C=C\c2nc3cc(Cl)ccc3o2)cc(Cl)c1O	-6.13889
C[C@@H]1CCN(C(=O)CCC2CCCCC2)[C@@H](c2ccco2)C1	-6.13888
COc1ccc(C[N@H+]2CCc3nc4ccncc4cc3C2)c(F)c1	-6.13887
Cc1ccc(-c2n[nH]c(SCc3cccc4ccccc34)n2)cc1	-6.13887
C[C@H]([NH2+]CC(C)(C)c1ccc(F)cc1Cl)c1cscn1	-6.13887
c1cc2c(cc1C1CCCCC1)c1c3c(cncn32)CCC1	-6.13886
C[C@H](c1ccccc1)N1C[C@@H](C(=O)[O-])NC(=O)C1=O	-6.13884
COc1cc2oc(=O)ccc2c(OC)c1O[C@@H]1O[C@H](CO)[C@@H](O)[C@@H](O)[C@@H]1O	-6.13884
CC[C@]1(C)Oc2ccc(NC(=O)C(C)(C)c3cc(F)cc(C#N)c3)cc2O1	-6.13884
CCOCc1cccc(NCc2cccc(Cl)c2OCC)c1	-6.13883
Cc1cccc(C)c1[C@H](C)[NH2+][C@H](C)c1ccc2c(c1)CCC(=O)N2	-6.13882
C(=N/N1CCN(/N=C/c2cccc3ccccc23)CC1)\c1cccc2ccccc12	-6.1388
COc1ccc([C@@H](Cc2ccncc2)Nc2ccc(SC)cc2)cc1	-6.13879
COc1cccc(CCC(=O)N[C@@H]2CN(C(=O)[C@H]3C[C@H]3C(N)=O)C[C@H]2O)c1	-6.13879
CC1(C)NC(=O)N(c2cccc(NC(=O)C3=C[C@@H](O)[C@@H](O)[C@H](O)C3)c2)C1=O	-6.13878
CC(C)c1ccc2occ(CC(=O)Nc3ccccc3C(F)(F)F)c2c1	-6.13876
Cc1ccc(C(=O)Nc2ccc3nc(C(F)F)sc3c2)c(Cl)c1	-6.13876
CC[NH+]1CCN(c2ccc(C(=O)Nc3c(F)cc(I)cc3F)cc2)CC1	-6.13875
FC(F)n1c(SCC2CC(F)(F)C2)nc2ccccc21	-6.13875
CC(=O)c1cc2c(=O)c3c(C(=O)[O-])c(O)c([O-])cc3oc2c(C(C)=O)c1-c1coc2cc(O)c(O)c(C)c2c1=O	-6.13874
Clc1ccc(Cl)c(-c2ccccc2Cl)c1	-6.13874
O=C(CSc1ncccn1)N1CCn2c(nnc2C(F)(F)F)C1	-6.13873
CC[C@H]([NH2+][C@@H]1c2ccccc2C[C@H]1C)c1ccc(C#N)cc1	-6.13871
C[C@@H]([NH2+]Cc1cccc(OCc2ccccc2)c1)c1cccnc1	-6.1387
C[C@@H]1C[C@H]1c1ccc(C[NH2+]Cc2ccc(C(C)(F)F)cc2)o1	-6.1387
C[C@@H]1[C@@H](O)C[C@]2(O)[C@H](O)[C@H]3CC(C)(C)C[C@H]3[C@]12C	-6.13869
CC(F)(F)c1ccc(C(=O)N2CCC[C@H]2C2CCCC2)cc1	-6.13869
COc1cc2c(cc1OC)C[N@H+](Cc1cc(=O)c(OCC(=O)Nc3ccc4c(c3)OCO4)co1)CC2	-6.13868
Cc1ccccc1-c1ccc(Nc2cnc3ccccc3c2)nn1	-6.13868
Cc1c(CCC(=O)NCCc2ccncc2)c(=O)oc2cc3c(cc12)CCC(C)(C)O3	-6.13867
Oc1cccc(-c2nc(-c3ccccc3)c(-c3cccc4ccccc34)[nH]2)c1	-6.13867
N#Cc1ccc(Cl)c(C(=O)Nc2ccc(Cl)cc2-c2ccccc2)c1	-6.13865
Cc1ccc(-c2nc3cc(C(C)C)ccc3o2)cc1Cl	-6.13863
CCOc1ccc(-c2c[nH+]c(NCc3ccc(C(C)C)cc3)n2CCOC)cc1	-6.13862
O=C1c2ccccc2C(=O)c2c(NC(=O)C(c3ccccc3)c3ccccc3)cccc21	-6.13862
COc1ccc(-c2oc3c(=O)cc(C)oc3c2CC(=O)NCCc2c[nH]c3ccccc23)cc1	-6.13859
O=C(Nc1cccc(Cl)c1F)N[C@@H]1CC[C@H]2CCC[C@@H]2C1	-6.13859
Cc1ncncc1C(=O)NC[C@H]1COCCN1c1nccnc1-c1nnn[n-]1	-6.13859
Cc1c(Cl)ccc2c1N[C@H](c1cccc(Br)c1)[C@H]1CC=C[C@H]21	-6.13858
CC(C)(C)[C@@H](CC1CCCCC1)[NH2+][C@H]1CC[C@@H](C(=O)[O-])CC1	-6.13858
CNS(=O)(=O)[C@H]1CCN(C(=O)Cn2ccc(Br)cc2=O)C1	-6.13857
CC[C@H](F)C[NH2+][C@@H](C)c1ccc(-c2cccc(C#N)c2)cc1	-6.13856
CC(C)Oc1c(Cl)cc(C[NH2+]C[C@H](O)c2ccccc2)cc1Cl	-6.13855
CCOc1cc(C)ccc1NCc1ccccc1OC(F)F	-6.13855
CCc1ccc([C@@H](C)N[C@H](CCC#N)c2ccccc2)cc1	-6.13854
O=[N+]([O-])C[C@H](c1cccc2ccccc12)c1c[nH]c2ccccc12	-6.13852
CC[C@@H](Nc1cccc(C(F)(F)F)n1)c1ccc(OC)cc1	-6.13852
Cc1cc(F)cc(NC(=O)c2occc2-c2ccc(F)cc2)c1	-6.13852
C[C@@H](NC(=O)N[C@@H]1CSc2ccccc21)c1cccc(C(F)(F)F)c1	-6.13851
Cc1nc(N2CCOCC2)[nH]c(=O)c1CCC(=O)N1C[C@H](CO)[C@@H](CCO)C1	-6.13851
CCOc1c(Cl)cc(Cl)cc1C[NH2+]CCc1ccc(OC)cc1	-6.13849
Cc1c(F)cccc1NC(=O)N(C)[C@@H](C)c1ccc(Cl)cc1	-6.13848
CCCn1ccc2ccc(NC(=O)c3ccc(F)cc3F)cc21	-6.13845
CCC(CC)c1noc(-c2cccc(-c3noc(C4CC4)n3)c2)n1	-6.13845
CCCN(C(=O)C1CCCCC1)[C@@H](C)c1cc2ccccc2o1	-6.13844
Cc1c(C(=O)NCC(C2CC2)C2CC2)sc2cccc(F)c12	-6.13844
CC(C)[C@H](C)S[C@H](C)C(=O)Nc1ccc(Cl)cc1Cl	-6.13843
COc1c(O)ccc2c1O[C@@H](c1ccc(O)cc1)CC2=O	-6.13842
C[C@@H]([NH2+][C@H](C)c1cccc(Cl)c1Cl)c1ccsc1	-6.13841
O=C(C(=O)N1CC[NH+](C[C@@H]2CCOC2)CC1)N1CCN(c2cc[nH+]cc2)CC1	-6.1384
CC(=O)N(C)CC(=O)NC[C@H]1CCCCN1C(=O)c1cc(-c2nnn[n-]2)c[nH]1	-6.1384
Brc1ccccc1CNc1nc2ccccc2s1	-6.13839
COC[C@H](NCc1cccc(-c2ccccn2)c1)c1cccc(Cl)c1F	-6.13839
CC(C)C[C@H](Nc1ccc2c(c1)C(=O)N(C)CC2)c1ccccc1	-6.13838
C[C@@H](C(=O)NC[C@H](O)CNc1cc[nH+]cc1-c1nnn[n-]1)[NH+]1CCCCCC1	-6.13838
Cc1cccc(C)c1CN[C@H](c1cc(F)ccc1F)C(F)F	-6.13837
CO[C@@H](C)c1nc(CS[C@@H](C)c2cccc(C#N)c2)cs1	-6.13836
Clc1ccccc1CN(CCCn1ccnc1)Cc1ccnn1[C@@H]1CCCCO1	-6.13835
COc1ccc(Nc2nc(-c3cc(C)ccc3C)c(CC(=O)[O-])s2)cc1	-6.13834
C[C@H](Nc1ccc([C@H]2CCOC2)cc1)c1cc(F)ccc1F	-6.13834
COc1cc(C[N@@H+]2CC[C@@H](NC(=O)C(=O)N(CC[NH3+])CCO)C2)cc(OC)c1	-6.1383
CN(CC(=O)N1CC[NH+](C)CC1)C(=O)CNC(=O)NCc1ccc(F)cc1	-6.1383
C[C@H](C(=O)Nc1nc(-c2cccc(F)c2)cs1)C(C)(C)C	-6.13828
CCCC(=O)Nc1cccc(NC[C@@H]2C[C@H]2c2ccccc2)c1	-6.13827
COc1ccsc1C(=O)N1CCCCC[C@@H]1c1ccccc1	-6.13826
Brc1ccc(Sc2ncnc3ccsc23)cc1	-6.13825
CC[C@H]1CN(C(=O)c2nc(N)nc(N3CCOCC3)n2)CCN1CC(F)F	-6.13825
O=C(Nc1cccc(Nc2ccccc2)c1)[C@]12CC[C@H](CC1)C2	-6.13823
Cn1ccc([N-]S(=O)(=O)CCCS(=O)(=O)N2C[C@H](O)C(C)(C)C2)n1	-6.13822
Cc1cccc2c1[C@@H](C)C[C@H]2[NH2+]Cc1ccc(-n2cccn2)cc1	-6.13822
COc1cccc(C[N@H+]2CCCC[C@@H]2c2cc3nc4c(c([O-])n3n2)CN(C(C)=O)CC4)c1	-6.13821
C/C=C(\C)[C@@H]1C(C)=C[C@@H]2C[C@H](O)C[C@H](C)[C@H]2[C@@H]1/C=C/C=C/C(=O)[O-]	-6.1382
C[C@]1(Cc2ccccc2)CCCN1C(=O)c1cc2ccccc2o1	-6.13819
C[C@H]([NH2+]Cc1ccc(F)cc1)c1cccc(OC(F)(F)F)c1	-6.13819
OC[C@H]1CCC[N@@H+](Cc2cn(-c3ccc(F)cc3)nc2-c2ccccc2Cl)C1	-6.13818
Cc1ccc(CN2CC[C@H](NC(=O)C(=O)N3C[C@H](CO)O[C@@H](C)C3)C2=O)cc1	-6.13818
O=C(Cc1c[nH]c2ccccc12)Nc1ccc(N2CCCCCC2)cc1	-6.13817
Cc1cccn2cc(-c3ccc(NC(=O)c4ccc(Cl)cc4)cc3)nc12	-6.13816
Cc1cccc(Cn2cc(SCc3cc(C)ccc3C)c3ccccc32)c1	-6.13816
C=C(C)[C@H](O)CCC1=CC[C@H](/C(C)=C/CC/C(C)=C/CO)OC1=O	-6.13814
CC(C)[C@H](Sc1cccc2cccnc12)C(=O)c1ccccc1	-6.13814
CC[C@@H](C(=O)c1cc([N+](=O)[O-])cc([N+](=O)[O-])c1)[C@@H](C)c1ccccc1	-6.13812
CC(=O)Nc1cc(NCc2ccc(Cl)c(C)c2)ccc1C	-6.13812
CC[C@H]([NH2+][C@H]1CCCc2cc(N)ccc21)c1cccc(Cl)c1	-6.13811
CC(C)(C)n1ccc(C(=O)NC[C@H](O)CNc2ccc(-c3nnn[n-]3)nn2)n1	-6.13811
C[C@@H]1CCc2cc3ccc2[C@@H]1C[C@@H](S(=O)(=O)[O-])[C@@H](/C=C/[C@H](O)c1ccc(O)cc1)Cc1ccc(cc1)[C@@H](NC(N)=[NH2+])O3	-6.1381
c1ccc2c(c1)O[C@]13CCCC[C@@H]1CC1=C(CCCC1)N23	-6.1381
CC[C@@H](Nc1ccc(C#N)cc1)c1cccc(Cl)c1	-6.13808
Cc1cccc2c1CC[C@@H]2[NH2+][C@H](CCCC#N)c1ccccc1	-6.13807
C[C@H]1C[N@H+](C2CCOCC2)CCN1C(=O)NCCOCCS(N)(=O)=O	-6.13807
Cn1nc(Br)c2c(=O)n(CC(=O)N3C[C@H]4C[C@@]4(CO)C3)cnc21	-6.13807
CS(=O)(=O)[N-]c1ccc(C(=O)N2CCC[C@@H](S(=O)(=O)NC3CCCC3)C2)cn1	-6.13806
CC[C@@H](c1ccc(O)c(O)c1)[C@@H](CC)c1ccc(O)c(F)c1	-6.13805
C[C@]12CN(C(=O)C[C@@H]3NC(=O)c4ccccc4NC3=O)C[C@]1(C)C(=O)NC2=O	-6.13804
COC(=O)C1=CO[C@H](O[C@H]2O[C@@H](CO)[C@@H](O)[C@@H](O)[C@H]2O)[C@@H]2[C@H]1C[C@H]1O[C@@]21CO	-6.13803
CO[C@H](c1ccc(F)cc1)[C@@H](C)[NH2+][C@H](C)c1sccc1C	-6.13803
Clc1cccc(COc2ccccc2Br)c1	-6.13802
COc1cc(CNc2cccc(C(F)F)c2Cl)ccc1C#N	-6.13802
O=C(C[C@@H]1CCCc2ccccc21)NCc1coc2ccccc12	-6.13802
CN1CCn2ncc(C(=O)NC[C@@H](O)Cc3ccc(F)cc3)c2S1(=O)=O	-6.13802
C[C@@H]1C[C@@H](CSCc2csc(Br)c2)CCO1	-6.13801
CCC[C@H](C(=O)N[C@@H]1CCc2cc(C)ccc21)c1ccccc1	-6.138
CC(C)(C)[C@@H]([NH2+]CCC1CCOCC1)c1cc2ccccc2o1	-6.13799
CCNC(=O)[C@]1(Cc2ccc(-c3ccncc3)cc2)CC[N@H+](Cc2ccccc2OC)C1	-6.13797
O=C(Cc1ccc(-n2cnnn2)cc1)[N-]S(=O)(=O)[C@@H]1CCN(C(=O)[O-])C1	-6.13797
CC(=O)c1ccc(Cl)c(NC(=O)c2cccc(Cl)c2C)c1	-6.13795
CC(C)NC(=O)C(=O)N1CCN(C(=O)Cn2cc(C(N)=O)c3ccccc32)CC1	-6.13794
C#CC[N-]S(=O)(=O)N1CCN(C(=O)N[C@H]2C[N@H+](C)Cc3ccccc32)CC1	-6.13793
CC[C@H]1C#CC[C@H]([C@@H](O)CCc2ccc(O)c(OCC[C@@H](Cc3ccc[nH]3)c3cc[nH+]c(N)c3)c2)[C@H](O)CCCC1	-6.13791
c1ccc(CCSc2nnc(-c3cccs3)n2-c2ccccc2)cc1	-6.13791
NC(=O)[C@@H]1CC[C@H](C(=O)N2C[C@@H](O)[C@H](NC(=O)COCc3cccnc3)C2)C1	-6.1379
Cc1cccc(C(=O)NCCNC(=O)NC[C@]23COCCN2C(=O)COC3)c1	-6.1379
Cn1cc(S(=O)(=O)NCC(=O)OCc2ccc(F)c(-c3nnn[n-]3)c2)cn1	-6.13789
O=C(Nc1ccc(Cl)cc1)[C@H]1[C@H]2CC[C@@H]3[C@H](CC[C@@H]21)C3(Cl)Cl	-6.13786
CC(=O)c1ccc(OCc2ccc(Cl)cc2Cl)c(F)c1	-6.13786
C[C@H](Sc1ccc(O)cc1)c1ccc(F)c(Cl)c1	-6.13786
Cc1cc(C(=O)N2CC[C@H]3CCN(C(=O)[C@H]4CC[C@@H](C(N)=O)O4)[C@H]3C2)nn1C	-6.13786
C[C@@H](c1nnnn1C)N1C[C@H](NC(=O)c2cc(-c3nnn[n-]3)c[nH]2)C(C)(C)C1	-6.13786
CCN(CCCNC(=O)C(=O)N1CCC[C@@H](C)[C@H]1CCO)S(C)(=O)=O	-6.13785
CCCOc1ccc(NC(=O)N2CCC[C@H]3CCC[C@@H]32)c(C)c1	-6.13783
Cc1c(CNC(=O)NCc2ccc(Br)cc2)oc2ccccc12	-6.13783
Cc1oc(C(C)C)cc1C(=O)Nc1ccccc1C(F)(F)F	-6.13782
COc1ccc(-c2coc3c(C)c4oc(=O)c5cc(OC)ccc5c4cc23)cc1	-6.13781
Cc1c(N)cccc1-c1nc2cccc(Cc3ccccc3)c2o1	-6.13779
C[C@H]([NH2+][C@H](c1ccc(F)cc1)C1CCCC1)c1cccc(C#N)c1	-6.13779
CCOC(=O)c1cc(Nc2ccc(F)c(F)c2)c2cc(Cl)ccc2n1	-6.13778
N#C[C@H](C(=O)CCC(=O)[C@H](C#N)c1ccccc1Cl)c1ccccc1Cl	-6.13778
COc1ccc(Cl)c(C[NH2+][C@H](C)c2ccc(F)c(C)c2)c1	-6.13778
Cc1ccc(-c2nnc([C@@H](C)SCc3ccccc3)o2)cc1C	-6.13775
N#Cc1ccc2c(c1)CCCC[C@@H]2Nc1ccc(F)cc1	-6.13774
CN(Cc1ccccc1N[C@H]1CCc2ccccc21)C(=O)c1cccs1	-6.13774
Cc1ccc(Cl)c2c1N[C@H](c1ccccc1F)[C@@H]1CC=C[C@H]21	-6.13773
C[C@H](Cc1ccccc1Cl)C(=O)N1C[C@H](C)[C@H]2CCCC[C@H]21	-6.13772
CCc1ccc(Nc2nc(-c3ccc(OC)cc3)nc3ccccc23)cc1	-6.13771
Fc1ccc(C(c2ccc(F)cc2)[NH+]2CCCCC2)cc1	-6.13771
CC(F)(F)CCC(=O)N[C@@H]1CN(C(=O)c2cc(-c3nnn[n-]3)c[nH]2)C[C@@H]1O	-6.13771
OCCCc1cccc(NCc2ccc(Cl)c(Cl)c2)c1	-6.1377
Clc1ccc2c(c1)[C@@H]([NH2+][C@H](c1cccs1)C1CC1)CC2	-6.1377
CC(=O)N1CCC([N@H+]2C[C@H]3OCC(=O)N(CC(N)=O)[C@H]3C2)CC1	-6.13769
Cc1ccc(-c2ncc(CNc3cccc4cc[nH]c34)s2)cc1	-6.13767
Cc1cccnc1[C@H](NC(=O)N1CC[C@@H](c2ccc(Cl)cc2)C1)C(C)C	-6.13767
Cc1noc2nc(C3CC[NH+](Cc4ccccc4F)CC3)cc(C(F)F)c12	-6.13766
CC[C@@H](C)N(Cc1ccccc1)C(=O)Cn1c2ccccc2c(=O)c2ccccc21	-6.13765
Cc1cccc(Cl)c1CN[C@@H](CC(F)F)c1ccccc1	-6.13764
CC[C@@H](CC(=O)Nc1cc(F)ccc1OCCOC)c1ccc(C)cc1	-6.13764
NC(=O)[C@@H]1C[C@@H]1C(=O)N[C@@H]1CN(C(=O)c2coc(-c3ccccn3)n2)C[C@@H]1O	-6.13762
Cc1ccccc1/C=C1\SC(=S)N(c2cccc3ccccc23)C1=O	-6.13761
COc1cccc([C@H]2CN(C(=O)Cc3ccc(C)cc3)[C@@H]3CCC[NH2+][C@H]23)c1	-6.1376
N#Cc1c(Cl)nsc1NCc1ccc(-c2nc3ccccc3s2)o1	-6.13759
CSc1ccc(C[NH+]2CCC(c3cc(=O)[nH]c(-c4cccnc4)n3)CC2)cc1	-6.13758
Cc1ccc([C@@H](C)NC(=O)[C@H]2CCC[N@@H+](Cc3ccccc3Cl)C2)cc1C	-6.13757
CC[C@H](CC(F)(F)F)C(=O)N[C@H](CC)c1ccc(C)cc1	-6.13753
CC(C)Cc1noc(CNc2cccc(-c3cccs3)c2)n1	-6.13753
CC(C)C[C@@H](CNC(=O)[C@H]1COCCO1)NC(=O)c1ccc(-c2nnn[n-]2)[nH]1	-6.13753
Cc1sc2ncnc(Oc3cccc(C(F)(F)F)c3)c2c1C	-6.13752
C=C(C#Cc1cc(O)ccc1O)CC/C=C(\C)CCC=C(C)C	-6.13751
CC(C)(C#N)CCC[NH2+][C@H](c1cccc(F)c1)C(C)(C)C	-6.13751
Cc1ccc(-c2ccc(C#C[C@H](O)CO)s2)s1	-6.1375
C(/C=C/c1ccccc1)=C(c1ccccc1)c1ccccc1	-6.1375
C[C@@H]1c2c(Cl)cc(Cl)nc2[C@@H](O)[C@]1(C)C[NH3+]	-6.13748
CCCC[N@@H+]1[C@H](CO[C@H]2O[C@H](CO)[C@H](O)[C@@H](O)[C@H]2O)[C@@H](O)[C@H](O)[C@@H](O)[C@@H]1CO	-6.13748
N#Cc1nc(SCc2cccc(Cl)c2)ccc1Cl	-6.13748
C[C@@H](C(=O)NC1CCCCC1)c1ccc(Cn2ccc3ccccc32)cc1	-6.13747
N#Cc1ccsc1C(=O)Nc1ccccc1-c1ccccc1	-6.13747
CC(C)[C@@H](C)CC[C@@H](C)[C@@H]1CC[C@@H]2c3ccc4c(c3CC[C@]21C)CCCC4	-6.13745
CCC1(CNC(=O)C[C@H](C)c2cccc(C(F)(F)F)c2)CC1	-6.13745
COc1ccc(C[C@H]2SC(=S)N(CCC3CCCC3)C2=O)cc1Cl	-6.13743
COc1ccc(C(OC[C@H]2O[C@@H](n3ccc(=O)[nH]c3=O)[C@H](O)[C@@H]2O)(c2ccccc2)c2ccc(OC)cc2)cc1	-6.13741
C=C1C=C2[C@@H](CC1)[C@@H](C)CC[C@@H]2C(C)C	-6.13739
C[C@@H](SCc1noc(-c2ccsc2)n1)c1ccccc1F	-6.13739
C[C@H]1CCN(C(=O)c2ccccc2COC(C)(C)C)C[C@@H](C)C1	-6.13739
Cc1cccc(F)c1NC(=O)N[C@@H](c1ccc(F)cc1)C(C)C	-6.13738
Cc1cnccc1SCc1ncc(-c2cccc(Cl)c2)o1	-6.13737
CC(=O)c1cc(F)c(NC(=O)[C@H](C)CCC(C)(C)C)c(F)c1	-6.13735
c1ccc2c(c1)sc1ccc3c(c12)CCCCC3	-6.13734
Cc1cc(Br)ccc1COC(=O)c1cncc(Cl)c1	-6.13733
C[C@]12[C@@H](CC=C[C@H]1O)CC[C@H]1[C@H]2CC[C@]2(C)[C@H]1CC[C@]2(C)O	-6.13733
O=C(N[C@H]1C[C@@H](NC(=O)[C@@H]2C[C@@H]3O[C@H]2[C@H]2C[C@H]23)C1)[C@@H]1CCc2n[nH]c(=O)n2C1	-6.13733
COc1c(OCCO)cc2oc3cc(OCCO)c(CC=C(C)C)c(O)c3c(=O)c2c1CC=C(C)C	-6.13731
O=C(Nc1ccc(F)c(Cl)c1)c1cc(Cl)ccc1Cl	-6.13731
Cc1c(Cl)cccc1NC(=S)N(Cc1ccccc1)Cc1ccccc1	-6.13731
Cc1cc(NC(=O)N(Cc2ccc(F)cc2)C(C)C)ccc1F	-6.13731
CC(=O)N1CCCN(C(=O)CN2CC[C@]3(CCC2=O)CNC(=O)c2ccccc2O3)CC1	-6.1373
CCC[C@@H](NC(=O)c1ccc(C(C)(C)C#N)cc1)c1ccccc1	-6.13728
FC(F)(F)CCc1ccc(NCc2ccncc2Cl)cc1	-6.13728
Cc1cccc(-c2cccc(C[NH2+][C@@H](C)c3ccccn3)c2)c1	-6.13727
O=C(N[C@@H]1CC[C@@H]2CCC[C@@H]2C1)N1CCC[C@@H]1c1cccs1	-6.13727
Cc1c(Cl)cccc1NCc1ncc(-c2cccs2)o1	-6.13727
Cc1cc(C(F)(F)F)c2c(=O)[nH]c(C3CCN(C(=O)CCc4cccnc4)CC3)cc2n1	-6.13726
CCn1[n-]c(C)n/c1=N\S(=O)(=O)CCCS(=O)(=O)N[C@@H]1CCC[C@@H]1F	-6.13726
Cc1ccc(F)c(NCc2ncc(-c3cccc(F)c3)o2)c1	-6.13726
CC(C)Sc1ccc([C@@H](C)Nc2nc[nH+]c3c2CCC3)cc1	-6.13726
N#CCCN1CCN(C(=O)c2ccc(Cl)cc2F)CC1	-6.13725
CC[NH2+]Cc1ccccc1OCc1ccc(Cl)cc1Cl	-6.13722
Cc1ccc2nc(-c3cc(Cl)ccc3N)sc2c1	-6.13721
Clc1ccc(-c2cc(CSc3ccncc3)on2)cc1	-6.13721
CCc1cccc(C)c1NC(=O)c1ccc(OC)c(C2CC2)c1	-6.13719
CSc1ccccc1CCC(=O)c1ccc(Cl)cc1F	-6.13718
Cn1cc(Cl)cc1C(=O)N[C@@H]1CN(C(=O)[C@H]2CC[C@@H](C(N)=O)C2)C[C@H]1O	-6.13715
CCc1noc([C@H](C)Sc2ccc(Cl)c(Cl)c2)n1	-6.13714
CCN(C(=O)c1cc(C)c(-c2ccc(F)cc2)s1)C(C)C	-6.13712
Cc1cc(/C=C2\C=Cc3ccccc32)ccc1N(C)C	-6.13708
O[C@@H](c1ccccc1)C1CC[NH+](Cc2cccc(-c3ccncc3)c2)CC1	-6.13708
Cc1cccnc1[C@@H]([NH2+]Cc1c(Cl)cccc1Cl)C(C)C	-6.13708
CCc1ccc([C@@H]2c3cccn3CCCN2Cc2cccc([N+](=O)[O-])c2)cc1	-6.13707
O=C(NC[C@H]1CC=CCC1)Nc1cc(C(F)F)ccc1Cl	-6.13707
CC[C@@H](C)[C@H](Nc1ccc2c(cc1=O)[C@@H](NC(C)=O)CCc1cc(OC)c(OC)c(OC)c1-2)C(=O)Nc1ccc(OCCO)cc1	-6.13706
Cc1c(C(=O)Nc2cc(-c3ccc(F)cc3)no2)oc2ccccc12	-6.13706
Cc1cc(C)cc(CCNC(=O)c2c(Cl)cccc2Cl)c1	-6.13705
COc1ccc(C[N@@H+]2C[C@H]3Oc4ccccc4C(=O)N(C)[C@H]3C2)cc1	-6.13704
O=C(CSc1nnc(-c2cccc3ccccc23)o1)c1ccc(F)cc1	-6.13704
C=C(C)C[N@@H+]1C[C@@H]2[C@H]3CC[C@H](CC3)[C@@H]2C1	-6.13702
C[C@@H]([NH2+][C@@H]1CCCCc2cc(C#N)ccc21)c1ccccc1	-6.137
CC(=O)Nc1cc(Cl)ccc1NC(=O)CC1CCCCCC1	-6.13699
Fc1ccc2c(c1)CC[C@@H]2[NH2+]Cc1ccc(C(F)(F)F)s1	-6.13699
Cc1c(C(=O)N[C@@H](C)C2CCCCC2)cccc1-c1ccccn1	-6.13698
CC(C)Sc1ccccc1C(=O)N[C@H]1CC[C@@H](C)C[C@H]1C	-6.13697
CC(C)=CCc1c(O)ccc2c1O[C@H](c1ccc3c(c1)OCO3)CC2=O	-6.13696
Fc1cccc([C@@H]2Nc3c(F)cc(Br)cc3[C@H]3C=CC[C@@H]32)c1	-6.13696
Cc1ccc(C2=NN[C@](C)(c3ccc(C4CCCCC4)cc3)S2)cc1	-6.13694
CC(C)c1nccn1Cc1cccc(N[C@@H]2CCCc3ccc(O)cc32)c1	-6.13693
CC[C@H](C)[C@@H](NC(=O)[C@@H]1CCCc2ccccc21)c1nc2ccccc2[nH]1	-6.1369
CC(C)(C(=O)N[C@@H]1CC(=O)N(c2ccc(F)cc2)C1)c1ccc(F)cc1	-6.13689
COC(CNC(=O)C(=O)Nc1c2c(nn1-c1ccc(Cl)cc1)CS(=O)(=O)C2)OC	-6.13687
CSCCCCCNC(=O)C[C@H]1C[C@H](C)c2c(C)cccc21	-6.13686
O=C([C@@H]1CCC[C@@H](F)C1)N1CCC[C@@H]1c1ccccc1Cl	-6.13685
CCN1C[C@H](C(=O)N2CCC[C@@H](C[NH+](C)C)C2)CC1=O	-6.13684
FC(F)(F)c1cccc([C@H](OCC[NH+]2CCCC2)c2ccccc2)c1	-6.13683
CC(C)(C)c1n[nH]cc1C(=O)NC[C@H](CO)Nc1ccc(-c2nnn[n-]2)nn1	-6.13683
Cc1cccc([C@H](NCc2cc3ccccc3o2)C(F)(F)F)c1	-6.13678
CC(C)OCCN1CCN(C(=O)C(=O)N[C@@H]2CC(=O)N3CCCC[C@H]23)CC1	-6.13677
Cc1cc2c(c(O)c1O)[C@@H](C)CC1=C2[C@@H](C)COC1(C)C	-6.13676
C[C@H](NC(=O)[C@@H](C)N(C)Cc1ccc2ccccc2c1)c1ccc(F)cc1	-6.13676
CC[C@]1(O)CC[C@@H]2[C@@H]3CC=C4CCCC[C@@H]4[C@H]3CC[C@@]21C	-6.13675
COc1ccc(-c2c(C)oc3cc(OCC=C(C)C)ccc3c2=O)cc1	-6.13674
F[C@H](c1ccnc(Cl)c1)N1CCC[C@H](Cc2ccccc2)C1	-6.13674
COCOCc1csc2c1S(=O)(=O)N=C([C@H]1C(=O)[C@@H]3[C@H]4CC[C@H](C4)[C@@H]3N(Cc3ccc(F)cc3)C1=O)N2	-6.13673
CC(C)[C@]1(C)C[C@H]1C(=O)N1CCCC[C@H]1c1ccc(F)cc1F	-6.13673
FC(F)(F)c1ccccc1[C@H]1C[C@H]1c1nc(-c2ccco2)no1	-6.13673
N#Cc1c(Cl)cccc1NC(=O)c1cc(B(O)O)ccc1F	-6.13671
C[C@@H](c1ccccc1)N1C(=O)/C(=C/c2ccccc2Br)SC1=S	-6.13671
O=C(Cc1cccc(F)c1)N1CCC(c2cc(C(F)(F)F)n3ncnc3n2)CC1	-6.1367
CSc1ncc(Br)c(C(=O)Nc2c(Br)cc(F)c(F)c2F)n1	-6.13669
Clc1ccc2c(NCc3ccc(Cl)nc3)cc[nH+]c2c1	-6.13668
CC(=O)N(C)CC(=O)N[C@]12CCC[C@H]1CN(c1ccc(-c3nnn[n-]3)nn1)C2	-6.13668
Cc1ccccc1NC(=O)c1sc(Nc2cccc(Cl)c2)nc1C	-6.13667
CCCc1ccccc1NC(=O)N1CCC2(CCCC2)CC1	-6.13666
Cn1c(=O)c2c(ncn2CC(=O)OCC(=O)Nc2c(Cl)cccc2Cl)n(C)c1=O	-6.13665
O=C([C@H]1CC[C@H](C(F)(F)F)C1)N1CCC(c2ccc(Cl)cc2)CC1	-6.1366
ZWTGNSZOWCZDDE-BNYLYJPMSA-N	-6.13659
COCCO[C@@H]1COCC[C@H]1NC(=O)NCCS(=O)(=O)C1CCOCC1	-6.13658
C[C@H]1c2ccccc2CN1C(=O)CCCc1c[nH]c2ccccc12	-6.13657
C[C@@H]([NH2+][C@@H]1CCCc2cc(C#N)ccc21)c1cc2ccccc2o1	-6.13657
COc1ccc2[nH]cc(CCNC(=O)c3cn(C(C)C)c(=O)c4ccccc34)c2c1	-6.13656
Cc1ccc(-n2ncc(C(=O)[C@H]3CCN(C(=O)CCCn4nc(C)cc4C)C3)c2N)cc1	-6.13656
CC(=O)N1CCC[C@H](C(=O)c2cnn(-c3ccc(F)cc3)c2N)C1	-6.13655
CC[C@H](NC(=O)C1CC[NH+](Cc2ccc(Cl)cc2Cl)CC1)c1ccc(C)cc1	-6.13655
C[C@H](NC(=O)c1cccc(CN2CCCC2=O)c1)c1ccc(N2CCOCC2)cc1	-6.13654
COc1ccc(CSC(=S)Nc2ccc(C)c(Cl)c2)cc1	-6.13653
CC(C)NC(=O)[C@@]1(Cc2cccc(-c3ccncc3)c2)CCN(C(=O)c2ccccc2F)C1	-6.1365
Cc1cc(-c2cnc(N3CCC(C(N)=O)CC3)nc2-c2ccoc2C)on1	-6.13648
Clc1ccc(Cn2c(-c3ccccc3)cn3c4ccccc4nc23)cc1	-6.13648
Cc1cccc2c1N[C@H](c1ccccc1F)[C@H]1CC=C[C@@H]21	-6.13648
c1ccc(COc2ccc([C@@H]3CCC[N@@H+]3Cc3ccccc3)cn2)cc1	-6.13646
Nc1c(C(=O)CN2CC[NH+](Cc3ccc4c(c3)OCCO4)CC2)c(=O)[nH]c(=O)n1C1CC1	-6.13645
O=c1cc(CN2CCC[C@H]([NH+]3CCN(Cc4ccc5c(c4)OCO5)CC3)C2)[nH]c(=O)[nH]1	-6.13645
CC[C@H](C)Oc1ccc(/C=N\c2ccccc2F)cc1Cl	-6.13643
O=C(N[C@@H]1CN(C(=O)CC2OCCCO2)C[C@H]1O)[C@@H]1C[C@H]1C1CCOCC1	-6.13643
CCSc1ccc([C@@H](C)[NH2+][C@H](C)c2cccc(CO)c2)cc1	-6.13641
Cc1ccc([C@H]2C[C@@H](C)N(C(=O)Nc3cccc(F)c3)C2)cc1	-6.13638
C[C@H]([NH2+]Cc1ccc(C#N)cc1)c1ccc2ccccc2c1	-6.13637
COc1ccc([N-]S(=O)(=O)CCCS(=O)(=O)N[C@H]2CO[C@@H](C)C2)nn1	-6.13637
COCC(=O)N1CCC(Cn2nc(-c3ccccc3)ccc2=O)CC1	-6.13636
Cc1cc(Nc2ccc(Br)cc2)c2cccc(C)c2[nH+]1	-6.13636
CC[C@H]([NH2+][C@@H](C)c1ccccc1SC)c1ccc(C#N)cc1	-6.13636
CN(C)c1ccc(C(c2ccccc2)c2ccc(N(C)C)cc2)cc1	-6.13635
O=C(CCCSc1nc2cc(Cl)ccc2[nH]1)c1ccc(F)cc1	-6.13635
Cc1ccc(N2C(=O)/C(=C/c3cccc(Cl)c3)SC2=S)c(C)c1	-6.13635
N#Cc1ccc(COc2ccccc2/C=N/NC(F)(F)C(F)(F)C(F)(F)F)cc1	-6.13635
CC(=O)Nc1ccc(N[C@@H](C)c2cccc3ccccc23)cc1	-6.13633
O=C(c1cccc2ccccc12)N(CC(F)F)c1ccccc1	-6.13633
O=C(NCc1ccncc1)c1cc([C@H]2CCC[N@H+](Cc3ccc(F)cc3)C2)no1	-6.13632
CS(=O)(=O)c1ccc(Cl)c(C(=O)NC[C@H](O)CN2CCCC2=O)n1	-6.1363
Fc1cccc(-c2nc(CSc3ccc(F)cc3F)co2)c1	-6.13628
Cc1cccc(OCCCNC(=O)CS(=O)(=O)c2nnc(CO)n2C)c1	-6.13628
Cc1ccc(CC(=O)Nc2ccc3oc4ccccc4c3c2)s1	-6.13627
CC(F)(F)c1ccccc1NC(=O)[C@H]1C[C@@]1(F)c1ccccc1	-6.13624
CN(C)S(=O)(=O)C[C@@H](NC(=O)NC1CC(CO)(CO)C1)C(F)(F)F	-6.13624
O=C(COc1ccc(Cl)cc1)Nc1ccc2oc3ccccc3c2c1	-6.13623
c1ccc(C(NCc2cccnc2)(c2ccccc2)c2ccccc2)cc1	-6.13621
CC(F)(F)c1cccc(NC(=O)c2ccoc2C(F)(F)F)c1	-6.1362
CS[C@@H](C)CNC(=O)Nc1ccc(C(C)C)cc1C(C)C	-6.13618
C=C[C@](C)(CC)c1nc(-c2ccc(C(C)(F)F)cc2)no1	-6.13618
CC(=O)C/C(C)=C/C[C@@H](O)C1=CC(=O)c2c(O)ccc(O)c2C1=O	-6.13617
C[NH+]1CCN(C[C@H]2CN(C(=O)CN(C[C@@H]3CCCO3)C(=O)[O-])CCO2)CC1	-6.13615
O=[N+]([O-])C1=CC=C(c2ccc(Cl)c(Cl)c2)S[C@@H]1c1ccccc1	-6.13614
CCn1cc(C(=O)N(C)CCC2CCCCC2)c2ccccc21	-6.13614
Oc1ccccc1SCc1csc(-c2ccc(F)cc2)n1	-6.13614
O=C(c1cc2c(s1)CCC2)N1CCC[C@@H]1/C=C/c1ccccc1	-6.13612
COc1ccc(CC(=O)Nc2cccc(-c3nc4ccccc4s3)c2)cc1	-6.13611
CCc1c([C@@H](C)Nc2ccc(CCO)cc2)oc2ccccc12	-6.13611
Cc1cc(CNC(=O)C[C@@H](C)c2cccc(C(F)(F)F)c2)ccc1F	-6.1361
O=C(Nc1ccc(F)cc1Cl)N1C[C@H](c2ccccc2)[C@H]2CCC[C@@H]21	-6.13609
O=C(Nc1ccc2ccccc2c1)c1ccc(-c2ccccc2)cc1	-6.13608
C[C@H]1C[C@@]2(C)[C@@H](CC[C@@H]3[C@@H]2CC[C@@]2(C)[C@H]3CC[C@@]2(C)O)CC1=O	-6.13607
COc1cc([C@@H](CCc2ccccc2)CC(=O)C[C@@H](O)C[C@H](CO)c2ccc(O)c(O)c2)c(CO)cc1O	-6.13604
COc1ccc([C@H](C)[NH2+]CC[C@H](c2ccccc2)c2ccc(OC(C)C)cc2)cc1	-6.13604
O=C(Nc1cccc(Cl)c1)c1cnn(-c2ccc(Cl)cc2)c1C1CC[NH2+]CC1	-6.13604
C[C@H](NC(=O)CCc1cccs1)c1cc2ccccc2s1	-6.13604
C[C@@H](CCNC(=O)CC1(C(F)(F)F)CC1)c1cccc(C(F)(F)F)c1	-6.13604
CC(C)O/N=C(\C(=O)N[C@H]1C(=O)N2[C@@H]1SC[C@@H]1CC(=O)O[C@@]12C(=O)[O-])c1csc(N)n1	-6.13603
C=C1CC[C@H]2[C@](C)(CO[C@@H]3O[C@H](COC(C)=O)[C@H](O)[C@@H](O)[C@H]3O)CCC[C@]2(C)[C@H]1CCC1=CCOC1=O	-6.13601
C=C[C@]1(C)CCC(=C(C)C)C[C@@H]1C(=C)C	-6.136
Cc1cc(C[NH2+]C(C)(C)c2cccc(C(F)(F)F)c2)c2ccccc2n1	-6.13599
C[C@@H]1CCCN(C(=O)c2ccc(SCc3cccc(F)c3)c([N+](=O)[O-])c2)C1	-6.13598
Cc1cccc(C(=O)[N-]C(=S)Nc2ccc(-c3nc4ccc(C)cc4o3)c([O-])c2)c1	-6.13598
COc1ccc(CCN2C[C@H](C(=O)NC[C@H](O)[C@@H](C)O)CC2=O)cc1OC	-6.13596
C[C@@H](CNC(=O)CN1CCCNC1=O)CNC(=O)c1ccc(-c2nnn[n-]2)[nH]1	-6.13595
O=C1CO[C@@]2(CCN(C(=O)[C@H](CO)n3ccnc3)C2)CN1CC(F)(F)F	-6.13594
CC(C)(C)n1cc(C(=O)NC[C@@H](CO)Nc2cnc(-c3nnn[n-]3)cn2)cn1	-6.13592
O=c1cc(-c2ccc(O)c(O)c2)oc2ccc(O)c(O)c12	-6.13591
Cc1ccc(CNC(=O)CC[C@@H]2CCC[N@@H+]([C@H]3[C@@H]4C[C@H]5C[C@@H](C4)C[C@@H]3C5)C2)o1	-6.13591
Fc1cc(Br)cc2c1N[C@H](c1ccncc1)[C@H]1CC=C[C@@H]21	-6.13591
Cc1cnc(OC2CCN(S(=O)(=O)c3cn(C)c(=O)n(C)c3=O)CC2)nc1	-6.13591
C[C@H]1C[C@H]([NH2+]Cc2ccc(C(F)(F)F)cc2)c2ccccc21	-6.1359
C[C@H]1C[C@@H]1c1ccc(C[NH2+]Cc2cccc3ccccc23)o1	-6.13589
CCCCOCCCn1c(-c2cccc(C)c2)nc2nc3ccccc3nc21	-6.13588
CCc1onc(C)c1C(=O)N1CCC(c2cc3nc(C(C)C)cc(C(F)(F)F)n3n2)CC1	-6.13587
CC[C@H](C)[C@@H](N[C@@H](Cc1cn(C)c2ccccc12)C(=O)N/C=C/c1ccc(O[C@@H]2O[C@H](C)[C@H](NC(C)=O)[C@H](O)[C@H]2O)cc1)C(=O)NCCc1ccccc1	-6.13587
C[C@H](Cn1c([C@@H]2CCS(=O)(=O)C2)nnc1N1CC[NH+](C[C@H]2CCOC2)CC1)[NH+](C)C	-6.13587
CSCc1ccccc1NC(=O)N1CCC2(CCCCC2)C1	-6.13586
C[C@@H]([NH2+][C@@H](CCCC#N)c1ccccc1)c1cccc(F)c1F	-6.13586
CC(=O)N(C)CC(=O)NC[C@@](C)(NC(=O)c1ccc(-c2nnn[n-]2)[nH]1)C1CC1	-6.13584
O=C(Nc1ccc(Nc2ccccc2)cc1)c1ccc(Cl)cc1[N+](=O)[O-]	-6.13583
CCOc1ccc(C(=O)N[C@H](C)c2ccc(N3CCC[C@H](C)C3)cc2)cc1Cl	-6.13583
CCCC[C@H](CC)C(=O)N(CC)Cc1c[nH]c2ccccc12	-6.13579
C[C@@H]1CCN(C(=O)c2cn(C)nn2)C[C@@H]1CNc1ccnc(-c2nnn[n-]2)n1	-6.13579
COc1ccccc1[C@@H]1Nc2c(F)cc(Br)cc2[C@H]2C=CC[C@@H]21	-6.13578
N#CC1(CSCc2sc3ccccc3c2Cl)CC1	-6.13578
COc1ccc([C@H](CC[NH2+]Cc2ccc(OC(C)C)cc2)c2ccc(F)cc2)cc1	-6.13577
Cc1ccc(C(=O)N2CC[C@H](C)Sc3ccccc32)cc1C	-6.13576
C[C@H]([NH2+]Cc1ccc(Oc2ccc(C(F)(F)F)cc2)cc1)c1ncc[nH]1	-6.13576
C[C@@H]1CC[N@H+](CC(=O)N2C[C@@H]3CN(c4cncc(-c5nnn[n-]5)n4)C[C@@H]3C2)C1	-6.13576
C[C@@H](NC(=O)C12C[C@H]3C[C@@H](C1)C[C@@H](C2)C3)C(=O)NCC[NH+](C)C	-6.13573
CC(C)(CCC#N)CNc1ccc(-c2cn3ccccc3n2)cc1	-6.13573
CC[C@@]1(C)CCCN(C(=O)N[C@H](C)c2ccc(Cl)cc2)C1	-6.13572
C/C=C1\CN2CCc3c([nH]c4ccccc34)[C@@H]2C[C@H]1C(C)=O	-6.13571
Cc1ccc([C@H](C)N[C@@H](CCC#N)c2ccccc2)cc1C	-6.13571
Cc1cc(C)cc([C@H](C)[NH2+]Cc2ccc(Br)o2)c1	-6.13571
COc1c(C(=O)N2C[C@@H](O)[C@H](NC(=O)[C@@H]3CCO[C@H]3C3CC3)C2)c(C)nn1C	-6.13571
Cc1nc(N[C@@H](C)c2ccc(-c3cccnc3)cc2)sc1C	-6.1357
Cc1ccc([C@H](CN2CCOCC2)NC(=O)C(=O)N2C[C@@H](CO)[C@H](O)C2)cc1	-6.13569
CC(C)C[C@@H](C)N(C)C(=O)Cn1c(=O)c(-c2nnn[n-]2)cn(CCO)c1=O	-6.13569
CCN(Cc1cccs1)C(=O)c1ccc(-c2ccccc2)cc1	-6.13566
CNC(=O)[C@@H](O)CNS(=O)(=O)c1ccc(OC[C@H]2CCOC2)c(F)c1	-6.13566
CC(=O)N1CC[NH+](Cc2cccc(NC(=O)C(=O)N[C@H]3CNC(=O)C3)c2)CC1	-6.13565
CC(=O)[C@]12CCCC[C@H]1C[C@@H]1[C@H]3CC=C4C[C@@H](O)CC[C@]4(C)[C@@H]3CC[C@@]12C	-6.13564
Cc1nn(-c2ccccc2Cl)c2nc(-c3ccncc3)cc(C(F)(F)F)c12	-6.13561
O=[N+]([O-])c1cccc(CSc2ncc(Cl)cc2Cl)c1	-6.13558
Cc1ccc(C(=O)[O-])c2c1N[C@H](c1ccccc1C(F)(F)F)[C@@H]1CC=C[C@@H]21	-6.13557
COc1ccc2cc([C@H](C)C(=O)NCc3ccccc3C)ccc2c1	-6.13557
N#Cc1ccc(CSc2ccccc2C(=O)Nc2ccccc2F)cc1	-6.13557
OC[C@@H]1C[C@@H]2CC[N@H+]1C[C@H]2c1cn(Cc2cccnc2)nn1	-6.13556
Cc1cnc(C2CC[NH+](Cc3ccc(F)cc3Cl)CC2)s1	-6.13556
CC(C)[C@H](N[C@H](C)c1ccncc1F)c1ccc(Cl)cc1F	-6.13556
Fc1ccc(SCc2ccc(C(F)(F)F)cn2)c(F)c1	-6.13556
O=C(Nc1ccc(F)c(C(F)(F)F)c1)N[C@H]1CCC[N@H+](Cc2ccccc2)C1	-6.13555
C[C@]12C(=O)N(c3ccc(Cl)cc3O)C(=O)[C@H]1[C@H]1c3ccccc3[C@@H]2c2ccccc21	-6.13554
O=C(Nc1cc(F)ccc1N1CCCCC1)[C@@H]1C[C@H]1c1c(F)cccc1F	-6.13554
CC(F)(F)CCSc1nc(C(F)(F)F)nc2ccccc12	-6.13552
Cc1ccsc1[C@H](C)[NH2+]Cc1cccc(Cl)c1Cl	-6.13551
Cc1cccc2c1[C@H](C)C[C@H]2[NH2+]Cc1ccccc1-n1ccnc1	-6.1355
Fc1ccc(C(CCCN2CC[N@@H+]3CCCC[C@@H]3C2)c2ccc(F)cc2)cc1	-6.13549
CCC1(CC)NC(=O)N(CC(=O)Nc2cccc(C(=O)NCC(N)=O)c2)C1=O	-6.13549
CC(C)c1ccc(NC(=O)c2cc3c(s2)-c2ccccc2SC3)cc1	-6.13548
C[C@@H](NC(=S)Nc1ccc(F)c(Cl)c1)c1ccccc1	-6.13548
CCCCC[C@H]1CC[C@@H](c2ccc(-c3ccccc3)cc2)CC1	-6.13547
C[C@H]1C=C2Nc3ccccc3N[C@H](c3ccc(F)cc3)C2=C(O)C1	-6.13547
CC[C@@H]1NC(=O)[C@@](C)(CC)N(Cc2ccc(C)cc2)C1=O	-6.13546
CCc1ccc(C(c2c[nH]c3ccccc23)c2c[nH]c3ccccc23)cc1	-6.13546
CO[C@@H]1CCOc2c(N[C@@H](C)c3ccc4c(c3)CCC4)cccc21	-6.13545
CC[C@@](C)(NCc1cccc2ccccc12)c1nc(C)cs1	-6.13544
Cc1ccc(NC(=O)N2CCCC[C@H]2c2ccc(C)cc2)cc1	-6.13544
CSc1ccccc1C(=O)N(C)[C@@H](C)c1cc(F)ccc1F	-6.13544
CCc1cccc(NC(=O)Nc2ccc(CCSC)cc2)c1	-6.13544
COc1ccc(CSc2nnc(-c3cccc(Cl)c3)o2)cc1F	-6.13541
CC(C)Oc1cccc(CC(=O)N2C[C@H](O)[C@H](NC(=O)[C@H]3C[C@H]3C(N)=O)C2)c1	-6.1354
C[C@]12CC[C@H](O)C[C@@H]1CC[C@@H]1[C@@H]3CC[C@@](O)(C#Cc4ccccc4)[C@H]3CC[C@@H]12	-6.13539
CCSc1ccccc1C(=O)N1CCc2ccc(Br)cc21	-6.13537
COc1ccc2nc(C[C@H]3CN(C(=O)C4CC4)CC[C@@H]3CC(=O)[O-])[nH]c2c1	-6.13536
O=C(Nc1ccccc1C(F)(F)F)c1cccc2ccsc12	-6.13536
CCCN(C(=O)Nc1ccc2c(c1)Cc1ccccc1-2)C1CC1	-6.13536
C[C@H]1c2cc3c(cc2C2(CCCC2)C[N@@H+]1CCC(=O)Nc1cccc(S(N)(=O)=O)c1)OCCO3	-6.13534
NC1=NC(=O)/C(=C/c2cn(Cc3cccc4ccccc34)c3ccccc23)S1	-6.13533
COc1ccc(C2=NN3[C@H](CC(C)C)Oc4ccccc4[C@@H]3C2)cc1	-6.13531
N#CCC[C@@H](NCc1sccc1Cl)c1ccccc1	-6.1353
COc1ccc([C@H]2CCCCCN2C(=O)CCc2ccc3c(c2)n(C)c(=O)n3C)cc1	-6.13529
CC(=O)NCC(=O)N(C)C[C@H]1CCCCN1C(=O)c1cc(-c2nnn[n-]2)c[nH]1	-6.13529
COc1ccc(C[NH2+][C@@H]2[C@@H](O)[C@@H](O)C[C@H]2c2ccc(OC)cc2)cc1	-6.13528
COc1cccc(-c2cc(Cl)nc(-c3cccc(F)c3)n2)c1	-6.13527
CC(C)N1C[C@@H](C(=O)N[C@@H](C)CNC(=O)c2ccc(-c3nnn[n-]3)[nH]2)CC1=O	-6.13523
O=C(OCc1ccccn1)c1cccc(COc2cccc3ccccc23)c1	-6.13522
CCn1ccc(-c2cccc(-c3nc(C(F)(F)F)nc(C)c3C)c2)n1	-6.13522
Cc1ccc(-c2nnc([C@@H](C)[NH2+][C@H]3CCCC3(C)C)o2)cc1C	-6.13522
CC(C)OCCOC[C@@H](O)CN(C)C(=O)CN1C(=O)N[C@@](C)(c2ccc(F)cc2)C1=O	-6.13521
C/C(=C\c1nc([C@@H]2C[C@H]2C)no1)c1ccccc1C(F)(F)F	-6.13521
CN(C)C(=O)CCN1CCN(C(=O)C(=O)N2CCOC[C@@H]2c2ccco2)CC1	-6.13521
C[C@@]12CCC[C@@H]1C1=C(CC2)[C@]2(C)CCC(=O)C[C@H]2CC1	-6.1352
CSc1ccc(F)cc1C[NH2+][C@H](C)c1ccc(F)cc1	-6.1352
C[C@]1(C(=O)NC[C@H](O)C[NH2+]Cc2ccc(-c3nnn[n-]3)cc2F)CCOC1	-6.1352
Clc1ccc([C@H]2CC(c3ccc(Br)cc3)=NO2)cc1	-6.13519
CCN(Cc1ccc(Cl)s1)C(=O)N[C@@H]1CCCc2occc21	-6.13519
CC(C)c1cccc(-c2ccc(C(=O)N(CCC#N)C(C)C)o2)c1	-6.13519
COc1ccc(/C(C)=N/c2ccccc2C(F)(F)F)cc1	-6.13517
CSc1ccc([C@H](C)[NH2+][C@@H](CCCC#N)c2ccccc2)cc1	-6.13517
CCS[C@@H](C(=O)Nc1ccc(Cl)c2ccncc12)C(C)C	-6.13517
COc1cccc2cc([C@@H](C)[NH2+][C@H](CN(C)C)c3ccc(Cl)cc3)oc12	-6.13515
Fc1ccccc1-c1ccc(C[NH2+]Cc2ccccc2Br)o1	-6.13514
C[C@H](CNC(=O)Cc1ccc(C(N)=O)cc1)Nc1cncc(-c2nnn[n-]2)n1	-6.13514
O=C1C[C@@]2(CCN(S(=O)(=O)CCCS(=O)(=O)[N-]c3cn[nH]c3)C2)CN1	-6.13513
CCc1ccc(NC(=O)N(C)[C@@H](C)c2cccs2)cc1F	-6.13512
C[N@@H+]1CCc2nc([C@H]3CCCCN3C(=O)Cc3ccccc3)ncc2C1	-6.1351
Fc1ccc(CN2CCCn3cccc3[C@@H]2c2cccc(Cl)c2)cc1F	-6.1351
O=C(N[C@@H](c1ccccn1)[C@H]1CCC[N@@H+](Cc2ccccc2C(F)(F)F)C1)C1CCC1	-6.13509
O=C(CCn1cncn1)N1CCC[C@@H](c2nc(-c3cccs3)cc(=O)[nH]2)C1	-6.13509
Fc1cc(Br)cc2c1N[C@H](c1ccc(Cl)c(Cl)c1)[C@H]1CC=C[C@@H]21	-6.13509
CC(C)c1nc(C[NH2+][C@@H](c2ccc(Cl)cc2)C(C)C)cs1	-6.13509
COC(=O)c1ccc(F)c(NC(=O)C(=O)NCCCNS(C)(=O)=O)c1	-6.13506
CC(C)N(Cc1ccncc1)C(=O)Cc1c(-c2cccnc2)[nH]c2ccccc12	-6.13504
Cc1ccc(NC(=O)CCc2ccc(-c3cccc(Cl)c3)o2)c(C)c1	-6.13501
CC(C)c1ccc(NC(=S)NCCCN(C)c2ccccc2)cc1	-6.13501
CCC[C@@H](NC[C@@H](C#N)CCC#N)c1ccc(Cl)c(Cl)c1	-6.13501
Cc1nnc([C@H](C)[NH2+][C@H](c2ccc(C3CCCCC3)cc2)C(C)C)o1	-6.13499
CCC[C@@H](CC)NC(=O)N[C@@H](C)c1oc2ccccc2c1C	-6.13499
C[C@@H]1CCCC[C@@H]1CC(=O)NC1(C(F)(F)F)CCCCC1	-6.13499
Cc1ccc(COc2ccccc2/C=C2\SC(=S)N(C3CCCCC3)C2=O)cc1	-6.13498
CCc1c(C)sc2c1CCN(Cc1ccc(Cl)cc1)[C@@H]2c1ccccc1	-6.13496
NC(=O)[C@H]1CCC[N@@H+](CCC[NH2+]Cc2cnc3c(-c4nnn[n-]4)cnn3c2)C1	-6.13496
C[C@H]([NH2+][C@H](C)c1ccco1)c1ccc(F)c2ccccc12	-6.13491
CN(Cc1ccccc1C(F)(F)F)C(=O)CCCC(C)(C)C	-6.1349
Cc1cnc([C@@H](NCc2ccc(-c3ccc(F)cc3C)o2)C2CC2)s1	-6.13489
Cc1ccc([C@H]2CCCN2C(=O)c2cc(F)ccc2F)cc1C	-6.13489
C[C@H]1[C@H](Nc2nccnc2-c2nnn[n-]2)CCN1C(=O)CC[NH+]1CCOCC1	-6.13489
COc1cc([N+](=O)[O-])cc2c1N[C@@H](c1ccc(C)cc1)[C@H]1CC=C[C@H]21	-6.13487
O=C(Nc1cccc2cc[nH]c12)c1cc(C(F)(F)F)ccc1F	-6.13487
O=C(NCC(=O)N1CCOCC1)[C@@H]1CC(=O)N(c2ccc3c(c2)OCCO3)C1	-6.13486
O=C(/C=C/c1ccc(Cl)cc1)c1ccc(F)cc1	-6.13485
CC[C@H](C)[C@H](C(=O)NC[C@H]1CCCC(F)(F)C1)c1ccccc1	-6.13484
CC[C@H](C)c1ccccc1NC(=O)CCc1c[nH]c2ccccc12	-6.13483
CC1=CC[C@H]([C@@H](C)Cc2cc(C)co2)CC1=O	-6.13482
Cc1cccc(NCc2ccc(-c3ccccc3)cc2)c1C	-6.13482
CCCCc1cc(=O)oc2cc(C)c3c(C(C)(C)C)coc3c12	-6.13481
c1ccc(Cn2c(-c3ccccc3)cc3c2CCCC3)cc1	-6.13479
Cc1coc2c1C(=O)C(=O)c1c-2ccc2c1CCC[C@@]2(C)O	-6.13478
C[C@H](c1cccs1)N(C)C(=O)[C@@H]1CCC[C@H]2CCCC[C@H]21	-6.13477
CC(C)[C@H]([NH2+][C@H](C)c1ccc(Br)cn1)c1ccc(F)cc1	-6.13477
C[C@@H](CNC(=O)c1cc(-c2nnn[n-]2)c[nH]1)C[NH2+]Cc1ncnn1CCF	-6.13476
CC(C)(C)c1cc(C/C=C/c2ccc(C(=O)[O-])cc2)cc(C(C)(C)C)c1O	-6.13474
Cc1cc(C)c(-c2csc(NC(=O)c3cc[nH]c3C3CC3)n2)c(C)c1	-6.13474
CO[C@@H]1COC[C@@H]1NS(=O)(=O)CCCS(=O)(=O)[N-]c1ccc(F)cn1	-6.13472
CC(C)c1cccnc1NC(=O)[C@@H]1CC[C@@H]2CCCC[C@H]2C1	-6.13472
O[C@@H](Cn1c2ccccc2c2ccccc21)C[NH+]1CCN(c2cccc(Cl)c2)CC1	-6.13471
Cc1ccc(-c2nnc([C@H](C)Nc3ccc(F)c(C)c3)o2)cc1	-6.1347
Cc1ccc(C(=O)N[C@@H]2CN(C(=O)[C@H]3CC[C@@H](C(N)=O)O3)C[C@@H]2O)cc1C	-6.1347
Cc1ccc(NC(=O)Nc2ccc(C(C)C)cc2)c(C)c1	-6.13469
CN(Cc1ccccc1)C(=O)CNc1ccccc1N1CCOCC1	-6.13468
CC(=O)c1cc(NCc2ncc(-c3ccc(C)cc3)o2)ccc1F	-6.13468
CN(Cc1cccs1)c1nnc(-c2ccccc2Cl)s1	-6.13466
CSc1ccc(N(C)C(=O)C/C=C/c2ccccc2F)cc1	-6.13464
CC[C@H](C)C[C@H](C)NC(=O)N(C)[C@@H](C)c1ccc(Cl)cc1	-6.13462
Clc1cccc([C@@H]2Nc3c(Cl)cc(Cl)c(Cl)c3[C@H]3C=CC[C@H]32)c1Cl	-6.1346
Cc1cccc(NCc2cc(Cl)cc(Cl)c2O)c1C	-6.13459
C[C@H](c1ccc(F)c(F)c1)N(C)C(=O)c1sccc1C1CC1	-6.13459
CCc1ccc(CNc2ccccc2COCc2ccccc2)o1	-6.13459
O=C(CCCC1CC1)N1CCC(F)(c2ccccc2OC(F)(F)F)CC1	-6.13457
CCN(C(=O)c1cccc2ncccc12)c1cc(C)ccc1C	-6.13454
O=C(Cc1cccc(C(F)F)c1)Nc1cccc(C2CCC2)c1	-6.13454
Cc1csc(CSc2ccc(Br)cc2)n1	-6.13453
Fc1ccc2nc(C[NH2+][C@H](c3ccccc3)C3CC3)sc2c1	-6.13453
CC(C)c1cc(C(=O)N2CCC[C@@H](C)[C@H]2C)c2ccccc2n1	-6.13451
C[C@H](C[N@@H+](C)CCc1ccccc1)[C@@](O)(Cc1ccccc1)c1ccccc1	-6.1345
O=S(=O)(CCCS(=O)(=O)N[C@@H]1CCOC1)[N-]c1nnc2ccccn12	-6.1345
C[C@@H](CCC(F)(F)F)Nc1cnn(-c2ccc(Cl)cc2)c1	-6.1345
CC[C@H]1C[C@@H](CC(=O)Nc2ccc3oc(C)c(C)c3c2)CCO1	-6.13449
C[C@@H](c1ccc(F)c(F)c1)N(C)C(=O)CN1CC[NH2+]CC1	-6.13448
c1cncc([C@@H]2CCC[C@@H](Nc3cccc4ncccc34)C2)c1	-6.13447
Clc1cccc(CNc2nc(-c3cccs3)nc3ccccc23)c1	-6.13446
C[C@H]1CCCC[C@H]1OCCNC(=O)C(=O)NCC1CN(S(C)(=O)=O)C1	-6.13445
O=C(CC[C@@H]1CCC[N@H+](Cc2cccc(C(F)(F)F)c2)C1)Nc1ccccc1F	-6.13444
O=C(NC1CC1)C(=O)N1CCN(C(=O)C(=O)N2CCC[C@@H]3CCC[C@@H]32)CC1	-6.13444
Cc1cc(/C=[NH+]/Cc2ccccc2)c(C)n1-c1ccc(Cl)c(C(=O)[O-])c1	-6.13443
CCOc1ccc(NC(=O)N2CCC(c3cccs3)CC2)cc1	-6.13436
CCCC[C@@H](CC)C(=O)N(Cc1ccc(F)cc1F)C1CC1	-6.13436
O=C(/C=C/c1ccc(-c2ccccc2)o1)Nc1ccc(C(=O)[O-])c(Cl)c1	-6.13435
CC[C@@H](Cc1ccccc1)N(CC)C(=O)[C@@H](C)c1cccs1	-6.13433
C=C(C)CN(CC)C(=O)c1cc2c(Cl)cc(Cl)cc2[nH]1	-6.1343
N#Cc1c(-c2ccc(Cl)cc2)nc(SCC(=O)c2c[nH]c3ccccc23)[n-]c1=O	-6.13426
Cc1ccccc1CN(Cc1ccccn1)C(=O)c1cc2ccsc2[nH]1	-6.13426
CCCN(Cc1ccccc1)C(=O)N[C@H]1C[C@H](c2ccccc2)C1	-6.13425
Clc1cccc([C@@H]2Nc3c(-c4ccccc4)cccc3[C@H]3C=CC[C@@H]32)c1	-6.13421
CCOc1cccc(C(=O)Nc2c(Cl)ccc(C)c2C)c1	-6.13421
O=C(Cc1ccc(Cl)cc1Cl)Nc1ccccc1-c1nc2ccccc2[nH]1	-6.13419
C[C@@H](CN(C)C(=O)c1cc(Cl)cc(Cl)c1)c1ccccc1	-6.13419
O=C(Nc1ccc(Cl)cc1)Nc1c(-c2ccc(C(F)(F)F)cc2)n[nH]c1C1CC1	-6.13418
C[C@@]1(C(=O)NC[C@@H](O)CNc2cccc(F)c2-c2nnn[n-]2)CCC(=O)NC1	-6.13417
Cc1nc([N-]C(=O)C(=O)N2CCN(CC(=O)N3CCOCC3)CC2)sc1C	-6.13412
CCSCc1cccc(N[C@@H](C)c2ccc(C#N)c(F)c2)c1	-6.1341
C[C@@H](NC(=O)C1CC[NH+](Cc2ccccc2Cl)CC1)c1ccc2c(c1)CCCC2	-6.13409
CCc1cccnc1[C@H](C)[NH2+][C@H](C)c1ccc(F)c2ccccc12	-6.13409
O=C([C@H]1C[C@H]1c1ccccc1Cl)N(Cc1ccco1)Cc1cccs1	-6.13408
CCCCNC(=O)c1ccc2c(c1)N=C(CCC)c1ccccc1S2	-6.13405
Cc1ccc(C(C)C)c(OCC[N@H+]2CCc3ccccc3C2)c1	-6.13404
O=C(CNC(=O)C(F)(F)F)OCCCc1ccc(Br)cc1	-6.13402
C[C@H]1C[C@@]2(C)[C@H](O)CC(C)(C)C[C@@H]2C2=CC[C@@H]3[C@@]4(C)CC[C@H](O[C@@H]5O[C@@H](C(=O)[O-])[C@H](O)[C@@H](O)[C@H]5O[C@H]5O[C@H](CO)[C@H](O)[C@@H](O)[C@H]5O[C@H]5O[C@H](C)[C@H](O)[C@@H](O)[C@H]5O)[C@](C)(CO)[C@H]4CC[C@@]3(C)[C@H]21	-6.13402
Cc1cccc(CNC(=O)CCc2ccc(C(C)(C)C)cc2)c1	-6.13402
NC(=O)[C@@H]1C[C@@H]1C(=O)N[C@@H]1CN(C(=O)c2cc(-c3ccccn3)no2)C[C@@H]1O	-6.13402
O=C(Nc1cccc2ccccc12)[C@@H]1CCC[N@@H+](Cc2c(Cl)cccc2Cl)C1	-6.13401
COc1c(Cl)cc(/C=C2\C(=O)N(c3ccccc3)N=C2c2ccccc2)cc1Cl	-6.134
COc1ccc([C@@H](NCc2cc(C)cc(C)c2)C(F)(F)F)cc1	-6.134
FC(F)(F)c1cccc(-c2noc([C@@H]3CCCCS3)n2)c1	-6.134
O[C@@H]1CCC[N@@H+](Cc2ccc3ccc4cccc5ccc2c3c45)C1	-6.13399
Nc1c(C(=O)[C@@H]2CCCN(C(=O)C3CCC3)C2)cnn1-c1ccc(F)cc1	-6.13398
CC(C)[C@H](F)C(=O)N1CCC[C@@](CO)(Nc2ccnc(-c3nnn[n-]3)n2)C1	-6.13397
Cc1nc([C@@H](C)[N@@H+]2CCC[C@@](O)(c3ccccc3)CC2)oc1-c1ccc(Cl)cc1	-6.13396
C/C(=C\C(=O)OCCCCCCCC(=O)Nc1c2sscc-2[nH]c1=O)[C@@H](O)[C@H]1OC[C@@H](C/C=C/[C@@H](C)[C@@H](C)O)[C@@H](O)[C@@H]1O	-6.13394
O=C1/C(=C/c2ccccc2OC(F)F)SC(=S)N1c1ccc(F)cc1	-6.13394
Cc1ccccc1COc1ccc2ccccc2c1C[NH2+]C[C@@H]1CCCO1	-6.13394
C/C(=C\c1ccccc1Cl)c1nc([C@@H]2CCO[C@H](C)C2)no1	-6.13394
C[C@@H](SCc1nnc(-c2ccccc2)s1)c1ccccc1	-6.13393
Cc1ccc([C@H](OC[C@H](O)C[NH2+][C@@H](C)c2ccccc2)c2ccccc2)cc1	-6.13392
CC[C@H](Nc1cccc2c1OCC[C@H]2OC)c1cccc(C)c1	-6.13392
CC(C)C[C@@H]([NH2+]Cc1ccco1)c1cccc(C(F)(F)F)c1	-6.13391
C[C@@H]1CCC[C@H](C(=O)N2CCCC[C@@H]2c2ccc(F)cc2F)C1	-6.1339
CC(=O)NCC[C@H]1CCCN(C(=O)NCCS(=O)(=O)N=S(C)(C)=O)C1	-6.1339
CCCCCCc1c(C)c2ccc(OCC(C)=O)c(C)c2oc1=O	-6.13389
COCCN1C(=O)CCc2cc(NC(=O)C(=O)N(CCO)CCO)ccc21	-6.13389
CCc1nc([C@@H](C)[NH2+]C[C@@H](C)c2cccc(Cl)c2)cs1	-6.13389
CCc1ccc(/C=C2\SC(=S)N(c3cc(C)ccc3C)C2=O)cc1	-6.13388
CCNC(=O)N1CCc2ccc(NC(=O)C(=O)N[C@@H]3CCC(=O)NC3=O)cc21	-6.13388
O=C([O-])c1ccc2c(c1)C(=O)c1cccc(O)c1C2=O	-6.13387
CC[C@]1(C)C[C@](CC[NH2+]Cc2ccc(OC)c(OC)c2)(c2ccc(C)cc2)CCO1	-6.13387
Cc1ccncc1[N-]S(=O)(=O)CCCS(=O)(=O)NC1(C(N)=O)CCC1	-6.13386
CN(C)S(=O)(=O)C[C@H](OC(=O)CCC(=O)N1CCOCC1)C(F)(F)F	-6.13384
Cn1ncc(C(=O)N2C[C@@H]3CN(c4cncc(-c5nnn[n-]5)n4)C[C@@H]3C2)c1N	-6.13383
CC(C)CCC[C@@H](C)NC(=O)c1ccc(Br)c(F)c1	-6.1338
CNC(=O)C(C)(C)N1C[C@]2(CCN(C(=O)[C@@H]([O-])C(F)(F)F)C2)OCC1=O	-6.1338
Fc1cccc(CNc2cccc(-c3nccs3)c2)c1F	-6.13379
O=C([O-])COc1ccc2ccc(=O)oc2c1	-6.13378
CCc1cc2c([nH]1)N1CCN[C@@H](C#C[C@H](c3c(O)c(OC)c(O)c4c(=O)cc(-c5ccc(O)cc5)oc34)Cc3cccc-2c3)C1	-6.13378
Cc1nc(C(C)C)ccc1C[NH2+][C@H](c1ccc(F)cc1)C(C)C	-6.13377
C[C@H](Oc1ccc2c(c1)CCC2)C(=O)Nc1cccc(NC2CCCC2)c1	-6.13375
O=C(CC1=CCCCC1)Nc1ccc(CCC(F)(F)F)cc1	-6.13371
CCc1ccc(-c2cc(C(F)F)c3c(C)nn(-c4ccc(OC)cc4)c3n2)cc1	-6.1337
Cn1ncc2c(C(F)F)cc(-c3ccc(Cl)c(Cl)c3)nc21	-6.1337
Cc1cc(C(=O)N(Cc2ccc(Cl)cc2)C2CC2)sc1C	-6.13369
C=C1[C@@H]2CC(=O)[C@]3(CC[C@H]4[C@]5(C)CCC[C@]4(C[N@@H+](CCO)C5)[C@H]3C2)[C@@H]1O	-6.13367
O=C([O-])Cn1cc(/C=C2\SC(=S)N(CCC3CCCC3)C2=O)c2ccccc21	-6.13366
Cc1ccccc1CN(C)C(=O)C[C@H]1C[C@@H](c2ccccc2)C1	-6.13366
CC(=O)Nc1cccc(CS[C@H](C)CCc2ccccc2)c1	-6.13366
Cc1ccc(Br)cc1N[C@H](C)c1ccc(C#N)cc1	-6.13365
CNS(=O)(=O)[C@@H]1CCN(C(=O)C(=O)Nc2ccc(Br)nc2)C1	-6.13365
CC(C)(CC(=O)N1CCCCCc2ccccc21)C(F)(F)F	-6.13365
CC[C@H](CC(F)(F)F)C(=O)N[C@@H](CC)c1ccc(C)cc1	-6.1336
CC[C@H](NC(=O)c1ccc(F)cc1Br)c1cccc(Cl)c1	-6.13359
Cc1ccsc1CCCC(=O)Nc1ccc2scnc2c1	-6.13359
CNC(=O)N[C@@H]1CCN(C(=O)C(=O)N[C@@H]2CCc3cnn(C(C)C)c3C2)C1	-6.13358
O=C(Nc1ccc(Cl)c(Cl)c1)c1ccc2ccccc2c1	-6.13357
C[C@H](c1ccc(F)cc1)[N@H+](C)Cc1cc2ccccc2nc1Cl	-6.13357
CC(C)c1cccc(C(C)C)c1NC(=O)[C@@H]1CCOC[C@@H]1C	-6.13357
Oc1cccc2c1CCC[C@@H]2[NH2+]Cc1c(Cl)cccc1Cl	-6.13355
c1cc(CSC2CCCC2)cc(N[C@H]2CCn3cc[nH+]c32)c1	-6.13354
CCSc1ccc(CC(=O)Nc2ccc3ccoc3c2)cc1	-6.13354
Cc1cccc(O)c1NC(=O)c1ccc(C(C)C)c(Cl)c1	-6.13354
CC[C@H](C)n1c(-c2ccc(OC)cc2)nc2nc3ccccc3nc21	-6.13353
Cc1ccc(CN[C@H](C)c2nc(C(F)(F)F)cs2)c(C)c1	-6.13353
O=C(N[C@H]1C[C@H](c2ccccc2)C1)c1cccc(Cl)c1Cl	-6.13353
O=C(CN1CCCNC1=O)N[C@H]1C[C@@H](NC(=O)[C@@H]2OC[C@@H]3COCC[C@@H]32)C1	-6.13352
C[C@@H]([NH2+][C@@H]1CCCc2ccccc21)c1cccc(OC(F)F)c1	-6.13351
C[C@@H](C(=O)NCCc1ccc(S(N)(=O)=O)cc1)N1CC[C@H](NC(=O)[O-])C1	-6.13351
Cc1cc(C)cc(C[NH2+]CCS(=O)(=O)N2CCOCC2)c1	-6.1335
O=C(CSCc1c(F)cccc1Cl)NCc1ccc(N2CCCC2)cc1	-6.1335
CC[C@H](C(=O)c1cc([N+](=O)[O-])cc([N+](=O)[O-])c1)[C@@H](C)c1ccccc1	-6.13349
N#CCCSc1ccccc1NCc1ccc(F)c(Cl)c1	-6.13349
C[C@H](C(=O)NC[C@@H]1[C@H]2CN(c3nccnc3-c3nnn[n-]3)C[C@@H]12)n1cncn1	-6.13349
CCCCCCCN(Cc1ccc(CCC(C)C)cc1)C(=O)Nc1ccc(F)c(F)c1F	-6.13348
O=C(c1cc([C@@H]2CCC[N@@H+](Cc3cccc(F)c3)C2)no1)N1CCC(O)CC1	-6.13348
CCc1cccc2c1N[C@H](c1ccccc1C(=O)[O-])[C@H]1CC=C[C@H]21	-6.13347
CC(C)=CCC/C(C)=C/CC/C(C)=C/CC/C(C)=C/CC/C(C)=C/CC/C(C)=C/CC/C(C)=C/CC/C(C)=C/CC1=CC(=O)c2ccccc2C1=O	-6.13347
CCn1cc(C[N@H+]2C[C@@H](c3ccccn3)[C@@]3(CCCCC(=O)N3)C2)c2ccc(F)cc21	-6.13345
COC(=O)c1cc(-c2ccc(/C=N/Nc3nc4ccccc4[nH]3)o2)ccc1Cl	-6.13345
Clc1ccc([C@H]2CC[N@H+]2Cc2cccc3cccnc23)cc1	-6.13345
CCc1cnc(CN(C)Cc2cccc(Cl)c2Cl)s1	-6.13345
CC(=O)N1CSC[C@H]1C(=O)OCC(=O)N1CCN(c2cnccn2)CC1	-6.13345
C[C@H](CCc1ccccc1)NC(=O)[C@@H]1c2ccccc2C(=O)N2CCc3ccccc3[C@H]12	-6.13344
C/C=C\c1ccc(NC(=O)NCCc2ccc3[nH]ccc3c2)cc1	-6.13344
CC[C@H](C)[C@@H](C(=O)NC[C@@H]1CCCC(F)(F)C1)c1ccccc1	-6.13343
Cc1nonc1CC(=O)N1CC[C@H](NC(=O)c2cc(-c3nnn[n-]3)c[nH]2)[C@H]1C	-6.13342
O=C(/C=C/c1ccc(-c2cccc([N+](=O)[O-])c2)o1)Nc1ccc(Cl)cc1	-6.1334
CCc1cccc(NC(=O)N2CC[C@H](c3ccccc3)[C@H](C)C2)c1	-6.1334
CCc1cccc(CC)c1NC(=O)c1ccc(C)c(C)c1Cl	-6.13338
CCn1nc(C)c([C@@H](C)Nc2ccc(F)c(C3CC3)c2)c1C	-6.13337
O=C(Nc1cccc(C(F)F)c1)[C@@H]1C[C@H]1c1ccc(F)cc1	-6.13337
COCCC(C)(C)C[NH2+][C@H](C)c1cc2cc(Cl)ccc2o1	-6.13337
O=C(NCc1ccccc1C[NH+]1CCCCC1)c1ccc2ccccc2c1	-6.13335
Cc1cccc([C@@H](c2ccccc2)c2ccc(C)o2)c1	-6.13333
Cc1ccnn1CCC(=O)NC1(C#Cc2cnc3ccccc3c2)CCCCC1	-6.1333
Cc1cc2cc(CNC(=S)Nc3ccc(Cl)cc3)ccc2[nH]1	-6.1333
CCN1C(=O)S/C(=C/c2cc(C)n(-c3ccc4ncccc4c3)c2C)C1=O	-6.1333
O=C(C/C=C\c1ccc(F)cc1)Nc1cccc(F)c1Cl	-6.1333
O=C(Cc1cscn1)c1ccc(O[C@@H]2O[C@H](CO)[C@H](O)[C@@H](O)[C@@H]2O)cc1[O-]	-6.13328
COc1ccc2oc(C(=O)Nc3ccc(F)cc3Cl)c(C)c2c1	-6.13327
Clc1ccc2c(c1Cl)OCCC[C@@H]2[NH2+]Cc1ccoc1	-6.13327
CC(=O)Nc1ccc(Cl)c(NC[C@@H]2C[C@H]2c2ccccc2)c1	-6.13327
COC[C@]1(C(=O)[O-])CN(C(=O)CNC(=O)c2ccc([N+](=O)[O-])c(C)c2)CCO1	-6.13327
COc1ccc(C[N@H+]2CCC[C@@H](CCC(=O)Nc3ccccc3F)C2)c(C)c1C	-6.13326
Nc1nc(-c2ccc(Cl)c(Cl)c2)c(-c2ccncc2)s1	-6.13325
CCCCN(CC)C(=O)N[C@@H](C)c1ccccc1C(F)(F)F	-6.13323
Cc1ccc2[nH]cc(CCC(=O)Nc3ccc(C)c(C)c3)c2c1	-6.13319
C[C@H]([NH2+]CCCC#N)c1ccc(Cl)c(Cl)c1Cl	-6.13319
CCCCCCCCCCCCCC(=O)O[C@H]1[C@@H](OC(=O)C(C)C)[C@@H](OC[C@@H](O)[C@H](O)CO)O[C@H](CO)[C@H]1OC(C)=O	-6.13316
Cc1ccncc1CNc1cccc(OCCc2ccccc2)c1	-6.13316
O=c1cc(C[NH+]2CCCCCC2)c2c(ccc3ccccc32)o1	-6.13314
C[C@H](C(=O)N(C)CCCc1ccccc1)c1cccc(Cl)c1	-6.13313
Fc1cccc(F)c1C[NH2+]CCc1csc2ccccc12	-6.13312
C/C(=C\CCC(C)(C)O)c1ccc(C(=O)[O-])cc1O	-6.13311
CN(C(=O)CC1CC(F)(F)C1)[C@@H]1CCCC[C@@H]1c1ccccc1	-6.13308
COc1ccc([C@H](Nc2ncnc3cccc(F)c23)c2ccccc2)cc1	-6.13308
C[C@@H]1CC[C@H](CC(=O)NC(c2cccs2)c2cccs2)C1	-6.13307
Cc1c(C(=O)[O-])ccc2c1N[C@H](c1cccc(C(F)(F)F)c1)[C@@H]1CC=C[C@H]21	-6.13306
CC1(C)CC(=O)c2cc(-c3ccc(Cl)cc3)n(-c3ccccc3F)c2C1	-6.13305
CC(C)c1nc([C@H]2COCCN2CC(=O)c2c(N)n(C)c(=O)n(C)c2=O)no1	-6.13305
C[C@H](N[C@H](C1CC1)C(F)(F)F)c1cccc(C(F)(F)F)c1	-6.13304
C[C@H]1CCCN(c2ccc([C@H](C)NC(=O)c3ccccc3F)cc2)C1	-6.13303
CC(C)c1nn(C)cc1C(=O)NC[C@@H](CO)Nc1ccc(-c2nnn[n-]2)nn1	-6.13303
Cc1ccc(-c2cc(-c3ccco3)c3c4c(sc3n2)C[C@H](C)CC4)cc1	-6.13302
Cc1ccc(NC(=O)N2CC[NH+](Cc3ccc(C(C)(C)C)cc3)CC2)c(Cl)c1	-6.13302
Cc1ccc(NCc2ccc(OCC(F)(F)F)cc2)c(F)c1	-6.13302
COc1cccc([C@@H]2Nc3c(F)cc(Br)cc3[C@@H]3C=CC[C@H]32)c1OC	-6.13301
Cc1ccc([C@@H]2c3cccn3CCCN2Cc2c(C)cccc2C)cc1	-6.13301
C/C1=C/C=C/C2=CC=CC=C(/C=C/C=C(/C)C#CC#C1)C2	-6.13301
Cc1ccc(-n2c(C)cc(CNC(=O)Nc3ccc(C)c(C)c3)c2C)cc1	-6.13298
COCc1nn(C)cc1C(=O)N1[C@@H]2CC[C@H]1[C@@H](NC(=O)[C@H](C)CC(N)=O)C2	-6.13296
C[C@H]([NH2+][C@H]1CCOc2c(F)cccc21)c1ccc(Cl)cc1	-6.13295
CS(=O)(=O)N1CCN(S(=O)(=O)N2CCC[C@@H](C[C@H]3CCOC3)C2)CC1	-6.13295
Cc1cccc(C)c1NC(=O)NCC1(Sc2ccccc2)CCCC1	-6.13295
Cc1cc(Cn2cnc3ccccc32)c(C)cc1Cn1cnc2ccccc21	-6.13294
c1cc(-c2nc(CSC[C@H]3CCCCO3)cs2)cs1	-6.13289
COCc1ccc(CN[C@H](c2ccc(F)c(Cl)c2)C(F)(F)F)cc1	-6.13289
FC(F)(F)c1ccccc1[C@@H]1Nc2c(Cl)ccc(C(F)(F)F)c2[C@@H]2C=CC[C@@H]21	-6.13285
Cc1ccc(NC(=O)c2c(-c3ccccc3)oc(C)c2C)c(C)c1	-6.13285
Cc1ccc(Nc2cc(C)nc3cc(Cl)ccc23)cc1	-6.13283
Cc1ccccc1C[NH+]1CCN(C(=O)CCCn2cnc3c2c(=O)n(C)c(=O)n3C)CC1	-6.13281
O=C(N[C@H]1CCS(=O)(=O)C1)c1cc(-c2cccnc2)c(N2CCOCC2)s1	-6.1328
Cc1ccc(C)c([C@@H]2Nc3c(C(=O)[O-])cccc3[C@H]3[C@H]4CC[C@H](C4)[C@H]32)c1	-6.13279
O=C(/C=C/[C@H]1CC[C@@H](O[C@H]2O[C@@H](CO)[C@@H](O)[C@@H](O)[C@H]2O)[C@@H](O)C1)OC[C@H]1O[C@@H](O[C@H]2CC[C@H](/C=C/C(=O)OC[C@H]3O[C@@H](O[C@@H]4C[C@@H]5[C@H](O[C@@H]6O[C@H](CO)[C@H](O)[C@@H](O)[C@H]6O)C[C@@H](O)C[C@H]5O[C@@H]4[C@H]4C[C@@H](O)[C@@H](O)[C@H](O)C4)[C@H](O)[C@@H](O)[C@H]3O)C[C@H]2O)[C@@H](O)[C@@H](O)[C@H]1O	-6.13278
O=S1(=O)CCN(S(=O)(=O)N2CC[C@@](O)(Cc3ccc(F)cc3)C2)CC1	-6.13278
C[C@@H]1[C@H]2C[C@@](C)(CCCO)[C@H](N)[C@H]([NH2+]2)C1(C)C	-6.13277
C[C@@H]([NH3+])Cn1nc2c(cc1=O)CCCCC2	-6.13277
COc1ccc(C(OC[C@H]2O[C@@H](n3ccc(NC(C)=O)nc3=O)[C@H](O)[C@@H]2O[Si](C)(C)C(C)(C)C)(c2ccccc2)c2ccc(OC)cc2)cc1	-6.13275
Cc1cc(C(=O)[N-]c2nc(C(=O)N3CCN(S(C)(=O)=O)CC3)co2)no1	-6.13275
CC(C)Sc1ccc(C[N@H+]2CCC3(CCOCC3)[C@@H]2C)cc1	-6.13272
Cc1[nH]c2ccccc2c1[C@@H](c1ccccn1)N1CCN(c2ccc(F)cc2)CC1	-6.1327
Cc1occc1C(=O)N(C)[C@H](c1ccccc1Cl)C(C)C	-6.1327
Cc1cc(CSc2ncnc3cc(-c4ccc(F)cc4)sc23)no1	-6.13268
CC(=O)N[C@H](C)C(=O)NCc1ccccc1CS(=O)(=O)N1CCOCC1	-6.13266
Cc1cc(C)n(-c2ccc(Cl)c(C(=O)N3CCC4(CC3)NC(=O)N(C)C4=O)c2)n1	-6.13264
C[C@@H]1CC/C(=C/C(=O)N(C)[C@@H](C)c2nc3ccccc3s2)C1	-6.13263
CC(C)CSc1nnc(-c2ccccc2F)n1Cc1ccccc1	-6.13262
Cn1c(=O)c2c(ncn2CC(=O)NC[C@@H]2CCCN2c2nc3ccccc3o2)n(C)c1=O	-6.13262
NC(=O)[C@@H]1CC[C@H](C(=O)N2CCO[C@@H]3C[N@H+](CCC4CCOCC4)C[C@@H]32)O1	-6.1326
Cc1ccccc1-c1nc2cc(NC(=O)c3ccc(Cl)cc3)ccc2o1	-6.13259
CCC(=O)OC[C@@]12CO[C@H](C)[C@@H](C1)C(C)=C[C@@H]2C	-6.13257
CCC(=O)N1CC[C@@](Cc2cccc(-c3ccc(F)cc3)c2)(C(=O)NC(C)C)C1	-6.13254
CO[C@H]1CS(=O)(=O)C[C@H]1NC(=O)N1CCN(C(=O)c2ccc(O)cc2)CC1	-6.13253
O=C1OC(c2ccc3ccccc3c2)=C/C1=C/c1ccc([N+](=O)[O-])cc1	-6.1325
CCCn1cc(C(=O)N[C@@H]2CN(C(=O)[C@H]3CC[C@@H](C(N)=O)C3)C[C@H]2O)c(C)n1	-6.1325
Cc1c(C[NH2+][C@@H](C)c2cccc(F)c2)oc2ccc(F)cc12	-6.13249
O=C(c1ccc(Cl)cc1Cl)c1ccccc1C[NH+]1CCCCC1	-6.13248
O=C(Nc1ccccc1F)N1CCCCC[C@@H]1c1ccccc1	-6.13248
Cc1ccc(F)cc1C[NH2+][C@@H](C)c1cc2ccccc2o1	-6.13248
C=C(CC[C@@H](C(=O)[O-])[C@]1(O)CC[C@H]2[C@@H]3CCC4=CC(=O)CC[C@]4(C)[C@@H]3CC[C@]21C)C(C)C	-6.13247
CC(C)(C)c1nnc(NCc2cccc(-c3ccccn3)c2)s1	-6.13245
O=C(Cn1ccc2ccccc21)N1CC[C@]2(O)CCCC[C@H]2C1	-6.13242
CC/C=C/C/C=C/C/C=C/C/C=C/C/C=C/CCCC(=O)OC[C@@H](COP(=O)([O-])OCC[NH3+])OC(=O)CCCCCCC/C=C/C/C=C/CCCCC	-6.13242
CC(C)C[C@H]([NH2+]Cc1ccc(F)cc1C#N)c1ccccc1	-6.13242
COc1c(C)c(O)c2c(=O)cc(-c3ccccc3)oc2c1O	-6.1324
CSc1cccc(NCc2ccc(C(F)(F)F)s2)c1	-6.13239
O=[N+]([O-])c1cccc([C@@H]2Nc3c(F)cc(F)cc3[C@@H]3C=CC[C@H]32)c1	-6.13238
COc1cccc([C@@H]2Nc3c(F)cc(F)cc3[C@@H]3C=CC[C@@H]32)c1OC	-6.13238
C1CC[C@@H]2[C@H](CC[C@H]3CC[C@H]4CCCC[C@@H]34)CC[C@H]2C1	-6.13236
C[C@@]1(NS(=O)(=O)CCCS(=O)(=O)[N-]c2ccncc2F)CCOC1=O	-6.13236
N#Cc1ccc(CNc2cccc(CSC3CCCC3)c2)o1	-6.13233
Cc1noc(C)c1C(=O)N1CC[C@H](c2cc3ncccc3c(=O)[nH]2)C1	-6.13232
CC(C)C[C@H](CNC(=O)C(=O)N1CCN(CCC(=O)N(C)C)CC1)CC(=O)[O-]	-6.1323
Cc1cc(C(=O)NC[C@H]2COCCN2c2cnc(-c3nnn[n-]3)cn2)ncn1	-6.13229
CC(C)c1ccc(C[N@H+]2CC[C@H]3[C@@H](C2)[C@H](c2ccsc2)CN3C(=O)C2CC2)cc1	-6.13228
O=C(CN1CCCCC1=O)N[C@H]1C[C@@H](CNc2ccc(-c3nnn[n-]3)nn2)C1	-6.13228
C[C@@H]1CN(S(=O)(=O)CCCS(=O)(=O)[N-]c2ccc(=O)[nH]n2)C[C@H]1CO	-6.13227
C[C@H](c1cccs1)N(C)C(=O)[C@@H](C)CCc1ccccc1F	-6.13226
FCCCCN[C@@H](c1ccccc1C(F)(F)F)C(F)(F)F	-6.13225
CNc1ncnc2c1ncn2[C@@H]1CC[C@@H](NC(=O)CCCC(=O)[O-])[C@H](O)[C@H]1O	-6.13224
Cc1ccc(C[C@H]2CCCN2C(=O)c2cc(C)c(C)s2)cc1	-6.13224
C[C@]12C[N@@H+](Cc3ccccc3)C[C@H]1C(=O)c1ccccc1C2=O	-6.13223
CCOc1ccc([C@H](C)[NH2+][C@H](C)c2ccc(Cl)s2)cc1	-6.1322
CCc1ccc([C@H]2Nc3ccccc3C(=O)N2c2ccc(OC)cc2)cc1	-6.13219
CCCCCCCCCCCCCCc1ccc(S(=O)(=O)[O-])cc1	-6.13219
Cc1cccc(Nc2nc(C)nc3c2c(C)c(C)n3-c2ccc(F)cc2)c1	-6.13218
CC(C)n1cc([C@@H](C)NC(=O)CSc2ccc3ccccc3c2)cn1	-6.13218
O=C(OCCN1C(=O)c2ccccc2C1=O)c1cccc(F)c1Cl	-6.13217
Cc1c(Cl)cc(NC(=O)N2CCC=C(c3ccncc3)C2)cc1Cl	-6.13216
CC[C@]1(C)CCCN(C(=O)C[C@H](C)c2c[nH]c3ccccc23)C1	-6.13214
C[C@@H]([NH2+]Cc1cn(Cc2ccccc2)nc1-c1cccnc1)c1ccccc1	-6.13212
Cc1ccccc1CN(C)C(=O)c1cc2sccc2s1	-6.13212
Cc1cccc(CNC(=O)C2CC[NH+](Cc3cn(C)c4ccc(Cl)cc34)CC2)c1	-6.13211
CC[C@H](NC(=O)c1cccc2cc[nH]c12)c1cccc(Cl)c1	-6.13211
COc1cccc(/C=C2/N=C(c3ccccc3OC)N(c3ccc(C)cc3)C2=O)c1	-6.13211
Cc1nc2nc(CC(=O)N[C@H](C)CCCc3ccccc3)nn2c([O-])c1C	-6.1321
Fc1cc(F)c2c(c1)[C@@H]1C=CC[C@H]1[C@@H](c1ccccc1Cl)N2	-6.1321
CC1(C)Cc2c(cnn2-c2cccc(F)c2)[C@@H]([NH2+]Cc2ccc(O)c(Cl)c2)C1	-6.13209
C=C1c2ccccc2O[C@]1(O)Cc1ccc(Cl)cc1	-6.13208
CCCC[C@@H](CC)C(=O)Nc1ccc(Cl)c(Cl)c1	-6.13208
C[C@@H]1CN(C(=O)NCCS(=O)(=O)N2CCSCC2)C[C@@]2(CCOC2)O1	-6.13207
CC(F)(F)c1cccc(NCc2cccc(-c3ccncc3)c2)c1	-6.13205
CC[C@H](CC(=O)Nc1ccccc1CSC)c1ccccc1	-6.13204
C[C@H](CC(=O)NCCc1cccc(F)c1)c1cccc(C(F)(F)F)c1	-6.13204
C1=C(C2=CCCc3ccccc32)c2ccccc2CC1	-6.13203
CC(=O)[C@H]1[C@H](C)C[C@@H]2[C@@H]3CC=C4C[C@@H](O)CC[C@]4(C)[C@@H]3CC[C@@]21C	-6.13203
C[C@@H](c1ccccc1)N(C)C(=O)NCc1cccc2ccccc12	-6.13203
Cc1cc(C)cc(CCC(=O)Nc2ccc(-c3cnco3)cc2)c1	-6.13202
CC(C)[C@@H](NS(=O)(=O)C1CC1)C(=O)Nc1cccc(C(=O)NCC(N)=O)c1	-6.13201
FC(F)n1ccnc1CSCc1cccc(Cl)c1Cl	-6.132
CNS(=O)(=O)CCCNC(=O)N1[C@@H]2CC[C@H]1C[C@](O)(c1ccnn1C)C2	-6.132
CCC[C@H](c1nc2ccc(F)cc2c(=O)n1C)[N@@H+]1CCN[C@@H](C)C1	-6.13198
Cc1ccc(C(=O)Nc2oc3ccccc3c(=O)c2-c2ccccc2)cc1	-6.13196
COc1ccc(CCC(=O)N(C)[C@H](C)c2ccc(Cl)cc2Cl)cc1	-6.13193
COC[C@H](C)SCCCCOc1ccccc1C(F)(F)F	-6.13193
C[C@H](NS(C)(=O)=O)C(=O)N1CCN(c2ccc(-c3nnn[n-]3)cc2F)CC1	-6.13193
Cc1c(NC(=O)Cc2ccc(Cl)cc2)sc2c1CCCC2	-6.13192
Cc1c(Cl)cccc1Nc1nnc(S[C@@H](C)c2ccncc2)s1	-6.13192
CCc1c(C)c2ccc(OCC(=O)c3ccc(Br)cc3)cc2oc1=O	-6.13191
Cc1ccc(-c2csc(/N=N/Cc3c(O)ccc4ccccc34)n2)cc1	-6.13191
C[C@H]1COC[C@@H](c2ccccc2)N1Cc1cccc(C(F)F)c1	-6.1319
Cn1cc(C[N@H+]2CCCN(C(=O)CN3CCN(C(=O)[O-])CC3=O)CC2)cn1	-6.1319
C[C@@H](CNC(=O)CO[C@H]1CCOC1)CNC(=O)c1c[nH]c(-c2nnn[n-]2)c1	-6.13189
CNc1cc(C(=O)N2CCC[C@H]2c2ccc3c(c2)OCCCO3)ccn1	-6.13187
Cc1ccc(CSc2nc(C)c3cc(C)c(C)cc3n2)cc1	-6.13187
CCOC(=O)c1cnn2c(C(=O)NCCNS(=O)(=O)NC(C)C)ccnc12	-6.13186
Cc1cccc(CSCc2ccc(C(=O)N[C@@H](C)c3ccccc3)o2)c1	-6.13183
Cc1cccc(F)c1NC(=O)N[C@@H]1CCc2cc(Cl)ccc21	-6.13182
CCn1c(Cc2ccccc2)nnc1Sc1ccc(C(F)(F)F)cc1[N+](=O)[O-]	-6.13182
Cc1ccc(NC(=O)N[C@H](C)c2cccc(Cl)c2)c(F)c1	-6.13181
Cc1ccc(CN2CCC3(CC2)Nc2ccccc2NC3=O)c2ccccc12	-6.1318
Cc1cncc([C@@H](C)[NH2+][C@H](c2ccc(F)c(Cl)c2)C2CC2)c1	-6.13179
CNS(=O)(=O)c1ccc(CCNC(=O)c2cn(CC(=O)N(C)C)nn2)cc1	-6.13177
Cc1nc(C(F)(F)F)c(CNc2ccc(C)c(Cl)c2)s1	-6.13176
Cc1ccc(-n2nnc(-c3nc(-c4cccc(Cl)c4)cs3)c2C)cc1	-6.13174
Fc1ccc(-n2ncc3c(C(F)F)cc(-c4ccco4)nc32)cc1	-6.13173
O=C(/C=C/c1ccccc1)Nc1nc(-c2ccc3ccccc3c2)cs1	-6.13172
O=C(OCc1ccc(Cl)nc1)c1cccnc1F	-6.13171
COc1cccc(CC(=O)N2CCCc3c(cnn3C)C2)c1	-6.13169
CCNC(=O)[C@]1(Cc2ccc(-c3cccc(C)c3)cc2)CN(C(=O)C(C)C)CCO1	-6.13169
Cc1ccc(NS(=O)(=O)c2ccc3[nH]c4c(c3c2)CCCCCC4)cc1Cl	-6.13167
C[C@H]([NH2+][C@H]1CCCc2c(F)cccc21)c1nccc2ccccc12	-6.13167
Cc1ccncc1C[NH2+][C@@H](C)c1ccc(-c2ccc(F)cc2)cc1	-6.13166
C[C@@H]1CC[NH2+]C2c3cnc(F)cc3[C@H](C1)[C@H]2C	-6.13164
C[n+]1c(-c2ccc(Cl)c(Cl)c2)c[nH]c1NCc1ccc(Br)cc1	-6.13163
C[C@H]([NH2+][C@H](C)c1ccc(Cl)cn1)c1cc2ccccc2s1	-6.13163
Cc1ccc([C@@H](C)N(C)C(=O)c2cc(C)c(C)s2)c(C)c1	-6.13163
CC1CC[NH+]([C@@H](CNC(=O)[C@H](C)Cn2cncn2)c2ccccc2)CC1	-6.13159
CC(C)(C)[C@H]([NH2+]Cc1ccc([N+](=O)[O-])cc1)c1ccc(F)cc1	-6.13158
Cc1c(O[C@@H](C)C(=O)NCCC[NH+](C)C)ccc2c1oc(=O)c1ccccc12	-6.13156
CCC(C)(C)[NH2+]Cc1ccc(-c2ccccc2[N+](=O)[O-])s1	-6.13156
Cc1ccc(C[C@@H]2CCCN2C(=O)c2cccc(Br)c2)cc1	-6.13155
CC[C@@]1(C)CCN(C(=O)c2ccc(Cl)c(C(F)(F)F)c2)C1	-6.13155
C=C1C=CC(=O)c2c(O)cccc21	-6.13154
COc1cccc(C[N@@H+]2CC[C@@H]3[C@H](C2)[C@@H](c2ccc(F)cc2)CN3C(=O)C(C)C)c1	-6.13154
O=C(COc1ccccc1)N1C[C@@H]2OCC(=O)N(Cc3ccc(F)cc3)[C@H]2C1	-6.13154
Brc1cccc(NCc2ccc3ncccc3c2)c1	-6.13154
O=C(c1ccc(-c2ccc(Cl)cc2)cc1F)N1CCCCC1	-6.13154
COCc1ccc(C[NH2+][C@H](CC(C)(C)C)c2ccc(F)cc2)o1	-6.13153
CCS(=O)(=O)NCCNC(=O)N[C@H]1CCCN(C(=O)N2CCCC2)C1	-6.13153
Clc1ccc(-c2ncc(C[NH2+]Cc3cc4ccccc4[nH]3)s2)cc1	-6.13153
O=C(NCC(=O)N1CCOCC1)[C@H]1CCCN1c1ccc(-c2nnn[n-]2)cc1	-6.13153
CC(C)c1nnc(C[NH2+]C[C@H](O)CN(C)C(=O)c2c[nH]c(-c3nnn[n-]3)c2)o1	-6.13153
Clc1ccc(/C=C2\CCC[C@H]3C2=NN[C@H]3c2ccc(Cl)cc2)cc1	-6.13152
CC[C@@H](C)Nc1nc(-c2ccccc2)nc2cc(Cl)ccc12	-6.13151
CO[C@@H]1CS(=O)(=O)[C@H]2CN(C(=O)C(=O)N3CC[C@H]4CSC[C@H]4C3)C[C@@H]12	-6.13151
CN(Cc1ccccc1Cl)C(=O)c1cc2ccccc2n1C	-6.1315
CCc1cccc(CNc2ccccc2SC[C@@H](C)C#N)c1	-6.13149
C[C@H](CC(=O)N1CC[C@H](CN(C)c2cnc(-c3nnn[n-]3)cn2)C1)NC(N)=O	-6.13148
Cc1ccc(C)c(-c2cc(CN(C(=O)c3cccs3)C(C)C)no2)c1	-6.13144
NC(=O)c1cn(C2CN(S(=O)(=O)CCC(=O)OCc3ccccc3)C2)nn1	-6.13142
CC(C)N(Cc1ccco1)C(=O)[C@@H]1CCC[C@H]2CCCC[C@H]21	-6.13141
CC[C@H](C)[C@@H](C)C(=O)N(C)[C@H](C)c1ccc(C(F)(F)F)cc1	-6.1314
O=C(Nc1ccc2ccoc2c1)N1CC[C@H](c2ccc(F)cc2)C1	-6.13138
C/C=C1\CN2C=Cc3c([nH]c4ccccc34)[C@H]2C[C@H]1C1=CN2c3ccccc3[C@@]34CC[N@@H+]5C/C(=C/C)[C@@H](C[C@@H]53)[C@H]([C@@H]1O)[C@H]24	-6.13137
NC(=O)CN1C(=O)CO[C@@H]2C[N@H+](Cc3ccccc3F)C[C@H]21	-6.13137
O=C1/C(=C/c2ccc(-c3ccccc3)cc2)SC(=S)N1c1ccc(Cl)cc1	-6.13136
NC(=O)C1(O)CN(C(=O)CNS(=O)(=O)c2ccc(Cl)c(Cl)c2)C1	-6.13133
COc1cc(OC)c2c(c1Cl)O[C@@]1(C2=O)C([O-])=C([C@@H](CC(=O)NCCn2c(CO)nc3ccccc32)c2ccc(SC)cc2)C(=O)C[C@H]1C	-6.13131
C#C[C@H]1C(C)=C(CC=O)[C@H](C)c2sccc21	-6.1313
O=C(NCCc1ccc(Cl)cc1)Nc1cccc2ccccc12	-6.1313
CC[n+]1c(/C=C2/C=C(C)CC(C)(C)C2)sc2ccccc21	-6.13129
O=C(Nc1cccc2ccsc12)c1cccc(C(F)F)c1	-6.13129
O=C(Oc1c[nH]c2ccccc12)[C@H]1O[C@@](O)(CO)[C@H](O)[C@H]1OCCCO	-6.13128
CSc1ccc(C[N@@H+]2CCC[C@H](CCC(=O)Nc3ccccc3F)C2)cc1	-6.13128
CC[C@H](Sc1cccc(C(N)=O)c1)c1ccc(Cl)cc1	-6.13127
C[C@H]1CCCN(C(=O)c2cc(-c3nnn[n-]3)c[nH]2)[C@H]1CNCc1nnnn1C	-6.13124
CC(=O)NCC(=O)N1CCc2cc(C(=O)N3CC[NH+](C[C@@H](C)O)CC3)ccc21	-6.13123
C[C@@H]1C[C@H](C(F)(F)F)n2nc([C@@H]3CCCN3C(=O)c3ccccn3)cc2N1	-6.13122
O=C1CC[C@H]([N@H+]2CC[C@@H]3CCCC[C@H]3C2)CCN1Cc1ccc2ccccc2c1	-6.13122
CSc1ccc(NC(=O)[C@H]2CC[C@@H](C(F)(F)F)CC2)cc1	-6.13122
CC[C@H](Nc1ccc(SC)cc1OC)c1ccc(C#N)cc1	-6.13119
CC[C@H](C)n1ncc(NCc2ccc3cc[nH]c3c2)c1C1CC1	-6.13119
CC(=O)Nc1ccc(NC(=O)c2ccc(C3CCCC3)cc2)cc1	-6.13119
O=C(C[C@H]1C[C@@H](c2ccccc2)C1)N1CCCC2(CCCC2)C1	-6.13118
C[C@H](C(=O)NC[C@@H](O)CNC(=O)c1cc(-c2nnn[n-]2)c[nH]1)C(F)(F)F	-6.13118
COc1ccc(Cl)cc1Nc1nc(-c2ccc(O)c(O)c2)cs1	-6.13116
Fc1ccccc1-c1cc(-c2nc(-c3nccc4ccccc34)no2)no1	-6.13116
Cc1ccc(Nc2nc3ccccc3n2C(C)C)cc1	-6.13115
CC[C@H]([NH2+]C[C@@H]1CCC(F)(F)C1)c1ccc(OC(F)F)cc1	-6.13115
c1ccc(-c2ccc(-c3noc([C@H]4CCCCO4)n3)cc2)cc1	-6.13115
C[C@]12CCC3(C[C@@H]1CC[C@@H]1[C@@H]2CC[C@]2(C)[C@H]1CC[C@]2(C)O)OCCO3	-6.13114
CC1(C)C[C@](CC[NH2+]Cc2ccc(Cl)cc2)(Cc2ccccc2Cl)CCO1	-6.13113
Fc1ccccc1-c1cnc(CNc2cccc3cc[nH]c23)o1	-6.13111
CC(=O)N1c2ccccc2[C@@]2(n3cc(C[C@@]45SS[C@@](CO)(C(=O)N4C)N(C)C5=O)c4ccccc43)C[C@@]34SS[C@@](CO)(C(=O)N3[C@@H]12)N(C)C4=O	-6.1311
COCc1nc(C)cc(Sc2ccc(-c3ccccc3)cc2)n1	-6.1311
CCOCc1ccccc1C[NH2+][C@H](CC)c1ccccc1F	-6.13109
Cc1c(F)cccc1NC(=O)[C@@H]1C[C@@H]1c1ccc([C@H]2C[C@@H]2C)o1	-6.13109
O=C1[N-]C(=O)[C@](c2ccccc2)(c2ccc(O)cc2)N1	-6.13108
Cc1ccc(NC(=O)[C@H](C)N[C@H](c2ccc(F)cc2)c2cccs2)cc1F	-6.13108
CCc1ccc([C@@H](C)[NH2+]Cc2nnc(-c3ccccc3)s2)cc1	-6.13108
O=C(NCc1ccccc1)Nc1cccc(-c2cccs2)c1	-6.13108
COCCN(C)S(=O)(=O)[C@H]1CCC[N@@H+](CCCOC(=O)NC(N)=O)C1	-6.13107
O=C(N[C@@H]1CN(c2ccnc(-c3nnn[n-]3)n2)C[C@H]1O)c1ccc(Cl)o1	-6.13107
C=C(CC[C@@H](C)[C@H]1CC[C@H]2C3=CC[C@H]4[C@H](C)C(=O)CC[C@]4(C)C3=CC[C@]12C)C(C)C	-6.13106
Cc1ccc(NCN2C(=O)/C(=C\C=C\c3ccccc3)SC2=S)cc1Cl	-6.13106
Clc1cc2c(s1)CC[C@@H]2[NH2+][C@H]1CCSc2ccccc21	-6.13106
C[C@@H]1CCCN(C(=O)Nc2cccc(Cl)c2Cl)[C@@H]1C	-6.13106
CC(C)(C(=O)NC[C@@H](O)CNc1ncccc1-c1nnn[n-]1)N1CCOCC1	-6.13104
Cn1ccc(CCC(=O)N[C@@H]2CN(C(=O)[C@@H]3CCO[C@H]3C3CC3)C[C@H]2O)n1	-6.13104
Cc1nc2ccccc2nc1SCCCC(=O)c1ccccc1	-6.13102
C=C=C/C=C/C=C\Oc1ccc(C=O)cc1OC=C=C/C=C\C=C	-6.13101
COc1ccc(C(OC[C@@H]2O[C@H](n3cc(I)c(=O)[nH]c3=O)C[C@H]2O)(c2ccccc2)c2ccc(OC)cc2)cc1	-6.13099
COCCn1cc(NC(=O)C(=O)NCCN2C[C@H]3CCCCN3C2=O)cn1	-6.13099
Cc1ccc(/C=C2\CC(C(C)(C)C)C/C(=C\c3ccc(C)cc3)C2=O)cc1	-6.13097
O=C1/C(=C/c2cccc(Cl)c2Cl)SC(=S)N1c1cccc2ccccc12	-6.13096
CCN(CCC(F)(F)F)C(=O)CSc1cc(Cl)ccc1Cl	-6.13096
O=C(N[C@@H](c1ccccc1)c1ccc(Cl)cc1)c1ccsc1	-6.13095
CC(F)(F)c1ccccc1NC(=O)C1(c2ccccc2F)CC1	-6.13095
COc1cc(C[N@@H+]2CCC[C@H](C(=O)c3cccc4ccccc34)C2)ccc1O	-6.13093
O=C(Nc1ccc2ccoc2c1)c1cccc(C(F)(F)F)c1	-6.13093
Clc1ccc([C@H]([NH2+]Cc2cccc3[nH]ccc23)C2CCC2)cc1	-6.13093
C[C@@H]1C=C[C@@H]2C(=O)N(CC(F)(F)F)C(=O)[C@@H]2[C@@H]1C(=O)N1CCC[C@@H](Cc2nnn[n-]2)C1	-6.13092
Cc1nn([C@@H](C)CC(=O)NCc2ccc3c(c2)CCCO3)c(C)c1Cl	-6.1309
Cc1nc(-c2cccc(-c3noc(-c4ccc(F)c(F)c4)n3)c2)cs1	-6.1309
C=C(C)[C@@H](N[C@H](C)c1c(F)cccc1F)c1ccc(F)c(F)c1	-6.13089
C[C@H]1CC[C@]2(O)[C@@H]1C[C@@H]([C@@](C)(O)COS(=O)(=O)[O-])CC[C@@]2(C)O	-6.13087
CCn1c(SCc2ccccc2Cl)nc2c([nH]c3ccccc32)c1=O	-6.13087
CC(=O)N[C@@H](C)C(=O)NC[C@H](O)CNc1snc(Cl)c1-c1nnn[n-]1	-6.13086
Cc1ccc(CCC(=O)c2cccc(Cl)c2Cl)cc1C	-6.13085
Cc1cc(CNc2ccc3c(c2)CCCC(=O)N3)ccc1Cl	-6.13082
Cc1nc(C[NH2+][C@H]2CC[C@H](C)c3ccsc32)nc2ccccc12	-6.13082
c1ccc2c(C[N@@H+]3CCc4c([nH]c5ccccc45)C3)cccc2c1	-6.13081
Clc1ccc(C[NH2+][C@H](c2ccccc2)C2CCC2)o1	-6.13079
CC(C)n1cc([C@@H](C)NC(=O)[C@H](C)Cc2cccc(C(F)(F)F)c2)cn1	-6.13079
COc1ccc2c(c1)CCC[C@H]2CNC(=O)C(=O)NCC(=O)N1CC[NH2+]CC1	-6.13077
COCC[N@@H+](C)CCn1c(COc2ccc(C#N)cc2)nnc1N1CC(=O)N(C)[C@@H](C)C1	-6.13077
CC(=O)[C@H]1CC[C@H]2[C@H]3C[C@H](O)[C@@H]4C[C@H](O)CC[C@]4(C)[C@@H]3CC[C@@]12C	-6.13076
C[C@@H]([NH2+]Cc1cccc(Cl)c1)c1ccccc1C(F)(F)F	-6.13076
CCc1ccc([C@@H](C)[NH2+][C@H](C)c2ccc(Br)cc2)o1	-6.13074
CCc1cccc(CNc2ccccc2S[C@@H](C)CC#N)c1	-6.13074
COc1cc(N2C[C@@H](C(=O)N3CCC[C@@H]3C(=O)[O-])CC2=O)cc(OC)c1OC	-6.13072
c1ccc(-c2ccc(CO[C@H]3CCCc4ccccc43)cc2)cc1	-6.13072
NC(=O)[C@@H]1C[C@@H]1C(=O)N1CC[C@@H]2CN(C(=O)c3ccnc4ccnn34)C[C@@H]2C1	-6.13072
O=C(N[C@H]1C[C@H]2CC[C@@H]1N2C(=O)Cn1cncn1)c1ccc(-c2nnn[n-]2)[nH]1	-6.13071
O=C(Cc1csc2ccccc12)N1CCC[C@H]1C1CCCC1	-6.1307
CN(C)C(=O)Cn1c(C2CC2)c(C[N@H+]2CCC[C@@H](CO)C2)c2cccnc21	-6.13069
CC[C@@H](C)c1ccc(NC(=S)N2CCN(c3ccc([N+](=O)[O-])cc3)CC2)cc1	-6.13069
CC(C)[C@H](C)CC(=O)N1CCC[C@H](c2ccc(F)cc2)CC1	-6.13069
Fc1cccc(C[N@H+]2CC[C@]23CCCN(c2ccc4ccc(F)cc4n2)C3)c1	-6.13067
CCCC[C@H](CC)CNC(=O)C1CC[NH+](Cc2ccc(Cl)cc2Cl)CC1	-6.13066
O=C(c1ccc2c(c1)Cc1ccccc1-2)N1CCC[C@H]2CCC[C@H]21	-6.13063
CO[C@@H]1CCOc2c(N[C@H](C)Cc3ccccc3C)cccc21	-6.13063
Cc1cccc(Cl)c1NC(=O)N1[C@H](C)C[C@@H]2CCCC[C@@H]21	-6.13062
CC(C)c1occc1C(=O)N[C@H]1CC[C@H](c2ccccc2F)C1	-6.13062
CCCN1CCN(Cc2[nH+]ccn2CC)C[C@@H](Cc2cccc(-c3cccnc3)c2)C1=O	-6.13061
Cc1ccc(/N=N/c2ccc(C)cc2/N=C/c2ccncc2)cc1	-6.13061
CC(C)(C)[NH+]1CCC(NCc2ccc(-c3ccccc3)cc2)CC1	-6.13059
Cc1ccc(SCCC(=O)Nc2cccc3ccccc23)cc1	-6.13055
Cc1cc(CS[C@H](C)c2ccc(C(F)(F)F)cc2)no1	-6.13055
CCc1cccc2c1OCC[C@@H]2[NH2+][C@H](C)c1ccccc1F	-6.13051
N#Cc1c(-c2nnn[n-]2)nc(N)n1CC(=O)N1CC[NH+](Cc2ccsc2)CC1	-6.1305
O=C(c1ccc(C2CCC2)cc1)N1CC[C@@H](c2ccccc2F)C1	-6.13049
CCC(C)(C)CC(=O)NCC(c1ccccc1)c1ccccc1	-6.13046
CC(C)(C)C(C)(C)NC(=O)c1sc2ncccc2c1Cl	-6.13046
C[C@@H]([NH2+][C@H]1CCC[C@@H](C#N)C1)c1ccc(Cl)cc1Cl	-6.13045
CC(=O)N1CCC[C@H](c2ncc3c(n2)CCN(C(=O)Cc2cccc(C)c2)C3)C1	-6.13043
Cc1cc2c(s1)CCc1cc(C(=O)Nc3ccc(Cl)cc3)sc1-2	-6.13043
CCOC(=O)[C@@H]1CCCN1S(=O)(=O)[N-]C(=O)[C@@]1(F)CCN(C(=O)[O-])C1	-6.13041
CC(C)c1cc(Oc2ccc(C#N)cc2F)nc(C(C)C)n1	-6.1304
Oc1ccc2ccccc2c1-c1nc2ccccc2s1	-6.13039
CCCc1nc(-c2noc(-c3cc(Cl)ccc3Cl)n2)co1	-6.13039
Cc1ccc([C@@H](C)[NH2+][C@H](CC(F)(F)F)c2ccccc2)s1	-6.13037
CNC(=O)[C@@]1(Cc2cccc(-c3ccc(C)cc3)c2)CCN(C(=O)C[C@@H](C)n2cncn2)C1	-6.13036
N#C[C@@H]1Cc2c(Cl)ccc(Cl)c2-c2cc([N+](=O)[O-])ccc21	-6.13035
CC(C)(C)C(C)(C)C(=O)N[C@@H]1C[C@@H]1c1c(F)cccc1Cl	-6.13035
Cc1cc(S[C@H](C)C(=O)Nc2ccc(F)cc2Cl)nc2ccccc12	-6.13034
O=C(Cn1cnc2ccccc2c1=O)N1CCN(C(=O)[C@@H]2COc3ccccc3O2)CC1	-6.13034
C[C@@H]([NH2+]CC(C)(C)CCC#N)c1cccc(Cl)c1Cl	-6.13034
O=C(Nc1cccc(Oc2ccncc2)c1)[C@@H]1C[C@H]1c1c(F)cccc1F	-6.13034
C[C@@]1(CNC(=O)C2CC(=O)NC(=O)C2)CCN(C(=O)[C@@H]2C[C@@H]3O[C@H]2[C@H]2C[C@H]23)C1	-6.13033
CO[C@@]1(C)Cc2cc3c(c(O)c2C(=O)O1)-c1c(cc2oc4ccc(C(=O)[O-])c(O)c4c(=O)c2c1[O-])CC3	-6.13032
Cc1cc([C@@H](C)[NH2+]Cc2ccc(Oc3ccccc3)nc2)oc1C	-6.13032
CCC[C@@H]1CCCCN1C(=O)[C@@H](C)CCc1cccc(F)c1	-6.1303
CN1CC[NH+](CC(=O)N2CCNC(=O)[C@H]2CC(=O)Nc2cccc(C(F)(F)F)c2)CC1	-6.13028
CC(=O)N[C@H](Cc1c[nH]c2ccccc12)C(=O)NCCOc1ccccc1-c1ccccc1	-6.13027
NC(=O)CC1CCN(C(=O)CCc2c[nH]c3ccccc23)CC1	-6.13026
C/C(=C/Cc1c([C@H]2CC(=O)c3ccc(O)cc3O2)ccc(O)c1O)CCC(C)C	-6.13024
C[C@H](NC(=O)[C@@]1(O)C[C@@H](O)[C@@H](O)[C@@H](NC(=O)Nc2ccc(F)cc2F)C1)C(N)=O	-6.13024
Cc1cc(Cl)c(C(=O)NCc2ccc(Cl)s2)cc1C	-6.13023
C[C@@H](Nc1cccc(C(F)F)c1Cl)c1ccc(C#N)cc1	-6.1302
C[C@H]([NH2+]Cc1ccc2sccc2c1)c1ccc([N+](=O)[O-])cc1	-6.1302
C[C@H]1CCCN(c2ccc(CNS(=O)(=O)c3ccc4ccccc4c3)cc2)C1	-6.13018
Cc1ccccc1CC(=O)N[C@@H](c1ccc(F)cc1)C(C)(C)C	-6.13018
Cc1ccnc([C@H](C)[NH2+][C@@H](C)c2ccc(F)c3ccccc23)c1	-6.13017
COc1ccc([C@@H](C)Nc2ccc(F)c(C(C)=O)c2)cc1Cl	-6.13017
CC[C@@H](NC(=O)Cc1ccccc1C)c1ccc(Cl)s1	-6.13017
[NH-]S(=O)(=O)N1CCC(NC(=O)c2cn(CCc3ccccc3)nn2)CC1	-6.13016
CCCc1nc(C(=O)N[C@@H]2CN(C(=O)[C@@H]3OC[C@@H]4COCC[C@@H]43)C[C@H]2O)co1	-6.13015
Cc1nc(C(F)(F)F)c(CNc2cccc(Cl)c2C)s1	-6.13014
Cc1c[nH+]cc2c1O[C@@H](CC1=C(N)OCC1)C2	-6.13011
Cc1[nH]nc([N-]S(=O)(=O)CCCS(=O)(=O)N2CC(C)(C#N)C2)c1C#N	-6.1301
C[C@H]1CN(C(=O)C(=O)NCc2ccccc2CN2CCOCC2)C[C@H](CO)O1	-6.1301
CC(=O)Nc1ccc(SCc2cccc(Br)c2)cc1	-6.13008
C[C@@H](Sc1cccc(F)c1)c1nc(Cc2ccccc2)no1	-6.13007
CCOCC(=O)N[C@H]1C[C@H]2CC[C@@H]1N2C(=O)CCNC(=O)c1cnccn1	-6.13007
C[NH2+][C@@H](CC(C)C)C(=O)N[C@H]1C=C(C(=O)N[C@H](C(=O)[O-])C(C)C)C[C@@H](O)[C@H]1O	-6.13006
O=C1/C(=C\c2ccccc2F)N=C(c2ccc(F)cc2)N1c1ccc(O)cc1	-6.13004
CCSc1ccc([C@@H](C)[NH2+]Cc2cc3ccccc3o2)cc1	-6.13004
FC(F)(F)c1cc(-c2cccs2)nc2cc([C@H]3CCC[N@@H+]3C[C@@H]3CCOC3)nn12	-6.13003
O=C([C@@H]1CCCO1)N1CCC(c2cc3cccnc3c(=O)[nH]2)CC1	-6.13003
C[C@H](NC(=O)c1cc2ccccc2s1)c1ccc(OC(F)F)cc1	-6.13001
Fc1ccc(SCC(F)F)c(NC/C=C\c2ccncc2)c1	-6.13
C[C@@H](F)CCSc1nnc(-c2cccc3ccccc23)o1	-6.13
C[C@]12COC[C@H]1C[N@@H+]([C@@H]1CC(=O)N(c3cccc(S(N)(=O)=O)c3)C1=O)C2	-6.13
CCc1ccccc1[C@@H]1C[C@H]1c1nc([C@@H]2CCC(F)(F)C2)no1	-6.12999
O[C@@H](C[NH2+]Cc1c(OCc2ccccc2F)ccc2ccccc12)c1ccccc1	-6.12997
C[N@H+]1CC[C@H](CNS(=O)(=O)CCCS(=O)(=O)[N-]c2ccncc2)C1	-6.12996
O=C(NCc1ccc(F)cc1)c1ccccc1N1C(=O)[C@@H]2Cc3c([nH]c4ccccc34)[C@@H](c3ccc(F)cc3)N2C1=O	-6.12995
O=C1NCCN(Cc2ccccc2Cl)C[C@@H]1Cc1cccc(-c2cccnc2)c1	-6.12992
O=C1CO[C@@H]2C[N@H+](CC3CC3)C[C@H]2N1Cc1ccccn1	-6.12991
O=C(c1cccc(C(F)F)c1)N1CCC(c2ccccc2)CC1	-6.12991
Cc1ccc2c(c1)CC[C@H]2NC(=O)c1csc2ccccc12	-6.12991
Cc1cc(CSCc2sc(C)nc2C)c2ccccc2n1	-6.1299
Fc1ccc([C@@H]2C[C@H]([NH2+][C@@H]3CCCC[C@@H]3C3CC3)CCO2)cc1	-6.12989
C[C@H]1c2cc3c(cc2C2(CCCC2)CN1C(=O)CCn1ccccc1=O)OCCO3	-6.12988
N#Cc1c(-c2ccccc2)cc(-c2ccccc2)nc1S[C@H](C(=O)[O-])c1ccccc1	-6.12988
Cc1cccc2c1N[C@H](c1ccccc1)[C@H]1CC=C[C@@H]21	-6.12988
CC(C)n1cc([C@H](C)NC(=O)CCCOc2cccc3ccccc23)cn1	-6.12988
C[C@H](CC(=O)N(CCO)CCNc1ccnc(-c2nnn[n-]2)n1)n1cccc1	-6.12987
C[C@@H](CC(=O)N[C@H]1CCCc2sccc21)c1ccc(F)cc1	-6.12985
CC1(C)CC(=O)c2cc(C=O)ccc2O1	-6.12984
NC(=O)C(=O)N[C@H]1CCC[N@H+](Cc2ccc(F)cc2)C1	-6.12983
Clc1cccc(CNc2cccc(-c3nccs3)c2)c1	-6.12983
COc1ccc2c(c1)CCC[C@@H]2[NH2+]Cc1ccc(Cl)cc1F	-6.12983
Cc1ccc([C@H](C)NC(=O)CSc2ccccc2C)cc1C	-6.1298
C#C[C@@H](O)/C=C/CCCCCCCC#C/C=C\CCCCCCCCCCCCC[C@H](O)C#CC#CCO	-6.12979
C[C@H]1CC2(CCC2)CN1C(=O)c1cc2c(ccc3ccccc32)[nH]1	-6.12978
CCc1cnccc1[C@@H](C)[NH2+][C@H]1C[C@@H](c2ccc(Cl)cc2)C1	-6.12978
CCc1ccc(-n2c(C)cc(/C=N\c3cccc(O)c3)c2C)cc1	-6.12977
FC(F)c1ccc(C[NH2+][C@H]2CCc3ccc(Cl)cc32)cc1	-6.12977
CC[C@@H](C)N(C(=O)CCc1cn(C)c2ccccc12)[C@H](C)CC	-6.12977
Fc1ccc(Nc2nc(-c3ccccc3F)nc3ccccc23)c(Cl)c1	-6.12976
O=C(CCc1c(-c2ccccc2)[nH]c2ccc(F)cc12)NCC(F)(F)F	-6.12976
CCSc1cccc(NC(=O)NCc2ccc(F)c(C)c2)c1	-6.12976
COC(=O)c1cccc2c1N[C@H](c1ccc(Cl)c([N+](=O)[O-])c1)[C@@H]1CC=C[C@@H]21	-6.12975
COc1ccc(C(=O)Cc2ccc(O)cc2)c(O[C@@H]2O[C@@H](C)[C@H](O)[C@@H](O)[C@H]2O)c1	-6.12973
Cc1cc([C@H](C)[NH2+]Cc2ccc(C(C)(F)F)cc2)oc1C	-6.12972
CCC1CCN(C(=O)c2sc3ccc(F)cc3c2C)CC1	-6.12971
CC(C)[C@@H](CNC(=O)N1CC(n2cc(C#N)c(=O)[n-]c2=O)C1)N1CCOCC1	-6.12971
Fc1cccnc1C[NH2+][C@H]1CCCc2c1sc1ccccc21	-6.12971
CC(=O)O[C@@H]1CC[C@@H]2[C@@H]3CC[C@@H]4C[C@H](C(C)=O)CC[C@@]4(C)[C@@H]3CC[C@]21C	-6.1297
CC[C@H](N[C@@H](C)c1ccc(F)cc1F)c1ccccc1	-6.1297
Cc1ccc(SCCC(=O)N2Cc3ccccc3[C@H]2C)cc1	-6.1297
Cc1ccc2c(c1)[C@H](NC(=O)c1c(F)cccc1Cl)CCC2	-6.1297
C[C@@H]1C[C@H]([NH2+][C@H](c2ccc(F)cc2)C2CCCC2)c2nccn21	-6.12969
Nc1cc(-c2cccs2)nn(CC(=O)NCc2cccc(Cl)c2)c1=O	-6.12966
CC(C)CCC[C@H](C)[C@H]1CC[C@@H]2[C@H]3CC[C@H]4CCCC[C@]4(C)[C@H]3CC[C@@]21C	-6.12964
O=C(CN(C[C@H]1CCCO1)C(=O)Cn1cnc(-c2nnn[n-]2)n1)N1CCCC1	-6.12964
CN(C)C(=O)[C@]1(Cc2ccc(-c3cccnc3)cc2)CN(C(=O)C2CCC2)CCO1	-6.12963
Cc1cc(C)c2c(CCl)cc(=O)oc2c1	-6.12963
CC(C)CN1C(=O)/C(=C\c2cn(Cc3ccccc3)c3ccccc23)c2ccccc21	-6.12963
C[C@@H](Cc1cccc(C(F)(F)F)c1)C(=O)NC[C@@H]1CCc2ccccc21	-6.12962
COc1ccc2c(c1)OC[C@H](Cc1ccc(OC)c(OC)c1)[C@H]2O	-6.12961
O=C(NC[C@@H]1CCC(F)(F)C1)Nc1ccc(Cl)cc1Cl	-6.1296
C[C@H](CC(=O)N1CCc2[nH]c3ccc(Cl)cc3c2C1)c1cccc(F)c1	-6.1296
COc1ccc(CN[C@@]2(c3ccc(Cl)cc3)C[C@@H]2C)cc1F	-6.12959
O=C(c1cc(Cl)cc(Cl)c1)c1ccccc1C[NH+]1CCCCC1	-6.12958
C[C@@H]([NH2+][C@H]1CCSc2c(F)cccc21)c1cc(F)ccc1F	-6.12958
CSc1ccc(Cl)c(C(=O)Nc2ccc(F)c(C)c2)c1	-6.12956
CC1(C)CC[C@H]([NH2+]Cc2cccc(F)c2F)c2ccccc21	-6.12956
CC[N@H+](Cc1ccc(C)o1)C[C@@H]1CCC[N@@H+](CCc2cccc(F)c2)C1	-6.12954
O=C(NC[C@H]1CCC[N@@H+](Cc2cc3ccccc3o2)C1)c1cc2ccccc2[nH]1	-6.12954
CC[C@@H]([NH2+][C@@H]1CCOc2ccc(F)cc21)c1ccc(F)cc1F	-6.12954
CC(C)[N@H+]1CCc2nc3cc([C@H]4CCCCN4C(=O)CCc4ccccc4)nn3c([O-])c2C1	-6.12953
COc1cccc(C[NH2+][C@@H]2CCCc3c2cnn3-c2ccc(C)c(C)c2)c1	-6.12952
C[C@H](c1noc([C@@H](F)Cc2ccccc2)n1)c1cccs1	-6.12951
CC(C)([NH2+]Cc1ccccc1F)c1cccc(C(F)(F)F)c1	-6.12951
C[C@@H](c1ccccc1)N(C)C(=O)CN(C)[C@@H]1CCC[NH2+]C1	-6.1295
Cc1cc([N+](=O)[O-])ccc1C[NH2+][C@H](C)c1oc2ccccc2c1C	-6.1295
COc1cccc([C@@H]2Nc3c(F)cccc3[C@@H]3C=CC[C@@H]32)c1OC	-6.12949
C[C@@H](C1CC1)N(Cc1ccccc1)C(=O)CN1CC[NH2+]CC1	-6.12947
COc1ccccc1C[C@H](C)CC(=O)N(Cc1ccc(F)cc1)CC1CC1	-6.12947
C[C@H](c1nc2ccccc2s1)N(C)C(=O)c1cc(Cl)cc(Cl)c1	-6.12946
Cc1coc2c1c(C)cc1oc(=S)c3c(c12)CCCC3	-6.12946
O=C(CCCc1ccc(F)cc1)N1CCc2nc([C@@H]3CCC[NH2+]C3)ncc2C1	-6.12945
FC(F)(F)c1cccc2c1N[C@H](c1ccccc1)[C@@H]1CC=C[C@@H]21	-6.12943
Cc1ccccc1[C@@H](C)N(C)C(=O)[C@@H]1CCCc2ccccc21	-6.12943
Clc1ccc([C@@H](Sc2nnc3n2CCCCC3)c2ccccc2)cc1	-6.12942
COc1ccc(C[NH2+][C@@H](c2ccccc2C)C2CC2)c(Cl)c1	-6.12938
CC(C)[C@H]([NH2+]Cc1cccc2cccnc12)c1ccc(F)cc1	-6.12937
Cc1scc2c1OC[C@@H]1C=C[C@@]2(CO)O1	-6.12936
C[C@]12CC=C(c3ccccc3)C[C@@H]1CC[C@@H]1[C@H]2CC[C@@]2(C)[C@@H]1CC[C@@H]2O	-6.12936
FC1(F)CCC[C@H](C[NH2+]Cc2cccc(-c3ccncc3)c2)C1	-6.12936
Cc1ccc([C@@H]2C[C@@H](C)CC[N@@H+]2Cc2cnc(-c3ccncc3)s2)o1	-6.12936
CSCc1ccc(C(=O)NCCc2c[nH]c3cc(Cl)ccc23)cc1	-6.12936
CN1CC[C@@H](C(=O)N2C[C@H](C(F)(F)F)[C@@H](S(C)(=O)=O)C2)S1(=O)=O	-6.12931
Cc1ccc(OCc2nc(C)c(C(=O)Nc3ccc(C)c(C)c3)s2)cc1	-6.1293
CCCC(=O)N1CC[C@H](c2ccccc2)[C@@H]1c1cccc(OC)c1	-6.1293
CC(C)(C#N)c1ccccc1CSCCC1CCOCC1	-6.12929
CCC[C@H](CC)[S@](=O)[C@H](C)c1ccc2cc(OC)ccc2c1	-6.12927
C[C@@H](NCC(=O)c1c(N)n(C)c(=O)n(C)c1=O)c1ccc([S@@](C)=O)cc1	-6.12926
NC(=O)[C@]1(NCC(=O)Nc2ccccc2S(=O)(=O)C(F)F)CCOC1	-6.12925
CC(F)(F)c1ccccc1NC(=O)N1CCC[C@@H]1/C=C\c1ccccc1	-6.12921
N#Cc1ccc(NC(=O)CC(c2ccccc2)c2ccccc2)cc1Cl	-6.1292
CC[C@@H]1OCC[C@H]1C(=O)N[C@@H]1CN(C(=O)c2cc(=O)c(OC)co2)C[C@H]1O	-6.1292
COc1ccc(-c2noc(CCC(=O)NC[C@H]3CCC[N@@H+]4CCCC[C@H]34)n2)cc1OC	-6.12919
CC(=O)CC[C@@H](c1ccc(C)cc1)C(C)C	-6.12918
C=C1[C@@H](C(=O)C=C(C)C)O[C@H]2[C@@H]1CC[C@](C)(O)[C@@H]2O	-6.12916
CCCCN(CC)C(=O)c1cc2c(Cl)nc3ccc(C)cc3c2s1	-6.12914
COc1ccc(-c2coc3c(OC)c(O)ccc3c2=O)cc1O	-6.12913
COC[C@H]1CCCN1C(=O)C[C@@H]1O[C@H](CNC(=O)c2ccccc2)[C@@H](O)[C@H]1O	-6.12913
Cc1ccccc1NC(=O)NCC1(c2ccc(Cl)cc2)CC1	-6.12912
CC1=C[C@H]2C(=O)c3cccc(O[C@@H]4O[C@H](CO)[C@@H](O)[C@H](O)[C@@H]4O)c3C(=O)[C@H]2C(O)=C1	-6.12911
O=C(/C=C\Oc1ccc2ccccc2c1)c1ccc(F)cc1	-6.1291
O=C1C[C@@H](CCNC(=O)[C@H](CO)NS(=O)(=O)c2ccc(Cl)cc2)CN1	-6.1291
O=C1/C(=C/c2ccccc2Cl)SC(=S)N1c1ccc(Cl)cc1	-6.12907
CC[C@H](C)c1ccc(NC(=O)[C@@H](C)c2ccc([N+](=O)[O-])cc2)cc1	-6.12906
O=C1/C(=C/c2cccc(C(F)(F)F)c2)SC(=S)N1c1ccccc1	-6.12906
CC(C)(C)[C@H](NC(=O)Nc1cc(F)ccc1F)c1ccccc1	-6.12906
CC(C)CC(=O)N1C[C@H](c2ccc(F)cc2)[C@@H]2[C@H]1CCC[N@H+]2C	-6.12904
CCC[C@H](C)[C@@H]1CCCN1C(=O)C[C@@H](CC#N)c1ccccc1	-6.12902
Nc1nc2ncc(CCCNc3ccc(C(=O)N[C@@H](CCC(=O)[O-])C(=O)[O-])cc3)nc2c(=O)[nH]1	-6.129
O=C(c1c[nH]c2ccccc12)[C@@H](NCc1ccc(F)cc1)c1ccccc1	-6.129
NC(=O)c1ccc(C(=O)N2CC(CCO)(NC(=O)[C@@H]3C[C@@H]4O[C@H]3[C@H]3C[C@H]34)C2)[n-]1	-6.129
C[C@@H](CC#N)Sc1ccccc1NC(=O)c1ccc(Cl)o1	-6.12899
CC(C)c1cccc2c1OCCC[C@H]2[NH2+]CC1CC(F)(F)C1	-6.12899
CCCCCCCCC/C=C/CC/C=C/[C@@H](O)[C@@H](CO)NC(=O)[C@H](O)CCCCCCCCCCCCCCCCCCCCCCCC	-6.12897
O=C1N=C(c2ccccc2)S[C@H]1c1ccc(Cl)cc1	-6.12897
Fc1ccc([C@@H]2CCC[N@H+]2Cc2ccc(Br)cc2)cc1	-6.12897
Fc1ccccc1Nc1ncc2c(n1)CC[N@H+](Cc1cccc(Cl)c1)C2	-6.12897
COC(=O)[C@H]1Nc2ccccc2C1(C)C	-6.12894
Cc1ccc(Sc2ccc(NC(=O)CN[C@H](C)c3cccc(Cl)c3)cc2)c(C)c1	-6.12894
Cc1sc(NC(=O)COc2ccc3c(c2)OCO3)nc1-c1ccc(F)cc1	-6.12893
CCCC(C)(C)NC(=O)NCc1ccc(COCc2ccccc2)cc1	-6.12892
O=C(CN1CCCC1=O)N[C@@H]1C[C@H]2CC[C@@H]1N2c1nccnc1-c1nnn[n-]1	-6.12892
CC(C)(C)[C@@H]([NH2+][C@H]1CCCOC1)c1cccc(C(F)(F)F)c1	-6.12891
Cc1[nH]c2ccc(C(=O)Nc3nc4cc(F)c(F)cc4s3)cc2c1C	-6.12888
CC[C@@H](Sc1nc2ccsc2c(=O)n1C)c1ccc(F)cc1F	-6.12887
C[C@@](CNC(=O)c1cc(-c2nnn[n-]2)c[nH]1)(NC(=O)[C@@H]1COCCO1)C1CC1	-6.12887
Cc1ccc([C@@H]2Nc3c(C)cc(Cl)cc3[C@H]3C=CC[C@@H]32)cc1	-6.12884
CC(C)NC(=O)Nc1ccc(CNC(=O)[C@H](CC2CCCC2)C(C)C)cc1	-6.12884
CC(C)C[C@@H](CNC(=O)[C@@H]1COC(=O)N1)NC(=O)c1c[nH]c(-c2nnn[n-]2)c1	-6.12884
Cc1cc(Cl)ccc1NC(=O)CCSCc1ccccc1	-6.12882
COc1ccc(CN2CCc3nc([C@H]4CC[NH2+]C4)ncc3C2)cc1	-6.12881
CCc1ccccc1NC(=O)CSc1cc(Cl)ccc1F	-6.1288
NC(=O)[C@@H]1CCC[N@@H+]1CCCNC(=O)NCCS(=O)(=O)C1CCOCC1	-6.1288
O=c1c2ccc(O)cc2nc2c3[nH]c4ccccc4c3ccn12	-6.12879
C[C@@H](SCc1ncc(-c2ccccc2)o1)c1ccccc1F	-6.12879
O=C(NCCN1Cc2ccccc2OCC1=O)[C@H]1C[C@@H](O)CN1c1ccncn1	-6.12879
Cc1ccc2c(CNc3cccc4c3C[N@@H+](C(C)C)C4)cc(=O)oc2c1C	-6.12878
Cc1cc(Nc2cccc(C)c2C)c2ccc(C)c(C)c2[nH+]1	-6.12876
CC(C)C[C@H](CNC(=O)c1c[nH]c(-c2nnn[n-]2)c1)NC(=O)c1cnnn1C	-6.12876
C=C(C)Cn1c([C@@H](C)[NH+]2CCCCCC2)nc2ccccc21	-6.12872
COc1cccc2cc(C(=O)Nc3ccc4ccccc4c3)oc12	-6.12872
O=C(Nc1cccc2ccccc12)c1cccc(C(F)(F)F)c1	-6.12868
O=C(Cc1ccccc1)c1ccc(O[C@@H]2O[C@H](CO)[C@H](O)[C@H](O)[C@H]2O)cc1[O-]	-6.12868
CC[C@H](SCc1nc(C#N)cs1)c1ccc(F)cc1	-6.12868
S=C(c1ccccc1)c1ccc(Cl)c(Cl)c1	-6.12867
Cn1c(NCc2ccccc2)nc2cnc(-c3ccsc3)cc21	-6.12866
Cn1c(=O)[nH]cc(C(=O)N[C@@H]2CN(C(=O)[C@@H]3C[C@@H]4CCCC[C@@H]43)C[C@H]2O)c1=O	-6.12865
COCc1c(OC)cc(/C(C)=C/C(C)=C/C(=O)[O-])oc1=O	-6.12864
O=C(c1ccc(Cl)cc1F)c1ccccc1C[NH+]1CCCCC1	-6.12864
Cc1cc(C)cc(C[C@@H](C)NC(=O)Nc2cccc(F)c2C)c1	-6.12863
CCC[NH2+]Cc1cc(Br)ccc1OCc1ccccc1F	-6.12862
CCc1ccc(CC)c(NC(=O)[C@@H]2CSc3ccccc32)c1	-6.12862
O=C(NCCc1ccccc1)c1sc2cc(F)ccc2c1Cl	-6.1286
CSc1cccc(NC(=O)Nc2c(C)cccc2F)c1C	-6.1286
Clc1cc(N2CCC3(CC2)CC[N@@H+](Cc2cccnc2)C3)c2ccccc2n1	-6.1286
C[C@H](Nc1cccc(CC(F)(F)F)c1)c1cccc(F)c1F	-6.12859
CC[C@@H](C)c1ccc(NC(=O)C[S@@](=O)Cc2cccc(Cl)c2)cc1	-6.12859
c1ccc(-c2cc3c(Sc4ccc5ccccc5c4)ncnc3s2)cc1	-6.12858
Clc1ccc(-c2nnc(COc3cccc(Cl)c3)o2)cc1	-6.12858
C[N@H+]1CCC[C@H]1c1ncc2c(n1)CCN(C(=O)[C@@H]1CC=CCC1)C2	-6.12857
C[C@@H]([NH2+][C@H]1CCc2sc(Cl)cc21)c1ccc(F)cc1F	-6.12857
CC[C@H](c1ccc(F)cc1)N(C)C(=O)c1cc2nccc(-c3cnn(C)c3C)n2n1	-6.12856
Clc1ccc(CSc2nc3ccccc3c3nc4ccccc4n23)cc1	-6.12855
C[C@@H](OC(=O)Cc1cc(Cl)c2c(c1)OCCO2)C(=O)c1c(N)n(C)c(=O)n(C)c1=O	-6.12854
CC(=O)NCCN(C(=O)[C@@H]1CCCN(C(=O)c2ccncc2)C1)[C@@H](C)C(=O)[O-]	-6.12852
COc1ccc([C@@H](NC(=O)c2cc(Cl)ccc2Cl)C(C)C)cc1	-6.12852
O=C1SC(SCc2ccccc2Cl)=N/C1=C/c1ccccc1F	-6.12849
CC1=C[C@H](C)[C@@H](CN(CCC[N+](C)(C)C)C(=O)Nc2ccccc2)[C@@H](C)C1	-6.12849
OCc1cccc(N[C@@H](Cc2ccccc2)c2ccccc2)c1	-6.12849
CS(=O)(=O)C[C@@H](O)CNC(=O)N[C@H]1CC(=O)N(c2c(F)cccc2F)C1	-6.12847
N#Cc1ccccc1CN1C(=O)S/C(=C/c2cccc(Br)c2)C1=O	-6.12846
CSC(=CC(=O)c1sc2scc(C)c2c1C)SC	-6.12843
CC(C)(C)c1cc([C@H]2N[C@@H](C(=O)[O-])Cc3c2[nH]c2ccccc32)cc(C(C)(C)C)c1O	-6.12843
CC(=O)O[C@]12CCc3cc(c(O)c4c3[C@@H]3CC[C@]5(CCC[C@@H]5C3)O4)CN3C[C@]4(CC3=O)[C@@H](c3ccccc3)CC[C@@]43C#CC[C@H]4CC[C@]5(CCC[C@@]5([NH+]=C(N)NC3)SSC[C@@H]3CC[C@H](C[C@]35CCCC53CCCC3)[C@@H](CC1)[C@H](O)C2)C4	-6.12842
C[C@H](NC(=O)CN1CCCC[C@@H]1[C@H](C)[NH3+])c1ccccc1	-6.12841
CCN1C[C@H](C(=O)N2CCC[C@H]2c2ncc3c(n2)CCN(C(C)=O)C3)CC1=O	-6.12841
Cc1c(CSC(C)C)cccc1N[C@@H]1CCC[C@H](C#N)C1	-6.12841
Clc1ccc(-c2ccc(Cl)cc2)cc1	-6.12838
OCc1ccc(OCc2cccc3ccccc23)c(Br)c1	-6.12838
C[C@@H]1CCC[C@@H](NC(=O)N(C)[C@@H](C)c2ccc(Cl)cc2)C1	-6.12838
O=C(/C=C/c1ccc(Cl)cc1Cl)[N-]C(=S)Nc1ccc(F)c([N+](=O)[O-])c1	-6.12837
CCC[C@H]1O[C@@H](CC(=O)OC)CC2=C1C(=O)c1c(O)cccc1C2=O	-6.12836
CCCCCC[N@H+]1C[C@@H]2Oc3cc(F)ccc3C(=O)N(C)[C@H]2C1	-6.12836
Cc1cc(C)cc(C[C@H](C)NC(=O)c2oc3ccccc3c2C)c1	-6.12836
C[C@H]([NH2+]C/C=C/c1ccncc1)c1ccc(Cl)cc1Cl	-6.12835
C=CCN(Cc1ccccc1)C(=O)CNC(=O)c1c[nH]c2ccccc2c1=O	-6.12833
C[C@H](Cc1cc([O-])cc(O)c1C(=O)O[C@H](C)CC(=O)[O-])OC(=O)C[C@@H](C)OC(=O)c1c(O)cc(O)cc1C[C@@H](C)O	-6.12833
CCCN(Cc1ccc(F)cc1)C(=O)N[C@@H]1C[C@H]1c1c(F)cccc1F	-6.12833
Clc1ccc(C[NH2+]Cc2ccc3c(n2)CCCC3)c(Cl)c1	-6.12832
CCn1c(SC/C=C/c2ccccc2)nnc1-c1ccc(Cl)cc1	-6.12831
Cc1ccc(-c2nc(SCC(=O)Nc3cccc(Cl)c3Cl)n[nH]2)cc1	-6.12831
O=C(Cc1ccc(F)cc1)N[C@@H](CO)C(=O)N1CC[C@@H](Nc2ccc([N+](=O)[O-])cn2)C1	-6.12831
CNC(=O)[C@@]1(Cc2cccc(-c3ccncc3)c2)CCC[N@H+](Cc2ccccn2)C1	-6.1283
COc1ccc([C@@]23C[C@@H]4C[C@@H](C[C@@](C(=O)[O-])(C4)C2)C3)c(F)c1	-6.12828
C/C1=C/C[C@H]2[C@H](C(C)C)CC[C@]2(C)CC2=C1CC[C@H]2C	-6.12828
c1ccc([C@H]2CC[C@@]3(CC2)Nc2ccccc2S3)cc1	-6.12828
COC(=O)[C@@H](C)Cc1ccc(NC(=O)C(=O)N2CC[C@@H](S(N)(=O)=O)C2)cc1	-6.12828
C[C@H]([NH2+]Cc1nc(C2CC2)cs1)c1cc2c(s1)CCCC2	-6.12828
N#CCCCCS[C@@H](c1ccccc1)c1ccc(F)c(F)c1	-6.12826
O=C(OCCN1CCNC1=O)c1ccc(Cl)cc1F	-6.12824
CO[C@@H]1[C@H](OC(=O)/C=C/C=C/C=C/C(=O)[O-])CC[C@]2(O)CO[C@](C)([C@H](O)CC=C(C)C)[C@@H]12	-6.12824
Cc1nn(C(C)C)cc1C[NH2+][C@H](C)c1ccc2c(c1)CCCC2	-6.12824
O=C([O-])c1cccc(-c2ccc(F)cc2F)c1O	-6.12823
CS(=O)(=O)NC[C@@H]1COCCN1CC(=O)N1CCO[C@H]2CCCC[C@@H]21	-6.12822
Cc1ccc(C[N@@H+]2CCCCC[C@H]2c2cc(-c3ccc4c(c3)OCO4)on2)o1	-6.12821
O=C1/C(=C/c2ccc3c(c2)OCCO3)SC(=S)N1c1ccc(Cl)cc1	-6.12821
O=C1Nc2ccccc2/C1=C\c1cn(Cc2ccc(F)cc2)c2ccccc12	-6.12821
CCSc1ccc(CC(=O)Nc2nc3c(F)cccc3s2)cc1	-6.1282
C[C@@]12C(=O)N(c3ccc(Cl)cc3O)C(=O)[C@@H]1[C@H]1c3ccccc3[C@@H]2c2ccccc21	-6.12818
O=C1C[C@@H](N(C(=O)CSc2nnnn2CC(F)(F)F)C2CC2)C(=O)[N-]1	-6.12818
O=C(c1cc(Cl)sc1Cl)N1CCC2(CCCC2)CC1	-6.12818
CC1=C(Cc2ccc(C(C)(C)C)cc2)C(=O)c2c(O)cccc2C1=O	-6.12814
C[C@@](O)(C[NH2+]Cc1ccc(Cl)cc1)CSc1ccccc1Cl	-6.12814
Cc1cc(C(=O)CSc2ccnc3ccccc23)ccc1F	-6.12814
Cc1cc(Cl)ccc1C[NH2+]Cc1ccc(OC(C)(C)C)nc1	-6.12814
CC(=O)NC(C)(C)C(=O)N[C@@H]1CCCC[C@H]1Nc1ccnc(-c2nnn[n-]2)n1	-6.12813
CCc1cnc(CSCCCOc2cccc(Cl)c2)o1	-6.12812
O=C(Nc1ccccc1N1CCCCC1)c1ccc(F)cc1Cl	-6.1281
c1ccc2c(c1)CCC[C@H]2CSc1nnc(C2CC2)s1	-6.1281
Cc1cc(N)cc2nc(-c3ccc4ccccc4c3)oc12	-6.12807
NC(=O)CN1CCN(C(=O)N[C@H](Cn2ccccc2=O)c2ccccc2)CC1=O	-6.12807
Cc1nc2c(c(=O)[nH]1)C[C@@H]1CC[C@H](C2)[N@@H+]1Cc1ccc(F)cc1	-6.12806
CC(=O)N(C)CC(=O)N[C@H]1CCCN(C(=O)c2c[nH]c(-c3nnn[n-]3)c2)CC1	-6.12806
Cc1nc2c(s1)[C@H]([NH2+][C@@H](C)c1ccc(C)c(C)c1O)CCC2	-6.12805
CC[C@H]([NH2+][C@@H](c1ccccc1)C(C)C)c1ccc(C#N)cc1	-6.12804
CC(C)Oc1ccccc1C[NH2+][C@H](C)c1cccc(Cl)c1	-6.12803
CCc1ccc([C@H]([NH2+]Cc2ccc(OC)c(F)c2)C(C)C)cc1	-6.12803
COc1cc2c(cc1C[NH+]1CCC(O)(c3ccccc3F)CC1)CCC2	-6.12802
COc1ncc([C@H](C)Nc2cc(Cc3ccccn3)ccc2C)cc1Cl	-6.12802
CC(C)C(=O)c1cn(Cc2ccccc2)c2ccccc12	-6.128
S=C1c2ccccc2C2=Nc3ccccc3S[C@H](c3ccccc3)[C@@H]12	-6.128
Cc1oc(-c2ccc(Cl)cc2)nc1C[NH+]1CCC(C(=O)N2CCCCC2)CC1	-6.128
C(=C\c1ccnc(/C=C/c2ccccc2)c1)\c1ccccc1	-6.12799
O=c1[n-]c(-c2cccnc2)nc2c1CC[N@H+](Cc1ccc3ncccc3c1)C2	-6.12798
CC(C)(C)c1ccc(-c2nc(CSc3ccc(Cl)cc3)no2)s1	-6.12798
CCOc1cccc2c1N[C@H](c1ccccc1)[C@@H]1CC=C[C@@H]21	-6.12798
CSc1ccccc1NC(=O)CN(C)C(=O)Cn1cnc2c1c(=O)n(C)c(=O)n2C	-6.12796
Cc1ccc2cc([C@@H](C)Nc3cccc(CCCO)c3)oc2c1	-6.12794
CC(C)C[C@H](O)C[C@@H](C)[C@H]1CC[C@@H]2[C@@H]3C[C@H](OS(=O)(=O)[O-])[C@H]4C[C@@H](OS(=O)(=O)[O-])CC[C@]4(C)C3=CC[C@]12C	-6.12791
C=C(C)[C@@H]1CC=C2C(=CC[C@]3(C)[C@@H]([C@@H](CC/C(CO)=C(\C)CO)C(=O)[O-])[C@H](O)C[C@@]23C)[C@@]1(C)CCC(=O)[O-]	-6.12787
CCc1ccc(/C=C2\SC(=S)N(CCC3CCCCC3)C2=O)cc1	-6.12786
c1ccc2c(c1)CCC[C@@H]2c1nc(-c2ccc3cc[nH]c3c2)no1	-6.12786
Cc1ccc(NC(=O)N[C@@H]2C[C@H]2c2c(F)cccc2Cl)s1	-6.12783
Cc1cccc(NC(=O)NC2(Cc3ccccc3)CC2)c1Cl	-6.12782
CC(=O)N1CCN(c2ccccc2CNC(=O)c2cc(S(N)(=O)=O)ccc2[O-])CC1	-6.1278
Cc1cccc(CSc2ncc(-c3ccccc3)n2C)c1	-6.12779
CC[C@H](CC(=O)N1CC[C@H](CC(C)C)C1)c1ccc(C)cc1	-6.12779
CC(C)[C@@H]([NH2+][C@@H](C)c1cscn1)c1ccc(C(C)(C)C)cc1	-6.12779
CC(C)=CCc1c(O)ccc2c1O[C@@H]1c3cc4ccoc4cc3OC[C@@H]21	-6.12777
CSC1(SC)[C@@H](C(=O)Nc2cccc3c2[C@H](C)CC3(C)C)C1(C)C	-6.12777
Fc1ccccc1CCNc1ccc(Oc2ccccn2)cc1	-6.12777
NC(=O)c1coc(C(=O)N[C@H]2C[C@H](NC(=O)[C@@H]3OC[C@@H]4COCC[C@@H]43)C2)c1	-6.12777
CCOc1ccc(N/N=C2/C=C(C)C=CC2=O)cc1	-6.12776
CC[C@@H]1C[C@H](C(F)(F)F)n2nc([C@@H]3CCCN3C(=O)CCc3ccno3)cc2N1	-6.12775
CC(C)c1ccc([C@@H]2Nc3ccc(F)cc3[C@H]3C=CC[C@H]32)cc1	-6.12775
CC[C@H](CC(F)(F)F)N[C@H](CCc1ccccc1)C(F)F	-6.12774
C[C@@H](Oc1ccccc1F)C(=O)NCCn1nc([C@H]2CC[NH2+]C2)c2nccnc21	-6.12773
COc1ccc(Cl)c2c1N[C@H](c1ccccc1)[C@H]1CC=C[C@@H]21	-6.12773
FC(F)(F)c1ccc(SCc2cccc3ccccc23)nn1	-6.12772
Fc1cncc(NCc2c(OC(F)F)ccc3ccccc23)c1	-6.12772
CC(C)(CNC(=O)c1c(Cl)cncc1Cl)Cc1cccc(Cl)c1	-6.1277
Cc1c(CC(=O)N[C@H]2CCN(C(=O)[C@H]3CC[C@@H](C(N)=O)O3)[C@@H]2C)cnn1C	-6.12768
O=C(N[C@@H]1CN(C(=O)c2cccn3c(=O)[nH]nc23)C[C@H]1O)[C@@H]1C[C@@H]2O[C@H]1[C@H]1C[C@H]12	-6.12767
N#Cc1c(N)sc(-c2ccccc2)c1-c1ccccc1	-6.12764
c1ccc(CN2c3ncnn3[C@@H](c3ccccc3)C[C@@H]2c2cccs2)cc1	-6.12764
CC(C)(C)c1ccc(NC(=O)Cc2c[nH]c3cc(F)ccc23)cc1	-6.12763
CC(C)=CCc1c(C)cc2oc3c(O)cc4c(c3c(=O)c2c1O)C[C@@H](O)C(C)(C)O4	-6.12761
CS(=O)(=O)C[C@@H](NC(=O)CC[C@@H]([NH3+])C(=O)[O-])C(=O)[O-]	-6.12761
N#Cc1ccc(-c2ccccc2)nc1Oc1ccc(Cl)cc1	-6.12759
C[C@H](c1cc2ccccc2o1)N(C)C(=S)Nc1ccc(F)c(Cl)c1	-6.12759
O=C1N[C@@H](CC(=O)N2CCc3c([nH]c4ccccc34)C2)C(=O)Nc2ccccc21	-6.12758
CCSc1cccc(C[NH2+][C@H](C)c2ccc(CC)o2)c1	-6.12757
COc1cc(/C=C/C(=O)CC(=O)/C=C/c2ccc(O[C@H]3O[C@H](CO)[C@H](O)[C@@H](O)[C@H]3O)c(OC)c2)ccc1O[C@@H]1O[C@H](CO)[C@@H](O)[C@H](O)[C@@H]1O	-6.12755
CC[C@@H]([NH2+][C@@H](C)c1cc(C)ccn1)c1cccc(Cl)c1	-6.12754
N#CCC[C@H](NCc1cc(Cl)cc(Cl)c1)c1ccccc1	-6.12753
O=C(Nc1nccs1)c1ccccc1Sc1ccccc1	-6.12752
CC[C@@H](NCc1ccc2sccc2c1)c1ccc(C#N)cc1	-6.12751
C[NH+]1CCN(CCCCNC(=O)N2CC[NH+]([C@@]3(C(=O)[O-])CCOC3)CC2)CC1	-6.1275
CC/C=C/C/C=C/C/C=C/C/C=C\C/C=C/C/C=C\CCC(=O)NCCO	-6.12749
C[C@@H]1C[N@H+](Cc2ccc3ncccc3c2)Cc2cc(Cl)ccc2O1	-6.12749
C[C@@H](N[C@H](CC(F)F)c1ccccc1)c1cccc(Cl)c1	-6.12747
C[C@H](CNC(=O)C(=O)NCC(=O)Nc1cccc2cccnc12)S(N)(=O)=O	-6.12747
C[C@@H]([NH2+]CCC(C)(C)C#N)c1cc(Cl)ccc1Cl	-6.12746
CC(C)(C)OC(=O)N1CCN([C@H]2CCCN(C(=O)NCCCc3nc[nH]n3)C2)C(=O)C1	-6.12744
COc1cccc(CNc2cc(Cl)cc(Cl)c2)c1OC	-6.12743
CCC(CC)c1noc(Cc2c[nH]c3ccc(Cl)cc23)n1	-6.12743
COc1ccccc1/C=C\C1Nc2cccc3cccc(c23)N1	-6.12742
CCc1cccc(C)c1NC(=O)[C@@H](C)Cc1ccccc1Cl	-6.12741
O=C([O-])c1cccc2c1N[C@H](c1ccc(Cl)cc1)[C@H]1Cc3ccccc3[C@@H]21	-6.12739
Brc1cccc(CNc2cc[nH+]c3ccsc23)c1	-6.12739
CC(C)c1cccc(NC(=O)Cc2csc(-c3cccnc3)n2)c1	-6.12736
Cc1ccc(Cl)cc1NC(=O)COc1ccc(C(C)C)cc1	-6.12735
O=C(c1cn2c(n1)COCC2)N1CC[C@@H](Nc2cncc(-c3nnn[n-]3)n2)C1	-6.12735
C[C@@H](S[C@H](C)c1ccc(Cl)cc1Cl)c1cnccn1	-6.12734
C[C@H](NC(=O)N[C@H]1CSc2ccccc21)c1ccccc1C(F)(F)F	-6.12734
Cc1nc(NC(=O)c2ccc(F)cc2F)sc1-c1ccccc1	-6.12731
CC[C@H]1CC[C@H]([C@H](O)C(C)C)CC1	-6.1273
CC(C)(C)N(Cc1cccc(F)c1)C(=O)CCc1ccccc1	-6.1273
CCN(CC(C)C)C(=O)N[C@H](C)c1cc2ccccc2s1	-6.1273
Fc1ccc(CSCc2ccc(C(F)(F)F)cn2)cc1F	-6.12728
CCc1cc(Oc2ccc(F)cc2)nc(SCc2cccc(Cl)c2)n1	-6.12727
C[C@H](NC(=O)CN1CC[NH2+]C[C@H]1c1cccc(F)c1)c1ccccc1	-6.12726
O=c1cc(-c2cc3cc([N+](=O)[O-])ccc3o2)c2cc(Cl)ccc2o1	-6.12725
CC(=O)N1C[C@@H](C(=O)NCCc2nnc3n2CCN(C)C3=O)Oc2ccccc21	-6.12724
CN(C)S(=O)(=O)[C@H]1CCCN(C(=O)NCCN2CCCS2(=O)=O)C1	-6.12723
CCc1ccc(CNc2[nH+]cc(-c3ccc(C)cc3)n2C)cc1	-6.12722
O=[N+]([O-])c1ccc(/C=C/C=C\c2ccccc2)cc1Cl	-6.12722
Cc1noc(C)c1C[C@H](C)Nc1cc[nH+]c2ccc(Cl)cc12	-6.1272
Cc1nc(-c2ccccc2)sc1C(=O)N1CCCCC[C@@H]1C	-6.1272
COC[C@H]([NH2+][C@@H](C)c1cc2ccc(C)cc2o1)c1ccccc1	-6.12717
Fc1cccc(F)c1CSCc1nc(-c2cccs2)no1	-6.12717
CCC[C@H](Cc1ccccc1)NC(=O)CCCc1ccccc1	-6.12717
[NH3+]Cc1cccc(NC(=O)CC[NH+]2CC(=O)[N-]C(=O)C2)c1	-6.12716
C/C(=C\CC[C@H](C)[C@@H]1CC[C@@H](C)c2ccc(C(=O)[O-])cc21)CO	-6.12716
CC[C@H]1C[C@H]2C[C@@H]3c4[nH]c5ccc(OC)cc5c4CC[N@@H+](C2)[C@H]13	-6.12715
Cc1c(F)cccc1NC(=O)[C@@H]1C[C@H]1c1ccccc1Cl	-6.12714
Cc1ccc2c(c1)[C@@H]1CC(c3ccccc3Cl)=NN1C1(CC[NH+](C(C)C)CC1)O2	-6.12713
CC(C)n1ccc(CC(=O)NC[C@@H](CO)Nc2cncc(-c3nnn[n-]3)n2)n1	-6.12713
CC(C)(CNC(=O)C(=O)N1C[C@H](CO)[C@H](O)C1)[N@H+]1CCc2ccccc2C1	-6.12712
Cc1ccc(-c2cn3c(n2)sc2ccccc23)cc1	-6.12711
C=CCC[C@H](C(=O)Nc1ccccc1F)c1ccccc1	-6.12711
C[C@H](c1ccccc1)[C@H](CNC(=O)Cn1cncn1)NC(=O)Cn1cncn1	-6.12709
C[C@H]([NH2+][C@@H]1CSc2ccccc21)c1ccc(C(F)(F)F)cc1	-6.12708
COc1ccc(-n2nc(C3CC3)c3c(C(F)(F)F)cc(-c4ccccc4)nc32)cc1	-6.12706
Cc1ccc2cc(CNc3cccc(C(C)(F)F)c3)ccc2n1	-6.12705
Cc1sc2c3c1OC[C@H]3[NH+]=C(N)[C@@]2(C)CC#N	-6.12704
CC[C@@H](NC(=O)N(Cc1ccc(C#N)cc1)C(C)C)c1ccc(F)cc1F	-6.12704
Cc1cc([C@@H]2[C@H](c3ccccn3)NC(=S)N2C)c(C)n1-c1ccc(Cl)cc1	-6.12703
COCc1nc(CS[C@@H](C)CCc2ccccc2)cs1	-6.12702
NC(=O)[C@H]1CCC[N@@H+](CCCNC(=O)COc2ccccc2-c2nnn[n-]2)C1	-6.12702
CCOc1cccc(C[NH2+][C@H](c2ccc(F)cc2)C(C)C)c1	-6.12698
C[C@H](CNC(=O)c1cc(-c2nnn[n-]2)c[nH]1)N(C)C(=O)COC[C@@H]1CCOC1	-6.12698
Brc1ccc(-c2ccc(C[NH2+]Cc3cccnc3)o2)c(Br)c1	-6.12697
CC(=O)Nc1cccc(CSCc2cc(F)ccc2C)c1	-6.12697
C=CCC[C@H]([NH2+]Cc1ccc2cc(OC)ccc2c1)c1ccco1	-6.12697
CC[C@H](Nc1cccc(SC)c1)c1ccc(C#N)cc1	-6.12696
NC(=O)[C@@H]1CC[C@H](CNC(=O)N2CCC[C@@H](C(=O)N[C@@H]3CCC[C@@H](O)C3)C2)O1	-6.12696
CSC1=NC(C)(C)C=C(C=Cc2ccc(C(F)(F)F)cc2)N1	-6.12691
Cc1ccc2c(C)cccc2c1	-6.1269
NC(=O)[C@@H]1CN(C(=O)C(=O)Nc2cccc(OC[C@H]3CCCO3)c2)CCO1	-6.1269
c1ccc(-c2cnc(NCc3ccn(C4CCCC4)n3)s2)cc1	-6.12688
O=C(Nc1cccc(Cl)c1Cl)C1CC[NH+](Cc2c(F)cccc2Cl)CC1	-6.12686
Cc1cc(Br)cc(C)c1NC(=O)Cc1cnc2ccccc2c1	-6.12686
C[C@H](CC1CCCCC1)C(=O)NCCc1cccc2cccnc12	-6.12686
CC(C)NC(=O)CNS(=O)(=O)CCC(=O)N1CCC[C@H](CCC(N)=O)C1	-6.12685
FC(F)c1cc2c(Br)cccc2s1	-6.12684
CCc1nn2c(-c3ccccn3)ccnc2c1-c1ccc(Cl)cc1	-6.12683
CC[C@H](CC(F)(F)F)c1nc(Cc2cc(C)ccc2F)no1	-6.12683
Cc1cc([C@@H](C)[NH2+][C@@H]2CCCOc3c(Cl)cccc32)oc1C	-6.12683
COc1ccc2c(c1)-c1sc(C(=O)NCC3CCCCCC3)cc1CC2	-6.1268
CCc1oc2ccccc2c1CN(C)C(=O)CCc1ccccc1	-6.1268
C=CCC[C@H]([NH2+][C@@H](C)c1ccc(OC)c(F)c1)c1ccccc1	-6.12679
C[C@H]([NH2+][C@H]1CCc2ccc(-c3ccccc3)cc21)c1ccncc1	-6.12678
C[N@H+]1CCC[C@@H](NC(=O)Cn2cc(C(=O)[O-])nn2)C1	-6.12677
C=C[C@@]1(C)CC=C2[C@@H](CC[C@@H]3C(C)(C)[C@H](O)CC[C@@]23C)C1	-6.12677
Cc1ccc(NC(=O)N[C@@H](C)c2cccc(F)c2F)c(Cl)c1	-6.12676
CCc1ccc([C@H](C)[NH2+][C@H](C)c2ccc(OC(C)C)cc2)o1	-6.12675
Clc1ccc2c(NCCNc3cc[nH+]c4cc(Cl)ccc34)ccnc2c1	-6.12674
CCc1cc(O)c(C(C)=O)cc1CC	-6.12673
Cc1nc(C(F)(F)F)c(CSCCCC(C)(C)C#N)s1	-6.12673
COc1c(-c2cc3ccc(O)cc3o2)ccc(O)c1CC=C(C)C	-6.12672
Cn1nccc1[C@@H]1CCC[C@@H](Nc2ccc(C(F)(F)F)cc2)C1	-6.12671
C=C(C)C[C@H](C)C(=O)N1[C@@H]2CC[C@H]1C[C@@H](c1ccccc1)C2	-6.1267
C/C=C\c1ccc(NC(=O)N2CC[C@H]2Cc2ccccc2)cc1	-6.12668
COc1ccc(/C=C(/C(=O)Nc2ccc(F)cc2F)c2ccccc2)cc1	-6.12667
Cc1ccc(-c2csc(CNc3cccc4c3CCO4)n2)cc1	-6.12667
O=C(N[C@@H]1CN(C(=O)CCCN2C(=O)CNC2=O)C[C@H]1O)[C@@H]1C[C@H]1C1CC1	-6.12667
Cc1cccc(-c2noc([C@@H]3Cc4ccccc4S3)n2)c1F	-6.12666
O=C([C@@H]1CCC[C@H](F)C1)N1CCC[C@H]1c1cccc(Cl)c1	-6.12665
CC(C)c1nccn1CC(=O)NC[C@H](CO)Nc1nccnc1-c1nnn[n-]1	-6.12665
CCCCCC(=O)N[C@H](c1cccc(Cl)c1)c1ccccn1	-6.12664
CN1C(=O)/C(=C\c2ccc(-c3ccc(F)cc3)o2)S/C1=N\c1ccc(C(=O)[O-])cc1	-6.12663
CC(C)[C@H]1CCCN(C(=O)N[C@@H](C)CCCC(F)(F)F)CC1	-6.12663
COC(=O)CN(CCN1CC[NH+](C)CC1)C(=O)[C@@H](C(C)C)N1Cc2ccccc2C1=O	-6.12663
CCC[C@@H]1O[C@](C)(c2ccc3ccccc3c2)OC[C@H]1CC	-6.12661
O=c1[n-]c(-c2cccnc2)nc2c1CC[N@@H+](Cc1c(O)ccc3ccccc13)C2	-6.1266
Fc1cc(NCc2c[nH]nc2-c2ccccc2F)ccc1Cl	-6.12659
CC(C)Oc1c(Cl)cccc1N[C@@H]1CCOC2(CCC2)C1	-6.12658
CCc1ccccc1/N=c1\ssc2c1-c1ccccc1NC2(C)C	-6.12654
CCS(=O)(=O)CCNC(=O)C(=O)NC[C@H]1CO[C@]2(CC[C@@H](C)CC2)O1	-6.12653
Cc1ccc(CC(=O)N[C@@H]2CN(c3nccnc3-c3nnn[n-]3)C[C@H]2O)cc1	-6.12653
COc1cc2c(cc1CN(CCCn1cc[nH+]c1)Cc1ccc(F)cc1)CCC2	-6.12652
[NH3+]CC(=O)NCC(=O)NCCCC(=O)N1CCN(c2ccccc2)CC1	-6.12651
CCc1cccc2c([C@@H](CC(=O)N[C@@H](C)CC)c3cccc([N+](=O)[O-])c3)c[nH]c12	-6.12651
COc1ccc(-c2cnc(C[NH2+]C3(c4ccc(Cl)cc4)CCC3)o2)cc1	-6.12651
COc1ccc(-c2oc3c(=O)cc(C)oc3c2CC(=O)N[C@H]2CCc3ccccc3NC2=O)cc1	-6.1265
C[C@@H](Nc1ccc(CC#N)cc1)c1cc2ccccc2o1	-6.1265
O[C@@H](C[NH2+]Cc1cccc(OCc2ccccc2)c1)c1ccc(Cl)cc1	-6.12649
COc1cc(/C=N/O)cc(Cl)c1Oc1ccc(C(F)(F)F)cc1[N+](=O)[O-]	-6.12647
CC(C)=CCCNC(=O)c1ccc(C(C)(C)C(F)(F)F)cc1	-6.12646
CSCc1cccc(-c2noc(-c3ccc4cc[nH]c4c3)n2)c1	-6.12645
O=C(CO)N1CCN(C(=O)CSCc2ccc(-c3nnn[n-]3)cc2)CC1	-6.12645
N#Cc1ccc(C(=O)Nc2ccc([C@H](O)[C@@H]3COCC(=O)N3Cc3ccc(F)cc3)cc2)cc1	-6.12644
Cc1cccc2sc(C(=O)Nc3ccc4c(c3)OCCCO4)c(Cl)c12	-6.12644
CC(C)C[C@H](C(N)=O)C(=O)NCC1CN(C(=O)[C@@H]2OC[C@@H]3COCC[C@@H]32)C1	-6.12644
Cc1cc(Cl)c(NC(=O)Cc2cccc(F)c2)cc1Cl	-6.12643
Cc1ccc(OC(F)F)c(C[NH2+]Cc2ccc3occc3c2)c1	-6.12643
Nc1[nH+]c(/C=C/Cc2ccccc2)c2n1CCC2	-6.12642
CCC1CCN(C(=O)c2ccc([C@H](C)C(F)(F)F)cc2)CC1	-6.12641
Cc1cc(N[C@H](C)c2cccc([N+](=O)[O-])c2C)ccc1F	-6.12641
Cc1ccc(NC(=S)Nc2cccc(Cl)c2Cl)c([N+](=O)[O-])c1	-6.1264
O=C(NC[C@@H]1O[C@@H](CC(=O)N2CCOCC2)[C@@H](O)[C@H]1O)Nc1cccc(F)c1	-6.12639
CC[C@@H](NC(=O)Nc1cc(Cl)ccc1C)c1c(C)noc1C	-6.12639
CCC[C@@H](CC1CCCC1)C(=O)N1CCCC[C@H](CCOC)C1	-6.12638
C/C1=C/CC[C@@]2(C)O[C@H]2C(=O)C2=CC[C@H](C)[C@@](C)(CC1)[C@H]2C=O	-6.12637
Fc1ccccc1C[N@H+]1CCCCC[C@H]1c1ccco1	-6.12636
CC(F)(F)c1ccc(C(=O)N2CCC[C@H]2c2ccccc2)cc1	-6.12635
Cc1ccc(S(=O)(=O)N[C@H](C(=O)N2C[C@H]3COC(=O)[C@H]3C2)[C@H](C)O)cc1	-6.12633
Cc1noc(C)c1C[C@H](C)Nc1cc2ccccc2c(Cl)n1	-6.12632
CC(=O)NC[C@@H]1CCn2ncc(C(=O)N3CCC(OCC(N)=O)CC3)c2C1	-6.12632
COc1ccc(-c2csc(Cc3nc4ccccc4s3)n2)cc1F	-6.12631
C[C@@H](c1ccc(-c2ccccc2)cc1)N(C)C(=O)NC1CCC1	-6.12629
CC(C)(C)c1ccc(/C=C2/N=C(c3cc([N+](=O)[O-])ccc3Cl)OC2=O)cc1	-6.12628
CC1(CNC(=O)c2c(Cl)cc(F)cc2Cl)CCCCC1	-6.12627
C/C(=C\CC[C@@H](C)[C@H]1CC[C@@]2(C)C3=CC[C@H]4C(C)(C)C(=O)CC[C@]4(C)C3=CC[C@]12C)CO	-6.12626
CC[C@@H](NC(=O)[C@H]1CCC[N@@H+](Cc2ccc(F)cc2)C1)c1ccc2c(c1)CCCC2	-6.12625
Cc1cc(F)ccc1NC(=O)Cc1csc(-c2cccc(F)c2)n1	-6.12624
CCOC(=O)N1CCN(S(=O)(=O)N[C@H]2CCO[C@@]3(CCOC3)C2)CC1	-6.12621
Cc1cccc(CC(=O)N2CCC[C@H]2c2n[nH]cc2-c2ccnc(N(C)C)n2)c1	-6.1262
O=C(Nc1cccc2c1CCCC2)N1CCC[C@@H](C[N@H+]2CCc3ccccc3C2)C1	-6.1262
Cc1ccccc1CC(=O)N1CCC[C@H]1c1ccccc1Cl	-6.12619
O=C(NC[C@@H]1CCC[N@H+](Cc2cccc3c2sc2ccccc23)C1)c1ccco1	-6.12618
CO[C@H]1CCOc2c(N[C@H](C)c3ccc(F)cc3F)cccc21	-6.12616
C[C@@H]([NH2+][C@H](c1ccccc1)c1ccc(Cl)cc1)c1ccco1	-6.12615
CCc1ccc([C@@H]2Nc3ccc(-c4ccccc4)cc3[C@H]3C=CC[C@@H]32)cc1	-6.12613
O=c1[n-]c(/C(Cl)=C/c2c(F)cccc2Cl)nc2cc(Cl)ccc12	-6.12612
Cc1nc2ccccc2c(=O)n1CC(=O)NCCc1nnc2n1CCNC2=O	-6.12612
C[C@@H]1CC[C@H]([NH2+]Cc2ccc(CC#N)cc2)c2sccc21	-6.1261
O=C(c1ccccn1)N1CCC[C@H]1c1nc(Nc2cccc(F)c2)cc(-c2ccncc2)n1	-6.12609
C[C@H]([NH2+][C@H](C)[C@@H]1OCCc2sccc21)c1ccccc1Cl	-6.12608
CC(C)c1nnc(CSc2ccnc3ccccc23)s1	-6.12606
c1ccc2c(c1)CCCC[C@H]2Nc1ccccc1O[C@@H]1CCOC1	-6.12606
O=C(Nc1ccc(C2CCC2)cc1)c1c[nH]cc1-c1ccccc1	-6.12605
CN(Cc1ccccc1)C(=O)CCC1CC[NH+](Cc2cc3ccccc3[nH]2)CC1	-6.12604
COc1ccc2cc(CNC(=O)[C@H]3C[C@@H]3c3c(F)cccc3F)ccc2c1	-6.12603
Cc1cc2cc(NC(=O)CC[C@H]3C(=O)Nc4ccccc43)cc(Cl)c2o1	-6.12602
CCNC(=O)[C@]1(Cc2ccc(-c3ccccc3OC)cc2)CCN(C(=O)CC)C1	-6.12601
O=C(Nc1nc(-c2cccnc2)cs1)c1cc2cc(Cl)ccc2[nH]1	-6.12601
CCc1ccc([C@@H](C)NC(=O)c2ccc(C(C)(C)C#N)cc2)cc1	-6.12601
CC(C)(Cc1ccccc1)C(=O)N1CCc2[nH]c3ccc(Cl)cc3c2C1	-6.12601
COc1ccc(C(C)(C)CNC(=O)N2C[C@@H](c3ccccc3)C[C@H]2C)cc1	-6.126
CC(=O)Nc1ccc(C)cc1OCc1cccc(C(F)(F)F)c1	-6.12599
Cc1nsc(NCC2CCN(C(=O)[C@H]3CNC(=O)N3)CC2)c1-c1nnn[n-]1	-6.12599
COc1ccccc1NC(=O)c1ccc(-c2cccc(C(F)(F)F)c2)o1	-6.12598
Fc1ccc(C[NH2+][C@H](c2ccc(Cl)cc2)C2CCC2)cc1F	-6.12597
Clc1ccc([C@H]2CCCN2c2ccnc3cccnc23)cc1	-6.12597
Cc1ccc(NC(=O)c2ccc3noc(-c4ccccc4)c3c2)cc1Cl	-6.12596
Cn1cnc2c1c(=O)n(CC(=O)NCCOc1ccc(F)cc1F)c(=O)n2C	-6.12596
CC(C)[C@H]([NH2+]CC1(C(F)F)CC1)c1ccc(C(F)(F)F)cc1	-6.12596
CC(C)(C)O[C@H]1C[C@@H](CC[NH2+][C@@H]2CCc3c(F)ccc(F)c32)C1	-6.12595
CCCCN(CC)[C@@H](C(=O)N[C@@H](C)C(=O)[O-])c1ccccc1	-6.12594
O=C(c1ccco1)c1coc2ccc(OCc3c(F)cccc3Cl)cc12	-6.12592
CCN(C(=O)c1cccc(OC)c1)[C@H](C)c1cc2ccccc2o1	-6.12592
CC[C@H](C)[C@H](C)C(=O)N1Cc2ccccc2[C@@H](c2ccccc2)C1	-6.12592
CCC(=O)Nc1ccc(N[C@H]2CC[C@H](C)c3ccsc32)cc1	-6.1259
Cc1cc2c(s1)CCc1cc(C(=O)NCCC3=CCCCC3)sc1-2	-6.12588
Cc1cccc(C[NH2+][C@H](C)c2ccccc2F)c1Br	-6.12588
O=C(c1ccc(C2CCCCC2)cc1)N1CC2(CCC2(F)F)C1	-6.12587
C=C1CC[C@@H](C(C)C)c2cc(C)ccc21	-6.12585
O=C(c1ccc2c(c1)CCC2)N1CCC(c2cc(C(F)(F)F)n3ncnc3n2)CC1	-6.12585
CCCOc1ccc2ccccc2c1/C=N/c1ccccc1C	-6.12585
CC[C@H](CC(=O)NCc1oc2ccccc2c1C)c1ccccc1	-6.12585
CC(C)NC(=O)CCCC(=O)N1C[C@@H]2CCN(C(=O)[C@H]3C[C@H]3C(N)=O)[C@@H]2C1	-6.12585
C[C@@H](C[N@H+](C)CCc1ccccc1)[C@@](O)(Cc1ccccc1)c1ccccc1	-6.12584
Cc1nc2cc(O)nn2c(C)c1CC(=O)N1CCN2CCOC[C@]2(CO)C1	-6.12584
C#CC1=C2[C@H](C)c3sncc3[C@H]2C[C@H]1CO	-6.12583
COc1ccc(-c2cncc(C#N)c2)cc1CC(=O)[O-]	-6.12582
CC[C@H]([NH2+][C@H](C)c1ccc(-c2ccccc2)s1)c1ccncc1	-6.12582
C[C@@H](Oc1cccnc1)C(=O)N[C@@H]1CN(c2ccc(-c3nnn[n-]3)nn2)C[C@@H]1O	-6.12582
C/C(=C\c1ccccc1Cl)c1nc(-c2ccoc2C)no1	-6.12581
Cc1cccc(NC(=O)[C@@H]2C[C@H]2c2ccc(F)cc2F)c1Cl	-6.12579
CCCC[NH2+]Cc1ccc(-c2cc(Cl)cc(Cl)c2)o1	-6.12578
NS(=O)(=O)[C@@H]1CCN(C(=O)NCCNC(=O)c2c(F)cccc2F)C1	-6.12578
COCCNC(=O)[C@@H]1CC[C@H](C)N(C(=O)NCCC[N@@H+]2CCC[C@H]2C(N)=O)C1	-6.12578
Fc1cccc([C@@H]2Nc3c(ccc4ccccc34)[C@@H]3C=CC[C@H]32)c1	-6.12577
CSC1=N[C@]2(C)CCCC[C@@H]2c2c1ccc1ccccc21	-6.12576
CCC[C@H](C)[C@H]1CCCN1C(=O)Nc1cc(OC)c(C)cc1C	-6.12576
COc1cccc(C[N@@H+]2CCCCC[C@H]2c2cccc(C)c2)c1OC	-6.12575
c1ccc(-c2c3ccccc3cc3c4ccccc4c4ccccc4c23)cc1	-6.12574
C=C(C[C@@H](CCc1ccccc1)c1ccccc1)c1ccccc1	-6.12574
CC[C@@H](C)[NH2+][C@H](C)c1cc(C(F)(F)F)cc(C(F)(F)F)c1	-6.12574
Cc1c(C[NH+]2CCSCC2)cccc1NC(=O)c1ccc2ccccc2c1	-6.12572
Cc1c([C@H](C)NC(=O)c2sccc2Cl)oc2ccccc12	-6.12572
CC(=O)NC[C@H]1CN(C(=O)C(=O)NCCc2ccc3c(c2)OCO3)CCO1	-6.12572
Cc1c(NC(=O)CCc2ccc(F)cc2)sc2c1CCCC2	-6.12571
FC(F)(F)c1cccc([C@@H]2Nc3c(Cl)cc(Cl)c(Cl)c3[C@@H]3C=CC[C@@H]32)c1	-6.12569
Cc1ccc(NC(=O)N2CC[C@H](c3cccc(Cl)c3)C2)cc1	-6.12568
Cc1ccsc1-c1noc([C@H]2C[C@@H]2c2c(F)cccc2F)n1	-6.12568
CC[C@@H](/C=C1\OC(=O)C2=C(c3cc(O)ccc3-c3cccc(C[NH2+]C)c3)[C@@H]3CC[C@@]21[C@@H]1C2=C(CC[C@H]13)/C(=C/CCC1CC[NH2+]CC1)OC2=O)Cc1ccccc1	-6.12565
Cc1ccc(CSCc2csc(-c3ccco3)n2)c(C)n1	-6.12563
CC(C)Sc1ncc(-c2ccc(Br)cc2)n1-c1ccccc1	-6.12562
Cc1cc(Cl)ccc1NC(=O)N[C@H]1C[C@H](c2ccccc2)C1	-6.12562
O=C(Nc1nc(-c2ccc(F)cc2)cs1)C1(c2cccc(F)c2)CC1	-6.12562
O=c1oc2ccc(Cl)cc2n1[C@@H]1CCC[N@@H+](Cc2ccccc2)C1	-6.12561
Cc1c2c(cc3c1oc(=O)c1ccccc13)CN(c1ccccc1Cl)CO2	-6.12561
CCc1cccnc1[C@H](C)[NH2+][C@@H](C)c1ccccc1C(F)(F)F	-6.12561
C[C@@H]1C[C@@H](CC[NH2+][C@@H](C)c2ccc(Cl)c(Cl)c2)CCO1	-6.12561
COc1ccc(CSc2ncnc3sc(C)c(C)c23)cc1	-6.1256
COc1ccccc1-c1nc(-c2cccc(OCc3ccc(C)cc3)c2)no1	-6.1256
C[C@H](c1cc2ccccc2o1)N(C)C(=O)NCCCC(C)(F)F	-6.1256
O=C(CC1CCOCC1)N[C@@H]1CCN(c2cncc(-c3nnn[n-]3)n2)C[C@@H]1O	-6.1256
C[C@H](CC(=O)N1CCO[C@H](CNc2ccc(-c3nnn[n-]3)nc2)C1)NC(N)=O	-6.1256
FC(=C1CCCC1)c1nc(-c2ccc(COCC(F)(F)F)cc2)no1	-6.12558
O=C(N[C@@H]1CC=CC[C@@H]1C(=O)[O-])OCc1ccccc1	-6.12556
C[NH2+]C[C@@H](C)CCCCCC(=O)CC(=O)/C=C\c1cc(OC)c(O)cc1CC1=CN[C@@H]2NCC[C@@H](c3cc(C)cc(C)c3)C2=C1	-6.12554
CSc1ccc(/C=C/C(=O)c2ccc(Cl)c(Cl)c2Cl)cc1	-6.12554
Fc1ccc(COc2ccc(Cl)cc2C[NH2+]Cc2ccncc2)cc1	-6.12554
CC(C)(C)C[C@H]1CCCN1C(=O)CCc1ccccc1Cl	-6.12554
Cc1nc(C(C)C)sc1C(=O)Nc1ccc2occ(C)c2c1	-6.12554
Cc1ccc(C(=O)OCc2cc(Br)no2)nc1	-6.12552
Cc1cc(Cl)c(NC(=O)c2ccc(C#N)cc2C)cc1Cl	-6.12552
C[C@@H]([NH2+][C@@H]1CCSc2ccc(Cl)cc21)c1ccncc1F	-6.12551
Cc1ccccc1[C@@H](CC(C)C)NC(=O)N1CCCCCC1	-6.1255
C[C@H](SCc1ccccn1)c1ccc(Cl)c(Cl)c1	-6.1255
CC[C@@H]1CN(C(=O)C(=O)Nc2nn(C(C)(C)C)cc2-c2nnn[n-]2)C[C@@H]1O	-6.1255
NC(=O)[C@@H]1C[C@@H]1C(=O)N[C@@H]1CN(C(=O)c2cncc(C(F)(F)F)c2)C[C@@H]1O	-6.12548
N#CCCC[C@H]([NH2+]Cc1ccc(F)c(Cl)c1Cl)c1ccccc1	-6.12546
Cc1ccc(Cc2c(C)c(C#N)c3nc4ccccc4n3c2NCCC[NH+](C)C)cc1	-6.12544
CCc1ccc(NC(=O)CCc2ccc(C(C)C)cc2)cc1	-6.12543
Fc1ccc([C@@H]2Nc3ccc(F)cc3[C@@H]3C=CC[C@@H]32)cc1	-6.12543
Cc1ccccc1C1CCN(C(=O)c2ccc(Cl)cc2)CC1	-6.12542
O=C(/C=C/[C@H]1CC[C@@H](O)CC1)OC[C@H]1O[C@@H](O[C@@H]2C[C@@H]3[C@@H](O[C@@H]4O[C@H](CO)[C@H](O)[C@@H](O)[C@H]4O)C[C@@H](O)C[C@H]3O[C@@H]2[C@H]2CC[C@@H](O)CC2)[C@H](O[C@H]2O[C@H](CO)[C@H](O)[C@@H](O)[C@H]2O)[C@H](O)[C@H]1O	-6.12541
CC(C)c1ccc(OC[C@H](C)N[S@@](=O)c2ccc3ccccc3c2)cc1	-6.12539
O=[N+]([O-])c1ccc([C@@H]2Nc3c(cccc3C(F)(F)F)[C@@H]3C=CC[C@@H]32)cc1	-6.12538
Cc1ccc([C@@H](C)[NH2+][C@@H](C)c2cnn(C(C)C)c2C)cc1F	-6.12537
C/C=C/c1ccc(NC(=O)NC(C)(C)c2ncc(C)s2)cc1	-6.12537
O=C(N[C@H]1CCC[C@@H]1c1ccccc1)c1c(F)cccc1Cl	-6.12534
CCc1cc(O)c(C)c(OC)c1C[C@H](C)C(=O)C[C@@H](O)CC	-6.12533
Cc1ccccc1[C@@H]1CCCN1C(=O)[C@@H](C)CC1CCCCC1	-6.12532
CCc1ncc(C[N@@H+]2CC[C@](Cc3cccc(-c4cccs4)c3)(C(=O)N(C)C)C2)cn1	-6.12531
Cc1cc([C@H](C)[NH2+]Cc2ccc([N+](=O)[O-])cc2Cl)c(C)s1	-6.1253
CCc1ccc2nc(NC(=O)c3sccc3CC)sc2c1	-6.1253
CC(=O)c1cc(Cc2cc(C(C)=O)c(O)c(C)c2[O-])c(O)c(C)c1[O-]	-6.12529
C[N@H+](Cc1ncc(-c2ccc(F)cc2)o1)[C@H]1CC[C@@H](C(F)(F)F)CC1	-6.12529
CC1(C)c2ssc(=S)c2-c2ccccc2N1C(=O)C(F)(F)F	-6.12528
Clc1cc2c(c(C[NH2+][C@@H](c3cccs3)C3CC3)c1)OCC2	-6.12528
CC(C)CNC(=O)N1CCC[C@@H](CC(=O)N[C@@H]2CS(=O)(=O)C[C@H]2O)C1	-6.12528
COc1ccc(CN(C(=O)[C@H](C)Cc2ccccc2F)[C@@H](C)C2CC2)cc1	-6.12527
CO[C@@H]1CN(C(=O)[C@@H]2C[C@H]2c2cnn(C)c2)C[C@H]1NC(=O)C1(C(N)=O)CC1	-6.12524
CCc1ccccc1NC(=O)c1sc2cc(Cl)ccc2c1Cl	-6.12523
CC(=O)c1ccc(Oc2ccc(OC(F)(F)F)cc2)cc1	-6.12523
CCCC[C@@H](C)Cc1cc(CC)c(CC(=O)[O-])o1	-6.12521
C[C@H](N[C@H](C)c1ccc(C#N)cc1)c1ccccc1Cl	-6.12521
O=c1c2ccccc2nc(/C=C/c2ccc([N+](=O)[O-])o2)n1-c1ccc(Cl)cc1	-6.12519
N#Cc1ccccc1Sc1ccccc1C(=O)N[C@@H]1CC[N@H+](Cc2ccccc2)C1	-6.12519
Cc1ccc(-c2ccc(C)c(NC(=O)c3cc(C#N)ccc3Cl)c2)o1	-6.12519
CCN(C)C(=O)c1cccc(Oc2cccc(C(F)(F)F)c2)c1	-6.12516
C[C@@H](CNC(=O)Cn1cc(Br)c(=O)[n-]c1=O)N1CCCCC1=O	-6.12516
Cc1ccc2nc(C)c(C(=O)N3C[C@H](C)[C@H]4CCCC[C@H]43)cc2c1	-6.12516
Cc1ccc(-n2c(SCc3ccc(F)cc3)nnc2-c2ccco2)cc1	-6.12515
Cc1ccc(C)c([C@@H](C)N(C)C(=O)[C@H]2CCCc3ccccc32)c1	-6.12515
C=C1CC[C@H](C(C)C)[C@H]2C=C(C(=O)[O-])C[C@@H](O)[C@H]12	-6.12514
O=[N+]([O-])c1ccccc1Sc1c(O)ccc2ccccc12	-6.12514
COc1cccc(-c2nn(-c3ccccc3)cc2-c2nc3ccc(C#N)cc3[nH]2)c1	-6.12514
O=C1CCCN1c1cccc(N[C@@H]2CC[C@H](c3ccccc3)C2)c1	-6.12513
Cc1ccc(C)c([C@H](C)N(C)C(=O)Nc2ccc(Cl)cc2)c1	-6.12513
Cc1cccnc1CSc1nc(-c2ccccc2)ccc1C#N	-6.12512
C[C@H](CCCC(F)(F)F)NC(=O)[C@@H]1CCC[C@H]2CCCC[C@H]21	-6.1251
CC(C)[C@@H](C)CC(=O)N1CCc2c(Cl)cc(Cl)cc2C1	-6.12509
O=C(c1ccc(Cl)c(F)c1)N1CCCSc2ccccc21	-6.12509
CCC[C@@H]([NH2+][C@H](C)c1cnn(C(C)C)c1)c1ccc(Cl)cc1	-6.12509
Cc1cccc(N[C@H](C)c2ccccc2C(F)(F)F)c1	-6.12508
CC[C@H](C)[C@H]1CCCCN1C(=O)Nc1c(C)cccc1Cl	-6.12508
O=C(N[C@H]1CC[C@H](c2ccccc2F)C1)c1coc2ccccc12	-6.12508
C[C@H](N1CCN(C(=O)C(=O)N2CC[N@H+]3C[C@H](O)C[C@H]3C2)CC1)C(F)(F)F	-6.12507
C#C[C@@]1(O)CC[C@@H]2[C@@H]3CCC4=C/C(=N/OCC(=O)N[C@H](CCC(N)=O)C(=O)[O-])CC[C@]4(C)[C@H]3CC[C@@]21C	-6.12506
Cc1nn(-c2cccc([N+](=O)[O-])c2)c(C)c1/C=N/Nc1ccc(Br)cc1	-6.12506
Cc1ccc2c(CCC(=O)N[C@H](C)CCCC(C)C)c[nH]c2c1	-6.12506
N#CCCC[C@H]([NH2+][C@H]1CCc2cc(Cl)ccc21)c1ccccc1	-6.12506
CC(C)NS(=O)(=O)c1ccc(F)c(C(=O)NC[C@@H](C)S(N)(=O)=O)c1	-6.12505
Cc1cccc2c1[C@H](C)C[C@@H]2CC(=O)N1CCC[C@@H]2CCC[C@@H]21	-6.12504
CC(=O)Nc1ccc(C[N@@H+]2CCCCC[C@H]2c2cccc(F)c2)cc1	-6.12503
CC[C@H](C)c1ccc([C@H](C)[NH2+][C@@H]2CCCc3c[nH]nc32)cc1	-6.125
COc1ccccc1C(=O)N1CC[C@H](c2ncc3c(n2)CCN(C(C)=O)C3)C1	-6.12499
CSc1ccsc1C(=O)N[C@@H](c1ccc(F)cc1)C(C)C	-6.12499
CC(=O)CCCC(=O)N1CC[C@](O)(CNC(=O)c2ccc(-c3nnn[n-]3)[nH]2)C1	-6.12499
C=C[C@@H]1CCCCN1C(=O)c1ccc(-c2ccccc2)cc1	-6.12498
Cc1nc(-c2ccc(CNC(=O)c3ccc4ccccc4c3)s2)cs1	-6.12497
C=CCCCN(C)C(=O)c1cc(C)c(-c2ccc(F)cc2)s1	-6.12497
Cc1cccc([C@@H]2Nc3c(ccc4ccccc34)[C@@H]3C=CC[C@@H]32)c1	-6.12496
COc1cc(C(=O)Oc2cc(C)cc(C)c2C)cc(OC)c1OC	-6.12495
CCn1c(=O)c(=O)n(CCc2ccccc2)c2ccccc21	-6.12495
Clc1ccc(COc2ccc(Br)cc2C[NH2+]Cc2ccco2)cc1	-6.12495
Cc1cc(F)ccc1NC(=O)c1ccc2ccc(Cl)cc2n1	-6.12495
COc1cc([C@@H](C)NCc2nc(-c3ccc(Cl)cc3)c(C)s2)ccn1	-6.12495
CC(C)n1ccc(C[C@@H](C)Nc2ccc(F)c(C3CC3)c2)n1	-6.1249
COc1cc(/C=C/C(=O)O[C@H]2[C@H](O[C@H]3O[C@H](C)[C@H](O)[C@@H](O)[C@H]3O)[C@@H](O)[C@H](OC[C@H](O)c3ccc(O)c(O)c3)O[C@H]2CO[C@@H]2OC[C@](O)(CO)[C@H]2O)ccc1O	-6.12489
CCCCCC/C(C)=C\C(=O)OC[C@@H](C)CCC[C@H](C)CC(=O)[O-]	-6.12489
O=C(Nc1cccc2ccccc12)[C@H]1CC[C@@H](C(F)(F)F)CC1	-6.12488
O=C(N[C@@H](c1ccccc1)C(F)F)c1cccc2ccsc12	-6.12488
COc1c(-c2ccccc2)cc(O[C@@H]2O[C@H](C(=O)[O-])[C@@H](O)[C@H](O)[C@H]2O)c(-c2ccccc2)c1O	-6.12487
Cc1ccc(NC(=O)c2ccc(B(O)O)c([N+](=O)[O-])c2)cc1C#N	-6.12485
CN1C(=O)/C(=C/c2ccccc2OCc2ccc(Cl)cc2Cl)SC1=S	-6.12485
O=C([N-]c1nnc(-c2ccc(Cl)cc2)o1)c1cc(F)c(Cl)cc1F	-6.12484
COc1cccc2c1CC[C@@H]2[NH2+][C@@H](C)c1ccc2ccccc2c1	-6.12484
Cc1ccc(N[C@H]2CCc3c(Cl)cccc32)cc1-c1ncco1	-6.12484
O=C([C@@H]1CC=CCC1)N1CCC[C@H](c2nc3c(c(=O)[nH]2)C[N@H+](Cc2cccs2)CC3)C1	-6.12483
CS(=O)(=O)N1CCC[C@@H](NC(=O)CN2C(=O)NC3(CCCCC3)C2=O)C1	-6.12483
Clc1ccc2oc(-c3ccccc3)c/c(=[NH+]\C3CCCC3)c2c1	-6.12482
CC[C@H]([NH2+][C@@H]1CCc2c1ccc(Cl)c2Cl)c1ccncc1	-6.1248
COc1ccc(-c2ccc(Nc3ccc(OC)c(Cl)c3)nn2)cc1	-6.12479
C[C@@H](c1ccc(Cl)cc1)N(C)C(=O)C1CCC(F)(F)CC1	-6.12478
Cn1cc(C(N)=O)cc1C(=O)N1C[C@@H](O)[C@H](NC(=O)[C@@H]2CCO[C@H]2C2CC2)C1	-6.12477
Nc1c(-c2ccc([N+](=O)[O-])cc2)sc2nc3c(cc12)CCCCC3	-6.12475
Cc1ccc(NC(=O)[C@@H]2C[C@@H]2c2ccc([C@@H]3C[C@@H]3C)o2)c(F)c1	-6.12475
C[C@H]1Cc2cc(C[N@H+]3CCC[C@H]([C@@H](NC(=O)C4CCC4)c4ccccn4)C3)ccc2O1	-6.12474
C[C@@H](Nc1cnccn1)c1ccc(Oc2ccccc2)c(F)c1	-6.12474
C/C=C1\C[N@@H+]2CCc3c([nH]c4ccccc34)[C@H]2C[C@@H]1Cc1nccc2c1[nH]c1ccccc12	-6.12473
CC[C@@H](C)Sc1ccc(NC(=O)NCC(F)(F)F)c(C)c1	-6.12473
CNS(=O)(=O)[C@H]1CCCN(C(=O)NCCC[N@@H+]2CCC[C@H]2C(N)=O)C1	-6.12473
CCOc1cccc(CNc2cc(Cl)ccc2Cl)c1O	-6.12472
c1ccc2c3c(ccc2c1)CPCc1ccc2ccccc2c1-3	-6.12472
Cc1cccc(C(C)C)c1NC(=O)c1ccc(Cl)c(C#N)c1	-6.12472
CCc1cccnc1C(=O)N[C@@H]1CN(c2nccnc2-c2nnn[n-]2)C[C@@H]1O	-6.12472
CC(C)(CCC#N)CNc1cccc2ccsc12	-6.12469
Cc1ccccc1-c1nc(C)c(CNC(=O)C23C[C@H]4C[C@@H](C2)C[C@@H](C3)C4)s1	-6.12468
Cc1c(C(=O)Nc2ccc(Cl)cc2F)oc2c1ccc1ccccc12	-6.12468
CC(=O)N(C)CC(=O)NC[C@@]1(C)CCN(C(=O)c2cc(-c3nnn[n-]3)c[nH]2)C1	-6.12467
CC(=O)N(C)CC(=O)NC[C@H]1CCC[N@H+](Cc2ccccc2)C1	-6.12466
CC(=O)c1ccc(Nc2ccnc3cc(Br)ccc23)cc1	-6.12465
Cc1ccc(Cl)cc1N1C(=O)/C(=C/c2ccccc2)C=C1c1ccc(Cl)cc1	-6.12465
CC(C)n1c(CN(CCCn2ccnc2)Cc2ccccc2F)nc2ccccc21	-6.12464
CN(C)c1nc(N)nc(C(=O)N2CCN(CC(=O)NCc3ccccc3)CC2)n1	-6.12464
CCCCOc1ccc(/C=C2\SC(=S)N(n3c(C)ccc3C)C2=O)cc1	-6.12462
Cc1ccc(C)c2c1CC[C@@H](C(C)(C)O)C2	-6.12461
Cc1c(C[NH+]2CCC([C@@H](NC(=O)C(C)(C)C)c3ccccn3)CC2)[nH]c2ccccc12	-6.12461
Fc1ccccc1/C=C\Cc1nc(-c2c[nH]c3ccccc23)no1	-6.12459
C[C@H](SCc1ncc(C(C)(C)C)o1)c1cc(F)ccc1F	-6.12459
CC(C)(C)OCc1cccc(CNCc2ccc3occc3c2)c1	-6.12459
CN(C)c1cccc([C@H]2CCCN2C(=O)c2cc(F)c(F)cc2Cl)c1	-6.12454
Cc1ccccc1OC[C@@H]1CCCN(C(=O)c2ccccc2Cn2cc[nH+]c2C)C1	-6.12453
C[C@@H]1CCc2nc(NC(=O)c3cnc(-c4ccccc4F)s3)sc2C1	-6.12452
N#Cc1cc(NC(=O)N(Cc2ccc3ccccc3c2)C2CC2)ccc1F	-6.12452
CC[C@@H](c1ccccc1)S(=O)(=O)Cc1ccccc1C1CC1	-6.1245
CCCc1cc(C(=O)N2CC[C@@H](c3ccccc3)C2)sc1C	-6.1245
CCCCN[C@@H]1c2ccccc2C(=O)N1[C@H](C)CCc1ccccc1	-6.12449
CC(C)N(Cc1ccccc1F)C(=O)C[C@H](C)c1ccccc1	-6.12449
COc1ccc(CN2CCc3c(N4CCCC4)nc(C(C)C)[nH+]c3C2)cc1OC	-6.12448
CN(C[C@H]1CCC[C@@H]1O)S(=O)(=O)CCCS(=O)(=O)[N-]c1ccnn1C	-6.12447
C[C@@H]1CC[C@H](C)N(C(=O)[C@H]2C[C@H]2c2ccc3ccccc3c2)C1	-6.12447
CC(C)(Oc1ccc([C@H]2CC2(Cl)Cl)cc1)C(=O)/N=c1\[nH]nc(C2CC2)[nH]1	-6.12446
CCCC[NH2+]Cc1ccc(-c2ccc(Cl)c(Cl)c2)o1	-6.12445
C[C@H]([NH2+][C@@H](C)c1ccc(Cl)cc1Cl)c1cc2n(n1)CCC2	-6.12445
Cc1ccc2c(=O)cc(CN(Cc3ccccc3)Cc3ccc(F)cc3)[nH]c2c1C	-6.12444
Cc1ccc(CCC2CC[NH+](Cc3csc(C)n3)CC2)cc1	-6.12443
O=C(c1ccc(F)cc1)N1CC[C@@H](c2nc(-c3ccccn3)no2)C1	-6.12442
CCCOc1cccc(CNc2cccc(C)c2C)c1	-6.12442
CCc1cc(C)n(Cc2ccc(Cl)c(Cl)c2)c1C=O	-6.12442
CCOC(=O)[C@@H]1CN(C(=O)C(=O)Nc2cc(C(N)=O)ccc2F)CC12COC2	-6.12441
CC(C)C[C@@H]1CCCCN1C(=O)C/C=C/c1ccc(F)cc1	-6.12441
CC[C@H]([NH2+][C@@H](C)c1ccoc1)c1cccc(Cl)c1	-6.12437
CC(C)[C@@H]1CC[C@H](C)[C@H](O)[C@@H]1O	-6.12436
C/C=C/c1ccc(NC(=O)N[C@H](C)c2csc(CC)n2)cc1	-6.12436
CC(C)c1[nH]ccc1C(=O)N[C@H]1CCC[C@H]1c1cccc(C(F)(F)F)c1	-6.12435
C[C@H](C(=O)N1CCC(c2ncc3c(n2)CC[NH2+]C3)CC1)c1ccccc1	-6.12433
Clc1ccc2c(Oc3cnc4ccccc4c3)ncnc2c1	-6.12433
C[C@@H](Cc1ccc(C(F)(F)F)cc1)C(=O)NC[C@H]1CCc2ccccc21	-6.12432
C[C@H](NC1(c2ccc(Cl)cc2)CC1)c1nc(-c2ccccc2)cs1	-6.12431
CCOc1cc2c(c([N+](=O)[O-])c1)N[C@H](c1cccc(Cl)c1Cl)[C@H]1CC=C[C@H]21	-6.1243
C[C@@H]([NH2+]Cc1cc(F)ccc1F)c1cc2ccccc2s1	-6.1243
C[C@H](NC(=O)Nc1cccc(C(C)(F)F)c1)c1ncc(-c2ccccc2)o1	-6.12429
CCC[C@H]1CCCC[C@H]1[NH2+]Cc1ncc(C(F)(F)F)s1	-6.12429
C[C@@H](NC(=O)N[C@H](c1ccc(Cl)cc1)C1CC1)c1ccc(F)cc1	-6.12427
Cc1cc(N[C@H](C)c2cccc(OCc3ccccc3)c2)ncn1	-6.12426
C[C@H](NCc1cc(C2CC2)ccc1F)c1[nH+]ccc2ccccc12	-6.12426
Cc1ccc2nc(/N=C/c3ccc(Cl)cc3Cl)sc2c1	-6.12423
COc1ccc(C(=O)/C=C/C2=C(N3CCCCC3)Cc3ccccc32)cc1	-6.12423
O=C(Nc1cccc(F)c1Cl)c1ccc2c(c1)CCC=C2	-6.12423
CC(C)[C@@H](C)C(=O)N(C)[C@H](C)c1ccc(Cl)c(Cl)c1	-6.12422
CCC[C@H](C)C(=O)O[C@H]1C[C@H](O)C=C2C=C[C@H](C)[C@H](CC[C@@H]3C[C@@H](O)CC(=O)O3)[C@H]21	-6.12421
O=C(Nc1c(F)cc(F)cc1-c1ccccc1)[C@@H]1C[C@@H]1c1ccc(F)cc1	-6.12421
CSc1ccc(C)c(NC(=O)c2ccc(Cl)c(C)c2)c1	-6.1242
O=C1c2ccccc2-c2c1c1ccccc1c(=O)n2CCO	-6.12418
Cc1ccc(SCc2cccc3ccccc23)cc1	-6.12418
N#CCCC[C@H]([NH2+]Cc1cccc(F)c1Cl)c1ccccc1	-6.12418
C[C@@H](C(=O)N1CCO[C@H](CNc2cnc(-c3nnn[n-]3)cn2)C1)n1cccn1	-6.12418
Clc1ccccc1Cn1cc(C[NH2+][C@H]2CSc3ccccc32)cn1	-6.12417
CC(C)=CC[N@@H+]1CC[C@@]2(C)c3cc(O)ccc3C[C@@H]1[C@H]2C	-6.12416
Cc1ncc(C[N@H+]2CCC[C@H](c3cc4nc(C(C)C)cc(C(F)(F)F)n4n3)C2)cn1	-6.12416
Cc1cc2c(cc1[C@@H](O)C#Cc1ccc(C(=O)[O-])c(O)c1)C(C)(C)CCC2(C)C	-6.12415
COc1ccc(C[NH2+][C@H](c2ccc(F)c(F)c2)C(C)C)c(F)c1	-6.12415
FC(F)(F)[C@H]1CCC[C@@H]([NH2+]CCC2Cc3ccccc3C2)C1	-6.12414
CN(Cc1ccccc1)C(=O)[C@@H]1C[C@@H](O)[C@@H](O)[C@@H]2N/C(=N\c3ccc(Cl)cc3)S[C@H]21	-6.12413
CCc1sc(N)c(C(=O)OC)c1-c1ccc(Cl)cc1Cl	-6.12413
CC(=O)c1c(F)cccc1N1C[C@@H](c2ccccc2C)C[C@@H]1C	-6.12413
COCCc1cc2ccc3c(c2oc1=O)[C@H]1OC(=O)C[C@@H]2C[C@H](c4cccc(Cc5ccccc5)c4)C=C[C@H]2c2ccc(cc2)CCC(=C(C)C)C(=O)O[C@H]1[C@](C)(C1CCCCC1)O3	-6.12412
NC(=O)NC(=O)COC(=O)CNS(=O)(=O)c1cccc(C(F)(F)F)c1	-6.12411
O=C(CN1C(=O)[C@@H]2CCCN2c2ncccc21)NCc1ccc2c(c1)OCO2	-6.1241
Cc1cccc(C)c1NC(=O)CSc1ccc(C(F)(F)F)cc1[N+](=O)[O-]	-6.12409
O=c1oc2c3c(ccc2c2ccccc12)OCN(c1cccc(Cl)c1Cl)C3	-6.12409
CC[C@H](C)Oc1cccc(NC(=O)c2cc(C)cc(F)c2)c1	-6.12409
O[C@H]1CCCCCCCCCC[C@H]1C(O)(C(F)(F)F)C(F)(F)F	-6.12408
O=c1[n-]c(C2CC[NH2+]CC2)nc2c1CC[N@@H+](Cc1ccccc1)C2	-6.12407
O=C(C/C=C\c1ccccc1F)NC[C@H]1C[C@@H](c2ccccc2)C1	-6.12407
COc1cc2nc(C)n(CC(=O)NCc3ccco3)c(=O)c2cc1OC	-6.12406
CC(C)c1ccc(C(=O)Nc2cc(C(F)F)ccc2Cl)nc1	-6.12406
CC(C)c1ccc(C(=O)N2C[C@H](c3ccccc3)C[C@@H]2C)c(O)c1	-6.12405
Cc1ccc(NC(=O)COc2ccc(Nc3ccccc3)cc2)c(Cl)c1	-6.12402
O=C(Nc1ccc(Oc2ccc(Cl)cc2)cc1)C(F)(F)F	-6.124
Clc1ccc(-c2cc(-c3cccs3)no2)cc1	-6.12398
C[C@@H]([NH2+]C(C)(C)c1cccs1)c1ccc(Br)cc1	-6.12398
Cc1ccc(-c2nc(CSC[C@@H]3CCO[C@H](C)C3)cs2)o1	-6.12397
Cc1ccc(/N=C/c2ccc(OCc3ccccc3)c(C(=O)[O-])c2)cc1Cl	-6.12395
Cc1ccncc1[C@@H](C)Nc1ccc(Cl)cc1OC(F)F	-6.12394
c1ccc([C@@H](C[C@@H]2CCOC2)Nc2nc3ccccc3s2)cc1	-6.12393
CCS(=O)(=O)NCCNC(=O)NC[C@@H]1CS(=O)(=O)c2ccccc2O1	-6.12392
CCc1cccc(NC(=O)Nc2ccc(OC(F)F)c(F)c2)c1	-6.1239
C[C@@H]([NH2+][C@H](C)c1cccc(Cl)c1Cl)c1cc2n(n1)CCC2	-6.12389
O=C(CN1C(=O)CNc2ccccc21)NCCc1ccccc1	-6.12388
Cc1[nH]c2ccccc2c1CCc1c[nH]c2ccccc12	-6.12388
Cc1c(OCC(=O)N[C@H](C(=O)[O-])c2ccccc2)ccc2c3c(c(=O)oc12)CCCC3	-6.12387
Cc1ccc(C)c(NCN2C(=O)S/C(=C\c3ccccc3Cl)C2=O)c1	-6.12387
Cc1ccccc1CN1CCCn2cccc2[C@H]1c1ccc(F)cc1F	-6.12387
CCCCN(C(=O)CCc1c[nH]c2ccc(C)cc12)[C@H](C)CC	-6.12387
Cc1ccc([C@@H]2Nc3c(cccc3[N+](=O)[O-])[C@H]3C=CC[C@H]32)cc1	-6.12386
Cc1c(F)ccc(Cl)c1NCc1ccn(C2CCCC2)n1	-6.12385
COc1cccc(CCC(=O)N[C@@H](C)c2cccc(Cl)c2Cl)c1	-6.12385
CCC[C@H](C)[C@@H]1CCCN1C(=O)c1ccc2nc(C)sc2c1	-6.12384
COc1ccc([C@@H]2Nc3ccc(C)cc3[C@H]3OCC[C@@H]32)cc1Br	-6.12383
CC1(C)CC[C@@H]2C[C@H]([NH2+][C@@H]3CC[C@H](C#N)C3)c3cccc1c32	-6.12383
N#Cc1c(-c2cccc(C(F)(F)F)c2)nn(-c2ccccc2Br)c1N	-6.12382
O=C(N[C@@H]1CCCc2sccc21)c1c[nH]cc1-c1ccccc1	-6.12382
COc1cccc(C(=O)N2CCCC[C@H]3CN(C(=O)CC[C@@H]4CCCO4)C[C@H]32)c1OC	-6.12378
O=[S@@](CCCc1ccccc1)[C@@H](c1ccccc1)c1ccc(F)cc1	-6.12377
C=CCSC1=N/C(=C/c2ccccc2)C(=O)N1c1ccc(F)c(Cl)c1	-6.12376
Nc1cc(-n2ccc3cc(Cl)ccc32)cc(C(F)(F)F)c1	-6.12375
O=C(Cn1cnc(-c2nnn[n-]2)n1)NCCCCN1C(=O)c2ccccc2C1=O	-6.12374
N#CCC[C@@H](NCc1cccc(C2CC2)c1)c1ccccc1	-6.12373
COc1ccc([C@H](C)[NH2+]Cc2sccc2C)c(Cl)c1	-6.12373
Cc1ccc(Cl)cc1NC(=O)NC[C@@H]1CCCC(F)(F)C1	-6.12372
Cc1ccc(F)cc1NC(=O)N[C@H](C)c1cccc(Cl)c1	-6.12372
CC(C)n1cc[nH+]c1S[C@@H](C)Cc1ccc2ccccc2n1	-6.12371
C[C@@H]1CC[C@@H](c2noc(/C=C/c3ccc4ccccc4c3)n2)O1	-6.12371
Cc1ccccc1[C@@H]([NH2+][C@H](C)c1ccc(F)cc1F)C1CC1	-6.12371
NC(=O)c1cccc(C(=O)N2C[C@@H](O)[C@H](NC(=O)[C@@H]3C[C@@H]4O[C@H]3[C@H]3C[C@H]34)C2)c1	-6.12371
O=C(NC[C@@H]1CCC[N@@H+]2CCCC[C@@H]12)c1cc2cc(Br)ccc2s1	-6.12369
Cl/C(=C\C12C[C@H]3C[C@@H](C1)C[C@@H](C2)C3)c1ccccc1	-6.12368
CCOCCC(=O)N1CC2(CCCC2)c2cc3c(cc2[C@@H]1C)OCCO3	-6.12367
CCC[C@H]([NH2+][C@@H](CC)c1c(C)noc1C)c1ccsc1	-6.12367
CC(C)Oc1ccc([C@H](C)[NH2+][C@H](C)c2ccccc2Cl)cc1	-6.12367
N#CCCCCSCc1cccc(C(F)F)c1	-6.12366
FC(F)(F)c1cc(-c2cccs2)nc2c1cnn2C1CCCCC1	-6.12365
CCc1sc(C(=O)Nc2ccc(N3CC[NH+](C)CC3)cc2C(F)(F)F)cc1C	-6.12365
Brc1ccccc1CNc1cc[nH+]c2ccsc12	-6.12365
COc1ccc(CNc2ccc(F)c(Cl)c2)cc1Cl	-6.12363
CSc1ccccc1[C@H](C)[NH2+][C@H]1CCc2c(F)ccc(F)c21	-6.12363
Cn1cc(C(=O)NCCNC(=O)CCc2c[nH]c3ccccc23)c2ccccc21	-6.12362
CCn1ncc(C[N@H+]2CCCCC[C@H]2c2cc(C)on2)c1C	-6.1236
O=C1c2[nH]nc(-c3ccccc3O)c2[C@@H](c2ccc(Cl)cc2)N1Cc1ccccc1	-6.12359
CC(C)[C@H](CNC(=O)[C@@H]1OC[C@@H]2CCC[C@@H]21)NC(=O)CN1CC(=O)NC1=O	-6.12359
C[C@H](SC1CCC1)C(=O)Nc1ccc(Cl)cc1Cl	-6.12357
CCc1ccc([C@H](C)[NH2+][C@@H]2CCc3sc(Cl)cc32)o1	-6.12357
CC[C@H](Nc1ccc2c(c1)CCC(=O)N2)c1ccc(Cl)cc1	-6.12356
Cc1cc2c(cc1C)N(Cc1cc(F)cc(F)c1)C(O)=C1CCC=C1N2	-6.12355
Cc1cc(C)cc([C@H](C)[NH2+][C@@H](C)c2ccc(C#N)c(F)c2)c1	-6.12355
CSc1ccccc1[C@H](C)[NH2+][C@@H](C)c1sccc1Br	-6.12355
C[C@H](NC(=O)N[C@H](C)c1ccc(F)c(Cl)c1)c1ccccc1	-6.12354
COc1ccc2occ(-c3c4oc5c(O)c(O)ccc5c4nc4c3c(=O)[n-]n4C(C)C)c(=O)c2c1	-6.12353
CC[C@]1(O)CC[C@H]2[C@H]3CCc4cc(C)ccc4[C@@H]3CC[C@@]21C	-6.12353
CCC(C)(C)c1ccc(C(=O)N(C)[C@H](C)c2cccnc2)cc1	-6.12353
CCSc1cccc(F)c1NC(=O)N(C)[C@H](C)c1ccc(F)cc1	-6.12353
CC(F)(F)c1ccc(CNc2ccnc(C(F)(F)F)c2)cc1	-6.12351
O=C([O-])Cc1c(F)cc(-c2cccc(C(=O)N3CCCCC3)c2)cc1F	-6.12348
CCc1ccc(C[NH2+][C@@H](CC)c2ccc(OC)c(OC)c2)cc1	-6.12347
Cc1ccc(-c2cc(-c3cnccn3)nc3sccc23)cc1	-6.12346
O=C(c1cccs1)N1CCc2nc([C@H]3CCC[N@H+](Cc4cccs4)C3)[nH]c(=O)c2C1	-6.12343
C[C@@H]1C[C@@H](C)CN(C(=S)Nc2ccc(SC(F)F)cc2)C1	-6.12341
Fc1ccc(-c2cnc(CNc3cccc4cc[nH]c34)o2)cc1	-6.12341
CCc1ccc(NC(=O)c2ccc(C[NH+]3CCC(C)CC3)cc2)cc1	-6.1234
COC(=O)CCCc1c(-c2ccccn2)[nH]c2cc(Cl)cc(Cl)c12	-6.12339
Cc1ccc(C)c(Sc2ccc(NC(=O)CN[C@H](C)c3cccc(Cl)c3)cc2)c1	-6.12339
Cc1ccccc1[C@@H](C)CC(=O)N1CCc2c(Br)cccc2C1	-6.12339
NC(=O)C(NC(=O)CCNS(=O)(=O)c1c(Cl)cccc1Cl)C(N)=O	-6.12337
C[C@]1(c2cccc(CNC(=O)N3CC[C@H](O)[C@H](CO)C3)c2)NC(=O)[N-]C1=O	-6.12337
C=CCOc1ccc(/C=C/c2cc(=S)c3ccccc3o2)cc1	-6.12336
Cc1ccc(C)c(NC(=O)C[C@@H](C)c2ccc(F)cc2F)c1	-6.12336
CC(=O)Nc1cccc(CSc2cc(Cl)ccc2F)c1	-6.12336
C[N@H+](CCCc1ccccc1)C(C)(C)c1ccnc(Cl)c1	-6.12336
Cn1nnnc1[N-]C(=O)c1cc2c(Cl)cccc2s1	-6.12335
CCCCNC(=O)C1CC[NH+](Cc2cc3ccccc3n2Cc2ccc(F)cc2)CC1	-6.12335
CC[C@@H](N[C@@H](C)c1[nH+]ccc2ccccc12)c1ccc(C)cc1	-6.12335
CCCCNC(=O)C[C@@H](c1cccc([N+](=O)[O-])c1)c1c[nH]c2c(CC)cccc12	-6.12334
CCOc1ccc(CC(=O)N2CC[C@@H](c3nn(CC[NH3+])c4ncccc34)C2)cc1	-6.12333
Cc1ccc(C[NH2+]C[C@@H]2O[C@@H](Cc3cc(-c4ccc(F)cc4)on3)CC[C@@H]2O)cc1	-6.12333
C=C(C)[C@@H]([NH2+]CCCC(C)(C)C#N)c1ccc(F)c(F)c1	-6.12333
CNS(=O)(=O)c1cccc(C(=O)N2CCC[C@H](NS(C)(=O)=O)C2)c1	-6.12331
O=C(NNS(=O)(=O)c1c(F)cc(F)cc1F)N[C@@H]1CCS(=O)(=O)C1	-6.12331
N#Cc1ccc2c(c1)[C@H](Nc1csc3ccccc13)CC2	-6.12331
COCc1csc(NC(=O)C2(c3cccc(Cl)c3)CCCCC2)n1	-6.12331
C=CCN1CCN(C(=O)c2ccccc2)C[C@@H](Cc2cccc(-c3ccncc3)c2)C1=O	-6.12329
Clc1cccc(CNc2nc[nH+]c3c2c(-c2ccccc2)cn3-c2ccccc2)c1	-6.12326
C[C@H]1CC[C@@]2(CCN(C(=O)C[C@H]3C[C@@H](c4ccccc4)C3)C2)C1	-6.12326
C[C@H](NC(=O)C1CC[NH+](Cc2cccc(Cl)c2)CC1)c1ccc2c(c1)CCC2	-6.12323
CC(C)=CCc1[nH]c2ccccc2c1C[C@@H]1NC(=O)[C@@H]2CCCN2C1=O	-6.12322
S=C(c1ccc(-c2ccc(Cl)cc2)o1)N1CCCCC1	-6.12322
C[C@H](NCC(=O)N1CC(=O)Nc2ccccc21)c1ccc(F)cc1F	-6.12321
O=C(NCc1csc(-c2ccccc2)n1)Nc1cccc(Cl)c1F	-6.12321
C[C@@H]1C[C@@H]([NH2+]Cc2ccc(F)c(F)c2)c2ccsc2S1	-6.1232
C[C@H](Cc1cccs1)[NH2+]Cc1ccc(C(F)(F)F)s1	-6.1232
O=C(c1ccsc1)N(CCc1cccc(F)c1)C1CCCC1	-6.1232
Cc1cccc2cc(C(=O)N(C)Cc3ccc(Cl)cc3)oc12	-6.1232
Clc1ccccc1C[NH2+]Cc1ccc(C2CC2)cc1	-6.12319
C[C@@H]([NH2+]C[C@@H]1CCC(F)(F)C1)c1ccccc1OC(F)(F)F	-6.12317
CCN(C(=O)NCCCC(C)(F)F)[C@H](C)c1cccc(C(F)(F)F)c1	-6.12317
CCSc1nc2c(c(=O)n1CC(C)C)C1(CCCC1)Cc1ccccc1-2	-6.12316
CCOc1cc(C[NH2+]CCC[NH+](C)C)cc(Cl)c1OCc1ccc(Cl)cc1	-6.12316
C[C@@H]1CC[C@H](c2nc(-c3cc(=O)[nH]c4ccccc34)no2)C[C@H]1C	-6.12316
Cc1cc(C(F)(F)F)c2c(N)nn(C(=O)C3=Cc4ccccc4OC3)c2n1	-6.12314
Cc1ccc([C@H](c2noc(-c3ncoc3C3CC3)n2)C(C)C)cc1	-6.12313
C[C@H](Nc1ccccc1N(C)Cc1ccccc1)[C@@H]1CCCOC1	-6.1231
Cc1cc([C@@H](C)[NH2+][C@@H](C)c2cccc([N+](=O)[O-])c2)cc(C)c1F	-6.1231
CCc1ccc(NC(=O)Nc2ccc(C(C)C)cc2)cc1	-6.12308
FC(F)(F)c1cnc(SCc2ccccc2)c(Cl)c1	-6.12308
Cc1cccc2sc(C(=O)N[C@H](C)c3ccc(C#N)cc3)c(Cl)c12	-6.12308
O=C([O-])c1cc2c(cc1O)CCc1ccccc1-2	-6.12307
Cc1cccc(Cn2c(C)c(C)c(C)c2C(=O)Nc2ccc(F)cc2)c1	-6.12306
O=C(CSCc1ccc(Cl)cc1)N[C@H]1CCCc2ccccc21	-6.12306
Cc1ccc(C2=C/C(=C\c3ccc(-c4ccc([N+](=O)[O-])cc4Cl)o3)C(=O)O2)cc1	-6.12305
CC[C@@H](C)C[C@@H](C)C(=O)O[C@]1(C)C(=O)C=C2C=C([C@@H]([O-])[C@@H](C)O)OC=C2C1=O	-6.12304
CC(C)(C)OC(=O)CN1CCC[C@H](C(=O)NCCCCS(N)(=O)=O)C1=O	-6.12303
Cc1cc(CNC(=O)Nc2ccc(F)cc2)c(C)n1-c1cccc(Cl)c1	-6.12301
O=C(/C=C\c1cn(-c2ccccc2)nc1-c1cccs1)c1ccc(F)cc1	-6.123
CC[C@H](C)[C@@H]1CCCCN1C(=O)Cc1cn2cc(Cl)cc(Cl)c2n1	-6.123
Cc1ccc(C)c(COc2cc3oc(=O)c4c(c3cc2Cl)CCC4)c1	-6.12299
Cc1ccccc1NC(=O)C(C)(C)c1cccc(Cl)c1F	-6.12299
C[C@H]([NH2+]Cc1cc(Cl)sc1Cl)c1cccc(C#N)c1	-6.12297
C[NH+]1CCC(c2nc3ccc(C(=O)NC4CCOCC4)cc3s2)CC1	-6.12295
C[C@@H]1C[C@H](CC[NH2+][C@@H]2CCCc3ccc(Cl)cc32)CCO1	-6.12295
CCc1ccc(NC(=O)N[C@H](C)c2ncc(C)s2)cc1Cl	-6.12294
C[C@H]1C(=O)N(CC[NH+](C)C)CN1S(=O)(=O)c1ccc(OCC(=O)[O-])cc1	-6.12294
Fc1ccc([C@H]2CCC[N@H+]2Cc2cccc3cccnc23)cc1	-6.12291
Cc1nn(C)cc1[C@@H]1C[C@@H](C(=O)NC[C@@H]2CCCO2)N(C)S(=O)(=O)N1	-6.1229
CC[C@H]([NH2+]Cc1cc2ccccc2s1)c1ccc(OC)cc1	-6.12289
CCCCCCCCCC1=[NH+]CCN1CCNC(=O)Nc1cccc(Cl)c1	-6.12288
CCOc1ccc(-c2ccc(CC(=O)[O-])nc2)cc1	-6.12287
COc1ccc(-c2csc(NC(=O)c3ccc(C)cc3)n2)cc1C	-6.12286
CC(C)=CCOc1cccc(C(=O)Nc2c(F)cccc2F)c1	-6.12286
O=C(CCc1cccc(Cl)c1)N1CCc2nc([C@H]3CCC[NH2+]C3)ncc2C1	-6.12285
O=C(Nc1cccc2cc[nH]c12)N1CCC[C@H]1c1ccc(F)cc1	-6.12285
Cc1ccc(F)c(C[S@@](=O)[C@H]2CCc3c(Cl)cccc32)c1	-6.12284
COCc1ccc(C(=O)N[C@@H]2CN(C(=O)[C@H]3CC[C@@H](C(N)=O)C3)C[C@H]2O)o1	-6.12282
Nc1cc(-c2cccs2)nn(CC(=O)NCCC2=CCCCC2)c1=O	-6.1228
C[C@H]1Cc2ccc(F)cc2[C@@H]1[NH2+][C@H]1CC[C@@H](C(F)(F)F)CC1	-6.1228
CC[C@H](NC(=O)c1ccc(C)c(C)c1)c1ccc(OC)c(C)c1	-6.12279
CC[C@H](CC(=O)NCc1ccccc1Cl)c1ccccc1	-6.12277
COc1ccc(-c2noc([C@@H](C)Oc3ccc(-c4ccccc4)cc3)n2)cn1	-6.12277
C[C@@H](c1cccc(F)c1)c1nc(-c2cccc3cnccc23)no1	-6.12276
CC(C)c1ccsc1C(=O)Nc1ccc(Cl)cc1Cl	-6.12275
COc1ccc(/C=C2\N=C(c3ccc(Cl)cc3)N(c3ccccc3)C2=O)cc1OC	-6.12274
Cc1cccc([C@H]2CCCN2C(=O)C/C=C/c2ccc(F)cc2)c1	-6.12274
CN(Cc1ccccc1-c1ccccc1)C(=O)Cc1ccccc1	-6.12274
C[C@H](Sc1nc(CCC2CCCC2)n[nH]1)c1nnc(-c2ccccc2F)s1	-6.12273
C[C@@H]1C[C@H]([NH2+]Cc2ccc(C(C)(F)F)cc2)c2ccccc21	-6.12273
CCOCc1cccc(NC(=O)c2cc3ccccc3s2)c1	-6.1227
O=C(Nc1csnc1-c1ccccc1)c1cc2ccccc2o1	-6.12269
Fc1ccc(COc2cccc(C[NH2+]Cc3ccccn3)c2)c(Cl)c1	-6.12268
Cc1ccc(Cl)c(NC(=O)C[C@@H]2CCO[C@H](C(C)C)C2)c1C	-6.12268
Cc1cc(C(F)F)nc2sc3c(ncn4nc(Cc5ccccc5)nc34)c12	-6.12267
CCC[C@@H](C)CC(=O)Nc1ccc(N(C)C)cc1C(F)(F)F	-6.12265
Clc1ccc(/N=C2\Nc3cccc4cccc2c34)cc1	-6.12264
CC(=O)c1ccc(OCc2ccc(Cl)cc2C#N)c(Cl)c1	-6.12264
Cc1ccc(NC(=O)N2CCc3sccc3[C@H]2c2cccs2)cc1C	-6.12263
Cc1cc(SC2CCCCC2)ccc1NC(=O)[C@@H](C)c1cccc[nH+]1	-6.12263
CCCN(Cc1ccccc1)C(=O)N[C@@H]1CC[C@H]2CCC[C@H]2C1	-6.1226
Cc1nn(Cc2ccccc2)c(C)c1CN[C@@H](C)c1ccc(Cl)cc1Cl	-6.12259
CCCC[C@@H](O)c1ccc(C(=O)[O-])o1	-6.12258
CC1=CC[C@]2(C)CC[C@@]3(C)CCC(C(C)C)=C3[C@H]2CC1	-6.12257
C=CCn1c(SCC(C)C)nnc1-c1ccc(Cl)cc1	-6.12257
FC(F)(F)c1cccc([C@@H]2Nc3c(ccc4ccccc34)[C@@H]3C=CC[C@@H]32)c1	-6.12257
C[C@H]([NH2+][C@H](CCC[NH3+])c1ccccc1)c1ccc(F)c(Cl)c1	-6.12257
Cc1cc(Nc2ccc(OCc3ccccc3Cl)cc2)c2cc(Cl)ccc2[nH+]1	-6.12256
COc1ccc(-c2cn3nc(SCc4ccccc4C)ccc3n2)cc1	-6.12255
[O-]C1=C2C(=C[C@H](c3ccccc3)C1)Nc1ncnn1[C@@H]2/C=C/c1ccccc1	-6.12255
C=C[C@@H]1CC[C@H](CC)C2=C3[C@@H](OC2=O)C(=O)C=CC[C@H]31	-6.12254
[O-]c1c(Cl)cc(Cl)cc1/C=N/c1cccc(F)c1	-6.12253
Cc1nc([C@H](C)[NH2+][C@@H]2CCCc3ccc(C(C)C)cc32)cs1	-6.12251
O=C(NCc1ccccc1)[C@@H]1CCCN(C(=O)CCc2c[nH]c3ccccc23)C1	-6.12249
CCN(C(=O)CCSc1ccc(Cl)cc1)[C@@H](C)c1ccc(C#N)cc1	-6.12249
CCCC[C@@H](CC)CNC(=O)[C@H]1CC[C@@H](C(F)(F)F)CC1	-6.12249
CC(C)(C)C1=C/C(=C\CCCc2cc(C(C)(C)C)cc(C(C)(C)C)c2O)[C@@H](c2ccccc2C(=O)[O-])C(C(C)(C)C)=C1	-6.12248
Cc1ccc([C@H]2Sc3ccccc3N=C3c4ccccc4CC[C@@H]32)cc1	-6.12248
CCN(Cc1c[nH]c2ccccc12)C(=O)c1ccn(C(C)C)c1C	-6.12246
Cc1c(F)cccc1NCc1ccc(Br)s1	-6.12245
C[C@@H](Sc1ccccc1Cl)c1nc(-c2ccoc2)no1	-6.12241
CCn1cc(CC(=O)Nc2ccc3ccoc3c2)c2ccccc21	-6.12241
Cc1ccc(C(=O)N[C@H](C)c2cc3ccccc3o2)c(Cl)c1	-6.12239
F/C(=C/C1CCCCC1)c1nc(CSCc2ccco2)no1	-6.12239
CN1C(=O)[C@H](NC(=O)Cc2cc3ccccc3[nH]2)N=C(c2ccccc2)c2ccccc21	-6.12238
CC[C@H]([NH2+]CC1(CC#N)CC1)c1ccc(Cl)cc1Cl	-6.12238
COc1ccc(C[NH2+]Cc2ccc(OCc3ccccc3)c(OC)c2)cc1	-6.12237
COC(=O)c1cc(Cl)cc(S(=O)(=O)N2CCN(C(=O)CO)CC2)c1	-6.12237
NC(=O)c1cc2ccccc2nc1C1CCN(C(=O)c2cccc(F)c2)CC1	-6.12236
CC(C)(CNC(=O)c1ccsc1C(F)(F)F)C1=CCCC1	-6.12236
N#Cc1cccc(Cc2nc(C3(c4cccc(C(F)(F)F)c4)CC3)no2)c1	-6.12235
CCN1CCN(C(=O)C2CCC2)C[C@H](Cc2cccc(-c3cccnc3)c2)C1=O	-6.12234
CCC(C)(C)C(=O)N[C@@H](C)[C@@H](C)c1ccccc1C(F)(F)F	-6.12232
C/C(=C/c1ccccc1C(F)(F)F)C[NH2+][C@@H]1CCC[C@@H]1F	-6.12228
CC[C@@H]([NH2+][C@H](C)c1cccc(N2CCCC2)c1)c1ccccc1O	-6.12225
C=CCCC(=O)N[C@H](Cc1ccc(Cl)cc1)c1ccccc1	-6.12225
Cc1nn(-c2ccccc2F)c2nc(-c3cnn(C)c3)cc(C(F)F)c12	-6.12223
CC(C)OC(=O)[C@H](Cc1ccccc1)NC(=O)COc1ccc2c(-c3ccccc3)cc(=O)oc2c1	-6.12221
C[C@H](NC(=O)C(=O)N(C)[C@H](C)CS(C)(=O)=O)c1nnnn1-c1ccccc1	-6.12221
CC[C@@H](C)[NH2+]Cc1nn(Cc2ccc(F)cc2Cl)nc1-c1ccccc1	-6.12218
COc1ccc(NC(=O)[C@H]2C[C@H]3c4ccccc4[C@@H]2c2ccccc23)cc1	-6.12217
C=C(C)C(C)(C)C(=O)N1CCC(=Cc2ccc(F)c(F)c2)CC1	-6.12217
NC(=[NH2+])NCCC[C@@H]1NC(=O)[C@H]2CCCN2C(=O)[C@H](NC=O)CNC(=O)/C=C/[C@@H](Cc2ccc(O)cc2)NC(=O)[C@@H](Cc2ccccc2)NC(=O)[C@H]1O	-6.12216
CC(C)C1=CC(=O)[C@]2(C)CC[C@]3(C)C(=CC=C(C=O)C[C@@H]3O)[C@H]12	-6.12216
COc1ccccc1-c1nc(CNc2ccc(-c3cncnc3)cc2)cs1	-6.12213
CC(=O)N1CCCC[C@H]1CCS(=O)(=O)N1CCC[C@](O)(CC(N)=O)C1	-6.12213
C[C@H](CNC(=O)CNC(=O)C1CCC1)CNC(=O)c1ccc(-c2nnn[n-]2)[nH]1	-6.12211
NC(=O)[C@H]1CCCN(c2ccc(CNC(=O)[C@H](CO)NC(=O)c3ccc(F)cc3)cc2)C1	-6.1221
NC(=O)[C@@H]1CC[C@H](C(=O)N2[C@@H]3CC[C@H]2[C@H](NC(=O)CCCn2cccn2)C3)O1	-6.1221
Fc1cc(NCc2cnc(C(F)(F)F)s2)ccc1Cl	-6.12209
C#CCCCC[C@@H](C)C[C@@H](C)C(=O)N(C)[C@H](Cc1ccccc1)C(=O)N[C@@H](C)C(=O)N(C)[C@@H](C)C(=O)N(C)[C@H](Cc1ccc(OC)cc1)C(N)=O	-6.12208
COc1ccc(CC[C@@H](C)Nc2cccc(C(F)F)c2)cc1O	-6.12208
C[C@H](N[C@H]1CC[N@@H+](C)[C@@H](C)C1)c1ccc(-c2cccs2)cc1	-6.12208
C[C@H](Cc1ccc(Cl)cc1)C(=O)N1C[C@H](C)[C@H]2CCCC[C@H]21	-6.12208
CCSc1cccc(F)c1NC(=O)CCCC(F)(F)F	-6.12207
CCC[C@H](C(=O)N1C[C@H](c2ccc(F)cc2)C[C@H]1C)C(C)C	-6.12207
NC(=O)CCNC(=O)[C@@H](Cc1ccccc1)NC(=O)N1CCS(=O)(=O)CC1	-6.12205
Cc1cccc([C@@H](C)[NH2+][C@@H](C)c2ccc(C#N)c(F)c2)c1C	-6.12204
Cc1ccc2nc(Cl)c3cc(C(=O)N4CCC[C@@H](C)C4)sc3c2c1	-6.12203
O[C@]1(CCNc2c/c(=N/CC[C@]3(O)CCOC3)nc3nc[nH]n23)CCOC1	-6.12203
FC(F)(c1nc(-c2ccc(Cl)nc2)no1)N1CCC[C@H](Cc2ccccc2)C1	-6.12203
COCC[C@H](C)C(=O)N1[C@@H]2CC[C@H]1[C@H](NC(=O)CCCS(N)(=O)=O)C2	-6.12203
Cc1ccc(NC(=O)Cc2csc(-c3ccccc3)n2)c(Cl)c1	-6.12201
Cc1noc(C)c1[C@H](C)CNc1cc[nH+]c2ccc(Cl)cc12	-6.12201
CCOC(=O)[C@H]1CC[C@@H](NC(=O)Nc2ccccc2CCC(C)C)CC1	-6.122
CC(C)c1cccc2c1N[C@H](c1ccccc1F)[C@H]1CC=C[C@H]21	-6.12198
C[C@@H]1[C@@H](C)CN1S(=O)(=O)CCCS(=O)(=O)/N=c1\nc(N(C)C)[n-][nH]1	-6.12198
O=C(NC[C@@H]1CN(c2ccc(-c3nnn[n-]3)nn2)CCCO1)[C@@H]1CCCOC1	-6.12198
O=C(NCCNc1ccc([N+](=O)[O-])cc1Cl)OCCC12C[C@H]3C[C@@H](C1)C[C@@H](C2)C3	-6.12195
C1=C(c2ccccc2)[C@H]2C=C(c3ccccc3)[C@@H]1CC2	-6.12195
O=C(Nc1cccc(CCC(F)(F)F)c1)C1=CCCCCC1	-6.12195
C/C=C/c1ccc(NC(=O)N2Cc3cccc(Cl)c3C2)cc1	-6.12192
C[C@H](CCO)C1(C[NH2+]C2c3ccccc3-c3ccccc32)CCC1	-6.1219
Cn1cnc2c(N/C(=N\C#N)N3CCN(C(=O)Nc4ccc(Cl)cc4)[C@H](c4ccccc4)C3)cccc21	-6.12189
C[C@@H]1CC[C@H](NC(=O)c2cccc(Cl)c2Cl)[C@@H](C)C1	-6.12189
FC(F)(F)[C@@H]1CCC[C@H](C[NH2+]C[C@H]2C[C@H]2c2ccccc2)C1	-6.12189
C[C@H]1CCCN(C(=O)CCNC(=O)NCCS(=O)(=O)N=S(C)(C)=O)C1	-6.12189
Cc1ccccc1CCC(=O)Nc1ccc(F)cc1NC(C)C	-6.12188
CCCCc1nc(CSCc2cccc(C#N)c2)cs1	-6.12188
CCCOCc1ccccc1C[NH2+][C@H](C)c1ccc(CC)o1	-6.12187
C[C@@H](c1ccccc1Cl)N(C)C(=O)c1cc[nH]c1C1CCC1	-6.12187
COc1cc(/C=C2/C=C(c3cccc4ccccc34)OC2=O)ccc1O	-6.12186
C(=C\c1nc2cc(-c3ccccc3)ccc2o1)\c1ccc2c(c1)OCCO2	-6.12186
CC1=CC(=O)C2=C(C)C[C@H](OS(=O)(=O)[O-])[C@@H]3[C@@H](OC(=O)[C@@H]3C)[C@@H]12	-6.12185
C/C=C/c1ccc(NC(=O)N2CCc3ccccc3[C@@H]2C)cc1	-6.12185
CCCC(=O)N1[C@@H]2CC[C@H]1c1cnc3cc(-c4ccccc4OC)nn3c1C2	-6.12183
C(#CC(c1ccccc1)c1ccccc1)c1ccccc1	-6.12183
CC(C)[C@@H](c1ccc(F)cc1)N(C)C(=O)c1ccc(Cl)o1	-6.12182
Cc1ccc(NC(=O)[C@H](C)N[C@H](c2ccccc2)c2cccs2)cc1	-6.12181
O=C(Cc1ccc(Br)cn1)N1CCc2cc(Br)ccc2C1	-6.1218
C[C@H](CC(=O)Nc1ccc(Br)cc1F)c1ccccc1	-6.1218
COc1c(O)c(OCCC(C)C)cc([C@@]23CC[C@H]4SS[C@H]5C[C@H]6CC[C@H]7c8cc(O)ccc8-c8c(OCCO)cc(c(c8[C@@]7(CO)CSS[C@@H]7CC[C@@H](CO)C(=C57)C6)[C@@H]4[C@H]2O)O3)c1O	-6.12179
CO[C@H]1CCOc2c(N[C@H]3CC(C)(C)c4ccccc43)cccc21	-6.12179
Fc1ccc([C@@H]2O[C@H]3CCCC[C@@H]3c3sccc32)cc1	-6.12178
CC(C)n1cccc1C(=O)N(C)[C@@H](C)c1cccc(Cl)c1	-6.12178
COc1ccc([C@@H]2CCC[N@H+]2C[C@@H](O)c2cc(C)ccc2C)cc1OC	-6.12176
O=Cc1ccc(OCc2ccc(Cl)cc2Cl)c(Br)c1	-6.12176
CN1CC[NH+](CC2CCN(C(=O)C(=O)N(C)[C@H]3C[C@@H](C(=O)[O-])C3)CC2)CC1	-6.12176
COc1c(O)ccc2oc(-c3ccc(O)cc3)cc(=O)c12	-6.12175
C[C@H]1CCC[N@H+](CCOc2ccc3ccccc3c2Br)C1	-6.12175
C[C@H](C(=O)Nc1ccnc(-c2ccccc2)c1)c1cccc(F)c1	-6.12175
O=C(NCCS(=O)(=O)NCC1CCC1)[C@H](O)[C@@H](O)c1nc2ccccc2[nH]1	-6.12174
CN(C)C(=O)Cn1nc2n(c1=O)CCN(S(=O)(=O)CC=C(Cl)Cl)C2	-6.12173
Cc1c(OCc2c(Cl)cccc2Cl)ccc2c1oc(=O)c1ccccc12	-6.12172
CCC(C)(C)[C@H]1CCc2c(sc3c2C(=O)N[C@H](c2cccc([N+](=O)[O-])c2)N3)C1	-6.12171
C[C@@H]1CCC[C@@H](C[NH2+]Cc2csc(-c3ccsc3)n2)C1	-6.12171
C[C@@H]([NH2+]C1(C2CC2)CC1)c1csc(-c2ccccc2F)n1	-6.12171
Cc1cc(C(=O)Nc2ccc(C3CCC3)cc2)c(C(F)(F)F)o1	-6.12169
COc1cccc2c1C(=O)c1c(cc(O)c(C)c1O)C2=O	-6.12166
Cc1ccc(NC(=O)NCc2cc(C)n(-c3ccc(F)cc3)c2C)cc1C	-6.12166
Cc1nc(CS[C@@H]2CCCOC2)oc1-c1ccc(Cl)cc1	-6.12166
FC(F)(F)c1ccc(Oc2ccc(C3CC3)cc2Cl)nn1	-6.12164
FC(F)(F)c1cccc(NCc2ccccc2C(F)(F)F)n1	-6.12162
C[C@H]([NH2+]Cc1ccc(-n2ccnc2)cc1)c1cccc(C2CC2)c1	-6.12159
Cc1cc(C[NH2+][C@H](C)c2cc(Cl)ccc2Cl)ccn1	-6.12159
COc1cccc(C[N@H+]2CCc3c(nc(-c4ccccn4)[n-]c3=O)C2)c1	-6.12158
Cc1ccc([C@@H]2CCCN2C(=O)C[C@H](C)c2ccccc2)s1	-6.12158
CC(C)c1cccc(C(C)C)c1NC(=O)c1ccnc(F)c1F	-6.12154
CCOC(=O)c1ccc(-c2ccc(CC(=O)[O-])cc2)cc1	-6.12153
Cc1ccc([C@H]2c3cccn3CCC[N@@H+]2Cc2ccc(F)c(Cl)c2)cc1C	-6.12153
CC(C)Cc1ccc(-c2csc(Nc3ccc4c(c3)OCO4)n2)cc1	-6.12152
O=C(Cn1cnc2c(cnn2[C@H]2CCS(=O)(=O)C2)c1=O)c1ccc2c(c1)OCCO2	-6.12152
CC(=O)c1cc(N[C@@H](C)c2cccc3ccccc23)ccc1F	-6.12152
Cc1ccc2nc(CSc3cc(Cl)ccc3Cl)cc(=O)n2c1	-6.12151
CC[C@H](C)NC(=O)c1ccc(NC(=O)CC/C=C/c2ccccc2)cc1	-6.1215
Cc1ccc(-c2cc(-c3ccc(C)cc3)c3ccccc3n2)cc1	-6.12149
CC[C@H](C[NH+]1CCCCC1)NC(=O)C1(c2ccc(F)cc2)CC1	-6.12148
O=C1N=C(Nc2ccccc2Cl)S/C1=C/c1ccc(Cl)c([N+](=O)[O-])c1	-6.12147
O=C1/C(=C\c2ccccc2F)CCC/C1=C\c1ccccc1F	-6.12147
COCCn1cc(N2C[C@@H](C(=O)N3CC[C@H]4COC(=O)N[C@@H]4C3)CC2=O)cn1	-6.12147
COC(=O)[C@@H]1CC[C@@H]([C@H]2CN(C(=O)OCc3ccccc3)[C@@H]3[C@H]2C[C@H]2OC(C)(C)O[C@@H]32)[C@@H]1O	-6.12146
Cc1cc(Nc2ccc(O)cc2)c2cc(Br)ccc2n1	-6.12146
C=C(C)C[C@@H](C)C(=O)N(C)[C@@H](c1ccc(F)cc1)C(C)C	-6.12144
CC[N@H+]1CCCC[C@H]1CNC(=O)C(=O)N1CC[C@H](n2cc(C(=O)[O-])nn2)C1	-6.12144
N#Cc1ccc(NC(=O)C(F)(F)F)cc1	-6.12143
CCOc1ccccc1[C@H](CC)[NH2+][C@H](C)c1ccc(F)c(F)c1	-6.12142
Cc1ccccc1C[C@@H]1CCCN1C(=O)[C@@H]1C[C@H]1c1c(F)cccc1F	-6.12142
C[C@H](c1cc(=O)[nH]c(NCc2cccc(F)c2)n1)n1ncc2ccccc2c1=O	-6.1214
C[C@H](CN(C)C(=O)CNC(=O)N1CCCC1)Nc1ccc(-c2nnn[n-]2)nn1	-6.1214
C/C=C/c1ccc(NC(=O)N(C)Cc2ccc(C)s2)cc1	-6.12139
C#Cc1cccc(NC(=O)NC(=O)CN2CCS(=O)(=O)C[C@H]2C(=O)[O-])c1	-6.12139
Cc1ccoc1C[NH2+][C@@H](c1ccc(Cl)c(Cl)c1)C1CC1	-6.12138
O=[N+]([O-])/C=C/c1ccc(-c2cc(C(F)(F)F)ccc2Cl)o1	-6.12136
Cc1nn(C)c(C)c1CN(C)S(=O)(=O)Cc1ccc(F)cc1	-6.12135
C[C@H]([NH2+][C@H](C)c1cccnc1)c1ccc(-c2ccccc2)cc1	-6.12135
Cc1ccc2ncnc(N[C@H]3CCc4cc(Cl)ccc43)c2c1	-6.12135
O=C(Cc1cc(Cl)c2c(c1)OCCCO2)Nc1nc(-c2ccccn2)cs1	-6.12133
Clc1ccc(-c2ccc(C[NH2+]Cc3ccc4c(c3)OCO4)o2)cc1	-6.12133
CN(Cc1ccc2ccccc2c1)C(=O)[C@@H]1C[C@@H]1c1c(F)cccc1F	-6.12133
C[C@H](NS(=O)(=O)c1cccc(C#N)c1)C(=O)N1CCN(C)CC[N@H+](C)CC1	-6.12131
CC(C)([NH2+]Cc1sccc1Cl)c1cccc(Cl)c1	-6.12129
O=C(CCc1c[nH]c2ccccc12)N1CCN(c2cccc3c2CCCN3)CC1	-6.12127
Cc1cc(C)c(C[NH2+]Cc2ccccc2COC(C)C)cc1C	-6.12127
C[Si](C)(C)CCSCc1ccc(Cl)c(Cl)c1	-6.12126
O=C(NCc1nnc2n1CCC2)C(=O)N1CCN(Cc2cscn2)CC1	-6.12123
CCO[C@@H]1CN(C(=O)Cc2cc(C)on2)C[C@H]1CNC(=O)[C@H]1C[C@H]1C(N)=O	-6.12123
C[C@H](c1ccc(F)cc1)N(C)C(=O)[C@H]1CCCc2sccc21	-6.12122
Nc1ccccc1-c1nc(C(=O)[O-])cs1	-6.12121
C[C@H]1CC[C@@H](NC(=O)c2ccc3c(Cl)c4c(nc3c2)CCCC4)CC1	-6.1212
Cc1c(CSC(C)C)cccc1NC(=O)c1cc(F)c([O-])c(F)c1	-6.1212
C[C@H](c1noc(-c2cccc(C(F)F)c2)n1)c1cccs1	-6.1212
COc1cccc(SCC(=O)N2C[C@H](c3ccccc3C)C[C@@H]2C)c1	-6.1212
Cc1nc([C@H](C)[NH2+]C[C@H](C)Sc2ccc(Br)cc2)cs1	-6.12119
CC[C@@H](C)Oc1ccc(/C=N\c2ccccc2C)cc1Cl	-6.12118
C[C@@H](NC(=O)Nc1ccc(Br)cc1Cl)c1cccs1	-6.12117
O=C(C[NH+]1CCN([C@@H]2CCS(=O)(=O)C2)CC1)NCc1ccc2c(c1)OCO2	-6.12117
C[C@@H]1C[C@@H]([NH2+][C@@H](c2ccccc2)c2ccco2)c2ccccc21	-6.12116
Cc1ccc(C(C)C)c(OCc2ccc([N+](=O)[O-])cc2)c1	-6.12114
CC[C@@H](O)CCC[NH2+][C@@H](c1ccc(Cl)c(Cl)c1)C1CC1	-6.12113
CS(=O)(=O)CCNC(=O)CCS(=O)(=O)c1ccc2c(c1)OCCO2	-6.12112
O=S1(=O)C[C@@H](NCc2cc(-c3nnn[n-]3)ccc2F)[C@@H](N2CCOCC2)C1	-6.12111
O=c1[nH]c(C2CCCCC2)nc2ccc(-c3ccccc3)cc12	-6.12108
NC(=O)[C@@H]1CC[C@H](C(=O)N[C@@H]2CN(C(=O)c3nccc4occc34)C[C@@H]2O)O1	-6.12107
COc1cc2c(cc1OC)[C@H](CCc1ccc(Cl)cc1)[N@@H+](C)CC2	-6.12105
CC1CC[NH+](C[C@@H](O)COc2ccc(C34C[C@H]5C[C@@H](C3)C[C@@H](C4)C5)cc2)CC1	-6.12105
CC(=O)[C@]12CCCC[C@H]1C[C@H]1[C@@H]3C[C@H]4O[C@]45C[C@H](O)CC[C@]5(C)[C@H]3CC[C@@]12C	-6.12104
O=[N+]([O-])c1ccc(Oc2c(F)c(F)c(I)c(F)c2F)cc1	-6.12103
NC(=O)[C@H]1CN(C(=O)c2ccc3c(c2)SC2=NS(=O)(=O)CCN23)CCO1	-6.12103
CC(C)[C@H]1N(C(=O)Nc2cccc3[nH]ccc23)CC12CCCC2	-6.12103
C[C@@H]1[C@@H](C(=O)N2CCOC[C@H]2C[C@H](C)O)[C@@H]1C(=O)N1CCOC[C@H]1C[C@@H](C)O	-6.12103
Cc1cccc(C(C)C)c1NC(=O)/C=C\c1scnc1C	-6.12101
COCCNC(=O)CN[C@@H](CC(F)(F)F)c1ccccc1	-6.12098
C#CCNS(=O)(=O)c1ccc(C(=O)N2CCO[C@](COC)(C(=O)[O-])C2)cc1	-6.12097
N#C[C@H](c1ccc(Cl)cc1)C(c1ccccc1)c1ccccc1	-6.12096
CC(C)(CC(=O)Nc1ccccc1COc1ccc(CC#N)cc1)C1CC1	-6.12096
CCCC[C@H](CCC)NC(=O)N(C)C1CCC(F)(F)CC1	-6.12092
O=C1C[C@H]2C(=O)C[C@@H]1[C@H]1C(=O)N(c3cc(Cl)cc(Cl)c3)C(=O)[C@@H]12	-6.12089
O=C1N(c2ccccc2)C[C@@H]2C[N@H+](C3CCC3)CCN12	-6.12089
COC(=O)C[C@H](NC(=O)[C@H](C)NC(=O)c1n[nH]c2ccccc12)C(=O)OC	-6.12089
O[C@]1(c2cccnc2)CCC[N@H+](Cc2ccccc2F)CC1	-6.12088
Cl/C(=C\c1ccc(Cl)cc1)c1ncc(-c2ccc(Cl)cc2)o1	-6.12088
Cc1[nH+]c([C@H](C)Nc2ccc(SCc3ccccc3)cn2)cn1C	-6.12087
CC[NH+]1CCC2(CC1)Oc1ccccc1[C@H]1CC(c3ccc(-c4ccccc4)cc3)=NN12	-6.12085
Cc1ccccc1[C@H]([NH2+][C@@H](C)c1ccc(F)c(F)c1)C1CC1	-6.12085
COc1cc2ccc(=O)oc2c(OC)c1OC/C=C(\C)CC/C=C(\C)CCC=C(C)C	-6.12084
c1cc2ccc1CCCCCCc1ccc3c(c1)[C@@H](CCC3)CC2	-6.12084
CC[C@@H]([NH2+]Cc1ccc(Cl)s1)c1ccc(C#N)cc1	-6.12084
CC(C)(C)[C@H]1C[C@@H](NC(=O)CCc2ccc(-c3ccccc3)[nH]2)C1	-6.12084
C[C@@H](C(=O)N1CCOC[C@H]1C(=O)[O-])N1C(=O)c2cccc([N+](=O)[O-])c2C1=O	-6.12084
C[C@H]([NH2+]Cc1cc(F)c(C(F)(F)F)cc1F)c1cccc(F)c1F	-6.12081
C[C@@]12CCC3(CC1=CC[C@H]1[C@@H]4CC[C@@](O)(C#N)[C@]4(C)CC[C@]12O)OCCO3	-6.1208
CCC[C@H]1Oc2ccc(Cl)cc2[C@@H]2CC(c3ccc(OC)cc3)=NN12	-6.1208
CCOc1cc(Cl)ccc1C[NH2+][C@@H](C)c1cccs1	-6.1208
C[C@@H](NCc1ccccc1C#N)c1ccc(Cl)c2ccccc12	-6.1208
O=C(Nc1cccc2ccsc12)N1CCCC2(CCC2)C1	-6.1208
C[C@@H](Cc1cccc(C(F)(F)F)c1)C(=O)N[C@H]1CCc2cc(F)ccc21	-6.12077
CCCc1ccc(C(=O)C[C@@H](c2ccccc2)C2(C)C(=O)c3ccccc3C2=O)cc1	-6.12076
Cc1occ2c1C#CCC[C@H](CO)C(=O)C2	-6.12074
c1ccc(-c2ccc(-n3ccc4ccccc43)cc2)cc1	-6.12072
CC[C@@H](Sc1nnc(-c2ccccc2)n1C)c1ccccc1	-6.12072
COCc1ccc(C(=O)N2C[C@H](O)[C@H](NC(=O)[C@H]3C[C@H]3C(N)=O)C2)cc1F	-6.12072
CC(C)=CCC/C(C)=C/CC/C(C)=C/CC/C(C)=C/CC/C(C)=C/CC1=CC(=O)c2ccccc2C1=O	-6.12071
CC[C@H](C)C(=O)Nc1cnn(-c2ccccc2Cl)c1C(C)C	-6.12069
Fc1ccc(/C=C/c2nc(-c3nccc4ccccc34)no2)cc1	-6.12069
O=C(CCc1ccccc1)N1CC[C@](O)(C[NH+]2CCN(c3ncccn3)CC2)[C@@H](O)C1	-6.12069
CC(=O)N1CCc2nc([C@H]3CC[N@@H+](CCOc4cccc(C)c4)C3)ncc2C1	-6.12068
C[C@H]1C[C@@H](C)N(C(=O)CCCc2ccc(Cl)c(Cl)c2)C1	-6.12068
FC(F)(F)c1cccc(CC[C@H]2CCC[N@@H+](Cc3cncn3C3CC3)C2)c1	-6.12067
CC[C@@H]1CC[C@@]2(C)C[C@@]3(CC[C@@]1(C)C3)[NH2+]2	-6.12066
COc1cc([C@@H]2Oc3cc(OCCO)c4c5c3[C@H](CSSCC[C@@H](C)CC[C@@H](C5)c3cc(O)ccc3-4)[C@@H]2O)cc(OC2CCCC2)c1O	-6.12066
O=C(N[C@@H](CC1CCC1)c1ccccc1)[C@H]1CCCC(F)(F)C1	-6.12066
COc1cc(COC(=O)c2c(C)ccc[n+]2[O-])ccc1F	-6.12065
COc1cc2c(cc1NCC(=O)Nc1ccc(C(C)=O)cc1)oc1ccccc12	-6.12065
CC(C)c1ccc(NC(=O)N2CCc3[nH]c4ccccc4c3C2)cc1	-6.12065
C[C@H](NC(=O)CC1(C(F)(F)F)CC1)c1ccc(Cl)c2ccccc12	-6.12065
C[C@@H](CNC(=O)c1ccc(-c2nnn[n-]2)[nH]1)N(C)C(=O)c1cccc(=O)n1C	-6.12064
Fc1ccc(-c2nc3c(ccc4ccccc43)o2)cc1	-6.12063
Cc1ccccc1[C@@H]1CCCN1c1cc(C#N)c2ccccc2n1	-6.12063
CC(C)C[C@H](C)CC(=O)Nc1cc(C(F)F)ccc1Cl	-6.12063
Cc1cccc(Nc2noc3c2CN(C(=O)CC[C@@]2(C)NC(=O)[N-]C2=O)CC3)c1C	-6.12062
CCN(C(=O)[C@@H](C)CC(C)(C)C)[C@H](C)c1ccc(C#N)cc1	-6.1206
Cc1ccc(NC(=S)N(CCC[NH+]2CCC(C)CC2)Cc2cccs2)cc1C	-6.12059
COc1ccc(/C=N/c2ccc(O)c(-c3nc4c(C)cccc4o3)c2)cc1OC	-6.12058
CN(Cc1ccccc1)C(=O)C(=O)NCCN1CC[NH2+]CC1	-6.12056
CC[C@@H]([NH2+]C1(c2nc(C)cs2)CCC1)c1ccc(F)cc1	-6.12056
CCCCCCCCCCCCC/C=C/[C@@H](O)[C@@H](N)CO[C@@H]1O[C@H](CO)[C@@H](O[C@@H]2O[C@H](CO)[C@H](O[C@@H]3O[C@H](CO)[C@H](O)[C@H](O[C@@H]4O[C@H](CO)[C@H](O)[C@H](O)[C@H]4O)[C@H]3NC(C)=O)[C@H](O[C@]3(C(=O)[O-])C[C@H](O)[C@@H](NC(C)=O)[C@H]([C@H](O)[C@H](O)CO)O3)[C@H]2O)[C@H](O)[C@H]1O	-6.12055
CCc1ccc(CC)c(NC(=O)[C@@H](CC)Nc2ccccc2)c1	-6.12054
CC(=O)N(CC[C@H](c1ccccc1)[C@H]1CCOC(C)(C)C1)Cc1ccc(N(C)C)cc1	-6.12053
COc1ccc(/C=C2\CC/C(=C\c3ccc(-c4ccccc4)cc3)C2=O)cc1	-6.12053
CN1CC[N@H+](C)C[C@H]1CNS(=O)(=O)Cc1cc(-c2nnn[n-]2)ccc1F	-6.12053
Cc1ccc(C)c([C@H](C)NC(=O)c2cccc(S(=O)(=O)Nc3ccccc3C)c2)c1	-6.12052
FC(F)(F)c1cc([C@H]([NH2+]Cc2ccon2)C2CC2)ccc1Cl	-6.12051
C[C@H](NC(=O)[C@H]1CCCC(F)(F)C1)[C@H](C)C1CCCCC1	-6.12049
CCC[C@H](Nc1ncc(C(F)F)cn1)c1ccc(F)cc1F	-6.12049
CN1C(=O)c2ccccc2O[C@@H]2C[N@@H+](C3CCC(F)(F)CC3)C[C@H]21	-6.12048
Cc1ccc2c(c1)sc1nc(-c3ccc(Cl)cc3)cn12	-6.12048
CCC(CC)C(=O)O[C@H]1C[C@@H](C)C=C2C=C[C@H](C)[C@H](CC[C@@H]3C[C@@H](O)[C@@H](C)C(=O)O3)[C@H]21	-6.12047
CCC[C@@H]1[C@H](C)CCCN1C(=O)Nc1c(C)cccc1SC	-6.12047
CC(C)c1ccc([C@@H]2CC(=O)c3c(ccc4ccccc34)N2)cc1	-6.12046
C=CCNC(=O)c1ccccc1NC(=O)CSCc1ccc(Cl)cc1Cl	-6.12046
O=C(Cn1cnc(-c2nnn[n-]2)n1)N[C@@H]1CC(=O)N([C@@H]2C[C@H]2c2ccccc2)C1	-6.12046
COc1ccccc1-c1ccc([C@H](C)[NH2+]Cc2ccccn2)cc1	-6.12045
O=C([C@@H]1CCC[C@@H](C(F)(F)F)C1)N1CCS[C@@H](c2ccccc2)C1	-6.12045
CCc1nc(N[C@@H]2CN(C(=O)Cn3cncn3)C[C@H]2C)cc(-c2nnn[n-]2)n1	-6.12043
CC(C)=CCC/C(C)=C/CC[C@@]1(C)Oc2c(c(O)cc3c2CNC3=O)C[C@H]1O	-6.12041
Cc1nc2ccc(/N=C/c3ccc(Cl)cc3Cl)cc2[nH]1	-6.12041
CC(C)NC(=O)CNS(=O)(=O)CCC(=O)NC[C@@H]1C[C@@H]2CCC[C@H]2O1	-6.12041
CC[C@H]1OCCC[C@H]1C(=O)Nc1ccc2occ(C)c2c1	-6.1204
Cc1ccc([C@H]2C=C(c3cccs3)Oc3ccccc32)cc1	-6.12039
CC[C@@H](C)n1ncc(NC[C@H]2CC[C@@H](C(F)(F)F)CC2)c1C	-6.12038
Cc1ccc([C@@H](C)N(C)C(=O)c2ccc(Cl)cc2)c(C)c1	-6.12038
CC(C)[C@@H]1C[C@@H](CC(=O)N2C[C@@H]3CCC[C@H]3C2)c2ccccc21	-6.12037
C[C@H](NS(=O)(=O)N1CCN(S(C)(=O)=O)CC1)[C@H](O)Cc1ccccc1	-6.12036
CC1(C)/C(=N\C#N)N([C@H]2[C@@H]3C[C@@H]4C[C@H]2C[C@@](C(N)=O)(C4)C3)C[C@H]1COc1ccc(C(F)(F)F)cn1	-6.12031
C=CCN1C(=O)/C(=C2/Sc3ccccc3N2C)S/C1=N/c1ccc(O)cc1	-6.1203
CO[C@@H]1CS(=O)(=O)C[C@@H]1NC(=O)NCCNC(=O)c1c(F)cccc1F	-6.12029
O=C(c1ccc(OC2CC[NH+]([C@@H]3CCc4ccccc4C3)CC2)cc1)N1CCCCC1	-6.12028
C[C@@H](NC(=O)[C@@H](c1ccccc1)C1CC1)c1cccc(Cl)c1	-6.12028
C[C@@H]1CC[C@H]([NH2+]Cc2csc(-c3cccs3)n2)[C@H](C)C1	-6.12027
C[C@H]([NH2+][C@H](C)c1ccccc1F)c1ccc(-c2cccnc2)cc1	-6.12025
c1ccc(CCCOc2cccc(C[NH2+]Cc3ccco3)c2)cc1	-6.12023
CN(C)c1ccc(/C=C/C=C2\C=Cc3ccccc32)cc1	-6.12022
CC(C)C[C@H]1CCCCN1C(=O)C/C=C\c1cccc(F)c1	-6.12022
CN(C[C@@H]1CCC[C@H]1O)S(=O)(=O)CCCS(=O)(=O)[N-]c1ccn(C)n1	-6.12019
Cc1nc(C(F)(F)F)c(CNc2ccccc2C(F)F)s1	-6.12019
Cc1nc2ccc(C(=O)Nc3cccc(C)c3Cl)cc2s1	-6.12019
N#Cc1cncnc1NC(=O)CCC(=O)c1ccc(Br)cc1	-6.12015
O=C1/C(=C/c2cc3c(cc2Cl)OCO3)SC(=S)N1c1cccc(Cl)c1	-6.12015
CC(C)N(Cc1cc(Br)ccc1F)C(=O)NCC(C)(C)C	-6.12015
O=C(C[C@H](CSc1ccccc1)C(=O)[O-])c1ccc(-c2ccc(Cl)cc2)cc1	-6.12014
Cc1cccc(CCCNC(=O)C2CC[NH+](Cc3cccc(Cl)c3)CC2)c1	-6.12014
Clc1ccc(OCCCC[N@@H+]2CCc3ccccc3C2)cc1	-6.12012
CC(C)c1[nH]ccc1C(=O)N[C@H](C)c1cccc(C(F)(F)F)c1	-6.12012
CC(C)(C)c1ccc(OCC[NH2+]C[C@@H](O)Cn2c3ccccc3c3ccccc32)cc1	-6.12011
C[C@@H](Nc1ccc(N2CCCCC2)[nH+]c1)c1cccc(F)c1F	-6.12011
C[C@H]([NH2+]Cc1ccc(F)c(Cl)c1)c1csc(Cl)c1	-6.12009
Cc1cc(-c2cnc(N3CCC[C@H](O)C3)nc2[C@H]2CCCO2)on1	-6.12006
O=C1/C(=C\c2ccc(F)cc2)N=C(c2ccccc2Br)N1c1ccccc1	-6.12006
C[C@H](C(=O)N1CC[C@H](c2ccccc2)C[C@H]1C)c1cccs1	-6.12006
Cc1oc(-c2cccs2)nc1CN1C[C@H](C)c2ccccc21	-6.12006
Cc1cc(C)cc([C@H](C)NC(=O)C2(c3cccc(C)c3)CC2)c1	-6.12005
CCc1c(C)ccc2c1C(=O)C[C@@H]1C(C)(C)C(=O)C=C[C@]21C	-6.12003
Cc1nsc(C)c1C(=O)Nc1cc(C(F)F)ccc1Cl	-6.12002
Cc1cc([C@@H](C)[NH2+]Cc2ccccc2OC(C)C)c(C)o1	-6.12001
CC[C@H](C)CCC(=O)N1Cc2ccccc2-c2ccccc2C1	-6.12001
Brc1ccc(/C=N/c2ccc(Nc3ccccc3)cc2)s1	-6.12
CN(C)C(=O)c1cccc(CCNC(=O)C(=O)N2CC[N@H+]3C[C@H](O)C[C@H]3C2)c1	-6.12
Oc1c2cccnc2c(Nc2ccc(Cl)cc2Cl)n1-c1ccccc1	-6.11996
C[C@H]1CN(C(=O)C(=O)N2C[C@H](C(F)(F)F)[C@@H](S(C)(=O)=O)C2)C[C@H](C)N1	-6.11996
C[C@@H](c1nc2ccccc2s1)N(C)C(=O)/C=C\c1ccc(F)c(Cl)c1	-6.11995
C[C@H]([NH2+][C@H](C)c1cccc(C#N)c1)c1cccc(C2CC2)c1	-6.11994
CCn1cc(C[N@H+]2CCCN(C(=O)CN3CCN(C(=O)[O-])CC3=O)CC2)cn1	-6.11994
CC(C)=Cc1cccc(C(=O)[O-])c1O	-6.11993
O=C(NCCN1CCOCC1)[C@H]1[C@H]2C(=O)N(c3ccc4c(c3)OCO4)C[C@]23C=C[C@H]1O3	-6.11993
CCC(C)(C)[C@H]1CC[C@H]([C@H](C)O)CC1	-6.11991
NC(=[NH2+])NCCC[C@H](NC(=O)[C@H](CO)NC(=O)[C@@H]1CCCN1C(=O)OCc1ccccc1)C(=O)[O-]	-6.11991
FC(F)(F)CCOc1c(Br)cccc1C(F)(F)F	-6.11991
Fc1cc(F)cc(C[NH2+][C@@H]2CCCOc3c(Cl)cccc32)c1	-6.11989
CC(C)[C@@H]1N(C(=O)Nc2ccccc2C(C)(F)F)CC12CCC2	-6.11989
CC(C)[C@H]([NH2+]CC(C)(C)CCC#N)c1ccc(F)c(F)c1	-6.11989
CN(Cc1cccc(O)c1)C(=O)CC1(CCc2ccccc2)CCCC1	-6.11989
CCOC(=O)[C@H](C)C1CN(C(=O)NCCS(=O)(=O)N=S(C)(C)=O)C1	-6.11989
CC[C@H](c1ccccc1)[C@H]1CCCN1C(=O)[C@H]1Cc2ccccc21	-6.11988
CC1CCN(C(=O)C(=O)NCC[C@H](C)Nc2ccnc(-c3nnn[n-]3)n2)CC1	-6.11987
O=C(Nc1c(F)cccc1Cl)N[C@@H]1CCCc2ccccc21	-6.11985
CC(C)C[C@H](NC(=O)N1C[C@H]2CCCC[C@@H]2C1)c1cccs1	-6.11983
CO[C@@H]1CCOc2c(N[C@H]3CCCC[C@H]3C3CC3)cccc21	-6.11983
c1ccc(N/[NH+]=c2/cc(-c3ccc4c(c3)OCCO4)oc3ccccc23)cc1	-6.11982
Cc1ccccc1COc1ccccc1C[NH2+]Cc1ccc(F)cc1	-6.11982
CCOCc1ccc(NCc2ccc(Cl)cc2Cl)cc1	-6.11982
CC[C@H](Nc1cccc(Br)c1)c1ccc(F)cn1	-6.11981
Cc1ccc(NC(=S)N(Cc2ccccc2)Cc2ccccc2)c(Cl)c1	-6.11978
COCC[C@@H]1CCC[C@H]1Nc1cc(Cl)cc2cccnc12	-6.11976
COc1ccc(CC[NH2+][C@H]2CCCc3c2[nH]c2ccc(C)cc32)cc1OC	-6.11973
C[C@@H](CC(F)F)C(=O)N1c2ccccc2[C@]2(C)CCCC[C@H]12	-6.11973
O=C(c1ccc(Oc2ccc([N+](=O)[O-])cc2Cl)cc1)N1CCCCCC1	-6.11972
CCc1ccccc1NC(=O)N1CC[C@](C)(c2ccc(C)cc2)C1	-6.11972
Cc1c(N[C@H]2CCc3ccccc3C2)cccc1-c1ncco1	-6.11972
Cc1cc(C)c(C[C@H]2CCC[C@@H](Cc3c(C)cc(C)cc3C)C2=O)c(C)c1	-6.11971
C[C@H](c1ccc(F)cc1)N(C)C(=O)[C@@H]1CCCc2sccc21	-6.11971
CC(C)(C)c1cc(C(=O)NC[C@@H](O)CNc2ccc(-c3nnn[n-]3)nn2)n[nH]1	-6.1197
Cc1cc(CC(=O)N2CCC[C@@H](c3cc(Oc4ccc(N(C)C)cc4)cc(C)[nH+]3)C2)on1	-6.11968
CSCc1c(C(=O)N2CCc3sccc3C2)oc2ccccc12	-6.11968
COCCCNC(=[NH2+])NCC1=C[C@H]2CC[C@H](CCc3ccc(O)c(Cc4cccc(O)c4)c3)C#CC3=C4C[C@@H]5CCCO[C@H]5N[C@@H]4NC4=C3[C@@H]1O[C@@H]2C[C@@H](O)[C@H]1C=Cc2c(c(CO)cc(O)c2OCc2cc([C@@]35c6c7cccc6C[C@H]6CC[C@H]8CCCC[C@]8(OC[C@@H]3CC7)[C@H]65)cc3cn4cc23)C1	-6.11965
c1ccc(COCCCSCCCC2CCOCC2)cc1	-6.11965
C[C@]12C[C@@H](O)C[C@@](C)(C(=O)[O-])[C@H]1CC[C@@]13C[C@@H](CC[C@H]12)[C@@](O)(CO)C3	-6.11964
O=C(Nc1ccccc1Cc1ccccc1)c1[nH]c2ccccc2c1Cl	-6.11963
CCSc1cccc(F)c1NC(=O)N1CC[C@](F)(c2ccccc2)C1	-6.11963
CCCCN(C(=O)[C@@H]1CCCOCC1)[C@@H](CC)c1ccccc1	-6.1196
Cc1ncc(CSCc2ccc(-c3cccs3)cc2)cn1	-6.11959
CCC[C@H]1Oc2ccc(Cl)cc2[C@H]2CC(c3ccc(Cl)cc3)=NN21	-6.11957
Cc1nc2cc(F)ccc2cc1C(=O)N[C@@H](C)c1cc2ccccc2o1	-6.11956
CC(C)CCNC(=O)Cn1c(=O)c(=O)n(Cc2ccccc2)c2ccccc21	-6.11953
NC(=O)[C@@]1(Cc2ccc(-c3cccnc3)cc2)CC[N@H+](Cc2ccccc2)C1	-6.11953
CCc1cccc(CN[C@H](c2ccc(OC)cc2)C(F)(F)F)c1	-6.11953
C[C@@H](Nc1cccc(N2CCCS2(=O)=O)c1)c1cccc2ccccc12	-6.11953
O=C([O-])c1ccc(-c2ccc(-c3ccc(C(=O)[O-])c(O)c3)c(O)c2)cc1O	-6.11952
Cc1ccoc1C[NH2+][C@H](C)c1cccc(-c2ccccc2)c1	-6.11952
CNC(=O)CCNS(=O)(=O)CCN(C)S(=O)(=O)c1ccc(F)cc1	-6.1195
CC(C)c1ccccc1NC(=O)C[C@H](C)c1ccc(F)cc1F	-6.1195
CN1CC(=O)Nc2cc(C(=O)N3CCN([C@@]4(C(=O)[O-])CCOC4)CC3)cnc21	-6.11949
Cc1c(-c2ccccc2)sc2nc([C@@H]3CCCC(F)(F)C3)[nH]c(=O)c12	-6.11948
Cc1ccc(-c2ncco2)cc1NCc1cccc(F)c1Cl	-6.11948
C[C@H](c1cc(F)ccc1F)N(C)C(=O)c1cc2ccccc2o1	-6.11947
CC1(C)CCC(C)(C)c2cc(CC#Cc3ccc(C(=O)[O-])c(O)c3)ccc21	-6.11945
CCc1c(C)sc2ncn3nc([C@@H]4C[C@H]4c4ccc(Cl)cc4)nc3c12	-6.11945
Cc1c(C(=O)Cn2nc(-c3ccco3)ccc2=O)c2ccccc2n1C	-6.11943
CC(C)(C)c1ccc(Oc2ccc(N)cc2Cl)cc1	-6.11943
COCc1nc2ccccc2n1CC(=O)N1CC[C@H](c2ccccc2)C1	-6.11942
NC(=O)[C@@H]1CC[C@H](C(=O)N2CC[C@@H]3CN(C(=O)c4[nH]ncc4F)C[C@@H]3C2)O1	-6.11942
CN(C)S(=O)(=O)CCC[N@@H+]1CC[C@@H]2CN(C(=O)[C@H]3C[C@H]3C(N)=O)C[C@@H]2C1	-6.11941
O=C1CN(CC(=O)N[C@H](Cc2ccccc2)c2ccccc2)CCN1	-6.11939
CC[C@@H]1C[C@@H](C)CN1C(=O)c1cc2c(ccc3ccccc32)[nH]1	-6.11939
O=C(Nc1ccc2ccoc2c1)[C@@H]1CCC[C@H](C(F)(F)F)C1	-6.11938
C[C@@H](O)CC[C@H]1[C@H](C)C[C@H](C)C[C@H]1C	-6.11937
CCSc1ccc(Cl)cc1NCc1c(CC)noc1C	-6.11935
COCCN(CC(=O)N1CCNC(=O)C1)Cc1ccccc1	-6.11934
O=C(Cn1c(=O)n(Cc2cccs2)c2ncccc21)Nc1ccc2c(c1)COC2=O	-6.11934
CC(C)[C@@H]([NH2+]Cc1cccc(F)c1)c1ccc(F)cc1F	-6.11933
Clc1cccc(-c2nc([C@H]3Cc4ccccc43)no2)c1Cl	-6.11933
C[C@@H]1CCCC[N@@H+]1CCCC[NH2+]Cc1ccc2ccccc2c1	-6.11932
C[C@]1(CCc2ccccc2)CC1(Br)Br	-6.11931
Cc1ccc(OC2CCN(C(=O)c3cc4ccc(Cl)cc4[nH]3)CC2)cc1	-6.11931
Cc1ccc2c([C@@H](O)CN3CCN(c4ccc(F)cc4)CC3)c[nH]c2c1	-6.1193
N#Cc1ccc(F)c(-c2cccc(C#N)c2F)c1	-6.11926
CCOc1ccc(-c2cc(-c3ccc(O)cc3)c3c(ccc4ccccc43)n2)cc1	-6.11924
O=C1CCCc2ccc(NC(=O)c3cccc4ccsc34)cc21	-6.11924
O=C(CNC(=O)N1CCN(C(=O)c2ccccc2O)CC1)N1CCOCC1	-6.11923
COc1ccc2c3c4n(c2c1)C(=O)CCC=4N(O)CC=3	-6.11922
CC[C@@]1(O)CC[C@@H]2[C@H]3CCc4cc(OC)ccc4[C@@H]3CC[C@@]21C	-6.1192
Cc1ccc(SCC(=O)Nc2c(F)cc(F)cc2Br)cc1	-6.1192
O=C(NCc1ccccc1F)c1ccc(NCc2ccc(Cl)cc2)cc1	-6.11918
CC(C)NS(=O)(=O)NCCNC(=O)N[C@@H]1CCN(c2ccccc2)C1=O	-6.11917
Cc1ccc(C[S@](=O)[C@H](c2ccccc2)c2ccc(Cl)cc2)c(C)n1	-6.11915
Cc1ccc(Cl)cc1NCc1ccc(C(F)(F)F)cn1	-6.11915
CCOc1cccc(C(=O)Nc2ccc(C)cc2C(=O)[O-])c1	-6.11914
CCS[C@@H](C)c1noc(-c2ccc3ccc(Cl)cc3n2)n1	-6.11913
CSC1(CNc2ccc(COCc3ccccc3)cc2)CC1	-6.11913
C[C@H]1C=C2C=C[C@H](C)[C@H](CC[C@@H]3C[C@@H](O)CC(=O)O3)[C@@]2(C)[C@@H](O)C1	-6.1191
CC(F)(F)c1cccc(NC(=O)c2cccc3cnccc23)c1	-6.11909
CC(C)C[C@H](CNc1cncc(-c2nnn[n-]2)n1)NC(=O)[C@H]1COC(=O)N1	-6.11908
Cc1ccc(C(=O)[O-])c2c1N[C@H](c1ccc(F)cc1)[C@@H]1CC=C[C@H]21	-6.11906
N#Cc1ccc(/C=C/c2ccc(Cl)c(Br)c2)nc1	-6.11906
CC(C)[C@H]([NH2+][C@H](C)c1ccc(Cl)cn1)c1ccc(F)cc1	-6.11905
c1ccc2c(OCCCSC3CCOCC3)cccc2c1	-6.11904
C[C@@H]1CCC[C@H](C)N(C(=O)C[C@@H](C)c2c[nH]c3ccccc23)C1	-6.11904
COc1cccc(CNc2cc(C)cc(C)c2)c1OC(F)F	-6.11903
CC(C)C[C@H](C(=O)NC[C@@H]1CCCC(F)(F)C1)c1ccccc1	-6.11903
CC1(C)C(=O)CC[C@@]2(C)C1=CC[C@H]1[C@@H]3CC[C@@H](O)[C@@]3(C)CC[C@@H]12	-6.11902
O=C(CCc1ccc(-c2ccccc2C(F)(F)F)o1)Nc1ccccc1	-6.11902
CCCOc1ccc(CNc2cccc(C)c2C)cc1OC	-6.11899
c1ccc(-c2cccc(CNc3ccc4ccoc4c3)c2)nc1	-6.11897
Cc1ccc(COc2ccccc2C[NH2+]Cc2ccc(F)cc2)cc1	-6.11896
CCC[C@H]([NH2+][C@H](C)c1c(F)cccc1F)c1ccsc1	-6.11895
CC[C@@H]1CCCC[C@@H]1NC(=O)c1sc(NC(=O)c2cccc(F)c2)cc1C	-6.1189
CCc1cc([C@@H]2[C@H]3CCCC[C@@]3(O)CC[N@@H+]2Cc2ccc(Cl)cc2)ccc1O	-6.11889
COc1ccc([N+](=O)[O-])cc1CNC(=O)C(=O)N1CCO[C@@H](CC(=O)[O-])C1	-6.11888
C=C(C)[C@H]1Cc2cc(OCC=C(C)C)ccc2O1	-6.11886
Oc1cn(-c2ccc(Br)cc2)nc1-c1ccc(Cl)cc1	-6.11885
CCC[N@@+]1(C)CCc2c(c3ccccc3n2Cc2ccccc2)C1	-6.11884
CC[C@@H](SC)C(=O)Nc1c(C)cc(Cl)c2ccccc12	-6.11884
CC(=O)c1ccc(N[C@H](C)c2ccc(F)c3ccccc23)nc1	-6.11883
NC(=O)[C@@H]1C[C@@H]1C(=O)N1C[C@H]2CCN(C(=O)c3ccc4n[n-]nc4n3)C[C@H]2C1	-6.11882
O=c1[nH]c(C2CC[NH+](C[C@@H]3CCOC3)CC2)nc2c1C[N@H+](Cc1ccccc1)CC2	-6.11881
N#Cc1ccccc1SCc1csc(-c2cccs2)n1	-6.1188
Oc1cc(-c2cccc(Cl)c2)cc2c1OCC[N@@H+](Cc1cccc3cccnc13)C2	-6.11877
COc1cc(C[NH2+][C@H](C)c2cccc3ccccc23)cc(OC)c1OC	-6.11876
Cc1cc([C@@H](C)[NH2+]Cc2nc(C(C)C)c(C)s2)c(C)s1	-6.11876
CN(Cc1ccccc1)c1ccc(/C=C\c2ccnc3ccccc23)cc1	-6.11875
N#CCCC[C@H]([NH2+]Cc1cc2ccccc2s1)c1ccccc1	-6.11875
C[C@H]1C(=O)N(C)CN1C(=O)C(=O)Nc1cccc(N2CCCS2(=O)=O)c1	-6.11875
CC(=O)c1ccc(Cl)c(NC(=O)c2ccc(C3CCOCC3)cc2)c1	-6.11872
CCOC(=O)[C@@H]1CN(C(=O)C2CCN(S(=O)(=O)NC)CC2)CC12COC2	-6.11871
COc1ccc(-n2nc(C)c3c(C(F)F)cc(-c4ccccc4)nc32)cc1	-6.1187
Cn1nccc1[C@@H]1CCC[C@H](Nc2cccc3ccsc23)C1	-6.1187
C[C@@H](C(=O)OCC(=O)c1ccc(CCNS(C)(=O)=O)cc1)S(C)(=O)=O	-6.1187
C[C@@H]1C[C@@H](NC(=O)Nc2cc(C(F)F)ccc2Cl)c2ccccc2O1	-6.11869
C[C@H](C(=O)N1CCC[C@H](C(N)=O)C1)[NH+]1CCC(N2CCCS2(=O)=O)CC1	-6.11869
O=C(N[C@@H]1CN(C(=O)CCc2nc[nH]n2)C[C@H]1O)[C@@H]1C[C@H]1C1CCOCC1	-6.11868
CC(=O)N[C@H](C)C(=O)N1C[C@H](NC(=O)c2ccc(-c3nnn[n-]3)[nH]2)C(C)(C)C1	-6.11868
[C-]#[N+][C@]1(C)CC[C@@H](/C(C)=C/CC=C(C)C)CC1	-6.11866
COc1ccc(C[NH+]2CCC(c3nnsc3S(C)(=O)=O)CC2)cc1CO	-6.11865
CC1=NOC(=O)/C1=C/c1cc(Br)ccc1OCc1ccc(C)cc1	-6.11865
COC(=O)c1nccnc1NC(=O)c1ccc(Cl)cc1F	-6.11864
C[C@H](C[NH2+][C@H](C)c1cc(Cl)ccc1Cl)C(F)(F)F	-6.11864
CC(C)Oc1cc(Cl)ccc1-c1ccc(C(=O)[O-])c(C(C)C)n1	-6.11864
CC(=O)N(C)c1ccccc1NC(=O)C[C@@H](C)c1ccc(C(C)C)cc1	-6.11864
NC(=O)[C@@H]1C[C@@H]1C(=O)N1CC[C@@H]2CN(C(=O)Cn3cc(C4CC4)nn3)C[C@@H]2C1	-6.11864
O=C(CN1C(=O)[C@@H]2CCCN2C(=O)c2ccccc21)Nc1ccccc1C(F)(F)F	-6.11862
CC(/C=C\c1ccc(C#N)cn1)=C/c1ccc(Cl)cc1	-6.11862
C[C@H](c1nnnn1C)N1C[C@@H]2CCN(C(=O)c3cc(-c4nnn[n-]4)c[nH]3)[C@@H]2C1	-6.11861
Cc1nc(C)c(CSCc2ccc(F)cc2Cl)s1	-6.1186
C[C@@H](NC(=O)c1cc(-c2ccc(F)cc2)nc2ccccc12)c1ccccc1	-6.11859
N#Cc1cccc(CSc2oc(-c3cccc4ccccc34)nc2C#N)c1	-6.11859
C[C@H](CNC(=O)C(=O)N1CCC[C@H](Oc2ncccc2F)C1)S(N)(=O)=O	-6.11859
O=C([O-])[C@H]1C[N@H+](Cc2ccccc2)C[C@@H]1S(=O)(=O)c1ccc(F)cc1	-6.11858
COc1ccccc1CCC(=O)N1CC[C@@H](c2cc3[nH]c(C)cc(=O)n3n2)C1	-6.11858
O=C(CCc1ccc2[nH]c(-c3ccccc3)nc2c1)N1CCCCCC1	-6.11857
CC(C)[NH+]1CCC(Nc2cccc(C(F)F)c2Cl)CC1	-6.11857
Cc1ccc(OCc2nc(C)c(C(=O)Nc3cccc(C)c3C)s2)cc1	-6.11856
CCc1cc(Oc2ccccc2OC)nc(SCc2ccccc2)n1	-6.11856
CS(=O)(=O)[N-]c1cc(-c2noc([C@@H]3CCC[N@@H+]3Cc3ccccc3F)n2)ccn1	-6.11855
CC[C@@]1(C)C[C@@H]1C(=O)Nc1c(C(C)C)cccc1C(C)C	-6.11851
COC(=O)CCN1CC[C@@H](NC(=O)N2C[C@H](OC)C[C@H]2c2nc(C)n[nH]2)C1=O	-6.11851
CC1CCN(c2nc3c(c(=O)[nH]2)CC[N@H+](C[C@H](C)c2ccccc2)C3)CC1	-6.1185
O=C(NCC1(CO)COC1)[C@@H]1CN(Cc2nc3ccccc3c(=O)[nH]2)CCO1	-6.11849
Cc1ccc(Cl)cc1Nc1nc2ccccc2o1	-6.11847
CC(C)(C)c1ccccc1C(=O)Nc1ccc(-c2cnco2)cc1	-6.11847
C/C=C/c1ccc(NC(=O)NCc2nc3ccccc3s2)cc1	-6.11847
CC(C)c1ccc(CNC(=O)Nc2ccc3cc[nH]c3c2)cc1	-6.11846
CCCC(=O)NCCn1nc([C@H]2CCN(C(C)=O)C2)c2cccnc21	-6.11845
Nc1cc(-c2nc3c(Cl)cc(Cl)cc3[nH]2)ccc1Cl	-6.11845
C[C@@H](CNC(=O)c1c2c(nn1C)CCC2)CNc1ccnc(-c2nnn[n-]2)n1	-6.11844
CC[C@@H](C)N(C(=O)C[C@@H](C)c1ccc(OC)cc1)[C@@H](C)CC	-6.11843
CC(C)COC1CC[NH+]([C@H](C)c2ccc(F)c(Cl)c2)CC1	-6.11842
COc1ccc(C=O)cc1C	-6.1184
COc1cc(C(C)=O)ccc1SCc1cccc(F)c1Cl	-6.1184
Cc1[nH]c2ccc(OCc3ccccc3)cc2c(=O)c1C(C)C	-6.11839
CCCCCCCCCC[N@H+]1C[C@@H]2[C@@H](C1)[C@H]1C=C[C@@H]2C1	-6.11837
Cc1ccc(C)n1C1CCN(C(=O)CC2(C)CCCCC2)CC1	-6.11837
Cc1cc(C(=O)NC2CCN(S([NH-])(=O)=O)CC2)ccc1N1CCNC1=O	-6.11837
CC1=CC(C)(C)NC(=S)N1c1ccc(Br)c(C)c1	-6.11835
COC(=O)C(C)(C)NC(=O)c1ccc(Cl)cc1C(F)(F)F	-6.11834
Cc1cc(-c2cc3nc(C)c(C)c(N4CCC(O)(c5ccc6c(c5)OCO6)CC4)n3n2)no1	-6.11834
Cc1cc(Cl)c2ccccc2c1NCc1c(C)noc1C	-6.11833
CC(C)[C@@H](O)[C@H]1CC[C@H](C(C)(C)C)CC1	-6.11832
C[C@H]([NH2+]C[C@H]1CC[C@@H](C#N)CC1)c1ccc2ccccc2c1	-6.11832
NC(=O)[C@H]1C[C@]2(C[C@H](NC(=O)N[C@H]([C@@H]3CCOC3)C(F)(F)F)CCS2(=O)=O)C1	-6.11832
CC[C@@H](C)NC(=O)c1ccc(NCc2coc3ccccc23)cc1	-6.11831
CN(C)c1ccc(NC(=O)C(c2ccccc2)c2ccccc2)cc1	-6.11829
C[C@H](CO)[C@H]1CCCCN1C(=O)C(=O)N1CCN([C@@H](C)C(=O)NC2CC2)CC1	-6.11829
Cc1cc2cc(NC(=O)Cc3csc(-c4cccc(F)c4)n3)ccc2[nH]1	-6.11828
CC(C)N(Cc1ccccc1F)C(=O)N[C@H]1C[C@H]1c1c(F)cccc1F	-6.11828
CCCC[C@@H](C)/C=C(C)/C=C/C(=O)NC1=C[C@](O)(/C=C/C=C/C=C/C(=O)NC2=C([O-])CCC2=O)[C@@H]2O[C@@H]2C1=O	-6.11827
c1cc(C[N@@H+]2CCCCC[C@@H]2c2ccncc2)c2[nH]ccc2c1	-6.11827
COc1ccc(Br)cc1[C@@H]1Nc2ccc(F)cc2[C@@H]2C=CC[C@@H]21	-6.11826
O=C(NCc1cc2cc(F)ccc2s1)c1ccc(Cl)cc1Cl	-6.11826
C[C@H]([NH2+]Cc1cc(Cl)ccc1Cl)c1ccc2[nH]ncc2c1	-6.11826
Cc1cc2cc(NC(=O)N[C@@H]3CC[C@@H]4CCC[C@@H]4C3)ccc2[nH]1	-6.11824
Cc1ccc(OCCCC[N@@H+]2CCc3ccccc3C2)c(C)c1	-6.11822
Oc1cccc2c1CCC[C@H]2[NH2+][C@@H](CC(F)F)c1ccccc1	-6.11822
CC(C)=CCc1c(O)cc(CCCCCCCCCCCCCCc2cc(O)cc(O)c2)cc1O	-6.1182
CC(=O)NC[C@@H]1O[C@H](CC/C=C(C)/C(C)=C/C=O)[C@H](C)C[C@H]1O	-6.11819
CCc1ccc(-n2c(C)cc(/C=N/c3cccc(C(=O)[O-])c3)c2C)cc1	-6.11818
O=[N+]([O-])c1ccccc1[C@@H]1Nc2ccc(-c3ccccc3)cc2[C@@H]2C=CC[C@H]21	-6.11818
CC[N@@H+](CC(=O)[O-])C1CC[NH+]([C@@H](C)C(=O)N[C@@H](C)c2ccc(F)cc2)CC1	-6.11816
COc1c2c(cc3c(-c4ccc5c(c4)OCO5)c4c(cc13)C(=O)OC4)OCO2	-6.11816
CC(=O)c1ccc(CCCCCc2ccc(C(C)=O)cc2)cc1	-6.11815
CC[C@@H]1CC[C@H](c2nc(-c3ccc(Cl)c(Cl)c3)no2)O1	-6.11815
C[NH+](C)CCCN(C(=O)c1ccc(-c2ccccc2)cc1)c1nc2ccccc2s1	-6.11814
c1ccc2c(-c3noc4c3C[N@@H+](Cc3nccs3)CC4)cccc2c1	-6.11814
COc1ccc2nc(Nc3ccc(C(C)C)cc3)sc2c1	-6.11814
CS(C)(=O)=NS(=O)(=O)CCNC(=O)N1CCOC[C@@H]1C[C@@H]1CCOC1	-6.11814
C[C@@H]1OCC[C@@]1(O)CN(Cc1ccccc1)C(=O)CN1C(=O)C(=O)N(C)C1=O	-6.11813
Cc1ccc(Cl)cc1S(=O)(=O)NCCN[C@H]1CS(=O)(=O)C[C@@H]1O	-6.11813
NC(=O)[C@]1(Cc2ccccc2-c2ccccc2)CCN(C(=O)COc2ccccc2)C1	-6.11812
COc1ccc(C[NH2+]Cc2cc3c(C)cc(C)cc3nc2Cl)cc1	-6.11809
C[C@H]1CC[C@H]([NH2+]C[C@H]2CC[C@@H](C#N)CC2)c2sccc21	-6.11807
N#Cc1ccc(SCc2ccc(Br)cc2)cc1	-6.11804
Cc1cccc(C)c1CSc1nnc(-c2cccs2)o1	-6.11803
CC(C)(C)c1cccc(NC(=O)c2coc3ccccc23)c1O	-6.11803
CCCCCCCC[C@@H](CCC/C=C/C(=O)[O-])Cc1ccc(=O)[nH]c1	-6.11802
COc1ccc(CN2CCNC(=O)[C@H]2CC(=O)N(C)CCCN2CCOCC2)cc1C	-6.11802
CC(C)c1ccc(C[NH2+][C@H]2CCOc3c(Cl)cccc32)cc1	-6.11802
Cc1cc(Cl)ccc1NC(=O)NCc1ccc2ccccc2c1	-6.11802
C[C@@H]1CN(S(=O)(=O)CCCS(=O)(=O)[N-]c2cncc(Cl)n2)C[C@@H]1O	-6.11802
N#CC1CN(S(=O)(=O)CCCS(=O)(=O)[N-]c2ncc(C(N)=O)s2)C1	-6.11801
O=c1cc(-c2ccccc2)c2ccc3c(c2o1)CN(c1ccc2c(c1)OCO2)CO3	-6.118
Cc1ccc([C@H](C)[NH2+][C@H](C)c2ccc(Cl)cc2)c(O)c1	-6.118
C[C@H]1C=C[C@@H]([C@H](O)CC(=O)CCc2cc3c(cc2O)OC#CC2(CCCC2)[C@H]2C#C[C@H](O)c4ccc5c6c4[C@H](CCC6=CN[C@H]5N)c4c[nH]c5cn(cc45)[C@H]2O3)[C@H](O)C1	-6.11798
C[C@H](C[C@H]1CCCO1)NC(=O)N1CCN(C(=O)CN2C(=O)CCC2=O)CC1	-6.11798
CCc1ccc([C@H](COC)[NH2+][C@@H](C)c2cccc3ccccc23)o1	-6.11798
Cc1ccc(C(=O)C2CCN(c3cc[nH+]c4ccsc34)CC2)cc1	-6.11797
Cc1cc(C(F)(F)F)ccc1CN[C@@H](C)c1ccccc1F	-6.11797
C[NH2+][C@@H](CN1CC(=O)N(C)CC1=O)c1cccc(F)c1F	-6.11796
CC(=O)N1CCC(CNC(=O)Cc2c[nH]c3ccccc23)CC1	-6.11795
O=C(Cc1ccc(F)cc1)OC/C=C/c1ccccc1	-6.11795
C[C@@H](C(=O)N1CCC[C@@H](c2[nH]c3ccccc3c2-c2ccncc2)C1)c1ccccc1	-6.11793
O=C1/C(=C/c2ccc(Cl)cc2)S[C@@H](c2ccccc2O)N1c1ccccc1F	-6.11793
CCCCCCCCc1ccc(-c2cccc(C(=O)[O-])c2O)c(O)c1	-6.11792
Cn1nncc1C(=O)N1[C@@H]2CC[C@H]1[C@H](NC(=O)c1ccc(-c3nnn[n-]3)[nH]1)C2	-6.11792
CC(=O)Nc1cccc(CSCc2c(F)cccc2Cl)c1	-6.11789
Cn1c(CNC(=O)[C@H](Cc2ccccc2)NC(=O)c2ccc(F)cc2)cc(=O)n(C)c1=O	-6.11788
NC(=O)[C@@H]1CC[C@H](CNC(=O)N2CCC[C@@H](C(=O)N[C@H]3CCC[C@@H](O)C3)C2)O1	-6.11788
Fc1cc(F)c(F)c(NCc2nc(-c3ccccc3)cs2)c1	-6.11787
O=C([N-]c1ncc(CCO)s1)C1=NN([C@H]2CCS(=O)(=O)C2)C(=O)CC1	-6.11787
Clc1ccccc1/C=N/c1ccc2c(c1)Cc1ccccc1-2	-6.11786
Fc1ccc(OC2CCN(c3ncc(C(F)(F)F)cc3Cl)CC2)cc1	-6.11786
Cc1cc(F)ccc1NCc1ccc(OCC(F)(F)F)cc1	-6.11784
Cc1ccsc1[C@H](Cc1ccccc1)[NH2+][C@H](C)c1ccccc1	-6.11784
O=C(NCc1ccnc(N2CCCCC2)c1)C(=O)N1CC[N@H+]2C[C@H](O)C[C@H]2C1	-6.11782
O=[N+]([O-])c1ccc2c(c1)c(-c1ccccc1)nn2Cc1ccc(Cl)c(Cl)c1	-6.11781
O=C(/C=C\c1cccc2ccccc12)NC1CC[NH+](Cc2ccccc2)CC1	-6.11781
Nc1c(C(=O)N[C@H]2CC(=O)N(CCN3CCOCC3)C2)cc2ccccc2c1[N+](=O)[O-]	-6.1178
CN(C[C@H]1CCCCO1)S(=O)(=O)CCCS(=O)(=O)[N-]c1ncnn1C	-6.11777
C[C@@H](Nc1cccc2c1CCCC2)c1ccccc1[N+](=O)[O-]	-6.11776
Fc1ccc([C@@H](SCC2CCOCC2)c2ccccc2)cc1	-6.11776
Cc1cc(C)c2nc(NC(=O)C[C@@H](C)C(=O)c3ccccc3)sc2c1	-6.11776
C[C@](CNC(=O)CCNC(N)=O)(NC(=O)[C@@H]1OC[C@@H]2COCC[C@@H]21)C1CC1	-6.11776
CS(=O)(=O)C1(CNC(=O)N2CC(n3cc(C#N)c(=O)[n-]c3=O)C2)CCC1	-6.11775
O=Cc1ccc(-c2ccc(C(=O)OCc3ccccc3Cl)cc2)o1	-6.11774
COc1ccc2c(c1)[C@@H]1C=CC[C@@H]1[C@H](c1cc3c(cc1Br)OCO3)N2	-6.11774
O=C(Cn1nc2n(c(=O)c1=O)CCN2c1ccc(F)cc1)NCc1ccc2c(c1)OCO2	-6.11774
c1ccc(-c2cnc(C[NH2+]Cc3ccc(C4CCC4)cc3)[nH]2)cc1	-6.11774
O=C(Cn1cccc(C(F)(F)F)c1=O)N1CCS(=O)(=O)C[C@H]1CCO	-6.11774
FC(F)(F)c1cccc(-c2csc(-c3ccoc3)n2)c1	-6.11773
N#C[C@H](C(=O)CCCC(=O)Nc1ccc(Cl)cc1)c1ccccc1Cl	-6.1177
Cn1nccc1[N-]S(=O)(=O)CCCS(=O)(=O)NC[C@H]1CCC[C@@H]1O	-6.1177
COC(=O)c1ccc2c(c1)C=CC(C)(C)O2	-6.11769
Cc1ccc(Nc2nc(C)c(C(=O)Nc3cccc(Cl)c3)s2)cc1	-6.11767
CC(=O)N1CCC[C@@H](c2ncc3c(n2)CCN(Cc2cccc(F)c2)C3)C1	-6.11766
Cc1cc(SCc2ccccc2C#N)nc2ccccc12	-6.11765
NC(=O)CCNC(=O)[C@H](Cc1ccccc1)NC(=O)CCN1C(=O)COc2ccccc21	-6.11765
O=c1oc(=O)c2c#cc3c#cc#cc3c2c2c1c#cc1c#cc#cc12	-6.11764
CC(C)[C@H]1N(C(=O)Nc2cccc(C(C)(F)F)c2)CC1(C)C	-6.11764
O=C(c1cscn1)N1CCCCC[C@H]1c1ccc(Cl)cc1	-6.11763
CC[C@H]1CC[C@@H](N(C)C(=O)c2cc(SC)ccc2C)CC1	-6.11762
Cc1ccc(C(C)(C)CC(=O)N2CC[C@@H](c3ccccc3)C2)cc1	-6.11762
CC(C)c1ccccc1NC(=O)CCc1ccc(F)cc1F	-6.11762
Cc1cccc([C@H]2CCCN2c2ccc3ccc(Cl)cc3n2)n1	-6.11762
O=C(CCc1ccccc1)NCCn1ncc(-c2ccncc2)c1-c1ccc(F)cc1	-6.11761
Cc1csc(C(=O)Nc2ccccc2Cc2ccccc2)c1	-6.11761
NC(Cc1cccc2ccccc12)=NOC(=O)COc1ccc(Cl)cc1Cl	-6.11758
CN(CC(=O)N[C@@H]1CCS(=O)(=O)C1)S(=O)(=O)Cc1cccc(F)c1	-6.11758
Fc1cc(F)cc(CNc2cccc(Oc3ccccn3)c2)c1	-6.11758
C[C@H]([NH2+][C@H](C)c1ccccc1F)c1ccc(OC(F)F)cc1	-6.11757
COC[C@@H]1CC[C@@H]([C@@H]2COCCN2C(=O)CN2C(=O)COc3ccc([N+](=O)[O-])cc32)O1	-6.11751
CCN(C(=O)c1sccc1Cl)[C@H](C)c1ccc(F)cc1	-6.1175
Cc1ccc(C(=O)Nc2cccc(C(=O)OCc3ccc([N+](=O)[O-])cc3)c2)cc1	-6.11749
Cc1ccccc1[C@@H](C)CC(=O)NCc1ccc(C(F)F)cc1	-6.11749
Cc1cnn(CC(=O)NCC2(c3ccccc3F)CCCC2)c1	-6.11748
COc1ccc(C(=O)Nc2nc(-c3cccc4ccccc34)cs2)cn1	-6.11748
C/C(=C/c1ccccc1)CN(C)C(=O)c1ccc(C(C)C)nc1C	-6.11748
O=C=Nc1ccc(F)cc1F	-6.11747
Nc1ccc(/N=N/c2ccc(Cl)nc2)c2ccccc12	-6.11747
O=C(CS[C@H]1CCc2c(Cl)cccc21)Nc1ccccc1Cl	-6.11747
C[C@@H](CCNC(=O)C[C@H](C)c1ccc(F)cc1)c1ccccc1	-6.11747
Cc1ccc(C2=C/C(=C/c3ccc(-c4cc([N+](=O)[O-])ccc4Cl)o3)C(=O)O2)cc1	-6.11745
CN(CC(=O)NC1(c2nnn[n-]2)CC1)S(=O)(=O)c1cccc([N+](=O)[O-])c1	-6.11745
Cc1ccccc1NC(=O)CCc1ccc(-c2ccccc2F)o1	-6.11744
C[C@H](NC(=O)c1ccccc1Cl)c1cc2ccccc2s1	-6.11744
CCCCCC(=O)Cc1cc(O)cc(O)c1Oc1cc(O)cc2cc(CCCCC)oc(=O)c12	-6.11743
CCc1nn2c([C@H]3CCC[NH2+]C3)ccnc2c1-c1ccc(OC)cc1	-6.11743
Cc1ccc2cc([C@@H](C)[NH2+]CCC[C@@H]3CCCCO3)oc2c1	-6.11742
O=c1[nH]c(N2CCN(c3ccccc3)CC2)nc2c(-c3cccc(Cl)c3)csc12	-6.11741
N#Cc1ccc(C(=O)CSc2ccc(Cl)c(Cl)c2)cc1	-6.11738
C[C@]12CCC[C@]3(C)C4=C(C=C5OC(=O)C=C5CC4)C[C@@H](OC1)[C@H]23	-6.11737
Cc1cc(O)c(C(C)C)cc1/N=C\c1ccc(Cl)c(Cl)c1	-6.11737
C=C=C/C=C/[C@H]1[C@@H]2/C(=C(\Br)CC)O[C@@H]3C[C@H]1O[C@H]23	-6.11736
O=C([O-])CC1(NC(=O)CCN2CCN(C(=O)[C@@H]3CCCO3)CC2)CCOCC1	-6.11736
N[C@@H](/C=C/OC[C@@H]([NH3+])CO)C(=O)[O-]	-6.11735
COc1cccc(F)c1[C@@H](C)[NH2+][C@H]1CCCc2ccc(F)cc21	-6.11734
COc1cc(/C=C/C(=O)O[C@@H]2C[C@@](O)(C(=O)O[C@H](COc3c4occc4cc4ccc(=O)oc34)C(C)(C)O)C[C@H](O)[C@@H]2O)ccc1O	-6.11733
FC(F)(F)Cc1ccccc1NCc1cc(Cl)cs1	-6.11733
CCCCC[C@]1(C)CC[C@H]([C@H](C)CO)[C@@H](O)C1	-6.11731
O=C(c1ccccc1)N(Cc1ccccc1C(F)(F)F)C1CC1	-6.11731
CCc1ccccc1CC(=O)Nc1c(F)cc(Cl)c(C)c1F	-6.1173
CC(C)[C@@H]1C(=O)N[C@@H](C)C(=O)N1[C@@H](C)c1cccc(F)c1	-6.11729
COC(=O)[C@H](CC(=O)[O-])NC(=O)c1ccc(C)c(S(=O)(=O)NCC#N)c1	-6.11728
Cc1cc2c(cc1C[NH+]1CCC([C@H](NC(=O)C(F)F)c3ccccn3)CC1)OCO2	-6.11727
CC/C=C/C/C=C/C/C=C/CCCCCCCC(=O)OC[C@@H](COP(=O)([O-])OC[C@@H](N)C(=O)[O-])OC(=O)CCCCCCCCCCCCC	-6.11727
O=C(c1cccc2ccccc12)N1CCN(C(c2ccccc2)c2ccccc2)CC1	-6.11727
CCCCS[C@H](C)C(=O)N(C)Cc1ccc2ccccc2c1	-6.11727
N#Cc1ccc(C(=O)N2Cc3cc4c(cc3C3(CCCC3)C2)OCCO4)cc1	-6.11725
COC(=O)c1ccc(OC/C=C(\C)CCC=C(C)C)c(O)c1	-6.11723
NC(=O)[C@@H]1C[C@@H]1C(=O)N1C[C@H](O)[C@H](NC(=O)c2csc(-c3ccco3)n2)C1	-6.11722
COc1cc(CCC(=O)N2CC[C@H](C(=O)c3cnn(-c4ccccc4)c3N)C2)on1	-6.11721
O=C(CC(=O)N1[C@@H]2CC[C@H]1[C@H](NC(=O)CCn1cnnn1)C2)NCC1CC1	-6.1172
CS(=O)(=O)[N-]c1ccc(C(=O)NC2CCN(S(=O)(=O)C3CCOCC3)CC2)cn1	-6.11718
CC(C)[N@@H+]1CCC[C@@H](c2nccnc2-c2cccc(C(F)(F)F)c2)C1	-6.11717
C/C(=C\c1ccccc1)C[N@@H+](C)[C@H]1CC[C@]2(CC1)C[NH2+]Cc1ccccc1O2	-6.11716
CC(C)[NH+]1CCC(N[C@H](C)c2ccc(F)c3ccccc23)CC1	-6.11716
C[C@@H](CC(=O)Nc1c(F)cccc1F)Cc1ccc(Cl)cc1	-6.11715
CC(C)(C#N)CCCCSCc1c(F)cccc1F	-6.11715
CC1(CNC(=O)C(=O)Nc2nn(C(C)(C)C)cc2-c2nnn[n-]2)OCCO1	-6.11715
COc1ccc(Cl)cc1C[C@@H](Oc1ccc(C(C)(C)C)cc1)C(=O)[O-]	-6.11714
Cc1c(C[NH2+]CCCCC#N)sc2c(Cl)cccc12	-6.11713
C[C@H]1CCC[N@@H+](CCOc2cccc(Oc3ccccc3)c2)C1	-6.11712
NC(=O)[C@@H]1CN(C(=O)C(=O)NCc2cc(F)cc(Br)c2)CCO1	-6.11711
NC(=O)[C@@H](Cc1ccc(O)cc1)NC(=O)C1=C[C@@H](Oc2ccc(F)cc2)[C@@H](O)[C@H](O)C1	-6.11709
CC(C)c1nc2c(c(=O)[nH]1)CC[N@H+](Cc1ccc3c(c1)C[C@@H](C)O3)CC2	-6.11709
CC(C)n1c([C@@H](C)NC(=O)C(C)(C)c2ccc(F)cc2)nc2ccccc21	-6.11708
Cc1cccc(N2C(=O)/C(=C/c3ccc(-c4cccc(Cl)c4)o3)SC2=S)c1	-6.11708
O=C([N-]C(=S)Nc1ccc(F)c([N+](=O)[O-])c1)c1cccc2c(Cl)cccc12	-6.11707
C[C@H](CC(=O)N1CCC[C@H]2CCC[C@@H]21)Cc1ccc(Cl)cc1	-6.11707
Cc1cc(Oc2ccc(N(C)C)cc2)cc([C@@H]2CCCN(C(=O)c3cccnc3)C2)n1	-6.11706
CC[C@@H]1C[C@H](C)CN1C(=O)Nc1ccc2c3c(cccc13)CC2	-6.11706
O=[S@](c1ccccc1)C(c1ccccc1)c1ccccc1	-6.11705
CC[C@H](O)C[C@H](C)[C@H](O)[C@@](C)(O)/C=C/C(=O)N[C@@H](CO)[C@H](C)CC	-6.11703
CC1=C[C@H]2[C@H]([C@H]3[C@@H]1[C@H](/C=C/C=C/C=C/[C@H](C)[C@H](O)C/C=C(C)/C=C/C(=O)[O-])O[C@@H]3c1ccc(O)cc1)C(C)(C)C[C@]2(C)O	-6.11702
CC(C)c1csc(CN(C)C[C@H]2CCC[N@@H+](CCc3ccc(F)cc3)C2)n1	-6.11701
Fc1ccc2c(c1)[C@H](Nc1cccc(Oc3ccccn3)c1)CC2	-6.11701
Cc1ccc(NC(=O)N2CCC(C[NH+]3CCCCCC3)CC2)cc1Cl	-6.11697
COCCn1nccc1C(=O)N1C[C@@H]2CCN(C(=O)[C@H]3C[C@H]3C(N)=O)[C@@H]2C1	-6.11697
QBOZJYBWSKZELU-XMBAGFDESA-N	-6.11696
Cc1c([C@@H]2Nc3ccccc3[C@@H]2C)[nH]c2ccccc12	-6.11696
CC(C)c1csc(C[NH2+][C@@H](C)c2ccc3c(c2)CCCC3)n1	-6.11696
Cc1ccc(Cl)cc1N1CC[NH+](C[C@H](O)COc2ccc(C(C)(C)C)cc2)CC1	-6.11695
CC(=O)c1ccc2c(c1)[C@@H]1C=CC[C@@H]1[C@H](c1cc(C)ccc1C)N2	-6.11695
COc1ccc(CNc2cccc(Oc3ccccn3)c2)cc1F	-6.11695
C[C@@H]([NH2+][C@H](C)c1nnc(-c2cccs2)o1)c1ccc(Cl)cc1	-6.11693
COc1ccc(C[S@](=O)C2CCC(C)(C)CC2)cc1Cl	-6.11692
Cc1ccc(-c2nnc([C@H]3CC[N@@H+](Cc4ccc(C(F)(F)F)cc4)C3)o2)cc1	-6.11691
CCc1nc(C)c(C[NH2+][C@H](C)c2cc(Cl)sc2Cl)o1	-6.11691
C[C@@H](NC(=O)c1ccc(C(C)(F)F)cc1)c1ccc(-c2cccnc2)cc1	-6.11691
O=C(c1c[n-]c(=O)[nH]c1=O)N1C[C@@H]2[C@H]3CC[C@H](CC3)[C@@H]2C1	-6.11689
C[C@@H]1[C@H](C)CCC[C@H]1NC(=O)c1ccc(Cl)c(Cl)c1	-6.11689
NC(=O)C1CCN(c2ccc(CNC(=O)N3CC[C@H]4CS(=O)(=O)C[C@@H]4C3)cc2)CC1	-6.11689
COc1ccc(-c2cc3ncc4c(n3n2)C[C@@H]2CC[C@H]4N2S(C)(=O)=O)cc1	-6.11687
C[NH2+][C@@H]1CCCN(CC(=O)N(CCC(N)=O)Cc2ccccc2)C1	-6.11685
CCOC1(c2nc(-c3cccc(C(C)(F)F)c3)no2)CCCC1	-6.11684
Cc1ccc([C@@H]2C[C@@H](C)N(C(=O)Nc3ccccc3F)C2)cc1	-6.11682
CC(C)=CCC/C(C)=C1/C=C2[C@@H](C)CCC[C@]2(C)CC1	-6.11681
CC(C)CNC(=O)C[C@@H](c1ccc(Cl)cc1)c1c[nH]c2ccc([N+](=O)[O-])cc12	-6.11681
O=C1CNc2ccccc2N1CCCc1ccccc1	-6.1168
COc1ccc(CC(=O)N(Cc2ccccc2)Cc2nc(C)ncc2-c2ccncc2)cc1	-6.1168
CCOc1cc(C(=O)Nc2cccc(C(F)F)c2)ccc1C	-6.11679
Cc1cccc2c(CC(=O)Nc3cccc4ccsc34)c[nH]c12	-6.11679
N#Cc1cccc(CSCc2csc(C3CCCC3)n2)c1	-6.11679
O=C([O-])CN1C(=O)C2(CCCC2)NC[C@@H]1c1cc(F)cc(F)c1	-6.11678
Cc1ccc(-c2nn(Cc3ccccc3F)c(-c3ccc(C)cc3)c2C)cc1	-6.11678
Cc1cc2c(o1)CC(C)(C)C[C@H]2Nc1ncc(C#N)cc1Cl	-6.11678
CC(F)(F)c1ccc(C[NH2+]Cc2cc(F)cc(Cl)c2)cc1	-6.11678
CC(C)Cn1c(-c2ccc(Cl)cc2)nc2ccccc21	-6.11677
CC[C@@H](C)Oc1ccc(NC(=O)c2c(F)ccc(C)c2F)cc1	-6.11676
CCSc1nnc(SCc2ccccc2SC)s1	-6.11676
CC[C@@H]1[C@@H](C(=O)N2CCC3(CC2)CN(C(=O)C(N)=O)[C@@H]2COC[C@@H]23)CC[N@@H+]1C	-6.11676
C[C@H](CC(=O)N1CCC[C@@H]1CC(C)(C)C)c1ccc(F)cc1	-6.11673
c1ccc(OCc2cscn2)c(N[C@@H]2CC[C@H]2C2CCC2)c1	-6.11672
Cc1ccc(NC(=O)CSCc2ccc(Cl)cc2)c(F)c1	-6.11671
N#CCC(=O)Nc1ccc(Cl)cc1-c1ccccc1Cl	-6.11671
O=C([O-])c1ccccc1NCCO	-6.1167
COc1ccc(C(=O)Oc2cc(C)ccc2C(C)C)cc1Br	-6.1167
C[C@@]1(NC(=O)C(F)(F)F)CCN(C(=O)Nc2cccc(C(=O)NCCC(N)=O)c2)C1	-6.1167
CNS(=O)(=O)NCC(=O)N[C@H]1C[C@H]2CC[C@@H]1N2C(=O)c1cccnc1C	-6.1167
Oc1ccccc1/C=N\c1ccc(Cl)c(C(F)(F)F)c1	-6.11668
O=C([O-])c1ccc([N+](=O)[O-])c2c1N[C@H](c1ccc(Cl)cc1)[C@H]1CC=C[C@@H]21	-6.11667
N#Cc1ccc(C[N@H+]2CCCN(C(=O)C(=O)NC[C@H]3CNC(=O)C3)CC2)cc1	-6.11667
CC(C)c1cccnc1NC(=O)[C@@H]1C[C@@H]1c1cccc(Cl)c1	-6.11667
Oc1ccc(C2=NN(c3ccccc3)[C@@H](c3ccc(F)cc3)C2)cc1	-6.11666
C/C=C(\C)[C@H]1[C@@H](/C=C/C=C(\C)C(=O)[O-])[C@@H]2CC[C@H](C)C[C@H]2C(=O)[C@@]1(C)O	-6.11663
CC(C)C[C@@H](CNC(=O)[C@H]1CNC(=O)N1)NC(=O)c1c[nH]c(-c2nnn[n-]2)c1	-6.11663
Cc1nc(NC(=O)c2ccc(Oc3cccc(F)c3)o2)sc1C	-6.11661
CN(C)S(=O)(=O)NCCNC(=O)[C@H]1CC(=O)N(c2ccc(F)cc2F)C1	-6.11661
C[C@@H]([NH2+]C1CCC2(CCCC2)CC1)c1nc(C(C)(C)C)no1	-6.11661
C[C@H](CNc1ccnc(-c2nnn[n-]2)n1)N(C)C(=O)[C@@H](C)Cc1cnn(C)c1	-6.11661
Clc1ccc(C[NH2+][C@H](c2ccccc2)C2CC2)c2ncccc12	-6.1166
O=C(Nc1cc(C(F)F)ccc1Cl)NC1CCCCC1	-6.1166
c1coc(CSCc2noc(-c3cccc4ccccc34)n2)c1	-6.11659
C[C@H]([NH2+]Cc1c(F)cccc1N1CCCC1)c1ccc(Cl)c(F)c1	-6.11659
O=C(Nc1ccccc1Cl)c1cc(F)c(Cl)cc1Cl	-6.11656
O=C(CC1=CCCCC1)N1CCC[C@@H]1c1ccccc1Cl	-6.11656
CC(C)(C(=O)NCC1(c2cccc(C(F)(F)F)c2)CC1)c1cccs1	-6.11655
O=C(NC1CCCCC1)[C@H]1C[C@@H]1c1cccc(Cl)c1Cl	-6.11653
CC(C)(c1noc(-c2ccc3oc(=O)[nH]c3c2)n1)c1cccc2ccccc12	-6.11653
C[C@@]12CCC[C@@H]1C1=C(CC2)[C@@]2(C)CCC(=O)C[C@@H]2CC1	-6.11652
CC(C)c1ccc([C@@H](C)CC(=O)Nc2cccc(C(=O)N(C)C)c2)cc1	-6.11652
O=C([C@@H]1CC(c2ccc(F)cc2)=NO1)N1CCc2ncc(Cl)cc2C1	-6.11651
C[C@@H](Oc1ccccc1)C(=O)Nc1cccc(OCc2cccc(C#N)c2)c1	-6.11651
CC1=C[C@@H]2CC3=CC(=O)O[C@@]3(O)C(C)(C)[C@@H]2CC1	-6.11648
CC[C@H](c1ccccc1)S(=O)(=O)Cc1c(C)cc(C)cc1C	-6.11648
C[C@@H](CC(=O)[O-])[NH+]1CCN(C(=O)CNC(=O)CNC(=O)OC(C)(C)C)CC1	-6.11645
O[C@@H](c1cc2ccccc2c2ccccc12)C(F)(F)F	-6.11642
CCN(CC)S(=O)(=O)c1ccc2[nH]c(=O)cc(C(=O)NCCN3CCOCC3)c2c1	-6.11642
Cc1ccccc1[C@H]1C[C@@H]([NH2+]CC[C@H]2C[C@@H](OC(C)(C)C)C2)C1	-6.11642
C[C@H]1CN(C(=O)Nc2ccc(F)c(Cl)c2)c2ccccc21	-6.11642
CCN1CCN([C@@H](C[NH3+])c2ccc(F)cc2)C(=O)C1=O	-6.11641
Cc1ccc(C2CCN(C(=O)Nc3c(F)cccc3C3=CCN([C@H](C)CF)CC3)CC2)cc1	-6.11641
CCCN(C(=O)c1c(F)cccc1F)c1nc(-c2ccc(C)cc2)cs1	-6.11641
C[C@@H](C(=O)NCCC1=CCCC1)c1ccc(Cl)c(Cl)c1	-6.11641
CS(=O)(=O)N1CCN(S(=O)(=O)N2CCC(C3CCOCC3)CC2)CC1	-6.11639
O=C1c2ccccc2-c2c1c1ccccc1c(=O)n2CCC(=O)N1C[C@H]2C[C@@H](C1)c1cccc(=O)n1C2	-6.11638
CCNS(=O)(=O)[C@@H]1CCN(C(=O)c2ccc(OCC(N)=O)c(OC)c2)C1	-6.11638
Fc1cccc(-c2c[nH]nc2C2CC[NH+](Cc3cc(F)ccc3F)CC2)c1	-6.11637
Cc1ccc(-c2nc(C)c([C@@H](C)Nc3cc(C)ncn3)s2)cc1	-6.11637
Cc1ncc(S(N)(=O)=O)cc1C(=O)N1CCN(CC(F)(F)F)C(=O)C1	-6.11637
Clc1ccc(Cn2c(-c3ccc(Cl)nc3)nc3ccccc32)cc1	-6.11636
COc1ccc(CC[C@@H]2CCC[C@H](c3ccc(OC)cc3)O2)cc1	-6.11635
CCN1CCOC[C@@H]1C(=O)N1CCC[C@@H]1CNc1ccc(-c2nnn[n-]2)nn1	-6.11635
CC(C)c1ccccc1NC(=S)NCc1ccc(Cl)cc1	-6.11634
C[C@@H](Sc1cccc(C#N)c1)c1ccccc1F	-6.11634
CCC[C@@H](C(=O)N1CC[NH+](CC(=O)[N-]c2nncs2)CC1)S(N)(=O)=O	-6.11634
COc1ccc(Cn2cccc3cc(C(F)F)nc2-3)cc1	-6.11633
O=c1c2c3c(sc2ncn1Cc1cc2ccccc2s1)C[C@H]([NH2+]CC1CC1)CC3	-6.11632
Fc1ccc(F)c(SCc2cncc(C(F)(F)F)c2)c1	-6.11631
COc1ccc(CC(=O)N2C[C@H](O)[C@H](NC(=O)[C@H]3CC[C@@H](C(N)=O)C3)C2)cc1	-6.11631
CC(=O)c1cccc(N2C(=O)[C@@H]3C[C@H](NC(=O)c4cccn4C)CCN3C2=O)c1	-6.1163
CC(C)(C)[C@H]([NH2+]Cc1cccc2cc[nH]c12)c1ccccc1	-6.1163
CC(C)n1cncc1C[NH2+]Cc1ccc(-c2ccccc2)cc1F	-6.1163
C[C@H]1C[C@@H](C)[C@@H](CO)[C@@H](O)C1	-6.11628
Cc1cc(Br)c(F)c(C(=O)Nc2cc(F)c(Br)cc2C)c1	-6.11628
Cc1ccc(-c2cc(C(=O)NC3CCCCC3)c3ccccc3n2)c(C)c1	-6.11628
CC[C@H]([NH2+][C@H](c1ccccc1C)C1CC1)c1ccc(C#N)cc1	-6.11628
CCN(CC)C(=O)c1cc(Cl)ccc1Oc1ccc(F)cc1	-6.11627
CCOc1c(Cl)cc(CNc2ccccc2CC)cc1OC	-6.11626
O=c1c2ccc(C(F)(F)F)cc2nc2n1CC/C2=C\c1ccccc1Cl	-6.11624
Cc1ccc2[nH]c3c(c2c1)C[C@@H]([NH2+][C@@H](C)CCc1ccco1)CC3	-6.11623
CCS(=O)(=O)c1ccc2oc([C@H]3CC[N@@H+](C4CCCCC4)C3)nc2c1	-6.11622
CNS(=O)(=O)NC1CCN(C(=O)C[C@@H](NC(N)=O)c2cccs2)CC1	-6.11622
COc1ccc(C(=O)Nc2ccc([C@H]3OCC(=O)N(Cc4ccc(F)cc4)[C@@H]3CO)cc2)cc1	-6.11621
CCCn1c(SCCc2ccccc2)nnc1-c1ccccc1	-6.11619
CC[C@H](C)[C@H](NC(=O)c1cccnc1C)c1ccc(Cl)cc1	-6.11618
O=C1CCCN(C(F)(F)c2ccc(-c3ccnc(Cl)c3)cc2)CC1	-6.11618
Cc1ccc(C)c([C@H](C)[NH2+][C@H](C)[C@@H]2OCCc3sccc32)c1	-6.11617
Cc1ccc(-c2nc(COCc3ccccc3)sc2C)cc1C	-6.11617
C=CCn1c(CCCC)nnc1SCC(=O)Nc1cccc2ccccc12	-6.11616
Cc1cccc(C(=O)Nc2sc3c(c2C)CCCC3)c1Cl	-6.11615
Clc1ccc(Nc2nc(-c3ccc(-c4ccccc4)cc3)cs2)cc1	-6.11614
Cc1n[nH]c(C)c1/N=N/c1ccc(Cl)cc1Cl	-6.11614
Cc1cc(C(=O)N[C@@H]2C[N@H+](Cc3ccccc3-c3nnn[n-]3)C[C@H]2O)n(C)n1	-6.11614
C[C@@H](SCc1ccc2ncccc2c1)c1nc2ccccc2o1	-6.11613
Cc1ccc(Cc2cc(O)c(O)cc2-c2cc(=O)c3c(O)cc(O)cc3o2)cc1	-6.11612
Fc1cccc([C@@H]2Nc3ccccc3[C@@H]3C=CC[C@@H]32)c1	-6.11611
COc1cc([N+](=O)[O-])cc2c1N[C@H](c1cccc3ccccc13)[C@H]1CC=C[C@@H]21	-6.11611
Cc1cccc(C(C)(C)[NH2+]Cc2ccc(C(F)(F)F)s2)c1	-6.11611
CC(C)n1cc([C@@H](C)NC(=O)Nc2cc(C(F)(F)F)ccc2F)cn1	-6.11611
Cc1c(CNC(=O)NCc2csc3ccccc23)oc2ccccc12	-6.1161
COc1cc(CCC(=O)NC[C@@H]2CN(C(=O)[C@H]3C[C@H]3C(N)=O)C[C@H]2C)on1	-6.11608
C[C@H](C(=O)N1CCOCC1)N1CCN(C(=O)C(=O)NCc2ccccn2)CC1	-6.11607
COc1cc2c(cc1OC)CN(C(=O)[C@@H](C(C)C)N1Cc3ccccc3C1=O)CC2	-6.11605
CC[C@H](Cc1ccccc1)N(CC)C(=O)c1ccc2[nH]ccc2c1	-6.11604
CC1=CC=C[C@@]2(C)Cc3occ(C)c3C[C@@H]12	-6.11603
CC(C)[C@H](CNC(=O)c1ccccc1Cl)c1ccccc1	-6.11603
CC1(C)CC[C@]2(C(=O)[O-])CC[C@@]3(C)C(=CC[C@@H]4[C@]5(C)CC[C@H](O[C@@H]6O[C@H](C(=O)[O-])[C@@H](O)[C@H](O)[C@H]6O)C(C)(C)[C@@H]5CC[C@@]43C)[C@@H]2C1	-6.11602
CCCCC[C@H](O)/C=C/[C@H]1[C@@H](C/C=C\CCCC(=O)[O-])[C@@H](O)C[C@H]1O	-6.11601
C[C@H](c1cc(F)ccc1F)N(C)C(=O)c1coc2ccccc12	-6.11601
CCCC1(C(=O)N2CC[C@@H](c3cccc(Cl)c3)C2)CCC1	-6.11599
O=[N+]([O-])c1ccc2c(c1)[C@@H]1C=CC[C@@H]1[C@@H](c1cccc(Br)c1)N2	-6.11598
COc1cc(C(=O)NCC(=O)OCn2nnc3ccccc3c2=O)cc(OC)c1OC	-6.11597
CC1CCN(c2ccc([C@@H](C)NC(=O)[C@@H](C)Oc3ccc(F)cc3)cc2)CC1	-6.11597
C[C@H]1CN(CC(=O)N(C)Cc2ccccc2)CC[NH2+]1	-6.11595
O=[N+]([O-])c1cccnc1NCc1cn(-c2ccccc2)nc1-c1ccc(F)cc1	-6.11595
O=Cc1c([O-])n(-c2c(Cl)cccc2Cl)c2ccccc12	-6.11595
CCC(C)(C)C(=O)Nc1cc(F)c(Br)cc1Cl	-6.11595
N#Cc1cc(F)c(F)cc1-c1ccnc(F)c1	-6.11594
Cc1cc(F)ccc1[C@H]1CCCN1C(=O)CCCCC(=O)c1ccccc1	-6.11592
COc1cc(SC)ccc1N[C@@H]1CCCc2ccc(O)cc21	-6.11592
C[C@H](O)C[NH2+]Cc1cc(Cl)ccc1OCc1c(Cl)cccc1Cl	-6.11591
Cc1ccc(-n2nc(C(=O)[O-])cc2-c2ccc(C(C)C)cc2)cc1	-6.11586
CCOc1cccc(C(=O)N(C)[C@H](C)c2ccc(C)cc2C)c1	-6.11586
COc1cc(C[NH2+]CC(C)C)ccc1OCc1ccc(F)cc1Cl	-6.11585
CC1(C)C=C2Nc3nc(-c4ccccc4Cl)nn3[C@@H](c3cccc(O)c3)C2=C(O)C1	-6.11585
N#Cc1cccc(CSCc2coc(-c3cccc(F)c3)n2)c1	-6.11584
CN(C[C@H]1CCN(C(=O)Cn2ncn(C)c2=O)C1)C(=O)[C@@H]1C[C@H]2CC[C@@H]1O2	-6.11584
CON1C(=O)[C@@]2(C[C@@H]3[NH2+][C@](CO)([C@@H](C)O)[C@@H]4C[C@H]2OC[C@H]34)c2ccccc21	-6.11582
Cc1cc(-c2csc(Nc3cccc([N+](=O)[O-])c3)n2)ccc1F	-6.11582
O=C(CSc1nccc(-c2ccc3ccccc3c2)n1)Nc1ccccc1	-6.11581
CCOc1ccc([C@H](C)NC(=O)c2cccc(Cl)c2Cl)cc1OCC	-6.11581
COc1cc(/C=C/C(=O)NCCc2c[nH]c3ccccc23)ccc1O	-6.11578
Fc1cccc(Cl)c1COc1cccc(C[NH2+]Cc2ccncc2)c1	-6.11578
CC1=CC(=O)[C@H]2C3=C(CC[C@@]2(O)C1)C(=O)c1c(O)cccc1C3=O	-6.11577
Cc1cccc2c1OCC[C@H]2N[C@H](c1ccccc1)C(F)(F)F	-6.11576
CN(CCCc1[nH]nc(N)c1-c1nnn[n-]1)C(=O)Nc1ccncc1[N+](=O)[O-]	-6.11576
O=C([O-])c1cccc2c1N[C@@H](c1ccc(F)cc1)[C@@H]1CC=C[C@H]21	-6.11574
Cc1cc([C@@H](C)[NH2+][C@H](C)c2ccccc2C(F)(F)F)c(C)o1	-6.11574
CCN(Cc1c[nH]c2ccccc12)C(=O)N[C@@H](C)CCC(C)C	-6.11574
CCN(Cc1cccc(Cl)c1)C(=O)c1coc2ccccc12	-6.11574
CCCCc1ccc2c(c1)sc1nc(-c3ccc(OC)cc3)c(C=O)n12	-6.11573
CC[C@H](Cc1nc([C@@H](C)c2ccncc2)no1)c1ccc(C)cc1	-6.11573
CSc1ccc(NCc2ccc(Cl)c3cccnc23)cc1	-6.11572
CC(C)c1[nH]ccc1C(=O)NCC[C@@H](C)c1cccc(C(F)(F)F)c1	-6.11572
CC(C)CC(=O)N1CCC[C@](Cc2ccccc2-c2cccs2)(C(N)=O)C1	-6.11571
CCc1cccc(C)c1NC(=O)c1ccc(F)c2ccccc12	-6.11571
C[C@H]1CCC[C@H](CC(=O)N(C)Cc2c(F)cccc2Cl)C1	-6.11571
Cc1ccc(Br)cc1Cc1ccc(-c2ccc(F)cc2)s1	-6.11569
C[C@@H](C(=O)Nc1ccc(-n2cccn2)cc1C(F)(F)F)c1ccsc1	-6.11568
O=C(Nc1cccc(Cl)c1Cl)C1c2ccccc2Oc2ccccc21	-6.11567
Clc1ccc(SCNc2ccccc2Cl)cc1	-6.11567
CNC(=O)[C@@]1(Cc2cccc(-c3cccnc3)c2)CC[N@H+](Cc2cccc(F)c2)C1	-6.11566
CC[C@H]([NH2+][C@@H]1COc2c1ccc(Cl)c2Cl)c1ccccc1	-6.11566
O=C([O-])C1=Cc2cc(O)c(O)cc2[C@H](c2ccc(C(=O)[O-])oc2=O)C1	-6.11565
CC[C@H]([NH2+]Cc1cccc(Cl)c1F)c1cccs1	-6.11565
CCc1ccsc1C(=O)N(C)[C@H](C)c1ccc(Cl)cc1	-6.11565
O=C(Nc1cccc(C(F)F)c1Cl)NC1CCCCCC1	-6.11564
N#Cc1ccc2c(c1)CCC[C@H]2[NH2+][C@@H]1CCSc2ccc(Cl)cc21	-6.11563
N#Cc1cncnc1[N-]C(=O)c1cc(F)cc(F)c1Br	-6.11562
CCSc1cccc(NC(=O)N2CCC[C@H]2C2CCCC2)c1	-6.11562
COc1cccc(C[NH2+]Cc2ccncc2)c1OCc1ccc(Cl)cc1	-6.11561
C[C@H](S[C@@H](C)c1ccccc1)C(=O)Nc1ccc(F)c(F)c1	-6.11561
O=C(CC/C=C/c1ccccc1)Nc1ccc(-c2n[nH]c(C3CC3)n2)cc1	-6.1156
CCc1cccc(CC)c1NC(=O)c1c(-c2ccccc2Cl)noc1C	-6.11559
C=CC[NH2+][C@@H](c1ccc(Cl)c(C(F)(F)F)c1)C1CC1	-6.11558
O=C(CNC(=O)CNC(=O)N[C@H]1CC(=O)N(C2CC2)C1)NCc1ccccc1	-6.11558
O=C(CC(=O)N[C@@H]1CCN(C(=O)[C@@H]2OC[C@@H]3COCC[C@@H]32)C1)NCC1CC1	-6.11558
C#CC[C@@H](NC(=O)c1cc(=O)c2ccccc2[nH]1)C(=O)[O-]	-6.11557
O=C(C[N@@H+]1CCC[C@@H]2[C@@H]3CCCC[C@H]3CC[C@@H]21)[C@H]1CC[C@H](C2CCCCC2)CC1	-6.11557
Cn1ccc(C(=O)NC[C@H]2CCCN2c2ccc(-c3nnn[n-]3)nn2)cc1=O	-6.11557
Cc1ccc(Cl)c(NC(=O)NCc2ccccc2Cl)c1C	-6.11556
FC(F)(F)[C@@H](NCC1(C(F)(F)F)CCC1)c1ccccc1	-6.11556
CC(F)(F)C(C)(C)C(=O)N(CCO)CCNc1ccnc(-c2nnn[n-]2)n1	-6.11556
CSCc1ccccc1NC(=O)N1CC[C@H](c2cccc(Cl)c2)C1	-6.11555
NC(=O)[C@H](c1ccc(-c2nnn[n-]2)cc1)N1CCC(C(=O)N2CCOCC2)CC1	-6.11555
O=C(NCCN1C[C@@H]2CCCCN2C1=O)N1CCC(O)(COCCO)CC1	-6.11555
CN(Cc1nnc2c(=O)[n-]ccn12)C(=O)NCC1(CS(C)(=O)=O)CCC1	-6.11554
O=C(Nc1ccccc1COCc1ccccc1)[C@@H]1COc2ccccc21	-6.11553
COc1cc(CN2CCc3c(N4CCOCC4)nc(C(C)C)[nH+]c3C2)ccc1O	-6.11552
C[C@H]([NH2+][C@H](C)c1ccc(F)cc1Cl)c1ccncc1Cl	-6.11551
C[N@H+]1CC[C@H](CNC(=O)N2CCN(CC(N)=O)C(=O)C2)[C@H]1c1ccc(Cl)c(F)c1	-6.11551
CCCN1C(=O)c2ccccc2[C@]1(Nc1ccccc1)c1ccccc1	-6.1155
N#Cc1ccc(SCc2ccccc2Br)c(F)c1	-6.1155
Cn1ccn2c(CCNC(=O)NC[C@H]3CC[C@H](C(N)=O)CC3)nnc2c1=O	-6.1155
C[C@H](c1nnnn1C)N1C[C@@H](NC(=O)c2cc(-c3nnn[n-]3)c[nH]2)C(C)(C)C1	-6.11548
FC(F)(F)Oc1ccccc1C[NH2+]Cc1cccc(Cl)c1	-6.11547
Fc1cccc2c1CCC[C@@H]2[NH2+]Cc1coc(-c2ccccc2)n1	-6.11544
c1cncc([C@H]2CCCC[N@H+]2CCCCOc2ccc3c(c2)CCC3)c1	-6.11543
CC(=O)N1CCN([C@H]2C[N@@H+](CN3CC4(CC3=O)CN(C(=O)[O-])C4)C[C@H]2C)CC1	-6.11543
COc1ccccc1SCc1ccc(F)cc1Br	-6.11541
CCc1cnccc1[C@H](C)[NH2+][C@H](CC)c1cccc(Cl)c1F	-6.11541
CC[C@H](C)c1ccc(-n2c(C)ccc2-c2ccc(Br)cc2)cc1	-6.11539
Cc1ccc([C@@]2(C)CCC(=O)c3cc(C)c(C)cc32)cc1C	-6.11538
CC(C)(C)c1ccccc1NC(=O)[C@@H]1CC[C@H](C(F)(F)F)C1	-6.11538
Cc1ccc(C(=O)N2CC=C(c3ccc(Cl)cc3)CC2)s1	-6.11537
Cc1ccc([C@@]23C[C@@H]4C[C@@H](C[C@@](C(=O)Nc5ccc(F)cc5)(C4)C2)C3)cc1	-6.11536
Fc1ccc([C@H]2CCCN2c2cc(C(F)(F)F)ccn2)cc1	-6.11536
CC[C@H]([NH2+][C@@H](C)CCCC(F)(F)F)c1cc(F)ccc1F	-6.11535
CCc1ccc(NC(=O)NCc2cccn2Cc2ccc(Cl)cc2)cc1	-6.11534
O=C1CC[C@@H]2CN(S(=O)(=O)CCCS(=O)(=O)NCC(F)F)CCN12	-6.11534
Cc1cc(C)cc(C(=O)Nc2cc(-c3ccncc3)ccc2C)c1	-6.11534
CC(C)Nc1cc(F)ccc1NC(=O)[C@@H](C)CC1CCCC1	-6.11532
CC[n+]1c(-c2ccc(Cl)cc2)csc1Nc1ccccc1	-6.11531
Cc1ccc2cc([C@H](C)[NH2+][C@H](CCC[NH3+])c3ccccc3)oc2c1	-6.11531
CN(C)C(=O)Cn1cc(NC(=O)C(=O)NC[C@@](C)(CO)c2ccccc2)cn1	-6.11531
CC(C)COC(=O)c1ccc2c(c1)[C@@H]1C=CC[C@H]1[C@@H](c1ccc(F)cc1)N2	-6.1153
CN(Cc1ccc(Cl)cc1)C(=O)C1CC[NH+](Cc2ccc(Cl)cc2F)CC1	-6.1153
COc1ccc2cc(/C(C)=N/Nc3cccc(Cl)c3Cl)ccc2c1	-6.11529
C[C@](O)(Cn1cc(C(F)(F)F)ccc1=O)C(=O)N1C[C@@H](CO)[C@@H](CO)C1	-6.11529
C[NH+]1CCC(c2ncc3c(n2)CCN(C(=O)Cc2ccccc2F)C3)CC1	-6.11528
Cc1cscc1N[C@@H]1CCCc2ncc(C(F)(F)F)cc21	-6.11528
CCN(C(=O)c1ccsc1)[C@@H](Cc1ccc(F)cc1)C(C)C	-6.11528
Cc1ccc2cc(C(=O)N3CCC[C@H]3c3ccc(F)cc3)[nH]c2c1	-6.11527
CC[C@@H](CC(=O)N(C)[C@H](C)c1ccc(C)cc1)c1ccccc1	-6.11527
C[C@H]1OC(=O)c2c(O)ccc(CO)c2[C@H]1O	-6.11526
Cn1cccc1/C=C1/SC(Nc2ccc(Cl)c(C(F)(F)F)c2)=NC1=O	-6.11526
N#C[C@]12CC[C@H](CC1)[C@@H]1C(=O)N(c3ccccc3)C(=O)[C@H]12	-6.11525
C[C@H](N[C@@H](C)c1cccc2ccccc12)c1ccc(C#N)cc1	-6.11525
CC[C@@H]([NH2+][C@@H](CCCC#N)c1ccccc1)c1ccccc1	-6.11525
COC(=O)[C@]12CCC[C@H]1[N@H+](CC(=O)NCCCN(C)S(C)(=O)=O)CC2	-6.11524
O=C(CSCC(=O)N1C[C@H](O)C[C@H]1c1nc(-c2ccccc2)n[nH]1)N1CCOCC1	-6.1152
O=C(Nc1ccc(OC2CCCC2)c(F)c1)c1ccc(F)cc1	-6.11519
CCC[C@@H](C)c1ccc2oc(-c3ccc(N)cc3)nc2c1	-6.11518
CC(C)[C@@H](C(=O)N(C)Cc1cccc2[nH]ccc12)c1ccccc1	-6.11518
CCn1c(C[N@@H+]2CCC[C@H](C)C2)nc2ccccc2c1=O	-6.11517
O=C(C1CCCC1)N1C[C@@H](c2ccsc2)[C@@H]2C[N@H+](C3CCCCC3)CC[C@@H]21	-6.11517
C[C@@H](NC(=O)C1(c2cccc(C#N)c2)CC1)c1ccc(F)c2ccccc12	-6.11517
C[C@@H]([NH2+]C1CCC1)c1ccc(-c2ccccc2[N+](=O)[O-])s1	-6.11514
Cc1ccc(OCCS[C@H](C)C(=O)Nc2cc(C)ccc2C)cc1	-6.11513
Cc1nc(C(C)(C)C)sc1[C@H](C)[NH2+]C[C@@H]1CCC(F)(F)C1	-6.11512
C[C@@H](CC(=O)N1CCC[C@@H]1CN(C)c1cnc(-c2nnn[n-]2)cn1)NC(N)=O	-6.11512
CSCCC(=O)N(Cc1ccccc1)[C@@H](C)c1ccccc1	-6.11511
O=C(Nc1cc(Cl)ccc1O)c1ccc2c3c(cccc13)CC2	-6.11509
Cc1cc(F)ccc1NC(=O)C(=O)NCCC(=O)N[C@H]1CCS(=O)(=O)C1	-6.11508
N#Cc1ccc(N2C[C@@H](C(=O)N3CCS(=O)(=O)C[C@@H]3C(=O)[O-])CC2=O)cc1	-6.11508
CC[C@@H](NC1(c2ccc(Cl)cc2)CC1)c1cccc(OC)c1	-6.11507
COc1ccc(C[NH2+][C@@H]2CCCc3ccccc32)cc1OCc1cccnc1	-6.11506
CCc1nc2cc(N[C@H](C)c3cccc(F)c3F)ccc2o1	-6.11506
Cc1c(Cc2c(Cl)cccc2Cl)c(=O)ccn1[C@@H](C)c1ccccc1	-6.11503
O=C([O-])c1nc(NC[C@@H]2c3ccccc3CSc3ccccc32)c2ccccc2n1	-6.11502
Nc1ccc(NC(=O)/C=C/c2ccc(-c3ccc(Cl)c(Cl)c3)o2)cc1	-6.11502
CC[C@H](C)C[S@@](=O)[C@@H](c1ccccc1)c1ccc(Cl)cc1	-6.115
O=C(CCSc1c(Cl)cccc1Cl)c1cccs1	-6.11498
Cc1cc(F)ccc1-c1cccc(/C=C/C(=O)[O-])c1	-6.11493
CC(/C=C\C=C(/C)c1c(Cl)c([O-])cc(O)c1Cl)=C\C(C)=C\C(=O)[O-]	-6.11491
CCCc1cc(=O)oc2cc(OCc3cccc(Cl)c3)c(Cl)cc12	-6.11491
C[C@H]([NH2+]C[C@H]1CCC(F)(F)C1)[C@@H](C)c1ccc(Cl)cc1	-6.11491
CC(C)[C@H](CC(F)(F)F)N[C@@H](CCc1ccccc1)C(F)F	-6.11491
C[C@@H]([NH2+]Cc1ccc2ccccc2c1)c1ccc2ccccc2n1	-6.11491
Cc1cccc(C(C)C)c1NC(=O)NC1(Cc2ccccc2)CC1	-6.1149
Cc1cccc2c1CC[C@H]2[NH2+][C@H](C)c1ccc(F)cc1F	-6.1149
C[C@@H]1CCC(C)(C)N1C(=O)C[C@H]1CC[C@@H](C(F)(F)F)CC1	-6.11489
Cc1ccccc1[C@H](C)c1noc([C@H](F)Cc2ccccc2)n1	-6.11488
Cc1cnccc1SCc1coc(-c2ccc(Cl)cc2)n1	-6.11488
COc1ccc([C@H](C)CCNC(=O)C[C@@H]2CCC[C@H](C)C2)cc1	-6.11487
N#C[C@H]1Cc2c(Cl)ccc(Cl)c2-c2cc([N+](=O)[O-])ccc21	-6.11486
CC(C)C(=O)c1ccc([C@@H](C)C(=O)N(C)Cc2cc3ccccc3o2)cc1	-6.11485
CC(C)COc1ccc([C@H](C)[NH2+]CC[C@H]2CCO[C@H](C)C2)cc1	-6.11484
C[C@@H]1CN(C(=O)c2cc(=O)n(C)cn2)C[C@H]1CCNC(=O)[C@H]1C[C@H]1C(N)=O	-6.11484
CCCCCCCn1c2c(c(=[NH2+])c3ccccc31)CCC2	-6.11483
COC(=O)c1nccnc1NC(=O)c1cc(F)c(Br)c(F)c1	-6.11482
C=CCC1=C[C@](OC)([C@H](C)Cc2ccc3c(c2)OCO3)C(OC)=CC1=O	-6.11482
Fc1cc(C(F)(F)F)c(F)cc1C[NH2+][C@H]1CCSc2ccccc21	-6.11482
C[C@H](C(=O)N1CCC(c2ccncc2)CC1)c1ccccc1	-6.11481
C/C(=C\c1nc(-c2cnc3ccccc3c2)no1)c1ccccc1	-6.11481
Cc1ccc(SCCC(=O)Nc2nc3ccc(F)cc3s2)cc1	-6.11479
Cc1c(C(=O)N2C[C@H]3CCCC[C@H]3C2)sc2cccc(F)c12	-6.11478
COc1ccc2c(c1OC)C(=O)N1[C@H](C(=O)N[C@H](C)c3ccccc3)CS[C@@H]21	-6.11476
C[C@H](c1ccncc1)c1noc(/C=C\c2ccc(Cl)s2)n1	-6.11476
O=C(Nc1ccc(-c2cccc(F)c2)cc1)[C@@H]1CCC[N@@H+](CC2CC2)C1	-6.11475
Cc1nn(C)c2cc(NCc3cc4ccccc4s3)ccc12	-6.11475
CC[C@@H]([NH2+][C@@H](C)c1ccc2[nH]ncc2c1)c1cccc(Cl)c1	-6.11474
COc1cc(-c2ccc(C#N)s2)ccc1CC(=O)[O-]	-6.11473
Cc1ccc(-c2nnc(SC[C@@H]3CCCC3(F)F)o2)cc1C	-6.11473
CS(=O)(=O)Cc1n[nH]c(CNC(=O)c2cc(Br)cn(C3CC3)c2=O)n1	-6.11472
COc1ccc(C(OC[C@H]2O[C@@H](n3cnc4c(N)ncnc43)[C@H](F)[C@@H]2OS(C)(=O)=O)(c2ccccc2)c2ccc(OC)cc2)cc1	-6.11471
C[C@H]([NH2+][C@H](C)c1ccc(F)cc1Br)c1ccccc1	-6.11471
CC(C)n1ccc(CC(=O)N[C@@H]2CN(c3cncc(-c4nnn[n-]4)n3)C[C@H]2O)n1	-6.11471
c1ccc(-c2n[nH]c(-c3ccccc3)c2-c2ccccc2)cc1	-6.1147
COc1cccc(-c2cn(-c3cccc(C(F)(F)F)c3)c(=S)[nH]2)c1	-6.1147
O=C1/C(=C/c2ccc(F)cc2)SC(=S)N1c1ccc(Oc2ccccc2)cc1	-6.11469
COc1ccccc1-c1ccc(C[NH2+][C@H](C)CC(F)(F)F)cc1	-6.11469
CSc1ccc(C)c(NC(=O)c2occc2-c2ccccc2)c1	-6.11468
Cc1ccc(CC(=O)Nc2cc(Cl)cc(Cl)c2)c(C)c1	-6.11463
CCOc1cc(CN2CCCn3cccc3[C@H]2c2ccc(Cl)cc2)ccc1O	-6.11463
O=c1[nH]c(CSCc2c(Cl)cccc2Cl)nc2ccsc12	-6.11463
O=C(Nc1ccsc1Cl)c1cc2cc(F)ccc2s1	-6.11463
C[C@H]([NH2+]Cc1ccc(C(C)(C)C)cc1)c1ccc2c(c1)COC2	-6.11463
O=C(CO[C@H]1CCCN(C(=O)[O-])C1)N[C@H]1CC[N@@H+](CCN2CCOCC2)C1	-6.11463
CCN1CCN(C(=O)Cn2nc(C)nc2C)C[C@H](Cc2cccc(-c3ccccc3)c2)C1=O	-6.11461
c1coc(-c2noc(CS[C@@H]3CCCc4ccccc43)n2)c1	-6.11461
C[C@@H]1C[C@@H](C)C[NH+](CCCNC(=O)C2=Cc3sc4c(c3CS2)CCCC4)C1	-6.11459
O=C(NCC1(c2cccc(Br)c2)CC1)c1coc2ccccc12	-6.11458
CO/N=C(/C(=O)N[C@@H]1C(=O)N2[C@@H]1SC[C@@H]1CC(=O)O[C@@]12C(=O)OCc1ccc([N+](=O)[O-])cc1)c1csc([N-]C(=O)CCl)n1	-6.11457
C[C@H]1CC(=O)NCCN1S(=O)(=O)CCCS(=O)(=O)NCC(F)F	-6.11455
Clc1cc(NCCC2=CCCCC2)nc(-c2ccccc2)n1	-6.11454
O=C(C[C@H]1NC(=O)N(C[C@H](O)COCc2ccccc2)C1=O)N1CCOCC1	-6.11454
Cc1oc(-c2ccccc2)nc1C[S@@](=O)Cc1cccc2cccnc12	-6.11452
CCOc1ccc2c(c1)[C@H]1CC(c3ccccc3)=NN1[C@@H](c1ccc(N(C)C)cc1)O2	-6.11451
O=C1CO[C@@H]2C[N@@H+](Cc3ccccc3)C[C@H]2N1Cc1ccc(F)cc1	-6.1145
O=C1C[C@@H]2CC[C@H]1[C@H]1C(=O)N(CCCBr)C(=O)[C@@H]21	-6.11449
Cc1cccc(Nc2nc(C)c(C(=O)Nc3ccc(F)c(C)c3)s2)c1	-6.11448
O=C([C@@H]1C[C@H]1c1ccc2ccccc2c1)N1CC[C@H](c2cccc(F)c2)C1	-6.11447
O=C(Nc1cccc(CC(F)(F)F)c1)N1CC(c2ccc(Cl)cc2)C1	-6.11446
COc1ccc(N2C(=O)/C(=C\C(C)=C\c3ccccc3)SC2=S)cc1Cl	-6.11445
CCOCc1nnc(N2CCO[C@H](C(=O)NC)C2)n1CC[N@H+]1CCc2ccccc2C1	-6.11445
Cc1cc2oc(=O)c(-c3cccc(Br)c3)c(C)c2cc1Cl	-6.11441
C=CCN1C(=O)/C(=C\c2ccc(O)c(OCC)c2)S/C1=N\c1ccccc1	-6.1144
Cc1ccc(-c2nc([C@@H]3CCCCS3)no2)c(F)c1Cl	-6.1144
C[C@H](CC(F)F)C(=O)Nc1cc(Cl)c(Cl)cc1Cl	-6.11439
CN(C(=O)CC(C)(C)C(F)(F)F)c1cccc2ccccc12	-6.11439
FC(F)(F)c1nc(Cl)ccc1C(F)(F)N1CCCC[C@@H]1c1cccnc1	-6.11439
O=C(NCCc1cccc(Cl)c1)c1cc2sccc2s1	-6.11437
Cc1ccc(CCC(=O)N2CCC[C@@H]2c2ccc(C)s2)cc1	-6.11436
CO[C@H]1CS(=O)(=O)C[C@@H]1NC(=O)C(=O)NCCCOc1ccccc1C	-6.11435
COCCNC(=O)Cn1cc(NC(=O)N2CCC[C@H]2C(=O)NC2CC2)cn1	-6.11434
CCN1C(=O)/C(=C/c2ccc(-c3ccccc3)cc2)SC1=S	-6.11433
Cn1c(C(=O)N2CC[NH+](Cc3c(F)cccc3Cl)CC2)cc2ccccc21	-6.11432
O=c1oc2cc3occ(-c4ccc5ccccc5c4)c3cc2c2c1CCCC2	-6.11431
CC[C@@H]([NH2+][C@@H](C)c1ccoc1)c1ccccc1OC(F)F	-6.11431
CC1CC[NH+](Cc2coc(-c3ccc(C(F)(F)F)cc3)n2)CC1	-6.11431
O=C(C(/C=N/O)=N/Nc1cc(Cl)cc(Cl)c1)c1ccc(Br)cc1	-6.1143
O=C(NCCCC[C@H](NC(c1ccccc1)(c1ccccc1)c1ccccc1)C(=O)[O-])OCC1c2ccccc2-c2ccccc21	-6.11429
C[C@H](CNC(=O)C(=O)N1CCC([C@](C)(O)C(F)(F)F)CC1)S(N)(=O)=O	-6.11427
CO[C@H]1CCOc2c(N[C@@H]3CCCc4ccccc43)cccc21	-6.11426
FC(F)(F)[C@@H]1CCC[C@H](Nc2cccc3ccncc23)C1	-6.11424
C[C@@H](NC(=O)c1cc(Br)c[nH]1)c1cccc(Cl)c1Cl	-6.11423
CC1(C)CC=C[C@@]23C=Cc4ccoc4[C@H]2[C@H]13	-6.11422
Clc1ccc(OCc2ccccc2Cl)c(C[NH2+]C2CC2)c1	-6.11421
Cl/C(=N/c1ccc(Br)cc1)C12C[C@H]3C[C@@H](C1)C[C@@H](C2)C3	-6.11419
C[C@@H]1C[C@@H](c2cccc(F)c2)N(C(=O)[C@H]2CCCC2(C)C)C1	-6.11418
O=C(CNC(=O)Cc1ccc(O)cc1)NCCC[NH+]1CCN(C(=O)[O-])CC1	-6.11418
CC[n+]1c(C)sc2cc(Cl)c(-c3ccccc3)cc21	-6.11417
C[C@H](NC(=O)c1cc(F)c(Cl)cc1Cl)C1CCCCC1	-6.11417
FC(F)(F)CCCCSCc1ccc2ncccc2c1	-6.11416
Cc1cc(NC(=O)c2cccc(C(F)(F)F)c2F)ccc1F	-6.11415
CCC(C)(CC)NC(=O)[C@H]1C[C@H]1c1ccc(C(F)(F)F)cc1	-6.11414
CC[C@H](CC(F)(F)F)c1nc(-c2c[nH]c3ccccc23)no1	-6.11413
Cc1ccccc1[C@@H](CC(C)C)NC(=O)N1CCC[C@@H]1C(F)F	-6.11412
CCc1ccc(NC(=O)Cc2coc3ccc(C(C)C)cc23)cc1	-6.11411
Cc1nc(-c2cc(C3CC3)c3c(C)c(C)sc3n2)cs1	-6.11411
Cc1nc(COc2cc(C(F)(F)F)ccc2Cl)oc1C	-6.1141
CN(CCC1CCCCC1)C(=O)c1cccc(C(F)(F)F)c1	-6.1141
Cc1ccc(NC(=S)N[C@H](C)c2ccc(N3CCOCC3)cc2)cc1Cl	-6.11409
Fc1ccccc1COc1ccc(Cl)cc1C[NH2+]Cc1ccc2c(c1)OCO2	-6.11407
C[C@H]([NH2+][C@H]1CCO[C@H]1c1ccccc1)c1cccc(C2CC2)c1	-6.11405
CO[C@H](C(=O)N1[C@@H]2CC[C@H]1[C@@H](NC(=O)C(C)(C)C(N)=O)C2)c1cnn(C)c1	-6.11405
Fc1ccc2[nH]cc(Cc3nc(-c4cccc(Br)c4)no3)c2c1	-6.11402
Cc1ccc(C(=O)OCc2ncccc2C)c(Br)c1	-6.11401
CC(C)[C@@H](NC(=O)c1cc2c(F)cccc2s1)c1nc2ccccc2[nH]1	-6.11401
FC(F)(F)c1cccc(-c2noc(-c3ccoc3C3CC3)n2)c1	-6.11399
CN(C(=O)N[C@H]1C[C@H](c2ccccc2Cl)C1)C1CCCCC1	-6.11399
Cn1cc(N2C[C@@H](C(=O)NC[C@H](O)C(=O)OCc3ccccc3)CC2=O)cn1	-6.11399
Cc1ccc(/N=C\c2ccc(/C=N/c3ccc(C)cc3)cc2)cc1	-6.11398
C[C@@H](Nc1ccnc(-c2nnn[n-]2)n1)[C@H]1CN(C(=O)c2ccnnc2)CCO1	-6.11398
O=C(Cc1ccccc1)c1ccc2c3c(ccc([N+](=O)[O-])c13)CC2	-6.11397
O=C(OCC(=O)N1CCN(c2ccccn2)CC1)c1ccc(CN2C(=O)CNC2=O)cc1	-6.11394
COCc1nc(CS[C@H](C)c2ccc(F)c(F)c2)cs1	-6.11394
