## Supplemental Table S2 for "Structure-based identification of GIRK2-PIP2 modulators among known drugs and metabolites using docking, MM-GBSA, ADMET, and molecular dynamics" (part 7 of 25)

### Sheet: Sheet1 (continued)
smiles	XP Gscore
C[C@H](CN(C)C(=O)c1cc(-c2nnn[n-]2)c[nH]1)NC(=O)[C@@H]1CCCC(=O)N1C	-6.11394
CCCCOc1ccc(C[N@@H+]2CCC[C@@H]2c2c(C)noc2C)cc1	-6.11393
O=C(C/C=C\c1ccccc1F)N1CCC[C@]2(CC=CCC2)C1	-6.11393
COc1cc(O[C@@H]2O[C@H](COC(C)=O)[C@@H](O)[C@H](O)[C@H]2O)c2c(c1)C(=O)c1cc(C)cc(O)c1C2=O	-6.11392
C[C@@H]1C[C@H]2CCCC[C@H]2N1C(=O)Nc1nc2ccsc2s1	-6.11392
CS(=O)(=O)N1CCN([C@H]2CCN(c3sccc3-c3nnn[n-]3)C2=O)CC1	-6.11389
O=C(Cn1cc[nH+]c1)Nc1ccccc1Oc1ccc(F)cc1	-6.11388
Cn1cc(C(=O)C[C@H]2CCCN2C(=O)CCn2cc(S(N)(=O)=O)cn2)cn1	-6.11388
COc1ccc(C)cc1-c1csc(NC(=O)C[C@@H](C)c2cccnc2)n1	-6.11387
CCN(CC(=O)NC(C)C)Cc1ccc(F)c(C[NH3+])c1	-6.11386
CN(C)S(=O)(=O)C[C@H](NC(=O)N1CCN2CCOC[C@@H]2C1)C(F)(F)F	-6.11386
CCCOc1ccccc1NC(=O)Cn1c2ccccc2c(=O)c2ccccc21	-6.11385
C[C@]1(C(=O)NC[C@@H]2CCN(c3nccnc3-c3nnn[n-]3)C2)CCC(=O)NC1	-6.11384
Clc1ccc(OCCCc2nnc(-c3cccs3)o2)c(Cl)c1	-6.11383
C[C@@H](O)[C@H](O)C#CC#Cc1ccccc1	-6.11376
COc1ccc(-n2cnc3cc(NCc4ccc(Cl)cc4)ccc32)cc1	-6.11376
Cc1ccc(OCc2ccc(C(=O)N(C)[C@@H](C)c3ccncc3)o2)c(C)c1	-6.11376
C[C@H]([NH2+][C@@H](C)c1cccc2ccccc12)c1ccc(F)cc1F	-6.11375
O=C(OCc1ccc(-c2ccccc2)cc1)c1ccccc1[O-]	-6.11374
Cc1ccc(C)c2c1N[C@H](c1ccccc1Cl)[C@H]1CC=C[C@H]21	-6.1137
Cc1ccc2nc(C3CCN(C(=O)Nc4ccc(F)cc4F)CC3)[nH]c2c1	-6.1137
C[C@@H](Nc1cccc(C(F)(F)F)c1)c1ccc(Cl)cn1	-6.11369
CC[C@H](CC(F)(F)F)[NH2+][C@H](C)c1ccc(-c2ccncc2)cc1	-6.11369
CC1=C2C[C@@]3(C)[C@@H](CCC[C@H]3C)C[C@H]2OC1=O	-6.11367
Cc1ccc(O)c(C2=NN3[C@@H](c4ccco4)Oc4ccccc4[C@@H]3C2)c1	-6.11367
Cc1ccc(NC(=O)CCCc2c[nH]c3ccccc23)c(F)c1	-6.11367
Cc1ccc(O)c(C2=NN3[C@@H](C2)c2ccccc2O[C@H]3c2ccco2)c1	-6.11367
COc1cc(C)c(NC(=O)C2(c3cccc(F)c3)CCCC2)cc1OC	-6.11366
CSc1ccc([C@H](C)[NH2+]CCC(=O)c2ccc(C)cc2)cc1	-6.11366
Cn1c2ccccc2c2ccc(CC(=O)/C=N/Nc3ccc(Cl)cc3Cl)cc21	-6.11364
Cc1ccc(NC(=O)CSc2cccc(Cl)c2)c(F)c1	-6.11363
CC(C)[N@H+]1CCc2c(nc([C@H]3CCCN3C(=O)C3(c4ccc(Cl)cc4)CC3)[n-]c2=O)C1	-6.11362
C[N@@H+]1CCC[C@H]1C(=O)N1CCN(C(=O)CN(C[C@@H]2CCCO2)C(=O)[O-])CC1	-6.11361
Cc1c([C@@H](C)[NH2+]Cc2ccc(C#N)cc2F)oc2ccccc12	-6.1136
CC(=O)NCC(=O)NCC(=O)Nc1cccc(CC(=O)N2CCN(C)CC2)c1	-6.1136
C[C@@H]([NH3+])[C@@H](c1ccccc1F)N1CCN(C)C(=O)C1	-6.11359
Clc1cccc(CN[C@H](c2ccccc2)c2ccccn2)c1	-6.11358
CC(C)CCC[C@@H](C)[C@H]1CC[C@H]2[C@@H]3CC=C4C[C@@H](Br)CC[C@]4(C)[C@H]3CC[C@]12C	-6.11357
COc1ccccc1N[C@@H](C)c1cccc2ccccc12	-6.11357
Cc1ccc(OCc2ccccc2Br)cc1C	-6.11357
O=C([O-])c1coc(C(=O)N2C[C@@H]3C[C@H]4C[C@@H](C3)C[C@@H]2C4)c1	-6.11356
C/C(=C\c1ccccc1)C[N@@H+]1CCOc2c(O)cc(-c3cccs3)cc2C1	-6.11356
Cc1ccc([C@@H](CC#N)c2ccc(OC(C)C)cc2)cc1	-6.11353
C[C@@H]1CCCC[C@H]1CNC(=O)c1cc(Cl)sc1Cl	-6.11353
CCC1=C/C(=C(/c2ccc(O)c(CC)c2)c2ccccc2C(=O)[O-])C=CC1=O	-6.11352
COC(=O)c1nccnc1NC(=O)c1cc(F)cc(Cl)c1C	-6.11351
CCCOc1ccc([C@H](C)[NH2+]Cc2ccccc2OCC)cc1	-6.11351
C[C@@H]1c2c(noc(=[NH2+])c2Cl)C(=O)[C@]1(C)N(C)C	-6.11349
C[C@H](C(=O)N1CCC2(CCCCC2)C1)c1ccc(Cl)s1	-6.11349
CSCC(=O)Nc1cc(Cl)ccc1Oc1ccc(C)cc1	-6.11349
c1ccc2cc3c(cc2c1)-c1cccc2cccc-3c12	-6.11346
C[N@@H+]1CCC[C@@H](C[C@H]2Oc3ccccc3Sc3ccccc32)C1	-6.11346
CCc1nnc([C@H](C)SCc2ccc(-c3ccccc3)cc2)o1	-6.11346
FC(F)(F)c1cccnc1NCCCSc1ccccc1	-6.11346
O=C(NCc1ccc(F)c(Cl)c1)c1cc(Cl)ccc1Cl	-6.11344
CC(C)[C@H](Nc1csc2ccccc12)c1ccc(F)cn1	-6.11344
Cc1ccc(C)c(N(C)C(=O)C[C@H](C)c2c[nH]c3ccccc23)c1	-6.11343
c1coc(-c2n[nH]c(SCc3cccc4ccccc34)n2)c1	-6.11342
O=C(CCc1ccccc1)N1CCC[C@@H]1c1nc2c(c(=O)[n-]1)CC[N@H+](Cc1cccnc1)C2	-6.11341
O=C(/C=C/c1ccccc1)/C(=C/c1ccccc1)c1ccccc1	-6.11341
Cc1ccnc([C@@H](C)[NH2+][C@H](CC(C)(C)C)c2ccc(F)cc2)c1	-6.11341
CSc1ccc(-c2noc([C@@H](C)C(F)(F)F)n2)c(Cl)c1	-6.11341
Fc1ccc(-c2cc(COc3cnc4ccccc4c3)on2)cc1	-6.1134
Cc1cscc1CNC(=O)C(=O)Nc1ccn(CC(=O)N2CCOCC2)n1	-6.11337
CC[C@@H](C[NH2+]Cc1cccc(-c2cccnc2)c1)CC(F)(F)F	-6.11336
O=C(C[C@@H]1CC[NH2+]C[C@@H]1Cc1cc(C(=O)[O-])on1)NCc1cccnc1	-6.11334
Cc1cc(NCc2ccc(C(F)(F)F)cn2)c(Cl)cc1F	-6.11334
Fc1ccc(-c2cc(-c3cc4ccccc4o3)c3c(ccc4ccccc43)n2)cc1	-6.11333
CCC[NH+]1CCN(c2ccc(NC(=O)c3ccc(Cl)cc3)cc2Cl)CC1	-6.11333
Cc1cc(C)c2cc(C(=O)N3CCS[C@@H](c4ccccc4)C3)[nH]c2c1	-6.11333
CC(C)NS(=O)(=O)Cc1ccccc1CNC(=O)[C@@H]1CCCCN1S(C)(=O)=O	-6.11331
Cc1ccc(-c2onc3ccc(C(=O)Nc4cccc(C)c4C)cc23)cc1	-6.1133
CC(C)(C#N)CCCC[NH2+]C(C)(C)c1ccc(F)c(F)c1	-6.1133
C[C@@H](C(=O)N1CC(=O)Nc2ccccc21)N(C)Cc1ccc(F)cc1	-6.11329
O=C(Nc1ccccc1)N1CC[N@H+](Cc2ccccc2)C[C@H]1Cc1ccccc1	-6.11329
Cc1ccc(CCCC(=O)N[C@@H](c2ccccc2)C(F)F)s1	-6.11329
O=C(OCCn1c(Cl)nc2ccccc21)c1cc(F)cc(F)c1Br	-6.11328
CCC(CC)C(=O)N1CCO[C@@](Cc2ccc(-c3cccs3)cc2)(C(N)=O)C1	-6.11327
C/C(=N\Nc1ccc(F)cc1)c1ccc2ccccc2c1	-6.11327
CCC(=O)c1ccc(Oc2ccnc3cc(Cl)ccc23)cc1	-6.11327
CC(=O)[C@]12CCCC[C@@H]1C[C@@H]1[C@H]3CC=C4C[C@@H](O)CC[C@]4(C)[C@@H]3CC[C@@]12C	-6.11327
CC[C@@H](C)Oc1c(Cl)cc(/C=N/c2cccc(C(=O)[O-])c2C)cc1OC	-6.11327
C[C@@H]1CC[C@H](NC(=O)C[C@H](C)c2c[nH]c3ccccc23)[C@@H](C)C1	-6.11327
CN(C(=O)CSc1ccccc1)[C@@H](c1ccccc1)c1ccc(F)cc1	-6.11326
C=CCn1c(SCC(=O)c2ccccc2)nnc1[C@@H](C)Oc1ccccc1	-6.11324
C[C@@H]([NH2+][C@H]1CCCOc2cc(Cl)ccc21)c1ccccc1F	-6.11324
CC(C)(C)c1ccc(OCC(=O)Nc2ccc(CC#N)cc2)c(Br)c1	-6.11322
C=C(CC[C@@H](C)[C@H]1CC[C@H]2C3=C([C@H](O)C[C@]12C)[C@@]1(C)CC[C@H](O)C[C@@H]1CC3=O)C(C)C	-6.11321
CC(C)(C)c1ccc(CN2CCCn3cccc3[C@H]2c2ccccc2F)cc1	-6.11321
COc1cnc(NC(=O)C(=O)NCCS(=O)(=O)NCc2ccccc2)nc1	-6.11321
Cc1ccc(N2C(=O)/C(=C/C(Cl)=C/c3ccc([N+](=O)[O-])cc3)SC2=S)cc1	-6.1132
Cc1cc([N+](=O)[O-])c2c(c1C)[C@@H]1C=CC[C@@H]1[C@H](c1ccc(Cl)cc1)N2	-6.11319
CN(C[C@@H]1CCC[N@H+](CCc2cccc(C(F)(F)F)c2)C1)C(=O)C1CCCC1	-6.11318
Cn1cc[nH+]c1[C@@H](Nc1ccc(C(F)(F)F)cc1[N+](=O)[O-])c1ccccc1F	-6.11317
Oc1ccc(Br)cc1CNc1cc(Cl)ccc1F	-6.11316
COc1ccccc1OC[C@@H]1CCC[N@H+](Cc2cn(CC(N)=O)c3ccccc23)C1	-6.11315
FC(F)(F)c1cccc(C2(NCc3cccc(-c4ccccn4)c3)CC2)c1	-6.11315
CN(CCN1CCCS1(=O)=O)C(=O)C(=O)NCCc1ccc(Cl)nc1	-6.11312
C/C(=C\Cc1c([C@H]2CC(=O)c3ccc(O)cc3O2)ccc(O)c1O)CCC(C)C	-6.11311
O=C(NC[C@@H](CO)NC(=O)[C@@H]1C[C@@H]2O[C@H]1[C@H]1C[C@H]12)c1cccc(-n2cncn2)n1	-6.11311
CC1CC[NH+](Cc2ccc3oc(-c4cccc(F)c4)nc3c2)CC1	-6.11308
C[C@@H]1CC(=O)c2cc(-c3ccc(Br)cc3)n(-c3cc(F)cc(F)c3)c2C1	-6.11307
CC(C)C[C@@H](CNc1ccnc(-c2nnn[n-]2)n1)NC(=O)CN1CCCC1=O	-6.11306
Cc1nc([N-]S(=O)(=O)CCCCS(=O)(=O)N[C@H]2CCCOC2)n(C)n1	-6.11305
Fc1cc(Br)cc2c1N[C@H](c1ccc(Br)cc1)[C@@H]1CC=C[C@H]21	-6.11305
CCn1c2ccccc2c2cc(NC(=S)NC(=O)C34C[C@H]5C[C@@H](C3)C[C@@H](C4)C5)ccc21	-6.11304
Oc1ccc(Br)cc1C1=NN[C@H](c2ccccc2F)C1	-6.11302
CC(C)c1ccc(NC(=O)N(C)[C@@H](C)c2cccs2)cc1	-6.11302
Cc1ccc(C)n1NC(=O)c1ccc(Oc2ccc(Cl)cc2[N+](=O)[O-])cc1	-6.11301
O=C(CCCc1c[nH]c2ccccc12)NC[C@@H]1CCC[NH2+]C1	-6.113
CCCCCCCCCCCCCCCCOc1cc(C(=O)[O-])ccc1[N+](=O)[O-]	-6.113
CC(C)(NC(=O)c1ccc(F)cc1Cl)c1cccc(C(F)(F)F)c1	-6.113
C[C@@H]1C[C@H](c2ccccc2)CN1C(=O)c1ccc(Br)cc1F	-6.11299
Cc1ccoc1C[NH2+][C@H]1CCCc2c(Br)cccc21	-6.11296
CCN(CCc1ccccc1)C(=O)Cc1csc2ccccc12	-6.11294
Fc1cc(F)c2c(c1)[C@@H]1C=CC[C@@H]1[C@@H](c1cccc(Br)c1)N2	-6.11293
Cc1cc2occ(CC(=O)N[C@@H]3C[C@@H]3c3c(F)cccc3F)c2cc1C	-6.11292
C[C@H](CC(=O)[O-])C(=O)c1cccc(O)c1	-6.11291
Clc1cc(Cl)cc(C[NH2+][C@H]2CCSc3ccccc32)c1	-6.1129
FC(F)(F)c1cccc2c1N[C@H](c1cccnc1)[C@@H]1CC=C[C@@H]21	-6.1129
C[C@]1(C(=O)N[C@@H]2CCN(c3ccnc(-c4nnn[n-]4)n3)C2)CCCS1(=O)=O	-6.11288
NC(=O)CC[C@H](NC(=O)CCC1CCCC1)C(=O)N1CCC(CO)(CO)C1	-6.11288
C[C@]1(c2cccc(C(=O)N3CCC[C@H]3CS(N)(=O)=O)c2)NC(=O)NC1=O	-6.11287
Cc1ccc2c(ccn2-c2cc(N)cc(C(F)(F)F)c2)c1	-6.11286
COc1ccccc1N1C(=O)/C(=C/c2c(C)n(C)c3ccccc23)SC1=S	-6.11286
CCCC[C@@H](CC)C(=O)Nc1cccc(C(F)F)c1Cl	-6.11286
CC(=O)[C@H]1CC[C@@H]2[C@H]3C[C@H](C)C4=CC(=O)CC[C@]4(C)[C@H]3CC[C@@]12C	-6.11283
N#CCC[C@@H](Nc1cc[nH+]c2ccc(Cl)cc12)c1ccccc1	-6.11283
CCCc1nc(C)c(C[NH2+][C@@H](c2ccc(Cl)cc2)C(C)C)o1	-6.11283
Fc1cc(NCc2c[nH]nc2-c2ccsc2)ccc1Cl	-6.11282
NC(=O)[C@@H]1C[C@@H]1C(=O)N1C[C@H]2CCN(C(=O)Cn3cc(Cl)cn3)C[C@H]2C1	-6.11281
C[C@@H]([NH2+][C@H](CC1CCCC1)c1ccccc1)C1CCOCC1	-6.1128
N#CCCCCCC(=O)N1CCC[C@H]1c1ccc(F)c(C(F)(F)F)c1	-6.1128
O=C1C[C@@H](C(=O)N2CC[C@@H](CCNc3cncc(-c4nnn[n-]4)n3)C2)CCN1	-6.1128
COC(=O)COc1cc([C@@H](CC(=O)OC)c2c(O)c(O)c(O)c3c(=O)cc(-c4ccccc4)oc23)ccc1OC	-6.11277
CC(C)[NH+]1CCC2(CC1)Oc1ccccc1[C@@H]1CC(c3ccc(F)cc3)=NN12	-6.11277
O=c1c2ccccc2nc(SCc2ccc([N+](=O)[O-])cc2)n1-c1ccccc1	-6.11275
CC(=O)c1cc2c(cc1C)C1=C(CC[C@@H](C)C1)C2(C)C	-6.11273
Cc1ccc(/C=C2/CCn3c2nc2cc(Cl)ccc2c3=O)cc1C	-6.11271
CCCC/C=C/Cc1c(O)c(OC)cc2oc3cc(OC)cc(O)c3c(=O)c12	-6.1127
Cc1cc([C@H](O)[C@@H](O)CO)c(Cc2ccc(N[C@@H]3CC(=O)O[C@@H]3/C=C/[C@@H](C)O)cc2)o1	-6.1127
O=C1CC[C@@H](C(=O)Nc2cc(C(F)(F)F)ccc2Cl)c2ccccc21	-6.1127
Cc1ccc(-c2nc(-c3ccncc3Cl)cs2)c(C)c1	-6.1127
N#CC1(CCCSc2ccc3c(c2)CCCC3)CCOCC1	-6.11269
NS(=O)(=O)NC1CN(C(=O)Cc2csc(NC(=O)c3ccccc3)n2)C1	-6.11269
Fc1ccc([C@H]2Nc3c(F)cccc3[C@H]3C=CC[C@@H]32)cc1	-6.11267
CCOc1ccc([C@H]2COc3cc(Cl)ccc3N2)cc1Cl	-6.11265
Cc1cc(NC(=O)c2ccc(-c3ccccc3)s2)ccc1Br	-6.11264
Cn1c(=O)c2c(ncn2CC(=O)N2CCC3(CC2)OCCCO3)n(C)c1=O	-6.11264
Cc1ccc(C)c(CC(=O)N(C)[C@H](C)c2ccccc2Cl)c1	-6.11263
O=C(c1cccnc1)N1CCC[C@@H](c2nc(-c3ccsc3)cc(=O)[nH]2)C1	-6.11262
COc1cccc([C@H]2CN(C(C)=O)[C@@H]3CCN(Cc4ccccc4F)C[C@H]23)c1	-6.11262
O=C1C[C@H](c2ccc3ccccc3c2)c2ccc3ccccc3c2N1	-6.11262
O=C(CC1CCCC1)Nc1cccc(Cl)c1Br	-6.11259
O=C([O-])/C=C/C(=O)c1ccc(Cl)cc1	-6.11258
CS(=O)(=O)N[C@@H]1CCCN(C(=O)CNS(=O)(=O)c2cccs2)C1	-6.11258
C[C@H](NC(=O)CC/C=C\c1ccccc1)c1c(F)cccc1F	-6.11258
CCOC(=O)[C@@]1(C[C@@H]2CC(c3ccc(F)cc3)=NO2)CCC[N@H+](C[C@@H]2CCOC2)C1	-6.11257
Cc1cc(C[NH2+][C@@H](c2ccc(Cl)cc2)C2CCC2)ccn1	-6.11256
O=C(NCc1ccc(-c2ccccc2)o1)c1coc2ccccc12	-6.11256
Cn1nccc1[C@H](O)C1CCN(C(=O)C2CCN(S([NH-])(=O)=O)CC2)CC1	-6.11255
CC(C)c1nn(C)cc1C(=O)NC[C@H](CO)Nc1ccnc(-c2nnn[n-]2)n1	-6.11254
CN(C)C(=O)[C@]1(Cc2ccccc2-c2cccs2)CCCN(C(=O)Cc2cccnc2)C1	-6.11253
CCc1ccc2c(c1)[C@@H]1C=CC[C@@H]1[C@@H](c1cc([N+](=O)[O-])ccc1Cl)N2	-6.11253
CC(C)n1c([C@@H]2CCC[N@H+](CC(=O)[N-]c3nccs3)C2)nc2ccccc21	-6.11252
Cc1cccc2c1[C@@H](C)C[C@@H]2NC1CC[NH+](C2CCCC2)CC1	-6.11251
CC[C@@H]1C[C@H](C)CN1C(=O)c1sc2cccc(F)c2c1C	-6.11249
CCOC(=O)c1ccc(NCc2cc(=O)oc3c(C)c(C)ccc23)cc1	-6.11248
C[C@H](Sc1ccc2ccccc2c1)C(=O)N1CCc2ccccc2C1	-6.11248
C[C@H](CNC(=O)CCn1cc(Cl)cn1)Nc1ccnc(-c2nnn[n-]2)n1	-6.11248
O=C(C(=O)N1CCC[C@@H](N2CCNCC2=O)C1)N1CCN(c2ccccc2)CC1	-6.11246
C[C@@H]([NH2+]C[C@H]1CCCC(F)(F)C1)c1cnc2ccsc2c1	-6.11246
CC(=O)N[C@@H](C)C(=O)N[C@H](CNC(=O)c1ccc(-c2nnn[n-]2)[nH]1)CC(C)C	-6.11246
CC(C)c1cc(Cc2ccccc2)cc(C(=O)[O-])c1O	-6.11245
CC(C)[C@@H]1[C@H]2OC(=O)[C@@H]1[C@H]1CC=C(CO)[C@@]1(C)[C@@H]2O	-6.11245
N#CC1(CCCSc2ccccc2Cl)CCOCC1	-6.11245
C[C@@H](O)[C@@H](CO)NC(=O)Nc1ccc(F)c(S(=O)(=O)N2CCOCC2)c1	-6.11245
C[C@H](CNc1cnc(-c2nnn[n-]2)cn1)N(C)C(=O)c1cc(C(N)=O)ccn1	-6.11245
N#C[C@@H](C(=O)[C@H]1CCCC[C@@H]1C(F)(F)F)c1ccc(C(F)(F)F)cn1	-6.11244
CC1(C)C(C(=O)Nc2ccccc2CCC(F)(F)F)C1(C)C	-6.11241
CC(C)N1C[C@H](C(=O)N2CC[NH+](Cc3ccccc3)CC2)CC1=O	-6.1124
COc1ccc(/C=C/c2noc(C)c2NC(=O)c2cc(C)ccc2C)cc1	-6.1124
Cc1cc(C)c(NC(=O)CCc2c[nH]c3c(C)cccc23)c(C)c1	-6.1124
Oc1ccc(Br)cc1-c1nc2cc(F)ccc2s1	-6.11239
CCn1cc(-c2ccc(Cl)cc2)cc1C(=O)N1CCC([NH+]2CCCCC2)CC1	-6.11237
CCCNc1c(NC(=O)Nc2ccccc2Cl)c(=O)oc2ccccc12	-6.11236
COCCc1ccc(OC[C@@H](O)CNC(=O)NCc2n[nH]c(=O)n2C)cc1	-6.11236
CCS(=O)(=O)NCCNC(=O)c1cc(Cl)c(OCC(N)=O)c(OC)c1	-6.11235
Cc1c(-c2nnc3sc(-c4cc5ccccc5o4)nn23)oc2ccccc12	-6.11235
CC[C@@H](CC(=O)N(C)Cc1ccccc1Cl)c1ccccc1	-6.11235
N#CCCC[C@H]([NH2+][C@H]1CCc2ccccc21)c1ccccc1	-6.11235
COc1ccc(-c2csc(-c3nc(-c4ccc(F)cc4)cs3)n2)cc1	-6.11234
Clc1ccc(COc2ccc(Cl)cc2C[NH2+]C[C@H]2CCCO2)c(Cl)c1	-6.1123
C[C@@H]([NH2+]Cc1csc(-c2ccco2)n1)c1ccc(Br)cc1	-6.1123
C[C@H](NC(=O)N1CCN(c2ccccc2)CC1)c1ccccc1F	-6.11229
Cc1ccccc1C(=O)NC[C@@H]1CCC[N@@H+]2CCCC[C@@H]12	-6.11228
Cc1cc(C)c2nc(C(F)(F)F)nc(N[C@@H](C)CCc3ccccc3)c2c1	-6.11227
CCCCN(CCCC)C(=O)c1cc(-c2ccc(Cl)cc2)[nH]n1	-6.11227
CC(C)c1nccn1CC(=O)NC[C@H](CO)Nc1cnc(-c2nnn[n-]2)cn1	-6.11227
C[C@H](NC(=O)N1C[C@@H]2C[C@H]3C[C@@H](C2)C[C@@H]1C3)c1cccc(N2CCCC2=O)c1	-6.11226
Cc1ccc(NC[C@@H](O)Cn2c3ccccc3c3ccccc32)cc1Cl	-6.11226
Fc1ccc(Cl)cc1CNc1ccc([C@H]2CCOC2)cc1	-6.11226
Cc1ccc(/N=c2\oc3c(c\c2=C(/[O-])[N-]c2nccs2)C=CC(=[OH+])C=3)c(Cl)c1	-6.11225
CO[C@@H]1CN(c2ccc(-c3nnn[n-]3)nn2)C[C@H]1NC(=O)c1ccnc(C)n1	-6.11222
CC1=CC[C@@H]2C(C)(C)CCC[C@]2(C)[C@@]12CC[C@](C)(CC(=O)[O-])O2	-6.11219
O=C(N[C@@H]1CN(C(=O)c2cnc3[nH]ncc3c2)C[C@H]1O)[C@@H]1C[C@@H]2O[C@H]1[C@H]1C[C@H]12	-6.11219
Cc1cccc(CNC(=S)c2ccc(C(C)(C)C)cc2)c1	-6.11217
Cc1[nH]ncc1[N-]S(=O)(=O)CCCS(=O)(=O)N[C@@H]1CCN(C)C1=O	-6.11216
Cc1ccc(C[C@H](NC(=O)c2ccc3ncccc3c2)c2ccccn2)cc1	-6.11216
Cc1ccc(SCC(=O)NCc2ccc3ccccc3c2)cc1	-6.11212
CSCc1cnc(CNc2ccccc2CN(C)c2ccccc2)s1	-6.11211
C[C@@H](CNc1cncc(-c2nnn[n-]2)n1)N(C)C(=O)[C@@H]1CCCCN1C(N)=O	-6.11211
CC(C)[C@@H](NC(=O)c1cc(F)c(F)cc1Cl)c1nc2ccccc2[nH]1	-6.1121
NS(=O)(=O)c1ccc(NC(=O)COC(=O)CNC(=O)c2ccccc2Cl)cc1	-6.11209
CSc1ccc(C(=O)CCC(=O)N[C@H]2CCCc3ccccc32)cc1	-6.11209
Cc1ccc(Nc2nn(CN(C)Cc3ccccc3C)c(=S)s2)cc1	-6.11209
C[C@@H]1[C@H](C)CCC[C@@H]1N1C(=O)c2ccccc2[C@H]1NCc1ccccc1	-6.11209
O=C1CCc2cc(-c3cccnc3F)ccc21	-6.11208
CC[C@@H]([NH2+]C1(c2ccccc2)CCC1)c1ccc(C#N)cc1	-6.11208
C[C@@H]1CN(C(=O)C2CC[NH+](C)CC2)C[C@@H]1CNc1ccnc(-c2nnn[n-]2)n1	-6.11207
Clc1ccc(OCCn2cccc2/C=N/Nc2nc3ccccc3s2)cc1	-6.11206
S=C(Nc1ccc(Cl)cc1Cl)N1CCCCCC1	-6.11206
COc1cccc(CCc2ccc3c(c2)OCO3)c1	-6.11201
N#Cc1cc2c(nc1SCc1ccccc1C(F)(F)F)CCCCC2	-6.11201
CCCCCCCCCCCC(=O)N[C@@H](CCCN(O)C=O)[C@@H](O)[C@H](C)C(=O)N[C@@H](CO)C(=O)N[C@@H]1CCCN([O-])C(=O)C[C@H](C)OC(=O)[C@H]([C@@H](O)C(=O)[O-])NC(=O)[C@H]([C@@H](C)O)NC1=O	-6.112
CC(=O)Nc1ccc(NCc2c(C)cccc2C)cc1Cl	-6.11197
O=c1n(CN2CCN(c3ncccc3-c3nnn[n-]3)CC2)nc2n1CCCC2	-6.11197
O=C1NCCCC[C@@H]1NS(=O)(=O)CCCS(=O)(=O)[N-]c1cn[nH]c1	-6.11196
CCOc1ccc(C(=O)Nc2cc(-c3ccc(CO)o3)ccc2Cl)cc1[N+](=O)[O-]	-6.11194
CC[C@@H]([NH2+]Cc1cscc1C)c1cc(F)ccc1F	-6.11194
O=[N+]([O-])c1cc(Cl)ccc1Oc1ccccc1I	-6.11193
Cc1nc(C)c(CSCc2c(F)cccc2Cl)s1	-6.11191
CN1CCc2c(CNC(=O)COc3ccccc3)c3c(c(O)c2C1=O)OCO3	-6.1119
O=C(CSc1ncnc2c1oc1ccccc12)c1ccc(Cl)cc1	-6.1119
CC(C)c1csc(CN[C@@H]2CCc3c(Cl)cccc32)n1	-6.1119
CS(=O)(=O)c1ccccc1CCNC(=O)NCC1(S(N)(=O)=O)CC1	-6.11189
Cc1ccc(F)c(NC(=O)N(Cc2ccccc2F)C(C)C)c1	-6.11188
CN1CCC[C@@H](NC(=O)c2ccc(-n3ncc(-c4nnn[n-]4)c3N)cc2)C1=O	-6.11187
CC(C)c1ccc(C(=O)N2C[C@H](O)[C@H](NC(=O)[C@H]3CC[C@@H](C(N)=O)O3)C2)nc1	-6.11187
Cc1ccc2snc(C(=O)Nc3cc(F)ccc3Cl)c2c1	-6.11185
CCCCC/C=C/C=C/[C@H](O)C/C=C/C=C/C(=O)O[C@H]1[C@@H](O)[C@H](c2c(O)cc(O)cc2CO)O[C@H](CO)[C@H]1O[C@@H]1O[C@@H]([C@@H](O)COC(=O)/C=C/C=C\CC[C@@H](O)CC)[C@H](O)[C@H]1O	-6.11181
CC(=O)c1ccc(NC(=O)CSc2cccc(C(F)(F)F)c2)cc1	-6.11178
Cn1nccc1[C@H]1CCC[C@@H](Nc2ccc(F)c(C3CC3)c2)C1	-6.11178
COc1cccc(-c2nc(Oc3ccccc3Cl)c3ccccc3n2)c1O	-6.11176
C[C@H]1CN(C)C(=O)CN1S(=O)(=O)CCCS(=O)(=O)[N-]c1ccn(C)n1	-6.11176
O[C@@]1(c2ccccn2)CC[C@H]2C[N@@H+](Cc3ccccn3)C[C@H]21	-6.11173
CCC[C@H]1[C@@H](C)CCCN1C(=O)Nc1ccc2c(c1)CCC2	-6.11173
CC(C)c1ccc(CCCNC(=O)C2CC[NH+](Cc3cccc(Cl)c3)CC2)cc1	-6.11172
Cc1nnc([C@H](C)S[C@@H](C)c2cccc(Cl)c2F)o1	-6.11169
Cc1cc(Cl)ccc1NC(=O)N[C@@H]1CC[C@H]2CCC[C@H]2C1	-6.11169
Cn1cc(-c2nc(C(=O)NCCC(=O)N[C@H]3CCS(=O)(=O)C3)cs2)cn1	-6.11169
Cc1cc(/C=C\[N+](=O)[O-])c(C)c2c1sc1ccccc12	-6.11168
Cc1ccc(NC(=O)[C@H](C)Oc2ccc3ccccc3c2)cc1	-6.11165
CC[C@H](CC1CCCC1)C(=O)Nc1ccc2nc(C)oc2c1	-6.11164
CCN(C(=O)c1ccc2ccccc2c1)[C@@H](C)c1ccc(F)cc1	-6.11162
CS(=O)(=O)N1CCc2nc([C@H]3CCCCN3C(=O)c3ccc(F)cc3)[nH]c(=O)c2C1	-6.11159
CCc1cc(=O)[nH]c([C@@H]2CCCN2C(=O)CCc2cc(OC)no2)n1	-6.11159
O=C(C[C@H](c1cccc(F)c1)n1cccc1)Nc1ccc(Cl)cc1F	-6.11159
N#CCCCCSCc1cc(F)ccc1Br	-6.11159
COc1cc(C)c([C@@H](C)[NH2+][C@@H](C)c2ccc(F)cc2)cc1OC	-6.11159
O=C(NCCc1ccc(Cl)cc1)NCc1csc(-c2ccccc2)n1	-6.11158
C[C@H](NC(=O)c1[nH]c2ccc(F)cc2c1Cl)c1ccccc1F	-6.11157
N#Cc1ccc([C@@H]2CC(=O)Nc3c2sc(C(=O)[O-])c3-c2ccc(Cl)cc2)cc1	-6.11155
Fc1ccc(/C=C\c2nc(-c3cnc4ccsc4c3)no2)cc1	-6.11154
Cc1cc(-c2ccc(O)c(C(=O)[O-])c2)c(F)cc1F	-6.1115
CC(C)(C)c1ccc2c(C(=O)[O-])c(O)ccc2c1	-6.11149
Cc1cc([C@H](C)[NH2+][C@H](C)[C@@H]2OCCc3sccc32)c(C)s1	-6.11149
Cc1ccccc1Nc1nc(-c2cc3c(ccc4ccccc43)oc2=O)cs1	-6.11148
CCC[C@H](c1nc2ccc(F)cc2c(=O)n1CCC)[N@@H+]1CCN[C@@H](C)C1	-6.11147
CC[C@H](C)[C@@H](Nc1ccc2c(cc1=O)[C@H](NC(C)=O)CCc1cc(OC)c(OC)c(OC)c1-2)C(=O)NCc1cccc(-c2nc(C)cs2)c1	-6.11147
CC(C)Cc1ccc([C@H](C)C(=O)Nc2nc3c(s2)CCCCC3)cc1	-6.11147
Cc1ccc2nc(/C=C\c3ccc(C#N)s3)ccc2c1	-6.11146
CCCn1nc(C)c2c(C(F)(F)F)cc(-c3ccc(F)cc3)nc21	-6.11145
FC1(F)C[C@@H]2CN(C(F)(F)c3ccc4ccc(Cl)nc4c3)C[C@H]21	-6.11145
Oc1ccc(C2=NN(c3ccccc3)[C@H](c3ccccc3)C2)cc1	-6.11144
COc1ccc(C[N@@H+]2C[C@H](O)[C@H](NC(=O)[C@@H]3CCCO3)C2)cc1-c1nnn[n-]1	-6.11143
CC(C)Sc1ccccc1C(=O)N(C)C[C@@H]1CC=CCC1	-6.11141
CC[C@@H]([NH2+]Cc1ccc(Br)c(C)c1)c1ccccc1	-6.11139
CC(C)[C@H](C)C(=O)N1CCC[C@@H]1c1ccc(C(C)(C)C)cc1	-6.11138
N#Cc1ccc(SCc2ccccc2C2CC2)cc1[N+](=O)[O-]	-6.11138
CSCc1ccccc1NC(=O)CCc1ccc(Cl)cc1	-6.11135
NC(=O)c1c(NC(=O)COC(=O)C2(S(N)(=O)=O)CC2)sc2c1CCC2	-6.11135
COc1ccc2c(=O)c(-c3ccccc3Cl)c(C(F)(F)F)oc2c1C	-6.11133
CC[C@@H](C)NC(=O)c1ccc(NCc2cc3ccccc3o2)cc1	-6.11133
CCc1ccc(N[C@@H](c2ccccc2)c2cncnc2)cc1C	-6.11132
COc1cc(CCC(=O)CC(=O)[C@H]2C(CNc3ccc[nH]3)=Cc3[nH]ccc3[C@H]2C[C@@H](O)CCc2cccc(O)c2)ccc1O	-6.1113
c1ccc(-c2cn3ccccc3c2-c2ccccc2)cc1	-6.1113
CCC(=O)CCCCC[C@@H]1NC(=O)[C@H]2CCCCN2C(=O)[C@H]([C@@H](C)CC)NC(=O)[C@H](Cc2c(-c3ccccc3)[nH]c3ccccc23)NC1=O	-6.11129
CC(C)N(C(=O)CCCC1CCOCC1)[C@@H](C)c1ccsc1	-6.11127
Cc1cscc1NC(=O)Nc1ccc(Cl)c(Cl)c1	-6.11127
O=C(CC1=CCCCC1)N[C@H]1C[C@@H](c2ccc(F)c(Cl)c2)C1	-6.11126
C=C1C(Nc2ccc(Cl)cc2)=NS(=O)(=O)[C@H]1c1ccc(C(C)C)cc1	-6.11124
NS(=O)(=O)c1ccc(CNC(=O)Cn2nc3n(c2=O)CCCCC3)s1	-6.11124
CC(C)(NC(=O)COCc1nc2ccccc2s1)c1cccc(Cl)c1	-6.11124
C[C@H]1CCCCN1C(=O)CCn1c(C(F)F)cc2cccnc21	-6.11123
Clc1ccc(-c2nc(-c3cnc4ccccc4c3)no2)s1	-6.11122
C[C@H](CNC(=O)C(=O)N1CCC2(CC1)C(F)(F)C2(F)F)S(N)(=O)=O	-6.11122
ClC(Cl)=C1C(Cl)=C(Cl)C(Cl)=C1Cl	-6.11121
O=[N+]([O-])c1cc(C(F)(F)F)ccc1Oc1ccc(SC(F)(F)F)cc1	-6.11121
CCC[C@H]([NH2+]Cc1ncc(C)o1)c1ccc(Cl)c(Cl)c1	-6.11121
CS(=O)(=O)C[C@@H](O)CNC(=O)NC[C@H]1CN(Cc2ccccc2)CCO1	-6.11121
C[C@@H]1C[C@H](c2noc(/C=C/c3cccc4ccccc34)n2)CCO1	-6.11119
CC[C@H]([NH2+][C@H](CC)c1ccc(F)cc1F)c1ccncc1	-6.11118
COc1ccc(COc2cccc(F)c2)cc1N[C@@H](C)c1cc(C)cc[nH+]1	-6.11118
C[C@@H]1[C@H](Cc2ccccc2)CCN1C(=O)C(C)(C)C(C)(C)C	-6.11117
O=C(N[C@H](c1ccccc1)C1CC1)N1CCC2(CCCC2)CC1	-6.11117
Cc1cncc([C@H](C)N[C@@H](CCc2ccccc2)C(F)(F)F)c1	-6.11116
Cc1cccc2c(CCC(=O)N3Cc4ccccc4[C@@H]3C)c[nH]c12	-6.11116
CC(C)c1ccc([C@H](O)CN2C(=O)c3cccc4cccc2c34)cc1	-6.11114
COc1ccc(-n2nc(C)c3c(C(F)(F)F)cc(-c4ccccc4)nc32)cc1	-6.11112
CCn1cncc1C[NH2+][C@@H](C)c1ccc(Oc2ccccc2)cc1	-6.11111
C[C@H](c1ccccc1Cl)N(C)C(=O)c1csc(Cl)c1	-6.11111
NC1=[NH+][C@@H](/C(=C\C(=O)[O-])[C@@H](CC[C@@H](CCC[C@H]([NH3+])CC[C@@H](C=O)CCCO)c2ccc3ccccc3c2)Nc2ccc[nH]2)CCN1	-6.1111
CC[C@H](NC(=O)c1ccc(F)c(C)c1)c1ccc(Cl)s1	-6.11109
C[C@@H]1C(=O)[C@H](C)[C@@H]2C/C1=C/C[C@H](CO)CO2	-6.11107
NC(=O)[C@H]1CCCN(C(=O)[C@H]2C[N@@H+](Cc3ccccc3)C[C@@H]2C(=O)c2ccccc2)C1	-6.11107
Cc1ccc(C)c(O[C@H](C)C(=O)Nc2cccc3ccccc23)c1	-6.11107
C[C@H]([NH2+][C@@H](CCCC#N)c1ccccc1)c1ccc(F)cc1	-6.11107
O=C1CCC[C@H](CNC(=O)NCCS(=O)(=O)NC[C@@H]2CCCCO2)N1	-6.11107
CC1=C[C@H](C)C[C@@H](C[NH2+][C@@H](CCCC#N)c2ccccc2)C1	-6.11107
CC(C)NS(=O)(=O)NCCNC(=O)CSCC(=O)N1CCCCC1	-6.11106
Cc1ccc(C2(CNC(=O)[C@H](C)Cn3cnc4ccccc43)CCOCC2)cc1	-6.11105
CCOc1ccc(C2=CC(=O)[C@H](c3ccccc3)CC2)cc1	-6.11104
O=c1[nH]c(C[NH+]2CCN(c3cc(=O)n4ccccc4n3)CC2)nc2ccccc12	-6.11103
CCc1ccc([C@H](CC)[NH2+]Cc2ccc([C@H](C)[NH3+])cc2)cc1	-6.11102
N#Cc1ccc(-c2ccccc2)nc1SCC(=O)c1ccc(Cl)cc1	-6.111
CC(C)[C@@H]1CC[C@H](C)c2ccc(CS)cc21	-6.11098
COc1ccccc1-c1ncc(C[N@@H+]2CCC[C@@H]2c2c(C)noc2C)s1	-6.11097
CCc1noc(C)c1C[NH2+][C@@H](CCCC(C)C)c1ccccc1	-6.11097
Cc1ccccc1[C@@H](NC(=O)NC[C@]1(C)CCOC1)[C@H]1CC[C@@H](C)CC1	-6.11097
CN(Cc1ccccc1)C(=O)CNC(=O)CNC(=O)NC[C@@H]1CCCNC1=O	-6.11097
Cc1cc(/C=N/c2ccc(Cl)c(C(=O)[O-])c2)c(C)n1-c1ccc([N+](=O)[O-])cc1	-6.11096
CC(=O)c1cccc(C(=O)N2CCCCC[C@H]2c2ccccc2)c1	-6.11096
Cc1ccsc1[C@H](C)[NH2+][C@H](C)c1ccc(Br)cc1	-6.11095
COc1ccc2cc([C@H](C)Sc3nncs3)ccc2c1	-6.11095
FC(F)(Cc1nc2c(Cl)ncnc2s1)N1CCC[C@@H](Cc2ccccc2)C1	-6.11094
CC(=O)c1c(O[C@@H]2O[C@H](CO)[C@@H](O)[C@H](O)[C@@H]2O)ccc(O)c1CCc1ccc(O)cc1	-6.11093
CCc1ccc2nc(NC(=O)Nc3ccc(Cl)c(Cl)c3)sc2c1	-6.11092
Cc1ccnc(N[C@@H](c2ccc(Cl)cc2)c2cccs2)n1	-6.11092
CN(CCCNC(=O)C[NH+]1CCC(N2CCOC2=O)CC1)S(C)(=O)=O	-6.11092
COc1ccc2c(C)cc(N3CCC(Cc4ccccc4)CC3)[nH+]c2c1	-6.1109
Cc1oc(-c2cccc(Cl)c2)nc1CSc1nc2ncccc2o1	-6.1109
C[C@@H]([NH2+][C@@H]1CCO[C@@H](c2cccs2)C1)c1ccc(F)cc1F	-6.1109
O=[N+]([O-])c1cc(NCc2ncc(-c3cccc(Cl)c3)o2)ccc1F	-6.11089
CN(C(=O)C(=O)NCc1nc(C[NH3+])cc(=O)[n-]1)[C@@H]1CC[N@@H+](Cc2ccccc2)C1	-6.11087
CN(Cc1cc(=O)n(C)c(=O)n1C)[C@@H]1CCN(C(=O)[C@@H]2C[C@@H]3O[C@H]2[C@H]2C[C@H]23)C1	-6.11084
Cn1cc(C(C)(C)C(=O)N2C[C@@H](O)[C@H](NC(=O)[C@@H]3C[C@@H]4O[C@H]3[C@H]3C[C@H]34)C2)cn1	-6.11084
C[C@@H]([NH2+][C@@H](c1ccc(F)cc1)C(C)(C)C)c1cccc(CO)c1	-6.11081
CCn1cc(C[N@H+]2CCC[C@H]([C@H](NC(=O)c3ccccc3OC)c3ccccn3)C2)c(C)n1	-6.1108
Cc1ccc([C@@H]2CCCCN2C(=O)[C@@H]2CCC[C@H](C(F)(F)F)C2)cc1	-6.1108
Cc1ccc(C2=NN3[C@@H](C2)c2ccccc2O[C@@]32CCCC(=O)C2)cc1	-6.1108
Cc1ccc2c(CCC(=O)N[C@H](C)c3ccccc3C)c[nH]c2c1	-6.11079
Cc1cc(Nc2cccc(Cl)c2C)c2ccccc2[nH+]1	-6.11078
Cc1cccc2c1NC(=O)[C@]21N[C@@H](CC(N)=O)[C@H]2C(=O)N(Cc3ccc(F)cc3)C(=O)[C@H]21	-6.11077
Cc1ccc(-c2nc(C)c([C@H](C)N(C)C(=O)N[C@@H]3CC=CCC3)s2)cc1	-6.11077
CCC[n+]1cc[nH]c1CCC[N@H+](C)[C@H](C)c1ccc(Cl)cc1	-6.11077
CC(C)(C)CC(C)(C)NC(=O)c1ccc([C@@H]2CCCOC2)cc1	-6.11074
C[C@H]1CCC[C@@H](N(C)C(=O)c2cc(F)ccc2-c2ccoc2)C1	-6.11073
CSc1cccc(NC(=O)c2ccccc2SC(C)C)n1	-6.11073
CCOC(=O)[C@H]1C[C@@H]2O[C@H]1[C@H]1CN(C(=O)c3ccccc3F)C[C@H]1[C@@H]2O	-6.11072
COc1ccc(N2C[C@@H](C(=O)N(C)C[C@@H]3CCC[N@H+]4CCCC[C@@H]34)CC2=O)cc1	-6.11072
C[C@@H]([NH2+][C@@H](c1ccccc1)c1ccco1)c1ccc(F)cc1F	-6.11072
CC[C@@H](Oc1ccc2ccccc2c1)C(=O)Nc1ccc(C)cc1	-6.11072
Clc1ccc(OCc2ccccc2)c(C[NH2+]Cc2ccccc2)c1	-6.11071
Fc1cccc([C@@H]2Nc3c(ccc4ccccc34)[C@@H]3C=CC[C@@H]32)c1	-6.11071
C[C@@H](c1ccc(Cl)cc1Cl)N(C)C(=O)c1cccc(O)c1	-6.1107
OC[C@@H]1CCN(c2nc3c(c(N4CC[C@H](CO)[C@@H](O)C4)n2)SCC3)C[C@@H]1O	-6.1107
Cc1ncccc1/C=C\c1nc2c(ccc3ccccc32)s1	-6.11069
Cc1cc(Br)ccc1NC(=O)c1c(F)cccc1Cl	-6.11068
O=CN(O)CCC[C@H](NC(=O)[C@@H](CO)NC(=O)CCNC(=O)[C@@H]1COC(c2ccccc2O)=N1)C(=O)N[C@H]1CCCN(O)C1=O	-6.11067
CC(C)c1ccccc1NC(=O)CNc1c(F)cccc1Cl	-6.11067
Fc1ccc(/C=C\c2nc(-c3cccc4[nH]ccc34)no2)cc1	-6.11065
CC(C)[C@H](N[C@@H]1C[C@H](C)n2cc[nH+]c21)c1cc2ccccc2o1	-6.11064
CC(=O)N1CCC[C@H](C(=O)N[C@H](C)CN(C)c2cncc(-c3nnn[n-]3)n2)C1	-6.11064
Cc1ccc(-c2ccc(C(=S)N3CCN(c4ccc(F)cc4)CC3)o2)cc1Cl	-6.11063
C[C@@H](O)CNc1nc2c(c(=O)[nH]c(=O)n2C)n1C[C@H](O)COc1ccccc1	-6.11062
COc1cc(Cl)cc([C@@H]2Oc3ccccc3[C@H]3CC(c4cccs4)=NN32)c1O	-6.11062
CC(C)Sc1ccc([C@H](C)NC(=O)N2CCC23CCC3)cc1	-6.11062
N#Cc1cc(F)ccc1CSC/C=C/c1ccccc1	-6.11062
COc1ccc(NC(=O)CCC2CC[NH+]([C@H]3CCc4ccccc4C3)CC2)c(OC)c1	-6.11061
COc1ccc([C@@H]2C[C@H](O)[C@@H](O)[C@@H]2[NH2+]Cc2cccc(C#N)c2)cc1	-6.1106
CCC(=O)Nc1ccc(/N=C/c2cc(Cc3ccccc3)cc([N+](=O)[O-])c2[O-])cc1	-6.11057
Cc1[nH]c2ccccc2c1Cc1noc([C@@H](C)c2ccccc2)n1	-6.11057
CC(C)(C#N)CCC[N@@H+]1C[C@H](c2ccccc2)C2(CCC2)C1	-6.11055
O=C1C[C@H]([C@@H]2CCCCN2C(=O)C(=O)N[C@@H]2CC(=O)N3CCCC[C@@H]23)CN1	-6.11055
COc1ncccc1CNC(=O)C(=O)NCCN1CCN(c2ncccn2)CC1	-6.11055
C[C@@H](CCC(C)(C)C)[NH2+][C@H](C)c1nc(Cc2ccccc2)no1	-6.11055
C/C=C1\NC(=O)[C@H](Cc2c[nH]c3ccccc23)N(C)C1=O	-6.11054
O=C(/C=C/c1cccc(Cl)c1)c1cc(Cl)ccc1Cl	-6.11051
CC(C)[C@H](c1ccccc1Cl)N(C)C(=O)c1cccc(F)c1	-6.11051
Cc1ccc(CNC(=O)Nc2ccc(C)cc2Cl)c(C)c1	-6.1105
C[C@@H]([NH2+]Cc1cnc(-c2ccc(Cl)cc2)s1)c1cccc(F)c1F	-6.1105
C[C@@H](C(=O)[O-])N(C(=O)CNC(=O)c1cccnc1)C1CC1	-6.11048
COc1ccc2c(c1OC)C(=O)N1[C@H]2c2[nH]c3ccccc3c2C[C@H]1C(=O)OC(C)C	-6.11048
Fc1ccc2c(c1)[C@H]([NH2+][C@H](c1ccccc1)C1CC1)CCS2	-6.11048
CCOc1cc(C)ccc1NC(=O)Nc1cccc2[nH]ccc12	-6.11048
C[NH+](C)Cc1ccoc1C(=O)N[C@@H]1CN(C(=O)[C@H]2CC[C@@H](C(N)=O)C2)C[C@H]1O	-6.11048
CCCc1nc(CS[C@H]2CCc3c(Cl)cccc32)no1	-6.11047
N#Cc1cccc(Cl)c1NCc1ccc(F)c(Cl)c1	-6.11046
CN(C(=O)Nc1ccc2c3c(cccc13)CC2)C1CCCCC1	-6.11046
C[C@H](C(=O)NC[C@H](O)CNC(=O)c1cc(-c2nnn[n-]2)c[nH]1)C(F)(F)F	-6.11045
COc1cc(C)c2c(=O)cc(CC(C)=O)oc2c1[C@@H]1O[C@H](CO)[C@@H](O)[C@H](O)[C@H]1OC(=O)/C=C/c1ccc(O)c(O)c1	-6.11044
O=C(CCCN1C(=O)/C(=C\c2cccs2)SC1=S)Nc1ccccc1Cl	-6.11044
CCOC(=O)[C@H](C[C@H]1CCCO1)NC(=O)[C@H](C)n1cnc(-c2nnn[n-]2)n1	-6.11044
Cn1cc(S(=O)(=O)[N-]c2nc(N3CCN(C(=O)[O-])CC3)n[nH]2)nc1Cl	-6.11043
O=C(NCc1ccc(I)cc1)c1c(F)cc(Cl)cc1F	-6.11042
C[C@H]([NH2+][C@H](C)c1ccc(C#N)cc1)c1ccc(Cl)c(Cl)c1	-6.11042
CSc1ccc(C(=O)N2CCC[C@H]2/C=C\c2ccccc2)cc1	-6.11042
COc1ccc(C)cc1NC(=O)N1CCCCC[C@H]1c1cccc(C)c1	-6.11041
C[C@H]1CN(c2ccc(CNC(=O)NCc3nnc4n3CCNC4=O)cc2F)C[C@H](C)O1	-6.11041
COc1ccc(-n2nc(C)c3c(C(F)(F)F)cc(-c4cccc(OC)c4)nc32)cc1	-6.1104
CC(C)C(=O)c1ccc(NC(=O)N2CC3(CCC3)[C@H]2c2ccccc2)cc1	-6.1104
CC(C)=C[C@@H](O)C/C(C)=C/CC/C(C)=C/[C@@H](O)C/C(C)=C/CO	-6.11037
Cc1ccc(CC(=O)N2CCC[C@@H]2c2nc3c(c(=O)[n-]2)C[N@@H+](C(C)C)CC3)cc1	-6.11036
O=[S@](Cc1cccc(F)c1)C(c1ccccc1)c1ccccc1	-6.11036
CCC[C@@H](NC(N)=O)C(=O)N[C@@H]1C[C@H]2CC[C@@H]1N2C(=O)[C@@H]1CCC(=O)N1C	-6.11036
CC(C)c1ccc(NC(=O)NCCC(F)(F)F)c(C(C)C)c1	-6.11035
CC[C@@H](CC1CCCC1)C(=O)N(C)Cc1ccc(F)cc1F	-6.11035
CCCCc1cc(=O)oc2c(C)c3occ(C(C)(C)C)c3cc12	-6.11034
Cc1cccc(C[NH2+]Cc2cccc(-c3cccnc3)c2)c1C	-6.11034
CC(=O)[C@@H](C)CCCCC(=O)N1CCCC2(CCCCCC2)C1	-6.11033
FC(F)(F)c1ccccc1CNc1ncccc1C(F)(F)F	-6.11032
C[C@@](CNC(=O)c1cc(-c2nnn[n-]2)c[nH]1)(NC(=O)[C@@H]1COC(=O)N1)C1CC1	-6.11032
COc1ccc(C2=NN3[C@@H](CC(C)C)Oc4ccccc4[C@@H]3C2)cc1	-6.11031
[H]/N=C1/[N-]C(=O)/C(=C/C2=C/C(=N/[N-]c3cccc4ccccc34)C=CC2=O)S1	-6.11031
Cc1cccc([C@H]2N[C@H](c3cccc(C)c3)[C@H](C)C(=O)[C@H]2C)c1	-6.11029
Cc1cc(C)cc(C(=O)N(C)CCc2cccc3ccccc23)c1	-6.11028
Cc1cccc(N2CC[NH+](CC(=O)NCC(=O)[O-])CC2)c1	-6.11027
Cc1coc2ccc(NC(=O)c3cccc(SCC#N)c3)cc12	-6.11027
GPMXUUPHFNMNDH-UHFFFAOYSA-N	-6.11026
CC[C@@H]1OCCC[C@H]1C(=O)N1CCN(S(=O)(=O)N2CCOCC2)CC1	-6.11026
C[C@@H]1CCN(C(=O)Cn2cncn2)C[C@@H]1CNc1cncc(-c2nnn[n-]2)n1	-6.11026
Cc1cc(C[N@H+]2CCC[C@@H]2c2cccs2)cc2cccnc12	-6.11025
CC(C)n1c(C2CCCC2)nnc1N1CC=C(c2ccc(C#N)cc2)CC1	-6.11024
CC[C@@H]([NH2+]Cc1ccc(SC)cc1)c1ccc(Cl)cc1	-6.11022
Cc1c([C@H](C)NC(=O)c2ccc(F)c(F)c2)oc2ccccc12	-6.11022
O=C(/C=C/C(Cl)(Cl)Cl)c1ccc(Cl)cc1Cl	-6.1102
S=C(Nc1ccccc1Cl)N[C@H]1C[C@H]2CCC[C@@H](C1)[N@@H+]2Cc1ccccc1	-6.11019
O=[N+]([O-])c1cccc2c1N[C@H](c1cccc(Cl)c1Cl)[C@H]1CC=C[C@@H]21	-6.11019
O=C(Nc1c(Cl)cccc1Cl)c1ccc(C[N@H+]2CCc3ccccc3C2)cc1	-6.11019
O=C(CC1CCC1)N(Cc1ccc(Cl)c(Cl)c1)C1CC1	-6.11019
Cc1ccc(SCC(=O)Nc2nc3c(C)cc(C)cc3s2)cc1	-6.11017
FC1(F)CCC(C[NH2+][C@H](c2ccccc2)c2nccs2)CC1	-6.11017
Cc1cc(N[C@H]2CCC[C@@H](C#N)C2)ccc1C(F)(F)F	-6.11017
C[C@@H]([NH2+]Cc1cnc2ccccc2c1)c1ccc2c(c1)CCCC2	-6.11017
COC1(C(=O)N2CC[C@H]3CN(C(=O)C(F)(F)F)C[C@@H]3C2)CS(=O)(=O)C1	-6.11017
Cc1cc(-c2nnn[n-]2)nc(N2C[C@@H]3[C@@H](CNC(=O)[C@@]45COC[C@@H]4C5)[C@@H]3C2)n1	-6.11017
C[C@@H]1CN(C(=O)C[C@@H](Cc2ccccc2)c2ccccc2)C[C@@H]1C	-6.11014
CCC[C@H]1O[C@@H]2CCCC(=O)[C@@H]2C(=O)[C@@H]1O	-6.11013
Cc1cccc(C(C)C)c1NCc1nnc(-c2ccccc2)s1	-6.11011
Cc1cccc(C)c1NCc1nc(-c2cccc(Cl)c2)no1	-6.11011
O=C(Nc1ccccc1-c1nc2ccccc2s1)C(Cl)(Cl)Cl	-6.1101
Cc1ccc(-c2csc(N3NC(C=Cc4ccco4)=C[C@@]3(O)C(F)(F)F)n2)cc1	-6.1101
O[C@@H](/C=C/C=C/c1ccccc1)CCc1ccccc1	-6.11009
Cc1ccc(NC(=O)N2CCCCC[C@@H]2c2ccc(Cl)cc2)cc1F	-6.11009
C[C@H](C(=O)Nc1ccc(Br)c2ccccc12)c1ccccc1	-6.11006
C[C@H]1C[C@@H](c2ccccc2F)[N@@H+](Cc2ncc(C(C)(C)C)o2)C1	-6.11006
CCN1C(=O)/C(=C\c2ccc(-c3ccccc3Cl)o2)SC1=S	-6.11005
Cc1ccccc1-n1c(SCCCC#N)nc2cc(Cl)ccc2c1=O	-6.11005
Cc1ccc(CC[C@@H](C)NC(=O)c2csc3ccccc23)o1	-6.11005
COC(=O)c1nccnc1NC(=O)c1cc(F)ccc1C	-6.11003
Cc1cc(F)ccc1NC(=O)c1cc(C(C)C)c(O)cc1C	-6.11002
CC(C)n1ccc(CN2C[C@H](O)[C@H](NC(=O)c3ccc(-c4nnn[n-]4)[nH]3)C2)n1	-6.11
O=C1/C(=C/c2cccc(Cl)c2Cl)SC(=S)N1C1CCCCC1	-6.10999
Cc1cccc(C[NH2+][C@H](c2ccc(Cl)cc2)[C@@H]2C[C@@H]2C)n1	-6.10999
O=[N+]([O-])c1cc(Cl)c(Cl)cc1NCc1ccccc1	-6.10997
C[C@H](CC(F)(F)F)[NH2+]Cc1ccc(Oc2ccccc2)o1	-6.10994
Cc1ccsc1-c1cccc(/C=C/C(=O)[O-])c1	-6.10993
CCn1c2ccccc2c2cc(NC(=O)CCc3ccncc3)ccc21	-6.10993
CC(=O)C[C@H]1C[C@H](C)[C@](C)(CC(=O)/C(C)=C/C=C/C(C)=C/C=C/C=C(C)/C=C/C=C(C)/C=C/C2=C(C)[C@@H](O)[C@@H](O)CC2(C)C)O1	-6.10992
Cc1ccc(NC(=O)N2CC[C@@H](c3ccccc3)C[C@H]2C)c(C)c1	-6.10992
CC(C)[C@@H](NC(=O)N1CC[C@@H](Nc2ccccc2)C1)c1ccccc1Cl	-6.10992
Clc1cc(Cl)c2ncc(Cl)c(Cl)c2c1	-6.1099
Cc1cccc(C(=O)N[C@@H](Sc2ccccc2)C(Cl)(Cl)Cl)c1	-6.10989
C[C@H](CC(=O)N1CC[C@H](C)C2(CCC2)C1)c1c[nH]c2ccccc12	-6.10989
CC[C@H](C)Sc1ccc(NC(=O)N2CCC(C)CC2)c(C)c1	-6.10989
COc1ccc(-n2c(-c3ccc(Cl)cc3)cc3c2CC(C)(C)CC3=O)c(OC)c1	-6.10986
COc1ccc2ccc(C(=O)Nc3ccccc3SCCC#N)cc2c1	-6.10986
CCSc1ncc(-c2cccc([N+](=O)[O-])c2)n1-c1cccc(C(F)(F)F)c1	-6.10984
CCC[C@@H](Nc1ncnc2cc(F)c(F)cc12)c1ccccc1	-6.10984
Cc1nc(-c2nnn[n-]2)c(N2CCN(C(=O)COC(=O)C3=COCC3)CC2)o1	-6.10983
C[C@@H](CNC(=O)[C@@]1(O)CCOC1)N(Cc1ccccc1)C(=O)[C@]1(O)CCOC1	-6.10982
CCCCc1ccc(/C=N/c2ccc(C(C)=O)cc2)cc1	-6.10981
O[C@@H](COCc1ccccc1Cl)C[NH+]1CCC(c2nc3ccccc3s2)CC1	-6.10981
CNC(=O)N1CCN(c2nnc(-c3cccc([N+](=O)[O-])c3)n2C[C@@H]2CC[C@H](CO)O2)CC1	-6.10981
CC(C)n1cc([C@@H](C)NC(=O)CCc2ccc(Cl)c(Cl)c2)cn1	-6.1098
O=S(=O)(NC[C@H]1O[C@@H](CO)[C@@H](O)[C@@H]1[N@H+]1CCc2ccccc2C1)c1ccccc1	-6.10979
O=C([C@H]1CCS(=O)(=O)C1)N1CCC(c2cc(C(F)F)n3ncnc3n2)CC1	-6.10978
CCNC(=O)[C@@]1(Cc2ccc(-c3cccnc3)cc2)CCN(C(=O)c2ccccc2)C1	-6.10978
O=C(Cc1ccccc1)N[C@H]1CCN(c2cncc(-c3nnn[n-]3)n2)C[C@@H]1O	-6.10977
N#Cc1ccc(N2C(=O)N[C@H](CCC(=O)N3CCC([N@@H+]4CC[C@H](O)C4)CC3)C2=O)cc1	-6.10976
CCc1c(C)nc([C@H]2CCCN2C(=O)COc2c(OC)cccc2OC)[nH]c1=O	-6.10974
C[C@@H]1CN(CCNC(=O)Cn2cc(Br)c(=O)[n-]c2=O)[C@@H](C)CO1	-6.10972
Cc1c(C(=O)[N-]c2nnc(C(F)(F)F)s2)oc2c(Cl)cccc12	-6.10971
CCS[C@H]1CCCCN(C(=O)Nc2ccc(C(C)C)cc2)C1	-6.10971
C=CCC[C@H](NC(=O)c1ccoc1C(F)(F)F)c1ccccc1	-6.10971
C=C(CC[C@@H](C)[C@H]1CC[C@H]2C3=C(C(=O)C[C@]12C)[C@@]1(C)CCC(=O)[C@@H](C)[C@@H]1CC3)C(C)C	-6.1097
CC(C)(CS(C)(=O)=O)C(=O)N1[C@@H]2CC[C@H]1[C@H](NC(=O)[C@H]1C[C@H]1C(N)=O)C2	-6.10969
CC[C@H](C)c1ccc(NC(=O)CSc2nc3ccccc3s2)cc1	-6.10968
CC[C@@H](SC[C@H]1CCOC1)c1ccc(Br)cc1	-6.10968
CCc1ccc(C[NH2+][C@@H](c2ccc(Cl)cc2)C2CC2)nc1	-6.10967
CC(C)N(Cc1ccco1)C(=O)[C@@H](C)Cc1cccc(Cl)c1	-6.10967
O=C1C(Nc2cccc(F)c2)=C2CCCC=C2N1c1cccc(F)c1	-6.10964
Cc1cc2c(cc1C[N@@H+]1CCC[C@H]([C@H](NC(=O)[C@H]3CCCO3)c3ccccn3)C1)OCO2	-6.10963
COC[C@@H]1CCC[N@H+]1CC(=O)N1CCN(c2oc(C)nc2-c2nnn[n-]2)CC1	-6.10962
Cc1cc(C)c([C@@H](C)NC(=O)c2ccc(Cl)cc2)cc1C	-6.10961
COCCCNC(=O)C(=O)N1CCN(CC(=O)N[C@@H]2CCC[C@@H](C)C2)CC1	-6.10961
CC(C)C[C@@H](CNC(=O)Cn1nccn1)NC(=O)c1c[nH]c(-c2nnn[n-]2)c1	-6.10961
Cc1ccc(OCC(=O)Nc2sc(C)c(C)c2C)c(Cl)c1	-6.1096
CC(C)NC(=O)[C@@H]1C[N@H+](Cc2ccccc2)C[C@H]1C(=O)c1ccc(F)cc1	-6.10959
CC[C@@H]([NH2+][C@@H](c1ccccc1)c1ccco1)c1ccccc1F	-6.10957
NC(=O)c1cc2cc(F)ccc2nc1[C@@H]1CCCN(C(=O)Cc2cccc(F)c2)C1	-6.10956
C[C@@](CNc1ncc(-c2nnn[n-]2)cc1F)(NC(=O)[C@H]1CNC(=O)N1)C1CC1	-6.10956
Cc1c(F)cccc1C(=O)N1CCc2cc(Br)ccc2C1	-6.10953
Brc1cccc(/C=C/C=C\c2ccccc2)c1	-6.10953
CCc1ccc(NC(=O)[C@@H](C)Sc2ccccc2C(C)=O)cc1	-6.10953
Cc1cc(Cl)c2ccccc2c1NCc1[nH+]ccn1C(F)F	-6.10953
CCCCCc1ccc(CC=C(C)C)c(OC)c1C(=O)[O-]	-6.10952
Cc1ccc(/C=C/C(=O)NCCC(c2ccccc2)c2ccccc2)cc1	-6.10951
O=C1CC2(CC[NH+](Cc3ccccc3)CC2)Oc2c1cccc2C(F)(F)F	-6.10948
Cc1ccc(O)c(-c2cccc3c2oc2ccccc23)c1	-6.10946
C[C@H]1C[C@@H]1c1noc(-c2cc(-c3ccccn3)ccc2Cl)n1	-6.10945
CNC(=O)c1cncc(/C=C\C(=O)N(CCN2CC[NH+](C)CC2)CC(=O)[O-])c1	-6.10944
O=C(/C=C/c1ccc(-c2ccc(F)cc2)o1)c1ccc(F)cc1	-6.10943
CCCC(C)(C)CC(=O)NC[C@H]1CCC[C@H](C(F)(F)F)C1	-6.10941
COc1ccc([C@@H](C)[NH2+][C@H](C)c2cc3ccccc3s2)cc1	-6.10939
Cc1ccc2c(c1)OCCC[C@@H]2[NH2+]Cc1ccc([C@@H]2C[C@H]2C)o1	-6.10939
CC(C)c1ccc(-c2noc([C@@H]3C[C@@H](C)O[C@@H](C)C3)n2)cc1	-6.10939
CC(C)C[C@@H](CNC(=O)[C@H]1CCC(=O)N1)NC(=O)c1ccc(-c2nnn[n-]2)[nH]1	-6.10939
CCc1cccc2c([C@H](CC(=O)NCC(C)C)c3cccc([N+](=O)[O-])c3)c[nH]c12	-6.10938
Cc1ccc([C@H](C)NC(=O)c2ccc3c(c2)CCCC3)cc1C	-6.10937
O=C1C[C@H](c2cc(=O)[nH]c(N3CCCCCC3)n2)CN1Cc1ccccc1	-6.10936
Cc1cc(NC(=O)CC(C)(C)C(F)(F)F)c2cccnc2c1C	-6.10936
CN(C(=O)[C@@H]1C[C@@H]2O[C@H]1[C@H]1C[C@H]12)[C@@H]1CCCN(C(=O)CN2CCOCC2=O)C1	-6.10936
CC(=O)N[C@H](C)C(=O)N1CC[C@](C)(CNC(=O)c2cc(-c3nnn[n-]3)c[nH]2)C1	-6.10936
CC1=C2C[C@H]3[C@H](C)CCC(=O)[C@@]3(C)C[C@@H]2OC1	-6.10935
CC[C@@H]1CCC[C@H](NC(=O)c2c(Cl)cccc2Cl)C1	-6.10935
CC(C)(C)NC(=O)N[C@H](c1ccc(Cl)cc1)c1ccsc1	-6.10935
CCOC(=O)CO/N=C(/C(=O)NC[C@@H]1CCCC[N@H+]1CCO)c1cc[nH]n1	-6.10935
CC[C@H]1CCN1C(=O)Nc1cccc(-c2ccc(F)c(F)c2)c1	-6.10933
C[C@@H](NC(=O)C(C)(C)C)C(=O)NC[C@H](CO)Nc1cc[nH+]cc1-c1nnn[n-]1	-6.10933
CN(C[C@@H]1CCOC1)S(=O)(=O)CCCS(=O)(=O)[N-]c1ccn(C)n1	-6.10932
CCCN(Cc1ccccc1)C(=O)N[C@H](C)c1cc(C)cc(C)c1	-6.10929
C[C@H](O)C[NH2+]Cc1c(OCc2cccc(Cl)c2)ccc2ccccc12	-6.10927
c1ccc(-n2nnnc2CN2CCN(c3ccc(-c4nnn[n-]4)nn3)CC2)cc1	-6.10926
O=C1c2ccccc2-c2ccc(-n3c(=O)c4ccccc4c4ccccc4c3=O)cc21	-6.10923
CC(C)[C@H]1CC[C@@H](N(C)C(=O)c2cc3sccc3[nH]2)CC1	-6.10923
CC(C)c1ccc(CN[C@H](C)c2ccc(C#N)c(F)c2)cc1	-6.10922
COc1cc(OC)c2c(=O)cc(-c3ccc(O)c(O)c3)oc2c1	-6.10921
Cc1nonc1CC(=O)N1CCC[C@H](c2nc3ccc(F)cc3cc2C(N)=O)C1	-6.10921
CC(=O)O[C@H]1OC(=O)c2ccc(C[C@@H]3CCCC(C)(C)C3)c(C(C)=O)c21	-6.10921
O=C(c1cc[nH]c1C1CCC1)N1CCC[C@H]1CCc1ccccc1	-6.10921
CCSc1cccc(NC(=O)C[C@@H](C)c2ccc(F)cc2)c1	-6.10921
CCN(CCCNC(=O)[C@@H]1C[C@H]2CC[C@@H]1O2)C(=O)Cn1cnc(C(N)=O)n1	-6.10921
O=C([O-])[C@H]1CS(=O)(=O)CCN1C(=O)[C@@H]1CC(=O)N(c2ccccc2F)C1	-6.10919
Clc1cc(Cl)cc(N2Cc3ccccc3C2)c1	-6.10917
Cc1ccoc1C(=O)N(C)[C@@H](C)c1ccc(Cl)c(Cl)c1	-6.10916
CC[C@@H](CC(=O)Nc1cccc(Cl)c1F)c1ccccc1	-6.10916
CCO[C@H](C)c1nc(COc2ccc(F)cc2Cl)cs1	-6.10915
Cc1ccc(NC(=O)N2CCC(Cc3cccnc3)CC2)cc1Cl	-6.10915
Cc1cccnc1[C@]1(O)CC[C@H]2C[N@@H+](Cc3cccc(OCc4ccc(F)cc4)c3)C[C@H]21	-6.10914
Cc1nc(CN2CCC[C@@H](N(C)C(=O)Cn3cnc(-c4nnn[n-]4)n3)C2)no1	-6.10914
C[C@@H]([NH2+]Cc1ccc(COc2ccccc2)cc1)c1ccsc1	-6.10913
COc1ccc(OCC(=O)Nc2ccc3c(c2)C(=O)N2CCC[C@@H]2C(=O)N3)cc1	-6.10912
CC(C)C[C@H](CNc1ccnc(-c2nnn[n-]2)n1)NC(=O)c1cnc[nH]c1=O	-6.10912
C/C=C1/C[C@@]2(C)[C@H](CC=C3[C@@H]2CC[C@]2(C)[C@@H]([C@H](C)CC(C)=O)CC[C@]32C)C(C)(C)C1=O	-6.10911
CO[C@H]1[C@H](O)C[C@H]2C(=O)c3c(ccc4c3CCC4=O)[C@]21C	-6.10911
C[N@@H+]1CCN(Cc2ccccc2)[C@@H](CNC(=O)C(=O)NCC2=CC[NH2+]CC2)C1	-6.10908
O=C1CCc2c3c4c(cccc4c4ccc(O)c1c24)[C@H](O)CC3	-6.10906
FC1(F)CCC[C@@H](c2nc(-c3c[nH]c4ccccc34)no2)C1	-6.10906
FC(F)(c1cc2ccccc2nc1Cl)N1CCc2ncnc(C3CC3)c2CC1	-6.10906
C=C1CC=C[C@]2(C)C[C@H]3OC(=O)C(C)=C3C[C@@H]12	-6.10903
CCc1ccc(-n2c(C)cc([C@H]3NN=C(c4ccccc4)S3)c2C)cc1	-6.10903
O=C(Nc1ccc(Cc2ccncc2)cc1)C1CC[NH+](Cc2ccccc2Cl)CC1	-6.10902
CN(Cc1cccnc1)C(=O)c1ccccc1-c1ccc(C(F)(F)F)cc1	-6.10899
CC(C)C(=O)N1CCC[C@@]12CCN(C(F)(F)c1ccc3c(Cl)nccc3c1)C2	-6.10899
COc1cc2c(cc1C[N@@H+]1CCc3nc(C)[nH]c(=O)c3CC1)CCC2	-6.10897
O=C1N=C(Nc2ccccc2)S/C1=C\c1cccc(Oc2ccccc2)c1	-6.10897
COc1ccc(C(=O)Nc2ccc3c(c2)nc([C@@H]2C(=O)C(C(=O)N4CCCC4)=CN2C)n3C)cc1	-6.10895
OC1(c2ccc3c(c2)OCO3)CC[NH+](Cc2cccnc2)CC1	-6.10894
CC(C)NS(=O)(=O)NCCNC(=O)NCC(=O)N1Cc2ccccc2C1	-6.10894
CC(C)c1ccc(C(=O)[C@H](C)Sc2ccc(C#N)cc2)cc1	-6.10894
Cc1ccc(-c2nc(CSc3n[nH]c(-c4ccccc4F)n3)co2)c(C)c1	-6.10891
Cc1cc(C)cc(/C=C/c2ccc3ccc4ccc5ccccc5c4c3c2)c1	-6.1089
CC(C)c1nn(C)cc1C(=O)NC[C@H](O)CNc1nccnc1-c1nnn[n-]1	-6.1089
Cc1oc(/N=C/c2ccc(-c3cccc(Cl)c3Cl)o2)c(C#N)c1C	-6.10888
COc1ccc(C[N@H+]2CCC[C@H](CCC(=O)Nc3ccc(OC)c(Cl)c3)C2)cc1	-6.10885
Cc1c(Cl)cccc1NC(=O)CCc1ccc2ccccc2n1	-6.10885
C[C@@H]([NH2+][C@H](c1ccccc1)C1CCCC1)c1ccc2c(c1)COC2	-6.10885
Cc1ccc(CNC(=O)c2ccccc2SC(C)C)cc1F	-6.10882
Fc1cc(Br)cc2c1N[C@H](c1ccccc1C(F)(F)F)[C@H]1CC=C[C@@H]21	-6.1088
CCc1ccc(OCC(=O)Nc2ccc(Cl)c(Br)c2)cc1	-6.10878
CCCC[C@@H](C)C(=O)Nc1ccc(C)c(-c2nc(C)co2)c1	-6.10878
CC[C@@]1(O)C[C@H](O[C@H]2C[C@H](N(C)C)[C@H](O[C@H]3C[C@H](O)[C@H](O)[C@H](C)O3)[C@H](C)O2)c2c(cc3c(c2O)C(=O)c2c(O)ccc(O)c2C3=O)[C@H]1C(=O)OC	-6.10876
O=C(NCCCC[NH+]1CCN(c2ncccn2)CC1)[C@@H]1C[C@H](O)CN1C(=O)[O-]	-6.10875
O=C([C@@H]1CCCO1)N1CCCCC[C@@H]1c1cc(-c2ccc(F)cc2)on1	-6.10874
Cc1cc(CN[C@H](C(C)(C)C)C(F)(F)F)c2ccccc2n1	-6.10873
CC[C@]1(CO)CCC[N@@H+]([C@H](C)c2ccc(Cl)c(Cl)c2)C1	-6.10872
Cc1ccc([C@H](C)N(C)C(=O)c2ccc(Cl)cc2F)cc1	-6.10872
Cc1cc(C)cc(OCc2nc([C@@H]3C[C@H]3c3ccccc3)no2)c1	-6.10869
CCCC(=O)Nc1ccc(OCc2cccc(Cl)c2)cc1C	-6.10867
CC1=Cc2cc([N+](=O)[O-])ccc2S[C@@]12N(C)c1ccccc1C2(C)C	-6.10866
C[C@H](CCC(=O)N[C@@H]1CCCc2sccc21)c1ccccc1	-6.10866
Clc1ccc(CNc2ccc3ccccc3c2)cc1	-6.10865
O=C1CO[C@@H]2C[N@@H+](Cc3ccccc3F)C[C@H]2N1Cc1ccccc1	-6.10864
Cc1ccccc1NC(=O)c1sc(COc2ccc(Cl)cc2)nc1C	-6.10864
Clc1cccc(C[NH2+][C@@H]2CCCc3ccccc32)c1Cl	-6.10864
N#CC[C@@H](c1ccccc1)[C@@H](C#N)c1cc(Cl)ccc1Cl	-6.10861
CCC[C@@H](CC)NC(=O)c1ccccc1-c1ccccc1C#N	-6.1086
CCCCCCCCCCCCS/C(NCCCC)=[NH+]/Cc1ccc(C)cc1	-6.10859
CC(C)(C)c1noc(CSc2cccc(C(F)(F)F)c2)n1	-6.10857
OC1(c2ccc(F)cc2)CC[NH+](CC2CC[NH+](Cc3ccccc3)CC2)CC1	-6.10856
O=C(NCc1ccc(F)cc1C(F)(F)F)[C@H]1C[C@@H]1c1c(F)cccc1F	-6.10856
NC(=O)[C@@]1(Cc2ccccc2-c2cccnc2)CC[N@@H+](Cc2cccc(Cl)c2)C1	-6.10853
CNS(=O)(=O)c1cccc(C(=O)N2CCC[C@@H](NS(C)(=O)=O)C2)c1	-6.10852
CCOC(=O)CN(CC(N)=O)C(=O)C1=NN(c2ccccc2)C(=O)[C@H](C)N1	-6.10852
C[N@@H+]1C[C@@H]2CCN(C(=O)NCCC(=O)N3CCN(c4ncccn4)CC3)[C@@H]2C1	-6.10852
CCc1ncc(C[N@H+]2CCC[C@@H]2c2cc3nc(C(C)C)cc(C(F)(F)F)n3n2)cn1	-6.10851
CSc1ccccc1C(=O)[C@@H]1CCC[N@H+](Cc2cn[nH]c2-c2ccc(F)cc2)C1	-6.10851
Clc1cccc(-c2nnc(SCc3nc4ccccc4s3)o2)c1	-6.10851
Cc1ccccc1[C@@H]([NH2+]Cc1ncc(Cl)cc1Cl)C1CC1	-6.10851
CC1(CC(=O)N2CC[C@@H](c3ccccc3F)C2)CCCCC1	-6.1085
Cc1ccc(NC(=O)[C@H](C)CSc2ccc(F)cc2)c(C)c1	-6.10849
CC(C)(C(=O)Nc1ccc(F)cc1F)c1ccccc1Cl	-6.10848
CC(C)C[C@H]1CCN(C(=O)CCc2ccc(-c3ccccc3)[nH]2)C1	-6.10845
NC1=[N+](c2ccc(Oc3ccccc3)cc2)Cc2ccccc21	-6.10843
FC(F)(F)c1ccccc1C[NH+]1CCN(Cc2ccc3ccccc3c2)CC1	-6.10843
CCC[C@H](Nc1ncc(F)cn1)c1cccc(C(F)(F)F)c1	-6.10843
C[C@H](CC(=O)N[C@H]1CCC12CCCC2)c1c[nH]c2ccccc12	-6.10843
CC(C)N1C(=O)CO[C@H]2CN(C(=O)C3CC3)C[C@@H]21	-6.10842
Fc1ccc([C@@H]2Nc3ccc(F)cc3[C@@H]3C=CC[C@H]32)cc1	-6.10842
C[C@H]([NH2+][C@H](C)c1ccc2c(c1)COC2)c1cccc(C2CC2)c1	-6.10841
CC[C@H]([NH2+]Cc1cn(C(C)C)nc1C)c1ccc(Cl)cc1	-6.1084
COc1cccc([C@@H]2Nc3c(F)cc(F)cc3[C@@H]3C=CC[C@H]32)c1	-6.1084
O=C(C[C@H]1CCc2ccccc21)NCc1ccc(F)cc1C(F)(F)F	-6.1084
NS(=O)(=O)C1(CNC(=O)C2(O)CN(C(=O)OCc3ccccc3)C2)CCC1	-6.10839
C=CCCCC[C@H](C)CCC/C=C/C#CCC[C@H](OC)C(=O)[O-]	-6.10834
Cc1ccc2cccc(NC(=O)Cc3ccc(C(F)(F)F)cc3)c2n1	-6.10834
Cc1ccc(-c2cc(C(=O)N3CC=C(c4ccccc4)CC3)c(C)[nH]2)cc1	-6.10833
CCc1ccc(NC(=O)N(C)[C@@H](C)c2ccccc2Cl)cc1	-6.10833
Fc1cc(-c2nc([C@@H]3CCC(F)(F)C3)no2)cc2ccccc12	-6.10832
Cc1c(F)cc(S(N)(=O)=O)cc1C(=O)NCCNS(=O)(=O)NC(C)C	-6.10831
C[C@@H]([NH2+][C@@H]1CCCc2occc21)c1ccc(Cl)c(F)c1	-6.10829
Cc1cccc(C)c1[C@@H](C)NC(=O)c1cc(F)ccc1Cl	-6.10829
O=C(N[C@@H]1CCN(C(=O)c2cc3n(n2)CCO3)C1)c1ccc(-c2nnn[n-]2)[nH]1	-6.10829
COC(=O)c1c(NC(=O)c2oc3ccc(F)cc3c2C)sc(C)c1C	-6.10828
COc1cccc2c1CC[C@H]2[NH2+][C@@H](c1ccc(F)cc1)C(C)C	-6.10826
Cc1cc(C)cc([C@@H](C)NC(=O)c2c(F)cccc2Cl)c1	-6.10823
Nc1ncnc2c1ncn2CCNC(=O)[C@@H]1CS(=O)(=O)C[C@H]1C(F)(F)F	-6.10823
CCN1CCN(C(=O)[C@H]2CC=CCC2)C[C@@H](Cc2ccc(-c3cccnc3)cc2)C1=O	-6.10821
Cc1ccc([C@H]2CCC[N@@H+]2Cc2ncccc2C(F)(F)F)cc1	-6.10821
Clc1cccc([C@H]2Nc3c(Cl)cccc3[C@H]3C=CC[C@@H]32)c1Cl	-6.1082
Cc1cccc(C(=O)N[C@H](CC(C)C)c2cccs2)c1C	-6.1082
Cc1cc(=O)oc2c(C)c3occ(-c4ccccc4)c3cc12	-6.10819
O=C(C[NH+]1CCC(c2c[nH]c3ccccc23)CC1)N[C@H]1CCCc2ccccc21	-6.10817
COc1ccc(Cl)cc1-c1nc(SCC(=O)c2cc(C)c(C)cc2C)n[nH]1	-6.10816
CC/C(=C/c1nc([C@H](C)c2ccncc2)no1)c1ccc(C)cc1	-6.10816
C[C@@H](CNC(=O)C(=O)N1CC[N@H+]2C[C@H](O)C[C@H]2C1)[N@@H+]1CCc2ccccc2C1	-6.10816
COc1ccc(Oc2cc(C)nc(SCc3c(F)cccc3F)n2)cc1	-6.1081
CC(C)[C@H](C)CC(=O)N1CC=C(c2ccc(Cl)cc2)CC1	-6.1081
O=C(NC[C@H]1CCC[N@H+](Cc2ccc(-n3cccn3)cc2)C1)c1cccc2ccccc12	-6.10808
CCCC(=O)N[C@H](CC(=O)[O-])C(=O)N[C@H]1C(=O)N[C@@H](Cc2ccc(O)cc2)C(=O)N[C@H]2CC[C@@H](O)N(C2=O)[C@H](Cc2ccccc2)C(=O)N(C)[C@H](CCc2ccc(O)cc2)C(=O)N[C@H](C(C)C)C(=O)O[C@@H]1C	-6.10807
CC[C@@H]1C[N@H+]2CC[C@@H]1C[C@@H]2CNCc1ccccc1	-6.10806
CCc1nc2c(s1)[C@@H]([NH2+][C@H]1C[C@@H](c3ccccc3)C1)CCC2	-6.10806
CC(C)[C@H](NC(=O)c1cccc2cnccc12)c1ccc(F)cc1	-6.10805
CC(C)c1nnsc1C(=O)NC[C@@H](CO)Nc1cncc(-c2nnn[n-]2)n1	-6.10804
Fc1ccc([C@@H](NCc2nc(-c3ccc(Cl)cc3)no2)c2ccccc2)cc1	-6.10803
C[C@H](C(=O)N(Cc1ccc2c(c1)CCO2)C1CCCC1)c1cccs1	-6.10802
O=C(CN1CCN(C(=O)[O-])CC1=O)[N-]S(=O)(=O)c1cccc(Cl)c1	-6.108
Cc1ccccc1-c1cc(O)c2c(c1)C[N@H+](CCCc1cccnc1)CCO2	-6.10799
C[C@H]([NH2+]Cc1cccc(Cl)c1Cl)c1ccc2c(c1)OCO2	-6.10798
CC(C)NC(=O)CC[C@@H](C)[C@H]1CC[C@@H]2[C@H]3[C@@H](CC[C@@]21C)[C@]1(C)CC[C@@H](O)C[C@@H]1C[C@@H]3O	-6.10797
CCOCCS(=O)(=O)NCC(=O)NCc1cc(-c2nnn[n-]2)ccc1F	-6.10796
C[C@H]([NH2+]Cc1cc2c(cc1Br)OCO2)c1cc2ccccc2o1	-6.10795
CC[C@H](C)C[C@@H](C)/C=C(C)/C=C/C=C/C(=O)c1c([O-])c(-c2ccc(O)cc2)c[nH]c1=O	-6.10794
CCN1CCN(C(=O)CCOC)C[C@@H](Cc2cccc(-c3ccccc3C)c2)C1=O	-6.10794
CC(C)[NH+]1CCC(N[C@@H](C)c2ccc(F)c3ccccc23)CC1	-6.10794
Cc1cc(CSc2ccnc3ccccc23)c(C)s1	-6.10793
Cc1cccn(CC(=O)N2C[C@@H](O)[C@H](NC(=O)[C@@H]3CCO[C@H]3C3CC3)C2)c1=O	-6.10793
CN(C(=O)Cn1cnc(-c2nnn[n-]2)n1)[C@H]1CCN(c2ccccc2F)C1=O	-6.10792
CO[C@@H]1CCOc2c(N[C@@H](C)c3cccc(F)c3F)cccc21	-6.10791
COC(=O)CS(=O)(=O)Cc1ccc(CNC(=O)CNC(=O)C2CC2)cc1	-6.1079
COc1cc(/C=C2\C(=O)O[C@@H](C(=O)[O-])[C@@H]2c2ccc(O)c(O)c2)ccc1O	-6.10789
COc1ccccc1[C@H](C)CC(=O)N1CCC[C@@](C)(c2ccccc2)CC1	-6.10789
C=CCC[C@H](CC)[NH2+]C[C@@H](Cc1ccccc1)C(F)(F)F	-6.10788
FC(F)(c1ccc2ncc(Cl)nc2c1)N1C[C@@H]2CCC[C@@H](OCC3CC3)[C@@H]2C1	-6.10787
CCC[C@@H]1[C@H]2C[C@@H](C[C@H]3C#C[C@@H](c4ccccc4[C@@H]4CC[C@H](Cc5cccc(O)c5CO)[C@H](C)C4)c4cc(O)c(OC)cc4CCC(=O)[C@@H](O)C(=O)[C@H]3C2)[C@@H](CCCO)C2=CCNC(=C2)Nc2ccc3ccc(c(O)c3c2)C[C@@H](O)C[NH2+]C[C@H](C)c2c[nH]c(c2)C[C@H]1O	-6.10786
COc1ccccc1O/C=C/c1ccc(Cl)cc1Cl	-6.10785
C[C@H](NCC(=O)N1N=C(c2cccs2)C[C@@H]1c1cccs1)c1ccc(F)cc1	-6.10785
CSc1ccc(C(=O)Nc2cc(Cl)c(Cl)cc2F)o1	-6.10785
CC(C)n1ncc2ccc(N[C@H](C)c3ccc(F)cc3F)cc21	-6.10785
CSc1ccccc1NC(=O)c1cc2cc(F)ccc2s1	-6.10784
Cc1ccc([C@@H]2[C@H](C)CCCN2C(=O)[C@H]2[C@@H]3CCCC[C@@H]32)cc1	-6.10783
CC(C)c1cnc(CNCc2cc(C3CC3)ccc2F)s1	-6.1078
Cc1nc(-c2ccccc2F)sc1[C@@H](C)[NH2+][C@H]1CC=CCC1	-6.1078
Cc1cc(=O)c(O)c(-c2nc(-c3ccc(-c4ccccc4C(=O)[O-])o3)[nH]c2-c2ccccc2)o1	-6.10779
Cc1ccc([C@H](C)NCc2nnc(-c3ccccc3)s2)c(C)c1	-6.10779
O=C(Nc1cccc2ccccc12)[C@@H]1C[C@@H]1c1cc(F)ccc1F	-6.10778
CC[C@@H]1C[C@H](C)CN1C(=O)N[C@@H](CC)c1ccc(Cl)cc1	-6.10776
FC(F)(F)COCCS[C@H]1CCc2ccc(Cl)cc21	-6.10776
C[C@H]1CCC[C@H](CC(=O)N(C)Cc2ccc(F)cc2Cl)C1	-6.10775
C[C@H](c1ccc(Cl)c(Cl)c1)N(C)C(=O)[C@H]1[C@@H]2CCC[C@@H]21	-6.10775
c1ccc(-c2nc(-c3ccccn3)cc3ccccc23)cc1	-6.10774
C=C1C(=O)O[C@H]2CC(CO)=C([C@@H](C)CCCO)C[C@@H]12	-6.10771
COc1ccc(C(=O)c2ccccc2C(=O)[O-])cc1	-6.10771
C[C@@H]1CN(C(=O)N2c3ccccc3Sc3ccccc32)[C@H](C)CC1=O	-6.10771
C[C@@H]1C[N@@H+](CCCNC(=O)CCn2cc(C(N)=O)c(=O)[nH]c2=O)CCCO1	-6.10771
CCOc1ccc(Cl)c(NC(=O)[C@@H](C)c2ccc(C(=O)C(C)C)cc2)c1	-6.10769
O=C1C[C@@H]2CC[C@H]1[C@H]1C(=O)N(c3ccc(Br)c(C(F)(F)F)c3)C(=O)[C@H]21	-6.10768
Cc1cncc(C[N@@H+](C)[C@@H](C)c2ccc(C(F)(F)F)cc2)c1	-6.10768
C[C@@H]1CC[C@H](C)N(C(=O)[C@H]2C[C@@H]2c2cccc3ccccc23)C1	-6.10767
CCCOc1cccc(CC(=O)Nc2c(C)cccc2CC)c1	-6.10766
CCc1cnccc1-c1noc(/C=C/c2ccccc2Cl)n1	-6.10766
O=C([O-])c1cccc2c1N[C@@H](c1ccccc1)[C@H]1[C@@H]3CC[C@@H](C3)[C@H]21	-6.10765
Cc1cc(Cl)ncc1[C@@H]1CCCC[N@H+]1Cc1ccccc1	-6.10765
CN1C[C@@H](NS(=O)(=O)CCCCS(=O)(=O)[N-]c2ccncc2)CC1=O	-6.10765
CC[C@H](C#N)Sc1ccc(-c2ccccc2)cc1	-6.10765
C1=C(c2ccccc2)N2CCO[C@]23CCCC[C@@H]3[C@@H]1c1ccccc1	-6.10764
CC[C@@H]1C[C@H](C)C[N@@H+]1Cc1coc(-c2ccc(Cl)cc2)n1	-6.10764
CCSc1cccc(NC(=O)N2CCC[C@@H]2CC(C)C)c1	-6.10763
CC(=O)NC(C)(C)C(=O)N[C@H](CNc1ccnc(-c2nnn[n-]2)n1)CC(C)C	-6.10763
CC(C)(CC(=O)N[C@@H]1CC=CCC1)Cc1ccc(Cl)cc1	-6.10762
O=C(Nc1cccc(Oc2ccccc2)c1)N1C[C@@H]2CCC[C@H]2C1	-6.10761
CO[C@H]1CCOc2c(N[C@H](C)c3ccc(C)cc3C)cccc21	-6.1076
Cc1c(NC(=O)Nc2cccc3ccccc23)cnn1CC(C)C	-6.10759
Cc1ccc(CN(C)CC2CC[NH+](CCc3cccc(F)c3)CC2)s1	-6.10758
CCN(CCC1CC1)C(=O)c1cc2c(ccc3ccccc32)[nH]1	-6.10758
COC1=C(N)C(=O)c2nc(-c3[nH]c(=O)c(C)c(-c4ccc(OC)c(OC)c4O)c3N)ccc2C1=O	-6.10757
C=C[C@H]1C[C@@H](O)[C@H]2[C@@H]3CCC4=CC(=O)C=C[C@]4(C)[C@H]3CC[C@@]21C	-6.10756
Clc1cccc(CN[C@@H]2CCSc3ccccc32)c1Cl	-6.10756
C[C@H]([NH2+]Cc1ccccc1C(F)(F)F)c1ccc(Cl)cn1	-6.10755
C=C1CCC[C@H]2[C@](C)(/C=C/[C@H](C)C(=O)[O-])[C@@H](C)CC[C@@]12C	-6.10754
C#Cc1cccc(NC(=O)CN(C)CC(=O)NCCCN(C)S(C)(=O)=O)c1	-6.10754
CCSc1cccc(NC(=O)CCn2ccc3ccccc32)c1	-6.10754
COc1ccc(C(=O)Nc2cccc3cc[nH]c23)c2ccccc12	-6.10753
CC[C@@](O)(c1cccc(C(F)(F)F)c1)[C@@H]1CC[N@@H+](Cc2ccccc2)C1	-6.10752
Cc1ccc(NC(=O)N(C)C)cc1N[C@@H](C)CCC1CCCC1	-6.10751
CC(C)c1cccc(NC(=O)N2CCCc3ccccc3C2)c1	-6.10749
O=C(/C=C\c1ccc(O)cc1)c1cc(O)ccc1O	-6.10748
CC(C)[C@@H](O)[C@H]1CC[C@H](C(C)C)CC1	-6.10748
COc1ccccc1-c1cccc(NC(=O)c2cc(C)oc2C)c1	-6.10748
N#Cc1csc(C(=O)Nc2ccccc2-c2ccccc2)c1	-6.10747
CCCC(=O)N1N=C(c2ccccc2)C[C@@H]1c1cn(C)c2ccccc12	-6.10746
c1cncc(-c2nc(NCc3ccc4c(c3)OCO4)ncc2-c2cccs2)c1	-6.10745
CC(C)n1ccn(-c2ccccc2[C@H]2CCCC[NH2+]2)c1=O	-6.10743
CC[C@H]1CCc2c(sc3c2C(=O)N[C@H](c2cc(Br)cc(C)c2O)N3)C1	-6.10743
Cc1c(C(=O)N2C[C@H](C)CC[C@@H]2C)sc2ccc(F)cc12	-6.10743
CC(C)(C)c1nnc([N-]C(=O)C[NH+]2CCC(Oc3ccccc3F)CC2)s1	-6.1074
NS(=O)(=O)c1cc(F)cc(NC(=O)C(=O)N2CCO[C@H](C(F)F)C2)c1	-6.1074
CC(C)(NC(=O)c1coc2ccccc12)c1ccc(Cl)cc1	-6.10738
CCS(=O)(=O)c1ccccc1CCNC(=O)N1CCN(CC(N)=O)C(=O)C1	-6.10738
O=C(N[C@H](c1ccccc1)C1CCCC1)c1ccc(Br)cc1	-6.10737
Clc1ccc2c(c1)[C@H]1CC(c3cccs3)=NN1[C@H](c1ccncc1)O2	-6.10737
CCCCCCCC[C@@](CC)(CCCC)C(=O)[O-]	-6.10736
C[NH+](C)CCN1CCN(C(=O)NCc2cccc(C[N@H+]3CCC[C@@H](C(N)=O)C3)c2)CC1=O	-6.10736
C[C@@H](CCc1ccccc1)N1C(=O)c2ccccc2[C@H]1Nc1ccccc1	-6.10735
CC(F)(F)c1cccc(NCc2ccc(-n3ccnc3)cc2)c1	-6.10735
Cc1cccc(NC(=O)NC2(c3ccc(Cl)cc3)CC2)c1C	-6.10735
Cc1cccnc1[C@H]([NH2+][C@H](C)c1cccc(Cl)c1F)C(C)C	-6.10735
Cc1cccc(F)c1NC(=O)C[C@H]1C[C@@H](C)c2c(C)cccc21	-6.10735
CCN1CC(=O)N(C[C@H]([NH3+])c2ccccc2F)CC1=O	-6.10734
CCOc1ccc([C@H]2COc3cc(C)ccc3N2)cc1Cl	-6.10732
CC1=C(c2ccco2)CN(C(=O)Nc2cccc(C(F)(F)F)c2C)CC1	-6.10732
NC(=O)[C@@H](c1ccc(-c2nnn[n-]2)cc1)N1CCO[C@H](CNc2cccnn2)C1	-6.10732
CC[C@H](CC(F)F)C(=O)N(CC)[C@H](C)c1cccc(C(F)(F)F)c1	-6.10731
C[C@@H](CCC=O)[C@@H]1CC[C@]2(C)[C@@H]1CC[C@]1(C)[C@@H]2CC[C@@H]2[C@]3(C)CCCC(C)(C)[C@H]3CC[C@]21C	-6.10729
C[C@H](N(C)C(=O)c1ccc(-c2ccc(F)cc2)s1)C(C)(C)C	-6.10729
FC(F)(F)CCSCc1csc(C2CCCCC2)n1	-6.10729
CC(C)Oc1c(Cl)cc(C[NH2+]Cc2ccc(F)cc2)cc1Cl	-6.10727
C[C@@H](NC(=O)c1ccc(-c2cnco2)cc1)c1ccc(Br)cc1	-6.10725
O=C1CCCC[C@H]1Sc1ncnc2cc(-c3ccc(F)cc3)sc12	-6.10724
CSc1ccc(Cl)cc1S(=O)(=O)Nc1ccc(C(C)C)cc1	-6.10724
Cc1cnc(-c2nc3c(c(=O)[nH]2)CCN(C(=O)c2ccccc2F)C3)cn1	-6.10722
CCCCCCC(=O)Nc1sc2c(c1C#N)CC[C@H](CC)C2	-6.10722
CCc1ccc(CN(C)C(=O)CN2CCC[C@@H]([NH2+]C)C2)cc1	-6.10721
CNC(=O)[C@@]1(Cc2cccc(-c3ccc(C)cc3)c2)CCN(C(=O)Cn2nc(C)nc2C)C1	-6.10721
CC(C)Oc1ccc(Cl)cc1NCc1ccc2cn[nH]c2c1	-6.10721
O=C(Nn1ccc(=O)[nH]c1=O)c1ccc(S(=O)(=O)N2CCOCC2)cc1	-6.10721
Cc1ccc(C(=O)N2CCC[C@H]2c2cc3nc(C(C)C)cc(C(F)(F)F)n3n2)cn1	-6.1072
C[C@@H]1CC[C@@H](CC(=O)N[C@H](C)c2ccc(-c3cccnc3)cc2)C1	-6.10719
Fc1ccc(-c2cnc(C[N@@H+]3CC[C@@H](C(F)(F)F)C4(CCC4)C3)o2)cc1	-6.10717
Cc1c(C)c2ccc(OCC(=O)O[C@H]3CC[C@@]4(C)C(=CC[C@@H]5[C@H]6CC[C@@H]([C@H](C)CCCC(C)C)[C@]6(C)CC[C@H]54)C3)c(C)c2oc1=O	-6.10714
O=C(NCc1ccccc1OCC1CC1)[C@H]1C[C@@H]1c1ccccc1Cl	-6.10713
O=[N+]([O-])c1ccc(Cl)c(/C=C/c2ccc3cccc([O-])c3n2)c1	-6.10712
Cc1ccccc1CCC(=O)N1CCC[C@@H]1CCc1ccccc1	-6.10711
Cc1ccccc1[C@@H](CC(F)(F)F)NCc1ccc(C(C)C)nc1C	-6.10711
C[C@H](Sc1ccc(C(F)(F)F)nn1)c1c(F)cccc1F	-6.1071
C[C@@H](CCC#N)S[C@H](c1ccccc1)c1ccc(F)cc1	-6.1071
CCOc1cc(C[N@@H+]2CCCCC[C@H]2c2ccc(Cl)cc2)ccc1OCC(N)=O	-6.10709
O=C(N[C@@H]1CC[C@@H](F)C1)c1sc2cc(C(F)(F)F)ccc2c1Cl	-6.10709
CC[C@@H](C[NH+]1CCCC1)n1cncc1-c1c(C)nn(-c2ccc(F)cc2)c1C	-6.10708
C[C@H]([NH2+][C@H](C)c1cccc(C2CC2)c1)c1ccc(C#N)cc1	-6.10708
C[C@H]([NH2+][C@H](C)c1cccc([N+](=O)[O-])c1)c1cccc(C2CC2)c1	-6.10707
CC(C)(C)SCCNC(=O)CSC1c2ccccc2-c2ccccc21	-6.10706
Cc1ccc(C)c(NC(=O)N2CCC(c3ccccc3C)CC2)c1	-6.10706
COc1ccc(C(=O)/C=C/c2ccc(Br)cc2)cc1CSCC(=O)[O-]	-6.10704
Cc1cc([N+](=O)[O-])c2c(c1C)[C@@H]1C=CC[C@H]1[C@@H](c1ccccc1C(=O)[O-])N2	-6.10701
Cc1cc(Cl)c2c(c1)c(=O)c(C#N)cn2Cc1ccc(C(F)F)cc1	-6.10701
CC(C)N(C)C(=O)[C@@H](C)[NH+]1CC(O)(CNC(=O)c2cc(-c3nnn[n-]3)c[nH]2)C1	-6.10701
COc1ccc(C(=O)N2CCN(c3ccc(C#N)cc3F)CC2)c(C)c1	-6.107
CC1CC[NH+](CC(=O)N2N=C(c3ccc4ccccc4c3)C[C@H]2c2ccccc2)CC1	-6.107
O=C(c1cc[nH]c1C1CCC1)N1CCCC[C@@H]1Cc1ccccc1	-6.107
O=C(Nc1ccn(CC(=O)N2CCOCC2)n1)N[C@@H](CO)[C@@H]1CCCOC1	-6.107
Cc1ccc(C)c(C[C@H](Sc2ccc(Cl)cc2)C(=O)[O-])c1	-6.10699
CO[C@@H](C)c1cccc(NC(=O)c2sc3ccc(C#N)cc3c2C)c1	-6.10699
O=C(NCCc1ccc(-c2ccsc2)s1)c1c(F)cccc1Cl	-6.10699
COc1ccc(C(=O)Nc2cccc(-c3nc4cc(C)cc(C)c4o3)c2)cc1	-6.10696
CC(C)C[C@@H](CNC(=O)c1ncn(C)n1)NC(=O)c1ccc(-c2nnn[n-]2)[nH]1	-6.10696
CCN1C(=O)/C(=C/c2ccc(OC)c(COc3cc(C)cc(C)c3)c2)SC1=S	-6.10695
CC(C)(C)N(Cc1ccccc1)C(=O)[C@H]1CCCC(F)(F)C1	-6.10695
Cn1ccc2c(C(=O)NC[C@@H]3CCC[N@@H+]4CCCC[C@@H]34)cccc21	-6.10693
COc1ccc(SCCc2ccc3cc(-c4ccccc4)cn3c2)cc1	-6.10693
COc1ccc(C[NH2+][C@@H](C)c2ccc(Cl)c(Cl)c2)c(OC)c1OC	-6.10693
Oc1cccc(C[N@@H+]2CCC[C@H](CCc3ccc(F)c(F)c3)C2)c1	-6.10693
C[C@H](c1nc2ccccc2o1)[NH+]1CCC(F)(c2ccccc2)CC1	-6.10692
N#CCCCC(=O)N[C@@H]1CCCCC[C@@H]1c1ccc(Cl)cc1	-6.10689
Cc1c(F)cccc1NC(=O)N[C@H](C)c1cccc2ccccc12	-6.10689
Cn1cnnc1COCC(=O)N1CCC[C@@H](NC(=O)C(F)(F)F)[C@H]1C(=O)[O-]	-6.10689
Cc1cc([N+](=O)[O-])ccc1-c1ccc(/C=C2/SC(=S)N(c3ccccc3)C2=O)o1	-6.10685
C(#Cc1ccc(CCc2ccccc2)cc1)c1ccccc1	-6.10685
Cc1ccc2[nH]c(-c3ccccc3)c(C(=O)c3ccccc3)c(=O)c2c1	-6.10681
CCSCc1ccc(C(=O)N2CC(C)(C)[C@H]3CCC[C@H]32)cc1	-6.10681
O=C(Nc1ccc(N2CCC([NH2+]C3Cc4ccccc4C3)CC2)cc1)C1CCCC1	-6.1068
CCC[C@H](C(=O)N(C)[C@H]1CCc2ccccc2C1)c1ccccc1	-6.1068
CC(C)(C)OC(=O)N1CC[C@@](O)(CC(=O)N2CCO[C@H](c3nnn[n-]3)C2)C1	-6.1068
O=C(Cc1c[nH]c2ccccc12)N1C[C@H]2C[C@@H](C1)[C@@H]1CCCC(=O)N1C2	-6.10679
O=C([O-])CN1CCC[C@@H](C(=O)N2CCN(c3ccc([N+](=O)[O-])nc3)CC2)C1=O	-6.10679
C[C@H](c1noc([C@@H](F)c2ccc(C(F)(F)F)cc2)n1)C1CC1	-6.10678
O=C(Nc1ccc(Oc2ccccc2F)cc1)C1CC[NH+](CC2CC2)CC1	-6.10677
O=C(NCc1nnc2n1CCNC2=O)NC[C@H]1CC(=O)N(Cc2ccccc2)C1	-6.10677
Cc1ccc(C)c(C2=NN(C(=O)C[N@H+]3CCCC[C@H]3C)[C@@H](c3ccc(Cl)cc3)C2)c1	-6.10675
CC(C)Oc1ccccc1-c1nc2ccccc2s1	-6.10674
CC[C@@H]1OCC[C@H]1C(=O)N1CC[C@H](NC(=O)Cn2cnc(C(N)=O)n2)[C@H]1C	-6.10673
CCCCC/C=C/C/C=C/C/C=C/C/C=C/CCCC(=O)O[C@H](COC(=O)CCCCCCCCCCCCCCCCC)COP(=O)([O-])OC[C@@H](O)CO	-6.10672
COc1ccc([C@@H]2CCCCCN2C(=O)C[C@@H](C)c2cccnc2)cc1	-6.10672
Cc1cc(C)cc(C[S@@](=O)Cc2csc(C(C)(C)C)n2)c1	-6.10671
C[C@H](c1ccc(Cl)c(Cl)c1)[NH+]1CCC(CCCO)CC1	-6.1067
Cc1c(S(N)(=O)=O)sc(C(=O)N[C@@H](CO)CN2CCOCC2)c1Cl	-6.1067
CCCCN1C(=S)SC(C)(C)[C@H]1N(O)C(=O)Nc1cccc2ccccc12	-6.10669
C[C@H](CC(=O)N[C@@](C)(C#N)C1CCCCC1)c1ccccc1C(F)(F)F	-6.10669
CCn1c(=O)c2ccccc2n(CC(=O)N2CC[C@](O)(C(=O)OC)C2)c1=O	-6.10667
[O-]/C([N-]c1nccs1)=c1\cc2c(o\c1=N/c1cccc(Cl)c1F)=CC(=[OH+])C=C2	-6.10666
CN(C)S(=O)(=O)[C@@H]1CN(S(=O)(=O)[C@H]2CCOC2)C[C@H]1C(F)(F)F	-6.10665
C[C@@H](NCC(=O)N1CCC[C@H]1c1ccc2c(c1)OCCO2)c1ccc2ccccc2c1	-6.10663
C[C@H]([NH2+]Cc1cc(Br)ccc1F)c1ccsc1	-6.10663
Cc1ccc(C(=O)NC2CC2)cc1NC(=O)C(=O)N1CC[C@@H](S(N)(=O)=O)C1	-6.10661
C[C@@H]1CC[C@@H]([NH2+]Cc2ccc(C[NH+](C)C)cc2)c2sccc21	-6.10661
CC(C)(C)c1ccc(O)c(NC(=O)c2cc(F)ccc2Cl)c1	-6.10661
Cc1ccccc1[C@@H](C(C)C)N(C)C(=O)NCCc1ccccc1	-6.1066
Cc1cccc(NC(=O)c2ccccc2OCc2cccc(C#N)c2)c1C	-6.10658
CCCN1C(=S)N[C@@H](c2ccccn2)[C@H]1c1ccc(-c2ccc([N+](=O)[O-])cc2)o1	-6.10657
C[C@@H](CNC(=O)CN1CCC(=O)NC1=O)CNc1ccc(-c2nnn[n-]2)cn1	-6.10657
O=C(NC[C@H](O)CNC(=O)[C@@H]1C[C@@H]2O[C@H]1[C@H]1C[C@H]12)c1cnn(-c2ccccc2)n1	-6.10657
CCCOc1ccc(C/N=N/c2ccc([N+](=O)[O-])cc2[N+](=O)[O-])cc1Br	-6.10656
O=C1COC[C@]2(CNS(=O)(=O)CCOCC(F)(F)F)COCCN12	-6.10656
CC[C@H](Cc1ccccc1)N(C)C(=O)Nc1cccc(F)c1C	-6.10654
O=c1n(Cc2ccccc2F)nc2n1c1ccccc1c1[n+]2CCN1	-6.10653
C[C@H](CS(=O)(=O)c1ccccc1)[NH2+]CCC(c1ccccc1)c1ccccc1	-6.10653
C/C(=N\N=C(/C)c1ccc(C)cc1)c1ccc(C)cc1	-6.10653
CNS(=O)(=O)CCNC(=O)NCc1ccc(C[NH+]2CCN(C)CC2)cc1	-6.10653
O=C1c2ccccc2[C@@H]2CN(C(F)(F)c3cccc(-c4ccc(Cl)nn4)c3)C[C@@H]12	-6.10652
N#Cc1c(-c2ccccc2)cc(-c2ccc3ccccc3c2)[nH]c1=O	-6.1065
CCc1ccc(C[NH2+]Cc2c(OC)ccc3ccccc23)cc1	-6.10647
N#CCCN(C(=O)CSc1cc(Cl)ccc1Cl)c1ccccc1	-6.10646
c1ccc(CC2CC[NH+](Cc3csc(-c4ccccc4)n3)CC2)cc1	-6.10646
O=C(C[NH+]1CCN(C(=O)CCNS(=O)(=O)c2ccc3c(c2)CCCC3)CC1)NC1CC1	-6.10644
C[C@@H]1CC[C@@H](N(C)C(=O)c2c[nH]cc2-c2ccc(Cl)s2)C1	-6.10644
O=C(OCc1c(F)cccc1Cl)c1ccc(C(F)(F)F)c(Cl)c1	-6.10643
COCc1nc2n(n1)C[C@H](NC(=O)N1CCN(CCC(=O)[O-])C[C@H]1C)CC2	-6.10643
[NH3+][C@H]1CCc2nc(-c3ccncc3)nc(Nc3cccc(F)c3)c2C1	-6.10642
COc1cc2oc(=O)cc(C)c2cc1CCC(=O)NCc1ccccn1	-6.10642
Clc1c(/C=[NH+]\Cc2ccco2)sc2ccccc12	-6.10642
CC(C)Sc1ccccc1C(=O)N1CC2(CCC2)C[C@@H]1C	-6.10642
C[C@@H]1CCC[N@@H+]([C@@H](Cc2ccccc2)c2ccccc2)C1	-6.10641
C[n+]1ccc(/C=C/c2cccn2Cc2ccc(Cl)c(Cl)c2)cc1	-6.10641
CSc1nc(-c2ccc(Cl)cc2)cn1NC(=S)NCc1ccccc1	-6.10641
C[C@H]1CC[C@H]([NH2+]CC(C)(C)CCC#N)c2sccc21	-6.10641
CC(C)COC(=O)N1CCCN(C(=O)Cn2cnc(-c3nnn[n-]3)n2)CC1	-6.10641
C[C@H](CCCc1ccccc1)C(=O)Nc1cccc2cc[nH]c12	-6.1064
CC[C@@H]([NH2+][C@H](C)c1nnc(-c2ccccc2)o1)c1ccc(C)cc1	-6.10639
CSc1cccc(F)c1-c1nc(C2CCOCC2)cs1	-6.10638
Cc1cccc(C(C)C)c1NC(=O)c1cc2cc(F)ccc2[nH]1	-6.10637
Cc1ccc2c(c1)[C@@H]1C=CC[C@@H]1[C@H](c1cccc3ccccc13)N2	-6.10636
CCOCCCSCCOc1cc(Cl)ccc1Cl	-6.10636
CCc1ccccc1Nc1noc2c1CN(C(=O)C1CCN(C(C)=O)CC1)CC2	-6.10635
CCc1ccc(NC(=O)CSCc2cc(C)cc(C)c2)cc1	-6.10634
O=C(NC[C@@H](c1ccccc1)[NH+]1CCCC1)c1sc2cc(F)ccc2c1Cl	-6.10633
CC(=O)c1cc(F)c(NC(=O)[C@H]2CC[C@@H]2c2ccc(F)cc2)c(F)c1F	-6.10633
CCNS(=O)(=O)CCNC(=O)NCCn1cc(Br)ccc1=O	-6.10632
Cc1c(C(=O)Nc2cccc3ccncc23)oc2ccc(F)cc12	-6.10631
Cc1sc2nc(C[NH+]3CCCCC3)nc(N(C)Cc3ccc(C#N)cc3)c2c1C	-6.10629
C[N@@H+](Cc1cc2ccccc2o1)Cc1ccc(C#N)cc1Cl	-6.10629
CCC[C@H](C)N(C)C(=O)N[C@H](c1ccc(Cl)cc1)[C@@H]1C[C@H]1C	-6.10629
CCOC(=O)c1cnc2c(C)cccc2c1Nc1cccc(C(F)(F)F)c1	-6.10628
CCN(Cc1nc2ccccc2c(=O)[nH]1)C(=O)CCC1CC[NH2+]CC1	-6.10627
CC(C)(C)c1ccc(C[S@@](=O)Cc2ccccc2Cl)cc1	-6.10627
Cc1nccnc1[C@H](C)[NH2+][C@H](C)c1ccc(-c2ccccc2)cc1	-6.10626
COc1ccc(-c2nc(C[NH+]3CCC(c4ccncc4)CC3)c(C)o2)c2ccccc12	-6.10625
Cc1ccc(C(=O)N2CC[C@@H](c3ccccc3)C[C@@H]2C)cc1F	-6.10625
C[C@@H]1CC[C@@H]2[C@H](C)[C@@H]3[C@@H](C[C@@H]4[C@H]5CC[C@H]6CC(=O)CC[C@]6(C)[C@@H]5CC[C@]34C)[N@@H+]2C1	-6.10623
COc1ccnc(C[NH2+][C@H](CC(C)C)c2ccc(Cl)cc2)c1	-6.10621
CC[C@@H](C)[C@H](NC(=O)CSC(C)C)c1ccc(Cl)cc1	-6.10618
Cc1ccc(C[S@@](=O)[C@@H](c2ccccc2)c2ccc(Cl)cc2)c(C)n1	-6.10617
Fc1cccc(Cl)c1COc1ccc(C[NH2+]Cc2ccccn2)cc1	-6.10616
Cc1ccc(COc2c(Br)cc(C#N)cc2Br)cc1	-6.10616
CC(=O)c1c(C)n(Cc2ccccc2Cl)c2ccc(O)cc12	-6.10615
Cc1ccc(C[NH+]2CCC(F)(c3ccc(Cl)cc3)CC2)nc1	-6.10614
COc1ccc(C2=NN3[C@@H](C2)c2ccccc2O[C@]32CC[C@H](C)CC2)cc1	-6.10611
CCc1cccc2c([C@H](CC(N)=O)c3ccc(Cl)c(Cl)c3)c[nH]c12	-6.10611
Cc1ccc(SCC(=O)c2cc(C)n(-c3ccc(C)c(C)c3)c2C)cc1	-6.1061
CC(C)[C@H]1CC[C@H](C(=O)N2CCc3sccc3[C@@H]2C)CC1	-6.1061
CCc1ccc(C(=O)Nc2cc(-c3ccccc3)ns2)cc1	-6.1061
CC(C)n1cc([C@@H](C)Nc2ncc(-c3ccccc3)s2)cn1	-6.1061
CC(C)c1ccc2c(c1O)CC[C@H]1[C@](C)(CO)C(=O)CC[C@]21C	-6.10609
Cn1cnnc1N1CCN(S(=O)(=O)c2ccc3c(c2)n(C)c(=O)n3C)CC1	-6.10609
CC[C@H](NC(=O)c1cc2cccc(C)c2o1)c1ccc(OC)cc1	-6.10608
C[C@H]([NH2+]Cc1ccsc1)c1ccccc1Oc1ccccc1	-6.10608
CC(C)[C@@H]([NH2+][C@H](C)c1ccccc1[N+](=O)[O-])c1ccc(F)cc1	-6.10605
COc1ncccc1C(=O)N1C[C@@H]2CCN(C(=O)[C@H]3CC[C@@H](C(N)=O)O3)[C@@H]2C1	-6.10604
C=C(CC[C@@H](C)[C@H]1CC[C@H]2C3=CC[C@H]4[C@@H](CO)[C@H](O)CC[C@@]4(C)[C@H]3CC[C@]12C)C(C)C	-6.10603
CCc1ccc2oc(-c3cc(/N=C\c4ccc([N+](=O)[O-])cc4)ccc3O)nc2c1	-6.10603
Cc1ccc(OC2C[NH+](C(c3ccccc3)c3ccccc3)C2)cc1	-6.10603
O=C(N[C@@H]1CCS(=O)(=O)C1)[C@@H]1CCCC[C@H]1C(=O)N1CCC[C@@H](Cc2nnn[n-]2)C1	-6.10603
Nc1[nH]c2ncc(CNc3ccc(C(=O)N[C@@H](C[C@@H](C(=O)[O-])[N+](=O)[O-])C(=O)[O-])cc3)nc2c(=O)[nH+]1	-6.10602
C[C@H](CC(=O)N1CCC[C@@H]2CCC[C@@H]21)Cc1ccc(Cl)cc1	-6.10602
Cc1nc2ncnn2c(C)c1CCC(=O)N1CCCC2=C[C@@H]3C[C@@H](C[N@@H+]4CCCC[C@@H]34)[C@H]21	-6.106
Cn1cc(N2CC[C@@H](N[C@@H](C(N)=O)c3ccc(-c4nnn[n-]4)cc3)C2=O)cn1	-6.10599
Cc1ccc(/C=C\CC(=O)N[C@@H]2CCCc3sccc32)cc1	-6.10598
CC(C)N(Cc1ccc(F)cc1)C(=O)C[C@@H](C)c1ccccc1	-6.10598
CC(=O)Nc1cccc(NC(=O)c2cc(F)c(Cl)cc2Cl)c1C	-6.10596
CCn1c(S/C(=C\c2ccccc2)C(=O)[O-])nnc1-c1ccc(Cl)cc1	-6.10594
Cc1ccc(NC(=O)N(C)[C@@H](C)c2ccccc2F)cc1Cl	-6.10592
CC[C@H]1C(=O)N(CC)CCN1C(=O)C(=O)N1CCC[C@H](n2cc(CO)nn2)C1	-6.10592
COC[C@H](C)c1nc(-c2ccc3c(c2)Cc2ccccc2-3)cs1	-6.10592
Cc1nc([N-]S(=O)(=O)CCCS(=O)(=O)N2CC[C@@H]2C(C)C)n(C)n1	-6.10591
COc1ccc(-c2nc3ccccc3s2)cc1NC(=O)Cc1ccccc1	-6.1059
C[N@@H+]1CC=C(CNS(=O)(=O)CCCS(=O)(=O)[N-]c2ccon2)CC1	-6.1059
CCc1nnc(-c2ccc(NCc3ccc4occc4c3)cc2)o1	-6.10589
O=C1N[C@@H](c2ccc(-c3ccc(Cl)cc3Cl)o2)Nc2ccccc21	-6.10588
CC(=O)Nc1ccc(S[C@H]2CCc3ccc(Cl)cc32)cc1	-6.10587
CC(C)CC(=O)N1CC[C@](Cc2ccc(-c3ccsc3)cc2)(C(N)=O)C1	-6.10586
Oc1ccc(Cl)cc1CNc1ccc(Cl)c(Cl)c1	-6.10583
C[C@@]1(O)C(=O)Cc2c([nH]c3ccccc23)[C@@]1(C)O	-6.10582
CC(C)Sc1ccc([C@@H](C)[NH2+][C@H]2CC[C@@H]([NH+](C)C)CC2)cc1	-6.10582
Nc1nc2ccc(CC(=O)N3CCN(c4ccccc4C(F)(F)F)CC3)cc2s1	-6.10581
COc1ccc(C)cc1NC(=O)C1CC[NH+](Cc2cccc(Cl)c2)CC1	-6.10581
CCC(CC)n1ccc(CSCc2cccc(C#N)c2)n1	-6.10581
CCn1c2ccccc2c2cc(NC(=O)c3c(F)cccc3Cl)ccc21	-6.1058
C[C@H]([NH2+][C@H]1CCCOc2ccc(F)cc21)c1ccccc1F	-6.10579
O=C(NCc1nnn[n-]1)C(=O)Nc1ccc(Cl)c(CN2CCOCC2)c1	-6.10579
Cc1cc(C)c2nc(SCC(=O)N3c4ccccc4C[C@H]3C)c(C#N)cc2c1	-6.10576
C[C@@H](O)CNS(=O)(=O)c1ccc(C(=O)N2C[C@@H]3C(=O)N(C)C(=O)[C@@H]3C2)cc1	-6.10576
CC[C@@]1(C)C[C@@](CC[NH2+]Cc2ccc(OC)c(OC)c2)(C(C)C)CCO1	-6.10575
CC(C)CC(C)(C)C(=O)N[C@@H](C)c1ccc(-c2ccncc2)cc1	-6.10575
N#CCCC[C@@H]([NH2+][C@H]1CCCc2ccccc21)c1ccccc1	-6.10574
O=C(CCn1cc[nH+]c1)Nc1cccc(C(=O)N[C@@H]2CS(=O)(=O)C[C@H]2O)c1	-6.10574
Clc1ccc(COc2ccc3ccccc3c2C[NH2+]Cc2cccnc2)c(Cl)c1	-6.10573
O=C1[C@@H]2CCC[C@H]1[C@H](c1ccccc1)C=C2c1ccccc1	-6.10571
CCc1cc(NCc2ncc(-c3ccccc3F)o2)ccc1F	-6.1057
N#CCCn1cc(C(=O)CSc2n[nH]c(-c3ccc(Cl)cc3)n2)c2ccccc21	-6.10569
CCN(C(=O)[C@H](C)C(C)(F)F)[C@@H](C)c1cc2ccccc2o1	-6.10568
C[N@H+](CCCOc1cccc2ccccc12)Cc1ccccc1	-6.10567
Cc1cc(C)c(NC(=O)N[C@H]2C[C@H](c3ccccc3)C2)c(C)c1	-6.10566
C[C@@H](Nc1cccc(Oc2ccccn2)c1)c1cccc(F)c1	-6.10566
C[C@H]1CCCC[N@@H+]1CCC(=O)N1CCN([C@H](c2ccccc2)c2[nH+]ccn2C)CC1	-6.10565
c1ccc(C[N@H+]2CC[C@@H](c3nc4ccccc4o3)C2)cc1	-6.10565
CC(=O)c1cccc(NC(=O)N[C@@H](C)c2cc3ccccc3o2)c1	-6.10565
C[C@@H](CNC(=O)c1ccc(-c2nnn[n-]2)[nH]1)NC(=O)c1cc2n(n1)CCCO2	-6.10565
C[C@@H]1CCC[N@H+](CCn2c([C@H]3CCS(=O)(=O)C3)nnc2N2CCC(C(N)=O)CC2)C1	-6.10563
O=C(Nc1ccc(-c2ccc(CO)o2)cc1)c1ccc(-c2ccccc2[N+](=O)[O-])o1	-6.10559
Cc1ccc(NC(=O)[C@@H]2C[C@H]2c2cccc(Cl)c2)cc1F	-6.10559
COc1ccc(Cl)cc1N(C)C(=O)c1ccc(C)c(Cl)c1	-6.10559
OC(c1ccccc1)(c1ccccc1)C1CC[NH+](Cc2ccccc2F)CC1	-6.10557
C[C@@H]([NH2+][C@@H](c1ccccc1)C1CCCC1)c1ccc(C#N)cc1F	-6.10557
CCCCNc1ccc(NC(=O)c2cccc(Cl)c2)c(F)c1	-6.10557
COc1ccc(CCCC(=O)Nc2ccc(Cl)c(Cl)c2)cc1C	-6.10554
COC(=O)C[C@@H](C)NC(=O)CCc1cn(CCCC2CC[NH2+]CC2)c2ccccc12	-6.10553
CCCOc1ccc(CN[C@H](c2cccnc2)c2ccc(F)c(C)c2)cc1	-6.10552
CCC(=O)Nc1ccc(N[C@H]2C[C@@H](c3ccc(F)cc3)C2)cc1	-6.1055
Cc1cc(C)n(-c2ccccc2NC(=O)Cc2ccc3ccccc3c2)n1	-6.10549
O=C(NCCCN1CCCS1(=O)=O)C(=O)N1CC[C@@H]2CSC[C@@H]2C1	-6.10547
Cc1ccc(NC(=S)N(Cc2c[nH]c3ccccc23)C(C)C)cc1Cl	-6.10545
C[C@@H]1CCC[C@@H](NC(=O)Nc2cc(Cl)ccc2Cl)C1	-6.10545
Cc1cccc(C[N@H+]2CC[C@@H](c3nn(CC[NH+](C)C)c4ncccc34)C2)c1	-6.10542
CC[C@H](NC(=O)c1cc(C)ccc1C)c1ccc(Cl)s1	-6.10542
C[C@H]1C[C@H]2C[N@@H+]1C[C@H]1CCC[C@@H]12	-6.10541
CCc1c(-c2ccc(OC)cc2)cn2c1-c1ccc(C)n1CC2	-6.10541
C[C@@H]1C[C@H](C)N(C(=O)Nc2ccc(C(F)(F)F)cc2Cl)C1	-6.10541
Cc1sc2ncnc(SCc3cc(-c4ccccc4)on3)c2c1C	-6.1054
CCNc1cccc(CCCC[C@@H]2C=CC(O)=C[C@H]2C[C@H]2CC(=O)CCc3ccc(OC)c(c3)OCc3ccc4c(c(O)cc5c4c3C=C[C@H]5C)[C@H](Cc3ccccc3)C#CO2)c1	-6.10539
CC[N@@H+]1CCC[C@H]1CN(Cc1ccc(OC)c(O)c1)Cc1ccccn1	-6.10537
CC(C)n1c(SCC(=O)c2ccc(F)cc2)nc2cc(Cl)ccc21	-6.10536
CCS(=O)(=O)N(C)CCCNC(=O)C(=O)N1CC[C@@H]2CSC[C@@H]2C1	-6.10533
C#CCNC(=O)CN1CC[NH+](Cc2nc3cc(C(=O)[O-])ccc3c(=O)[nH]2)CC1	-6.10532
CC1=C[C@H](O)[C@@H](c2c([O-])c(O)c3c(c2O)C(=O)c2c(cc(O)c(C(=O)[O-])c2C)C3=O)O[C@H]1CO	-6.1053
CC(C)c1nc2ccc(NC(=O)C[C@@H]3C=CCC3)cc2s1	-6.10528
C[C@@H](CN(C)C(=O)CO[C@H]1CCOC1)NC(=O)c1c[nH]c(-c2nnn[n-]2)c1	-6.10528
Clc1ccc(/C=N\c2ccc3c(c2)Cc2ccccc2-3)cc1	-6.10527
C[C@H]([NH2+][C@@H]1CC[C@@H](c2ccccc2)C1)c1cccc([N+](=O)[O-])c1	-6.10526
NC(=O)[C@H]1CN(C(=O)CC2(CC(=O)N3CCOCC3)CCCC2)C[C@H]1C(N)=O	-6.10526
O=C1CN[C@H](Cc2ccccc2F)CN1Cc1ccccc1F	-6.10525
FC(F)(F)c1cccc(-c2ccc(C(=S)N3CCN(c4ccccc4)CC3)o2)c1	-6.10525
Cc1ccc2c(N[C@@H](C)c3ccc(Cl)s3)ccnc2n1	-6.10525
CCO[C@@H]1CCCN(C(=O)Nc2cccc(OCc3ccccc3C)c2)C1	-6.10525
CC(=O)N1CCC([N@H+]2CCN3[C@@H](CN(C(=O)NCc4ccccc4)CC3(C)C)C2)CC1	-6.10524
O=C(Nc1ccccc1-c1ccccc1)C1CC[NH+](Cc2cccc(Cl)c2)CC1	-6.10523
CCn1cc(C(=O)N[C@@H]2C[C@H]3CC[C@@H]2N3C(=O)CCCCNC(N)=O)nn1	-6.10523
Cc1c(C(=O)[O-])ccc2c1N[C@H](c1ccc(C(C)(C)C)cc1)[C@@H]1CC=C[C@H]21	-6.10522
CC/C=C\C[C@@H](O)/C=C/C=C\C[C@H](O)/C=C/C=C/C=C(\C)CCCC(=O)[O-]	-6.10521
COCC(=O)N1CCC[C@](Cc2ccc(-c3ccc(OC)cc3)cc2)(C(N)=O)C1	-6.10521
CCCCOc1ccc(CCNC(=O)[C@H]2C[C@@H]2c2c(F)cccc2F)cc1	-6.10521
O=C(COc1ccc(C(=O)c2ccccc2)cc1)Nc1ccccc1Cl	-6.10519
Cc1c(F)ccc(Cl)c1C(=O)Nc1ccc(C#N)cc1Cl	-6.10519
Cc1[nH]cc2c1OCCC1(CCCC1)O2	-6.10518
Cc1ccc(C(=O)/C=C/c2ccccc2C(F)(F)F)cc1	-6.10518
Cc1noc(C)c1C[C@H](C)[NH2+]CCCCc1cccc(C(F)(F)F)c1	-6.10518
Cc1ccc(NC(=O)[C@@H](C)Sc2ccccc2C)c(Cl)c1	-6.10518
C[C@H](C(=O)Nc1ccc(Br)c(C(F)(F)F)c1)c1ccccc1	-6.10517
CCc1cc2c(=O)n(-c3ccc(C(C)C)cc3)c(=S)[nH]c2s1	-6.10517
CCCCCCCCCC(=O)NC[C@@H]1C[C@@H]2c3cccc4c3c(cn4C)C[C@H]2[N@H+](C)C1	-6.10516
CCn1ccc(=O)n(CCS(=O)(=O)c2cccc(-c3nnn[n-]3)c2)c1=O	-6.10516
CC[C@H](C)[C@@H]1NC(=O)[C@@H]2CCCN2C(=O)[C@H](Cc2ccccc2)NC(=O)[C@@H]2CCCN2C1=O	-6.10515
O=C(Cc1ccc(Br)c(F)c1)OCc1cc(Cl)ccn1	-6.10514
CC(=O)N(C)CC(=O)NC[C@@H](NC(=O)c1ccc(-c2nnn[n-]2)[nH]1)C(C)(C)C	-6.10514
CCS(=O)(=O)NCCNC(=O)N[C@@H]1CCCN(S(=O)(=O)C2CC2)C1	-6.10511
Fc1ccc(C[N@H+]2CC[C@H](c3nc4ccccc4s3)C2)cc1F	-6.10507
Clc1cc(-c2nc(-c3ccc4c(c3)OCCCO4)cs2)ccn1	-6.10506
CC[C@@H]([NH2+][C@H]1CCSc2c(F)cccc21)c1ccccc1F	-6.10506
O=C([O-])[C@@H]1[C@H](NC(=O)C(F)(F)F)CCCN1C(=O)/C=C/Cn1cncn1	-6.10506
Cn1cc(C[N@@H+]2CCC[C@H]([C@@H](NC(=O)C3CCC3)c3ccccn3)C2)c2ccccc21	-6.10505
O=C(C[NH+]1CCCCC1)N1CCn2c3c(c4cc(C5CCCCC5)ccc42)CCC[C@H]31	-6.10505
Clc1ccc(COc2ccc(Cl)cc2C[NH2+]Cc2ccc3c(c2)OCO3)cc1	-6.10504
C#C/C=C\CCCCCCCCCCCCCC/C=C\CC/C=C\C#C[C@H](O)C#CCCCC/C=C\CCCCCC/C=C/[C@H](O)C#C	-6.10503
CC[C@@H](C[C@@H]1C[C@@H](C)C=C2C=C[C@H](C)[C@H](CC[C@@H]3C[C@@H](O)CC(=O)O3)[C@H]21)C(=O)[O-]	-6.10502
CCc1ccc(Cl)c(CC)c1NC(=O)CCc1c[nH]c2ccccc12	-6.10502
Brc1ccc(Br)c(-c2ccccc2)c1	-6.105
Clc1cc(Cl)c2c(c1)N[C@H](c1ccccn1)[C@H]1CC=C[C@H]21	-6.10499
CC(C)Oc1ccc(-c2ccc(C(=O)CCC(=O)[O-])cc2)cc1	-6.10497
COCc1cccc(CC(=O)N[C@@H]2CN(C(=O)[C@H]3C[C@H]3C(N)=O)C[C@H]2O)c1	-6.10497
CC(C)Cn1c(SCc2ccccc2)nnc1-c1ccc(Cl)cc1	-6.10496
CN(CC(=O)NCc1ccco1)C(=O)CNC(=O)CNC(=O)c1cccs1	-6.10496
CN(C)S(=O)(=O)CCCOC(=O)c1ccc(S(=O)(=O)CCO)cc1	-6.10495
CC(=O)Nc1cc(NC[C@@H]2C[C@H]2c2ccccc2)ccc1Cl	-6.10494
COc1ccc(C(=O)[O-])cc1O[C@@H](C)COc1ccc(C(=O)CC(C)(C)C)c(O)c1C	-6.10492
C[C@@H]1C[C@@H](C)CN(C(=O)[C@@H](C)n2nc(-c3ccco3)cc(N)c2=O)C1	-6.10492
CC[C@H](C(N)=O)N1CC[C@@]2(CCN(C(=O)[C@@H]3CSCN3C(C)=O)C2)C1=O	-6.10492
C[C@@H](NC(=O)c1ccc(F)cc1)c1ccc(Cl)cc1Cl	-6.10491
C[C@@H]1C[C@@H]([NH2+][C@H](Cc2ccccc2)c2cccs2)c2nccn21	-6.10491
Cc1ccc2c(CCC(=O)N3C[C@H](c4ccccc4)[C@@H]4CCC[C@@H]43)c[nH]c2c1	-6.10491
NC(=O)[C@@H]1CC[C@H](C(=O)N[C@@H]2CN(C(=O)c3cccc4cn[nH]c34)C[C@H]2O)C1	-6.10491
Cc1cc(C)cc([C@H](C)NC(=O)c2ccc(C(F)F)cc2)c1	-6.1049
C[C@@H]([NH2+][C@H]1CC[C@@H]([NH+](C)C)CC1)c1cc2cc(Cl)ccc2o1	-6.1049
CCCCc1cccc(O)c1C(=O)OC	-6.10489
CC(=O)c1sccc1OCc1nc(C2CCCCC2)cs1	-6.10489
C[C@H](C(=O)N[C@H]1CCO[C@H](c2cccs2)C1)c1ccc2ccccc2c1	-6.10489
C/C=C\c1ccc(NC(=O)N2CC[C@@H](Cc3ccccc3)C2)cc1	-6.10489
O=C(NC[C@@]1(CO)COCCN1)c1cn(-c2ccc(C(F)(F)F)cn2)nn1	-6.10489
CC(=O)N1CCC[N@H+](C[C@H]2OC[C@@H](NS(C)(=O)=O)[C@@H]2O)CC1	-6.10487
O=C(CSc1nc2cc(Br)ccc2[nH]1)Nc1cccc2ccccc12	-6.10487
CC(C)(CCC#N)CNc1cccc(C(C)(F)F)c1	-6.10487
CCCOc1cc(C)ccc1C[NH2+][C@@H](C)c1sc(C)nc1C	-6.10487
CCOC(=O)[C@@H]1CCCCN1C(=O)C[NH+]1CCC(CS(N)(=O)=O)CC1	-6.10486
CS[C@H](C)CC(=O)N[C@@H](c1oc2ccccc2c1C)C(C)C	-6.10485
Cc1ccc(NC(=O)C(=O)NCCCc2[nH]nc(N)c2-c2nnn[n-]2)c(C)n1	-6.10484
Cc1ccc(CCCC(=O)N2CC[C@@H](c3ccccc3)[C@H]2C)cc1	-6.10483
CC[C@H](Oc1ccc(C)cc1C)C(=O)Nc1ccc(C)c(C)c1	-6.10482
CO[C@]1(CO)CCCN(C(=O)Nc2ccn(CC(=O)N3CCOCC3)n2)C1	-6.10482
COc1ccc(C(OC[C@H]2O[C@@H](n3cnc4c(=O)[nH]c(N)nc43)[C@H](O)[C@@H]2[NH2+]Cc2ccccc2)(c2ccccc2)c2ccc(OC)cc2)cc1	-6.10481
COc1cc2c(=O)c(-c3ccc(O)cc3)coc2cc1O[C@@H]1O[C@H](CO)[C@@H](O)[C@H](O)[C@H]1O	-6.1048
CC[C@@H](c1ccncc1)N(C)C(=O)c1cccc(Cl)c1Cl	-6.10479
Cc1nc(C[NH2+][C@@H](CCc2ccccc2)c2ccccc2)oc1C	-6.10479
Cc1ccc(-c2ccc(C[NH2+][C@H](C)CC(F)(F)F)o2)cc1	-6.10479
CC[C@@H]([NH2+][C@H](C)CCCC(F)(F)F)c1ccc(C#N)cc1	-6.10478
C[C@H]1Cc2cc([C@H](O)C[NH+]3CCC(C(C)(C)C)CC3)ccc2N1S(C)(=O)=O	-6.10477
C[C@@H]([NH2+][C@H](CCC[NH3+])c1ccccc1)c1csc(Cl)c1	-6.10477
C[NH+]1CCN(c2ccc(CCNC(=O)CNC(=O)CNC(=O)OC(C)(C)C)cc2)CC1	-6.10476
Cc1nn(-c2ccccc2)c2scc(-c3ccccc3)c12	-6.10475
C[C@H](S[C@@H](C)c1cccc(F)c1)C(=O)Nc1cccc(F)c1	-6.10475
COc1cc(C)c(NC(=O)c2cccc(C3CCC3)c2)cc1F	-6.10474
C[C@@H]1C[C@H]([NH2+][C@H](C)c2cc(Cl)ccc2Cl)c2nccn21	-6.10474
CCC[C@H]([NH2+]Cc1cncc(C)c1)c1ccc(Cl)c(Cl)c1	-6.10474
Cc1cccc(-n2c(-c3ccc(Cl)cc3)cc3c2CC(C)(C)CC3=O)c1	-6.1047
Cn1ccc(=O)c(C(=O)N[C@@H]2CN(C(=O)[C@@H]3CCO[C@H]3C3CC3)C[C@H]2O)c1	-6.1047
C[C@H](NC(=O)Cn1cnnn1)C(=O)NC[C@@]1(O)CCC[C@H](C(F)(F)F)C1	-6.1047
CSCc1ccc(N[C@@H](C)c2cccc(C#N)c2)cc1	-6.10468
Cc1sc2ncnc(SCc3cccc(Br)c3)c2c1C	-6.10467
CCN(Cc1ccc(Cl)s1)C(=O)N[C@H]1CCOc2ccc(F)cc21	-6.10466
CC(C)[C@H]1C(=O)N(CC(N)=O)CCN1C(=O)CN[C@H](C)c1ccccc1	-6.10465
Cc1cnc(C(=O)OCc2cc(F)cc(Br)c2)s1	-6.10465
COc1c2c(c(S(=O)(=O)NCc3ccco3)c3c1OCO3)CC[N@@H+](C)C2	-6.10464
COc1cccc(Cl)c1C[NH2+][C@@H]1CCSc2ccccc21	-6.10464
CCOc1cc(CNc2ccccc2C(C)(F)F)ccc1O	-6.10464
C[C@@H]1OCCO[C@@H]1C(=O)N1C[C@H]2CCN(C(=O)c3cn[n-]c(=O)c3)C[C@H]2C1	-6.10464
CCc1cc([O-])n2nc([N-]C(=O)[C@H](CSC)N3C(=O)[C@@H]4CCCC[C@H]4C3=O)nc2n1	-6.10464
Cc1cc(C)nc(/N=N/Cc2c(C)nn(-c3cccc(C(F)(F)F)c3)c2Cl)n1	-6.10463
CC(C)[C@@H](NC(=O)c1c(F)cccc1F)C(=O)N(C)CC(=O)[O-]	-6.10462
C[C@H]([NH2+][C@H](C)c1ccc([N+](=O)[O-])cc1)c1ccccc1Cl	-6.10459
CC(C)(C#N)CCSCc1cccc(Br)c1	-6.10459
N[C@H]1CC[C@@H](I)C[N@@H+]1C[C@H]1CC[C@H](F)CC1	-6.10457
CC(=O)Nc1c(C)ccc(NC(=O)N2CCC[C@]3(CC=CCC3)C2)c1C	-6.10456
Cc1cc(C(=O)N2CC[C@H]3[C@@H](C2)NC(=O)N3C)nc2c1c(=O)n(C)c(=O)n2C	-6.10455
O=C(Nc1cccc(I)c1)C(=O)N1C[C@@H](O)[C@@H](O)C1	-6.10455
CNC(=O)[C@@]1(Cc2ccc(-c3cccnc3)cc2)CC[N@@H+](Cc2ccccc2)C1	-6.10453
C[C@H](Nc1ccc(F)c(F)c1)c1ccc(Br)cc1	-6.10453
CCC(C)(C)CC(=O)Nc1c(C)cc(C)cc1Br	-6.10453
CCCCc1ccc(-c2nc(Nc3ccccc3F)c3ccccc3n2)cc1	-6.10452
Cc1ccc(OC2CCN(C(=O)c3c[nH]c4cc(Cl)ccc34)CC2)cc1	-6.10452
CC[C@H](O)[C@H]1CC[C@H](C(C)(CC)CC)CC1	-6.10451
O=C(Cc1ccc(F)cc1)N1CC[C@H](c2ncc3c(n2)CC[NH2+]C3)C1	-6.10451
N#Cc1sc2nc(-c3cccs3)cc(-c3ccc(F)cc3)c2c1N	-6.10451
CCC(=O)/C=C\c1cccc(=O)o1	-6.10448
COc1ccc(C[NH2+]CC[C@@]2(c3ccccc3)CCO[C@H](C(C)C)C2)cc1	-6.10448
C[C@H]([NH2+]CC1CC(F)(F)C1)c1ccc(-c2ccccc2)s1	-6.10448
COc1ccc([C@@H]2C[C@@H](c3ccc(F)cc3)Nc3nc4ccccc4n32)cc1	-6.10447
CCc1ncsc1NC(=O)N(C)[C@@H](C)c1ccc(Cl)cc1	-6.10445
CC[C@@]1(C)C[C@@H]1C(=O)N(C)C1c2ccccc2-c2ccccc21	-6.10442
C(=C(/c1ccccc1)c1cc2ccccc2c2ccccc12)\c1ccccc1	-6.1044
CC(C)c1ccc(C[NH2+][C@H]2CCSc3ccc(F)cc32)cc1	-6.1044
Cc1ccc(C(c2ccc(C)o2)c2ccccc2C#N)o1	-6.10439
Cc1ccc(-c2nc3ncccc3o2)cc1/N=C/c1cc([N+](=O)[O-])ccc1[O-]	-6.10439
CSc1cc(NC(=O)NCCCC(C)(F)F)ccc1Cl	-6.10439
[C-]#[N+][C@]1(C)CC[C@@H](/C(C)=C/[C@H](O)[C@@H]2OC2(C)C)CC1	-6.10438
CC(C)=CCOc1cc([O-])c2c3c(c(O)cc(C)c13)OC2=O	-6.10437
C[C@H](CNC(=O)CNC(=O)C(C)(C)C)CNC(=O)c1c[nH]c(-c2nnn[n-]2)c1	-6.10437
COCc1cccc(NCc2ccc(-c3ccc(F)cc3)o2)c1	-6.10436
Cc1cc(=O)oc2c1ccc1oc(C(=O)c3ccc(Cl)cc3)c(C)c12	-6.10434
CC(C)(C)Nc1ccccc1NC(=O)CCCc1ccccc1	-6.10434
CCC[C@H]([NH2+]Cc1cccc(F)c1F)c1ccccc1	-6.10433
Cc1ccc(CC(C)(C)C)c(O)c1C(=O)[O-]	-6.1043
NC(=O)N1CCCC[C@H]1C(=O)N[C@H]1CCN(c2ccc(-c3nnn[n-]3)cn2)C1	-6.1043
Cc1ccc(NC(=O)Cc2c[nH]c3cccc(C)c23)c(Cl)c1	-6.10429
Cc1cccc(NC(=O)C[C@H](C)c2cccc(F)c2)c1Cl	-6.10428
C[C@H](OCC1CC1)C(=O)N1[C@@H]2CC[C@H]1[C@H](NC(=O)CN1CCNC(=O)C1)C2	-6.10427
CO[C@@H]1C(=O)Nc2cccc(O)c2[C@@]1(O)c1ccccc1	-6.10426
Cc1onc(-c2ccccc2)c1-c1csc(-c2ccc(Cl)cc2)n1	-6.10426
COC(=O)c1cc(/C=C\c2cc(OC)ccc2OC)ccc1O	-6.10425
C=CCn1cc(/C=C2/SC(Nc3ccc(F)cc3)=NC2=O)c2ccccc21	-6.10425
CCCN1C(=O)/C(=C\c2cccc(OC)c2[O-])S/C1=N\c1ccc(C)cc1	-6.10423
Cc1cnc(CN2CC[C@H](C(F)(F)F)c3ccccc32)s1	-6.10423
COc1ccccc1[C@]1(C)NC(=O)N(CC(=O)N2CCSC[C@H]2c2nnn[n-]2)C1=O	-6.10423
CO[C@H]1CCOc2c(N[C@@H](C)c3ccc4c(c3)CCC4)cccc21	-6.10422
COC(=O)c1c(O)cccc1CCc1ccccc1	-6.10421
CC(C)C[C@H](C)C(=O)N(C)c1nc2cc(Cl)ccc2s1	-6.10421
NC(=O)c1cc2ccccc2nc1C1CCN(C(=O)Cc2ccsc2)CC1	-6.10419
CC(C)(C)S(=O)(=O)CC(=O)N1CC[C@H]2CN(C(=O)[C@H]3C[C@H]3C(N)=O)C[C@H]21	-6.10419
C[C@H]([NH2+][C@H](c1cccnc1)C1CC1)c1cc2ccccc2s1	-6.10418
O=C1CCOC[C@]2(C[N@@H+](Cc3ccc(F)c(F)c3)C[C@H]2c2cccc(F)c2)N1	-6.10417
COCC[C@@H](NC(=O)Nc1ccccc1F)c1ccc(Cl)c(Cl)c1	-6.10417
NC(=O)CN1CCN(C(=O)NC2CN(C(=O)OCc3ccccc3)C2)CC1=O	-6.10416
C[C@@H]1c2cc3c(cc2C2(CCCC2)CN1C(=O)NCc1ccccc1F)OCCO3	-6.10415
Cn1cc[nH+]c1[C@@H](Nc1ccc(C(F)(F)F)cc1[N+](=O)[O-])c1cccc(F)c1	-6.10415
O=c1ccc2ccc(OCCCCCC[NH+]3CCN(c4ccccc4)CC3)cc2o1	-6.10415
C[C@H](c1ccc(-c2ccccc2)cc1)N(C)C(=O)[C@H]1CCCc2cccnc21	-6.10415
Cc1cc(-c2nnn[n-]2)nc(N2CCO[C@H](CNC(=O)c3ccccn3)C2)n1	-6.10415
Cc1ccc(C(=O)Nc2ccc(NC(=O)c3ccco3)c(C)c2)c(Cl)c1	-6.10414
Cc1ccc(Nc2ncnc3scc(-c4ccc(F)cc4)c23)cc1Cl	-6.10414
COc1ccc([C@H](C)NC(=O)c2oc3c(C)cccc3c2C)cc1	-6.10412
C/C=C\c1ccc(NCc2cccc([N+](=O)[O-])c2C)cc1	-6.10412
CCN(Cc1ccc(Cl)cc1)C(=O)N[C@@H](C)c1ccccc1	-6.10411
CC1(C)C[C@@H](NC(=O)NCCn2cc(-c3nnn[n-]3)c(=O)[nH]c2=O)C(C)(C)O1	-6.1041
O=C(CC1CCCCCC1)Nc1c[nH]nc1-c1ccccc1F	-6.10409
Cc1cc(C)c2cc(C[NH2+]Cc3ccc(C(F)F)cc3)[nH]c2c1	-6.10408
CC(C)C[C@@H]1CC[C@@H](O)[C@H](C)[C@@H]1C	-6.10406
CC[C@@H](Nc1cc(C)cc(F)c1)c1ccc(C#N)cc1	-6.10406
O=C(NC[C@@H]1CCCC(F)(F)C1)Nc1cccc2ccsc12	-6.10406
COc1cc(/C=N/Nc2cc(C(F)(F)F)ccc2Cl)cc(OC)c1OC	-6.10405
CC(=O)N[C@@H](C)c1ccc(-c2ccc(C(F)(F)F)cc2)s1	-6.10405
COCc1nc(C(=O)N[C@@H]2CN(C(=O)[C@@H]3OC[C@@H]4COCC[C@@H]43)C[C@@H]2O)co1	-6.10405
COc1cc2c(cc1OC)C(=O)/C(=C/C1=Cc3ccccc3OC1)C2	-6.10404
CSc1cccc(F)c1C[NH2+][C@H](C)c1cccc(Cl)c1	-6.10404
C[C@@H](Nc1ccc([C@H]2CCOC2)cc1)c1cc(Br)cs1	-6.10404
CC[C@@H]([NH2+][C@H](CC)c1ccc(Cl)s1)c1ccc(C#N)cc1	-6.10403
O=C(NC[C@@H]1CC[C@H](Cc2ccc(F)cc2)C[NH2+]1)Nc1ccccc1	-6.10402
Cc1ccccc1NC(=O)N[C@@]1(c2ccc(Cl)cc2)C[C@@H]1C	-6.10401
[H]/N=C/c1ncn2occc12	-6.104
Cc1ccc(/C=C2\SC(=S)N(c3cccc(F)c3)C2=O)s1	-6.104
Fc1ccc(Cl)cc1CNc1cccc(-c2cnco2)c1	-6.104
Cc1c(-c2ccccc2)c(-c2ccccc2)c(C)n1C	-6.10399
CN(CCc1cccc2ccccc12)C(=O)Nc1ccccc1	-6.10399
CC(=O)O[C@@H]1CC[C@@]2(C)C(=CC[C@H]3[C@H]2CC[C@@]2(C)C=CC[C@H]32)C1	-6.10398
O=C1c2ccccc2N[C@@H](c2cc3ccccc3s2)N1C1CC1	-6.10398
CCC(=O)N1CCC[C@](Cc2ccc(-c3cccs3)cc2)(C(=O)NC)C1	-6.10397
CCSCc1noc([C@H]2C[C@@H]2c2cccc3ccccc23)n1	-6.10395
Cc1ccc(S[C@H](C)c2ccccc2[N+](=O)[O-])cc1	-6.10394
COc1cccc(/C=C2/Oc3c(ccc4c3[C@H](CC(C)C)CC(=O)O4)C2=O)c1OC	-6.10393
C[C@H]1c2cc3c(cc2C2(CCCC2)C[N@H+]1CCn1c(=O)oc2ccccc21)OCCO3	-6.10391
C[C@H](NC(=O)CN(C)[C@@H]1CCCc2ccccc21)c1cc2ccccc2o1	-6.1039
Cc1ccc(Cl)c(NC(=O)C[C@@H](C)c2ccccc2F)c1C	-6.1039
Fc1cccc2c1N[C@H](c1ccccc1)[C@@H]1CC=C[C@@H]21	-6.10389
CCCCC[C@H]1CCc2nc(-c3ccc(OC(F)(F)F)cc3)ccc2C1	-6.10387
O=C(N[C@H]1CC[C@@H](c2ccccc2)CC1)c1coc2ccccc12	-6.10387
O=C1CN(C(=O)C(=O)N2CCCN(C(=O)c3ccc(Cl)cc3)CC2)CCN1	-6.10387
CC(C)Sc1ccccc1N[C@H]1CC[C@]2(CCCO2)CC1	-6.10385
CC[C@@H]1CC[C@@H](C)N(C(=O)C(=O)N2CCN(CC(=O)NCCOC)CC2)C1	-6.10384
CO[C@H]1CCCC[C@@H]1c1nc(-c2cccc3ccccc23)no1	-6.10383
N#Cc1cncc(-c2cccc3c2CCC3=O)c1	-6.10381
CCc1ccc([C@@H]2Nc3c(Br)cccc3[C@H]3C=CC[C@H]32)cc1	-6.1038
CC[C@@H](Cc1ccc(Cl)cc1)[NH2+][C@H](C)c1cncc(F)c1	-6.1038
C[NH+](C)CCCNc1cc(/C=C/c2cccc3ccccc23)nc2ccccc12	-6.10379
CC1=C[C@@H](CO)[C@@H](C(C)C)C[C@@H]1Cc1nnc(Cc2c[nH]c3ccccc23)o1	-6.10378
C[C@H](c1nc2ccccc2s1)N(C)C(=O)CC1CCCCC1	-6.10378
Cc1ccc(C)c([C@H]2[C@H]3C[C@@H]4C[C@H](C3)C[C@H]2C4)c1	-6.10376
Cc1c(Cl)ccc2c(N[C@@H]3CCCC[C@@H]3C)cc[nH+]c12	-6.10376
Cc1cccc(NC(=O)CCC2CC[NH+](Cc3nc(-c4cccs4)oc3C)CC2)c1	-6.10376
Fc1ccc(Nc2nc(-c3ccc(Cl)cc3)cs2)cc1	-6.10374
Cc1ccc2nc(-c3ccc(F)cc3)c(NC(C)(C)CC(C)(C)C)n2c1	-6.10373
C[C@H]([NH2+]CCCCC1CCOCC1)c1cc2ccccc2o1	-6.10373
O=[N+]([O-])c1ccc2nc(SCc3ccccc3F)sc2c1	-6.10372
CN1CC[C@H](C(=O)N[C@H]2C[C@H]3CC[C@@H]2N3C(=O)CCCCNC(N)=O)C1=O	-6.10372
Cc1ccc(F)cc1NC(=O)[C@@H]1C[C@@H]1c1cccc2ccccc12	-6.10371
O=C1CN(C(=O)CNC(c2ccccc2)c2ccccc2)CCN1	-6.10369
CC[C@@H]([NH2+][C@@H]1CCOc2c(F)ccc(F)c21)c1cccc(C)c1	-6.10368
CS(=O)(=O)NCCNC(=O)N1C[C@H](C[C@@H]2COCC(=O)N2)c2ccccc21	-6.10368
CCSc1ccccc1[C@@H](C)[NH2+]Cc1ccc(Cl)s1	-6.10368
C=CCNC(=O)C(=O)NCCN1CCN(c2ccccc2F)CC1	-6.10366
CS(=O)(=O)NCCNC(=O)NC[C@@H]1CS(=O)(=O)c2ccccc2O1	-6.10366
CCN(Cc1ccc2ccccc2c1)C(=O)c1cccc(C)c1	-6.10364
COc1cccc(-c2nc(Cl)c3oc(-c4ccccc4)nc3n2)c1	-6.1036
Cc1csc([C@H](C)N[C@@H](C)c2ccc(Cl)c(Cl)c2)n1	-6.1036
COc1cccc(C[C@H]2CCCN2C(=O)Nc2cccc(C(C)(F)F)c2)c1	-6.1036
Cc1cc([C@H](C)[NH2+][C@@H](C)c2ccc(-c3ccncc3)cc2)cs1	-6.10358
Cc1cccc(CNC(=O)Nc2c(Cl)ccc(C)c2C)c1	-6.10357
Cc1nc(S(=O)(=O)NCC(=O)N2CCOC[C@H]2[C@@H]2CCCCC2=O)cn1C	-6.10356
O=C(Cc1ccc(/C=C\c2cc(O)cc(O)c2)cc1)c1ccccc1O	-6.10355
[NH3+]CC(=O)NCC(=O)N1CCN(c2cc(F)ccc2F)CC1	-6.10353
CCCc1nc(CS[C@@H]2CCc3c(Cl)cccc32)no1	-6.10353
CC(C)c1ccc([C@H](C)CC(=O)Nc2cccc(N3CCOCC3)c2)cc1	-6.10352
COc1ccc2c(cnc3c4cc5c(cc4ccc23)OCO5)c1O	-6.1035
Cc1ccc(N2C(=O)/C(=C/c3ccc(C)s3)SC2=S)cc1	-6.1035
COCCNC(=O)C(=O)NC[C@H](c1cccnc1)N1CCN(c2ccccc2F)CC1	-6.1035
CC[C@@H](C)[C@H](NC(=O)c1ccc(C(C)(F)F)cc1)C(F)(F)F	-6.1035
CC1CCN(C(=O)c2ccc3nc4c5cccnc5c5ncccc5c4nc3c2)CC1	-6.10348
Cc1ccccc1[C@@H](C)N(C)C(=O)Cc1coc2ccccc12	-6.10347
c1ccc2[nH]c([C@H]3CC[N@@H+](Cc4ccc5c(c4)OCO5)C3)nc2c1	-6.10344
COc1ccc(CC(=O)N2CC[C@H](CC(=O)[O-])[C@@H](CC[NH+]3CCN(c4cccc(C(F)(F)F)c4)CC3)C2)cc1	-6.10343
COc1cc(/C=N\O)cc(Br)c1OCc1cccc2ccccc12	-6.10343
CC1(C)C[C@H](O)C[C@]2(C)[C@H]3C(=O)OCC3=CC[C@@H]12	-6.10342
FC(F)(F)c1cc(Cl)c(Cl)c(Cl)c1Cl	-6.10342
Cc1ccccc1[C@@H](C)CC(=O)N(C)[C@@H]1CCCN(c2ccccc2)C1	-6.10342
O=C1CNc2ccccc2N1Cc1ccc(F)c(F)c1	-6.10341
CC(=O)O[C@H]1C[C@H]2C[C@@H](O)[C@@H]([C@@H]1Cc1ccccc1)[N@@H+]2C	-6.10341
CC(/C=C1\SC(=S)N(CC(=O)Nc2ccc(C)cc2C)C1=O)=C\c1ccccc1	-6.10341
COc1cc2c(cc1OC)[C@H]1C(=O)c3cc4ccoc4cc3O[C@@H]1CO2	-6.1034
CCc1ccccc1NC(=O)N[C@H](C)c1ccc(F)c(Cl)c1	-6.1034
Cc1ccccc1C(C)(C)[NH2+]Cc1ccc(Br)s1	-6.1034
CCC1=CC[C@@H](C)C2=CC=C(C)C2=C1	-6.10339
C[C@H](Nc1ccc([C@H]2CCOC2)cc1)[C@H](C)c1nc2ccccc2s1	-6.10339
O=C(Nc1cccc(Cl)c1O)[C@H]1C[C@@H]1c1cccc(Br)c1	-6.10339
O=C(CCc1nc2ccccc2[nH]1)N1C[C@@H]2C[C@H]3C[C@@H](C2)C[C@@H]1C3	-6.10336
Cc1cc(C)cc(-c2nc3c(Cl)ccc(Cl)c3[nH]2)c1	-6.10336
CC[C@@H](c1ccccc1)S(=O)(=O)[C@@H](c1ccccc1)c1ccc(F)cc1	-6.10336
Cc1cc(C(F)(F)F)n2nc([C@@H]3CCN(C(=O)c4cn(C)nc4C)C3)cc2n1	-6.10335
C[N@@H+]1CCc2nc(SCc3ccc(Cl)cc3)c(C#N)c(-c3cccs3)c2C1	-6.10335
O=C(Cc1ccc(Br)cc1)Nc1ccc(O)c(-c2nc3cnccc3o2)c1	-6.10335
CCOc1ccc([C@@H](C)[NH2+]Cc2ccc(C(C)(F)F)cc2)cc1	-6.10335
C=C1CC[C@H]2[C@@H](C)CCC3=C(C(C)C)CC[C@]3(C)C[C@@H]12	-6.10334
O=C(Nc1ccc(C(F)(F)F)cc1)c1cc2cc([N+](=O)[O-])ccc2s1	-6.10334
CSCc1ccc(NC(=O)Cc2ccc(C(F)(F)F)cc2)cc1	-6.10334
O=C(Nc1cc(F)ccc1Cl)c1ccc(Cl)c(F)c1	-6.10334
Cc1ccc2c(c1)C(=O)NCC1(CCN(C(=O)CCc3cc(Cl)no3)CC1)O2	-6.10333
CCC(C)(C)[C@@H]1CCc2c(sc3c2C(=O)N[C@H](c2sccc2C)N3)C1	-6.10333
Cc1ccc(NC(=O)NCCc2csc3c2CC[C@@H](C)C3)c(C)c1	-6.10333
Cn1ccc([N-]S(=O)(=O)CCCS(=O)(=O)N2C[C@@H](O)C(C)(C)C2)n1	-6.10332
Cc1ccc(C(=O)N[C@@H]2CCCc3sccc32)c(Cl)c1	-6.10331
CCc1nc(-c2nc(-c3c(Cl)cccc3Cl)no2)c(C)o1	-6.10331
CC[C@@H](CC(F)(F)F)[NH2+][C@@H](C)c1cnc2ccsc2c1	-6.10331
CO[C@H]1OC[C@H]2C(=O)[C@H]3CC(C)(C)C[C@H]3[C@]3(C)C[C@]123	-6.10329
Cc1nc(C[C@@H](NC(=O)C2(c3ccccc3)CCOCC2)c2ccc(F)cc2)cc(=O)[nH]1	-6.10329
Cc1ccc(CCC(=O)NC[C@@H](c2cccs2)[NH+]2CCCC2)cc1Cl	-6.10328
Cc1cc(-c2cc(C)c(O)c(C(=O)[O-])c2)cc(C)c1O	-6.10327
COc1ccccc1[C@H](N)C(=O)N1CCN(S(=O)(=O)N2CCOCC2)CC1	-6.10327
Cc1ccc(C)c(NC(=O)c2csc(Cc3ccccc3)n2)c1	-6.10325
CSC(SC)=C1C(=O)[C@H]2[C@H]3CC[C@H](C3)[C@H]2N(Cc2ccc(F)cc2)C1=O	-6.10324
CC[C@H](C(=O)Nc1cc(-c2nc3ccccc3[nH]2)ccc1C)c1ccccc1	-6.10324
Clc1cc(Cl)cc(CSCc2noc(C3CC3)n2)c1	-6.10324
Cc1ccc(O)c(C2=Nc3ccccc3N=C(c3ccc(Cl)cc3)C2)c1	-6.10323
CC[C@@H](C(=O)N[C@@H]1[C@@H]2C[C@@H]3C[C@H]1C[C@@](C(N)=O)(C3)C2)N1CCCC(F)(F)C1	-6.10322
Clc1cc(Br)ccc1OCCC[NH2+]Cc1ccccc1	-6.10321
C[N@H+]1CCC[C@@H]1C(=O)N1CCN(c2ncc([N+](=O)[O-])cc2-c2nnn[n-]2)CC1	-6.1032
CNC(=O)[C@@H]1C[C@H]([NH3+])CN1C(=O)CC1CC[NH+](Cc2ccccc2)CC1	-6.10319
C[C@H]1CCC/C=C/C=C/[C@H](O)C[C@@H](O)C/C=C\C=C\[C@@H](O[C@H]2O[C@@H](COC(=O)CCC(=O)[O-])[C@H](O)[C@@H](O)[C@@H]2O)C/C=C/C=C\C(=O)O1	-6.10318
C[C@H](CC(=O)N1CCC[C@H](CNc2cncc(-c3nnn[n-]3)n2)C1)NC(N)=O	-6.10317
Fc1ccc([C@H]([NH2+]Cc2ncccc2Cl)C2CCC2)cc1	-6.10316
CC[C@](C)(O)/C=C/C=C/C(=O)O[C@H]1C=CC2=CC(=O)[C@H](O)C[C@@]2(C)[C@@H]1C	-6.10314
Cn1c(=O)c(=O)n(C)c2cc(S(=O)(=O)CCC(=O)N3CCc4ccccc43)ccc21	-6.10313
CC(C)CCNC(=O)CCc1nc(-c2ccccc2)c(-c2ccccc2)o1	-6.10312
Cc1c(-c2nc(-c3ccccc3)cs2)nnn1-c1cccc(F)c1	-6.10312
C=CCOc1ccc(CNc2ccccc2CC)cc1Cl	-6.10312
COc1cccc([C@@H]2Nc3c(F)cc(F)cc3[C@H]3C=CC[C@@H]32)c1OC	-6.10311
C[C@@H](NC(=O)C1CC[NH+](Cc2ccc(Cl)cc2)CC1)c1ccc(C(C)(C)C)cc1	-6.10311
CC(C)c1ccccc1[C@@H](O)c1cccc(Br)c1	-6.10311
Cc1ccncc1CNc1cc(Cl)ccc1OC(F)(F)F	-6.10311
Cc1ccc(-c2cccc(C[NH2+][C@H](C)c3cc[nH]c(=O)c3)c2)cc1	-6.10309
Cn1ccc([N-]S(=O)(=O)CCCCS(=O)(=O)N[C@@H]2CCC[C@H]2O)n1	-6.10308
COc1ccc(CN2CC[C@H](NC(=O)NC[C@@H](O)CS(C)(=O)=O)C2=O)cc1	-6.10308
COc1cc2c(cc1C[N@@H+]1[C@@H]3CC[C@H]1c1cccnc1C3)CCC2	-6.10307
C[C@H](Sc1ccc(Cl)cc1)C(=O)Nc1ccccc1-c1ccccc1	-6.10307
CCN(Cc1cccs1)C(=O)c1csc2ccccc12	-6.10307
c1ccc([C@@H]2C[C@@H]([NH2+]Cc3ccc(C4CC4)cc3)CCO2)cc1	-6.10307
CCC[C@H](C)C(=O)N(C)[C@H](C)c1ccc(Cl)c(Cl)c1	-6.10307
O=C(Nc1ccc2ccccc2n1)c1cc2ccccc2s1	-6.10307
C[C@H](c1ccccc1Cl)N(C)C(=O)NCCC1=CCCC1	-6.10307
Cc1ccc(/C=C\CC(=O)N[C@H](C)c2cccc(F)c2F)cc1	-6.10306
Clc1ccc(Cl)c(/C=C\c2nc(-c3ccncc3)no2)c1	-6.10306
Cc1ccsc1[C@@H](C)[NH2+]C[C@H]1CC[C@H](c2ccccc2)O1	-6.10306
CC(C)Sc1nnc(-c2ccc(F)cc2)n1-c1ccccc1	-6.10304
COc1cc(C)c(NC(=O)c2cc(F)c3ccccc3c2)cc1C	-6.10302
CC(=O)c1ccc2c(c1)[C@@H]1C=CC[C@@H]1[C@@H](c1ccc(Cl)c(Cl)c1)N2	-6.103
c1ccc(COC2c3ccccc3-c3ccccc32)cc1	-6.10299
FC(F)(F)c1cccc(-c2noc(C3(c4ccccc4)CCOCC3)n2)c1	-6.10298
Cc1c(Cl)cc(F)cc1C(=O)OCc1cnc(Cl)cn1	-6.10297
C[C@H]1CCCC[C@H]1NC(=O)Cc1coc2ccc3ccccc3c12	-6.10297
CCOCc1ccc(NCc2cccc(Cl)c2Cl)cc1	-6.10297
COc1ccc(Cl)cc1-c1cccc(Br)c1	-6.10296
Oc1ccc(Cl)cc1/C=N/c1cc(F)ccc1Cl	-6.10296
C[C@H](NCc1ccc([C@H]2C[C@H]2C)o1)c1cc2cccc(F)c2o1	-6.10295
C[C@@H]1CC[C@@H]([C@H]2CC[C@H](C)CC2)C[C@H]1O	-6.10294
Clc1cc(Cl)c2c(c1)[C@@H]1C=CC[C@@H]1[C@H](c1ccncc1)N2	-6.10293
Cc1ccc([C@@H]2CCN(C(=O)Nc3ccsc3Cl)C2)cc1	-6.10292
Cc1cc(C(F)(F)F)n2nc([C@@H]3CCC[N@@H+](Cc4ccncc4C)C3)cc2n1	-6.10291
CC(C)(C)NC(=O)Nc1c(F)cc(F)cc1-c1ccccc1	-6.10291
C[C@H](N[C@@H](C)c1cccc(C(F)(F)F)c1)C(=O)Nc1ccccc1-c1ccccc1	-6.1029
Cc1cccc([C@@H](C)[NH2+]Cc2ncoc2-c2ccccc2)c1	-6.1029
CC[C@H]([NH2+]Cc1ccc(C(C)(C)C)cc1)c1ccc(F)cn1	-6.1029
COc1ccc(-c2cc3cccn(CC(=O)N(C)C)c-3n2)cc1	-6.10289
CC(C)N(C(=O)CCSc1ccc2c(c1)OCCO2)C1CCCCC1	-6.10289
NC(=O)c1c(F)ccc(F)c1OCc1ccc(F)c(C(=O)N2CC[NH2+]CC2)c1	-6.10288
Cc1ccc([C@@H]2CC(=O)C[C@H](c3ccc(C)cc3)S2)cc1	-6.10288
COc1ccc(COC(=O)/C(=C\c2cccs2)c2cccs2)cc1F	-6.10288
C[C@H]1CC[C@@H](C(C)(C)F)[C@H](O)C1	-6.10286
CO[C@H]1C[C@H]2c3ccoc3C=C[C@H]2C[C@H]1CCC(C)C	-6.10286
OCCC[NH2+]Cc1c(OCc2c(F)cccc2Cl)ccc2ccccc12	-6.10286
N#CC[C@@H]1CC[C@H](NC(=O)N2CCCCC[C@@H]2/C=C/c2cccs2)C1	-6.10285
COc1cc(C(C)=O)ccc1S[C@@H](C)C(=O)C1CCCCC1	-6.1028
COc1ccc(C)cc1[C@H](C)[NH2+]Cc1ccsc1Cl	-6.10279
CNS(=O)(=O)N1CCN(C(=O)Cn2cc(C=O)c(-c3ccccc3)n2)CC1	-6.10278
Cc1cnc(C(C)(C)[NH2+][C@@H](C)c2cccc3ccccc23)s1	-6.10276
Cc1noc(C)c1C(C)(C)C(=O)N[C@@H]1CN(C(=O)[C@H]2C[C@H]2C(N)=O)C[C@H]1O	-6.10276
C/C(Cl)=C/C[N@@+](C)(C/C=C(\C)Cl)Cc1ccccc1	-6.10275
O=C(Nc1ccccc1Cl)c1cnn(-c2ccccc2Cl)c1C1CC[NH2+]CC1	-6.10274
CCc1ccc([C@H](O)CNS(=O)(=O)N2CCN(S(C)(=O)=O)CC2)cc1	-6.10274
C=C1CC[C@H](CC)[C@@H]2C=C(C)CC[C@@H]12	-6.10273
CC(C)CC[NH2+][C@@H]1c2ccccc2C(=O)N1[C@H](C)CCc1ccccc1	-6.10273
CCc1ccc(NC(=O)C2CC[NH+](Cc3cccc(Cl)c3)CC2)cc1	-6.10273
N#Cc1ccc(-c2csc(-c3ccc(F)c(F)c3)n2)cc1	-6.10272
CC(C)(C)c1ccc(NC(=O)CSc2nc3ccccc3s2)cc1	-6.10268
S=C(Nc1ccc(Cl)c(Cl)c1)Nc1ccccc1-c1ccccc1	-6.10267
COCCCN1C(=O)/C(=C/c2ccc(OC)c(C)c2)S/C1=N\c1ccccc1	-6.10266
CC(C)Sc1ccc([C@H]2CCC[N@@H+]2Cc2ccccc2)cn1	-6.10265
CCSCc1cccc(NC(=O)N2CCC[C@H]3CCC[C@@H]32)c1	-6.10265
FC(F)(F)c1ccc(NC(=S)NCc2ccc(N3CCCC3)cc2)cc1	-6.10265
CC[C@@H](NC(=O)CSCc1ccc(Cl)cc1)C(C)(C)C	-6.10265
OC1(c2ccccc2F)CC[NH+](Cc2cnc(N3CCCCC3)nc2)CC1	-6.10264
Cc1cc(-c2cnc(N(C)C)nc2CN(Cc2ccccc2)C(=O)CC(C)C)on1	-6.10264
Cc1cccc(C[N@H+]2CC[C@H](c3nc(C(C)(C)C)no3)C2)c1	-6.10261
C[C@@H]1C[C@H]([NH2+][C@@H](CC2CC2)c2ccc(Cl)cc2)c2nccn21	-6.10261
C[NH2+]C[C@@H]1C[C@@H](c2cc(O)c(O)c(OC)c2)CC(=O)[C@@H]([C@H](O)CCc2ccc(O)c(OC)c2)[C@]2(CC[C@H](O)[C@@H]2Cc2ccc[nH]2)c2ccnc(c2)Nc2ccc3cc(O)ccc3c21	-6.10259
CC1(C)C=C2Nc3ccccc3N[C@H](c3ccc(C(=O)[O-])cc3)C2=C(O)C1	-6.10258
CCOc1cccc(/C=N/c2cccc(C(C)C)c2)c1O	-6.10258
CCCc1c(C(=O)[O-])ccc(C(=O)[O-])c1-c1ccc(O)c(C)c1	-6.10256
CC(C)Oc1ccc(C[NH+]2CCC([C@H](NC(=O)C(C)(C)C)c3ccccn3)CC2)cc1	-6.10256
O=C(N[C@H](c1ccc(Cl)cc1)C1CC1)c1ccc2[nH]ccc2c1	-6.10255
Cc1cc(C)c(SC(Sc2c(C)cc(C)cc2C)=S=O)c(C)c1	-6.10254
COC(=O)[C@@H](CNC(=O)CN(C)S(C)(=O)=O)Cc1ccc(O)c(F)c1	-6.10254
C[C@H]1Cc2cc(C[N@@H+](C)[C@H]3CC[C@]4(CC3)C[NH2+]Cc3ccccc3O4)ccc2O1	-6.10253
C[C@@H]([NH2+]CCCc1ccccc1)c1ncc(-c2ccccc2)o1	-6.10252
Cc1ccc(/C=C\CC(=O)NCc2ccc3[nH]c(C)cc3c2)cc1	-6.10252
C[C@H](C[NH2+][C@@H](CCCC#N)c1ccccc1)c1ccccc1	-6.10251
O=C(C1CCCCC1)n1cc(-c2ccc(Cl)nn2)c2ccccc21	-6.10247
CCC[C@@H](NC(=O)c1cccc2cccnc12)c1ccccc1	-6.10246
Cc1cc[nH+]c(N[C@@H](c2cccc(F)c2)c2ccc3cccnc3c2O)c1	-6.10245
Cc1ccc(C)c(C(=O)Nc2ncc(-c3ccccc3)s2)c1	-6.10243
C[C@H](CCCC(F)(F)F)[NH2+]C[C@H]1CCC[C@@H](C(F)(F)F)C1	-6.10239
C[C@H](S[C@H](C)C(=O)NCCc1ccc(F)cc1)c1c(F)cccc1F	-6.10237
Cc1ccc(-n2c(C)cc(CNC(=O)Nc3ccc(C)c(F)c3)c2C)cc1	-6.10236
CCC[C@H]([NH2+]Cc1occc1C)c1cccc(C(F)(F)F)c1	-6.10235
C[C@H](N[C@@H](c1ccccc1)c1ccncc1)c1cccc(F)c1F	-6.10234
Cc1cnc(C[N@H+](C)[C@@H](C)c2ccc(-c3ccccc3)cc2)o1	-6.10234
COc1ccccc1/C=C\CNc1cccc(-c2ncco2)c1C	-6.10232
COc1cc(F)ccc1N[C@H]1CCSc2ccc(F)cc21	-6.10231
COC(=O)N[C@@H]1C[N@H+](Cc2ccccc2)C[C@@H]1C(=O)OC	-6.1023
O[C@@H]1[C@@H]([NH2+]Cc2cccc(C(F)(F)F)c2)[C@H](c2ccccc2)C[C@H]1O	-6.1023
COc1cccc2c1N[C@H](c1ccc(F)cc1)[C@@H]1CC=C[C@@H]21	-6.10228
CC(C)c1nc2ccccc2n1CC(=O)N1C[C@H](O)[C@@H](n2cnc3c(N)nc(N)nc32)C1	-6.10228
CN1C(=O)CC[C@@H](NC(=O)C(=O)Nc2ccccc2SCCC(N)=O)C1=O	-6.10228
CCCOc1ccc([C@@H](C)Nc2cccc(CCCO)c2)cc1	-6.10227
CC[C@@H]([NH2+]Cc1ccc(F)cc1F)c1ccc(Cl)cc1	-6.10224
Cc1ccc(Cl)cc1N1CCN(C(=O)c2ccc(C[NH+]3CCCCC3)cc2)CC1	-6.10223
O=C([C@@H]1CCCO1)N1CC[C@H](c2nc3c(c(=O)[n-]2)CC[N@@H+](C2CCCCC2)C3)C1	-6.10222
CC(C)COC1CC[NH+]([C@H](C)c2cccc(Cl)c2F)CC1	-6.10222
CC(C)(C)c1ccc([C@H](O)c2ccccc2Br)cc1	-6.10221
C[C@H](CCCc1ccccc1)C[C@@H]1C#C[C@@H]2CC[C@H](Cc3ccccc3)C[C@@H]2C(=O)O[C@H]2C[C@@H](C)[C@@](O)(CCC3=CC(=O)OC3)[C@]3([C@H](O)CC[C@](C)([C@@H]4CC[C@@]56CC[C@@H]7C[C@]8(c9ccccc9)CCCC[C@H]8c8ccc9cccc(c9c8[C@H]75)[C@@H]6C4)[C@@H]23)[C@@H]1O	-6.1022
C=C(C)[C@H]([NH2+][C@H](C)c1ccsc1)c1ccc(F)c(F)c1	-6.1022
CN(Cc1ccccc1C(F)(F)F)C(=O)Nc1ccccc1C(C)(F)F	-6.1022
CC(C)C(=O)Nc1cccc(N[C@H]2CCc3cc(F)ccc32)c1	-6.10219
CO[C@H]1CCOc2c(N[C@@H](C)c3cccc(F)c3F)cccc21	-6.10218
CC(C)C1=CC[C@H]2C(=C1)CC[C@H]1C(C)(C)CCC[C@]21C	-6.10214
Fc1cccc(-c2nc(CSCCc3ccccc3)co2)c1	-6.10214
CCOc1ccccc1C[S@](=O)[C@@H](c1ccccc1)c1ccc(F)cc1	-6.10214
C[C@@H]1CN(c2nc3cc(F)ccc3o2)CC[C@@H]1c1ccccc1	-6.10213
Cc1ccnc2ccc(C(=O)N3CCC[C@H]3C3CCCCC3)cc12	-6.10212
C[C@@H](SCc1[nH+]ccn1C)c1ccc(Cl)c(Cl)c1	-6.1021
C[C@H](CNC(=O)c1c[nH]c(-c2nnn[n-]2)c1)N(C)C(=O)CCc1cn(C)nn1	-6.1021
C[C@H](c1ccncc1)[N@H+](C)Cc1ccc(-c2ccccc2F)o1	-6.10209
FC(F)(F)c1[nH]c2ncccc2c1C[NH+]1CCCC1	-6.10208
Cc1ccc(C)c(NC(=O)C[C@H](C)c2ccc(F)cc2F)c1	-6.10208
CCOc1ccc(C[NH+]2CCC3(CC2)C[C@H]3C(=O)Nc2ccc(SC)cc2)cc1	-6.10206
CCN(C(=O)CSc1ccccc1Cl)c1ccccc1C	-6.10206
C/C(=N/N=C(/Cc1ccccc1)c1ccccc1)c1ccccc1	-6.10205
Cc1ccncc1NC(=O)CCCSc1ccc(Cl)cc1	-6.10205
CC[C@@H]([NH2+][C@H]1CCCc2sccc21)c1cc(F)ccc1F	-6.10205
C[C@@H](Nc1cccc2ccsc12)c1ccc(C#N)cc1	-6.10204
NC(=O)[C@@H](Cc1ccccc1)NC(=O)c1ccc2c(c1)OCO2	-6.10203
CSc1ccccc1[C@H](C)NC(=O)CCc1ccc(C)cc1	-6.10203
CCc1ccc(NC(=O)c2scc(-c3ccccc3)c2-n2cccc2)cc1	-6.10201
Cc1ccc(F)c(C[NH2+][C@H](C)c2cc3ccccc3o2)c1	-6.10201
CCc1ccc2c(c1)[C@@H]1OCCC[C@@H]1[C@H](c1ccc(F)cc1)N2	-6.102
CCc1ccc(N[C@@H]2CCC(=O)Nc3ccccc32)cc1CC	-6.102
CC[C@H](c1ccccc1)[S@@](=O)Cc1c(C)cc(C)cc1C	-6.10198
CNC(=O)CC[C@@H]1CCCCN1C(=O)NCc1nc(CS(C)(=O)=O)n[nH]1	-6.10198
Cc1ccccc1-c1noc([C@H](C)Sc2ccc(O)cc2)n1	-6.10197
O=C(Nc1ccc(Cl)c(C(F)(F)F)c1)Nc1cc(F)ccc1F	-6.10197
CCC[C@@H](NC(=O)c1[nH]ccc1C)c1cccc(C(F)(F)F)c1	-6.10197
O=C1C(=O)N(c2ccc(F)cc2)[C@@H](c2ccccc2F)[C@H]1c1ccccc1	-6.10196
NC(=O)[C@@H]1C[C@@H]1C(=O)N1CC[C@H]2CN(C(=O)c3ccnc4c3CC(=O)N4)C[C@H]21	-6.10195
C=CCNC(=O)[C@@H]1c2ccccc2C(=O)N(C2CC2)[C@@H]1c1cccc(C)c1	-6.10194
C[C@H]([NH2+]Cc1ccc2c(n1)CCCC2)c1ccc(F)c(Cl)c1	-6.10193
O=C(Cc1ccccc1)N1CC[C@H](c2nc3c(c(=O)[nH]2)CC[N@H+](Cc2cccnc2)C3)C1	-6.10192
O=C1CN(CCc2ccccc2)c2ccccc2N1	-6.10191
CCCn1c(-c2c(F)cccc2Cl)nc2cc(C#N)ccc21	-6.10191
O=C([O-])c1c(Cc2ccccc2O)ccc2ccccc12	-6.1019
O=C(Nc1c(F)cccc1Br)c1cc(C2CC2)[nH]c1C1CC1	-6.1019
Cc1cc(F)ccc1NC(=O)c1cc2c(C)nn(Cc3ccc(F)cc3)c2s1	-6.10189
Cc1cccc(/C=C2\SC(=S)N([C@@H](C)c3ccccc3)C2=O)c1	-6.10189
CCc1nn(C)cc1N[C@@H](Cc1ccc(F)cc1)c1ccccc1	-6.10189
Cc1nc(-c2ccc(Cl)cc2)sc1C(=O)NC[C@@H](c1ccccc1)[NH+](C)C	-6.10188
C[C@@H]([NH2+][C@H](c1cccnc1)C1CC1)c1cc(Cl)ccc1Cl	-6.10188
C/C=C\c1ccc(NCc2ncc(-c3ccc(F)cc3)o2)cc1	-6.10187
Cc1cccc(NC(=O)NCc2nc(-c3cccc(Cl)c3)oc2C)c1	-6.10186
O=C(CCc1ccc2ccccc2c1)Nc1cccc2ocnc12	-6.10186
Cn1nc(-c2ccc(CNC(=O)Cc3ccccc3F)cc2)cc1C[NH+](C)C	-6.10185
C[C@@H]1CCC2=C(O1)c1cc3c(cc1C(=O)C2=O)CCC3	-6.10185
CC[C@]1(C)CCCN(C(=O)Nc2c(Cl)ccc(C)c2C)C1	-6.10185
C[C@@H](c1cccs1)N(Cc1ccccc1)C(=O)[C@H]1CC1(C)C	-6.10184
Cc1c(C[N@H+]2C[C@@H](c3ccccn3)[C@@]3(CCCCC(=O)N3)C2)oc2ccccc12	-6.10182
Cc1ccc(Nc2ccc(-c3nn(C)c(=O)c4ccccc34)cc2[N+](=O)[O-])cc1	-6.1018
Cc1ccsc1CN(CCCO)Cc1ccc2cccc(Cl)c2n1	-6.1018
CC(=O)N[C@@H](C)C(=O)NC[C@@H](CO)Nc1nc(-c2nnn[n-]2)c(Cl)s1	-6.10177
CC(C)N(Cc1ccccc1)C(=O)c1csc2c1CCCC2	-6.10176
COc1ccc(-c2ccc(C[C@]3(C(N)=O)CCCN(C(=O)C4CCCC4)C3)cc2)cc1	-6.10175
NC(=O)Cc1csc(NC(=O)c2ccc3[nH]c(C(F)(F)F)nc3c2)n1	-6.10174
O=[N+]([O-])c1ccc(Sc2nc3ccccc3s2)c(C(F)(F)F)c1	-6.10174
Cc1ccc(C(=O)c2ccccc2Cc2ccccc2)cc1	-6.10173
CCc1ccc(NCc2nnc(-c3ccccc3)o2)cc1Cl	-6.10172
Cc1ccsc1[C@@H]1C[C@H]1C(=O)Nc1cccc(C)c1Cl	-6.10172
COC[C@H](C)CC(=O)N1CCCC[C@H]1c1ccc(C(C)C)cc1	-6.1017
CNC(=O)NC(=O)C[N@@H+](C)C[C@@H]1CCN(C(=O)[C@@H]2OC[C@@H]3COCC[C@@H]32)C1	-6.10168
Cc1ccc([C@H](C)NC(=O)Nc2cccc(Cl)c2)cc1C	-6.10167
CC[C@H](CC1CCCC1)C(=O)NC[C@H](c1cccnc1)C(C)C	-6.10167
Fc1cccc(-c2cnc(CNc3c(F)cccc3Cl)o2)c1	-6.10167
C=C1C([C@@H](C)[C@H]2CC=C(C)C(=O)O2)=CC[C@]2(C)[C@H]1C[C@@]1(O)C=C3C=CC(=O)OC(C)(C)[C@@H]3CC[C@@H]21	-6.10166
c1cc2c(cc1Nc1nc(C[NH+]3CCCCC3)nc3sc4c(c13)CCC4)CCC2	-6.10165
CO[C@H](CSCCCC(C)(C)C#N)c1ccc(Cl)cc1	-6.10165
COc1ccc(CC[C@H](C)Nc2ccc(C(F)(F)F)cn2)cc1	-6.10162
CC(=O)N(C)CC(=O)N[C@@H]1CCC[C@@H](NC(=O)c2cc(-c3nnn[n-]3)c[nH]2)C1	-6.10161
N#Cc1ccc(COc2ccccc2-c2ccccc2)cc1	-6.10159
Fc1ccc([C@@H]2Nc3c(F)cc(F)cc3[C@@H]3C=CC[C@@H]32)cc1	-6.10159
CC[C@H]([NH2+][C@@H](C)c1c(F)cccc1F)c1cccc(OC)c1	-6.10159
C[C@H]([NH2+]Cc1cccc(Cl)c1F)c1cc2ccccc2o1	-6.10158
COc1ccc(Br)cc1CNC(=O)C(=O)N1C[C@H](CO)[C@H](O)C1	-6.10158
C[C@H](c1ccccc1)N(C)C(=O)CCCc1cc(F)ccc1F	-6.10158
Cc1cc2cc([C@@H](C)[NH2+]CC(C)(C)CCC#N)oc2cc1C	-6.10157
O=S(=O)(/C=C/c1ccccc1)Oc1c(Cl)cc(Cl)cc1Cl	-6.10153
Cc1ccc(Nc2nc(CS[C@H]3CCO[C@H]3C)cs2)cc1	-6.10152
C[C@]1(NC(=O)C[NH+]2CCC(C(=O)Nc3ccc4c(c3)OCO4)CC2)CCS(=O)(=O)C1	-6.10151
CC(C)(C#N)CCCC[NH2+]C(C)(C)c1ccc(Cl)cc1	-6.10151
O=C([O-])[C@@H]1O[C@H](Oc2c[nH]c3cc(Cl)c(Br)cc23)[C@@H](O)[C@H](O)[C@H]1O	-6.1015
C[C@H](Nc1cccc(C(F)F)c1)c1cc(F)ccc1F	-6.1015
Cc1cc(C[NH+]2CCC(c3cc(C(F)(F)F)n4ncnc4n3)CC2)cc(C)c1O	-6.10149
C1=C(c2ccccc2)[C@H]2CC=C(c3ccccc3)[C@@H]2C1	-6.10149
CC[C@@H](S[C@@H](C)c1ncc(C)o1)c1ccc(Cl)cc1	-6.10146
O=[S@@](Cc1nc(C2CCCCC2)cs1)c1ccccc1F	-6.10145
Cc1nc(-c2cc(N)c[nH]2)c(F)c2c1OCC2	-6.10142
S=C(NC1CCCC1)N(Cc1ccccc1)CC1CC[NH+](Cc2ccccc2)CC1	-6.10142
COc1ccc(N[C@H](CC(=O)c2ccccc2)c2ccc(Cl)cc2)cc1	-6.10141
Cc1cnc(C(=O)N[C@@H](CO)CNC(=O)[C@@H]2OC[C@@H]3COCC[C@@H]32)cc1C	-6.10141
C=C[C@]1(C)CC(=O)C(=C(C)C)C[C@@H]1C(=C)C	-6.1014
CC[C@H](NC(=O)C1CC[NH+](Cc2c(F)cccc2Cl)CC1)c1ccc(C)c(C)c1	-6.1014
CC(C)CCC[C@@H](C)[C@@H]1CC[C@H]2C3=C(CC[C@@]21C)[C@]1(C)CCC(=O)C[C@H]1CC3	-6.10139
O=C(Nc1cc(Cl)ccc1F)N[C@@H]1CC[C@@H]2CCC[C@@H]2C1	-6.10139
Cc1cccc(N2C(=O)/C(=C/C=C/c3ccco3)SC2=S)c1C	-6.10137
O=C(Nc1ccccc1OC(F)F)[C@H]1C[C@@H]1c1cccc(Cl)c1Cl	-6.10137
COC(=O)c1cc(CNC(=O)C2=NN([C@H]3CCS(=O)(=O)C3)C(=O)CC2)ccc1OC	-6.10136
CC[C@@H](N[C@H](C)c1ccc(C#N)cc1F)c1ccc(Cl)s1	-6.10136
Nc1ccc(NC(=O)/C=C/c2ccc(-c3cc(Cl)cc(Cl)c3)o2)cc1	-6.10135
CCc1cc(C(=O)N2[C@@H]3CC[C@H]2[C@H](NC(=O)CN(C)C(=O)COC)C3)n[nH]1	-6.10135
CC(C)CC[C@H](CC[NH2+][C@@H](C)c1ccc(Cl)cc1)c1ccc(OC(C)C)cc1	-6.10134
C[C@H]([NH2+]CC(C)(C)CCC#N)[C@H](C)C1CCCCC1	-6.10134
Cc1ccc2ncc(C#N)c(Nc3ccc(C)c(C)c3)c2c1	-6.10132
CC(C)c1nc(COc2ccc(Br)cc2)cs1	-6.1013
Cc1cccc(COc2ccc(-c3nc4ccc(C(=O)[O-])cc4[nH]3)cc2)c1	-6.1013
CCOc1ccc(NC(=O)[C@H]2CCC[N@@H+](Cc3ccc(Cl)cc3Cl)C2)cc1	-6.10128
Cc1csc([C@H](C)C[NH2+][C@H](C)c2cc3c(s2)CCCC3)n1	-6.10126
Oc1ccc(C2=NN3[C@H](C2)c2cc(Cl)ccc2O[C@H]3c2cccnc2)cc1	-6.10125
CC1CCN(c2nc3c(c(=O)[nH]2)C[N@@H+](Cc2coc4ccccc4c2=O)CC3)CC1	-6.10122
Cc1cc(SC2CCCCC2)ccc1NC(=O)[C@H]1CCCc2[nH+]c[nH]c21	-6.10122
CN(C[C@H]1CCCN1C(=O)[C@H]1CCCC(=O)N1)c1ccc(-c2nnn[n-]2)nn1	-6.10121
CC(C)(C)OC(=O)Cn1cccc(C(=O)NC[C@H](O)CN2CCCC2=O)c1=O	-6.1012
CCCC[C@@H](CC)c1nc2ccccc2c(=O)[nH]1	-6.10119
CC(=O)c1ccc(NC(=O)c2cc(C(F)(F)F)cc(C(F)(F)F)c2)cc1	-6.10117
C[C@H](SCc1cccc(C#N)c1F)c1nc2ccccc2o1	-6.10115
COc1c(O)ccc2c1-c1ccc3ccc(O)cc3c1CSSC[C@H](O)CC[C@@H](OC[NH2+]CCc1ccccc1)CC(=O)CC2	-6.10114
Cc1ccc(OCc2nc(C)c(C(=O)Nc3cc(C)cc(C)c3)s2)cc1	-6.10113
N#Cc1ccc(NCc2cc3ccccc3o2)cc1C(F)(F)F	-6.10112
NC(=O)[C@@]1(Cc2ccccc2-c2ccccc2)CCC[N@@H+](Cc2ccccn2)C1	-6.10111
O=C(C[C@@H](c1cccs1)n1cccc1)Nc1ccc(F)c(Cl)c1	-6.1011
CO[C@H]1CCOc2c(NCc3ccc(-c4ccccc4F)o3)cccc21	-6.10109
CC(C)(C)OC(=O)N1CC(NC(=O)c2ccc(-c3nnn[n-]3)o2)(C(N)=O)C1	-6.10109
Cc1ccc([C@@H](C)NC(=O)Nc2cccc(Cl)c2C)cc1	-6.10105
CCO[C@H]1COCC[C@@H]1NC(=O)C(=O)N1CCN(c2nccnc2C)CC1	-6.10105
C#CCN1CCN(C(=O)CN2C(=O)CN(c3cccc(C(=O)[O-])c3)C2=O)CC1	-6.10104
O=C(Cc1cccc(F)c1)N1CCC(c2noc(-c3cccnc3)n2)CC1	-6.10103
Cn1c(-c2ccccc2)cnc1SCC(=O)Nc1ccccc1C(F)(F)F	-6.10101
O=C(NC[C@@H]1CCCC(F)(F)C1)c1cccc(C2CCC2)c1	-6.10101
CC(C)c1cnc(C[NH2+]Cc2csc3ccccc23)s1	-6.10101
Cc1cccc(CSCC(=O)N[C@H](c2ccccc2)C(F)(F)F)c1	-6.10101
CC(C)(C)n1ccc(C(=O)NC[C@H](CO)Nc2ccc(-c3nnn[n-]3)nn2)n1	-6.10101
CNS(=O)(=O)Cc1ccc(CNC(=O)NCCNS(C)(=O)=O)cc1	-6.101
C[C@H]1O[C@H](Oc2cc(O)c3c(=O)c(O[C@H]4O[C@H](C)[C@H](O)[C@H](O)[C@@H]4O[C@H]4O[C@@H](COC(=O)/C=C/c5ccc(O)c(O)c5)[C@H](O)[C@@H](O)[C@H]4O)c(-c4ccc(O)cc4)oc3c2)[C@H](O)[C@H](O)[C@H]1O	-6.10099
CC(C)c1ccc(NCc2cccc(OCCCC#N)c2)cc1	-6.10099
CC[C@H](CC(=O)N1Cc2ccccc2[C@@H]1C)c1ccc(OC)cc1	-6.10099
O=C(C[C@H](C(=O)[O-])c1ccccc1)Nc1ccc(OC2CCCCC2)cc1	-6.10099
CSc1ccc(CNc2ccc(Cl)c(C#N)c2)cc1	-6.10097
C[C@@H](CC(=O)N1CCC[C@@H]1C1CCCC1)c1ccc(F)cc1F	-6.10097
Cc1nc([C@@H]2COCCN2C(F)(F)c2cnc(Cl)c(-c3ccncc3)c2)cs1	-6.10094
CNC(=O)[C@@]1(Cc2ccccc2-c2ccccc2)CCN(C(=O)CCn2cccn2)C1	-6.10093
CC[C@@H](C)C[C@@H](C)C[C@@H](C)[C@H](O[C@H]1O[C@H](COC(C)=O)[C@H](O)[C@@H](O)[C@H]1O)[C@H](C)/C=C(\C)[C@@H](O)[C@H](C)/C=C(\C)[C@H](O)[C@H](C)/C=C(\C)[C@H](O)[C@@H](C)C(=O)OC[C@@H](O)[C@H](O)[C@H](O)CO	-6.10091
NS(=O)(=O)C[C@@H]1CCC[N@@H+]1C[C@H](O)Cn1c(-c2ccccc2)noc1=O	-6.10091
CC(C)N(CC(=O)N1CCCCCC1)C(=O)[C@H](C)NC(=O)Cn1cnnn1	-6.1009
CCCCCCC(=O)Nc1ccc(NC(=O)c2ccc(Cl)cc2)cc1	-6.10089
Cc1nccnc1N1CCN(C(=O)C(=O)N[C@@H]2CC(=O)N3CCCC[C@H]23)CC1	-6.10089
O=C(Cn1c(=O)c(=O)[nH]c2cc(F)ccc21)NCCc1ccccc1F	-6.10088
c1ccc(-c2ccc([C@@H](c3ccccc3)n3cnc4ccccc43)cc2)cc1	-6.10088
CO[C@H]1CCCN(S(=O)(=O)CCCS(=O)(=O)/N=c2\nc[n-]n2C)CC1	-6.10088
Cc1cccc(C[NH2+][C@@H]2CCc3c2ccc(Cl)c3Cl)c1	-6.10088
CC(=O)OC/C(C)=C/CC[C@]1(C)[C@H]2CC=C(C)[C@@H]1C2	-6.10086
O=NN1CCc2ccccc21	-6.10086
O=C(/C=C/c1ccc(C(F)(F)F)cc1)c1ccc(F)cc1	-6.10086
CCC(CC)(CNC(=O)C1(c2ccccc2)CC1)c1ccccc1	-6.10084
CC[C@H](NC(=O)Cc1c[nH]c2ccc(F)cc12)c1ccc(Cl)s1	-6.10084
Cc1c(F)cccc1NC(=O)[C@@H]1C[C@H]1c1cccc(Cl)c1	-6.10083
CC(C)=CCC[C@H](C)[NH2+][C@@H](C)c1noc(-c2ccccc2)n1	-6.10083
CNS(=O)(=O)[C@@H]1CCCN(C(=O)c2ccc(CN3C(=O)CNC3=O)cc2)C1	-6.10082
COc1ccc2oc([C@@H](C)[NH2+][C@@H](C)c3cccs3)c(C)c2c1	-6.10081
CC(=O)N1CCC[N@H+](Cc2ccc(-c3nc4cccc(Cl)c4s3)cc2)CC1	-6.1008
Cc1c([C@H](C)[NH2+][C@@H](C)c2ccccc2N(C)C)oc2ccccc12	-6.10079
Brc1ccc(OCCSCc2cccc3ccccc23)cc1	-6.10077
CC(C)(C)c1ccc(-c2ccccc2)c(C(=O)[O-])c1O	-6.10075
CC(C)c1ccc2c(c1)[C@H]([NH2+][C@H](C)c1ccc3c(c1)COC3)CC2	-6.10074
FC(F)(F)c1cnc2c(c1)[C@H](Nc1ccc([C@@H]3CCOC3)cc1)CCC2	-6.10072
Fc1cc(-c2nc([C@H]3CCCCS3)no2)cc2ccccc12	-6.10072
Clc1sccc1/C=C\c1cscc1Br	-6.10071
Cc1sc(NC(=O)c2nc[n-]n2)nc1-c1ccc(F)cc1	-6.10069
C[C@@H](c1ccc(Cl)cc1)[NH+]1CCC(OC2CCCC2)CC1	-6.10068
CCOC1(C)CC[NH+](Cc2ccc(F)c(Cl)c2Cl)CC1	-6.10067
CO[C@]1(C(=O)[O-])CCN(C(=O)C(=O)N(C)CC[N@H+](C)C2CC[NH+](C)CC2)C1	-6.10067
Cc1cccc2[nH]cc(Cc3noc(/C=C/c4ccsc4)n3)c12	-6.10066
CC[C@@H](c1ccc(N(C)C)cc1)[C@](C#N)(CC)c1ccccc1	-6.10063
O=C(NCC[NH+]1CCN(C(=O)[O-])CC1)NC1CC[NH+]([C@H]2CCC[C@H]2O)CC1	-6.10063
O=C(NCCCc1ccc(Cl)cc1)C1CC[NH+](Cc2c(F)cccc2Cl)CC1	-6.10062
Fc1cc(F)c(F)c(NCc2csc(Br)c2)c1	-6.10062
COc1ccccc1[C@@H](CC(C)C)[NH2+]Cc1ccccc1F	-6.10062
C[C@@H](NC(=O)c1c[nH]c2cc(F)ccc12)c1cc2ccccc2o1	-6.10062
Cc1cc(C(=O)N(Cc2ccc(F)cc2)C(C)C)sc1C	-6.10062
O=C(NCCS(=O)(=O)NC[C@@H]1CCCCO1)N[C@@H](CO)[C@H]1CCCOC1	-6.10062
Cc1ccc2nc(SCc3nc(-c4ccccc4C)no3)[nH]c2c1	-6.10057
O[C@]12CCCCC[C@@H]1c1ccccc12	-6.10056
CCc1c(C)c2cc3c(-c4ccc(Cl)cc4)coc3c(C)c2oc1=O	-6.10056
Cc1ccc2cc([C@@H](C)[NH2+][C@H]3CSc4ccccc43)oc2c1	-6.10056
c1cc(NCc2ccc3occc3c2)cc(-c2nccs2)c1	-6.10055
Cc1nonc1CN1CC[NH+](CC(=O)N2CCC[C@H](c3csnn3)C2)CC1	-6.10054
C#CCN(Cc1nc(-c2cc(OC)ccc2F)oc1C)C1CCCCC1	-6.10053
CCCN(CCc1cccs1)C(=O)Nc1cc(C)ccc1F	-6.10053
CO[C@H]1CCOc2c(N[C@@H](C)c3cc(F)ccc3F)cccc21	-6.10051
Cc1cc(C(F)(F)F)n2nc([C@H]3CCCCN3C(=O)c3cncnc3)cc2n1	-6.1005
O=S1(=O)C[C@@H]([O-])[C@@H](S(=O)(=O)c2nc(-c3ccc4c(c3)CCC4)n[n-]2)C1	-6.10049
Cc1ccc(-c2cc3c(n2-c2cc(C)ccc2C)CC(C)(C)CC3=O)cc1	-6.10048
CCC[C@@H](C(=O)N(C)[C@@H](C)c1cccc(C#N)c1)c1ccccc1	-6.10046
C=C[C@H](CC(=O)Nc1cccc(Cl)c1F)c1ccccc1	-6.10046
Cn1ncc2c([N-]S(=O)(=O)CCCS(=O)(=O)NC3CCC3)ccnc21	-6.10045
O=C(Nc1cccc(NN([O-])c2cccc(NC(=O)c3ccccc3)c2)c1)c1ccccc1	-6.10044
CC/C=C/C[C@@H](O)CC[C@H](O)CCCCCCCCC(=O)[O-]	-6.10043
CCc1cccc(N[C@@H](C)c2nc(C(F)(F)F)cs2)c1	-6.10043
C[C@@H]([NH2+]CCc1ccco1)c1ccc(SCC(F)F)cc1	-6.10042
CS(=O)(=O)N1CC[C@@H](COC(=O)c2cc(S(N)(=O)=O)ccc2F)C1	-6.10042
Cc1nn(-c2ccccc2Cl)c2nc(-c3ccco3)cc(C(F)(F)F)c12	-6.10041
C=CC1CCN(C(=O)Nc2cccc(-c3ccccc3)c2)CC1	-6.10041
CC[C@H](C)NC(=O)[C@@H](C)S[C@@H](C)c1ccc(F)c(Cl)c1	-6.10038
COCCn1cc(C(=O)N2C[C@H]3CCN(C(=O)[C@H]4C[C@H]4C(N)=O)C[C@H]3C2)cn1	-6.10037
CC(=C\Cc1ccccc1)/C=C(\C)CC(C)C	-6.10036
CO[C@@H](C)c1cccc(N[C@H]2CCc3cc(Cl)ccc32)c1	-6.10035
C=Cc1ccc(C(=O)Nc2c(C)cnn2[C@@H]2CCCc3ccccc32)cc1	-6.10035
CCc1ccc(CCC(=O)N(C)[C@@H](C)c2ccccc2C)cc1	-6.10034
O=C(NC[C@@H]1C[N@H+]([C@H]2CCCNC2=O)CCCO1)c1c[nH]c(-c2nnn[n-]2)c1	-6.10034
C[C@H]1C[C@@H]2[C@H]3CC[C@@](C)(O)[C@@]3(C)CC[C@@H]2[C@@]2(C)CCC(=O)C=C12	-6.10032
O=C(CCC1=NNC(=O)CC1)NCCn1nc(-c2ccc(F)cc2)cc1-c1cccnc1	-6.1003
CCOc1ccc(C2=C/C(=C/c3ccccc3Cl)C(=O)O2)cc1	-6.1003
OC(c1ccc2ccccc2c1)(c1ccc2ccccc2c1)[C@H]1CCC[NH2+]1	-6.10029
COc1ccc(OC)c(CC(=O)NCc2ccc(I)cc2)c1	-6.10026
Cc1nc(Nc2ccccc2)nc2c1C(=O)C[C@@H](c1cccc(Cl)c1)C2	-6.10024
C[C@@H]1CC2(CCC2)CN1C(=O)[C@@H]1C[C@H]1c1cccc2ccccc12	-6.10023
C[C@H](NC(=O)C[C@@H](c1ccccc1)C(F)(F)F)c1ccccc1	-6.1002
Cc1ccc2cc(C#N)c(SCC(=O)Nc3nc(C)c(C)s3)nc2c1C	-6.10019
CCc1cccnc1[C@H](C)[NH2+][C@H](C)c1oc2ccccc2c1C	-6.10019
Clc1ccc2cccnc2c1C[N@H+]1CC[C@H]1c1ccccc1	-6.10017
C/C1=C/[C@H]2[C@@H](CC/C(C)=C\CC1)C2(C)C	-6.10016
N#Cc1cccc(CSc2nc3cc(Cl)ccc3o2)c1F	-6.10016
Cc1cc(NCc2ccncc2)n2nc(C)c(-c3ccc(F)cc3)c2n1	-6.10015
CC(=O)c1c(C)cc(C)c(C[S@@](=O)Cc2ccccc2C)c1C	-6.10014
C[C@H]1CCCN(C(=O)C(=O)N2C[C@@H](CO)[C@H](c3cnn(C)c3)C2)[C@@H]1CCO	-6.10014
C#CCNS(=O)(=O)N1CCN(C(=O)[C@@H]2C[N@@H+](Cc3ccccc3)CCC2(F)F)CC1	-6.10014
COC(=O)c1ccc(Cl)cc1NC(=O)Cc1cc(F)c(F)cc1F	-6.10013
CC(=O)NCC(=O)NC[C@@]1(O)CC[N@H+](Cc2ccc(-c3nnn[n-]3)s2)C1	-6.10013
O=C(CCN1CCCS1(=O)=O)NCCS(=O)(=O)NCc1ccccc1	-6.10011
CCOc1ccc([C@H](C)[NH2+][C@@H](C)c2cc3ccccc3o2)cc1	-6.1001
CC[C@]1(O)CC[C@@]2(C)[C@@H](CC[C@@H]3[C@@H]2CC[C@]2(C)C(=O)CC[C@@H]32)C1	-6.10007
Cc1c(Cl)cc(F)c(NC(=O)N(C)[C@H]2CC[C@@H](C)C2)c1F	-6.10004
Cc1ccc(F)c(NC(=O)c2ccc(C#N)c(Cl)c2)c1Br	-6.10003
Cc1cccc(Cl)c1NC(=O)NC[C@@H](C)c1ccccc1	-6.10002
C[C@]1(C(=O)N2CCC[C@H]2c2ccsc2)C[C@@H]1c1ccccc1	-6.10001
O=C(Cn1c(=O)oc2cc(Cl)ccc21)N[C@@H](c1ccccc1)c1cccnc1	-6.1
Cc1cc2n3c1OC[C@H]3[C@@](C)(C(=O)C(N)=O)C2	-6.09999
CC(C)c1ccccc1OCC(=O)N1CCC(c2cc(C(F)(F)F)n3ncnc3n2)CC1	-6.09999
CS(=O)(=O)CCS(=O)(=O)c1ccccc1C(=O)N1CCC([N@@H+]2CC[C@H](O)C2)CC1	-6.09997
O=C1CC[C@@H](C(=O)N[C@H](Cc2ccc(O)cc2)C(=O)[O-])N1	-6.09994
Cc1ccc2oc(C[NH2+][C@H](c3ccc(F)cn3)C(C)C)cc2c1	-6.09991
CC(C)[C@@H]1CC[C@@H](C)[C@@H](O)[C@@H]1C	-6.0999
Cc1ccc(Cl)cc1NC(=O)N[C@@H]1CC[C@H]2CCC[C@H]2C1	-6.0999
C/C=C(\C)C(=O)O[C@H]1c2cc3c(c(OC)c2-c2c(cc4c(c2OC)OCO4)C[C@H](C)[C@@H]1C)OCO3	-6.09989
CC[C@@H]1C[C@H](CC(=O)Nc2ccc(Cl)cc2Cl)CCO1	-6.09989
O=C1C[C@@H]2CC[C@H]1[C@H]1C(=O)N(c3ccccc3)C(=O)[C@H]21	-6.09988
COc1c(C(=O)NC2CC[NH+](Cc3ccccc3)CC2)sc2cc(Cl)ccc12	-6.09988
Cc1ccc(NC(=O)N[C@@H]2CCCc3sccc32)c(Cl)c1	-6.09987
O=c1ccc([N-]S(=O)(=O)CCCS(=O)(=O)N[C@@H]2CCC[C@H]2O)c[nH]1	-6.09985
CC[C@H](Cc1ccc(Cl)cc1)NC(=O)[C@H]1C[C@H]1c1c(F)cccc1F	-6.09985
COc1ccc(C[NH+]2CCC(c3cc(=O)[nH]c(-c4cccnc4)n3)CC2)cc1O	-6.09982
CC[C@@H](Nc1cc(C)[nH+]c2ccc(F)cc12)c1c(C)noc1C	-6.09982
Cc1coc2ccc(NC(=O)N[C@@H]3CCc4ccc(F)cc43)cc12	-6.0998
C[C@H](NC(=O)N1CCC2(CCCCC2)C1)c1ccccc1Cl	-6.09979
CN(CCCOc1ccc(F)cc1)C(=O)Nc1ccccc1C(F)(F)F	-6.09976
O=C1CCC[C@H](CNC(=O)c2cccc(C(=O)NC[C@@H]3CCCC(=O)N3)n2)N1	-6.09976
Cc1csc([C@@H](Cc2cccs2)NCc2cc3c(cc2C)OCO3)n1	-6.09973
C[C@@H](c1ccc(Cl)c(Cl)c1)N(C)C(=O)c1cccs1	-6.09972
CC1=C[C@@H](C[C@@H](C)[C@H]2C=C[C@](C)(O)CC2)OC1=O	-6.09969
CCc1nc2ccccc2c(=O)n1CC1(O)CC[NH+](C[C@H]2CC=CCC2)CC1	-6.09968
COC(=O)c1ccc2c(c1)[C@@H]1C=CC[C@H]1[C@@H](c1cccc(Cl)c1)N2	-6.09968
O=C(CCCC[C@@H]1SC[C@H]2NC(=O)N[C@@H]12)Nc1ccc(N2CCOCC2)cc1	-6.09966
C=C[C@H](CC(=O)NC[C@H](CC)c1ccccc1)c1ccccc1	-6.09966
C[C@H](C(=O)N1CC[NH2+]CC1)N(C)Cc1ccccc1	-6.09965
COc1ccc(O)c([C@@H]2Oc3ccccc3[C@H]3CC(c4cccs4)=NN32)c1	-6.09965
CCc1cccc(C)c1NC(=O)N1CCC[N@H+](Cc2ccccc2)C[C@@H]1C	-6.09965
C[C@@H](Nc1ccc(Oc2ccccn2)cc1)c1cccc(F)c1	-6.09965
CC(C)C[C@@H]1CCCN(C(=O)C/C=C\c2ccc(F)cc2)C1	-6.09965
O=c1[nH]cc(-c2ccc(F)cc2)cc1C[NH2+]Cc1ccccc1F	-6.09963
Cn1nc(C(=O)N2CCC(Oc3ccccc3F)CC2)ccc1=O	-6.09963
O=C1C=C/C(=N\Nc2ccc([N+](=O)[O-])cc2[N+](=O)[O-])c2ccccc21	-6.09963
c1ccc(CC[N@@H+]2CCOc3nc4cc5c(cc4cc3C2)OCO5)cc1	-6.09962
CCCc1ncc(C[NH2+][C@@H](C)c2cccc(-c3ccccc3)c2)o1	-6.09962
C[C@H]1C[C@@H]2OC(=O)[C@H](C)[C@H]2C[C@@]2(C)C(=O)C=C[C@@H]12	-6.0996
COc1ccc2c(c1)CC[C@H]1[C@H]2CC[C@]2(C)[C@H]1CC[C@@]2(C)[NH+](C)C	-6.0996
O=C(C[C@@H]1CC(=O)NC1=O)NCCN(C(=O)[C@@H]1C[C@@H]2O[C@H]1[C@H]1C[C@H]12)C1CC1	-6.0996
CC(=O)[C@@H](C)S[C@H](c1ccccc1)c1ccc(F)c(F)c1	-6.09959
CC(=O)NCC(=O)NCC(=O)NN1Cc2ccc(Br)cc2C1=O	-6.09959
CO[C@H](CO)[C@@H](c1[nH]c2ccccc2c1CC(=O)[O-])c1c[nH]c2ccccc12	-6.09958
CCN1C(=O)/C(=C\c2ccccc2OCc2ccc3ccccc3c2)SC1=S	-6.09958
Cc1cc(C(=O)N(C)CCC2CC2)sc1-c1ccc(F)cc1	-6.09958
FC(F)Oc1ccc(-c2csc(CC(F)(F)F)n2)cc1	-6.09958
COc1ccc(C[N@H+]2CCC[C@H](c3cc(C(F)(F)F)n4nc(C)cc4n3)C2)cc1	-6.09957
CCc1ccc(-c2nc(CSCCC#N)cs2)cc1	-6.09957
Cn1c(=O)cc(C(=O)Nc2cccc(Cl)c2N2CCOCC2)[n-]c1=O	-6.09955
CCOc1cc(Cl)ccc1C[NH2+][C@@H](C)c1ccsc1	-6.09955
CC(C)[C@H]([NH2+]CCC[C@H]1CCCCO1)c1ccc(F)c(F)c1	-6.09953
O=C(CN1CCS[C@@H](c2ccccc2)C1)Nc1cccc2ccccc12	-6.09953
Cc1ccccc1C[NH2+]Cc1ccc(Br)cc1Cl	-6.09952
O=C(/C=C/c1ccccc1)CSc1ccc(Cl)cc1	-6.09951
CCN(C(=O)c1ccccc1)[C@@H](Cc1ccc(F)cc1)C(C)C	-6.09951
Cc1cc2occ(C(=O)NC[C@H]3CCCC(F)(F)C3)c2cc1C	-6.09951
CC(C)[C@H]1CC[C@@H](NC(=O)c2c(Cl)cccc2Cl)CC1	-6.09951
[O-]c1c(Cl)cc(Cl)cc1/C=N/c1cccc2c(-c3ccccc3)ccnc12	-6.0995
O=C1C[C@H](c2cccc(F)c2F)c2scc(-c3cccc(F)c3)c2N1	-6.09948
C[C@@H](c1nc2ccccc2s1)N(C)Cc1cccc(F)c1F	-6.09948
CC(=O)N1CCC([N@H+]2CC[C@@H](c3nc4ccc(F)cc4[nH]3)C2)CC1	-6.09944
N#Cc1ccc(CNc2ccc(Cl)c(Cl)c2)s1	-6.09943
CC1(CC(=O)N2CCC[C@@H]2c2ccc(F)cc2)CCCCC1	-6.09943
CCc1ccc(CNC(=O)c2cc(-c3cccs3)nc3ccccc23)cc1	-6.09942
CC(=O)[C@H](C)SCCCCOc1ccccc1C(F)(F)F	-6.09942
Clc1ccc(/C=N/c2ccc3[nH]c(-c4ccccc4)nc3c2)c(Cl)c1	-6.09941
C[C@H](NS(C)(=O)=O)C(=O)Nc1ccc(N2CC[NH+](CC(=O)[O-])CC2)cc1	-6.0994
CC(C)C[C@H](CNc1cncc(-c2nnn[n-]2)n1)NC(=O)CN1CCOCC1	-6.0994
Cc1ccccc1NC(=O)[C@@H](C)S[C@@H](C)c1ccccc1F	-6.09939
C[C@@H](CNC(=O)CCCC1CCCC1)c1ccc(F)cc1F	-6.09939
Cc1cc([C@H](C)NC(=O)c2csc3ccccc23)c(C)s1	-6.09939
COc1ccc([C@](O)(CCc2ccccc2)[C@H](C[NH+]2CCCC2)c2ccccc2)cc1	-6.09938
Cc1ccc(-c2cc3c(n2-c2cc(C)cc(C)c2)CC(C)(C)CC3=O)cc1	-6.09937
CCc1c(C)c2cc3c(-c4ccc5ccccc5c4)coc3cc2oc1=O	-6.09935
N#C[C@@H]1CC[C@H]([NH2+][C@H]2CCCc3c2sc2ccccc32)C1	-6.09935
C[C@H](CCCC(F)(F)F)[NH2+][C@@H]1CC[C@@H](c2ccc(F)cc2)C1	-6.09934
COc1ccccc1[C@@H]1C[C@H]1C(=O)N[C@@H]1CN(C(=O)CC(=O)N(C)C)C[C@H]1O	-6.09934
Cc1cc(C)c(NC(=O)CN2C(=O)/C(=C/C=C/c3ccccc3)SC2=S)c(C)c1	-6.09933
CCN(C(=O)CCSc1ccccc1F)c1ccccc1F	-6.09932
CC(C)CCc1c(-c2ccc(O)cc2)oc2cc(O[C@H]3O[C@H](C(=O)[O-])[C@H](O)[C@](O)(CNC(N)=[NH2+])[C@@H]3O)c(O)c(O)c2c1=O	-6.09931
CN1CC[C@H](C(=O)N2C[C@H](C(F)(F)F)[C@@H](S(C)(=O)=O)C2)S1(=O)=O	-6.09931
Cc1cc(C)c2cc(C(=O)N(C)CCc3ccc(Cl)cc3)sc2n1	-6.0993
CC/C=C/C/C=C/C/C=C/CC/C=C/CCCCCC(=O)[O-]	-6.09928
CCOc1cc(C[N@@H+]2CCC[C@H](C(=O)c3cccc(Cl)c3)C2)ccc1O	-6.09928
CCCCOCC(=O)Nc1c(C)cc(Cl)c2ccccc12	-6.09928
O=S(=O)(c1ccc2c(c1)OCCO2)N1CCN(c2cc(-n3cncn3)ncn2)CC1	-6.09925
C[C@@H](NC(=O)CN(C)CC(=O)[O-])c1ccc(F)cc1	-6.09923
CCN1CCN(C(=O)c2ccccc2)C[C@@H](Cc2cccc(-c3cccnc3)c2)C1=O	-6.09923
Cc1ccc2oc(C[NH2+]Cc3ccc(Cl)cc3)cc2c1	-6.09923
CCc1ccc(NC(=S)N(CCC[N@@H+]2CCC[C@H](C)C2)Cc2ccco2)cc1	-6.09922
CCOc1ccc([C@H](C)[NH2+][C@@H](C)c2ccccc2Cl)cc1	-6.0992
O=C(CNC(=O)c1ccc(Br)cc1)NC[C@@H](O)Cn1ccnn1	-6.0992
CC(C)c1cc(Oc2ccccc2)cc(C(C)C)c1N	-6.09918
Oc1ccc(Cl)cc1/C=N/c1ccccc1C(F)(F)F	-6.09918
COc1cc2c(cc1F)CC[C@H]2Nc1cccc(OC(F)F)c1	-6.09918
CCOc1ccc(F)cc1-c1ccc(CCC(=O)[O-])c(F)c1	-6.09917
CO[C@H](Cc1ccccc1)CS(=O)(=O)NCCNS(=O)(=O)NC(C)C	-6.09917
COC[C@@H]1CN(C(=O)Cc2cc(F)c(OC)c(S(N)(=O)=O)c2)CCO1	-6.09917
CCC[C@H]([NH2+]Cc1ccc(C)nc1)c1ccc(Cl)c(Cl)c1	-6.09917
O=C(CCc1ccc(-c2ccccc2)[nH]1)Nc1cccnc1-c1ccccc1	-6.09917
O=C(NCCC1=CCCC1)C1(c2cccs2)CCCCC1	-6.09912
CCCCCCNC(=O)c1cccnc1SCc1ccccc1Cl	-6.09911
C[C@@H](NC(=O)[C@H]1COc2ccccc21)c1ccc(-c2cccc(C#N)c2)cc1	-6.09911
CCS[C@@H](C)c1noc(-c2[nH]c3ccc(C)cc3c2C)n1	-6.0991
Cc1cc(NC(=O)C(=O)NCCC[N@@H+]2CCC[C@H](C(N)=O)C2)c(N(C)C)nn1	-6.0991
CC1=C[C@H](C)CN(C(=O)[C@H]2C[C@H]2c2ccc(Cl)cc2Cl)C1	-6.09908
C/C(=C\c1nc(-c2ccccc2Cl)no1)c1cccc(F)c1	-6.09908
CCCC[C@@H](NC(N)=O)C(=O)NCC(=O)Nc1cccc(S(=O)(=O)NC)c1	-6.09906
Cc1ccc(C[NH2+][C@@H]2CCSc3ccc(Cl)cc32)cc1F	-6.09905
CCOc1ccc(NCc2ccc(OCC)c(Cl)c2)cc1	-6.09904
CCC(=O)NCCSc1c(-c2ccc(C)cc2)[nH]c2ccccc12	-6.09899
C=CCSc1nc(-c2ccc(Cl)cc2)ccc1C#N	-6.09899
COc1cccc(C[N@H+]2CCC[C@@H]2c2cc3n(n2)[C@@H](C(F)(F)F)C[C@@H](C)N3)c1OC	-6.09898
c1ccc(C[C@@H](Nc2ccc3c(c2)COC3)c2ccccc2)cc1	-6.09898
COc1cc(CN(C)S(=O)(=O)N2CCN(S(C)(=O)=O)CC2)ccc1O	-6.09896
Cc1ccc(Nc2cccc3c2C(=O)c2ccccc2C3=O)cc1	-6.09894
C=CCc1ccc(O)c(-c2ccc(OC)c(CC=C)c2)c1	-6.09893
CC1=C[C@H]2[C@H]([C@](C)(O)CO)CC[C@@]3(C)O[C@@H]1C[C@@H]23	-6.09892
CC(C)C[C@H]([NH2+]CC(C)(C)CCC#N)c1ccccc1	-6.09889
Cc1ccc(CN[C@H](CCC#N)c2ccccc2)c(Cl)c1	-6.09889
Cc1nc2ccc(NC(=O)CC/C=C/c3ccccc3)cc2s1	-6.09888
O=CN1[C@H]2CC[C@@H]1c1cnc3cc(-c4cccc(F)c4)nn3c1C2	-6.09885
CCc1cc2c(=O)c(Oc3ccc(-c4ccccc4)cc3)coc2cc1OC	-6.09885
Cc1ccc(S(=O)(=O)NCC(=O)N2CCN3C(=O)NC(=O)[C@@H]3C2)cc1C	-6.09885
CC(C)Oc1ccccc1CSc1ccccc1C#N	-6.09884
CC[C@@H](C)[NH2+]Cc1cccc(OC)c1OCc1ccccc1Cl	-6.09882
C[C@](CNc1ccnc(-c2nnn[n-]2)n1)(NC(=O)C[C@@H]1COC(=O)C1)C1CC1	-6.09882
COc1ccc([C@@H](CC[NH2+]Cc2ccc(OC)c(OC)c2)c2ccc(F)cc2)cc1	-6.09878
CC(C)(C)C(C)(C)C(=O)N1CC[C@H](c2cccc(Cl)c2)C1	-6.09878
C/C(=C/C=C/C(C)=C/C=C/C=C(C)/C=C/C=C(\C)[C@@H]1C=C2C(C)(C)C[C@@H](O)C[C@]2(C)O1)[C@H]1C=C2C(C)(C)CCC[C@@]2(C)O1	-6.09876
COc1cccc(C2([NH2+]Cc3cccc(Cl)c3Cl)CC2)c1	-6.09875
CC(=O)C[C@H](O)C[C@H](C)CC[C@@H]1[C@@H]2C(=C[C@@H](C)C[C@@H]2OC(C)=O)C=C[C@@H]1C	-6.09873
Cc1cccc2c1CCC[C@H]2C	-6.09871
CSc1ccc(N(C)C(=O)c2cccc(-c3ccoc3)c2)cc1	-6.09871
Cn1c(=O)[nH]cc(C(=O)N2CCO[C@@H](CN3C(=O)c4ccccc4C3=O)C2)c1=O	-6.0987
C[C@@H]([NH2+][C@H](C)c1cc(Cl)sc1Cl)c1cccnc1	-6.09869
FC(F)(F)c1cnc(CNCc2ccc3ccccc3c2)s1	-6.09867
CC(=O)NCC[C@@H]1CCCN(C(=O)NCCS(=O)(=O)N=S(C)(C)=O)C1	-6.09866
Cc1ccccc1C(C)(C)[NH2+]Cc1csc(C(C)(C)C)n1	-6.09865
Fc1ccc(-c2ccc(CNCc3ccco3)o2)cc1Cl	-6.09864
Clc1ccc([C@H]2Oc3ccccc3C3=Nc4ncnn4[C@H](c4ccccc4)[C@@H]32)cc1	-6.09863
CCCCC[NH2+]Cc1cc(Br)c(OC)c(Br)c1	-6.09863
CCc1cc([C@H]2[C@@H]3CCCC[C@]3(O)CC[N@H+]2Cc2ccc(Cl)cc2)ccc1O	-6.09863
CC[C@H]([NH2+][C@@H](C)c1cccc([N+](=O)[O-])c1)c1cccc(F)c1	-6.0986
Nc1nc(-c2ccccc2)c2c(-c3ccc4ccccc4c3)ccnn12	-6.09859
CC(C)N(C(=O)c1ccc(-c2ccc(Cl)cc2)s1)C1CC1	-6.09858
NC(=O)N1CCC(C(=O)N2C[C@@H](O)[C@H](NC(=O)[C@@H]3OC[C@@H]4CCC[C@@H]43)C2)CC1	-6.09858
C[C@H]1CN(C(=O)[C@@H](CCC(N)=O)N2C(=O)c3ccccc3C2=O)CC(=O)N1C	-6.09857
C[C@H](Cc1ccc(O)cc1)Nc1cccc(CCC(F)(F)F)c1	-6.09857
C[C@H]([NH2+][C@@H]1CCC(C)(C)c2ccccc21)c1ccc(C#N)cc1	-6.09855
CCCCn1cc(C[NH2+][C@H](C)c2csc(Cl)c2)c(C)n1	-6.09855
O=C(CCN1CCN(C(=O)[C@@H]2CCCO2)CC1)NCc1cccc(CO)n1	-6.09855
Clc1cc(CN(Cc2ccco2)Cc2cccs2)cc(Cl)n1	-6.09854
O[C@H](C[NH2+]Cc1cc(Cl)ccc1OCc1ccccc1Cl)c1ccccc1	-6.09851
Cc1cccc(-c2nnc(C[N@H+]3CCC[C@H](c4nc5ccccc5s4)C3)o2)c1	-6.09849
Cc1ccc([C@@H](C)N(C)C(=O)C[C@H](C)c2ccccc2)c(C)c1	-6.09849
C=C(C=O)[C@H]1CC[C@@]2(C)CCC=C(C=O)[C@@H]2C1	-6.09848
O=C(C[NH+]1CCC(Oc2ccccc2F)CC1)[N-]c1nccs1	-6.09847
O=C(NC(c1ccccc1)c1ccccc1)C1(c2ccccc2)CC1	-6.09847
COc1cc(/C=C2/C(=O)ON=C2C)cc(Cl)c1OCc1cc(C)cc(C)c1	-6.09847
COc1ccc(C(=O)N[C@@H](C)c2cccc3ccccc23)c(C)c1	-6.09847
CNc1ccc(CSc2ccc(Cl)cc2)cc1	-6.09846
C[C@H]1C(C)(C)CCNC2=Nc3nnoc3[C@]21C	-6.09845
CC1(CC(F)(F)F)CN(C(=O)Nc2ccccc2SC2CCCC2)C1	-6.09844
C=C1[C@@H]([NH2+]C)CC[C@]23C[C@@]24CC[C@]2(C)/C(=C/C)C(=O)C[C@]2(C)[C@H]4CC[C@H]13	-6.09843
CC[C@@H](CNC(=O)N(C)[C@H]1CCc2ccccc21)c1ccccc1	-6.09843
Fc1cccc(Cn2c(SCc3ccccc3F)nc3ccncc32)c1	-6.09842
Cc1cc(C)c2c(c1)[C@@H]1C=CC[C@@H]1[C@@H](c1ccccc1Cl)N2	-6.09842
Fc1ccc(/C=C\c2nc(-c3ccc4cc[nH]c4c3)no2)cc1	-6.09842
NS(=O)(=O)NC1CN(C(=O)[C@@H]2Cc3cc(Br)ccc3O2)C1	-6.0984
O=C1/C(=C/c2ccc3ccccc3c2)Cc2ccccc21	-6.09839
CC[n+]1c(-c2ccc(Cl)cc2)csc1Nc1cccc2ccccc12	-6.09839
CNS(=O)(=O)CCNC(=O)N1CCN(C(=O)Cc2ccccc2C)CC1	-6.09839
CC(=O)N(C)CC(=O)N(C)C[C@H]1CCN(C(=O)c2ccc(-c3nnn[n-]3)[nH]2)C1	-6.09836
C[C@H]([NH2+][C@@H](C)c1cc2ccccc2o1)c1ccc(Cl)cn1	-6.09835
CCOc1cc(C(=O)[O-])cc(Br)c1OCc1ccc(Cl)c(Cl)c1	-6.09834
CC[C@H](N[C@@H](c1ccccc1)c1ccccn1)c1ccccc1F	-6.09833
C[C@@H](CCNc1cnc(-c2nnn[n-]2)cn1)NC(=O)CNC(=O)N1CCCC1	-6.09833
CC1=NN(c2cccc(Cl)c2)C(=O)/C1=C\Nc1ccc(C)cc1C	-6.09831
COc1ccc(C(C)=O)cc1-c1cc(F)cc(F)c1OC	-6.09829
CCCC(=O)N1CCO[C@](Cc2cccc(-c3ccncc3)c2)(C(=O)NC)C1	-6.09829
Cn1c(=O)c2c(ncn2CCN2C[C@@H](C(N)=O)Cc3ccccc32)n(C)c1=O	-6.09829
CSCCCCC(=O)N(C)[C@@H](c1ccc(F)cc1)C(C)C	-6.09828
Cc1ccc(C(=O)N(C)[C@@H](C)c2ccccc2Cl)cc1F	-6.09828
Cc1cc(C)c2[nH]c(=O)c(CNc3ccc([N@H+]4CCC[C@H](O)C4)cc3)cc2c1	-6.09826
O=C(c1ccc(-c2ccccc2)cc1)N1CCC[C@H]2CCC[C@@H]21	-6.09826
C=CCN(C(=O)c1cc2ccccc2n1C)C(C)(C)C	-6.09825
O=C(/C=C/c1ccc2ccccc2n1)Nc1cccc2ccccc12	-6.09825
CSc1cccc(NCc2nc3ccc(F)cc3s2)c1	-6.09824
Cc1ccsc1[C@H](C)[NH2+]Cc1ccc(OC2CCCC2)cc1	-6.09824
C[C@@H](CC(=O)N1CCC[C@@H]1CN(C)c1ccc(-c2nnn[n-]2)nn1)NC(N)=O	-6.09824
C[C@H](c1ccc(Cl)cc1Cl)[N@@H+](C)Cc1nnc(-c2ccccc2)o1	-6.09823
C[C@H](C(=O)NCCc1cccc(F)c1F)c1c(Cl)cccc1Cl	-6.09821
c1ccc(CNc2nc(N3CC[NH+](Cc4ccccc4)CC3)nc3ccccc23)cc1	-6.09819
CSc1ccc(C(=O)N(C)[C@@H](C)c2ccc(C)cc2C)cc1	-6.09819
O[C@H](C[NH2+]Cc1ccco1)Cn1c2ccc(Cl)cc2c2cc(Cl)ccc21	-6.09818
Cc1ccccc1[C@@H](NC(=O)Nc1cccc(F)c1C)C(C)C	-6.09818
COc1ccc([C@H]2COc3cc(O)c(O)cc3C2=O)cc1	-6.09817
Cn1c(Sc2ccc(C(F)(F)F)cc2[N+](=O)[O-])nnc1-c1ccccc1	-6.09817
CCn1cc(CN(C(=S)Nc2cccc(C)c2)C(C)C)c2ccccc21	-6.09817
COc1ccccc1CN(CCCn1cc[nH+]c1)Cc1c(F)cccc1F	-6.09816
O=C(NCc1ccc(F)cc1)N1CCC[C@@H]1c1ccccc1Cl	-6.09816
C[C@@H](c1cc2ccccc2o1)[N@@H+](C)CCCC1CCOCC1	-6.09815
O=c1[n-]c2ncc(S(=O)(=O)NCC3CC[NH+](CCO)CC3)cc2c(=O)[nH]1	-6.09814
CC(C)c1nc(C[N@H+]2CC[C@H](c3c(F)cccc3F)C2)cs1	-6.09814
CC(C)(C)c1cc(C(F)(F)F)n2ncc(-c3cccc(Cl)c3)c2n1	-6.09813
O=C(C/C=C/c1ccccc1F)N1CCCC2(CCCCC2)C1	-6.09813
Clc1cccc2c1OCCC[C@H]2[NH2+]Cc1sccc1Br	-6.09813
Oc1ccc(-c2cc(C(F)(F)F)c3c(-c4ccccc4)noc3n2)cc1	-6.09812
CC(C)c1cccc([C@@H](C)[NH2+]Cc2ccc(CC#N)cc2)c1	-6.09812
C[C@H](NC(=O)N[C@H]1C[C@H](c2cccc(Cl)c2)C1)c1ccc(C#N)cc1	-6.09812
O=C(N[C@H]1C[C@@H](Nc2nccnc2-c2nnn[n-]2)C1)c1cn2c(n1)COCC2	-6.09812
Clc1cc(NCc2ccccc2)ccc1Br	-6.09808
Cc1cc(C)c2c(c1)[C@@H]1C=CC[C@@H]1[C@H](c1ccc([N+](=O)[O-])cc1)N2	-6.09806
CC(C)CS[C@@H](C)C(=O)Nc1cccc(Cl)c1Cl	-6.09806
Fc1ccc([C@@H](Nc2cccc(Cl)c2)c2ccccn2)cc1	-6.09806
C[C@H]1O[C@@H]2O[C@@H]3C[C@@H]4CC[C@H]5[C@@H](C(=O)C[C@]6(C)[C@@H](C7=CC(=O)OC7)CC[C@@]56O)[C@]4(C)C[C@H]3O[C@]2(O)[C@H](O)[C@H]1O	-6.09805
CC(C)[C@H]1CC[C@H](C)[C@H]2C=C[C@@H](C)C[C@H]21	-6.09805
C=C[C@]1(C)C[C@H]2CC[C@@]34O[C@@]3(C=CC(=O)C4(C)C)[C@@]2(C)[C@H](O)C1	-6.09803
COc1ccc([C@@H](NC(=O)c2csc(C(C)=O)c2)c2ccncc2)cc1	-6.09803
Cc1ccc(NC(=O)NC[C@@H]2CCCC[C@@H]2C(F)(F)F)s1	-6.09802
C[C@H]([NH2+]Cc1ccn(Cc2ccccc2)n1)c1cc(Cl)cc(Cl)c1	-6.09802
O=c1oc2ccc(Cl)cc2n1C1CC[NH+](Cc2ccccn2)CC1	-6.09798
Cc1ccc(C[C@H](C)C(=O)N(C)[C@H](C)c2ccc(F)cc2)cc1	-6.09797
Cc1ccc(C[NH2+][C@H]2CCc3c2ccc(Cl)c3Cl)s1	-6.09796
CCn1c(C)cc(-c2csc(-c3c(C)noc3C)n2)c1C	-6.09795
COC(=O)[C@@H]1CN(C(=O)[C@@H](CC(N)=O)NC(=O)c2ccccc2F)C[C@H](C)O1	-6.09795
CO[C@@H](C)c1cccc(NC(=O)Cc2cccc(C)c2Cl)c1	-6.09794
CO[C@@H]1CC[C@H](NC(=O)C(=O)N2CCN(c3ccc(C(N)=O)cn3)CC2)C1	-6.09793
Cc1ccccc1C(=O)Pc1ccccc1-c1ccccc1O	-6.0979
Cc1ccc2cc(C)c3nn(CCNC(=O)c4c(-c5cccnc5)noc4C)c(=O)n3c2c1	-6.0979
NC(=O)N[C@H]1CCN(C(=O)NCCNS(=O)(=O)c2ccc(F)cc2F)C1	-6.09789
CC(=O)Nc1ccc(C)c(NCCc2ccc3ccccc3c2)c1	-6.09789
CC[C@H](CC(=O)N1CC=C(c2ccccc2C)C1)c1ccccc1	-6.09788
Cc1ccc(-c2nnc([C@@H](C)[NH2+]C[C@@H](c3ccccc3)c3c[nH]c4ccccc34)o2)cc1	-6.09787
CCC[C@H](NC(=O)[C@H](C)[NH+]1CCN(C(C)=O)CC1)c1ccccc1	-6.09786
O=C([O-])/C=C/CC[C@@H]1SC[C@@H]2NC(=O)N[C@@H]21	-6.09785
Cc1ccc([C@@H](C)[NH2+][C@@H](CCCC#N)c2ccccc2)cc1	-6.09785
CC(=O)c1cc(NC(=O)c2csc(-c3ccc(C)cc3C)n2)ccc1F	-6.09785
CCCCc1ccc(NC(=O)N[C@@H]2CCc3c(O)cccc32)cc1	-6.09784
CCCC[C@H](CC)C(=O)N[C@@H](C)Cc1nc2ccccc2s1	-6.09782
CCOCc1nnc([N-]C(=O)c2nc(-c3ccc(F)cc3)oc2C)s1	-6.09781
C[C@@]1(C(=O)NC[C@@H]2CN(c3cnc(-c4nnn[n-]4)cn3)CCO2)CCCOC1	-6.09781
Nc1c(Cl)cc(C23C[C@H]4C[C@@H](C2)C[C@@H](C3)C4)cc1Cl	-6.0978
Cc1ccc(/C=C\c2nc(-c3nccc4ccccc34)no2)cc1	-6.09776
Cc1cc2nc(/C=C\c3nc4cc(C)c(C)cc4[nH]3)[nH]c2cc1C	-6.09775
C[C@@H]1CCCN(C2=NC(=O)/C(=C/c3ccc(-c4ccccc4)cc3)S2)C1	-6.09775
Cc1ccc2c(=O)cc(C(=O)NC[C@@H](c3cccs3)[NH+]3CCCCCC3)oc2c1	-6.09775
CC1(C)NC(=O)N(CCCC(=O)NCCC[N@@H+]2CCC[C@H](C(N)=O)C2)C1=O	-6.09774
Cn1ccc2c(NC(=O)c3cccc4ccsc34)cccc21	-6.09774
CC(C)(Cc1ccccc1)NC(=O)C1CC[NH+](Cc2ccc(Cl)cc2)CC1	-6.09773
Cc1c(F)cccc1NC(=O)C1(c2ccccc2F)CCCC1	-6.09772
Cc1cscc1CNC(=O)N(C)Cc1ccc(C(C)C)cc1	-6.09771
CC[C@H]1c2ccsc2CCN1C(=O)Cc1cccc(C(F)(F)F)c1	-6.0977
C[C@H]([NH2+][C@H](CO)c1ccc(F)cc1)c1ccc(Oc2ccccc2)c(F)c1	-6.0977
CC(C)c1cccc(C[NH2+][C@@H](C)c2ccc(C#N)cc2)c1	-6.09769
COc1ccc([C@H]2CC[N@H+]([C@H](C)c3ccc(F)cc3F)C2)cc1	-6.09769
C[C@H]1[C@@H]2CC[C@H](CC#N)[C@]1(C)CC[C@@H](CO)C2	-6.09767
CCc1ccc(/C=C2\C(=O)Nc3cc(C(F)(F)F)ccc32)cc1	-6.09767
C[C@@H]1CCCN(CC(=O)N(C)Cc2ccccc2)[C@H]1C[NH3+]	-6.09765
CCCOCc1ccccc1C[NH2+][C@H](C)c1ccc(Cl)cn1	-6.09765
CC[C@H]1C[C@@H](C)C=C2C=C[C@H](C)[C@H](CC[C@@H]3C[C@@H](O)CC(=O)O3)[C@H]21	-6.09762
CC(C)(C)c1noc([C@H]2C[C@H]2c2cccc(C(F)(F)F)c2)n1	-6.09762
Cc1ccc([C@H](C)N(C)C(=O)N[C@@H]2CC[C@@H]3CCC[C@@H]3C2)cc1	-6.09761
CCc1ccc2occ(C(=O)Nc3cccc4[nH]ccc34)c2c1	-6.09761
CC(=O)NCCNC(=O)C(=O)N1CCN(c2ccccc2F)CC1	-6.0976
COc1ccc(CC/[NH+]=C(\N)[C@H](Cc2ccccc2)c2ccccc2)cc1OC	-6.0976
O=C(NCc1ccc(Cl)cc1)C1CC[NH+](Cc2cccc(Cl)c2)CC1	-6.0976
Cc1nc([N-]S(=O)(=O)CCCS(=O)(=O)N[C@@H]2COCC2(C)C)n(C)n1	-6.0976
COC(=O)c1cccc2nc3c(C(N)=O)cccc3nc12	-6.09759
C[C@@H]1CCC[N@H+](CCn2c([C@H]3CCS(=O)(=O)C3)nnc2N2CCC[C@H](C(N)=O)C2)C1	-6.09759
CC1(C)CCC(C(=O)Nc2ccc(CC#N)cc2Cl)CC1	-6.09757
Clc1ccc(-c2cnc(CNc3ccccc3N3CCCCC3)o2)cc1	-6.09756
O=C(Nc1cc(C(F)F)ccc1Cl)[C@@H]1C[C@@H]1c1c(F)cccc1Cl	-6.09754
C[C@@H](c1cccc(Cl)c1)N(C)C(=O)C1CCC(F)(F)CC1	-6.09753
Cc1cccc([C@@H]2CCC[N@@H+]2Cc2cccc(C(F)F)c2)n1	-6.09753
Cc1ccc(/C=C/CC(=O)NCc2ccc3[nH]c(C)cc3c2)cc1	-6.09753
Cc1nc(C)n(C[C@H](C)C(=O)NCC2(c3cccc(F)c3)CCCC2)n1	-6.09752
C[C@@H]([NH2+][C@H](CCCC#N)c1ccccc1)c1cccc(F)c1	-6.09752
CN1C(=O)NCC12CCN(C(=O)N[C@H]1CCN(C3CCOCC3)C1=O)CC2	-6.09751
O=C(Cc1ccccc1[N+](=O)[O-])NC[C@H]1C[C@H]2c3ccccc3[C@@H]1c1ccccc12	-6.09749
Cc1cc(C)c2c(c1)C(=O)/C(=C/c1cccs1)CC2	-6.09749
O=C([C@H]1C[C@@H](O)CN1C(=O)Cc1ccccc1F)N1C[C@@H](CO)[C@@H](CO)C1	-6.09749
O=C(c1cc(C2CC[NH+](Cc3cccc(Cl)c3)CC2)no1)N1CCC[C@@H](O)C1	-6.09748
CC[C@H]([NH2+][C@H](C)c1ccc([S@](C)=O)cc1)c1ccc(C)cc1	-6.09747
Cc1nc(C)c(CSCc2ccc(OC(F)F)cc2)s1	-6.09746
O=C[C@H]1CNc2ccc(C(=O)c3ccccc3)cc21	-6.09744
C[C@H](Cc1ccc(C(F)(F)F)cc1)c1nc([C@H]2C[C@H]2C)no1	-6.09744
O=C(Nc1ccc([C@@H]2CCOC2)cc1)N1CCC[C@@H]1c1cccc(Cl)c1	-6.09741
N#CCc1cccc(C(=O)Nc2cccc(COc3cccc(F)c3)c2)c1	-6.0974
CC(C)N(Cc1ccccc1)C(=O)[C@H]1CNC(=O)CN1	-6.09739
CC(C)c1noc(-c2ccccc2C(=O)N[C@@H](C)c2ccccc2Cl)n1	-6.09736
C[C@H]1CCCCCN1C(=O)C[C@H]1CC[C@@H](C(F)(F)F)CC1	-6.09735
COC(=O)[C@@H]1C[C@@H](O)CN(C(=O)CNS(=O)(=O)c2c(Cl)cccc2Cl)C1	-6.09733
CCOC(=O)[C@]1(COC)CCCN(C(=O)NCCOCCS(N)(=O)=O)C1	-6.09733
CC[C@@H]1OCC[C@H]1C(=O)N[C@H]1C[C@H]2CC[C@@H]1N2C(=O)CCNS(C)(=O)=O	-6.0973
CSc1ccc(/C=C/C(=O)c2ccc(Cl)c(Cl)c2)cc1	-6.09729
Clc1cccc2sc(Cc3ccccc3)nc12	-6.09728
CCc1cccc(CC)c1Nc1nc2ccccc2s1	-6.09725
O=C(C[NH+]1CCN([C@@H]2CS(=O)(=O)C[C@@H]2O)CC1)N1CCc2ccccc21	-6.09725
COc1cc(C[N@H+]2CC[C@@](O)(c3ccccc3)C2)ccc1OC1CCCC1	-6.09723
O[C@H](C[NH+]1CCCCC1)c1ccc2c(ccc3ccccc32)c1	-6.09723
CCc1ccc([C@H](C)[NH2+]Cc2cccc(CSC)c2)o1	-6.09723
CCN(C(=O)Cc1ccccc1Cl)[C@@H](C)c1ccc(F)cc1	-6.09723
C[C@@H]([NH2+][C@H](c1ccccc1)c1ccco1)c1ccc(F)cc1F	-6.09722
Clc1ccc(Nc2c(Cl)cc(Cl)cc2Cl)cc1	-6.09721
C[C@@H]1CC[C@@]2([NH2+]C1)O[C@@H]1C[C@@H]3[C@H]4CC=C5C[C@@H](O)CC[C@]5(C)[C@@H]4CC[C@]3(C)[C@@H]1[C@@H]2C	-6.09721
C[C@@H](c1ccc(F)cc1)[S@@](=O)Cc1cccc2ccccc12	-6.09721
CCOC(=O)CCc1ccc(NC(=O)C(=O)NC[C@@H](C)S(N)(=O)=O)cc1	-6.09718
O=C(CC[C@@H](O)CCOO)c1cccc(O)c1C(=O)c1cccc(O)c1C(=O)[O-]	-6.09717
Clc1cccc([C@@H](NCc2ccsc2)c2ccccc2)c1	-6.09716
CCN1C(=S)N[C@H](c2ccccn2)[C@@H]1c1cc(C)n(-c2ccccc2F)c1C	-6.09716
O=C1/C(=C/c2ccsc2)[C@H](c2ccccc2)Oc2ccccc21	-6.09715
N#Cc1ccc(-c2nnc(N3CCS(=O)(=O)CC3)n2C[C@@H]2CCC[N@@H+]2CCCO)cc1	-6.09715
Cc1ccc(Nc2c(-c3ccc(O)cc3)nc3ccc(Cl)cn23)c(C)c1	-6.09714
O=C(c1cccc(Cl)c1)N1N=C(c2ccsc2)C[C@@H]1c1ccsc1	-6.09714
O=C1NC2(CCCC2)C(=O)N1Cc1ccc(N[C@@H]2C[C@H](CO)[C@@H](O)[C@H]2O)[nH+]c1	-6.09714
CN(Cc1cc(Cl)cc(Cl)c1)C(=O)c1ccoc1C1CC1	-6.09713
O=C([O-])c1ccc(Cl)c(NC(=O)c2ccc(OCc3ccccc3)cc2)c1	-6.09712
CCCOc1ccc(NC(=O)N2C[C@H](C)C[C@H]2CC)cc1Cl	-6.09711
CC(C)COc1ccccc1NC(=O)N[C@H]1CCc2ccccc21	-6.09711
C[C@H](Cn1cncn1)NC(=O)C(=O)N[C@H](CN1CCOCC1)c1ccccc1	-6.0971
CC(C)(C)OC(=O)N1CCCO[C@@H](CNC(=O)C2(S(N)(=O)=O)CC2)C1	-6.09709
CC(C)C[C@H](NC(=O)Nc1ccc2c(c1)COC2)c1ccccc1	-6.09708
C[C@H](NC1(c2ccc(F)cc2)CC1)c1ccccc1C(F)(F)F	-6.09708
COCc1nc(CNC(=O)[C@H]2C[C@H](O)CN2C(=O)Cc2ccccc2F)n[nH]1	-6.09708
Clc1ccc(-c2csc3nc4ccccc4n23)cc1Cl	-6.09707
NS(=O)(=O)c1cnn(CC(=O)N2c3ccccc3C[C@H]2CNC(=O)C(F)(F)F)c1	-6.09707
C[C@@H](c1ncc(-c2ccc(Cl)cc2)o1)[N@H+]1CCCC2(CC2)C1	-6.09706
FC(F)(F)c1ccc2sc(N3CCC=C(c4ccncc4)C3)nc2c1	-6.09705
COc1ccc(N2C[C@@H](NC(=O)c3nc4ccccc4n(C)c3=O)CC2=O)cc1	-6.09704
Cc1ccc(N2C(=O)/C(=C/[C@H]3CC=CCC3)SC2=S)cc1	-6.09704
Cc1cccc(NC(=O)NCc2c(C)oc3ccccc23)c1F	-6.09704
CCS(=O)(=O)N(CC(=O)N1CCN(C=O)CC1)c1ccc2c(c1)OCO2	-6.09703
CNC(=O)[C@]1(Cc2cccc(-c3cccnc3)c2)CC[N@H+](Cc2ccccc2C)C1	-6.09702
CC[C@H]([NH2+][C@H](COC)c1ccc(Cl)cc1)c1ccccc1F	-6.09699
C[C@H]([NH2+]Cc1ccc(F)cc1F)c1cc2c(s1)CCCC2	-6.09698
O=C(NC[C@@H](O)CCc1ccccc1)NC[C@]12COCCN1C(=O)COC2	-6.09697
Cc1ccccc1NC(=S)[C@@H](C(=O)c1ccc(C(C)(C)C)cc1)[n+]1ccccc1	-6.09696
Cc1ccc(N)cc1NC(=O)C[C@H](C)c1ccc(C(C)C)cc1	-6.09696
Cc1c(C[N@H+]2CCC[C@@H](CCc3ccccc3C(F)(F)F)C2)cnn1C	-6.09694
COC(=O)[C@H]1C[C@@H](S(=O)(=O)N2CCC([C@@H]3OCC[C@H]3NC(=O)C(F)(F)F)CC2)C1	-6.09694
COCCn1cc(CCCC(=O)NC[C@H]2CCC[N@@H+]3CCCC[C@@H]23)c2ccccc21	-6.09693
CN1CCN(C(=O)c2ccccn2)C[C@@H](Cc2ccc(-c3cccs3)cc2)C1=O	-6.09692
Cc1nc(-c2ccc(F)cc2)sc1[C@H](C)[NH2+][C@H]1C[C@@](C)(F)C1	-6.09692
CN(C)S(=O)(=O)N(C)CC(=O)OCc1cc(Cl)cc(S(N)(=O)=O)c1	-6.09692
CC(F)(F)CC(=O)N1CCCCC[C@@H]1/C=C/c1ccccc1	-6.09691
Cc1c(-c2nc([C@@H]3CC[C@H](C)O3)no2)oc2ccc(Cl)cc12	-6.0969
O=C1CC[C@@H](C(=O)N(CCc2ccccc2)c2ccccc2)c2ccccc21	-6.09687
C[n+]1cc[nH]c1[C@H](NC(=O)c1ccc(-c2ccc(F)cc2)o1)c1ccc(Cl)cc1	-6.09686
Cc1cc(N2C[C@H](C(=O)N3C[C@H](C(N)=O)[C@@H](C(N)=O)C3)CC2=O)ccc1F	-6.09686
Cc1ccc(C(=O)N[C@H]2CCCc3sccc32)c(Cl)c1	-6.09685
Cc1cc(C[NH2+][C@@H](C)c2csc(Cl)c2)ccc1F	-6.09685
C[C@@H](Oc1cccc2c1ccc1c3c(c(=O)oc12)CCCC3)C(=O)c1ccccc1	-6.09684
Cc1occc1-c1nnc(S[C@@H](C)c2ccc(F)cc2F)o1	-6.09684
Cc1cc(C)cc(C(Cl)(c2cc(C)cc(C)c2)c2cc(C)cc(C)c2)c1	-6.09683
CC(=O)c1cc(NC(=O)[C@H]2C[C@@H]2c2cccc(Cl)c2Cl)ccc1F	-6.09682
Cc1oc2ccccc2c1C(=O)Nc1cccc2cccnc12	-6.0968
C[C@H](CNC(=O)c1cc(-c2nnn[n-]2)c[nH]1)N(C)C(=O)[C@]1(C)CCC(=O)NC1	-6.0968
C[C@@H](CCc1ccccc1)[NH2+][C@@H]1CCO[C@@H](c2cccs2)C1	-6.09679
CCc1ccc(NCc2nc(C(F)(F)F)cs2)cc1Cl	-6.09679
C[C@@H](CC(=O)N(Cc1cccs1)Cc1cccs1)c1cccnc1	-6.09679
CCNC(=O)c1cc2sc(C)cc2n1Cc1ccc(C(C)(C)C)cc1	-6.09678
C[C@@H]1C[C@H]2CCCC[C@H]2N1c1nc(C(F)F)nc2ccccc12	-6.09678
CCn1c(SCc2cccc3ccccc23)nnc1-c1cccs1	-6.09675
CNC(=[NH2+])NCc1c(CCc2ccc(N)nc2)cc2c(c1O)C(=O)c1c(O[C@@H]3O[C@H](CO)[C@](O)(C[C@H](CN4C(=O)C=CC4=O)c4cc[nH+]c(N)c4)[C@@H](O)[C@H]3O)cc(OC)cc1C2=O	-6.09673
CC(C)[C@@H](C)S[C@H](C)C(=O)Nc1ccc(F)cc1Cl	-6.0967
C[C@H](Nc1cccc(OCCc2ccccc2)c1)c1cscn1	-6.09669
CCCC[C@@H](C)/C=C(\C)[C@H](O)[C@H](C)C(=O)N1CCC[C@H]1C(=O)[O-]	-6.09668
COc1ccc(-c2nn(C)c(NS(=O)(=O)Cc3ccccc3F)c2C)cc1	-6.09667
O=C(CCNS(=O)(=O)c1ccc(F)cc1F)N[C@H]1CCS(=O)(=O)C1	-6.09666
C[C@@H]([NH2+][C@H]1CCCc2occc21)c1ccc(-c2cccnc2)cc1	-6.09664
Cc1cccc(Nc2nc(-c3ccccc3)cs2)c1C	-6.09663
CC1=C[C@H](CNC(=O)c2cccnc2)[C@@H](C(C)C)C[C@@H]1CC(=O)N1CCCC1	-6.09662
Cc1ccc2c(c1)[C@H]1CC(c3ccc(Cl)cc3)=NN1C1(CC[NH+](C(C)C)CC1)O2	-6.09661
C[NH2+]CCC(=O)OCCCOc1ccc(Cc2ccc(F)cc2)cc1	-6.09659
CC(C)c1cc(C(F)(F)F)c2c([C@H]3CCCN(C(=O)C[C@@H](C)n4cccn4)C3)noc2n1	-6.09659
CCNC(=O)CN1CC[C@@]2(CCN(C(=O)CN3C(=O)CSC3=S)C2)C1=O	-6.09659
Cc1cc(C[NH2+][C@@H]2CCOC3(CCCCC3)C2)cc2cccnc12	-6.09657
COc1ccccc1-c1ccc(C[C@]2(C(=O)NC(C)C)CCN(C(=O)[C@H]3C[C@@H]3C)C2)cc1	-6.09656
CCc1ccc([C@H]2c3cccn3CCCN2Cc2ccc(C)cc2)cc1	-6.09656
C[C@H]([NH2+][C@@H](C)c1ccccc1OC(F)F)c1cccc(F)c1	-6.09656
CC[C@H](c1ccccc1)[S@](=O)Cc1nc2ccccc2s1	-6.09655
CC(C)[C@H](CNC(=O)Nc1ccc(F)cc1F)c1ccccc1	-6.09655
C[C@@H](CNc1ccc(-c2csnn2)cc1)c1ccc(F)cc1	-6.09655
Cc1ccc2c(c1)sc1nc(-c3ccccc3Cl)cn12	-6.09654
CC(C)(C)c1ccc([C@@H]2Nc3c(cccc3C(F)(F)F)[C@H]3C=CC[C@H]32)cc1	-6.09654
Cc1ccc(-c2csc(/C=C/c3ccc(Cl)c([N+](=O)[O-])c3)n2)cc1	-6.09653
C[C@@H](SCc1noc(C(C)(C)C)n1)c1ccc(Cl)cc1	-6.09653
Cc1cc2c(cc1C[N@H+]1CCc3c(nc(-c4ccncc4)[n-]c3=O)C1)OCO2	-6.09652
CC(=O)O[C@@H]1CC[C@@]2(C)[C@@H](CC[C@@H]3[C@@H]2CC[C@]2(C)C(=O)CC[C@@H]32)C1	-6.09651
O=C([O-])CN1C[C@H](c2ccccc2)NCC1=O	-6.0965
CN(Cc1ccccc1)C(=O)CN1CC[NH2+]C[C@H]1C(N)=O	-6.09648
C[C@H](CC(=O)[O-])N1CCN(C(=O)c2ccc3c(=O)n(C)c(=O)n(C)c3n2)CC1	-6.09648
CC(C)=CCC/C(C)=C/CC/C(C)=C/CC/C(C)=C/CC/C(C)=C/CC[C@]1(C)C=Cc2cc(OS(=O)(=O)[O-])ccc2O1	-6.09646
CC(C)[C@@H]1NC(=O)CCN(c2ccc(F)cc2)C1=O	-6.09644
CC(C)[C@@H]1CCO[C@@H]1C(=O)N1C[C@H](O)[C@H](NC(=O)c2ccc(C(N)=O)[nH]2)C1	-6.09644
C[C@H](O)CCC[C@H](O)CCCCCc1cccc(O)c1C(=O)[O-]	-6.09643
Cc1ccc(C(=O)N2CCC(c3nc4ccccc4cc3C(N)=O)CC2)s1	-6.09643
Clc1ccc(-c2cc(CSc3ccccc3)on2)cc1	-6.09643
Cc1cccc(-c2nc(C(=O)Nc3cccc(C)c3C)c(C)[nH]2)c1	-6.09643
CCCCCCCCc1cc(Cl)c(O)c(C[NH+](C)C)c1	-6.09642
Cc1ccc([C@@H](C)[NH2+]Cc2ccc(C(F)(F)F)s2)cc1F	-6.09642
Cc1cc(Cl)ccc1NC(=O)c1sc(NCc2ccccc2)nc1C	-6.0964
CC(=O)N[C@@H](C)c1ccc([C@@H](O)C[NH+]2CCC3(CC2)C[C@H](O)c2cc(F)ccc2O3)cc1	-6.09639
O=C1c2c(O)cc(O)cc2O[C@H](c2ccc(O)c(-c3cc(O)c4c(=O)cc(-c5ccc(O)cc5)oc4c3)c2)[C@@H]1[O-]	-6.09638
COc1cc(C[N@@H+]2CCC[C@H](CCc3c(F)cccc3F)C2)ccc1O	-6.09638
O=C(c1cc(C(F)(F)F)cc(C(F)(F)F)c1)N(C1CCCC1)C1CC1	-6.09638
Cc1cnn(CC(=O)N[C@@H](C)c2cc3cc(Cl)ccc3o2)c1	-6.09637
Cc1ccc(C)c(NC(=O)N2CC(c3ccc(Cl)cc3)C2)c1	-6.09635
Cc1ccc(Cl)cc1Nc1nc2ccccc2s1	-6.09634
COc1ccc(/C=C2/C=C(c3cccc4ccccc34)OC2=O)cc1	-6.09634
CCc1ccccc1CCSCc1csc([C@H](C)OC)n1	-6.09634
COCc1nc2c3sc4nc(C(F)F)cc(-c5ccccc5)c4c3ncn2n1	-6.09633
CC1=NN(c2cccc(Cl)c2)C(=O)/C1=C/c1c(C)nn(-c2ccc(C)c(C)c2)c1C	-6.09633
CCc1cccnc1NC(=O)C/C=C/c1ccc(C(C)C)cc1	-6.09633
C[C@@H]([NH2+]Cc1csc(-c2ccoc2)n1)c1cccc(Cl)c1	-6.09632
COc1cccc(CNc2cc(Cl)c(Cl)cc2Cl)c1O	-6.09627
CC(C)(C#N)CCCC[NH2+][C@@H]1CCCCC12CCCC2	-6.09627
Cc1cc(N2CCCC[C@@H]2C)ccc1NC(=O)c1ccc(C#N)c(Cl)c1	-6.09627
CC(C)(C#N)c1ccccc1COc1cccc2cccnc12	-6.09625
O=C(Cc1cc2ccccc2n1Cc1ccccc1)Nc1ccccc1Cl	-6.09624
CN(Cc1ccc(F)cc1F)C(=O)c1ccc(-c2ccccc2)cc1	-6.09624
CN(Cc1ccc(C(N)=O)cc1)C(=O)CCn1cnc2c1c(=O)n(C)c(=O)n2C	-6.09623
Cc1ccc(C[C@@H](C)NC(=O)Nc2c(C)cccc2F)c(C)c1	-6.09623
C=C[C@H](CC(=O)Nc1ccc2ncccc2c1)c1ccccc1	-6.09623
Cc1ccc2c(c1)[C@@H]1C=CC[C@@H]1[C@H](c1c3ccccc3cc3ccccc13)N2	-6.09622
NC(=O)[C@@H]1CN(C(=O)CC2(CC(=O)N3CCOCC3)CCCC2)C[C@H]1C(N)=O	-6.09622
Cc1ccc2c(c1)ncc1c(-c3ccccc3)nn(-c3cccc(Cl)c3)c12	-6.0962
N#Cc1ccc(Cl)cc1NC(=O)CSc1nnc(-c2ccc(Cl)cc2)o1	-6.0962
CC[C@@H](Nc1ccc(C#N)cc1)c1ccc(Cl)cc1	-6.09619
CC(C)CC1(C)CCN(C(=O)[C@H]2CC[C@@H](C(F)(F)F)C2)CC1	-6.09619
O=C(NCc1cnc2ccccc2c1)C1CCCCC1	-6.09616
C=Cc1c([O-])cc2c(c1O)C(=O)c1c(cc(O)c(C)c1O)C2=O	-6.09615
Fc1ccc2oc(C[N@@H+]3CCC[C@@H]3c3nc4ccccc4[nH]3)cc2c1	-6.09615
c1ccc(C(c2ccccc2)C23C[C@H]4C[C@@H](C2)C[C@@H](C3)C4)cc1	-6.09613
Cc1cc(F)ccc1NC(=O)C(C)(C)c1cccc(Cl)c1	-6.09611
Cc1ccc(Cl)c2c1N[C@H](c1ccccc1F)[C@H]1CC=C[C@@H]21	-6.09611
NC(=O)c1ccn(-c2ccccc2NC(=O)Cn2cnc(-c3nnn[n-]3)n2)n1	-6.09611
CNC(=O)NC[C@H]1COCCN1C(=O)N[C@H]1CS(=O)(=O)Cc2ccccc21	-6.09611
C[C@H]1CN(C(=O)Nc2ccc(CC#N)cc2Cl)CC[C@H]1c1ccccc1	-6.09608
O=C1C=C/C(=N\Nc2cccc(C(F)(F)F)c2)C=C1c1nc2ccccc2c(=O)[n-]1	-6.09607
CC[C@]1(C)C[C@H]1C(=O)N1CCc2ccccc2[C@@H]1c1ccccc1	-6.09607
CNS(=O)(=O)C[C@@H]1CCCN1C(=O)c1cccc([C@]2(C)NC(=O)NC2=O)c1	-6.09606
C[C@@H](CC(=O)N1CC2(CCC2)C[C@@H]1C)Cc1ccc(Cl)cc1	-6.09603
CC(C)CCC(=O)N(C)[C@@H](C)c1ccc(C(F)(F)F)cc1	-6.09603
Clc1ccc(C[NH2+]C2(c3ccccc3)CCC2)c2ncccc12	-6.09602
O=C(NCCN1CC[NH2+]CC1)C(=O)N1CCN(c2ccccc2F)CC1	-6.09601
CCN(Cc1ccccc1)C(=O)CSCc1cc(F)cc2cccnc12	-6.096
Nc1nc(=O)[nH]cc1N1CCN(C(=O)CCN2C(=O)c3ccccc3C2=O)CC1	-6.09598
Cc1ccc([C@@H](C)[NH2+]Cc2c(F)cccc2N2CCCC2)cc1	-6.09598
C=C(CC[C@@H](C)[C@@H]1CC[C@@]2(C)C3=C([C@H](O)C[C@@]12C)[C@]1(C)CC[C@@H](O)[C@H](C)[C@H]1CC3=O)C(C)C	-6.09597
C[C@H](c1ccc(Cl)cc1Cl)N(C)Cc1cncc(F)c1	-6.09597
COc1ccc(OC)c(NC(=O)N2CCCCC[C@@H]2c2cccc(C)c2)c1	-6.09595
CCCc1nc(C)c(C[N@H+]2CC[C@H](C)[C@H]2c2cccc(F)c2)o1	-6.09592
CC(C)c1scnc1C(=O)NC[C@@H](CO)Nc1ccnc(-c2nnn[n-]2)n1	-6.09592
CC(=O)N(C)CC(=O)N[C@@H](C)[C@H]1CCN(C(=O)c2ccc(-c3nnn[n-]3)[nH]2)C1	-6.0959
Cc1ccc(-c2nc(C[NH2+][C@@H](C)c3cc(C)ccc3O)co2)cc1	-6.09589
Fc1cccc2[nH]c(-c3nc(-c4ccccc4Cl)no3)cc12	-6.09589
CC[C@H](CC(F)(F)F)[NH2+]Cc1c(Cl)oc2ccccc12	-6.09589
Cc1cccc(C)c1NC(=O)C1CC[NH+](Cc2cccc(Cl)c2)CC1	-6.09588
CCc1ccc(-c2nc(CSCC(=O)Nc3ccccc3)cs2)cc1	-6.09587
CCN(CCC(F)(F)F)C(=O)[C@@H](C)c1ccc2cc(OC)ccc2c1	-6.09587
Cc1cccc2c(-c3ccncc3)c([C@@H]3CCCN(C(=O)CCn4ccnc4)C3)[nH]c12	-6.09586
CCCCc1nc2sc3c(nc(SC)n4cnnc34)c2c2c1CCCC2	-6.09586
N#Cc1ccc(-c2ccc(Cl)cc2)nc1Sc1ccc(Cl)cc1	-6.09586
Cc1ccccc1NCc1ccc(OCc2ccc(F)cc2)c(Cl)c1	-6.09585
O=C(Nc1ccc(N2CCCC2)cc1)C1CC[NH+](Cc2cccc(Cl)c2)CC1	-6.09584
Cc1ccc(-c2csc(CN(C)[C@H](C)c3ccncc3)n2)cc1	-6.09583
C[C@@H]1CCC[N@H+](CCn2c([C@@H]3CCS(=O)(=O)C3)nnc2N2CCC(C(N)=O)CC2)C1	-6.09581
Cc1cccnc1[C@@H]1CCC[C@@H](Nc2ccccc2N(C)C)C1	-6.09578
CC[C@@H](c1ccccc1)N(CC)C(=O)c1cccc(Cl)c1	-6.09578
Cc1cc(C[NH2+][C@@H](c2ccc(Cl)cc2F)C(C)C)ccn1	-6.09577
COc1cccc(/C=C/C(=O)Nc2ccc(Cl)cc2Cl)c1Cl	-6.09575
Clc1c(-c2nc([C@@H]3Cc4ccccc43)no2)[nH]c2ccccc12	-6.09575
CC(=O)N1CCN(C(=O)C(=O)N2CCN(c3ccccc3)CC2)CC1	-6.09574
COc1cccc(C(=O)C[C@H]2OC(=O)c3c2ccc(OC)c3OC)c1	-6.09574
C[C@H](CC(=O)N[C@H](C)c1ccc(-c2ccncc2)cc1)C(C)(C)C	-6.09574
C[C@@H]1[C@@H](C(F)(F)F)CCCN1C(=O)C1(C)CCCCCC1	-6.09574
Cc1ccccc1CN(CCCn1ccnc1)Cc1c(C)nc2sccn12	-6.09573
Cc1cc(-c2cc(=O)n(Cc3c(F)cccc3Cl)nc2-c2ccco2)on1	-6.09572
O=C(c1cccc(C[NH+]2CCC3(CC2)OCCO3)c1)c1cccc(Cl)c1Cl	-6.09571
CCOC(=O)c1cnc(Nc2cc(C)c(Cl)cc2OC)c2ccccc12	-6.0957
C[C@H]1CC(=O)c2c(OCc3ccc4ncccc4c3)ccc(F)c21	-6.0957
O=C(Nc1ccc(N2CCC([NH2+]CCC3=CCCCC3)CC2)cc1)c1ccccc1F	-6.09569
CCOc1ccc(NC(=O)[C@H](C)Oc2ccc(Cl)cc2Cl)c([N+](=O)[O-])c1	-6.09566
CC(C)CCC[C@H](C)NC(=O)c1ccc(Br)c(F)c1	-6.09566
O=C1/C(=C\c2ccc(F)cc2)SC(=S)N1c1ccc(Cl)c(C(F)(F)F)c1	-6.09565
C[C@@H](NC(=O)N(C)Cc1csc2ccccc12)c1ccccc1	-6.09565
Cc1ccccc1CC(C)(C)NC(=O)Nc1ccc2[nH]ccc2c1	-6.09565
Fc1ccccc1CSCc1ncccc1C(F)(F)F	-6.09564
CCC1(CC)CCN(C(=O)Nc2cc(Cc3ccccn3)ccc2C)C1	-6.09561
Cn1cc(S(=O)(=O)N2CCc3cc(S(N)(=O)=O)ccc32)cc1C(N)=O	-6.09557
Cn1c(=O)[nH]c(=O)c2cc(S(=O)(=O)N3CCNC[C@H]3C(F)F)cnc21	-6.09556
O=C(Cc1ccco1)N[C@H]1CCN(C(=O)c2cc(-c3nnn[n-]3)c[nH]2)C[C@H]1O	-6.09555
O=C(OCc1ccc(F)cc1)C1CCS(=O)(=O)CC1	-6.09554
C[NH2+][C@@H](C)C(=O)N[C@@H](C)c1cccc(C(F)(F)F)c1	-6.09552
CN(C[C@H]1CCC[N@@H+]2CCCC[C@H]12)C(=O)c1nc(-n2cccc2)sc1CCc1ccccc1	-6.09552
COc1nc(-c2ccccc2)cc(-c2ccc(Cl)c(Cl)c2)c1C#N	-6.0955
C1CC[C@@H]2[C@@H](C1)CC[C@H]1[C@H]3CC[C@H]4CCCC[C@@H]4[C@@H]3C[C@@H]12	-6.0955
Cc1ncc(CSCCCOc2cccc3ccccc23)cn1	-6.0955
Cc1cc([C@H]2NN=C(c3ccccc3)S2)c(C)n1-c1cccc(Cl)c1	-6.09548
CCC(C)(C)CC[S@@](=O)Cc1ccc(C(F)(F)F)cc1	-6.09548
CC(=O)Nc1cc(N[C@@H]2c3cc(C)ccc3C[C@H]2C)ccc1C	-6.09547
O=C(CCNS(=O)(=O)/C=C/c1ccccc1)NC[C@@]1(CO)COCC[NH2+]1	-6.09547
C[C@H](CCC(=O)[O-])[C@H]1CC[C@H]2[C@@H]3CCc4cc(O)ccc4[C@H]3CC[C@]12C	-6.09546
O=C(Nc1cccc(F)c1)N1CCC(c2ccccc2)CC1	-6.09543
O=C(CCCN1CCCCC1=O)NCc1nc2ccccc2c(=O)[nH]1	-6.09542
C[C@H]1C[C@@H]2O[C@]23[C@@]12CC[C@@H](C2)C(C)(C)[C@@]3(C)O	-6.09541
C[C@]12CC[C@@H]3[C@H](CC[C@H]4CCCC[C@@]43C)[C@@H]1CC1(C2)OCCO1	-6.09541
CCCOc1ccc(C[NH2+][C@H]2CCCNc3ccccc32)cc1	-6.0954
S[C@H]1c2cc(Cl)ccc2-c2c(Cl)cc(Cl)cc21	-6.09538
Cc1cccc(NC(=O)NCc2ccc3ccccc3c2)c1C	-6.09538
C[C@@H]([NH2+][C@H]1CCCOc2c(Cl)cccc21)c1ccccc1	-6.09538
CCSc1cccc(C[NH2+][C@@H]2CCc3ccc(OC)cc32)c1	-6.09537
CCc1ccccc1NC(=O)[C@@H]1C[C@@H]1c1cccc2ccccc12	-6.09537
O=c1oc2ccc3ccccc3c2cc1-c1csc(Nc2ccc(F)cc2)n1	-6.09536
C[C@H]1c2cc3c(cc2C2(CCCC2)CN1C(=O)Cc1c[nH]c2ccccc12)OCCO3	-6.09535
Cc1cc(F)c(Br)cc1NC(=O)c1c(Br)cnn1C	-6.09534
C[C@H]1CCCN(c2ccc([C@@H](C)NC(=S)Nc3ccc(F)c(Cl)c3)cc2)C1	-6.09534
CCc1noc(CSc2cccc3cccc(Cl)c23)n1	-6.09533
CCCc1ccc(C)c(C=O)c1O	-6.09532
CC(C)OCc1ccccc1CNC(=O)c1sc2ccccc2c1Cl	-6.09532
Cc1ccc(Cl)cc1C(=O)N1CCC(c2ccccc2)CC1	-6.09532
Cc1nnc(S/C(=C/c2ccc(-c3ccc(Cl)cc3Cl)o2)C(=O)[O-])o1	-6.09531
Cc1ccc(-c2cncc(F)c2)cc1NC(=O)[C@@H]1CC[C@H](C(F)(F)F)C1	-6.09531
Cc1ccc(F)c(NC(=O)N(C)[C@H](C)c2ccc(F)c(F)c2)c1	-6.0953
Cc1ccnc([C@H](C)[NH2+][C@@H]2CCc3c2ccc(Cl)c3Cl)c1	-6.0953
N#Cc1ccc(CSCC(=O)N2CCC[C@H]2c2ccc(Cl)cc2)cc1	-6.09529
COc1ccc2[nH]cc([C@H]3CC[N@@H+](Cc4ccc(Cl)cc4)C3)c2c1	-6.09528
Cc1occc1C[NH2+][C@@H](C)c1ccc(-c2ccncc2)cc1	-6.09527
C[NH2+][C@H]1CC[C@]2(CC1)C[N@@H+](Cc1ccccc1)Cc1ccccc1O2	-6.09526
O=C(N[C@@H]1CC[C@@H]2CCC[C@H]2C1)c1ccc(Cl)cc1Cl	-6.09526
CCC(CC)CC(=O)N(CC)Cc1cccc(-c2ccncc2)c1	-6.09525
FC1(F)CCC[C@@H](C[NH2+]C[C@H]2CC[C@@H](C(F)(F)F)CC2)C1	-6.09525
CCCc1nc(-c2ccccc2)cn2c1c(C)c1ccccc12	-6.09523
CC(C)c1noc([C@H](C)N[C@H](C)c2cccc3ccccc23)n1	-6.09523
CC[C@H]1CC[C@H](C(=O)N2CCC[C@@H]2[C@@H](C#N)c2ccccc2)CC1	-6.09523
COC(=O)C(C)(C)c1csc([N-]C(=O)C(=O)N2CCN3C(=O)NC[C@H]3C2)n1	-6.09523
N#Cc1ccc(N2CC[NH+](Cc3ccc(-c4ccc(C(F)(F)F)cn4)cc3)CC2)cc1	-6.09522
CC(C)CCO[C@H](C)C(=O)N[C@@H](C)c1cc2ccccc2s1	-6.09522
CCCCC[C@@H](O)[C@H]1CC[C@H](CCC)CC1	-6.09521
FC(F)(F)c1cc(-c2ccccc2)nc2c(-c3ccc(Cl)cc3)cnn12	-6.09521
C[C@@H]1O[C@H](OC(=O)[C@]23CCC(C)(C)C[C@@H]2C2=CC[C@@H]4[C@@]5(C)CC[C@@H](O[C@@H]6O[C@@H](C(=O)[O-])[C@@H](O)[C@@H](O[C@H]7OC[C@@H](O)[C@@H](O)[C@H]7O)[C@H]6O[C@H]6O[C@H](CO)[C@H](O)[C@@H](O)[C@H]6O)[C@@](C)(C=O)[C@@H]5CC[C@]4(C)[C@@]2(C)C[C@@H]3O)[C@H](O[C@H]2O[C@@H](C)[C@@H](O[C@H]3O[C@@H](CO)[C@@H](O)[C@@H](O)[C@H]3O)[C@@H](O[C@H]3O[C@@H](CO)[C@@H](O)[C@@H](O)[C@H]3O)[C@H]2O)[C@H](O)[C@@H]1O[C@H]1OC[C@@H](O)[C@@H](O)[C@H]1O	-6.09519
CC(C)Sc1ccc(C(=O)Nc2ccc(Cl)c3ncsc23)cc1	-6.09519
CCCCn1nc(C)c2c(C(F)(F)F)cc(-c3ccc(CC)s3)nc21	-6.09518
CC[C@H](CC1CCCC1)C(=O)N1CCC[C@H](C(F)(F)F)[C@@H]1C	-6.09518
C/C=C\c1ccc(NC(=O)c2c(F)c(F)cc(F)c2F)cc1	-6.09517
O=C(N[C@@H]1CCc2cc(F)ccc21)[C@@H]1C[C@@H]1c1cccc(C(F)(F)F)c1	-6.09516
C=CCC[C@@H]([NH2+]Cc1cc(F)c(F)cc1Br)c1ccco1	-6.09516
CC(=O)N(C)CC(=O)N[C@@H]1CCCC[C@H]1NC(=O)c1cc(-c2nnn[n-]2)c[nH]1	-6.09516
O=C(Nc1ccccc1Cl)c1cc2occc2n1Cc1ccccc1	-6.09515
COc1cc(C[N@H+]2CCC[C@@H](CCc3c(F)cccc3F)C2)ccc1O	-6.09515
C[NH+](C)CCN(CC(=O)[O-])C(=O)c1ccc(S(=O)(=O)N2CCOCC2)cc1	-6.09513
C[C@@H]([NH2+][C@H](c1ccccc1)c1ccco1)c1ccc(Cl)cc1	-6.09512
Cc1ccc2nc(N(CCC[NH+](C)C)C(=O)CCSc3ccccc3)sc2c1	-6.09511
CN(Cc1ccccc1)C(=O)CNC(=O)CNC(=O)N1CCn2cnnc2C1	-6.09511
O=C([O-])C[NH+]1CCN(C(=O)c2cc(Cl)ccn2)CC1	-6.0951
CC[C@H](C(=O)N(C)Cc1ccc(F)c(Cl)c1)c1ccccc1	-6.0951
CCC(C)(C)c1ccc(OCC(=O)Nc2cccc(C(=O)[O-])c2)c(C(C)(C)CC)c1	-6.09508
Cc1nc(SCCCC(=O)c2ccccc2)nc2ccccc12	-6.09507
O=C(N/N=C/c1ccccc1)[C@]12C[C@H]3C[C@H](C[C@](C(=O)N/N=C/c4ccccc4)(C3)C1)C2	-6.09506
CC(C)SC1=NC(C)(C)C=C(/C=C/c2ccc(Cl)cc2Cl)N1	-6.09506
Cc1ccc(-n2ncc(C(=O)Nc3cc(Cl)ccc3C)c2C2CC[NH2+]CC2)cc1	-6.09506
O=C(NCc1ccc(-c2cccs2)o1)c1c(F)cccc1Cl	-6.09506
C[C@]1(C(=O)N[C@@H](CNc2cncc(-c3nnn[n-]3)n2)C2CC2)CCC(=O)NC1	-6.09504
CC(=C\c1ccccc1)/C=C1/SC(=S)N(CC(=O)Nc2ccc(C)cc2C)C1=O	-6.09503
CC[C@H]([NH2+][C@@H](C)c1ccc(Cl)cc1Cl)c1nccs1	-6.09503
CC(C)c1ccccc1NC(=O)c1cccc(-c2cscn2)c1	-6.09503
C[C@H](Cn1c([C@@H]2CCS(=O)(=O)C2)nnc1N1CC[NH+](C[C@@H]2CCOC2)CC1)[NH+](C)C	-6.09503
O=C1NC[C@H](C(=O)NC[C@@H]2CCCCCN2c2cncc(-c3nnn[n-]3)n2)N1	-6.09502
C[C@H]([NH2+][C@@H](C)c1ccc(F)cc1Cl)c1ccc(Cl)cn1	-6.09501
COC(=O)CN(CCN1CCOCC1)S(=O)(=O)CCC1CCOCC1	-6.09501
CN(c1cncc(-c2nnn[n-]2)n1)[C@H]1CCCN(C(=O)[C@]2(C)CCC(=O)N2)C1	-6.09501
Cc1cccc(C[N@H+]2CCC[C@H](n3c(=O)oc4ccc(Cl)cc43)C2)n1	-6.095
CC(C)(C)c1ccccc1NCc1ncccc1C(F)(F)F	-6.09497
C[C@@H]1CC(C)(C)N2C(=O)/C(=N/c3ccc(Cl)c(F)c3)c3cccc1c32	-6.09496
CC(C)[C@H](C(=O)NCc1ccc(F)cc1)N1C(=O)N2CCc3c([nH]c4ccccc34)[C@]2(C)C1=O	-6.09495
Clc1cccc2c1OCC[C@@H]2[NH2+]Cc1ccc2ccccc2c1	-6.09495
C[C@H]([NH2+][C@@H](c1cccnc1)C1CC1)c1ccc(F)c(Cl)c1	-6.09493
CN(C)S(=O)(=O)N1CCO[C@]2(CCCN(C(=O)CCc3cn[nH]c3)C2)C1	-6.09493
CC(=O)O[C@@H]1CC[C@@]2(C)[C@@H](CC[C@@H]3[C@H]2CC[C@]2(C)[C@H](C(C)C)CC[C@@H]32)C1	-6.09491
O=C(N[C@@H](CC(F)(F)F)c1ccccc1)N1Cc2ccc(Cl)cc2C1	-6.09488
Cc1cc(C)c(C[NH2+][C@@H]2CCCc3ccc(Cl)cc32)cn1	-6.09486
FC(F)(F)c1ccc(Cl)c2c1N[C@H](c1ccc(Cl)cc1Cl)[C@@H]1CC=C[C@H]21	-6.09485
CN(C[C@H]1CCN(C(=O)C2(C(N)=O)CC2)C1)C(=O)[C@@H]1OC[C@@H]2COCC[C@@H]21	-6.09485
CC(C)(C)c1cccc(N2C(=O)[C@H]3[C@@H]4CC[C@@H](C(=O)C4)[C@H]3C2=O)c1	-6.09484
CCCCCCSc1ccc2c3c(cccc13)C(=O)N2	-6.09483
CC(C)(C)c1ccc(NCc2cc(C#N)cs2)cc1	-6.09483
Cc1ccc2cc3cc(C(=O)N(C)c4ccccc4F)sc3nc2c1	-6.09482
CC(C)c1ccccc1NCc1cncc(Br)c1	-6.09482
Fc1ccc(Cl)cc1SCc1nnc(C2CC2)s1	-6.0948
O=C(NCc1ccnc(N2CCOCC2)c1)C(=O)N1CCSC[C@H]1CCO	-6.09479
Cc1cc(C(=O)[O-])cc(S(=O)(=O)N2Cc3cc4c(cc3C3(CCCC3)C2)OCCO4)c1C	-6.09477
FC(F)(c1cccc2c(Cl)ncnc12)N1C[C@@H]2CCC[C@H](OCC3CC3)[C@H]2C1	-6.09475
Fc1cccc(/C=C/c2nc(-c3cccc4cnccc34)no2)c1	-6.09474
O=C([O-])[C@H](Cc1ccccc1)n1c(=O)[nH]c2ccccc2c1=O	-6.09473
O=C(Nc1ccc2sc(-c3ccc(Cl)cc3)nc2c1)c1ccco1	-6.09473
Cc1ccccc1-c1cnc(C[N@H+]2CC[C@H](C(F)(F)F)C3(CCC3)C2)o1	-6.09473
C[C@H](CC1(C)CC1)[NH+]1CCC(Oc2ccc(C(=O)N3CCCCC3)cc2)CC1	-6.09472
C[C@H]1CC(NC(=O)C[C@H](C)c2c[nH]c3ccccc23)C[C@H](C)C1	-6.09471
Cc1nc(C(C)C)sc1C(=O)Nc1ccc(F)c(C2CC2)c1	-6.0947
Cn1cnn(CC(=O)N2CCN(c3cccc(F)c3-c3nnn[n-]3)CC2)c1=O	-6.0947
Cc1ccc(-c2c[nH]nc2[C@@H]2CCC[N@@H+](Cc3ccc4c(c3)CCO4)C2)cc1	-6.09469
O=C1C2=C(CCCC2)[C@@H]([NH2+]Cc2ccc(F)cc2)N1[C@@H]1CCCc2ccccc21	-6.09469
Cc1ccc2c(c1)CC[C@@H]2NC(=O)c1oc2ccc(F)cc2c1C	-6.09469
Cc1cc2occ(C)c2cc2c(C=O)ccc1-2	-6.09468
CO[C@@H](C)c1cccc(NC(=O)c2ccc([C@@H](C)C(F)(F)F)cc2)c1	-6.09468
CN(CC1CCCC1)C(=O)[C@H]1C[C@H]1c1ccc2ccccc2c1	-6.09468
COc1ccsc1[C@@H](C)[NH2+]Cc1cccc(Cl)c1Cl	-6.09468
O=c1[n-]c(-c2ccccn2)nc2c1CC[N@@H+](Cc1nc3ccccc3[nH]1)C2	-6.09466
Cc1onc(-c2ccccc2)c1C(=O)NCc1cccc(C(F)(F)F)c1	-6.09466
CCS(=O)(=O)NCC(=O)N1CCN(S(C)(=O)=O)c2ccccc2C1	-6.09466
Clc1ccc([C@@H]2CCC[C@H]2[NH2+][C@@H]2CCOC3(CCC3)C2)cc1	-6.09464
Cc1ncccc1NC(=O)C[C@@H](C)c1cccc(C(F)(F)F)c1	-6.09463
Cc1cc(-c2nnn[n-]2)nc(NC[C@@H]2CN(C(=O)Cn3cncn3)C[C@H]2C)n1	-6.09462
O=CC12C[C@H]3C[C@@H](C1)C[C@@H](C2)C3	-6.09461
Cc1ccc(C(=O)Nc2ccc(N3CCCCC3)c(Cl)c2)c(Cl)c1	-6.0946
C[C@@H]1CC[C@@H]([C@H]2CC[C@H](O)CC2)[C@@H](O)C1	-6.09458
CSc1ccc([C@@H]2OC(=O)c3ccccc32)c2ccccc12	-6.09458
O=c1c2c3c(sc2nc2c4ccccc4c(-c4ccc(F)cc4)nn12)CCC3	-6.09457
O=CCC(=O)c1cccc(OCc2ccc(Cl)cc2Cl)c1	-6.09457
N#Cc1c(Cl)cccc1NC(=O)Cc1ccc(Br)c(F)c1	-6.09456
CC1(C)SC(=S)N(Cc2ccccc2)[C@@H]1[N@H+]([O-])Cc1c(F)cccc1Cl	-6.09455
Cn1ncc(NC(=O)N2CCN(C(=O)Cn3cnnn3)CC2)c1C(F)(F)F	-6.09455
Cc1cc(Cl)ccc1OCCCC(=O)Nc1ccc(F)c(Cl)c1	-6.09454
N#Cc1c(F)cccc1SCc1csc(-c2ccoc2)n1	-6.09454
C[C@@H](Nc1ccc(Oc2cccnc2)cc1)c1ccc(F)cc1	-6.09454
CC(C)c1cccc2c1N[C@H](c1ccccc1Br)[C@H]1CC=C[C@@H]21	-6.09452
NC(=O)[C@@H]1C[C@@H]1C(=O)N[C@@H]1CN(C(=O)c2cccc3nsnc23)C[C@@H]1O	-6.0945
N#Cc1ccc(/C=C2/SC(=O)N(Cc3cccc(Br)c3)C2=O)cc1	-6.09449
O=C(Nc1ccc2ccoc2c1)[C@@H]1CCCC[C@@H]1C(F)(F)F	-6.09449
O=C(Nc1cc(F)ccc1Cl)[C@H]1C[C@H]1c1cccc(Cl)c1	-6.09449
c1ccc(C[NH+]2CCCC2)c(CNc2cc[nH+]c3ccsc23)c1	-6.09448
CCc1cccc(CC)c1NC(=O)N1C[C@H](C)[C@H]2CCCC[C@@H]21	-6.09447
COc1ccc(C(=O)Nc2cc(C)c(Cl)cn2)c(C)c1	-6.09446
CC(C)([NH2+]Cc1csc(Cc2ccccc2)n1)c1ccccc1	-6.09446
Cc1cc(C#N)ccc1OCc1csc(-c2cccs2)n1	-6.09445
C[C@@H]1CCC[N@@H+](CCNC(=O)c2cccc(-c3ccc(F)cc3Cl)c2)C1	-6.09445
COc1cc2c(cc1F)CC[C@@H]2Nc1ccc(CSC)cc1	-6.09444
CC(=O)n1nc(Nc2ccccc2Cl)cc1Nc1ccccc1Cl	-6.09443
C[C@]12C=C(Sc3ccccc3)C(=O)C[C@@H]1CCCC2	-6.09442
FC(F)(N1CCC2(CC1)CC(OCC1CC1)C2)C1(c2ccc(Cl)nc2)CC1	-6.09441
O=C(Cn1ccc2ccc(OCc3ccccc3)cc21)NCCc1c[nH]c2ccccc12	-6.0944
C[NH2+]Cc1c(OCc2ccc(Cl)cc2)ccc2ccccc12	-6.09438
CC(C)CN(CCc1ccccc1)C(=O)c1ccc(Cl)cc1	-6.09438
O=C(Cn1cnc(-c2nnn[n-]2)n1)N[C@@H]1CC(=O)N([C@H]2C[C@@H]2c2ccccc2)C1	-6.09438
CCCCc1ccc(C(=O)[O-])c(-c2ccc(O)cc2)c1CCCC	-6.09437
C[C@@H](c1ccc(Cl)cc1Cl)[N@@H+](C)CCCCC#N	-6.09437
Cc1cc(F)ccc1NC(=O)[C@H](c1ccc(F)cc1)C(C)C	-6.09436
CCC(=O)Nc1ccc2oc(-c3cccc4c(Cl)cccc34)nc2c1	-6.09435
C[C@@H]([NH2+][C@H]1CCCc2occc21)c1cc(Cl)sc1Cl	-6.09435
COc1ccc([C@@H]2CCCN2C(=O)CCn2cnc3c2c(=O)n(C)c(=O)n3C)cc1	-6.09434
Cc1cccc(NC(=O)C[NH+]2CCC(C(=O)[O-])CC2)c1	-6.09432
O=C(c1ccccc1F)N1CCCCC[C@@H]1c1cc(-c2cccs2)on1	-6.09432
O=C(NCc1ccccc1)[C@@H]1CC[C@@H](c2ccccc2)[N@@H+](Cc2ccc(F)cc2)C1	-6.09432
Cc1cccc(C[S@@](=O)Cc2cc(Cl)ccc2Cl)c1	-6.09432
Cc1cc([C@@H](C)NC(=O)c2ccc(C(C)(F)F)cc2)c(C)s1	-6.09432
CC(C)[C@H](c1cccnc1)c1nc(-c2ccc(Cl)cc2)no1	-6.09432
c1ccc(Oc2cccc(C[NH2+][C@@H]3CCOc4ccccc43)c2)cc1	-6.09431
Cn1ccc([N-]S(=O)(=O)CCCCS(=O)(=O)N(C)[C@H]2C[C@@H](O)C2)n1	-6.09431
O=C1NC[C@@H]2CN(S(=O)(=O)c3ccc(C(F)(F)F)cn3)CCN2C1=O	-6.09431
Cc1cccc([C@@H]2CCCCN2C(=O)C[C@@H](C)n2cccc2)c1C	-6.0943
Cc1ccc(C(=C(Cl)Cl)c2ccc(C)c([N+](=O)[O-])c2)cc1[N+](=O)[O-]	-6.09429
Cc1ccc(NC(=O)[C@@H]2C[C@@H]2c2ccc3ccccc3c2)cc1O	-6.09429
COc1cccc2cc(C[N@H+]3CCC[C@@H](c4cc(N(C)C)nc(-c5cccnc5)n4)C3)oc12	-6.09428
Cc1c(CCC(=O)N2C[C@@H](O)[C@H](NC(=O)[C@@H]3C[C@@H]4O[C@H]3[C@H]3C[C@H]34)C2)cnn1C	-6.09428
CC1C/C(=C\c2ccc([N+](=O)[O-])cc2)C(=O)/C(=C/c2ccc([N+](=O)[O-])cc2)C1	-6.09426
Cc1cc(CSc2ccccc2)cc2c1N[C@H](c1cccc(F)c1)[C@@H]1CC=C[C@H]21	-6.09426
CC(C)C[C@@H](CNC(=O)Cn1cncn1)NC(=O)c1ccc(-c2nnn[n-]2)[nH]1	-6.09425
O=C1c2ccccc2-c2c1c1ccccc1c(=O)n2-c1ccc2c(c1)C(=O)N1CCC[C@H]1C(=O)N2	-6.09423
CCc1ccc2c(c1)[C@@H]1C=CC[C@@H]1[C@H](c1ccccc1Br)N2	-6.09423
CN(Cc1cc(Cl)cc(Cl)c1)C(=O)C(C)(C)CC(F)F	-6.09423
CC(C)(C)C[C@H]([NH2+]Cc1ccc(C#N)s1)c1ccc(F)cc1	-6.09422
CC(=O)N(C)CC(=O)NC[C@@H](CC(C)C)NC(=O)c1ccc(-c2nnn[n-]2)[nH]1	-6.09422
C=C[C@H]1CC[C@@H]2[C@H]3CC[C@@H]4CC(=O)CC[C@@]4(C)[C@@H]3[C@@H](OC(C)=O)C[C@]21C	-6.09421
Cc1cccc(C)c1NC1=NC(=O)/C(=C/c2ccccc2F)S1	-6.09419
C[C@@H](CC1CCCCC1)C(=O)N(CCC(F)(F)F)CC1CC1	-6.09418
CC[C@@H](NC(=O)COCC(=O)NCc1cccnc1)C(=O)N1CCOCC1	-6.09418
CO[C@@H]1CS(=O)(=O)C[C@@H]1NC(=O)C(=O)NCCc1ccc(F)c(F)c1	-6.09417
Cc1nc2ccccc2nc1CNc1csc2ccccc12	-6.09416
C[C@H]1c2ccccc2[C@H](C)c2c1cc(F)c1ccccc21	-6.09415
CC[C@H](C(=O)N(CC)Cc1ccccc1Cl)c1ccccc1	-6.09414
C[C@@H]([NH2+][C@H](CCCC#N)c1ccccc1)c1ccsc1	-6.09413
COC(=O)c1ccc(NCc2cc(=O)oc3c(C)c(C)ccc23)cc1	-6.09412
O=C(N[C@@H](c1cccc(C(F)(F)F)c1)C1CC1)C1=CCCCC1	-6.09412
C=CCC[NH2+][C@@H]1CCC[C@H]1c1ccccc1C(F)(F)F	-6.09411
O=C(Cn1c(-c2ccccn2)nc2ccccc21)N1CCC(Oc2cccnc2)CC1	-6.09409
CO[C@H]1CC[C@@H]([NH2+][C@@H]2CC=C(c3ccc(Cl)cc3)CC2)CC1	-6.09409
Cc1ccc(CN[C@@H](C)c2ccc(F)cc2F)cc1Cl	-6.09408
CC(C)c1ccc([C@@H](O)c2cccc(Br)c2)cc1	-6.09407
O=C(Cn1cnc(-c2nnn[n-]2)n1)NC1(C(=O)N2CCOCC2)CCCCC1	-6.09407
O=C(c1ccccc1F)N1CCC[C@H](c2cc3ccccc3cn2)C1	-6.09406
O=C(Nc1cccc2c1C(=O)c1ccccc1C2=O)c1ccc(Cc2ccccc2)cc1	-6.09406
C[C@@H](NC1(c2ccc(F)cc2)CC1)c1csc(Cl)c1	-6.09406
CS(=O)(=O)c1ccc(S(=O)(=O)[N-]C(=O)[C@@H]2CCN(C(=O)[O-])C2)cc1	-6.09406
O=C([O-])Cn1cc(S(=O)(=O)Nc2ccc(N3CCNC(=O)C3)cc2)cn1	-6.09405
C[C@H](CC(=O)N1CCCC[C@@H]1CNc1nccnc1-c1nnn[n-]1)NC(N)=O	-6.09405
O=C(Nc1cccc2cccnc12)c1sc2cccc(Cl)c2c1Cl	-6.09403
Cc1nccnc1[C@H](C)[NH2+][C@@H](C)c1ccc(-c2ccccc2)cc1	-6.09403
CNS(=O)(=O)CCC(=O)N1C[C@H]2CC[C@@H](C1)N2C(=O)[C@@H]1C[C@@H]2O[C@H]1[C@H]1C[C@H]12	-6.09401
Cc1c(CO)cc2c3c1OC[C@H]3CC/C2=N\O	-6.094
C[C@@H]([NH2+]Cc1cc(Cl)cs1)c1cccc(C(F)(F)F)c1	-6.094
CN1C(=O)NC2(CC[NH+](CCCN3C(=O)CSC3=CC(=O)[O-])CC2)C1=O	-6.094
COc1cccc(-n2c(C)ccc2-c2cccc(F)c2)c1	-6.09399
C(=Cc1ccccc1)C[N@H+](C/C=C\c1ccccc1)Cc1ccco1	-6.09397
Cc1cc2oc(=O)cc(-c3oc4c(Cl)cc(Cl)cc4c3C)c2cc1C	-6.09396
COCC[N@H+]1CC[C@H](NC(=O)N2CCC[C@@H](C(=O)NCCNC(=O)[O-])C2)C1	-6.09396
O=C(Nc1cccc(I)c1)C(=O)N1C[C@@H](O)[C@H](O)C1	-6.09395
Cc1cnoc1C(=O)N1C[C@H]2CCN(C(=O)[C@H]3CC[C@@H](C(N)=O)O3)C[C@H]2C1	-6.09395
Clc1cc(Cl)c2c(c1)[C@@H]1C=CC[C@@H]1[C@H](c1ccccc1Cl)N2	-6.09394
Cc1cnc(NC(=O)N[C@@H](C)c2cc3ccccc3s2)s1	-6.09394
CC(C)Cc1cc(C(=O)[O-])c(O)c(C(C)(C)C)c1	-6.09391
O=C(C[NH+]1CCN(Cc2cc(=O)n3ccsc3n2)CC1)NCc1ccc2c(c1)OCO2	-6.0939
CC(C)=C/C=C/[C@]1(C)Oc2ccc(O)cc2-c2cc(C=O)ccc21	-6.09389
Cc1nn(-c2ccc(F)cc2)c2nc(-c3ccc(Br)cc3)cc(C(F)F)c12	-6.09387
COc1ccc(-n2c(CCC(=O)NC3CCC3)ccc2-c2ccc(Cl)cc2)cc1	-6.09387
C[C@@H]1[C@]2(C)CCS(=O)(=O)[C@@]1(C)[C@H]1CC=C[C@H]12	-6.09383
C[C@H]([NH2+]Cc1nc(-c2cc3ccccc3o2)cs1)c1ccoc1	-6.09383
COc1cc(CCC(=O)N2C[C@@H](O)[C@H](NC(=O)[C@@H]3C[C@@H]4O[C@H]3[C@H]3C[C@H]34)C2)on1	-6.09383
Cc1nccc(N2CCN(C(=O)C(=O)N[C@H]3CC(=O)N4CCCC[C@@H]34)CC2)n1	-6.09381
CSc1nnc(CNC(=O)C(=O)N2CC[C@H]3[C@H]2CCC[N@@H+]3CCO)s1	-6.09378
O=C1/C(=C\c2ccccc2OC(F)F)SC(=S)N1c1ccc(F)cc1	-6.09377
N#Cc1ccc(-c2ccc(Cl)cc2)nc1Sc1cccc(Cl)c1	-6.09376
CO[C@H]1CCOc2c(N[C@H](C)c3cc(C)ccc3C)cccc21	-6.09376
Cc1ccc(-c2ccc(C[NH2+]Cc3cc(F)ccc3F)o2)cc1	-6.09376
C=CC[NH2+]Cc1cc(Cl)ccc1OCc1c(Cl)cccc1Cl	-6.09373
C=CCC[C@@H]([NH2+]Cc1cc2ccccc2o1)c1ccco1	-6.09372
Fc1ccc(C2(c3nc(-c4cccc(Cl)c4)no3)CCOCC2)cc1	-6.09372
Cc1ccc(C(=O)[O-])c2c1N[C@H](c1ccc(C(=O)[O-])cc1)[C@H]1CC=C[C@H]21	-6.0937
CN(CCc1ccccn1)C(=O)CNC(=O)Nc1nn(C)cc1-c1nnn[n-]1	-6.0937
CC(C)NC(=O)[C@]1(Cc2cccc(-c3ccccc3)c2)CCN(C(=O)C2CC2)C1	-6.09369
Cc1cccc2c(Cc3noc([C@H](C)c4ccsc4)n3)c[nH]c12	-6.09369
CNc1ccc(CSc2c(C)cc(C)cc2C)cc1	-6.09368
COC(=O)c1c(C)cc(OC(=O)c2c(C)cc(O)c(O)c2O)c(C)c1O	-6.09367
O=C(NC[C@H]1CCC[N@@H+]2CCCC[C@H]12)c1cc2cccc(Cl)c2s1	-6.09367
CC(C)c1cc(-c2nc(-c3ccc4sccc4c3)no2)no1	-6.09366
N#Cc1cccc(C[N@H+]2CCC[C@@H]2c2nc(-c3cncnc3N)no2)c1	-6.0936
CCC[C@H]([NH3+])c1cc(C(F)(F)F)ccc1C(F)(F)F	-6.0936
Cc1ccc(Cl)c(N(Cc2cccnc2)C(=O)CC(C)C)c1	-6.09358
Cc1ccc(N[C@H]2CCC(=O)Nc3ccccc32)c(Cl)c1	-6.09358
CN(CC(F)F)S(=O)(=O)c1ccc(S(=O)(=O)/N=c2\nc[n-]n2C)cc1	-6.09357
O=C(c1ccc(OC2CC[NH+](Cc3cccc4cnccc34)CC2)cc1)N1CCCC1	-6.09355
COc1cccc(NC(=O)N2CCCCC[C@H]2c2ccc(Cl)cc2)c1	-6.09355
CN(C)C(=O)CNC(=O)C(=O)N1CCN(CC[N@@H+](C)Cc2ccccc2)CC1	-6.09355
C[C@@H]([NH2+][C@H](CCCC#N)c1ccccc1)c1ccc(F)c(F)c1	-6.09354
O=C(Nc1cc(Cl)c(Cl)cc1F)[C@H]1CCC(F)(F)C1	-6.09354
CCCCNC(=S)NNC(=O)C12C[C@H]3C[C@@H](C1)C[C@@H](C2)C3	-6.09353
CCNC(=O)[C@]1(Cc2ccccc2-c2cccnc2)CCCN(C(=O)[C@@H]2CC(=O)N(C)C2)C1	-6.09352
FC(F)(c1ccc(-c2ccnc(Cl)c2)cc1)N1CCn2cccc2C1	-6.09351
O=c1c2ccccc2nc(/C=C/c2ccccc2)n1-c1ccc(F)cc1	-6.0935
Clc1ccccc1C[NH+]1CCN(Cc2cccc3ccccc23)CC1	-6.0935
Cc1ccc(N2C(=O)/C(=C/c3cccc(F)c3)SC2=S)cc1	-6.09347
CCC[C@@H]1CCCN(C(=O)Nc2c(Cl)ccc(C)c2C)C1	-6.09347
c1ccc(SCc2nc(-c3nccc4ccccc34)no2)cc1	-6.09346
C[C@H]1C[C@H]1c1noc(Cc2cc3c(ccc4ccccc43)o2)n1	-6.09345
CC(C)c1ccc([C@@H]2OCC(C)(C)[C@@H](C(C)C)O2)cc1	-6.09344
COc1ccc(NC2=NC(=O)/C(=C/c3ccc(-c4ccccc4C#N)o3)S2)cc1	-6.09344
Cc1cc(Cl)c(C(=O)N(C)[C@H](C)c2cccs2)cc1C	-6.09344
C[C@@H]1CCN(C(=O)C(=O)N[C@H]2C[C@H](NC(=O)c3c[nH]c(-c4nnn[n-]4)c3)C2)C1	-6.09344
O=C(NCc1ccccc1N1CCOCC1)NCc1nnc2n1CCNC2=O	-6.09344
Cc1cc(NC(=O)N[C@H](C)c2cc3ccccc3o2)ccc1F	-6.09342
CC[C@@H](Cc1ccccc1)C(=O)N1CCC(Cc2ccc(OC)cc2)CC1	-6.09338
O=C(N[C@@H]1CN(C(=O)c2cc3n(n2)CCCC3)C[C@H]1O)[C@@H]1C[C@@H]2O[C@H]1[C@H]1C[C@H]12	-6.09338
O=C1C(c2cccc(I)c2)=CC(=O)c2c(O)cccc21	-6.09337
CC[C@@H](CC(=O)NC[C@H]1CCCC(F)(F)C1)c1ccc(C)cc1	-6.09337
C[C@@H]1C[C@@H](O)CN1S(=O)(=O)CCCCS(=O)(=O)[N-]c1ccn(C)n1	-6.09336
CC(C)(NC(=O)[C@H]1C[C@H]1c1ccc(Br)cc1)c1cccs1	-6.09336
C[C@@H](CC[N@@H+]1CC[C@@H](c2cc(=O)[nH]c(-c3ccccn3)n2)C1)c1ccccc1	-6.09335
COc1ccc(-n2c(-c3ccc(Cl)cc3)cc3c2CC(C)(C)CC3=O)cc1Cl	-6.09332
O=C(Nc1cc(Cl)ccc1F)N[C@H]1C[C@H](c2ccccc2)C1	-6.09332
Cc1cc(C)c(NC(=O)N(C)Cc2cc(F)cc(F)c2)c(C)c1	-6.09331
COc1ccc([C@H](C)[NH2+]Cc2ccc(C)s2)c(Cl)c1	-6.0933
Cn1cccc(C(=O)N[C@H]2C[C@@H](NC(=O)[C@@H]3OC[C@@H]4COCC[C@@H]43)C2)c1=O	-6.09329
C[C@@H]1CC[C@H](N(C)C(=O)Nc2cc(C(F)F)ccc2Cl)C1	-6.09328
Cc1ccc(NC(=O)c2cccc(C3CCC3)c2)c(C[NH+](C)C)c1	-6.09327
CCN(C(=O)c1c(F)ccc(C)c1F)c1ccccc1Cl	-6.09327
COc1cccc([C@H]2CN(C(=O)c3ccc4c(c3)CCCC4)[C@@H]3CCC[NH2+][C@H]23)c1	-6.09325
C=C[C@H](CC(=O)Nc1scnc1C(C)C)c1ccccc1	-6.09325
C[C@@H](Cc1ccccc1F)C(=O)Nc1ccc(F)cc1Br	-6.09325
CC(C)OC(=O)[C@H]1ON2O[C@H](O[C@@H]3CCCC[C@H]3c3ccccc3)[C@@H]([Si](C)(C)c3ccccc3)[C@H]3OC(=O)[C@@H]1[C@H]32	-6.09324
CC(C)[C@H](NC(=O)Cc1csc(-c2cccs2)n1)c1ccc(F)cc1	-6.09324
O=C1CCCN1CCN1CCN(c2nsc3ccccc23)CC1	-6.09323
CCn1cc[nH+]c1CN(Cc1ccccc1)[C@@H](C)c1ccccc1	-6.09322
O=C(c1conc1-c1c(Cl)cccc1Cl)c1sccc1Cl	-6.09321
N#Cc1c(-c2ccc(Cl)cc2)cc(-c2ccc(Cl)cc2Cl)nc1N	-6.0932
CC(F)(F)c1ccccc1NC(=O)N1CC[C@H](Cc2ccc(F)cc2)C1	-6.0932
Cc1sc(Nc2ccccc2Cl)nc1-c1ccc(Cl)c(Cl)c1	-6.09318
O=C(Nc1ccccc1Cl)[C@H]1C[C@@H]1c1ccc2ccccc2c1	-6.09318
CC(C)Oc1cccc(C[N@@H+]2CC[C@@]3(CCc4ccccc4C(=O)N3)C2)c1	-6.09316
Fc1ccccc1-c1cccc([C@H]2CCC[N@@H+](Cc3ccccn3)C2)n1	-6.09316
N#Cc1cccc(CNc2ccccc2CCC(F)(F)F)c1F	-6.09316
Cc1cc2nc(C3CCN(C(=O)c4nccc5ccccc45)CC3)cc(C(F)(F)F)n2n1	-6.09315
C[C@H](CC(=O)N1CCC[C@H]2CCCC[C@H]21)c1ccc(F)cc1F	-6.09315
O=C(N[C@@H]1CS(=O)(=O)C[C@H]1O)[C@H]1CCN(c2ccc3c(c2)OCCO3)C1=O	-6.09315
c1ccc(Oc2cccc(-c3noc(-c4cccnc4)n3)c2)cc1	-6.09313
CC[C@H](C)[NH2+]Cc1cc(Cl)ccc1OCC(=O)Nc1ccc(C)cc1	-6.09311
CSc1ccc(F)cc1CNC(=O)c1sccc1C(C)C	-6.09308
CNC(=O)Nc1cc(N[C@@H](C)c2ccc(Cl)cc2Cl)ccc1F	-6.09308
Cc1ccc(NC(=O)C(C)C)cc1NC(=O)[C@@H]1CCCc2ccccc21	-6.09306
Cn1ncc(Cl)c1C(=O)N1C[C@@H](O)[C@H](NC(=O)[C@@H]2C[C@@H]3O[C@H]2[C@H]2C[C@H]23)C1	-6.09306
c1cnc2[nH]c([C@@H]3CCC[N@H+](Cc4ccncc4)C3)cc2c1	-6.09304
Cc1cc(C)n(CCC(=O)N2CC=C(C(=O)[O-])C2)n1	-6.09303
CC(=O)c1ccc2c(c1)[C@@H]1C=CC[C@@H]1[C@H](c1ccc(F)cc1)N2	-6.09303
O=C([C@@H](Cc1ccc(F)cc1)c1ccccc1)N1CCC[C@H](c2n[nH]c3nccnc23)C1	-6.09301
CC(C)c1nccc(N[C@H](C)c2ccc(-c3ccncc3)cc2)n1	-6.09301
C[C@@H]1CCCN(C(=O)CCn2c(-c3ccccn3)cc3cccnc32)C1	-6.093
CSc1ccccc1C(=O)N(C)[C@H](C)c1cccc(Cl)c1	-6.093
Cc1ccc(F)cc1NC(=O)[C@@H]1C[C@@H]1c1ccc([C@H]2C[C@@H]2C)o1	-6.093
CCc1ccc([C@@H](C)CC(=O)N2CCCO[C@H](c3ccccc3)C2)cc1	-6.093
C[C@@H]1CCCC[N@@H+]1CCCNC(=O)c1cc2c(s1)-c1ccc(Cl)cc1SC2	-6.09299
CCNC(=O)[C@]1(Cc2ccc(-c3cccnc3)cc2)CCN(C(=O)Cc2ccccn2)C1	-6.09296
C[C@@H]1CCN(S(=O)(=O)CCCS(=O)(=O)[N-]c2ccc(=O)[nH]c2)[C@@H]1CO	-6.09295
CC[C@@H](C)[C@@H]1NC(=O)CN([C@@H](C)c2ccccc2F)C1=O	-6.09294
C[C@@H]([NH2+][C@H]1/C=C\CCCCC1)c1nc(C2CCCCC2)no1	-6.09292
CCN(C(=O)c1ccc(Cl)c(C(F)(F)F)c1)[C@@H](C)C(C)C	-6.0929
Cc1ccc([C@H](C)N(C)C(=O)c2ccc3ncsc3c2)c(C)c1	-6.0929
Cc1nn(C)c2sc([C@@H](C)Nc3ccc(Cl)cc3)cc12	-6.0929
CO[C@H]1CC[C@@]2(C)[C@@H](CC[C@H]3[C@@H]4CCC[C@@]4(C)CC[C@@H]32)C1	-6.09285
Cc1ccccc1CCNC(=O)CCCCCc1cccs1	-6.09285
CN1C(=O)CC[C@@H]1C(=O)N1C[C@@H](Nc2cncc(-c3nnn[n-]3)n2)C(C)(C)C1	-6.09285
O=C1c2ccccc2[C@@H](Nc2ccccc2C(F)(F)F)N1Cc1ccco1	-6.09284
HXQAPLNYYFQSFU-UHFFFAOYSA-N	-6.09283
O=C1C[C@H](C(=O)N2CCC(CNc3ccnc(-c4nnn[n-]4)n3)CC2)CCN1	-6.09283
Cc1ccc(N[C@H](C)c2cc(F)ccc2O)cc1-c1ncco1	-6.09282
C[C@H](CC(=O)N(Cc1ccccc1)[C@@H](C)C1CC1)c1ccccc1	-6.0928
C[C@H]([NH2+][C@H](c1ccc(Cl)cc1)C1CC1)c1ccncc1Cl	-6.0928
CCC(C)(C)CC(=O)N1CC=C(c2ccc(Cl)cc2)CC1	-6.0928
CCSc1cccc(C[NH2+][C@@H](C)c2cc(F)cc(F)c2)c1	-6.09279
FC(F)(F)CCCCSc1ccc(C(F)(F)F)cn1	-6.09278
CSCc1ccccc1NC(=O)[C@@H](C)c1ccc(C(=O)C(C)C)cc1	-6.09278
Cc1ccc(CN[C@@H](C)c2[nH+]ccc3ccccc23)cc1F	-6.09278
COC(=O)[C@H]([C@@H](C)O)N(Cc1ccccc1)C(=O)CN1C(=O)CN(C)C1=O	-6.09277
CC(C)[C@@H]([NH2+]CCc1ccncc1)c1ccc(C(F)(F)F)cc1	-6.09277
CCCCN(Cc1ccccc1F)C(=O)Nc1c(F)cccc1Cl	-6.09277
Cc1c([C@H](C)[NH2+]Cc2cccc(C(F)F)c2)oc2ccccc12	-6.09276
CC(C)Oc1cccc(C[NH+]2CCC(c3n[nH]c4ncccc34)CC2)c1	-6.09275
C[C@@H](Nc1ccc(Br)cc1)c1cc(F)ccc1F	-6.09275
CC[C@@H](Cc1ccc(Cl)cc1)NC(=O)Cc1coc(-c2cccs2)n1	-6.09275
Cn1cc(S(N)(=O)=O)cc1C(=O)C(=O)N1CC(=O)N(Cc2ccccc2)C1	-6.09275
O=C(C1CCC1)N1C[C@@H]2CCCC[N@@H+](CCc3ccccc3)[C@@H]2C1	-6.09274
COc1cc2c(cc1OC)CN(C(=O)Cn1c(C)cc3ccccc31)CC2	-6.09273
Cc1ccc([C@H](C)N[C@@H](CCC#N)c2ccccc2)s1	-6.09273
Cc1ccc(C[NH2+][C@@H](C)c2sc(C)nc2C)c(OC(C)C)c1	-6.09273
CC1=C(C)[C@H](c2c[nH]c3ccccc23)N(CCc2ccc(Cl)cc2)C1=O	-6.09272
O=C(CNS(=O)(=O)c1c(F)cccc1F)NCCC1CS(=O)(=O)C1	-6.09272
Cc1cccc([C@@H]2CCCCCN2C(=O)c2cc(F)cc3[nH]cnc23)c1	-6.09268
CC1[C@H](C(=O)N2CCC[C@@H](OCCO)C2)[C@H]1C(=O)N1CCC[C@@H](OCCO)C1	-6.09265
Cc1cccc(NC(=O)Cc2csc(-c3cccc(F)c3)n2)c1C	-6.09263
O=C(c1cc(F)ccc1F)N1CCC[C@H]1CC1CCCCC1	-6.09262
COC(=O)c1c(Cl)ccc(NC(=O)c2sccc2C2CC2)c1Cl	-6.09261
C[C@H](c1ccccc1)c1cc(CC[C@]2(Cc3ccccc3)C=CC=CC2)c(O)c(C(=O)[O-])c1	-6.0926
Cc1ccc(C)c(/N=C/C=C\c2ccc([N+](=O)[O-])cc2)c1	-6.09259
CC(=O)Nc1ccc(NCC[C@@H](C)c2ccccc2)cc1Cl	-6.09258
Cc1ccc(NC(=O)c2ccccc2-c2ccccc2)cc1Cl	-6.09257
CC1(C)C[C@]2(C[C@@H](c3ccccc3Cl)Oc3cc(O)c(Cl)cc32)NC(=S)N1	-6.09257
O=C(Cc1ccc(Cl)c(Cl)c1)NCc1cccc(Cl)c1	-6.09255
CC(C)N(C(=O)[C@@H](C)CC(F)F)c1ccc(F)cc1Cl	-6.09254
O=C(CCSCc1ccc(C(F)(F)F)cn1)Nc1ccc(Cl)cc1	-6.09254
CCCCCCCCCCCCc1ccccc1-c1cccc(C(=O)[O-])c1O	-6.09253
O=C([C@H]1CC[C@@H](OC(F)F)CC1)N1CCCC[C@@H]1c1cccc(Cl)c1	-6.09252
C[C@@H](Sc1ccc(C#N)cc1Cl)c1ccc(C#N)cc1	-6.09251
C[C@H](CCNC(=O)N(C)[C@@H]1CCc2ccccc21)c1ccccc1	-6.09251
Brc1cccc(CNc2cccc3cc[nH]c23)c1	-6.09251
Cc1cc(Oc2ccc(C#N)cc2)ccc1NC(=O)N1CCC[C@](C)(F)C1	-6.09249
Cc1cccc(C(=O)N[C@H](C)c2ccc(-c3ccncc3)cc2)c1	-6.09247
CCc1cnccc1[C@@H](C)[NH2+][C@@H](C)c1ccccc1C(F)(F)F	-6.09246
CC(=O)O[C@H]1OC=C[C@@]12C[C@H]1C=C(C)CC[C@@H]1C2(C)C	-6.09242
CC(C)c1ccc(/C=N\c2sc3c(c2C#N)CCCC3)cc1	-6.09242
C[C@H](CCc1ccccc1)[NH2+]Cc1nc2ccc(F)cc2s1	-6.09242
NC(=O)[C@@H]1CN(C(=O)c2cnn3cccc(Br)c23)C[C@H]1C(N)=O	-6.09242
C[C@@H]1CN(C(=O)CCNC(=O)c2ccsc2)C[C@H]1NC(=O)[C@H]1C[C@H]1C(N)=O	-6.09242
COc1nc2c(c(-c3ccc(C(F)(F)F)cc3)c1C#N)Cc1ccccc1-2	-6.0924
C=C([C@@H]1CC[C@@](C)(O)[C@@H]2CC[C@@](C)(O)[C@H]2C1)[C@H]1CCCCC12CCCC2	-6.09238
CCO[C@H]1C[C@@H](CSc2nc3cc(Cl)cc(C)c3o2)C1	-6.09236
C[C@H]([NH2+][C@H](c1ccc(Cl)cc1)[C@H]1C[C@@H]1C)c1ccc(F)cn1	-6.09233
C[C@H](CCC(=O)Nc1ccccc1C(F)(F)F)c1ccccc1	-6.09233
COc1ccc(C[N@H+]2[C@@H]3CC[C@H]2Cc2nc(C)[nH]c(=O)c2C3)cc1	-6.09232
Cn1nc(O)c2c1CN(C(=O)[C@@H](CC(N)=O)NC(=O)c1ccccc1F)CC2	-6.0923
C[C@@H](Nc1ccc(F)cc1C#N)c1ccccc1C(F)(F)F	-6.09228
O=C(Cn1cc(-c2nnn[n-]2)c(=O)[nH]c1=O)N1CCO[C@@H](c2ccccc2)C1	-6.09228
CC(NC(=O)c1ccc(F)cc1)(c1ccccc1)c1ccccc1	-6.09225
Cc1ccccc1CCNC(=O)CN(C)CC(=O)N[C@@H]1CCS(=O)(=O)C1	-6.09224
O=C1CCc2cc(S(=O)(=O)NC[C@@H](c3ccc(F)cc3)[NH+]3CCCC3)ccc2N1	-6.09223
Cc1ccccc1NCC(=O)Nc1ccc(Cl)c(C(F)(F)F)c1	-6.09223
C[C@H](CNS(=O)(=O)CC1CCN(S(C)(=O)=O)CC1)C[NH+]1CCOCC1	-6.09223
CO[C@@H](C)c1nsc(S[C@@H](c2ccccc2)c2ccc(F)cc2)n1	-6.09223
O=C(/C(=C(\Cl)c1ccccc1)c1ccccc1)c1ccccc1	-6.09222
O=C(CCc1ncc(-c2ccccc2)o1)Nc1nc2ccsc2s1	-6.09219
COc1ccc(C(O[C@H]2C[C@H](n3cc(C)c(=O)[nH]c3=O)O[C@@H]2CO[Si](C)(C)C(C)(C)C)(c2ccccc2)c2ccc(OC)cc2)cc1	-6.09218
CSc1ccc(N(C)C(=O)c2sc3ccc(C#N)cc3c2C)cc1	-6.09218
CC(=O)N1CCC[C@@H]1C(=O)NCC1(Nc2ccnc(-c3nnn[n-]3)n2)CCC1	-6.09218
CO[C@H](C)c1cccc(NC(=O)N2C[C@H](C)[C@H]2c2ccccc2)c1	-6.09216
C(=C\c1nc(-c2nccc3ccccc23)no1)\c1ccsc1	-6.09215
CC(=O)N1CC[C@@H](C(=O)N[C@H]2C[C@@H](NC(=O)[C@@H]3OC[C@@H]4COCC[C@@H]43)C2)C1	-6.09215
O=S1(=O)Cc2cccc3cccc(c23)C1	-6.09214
FC1(F)S[C@H]2CCCCCCCCCC[C@@H]2C1(F)F	-6.09214
Cc1ccccc1NC(=S)N(CCC[NH+]1CCC(C)CC1)Cc1cccs1	-6.09213
COc1ccc(CNc2cccnc2-c2ccccc2)cc1OCCCC#N	-6.09213
Cc1ccc(NC(=O)CSc2ccc3ccccc3n2)cc1Cl	-6.09211
O=C(c1ccccc1)[C@@H]1Oc2ccccc2OC=C1c1ccccc1	-6.0921
CC(C)(Oc1ccccc1)C(=O)N[C@@H]1[C@@H]2C[C@@H]3C[C@H]1C[C@@](C(=O)[O-])(C3)C2	-6.09208
CC(C)[N@H+]1CCc2c(nc3cc([C@H]4CCCN4C(=O)C4CCCCC4)nn3c2[O-])C1	-6.09205
CC(C)c1ccc(NC(=O)C2CC[NH+](Cc3c(Cl)cccc3Cl)CC2)cc1	-6.09205
CC(C)(C)c1cc(C(=O)NC[C@H](CO)Nc2nccnc2-c2nnn[n-]2)n[nH]1	-6.09205
O=C(CC/C=C/c1ccccc1)Nc1cccc(Cl)c1Cl	-6.09204
COC(=O)[C@@H]1[C@@H](C[NH+]2CCN(C(=O)C(=O)N3CCOCC3)CC2)C1(F)F	-6.09204
O=c1[n-]c(-c2cccnc2)nc2c1CC[N@@H+](Cc1ccc(C(F)(F)F)cc1)C2	-6.09203
Cc1cc2cc(CNc3ccc([N@H+]4CCC[C@@H](O)C4)cc3C)c(=O)[nH]c2cc1C	-6.09203
C[C@H](CSCCCCC#N)c1ccc(C(F)(F)F)cc1	-6.09203
CCOc1cc(C)ccc1C[NH2+][C@@H](C)c1ccc(Cl)s1	-6.09199
O=C(N[C@@H]1CC(=O)N2CCCC[C@@H]12)C(=O)N1CCCC[C@@H]1CN1CCOCC1	-6.09199
CC1(C)C(=O)O[C@@H]2C[C@@]3(CC[C@@H](CCCC(=O)[O-])O3)O[C@@H]21	-6.09198
O=C1C[C@H](CCNC(=O)NCCS(=O)(=O)NC[C@@H]2CCCCO2)CN1	-6.09198
c1ccc2c3c(ccc2c1)Sc1c(ccc2ccccc12)N3	-6.09197
CC[C@@]1(C)CCCN(C(=O)Nc2ccc(CCSC)cc2)C1	-6.09197
CCc1ccc(CC)c(NC(=O)CCC(=O)c2ccc(C)cc2)c1	-6.09197
C[C@H]1C=CC2=CCCC[C@H]2[C@@H]1CC[C@H]1C[C@@H](O)CC(=O)O1	-6.09195
CC(C)c1ccc(C[NH2+][C@H](C)c2cccc(C#N)c2)cc1	-6.09192
CCCOc1ccc(Br)cc1C[NH2+]CCc1ccc(F)cc1	-6.09191
Clc1cc2c(s1)CCC[C@H]2[NH2+]Cc1conc1Cc1ccccc1	-6.09191
Cc1ccc(-c2nc3ccc(Br)cn3c2NC2CCCCC2)cc1	-6.0919
COc1ccc([C@H]2C[C@@]23CCC[C@]2(C[C@H]2c2ccc(OC)cc2)C3=O)cc1	-6.0919
C[C@]12CC[C@H]3[C@@H](CC=C4C[C@@H](O)CC[C@@]43/C=C\F)[C@@H]1CC[C@@H]2O	-6.09189
C[C@@H](NC(=O)C1CCCCC1)c1cc(Cl)ccc1Cl	-6.09189
Cc1ccc(-c2noc(-c3cc(Cl)c(F)cc3Cl)n2)cn1	-6.09189
CC(=O)c1c(F)cccc1N1CC[C@@H](c2ccccc2)[C@H](C)C1	-6.09187
Fc1ccc(CNc2ccc3c(c2)nc2n3CCCCC2)cc1	-6.09185
CCCCCCCCCCCCC/C=C/[C@@H](O)[C@H](CO[C@@H]1O[C@H](CO)[C@@H](O[C@@H]2O[C@H](CO)[C@H](O)[C@H](O)[C@H]2O)[C@H](O)[C@H]1O)NC(=O)CCCCCNc1ccc([N+](=O)[O-])c2nonc12	-6.09182
CC[C@@H]([NH2+]Cc1ccccc1C(F)(F)F)c1c(C)noc1C	-6.09182
Cc1sc(CO[C@@H]2CCC(=O)O2)c2c1OCC2	-6.0918
Fc1cc(C(F)(F)F)c(F)cc1C[NH2+][C@@H](c1ncc[nH]1)C1CCCCC1	-6.09178
Clc1cccc2c1CC[C@@H]2[N@H+]1CCC[C@H](c2ccncc2)C1	-6.09177
Cc1ccc(C[NH+]2CCC(Cc3ccc(-c4cccnc4)cc3)(C(N)=O)CC2)cc1C	-6.09176
Cn1c(SCc2cccc(Br)c2)nnc1-c1ccc(Cl)cc1	-6.09176
C[C@@H]([NH2+][C@@H]1CCC[C@H]1c1ccccc1)c1cccc(C#N)c1	-6.09176
C[C@@H]1CCCC[C@@H]1CC(=O)N(C)[C@@H](C)c1c(F)cccc1F	-6.09176
CNC(=O)[C@H]1CN(Cn2c(C)nnc2-c2cccc(-c3nnn[n-]3)c2)CCO1	-6.09176
Cc1ccc(Cn2nc(C)c(/C=C/C(=O)c3ccc(O[C@@H](C)C(=O)[O-])cc3)c2C)cc1	-6.09175
C[C@H](Cc1ccc(C(F)(F)F)cc1)[NH2+]C[C@@H]1CCC(F)(F)C1	-6.09173
FC(F)(F)[C@@H]1CCC[C@@H](Nc2ccc([C@H]3CCOC3)cc2)C1	-6.09173
C[C@@H]1CC[C@@H]([NH2+][C@@H](C)c2ccc(C#N)cc2)c2sccc21	-6.09172
Cc1cc(F)cc(C(=O)N[C@@H](C)c2oc3ccccc3c2C)c1	-6.09172
FC(F)(F)c1ccc(/C=N/N2CC[NH+](C3c4ccccc4-c4ccccc43)CC2)cc1	-6.09169
COc1ccc2cc(S(=O)(=O)Nc3cccc4ccccc34)ccc2c1	-6.09166
Cc1ccc(C[C@H](CO)NS(=O)(=O)N2CCN(S(C)(=O)=O)CC2)cc1	-6.09166
COC[C@@H]([NH2+]Cc1csc2ccccc12)c1ccc(F)cc1	-6.09164
O=C1CC[C@H](OC(=O)[C@@H](CO)NC(=O)c2cccc(Br)c2)C(=O)N1	-6.09162
Clc1cc(CSC[C@H]2CCCCO2)c2ncccc2c1	-6.09161
C[C@@H](CN(C)C(=O)CO[C@@H]1CCOC1)NC(=O)c1ccc(-c2nnn[n-]2)[nH]1	-6.09161
CCN(C(=O)Nc1ccccc1Cl)c1nc(-c2ccccc2)cs1	-6.0916
CC(C)CCN(C(=O)N[C@@H]1CCCC(F)(F)C1)C1CCCC1	-6.09159
CC[C@H](C)NC(=O)[C@H](SCc1ccc(Cl)cc1)C(C)C	-6.09159
COC[C@@H]([NH2+][C@H](C)c1ccc(OC(C)C)c(Cl)c1)c1ccc(C)o1	-6.09159
CCCCN(C(=O)N[C@@H]1CC[C@H](F)C1)[C@@H](CC)c1ccccc1	-6.09159
Cn1c(=O)c(C(=O)Nc2ccccc2OCC[NH+]2CCCCCC2)nc2ccccc21	-6.09158
Fc1ccc(NCCCCCCCCCCNc2ccc(F)cc2)cc1	-6.09158
O=c1cc(C2CC[NH+](Cc3ccccc3)CC2)nc(-c2cccnc2)[nH]1	-6.09157
COC(=O)[C@H](CS(=O)(=O)CC(=O)Nc1cc(F)ccc1F)NC(C)=O	-6.09157
CC[C@H]1CCCN(C(=O)c2ccc(-c3ccc(F)cc3)s2)C1	-6.09154
Fc1ccc(NC(=S)Nc2ccc(SC(F)F)cc2)cc1Cl	-6.09148
C[C@@H]1C[C@H]([NH2+][C@@H](C)[C@@H]2OCCc3sccc32)c2ccccc21	-6.09147
O=C(CCCCCCCCCCC(=O)c1cc(O)ccc1O)c1cc(O)ccc1[O-]	-6.09146
CCCC[C@H]1CCC[C@@H]1NC(=O)N(C)Cc1ccc(C)s1	-6.09146
N#CCC[C@H](NCc1c(Cl)oc2ccccc12)c1ccccc1	-6.09146
COc1ccsc1[C@@H](C)Nc1cccc(C(F)F)c1Cl	-6.09145
O=C(Nc1ccnnc1)c1c(F)cccc1Cl	-6.09144
O=C1OC(c2ccc3ccccc3c2)=C/C1=C/c1ccccc1F	-6.09141
COc1ccc(-c2csc(NC(=O)c3ccc(Cl)cc3)n2)cc1C	-6.0914
CCOc1cc(C)ccc1CN[C@@H](C)c1ccc(F)cc1F	-6.0914
CN(CC1CCCCC1)C(=O)c1cc2cc(Cl)ccc2o1	-6.09139
Cc1cc(Cl)cc(NC(=O)c2sc3cc(F)ccc3c2Cl)c1O	-6.09139
CC1=CC[C@H](O)C(C)(C)[C@@H]1CC[C@H](CC(=O)c1cc(O)ccc1O)C(=O)[O-]	-6.09138
CC1=NN(c2ccc(C)c(Cl)c2)C(=O)/C1=C\c1c[nH]c2ccccc12	-6.09138
Cc1ccc2nc(-c3ccc(N)c(Cl)c3)sc2c1	-6.09137
CC(C)Oc1ccc([C@@H](C)[NH2+]CCCCC2CCOCC2)cc1	-6.09137
O=C([O-])CCc1ccc(-c2ccncc2)cc1F	-6.09134
C[C@@H]1CO[C@H](c2ccccc2)CN1Cc1cccc(C(F)F)c1	-6.09131
CCCCCNc1cc(C)nc2c(-c3ccccc3OC)c(C)nn12	-6.09129
CCC1(C)CCN(C(=O)c2[nH]c3ccc(F)cc3c2Cl)CC1	-6.09129
CN(C)c1nc2ccccc2cc1C[N@@H+]1CCc2c(nc(-c3ccccn3)[n-]c2=O)C1	-6.09128
COc1ccc(N2C[C@H](C(=O)N3C[C@@H](O)[C@@H]([N@H+](C)CC(=O)[O-])C3)CC2=O)cc1	-6.09128
C[C@@H](Sc1nc(-c2ccccc2F)n[nH]1)c1ccc(F)cc1F	-6.09125
C[NH2+]CO[C@]12Cc3c4c(c5c(c3O[C@H]1c1cc(CCCO)c(O)c(c1)OCCC#C[C@H]2[NH2+]CNC[C@](C)(O)CC(C)C)CC[C@H](CO)O5)-c1ccc(O)c2c1[C@H](C4)[C@H](c1ccc3c(c1)=CCN=3)C(C[NH2+]C)=C2	-6.09124
Clc1ccccc1C[NH2+][C@@H]1CCCc2c1cnn2Cc1ccccc1	-6.09124
Cc1cc([C@@H](C)NC(=O)c2cccc(Cl)c2Cl)c(C)o1	-6.09124
CCc1noc(CC)c1CNc1cc2ccccc2c(Cl)n1	-6.09124
O=C(CC1CCCCCC1)N1CCC[C@@H](CC(F)(F)F)C1	-6.09123
COC(=O)Cn1cc(CNC(=O)N[C@@H]2CCC[C@@H]3CN(C(C)=O)C[C@@H]32)nn1	-6.09122
Cc1nnc([C@@H](C)S[C@H]2CC[C@@H](C(F)(F)F)CC2)s1	-6.09121
CCc1nc(C(C)C)ccc1C[NH2+][C@H](CC(F)(F)F)C(C)C	-6.09121
COC[C@H]1CCC[N@@H+]1CC(=O)N1CCN(c2oc(C)nc2-c2nnn[n-]2)CC1	-6.09121
C[C@@H]([NH2+]Cc1ccc(C[N@@H+]2CCCC[C@@H]2C)cc1)c1ccoc1	-6.09119
CC1(C)CC[C@@H]([NH2+][C@H]2CC[C@@](C#N)(c3ccccc3)CC2)C1	-6.09118
O=C(c1ccc(=O)[nH]c1)N1CCC[C@H](c2nc(-c3cccs3)cc(C(F)(F)F)n2)C1	-6.09116
O=C(Nc1ccc2c(c1)Cc1ccccc1-2)c1ccccc1C(F)(F)F	-6.09115
CSc1ccc(F)cc1C[NH2+][C@H](c1ccc(C)o1)C1CCC1	-6.09115
CN(C)S(=O)(=O)[N-]CCNS(=O)(=O)C[C@@H]1CC[C@H](C(F)(F)F)O1	-6.09112
CC[C@@H](C)c1ccc(-n2c(=S)[nH]c3sc4c(c3c2=O)CCC4)cc1	-6.09111
Cc1nc([C@H]2CCCN(C(=O)CN3CCNC(=O)C3)C2)nc2c1CCC(=O)N2CC1CC1	-6.09111
Cc1[nH]c2ccccc2c1C(=O)N(C)Cc1ccc(Br)s1	-6.09111
CC(=O)Nc1cc(N[C@H]2CCCc3sccc32)ccc1C	-6.0911
Cc1ccc(Cl)c(NC(=O)[C@H]2CCCc3ccccc32)c1C	-6.09109
CC(C)N(Cc1cccs1)C(=O)N[C@H]1C[C@@H]1C1CCCCC1	-6.09108
CC[C@@H]([NH2+][C@H](C)c1ccc(SC(C)C)cc1)c1ccn(C)n1	-6.09108
Cc1ccc(-c2ccsc2C(=O)N2C[C@@H]3CCC[C@H]3C2)cc1	-6.09107
COc1ccccc1CS[C@H](C)c1cccc(C#N)c1	-6.09106
Cc1ccc(C)c(NC(=O)CSc2cc(C)c3cc(C)cc(C)c3n2)c1	-6.09105
CC(C)c1cc(C(=O)[O-])c(O)c([C@H](C)c2ccccc2)c1	-6.09104
NS(=O)(=O)C[C@H]1CCCN1C(=O)NCc1ccc2c(c1)CCS2(=O)=O	-6.09104
CCC[C@H](NC(=O)Nc1cc(F)c(F)c(F)c1)c1ccccc1	-6.09103
Cn1c(SCC(=O)NC[C@H]2COc3ccccc3O2)nnc1[C@H]1CCS(=O)(=O)C1	-6.09102
CC(C)c1cccc(CNC(=O)Nc2c(F)cc(F)cc2F)c1	-6.09101
C/C(Cl)=C/Cc1c(C)[nH]c2ccc(C(=O)[O-])cc2c1=O	-6.091
CCc1cccc(Oc2cc(C)nc(SCc3cc(F)cc(F)c3)n2)c1	-6.09099
C[C@@H](Sc1nc2sc3c(c2c(=O)n1C)CCC3)C(=O)c1c(N)n(C)c(=O)n(C)c1=O	-6.09098
Cc1cccc(SCCC(=O)Nc2ccc(Cl)cc2F)c1	-6.09098
CN1CC[C@H](C(=O)NC[C@H]2CCCN2c2cncc(-c3nnn[n-]3)n2)CC1=O	-6.09098
COc1c(O)ccc2c1C(=O)O[C@H](CCC[C@H](C)O)C2	-6.09097
Cc1cccc(C)c1NC(=O)N1CCCCC[C@H]1c1ccccc1	-6.09097
CC(=O)N1CCN(C(=O)CCNC(=O)Nc2ccnc(-c3nnn[n-]3)c2)CC1	-6.09097
CCN(CC)c1ccc(N[C@@H](C(=O)c2ccccc2)c2ccc3c(c2)OCO3)cc1	-6.09096
Clc1cccc(-c2ccc(C[NH2+]CC[C@@H]3CCOC3)s2)c1	-6.09096
O=C([O-])c1c(O)cccc1-c1ccccc1	-6.09095
CCc1cccc(C)c1NC(=O)c1c(-c2c(F)cccc2Cl)noc1C	-6.09094
C[C@H]1C=C[C@H]2C[C@@](C)(O)CC[C@@H]2[C@H]1CCC(=O)[O-]	-6.09093
COC(=O)c1ccc2c(c1C)N[C@H](c1ccccc1C(F)(F)F)[C@@H]1CC=C[C@@H]21	-6.09092
COc1ccc(C(=O)Nc2cccc(C(=O)NC[C@H]3CCC[N@H+]4CCCC[C@H]34)c2)cc1	-6.09092
O=C(c1cccc(Oc2ccc(Cl)cc2)c1)N1CCCCC1	-6.09092
CO[C@@H]1CN(c2cncc(-c3nnn[n-]3)n2)C[C@H]1NC(=O)c1cccc(=O)[nH]1	-6.09092
NC(=O)C1=NO[C@@H](CNC(=O)NCC2(OCCO)CCC(F)(F)CC2)C1	-6.09091
Cc1cccc(CC(=O)N2CCC[C@@](Cc3ccccc3-c3cncnc3)(C(N)=O)C2)c1	-6.0909
C[C@@H]([NH2+][C@H](C)c1nc2c(s1)CCC2)c1cccc(C2CC2)c1	-6.09088
Cc1ccc(CC[C@@H](C)NC(=O)Nc2cc(Cl)ccc2F)o1	-6.09088
C#CCOc1ccccc1C[NH+]1CCC(c2cc(C(F)(F)F)n3ncnc3n2)CC1	-6.09086
O=C(Nc1ccccc1Nc1ccc(F)cc1F)c1ccoc1	-6.09084
COc1cc(NC(=O)C[C@@H]2CCC[C@H]2C)cc(OC)c1C(C)C	-6.09084
N#Cc1ccc(/C=C/c2nc3cc(Cl)ccc3o2)cc1	-6.09083
O=C(CC1CCCCC1)Nc1cccc(NCC(F)(F)F)c1	-6.09083
CCN1C[C@H](C(=O)N2CCN(c3nccnc3-c3nnn[n-]3)C[C@H]2C)CC1=O	-6.09081
Cc1cccnc1[C@@H]([NH2+][C@H](C)c1ccc2ccccc2c1)C(C)C	-6.0908
N#Cc1ccccc1CO/N=C/c1cccn1-c1cccc(Br)c1	-6.09078
C[C@H](Cc1noc([C@H](C)Cc2cncc3ccccc23)n1)c1ccccc1	-6.09078
CC(C)([NH2+]Cc1cccc(C(F)F)c1)c1cccc(Cl)c1	-6.09077
Clc1ccc(CSC2=NC3(CCCCC3)N=C2c2cccs2)cc1	-6.09076
Cc1ccc(NC(=O)N2CC3(CCC3)[C@H]2c2ccccc2)c(F)c1	-6.09076
COC(=O)[C@@H]1CN(C(=O)C(=O)Nc2ccc(F)c(C(=O)N(C)C)c2)CCO1	-6.09076
Cc1cc(C(=O)N(C)C[C@H](C)c2ccccc2)ccc1Cl	-6.09075
C[C@H](NC(=O)c1ccc(COc2ccc(Cl)cc2)cc1)c1ccccc1	-6.09074
COc1ccc2c(c1)c(=O)oc1cc(OCc3cccc(C(F)(F)F)c3)ccc12	-6.09073
C[C@@H]1CCCN(c2ccc([C@H](C)NC(=O)CSCc3ccc(Cl)cc3)cc2)C1	-6.09073
CCOc1c(Cl)cc(Cl)cc1C1=NN[C@H](c2ccccc2Cl)C1	-6.09072
CCN(C(=O)Nc1ccc2c(c1)CCCC2)[C@@H](C)c1cccnc1	-6.09072
C[C@H]([NH2+]CCC[C@@H]1CCCCO1)c1ccc(Cl)c(Cl)c1	-6.09072
C[C@H]1[C@H]([C@@H](O)[C@](C)(O)[C@@H]2C[C@@H]3CCC4=C5[C@H](CC[C@@]2(C)[C@]53O)[C@@]2(C)CC[C@@H](OCCc3ccccc3)C[C@H]2C4=O)OC[C@@H]1C	-6.09071
CC(C)c1ccc([C@@H](C)Nc2ccc(N3CCC3=O)cc2)cc1	-6.09071
CCCCC/C=C/C(=O)N[C@@H](Cc1ccc(O)cc1)C(=O)N[C@@H](/C=C\C(=O)[O-])CCCNC(N)=[NH2+]	-6.0907
CCC[C@H](NC(=O)N(C)[C@@H](C)c1cccs1)c1ccccc1	-6.0907
CCc1ccc(C(=O)Nc2ccc3[nH]c(C4CCC4)nc3c2)cc1	-6.0907
Cc1cccc2cc(C(=O)Nc3ccc4[nH]ccc4c3)sc12	-6.0907
Cc1ccccc1C(=O)Nc1ccc(C[NH+]2CCCCCC2)cc1	-6.09068
CC[C@]1(C)CCCN(C(=O)c2cccc(-c3ccccn3)c2C)C1	-6.09068
CC(C)c1ccc(C(=O)[C@@H](C)Sc2ccc(C#N)cc2)cc1	-6.09067
C[C@@H](NC(=O)c1cc(=O)[nH]c2ccc(F)cc12)c1cc2ccccc2s1	-6.09067
Cc1cnn(CCC(=O)N[C@H]2CC[C@]3(CC2)CNC(=O)c2ccccc2O3)c1	-6.09066
Cc1cc(C(F)(F)F)c2c([C@H]3CCCN(C(=O)c4ccn(C)n4)C3)noc2n1	-6.09066
Cc1cc2nc(-c3cccc(/N=C/c4cc(Cl)cc([N+](=O)[O-])c4[O-])c3)oc2cc1C	-6.09063
CC1=C(C(=O)Nc2ccc(SCc3cccnc3)cc2)CCC1	-6.09063
O=C(c1cc(Cl)cc(C(F)(F)F)c1)N1CCCC12CCC2	-6.09063
C[C@@H]1[C@H]2CC[C@@H](CCCOCC(=O)C2)[C@@H]1C=O	-6.09062
Cn1c(=O)c2[nH]c(COC(=O)c3sccc3S(N)(=O)=O)nc2n(C)c1=O	-6.09062
CC(=O)O[C@@H]1CC[C@@]2(C)[C@H](CC=C3[C@@H]2CC[C@]2(C)[C@@H]([C@@H](C)C[C@H]4C=C(C)C(=O)O4)CC[C@]32C)C1(C)C	-6.09061
CN(C(=O)OCC1c2ccccc2-c2ccccc21)[C@H](C(=O)NCC1CC[NH+](C)CC1)c1ccccc1	-6.0906
C[C@@H]1CCC[N@H+]1CCNC(=O)C(=O)Nc1ccc(CC(=O)NCC(=O)[O-])cc1	-6.0906
C[C@H]1CC(=O)N[C@@H](C(=O)N2C[C@@H]3CCN(C(=O)c4cc(C(N)=O)c[nH]4)[C@@H]3C2)C1	-6.0906
N#Cc1cc(-c2ccccc2F)ccc1F	-6.09058
O=C1/C(=C\c2coc3ccccc3c2=O)SC(=S)N1c1ccc(Cl)cc1	-6.09058
O=C(c1ccc(-c2ccc([N+](=O)[O-])cc2Cl)o1)N1CCC[C@H]1c1ccccn1	-6.09057
O=C(NCc1ccc(-c2ccc(Cl)cc2)o1)c1cccc2ccccc12	-6.09057
CC(C)c1ccc(CNC(=O)N(C)[C@H](C)c2cccs2)cc1	-6.09056
CCCOc1ccc(C)cc1-c1ccc(C(=O)[O-])c(C(C)C)n1	-6.09056
Cn1c(=O)n(C)c2cc(S(=O)(=O)NCCCCS(C)(=O)=O)ccc21	-6.09055
CCSc1nnc(SC[C@@H]2CCCCC2(F)F)s1	-6.09055
O=C(Nc1cc(O)cc(-c2cccs2)c1)Nc1ccc2ccccc2c1	-6.09054
Cc1ccc(CC(=O)Nc2ccc(-c3ccccn3)cc2)cc1C	-6.09054
Cc1ccc(C(C)C)c(OC[C@@H](O)C[NH+]2CCC(Cc3ccccc3)CC2)c1	-6.09053
Cc1cc(C(=O)N2CCC(C)CC2)c2cccc(-c3ccc(F)cc3)c2n1	-6.09053
Cc1cc(C)cc([C@@H](C)NC(=O)CCCc2cccs2)c1	-6.09053
FC(F)(F)[C@@H](NC[C@@H]1CCCCO1)c1cccc2ccccc12	-6.09052
C[C@H](Cc1cccc(F)c1)C(=O)N(CC1CCCCC1)C1CC1	-6.09051
C[C@H]([NH2+][C@@H](C)C1CC1)c1ccc(-c2cccc(C#N)c2)cc1	-6.09049
CC(=O)NCC(=O)N(C)C[C@H]1CCCCN1C(=O)c1c[nH]c(-c2nnn[n-]2)c1	-6.09049
COCC(=O)N1CCN2C(=O)N(Cc3ccc(F)cc3)C[C@H]2C1	-6.09048
C=C(C)[C@H]1C[C@@]2(C)C(=CC1=O)CC[C@@H](OC(=O)C=C(C)C)[C@H]2C	-6.09047
c1ccc(-c2nc3ccccc3c3nc4ccccc4n23)cc1	-6.09046
Fc1ccc(F)c(C[NH2+]Cc2cc(Cl)ccc2Cl)c1	-6.09046
Clc1cccc2c1OCCC[C@H]2[NH2+][C@H]1CCc2ccccc21	-6.09046
C[C@@H](CN(C)C(=O)c1ncn(C(C)(C)C)n1)Nc1ccnc(-c2nnn[n-]2)n1	-6.09044
Cc1ccc(COC(=O)c2ccc(I)cc2)cc1F	-6.09039
CC[C@@H]1OCC[C@H]1C(=O)N1C[C@H](O)[C@H](NC(=O)CNC(=O)c2ccccn2)C1	-6.09038
Cc1cc(C)n(-c2ccc(Cl)c(C(=O)N3CCC(CC[NH+](C)C)CC3)c2)n1	-6.09037
CSc1ccc(C(C)(C)C)n1-c1ccc(Cl)cc1	-6.09037
Cn1c2c(c(=O)n(C)c1=O)[C@H](CC(=O)[O-])C(=O)N2	-6.09036
COc1cccc(F)c1[C@H](C)[NH2+][C@@H](C)c1cc(F)ccc1F	-6.09036
Cc1ccccc1C[C@@H](C)NC(=O)Nc1cccc(Cl)c1C	-6.09036
O=C(N[C@@H]1CC[C@H]2CCCC[C@@H]2C1)c1c(F)cccc1Cl	-6.09035
Cc1cc(NCC(C)C)n2nc(-c3cccc(Cl)c3)c(C)c2n1	-6.09034
CCCN1CCN(C(=O)CC[C@@H]2CCCO2)C[C@@H](Cc2cccc(-c3ccccc3)c2)C1=O	-6.09033
Cc1cncc(C[NH2+][C@H](c2cc3ccccc3o2)C(C)(C)C)c1	-6.09033
C[C@H](CNC(=O)CN1CCCNC1=O)CNC(=O)c1c[nH]c(-c2nnn[n-]2)c1	-6.09032
COc1cccc(N2C[C@H](NC(=O)C(=O)NCc3nnc4n3CCC4)CC2=O)c1	-6.09031
CC(C)NC(=O)[C@]1(Cc2ccc(-c3ccsc3)cc2)CCN(C(=O)C2CC2)C1	-6.0903
C[C@@H]([NH2+]Cc1cnn2ccccc12)c1ccc(Cl)c(Cl)c1Cl	-6.09029
O=C1/C(=C/c2ccc(SC3CCCCC3)o2)SC(=S)N1c1ccccc1	-6.09028
C[C@H](Nc1ccc(C(C)(C)C)cc1)C(=O)Nc1ccc([N+](=O)[O-])cc1Cl	-6.09026
CCS(=O)(=O)N1CCC(c2onc3c2CCCCC3)CC1	-6.09025
Cc1cccc(NCc2c(OCc3ccccc3F)ccc3ccccc23)c1	-6.09023
CCCc1nnc([S-])n1NCc1ccc(OCc2ccc(Cl)cc2)c(OC)c1	-6.09023
O=C(CSc1ncccn1)OCc1ccccc1B(O)O	-6.09021
C=CCC[C@H]([NH2+]Cc1ccc(Cl)c(C)c1)c1ccco1	-6.0902
Cc1cccc(C)c1NC(=O)N1CCC([C@@H](F)c2ccccc2F)CC1	-6.0902
C[C@H]1CCCN(C(=O)c2nc[n-]n2)[C@H]1CNC(=O)c1cc(-c2nnn[n-]2)c[nH]1	-6.0902
C[C@H](CNC(=O)NCCc1ccc(N2CC[NH+](C)CC2)cc1)S(N)(=O)=O	-6.0902
O=C(NC[C@H](CO)Cc1cccnc1)C1=CC=CN2CCS(=O)(=O)N=C12	-6.09019
Cc1cc(C(=O)N[C@H]2CCN(C(=O)[C@H]3CC[C@@H](C(N)=O)O3)[C@@H]2C)c(C)nn1	-6.09019
C=CCc1cc(C[NH+]2CCC(c3n[nH]c4ncccc34)CC2)cc(OC)c1OC	-6.09018
Cn1ncc(NC(=O)N2CCN(C(=O)CO)CC2)c1I	-6.09018
O=C(CCn1c(=S)oc2ccccc21)Nc1ccc(Cl)cc1[N+](=O)[O-]	-6.09017
CC(C)c1ccccc1OCC(=O)Nc1cc(C(F)(F)F)ccc1Cl	-6.09017
C[C@@H]1CCC[C@H]1CC(=O)Nc1cnccc1-c1cccc(F)c1	-6.09017
FC(F)(F)CCC[NH2+]Cc1ccc(-c2ccccc2Cl)o1	-6.09017
CS(=O)(=O)N1CCN(C(=O)NC[C@@H](O)c2ccc3c(c2)OCCO3)C1=O	-6.09015
C[C@]12CN(C(=O)Cc3nc[nH]n3)C[C@H]1CN(c1cncc(-c3nnn[n-]3)n1)C2	-6.09015
Cc1cccc([C@@H]2CCCN2c2cccc(F)c2C#N)c1C	-6.09014
CC(C)c1ccc([C@@H]2C[C@@H](c3ccccc3F)n3ncnc3N2)cc1	-6.09013
Cc1c(-c2ccccc2)nc2c(c(C)c(C)n2-c2cccnc2)c1N	-6.09012
Fc1cccc(Cl)c1NCc1nc(C(F)(F)F)cs1	-6.09012
Clc1ccccc1/C=N/c1nc2c(s1)-c1ccccc1CC2	-6.09012
N#Cc1ccccc1SCc1ccc(C(F)F)cc1	-6.09011
NC(=O)[C@@H]1CC[C@H](C(=O)N[C@@H]2CN(C(=O)c3ccc(C4CC4)s3)C[C@@H]2O)O1	-6.09011
COc1cc(NC(=O)c2ccccc2Oc2ccccc2)cc(OC)c1	-6.0901
CC(C)c1ccc(C[S@@](=O)[C@@H](C)c2nccn2-c2ccccc2)cc1	-6.0901
CC1(C)C[C@]2(C)OC(=O)N(Cc3ccccc3)[C@]2(C)c2ccccc21	-6.09009
CCc1ccc(NC(=O)CSc2ccnc3ccccc23)cc1	-6.09009
CC(C)[C@H]([NH2+][C@H]1CC[C@@H](c2ccc(O)cc2)CC1)C(F)(F)F	-6.09008
Cc1cc2cc(C(=O)NC[C@H](c3ccc(F)cc3)[NH+](C)C)ccc2o1	-6.09006
C[C@@H]1C[C@H]([NH2+][C@@H](C)[C@H]2OCCc3sccc32)c2ccccc21	-6.09006
CC(C)c1ccccc1NC(=O)c1ccc(-c2ccccc2CO)o1	-6.09005
[NH3+]CCn1nc([C@H]2CCN(C(=O)CCC3CCCC3)C2)c2nccnc21	-6.09003
C[N@H+]1[C@H](CCC(=O)[O-])C[C@H](O)[C@@H]1Cc1ccccc1	-6.09002
O=C([O-])c1cccc2c1N[C@H](c1ccc(Cl)cc1)[C@@H]1Cc3ccccc3[C@H]21	-6.09002
C[C@H](Cc1noc([C@H](F)Cc2ccccc2)n1)c1ccccc1	-6.09002
O=C(N[C@@H]1CC[N@H+](Cc2ccccc2)C1)c1sc2ccccc2c1Cl	-6.09001
C[C@H](CNC(=O)Cn1cc(Br)c(=O)[n-]c1=O)N1CCCCC1=O	-6.09001
CCNS(=O)(=O)[C@@H]1CCN(C(=O)C(=O)N2C[C@@H](CC)O[C@@H](CC)C2)C1	-6.09001
C[C@@H](CNC(=O)CCn1ncn(C)c1=O)N(C)c1ccc(-c2nnn[n-]2)nc1	-6.09
Cc1ccc(Cl)cc1NC(=O)COc1ccccc1-c1ccccc1	-6.08998
NC(=O)[C@@H]1CCC[N@@H+](CCCNC(=O)c2c[nH]c(=O)c3ccccc23)C1	-6.08997
Cc1c(-c2ccccc2)c(=O)oc2cc([O-])c(Cl)cc12	-6.08997
CC(=O)O[C@H](CCc1ccc(Cl)cc1)c1ccccc1	-6.08997
CSc1ccc(C(=O)N(C)CCCCc2ccccc2)cc1	-6.08997
CCCCO[C@@H]1C[C@H]2c3c(cc(OC)c4c(=O)c5c(O)cccc5oc34)O[C@H]2O1	-6.08996
C[C@@H](Nc1cccc(CSC2CCCCC2)c1)c1cn[nH]c1	-6.08996
O=C(Cc1cccc(Cl)c1)Nc1ccccc1C(F)(F)F	-6.08995
CSc1c(F)cccc1C(=O)N(C)[C@@H](C)C1CCCCC1	-6.08995
NC(=O)[C@@H]1Cc2ccccc2CN1C(=O)c1cc(-n2cccn2)ccc1Cl	-6.08993
C[C@@H](C1CC1)n1cc(N[C@@H]2CCc3cc(Cl)ccc32)cn1	-6.08992
CC(=O)N1C[C@@H]2CCC[C@@H](NC(=O)c3nc(N)nc(N4CCOCC4)n3)[C@H]2C1	-6.08992
C[C@@H]([NH2+][C@@H]1CCOC2(CCCC2)C1)c1ccc2ccccc2c1	-6.08991
CCc1ccc(CN(C(=O)C2CCC(F)(F)CC2)C2CC2)cc1	-6.0899
Fc1cc(COc2cc(Cl)ccc2F)c2ncccc2c1	-6.08989
C=CCC[C@H]([NH2+][C@H](C)c1ncccc1CC)c1ccccc1	-6.08989
O=C(CCc1c[nH]c2ccccc12)N1CCC2(C=Cc3ccccc3O2)CC1	-6.08987
NC(=O)[C@@H]1CCC[N@H+]1CCCNC(=O)[C@@H]1CC=CC[C@@H]1C(=O)N1CCOCC1	-6.08986
Cc1cc([C@H](C)[NH2+][C@H]2CCc3ccc(C#N)cc32)c(C)s1	-6.08986
C/C=C/C=C/CCCCC[C@]1(OC)C[C@H](C)[C@H](CC(=O)[O-])OO1	-6.08984
CNC(=O)[C@H]1C[N@H+](Cc2ccc(F)cc2)CCN1C(C)=O	-6.08983
CCS(=O)(=O)NCCS(=O)(=O)N[C@@H](COC(N)=O)Cc1ccccc1	-6.08982
COc1ccc(C(=O)Nc2c(Br)cc(F)c(F)c2F)c(Br)c1	-6.08981
C[NH+]1CCC2(CC1)Oc1ccccc1[C@H]1CC(c3cccc4ccccc34)=NN12	-6.08981
CC[C@@H]1CCC[C@H](C[N@@H+](C)[C@@H](C)c2ccc([S@](C)=O)cc2)C1	-6.08981
CS(=O)(=O)c1cnc(N2CCCC2)nc1C1CCN(C(=O)CCc2ccco2)CC1	-6.0898
Cc1ccc(-n2nc(C)c3c2NC(=O)C[C@H]3c2ccsc2)cc1Cl	-6.08979
CCc1ccc2cc(CNc3ccc([N@H+]4CCC[C@@H](O)C4)cc3)c(=O)[nH]c2c1	-6.08978
C[C@H](C[NH2+]Cc1cc(Cl)cc2cccnc12)CC(F)(F)F	-6.08977
C[C@@H](CCC#N)Sc1nnc(-c2cccc(Cl)c2)n1Cc1ccco1	-6.08977
Nc1cc2ccccc2nc1C1CCN(C(=O)[C@H](O)c2ccccc2)CC1	-6.08974
Cc1ccc2c(C(=O)[O-])c(O)ccc2c1	-6.08972
COc1cc2ccccc2cc1C(=O)N[C@@H](C)c1ccc(N2CCC[C@H](C)C2)cc1	-6.08972
O=C(Cn1c([C@H]2CCCO2)cc2cccnc21)N1CCCCCC1	-6.0897
C/C=C/c1ccc(NC(=O)N[C@@H](C)Cc2cccs2)cc1	-6.0897
NC(=O)C(NC(=O)[C@H]1CC(=O)N(c2cccc(Br)c2)C1)C(N)=O	-6.08969
CC[C@@H](C[NH2+]C[C@@H]1CCO[C@H]1c1ccccc1)c1ccccc1	-6.08968
CCCCn1c(=O)[nH]c(=O)c2c1nc(COC(=O)c1ccc(=O)n(C)n1)n2C	-6.08967
C[C@H]1O[C@@H](O[C@@H]2[C@H](O)C[C@H](c3ccc4c(c3)C(=O)C3=C(C4=O)[C@]4(O)C(=O)C[C@](C)(O[C@@H]5C=CC(=O)[C@@H](C)O5)C[C@@]4(O)C=C3)O[C@@H]2C)C=CC1=O	-6.08966
Clc1ccc(Cl)c(CNc2cccc(-c3ncco3)c2)c1	-6.08965
CC(C)C[C@H](NC(=O)[C@@H](O)Cc1ccccc1)C(=O)N[C@H](CCCNC(N)=[NH2+])C(=O)N[C@H](CC(N)=O)C(N)=O	-6.08963
CC(C)(C)c1nc(CSc2cccc(C#N)c2)cs1	-6.08963
Nc1cc(-c2cccs2)nn(CC(=O)N2CCCCCC2)c1=O	-6.08962
C[C@H]([NH2+]CCCC(C)(C)C#N)c1cc(Cl)ccc1Cl	-6.0896
Cc1ccsc1/C=C1\SC(=S)N(c2cccc3ccccc23)C1=O	-6.0896
Cc1ncc(C(=O)N2C[C@@H](O)[C@H](NC(=O)[C@@H]3OC[C@@H]4COCC[C@@H]43)C2)s1	-6.08959
CCc1nc(C)c(C[N@H+]2CCC[C@@H]2c2cccc3ccccc23)o1	-6.08958
C[C@@H](Sc1ccccn1)c1cccc2ccccc12	-6.08958
C=C[C@H]1CC[C@H]2[C@@H]3CC[C@H]4CC(=O)CC[C@]4(C)[C@H]3[C@H](OC(C)=O)C[C@]12C	-6.08957
CCC[C@@]1(C)CCC[C@@H](O)[C@H]1CC	-6.08955
C[C@H](Oc1ccc(F)cc1)C(=O)N1CC[C@@H](c2nn(CC[NH3+])c3nccnc23)C1	-6.08955
CCS(=O)(=O)N1CCN(C(=O)C(=O)NCC[C@H]2CCO[C@H](C)C2)CC1	-6.08954
O=c1oc2cc(OCc3cccc(C(F)(F)F)c3)ccc2c2ccccc12	-6.08953
CC(=O)Nc1cccc(N[C@H](C)c2ccccc2C(F)(F)F)c1	-6.08953
Cc1cnc([C@H](C)C[NH2+][C@@H](c2ccc(F)c(F)c2)C(C)C)s1	-6.08952
Cn1c(=O)[nH]c(=O)c2c1nc(N1CCOCC1)n2C[C@@H](O)COc1ccc(Cl)cc1	-6.0895
O=CN[C@H](C/C=C/c1ccccc1)[C@@H]1C[C@H](CC(=O)[O-])[NH+]=CN1	-6.08949
Clc1c(CSc2nnc(N3CCCC3)s2)sc2ccccc12	-6.08948
Cc1[n-]nc(C(=O)N2CC[NH+](CC(=O)[N-]c3nncs3)CC2)c1[N+](=O)[O-]	-6.08948
O=[N+]([O-])c1ccc([C@H]2Oc3ccccc3[C@H]3CC(c4ccccc4)=NN32)s1	-6.08946
Clc1cccc2[nH]c(-c3cccc4ccccc34)nc12	-6.08946
CCC[C@H]1CC[C@@H](NC(=O)[C@@H]2CCC[C@@H](C(F)(F)F)C2)CC1	-6.08946
COc1ccc2c3c1O[C@H]1C[C@H](O)C=C[C@]31CCN(C(C)=O)C2	-6.08944
COc1ccc(O)c(C2=NN3[C@H](C2)c2ccccc2O[C@@H]3c2ccc(F)cc2)c1	-6.08942
O=C(Cc1cnc2ccccc2c1)Nc1cccc2ccccc12	-6.08942
Cc1ccc(CC(=O)N[C@@H](c2ccc(F)cc2)C(C)(C)C)s1	-6.08942
Cc1ccccc1CC(C)(C)NC(=O)C[C@H](C)c1ccccc1	-6.08941
N#Cc1ccccc1SCc1ccccc1C(F)(F)F	-6.08941
C[C@H]([NH2+]Cc1ccccc1Cl)c1cccc(-c2ccncc2)c1	-6.08941
Cc1ccc(-c2nc(C[N@H+](C)Cc3ccccc3C)co2)cc1	-6.08941
O=S(=O)(c1ccc(F)cc1)N1CCCC[C@@H]1c1ncc2c(n1)CC[NH2+]C2	-6.08938
Cc1ccc(NC(=O)N(C)Cc2csc3ccccc23)s1	-6.08938
CC[C@H](C)C(=O)O[C@H]1C[C@@H](C)C=C2C=C[C@H](C)/C(=C\C[C@@H](O)C[C@@H](O)CC(=O)[O-])[C@H]21	-6.08937
O=c1[nH]c2c(c(=O)[nH]1)[C@@H](c1ccc(-c3cccc(C(F)(F)F)c3)o1)C1=C(O)CCC=C1N2	-6.08937
COC[C@@H]([NH2+][C@H]1CCSc2c(F)cccc21)c1cccc(Cl)c1F	-6.08937
COc1ccc2cc([C@@H](C)Sc3ccccn3)ccc2c1	-6.08936
CC(C)c1nnc(SCc2cc(Cl)sc2Cl)n1C	-6.08935
C[C@H]1C[C@@H](c2cccc(F)c2)N(C(=O)c2ccc3[nH]ccc3c2)C1	-6.08934
O=C(NCC(=O)N1CCN(C(=O)N2CCOCC2)CC1)c1[nH+]cccc1[O-]	-6.08934
Cc1ccccc1C[N@H+](C)C[C@H](O)COc1ccc(-c2ccccc2)cc1	-6.08933
CC1(C)CC[C@@H](C(=O)N2CCCC[C@H]2c2cc3ccccc3[nH]2)C1	-6.08933
O=C(COC(=O)CCCNC1=NS(=O)(=O)c2ccccc21)NC(=O)NC1CCCC1	-6.08932
CC[C@H](NCc1cnc(-c2ccc(C)cc2)s1)C(F)(F)F	-6.08932
Cc1ccc(C(=O)Nc2ccc(-c3nc4ncccc4o3)cc2)c(Cl)c1	-6.08931
COc1ccc(C(=O)N(c2ccc(Cl)cc2)C(C)C)cc1F	-6.08931
Cc1occc1SCc1coc(-c2cccc(Cl)c2)n1	-6.0893
N#Cc1ccccc1-c1ccc(CNc2cccc3cc[nH]c23)cc1	-6.0893
Cc1ccc(CCCCC(=O)N(C)[C@@H](C)c2cccs2)cc1	-6.08927
Cc1ccc(Oc2cc(C)nc(SCc3ccc(F)c(F)c3)n2)cc1	-6.08926
CC(=O)c1cc2c3c(c1)[C@@H]1C=CC[C@@H]1[C@H](c1ccc([N+](=O)[O-])cc1)N3C[C@@H]1CC=C[C@H]21	-6.08926
NC(=O)[C@H](F)C1CCN(C(=O)NCCS(=O)(=O)N2CCSCC2)CC1	-6.08924
CC(C)[C@@H]1CCC[C@H](NC(=O)N(C)[C@@H](C)c2ccccc2F)C1	-6.08923
C=CCC[C@@H]([NH2+]Cc1ccc2sccc2c1)c1ccco1	-6.08923
CC(C)N1C[C@H](C(=O)N[C@@H](C)CNC(=O)c2c[nH]c(-c3nnn[n-]3)c2)CC1=O	-6.08923
O=c1[nH]c(=O)n([C@H]2C[C@H](O)[C@@H](CO)O2)cc1/C=C/Br	-6.08922
COc1ccccc1Oc1cnc(N)nc1-c1ccc(OCc2ccccc2)cc1O	-6.0892
CC(C)c1ccc(CN[C@H](CC(F)(F)F)c2ccccc2)cc1	-6.08919
O=C(NC[C@@H]1CC=CCC1)[C@H]1C[C@H]1c1ccc(Cl)cc1Cl	-6.08917
c1cc(COCc2ccco2)cc(N[C@H]2CC[C@@H]2C2CCC2)c1	-6.08917
Cc1ccc(CN(C)C(=O)CN(C)[C@@H]2CCC[NH2+]C2)cc1	-6.08915
Cc1ncc(-c2ccccc2)cc1NC/C=C\c1ccncc1	-6.08915
Cc1ncc(-c2ccccc2)cc1NCc1cnn(C(C)(C)C)c1	-6.08915
O=C(CNC(=O)N1CCS(=O)(=O)CC1)N1CC[NH+](Cc2ccccc2)CC1	-6.08913
O=C(NCC1(c2ccccc2F)CCCC1)c1ccc(Cn2ccnc2)o1	-6.08912
C[C@H](NC(=O)CC1CC(F)(F)C1)c1cc2ccccc2s1	-6.0891
CCCC1(CNC(=O)N(C)[C@@H](C)c2cc3ccccc3o2)CC1	-6.0891
CCC[C@@H]([NH2+][C@@H](C)c1ccc(OC)c(O)c1)c1cccc(C(F)(F)F)c1	-6.08909
COc1ccc(/C=C2/CC/C(=C\c3ccc(Cl)cc3)C2=O)cc1	-6.08908
CC(C)[C@H]([NH2+]Cc1nnc(-c2ccccc2Cl)o1)c1ccccc1	-6.08908
C[C@@H]1C[C@H]2CCCC[C@@H]2N1C(=O)[C@@H]1C[C@H]1c1ccc(Cl)s1	-6.08908
C[C@@H](NC(=O)CC1CCCCCC1)c1ccc2ncsc2c1	-6.08907
CCc1cccc(NC(=O)CSCc2coc(-c3ccc(F)cc3)n2)c1	-6.08907
Cc1cccc(C(C)C)c1NC(=O)N[C@H]1c2ccccc2C[C@H]1C	-6.08906
N#Cc1cc(Cl)ccc1NCc1ccc(C(F)F)cc1	-6.08905
CCSc1cccc(CNc2cccc(-n3ccnc3)c2)c1	-6.08905
C[C@]1(C(=O)Nc2cccc(Cl)c2F)CCCc2ccccc21	-6.08905
COc1nc(NC(=O)c2cc(F)ccc2F)nc(OC)n1	-6.08901
CC[C@H]([NH2+][C@H]1CCC[C@H](C(F)(F)F)C1)c1cccc(F)c1	-6.08901
CCCc1ccc([C@@H](C)[NH2+]Cc2ccc3ccccc3n2)cc1	-6.089
COCCc1c(C)cc2c(c1C)C[C@@](C)(CO)[C@H]2OC	-6.08898
O=C1CC[C@@H](c2ccc(O)c3c2[C@@H](O)CCC3=O)c2cccc(O)c21	-6.08896
N#Cc1ccc(N2CCC[C@H]2c2cccc3c2OCCO3)cc1C(F)(F)F	-6.08896
Cc1cc2cc3c(cc2n2c(=O)n(Cc4cccnc4)nc12)OCO3	-6.08895
CNC(=O)[C@]1(Cc2cccc(-c3cccnc3)c2)CC[N@H+](Cc2ccccc2OC)C1	-6.08895
C[C@@H](CS(C)(=O)=O)C(=O)N[C@H](Cc1ccccc1)C(=O)NCCC(N)=O	-6.08895
C=CCC[C@@H]([NH2+]Cc1c(F)cccc1F)c1ccccc1	-6.08893
O=C1C[C@H](C(=O)N2CC[C@@H](CCNc3cncc(-c4nnn[n-]4)n3)C2)CCN1	-6.08891
O=C(Cn1ccc(=O)[nH]c1=O)N1CC[C@]2(C1)CN(Cc1ccccc1)C(=O)CO2	-6.0889
O=[N+]([O-])c1cccc([C@@H]2CC(c3ccccc3)=NN2c2ccccc2)c1	-6.08889
C[C@@H](CNC(=O)c1cc2cc3ccc(Cl)cc3nc2o1)c1ccccc1	-6.08889
COC(=O)c1ccc([C@@H]2Nc3c(ccc4ccccc34)[C@H]3C=CC[C@H]32)cc1	-6.08886
COc1ccc(CNc2cc(C)ccc2C)c(Cl)c1OC	-6.08886
COc1ccc2[nH]c3c(c2c1)CC[NH2+][C@H]3c1ccc(OC)c(COc2c(Br)cc(Br)cc2Br)c1	-6.08884
COc1c(O)ccc2c1C(=O)O[C@H](CCCO)C2	-6.08884
COc1cc(C)c(/C=C2/C(=O)N(C)c3ccccc32)cc1C(C)C	-6.08884
Cc1c(NC(=O)[C@@H]2C[C@H]2c2cccc(Cl)c2)cccc1-c1ncco1	-6.08884
C[C@@H]1[C@@H](NC(=O)c2cccc(=O)n2C)CCN1c1ccc(-c2nnn[n-]2)nn1	-6.08884
C[C@H]1c2cc3c(cc2C2(CCCC2)CN1C(=O)CCc1cccc(F)c1)OCCO3	-6.08883
O=C(Nc1nc(-c2ccc(F)c(Cl)c2)cs1)c1sccc1Cl	-6.08882
CC(C)c1nnnn1CC(=O)NCC[C@H](C)Nc1ccnc(-c2nnn[n-]2)n1	-6.08881
C#CC[C@@]1(O)CO[C@H](CO)Cc2c1csc2C	-6.0888
CC(C)(C)CC(C)(C)[NH2+]Cc1cccc(Cl)c1Cl	-6.0888
CSCCNC(=O)c1cc(F)ccc1-c1cccc(C(F)(F)F)c1	-6.0888
Cc1cc(C)c(C#N)c(SCc2cc(Cl)ccc2Cl)n1	-6.08876
CC(C)c1cccc(N[C@@H](C)c2ccc([S@](C)=O)cc2)c1	-6.08876
CC1(C)NC(=O)N(CC(=O)N2C[C@H](C(F)(F)F)[C@@H](S(C)(=O)=O)C2)C1=O	-6.08875
CC(C)c1noc([C@@H](C)SCc2cccc(F)c2Cl)n1	-6.08873
CS(=O)(=O)c1cccc(S(=O)(=O)N2CC[C@@H](C(=O)[O-])[C@H](C(=O)[O-])C2)c1	-6.08872
CC1(C)C=Cc2c(ccc3c2OC[C@]2(O)c4ccc(O)cc4O[C@@H]32)O1	-6.08871
NC(=O)[C@]1(Cc2cccc(-c3cccc(F)c3)c2)CCCN(C(=O)c2cccnc2)C1	-6.08871
O=C(Cc1cc(F)c(F)cc1F)OCc1cc(Cl)ccn1	-6.08868
COc1ccc([C@H](Cc2ccc(F)cc2)NC(=O)N[C@H]2CC=CCC2)cc1	-6.08868
CN(C)S(=O)(=O)NCC(=O)Nc1cccc(C(=O)N2CCC[C@@H](CO)C2)c1	-6.08868
COc1ccc(CCCC(=O)N2CCC[C@@H](c3cc(C(F)F)n4ncnc4n3)C2)c(C)c1	-6.08867
COc1cc(C[NH2+][C@@H](C)c2ccc(Cl)c(Cl)c2)cc(OC)c1OC	-6.08867
CCN1C[C@@]23C=C[C@@H](O2)[C@@H](C(=O)NCCn2nc4c(C)cc5ccccc5n4c2=O)[C@H]3C1=O	-6.08866
COC(=O)[C@H]1CC[C@@H](C(=O)[O-])N(C(=O)CN(C)c2ncnc3[nH]cnc23)C1	-6.08863
Cc1ccccc1[C@H]1C[C@@H](C)N(C(=O)c2cc[nH]c2C2CCC2)C1	-6.08861
CCc1cccc2c([C@@H](CC(=O)NC(C)C)c3ccccc3)cn(CC)c12	-6.08858
Cc1cc(-c2nnn[n-]2)nc(N2CC[C@]3(CCN(C(=O)c4cn[n-]n4)C3)C2)n1	-6.08858
C[C@H]([NH2+]Cc1ccc([C@H]2C[C@@H]2C)o1)c1cccc(C(F)(F)F)c1	-6.08857
C[C@H](C(=O)NC[C@@H](Nc1ccnc(-c2nnn[n-]2)n1)C1CC1)c1cnn(C)c1	-6.08857
C[C@@H]1C[C@@H](c2ccc(Cl)cc2)Nc2ccccc2S1	-6.08855
COC[C@H]([NH2+][C@H](C)c1ccc(C(F)(F)F)cc1)c1ccccc1	-6.08854
Cc1cc(C)nc(-c2noc(Cc3csc4ccccc34)n2)c1	-6.08854
Cc1[nH]c2ccccc2c1SCc1ccccc1	-6.08851
Cc1ccc(-c2cc(C#N)c(=O)n(Cc3c(Cl)cccc3Cl)c2)cc1	-6.08851
C[C@H](NC(=O)Nc1ccc(Cl)cc1Cl)c1ccccc1	-6.08851
Cc1ccc(Nc2ccc(N)cc2Cl)c(Br)c1	-6.0885
C[C@@H](Sc1ccc(C#N)cn1)c1cccc(Cl)c1F	-6.0885
C/C=C\c1ccc(NC(=O)N2Cc3ccccc3C[C@@H]2C)cc1	-6.08849
Cc1c(C(=O)Nc2ccc(Cl)c(C(F)(F)F)c2)cnn1-c1ccccc1	-6.08848
Cc1ccc(F)c(N2C(=O)[C@H]3[C@@H]4CC[C@@H](C(=O)C4)[C@H]3C2=O)c1	-6.08847
Cc1ccc(S[C@H](C)C(=O)c2c[nH]c3ncccc23)cc1C	-6.08847
NC(=O)[C@@H]1CCC[N@H+]1CCCNC(=O)NC[C@H]1C[C@H]2CC[C@@H](C1)S2(=O)=O	-6.08847
CCc1cccc(C)c1NC(=O)NCc1ccc(Cl)cc1F	-6.08846
Nc1c(C=O)ccc2c1C(=O)c1ccccc1C2=O	-6.08845
FC(F)[C@@H](CCc1ccccc1)[NH2+]CC1CCC(F)(F)CC1	-6.08845
CC[C@@H]1CN(C(=O)C(=O)NCCNS(=O)(=O)Cc2ccon2)C[C@H](C)O1	-6.08845
CCS(=O)(=O)NCC(=O)N[C@H]1C[C@H]2CC[C@@H]1N2C(=O)[C@@H]1OC[C@@H]2CCC[C@@H]21	-6.08845
O=C(C[N@@H+]1C[C@@H](CO)[C@H](CCO)C1)N1CCN(S(=O)(=O)c2ccc(Cl)cc2)CC1	-6.08842
CS(=O)(=O)Nc1ccc(O)c(C(=O)N2CCC[C@H](CS(N)(=O)=O)C2)c1	-6.08839
CCC[C@@H]1NC(=O)[C@@H](CC)N(Cc2ccccc2)C1=O	-6.08837
C[C@H]1CCCN(C(=O)c2nc[nH]n2)[C@@H]1CNC(=O)c1ccc(-c2nnn[n-]2)[nH]1	-6.08837
CC(C)c1ccc(NC(=S)NNc2ccnc3cc(Cl)ccc23)cc1	-6.08836
CC[C@@H](Oc1ccccc1)C(=O)Nc1ccc(C(F)(F)F)cc1	-6.08836
[O-]C(=CC=Nc1cccc(C(F)(F)F)c1)c1ccc(Br)cc1	-6.08835
O=C(NCc1ccc(F)cc1)c1nnc2n1CCN1CCN(C(=O)c3csnn3)C[C@H]21	-6.08834
CC(C)c1ccc(NC(=O)N2CCC[C@]3(CC=CCC3)C2)cc1	-6.08833
Clc1ccc(N2CC[NH+](Cc3ccc(OCc4ccccc4)cc3)CC2)cc1	-6.08832
Cc1ccc([C@H](C)[NH2+][C@@H](C)c2ccc(OC(F)F)cc2)s1	-6.08832
Cc1nc(C[NH2+][C@H]2C[C@H]3CCC(C)(C)c4cccc2c43)cs1	-6.08831
Clc1ccc(C[NH+]2CCC(c3nnc(-c4ccncc4)o3)CC2)cc1Cl	-6.0883
O=C(CN1C(=O)CSC1=S)N1CCC[C@]2(CC(=O)N(C3COC3)C2=O)C1	-6.0883
C=CCN1C(=O)C(=O)N(CC(=O)N2CCC(n3cc(C(=O)[O-])nn3)CC2)C1=O	-6.0883
C[C@H]1[C@H]2[C@@H](CCC[NH3+])C[C@@H]1[C@]1(C)CCO[C@]21C	-6.08829
O=C1/C(=C/c2cccs2)SC(=S)N1CCC1CCCC1	-6.08829
CCCc1ccc([C@@H](C)Nc2cccc(N3CCOCC3)c2)cc1	-6.08829
CCSCc1noc(/C=C/c2ccc(C(F)(F)F)cc2)n1	-6.08829
C[C@H]([NH2+][C@@H]1CCc2c(Cl)cccc21)c1ccc(Cl)cn1	-6.08828
COc1ccc([C@H]2CC(c3c([O-])cc(C)oc3=O)=Nc3ccccc3S2)cc1OC	-6.08827
COc1ccc(/C=C2/SC(Nc3ccc(Cl)cc3)=NC2=O)cc1Cl	-6.08827
CC[C@@]1(C)C[C@@H]1C(=O)Nc1ccc(Sc2ccncc2)cc1	-6.08827
O=C(N[C@@H]1CN(C(=O)c2cnc(O)cn2)C[C@H]1O)[C@@H]1C[C@H]1C1CCOCC1	-6.08827
O=C(C[NH2+]CCc1ccccc1)N[C@@H](Cc1c[nH]c2ccccc12)C(=O)NCCc1ccccc1	-6.08826
COc1cccc([C@H]2C[C@@H]2c2nc(-c3occc3C(C)C)no2)c1	-6.08826
C[C@H](C(=O)NC[C@@]1(O)CCN(c2ccc(-c3nnn[n-]3)nn2)C1)n1cccc1	-6.08825
C#Cc1cc2c(s1)[C@@H](C)c1cc(C[NH3+])[nH]c1-2	-6.08824
CCC/C=C1\OC(=O)[C@@]23C4=C(CC[C@@]12[C@@]1(OC(=O)c2c(CCC[NH3+])cccc21)[C@@H]3CCC)[C@@H]1C=CC[C@H](C)[C@H]1C=C4	-6.08824
CCn1c(-c2cc(NC(=O)c3ccc(Cl)cc3)[nH]n2)c(C)c2ccccc21	-6.08824
C[C@H]([NH2+]Cc1csc2ccccc12)c1csc(Cl)c1	-6.08824
COc1cccc([C@@]2(O)CC[C@H]3CN(C(C)=O)C[C@H]32)c1	-6.08823
CC(C)(C(N)=O)C(=O)N[C@@H]1CCN(c2ccc(-c3nnn[n-]3)nn2)CC1(C)C	-6.08823
C/C(=C/C(=O)c1cc(O)cc2c1C[C@H](c1ccccc1)O2)c1ccccc1	-6.08821
COc1c(C)cc(O)c(-c2c(O)ccc3ccccc23)c1C	-6.08821
NC(=O)C1CCN(C(=O)c2ccc(-n3ccnc3)c(C#Cc3ccccc3)c2)CC1	-6.0882
O=[N+]([O-])c1cccc(Nc2nc(-c3ccc(F)cc3)cs2)c1	-6.0882
N#Cc1cc(C(F)(F)F)ccc1Sc1ccccc1Cl	-6.08817
C=C(C)C[C@@H](C)C(=O)Nc1cc(-c2ccc(OC)nc2)ccc1C	-6.08817
O=C(CC1CCCC1)N1CCCC[C@@H]1c1ccc(F)cc1F	-6.08815
O=C1Nc2ccc(Cl)cc2/C1=C/c1cccc(Cl)c1Cl	-6.08814
CCC[C@@H]1CCCCN1C(=O)CCc1c[nH]c2c(C)cccc12	-6.08813
COc1ccc(CN/N=C/c2cn(Cc3ccc(C#N)cc3)c3ccccc23)cc1OC	-6.08812
Fc1cc(F)c2c(c1)[C@@H]1C=CC[C@@H]1[C@H](c1ccccc1Br)N2	-6.08812
CCOc1ccc([C@@H](C)[NH2+]Cc2ccc(C)cc2OCC)cc1	-6.08812
COCCCCN(Cc1ccccc1)C(=O)C[C@H](C)c1cccc(F)c1	-6.08812
Cc1cc(Nc2ccccc2C(=O)[O-])c2cc(Cl)cc(Cl)c2n1	-6.08811
C[C@@]1(C(=O)NC[C@H](CO)[NH2+]Cc2ccc(-c3nnn[n-]3)c(F)c2)CCOC1	-6.08811
Cc1ccc(F)c(C(=O)N[C@@H](CC(C)C)c2cccs2)c1F	-6.0881
Cc1ccccc1[C@@H](C)[NH2+]Cc1ccccc1N1CCCCC1	-6.08809
Cc1ccc(C(C)(C)c2nc([C@@H]3CCCCS3)no2)cc1	-6.08809
C[C@@H](SCc1cc(-c2cccs2)on1)c1ccccc1	-6.08808
O=C(CCCc1ccccc1)Nc1cccc(NC2CCCC2)c1	-6.08807
N#Cc1ccnc(SCc2cc(Cl)ccc2Cl)c1	-6.08807
Clc1cc2ccccc2c(SCc2ccccc2)n1	-6.08804
Cc1cc(C)c(CNc2ccccc2S[C@@H](C)CC#N)c(C)c1	-6.08804
NC(=O)N1CCN2C(=O)N(CC(=O)NC[C@@H]3Cc4ccccc4O3)C(=O)[C@H]2C1	-6.08802
C[C@@H]1CC[C@H]([NH2+][C@H]2CCCC23CCOCC3)c2sccc21	-6.08801
COc1ccc(-c2csc(Nc3ccc(Cl)cc3)n2)cc1	-6.088
COc1ccccc1-c1nc(-c2ccc3sccc3c2)no1	-6.088
CSc1ccc([C@H](C)[NH2+][C@H]2CCc3c(F)ccc(F)c32)cc1	-6.08799
Cc1n[nH]c(C)c1CNC(=O)c1cc2ccc(F)cc2[nH]1	-6.08797
Cc1ccc(COc2ccccc2C(=S)NCCc2ccccc2)cc1	-6.08796
O=C(N[C@@H]1CC[C@@H](CNc2ccnc(-c3nnn[n-]3)n2)C1)c1cnc[nH]c1=O	-6.08796
c1ccc(C[C@@H]2C3=C(CCCC3)Oc3ccccc32)cc1	-6.08795
O=C(CCNC(=O)c1ccc2nnc([S-])n2c1)N[C@@H]1CCS(=O)(=O)C1	-6.08793
Cc1ccc(S[C@@H](C(=O)N(C)Cc2cn[nH]c2)c2ccccc2)c(C)c1	-6.08792
CCc1ccccc1NC(=O)N1CCC[C@@H]1c1ccc(F)cc1	-6.08791
COc1cc(C[N@H+]2CCC[C@@H]2c2nnc(-c3nccc4ccccc34)o2)cc(OC)c1OC	-6.08791
CN(C(=O)c1cc2cc(Cl)ccc2o1)c1cc(F)ccc1F	-6.08791
CC(C)N1C(=O)C[C@@H](NC(=O)C(=O)Nc2cn(Cc3ccccc3)nn2)C1=O	-6.08791
C[C@@H](c1ccncc1)c1noc([C@@H](C)CCCc2ccccc2)n1	-6.08787
COCCC[NH+]1CCC(NC(=O)C2(C(=O)[O-])CCS(=O)(=O)CC2)CC1	-6.08786
Cc1ccc2[nH]c([C@H](C)c3ccc(CC(C)C)cc3)nc2c1	-6.08785
NC(=O)c1cc2cc(F)ccc2nc1[C@H]1CCCN(C(=O)CCc2cccnc2)C1	-6.08784
C[C@@H]1[C@@H]2[C@H](O)[C@H]([C@@H](C)C(=O)N(C)Cc3cccnc3)CC[C@]2(C)CC[C@@H]1NC(=O)Cc1ccccc1	-6.08784
CC(C)[C@H](C)CC(=O)N(C)c1nc2cc(Cl)ccc2s1	-6.08784
COc1ccc(CCC(=O)N2CCC[C@@H](c3nc4c(c(=O)[nH]3)C[N@@H+](C)CC4)C2)cc1	-6.08783
O=C(NCC(=O)N1Cc2cc3c(cc2C2(CCCC2)C1)OCCO3)C1CCCCC1	-6.08782
Cc1cccc2c(C)cccc12	-6.08782
Fc1ccc(NCc2ncc(-c3cccs3)o2)c(Cl)c1	-6.08782
BrCCC[N@@H+]1C[C@@H]2[C@H]3CC[C@H](CC3)[C@@H]2C1	-6.08781
C[C@H](CN(C)C(=O)COCc1nccn1C)Nc1cnc(-c2nnn[n-]2)cn1	-6.0878
CS(=O)(=O)NCC(=O)N1CC[C@@H](c2cc(C(=O)N3CCOCC3)c3ccccc3n2)C1	-6.08779
C[C@@H]1CCC[C@@H](C)N1C(=O)c1cc(-c2ccc(Cl)cc2)c[nH]1	-6.08779
Cc1ccc(N2C(=O)/C(=C/c3ccc(Cl)c([N+](=O)[O-])c3)SC2=S)c(C)c1	-6.08778
N#Cc1ccc(Cl)cc1Oc1nc2ccccc2s1	-6.08774
Cn1cc(-c2nnn[n-]2)c(NC(=O)N[C@H]2CCCN(Cc3[nH+]ccn3C)C2=O)n1	-6.08774
C[C@H](C(=O)N[C@H]([C@@H]1CCCO1)C1(CO)CCC1)n1cnc(-c2nnn[n-]2)n1	-6.08773
C[C@H]1CCC[C@@H](N(C)C(=O)Nc2ccccc2C(F)(F)F)C1	-6.08772
Cc1ccc([C@H](C)N(C)C(=O)c2cn(C)c3ccccc23)c(C)c1	-6.08772
COc1cc(C)ccc1C[NH2+][C@H](C)c1cccc(Cl)c1	-6.0877
COC(=O)[C@H](O)C1CC[NH+](CC(=O)NCc2cccc(-c3nnn[n-]3)c2)CC1	-6.0877
O=C(CC[C@H]1NC(=O)N(CCc2c[nH]c3ccccc23)C1=O)N[C@@H]1CCS(=O)(=O)C1	-6.08769
CC[N@H+]1[C@H](C)CN(C(=O)CCn2cc(-c3nnn[n-]3)c(=O)[nH]c2=O)C[C@@H]1C	-6.08769
C[C@@H](SCc1ccc2ncccc2c1)c1cccc(C#N)c1	-6.08768
CCc1ccc([C@H]2CCN(C(=O)C[C@H](C)c3c[nH]c4ccccc34)C2)cc1	-6.08766
O=C(CSc1ccc2ccccc2c1)C1CCC(F)(F)CC1	-6.08765
Clc1ccc2c(c1)[C@@H]([NH2+][C@@H]1CCOC3(CCC3)C1)CCCC2	-6.08765
CC[C@@H](C)N(C(=O)COC(=O)Cc1n[nH]c(=O)c2ccccc12)[C@H]1CCS(=O)(=O)C1	-6.08764
C[C@@H](SCc1cccc(C(F)(F)F)c1)C(=O)N(C)Cc1ccccc1	-6.08764
O=C([C@H]1CCCc2sccc21)N1CCC=Cc2ccccc21	-6.08764
CC(C)=C1C=C2CC[C@H]3[C@](C)(CO)CCC[C@]3(C)[C@H]2CC1	-6.08763
Clc1ccc(-c2csc(C3CC[NH2+]CC3)n2)c(Cl)c1	-6.08763
O=C(NC(c1cccs1)c1cccs1)c1ccc(-c2cnco2)cc1	-6.08763
COc1cc(OCc2ccccc2)c(OC)c(O)c1C(C)=O	-6.08761
CC(C)c1ccc([C@H]2c3cccn3CCCN2Cc2cccnc2)cc1	-6.08761
Cc1cc(F)c(S(=O)(=O)N2CCN(CCS(N)(=O)=O)CC2)c(F)c1	-6.0876
CCC(CC)c1cc(CN[C@@H]2CCCc3ccccc32)on1	-6.08759
O=C(NCCS(=O)(=O)N1CCOCC1)c1ccc(CN2CCOCC2)o1	-6.08759
CC(=O)N(C)CC(=O)NCC1(C)CCN(c2cncc(-c3nnn[n-]3)n2)CC1	-6.08759
Cc1cccc(Cl)c1NC(=O)Cc1ccc2c(c1)CCCC2	-6.08756
CC1(C)CC(=O)c2cc(-c3ccccc3)n(-c3ccc(Cl)c(C(F)(F)F)c3)c2C1	-6.08754
Cc1nc(C(C)C)sc1[C@H](C)[NH2+]Cc1cc2ccccc2o1	-6.08754
Cc1ccc(C)c(N(C(=O)c2cc(F)c(F)c(F)c2)C(C)C)c1	-6.08754
Cc1ccc(CCN(Cc2ccco2)C(=O)C[C@H]2C=CCC2)cc1	-6.08752
C[C@H](NC(=O)NCc1ccc(F)cc1F)c1cccc(Cl)c1Cl	-6.0875
Cc1ncc2c(n1)CC[C@H](NC(=O)NCCS(=O)(=O)N=S(C)(C)=O)C2	-6.0875
CCC[C@@H](C)C(=O)N[C@H](Cc1ccccc1)c1sccc1C	-6.08749
COC(=O)[C@H]1CCCN1C(=O)CO/N=C1\C=C2CC[C@H]3[C@@H](CC[C@@]4(C)[C@H]3CC[C@]4(O)C(C)=O)[C@@]2(C)CC1	-6.08748
Brc1csc(CNc2ccc3ncccc3c2)c1	-6.08746
CCSc1cccc(CNc2cc(C[S@@](C)=O)ccc2Cl)c1	-6.08744
O=C(CCc1ccc2[nH]ccc2c1)N1CCC[C@H]1c1cccs1	-6.08743
FC(F)(c1ccccc1-c1nc(Cl)c2ccccc2n1)N1CC[C@H]2COC[C@H]2C1	-6.08743
CC(=O)N1C[C@@H]2OCC(=O)N(Cc3ccc(F)cc3)[C@H]2C1	-6.08742
CC(=O)c1ccccc1C(=O)N[C@@H](C)c1cccc2ccccc12	-6.08742
Cc1ccc(NC(=O)N2CCC(c3ccccc3)CC2)cc1	-6.0874
CCc1ccc(C[N@H+]2CCC[C@@H](c3cc(N)n4nc(C)cc4n3)C2)o1	-6.0874
COc1c(Cl)cccc1NC(=O)CCc1cc(C)cc(C)c1	-6.08739
C[C@H]([NH2+]Cc1cccc(OC(F)F)c1)c1cc2c(s1)CCC2	-6.08739
CC(C)(C)NC(=O)C[NH+]1CC(CCO)(NC(=O)c2cc(-c3nnn[n-]3)c[nH]2)C1	-6.08739
O=C(N[C@@H]1CN(C(=O)Cn2ccccc2=O)C[C@H]1O)[C@@H]1C[C@H]1C1CCOCC1	-6.08738
COc1ccc(-n2ncc([C@H](C)[NH2+]Cc3ccc(Cl)s3)c2C)cc1	-6.08737
CCCn1ncc(N[C@H]2CCSc3ccccc32)c1C1CC1	-6.08734
OC[C@H]1Cc2ccccc2N(Cc2cnc(-c3ccc(Cl)cc3)s2)C1	-6.08734
COc1cc(O)c2c(=O)oc(-c3cc(OC)c(OC)c(OC)c3)cc2c1	-6.08733
C[C@@H](c1nc(-c2cc(Cl)cc(Cl)c2)no1)C(C)(F)F	-6.08733
O=[N+]([O-])c1cccc([C@@H]2Nc3c(Cl)cc(Cl)cc3[C@@H]3C=CC[C@H]32)c1	-6.08732
Cc1c(Cl)cc(F)c(NC(=O)N(C)C2CC(C)(C)C2)c1F	-6.08732
Clc1ccc([C@H]([NH2+]Cc2cccc3[nH]ccc23)C2CC2)cc1	-6.0873
N#Cc1cc(-c2ccccc2)oc1/N=C/c1cccs1	-6.08729
O=C(NCc1nc(-c2ccc(F)cc2)n[nH]1)N1CCN2[C@H](CNS2(=O)=O)C1	-6.08726
Cc1nc([C@H]2CCC[N@H+](Cc3ccccc3F)C2)c2ccccn12	-6.08725
C[C@H](Sc1ccc2ccccc2n1)C(=O)Nc1ccc(Cl)cc1Cl	-6.08724
FC(F)(c1ccc2c(Cl)nccc2c1)N1CC[C@@]2(C[NH2+]C[C@@H]2c2ccccc2)C1	-6.08724
O=C(N[C@@H]1c2ccccc2C[C@@H]1O)[C@@H]1CC(=O)N([C@H]2CCS(=O)(=O)C2)C1	-6.08722
C[C@H]([NH2+]Cc1cccc2[nH]ccc12)c1ccc(F)c2ccccc12	-6.08722
NS(=O)(=O)c1cc(C(=O)N[C@H]2C[C@@H](NC(=O)[C@@H]3C[C@@H]4O[C@H]3[C@H]3C[C@H]34)C2)co1	-6.08722
N#C[C@H](C(=O)c1cccs1)c1ccc(Cl)cc1Cl	-6.08721
CC[C@H](c1ccccc1)N(CC)C(=O)c1c[nH]c(C(F)(F)F)c1	-6.0872
CC[C@H](CC(=O)NCc1coc2ccccc12)c1ccccc1	-6.08718
CCn1c(SCc2cccc(C)c2)nnc1-c1cccs1	-6.08716
CC(C)N(C(=O)C[C@H](C)c1ccc(F)cc1)C1CCCCC1	-6.08716
Cc1ccc(O)c(CN2CCCn3cccc3[C@H]2c2cccc(F)c2F)c1	-6.08715
C[C@]1(C(=O)N[C@@H]2CCN(C(=O)c3ccc(-c4nnn[n-]4)[nH]3)C2)CCC(=O)NC1	-6.08715
CCCCOc1ccc(C(C)(C)C)cc1S(=O)(=O)Nc1cccc(C(=O)[O-])c1	-6.08714
O=C(OCCC/C(=N\OS(=O)(=O)[O-])S[C@H]1O[C@H](O)[C@H](O)[C@H](O)[C@H]1CO)c1ccccc1	-6.08713
Cn1nccc1[C@H]1CCC[C@H](Nc2ccc(C(F)(F)F)cc2)C1	-6.08713
CCC[C@@H](C)CC(=O)[O-]	-6.08712
O=C(Nc1ccccc1C(F)(F)F)N1CCC[C@@H](C[N@@H+]2CCc3ccccc3C2)C1	-6.08711
CC(C)NC(=O)CNS(=O)(=O)CCC(=O)N1CCC[C@@H]2COCC[C@@H]21	-6.08711
CS[C@H]1[C@H]2C(=O)N(C)[C@@H]([C@@H](C)C(C)C)C(=O)OC[C@@H](NC(=O)c3cnc4ccccc4n3)C(=O)N[C@@H](C)C(=O)N(C)[C@@H](C[S@@]1=O)C(=O)N(C)[C@@H]([C@@H](C)C(C)C)C(=O)OC[C@@H](NC(=O)c1cnc3ccccc3n1)C(=O)N[C@@H](C)C(=O)N2C	-6.0871
O=C(NCCSc1ccc(Cl)cc1)C1CC[NH+](Cc2cccc(Cl)c2)CC1	-6.0871
CCc1sc(C(=O)[O-])cc1-c1cccc([C@@H](C)[NH+]2CCCC2)c1	-6.0871
CC(C)[C@H](C)S[C@H](C)C(=O)Nc1cccc2ccccc12	-6.0871
O=[N+]([O-])c1ccc(/N=N/Cc2cccc3c(Br)cccc23)c([N+](=O)[O-])c1	-6.08709
Cc1c(F)cccc1-c1ccc(C[N@@H+](C)[C@H](C)c2ccccn2)o1	-6.08709
Fc1ccccc1C[N@H+]1CCC[C@@H]1c1nnc(-c2cnccn2)o1	-6.08707
Cc1cccc(NC2=NC(=O)/C(=C/c3c(C)n(C)c4ccccc34)S2)c1C	-6.08707
CCCCc1ccc(O)c(C(=O)c2ccccc2C(=O)[O-])c1	-6.08706
CC(=O)N(C)CC(=O)NC[C@H](NC(=O)c1c[nH]c(-c2nnn[n-]2)c1)C(C)(C)C	-6.08705
CC(=O)N[C@@H](c1ccccn1)[C@H]1CCCN(C(=O)[C@@H]2C[C@H]2C)C1	-6.08704
COc1cc(/C=C/CO)cc(O)c1OC/C=C(\C)CC/C=C(\C)CCC=C(C)C	-6.08703
Clc1ccc(-c2ccccc2)c(N2CCC3(CC2)CC[N@@H+](Cc2cccnc2)C3)n1	-6.08702
O=C(CCCn1nnc2ccccc2c1=O)N1CCCC2=C[C@@H]3C[C@@H](C[N@@H+]4CCCC[C@H]34)[C@@H]21	-6.087
CC(C)c1cccc2c1N[C@H](c1ccc(Cl)c(Cl)c1)[C@@H]1CC=C[C@@H]21	-6.087
Cc1nc(C(C)C)oc1CSc1cc(C)c2ccccc2n1	-6.087
CC(C)C[C@H]([NH2+]Cc1ccc(CC#N)cc1)c1ccccc1	-6.087
O=C(NCCNS(=O)(=O)Cc1ccon1)N1CC[C@@](O)(C(F)(F)F)C1	-6.08699
O=C(CCNc1ccc(C(F)(F)F)cc1)c1ccc(Br)cc1	-6.08698
Cc1c(F)cccc1NC(=O)N[C@@H](C)c1ccc(Cl)cc1	-6.08698
Cn1cc(S(N)(=O)=O)cc1C(=O)C(=O)N1CCC[C@H]1[C@H](O)C(F)(F)F	-6.08698
CCOC(=O)N1CCN(C(=O)[C@@H](C)[N@@H+]2CC[C@H](CS(N)(=O)=O)C2)CC1	-6.08697
COc1ccccc1/C=C1/C=C(c2ccc3ccccc3c2)OC1=O	-6.08696
Cc1ccncc1[C@@H](C)[NH2+]Cc1ccc(-c2ccccc2)cc1F	-6.08696
Cc1ccc(Oc2cc(C)nc(SCc3c(F)cccc3F)n2)cc1	-6.08693
COc1ccccc1[C@H]1CCC[N@@H+]1Cc1nc(-c2cc(F)cc(F)c2)oc1C	-6.08692
C[NH+](C)CCC[NH2+]Cc1ccc(OCc2ccc(Cl)c(Cl)c2)cc1	-6.08691
C[C@@H]1[C@H](C(=O)N2CC[C@H]3CN(C(=O)CCn4ncn(C)c4=O)C[C@H]32)CC[N@H+]1C	-6.0869
Cc1ccc(NCN2C(=O)S/C(=C\c3ccccc3Cl)C2=O)cc1C	-6.08689
Cc1ccc(C2=NOC(=O)/C2=C\c2ccc(Cl)cc2Cl)cc1[N+](=O)[O-]	-6.08689
O=C(Nc1ccc2occc2c1)N1CCC[C@@]2(CC=CCC2)C1	-6.08689
Cc1coc2ccc(NC(=O)N[C@H](C)Cc3ccsc3)cc12	-6.08689
O=C(CCNS(=O)(=O)c1cccc(Br)c1)N1CCOC[C@H]1c1nnn[n-]1	-6.08689
COc1c(C)cccc1C[N@H+]1CCC[C@H](c2cc(C(F)F)c3c(C)noc3n2)C1	-6.08688
Cc1c(F)ccc(Cl)c1NC(=O)c1ccc(Cl)c(F)c1	-6.08687
CNc1ncc(C(=O)N2CCCC[C@H]2CCc2cccc(OC)c2)cn1	-6.08684
Cc1cc(C)c([C@@H](C)[N@@H+]2CCC3(CCOCC3)[C@@H]2C)c(C)c1	-6.08684
Cc1cc(-c2ccco2)ccc1CC(=O)[O-]	-6.08683
Cc1ccc(N2C(=O)/C(=C/c3cccc(Br)c3)SC2=S)cc1C	-6.08683
COc1ccc(C[N@@H+]2CCC[C@H](c3nc(C)cc(=O)[nH]3)C2)cc1OC	-6.08682
Cc1c(NC(=O)c2ccc(F)cc2)cccc1-c1nc2ccccc2s1	-6.08682
CC(C)c1ccoc1-c1noc(COc2ccsc2Cl)n1	-6.08682
CCS(=O)(=O)N(C)C1CCN(C(=O)Cc2noc(C)c2-c2nnn[n-]2)CC1	-6.08682
O=C1C[C@H]2CC[C@@H]1[C@H]1C(=O)N(c3ccc([N+](=O)[O-])cc3)C(=O)[C@@H]21	-6.08681
Fc1cccc(Cl)c1NCc1coc(-c2ccccc2)n1	-6.0868
Cc1cc2ccccc2n2c(=O)n(CCNC(=O)[C@@H](C)n3cncn3)nc12	-6.08676
Cc1ccc2nc(COC(=O)c3c4ccccc4cc4ccccc34)cc(=O)n2c1	-6.08675
CC(=O)Nc1cccc([C@H](C)[NH2+][C@@H](C)c2ccccc2Cl)c1	-6.08674
CCC[C@H]([NH2+][C@@H]1CCO[C@@H](c2ccc(F)cc2)C1)C1CCC1	-6.08674
C[C@@H]([NH2+]Cc1cc2ccccc2s1)c1cccc([N+](=O)[O-])c1	-6.08674
Clc1cccc(-c2nc[nH]c2-c2ccccc2)c1Cl	-6.08673
O=C(NCC1CCSCC1)c1ccc(C2CCCCC2)cc1	-6.08672
COc1cc(Cl)c(NC(=O)c2cc(Cl)ccc2C)cc1C	-6.08672
CC(C)[C@H]([NH3+])C(=O)NCC(=O)N[C@@H](c1cccc(C(F)(F)F)c1)C(C)C	-6.0867
O=C(c1ccccc1F)N1CCC[C@H](c2cc3ncccc3cn2)C1	-6.08668
Cc1ccc(-c2c[nH]cc2C(=O)N2C[C@@H](C)O[C@H](c3ccsc3)C2)s1	-6.08668
Cc1ccnc(Oc2cc(NCc3cccc(F)c3)ccc2C)c1	-6.08668
Fc1ccc(C(F)(F)N2CCC3(CCCC3)CC2)nc1Cl	-6.08668
CC(=O)N1C[C@@H](C(=O)NCc2cccnc2)C[C@H](c2ccccc2)C1	-6.08667
C[C@H]([NH2+][C@@H]1CCCOc2ccccc21)c1ccc(F)cc1Cl	-6.08667
CC(C)c1cccc(C(C)C)c1NC(=O)N[C@@H]1CCCC[C@H]1C	-6.08665
C[C@H]([NH2+][C@H](C)c1ccc(F)cc1Cl)c1ccc(Cl)cn1	-6.08665
c1ccc([C@@H]2CC[C@@H](Nc3ccc(-c4cnco4)cc3)C2)cc1	-6.08665
Cc1cc(CNc2cc(F)c(F)c(F)c2)cc2cccnc12	-6.08665
CNC(=O)c1cccc(NC(=O)C(=O)N2CCC[C@H]2CS(N)(=O)=O)c1C	-6.08663
Cc1ccc(CCCC(=O)Nc2ccc(Cl)cc2F)s1	-6.08662
O=C(CC1CCC1)Nc1ccccc1Oc1ccccc1Cl	-6.08661
CO[C@@H]1CCC[C@H](c2nc(C(C)(C)c3cccc4ccccc34)no2)C1	-6.08661
CS(=O)(=O)N1CCN(CC(=O)NCCOc2ccc3c(c2)OCO3)CC1	-6.0866
Cc1cccc2c1CN(C(=O)[C@H](C)CCCc1ccccc1)CC2	-6.08658
CN1C[C@H](C(=O)NC2CCN(CC(N)=O)CC2)N(C(=O)OC(C)(C)C)CC1=O	-6.08652
CNC(=O)[C@H]1CC[N@H+](CC(=O)N2CCN(c3ncnc4c3cnn4C)CC2)C1	-6.08652
Cc1[nH]c2ccccc2c1C(=O)[C@@H](C)Sc1ccc2c(c1)OCCCO2	-6.08649
Clc1ccc(Cn2cc(C[NH2+]CCCn3ccnc3)c3ccccc32)c(Cl)c1	-6.08649
CCOc1cc(CNc2cccc(C(C)(F)F)c2)ccc1O	-6.08648
CC(=O)N1CCN(C(=O)CCNC(=O)c2cc(Cl)ccn2)CC1	-6.08647
O=C(Nc1cccc(Br)c1Cl)[C@@H](c1ccccc1)C1CC1	-6.08647
C[C@@H](CNC(=O)C(=O)N1CCC[C@@H](S(C)(=O)=O)C1)CC1(C)OCCO1	-6.08647
O=C(NCCS(=O)(=O)NCC1CCC1)NC[C@@]12COCCN1C(=O)OC2	-6.08647
CCN1CCN(C(=O)[C@H]2CCCO2)C[C@H](Cc2cccc(-c3ccc(F)cc3)c2)C1=O	-6.08646
CCN(Cc1c[nH]c2ccccc12)C(=O)C[C@@H](C)C(C)(C)C	-6.08643
Cc1cc(S[C@H](C)c2cccc(C#N)c2)n(-c2ccccc2)n1	-6.08643
CN(c1ncccc1F)S(=O)(=O)CCCS(=O)(=O)N[C@@H]1COC[C@H]1O	-6.08641
CC(C)c1cccc(NC(=O)Cc2nc(-c3ccc(F)cc3)cs2)c1	-6.08641
CN(C)C(=O)Nc1ccccc1Cc1ccccc1	-6.08638
CC[C@H](C)c1ccc(NC(=O)COc2c(F)c(F)cc(F)c2F)cc1	-6.08638
CCN(C)C(=O)c1cccc(N[C@H]2CCCOc3c(C)cc(Cl)cc32)c1	-6.08638
CCc1sc(N)[n+](CC)c1-c1ccc(Cl)c(Cl)c1	-6.08636
CC(C)c1cc(CNCc2cccc(OCc3ccccc3Cl)c2)on1	-6.08636
Cn1c(-c2ccc(Br)cc2)c[nH+]c1NCc1ccc(C(F)(F)F)cc1	-6.08635
CCCCC/C=C/[C@H](C)CCCCCCCCCCCC(=O)[O-]	-6.08634
CCN(C(=O)[C@@H]1C[C@@H]1c1ccc([C@@H]2C[C@H]2C)o1)c1ccccc1C	-6.08634
Fc1ccc([C@H](SCCn2cc[nH+]c2)c2ccccc2)cc1	-6.08633
Cc1cc2nc(C3CCN(C(=O)[C@@H]4CC(=O)N(C5CC5)C4)CC3)cc(C(F)(F)F)n2n1	-6.08632
C[C@@H]1C[N@@H+](CCC(=O)[O-])CCN1C(=O)[C@H]1CC(=O)N(CCN2CCOCC2)C1	-6.0863
CC(C)=CCC[C@@H](C)[C@H]1CC[C@@]2(C)C3=CC[C@H]4C(C)(C)C(=O)CC[C@]4(C)C3=CC[C@]12C	-6.08629
[NH3+][C@@H](Cc1ccccc1)c1ccc2c(c1)Cc1ccccc1-2	-6.08629
[NH3+]CCn1nc([C@H]2CCN(C(=O)Cc3cccc(F)c3)C2)c2cccnc21	-6.08627
C[C@@H](CNC(=O)c1occc1-c1ccc(F)cc1)c1ccccc1	-6.08625
CC[C@H](C[NH+]1CCCC1)NC(=O)Cc1c(C)[nH]c2ccc(Cl)cc12	-6.08624
Cc1c(-c2ccc(Cl)cc2)c(=O)oc2ccc(Cl)cc12	-6.08624
CC1=C2CCC(C#C[C@H](O)CO)=C2CC1	-6.08623
COc1cc(C[NH2+][C@H]2CCCC[C@@H]2C)ccc1OCc1c(C)noc1C	-6.08623
CSc1cccc(F)c1-c1nc([C@@H]2CCCOC2)cs1	-6.08623
CS(=O)(=O)N1CCC[C@@H]1C(=O)N1CCC2(CC1)C[C@H]2C(=O)NC1COC1	-6.08623
Cc1nc2cc(F)ccc2c(=O)n1CC1CC[NH2+]CC1	-6.08621
CC(C)c1cc(-c2nc(-c3c(Cl)cccc3Cl)no2)on1	-6.08621
Cc1cccc(-c2ccc(C[NH2+][C@H](C)c3ccc(F)cn3)cc2)c1	-6.08621
O=C(c1c(Cl)cccc1C(F)(F)F)N1CCc2cc(Br)ccc2C1	-6.0862
C/C=C\c1ccc(NC(=O)NCC2CCC(F)(F)CC2)cc1	-6.0862
COc1cccc([C@@H](C)c2nc(-c3cccc(Cl)c3)no2)c1	-6.08619
c1cnc2ccc(-c3noc(-c4ccc5ccccc5n4)n3)cc2c1	-6.08619
O=C([O-])N1CCN(C(=O)[C@H]2CCCN(C(=O)[C@@H]3C[N@H+]4CCCN3CC4)C2)CC1	-6.08619
Cc1noc(C)c1-c1ccc(OC[C@H]2CCCC(F)(F)C2)cc1	-6.08618
COc1ccc(-c2csc(NC(=O)[C@H]3C[C@H]4C=C[C@@H]3C43CC3)n2)cc1OC	-6.08617
CCCCCCCCC[C@@H]1CC(=O)NCC(=O)N[C@H](Cc2ccc(O)cc2)C(=O)NCC(=O)N[C@@H](Cc2ccccc2)C(=O)O1	-6.08617
COc1cc([C@@H](C)[NH2+]C[C@@H]2CCC(F)(F)C2)ccc1SC	-6.08617
COc1ccc(C[NH+]2CCC(c3nnc(-c4cccnc4)o3)CC2)cc1	-6.08616
CC(C)[C@H]([NH2+][C@H](C)c1cccc([N+](=O)[O-])c1)c1ccccc1	-6.08615
CC(C)NC(=O)[C@H]1C[N@@H+](Cc2ccc(F)c(F)c2)C[C@@H]1c1ccnc(N2CCCCC2)n1	-6.08614
O=C(CCSCc1ccccc1Cl)NCc1ccc(F)cc1Cl	-6.08611
CC[C@H]([NH2+]Cc1cccc(Cl)c1Cl)c1ccc(C#N)cc1	-6.08611
Cc1occc1-c1nnc2sc(-c3ccc(-c4cccc([N+](=O)[O-])c4)o3)nn12	-6.0861
CO[C@@]1(C)C[C@@]2(C)C=C(Cc3ccccc3)[C@@H]1C=C2CC(C)C	-6.0861
CC(C)C(=O)Nc1cccc(N[C@H](C)c2cccc(F)c2)c1	-6.0861
CCOC(=O)N1CCN(S(=O)(=O)N[C@@H]2CCO[C@]3(CCOC3)C2)CC1	-6.0861
C[C@H](O)[C@H](NC(=O)C1CC1)C(=O)NCCN1Cc2ccccc2OCC1=O	-6.0861
CC(C)NC(=O)CNS(=O)(=O)CCC(=O)NC[C@H]1CC12CCOCC2	-6.08606
C[C@H](CC(=O)N1CCC[C@H]1c1ccsc1)c1cccc(F)c1	-6.08605
CC(C)(C)Oc1ccccc1N[C@H]1CCCC12CCOCC2	-6.08603
O=C(C1CCC1)N1CCN(C(=O)c2cnc[n-]c2=O)[C@H]2CS(=O)(=O)C[C@H]21	-6.08601
O=C(NCc1ccccc1)[C@@]1(Cc2ccccc2-c2cccnc2)CC[NH2+]C1	-6.086
Cc1cc(Cl)cnc1NC(=O)CC[C@H](C)c1ccccc1	-6.086
Cc1c(C(=O)N2CCN(C(=O)[O-])C[C@H]2C#N)cnc2c1c(=O)n(C)c(=O)n2C	-6.086
COc1ccc([C@H](NC(=O)CSc2ccc(F)c(F)c2)C(C)C)cc1	-6.08599
CC[C@@H]1Oc2ccc(C(=O)c3ccco3)cc2N(Cc2cc3c(cc2Cl)OCO3)C1=O	-6.08598
C[C@@H](Sc1ncc(F)cn1)c1ccc(Cl)c(Cl)c1	-6.08596
O=C(Nc1cccc(CC(F)(F)F)c1)N1CC2(CCC2)[C@@H]1c1ccco1	-6.08594
CC(C)c1ncc(CN[C@]2(c3ccc(Cl)cc3)C[C@H]2C)s1	-6.08594
Cc1ccc2c(c1)OCCC[C@H]2[NH2+][C@H]1CCOc2c(C)cccc21	-6.08592
CCN(Cc1cccc(-c2ccncc2)c1)C(=O)[C@H]1C[C@]1(C)CC	-6.08592
CC(C)(Cc1ccccc1)C(=O)NC[C@@H]1CCN(c2ccc(Cl)cc2)C1	-6.08592
Nc1ccc(-c2nc3c(ccc4ccccc43)o2)cc1Cl	-6.08591
C[C@@H]1C[N@@H+](C)C[C@H](C(=O)N2C[C@H]3CCN(C(=O)C4(C(N)=O)CC4)C[C@H]3C2)O1	-6.0859
CC1=NN(c2ccccc2)C(=O)/C1=C\c1ccc(-c2ccc([N+](=O)[O-])cc2C)o1	-6.08589
CCCN(Cc1ccc(C)cc1)C(=O)CN1CC[NH2+]C[C@H]1C	-6.08587
Cc1c(C(=O)N[C@@H]2CCC[C@H](C)C2)oc2c(Cl)cccc12	-6.08587
NC(=O)NC(=O)CCNC(=O)Nc1cccc(N2CCS(=O)(=O)CC2)c1	-6.08586
C[C@@H]1CN(C(=O)C(=O)N2C[C@@H]3C(=O)[N-]C(=O)[C@@H]3C2)C[C@H](c2ccsc2)O1	-6.08585
C[C@@H]1CCc2nc(Nc3nc4ccc(F)cc4s3)sc2C1	-6.08582
CC[C@H](C)[C@H]1CCCCN1C(=O)N[C@@H](C)CCc1ccc(C)o1	-6.08582
Fc1cc2cc(c1)CSCc1ccc(cc1)CSC2	-6.0858
Cc1ccc2c(c1)[C@H]1C[N@H+](C)CC[C@@H]1N2C(=O)c1ccc2ccccc2c1	-6.08579
O=C1CCC(COc2cc(Cl)c(Cl)cc2Cl)CC1	-6.08579
CC1=C[C@@H](C)CN(C(=O)CCCc2ccc3ccccc3c2)C1	-6.08578
O=C(NC[C@@H]1COC2(CCOCC2)O1)C(=O)NC[C@@H]1CSCCS1	-6.08577
O=C1N/C(=N/c2ccc(Cl)cc2[N+](=O)[O-])S/C1=C/c1ccc(Cl)cc1	-6.08576
C[C@H](c1ccc(Cl)c(Cl)c1)N(C)C(=O)[C@H]1CC=CCC1	-6.08576
CCSCc1ccc(C(=O)N2CC3(CC3)c3ccccc32)cc1	-6.08576
Cc1ccc2c(c1)[C@H]1CC(c3ccc(Cl)cc3Cl)=NN1C1(CC[NH+](C)CC1)O2	-6.08575
Cc1nc(C(C)C)sc1[C@H](C)NCc1ccccc1Cl	-6.08575
O=C(CC(F)(F)F)NC1(c2ccc(Cl)cc2)CCCCC1	-6.08575
Cc1sccc1CN[C@@H](c1ccc(F)cc1)c1cccs1	-6.08575
CC(C)c1ccc(C(=O)N2c3ccccc3N(C)CC[C@H]2C)cc1	-6.08574
C=C[C@@H]1OCC[C@H]1C(=O)N1C[C@@H](CCNC(=O)Cn2c(=O)[nH][nH]c2=O)[C@H](C)C1	-6.08574
Cc1ccc(Cl)c(NCC(=O)Nc2ccccc2Cl)c1C	-6.08573
Cc1cc(SCC(=O)Nc2ccc(C(C)C)cc2)nc2ccccc12	-6.08572
C[C@H]([NH2+][C@@H]1CCC[C@@H](C#N)C1)c1ccc(Cl)cc1Cl	-6.08572
Cc1ccc(N[C@H]2CC[C@@](C)(C#N)CC2)cc1Cl	-6.08571
C[C@H](CCc1ccc(Cl)s1)[NH2+]CC[C@H]1CCO[C@H](C)C1	-6.08571
CNC(=O)[C@]1(Cc2ccc(-c3cccnc3)cc2)CC[N@@H+](Cc2cccc(F)c2)C1	-6.0857
CC(C)(C#N)CCCOc1cccc(Cl)c1Cl	-6.0857
COC(=O)C[C@@H](O)CC1=CC(=O)c2c(O)cccc2C1=O	-6.08569
CCCCOc1ccc(N2COc3c(cc4c(CCCC)cc(=O)oc4c3C)C2)cc1	-6.08568
COc1cccc(-c2nc3c(s2)CN(Cc2ccc(N4CCOCC4)cc2)CC3)c1	-6.08567
CC1(C)Cc2c(ccc3ccccc23)-c2nnc(-c3ccc(Cl)cc3)n21	-6.08567
C[C@@H](c1noc(CCC(=O)c2ccc3ccccc3c2)n1)C1CC1	-6.08567
C=C1C(=O)O[C@H]2[C@H]1[C@H](O)CC(=C)[C@@H]1C[C@@H](OC(=O)/C=C(\C)CO)C(=C)[C@@H]21	-6.08566
O=C([O-])c1cc(C2(c3ccc(O)c(C(=O)[O-])c3)CCCCC2)ccc1O	-6.08565
Fc1ccc([S+](c2ccccc2)c2ccccc2)cc1	-6.08565
Cc1cc([C@H]2NN=C(c3ccccc3)S2)c(C)n1-c1ccc(Br)cc1	-6.08565
Cc1cccc(-n2c(C)cc(CNC(=O)Nc3ccc(C)c(F)c3)c2C)c1	-6.08565
O=C(Nc1ccc(F)cc1Cl)c1cccc(Cl)c1F	-6.08565
CCC[C@@H](NC(=O)CNS(=O)(=O)NC)C(=O)N1CCc2sccc2C1	-6.08565
C[C@H](NC(=O)[C@@H](C)c1cccs1)c1c(F)cccc1Cl	-6.08564
O=C(Nc1ncc(I)cc1F)c1ccc(I)cc1	-6.08563
COc1cccc(Cl)c1C(=O)Nc1cccc2ccccc12	-6.08562
[NH3+]Cc1cn([C@H]2CCCN(C(=O)C(=O)N3CC[NH+](C4CCCC4)CC3)C2)nn1	-6.08561
O=C1C[C@@]2(CCCN(C(=O)C(=O)N[C@H]3CCN(CC(F)(F)F)C3=O)C2)CN1	-6.08561
CC(C)c1ccc(-c2noc(C3C[C@@H](C)O[C@H](C)C3)n2)cc1	-6.08559
CC(C=C([O-])c1ccc(C)cc1)=Nc1ccc(F)c(C)c1	-6.08558
Clc1cccc(SCc2ccccc2Cl)c1	-6.08558
C[C@H](CCC(=O)Nc1ccc(F)cc1Cl)c1ccccc1	-6.08558
O=C1NC2(CCN(C(=O)C3(c4ccccc4)CC3)CC2)Oc2ccccc21	-6.08554
CCc1ccc(NC(=O)N2CCc3c(c4ccccc4n3CC3CC3)C2)cc1	-6.08554
Cc1cc(O)c2c(c1)O[C@@]1(C)CC[C@H](C(C)C)[C@@H]2C1	-6.08553
Cc1cc([C@H](C)[NH2+][C@@H](C)c2cccc(C(F)(F)F)c2)oc1C	-6.08553
CCc1cccc2c(/C=C3\SC(=S)N(Cc4cccnc4)C3=O)c[nH]c12	-6.08551
Oc1ccccc1C[NH+]1CCC(C(O)(c2ccccc2)c2ccccc2)CC1	-6.0855
COc1cccc(/C=N/c2cc(-c3nc4ccc(C)cc4o3)ccc2C)c1O	-6.08549
CSCCCC(=O)Nc1ccc(C(C)(C)C(F)(F)F)cc1	-6.08544
Cc1cc([C@@H](NCc2cccc(CO)c2)c2cccc(Cl)c2)c(C)s1	-6.08542
CC[C@@H](Cc1ccccc1)C(=O)N(CCc1ccccc1)Cc1ccncc1	-6.08541
C[C@@H](c1ccco1)N(C)C(=O)Nc1ccc(Cl)c(Cl)c1	-6.0854
N#Cc1ccc(CNc2ccccc2N2CCCCCC2)cc1F	-6.08538
Cc1c(-c2nc([C@@H]3CCC(F)(F)C3)no2)ccc(C(F)(F)F)c1F	-6.08538
CC(=O)[C@]12O[C@](C)(c3ccco3)O[C@H]1C[C@H]1[C@@H]3CCC4=CC(=O)CC[C@]4(C)[C@H]3CC[C@@]12C	-6.08537
C/C(=C\C=C\C=C\C=C\C=C\C=C\C=C\C=C\[C@H]1N=C(/C=C/c2ccc[nH]2)O[C@@H]1C)C(=O)N[C@H](CC(N)=O)C(=O)[O-]	-6.08537
COc1ccc([C@H]2CC(c3ccccc3O)=NN2C(=O)/C=C/c2ccccc2)cc1	-6.08537
Brc1ccc(CSc2ncccc2Br)s1	-6.08533
Cc1cnc([C@@H](C)SCc2cc(Cl)cc(Cl)c2)cn1	-6.08533
Oc1ccc(C[C@@H](O)[C@H](O)Cc2ccc(O)cc2)cc1	-6.08532
O[C@]1(c2ccccc2)c2ccccc2Sc2ccc(Cl)cc21	-6.08532
O=C(Nc1ccc2ccoc2c1)[C@H]1CCCC[C@@H]1C(F)(F)F	-6.08532
C/C=C(\C)C(=O)O[C@@]1(C)CC=C2CSSC[C@H]3[C@H](C[NH2+]C)CN3C(=O)CC3=C(C=C(N)NC3)[C@H]2[C@]12Cc1cc3cc(C4([C@@H](CO)CCO)CCCCC4)c(=O)oc3cc1O2	-6.08531
Cc1ccc(S(=O)(=O)N/N=C/c2ccc(-c3cc(Cl)ccc3Cl)o2)cc1	-6.08531
Cc1ccc([C@]2(O)CC[C@H]3C[N@H+](Cc4ccc(Cl)cc4Cl)C[C@H]32)nc1	-6.0853
O=C(Nc1cc(C(F)(F)F)ccc1F)C(c1ccccc1)c1ccccc1	-6.0853
CCc1ccc(N[C@@H](C)c2cnn(C(C)C)c2C)cc1OC	-6.08524
O=C(CCSc1ccc2ccccc2c1)Nc1ccccc1	-6.08523
CC(C)c1ccc(C[NH2+]Cc2ccccc2C(F)(F)F)cc1	-6.08523
Cc1cnc(CN[C@@H](c2cccc3ccccc23)C(F)(F)F)o1	-6.08523
O=C([N-]c1nnc(-c2ccc(Cl)cc2)o1)c1cccc(Br)c1F	-6.08522
CCc1cccc(NCc2ccc(C)cc2-c2cnn(C)c2)c1	-6.08522
CCNC(=O)[C@]1(Cc2ccc(-c3cccs3)cc2)CCCN(C(=O)[C@H]2C[C@@H]2C)C1	-6.0852
Cc1ccc([N+](=O)[O-])cc1S(=O)(=O)N1CCS(=O)(=O)[C@@H](C(=O)[O-])C1	-6.08519
Cc1ccc(C)c(Sc2ccc(NC(=O)CN[C@@H](C)c3cccc(Cl)c3)cc2)c1	-6.08518
CN(C)c1ccc(C(=O)N2C[C@@H](O)[C@H](NC(=O)[C@@H]3CCO[C@H]3C3CC3)C2)nn1	-6.08518
CC(C)C[C@H]([NH2+]Cc1nc2ccccc2s1)c1cccs1	-6.08515
CCCOc1ccccc1Nc1c(C(=O)OCC)cnc2c(C)cccc12	-6.0851
Fc1ccccc1CNc1ccc2c(c1)oc1ccccc12	-6.08509
CCCCOc1ccccc1/C=C1/S/C(=N\c2ccc(C(=O)[O-])cc2)N(C)C1=O	-6.08508
CCc1cc(C#N)c(NC(=O)CC[C@@H](C)c2ccccc2)s1	-6.08506
COc1ccc([C@H](C)[NH2+][C@H](C)c2ccc(F)c(C)c2)cc1F	-6.08506
CCN(C(=O)c1ccc2c3c(cccc13)C=C2)c1ccccc1	-6.08505
CC[C@@H]([NH2+]CCSc1ccc(Cl)cc1)c1ccc(F)cn1	-6.08505
Clc1ccc(C[NH2+]Cc2cc(-c3ccccc3)cn3nnnc23)cc1	-6.08504
CC[C@@H](SC)c1nc(-c2ccc(C(F)(F)F)c(F)c2)no1	-6.08502
CCCC1=C(C=O)C2=[NH+]/C1=C\C1=[NH+]C3=C(CC(=O)C3=C1CC)C1=N/C(=C(/C)C3=[NH+]/C(=C\2)C([C@H](C)O)=C3C)[C@@H](C)[C@H]1CCC(=O)OC	-6.08501
C[NH+](C)CCCN(C(=O)c1cccs1)c1nc2ccc(Cl)cc2s1	-6.085
C[C@@H]([NH2+]CCc1cccc2[nH]ccc12)c1ccc(Cl)s1	-6.085
C[C@@H](CC(F)(F)F)C(=O)N1CCCC[C@@H]1c1ccccc1C(F)(F)F	-6.085
Cc1cccc(-n2c(C)cc([C@H]3NN=C(c4ccccc4)S3)c2C)c1C	-6.08499
CC(C)n1cc(CCCC(=O)N(C)C[C@@H]2CCC[N@@H+]3CCCC[C@H]23)c2ccccc21	-6.08498
Cc1cccc(NC(=O)[C@H]2C[C@@H]2c2cccc3ccccc23)c1C	-6.08497
CC(=O)N(C)CC(=O)NC[C@@H](NC(=O)c1c[nH]c(-c2nnn[n-]2)c1)C(C)(C)C	-6.08497
O=C([O-])N1CCCC[C@H]1Nc1cccc(F)c1Cc1ccc(C(F)(F)F)cc1	-6.08496
O=C(CCCc1c[nH]c2ccccc12)N1C[C@H](c2ccccc2)[C@H]2CCC[C@H]21	-6.08496
CC[C@H](C)n1ncc(N[C@@H](C)CCC(F)(F)F)c1C1CC1	-6.08494
CC(C)=C[C@H]1[C@H](C)[C@H]2[C@@H](C[C@@H]3[C@@H]4CC=C5C[C@H](O[C@@H]6O[C@H](CO)[C@H](O)[C@@H](O)[C@H]6O[C@@H]6O[C@H](C)[C@@H](O)[C@H](OC(=O)c7ccc(O)cc7)[C@@H]6O)CC[C@@]5(C)[C@@H]4CC[C@]23CO)O[C@H]1O	-6.08493
CC(C)CCNC(=O)Nc1ccc(C(F)(F)F)cc1Cl	-6.08491
C=CCc1cccc(C(C)C)c1NC(=O)N1C[C@@H](C)CC[C@H]1C	-6.0849
CCCCCCCCCCCCCCCC[NH2+]C[C@H](C)O	-6.08489
Cc1cccc(OCC(=O)N2C[C@H](O)[C@H](NC(=O)[C@H]3C[C@H]3C(=O)N(C)C)C2)c1	-6.08489
C/C(=C\c1nc([C@@H]2CCO[C@H](C)C2)no1)c1ccccc1Cl	-6.08488
C/C=C/c1ccc(N[C@H]2CCCNc3ccccc32)cc1	-6.08487
C=Cc1c(C)c2cc3nc(c4c5[nH]c(cc6[nH+]c(cc1[nH]2)C(C)=C6CC)c(C)c5C(=O)[C@@H]4C(=O)OC)[C@@H](CCC(=O)OC/C=C(\C)CCC[C@@H](C)CCC[C@H](C)CCCC(C)C)[C@H]3C	-6.08486
CCOC(=O)Cn1cc(C[N@@H+]2CCCCC[C@H]2c2cccs2)c2ccccc21	-6.08486
CC(C)(C)[C@@H]1CCc2noc(C3CCN(C(=O)c4ccc(C(N)=O)cc4F)CC3)c2C1	-6.08485
Fc1ccccc1COc1ccc2ccccc2c1C[NH2+]C[C@H]1CCCO1	-6.08485
CCCCC[N@@+](C)(CCC)[C@@H](C)[C@H](OC(C)=O)c1ccccc1	-6.08484
CSc1cccc(C)c1NC(=O)c1cccc(-c2ccoc2)c1	-6.08482
C[C@H](C(=O)Nc1ccccc1-c1ccccc1)c1ncccc1F	-6.0848
O=C(Nc1ccc2c(c1)Cc1ccccc1-2)c1ccc(-c2cnco2)cc1	-6.08479
C[C@@H](NC(=O)c1[nH]c2ccc(Cl)cc2c1Cl)c1ccc(OC(F)F)cc1	-6.08479
CC[NH+]1CCN(c2ccc(NC(=O)CCCc3c[nH]c4ccccc34)cc2C)CC1	-6.08478
COc1ccc(F)cc1[C@H](C)[NH2+][C@H](C)c1ccc(Cl)cc1	-6.08477
CC(C)(C)[C@@H]1CCCC[C@H]1NC(=O)c1cccc2cnccc12	-6.08474
CN(C)C(=O)[C@@H]1C[C@@H]1C(=O)N1C[C@@H](O)[C@H](NC(=O)c2ccc3nonc3c2)C1	-6.08472
COc1ccc(C)cc1[C@H](C)[NH2+]Cc1cc(C)c2ncccc2c1	-6.08468
CCC[C@@H]([NH2+]Cc1cccnc1)c1ccc(Cl)cc1Cl	-6.08467
CC(C)C[N@@H+]1CCO[C@H](CNC(=O)COC(=O)[C@@H]2C[C@H](O)CN2C(=O)[O-])C1	-6.08467
O=C(c1ccno1)N1CC[C@H](c2nc(-c3ccsc3)cc(=O)[nH]2)C1	-6.08466
COc1ccc(C(=O)O[C@H]2C=COC=C3C[C@]45SS[C@](Cc6ccccc6)(C(=O)N4[C@@H]32)N(C)C5=O)cc1O	-6.08466
O=C(N[C@H](CC(F)(F)F)c1ccccc1)C1=CCCCCC1	-6.08466
Fc1ccc2c(c1)[C@@H]1C=CC[C@@H]1[C@@H](c1ccccc1)N2	-6.08465
C=CCSc1ncc(-c2ccccc2)n1-c1ccc(C)cc1	-6.08465
Cc1c(C#N)c2ccccc2n1Cc1ccc(Cl)cc1Cl	-6.08462
Cc1c(C[NH2+][C@H](C)c2cccc(C3CC3)c2)cccc1[N+](=O)[O-]	-6.08462
Cc1ccc(-n2nnc(-c3nc(-c4ccccc4)cs3)c2C)cc1C	-6.08461
CCC[C@@H]1O[C@@H](c2ccc(C(C)C)cc2)OC[C@H]1CC	-6.08456
O=C(CCC1CC[NH+](C2Cc3ccccc3C2)CC1)NCc1cccc(Cl)c1	-6.08455
Cc1cc([C@H](C)Nc2ncnc3sc(C)c(C)c23)c(C)o1	-6.08455
COC[C@@]12CCC[C@@H]1CN(C(F)(F)c1ccc3c(Cl)nccc3c1)C2	-6.08455
CC[C@H]1CCN1S(=O)(=O)CCCS(=O)(=O)/N=c1\nc(N(C)C)[n-][nH]1	-6.08454
Fc1ccccc1Sc1nc(C(F)F)nc2ccccc12	-6.08452
COc1ccc([C@H]([NH3+])C(C)C)cc1OC	-6.08451
C[C@H](CCCc1cccnc1)[NH2+][C@@H](C)C1CCC(F)(F)CC1	-6.08451
O=C(NCc1ccco1)c1c(/N=C\c2ccc(O)cc2)sc2c1CCCC2	-6.0845
C[C@H](C(=O)NC[C@@H]1CCCN(c2cncc(-c3nnn[n-]3)n2)C1)n1cncn1	-6.0845
Cc1c(-c2ccccc2)sc2nc([C@H]3CCCC(F)(F)C3)[nH]c(=O)c12	-6.08449
CC(=O)c1ccc(Oc2ccc(C(F)(F)F)cc2[N+](=O)[O-])cc1	-6.08448
CCC(C)(C)[C@H]1CCc2c(sc3c2C(=O)N[C@H](c2cccnc2)N3)C1	-6.08448
O=[N+]([O-])c1cccc(CNc2cc(Cl)cc(Cl)c2)c1	-6.08447
Cn1nccc1CC(=O)N1C[C@@H](O)[C@H](NC(=O)[C@@H]2C[C@H]2C2CCOCC2)C1	-6.08447
O=C(CCc1ccccc1)OC/C=C/c1ccccc1	-6.08446
Oc1cccc(SCc2ccn(-c3ccc(Cl)cc3)n2)c1	-6.08445
CCCn1ncc(C(=O)Nc2ncc(Cc3cccc(C(F)(F)F)c3)s2)c1C	-6.08443
Cc1ncc(-c2ccc(NC(=O)c3csc(C)c3C)cc2)o1	-6.08443
CC(=O)N1CCCC[C@H]1C[C@H]1C[C@H](C)C[C@@H]2[C@H]1CCCN2C(C)=O	-6.08442
CCn1ncc2c(C(F)(F)F)cc(-c3ccc(Cl)s3)nc21	-6.08438
CCCC[NH2+]Cc1nn(Cc2cccc(Cl)c2)nc1-c1ccccc1	-6.08436
CC(=O)Nc1ccc(Cl)cc1NCc1cc(C)sc1C	-6.08434
C[C@H](CNC(=O)CNC(=O)CC(C)(C)C)NC(=O)c1cc(-c2nnn[n-]2)c[nH]1	-6.08434
CCn1cc(C[N@@H+]2CCCCC[C@@H]2c2cc(C)on2)c(C)n1	-6.08433
Fc1ccc(C[NH2+]Cc2csc(-c3ccc(Cl)cc3)n2)cc1Cl	-6.08432
Cc1ccc(C(=O)[N-]C(=S)Nc2sc3c(c2C#N)CC[C@H](C)C3)cc1Cl	-6.08431
CC[C@@H]([NH2+]Cc1ncc(-c2ccccc2)cn1)C1CCCCC1	-6.08431
CN1C(=O)/C(=C/c2cc(Cl)ccc2OCc2ccccc2Cl)SC1=S	-6.0843
CC(C)(C)c1ccc(-c2ccc(C#N)cc2F)cc1	-6.08428
C[C@@H](C(=O)Nc1ncc(Cc2cc(F)cc(F)c2)s1)c1ccsc1	-6.08428
CCS(=O)(=O)NCCNC(=O)CCNS(=O)(=O)c1ccc(F)c(F)c1	-6.08426
FC(F)(F)c1ccc(C[NH2+]CCc2cccc3[nH]ccc23)s1	-6.08425
Cn1ccn2c(CCNC(=O)N3CCC[C@H](CNC(=O)C(F)(F)F)C3)nnc2c1=O	-6.08424
[S-]c1nnc(-c2cccc(Cl)c2)n1-c1ccc(Cl)cc1	-6.0842
CS[C@H](C)CC(=O)N1CCCCC[C@H]1/C=C/c1ccccc1	-6.0842
Cc1cccc(N2COc3ccc4c(-c5ccccc5)cc(=O)oc4c3C2)c1	-6.08419
C[C@H]([NH2+][C@H](C)c1csc(Cl)c1)c1ccc(C#N)cc1	-6.08418
COC(=O)c1cc(NC(=O)CSc2ccccc2Cl)ccc1Cl	-6.08417
CC(=O)N(C)CC(=O)NC[C@H](C1CC1)N(C)C(=O)c1c[nH]c(-c2nnn[n-]2)c1	-6.08416
Cc1ccc([C@H]2c3cccn3CCCN2Cc2cccc(C(F)(F)F)c2)cc1C	-6.08415
CC(C)(CCC#N)CNc1cc(Cl)cc(Cl)c1	-6.08415
Cc1ccc(C)c(CNc2ccc(C)c(NC(=O)C(C)(C)C)c2)c1	-6.08414
Cc1nc(C(F)(F)F)c(CNc2cccc(Cl)c2F)s1	-6.08411
Cc1ccccc1C(=O)c1ccccc1Cc1ccccc1	-6.0841
CC(C)(C)OC(=O)N1C[C@@H]2CC[C@]2(C(=O)N2CCN(S(N)(=O)=O)CC2)C1	-6.08409
CCCc1ncc(C[NH2+][C@H](C)c2cccc(-c3ccccc3)c2)o1	-6.08406
C[C@@H]1CCN(C(=O)Cc2ncc[nH]2)C[C@@H]1CNc1ccnc(-c2nnn[n-]2)n1	-6.08405
Cc1nc2ccccc2c(C)c1CC(=O)N1CCn2cccc2[C@@H]1C	-6.08404
CC[C@H]([NH2+][C@@H]1CCCc2cnn(C(C)C)c21)c1cccc(F)c1	-6.08403
Cc1oc(-c2cccc(Cl)c2)nc1C[n+]1cc[nH]c1C(C)C	-6.08401
CC[C@H](C)n1ncc(N[C@H](C)c2ccc(F)cc2Cl)c1C	-6.084
O=C(c1ccccc1F)N1CCC[C@@H](c2nc(-c3ccncc3)ncc2-c2ccncc2)C1	-6.08399
C=CCNC(=O)[C@@]1(Cc2ccccc2-c2ccc(C)cc2)CCCN(C(=O)C2CC2)C1	-6.08398
c1ccc(-c2ncn(CCc3c[nH]c4ccccc34)c2-c2cccnc2)cc1	-6.08398
CS(=O)(=O)CCCNC(=O)NC[C@@H]1CS(=O)(=O)c2ccccc2O1	-6.08395
Nc1c(Br)cc2c3c(cccc13)-c1ccccc1-2	-6.08394
Cc1cc(Br)c(O)c(/C=N/c2cc(C)ccc2C)c1	-6.08393
O=C(NC1CCN(C(=O)c2ccccc2F)CC1)C1=C[C@@H](O)[C@@H](O)[C@H](O)C1	-6.08393
Cc1cc(C(=O)Nc2cc(Br)c(F)cc2C)ccc1Cl	-6.08392
Cc1nnc(-c2cc3ccccc3n2Cc2ccc(Cl)c(Cl)c2)o1	-6.0839
CCSCC[C@@H](C)N(C)C(=O)c1ccc(C(C)(C)C)cc1	-6.0839
C/C=C/c1ccc(NC(=O)N(C)[C@@H](C)c2cccc(O)c2)cc1	-6.08389
C[C@H](Cc1ccccc1C(F)(F)F)[NH2+]C[C@@H]1CCC(F)(F)C1	-6.08387
CC[C@@H]([NH2+][C@@H](C)c1ccc2[nH]ncc2c1)c1cc(F)ccc1F	-6.08387
C[C@@H](CC(=O)N[C@@H]1CN(c2ccnc(-c3nnn[n-]3)n2)C[C@H]1O)n1cccc1	-6.08387
c1nc(N2C[C@@H]3[C@H]4CC[C@H](CC4)[C@@H]3C2)c2cc[nH]c2n1	-6.08386
O=C1/C(=C/c2cccc3ccccc23)CC/C1=C\c1cccc2ccccc12	-6.08386
NC(=O)CNS(=O)(=O)c1ccc(C(=O)N(CCO)Cc2ccccc2)o1	-6.08385
C=C(C)[C@@H]([NH2+]Cc1sccc1Cl)c1ccc(F)c(F)c1	-6.08385
C[C@H](c1ccc(Cl)c(Cl)c1)[N@@H+]1CC[C@H](COC(F)F)C1	-6.08383
CCC[C@H]1CCCCN1C(=O)Nc1ccc(-c2ccc[nH]2)cc1	-6.08383
Cc1ccc([C@@H](C)c2noc(Cc3c[nH]c4ccccc34)n2)cc1	-6.08383
C[C@H]([NH2+]CCc1c[nH]c2ccc([N+](=O)[O-])cc12)c1ccc2ccccc2n1	-6.08383
Cc1ccc(-c2cc(N)c(=O)n(CC(=O)N3CCc4ccccc43)n2)o1	-6.08382
C[C@@H](C#N)Sc1nc2cc(C(F)(F)F)ccc2n1Cc1ccccc1	-6.08382
COc1ccc2c(c1)Cc1sc(Nc3ccc(F)cc3)nc1-2	-6.0838
CCc1ccc(NC(=O)[C@@H](C)Oc2ccc3c(c2)CCCC3)cc1	-6.08379
CO[C@H](CS(=O)(=O)NC[C@]1(O)CCS(=O)(=O)C1)c1ccc(F)cc1	-6.08376
Cc1cc2c(Cc3c(C)[nH]c4cccc(CO)c34)cccc2[nH]1	-6.08375
C[C@H](Nc1nc2ccccc2s1)c1cccc(-n2cccn2)c1	-6.08375
CCC(CC)C(=O)NCC[C@H](C)c1cccc(C(F)(F)F)c1	-6.08373
Cc1ccc2snc(C(=O)Nc3ccc4ccoc4c3)c2c1	-6.08372
C[C@@H]1CC[N@@H+](CC(=O)N2CCO[C@H](CNc3cc[nH+]cc3-c3nnn[n-]3)C2)C1	-6.08372
C[C@H](CC(=O)[O-])N1CCN(S(=O)(=O)N2CCC3(CC2)OCCO3)CC1	-6.08372
CCC[C@H](C)C[C@H](O)[C@H]1CC[C@H](C(C)C)CC1	-6.08371
O=C(CCCc1c[nH]c2ccccc12)N1CCCC[C@H]1c1cccnc1	-6.08371
FC(F)(F)C12CCC([NH2+]C[C@@H]3C[C@H]3c3ccccc3)(CC1)CC2	-6.08371
C=CC[C@H](C(=O)N(C)c1ccccc1SC)c1ccccc1	-6.08371
O=C(CN1CCCS1(=O)=O)NCCS(=O)(=O)NCc1ccccc1	-6.0837
C[C@H](CNC(=O)Cc1ccc(C(N)=O)cc1)Nc1cnc(-c2nnn[n-]2)cn1	-6.0837
CC(C)(C(N)=O)[NH+]1CCN(C(=O)NCCCn2nc3n(c2=O)CCCC3)CC1	-6.08369
N#CC1(CSCc2cc(Cl)ccc2Cl)CC1	-6.08369
CN(C)c1ccc(C(=O)N2C[C@@H](O)[C@H](NC(=O)[C@@H]3OC[C@@H]4CCC[C@@H]43)C2)nn1	-6.08367
CCc1ccc(CC)c(-c2ccc(O)c(C(=O)[O-])c2)c1	-6.08366
COCc1ccc(-c2ccc(CC(=O)[O-])nc2)cc1	-6.08366
CC1(C)Cc2nc(-c3cccnc3)ncc2[C@@H](NC(=O)CCc2ccccc2)C1	-6.08366
O=C(CNC(=O)c1cc2n(n1)CCCN(Cc1ccccc1)C2=O)NC[C@@H]1CCCO1	-6.08366
CC[C@H](C)c1ccc(Oc2nc(-c3cccc(OC)c3O)nc3ccccc23)cc1	-6.08365
C=Cc1ccc(COc2cc(OCC)c(O)c(C(=O)[O-])c2)cc1	-6.08364
CN(Cc1ccccc1OC(F)(F)F)C(=O)NCc1ccccc1C[NH+]1CCCC1	-6.08363
COc1cc(C[NH2+][C@H](c2ccc(C)o2)C2CCC2)ccc1C	-6.08361
Cc1c(NCCCC(C)(C)C#N)cccc1C(F)(F)F	-6.0836
Cc1cc(C)c(NCc2cc(Cl)ccc2O)c(C)c1	-6.08358
CC(C)c1ccc(NC(=O)N(C)[C@H](C)c2ccc(F)cc2)cc1	-6.08358
CCC(C)(C)OCc1cccc(NCc2ccncc2F)c1C	-6.08357
Cc1ccc(C(=O)/C=C/c2ccc(Cl)cc2Cl)cc1C	-6.08355
COc1ccccc1OCCNC(=O)c1ccc(S(=O)(=O)NCC(N)=O)o1	-6.08355
COc1ccc([C@@H]2CCCCCN2C(=O)CSCCCCCF)cc1	-6.08355
[NH3+]CCC1=C[C@@H](CCCCCC[C@H]2C/C(=C/CCC(=O)[O-])CC[C@@H]2c2ccc(O)cc2)CC1	-6.08354
Cc1ccc(NC(=O)CSCc2csc(-c3ccco3)n2)cc1	-6.08353
O=C(C1CC1)N1CCN2C(=O)N(Cc3ccccn3)C[C@@H]2C1	-6.08352
CC(=O)[C@H]1CC[C@H]2[C@@H]3CC[C@@H]4CC(=O)CC[C@]4(C)[C@H]3C=C[C@]12C	-6.08352
CC1=[NH+]CCN1CCO[C@H](c1ccccc1)c1ccc(Cl)cc1Cl	-6.08349
Oc1ccc(F)c(CNc2cccc(OC3CCCC3)c2)c1F	-6.08349
Cc1c(C(=O)N(Cc2ccc(F)cc2)Cc2ccco2)oc2ccccc12	-6.08347
COc1cc(C)cc(C[NH2+][C@@H](C)c2csc(Cl)c2)c1	-6.08347
Cc1ccc([C@@H]([NH2+]CCc2sc(C)nc2C)C2CCCC2)o1	-6.08347
Cc1csc([C@@H]2CCCCN2C(=O)Cc2ccc(Cl)cc2Cl)n1	-6.08346
C[C@@H]1CN(Cc2ccc(C(=O)N3C[C@H](C(N)=O)[C@@H](C(N)=O)C3)cc2)C[C@H](C)O1	-6.08346
Clc1ccc([C@@H]2CN(c3ccc4cc(Cl)ccc4n3)CCO2)cc1	-6.08344
CC[C@H](C)[C@H]1CCCCN1C(=O)C[C@H](C)Cc1cccc(F)c1	-6.08344
CCOc1ccc(CNc2cccc(C)c2C)cc1Cl	-6.08343
CCN1C(=O)/C(=C/c2ccc(OCc3cccc(C)c3)c(OC)c2)SC1=S	-6.08342
Brc1ccc([C@H]([NH2+]Cc2ccco2)C2CCC2)cc1	-6.08342
COc1ccc(CS[C@@H](C)c2cccc(C#N)c2)cc1F	-6.08342
Cc1ccc(Cl)c(N[C@@H](C)c2ccc([S@@](C)=O)cc2)c1	-6.08341
COc1ccc(C(=O)Nc2cccc3ccsc23)cc1C1CC1	-6.0834
CCn1c(CNC(=O)C23C[C@H]4C[C@@H](C2)C[C@@H](C3)C4)nnc1SCC(=O)N1CCCc2ccccc21	-6.08339
O=C1C[C@@H](Cc2ccccc2)C(=O)NCCNC(=O)[C@H](Cc2ccccc2)NC(=O)[C@H](Cc2c[nH]c3ccccc23)N1	-6.08339
C[C@H](CC(=O)N1CC(C)(C)[C@H]2CCC[C@@H]21)c1c[nH]c2ccccc12	-6.08338
CC(C)[C@@H]1C[C@H](C(F)(F)F)n2nc([C@H]3CCC[N@@H+]3C[C@@H]3CCOC3)cc2N1	-6.08335
Cc1onc(CC(=O)NCCC[N@H+]2CCC[C@H]2C(=O)N(C)C)c1-c1nnn[n-]1	-6.08335
C[C@@H](NCC(=O)N1CCN(CC(N)=O)C(=O)C1)c1ccccc1	-6.08334
COc1ccc(/N=C/c2ccc(Cl)cc2Cl)cc1	-6.08334
CCCCC/C=C\C/C=C\C/C=C\C[C@@H](O)[C@H]1CCCC(=O)O1	-6.08332
CC(C)CN(CC(C)C)c1ccc(/C=C\c2ccnc3ccccc23)cc1	-6.08331
Cc1cc(Cl)ccc1NCc1nc(C(F)(F)F)cs1	-6.08331
CCCCCCCCc1ccc(-c2ccc(O)c(F)c2)nc1	-6.0833
CSc1ccc(NCC(C)(C)CCC#N)cc1Cl	-6.0833
CCc1ccc2occ(C(=O)Nc3cc(C)ccc3OC)c2c1	-6.0833
COc1ccc([C@@H]2Nc3c(ccc4ccccc34)[C@H]3C=CC[C@@H]32)cc1[N+](=O)[O-]	-6.08326
Cc1ccc2cc(C(=O)N3CCC[C@H]3CCC(C)C)ccc2n1	-6.08326
COc1cccc(SCc2ccccc2C(C)(C)C#N)c1	-6.08326
O=C1CCCc2nccc(-c3ccc(-c4ccccc4)cc3)c21	-6.08325
Cc1cc([C@H]2CCCCCN2C[C@H](C)Cc2ccc3c(c2)OCO3)no1	-6.08323
CCN(C(=O)Nc1ccc(C)c(F)c1)[C@H](C)Cc1ccsc1	-6.08323
O=C1/C(=C\c2ccc(F)cc2)N=C(c2ccc(F)cc2)N1c1ccc(O)cc1	-6.08322
C[C@@H](C#N)NS(=O)(=O)CCCS(=O)(=O)N1CC[C@@]2(CC[N@H+](C)C2)C1	-6.08319
CC[C@H](NC(=O)Nc1ccccc1C)c1cc(F)ccc1F	-6.08318
CC(C)[C@@H]1CCC[C@@H](NC(=O)[C@@H]2CCCC(F)(F)C2)CC1	-6.08318
CC(C)[C@@H]1CC[C@@H](C)C[C@H]1NC(=O)c1cccc(C(F)(F)F)c1	-6.08316
O=C([O-])c1cccc2c1N[C@H](c1ccc(Br)cc1)[C@H]1CC=C[C@@H]21	-6.08316
CC1(C(=O)NC[C@@]2(O)CCN(c3nccnc3-c3nnn[n-]3)C2)CCOCC1	-6.08316
O=C(Nc1ccc2c(c1)OC1(CCCC1)O2)c1ccc(F)cc1Cl	-6.08315
Cc1ccc(NCc2cnc(C(C)(C)C)s2)c2cccnc12	-6.08315
C[C@H](CC(=O)N[C@H]1CCCc2sccc21)c1cccc(F)c1	-6.08315
COC(=O)[C@H]1CN(C(=O)CS(=O)(=O)Cc2ccc(C#N)cc2)C[C@H]1C(=O)[O-]	-6.08315
C[NH+](C)CCN(Cc1ccncc1)Cc1c(F)cccc1Cl	-6.08314
N#CCCC1CCN(C(=O)Nc2cccc(C3CCC3)c2)CC1	-6.08314
CS(=O)(=O)NCC(=O)N1CCC[C@]2(CC(=O)N(Cc3cnoc3)C2=O)C1	-6.08313
CC1=C(C[NH2+]CCC(=O)[O-])CCc2cc(OCCCCc3ccccc3)ccc21	-6.0831
C[C@@H](OC(=O)c1cccc(F)c1Cl)c1ccc(Br)cc1	-6.0831
CC(C)c1ccc(NC(=O)Nc2ccc(Cl)cc2)cc1	-6.0831
CC(C)NS(=O)(=O)NCCNC(=O)C(=O)Nc1cccc(-n2cccn2)c1	-6.0831
NC(=O)c1cn(CCCCNC(=O)N2CC(=O)N(CC(F)(F)F)C2)nn1	-6.0831
C[C@@H]([NH2+][C@H]1CCc2sc(Br)cc21)c1cccc(F)c1F	-6.08309
CC(C)n1cc([C@@H](C)NC(=O)CCc2ccc(-c3ccccc3)o2)cn1	-6.08309
Cc1ccc2cc(C#N)c(SCC(=O)Nc3sc(C)c(C)c3C#N)nc2c1	-6.08308
CC(C)c1nn(C)cc1C(=O)NC[C@H](O)CNc1cncc(-c2nnn[n-]2)n1	-6.08308
CN1C(=O)CC[C@H](NC(=O)C(=O)Nc2cc3c(cc2F)NC(=O)CC3)C1=O	-6.08305
CCc1ccc(CNC(=O)Nc2ccc(C)cc2Cl)s1	-6.08304
CCCC[NH2+]Cc1nn(Cc2c(F)cccc2Cl)nc1-c1ccccc1	-6.08304
CC[C@](C)(C#N)C(=O)Nc1cc(-c2ccccc2)ccc1Cl	-6.08303
C[C@@H]([NH2+][C@H](C)c1cc2ccccc2o1)c1cnn(C2CCCC2)c1	-6.08302
CC[C@@H]1C[C@H](C)CN1C(=O)Nc1ccccc1-c1ccccc1	-6.08301
CC[C@@H](N[C@H](CC(F)(F)F)c1ccccc1)c1ccsc1	-6.08299
C[C@]1(C(=O)N[C@H](CNc2nccnc2-c2nnn[n-]2)C2CC2)CCC(=O)NC1	-6.08299
C[C@H]([NH2+][C@@H](C)c1nnc(-c2cccc(Cl)c2)o1)c1cccc(C2CC2)c1	-6.08298
CNS(=O)(=O)c1ccc(CCC(=O)N2CC[C@H](CS(N)(=O)=O)C2)cc1	-6.08298
Clc1ccc(-c2nnsc2SCc2ccccc2)cc1	-6.08293
O=C(NC1CCC1)N(Cc1cccc2ccccc12)C1CCCC1	-6.08293
Cc1c(-c2nc(CC(F)(F)F)no2)oc2c(Cl)cccc12	-6.08293
C[C@H](c1ccc2ccccc2c1)[N@@H+]1CC[C@]2(C)[C@H](C1)C2(F)F	-6.08292
COc1nc2ccc(Cl)cc2cc1Cc1cccc(Br)c1	-6.08291
CC(C)c1ccc(NC(=O)[C@@H]2C[C@@H](C)O[C@@H](C)C2)c(C(C)C)c1	-6.0829
C[C@@H](Nc1ccnc(-c2nnn[n-]2)n1)[C@@H]1CN(C(=O)c2ccnnc2)CCO1	-6.0829
C[C@H](N[C@H](C)C(=O)N1CC(=O)Nc2ccccc21)c1ccccc1	-6.08289
COc1ccc([C@@H]2c3cccn3CCCN2Cc2ccc(C)cc2)cc1O	-6.08289
CSc1nc2c(c(-c3cccs3)c1C#N)CC/C2=C/c1cccs1	-6.08288
C[C@@H](CC(=O)N[C@H]1C[C@H]2CC[C@@H]1N2C(=O)COC1CCOCC1)NC(N)=O	-6.08285
C[C@H](OC(=O)/C=C\c1ccc(O)c([O-])c1)C(=O)[C@H]1C[C@@H]1[C@H](O)[C@H]1CC=CC(=O)O1	-6.08281
CC(=O)CC[C@H](C(C)C)[C@H]1O[C@@H]1C(C)(C)O	-6.08281
CN(CC(=O)N[C@H]1CCS(=O)(=O)C1)C(=O)[C@H]1Cc2ccccc2C(=O)O1	-6.08281
CCCCC[n+]1c(-c2ccc(Cl)cc2)csc1Nc1ccccc1	-6.08281
CCOc1ccc(Cl)cc1/C=N/c1ccc(OC)c(Cl)c1	-6.0828
Cc1ccc2c(CC(=O)Nc3cccc4cc[nH]c34)coc2c1C	-6.0828
N#Cc1cn(CC(=O)N[C@@H](C2CCOCC2)C2(CO)CCC2)c(=O)[n-]c1=O	-6.0828
O[C@@H](C[NH2+]CCc1c[nH]c2ccccc12)Cn1c2ccccc2c2ccccc21	-6.08279
CC(=O)c1cc(C(=O)Nc2csc3ccccc23)ccc1C	-6.08279
Cc1ccnc([C@H](C)N[C@H]2CCCc3sc(-c4ccc(F)cc4)nc32)c1	-6.08279
CC(C)(CNC(=O)c1ccoc1C(F)(F)F)C1=CCCCC1	-6.08279
CC[C@@H](NC(=O)Cc1c[nH]c2cccc(C)c12)c1ccc(C)cc1	-6.08278
CC(C)OCCCC[NH2+][C@@H](c1cc2ccccc2o1)C(C)C	-6.08278
CC1=C[C@H](/C=C(C)/C=C/C=C(\C)C(=O)NC[C@H]2CC[N@H+]3CCC[C@@H]23)[C@@](C)(/C=C/C=C(C)/C=C\C=C(/C)C(=O)NC[C@H]2CC[N@@H+]3CCC[C@H]23)CC1	-6.08277
C[C@@H](NC(=O)NCCn1cc(-c2nnn[n-]2)c(=O)[nH]c1=O)[C@H]1CCCOC1	-6.08277
Cc1ccc(C(=O)N(C)[C@H](C)c2cccs2)c(F)c1Cl	-6.08275
Fc1ccc([C@H]2Nc3ccc4ccccc4c3C3=C2CCC3)cc1	-6.08274
CC(C)[C@H]1CC[C@@H]2[C@H](CC[C@H]3[C@](C)(C[NH3+])CCC[C@]23C)C1	-6.08273
C[C@@H](NC(=O)c1ccc(CSCc2ccccc2F)o1)c1ccccc1	-6.08271
Cc1cccc([C@H]2CCCN2C(=O)C/C=C\c2ccc(F)cc2)c1	-6.08271
C[C@]12CC[C@@H]3c4ccc(O)c(Br)c4CC[C@H]3[C@H]1CCC2=O	-6.0827
COc1ccc(-c2n[nH]c(CNC(=O)N3CCCN(C(=O)CNC(C)=O)CC3)n2)cc1	-6.0827
C[C@@H]1c2sncc2[C@@H](O)[C@@](C)(NC=[NH2+])C1(C)C	-6.08269
Cc1ccccc1[C@@H](CC(C)C)NC(=O)Cc1cccs1	-6.08269
CC(=O)N(C)CC(=O)N[C@H]1CC12CCN(c1ccc(-c3nnn[n-]3)nn1)CC2	-6.08269
CC[C@H](Cc1ccccc1)N(CC)C(=O)c1cccc2cc[nH]c12	-6.08268
CCN(C(=O)[C@@H](C)CC1CCCC1)[C@H](C)c1cccc(OC)c1	-6.08268
CC(C)[C@@H]1NC(=O)C(C)(C)N(Cc2ccccc2)C1=O	-6.08267
CC(C)=CCC/C(C)=C/Cc1c(O)c(CC=C(C)C)c(O)c2c(=O)c3cc(O)ccc3oc12	-6.08267
CC(=O)N1CCC(C(=O)N2C[C@@H]3CCN(C(=O)[C@H]4C[C@H]4C(N)=O)[C@@H]3C2)CC1	-6.08265
CC[C@@H](Cc1ccccc1)N(C)C(=O)c1cccc2ccccc12	-6.08261
O=c1[nH]c2c(Cl)cc(Cl)cc2c2ccc(Cl)cc12	-6.0826
C=CCCC1(C(=O)N2CC=C(c3cc(C)cc(C)c3)CC2)CC1	-6.08259
Cc1ccc2c(c1)[C@H]([NH2+][C@H](CCCC#N)c1ccccc1)CCC2	-6.08256
C[C@H]([NH2+][C@H]1CCSc2ccc(F)cc21)c1c(F)cccc1F	-6.08256
CN(C(=O)COC(=O)CNC(=O)C12C[C@H]3C[C@@H](C1)C[C@@H](C2)C3)[C@@H]1CCS(=O)(=O)C1	-6.08255
CS(=O)(=O)c1cc(C(=O)N2CCS(=O)(=O)C[C@H]2CCO)c(Cl)cn1	-6.08255
CN1C(=O)C[C@H](C(=O)NC2CCN(S(N)(=O)=O)CC2)[C@H]1c1cccnc1	-6.08254
Fc1ccc([C@H]2Nc3ccc(F)cc3[C@H]3C=CC[C@@H]32)cc1	-6.08253
Cc1cc2cc[nH]c2cc1NC(=O)c1ccc(C(C)(C)C)s1	-6.08253
COc1ccccc1[C@@H]1CC(c2ccc(C)cc2)=NN1C(=O)C[N@@H+]1CCCC[C@@H]1C	-6.0825
CO[C@H](C)c1nc(CSc2ccnc3ccccc23)cs1	-6.0825
O=C(NCCS(=O)(=O)NCc1ccccc1)N[C@@H]1CCc2nnnn2CC1	-6.0825
Cc1ccc(Nc2c(-c3ccc(Cl)cc3)nc3nc(C)cc(C)n23)cc1	-6.08249
Cc1cccc([C@H]2CCCCN2C(=O)CCc2ccco2)c1C	-6.08249
O=C(CSc1ccc(Cl)cc1)Nc1c(Cl)cccc1C(F)(F)F	-6.08248
C[C@H]([NH2+]CC[C@H]1C[C@@H](OC(C)(C)C)C1)c1cc(F)ccc1F	-6.08248
[O-]c1c(C=Nc2cccc(Cl)c2)sc2ccccc12	-6.08247
Fc1ccccc1OCC[NH+]1CCC(c2nc3ccccc3s2)CC1	-6.08246
Cc1ccc(C)c(NC(=O)C2=Cc3sc4c(c3CS2)CC[C@@H](C)C4)c1	-6.08246
C[C@@H]1CC[C@@H](C)N1C(=O)Nc1ccc(Cl)c(C(F)(F)F)c1	-6.08246
C[C@H]1CC(=O)N[C@@H](C(=O)N2C[C@@H](O)[C@H](NC(=O)C[N@@H+]3CCC(C)(C)C3)C2)C1	-6.08246
O=C([O-])/C=C/c1cccc(-c2ccc([N+](=O)[O-])cc2)c1	-6.08245
CSc1cccc(C[NH+]2CCC(CCC(=O)Nc3ccccc3Cl)CC2)c1	-6.08245
C[C@@H]([NH2+][C@H](C)c1ccc2[nH]ncc2c1)c1ccc2ccccc2c1	-6.08245
Fc1cc(Cl)ccc1-c1noc(-c2ccc3[nH]c(C(F)F)nc3c2)n1	-6.08245
CC[C@@H](Cc1ccccc1)C(=O)N1CCc2c(Br)cccc2C1	-6.08245
CC(C)[C@@H](NC(=O)N(C)C1CCCCCC1)c1nc2ccccc2[nH]1	-6.08244
Cc1ccc(-c2ccccc2C[C@H]2CN(C(=O)C3CCC3)CCNC2=O)cc1	-6.08241
CO[C@H](C)c1cccc(NC(=O)N2CC=C(c3cccs3)CC2)c1	-6.08241
COc1cccc(C[C@@H](O)C(=O)NCCNS(=O)(=O)Cc2ccon2)c1	-6.08239
Cc1cc(C)c(C(=O)N(C)[C@H](c2ccc(F)cc2)C(C)C)o1	-6.08239
CC(C)c1ccccc1NC(=O)N1CCN(c2ccccc2)CC1	-6.08238
CCn1c(S[C@@H]2CCN(c3ccccc3Cl)C2=O)nc2ccccc21	-6.08238
Cc1ccc(NC(=O)C(C)C)cc1NCc1ccc(Cl)cc1	-6.08238
C[C@@H]1CCC[C@@H](NC(=O)CCc2ccc(Cl)c(Cl)c2)C1	-6.08238
O=C(NC[C@@H]1COc2ccccc2O1)N1CCCC2=C[C@@H]3C[C@@H](C[N@@H+]4CCCC[C@H]34)[C@H]21	-6.08235
CC(=O)[C@@H]1C(=O)C=C2OC(C[C@H](C)O)=Cc3cccc1c32	-6.08234
O=C(Cc1ccccc1F)NC[C@@H]1C[C@H]2c3ccccc3[C@@H]1c1ccccc12	-6.08234
CC1(C)CN(S(=O)(=O)CCCS(=O)(=O)[N-]c2ccnnc2)C[C@H]1O	-6.08232
Cc1ccsc1-c1nc(-c2cccc(C#N)c2)cs1	-6.08231
C[C@H]1CN(CCC(=O)[O-])CCN1S(=O)(=O)CCCS(=O)(=O)N(C)C	-6.08231
CCc1c(C(=O)c2ccc(Cl)cc2)oc2ccc3c(C)cc(=O)oc3c12	-6.0823
Fc1ccc2[nH]c(-c3nc(-c4ccccc4Cl)no3)cc2c1	-6.0823
CC(=O)O[C@H]1c2cc(C)cc(O)c2C(=O)c2c(O)cc(O[C@@H]3O[C@@H](C)[C@H](O)[C@@H](OC(C)=O)[C@H]3OC(C)=O)cc21	-6.08229
CCn1cc2c3c(cccc31)CN(C(=O)Nc1cccc(Cl)c1F)CC2	-6.08229
Cc1ccc(C(=O)NCc2ccc(F)cc2)c(C2CC[NH+](Cc3cccs3)CC2)n1	-6.08228
Cc1cccc(C)c1C[S@@](=O)[C@@H](c1ccccc1)c1ccc(F)cc1	-6.08227
COc1ccc(/C=C2/C=C(c3ccc(Cl)cc3)N(c3cccc(O)c3)C2=O)cc1	-6.08225
COc1ccc(CC(=O)N2CCNC(=O)[C@H](Cc3ccc(-c4ccccc4F)cc3)C2)cc1	-6.08224
CS(=O)(=O)N1CCc2c(nc([C@H]3CCN(C(=O)Cc4ccccc4F)C3)[nH]c2=O)C1	-6.08224
Cc1nc(-c2ccc(F)cc2)sc1C(=O)Nc1ccc(Cl)cc1F	-6.08222
C=C[C@@H](CC(=O)Nc1cc(Cl)ccc1F)c1ccccc1	-6.0822
CC(C)(C)c1ccncc1C[NH2+]Cc1ccc(C(F)(F)F)cc1	-6.08219
CC(C)OCCOC[C@H](O)CN(C)C(=O)C(=O)N[C@H]1CC(=O)N2CCCC[C@@H]12	-6.08217
O=C([O-])[C@@]12C[C@H]3C[C@@H](C1)C[C@](n1cncn1)(C3)C2	-6.08216
Cc1ccc(/C=C2\SC(=S)N(c3ccccc3F)C2=O)s1	-6.08216
CCCN(Cc1ccc(C#N)cc1)C(=O)N[C@H]1C[C@H](c2ccc(F)cc2)C1	-6.08216
CC[C@H](NC(=O)c1ccc2c(c1)CCCC2)c1ccccc1C	-6.08215
CS(=O)(=O)N1CC(CNC(=O)C(=O)Nc2cnn(Cc3ccccc3)c2)C1	-6.08214
CC(/C=C\c1ccncc1C#N)=C\c1ccc(Cl)cc1	-6.08214
Clc1ccc(SCc2cnoc2C2CC2)cc1Cl	-6.08214
Cc1cc2cc(NC(=O)Nc3ccc(C(C)C)cc3)ccc2[nH]1	-6.08213
O=C([C@@H]1CCCO1)N1CC[C@H](c2cc3nc(-c4cccs4)cc(C(F)(F)F)n3n2)C1	-6.08212
Cc1ccc(C(=O)CCC(=O)Nc2cccc(Cl)c2)c(C)c1	-6.08212
CCCc1cc2c(c(=O)o1)[C@H](O)[C@H](O)[C@@H](C)O2	-6.08211
COc1ccc(CCC(=O)N[C@@H](C)c2cccc(Cl)c2Cl)cc1	-6.08211
CC[C@@H](C(=O)NCc1ccccc1)c1cccc(C(F)(F)F)c1	-6.0821
O=C(Nc1ccccc1Cl)N1CC[C@H](c2ccccc2F)C1	-6.0821
COc1cc2c(cc1OC)C[N@@H+](CCC(=O)Nc1ccc3ncn(C)c3c1)CC2	-6.08209
Cc1ccccc1C[N@@H+]1CCCN(C(=O)CN(CC[NH3+])C[C@H](O)CO)CC1	-6.08208
Cc1ccc(F)c(C[NH2+]C23CCC(C(F)(F)F)(CC2)CC3)c1	-6.08207
Cc1cc2ncc3c(n2n1)C[C@@H]1CC[C@H]3[N@@H+]1Cc1ccccc1	-6.08206
CC(C)=CCC/C(C)=C/[C@@H](O)c1cc(=O)c2ccccc2n1C	-6.08204
C[C@@H]1CCC[C@H](C)N(C(=O)c2[nH]c3ccc(F)cc3c2Cl)C1	-6.08204
COc1ccc([C@H]2CC[N@@H+]([C@@H](C)c3c(F)cccc3F)C2)cc1	-6.08203
CC(=O)c1ccc2c(c1)[C@H]1C=CC[C@@H]1[C@H](c1ccc(Cl)cc1Cl)N2	-6.08202
C[C@@H]([NH2+][C@H](C)c1ccsc1)c1ccc(-c2cccnc2)cc1	-6.08197
C[C@H](CNC(=O)c1cc(-c2nnn[n-]2)c[nH]1)N(C)C(=O)CN1CCCNC1=O	-6.0819
O=C(NCCCn1ccc(=O)[nH]c1=O)N(CCC(F)(F)F)C[C@H](O)CO	-6.0819
O=C(CSc1nc2cc(Cl)ccc2s1)c1cc2ccccc2o1	-6.08187
C[C@H]([NH2+][C@@H]1CCCOc2ccccc21)c1ccc(Cl)c(F)c1	-6.08187
CCc1ccc([C@@H]2c3cccn3CCCN2Cc2c(F)cccc2F)cc1	-6.08185
CC(C)[C@@H](C)O[C@@H](C)c1ccc(Br)cc1	-6.08185
CCCOc1ccc2c(c1)CC[C@@H]1[C@@H]2CC[C@]2(C)C(=O)CC[C@@H]12	-6.08183
CC1(C)CN(C(=O)Nc2ccc(Cl)cc2Cl)[C@H]1C1CC1	-6.08183
COc1cccc([C@@H]2Nc3ccc(C(C)=O)cc3[C@H]3C=CC[C@@H]32)c1OC	-6.08182
FC(F)(F)c1cccc(C[NH2+][C@@H](c2cccs2)C2CC2)c1	-6.08181
C[C@@H](C#N)CSc1ccccc1NCc1cc(F)ccc1F	-6.08178
CN1CCN(C(=O)c2ccccc2NC(=O)C(=O)N[C@H]2C[C@@H](C(N)=O)C2)CC1	-6.08174
CC(C)c1cccc(NC(=O)N2C[C@H](C)C[C@@H]2c2cccnc2)c1	-6.08172
Cc1cccc([C@@H](C)Sc2nnc(-c3ccccc3C)n2C)c1	-6.08172
O=C(N[C@@H]1CC[C@@H]2CCC[C@@H]2C1)[C@H]1C[C@H]1c1ccccc1Cl	-6.08171
C[C@H](O)c1cc2c(cc1O)COC2=O	-6.0817
Cc1ccc(CNC(=S)c2cccc3ccccc23)cc1	-6.0817
[NH3+]C[C@@H]1C=C[C@@H](C(=O)[O-])[C@@H]2C3C=C[C@](C[C@@H](C/C=C/CCC4CCCCC4)CCc4ccccc4)(CC[C@H]4CCCC[C@]34c3ccccc3)[C@@H]21	-6.08169
Clc1ccc2nc(Nc3ccccc3Cl)sc2c1	-6.08169
CC(=O)N(C)CC(=O)N[C@]12CCC[C@@H]1N(c1cncc(-c3nnn[n-]3)n1)CC2	-6.08169
COc1ncc([C@]2(O)C[C@H]3CC[C@@H](C2)[N@@H+]3Cc2ccsc2)c(OC)n1	-6.08168
O=C(NCCNc1ccc([N+](=O)[O-])cc1Cl)Nc1cccc2ccccc12	-6.08168
N#Cc1ccccc1CSc1oc(-c2cccc3ccccc23)nc1C#N	-6.08168
CCC[C@H](C(=O)Nc1ccc(C2CCC2)cc1)c1cccc[nH+]1	-6.08168
CC(C)n1cc([C@@H](C)NC(=O)Nc2ccc(F)c(C(F)(F)F)c2)cn1	-6.08167
CCc1ccc(CNc2nc(C(F)F)nc3ccccc23)s1	-6.08166
Cc1cc(-c2ccccc2)ccc1NC(=O)N1CC[C@](C)(F)C1	-6.08165
Cc1nnc([N-]C(=O)c2cnc(Br)cn2)s1	-6.08163
C=CCS(=O)(=O)CCNC(=O)N1C[C@H](C(=O)[O-])[C@]2(C1)C[C@H](C(=O)OC)C2	-6.08162
COc1ccc(-c2nc(CN3CCC(F)(F)CC3)c(C)o2)c2ccccc12	-6.08161
c1ccc(C[N@H+]2CCCC[C@@H]2c2cnc3ccccc3c2)cc1	-6.08161
O=C1/C(=C\c2cccc3ccccc23)CCC/C1=C\c1ccc2ccccc2c1	-6.08159
C[C@@H]1[C@@]2(C)C[C@@H](CO)[C@@](C)(C#N)[C@]1(C)OCO2	-6.08158
NC(=O)[C@@H]1CC[C@H](C(=O)N2C[C@H]3CC[N@H+](CCN4CCNC4=O)C[C@H]3C2)C1	-6.08158
CC/C=C\C/C=C\CC/C=C/C=C/[C@H](O)[C@H](C)[NH2+]CC(=O)[O-]	-6.08156
CC[NH+]1CCC2(CC1)Oc1ccccc1[C@H]1CC(c3ccc(Cl)c(Cl)c3)=NN12	-6.08153
FC(F)Oc1ccccc1CNc1ccc(-c2cnco2)cc1	-6.08153
CC[C@H](CC(=O)N(C)Cc1ccccc1Cl)c1ccccc1	-6.08153
[NH-]S(=O)(=O)N1CCC(NC(=O)c2c[nH]c(=O)c(Br)c2)CC1	-6.08152
CCOc1ccc(C[NH2+][C@H](C)c2cccc(Cl)c2Cl)cc1	-6.08151
N#Cc1ncc(-c2cccc(C#N)c2F)cn1	-6.0815
Cc1cnc(C(=O)Nc2c(F)cc(Br)cc2F)s1	-6.08149
CCOc1ccc(C2(NC(=S)Nc3ccc(CC#N)cc3)CCCC2)cc1	-6.08149
CCS(=O)(=O)NCCS(=O)(=O)N1CCC(Oc2cnccn2)CC1	-6.08149
O=C(NC[C@H]1CN(C(=O)c2ccn[nH]2)CCCO1)c1ccc(-c2nnn[n-]2)[nH]1	-6.08149
O=C(c1ccccc1Cl)n1c2c(c3ccccc31)CCCC2	-6.08147
COc1ccc(CC[N@H+]2CCC[C@H](c3cccc(Nc4ccccn4)n3)C2)cc1	-6.08147
CCC[C@H](C)NC(=O)[C@@H](CC)Sc1ccc(Cl)cc1	-6.08147
CC(C)N(CC(=O)[O-])CC(=O)N1CCN(c2ncnc3c2cnn3C)CC1	-6.08146
Cc1cnccc1C(=O)N[C@@H]1CN(C(=O)c2ccc(-c3nnn[n-]3)[nH]2)C[C@H]1O	-6.08145
CCCC(=O)N1CCC[C@@](Cc2cccc(-c3cccnc3)c2)(C(=O)NCC)C1	-6.08144
CCc1ccc([C@@H]2Nc3ccc(Cl)cc3[C@H]3C=CC[C@@H]32)cc1	-6.08144
O[C@H]1CCN(C(F)(F)c2cccc3c(Cl)nc(Cl)nc23)[C@@H]1Cc1ccccc1	-6.08143
O=C(Nc1cccc(C2CCC2)c1)c1cccc2cnccc12	-6.08141
C[C@H]([NH2+]Cc1sc2ccccc2c1Cl)c1ccncc1F	-6.08141
O=C1Nc2ccc(C(=O)N[C@H]3CS(=O)(=O)C[C@H]3N3CCOCC3)cc2CO1	-6.08141
C[C@H]1CCc2c(sc(NC(=O)c3ccc(C(F)(F)F)cc3)c2C#N)C1	-6.08139
Fc1ccc(/C=C\C[NH2+]Cc2cccc(-c3cccnc3)c2)cc1	-6.08139
Cn1c(SCc2c(F)cccc2Cl)nnc1-c1ccc(Cl)cc1	-6.08137
COc1cccc2c1CC[C@@H]2Nc1ccc(CC(F)(F)F)cc1	-6.08137
CCC[C@@H]1C(=O)N[C@@H]([C@@H](C)CC)C(=O)N1Cc1ccccc1	-6.08135
CC(C)=CCc1cc(-c2oc3cc(O)c(CC=C(C)C)c(O)c3c(=O)c2O)ccc1O	-6.08132
C=CCc1ccc2c(c1)[C@]1(CC=C)C=Cc3oc4ccc(CC=C)cc4c3[C@H]1O2	-6.0813
CN(C)C(=O)[C@]1(Cc2cccc(-c3ccncc3)c2)CCCN(C(=O)CC(C)(C)C)C1	-6.0813
CCCCSCC(=O)c1ccc(Cl)cc1Cl	-6.0813
CC(C)c1ccc([C@H](C)CC(=O)NCc2cccc(-n3ccnc3)c2)cc1	-6.0813
CC[C@H]1C[N@H+]2CCc3cc(OC)c(OC)cc3[C@@H]2C[C@@H]1CCO	-6.08129
CCCc1nc(C)c(C[NH2+][C@@H](c2ccccc2)C(CC)CC)o1	-6.08128
CC(C)C[C@H](NC(=O)N1CCC12CCC2)c1ccc(Cl)cc1	-6.08128
CN1C(=O)/C(=C\c2cn(Cc3ccccc3)c3ccccc23)c2ccccc21	-6.08127
CC(=O)NC1(C(=O)N[C@@H]2CCN(c3nccnc3-c3nnn[n-]3)C2)CCCC1	-6.08127
NC(=O)C[C@@H](NC(=O)c1ccc(S(=O)(=O)N2CCCCC2)cc1)C(=O)[O-]	-6.08125
Cc1c(-c2nc([C@H]3CCCCS3)no2)oc2ccc(F)cc12	-6.08125
Cc1cccc(NC(=O)N[C@@H]2CCCc3cc(F)ccc32)c1C	-6.08125
Cc1ccc([C@H]([NH2+]Cc2coc3ccccc23)C2CCC2)o1	-6.08123
C[C@]1(C(=O)N2CCC[C@](CO)(Nc3nccnc3-c3nnn[n-]3)C2)CCOC1	-6.08123
COc1c(O)c(C)cc2cc3c(cc12)C(=O)C(=O)C=C3	-6.08122
C[C@@H]([NH2+][C@H]1CCSc2ccc(F)cc21)c1c(F)cccc1F	-6.08122
CC(C)C[C@H]1CCCC[N@@H+]1Cc1ncc(C(F)(F)F)s1	-6.08122
CCCC(C)(C)CC(=O)NC[C@@H]1CCCC[C@@H]1C(F)(F)F	-6.08121
Cn1c(N)c(C(=O)COC(=O)C2(c3ccc4c(c3)OCCO4)CCCC2)c(=O)n(C)c1=O	-6.0812
O=C(CCCC1CCOCC1)NC1CCC2(CCCCC2)CC1	-6.08119
C[C@@H](c1nnnn1C)N1C[C@@H]2CCN(C(=O)c3ccc(-c4nnn[n-]4)[nH]3)[C@@H]2C1	-6.08119
C[C@H]1CN(C(=O)CCc2nc3cc(Cl)ccc3s2)c2ccccc21	-6.08118
CC(=O)N1CCc2cc(-c3cc4c(C)cccn4c3)ccc21	-6.08116
C[C@@H]1CCC[C@@H]1CC(=O)N(C)c1c(Cl)cccc1Cl	-6.08116
NC(=O)C[C@@H](NC(=O)c1ccccc1F)C(=O)N[C@@H](CO)C1CCOCC1	-6.08114
O=C(Nc1ccccc1-c1cccs1)c1sc2ccccc2c1Cl	-6.0811
CSc1ccc(/C=C2\CS/C(=C\c3ccc(SC)cc3)C2=O)cc1	-6.08109
Cc1ccc(NC(=O)c2cc(C)n(-c3ccccc3)c2C)cc1	-6.08108
CC(C)N(C(=O)c1cc2sc3ccccc3c2s1)C1CC1	-6.08108
CCOc1ccccc1[C@H](C)NC1(c2ccc(Cl)cc2)CC1	-6.08107
C[N@H+]1CC[C@](O)(Cn2c(-c3cccc(C#N)c3)nnc2N2CCC[C@@H](S(C)(=O)=O)C2)C1	-6.08106
C=C1C[C@]2(CC[C@H](CC[C@]3(O)CCC[C@@H](O)C3)C2)[C@H]2O[C@]2(C)CC[C@@H]2[C@H]1C[C@]2(C)[C@@H]1C[C@@H]([C@H](NC(=[NH2+])NC)NC(=[NH2+])NCCc2cccc3cocc23)C[C@H]1Cc1ccc(O)cc1	-6.08105
C(=C/c1ccc(-c2ccccc2)cc1)\c1ccccc1	-6.08104
Clc1ccccc1-c1noc(-c2ccc3ccccc3n2)n1	-6.08104
Cc1ccc([C@]2(O)CCN(C(=O)c3cnc(-c4ccc(Cl)cc4)nc3)C2)cc1	-6.08103
CS(=O)(=O)N1CCC(NC(=O)N2C[C@@H]3C[C@H]4C[C@@H](C3)C[C@@H]2C4)CC1	-6.08102
CN(Cc1ccccc1F)C(=O)C1c2ccccc2Oc2ccccc21	-6.08102
Clc1ccc(NCc2ccc(Br)o2)cc1Cl	-6.08102
C=C(C)C[C@H](C)C(=O)N[C@@H](CC)c1ccc(Cl)cc1	-6.08101
C[C@@H]1C[N@H+](CCNC(=O)N(C)CCCc2[nH]nc(N)c2-c2nnn[n-]2)CCO1	-6.08101
COc1cc(Br)cnc1NC(=O)c1cccc(F)c1Cl	-6.08099
C[C@H](CCCO)[C@@H]1CC[C@@H]2[C@H]3CCC4=CC(=O)CC[C@]4(C)[C@@H]3CC[C@]21C	-6.08099
C[C@H](NC(=O)C[C@@H](C)C(C)(C)C)c1ccc(-c2ccncc2)cc1	-6.08098
Cn1ncc2c1CCC[C@@H]2[NH2+]Cc1ccc(Oc2ccccc2F)c(F)c1	-6.08097
Cc1ccc(NC(=O)C[C@H](C)CC(=O)Nc2ccc(C(C)C)cc2)cc1	-6.08093
Cc1cccc2[nH]cc(CC(=O)Nc3ccccc3C(C)(C)C)c12	-6.0809
c1ccc2cc3c(cc2c1)Nc1cc2ccccc2cc1S3	-6.08089
Cc1cc2cc(C(=O)NC[C@H]3CCCC(F)(F)C3)oc2cc1C	-6.08089
CC(C)NC(=O)[C@]1(Cc2cccc(-c3cccnc3)c2)CC[N@@H+](Cc2cccs2)C1	-6.08088
COc1ccccc1C[NH2+][C@H](C)c1ccc(Cl)cc1Cl	-6.08087
CN(C(=O)CCC(C)(C)C)c1nc2cc(Cl)ccc2s1	-6.08087
CC(C)(C)Cc1nc2cc(N[C@H]3CC[C@@H](C#N)C3)ccc2o1	-6.08087
Cc1ccccc1CN(Cc1cccnc1)C(=O)CCc1c[nH]c2ccccc12	-6.08086
Cc1cc(C(=O)N[C@@H]2CN(C(=O)[C@H]3CC[C@@H](C(N)=O)O3)C[C@@H]2O)ccc1F	-6.08086
CN(C)C(=O)[C@@H]1C[C@@H]1C(=O)N1C[C@@H](O)[C@H](NC(=O)c2cccn3ccnc23)C1	-6.08086
C=C1CCC[C@@]2(C)C[C@@H]3OC(=O)[C@@H](C[N@@H+]4CCCC[C@H]4CC)[C@@H]3C[C@H]12	-6.08085
COc1ccc(C)cc1NC(=O)CSc1cc(Cl)ccc1Cl	-6.08085
CCc1cc(Oc2cccc(Cl)c2)nc(SCc2ccccc2F)n1	-6.08085
CC(C)n1cc(NCc2cc(Cl)cc(C(F)(F)F)c2)cn1	-6.08084
O=C(Nc1ccc2ccoc2c1)[C@H]1CCCC[C@H]1C(F)(F)F	-6.08083
C[C@@H]1C[C@H]([NH2+]C[C@H]2CNc3c(-c4nnn[n-]4)cnn3C2)C(=O)N1c1cnn(C)c1	-6.08083
Cc1cc2c(O)c(-c3ccc(C(C)C)cc3)c3sc(=O)oc3c2cc1C	-6.08082
Cc1n[nH]c(C)c1CCC(=O)N1CCCC2=C[C@@H]3C[C@@H](C[N@H+]4CCCC[C@@H]34)[C@@H]21	-6.08081
O=C(CC[C@@H]1CNC(=O)[C@@H]2C[C@@H](NCc3cccc(Cl)c3)C[N@H+]12)NCc1ccccc1	-6.08081
Cc1cc2cc(NC(=O)C(C)(C)c3ccccc3F)ccc2[nH]1	-6.08081
CC[N@@H+]1C/C(=C\c2ccc(C)cc2C)c2nc3ccccc3c(C(=O)[O-])c2C1	-6.0808
Cn1cc([C@@H]2CN(C(=O)C(=O)NCC3CC[NH+](CC4CC4)CC3)C[C@H]2[NH3+])cn1	-6.0808
C[C@H]([NH2+][C@H]1CCSc2ccc(Cl)cc21)c1ccc(F)cn1	-6.08079
CCN(C(=O)c1cc2c(s1)CC[C@H](C)C2)c1ccccc1F	-6.08079
CSc1ccccc1[C@@H](C)[NH2+]CC1=Cc2ccccc2OC1	-6.08079
C[C@H]([NH2+]CCC(C)(C)C#N)c1cc(Cl)ccc1Cl	-6.08079
C[C@H](C(=O)NC[C@H](O)CN(C)C(=O)c1cc(-c2nnn[n-]2)c[nH]1)n1cccn1	-6.08079
FC(F)(F)c1nn(Cc2ccccc2)cc1-c1ccccc1	-6.08078
CC(=O)N[C@@H](C)CCc1ccc(-c2csc(-c3sccc3C)n2)cc1	-6.08077
Cc1cc(C)c(NCc2nnc(Cc3ccccc3C)o2)c(C)c1	-6.08077
Cc1c(C(=O)N2C[C@@H](C)CC[C@@H]2C)sc2ccc(F)cc12	-6.08077
O=C(c1cc([C@@H]2CCC[N@H+](Cc3cccc4ccccc34)C2)no1)N1CCC(O)CC1	-6.08076
Cc1c(F)cccc1NC(=O)N(C)CCCCc1ccccc1	-6.08076
CC(C)CCC(=O)N(C)[C@H](C)c1ccc(Cl)c(Cl)c1	-6.08076
CN(C)S(=O)(=O)N1CC(NC(=O)C(=O)Nc2cc(F)cc(F)c2F)C1	-6.08074
CCOC(=O)[C@H]1CCCN1S(=O)(=O)[N-]C(=O)[C@]1(F)CCN(C(=O)[O-])C1	-6.08067
O=C(/C=C/c1ccc(O)cc1)OC[C@@H]1O[C@H]2OC[C@H](c3ccc(O)c(O)c3)O[C@H]2[C@@H](O)[C@H]1OC(=O)/C=C/c1ccc(O)c(O)c1	-6.08066
O=c1n(Cc2ccncc2)nc2c3ccccc3nc(C3CC3)n12	-6.08064
CC(C)CC(C)(C)C(=O)N1CC[C@@H](c2cccc(Cl)c2)C1	-6.08062
COC/C1=C\[C@H]2[C@H](CC/C(C)=C/CC1)C2(C)C	-6.08061
CC(C)OCCCC(=O)N1CCC[C@H]1c1ccc(C(C)C)cc1	-6.08061
C[C@@H]1C[C@H]1C(=O)N1CCC[C@H](c2nc3ccccc3cc2C(N)=O)C1	-6.08059
C[C@@H]1c2ccsc2CC[N@H+]1C[C@H](O)COc1ccc(-c2ccccc2)cc1	-6.08059
C[C@H]([NH2+][C@H](C)c1ccncc1F)c1cccc(-c2ccccc2)c1	-6.08059
CCC(C)(C)c1ccc(OCCC[NH3+])c(C(C)(C)CC)c1	-6.08058
N#Cc1c(F)cccc1/C=C/c1nc2cc(Cl)ccc2o1	-6.08054
CCn1c(CSc2ccccc2C)nc2c(F)cccc21	-6.08053
N#CC1(CCOc2cccc(Oc3ncccn3)c2)CCCCC1	-6.08052
CCSc1ccc(Cl)cc1C(=O)Nc1ccc(F)cc1	-6.08052
Cc1ccc(-c2nc(C[N@H+]3CCC[C@H]3c3ccc[nH]3)co2)c(C)c1	-6.08051
COc1ccc(/C=C2/Oc3c(ccc4c3[C@H](c3cc5ccccc5n(CC(C)C)c3=O)CC(=O)O4)C2=O)cc1	-6.0805
Cc1cccc(C(C)C)c1NC(=O)N1CCC[C@H](CC(C)C)C1	-6.0805
C[C@H]1c2cc3c(cc2C2(CCCC2)C[N@@H+]1CCCCC#N)OCCO3	-6.08049
NC(=O)[C@@H]1CC[C@H](C(=O)N2C[C@H](O)[C@H](NC(=O)c3cc4occc4s3)C2)O1	-6.08049
Cc1ccc([C@@H](CC(=O)NCc2ccncc2)c2cn(Cc3ccccc3)c3ccccc23)cc1	-6.08047
CC(F)(F)CCCNC(=O)[C@@H]1CCCC[C@@H]1c1ccccc1	-6.08047
NS(=O)(=O)CCCC(=O)N1C[C@@H]2CCN(C(=O)[C@@H]3OC[C@@H]4CCC[C@@H]43)[C@@H]2C1	-6.08046
COc1cc(C[N@H+]2CCCCC[C@H]2c2cccs2)ccc1O	-6.08044
COC[C@]12CCC[C@H]1CN(C(F)(F)c1ccc3ccc(Cl)nc3c1)C2	-6.08044
O=C(c1sccc1-c1ccccc1)N1CCC(C(F)F)CC1	-6.08043
CC(C)(C)c1cc(C(=O)N(Cc2ccccc2)Cc2ccccc2)ccn1	-6.08042
Cc1cccc(F)c1NC(=O)c1cc(C(F)(F)F)ccc1F	-6.08042
CNC(=O)[C@]1(Cc2ccc(-c3cccnc3)cc2)CC[N@@H+](Cc2ccc(OC)cc2OC)C1	-6.08041
CC(C)NS(=O)(=O)NCCNC(=O)N1C[C@@H](C)O[C@]2(CCCOC2)C1	-6.08041
C=CC[C@@H](C(=O)N1CC[C@H](c2ccc(F)cc2)C1)c1ccccc1	-6.08041
Cc1nc(NC(=O)N2CCC[C@@H]2C(C)C)ccc1-c1ccccc1	-6.0804
CC[C@@H]1C[C@@](C)(C[C@@H](CC)[C@H](O)CC(=O)[O-])O[C@@H]1[C@H](CC)[C@H]1CC[N@H+](C)C[C@@H]1C(=O)[O-]	-6.08039
[O-]c1c(Cl)cc(Nc2cc(Cl)nc(-c3ccccc3)n2)cc1Cl	-6.08039
O=c1n(Cc2ccccn2)nc2n1c1ccccc1c1[n+]2CCN1	-6.08038
CC(=O)c1cc2c3c(c1)[C@@H]1C=CC[C@@H]1[C@H](c1ccc(F)cc1)N3C[C@@H]1CC=C[C@H]21	-6.08038
Clc1ccc(SCc2nnc(-c3ccccc3)s2)cc1	-6.08038
C[C@H](Sc1cccc(F)c1C#N)c1c(F)cccc1F	-6.08038
COC(=O)CNC(=O)CNC(=O)c1cccc(S(=O)(=O)C(F)(F)F)c1	-6.08037
CCN(Cc1ccccc1)c1ncc(C(F)(F)F)cc1Cl	-6.08036
CCC(CC)n1nc(-c2nc([C@@H]3CCCCS3)no2)cc1C	-6.08036
Cc1cc(C)cc(NCc2ccc(Br)cc2F)c1	-6.08034
CCC[C@H]([NH2+][C@H]1CCc2cc(F)c(OC)cc21)c1ccsc1	-6.08032
CC[C@@H]([NH2+]Cc1ccc2occc2c1)c1cc(F)ccc1F	-6.08031
Cc1ccc([C@H]([NH2+][C@@H]2CCO[C@H](CC(C)C)C2)C2CC2)cc1	-6.0803
CCCC(=O)N1CCc2nc([C@@H]3CCCCN3C(C)=O)ncc2C1	-6.08029
Cc1cccc(F)c1NC(=O)C[C@H](C)Cc1ccc(Cl)cc1	-6.08029
Cc1cc(-c2nnn[n-]2)nc(N2C[C@H](O)[C@H](NC(=O)c3ccnnc3C)C2)n1	-6.08029
CCCc1cc(C(=O)N[C@H](C)c2cccc(OC)c2)sc1C	-6.08027
Cc1nc([N-]S(=O)(=O)CCCS(=O)(=O)NC[C@@H]2CCCOC2)n(C)n1	-6.08026
O=C1Nc2ccccc2/C1=C\c1cc(O)cc(O)c1	-6.08025
CC(C)CC(CC(C)C)NC(=O)c1ccc(-c2cnco2)cc1	-6.08025
O=[N+]([O-])c1ccccc1NC(=S)Nc1ccc(Cl)cc1Cl	-6.08023
C[C@@H](Nc1cc(F)cc(Cl)c1)c1nc(C(F)(F)F)cs1	-6.08022
NS(=O)(=O)CCOCCNC(=O)NCc1ncccc1Br	-6.08022
O=C([O-])N1CCN(C(=O)[C@@H]2CCCN(C(=O)[C@H]3C[N@@H+]4CCCN3CC4)C2)CC1	-6.08021
COc1ccc2c(c1)[C@H](O)CC1(CC[NH+](C[C@H](O)c3ccc4c(c3)OCCO4)CC1)O2	-6.08018
Cc1cc(C[S@@](=O)[C@H]2CCc3c(Cl)cccc32)c(C)s1	-6.08017
CN(C)C(=O)COc1ccc(C(F)(F)C(=O)NCCNS(C)(=O)=O)cc1	-6.08017
CCc1ccc(N[C@H](C)c2nc(C(F)(F)F)cs2)cc1	-6.08017
Cc1nc(C[NH2+][C@@H](c2ccc(Cl)cc2)C(C)C)sc1C	-6.08017
C[C@@H](Nc1cccc(CCCO)c1)c1cc(Cl)cc(Cl)c1	-6.08016
O=c1[n-]c(-c2cccnc2)nc2c1CC[N@@H+](Cc1cccc(Cl)c1Cl)C2	-6.08011
N#CCCCNc1cc(C(F)F)nc2ccc(Cl)cc12	-6.08011
CC[C@H](CC(=O)N1CCC[C@]2(CC=CCC2)C1)c1ccccc1	-6.08011
CO[C@@H]1[C@H](O)[C@@H](O)[C@@H](Oc2ccc(-c3c[n+]([O-])c(O)c([C@@H]4O[C@H](C)CC[C@@H]4C)c3O)cc2)O[C@H]1CO	-6.0801
C[C@H](Cc1cccc(C(F)(F)F)c1)C(=O)N1CCc2ccccc2CC1	-6.0801
O[C@@H](C[NH+]1CCC2(CC1)C[C@H](O)c1cc(F)ccc1O2)c1ccc2c(c1)OCCCO2	-6.08008
O=C1c2ccccc2[C@@H]2CN(C(F)(F)c3ccc(-c4ccc(Cl)nn4)cc3)C[C@H]12	-6.08007
CSCc1cccc(C[NH2+][C@H]2CCCOc3ccccc32)c1	-6.08006
CC1(NC(=O)Nc2cccc(C(F)F)c2Cl)CCCCC1	-6.08006
Cc1ccc(CNC(=O)C2CC[NH+](Cc3cn(C)c4ccc(Cl)cc34)CC2)cc1	-6.08005
C=C1CC[C@H]2[C@@H]([C@H]3[C@@H](C)CC[C@@H]13)C2(C)C	-6.08003
CS(=O)(=O)N1CCN(S(=O)(=O)N[C@H](CO)c2c(F)cccc2F)CC1	-6.08003
C[C@H](c1ccc(C(F)(F)F)cc1)N(C)C(=O)[C@@H]1CC=CCC1	-6.08002
CC(C)[C@@H](c1ccccc1Cl)N(C)C(=O)c1cccc(F)c1	-6.08001
COc1ccc(C[NH2+]CC[C@H]2CCC(=O)N2Cc2ccc(C(F)(F)F)cc2F)cc1	-6.08
Nc1cc(-c2ccc(Br)cc2)nn1Cc1cccc(Cl)c1	-6.07999
CC[NH+](CC)Cc1cc([C@H]2CCCC[C@H]2C)ccc1O	-6.07999
CC[C@H](CC(F)(F)F)[NH2+][C@@H](C)c1cc2ccccc2s1	-6.07999
C[C@@H]1CC[C@@H]2[C@H]1C[C@]1([C@H](C)CO)CC[C@@]2(C)O1	-6.07997
C=CCN(Cc1ccccc1F)C(=O)c1ccc(C)c(Cl)c1	-6.07997
CN(C(=O)c1cc2c(ccc3ccccc32)[nH]1)[C@H]1CC[C@@H](C)CC1	-6.07995
CCC(C)(C)c1ccc(Oc2nc(-c3ccccc3O)nc3ccccc23)cc1	-6.07994
O=C(CCc1ccccc1)NC1CCN(C(=O)C[N@H+]2C[C@@H](O)[C@@H](O)C2)CC1	-6.07993
CCN(CC)C(=O)c1ccc2c(c1)[C@H]1C=CC[C@@H]1[C@@H](c1ccc(Cl)cc1Cl)N2	-6.07992
Cc1ccc(N[C@H]2CCC[C@H](c3ccnn3C)C2)cc1Cl	-6.07992
O=C(Nc1c(Br)cc(F)c(F)c1F)c1c(F)cc(F)cc1F	-6.07991
Cc1sc(C(=O)N2[C@H](C)CC[C@H]2C)cc1-c1ccc(F)cc1	-6.07991
CC(C)(C)c1cc2nc([C@H]3CCCN(C(=O)c4ccccn4)C3)cc(C(F)(F)F)n2n1	-6.0799
CN(Cc1ccccc1)C(=O)[C@@H]1CCC[N@@H+](Cc2cccc3ccccc23)C1	-6.07989
CCc1ccc([C@H](C)NC(=O)CN2CC[NH2+]CC2)cc1	-6.07988
O=C(N[C@H]1CCSc2ccccc21)c1ccc(C(F)(F)F)cc1	-6.07986
C[C@H]([NH2+][C@@H]1CCc2c1ccc(F)c2Br)c1ccco1	-6.07986
CC(C)(CC(=O)N1CCC[C@@H](C(F)(F)F)C1)C1CCCCC1	-6.07986
CC[C@H](CC(=O)N1CCc2ccccc2[C@@H]1C)c1ccccc1	-6.07985
O=C(CSCC(=O)N1CCOCC1)NCCc1nnnn1-c1ccccc1	-6.0798
COCCN(C)S(=O)(=O)[C@@H]1CCCN(C(=O)NCC[C@H]2CNC(=O)C2)C1	-6.07979
O=C(/C=C/CCc1ccc(O)c(O)c1)CCc1ccc(O)cc1	-6.07978
Cc1nc(-c2cccc(C(=O)Nc3ccc(F)cc3)c2)cs1	-6.07978
CCOc1ccccc1N[C@@H](C)c1ccc(-c2ccncc2)cc1	-6.07978
CC(=O)NCCn1nc([C@@H]2CC[N@@H+](Cc3cccc(Cl)c3)C2)c2nccnc21	-6.07977
CC(C)c1ccc2c(c1)[C@@H](N1CC[NH2+]CC1)Cc1ccc(F)cc1S2	-6.07976
CCOc1ccc(CNc2[nH+]cc(-c3ccc(Br)cc3)n2C)cc1	-6.07975
NC(=O)c1cc(C(=O)N[C@H]2C[C@H](NC(=O)[C@@H]3OC[C@@H]4COCC[C@@H]43)C2)c[nH]1	-6.07974
Cc1cc(C)cc(-c2cn(C(C)C)c3ccccc23)c1	-6.07973
C=C1C(=O)O[C@@H]2C[C@@]1(C)OC[C@@H]2[C@H]1CC[C@H]2[C@H]3CC=C4C[C@@H](O[C@@H]5O[C@H](CO)[C@H](O)[C@@H](O)[C@H]5O)C[C@@H](O)[C@]4(C)[C@@H]3CC[C@@]12C	-6.07972
COc1cc([C@@H]2Nc3c(Cl)cc(Cl)cc3[C@@H]3C=CC[C@H]32)cc(OC)c1OC	-6.07971
CC[NH+]1CCN(c2ccc(CNC(=O)[C@@H]3C[C@H](O)CN3C(=O)[O-])cn2)CC1	-6.07971
CCn1c2ccccc2c2cc(CO)ccc21	-6.0797
CCCCCC(=O)Nc1ccc(Cl)cc1Br	-6.0797
O=C1CCCc2ccc(NCc3ccc(Cl)cc3F)cc21	-6.07969
NS(=O)(=O)C[C@H]1CC[N@@H+](C[C@H](O)Cn2c(-c3ccccc3)noc2=O)C1	-6.07969
CC(C)(C)OC(=O)N1CC[NH+](CCCNC(=O)N2CC(O)(C(=O)[O-])C2)CC1	-6.07968
CC(C)=CCC[C@@H](C)[C@H]1CC[C@H]2C3=CC[C@@H]4[C@@H](C)[C@H](O)CC[C@@]4(C)C3=CC[C@]12C	-6.07967
Fc1ccc(-c2cc(COc3ccc4[nH]ccc4c3)on2)cc1	-6.07965
Cc1cc(NC(=O)C(=O)NCC(=O)NCCO)n(-c2ccc(Cl)cc2)n1	-6.07964
COCCNC(=O)[C@@H]1CC[C@@H](C)N(C(=O)N[C@H]2CCc3nnnn3CC2)C1	-6.07963
Cc1nc(-c2ccc(C[NH2+]Cc3cccc(F)c3)cc2)cs1	-6.07961
CCOC(=O)CNC(=O)[C@H](Cc1c[nH]cn1)NC(=O)CNC(=O)OCc1ccccc1	-6.0796
c1ccc([C@@H]2CC[C@H]([NH2+]Cc3cccc4cccnc34)C2)cc1	-6.0796
Cn1nc(C(=O)NC[C@H](CO)NC(=O)[C@@H]2C[C@@H]3O[C@H]2[C@H]2C[C@H]23)c2c1CCCC2	-6.07958
CO[C@@H]1CCOc2c(N[C@@H](C)c3ccccc3Cl)cccc21	-6.07957
C/C(=C\c1nc([C@@H]2CCCCS2)no1)c1ccc(F)cc1	-6.07957
CC(C)C[C@H]1CCN(C(=O)c2cc(F)c(Cl)cc2Cl)C1	-6.07956
O=C(CCc1cccc(Cl)c1)c1ccccc1C(F)(F)F	-6.07955
Cc1ccccc1CCC(=O)N1C[C@H](C)C[C@H]1c1ccccc1	-6.07955
O=C(CN1C(=O)[C@@H]2CCCN2C(=O)c2ccccc21)Nc1cccc2ccccc12	-6.07954
CC1=C[C@@H]2C(=O)C=C[C@@H]2c2cnoc2[C@H]1C	-6.07953
CC#Cc1ccc(-c2ccc(C(=O)[C@@H]3CC[C@H](CNC(=[NH2+])NC)C[C@]34CC[C@H](CCCCC)C4)s2)s1	-6.07953
C[C@H](Cc1ccc(C(F)(F)F)cc1)NC(=O)c1ccc(F)cc1Cl	-6.07953
C[C@@](O)(Cn1cc(C(F)(F)F)ccc1=O)C(=O)NCCN1C(=O)CCC1=O	-6.07953
COC(=O)c1ccc([C@@H]2Nc3c(cccc3C(F)(F)F)[C@H]3C=CC[C@@H]32)cc1	-6.07952
O=C(Cc1ccccn1)N1CC[C@H]2[C@@H](C1)[C@H](c1ccc(F)cc1)CN2C(=O)c1ccccc1	-6.07952
O=C(CCc1ccc(O)c(OC2CCCC2)c1)CC(=O)[C@H]1C(CNc2ccc[nH]2)=Cc2[nH]ccc2[C@H]1C[C@@H]1CCc2cccc(O)c2CC1	-6.07952
CCC[N@@H+](CCc1cccs1)[C@H](C)c1ccc(C#N)cc1	-6.07952
Cc1onc(CC(=O)N[C@@H]2CCCN(c3ccn(C)n3)C2=O)c1-c1nnn[n-]1	-6.07947
C=C[C@H]1C[C@@H](O)[C@H]2[C@@H]3CCC4=CC(=O)CC[C@]4(C)[C@H]3CC[C@@]21C	-6.07946
O=C(NC[C@H]1C[C@@H]2CC[N@H+]1C[C@H]2C[NH+]1CCC(Cc2ccccc2)CC1)Nc1ccsc1	-6.07945
O=S1(=O)CC[C@H](S(=O)(=O)N[C@@H](Cc2ccsc2)c2cccnc2)C1	-6.07942
Cc1ccc2nc(-c3ccc(Cl)cc3)c(NC3CCCCC3)n2c1	-6.07941
CCC(C)(C)[C@H]1CCc2c(sc3c2C(=O)N[C@H](c2cccn2C)N3)C1	-6.07941
Cc1ccc(-c2cc(C(=O)NC[C@H](c3ccc(C)cc3)[NH+]3CCCC3)no2)cc1	-6.07941
COc1ccccc1-c1ccc([C@@H](C)[NH2+]Cc2ccoc2C)cc1	-6.07941
O=C1CCCC[C@@H](C(=O)N[C@H]2C[C@@H](NC(=O)[C@@H]3OC[C@@H]4COCC[C@@H]43)C2)N1	-6.07941
O=C([O-])CCc1ccc(O)c(C(=O)c2ccccc2)c1	-6.0794
O=C1OC(c2cc(F)c(F)cc2Cl)=N/C1=C\c1ccc2ccccc2c1	-6.0794
COc1cccc(C[NH+]2CCC(c3nn(C)c4nccnc34)CC2)c1	-6.07939
N#Cc1c(-c2ccccc2C(F)(F)F)cc(-c2ccc(Cl)cc2)[nH]c1=O	-6.07939
Cc1ccc(NC(=O)[C@H]2C[C@@H]2c2cccc3ccccc23)c(O)c1	-6.07937
CCc1ccc(CC)c(NC(=O)Cc2c[nH]c3cc(F)ccc23)c1	-6.07935
C[C@H](Nc1ccc2c(c1)COC2)c1cccc2ccccc12	-6.07934
C[C@@H]1C[C@H](CSCc2coc(-c3cccc(F)c3)n2)CCO1	-6.07933
Cc1ccc([C@@H]2C[C@H](C)N(C(=O)[C@@H](C)Cc3ccccc3)C2)cc1	-6.07933
C[C@@H](CNC(=O)c1cccc2ccccc12)c1ccc(F)cc1	-6.07932
CC[C@H]([NH2+][C@H](C)c1ccc(F)cc1F)c1cccc(F)c1	-6.07931
CC(C)[NH+]1CCC(N[C@H](CC2CC2)c2ccc(Cl)cc2)CC1	-6.07929
CC(=O)NC1(C(=O)NC[C@@H](C)NC(=O)c2c[nH]c(-c3nnn[n-]3)c2)CCCC1	-6.07929
CC[C@H]([NH2+][C@H](CC)c1cc(F)ccc1F)c1ccncc1	-6.07927
Cc1cnc([C@@H](C)Sc2ccc(C#N)c(C(F)(F)F)c2)cn1	-6.07926
O=C(Nc1ccc(F)cc1Cl)c1ccc(Cl)c(Cl)c1	-6.07925
CC[C@@H](Oc1ccc(C)c(C)c1)C(=O)N[C@H](C)c1ccc(N2CCC[C@@H](C)C2)cc1	-6.07925
Cc1ccc(C(=O)N2CCOCC2)cc1NC(=O)C(=O)N(CCO)CCCO	-6.07925
CCOC(=O)CC1=CC(SCc2ccccc2Cl)=Nc2ccccc2N1	-6.07924
CSc1cccc(NC(=O)CCc2ccc(C)c(C)c2)c1	-6.07922
NS(=O)(=O)CCOCCNC(=O)[C@@H]1CCCN(C(=O)Cc2ccccc2)C1	-6.07922
Cc1ccc(N2C(=O)[C@@H]3[C@@H]4CC[C@@H](C(=O)C4)[C@H]3C2=O)cc1I	-6.0792
NC(=O)[C@@]12C[C@@H]3C[C@@H](C[C@@](NC(=O)C4(NS(=O)(=O)c5ccccc5C(F)(F)F)CCCCC4)(C3)C1)C2	-6.07919
CN(CC(=O)N[C@H]1CCS(=O)(=O)C1)S(=O)(=O)c1c(F)cccc1F	-6.07919
CSCc1ccc(NC(=O)C/C=C/c2ccccc2F)cc1	-6.07916
CC(=O)O[C@@H](C)C(=O)N1C[C@H]2C[C@@H](CC(=O)NCCS(C)(=O)=O)O[C@H]2C1	-6.07915
Cc1cc(/C=N/c2cccc(C(=O)[O-])c2)c(C)n1-c1cccc(Cl)c1	-6.07914
Cc1ccc2nc(NC(=O)CCc3cccc(Cl)c3)sc2c1	-6.07913
CN(CC(=O)NC[C@@H]1Cc2ccccc2O1)CC(=O)N[C@@H]1CCS(=O)(=O)C1	-6.07913
CCCn1c(C)nnc1S[C@H](C)c1ccc2ccccc2c1	-6.07912
Cc1ccc(C[S@](=O)Cc2coc(-c3ccccc3Cl)n2)cc1	-6.07911
C[C@@H]1c2sc3occc3c2C(=O)[C@]1(C)CC#N	-6.07909
CC(C)[C@@H]1CCC[C@@H](NC(=O)[C@H]2CCCC(F)(F)C2)CC1	-6.07909
C[C@@H](CC(=O)N(C)[C@@H](CNc1cc[nH+]cc1-c1nnn[n-]1)C1CC1)NC(N)=O	-6.07909
OC1=C2CCC=C2Nc2ccccc2N1Cc1cccc(C(F)(F)F)c1	-6.07908
CCc1noc(C)c1C[NH2+][C@@H](c1ccc(Cl)cc1)C(C)C	-6.07908
COc1ccc(N[C@@H](C)c2cccc(Cl)c2)cc1Cl	-6.07907
O=C(N[C@@H](c1ccc(Cl)cc1)C1CC1)c1cc2c([nH]c1=O)CCCCC2	-6.07907
O=C([O-])Cc1cc(-c2cccc(OC(F)(F)F)c2)ccc1F	-6.07906
COc1ccc([C@H](C)[NH2+][C@H](C)c2cc(F)cc(F)c2)cc1F	-6.07906
CS(=O)(=O)N1CC[NH+](C[C@]2(O)CN(C(=O)c3ccccc3)CC[C@H]2O)CC1	-6.07906
CC[C@H](CC(=O)N(C)[C@H](C)c1ccc(C)cc1)c1ccccc1	-6.07905
Fc1ccc2c(c1)[C@H](Nc1ccccc1OCC(F)F)CC2	-6.07905
Cc1n[nH]c(C)c1CC(=O)N1CCC[C@@H](c2nc(-c3cccs3)cc(C(F)(F)F)n2)C1	-6.07904
Cn1c(=O)[nH]c(=O)c2cc(S(=O)(=O)N3CC(F)(F)C[C@H]3CO)cnc21	-6.07904
O=C(NC[C@@H]1CCC[N@H+]2CCCC[C@@H]12)c1cc2cccc(Cl)c2s1	-6.07902
C=CCC[C@H]([NH2+]Cc1ccc2sccc2c1)c1ccco1	-6.079
Cc1ccccc1Cc1nnc(C[NH2+][C@@H]2C[C@@H](C)CC[C@@H]2C(C)C)o1	-6.07899
COc1cc(OC)c2c(c1Cl)O[C@]1(C2=O)C([O-])=C([C@@H](CC(=O)NCCn2c(=O)c(=O)[nH]c3ccccc32)c2cc(OC)c(OC)c(OC)c2)C(=O)C[C@@H]1C	-6.07898
Cc1ccc(C(=O)Nc2cccc(C[NH2+][C@H](C)c3ccc(F)c(F)c3)c2)cc1	-6.07898
C=C1[C@H](O)CC[C@@]2(C)C[C@@H](O)C3=C(C)[C@H](O)C[C@@H](C[C@H]12)C3(C)C	-6.07896
N#CCCN(C(=O)[C@@H]1C[C@@H]1c1cccc2ccccc12)c1ccc(F)cc1	-6.07896
Cc1ccc2nc(SCC(=O)Nc3cccc4ccccc34)[nH]c2c1	-6.07895
CCOCc1cccc(NCc2cccc(OCCCC#N)c2)c1	-6.07895
Fc1ccc(-c2cnc(COc3cnc4ccccc4c3)o2)cc1	-6.07895
c1ccc(-c2cnc(CNc3cccc4c3OCCC4)s2)cc1	-6.07895
Cc1ccc(CN(Cc2ccccc2)Cc2cc(=O)n3cc(Cl)ccc3n2)cc1	-6.07894
CC[NH+]1CCN([C@@H](C)CNC(=O)C(=O)Nc2cnn(CC(=O)[O-])c2C)CC1	-6.07894
CN1CCn2nc(C(=O)N3CCC[C@H](c4n[nH]c(=O)o4)C3)cc2S1(=O)=O	-6.07894
Cc1ccc(-n2c(C)cc(/C=C3\C(=O)Nc4ccccc43)c2C)cc1	-6.07893
Fc1ccc2nc(C[NH2+][C@@H](c3ccccc3)C3CCC3)oc2c1	-6.07893
Cc1nc2ccc(C[NH2+]C[C@@H]3CCCC(F)(F)C3)cc2s1	-6.07893
Cn1ccn2c(CCNC(=O)N[C@H]3COc4ccccc4[C@@H]3O)nnc2c1=O	-6.07892
Cc1ccccc1[C@H](C)c1noc([C@H]2CC[C@@H](C(F)(F)F)C2)n1	-6.07891
COCCO[C@H]1[C@@H](O)[C@@H](COC(c2ccccc2)(c2ccc(OC)cc2)c2ccc(OC)cc2)O[C@H]1n1cc(C)c(=O)[nH]c1=O	-6.07888
CC(C)CCNC(=O)Nc1ccccc1-c1cc2ccccc2[nH]1	-6.07887
CC(C)c1noc([C@H](C)S[C@H](C)c2ccc(F)cc2F)n1	-6.07887
CN1CC[N@@H+](Cc2ccccc2)C[C@H](Cc2ccccc2-c2cccnc2)C1=O	-6.07886
CCCCN(C(=O)N[C@H](Cc1ccc(C)cc1)c1ccccn1)C1CC1	-6.07886
Cc1ccc(-n2nc(C)c3c(C(F)(F)F)cc(-c4ccco4)nc32)cc1C	-6.07885
Cc1sccc1C[NH2+]C[C@@H](Cc1ccccc1)C(F)(F)F	-6.07884
C[C@H](NS(C)(=O)=O)C(=O)OCc1nnc(-c2cccc(-c3nnn[n-]3)c2)o1	-6.07883
O=c1c2sccc2nc(SCc2ccccc2)n1C1CCCCC1	-6.07882
[O-]c1cc(O)c2c(c1)[C@@H]1c3c(cc(O)c([C@@H]4O[C@H](CO)[C@H](O)[C@H](O)[C@H]4O)c3O[C@@H]1c1ccc(O)cc1)[C@@H](O)[C@@H]2c1ccc(O)cc1	-6.07881
Cc1cc(C(=O)N2CCC[C@H]2c2ccccc2)c(C(F)(F)F)o1	-6.07881
Fc1ccc(NCc2cnc3ccc(Cl)cn23)cc1C1CC1	-6.07881
C[C@@H](C(=O)NCc1ccc(N2CCNC2=O)cc1)n1cnc(-c2nnn[n-]2)n1	-6.07881
Cc1ccc([C@@H]2CC(c3ccc(Cl)cc3)=Nc3ncnn32)c(C)c1	-6.0788
O=C(C/C=C/c1ccc(F)cc1)N1CCC[C@H]1c1ccsc1	-6.0788
COc1cccc(O[C@@H](Cc2cc(Cl)ccc2Oc2ccccc2)C(=O)[O-])c1	-6.07877
N#CC[C@@H]1CC[C@H]([NH2+][C@@H]2CCCC[C@@H](c3ccccc3)C2)C1	-6.07877
C[C@@H]([NH2+][C@@H]1CCCc2sc(-c3ccc(F)cc3)nc21)c1ccncc1F	-6.07877
O=C1NN(c2ccccc2)C(=O)/C1=C\c1ccc(OCc2ccc(F)cc2)c(Cl)c1	-6.07876
CC(F)(F)c1cccc(NCc2cc3c(F)cccc3[nH]2)c1	-6.07876
C[C@@H](CC(=O)N1CCC[C@](C)(c2ccccc2)C1)C(C)(C)C	-6.07876
CC[C@@H](C[NH2+]Cc1cnc(C2CCCC2)s1)CC(F)(F)F	-6.07875
Cc1cc2cc(NC(=O)[C@@H](C)c3cc4ccccc4o3)ccc2[nH]1	-6.07875
CS(=O)(=O)C1CCN(C(=O)c2ccc(S(=O)(=O)CC(N)=O)cc2)CC1	-6.07875
C[C@H]1CCCC[N@@H+]1CCCCNC(=O)c1cc(F)c(Cl)cc1Cl	-6.07874
COc1cc(C)ccc1[C@@H](C)[NH2+][C@@H]1CCc2sc(Cl)cc21	-6.07874
NC(=O)C1(NC(=O)c2cc(N3CCNC3=O)ccc2F)CCS(=O)(=O)CC1	-6.07874
O=C(NCc1cccc(F)c1)c1cc([C@@H]2CCC[N@H+](Cc3cccnc3)C2)no1	-6.07873
O=C(CC1CCCC1)N1CCC[C@@H](Cn2nc(-c3cccs3)ccc2=O)C1	-6.07873
c1cc(-c2ccc(CNc3cc[nH+]c4ccsc34)cc2)ccn1	-6.07873
CC(C)(C)OC(=O)N1CCC(F)(C(=O)N2CCN(CC(N)=O)C(=O)C2)CC1	-6.07873
C[C@@H]1[C@H]([NH3+])[C@@H](C)C[C@H]2O[C@](C)(CO)[C@H](C)[C@H]12	-6.07872
C=Cc1ccc([C@H]2C[C@@H]3CC[C@H]2C3)c(C(=O)[O-])c1O	-6.07871
Cc1ccc([C@@H](C)[NH2+][C@@H](C)c2ccccc2OC(F)F)cc1F	-6.07871
C[C@H]1CC[C@@H](C)N(C(=O)c2cc(-c3ccc(Cl)cc3)c[nH]2)C1	-6.0787
C[C@H](N[C@H](c1ccccc1)C1CC1)C(=O)Nc1ccc(Br)cc1	-6.07869
C[C@H]1CCc2c(c(-c3ccc(O)cc3O)nc3ccc4ccccc4c23)C1	-6.07868
COc1cncc([N-]S(=O)(=O)CCCS(=O)(=O)N[C@H]2CO[C@@H](C)C2)n1	-6.07868
FC(F)(F)c1cc(SCC2CCOCC2)ccc1Cl	-6.07868
CC(C)Sc1nnc(-c2ccccc2)n1-c1ccc(F)cc1F	-6.07866
CCN(Cc1ccccc1)C(=O)C1CC[NH+](Cc2ccc(Cl)cc2)CC1	-6.07866
C[C@@H](Nc1ccc(Br)cc1)c1ccc(F)c(F)c1	-6.07866
Nc1ccc(-c2nc3c(Cl)ccc(Cl)c3[nH]2)cc1Cl	-6.07866
CC(C)[C@H]1NC(=O)CN(Cc2ccccc2)C1=O	-6.07865
O=C(CCCn1cncn1)N1CCC[C@@H](c2cc3nc4c(c([O-])n3n2)CCCC4)C1	-6.07865
COc1ccccc1N[C@@H](C)CC(=O)[C@@H]1[C@H](C)C=CCC1(C)C	-6.07865
CC(=O)NCC(=O)N1CCC[C@H]1C(=O)NCc1nc(C2CCOCC2)n[nH]1	-6.07864
Cc1ccc(-c2onc3ccc(C(=O)NC[C@H](C)c4ccccc4)cc23)cc1	-6.07862
CCc1ccc2occ(C(=O)N(C)[C@@H](C)c3cccs3)c2c1	-6.07862
Cn1cc(CNC(=O)[C@H]2CC=CC[C@H]2C(=O)N2CCOCC2)c(=O)[nH]c1=O	-6.07862
CCOc1ccccc1NC(=O)[C@H](C)SCc1cccc2ccccc12	-6.07861
Cc1nn(C(C)C)c(C)c1NC(=O)CN1C(=O)[C@@H]2CCCN2C(=O)c2ccccc21	-6.0786
CC(C)CC[C@H](F)[C@@H](S)[C@H]1CC[C@@H]2[C@H]3CC=C4C[C@@H](OC(=O)CCC(=O)O)[C@@H](Br)[C@@H](Cl)[C@]4(C)[C@@H]3CC[C@]12C	-6.07859
CC[C@@H](Nc1cccc2c1OCC[C@@H]2OC)c1ccc(F)cc1	-6.07859
COc1ccccc1-c1ccc(C[NH2+][C@@H](C)CC(F)(F)F)cc1	-6.07859
CC(=O)N1CCC[C@@H]1C(=O)NC[C@@H]1CCN(c2ccnc(-c3nnn[n-]3)n2)C1	-6.07859
CC(C)Oc1ccccc1C[NH2+][C@@H](C)c1ccc(Cl)s1	-6.07858
COc1cccc2c1CC[C@H]2[NH2+][C@@H](C)c1ccc2ccccc2c1	-6.07858
O=C(N[C@@H](CO)C(=O)[O-])c1nc2ccccc2cc1O	-6.07857
NS(=O)(=O)CCCNC(=O)CCc1ccc(S(=O)(=O)NC2CC2)cc1	-6.07857
C[C@@H](C(=O)N1CCC[C@@H]1c1cccs1)c1cccc(Cl)c1	-6.07857
C[C@@H](Nc1cnn([C@@H](C)C2CC2)c1)c1ccccc1C(F)(F)F	-6.07857
O=C(Nc1c(F)cccc1Cl)N1CCC[C@H]1c1ccccc1	-6.07856
Cc1ccc(N2C(=O)CS[C@@H]2c2cccc(C(F)(F)F)c2)cc1C	-6.07855
O=C1CCCc2cc(NCc3cccc4ccccc34)ccc2N1	-6.07855
COc1ccc(SCCC(=O)N2C[C@@H](c3ccccc3)C[C@H]2C)cc1	-6.07855
Cc1ccccc1-c1cnc(C[NH2+][C@@H](C)[C@@H](C)c2ccccc2)o1	-6.07853
C[C@H](C(=O)N(C)CCCc1[nH]nc(N)c1-c1nnn[n-]1)[C@H](C)S(C)(=O)=O	-6.07853
C[N@H+](CCc1ccccc1)C[C@H]1OC[C@@H](NC(=O)C2CCOCC2)[C@H]1O	-6.07852
CCN(CC(=O)N1CCCCCC1)S(=O)(=O)N1CCS(=O)(=O)CC1	-6.07852
CC(C)(C#N)CCSCc1cccc(C(F)(F)F)c1	-6.07852
C[NH+](C)CCNC(=O)Cn1c(=O)c(=O)n(Cc2ccccc2)c2ccccc21	-6.07851
O=C(Nc1ccc2cc[nH]c2c1)N1CCCC[C@H]1c1ccco1	-6.07851
C[C@@H]([NH2+][C@@H]1COc2ccc(Cl)cc21)c1ccc(Cl)s1	-6.07848
CC1=C(c2ccco2)CN(C(=O)Nc2ccc(C)c(C)c2)CC1	-6.07848
C[C@@H]([NH2+][C@H](c1ccccc1F)C1CCCC1)c1cccc(C#N)c1	-6.07848
CCC(CC)C(=O)O[C@H]1C[C@@H](C)C=C2C=C[C@H](C)[C@H](CCCC[C@H]3C[C@@H](O)CC(=O)O3)[C@H]21	-6.07846
Cc1ccc2c(c1)CC[C@@H]2NC(=O)Nc1cc(Cl)ccc1F	-6.07846
FC1(F)CCC[C@@H]([NH2+][C@@H]2CCSc3c(Cl)cccc32)C1	-6.07846
CCS(=O)(=O)N(C)CCCNC(=O)N1CC[C@H]2[C@H]1CCC[N@@H+]2CCO	-6.07846
Cc1ccc(O[C@H](C)C(=O)N2CCC[C@@H](c3nc4ccccc4cc3C(N)=O)C2)c(C)c1	-6.07845
C[C@H](Nc1ccc(C(C)(C)C)cc1)c1ccc(C#N)cc1	-6.07845
C[C@H](NC(=O)CCn1cc(Cl)cn1)c1ccc(Cl)c2ccccc12	-6.07842
CC(C)[C@H]([NH3+])C(=O)NO[C@H](CC(=O)[O-])C(=O)[O-]	-6.07839
CCOc1cccc([C@@H]2CC(=O)Nc3c2sc(C(=O)[O-])c3-c2ccc(F)cc2)c1	-6.07838
CCC(=O)Nc1ccc(C)c(NC(=O)C2(C)CCCCCC2)c1	-6.07838
O=C(C[C@H]1CC[C@@H](c2ccccc2)CC1)N1CCC=C(c2ccncc2)C1	-6.07838
CCCCNC(=O)CCc1cn(Cc2ccccc2Cl)c2ccccc12	-6.07837
Clc1cccc([C@H]2COc3cc(Cl)ccc3N2)c1	-6.07837
CNS(=O)(=O)CCC(=O)N[C@@H]1C[C@H]2CC[C@@H]1N2C(=O)C(C)(C)COC	-6.07835
COc1ccc2cc([C@H](C)SCCn3cccn3)ccc2c1	-6.07834
C[C@@H](NC(=O)CCC1CCCC1)c1ccc(-c2ccncc2)cc1	-6.07833
Cc1ccccc1CCC(=O)NCc1ccc(Cl)cc1Cl	-6.07833
CN1C2(CCC2)COC[C@@]1(CO)CNC(=O)CN1CCC[C@H](C(=O)[O-])C1=O	-6.07833
COc1cc(CCC(=O)N[C@@H](Cc2ccsc2)c2ccccn2)on1	-6.07832
CC(C)CN1C(=O)/C(=C\C=C\c2ccccc2)c2ccccc21	-6.07832
CC(C)[C@H](C)C(=O)NC[C@@H]1C[C@H]1c1ccc(Cl)cc1Cl	-6.07831
Cc1ccc(SCCC(=O)N2CCC[C@H]3CCC[C@H]32)cc1C	-6.0783
CC(C)Oc1ccc(C[NH2+]C(C)(C)c2cccc(Cl)c2)cc1	-6.0783
CCCCCCC[C@H]1CC[C@@H](c2ccc(C#N)c(Cl)n2)CC1	-6.07829
Cc1ccc(C#N)cc1NC(=O)[C@@H](C)c1ccc2ccccc2c1	-6.07829
O=C(Cn1cc(Br)ccc1=O)NCCNS(=O)(=O)Cc1ccccc1	-6.07828
C[C@@H]([NH2+][C@H](C)c1cccs1)c1ccc(-c2cccnc2)cc1	-6.07828
CC[C@@H]1[C@H]2CCCC[N@@H+]3[C@@H]2[C@H](C[C@@H]3[C@@H]2C[C@@H](C)C(=O)O2)[C@H]2[C@@H]1OC(=O)[C@@H]2C	-6.07827
Fc1ccccc1-c1cnc(CNc2cccc3ccccc23)o1	-6.07825
Cc1ccc2c(c1)[C@@H]1OCCC[C@H]1[C@H](c1ccc(F)cc1)N2	-6.07824
C=CCOc1cccc([C@@H]2Nc3ccc(Cl)cc3[C@H]3OCCC[C@H]32)c1	-6.07824
CC1=CCC[C@]2(C)C[C@H]3OC(=O)[C@H](C[N@H+]4CC=C(c5ccc(Cl)cc5)CC4)[C@H]3C=C12	-6.07823
CCCCCc1c(Oc2cc(OC)cc3c2C(=O)O/C3=C(\C)CCC)c([O-])cc(O)c1C(=O)[O-]	-6.07822
CC(C)S(=O)(=O)c1ccccc1C(=O)NCCOCCS(N)(=O)=O	-6.07819
CCc1ccc2nc(N(CC[NH+](C)C)C(=O)c3ccc4ccccc4c3)sc2c1	-6.07817
Cc1ccc(Nc2cc(C(=O)N3CCCCC3)nc3ccccc23)cc1F	-6.07817
CC[C@@H](C)N(C(=O)c1sc2nccc(C)c2c1C)[C@@H](C)CC	-6.07817
CCc1ccc([C@@H]2CC(=O)Nc3c(-c4ccc(OC)cc4)csc32)cc1	-6.07816
CC1=C([O-])[C@H](C/C(C)=C/CC/C(C)=C/C=C/[C@@H](C)CCCc2ccoc2)OC1=O	-6.07815
N#Cc1ccc(N[C@@H](c2cccc(C(F)(F)F)c2)C2CC2)cn1	-6.07814
Cc1cccc([C@@H](C)NC(=O)CCc2cc3ccccc3o2)c1C	-6.07814
COc1ccc(C2=NN(C(C)=O)[C@H](c3cccc4cc(OC)ccc34)C2)cc1	-6.07811
CN(C)C(=O)Nc1ccccc1-c1cccc(F)c1	-6.0781
Cc1cccc(NC(=O)c2cccc(Br)c2)c1Cl	-6.0781
CC(C)[C@H]1CCCN(C(=O)C[C@@H](C)c2c[nH]c3ccccc23)C1	-6.0781
O=C(CCc1ccncc1)N1CCCC[C@H]1C[NH+]1CCCCCC1	-6.07809
O=C(Nc1ccc2c(c1)OCCO2)c1cccc2c(Cl)cccc12	-6.07809
O=C1C[C@H](C(=O)N2CCC[C@@H](c3ncn[nH]3)C2)CN1CCN1CCOCC1	-6.07809
CN1C(=O)c2ccc(-c3cnn(C)c3)cc2O[C@H]2C[N@@H+](C3CCOCC3)C[C@@H]21	-6.07808
CC(=O)NCC(=O)NCCn1ncc(-c2ccc(Cl)cc2)c1-c1nccn1C	-6.07806
CCN1CCN(C(=O)CC[C@@H]2CCCO2)C[C@@H](Cc2cccc(-c3ccccc3C)c2)C1=O	-6.07805
C[C@]12CC[C@@H]3c4ccc(O)cc4CC[C@H]3[C@@H]1C[C@H]1CCC(=O)O[C@H]12	-6.07803
O=C(NCCNc1ncccn1)N1C[C@@H]2C[C@H]3C[C@@H](C2)C[C@@H]1C3	-6.07801
COc1ccc(/N=C/c2ccc(OCc3ccccc3F)c(OC)c2)cc1	-6.07797
CC(=O)N(C)CC(=O)NC[C@@H]1CCCCN1C(=O)c1cc(-c2nnn[n-]2)c[nH]1	-6.07797
Cc1cc(C)c([C@H](C)NC(=O)[C@@H]2CCC[N@@H+](Cc3ccccc3Cl)C2)cc1C	-6.07796
C[C@H]([NH2+]C[C@H](C)c1c(Cl)cccc1Cl)c1ccccn1	-6.07796
CCN(CC)CC[NH2+]Cc1cc(Cl)ccc1OCc1ccccc1Cl	-6.07795
CC1=C2C(=C[C@@H]3[C@@](C)(CC[C@]4(C)[C@@H]([C@H](C)/C=C/C=C(\C)C(=O)[O-])CC[C@@]34C)[C@@H]2CCC(=O)[O-])OC1=O	-6.07794
N#Cc1cc(C(F)(F)F)ccc1Sc1ccc(Br)cc1	-6.07794
O=C(CNc1ccccc1Oc1ccccc1)Nc1ccc(F)cc1	-6.07793
CNC(=O)C1(Cc2cccc(-c3cccnc3)c2)CC[NH+](Cc2ccc(C)c(C)c2)CC1	-6.07792
C[C@H](N[C@H](C)C(=O)c1c[nH]c2ccccc12)c1ccc(Cl)cc1	-6.07792
OC[C@@]1(C#Cc2ccc(Cl)cc2)COc2ccccc2N1Cc1ccccc1	-6.07792
C[C@@H](CC#N)Sc1ccccc1NCc1ccccc1F	-6.07791
CC[C@@H]([NH2+][C@H](C)c1ccc(C#N)c(F)c1)c1cccc(Cl)c1	-6.07791
C[C@@H](c1ccccc1)[C@@H](CNC(=O)Cn1cncn1)NC(=O)Cn1cncn1	-6.07789
COc1c(C(=O)NCC(=O)Nc2ccc(I)cc2)[nH]c(=O)[n-]c1=O	-6.07789
CCOc1ccccc1C[NH2+][C@@H](C)c1ccc(Cl)cc1	-6.07788
C[C@@H](c1nc(C2CC2)no1)N1CCN(C(=O)Cn2cnc(-c3nnn[n-]3)n2)CC1	-6.07788
CC(C)[C@H](NC(=O)[C@H](C)n1c(=O)[n-]c2ccccc2c1=O)C(=O)[O-]	-6.07786
CC[C@@H]([NH2+][C@@H]1CCc2cc(C)ccc21)c1ccc(C#N)cc1	-6.07786
C[C@H](CC(=O)N[C@@H](CO)CNC(=O)c1ccc(-c2nnn[n-]2)[nH]1)n1cccn1	-6.07785
COc1ccc(C)cc1NC(=S)Nc1ccc(Cl)cc1C(F)(F)F	-6.07784
CC(=O)Nc1ccc(SC(c2ccc(F)cc2)c2ccc(F)cc2)cc1	-6.07784
C[C@@H](c1noc(-c2cc(C3CC3)nc3ccccc23)n1)C1CC1	-6.07783
CN(C)S(=O)(=O)CCS(=O)(=O)N1CCC(OC[C@@H]2CCCO2)CC1	-6.07783
Cn1ccn2c(CNC(=O)N3CCC(N4CCOC4=O)CC3)nnc2c1=O	-6.07782
CC(=O)Nc1cc(NC(=O)C2(c3cccc(Cl)c3)CC2)ccc1Cl	-6.07781
CC1(C(=O)N[C@H]2C[C@H](c3ccc(Cl)c(Cl)c3)C2)CCC1	-6.07781
C[S@](=O)c1cc([N+](=O)[O-])ccc1NC(N)=C1C(=O)[C@H]2[C@H]([C@@H]3CC[C@H]2O3)N(Cc2ccc(F)cc2)C1=O	-6.07779
N#CC1c2ccccc2-c2ccccc21	-6.07779
Cc1c(CC(=O)NCc2ccncc2)c(=O)oc2c(C)c(O)ccc12	-6.07778
Cc1ccc([C@H]2C[C@@H](C)N(C(=O)Nc3ccc(CC#N)cc3Cl)C2)cc1	-6.07777
CCc1cnc(CNc2cc(Cl)cc(C(F)(F)F)c2)o1	-6.07777
C[C@@H](CCCO)[C@@H]1CC[C@@H]2[C@H]3CCC4=CC(=O)CC[C@]4(C)[C@@H]3CC[C@]21C	-6.07775
Cc1ccc2c(c1)[C@@H]1C=CC[C@@H]1[C@@H](c1ccccc1C(=O)[O-])N2	-6.07774
Cc1ccc2[nH]c(C[NH2+][C@H](C)c3cccc(F)c3F)cc2c1C	-6.07774
Fc1cccc(N2CCCC2)c1C[NH2+][C@H](c1ccccc1)C1CC1	-6.07774
C[C@@H]1CCCC[C@H]1C[NH2+][C@@H](CCCC#N)c1ccccc1	-6.07773
CC(C)(C(N)=O)C(=O)N1CC[C@]2(CCN(c3ccc(-c4nnn[n-]4)nn3)C2)C1	-6.07772
Cc1cccc(-c2ccc(C[C@]3(C(=O)N(C)C)CN(C(=O)c4n[nH]c(=O)[n-]4)CCO3)cc2)c1	-6.0777
C=CCC[C@H](NC(=O)C1=CCC1)c1ccc(C(F)(F)F)cc1	-6.0777
O=C1/C(=C/c2ccc(F)c(F)c2)CC[C@@H]1C1CCCC1	-6.07769
COc1cccc([C@@H]2Nc3c(F)cc(Br)cc3[C@H]3C=CC[C@@H]32)c1OC	-6.07769
CC(C)(CNC(=O)CC(C)(C)C(F)(F)F)C1=CCCCC1	-6.07768
CC[C@H]1CC[C@H]([C@@H](C)C[C@H](C)O)CC1	-6.07767
COc1ccc(-c2coc3c(C)c4oc(=O)c5ccccc5c4cc23)cc1F	-6.07765
Cc1ccccc1SCC(=O)Nc1ccc(Cl)c(F)c1	-6.07765
O=C(CCC1CCC1)N[C@@H](c1ccc(Cl)cc1)C(F)(F)F	-6.07764
COc1cccc(CO[C@@H]2C[C@H](C)S[C@@H]3C=CC(Cl)=C[C@@H]23)c1	-6.0776
NS(=O)(=O)N1CCC(C(=O)NC[C@@H]2CCC3(CCOCC3)CO2)CC1	-6.0776
C[C@@H]1CC[N@@H+](CC(=O)N(C)C[C@H](O)CN(C)c2cnc(-c3nnn[n-]3)cn2)C1	-6.07759
C[C@@H](CC(F)(F)F)C(=O)N1CCC(c2cccc(Cl)c2Cl)CC1	-6.07758
C[C@H](NC(=O)N1[C@@H](C)CC[C@@H]1C)c1cc2ccccc2s1	-6.07758
CC(=O)C[C@H](O)Cc1cc2cc(O)c(C)c(O)c2c(=O)o1	-6.07757
Cc1[nH+]ccn1C[C@@H]1CCC[N@H+](CC(=O)N2CCN(c3ccccc3F)CC2)C1	-6.07756
NC(=O)[C@@H]1CCC[N@H+](CCCNC(=O)N2CCC[C@H]2CS(N)(=O)=O)C1	-6.07755
CC[C@@H]1C[C@@H](CC(=O)N2CCCC3(CCCCC3)CC2)CCO1	-6.07755
CCOC(=O)[C@@H](F)[C@@H]1CCN(C(=O)c2cnc3c(c2)c(=O)n(C)c(=O)n3C)C1	-6.07755
COc1ccc(Cl)cc1NC(=O)C1c2ccccc2Oc2ccccc21	-6.07754
CC[C@]12C#CC[C@@H]([C@H](O)CCc3ccc(O)c(O[C@H](CO)C[C@H](Cc4ccc[nH]4)c4cc[nH+]c(N)c4)c3)[C@@H](O)[C@H](CCC1)CC2	-6.07753
CC[C@H](S[C@H](C)C(=O)N1CCCCCC1)c1ccccc1	-6.07753
O=C(CCSc1ccccc1)Nc1ccccc1-c1cn2ccccc2n1	-6.07752
CN(C(=O)CNC(=O)c1ccccc1F)C(C)(C)C(=O)[O-]	-6.0775
CCCCCC[C@@H]1C[C@@H]1CCCCCCCCCC(=O)OC[C@@H](O)COP(=O)([O-])OC[C@H](O)CO	-6.07749
C[C@H]([NH2+][C@H](C)c1cc2ccccc2o1)c1cccc([N+](=O)[O-])c1	-6.07747
CC(C)(C)N(Cc1cccc(F)c1)C(=O)c1ccc(F)c(F)c1	-6.07746
Cc1ccc(C)c(CC(=O)Nc2cc(F)ccc2SCC(F)F)c1	-6.07746
CC(C)[N@@H+](Cc1csc(Br)c1)Cc1ccco1	-6.07745
O=[N+]([O-])c1cccc(-c2noc(-c3cc(Cl)ccc3Cl)n2)c1	-6.07744
COc1ccc([C@H](C)[NH2+]CC[C@@H](c2ccc(C)cc2)c2ccc(OC(C)C)cc2)cc1	-6.07744
CCc1cccc(CC)c1NC(=O)N1C[C@H](C)[C@@H]1c1ccccc1	-6.07742
C[C@@H](NC(=O)Cn1cnnn1)C(=O)Nc1ccccc1C[NH+]1CCC(O)CC1	-6.07742
COCCC[C@H]1O[C@@H]2CC[C@@H](OC)C[C@H]2[C@@H](OCC[C@@H]2CCN[C@@H]([NH3+])C2)[C@@H]1[C@@H]1CO[C@@H]2[C@@H](C[C@H]3CCC[C@@H](O)C3)C[C@@H](OC3CCCC3)C[C@@H]2[C@@H]1O	-6.07741
CCOc1ccc(-c2cc(F)cc(CC(=O)[O-])c2)c(F)c1	-6.0774
CC[C@@H]1C[C@@]1(NCc1cnc(C(C)C)s1)c1cccc(C)c1	-6.07739
Cn1nnc2c(C(=O)N3C[C@@H](O)[C@H](NC(=O)[C@@H]4C[C@@H]5O[C@H]4[C@H]4C[C@H]45)C3)ccnc21	-6.07739
C[C@H](CNC(=O)c1c[nH]c(-c2nnn[n-]2)c1)C[NH2+]Cc1ncnn1CCF	-6.07737
O=C(CC/C=C/c1ccccc1)N1CC[C@@](F)(c2ccccc2)C1	-6.07736
COc1ccc([C@H](C)[NH2+][C@H](C)c2ccc(C)cc2)cc1Cl	-6.07734
COC(=O)[C@]1(O)C[C@H](OC(=O)/C=C/c2ccccc2O)[C@@H](O)[C@@H](O)C1	-6.07733
Cc1ccc(C(=O)N[C@@H](c2ccccc2)c2ccc(C)cc2)cc1	-6.07733
O=C(CC1=CCCCC1)N1CCc2c(Cl)cc(Cl)cc2C1	-6.07732
COc1ccc(Nc2nc(-c3ccc(Cl)cc3)c(CC(=O)[O-])s2)cc1	-6.0773
Cn1cc(CN2CCN(C(=O)C(=O)N[C@@H]3CC(=O)N4CCCC[C@H]34)CC2)cn1	-6.0773
Oc1ccccc1[C@H]1CC(c2cccs2)=N[C@@H](c2ccc(Br)cc2)N1	-6.07729
Cc1cc(CNC(=O)N2CCN(c3ccc(F)cc3)CC2)ccc1F	-6.07728
CCCCNC(=O)C[C@H](c1ccc(C)cc1)c1c[nH]c2ccccc12	-6.07727
CCc1ccc(-c2csc(-c3c[nH]c4ccccc34)n2)cc1	-6.07727
C=C(C)[C@@H](N[C@@H](C)c1ccccc1)c1ccc(F)c(F)c1	-6.07726
C[C@@H]1CC[C@H](C)[N@H+]1CCN1CCN(C(=O)Cn2cnc(-c3nnn[n-]3)n2)CC1	-6.07726
O=C(Nc1ncccc1-c1ccccc1)c1cccc(C(F)F)c1	-6.07725
C[C@@H]1CC[N@@H+](CC(C)(C)CCC#N)CC12CCCCC2	-6.07725
CCOC(=O)[C@@]1(C[C@H]2CC(c3ccc(F)cc3)=NO2)CCC[N@H+](Cc2cnn(C)c2)C1	-6.07723
Clc1ccc(Nc2nc(-c3ccccc3Cl)cs2)cc1Cl	-6.07722
Cc1nc([C@@H](C)[NH2+][C@H](C)c2oc3ccccc3c2C)cs1	-6.07722
CCC[C@@H]1CN(S(=O)(=O)CCS(=O)(=O)N(C)C)CCN1CCOC	-6.07722
O=C(N[C@@H](c1ccccc1)c1ccccn1)c1cccc(Cl)c1Cl	-6.07719
C[C@H]([NH2+][C@H](C)c1ccc2c(c1)OCO2)c1c(F)cccc1Cl	-6.07718
Cc1ccccc1[C@H](C)[NH2+][C@H](C)c1ccc(-c2cccnc2)cc1	-6.07718
Cc1ccc2cc(CNc3ccc([N@H+]4CCC[C@H](O)C4)cc3)c(=O)[nH]c2c1C	-6.07716
O=C(Nc1ccc2nc(C(F)F)sc2c1)c1c[nH]cc1-c1ccccc1	-6.07716
Cc1ccccc1-c1cnc(CNc2c(F)cccc2Cl)o1	-6.07716
COc1ccc(CSCC(=O)[N-]S(=O)(=O)CC(N)=O)cc1[N+](=O)[O-]	-6.07716
Cn1nnc(C(=O)N[C@@H]2CN(C(=O)[C@@H]3CC[C@H](c4ccccc4)O3)C[C@H]2O)n1	-6.07715
Cc1cc(C=C2c3ccccc3-c3ccccc32)oc1C	-6.07714
Fc1ccc(CSc2nc3ccncc3n2Cc2ccccc2F)cc1	-6.07713
Cc1cc2cc([C@H](C)[NH2+][C@@H](C)c3cn(C)nc3C)oc2cc1C	-6.07708
C[C@@H]1C=C[C@@H]2C(=O)N(CC(F)(F)F)C(=O)[C@H]2[C@H]1C(=O)N(C)C[C@H](O)CO	-6.07708
C[C@@H]([NH2+]C1(c2ccc(Cl)cc2)CCC1)c1ccncc1F	-6.07707
O=C(c1ccccc1)N1CCC[C@H]1c1nc(Nc2ccccc2)cc(-c2cccnc2)n1	-6.07706
Cc1snc2c1[C@@H](CC=O)OC[C@@]2(C)CCO	-6.07705
O=C(Nc1ccc2ccccc2c1)c1ccc(Cl)c([N+](=O)[O-])c1	-6.07704
COc1ccc(C[NH2+]Cc2cc3cc(C)c(C)cc3nc2Cl)cc1	-6.07703
Cc1ccc(C[NH2+][C@H](C)c2ccc3ccccc3c2)o1	-6.07703
CCCCOc1cccc(NC(=O)c2cccc(F)c2Cl)c1	-6.07702
C[C@@H](NC(=O)NCC(=O)NCC(=O)N(C)Cc1ccccc1)c1ncnn1C	-6.07702
Fc1ccccc1[C@@H]1[C@H]2CC=C[C@@H]2c2cc(Br)cc3c2N1C[C@H]1CC=C[C@H]31	-6.077
Cc1ccc(C(=O)NC[C@]2(C)C[C@H]2c2ccccc2)c(Cl)c1	-6.077
C=C(C)[C@@H]1CCC(C)=C[C@H]1c1c(O)cc(/C=C/CC)c(C(=O)[O-])c1O	-6.07699
Cc1cc2ccccc2n1CC(=O)N[C@@H](CCCNC(N)=O)C(=O)[O-]	-6.07699
CC(C)(C)c1noc(CSc2ccc(Cl)c(Cl)c2)n1	-6.07699
Cc1ccc(NCc2ccc(Br)s2)c(F)c1	-6.07697
C[C@@H]([NH2+]Cc1cccnc1Cl)c1ccc(C(F)(F)F)cc1	-6.07697
C[C@H](CNC(=O)c1cc(-c2nnn[n-]2)c[nH]1)N(C)C(=O)[C@@H]1CCN(C)C(=O)C1	-6.07697
Cc1cc(C(F)(F)F)n2nc([C@@H]3CCN(C(=O)CCn4ccc(C)n4)C3)cc2n1	-6.07696
CCC[C@@]1(C)CCCN(C(=O)N[C@H](C)CCCC(F)(F)F)C1	-6.07695
Cc1nc(C)c(C(=O)Nc2c(Br)cc(F)c(F)c2F)o1	-6.07694
CN(C(=O)C1=CN2CCS(=O)(=O)N=C2C=C1)S(=O)(=O)c1ccc2c(c1)OCCO2	-6.07694
Fc1ccc(-n2ccc(CNc3cccc(C(F)F)c3)n2)cc1	-6.07692
N#Cc1ccc(C(=O)NNC(=O)[C@@H]2CC(=O)N([C@H]3CCS(=O)(=O)C3)C2)cc1	-6.0769
Cc1cc(/C=C2/C(C(=O)[O-])=[NH+]CC[C@@H]2O)c2c(C)ccc(C(C)C)cc1-2	-6.07689
COc1cc(C(c2c[nH]c3ccccc23)c2c[nH]c3ccccc23)ccc1O	-6.07689
CC(=O)Nc1cccc(CS[C@H](C)c2ccc(F)cc2F)c1	-6.07689
Cc1ccc(F)cc1C1(c2noc([C@H](C)Oc3ccc(C#N)cc3)n2)CC1	-6.07686
c1cncc([C@H]2CCC[C@@H]([NH2+]Cc3ccc4sccc4c3)C2)c1	-6.07686
C=C1CO[C@@]2(O)C=C3C=CC(=O)[C@](C)(O)[C@]3(C)C[C@@]12O	-6.07685
COc1cccc([C@@H](C)CC(=O)Nc2ccc3ccoc3c2)c1	-6.07685
CCCCc1ccc(-c2csc(NC(=O)C[C@H](C)CC(=O)[O-])c2C#N)cc1	-6.07684
Cc1ccc(CN2CCCn3cccc3[C@H]2c2cccc(C)c2)cc1	-6.07684
COc1ccccc1/C=C/C[N@H+]1CCC[C@H](CCC(=O)Nc2ccccc2F)C1	-6.07682
C[C@H]1CN(C(=O)CN(Cc2ccccc2)Cc2ccccc2)CC[NH2+]1	-6.07681
COCC(=O)N1CCO[C@](Cc2cccc(-c3ccc(C)cc3)c2)(C(=O)NC2CC2)C1	-6.07681
CSc1ccc([C@H](C)Nc2ncnc3c(F)cccc23)cc1	-6.07681
CC(C)[C@@H]([NH2+][C@@H](C)c1ccccc1[N+](=O)[O-])c1ccc(F)cc1	-6.0768
Cc1ccc([C@H](C)c2noc(Cc3c[nH]c4ccccc34)n2)cc1	-6.0768
COC(=O)[C@@]1(C)C[C@@H](OC)CN1C(=O)c1ccc(S(=O)(=O)CC(N)=O)cc1	-6.0768
COc1ccc(-c2ccc(C[C@H]3CN(C(=O)c4cn[nH]c4C)CCNC3=O)cc2)cc1	-6.07679
Cc1cc2c(c(C)c1CCO)C(=O)C(C)(C)[C@H]2O[C@@H]1OC[C@H](O)[C@H](O)[C@@H]1O	-6.07678
C[C@H]([NH2+][C@@H](C)[C@@H]1CCC[N@H+](C2CCC2)C1)c1ccccc1Cl	-6.07678
Cc1oc2nc[nH]c(=O)c2c1C(=O)N1CCN(C(=O)C(=O)N2CCCC2)CC1	-6.07677
COc1cc(=O)oc(/C=C/C=C/C(=O)[O-])c1C	-6.07676
C[C@@H](SCc1nccs1)c1cccc2ccccc12	-6.07675
Cc1cc(C)c(C(=O)O[C@H]2C[C@H]3CC[C@@H](C2)[N@@H+]3C/C=C/c2ccccc2)c(C)c1	-6.07674
NS(=O)(=O)C[C@H]1CCC[N@H+](CCCN2C(=O)CSC2=CC(=O)[O-])C1	-6.07673
CC(C)(C)n1cc(C(=O)NC[C@@H](CO)Nc2ccnc(-c3nnn[n-]3)n2)cn1	-6.07673
C[C@@H](CNC(=O)c1cc(C[NH+](C)C)on1)N(C)c1ccnc(-c2nnn[n-]2)n1	-6.07673
C/C(=C\[C@@H](C)C[C@@H](C)CC/C(=C/Cl)Cc1ccccc1)C(=O)N[C@@H](C)c1nccs1	-6.07672
CC(=O)N[C@H](C(=O)NCCN(C)c1ccc(-c2nnn[n-]2)nn1)C(C)(C)C	-6.07672
C[C@@H](C(=O)N1CCCC2(CCCCCC2)C1)c1cccs1	-6.07671
CCc1ccc(CN(C)C(=O)Nc2ccc(F)cc2)cc1	-6.07669
COc1ccccc1[C@@H]1Nc2c([N+](=O)[O-])cc(C)c(C)c2[C@@H]2C=CC[C@H]21	-6.07669
CCCc1ccccc1NC(=O)c1ccc(Cl)c(OC)c1	-6.07669
CCn1cc(-c2cc(C(F)F)c3c(C4CC4)nn(-c4ccc(OC)cc4)c3n2)cn1	-6.07666
[NH3+]C1CCN(CC(=O)NCc2ccc(F)cc2F)CC1	-6.07666
COc1ccc(-c2nc3ccc(Cl)cn3c2NCc2ccccc2)cc1OC	-6.07666
COC(=O)c1cc(-c2ccc3ccccc3c2)nc2ccccc12	-6.07666
Clc1cc(Cl)c2c(c1)[C@H](SCc1ccon1)CC2	-6.07665
O=C(CSc1nc(-c2ccccc2)ns1)c1ccc(Cl)cc1	-6.07664
Cc1cc(Cl)ccc1NCc1cccc2[nH]ccc12	-6.07663
NS(=O)(=O)c1cc(C(=O)NCCCn2nc3n(c2=O)CCCC3)cs1	-6.07663
Cc1ccc(NC(=O)CCCCC(=O)c2ccc(F)cc2)cc1	-6.07663
CC[C@@H]1C[C@H](C(F)(F)F)n2nc([C@H]3CCCN3C(=O)c3sc(C)nc3C)cc2N1	-6.07662
CC(C)[C@@H](C)S[C@@H](C)C(=O)Nc1ccc(F)cc1Cl	-6.07657
C[NH+](C)CCCN(C(=O)[C@H]1CN(C(=O)[O-])CCO1)[C@H]1CCS(=O)(=O)C1	-6.07657
CCC(=O)N1CCO[C@@](Cc2cccc(-c3ccccc3)c2)(C(=O)N(C)C)C1	-6.07655
Fc1cccc(CSCc2c(F)cccc2Cl)c1	-6.07655
Cc1ccc2cc(C)c3nn(CCNC(=O)[C@@H]4C[C@@H]5C=C[C@H]4O5)c(=O)n3c2c1	-6.07652
Fc1ccccc1CSc1nnc(-c2ccccc2)n1-c1ccccc1	-6.07652
C[C@H](NC(=O)N1c2ccccc2C[C@@H]1C)c1cc2ccccc2o1	-6.07652
CCN(Cc1ccc(Cl)cc1)C(=O)c1cc2c(s1)CCC2	-6.07652
O=C1CC[C@H](C(=O)N2CCC[C@@H]2c2cccc3ccccc23)c2ccccc21	-6.07652
C[C@@H](CC(=O)NCc1cccc(Cl)c1Cl)C(=O)c1ccccc1	-6.07652
O=C(CC1CCCCC1)N1CCc2nc([C@H]3CC[NH2+]C3)ncc2C1	-6.0765
CN(Cc1ccc(Cl)cc1)C(=O)c1cc2cc(F)ccc2s1	-6.07649
O=C(Nc1cccc(-c2cccc(Cl)c2)c1)C1CC[NH+](Cc2ccncc2)CC1	-6.07648
Cc1ccc(CN(Cc2ccco2)C(=O)c2ccc(Cl)cc2F)s1	-6.07648
CO[P@@H](=O)O[C@@H]1[C@H]2O[C@@H]([C@@H](C)C(C)C)C[C@@H](C)[C@H]2[C@@]2(C)CC[C@@H]3[C@H]([C@@H](O)[C@@H](O)[C@H]4[C@@H](O)[C@H](OS(=O)(=O)[O-])CC[C@@]43C)[C@@H]12	-6.07647
O=C(CCSCc1ccccc1)Nc1cc(Cl)ccc1F	-6.07647
CC(C)[C@@H](CNC(=O)c1ccc(F)cc1Cl)c1ccccc1	-6.07647
CC(C)(C)C(C)(C)C(=O)N1CC=C(c2c(F)cccc2F)CC1	-6.07646
Cc1nc([N-]S(=O)(=O)CCCS(=O)(=O)N2CCCCCO2)n(C)n1	-6.07645
CC(C)(O)[C@@H]1Cc2cc(O)c(Cl)cc2O1	-6.07644
C[C@H](C(=O)N1CCC[C@H]1/C=C/c1ccccc1)c1ccsc1	-6.07644
Cc1cc(C)c2c(c1)N[C@H](c1ccccc1C(=O)[O-])[C@H]1CC=C[C@H]21	-6.07642
COc1ncc(C(=O)N[C@@H]2CN(C(=O)[C@@H]3C[C@H]3c3c[nH+]cn3C)C[C@@H]2O)cn1	-6.07642
CC(=O)c1cnc2c(-c3ccccc3)c(-c3ccccc3)nn2c1C	-6.07641
CC[C@H](c1ccccc1)c1nnc(SC[C@H](OC)c2ccccc2)o1	-6.07641
C[C@]12C[C@@H](O)[C@H]3[C@@H](CC[C@@]4(O)C[C@H](O)CC[C@@]34C=O)[C@]1(O)CC[C@@H]2C1=CC(=O)OC1	-6.0764
Cn1ncc(CCC(=O)N2[C@@H]3CC[C@H]2[C@H](NC(=O)C2(NC(N)=O)CC2)C3)n1	-6.0764
O=C([O-])[C@@H]1CCCC[C@@H]1[NH2+]Cc1cccc(C(F)(F)F)c1	-6.07639
Cc1ccc(NC(=O)c2cnn(-c3ccccc3Cl)c2C2CC[NH2+]CC2)cc1F	-6.07639
C#CC[C@H](NC(=O)Cc1ccc(S(=O)(=O)N2CCOCC2)s1)C(=O)[O-]	-6.07639
CCN1C[C@@H](NS(=O)(=O)CCCS(=O)(=O)[N-]c2c[nH+]c[nH]2)CC1=O	-6.07638
CC(=O)CCCC(=O)NC[C@@H]1CN(C(=O)c2c[nH]c(-c3nnn[n-]3)c2)CCO1	-6.07635
COc1ccc(Br)cc1CCC(=O)Nc1ccc(F)cc1I	-6.07633
CC(C)CN1C(=O)/C(=C/c2ccccc2OCc2cccc(F)c2)SC1=S	-6.07633
CN(Cc1cccc([N+](=O)[O-])c1)C(=O)c1ccc2[nH]c3c(c2c1)CCCCC3	-6.07633
CNC(=O)[C@]1(Cc2cccc(-c3ccccc3)c2)CN(C(=O)C2CCC2)CCO1	-6.07632
[NH3+]C[C@@H](CCCCNC(=O)c1cccc(O)c1O)NC(=O)c1cccc(O)c1O	-6.07632
C[C@@H](NC(=O)c1ccccc1-c1ccccc1)c1ccc(-n2ccnc2)cc1	-6.07631
OCCCc1cccc(NCc2ccc(Cl)cc2Cl)c1	-6.07631
CS(=O)(=O)NC1CN(C(=O)NCCS(=O)(=O)CCc2ccccc2)C1	-6.07631
COC(=O)CNC(=O)CNS(=O)(=O)c1cc(C(=O)OC)c(Cl)cc1F	-6.0763
CSc1cccc(-n2cc(-c3cc4ccccc4oc3=O)[nH]c2=S)c1	-6.07629
C[C@H](CC(=O)N[C@H](C)C(c1ccccc1)c1ccccc1)c1cccnc1	-6.07629
C=C(C)[C@H](NC(=O)N(C)C1CCCCC1)c1ccc(F)c(F)c1	-6.07628
Cc1[nH]c2c(C(=O)Nc3ccc(-c4cnco4)cc3)cccc2c1C	-6.07627
COc1ccc2occ(C(=O)Nc3ccc(Cl)cc3C)c2c1	-6.07627
COc1ccc(-c2cnc(CSCCCCCF)o2)cc1	-6.07627
CN(C[C@H]1CCC[N@@H+]2CCCC[C@H]12)C(=O)CCCc1cn(C)c2ccccc12	-6.07626
CCn1c(S[C@H](C)c2ccccc2Cl)nnc1-c1ccncc1	-6.07626
CC[C@H](C)[C@H](C(=O)N[C@@H]1CCCC(F)(F)C1)c1ccccc1	-6.07625
COC(=O)C[C@]1(NC(=O)C(=O)Nc2cc(C)n(CC(F)(F)F)n2)CCOC1	-6.07625
CN(C)S(=O)(=O)C[C@@H](NC(=O)N1C[C@@H](CO)OC(C)(C)C1)C(F)(F)F	-6.07624
CC(C)c1ccoc1-c1noc([C@H]2CC[C@@H](C(F)(F)F)C2)n1	-6.07624
C[C@H]([NH2+]C1(CNCc2cnc(C3CC3)s2)CCCC1)c1ccccc1	-6.07623
Cc1cc(C(=O)CSc2nnc(C3CC3)n2C2CC2)c(C)n1-c1ccc(F)cc1	-6.07621
Cc1cc(Br)ccc1NC(=O)CN(C)C(=O)CN1C(=O)C(=O)N(C)C1=O	-6.07621
Cc1nc2cc(F)ccc2cc1C(=O)Nc1ccc(-c2cnco2)cc1	-6.07621
N#Cc1ccc2nc([C@H]3CC[N@H+](C4CCCCC4)C3)[nH]c2c1	-6.07616
COc1cc(OC)c(OC)cc1C[NH2+][C@@H](C)c1cccc2ccccc12	-6.07615
C[C@H](c1ccc(Cl)cc1)S(=O)(=O)CCCC1CCCC1	-6.07615
CN1CC[NH+](C[C@@H]2CN(C(=O)CN(C[C@@H]3CCCO3)C(=O)[O-])CCO2)CC1	-6.07615
Cc1ccc2cc(C3=C/C(=C/c4cccnc4)C(=O)O3)ccc2c1	-6.07614
NC(=O)CC(=O)N1[C@@H]2CC[C@H]1[C@H](NC(=O)CNC(=O)c1cccc(F)c1)C2	-6.07614
Clc1cc(Cl)cc(-c2ccc(C[NH2+]Cc3ccncc3)o2)c1	-6.07613
Cc1cccc(C(C)C)c1NC(=O)N1C[C@H](C)C[C@H](C)[C@@H]1C	-6.07613
C=CCNS(=O)(=O)c1cccc(C(=O)N2CC(=O)N(C)C[C@H]2C(=O)[O-])c1	-6.07613
COc1cc2c3c(c(C(=O)CN4Cc5ccccc5C4=O)c([O-])c2c2c1/C=C\[C@@H](c1c[nH]c4ccc(CCCO)cc14)OC[C@H]1O[C@@H](O2)[C@@](O)(CO)[C@H](O)[C@H]1O)[C@@H]1CCC[C@@H]1C=C3	-6.07611
C=COCC[NH+]1Cc2cc3ccccc3cc2C1	-6.0761
c1ccc(C[N@H+]2CC[C@@H](c3ccccc3)[C@H](COc3ccc4c(c3)OCO4)C2)cc1	-6.0761
Cc1cc(C(F)(F)F)c2c([C@H]3CCCN(C(=O)C[C@H](C)n4cccn4)C3)noc2n1	-6.07609
Cc1ccc(-n2c(-c3ccco3)nc3nc4ccccc4nc32)cc1F	-6.07609
CS(=O)(=O)N1CC(CNC(=O)C(=O)Nc2cnn(-c3ccccc3F)c2)C1	-6.07608
CC(C)(C#N)CCC[N@@H+]1CCC[C@H]1c1cccc2ccccc12	-6.07608
CC(=O)N1CCc2[nH]c3cc([C@@H]4CCCC[N@H+]4Cc4cccc(F)c4)nn3c(=O)c2C1	-6.07607
Cc1ccc2ccccc2c1C[S@@](=O)C/C=C/c1ccccc1	-6.07607
CC[C@@H]1[C@@H](C(=O)N2C[C@H](O)[C@H](NC(=O)c3ccnc4n[n-]nc34)C2)CC[N@@H+]1C	-6.07607
Brc1ccc(CSc2c[nH]c3ccccc23)cc1	-6.07606
CCc1ccccc1-n1c(C)cc(/C=N/c2ccc(C)cc2)c1C	-6.07606
CCn1cc(-c2cc(C(F)F)c3c(C)nn(-c4ccc(OC)cc4)c3n2)c(C)n1	-6.07605
C[N@H+]1CC[C@@](O)(Cn2c(-c3ccc(C#N)cc3)nnc2N2CC[C@@H](S(C)(=O)=O)C2)C1	-6.07605
COc1ccc2cc(CNc3nccc4occc34)ccc2c1	-6.07603
Cc1cccc(F)c1NC(=O)N1CCC[C@@H]1c1cccs1	-6.07602
CC/N=C1/S/C(=C\c2ccc(-c3ccc(Cl)c(C(=O)[O-])c3)o2)C(=O)N1CC	-6.07602
O=C(OCc1ccc(-c2cccc(Cl)c2Cl)o1)c1cccs1	-6.07601
C[C@@H]1CCCC[C@H]1Nc1nc(-c2ccc([N+](=O)[O-])cc2)nc2ccccc12	-6.07601
CCc1cc(NC(=O)N(Cc2ccco2)C(C)C)ccc1C	-6.07601
CCCCN(C(=O)c1cc2ccc(Cl)cc2[nH]1)[C@H](C)CC	-6.07598
CCn1c(C)c(-c2ccccc2)c2cc([N+](=O)[O-])ccc21	-6.07597
C[C@H]([NH2+][C@@H]1CCCC(F)(F)C1)c1csc(-c2ccccc2)n1	-6.07597
Cc1ccc(/C=C\CC(=O)N2CC[C@@H](c3cccc(C)c3)C2)cc1	-6.07597
Cc1c(C(C)(C)CC(C)(C)C)cc(C(C)(C)C)c(O)c1C(=O)[O-]	-6.07596
C[C@@H](c1ccco1)N(C(=O)Nc1ccc(F)cc1Cl)C1CC1	-6.07595
CC(=O)c1ccc(NCc2ncc(-c3cccc(F)c3)o2)cc1C	-6.07595
Cc1cc([C@@H](C)NC(=O)c2ccc3ccccc3c2)c(C)s1	-6.07593
Cc1oc(-c2cccs2)nc1C[S@](=O)[C@@H](C)c1ccc(F)cc1	-6.07591
CCC[NH2+]C[C@H]1[C@@H](Oc2ccc(Cl)cc2Cl)C(=O)N1c1cccc(C)c1C	-6.0759
CCc1ccc(-c2cn(-c3ccccc3Cl)c(=S)[nH]2)cc1	-6.07588
CCC(CC)[C@H](NC(=O)Cc1ccc(C)s1)c1cccs1	-6.07586
CC[C@H](C)NC(=O)[C@@H]1CC[C@@H](c2ccccc2)[N@H+](Cc2cccc(Cl)c2)C1	-6.07585
Cc1ccc(F)c(C[S@@](=O)[C@@H]2CCc3c(Cl)cccc32)c1	-6.07585
Cc1c(Cl)cccc1NC(=O)N(C)Cc1cc(F)cc(F)c1	-6.07585
C/C(=C\C(=O)[O-])[C@@H]1OC[C@@]23CCCC(C)(C)[C@H]2[C@@H]13	-6.07584
CC(C)[C@@H](Cc1ccccc1)c1nc([C@H](C)c2ccncc2)no1	-6.07584
NC(=O)C[C@H](NC(=O)c1ccccc1F)C(=O)N1CC[NH2+][C@H](Cc2ccc(F)cc2)C1	-6.07583
CC(C)N(Cc1ccc(F)cc1)C(=O)Nc1cc(F)cc(F)c1	-6.07582
O=CN1CCC[C@H]1c1cccnc1	-6.07581
Cc1ccc(N[C@H](C)c2cnc3ccsc3c2)c2cccnc12	-6.07581
C/C=C\c1ccc(NC(=O)NCCc2cccc3[nH]ccc23)cc1	-6.07581
C[C@H](NS(=O)(=O)c1ccc(C(N)=O)cc1)C(=O)N1CC[NH2+]C[C@](C)(F)C1	-6.07579
Fc1ccc(NCc2csc(-c3cccs3)n2)c(Cl)c1	-6.07578
Fc1cccc2oc(N3CC4(CCC4)[C@@H]3c3ccccc3)nc12	-6.07575
Cc1ccncc1N(C)C(=O)c1ccc(C2CCCCC2)cc1	-6.07575
CC[C@@H](C(=O)N(CC)Cc1c[nH]c2ccccc12)c1ccccc1	-6.07572
COC1=CC(=O)[C@@]2([C@@H](C)[C@H](O)c3ccc(OC)c(O)c3)O[C@H]2C1=O	-6.07571
Cc1c(F)cccc1NC(=O)Cc1c(Cl)cccc1Cl	-6.07569
Cc1ccc(NC(=O)c2cc(C)n(-c3cccc(C)c3)c2C)cc1	-6.07568
CC(C)n1cc([C@H](C)[NH2+][C@@H]2c3cccc(F)c3CC[C@@H]2C)cn1	-6.07568
C[C@@H](NC(=O)c1ccc2cc[nH]c2c1)c1cc2ccccc2s1	-6.07565
COc1ccccc1N1CC[NH+](CCCCCCOc2ccc(F)cc2)CC1	-6.07562
O=S(=O)(Cc1ccc(Cl)nc1)NCCS(=O)(=O)N1CCOCC1	-6.07561
Cc1ccc2ncn(CC(=O)N[C@@H]3CN(C(=O)[C@H]4C[C@H]4C(N)=O)C[C@H]3O)c2c1	-6.07561
O[C@@H]1[C@H]([NH2+]Cc2ccc(Cl)cc2)[C@@H](c2ccc(N3CCOCC3)nc2)C[C@@H]1O	-6.0756
CC[C@H](CC1CCCC1)C(=O)N(CCC(F)(F)F)CC1CC1	-6.0756
C=C1CCC(=O)[C@@]12CC[C@@H]1C(=O)C=C[C@@H]1C2	-6.07559
C[C@H](NC(=O)COc1ccccc1-c1ccccc1)c1cc2ccccc2o1	-6.07559
CCCC[S@@](=O)Cc1ccc(Oc2ccccc2)c(F)c1	-6.07559
CO[C@@H]1CCOc2c(N[C@H]3C[C@H](C)c4c(C)cccc43)cccc21	-6.07558
Oc1ccc(/C=N/c2c(-c3ccco3)nc3ccc(Br)cn23)cc1	-6.07557
NC(=O)C[C@H]1CCCCN1C(=O)CCn1ccc2ccccc21	-6.07556
Cc1sc(NC(=O)c2cccc(Cn3cncn3)c2)nc1-c1ccc(F)cc1	-6.07555
Cc1ccc(N2C(=O)/C(=C/c3cccc(Br)c3)SC2=S)c(C)c1	-6.07555
CN1C2(CCC2)COC[C@@]1(CO)CNC(=O)CN1CCC[C@@H](C(=O)[O-])C1=O	-6.07555
CCCc1ccc(OCc2ccc(C(=O)Nc3ccccc3[N+](=O)[O-])o2)cc1	-6.07554
C/C(=C\c1cccc(C(F)(F)F)c1)C[NH2+][C@@H]1CCC[C@@H]1F	-6.07554
O=C(N[C@@H](c1nccs1)C1CC1)N1CCCCC[C@@H]1c1ccco1	-6.07553
Cc1ccc(N2C(=O)/C(=C/c3ccccc3[N+](=O)[O-])SC2=S)cc1Cl	-6.07552
COc1ccc2c(c1)[C@H]([NH2+][C@@H](C)c1ccccc1Cl)CC2	-6.07552
Cc1ccc(C(=O)NC[C@H]2COCCN2c2cncc(-c3nnn[n-]3)n2)cn1	-6.07552
CCc1cc(=O)oc2cc3occ(-c4ccc(Cl)cc4)c3cc12	-6.07551
COc1ccc(O)c(C2=NN3[C@H](C2)c2cc(Cl)ccc2O[C@H]3c2ccsc2)c1	-6.07551
CC[C@@H](CC1CCCC1)C(=O)N1CC(C)(C)[C@H]1c1cccnc1	-6.0755
C[C@H](CCC1=CC[C@@H]2[C@H](C[C@@H]1C)OC(=O)[C@@H]2C)O[C@@H]1O[C@H](CO)[C@H](O)[C@@H](O)[C@H]1O	-6.07549
CC(=O)/C=C/C[C@@H](C)[C@H]1CC[C@@]2(C)C3=C(C(=O)C[C@]12C)[C@@]1(C)CCC(=O)C(C)(C)[C@@H]1CC3	-6.07549
CCCc1ccc([C@@H](NCc2cocn2)c2cccs2)cc1	-6.07548
O=[S@](Cc1ccccc1)Cc1cccc(N[C@H]2CCCC23CCCC3)c1	-6.07548
CCc1ccc(-c2cn3c(-c4ccccc4)c(-c4ccccc4)nc3n2CCO)cc1	-6.07547
Cc1cccc2ncnc(N[C@H]3CCSc4ccccc43)c12	-6.07547
C=CC[C@@H](O)[C@H](C)C[C@@H](C)CC[C@H](O)C/C(=C\Cl)Cc1ccccc1	-6.07545
Clc1ccc(Cc2cnc(Nc3ccccc3)s2)cc1	-6.07545
CCCN1C(=O)/C(=C\C=C\c2ccccc2)c2ccccc21	-6.07545
CC[C@]1(C)Cc2c(sc3nc(SC(C)C)nc(NCCC[NH+](C)C)c23)CO1	-6.07544
C[C@](CNc1ccnc(-c2nnn[n-]2)n1)(NC(=O)CCn1ccnn1)C1CC1	-6.07544
C[C@H]1C(=O)NCC(=O)N1Cc1cccc(F)c1F	-6.07543
CC[C@@H](C)/C=C(C)/C=C/C1=CC2=C(Cl)C(=O)[C@@](C)([O-])[C@@H](CC(=O)C[C@@H](C)O)C2=CO1	-6.07542
CC(C)(C)OC(=O)[C@@]1(C(=O)NCCn2cnc(-c3nnn[n-]3)n2)CCCO1	-6.07542
C[C@@H](NCC(=O)N1CC(=O)Nc2ccccc21)c1ccc(F)c(F)c1	-6.07541
Cc1[nH]c2cc([C@@H]3CCCN3C(=O)[C@H](C)c3nn(C)c(=O)c4ccccc34)nn2c(=O)c1C	-6.07541
COc1ccc(-c2cc([N+](=O)[O-])ccc2OCC(=O)c2ccc(F)cc2)cc1	-6.0754
O=C(NCc1ccccc1Cl)c1ccc(N2CCCCCC2)c([N+](=O)[O-])c1	-6.07539
FC(F)(F)c1ccc2[nH]c([C@H]3CC[N@H+](Cc4ccccc4)C3)nc2c1	-6.07539
Cc1c([C@H]([NH2+][C@@H]2CC[C@H](C#N)C2)C(C)C)oc2ccccc12	-6.07539
FC(F)c1ccc(C[NH+]2CCC(OC3CCCCC3)CC2)cc1	-6.07539
Cc1ncc(CSCc2ncc(-c3ccccc3C)o2)s1	-6.07538
Cc1ccc(C[C@H](N[C@@H](C)c2ccccc2N(C)C)c2ccccn2)cc1	-6.07538
C[C@@H]([NH2+]CC(C)(C)c1ccc(F)cc1Cl)c1cscn1	-6.07534
Cc1c(C[NH2+][C@H](C)c2ccc3ccccc3c2)cccc1[N+](=O)[O-]	-6.07533
CCOc1ccc(F)c(-c2ccc(CC(=O)[O-])nc2)c1	-6.07532
CO[C@]12C[C@H]3C(=O)CC[C@@H](C)[C@]3(C)CC1=C(C)C(=O)N2	-6.07532
COCCC[N@H+](Cc1cc2c(C)c(Cc3ccccc3)c(=O)oc2c(C)c1O)C[C@H]1CCC[N@@H+]2CCCC[C@H]12	-6.07532
CN1C[C@H](C(=O)N[C@H]2CN(c3cncc(-c4nnn[n-]4)n3)CC2(C)C)NC1=O	-6.07531
O=C([O-])c1ccc2n1Cc1c(ccc(O)c1O)C2	-6.0753
O=C([C@H](Sc1nc2cc(C(F)(F)F)ccc2[nH]1)c1ccccc1)N1CCCC1	-6.07529
COc1cc(O)c2c(c1)O[C@H](c1ccc(OC)c(OC)c1)CC2=O	-6.07528
C[C@@H](NC(N)=O)C(=O)N[C@@H]1CCC[N@@H+](Cc2c(F)cccc2F)C1	-6.07525
C[C@H](N[C@H](C)c1ccc(Cl)c(F)c1)c1ccc(F)cc1F	-6.07524
Cc1nc2c(c(=O)[nH]1)C[C@@H]1CC[C@H](C2)[N@H+]1C[C@H]1C[C@@H]2C=C[C@H]1C2	-6.07523
COc1ccc(C)cc1[C@H](C)[NH2+]Cc1ccc(F)c(Cl)c1	-6.07523
CN1C(=O)CC[C@H]1C(=O)NC[C@@H]1CCCN(c2cnc(-c3nnn[n-]3)cn2)C1	-6.07523
CC[C@@H](Nc1ccnc2nc(C)ccc12)c1ccc(OC)cc1	-6.07522
C[C@@H]1OCCO[C@@H]1C(=O)N1CC[C@@H]2CCN(C(=O)CN3CCOCC3)C[C@@H]21	-6.07522
C[C@@H](Nc1ccc(CC#N)cc1)c1ccc2ccccc2c1	-6.07521
COc1ccc(Br)cc1[C@@H]1Nc2c(cccc2C(F)(F)F)[C@H]2C=CC[C@H]21	-6.07521
O=C(C[NH+]1CCCCCC1)Nc1cccc(NC(=O)C(=O)NC[C@H](O)CO)c1	-6.07518
Cc1ccccc1NC(=O)N[C@]1(c2ccc(Cl)cc2)C[C@H]1C	-6.07518
C[C@H](O)[C@@H](C)S[C@H](c1ccccc1)c1ccc(F)c(F)c1	-6.07518
C[C@@H]1Cc2cc(C(=O)N3[C@@H]4CC[C@H]3C[C@](O)(c3ccc5c(c3)OCO5)C4)ccc2O1	-6.07517
CC(C)C(=O)N(Cc1[nH+]ccn1Cc1ccc(Cl)cc1Cl)C(C)C	-6.07516
Cc1nc(-c2nnn[n-]2)c(N2CCN(C(=O)C[N@H+]3C[C@H](O)C[C@H]3C)CC2)o1	-6.07515
COc1ccccc1C(=O)N1CCCc2c(cnn2C)C1	-6.07514
Cc1ccccc1C[C@H]1CCCN1C(=O)NCc1ccccc1OC(F)F	-6.07514
Cc1ccc(C(=O)N[C@@H]2C[C@H]2c2cccc(Cl)c2)c(Cl)c1	-6.07513
COc1cc(C)c(NC(=O)[C@@H](C)CC(=O)c2ccc(Cl)cc2)c(C)c1C	-6.07513
CN1CC[C@@H](C(=O)N2[C@@H]3CC[C@H]2[C@@H](NC(=O)CCCCNC(N)=O)C3)C1=O	-6.07513
C[C@@H]1CC2=CC(=O)CC[C@]2(C)[C@H]2CC[C@@]3(C)[C@@H](CC[C@@]3(C)O)[C@H]12	-6.07512
Cc1ccc(Cl)c(NC(=O)[C@H]2CC[C@@H](C(F)(F)F)CC2)c1	-6.07512
COc1c(O)cc2cc(-c3ccccc3O)oc(=O)c2c1O	-6.07511
O=C(CNC(=O)[C@@H]1CCCN1S(=O)(=O)c1ccc(Cl)s1)NCCO	-6.07511
COCc1cccc(N[C@@H]2CCC[C@@H](c3ncccc3C)C2)c1	-6.07511
O=C1C[C@@H](c2cccc3ccccc23)c2ccc3ccccc3c2N1	-6.0751
Cc1ccc(C(=O)/C=C/c2cccc3ccccc23)o1	-6.0751
c1ccc(CN2CC[C@H]([NH2+][C@@H]3CCCc4ccccc43)[C@H](c3ccccc3)C2)cc1	-6.0751
C[C@H](O)C#Cc1cc2ccccc2c(=O)o1	-6.07507
O=C([O-])[C@@H](Cc1cccc2ccccc12)Sc1ccc(Cl)cc1	-6.07505
O=C(CN1CCS(=O)(=O)CC1)N1CC[C@@]2(CCN(CC(F)(F)F)C2=O)C1	-6.07505
O=[N+]([O-])c1ccc(/C=C/c2ccc([N+](=O)[O-])cc2[N+](=O)[O-])cc1	-6.07504
CCc1ccc(C)c2c(Sc3ccc(C)cc3)cc(C)c-2c1	-6.07504
CN(C)C(=O)CCN1CC[C@]2(CCN(C(=O)[C@@H]3CSCC(=O)N3)C2)C1=O	-6.07501
CCC(CC)[C@@H]1CCCC[C@H]1O	-6.075
CC[NH2+][C@@H]1C=C2C=CC[C@@H]3CCCC[C@](C)(Cc4ccc(N)nc4)Cc4cccc5c4C(=O)[C@@]4(O[C@]4(C/C(CO)=C(\C)CCc4ccnc6c4CC[C@H]([NH2+]C)N6)C5=O)C(=O)OC[C@@H]1C[C@H]23	-6.07499
COC[C@H]1CCC[N@@H+](Cc2cn(Cc3ccccc3)nc2-c2cc3ccccc3o2)C1	-6.07499
COc1ccc(CC(=O)N2CCc3nc([C@@H]4CC[NH2+]C4)ncc3C2)cc1	-6.07497
ClC1=C(Cl)[C@@]2(Cl)C(Cl)=C(Cl)[C@]2(Cl)C1(Cl)Cl	-6.07497
O=c1[nH]c([C@H]2CCCC(F)(F)C2)nc2scc(-c3cccs3)c12	-6.07497
Cc1cc(C(=O)N2CCC[C@@H](c3nc4c(c(=O)[nH]3)C[N@@H+](Cc3cccs3)CC4)C2)on1	-6.07495
CCc1cccc(CC(=O)Nc2cc(C(F)F)ccc2Cl)c1	-6.07495
C[C@H]1C(=O)C[C@@H]2[C@]13[C@H]1[C@H](CC[C@@]23C)C1(C)C	-6.07493
Cc1ccc([C@@H](C)[NH2+][C@@H](C)c2ccc(C)c([N+](=O)[O-])c2)c(C)c1	-6.07493
COc1ccc(N2C[C@H](NC(=O)C3(c4ccc(OC)cc4)CCOCC3)CC2=O)cc1	-6.07492
O=C(Nc1cccc2ccsc12)c1c(Cl)cccc1Cl	-6.07492
COc1ccc(/C=C/C=C2\SC(=S)N(CCc3ccccc3)C2=O)cc1	-6.07491
Cc1ccccc1COc1ccc(C[NH2+]CCCOc2ccccn2)cc1	-6.0749
CC1(C)C[C@H](O)C[C@@]2(C)[C@@H]1[C@H](O)C[C@@]13C[C@@H](CC[C@H]12)[C@@H](O)C3	-6.07489
Cn1c(CCC(=O)N2CCc3cc(Cl)ccc32)nc2cc(Cl)ccc21	-6.07487
Oc1ccc(CSc2ccc3ccccc3n2)c2cccnc12	-6.07486
CC1=CC[C@@H]2CO[C@@H](C[NH+]3CCCCC3)[C@H]1C2	-6.07485
Cc1onc(-c2c(Cl)cccc2Cl)c1C(=O)N[C@H](C)C(C)(C)C	-6.07483
O=C([C@@H]1CCSc2ccccc21)N1CCC[C@H]1c1ccccc1	-6.07483
O=C(Nc1cccc(Cl)c1)c1ccc2noc(-c3ccc(F)cc3)c2c1	-6.07482
CO[C@@H]1CCOc2c(N[C@@H](C)Cc3ccccc3C)cccc21	-6.07481
CC(C)Oc1ccc([C@@H](CC[NH2+][C@H](C)c2ccc(Cl)cc2)c2ccccc2)cc1	-6.0748
Cc1ccc(-c2nnc([C@H]3CCC[N@H+]3Cc3cccnc3)o2)s1	-6.07479
CC(C)c1ccc([C@@H](C)NC(=O)NCc2cccc(F)c2)cc1	-6.07479
Cc1ccc(C)c2c1c1ccccc1n2Cc1cccc(C(F)(F)F)c1	-6.07478
Cn1cnc2c1c(=O)n(CC(=O)N[C@@H]1CCc3cc(O)ccc3C1)c(=O)n2C	-6.07478
Cc1ccc([C@@H]2CC(=O)Nc3c2ccc2ccccc32)cc1[N+](=O)[O-]	-6.07477
CC(C)[N@H+]1CCc2c(sc3c2C(=O)N[C@@H](c2ccc(Br)cc2)N3)C1	-6.07477
Fc1ccc(-c2csc(-c3c[nH]c4ccccc34)n2)cc1	-6.07476
Cc1ccc2oc(SCc3ccc(F)c(Cl)c3)nc2n1	-6.07476
O=C(NCc1ccc(COCC(F)(F)F)cc1)c1sccc1C1CC1	-6.07474
c1ccc(Cc2ccccc2NCc2csc(C3CC3)n2)cc1	-6.07474
Cn1cc(-c2nnn[n-]2)c(NC(=O)NC[C@@H]2CCC[C@H]2NS(C)(=O)=O)n1	-6.07474
CS(=O)(=O)C[C@@H]1CN(C(=O)NCCN2C(=O)COc3ccccc32)CCO1	-6.07473
CC[C@@H]1C#C[C@@H]2C=C[C@@H](c3ccc(O)c(OCC[C@H](c4cc[nH+]c(N)c4)C4(c5ccc[nH]5)CCCC4)c3)C[C@@H](O)[C@H]2[C@@H](O)CCCC1	-6.07472
CC[C@@H]([NH2+][C@@H](CC1CCCC1)c1ccccc1)c1ccn(C)n1	-6.07472
O=C(N[C@H]1[C@@H](OC(=O)c2cccnc2)O[C@H](COC(=O)c2cccnc2)[C@@H](OC(=O)c2cccnc2)[C@@H]1OC(=O)c1cccnc1)c1cccnc1	-6.07471
O[C@@]1(Cn2ccc3ncccc32)C[C@H]2CC[C@@H](C1)[N@H+]2C[C@H]1CCOC1	-6.07471
C[C@H]1C[C@@H]([NH2+][C@H]2CCCc3occc32)c2ccsc2S1	-6.07471
CCC(=O)c1cc2c(C)cc(=O)oc2c(C)c1OCc1ccc(Cl)cc1	-6.07469
Cc1cc(C(=O)N2CCC[C@@H](COc3ccccc3F)C2)c2cnn(C(C)C)c2n1	-6.07468
Cc1cc2nc(N3CCC[N@H+](Cc4ccc5ncccc5c4)CC3)nc(C)c2cc1C	-6.07468
C=CCNS(=O)(=O)c1ccc(C(=O)NCCC(=O)[N-]S(C)(=O)=O)cc1	-6.07468
COc1ccc(Br)cc1/C=C1\SC(=S)N(c2ccccc2C)C1=O	-6.07467
CC[C@H]([NH2+][C@@H]1CCCc2sccc21)c1ccc(C#N)cc1	-6.07467
CC(C)[C@H](c1ccccc1Cl)N(C)C(=O)CCc1ccco1	-6.07466
COc1cc2ncn(CCCC(=O)N3CCN(C)CC[N@H+](C)CC3)c(=O)c2cc1OC	-6.07466
Cc1ccccc1Nc1c2c([nH+]c3ccccc13)CCCC2	-6.07464
C[C@H]1C[N@H+](Cc2ccccc2)C[C@H]1NC(=O)C(=O)N1CC[N@@H+]2C[C@H](O)C[C@H]2C1	-6.07463
Cn1[n-]cn/c1=N\S(=O)(=O)CCCCS(=O)(=O)N[C@@H]1CC=CCC1	-6.07461
Cc1ccc(NC(=O)N2CCC[C@H](Nc3cccc(F)c3)C2)cc1	-6.0746
F[C@H](Cc1ccccc1)c1nc([C@@H]2CCCc3ccccc32)no1	-6.07459
CC(C)(C)C(C)(C)NC(=O)Nc1ccc(F)cc1C(F)(F)F	-6.07458
COc1c(O)cc(O)c2c(=O)cc(-c3ccccc3)oc12	-6.07457
CCOc1ncccc1C(=O)NCc1ccc(I)cc1	-6.07457
Cc1ccc2c(c1)[C@H]1C[N@H+](C)CC[C@H]1N2C(=O)c1ccc(C(C)(C)C)cc1	-6.07457
O=C(NCC1(c2ccccc2)CCCC1)[C@@H]1CC12CC[NH+](C[C@H]1CC=CCC1)CC2	-6.07454
Cc1ccc([C@@H](C)[NH2+]CCc2csc(-c3ccccc3)n2)o1	-6.07454
O=C([C@@H](Sc1nc2cc(C(F)(F)F)ccc2[nH]1)c1ccccc1)N1CCCC1	-6.07453
N#Cc1ccc(NC(=O)C[C@H]2CCCc3ccccc32)c(Cl)c1	-6.07453
c1ccc2c([C@H]3C[C@@H]3c3nc(-c4cscn4)no3)cccc2c1	-6.0745
O=C([O-])c1ccc([C@H](O)c2ccccc2)cn1	-6.07448
C[C@H](Nc1ccc(C#N)cc1)c1c(F)cccc1Cl	-6.07448
C[C@H](NC(=O)CNC(=O)C1CCC1)[C@@H](C)NC(=O)c1c[nH]c(-c2nnn[n-]2)c1	-6.07447
Cc1ccc2nc(C)c(Cc3nnc(SCC(=O)N4CCOCC4)n3C)c(=O)n2c1	-6.07446
Cc1ccc(N[C@H](C)c2nc(C(F)(F)F)cs2)c(F)c1	-6.07446
COc1cccc(CC(=O)Nc2ccc(Cl)c(C(F)(F)F)c2)c1	-6.07445
O=C1C[C@@H](Cc2ccc(NC(=O)NCCCN3C(=O)CNC3=O)cc2)C(=O)N1	-6.07442
C[C@H](C(=O)N(C)CC(=O)Nc1cccc(C(=O)NCC(N)=O)c1)n1cccn1	-6.07441
O=C(Nc1ccc(Nc2ccccc2)cc1)c1ccc(Cl)cc1Cl	-6.0744
CC(C)c1cccc2c1N[C@H](c1ccccc1C(=O)[O-])[C@@H]1CC=C[C@@H]21	-6.07439
COc1ccc(-c2cc([C@H]3CCN(S(=O)(=O)C(C)C)C3)nc(N(C)C)n2)cc1	-6.07439
C[C@H]1CCc2c(sc(/N=C/c3ccccc3Cl)c2C#N)C1	-6.07438
CCS[C@H](C)c1noc(-c2ccc3ccc(Cl)cc3n2)n1	-6.07438
CN(C(=O)c1cc(C(=O)[O-])cc([N+](=O)[O-])c1)[C@H]1CC[C@@H](C)CC1	-6.07434
Cc1cc(CNC(=O)c2cc(C)sc2C)c2[nH]c(C)c(C)c2c1	-6.07434
CCCc1cc([C@H]2CCC[N@@H+]2Cc2ccc(F)c(Br)c2)no1	-6.07433
CC(=O)c1ccc(C#N)c(N[C@H]2CC[C@@H](c3cccc(F)c3)C2)c1	-6.07432
CC(C)n1cnc(C(=O)NC[C@H](CO)NC(=O)[C@@H]2OC[C@@H]3COCC[C@@H]32)c1	-6.07431
Cc1ccc(-c2ccc(C[NH2+][C@H]3CCCc4occc43)o2)cc1	-6.07428
CC(=O)O[C@@H]1CC[C@]2(C)[C@H](CC[C@@H]3[C@H]2CC[C@]2(C)[C@@H]3CC[C@H]2C(C)=O)C1	-6.07424
Cc1nc([C@@H](C)[NH2+]CCc2ccc(Cl)cc2Cl)cs1	-6.0742
O=C(CCn1[n-]c(=O)ccc1=O)NC1(C#Cc2cnc3ccccc3c2)CCCCC1	-6.07418
C[C@]1(O)CC[N@H+](CC2CCCCC2)[C@H](c2cccs2)[C@@H]1NC(=O)c1ccc(F)cc1	-6.07416
COCCCNC(=O)c1ccc(-n2c(-c3ccc(F)cc3)cc3c2CCCCC3)cc1	-6.07412
O=S(=O)(CCCS(=O)(=O)N1CC[C@H](O)C1)[N-]c1cnc(Cl)cn1	-6.07412
CCCCOc1cccc(C(=O)Nc2ccc(-c3cc4ccccc4oc3=O)cc2)c1	-6.0741
Cc1ccc(C(F)(F)F)cc1NC(=O)c1cccc(Cl)c1	-6.07409
CSCCCCC(=O)N[C@@H](c1cccc(F)c1)C1CCCC1	-6.07408
CC[C@@H](c1ccc(F)cc1F)[S@](=O)CCC(C)(C)CC	-6.07406
C[C@@H](CC[NH+](C)C)NC(=O)N1C[C@@H]2C[C@H]3C[C@@H](C2)C[C@@H]1C3	-6.07405
Cc1ccc2oc(C(=O)Nc3ccc(Cl)c(C(F)(F)F)c3)c(C)c2c1	-6.07405
COc1ccc2cc(CNC(=O)CCCC(C)(C)C)ccc2c1	-6.07405
CC[C@@H]1OCC[C@H]1C(=O)N[C@@H]1CN(C(=O)c2cnc3[nH]c(=O)[nH]c3c2)C[C@H]1O	-6.07405
Cc1noc(C)c1CN1C(=O)CC[C@@H]2[C@H]1CCN2C(=O)CNS(C)(=O)=O	-6.07404
C[C@@H]1CCc2sc(C(=O)Oc3ccc(-c4ccc(C#N)cc4)cc3)cc2C1	-6.07403
C[C@@H](CC1CCCC1)C(=O)NCc1csc2ccccc12	-6.07403
CCC[C@@H]([NH2+][C@@H](C)c1ncccc1CC)c1ccc(F)cc1F	-6.07401
C/C(=C\c1ccccc1)C[N@@H+]1C[C@@H](c2ccccc2)[C@H](c2cc[nH]n2)C1	-6.074
CN(CCN1CCOCC1)C(=O)C(=O)N1C[C@H](C(N)=O)[C@@H](c2ccccc2)C1	-6.07399
CN(C)c1ccc([C@@H]2O[C@@H]3CCCC[C@H]3C3=CCCC[C@@H]32)cc1	-6.07398
CC[C@@H]([NH2+]C[C@@H]1CCOC2(CCC2)C1)c1ccc(Cl)s1	-6.07398
O=C([O-])NCCCNC(=O)N1CCN(c2cc(N3CCOCC3)ncn2)CC1	-6.07395
C[C@H]1CCCN(c2ccc([C@@H](C)NC(=S)Nc3cccc(C(F)(F)F)c3)cc2)C1	-6.07394
CC1(C)C[C@@H](NC(=O)CS(=O)(=O)Cc2ccc(-c3nnn[n-]3)cc2)C(=O)O1	-6.07394
CS(=O)(=O)C[C@@H]1CN(C(=O)[C@@H]2CC(=O)N(c3ccc(F)c([N+](=O)[O-])c3)C2)CCO1	-6.07394
FC1(F)CCC(c2nc([C@H]3C[C@@H]3c3ccccc3)no2)CC1	-6.07393
Cc1nn(C(C)(C)C)cc1[C@H](C)[NH2+][C@@H](C)c1cccc(Cl)c1	-6.07392
Cc1ccccc1[C@H]1CCN(C(=O)c2cccn2C2CCCC2)C1	-6.07392
COCCCNC(=O)CN(CCOc1ccc2c(c1)CCC2)S(=O)(=O)c1ccc(Cl)cc1Cl	-6.07391
CS(=O)(=O)NCCNC(=O)N1C[C@@H]2C[C@H]3C[C@@H](C2)C[C@@H]1C3	-6.07388
Nc1[nH]c2ncc(CNc3ccc(C(=O)N[C@@H](CCC(=O)CCC[NH3+])C(=O)[O-])cc3)nc2c(=O)[nH+]1	-6.07387
CCc1nc([C@H](C)[NH2+]Cc2csc(Cl)c2Cl)cs1	-6.07387
Cc1ccc2ccccc2c1COc1ccc2c3c(c(=O)oc2c1)CCC3	-6.07385
O=C(c1ccccn1)N1CCC(c2nc(-c3cccnc3)cc(=O)[nH]2)CC1	-6.07384
CC(C)c1ccc(CNc2[nH+]cc(-c3ccc(Cl)cc3)n2C)cc1	-6.07384
C[C@@H](NCc1c(Cl)cccc1Cl)c1ccc(C#N)c(F)c1	-6.07383
Cc1cc(Cl)ccc1NC(=O)c1ccccc1-c1ccccc1	-6.07382
N#Cc1ccccc1COc1ccccc1-c1ccccc1	-6.07382
CSCc1cnc(CNc2ccccc2N(C)Cc2ccccc2)s1	-6.0738
C[C@]12Oc3cc(CO)cc(O)c3C(=O)C1=CCC[C@@H]2O	-6.07379
O=C1/C(=N\c2cc(Cl)cc(Cl)c2)c2ccccc2N1c1ccccc1	-6.07379
C[C@@H](C(=O)N[C@H]1CCCN(C(=O)c2ccc(-c3nnn[n-]3)[nH]2)C1)n1cncn1	-6.07378
NC(=O)[C@]1(Cc2cccc(-c3cccs3)c2)CCN(C(=O)C2CCC2)C1	-6.07377
Cc1ccc(NC(=O)N[C@@H]2C=C(C(=O)N[C@@H]3CCCNC3=O)C[C@@H](O)[C@@H]2O)cc1	-6.07377
c1ccc(CSc2ncc(-c3ccccc3)n2Cc2ccccc2)cc1	-6.07377
CC[C@H]1CN(C(=O)C(=O)NCCNS(=O)(=O)Cc2ccon2)CCCO1	-6.07377
CC(=O)N(C)CC(=O)N[C@H]1CN(c2nc(C)cc(-c3nnn[n-]3)n2)CC1(C)C	-6.07377
Cn1cc[nH+]c1CN1CCN2C(=O)N(Cc3ccccn3)C[C@@H]2C1	-6.07376
CCOC(=O)CSc1nc2c(c(-c3ccc(C(C)C)cc3)c1C#N)CCC2	-6.07376
CO[C@@H]1C[C@@H](O[C@@H]2[C@@H](C)O[C@H](O[C@@H]3[C@@H](C)O[C@@H](O[C@@H]4CC[C@@]5(C)C(=CC[C@@]6(O)[C@H]5C[C@H](OC(=O)c5cccnc5)[C@]5(C)[C@]6(O)CC[C@]5(O)C(C)=O)C4)C[C@H]3OC)C[C@H]2OC)O[C@H](C)[C@H]1O	-6.07375
CCC(C)(C)[C@@H]1CCc2c(sc3c2C(=O)N[C@@H](c2cccs2)N3)C1	-6.07374
C[C@H]([NH2+][C@H](C)c1ccc(F)cc1F)c1ccccc1Cl	-6.07374
CC(C)[C@@H](NC(=O)Cc1ccccc1)C(=O)N1CCN(C(=O)CN2C(=O)CCC2=O)CC1	-6.07372
Cc1ccc([C@@H](C)NC(=O)c2cc3ccccc3o2)cc1C	-6.07372
N#Cc1cc(CNc2ccccc2OC2CCCC2)ccc1F	-6.07372
Cc1nn(C)c(C)c1S(=O)(=O)N[C@H](C)C(=O)N1CC[NH2+][C@H](Cc2ccc(F)cc2)C1	-6.07371
C[C@H](C(=O)N(C)C)N1CCO[C@](C)(CNC(=O)c2c[nH]c(-c3nnn[n-]3)c2)C1	-6.07371
CC[C@H]1CC[C@@H]([NH2+]C[C@H]2CCCN(Cc3cccs3)C2)CC1	-6.0737
Fc1cc(F)cc(C[N@@H+](CCCN2CCOCC2)Cc2cccnc2)c1	-6.07369
Cc1c(N[C@@H](C)c2c(F)cccc2F)cccc1-c1ncco1	-6.07369
CN(C)c1ccc(/C(=N\Nc2cccc(C(=O)[O-])c2)c2ccccc2)cc1	-6.07368
COc1ncc([C@@]2(O)CCC[C@H]3C[N@H+](Cc4ccccc4F)C[C@H]32)c(OC)n1	-6.07368
CSc1cccc(F)c1CN[C@@H](c1cccnc1)c1ccc(F)cc1F	-6.07367
Fc1ccc([C@H](NCc2ccnn2C2CCCC2)c2cccs2)cc1	-6.07367
CSCC(=O)N1C[C@@H]2C[C@H](C1)c1ccc(-c3cccc(C#N)c3)c(=O)n1C2	-6.07364
CCCC[C@H](C)C(=O)N(C)c1nc2cc(Cl)ccc2s1	-6.07364
CCc1ccc2nc(NCCCNC(=O)Nc3ccc(F)cc3F)c(C#N)cc2c1	-6.07363
C[C@H](NC(=O)[C@H](C)c1cccs1)c1c(F)cccc1Cl	-6.07363
O=C(Nc1ccc(Cl)cc1Cl)c1ccc(-c2ccccc2Cl)o1	-6.07362
CC(C)[C@H](NC(=O)CNC(=O)COc1ccc2c(c1)oc(=O)c1ccccc12)C(=O)[O-]	-6.07361
O=c1[nH]c(C[N@H+]2CC[C@H]3CCCC[C@@H]3C2)nc2scc(-c3ccccc3Cl)c12	-6.07361
Cc1nc2ccccc2cc1-c1nc([C@H]2CCCCS2)no1	-6.07361
COc1cccc(C[N@H+]2CC[C@]3(CCc4ccc(OC)cc4C(=O)N3)C2)c1	-6.07359
Fc1ccc(-c2nc(-c3ccncc3Cl)cs2)cc1F	-6.07359
Cc1ccc(-c2csc(C(=O)NCc3ccccc3)c2-n2cccc2)cc1	-6.07357
Cc1cc([C@H](C)[NH2+][C@H](C)c2c(F)cccc2Cl)oc1C	-6.07357
CCc1nnsc1C(=O)N1C[C@@H](O)[C@H](NC(=O)[C@@H]2C[C@@H]3O[C@H]2[C@H]2C[C@H]23)C1	-6.07356
O=C(Cc1ccccc1)Nc1ccc(S(=O)(=O)Nc2cccc3ccccc23)cc1	-6.07355
CCOC[C@@H](O)CNC(=O)CNC(=O)[C@H]1c2ccccc2C(=O)N1C1CC1	-6.07353
NC(=O)[C@@H]1CCC[N@H+](CCNC(=O)CCc2nc3ccc(F)cc3[nH]2)C1	-6.07352
Cc1cc(Oc2cc(C)c(Cl)c(C)c2)c2ccccc2[nH+]1	-6.07352
C=C1C=CC2=C(C)CC[C@@H]3[C@@H](OC(=O)[C@@H]3C)[C@H]12	-6.07351
CC[C@H](C(=O)N(C)Cc1ccc(F)cc1Cl)c1ccccc1	-6.07351
CC(C)C[C@H](CNc1ccnc(-c2nnn[n-]2)n1)NC(=O)CN1CCOCC1	-6.0735
Cc1cc(Oc2cc(C#N)c3ccccc3n2)cc(C)c1Cl	-6.07349
FC(F)(F)c1cnc(COc2cc(Cl)cc(Cl)c2)c(Cl)c1	-6.07349
C/C=C(\C)C[NH+]1CCC2(CC1)c1ccccc1[C@@H](NC(=O)c1cccc(F)c1)[C@@H]2OC	-6.07348
CCc1cc(N[C@H](C)c2nc(-c3ccccc3)no2)ccc1F	-6.07348
CC1=C(C(=O)CCCCCCCC/C=C/[C@@H](C)C(=O)C[C@H](O)CC2CC(=O)NC(=O)C2)C(=O)O[C@@H]1O	-6.07347
C[C@H](NC(c1cccs1)c1cccs1)c1cccc(C#N)c1	-6.07347
CC(C)(C)n1nnc(CN[C@H]2C[C@H](NC(=O)c3cc(-c4nnn[n-]4)c[nH]3)C2)n1	-6.07347
O=C(Cc1ccc(-c2ccccc2)cc1)Nc1cccc(Br)c1	-6.07346
CCC[C@@H](C)CC(=O)N1Cc2ccccc2[C@@H](c2ccccc2)C1	-6.07345
Cn1cnn(CC(=O)N2CC[C@@H](CCNC(=O)[C@@H]3C[C@H]4CC[C@@H]3O4)C2)c1=O	-6.07345
CSCc1cccc(NC(=O)N2CCC[C@H]2C2CCCC2)c1	-6.07344
CCCn1c2ccc(Br)cc2c2nc3ccccc3nc21	-6.07343
CC1(C)CN(C(=O)Nc2cc(F)ccc2F)[C@@H]1c1cccs1	-6.07343
C[C@H](C(=O)N1CCC(CO)([NH2+]CC2CC2)CC1)n1cnc(-c2nnn[n-]2)n1	-6.07343
O=C1CCc2cc(c(O)c(OC3CCCC3)c2)Cc2cccc(c2)[C@H]2CC[C@@H](Nc3[nH]ccc32)C2=Cc3[nH]ccc3[C@@H](C[C@@]3(O)C=Cc4c(O)cccc4CC3)[C@@H]2C(=O)C1	-6.07342
C[C@@H]1CCC[N@H+](CCn2c([C@H]3CCS(=O)(=O)C3)nnc2N2CC(=O)N(C)[C@@H](C)C2)C1	-6.07342
Cc1cccc(NC(=O)C[C@@H](C)c2ccc(F)cc2F)c1C	-6.07341
CCOCCCC[NH2+][C@@H](c1ccc(Cl)c(Cl)c1)C1CC1	-6.0734
COc1ccccc1[C@@H](C)CC(=O)Nc1ccc2ccoc2c1	-6.07339
CC[C@H](C)[C@@H]1CCCCN1C(=O)Nc1ccc2oc(C)nc2c1	-6.07338
Cc1cc(-c2ccc(C[NH2+]CCCOC(C)C)o2)ccc1Br	-6.07337
C[C@@H](CC(=O)N1CCCC[C@H]1CNc1cncc(-c2nnn[n-]2)n1)NC(N)=O	-6.07337
Cc1cc(/C=C2/C(=O)N(c3ccccc3)c3ccccc32)c(C)[nH]1	-6.07335
C[C@H](Nc1ccc(F)cc1)c1ccccc1C(F)(F)F	-6.07335
Cc1ccc(C)c(NC(=O)N[C@H](C)c2ccc(F)c(Cl)c2)c1	-6.07335
O=C(/C=C\c1ccc(Cl)cc1)Sc1ccc(Cl)cc1	-6.07334
CC[C@@H]1CCCC[C@H]1NC(=O)c1ccc(Cl)cc1Cl	-6.07334
COc1ccc(/C=C2/C=C(c3ccc(Oc4ccccc4)cc3)OC2=O)cc1OC	-6.07333
C[C@@H]([NH2+]Cc1ccc(Cl)s1)c1cc2cccc(F)c2o1	-6.07332
Clc1ccccc1Cc1nc(-c2cccc3cnccc23)no1	-6.07332
Cc1occc1-c1cc(NC(=O)Cn2cnc(-c3nnn[n-]3)n2)n(CCO)n1	-6.07332
Cn1c(-c2ccc(Cl)cc2)cnc1SCC(=O)Nc1ccc(F)c(F)c1	-6.07331
NC(=O)CC[C@@H]1N[C@]2(C(=O)Nc3ccccc32)[C@@H]2C(=O)N(CCc3ccccc3)C(=O)[C@H]12	-6.07331
CN(C(=O)[C@H]1CC[C@@H](C(F)(F)F)CC1)C1CCCCCC1	-6.0733
N#CCC[C@H](NC(=O)CC/C=C\c1ccccc1)c1ccccc1	-6.07329
CC(C)(C#N)CCCNc1cc(Cl)ccc1OC[C@H]1CCCCO1	-6.07329
Cc1ccc(Cc2ccccn2)cc1NC(=O)Nc1ccc(F)c(F)c1F	-6.07329
C[C@H](Cc1cccs1)N(Cc1ccc(Cl)cc1)C(=O)C1CC1	-6.07328
COc1ccc(-c2ccnc3c(-c4ccc(F)cc4)c(C)nn23)cc1	-6.07326
Cc1ccc(CC[C@H](C)NC(=O)Nc2ccc(Cl)c(F)c2)o1	-6.07326
C=C[C@H](CC(=O)N(CC)c1ccccc1Cl)c1ccccc1	-6.07326
CC[C@@H](c1ccc(O)cc1)[C@@H](CC)c1ccc(F)cc1	-6.07323
N#Cc1cnc(Sc2ccc(F)c(Cl)c2)c(Cl)c1	-6.07323
CC(C)CC[C@@H]1CCCN1C(=O)Nc1cc(F)c(F)cc1F	-6.07322
O=c1c2ccccc2c2ccccc2c2ccccc12	-6.07321
O=C(NC1(c2ccccc2)CCC1)[C@@H]1C[C@H]1c1ccccc1C(F)(F)F	-6.07319
Cc1ccc(N2C(=O)/C(=C/C=C/c3ccco3)SC2=S)c(C)c1	-6.07318
Fc1ccc2c(c1)[C@@H](Nc1nc3cc(F)ccc3o1)CCS2	-6.07318
CCC(C#N)(CC)c1nc(-c2ccc3sccc3c2)no1	-6.07318
CN(C)c1ccc(/C=C\C=C2/c3ccccc3-c3ccc([N+](=O)[O-])cc32)cc1	-6.07317
Cc1[nH]cnc1C[N@@H+]1CCC[C@@H](CCc2cccc(C(F)(F)F)c2)C1	-6.07315
Clc1ccc(Cl)c(-c2ccc(C[NH2+]Cc3nc4ccccc4[nH]3)o2)c1	-6.07315
C[C@@H]([NH2+][C@H]1CCc2ccc(F)cc21)c1ccc(F)c(Cl)c1	-6.07313
C[C@@H]1CCC[N@H+](CCn2c([C@@H]3CCS(=O)(=O)C3)nnc2N2CCC[C@@H](C(N)=O)C2)C1	-6.07313
C[C@H](NS(=O)(=O)CCCS(=O)(=O)[N-]c1c[nH+]c[nH]1)c1ccn(C)n1	-6.07312
CSCC[C@@H](NC(=O)[C@H](CO)NC(=O)[C@@H](CCSC)NC(=O)[C@H]1CCC[NH2+]1)C(=O)N[C@@H](CC(C)C)C(=O)N[C@@H](CCCNC(N)=[NH2+])C(=O)N[C@H](CC(C)C)C(N)=O	-6.07311
O=C(CSc1nc2ccccc2s1)c1cccc(C(F)(F)F)c1	-6.0731
COc1ccc2cc([C@H](C)C(=O)Nc3ccc4ncccc4c3)ccc2c1	-6.0731
O=C(C[NH+]1CCN(c2ccc(F)cc2)CC1)N1CCN(c2ccccc2)CC1	-6.07309
O=C1N[C@H]2OCCC[C@H]2[C@H](C2CCN(C(=O)CCNC(=O)c3cncc([O-])c3)CC2)N1	-6.07309
Cc1nc([C@H](C)[NH2+][C@H](c2ccccc2Cl)C(C)C)cs1	-6.07309
CCc1ccc(CC)c(NCc2ncc(C(F)(F)F)s2)c1	-6.07307
CSc1ccc(C)c(NC(=O)Nc2cccc(F)c2F)c1	-6.07307
Cc1cccc(N2C(=O)CS[C@@H]2c2cccc(C(F)(F)F)c2)c1	-6.07305
CC(C)c1ccc(C(=O)N[C@@H](C)CC(F)(F)F)cc1Cl	-6.07305
C[C@H](CCC1CC1)NC(=O)N(C)[C@@H](C)c1cccc(Cl)c1	-6.07305
Cc1cc(C)c(C(=O)N[C@H]2CCc3sc(Cl)cc32)c(C)c1	-6.07304
Fc1cccc(Cl)c1CSc1cccc(Cl)c1	-6.07303
Fc1ccc(/C=N/N2CC[NH+](C(c3ccccc3)c3ccccc3)CC2)cc1	-6.07302
O=c1ccc([N-]S(=O)(=O)CCCS(=O)(=O)NC2CCOCC2)n[nH]1	-6.07302
Cc1cn2cc(NC(=O)C[C@H](C)c3cccc(C(F)(F)F)c3)ccc2n1	-6.07301
C/C(CO)=C1/CCc2ccc(cc2)C[C@H](CCc2cccc(Cc3ccccc3)c2)CC(=O)O[C@H]2c3c(ccc4ccc(=O)oc34)O[C@](C)(CCCc3ccccc3)[C@@H]2OC1=O	-6.073
CCOc1ccc([C@@H]2Nc3ccc([N+](=O)[O-])cc3[C@H]3c4ccccc4C[C@@H]32)cc1	-6.07299
O=C1CO[C@@H]2CCN(C(=O)NCc3cccc(N4CCOCC4)n3)C[C@H]2N1	-6.07297
O=C(COc1ccc(Cl)cc1)Nc1nnc(-c2ccccc2Br)[nH]1	-6.07296
O=C(N[C@@H]1CC=CCC1)N[C@@H]1CCCc2nc(-c3ccc(F)cc3)sc21	-6.07296
O=C(Nc1nnc(-c2cccs2)s1)Nc1ccc(Cl)cc1Cl	-6.07293
CC1(C)[C@H](NC(=O)C(=O)N2CCN(CC(=O)N3CCCC3)CC2)[C@@H]2CCO[C@H]21	-6.07293
Cc1cc(C)cc(OCCSCCCC(=O)Nc2c(C)cccc2C)c1	-6.07292
CCCCCn1c2ccc(Br)cc2c2nc3ccccc3nc21	-6.07291
C[C@@H](SCc1noc(-c2ccccc2)n1)c1ccc(F)cc1	-6.07291
COCC(=O)N1C[C@@H]2Oc3cc(-c4cccnc4)ccc3C(=O)N(C)[C@H]2C1	-6.07289
CC(C)=C/C=C/[C@]1(C)C=Cc2cc(O)ccc2O1	-6.07287
CC1(C)Cc2occc2[C@H]([NH2+][C@@H]2CCCOc3ccccc32)C1	-6.07287
C[C@@H](NC(=O)CCc1cccs1)c1cc2ccccc2s1	-6.07287
COc1nn(C)cc1C(=O)N1C[C@@H](O)[C@H](NC(=O)[C@@H]2OC[C@@H]3CCC[C@@H]32)C1	-6.07286
COC(=O)Nc1sccc1OCc1cccc(C(F)(F)F)c1	-6.07285
Cc1cc([N+](=O)[O-])cc2c1N[C@H](c1cccc3ccccc13)[C@H]1CC=C[C@H]21	-6.07285
O=C1/C(=C/c2ccccc2)Oc2cc(OC/C=C/c3ccccc3)ccc21	-6.07285
CCOc1ccc(/C=N/N2CC[NH+](C3c4ccccc4-c4ccccc43)CC2)cc1	-6.07284
CCn1cc(NC(=O)c2ccc3c(c2)c(C)c(C)n3Cc2ccccc2)cn1	-6.07282
C[C@H]([NH2+][C@@H](CCO)c1ccc(Cl)cc1)c1cccc(Cl)c1	-6.07281
Cc1ccc(C(=O)N(C)CCc2cccc3ccccc23)c(C)c1	-6.07279
Cc1cc(-c2c[nH]nc2[C@@H]2CCCC[N@H+]2Cc2ccccc2F)on1	-6.07278
CC(C)CCC[C@@H](C)NC(=O)[C@H]1CC[C@@H](C(F)(F)F)CC1	-6.07278
Cc1cnc([C@H](C)Nc2ccc(Oc3cccc(C#N)c3)cc2)o1	-6.07276
COCc1cccc(CNC(=O)CN2C(=O)N(CC(N)=O)C(C)(C)C2=O)c1	-6.07273
Fc1cc(CNc2cccc(-c3cnco3)c2)ccc1Cl	-6.07272
O=C(OCc1c(F)ccc(Cl)c1F)c1cc(F)cc(B(O)O)c1	-6.07271
C[C@H](OC(=O)CCNS(=O)(=O)c1ccc(F)c(F)c1)C(=O)NC(N)=O	-6.07271
CC(=O)NC[C@H](C)CCC1=C(C)[C@@H]2[C@@H](C[C@@H]3[C@H]4CC=C5C[C@H](OC(=O)c6ccccc6)CC[C@]5(C)[C@H]4CC[C@@]32C)O1	-6.07267
C[C@@H]([NH2+][C@H]1CCCOc2ccc(F)cc21)c1ccc(F)c(F)c1	-6.07267
Cc1cnc2nc(C(=O)N3C[C@@H]4CCN(C(=O)[C@H]5C[C@H]5C(N)=O)[C@@H]4C3)nn2c1	-6.07267
COc1cc(/C=C/C(=O)OC[C@H]2O[C@H](O[C@]3(CO)O[C@H](CO)[C@H](OC(C)=O)[C@H]3OC(=O)/C=C/c3ccc(O)c(OC)c3)[C@H](O)[C@@H](O)[C@H]2OC(C)=O)ccc1O	-6.07266
Cc1ccc2[nH]c(CNc3ccc(-c4cnco4)cc3)cc2c1C	-6.07266
Brc1ccc2nc(-c3ccc4ncccc4c3)[nH]c2c1	-6.07265
C[C@@H]([NH2+][C@@H]1CCCOc2c(F)cccc21)c1cccc(Cl)c1	-6.07264
CCc1ccc(-c2noc([C@H]3Cc4ccccc4S3)n2)cc1	-6.07264
CC(C)c1nc([C@H](C)[NH2+][C@H]2C[C@H](c3ccc(F)cc3)C2)cs1	-6.07264
COc1cccc([C@@H]2Nc3c(F)cc(F)cc3[C@H]3C=CC[C@H]32)c1	-6.07261
Cn1cc(-c2nnn[n-]2)c(NC(=O)NCC2(N3CCOCC3)CCOCC2)n1	-6.0726
CCc1nc(C(C)C)ccc1C(=O)Nc1ccc(CC(F)(F)F)cc1	-6.07258
CCC(=O)c1ccc(OC[C@H](O)CN2C(=O)N[C@@H](CC(=O)N3CCOCC3)C2=O)cc1	-6.07256
Cc1cccc(NC(=O)N2CCC[C@@H]2/C=C\c2ccccc2)c1F	-6.07255
CC[C@H]([NH2+][C@@H](C)[C@@H]1CCC[N@@H+](C2CCC2)C1)c1ccc(C)cc1	-6.07254
FC(F)(F)CCc1cccc(NCc2ccc(Cl)o2)c1	-6.07254
CS(=O)(=O)N1CC[C@@H](NC(=O)NCCNC(=O)Cc2cccc(F)c2)C1	-6.07252
OCC[C@H]1C[N@@H+]2CCC[C@@H]2CN1Cc1cccn1-c1cccc(F)c1	-6.0725
O=C(CCc1cccnc1)NCCCCc1ccccc1-c1ccccc1	-6.07249
CCCCCCC[NH2+]Cc1ccc(Cl)c(Cl)c1	-6.07249
COc1ccc(C2=NN(c3ccc(F)cc3F)[C@@H](c3cccs3)C2)cc1	-6.07247
Cc1ccc(C([NH2+]CCCC[C@H](NC(=O)OCC2c3ccccc3-c3ccccc32)C(=O)[O-])(c2ccccc2)c2ccccc2)cc1	-6.07246
Fc1cccc([C@H]2C[C@@H]([NH2+][C@@H](c3ccccc3)c3ccco3)C2)c1	-6.07246
C[C@H]1CN(S(=O)(=O)CCCS(=O)(=O)[N-]c2cccc(F)n2)CC(=O)N1	-6.07246
C=C[C@H](CC(=O)N1CCC2(CCCCC2)C1)c1ccccc1	-6.07244
CCCCOc1ccc(Cl)cc1-c1nc2ccccc2[nH]1	-6.07243
N#Cc1ccc(S[C@H](C#N)C2CCCCC2)c(Cl)c1	-6.07243
FC(F)c1cccc(NCc2nc(C3CC3)cs2)c1Cl	-6.07243
CCc1cccc(NC(=O)[C@@H]2C[C@@H]2c2ccc([C@H]3C[C@@H]3C)o2)c1	-6.07242
Cc1nccc(N[C@H](CCc2ccccc2)c2ccccc2)n1	-6.0724
CS(=O)(=O)NCCNC(=S)N1CCC(CNC(=O)C(F)(F)F)CC1	-6.0724
COc1ccc(CC(=O)N2CCCc3c(cnn3C)C2)cc1F	-6.07239
C#CCN(C)S(=O)(=O)CCCS(=O)(=O)[N-]c1ncc(C(N)=O)s1	-6.07239
CC(C)N(Cc1cccc(F)c1)C(=O)Nc1ccccc1C(C)(F)F	-6.07238
Cc1ccc(C2=NN3[C@H](C2)c2ccccc2O[C@@H]3c2ccc(Cl)cc2)o1	-6.07237
C[C@]1(C(=O)Nc2cc(Cl)ccc2F)CCCc2ccccc21	-6.07237
NC(=O)CCNC(=O)[C@@H](Cc1ccccc1)NC(=O)c1ccc2nnnn2c1	-6.07237
O=C(C[C@@H]1CCc2ccccc21)N1CCC(Cc2cccc(F)c2)CC1	-6.07237
CCC(C)(C)CC(=O)N[C@H](Cc1ccccc1)c1cccs1	-6.07236
Cn1c(=O)oc2c(NC(=O)C(=O)NC[C@](C)(O)CN3CCOCC3)cccc21	-6.07235
CCCOc1ccc(CNc2ccc([C@H]3CCOC3)cc2)cc1	-6.07235
C[C@@H](O)CNC(=O)C(=O)Nc1c2c(nn1-c1ccc(F)cc1)CS(=O)(=O)C2	-6.07234
O=C1OC(/C=C/c2ccc(Cl)cc2Cl)=N/C1=C\c1ccc([N+](=O)[O-])cc1	-6.07233
CN(C(=O)CSc1nnc(COc2ccccc2F)n1N)[C@H]1CCS(=O)(=O)C1	-6.07233
Cc1ccc(Br)cc1N[C@@H](C)c1ccc(C#N)cc1	-6.07233
O=C(Nc1ccc(SCc2cccnc2)cc1)c1ccccc1	-6.07232
O=C(Cc1ccc(Br)cn1)N1CCS(=O)(=O)CC1	-6.07231
Cc1cccc([C@H]2CCC[N@@H+]2Cc2ccc(Br)s2)c1	-6.0723
O=C(N[C@@H]1C[N@@H+](C[C@@H](O)c2ccccc2)C[C@@H]1O)c1cc(-c2nnn[n-]2)c[nH]1	-6.07229
C[C@H]1CCc2nc3sc4c(c3c(-c3ccc(Cl)cc3)c2C1)CCC4	-6.07228
CC(C)c1nnc(CSc2ccc(F)c(Cl)c2)s1	-6.07228
O=C(COc1ccc(Cl)c2cccnc12)Nc1cccc2ccccc12	-6.07226
C[C@H]1CCC[C@@H](CC(=O)N2CC=C(c3ccc(F)cc3)CC2)C1	-6.07224
CC(C=C([O-])c1ccc(Cl)cc1)=Nc1ccc(F)c(Cl)c1	-6.07223
CCc1cccc2c([C@H](CC(=O)NCc3ccccc3)CC(C)C)c[nH]c12	-6.07223
O=C(OCc1ccc(F)c(B(O)O)c1)c1cnc(Cl)nc1	-6.07222
Cc1ccc([C@@H]2Nc3c(F)cc(Br)cc3[C@@H]3C=CC[C@H]32)cc1	-6.07222
Fc1ccc(Cl)cc1OCc1nc(C(F)(F)F)cs1	-6.07222
CCOc1ccccc1/C=N/c1cccc(Cl)c1C	-6.07221
FC1(F)CC(c2noc(C3(Cc4ccccc4Cl)CC3)n2)C1	-6.0722
Cn1ccc2cccc(NCc3cscc3C(F)(F)F)c21	-6.0722
Cc1ccc(C)c(NC(=O)N[C@@H]2CCCc3sccc32)c1	-6.07219
C[S@@](=O)Cc1cc(NCc2cc3ccccc3o2)ccc1Cl	-6.07219
NC(=O)c1ccc(N2CCN(C(=O)CN3CCC(NC(=O)[O-])CC3)CC2)nc1	-6.07216
O=C(Nc1ccccc1Cl)c1cnc(-c2ccccc2)s1	-6.07215
Clc1ccc(C2=Nc3ncnn3[C@@H](c3ccc(Cl)cc3)C2)cc1	-6.07215
Cc1ccc(OCc2cccc(C(=O)Nc3cccc4c3ccn4C)c2)cn1	-6.07214
C[C@]12C(=O)c3ccccc3NC(=O)[C@H]1[C@H]2C(=O)N1CCC[C@@H](C(N)=O)C1	-6.07213
Cc1ccc2c(Cl)cc(Cl)c(OCc3ccccc3Cl)c2n1	-6.07211
O=C(N[C@@H](c1ccc(Cl)cc1)C1CCC1)c1cc2ccccc2oc1=O	-6.07211
CC[C@H](C)Sc1ccc(NCc2[nH]c(C)c(C)[nH+]2)c(C)c1	-6.07211
N#CCc1ccc(C(=O)Nc2ccc3c(c2)Cc2ccccc2-3)cc1	-6.0721
C[C@@H]1CCCN(C(=O)CCNC(N)=O)[C@@H]1CNc1ccc(-c2nnn[n-]2)nn1	-6.07209
CC1=CC(=O)[C@@H]([C@@H](C)CC/C=C(\C)C=O)C[C@H]1O	-6.07208
Fc1ccc(NCc2cccc3[nH]ccc23)c(OCC(F)F)c1	-6.07208
CC(C)C[C@@H](CNC(=O)[C@@H]1CCC(=O)N1)NC(=O)c1cc(-c2nnn[n-]2)c[nH]1	-6.07208
O=C(CNC1=NS(=O)(=O)c2ccccc21)N[C@H](C(=O)[O-])[C@@H]1CCCOC1	-6.07206
Cc1ccc(C[N@@H+]2C[C@@H](CN(CC(C)C)C(=O)C(C)C)[C@H](c3cccc(F)c3)C2)cc1	-6.07205
CC(C)(C)[C@@H](NC(=O)Cc1c[nH]c2ccc(F)cc12)c1ccc(F)cc1	-6.07205
C[C@H]1CC[C@@]2(C)CCC(=O)C=C2C=C1C(=O)[O-]	-6.07204
Cc1nc(C(C)C)sc1[C@H](C)[NH2+]C[C@@H]1CCOC2(CCC2)C1	-6.07204
CC(C)=CC/C=C(\C)[C@H]1CC=C(C)CC1	-6.07202
C/C(=C/c1cccc([N+](=O)[O-])c1)C[NH2+][C@H]1C[C@H](c2ccccc2)C1	-6.07202
CCOc1cc(C(=O)Nc2c(CC)cccc2CC)ccc1C	-6.07201
O=C(Nc1ccc(F)c(C2CC2)c1)c1cccc(C(F)F)c1	-6.072
C[C@@H](C(=O)N[C@H](CNc1ccnc(-c2nnn[n-]2)n1)C1CC1)c1cnn(C)c1	-6.072
O=C(Nc1cc(Cl)ccc1F)[C@H](c1ccccc1)C1CC1	-6.07199
C=C1CC[C@@H](OC(=O)c2cc([N+](=O)[O-])cc([N+](=O)[O-])c2)C/C1=C/C=C1\CCC[C@@]2(C)C[C@@H]([C@H](C)/C=C/[C@H](C)C(C)C)C[C@@H]12	-6.07198
COc1ccc(CC[NH2+]Cc2ccccc2OCc2ccc(F)cc2)cc1	-6.07197
CN(C)c1ccc(N2C(=O)/C(=C/c3ccc(-c4ccccc4)cc3)SC2=S)cc1	-6.07197
CCOC(=O)c1cc(C)ccc1/N=C/c1cc(Cl)cc(Cl)c1[O-]	-6.07196
O=C(Cc1cscn1)c1ccc(O[C@@H]2O[C@H](CO)[C@H](O)[C@@H](O)[C@H]2O)cc1[O-]	-6.07196
C[C@H](NCc1cc2ccccc2o1)c1cc2cccc(F)c2o1	-6.07196
Nc1ccc(-c2nc(-c3ccc(C(F)(F)F)cc3)cs2)cc1	-6.07195
CCOc1ccc2c(c1)CC[C@H]1[C@H]3CC[C@@](C)(O)[C@]3(C)CC[C@@H]21	-6.07194
COc1ccc2c(c1)c(=O)oc1c(C)c3occ(-c4ccc(C)cc4)c3cc12	-6.07193
Fc1cncc([C@H](Nc2ccc(F)c(C3CC3)c2)C2CC2)c1	-6.07193
C[C@H](c1ccncn1)N(C)Cc1cn(C)nc1-c1ccc(C2CCCCC2)cc1	-6.07192
N#Cc1ccc(F)c(COc2c(Cl)cccc2Cl)c1	-6.07192
COc1ccc(CC[NH2+]Cc2ccc(-c3ccccc3Cl)o2)cc1OC	-6.07191
NC(=O)[C@@H]1C[C@@H]1C(=O)N[C@@H]1CN(C(=O)c2coc(=O)c3ccccc23)C[C@@H]1O	-6.07191
C[C@@]12CCC[C@@](C)(C(=O)[O-])[C@H]1CC[C@]13C[C@@H]4[C@H](C[C@H]12)[C@]4(C)C3	-6.07189
Cc1ccc(C)c([C@@H]2CCCN2C(=O)c2cccc(NC(=O)CN3CCOCC3)c2)c1	-6.07189
O=C(c1sccc1-c1ccccc1)N1C[C@@H]2CCCC[C@H]2C1	-6.07189
CN(CC(=O)NCc1ccc(F)cc1)S(=O)(=O)c1ccc2c(c1)c(=O)n(C)c(=O)n2C	-6.07188
CC1(C)CCC[C@@]2(C)[C@H]3CC[C@H]4C(C)(C)CCC[C@@]4(C)[C@]3(C)CC[C@@H]12	-6.07187
Cc1c(C(=O)N2CCC=C(c3ccccc3)C2)sc2ccc(C#N)cc12	-6.07187
C[C@@]1(C(=O)N[C@H]2CCN(c3ccnc(-c4nnn[n-]4)n3)C2)CCCS1(=O)=O	-6.07187
Nc1nc(-c2ccc(Cl)cc2)cc(-c2ccc(-c3ccccc3)cc2)n1	-6.07185
CCOCCS(=O)(=O)NCC(=O)NCc1ccccc1C[N@H+]1CC[C@@H](O)C1	-6.07185
C[C@H](Nc1cccc(Oc2ccccc2)c1)c1ccc(C#N)cc1	-6.07185
CN(C)S(=O)(=O)N[C@H](CNC(=O)CCN1CCOC1=O)C1CCCC1	-6.07185
O=C(c1ccc2c(c1)OCCO2)C1CC[NH+](C2c3ccccc3-c3ccccc32)CC1	-6.07184
CC[C@@H](c1ccc(Br)cc1)c1noc([C@H](C)C(C)(F)F)n1	-6.07184
CC[C@H]1CCCN(C(=O)CSc2ccc3ccccc3c2)C1	-6.07182
Fc1ccccc1-c1n[nH]c(SCc2ccc(Cl)cc2)n1	-6.0718
C[C@@H]1C[C@@H](C(F)(F)F)CC[N@@H+]1Cc1csc(C(C)(C)C)n1	-6.0718
CCc1nc(C(=O)Nc2c(C)cc(Cl)c3ccccc23)co1	-6.0718
O=C(/C=C/c1ccc(F)cc1)C12C[C@H]3C[C@@H](C1)C[C@@H](C2)C3	-6.07179
O=[N+]([O-])c1ccc2c(c1)[C@@H]1c3ccccc3C[C@H]1[C@@H](c1cccc(Cl)c1)N2	-6.07179
Cc1[nH]c2ccccc2c1[C@@H]1[C@H](CCNC(=O)c2ccc(F)cc2)C1(C)C	-6.07178
O=C(N[C@@H]1CN(C(=O)[C@@]23COC[C@@H]2C3)C[C@H]1O)c1cncc(-n2ccnn2)c1	-6.07178
C=C(C)C(=O)O[C@]12C[C@@H]3C[C@H](C1)[C@@H](C(=O)O[C@H](C(C)(F)F)[C@](C)(F)S(=O)(=O)[O-])[C@@H](C3)C2	-6.07177
Cc1cccc(NC(=O)COc2ccccc2C[NH2+][C@@H](C)c2ccccc2)c1	-6.07175
O=C(Nc1ccccc1NCc1ccc(Cl)cc1)C1CCC1	-6.07174
CC(C)CCC[C@@H](C)[C@H]1CC[C@H]2[C@@H]3[C@@H](O)C=C4C[C@@H](O)CC[C@]4(C)[C@H]3CC[C@]12C	-6.07172
C[C@H]([NH2+]Cc1ccc(Cl)o1)c1cccc2ccccc12	-6.07172
C[C@@H]1CCCN(C(=O)N[C@@H](c2ccc(Cl)cc2)C2CC2)[C@H]1C	-6.07172
Cn1cc(C[N@H+]2CCCCC[C@@H]2c2cc(-c3cccs3)on2)cn1	-6.07171
O=C1CC[C@H](C(=O)NC2CC3(C2)CC(Nc2cc[nH+]cc2-c2nnn[n-]2)C3)N1	-6.07171
O=C1CCCN(C(=O)Cc2cccc(F)c2F)C1	-6.07164
COCCC1(C[NH2+][C@@H]2CC=C(c3ccc(F)cc3)CC2)CCC1	-6.07164
COCCNC(=O)[C@H](Cc1ccccc1)NC(=O)N1CCS(=O)(=O)CC1	-6.07162
CN(C)c1ccc(CN(CCCn2cc[nH+]c2)Cc2cc(F)cc(F)c2)cc1	-6.0716
C[C@@H]1CC[C@@H](c2noc(-c3cc4c(ccc5ccccc54)[nH]3)n2)O1	-6.0716
CC(C)[C@H]1C[C@H]([NH2+][C@@H](C)c2ccc(F)c3ccccc23)CCO1	-6.0716
Cn1cc(C(=O)N[C@H]2C[C@@H](NC(=O)[C@@H]3OC[C@@H]4COCC[C@@H]43)C2)ccc1=O	-6.0716
C[C@H]([NH2+]CCC1CC(F)(F)C1)[C@@H](C)c1nc2ccccc2s1	-6.07159
O=C(Nc1ccc(Cl)cc1)N1CC=C(c2c[nH]c3ccccc23)CC1	-6.07158
C[C@H]([NH2+][C@@H](C)c1ccccc1Cl)c1ccc(C#N)cc1	-6.07158
C[NH+](C)Cc1cc(C(=O)N[C@H]2CCN(c3cncc(-c4nnn[n-]4)n3)C2)no1	-6.07156
CCCCOc1ccc(NC(=O)N2C[C@@H](C)C[C@@H]2CC)c(C)c1	-6.07155
Cc1c(C(=O)N2CC[C@H](c3[nH+]c(C)n4c(C)csc34)C2)[nH]c2ccc(F)cc12	-6.07153
C[C@@H]1CN(C(=O)[C@@H](C)n2cncn2)C[C@H]1CNc1ccnc(-c2nnn[n-]2)n1	-6.07153
O=C(CCc1nc2ccccc2c(=O)[nH]1)N1CCN(c2ccccc2F)CC1	-6.07152
CCS(=O)(=O)CC(=O)OCC(=O)NCC(=O)Nc1ccc(F)c(F)c1	-6.07151
C=C(C)[C@]1(O)CC[C@@]2(C)[C@H](O)[C@@H](O)C[C@H](C)[C@@H]2C1	-6.0715
CC(C)=CCc1cc2ccc(=O)oc2cc1O	-6.0715
COc1ccccc1-c1nnc([S-])n1/N=C/c1ccc(C(F)(F)F)cc1	-6.07149
CC(C)N(Cc1ccco1)C(=O)[C@H](C)Cc1ccc(Cl)cc1	-6.07148
Fc1cc(CSCc2cc(-c3ccccc3)no2)c2ncccc2c1	-6.07147
C/C=C/c1cc2cc(O)cc(O)c2c(=O)o1	-6.07145
CC(=O)N1CCC[C@@H]2[C@H]1[C@@H](c1ccc(F)cc1)CN2C(=O)c1ccnn1C	-6.07143
Cc1ccoc1C[NH2+][C@H](C)c1ccc(OC(C)C)c(Cl)c1	-6.07142
C[C@H]([NH2+][C@H](c1ccc(Cl)cc1)[C@@H]1C[C@@H]1C)c1cccc(O)c1	-6.07142
COC(=O)C1=CCC[C@@H]2[C@]3(C[C@@H](c4ccoc4)O[C@H]3O)[C@@H](C)CC[C@]12C	-6.0714
O=C(Cc1cc(F)c(F)cc1F)OCc1cc(F)ccc1Br	-6.07139
Fc1ccc(N2N=C(/C=C/c3cccs3)C[C@@H]2c2cccs2)cc1	-6.07139
CC[C@@H](NC(=O)N1C[C@H](C)c2ccccc21)c1ccc(C)cc1	-6.07138
CSc1n[nH]c([N-]S(=O)(=O)CCCS(=O)(=O)N2C[C@@H](O)C[C@H]2C)n1	-6.07137
CN1C(=O)[C@@H]2[C@H]3CC[C@H](CC3)[C@]2(c2ccc(Cl)c(Cl)c2)C1=O	-6.07135
COCc1ccc(N[C@H]2CC(=O)O[C@@H]2/C=C/[C@@H](C)O)cc1	-6.07135
COc1cccc(-c2ccc(NC(=O)[C@@H]3CCC[N@H+](C4CCC4)C3)cc2)c1	-6.07134
C[C@H](CC(=O)N(Cc1cccs1)Cc1cccs1)c1cccnc1	-6.07134
CC[C@H](C)[C@H]([NH2+][C@@H](C)c1ccncc1F)c1ccc(Cl)cc1	-6.07133
C[C@H](CC[N@@H+]1CCOc2c(O)cc(-c3cccnc3)cc2C1)c1ccccc1	-6.07131
O=C(Nc1cccc(C(=O)N2CCC[C@H](O)C2)c1)C1=C[C@@H](O)[C@@H](O)[C@H](O)C1	-6.07131
Cc1[nH]c2ccccc2c1[C@@H](c1ccccc1)c1cccs1	-6.0713
O[C@H]1CC[C@H](Cc2cc(-c3ccc(F)cc3)on2)O[C@H]1C[NH2+]C1CC[NH2+]CC1	-6.07129
CN1CC[C@@H](N(C)S(=O)(=O)CCCS(=O)(=O)[N-]c2ccnnc2)C1=O	-6.07129
Brc1ccc(-c2noc(-c3ccc4ccccc4c3)n2)cc1	-6.07128
C[C@H](Nc1ccc(C#N)cc1F)c1ccc(Br)cc1	-6.07128
O=C(Cc1ccccc1Cl)Nc1cc([O-])c(Br)cc1Br	-6.07128
O=C([C@@H]1C[C@H]1c1ccccc1Cl)N1Cc2ccccc2-c2ccccc2C1	-6.07128
CCC(C)(C)CC(=O)N[C@@H](c1ccccc1)c1ccc(F)cc1	-6.07127
O=C(Cc1ccc(S(=O)(=O)CCO)cc1)NCc1nc2ncccn2n1	-6.07127
CC[C@H](NC(=O)Nc1ccc(Cl)cc1Cl)c1ccc(Cl)cc1	-6.07126
C[C@@H](NC(=O)CCc1ccsc1)c1ccc(C(F)(F)F)cc1	-6.07126
Cc1ccc(C[NH2+][C@@H](C)[C@H]2OCCc3sccc32)cc1Cl	-6.07126
COc1cc(C[N@@H+]2CCC[C@@H](C(=O)c3cccc4ccccc34)C2)ccc1O	-6.07125
C[C@@H]1CCN(C(=O)[C@H]2C[C@H]2C(N)=O)[C@H](CNc2cncc(-c3nnn[n-]3)n2)C1	-6.07124
O=C(Nc1ccc(Cl)cc1)Nc1ccc(N2CCCCC2=O)cc1	-6.07122
CCOCc1cc(/C=C\c2ccc3ccccc3n2)ccc1OC	-6.07121
CCC[C@@H]([NH2+][C@@H](C)c1ncc(Br)cc1F)c1ccccc1	-6.07117
CC(C)C[C@@H]1CCN(C(=O)[C@@H]2C[C@@H]2c2cccc3ccccc23)C1	-6.07117
COc1cccc(C[N@H+]2[C@H]3CC[C@@H]2c2cnc(C(C)C)nc2C3)c1F	-6.07116
COCCN(CCOC)S(=O)(=O)c1ccc(C(=O)[N-]c2nnc(COC)o2)cc1	-6.07116
CC[C@@H]1C[C@@H](CC(=O)N(C(C)C)[C@H](C)c2ccccc2)CCO1	-6.07116
CC(C)c1cccnc1NC(=O)[C@H]1C[C@H]1c1cccc(Cl)c1	-6.07116
CC(C)(C)c1noc(CCC(=O)N2C[C@H](O)[C@H](NC(=O)[C@H]3C[C@H]3C(N)=O)C2)n1	-6.07114
CC[C@@H](C)CS[C@@H](C)C(=O)Nc1ccccc1C(F)(F)F	-6.07113
O=C(CC1CCCCC1)Nc1ccc(Nc2ccccc2)cc1	-6.07111
O=C(CCCC(=O)c1ccccc1)Nc1cc(C(F)(F)F)ccc1Cl	-6.0711
Cc1ccoc1C(=O)NC[C@H](c1ccccc1)c1c[nH]c2ccccc12	-6.07109
Cc1cnn([C@@H]2CCCc3ccccc32)c1NC(=O)c1ccccc1Cl	-6.07109
O=C(Cc1ccc2c(c1)OCCO2)N[C@@H]1CS(=O)(=O)C[C@H]1N1CCOCC1	-6.07108
C[C@H](CC(=O)N1C[C@H](c2ccccc2)[C@@H]2CCC[C@H]21)c1ccco1	-6.07108
C[C@@H](Nc1ccc2c(c1)COC2)c1ccc(OC(F)(F)F)cc1	-6.07107
O=C(CN1CCCNC1=O)N1CC[C@@H]2CN(C(=O)[C@@]34COC[C@@H]3C4)C[C@@H]2C1	-6.07107
Cc1ccccc1[C@H](C)N(C)C(=O)C[C@H](CC#N)c1ccccc1	-6.07106
C[C@H](Cc1ccc(Cl)cc1)C(=O)N1CCC(C)(C2CC2)CC1	-6.07106
Cc1ccccc1-c1c(C(F)(F)F)oc2c(C)c(O)ccc2c1=O	-6.07105
CC1=NN(c2ccc(Cl)cc2Cl)C(=O)/C1=C\c1ccc(F)cc1	-6.07105
CN(C)c1cccc([C@H]2CCCN2C(=O)c2cc3ccccc3s2)c1	-6.07105
CC[C@H](Cc1ccc(Cl)cc1)NC(=O)[C@H]1C[C@@H]1c1c(F)cccc1F	-6.07104
C[C@H]([NH2+][C@@H]1CCCc2sccc21)c1ccccc1F	-6.07103
C[C@H]([NH2+][C@@H](CCCO)c1ccccc1)c1ccc2ccccc2c1	-6.07101
C[C@@]1([C@H]2CC[C@]3(C)[C@H](C2)C3(Cl)Cl)CC1(Cl)Cl	-6.071
COc1cc2c(cc1O)CC[N@@H+](C)[C@@H]2Cc1ccc(Oc2cc(C[C@H]3c4cc(OC)c(OC)cc4CC[N@@H+]3C)ccc2O)cc1	-6.07099
COc1ccc(Br)cc1N[C@H]1CCCc2occc21	-6.07099
Cc1ccccc1C1=CCN(C(=O)C[C@H](C)c2ccccc2C)C1	-6.07099
C[C@H](Cc1ccccc1)[C@@H]1C#C[C@H]2C=C[C@@H](c3ccc(O)c(O[C@@H](C[C@H](Cc4ccc[nH]4)c4cc[nH+]c(N)c4)[C@@H](O)CO)c3)C[C@@H](O)[C@H]2[C@H](O)CCCC1	-6.07097
Nc1cc(-c2cccs2)nn(CC(=O)N2CCN(c3ccc(F)cc3)CC2)c1=O	-6.07096
CCOc1ccc(C[NH2+]Cc2cc3ccccc3o2)cc1Cl	-6.07096
[NH-]S(=O)(=O)N1CCC[C@@H](C(=O)Nc2ccc3nc(CCN4CCOCC4)[nH]c3c2)C1	-6.07096
COc1ccc(-c2cc3ccccc3c(=O)o2)cc1	-6.07095
CC[C@H](C(=O)Nc1ccc(Br)cc1C)c1ccccc1	-6.07095
CCCCCCCCCCCCC/C=C/[C@@H](O)[C@H](CO[C@@H]1O[C@H](CO)[C@H](O)[C@H](OS(=O)(=O)[O-])[C@H]1O)NC(=O)[C@H](O)CCCCCCCCCCCCCCCC	-6.07092
C=C1CC[C@H]2[C@@](C)(CCC[C@@]2(C)C(=O)[O-])[C@H]1C[C@@H]1OCC=C1C	-6.07091
Cc1ccc(/C=C/CC(=O)Nc2cnn(C3CCCC3)c2C)cc1	-6.07091
C[C@@H]1CC=CC[C@H]1C(=O)N1CCCC[C@H]1c1cccc(C(F)(F)F)c1	-6.0709
O=C1O[C@]2(OC=C(c3ccccc3)C2=O)c2ccccc21	-6.07088
CCC[C@@H](O)c1nc2ccccc2n1CCCOc1ccccc1Cl	-6.07088
Fc1cccc(Cl)c1[C@H]1SCc2nc3ccccc3n21	-6.07088
Cc1ccc(C(=O)Nc2cc(C(=O)[O-])c(Cl)cc2Cl)c(Cl)c1	-6.07087
C[C@@H]([NH2+][C@@H]1CCc2sc(Cl)cc21)c1ccc(F)cc1F	-6.07087
COc1cccc(F)c1[C@H](C)[NH2+][C@H]1CCCc2cc(F)ccc21	-6.07087
NC(=O)C[C@H](NC(=O)Cc1cccc(F)c1)C(=O)N1CCCn2nncc2C1	-6.07087
Cc1c([C@@H](C)[NH2+]Cc2cnn(-c3ccc(Cl)cc3)c2)cnn1-c1cccc(F)c1	-6.07086
C[C@@H](CNC(=O)C(=O)NCCS(=O)(=O)Cc1ccccc1)S(C)(=O)=O	-6.07086
COc1ccc(C[NH+]2CCC(c3nc(C)c(-c4ccnc(C)n4)s3)CC2)c(C)c1C	-6.07084
COc1cccc(C[NH2+]Cc2cn(Cc3ccccc3)c3ccccc23)c1	-6.07083
C[C@](CNc1ccc(-c2nnn[n-]2)nn1)(NC(=O)CN1CCCC1=O)C1CC1	-6.07082
C[C@@H]1CCC(C)(C)C[C@@H]1NC(=O)c1ccc(F)c2ccccc12	-6.07081
CCC1=Nc2cc(C(=O)NCC[NH+]3CCCC3)ccc2Sc2ccc(C)cc21	-6.0708
C[C@H](C[NH2+][C@@H]1CCOC2(CCCC2)C1)c1cccc(Cl)c1	-6.0708
CC(C)Cc1noc(CS[C@H](C)c2ccc(Cl)cc2)n1	-6.0708
CC[C@H](C(N)=O)N1C(=O)C[C@]2(CCCN(C(=O)[C@@H]([O-])C(F)(F)F)C2)C1=O	-6.07078
CC(C)(C(=O)NC[C@H](O)CNc1nccnc1-c1nnn[n-]1)[NH+]1CCCC1	-6.07077
CCCn1ncc(C[NH+]2CCC(C[C@H]3CC(c4ccccc4C)=NO3)(C(=O)[O-])CC2)c1C	-6.07076
CCc1ccc(/C=C2/CN(C)C/C(=C/c3ccc(CC)cc3)C2O)cc1	-6.07076
C[C@H](C(=O)N1CCCC[C@@H]1c1ccccc1)c1cccc(F)c1	-6.07076
C[C@@H](CC(=O)N1CCC(Cc2cccc(F)c2)CC1)C(=O)c1ccccc1	-6.07076
CSCC(=O)NCCC[C@@H](NC(=O)[C@@H]1[C@@H](NC(=O)Nc2ccc(F)cc2F)CCN1C(=O)CSC)C(N)=O	-6.07074
NC(=O)c1nc(CN(C=O)c2ccc(C(=O)N[C@@H](CCC(=O)[O-])C(=O)[O-])cc2)cnc1N	-6.07073
Cc1ccc(-c2noc(Cc3ccco3)n2)c(OC2CCCC2)c1	-6.07073
Cc1[nH]c2ccccc2c1-c1nc2ccccc2s1	-6.07072
CC1=C(CCc2ccoc2)C(C)(C)CCC1	-6.07071
CCc1sc(C(=O)N2CCC(c3ccccc3)CC2)cc1C	-6.07069
CCCCC[N@@H+](C)Cc1csc(Cc2ccc(Cl)c(Cl)c2)n1	-6.07066
Cc1cc2cc(N[C@H](C)c3ccc(C#N)cc3)ccc2[nH]1	-6.07066
COc1ccc2cc(NC(=O)Nc3cccc(C)c3C)ccc2n1	-6.07066
COc1ccccc1[C@]1(C)NC(=O)N(CC(=O)N2CC[C@H](c3nnn[n-]3)C2)C1=O	-6.07066
CS(=O)(=O)c1snnc1[C@H]1CCC[N@@H+](Cc2cccc3nccnc23)C1	-6.07064
Cc1[nH+]ccn1CCCSc1ccc(-c2ccccc2)cc1	-6.07062
CCOc1ccc(Nc2nc(C(F)(F)F)c(-c3ccccc3)s2)cc1	-6.0706
O=C1c2cccc3cccc(c23)N1Cc1cnc2ccccc2c1	-6.07059
CN(Cc1ccccc1F)C(=O)c1cc(Br)ccc1Cl	-6.07058
Fc1ccc(CNc2ncnc3scc(-c4ccc(Cl)cc4)c23)cc1	-6.07057
CC[C@H]([NH2+]Cc1cccc(Cl)c1Cl)c1cccs1	-6.07057
COc1ccc(C2=NN3[C@H](C2)c2ccccc2O[C@H]3c2cc(Cl)ccc2O)cc1	-6.07057
O=C(Nc1ccc(F)cc1Cl)c1ccc2c(c1)CCC=C2	-6.07056
Cc1cc([C@@H](C)[NH2+]Cc2cc3ccccc3o2)cs1	-6.07056
C[C@@H]1CCC[C@@H](C)[NH+]1CCCNC(=O)c1cc2c(s1)-c1ccccc1OC2	-6.07055
NC(=O)[C@H]1CCC[N@@H+](Cc2cccc(CNC(=O)NCC[N@@H+]3CCC4(C3)OCCO4)c2)C1	-6.07055
CC(C)C[C@H](NC(=O)CN1CCNC(=O)C1)c1ccccc1	-6.07053
COC(=O)c1ccc(Cl)c2c1[C@@H]1C=CC[C@@H]1[C@@H](c1ccc(Cl)c(Cl)c1)N2	-6.07053
CCOC(=O)N1CCN(CC(=O)N2CCNC(=O)[C@H]2CC(=O)Nc2ccc(C)cc2)CC1	-6.07052
CC(C)C[C@@H](CNC(=O)c1ccc(-c2nnn[n-]2)[nH]1)NC(=O)[C@@H]1COC(=O)N1	-6.07052
Brc1cccc(Br)c1-c1ccccc1	-6.0705
O=C(Nc1ccc(Cl)cc1Cl)Nc1cccc2cc[nH]c12	-6.0705
CC[C@H]1c2ccccc2CCN1C(=O)NCc1cc(-c2ccccc2)on1	-6.0705
Clc1ccc([C@@H]2CC(c3ccc(Br)cc3)=NN2)cc1	-6.07048
Cc1nn(-c2ccc(F)cc2)c2nc3c(cc12)CN(C1CCCC1)C(=O)O3	-6.07047
COc1cc(C(=O)[O-])ccc1S(=O)(=O)N1CC[S@@](=O)C[C@H]1C(=O)[O-]	-6.07047
C[C@H](CC(=O)N1CCC[C@H]2CCCC[C@@H]21)c1ccc(F)cc1F	-6.07046
CCc1ccc([C@H]([NH2+][C@@H](C)c2nnc(-c3cccc(C)c3)o2)C(C)C)cc1	-6.07044
C[C@H](CC(=O)Nc1cccc(C(F)F)c1)Cc1cccc(F)c1	-6.07044
Cn1ccn2c(CCNC(=O)N3CCC[C@@H](C(=O)NC4CC4)C3)nnc2c1=O	-6.07044
CCSC1(SCC)N=C(N)[C@@]2(C#N)[C@H](c3ccc(Cl)cc3Cl)[C@@]12C#N	-6.07042
COCc1nc2n(n1)C[C@H](NC(=O)C(=O)N1CCO[C@@](C)(C3CC3)C1)CC2	-6.07042
COCCC(=O)N1CCC(c2cc(C(F)(F)F)n3nc(C(C)(C)C)cc3n2)CC1	-6.0704
CCc1cccc(CC)c1NC(=O)[C@H]1C[C@]1(F)c1ccccc1	-6.0704
Cc1ccc(NC(=O)[C@@H]2CCC[C@@H](C(F)(F)F)C2)cc1Cl	-6.0704
C=CCC1(CC=C)CCCCCCCCCCC[NH2+]1	-6.07039
N#CCCCCN[C@H](c1ccccc1C(F)(F)F)C(F)(F)F	-6.07039
CCn1c(C)cc(C(=O)CSCc2cc(F)cc3cccnc23)c1C	-6.07038
Cn1c2ccccc2c2nnc(SCc3ccc(F)cc3Cl)nc21	-6.07037
COc1cccc(C[N@@H+]2CCCCC[C@@H]2c2ccn(C)n2)c1	-6.07036
CCN1CCOC[C@@H]1C(=O)N[C@H]1C[C@H](CNc2ccc(-c3nnn[n-]3)nn2)C1	-6.07036
CSc1ccc(Cl)c(C(=O)NCc2ccccc2Cl)c1	-6.07035
O=C1CNc2cc(F)c(F)cc2N1Cc1cccc(F)c1	-6.07033
CN(C)C(=O)CN1c2cccc3cccc(c23)S1(=O)=O	-6.07031
COc1ccc([C@@H](NC(=O)c2coc3ccccc23)C(C)C)cc1	-6.07031
O=C(N[C@@H]1CCc2c1ccc(Cl)c2Cl)c1ccc(F)cc1	-6.07031
O=C(c1ccc(Br)cc1)N1CCCCC[C@@H]1c1ccncc1	-6.07029
Cc1ccccc1C1=CCN(C(=O)CC[C@@H](C)c2ccccc2)C1	-6.07029
Cc1cc([C@H](N[C@H](C)c2ccncc2F)c2ccccc2Cl)ccc1F	-6.07029
CC[C@H](CNC(=O)CCc1ccc(C)cc1C)c1ccccc1	-6.07028
C=C[C@H]1CC[C@H]2[C@@H]3CCC4=CC(=O)CC[C@]4(C)[C@H]3[C@H](OC(C)=O)C[C@]12C	-6.07027
CC[C@@H](C)C(=O)N1CCC[C@H](Cc2csc3ccccc23)C1	-6.07027
Cn1cc(CN2CCN(C(=O)C(=O)N[C@@H]3CC(=O)N4CCCC[C@@H]34)CC2)cn1	-6.07027
O=[N+]([O-])c1cc(/C=N\c2ccc(I)cc2)ccc1Cl	-6.07026
CCC[NH+]1CCC2(CC1)Oc1ccccc1[C@@H]1CC(c3cccc4ccccc34)=NN12	-6.07025
O=C(NCCc1cc(F)cc(F)c1)N1CCC[C@H]1c1ccc(Cl)cc1	-6.07023
C[C@@H]([NH2+][C@H]1C[C@@H]1C(F)F)c1ccc(-c2c(F)cccc2F)cc1	-6.07023
C[N@@H+]1CCCC[C@H]1CNC(=O)N1CC(n2cc(-c3nnn[n-]3)c(=O)[nH]c2=O)C1	-6.07023
Cc1cccc(NC(=O)c2cc(-c3ccc(Cl)cc3)n[nH]2)c1C	-6.07022
CC1(CC(=O)N2CC[C@H](c3cccc(F)c3)C2)CCCCC1	-6.07022
CS(=O)(=O)c1ccc(CC(=O)N[C@@H](Cc2ccsc2)c2cccnc2)cc1	-6.07021
CSc1ccccc1[C@H](C)[NH2+]Cc1cc(F)ccc1Cl	-6.07021
Cc1ccc(C)c(CNc2ccccc2CC(F)(F)F)c1	-6.07021
Nc1ccc2c(c1)/C(=C/c1ccc(Cl)cc1)c1ccccc1-2	-6.0702
COc1ccc(F)c(C[NH2+][C@@H](c2ccc(F)cc2F)C(C)C)c1	-6.0702
Cn1cccc(C(=O)N2CC[C@@H](CNc3cncc(-c4nnn[n-]4)n3)C2)c1=O	-6.0702
CCOc1ccccc1-c1nc(-c2ccc(CCNC(C)=O)s2)cs1	-6.07019
C[C@H]1c2ccccc2CCN1C(=O)Nc1ccc(Cl)c(F)c1	-6.07017
Cc1cc(NC(=O)N2CCC(C[NH+]3CCCCCC3)CC2)ccc1Br	-6.07016
COc1ccc(/C=C2\C=C(c3ccccc3)N(Cc3ccccc3)C2=O)cc1	-6.07015
Oc1ccc(/N=C/c2ccccc2Cl)cc1-c1nc2ccccc2o1	-6.07014
CC[C@@H](CNC(=O)Nc1ccc(F)cc1Br)c1ccccc1	-6.07014
NS(=O)(=O)Cc1noc2ccccc12	-6.07014
C[C@@H]1CC[C@@H]([NH2+]Cc2ccn(C3CCCC3)n2)c2ccccc21	-6.07012
Cc1ccoc1C[NH2+][C@@H](C)c1csc(-c2ccccc2F)n1	-6.07011
c1cncc(CCCCCCCCCCCCN2O[C@@H](CCCCCCCCc3cccnc3)[C@H]3CCC[C@H]32)c1	-6.07009
Cc1cc[nH+]c(N[C@@H](c2cccs2)c2ccc3cccnc3c2O)c1	-6.07009
C[C@H]1[C@H]2C[C@H](CC(C)(C)O)[C@@H](OC(=O)[C@@H]1C)O2	-6.07007
O[C@H]1CCC[N@H+](Cc2cc3ccc(F)cc3nc2-c2cccc(Cl)c2)C1	-6.07007
C(=N/c1ccc2nc(SCc3ccccc3)sc2c1)\c1ccccc1	-6.07006
Cc1ccc2[nH]cc([C@@H](c3ccccc3)c3cccs3)c2c1	-6.07003
O=C(c1ccc2c(c1)OCO2)N1CCc2[nH]c3ccccc3c2C1	-6.07002
Cc1c([C@@H](C)[NH2+]Cc2cnc(-c3ccc(Cl)cc3)s2)cnn1C(C)C	-6.07002
N#Cc1ccc(NCc2nc(C3CCCCC3)cs2)cc1	-6.07
Cc1ccc(NC(=O)N[C@@H]2CCc3cc(Cl)ccc32)cc1C	-6.06997
O=S(=O)(CCCS(=O)(=O)N[C@H]1[C@@H]2COC[C@@H]21)[N-]c1ccc(F)nc1	-6.06997
Oc1ccc(Cl)cc1[C@@H]1Oc2ccccc2[C@@H]2CC(c3ccc(Cl)cc3)=NN21	-6.06996
Oc1ccc(Cl)cc1[C@H]1Oc2ccccc2[C@@H]2CC(c3ccc(Cl)cc3)=NN12	-6.06996
Cc1ccc(-c2ccncc2)cc1NC(=O)C1(CC(C)C)CC1	-6.06996
COc1cc2c(cc1O)[nH]c1c(CC=C(C)C)c(O)c(C=O)cc12	-6.06994
O=C([O-])CCNC(=O)C(=O)N1CCN(C(=O)c2ccc([N+](=O)[O-])cc2)CC1	-6.06994
Cc1ccc(NC(=O)c2ccc(Cl)cc2[N+](=O)[O-])cc1C#N	-6.06993
O=C(c1cccc(F)c1)N1[C@@H]2CC[C@H]1C[C@](O)(c1cccnc1F)C2	-6.06992
O=Cc1c2ccccc2c(C=O)c2c1ccc1ccccc12	-6.0699
O=C(CCC1CCCCC1)Nc1ccccc1CC(F)(F)F	-6.0699
O=C(NCc1cccnc1)c1ncoc1-c1cccc(Cl)c1	-6.06989
CC[C@H](Sc1ccc(Cl)cc1)C(=O)Nc1ccc(F)cc1	-6.06989
Cc1c(-c2nc([C@@H]3CC[C@@H](C)O3)no2)oc2ccc(Cl)cc12	-6.06989
Cc1ccc([C@H](CNC(=O)c2oc3ccc(Cl)cc3c2C)[NH+]2CCCCCC2)cc1	-6.06988
Cc1ccc(Nc2nnc(SCC(F)F)s2)cc1Cl	-6.06988
C[C@H](CN1CCN(c2ccccc2)CC1)NC(=O)C(=O)N1C[C@@H](CO)[C@@H](O)C1	-6.06988
COc1ccc(CNc2ccc(Cl)cc2Cl)cc1	-6.06986
CC[C@@H](C)Oc1cccc(NCc2ccc3ncccc3c2)c1	-6.06984
CCN(C(=O)CCC1CCCC1)c1ccc(C#N)c(Cl)c1	-6.06984
FC(F)(F)c1ccc(CNc2cc(Cl)ccc2N2CCOCC2)cc1	-6.06983
Cc1ccc(CC[C@@H](C)NC(=O)Nc2ccc(Cl)cc2F)o1	-6.06983
N#CCCCCSCCOc1ccccc1C(F)(F)F	-6.06982
Cc1ccc(NC(=O)C2CC[NH+](Cc3cccc(Cl)c3)CC2)c(C)c1	-6.0698
CCC(=O)N[C@H](C)C(=O)N1[C@@H]2CC[C@H]1[C@@H](NC(=O)c1cc(C(N)=O)c[nH]1)C2	-6.0698
COCC(COC)N1CCN(C(=O)C(=O)NCc2ccc3c(c2)OCO3)CC1	-6.06979
S=C(Nc1cccc2ccccc12)NC1CCCCCCCCCCC1	-6.06978
CCCC[C@@H]([NH2+][C@H](C)c1ccsc1)c1ccc(OC)cc1	-6.06975
C[C@@H]1CCC[C@H](CCN[C@@H](c2nccs2)C(F)(F)F)C1	-6.06975
O=C(N1CCN(S(=O)(=O)c2nc[n-]n2)CC1)[C@@]1([C@@H]2CCCCO2)CCCO1	-6.06975
COc1cccc(C[N@H+]2CCC[C@]3(CNC(=O)c4ccccc4O3)C2)c1	-6.06972
CCCc1ccc([C@@H](C)[NH2+][C@@H](CCCC#N)c2ccccc2)cc1	-6.06972
C[C@H](Sc1ccc2c(c1)OCCCO2)c1ccc(F)c(F)c1	-6.06971
O=c1[n-]c(-c2ccccn2)nc2c1CC[N@@H+](Cc1cc(Cl)c([O-])c(Cl)c1)C2	-6.0697
NS(=O)(=O)CC[C@H]1NC(=O)N(CC(=O)N[C@@H]2CCCc3ccccc32)C1=O	-6.0697
O=C(/C=C/c1ccc(Cl)cc1)Nc1ccc(O)c(-c2nc3ccccc3o2)c1	-6.06969
CC(C)=CCC/C(C)=C/CC[C@]1(C)Oc2ccccc2[C@@H]2O[C@H](C)CC[C@@H]21	-6.06969
CCc1ccccc1NC(=O)N(CC)[C@@H](CC)c1ccncc1	-6.06969
COc1cc([C@@H](CC(=O)NCCCC(=O)N2C[C@H]3C[C@@H](C2)c2cccc(=O)n2C3)C2=C([O-])[C@]3(Oc4c(Cl)c(OC)cc(OC)c4C3=O)[C@@H](C)CC2=O)ccc1O	-6.06968
CCOc1cccc2cc([C@@H](C)[NH2+]Cc3cc(C)cc(C)c3)oc12	-6.06966
Cc1[nH]c(S[C@@H](C)c2ccc(C(F)(F)F)cc2)[nH+]c1C	-6.06965
Cc1ccc(Cc2ccccn2)cc1NC(=O)NCc1cc2ccccc2o1	-6.06965
C[C@@H](c1c(F)cccc1F)N(C)C(=O)CCCc1cccs1	-6.06964
CC[C@H](O)CCCC[C@@H]1OC(=O)Cc2cc(O)cc(O)c21	-6.06962
N#Cc1cn(CCNC(=O)NCCn2cc(Br)cn2)c(=O)[n-]c1=O	-6.06962
CC(=O)c1ccccc1NC(=O)[C@@H](C)[NH+]1CCN(C(C)=O)CC1	-6.06961
CC[C@@]1(C)c2cc(C)c(C(C)=O)cc2C(C)(C)[C@@H]1C	-6.0696
Clc1cccc(Cl)c1COc1ccccc1C[NH2+]Cc1ccco1	-6.0696
Cc1nc(C(C)C)oc1CN(C)Cc1ccc(F)c(Cl)c1	-6.06959
Cc1ccc(C2C(c3ccccc3)=C2c2ccccc2)cc1	-6.06958
C[C@@H]1[C@@H]2CC3=C(CC(C)(C)C3)[C@@H](C2)CS1(=O)=O	-6.06957
COc1ccccc1[C@@H](C)NC(c1ccc(F)cc1)c1ccc(F)cc1	-6.06957
C[C@@H]([NH2+]Cc1cccs1)c1ccc(F)cc1Br	-6.06956
Cc1cccc(C)c1[C@@H](C)NC(=O)CCc1c[nH]c2ccccc12	-6.06955
C[C@H]([NH2+][C@H]1CCCc2ccc(O)cc21)c1cccc2ccccc12	-6.06953
Cc1ccc(CCCC(=O)N2CCC[C@@H]2c2cccc(C)c2)cc1	-6.06951
CCC1(CNc2cccc(C(F)F)c2Cl)CCOCC1	-6.06951
Cc1nc(Cl)cc(N[C@H](C)c2cccc(C(F)(F)F)c2)n1	-6.0695
CCc1nocc1C[S@](=O)[C@@H](C)c1ccc(C(C)(C)C)cc1	-6.06948
Cc1ccc(C[C@@H](C)C(=O)Nc2c(Cl)ccc(C)c2C)cc1	-6.06947
CC1=CC[C@]2(C)CCC(C)(C)CC2=CC1=O	-6.06945
Cc1cccc(Nc2ncnc3onc(-c4cccc(Cl)c4)c23)c1	-6.06945
Cc1ccsc1[C@@H](C)[NH2+][C@H](CCCC#N)c1ccccc1	-6.06945
COCCCN(Cc1ccccn1)Cc1ccc(F)cc1F	-6.06944
Cc1cccc(C(C)C)c1NC(=O)c1cc(N)ccc1Cl	-6.06944
O=C(C1=Cc2ccccc2OC1)N1CCn2c(CO)nnc2C1	-6.06943
C[C@H](CC1CCCCC1)C(=O)N[C@@H]1CCc2c(F)cccc21	-6.06942
COc1ccc(CCCC(=O)Nc2ccc(Cl)c(Cl)c2)cc1	-6.06941
CC(C)c1ccc(NC(=O)[C@@H]2SCCc3ccccc32)cc1	-6.0694
O=C(NCCN1CCOCC1)C(=O)NCCN1CCO[C@@H](c2ccccc2)C1	-6.06938
CN1C(=O)CO[C@H](c2ccc(NS(=O)(=O)Cc3ccccc3)cc2)[C@@H]1CO	-6.06937
COc1cc(C(=O)/C=C/c2csc(-c3ccc(Cl)cc3)n2)ccc1O	-6.06937
CCc1cccc2c(CCNC(=O)[C@H]3C[C@@H]3c3ccccc3Cl)c[nH]c12	-6.06936
COC[C@](C)(O)CNS(=O)(=O)CCN(C)S(=O)(=O)c1ccc(F)cc1	-6.06936
FC(F)(F)c1cccc(COc2ccc(-c3cc(C4CC[NH2+]CC4)n[nH]3)cc2)c1	-6.06935
Cc1oc(-c2cccs2)nc1CSc1cccc(C#N)c1	-6.06935
CC(C)[N@@H+]1CCCC[C@H]1c1ccc(SC(C)(C)C)nc1	-6.06932
C[C@]12C=C/C(=N\OCC(=O)N3C[C@H](O)C[C@@H]3C(=O)[O-])C=C1CC[C@@H]1[C@@H]2CC[C@@]2(C)[C@H]1CC[C@]2(C)O	-6.06931
CN1c2ccccc2C(C)(C)[C@@]12C=Cc1c(ccc3oc4c(c13)CCCC4)O2	-6.06931
Ic1ccc(/C=C2/C=Cc3ccccc32)cc1	-6.0693
C[C@H]([NH2+][C@@H]1CCCOc2c(F)cccc21)c1cc(F)ccc1F	-6.0693
Fc1cc(F)c(C[NH2+][C@H]2CCSc3c(Cl)cccc32)c(F)c1F	-6.0693
Cc1cc(Cl)ccc1NC(=O)[C@@H](C)Sc1ccccc1C	-6.0693
Cc1ccc(C[N@H+]2CCCn3c4c(c5cc(C)ccc53)CCC[C@@H]42)cc1	-6.06928
CC(C)(C)C[C@@H](NC(=O)C[C@@H]1C=CCC1)c1ccc(F)cc1	-6.06926
O=C(Nc1cc(C(F)(F)F)ccc1F)[C@@]12C[C@H]3C[C@@H](C1)C[C@](n1cnc([N+](=O)[O-])n1)(C3)C2	-6.06924
C[C@H](c1c(F)cccc1F)[N@@H+](C)CCCCC1CCOCC1	-6.06924
C=CCN1CCN(C(=O)[C@@H]2CCCO2)C[C@H](Cc2cccc(-c3ccc(F)cc3)c2)C1=O	-6.06923
Cc1oc2ccc(NC(=O)N(C)[C@H](C)c3ccccc3)cc2c1C	-6.06923
O=C(N[C@@H]1CCCCC12CCCC2)[C@@H]1CC[C@H](C(F)(F)F)C1	-6.06921
C[C@H]1CCCN(C(=O)Nc2ccccc2Cc2ccccc2)C1	-6.0692
CC1=CC[C@@]2(C)[C@H](O)CC[C@@H](C(=O)[O-])[C@@H]2C=C1C	-6.06918
CCCc1nc(C)c(C[NH2+][C@H](c2cc(F)ccc2F)C(C)C)o1	-6.06917
C[C@H]([NH2+]Cc1cc2c(F)cccc2[nH]1)c1ccc(F)cc1Cl	-6.06915
Cc1ccc2[nH]c(CSc3nc(-c4ccccc4)ccc3C#N)nc2c1	-6.06913
CC1CC[NH+](CC(=O)N(CCO)CCNc2ccnc(-c3nnn[n-]3)n2)CC1	-6.06913
Cc1n[nH]c(C)c1CCC(=O)N1CCOC[C@@](O)(CNC(=O)c2cc[nH]n2)C1	-6.06912
NC(=O)c1ccc(C(=O)N2C[C@@H](O)[C@H](NC(=O)[C@@H]3OC[C@@H]4CCC[C@@H]43)C2)cn1	-6.06912
CCn1cc(CCCC(=O)NCCC[NH+]2[C@H](C)CCC[C@H]2C)c2ccccc21	-6.0691
CC(C)=CCC[C@]1(C)Oc2ccc(O)cc2[C@H]2C=C(C(=O)[O-])CC[C@@H]21	-6.0691
CN(CC(=O)N[C@@H]1CCS(=O)(=O)C1)S(=O)(=O)Cc1ccc(F)cc1	-6.0691
C[C@H](CNC(=O)C(=O)N[C@H](Cc1ccccc1)[C@@H](O)C(F)F)S(N)(=O)=O	-6.06908
C[C@H](C(=O)NC[C@@H]1CCCCN1c1ccc(-c2nnn[n-]2)nn1)n1cncn1	-6.06907
NC(=O)CN1CCN(C(=O)COc2ccc(C=O)cc2Br)CC1=O	-6.06906
C[C@H]1CCCN1C(=O)CCCc1ccc2c(c1)-c1ccccc1C2	-6.06905
Cc1cnc([C@H](C)[NH2+][C@H](C)c2ccc(F)c3ccccc23)o1	-6.06903
COc1ccc(C)c2c1N[C@H](c1ccc([N+](=O)[O-])cc1)[C@@H]1CC=C[C@@H]21	-6.06902
Cc1nc(CNC(=O)Cn2c(=O)cc(C)c3ccccc32)no1	-6.06901
CC[C@H](c1ccc(C(C)=O)cc1)[C@@H](CC)c1ccc(C(C)=O)cc1	-6.06901
CC[C@@H](Cc1ccccc1)N(C)C(=O)Nc1ccc(F)c(C)c1	-6.069
Cn1ccn2c(CNC(=O)N[C@H]3CCOC4(CCOCC4)C3)nnc2c1=O	-6.069
O=C(c1ccccc1F)N1CCC(c2cc(=O)[nH]c(-c3cnccn3)n2)CC1	-6.06899
C[C@@H](NCc1ccc(C2CCC2)cc1)c1ccccc1[N+](=O)[O-]	-6.06899
FC(F)(F)c1cccc(Nc2nc(-c3ccccc3)nc3ncccc23)c1	-6.06898
C[C@H]([NH2+][C@@H](C)c1ccccc1Cl)c1cccc([N+](=O)[O-])c1	-6.06898
CC(C)CCC[C@@H](O)[C@H]1CC[C@H](C(C)C)CC1	-6.06897
CC(=O)c1c(C)nc2c(c1-c1ccc(C)cc1)C(=O)c1ccccc1-2	-6.06896
Cc1c(Cl)cccc1NC(=O)c1ccccc1OCc1ccccc1	-6.06894
C[C@H]1C[C@H](c2ccccc2)CCN1C(=O)C1(C(F)F)CCCC1	-6.06894
CC1CC[NH+](CCCC[NH2+][C@@H](C)c2ccc(Cl)s2)CC1	-6.0689
FC(F)(F)c1cccc(N2CC[NH+]([C@H]3[C@@H]4C[C@H]5C[C@@H](C4)C[C@@H]3C5)CC2)c1	-6.06888
CC[C@@H](CC(=O)NCc1ccc(Cl)cc1)c1ccccc1	-6.06887
CC[C@@H](C(=O)N(CC)[C@H](C)c1ccc(F)cc1)c1ccccc1	-6.06886
N#CCC1CN(S(=O)(=O)CCCS(=O)(=O)[N-]c2ncc(C#N)s2)C1	-6.06884
C[C@H]1CN(c2nccnc2C#N)CCN1S(=O)(=O)N1CCC(C(=O)[O-])CC1	-6.06884
Fc1ccccc1Oc1ccc(C[NH2+]Cc2ccc3c(c2)OCO3)cc1F	-6.06883
Cc1c(Cc2ccccc2)c(=O)oc2c(C)c(O[C@H](C)C(=O)N[C@H](Cc3ccccc3)C(=O)[O-])ccc12	-6.06882
C=C(COC(=O)/C(C)=C/C)[C@H]1CC[C@@]2(C)CCC=C(C)[C@H]2C1	-6.06882
Clc1ccccc1COc1ccc(Br)cc1C[NH2+]C1CC1	-6.06882
COc1cccc([C@H](C)[NH2+][C@H](C)c2cccc(C(F)(F)F)c2)c1	-6.06881
Cc1cc2cc(NC(=O)N3C[C@H](c4ccccc4)[C@@H]4CCC[C@H]43)ccc2[nH]1	-6.06881
CCC(=O)Nc1ccc(NC(=O)C(C)(C)c2ccc(Cl)cc2F)cc1	-6.06879
CC(C)[C@@H]1C[C@H]([NH2+][C@H]2CC[C@@H](CC#N)C2)c2ccccc21	-6.06878
Cc1ccc2nc(SCC(=O)Nc3sc(C)c(C)c3C#N)c(C#N)cc2c1	-6.06877
CCCN(CC(C)C)C(=O)c1ccccc1CCC(F)(F)F	-6.06877
C1=C[C@H]2[C@@H](C1)[C@@H]1C=C[C@H]2C1	-6.06876
CCC1([NH2+]Cc2sc3c(Cl)cccc3c2C)CCOCC1	-6.06875
C[C@H]1CN(S(=O)(=O)CCCS(=O)(=O)[N-]c2ncc(C#N)s2)C[C@H]1O	-6.06875
CC[C@H](c1ccc(O)cc1)[C@@H](CC)c1ccc(C)cc1	-6.06874
NS(=O)(=O)CCCNC(=O)CNC(=O)c1cccc(Br)c1	-6.06874
C[C@@H]1C[N@H+](Cc2nc3ccc(F)cc3s2)[C@@H]1c1ccccc1	-6.06872
CC(C)C[C@@H](NC(=O)c1ccc2[nH]ccc2c1)c1cccs1	-6.06872
O=C1N[C@H](Cc2ccccc2)C(=O)N2CCC[C@H]2C(=O)Nc2ccccc2C(=O)N[C@H](Cc2ccccc2)C(=O)N2CCC[C@@H]2C(=O)Nc2ccccc21	-6.06871
C[C@H](NC(=O)c1cc2ccccc2[nH]1)c1cccc2ccccc12	-6.06871
O=C1/C(=C/c2c[nH]c3ccccc23)SC(=S)N1c1ccccc1Br	-6.06869
CC[C@H](NC(=O)c1ccc(F)cc1Cl)c1ccc(C)cc1	-6.06869
C[C@H]([NH2+]Cc1ccc(F)cc1Cl)c1ccc2ncsc2c1	-6.06869
CC[C@@H](NC(C)=O)C(=O)N1[C@@H]2CC[C@H]1[C@@H](NC(=O)c1ccc(C(N)=O)[nH]1)C2	-6.06869
O=[N+]([O-])c1cccc([C@@H]2[C@@H]3CC=C[C@@H]3c3c4c(cc5ccccc35)[C@@H]3C=CC[C@H]3CN42)c1	-6.06867
CC(C)c1nn(C)cc1N[C@@H](C)c1ccccc1C(F)(F)F	-6.06866
c1ccc(-c2[nH]c3ccccc3c2-c2ccc3ccccc3n2)cc1	-6.06865
Cc1ccc(CN(C(=O)Nc2ccc(F)cc2)[C@@H](C)c2ccccc2)cc1	-6.06865
Fc1ccc2nc(C(F)(F)N3CCCC[C@@H]3c3cccnc3)nc(Cl)c2c1	-6.06864
O=C(NCc1cccc(C(F)(F)F)c1)c1ccc(Cl)c(Cl)c1	-6.06863
Cc1oncc1-c1csc(-c2ccc(Cl)c(Cl)c2)n1	-6.0686
C[C@H](CO[C@H]1CCOC1)NC(=O)N(C)CCCc1[nH]nc(N)c1-c1nnn[n-]1	-6.06858
N#Cc1ccc(SCc2ccc(Cl)s2)c(F)c1	-6.06857
Cc1nnc([N-]C(=O)CSc2nc(=O)n(N3CC[NH+](C)CC3)c3c2CCCC3)s1	-6.06856
Cc1cccc([C@H](CC(=O)Nc2ccc(F)c(Cl)c2)n2cccc2)c1	-6.06856
CC(C)C[C@@H](CNc1cncc(-c2nnn[n-]2)n1)NC(=O)CN1CCOCC1	-6.06856
O=C1/C(=C\c2cccs2)SC(=S)N1c1ccc(Cl)c(C(F)(F)F)c1	-6.06855
C[C@H](Nc1ccc(CCO)cc1)c1ccc(F)c2ccccc12	-6.06854
N#CCCSc1ccc(C(F)(F)F)cc1NC(=O)c1cccs1	-6.06852
Cc1ccc(N[C@H]2C[C@@H](OC(C)C)C2(C)C)cc1-c1ncco1	-6.06852
Cc1cc([C@@H](C)Nc2cccc(Cl)c2C#N)c(C)o1	-6.06851
CC(C)n1cc[nH+]c1S[C@H](C)c1ccc(C(F)(F)F)cc1	-6.06851
C[C@H](CCC(F)(F)F)Nc1cnn(-c2ccc(Cl)cc2)c1	-6.0685
CCCc1ccccc1NC(=O)N[C@@H]1CCc2cc(F)ccc21	-6.0685
NC(=O)N1CCN2C(=O)N(CC(=O)NCCc3ccc(F)cc3)C(=O)[C@@H]2C1	-6.0685
CC1=C(C)C[C@@H](C(=O)NCc2ccc(-c3ccncc3)cc2)CC1	-6.0685
CC[C@H]1[C@H](O)C[C@@]2(O[C@@H]([C@@H](C)/C=C/C=C/C(=O)[O-])[C@@H](C)[C@@H](O)[C@@H]2C)O[C@@H]1C	-6.06849
CCc1ccc([C@@H](C)[NH2+][C@@H](CCC#N)c2ccccc2)cc1	-6.06848
CC(C)[C@@H](C)/C=C/[C@@H](C)[C@H]1CC(=O)C2=C3C=CC4=C[C@@H](O)CC[C@]4(C)[C@H]3CC[C@@]21C	-6.06847
CC(C)[C@H]([NH2+]Cc1ccc(C(C)(C)C)cc1)c1ccc(F)cn1	-6.06847
O=C(NN1CCS(=O)(=O)CC1)[C@H]1C[C@H](O)CN1C(=O)Cc1ccccc1F	-6.06847
Cc1cccc(-c2nc(SCC(=O)Nc3ccc(Cl)cc3Cl)n[nH]2)c1	-6.06846
CC(C)(c1ccc(N[C@@H]2CCCOCC2)cc1)C(F)(F)F	-6.06846
CCCC(C)(C)NC(=O)N[C@@H](C)c1cccc(NC(=O)c2ccccc2)c1	-6.06844
Cc1cc(-c2cnc(N3CCC(C(N)=O)CC3)nc2-c2cccs2)on1	-6.06841
O=C(Cc1cc(F)ccc1F)N1CCC(c2cc(=O)[nH]c(-c3cnccn3)n2)CC1	-6.06841
Cc1ccccc1NC(=O)NCCc1csc2ccccc12	-6.06841
O=C([O-])c1c(O)ccc2c1CCCC2	-6.0684
COc1ccc2ccccc2c1C[NH2+]C1CCCCCCC1	-6.0684
CCCCOc1ccc([C@H](C)NCc2noc3ccccc23)cc1	-6.06839
C[C@@H]([NH2+][C@H]1CCc2c(Cl)cccc21)c1ccc(Cl)cn1	-6.06838
CC(C)(C)c1nc(C[NH2+]CCc2cccc3ccccc23)cs1	-6.06838
Cc1nc([C@H]2CCC[N@H+]2Cc2ccc(Cl)cc2C)cs1	-6.06837
Cc1ccc(NC(=O)CCSc2ccc3c(c2)OCCO3)c(Cl)c1	-6.06836
CC(C=C([O-])c1ccc(Br)cc1)=Nc1ccc(Cl)cc1	-6.06835
CCOc1ccc(/C=C2/C(=O)N(c3ccccc3)N=C2C)cc1Br	-6.06835
CC(C)CC(=O)N1CC[C@@](Cc2ccc(-c3ccncc3)cc2)(C(N)=O)C1	-6.06834
COCCOc1cc(C[N@H+]2C[C@@H]3CC[C@@](O)(c4ncccc4C)[C@@H]3C2)ccc1OC	-6.06834
COc1ccccc1[C@H](C)[NH2+][C@H]1CCc2cc(Cl)ccc21	-6.06834
Cc1ccc(-c2nnc([C@H](C)[N@H+]3Cc4cccc(Cl)c4C3)o2)cc1C	-6.06834
C[C@@H](c1ccccc1F)[N@@H+](C)Cc1ccc(C(F)F)cc1	-6.06833
Fc1ccc(N[C@@H](c2ccccc2)c2ccncn2)cc1C1CC1	-6.06833
Cc1ccc([C@H]([NH2+][C@@H]2CCSc3ccccc32)C2CCC2)o1	-6.06833
CC(C)=CCC/C(C)=C/C[C@H](O)/C(C)=C/[C@H](O)[C@]12O[C@H]1[C@H](O)C(COC(C)(C)O)=C[C@@H]2O	-6.06832
Fc1ccccc1-c1n[nH]c(SCc2c(F)cccc2Cl)n1	-6.06831
CN(C)S(=O)(=O)CCS(=O)(=O)N1CC[C@@H](OCc2ccccn2)C1	-6.06831
C=C1c2ccccc2NC(=O)N1Cc1ccc(F)cc1	-6.0683
CCCCCCCCCC(=O)O[C@@H]1[C@H](O[C@@]2(CO)O[C@H](CO)[C@@H](O)[C@H]2OC(=O)CC(C)C)O[C@H](CO)[C@H](OC(=O)C(C)C)[C@H]1OC(=O)C(C)C	-6.06827
O=C(CN1CC[NH2+]C[C@H]1c1cccc(F)c1)NCCc1c(F)cccc1F	-6.06826
CCc1ccc2c(c1)[C@H]1OCCC[C@H]1[C@H](c1ccc(F)cc1)N2	-6.06826
Cc1ccc(NC(=S)Nc2ccc3ccccc3c2)cc1C	-6.06825
C[C@H](CC(C)(C)C)C(=O)NC[C@H]1CCC[C@@H](C(F)(F)F)C1	-6.06825
CC(C)(C)Nc1ccccc1NC(=O)c1cc2c(s1)CCC2	-6.06824
CC(C)NC(=O)c1cc(-c2cccnc2)c(N2CCOCC2)s1	-6.06823
CCc1ccccc1Nc1nc(C)c(C(=O)Nc2ccccc2OC)s1	-6.06823
CCS(=O)(=O)N[C@H](CCSC)C(=O)N1C[C@H]2CN(C(C)=O)C[C@H]2C1	-6.06821
CC(C)(C)[C@@H](CNc1cnc(-c2nnn[n-]2)cn1)NC(=O)CS(C)(=O)=O	-6.0682
CC(C)=CCc1c(O)cc(C)c(C(=O)[O-])c1O	-6.06819
CC(C)c1nc([C@H](C)[NH2+][C@H](C)c2ccc(C#N)cc2)cs1	-6.06819
CC(C)Cn1cc(C(=O)NC[C@H]2CCC[N@@H+]3CCCC[C@H]23)c2ccccc2c1=O	-6.06818
Cc1cc2ccccc2n1-c1ccc(C(=O)NC[C@@H](C)c2ccccc2)s1	-6.06817
C[C@H](NC(=O)[C@@H](C)[NH2+][C@H]1CCO[C@H]1C(=O)[O-])c1ccc(S(N)(=O)=O)cc1	-6.06817
C[C@H]1[C@@H]2C(C)(C)C[C@H](N1C=O)[C@]2(C)CCC#N	-6.06815
O=C(NC1CCN(S(=O)(=O)C2CCOCC2)CC1)N[C@@H]1COCC[C@H]1O	-6.06815
Oc1ccc([C@]2(c3ccccc3)C=Cc3c(ccc4ccccc34)O2)cc1	-6.06814
C[C@H](NC(=O)C(=O)Nc1ccc(CC(=O)N2CC[NH+](C)CC2)cc1)C(=O)[O-]	-6.06814
S=C(N/N=C/c1ccc(-c2cccc3ccccc23)o1)Nc1ccccc1	-6.06813
COC1CC[NH+](C2(CNC(=O)Cn3cnc(-c4nnn[n-]4)n3)CCCC2)CC1	-6.06808
Cc1cccc2c1OC[C@]1(C)C[C@@H](O)[C@@H]([NH3+])[C@H]21	-6.06804
O=C(CCn1c(C(F)F)cc2cccnc21)N1CCC[C@@H](CO)C1	-6.06804
C[C@H]1[C@H]2C[C@@H](C[C@H](C[NH3+])C1(C)C)c1conc12	-6.06803
Cn1c(SCc2ccc3ccccc3c2)nnc1-c1ccc(Cl)cc1	-6.06803
CC(C)C[C@@H]1COCCN1C(=O)Nc1ccc(Cl)c(C(F)(F)F)c1	-6.06802
CNC(=O)[C@@]1(Cc2cccc(-c3cccs3)c2)CCCN(C(=O)c2cncc(N)c2)C1	-6.06801
CC(C)=CCOc1cc2oc(=O)ccc2c2c1OCO2	-6.06801
CC(C)NC(=O)CNS(=O)(=O)CCC(=O)NCc1ccc(N2CCOCC2)c(F)c1	-6.068
Fc1ccc([C@@H]2CCCC[N@@H+]2Cc2cc(-c3ccncc3)no2)cc1	-6.06799
Cc1ccc(C(=O)Nc2cccc(C[NH2+][C@H](C)c3cc(C)oc3C)c2)cc1	-6.06798
COCCC[NH2+]CC[C@@H](Cc1ccccc1Cl)[C@@H]1CCOC(C)(C)C1	-6.06797
CCc1cccnc1[C@H](C)[NH2+][C@H](CC)c1ccc(Cl)s1	-6.06797
CCCNC(=O)c1ccc2nc(-c3cccc(C(C)=O)c3)sc2c1	-6.06796
C[C@@H]1CC=CC[C@H]1C(=O)N1CCC[C@H]1c1cccc2ccccc12	-6.06796
Cc1oc2c(c(C)cc3oc(=O)cc(-c4ccccc4)c32)c1C	-6.06795
Cc1ccc(C(C)(C)[NH2+]Cc2csc(Cl)c2Cl)cn1	-6.06792
Cc1cc(Cl)ccc1NC(=O)N1CC[C@@]2(CC[C@H](C)C2)C1	-6.0679
C=C1[C@@H]2[C@@H]3[C@H](C[C@@H]1O)[C@@]2(C)CCCC3(C)C	-6.06789
Cc1cccc([C@H](C)CNC(=O)N2C[C@H](C)[C@@H]2c2ccccc2)c1	-6.06789
C[C@@H]1CC[C@H](NC(=O)c2[nH]c3ccc(F)cc3c2Cl)[C@H](C)C1	-6.06789
Cc1ncc([C@@H](C)Nc2ccc(SC(F)F)cc2)c(C)n1	-6.06788
CCC(=O)Nc1ccc([C@H](C)[NH2+]Cc2ccc(Br)cc2)cc1	-6.06787
CCS[C@H](c1nc(-c2ccc3[nH]ccc3c2)no1)C(C)C	-6.06787
CC(C)[C@H]([NH2+][C@H]1C[C@@H](C(F)(F)F)C1)c1cc2ccccc2o1	-6.06787
Fc1ccc([C@H]2CCCCN2c2ncnc3ccccc23)cc1	-6.06787
O=c1cc([C@H]2CCC[N@H+](Cc3ccccc3O)C2)nc(-c2cccs2)[nH]1	-6.06785
O=C(c1cn(Cc2c(F)cccc2Cl)c2ccccc12)C(F)(F)F	-6.06785
C=C1CC[C@@H]2[C@@](C)(O)CC=C(C(C)C)[C@]2(O)C1	-6.06784
O=[N+]([O-])c1cccc(CSc2ccc(Cl)cc2)c1	-6.06783
O=C1C[C@@H](c2cccc(OCc3cccc(Cl)c3)c2)c2sccc2N1	-6.06783
CC[C@]1(CO)CCC[N@@H+]([C@H](C)c2ccc(Cl)cc2Cl)C1	-6.06783
CC(C)c1ccc([C@H](C)CC(=O)N2CCC(F)(F)[C@H](C)C2)cc1	-6.06782
CC(C)(C)OC(=O)N1CC(C(=O)OCc2c(F)ccc(Cl)c2F)C1	-6.06781
Cc1oc2cc3oc(=O)c(CC(=O)N[C@H](CSCc4ccccc4)C(=O)[O-])c(C)c3cc2c1C	-6.06781
CC[C@H]1CCCC[N@H+]1C[C@@H](O)COC(c1ccc(Cl)cc1)c1ccc(Cl)cc1	-6.0678
COc1ccc(CC[NH2+]CC[C@@]2(c3ccc(C)cc3)CCOC(C)(C)C2)cc1OC	-6.06779
Cc1ccc(Cl)cc1NC(=O)CN(C)[C@@H](C)c1nc2ccccc2s1	-6.06779
Cc1csc(-c2cccc(NC(=O)CCC3CCC3)c2)n1	-6.06779
CN(CC(=O)NC[C@@H]1CC2(CCOCC2)CO1)S(=O)(=O)c1cccc([N+](=O)[O-])c1	-6.06779
Cc1ccc(C(F)(F)F)cc1NC(=O)CCc1ccsc1	-6.06777
CC[N@@H+](Cc1nc(C)c(-c2ccc(Cl)cc2)o1)C(C)C	-6.06776
CCN1CCN(C(=O)c2cccc(F)c2)C[C@@H](Cc2cccc(-c3ccncc3)c2)C1=O	-6.06775
COc1cccc(C[NH2+]CC(O)(c2ccc(Cl)cc2)c2ccc(Cl)cc2)c1	-6.06773
CN(C)S(=O)(=O)C[C@@H](NC(=O)NC[C@H]1CC[C@@H](CO)O1)C(F)(F)F	-6.06772
CC(C)c1ccc(CNC(=O)c2c(Cl)cccc2Cl)cc1	-6.06772
O=C1c2ccccc2[C@H]2CN(C(F)(F)c3cnc(Cl)c(-c4ccncc4)c3)C[C@@H]12	-6.06772
CC(C)(C)c1ccc([C@@H]2Nc3c(cccc3C(F)(F)F)[C@H]3C=CC[C@@H]32)cc1	-6.06771
O=C(NC[C@@H]1CCCCC(F)(F)C1)Nc1ccc2[nH]ccc2c1	-6.06771
COc1ccsc1[C@@H](C)[NH2+][C@@H](c1ccc(Cl)cc1)C1CC1	-6.0677
COc1c(C)c2c(c(OC)c1C/C=C(/C)[C@@H](O)CC(=O)[O-])C(=O)OC2	-6.06769
C[C@H]([NH3+])c1ccc(C[NH2+][C@@H](C)c2ccc(Cl)cc2Cl)cc1	-6.06769
c1cc2cccc3c2c(c1)[C@H]1[C@@H]3[C@H]2c3cccc4cccc(c43)[C@@H]12	-6.06768
O=C(Nc1cc(F)cc(F)c1F)c1ccc(Cl)c(Cl)c1	-6.06767
Cc1ccc(C)c(CC(=O)Nc2cc(Cl)cc(Cl)c2)c1	-6.06766
Cc1onc(C(=O)N[C@@H](Cc2cccs2)c2ccccn2)c1Cn1cccn1	-6.06765
Cc1cccc(C)c1NC(=O)CCc1ccccc1Cl	-6.06765
COCc1ccc(C[NH2+][C@H](C)c2cc3c(s2)CCCC3)cc1	-6.06762
CC[N+](CC)(CCC#C[C@](O)(c1ccccc1)C1CCCCC1)Cc1ccccc1	-6.06761
COc1ccc([C@@H](C)c2nc(-c3ccccc3Cl)no2)cc1	-6.06761
C[C@@H](c1ccc(Cl)c(Cl)c1)[N@@H+](C)CC(C)(C)CCC#N	-6.06761
Cc1ccccc1NC(=S)N(CC[NH+]1CCCCCC1)Cc1ccco1	-6.06758
N#Cc1ccc(Cl)cc1NC(=O)CSc1nnc(-c2ccccc2Cl)o1	-6.06758
N#Cc1cncc(-c2ccc3c(c2)CC(=O)N3)c1	-6.06757
C[C@@H](CC(=O)NCC[C@@H]1CCN(c2cncc(-c3nnn[n-]3)n2)C1)NC(N)=O	-6.06757
O=C(CCn1c2c(c3ccccc31)CCn1c-2nc2ccccc2c1=O)NCCc1ccccc1	-6.06756
C[NH+](C)[C@H]1CC[C@@H]([NH2+][C@H](c2ccc(F)cc2)C2CCCC2)CC1	-6.06756
CN1CCN(C(=O)C(=O)NCC2CC[NH+](Cc3ccncc3)CC2)[C@@H](C[NH3+])C1	-6.06756
CC(=O)N1CCCCC[C@@H]2[C@@H]1[C@H](c1cccc(F)c1)CN2C(=O)c1cccnc1	-6.06755
CCCC[C@H]1C[C@@H](O)[C@@H](CC)C[C@H]1C	-6.06754
C[NH2+]C[C@H](CCCCCC(=O)CC(=O)/C=C(\CO)c1cc(OC)c(O)cc1Cc1c[nH+]c(N)cc1CCc1cccc(CCc2ccccc2)c1)C1CC[NH2+]CC1	-6.06754
Cc1ccc2c(c1)[C@@H](NC(=O)c1c(F)cccc1Cl)CCC2	-6.06754
CN(C)c1ccc(/N=C/c2cccc3ccccc23)cc1	-6.06753
C[C@@H](c1cc(F)ccc1F)[N@@H+](C)CCCCC1CCOCC1	-6.06752
C[C@H]([NH2+][C@@H](CC(F)(F)F)c1ccccc1)c1ccc(F)cn1	-6.06749
CC[C@@H]([NH2+]Cc1ccc(Cl)s1)c1ccc(Cl)cc1	-6.06748
C[C@@H](c1ccc(Cl)cc1)[S@@](=O)CCC1(C#N)CCCCC1	-6.06748
C[C@@H]([NH2+]C[C@H](C)C(F)(F)F)c1cc(Cl)ccc1Cl	-6.06748
CCc1ccc(CC)c(NCc2nc(-c3ccsc3)no2)c1	-6.06746
CCc1ccc(NC(=O)Nc2ccc(OC(F)F)c(F)c2)cc1	-6.06746
Cc1ccccc1[C@H](CC(C)C)NC(=O)N1CCOc2ccccc2C1	-6.06744
Clc1ccccc1Cn1cc(C[NH2+]C2(c3nccs3)CCCC2)cn1	-6.06744
Oc1ccc(-c2noc(-c3cccc(C(F)F)c3)n2)c(Cl)c1	-6.06742
Clc1ccc(Nc2c3c([nH+]c4ccc(Cl)cc24)CCC3)cc1	-6.0674
CCOC(=O)c1[nH]c(=O)n(CCCN2CCN(c3ncccn3)CC2)c1[O-]	-6.0674
COc1cc(C)ccc1[C@@H](C)[NH2+]Cc1ccc2[nH]c(C)c(C)c2c1	-6.0674
CCc1ccc(Nc2c3c([nH+]c4cc(Cl)ccc24)CCCC3)cc1	-6.06739
CO/N=C(/C(=O)N[C@H]1C(=O)N2[C@@H]1SC[C@H]1CC(=O)O[C@]12C(=O)[O-])c1csc(N)n1	-6.06738
Cc1ccc(F)cc1NC(=O)[C@@H]1C[C@@H]1c1ccc([C@H]2C[C@H]2C)o1	-6.06738
CCc1ccc(C2=N[C@H](C(C)C)[NH2+][C@@H](c3cc(Cl)ccc3O)C2)cc1	-6.06737
O=C(Nc1c(F)cccc1F)c1ccc(-c2ccccc2)cc1	-6.06737
Cc1ccc(C)c(OCCCCC(=O)N2CC3(CCC3)[C@@H]2c2ccco2)c1	-6.06737
COc1ccc2nc(CNc3cccc4ccccc34)sc2c1	-6.06735
CC(C)C[C@H](C)CC(=O)Nc1c(F)cccc1Br	-6.06734
O=C(Nc1ccc(C(F)(F)F)cc1)c1cccc2c1-c1ccccc1C2=O	-6.0673
O=C(N[C@@H]1CSc2ccccc21)c1ccc(Cl)c(Cl)c1	-6.06729
Cc1cccc2c3c(ccc12)C([O-])=C([C@H](C)CO)C(=O)C3=O	-6.06728
CC1(C)[C@H]2CC=C(C=O)[C@@]3(C2)C(C=O)=CC[C@H]13	-6.06728
O=C(C[C@@H]1C=CCC1)N1CCC[C@@H]1c1nc2c(c(=O)[n-]1)CC[N@@H+](CC1CCCCC1)C2	-6.06728
Cc1ccc(-n2ncc(NC(=O)[C@@H](C)C(C)C)c2C(C)C)cc1	-6.06728
Cc1ccc(-c2c(C#Cc3cccc(O)c3)cccc2C(=O)[O-])cc1	-6.06727
CCCc1nc(CS[C@H](C)c2ccc3ccccc3c2)no1	-6.06727
COCc1ccccc1C[NH2+][C@H](c1ccc(Cl)cc1)C1CC1	-6.06725
Cc1c(C(=O)NCc2ccccc2)cc(-c2ccccc2)n1-c1ccccc1	-6.06724
CCCNC(=O)C[C@@H](c1ccccc1)c1cn(CC)c2c(CC)cccc12	-6.06723
Cc1nc2c(c(N3CCC[C@@H](C(N)=O)C3)n1)C[N@H+](Cc1ccccc1)CC2	-6.06722
C[C@H](NC(=O)Nc1ccsc1)c1ccc(C(F)(F)F)cc1	-6.06722
CC(C)(C#N)c1ccc(NC(=O)c2cccc3ccccc23)cc1	-6.06721
N#Cc1cc(NCc2c(Cl)cccc2Cl)ccc1F	-6.06721
c1ccc([C@@H]([NH2+][C@@H]2CCSc3ccccc32)C2CCC2)cc1	-6.06721
Fc1ccc(N[C@@H]2CC3(CCC3)Oc3ccccc32)cc1F	-6.06721
CC[N@@H+]1CCC[C@@H]1CNC(=O)C(=O)NCCCN1C(=O)NC2(CCCC2)C1=O	-6.06721
O=C(CN1CCOCC1)N[C@@H]1CCCN(C(=O)c2ccc(-c3nnn[n-]3)[nH]2)C1	-6.0672
Cc1cc(=O)c2c(o1)O[C@]1(C)[C@@H](CC[C@H]3C(C)(C)[C@H](O)CC[C@]31C)C2	-6.06718
Cc1ccc(-c2n[nH]cc2/C=N/N=C2c3ccccc3-c3ccccc32)cc1	-6.06716
O=C(Nc1cccc(Cl)c1)Nc1c(-c2ccccc2)nc2ccccn12	-6.06715
C[C@@H]([NH2+]Cc1ccc(C2CCCCC2)cc1)c1cncc(F)c1	-6.06713
C[C@H]([NH2+][C@H](C)c1c(F)cncc1F)c1ccc(Oc2ccccc2)c(F)c1	-6.06712
COc1cccc(-c2nc(Oc3ccccc3)c3ccccc3n2)c1O	-6.06711
C=C[C@@H](CC(=O)N1CCCC[C@H]1CCC)c1ccccc1	-6.06711
Clc1ccc(Br)cc1CSCc1ccon1	-6.06709
COc1ccc(F)cc1[C@@H](C)[NH2+][C@H](C)c1cccc(F)c1F	-6.06707
COc1cc(N[C@H](C)c2ccc(-c3ccncc3)cc2)ccc1F	-6.06707
CCCc1nc(C)c(CSc2cccc(Cl)c2C#N)o1	-6.06707
CS(=O)(=O)N1CCN(S(=O)(=O)NC[C@@]2(C(F)(F)F)CCCN2)CC1	-6.06706
COc1ccc([C@@H]2Nc3ccc(C)cc3[C@@H]3C=CC[C@H]32)cc1[N+](=O)[O-]	-6.06705
CN(Cc1cn(C)nc1C(F)(F)F)C(=O)Cn1cc(S(N)(=O)=O)cn1	-6.06705
COc1ccc(/C=C/c2cc(OC)c(CC=C(C)C)c(OC)c2)cc1	-6.06703
N#Cc1c(N)nc(SCc2ccccc2Cl)nc1Cc1ccc(F)cc1	-6.06703
CC[C@H](NC(=O)C1=CCCCCC1)c1ccccc1OC(F)F	-6.06703
CC#Cc1ccc(-c2ccc(C(=O)[C@@H]3CC[C@H]([C@H](Cc4cc(O)cc(NC[C@@H](C)O)c4)NC(=[NH2+])NC)C[C@]34CC[C@H](C[NH2+]C)C4)s2)s1	-6.06702
O=C1NCC2(CCN(C(=O)C3CCOCC3)CC2)Oc2ccccc21	-6.06702
C/C=C1\NC(=O)[C@@H](Cc2c[nH]c3ccccc23)n2c1nc1ccccc1c2=O	-6.06702
CSc1ccc([C@@H](C)[NH2+][C@@H](C)c2cc3ccccc3o2)cc1	-6.06702
Cc1cccc(C(C)C)c1NC(=O)N[C@@H]1CC[C@H]2CCC[C@H]2C1	-6.06702
CCSCC[C@@H](C)N(C)C(=O)N[C@H](C)c1cc(C)cc(C)c1	-6.06701
CC[C@H]([NH2+]Cc1c(F)cc(F)c(F)c1F)c1cccc(C)c1	-6.067
Cc1c(C(=O)N2CCC[C@H]3CCC[C@H]32)sc2ccc(F)cc12	-6.06699
O=C(Nc1ccc(Br)cc1)c1ccc(Br)c(F)c1	-6.06698
C=C[C@@]1(C)CC[C@H](C(C)(C)O)O1	-6.06697
Cc1nnc(C[NH2+][C@H](C)c2ccc(Cl)c3ccccc23)s1	-6.06697
Cc1ccc([C@H](C)NC(=O)[C@H]2CC[C@@H](C(F)(F)F)CC2)cc1	-6.06696
CCC[C@H]1CC[C@@H](c2nc(-c3ccc(-c4ccc(F)cc4)cc3)no2)CC1	-6.06694
Cc1cc2occ(CC(=O)N[C@@H]3CCCc4ccccc43)c2cc1C(C)C	-6.06694
CC[C@@H]([NH2+][C@H](c1ccc(Cl)cc1)C(C)C)c1ccn(C)n1	-6.06694
Cc1cc(C)c(C[NH2+][C@@H](CCC#N)c2ccccc2)cc1C	-6.06693
C[C@H]([NH2+]Cc1ccc(C#N)cc1)c1ccc(C(C)(C)C)cc1	-6.06693
NC(=O)[C@@H]1C[C@@H]1C(=O)N[C@@H]1CN(C(=O)c2cccc(-n3ccnc3)c2)C[C@@H]1O	-6.06693
COc1cc(C)c(C(=O)Oc2c(C)c(C(=O)[O-])c(O)c(C)c2O)c([O-])c1C=O	-6.06692
Cc1cc(C[NH2+][C@H](C)c2ccsc2)ccc1Br	-6.06692
Cc1cccc(C)c1NC(=O)/C=C/c1ccc(Cl)cc1Cl	-6.06691
C[C@H](c1ccc(C(C)(C)C)cc1)[S@](=O)CCC(C)(C)C#N	-6.06691
C[N@@H+]1CC[C@H]2[C@@H]3CC[C@@H](C3)C[C@H]21	-6.0669
Cc1cc(C)cc(COn2c(-c3ccccc3)nc3ccccc32)c1	-6.06687
Cc1sc2nc(CSc3ccc(Cl)cc3)nc(Cl)c2c1C	-6.06686
Cc1cccc(NCN2C(=O)/C(=C/c3cccc(Cl)c3Cl)SC2=S)c1	-6.06686
C[C@@H]1CCCN(C(=O)Nc2ccccc2OC2CCCC2)[C@@H]1C	-6.06686
CCN1c2ccccc2[C@@](C)(c2ccccc2)CC1(C)C	-6.06685
C[C@@H]1C=CC2=CCCCC[C@@H]2[C@H]1CC[C@@H]1C[C@H](O)CC(=O)O1	-6.06684
CC(=O)c1sccc1OCc1csc(C2CCCCC2)n1	-6.06683
CSC[C@@H](C)[NH+]1CCC(CCC(=O)Nc2ccc(F)c(Cl)c2)CC1	-6.06681
[NH3+][C@@H]1CCCN(CC(=O)NCc2ccc(F)cc2)C1	-6.06679
Cc1cccc(NC(=O)[C@H](C)Sc2ccc(Br)cc2)c1	-6.06679
C[C@@H](/C=C/[C@H](C)C(C)(C)C)[C@H]1CC[C@H]2[C@@H]3CC=C4C[C@H](OS(=O)(=O)[O-])[C@@H](OS(=O)(=O)[O-])C[C@]4(C)[C@H]3CC[C@]12C	-6.06678
CS(=O)(=O)c1ccc(C(=O)OCCn2ncc(-c3nnn[n-]3)c2N)cc1	-6.06677
[NH3+][C@@H]1CCCN(CC(=O)NCc2ccccc2)C1	-6.06676
CC(=O)N1CCC[C@@H](C(=O)N[C@H](C)CN(C)c2ccnc(-c3nnn[n-]3)n2)C1	-6.06676
COc1ccc(-c2nc3ccc(-c4ccc(C(F)(F)F)cc4)cc3o2)cc1	-6.06675
Fc1ccc(Oc2nc(-c3cccnc3)nc3ccccc23)c(Cl)c1	-6.06674
Cc1cccc(-c2noc(-c3ccccc3NC(=O)c3ccco3)n2)c1	-6.06672
Cc1ccc([C@@H]2CCCN2c2ccc3ccc(F)cc3n2)s1	-6.06672
C[C@@H](NC(=O)[C@@H]1CCCN(C(=O)c2ccncc2)C1)C(=O)[O-]	-6.06671
Cc1ccccc1C(=O)NC[C@@H]1CCC[N@@H+]2CCCC[C@H]12	-6.0667
C[C@@]12CCC[C@]3(O)CO[C@H](C=C4C[C@]5(C)CC[C@@]41CC5)[C@@H]32	-6.06668
C[C@@H]1C[C@H](c2ccccc2)[C@H](C)N1C(=O)Nc1cccc(-c2ncco2)c1	-6.06667
CC[C@@H](C)[C@H](C)N(C(=O)NCc1ccc(C(F)F)cc1)C1CC1	-6.06666
Cc1ccc(NC(=O)c2cc(Oc3ccccc3)ccn2)c(F)c1	-6.06666
COc1ccc(/C=C2/SC(Nc3cccc4ccccc34)=NC2=O)cc1OC	-6.06665
Clc1cc(OCc2cnoc2C2CC2)ccc1OCC1CC1	-6.06665
Cc1ccc(-c2cc(N)c(=O)n(CC(=O)N[C@@H]3CCCc4ccccc43)n2)o1	-6.06664
Cc1cccc(C(=O)Nc2ccc(Sc3nc4ccccc4[nH]3)cc2)c1	-6.06664
C[C@@H](CC(C)(C)C)NC(=O)c1sc2ncccc2c1Cl	-6.06664
C[C@@H](Oc1cccnc1)C(=O)N[C@@H]1CN(c2ncccc2-c2nnn[n-]2)C[C@H]1O	-6.06662
Cc1ccc2[nH]c3c(c2c1)C[C@@H]([NH2+]Cc1coc(-c2ccccc2)n1)CC3	-6.06661
CC1=CC(=O)[C@H]2C(C)(C)CCC[C@]2(C)[C@H]1/C=C/c1ccoc1	-6.06659
COc1ccc2nc(Cl)c(CC=C(Cl)Cl)c(C)c2c1	-6.06657
O=C(NCc1ccc(F)c(Cl)c1)[C@H]1C[C@H]1c1cccc(C(F)(F)F)c1	-6.06657
Cc1ccc(NC(=O)CSc2ccc3ccccc3n2)c(Br)c1	-6.06655
CC(C)(NC(=O)Nc1cc(F)ccc1Cl)c1ccccc1	-6.06655
O=C(Nc1ccc(F)c(Cl)c1)[C@@H](Sc1ccccc1)c1ccccc1	-6.06654
Cc1ccc2[nH+]ccc(N3CCC(c4ncc(C)s4)CC3)c2c1	-6.06653
Cc1cc2cc(NC(=O)Cc3ccc4ccccc4c3)ccc2[nH]1	-6.06653
CN(C)S(=O)(=O)N(C)CC(=O)NCCCS(=O)(=O)Cc1ccccc1	-6.06652
O=C(NCc1ccc(F)c(Cl)c1)c1cc2ccccc2s1	-6.06651
NC(=O)CCCNC(=O)[C@@H]1C[C@H](O)CN1S(=O)(=O)c1ccc(Cl)cc1	-6.0665
COC(=O)N1CCN(C(=O)[C@H](CC(N)=O)NC(=O)Cc2cccc(F)c2)CC1	-6.06648
CCc1cccc(C[NH2+][C@@H](C)c2ccc(-n3ccnc3C)cc2)c1	-6.06647
Cn1nc(CC(=O)NC[C@@H]2CCC[N@H+]3CCCC[C@H]23)c2ccccc2c1=O	-6.06644
C[C@H]([NH2+]Cc1ccc(OC(C)(C)C)nc1)c1cccc(Cl)c1	-6.06644
C[C@@H]1[C@@H](Nc2cncc(-c3nnn[n-]3)n2)CCN1C(=O)Cn1ccccc1=O	-6.06642
Cc1ncc(-c2onc(C)c2C)c(CCNC(=O)Cc2ccc(F)cc2)n1	-6.06641
CC1=C[C@H](C)CN(C(=O)[C@H]2C[C@@H]2c2cc(Cl)cc(Cl)c2)C1	-6.06641
COC(=O)c1cc(NC(=O)C(=O)NCCS(=O)(=O)N(C)C)ccc1F	-6.06641
Cc1ccc(N2C(=O)/C(=C\c3cccc(F)c3)SC2=S)cc1	-6.06639
O=C(c1n[nH]c2ccccc12)N1CCCC[C@@H]1c1ncc(Cc2cccc(Cl)c2)o1	-6.06639
CCCN(Cc1cc(-c2cc(C)ccc2C)on1)C(=O)c1cccc(F)c1	-6.06637
Cc1ccc(C(=O)N(C)[C@H](C)c2ccccc2Cl)cc1C	-6.06637
[NH3+][C@H](COc1cccc(F)c1Oc1ccccc1)Cc1ccccc1	-6.06636
CCOCCCSCCOc1ccc(Cl)cc1Cl	-6.06636
CC[C@@H]([NH2+][C@H]1CCc2c(F)cccc21)c1cc(F)ccc1F	-6.06636
C[NH+]1CCN(c2ccc(-c3ccc4c(c3)CCC4=O)cn2)CC1	-6.06635
O=C1[C@H]2[C@@H](C(=O)NCCc3c[nH]c4ccccc34)[C@@H]3C=C[C@@]2(CN1Cc1ccc2c(c1)OCO2)O3	-6.06635
Cc1cc2c(c(=O)[nH]1)[C@H](c1ccncc1)CC(=O)O2	-6.06635
CN(C(=O)Nc1ccc(F)c(C2CC2)c1)[C@H]1CC[C@@H](C(F)(F)F)CC1	-6.06635
O=C(c1cccnc1)N1C[C@H]2C[C@@H](O)CN2C2(C1)C[NH+](C1CCCCC1)C2	-6.06634
Cc1cccc2[nH]cc(CC(=O)N3CCC[C@H]3C3CCCCC3)c12	-6.06633
CO[C@H]1C(=O)[C@H]2C(=O)O/C(C)=C/C=C\C=C\C=C\C[C@H](c3ccccc3)NC(=O)/C=C/C=C/C=C\C=C\[C@@]2(C)[C@@H]1O	-6.06632
O=C1O[C@H](c2ccccc2)Cc2cccc(F)c21	-6.06632
O=C1/C(=C/c2cccs2)S/C(=N\c2ccccc2)N1C1CCCC1	-6.06632
Clc1cccc2c(Br)c3ccccc3c(Cc3ccccc3)c12	-6.06629
O=C1/C(=C/c2cccs2)S/C(=N/c2ccccc2)N1C1CCCC1	-6.06629
Fc1ccccc1C[NH+]1CCC(c2nc3ccccc3s2)CC1	-6.06626
Cn1nc(CC(=O)NC2(c3ccc4c(c3)OCO4)CCCC2)c2ccccc2c1=O	-6.06625
COc1ccc(CC(=O)N2CC[C@@](Cc3ccc(-c4cccs4)cc3)(C(N)=O)C2)cc1	-6.06624
CCc1ccccc1NC(=O)N1CC[C@@](C)(c2ccc(C)cc2)C1	-6.06624
CC[N@H+](Cc1ccc(-c2ccccc2OC)cc1)[C@@H]1CCOC(C)(C)C1	-6.06623
O=C(NCCc1c[nH]c2ccccc12)C1(c2cccc(F)c2)CCCCC1	-6.06622
COc1cccc([C@@H](C)CCCC(=O)N(C)[C@H](C)C2CCC2)c1	-6.06622
COCCn1cc(C(=O)N[C@H]2CCOC(C)(C)C2)c2ccccc21	-6.0662
O=C(Nc1cccnc1)c1ccc(-c2cccc(C(F)(F)F)c2)o1	-6.0662
Cc1cccc(NC(=O)[C@H]2[C@@H]3CC[C@@H]4[C@H](CC[C@H]32)C4(Cl)Cl)c1	-6.06619
NC(=O)[C@@H]1CN(C(=O)[C@H]2CCCN(C(=O)Cc3ccccc3)C2)C[C@H]1C(N)=O	-6.06619
C[NH+]1CCN(c2ccc(NC(=O)CCCSc3ccc(Cl)cc3)cc2)CC1	-6.06617
Cc1cccc([C@H](C)NC(=O)c2c(Cl)cccc2Cl)c1C	-6.06617
CC1(C(=O)N(CCO)CCNc2nccnc2-c2nnn[n-]2)CCOCC1	-6.06617
Cc1c(F)cccc1NC(=O)N[C@@H](C)c1ccccc1Cl	-6.06616
NC(=O)CC[N@@H+]1CCC[C@H](n2c(=O)oc3ccccc32)C1	-6.06615
CN(c1nc(-c2ccc(Cl)cc2Cl)nc2ccccc12)C1CC[NH+](C)CC1	-6.06615
C[C@H]1C[C@H]1C(=O)N1CCC(c2nc3c(c(=O)[nH]2)C[N@H+](Cc2cccs2)CC3)CC1	-6.06614
O=C(Nc1cc(C(F)F)ccc1Cl)N1Cc2ccccc2C1	-6.06613
Cc1c(CC(=O)[O-])c(=O)oc2cc3occ(-c4ccc(-c5ccccc5)cc4)c3cc12	-6.06612
C[C@@H]([NH2+][C@H]1CCc2cc(Cl)ccc21)c1ccc(Cl)cn1	-6.06609
O=C(Nc1ccccc1C(F)(F)F)c1ccoc1C(F)(F)F	-6.06607
CCCCCCCC/C=C\CCCCCCCC(=O)O[C@@H]1/C=C(/C)CC/C=C(/C)C(=O)/C=C\C1(C)C	-6.06606
[O-]c1c(Cl)cc(Br)cc1/C=N/c1ccc(Cl)cc1	-6.06605
CC[C@H](C)N(C)C(=O)Nc1cc(C(F)(F)F)ccc1Cl	-6.06605
CC[C@H](CC(F)F)C(=O)N[C@H](C)c1ccc(-c2cccc(C#N)c2)cc1	-6.06605
Cc1sc2cc(OCCC=O)cc3c2c1OC3	-6.06603
Nc1cc(C(=O)[O-])ccc1Nc1ccc(Oc2ccccc2)cc1	-6.06602
COC(=O)c1ccc(Oc2cc(Oc3cccc(Cl)c3)cc([N+](=O)[O-])c2)cc1	-6.06601
CCCC[N@@H+]1CCCC[C@H]1c1ccc(SCC)nc1	-6.06601
CC(C)C[C@H](CNc1cncc(-c2nnn[nH]2)n1)NC(=O)c1c[nH]c(=O)cn1	-6.06601
COc1cccc(C(=O)Nc2cc(-c3nc4cc(C)ccc4o3)ccc2C)c1	-6.066
O=C(Nc1ccc(Cl)c2ncccc12)N1CCc2ccccc2CC1	-6.06598
C=C(C)[C@H]1C=C2[C@@H](C)CCC[C@]2(C)CC1	-6.06596
CCCN1C(=O)/C(=C\c2cccc(OCc3cccc4ccccc34)c2)SC1=S	-6.06594
COC[C@@H](N[C@H](C)c1ccc(Cl)cc1)c1ccc(F)cc1	-6.06594
Cc1noc([C@@H]2CC[C@@H]3[C@H](CCN3C(F)(F)c3cc4ccccc4nc3Cl)O2)n1	-6.06593
Cc1[nH]c2c(C)cccc2c1C[N@@H+]1CCC[C@](CO)(Cc2ccccc2F)C1	-6.06591
CC(C)/N=N/c1nc(-c2cccc3ccccc23)cs1	-6.06587
Cc1cccc(NC(=O)N[C@H](C)c2ccc(F)c(Cl)c2)c1C	-6.06587
Cc1cc(CN[C@H](c2ccc(F)cc2)C(F)(F)F)c(C)s1	-6.06586
Cc1ccc(-c2cc3ccccn3c2)cc1	-6.06584
C[C@@H]1C[C@H]2[C@H](C)C(N)=[NH+][C@@H]2C[C@@H]1CC(=O)C#N	-6.06583
Cc1cc(F)ccc1C(=O)Nc1cc(C(F)F)ccc1Cl	-6.06583
Cn1c(N2CCN(C(=O)COc3ccc(F)cc3)CC2)cc(=O)n(C)c1=O	-6.06582
C[C@H]1CCCCCN1C(=O)C[C@@H](c1ccccc1)C(F)(F)F	-6.0658
CCCNC(=O)c1cc(=O)n(CC(=O)Nc2cccc(Cl)c2C)c2ccccc12	-6.06579
C[C@@H](CC1CCCC1)C(=O)NC1(c2ccc(Cl)cc2)CC1	-6.06579
CC(=O)N[C@@](C)(C(=O)NCCN(C)c1nccnc1-c1nnn[n-]1)C(C)C	-6.06579
CCCCCCCCCCCCC(=O)[C@]1(O)[C@H](O)C=C[C@@H]1OC(C)=O	-6.06578
CC[C@@H]([NH2+]Cc1ccc2[nH]c(C)c(C)c2c1)c1ccc(F)cc1	-6.06577
CCc1ccc([C@@H](C)NC(=O)Nc2ccc3[nH]ccc3c2)cc1	-6.06574
Cc1cc(C[NH+]2CCC(F)(c3cccnc3)CC2)ccc1Cl	-6.06574
O=C([O-])CCc1ccc(-c2ccc(O)c([C@H]3[C@@H]4C[C@H]5C[C@@H](C4)C[C@@H]3C5)c2)cc1	-6.06571
C/C=C/C=C/C=C/C=C\c1ccccc1/C=C/C=C/C(=O)[O-]	-6.06571
C[C@H]1CN(c2nccnc2-c2nnn[n-]2)CCN1Cn1nc2cnccn2c1=O	-6.06571
C[C@@H](CCNc1nccnc1-c1nnn[n-]1)NC(=O)[C@@H]1CCCS1(=O)=O	-6.06571
Cc1ccc(Nc2ccc(Br)cc2)cc1	-6.0657
CC[C@@H]1c2ccccc2CCN1C(=O)NCc1ccc(OC(F)F)cc1	-6.0657
O[C@H](C[N@H+]1CCC[C@@H](c2nc3ccccc3s2)C1)c1ccc(Cl)cc1	-6.06569
CS(=O)(=O)Cc1n[nH]c(CNC(=O)Cc2cc3c(cc2Br)OCCO3)n1	-6.06569
Cc1ccc(-c2csc(-c3nc(-c4cccc(Cl)c4)cs3)n2)cc1	-6.06567
Cc1ccc(CNC(=O)N[C@@H](c2ccc(Cl)cc2)C2CC2)cc1	-6.06567
C[C@H]([NH2+][C@H](C)c1cccc(Cl)c1Cl)c1cc[nH]c(=O)c1	-6.06567
COc1ccc(S[C@H](C)C(=O)N2C[C@@H](c3ccccc3)C[C@@H]2C)cc1	-6.06567
CCc1ccc(C2=N[C@@H](c3ccc(SC)cc3)N[C@@H](c3ccccc3O)C2)cc1	-6.06566
C[C@H]([NH2+][C@@H](C)c1ccccc1[N+](=O)[O-])c1cccc(Cl)c1	-6.06566
Clc1ccc(C[N@H+]2CC[C@H](c3ccnc(-c4ccc5c(c4)OCO5)c3)C2)cn1	-6.06565
CCc1cccc(C)c1NC(=O)COc1ccc(C)cc1Cl	-6.06562
Cc1c(CNC(=O)Nc2ccc3c(c2)CCC3)oc2ccccc12	-6.06562
c1ccc2cc(CNc3ccc4scnc4c3)ccc2c1	-6.06562
Cc1ccc2nc(SCc3ccc(C(C)C)cc3)[nH]c2c1	-6.06561
Cc1cc(C(F)(F)F)ccc1C[NH2+][C@H](C)c1sccc1C	-6.06558
C#CCOc1ccc(C[C@H]2SC(=O)N(c3ccc(Cl)cc3)C2=O)cc1Cl	-6.06555
C[C@H](NC(=O)N1CCC[C@](C)(O)CC1)c1ccc(Cl)c2ccccc12	-6.06555
C[C@@H]([NH2+]Cc1ccc(-c2ccccc2)cc1F)c1ccncc1	-6.06554
CC(F)(F)c1ccc(-c2noc(C3(C#N)CCCCC3)n2)cc1	-6.06554
O=C(Nc1ccc2c3c(cccc13)CC2)c1ccc(F)cc1Cl	-6.06552
CC(C)(C)c1ccc(/N=C\c2cccn2-c2ccccc2)cc1	-6.06552
Cc1ccsc1C[NH2+]Cc1cccc(Cl)c1Cl	-6.06549
O=C(NCC(F)F)C(=O)N[C@@H]1CN(C(=O)[C@@H]2C[C@H]2C2CCOCC2)C[C@@H]1O	-6.06548
CCc1cccc(OCC(=O)Nc2ccc(Cl)cc2Cl)c1	-6.06547
CC(C)OCCC[NH2+]Cc1cc(Cl)ccc1OCc1ccccc1F	-6.06546
CC[C@H](NC1(c2cccc(OC)c2)CC1)c1ccc(Cl)s1	-6.06545
CCCCc1oc2ccccc2c1C[NH2+][C@H](CCCC)C(=O)[O-]	-6.06543
CC(C)NC(=O)c1ccc2nc3c4ccccc4c4ccccc4c3nc2c1	-6.06542
COc1ccc2c(c1)OC(=O)/C2=C\c1ccccc1	-6.06541
CC1(C)C(=O)CC[C@@]2(C)[C@H]3CC[C@@]4(C)CCC[C@@H]4[C@@H]3CC[C@@H]12	-6.06541
Cc1cc(C)c(-c2csc(NC(=O)COc3ccccc3[N+](=O)[O-])n2)cc1C	-6.06541
COc1ccc(-c2cc(Cl)nc(-c3ccc(F)cc3)n2)cc1	-6.06539
Cc1ccc(O)c([C@@H](C)[NH2+][C@H](C)c2ccc(Cl)cc2)c1	-6.06538
CNS(=O)(=O)[C@H]1CCN(C(=O)c2ccc(S(=O)(=O)NC3CC3)cc2)C1	-6.06538
Cc1ccn2cc(C(=O)N3CCC[C@H]3c3nnc(-c4nccc5ccccc45)o3)nc2c1	-6.06537
Cc1c(C(=O)N2CCCC[C@@H]2c2nc3c(c(=O)[n-]2)CC[N@H+](C(C)C)C3)oc2ccccc12	-6.06537
O=C(CC/C=C/c1ccccc1)/N=c1/nc(-c2ccccc2Cl)[nH]s1	-6.06537
Cc1nc2cc(NCc3ccc(Cl)c(Cl)c3)ccc2o1	-6.06534
Cc1cccc(CNC(=O)c2cc3c(ccc4ccccc43)o2)c1	-6.06531
C[C@H]1CN(C(=O)C(=O)N2C[C@@H]3C(=O)NC(=O)[C@@H]3C2)CCN1Cc1ccccc1	-6.06531
CCCc1nc(C)c(CSc2ccc(C#N)cc2Cl)o1	-6.0653
O=C(NCc1ccncc1)c1cc([C@@H]2CCC[N@H+](Cc3ccncc3)C2)no1	-6.06528
COc1ccc(/N=C/c2c3ccccc3cc3ccccc23)cc1	-6.06528
O=C1CC2(CC[NH+](Cc3ccccc3F)CC2)Oc2c1ccc1ccccc21	-6.06528
CC(C)Sc1ccccc1NC(=O)c1ccc(F)cc1Cl	-6.06528
Cc1ccc(C)c([C@@H](C)N(C)C(=O)[C@@H]2CCCc3ccccc32)c1	-6.06528
Cc1ccccc1C[C@@H](C)NC(=O)Nc1cc(Cl)ccc1F	-6.06527
CCCOc1ccc(C[N@@H+]2CCC[C@H]2c2ccc(OC)cc2)cc1	-6.06526
CC[C@H]1CCCCCN1C(=O)C[C@@H](C)Cc1cccc(F)c1	-6.06526
C[C@H]([NH2+][C@H](C)c1cccc([N+](=O)[O-])c1)c1ccc(F)c(Cl)c1	-6.06524
CC[C@H](Sc1ncnc2ccsc12)c1ccc(F)cc1	-6.06524
C[C@@H]([NH2+][C@H](CCO)c1ccc(Cl)cc1)c1ccc(Cl)cc1	-6.06524
O=C(Nc1cccc(C2CCC2)c1)c1ccc(F)c(F)c1F	-6.06523
COC(=O)c1ccc([C@@H]2Nc3c(ccc4ccccc34)[C@@H]3C=CC[C@@H]32)cc1	-6.06522
COc1cccc([C@H](C)C(=O)Nc2c(Cl)ccc(F)c2C)c1	-6.06521
COC[C@]12CCC[C@H]1CN(C(F)(F)c1ccc3c(Cl)nc(Cl)nc3c1)C2	-6.06521
Cc1cc(C)c2cc(C(=O)N3CCC[C@H]3c3cccc(N(C)C)c3)[nH]c2c1	-6.0652
Cc1ccccc1NC(=O)NCc1cc(C)n(-c2ccc(Cl)cc2)c1C	-6.06517
CC(=O)[C@H]1CC(=O)[C@@]2(C)C3=C(C(=O)C[C@]12C)[C@@]1(C)CC[C@H](O)C(C)(C)[C@@H]1C[C@@H]3O	-6.06516
Cc1ccc(-c2nc(CNc3cc(Cl)ccc3F)cs2)o1	-6.06516
Cc1ccc(-c2cnc(C[N@H+]3CC[C@@H](C(F)(F)F)C4(CCC4)C3)o2)cc1	-6.06515
Cc1ccc(C(=O)C2=NNC[C@H]2c2c3ccccc3cc3ccccc23)cc1	-6.06513
Cc1ccc([C@@H]2Nc3c(Cl)ccc(C(F)(F)F)c3[C@H]3C=CC[C@@H]32)cc1	-6.06511
C[C@H](NC(=O)C/C=C\c1ccccc1F)c1ccc(Cl)cc1	-6.06511
CC(C)(C)c1ccc(-c2c3ccccc3cc3ccc(C(C)(C)C)cc23)cc1	-6.06509
O=C(c1cccc(Cn2cccn2)c1)N(Cc1ccc2c(c1)OCO2)C1CCCCC1	-6.06508
NC(=[NH2+])NCCC[C@@H](NC(=O)c1cccc(O)c1O)C(=O)N[C@@H](CO)C(=O)[O-]	-6.06508
Cc1ccc(-c2cncc(F)c2)cc1NC(=O)CC1=CCCCC1	-6.06508
Cc1ccccc1[C@H](C)N(C)C(=O)Nc1cccc2[nH]ccc12	-6.06506
CC[C@@H](NC(=O)c1cc[nH]c1C(C)C)c1ccc(Cl)cc1	-6.06503
CCCCCCCCCCCCOc1ccc(Cl)cc1C(=O)[O-]	-6.06502
C[C@@H]1C[C@@H]1c1noc(-c2cc(-c3ccccn3)ccc2Cl)n1	-6.06502
Cn1ccc2ccc(C(=O)NC[C@@H]3CCC[N@@H+]4CCCC[C@@H]34)cc21	-6.06499
Fc1ccccc1[C@@H]1Oc2ccccc2[C@@H]2CC(c3cccs3)=NN21	-6.06497
CN(Cc1cc(-c2ccncc2)no1)Cc1ccccc1-c1ccco1	-6.06497
FC(F)(F)c1ccc(CNC2(c3c(Cl)cccc3Cl)CC2)nc1	-6.06497
Cc1ccc([C@@H]2CCCCCN2C(=O)C[C@@H]2CCC[C@@H]2C)o1	-6.06496
C[C@H](CC1CCCCC1)C(=O)N[C@H]1CCC[C@H](C(F)(F)F)C1	-6.06496
C=CCC(C)(C)C(=O)N1[C@@H]2CC[C@H]1C[C@@H](c1ccccc1)C2	-6.06496
C[C@H]1CCCC[N@H+]1CC(=O)Nc1ccc(N2CCCCC2)cc1	-6.06494
O=C(CCCSc1ccc(Cl)cc1)NCc1ccccc1	-6.06494
O=C(Nc1ccccc1OC(F)F)[C@H]1C[C@H]1c1c(F)cccc1Cl	-6.06494
O=C1NCCN(C(=O)c2cn(CCO)c(=O)[n-]c2=O)[C@@H]1CC1CCCCC1	-6.06494
O=C(NCc1ccc(F)cc1)C(=O)NC[C@@H]1OCCN1C(=O)c1ccc2c(c1)OCO2	-6.06493
O=C(NC1CCCCC1)c1cc([C@H]2CCC[N@@H+](Cc3cccc4ccccc34)C2)no1	-6.06493
CCCCCO[C@H](C#N)c1ccc2ccccc2c1	-6.06491
CC(C)c1cccc(C(C)C)c1NC(=O)CSc1ccc2ccccc2n1	-6.0649
c1ccc(-c2cnc(N3CCC(c4c[nH]c5ncccc45)CC3)s2)cc1	-6.0649
C[C@]1(C(=O)N[C@H]2CCN(c3ncccc3-c3nnn[n-]3)C2)CCCS1(=O)=O	-6.0649
CCOc1ccccc1[C@@H]1[C@H]2CCCC[C@@]2(O)CC[N@@H+]1Cc1ccccc1F	-6.06489
CSc1c(F)cc(NCc2cccc3cc[nH]c23)cc1F	-6.06489
C[C@@H](c1ccccc1)N1C(=O)C[NH2+]C[C@H]1C(=O)[O-]	-6.06487
C(#Cc1ccc2noc(-c3ccccc3)c2c1)c1ccccc1	-6.06485
C[C@H](Cc1cccc(Br)c1)NC(=O)CC/C=C/c1ccccc1	-6.06484
C[C@@H]1CN(c2ccc(CNC(=O)NCc3nnc4n3CCNC4=O)cc2F)C[C@H](C)O1	-6.06483
COCCCC[C@H]([NH2+][C@@H](C)c1ccc(C)s1)c1ccccc1	-6.06482
C=C(C(=O)[O-])[C@@H]1C[C@@]2(C)C(=CC1=O)CC[C@@H](OC(=O)/C(C)=C\C)[C@@H]2C	-6.06481
CC(C)(C)c1ccc(C(=O)/C=C\c2ccccc2)cc1	-6.06481
CCc1ccsc1C(=O)N1CCC[C@H]1c1cccc(Cl)c1	-6.06481
CC(=O)c1cc(C(=O)Nc2ccc(Cl)cc2Cl)cs1	-6.06479
CC[C@H]([NH2+]Cc1ccc(-c2ccccc2)o1)c1ccc(C#N)cc1	-6.06474
COC[C@@H]1CC[C@@H]([C@H]2COCCN2C(=O)CCn2cc(C#N)c(=O)[n-]c2=O)O1	-6.06474
CS[C@@H]1C(=O)N(C)[C@](Cc2ccc(OCC=C(C)C)cc2)(SC)C(=O)N1C	-6.06473
O=C(Cc1ccccc1S(=O)(=O)C(F)F)NN1CCS(=O)(=O)CC1	-6.06473
Cc1cccc(Oc2nc(-c3ccccc3O)nc3ccccc23)c1C	-6.06471
CN(C)C(=O)CCCC(=O)N[C@]12CCC[C@H]1CN(C(=O)[C@H]1C[C@H]1C(N)=O)C2	-6.06471
Cc1ccc(S(=O)(=O)NCC(=O)NCC(=O)NCc2nnc3ccccn23)cc1C	-6.0647
Cc1ccc(C)c2c1CCC[C@@H]2[NH2+]Cc1cccc(C[NH+](C)C)c1	-6.0647
Cc1ccc([C@H]2CCCN2C(=O)Cc2ccccc2C)cc1C	-6.06469
C[C@@H]1CCCC[N@@H+]1CCOc1ccccc1Cc1ccccc1	-6.06468
O=C1/C(=C/c2ccccc2Cl)SC(=S)N1C1CCCCC1	-6.06467
CCCC[C@@H]1C=CCN1C(=O)c1cccc(-c2c(C)n[nH]c2C2CC2)c1	-6.06467
CC[C@@H]([NH2+][C@@H](C)c1ccc(Cl)c(F)c1)c1c(C)noc1C	-6.06466
CCOc1ccc(C(C)=O)cc1COc1ccc(Cl)cc1	-6.06461
COC(=O)[C@@]1(C(F)(F)F)CCN(C(=S)NCCNS(C)(=O)=O)C1	-6.0646
COCC(=O)Nc1cccc(CNC(=O)N2CCN(CC(N)=O)C(=O)C2)c1	-6.0646
CN1C(=O)CO[C@@H](C(=O)N2CCN(CC(=O)C3CC3)CC2)[C@@H]1c1cnn(C)c1	-6.06457
CC(C)n1cc(CC(=O)NCc2cccnc2)c2ccccc21	-6.06456
FC(F)(F)c1cc(Nc2nc3ccccc3s2)cc(C(F)(F)F)c1	-6.06455
C[C@@H]([NH2+]Cc1ccc(C[NH+]2CCCCC2)cc1)c1ccccc1	-6.06455
NS(=O)(=O)CCCNC(=O)NCc1cccc(C(=O)N2CCOCC2)c1	-6.06455
O=c1ccc(-c2ccc(F)cc2)nn1CC1CC[NH2+]CC1	-6.06454
Fc1ccc(C[NH2+][C@H]2CCCC(F)(F)C2)c(Cl)c1Cl	-6.06453
C[C@H](C(=O)NCC1(NC(=O)c2cc(-c3nnn[n-]3)c[nH]2)CCC1)n1cncn1	-6.06453
O=C1NCCc2c(Cc3cccc(C(=O)N4CCN(C(=O)C5CC5)CC4)c3)cccc21	-6.06451
O=C(Nc1ccccc1)C(=O)c1c(-c2ccc(Cl)cc2)cc2ccccn12	-6.06451
Cc1sc2ncnc(SCc3cc(F)cc4cccnc34)c2c1C	-6.06449
C[C@H]([NH2+][C@@H](c1ccc(Cl)cc1)C1CC1)c1ccc(C#N)cc1	-6.06449
COC(=O)c1cccc2c1N[C@H](c1ccc(Cl)c([N+](=O)[O-])c1)[C@@H]1CC=C[C@H]21	-6.06448
C[C@H]([NH2+][C@@H]1CCOc2ccc(F)cc21)c1cccc2ccccc12	-6.06445
NC(=O)[C@H]1CN(C(=O)C(=O)N2CCC[C@]2(CO)Cc2ccccc2)CCO1	-6.06444
CC(=O)N(C)CC(=O)N1CCC[C@@H](CN(C)c2ccc(-c3nnn[n-]3)nn2)C1	-6.06444
CC[C@@H](NC(=O)c1cc(F)ccc1C)c1ccc(Cl)s1	-6.06443
CC(C)(C)Nc1ccccc1NC(=O)c1ccccc1Cl	-6.0644
Fc1ccc2c(c1)[C@@H]1OCCC[C@@H]1[C@H](c1ccccc1)N2	-6.06439
NC(=O)NCC(=O)N1CC[N@@H+](Cc2ccccc2)C2(CCCCC2)C1	-6.06439
CC[C@H](NC(=O)N1CCC[C@H](C)[C@H]1C)c1ccc(Cl)cc1	-6.06438
CCN(C(=O)c1coc2ccccc12)c1cccc2ccccc12	-6.06438
CC(=O)NC(C)(C)C(=O)NC[C@@H]1CCCN(c2cncc(-c3nnn[n-]3)n2)C1	-6.06437
CC(C)[C@H](NCc1ccc2ncccc2c1)c1ccc(Cl)cc1	-6.06436
CC[C@H]([NH2+][C@H](C)c1ccncc1F)c1cc(C)ccc1C	-6.06435
CCCC1=NN(c2ccccc2)C(=O)/C1=C/c1ccc(C)s1	-6.06434
O=C([O-])c1cc2c3c(c1)[C@@H]1C=CC[C@@H]1[C@H]([C@@H]1CC=CCC1)N3C[C@@H]1CC=C[C@@H]21	-6.06434
CSc1ccc([C@@H](C)[NH2+]Cc2sccc2Br)cc1F	-6.06434
COc1cc(C)c(/C=C2\SC(=S)N(Cc3ccc(C)cc3)C2=O)cc1OC	-6.06433
CC(=O)N1CCC[C@@H]1C(=O)N1CCC[C@H](Nc2ccnc(-c3nnn[n-]3)n2)C1	-6.06432
COc1cccc(C(=O)N2CC[C@](Cc3cccc(-c4cccs4)c3)(C(N)=O)C2)c1	-6.0643
CCNC(=S)N/N=C/c1cn(Cc2ccc(Cl)c(Cl)c2)c2ccccc12	-6.06429
Cc1cccc(C)c1NC(=O)c1cc(C(C)C)nc2ccccc12	-6.06428
COc1cc(C)c(-c2ccc3c(c2)CNC3=O)c(C)c1	-6.06426
C[C@@H]1[C@@H](Cc2ccccc2)CCN1C(=O)Nc1ccccc1C(C)(F)F	-6.06426
C[NH+](C)CCNC(=O)c1cccc(CNC(=O)[C@@H]2CN(C(=O)[O-])CCO2)c1	-6.06426
Cc1nnc([C@H](C)S[C@@H](C)c2cc(Cl)ccc2Cl)o1	-6.06423
CC[C@@H](C)[NH2+]Cc1cc(Cl)c(OCc2ccccc2)c(OC)c1	-6.06422
C[C@H]([NH2+][C@H](C)c1cccc(O)c1)c1cccc(Cl)c1Cl	-6.06422
Cc1nocc1C[N@@H+]1CCCCC[C@H]1c1ccc(Cl)cc1	-6.06422
CC(C)COc1nc(-c2cccc(C(F)(F)F)c2)n(-c2ccc(N)cc2)n1	-6.06421
C[C@H]1c2cc3c(cc2C2(CCCC2)CN1C(=O)CNc1ccc(C(N)=O)cc1)OCCO3	-6.06419
COC(=O)C[C@@H](c1ccc(OCC(C)C)c(OC)c1)c1c(O)c(O)c(O)c2c(=O)cc(-c3ccccc3)oc12	-6.06418
O=C(c1ccc2ccccc2c1)N1C[C@H]2C[C@@H](C1)c1ccc(NS(=O)(=O)Cc3ccccc3)c(=O)n1C2	-6.06417
O=C(CCC(F)(F)F)N(Cc1ccccc1)Cc1ccccc1	-6.06417
COc1ccc(CNc2ccccc2OC(C)C)cc1Cl	-6.06417
COCCCN(C[C@@H]1CCC[N@@H+]2CCCC[C@@H]12)C(=O)[C@H]1CC(=O)N(CCc2ccccc2)C1	-6.06416
COc1ccc(CC(=O)NCc2ccc(I)cc2)c(OC)c1	-6.06415
Cc1cc(F)cc(NC(=O)N(C)Cc2ccc(F)cc2Cl)c1	-6.06415
COc1cc2c(cc1O)[C@H](CC[C@@H](O)C[C@@H](C1=CCNC(N)=C1)c1ccc3ccccc3c1)C#C[C@@]1(CC[C@H](CC3([C@H]4C[NH2+][C@@H]5CC(=O)C[C@@H](CCO)[C@H]5C4)CCCC3)C[C@H]1O)C(=O)CC2	-6.06414
Cc1cccc2oc(CC[NH2+][C@@H](C)c3ccc4c(c3)CCC4)nc12	-6.06414
COc1cc(F)ccc1NC(=O)Nc1ccc(C(C)C)cc1	-6.06414
CN(C)c1ccc(C[NH2+]CC[C@]2(c3ccccc3)CCOC(C)(C)C2)cc1	-6.06413
COc1ccc([C@H](C)[NH2+][C@H](c2ccc(F)cc2F)C(C)C)cc1	-6.06413
C[C@H](CNC(=O)c1cc(-c2nnn[n-]2)c[nH]1)N(C)C(=O)C[C@@H]1COC(=O)C1	-6.06413
COc1ccc(C)cc1C[NH+]1CCN(CN2C(=O)N[C@@H](CCS(C)(=O)=O)C2=O)CC1	-6.06412
Cc1cccc(N2C(=O)/C(=C\c3ccc(Cl)cc3)SC2=S)c1C	-6.06409
Cc1cc(Br)ccc1NC(=O)c1cccc2ncccc12	-6.06409
C[C@H]1C[C@H](c2ccccc2)CN1C(=O)c1cc(F)cc(Br)c1	-6.06409
Cn1c2c(c3ccccc31)C[C@@H](C1CCCCC1)CC2	-6.06408
CCc1ccc(CN[C@H](C)c2nc(C(F)(F)F)cs2)cc1	-6.06408
C[C@@H](Nc1nc2ccccc2o1)c1ccc(-c2cccnc2)cc1	-6.06406
COc1cccc(C[C@H](O)C(=O)NCCC(=O)N[C@@H]2CCS(=O)(=O)C2)c1	-6.06406
Cc1ccc([C@H]2C[C@H](C)N(C(=O)Nc3ccc(CC#N)cc3Cl)C2)cc1	-6.06406
Cc1ccccc1-c1cnc(CNc2cc(F)cc(Cl)c2)o1	-6.06406
C[C@H](CNC(=O)c1c[nH]c(-c2nnn[n-]2)c1)NC(=O)CCNC(=O)C1CCC1	-6.06405
O=C(Nc1ccccc1Br)C1(c2ccc(Cl)cc2)CC1	-6.06404
CN1C[C@@H]2C[N@H+](C3CCOCC3)CCN2C1=O	-6.06403
Clc1ccc(-n2nc(Cl)nc2-c2ccccc2Cl)cc1	-6.06402
C[C@H](CSCc1csc(-c2ccsc2)n1)C(F)(F)F	-6.06402
C[C@@](C#N)(CC(=O)[O-])C(=O)NCCNS(=O)(=O)c1cccc([N+](=O)[O-])c1	-6.06401
C[C@@]12CCC[C@@H]1[C@@H]1CCc3cc(O)ccc3[C@@H]1CC2	-6.064
O=C(NC[C@H]1CCCCC(F)(F)C1)c1cc(F)c(Cl)cc1Cl	-6.06399
CC(F)(F)c1ccc(CNC(=O)Nc2ccccc2Cl)cc1	-6.06397
CCC[C@H]1[C@H](C)CCCN1C(=O)Nc1cccc(C(=O)CC)c1	-6.06397
CN1CCn2c(CNC(=O)CSCC(=O)N3CCCCC3)nnc2C1=O	-6.06397
CC(C)C[C@@H]([NH2+][C@H](C)c1cccnc1)c1ccc(Cl)cc1	-6.06395
N#Cc1ccc(Oc2ncnc3sc4ccccc4c23)c(F)c1	-6.06395
C[C@@H](Nc1cccc(OC(F)(F)F)c1)c1ccc(C#N)cc1F	-6.06395
C[C@@H](CC1CCCC1)C(=O)N1CCCSc2ccccc21	-6.06393
NC(=O)NCCOC(=O)c1cc(F)c(Br)cc1F	-6.06392
COc1c(O)cc2oc3cc(C)ncc3c(=O)c2c1C(=O)[O-]	-6.06392
CC1CCN(c2ccc(C(=O)Nc3cccc(C[N@H+]4CCCC[C@@H]4C)c3)cc2)CC1	-6.06392
CC(C)C[C@H]1CC[C@H](O)C[C@@H]1C	-6.06391
CC1=C2CC[C@@]2(C)[C@H]2C[C@@](C)(CO)C[C@H]2C1=O	-6.06391
COc1c(C(=O)NCC2([NH+]3CCN(c4ccccc4)CC3)CCOCC2)[nH]c(=O)[n-]c1=O	-6.06391
CCC[C@]1(C)CCCN(C(=O)CCc2c[nH]c3ccccc23)C1	-6.0639
O=C([O-])CCC[C@@H](O)/C=C/C=C/CC[C@@H](O)C/C=C/CCCCC(O)(O)O	-6.06389
C[C@@H]([NH2+][C@H]1CCc2c(Cl)cccc21)c1cccc(F)c1F	-6.06389
CC(C)Sc1ccc([C@H](C)[NH2+][C@H]2CC[C@@H](C#N)C2)cc1	-6.06387
CCc1ccc(CC)c(NC(=O)c2cc([C@H](C)CC)no2)c1	-6.06385
CC(C)c1ccc([C@H]2c3cccn3CCCN2Cc2ccco2)cc1	-6.06384
C[C@@H](SCc1cccc(C(N)=O)n1)C(=O)c1c(N)n(C)c(=O)n(C)c1=O	-6.06384
Cc1nonc1CC(=O)N[C@H]1C[C@@]2(CCC(=O)N(C)CC2)Oc2ccccc21	-6.06383
CCc1ccc(CC)c(NC(=O)Cc2c[nH]c3c(C)cccc23)c1	-6.06383
CC(C)N(Cc1ccc(-c2ccccc2F)s1)C(=O)C1CC1	-6.06383
CC(=O)NCC(=O)NC[C@@]1(C)CN(Cc2ccccc2-c2nnn[n-]2)CCO1	-6.06382
C[C@@H](CNc1nccnc1-c1nnn[n-]1)N(C)C(=O)c1ccc(C(N)=O)nc1	-6.06382
N#C[C@@H](C(=O)c1cccs1)c1ccc(Cl)cc1Cl	-6.06381
Cc1cccc([C@@H]2CCCCCN2C(=O)Nc2ccncc2C)c1	-6.0638
O=C(COCC(=O)N1CCC(C(=O)NCCCO)CC1)NCc1cccnc1	-6.06379
Cc1c(C)n(-c2cccc(Cl)c2)c2ncnc(Nc3ccccc3F)c12	-6.06378
CC(C)n1cc([C@@H](C)NC(=O)N[C@H](c2ccc(F)cc2)C2CCCC2)cn1	-6.06378
CCOCCc1ccnc2cc(Br)ccc12	-6.06377
Cn1nnc(C(=O)N2[C@@H]3CC[C@H]2[C@@H](NC(=O)CC[C@]2(C)CCC(=O)N2)C3)n1	-6.06377
CCCOc1ccc(NC(=O)c2occc2-c2ccccc2)cc1	-6.06373
CCOc1ccc(Nc2scc(-c3ccc(C)c(C)c3)[n+]2CC)cc1	-6.06372
Cc1ccc(/C=C\c2nc(-c3cccc4cnccc34)no2)cc1	-6.06369
[NH-]S(=O)(=O)N1CCC[C@@H](C(=O)NCCN2CCN(c3ccccc3)CC2)C1	-6.06369
O=C([O-])c1c(O)cccc1CC1CCCC1	-6.06368
N#Cc1c(F)cccc1NCc1csc2ccccc12	-6.06368
C[C@@H]1C[C@@H](C)[C@@H](C2CCCCCC2)[C@H](O)C1	-6.06367
CCSc1nnc(CNC(=O)C23C[C@H]4C[C@@H](C2)C[C@@H](C3)C4)n1-c1c(C)cccc1CC	-6.06365
CC(=O)NCC(=O)N1CCC[C@H]1C(=O)NCc1ccc(-c2nnn[n-]2)cc1F	-6.06364
COCCN(C[C@H]1CCC[N@@H+]2CCCC[C@H]12)C(=O)CCc1ccc2c(c1)CCO2	-6.06362
C[C@@H](N[C@H](C)c1nccs1)c1ccc(Cl)c(Cl)c1	-6.06362
O=C(c1ccc(C(F)(F)F)cc1)N1CCS[C@@H](c2ccccc2)C1	-6.06362
C=CCn1c(SCc2ccccc2)nnc1-c1cc2ccccc2cc1O	-6.0636
CC[C@H]1CCC[C@H](NC(=O)CCCc2c[nH]c3ccccc23)C1	-6.06359
C[C@H](CC[NH+]1CCC(c2n[nH]c3ncccc23)CC1)c1ccccc1	-6.06358
Cc1cnc([N-]S(=O)(=O)CCCS(=O)(=O)N2CC(O)(CC#N)C2)o1	-6.06358
Cc1oc2cc(OCc3ccc([N+](=O)[O-])cc3)ccc2c(=O)c1-c1ccccc1	-6.06357
O=C(CCc1ccccc1)N1CCc2ccccc2[C@@H]1c1ccc(F)cc1	-6.06356
Cc1sccc1CC(=O)N(C)[C@H](c1ccc(F)cc1)C(C)C	-6.06356
CC(C)OC[C@H](C)[C@@H]1CC[C@@H](C)C[C@H]1O	-6.06355
Fc1ccc(/C=C/c2nc(C3CC(F)(F)C3)no2)cc1Cl	-6.06355
CC(=O)c1ccccc1NC(=O)C[NH2+][C@@H](C)C(=O)[O-]	-6.06354
Cc1noc(C)c1CNc1cc(Cl)ccc1OC1CCCC1	-6.06354
Cc1ccc(NC(=O)N(C)C)cc1N[C@H](C)CCC1CCCC1	-6.06353
Fc1ccc(C2(NCc3cnc(-c4ccccc4)s3)CC2)cc1	-6.06353
COc1ccc(OC)c(C(=O)Nc2ccc(Cl)c(C(F)(F)F)c2)c1	-6.06351
O=C(C[C@H](c1ccccc1)C(F)(F)F)N1CC2(CCC2)[C@@H]1c1ccco1	-6.06351
C/C(=C\c1ccccc1)C[N@@H+]1C[C@@H](c2ccc(F)cc2)[C@H](c2cc[nH]n2)C1	-6.06349
CC1(C)O[C@@H]2CC(=O)OC[C@@]23[C@H]2CC[C@@]4(C)[C@@]56O[C@H]5C(=O)O[C@]4(c4ccoc4C[C@H]([C@@H]4CC[C@@H]5[C@@H](C=CN7C[NH2+]C[C@@H]57)C4)[C@@H](O)CO)CC#C[C@@H]4CC[C@@H](Cc5ccccc5)C[C@H]4[C@]26[C@H](O)C(=O)[C@@H]13	-6.06348
C[C@@H](CN(C)C(=O)CCc1cnn(C)n1)NC(=O)c1c[nH]c(-c2nnn[n-]2)c1	-6.06348
O=C(Nc1ccc2c(c1)Cc1ccccc1-2)c1cccc(F)c1	-6.06346
CC(C)Oc1ccc(CNc2ccc(C#N)c(Cl)c2)cc1	-6.06344
O=C([C@H]1[C@@H]2CCCC[C@@H]21)N1CCc2nc([C@@H]3CCC[NH2+]3)ncc2C1	-6.06343
CCc1ccccc1C[NH2+][C@H](C)c1nc(C(F)(F)F)cs1	-6.06343
CC(C)c1cc2ccccc2c(O)c1C(=O)[O-]	-6.06342
O=C(OC[C@H]1COc2ccccc2O1)c1cc(F)cc(B(O)O)c1	-6.06342
CC(C)C[C@@H](C)C(=O)N1CCC(=Cc2ccc(F)c(F)c2)CC1	-6.06341
Fc1ccc([C@@H](N[C@H]2CCc3ccccc32)c2cccs2)cc1	-6.06341
CCC[C@@H]1C[C@@H](O)C[C@@H](C(C)C)C1	-6.0634
C=CCCC(=O)Nc1ccc(-c2cccc(C(F)(F)F)c2)cn1	-6.06339
CNS(=O)(=O)NC1CCN(CC(=O)NC(=O)N[C@@H]2CCCC[C@H]2C)CC1	-6.06338
COc1cc(C)[nH+]c(NC(=O)c2ccc(C)cc2Cl)n1	-6.06336
O=C(NC[C@]12COCCN1C(=O)COC2)N1CCN(C(=O)c2ccco2)CC1	-6.06336
Fc1ccc(COc2ccc(Cl)cc2C[NH2+]Cc2ccc3c(c2)OCO3)cc1	-6.06333
OC1(c2ccc(F)cc2)CC[NH+](Cc2ccccc2OCc2cccnc2)CC1	-6.06328
CCC[C@H](C)c1ccc2oc(-c3ccc(N)cc3)nc2c1	-6.06327
Clc1ccc([C@H]2C[C@H]2c2nc(C3CCCC3)no2)cc1Cl	-6.06327
Nc1ccc(Cl)cc1-c1nc2c(Cl)cccc2s1	-6.06326
c1ccc(-c2ccc(C3=Nc4ncnn4[C@@H](c4ccsc4)C3)cc2)cc1	-6.06326
Cc1cc([C@H]2[C@@H](c3ccccn3)N=C3S[C@@H](C)CN32)c(C)n1-c1ccc(F)cc1	-6.06326
CCCCC[C@H](C)CCCCCCCC[C@@H](CC)COC(=O)c1ccccc1C(=O)OC[C@@H](CC)CCCCCCCC[C@@H](C)[C@H](CC)CCCC	-6.06325
Cc1ccnc([C@H](C)[NH2+][C@@H](C)c2ccc(OC(F)(F)F)cc2)c1	-6.06325
O=C(COC(=O)CCN1C(=O)CCC1=O)Nc1sccc1-c1nnn[n-]1	-6.06325
Cc1cc(C(=O)N2C[C@@H]3C(C(=O)NCCS(C)(=O)=O)=NO[C@@H]3C2)oc1C	-6.06325
C[C@@H](C(=O)NCC1=CCN(c2nccnc2-c2nnn[n-]2)CC1)n1cncn1	-6.06325
Cc1cccc(CSc2ncc3c(n2)-c2cc(C)ccc2SC3)c1	-6.06324
CC(C)C(=O)NC1(c2cccc(C(F)(F)F)c2)CCCCC1	-6.06322
O=C(CCc1ccc(Cl)cc1)c1ccccc1C(F)(F)F	-6.0632
CNC(=O)[C@]1(Cc2ccc(-c3ccncc3)cc2)CC[N@H+](Cc2cccc(F)c2)C1	-6.06319
Cc1ccc(NCc2cc(Cl)cc(Cl)c2O)cc1	-6.06318
N#CCCC[C@@H]([NH2+][C@H]1CC[C@@H](C(F)(F)F)CC1)c1ccccc1	-6.06316
CC(C)C[C@@H](C(=O)NCc1cccc2cc[nH]c12)c1ccccc1	-6.06316
C[C@H](c1ccccc1Cl)N(C)C(=O)N[C@H]1C[C@H]1c1c(F)cccc1F	-6.06316
O=C([O-])c1ccccc1OOc1ccccc1-c1ccccc1	-6.06314
Cc1cc(=O)c2oc(-c3ccccc3)c(CC(=O)NCCc3c[nH]c4ccccc34)c2o1	-6.06314
C[C@]12CC[C@@]3(CS3)C[C@H]1CC[C@H]1[C@H]2CC[C@]2(C)C(=O)CC[C@@H]12	-6.06314
C[C@H]([NH2+]Cc1ccc([C@@H]2C[C@@H]2C)o1)c1cc2cccc(F)c2o1	-6.06311
CC[C@H]1N(C(F)(F)c2cc(Cl)nc3c2CCCCC3)CCC[C@@]12CCC(=O)N2	-6.06311
COc1ccccc1SC[C@H](O)Cc1ccc2ccccc2c1	-6.06308
Fc1ccc(-c2cc(COc3ccc(F)cc3Cl)on2)cc1	-6.06305
CSCc1cnc(CN[C@H]2CCc3c2ccc(Cl)c3Cl)s1	-6.06305
COc1cc(C[NH2+]C2CC2)ccc1OCc1ccc(Cl)c(Cl)c1	-6.06304
Cc1ccc(-n2c(C)c(C[NH2+]C3CCCCC3)c(C(=O)[O-])c2C)cc1	-6.06304
Fc1ccc(-c2noc([C@H]3CCSc4ccccc43)n2)cc1	-6.06303
COc1c(Br)cc(Cl)cc1/C=C/c1ccc2ccccc2n1	-6.06302
Cc1cc(Oc2ccc(F)cc2)nc(SCc2ccc(F)c(F)c2)n1	-6.06302
O=C(N[C@H]1CCN(c2cncc(-c3nnn[n-]3)n2)C1)c1cnc2n1CCOC2	-6.06302
CC(C)(C)[C@@H]1C[C@H](C(F)(F)F)n2nc([C@@H]3CCCC[N@@H+]3Cc3cccnc3)cc2N1	-6.063
O=[N+]([O-])c1cccc([C@H]2Nc3c(Cl)cc(Cl)cc3[C@H]3C=CC[C@@H]32)c1	-6.063
CC(C)c1ccc([C@@H]2Nc3cc(Cl)cc(Cl)c3[C@H]3C=CC[C@@H]32)cc1	-6.063
CC(C)N(Cc1cccs1)C(=O)NCc1csc(-c2ccccc2)n1	-6.063
COc1c(F)cc(F)cc1N[C@H](C)c1[nH+]ccc2ccccc12	-6.06299
Cc1cc(F)ccc1NCc1cnoc1-c1ccc(Cl)s1	-6.06298
Cc1cccc2c1[C@H](C)C[C@@H]2[NH2+][C@H](C)c1ccc2c(c1)OCO2	-6.06297
CC[C@H]1CCCC[C@H]1c1noc(CSCc2cccnc2)n1	-6.06297
C[C@H]([NH2+][C@@H](CCCC#N)c1ccccc1)c1ccsc1	-6.06295
Cc1c(C(=O)NC2CCC3(CC2)CC3)cccc1-c1ccccn1	-6.06292
CCc1nc(C)c(C[NH2+][C@@H]2CCCc3ccc(C(C)C)cc32)o1	-6.06291
FC(F)(F)c1cncc(CN2CCCSc3ccccc32)c1	-6.0629
O=C(Nc1ccc(F)c(Cl)c1)[C@@H]1CCC[N@@H+](Cc2ccccc2Cl)C1	-6.06289
CN(C)S(=O)(=O)N(C)CCOC(=O)[C@H]1CC(=O)N(Cc2ccccn2)C1	-6.06289
Cc1ccccc1CN(C)C(=O)CN1CC[NH2+]C[C@@H]1C	-6.06286
Cc1ccc2nc(Cl)c3cc(C(=O)NC4CCCCCC4)sc3c2c1	-6.06285
Cc1ccccc1[C@H](C)c1noc([C@@H](F)Cc2ccccc2)n1	-6.06285
COc1ccc2nc(SCC(=O)Nc3cccc4ccccc34)c(C#N)cc2c1	-6.06283
CCC(C)(C)[C@H]1CCCN1C(=O)c1ccc(OC)c(C2CC2)c1	-6.06283
O=C(CN1CC[NH2+]CC1)NCC(=O)Nc1ccc(F)c(F)c1	-6.06282
O/N=C(\c1ccccc1)C1c2ccccc2-c2ccccc21	-6.06281
CSc1ccccc1N(C)C(=O)c1ccc(Cl)cc1C	-6.06281
CCSc1cccc(NC(=O)Cc2ccc3ccccc3c2)c1	-6.06281
C[C@@]1(C(=O)[O-])ON=C(c2ccccc2)[C@@H]1C(=O)[O-]	-6.06279
c1cc(-c2noc([C@H]3CC34CCCCC4)n2)c2ccncc2c1	-6.06279
O=C(OC[C@]1(O)[C@H](OC(=O)c2ccccc2)[C@H](O)C=C[C@@H]1Cl)c1ccccc1	-6.06278
CCc1c([C@H](C)Nc2ccc(CCO)cc2)oc2ccccc12	-6.06278
O=C(CCC1CCCC1)N1CCC(c2cc(=O)[nH]c(-c3cnccn3)n2)CC1	-6.06277
O=C(CCCc1ccccc1)N1CC[NH+](Cc2nc3ccccc3c(=O)[nH]2)CC1	-6.06276
CC[C@H](C[NH+]1CCCCC1)NC(=O)Cc1c(C)[nH]c2ccc(F)cc12	-6.06276
Cc1ccccc1N1COc2ccc3c(-c4ccccc4)cc(=O)oc3c2C1	-6.06276
CC1(C(=O)Nc2ccc(C#N)cc2Cl)CCCCCC1	-6.06275
O=C(NC[C@@H]1CCCN1c1ccccc1)C12C[C@H]3C[C@@H](C1)C[C@@H](C2)C3	-6.06274
Fc1ccc(CSc2nnc(-c3c[nH]c4ccccc34)n2C2CC2)cc1	-6.06274
FC(F)(F)c1cccc(NC(=S)N/N=C/c2cccc3ccccc23)c1	-6.06273
Cc1c(C/N=N/c2c(Cl)cc(Cl)cc2Cl)sc2ccccc12	-6.06273
CC(=O)[C@H]1OC(=O)C[C@@H]2[C@]1(C)CC[C@H]1C(C)(C)C(=O)CC[C@]21C	-6.06271
Cc1nc(N[C@@H]2CCOc3ccccc32)sc1-c1ccccc1	-6.06271
CC/C=C/[C@@H](CC)C/C(C)=C/[C@@](O)(CC)C[C@](O)(/C=C/C(=O)[O-])CC	-6.06268
Cc1c(-c2nc(-c3cccc4ccccc34)no2)cnn1C(C)C	-6.06268
COc1ccc(Cn2c(-c3ccc(Cl)nc3)nc3ccccc32)cc1	-6.06267
Cc1cc(F)ccc1NC(=O)CC[C@@H]1CCC[N@H+](C2Cc3ccccc3C2)C1	-6.06267
CC[C@@H]([NH2+][C@H](C)c1ccc2ccccc2c1)c1c(C)noc1C	-6.06267
O=C(C1=CCCC1)N1CCCC[C@@H]1c1cccc(C(F)(F)F)c1	-6.06266
C[C@@H]1OCCO[C@@H]1C(=O)N[C@@H]1CN(C(=O)c2cnc(C3CC3)[nH]c2=O)C[C@H]1O	-6.06266
C[C@H]([NH2+]Cc1ccc([C@@H](C)[NH3+])cc1)c1ccc(Cl)c(Cl)c1	-6.06265
C[C@H]1CC[C@@H]2[C@H](C)[C@H]3[C@H](C[C@H]4[C@@H]5CC[C@H]6CC(=O)CC[C@]6(C)[C@H]5CC[C@]34C)[N@@H+]2C1	-6.06262
CC(C)(CCc1ccccc1)NC(=O)c1coc2ccccc12	-6.06261
O=C(CSc1nc2cc(F)c(F)cc2[nH]1)C12C[C@H]3C[C@@H](C1)C[C@@H](C2)C3	-6.06259
CC[C@@H]1Cc2ccccc2CN1C(=O)C[C@H](C)c1ccccc1	-6.06259
C[C@@H]1C[C@]1([NH2+]Cc1cccc2cccnc12)c1ccc(Cl)cc1	-6.06259
CC1=C(C)C(=O)O[C@@H]([C@@H](C)[C@H]2CC[C@H]3[C@@H]4CCC5=CC(=O)C=C[C@]5(C)[C@H]4CC[C@]23C)C1	-6.06258
Cc1ccc2ccc(C)c(C(C)C)c2c1	-6.06258
CCc1cnccc1[C@@H](C)[NH2+][C@H](C)c1ccc(C(F)(F)F)cc1	-6.06258
Cc1cc(C(F)(F)N2CC[C@]3(CC(=O)N(c4ccc(C)s4)C3)C2)cc(Cl)n1	-6.06257
C[C@H](CNC(=O)c1ccc(-c2nnn[n-]2)[nH]1)[NH2+]Cc1ncnn1CC(F)F	-6.06257
CO[C@@H]1C[C@H](O[C@@H]2CC[C@H]3CC[C@@H]4[C@@H](CC[C@H]5[C@H](C6=CC(=O)OC6)[C@@H](OC(C)=O)C[C@@]45O)[C@@H]3C2)O[C@H](C)[C@H]1O	-6.06256
FC(F)(F)c1ccccc1CNc1cc[nH+]c2ccsc12	-6.06256
Cc1ccc(NC(=O)N2CCC[C@@H](c3ccccc3)CC2)cc1	-6.06255
CC(C)CN(Cc1ccccc1)C(=O)Nc1ccc2cc[nH]c2c1	-6.06254
COCCC[C@H]1CCCN(C(=O)c2ccc(-c3cccs3)cc2)C1	-6.06251
C[C@H](SCc1ccccc1)C(=O)NCCc1ccc(C(F)(F)F)cc1	-6.06251
Cc1ccccc1Nc1c2cccc(Cl)c2cc2cccc(Cl)c12	-6.06249
Cc1cccc(C(C)C)c1NC(=O)c1nn(-c2ccccc2)c2c1CCC2	-6.06247
CC(CO)(CO)CNC(=O)[C@@H]1CCCC[C@@H]1C(=O)N[C@H]1CCS(=O)(=O)C1	-6.06247
C[C@H](NC(=O)CCCc1ccccc1)c1cc2ccccc2o1	-6.06246
C[C@H]([NH2+]C/C=C/c1ccncc1)c1cc(Cl)ccc1Cl	-6.06246
Clc1cc2c3c(c1Cl)[C@@H]1C=CC[C@@H]1CN3C[C@@H]1CC=C[C@H]21	-6.06245
CCN1C[C@@]23C=C[C@@H](O2)[C@@H](C(=O)NCCn2nc4c(C)cc5ccccc5n4c2=O)[C@@H]3C1=O	-6.06244
CC[C@H](C)NC(=O)[C@@H]1c2ccccc2C(=O)N2CCCC[C@@H]12	-6.06243
CN(C[C@@]1(O)CC[N@@H+](Cc2ccccc2)C1)C(=O)C(=O)NCC(F)(F)CN	-6.06243
Cc1ccc(/C=C/CC(=O)N2CCC[C@@H]2c2cccs2)cc1	-6.06242
C[C@H]([NH2+][C@H](C)c1cccs1)c1ccc(-c2cccnc2)cc1	-6.06242
Cc1ccc(/C=C/CC(=O)N2CCC[C@@H]2c2ccccc2)cc1	-6.06242
CC(C)c1[nH]ccc1C(=O)N[C@@H]1CCCc2sc(Cl)cc21	-6.06242
COc1ccc(C[N@H+]2CCC[C@H]2c2nnc(-c3ccsc3)o2)cc1	-6.0624
C[C@@H](c1ccc(Cl)cc1)N(C)C(=O)Nc1ccc([C@@H]2CCOC2)cc1	-6.0624
CSCC[C@H](CO)NC(=O)Cc1c(C)c2ccc(O)cc2oc1=O	-6.06239
OC1=C(c2ccccc2)/C(=N/c2cccc(C(F)(F)F)c2)c2ccccc21	-6.06239
COc1ccc(F)cc1CNc1ccccc1CC(F)(F)F	-6.06239
Cc1ccc([C@@H]2CCCN2C(=O)CCCC2CCCC2)cc1	-6.06238
COC(=O)c1ccc([C@H]2Nc3c(ccc(C)c3C)[C@H]3C=CC[C@H]32)cc1	-6.06236
CCCCN1CCCc2cc(CN(C(=S)Nc3cccc(C)c3)[C@@H](C)CC)ccc21	-6.06234
CC[C@H]([NH2+][C@H](C)c1cccc(OC(F)F)c1)c1ccccc1	-6.06234
CC[C@@H](Nc1nccc2occc12)c1ccc(Cl)cc1	-6.06234
CC(C)C[C@@H](CNc1ccnc(-c2nnn[n-]2)n1)NC(=O)[C@@H]1COC(=O)N1	-6.06232
CC[C@@H](NC(=O)CCCC[C@@H](C)C(C)=O)c1ccc(Cl)cc1	-6.06231
Cc1nc(C)c([C@@H](C)N[C@H](C)C(=O)Nc2cc(Cl)c(Cl)cc2Cl)s1	-6.06229
Cc1cc(C)n(-c2ccc([C@H](C)[NH2+][C@H](C)c3c(F)cccc3F)cc2)n1	-6.06229
Cn1c(SCc2ccncc2Cl)nc2cc(Cl)ccc21	-6.06229
Brc1ccc2c(c1)[C@@H](Nc1ccc([C@@H]3CCOC3)cc1)CC2	-6.06228
NC(=O)[C@@H]1CC[C@H](C(=O)N2C[C@@H](O)[C@H](NC(=O)c3n[nH]c4ccccc34)C2)C1	-6.06226
O=C(NCc1ccc(I)cc1)c1c(F)cncc1F	-6.06224
COc1cccc(-c2cc(C(F)(F)F)n3nc(-c4ccccc4)cc3n2)c1	-6.06224
Cc1cccc(-c2ccc(C[NH2+][C@H](C)c3cncc(F)c3)cc2)c1	-6.06224
CC(C)CC[C@@H](C)NC(=O)c1cc(F)c(Cl)cc1Cl	-6.06223
C[C@@H]1CN(C(=O)[C@@H]2CCC(=O)N2)C[C@H]1CCNc1ccnc(-c2nnn[n-]2)n1	-6.06223
CC(C)[C@@H](C(=O)Nc1ccc(Cl)c(C#N)c1)c1ccccc1	-6.06222
C[C@H](NC(=O)Cn1cnnn1)C(=O)NC[C@@H]1CCCN(C(=O)C(F)(F)F)C1	-6.06221
COc1cc2ncn(CC(=O)N[C@H](C)C(=O)Nc3nc(C)cs3)c(=O)c2cc1OC	-6.06219
CS(C)(=O)=NS(=O)(=O)CCNC(=O)NC[C@H](O)Cc1ccccc1	-6.06219
Cc1cc(-c2nc(-c3cncc4ccccc34)no2)c(F)cc1F	-6.06218
c1ccc2oc(CCc3nc([C@H]4CCCCS4)no3)cc2c1	-6.06218
COc1cc(C(=O)Nc2ccc(Cl)cc2Cl)ccc1C	-6.06217
Cc1ccc(-c2n[nH]c(-c3ccc(C)c(C)c3)c2C)cc1C	-6.06216
Cc1cccc(NC(=O)NC[C@H](C)c2ccc(F)cc2F)c1C	-6.06216
CC(=O)c1c(C)[nH]c(C(=O)CSCc2cccc(C(F)(F)F)c2)c1C	-6.06216
Cc1ccc(/N=C\c2cc(Cl)ccc2O)c(Cl)c1	-6.06215
CCc1cccc2c1OCC[C@@H]2[NH2+][C@H](C)c1csc(Cl)c1	-6.06214
C[NH+](C)Cc1ccc([C@@H]2CCCCN2C(=O)c2cc3ccccc3[nH]2)cc1	-6.06213
COc1cc([C@@H](CC(=O)NCCc2ccccc2)c2oc(C)cc(=O)c2[O-])ccc1O	-6.06212
COc1ccc2cc(CN(C)[C@H](C)C(=O)N[C@H](C)c3ccc(F)cc3)ccc2c1	-6.06212
CC[C@H]([NH2+][C@@H](C)c1ccc(C#N)cc1)c1cccc(C)c1	-6.0621
CCCCOc1cc2c(cc1[C@@H](C)c1ccccc1)OCO2	-6.06208
Cn1c(=O)[nH]c(=O)c2c1nc(SCCO)n2C[C@H](O)COc1ccc(Cl)cc1	-6.06208
O=C(/C=C/c1ccccc1F)Nc1ccc(Cl)cc1Cl	-6.06208
Cn1c(=O)n(C)c2cc(S(=O)(=O)N3CCN(c4nccnn4)CC3)ccc21	-6.06208
Cc1cccc2c(=O)n(CCC(=O)NC(C)(C)CNS(N)(=O)=O)cnc12	-6.06208
O=C(c1cc([C@H]2CCC[N@H+](Cc3ccc4ncccc4c3)C2)no1)N1CCCC1	-6.06207
CCOc1ncnc2c1sc1nc(-c3ccccc3)c3c(c12)CCC3	-6.06207
NS(=O)(=O)c1cnn(CC(=O)N2CCC[C@@H]2C(=O)Nc2nccs2)c1	-6.06207
O=C(Cc1c[nH]c2ccc(F)cc12)N[C@H]1CC[C@@H](c2ccccc2)CC1	-6.06206
Cc1cccc(NC(=O)N(C)[C@@H](C)c2ccc(F)cc2)c1Cl	-6.06205
CC(F)(F)c1ccccc1NC(=O)N1CCC[C@H]1C1CCC1	-6.06204
c1ccc(CCc2nnc(SCCC3CCCC3)o2)cc1	-6.06204
C[C@@H](C(=O)NC[C@@H](O)CNc1cncc(-c2nnn[n-]2)n1)[NH+]1CCCCCC1	-6.06204
Cc1ccc(-c2cc(-c3cccc(C)c3)nc3ccccc23)cc1	-6.062
CC(=O)N[C@@H](CC(C)C)C(=O)NCCN(C)c1nccnc1-c1nnn[n-]1	-6.06198
c1ccc(-c2ncc(-c3ccc4c(c3)OCO4)o2)cc1	-6.06197
Cc1cccc(-c2cc(Nc3ccc(Nc4ccccc4)cc3)nc(C)n2)c1	-6.06197
CC[C@H]([NH2+][C@H](c1ccc(C)cc1)c1ccccn1)c1ccccc1	-6.06197
Cc1cc(F)ccc1C(=O)N(Cc1ccccc1)Cc1ccco1	-6.06195
COCCCNC(=O)c1ccc(-n2c(-c3ccccc3)cc3c2CC[C@@H](C)C3)cc1	-6.06194
CN(Cc1ccco1)c1nc2cc(C(F)(F)F)ccc2s1	-6.06194
C[C@@H](c1ccc(Cl)cc1)N(C)C(=O)c1csc(Cl)c1	-6.06193
Cc1c(C(=O)N(C)Cc2cccs2)sc2cc(F)ccc12	-6.06193
Fc1ccc(Nc2c3c([nH+]c4ccc(Cl)cc24)CCCC3)cc1Cl	-6.0619
COc1cc(C)c(NC(=O)[C@H](C)c2cccc(F)c2)c(C)c1C	-6.06188
Cn1ncc(Br)c1NC(=O)c1ccc(I)cc1	-6.06187
O=C(NCC1(c2ccccc2)CCCC1)c1ccccc1Br	-6.06187
Cc1cc(Br)ccc1NC(=S)Nc1ccc(C(C)C)cc1	-6.06187
Cc1ccc(NCc2ccc(N3CCCCC3)c([N+](=O)[O-])c2)cc1	-6.06186
CC(C)=CCSc1ccccc1C(=O)Nc1ccccc1F	-6.06185
CCc1cccc(C)c1NC(=O)N1CCC[C@@]2(CC=CCC2)C1	-6.06184
COC[C@@H]1CCCN1NC(=O)[C@H](CC(N)=O)NC(=O)Cc1cccc(F)c1	-6.06183
O=C(NCCC(=O)N1CCN2[C@H](CNS2(=O)=O)C1)c1n[nH]c2ccccc12	-6.06183
O=C1CC2(CC[NH+](Cc3ccccc3)CC2)Oc2c1ccc1ccccc21	-6.06182
COc1cc(F)ccc1C(=O)N1CCN(c2ccc(C#N)cc2)CC1	-6.06181
CCc1ccccc1[C@@H]1C[C@H]1C(=O)N1CCC[C@H]1c1ccccc1	-6.06181
Cc1ncsc1NC(=O)C/C=C\c1ccc(C(C)C)cc1	-6.06179
Cc1c([C@@H](C)[NH2+][C@H](C)c2ccc(F)cc2F)cnn1C(C)(C)C	-6.06178
O=C(N[C@@H](c1ccsc1)c1cccs1)c1ccc(F)cc1Cl	-6.06178
Cc1ccc(SCCC(=O)NC2CCCCCCC2)cc1	-6.06178
CCC[C@H]([NH2+]Cc1ccc(F)c(C)c1)c1cccc([N+](=O)[O-])c1	-6.06178
Cc1cccnc1Nc1cccc(C2CC[NH+](C3CCCC3)CC2)n1	-6.06177
Cc1ccc(NC(=O)N2CCC(F)(c3ccccc3)CC2)s1	-6.06177
N#CCc1ccccc1-c1cccc(C(=O)N2CCCCC2)c1	-6.06176
Cc1ccc(F)cc1NC(=O)c1ccc(-c2ccc3c(c2)OCCO3)s1	-6.06176
C=C[C@@H]1CCCCN1C(=O)CCCc1ccc2ccccc2c1	-6.06176
CCc1cnc(CNc2cccc(-c3cccc(Cl)c3)c2)o1	-6.06174
COC(=O)c1c(/C=C/CO)cc2c(c1OCc1ccccc1)OCO2	-6.06171
O=C1CN(c2ccc(NC(=O)[C@H]3CS[C@@H](Cc4ccccc4F)C(=O)N3)cn2)CCN1	-6.0617
O=C(NCc1cccc(Cl)c1)[C@@H]1C[C@H]1c1cccc(C(F)(F)F)c1	-6.0617
O=C(N[C@@H]1CCC[C@@H]1c1ccccc1)c1ccc(F)cc1Cl	-6.0617
CSc1ccccc1C(=O)Nc1ccc(F)c(C2CC2)c1	-6.06169
Cc1conc1[N-]S(=O)(=O)CCCS(=O)(=O)N1CC(O)(CC#N)C1	-6.06168
CCc1ccc(NCc2noc(-c3cccs3)n2)cc1Cl	-6.06168
C[C@]12C=C/C(=N\OCC(=O)N3C[C@H](O)C[C@@H]3C(=O)[O-])C=C1CC[C@H]1[C@H]3CC[C@](C)(O)[C@@]3(C)CC[C@@H]12	-6.06167
O=C(C[C@H]1CC[NH2+]C[C@@H]1Cc1cc(-c2ccc(F)cc2)on1)NCc1cccnc1	-6.06166
Cc1nn(Cc2ccccc2)c(C)c1C[N@H+]1CCC[C@](O)(c2ccc(F)cc2)CC1	-6.06166
COc1ccc([C@H]2CN(C(C)=O)[C@@H]3CCCN(C(=O)c4csc(C)c4)[C@H]23)cc1	-6.06166
Fc1cccc(Cl)c1[C@H]1C[C@@H]1c1nc(-c2ccccc2)no1	-6.06166
COc1ccc(/C=C2/N=C(c3ccccc3)N(c3cccc(C)c3)C2=O)cc1OC	-6.06164
Cc1ccc(C(=O)n2cc(-c3ccc(Cl)nn3)c3ccccc32)cc1	-6.06163
CC[C@H](C)N(C)C(=O)c1cc(C2CC2)nc2c(C)cc(C)cc12	-6.06163
CCc1cc(Oc2ccc(F)cc2)nc(SCc2ccccc2C)n1	-6.06162
FC(F)[C@H]1CC[C@@H]([NH2+]Cc2ccc(-c3ccccc3)o2)CC1	-6.06161
C[C@@H]1C[C@@H]1[C@H](NC(=O)N1CCCC[C@@H]1C)c1ccc(Cl)cc1	-6.06161
Cc1ccc(CNC(=O)[C@H](C)NC(=O)Cn2cnnn2)c(O[C@@H]2CCOC2)c1	-6.06161
O=C1C=CC[C@@H](C[C@@H](O)C[C@H](O)/C=C/c2ccccc2)O1	-6.06159
O=C(NCC1CCCCC1)Nc1ccc(Cl)cc1Cl	-6.06159
O=C1C[C@@H](c2cccc3ccccc23)Sc2ccccc2N1	-6.06158
C[C@]12CC[C@H]3[C@@H](CCC4=C/C(=N\OCC(=O)N5CCC[C@H]5C(=O)[O-])CC[C@@]43C)[C@@H]1CC[C@@H]2O	-6.06157
Cc1cc(Cl)c2ccccc2c1NC(=O)[C@@H]1O[C@@H](C)C[C@@H]1C	-6.06157
C/N=C1/S/C(=C/c2cc(Cl)c(OCc3ccc(F)cc3)c(OC)c2)C(=O)N1C	-6.06156
O=C(Nc1ccc(Cl)cc1F)c1ccc(SCc2cccnc2)cc1	-6.06155
CCC[C@H]1CCCN(C(=O)C[C@H](C)c2c[nH]c3ccccc23)C1	-6.06154
CN(C)C(=O)CN1[C@@H]2CN(C(=O)Nc3ccc(F)cc3F)C[C@@H]2OCCS1(=O)=O	-6.06154
Cn1cc(-c2nnc(N3CC[C@H](C(N)=O)C3)n2C[C@@H]2NC(=O)CC2(C)C)cn1	-6.06153
Cc1cccc(NC(=O)c2sc3nc4c(cc3c2N)CCCCC4)c1C	-6.06151
Cc1ccc(CC(=O)N(C)c2cc(Cl)cc(Cl)c2)cc1	-6.06151
Cc1cc(/C=N\c2cccc3ccccc23)ccc1N1CCCC1	-6.06151
NC(=O)[C@@H](CNC(=O)NCCNC(=O)c1cnccn1)Cc1ccc(F)cc1	-6.0615
O=Cc1cccn1-c1ccc(Oc2ccccc2Cl)cc1	-6.06149
C=CCC[C@H](C(=O)Nc1ccc(F)cc1F)c1ccccc1	-6.06148
O=C(NCCCN1CCCS1(=O)=O)C(=O)N1CC[C@H]2CSC[C@H]2C1	-6.06148
Cc1ncc(CS[C@H](C)c2ccc(C(F)(F)F)cc2)cn1	-6.06147
FCCCCSc1nnc(-c2cccc3ccccc23)o1	-6.06146
O=C([C@@H]1CC(=O)N(C2CC2)C1)N1CCC[C@@H](c2nc3ccccc3[nH]2)C1	-6.06145
Oc1ccccc1CN(Cc1ccccc1)Cc1ccccc1	-6.06145
Cc1ccc2nc(-c3ccc(Br)cc3)oc2c1C	-6.06144
CC(C)(C)CCC(=O)N[C@H](c1cccc(C(F)(F)F)c1)C1CCOCC1	-6.06144
CC(C)C[C@H](NC(=O)C[N@@H+](C)C(C)C)c1cccc(C(F)(F)F)c1	-6.06143
NC(=O)[C@@H]1C[C@@H]1C(=O)N1CC[C@@H]2CN(C(=O)c3ccnc4n[n-]nc34)C[C@@H]2C1	-6.06143
Cc1nn(C)cc1C(=O)N1CCC(c2cc(C(F)(F)F)n3nc(C(C)(C)C)cc3n2)CC1	-6.06141
CC(=O)[C@@H](C)Sc1nc2cc(Cl)ccc2n1Cc1ccccc1	-6.0614
O=C(NCCNC(=O)c1ccc(Br)cc1)C(=O)N[C@H]1CCNC1=O	-6.0614
NC(=O)c1cc(NC(=O)Cn2cnc3ccc(Br)cc3c2=O)cc(C(N)=O)c1	-6.06138
O=[N+]([O-])c1cc2c3c(c[nH]c3c1)Cc1c(ccc3ccccc13)O2	-6.06135
Cc1c(-c2nc(-c3ccccn3)no2)oc2ccc(Cl)cc12	-6.06134
C[C@H](Nc1cccc(CCCO)c1)c1ccc(Cl)cc1Cl	-6.06133
COc1cc(Br)c(C[NH2+][C@@H](C)c2cccc3ccccc23)cc1OC	-6.06132
C=CCC(CC=C)C(=O)Nc1ccc2nc(C(F)F)sc2c1	-6.06132
CCOC(=O)c1cc(NC(=O)c2cccc(C(F)(F)F)c2)ccc1Cl	-6.06131
Cc1cnn(CC(=O)N2CC[C@@H]3CN(C(=O)[C@H]4CC[C@@H](C(N)=O)O4)[C@@H]3C2)c1	-6.0613
CC1=C[C@@H]([C@@H]2Oc3cc4c(c5c3[C@@H](CC5)[C@@H]2C)CC[C@@H]2C(C)(C)O[C@@H]3CC(=O)O[C@]23C4)OC1=O	-6.06129
NC(=O)[C@]1(Cc2ccccc2-c2cccs2)CCN(C(=O)COc2ccccc2)C1	-6.06128
O=C1S/C(=C/C=C/c2ccccc2)C(=O)N1CNc1ccccc1Cl	-6.06128
O=C(N[C@@H](c1ccccc1)c1ccc(F)cc1)N1CCc2ccccc2CC1	-6.06128
CC[C@H](C)C[C@H](C)NC(=O)N1CCCCC[C@H]1c1ccncc1	-6.06127
O=C(Nc1ccc2ccoc2c1)c1cc(Cl)cc(F)c1Br	-6.06127
O=C(c1cccs1)N1[C@@H]2CC[C@H]1C[C@H](c1ccc(F)cc1)C2	-6.06126
CSc1ccc(NCc2c(O)ccc3ccccc23)cc1	-6.06126
C[C@H](NC(=O)Nc1cccc2cc[nH]c12)c1cc2ccccc2o1	-6.06126
Cc1cccc(C2(O)CCN(C(=O)CCCOc3ccc4c(c3)OCO4)CC2)c1	-6.06125
CC(=O)N(C)CC(=O)N[C@@H](CNc1ccnc(-c2nnn[n-]2)n1)CC(C)C	-6.06123
CC(C)[C@H](NC(=O)[C@H]1CC[C@H](Cn2c(=O)[nH]c3ccccc3c2=O)CC1)C(=O)[O-]	-6.06122
Cc1ccc2c3c(oc2c1)[C@@H]1OCC2(CC[NH2+]CC2)C[C@H]1C(C)(C)C3	-6.06122
CC(C)c1cccc([C@@H](O)c2ccc(Br)cc2)c1	-6.06121
Fc1ccc(CSc2ncc(-c3ccc(Cl)cc3)o2)nc1	-6.06121
CC(C)[C@@H]1C=C2CC[C@H]3[C@](C)(CO)CCC[C@]3(C)[C@H]2CC1	-6.0612
Fc1cccc(Cl)c1CSc1nnc(NCc2ccccc2)s1	-6.0612
CC(C)(C#N)CCCNc1ccc(F)cc1OCC(F)(F)F	-6.06119
Clc1ccc(/C=N\c2ccccc2-c2nc3ccccc3[nH]2)c(Cl)c1	-6.06118
CC[C@@H](C)C1=C(C)C2=CC(=O)C[C@H](O)[C@]2(O)CO1	-6.06117
C[C@@H](N[C@@H](CC(F)(F)F)c1ccc(F)cc1)c1ccccc1	-6.06117
CCCCn1c(CNC(=O)C23C[C@H]4C[C@@H](C2)C[C@@H](C3)C4)nnc1SCC(=O)Nc1ccc(C)cc1	-6.06116
O=C(Nc1ccc(OC(F)F)c(Cl)c1)[C@@H]1C[C@H]1c1ccc(Cl)cc1	-6.06113
Cn1c(=O)n(C)c2cc(C(=O)NC3(c4cccc(F)c4)CCCC3)ccc21	-6.06112
Cc1ccc(OCc2nc(C(F)(F)F)cs2)c(Cl)c1	-6.06112
CC(C)CN(Cc1ccc(C#N)cc1)C(=O)Nc1ccccc1C(C)(F)F	-6.06111
CC(=O)N1CCc2[nH]c3cc([C@@H]4CCCCN4C(=O)CCc4ccccc4)nn3c(=O)c2C1	-6.0611
C[C@H]1CCC[C@H](C)N1C(=S)Nc1ccc(Cl)c(Cl)c1	-6.0611
CC(C)(C(=O)Nc1cc(Cl)c(Cl)cc1Cl)C(F)F	-6.0611
Clc1cccc([C@H]([NH2+]Cc2cccs2)c2ccccc2)c1	-6.06109
CC(C)c1ccc2c(c1)[C@@H]([NH2+][C@@H](C)c1ccco1)CC2	-6.06109
CCC[C@@H](C)[C@@H]1CCCN1C(=O)c1ccc2nc(C)sc2c1	-6.06109
COc1ccc(Oc2cc(C)nc(SCc3cc(F)ccc3F)n2)cc1	-6.06108
CO[C@H](c1cccc(Cl)c1)c1noc(C(C)(C)CC(C)C)n1	-6.06108
O=C([O-])c1ccc([C@H]2Nc3c(F)cc(F)cc3[C@@H]3C=CC[C@H]23)cc1	-6.06107
CC[C@H]([NH2+]CCCCC#N)c1ccc(Cl)cc1Cl	-6.06107
CC[C@H](C[NH2+][C@H](C)c1ccc(C#N)c(F)c1)c1ccccc1	-6.06107
CC(C)c1[nH]ccc1C(=O)NCC1(c2cccc(C(F)(F)F)c2)CCC1	-6.06106
C=C(C)[C@@H]1C/C=C(\C)[C@@H](O)[C@@H](O)/C=C(/C)CC1	-6.06103
Clc1cc(Cl)cc(-c2c(Cl)ccc(Cl)c2Cl)c1	-6.06102
CCc1cccnc1[C@@H](C)[NH2+][C@@H]1CCCc2c(F)cc(F)cc21	-6.06102
O=C(Nc1c(F)cc(Cl)cc1F)c1cccc(C2CCC2)c1	-6.06101
N#Cc1ccc(NCC(=O)Nc2cc(Cl)c(Cl)cc2Cl)cc1	-6.06099
CSCc1cnc(C[N@@H+]2CC[C@@H](C)C[C@@H]2c2ccco2)s1	-6.06099
CCN(Cc1ccc(Cl)cc1)C(=O)Nc1cccc(F)c1C	-6.06099
CC(C)CC[C@H](C)NC(=O)N1CCC(c2ccccc2F)CC1	-6.06099
COC(=O)C[C@H]1C(=O)NCCN1CC(=O)N[C@@H](C)c1ccccc1	-6.06097
O=C(N[C@@H](C1CC1)C(F)(F)F)c1sc2cc(Cl)ccc2c1Cl	-6.06097
C[S@](=O)CCN1CCN(c2ccc(C(=O)NCC(=O)[O-])cc2[N+](=O)[O-])CC1	-6.06096
CC[C@@H](C)NC(=O)c1cc(Sc2ccc(F)cc2)nc2ccccc12	-6.06095
Cc1ccc(CSCc2ccc(C(F)(F)F)cn2)c(C)n1	-6.06095
FC(F)(F)c1cccc([C@H]([NH2+]Cc2nccs2)C2CCCCC2)c1	-6.06095
Cc1ccc(N[C@H](C)c2ccc(C#N)cc2)c(Cl)c1	-6.06094
Clc1cccc([C@H]2C[C@@H]2c2nc(-c3ccoc3)no2)c1Cl	-6.06094
CC[C@H](Sc1nc(C(C)(C)C)n[nH]1)c1ccc(F)cc1F	-6.06094
C[C@H]([NH2+]Cc1ccc(Br)o1)c1ccccc1Cl	-6.06092
CCOc1ccc(-c2c[nH+]c(NCc3ccc(Br)cc3)n2C)cc1	-6.06091
Cc1c(Cl)ccc2c(=O)c(-c3ncc(C(F)(F)F)cc3Cl)c[nH]c12	-6.0609
Fc1ccc(C[NH2+][C@H]2CCCc3sccc32)c(Cl)c1	-6.0609
COCCO[C@@H]1[C@H](O)[C@H](COC(c2ccccc2)(c2ccc(OC)cc2)c2ccc(OC)cc2)O[C@H]1n1cc(C)c(=O)[nH]c1=O	-6.06088
CC(C)=CCSc1c(C#N)cnc2c(F)c(F)c(F)cc12	-6.06088
Cc1[nH]c2ccccc2c1C(=O)[C@H](C#N)c1nc2cc(C(F)(F)F)ccc2s1	-6.06087
CC(C)CCn1cccc1CNc1ccc(CC(F)(F)F)cc1	-6.06086
C[C@@H](CCC(=O)[O-])[C@H]1CC[C@H]2[C@@H]3CC[C@@H]4C[C@@H](O)CC[C@]4(C)[C@H]3CC[C@]12C	-6.06084
Cc1nc2cc(=O)[n-]n2c(C)c1CC(=O)NCCC[N@H+]1CCC[C@H](C(N)=O)C1	-6.06083
C=CCC[C@@H](NC(=O)c1ccco1)c1ccc(C(F)(F)F)cc1	-6.06083
CO[C@H]1CCOc2c(N[C@H]3CCc4ccc(C)cc43)cccc21	-6.06082
Cc1cccc(C)c1CSc1nnc(COc2ccc(Cl)cc2)n1C	-6.06082
C[C@H]1c2cc3c(cc2C2(CCCC2)CN1C(=O)[C@H]1CC(=O)N(CC(F)(F)F)C1)OCCO3	-6.0608
COC(=O)c1ccc(C[NH+]2CCC(c3ncc(Cl)cc3S(C)(=O)=O)CC2)cc1	-6.0608
CC(C)c1ccc2c(c1)[C@@H]([NH2+][C@H](C)c1ccc(Cl)cn1)CC2	-6.0608
Cc1ccc(-c2onc3ccc(C(=O)N4CCc5ccccc5C4)cc23)cc1	-6.06079
CCn1c(SCc2cc(-c3ccccc3)on2)nnc1-c1ccoc1C	-6.06077
Fc1cccc(C[NH2+]C23CCC(C(F)(F)F)(CC2)CC3)c1	-6.06077
COC[C@H]([NH2+][C@H]1CCc2c(C)cccc21)c1ccc(Cl)cc1	-6.06077
Cc1ccc(C(=O)[O-])cc1NCc1cccc(OCc2c(F)cccc2Cl)c1	-6.06076
CCOc1ccc(N2C(=O)/C(=C\c3ccc(N(C)C)cc3)SC2=S)cc1	-6.06074
N#C[C@H]1Cc2cc([N+](=O)[O-])ccc2-c2cc(Cl)cc(Cl)c21	-6.06073
C[C@H]([NH2+]C[C@@H](Cc1ccccc1)c1ccccc1)c1ccccn1	-6.06073
O=[N+]([O-])c1ccc(Nc2ccc(/N=N/c3ccccc3)cc2)cc1	-6.0607
CC(C)c1cccc(CNC(=O)Nc2ccc3cc[nH]c3c2)c1	-6.0607
COc1ccccc1C[N@H+]1CCC[C@@H](c2cc(C(F)(F)F)n3nc(C)cc3n2)C1	-6.06069
Cc1ccc(-c2nn(-c3ccccc3)cc2C[NH2+]CCc2ccccn2)cc1	-6.06068
C=C(C)C(=O)O[C@H]1CC(=C)[C@H]2C[C@@H](O)[C@@](O)(CO)[C@@H]2[C@@H]2OC(=O)C(=C)[C@@H]21	-6.06065
C[C@@H](Nc1ccc(C2CCC2)cc1)c1cnn(C2CCCC2)c1	-6.06065
CC1(C)[C@@H](Cc2cc(-c3ccc(F)cc3)on2)C[C@@H]1[NH2+]C1CCC1	-6.06064
CSc1ccc([C@@H](C)[NH2+][C@@H]2CCCC23CCOCC3)cc1F	-6.06064
O=C(N[C@@H]1CN(C(=O)c2cnc3nccn3c2)C[C@H]1O)[C@@H]1C[C@@H]2O[C@H]1[C@H]1C[C@H]12	-6.06063
Cc1ccc(-n2ncc3c(Nc4ccc(C(C)C)cc4)ncnc32)cc1	-6.06062
O=C1N=C(Nc2ccc(Cl)cc2Cl)S/C1=C\c1cccc([N+](=O)[O-])c1	-6.06062
O=C(c1cccs1)c1cn(CCOc2ccc(F)cc2)c2ccccc12	-6.06061
NC(=O)N1CCC[C@@H](C(=O)NCCCc2nc3ccc(F)cc3[nH]2)C1	-6.06059
Cc1nc(C)c(-c2nc(-c3ccc(Oc4ccc(F)cc4)cc3)no2)s1	-6.06058
CC[C@@H](C)[C@@H]1NC(=O)CN(Cc2ccccc2)C1=O	-6.06057
Cc1ccccc1[C@H]1C[C@H](C)N(C(=O)c2sccc2Br)C1	-6.06057
[NH3+]CCN1CCN(C(=O)C(=O)Nc2cc(F)ccc2F)CC1	-6.06056
CC(=O)O[C@H]1C[C@H](/C(C)=C/CC=C(C)C)[C@H]2[C@H]1CO[C@@H]1CC(=O)[C@H]2[C@H]1C	-6.06055
O=C(Nc1ccccc1C(F)(F)F)c1ccc(NS(=O)(=O)c2ccccc2)cc1	-6.06055
c1cc([C@@H]2CCC[N@@H+]2C[C@H]2CCC3(CCCCC3)O2)cs1	-6.06054
Cc1cccc([C@@H](C)S(=O)(=O)c2ccc3ccccc3c2)c1	-6.06054
COc1ccc(C2(CNC(=O)Cn3ccc4cc(Br)ccc43)CCOCC2)cc1	-6.06053
COc1ccc(Cl)cc1C(=O)N1CC[C@H](c2nn(CC[NH3+])c3ncccc23)C1	-6.06052
CC(C)(C)OC(=O)N1CC[C@@](O)(CC(=O)N2CCO[C@@H](c3nnn[n-]3)C2)C1	-6.06051
Cc1cc(C)n(CC(=O)N2CCCS(=O)(=O)C[C@H]2c2cnn(C)c2)c(=O)n1	-6.06051
O=C(Nc1ccc(Cl)cc1)OCCSc1nc2ccccc2s1	-6.06048
Cc1cc(F)c(Br)cc1NC(=O)CC#N	-6.06046
O=C(Nc1ccc([C@@H]2CCOC2)cc1)N(Cc1ccc(Cl)cc1)C1CC1	-6.06046
CC(C)N(Cc1cccs1)C(=O)c1cc(F)cc(Cl)c1	-6.06046
C[C@H]1CCN(C(=O)N[C@H](C)c2ccccc2)[C@@H](c2ccco2)C1	-6.06046
Cc1cc(C(=O)NC[C@@H]2COCCN2c2ccnc(-c3nnn[n-]3)n2)ncn1	-6.06045
C[C@H]1O[C@H](O[C@@H]2[C@@H](O)[C@@H](O[C@H]3[C@@H](OC(=O)[C@@]45CCC(C)(C)C[C@H]4C4=CC[C@@H]6[C@]7(C)C[C@@H](O)[C@@H](O[C@H]8O[C@@H](CO[C@H]9O[C@@H](CO)[C@@H](O)[C@@H](O)[C@H]9O)[C@@H](O)[C@@H](O)[C@H]8O)[C@@](C)(CO)[C@@H]7CC[C@]6(C)[C@@]4(C)CC5)OC[C@@H](O)[C@@H]3O[C@H]3OC[C@@H](O)[C@@H](O)[C@H]3O)O[C@H](C)[C@H]2O[C@H]2OC[C@@H](O)[C@@H](O)[C@H]2O)[C@H](O)[C@H](O)[C@H]1O	-6.06042
FC(F)(F)c1ccc(Cl)c2c1[C@@H]1C=CC[C@H]1[C@@H](c1ccc(Cl)cc1Cl)N2	-6.06042
O=C(Cn1cnc2ccccc2c1=O)N1CCC[C@H]1c1nc2ccccc2[nH]1	-6.06039
NC1=Nc2ncc(CNc3ccc(C(=O)N[C@@H](C[C@H](F)C(=O)[O-])C(=O)[O-])cc3)nc2[C@@H](N)N1	-6.06038
O=C(NCc1cccc(F)c1)c1ccccc1Oc1ccccc1	-6.06038
CC1(C)Nc2ccccc2N(CCCc2ccccc2)C1=O	-6.06037
COc1cc(C[NH2+]Cc2cccnc2)ccc1OCc1cccc(Cl)c1	-6.06037
C[C@H]([NH2+][C@@H](CCC#N)c1ccccc1)c1ccccc1Cl	-6.06036
CCCCn1nccc1NC(=O)c1sc(-c2cccc(Cl)c2)nc1C	-6.06036
COc1cccc([C@H]2C[C@H]2C(=O)NCCCc2ccc(C(C)C)cc2)c1	-6.06035
O=C(Nc1ccccc1F)c1cc2c(Cl)c(Cl)ccc2[nH]1	-6.06034
CN(C)S(=O)(=O)C1=CC=C(F)C2=NON[C@@H]12	-6.06032
Cc1cc(C)cc(C[C@H](C)NC(=O)c2ccc(C(F)F)cc2)c1	-6.06032
CC[C@H](NC(=O)[C@@H]1CCC[C@H]2CCCC[C@@H]21)c1nc(C)cs1	-6.06032
CC(C)/[NH+]=C/c1c(O)ccc2oc(-c3ccccc3)c(-c3ccccc3)c12	-6.06031
COCCC(=O)N1CCC[C@@](Cc2ccc(-c3ccccc3F)cc2)(C(N)=O)C1	-6.06029
Cc1cc(Br)c(F)cc1NC(=O)C1C(C)(C)C1(C)C	-6.06028
CC[C@H](C)NC(=O)N(C)[C@@H](C)c1ccc(-c2ccccc2)cc1	-6.06028
Cc1cc(C)cc(NC(=O)c2cc(-c3ccccc3)ns2)c1	-6.06027
O=C(NCC(F)(F)F)c1cccc(S(=O)(=O)N2C[C@@H](CO)[C@@H](O)C2)c1	-6.06026
CSc1ccc(C)c(NC(=O)N2C[C@@H](C)C[C@@H]2c2cccc(F)c2)c1	-6.06026
Cc1cc(-c2nnn[n-]2)nc(NC[C@H]2CN(C(=O)c3ccnnc3)CCO2)n1	-6.06026
O=C([C@H]1CCOC1)N1CC[C@@]2(C1)CN(c1cncc(-c3nnn[n-]3)n1)CCO2	-6.06026
Fc1ccc(C2([NH2+]Cc3ccccc3C(F)(F)F)CC2)cc1	-6.06025
Cn1nnc2cccc(C(=O)N3C[C@@H]4CCN(C(=O)[C@H]5C[C@H]5C(N)=O)[C@@H]4C3)c21	-6.06024
Cc1c(OCC(=O)NCCC[NH+](C)C)ccc2c1oc(=O)c1ccccc12	-6.06023
Cc1ccc(S(=O)(=O)NC2CN(S(=O)(=O)[C@H](C)C(=O)N(C)C)C2)cc1	-6.06023
c1ccc([C@@H]([NH2+]Cc2ccc3c(c2)C[NH2+]C3)C2CCCCC2)cc1	-6.06023
CCS(=O)(=O)CCCNC(=O)CCN1CCN(C(=O)[C@H]2CCCO2)CC1	-6.06023
N#Cc1ccccc1Oc1ccc(Cl)cc1Cl	-6.06021
CCC(CC)CN(CC)C(=O)CCc1c[nH]c2cc(C)ccc12	-6.06021
CCN(CC1CC1)C(=O)NCc1cccc(-c2cccc(C)c2)c1	-6.0602
CCCc1ccc([C@@H](NCc2nc3ccccc3[nH]2)C(C)C)cc1	-6.06019
FC1(F)C[C@@H]2CN(C(F)(F)c3cc(Cl)nc4c3CCCCC4)C[C@@H]21	-6.06019
CC[C@H]([NH2+][C@@H](C)c1ccc(C#N)cc1)c1cccc(Cl)c1F	-6.06018
CC1(C)[C@H](O)CC[C@]2(C)[C@H]3CCC4=CC(=O)C[C@@]4(C)[C@@]3(C)CC[C@@H]12	-6.06017
Fc1cccc(-c2cc3ncc4c(n3n2)C[C@@H]2CC[C@H]4[NH2+]2)c1	-6.06017
O=C(c1ccncc1)N1CCC[C@@H](c2nc(-c3cccs3)cc(=O)[nH]2)C1	-6.06017
CC(C)N(Cc1cccs1)C(=O)c1cc(F)ccc1Cl	-6.06017
Cc1cccc(CS(=O)(=O)CCC(=O)NCCNS(=O)(=O)N(C)C)c1	-6.06017
CC(C)c1ccc(C[C@@H]2CCN(C(=O)c3ccsc3)C2)cc1	-6.06016
C[C@H](NC(=O)N(C)CCC1CCCCC1)c1ccc(F)c(F)c1	-6.06015
Cc1cccc(N2C(=O)/C(=C/c3cccc(F)c3)SC2=S)c1C	-6.06014
C[C@H](CNC(=O)c1cccc(Cl)c1Cl)c1ccccc1	-6.06013
CC[C@H](CNC(=O)c1c(Cl)cccc1Cl)c1ccccc1	-6.06012
FC(F)(F)[C@H](NCc1cccnc1)c1cccc2ccccc12	-6.06012
C[C@H](c1nnnn1C)N1CC=C(CNC(=O)c2cc(-c3nnn[n-]3)c[nH]2)CC1	-6.06012
Cc1cnccc1C[NH2+][C@@H](c1c(Cl)cccc1Cl)C1CC1	-6.06011
CC(F)(F)c1cccc(NC(=O)c2cc3cc(F)ccc3o2)c1	-6.0601
CC[C@H](CC(=O)N1CCC2(CCCC2)CC1)c1ccc(C)cc1	-6.0601
O=C(NCc1cccc(N2CCCCC2)c1)C1(c2cccc(F)c2)CCOCC1	-6.06009
CC(C)(C)C(=O)CSc1nc2ccccc2c2nc3ccccc3n12	-6.06009
Cc1ccccc1-c1ccc(Cl)c(C(=O)N[C@@H]2CCOC(C)(C)C2)c1	-6.06009
CS(=O)(=O)NC[C@H]1CCC[C@H]1NS(=O)(=O)N1CCC2(CC1)OCCO2	-6.06009
COc1ccccc1N1CC[C@H](NC(=O)N2CCC(O)(C(N)=O)CC2)C1=O	-6.06009
CCSCc1cccc(N[C@@H](C)c2ccc(F)cc2)c1	-6.06008
CNS(=O)(=O)CCNC(=O)CS(=O)(=O)c1cccc(Br)c1	-6.06008
O=S1(=O)C[C@H](NS(=O)(=O)Cc2c(F)cccc2Cl)[C@H](N2CCOCC2)C1	-6.06008
Cc1cccc2c(-c3ccncc3)c([C@@H]3CCCN(C(=O)c4cscn4)C3)[nH]c12	-6.06007
Cc1oc(S(N)(=O)=O)cc1C(=O)NCCCn1nc2n(c1=O)CCCC2	-6.06005
O=C(NC[C@@H]1CCC[N@@H+]2CCCC[C@H]12)c1cc2c(Cl)cccc2s1	-6.06004
CC[C@@H]([NH2+][C@H](C)c1cc2ccccc2o1)c1cccc(OC)c1	-6.06004
COc1ccc([C@H]2C[NH2+][C@H]3CCCC[C@H]32)cc1OC	-6.06002
Cc1c(C(=O)Nc2nc(-c3ccc4c(c3)CCC4)cs2)cccc1[N+](=O)[O-]	-6.06002
Oc1ccccc1[C@@H]1CC(c2ccccc2)=N[C@@H](c2cccs2)N1	-6.06002
CCN(C(=O)c1ccoc1)C(c1ccccc1)c1ccccc1	-6.06
CC(C)c1ccccc1N(C)C(=O)[C@@H]1CCCc2c(O)cccc21	-6.05999
Cc1ccc2snc(C(=O)N3CCC=Cc4ccccc43)c2c1	-6.05999
O=C(COc1ccc2c(c1)CCCC2)Nc1cc(Cl)ccc1Cl	-6.05998
CCn1ncc2ccc(N[C@@H](c3ccc(C)o3)C3CCC3)cc21	-6.05998
CC[C@@H]1CN(C(=O)C(=O)N2CCN(CC(=O)NC3CC3)CC2)C[C@H](CC)O1	-6.05997
C[S@+]1C=C(c2ccccc2)SC=C1c1ccccc1	-6.05996
Cc1cc(C(=O)Nc2cc(-c3csnn3)ccc2C)c2c(C)nn(C)c2n1	-6.05995
CCSc1ccc2c(c1)Nc1ccccc1S2	-6.05994
FC(F)(F)c1cc(N2CC[NH+](Cc3ccccc3)CC2)c2ccccc2n1	-6.05993
O=C1ON(c2ccccc2)[C@H](c2ccccc2)N1c1cccc2ccccc12	-6.0599
CC(C)(C)Nc1ccccc1NC(=O)c1cc(F)ccc1Cl	-6.05989
CN(Cc1ccc(Cl)c(Cl)c1)c1nccc2occc12	-6.05988
O=C(Nc1c(Br)cc(F)c(F)c1F)c1cocn1	-6.05987
C[C@H]([NH2+][C@H](C)C1CCOCC1)c1cc2c(ccc3ccccc32)o1	-6.05987
Cc1c(-c2nc([C@@H]3CCCS3)no2)oc2c(C)cccc12	-6.05986
CC[C@@H](C)C(=O)O[C@H]1CC(=C=O)C=C2C=C[C@H](C)[C@H](CC[C@@H]3C[C@@H](O)CC(=O)O3)[C@H]21	-6.05985
Cc1ccc(Sc2ccc(/C=C3\C(=O)[N-]C(=O)N(c4cccc(C)c4)C3=O)o2)cc1	-6.05985
CCCOc1ccc2c(c1)CC[C@@H]1[C@@H]2CC[C@]2(C)C(=O)CC[C@H]12	-6.05984
CCCCCCOc1ccc(C(F)(F)F)cc1Cl	-6.05984
Cc1cc(C)n(Cc2nnc(N3CCN(CC(N)=O)C(=O)C3)n2CC(C)C)n1	-6.05984
C[C@H]1CCC[C@@H](NC(=O)CCc2ccc(Cl)c(Cl)c2)C1	-6.05982
O=C(NC[C@@H]1COc2ccccc21)C12C[C@H]3C[C@@H](C1)C[C@@H](C2)C3	-6.05981
COc1c(-c2ccccc2)sc2nc(-c3ccccc3)cc(C)[n+]12	-6.05981
CCc1nc(SCC(=O)c2ccc(Cl)cc2)c(C#N)c2c1CCCC2	-6.05978
CN(Cc1csc2ccccc12)C(=O)c1cc2cc([N+](=O)[O-])ccc2s1	-6.05978
CCOCc1cccc(NC(=O)C[C@H]2CCCc3ccccc32)c1	-6.05976
COc1cc(C)c([C@H](C)NC(=O)C2CCCCC2)cc1C(C)C	-6.05975
C[C@@H](c1cc(F)ccc1F)N(C)C(=O)NC1CCC(C)(C)CC1	-6.05975
N#CCc1ccccc1	-6.05974
CC(C)[C@H]1CC[C@@H](C)C[C@H]1NC(=O)c1cccc(C(F)(F)F)c1	-6.05974
COCCN1C[N@@H+](C[C@H](O)C2(S(=O)(=O)NC(C)(C)C)CCC2)CC1=O	-6.05974
CC(C)(C)c1ccc([C@H]2CCCN2C(=O)C[C@H]2C=CCC2)cc1	-6.0597
CC1(C)CC(=O)c2sc(NC(=O)CC/C=C/c3ccccc3)nc2C1	-6.0597
CC[C@H](Sc1nnnn1-c1ccccc1)c1ccc(Cl)cc1	-6.05969
C[C@@H](SCc1ccncc1)c1ccc(Cl)c(Cl)c1	-6.05969
COc1ccc2[nH]cc(/C=C3/CC(=O)N(Cc4ccccc4)C3=O)c2c1	-6.05968
Cc1ccc(N2COc3c(cc4c(oc(=O)c5ccccc54)c3C)C2)cc1F	-6.05965
CCN1CCN(CC(=O)N2CCN(c3nc(F)c(F)cc3F)CC2)C(=O)C1=O	-6.05963
COc1ccccc1Nc1nnc(S[C@H](C)c2ccc(F)cc2)s1	-6.05962
CCc1ccc2c(c1)[C@@H]1C=CC[C@H]1[C@@H](c1ccccc1Br)N2	-6.05962
Cc1cc2cc(NC(=O)c3ccc(-c4ccccc4Cl)o3)ccc2[nH]1	-6.0596
Cc1sc(CN[C@H]2CCc3c(F)ccc(F)c32)nc1C(C)C	-6.05959
Cc1ccc(N2C(=O)/C(=C/c3ccccc3Cl)SC2=S)cc1C	-6.05958
COc1ccc(Cl)c(/C=C\c2ccc(Cl)cc2)c1	-6.05958
Cc1cccc(C)c1NC(=O)CCC(=O)c1ccc(Cl)cc1	-6.05957
Cc1ccc(CSc2nc3c(c(=O)[nH]2)[C@H](c2cc(F)ccc2F)CC(=O)N3)cc1	-6.05956
NS(=O)(=O)NC1CCN(C(=O)Cn2cccc(C(F)(F)F)c2=O)CC1	-6.05956
CCNC(=O)N1CCC2(CC1)CN(c1cccc(F)c1)[C@@H]2c1ccccc1	-6.05955
CC(=O)N(CC(=O)N[C@@H](C)c1ccccc1)C1CCCCC1	-6.05955
O=C(Nc1ccc2c(c1)OC1(CCCC1)O2)C1(c2cccc(F)c2)CC1	-6.05955
O=C(NCc1ccc2ccccc2n1)c1cccc(OC2CCCCC2)c1	-6.05955
C[C@@H]1CCCC[C@H]1OCCNC(=O)C(=O)NCC1CN(S(C)(=O)=O)C1	-6.05954
O=C1OC(c2ccc3ccccc3c2)=C/C1=C/c1ccccc1[N+](=O)[O-]	-6.05953
Cn1c(NCCc2nnc(-c3ccccc3)o2)c(-c2nnn[n-]2)c(=O)n(C)c1=O	-6.05953
O=Cc1ccccc1Cl	-6.0595
CC(C)c1ccc(NC(=O)COc2ccc3c(c2)CCCC3)cc1	-6.0595
COc1ccc(CCN2CC3=C(C2=O)[C@@H](c2ccc(F)c(F)c2)NC(=O)N3)cc1	-6.05949
COc1ccccc1C[NH+]1CCC(c2nnc(-c3ccc(C)s3)o2)CC1	-6.05947
Cc1ccc([C@@H]2CCCC[N@H+]2CCCCn2cc[nH+]c2C)cc1	-6.05946
COCC(=O)NCCNc1nc2c(c(=O)n(C)c(=O)n2C)n1Cc1ccccc1Cl	-6.05944
Cc1cccc(O)c1NC(=O)C/C=C/c1ccc(C(C)C)cc1	-6.05944
C[C@H](CC(F)F)C(=O)N[C@@H](CC(C)(C)C)c1ccc(F)cc1	-6.05943
CC(C)NC(=O)CNS(=O)(=O)CCC(=O)NC[C@@H]1C[C@H]2CCC[C@@H]2O1	-6.05942
C[C@H]([NH2+][C@H](C)c1ccccc1O)c1ccc(-c2ccncc2)cc1	-6.0594
CNS(=O)(=O)N1CCN(C(=O)NCCNC(=O)c2ccc(C)cc2)CC1	-6.0594
CC(C)CNC(=O)[C@H](C)N1CC[NH+](Cc2ccccc2)CC1	-6.05937
CN(C)C(=O)c1ccc(NC(=O)C(=O)N2CCO[C@H](C(N)=O)C2)cc1Cl	-6.05936
C1=C(c2ccccc2)CC[N@@H+](Cc2ncc(-c3ccccc3)o2)C1	-6.05935
CS(=O)(=O)C[C@@H](O)CNC(=O)N[C@@H]1CCN(C(=O)Nc2ccccc2)C1	-6.05935
NC(=O)[C@H]1CCC[N@@H+](Cc2cccc(CNC(=O)C(=O)N[C@H]3CC[NH2+]C3)c2)C1	-6.05934
COc1cc2oc(=O)ccc2cc1/C=C/C(C)(C)O	-6.05933
Cc1cccc(CCC(=O)Nc2ccc(C)c(-c3ncco3)c2)c1	-6.05933
C[C@@H]1C[C@H]1[C@H](NC(=O)N1CCCCCC1)c1ccc(Cl)cc1	-6.05928
CCN1C(=O)/C(=C\c2ccc(-c3ccccc3)cc2)SC1=S	-6.05927
C[C@H](c1ccc(-c2c(-c3ccccc3)ncn2Cc2ncc[nH]2)cc1)[NH+](C)C	-6.05927
COc1ccc2nc3sc(C(=O)N[C@@H]4CCC[C@H](C)[C@@H]4C)cc3cc2c1	-6.05926
C[C@@H]1C=CC2=CCCC[C@@H]2[C@H]1CC[C@H]1C[C@@H](O)CC(=O)O1	-6.05925
CCc1nc(NCCC2=CCCCC2)c2onc(-c3ccc(C)cc3)c2n1	-6.05924
CO[C@@H]1CS(=O)(=O)C[C@H]1NC(=O)C(=O)Nc1cc2c(cc1Cl)OCO2	-6.05924
CC[C@H](O)/C(C)=C/[C@H](C)[C@@H](O)/C(C)=C/C(C)=C/[C@@H](C)/C=C/c1ccccc1	-6.05922
Cc1ccc(/C=C/c2cccc3ccccc23)c2ccccc12	-6.05922
Cc1ccsc1-c1noc(/C=C\c2ccc3[nH]ccc3c2)n1	-6.05922
Cc1ncc(C(=O)N2CCC(c3cc4nc(C(C)C)cc(C(F)(F)F)n4n3)CC2)c(C)n1	-6.05921
Cc1ccc(C(F)(F)F)cc1NCc1ccc2nc[nH]c2c1	-6.05921
COCC[C@@H]([NH2+][C@@H](C)c1ccc(Br)cc1F)c1ccccc1	-6.05921
Cc1cc2nc(C3CCN(C(=O)c4ccn(C)n4)CC3)cc(C(F)(F)F)n2n1	-6.0592
CNS(=O)(=O)C[C@H]1CCCN1C(=O)c1cccc([C@]2(C)NC(=O)[N-]C2=O)c1	-6.05919
Cc1ncc(CS[C@H](C)c2ccc(Cl)cc2Cl)cn1	-6.05918
O=C(c1cc2cc(Cl)cc(F)c2o1)c1ccncc1Cl	-6.05918
C=CCC[C@H](C(=O)NC/C=C/c1ccccc1)c1ccccc1	-6.05917
COc1ccc(C)cc1CSCC(=O)Nc1ccccc1C(F)(F)F	-6.05915
FC(F)(F)c1cccc(NCc2cccc3[nH]ccc23)c1	-6.05915
O=C(Nc1ccc(F)cc1Cl)c1cc(Cl)ccc1F	-6.05915
CC(C)c1nnc(CS[C@@H](C)c2cccc(Cl)c2F)o1	-6.05915
CC(C)(C)C(=O)c1ccc(NCc2cccc3cccnc23)cc1	-6.05914
Cc1cccc(-c2noc(CS[C@H](C)c3ccccc3)n2)c1	-6.05913
CCCN(CCc1cccc(F)c1)C(=O)c1ccc(Cl)cc1	-6.05911
COc1ccc2cc([C@H](C)Nc3ccc(CCO)cc3)ccc2c1	-6.0591
[2H]C([2H])([2H])[C@H]1C=C2C=C[C@H](C)[C@H](CC[C@@H]3C[C@@H](O)CC(=O)O3)[C@H]2[C@@H](OC(=O)C(C)(CC)C([2H])([2H])[2H])C1	-6.05909
[2H]C1([2H])C(=O)O[C@H](CC[C@@H]2[C@@H]3C(=C[C@H](C)C[C@@H]3OC(=O)C(C)(CC)C([2H])([2H])[2H])C=C[C@@H]2C)C[C@H]1O	-6.05909
[2H]O[C@H]1CC(=O)O[C@H](CC[C@@H]2[C@@H]3C(=C[C@H](C)C[C@@H]3OC(=O)C(C)(CC)C([2H])([2H])[2H])C=C[C@@H]2C)C1	-6.05909
[2H]C([2H])([2H])[C@H]1C=C2C=C[C@H](C)[C@H](CC[C@@H]3C[C@@H](O)C([2H])([2H])C(=O)O3)[C@H]2[C@@H](OC(=O)C(C)(CC)C([2H])([2H])[2H])C1	-6.05909
[2H]O[C@H]1CC(=O)O[C@H](CC[C@@H]2[C@@H]3C(=C[C@H](C([2H])([2H])[2H])C[C@@H]3OC(=O)C(C)(C([2H])([2H])[2H])C([2H])([2H])C([2H])([2H])[2H])C=C[C@@H]2C)C1	-6.05909
[2H]C([2H])([2H])[C@H]1C=C2C=C[C@H](C)[C@H](CC[C@@H]3C[C@@H](O)CC(=O)O3)[C@H]2[C@@H](OC(=O)C(C)(C([2H])([2H])[2H])C([2H])([2H])C([2H])([2H])[2H])C1	-6.05909
[2H]O[C@@H]1C[C@@H](CC[C@@H]2[C@@H]3C(=C[C@H](C)C[C@@H]3OC(=O)C(C)(CC)C([2H])([2H])[2H])C=C[C@@H]2C)OC(=O)C1([2H])[2H]	-6.05909
[2H]O[C@@H]1C[C@@H](CC[C@@H]2[C@@H]3C(=C[C@H](C)C[C@@H]3OC(=O)C(C)(C([2H])([2H])[2H])C([2H])([2H])C([2H])([2H])[2H])C=C[C@@H]2C)OC(=O)C1([2H])[2H]	-6.05909
Cc1ccccc1C(=O)NCC(=O)O[C@H](C)C(=O)N[C@H]1CCS(=O)(=O)C1	-6.05909
CCC[C@H]([NH2+][C@@H](C)C(=O)Nc1ccccc1C(C)=O)C(=O)[O-]	-6.05908
CC(C)=CCC/C(C)=C/CC/C(C)=C/Cc1c(O)cc(C)c2c1oc1c3c(c(O)c(C)c12)O[C@](C)(CC/C=C(\C)CCC=C(C)C)C=C3	-6.05908
C[N@@H+](CCCc1[nH]nc(N)c1-c1nnn[n-]1)C[C@@H]1CCCN(S(C)(=O)=O)C1	-6.05908
O=C([C@@H]1CCCCS1(=O)=O)N1CCN(c2cc[nH+]cc2-c2nnn[n-]2)CC1	-6.05908
Cc1ccc(-c2ccccc2)cc1	-6.05907
Cc1cc(O)cc2c1O[C@](C)(CCC[C@H](C)CCC[C@@H](C)CCCC(C)C)CC2	-6.05907
COc1ccc2cc(C[NH2+][C@H](c3ccccc3)C(C)C)ccc2c1	-6.05906
C/C=C/c1ccc(NC(=O)NCc2ccc3ncccc3c2)cc1	-6.05905
CNC(=O)NC[C@H]1COCCN1C(=O)NCc1cccc(S(C)(=O)=O)c1	-6.05905
COc1ccc(CC(=O)N2CCC[C@@H]2c2nn(C)cc2-c2ccncc2C)cc1C	-6.05904
C[C@@H]1[C@H](C)CCC[C@@H]1[NH2+]C[C@H](O)COC(c1ccc(F)cc1)c1ccc(F)cc1	-6.05904
CC1(C)CN(C(=O)Nc2cc(Cl)ccc2Cl)[C@H]1c1cccs1	-6.05904
O=C1CN(CCn2cc(C(=O)[O-])nn2)CCN1	-6.05903
Fc1ccc(N[C@@H](c2cccnc2)c2ccc(F)cc2F)cc1	-6.05902
Cc1cccc(Oc2ncccc2NC(=O)c2cc(F)c([N+](=O)[O-])cc2F)c1C	-6.05899
C[C@@H](Cc1ccccc1C(F)(F)F)N(C)C(=O)c1sccc1Cl	-6.05899
O=C1N(CC2CC2)CC[C@]12CCCN(C(F)(F)c1cccc3c(Cl)nccc13)C2	-6.05899
FC(F)(F)c1ccc(Cl)c2c1[C@@H]1C=CC[C@@H]1[C@@H](c1ccncc1)N2	-6.05898
Oc1ccccc1C1=C[C@H](c2ccccc2Cl)Sc2ccccc2[N-]1	-6.05897
Cc1ccc([C@H](C)N(C)C(=O)Cc2ccc(Cl)s2)c(C)c1	-6.05897
Cn1cnnc1CN1C[C@@]2(COCCN(C(=O)c3csnn3)C2)CC1=O	-6.05896
C[C@H]1C[C@H](C)C[NH+](Cc2nc3ccccc3c(=O)n2CC(N)=O)C1	-6.05895
C[C@H](O)c1cccc(NC(=O)c2ccc(-c3ccccc3)cc2)c1	-6.05895
CS(=O)(=O)NCCNC(=O)N1C[C@H](C[C@H]2COCC(=O)N2)c2ccccc21	-6.05894
O=C(NCCNC(=O)N1CCS(=O)(=O)[C@H]2CCCC[C@@H]21)c1cnccn1	-6.05893
C[C@@H]([NH2+][C@H]1CCSc2ccccc21)c1ccc(Cl)nc1	-6.05892
Cc1ccc(CCC(=O)N(Cc2cccs2)C(C)C)c(C)c1	-6.05892
Clc1cc(C2CCCCC2)nc(-c2ccccc2)n1	-6.0589
O=C(NCCNS(=O)(=O)Cc1ccon1)c1ccc(-c2nnn[n-]2)s1	-6.0589
C[C@]12CCC[C@@H]1[C@H]1CCc3cc(O)ccc3[C@@H]1CC2	-6.05889
Cn1cccc(C(=O)N[C@@H]2CN(C(=O)[C@]34CCC[C@H]3OCC4)C[C@H]2O)c1=O	-6.05889
O=C1S/C(=C\C=C\c2ccccc2)C(=O)N1Cc1c(F)cccc1Cl	-6.05888
C[NH+]1CCC(c2ncc3c(n2)CCN(C(=O)C[C@H]2C=CCC2)C3)CC1	-6.05886
CCNC(=O)CN(C)Cc1cccc(C(F)(F)F)c1	-6.05885
CC[C@H](c1ccc(F)cc1)[S@](=O)Cc1ccc2c(c1)CCC2	-6.05885
Cc1cscc1N[C@H]1CCCc2ncc(C(F)(F)F)cc21	-6.05884
COC(=O)[C@H]1CN(C(=O)CN2C(=O)N[C@@]3(CCc4ccccc43)C2=O)CCO1	-6.05884
CCc1ccc([C@H](C)NC(=O)/C=C/c2ccccc2Cl)cc1	-6.05883
Fc1cccc(Cl)c1C[NH2+][C@H]1CCc2sc(Br)cc21	-6.05883
O=C(c1csc([N+](=O)[O-])c1)N(CCc1ccccc1)CCc1ccccc1	-6.05882
C#CCOc1c(Cl)cc(/C=C(/CC(=O)[O-])c2nc3ccccc3s2)cc1OC	-6.05881
CCN(CC)C(=O)COc1cccc(NC(=O)C(=O)N(CCO)CCO)c1	-6.0588
CSc1ccccc1[C@H](C)[NH2+][C@H](C)c1cc(F)cc(F)c1	-6.0588
CC(=O)N[C@@H](c1ccccn1)[C@@H]1CCCN(C(=O)CCc2ccccc2)C1	-6.05879
Cc1ccc2c(c1)[C@@H](NC(=O)Nc1cccc(Oc3ccncc3)c1)CC2	-6.05878
O=[N+]([O-])c1cc(/C=N/c2ccc3nc(-c4ccccc4)[nH]c3c2)c([O-])c([N+](=O)[O-])c1	-6.05877
Cc1ccc(-c2nc(C[NH2+][C@H]3CCCc4sccc43)co2)cc1	-6.05877
CSc1ccc(C)c(C(=O)N(C)CCC2CCCCC2)c1	-6.05877
COc1cc(CN2CCn3ncnc3C2)ccc1OCC(N)=O	-6.05876
COc1ccc(CCN(CC(C)(C)C)C(=O)C[C@@H](C)n2cccc2)cc1	-6.05876
Cc1ccc(NC(=O)COc2c(C)cc(Cl)cc2Cl)cc1Cl	-6.05874
FC(F)(F)[C@H]1CC[C@@H](CNc2ccc(-n3ccnc3)cc2)CC1	-6.05873
C[C@H]([NH2+][C@H](C)c1ccc(-c2cccnc2)cc1)c1ccccc1O	-6.05872
CCc1cccc(CC)c1NC(=O)N1CCC2(CCCCC2)C1	-6.05872
CCCCc1cc(=O)oc2c(C)c(O)c(CNc3cccc(C)c3C)cc12	-6.05871
CSc1ccccc1[C@@H](C)[NH2+]C[C@H](C)CC1CCOCC1	-6.05868
CCC[C@@H](Cc1ccccc1)NC(=O)Nc1c(C)cccc1C	-6.05868
CCNC(=O)[C@]1(Cc2cccc(-c3cccs3)c2)CCN(C(=O)Cn2cc(C)nn2)C1	-6.05864
NS(=O)(=O)CCCCNC(=O)N1CCC([C@@H]2OCC[C@H]2NC(=O)C(F)(F)F)CC1	-6.05864
N#Cc1ccc(SCc2csc(C3CC3)n2)c(Cl)c1	-6.05863
CC(C)CCSc1nc2ccc(NC(=O)c3ccc(F)cc3)cc2s1	-6.05862
CC[C@H](F)CN[C@H](c1ccccc1C(F)(F)F)C(F)(F)F	-6.05862
Cc1ccccc1[C@H](Sc1nnc(C(F)(F)F)n1C)c1ccccc1	-6.0586
C[C@H]1CC(=O)C=C2[C@H]3O[C@H]3[C@H]3[C@H](C3(C)C)[C@@]21C	-6.05859
Cc1cc(C(=O)N[C@H](c2ccccc2Cl)C(C)C)c2c(C)noc2n1	-6.05859
COc1cc(O)c(Oc2cc(C)cc(O)c2C(=O)[O-])c(C2=C(c3c(O)cc(C)cc3O)c3c([O-])cc(OC)cc3C2=O)c1	-6.05857
CCCN1CCN(Cc2[nH+]ccn2CC)C[C@@H](Cc2ccccc2-c2ccncc2)C1=O	-6.05856
CCN1CCN(C(=O)Cc2ccc(F)cc2)C[C@@H](Cc2cccc(-c3cccnc3)c2)C1=O	-6.05854
O=C(N1CC[C@H](CNc2ccnc(-c3nnn[n-]3)n2)C1)C1(F)CCOCC1	-6.05854
CCc1ccc(NC(=O)Nc2c(C)cc(N(C)C)cc2C)cc1	-6.05853
CCc1ccc(NC(=O)CN2C(=O)C(C)(C)Nc3ccccc32)cc1	-6.05852
O=C(NCCC1=CCCCC1)c1cn(-c2ccccc2)nc1-c1ccccc1	-6.05852
COC1=CC2=CC[C@@H]3[C@@H](CC[C@@]4(C)[C@H]3CC[C@@]43CCC(=O)O3)[C@@]2(C)CC1	-6.05851
Cn1ncc2c([N-]S(=O)(=O)CCCS(=O)(=O)N3CCCO3)ccnc21	-6.05851
O=C(NC[C@H]1CCC[N@H+](CCN2C(=O)CNC2=O)C1)[C@@H]1CCCN1C(=O)[O-]	-6.05851
COc1cc(F)ccc1C(=O)Nc1c(Br)cnn1C	-6.05849
Cc1cccc(C2(c3cccc(C)c3)C[C@H]2C(=O)Nc2ccc(C)cc2C)c1	-6.05849
CC[C@H](Cc1ccccc1)C(=O)N(CC)[C@H](C)Cc1ccc(OC)cc1	-6.05849
Cc1ccc(NC(=O)[C@H](C)SC[C@H](C)C(F)(F)F)c(C)c1	-6.05848
C[C@H](c1ccc2ccccc2c1)[N@H+](CCCCC(=O)[O-])C1CC1	-6.05847
CCC1(C)CCN(C(=O)c2cc3cc(C)ccc3nc2C)CC1	-6.05847
Cc1cccc(NC(=O)N[C@H]2CCc3c(Cl)cccc32)c1C	-6.05846
O=C(c1ccccc1)c1coc2ccc(OCc3ccc(Cl)cc3)cc12	-6.05845
CCC[C@@H]([NH2+][C@H](C)c1cn[nH]c1)c1cccc(C(F)(F)F)c1	-6.05844
CC(C)C[C@@H](C)C(=O)N(C)c1nc2cc(Cl)ccc2s1	-6.05843
CO[C@H]1CCC[C@H](C(=O)Nc2ccc(F)cc2-c2ccc(Cl)cc2)C1	-6.05843
CC(=O)CCSc1nnc(-c2ccc(F)cc2)c2ccccc12	-6.05842
CC(C)(C)[C@H]([NH2+]CC[C@H]1CCOC1)c1cc2ccccc2o1	-6.05842
O=C(CCc1c[nH]c2ccccc12)Nc1csc2ccccc12	-6.05841
C[C@H](NC(=O)C1c2ccccc2Oc2ccccc21)C1CCCC1	-6.05841
Oc1ccc([C@@]2(c3ccccc3)C=Cc3c(ccc4ccccc34)O2)cc1	-6.05839
C/C1=C/CC/C(C)=C/C[C@@]2(C(C)C)CC[C@@](C)(O2)[C@H](O)CC1	-6.05839
CSc1c(F)cccc1C(=O)Nc1cccc(C(F)F)c1	-6.05839
Cc1ccc(C)c(-c2nc(-c3ccc4ncccc4c3)no2)c1	-6.05838
Cc1csc([C@H](Cc2ccsc2)NC(=O)CCCN2C(=O)CNC2=O)n1	-6.05837
Cn1ncc(C(=O)N2C[C@@H](O)[C@H](NC(=O)[C@@H]3OC[C@@H]4COCC[C@@H]43)C2)c1Cl	-6.05837
CC(C)c1[nH]ccc1C(=O)N1C[C@H](c2ccccc2)[C@H]2CCC[C@@H]21	-6.05835
CC[C@@H]1OCC[C@H]1C(=O)N[C@@H]1CN(C(=O)c2cc(C(N)=O)cs2)C[C@H]1O	-6.05835
CC1(C)OC(=O)[C@@H](CC(=O)Nc2cccc3cnccc23)O1	-6.05832
C[C@H]([NH2+][C@@H](C)c1ccc(C#N)cc1)c1ccc(Cl)cc1	-6.05832
CC(=O)c1cccc(S(=O)(=O)NCC(=O)N(C2CC2)[C@@H]2CC(=O)[N-]C2=O)c1	-6.05832
CC(C)N(CC(=O)NCC(=O)[O-])Cc1cccc(F)c1	-6.05831
CCC[C@H](C)NC(=O)/C(=C/c1ccc(OC)cc1)c1ccccc1	-6.0583
NC(=O)[C@@H]1CC[C@H](C(=O)N2C[C@@H](O)[C@H](NC(=O)c3nccc4occc34)C2)O1	-6.0583
C[C@@H](CNC(=O)c1ccc(-c2nnn[n-]2)[nH]1)NC(=O)[C@@H]1OC[C@@H]2COCC[C@@H]21	-6.0583
O=C(NCCC(=O)N1CCOCC1)c1nc2ncc(Br)cn2n1	-6.05827
C[C@H]1c2cc3c(cc2C2(CCCC2)CN1C(=O)CC[NH3+])OCCO3	-6.05826
CCC[C@H]([NH2+]Cc1ccn(C(C)C)n1)c1ccc(Cl)cc1	-6.05826
C[C@@H]1CCC[C@H](CC(=O)N2CCCCC[C@@H]2c2cccn2C)C1	-6.05825
C[C@@H](C[NH+]1CCN(c2ccccn2)CC1)NC(=O)N1CCC(CO)(CO)C1	-6.05825
CSc1ccccc1[C@@H](C)Nc1ccnc2nc(C)ccc12	-6.05824
CCC[C@@H](C)CC(=O)Nc1ccc(Br)cc1Cl	-6.05824
COc1ccc(CCCCCC(=O)N2[C@H](C)CCC[C@@H]2C)cc1	-6.05823
Cc1nnc2c3ccccc3c(N[C@@H](C)c3cccc(C(F)(F)F)c3)nn12	-6.05823
C[C@@H]1CCc2sc(C(=O)Nc3ccc4[nH]ccc4c3)cc2C1	-6.0582
CC[C@H](c1ccc(F)cc1F)[S@@](=O)Cc1ccc(C)c(C)c1	-6.05819
CCSc1ccc([C@H](C)NC2(c3cccc(C#N)c3)CC2)cc1	-6.05819
Cc1csc([C@H](C)C[NH2+][C@@H](C)c2ccc(Cl)c(F)c2)n1	-6.05818
CCC(CC)[C@@H](NC(=O)N1CCC12CCC2)c1ccccc1	-6.05817
CC(C)n1ncc2c(C3CC[NH+](Cc4ccncc4)CC3)cc(C(F)(F)F)nc21	-6.05816
CCC[C@H](OC)c1nc(-c2cn(C(F)F)c3ccccc23)no1	-6.05815
Cc1cccc(CN(Cc2ccccn2)C(=O)Cc2cc3ccccc3o2)c1	-6.05815
[NH3+]CCc1cn2ccccc2n1	-6.05814
CN(C(=O)OCC1c2ccccc2-c2ccccc21)[C@@H](C(=O)[O-])c1ccccc1	-6.05814
C[C@@H]1CN(C(=O)[C@]23CCC[C@H]2OCC3)C[C@H]1NC(=O)CCCS(N)(=O)=O	-6.05814
C[C@@H]1Cc2cc([C@H](O)C[NH+]3CCCC3)ccc2N1S(C)(=O)=O	-6.05812
O=C(Nc1cccc2ccccc12)c1ccc2ccccc2c1	-6.05812
C[C@H](c1cccnc1)N(C)C(=O)c1cc2c(ccc3ccccc32)[nH]1	-6.05812
Cc1cc2ccccc2c(C(=O)c2ccccc2)c1C	-6.05811
Cc1cc(C)c(NC(=O)CN[C@H](c2ccc(F)cc2)c2cccs2)c(C)c1	-6.05809
CC(C)Oc1cccc(C[NH2+]Cc2ccc(Cl)cc2Cl)c1	-6.05809
Cc1ncc(-c2ccc(F)cc2)c([C@@H]2CCC[N@H+](Cc3cccc(F)c3)C2)n1	-6.05805
CC(=O)C1=CC[C@@H]2[C@H]3CC[C@@H]4CCCC[C@]4(C)[C@@H]3CC[C@]12C	-6.05805
CCn1cccc(CNC(=O)NCCC(=O)N2CCN(C(C)=O)CC2)c1=O	-6.05805
Fc1ccccc1[C@@H]([NH2+]Cc1ncccc1Cl)C1CCCC1	-6.05803
Cc1n[nH]c(CC(=O)N2CC[C@@H](CNC(=O)[C@@H]3OC[C@@H]4COCC[C@@H]43)C2)n1	-6.05803
C[C@H](C(=O)Nc1cnccc1-c1ccccc1)c1cccc(F)c1	-6.05802
CC(C)c1cccc(N[C@@H](C)c2ccc(C#N)cc2)c1	-6.05801
Cc1ccnc(Nc2cc(C(F)(F)F)ccc2Cl)c1	-6.05801
O=C(Cc1ccc(F)cc1)N1CCCC[C@H]2[NH2+]CC[C@H](c3ccccc3)[C@H]21	-6.058
CNC(=O)Nc1cc(Cl)ccc1Oc1ccc(Cl)cc1	-6.058
CC(C)CCCCCCCCCCc1c([O-])cc(CC(C)C)oc1=O	-6.05799
CCN1C(=O)/C(=C/c2c(OCc3ccc(C)cc3)ccc3ccccc23)SC1=S	-6.05799
c1ccc(-c2onc3ccc(-c4ccc(CC5OCCO5)cc4)cc23)cc1	-6.05798
CC[C@@H](S[C@@H](C)c1cnc(C)cn1)c1ccc(F)cc1F	-6.05798
C[C@H](CC(=O)N[C@@H]1CCc2sc(Cl)cc21)c1ccccc1	-6.05798
C[C@@H]1C[C@@H](OC[C@@H](O)C[NH+]2CCC(Cc3ccccc3)CC2)CC(C)(C)C1	-6.05795
Cc1cc(C)cc(Nc2nc(Cc3ccccc3)nc3sc(C)c(C)c23)c1	-6.05793
C[C@@](CNc1ccnc(-c2nnn[n-]2)n1)(NC(=O)[C@H]1CCCC(=O)N1)C1CC1	-6.05793
O=C(C1CC2(CCC2)C1)N1CCC[C@H]1c1cccc2ccccc12	-6.05791
COc1cc(C(=O)N2[C@@H]3CC[C@H]2[C@H](NC(=O)C(=O)NCC2CC2)C3)nn1C	-6.05791
C[C@]12CC[C@H](Cc3cc(O)ccc31)O2	-6.0579
CC(=O)Nc1cc2c3c(c1)[C@@H]1C=CC[C@@H]1[C@H](c1ccc(F)cc1)N3C[C@H]1CC=C[C@H]21	-6.0579
CCc1cccnc1-c1noc(/C=C\c2ccc([C@@H]3C[C@H]3C)o2)n1	-6.05789
Cc1cccc(NC(=S)N[C@H]2C[C@H]3CCC[C@@H](C2)[N@@H+]3Cc2cccs2)c1C	-6.05788
Brc1cccc(-c2cc(-c3ccccc3)c3ccccc3n2)c1	-6.05788
CCN(C(=O)c1sc2cc(F)ccc2c1C)C1CCCC1	-6.05787
CC(C)(C)OC(=O)[C@H]1C[C@@H](NC(=O)NCCn2cnc(-c3nnn[n-]3)n2)C1	-6.05787
CCOC(=O)COc1ccc2c(C)cc(=O)oc2c1C(=O)CC	-6.05786
Cc1ccc([N+](=O)[O-])cc1NC(=O)Nc1cccc(Cl)c1Cl	-6.05786
COc1cccc2c1OC1(CC[NH+](C(C)C)CC1)N1N=C(c3ccc(C)cc3)C[C@@H]21	-6.05786
CCc1nc(C)c(C[NH2+][C@@H](C)c2cccc(-c3ccccc3)c2)o1	-6.05785
O=C(c1ccccc1Cc1ccccc1)N1CCC[C@@H]2CCC[C@@H]21	-6.05785
CCc1cccc(CC)c1NC(=O)N[C@@H]1CC[C@@H]2CCC[C@@H]2C1	-6.05785
CCc1noc(-c2ccc(-c3cccc4cccnc34)cc2)n1	-6.05784
Cc1ccccc1CSc1nnc(-c2ccc(Cl)c(Cl)c2)n1C	-6.05783
CCCCCCCCCCCCCCCCCC(=O)N1CC[N+](C)(C)CC1	-6.05783
CC1(C(=O)N2CCC[C@]3(CC=CCC3)C2)CCC(F)(F)CC1	-6.05783
CCOc1ccc(-c2ccc(C(=O)NCc3cccc(F)c3)s2)cc1	-6.05782
C[C@@H](c1ccc(F)cc1)N(C)C(=O)C[NH+]1CCC(c2nc3ccccc3s2)CC1	-6.05782
Cc1nc(C)c([C@H](C)Nc2cccc3ccccc23)s1	-6.0578
CCCCN(Cc1ccccc1F)C(=O)C[C@@H](C)C(=O)c1ccccc1	-6.0578
CC(C)(C)c1ccc(OCC(=O)Nc2cc(Cl)cc(Cl)c2)cc1	-6.05778
Cc1ccc(C)c(NC(=S)Nc2ccn(Cc3ccc(Cl)cc3)n2)c1	-6.05778
Cc1cc(Cc2ccc(C(F)(F)F)cc2)cc([C@H]2CCC[N@@H+]2Cc2cnn(C)c2)n1	-6.05774
COc1cccc(C[N@@H+]2CCC[C@H](c3nnsc3-c3cc(C)no3)C2)c1O	-6.05772
O=c1oc2ccc3ccccc3c2c2c1S[C@@H](C(F)(F)F)C2	-6.05772
C[C@H](c1cccc2ccccc12)N(O)Cc1ccccc1	-6.05772
CCCCCc1ccc(NC(=O)[C@@H]2C[C@@H](C)O[C@@H](C)C2)cc1	-6.05772
CCCCCCC/C=C1\NCCc2c1[nH]c1ccccc21	-6.0577
Cc1ccc(CN2CCCn3cccc3[C@@H]2c2ccccc2C)c(C)c1	-6.0577
COc1cnc(C(=O)N2C[C@@H](O)[C@H](NC(=O)[C@@H]3CCO[C@H]3C3CC3)C2)nc1	-6.05769
Clc1ccc2[nH+]ccc(NCc3ccc(Cl)nc3)c2c1	-6.05768
C[C@@H]1C[N@H+](CCCNS(=O)(=O)C[C@H]2CCN(S(C)(=O)=O)C2)CCCO1	-6.05768
C=CCOc1ccc(Cl)cc1CNc1ccccc1Cl	-6.05766
COc1ccc2c(c1)CN(C(=O)c1cc(C(C)C)nc3ccccc13)CC2	-6.05763
N#CCc1ccc(NC(=O)c2cn(Cc3ccccc3)c3ccccc23)cc1	-6.05762
COc1cc(F)ccc1NCc1c(Cl)cccc1Cl	-6.05762
CCc1ccc(NC(=O)N(C)[C@H](C)c2cc(F)ccc2F)cc1	-6.0576
Cn1c(-c2cccc(S(C)(=O)=O)c2)nnc1N1CCN(S(C)(=O)=O)CC1	-6.0576
O=C(CNS(=O)(=O)c1cccc(F)c1)N[C@@H](CO)[C@@H](O)c1cccnc1	-6.0576
CC[C@H]([NH2+][C@@H]1CCc2cc(F)ccc21)c1cc(F)ccc1F	-6.05759
CN(Cc1ccccc1)C(=O)c1cc2sccc2n1Cc1ccccc1	-6.05758
CC(C)C[C@H]([NH2+]Cc1ccc(Cl)c(F)c1)c1cccs1	-6.05758
Cc1nc(CC(=O)N2C[C@@H]3OCCN(C(=O)c4ncnn4C)[C@@H]3C2)cs1	-6.05756
CC(C)C[C@H](CNC(=O)[C@H]1COC(=O)N1)NC(=O)c1cc(-c2nnn[n-]2)c[nH]1	-6.05756
[C-]#[N+][C@H]1CC[C@@H](C)[C@H]2[C@H]3[C@@H](CC[C@@]21C)C3(C)C	-6.05755
Cc1cc(C(=O)CSc2n[nH]c(C3CC3)n2)c(C)n1-c1cccc(C(F)(F)F)c1	-6.05755
Cc1csc(CSc2cc(Cl)ccc2Cl)n1	-6.0575
C/C=C\c1ccc(NC(=O)N(Cc2cccnc2)C(C)C)cc1	-6.05749
CO[C@H]1CC2(CC[NH+](Cc3ccsc3)CC2)c2ccc(C)cc21	-6.05747
Cc1ccc(NC(=O)C2(c3ccc(C(F)(F)F)cc3)CC2)cc1	-6.05746
Cc1c(C(=O)Nc2ccccc2)sc2nc(-c3cccc([N+](=O)[O-])c3)cn12	-6.05745
Fc1cccc(Cl)c1OCc1csc(-c2ccoc2)n1	-6.05745
Clc1ccc(NCc2nc3ccccc3s2)c(Cl)c1	-6.05742
c1ccc(-c2ccc(NCc3nc4cccnc4s3)cc2)cc1	-6.05742
Cc1ccccc1[C@@H](C)N(C)C(=O)c1cccc(C(F)(F)F)c1	-6.05742
CC(C)NC(=O)[C@]1(Cc2cccc(-c3cccnc3)c2)CCN(C(=O)[C@H]2CC=CCC2)C1	-6.05741
COCCCN(CCO)C(=O)C(=O)N[C@@H](C)c1nnnn1-c1ccccc1	-6.0574
COc1cc(O[C@H]2O[C@H](CO[C@H]3OC[C@H](O)[C@@H](O)[C@H]3O)[C@H](O)[C@@H](O)[C@H]2O)c2c(=O)c3c(O)ccc(OC)c3oc2c1	-6.05738
Cc1ccc(CSCCC(=O)Nc2cc(F)cc(F)c2)cc1	-6.05737
Cc1ccc2c(=O)c(CN(Cc3ccccc3)Cc3ccccc3)c(C)[nH]c2c1C	-6.05736
Cc1ccc(-c2ccccc2)n1-c1ccc(Cl)c(Cl)c1	-6.05735
O=C(NCc1cc(Cl)c2c(c1)OCCCO2)c1cccc(Nc2ncccn2)c1	-6.05734
CCc1ccc(Cl)c(CC)c1NC(=O)c1cccc(OC)c1	-6.05733
CCn1ncc2c(C(F)(F)F)cc(-c3ccc(Br)cc3)nc21	-6.05733
Cc1ccc(-n2sc3c(c2=S)-c2ccccc2NC3(C)C)cc1C	-6.05732
Clc1ccc2c(c1)[C@H]([NH2+][C@H]1CCCc3sccc31)CC2	-6.05732
COc1ccc(CC2CCN(C(=O)C[C@H](C)c3ccccc3C)CC2)cc1	-6.05732
Cc1cc(C(=O)N2CC[C@@H]3CN(C(=O)[C@H]4CC[C@@H](C(N)=O)O4)C[C@@H]3C2)cnn1	-6.05732
CC(=O)N[C@H](C)C(=O)N1C[C@@H](NC(=O)c2cc(-c3nnn[n-]3)c[nH]2)C(C)(C)C1	-6.05732
CC[C@@H](NC1(c2ccccc2)CC1)c1ccccc1F	-6.05731
CCc1ccccc1CNC(=O)N(Cc1ccccc1)[C@@H](C)CC	-6.05731
O=C(c1cc(Cl)cc(Cl)c1)c1ccc(F)c(Cl)c1	-6.0573
NC(=O)CC(=O)N1C[C@@H](O)[C@H](NC(=O)[C@@H]2CC[C@H](Cc3ccccc3)O2)C1	-6.0573
CSc1cccc(-c2cnn([C@@H](C)C(=O)[O-])c2)c1	-6.05727
CC(C)(C)[n+]1c(-c2ccc(F)cc2)csc1NCc1ccc(Cl)cc1	-6.05727
NS(=O)(=O)c1ccc(CCNC(=O)CC[N@H+]2CCO[C@H](CC(=O)[O-])C2)cc1	-6.05726
CCc1noc(CC)c1C[NH2+][C@H](C)c1ccc(SC)c(F)c1	-6.05724
NC(=O)CC[C@H](NC(=O)CCCc1ccccc1)C(=O)N1CC[C@@H]2CS(=O)(=O)C[C@@H]2C1	-6.05724
COc1cccc([C@@H]2Nc3ccc(Br)cc3[C@@H]3C=CC[C@H]32)c1	-6.05722
COc1ccc(C(=O)Nc2cccc(Cl)c2F)cc1C1CC1	-6.05722
O=C([O-])Cn1cccc(C(=O)N[C@H]2CC[N@H+](CCN3CCOCC3)C2)c1=O	-6.05722
C[C@@H]1CC[C@@H]2[C@@H](C)[C@@H]3[C@@H](C[C@@H]4[C@H]5CC[C@H]6CC(=O)CC[C@]6(C)[C@@H]5CC[C@]34C)[N@H+]2C1	-6.05721
O=C(Nc1ccc(F)cc1)c1ccc(-c2ccc(Cl)cc2Cl)o1	-6.0572
Cc1c(Cl)cccc1NC(=O)[C@@H](C)c1ccc(-c2ccccc2)c(F)c1	-6.0572
Cn1c([C@H]2CCCN(S(C)(=O)=O)C2)nn(CC(=O)Nc2ccc3c(c2)OCO3)c1=O	-6.0572
c1ccc(COc2cccc(C3Nc4cccc5cccc(c45)N3)c2)cc1	-6.05718
Clc1cncc(N[C@H]2CCc3c2ccc(Cl)c3Cl)n1	-6.05718
C[C@H](Cc1cccc(C(F)(F)F)c1)C(=O)N[C@@H]1CCc2cc(F)ccc21	-6.05718
CC[C@@H](Cc1ccccc1)NC(=O)C(=O)NC1CN(S(=O)(=O)N(C)C)C1	-6.05718
CC[C@H]([NH2+][C@H]1C[C@H](C)c2ccccc21)c1ccc2c(c1)OCCO2	-6.05717
CCNc1cc(C)ccc1NC(=O)c1ccc(C(F)F)cc1	-6.05715
CC[C@@H]1CCCCC[N@@H+]1Cc1ncc(-c2cccs2)o1	-6.05714
C[C@@H](N[C@@H](c1ccc(F)cc1)c1cccs1)C(=O)Nc1cccc(F)c1	-6.05713
CCN1C(=O)c2cc(Cl)ccc2N[C@H]1c1ccc(Cl)cc1	-6.05713
CCc1cc(O)ccc1NC(=O)c1ccccc1SC(C)C	-6.05712
C[C@H]1CCN(C(=O)c2ncn(C)n2)C[C@H]1CNc1ccc(-c2nnn[n-]2)nn1	-6.05712
C[C@H](CNC(=O)C(=O)N(C)CC(=O)N(C)[C@@H](C)c1ccccc1)S(N)(=O)=O	-6.05711
Cc1nn(-c2ccc(Cl)cc2)c(C)c1-c1cccc([N+](=O)[O-])c1	-6.0571
CC(C)[C@H]([NH2+][C@H](C)c1ccc(C#N)cc1)c1ccc(F)cc1	-6.05708
COc1ccc(C[N@H+]2C[C@@H]3CC[C@@](O)(c4ncccc4C)[C@@H]3C2)cc1OC	-6.05707
CN(C)c1ccc(C(c2ccc(OC(F)(F)F)cc2)c2ccc(N(C)C)cc2)cc1	-6.05706
CO[C@@H]1CC[C@@]2(C)[C@@H](CC[C@@H]3[C@@H]2CC[C@]2(C)C(=O)CC[C@@H]32)C1	-6.05706
CCCc1ccc(-c2ccc(-c3cccs3)s2)s1	-6.05706
C[C@@H]1Oc2ccccc2N(CCC(=O)N2CC(n3cc(C(N)=O)nn3)C2)C1=O	-6.05706
COc1cc(C)ccc1C[NH2+]Cc1cnc(-c2ccc(Cl)cc2)s1	-6.05706
CC(C)CC(=O)N1CCC(C[NH+]2CCC(c3c[nH]c4cc(F)ccc34)CC2)CC1	-6.05705
Fc1ccc(NC(=S)N(Cc2ccccc2)Cc2ccncc2)cc1Cl	-6.05705
[NH-]S(=O)(=O)N1CCC(NC(=O)c2ccc(S(=O)(=O)Nc3ccccc3)cc2)CC1	-6.05705
C[C@H](Nc1cccc(F)c1)c1csc(-c2ccccc2F)n1	-6.05703
O=C(c1cccc(NCc2ccccc2C(F)(F)F)c1)N1CCCC1	-6.05702
Cc1ccccc1[C@@H](NC(=O)Nc1c(F)cccc1F)C1CC1	-6.05702
CC(C)C[C@@H]1C[C@@H]([NH2+]Cc2csc3ccccc23)CCO1	-6.05697
C[C@@H](NC(=O)Cc1ccccc1F)c1ccc(-c2cccc(C#N)c2)cc1	-6.05697
O=C(c1ccccn1)N1CC[C@@H](c2nc(Nc3ccccc3)cc(-c3cccnc3)n2)C1	-6.05696
COc1ccc(Sc2ccc(Cl)cc2CC#N)cc1	-6.05695
O=C(NC(c1ccccc1)c1ccccc1)[C@@H]1CCC[N@H+](Cc2ccc(Cl)cc2)C1	-6.05694
Cc1nc(SCC(=O)c2ccc(Cl)c(Cl)c2)c(C#N)c(C)c1C	-6.05692
CO[C@H](CCSC)CNC(=O)C12C[C@H]3C[C@@H](C1)C[C@@H](C2)C3	-6.0569
N#Cc1cccc(CNc2ccccc2Cc2ccccc2)c1	-6.0569
CCc1ccc([C@H](C)NC(=O)c2cccc(F)c2SC)cc1	-6.05689
O=C(Nc1ccc(Cl)cc1)c1ccc(-c2cccc(C(F)(F)F)c2)o1	-6.05687
Cn1cnnc1[C@H](CO)NC(=O)CCNS(=O)(=O)c1ccc(F)c(F)c1	-6.05685
NS(=O)(=O)CCCC(=O)N1[C@@H]2CC[C@H]1[C@@H](NC(=O)[C@@]1(F)CCOC1)C2	-6.05684
C[C@@H]([NH2+][C@H](Cc1ccccc1)c1ccccc1F)c1ccoc1	-6.05683
O=C([O-])CN1C(=O)/C(=C/c2ccc(Sc3ccc(Cl)cc3)cc2)SC1=S	-6.0568
Cc1c(CC(=O)NC[C@H](C)O)c(=O)oc2cc(O)cc(O)c12	-6.05679
Cn1c(S)nnc1[C@H]1CCCN(C(=O)[C@@H]2CCCN(S(N)(=O)=O)C2)C1	-6.05678
CC(C)[N@@H+]1C[C@@H]2Oc3ncccc3C(=O)N(C)[C@H]2C1	-6.05676
C[C@H](CC(=O)N1CCC[C@H]1CN(C)c1ccc(-c2nnn[n-]2)nn1)NC(N)=O	-6.05676
C[C@@H]1[C@@H]([C@H](O)/C=C(/C[C@@H](C)O)C(=O)[O-])[C@@H](NC(N)=[NH2+])C=C[C@@]12C[C@@]1(O)C=C[C@]3(O)C4=C5C(=O)C[C@@]2(C)[C@]41CCC#CC[C@@]1(C)C(=O)CC[C@]5(C)[C@H]1[C@H]3/C=C/c1ccccc1	-6.05675
COc1ccc2c(c1)C(=O)NCC1(CCN(C(=O)C[C@H]3SC(=O)N(C)C3=O)CC1)O2	-6.05675
Cc1ccc(C)c2c1N[C@H](c1ccc(Cl)cc1)[C@H]1CC=C[C@@H]21	-6.05675
CO[C@H]1C(=O)c2ccccc2O[C@@H]1c1ccccc1	-6.05671
N#Cc1cccc(F)c1CC(=O)Nc1ccc(Cl)cc1-c1ccccc1	-6.0567
C[C@@H](CC(=O)N1CCC2(CCCC2)CC1)c1ccc(F)cc1F	-6.05669
COc1ccc(C(C)=O)cc1-c1ccc(C#N)nc1	-6.05668
O=C(NCc1cccc(F)c1)c1cc([C@H]2CCC[N@H+](Cc3cccc(F)c3)C2)no1	-6.05668
CC(C)[C@H]1CC[C@]2(C)C[C@@H]3[C@H](C)CC[C@H]3[C@@](C)(O)C/C=C/12	-6.05668
Cn1nccc1[C@@H]1CCC[C@@H](Nc2cccc(C(F)(F)F)c2)C1	-6.05668
C[C@@H](c1ccccc1)N1CCC([NH2+]C2CCC(C)(C)CC2)CC1	-6.05668
C[C@H](C(=O)N1CC[C@](C)(CNc2ccnc(-c3nnn[n-]3)n2)C1)n1cncn1	-6.05668
CC(C)[C@H](NC(=O)[C@H](C[NH3+])NC(=O)/C=C/C(N)=O)C(=O)[O-]	-6.05666
Brc1ccc([C@@H]2Nc3ccc(Br)cc3[C@H]3C=CC[C@H]32)cc1	-6.05666
C[C@@H](CCNC(=O)N(C)[C@@H]1CCc2ccccc21)c1ccccc1	-6.05666
Cn1c(CCSc2ccccc2Cl)nc2ccccc21	-6.05665
O=C1c2ccccc2C(=O)c2cc3c(N4CCCCC4)cc(-c4ccccc4)nc3cc21	-6.05664
COc1cc2c(O[C@@H]3O[C@@H](C)[C@@H](O[C@@H]4O[C@H](CO)[C@H](O)[C@@H](O)[C@H]4O)[C@H](O)[C@H]3O)c3c(c(-c4ccc5c(c4)OCO5)c2cc1OC)C(=O)OC3	-6.05663
Cc1ccc(-c2cccnc2)cc1NC(=O)N(C)[C@H](C)c1cccc(O)c1	-6.05663
C[C@H]1CCCN1C(=O)c1ccc(-c2ccc(C(F)(F)F)cc2)o1	-6.05663
Cc1[nH]nc(-c2ccccc2)c1NC(=O)CC1CCCCC1	-6.05662
CC[C@@H]([NH2+][C@@H](CCC[NH3+])c1ccccc1)c1cccc(Cl)c1	-6.05662
COc1ccc([C@@H]2CC(=O)N(c3ccc(C)cc3)C3=CCCC(O)=C32)c(OC)c1	-6.05661
Cc1cc(-c2cnc(N3CCC[C@@H](C)C3)nc2C(C)C)on1	-6.05658
CC[C@H]([NH2+][C@H](C)c1ccc2c(c1)COC2)c1cc(F)ccc1F	-6.05658
CC1=Nc2c(c(=O)[nH]n2C(C)C)[C@@H](c2ccc(OCc3ccccc3F)cc2)S1	-6.05657
O=[N+]([O-])c1ccccc1[C@@H]1Nc2c(F)cc(F)cc2[C@H]2C=CC[C@@H]21	-6.05656
Cc1c(F)cccc1NC(=O)NC1(c2ccc(Cl)cc2)CC1	-6.05655
CC(C)C[C@@H](NC(=O)C1=C[C@@H](NC(=O)c2ccco2)[C@@H](O)[C@H](O)C1)C(N)=O	-6.05654
O=C1CN(Cc2cccc(NC(=O)C(=O)NCCCn3cncn3)c2)CCN1	-6.05654
N#CCCCC[NH2+][C@H]1CCC[C@@H](c2ccc(Cl)cc2)C1	-6.05653
C[C@H](CNC(=O)c1c[nH]c(-c2nnn[n-]2)c1)NC(=O)COC[C@@H]1CCCO1	-6.05653
O=C(Nc1ccc(Cl)cc1)c1cc(C(F)(F)F)cc(C(F)(F)F)c1	-6.05652
CCc1c(C(=O)N2C[C@H](O)[C@H](NC(=O)[C@H]3C[C@H]3C(N)=O)C2)cnn1CC(C)C	-6.05651
CC(C)n1cc([C@H](C)NC(=O)Nc2cc(C(F)(F)F)ccc2F)cn1	-6.0565
O=[S@@](Cc1ccc(Cl)cc1)[C@H]1CCCc2ccccc21	-6.05647
CC(C)C[C@@H](CNC(=O)c1cc(-c2nnn[n-]2)c[nH]1)NC(=O)[C@@H]1CNC(=O)N1	-6.05647
COc1cccc(C[NH2+]C[C@H]2O[C@H](Cc3cc(-c4ccccc4)on3)CC[C@@H]2O)c1	-6.05646
C[C@H](c1ccc(F)cc1)N(C)C(=O)Nc1ccc2c(c1)OC1(CCCC1)O2	-6.05646
CC[C@@H](C)N(C)C(=O)NCc1ccc(-c2ccccc2)c(C)c1	-6.05646
O=C(CSc1c[nH]c2ccccc12)Nc1ccc(Cl)c(Cl)c1	-6.05645
C[C@H]1C[N@H+](Cc2ncc(-c3cccs3)o2)[C@H]1c1ccccc1	-6.05645
Cc1nn(C)cc1[C@H]1CCCN1S(=O)(=O)N1CCN(S(C)(=O)=O)CC1	-6.05645
Cc1ccc(NC(=O)C(=O)N2CCS(=O)(=O)[C@@H](C(=O)[O-])C2)cc1[N+](=O)[O-]	-6.05645
Cc1ccc2c(CC(=O)N3C[C@H](O)[C@H](NC(=O)[C@H]4C[C@H]4C(N)=O)C3)c[nH]c2c1	-6.05644
C[C@@H]1CCCCN1c1nc(-c2ccc([N+](=O)[O-])cc2)nc2ccccc12	-6.05642
CC(C)c1ccccc1NC(=O)c1ccc(C[N@H+]2CCc3ccccc3C2)cc1	-6.05642
Cc1nn(C(C)(C)C)c(C)c1C[NH2+][C@H](C)c1ccccc1Cl	-6.05642
C/C=C\c1ccc(NC(=O)N[C@H](CC)CC(F)(F)F)cc1	-6.05642
C[C@@H]1CCC[C@@H](CC(=O)Nc2ccc(Cc3ccncc3)cc2)C1	-6.05642
O=C1C[C@@H](C(=O)N2CC[C@H](CCNc3cncc(-c4nnn[n-]4)n3)C2)CCN1	-6.05642
CCn1cc([C@@H](C)[NH2+][C@H](c2ccccc2F)C2CCCC2)cn1	-6.0564
Oc1ccc(Cc2ccccc2Cl)cc1/C=N/C12C[C@H]3C[C@@H](C1)C[C@@H](C2)C3	-6.05638
CC(C)[C@@H](C(=O)Nc1cccc(C(C)(F)F)c1)c1cccnc1	-6.05638
Cc1ccnc(-c2ccc(NC(=O)NCCCCc3ccccc3)cc2)n1	-6.05637
CC[C@@H]1CCc2c(sc3c2C(=O)N[C@H](c2cc(Br)ccc2O)N3)C1	-6.05636
O[C@@]1(C(F)(F)F)C2=C(CCCCC2)NN1c1nc(-c2ccc(Cl)cc2)cs1	-6.05635
CC1(CNC(=O)[C@H]2CC[C@@H](C(F)(F)F)CC2)CCCCCC1	-6.05635
Cc1cc(CSCc2ncccc2C(F)(F)F)ccc1C#N	-6.05635
CC(C)Oc1ccc(C(=O)N2C[C@H](O)[C@H](NC(=O)[C@H]3C[C@H]3C(N)=O)C2)cc1	-6.05633
CN(CCc1cccc2ccccc12)C(=O)c1ccccc1Cl	-6.05632
CCOC(=O)[C@@]1(Cc2cc(-c3ccc(F)cc3)no2)CCCN(C(=O)c2cccs2)C1	-6.05631
CNC(=O)[C@@H](CNC(=O)C(=O)NCC(F)(F)C[NH3+])Cc1ccc(F)cc1C	-6.05629
c1ccc(-n2nccc2-c2cccc3ccccc23)cc1	-6.05627
CC(=O)c1ccc(Cl)c(Cl)c1OCc1cccc(F)c1	-6.05627
Nc1cc([C@H](CCOc2cc(CC[C@@H](O)[C@H]3CC#C[C@H](CCO)CCCC[C@@H]3O)ccc2O)Cc2ccc[nH]2)cc[nH+]1	-6.05626
O=C(Cc1nc(-c2ccccc2)cs1)Nc1ccc(Cl)cc1	-6.05625
C1=C(C2=C[C@H]3CC[C@H]4CC[C@@H]2[C@H]43)[C@H]2CC[C@@H]3CC[C@@H]1[C@@H]32	-6.05623
C[C@@H]([NH2+][C@H]1CCc2c(F)ccc(F)c21)c1cccc(F)c1F	-6.05623
Cn1cc([C@@H]2C[C@H]2C(=O)N[C@@H]2CCN(c3cncc(-c4nnn[n-]4)n3)C2)cn1	-6.05623
Clc1ccc([C@H](Sc2ncc[nH]2)c2ccccc2)cc1	-6.05622
Cc1ccccc1[C@@H](C)N(C)C(=O)Nc1cc(F)c(F)c(F)c1	-6.05622
Clc1ccccc1-c1ccc(C[NH+]2CCN(c3ccccc3)CC2)o1	-6.05621
O=C(Nc1nnc(C(F)F)s1)[C@@H]1C[C@H]1c1ccc(Cl)c(Cl)c1	-6.05621
Cc1cc(N(C)C)cc(C)c1/C=C\c1ccnc2ccccc12	-6.0562
CCc1[nH]ccc1C(=O)N(C)Cc1ccccc1-c1ccccc1	-6.0562
CO[C@@H]1CS(=O)(=O)C[C@H]1NC(=O)C[C@H]1CS(=O)(=O)c2ccccc2O1	-6.05619
CCC(CC)C(=O)O[C@H]1C[C@@H](C)C=C2C=C[C@H](C)[C@H](CC[C@@H]3C[C@@H](O)[C@H](CC)C(=O)O3)[C@H]21	-6.05618
Cc1cc(C)cc(NC(=O)c2sc(Nc3cccc(F)c3)nc2C)c1	-6.05618
CC(C)C[C@H](CNc1ccnc(-c2nnn[n-]2)n1)NC(=O)[C@H]1COCCO1	-6.05617
O=C(NCCC1=CCCCC1)[C@@H]1CC12CC[NH+](Cc1cccc(C(F)(F)F)c1)CC2	-6.05615
COc1ccc(-c2c/c(=[NH+]/c3ccc(C)c(C)c3)c3cc(O)ccc3o2)cc1	-6.05614
Cc1ccc(NC(=O)c2ccc(C(F)(F)F)cc2)c(Br)c1	-6.05613
CCc1ccc(-c2cn3c(n2)sc2cc(C)ccc23)cc1	-6.05612
CSc1ccccc1C(=O)c1ccccc1C[NH+]1CCCCC1	-6.05611
C[N@@H+]1[C@@H](CCC(=O)NCc2ccccc2)CNC(=O)[C@@H]2[C@@H]1CCN2Cc1ccc(F)cc1	-6.0561
CCC[C@@H](C[NH2+][C@H](C)c1cc(F)c(Cl)cc1Cl)OC	-6.0561
C[C@@H](NCc1cc(Cl)cc(Cl)c1)c1nc2ccccc2n1C(F)F	-6.0561
O=C([O-])c1cc(O)c(C(=O)c2ccccc2O)cc1O	-6.05608
COc1cccc(CC(=O)N2CCC(c3nc4ccccc4cc3C(N)=O)CC2)c1	-6.05608
Cc1noc(-c2cn[nH]c2[C@H]2CCCC[N@@H+]2Cc2ccc(C(C)C)cc2)c1C	-6.05608
Cc1cc(N[C@@H](C)c2ccccc2F)ccc1-c1ccncc1	-6.05608
C[C@H]1CCCN1S(=O)(=O)N[C@@H](Cc1ccccc1)C(=O)NCCC(N)=O	-6.05608
Cc1[nH+]ccn1CCNC(=O)CCCC[C@H]1CCSS1	-6.05607
O=C(NCCCn1ccc(=O)[nH]c1=O)N[C@H]1CCN(CC(F)(F)F)C1=O	-6.05607
C[C@H](NC(=O)N(C)[C@H](C)c1cccc(Cl)c1)C1CCCC1	-6.05606
CCC[C@@H](NC(=O)N1CCC[C@@H]1Cc1ccc(C)cc1)c1ccccn1	-6.05606
Clc1ccccc1-c1nc(-c2cnc3ccsc3c2)no1	-6.05605
C[C@]1(c2ccc(F)cc2)NC(=O)N(CC(=O)NCCCn2nc3n(c2=O)CCCC3)C1=O	-6.05604
CC(C)c1cnc(NC(=O)C[C@H]2CCCc3ccccc32)s1	-6.05604
OC1(c2ccc(F)cc2)CC[NH+](Cc2c[nH]nc2-c2cccs2)CC1	-6.05603
CCCCCCCC/C=C/CCCCCC/C=C/OC[C@H](COP(=O)([O-])OCC[NH3+])OC(=O)CCCCCCCCCCCCCC	-6.05603
COc1ccc2nc(C(=O)N(C)[C@@H](C)c3ccc(Cl)cc3)ccc2c1	-6.05603
COc1ccc(SCc2ccc(C#N)cc2Cl)cc1	-6.05603
CC(F)(F)c1ccccc1NC(=O)N1CCC(Cc2ccccc2)CC1	-6.05603
Cc1ccc(C(=O)OCCNC(=O)C(F)(F)F)c(Br)c1	-6.056
Cc1nc(N[C@@H](C)c2ccccc2Cl)c2c3c(sc2n1)C[C@@H](C)CC3	-6.056
CC(C)[C@@H]1CCCN(C(=O)c2ccccc2C(F)(F)F)CC1	-6.056
Cn1cnnc1SCC(=O)N1CCC[C@@H](S(=O)(=O)N2CCOCC2)C1	-6.056
O=C1Nc2ccc(Cl)cc2/C1=C\c1cccc(Cl)c1Cl	-6.05599
Cc1ccc(NC(=O)C(=O)N2CCO[C@H](C(N)=O)C2)c(OCC(=O)N(C)C)c1	-6.05599
N#Cc1ccsc1NC(=O)[C@H]1C[C@@H]1c1cccc2ccccc12	-6.05599
COc1ccccc1[C@@H]1Nc2c(F)cc(F)cc2[C@H]2C=CC[C@@H]21	-6.05598
Cc1ccc(C2=NN3[C@H](C2)c2cc(Cl)ccc2OC32CC[NH+](C(C)C)CC2)cc1	-6.05598
Cc1ccc(N(C)CCNC(=S)Nc2ccc(C(C)C)cc2)cc1	-6.05598
O=C(C[C@@H](SCc1ccco1)c1ccc(O)cc1)c1ccco1	-6.05597
COc1ccc2c(C[N@H+]3CCC[C@@H](O)C3)cn(C)c2c1	-6.05596
Cc1cccc(NC(=O)c2cnc(-c3ccccc3F)s2)c1	-6.05594
O=C(NCCCc1cccc(C(F)(F)F)c1)C1(c2cccc(F)c2)CC1	-6.05594
CSc1ccccc1[C@H](C)Nc1cccc(F)c1C#N	-6.05592
CS(=O)(=O)NCCNC(=S)N1CCCNC(=O)[C@@H]1Cc1ccccc1	-6.05591
COc1ccc([C@]2(C)NC(=O)N(CC(=O)NCc3n[nH]c(C4CCOCC4)n3)C2=O)cc1	-6.05591
C[C@H]1C[C@H]2C[N@H+]3CC[C@H](C3)[C@H]2C1	-6.05589
Cc1cc2nc([C@@H]3CCCN(C(=O)C4CCCC4)C3)cc(C(F)(F)F)n2n1	-6.05589
Cc1cc(C)c(Cc2c(C)cc(C)cc2C)c(C)c1	-6.05589
CN(C)C(=O)[C@@H]1C[C@@H]1C(=O)N1CC[C@H]2CN(C(=O)c3ccc(C(N)=O)[nH]3)C[C@H]21	-6.05589
Cc1ccc(CNC(=O)N2CC(n3cc(-c4nnn[n-]4)c(=O)[nH]c3=O)C2)nc1	-6.05589
c1csc(-c2nc(NCc3ccc4c(c3)OCO4)ncc2-c2ccncc2)c1	-6.05588
C[C@@H]1C[C@@H]1[C@H](NC(=O)N(C)C1CCCC1)c1ccc(Cl)cc1	-6.05588
Cc1ccnc([C@H](C)N[C@H](c2ccc(Cl)cc2)C2CCC2)c1	-6.05588
CC1(C)CN(S(=O)(=O)CCCS(=O)(=O)[N-]c2ccc(=O)[nH]n2)C[C@H]1O	-6.05587
CC(C)C[C@@H](CNC(=O)c1cc(-c2nnn[n-]2)c[nH]1)NC(=O)Cn1cncn1	-6.05587
C[C@@H](C(=O)N(Cc1cccc(F)c1)C(C)(C)C)c1ccccc1	-6.05585
CC(C)C[C@H](NC(=O)CNC(=O)c1ncccc1[O-])C(=O)N1CCOCC1	-6.05584
O=C(O[C@H](C(F)(F)F)C(F)(F)CS(=O)(=O)[O-])C12C[C@H]3C[C@@H](C1)C[C@@H](C2)C3	-6.05583
COc1ccc([C@@H]2Nc3ccc(Cl)cc3[C@@H]3C=CC[C@@H]32)cc1[N+](=O)[O-]	-6.05583
C[C@H](C(=O)Nc1cccc2ccccc12)[N@H+]1CC[C@@H](c2ccccc2)C1	-6.05583
C[C@@H](CSCc1ccccc1)C(=O)Nc1ccccc1Cl	-6.05583
CC(C)(C)c1cc(-c2ccc(Cl)cc2)n(-c2cccc3cccnc23)n1	-6.05582
CC(=O)c1ccc(CNC(=O)Cn2cc(-c3nnn[n-]3)c(=O)[nH]c2=O)nc1C	-6.0558
COc1ccc([C@@H](C)[NH2+][C@@H](C)c2ccccc2Cl)c(OC)c1	-6.05579
C[C@H]1CC(=O)NCCN1C(=O)C(=O)Nc1ccc(OCC(=O)N(C)C)cc1	-6.05577
O=C1CC[C@H]2CN(C(=O)c3ccc4[nH]c5c(c4c3)CCCC5)c3cccc1c32	-6.05575
O=C([O-])c1cccc2c1N[C@H]([C@H]1CC=CCC1)[C@@H]1CC=C[C@H]21	-6.05574
Cc1ccc(C2=NN(C3=CC(C)(C)CC(O)=C3)[C@H](c3ccccc3O)C2)cc1	-6.05573
Clc1ccc(-c2nc3ncccc3n2OCc2ccccc2Cl)cc1	-6.05572
N#Cc1c(N=[N+]=N)cc(N=[N+]=N)cc1SCc1ccccc1	-6.05572
Cc1ccc(C(=O)CCC(=O)Nc2ccc(Cl)cc2C)cc1	-6.05572
COc1cc(-c2cc(-c3ccc4ccccc4c3)[nH]c(=O)c2C#N)cc(OC)c1OC	-6.05571
CSc1cccc(NC(=O)N2CCC[C@@H]2C2CCCC2)c1C	-6.0557
CC[C@H]([NH2+]Cc1c(F)cccc1Cl)c1ccccc1	-6.05569
c1ccc(C2CC2)c(CSCc2nc3cccnc3s2)c1	-6.05569
Clc1ccc(Cl)c(NNc2cc(Cl)ccc2Cl)c1	-6.05568
C[C@@H](NC(=O)Nc1ccccc1)C(=O)[O-]	-6.05565
O=C(NC[C@@H]1CC=CCC1)[C@H]1C[C@H]1c1cc(Cl)cc(Cl)c1	-6.05565
O=C(Nc1ccccc1)N1CCC(c2cccc(C(F)(F)F)c2)CC1	-6.05564
Fc1ccccc1-c1ccc(C[NH2+]CCc2c[nH]c3ccccc23)o1	-6.05564
C[C@H]([NH2+]Cc1cnc(-c2ccc(Cl)cc2)s1)c1ccccc1N(C)C	-6.05563
CC[N@H+](CC(=O)[O-])C1CCN(CC(=O)Nc2ccccc2C(C)=O)CC1	-6.05562
CCOc1cc(-c2nc(-c3ccccc3)c(-c3ccccc3)[nH]2)ccc1O	-6.05562
CC(C)c1nc([C@H](C)[NH2+]Cc2cccc(Cl)c2)cs1	-6.05562
C[C@H](CCc1cccc(F)c1)C(=O)Nc1ccc(F)cc1Cl	-6.05562
Cc1ccc(CN(C)C(=O)c2ccc(C(C)(C)C)cc2)cc1	-6.0556
CC(C)[N@H+]1CCc2nc([C@@H]3CCCN3C(=O)Cc3cc(F)ccc3F)[nH]c(=O)c2C1	-6.05558
COc1cc(-c2ccccc2)nc2ccc(NC(=O)c3ccccc3F)cc12	-6.05558
COc1cccc(COc2cc3oc(=O)cc(-c4ccccc4)c3cc2Cl)c1	-6.05556
Cc1c(Cl)cccc1NC(=O)CCc1cncc2ccccc12	-6.05556
Oc1cccc2c1Cc1ccccc1-2	-6.05555
C[C@H]([NH2+]Cc1ccc(F)c(Cl)c1)c1cnn(C2CCCC2)c1	-6.05555
Cc1ccc(CC(=O)O[C@H](C)c2cccc(Cl)c2)cc1	-6.05554
CC[C@H]([NH2+]Cc1cc(OC)ccc1Cl)c1cccs1	-6.05554
N#Cc1cn(C2CN(C(=O)N[C@@H]3CCCN(c4ncccn4)C3)C2)c(=O)[n-]c1=O	-6.05554
CCN1C(=O)/C(=C/c2ccc(OC)c(COc3ccccc3C)c2)SC1=S	-6.05553
C[C@@](CNc1ccnc(-c2nnn[n-]2)n1)(NC(=O)C[C@@H]1COC(=O)C1)C1CC1	-6.05552
CC(C)c1ccc(NC(=O)CSc2ccc(Br)cc2)cc1	-6.05551
C[N@H+]1[C@@H](CCC(=O)N2CCN(c3ccccc3)CC2)CNC(=O)[C@@H]2[C@@H]1CCN2Cc1ccc(CO)o1	-6.0555
N#CC[C@H](c1ccccc1)[C@H](C#N)c1ccc(Cl)cc1Cl	-6.0555
FC(F)(F)[C@@H]1CCC[C@@H](c2nc([C@@H]3CCCCS3)no2)C1	-6.0555
CC(C)(C)[C@H](NC(N)=O)C(=O)N[C@H]1CCN(c2cncc(-c3nnn[n-]3)n2)C1	-6.05549
c1ccc([C@H]([NH2+]Cc2ccco2)c2cc3ccccc3o2)cc1	-6.05548
COc1cc(-c2ccc(F)cc2)c(OC)c(C(=O)[O-])c1-c1ccc(OCC=C(C)C)c(O)c1	-6.05547
Clc1ccc(-c2nc3cc(Cl)ccc3[nH]2)c(Cl)c1	-6.05547
CCCc1csc(C[NH2+][C@@H](c2ccc(F)cc2)C(C)C)n1	-6.05547
Cc1cc([C@@H](C)[NH2+][C@H](C)c2cnn(C(C)C)c2)sc1Br	-6.05546
O=C(NCc1cccc(Cl)c1)C(c1ccccc1)c1ccccc1	-6.05544
CC(=O)Nc1ccc([C@@H](C)Nc2cccc3ccc(C)nc23)cc1	-6.05544
O=C(N[C@H](c1ccc(F)cc1)c1cccnc1)c1sccc1C1CC1	-6.05544
Cc1nc(N(Cc2ccccc2)Cc2ccccc2)ccc1[N+](=O)[O-]	-6.05543
COc1cccc(-c2nc(-c3ccc(OC)cc3OC)cs2)c1	-6.05542
COc1c2c(cc3c1OCO3)CCN(C)C(C(=O)c1ccc(C)c(NC(=O)C3CCCC3)c1)=C2	-6.05541
CCCC[C@H](CC)C(=O)N[C@H](C)c1ccc(-c2ccncc2)cc1	-6.05541
C[C@H]([NH2+][C@H](C)c1csc(Cl)c1)c1cccc([N+](=O)[O-])c1	-6.0554
Cc1c(C(=O)N[C@H]2CCc3c(F)cccc32)oc2c(C)cccc12	-6.05539
CCN1C(=O)/C(=C\c2ccccc2OCC#N)S/C1=N/c1ccc(C)c(C)c1	-6.05538
O=C(N[C@H]1CC=CCC1)N[C@@H](Cc1cccc(F)c1)c1cccc(F)c1	-6.05538
NC(=O)[C@@H]1C[C@@H]1C(=O)N1CC[C@@H]2CN(C(=O)c3cnn4ncccc34)C[C@@H]2C1	-6.05538
N#C[C@@H](c1ccccc1O)N1N=C(c2ccccc2)C[C@@H]1c1ccccc1	-6.05537
O=C(CN(C[C@H]1CCCO1)C(=O)[O-])N[C@H]1CC[N@H+](CCN2CCOCC2)C1	-6.05537
NCc1cc(=O)[nH]c(CNC(=O)NC[C@@H](O)C[N@@H+]2CCc3ccccc3C2)n1	-6.05536
Cc1nc(-c2ccsc2)sc1C(=O)NCc1ccccc1Cl	-6.05534
COc1cccc(F)c1[C@H](C)[NH2+][C@@H](C)c1cc(C)cc(C)c1	-6.05534
Cc1ccccc1-c1noc(-c2cccc([C@@H]3CCCOC3)c2)n1	-6.05534
CC(C)NS(=O)(=O)NCCNC(=O)N1CC[C@@H](CN2CCOC2=O)C1	-6.05533
Cc1ccc(NC(=O)N2CCCCC[C@@H]2c2ccccc2)cc1C	-6.05532
C[N@H+]1CCc2nc([C@H]3CCCN(C(=O)[C@@H]4OCCc5ccccc54)C3)ncc2C1	-6.05531
CCc1ccccc1-n1c(C)cc([C@@H]2[C@@H](c3ccccn3)NC(=S)N2CC)c1C	-6.05531
CC(C)n1c([C@@H](C)[NH2+]C2CCN(Cc3cccc(F)c3)CC2)nc2ccccc21	-6.05529
COc1ccc([C@@H]2CC(=O)c3c(ccc([O-])c3OC(C)=O)O2)cc1	-6.05528
Cc1cccc([C@@H](C)C(=O)N[C@@H]2CCc3c(Cl)cccc32)c1	-6.05528
CC(C)Oc1ccc([C@@H](C)[NH2+][C@H](C)CC(F)(F)F)cc1Cl	-6.05528
CC(=O)N1CCC[C@@H](C(=O)NCC[C@H](C)Nc2ccnc(-c3nnn[n-]3)n2)C1	-6.05527
Cc1c(O[C@@H](C)C(=O)NC[C@@H](O)c2ccccc2)ccc2c1oc(=O)c1ccccc12	-6.05526
CC(C)c1ccc(NC(=O)N[C@H](C)Cc2ccsc2)cc1	-6.05526
Cc1cnccc1NC(=O)CCCSc1ccc(Cl)cc1	-6.05525
Cc1cc(CS[C@H](C)c2cccc3ccccc23)no1	-6.05524
CC[C@H]1CCCN(C(=O)[C@H](Cc2ccccc2)C(C)C)CC1	-6.05524
O=C(NCC(=O)N1CCC2(CC1)[NH2+]CCc1c2[nH]c2ccccc12)C(c1ccccc1)c1ccccc1	-6.05522
CCOc1cccc(CCC(=O)N2C[C@H](O)[C@H](NC(=O)[C@H]3C[C@H]3C(N)=O)C2)c1	-6.05522
C[C@H]([NH2+]Cc1ccc(Cl)cn1)c1ccc(F)c2ccccc12	-6.05521
CC(C)c1c[nH+]c(SCCCC2CCOCC2)n1C(C)C	-6.05521
Cc1ccc(C)c(N2C(=O)/C(=C/c3cccc(F)c3)SC2=S)c1	-6.0552
C[C@H](NC(=O)Cn1cnnn1)C(=O)N1CC[C@]2(CC(=O)c3ccccc3O2)C1	-6.0552
O=[N+]([O-])c1ccc2nc(SCc3ccc(F)cc3)sc2c1	-6.05519
N#CC1(C#N)[C@H](c2ccccc2)[C@@H](c2ccccc2)[C@H]2c3ccccc3C=CN21	-6.05519
CCC(C)(C)[C@H]1CC[C@@]2(CC1)C[C@H]2C(=O)Nc1c(C)n[nH]c1C(F)F	-6.05519
Cc1cc(SC(C)(C)C)cnc1N(C)Cc1ccccc1	-6.05518
C[C@H](c1ccc(Cl)c(Cl)c1)N(C)C(=O)NCCCC(C)(F)F	-6.05517
CCN1CCc2c([nH]c3ccccc23)[C@H]1c1c([O-])[nH]c(=O)n(-c2cccc(C)c2)c1=O	-6.05514
C[C@@H]([NH2+]Cc1cccc(F)c1)C12C[C@H]3C[C@@H](C1)C[C@@H](C2)C3	-6.05513
Cc1cccc(C(C)C)c1NC(=O)c1cn(C)c2ccc(F)cc12	-6.05512
CC(=O)c1ccc2c(c1)[C@@H]1C=CC[C@@H]1[C@@H](c1ccc([N+](=O)[O-])cc1)N2	-6.05511
CCc1cnccc1[C@H](C)[NH2+]Cc1ccc(-c2ccc(C)cc2)o1	-6.0551
Cc1ccc([C@H](C)[NH2+][C@H]2CCSc3ccc(F)cc32)cc1F	-6.05509
CC(C)n1cc(CCC(=O)NCc2cccnc2)c2ccccc21	-6.05505
O=C(CCc1ccc(Br)cc1)c1cccc(Cl)c1Cl	-6.05504
O=C(c1cccc2ccsc12)N1C[C@@H]2C[C@H]3C[C@@H](C2)C[C@@H]1C3	-6.05504
C[C@H](C(=O)N1CC[C@](C)(NC(=O)C(F)(F)F)C1)n1cnc(-c2nnn[n-]2)n1	-6.05504
Cc1ccc(NC(=S)N[C@H](C)c2ccc(C(C)C)cc2)cc1	-6.05502
Cc1ccccc1NC(=O)N1CCn2cccc2[C@@H]1Cc1ccccc1	-6.055
O=C(Nc1ccccc1Oc1ccccc1)C1CC[NH+](Cc2ccc(Cl)cc2)CC1	-6.05499
CC[C@@H]1CCCN(C(=O)Nc2ccc(-c3ccc[nH]3)cc2)CC1	-6.05499
Cc1ccccc1-c1cnc(C[NH2+][C@@H](C)c2ccc(F)c3ccccc23)o1	-6.05498
FC(F)(c1cc2ccccc2nc1Cl)N1CC[C@H]2[C@@H]1CCN2Cc1cccnc1	-6.05497
O=C1N[C@@H]2CN(C(=O)CNS(=O)(=O)c3c[nH]c4ncccc34)CC[C@H]2CO1	-6.05496
CC[C@H](CC(=O)N(C)[C@H](C)c1ccccc1F)c1ccccc1	-6.05495
COc1cccc([C@H]2CN(C(=O)c3ccc(C)c(F)c3)[C@@H]3CCC[NH2+][C@H]23)c1	-6.05494
FC[C@@]12C[C@H]3C[C@@H](C1)C[C@](OCC(F)(F)F)(C3)C2	-6.05493
CC(C)[C@H]1CC[C@@](C)(O)c2ccc(C(=O)[O-])cc21	-6.05493
CCc1ccc(C(=O)Nc2cc(-c3nc4cc(C)ccc4o3)ccc2C)cc1	-6.05493
CCc1nc(SCC(=O)NCc2ccc3c(c2)OCO3)c2c(=O)n(C)c(=O)n(C)c2n1	-6.05493
O=C(Cc1ccncc1)Nc1cccc(Oc2cccc(C(F)(F)F)c2)c1	-6.05493
C=C(C)[C@@H]1CC=C(C)/C(=N\NC(=O)c2sc3ccccc3c2Cl)C1	-6.05492
COC(=O)C1=C(C)N(c2ccc(F)c(Cl)c2)C(=O)/C1=C\c1c(F)cccc1Cl	-6.05492
Oc1cn(-c2ccc(Cl)cc2)nc1-c1ccc(Cl)cc1	-6.05492
Cc1cc2c(cc1O)O[C@H](c1ccc(O)cc1)[C@H](O)C2=O	-6.05491
CC1=C/C(=N/Nc2ccc(Br)cc2)C(=O)C=C1	-6.05491
C[C@H](c1ccc(Cl)c(Cl)c1)N(C)C(=O)CC(C)(F)F	-6.0549
Cc1nc(Cc2nc(Cc3ccccc3Cl)cs2)cs1	-6.05489
O=C1C[C@H](c2ccc(Cl)cc2Cl)Sc2ccccc2N1	-6.05487
C[C@H](CCNC(=O)C[C@@H](C)c1ccc(F)cc1)c1ccccc1	-6.05487
CC[C@@H]([NH2+]Cc1ccc([C@@H](C)[NH3+])cc1)c1ccc(Cl)s1	-6.05487
O=S1(=O)CCN(S(=O)(=O)N[C@H](CO)Cc2c[nH]c3ccccc23)CC1	-6.05486
O=C1/C(=C\c2ccccc2Cl)Sc2ccccc21	-6.05485
C[C@H]([NH2+]Cc1ccc(-c2ccccc2C#N)cc1)c1ccccc1	-6.05485
CCC1(C(=O)N[C@H](C)c2ccc(-c3cccc(C#N)c3)cc2)CC1	-6.05485
Cc1ccc(-c2nc3cc(Cl)ccc3o2)cc1NC(=O)c1ccccc1	-6.05482
Cc1ccc(-n2ncc(C(=O)Nc3ccccc3Cl)c2C2CC[NH2+]CC2)cc1C	-6.05482
COc1ccc2cc(-c3cccc(Cl)c3)c(=O)oc2c1	-6.05481
Cc1cc(C(=O)C(F)(F)F)c(C)n1-c1ccc(Br)cc1	-6.05481
O=C(CC1CCCC1)N1CCc2onc(Nc3cccc(F)c3)c2C1	-6.0548
CC(=O)Nc1ccc(N[C@H](c2ccc(C)cc2)C2CCC2)cc1	-6.05478
C[C@@]12CC[C@@H]3[C@H](CC[C@]4(O)C[C@@H](O[C@@H]5O[C@H](CO)[C@H](O[C@H]6O[C@H](CO)[C@H](O)[C@@H](O)[C@H]6O)[C@H](O)[C@H]5O)CC[C@]34C)[C@@]1(O)CC[C@@]2(O)C1=CC(=O)OC1	-6.05477
C[C@@H]1CCCC[C@@H]1N(C)c1nc(C(F)F)nc2ccccc12	-6.05477
C[C@@H](NC(=O)C(C)(C)C)C(=O)NC[C@@H](CO)Nc1ccc(-c2nnn[n-]2)nc1	-6.05477
Cc1ccc2[nH]c(-c3ccccc3NC(=O)Cc3ccc(F)cc3)nc2c1	-6.05476
C[C@H](C(=O)Nc1ccc(S(N)(=O)=O)cc1)[N@@H+]1CCC[C@@H](S(N)(=O)=O)C1	-6.05476
O=C(CNS(=O)(=O)c1ccc2c(c1)COC2)NC[C@H](CO)[C@H]1CCOC1	-6.05475
CC(C)c1ccc([C@H]2Oc3ccccc3C=C2[N+](=O)[O-])cc1	-6.05474
O=C(CN1CCS(=O)(=O)CC1)N1CCN(c2nc(F)c(F)cc2F)CC1	-6.05474
COc1cccc(COc2ccc(NC(=O)c3ccccc3)cc2)c1	-6.05473
Cc1[nH]nc([N-]S(=O)(=O)CCCS(=O)(=O)N[C@@H]2CC[C@H]2O)c1C#N	-6.05473
O=C(OCc1ccccc1Br)c1ccc(C(F)(F)F)c(Cl)c1	-6.0547
Cc1nn(Cc2nc3cc(Cl)ccc3n2Cc2ccccc2)c(C)c1[N+](=O)[O-]	-6.0547
COCc1cc([C@@H](C)Nc2cc(F)cc(Cl)c2)ccc1OC	-6.0547
C[C@H](NC(=O)C(C)(C)C)C(=O)N1CC[C@@H](Nc2ccnc(-c3nnn[n-]3)n2)C1	-6.05468
CCN1CCN(CC(=O)N(Cc2ccccc2)C(C)C)C(=O)C1=O	-6.05467
Cc1c(NC(=S)[N-]C(=O)/C=C/c2ccc(-c3ccccc3)o2)cccc1[N+](=O)[O-]	-6.05467
CS(=O)(=O)NC[C@@H]1CCCN(C(=O)NC2CC[NH+](CC(=O)[O-])CC2)C1	-6.05466
C[C@@H](Cc1cccc(C(F)(F)F)c1)C(=O)NCCc1cc(F)cc(F)c1	-6.05465
O=C([O-])CCC/C=C\C#CCCCCCCCC/C=C/Br	-6.05464
COc1cccc(-c2cc3c(SCc4ccc(C)cc4)nccn3n2)c1	-6.05464
C[C@@H](CC(=O)N1CCCC2(CCCCCC2)C1)c1cccnc1	-6.05463
CCOc1cc(C)ccc1C[NH2+][C@H](C)c1ccccc1OCC	-6.05463
CCC(C)(C)[C@@H]1CCc2c(sc(NC(=O)c3ccccc3C(=O)[O-])c2C#N)C1	-6.05462
CCOC(=O)C1(CCOc2ccccc2)CC[NH+](Cc2cccc3cnccc23)CC1	-6.05462
CCC[C@@H](CCc1ccccc1)NC(=O)N1CCc2ccccc21	-6.05461
Cc1cc(Br)c2c(Cl)csc2c1	-6.05458
CN1C(=O)[NH+]=C(NC2CC[NH+](C[C@@H]3CCCO3)CC2)[C@H](c2nnn[n-]2)C1=O	-6.05458
NC(=O)C1(Cc2cccc(-c3ccccc3)c2)CCN(C(=O)c2cccnc2)CC1	-6.05457
FC(F)c1cccc(NCc2csc(Cl)c2Cl)c1	-6.05457
CC(=O)N1CCC[C@@H](C(=O)NC[C@H](C)N(C)c2nccnc2-c2nnn[n-]2)C1	-6.05457
Cc1nc(N2CCN(C(=O)C(F)F)CC2)ncc1-c1ccno1	-6.05456
COc1ccc(C(=O)COC(=O)[C@H](NC(=O)C23C[C@H]4C[C@@H](C2)C[C@@H](C3)C4)C(C)C)cc1	-6.05455
CC(C)Sc1ccccc1C(=O)N1CCC[C@@H]2CCC[C@@H]21	-6.05454
CCc1cnccc1[C@@H](C)[C@H](c1ccc(F)cc1)c1cnccn1	-6.05453
CCCCCCC/C=C/CC/C=C/CCC[C@H](O)C(=O)N[C@@H](CO[C@@H]1O[C@H](CO)[C@@H](O)[C@H](O)[C@H]1O)[C@@H](O)CCC/C=C/CCCCCCCC	-6.05452
Cc1cc(/C=C/[N+](=O)[O-])c(C)n1-c1ccc(Cl)cc1Cl	-6.05452
Cc1cc(F)cc(C(=O)Nc2ccc(Oc3ccccc3)nc2)c1	-6.05452
CC(=O)N1CCC[N@@H+](C[C@H]2OC[C@H]([NH2+]Cc3ccccc3O)[C@H]2O)CC1	-6.0545
CC(C)c1ccc(CNC(=O)N(C)[C@H]2CCc3ccccc32)cc1	-6.05448
O=C1C=C(C2=CC(=O)c3cccc([O-])c3C2=O)C(=O)c2c([O-])cccc21	-6.05446
CCOC(=O)c1ccc(NC(=O)/C(C#N)=C\c2cccc(OCc3cccc(F)c3)c2)cc1	-6.05445
CC1(C)CN(c2nc(C(F)F)nc3ccccc23)[C@@H]2CCC[C@@H]21	-6.05445
CCCn1nc(C)c2c(C(F)F)cc(-c3ccc(OC)cc3)nc21	-6.05444
FC(F)(F)c1cc(Br)c(Br)cc1C(F)(F)F	-6.05441
Cc1cc(/C=N\c2ccc(F)cc2)c(C)n1-c1ccc(F)cc1	-6.05441
CN1C(=O)[C@@H](Cc2ccc(-c3cccc(C(F)(F)F)c3)o2)c2ccccc21	-6.05441
CC[C@H](C[NH2+][C@H](CCCC#N)c1ccccc1)c1ccccc1	-6.05441
CCN(CC(=O)Nc1ccccc1C(F)(F)F)Cc1cc(Cl)nc2ccccc12	-6.0544
CN(C)C(=O)CNC(=O)C(=O)N1CCN(C(=O)CCCc2ccccc2)CC1	-6.0544
Cc1ccc(-c2cc(-c3ccc(C)cc3C)c(C#N)c(=O)[nH]2)cc1	-6.05438
Cc1cccc(CC(=O)N(Cc2cccs2)C(C)C)c1Cl	-6.05438
CN1CC[C@H](N(C)S(=O)(=O)CCCS(=O)(=O)[N-]c2ccncc2)C1=O	-6.05437
CC(C)(C#N)CCSCc1ccc(Br)cc1	-6.05437
C[C@H]([NH2+][C@H](C)c1ccc(F)cc1)c1c(F)cccc1Cl	-6.05436
O=C(NCCNS(=O)(=O)c1ccc(F)cc1F)NC[C@H](O)[C@H]1CCOC1	-6.05436
Cc1ccc(-c2ccccc2C(=O)[O-])c(O)c1	-6.05435
COc1ccc([C@H]2[C@@H]3CCCC[C@H]3[C@@H]2NC(=O)[C@@H](C)Cn2nc(C)c(C)c2C)cc1OC	-6.05435
Cc1ccc2c(CCC(=O)N[C@@H](C)CCC(C)(C)C)c[nH]c2c1	-6.05435
CN(C)S(=O)(=O)NCCNC(=O)NC[C@H](O)COc1cccc(F)c1	-6.05435
Cc1c(-c2ccco2)nc2ccccc2c1-c1ccccc1	-6.05434
O/N=C/c1cc(Br)c(OCc2ccccc2)c(Br)c1	-6.05434
Cc1cc(C)c2cccc(OCc3ncc(Cl)s3)c2n1	-6.05434
C[C@@H]([NH2+][C@H](c1ccccc1)C1CC1)c1ccc2ccccc2n1	-6.05433
C[NH2+]CC(=O)N1CCC(C[N@@H+](C)Cc2ccccc2)CC1	-6.05431
CC(C)(C)C[C@@H]1CCCN1c1cc(C#N)c2ccccc2n1	-6.05431
O=C([O-])c1cccc2cc(-c3ccc(O)cc3)ccc12	-6.0543
Cc1ccc(-c2cccc(C[C@]3(C(=O)NC(C)C)C[NH2+]CCO3)c2)cc1	-6.0543
CC[C@@H](C)[C@@H](C)C(=O)N1CC=C(c2ccccc2Cl)CC1	-6.05427
CC[C@H](C)[C@@H](C)C(=O)N1CCC[C@@H](c2ccc(F)cc2)CC1	-6.05427
COc1ccccc1N1CC[C@@H](Nc2c(-c3nnn[n-]3)c(=O)n(C)c(=O)n2C)C1	-6.05427
CSCc1ccc(C(=O)N2CCC[C@@H]2c2nc3ccccc3s2)cc1	-6.05425
CC[C@@H](SCc1nnc2n1CCCCC2)c1ccc(F)cc1	-6.05425
Cc1cc([C@@H](NCc2ccc(C(C)(F)F)cc2)c2cccnc2)ccc1F	-6.05425
C[C@@H](CCCc1cccnc1)[NH2+][C@@H]1CCCc2sccc21	-6.05424
O=C([O-])C[C@H]1CCC[N@H+](CC(=O)N2CCN([C@@H]3CCS(=O)(=O)C3)CC2)C1	-6.05424
CCS(=O)(=O)NCCNC(=O)[C@@H]1CC(=O)N(c2ccc3c(c2)OCCO3)C1	-6.05423
CC(C)(C)c1cc(/C=C/C(=O)c2ccccc2O)cc(C(C)(C)C(=O)[O-])c1O	-6.05422
C=Cc1ccc(COc2ccc(-c3nc(N)ncc3-c3ccccc3)c(O)c2)cc1	-6.05421
Cc1ccccc1CNC(=S)Nc1ccc(C(C)C)cc1	-6.05421
CSc1ccc(/N=c2\oc3c(c\c2=C(/[O-])[N-]c2nccs2)C=CC(=[OH+])C=3)cc1	-6.0542
CCc1sc(C(=O)N[C@@H]2CCSc3ccccc32)cc1C	-6.0542
Fc1ccc(/C=C/c2nc(-c3cccc4cnccc34)no2)cc1	-6.0542
CC[C@@H](c1ccccc1)[C@@H]1CCCN1C(=O)c1ccc(C#N)c(Cl)c1	-6.0542
COCCCOCCN(C)C(=O)[C@H]1CC(=O)N([C@H]2CCS(=O)(=O)C2)C1	-6.05419
CCC[C@@H](CC)S(=O)(=O)[C@H](C)c1ccc(Cl)cc1Cl	-6.05419
NC(=O)c1cc2ccccc2nc1[C@@H]1CCCN(C(=O)CCCN2CCCC2=O)C1	-6.05418
CC[C@@H](C(=O)N1CC[C@H](CC(F)(F)F)C1)[C@H]1CC[C@@H](C)CC1	-6.05418
Cc1nc(-c2ccc(Oc3cccc(Cl)c3Cl)nc2)no1	-6.05416
COCc1cccc(C(=O)Nc2nc(-c3ccc(OC)cc3)c(C)s2)c1	-6.05415
NC(=O)C[C@H]1C[C@@H](NC(=O)[C@@H]2CCCC[C@H]2C(=O)N[C@H]2CCS(=O)(=O)C2)C1	-6.05415
C[C@H](Nc1nc(-c2ccccc2)cs1)c1nc2ccccc2[nH]1	-6.05414
CC1(C)CCC[C@H](C(=O)Nc2ccc(CC#N)cc2Cl)C1	-6.05414
CCC[C@H](OC)c1noc([C@@H]2C[C@@H]2c2ccc([C@@H]3C[C@H]3C)o2)n1	-6.05414
Fc1ccc(SCc2csc(-c3ccc(Cl)cc3)n2)c(F)c1	-6.05413
Cc1ccc2cc([C@H](C)[NH2+]Cc3ccc(C[NH+](C)C)cc3)oc2c1	-6.05412
Clc1ccc(Nc2nc(-c3ccccc3)c3ccccc3n2)cc1Cl	-6.0541
CO[C@@H]1CS(=O)(=O)[C@H]2CN(C(=O)[C@@H]3CNC(=O)C[C@@H]3C(F)(F)F)C[C@@H]12	-6.0541
C/C(Cl)=C\Cc1c(C)nc2ccccc2c1Cl	-6.05408
O=c1[nH]c2cc(Cl)c(Cl)cc2c2ccc(Cl)cc12	-6.05408
C[C@H](Sc1ncc(-c2ccc(Cl)cc2)o1)c1cnccn1	-6.05407
CO/N=C(\C(=O)N[C@@H]1C(=O)N2[C@@H]1SC[C@@H]1C(C)(C)C(=O)O[C@@]12C(=O)OCc1ccc([N+](=O)[O-])cc1)c1csc([N-]C(=O)CCl)n1	-6.05406
CCn1ncc(C[N@@H+]2CCC[C@@H]2c2cc(Cc3cccc(F)c3)cc(C)n2)c1C	-6.05406
O=C(Nc1cccc(-c2cccs2)c1)N1CC[C@@H](C2CC2)C1	-6.05405
O=C1C[C@@H]2CC[C@H]1[C@H]1C(=O)N(c3ccc([N+](=O)[O-])c(Cl)c3)C(=O)[C@@H]21	-6.05402
C[C@H](CNC(=O)c1ccc(-c2nnn[n-]2)[nH]1)NC(=O)COC[C@H]1CCOC1	-6.05402
O=C(c1ccco1)N(Cc1ccco1)Cc1ccc(Cl)cc1Cl	-6.05401
Cc1c(Br)cccc1NC(=O)NC1(c2ccccc2)CCC1	-6.054
Cc1cc2occ(-c3nc(C4CC(F)(F)C4)no3)c2cc1C	-6.054
COc1ccc(-c2c(-c3ccccc3)c3cc(Cl)ccc3oc2=O)cc1	-6.05399
O=C(Nc1cc(Cl)c(Cl)cc1F)c1ccc(Cl)s1	-6.05398
Fc1ccc(N2CCN(C(=S)c3ccc(-c4ccccc4Cl)o3)CC2)cc1	-6.05397
O=C(Nc1cccc2cnccc12)c1ccc(Br)cc1Cl	-6.05397
CS[C@@H](C)CC(=O)N[C@H](C)c1ccc(Cl)c2ccccc12	-6.05397
C(=C\c1ccccc1)\CSCc1csc(-c2ccccn2)n1	-6.05397
Clc1ccc(CSCc2coc(-c3cccc(Cl)c3)n2)nc1	-6.05396
CC(C)=CCC/C(C)=C/Cc1cc(O)cc(Br)c1O	-6.05394
CNS(=O)(=O)N1CCN(C(=O)C(=O)N2CCc3c(Cl)cccc32)CC1	-6.05394
Cc1ncsc1C[NH2+][C@H](c1cc2ccccc2o1)C(C)(C)C	-6.05392
Oc1cccc2c1CCC[C@H]2Nc1cc[nH+]c2cc(F)ccc12	-6.0539
FC(F)(F)CCCCSc1ccc(Br)cn1	-6.0539
CC[C@H](Cc1ccccc1)N(C)C(=O)Nc1ccc(F)c(C)c1	-6.05388
Cc1c(OCc2c(F)cccc2Cl)ccc2c3c(c(=O)oc12)CCCC3	-6.05385
C[C@H]([NH2+]CC(C)(C)Cc1cccc(Cl)c1)c1cccnc1	-6.05385
CCCN(CC(=O)N1CCNC(=O)C1)Cc1ccccc1	-6.05384
Clc1ccc(C[NH2+]Cc2nc(-c3ccccc3)cs2)cc1	-6.05384
COc1cc(C)c(/C=C2\SC(=S)N(C[C@@H]3CCCO3)C2=O)cc1C(C)C	-6.05383
CN(Cc1ccc(-c2ccccc2)cc1)C(=O)c1cc(F)cc2[nH]cnc12	-6.05381
CC(C)N(Cc1ccccc1)C(=O)c1cc2c(s1)CCCC2	-6.05377
Fc1ccc2oc(CNCc3ncoc3-c3ccccc3)cc2c1	-6.05377
CSCCN(C)C(=O)Nc1c(C)cc(Cl)c2ccccc12	-6.05372
CCN(CC)CC[NH2+]Cc1ccc(-c2cc(Cl)ccc2Cl)o1	-6.05371
Cc1ccc(NC2=NC(=O)/C(=C\c3ccc(Br)o3)S2)c(C)c1	-6.0537
Fc1ccc(C(c2ccc(F)cc2)N2CC[NH+](CC=Cc3ccccc3)CC2)cc1	-6.05369
CC(C)O[C@H](CN[C@@H](c1ccccc1)C(F)F)c1ccccc1	-6.05369
Cc1cccc([C@@H](C)S(=O)(=O)[C@@H](c2ccccc2)c2ccc(F)cc2)c1	-6.05369
Cc1ccccc1[C@H](C)CC(=O)Nc1c(F)cc(F)cc1F	-6.05368
CS(=O)(=O)CCCC(=O)N1CCC[C@@H](NC(=O)C(F)(F)F)[C@H]1C(=O)[O-]	-6.05367
O=C1CNc2cc(F)c(F)cc2N1Cc1ccccc1F	-6.05366
C=CCOc1ccc(Cl)cc1CNc1ccc(C)cc1C	-6.05366
Fc1cccc([C@@H]2Nc3ccc(F)cc3[C@@H]3C=CC[C@H]32)c1	-6.05365
CCc1ccc(/C(=C/c2ccccc2O)C(=O)[O-])cc1	-6.05363
O=C(NCc1ccc2[nH]c3c(c2c1)CCCC3)c1cccc2ccccc12	-6.05363
C[C@@H](Nc1ccc(CC(F)(F)F)cc1)c1ccsc1	-6.05363
C[C@H]([NH2+]CC(C)(C)C(F)(F)F)[C@H](C)c1ccc(Cl)cc1	-6.05363
Cc1n[nH]c(=S)n1NCc1ccc(-c2cc(Cl)cc(Cl)c2)o1	-6.0536
Cc1cc([C@H](C)[NH2+][C@H](C)c2cccc([N+](=O)[O-])c2)cc(C)c1F	-6.0536
CC[C@@]1(C)CC[C@](C)(CC)c2cc(C(C)=O)c(C)cc21	-6.05358
COc1ccc([C@H](CC(=O)NCCC(=O)NCCc2nc(C(C)C)no2)c2c(O)cc3c(c2O)C(=O)O[C@H](C)CCCC(=O)CCC/C=C/3)cc1	-6.05355
CC(=O)N(C)CC(=O)N[C@@](C)(CNC(=O)c1cc(-c2nnn[n-]2)c[nH]1)C1CC1	-6.05355
COC(=O)[C@@]1(Cc2ccccc2)N[C@H](c2ccc3ccccc3c2)[C@H]2C(=O)[C@@H]3OC[C@@H](O3)[C@H]21	-6.05354
Cn1cc(NCc2ccc(-c3cccc(Cl)c3Cl)o2)cn1	-6.05354
COc1ccccc1NC(=O)CN1C(=O)[C@@H]2CCCN2C(=O)c2ccccc21	-6.0535
C[C@]12CC[C@H](O)CC1=CC[C@H]1[C@H]2CC[C@]2(C)C(=O)[C@@H](C3CCCCC3)C[C@H]12	-6.05349
COC[C@@](C)(CC(=O)[O-])NC(=O)Cn1ccc(=O)c2ccccc21	-6.05347
O=[N+]([O-])C1=CC=C(c2ccc(Cl)c(Cl)c2)S[C@H]1c1ccccc1	-6.05346
CC(C)c1ccc(C[C@H](C)NC(=O)[C@H]2CCCC(F)(F)C2)cc1	-6.05346
COc1ccc(CC[N@@H+](C)Cc2csc(-c3ccc(Cl)cc3)n2)cc1OC	-6.05345
CCOC(=O)[C@](O)(CC(=O)OC)[C@@H](O)[C@@H]1OC(C)(C)O[C@H]1COCc1ccccc1	-6.05344
CC[C@@H]([NH2+][C@@H](C)c1ccoc1)c1cccc(Cl)c1	-6.05344
CC[C@@H](NCc1nc(C(C)C)cs1)c1ccc(F)cc1	-6.05344
Cc1cccc(C)c1NC(=O)C[C@@H](C)c1ccc(F)cc1F	-6.05344
COc1ccc(CSCc2cccc3cccnc23)cc1C#N	-6.05344
CCc1nc([C@@H](C)[NH2+]C[C@H](C)c2cccc(Cl)c2)cs1	-6.05342
Cc1csc2c(N3CCC4(CC3)CC[N@@H+](Cc3cccnc3)C4)cc(Cl)nc12	-6.05342
CN(C)S(=O)(=O)[C@@H]1CCCN(C(=O)c2cccc(CS(N)(=O)=O)c2)C1	-6.0534
CNS(=O)(=O)C[C@H]1CCCN1C(=O)CN1C(=O)C(F)(F)c2cc([N+](=O)[O-])ccc21	-6.0534
Cc1cc(OCC(=O)Nc2ccc(Cl)cc2)cc(C)c1Cl	-6.05338
C[C@H]1COCC[C@H]1NS(=O)(=O)CCCS(=O)(=O)N(C)c1cnn(C)c1	-6.05336
CC(=O)c1cccc2c1cc(Cl)c1ccccc12	-6.05335
CCC(=O)Nc1ccc2oc(-c3ccc(C(C)C)cc3)nc2c1	-6.05335
Cc1ccc([C@@H](C)[NH2+]Cc2ccc(Br)c(C)c2)o1	-6.05334
CC(C)OC(=O)[C@H](C)NC(=O)c1ccc(Cl)cc1C(F)(F)F	-6.05331
COc1ccccc1CCC[N@H+]1CCC[C@H]1c1cccs1	-6.0533
CC[C@@H]([NH2+]CCc1c(F)cccc1Cl)c1nc(C)cs1	-6.05329
CSCc1cccc(N[C@@H]2CCC[C@H]([C@@H]3CCOC3)C2)c1	-6.05329
CC[C@H](c1ccccc1)[S@](=O)[C@H](CC)c1ccc(F)cc1F	-6.05328
C[C@H](NC(=O)NCc1ccc(F)c(F)c1)c1cccc(Cl)c1Cl	-6.05327
CC[NH+](CC)[C@H](CNC(=O)c1ccc(C(F)(F)F)cc1)c1ccccc1	-6.05325
COc1ncc(-c2ccc(CCC(=O)[O-])c(F)c2)c(OC)n1	-6.05324
C[C@@H](c1nc2ccccc2s1)N(C)C(=O)C1=CCCCCC1	-6.05324
CN(CCC(N)=O)S(=O)(=O)CCN(C)S(=O)(=O)c1ccc(F)cc1	-6.05322
CCCCCc1cc(O)c2c(c1)OC(C)(C)[C@H]1CC=C(C)C[C@H]21	-6.0532
C[C@H]1/C(C#N)=C\C=C\CS(=O)(=O)c2cnsc21	-6.05319
COc1ccc([C@H]2Nc3c(F)cccc3[C@H]3C=CC[C@@H]32)cc1[N+](=O)[O-]	-6.05317
Cc1ccc([C@H](CNC(=O)c2oc3ccc(Cl)cc3c2C)[NH+](C)C)cc1	-6.05315
O=C(C1CCCCC1)N1C[C@H](c2ccsc2)[C@H]2C[N@H+](C3CCCC3)CC[C@H]21	-6.05312
CC[C@@H](c1ccc(Cl)cc1Cl)[NH+]1CCC(C)(C#N)CC1	-6.05312
C[C@H]([NH2+][C@@H](CCO)c1ccc(Cl)c(Cl)c1)c1csc(Cl)c1	-6.05312
COc1cccc(Cn2cccc2C[N@@H+](Cc2cccc(C#N)c2)[C@@H](C)C(C)C)c1	-6.05311
C#C[C@@H](O)COc1ccc(C(=O)[O-])cc1	-6.05309
CCOc1ccccc1[C@@H]1CC(=O)Nc2c(-c3ccccc3F)csc21	-6.05308
CCNS(=O)(=O)c1ccc(F)c(C(=O)N[C@@H](Cn2cncn2)C(=O)OC)c1	-6.05308
[NH3+]CCn1nc([C@@H]2CCN(C(=O)CCC3CCCCC3)C2)c2nccnc21	-6.05307
Cc1cc2c(cc1C)[n+](Cc1ccccc1)cn2Cc1ccc(Br)cc1	-6.05306
C=CCCC(=O)N1CCC(=Cc2cc(Cl)ccc2Cl)CC1	-6.05306
CCOc1ccc(N(Cc2ccccc2)Cc2cc3ccc(OC)cc3[nH]c2=O)cc1	-6.05305
Cc1cc(C)c(NC(=O)c2cc(C)oc2C)c(Br)c1	-6.05305
Cc1ccc2occ(Cc3nc([C@H]4CCC(F)(F)C4)no3)c2c1	-6.05305
Cc1cccc(NC(=O)C(=O)N2CCC(C(N)=O)CC2)c1	-6.05304
CCc1ccc(/C=C2\SC(=S)N(c3cccc(C)c3)C2=O)cc1	-6.05304
CCc1ccc(C2=NN3[C@@H](c4ccccc4C)Oc4ccccc4[C@@H]3C2)cc1	-6.05303
COc1cc2c(cc1OC)CN(C(=O)N[C@@H](C)C(=O)Nc1cc(OC)c(OC)c(OC)c1)CC2	-6.05302
C(=C\c1ccc(/C=C/c2ccccc2)cc1)\c1ccccc1	-6.05302
CC[C@@H](Nc1ncnc2sccc12)c1ccc(F)cc1F	-6.05302
O=C(Oc1c(O)c([O-])c(C(=O)c2ccccc2)c(C(=O)OCc2ccccc2)c1C(=O)c1ccc(O)cc1)c1ccccc1	-6.05301
Cc1cc(C)cc(NC(=S)N(CCC[N@H+]2CCC[C@H](C)C2)Cc2cccs2)c1	-6.05301
CCC[C@H]([NH2+][C@@H](C)c1ccc(C#N)cc1)c1ccsc1	-6.05301
Cc1ccccc1[C@H](C(C)C)N(C)C(=O)CCCn1cnc2ccccc21	-6.05301
Cc1ccc(CNC(=O)CN2[C@@H](C[NH3+])CCC[C@@H]2C)cc1	-6.053
CO[C@@H]1CN(C(=O)[C@@H]2C[C@H]2C2CCOCC2)C[C@H]1NC(=O)C1(C(N)=O)CC1	-6.053
O=C(/C=C/c1cccc(Cl)c1)Nc1cccc2ccccc12	-6.05299
FC(F)c1nc(SCc2ccccc2)c2ccccc2n1	-6.05299
Cc1c(C(=O)Nc2c(F)cccc2F)sc2cc(F)ccc12	-6.05296
CC(C)=CCC[C@@H](C)[C@H]1CC=C2C3=C(CC[C@]21C)[C@]1(C)CC[C@@H](O)[C@H](C)[C@H]1CC3	-6.05294
COc1cc([C@H]2Oc3ccccc3[C@H]3CC(c4cc(Cl)ccc4O)=NN32)ccc1O	-6.05294
c1ccc(-c2ccc(-c3ccccc3)n2-c2ccccc2)cc1	-6.05294
CCOC(=O)[C@H]1CCCN1S(=O)(=O)N1CCN([C@H](C)CC(=O)[O-])CC1	-6.05293
Fc1cccc(F)c1CSCc1noc(-c2ccsc2)n1	-6.05292
CC(C)c1nc([C@@H](C)[NH2+]C[C@H]2CCCCC(F)(F)C2)cs1	-6.05289
C=C1/C=C\C=C(/[C@H]2CC[C@@]3([C@H]4CC[C@@H](O)Cc5cccc(c5)C[C@@H](Cc5ccc(O)cc5)[C@@H](O)CN[C@H]5C(=O)N[C@@H](N)c6cccc(c65)CC(=O)/C(C)=C\4CC[C@@]3(C)O)[C@H]2O)COCC#CC/C(CCCc2ccccc2)=C/CC1	-6.05288
O=C(N[C@@H]1CN(C(=O)c2cccc3[nH]c(=O)[nH]c23)C[C@H]1O)[C@@H]1C[C@@H]2O[C@H]1[C@H]1C[C@H]12	-6.05288
Cc1ccc(C(=O)[O-])c2c1N[C@H](c1ccc(C(C)C)cc1)[C@H]1CC=C[C@@H]21	-6.05287
POGQSBRIGCQNEG-UHFFFAOYSA-N	-6.05286
O=C(CCCc1ccc(Cl)cc1)N1CCS[C@@H](c2ccccc2)C1	-6.05286
O=C1/C(=C\c2ccc(-c3cccc([N+](=O)[O-])c3)o2)SC(=S)N1Cc1ccccc1	-6.05285
CSc1cc(NC(=O)N(C)[C@H](C)c2ccco2)ccc1Cl	-6.05285
CCn1nccc1CN(CCO)C(=O)C(=O)N1CCN(c2ccccn2)CC1	-6.05284
C[C@@H](NC(=O)N(C)[C@@H](C)c1ccc(F)c(F)c1)C1CCCCC1	-6.05283
COc1cccc(C2=CCN(C(=O)CCc3cc(Cl)cs3)CC2)c1	-6.05282
Cc1ccc(-c2c[nH+]c(NCc3ccccc3Cl)n2C)cc1C	-6.05279
COc1ccccc1COc1ccc(-c2c(C)noc2C)cc1	-6.05278
CCSc1ncc(-c2cccc([N+](=O)[O-])c2)n1-c1ccc(Cl)cc1	-6.05277
Cc1ccc(CNc2cccc(NC(=O)C(C)C)c2)cc1Cl	-6.05277
CCS(=O)(=O)N(C)CCCNC(=O)N1CCC2(CC1)CNC(=O)N2C	-6.05277
CC(F)(F)c1ccccc1NC(=O)N1C[C@H](c2ccccc2)[C@H]2CCC[C@@H]21	-6.05275
CCc1ccc(NC(=O)N[C@@H](C)c2ncc(C)s2)cc1Cl	-6.05273
COc1ccc(CCC(=O)N2CCc3nc([C@@H]4CC[N@H+](C)C4)ncc3C2)cc1	-6.05272
O=C(Cn1cc(Br)c(=O)[n-]c1=O)N1CCC(C(=O)N2CCCCC2)CC1	-6.05272
CC[C@H](C)[C@H]([NH2+][C@@H](C)c1nccn1C)c1ccc(Cl)cc1	-6.05271
COc1cc2c(cc1NC(=S)NC1CCCCC1)oc1ccccc12	-6.0527
CCc1ccc2ccccc2c1[C@@H]1C=C[C@@H]([C@@H](Cc2cc[nH]c2)[C@H](O)CC(=O)[C@@H](CC2=C[CH+]N=C2)Cc2ccc(O)c(OC)c2)c2ccc(O)c(OC)c21	-6.05268
Fc1cc(F)c2c(c1)[C@@H]1C=CC[C@H]1[C@@H](c1ccc(Br)cc1)N2	-6.05267
COc1c(F)cc(NC(=O)C(=O)NCCNS(=O)(=O)NC(C)C)cc1F	-6.05266
CCO[C@@H](C)c1nc(-c2cc(C)c(F)cc2Cl)cs1	-6.05266
Cc1ccc(NC(=O)N[C@H](C)c2ccc(Cl)s2)c(F)c1	-6.05265
c1ccc([C@H]([NH2+]C[C@H]2C[C@H]2c2ccccc2)c2ccco2)cc1	-6.05265
Cc1ccccc1CCn1cnc2c(-c3ccc(F)cc3)nsc2c1=O	-6.05264
Cc1noc(C)c1CCC(=O)Nc1ccc(Oc2ccccc2)cc1	-6.05262
Cc1ccc(N2C(=O)/C(=C\C=C\c3ccco3)SC2=S)cc1C	-6.05262
C[C@H]1C[C@@H](Nc2cccc3c2OCO3)c2ccsc2S1	-6.05262
O=[N+]([O-])c1ccc(-c2cn(-c3ccc(Cl)cc3)c(=S)[nH]2)cc1	-6.05261
Cc1cc2ccccc2n1CC(=O)N[C@H](CC(C)C)C(=O)[O-]	-6.0526
N#Cc1ccccc1SCc1ccc(Cl)s1	-6.0526
O=C(CCc1cccc(Cl)c1)Nc1cccc(C(F)(F)F)c1	-6.05259
Cc1cccc(-c2nc(CC(=O)Nc3nc4ccsc4s3)cs2)c1	-6.05258
Cc1ccc(NC(=O)NCc2csc3ccc(Cl)cc23)cc1Cl	-6.05257
Cc1ccc([C@H](C)[NH2+][C@H](c2ccccc2)c2ccco2)c(O)c1	-6.05257
CCC[C@H]([NH2+]Cc1cc2cc(C)ccc2o1)c1ccccn1	-6.05257
O=C(NCc1n[nH]c(CO)n1)c1cccc(CN2CCS(=O)(=O)CC2)c1	-6.05255
Cc1ccc(-c2ccccc2)n1-c1cccc(Cl)c1Cl	-6.05254
CC(C)(O)[C@H]1CC[C@]2(C)CCC(C=O)=CC[C@@H]12	-6.05253
CC[C@@H]([NH2+][C@H](C)c1ccco1)c1ccc(Cl)cc1	-6.05253
C[C@@H]1CN(C)C[C@H](C(=O)N2C[C@@H]3CCN(C(=O)c4c[nH]c(=O)n4C)[C@@H]3C2)O1	-6.05253
C[C@H]([NH2+]CCc1ccccc1)C(=O)N[C@H](Cc1c[nH]c2ccccc12)C(=O)NCCc1ccccc1	-6.05251
COc1cc2nc(C)n(CCNC(=O)c3ccccc3)c(=O)c2cc1OC	-6.05251
CN(C)S(=O)(=O)CCS(=O)(=O)N1CCN(c2ccc(C=O)s2)CC1	-6.05251
Cc1ccc(N2CCC(C(=O)NCc3ccc(N4CCCCC4)cc3)CC2)cc1	-6.0525
O=C1CCc2cc(OCc3nc(-c4ccccc4)cs3)ccc21	-6.0525
CNC(=O)N[C@H]1CCN(C(=O)C(=O)NCc2ccnc(N3CCOCC3)c2)C1	-6.0525
COc1ccc(CCC2CCN(C(=O)[C@H](C)c3ccsc3)CC2)cc1	-6.0525
C[C@@H](NS(C)(=O)=O)c1nnc(N2CC[NH+](C3CCC3)CC2)n1CCC(=O)N(C)C	-6.0525
COc1ccccc1SC[C@@H](O)Cc1ccc2ccccc2c1	-6.05246
Cc1nc2c(c(NC[C@H]3CCCO3)n1)[C@H]1CC[C@@H](C2)[N@@H+]1Cc1cccnc1	-6.05245
C[C@@H](Nc1ccc(F)c(Cl)c1)c1nc(C(F)(F)F)cs1	-6.05245
COCCn1cc(C)s/c1=N/C(=O)[C@]12C[C@@H]3C[C@H](C1)C(F)(F)[C@@H](C3)C2	-6.05243
C[C@H]1CC[C@H](Nc2cccc(NC(=O)C3CC3)c2)c2ccccc21	-6.05242
Clc1scnc1-c1noc(-c2cccc3ccsc23)n1	-6.05242
FC(F)(F)CCCCSCc1nc2ccccc2s1	-6.05242
CCc1ccc(N2COc3c(cc4c(CC)cc(=O)oc4c3C)C2)cc1	-6.05241
CCc1ccc(C)c2c(Sc3ccc(OC)cc3)cc(C)c-2c1	-6.0524
Brc1cccc2c1CC[C@H]2Nc1ccc([C@@H]2CCOC2)cc1	-6.0524
FC(F)c1nc(N2CC[C@@H]2c2ccccc2)c2ccccc2n1	-6.05238
CC(C)C(=O)Nc1cccc(N[C@@H](C)c2ccc(F)cc2F)c1	-6.05237
Cc1ccc(CC(=O)OC(CF)CF)cc1	-6.05235
O=C(c1ccc(-c2ccccc2F)o1)N1CC[C@H]2CCCC[C@@H]2C1	-6.05235
CCOCc1nnc(N2CCO[C@@H](CNC(C)=O)C2)n1C[C@@H]1CC[C@H](CO)O1	-6.05235
Cc1c(C(=O)NCCS(=O)(=O)c2ccc(F)cc2)n(C)c2ccc(Cl)cc12	-6.05234
CC(C)C/C=C/[C@H](C)[C@H]1CC[C@H]2C3=C[C@@H](O)[C@@H]4C[C@H](O)CC[C@@]4(C)C3=CC[C@]12C	-6.05234
C/C(=C\c1cc(F)cc(Cl)c1)c1nc2sccc2c(=O)[nH]1	-6.05233
C[C@H](SCCC(=O)Nc1ccccc1)c1ccccc1F	-6.05232
CCc1ccc([C@@H]([NH2+]Cc2cccc([N+](=O)[O-])c2)C(C)C)cc1	-6.0523
CC(C)c1cccc(C(C)C)c1NC(=O)c1c([O-])cccc1F	-6.05229
[2H]C1=C([2H])[C@]([2H])(C)[C@H](CC[C@H]2C[C@@H](O)C([2H])([2H])C(=O)O2)[C@@H]2C1=C([2H])[C@]([2H])(C)C([2H])([2H])[C@H]2OC(=O)[C@]([2H])(CC)C([2H])([2H])[2H]	-6.05228
[2H]O[C@H]1CC(=O)O[C@@H](CC[C@@H]2[C@@H]3C(=C([2H])[C@]([2H])(C)C([2H])([2H])[C@H]3OC(=O)[C@@]([2H])(C([2H])([2H])[2H])C([2H])([2H])C([2H])([2H])[2H])C([2H])=C([2H])[C@]2([2H])C)C1	-6.05228
[2H]O[C@@H]1C[C@H](CC[C@@H]2[C@@H]3C(=C([2H])[C@]([2H])(C([2H])([2H])[2H])C([2H])([2H])[C@H]3OC(=O)[C@@]([2H])(C)C([2H])([2H])C([2H])([2H])[2H])C([2H])=C([2H])[C@]2([2H])C)OC(=O)C1([2H])[2H]	-6.05228
[2H]O[C@@H]1C[C@H](CC[C@@H]2[C@@H]3C(=C([2H])[C@]([2H])(C([2H])([2H])[2H])C([2H])([2H])[C@H]3OC(=O)[C@@H](C([2H])([2H])[2H])C([2H])([2H])C([2H])([2H])[2H])C([2H])=C([2H])[C@]2([2H])C)OC(=O)C1([2H])[2H]	-6.05228
[2H]O[C@H]1CC(=O)O[C@@H](CC[C@@H]2[C@@H]3C(=C([2H])[C@]([2H])(C([2H])([2H])[2H])C([2H])([2H])[C@H]3OC(=O)[C@@]([2H])(C([2H])([2H])[2H])C([2H])([2H])C([2H])([2H])[2H])C([2H])=C([2H])[C@]2([2H])C)C1	-6.05228
[2H]O[C@@H]1C[C@H](CC[C@@H]2[C@@H]3C(=C([2H])[C@]([2H])(C([2H])([2H])[2H])C([2H])([2H])[C@H]3OC(=O)[C@]([2H])(CC)C([2H])([2H])[2H])C([2H])=C([2H])[C@]2([2H])C)OC(=O)C1([2H])[2H]	-6.05228
[2H]O[C@H]1CC(=O)O[C@@H](CC[C@@H]2[C@@H]3C(=C([2H])[C@]([2H])(C([2H])([2H])[2H])C([2H])([2H])[C@H]3OC(=O)[C@@]([2H])(C)C([2H])([2H])C([2H])([2H])[2H])C([2H])=C([2H])[C@]2([2H])C)C1	-6.05228
[2H]C1=C([2H])[C@]([2H])(C)[C@H](CC[C@H]2C[C@@H](O)CC(=O)O2)[C@@H]2C1=C([2H])[C@]([2H])(C([2H])([2H])[2H])C([2H])([2H])[C@H]2OC(=O)[C@@H](C([2H])([2H])[2H])C([2H])([2H])C([2H])([2H])[2H]	-6.05228
[2H]O[C@@H]1C[C@H](CC[C@@H]2[C@@H]3C(=C([2H])[C@]([2H])(C)C([2H])([2H])[C@H]3OC(=O)[C@@H](C)C([2H])([2H])C([2H])([2H])[2H])C([2H])=C([2H])[C@]2([2H])C)OC(=O)C1([2H])[2H]	-6.05228
[2H]C1=C([2H])[C@]([2H])(C)[C@H](CC[C@H]2C[C@@H](O)CC(=O)O2)[C@@H]2C1=C([2H])[C@]([2H])(C)C([2H])([2H])[C@H]2OC(=O)[C@@H](C)C([2H])([2H])C([2H])([2H])[2H]	-6.05228
[2H]C([2H])([2H])[C@H]1C=C2C=C[C@H](C)[C@H](CC[C@H]3C[C@@H](O)CC(=O)O3)[C@H]2[C@H](OC(=O)[C@@H](C)CC)C1	-6.05228
[2H]C1=C([2H])[C@]([2H])(C)[C@H](CC[C@H]2C[C@@H](O)C([2H])([2H])C(=O)O2)[C@@H]2C1=C([2H])[C@]([2H])(C([2H])([2H])[2H])C([2H])([2H])[C@H]2OC(=O)[C@@H](C([2H])([2H])[2H])C([2H])([2H])C([2H])([2H])[2H]	-6.05228
[2H]O[C@H]1CC(=O)O[C@@H](CC[C@@H]2[C@@H]3C(=C([2H])[C@]([2H])(C)C([2H])([2H])[C@H]3OC(=O)[C@@]([2H])(C)C([2H])([2H])C([2H])([2H])[2H])C([2H])=C([2H])[C@]2([2H])C)C1	-6.05228
C=C(C)[C@@H]1CCC(C)=C[C@H]1c1c(O)cc(/C=C/CCC)c(C(=O)[O-])c1O	-6.05228
FC(F)Oc1ccc(CNc2cc[nH+]c3ccsc23)cc1	-6.05228
CC(C)c1cc(C(F)(F)F)n2nc([C@H]3CCN(C(=O)c4cnc(N(C)C)nc4)C3)cc2n1	-6.05227
N#Cc1ccc(Oc2c(-c3ccccc3)cccc2-c2ccccc2)cc1C#N	-6.05226
CCOc1cc(C/N=N/c2c(Cl)cc(Cl)cc2Cl)ccc1O	-6.05226
COc1ccc(NCSc2ccc(Cl)cc2)cc1	-6.05225
CC(=O)N1N=C(Cn2cnc3c(=O)n(C)c(=O)n(C)c32)O[C@H]1c1ccc2c(c1)OCO2	-6.05224
CSc1cccc(N(C)C(=O)c2ccc(C(C)C)cc2O)c1	-6.05224
CCCOc1cccc(/C=C2/S/C(=N\c3cccc(C(=O)[O-])c3)N(CC)C2=O)c1	-6.05223
CC(C)N(C)c1ccc(CNc2cccc(C(C)(F)F)c2)c[nH+]1	-6.05223
O=C(c1ccc2n[nH]c(=O)n2c1)N1CCN(c2ncccc2-c2nnn[n-]2)CC1	-6.05223
COC(=O)[C@H]1COCCC12CN(c1nc3c(c(N4CCOCC4)n1)C[NH2+]C3)C2	-6.05223
CCc1cccc(CC)c1NC(=O)c1ccc(C[NH+]2CCCC2)cc1	-6.05222
CN1C(=O)[C@H](Cc2c[nH]c3ccccc23)NC(=O)[C@@H]1Cc1ccc(O)cc1	-6.05221
CSc1ccsc1C(=O)N[C@H](C)c1cc(C)cc(C)c1	-6.05221
C[C@@H]([NH2+][C@@H](CO)c1ccsc1)c1ccc(-c2ccccc2)cc1	-6.05221
C[C@H]1CC[N@H+](CC(=O)NC[C@@H](O)C[NH2+]Cc2ccc(F)c(-c3nnn[n-]3)c2)C1	-6.05221
O=C(CNC(=O)N1CCc2c([nH]c3ccccc23)C1)NCCc1ccco1	-6.05219
CNC(=O)N[C@@H]1CCN(C(=O)[C@H]2C[C@@H](O)CN2C(=O)Cc2ccccc2F)C1	-6.05218
Cc1ccc(SCCc2nc(-c3ccoc3C)no2)cc1C	-6.05217
COc1cccc(-c2ccc(C#N)c(SCC(=O)Oc3ccc(F)cc3F)n2)c1	-6.05216
CN(C)S(=O)(=O)N1CCC(c2cc(C(F)(F)F)c3c(=O)n(C)c(=O)n(C)c3n2)CC1	-6.05214
Cc1csc(CN[C@@H](CC(C)(C)C)c2ccc(F)cc2)n1	-6.05214
C=C1C(=O)O[C@H]2[C@H]1CC[C@@]1(C)C=COC=C(C)[C@@H]21	-6.05212
Cc1cc2cc(CNc3ccc4c(c3)C[N@@H+](C)C4)oc2cc1C	-6.05212
CC[C@H](C)n1ncc(N[C@@H](C)c2ccc(F)cc2Cl)c1C	-6.05209
Cc1cccc(N2C(=O)/C(=C\c3sccc3C)SC2=S)c1	-6.05207
O=C([O-])CC[NH2+]C/C=C/c1ccc(OCCCCc2ccccc2)cc1	-6.05206
CC1(C)CCCC[C@H]1C(=O)N1CCCCC[C@@H]1c1ccco1	-6.05205
C[C@@H](SCC1CCOCC1)c1ccc(OC(F)(F)F)cc1	-6.05203
[NH3+]C[C@H]1C=CCCN1CC(=O)NCc1ccccc1	-6.05201
CCOCc1cccc(N[C@@H]2CCC[C@H](C(F)(F)F)C2)c1	-6.05201
C[C@@H]1C[C@@H](c2cccc(F)c2)N(C(=O)c2ccc3cc[nH]c3c2)C1	-6.05201
CC(C)c1ccc(CN(C)C(=O)c2coc3ccccc23)cc1	-6.05201
CCc1ccc(CC)c(NC(=O)c2cnc(C(C)C)s2)c1	-6.052
CC(C)(C)C(=O)NCC(=O)OCCC(=O)N1CCC[C@@H](C(=O)N[C@@H]2CCC[C@H](O)C2)C1	-6.05198
O=C(Nc1ccccc1F)c1ccc(-c2nc3ccccc3o2)cc1	-6.05196
Cc1ccccc1C(NC(=O)CC(C)(F)F)c1ccccc1C	-6.05196
O=C(Nc1ccccc1Cl)N[C@@H]1C[C@H]1c1cccc(Cl)c1	-6.05195
COc1ccc2c(ccn2CCCNC(=O)[C@@H]2Cc3cc([N+](=O)[O-])ccc3N3C[C@H]4C[C@H](Cn5c4cccc5=O)[C@@H]23)c1	-6.05193
O=C(OCc1cc(=O)n2ccsc2n1)C12C[C@H]3C[C@@H](C1)C[C@@H](C2)C3	-6.05192
C[C@H]([NH2+]C[C@@H]1CCC(F)(F)C1)[C@@H](C)c1ccc(Cl)cc1	-6.05191
CC(C)[C@@H](c1ccc(F)cc1)N(C)C(=O)c1cccc2cc[nH]c12	-6.05191
Fc1ccc(SCc2cc(-c3ccc(F)cc3)no2)cc1	-6.05191
COc1ccc2c(c1)[C@H](CCNC(=O)C[C@H](c1cc(OC)c(OC)c(OC)c1)c1c(O)cc3c(c1O)C(=O)O[C@@H](C)CCCC(=O)CCC/C=C/3)C(=O)N2	-6.0519
CC[NH+](CC)CCc1c(C)[nH]c(C=C2N=C(C)C(CCC(=O)[O-])=C2C)c1C	-6.0519
CC(C)C[C@@H]1CCCN(C(=O)C/C=C\c2cccc(F)c2)C1	-6.0519
COc1ccc(/C=C2\N=C(/C=C/c3cccc(Cl)c3Cl)OC2=O)cc1	-6.05189
CC[C@@H]1C[C@@H](C)CN1C(=O)CCc1ccc(Cl)c(Cl)c1	-6.05189
N#Cc1cc(Oc2ccc(NC(=O)c3coc(C4CCCC4)n3)cc2)ccn1	-6.05189
Cc1nn(-c2ccc(F)cc2)c(C)c1CNC(=O)COc1ccc2c(c1)OCO2	-6.05188
Clc1cc(Cl)c2cc3cccc[n+]3cc2c1Cl	-6.05187
Fc1cccc2c1SCC[C@H]2Nc1cc[nH+]c2ccsc12	-6.05186
COC(=O)Cn1ccc(NC(=O)CNS(=O)(=O)c2c(F)cccc2F)n1	-6.05186
CCC(=O)N1CCC[N@H+](Cc2ccc(-c3nc4cccc(Cl)c4s3)cc2)CC1	-6.05185
O=C1C[C@@H]2CC[C@H]1[C@H]1C(=O)N(c3ccc(F)c([N+](=O)[O-])c3)C(=O)[C@H]21	-6.05184
CN1C(=O)c2ccc(S(=O)(=O)N[C@H]3CCc4c(nnn4C)C3)cc2C1=O	-6.05183
CCc1noc(C)c1C(=O)N1CC[C@H](c2cc3ncccc3c(=O)[nH]2)C1	-6.05182
CN(C[C@H](O)COCc1ccccc1)S(=O)(=O)N1CCS(=O)(=O)CC1	-6.0518
O=C(N[C@@H]1CC(=O)N2CCCC[C@H]12)C(=O)N1CCN(CC(F)(F)F)CC1	-6.05179
Fc1ccccc1[C@H]1[C@@H]2CC=C[C@@H]2c2cc(Br)cc3c2N1C[C@H]1CC=C[C@H]31	-6.05178
c1ccc(-c2cc(-c3ccc4ccccc4c3)nc3ncnn23)cc1	-6.05178
O=C1CCCCN1c1cccc(NCc2ccc3occc3c2)c1	-6.05178
O=C(CC[C@H]1CCC[N@H+](Cc2cccn2-c2cccnc2)C1)Nc1ccccc1F	-6.05175
Clc1ccc(Cl)c(C[NH2+][C@@H](c2ccccc2)C2CC2)n1	-6.05175
O=C(c1ncsc1C(F)(F)F)N1CCCC[C@@H]1c1cccc(Cl)c1	-6.05175
FC(F)(F)CC1CC[NH+](Cc2coc(-c3cccc(Cl)c3)n2)CC1	-6.05174
COc1ccc2c(c1O)C(=O)c1nccc3cc4c(c-2c13)OCO4	-6.05173
O=C(C/C=C\c1ccc(F)cc1)NC[C@H]1C[C@@H](c2ccccc2)C1	-6.05172
Cc1cccc(C[N@@H+]2CCCC[C@H]2c2n[nH]cc2-c2cc(C)no2)c1	-6.0517
Cc1c([C@H](C)[NH2+][C@H]2CCc3c(O)cccc32)oc2ccccc12	-6.05169
NC(=O)N1CCN2C(=O)N(CC(=O)NC[C@@H]3Cc4ccccc4O3)C(=O)[C@@H]2C1	-6.05169
CN1C=NC2=C(C1)CN(C)C(=O)N2C	-6.05167
CCc1ccc([C@H](C)N[C@@H](CCC#N)c2ccccc2)cc1	-6.05167
C[C@H](N(C)C(=O)[C@@H]1C[C@H]1c1cccc2ccccc12)C(C)(C)C	-6.05165
Cc1cnc(N[C@@H](C)c2ccc(Br)cc2F)s1	-6.05164
CC(C)N1C(=O)C[C@H](NC(=O)C(=O)Nc2cn(Cc3ccccc3)nn2)C1=O	-6.05164
C[C@H](CC(=O)[O-])N1CCN(S(=O)(=O)c2cnc3[n-]c(=O)[nH]c(=O)c3c2)CC1	-6.05164
O=C(c1cc(Br)cs1)N(Cc1ccc(F)cc1)CC1CC1	-6.05163
CCc1ccc([C@H]2N(c3ccc(C)cc3)N=C(C(C)=O)N2C(C)(C)C)cc1	-6.05162
CC(=O)Nc1cccc(-c2nc(-c3ccc(C)cc3)cs2)c1	-6.05161
CC[C@H](C)c1nnc(N2Cc3ccccc3[C@H]2C)n1CC(C)C	-6.0516
Cc1ccc(Cc2ccccn2)cc1NC(=O)N1CCC(CCC#N)CC1	-6.0516
CCC[C@@H](C)[C@@H]1CCCN1C(=O)Nc1c(C)cccc1Cl	-6.05158
C[C@]1(C(=O)N[C@@H]2CCN(C(=O)c3ccc(-c4nnn[n-]4)[nH]3)C2)CCNC(=O)C1	-6.05158
Cc1ccc([C@H]2Nc3ccccc3C(=O)N2[C@@H](C)c2ccccc2)o1	-6.05157
C[C@H](CNC(=O)C(=O)N(C)[C@H]1CCN(c2ccccc2)C1=O)S(N)(=O)=O	-6.05157
COc1cccc(C[N@H+]2CC[C@H](c3nn(CC[NH3+])c4nccnc34)C2)c1OC	-6.05156
C[C@H]([NH2+][C@H](C)c1ccncc1)c1ccc(Oc2ccccc2)cc1	-6.05156
Cc1ccc(NCc2ncc(C(F)(F)F)s2)c2cccnc12	-6.05153
Cc1cc(C[NH2+][C@H](C)c2cc3cc(C)c(C)cc3o2)cc(C)n1	-6.05151
Fc1ccc(F)c(SCc2cc(-c3cccs3)on2)c1	-6.05151
Cc1cc(Br)ccc1NC(=O)/C=C/c1ccc(Cl)cc1	-6.0515
CCN(C(=O)N[C@@H]1CCCc2occc21)[C@@H](C)c1ccc(F)cc1	-6.05147
Cc1nn2c([C@@H](C)Oc3ccc(Cl)cc3Cl)ccnc2c1Cl	-6.05146
CC(C)[C@H](C)C(=O)N[C@@H](c1cccc(C(F)(F)F)c1)C(C)C	-6.05146
Cc1ccc(-c2ccc(SCc3nc(-c4cccc(C)c4)no3)nn2)cc1	-6.05145
CC[C@H](CNC(=O)c1cccc(C)c1Cl)c1ccccc1	-6.05145
Cc1cc(Cc2ccccc2)c(O)c(Cc2ccccc2)c1	-6.05144
CC[C@@H](C)[C@@H](NC(=O)N(CC)CC1CC1)c1ccc(Cl)cc1	-6.05144
C[C@H](Nc1ccc(NC(=O)c2ccc3c(c2)OCO3)cc1)c1ccccc1	-6.05143
COc1ccc(CCC(=O)N2CCC[C@H]2c2ncc3c(n2)CC[NH2+]C3)cc1	-6.0514
CC[NH+](CC)CCC[C@H](C)[NH2+]C[C@H](C)c1cccc(Cl)c1	-6.0514
CC(C)CC(=O)O[C@H]1C[C@@H](C)[C@@H]2C[C@H](c3ccoc3)OC(=O)[C@@]23O[C@@H]3CCC(C)(C)C1=O	-6.05139
C=C(C)[C@H]1C[C@@]2(C)C(=CC1=O)C=C[C@@H](OC(=O)/C=C/C=C/[C@H](C)CC)[C@H]2C	-6.05139
CC1(C)C=Cc2c(c(O)cc3c(=O)cc(-c4ccccc4)oc23)O1	-6.05137
Cc1cc2c(cc1S(=O)(=O)N1CCC[C@@H](CNS(N)(=O)=O)C1)OCO2	-6.05137
C=CCN(C(=O)c1cc(-c2ccc(F)cc2)c(C)s1)C1CC1	-6.05137
CNS(=O)(=O)CCCNC(=O)NCCn1cc(Br)ccc1=O	-6.05137
FC(F)Oc1ccc(C2Nc3cccc4cccc(c34)N2)cc1	-6.05136
C(=N\N=C1c2ccccc2-c2ccccc21)\c1c[nH]c2ccccc12	-6.05136
Fc1ccc(-n2ncc3c(C(F)F)cc(-c4ccc(Cl)cc4)nc32)cc1	-6.05134
Cc1cnn(CC(=O)N2CC[C@@](Cc3cccc(-c4ccncc4)c3)(C(=O)NC(C)C)C2)c1	-6.05134
Ic1ccc2ccc3ccccc3c2c1	-6.05134
Cc1ccc2c(c1)[C@H]1C[N@H+](C)CC[C@H]1N2C(=O)c1sc2ccccc2c1Cl	-6.05134
CC(C)(C)C(=O)c1ccc2sc3ccccc3c2c1	-6.05133
CC(C)Sc1ccccc1C(=O)N[C@@H]1CC[C@@H]2CCC[C@H]2C1	-6.05133
C(=[NH+]/C(c1ccccc1)c1ccccc1)\c1ccc2c(c1)CCC2	-6.05132
Cc1cnc(CCCC(=O)N(C)[C@@H](c2ccc(Cl)cc2)C(F)(F)F)o1	-6.05132
CC(C)[C@H]1C[C@@H](Nc2cccc(C(F)F)c2Cl)CCO1	-6.05132
Clc1ccc(SCC[N@H+]2CCC[C@@H]2c2ccncc2)cc1	-6.05131
Cc1ccc(-c2cnc(CNc3ccc(C(C)C)cc3)o2)cc1	-6.0513
CC(C)(C)OC(=O)NCCN1CCC[C@@H](C(=O)NN2CC(=O)[N-]C2=O)C1=O	-6.0513
C[C@H]([NH2+][C@@H](CCCC#N)c1ccccc1)c1ccc(Cl)cc1	-6.05129
O=C1c2cccc3cccc(c23)C(=O)N1CCC[NH2+][C@@H]1CCC[C@H](C[C@@H]2CCC[C@H]([NH2+]CCCN3C(=O)c4cccc5cccc(c45)C3=O)C2)C1	-6.05127
CCC[C@H]1Oc2ccc(Cl)cc2[C@@H]2CC(c3ccc(Cl)cc3)=NN12	-6.05127
O=C(Nc1ccc(Oc2ccccc2C(F)(F)F)cc1)C1CCOCC1	-6.05127
COc1ccccc1C[NH2+][C@H]1CCCc2c1cnn2-c1ccc(C)c(C)c1	-6.05126
COc1ccc(C[NH+]2CCC(O)(c3ccccc3F)CC2)cc1Cn1nc(C)cc1C	-6.05125
CCN1CC[C@@H](NS(=O)(=O)CCCS(=O)(=O)[N-]c2cn[nH]c2C)C1=O	-6.05125
CC[C@@H]1CCCN(C(=O)Nc2ccc(OCCC(C)C)cc2)C1	-6.05125
COc1ccc([C@@H](C)[NH2+]Cc2ccc3sccc3c2)c(F)c1	-6.05125
Cc1nnc(CC(=O)N2CC[C@@H](CNC(=O)[C@@H]3OC[C@@H]4COCC[C@@H]43)C2)o1	-6.05125
CC1CCN(C(=O)C(=O)N[C@H](C)CNC(=O)[C@@H]2OC[C@@H]3COCC[C@@H]32)CC1	-6.05125
COC(=O)c1ccccc1CCNC(=O)NCCS(=O)(=O)N1CCOCC1	-6.05123
O=C(NCc1ccc(-c2ccoc2)cc1)c1ccccc1Br	-6.05121
C[C@H](c1ccc(Cl)c(Cl)c1)[N@H+]1CC[C@@]2(C)[C@@H](C1)C2(F)F	-6.05119
CC[C@H](c1ccccc1)N(CC)C(=O)NCc1ccc(C)cc1C	-6.05119
Cc1cc[nH+]c(N[C@H](c2ccc(F)cc2)c2ccc3cccnc3c2O)c1	-6.05118
CCn1c([O-])c([CH+]Cc2sc3c4ccoc4ccc3[n+]2CC)sc1=S	-6.05118
CCc1ccc(/C(C)=C\c2nc(-c3ccc(C)nc3)no2)cc1	-6.05117
CCN(C(=O)[C@@H](C)Sc1ccc(C)cc1)c1ccc(F)cc1	-6.05116
O=C([C@@H]1CCC[C@@H]2CCCC[C@@H]21)N1CCC(c2ncccc2Cl)CC1	-6.05116
Cc1sc(NC(=O)C[C@@H](C)c2cccnc2)nc1-c1ccc(F)cc1	-6.05116
O=C1C(=C2CCCC2)Oc2ccc(O)cc21	-6.05114
CC(C)[C@H](NC(=O)c1cc(=O)[nH]c2ccc(F)cc12)c1ccc(Cl)cc1	-6.05113
CCC(C)(C)C(=O)O[C@H]1C[C@@H](C)C=C2C=C[C@H](C)[C@H](CC[C@H]3C[C@@H](O)[C@@H](C)C(=O)O3)[C@H]21	-6.05111
Cc1cc(C)c2c3c(sc2n1)[C@@H](c1ccccc1)OC(c1ccccc1)=N3	-6.05111
Cc1ccccc1Cn1cc(/C=C2\SC(=S)N(C)C2=O)c2ccccc21	-6.05111
Cc1ccc([C@@H](C)[NH2+]Cc2ccc(-c3ccccc3F)o2)cc1	-6.05111
O=C(Cc1ccc(C(F)(F)F)cc1)N1CCN(S(=O)(=O)c2cc(Br)cc(C(F)(F)F)c2)CC1	-6.0511
CCc1ccc([C@H](C)NC(=O)c2sc3cccc(F)c3c2OC)cc1	-6.0511
C[C@@H](SCCCc1ccccc1)C(=O)c1c[nH]c2ncccc12	-6.0511
CC(C)CC1(C)CCN(C(=O)[C@H]2CC[C@H](C(F)(F)F)C2)CC1	-6.0511
COc1cccc(-n2c(C)ccc2-c2ccc(SC)cc2)c1	-6.05109
Fc1cc(CNc2ccc3scnc3c2)c2ncccc2c1	-6.05108
C/C=C(\C)c1nc([C@H](CCCOC)c2ccc(Cl)cc2)no1	-6.05108
COC(=O)[C@H](O)C1CCN(C(=O)C(=O)Nc2ccccc2-n2cncn2)CC1	-6.05108
C[C@H](NC(=O)[C@@H]1CCCCC1(C)C)c1nc(C(C)(C)C)cs1	-6.05107
Cc1ccc(SCC(=O)Nc2ccc3[nH]c(C)cc3c2)cc1	-6.05107
CCCC(=O)OC[C@H]1O[C@@H](OC(C)(C)CCC/C(C)=C/C=C/C(C)=C/C=C/C(C)=C/C=C/C=C(C)/C=C/C=C(C)/C=C/C2=C(C)C(=O)CCC2(C)C)[C@H](O)[C@H](O)[C@H]1O	-6.05105
CC(C)CS[C@@H](C)C(=O)Nc1ccc(Cl)cc1Cl	-6.05105
O=C([O-])C/C(=C/c1cnc2ccc(Cl)cn12)c1nc2ccccc2s1	-6.05105
CC[C@H]([NH2+][C@@H](C)c1ccccc1OC(F)(F)F)c1ccncc1	-6.05103
Cc1ccc(/N=C2\S/C(=C/c3ccc(Br)cc3)C(=O)N2C)cc1	-6.05103
COc1cc2c(cc1C[N@H+]1C[C@@H](c3cccc(F)c3)[C@@]3(COCCC(=O)N3)C1)CCC2	-6.05101
CC[C@H](SC)C(=O)Nc1nc(-c2ccc(C)cc2)c(C)s1	-6.05101
CCSc1ccc([C@@H](C)[NH2+]CCCC2CCOCC2)cc1	-6.05101
C/C=C/c1ccc(NC(=O)N[C@H](C)CCCC(F)(F)F)cc1	-6.051
Cc1ccc([C@]2(O)C[N+]3=C(CCCCC3)N2c2cccc(C(F)(F)F)c2)cc1	-6.05097
CC1=NN(CC(N)=O)c2nc3c(c(=O)n(Cc4ccccc4C)c(=O)n3C)n2C1	-6.05097
COc1cccc2c1N[C@@H](c1ccc(OCc3ccc(Cl)cc3)cc1)[C@H]1CC=C[C@@H]21	-6.05097
CCS(=O)(=O)[N-]c1cc(OC)ccc1S(=O)(=O)NC[C@H](OC)C(=O)[O-]	-6.05097
NC(=O)[C@@H]1C[C@@H]1C(=O)N1C[C@H]2CC[N@@H+](CC(=O)NCc3cccnc3)C[C@H]2C1	-6.05095
O=C(CCc1nc(-c2ccc(F)cc2Cl)no1)Nc1cnc2ccccc2c1	-6.05094
CCc1cc(C(F)(F)F)n2nc([C@H]3CCC[N@@H+]3Cc3ccc(OCCOC)cc3)cc2n1	-6.05094
O=C(N[C@H]1c2ccccc2C[C@H]1O)[C@@H]1CC(=O)N([C@H]2CCS(=O)(=O)C2)C1	-6.05094
O=C(CSc1ccc(Cl)c(Cl)c1)Nc1ccccc1	-6.05094
CN1C(=O)c2ccc(F)cc2O[C@@H]2C[N@@H+](Cc3ccccc3)C[C@@H]21	-6.05093
COc1ccc(Br)c(C(=O)Nc2ccc(Cl)cc2Cl)c1	-6.05091
NC(=O)[C@]1(Cc2ccc(-c3cccnc3)cc2)CCCN(C(=O)CCC2CCCC2)C1	-6.0509
COc1ccc(CC(=O)N2CCN([C@@H]3CS(=O)(=O)C[C@@H]3O)CC2)c(F)c1	-6.05088
CC[C@@H]1C[C@]1(NCc1cnc2ccccc2c1)c1cccc(C)c1	-6.05086
C[C@@H]1[C@H](C(=O)N2CC[C@@H]3CN(C(=O)c4n[n-]c(=O)[nH]c4=O)[C@@H]3C2)CC[N@@H+]1C	-6.05085
CC(C)[C@H](C)S[C@@H](C)C(=O)N[C@@H](C)c1ccc(Cl)cc1	-6.05084
CCN(C(=O)c1cc2c(s1)CC[C@@H](C)C2)c1ccccc1F	-6.05084
c1ccc(-c2cc(-c3ccc[nH]3)nc3ccccc23)cc1	-6.05083
COc1ccc2oc(C(=O)Nc3ccccc3OC(F)(F)F)c(C)c2c1	-6.05083
C[C@H]1C[C@@H](CC[NH2+]Cc2cc(-c3ccccc3)cs2)CCO1	-6.05083
C[C@@H]([NH2+][C@@H](c1ccccc1)C1CCC1)c1ccc([N+](=O)[O-])cc1	-6.05082
Cc1cccc2nc(CSc3ccc(F)c(Cl)c3)cn12	-6.05082
O=C(CNS(=O)(=O)c1cccc(F)c1)N[C@H](CO)[C@@H](O)c1cccnc1	-6.0508
CCC[C@@H](N[C@H](C)c1[nH+]ccc2ccccc12)c1ccccc1	-6.05079
N#CCc1ccc(COc2c(Cl)cccc2Cl)cc1	-6.05078
CC(=O)N1CCC[C@@H]1C(=O)NC[C@H](CO)Nc1cccc(F)c1-c1nnn[n-]1	-6.05077
COc1cc2ccn3c4ccccc4c4ccnc1c4c23	-6.05076
Cc1ccc(-c2nc3cc(C(C)C)ccc3o2)cc1C	-6.05076
Cc1ccc(C2=NN3[C@@H](c4ccc(F)cc4)Oc4ccccc4[C@@H]3C2)cc1	-6.05075
CC[C@H](NC(=O)CCc1ccc(Cl)cc1)c1ccccc1C	-6.05075
NC(=O)c1c[nH]c(C(=O)N[C@@H]2CN(C(=O)[C@@H]3C[C@H]3C3CCOCC3)C[C@H]2O)c1	-6.05075
NC(=O)[C@]1(Cc2cccc(-c3cccs3)c2)CCCN(C(=O)Cc2cccnc2)C1	-6.05074
O=C(NCCCO)C1CCN(C(=O)CN2C(=O)[C@@H]3CCCC[C@H]3C2=O)CC1	-6.05073
Fc1cccc(-c2noc(C3(c4cccc(Cl)c4)CCOCC3)n2)c1	-6.05072
Cc1cccc([C@H]2CCCN2C(=O)c2ccoc2C2CC2)c1C	-6.05072
CCC[C@H](C)CC(=O)N[C@H](CC(F)(F)F)c1ccc(F)cc1	-6.05072
COc1ccc(-c2ccnc3c(C(=O)N[C@H]4CCOc5ccccc54)cnn23)cc1	-6.05071
C[C@@H](c1nc2ccccc2n1C(F)F)[N@H+]1CC[C@@H](c2cccc(F)c2)C1	-6.0507
[NH3+][C@@H]1CN(C(=O)C(=O)NC[C@@H]2CN(Cc3ccccc3)CCO2)CC[C@H]1F	-6.0507
O=C([O-])c1ccc2ccccc2c1-c1ccc(O)cc1	-6.05069
CC(C)[C@H](CC1CCCCC1)C(=O)N(C)CCC(F)(F)F	-6.05069
C[C@@H](c1ccccc1)N(Cc1ccccc1)C(=O)CC1(C)CC1	-6.05068
COc1cccc(CNCc2ccc(F)cc2)c1OCc1ccc(Cl)cc1Cl	-6.05067
CC(C)(C)CCC[NH+]1CCC(C(=O)c2cc(F)ccc2F)CC1	-6.05067
COc1ccc([C@@H](C)[NH2+][C@@H](C)c2cc(F)cc(F)c2)cc1F	-6.05066
C/C=C/c1ccc(N[C@@H](C)c2nc3ccccc3o2)cc1	-6.05066
Cc1cc(C#N)ccc1Oc1ccc(C(=O)N(C)C(C)(C)C)cc1	-6.05066
C[C@@H]1CN(C(=O)CCc2ccc(S(N)(=O)=O)cc2)CCN1S(C)(=O)=O	-6.05064
C[C@]12CC[C@@H]3c4ccc(O)cc4CC[C@H]3[C@@H]1CCC2=O	-6.05062
O=[N+]([O-])c1cc(C(F)(F)F)ccc1-c1ccc(CN(O)c2ccccc2)o1	-6.05061
CC(C)(C)NC(=O)C[NH+]1CCN(C(=O)C[N@@H+]2CCC[C@H]2CNC(=O)[O-])CC1	-6.05061
CC[C@H]1CCCC[N@H+]1CCCNC(=O)c1cc2c(Cl)nc3ccccc3c2s1	-6.0506
COc1cccc([C@@H]2C[C@@H]2C(=O)NCCCc2ccc(C(C)C)cc2)c1	-6.0506
O=C(CSc1ccncc1)N1CCCCC[C@H]1c1cc(-c2ccc(F)cc2)on1	-6.05059
CC(C)(C)OC(=O)N1CC[C@@H]1CNC(=O)NCCn1cnc(-c2nnn[n-]2)n1	-6.05059
CC[C@H]([NH2+][C@@H](C)c1ccc(OC)c(OC)c1C)c1ccsc1	-6.05057
Fc1cccc(OCCNc2cccc(Oc3ccccn3)c2)c1	-6.05057
CCCCc1nc2sc3c(NCC[NH+](C)C)nc(SC)nc3c2c2c1CCC2	-6.05055
Cc1ccccc1Cn1nc(C)c(NC(=O)Nc2ccccc2Cl)c1C	-6.05055
C[n+]1c(-c2ccc(Br)cc2)c[nH]c1NCc1cccc(F)c1	-6.05053
O=C(NCC(c1ccccc1)c1ccccc1)c1cc2ccccc2[nH]1	-6.05051
COc1ccc([C@@H](C)[NH2+][C@H]2CCCc3ccccc32)cc1Cl	-6.05051
C[C@@H](c1ccccc1)N(C(=O)c1ccc(Cl)c(C#N)c1)C1CC1	-6.05049
COC[C@@]12CCC[C@@H]1CN(C(F)(F)c1cccc3c(Cl)nccc13)C2	-6.05049
O=C(NCc1cccc(F)c1)c1ccc(C[NH+]2CCC(Cc3ccccc3)CC2)cc1	-6.05047
CCc1ccccc1CN1CCCn2cccc2[C@H]1c1ccc(F)cc1	-6.05046
CC(C)c1ccc(CCC(=O)N[C@H](C)c2cccs2)cc1	-6.05046
CC(=O)OC[C@@H]1O[C@@H](O[C@@H]2C[C@@H]3[C@H](O)C[C@@H](O)C[C@H]3O[C@@H]2[C@H]2C[C@@H](O)[C@@H](O)[C@H](O)C2)[C@H](OC(=O)[C@H]2C[C@@H](O)[C@@H](O)[C@H](O)C2)[C@H](O)[C@@H]1O	-6.05044
O=C([O-])[C@@H]1CS[C@H](c2cccnc2)N1	-6.05042
Cc1ccc(C)c(CCC(=O)c2ccccc2C(F)(F)F)c1	-6.05042
Cc1cc2occ(CC(=O)Nc3cccc(Cl)c3C)c2cc1C(C)C	-6.05042
CC(C)c1ccc([C@H](NC(=O)Cc2ccccc2O)c2cccs2)cc1	-6.05042
C[C@@H]1C[C@@H](c2ccccc2)CN1C(=O)Nc1ccc2cc[nH]c2c1	-6.05042
COc1ccc([C@@H]2C[C@](C)(c3ccc(OC)cc3)Nc3ccccc3N2)cc1	-6.05041
C[C@@H](CNc1ccc(-c2nnn[n-]2)nc1)N(C)C(=O)Cn1ccc(=O)[nH]c1=O	-6.0504
O=C(c1cc(Cl)ccc1F)N1CCC[C@@H]1c1ccsc1	-6.05039
C[C@@H]([NH2+][C@@H]1CCc2ccccc21)c1ccc(-c2ccncc2)cc1	-6.05037
C=CCN1C(=O)/C(=C/c2ccc(-c3cc(C(=O)OC)ccc3Cl)o2)SC1=S	-6.05037
CN1C(=O)C/C(=[N+]2\CC[C@@H](NC(=O)Cc3ccc4c(c3)NC(=O)C4)C2)NC1=O	-6.05037
O=C(N1CCN(c2ccccc2)CC1)C1(c2ccccc2)CCOCC1	-6.05036
C[C@H]([NH2+][C@H]1CCCc2occc21)c1csc(-c2ccccc2)n1	-6.05036
O=C([O-])c1cccc(NC(=O)c2ccc(NC(=O)c3cccc(Cl)c3)cc2)c1	-6.05034
O=C1/C(=C/c2ccc(C(F)(F)F)cc2)SC(=S)N1c1ccc([N+](=O)[O-])cc1	-6.05033
COCC[C@@H]([NH2+][C@@H](C)c1cnn(C(C)C)c1)c1ccc(Cl)c(Cl)c1	-6.05033
C[C@H]1CC[N@H+](CC(=O)NC[C@@]2(O)CCN(c3ncccc3-c3nnn[n-]3)C2)C1	-6.05033
Cc1ccc(CNc2ccc(Br)cc2C)cc1	-6.05032
CC(C)C[C@H]([NH2+]Cc1cc2ccc(F)cc2[nH]1)c1cccs1	-6.05031
Fc1ccccc1[C@@H]1c2cccn2CCCN1Cc1cccc(Cl)c1	-6.0503
C[C@@H]1C[C@H](CC[NH2+][C@H](C)c2cccc(Cl)c2Cl)CCO1	-6.05028
C[C@H]1CN(C(=O)Nc2ccc(Cl)cc2)[C@H]1c1ccccc1	-6.05026
Cc1cc(CN[C@@H](CCC#N)c2ccccc2)ccc1Cl	-6.05026
COc1ccc(/C=N/C=C2\c3ccccc3-c3ncccc32)cc1	-6.05024
CCCN1CCCc2cc(CN(C(=S)Nc3cccc(CC)c3)[C@H](C)CC)ccc21	-6.05024
O[C@@]1(C(F)(F)F)C[C@]2(S1)[C@H]1C[C@@H]3C[C@H](C1)C[C@H]2C3	-6.05023
C[C@@H]1CCCCCN1C(=O)[C@@H]1C[C@@H]1c1cccc2ccccc12	-6.05022
C[NH+](C)CCNC(=O)[C@H]1c2ccccc2C(=O)N2CCc3ccccc3[C@H]12	-6.05021
O=C(NC1CCCCC1)c1cc(Cl)c(Cl)c(Cl)c1	-6.0502
Cc1cccc(C2(C(=O)Nc3cccc(C(C)(F)F)c3)CC2)c1	-6.0502
O=C(c1cc2ccccc2o1)N1CCC[C@H]1/C=C/c1ccccc1	-6.0502
C[C@H]1CC[N@@H+](CC(=O)N(CCO)CCNc2cncc(-c3nnn[n-]3)n2)C1	-6.0502
CC1=Cc2cc3[nH]c(cc4nc(cc5[nH]c(cc5C)cc1[nH+]2)C(C)(C)[C@@H]4CCC(=O)[O-])c(CCC(=O)[O-])c3C	-6.05018
CC1(C)CCC[C@]2(C)[C@@H]3CC(=O)CC4=C3[C@H](C[C@@H]12)OC4=O	-6.05016
Cc1ccccc1[C@@H](C)CC(=O)Nc1c(F)cc(F)cc1F	-6.05016
C/C=C\c1ccc(NC(=O)N(C)Cc2cc3ccccc3o2)cc1	-6.05016
C[N@@H+]1CC[C@](O)(CNC(=O)N[C@H]2CCN(c3sccc3C(=O)[O-])C2=O)C1	-6.05015
O=C(N1CCC2(CCCC2)CC1)C1(Cc2ccccc2)CCC1	-6.05014
CC(=O)c1cccc(NC(=O)CCCSc2nc3ccccc3s2)c1	-6.05012
C[C@@H]1C[C@H]1C(=O)N1CCC(c2nc3ccccc3cc2C(N)=O)CC1	-6.05011
C[C@@]1(C(=O)NC[C@H](O)CNc2ncc(-c3nnn[n-]3)cc2F)CCC(=O)NC1	-6.05011
CCC(=O)NCC(=O)N(CC)[C@H](C)c1cccc(C(F)(F)F)c1	-6.0501
Cc1cc([C@@H](C)[NH2+]Cc2csc(Br)c2)oc1C	-6.0501
CCc1cccnc1[C@@H](C)[NH2+][C@@H]1CCc2ccc(C(C)C)cc21	-6.05009
CSc1ccc(NC(=O)N(C)Cc2cc(C)cc(C)c2)cc1	-6.05009
C=CCCC(=O)N[C@@H](c1ccccc1)c1cccc2ccccc12	-6.05008
Cc1ccc2c(Cc3nc([C@@H]4CCCCS4)no3)coc2c1	-6.05007
CN(C)C(=O)N1CCC[C@H](C(=O)NCCCc2nc3ccc(F)cc3[nH]2)C1	-6.05006
O=C([O-])CCc1ccc(-c2ccccc2)n1-c1ccc(Br)cc1	-6.05005
Cc1ccc(NC(=O)NCC2CC[NH+](Cc3cccc(Cl)c3)CC2)c(Cl)c1	-6.05004
C[C@@H](SCc1ccc(F)cc1)c1cccc([N+](=O)[O-])c1	-6.05004
Cc1ccc(F)cc1C(=O)Nc1ccccc1NC(C)(C)C	-6.05002
Cc1ccccc1CNc1ccccc1NC(=O)C[C@H]1C=CCC1	-6.05001
COc1ccc(/C=C2\C=C([C@@H](O)c3ccc(OC)cc3)c3ccccc32)cc1	-6.05
COCC(=O)N1CC[C@@H](c2nc(Nc3cccc(F)c3)cc(-c3ccncc3)n2)C1	-6.04999
CCCCCCCC[C@](CC)(CCCC)C(=O)[O-]	-6.04999
C[C@H]1C[C@@H](CSCc2cc(Cl)cc3cccnc23)CCO1	-6.04999
C[C@@H](CNC(=O)CCn1ccccc1=O)N(C)c1ccc(-c2nnn[n-]2)nn1	-6.04998
CN(C(=O)[C@@H]1CCCC1(C)C)c1c(Cl)cccc1Cl	-6.04997
Cc1cc(F)c(Br)cc1NC(=O)c1cnn(-c2ccc(Cl)cc2)c1C	-6.04995
CC[C@H](Cc1ccc(Cl)cc1)NC(=O)[C@@H]1C[C@H]1c1c(F)cccc1F	-6.04994
Cc1cccc(C)c1NC(=O)[C@@H](C)Oc1ccc(-c2ccc(C#N)cc2)cc1	-6.04993
C[C@@H]1C[C@@H](c2ccc(F)cc2)CN1C(=O)c1cc2cc(Cl)sc2[nH]1	-6.04993
Cc1ccc(SCCC(=O)Nc2cccc(F)c2C)cc1	-6.04991
CCn1cncc1C(=O)N1Cc2nnc(-c3ccc(OC)c(OC)c3)n2[C@@H]2CCCC[C@@H]21	-6.04989
Oc1ccc(Cl)cc1Cc1ccccc1	-6.04989
C[C@@H](NC(=O)C1(Cc2ccccc2)CC1)c1cccc(Cl)c1	-6.04987
CC[C@H](C)/C=C/C(=O)N1C[C@@H](C)C[C@@H]1C(=O)N[C@@H](CC(C)C)C(=O)N[C@@H](C(=O)NC(C)(C)C(=O)N[C@H](CC(C)C)C(=O)N[C@H](CC(C)C)C(=O)NC(C)(C)C(=O)NC(C)(C)C(=O)NCCC(=O)N[C@H](C)CCCON)[C@H](O)C(C)C	-6.04986
O=C(CSc1ccc2ccccc2n1)c1ccc(Cl)s1	-6.04986
COc1cc2c(cc1F)CC[C@H]2Nc1ccc2scnc2c1	-6.04984
Cc1ccc([C@H](C)[NH2+][C@@H](c2ccccc2)C2CC2)cc1[N+](=O)[O-]	-6.04982
COc1cc(NCc2ccc(F)cc2F)cc(OC)c1C(C)C	-6.04982
O=C(CCc1ccc(-c2ccccc2F)o1)NC1CC[NH+](Cc2ccccc2)CC1	-6.04981
N#CCCCCSCC/C=C\c1ccc(Br)cc1	-6.04981
COc1cc(-c2nnn[n-]2)ccc1OCCS(=O)(=O)Cc1ncnn1C	-6.04981
CN1C(=O)/C(=C\c2ccc(-c3cc(Cl)cc(Cl)c3)o2)SC1=S	-6.0498
O=C1S/C(=C\c2ccc(Br)c([N+](=O)[O-])c2)C(=O)N1Cc1ccccc1	-6.0498
CCC(CC)(CNC(=O)c1ccccc1Cl)c1ccccc1	-6.0498
CC(C)[C@H]([NH2+]Cc1ccc2ncccc2c1)c1ccccc1Cl	-6.04978
NC(=O)c1ccc2nc(NC(=O)Cc3cc(Cl)c4c(c3)OCCCO4)sc2c1	-6.04977
O=C(Nc1cccc(-c2cc3ccccc3[nH]2)c1)c1ccccc1	-6.04976
O=C(CN1CCOCC1)N1CCN(C(=O)N[C@H]2CCO[C@@]3(CCOC3)C2)CC1	-6.04975
C[C@@H]1C[C@@H]1CC(=O)N(Cc1ccccc1)[C@@H](C)c1ccccc1	-6.04975
O=c1oc2ccccc2n1[C@@H]1CCC[N@@H+](Cc2c[nH]c3ccccc23)C1	-6.04974
C[C@@H](C(=O)Nc1cccc(Cl)c1)c1ccc(-c2ccccc2)c(F)c1	-6.04974
C[C@H]([NH2+][C@@H](C)c1cc2ccccc2s1)c1ccc(C#N)cc1	-6.04974
CC[C@@H](C)CN(CC)C(=O)N[C@@H](C)c1cc2ccccc2o1	-6.04971
O=c1c2ccccc2ccn1Cc1csc(C2CCCCC2)n1	-6.04971
C[C@H](CNC(=O)c1c[nH]c(-c2nnn[n-]2)c1)N(C)C(=O)CNC(=O)C(C)(C)C	-6.04971
COCC1CC[NH+](Cc2cn(Cc3ccccc3)nc2-c2cc3ccccc3o2)CC1	-6.0497
CN(C)N([C@@H]1CS(=O)(=O)C[C@H]1O)S(=O)(=O)c1cccc2cccnc12	-6.0497
CC[C@@H](CNC(=O)c1cc(Br)ccc1Cl)c1ccccc1	-6.04969
CC[C@H](c1ccc(F)cc1)N(C)CC(=O)N1CC[NH2+]CC1	-6.04967
Cc1cc(C(=O)Nc2cccc3ccc(O)cc23)c(C)n1C(C)C	-6.04966
CC(C)=C1C[C@]2(C)[C@@H](C)CCC(=O)[C@@H]2CC1=O	-6.04963
O=C1/C(=C/c2cccc3ccccc23)SC(=S)N1C1CCCCC1	-6.04963
CC(C)NC(=O)CNS(=O)(=O)CCC(=O)N[C@H]1CCN(C2CCC2)C1=O	-6.04963
N#Cc1ccc(F)c(CSCc2ccc(C(F)F)cc2)c1	-6.04962
c1cc(CNc2cccc3c2OCCC3)cc(-c2ccncc2)c1	-6.04961
Cc1ccc(-c2ncco2)cc1N[C@@H](C)c1cc(F)ccc1F	-6.04961
C[C@@H](CCCNC(=O)[C@@H]1C[C@H]2CC[C@@H]1O2)NC(=O)Cn1ccc(=O)[nH]c1=O	-6.04961
Cc1csc(C(=O)Nc2c(C)cc(Br)cc2C)c1	-6.04959
NC(=O)[C@@H](Cc1ccccc1)NC(=O)C(=O)Nc1cccc(-n2cnnn2)c1	-6.04959
CC[C@@H]([NH2+][C@H]1CCOc2c(Cl)cccc21)c1cccc(F)c1	-6.04957
CC1(C)CCN(c2ncnc3scc(-c4ccccc4)c23)C1	-6.04957
CC1(C)CCC([S@@](=O)Cc2ccc(C(F)F)cc2)CC1	-6.04955
CC[C@H]([NH2+][C@H](CCCC#N)c1ccccc1)c1cccc(C)c1	-6.04954
CN(Cc1cnn(C)c1)C(=O)Cn1c(Cl)nc2c1c(=O)n(C)c(=O)n2C	-6.04952
CC[C@H](c1ccccc1)[C@H]1CCCN1C(=O)c1ccc(C)cc1	-6.04952
C[C@H]([NH2+]Cc1cnc2ccccc2c1)c1ccc2c(c1)CCCC2	-6.04952
O=C(c1ccc(F)cc1F)N1CCC[C@H]1CC1CCCCC1	-6.0495
CNS(=O)(=O)NC1CCN(S(=O)(=O)c2cccc3c2OCC3)CC1	-6.04949
C#Cc1cccc(NC(=O)CN(C)c2nnc(COCC)n2C[C@]2(O)CC[N@@H+](C)C2)c1	-6.04947
Cc1cc(C)n(CC(=O)N2CCO[C@@H](c3nc(-c4cccc(C(F)(F)F)c4)no3)C2)n1	-6.04946
CC[N@@H+](Cc1ccsc1)C[C@H]1CCC[N@H+](CCc2cccc(F)c2)C1	-6.04946
Cc1ccccc1CCC[NH2+][C@@H](C)c1cn(C(C)(C)C)nc1C	-6.04946
C[C@@H]1CCN(C(=O)C(=O)N2CCN(c3ncccc3C(N)=O)CC2)C[C@H](C)O1	-6.04946
Clc1cc(C[NH2+]Cc2ccco2)cc(Cl)c1OCc1ccccc1	-6.04945
Cc1ccc2c(c1C)CC[C@H]1[C@@H]2CC[C@H]2CCCC[C@@]21C	-6.04945
C=CC[n+]1c(-c2ccc(OC)cc2)csc1Nc1ccc(Cl)cc1	-6.04945
C[C@@H](NC(=O)CNC(=O)c1c[nH]c2ccccc2c1=O)c1ccccc1	-6.04944
CO[C@H](C)C(=O)Nc1cccc(N[C@H](C)c2cccc(CC(C)C)c2)c1	-6.04944
Cc1ccc(C(=O)Nc2cccc(C[NH2+][C@@H](C)c3ccc(F)cc3F)c2)cc1	-6.04943
C[C@H]1CCCN(C(=O)Nc2cc(Cl)ccc2Cl)CC1	-6.04943
C[C@H]1c2cc3c(cc2C2(CCCC2)CN1C(=O)CSCc1cccnc1)OCCO3	-6.04942
FC(F)(F)[C@@H]1CCC[C@H](Nc2ccc([C@H]3CCOC3)cc2)C1	-6.04942
Oc1ccc([C@H]2Oc3ccc(Cl)cc3[C@@H]3CC(c4ccccc4O)=NN23)cc1	-6.0494
Oc1ccc([C@@H]2Oc3ccc(Cl)cc3[C@@H]3CC(c4ccccc4O)=NN32)cc1	-6.0494
C=CCc1cc(C2(c3cc(CC=C)c(O)c(C(=O)[O-])c3)CCCCC2)cc(C(=O)[O-])c1O	-6.04939
Cc1cc2cc([C@@H](C)[NH2+]Cc3ccc([C@H](C)[NH3+])cc3)oc2cc1C	-6.04939
C[C@@H]1CC[C@@H](NC(=O)c2cccc(Cl)c2Cl)[C@H](C)C1	-6.04939
COc1cccc([C@H](C)N(Cc2ccccc2)CC(F)F)c1	-6.04938
Cc1ccc(C2=C/C(=C/c3c(O)ccc4ccccc34)C(=O)O2)cc1	-6.04937
O=C(C[C@@H](CCc1ccccc1)c1c[nH]c2ccccc12)NCc1ccco1	-6.04937
COc1ccccc1CNC(=O)COC(=O)CC[N-]C1=NS(=O)(=O)c2ccccc21	-6.04936
Cc1ccccc1NC(=O)Cc1cc2c(ccc3ccccc32)o1	-6.04932
Cc1cc(C)c(NC(=O)c2cccc(C3CCC3)c2)c(C)c1	-6.04931
Cc1cccc2c1N[C@H](c1ccccc1F)[C@H]1CC=C[C@H]21	-6.04929
CC(C)[C@@H]([NH2+]Cc1cc(F)c(F)cc1F)c1ccccc1	-6.04929
O=C1/C(=C/c2ccccc2[N+](=O)[O-])SC(=S)N1c1ccc(Cl)c(Cl)c1	-6.04929
CC1=CC(=O)[C@]23[C@@H]1C[C@H](CC[C@@H]2C)C3(C)C	-6.04928
C[C@H](NC(=O)C1CCC(F)(F)CC1)[C@H](C)C1CCCCC1	-6.04927
Cc1cnc([C@@H]([NH2+][C@@H](C)c2cccc3ccccc23)C2CC2)s1	-6.04926
Cc1nc(C)c(COc2ccnc(-c3cccc(F)c3)c2)s1	-6.04925
CC(C)Sc1ncc(-c2ccccc2)n1-c1cccc(C(F)(F)F)c1	-6.04924
CC(C)c1nc2sc3c(SCC[NH+]4CCCCC4)ncnc3c2c2c1CCC2	-6.04922
CC(C)c1n[nH]c(SCc2cc(-c3ccc(Cl)cc3)no2)n1	-6.04922
Cc1cccc2c1[C@H](C)C[C@H]2[NH2+]Cc1ccccc1OC(F)F	-6.04921
C1CC[N@@H+]2C[C@@H]3C[C@@H](C[N@@H+]4CCCC[C@@H]34)[C@@H]2C1	-6.0492
Clc1ccc([C@@H]2[C@@H]3CC=C[C@@H]3c3c4c(cc5ccccc35)[C@H]3C=CC[C@@H]3CN42)cc1	-6.04918
CC(=O)NC(C)(C)C(=O)N1CC[C@@](C)(NC(=O)c2ccc(-c3nnn[n-]3)[nH]2)C1	-6.04917
C[C@]1(COC(=O)c2ccccc2)CCC[C@]2(C)[C@@H](CCc3ccoc3)[C@@H](COC(=O)c3ccccc3)CC[C@@H]12	-6.04916
Cc1nn2c([O-])cc(C(=O)NCC(C)(C)c3ccccc3F)nc2c1-c1ccccc1	-6.04915
COc1cc([N-]S(=O)(=O)CCCS(=O)(=O)N(C)[C@H]2CCOC2)ncn1	-6.04915
O=[N+]([O-])c1cc([C@@H]2Nc3ccc(Cl)cc3[C@H]3C=CC[C@@H]32)ccc1Cl	-6.04914
CC(C)(C)[C@H]([NH2+]Cc1nnc(-c2ccc(Cl)cc2)o1)c1ccccc1	-6.04914
Cc1ccccc1C1=CCN(C(=O)C[C@@H](C)c2ccccc2F)C1	-6.04913
COc1ccc(N2COc3c(cc4c(C)c(C)c(=O)oc4c3C)C2)cc1Cl	-6.04912
CCC(=O)N1CC[C@H](C(=O)N2[C@@H]3CC[C@H]2[C@H](NC(=O)CNC(=O)NC)C3)C1	-6.04912
CC/C(=C(\CC)c1ccc(OC)cc1)c1ccc(OC)cc1	-6.04909
C=CC[C@@H](C(=O)N[C@H](C)c1ccc(F)c(F)c1)c1ccccc1	-6.04909
CCCCCc1cc(O)c(CC=C(C)C)c(OC)c1	-6.04908
Cc1sccc1C[NH2+][C@@H]1CCSc2ccc(Cl)cc21	-6.04907
COc1cccc(C[NH2+]CC[C@H](c2ccccc2)C(F)(F)F)c1	-6.04907
Cn1cc(C(=O)NCC2CCN(C(=O)NC[C@H]3CC[C@@H](C(N)=O)O3)CC2)cn1	-6.04906
Cc1occc1-c1nnc(SCc2cccc(Cl)c2F)o1	-6.04905
O=C1c2ccccc2C(=O)C1(Cc1ccccc1)c1cccc2ccccc12	-6.04905
C[C@@H](Sc1ccc(Cl)cc1)C(=O)c1c[nH]c2ncccc12	-6.04905
CS(=O)(=O)c1cc(Cl)cnc1C1CCN(C(=O)[C@@H]2CCCO2)CC1	-6.04903
N#Cc1ccc(CN[C@H](c2ccccc2)c2ccc(F)cc2)s1	-6.04902
Brc1ccc(CNc2ccc3c(c2)CCC3)cc1	-6.04901
CC[C@H](C)[C@H](C)NC(=O)Nc1cc(C(F)F)ccc1Cl	-6.04901
C[C@H]1C[C@@H](c2cccnc2)[N@@H+](Cc2cc3cc(F)ccc3o2)C1	-6.049
Cc1c2ccc(O)ccc([NH3+])c(O)c1CCO2	-6.04899
CSc1sc(C(=O)c2ccc(Cl)cc2)c2c1C(=O)CC(C)(C)C2	-6.04899
C[C@H](c1cccc(Cl)c1)[N@@H+](C)CCCC(C)(C)C#N	-6.04899
CC(C)c1ccc(C(=O)Nc2ncc(Cc3cccc(C(F)(F)F)c3)s2)c(=O)[nH]1	-6.04897
CCC(=O)c1ccc(OC[C@@H](O)C[NH+]2CCN(S(=O)(=O)N3CCOCC3)CC2)cc1	-6.04895
CC[C@H]([NH2+][C@@H]1CCCc2sc(Cl)cc21)c1ccc(F)cn1	-6.04895
C=C1[C@H](O)CC[C@H]2[C@@](C)(CC/C(C)=C/C(=O)OC)[C@@H](C)CC[C@]12C	-6.04894
CC(=O)C/C(C)=C/c1ccccc1	-6.04894
CCCCSc1nnc(SCc2ccccc2C)s1	-6.04894
C[C@H]([NH2+][C@H](C)c1nc(-c2ccccc2)cs1)c1cccs1	-6.04894
Cc1cc(O)c([C@@]2(C)CC(C)(C)c3cc(C)c(C)cc3O2)cc1C	-6.04893
CCc1ccc(NC(=O)[C@]2(C)C[C@H]3c4ccccc4[C@@H]2c2ccccc23)cc1	-6.04891
FC(F)(F)C12CCC([NH2+]Cc3ccc(Cl)s3)(CC1)CC2	-6.0489
CN(Cc1c(Cl)cccc1Cl)C(=O)C1(c2cccc(F)c2)CC1	-6.0489
CC(C)c1nc(=S)c2c3c(sc2[nH]1)C[C@@H](C)CC3	-6.04889
COc1ccc(CN(C(=O)NCc2oc3ccccc3c2C)C2CC2)cc1	-6.04889
Cc1nc(-c2ccc(NC(=O)[C@@H](C)c3ccccc3C(F)(F)F)cc2)n[nH]1	-6.04889
C[C@@H]([NH2+][C@@H]1CCO[C@@H](c2cccs2)C1)c1cc(F)cc(F)c1	-6.04888
CC[C@H](NC(=O)Nc1c(F)cccc1F)c1cccc(Cl)c1	-6.04888
Cc1cccc(-c2nc(SCC(=O)Nc3cccc(C(F)(F)F)c3)n[nH]2)c1	-6.04887
C[NH+]1CCN(C(=O)[C@H](Cc2ccccc2)NC(=O)Cc2c([O-])nc[nH]c2=O)CC1	-6.04886
CC(=O)N(C)CCCC(=O)N1CC[C@H]1CNC(=O)c1cc(-c2nnn[n-]2)c[nH]1	-6.04885
COc1cccc(C(=O)N2CCO[C@@](Cc3cccc(-c4ccccc4)c3)(C(N)=O)C2)c1	-6.04884
CC[C@H]1C[C@@H](C)CN1C(=O)Nc1ccc2c(c1)Cc1ccccc1-2	-6.04884
CCn1c(CNC(=O)C23C[C@H]4C[C@@H](C2)C[C@@H](C3)C4)nnc1SCc1cccc(F)c1	-6.04883
COc1ccc(-c2cc(=O)c3c(O)c(O)c4ccccc4c3o2)cc1OC	-6.04883
Cc1ccc(CN2CCCn3cccc3[C@H]2c2ccc(F)c(F)c2)cc1	-6.04882
C[C@@H](Nc1cccc2ccsc12)c1cccc(C#N)c1	-6.04882
CCc1cc(C)cc(CC)c1NC(=O)N1CCC[C@H]2CCC[C@@H]21	-6.04882
CNS(=O)(=O)CCCNC(=O)c1cc(S(N)(=O)=O)cc(Cl)c1F	-6.04882
CN(CCCCc1ccccc1)C(=O)Nc1cccc2cc[nH]c12	-6.04881
O=C1/C(=C2/CCCCCN2)C(N=Cc2ccc(Cl)cc2)=NN1c1ccccc1	-6.04879
O=C(c1ccc(Cl)c(Cl)c1)N1CCC[C@H]1C1CCCC1	-6.04879
Clc1ccc(Cc2ccc(SCc3ccccc3)nn2)c(Cl)c1	-6.04878
Cc1cccc(C[N@@H+]2CCC[C@H](c3nnsc3S(C)(=O)=O)C2)n1	-6.04877
COCC[C@@H]1CCCC[N@H+]1Cc1nc(-c2cccc(C(F)(F)F)c2)oc1C	-6.04877
C[C@H](NS(=O)(=O)c1ccc(-c2nnn[n-]2)cc1)C(=O)N[C@H]1CCCC[C@H]1O	-6.04877
CCCCCc1cc(O)c(C/C=C(/C)CCC)c(O)c1C(=O)[O-]	-6.04876
Cc1ccccc1NC(=O)Cc1noc(-c2cc3ccc(F)cc3s2)n1	-6.04876
CC[C@@H]([NH2+][C@@H](C)c1ccc(F)c(F)c1)c1ccc(F)cc1F	-6.04875
C[C@H](CNC(=O)CCc1c[nH]c2ccccc12)N1CCN(c2ccccc2)CC1	-6.04874
CC[C@H](C)N(Cc1ccccc1)C(=O)Nc1ccc([C@H]2CCOC2)cc1	-6.04874
COc1ccc2cc(C(=O)/C=C\c3ccc(N(C)CCC#N)cc3)ccc2c1	-6.04873
O=C(Nc1ccccc1)c1ccc(-c2cccc3cccnc23)cc1	-6.04873
O=C(/C=C/c1ccc(Cl)c([N+](=O)[O-])c1)Nc1ccc(Br)cc1	-6.04871
C[C@@H]([NH2+]Cc1ccc(F)c(F)c1)c1ccc(-c2ccccc2)o1	-6.04871
C[C@@H](NC(=O)Nc1ccc(F)c(C#N)c1)c1ccccc1C(F)(F)F	-6.04871
Cc1c(C[NH3+])c(I)c2c3c1OC[C@]3(C)C=C2	-6.0487
CC[C@@]1(C)CC[C@](C)(CC)c2c1cc([N+](=O)[O-])c(C)c2[N+](=O)[O-]	-6.0487
O=C(N[C@@H]1CCCc2ccccc21)C1CC[NH+](Cc2ccc(Cl)c(Cl)c2)CC1	-6.0487
CCC[C@H](CC1CCCC1)C(=O)N1CCCC[C@H](CCOC)C1	-6.0487
CSC(=S)n1nc(C)c(/N=N\c2ccc(F)cc2)c1C	-6.04869
CC[C@H](Cc1ccccc1)N(C)C(=O)c1cccc2ccccc12	-6.04869
Cc1cc2c(cc1C)CSC1(CC(C)(C)C[C@H]1C)SC2	-6.04867
O=C(Nc1cccc(F)c1)[C@@H]1CC12CC[NH+](Cc1cccc(Cl)c1)CC2	-6.04867
CCOc1cc(/C=C2\SC(=S)N(c3cccc(Cl)c3)C2=O)ccc1O	-6.04867
C[C@H]1CN(S(=O)(=O)c2cccc(C(=O)NN3CC(=O)NC3=O)c2)C[C@H](C)O1	-6.04867
COc1cc(OC)c(C(=O)OCc2cc(C)ccc2C)cc1OC	-6.04866
Cc1ccc(Cl)c(NC(=O)N2C[C@H](C)[C@H]3CCCC[C@H]32)c1C	-6.04866
CS(=O)(=O)C[C@@H]1CO[C@H]2O[C@@H](CO)[C@@H](O)[C@@H](O)[C@H]2O1	-6.04865
Oc1ccc(C2=NN3[C@@H](C2)c2cc(Cl)ccc2O[C@H]3c2ccccn2)cc1	-6.04865
Cc1ccc([C@H]2CCCCCN2C(=O)c2ccc(F)c(C)c2)o1	-6.04865
CC(C)Sc1ccc(C(=O)Nc2cc(Cl)ccc2O)cc1	-6.04864
NC(=O)c1cc2cc(Cl)ccc2o/c1=[NH+]\c1cccc2ccccc12	-6.04864
CN1CC[N@H+](CC2CC2)C[C@H](Cc2ccccc2-c2ccncc2)C1=O	-6.04862
C[C@H](/C=C/[C@]1(O)[C@@H](C)CC(=O)CC1(C)C)O[C@H]1O[C@@H](CO)[C@H](O)[C@@H](O)[C@@H]1O	-6.04859
CC(C)CCC[C@@H](C)[C@H]1CC[C@H]2[C@@H]3CC=C4C[C@@H](I)CC[C@]4(C)[C@H]3CC[C@]12C	-6.04858
C[C@H](CCC(C)(C)C)NC(=O)[C@@H]1C[C@@H]1c1ccccc1Cl	-6.04858
CCCc1cc(C(=O)N2CC[C@@H](c3nn(CC[NH3+])c4nccnc34)C2)cs1	-6.04857
Cc1ccc(C(=O)NCC[C@@H](C)F)c(Sc2ccccc2)c1	-6.04857
COc1cc(NCc2cc(C)ccc2C)c(OC)cc1Cl	-6.04855
CSC[C@@H](C)c1nc(-c2ccc(-c3ccccc3)cc2)no1	-6.04854
O=C(c1ccccc1)[C@H]1C[N@H+](Cc2ccccc2)C[C@@H]1C(=O)N1CCn2cnnc2C1	-6.04853
C[C@@H]1CN(c2nccnc2-c2nnn[n-]2)CCN1S(=O)(=O)C[C@@H]1CCCO1	-6.04853
Cc1ccc(NC(=O)N2CC(C)(C)[C@H]2c2cccs2)cc1	-6.04852
CC(C)[N@@H+]1CCC[C@H](C(=O)NCCCc2nc3cc(F)ccc3[nH]2)C1	-6.04851
CN1C(=O)N(CC(=O)NCCOCCS(N)(=O)=O)C(=O)C12CCCCC2	-6.04851
Cn1cc(C[NH2+][C@H]2[C@H](O)[C@@H](O)C[C@@H]2c2ccc(N3CCOCC3)nc2)c2ccccc21	-6.0485
Clc1ccc(C[NH2+][C@H](c2cccnc2)C2CC2)c2ccccc12	-6.04848
CC(C)[C@H](C)SCCC(=O)Nc1ccc(Cl)cc1F	-6.04848
C[C@@H]1CCC[C@@H](C)N(C(=O)CCc2ccc(-c3ccccc3)[nH]2)C1	-6.04847
CCc1ccc(NCCC(=O)c2ccc3c(c2)OCO3)cc1	-6.04846
Cc1c(Cl)cccc1Nc1ncnc2c1c(C)c(C)n2-c1ccccc1	-6.04846
c1ccc(C[C@@H](Nc2ccnc(C3CC3)n2)c2cccs2)cc1	-6.04846
CNC(=O)[C@@]1(Cc2ccccc2-c2cncnc2)CCC[N@H+](Cc2ccccc2F)C1	-6.04845
CCCC[C@H](O)CCC[C@H](CC[C@@H](Nc1ccc[nH]1)/C(=C/C(=O)[O-])CNC(N)=[NH2+])Cc1ccc(=O)[nH]c1	-6.04845
CCCC[N@@H+]1CCCC[C@H]1c1ccc(-n2c(C)ccc2C)nc1	-6.04845
COCC(=O)NCCC(=O)N[C@]12CCC[C@H]1CN(C(=O)[C@@]13COC[C@@H]1C3)C2	-6.04845
O=C(Nc1cccc2ncccc12)[C@H]1C[C@H]1c1ccccc1Cl	-6.04844
C[C@@H]([NH2+]Cc1cccc(C#N)c1)c1ccccc1C(C)(C)C	-6.04844
CCCC(=O)N1CC[C@](Cc2ccccc2-c2ccccc2)(C(N)=O)C1	-6.04842
CC[C@@H](Sc1nnc(C(C)C)n1C)c1ccc(Cl)cc1	-6.04842
O=S(=O)(CCCN1CCOCC1)NC1CCN(S(=O)(=O)C2CC2)CC1	-6.04842
C[C@H]([NH2+]CCC#N)c1ccc(-c2ccc(Cl)cc2)s1	-6.04842
C[C@@H](CCC(=O)N(C)c1c(F)cccc1F)c1ccccc1	-6.04841
COCc1nn2c([O-])cc(Cc3ccccc3F)nc2c1-c1ccccc1	-6.04839
C[C@@H](CC(C)(C)C)C(=O)N1CC[C@@H](c2cccc(Cl)c2)C1	-6.04839
C/C=C/c1ccc(NC(=O)N2CC[C@H](c3ccc(F)cc3)C2)cc1	-6.04837
COc1ccc(-n2ncc([C@H](C)[NH2+]Cc3ccc(Cl)c(F)c3)c2C)cc1	-6.04836
NC(=O)[C@@H]1C[C@@H]1C(=O)N1C[C@@H](O)[C@H](NC(=O)c2coc(-c3ccccc3)n2)C1	-6.04836
Cc1cc([C@@H](C)[NH2+]Cc2ncc(-c3ccccc3)s2)c(C)o1	-6.04835
C[C@H](CC(=O)N1CCCC[C@H]1CNc1ccc(-c2nnn[n-]2)nn1)NC(N)=O	-6.04835
COc1cc(CNc2cccc(Cl)c2)cc(Cl)c1OC	-6.04834
CC(C)c1ccc(CN(C)C(=O)c2ccc3cc[nH]c3c2)cc1	-6.04834
CC(C)=CCOc1ccc2oc(C)c(C(=O)OC(C)C)c2c1	-6.04832
CC[C@@H]([NH2+]Cc1nc(-c2ccccc2)oc1C)c1ccc(C)cc1	-6.04832
Cc1ccsc1[C@@H]1C[C@@H]1c1nc(C2Cc3ccccc3C2)no1	-6.04832
Fc1cc(F)c2c(c1)[C@@H]1C=CC[C@@H]1[C@@H](c1cccc(Cl)c1Cl)N2	-6.0483
CCSc1cc(Cl)ccc1C(=O)Nc1nc(-c2ccccc2)co1	-6.0483
COc1ccc([C@H](C)[NH2+][C@H]2CC[C@H](C)c3ccccc32)cc1F	-6.04829
CC[C@H](CC(F)(F)F)c1nc(-c2cc(C)ccc2F)no1	-6.04829
CC[C@H]([NH2+][C@H](C)c1c(F)cccc1Cl)c1cccs1	-6.04828
CNC(=O)NC1CCN(C(=O)COc2nsnc2N2CCOCC2)CC1	-6.04827
Cc1ccc(C(=O)Nc2cccc(-c3nc4ccccc4s3)c2C)c(C)c1	-6.04825
CC(C)N(C)C(=O)C1CCN(C(=O)C[N@@H+]2CC[C@H](CS(N)(=O)=O)C2)CC1	-6.04823
COc1ccc(/C=C2/SC(=O)N(Cc3cccc4ccccc34)C2=O)cc1[N+](=O)[O-]	-6.04821
O=C(C1CS(=O)(=O)C1)N1C[C@@H]2[C@@](C(F)(F)F)(CCCS2(=O)=O)C1	-6.04821
Clc1ccc(C[NH2+][C@@H]2CCCc3c2cnn3Cc2ccccc2)cc1	-6.04818
Cc1ccccc1[C@H]1C[C@H](NC(=O)C/C=C\c2ccccc2F)C1	-6.04818
CC[C@@H]([NH2+][C@@H](C)c1ccc(C)c(C)c1)c1c(C)noc1C	-6.04817
Cc1cc(Cl)c(C(=O)N[C@@H]2CCCc3sccc32)cc1C	-6.04817
Cc1ccc([C@@H]2CCCN2C(=O)c2cccc3ccccc23)s1	-6.04817
O=C(c1cn(Cc2ccc(Cl)cc2)c2ccccc12)C1CC1	-6.04814
CS[C@H](C)CCC(=O)N[C@H](C)c1cc(Cl)ccc1Cl	-6.04814
Cc1ccc(Cl)c(NC(=O)NC/C=C/c2ccccc2)c1C	-6.04812
C[NH+]1CC2(CN(C(=O)Cc3ccccc3)C[C@H]3C[C@H](O)CN32)C1	-6.0481
O=C(c1ccc(=O)[nH]c1)N1C[C@@H](c2cccc(F)c2)[C@@H]2[NH2+]CCCCC[C@H]21	-6.04809
Cc1ccc(OCC(=O)N[C@@H](Cc2ccccc2)C(=O)[O-])cc1	-6.04808
CC[C@H](SCc1nccn1CC(F)(F)F)c1ccccc1	-6.04807
CC1(C)C[N@H+](Cc2ccc(-c3nnn[n-]3)s2)C[C@H]1NC(=O)Cn1cnnn1	-6.04807
O=C(CSc1ccc(Cl)cc1)Nc1ccccc1NCC(F)(F)F	-6.04806
CCC(C)(C)[C@@H]1CCc2c(sc3c2C(=O)N[C@H](c2ccccc2)N3)C1	-6.04805
C[C@H](NC(=O)C1CC[NH+](Cc2ccccc2Cl)CC1)c1ccc2c(c1)CCCC2	-6.04805
C[C@H](SCCCC#N)c1cc(Cl)ccc1Cl	-6.04805
Brc1ccc([C@@H]([NH2+]Cc2ccccc2)C2CC2)cc1	-6.04805
Cn1cc(-c2nnn[n-]2)c(NC(=O)N[C@@H]2CCCN(Cc3[nH+]ccn3C)C2=O)n1	-6.04805
CC[N@H+]1CCC[C@H]1CN(Cc1cccnc1)Cc1cnn(-c2ccc(F)cc2)c1	-6.04804
N#Cc1c[nH]c(C(=O)N2CCO[C@H](CNc3ccnc(-c4nnn[n-]4)n3)C2)c1	-6.04803
Clc1ccc(CNc2c(-c3ccc(Cl)cc3)nc3ncccn23)cc1	-6.04802
Nc1cc(Oc2ccc3oc4ccccc4c3c2)cc([N+](=O)[O-])c1	-6.048
C[C@H](Nc1ccnc(-c2nnn[n-]2)n1)[C@@H]1CN(C(=O)c2cnns2)CCO1	-6.04799
C[C@@H](CNC(=O)c1c[nH]c(-c2nnn[n-]2)c1)NC(=O)c1cnn2c1OCCC2	-6.04797
O=C1C=CC[C@H](C[C@@H](O)C[C@H](O)/C=C/c2ccccc2)O1	-6.04795
O=C(Nc1cc(F)ccc1Cl)N1C[C@H](c2ccccc2)[C@H]2CCC[C@H]21	-6.04794
c1ccc2c(Nc3nccc4ccccc34)cccc2c1	-6.0479
C[C@H]1CN(c2nccnc2-c2nnn[n-]2)CCN1C(=O)NCc1ccn(C)n1	-6.0479
CC(C)(C)OC(=O)N1CC([C@H](F)C(=O)NCCOCCS(N)(=O)=O)C1	-6.0479
CCc1nc(C)c(C(=O)N[C@@H]2CN(c3nccnc3-c3nnn[n-]3)C[C@H]2O)o1	-6.0479
C[C@H](NC(=O)C[NH+]1CCC(C(N)=O)CC1)c1ccc(F)cc1F	-6.04789
O=C(NC1CCN(S(=O)(=O)N2CCOCC2)CC1)C1(O)CCCCC1	-6.04789
Cc1ccc([C@@H](CC(=O)NCCC(C)C)c2cn(C)c3ccccc23)cc1	-6.04788
C[C@H]1[C@@H](c2ccccc2)CC[N@H+]1Cc1ncc(-c2cccs2)o1	-6.04788
Fc1ccccc1OC[C@H]1CCC[N@@H+](Cc2ccccc2OC(F)F)C1	-6.04787
FC(F)(F)c1cnc(-c2cnn(-c3ccccc3Cl)c2)c(Cl)c1	-6.04786
C=CC[C@@H](C(=O)N1CC[C@H](c2cccc(F)c2)C1)c1ccccc1	-6.04785
CCC[C@@H](CC)NC(=O)Nc1cccc(-c2nccs2)c1	-6.04783
Cc1ccsc1C[NH2+]Cc1c(Cl)cccc1Cl	-6.04782
COc1cc([N+](=O)[O-])cc2c1N[C@H](c1ccc(F)cc1)[C@H]1CC=C[C@@H]21	-6.0478
CSc1n[nH]c([N-]S(=O)(=O)CCCS(=O)(=O)N[C@@H]2CCOC2)n1	-6.0478
CC[C@H]1c2ccccc2CCN1C(=O)NCc1cccc(OCC(F)F)c1	-6.04779
CC[C@H]1CC[C@@H](CNC(=O)[C@@H]2CCCC[C@H]2C(F)(F)F)CC1	-6.04778
CC(C)C[C@H](CNC(=O)[C@@H]1CNC(=O)N1)NC(=O)c1ccc(-c2nnn[n-]2)[nH]1	-6.04778
C[C@]1(C(=O)NC[C@@H](O)CNc2ncc(-c3nnn[n-]3)cc2F)CCC(=O)NC1	-6.04778
O=C(c1cnco1)N1CC[C@]2(C1)CN(c1ccc(-c3nnn[n-]3)nn1)CCO2	-6.04775
CNS(=O)(=O)[C@H]1CCN(C(=O)C(=O)Nc2cccnc2Br)C1	-6.04771
C[C@H]([NH2+]Cc1ccc2ccccc2c1)c1ccc2ncsc2c1	-6.0477
Cc1nc(N2CCOCC2)[nH]c(=O)c1CCC(=O)N1CCN(C)[C@H](CO)C1	-6.04768
Fc1cc(F)c2c(c1)[C@@H]1C=CC[C@H]1[C@@H](c1ccccc1Br)N2	-6.04767
CCOc1cc(/C=C2\SC(=S)N(c3cccc(C)c3)C2=O)ccc1OC	-6.04767
O=C(Nc1ccc(OCc2ccccc2)cc1)c1cccc2ccccc12	-6.04766
COc1cc(OC)c(OC)cc1C[NH2+][C@@]12C[C@@H]3C[C@@](C)(C[C@@](C)(C3)C1)C2	-6.04766
C[C@@H](Nc1ccc(F)c(NC(N)=O)c1)c1ccc2ccccc2c1	-6.04766
CCc1cc2cc3c(cc2n2c(=O)n(Cc4cccnc4)nc12)OCO3	-6.04765
CC(C)[C@H](C)NC(=O)CS[C@@H](C)c1cccc2ccccc12	-6.04763
O=C(Cn1c(-c2ccc(F)cc2)cc2cccnc21)NCCn1cc[nH+]c1	-6.04759
O=[N+]([O-])c1ccccc1C/C=C/N=N/c1ccc(C(F)(F)F)cc1[N+](=O)[O-]	-6.04759
O=C(Nc1cccc2ccsc12)N1CC[C@H]1Cc1ccccc1	-6.04759
Cc1cccc(-c2nc(Nc3ccc(Cl)cc3C)c3ccccc3n2)c1	-6.04758
Cc1ccc(NC(=O)C2CC[NH+](Cc3ccccc3F)CC2)cc1Cl	-6.04758
O=C(CCSCc1ccc(Cl)cc1Cl)c1ccc(Cl)cc1	-6.04757
Cc1c(F)cccc1NC(=O)[C@H](C)Sc1ccccc1Cl	-6.04757
CCc1ccc(C2=NN(c3ccc([N+](=O)[O-])cc3)[C@H](c3ccc(N(C)C)cc3)C2)cc1	-6.04755
Cc1ccc(Cn2c(C(=O)NCc3ccccc3)cc3sc(C)cc32)cc1	-6.04755
CCN(Cc1ccccc1)C(=O)Nc1cc(-c2cncc(F)c2)ccc1C	-6.04755
Cn1cc(C(=O)N2CCN([C@@H]3CS(=O)(=O)C[C@@H]3O)CC2)c(-c2ccoc2)n1	-6.04755
C[NH+](C)CC(=O)N1CCN(S(=O)(=O)c2ccc(OCC(=O)[O-])cc2)CC1	-6.04755
C#CC[C@H]1[C@@H]2CC[C@@H](C#C)[C@@]1(O)C[N@H+](C)[C@@H]2C	-6.04753
C(=C=C(c1ccccc1)c1ccccc1)=C(c1ccccc1)c1ccccc1	-6.04753
C[C@@H](Cc1ccc(Cl)cc1)C(=O)N1CCC[C@@H]1C(C)(C)C	-6.04753
Cc1ccsc1/C=C/C(=O)c1ccc(C2CCCCC2)cc1	-6.04752
O=C(CCc1ccc2ccccc2c1)N1CCC[C@H]1c1ccc(O)cc1	-6.04751
CCn1c(=O)oc2cc(S(=O)(=O)N3CCN4C(=O)NC(=O)[C@@H]4C3)ccc21	-6.0475
CC(=O)OC[C@]1(C)CCC[C@]2(C)[C@@H]3CC[C@@H]4C[C@@]3(CC[C@@H]12)C[C@@]4(C)O	-6.04749
C[C@H](NCc1ncc(C(F)(F)F)s1)c1ccc(Cl)cc1	-6.04749
O=C([O-])Cc1c[nH]c2ccc(Br)cc12	-6.04746
CC(=O)O[C@@H]1[C@H](O[C@H](CO)[C@@H](O)[C@H](O)[C@H](OC(C)=O)C(=O)O[C@H](C)CCCCCCCCCCCCCCCC(=O)Cc2cccc(O)c2C(=O)[O-])O[C@@H](CO)[C@@H](O)[C@H]1O	-6.04745
CCn1c(Cc2ccccc2)nnc1S(=O)(=O)[C@H]1CS(=O)(=O)C[C@H]1[O-]	-6.04745
CCN(C(=O)Cc1c(C)[nH]c2ccccc12)c1cccc(C)c1C	-6.04744
Cc1ccc([C@@H](C)NC(=O)C2CC[NH+](Cc3c(Cl)cccc3Cl)CC2)c(C)c1	-6.04741
C[C@@H]1CCC[C@@]2(C)O[C@H]1C[C@H]1[C@@H](OC(=O)[C@@H]1C)[C@H]2O	-6.0474
CC(C)(C)c1csc(C[NH2+][C@H](c2ccccc2)C(C)(C)C)n1	-6.0474
COc1ccc(C(OC[C@H]2O[C@@H](n3cnc4c(NC(=O)c5ccc(CNC(=O)CCCC(=O)OCC6c7ccccc7-c7ccccc76)cc5)ncnc43)C[C@@H]2OP(OCCO)N(C(C)C)C(C)C)(c2ccccc2)c2ccc(OC)cc2)cc1	-6.04739
O=C(C[C@@H]1O[C@@H](CNC(=O)c2ccccc2)[C@@H](O)[C@H]1O)NCc1ccc(F)cc1	-6.04738
C[C@@H]1CN(C(=O)c2cccn(C)c2=O)C[C@H]1Nc1ccc(-c2nnn[n-]2)nn1	-6.04736
Cc1ccc(C[NH2+][C@H](C)c2ccc(SC(C)C)cc2)o1	-6.04734
O=C([O-])NCC(=O)N1CCN(S(=O)(=O)c2cc(C(=O)[O-])cs2)CC1	-6.04733
O=C(/C=C\c1ccc(O)c(O)c1)O[C@H]1[C@H](O)C[C@@](O)(C(=O)[O-])C[C@H]1OC(=O)/C=C/c1ccc(O)c(O)c1	-6.04732
CC(C)(c1ccccc1)c1ccc(OCC(=O)Nc2ccccc2[N+](=O)[O-])cc1	-6.04731
CC[C@@H]1C[C@@H](C)CN1C(=O)c1ccc(-c2ccc(F)cc2)s1	-6.0473
O=C(NCCn1nc(-c2ccc(F)cc2)cc1-c1cccnc1)c1ccccc1F	-6.04729
C[C@@H]([NH2+][C@H](C)c1ccccn1)c1ccc(C2CCCCC2)cc1	-6.04729
COCCN1C(=O)/C(=C/c2ccc(-c3cc(Cl)ccc3Cl)o2)SC1=S	-6.04728
C[C@H]1CC[C@@]2(CC1)OC[C@H](CNC(=O)C(=O)Nc1cnn(CC(N)=O)c1)O2	-6.04727
COc1ccc(N2C(=O)/C(=C\c3ccc(F)cc3)N=C2c2ccc(C)cc2)cc1	-6.04726
NS(=O)(=O)CCNC(=O)Nc1cc(N2CCCS2(=O)=O)ccc1F	-6.04726
O=C(N[C@H]1CCCN(c2cc[nH+]cc2-c2nnn[n-]2)C1)[C@H]1CCCS1(=O)=O	-6.04726
CC[C@H]([NH2+][C@H](C)c1cc(OC)c(OC)cc1F)c1ccsc1	-6.04724
C[C@H](NC(=S)N[C@H]1CCSc2c(F)cccc21)c1ccccc1	-6.04723
C=C[C@@H]1OCC[C@H]1C(=O)N[C@@H]1CCCC[C@H]1NC(=O)Cn1c(=O)[nH][nH]c1=O	-6.04723
COc1ccc(CCC(=O)c2ccc(O)cc2)c(O)c1	-6.04721
CN(C)C(=O)c1cc(NC(=O)C(=O)NCCNS(C)(=O)=O)ccc1Cl	-6.04721
Fc1ccc(C2([NH2+]Cc3ccc4occc4c3)CCC2)c(F)c1	-6.04721
CC[C@@H]1OCC[C@H]1C(=O)N[C@@H]1CN(C(=O)c2ccnc3nc(C)nn23)C[C@H]1O	-6.04721
C[C@@H](NC(=S)Nc1ccc(Cl)cc1)c1ccc(N2CCCCC2)cc1	-6.0472
CC[C@H]1CC[C@@H]([NH2+]C2CCN(Cc3ccccc3C)CC2)CC1	-6.0472
Cc1c(NC(=O)C(=O)NCCCN2C(=O)CNC2=O)cccc1-c1nnn[n-]1	-6.0472
O=C(NCc1ccccc1C[NH+]1CCCC1)c1cc(Cl)cc(Cl)c1	-6.04719
CC(C)Oc1c(Cl)cccc1N[C@H]1CCCC12CCOCC2	-6.04719
O=C1CCC[C@@]23C(=O)N(Cc4ccccc4)C[C@H]2C[C@H]13	-6.04718
CN(Cc1nc(N2CCCC2)ncc1-c1ccncc1)C(=O)CCc1ccccc1	-6.04718
FC(F)(F)c1cc([C@@H]2C[N@@H+](CC3=CCCOC3)C[C@H]2c2ccccc2)n[nH]1	-6.04717
CCCCC/C=C/C/C=C/CCCCCCCCCC(=O)O[C@@H](CO/C=C/CCCCCC/C=C/CCCCCCCC)COP(=O)([O-])OCC[NH3+]	-6.04716
Clc1ccc([C@H](Sc2nnc3n2CCCCC3)c2ccccc2)cc1	-6.04716
O=C(/C=C/c1ccc(O)cc1)O[C@H](Cc1ccc(O)c(O)c1)C(=O)[O-]	-6.04714
Cc1cccc(-n2c(C)cc(CNC(=O)Nc3ccccc3Cl)c2C)c1	-6.04714
CNC(=O)[C@H]1CN(C(=O)CNC(=O)c2[nH+]cccc2[O-])C[C@@H]1c1cnn(C)c1	-6.04714
Fc1c(Cl)cccc1C[NH2+][C@@H](c1ccccc1)c1ccco1	-6.04713
FC1(F)CCCC[C@H]1c1nc(-c2ccc3ncccc3c2)no1	-6.04712
CN(C)c1ccnc(C(=O)N2C[C@@H](O)[C@H](NC(=O)[C@@H]3C[C@@H]4O[C@H]3[C@H]3C[C@H]34)C2)c1	-6.04712
CSc1cc(C)ccc1C[NH2+][C@@H](c1ccc(F)cn1)C(C)C	-6.0471
CNC(=O)[C@]1(Cc2ccccc2-c2cccs2)CCCN(C(=O)CCn2cnnn2)C1	-6.04709
O=C(NCc1ccc(N2CCCCC2)cc1)Nc1ccc(Cl)cc1	-6.04709
O=C1c2ccccc2C(=O)N1CCCCN(C(=O)C12C[C@H]3C[C@@H](C1)C[C@@H](C2)C3)c1ccc(F)cc1F	-6.04707
CCCC(=O)N1CCC[C@H](C(=O)NCc2cc[nH+]c(N(C)CC)c2)C1	-6.04706
COc1ccc([C@@H](C)NC(=O)[C@@H](C)Cc2ccc(C(F)(F)F)cc2)cc1	-6.04706
Cc1cc(C)cc([C@@H](C)[NH2+][C@@H]2CCOc3c(F)ccc(F)c32)c1	-6.04705
CO[C@@H]1C[C@H]2CCC(=O)[C@H]([C@H](O)CCCC3([C@@H]4C[NH2+][C@@H]5CC(=O)CC[C@@H]5C4)CCCC3)C#C[C@H](CC[C@H](O)CC[C@@H]3CCN[C@@H]([NH3+])C3)[C@@H]2C[C@H]1O	-6.04703
C[C@H](CCC#N)S[C@@H](c1ccccc1)c1ccc(F)cc1	-6.04703
FC(F)(F)C12C[C@H]3C[C@@H](C1)C[C@@H](C2)C3	-6.04701
Cc1c(C(=O)N(C)[C@H]2CCC[C@H](C)C2)sc2ccc(F)cc12	-6.04699
[NH3+]CCCN(Cc1ccccc1)C(=O)CCC(=O)N1CC(=O)Nc2ccccc21	-6.04698
Cc1ccc(N2C(=O)/C(=C/c3ccc(-c4ccccc4)cc3)SC2=S)cc1C	-6.04698
NC(=O)[C@@]1(Cc2cc(-c3ccc(F)cc3)no2)CCN(S(=O)(=O)N2CCOCC2)C1	-6.04698
C[C@@H]([NH2+][C@H]1CCOc2c(Cl)cccc21)c1ccc(F)c(F)c1	-6.04698
CN1CCN(c2ccc(Br)cc2NC(=O)NCc2nc(CO)n[nH]2)CC1=O	-6.04698
CCC[C@H]1CC[C@@H](c2ccc(-c3ccccc3)cc2)CC1=O	-6.04697
CC[C@H](Nc1cnn([C@@H](C)CC)c1C)c1ccc(C#N)cc1	-6.04697
Cc1cc(=O)[nH]c([C@@H]2CCC[N@H+](Cc3ccc(F)c(F)c3)C2)n1	-6.04695
CC[C@@H](c1ccncc1)N(CC)C(=O)c1cccc(Cl)c1C	-6.04695
CC[N@H+](Cc1cnc2ccccc2c1)[C@H](C)Cc1ccsc1	-6.04693
O=C(CCc1ccc2ccccc2c1)N(Cc1cccc(O)c1)CC1CC1	-6.04693
NC(=O)N1CCC[C@H]1C(=O)N1CCC(Nc2cnc(-c3nnn[n-]3)cn2)CC1	-6.04693
CC[C@H](c1ccccc1)N(CC)C(=O)c1ccc2ncccc2c1	-6.04691
Cc1ccc(NC(=O)C2=Cc3sc4c(c3CS2)CCCC4)cc1C	-6.04689
N#Cc1ccc(SCc2coc(-c3cccs3)n2)c(F)c1	-6.04689
CCC[C@@H](C)CC(=O)N[C@H](CC(F)(F)F)c1ccc(F)cc1	-6.04688
C[C@H](CC(=O)Nc1cccnc1OCc1ccccc1)c1cccc(F)c1	-6.04688
Clc1ccccc1/C=C/c1nc(-c2ncsc2Cl)no1	-6.04686
COc1ccccc1[C@@H](CC#N)c1ccc(OC(C)C)cc1	-6.04684
COc1cc(C[N@@H+]2CCC[C@H](c3nnsc3S(C)(=O)=O)C2)cc2c1OCO2	-6.04681
C[C@@H](Sc1nc2ccccc2o1)C(=O)c1ccc(Br)cc1	-6.04681
CNS(=O)(=O)C[C@@H]1CCCN1C(=O)C(=O)NCc1ccc2c(c1)OCO2	-6.04681
CC1=C(c2ccco2)C[N@H+]([C@H](C)c2nnc(-c3cccc(Cl)c3)o2)CC1	-6.04681
COc1nc(C(=O)N[C@@H]2CN(C(=O)[C@@H]3OC[C@@H]4COCC[C@@H]43)C[C@H]2O)co1	-6.04681
CCc1ccccc1NC(=O)CCc1ncc(-c2ccccc2Cl)o1	-6.0468
CCN(C(=O)c1ccc(F)c(SC)c1)c1ccccc1Cl	-6.04679
CC(C)c1cc(-c2nc(-c3ccc(C(F)(F)F)cc3)no2)on1	-6.04678
CC(C)[C@@H](c1ccccc1)N(C)C(=O)c1cc2cc(F)ccc2[nH]1	-6.04676
CN(Cc1ccccc1)C(=O)CNC(=O)CNC(=O)N1CC(CNC(=O)C(F)(F)F)C1	-6.04676
Cc1cc(C)c(NC(=O)c2cc(I)ccc2C)c(Br)c1	-6.04675
CC[C@@H]1CCCCCN1C(=O)c1ccc(Cl)c2ncccc12	-6.04675
Brc1cccc(Nc2nc3ccccc3s2)c1	-6.04674
O=C([O-])c1cccc(C2CCCCC2)c1O	-6.04673
CCCN1CCN(C(=O)c2ccncc2)C[C@@H](Cc2ccc(-c3ccccc3)cc2)C1=O	-6.04673
O=C(/C=C/C=C/c1ccccc1)/C=C/c1ccccc1	-6.04672
CNC(=O)NC[C@H]1CN(C(=O)NCc2nc(-c3nnn[n-]3)cs2)CCO1	-6.04672
CS(=O)(=O)c1ccc(S(=O)(=O)N2CC[C@H](C(=O)[O-])[C@@H](C(=O)[O-])C2)cn1	-6.04671
C[C@@H]1CN(C(=O)C[C@H](C)NC(N)=O)C[C@H]1CNc1cnc(-c2nnn[n-]2)cn1	-6.04671
COc1cc(=O)[nH]cc1C(=O)N1C[C@H]2CCN(C(=O)[C@H]3C[C@H]3C(N)=O)C[C@H]2C1	-6.04667
O=C(CN1CCOCC1)NC[C@@H]1[C@H]2CN(C(=O)[C@@H]3OC[C@@H]4CCC[C@@H]43)C[C@@H]12	-6.04667
Fc1ccc(NC2CCN(c3nc4ccccc4s3)CC2)cc1	-6.04666
COc1cc([N-]S(=O)(=O)CCCS(=O)(=O)N(C)[C@@H]2CCOC2)ncn1	-6.04666
C[C@@H](Oc1ccccc1F)C(=O)N1CCC(c2cc(=O)[nH]c(-c3cnccn3)n2)CC1	-6.04665
CC1=C[C@@H]2CC(C)(C)C[C@@]23[C@H](C)CC[C@@H]13	-6.04665
CC[C@@H]1C[C@H](C(F)(F)F)n2nc([C@H]3CCCN3C(=O)CC[C@@H]3CCCO3)cc2N1	-6.04663
CCOc1cc(C[N@H+]2CCc3c(nc(N4CCC[C@@H](C)C4)[nH]c3=O)C2)ccc1O	-6.04662
Cc1cc(C)c2nc(Cl)c(C[NH2+]Cc3ccccc3)cc2c1	-6.04661
O=C(N[C@H]1CC[C@@H](c2ccccc2)CC1)c1cccc2cc[nH]c12	-6.04659
c1ccc(COCCCCNc2cc[nH+]c3ccsc23)cc1	-6.04658
COc1ccc(Cl)cc1Nc1nc(-c2ccc(Cl)c(C)c2)cs1	-6.04656
CNc1ccc(/C=C\c2nc3cc(C)ccc3s2)cc1[N+](=O)[O-]	-6.04656
Cc1ccc(-c2nc(C(=O)N3C[C@@H](c4ccccc4)C[C@@H]3C)cs2)o1	-6.04654
C[NH+](C)CC(=O)N1CCN(C(=O)c2cn(C3CCN(C(=O)[O-])CC3)nn2)CC1	-6.04654
C[C@H](CO)[C@H](C)NC(=O)C(=O)Nc1ccc(N2CC[NH+](CC(=O)[O-])CC2)cc1	-6.04652
Cc1ccc(C[C@H](C)[NH2+][C@H](C)c2cccc([N+](=O)[O-])c2C)s1	-6.0465
CCOc1ccc(CC(=O)N2C[C@H](O)[C@H](NC(=O)[C@H]3C[C@H]3C(N)=O)C2)cc1	-6.04649
C=C1C[C@@H](O)C[C@@]2(C)CC[C@](O)(C(=C)CO)C[C@H]12	-6.04646
CC(C)C1=CC2=CC[C@@H]3[C@@](C)(CCC[C@]3(C)C=O)[C@@H]2CC1=O	-6.04646
CCCCCCCC/C=C\CCCCCCCC(=O)O[C@H]1C2=C3CC[C@H]([C@H](C)/C=C/[C@H](C)C(C)C)[C@@]3(C)CC[C@@H]2[C@@]2(C)CC[C@H](O)C[C@@]23O[C@@H]13	-6.04646
CCC(CC)S[C@@H](C)C(=O)Nc1ncc(Cl)cc1Cl	-6.04646
O=C(NC[C@]12COCCN1C(=O)COC2)N1CCC(Cn2cncn2)CC1	-6.04646
Cc1nc(NC(=O)[C@@H]2CCCN(S([NH-])(=O)=O)C2)sc1SCC(N)=O	-6.04645
CC[C@@H]1C=C[C@H]2C[C@H]3CCC[C@@]34c3cc(c(O)c(O[C@]5(C[NH2+]C)CC[C@@H](C[C@H](O)OC6CCCCC6)C5)c3)N/C(NC)=[NH+]/C#CC[C@H]3CCC[C@]3(Cc3ccc(O)c(OC)c3)C(=O)/C=C\[C@H]4[C@@H]2C1	-6.04644
Fc1ccc(-c2cnc(C[N@@H+]3CC[C@H](C(F)(F)F)C4(CCC4)C3)o2)cc1	-6.04642
CC(C)(C)c1ccc(Cn2c(C(=O)NCC3CC3)cc3sccc32)cc1	-6.04641
Cc1ccc2oc(SCCCC(C)(C)C#N)nc2c1	-6.04641
C[C@@H](C(=O)NC(N)=O)[N@H+]1C[C@H]2CC[C@@H](C1)N2C(=O)c1c[nH]c(-c2nnn[n-]2)c1	-6.04639
CCc1cc([C@@H]2[C@@H]3CCCC[C@]3(O)CC[N@H+]2Cc2ccc(Cl)cc2)ccc1O	-6.04638
C[C@H](C[NH2+][C@H](C)c1nc(-c2ccccc2)cs1)C(F)(F)F	-6.04638
Cc1cc2c(c(=O)[nH]1)[C@@H](c1cc3cccc4c3n(c1=O)CCC4)CC(=O)O2	-6.04634
CCc1cc(N[C@@H](C)c2nc(-c3ccccc3)no2)ccc1F	-6.04633
O=c1oc2cc(O)ccc2c(-c2ccccc2)c1-c1ccccc1	-6.04631
O=C(Nc1nc(-c2cccc3ccccc23)cs1)[C@@H]1C[C@H]1c1ccccc1	-6.04631
C[C@@H](OC(=O)c1cccc(Cl)c1F)C(N)=O	-6.0463
CC1=C[C@H]2C(=C(C)C)C(=O)C[C@H](C)[C@@H]2CC1	-6.0463
CC(C)C1CCN(C(=O)c2cc3c(ccc4ccccc43)[nH]2)CC1	-6.04629
O=C(CCc1c[nH]c2ccccc12)N1C[C@H]2C[C@@H](C1)[C@@H]1CCCC(=O)N1C2	-6.04628
C[C@@H](Cc1nc(-c2ccc3ccccc3c2)no1)c1cccnc1	-6.04626
Cc1occc1SCc1ccc(Br)cc1C#N	-6.04625
Cc1nn(C(C)(C)C)c(C)c1C[NH2+][C@@H](C)c1ccc(Cl)cc1	-6.04625
Cc1nn(C(C)(C)C)c(C)c1CN(C)Cc1ccccc1Cl	-6.04625
CC[NH+]1CCC(N[C@@H](C)c2ccc(Cl)c3ccccc23)CC1	-6.04624
CC(=O)N(C)CC(=O)NC[C@H](CC(C)C)NC(=O)c1ccc(-c2nnn[n-]2)[nH]1	-6.04624
Cc1cccc(/N=C2/C(c3ccccc3)=C(O)c3ccccc32)c1	-6.04623
CC1(C)CCC[C@H](NC(=O)C[C@H]2CC[C@@H](C(F)(F)F)CC2)C1	-6.04623
CC(C)(C)OC(=O)CN1CCC[C@H](C(=O)N2CCOC[C@@H]2c2nnn[n-]2)C1=O	-6.04623
CNS(=O)(=O)CCNC(=O)C(=O)Nc1c(C)cnn1Cc1ccccc1F	-6.04621
Fc1ccc(C(F)(F)N2C[C@@H]3C[C@@H](c4nc(C5CC5)cs4)O[C@@H]3C2)nc1Cl	-6.04621
CC(=O)Nc1cccc2c1CN(CC(=O)c1c(N)n(C)c(=O)n(C)c1=O)CC2	-6.04621
O=C(Nc1ccc(F)c(C2CC2)c1)c1ccc2ncsc2c1	-6.04617
CC(=O)c1ccc2c(c1O)CC=CC2	-6.04616
CC(C)(C#N)c1ccc(NC(=O)C/C=C\c2cccc(F)c2)cc1	-6.04615
Fc1ccc(F)c(C[NH2+][C@H]2CCCc3sc(Cl)cc32)c1	-6.04613
Cc1ccc(CNC(=O)Nc2c(Cl)ccc(C)c2C)cc1F	-6.04612
O=C(/C=C/c1ccc(O)c([C@@H]2O[C@H](CO)[C@@H](O)[C@H](O)[C@@H]2O)c1)Oc1cc(-c2cc(=O)c3c(O)cc(O)cc3o2)ccc1O	-6.0461
C[C@@H](NC(=O)c1ccc(Br)c([N+](=O)[O-])c1)c1cc2ccccc2o1	-6.0461
O[C@H]1COCC[N@H+](Cc2cccc(C(F)(F)F)c2)C1	-6.04609
Cc1nc(C)c(-c2nc(C(C)(C)C3=CCCCC3)no2)s1	-6.04608
O=c1cc(-c2ccccc2)oc2cc(OCc3ccc(F)cc3F)cc(O)c12	-6.04607
CC(C)n1ncc2c1NC(=O)C[C@@H]2c1ccc(-c2ccccc2Cl)o1	-6.04607
Cn1cc(S(=O)(=O)N2CCO[C@H](Cc3ccccc3)C2)c(=O)n(C)c1=O	-6.04604
CNC(=O)[C@@H]1CN(C(=O)NCc2ccccc2C[N@H+]2CC[C@@H](O)C2)CCO1	-6.04604
NC(=O)[C@@H]1CC[C@H](C(=O)N2C[C@@H](O)[C@H](NC(=O)c3cc4ncccc4o3)C2)O1	-6.04604
O=C(/C=C/c1ccc(O)c([C@@H]2O[C@H](CO)[C@@H](O)[C@@H](O)[C@@H]2O)c1)Oc1cc(-c2cc(=O)c3c(O)cc(O)cc3o2)ccc1O	-6.04603
O=C(Nc1cccc2c1CCCC2)c1ccc(F)cc1Br	-6.04603
C[C@H](CC1CCCC1)C(=O)NCc1ccccc1C(F)(F)F	-6.04603
Clc1cccc(Cl)c1SCc1cnoc1C1CC1	-6.04602
C[C@@H](c1cccc(Cl)c1)[S@@](=O)C(c1ccccc1)c1ccccc1	-6.04601
O=C(Nc1cccc2ccccc12)[C@@H]1CSc2ccccc21	-6.04597
Cc1cccc2sc(NC(=O)CCc3nc4ccccc4s3)nc12	-6.04596
Cc1cc(-c2snnc2[C@H]2CCCN(C(=O)[C@@H](C)Cn3nc(C)c(C)c3C)C2)on1	-6.04595
Cc1cc(C)cc(NC(=O)c2ccc3c(c2)nnn3Cc2ccccc2C)c1	-6.04595
COc1ccc2c(c1OC)C(=O)O[C@H]2N1C(=O)CC[C@H]1C(=O)Nc1ccc2c(c1)OCO2	-6.04594
CCc1ccc(CC(=O)N[C@@H](C)c2ccc(C(C)(C)C)cc2)cc1	-6.04593
CCC(C)(C)CNC(=O)N(C)[C@@H](C)c1cc2ccccc2o1	-6.04592
Cc1csc2ncnc(N[C@@H]3CCCc4sccc43)c12	-6.04592
COc1ccc([C@@H](NCc2ccc(C)cc2C)C(F)(F)F)cc1	-6.04592
Cc1cc([C@H](C)NC(=O)Nc2cccc3ccccc23)c(C)s1	-6.04591
Cc1c(C)c2c(c(C)c1O)CC[C@@](C)(CCC[C@@H](C)CCC[C@H](C)CCCC(C)C)O2	-6.0459
C[C@H](/C=C/[C@H](C)[C@H](C)CO)[C@H]1CC[C@H]2C3=CC[C@H]4CC(=O)CC[C@]4(C)[C@H]3CC[C@]12C	-6.04588
CSc1ccc(N[C@H](c2ccccc2)C(F)(F)F)cc1	-6.04585
Cc1ccc(Br)c(NC(=O)Cc2cc(F)c(F)cc2F)n1	-6.04584
CCC[N@@H+]1CCCC[C@H]1c1ccc(SC(C)C)nc1	-6.04584
C=CCOC(=O)/C=C/c1ccc(OC)c(OCc2ccc(F)cc2Cl)c1	-6.04584
CCCOc1ccccc1/C=C1\SC(=S)N(c2ccc(Cl)c(Cl)c2)C1=O	-6.04584
Cc1cc(C)n(Cc2ccc(-c3ccc([C@H](C)[NH+]4CCCC4)cc3)nc2)n1	-6.04582
NC(=O)[C@H]1CCCN(C(=O)c2cc(C3CCN(C(=O)Cc4ccccc4)CC3)no2)C1	-6.04581
CCC[C@@H](NC(=O)C1Oc2ccccc2O1)c1ccc2c(c1)OCCO2	-6.0458
CC(C)[C@H](Sc1cccc(C#N)c1)C(=O)c1ccccc1	-6.0458
C1=CC[C@H]2[C@H](c3ccccc3)[C@@H](C1)[C@H]2c1ccccc1	-6.04579
O=C(Cc1ccccc1Cl)N[C@H](c1ccccc1)c1ccc(F)cc1	-6.04578
C[C@H]1/C(=N\O)C(C)(C)C(=O)c2cc([O-])oc21	-6.04577
O=C1c2ccccc2N[C@@H](c2cccc([N+](=O)[O-])c2)N1c1ccc(Cl)cc1	-6.04577
CC[C@@H](C)[C@H](Nc1ccc2c(cc1=O)[C@@H](NC(C)=O)CCc1cc(OC)c(OC)c(OC)c1-2)C(=O)Nc1nc(C2CCCCC2)n[nH]1	-6.04576
Cc1c(-c2ccc(Cl)cc2)c(=O)oc2c(C[NH+](C)C)c(O)ccc12	-6.04575
C1=CN(/C2=C(\N3CCOCC3)CCCCCCCCCC2)CCCC1	-6.04575
C[C@]1(O)COC2(CCN(C(=O)COc3ccc(F)cc3F)CC2)C[C@@H]1NS(C)(=O)=O	-6.04574
CC(=O)c1ccc(C#N)c(N[C@H]2CC[C@@H](c3ccccc3F)C2)c1	-6.04574
CC(C)CN1CCN(C(=O)C(=O)N2CCOCC3(CCOCC3)C2)CC1=O	-6.04574
NC(=O)NCCOC(=O)c1ccc(Cl)cc1C(F)(F)F	-6.04573
O=C(Nc1cccc2[nH]ccc12)N[C@@H]1CC[C@@H]2CCCC[C@@H]2C1	-6.04573
Cc1sccc1C[NH2+][C@H]1CCc2c1ccc(Cl)c2Cl	-6.04573
Cc1ccc(C[C@H](Oc2ccc3ccccc3c2)C(=O)[O-])cc1C	-6.0457
C[C@H]([NH2+]Cc1cccs1)c1ccccc1OCc1ccccc1	-6.04567
Cn1cnc(C(=O)N[C@H]2CCCN(c3ccnc(-c4nnn[n-]4)n3)C2)cc1=O	-6.04567
O=[N+]([O-])c1cc(S(=O)(=O)C(F)(F)F)ccc1Nc1cccc2ccccc12	-6.04566
CC1(C)C[C@@H](c2ccc(F)c(Cl)c2)Nc2ccc(C(=O)[O-])cc21	-6.04566
CC(C)Cc1nc2sc3c(NCCC[NH+](C)C)ncnc3c2c2c1CCCC2	-6.04563
Cc1nc(Cn2ncc3ccccc3c2=O)cc(N[C@H](C)COc2ccc(Cl)cc2)n1	-6.04562
Cc1cc2oc(=S)cc(C)c2c2occ(-c3ccccc3)c12	-6.04562
CSCc1ccccc1NC(=O)c1ccc([C@H](C)C(F)(F)F)cc1	-6.04562
CCC[C@H](NC(=O)c1cscc1C)c1ccc(F)cc1F	-6.04561
CCc1cc(Oc2cccc(F)c2)nc(SCc2cccc(Cl)c2)n1	-6.04558
C=CCCc1ccc(-c2ccc([C@H]3CC[C@@H](CC)CC3)cc2)nc1	-6.04557
NC(=O)[C@@H]1CCC[N@H+](CCCNC(=O)CCCS(=O)(=O)N2CCCC2)C1	-6.04557
CCc1nc(C)c(-c2nc([C@H](C)c3ccccc3C)no2)s1	-6.04557
C[C@H]([NH2+][C@@H](C)c1ccc(Cl)c(Cl)c1)c1ccc(C#N)cc1	-6.04555
C[C@@H](NS(C)(=O)=O)C(=O)OCc1nnc(-c2ccc(-c3nnn[n-]3)cc2)o1	-6.04555
CC[C@H](C)c1ccc([C@@H](NCc2cc[nH]c2)c2cccs2)cc1	-6.04552
CCOc1ccccc1N[C@H](CC)c1ccc(C#N)cc1	-6.04552
CC[NH2+]Cc1ccc(OCc2c(Cl)cccc2Cl)c(OC)c1	-6.04551
COc1ccc(C[N@@H+]2CC[C@@H]3[C@H](C2)[C@@H](c2ccc(OC)cc2)CN3C(C)=O)cc1	-6.0455
Cc1ccc(NC(=O)Nc2cc(C(C)C)ccc2C)cc1	-6.0455
CCn1ncc(C[NH+]2CCC(c3cc(C(F)(F)F)n4nc(C)cc4n3)CC2)c1C	-6.04549
C[C@@H]1CCc2nc(NC(=O)c3sc4ccccc4c3Cl)sc2C1	-6.04548
CC(C)(C)c1ccc(OCc2ccccc2)c(Br)c1	-6.04546
CNC(=O)c1ccc([N-]S(=O)(=O)CCCS(=O)(=O)N2CCOC2)nc1	-6.04546
Cc1cc(CNC(=O)C[C@@H](C)C(=O)c2ccccc2)c2[nH]c(C)c(C)c2c1	-6.04545
Cc1ccc(NC(=O)c2ccc(OCc3ccccc3)cc2)c(C)c1	-6.04544
CSc1ccc(C[NH2+][C@H](C)c2ccc(SC)c(F)c2)cc1	-6.04544
Cc1cc(C)c2cccc(OCc3csc(C4CC4)n3)c2n1	-6.0454
N#Cc1ccc(Sc2c(Cl)cccc2Cl)c(N)c1	-6.04539
COc1ccc(NC(=O)C(=O)N2CC[C@@H]3COC[C@@H]3C2)cc1OCC(N)=O	-6.04539
N#Cc1ccc(CN[C@H](c2ccccc2)c2cc(Cl)ccc2Cl)nc1	-6.04537
CC(C)n1cncc1C[NH2+][C@H]1CC[C@@H](c2cccc(Cl)c2)C1	-6.04534
CC[C@@H](C)Oc1cccc(NC(=O)Cc2ccccc2Cl)c1	-6.04534
CCCCC[C@@H](O)CC(=O)CCc1ccc2c(c1)O[C@H]1[C@@H](C#C[C@@H](O)c3ccc4c(c3CC3=C5CN1C=C5N=C3)C=CN[C@H]4N)C1(C#CO2)CCCC1	-6.04532
O=c1c2ccccc2c(-c2ccc(Cl)cc2)nn1-c1ccccc1	-6.04532
COc1ccc(Cl)cc1CS(=O)(=O)N1CCN2C(=O)C(=O)NC[C@@H]2C1	-6.04531
CC1=CC[C@H]2[C@H]3[C@@H]1[C@]2(C)CC[C@H]3C(C)C	-6.0453
CC(C)[C@@H]1CCCCN1C(=O)CCc1ccc(-c2ccccc2)[nH]1	-6.04529
CC(=O)NC(C)(C)C(=O)N[C@@H]1CN(c2cccc(F)c2-c2nnn[n-]2)C[C@H]1O	-6.04528
Fc1cc(F)cc(Oc2ccccc2NCc2nccs2)c1	-6.04526
C[C@@H](CNC(=O)N(C)CCC1CCCCC1)Cc1cccs1	-6.04525
C[C@H](C(=O)Nc1ccc(F)c(C2CC2)c1)c1cccc(F)c1	-6.04525
Cc1cccc2cc(C[NH+]3CCC(Cn4ccnc4)CC3)c(-c3cccs3)nc12	-6.04524
CSc1cccc(NC(=O)CN2C(=O)N[C@@H](CCS(N)(=O)=O)C2=O)c1	-6.04524
Cc1ccc2ccccc2c1Br	-6.04523
CCN(Cc1c[nH]c2ccccc12)C(=O)C[C@H](C)C(C)(C)C	-6.04523
CC(C)[C@@H](C)CC(=O)N[C@H](C)c1ccc(-c2ccncc2)cc1	-6.04523
O=P(NCc1ccccc1)(c1ccccc1)c1ccccc1	-6.04522
CCc1nc(C(C)C)ccc1COc1ccc(C(C)=O)cc1F	-6.04521
NC(=O)[C@@]1(Cc2ccc(-c3ccncc3)cc2)CCN(C(=O)c2ccccc2)C1	-6.0452
O=[N+]([O-])c1ccc(Sc2ccc(/N=C/c3ccc(N4CCOCC4)o3)cc2)cc1	-6.0452
Nc1[nH]c2ncc(CNc3ccc(C(=O)N[C@@H](CCC(=O)NCCO)C(=O)[O-])cc3)nc2c(=O)[nH+]1	-6.04519
Cc1cc(Cl)cc2c1N[C@H](c1ccncc1)[C@@H]1CC=C[C@@H]21	-6.04519
Cc1ncc(CNc2cc(Cl)ccc2-c2ccc(C)o2)cn1	-6.04519
Fc1ccccc1-c1ccc(C[NH2+]Cc2cccc3c2OCO3)s1	-6.04518
Cc1cccc(C)c1CNc1cccc(Oc2ccccn2)c1	-6.04518
COc1ccc(C[C@H]2C(=O)OC[C@@H]2[C@H](O)c2ccc(OC)c(OC)c2)cc1OC	-6.04517
O=C(/C=C/c1cccs1)c1ccc(N2CCCCC2)cc1	-6.04515
COc1c(Br)cc(C[NH2+][C@H]2CCc3ccccc32)cc1Br	-6.04515
Clc1ccc(COc2ccccc2C[NH2+]Cc2ccccc2Cl)c(Cl)c1	-6.04513
CCc1cnccc1C(=O)Nc1c(C)cc(Cl)c2ccccc12	-6.04509
C[C@H](Nc1ccc([C@H]2CCOC2)cc1)c1ccc(OCC(F)(F)F)cc1	-6.04509
CC1=CC[N@H+](CCNC(=O)C(=O)N[C@@H]2CCN(c3cc(C)nn3C)C2=O)CC1	-6.04509
CC[C@@H](Cc1ccccc1)Nc1cccc2c1OCC[C@@H]2OC	-6.04508
C[C@@H]1CCCC[C@H]1CC(=O)N1CC[C@H](C(F)(F)F)C(C)(C)C1	-6.04508
CCS[C@@H](c1ccccc1O)c1ccccc1-c1ccccc1C(=O)[O-]	-6.04507
CC(=O)c1ccc(C(=O)N(CCc2ccc(Cl)cc2)CC2CC2)s1	-6.04505
COc1cc(C)c(C[N@@H+]2C[C@@H]3CC[C@@](O)(c4ncccc4C)[C@@H]3C2)cc1C	-6.04503
C[C@@H]([NH2+]Cc1ccsc1Cl)c1cccc(C(F)(F)F)c1	-6.04503
Cc1cccc([C@H](C)[NH2+][C@H](CCCC#N)c2ccccc2)c1	-6.04503
Cc1cccc(C(C)C)c1NCc1ccc(CC#N)cc1	-6.04503
Cn1c(N2CCC(C(N)=O)CC2)nc2c1c(=O)n(Cc1ccc(Cl)cc1)c(=O)n2C	-6.04501
COc1cc(C[NH2+][C@@H](c2ccc(C)o2)C2CCC2)ccc1C	-6.04501
COc1ccc(-c2cccnc2OC(C)C)cc1CCC(=O)[O-]	-6.045
O=C(c1ccc(F)cc1)N1CCC[C@H](c2cc(C(F)F)n3ncnc3n2)C1	-6.045
C[C@H](Nc1ccc2c(c1)C(=O)CCC2)c1cc(F)ccc1F	-6.045
CC(C)[C@H](C)C(=O)Nc1c(F)cc(F)cc1-c1ccccc1	-6.045
O=C(CC1(O)CCC1)N1CCCO[C@@H](CNc2cncc(-c3nnn[n-]3)n2)C1	-6.04498
Cc1cc(F)c(Br)cc1NC(=O)c1ccc2c(c1)CCO2	-6.04494
C[C@@H](c1nc(-c2ccccc2OC(F)F)no1)c1cccs1	-6.04494
COCC(=O)N1CCN(C(=O)[C@@H]2OCC(=O)N(C)[C@H]2c2cccnc2)CC1	-6.04494
CC[C@@H](C(=O)N1CCC[C@@H]1c1cccn1C)[C@H]1CC[C@@H](C)CC1	-6.04493
C[C@@H](CC#N)Sc1ccccc1NCc1ccc(Cl)cc1	-6.04493
COc1ccc(-c2csc(CCNC(=O)Cc3ccc4c(c3)C[C@@H](C)O4)n2)cc1	-6.04492
O=C(Nc1cc(Cl)c(Cl)cc1F)c1ccoc1Cl	-6.04492
Cc1cccc([C@@H](C)S(=O)(=O)[C@@H](C)c2ccc(Cl)cc2)c1	-6.04489
C[C@@H](Cn1c([C@@H]2CCS(=O)(=O)C2)nnc1N1CCCN(C(=O)C2CC2)CC1)[NH+](C)C	-6.04487
CCc1ccc([C@H](C)C(=O)Nc2c(Cl)ccc(F)c2C)cc1	-6.04486
CCC[NH+]1CCC(N[C@@H](C)c2ccc(Cl)c(Cl)c2)CC1	-6.04485
Cc1ccc(NC(=O)CC2CCCCC2)c(Br)c1	-6.04482
CSc1ccsc1C(=O)N[C@@H]1CCc2cc(Cl)ccc21	-6.04482
CC(C)CC[C@H]([NH2+]CCCCC#N)c1ccc(Cl)cc1	-6.04482
c1ccc(-c2nc(-c3ccc4c(c3)OCCO4)[nH]c2-c2ccccc2)cc1	-6.04481
O=[N+]([O-])c1cc([C@@H]2Nc3ccc(Cl)cc3[C@@H]3C=CC[C@H]32)ccc1Cl	-6.04481
Cc1ccc([C@@H](NC(=O)N2C[C@H](C)c3ccccc32)C2CC2)cc1	-6.0448
Cc1[nH]c2ccccc2c1CC(=O)Nc1ccc(F)c(C2CC2)c1	-6.04479
Cc1cc(C)c2cc(C(=O)N3CCc4ccccc4[C@H]3C)[nH]c2c1	-6.04479
CC(=O)N1CCC[N@H+]([C@@H]2CN(C(=O)[C@@H]3C[C@H](O)CN3C(=O)[O-])C[C@H]2C)CC1	-6.04475
Cc1ccc(NC[C@H](O)Cn2c3c(c4ccccc42)CCN(C)C3=O)cc1	-6.04474
CCC(=O)N1CCN(CC)C(=O)[C@@H](Cc2cccc(-c3ccccc3C)c2)C1	-6.04473
C[C@@H]1C[C@@H](c2ccccc2)CN1c1ccc(C#N)c(Cl)c1	-6.04473
C=C[C@](C)(CC)C(=O)N1[C@@H]2CC[C@H]1C[C@@H](c1ccccc1)C2	-6.04472
C[C@H]1[C@@H]2[C@H](CCC#N)C[C@H]1c1scnc1N2C	-6.04468
C[C@H](Cc1cncc2ccccc12)C(=O)Nc1ccc(-c2ccco2)cc1F	-6.04468
CCN(C(=O)C[NH+]1CCC(CC[NH2+]C)CC1)[C@@H](C)c1ccc(F)cc1	-6.04467
Cc1cc(NCc2noc(-c3cccs3)n2)ccc1C1CC1	-6.04467
CCOc1ccc(OCC)c(NC(=O)C2c3ccccc3Oc3ccccc32)c1	-6.04466
NS(=O)(=O)N1CCN(C(=O)[C@H]2CC(=O)N(c3cc(F)cc(F)c3)C2)CC1	-6.04466
CC[C@H]([NH2+]Cc1ccc2c(c1)CCCN2)c1cc(F)ccc1F	-6.04465
O=C(CCn1cc(-c2nnn[n-]2)c(=O)[nH]c1=O)N1CC[C@@H]([NH+]2CCC2)[C@@H](F)C1	-6.04465
CO/N=C/C=C/C(=O)[N-]/C=C/C[C@@H]1OC(=O)c2c(O)cccc2/C=C/C=C\C=C\[C@H]1O	-6.04463
CCc1ccccc1C(=O)Nc1ccc(-c2nccs2)cc1	-6.04463
Cc1cc(=O)n(CC(=O)NC(C)C)c(C)c1C(=O)NC[C@H]1CC[C@@H](C(N)=O)O1	-6.04463
c1cc(COCc2ccco2)cc(N[C@H]2CC[C@H]2C2CCC2)c1	-6.04462
Cc1cc2nc(C)n(CCCNC(=O)Nc3cccc4ccccc34)c2cc1C	-6.04461
C[C@@H]1c2sc3c(c2[C@@H](O)[C@]1(C)CC#N)OCC3	-6.04459
CC(C)[C@H](C(=O)N(C)Cc1cccc2[nH]ccc12)c1ccccc1	-6.04459
COCCN1CN(C(=O)NCCNS(=O)(=O)Cc2ccccc2)CC1=O	-6.04459
Cc1cc(C(=O)Nc2c(C(C)C)c(C)nc3ccccc23)oc1C	-6.04458
COc1cc(C(=O)N2C[C@@H](O)[C@H](NC(=O)[C@@H]3OC[C@@H]4COCC[C@@H]43)C2)ccn1	-6.04458
CC(=O)N1CCC([N@H+]2CCN3C(=O)N(C)C[C@H]3C2)CC1	-6.04457
Cc1cccc(C[C@H](Oc2cccc3ccccc23)C(=O)[O-])c1C	-6.04457
C[C@@H](c1csnn1)N1C[C@@H](O)[C@H](NC(=O)c2cc(-c3nnn[n-]3)c[nH]2)C1	-6.04457
C=C(C[NH2+][C@@H](CC)c1cccs1)c1ccccc1	-6.04455
CC(C)NC(=O)CNS(=O)(=O)CCC(=O)NCc1ccc(O)c(F)c1	-6.04455
C=C1C[C@]23CC[C@H]4C(C)(C)CCC[C@]4(C)[C@H]2CC[C@@H]1C3	-6.04453
CC(C)Cn1cc(N[C@H]2CCc3ccc(F)cc32)c(C(F)F)n1	-6.04453
C[N@H+]1CC[C@](O)(CNS(=O)(=O)CCCN2C(=O)c3ccccc3C2=O)C1	-6.04452
Cc1nc(C[NH+]2CCC(O)(c3ccccc3F)CC2)c2ccccn12	-6.04451
C[C@@H]1CN(C(=O)Cn2cncn2)CC[C@H]1CNc1cncc(-c2nnn[n-]2)n1	-6.04451
CC(=O)Nc1cc(N[C@H](C)c2ccc3ccccc3c2)ccc1C	-6.0445
Cc1nocc1CSc1ccc(Cl)c(C(F)(F)F)c1	-6.04446
Fc1cccc(-c2nc(-c3ccc4cc[nH]c4c3)no2)c1Cl	-6.04444
COc1ccccc1CCC(=O)N1CCC([C@@H]2C[C@H](C(F)(F)F)n3ncnc3N2)CC1	-6.04443
Cn1nc(Br)c2c(NCCNC(=O)[C@H]3C[C@@H]3C(=O)[O-])ncnc21	-6.04442
Cc1cc(NC(=O)[C@@H]2C[C@H]2c2cccc(Cl)c2)ccc1F	-6.04441
COc1cc(S(=O)(=O)N2CC[S@](=O)C[C@H]2C(=O)[O-])ccc1C(=O)[O-]	-6.04441
CC(C)[C@@H]1CCO[C@@H]1C(=O)N1C[C@@H](O)[C@H](NC(=O)c2cc(C(N)=O)cn2C)C1	-6.0444
Cc1ccc(C[NH2+][C@@H]2CC(C)(C)Oc3cc(F)ccc32)cc1F	-6.04438
Cc1cscc1CNC(=O)N(C)[C@@H](C)c1ccc(Cl)cc1	-6.04435
C[C@H]1c2cc(Cl)cc(Cl)c2CC[N@@H+]1Cc1nccs1	-6.04435
Cc1cccc(C)c1NC(=O)C12C[C@H]3C[C@@H](C1)C[C@@H](C2)C3	-6.04433
CC(C)c1cccc2c1N[C@H](c1ccc(Cl)cc1)[C@H]1CC=C[C@H]21	-6.04433
CC(C)=C1C=C2[C@@H](CC[C@@H]2C)[C@@H](C)CC1=O	-6.04431
CNS(=O)(=O)N1CCN(C(=O)N[C@@H]2CCC[C@H]3CN(C(C)=O)C[C@H]32)CC1	-6.0443
Cc1ccc(-n2ncc(C(=O)Nc3cccc(Cl)c3C)c2C2CC[NH2+]CC2)cc1C	-6.04428
CC[C@H]([NH2+][C@@H]1CCO[C@H]1c1ccc(F)c(F)c1)c1ccccc1	-6.04428
O=C(CSCc1ccccc1C1CC1)Nc1ccccc1F	-6.04427
COc1ccc2c(c1)c(=O)oc1c(C)c(OCc3c(Cl)cccc3Cl)ccc12	-6.04426
COc1ccc(-c2c(C)c3ccc(Nc4ccc(C)cc4)cc3oc2=O)cc1	-6.04425
C[C@H](NC(=O)CCc1c[nH]c2ccccc12)c1cccc(Cl)c1	-6.04425
Cc1cc(C)n(-c2cccc(C(=O)N3CCCC[C@@H]3CC[NH+]3CCCC3)c2)n1	-6.04424
C[C@@H]1CN(C(=O)NCc2cc(=O)n3ccccc3n2)C[C@H]1CS(N)(=O)=O	-6.04423
Cc1c([C@H](C)[NH2+]Cc2ccc(Cl)cn2)oc2ccccc12	-6.04422
C=C(C)[C@H](N[C@@H](C)c1ccsc1)c1ccc(F)c(F)c1	-6.04422
Clc1ccc(CSc2nnc(C3CC3)s2)c(Cl)c1	-6.04422
Cc1cccc(OCc2ncc(-c3cccc(F)c3)o2)c1F	-6.04422
O=C(NC(c1ccccc1)c1ccccc1)c1cc2ccccc2[nH]1	-6.04421
CC[N@H+]1CCc2c(sc3c2C(=O)N[C@@H](c2ccc(-c4ccc(Cl)cc4)o2)N3)C1	-6.0442
CCC(CC)[C@@H]([NH2+][C@@H](C)c1ccc(F)cn1)c1ccccc1	-6.0442
CC(C)Cc1ncc(CNc2cccc(C(C)(F)F)c2)s1	-6.0442
COc1cnc(-c2cccc(C(F)(F)F)c2)nc1Oc1ccccc1	-6.04419
CCCCCCCc1ccc(NC(=O)c2ccc(F)cc2)cc1	-6.04418
O=c1ccc2ccc(Cl)cc2n1-c1ccc(O)c(Oc2ccccc2)c1	-6.04418
Cc1cc(-c2nc(CSc3ccc(Cl)cc3)no2)c(C)o1	-6.04418
Cc1csc([C@@H](Cc2ccsc2)NC(=O)c2ccc(=O)[nH]c2)n1	-6.04417
O=C(/C=C/c1cc2c(cc1Br)OCO2)c1ccc(Br)cc1	-6.04416
c1ccc(Oc2ccc(CNc3ccc4c(c3)COC4)o2)cc1	-6.04416
Cc1ccc2c(CC(=O)Nc3cc(F)ccc3Cl)coc2c1	-6.04416
Cc1nc(-c2ccc([C@@H](C)[NH2+][C@@H](C)c3ccoc3)cc2)cs1	-6.04416
COc1cccc(CC(=O)N[C@@H]2CN(C(=O)[C@H]3CC[C@@H](C(N)=O)C3)C[C@@H]2O)c1	-6.04416
CC(C)CCNC(=O)N[C@H](C)c1ccc(SC(C)C)cc1	-6.04415
Cc1ccc(-c2cnc(CNc3cc(F)c(F)cc3F)o2)cc1	-6.04413
CC(C)C[C@H]1CCCN(C(=O)Nc2cccc3cccnc23)C1	-6.04412
O=[N+]([O-])c1ccc([C@@H]2Nc3c(F)cc(F)cc3[C@@H]3C=CC[C@@H]32)cc1	-6.04411
CSCC[C@H](C)[N@@H+](C)Cc1ncc(-c2cccc(Cl)c2)o1	-6.04411
CC[C@@H](NCc1ccc2cc(OC)ccc2c1)c1ccc(F)cn1	-6.04411
Cc1ccc(NC(=O)[C@]2(C)CCCc3ccccc32)c(Cl)c1	-6.0441
CC(C)NS(=O)(=O)NCCNC(=O)c1cccc(N2C(=O)CCC2=O)c1	-6.04409
Cc1cc(N2CC[C@H](NC(=O)N3CCC[C@@H]3CS(N)(=O)=O)C2=O)n(C)n1	-6.04409
O=C1OC(c2ccc(F)cc2)=C/C1=C/c1cccc(Br)c1	-6.04408
Cc1ccc([C@@H]2CCCN2C(=O)Cn2c3ccccc3c(=O)c3ccccc32)cc1	-6.04408
CC[C@@H](CC(=O)N(C1CC1)[C@H](C)C(C)C)c1ccc(OC)cc1	-6.04408
Clc1ccc(SCCSc2nc3ccccc3[nH]2)cc1	-6.04406
O=S(=O)(CCCS(=O)(=O)N1CC[N@@H+]2CCC[C@@H]2C1)[N-]c1ccnnc1	-6.04406
Fc1cc(Cl)ccc1NCc1ncc(-c2cccs2)o1	-6.04404
C[C@H](S[C@@H](C)c1cccc(F)c1)C(=O)NCc1ccc(Cl)cc1	-6.04404
C[C@@H](c1ccccc1)[N@H+](CCCCC#N)CC1CCC1	-6.04402
C[C@@H]([NH2+]Cc1ccc(C2CCC2)cc1)c1ccc(Cl)cn1	-6.04402
O=C(Nc1ccc(C(F)(F)F)nc1)c1ccc2ccccc2c1	-6.04402
O=C1c2ccccc2C(=O)N1CCCCS(=O)(=O)NCc1nc2c(c(=O)[nH]1)COCC2	-6.04401
Cc1cc(CN(CCCn2ccnc2)Cc2ccccc2F)c(C)n1-c1cccnc1	-6.044
Cc1cc(C(=O)NC2(c3c(Cl)cccc3Cl)CC2)c(C)o1	-6.044
COc1ccc(C(C)=O)cc1-c1cc(C)ccc1C	-6.04399
CC[C@H]([NH2+][C@@H](CC(F)F)c1ccccc1)c1cccc(F)c1	-6.04399
Fc1ccccc1-c1noc([C@H]2CCC[C@H](C(F)(F)F)C2)n1	-6.04399
Cc1ccc(-n2cccn2)cc1NCc1cccc(C(F)F)c1	-6.04398
O=C(Nc1ccc2nc(C(F)F)sc2c1)c1cccc(C(F)F)c1	-6.04398
Cc1nc2cc([C@H]3CCCN3C(=O)c3cc(C4CC4)on3)nn2c([O-])c1C	-6.04396
C[C@@H]1C[C@H]1C(=O)N1CCC[C@@H](c2cc3nc(-c4cccs4)cc(C(F)(F)F)n3n2)C1	-6.04396
CCc1ccc([C@H]([NH2+][C@H](C)c2csc(C)n2)C(C)C)cc1	-6.04395
CC[C@H]1CCCN(C(=O)c2ccccc2SC(C)C)CC1	-6.04395
C[C@@H](NC(=O)c1ccco1)C(=O)NCCS(=O)(=O)N1CCN(c2ccccn2)CC1	-6.04394
COc1cccc(Oc2ccc(N=CC=C([O-])c3ccc(F)cc3)cc2)c1	-6.04394
Cc1cccc(CSCC(=O)Nc2cccc(Cl)c2)c1	-6.04392
C[C@H]([NH2+][C@H](C)c1ccoc1)c1cc(F)c(Cl)cc1Cl	-6.04392
C=CCNC(=O)[C@]1(Cc2ccc(-c3cccs3)cc2)CN(C(=O)[C@H]2CCCO2)CCO1	-6.04391
COc1cccc(CC(=O)NCCn2cc(-c3ccncc3)c(-c3ccccc3F)n2)c1	-6.04391
CC(C)c1ccc([C@H]2NN=C(c3ccccc3)S2)cc1	-6.0439
C[C@@H]1CCN(C(=O)Cn2ccnc2)C[C@H]1CNc1ccnc(-c2nnn[n-]2)n1	-6.0439
CCCCCCCCNC(=O)c1ccc(Cl)c(Cl)c1	-6.04389
COc1ccc([C@H]2[C@H]3CCCC[C@@]3(O)CC[N@@H+]2CC=Cc2ccccc2)cc1	-6.04389
COCCNC(=O)c1cccc(NC(=O)[C@H]2CCCN(S([NH-])(=O)=O)C2)c1	-6.04389
C#Cc1ccc(NC(=O)c2cc(I)ccc2C)cc1	-6.04388
O=C1NC[C@@H](CCC(=O)N2CCc3ccccc32)[N@H+]2C[C@@H](NC(=S)NC3CC3)C[C@@H]12	-6.04388
C/C(=C\c1ccccc1Cl)c1nc(-c2nc(C)cs2)no1	-6.04387
O=C(CCC[N@H+]1CCCN(c2ccc(Cl)cc2)CC1)c1ccc(F)cc1	-6.04386
COc1cccc(NCc2ccc(-c3ccccc3OC)cc2)c1	-6.04386
CC1(C)CN(C(=O)Nc2cc(F)ccc2F)[C@H]1c1cccs1	-6.04386
Cc1cc(C[N@H+]2CCCC[C@@H]2[C@H]2CCCC[C@@H]2O)nc(-c2ccc(Cl)cc2)n1	-6.04385
CCOC(=O)[C@H](C)c1ccc2c(c1)[nH]c1ccc(Cl)cc12	-6.04384
N#Cc1ccc(COCC2CC[NH+](Cc3ccc(Br)cc3)CC2)cc1	-6.04383
Cc1cccc([C@H](C)C(=O)N2CCCCC[C@H]2c2ccco2)c1	-6.04383
C[C@H]1C[N@@H+](C)CC[C@@H]1CCc1ccc(NC(=O)C[C@@H]2NC(=O)c3ccccc32)cc1	-6.04381
C=C1C(=O)Nc2ccccc21	-6.04381
CC(/C=C\c1ncccc1C#N)=C\c1ccc(Cl)cc1	-6.04381
Cc1cccc2[nH]cc(CC(=O)Nc3cccc4ccsc34)c12	-6.04381
C[C@@H](Sc1cccc(Cl)c1C#N)c1nc2ccccc2o1	-6.04381
N#CCCn1cnc2c(N)ncnc21	-6.0438
C/C(=N\Nc1nc(-c2ccc(C)cc2)nc2ccccc12)c1ccc(N)cc1	-6.0438
C[C@]1(c2ccc(Cl)cc2)Nc2ccccc2-c2nc(-c3ccccc3)nn21	-6.04379
CCCCCCC[NH2+]Cc1ccc(Cl)cc1Cl	-6.04379
N#Cc1cc(F)ccc1CSCc1nc2ccccc2s1	-6.04379
Cc1cc(C)cc(NC(=O)CSc2ccc(Br)cc2)c1	-6.04378
Cc1c(C(=O)N(Cc2ccc(N(C)C)cc2)Cc2ccco2)oc2ccc(F)cc12	-6.04377
Cc1ccc(NC(=O)C(C)C)cc1N[C@H]1CCC[C@@H](c2cccnc2)C1	-6.04377
Cn1cnc2cc(C(=O)NCCc3cn(C)c4ccc(F)cc34)ccc21	-6.04376
CCn1ccnc1C[NH2+][C@H](C)c1ccc(C2CCCCC2)cc1	-6.04375
Cc1c(NC(=O)N2CCC[C@H](C)[C@@H]2C)cccc1C(F)(F)F	-6.04375
CC(C)N(C(=O)C[C@@H](C)c1ccc(F)cc1)C1CCCCC1	-6.04372
Cc1cc([C@@H](C)Nc2cnn(CC(C)C)c2C(F)F)c(C)o1	-6.04369
C[C@@H]1CN(C(=O)C(=O)NC[C@H](C)S(N)(=O)=O)[C@@H](C)CN1Cc1ccccc1	-6.04368
Cc1c(C)n(-c2ccc(F)c(F)c2)c2ncnc(Nc3ccccc3F)c12	-6.04367
Cc1ccc(-n2c(-c3ccc(Br)cc3)cc3c2CC(C)(C)CC3=O)cc1C	-6.04366
C[C@@](CNc1ccc(-c2nnn[n-]2)nn1)(NC(=O)CNC(=O)C1CC1)C1CC1	-6.04366
COc1ccc(CC(=O)N2CCn3c(nnc3C3CC3)C2)cc1	-6.04365
COc1cccc(/C=C\C(=O)OCc2cc(=O)oc3ccc4ccccc4c23)c1	-6.04365
CC[N+]1(C[C@@H](O)COc2ccc(C(C)(C)CC(C)(C)C)cc2)CCCC1	-6.04364
O=C(Cn1c(-c2cccs2)cc2ccccc21)N1CC[NH+](C2CCCCC2)CC1	-6.04363
CN1CC[NH+](Cc2cccc(C(=O)N[C@H]3CC/[N+](=C4/CC(=O)N(C)C(=O)N4)C3)c2)CC1	-6.04362
Cc1c(Cl)cccc1-c1ccc(C[NH2+]CCCSc2ncccn2)o1	-6.04361
C=C[C@](C)(O)C[C@@H](O)/C=C(\C)CC/C=C(\C)CC[C@@H](O)C(C)(C)O	-6.0436
C[C@@H]1C[C@H](Sc2nc(-c3ccccc3)ccc2C#N)C[C@H](C)O1	-6.0436
COc1cccc(-c2nc3cc(C)cc(Br)c3o2)c1	-6.04358
Cc1ccc(C[NH2+]Cc2ccccc2OCc2cccc(C)c2)cc1	-6.04356
COc1cc(/C=C2/SC(=S)N(c3cccc(C)c3)C2=O)ccc1OCC(C)C	-6.04356
CC(C)C(=O)N1CCc2cc(-c3cc4ccccn4c3)ccc21	-6.04355
N#Cc1ccc(CSc2cccc(Br)c2)c(F)c1	-6.04355
CCS(=O)(=O)NCCNC(=O)N[C@@H]1CCCN(C(=O)N2CCCC2)C1	-6.04355
Cc1cc2c(c(C)c1CCCl)CC(C)(C)C2	-6.04354
O=C(Nc1cc(F)ccc1F)N1CCCCC[C@H]1C[C@H](O)c1ccccc1	-6.04353
CCC(C)(C)CCSCC(=O)N[C@@H](C)c1ccc(F)cc1	-6.04352
C[C@@H](Cc1cccc(C(F)(F)F)c1)C(=O)Nc1ccccc1-n1cccn1	-6.04352
CCc1ccc(Cl)c(CC)c1NC(=O)N1CCC=C(C)C1	-6.04351
C[C@H](Cn1c(=O)oc2ccccc21)NC(=O)c1ccco1	-6.04349
O=[N+]([O-])c1ccccc1[C@@H]1Nc2c(cccc2C(F)(F)F)[C@H]2C=CC[C@H]21	-6.04349
CCC[C@@H]([NH2+]Cc1ccc(-c2cccnc2)cc1)c1ccsc1	-6.04349
CCC(C)(C)NC(=O)c1ccc(NCc2ccc(OC)c(C)c2)cc1Cl	-6.04349
O=C(Nc1ccc2[nH]ccc2c1)c1ccc2ccn(Cc3ccccc3)c2c1	-6.04348
CC[C@@H](C)[C@@H](C(=O)[O-])N1Cc2c(cc(O)c(C/C=C(\C)CC/C=C(/C)C(=O)[O-])c2O)C1=O	-6.04347
CC1=C(O)C(=O)C[C@@]2(C)[C@@H]1CC[C@@]1(C)c3cocc3CC[C@@H]21	-6.04347
C[C@H]1CCCN(C(=O)Nc2ccc(C(F)(F)F)cc2Cl)C1	-6.04347
Fc1cc(-c2ccco2)ccc1C[NH2+]Cc1ccc(Cl)s1	-6.04347
CCCc1csc(C[NH2+]Cc2cc3ccccc3s2)n1	-6.04346
O=C(NCc1ccc2c(c1)CCCO2)[C@@H]1[C@H]2C(=O)N(C3CCCC3)C[C@]23C=C[C@H]1O3	-6.04345
C=C(C)C[NH+]1CCN(c2cc(C(C)(C)C)nc3c(-c4ccc(Cl)cc4)cnn23)CC1	-6.04345
CCO[C@@H]1COCC[C@H]1NC(=O)C(=O)N1CCC(c2ccnn2CCO)CC1	-6.04344
Clc1ccc(-c2ccc(C[NH2+]Cc3ccccc3)o2)c(Cl)c1	-6.04342
Cc1coc2c1[C@H](C)c1c(ccc(O)c1C)C2=O	-6.04341
CSc1ccc(Cl)c(C(=O)N2CCC(C(C)C)CC2)c1	-6.04341
O=C(N[C@@H]1CN(C(=O)c2cc3ncccn3n2)C[C@H]1O)[C@@H]1C[C@@H]2O[C@H]1[C@H]1C[C@H]12	-6.04341
CCc1ccc(C[N@@H+]2CCC[C@@H](CCC(=O)NCc3ccc(OC)cc3OC)C2)cc1	-6.0434
O=C(Nc1cc(Cl)c(Cl)cc1F)[C@@H]1CC12CCCC2	-6.04339
NC(=O)NC[C@H]1CCCN(C(=O)C(=O)NCCc2ccc3c(c2)OCO3)C1	-6.04339
NC(=O)CN(CC(N)=O)C(=O)[C@@H]1CS[C@]2(c3ccc(F)cc3)CCC(=O)N12	-6.04338
Cc1ccc([C@H]2CCCCCN2C(=O)c2sccc2F)o1	-6.04338
C=C1[C@H]2C[C@H](O)C(C)=C[C@@H]2[C@@H](C(C)C)[C@H](O)[C@H]1O	-6.04337
Cc1oc2ccccc2c1CN[C@H](c1ccccc1)C(F)(F)F	-6.04336
CCC[C@H](C)CC(=O)Nc1cccc(NC(=O)c2ccccc2)c1	-6.04334
Cc1cc(C)c2oc(-c3ccc(O)c(Br)c3)cc(=O)c2c1	-6.04333
NC(=O)C[C@@H](NC(=O)Cc1cccc(F)c1)C(=O)N1CC[NH2+][C@@H](Cc2ccc(F)cc2)C1	-6.04333
NC(=S)N/N=C(\c1ccccc1)C12C[C@H]3C[C@@H](C1)C[C@@H](C2)C3	-6.04332
CNC(=O)c1cccc(CCNC(=O)NC[C@]23COCCN2C(=O)COC3)c1	-6.04332
Fc1c(Cl)ccc2c1N[C@@H](c1ccccc1)[C@@H]1CCCO[C@H]21	-6.04331
Cc1nc2cc(O)nn2c(C)c1CCC(=O)NC[C@H]1CS(=O)(=O)CCO1	-6.04329
CC(C)[C@H](C)c1ccccc1	-6.04328
CCOc1cc(/C=C2\SC(Nc3cc(Cl)ccc3C)=NC2=O)ccc1O	-6.04328
Cc1ccc(Nc2ccc(Cl)cc2N)cc1Br	-6.04327
CCc1cnccc1[C@@H](C)[NH2+]C1c2ccccc2-c2ccccc21	-6.04327
CC1CC[NH+](CCOCCOc2c(Cl)cc(Cl)cc2Cl)CC1	-6.04325
C1=C(c2ccccc2)c2ccccc2[C@@H]1c1ccccc1	-6.04325
Cc1nnc([C@@H](C)S[C@H](C)c2ccc3ccccc3c2)o1	-6.04325
CC(C)(C)CCCC(=O)N[C@@H]1CCO[C@H]1c1ccc(Cl)cc1	-6.04325
CCc1ccc(NC(=O)N(C)[C@H](C)c2ccccc2Cl)cc1	-6.04324
CC[C@H]1CCc2sc(C(=O)Nc3cc(C(F)(F)F)ccc3F)cc2C1	-6.04323
C[C@@]1(C(=O)N[C@@H]2C[C@H]3CC[C@@H]2N3C(=O)C(=O)NCC2CC2)CCC(=O)NC1	-6.04323
N#Cc1ccccc1NC(=S)N1CC=C(c2cccc3ccccc23)CC1	-6.04321
CC(C)c1nccc([C@@H]2C[C@H]3CCN(C(F)(F)c4ccnc(Cl)c4)C[C@@H]3O2)n1	-6.04321
Cc1ccc(CN2C(=O)/C(=C/c3cccc(Br)c3)SC2=S)cc1	-6.04319
CSc1ccc(CCCC(=O)N(C)[C@@H](C)c2ccco2)cc1	-6.04319
O=C(CCc1ccc(O)c(OC2CCCC2)c1)CC(=O)[C@H]1C=Cc2[nH]ccc2[C@H]1C[C@@H]1C=Cc2c(O)cccc2CC1	-6.04318
COc1cc(C[C@@H](CC2=C[CH+]N=C2)C(=O)C[C@@H](O)[C@@H](Cc2cc[nH]c2)Cc2ccc(O)c(OC3CCCC3)c2)ccc1O	-6.04318
C[C@H]([NH2+][C@@H](Cc1ccccc1)c1cccs1)c1cscn1	-6.04318
Brc1ccc(/C=N\c2cccc3ccccc23)cc1	-6.04317
C[C@@H]([NH2+]Cc1ccc2occc2c1)c1ccc(C(F)(F)F)cc1	-6.04317
COc1cc(/C=C2\C(=O)Nc3cc(Cl)ccc32)cc(O)c1O	-6.04315
CC(C)(C[N-]S(N)(=O)=O)[NH2+]Cc1ccc(N2CCN(C(=O)OC(C)(C)C)CC2)o1	-6.04315
CC(=O)NCCn1nc([C@H]2CC[N@H+](Cc3ccc(C)c(C)c3)C2)c2cccnc21	-6.04314
CC(=O)c1cc2c3c(c1)[C@@H]1C=CC[C@@H]1[C@H](c1cccc([N+](=O)[O-])c1)N3C[C@H]1CC=C[C@H]21	-6.04313
Cc1ccc(-c2ccc(C(=O)Nc3ccc([N+](=O)[O-])cc3Cl)o2)cc1Cl	-6.04313
Cc1nc2sccn2c1-c1nc(-c2cc(Cl)ccc2Cl)cs1	-6.04313
CC[C@@H]([NH2+][C@@H](C)c1ccc(SC)cc1)c1c(C)noc1C	-6.04313
Cc1ccc(F)cc1/N=c1\oc2c(c\c1=C(/[O-])[N-]c1nccs1)C=CC(=[OH+])C=2	-6.04312
N#CC1(CSCc2coc(-c3ccc(Cl)cc3)n2)CCC1	-6.04312
COc1ccc(C[NH2+]Cc2ccc(-c3ccc(OC)c(Cl)c3)o2)cc1	-6.04309
Cc1cc(-c2[nH]c3ccc([C@@H]4C[C@H]4C(=O)N(C)C4CC[NH2+]CC4)cc3c2C(C)C)ccn1	-6.04308
C[C@@]1(c2cccs2)C=CS[C@H]1c1cccs1	-6.04308
CC(C)N(Cc1cccc(F)c1)C(=O)c1sccc1C1CC1	-6.04307
CCCN(CCC)C(=O)N[C@@H](C)c1ccccc1C(F)(F)F	-6.04307
Cc1[nH+]ccn1CC(=O)N1C[C@@H](C)[C@H](NC(=O)CC[C@H]2CC[C@@H](C(N)=O)O2)C1	-6.04307
CCOc1ccccc1C[NH+]1CCC(c2nn(C)c3ncccc23)CC1	-6.04303
CCc1ccc(NC(=O)c2cc3cc4cc(OC)ccc4nc3s2)cc1	-6.04303
C[C@H](Nc1ccc([C@@H]2CCOC2)cc1)c1cccc(C2CC2)c1	-6.04303
Cc1cncc(CNC(c2ccc(F)cc2)c2ccc(F)cc2)c1	-6.04301
c1ccc(Oc2ccnc(-c3nc(-c4ccccc4)no3)c2)cc1	-6.04301
NC(=O)[C@@H]1CC[C@H](C(=O)N2C[C@H]3CCN(C(=O)C4(C(N)=O)CC4)C[C@H]3C2)C1	-6.04301
CC(C)[C@H]1C[C@@H]([NH2+]Cc2ccc(-c3ccccc3)s2)CCO1	-6.04299
COC(=O)[C@@H](C)CN1C[C@@]2(CCN(C(=O)[C@@H]([O-])C(F)(F)F)C2)OCC1=O	-6.04297
O=C(c1ccc(C2=CCCC2)cc1)N1CCC[C@H]1c1ccc[nH]1	-6.04296
C[C@H](S[C@@H](C)c1cccnc1)c1ccc(Cl)cc1	-6.04296
Cc1ccc(-c2cncc(F)c2)cc1NC(=O)NC/C=C\c1ccccc1	-6.04296
C[N@@H+]1CCCC[C@H]1CCSc1nnc(-c2ccccc2)n1-c1ccc(Cl)cc1	-6.04295
CC1(CC(F)(F)F)C[NH+](Cc2cnc(C3CCCC3)s2)C1	-6.04295
O=C(c1ccc(-c2cccs2)o1)N1CCC=Cc2ccccc21	-6.04294
CCC(=O)N1CCC(Cc2ccccc2-c2ccncc2)(C(=O)NC(C)C)CC1	-6.04293
O=C(c1sccc1Cl)N1CCC[C@H](c2ccccc2)CC1	-6.0429
O=C1CCC(C[N@H+]2CC3(CCCCC3)[C@@H]2c2ccccc2)CC1	-6.04288
Cc1ccc(NC(=O)[C@@H]2CC23CCCCC3)cc1-c1ncco1	-6.04288
CC(C)c1nc2cc(NC(=O)N3CCCCC[C@@H]3C)ccc2o1	-6.04286
C[C@@H]1CCN(CC(=O)N(C)[C@@H](C)c2ccccc2)[C@@H](C[NH3+])C1	-6.04285
O=C(NCCCNc1ccc(C(F)(F)F)cn1)C(=O)N1C[C@@H](CO)[C@@H](O)C1	-6.04284
COc1ccc(C[NH+]2CCC(CNC(=O)c3ccc4c(c3)n(C)c(=O)n4C)CC2)cc1	-6.04283
COc1ccc(Cl)cc1NCc1ccccc1OC(F)F	-6.04283
CC[N@H+](Cc1c(F)cccc1Cl)CC1CCN(c2ccccn2)CC1	-6.04283
C/C(=C\c1cccc([N+](=O)[O-])c1)C[NH2+]Cc1ccc(Cl)s1	-6.04282
CCNS(=O)(=O)c1ccc2c(c1)N(C(=O)C(=O)NC[C@H](COC)OC)CC2	-6.04282
Cc1c([O-])oc2c1C[C@@]1(C)C(=C2)C(=O)C(=O)C[C@H]1C	-6.04281
C[C@@H](CNC(=O)COC[C@@H]1CCCO1)NC(=O)c1cc(-c2nnn[n-]2)c[nH]1	-6.04281
Cc1ccc(-c2c[nH+]c(NCc3c(F)cccc3Cl)n2C)cc1	-6.0428
Cc1ccc(OCCNc2ccc(OCCc3ccccc3)cc2)c(C)c1	-6.0428
Fc1ccccc1-c1cnc(CNc2cccc(C(F)F)c2)o1	-6.0428
C[C@H](C/C=C/[C@@H](C)[C@H]1CC[C@H]2C3=CC(=O)[C@H]4C[C@H](O)CC[C@]4(C)[C@@H]3CC[C@]12C)COS(=O)(=O)[O-]	-6.04278
COC[C@@H](CNC(=O)N1CCN(c2nccnc2-c2nnn[n-]2)C[C@H]1C)OC	-6.04278
C[C@H](CNC(=O)NC[C@@H]1CS(=O)(=O)c2ccccc2O1)S(C)(=O)=O	-6.04277
O[C@H]1CCN(C(F)(F)c2ccc(-c3ccc(Cl)nn3)cc2)[C@@H]1Cc1ccccc1	-6.04277
COc1cc(O)c2c(=O)cc(-c3ccc(O)c(O)c3)oc2c1C/C=C(/C)CCC=C(C)C	-6.04276
CO[C@@H](C)CC(=O)N1[C@@H]2CC[C@H]1[C@H](NC(=O)CN1C(=O)C(=O)N(C)C1=O)C2	-6.04275
Cc1oc(-c2cccc3ccccc23)nc1C[N@H+]1CCC[C@@H](c2nc3ccccc3o2)C1	-6.04274
CC(=O)NCC(=O)N1CC[NH+](Cc2cccc(C)c2)CC1	-6.04271
Clc1ccccc1CN1COc2c(ccc3ccccc23)C1	-6.04269
Cc1ccc(C[NH2+][C@@H](C)c2ccc(Cl)cc2Cl)nc1C	-6.04268
CC(=O)N1CCCC[C@H]1CCS(=O)(=O)N1CCC[C@H]1CS(N)(=O)=O	-6.04267
OCc1ccc(-c2cc(Cl)c(Br)c(Cl)c2)o1	-6.04266
C[C@H](CCC(C)(C)C)C(=O)Nc1ccccc1C(F)(F)F	-6.04266
CNC(=O)[C@@H]1CN(c2nnc(COc3ccc(F)cc3)n2CC(=O)NC(C)C)CCO1	-6.04266
C[C@H](CNC(=O)C(=O)NCc1cc(Br)ccc1O)S(N)(=O)=O	-6.04263
Cn1cc(-c2cc(C(F)F)c3cnn(-c4ccc(F)cc4)c3n2)cn1	-6.04262
CNS(=O)(=O)CC(=O)N1CC[C@@H](c2ccc(F)cc2)[C@@H](NC(=O)C(F)(F)F)C1	-6.04262
COc1cccc([C@H]2CCC[N@H+]2Cc2ccc(C(F)F)cc2)c1	-6.04261
C=CCn1c(SCC(=O)Nc2ccc(C)cc2C)nnc1-c1cccc(C)c1	-6.0426
Fc1cccc([C@@H]2C[C@H]2c2nc([C@H]3CCCCS3)no2)c1F	-6.0426
Cc1c([C@H](C)[NH2+][C@H]2CCSc3ccccc32)oc2ccccc12	-6.0426
CC(C)NC(=O)Cc1ccc(N[C@@H]2CCCCc3cc(C#N)ccc32)cc1	-6.0426
CC(C)NC(=O)Cn1cc(C[NH+]2CCC(c3ccncc3)CC2)c2ccccc21	-6.04258
CCCCCn1c(SCc2ccccc2F)nc2ccccc2c1=O	-6.04258
Cc1cccc([C@@H](C)NC(=O)[C@@H](C)c2cccc(Cl)c2)c1C	-6.04258
COc1ncc([C@]2(O)CCC[C@H]3C[N@@H+](Cc4ccccc4C(F)(F)F)C[C@H]32)c(OC)n1	-6.04257
CC[C@H](Nc1ccc(C)c2ncccc12)c1ccsc1	-6.04257
CC(=O)OC[C@]1(C)CCC[C@]2(C)[C@H]3CC[C@@H]4C[N@@H+](CC(=O)[O-])CC[C@H]4[C@]3(C)CC[C@@H]12	-6.04256
COCC(=O)N1CCC(n2nnn(-c3ccccc3)c2=O)CC1	-6.04254
Cc1cc([C@@H](C)[NH2+][C@@H]2CC(C)(C)Oc3cc(F)ccc32)oc1C	-6.04254
C[C@@H](O)c1onc(-c2cccs2)c1C(=O)NCc1cccnc1	-6.04253
Cc1ccc2cc(C[NH2+]Cc3csc4ccccc34)ccc2n1	-6.04253
Cc1cc(=O)oc2cc3occ(-c4ccc(Cl)cc4)c3cc12	-6.04252
Cc1ccc(Cc2nc(SCc3ccccc3Cl)nc(N)c2C#N)cc1	-6.04251
c1ccc(-c2ccccc2OCC[N@@H+]2CCc3ccccc3C2)cc1	-6.0425
C[C@@]12C[C@H]3C(=O)N(Cc4ccccc4)C(=O)[C@H]3[C@@H](CO1)/C2=C\c1cccc(CO)c1	-6.04249
O=C(CSc1nc2cc([N+](=O)[O-])ccc2[nH]1)Nc1ccc(Cl)cc1Cl	-6.04249
O=C(Nc1c(Br)cc(F)c(F)c1F)c1cncc(Cl)c1	-6.04248
Cc1ccc(C)c2c1N[C@@H](c1ccc(Br)cc1)[C@@H]1CC=C[C@H]21	-6.04248
CC[C@@H](N[C@@H](C)c1cccc(C2CC2)c1)c1nc(C(F)(F)F)cs1	-6.04248
CCc1ccc(Cl)c(CC)c1NC(=O)c1cccc(C)c1F	-6.04247
CC(C)COc1ccccc1C[NH2+][C@H](C)c1ccccc1F	-6.04247
NC(=O)[C@@]1(Cc2ccc(-c3ccncc3)cc2)CCC[N@H+](Cc2ccccc2F)C1	-6.04246
O=C(NC[C@H]1CN(c2cncc(-c3nnn[n-]3)n2)CCCO1)c1ccncn1	-6.04246
C[C@H](CNC(=O)COC1CCOCC1)CNC(=O)c1c[nH]c(-c2nnn[n-]2)c1	-6.04246
CC[C@H]1CCCN(CCc2c[nH]c3ccccc23)C1=O	-6.04245
CSc1ccc([C@@H](C)[NH2+][C@H]2CCCC23CCOCC3)cc1F	-6.04245
COCc1ccc(CNc2cccc(C(F)F)c2Cl)o1	-6.04245
COc1cccc(NC(=O)CCC2CC[NH+](CCCc3ccccc3)CC2)c1	-6.04244
CCc1cccc(Oc2cc(C)nc(SCc3ccc(F)cc3F)n2)c1	-6.04244
C[C@H]1[C@H](C)CCC[C@@H]1[NH2+]C[C@H](O)COC(c1ccc(F)cc1)c1ccc(F)cc1	-6.04244
C[C@H](Sc1nc(-c2cccs2)n[nH]1)c1ccccc1F	-6.04243
C[C@H](Cc1cccc(C(F)(F)F)c1)C(=O)N[C@H]1CCc2cc(F)ccc21	-6.04243
Cc1ccc2nc3sc(C(=O)NCc4ccc(Cl)cc4)cc3cc2c1	-6.04242
N#Cc1cnc([N-]S(=O)(=O)CCCS(=O)(=O)NC2CCOCC2)s1	-6.04241
Cc1c(F)cccc1NCc1csc(Br)c1	-6.0424
C[C@H]([NH2+]C1CCN(Cc2ccccc2)CC1)c1cccc(Br)c1	-6.0424
Cc1cccc(C(=O)Nc2ccccc2Cc2ccccc2)c1F	-6.0424
CNS(=O)(=O)NCC(=O)NC[C@@](C)(O)Cc1ccc(OC)c(OC)c1	-6.0424
Cc1ccc(N[C@H](c2ccccc2)C2CC2)cc1-c1ncco1	-6.0424
CC(=O)c1c(F)cc(F)cc1OCc1ccc(F)c(Cl)c1	-6.04239
C[C@H]([NH2+][C@H](C)c1c(F)cncc1F)c1ccc(SCC(F)F)cc1	-6.04239
O=C(Nc1cccc(I)c1)C(=O)N1C[C@H](O)[C@@H](O)C1	-6.04238
Cc1c(F)ccc(Cl)c1NC(=O)C[C@H](C)c1cccc(F)c1	-6.04238
C[C@@H](C(=O)N1C[C@H](O)[C@H](NC(=O)c2cc(-c3nnn[n-]3)c[nH]2)C1)c1ccco1	-6.04238
C[C@@H](NC(=O)CS(=O)(=O)c1n[n-]c(Cc2cccs2)n1)C(=O)N(C)C	-6.04237
CCS(=O)(=O)NCCc1ccc(S(=O)(=O)N2CCNC(=O)CC2)s1	-6.04236
Cc1nc(N)sc1/N=N/c1ccc(Cl)cc1Cl	-6.04234
Nc1ccc(F)c(NC(=O)CC[NH2+]C2(c3ccc(Cl)cc3)CCCCC2)c1	-6.04234
C[C@@H]1CN(C)C[C@H](C(=O)N2C[C@@H](NC(=O)C(N)=O)[C@H](c3cccc(F)c3)C2)O1	-6.04234
O=C1Nc2ccccc2S/C1=C\c1cccc2ccccc12	-6.04233
O=C([O-])[C@H]1[C@@H]2CC[C@@H](C2)[C@@H]1C(=O)Nc1ccccc1Sc1ccccc1	-6.04232
C[C@H]([NH2+][C@H]1CCc2c(O)cccc21)c1ccccc1C(F)(F)F	-6.04232
O=C(Nc1cccc2cc[nH]c12)c1ccc(F)c(C(F)(F)F)c1	-6.04232
Cc1ccc(C2=NN(C(=O)c3ccccc3)[C@@H](c3ccco3)C2)cc1	-6.04231
Cc1c(CNC(=O)C/C=C\c2ccccc2F)oc2ccccc12	-6.0423
Cc1sc(-n2cccc2)c(C(=O)NCc2ccc(Cl)cc2)c1C	-6.04229
Cc1ccc(C(=O)N(C)[C@H](C)c2c(F)cccc2F)cc1Cl	-6.04228
O=C(CN1Cc2c(cnn2-c2ccccc2)C1=O)N[C@@H]1CS(=O)(=O)C[C@H]1O	-6.04228
C[C@@H]([NH2+][C@H](C)c1cccc(Cl)c1Cl)c1cncc(F)c1	-6.04227
C[C@@H]1C[C@H](c2ccccc2)CCN1C(=O)CCCC(F)(F)F	-6.04227
NC(=O)[C@@H]1C[C@@H]1C(=O)N1C[C@@H](O)[C@H](NC(=O)c2nc3cnccc3s2)C1	-6.04227
CC[N@@H+]1CCN(c2nnc(COc3ccc(C#N)cc3)n2CCS(=O)(=O)NC)C[C@H]1C	-6.04226
Cc1cccc2cc(/C=C/C(=O)c3cccs3)c(Cl)nc12	-6.04225
Cc1cc(C[NH2+]Cc2ccc([C@H]3C[C@H]3C)o2)cc2cccnc12	-6.04224
CC(C)[C@@H]1[C@@H]2OC(C)(C)O[C@@H]2[C@H]2[C@H]3OCC4=C3[C@@](C)(CC[C@H]4O)CC[C@@]21C	-6.04223
C[C@@H](C(=O)Nc1ccccc1Cl)[N@@H+]1CCC[C@@H]1c1ccsc1	-6.04223
C=CCc1cccc(C(C)C)c1NC(=O)c1ccc(C)s1	-6.04223
O=C(NCc1ccccc1N1CCCC1)N1CCCCC[C@@H]1c1ccco1	-6.04223
Fc1ccc(-c2[nH]c3ccccc3c2C(F)F)cc1	-6.04222
COc1cccc(-c2cccc(C[C@@H]3CN(Cc4ccncc4)CCN(C)C3=O)c2)c1	-6.04221
Cc1onc(CC(=O)N[C@H]2CCCN(c3ccn(C)n3)C2=O)c1-c1nnn[n-]1	-6.04221
CCC(=O)[C@@H](C)[C@@H](O)/C=C/[C@@H](C)CC(=O)[O-]	-6.0422
CN(C)S(=O)(=O)CCCS(=O)(=O)N1CC[NH+](CC2CCOCC2)CC1	-6.04219
CN(CC(F)F)C(=O)N[C@H](CC1CCCCC1)c1ccccc1	-6.04219
CC1(C)CCC[C@H]1C(=O)N[C@H]1C[C@H](c2cccc(Cl)c2)C1	-6.04218
C[C@]1(NC(=O)CC[N+]2(C)CCCCC2)CS(=O)(=O)C[C@H]1S(=O)(=O)[O-]	-6.04216
O=C(CCc1ccc(Cl)c(Cl)c1)Nc1ccccc1	-6.04214
COc1cc2c(c(OC)c1OC)-c1ccc(N[C@@H](C)C(=O)NCCn3c(=O)c(=O)[nH]c4ccccc43)c(=O)cc1[C@H](NC(C)=O)CC2	-6.04213
CCN1CCN(c2ccccc2NC(=O)N(C)[C@H](C)c2ccc(Cl)cc2)CC1	-6.04213
Cc1cc(C2Nc3cccc4cccc(c34)N2)c(C)n1-c1cccc(C(F)(F)F)c1	-6.04213
COC1(C(=O)N[C@@H]2CC[N@H+](CCN3CCOCC3)C2)CCN(C(=O)[O-])CC1	-6.04213
CNC(=O)C(=O)NCCCN1CCN(c2ccccc2F)CC1	-6.04211
Cc1oc2ccccc2c1CNC(=O)[C@H](c1ccccc1)C1CC1	-6.04211
Cc1cc(C)cc(NC(=O)CSc2ncc(-c3ccc(C)c(C)c3)o2)c1	-6.0421
CC(C)(CCC#N)CNc1ccc(C(C)(C)C(F)(F)F)cc1	-6.0421
CCc1ccc(NCc2cnc([C@H]3CCCO3)s2)cc1Cl	-6.04208
O=C(NCCS(=O)(=O)NCc1ccccc1)C(=O)N1C[C@H]2CCC[C@@H](C1)[NH2+]2	-6.04208
CC[C@@H](C(N)=O)[NH+]1CC2(CC[C@H](CNC(=O)c3c[nH]c(-c4nnn[n-]4)c3)O2)C1	-6.04206
c1csc(-c2cc3c(c(O[C@H]4CCc5ccccc54)c2)OCC[NH2+]C3)c1	-6.04205
Cc1ccc([C@@H](O)C[N@@H+]2CCCN(c3ccccn3)CC2)c(C)c1	-6.04204
COc1ccc(-c2nc3c4ccccc4c4ccccc4c3[nH]2)c(OC)c1	-6.04204
COc1ccc(-c2nnn[n-]2)cc1NC(=O)C(=O)N1CCN2C(=O)CC[C@H]2C1	-6.04203
FC(F)(c1cc2ccccc2nc1Cl)N1CCCC[C@@H]1c1cccnc1	-6.04203
O=C1/C(=C/c2ccc([N+](=O)[O-])cc2)C=C(c2ccccc2)N1c1ccccc1Cl	-6.04202
Cc1coc(-c2ccc(C)c(NC(=O)N3CCC[C@]3(C)CC(C)C)c2)n1	-6.04202
COCCNS(=O)(=O)c1cccc(CNC(=O)CSCC(N)=O)c1	-6.04201
CC(C)C[C@@H]1C(=O)N[C@@H](C)C(=O)N1Cc1ccccc1	-6.042
CCCCOCCC[NH2+]Cc1ccc(OCc2ccccc2C)c(OC)c1	-6.042
CCOC(=O)[C@@H](C)c1ccc2c(c1)[nH]c1ccc(Cl)cc12	-6.042
Cc1cc(NC(=O)[C@@H]2C[C@@H]2c2ccc([C@@H]3C[C@@H]3C)o2)ccc1F	-6.042
C[C@@H]([NH2+][C@@H](CCCC#N)c1ccccc1)c1ccc2c(c1)CCC2	-6.04199
Cc1ccccc1[C@H]1C[C@H](C)N(C(=O)c2cc[nH]c2C2CCC2)C1	-6.04199
Cc1cc2c(cc1C)CSC1(CCCC[C@@H]1C)SC2	-6.04198
C[C@@H](C(=O)Nc1ccc(F)c(F)c1)n1nc(-c2cccs2)cc(N)c1=O	-6.04197
CC(=O)N1CC[C@@](C)(C(=O)N[C@@H]2CCN(c3cncc(-c4nnn[n-]4)n3)C2)C1	-6.04196
O=C1O/C(=C\C=C\c2ccccc2)c2ccccc21	-6.04194
C[C@@H]1CCC[N@H+](CCCC[NH2+][C@@H](C)c2csc(Cl)c2)C1	-6.04193
C[C@H]1CC[C@@]2(CC1)N=C(c1ccc(Cl)cc1Cl)C(=S)N2	-6.04192
FC(F)(F)c1cc(Oc2ccc(-n3cccc3)cc2)cc(C(F)(F)F)c1	-6.04191
O=C(c1cnc2c(c1)c(C1CCCC1)nn2-c1ccccc1)c1cc(F)ccc1[O-]	-6.0419
CC[C@@H](NC1(c2ccc(OC)cc2)CC1)c1cc(F)ccc1F	-6.0419
CC[C@@H](NC(=O)NCc1nc2c(c(=O)[nH]1)COCC2)C(=O)N1CCOCC1	-6.0419
Cc1ccc2c(c1)CC[C@@H]2[NH2+][C@H](C)c1ccc(C)c([N+](=O)[O-])c1	-6.04189
CC(C)c1ncsc1NC(=O)[C@H]1CC[C@@H](C(F)(F)F)CC1	-6.04188
C[C@H]([NH2+][C@@H](CCCC#N)c1ccccc1)c1cccc(Cl)c1	-6.04188
C[C@H]([NH2+][C@@H](CCCC#N)c1ccccc1)c1cccs1	-6.04187
Cc1cc(C)cc(NC(=O)N2CCC[C@H]2C2CCCCC2)c1	-6.04186
C=CCCc1ccccc1NC(=O)N1C[C@H](C)[C@@H]1c1ccccc1	-6.04186
Cc1ccc(C2=Nc3[nH+]c4ccccc4n3[C@H](c3ccccc3F)C2)cc1C	-6.04184
CCc1nc(C)c([C@@H](C)[NH2+][C@H](c2ccccc2C)C2CC2)s1	-6.04184
C[C@H]1CCc2sc(C(=O)Nc3cccc4[nH]ccc34)cc2C1	-6.04184
O=C(CCCc1ccccc1)NC1CCC(F)(F)CC1	-6.04183
Cc1ccc2c(c1)[C@@H]1C=CC[C@@H]1[C@@H](c1cccc(F)c1)N2	-6.0418
Cc1ccnc(N[C@@H](Cc2ccccc2)c2sccc2C)n1	-6.04179
Cn1ncnc1[N-]S(=O)(=O)CCCS(=O)(=O)N1CC[C@H](CC2CC2)C1	-6.04177
O=C(Nc1ccccc1CC(F)(F)F)c1cc(Cl)c(F)cc1Cl	-6.04177
Cc1ccsc1CNC(=O)C[C@@H](c1ccccc1)C(C)C	-6.04176
Cc1ccc(S[C@H](C)C(=O)N(C(C)C)C2CCCC2)cc1	-6.04176
Cc1nc(C(C)C)sc1[C@H](C)[NH2+][C@H](CCO)c1ccc(Cl)cc1	-6.04175
CC[C@@H](C)N(C(=O)CCc1cc(Cl)cs1)[C@H](C)CC	-6.04174
C/C=C/C12C[C@H]3C[C@@H](C1)C[C@@H](C2)C3	-6.04173
C[C@@H]1CC[C@@H]([NH2+][C@H](C)c2c(F)cncc2F)c2ccccc21	-6.04172
CC[C@H](O)CCCCC[C@H]1C=CC(=O)O1	-6.04171
N#Cc1c(N)nc2c(c1-c1ccccc1F)CCCCCCCCCC2	-6.04171
COc1ccc(C(=O)/C=C/c2ccc(-c3cccc(C(F)(F)F)c3)o2)cc1	-6.0417
COc1ccccc1C(=O)N1CCN(C(=O)c2cnn(C[C@H](O)CO)c2)CC1	-6.0417
C[C@@H]1CCC[N@H+](CC(=O)N2CCC[C@H](c3ncc4c(n3)CC[N@H+](C)C4)C2)C1	-6.04169
CCCCC1(C)OC(=O)C(=Cc2ccc(-c3ccc(Br)cc3)o2)C(=O)O1	-6.04169
CO[C@@H](COS(=O)(=O)[O-])C(=O)N[C@H](C(=O)N1[C@H](C(=O)NCCC2=CC[N+](=C(N)N)C2)C[C@@H]2C[C@H](O)[C@@H](O)C[C@@H]21)C(C)C	-6.04168
COc1ccc2c(c1)CCC1=C2CC[C@@]2(C)C1=CCC[C@H]2O	-6.04167
Cc1ccc(N)cc1NC(=O)c1sc2ccccc2c1Cl	-6.04165
NC(=O)[C@]1(Cc2ccc(-c3cccs3)cc2)CCCN(C(=O)c2ccncc2)C1	-6.04164
CC(=O)N1CCCCC[C@@H]2[C@@H]1[C@H](c1cccc(F)c1)CN2C(=O)C[C@H]1C=CCC1	-6.04164
O=C(Nc1cc(C(F)F)ccc1Cl)c1cccc(Cl)c1	-6.04164
CC(=O)N[C@@H](C)C(=O)N1CCCO[C@H](CNc2cncc(-c3nnn[n-]3)n2)C1	-6.04163
O=C(Nc1ccc(Cl)c(C(F)(F)F)c1)c1ccoc1Cl	-6.04161
C[C@@H]1C[C@@H](c2ccccc2)[C@@H](C)N1C(=O)c1cc2[nH]ccc2s1	-6.04161
COc1ccsc1[C@H](C)[NH2+][C@@H](C)c1cc2ccccc2s1	-6.0416
CC(C)c1ccc([C@H](C)Cc2nc(CC(F)(F)F)no2)cc1	-6.0416
C[N@@H+]1CC[C@@H](CC(=O)N[C@H]2[C@@H]3CN(C(=O)c4ccc(-c5nnn[n-]5)[nH]4)C[C@@H]32)C1	-6.0416
CN(Cc1ccccc1N[C@@H]1CCc2ccccc21)C(=O)c1cccs1	-6.04159
Cc1nc(C(=O)N2CC[C@H]3CN(C(=O)[C@H]4CC[C@@H](C(N)=O)O4)C[C@H]32)c(C)o1	-6.04158
CN(CCN1CCOCC1)C(=O)C[C@@H]1C(=O)NCCN1Cc1ccc(F)cc1Cl	-6.04156
Cc1cccc(C(C)C)c1NC(=O)N[C@@H]1CC[C@@H]2CCC[C@H]2C1	-6.04156
CCC(=O)N[C@@H](c1ccc(Cl)cc1)c1c(O)ccc2ccccc12	-6.04155
Cc1[nH]c2cc([C@H]3CC[N@H+](Cc4ccccc4F)C3)nn2c(=O)c1C	-6.04153
CCc1ccc([C@@H]2NC(=O)c3c(sc4c3CC[N@H+](C(C)C)C4)N2)cc1	-6.04153
CN(CC(=O)N[C@H]1CCS(=O)(=O)C1)S(=O)(=O)Cc1cccc(F)c1	-6.04153
COc1ccc(C[N@H+]2CCC[C@H](c3cc(C(=O)NCc4cccc(F)c4)on3)C2)cc1	-6.04152
N#CCCC[C@H]([NH2+]Cc1ccc(C2CC2)cc1)c1ccccc1	-6.04152
C[C@H]([C@H](NC(=O)[C@@H](Cc1ccccc1)NC(=O)N[C@H](Cc1c[nH]c2ccccc12)C(=O)[O-])C(=O)N/C=C1\C[C@@H](O)[C@@H](n2ccc(=O)[nH]c2=O)O1)N(C)C(=O)[C@H]([NH3+])Cc1cccc(O)c1	-6.04151
C[C@@H](NC(=O)c1ccc(F)cc1Cl)C(C)(C)c1ccccc1	-6.04151
CC(C)[C@@H](c1ccccc1Cl)N(C)C(=O)c1ccccc1F	-6.0415
CCN(C)C(=O)c1cccc(N[C@@H]2CC[C@@H](c3ccccc3)C2)c1	-6.0415
Oc1cccc2c1CCC[C@H]2[NH2+][C@@H]1CCSc2ccccc21	-6.04147
O=[N+]([O-])c1ccc2c(c1)c(-c1ccccc1)nn2Cc1cccc(Cl)c1Cl	-6.04146
Cc1cccc(NC(=S)N[C@H]2C[C@H]3CCC[C@@H](C2)[N@@H+]3C2CCCCC2)c1C	-6.04146
CC(=O)Nc1cccc(CS[C@@H](C)c2cccc(F)c2)c1	-6.04146
C[C@H](C(=O)N(Cc1ccccc1)Cc1ccccc1)N1CC(=O)Nc2ccccc21	-6.04143
CC(=O)N[C@@H](C)C(=O)N1CCC[C@@H](CN(C)c2cncc(-c3nnn[n-]3)n2)C1	-6.04142
COc1ccc(OC)c(NC(=O)[C@@H](C)N[C@H](C)c2ccc(-c3ccccc3)cc2)c1	-6.04141
O=C(Cn1cc(NC(=O)NCCN2C(=O)CNC2=O)cn1)NC1CCCC1	-6.04139
C=C(C)[C@@H](O)COc1cc(O)c2c(c1)C(=O)c1cc(C)cc(O)c1C2=O	-6.04136
Cc1ccc(NC(=O)N[C@H](C)c2c(-n3cccc3)sc(C)c2C)cc1	-6.04136
Nc1c(C(=O)c2ccc(Cl)s2)sc2nc3c(cc12)CCCC3	-6.04136
Cc1ccc([C@H](C)[NH2+][C@@H](C)c2cccc(Cl)c2Cl)o1	-6.04136
COC1CC[NH+](C2CCN(C(=O)c3ccc4nc(C)sc4c3)CC2)CC1	-6.04135
Cc1cc(-c2ccc(Cl)cc2)nc(SCC(=O)Nc2ccccc2C#N)n1	-6.04135
CCc1cccnc1[C@@H](C)[NH2+][C@@H](CC(F)(F)F)c1ccccc1	-6.04135
CCNC(=O)[C@]1(Cc2cccc(-c3cccs3)c2)CCN(C(=O)[C@@H]2CCCO2)C1	-6.04134
CC(C)CNC(=O)c1cccc(CSc2ccccc2F)c1	-6.04134
CC[C@@H]([NH2+][C@@H]1CCOc2c(C)cccc21)c1ccc(Cl)s1	-6.04132
CCN(C(=O)Nc1ccc(Cl)cc1)[C@@H](C)Cc1ccsc1	-6.04131
CN(C)C(=O)N1CCC(C(=O)[N-]S(=O)(=O)[C@H]2CCN(C(=O)[O-])C2)CC1	-6.04131
CC(C)NC(=O)CNS(=O)(=O)CCC(=O)N(C)C[C@@H]1CCC[N@@H+](C)C1	-6.0413
Cc1cc(F)ccc1-c1ccc([C@H]2Nc3ccccc3C(=O)N2C2CC2)o1	-6.0413
CCc1ccc([C@@H](NC(=O)c2cc(=O)[nH]c3ccc(F)cc23)C(C)C)cc1	-6.04128
C[C@@H]1C=C[C@@H]2C(=O)N(CC(F)(F)F)C(=O)[C@@H]2[C@@H]1C(=O)NCCNC(N)=O	-6.04127
O=C(N[C@@H](CO)[C@H](O)c1ccc([N+](=O)[O-])cc1)c1ccc(-c2nnn[n-]2)nc1	-6.04126
Cc1ccc(C([O-])=CC=Nc2cc(Cl)ccc2C)cc1	-6.04125
CC[C@H](C)NC(=O)N[C@@H](c1ccc(Cl)cc1)c1cccs1	-6.04124
Cc1nc2c(s1)[C@H]([NH2+][C@@H](C)c1ccc(F)cc1Cl)CCC2	-6.04123
CC(C)CC[C@H](F)[C@@H](C)[C@H]1CC[C@@H]2[C@H]3CC=C4C[C@@H](OC(=O)CCC(=O)O)[C@@H](Br)[C@@H](Cl)[C@]4(C)[C@@H]3CC[C@]12C	-6.04122
CC[C@@H](C)c1ccc(Oc2ccc(Cl)cc2N)cc1	-6.04122
CC(C)c1nnsc1C(=O)NC[C@@H](CO)Nc1ccc(-c2nnn[n-]2)nn1	-6.04121
C=CCC[C@H]([NH2+][C@@H](C)c1ccoc1)c1ccccc1	-6.04119
CCc1nc2c(s1)[C@@H]([NH2+][C@H](c1ccccc1)C1CC1)CCC2	-6.04117
Fc1cccc(-c2nc(CSc3ccc(Cl)cc3)co2)c1	-6.04117
CCC[C@H](C(=O)N(C)c1cccnc1C)c1cccc(Cl)c1	-6.04117
Cn1ccn2c(CCNC(=O)NCCc3cccc(C(N)=O)c3)nnc2c1=O	-6.04117
N#Cc1ccnc(S[C@@H](Cc2ccccc2)c2ccccc2)c1	-6.04116
CCn1ncc(C[N@@H+]2C[C@@H](c3ccccc3)C3(CCCC3)C2)c1C	-6.04115
C[C@@H]1CN(C(=O)NC[C@@H]2CC[C@H](C(=O)N(C)C)O2)C[C@H]1CS(N)(=O)=O	-6.04115
O=C(NCc1nc2c(c(=O)[nH]1)COCC2)[C@H]1C[C@H](O)CN1C(=O)Cc1ccccc1F	-6.04114
Cc1ccccc1C1(O)CCN(C(=O)c2c(-c3ccncc3)noc2C)CC1	-6.04113
O=S(=O)(CCNS(=O)(=O)C[C@H]1CCCCO1)NC[C@H]1CCCCO1	-6.04113
O=C(NC[C@]1(OCCO)CC[C@H](C(F)F)CC1)C1=C[C@@H](O)[C@@H](O)[C@H](O)C1	-6.04113
O=C(c1ccc(I)cc1)N1CCc2c(Br)cccc2C1	-6.04112
CCCc1nc2ccccc2n1C/C=C\c1ccccc1	-6.04111
C[NH+](C)[C@H](CNC(=O)C1(c2ccc(Cl)cc2)CCCC1)c1ccsc1	-6.04111
CC[C@H](C)[C@H]1CCCCN1C(=O)C/C=C/c1ccccc1F	-6.04111
FC(F)c1ccc(COc2ccnc(C(F)(F)F)c2)cc1	-6.04111
O=C(NCCN1CCNC1=S)NC[C@H]1CS(=O)(=O)c2ccccc2O1	-6.04111
O=S(=O)(CCCS(=O)(=O)N1C[C@@H]2[C@H](CO)[C@@H]2C1)[N-]c1ccc(F)nc1	-6.0411
Cc1ccc(Nc2c(Cl)c(Cl)nc(C(F)(F)F)c2Cl)cc1	-6.04109
CCCN(Cc1cccnc1)Cc1cccs1	-6.04106
Fc1cccc(-c2cn[nH]c2[C@H]2CCC[N@H+](Cc3ccc(F)cc3F)C2)c1	-6.04106
CC(=O)N1CCC[N@H+]([C@H]2CN(C(=O)Cn3cc(C(=O)[O-])nn3)C[C@@H]2C)CC1	-6.04106
Cc1ccc([C@@H](C[N+](=O)[O-])c2c(-c3ccccc3)n([O-])c3ccccc23)cc1	-6.04104
CCC(CC)C(=O)N1CCC(Cc2ccc(C(F)(F)F)cc2)CC1	-6.04104
Clc1cccc(Cl)c1C[NH2+]Cc1ccc(Br)s1	-6.04103
Cc1ccc(C(=O)Nc2nc3ccc(F)cc3s2)cc1Cl	-6.04102
CC(C)c1[nH]ccc1C(=O)N(C)[C@@H](C)c1cc2ccccc2o1	-6.04102
CC(C)c1ccc2occ(CC(=O)Nc3cccc(C(F)(F)F)c3)c2c1	-6.04101
O=C(Cc1cscn1)c1ccc(O[C@H]2O[C@@H](CO)[C@@H](O)[C@@H](O)[C@@H]2O)cc1[O-]	-6.041
C[C@H](SCc1nnc2n1CCCCC2)c1ccc(Cl)cc1	-6.04099
CC[C@@H](Cc1ccccc1)C(=O)N(C)[C@@H](C)c1ccccc1F	-6.04099
COc1ccc(C[N@@H+]2C[C@@H]3CC[C@@](O)(c4ncccc4C)[C@@H]3C2)c(C)c1C	-6.04098
CS(=O)(=O)N1CC(CS(=O)(=O)N(CCO)Cc2cccnc2Cl)C1	-6.04098
CCc1ccccc1NC(=O)[C@H](C)c1ccc(CC(C)C)cc1	-6.04096
C[C@H]1C[N@H+](C2CC2)C[C@@H]1NS(=O)(=O)CCCS(=O)(=O)Nc1cn[nH]c1	-6.04095
CCN1C(=O)/C(=C\c2cc(Cl)cc([N+](=O)[O-])c2[O-])S/C1=N/c1ccc(F)cc1	-6.04095
O=C1N=C(Nc2ccc(Cl)cc2Cl)S/C1=C\C=C\c1ccco1	-6.04094
CC(C)c1noc2ncc(C(=O)NC(C)(C)c3cccc(Cl)c3)cc12	-6.04093
Cc1nc(-c2ccccc2)sc1[C@H](C)NCc1cnc(C(C)(C)C)nc1	-6.04092
CCCN1C(=O)/C(=C\c2ccccc2OCc2cccc3ccccc23)SC1=S	-6.04091
CCC[C@H](NC(=O)N1CCNC(=O)C1)c1ccc(F)cc1F	-6.0409
CCc1cnc(CSC[C@H]2CC[C@@H](C(F)(F)F)CC2)o1	-6.04089
Cc1cccc(C)c1C(=O)N[C@@H]1C[C@H]1c1ccc2ccccc2c1	-6.04085
Cc1nc(/N=N/C2CC[NH+](Cc3ccccc3)CC2)c2c3c(sc2n1)CCCC3	-6.04084
COc1ccc(S(=O)(=O)N2CCOCC2)cc1NC(=O)Cn1cncn1	-6.04084
CCOc1ccc(-c2nc3ccccc3s2)cc1Cl	-6.04082
Cc1ccnc(C)c1NC(=O)c1cc2c(s1)CCCCCC2	-6.0408
O=C(Nc1cccc2cc[nH]c12)[C@@H]1C[C@H]1c1ccc(Cl)s1	-6.04079
C[C@@]1(C(=O)N2CCC[N@H+](Cc3ccccn3)CC2)CC(c2ccccc2F)=NO1	-6.04074
COc1ccccc1-c1noc([C@@H](C)c2cccc(Cl)c2)n1	-6.04074
Cc1ccccc1C1=NO[C@H](CC2(C(=O)[O-])CC[NH+](CC(C)C)CC2)C1	-6.04073
Cc1ccc2c(CC(=O)Nc3ccc4ccccc4c3)coc2c1	-6.04073
CC1(C(=O)Nc2ccc(Cl)cc2Br)CCCC1	-6.04072
C[C@H]1CCC[N@H+](Cc2ccc3oc(-c4ccccc4F)nc3c2)C1	-6.04071
N#Cc1ccc(C[N@H+]2CCC[C@@H]2c2ccsc2)c(Cl)c1	-6.04069
Cc1ccc(Nc2ncc3c(n2)C[C@@H](c2ccc(Cl)cc2)CC3=O)cc1	-6.04068
CC[C@H]([NH2+][C@@H](C)c1c(F)cncc1F)c1ccc(Cl)s1	-6.04068
Cc1ccccc1[C@@H]1C[C@H]2CN(Cc3cccc(Cl)c3)C(=O)[C@]23CCC[N@@H+]13	-6.04067
C[C@H](c1ccc(Oc2ccccc2)cc1)[S@](=O)CCCC#N	-6.04067
O=C([C@@H]1C[C@@H]1C1CC1)N1CCC(c2cccc3ccccc23)CC1	-6.04066
Cc1ccc(NC(=O)c2ccccc2Cc2ccccc2)cc1O	-6.04065
CC(=O)N1CCC[C@@H]2[C@H]1[C@@H](c1ccc(F)cc1)C[N@H+]2Cc1cccc(Cl)c1	-6.04064
O=C(CCNc1ccc(NCCC(=O)c2ccccc2)cc1)c1ccccc1	-6.04064
CCCCc1ccc(-c2ccc(OCC)cc2)cc1Cl	-6.04063
CC(C)c1ccc([C@@H]2Nc3c(Br)cccc3[C@H]3C=CC[C@@H]32)cc1	-6.04063
COc1cccc(C[C@H]2CCC[N@@H+]2Cc2coc(-c3ccc(C)cc3)n2)c1	-6.04063
N#CCc1ccc(CSc2ccc3ccccc3n2)cc1	-6.04062
C[C@@]1(C(=O)NC[C@@H](Nc2cncc(-c3nnn[n-]3)n2)C2CC2)CCNC(=O)C1	-6.04062
COc1ccc(C[N@@H+]2CC[C@@](Cc3cccc(-c4cccnc4)c3)(C(=O)N(C)C)C2)cc1	-6.04061
CCCNc1ccc(C[NH2+][C@@H](C)c2cc(F)cc(F)c2)cc1	-6.04061
CC[C@@H]1Oc2ccc(C(=O)c3cccs3)cc2N(CC(=O)NC(C)(C)C)C1=O	-6.0406
CC(C)Oc1ccc([C@H](C)[NH2+]Cc2cc(F)ccc2F)cc1	-6.0406
CO[C@@H]1C[C@H](O[C@@H]2CC[C@]3(C)[C@H](CC[C@H]4[C@H]3C(=O)C(=O)[C@]3(C)[C@@H](C5=CC(=O)OC5)CC[C@@]43O)C2)O[C@H](C)[C@H]1O	-6.04059
Cc1ccc(-c2cc3c(n2-c2ccc(C(C)C)cc2)CC(C)(C)CC3=O)cc1	-6.04059
C[C@H]([NH2+]Cc1cccc(F)c1)c1nc(-c2ccccc2)cs1	-6.04059
C=CCCCC(=O)N1CC=C(c2cccc3ccccc23)CC1	-6.04058
COc1cccc(OC)c1SCC1CCC(F)(F)CC1	-6.04057
CCOc1ccc2c(c1)sc(=S)n2CN1CCC(Cc2ccccc2)CC1	-6.04056
C[NH+](C)CCN(C(=O)CN(C[C@H]1CCCO1)C(=O)[O-])[C@@H]1CCS(=O)(=O)C1	-6.04056
C[C@H](Nc1nnc(C2CC2)s1)c1ccc(C(F)(F)F)cc1	-6.04054
C(=C\c1ccc2ccc3ccccc3c2c1)\c1ccc(-c2ccccc2)cc1	-6.04051
CCn1cc(-c2cccc(C(=O)N(Cc3ccccc3)CC3CCC3)c2)cn1	-6.04051
O=C([C@@H]1CC=CCC1)N1CCC[C@@H]1c1nc2c(c(=O)[n-]1)CC[N@H+](Cc1ccccc1F)C2	-6.0405
Cc1occ2c1OCC[C@H]1COC(N)=C[C@@H]2C1	-6.04049
Cn1nccc1[C@@H]1CCC[C@H](Nc2ccc(C(F)(F)F)cc2)C1	-6.04048
CC(C)c1nc([C@H](C)[NH2+]CCc2cccc3[nH]ccc23)cs1	-6.04047
CCc1ccc(-c2noc([C@@H](C)Oc3ccc(F)cc3)n2)cc1	-6.04047
CSc1ccccc1NC(=O)N1CCC(c2cccc(O)c2)CC1	-6.04045
C[C@@](CNc1ccc(-c2nnn[n-]2)nn1)(NC(=O)[C@H]1CCNC(=O)C1)C1CC1	-6.04045
C[C@@H]([NH2+][C@@H]1CCSc2ccccc21)c1cccc(C2CC2)c1	-6.04044
Cc1ccc(SCCC(=O)N[C@H](C)c2cc(C)oc2C)cc1	-6.04043
C[C@@H](CC(=O)[O-])N1CCN(S(=O)(=O)N2CCC3(CC2)OCCO3)CC1	-6.04043
CC(C)C[N@H+]1C[C@@H]2[C@@H](C1)OCC(=O)N2Cc1ccccn1	-6.04042
Cc1ccc(-c2csc(COCc3ccccc3)n2)cc1C	-6.04042
CN(Cc1cccc(Cl)c1Cl)C(=O)[C@]12CC[C@H](CC1)C2	-6.0404
C[C@H]1CN(C(=O)C(=O)Nc2ccc3c(c2)C(=O)NCC3)CCS(=O)(=O)C1	-6.0404
CCc1cc(C(=O)N2CCC[C@@H]2c2nc(C)c(F)c(=O)[nH]2)on1	-6.04039
O=C([O-])c1ccc(CN2CCOC[C@H]2c2nc(-c3ccncc3)c[nH]2)cc1	-6.04036
NC(=O)c1cccc(C(=O)N2C[C@@H]3C[C@H]2CN3c2ccc(-c3nnn[n-]3)nc2)n1	-6.04035
O=C(NCc1ccccc1C[N@H+]1CC[C@H](O)C1)NCc1nnc2n1CCNC2=O	-6.04035
C[C@@H](Sc1ccccc1C#N)c1cccc(NC(=O)c2ccccc2)c1	-6.04034
COc1ccc(C[N@H+]2[C@H]3CC[C@@H]2c2cnc4cc(C)nn4c2C3)cc1CO	-6.04031
COC(=O)c1ccc(NCc2ccc(OC)c(F)c2)cc1	-6.0403
CCC1=Nc2cc(C(=O)N[C@@H](C)CC)ccc2Sc2ccc(C)cc21	-6.04028
Cc1ncc([C@H](C)Nc2cccc(C(F)F)c2Cl)c(C)n1	-6.04028
C[C@@H]([NH2+]Cc1cccc(Cl)c1)c1ccc(-c2ccncc2)cc1	-6.04027
Cc1coc(C)c1C(=O)N[C@@H](c1ccccc1)c1ccc(F)cc1	-6.04027
Cc1cnc(-c2cccc(NCc3ccc(Cl)cc3F)c2)o1	-6.04025
N#Cc1ccccc1Sc1ccccc1C(=O)Nc1ccc(Cl)cc1	-6.04024
CC(C)c1ccc(-c2noc(CNc3cc(F)cc(F)c3)n2)cc1	-6.04023
Oc1cccc(C[NH2+][C@@H]2CCCSc3ccc(Cl)cc32)c1	-6.04023
CC(C)Sc1ccccc1C(=O)NC[C@@H]1CCCC[C@H]1C	-6.04023
Cc1ccc2nc(CN[C@H](C)c3cccc4ccccc34)[nH]c2c1	-6.04023
C[C@@](CNc1cncc(-c2nnn[n-]2)n1)(NC(=O)C[C@@H]1CCNC1=O)C1CC1	-6.04023
COc1ccc2ccccc2c1/C=N/c1cccc(C)c1	-6.04022
C[C@@H](NC(=O)C1(C)CCCCC1)c1ccc(-c2cccnc2)cc1	-6.04021
C[C@@H]([NH2+][C@H]1CCc2sc(Cl)cc21)c1csc(Cl)c1	-6.04021
Cc1cccc(-c2nnc([S-])n2CCC(=O)Nc2cccc(C(C)C)c2)c1	-6.0402
CCOCCS(=O)(=O)NCC(=O)N1CCC[C@H](N2CCCCC2=O)C1	-6.0402
Fc1cc(Br)cc2c1N[C@H](c1cccnc1)[C@H]1CC=C[C@@H]21	-6.04019
Cc1cc(Cl)ccc1C(=O)Nc1ccc2nc(C(F)F)sc2c1	-6.04019
CCCCCCCc1c(O)cccc1C(=O)[O-]	-6.04018
COc1ccc(-c2cc(C(=O)NCCCC(=O)[O-])c3ccccc3n2)cc1OC	-6.04018
Cc1ccc(C)c(C(=O)NCc2ccc(-c3nc4ccccc4s3)o2)c1	-6.04018
Cc1nc2ccccn2c1/N=N/c1ccc(Br)cc1	-6.04018
CC[N@H+]1CCC[C@@H]1CNC(=O)[C@@H](C)c1ccc2c(c1)[nH]c1ccc(Cl)cc12	-6.04017
Cc1nocc1C[NH2+][C@H](CC(C)(C)C)c1ccc(Cl)cc1	-6.04017
CC(C)=CCC/C(C)=C/CC/C(C)=C/CC/C(C)=C/CC/C(C)=C/CC[C@@]1(C)C=Cc2cc(O)ccc2O1	-6.04015
Cc1ccc(C[C@@H](NC(=O)c2ccc(F)cc2Cl)c2ccccn2)cc1	-6.04014
Cc1cc2cc(C(=O)N[C@@H]3CCc4cc(F)ccc43)oc2cc1C	-6.04013
CC(C)[NH2+][C@@H]1C[C@@H]2CCCC[C@@H]2C[C@@H]1c1ccccc1	-6.04012
CN(C(=O)Nc1cccc2cc[nH]c12)[C@H]1CCCc2ccccc21	-6.04012
C[C@@H](c1cccc(C(F)(F)F)c1)N(C(=O)C1CC=CC1)C1CC1	-6.04011
C[C@H](CC1CCCCC1)C(=O)N1CCc2c([nH]c3ccccc23)C1	-6.0401
CC[C@H]1c2ccsc2CC[N@H+]1Cc1cn(CC(=O)NCCOC)c2ccccc12	-6.04009
O=C(NCCN1CCN(c2ccc(F)cc2)CC1)C(=O)Nc1ccccc1F	-6.04007
Cc1ccccc1CCC(=O)Nc1sc2c(c1C)CCCC2	-6.04006
C=C/C=C/c1ccccc1CCCCCC(=O)[O-]	-6.04005
C[C@H](Sc1ccc(Cl)cc1)C(=O)Nc1ccc(Cl)c(Cl)c1	-6.04005
O=[N+]([O-])c1ccc(C[N@@H+]2CCC[C@H]2c2cccs2)c(Cl)c1	-6.04005
NC(=O)NC[C@@H]1CCCN(C(=O)N[C@H]2CCO[C@]3(CCS(=O)(=O)C3)C2)C1	-6.04005
Brc1cscc1-c1cccc2ccccc12	-6.04003
Cc1ccc([C@H](NC(=O)c2ccc(Cn3cc[nH+]c3C)cc2)c2ccccc2)cc1	-6.04002
C[C@@H](c1cccnc1)N(C)c1nc2cc(Cl)cc(Cl)c2o1	-6.04002
CCCCCCCCCCCCCCCCC(=O)/C=C/[C@H]1O[C@H]1C(=O)[O-]	-6.04001
Fc1ccc(COc2ccc3ccccc3c2C[NH2+]C[C@@H]2CCCO2)cc1	-6.04001
CC1CCN(C(=O)C(=O)NC[C@@H](CO)NC(=O)C(=O)N2CCC(C)CC2)CC1	-6.04
C[C@H](CC(=O)N[C@H]1CCCc2c1cnn2-c1ccc(F)cc1)n1nnc2ccccc21	-6.03999
O[C@@H]1CCCN(c2ncc3c(n2)C[C@H]2CC[C@@H]3[N@H+]2Cc2ccoc2)C1	-6.03997
CC(C)(C)c1cc2c(c(C(C)(C)C)c1)O[C@@H](c1cc(Br)ccc1O)N2	-6.03997
Cc1ccc2c(c1)Oc1ccc([N+](=O)[O-])cc1C(=O)N2Cc1ccc(F)cc1	-6.03997
CC[C@@H]([NH2+][C@H]1CCCc2sccc21)c1ccc(C#N)cc1	-6.03996
Cc1cc(CC[NH2+][C@H](C)c2ccc(Cl)cn2)ccc1Cl	-6.03995
CC[C@H](Nc1cccc(CSC2CCOCC2)c1)C(C)C	-6.03994
NC(=O)[C@@H]1CN(C(=O)C(=O)NCCSCc2ccnc(Cl)c2)CCO1	-6.03994
O=C1Cc2ccccc2C(=O)N1CCC1CC[NH2+]CC1	-6.03993
O=C(C[NH2+]Cc1c(-c2ccccc2)[nH]c2ccccc12)Nc1ccc(F)c(F)c1F	-6.03993
O=C(F)C1(F)C(F)(F)C(F)(F)C(F)(F)C(F)(F)C1(F)F	-6.03991
COc1ccccc1-c1csc(NC(=O)c2cccc(Cl)c2)n1	-6.0399
O=C(/C=C/c1ccc(-c2ccccc2Cl)o1)Nc1cccc(C(=O)[O-])c1	-6.03988
Cc1cccc(C)c1NC(=O)CC(C)(C)CC(=O)c1ccccc1	-6.03988
CCOCc1ccc(NC(=O)C[C@H]2CCCc3ccccc32)cc1	-6.03988
CC(C)CC(=O)N1CC=C(c2ccc(Cl)c(Cl)c2)CC1	-6.03988
CC(C)c1ccccc1NC(=O)c1ccc([C@H]2CCCOC2)cc1	-6.03986
C[C@H](c1ccc(Cl)cc1Cl)N(C)C(=O)[C@@H]1Cc2ccccc2O1	-6.03985
CCC[C@@H]1CCCC[C@H]1[NH2+]Cc1ncc(C(F)(F)F)s1	-6.03982
C[C@@H]1c2cc3c(cc2C2(CCCC2)CN1CC(=O)N[C@@H]1CCS(=O)(=O)C1)OCCO3	-6.03981
NC(=O)[C@@H]1CN(C(=O)C(=O)N2CCN3CCOC[C@@H]3C2)C[C@H]1c1ccccc1	-6.03977
CCN(CCc1cccs1)C(=O)Cc1ccc2ccccc2c1	-6.03976
Cc1ccc([C@@H](O)[C@@H](C)NS(=O)(=O)N2CCN(S(C)(=O)=O)CC2)cc1	-6.03976
CN(CC(=O)Nc1ccc(F)cc1)C(=O)Cn1c(Cl)nc2c1c(=O)n(C)c(=O)n2C	-6.03975
CCOc1ccc2nc(SCC(=O)Nc3nc4ccccc4s3)c(C#N)cc2c1	-6.03974
Cn1c(-c2ccc(Br)cc2)c[nH+]c1NCc1cccc(Cl)c1	-6.03972
CC[C@@H]([NH2+]Cc1ccc(C(F)F)cc1)c1ccc(Cl)cc1	-6.03972
O=C1CN(C(=O)CS(=O)(=O)Cc2cc(Cl)c3c(c2)OCCO3)CCN1	-6.0397
C[C@H](NC(=O)N(C)Cc1ccc2ccccc2c1)C1CCCC1	-6.03969
CN(C)C(=O)C1(Cc2cccc(-c3ccccc3)c2)CC[NH+](Cc2cccnc2)CC1	-6.03968
Cc1ccc([C@@H]2Nc3c(C)cc([N+](=O)[O-])cc3[C@H]3C=CC[C@@H]32)cc1	-6.03964
CC1(C)CN(C(=O)Nc2ccc(C(F)(F)F)cc2)[C@H]1c1cccs1	-6.03964
N#CCCC[C@@H]([NH2+][C@@H]1CCc2ccccc21)c1ccccc1	-6.03963
CCNC(=O)[C@@]1(Cc2cccc(-c3ccccc3)c2)CCN(C(=O)c2ccn(CC)n2)C1	-6.03962
CCc1ccc(-c2nc(C[NH2+][C@@H](C)c3ccccn3)cs2)cc1	-6.03962
CCCCCCC[NH2+]Cc1c(OCc2ccc(Cl)cc2)ccc2ccccc12	-6.03959
CC(C)c1ccc([C@H](C)[NH2+]Cc2ccc([C@H](C)[NH3+])cc2)cc1	-6.03959
C[C@@H]([NH2+]CCC[C@@H]1CCOC1)c1cc2cc(Cl)ccc2o1	-6.03959
O=C([C@H]1CCC[C@@H](C(F)(F)F)C1)N1CCCC12CCCCC2	-6.03959
O=[N+]([O-])c1ccc2c(c1)[C@@H]1c3ccccc3C[C@@H]1[C@@H](c1cccc3ccccc13)N2	-6.03958
CCc1ccc([C@@H]2CCCCCN2C(=O)[C@H]2C[C@@]2(C)CC)o1	-6.03958
CC(C)(CCC#N)CNc1cccc(-c2cccs2)c1	-6.03958
C[C@@H](CCc1ccccc1)NC(=O)C1c2ccccc2Oc2ccccc21	-6.03956
COc1ccc2c(c1OC)C(=O)N1c3ccccc3C(=O)N(CC(=O)Nc3ccc(C(N)=O)cc3)[C@H]21	-6.03955
O=C1CN(C(=O)CS(=O)(=O)Cc2nc(-c3ccccc3F)no2)CCN1	-6.03955
CN1CCCN(C(=O)[C@@H]2C[C@H]2c2cccc3ccccc23)c2ccccc21	-6.03955
O=C([C@@H]1CCO[C@H]1C1CC1)N1C[C@@H]2CCN(C(=O)Cn3cn[nH]c3=O)[C@@H]2C1	-6.03955
N#C[C@@H]1CC[C@@H]([N@@H+]2CC3(CCCCC3)[C@H]2c2ccccc2)C1	-6.03953
C[C@H]([NH2+][C@@H]1CCC[C@H]1OC(F)F)c1cc2ccccc2s1	-6.03953
Cc1ccc(SCCCC(=O)Nc2nc(-c3cccnc3)cs2)cc1	-6.03952
O=C(/C=C\c1cccc(Oc2ccccc2)c1)c1ccc[nH]1	-6.03952
CSc1cccc(NC(=O)[C@@H](C)Cc2cccc(F)c2)c1C	-6.03952
C=C(CO)[C@@H]1CC[C@]2(C)[C@H](O)CC=C(C)[C@@H]2C1	-6.03951
CC(=O)c1ccc(F)cc1OCc1cccc(C(F)(F)F)c1	-6.0395
Cc1ccc2cc([C@@H](C)[NH2+][C@@H](c3ncccc3C)C(C)C)oc2c1	-6.0395
O=C(N[C@@H](c1ccccn1)[C@H]1CCC[N@@H+](Cc2ccc(F)c(F)c2)C1)[C@@H]1CCCO1	-6.03949
O=C(c1cnc2c(c1)c(C1CCCC1)nn2-c1ccccc1)c1ccccc1[O-]	-6.03949
CCCCCCCCCCC(=O)C(=O)NCCc1c(-c2ccccc2)[nH]c2ccccc12	-6.03948
CC(C)c1ccc(OCC(=O)Nc2ccc(F)c(Cl)c2)cc1	-6.03946
Cc1csc(CSCc2cc(Cl)cc3cccnc23)n1	-6.03944
C[C@H](NC(=O)CN1CC[NH2+]C[C@@H]1C)c1ccc(F)cc1	-6.03942
C[C@@H](c1ccc(C(F)(F)F)cc1)N(C)C(=O)[C@H](C)C(C)(F)F	-6.03942
C[C@]12CC(=O)[C@H]([C@@H]3C(=O)N(c4ccccc4)C(=O)[C@H]31)[C@@](C)(c1c[nH]c3ccccc13)C2=O	-6.03941
Cc1ccnc(Oc2cc(NCc3ccccc3)ccc2C)c1	-6.03941
C[C@@H]1Oc2ccc(NC(=O)[C@H]3C[C@@H]4C=C[C@H]3C43CC3)cc2NC1=O	-6.0394
Cc1ccc([S+](c2ccccc2)c2ccccc2)cc1	-6.0394
Cc1cccc(CC(=O)N2C[C@H](O)[C@H](NC(=O)[C@H]3CC[C@@H](C(N)=O)O3)C2)c1	-6.0394
O=c1oc2c3c(ccc2c2ccccc12)OC[N@H+](CCc1ccc(Cl)cc1)C3	-6.03938
C=C(C)[C@H]([NH2+][C@@H](C)c1sccc1C)c1ccc(F)c(F)c1	-6.03938
CCOC(=O)c1ccc(-c2cc(CC(=O)[O-])ccc2F)cc1	-6.03937
CC[C@H](C)[C@H](C(=O)N[C@@H](C(C)C)C(F)(F)F)c1ccccc1	-6.03936
C1=C[C@@H](Sc2nnc(-c3ccc4ccccc4c3)o2)CCC1	-6.03936
Fc1ccc(-c2nnc(C3(c4ccccc4Cl)CCOCC3)o2)cc1	-6.03933
Cc1cccc([C@@H](C)[NH2+]Cc2ccc(C(F)(F)F)s2)c1C	-6.03932
C[N@H+]1CCc2nc([C@@H]3CCCN(C(=O)C4CCCCC4)C3)ncc2C1	-6.03931
c1ccc([C@@H]2Oc3ccccc3[C@H]3CC(c4cccs4)=NN32)cc1	-6.0393
CC(C)C(=O)N1CCC[C@]12CCN(C(F)(F)c1ccc3ccnc(Cl)c3c1)C2	-6.0393
CC(=O)CCc1ccc(OCc2ccc(Cl)c(Cl)c2)cc1	-6.03927
CCc1ccc([C@H](CC)[NH2+]C[C@H]2CC[C@@H](C#N)CC2)cc1	-6.03927
CCCC1(C(=O)N2Cc3ccccc3-c3ccccc3C2)CCC1	-6.03927
CC[C@H]([NH2+][C@@H](C)c1ccc(SC)cc1)c1cccc(OC)c1	-6.03926
CC(=O)CCCc1cc2occ(C)c2cc1C	-6.03925
Cc1ccc(NC(=O)[C@@H](c2ccccc2)C2CC2)c2cccnc12	-6.03925
C[C@@H]([NH2+]Cc1cccc(Oc2ccccc2)c1)c1ccncc1F	-6.03925
N#Cc1ccc(Oc2cc(Cl)c(Cl)cc2Cl)nc1	-6.03924
CC(=O)c1cccc(NC(=O)[C@@H]2C[C@H]2c2cccc(C(F)(F)F)c2)c1	-6.03924
CCc1ccc(NC(=O)N(C)Cc2cccs2)cc1CC	-6.03924
C[C@H](SCc1ccc(F)cc1Cl)C(=O)N(C)Cc1ccccc1	-6.03924
C[C@H](c1ccc(-c2ccccc2)cc1)N(C)C(=O)[C@@H]1CC=CCC1	-6.03923
C[C@@H](C(=O)N1CCC[C@H](c2ccc(F)cc2)CC1)C(C)(C)C	-6.03923
CC(C)c1ccc(NC(=O)N[C@H]2CCCSC2)c(C(C)C)c1	-6.03922
C[C@@H]1CC[C@H](N(C)C(=O)c2cc(-c3ccc(Cl)cc3)c[nH]2)C1	-6.03921
CC[C@@H]([NH2+][C@H]1CCc2c(F)cccc21)c1ccc(Cl)s1	-6.03921
CCn1c(=O)c(=O)n(CC(=O)N[C@H](C)CCc2ccccc2)c2ccccc21	-6.03919
O=C(N[C@H](CC1CCCC1)c1ccccc1)[C@H]1CCC(F)(F)C1	-6.03919
CCOc1ccc(Cl)cc1CNc1ccccc1C	-6.03917
O=C1Nc2ccc(-c3ccc4c(c3)OCO4)cc2C(=O)N2CCN(C(=O)c3cnccn3)C[C@H]12	-6.03915
COc1ccc(CSc2nnc(SCc3cccc(C)c3)s2)cc1	-6.03915
Clc1ccc(COc2ccc(Cl)cc2C[NH2+]C2CCCCCC2)c(Cl)c1	-6.03915
C[C@@H](c1cccc(Cl)c1)N(C)C(=O)c1ccccc1Br	-6.03915
C=C1/C=C\C(=O)N(C)CC(=O)O[C@@H](CCCCCCCCCCC(C)C)[C@H](C)C(=O)[C@](C)(O)C(=O)NCC(=O)N1	-6.03914
Cc1ccc(NC(=O)N(C)Cc2cc(Cl)ccc2F)c(F)c1	-6.03914
O=C([C@H]1[C@@H]2CCCC[C@@H]21)N(Cc1cccc(F)c1)C1CCCC1	-6.03914
CC(C)C[C@H](NC(=O)CCCC(F)(F)F)c1cccs1	-6.03914
O=C(Nc1ccc(Oc2ccccc2)cc1)N1CC[C@H]2CCC[C@H]21	-6.03913
O=C(CCn1c(=O)[nH]c2ccccc2c1=O)N[C@@H](Cc1ccccc1)C(=O)[O-]	-6.03912
CC(C)[C@H](C)O[C@@H](C)c1ccc(Br)cc1	-6.03912
O=C(CCc1ccc(-c2ccccc2)o1)N1Cc2cccc(Cl)c2C1	-6.03912
O=C1CC[C@H](C(=O)N2CCCC[C@H]2CNc2ccnc(-c3nnn[n-]3)n2)CN1	-6.0391
Cc1ccc2c([nH+]1)N(C)[C@H](CO)CCN(Cc1ccc(F)c(F)c1)C2	-6.03909
O=C(OC[C@@H]1COCCO1)[C@H](CO)NS(=O)(=O)c1ccc(Cl)cc1	-6.03909
O=S1(=O)C[C@@H](NCc2ccc(F)c(-c3nnn[n-]3)c2)[C@@H](N2CCOCC2)C1	-6.03907
C[C@@H]1[C@H]2[C@@H]3CC4=C(C(=O)[C@@H](C)[C@@H]4c4ccoc4)[C@@]2(CC[C@@H]1O)C(=O)O3	-6.03906
COC[C@@]12CCC[C@H]1CN(C(F)(F)c1cccc3c(Cl)nccc13)C2	-6.03906
O=C1C[C@H](c2cccc(OCc3cccc(Cl)c3)c2)c2sccc2N1	-6.03905
Cc1onc(-c2ccccc2)c1C(=O)Nc1ccc(-c2cnco2)cc1	-6.03902
C[C@H](c1ccc(Cl)cc1)[C@H](C)N(C)C(=O)c1cc(C#N)ccc1Cl	-6.039
Oc1cccc2c1CCC[C@H]2Nc1ncc(Cl)cc1Cl	-6.03899
CC(=O)OCCOC(=O)c1ccc(I)cc1	-6.03897
O=C(N[C@H]1CCCc2occc21)c1ccc(Br)cc1Cl	-6.03897
CC[C@@H](Cc1ccccc1)N(CC)C(=O)Nc1ccccc1F	-6.03896
Cc1ccc(C(=O)N2CCC[C@H](c3ccccc3)C2)cc1Oc1ccncc1	-6.03894
C[C@@H](c1ccc(O)cc1)c1cccc(C(=O)[O-])c1O	-6.03892
CCc1ccccc1/N=C/c1cccn1-c1ccc(C)c(Cl)c1	-6.03892
O=c1cc(CSCc2sc3ccccc3c2Cl)nc2ccccn12	-6.03891
C[C@@H]1CCCN(C(=O)Cn2cnnn2)[C@@H]1CNc1ccc(-c2nnn[n-]2)nn1	-6.03891
O=C(c1ccc(Cl)cc1)[C@H]1CCC[N@H+](C2CCCCC2)C1	-6.03889
c1ccc(-c2cc(-c3ccccc3)c3ccccc3n2)cc1	-6.03887
C[C@H](C[NH2+][C@H](c1cnn(C)c1)C(C)(C)C)c1cccc(Cl)c1	-6.03887
CC(C)[N@@H+]1CCc2c(nc(C3CCN(C(=O)[C@@H]4CCCO4)CC3)[n-]c2=O)C1	-6.03886
O=C(CN1C[C@@H](C(=O)N2CCOCC2)Oc2ccccc21)N1CCOCC1	-6.03886
CC(=O)c1ccc2cc(OCc3ccc(Cl)cn3)ccc2c1	-6.03886
CCc1nnc(N2CCC(CNC(=O)C(F)(F)F)CC2)n1CCS(=O)(=O)NC	-6.03886
Cc1cc(F)ccc1NC(=O)c1sc(-c2cccc(Cl)c2)nc1C	-6.03885
CCCCOc1ccc(C[NH2+][C@H](C)c2ccoc2)cc1Cl	-6.03885
CC[C@H](CC(F)(F)F)[NH2+]Cc1cnc(C2CCCC2)s1	-6.03885
Cc1onc(CC(=O)N[C@@H]2CCCN(c3cnn(C)c3)C2=O)c1-c1nnn[n-]1	-6.03885
Fc1ccc2nc([C@@H]3CC[N@H+](Cc4c[nH]c5ccccc45)C3)[nH]c2c1	-6.03883
O=C1c2ccccc2[C@H](Nc2cccc(Cl)c2Cl)N1c1cccnc1	-6.03883
C/C(=N\N)c1cc2ccccc2oc1=O	-6.03882
O=C(C[C@@H](c1cccc(F)c1)n1cccc1)Nc1ccc(F)cc1Cl	-6.03882
CN(CCCc1[nH]nc(N)c1-c1nnn[n-]1)C(=O)NCCCO[C@H]1CCOC1	-6.03882
Cc1cccc2c1C(=O)N[C@@H](c1ccc(-c3cccs3)cc1F)N2	-6.03881
CN1C(=O)CO[C@@H]2CN(C(=O)c3ccccn3)C[C@H]21	-6.0388
COc1ccc(C=O)c(C)c1C	-6.0388
COc1ccc(C[N@@H+]2CCCCC[C@H]2c2ccn(C)n2)c(O)c1	-6.03879
O=C(Nc1ccc2sc3ccccc3c(=O)c2c1)c1ccc(F)cc1	-6.03879
C[NH2+]Cc1cn(C[C@H]2C[C@H]3CC[N@@H+]2C[C@@H]3C(=O)NCc2ccc(F)cc2)nn1	-6.03877
Clc1ccc2ccc(N[C@H]3CCCC34CCOCC4)nc2c1	-6.03877
C[C@H]([NH2+]C[C@@H]1CCC(F)(F)C1)c1cccc(C(F)(F)F)c1	-6.03875
CC(=O)N[C@H](C)C(=O)N1CCC[C@H]1CN(C)C(=O)c1cc(-c2nnn[n-]2)c[nH]1	-6.03875
Cc1ccccc1NC(=O)[C@H](C)SCc1ccc(Br)cc1	-6.03873
Cc1ccc(-c2c3c(nc4sc5c(c24)CCCC5)Cc2ccccc2-3)cc1	-6.03872
Cc1cc([C@H](C)NC(=O)Nc2ccccc2C(F)F)c(C)s1	-6.03872
NC(=O)[C@@H]1C[C@@H]1C(=O)N[C@@H]1CN(C(=O)COc2ccsc2Cl)C[C@@H]1O	-6.03872
CC(=O)N1CCc2c(nc([C@H]3CCCCN3C(=O)c3cccnc3)[nH]c2=O)C1	-6.03871
C[C@@H](SCc1ccc(-c2ccccc2)cc1)c1cnccn1	-6.0387
CC(C)CCNC(=O)Cc1cn(C(C)C)c2ccccc12	-6.03869
COc1ccc2nc(C(=O)N(C)[C@H](C)c3ccccc3Cl)ccc2c1	-6.03868
Cc1cc(C(=O)NC[C@H](CO)c2cccnc2)nc2c1c(=O)n(C)c(=O)n2C	-6.03868
O=C(c1cn[n-]n1)N1CCc2nc(-c3ccncc3)nc(Oc3ccc(F)cc3)c2C1	-6.03866
Fc1ccc(NCc2c[nH]c(-c3ccccc3)[nH+]2)cc1C1CC1	-6.03866
CCCCCC/C=C/C[C@H](CCc1ccccc1)CC[C@@H](CC[NH3+])[C@H](CCc1ccccc1)CC(=O)[O-]	-6.03865
CC[C@@H]1CCCCN1C(=O)c1ccc(NC(=O)c2ccccc2Cl)cc1	-6.03865
CCOc1cc(C)ccc1C[NH2+][C@H](C)c1c(F)cccc1F	-6.03864
COc1cc2c(cc1CNc1cccc(C(F)F)c1)O[C@H](C)C2	-6.03864
CCNC(=O)[C@]1(Cc2cccc(-c3cccnc3)c2)CCCN(C(=O)c2cccnc2)C1	-6.03862
COc1cc(Br)cc(NC(=O)c2ccc(F)c(Cl)c2)c1	-6.0386
O=C(CCNC(=O)c1cnccn1)OCC(=O)N(C1CCCC1)[C@H]1CCS(=O)(=O)C1	-6.03859
CCCCCCCCCCCCC/C=C/[C@@H](O)[C@H](CO[C@H]1O[C@H](CO)[C@H](O)[C@H](O)[C@H]1O)NC(=O)CCCCCCC/C=C/c1ccc2ccc3cccc4ccc1c2c34	-6.03858
CCCC[C@@H]([NH2+][C@@H](CCCO)c1ccccc1)c1ccccc1	-6.03858
CCN(C(=O)Nc1cc(F)cc(F)c1)[C@H](C)Cc1ccsc1	-6.03856
CC(=O)NCCn1nc([C@@H]2CC[N@H+](Cc3ccccc3)C2)c2cccnc21	-6.03855
CCN1C(=O)/C(=C\c2ccccc2OCc2cccc3ccccc23)SC1=S	-6.03855
C[C@@H]1C[C@H](C)CN(C(=O)[C@H](C)N[C@@H]2CS(=O)(=O)C[C@@H]2N2CCOCC2)C1	-6.03855
CCC(=O)c1cccc(NCc2cc(Cl)ccc2OC)c1	-6.03853
CC(C)c1scnc1-c1nc(-c2ccccc2Cl)no1	-6.03852
Cc1cccc(-c2noc(-c3ccccc3NC(=O)c3ccccc3)n2)c1	-6.03851
N#Cc1c(N)nc(SCc2ccc(Cl)cc2)nc1Cc1ccccc1F	-6.0385
C[C@H]1C[C@H](C)C[NH+](Cc2nc3c(c(=O)n(C)c(=O)n3C)n2C[C@@H](O)CO)C1	-6.03849
C[C@@H](CNC(=O)c1csc2ccccc12)c1ccc(F)cc1	-6.03848
CC(C)n1c(Nc2ccccc2C(F)(F)F)nc2ccccc21	-6.03847
CC(=O)c1c(C)[nH]c(C(=O)[C@@H](C)Sc2ccccc2C)c1C	-6.03845
C[C@H]([NH2+]CC[C@H]1C[C@@H](O)C1)c1ccc(SC2CCCC2)cc1	-6.03845
C[C@@H]([NH2+][C@H](CC(C)(C)C)c1ccccc1)c1ccncc1F	-6.03845
Cc1ccc([C@@H](C)N(C)C(=O)NCc2ccc(C(C)C)cc2)cc1	-6.03844
CCCc1csc(C[N@@H+]2CC[C@@H]2c2ccc(Cl)cc2)n1	-6.03844
CCCC[N@@H+](C)C[C@H](O)Cn1cc(C=CC(=O)c2ccc(C)cc2)c2ccccc21	-6.03843
Cc1ccccc1-c1ccc(Cl)c(C(=O)N[C@@H]2CCO[C@H](C3CC3)C2)c1	-6.03842
CC(C)(CNC(=O)N1CCC[C@@H]1c1cccc2ccccc12)C(F)(F)F	-6.03842
C[C@H]([NH2+][C@@H](C)c1ccc(F)cc1Cl)c1ccncc1Cl	-6.03839
CC[C@@H](NC(=O)N1CCC[C@@](C)(CC)C1)c1ccc(F)cc1F	-6.03838
CC[C@H]([NH2+]Cc1ccc([C@@H]2C[C@H]2C)o1)c1cccs1	-6.03837
COC(=O)c1cc(S(=O)(=O)N[C@H](CC(=O)[O-])C(=O)[O-])c(C(=O)OC)s1	-6.03837
COCC(=O)NC[C@H]1O[C@H](CC(=O)N2CCN(c3ccccc3OC)CC2)[C@H](O)[C@H]1O	-6.03836
C[C@H]([NH2+][C@@H](C)c1cccc(F)c1)c1ccc(OC(F)F)cc1	-6.03835
C[C@H]([NH2+]C[C@@H]1CCC(F)(F)C1)[C@@H](C)c1nc2ccccc2s1	-6.03834
C[C@@H](CC1CCCC1)C(=O)N(Cc1ccc(F)cc1)C1CC1	-6.03834
COc1ccc(-c2csc3c2NC(=O)C[C@H]3c2ccc(F)cc2F)cc1	-6.03833
Cc1ccc(-c2nc3cc(Cl)ccc3o2)cc1/N=C/c1ccccc1O	-6.0383
COC(=O)C[C@]1(C)[C@H](C(C)=O)CC[C@]23C[C@](C)(CC[C@@H]12)[C@@H]1O[C@@H]13	-6.03829
N#CCCCOc1cccc(CNc2ccccc2Cl)c1	-6.03827
FC(F)(F)c1cccc2c1N[C@H](c1cccnc1)[C@@H]1CC=C[C@H]21	-6.03825
C[C@@H]([NH2+][C@@H](CCCC#N)c1ccccc1)c1cccs1	-6.03825
O=C([C@@H]1CCC[N@H+](Cc2ccccc2)C1)N1CCC(c2c[nH]c3ccccc23)CC1	-6.03824
CCC1(CC)CCN(C(=O)C[C@H]2CC[C@@H](C(F)(F)F)CC2)C1	-6.03823
CCCN(C(=O)CCC1CCCC1)[C@H](c1ccc(F)cc1)c1cccnc1	-6.03823
COc1ccc2cc(CNC(=O)N[C@H](C)c3ccc(F)cc3F)ccc2c1	-6.03822
O=C(C(c1ccccc1)c1ccccc1)N1CCc2nc([C@@H]3CC[NH2+]C3)ncc2C1	-6.03821
Cc1csc(CN(C)[C@@H](C)c2ccc(Cl)cc2Cl)n1	-6.03821
Cc1ccc(NC(=O)c2[nH]c3ccccc3c2Cl)c(Cl)c1	-6.03821
C[C@@H](Nc1ccccc1C(C)(F)F)c1ccncc1Cl	-6.0382
CC[C@H]([NH2+][C@@H](c1nccn1C)C1CC1)c1ccc(Oc2ccccc2)cc1	-6.03819
NC(=O)C[C@H](NC(=O)Cc1cccc(F)c1)C(=O)N1CCN2C(=O)OC[C@H]2C1	-6.03818
Cc1ccc(C)c(NC(=O)NCc2c(C)oc3ccccc23)c1	-6.03812
CCc1cccc(OC[C@H](O)Cn2c(N3CCOCC3)nc3c2c(=O)[nH]c(=O)n3C)c1	-6.03811
COc1ccc(C[NH+]2CCC(c3cc(C(F)(F)F)n4ncnc4n3)CC2)cc1O	-6.03807
CCc1ccc(NC(=O)N2CCC[C@H]2c2ccccc2)cc1C	-6.03807
CC[C@@](C)(C#N)C(=O)N[C@H](C)c1ccc(-c2ccc(F)cc2)cc1	-6.03803
Cc1ccc(NC(=O)[C@H]2SCCc3sccc32)cc1Cl	-6.038
CC(C)CCCC(=O)Nc1cccc(C(F)F)c1Cl	-6.03799
CSc1ccccc1C(=O)N(Cc1cccc(F)c1)C(C)C	-6.03799
CC[C@@H]([NH2+]Cc1ccc(C#N)cc1Cl)c1ccc(Cl)cc1	-6.03797
C[C@H](CC(=O)N(C)Cc1cccc(Br)c1)c1cccc(F)c1	-6.03797
Cc1oc2ccc(NC(=O)N3C[C@@H](C)CC[C@H]3C)cc2c1C	-6.03795
Cc1ccccc1[C@@H](C)[NH2+][C@H]1CCOc2c(Cl)cccc21	-6.03795
C=C(C)[C@H]([NH2+]Cc1ccsc1Cl)c1ccc(F)c(F)c1	-6.03794
CCc1ccc(CCS[C@H](C)C(=O)Nc2ccccc2)cc1	-6.03793
N#Cc1cnc([N-]S(=O)(=O)CCCS(=O)(=O)N2CCCOCC2)s1	-6.03791
CCNS(=O)(=O)CCNS(=O)(=O)Cc1cc(-c2nnn[n-]2)ccc1F	-6.03791
CCCC(=O)Nc1ccc([C@H]2OCC(=O)N(Cc3ccc(F)cc3)[C@@H]2CO)cc1	-6.03785
CCCC(=O)N1CC[C@H]2[C@@H](C1)[C@H](c1ccc(OC)cc1)C[N@@H+]2Cc1ccccc1	-6.03783
Brc1ccc(C2Nc3cccc4cccc(c34)N2)o1	-6.03783
C[C@@H](CNC(=O)C(=O)NC[C@@H](O)c1ccc(Cl)c(F)c1)S(N)(=O)=O	-6.03783
C[C@@H](CC(=O)N1CCC2(CCCCC2)C1)c1c[nH]c2ccccc12	-6.03781
NC(=O)[C@@H]1C[C@@H]1C(=O)N[C@@H]1CN(C(=O)c2ccc(C(F)(F)F)nc2)C[C@@H]1O	-6.0378
Cc1ccc(-n2c(-c3ccc(Br)cc3)cc3c2CC(C)(C)CC3=O)c(C)c1	-6.03779
Cc1ccc(-c2noc(-c3c(-c4ccccc4Cl)noc3C)n2)cc1	-6.03779
O=C([C@@H]1C[C@H]1c1ccc2ccccc2c1)N1C[C@H]2CCCC[C@H]2C1	-6.03779
C[C@H]([NH2+]Cc1cnc2ccccc2c1)c1ccc2ccccc2c1	-6.03777
CC(C)c1cccc(NC(=O)Nc2ccc(Cl)c(C(F)(F)F)c2)c1	-6.03776
FC(F)(F)c1cccnc1CNc1cccc(C2CCC2)c1	-6.03776
O=C(CC[C@H]1NC(=O)NC1=O)N[C@H]1C[C@H]2CC[C@@H]1N2C(=O)c1nccs1	-6.03776
CCCC(=O)N1CCc2nc([C@@H]3CCC[N@H+](C)C3)ncc2C1	-6.03775
Cc1c(OCC(=O)N[C@@H](Cc2ccccc2)C(=O)NC(C)C)ccc2c1oc(=O)c1ccccc12	-6.03771
Cc1ccc(C)c(NCC(=O)N2CC(=O)Nc3ccccc32)c1	-6.03771
COc1cc(NC(=O)c2c(Cl)ccc(Cl)c2Cl)c(OC)cc1Cl	-6.03771
O=C1CCC[C@]2(C1)Oc1ccc(Cl)cc1[C@H]1CC(c3ccccc3)=NN12	-6.03771
C[C@@H]1CCC[C@@H](CCNC(=O)[C@H]2CC[C@@H](C(F)(F)F)CC2)C1	-6.03771
CC(=O)N(C)CC(=O)N[C@H]1CCC[C@@H](NC(=O)c2ccc(-c3nnn[n-]3)[nH]2)C1	-6.03771
O=C(Nc1cc(F)ccc1Cl)c1cccc2ccsc12	-6.0377
Cc1cc(C)cc(CN2C(=O)CNc3ccccc32)c1	-6.03769
C[C@@H]1[C@@H]2CC[C@H]3[C@H]4CC=C5C[C@@H](O)CC[C@]5(C)[C@@H]4C[C@@H](O)[C@]32C[N@@H+]1C	-6.03769
Cc1cc(C)c([C@H](C)[NH2+][C@@H]2CCCc3cc(F)ccc32)c(O)c1	-6.03769
CC(=O)c1cc(N[C@@H](C)c2cccc(Cl)c2F)ccc1F	-6.03768
COc1ccc(C(=O)N2CCC[C@@H]2CNc2ccnc(-c3nnn[n-]3)n2)nn1	-6.03766
C[C@H]([NH2+][C@H](C)c1cccc(OC(F)F)c1)c1cccc(F)c1	-6.03765
O=C1C=CC2=CC=C/C(=N\[N-]c3ccc([N+](=O)[O-])cc3)C2=C1	-6.03763
CCCCCCC[C@@H]1CC/C(=C/c2cccc([N+](=O)[O-])c2)C1=O	-6.03762
CC1=CCC[C@]2(C)C[C@H]3OC(=O)[C@@H](C[N@H+]4CC=C(c5ccc(Cl)cc5)CC4)[C@H]3C=C12	-6.03762
Cc1nonc1CC(=O)N1CCC[C@@H](CNc2ccnc(-c3nnn[n-]3)n2)C1	-6.03762
C[C@H](NC(=O)Nc1cc(-c2ccccc2)ns1)c1nc2c(s1)CCC2	-6.03761
[S-]c1nnc(-c2ccncc2)n1NCc1cc(Cl)ccc1OCc1ccccc1	-6.0376
CCc1ccc([C@@H]2Nc3c(Br)cccc3[C@H]3C=CC[C@@H]32)cc1	-6.03759
CCOc1cc(O)cc([C@@H](Cc2ccccc2)NCc2ccccc2)c1	-6.03759
C[C@H](NC(=O)Cc1ccc(F)cc1)c1ccc(C(C)(C)C)cc1	-6.03759
CC(C)C(/C=C/[C@@H](C)[C@H]1CC[C@H]2[C@H]3C(=O)C=C4C[C@@H](O)CC[C@]4(C)[C@H]3CC[C@]12C)C(C)C	-6.03756
COCCNC(=O)C(=O)NC[C@@H](c1cccnc1)N1CCN(c2ccccc2F)CC1	-6.03756
Cc1cccc(Cl)c1NC(=O)N[C@@H]1CC[C@H]2CCC[C@@H]2C1	-6.03756
Cn1nccc1[C@@H]1CCC[C@@H](Nc2ccc(C3CCC3)cc2)C1	-6.03753
Cc1ccc([C@H]2CCCN2C(=O)[C@H](C)Cc2ccccc2)s1	-6.03751
O=C(NCCNS(=O)(=O)c1ccc(F)cc1F)N[C@@H](CO)[C@H]1CCOC1	-6.03751
CCCCCN1C(=O)/C(=C\c2ccccc2Cl)SC1=S	-6.0375
CCCC[C@H](C)N(C)C(=O)c1[nH]c2ccc(F)cc2c1Cl	-6.03749
C[C@@H]1CCN(C(=O)c2cccc(F)c2Cl)[C@@H](c2ccco2)C1	-6.03748
CCCCCC(=O)Nc1ccc(-c2nc3ccccc3o2)c(O)c1	-6.03747
C[C@@H]([NH2+][C@H](C)c1cc2ccccc2s1)c1ccc(C#N)cc1	-6.03747
Cc1ccc(C23C[C@H]4C[C@@H](C2)C[C@@H](C3)C4)cc1[N+](=O)[O-]	-6.03745
C[C@H](NC(=O)[C@H]1CC=CCC1)c1ccc(Oc2ccccc2)cc1	-6.03745
O=C(NC[C@@H](CO)[C@@H]1CCOC1)Nc1cnn(CC(=O)N2CCOCC2)c1	-6.03745
NC(=O)C1(O)CN(C(=O)[C@@H]2CCCN(C(=O)N3CCc4sccc4C3)C2)C1	-6.03745
O=C([O-])c1ccc(-c2cc(-c3ccc(O)cc3)cc(-c3ccc(O)cc3)c2)cc1	-6.03743
C[C@@H]1CC[C@@H](C(=O)N2Cc3ccccc3[C@@H](c3ccccc3)C2)C1	-6.03743
NS(=O)(=O)c1cc(Cl)cc(COC(=O)CN2CCC(=O)NC2=O)c1	-6.03743
CC(C)[C@@H]1OCCC[C@@H]1C(=O)N1C[C@@H](O)[C@H](NC(=O)c2cc(C(N)=O)c[nH]2)C1	-6.03743
CC[C@H]([NH2+][C@@H](C)c1ccc2ccccc2n1)c1cccc(Cl)c1	-6.03742
C[C@@H](NC(=O)/C=C/c1ccccc1)c1ccc(C(C)(C)C)cc1	-6.03741
CC(=O)Nc1nc(CSc2ccc(C(C)C)cc2)cs1	-6.03741
CCc1onc(C)c1[C@H]1CCC[N@H+]1Cc1cn[nH]c1-c1ccc(C)c(C)c1	-6.0374
CCn1c(S[C@@H](C)c2ccc3c(c2)CCC3)nnc1C1CC1	-6.0374
Clc1sccc1NCc1cccc(-c2ccncc2)c1	-6.0374
C[C@H]([NH2+]CCC[C@H]1CCOC1)c1cc2cc(Cl)ccc2o1	-6.03739
C[C@@H]1CCCN(C(=O)c2ccccc2Sc2ccccc2)C1	-6.03739
CCSCC[C@H](C)N(C)C(=O)c1cc(Cl)ccc1Cl	-6.03739
Clc1ccc(-c2ncc(CN3CCC[C@H]3c3ccccn3)s2)cc1	-6.03739
O=C(CCc1c[nH]c2ccccc12)N[C@H](Cc1ccccc1)c1ccccc1	-6.03738
NC(=O)[C@@H]1CN(C(=O)CNS(=O)(=O)c2c(Cl)cccc2Cl)CCO1	-6.03736
COc1ccc(Cl)c2c1N[C@H](c1cccc3ccccc13)[C@H]1CC=C[C@H]21	-6.03733
CCC[C@H]1C(CC)=CC(CC)=CN1c1ccccc1	-6.03731
FC(F)(F)c1ccc(N2CC3(CCC3)[C@@H]2c2ccccc2)nc1	-6.03731
C=CCN(Cc1cccs1)C(=O)[C@@H](CC)c1ccc(F)cc1	-6.03729
CC(C)(C)C1c2ccccc2-c2ccccc21	-6.03728
O=C(c1cc(-c2ccc(F)cc2)no1)N1CCc2nc([C@H]3CCC[NH2+]3)ncc2C1	-6.03728
COc1ccccc1-c1cc(=O)c2ccc3ccccc3c2o1	-6.03727
Cc1ccc(Cl)c(NC(=O)c2cccc3cnccc23)c1C	-6.03726
CCc1cc(C)cc(CC)c1NC(=O)N[C@H]1CCCC(F)(F)C1	-6.03726
C[C@@H]1Oc2cc3oc(-c4ccc(O)c(O)c4)cc(=O)c3cc2C1(C)C	-6.03724
CSc1ccc(F)cc1C[NH2+][C@@H](C)c1ccccc1F	-6.03724
C#C[C@H](O)/C=C/CCCCCC#CC/C=C\CCCCCCCCC/C=C\C#CC(=O)[O-]	-6.03723
Cc1ccc(NC(=O)CCN2c3ccccc3Sc3ccccc32)c(C)c1	-6.03722
CC[C@H](C)N(C(=O)c1ccc(COC(C)C)cc1)[C@@H](C)CC	-6.0372
Clc1ccccc1/C=C/c1nc(Cc2cccs2)no1	-6.0372
C[C@H](O)c1ccc(-c2ccc(C[NH2+][C@@H](C)c3ccccc3)o2)cc1	-6.03719
COc1ccc(C[N@@H+]2CCc3nc(N4CCC[C@H](C)C4)[nH]c(=O)c3C2)cc1	-6.03718
COc1ccc([C@H]2CCCN2C(=O)Nc2ccc(C(F)(F)F)cc2)cc1	-6.03717
Cc1ccc(CNC(=O)CN2CC[C@@H](C)C[C@@H]2C[NH3+])cc1	-6.03714
Cc1cccc(C2=CCN(C(=O)[C@@H]3CC34CCCCC4)CC2)c1	-6.03713
CC(=O)N(C)CC(=O)N(C)[C@H]1CCCN(C(=O)c2ccc(-c3nnn[n-]3)[nH]2)C1	-6.03713
Cc1ccc(C(=O)N(C)[C@@H](C)c2cccc(Cl)c2)cc1F	-6.03712
C[C@@H](c1ccccc1F)[S@](=O)Cc1ccc(C(C)(C)C)cc1	-6.03711
Cc1nc(C(F)(F)F)c(CNc2c(F)cccc2Cl)s1	-6.03709
O=C([C@@H]1CC(=O)N(c2ccc(F)cc2)C1)N1CCN(c2ccc(-n3cncn3)nn2)CC1	-6.03709
C[C@H](C(=O)N(CCO)CCNc1ccnc(-c2nnn[n-]2)n1)[C@@H]1CCCO1	-6.03708
CCCC[C@@H](CC)C(=O)Nc1ccc(Br)cc1F	-6.03707
C[C@@H]1CCN(C(=O)C[C@H](C)c2c[nH]c3ccccc23)C[C@@H](C)C1	-6.03707
FC(F)(F)c1cncc(C[NH2+][C@H]2CCC[C@@H]2c2ccccc2)c1	-6.03706
Fc1cccc(-c2cnc(COc3cnc4ccccc4c3)o2)c1	-6.03704
CC(C)c1ccc([C@H](NC(=O)C[C@@H](C)n2ccnc2)c2cccs2)cc1	-6.03703
CCC[C@H](O)[C@H]1C[C@H](C(C)C)CC[C@H]1C	-6.03702
N#CC1(C#N)[C@@H](c2ccccc2)[C@@H](c2ccccc2)[C@H]2c3ccccc3C=CN21	-6.03702
Cn1cc(S(=O)(=O)N2CCN(Cc3nc(-c4ccc(F)cc4)no3)CC2)cc1C(N)=O	-6.03702
CC1(c2ccccc2)c2ccccc2Nc2ccccc21	-6.03702
CN(CCCc1[nH]nc(N)c1-c1nnn[n-]1)C(=O)NCCCN1CCCC1=O	-6.03701
C[C@@H]([NH2+][C@H](CC1CC1)c1cc(F)cc(Br)c1)c1ccoc1	-6.037
CCOc1cc(C[NH2+]CCc2ccccc2F)cc(Cl)c1OC(C)C	-6.03699
C[C@@H]1C[C@H]1c1ccc(CNc2ccc(Br)cc2)o1	-6.03697
O=C(c1ccccn1)N1CC[C@H]2[C@@H](C1)[C@H](c1ccc(F)cc1)CN2C(=O)c1ccccn1	-6.03695
CN(CCN1CCN(C(=O)[C@H]2C[C@H]2C(N)=O)CC1)C(=O)[C@@H]1C[C@@H]2O[C@H]1[C@H]1C[C@H]12	-6.03695
CN(C[C@@H]1CCC[N@H+]2CCCC[C@H]12)C(=O)NCc1ccc2c(c1)OCO2	-6.03694
Cc1ccc(NC(=O)C[C@H]2OC(C)(C)OC2=O)cc1C#N	-6.03693
COc1ccc(CCCCCC(=O)N[C@@H]2C[C@@H]2c2c(F)cccc2F)cc1	-6.03691
CCC(C)(C)[NH2+]Cc1ccc(-c2ccc(C)c(Cl)c2)o1	-6.0369
Cc1ccnc([C@@H](C)[NH2+][C@H](C)c2sc(-c3ccc(Cl)cc3)nc2C)c1	-6.0369
CC(C)C[C@@H]1CC[C@H](C(C)C)[C@@H](O)C1	-6.03689
Cc1ccc(C(=O)C2CC[NH+](C[C@H](O)c3ccc(Cl)cc3)CC2)c(C)c1	-6.03689
O=C1S/C(=C/c2ccc([O-])c(Cl)c2)C(=O)N1CC1CCCCC1	-6.03689
N#Cc1cccc(CSCc2ccc(C(F)(F)F)cc2)c1	-6.03689
C=Cc1ccc(C[N@@H+]2CCC[C@H](n3c(=O)oc4ccccc43)C2)cc1	-6.03688
O=C([O-])CCCC#C/C=C/[C@H](O)[C@H](O)CC/C=C/C=C\Br	-6.03688
O=C(CCC1CC[NH+](Cc2cc3ccccc3[nH]2)CC1)NCc1ccc(F)cc1	-6.03688
CCN(Cc1ccccc1)C(=O)Cc1cc(Cl)ccc1Cl	-6.03688
Cc1ccc(S(=O)(=O)Cc2csc([N-]C(=O)c3ccn(C(F)F)n3)n2)cc1	-6.03687
CC(C)C[NH2+][C@@H](c1ccc(F)cc1)c1cnc2ccccc2c1	-6.03686
CSc1cc(Cl)ncc1N1CCC[C@@]2(CC[N@@H+]2Cc2cccc(F)c2)C1	-6.03686
CCN1C(N)=NC(=O)[C@]1(CCCNC(=O)c1cc(Br)c(Br)n1C)NCCS(=O)(=O)[O-]	-6.03685
S=C1CC[C@]23CC[C@H](CCN12)C3	-6.03684
Clc1cccc(-c2c(Cl)cccc2Cl)c1Cl	-6.03684
C[S@@](=O)Cc1cccc(NC2CCC3(CCCCC3)CC2)c1	-6.03684
N#Cc1ccnc(Nc2nc([C@@H]3CCC[N@H+]3Cc3cc4ccccc4[nH]3)cs2)c1	-6.03683
O=[N+]([O-])C[C@@H](c1ccccc1)c1c(-c2ccc(Cl)cc2)[nH]c2ccccc12	-6.03682
CC[C@@H](SCC(=O)c1cc(C)n(C)c1C)c1ccccc1	-6.03682
CCCCCC[C@@H](O)[C@@H]1CC[C@@H](C)[C@@H](C)C1	-6.0368
FC(F)(F)C[C@H]([NH2+]Cc1ccc(Cl)o1)c1ccccc1	-6.0368
Cc1sccc1CC(=O)N(C)[C@@H](C)c1cc2ccccc2o1	-6.0368
O=C(c1ccccc1)[C@H]1Nc2ccc(Cl)cc2[C@H]2C=CC[C@H]12	-6.03679
C[C@H](NC(=O)Cc1cccc2cccnc12)c1ccc2c(c1)CC(=O)N2C	-6.03678
COc1ccc(C2=C/C(=C/c3cccn3-c3ccccc3F)C(=O)O2)c(OC)c1	-6.03678
CC(C)(C)[C@@H](NCc1ccccc1C#N)c1ccc(F)cc1F	-6.03677
O=C(NCc1ccccc1C(F)(F)F)C1(c2ccccc2)CCCC1	-6.03676
Cn1cc(CN2CCN3C(=O)N(c4ccccc4)C[C@@H]3C2)c2ccccc21	-6.03675
C[C@@H]([C@@H]1Cc2ccccc21)N(C)C(=O)Nc1ccc2occc2c1	-6.03675
Cc1cccc(=O)n1C[C@](C)(O)C(=O)N1CCS(=O)(=O)[C@H]2COCC[C@@H]21	-6.03675
O=C(c1cccc(F)c1)N1CCC[C@H](c2cc3ccccc3cn2)C1	-6.03674
CCSCC[C@@H](C)N(C)C(=O)c1ccc(Cl)cc1Cl	-6.03674
CC(C)c1ccc(NC(=O)C[C@H]2C[C@@H](OC(C)(C)C)C2)cc1	-6.03673
C[C@@H]([NH2+][C@H](C)c1cccc([N+](=O)[O-])c1)c1cccc(Cl)c1	-6.03672
C=CCCCN(C)C(=O)N[C@@H](C)c1cc2ccccc2s1	-6.03671
CCCCCc1c(Oc2cc(OC)cc3c2C(=O)O[C@@H]3CCCC)c(O)cc([O-])c1C(=O)OCc1ccccc1	-6.0367
Cc1nc2c(c(N3CC[N@H+]4CCCC[C@@H]4C3)n1)C[N@H+](Cc1ccccc1)CC2	-6.03668
Cc1ccc(C(=O)N2CC[C@H](C)Sc3ccccc32)c(C)c1	-6.03668
C[NH+](C)C[C@@]1(O)CCN(C(=O)[C@H](CCS(C)(=O)=O)NC(=O)c2ccc(Cl)cc2)C1	-6.03668
Nc1ccc(Oc2ccccc2Cc2ccccc2)c(Cl)c1	-6.03667
COc1ccc2cc([C@@H](C)C(=O)Nc3cc(Cl)cc(Cl)c3)ccc2c1	-6.03666
CC(C)[C@@H]([NH2+]CC(C)(C)CCC#N)c1ccc(F)c(F)c1	-6.03665
COc1cc([N+](=O)[O-])cc2c1N[C@@H](c1ccc(F)cc1)[C@H]1CC=C[C@H]21	-6.03664
CCC[C@@H](CC1CCCC1)C(=O)NCCCc1nc2ccccc2n1C	-6.03664
CC(C)(C)O[C@H]1C[C@@H](CC[NH2+]Cc2cccc(Cl)c2F)C1	-6.03661
Cc1cccc2c1CC[C@@H]2[NH2+]Cc1ccc(-c2ccccc2)o1	-6.03661
Cc1ccc(N2C(=O)S[C@H](Nc3cccc4ccccc34)C2=O)cc1	-6.0366
C[C@H](CC(=O)N1CCC(=Cc2cccc(F)c2)CC1)C(=O)c1ccccc1	-6.0366
CO[C@]1(CO)CCCN(C(=O)[C@H](C)NS(=O)(=O)c2c(C)noc2C)C1	-6.0366
COc1ccc(Cl)cc1-c1n[nH]c(SCc2ccc(F)cc2)n1	-6.03657
Cc1cccc(NC(=O)N[C@H](CC(F)(F)F)C(C)C)c1Cl	-6.03657
CCc1cccc(C)c1Nc1c(-c2ccc(F)cc2)nc2nc(C)cc(C)n12	-6.03656
Fc1ccc(C(F)(F)c2noc([C@@H]3CC34CCCCC4)n2)cc1	-6.03656
O=C(c1cccc2cnccc12)N1CCCC2(CCCCCC2)C1	-6.03655
O=C(CCn1c(=O)[nH]c2ccccc2c1=O)NCC[N@@H+]1C[C@H]2C[C@@H](C1)c1cccc(=O)n1C2	-6.03653
Cc1cccc(C)c1[C@@H](C)[NH2+][C@@H](C)c1nnc(-c2ccccc2)o1	-6.03651
CC(C)(CNC(=O)Nc1cccc2ccccc12)c1cccs1	-6.0365
CCC[C@@H]1C[C@H]1C(=O)Nc1ccc(COCc2ccccc2)cc1	-6.03649
CCc1cc(C(F)(F)F)c2c([C@@H]3CCCN(C(=O)C4CC4)C3)noc2n1	-6.03647
C[C@H]1C[C@@H]([NH2+]Cc2ccc(F)c(F)c2)c2ccsc2S1	-6.03646
NC(=O)[C@@H]1C[C@@H]1C(=O)N[C@@H]1CN(C(=O)Cc2ccc3cccnc3c2)C[C@@H]1O	-6.03646
C#C[C@H]1CC[C@@H]2[C@@H](CC/C(=N\O)[C@@H]2C)OC1=O	-6.03645
CC(=O)[C@@H]1CC[C@@H]2[C@H]3C[C@@H](O[C@@H]4O[C@H](C)[C@H](OS(=O)(=O)[O-])[C@H](O)[C@H]4O)[C@@H]4C[C@H](OS(=O)(=O)[O-])CC[C@@]4(C)C3=CC[C@]21C	-6.03644
O=NNc1ccc(Sc2ccc3ccccc3c2)cn1	-6.03644
COc1ccc(NCc2cc(Cl)ccc2OCc2ccc([N+](=O)[O-])cc2)cc1	-6.03642
CCCC[C@H](C)N(C)C(=O)NC[C@@H]1CCC[C@H](C(F)(F)F)C1	-6.03642
O=C(c1cccnc1)N1CCCCC[C@H]1c1cc(-c2ccc(F)cc2)on1	-6.03641
Cc1cc(N2CCC(c3ncc(C)s3)CC2)c2ccccc2[nH+]1	-6.03641
CNS(=O)(=O)C[C@H]1CCCN(C(=O)NC2CC[NH+](CC(=O)[O-])CC2)C1	-6.0364
COc1ccc([C@@H]2CN(C(=O)Cc3ccc(F)cc3)C[C@H]2C(=O)[O-])cc1	-6.03639
CS(=O)(=O)Nc1ccc(-c2csc(-c3ccc(Cl)cc3)n2)cc1	-6.03639
O=C1Nc2c(F)cccc2C12CCN(C(F)(F)c1cnc(Cl)c(Cl)c1)CC2	-6.03639
CCC(C)(C)CC(=O)N(C)[C@@H](c1ccccc1)C(F)(F)F	-6.03638
Cc1ccc(NC(=O)CSc2nc(-c3ccccc3)cs2)c(C)c1	-6.03637
Cc1ccc([C@@H](C)[NH2+][C@@H](C)c2cccc([N+](=O)[O-])c2C)cc1	-6.03636
CC(C)C(C)(C)[S@@](=O)Cc1ccc(-c2ccccc2)cc1	-6.03636
CC1=C2C[C@@]3(C)C(=C[C@H](O)[C@H](O)[C@H]3C)C=C2OC1=O	-6.03634
Cc1ccccc1-c1cccc(CN(C)[C@H]2CC[N@H+](C)[C@H](C)C2)c1	-6.03634
CC[C@@H](C(=O)N1CCC[C@@H]1c1ccncc1)[C@H]1CC[C@@H](C)CC1	-6.03633
Cc1nccn1CCC(=O)N[C@H]1C[C@]2(CCC(=O)N(C)CC2)Oc2ccccc21	-6.03632
C[C@@H](NC(=O)N1c2ccccc2C[C@@H]1C)c1cc2ccccc2o1	-6.03632
Cc1ccc([C@@H](C)N(C)C(=O)[C@H]2CCCc3sccc32)cc1	-6.03631
c1ccc(-c2ccc(CNc3cccc4cc[nH]c34)o2)cc1	-6.03631
Cc1nc(C[NH2+][C@@H](c2ccc(F)cc2)C(C)C)nc2ccccc12	-6.03631
Cc1cc(C(=O)N2CCC[C@@H](c3ccccc3)CC2)ccc1F	-6.0363
N#C[C@H]1CC[C@@H](Sc2ccc3ccccc3c2)C1	-6.03629
O=C(c1cnc2ccccc2n1)N1CCN([C@H]2CS(=O)(=O)C[C@H]2O)CC1	-6.03629
CCOC(=O)[C@@H]1CCCN1S(=O)(=O)NC(=O)[C@H]1CCCN(C(=O)[O-])C1	-6.03629
O=C(Nc1cc(C(F)F)ccc1Cl)[C@@H]1C[C@H]1c1c(F)cccc1Cl	-6.03628
CSc1ncc(C(=O)N2CCN(S(=O)(=O)NC(C)C)CC2)c(=O)[n-]1	-6.03628
CCc1ccccc1C[NH2+][C@@H](C)c1ccc(-c2ccncc2)cc1	-6.03627
CC[C@H](C)NC(=O)CCc1cn(Cc2ccccc2Cl)c2ccccc12	-6.03626
O=C(NC[C@@H]1C[NH2+]CCCO1)C(=O)N1CCC(CCC[NH+]2CCOCC2)CC1	-6.03626
O=C(Cc1ccc(NS(=O)(=O)c2ccc(F)cc2)cc1)NC[C@H](O)Cn1ccnn1	-6.03624
Cc1cc(-c2ccc(/C=C/C(=O)[O-])cc2)cnc1F	-6.03623
COc1c(C)c2c(c(OC)c1C/C=C(\C)CCC(=O)NCCC1=CCCCC1)C(=O)OC2	-6.03623
CC[C@H](c1ccc(Cl)cc1)[N@@H+](C)Cc1ccc(O)c(OC)c1	-6.03623
CCOc1ccc(CN2CCCn3cccc3[C@@H]2c2ccc(F)cc2)cc1	-6.03622
C[C@@H]1NC(=O)CN(Cc2cc(F)cc(F)c2)C1=O	-6.0362
CC(=O)O[C@@H]1C[C@H](C)CO[C@]12O[C@H]1C[C@H]3[C@H]4CC[C@@H]5C[C@H](O)CC[C@@]5(C)[C@@H]4CC[C@@]3(C)[C@H]1[C@H]2C	-6.03619
C/C(=N/N1CC[NH+](Cc2cccc3ccccc23)CC1)c1ccc(Cl)c(Cl)c1	-6.03619
CCc1ccc2ccccc2c1Cc1c(C[C@@H](Cc2cc[nH]c2)[C@H](O)CC(=O)[C@]2(c3cc(O)cc(C4([NH2+]C)CCCCC4)c3)C=C[C@H]3SSC[C@@](C)(O)CNCOc4c(O)ccc(c43)C2)ccc(O)c1OC	-6.03618
C=CCn1c(SCc2cccc(Cl)c2)nnc1-c1ccc(F)cc1	-6.03617
Cc1ncc2c(n1)C[C@H]1CC[C@@H]2N1C(=O)c1cccnc1	-6.03616
Cc1ccc([C@@H](OC[C@H](O)CSc2ccccn2)c2ccccc2)cc1	-6.03616
O=C(c1cc2ccccc2[nH]1)N(CCc1cccs1)Cc1cccs1	-6.03615
CCC[C@H](C)c1ccc2oc(-c3cccc(N)c3)nc2c1	-6.03614
c1ccc(COCc2nc(-c3c[nH]c4ccccc34)cs2)cc1	-6.03614
CC(C)C[C@@H](CNC(=O)c1cc(-c2nnn[n-]2)c[nH]1)NC(=O)[C@H]1CNC(=O)N1	-6.03613
CC(C)(C)c1ccc([C@H]2[NH2+]C[C@@H](c3ccccc3Cl)c3c2[nH]c2ccccc32)cc1	-6.03612
C[C@H]1C[C@H](c2ccccc2)CN1C(=O)c1ccc(Br)cc1F	-6.0361
Fc1ccc2c(c1)[C@H]1OCCC[C@H]1[C@H](c1ccccc1)N2	-6.03608
O=c1oc2cc(O)ccc2c(-c2ccccc2)c1-c1ccc(Cl)cc1	-6.03608
NC(=O)[C@H]1CN(C(=O)C(=O)Nc2cccc(Cl)c2-n2cncn2)CCO1	-6.03608
C[C@@H](SCCn1cc[nH+]c1)c1ccc(Cl)cc1Cl	-6.03608
CC[C@H]([NH2+]Cc1nc2ccc(F)cc2o1)c1cccc(Cl)c1	-6.03608
O=C(COc1cccc2ccccc12)N[C@@H]1CC[N@H+](Cc2ccc(Cl)c(Cl)c2)C1	-6.03607
Cc1[nH]c(=O)c(-c2nnn[n-]2)c(C)c1CCC(=O)[N-]S(=O)(=O)[C@H]1CCOC1	-6.03607
CC(C)(C(=O)NC[C@@H](CO)Nc1cncc(-c2nnn[n-]2)n1)[NH+]1CCCC1	-6.03607
CC(C)=CC[C@@H](C)C1=CC(=O)c2c(O)ccc(O)c2C1=O	-6.03606
C=CCCc1ccccc1NC(=O)c1ccn(C)c1C1CCC1	-6.03606
CC(=O)Nc1cccc([C@@H](C)[NH2+][C@@H](c2ccccc2)C2CCC2)c1	-6.03604
CC(C)(C)CC(=O)N[C@H]1C[C@H](c2ccc(C(F)(F)F)cc2)C1	-6.03604
Cc1ccc([C@H]2CCCN2c2cccc(F)c2C#N)cc1C	-6.03604
CC[C@@H](SCC1(C#N)CC1)c1ccc(Cl)cc1	-6.03604
CC(C)[C@H](c1ccccc1)N(C)C(=O)c1cccc2cccnc12	-6.03602
CN1CCO[C@H](C(=O)N2CC[C@@](C)(CNc3nccnc3-c3nnn[n-]3)C2)C1	-6.03601
Cc1cc(-c2cnc(NC3CCCC3)nc2C(C)C)on1	-6.036
CC(=O)N1CCN(c2nnc([C@H]3CCS(=O)(=O)C3)n2CC[N@H+]2CCC[C@@H](C)C2)CC1	-6.036
C[C@H]1CN(C(=O)C(=O)N2C[C@H](C(F)(F)F)[C@@H](S(C)(=O)=O)C2)[C@@H](C)CN1	-6.03597
N#CCN(CC(=O)[O-])CC(=O)N1CCN(S(=O)(=O)c2ccccc2)CC1	-6.03596
Cc1cncc(Br)c1NC(=O)Cc1cc(F)c(F)cc1F	-6.03595
FC(F)c1ccc(C[NH2+]Cc2sccc2Cl)cc1	-6.03595
CC(C)Oc1cccc([C@@H](C)[NH2+][C@H](C)c2ccc(F)cc2F)c1	-6.03593
C[C@H]([NH2+]C[C@H]1CCOC(C)(C)C1)c1cccc(C(F)(F)F)c1	-6.03592
COCCOc1cc(C[N@@H+]2C[C@@H]3C(c4ccc(C)cc4)=NO[C@@H]3C2)ccc1OC	-6.03591
COc1ccc([C@@H](CC(=O)c2ccccc2)Sc2ccccc2N)cc1	-6.03589
Cc1sc2nc(SCc3cccc4ccccc34)n(C)c(=O)c2c1C	-6.03588
c1ccc(C[NH+]2CCN(CCOc3ccccc3-c3ccccc3)CC2)cc1	-6.03588
CC[C@H](c1ccc(F)cc1)[S@@](=O)C(C)(C)c1ccccc1	-6.03588
Cc1cc(-c2cc(=O)[nH]nc2C2CCN(C(=O)c3ccccc3C)CC2)on1	-6.03586
CCc1cc(Oc2cccc(F)c2)nc(SCc2ccccc2Cl)n1	-6.03586
Clc1cccc(CSc2nnc(-c3sccc3-n3cccc3)o2)c1	-6.03585
C[C@@H]1CN(C(=O)c2ccc(CS(N)(=O)=O)cc2)CCN1S(C)(=O)=O	-6.03585
O=C(NCc1cccc(CN2CCOCC2)c1)NCc1nnc2n1CCNC2=O	-6.03585
COC(=O)c1ccc([C@@H](C)[NH2+]C[C@H](C)c2ccccc2)o1	-6.03584
C[C@H](c1ccccc1)N(C)C(=O)c1ccc(F)c2ccccc12	-6.03584
C[C@@H](NC(=O)C[S@@](=O)Cc1nnnn1Cc1ccccc1)C(=O)N(C)C	-6.03583
CCN(C(=O)[C@H](C)[NH3+])[C@H]1CCC[N@@H+](Cc2ccccc2)C1	-6.03582
COc1cc(C[NH2+]Cc2ccccn2)ccc1OCc1c(Cl)cccc1Cl	-6.03582
C[C@H](N[C@@H]1c2ccc(F)cc2O[C@@H]1C)c1nc(-c2ccccc2)cs1	-6.03582
C[NH+](C)[C@H]1CC[C@H]2[NH2+][C@@H]3[C@@H]4CCCC[C@@H]4CC[C@@H]3O[C@@H]2C1	-6.03581
COc1cc(CCC(=O)N2CCc3onc(Nc4cccc(C)c4C)c3C2)on1	-6.0358
CCSCc1cccc(NC(=O)N2CCC[C@H](C)[C@H]2C)c1	-6.03579
CC(C)c1cccc(N(C)C(=O)c2csc3ccccc23)c1	-6.03578
C[C@H]1CCCN(C(=O)c2nnn(C)n2)[C@H]1CNc1cnc(-c2nnn[n-]2)cn1	-6.03577
COc1cccc([C@H](O)C2CC[NH+](CCc3ccc(F)cc3)CC2)c1OC	-6.03576
CC[C@H](Nc1ccc(C)c(NC(C)=O)c1)c1ccc(Cl)cc1	-6.03576
CCCC[C@@H](C)C(=O)N[C@@H](CC(F)(F)F)c1ccc(F)cc1	-6.03575
CC(=O)NCC(=O)N1CCC[C@H]1C(=O)[N-]S(=O)(=O)Cc1cccc(C#N)c1	-6.03575
CCC[C@@H]([NH2+]CCc1c[nH]c2c(CC)cccc12)c1ccccn1	-6.03574
O=C1C[C@H]2[C@@H](CCN2C(F)(F)c2ccc3c(Cl)nccc3c2)N1c1ccsc1	-6.03572
CC(C)(C)Oc1cc(F)ccc1NC(=O)[C@@H]1CC12CCCC2	-6.03571
C/C(=C/C(=O)c1cc(O)ccc1O)CC/C=C(/C)C(=O)[O-]	-6.0357
Cc1ccc2[nH]cc([C@@H](O)CN3CCN(c4ccc(F)cc4)CC3)c2c1	-6.0357
CC[C@@H](C)[C@@H]1CCCCN1C(=O)Nc1cc(OC)c(C)cc1C	-6.0357
Fc1ccc([C@@H]2COC[C@H]2NCc2ccc(Cl)cc2)cc1	-6.03569
Cc1nccn1C[C@@H]1CCC[N@@H+](Cc2ccc(N3CCOCC3)c(F)c2)C1	-6.03569
Cc1ccsc1/C=C1\SC(=S)N(c2ccc(Cl)cc2)C1=O	-6.03569
Cc1ccc(F)c(OCc2coc(-c3c(F)cccc3F)n2)c1	-6.03569
C[C@H](Sc1nc2ccccc2n1C)c1cc(F)ccc1F	-6.03569
CCc1cc(C)cc(CC)c1NC(=O)NCCCC(F)(F)F	-6.03568
N#Cc1ccc2nc([C@H]3CC[N@@H+](Cc4ccccc4Cl)C3)[nH]c2c1	-6.03567
O=C(NC[C@H]1CCCC(F)(F)C1)c1ccc(C2CCC2)cc1	-6.03567
Cc1c(Cl)cccc1NC(=O)COC(=O)c1ccc(Cl)c(Cl)c1	-6.03565
C[C@H](NC(=O)NC1CCC(F)(F)CC1)c1ccc(C2CC2)cc1	-6.03565
CCOc1c(Cl)cc(NC(=O)c2cc(C#N)ccc2Cl)cc1Cl	-6.03564
CCOC(=O)[C@@]12CCC[C@H]3C[C@@](c4ccccc4)(CC1)N2O3	-6.03563
CC(C)[C@H]1CC[C@]2(C)O[C@@]23CCC(C=O)=C[C@H]13	-6.03561
COc1cccc(C2([NH2+][C@H](C)c3cccc4ccccc34)CC2)c1	-6.03559
C[C@@H]([NH2+]Cc1cccc2ccccc12)c1cnc2ccsc2c1	-6.03558
Cc1ccc(C[NH2+][C@@H](C)c2ccc(-c3csc(C)n3)cc2)o1	-6.03558
CCCC(C)(C)CC(=O)NC[C@@H]1CCC[C@H](C(F)(F)F)C1	-6.03557
C[C@@H]([NH2+][C@@H]1CCSc2c(F)cccc21)c1cccc(Cl)c1	-6.03556
O=C(NCC[N@H+]1CCc2sccc2C1)N1CCN2[C@H](CNS2(=O)=O)C1	-6.03554
C[C@H](c1cccc(Cl)c1)N(C)C(=O)c1ccc2ccccc2n1	-6.03553
CSC1=N[C@@H](c2ccc3c(c2)OCO3)C(C(C)=O)=C(C)N1c1ccccc1	-6.03553
CC[C@H]1NC(=O)[C@H](C(C)C)N(Cc2ccc(C)cc2)C1=O	-6.03552
C[C@@H]1CCC[C@@H](C)N(c2nc(C(F)F)nc3ccccc23)C1	-6.03552
Cc1ccc(-n2cc(CN(Cc3ccccn3)C[C@H]3CCCO3)cn2)cc1	-6.03551
CC[C@@H](C(N)=O)[NH+]1CC2(CC[C@@H](CNC(=O)c3c[nH]c(-c4nnn[n-]4)c3)O2)C1	-6.03551
Cc1cc(C)cc(NC(=O)c2ccccc2SC(C)C)c1	-6.03549
Cc1noc(C)c1[C@H](C)[NH2+][C@@H](C)c1cc(Br)ccc1F	-6.03549
CCN1C(=S)N[C@H](c2ccccn2)[C@@H]1c1cc(C)n(-c2ccc(Cl)cc2)c1C	-6.03549
CCc1c(C)c2ccc3c(c2oc1=O)CN(c1cc(C)cc(C)c1)CO3	-6.03547
Cc1ccc2c(c1)[C@H]([NH2+][C@@H](c1cncc(F)c1)C1CC1)CCC2	-6.03547
C[C@@H](c1ccc(Cl)cc1)N(C(=O)[C@H]1Cc2ccccc2S1)C1CC1	-6.03546
O=C(Cn1ccnc1-c1nnn[n-]1)NCc1ccc(C(=O)N2CCOCC2)cc1	-6.03543
Cc1[nH]ccc(=O)c1OCC(=O)N[C@@H](C)CCc1ccccc1	-6.03541
CC[C@H]([NH2+][C@H](CC)c1ccsc1)c1ccc2c(c1)OCCO2	-6.03541
CCc1ccc(NCc2conc2Cc2ccccc2)cc1F	-6.0354
Cc1cc(Cl)ccc1NC(=O)/C=C/c1ccc(Cl)cc1	-6.03539
C[C@H](Sc1ccccc1Cl)C(=O)Nc1ccccc1C(F)(F)F	-6.03537
N#Cc1ccc(CNc2cccc(N3CCCCCC3)c2)cc1	-6.03537
CCNC(=O)CCC(=O)NC[C@]12CCC[C@H]1N(C(=O)[C@H]1C[C@H]1C(N)=O)CC2	-6.03537
Clc1cc(C[NH2+]C[C@@H]2CCCO2)cc(Cl)c1OCc1ccccc1	-6.03536
Cc1ccc(C(=O)N2CCC[C@H](c3ccnc(-c4cccc(C)c4)n3)C2)cc1	-6.03536
Cc1cc(Cl)cc2c1N[C@H](c1ccc(Cl)c(Cl)c1)[C@H]1CC=C[C@@H]21	-6.03536
CN(C)S(=O)(=O)CCCS(=O)(=O)[N-]c1ccn(C(C)(C)C(=O)[O-])n1	-6.03536
FC(F)Oc1ccc(CSc2ccc(Cl)cn2)cc1	-6.03535
CCC(C)(C)CC[S@](=O)Cc1cc(Cl)ccc1Cl	-6.03535
C=C1C(=O)O[C@@H]2/C=C(\C)CC/C=C(/C)[C@H](O)C[C@@H]12	-6.03534
O=C(/C=C/c1ccc([O-])c([C@@H]2O[C@H](CO)[C@@H](O)[C@@H](O)[C@H]2O)c1)Oc1cc(-c2cc(=O)c3c(O)cc(O)cc3o2)ccc1O	-6.03534
Cc1cccc(Cl)c1NC(=O)N1CC=C(C(C)(C)C)CC1	-6.03534
FC(F)(F)[C@H]1CC[C@@H]([NH2+][C@@H]2CCc3ccc(Cl)cc32)CC1	-6.03534
O=C(Cc1c[nH]c2ccc(F)cc12)N(CCc1ccccc1)C1CCCC1	-6.03534
C=C1[C@@H](O)[C@H]2/C=C/C[C@H](C)CCCC(=O)C3=C(/C=C/C(=O)O[C@]24C(=O)N[C@H](Cc2ccccc2)[C@H]4[C@H]1C)[C@]1(C(N)=O)[C@H]([C@@H](O)[C@@H]1O)[C@H]3OC	-6.03533
CC(C)(C)n1cc(C(=O)NC[C@@H](O)CNc2ccnc(-c3nnn[n-]3)n2)cn1	-6.03533
Cc1ccc2c(c1C)OC[C@H]2[NH2+][C@H](C)c1cnc2ccsc2c1	-6.03532
O=C1c2ccccc2N[C@H](c2ccccc2F)N1c1ccc(Cl)cc1	-6.03529
CC(C)CCC1CCN(C(=O)Nc2c(F)cccc2F)CC1	-6.03528
O=C(CCN1C(=O)/C(=C\c2cccs2)SC1=S)Nc1ccc2ccccc2c1	-6.03526
Cc1cccc(-c2ccc(C[C@]3(C(N)=O)CN(C(=O)C(C)C)CCO3)cc2)c1	-6.03525
Cc1ccc(CN(C(=O)[C@H](C)c2ccsc2)C2CC2)cc1C	-6.03524
CCS(=O)(=O)N1CCC(C(=O)N[C@H](COC)C(N)=O)(c2ccccc2)CC1	-6.03524
Cc1cc(Br)cc(C)c1OCCCC[N@H+](C)Cc1ccccc1	-6.03523
CC[C@@H](C)[C@H](NC(=O)N(C)CC1CCC1)c1ccc(Cl)cc1	-6.03523
Clc1cccc([C@H]2C[C@@H]2c2nc(CCc3ccccc3)no2)c1	-6.03523
NC(=O)c1ccc(C(=O)N[C@@H]2CN(C(=O)[C@@H]3C[C@H]3c3cccnc3)C[C@@H]2O)[nH]1	-6.03523
Cc1ccc(C)c(NC(=O)N2CCC[C@]2(C)Cc2ccccc2)c1	-6.03522
CC[C@H](NC(=O)C1CC[NH+](Cc2c(F)cccc2Cl)CC1)c1ccc(C)cc1C	-6.03521
NC1=C(c2nc(-c3ccccc3)cs2)C(=O)CN1C[C@@H]1CCC[N@@H+]2CCCC[C@H]12	-6.03521
Cc1c(F)cccc1N[C@@H](C)C(=O)Nc1cccc2ccccc12	-6.03521
O=C([O-])c1cccc2c1C(=O)c1c(O)cccc1C2=O	-6.0352
CC1=Nc2c(c(=O)[n-]n2C(C)C)[C@H](c2ccccc2OCc2ccccc2F)S1	-6.03518
Cc1ccc(Cl)cc1N1COc2ccc3c(oc(=O)c4ccccc43)c2C1	-6.03517
CN1C(=O)CN(Cc2ccccc2)c2ccccc21	-6.03516
Fc1cc(-c2ccnc(Cl)n2)ccc1OCc1ccccc1	-6.03516
Cc1nc(CSCc2cccc(OC(F)F)c2)c(C)s1	-6.03515
Cc1ccccc1NC(=O)N1CCC[C@@H]1c1ccc(F)cc1C	-6.03514
CCOc1cccc([C@H](C)[NH2+][C@H](C)c2csc(Cl)c2)c1	-6.03514
CN(C(=O)C(=O)NCC1([S@@](C)=O)CC1)[C@H]1CCN(CC(F)(F)F)C1=O	-6.03514
Clc1ccc2c(c1Cl)N[C@@H](c1ccccn1)[C@@H]1CC=C[C@H]21	-6.03513
CC[C@H](C)n1ncc(N[C@H](C)CCC(F)(F)F)c1C1CC1	-6.03512
Cc1cc(C)c(C[NH2+][C@@H](CCCC#N)c2ccccc2)cc1C	-6.03512
C[C@@H](SCc1nccn1C(F)F)c1cccc2ccccc12	-6.0351
C=C(C(=O)OC)[C@H]1CC[C@]2(C)C(=O)CCC(=C)[C@H]2C1	-6.03507
C[C@H]([NH2+]Cc1ccc(F)c(Cl)c1Cl)c1ccncc1F	-6.03507
Cc1cc(Cl)cc(CNc2cccc(-c3nnc(C)o3)c2)c1	-6.03507
Cc1ccc(NC(=O)c2c(F)ccc(C)c2Cl)cc1C#N	-6.03506
CC(C)C[C@@H]1CCCCCN1C(=O)C1CCC(F)(F)CC1	-6.03506
CC/C=C/C/C=C/C/C=C/C/C=C/C/C=C/C/C=C/CCC(=O)O[C@@H](COC(=O)CCCCCCCCCCCCCCC)COP(=O)([O-])OC[C@@H](N)C(=O)[O-]	-6.03505
Cc1ccccc1-c1nnc(SCC(=O)c2cc(C)n(-c3ccccc3F)c2C)o1	-6.03505
C=C[C@@]12CC[C@@H](C(C)C)[C@@H](C1=O)[C@H]2Sc1ccccc1	-6.03505
CCSCc1ccc(NC(=O)N2CCC[C@H]3CCC[C@H]32)cc1	-6.03505
CC(=O)N1CCCCC[C@@H]2[C@@H]1[C@H](c1cccc(F)c1)CN2C(=O)c1ccccc1	-6.03504
Clc1ccc2nc(SCCCCCn3cccn3)oc2c1	-6.03504
C[C@H]1C[C@H]([NH2+]Cc2ccc(C3CC3)cc2)c2ccsc2S1	-6.03504
Cc1ccc(Cl)cc1NC(=O)[C@@]12C[C@H]3C[C@@H](C1)C[C@](n1cncn1)(C3)C2	-6.03502
CCc1ccc(-c2[nH]c3ccccc3c2NC(=O)NC2CCCCC2)cc1	-6.03502
CC[C@@H]1[C@@H](NC(=O)[C@H]2C[C@H]2C(N)=O)CCN1C(=O)c1cc(C[NH+](C)C)on1	-6.03502
O=C1/C(=C\c2ccco2)S/C(=N\c2ccccc2)N1C1CCCC1	-6.03501
CCC(CC)[C@H]1CCC[C@@H](O)C1	-6.03499
COc1ccc(C(=O)N2CCN(C)CC2)cc1NC(=O)N1C[C@@H](O)[C@@H](O)C1	-6.03497
FC(F)c1cccc(N[C@H]2CCCNc3ccccc32)c1Cl	-6.03497
O=C([C@@H]1CC(=O)N([C@H]2CCS(=O)(=O)C2)C1)N1CCc2nc[nH]c(=O)c2C1	-6.03495
OC[C@H]1CO[C@@H](c2ccccc2)O1	-6.03493
COc1ccc(-c2cnc(SC)n2-c2cccc(C(F)(F)F)c2)cc1	-6.03493
N#CCCC[C@@H]([NH2+]Cc1cc(F)ccc1Cl)c1ccccc1	-6.03493
CN(C)S(=O)(=O)CCS(=O)(=O)N1CC[C@@H](OCc2ccncc2)C1	-6.03493
CC1=NN(c2ccccc2)C(=O)/C1=C\c1ccc(-c2ccccc2Cl)o1	-6.03492
COC(=O)[C@H](OC(=O)CN1CCC(=O)NC1=O)c1cccc(-c2nnn[n-]2)c1	-6.03492
CS(=O)(=O)CCNC(=O)[C@@]12C[C@@H]1CCN2C(=O)c1cnc2[nH]ncc2c1	-6.03491
Cn1cc(-c2nnn[n-]2)cc1C(=O)N1CCN(CC(=O)N2CCCCC2)CC1	-6.0349
O=C(CC[C@H]1C(=O)Nc2ccccc21)NCc1cc(Cl)c2c(c1)OCCCO2	-6.03489
Cc1ccc2cc([C@H](C)[NH2+]C3CC[NH+](C(C)(C)C)CC3)oc2c1	-6.03489
CNC(=O)N[C@@H]1CCCN(C(=O)[C@H]2CC(=O)N(c3cnn(CCOC)c3)C2)C1	-6.03489
CC(=O)Nc1ccc2c(c1)nc1n2[C@H](CNCc2ccc(C(=O)[O-])cc2)COC1	-6.03487
O=C1CC[C@]2(O)c3c(ccc(O)c31)-c1ccc(O)c3c1[C@@H]2[C@H]1O[C@@H]1C3=O	-6.03487
C[N@H+](CCC(F)(F)F)CC(c1ccccc1)c1ccccc1	-6.03487
O=C(c1cc([C@H]2CCC[N@@H+](Cc3ccnc4ccccc34)C2)no1)N1CCC(O)CC1	-6.03486
O=[N+]([O-])c1ccc2c(c1)[C@H]1C=CC[C@H]1[C@@H](c1cccc(Cl)c1Cl)N2	-6.03486
COc1ccccc1[C@@H]([NH2+]Cc1ccccc1F)c1ccccc1	-6.03486
CCOc1cc(/C=C2/SC(Nc3cccc(Cl)c3)=NC2=O)ccc1OC	-6.03485
COc1ccc([C@H]([NH2+]Cc2ccc(C(F)F)cc2)C(C)C)cc1	-6.03485
COC(=O)c1ccc2c(c1C)N[C@H](c1ccc(C)cc1)[C@H]1CC=C[C@H]21	-6.03484
Cc1nc2c(c(=O)[nH]1)C[C@@H]1CC[C@H](C2)[N@H+]1Cc1cc(F)ccc1F	-6.03484
O[C@@H](COCCC12C[C@H]3C[C@@H](C1)C[C@@H](C2)C3)C[NH+]1CCC(Cc2ccccc2)CC1	-6.03483
C[C@H](C(=O)N(C)Cc1cccc(F)c1)[NH+]1CCC(c2c[nH]c3ccccc23)CC1	-6.03483
CC/C=C/c1c(C(=O)[O-])cc(C(C)C)c(O)c1C(C)C	-6.03482
C=CCOc1ccc(/C=C/c2cc(C(=O)[O-])c3ccccc3n2)cc1OC	-6.03482
CC(=O)[C@@H](C)n1c(CN2CC[NH+](Cc3ccccc3)CC2)nc2c1c(=O)n(C)c(=O)n2C	-6.03482
Fc1ccc(Br)cc1/C=N/n1c(C2CCCCC2)n[nH]c1=S	-6.03479
FC(F)(F)c1cnc(SCc2nc(-c3ccoc3)no2)c(Cl)c1	-6.03479
CC(C)c1ccc([C@H](C)[NH2+][C@H](C)c2c(F)cccc2F)cc1	-6.03479
CC(C)(C#N)CC[S@](=O)Cc1ccc(-c2ccccc2)cc1	-6.03479
Clc1cccc2c1CCC[C@@H]2[NH2+][C@H]1COCc2ccccc21	-6.03478
Cc1ccc(CCCC(=O)NCc2ccc(C(F)F)cc2)cc1	-6.03477
Cc1c(F)cccc1NC(=O)[C@H](C)Sc1ccc(Cl)cc1	-6.03476
Cc1ccc(C)c(CC(=O)N2C[C@H](O)[C@H](NC(=O)[C@H]3CC[C@@H](C(N)=O)O3)C2)c1	-6.03476
CSCc1ccccc1NC(=O)c1ccc(F)c(Cl)c1	-6.03475
CC(C)C[C@@H]([NH2+]Cc1cnc2ccccc2c1)c1ccccc1	-6.03473
CCCCCCCCCCCCCCCC(=O)NCCOP(=O)([O-])[O-]	-6.03472
CS(=O)(=O)NC[C@@H]1OC[C@@H]([NH2+]Cc2ccc(C(=O)[O-])cc2)[C@H]1O	-6.03471
CC1=C(O)C(=O)CC(C)(C)[C@@]12CC=C(C(=O)[O-])CC2	-6.0347
Cc1cnc([N-]S(=O)(=O)CCCS(=O)(=O)NC[C@@H]2CC[N@H+](C)C2)nc1	-6.03469
O=C(Nc1nc(-c2cccc3ccccc23)cs1)NC1CCCCC1	-6.03468
CCC[N@H+](C)C[C@@H]1CC[N@@H+]([C@H](C)c2ccc3ccccc3c2)C1	-6.03467
CC[C@H](C)Sc1ccc(NC(=O)C2(CCF)CC2)c(C)c1	-6.03467
CC[C@H](C)[C@H](NC(=O)N(C)C1CCCC1)c1ccc(Cl)cc1	-6.03466
CC1(CC(=O)N2CC[C@@H](c3ccc(F)cc3)C2)CCCCC1	-6.03466
O=C([C@H]1C[C@@H]1c1ccc(Cl)cc1Cl)N1CCc2ccccc2CC1	-6.03466
Cc1cc(C)c2cc(C#N)c(NCCCNC(=O)Nc3ccc(F)cc3F)nc2c1	-6.03465
C=CCN(CC(=O)N1CCNC(=O)C1)Cc1ccccc1	-6.03464
Cc1ccc(F)c(NC(=O)c2sc(Nc3ccc(F)cc3)nc2C)c1	-6.03464
COC(=O)C[C@H](C)SCc1sc2ccccc2c1Cl	-6.03464
Cc1ccoc1C[NH2+][C@H](CC(C)(C)C)c1ccc(F)cc1	-6.03463
C[C@@H]([NH2+]C1CC[NH+](C(C)(C)C)CC1)[C@@H](C)c1ccc(Cl)cc1	-6.03463
CC(=O)N1CCc2nc([C@H]3CCCCN3C(=O)CC3CCCCC3)ncc2C1	-6.03462
COC(=O)c1cc(S(=O)(=O)NCC(=O)N=S(C)(C)=O)c(F)cc1Br	-6.03462
COc1ccc2c(c1)c(CN(Cc1ccncc1)Cc1ccc(C)cc1)cn2CC(N)=O	-6.03461
CC(C)[NH+]1CCC2(CC1)Oc1ccccc1[C@H]1CC(c3ccc(F)cc3)=NN12	-6.0346
C[C@H](c1ncc(-c2ccc(Cl)cc2)o1)[NH+]1CCC(CF)CC1	-6.0346
Clc1ccc(-c2nc(SCc3nnc(-c4ccc(Cl)cc4)o3)n[nH]2)cc1	-6.03459
Cc1ccc(-c2c[nH]c(=S)n2-c2cccc(Cl)c2)cc1	-6.03459
C[C@@]1(C(=O)NC[C@@H](CO)[NH2+]Cc2ccc(-c3nnn[n-]3)c(F)c2)CCOC1	-6.03459
Cc1cc(Br)ccc1NC(=O)N[C@@H]1CSc2ccccc21	-6.03458
CCCN(C(=O)[C@H](C)[N@H+]1C[C@@H]2CS(=O)(=O)C[C@@H]2C1)[C@H]1CCS(=O)(=O)C1	-6.03458
O=C(OCc1nc2ccccc2s1)c1c2ccccc2cc2ccccc12	-6.03457
CC1(C)[C@]2(C(=O)Oc3cccc4ccccc34)CC[C@@]1(C)C(=O)C2	-6.03457
CCCCN(CCCC)C(=O)c1ccc(C)c(NC(=O)c2ccccc2)c1	-6.03457
COc1ccc(CCC(=O)N[C@@H](C)c2ccc(N3CCC[C@@H](C)C3)cc2)cc1	-6.03457
COc1ccc(C(=O)NC(c2cccs2)c2cccs2)c(Cl)c1	-6.03457
O=C([O-])[C@H]1CC[C@@H]([NH2+][C@@H](CC2CCCCC2)c2ccccc2)CC1	-6.03456
COc1ccc(-n2nc(C3CC3)c3c(C(F)(F)F)cc(-c4ccco4)nc32)cc1	-6.03455
N#Cc1cc(-c2ccccc2)oc1/N=C/c1ccc(F)cc1Cl	-6.03455
Cc1cc(C)c(/C=N/c2ccc(Nc3ccccc3)cc2)c(C)c1	-6.03455
NC(=O)[C@@H]1CCCN(C(=O)[C@@H]2C[N@@H+](Cc3ccccc3)C[C@H]2C(=O)c2ccc(F)cc2)C1	-6.03454
CCc1[nH+]ccn1CCC(=O)N1CCC[C@H](COc2ccc(F)cc2)C1	-6.03454
C[C@H](CC1CCCCC1)C(=O)N1CCc2[nH]c3ccccc3c2C1	-6.03453
C[C@@H](CNc1ccc(-c2nnn[n-]2)nn1)N(C)C(=O)c1cccnc1C(N)=O	-6.03453
CC1=CC[C@H]2C[N@H+]3CCc4c([nH]c5ccccc45)[C@H]3[C@H]2C1	-6.0345
Cc1ccc(C2=C/C(=C/c3cccc(Cl)c3)C(=O)O2)cc1	-6.0345
C[C@@H](Sc1ncnc2c(F)cccc12)c1ccc(F)cc1	-6.03449
C[C@@H](c1ccccc1)c1nc(C(F)(F)c2ccc(F)cc2)no1	-6.03449
CC(C)[C@H]([NH3+])C(=O)NCC(=O)N1CCN(S(=O)(=O)Cc2ccccc2)CC1	-6.03448
CC(C)[C@@H]1C[C@H](C(F)(F)F)n2nc([C@H]3CCN(C(=O)c4ccn(C)c(=O)c4)C3)cc2N1	-6.03447
C[C@H]1CCc2c(sc3nc(-c4ccccc4F)cc(-c4ccco4)c23)C1	-6.03446
N#CCc1ccc(NC(=O)[C@@H](Sc2ccccc2)c2ccccc2)cc1	-6.03446
CCS(=O)(=O)NCCCNC(=O)c1cc(S(N)(=O)=O)cc(F)c1C	-6.03446
CC(C)(C)C(C)(C)C(=O)N1CC[C@@H](c2cccc(Cl)c2)C1	-6.03444
Cc1ccc(-c2csc(Cc3nc(-c4cccs4)no3)n2)cc1C	-6.03443
C[C@H](CC(=O)NC[C@@H](CO)Nc1cncc(-c2nnn[n-]2)n1)c1cnn(C)c1	-6.03443
CN1CCN(c2cc[nH+]cc2NC(=O)CN2CCN(C(=O)[O-])CC2=O)CC1	-6.03442
Cc1ccc(C[C@H]2SC(Nc3ccc(C(C)C)cc3)=NC2=O)cc1Cl	-6.03441
C[C@@H](SCc1csc(-c2cnn(C)c2)n1)c1ccc(F)cc1F	-6.0344
CC(=O)N1CC[NH+](Cc2c[nH]c3c(Cl)nccc23)CC1	-6.03439
CC(=O)OCCC[N@H+](C)CC/C=C1/c2ccccc2CSc2ccccc21	-6.03438
COCCN1CCN(C(=O)C(=O)Nc2ccc(C(=O)OC)cc2OC)CC1=O	-6.03437
COc1cccc(CNc2ccc(Cl)cc2Cl)c1	-6.03436
Cc1cccc([C@H](C)[NH2+]C2CCN([C@@H](C)c3ccccc3)CC2)c1	-6.03436
C[C@H]([NH2+][C@H](C)c1cc[nH]c(=O)c1)c1cc(Cl)ccc1Cl	-6.03431
CCCN(Cc1ccccc1)C(=O)c1cc2c(C)cc(F)cc2[nH]1	-6.03429
Cc1ccccc1CNC(=O)[C@H](Cc1cccnc1)c1ccccc1	-6.03427
COC(=O)C[C@@H](O)C[C@H](O)CC[C@@H]1c2ccc(C)cc2[C@@H](OC)[C@H](O)[C@@H]1C	-6.03425
C=C1C(=O)O[C@H]2C[C@@H](C)[C@@H]3[C@@H](OC(=O)C(C)C)C[C@]4(C)O[C@]34C[C@H]12	-6.03425
COc1ccc(Br)cc1[C@@H]1Nc2c(F)cccc2[C@@H]2C=CC[C@H]21	-6.03425
CC1=C[C@H](C)CN(C(=O)[C@@H]2C[C@H]2c2cccc(Cl)c2Cl)C1	-6.03425
O=c1[nH]c2ccccc2nc1-c1ccc(-c2c(Cl)cccc2Cl)o1	-6.03424
c1ccc(-c2ccc(C[NH2+][C@H]3CCOc4ccccc43)cc2)cc1	-6.03424
O=Cc1ccc(Cc2ccccc2)n1Cc1ccc(Cl)cc1	-6.03424
CC[C@H](C)CS[C@H](C)C(=O)Nc1c(C)cc(C)cc1Cl	-6.03424
Clc1ccc(CC[NH2+]Cc2cccc(Oc3ncccn3)c2)c(Cl)c1	-6.03422
CC(=O)N(C)CC(=O)N1CC[C@H]([C@H](C)NC(=O)c2ccc(-c3nnn[n-]3)[nH]2)C1	-6.03422
CCc1nc(C)c(CSc2cccc(Br)c2)o1	-6.0342
Cc1cc(NC(=O)C(=O)NCC(=O)NCC(=O)N(C)Cc2ccccc2)no1	-6.0342
COc1ccc2cc(-c3ccc(O)cc3OC)oc2c1	-6.03419
COc1ccc2nc(C)cc(SCCNc3cc(C)[nH+]c4ccc(OC)cc34)c2c1	-6.03419
Cc1cc(O)cc2c1[C@H](CC=O)OCCC2=O	-6.03418
CC1(C)c2ccccc2N2CCC(=O)N[C@@]21/C=C/c1cccc2ccccc12	-6.03418
CC1=NN(c2ccccc2)C(=O)/C1=C(/C)NCCc1c[nH]c2ccc(Cl)cc12	-6.03418
O=C(Cc1ccc(Br)cn1)OCc1ccc(F)cc1	-6.03417
O=C(Nc1ccccc1Cl)/C(Cl)=C(\Cl)SCc1ccccc1	-6.03417
C[C@@H](Nc1cccc(Cl)c1)c1nc(C(F)(F)F)cs1	-6.03417
C[C@H]1C[C@@H](NS(=O)(=O)CCCS(=O)(=O)[N-]c2nn(C)cc2C#N)CO1	-6.03415
O=C1C(=O)N2CCC[C@H]2[C@H]1c1ccc(O)cc1	-6.03413
Cc1cc(N)c2oc(-c3cc(Cl)ccc3Cl)nc2c1	-6.03412
CO[C@H]1CCOc2c(N[C@H](C)Cc3ccccc3C)cccc21	-6.03412
CCN(CC)c1ccc(/C=C2\N=C(c3sc4cc(C)ccc4c3Cl)OC2=O)cc1	-6.0341
COC(=O)[C@H]1CCCN1C(=O)CO/N=C1/C=C2CC[C@H]3[C@@H](CC[C@@]4(C)[C@H]3CC[C@]4(O)C(C)=O)[C@@]2(C)CC1	-6.03406
COc1cc(/C=C/c2onc(C)c2[N+](=O)[O-])ccc1OCc1ccccc1C#N	-6.03406
O=C([O-])c1cc(-c2ccc(-c3ccc(O)c(C(=O)[O-])c3)cc2)ccc1O	-6.03405
CN(C)c1n/c(=N\S(=O)(=O)CCCCS(=O)(=O)N2CC[C@H](F)C2)[nH][n-]1	-6.03404
Cc1cccc(-c2cccc(CNC(=O)N(C)[C@@H](C)C3CC3)c2)c1	-6.03402
COc1cccc(N2C[C@@H](NC(=O)C(=O)N[C@@H](C)Cn3cncn3)CC2=O)c1	-6.03402
CC(=O)O[C@H]1OC=C(COC(=O)[C@H](OC(=O)CC(C)C)C(C)C)[C@@]2(O)C[C@H](OC(=O)CC(C)C)[C@@]3(CO3)[C@H]12	-6.03401
Cc1cccc(C)c1NC(=O)c1ccc(-c2ccccc2)s1	-6.03401
O=c1cc(CN2CCN(Cc3ccccc3)[C@@H]3CS(=O)(=O)C[C@@H]32)[nH]c(=O)[nH]1	-6.03398
Cc1c(C[N@H+]2CCn3cccc3[C@@H]2C(C)C)cnn1Cc1ccccc1	-6.03397
CCC(C)(C)[C@H]1CC[C@@]2(CC1)C[C@@H]2C(=O)Nc1cn(C)nc1C(F)(F)F	-6.03397
CCc1onc(C)c1[C@H]1CCC[N@H+]1Cc1cccc(Br)c1	-6.03395
CCC[C@H]([NH2+]Cc1ccncc1)c1ccc(Cl)c(Cl)c1	-6.03395
O=C(c1ccc(SC2CC2)cc1)N1CC[C@@H](c2ccccc2)C1	-6.03395
CC(=O)NC(C)(C)C(=O)N1CC[C@@H](N(C)C(=O)c2ccc(-c3nnn[n-]3)[nH]2)C1	-6.03395
O=C(c1cc(Br)ccc1Cl)N1CCCCCCC1	-6.03394
Cc1cccc(Sc2ccc([N+](=O)[O-])c3cnccc23)c1	-6.03394
Fc1cccc([C@H](Nc2nccc3occc23)c2ccccn2)c1	-6.03393
Cc1cc(C)cc(NC(=O)N2CC[C@H](c3cccc(C)c3)C2)c1	-6.03393
Cc1cc(F)c(Br)cc1NC(=O)c1cc(F)cc(Cl)c1C	-6.03392
O=[N+]([O-])c1ccc(Sc2nc3ccccc3s2)c2ncccc12	-6.03392
C[C@H](NC(=O)Nc1ccsc1Cl)c1ccc(F)c(F)c1	-6.03392
C[C@H](C(=O)N[C@H]1[C@@H]2CN(c3nccnc3-c3nnn[n-]3)C[C@@H]21)c1cnn(C)c1	-6.03391
C[C@H](C(=O)[O-])S(=O)(=O)[N-]C(=O)[C@H]1CCCN1S(=O)(=O)c1cccs1	-6.03391
CC(C)OCCS(=O)(=O)NCC(=O)N1CCC[C@@H](c2ccnc(N)n2)C1	-6.0339
FC(F)c1ccc(C[NH2+][C@@H]2CCC[C@@H](c3cccnc3)C2)cc1	-6.0339
C/C(=C\c1nc(CCCOC(C)C)no1)c1ccccc1Cl	-6.0339
COC(=O)[C@@H](O)C1CCN(C(=O)[C@@H](O)c2ccc(-c3nnn[n-]3)cc2)CC1	-6.0339
COCC[n+]1c(-c2ccccc2)c[nH]c1NCc1c(F)cccc1Cl	-6.03389
COc1ccccc1N1C(=O)/C(=C/c2c(OC)ccc3ccccc23)SC1=S	-6.03389
Clc1ccc2c(c1)[C@@H]1C=CC[C@H]1[C@H](c1cccc(Br)c1)N2	-6.03388
COc1ccc(C2=NN3[C@@H](CC(C)C)Oc4ccc(Cl)cc4[C@@H]3C2)cc1	-6.03384
C[C@H](CC(=O)N1CCCN(c2ncc(-c3nnn[n-]3)cc2F)CC1)NC(N)=O	-6.03384
Cc1ccc(C(=O)Nc2ccc(-c3nc4ccccc4s3)c(O)c2)c(C)c1	-6.03383
C[C@]1(O)CCN(C(=O)NC2CCCCC2)[C@H](c2cccs2)[C@H]1NC(=O)C1CCCC1	-6.03382
Cc1ccc(O)c(CN2CCCn3cccc3[C@H]2c2cc(F)c(F)cc2F)c1	-6.03382
C[C@@H](NC(=O)c1ncoc1-c1ccc2ccccc2c1)c1cccnc1	-6.0338
COC(=O)CN(CCN1CC[NH+](C)CC1)C(=O)CCCNC(=O)c1ccc(F)cc1F	-6.0338
CC(C)C[C@@H]([NH2+]CC(C)(C)CCC#N)c1ccccc1	-6.03379
C[C@H](NC(N)=O)C(=O)N[C@H]1C[C@H]2CC[C@@H]1N2C(=O)CCCNC(=O)C1CC1	-6.03379
CCCCC(=O)NCC(=O)N1CC[NH+](Cc2ccccc2)CC1	-6.03378
Cc1cc(F)ccc1NC(=O)c1cc(-c2ccccc2)ns1	-6.03378
CC(=O)N(C)CC(=O)N1C[C@@H](NC(=O)c2ccc(-c3nnn[n-]3)[nH]2)CC[C@H]1C	-6.03378
NC(=O)CNC(=O)c1ccc(OC[C@@H](O)CN2C(=O)c3ccccc3C2=O)cc1	-6.03377
CC[C@@H](C)[C@H](NC(=O)CNC(=O)[C@@H](C)NC(=O)CNC(=O)[C@@H](CS)NC(=O)[C@H](Cc1cnc[nH]1)NC(=O)[C@H](NC(=O)[C@@H](Cc1c[nH]c2ccccc12)NC(=O)[C@@H](CCCNC(N)=[NH2+])NC(=O)[C@@H](CC(N)=O)NC(=O)CNC(=O)[C@@H](CO)NC(=O)CNC(=O)CNC(=O)[C@@H](Cc1ccc(O)cc1)NC(=O)CNC(=O)[C@@H](CC(N)=O)NC(=O)[C@H]([NH3+])CCCC[NH3+])C(C)C)C(=O)N[C@@H](C(=O)NCC=O)C(C)C	-6.03373
Cc1ccc(-c2nc(C[N@@H+]3CCC[C@@H]3c3cccs3)co2)c(C)c1	-6.03373
C[C@@H]1[C@H](C)CCC[C@@H]1NC(=O)c1c(Cl)cc(F)cc1Cl	-6.03373
CN(C[C@@H]1CCN(C(=O)CO[C@@H]2CCOC2)C1)c1ccc(-c2nnn[n-]2)nn1	-6.03372
C/C=C/c1ccc(NCc2cccc(OC)c2OC(F)F)cc1	-6.03369
COc1ccc(F)cc1[C@@H](C)[NH2+]Cc1cnc2ccc(C)cc2c1	-6.03365
C[C@@]1(c2ccc(F)c(Cl)c2)NC(=O)N(CC(=O)NN2CC(=O)[N-]C2=O)C1=O	-6.03362
O=C(CNCc1cccc2ccccc12)Nc1cccc(Cl)c1Cl	-6.03361
CC(C)(C)c1ccc([C@@H](O)c2cccc(Br)c2)cc1	-6.03361
CSc1cc(CNc2cc[nH+]c3cc(Cl)ccc23)ccn1	-6.03361
Cc1[nH]c2ccc(-c3nc([C@H]4CCCCS4)no3)cc2c1C	-6.03361
CC(=O)NCC(=O)N1CCC[C@H]1C(=O)N1CC(=O)N(CCC(F)(F)F)C1	-6.03358
CCc1ccc(/C=C2\SC(=S)N(c3ccc(F)cc3)C2=O)cc1	-6.03357
C=CCn1c(S[C@@H](C)c2ccc(C(F)(F)F)cc2)nnc1C1CC1	-6.03357
Cc1nc(C(C)C)ccc1C(=O)N1CC2(CCC2)c2ccccc21	-6.03357
O=C(CCc1c[nH]c2ccccc12)N1C[C@H]2C[C@@H](C1)[C@H]1CCCC(=O)N1C2	-6.03356
O=C(CCc1ccccc1)N1C[C@@H](c2cccc(F)c2)[C@@H]2[NH2+]CCCCC[C@H]21	-6.03353
O=C([O-])C[C@@]1(O)c2ccccc2-[n+]2ccc3c([nH]c4ccccc43)c21	-6.03353
CC(C)(C)c1nc(CN[C@H](C(C)(C)C)C(F)(F)F)cs1	-6.03353
Cc1c(C(=O)OCc2cnc(Cl)cn2)cnn1-c1ccc(Cl)cc1	-6.03351
O=C(NCCCCCc1ccccc1)Nc1ccc2[nH]ccc2c1	-6.03351
CC[C@H]1CCCN(C(=O)Nc2ccc(C(C)=O)c(Cl)c2)CC1	-6.03351
Cc1ccccc1CSc1nnc(-c2ccccc2C)o1	-6.03349
C[C@@]12CC[C@H](O)[C@H]1[C@@H]1CC[C@H]3CCCC[C@]3(C)[C@H]1CC2	-6.03349
CN(Cc1ccccc1F)C(=O)Nc1cccc2ccsc12	-6.03349
NS(=O)(=O)CCOCCNC(=O)[C@@H]1CC(=O)N(c2cc(F)cc(F)c2)C1	-6.03349
C[C@H]1CN(C(=O)[C@@H](CC(N)=O)NC(=O)c2ccccc2F)CCS(=O)(=O)C1	-6.03348
Nc1ccc(Cl)c(-c2nc3c(Cl)cccc3s2)c1	-6.03347
Cc1cccc([C@H](O)CNC(=O)CCS(=O)(=O)NCC(=O)NC(C)C)c1	-6.03346
CC[C@H](/C=C/C(=O)[C@H](C)[C@H](O)[C@H](C)[C@@H]1OC(=O)/C=C\C=C\[C@H](C)[C@H]([C@H](C)[C@@H](O)[C@@H](C)C(=O)/C=C/[C@@H](C)[C@@H](C)O)OC(=O)/C=C\C=C/[C@@H]1C)[C@@H](C)O	-6.03345
Cc1ncsc1CCSc1ccc(Br)cc1	-6.03345
COc1cc(C[NH2+]Cc2cccnc2)cc(Cl)c1OCc1ccccc1F	-6.03344
C[C@@H](Cc1cccc(C(F)(F)F)c1)C(=O)NC1(c2ccccc2F)CC1	-6.03344
CCN(C(=O)[C@@H]1CCCC[NH2+]1)[C@@H](C)c1ccc(F)cc1	-6.03342
C[C@H]([NH3+])[C@H]1CCCN(C(=O)c2ccc3sccc3c2)C1	-6.03342
O=C(N[C@H](c1ccc(F)cc1)c1cccs1)c1ccc([N+](=O)[O-])cc1Cl	-6.03342
Fc1ccc([C@H]2CCC[N@H+]2Cc2cnc3ccccc3c2)cc1	-6.03342
CC[C@@H](CC1CCCC1)C(=O)N1CC[C@@H](c2cccc(F)c2)C1	-6.0334
AXKPFOAXAHJUAG-UHFFFAOYSA-N	-6.03339
C[C@@H](CC(=O)Nc1ncc(-c2ccccc2)s1)c1ccccc1	-6.03339
CC(C)(C)c1cc(-c2ccc3ccccc3c2C(=O)[O-])ccc1O	-6.03338
CCO[C@H]1C[C@@H](CC(=O)N[C@@H]2CN(c3cnc(-c4nnn[n-]4)cn3)C[C@@H]2O)C1	-6.03338
CCc1ccccc1CSc1nnc(-c2cccs2)o1	-6.03337
C=C1O[C@@H](O[C@H]2[C@H](O)[C@H](Oc3ccc(C(=O)NCCC[NH2+]CCCC[NH2+]CCCC[NH3+])cc3)O[C@@H]2CO)[C@@H](O)[C@@H](O[C@@H]2O[C@@H](CO)[C@H](O[C@H]3O[C@H](C)[C@H]([NH3+])[C@H](O)[C@@H]3NC(=O)[C@@H](C)[NH3+])[C@H](O)[C@H]2O)[C@H]1O	-6.03335
Cc1cccc(/N=C/c2cc(Cl)c([O-])c(Cl)c2)c1C	-6.03334
C[C@H](Cc1cnn(C)c1)C(=O)N[C@H]1CCN(c2ccnc(-c3nnn[n-]3)n2)C1	-6.03334
O=C(Nc1ccc(C(=O)NC2CC2)cc1)c1cccc(OCc2ccc(F)cc2)c1	-6.03332
Clc1ccccc1COc1ccccc1C[NH2+]Cc1ccc2c(c1)OCO2	-6.03332
CC(=O)COC(=O)[C@](OCCCC(F)(F)C(F)(F)S(=O)(=O)[O-])(OC(=O)C12C[C@H]3C[C@@H](C1)C[C@@H](C2)C3)C(F)(F)F	-6.03331
CC(=O)N[C@@H](C(=O)N1CCC[C@H]1CNc1ccnc(-c2nnn[n-]2)n1)C(C)C	-6.0333
O=C(NCCN1CCN(c2ccc(Cl)cc2)CC1)C12C[C@H]3C[C@@H](C1)C[C@@H](C2)C3	-6.03329
Cc1cc(CNc2cccc(C(C)(F)F)c2)cc2cccnc12	-6.03328
NC(=O)N[C@@H]1CCN(C(=O)CCNS(=O)(=O)c2ccc(F)c(F)c2)C1	-6.03327
O=C(CCc1cccnc1)N[C@H]1CC[C@]2(CC1)CNC(=O)c1ccccc1O2	-6.03326
COc1cc([N-]S(=O)(=O)CCCS(=O)(=O)N2CC(OC)C2)ncn1	-6.03326
Cc1cc(CS[C@@H](C)c2ccccc2Br)no1	-6.03325
COC(=O)c1cc(NC(=O)Cn2cnnc2-c2nnn[n-]2)cc(C(=O)OC)c1	-6.03325
CCc1ccc(NC(=O)/C=C/c2ccc(Cl)cc2Cl)cc1	-6.03323
CC(C)c1cc(Oc2ccc([N+](=O)[O-])cc2)nc(SCc2ccc(F)cc2)n1	-6.03323
Cc1cc(-c2csc(N)[n+]2-c2cccc(C(F)(F)F)c2)ccc1Cl	-6.03322
Cc1nc(-c2ccccc2)sc1-c1cc2ccccc2[nH]1	-6.03322
Cc1nc2c3cccnc3nn2c(C)c1CCC(=O)N(CC(N)=O)CC(N)=O	-6.03322
O=C(CC(c1ccccc1)c1ccccc1)Nc1cc(Cl)cc(Cl)c1	-6.03319
C[C@@H](NC(=O)c1cc(F)c(F)cc1Cl)c1ccccc1Cl	-6.03318
CC(C)(C)C(=O)NCC(=O)N[C@H]1CCN(C(=O)c2cc(-c3nnn[n-]3)c[nH]2)C1	-6.03318
CCCCCNC(=O)C[C@@H](c1cccc(F)c1)c1cn(C)c2ccccc12	-6.03317
CC[C@@H](Nc1ccc(N2CCCCC2)[nH+]c1)c1ccc(C#N)cc1	-6.03317
O=C(NC1CCCCCCC1)c1cccnc1SCCC(F)=C(F)F	-6.03316
Cc1c(Cl)cccc1NC(=O)c1cc(-c2ccc(Cl)cc2)n[nH]1	-6.03316
CC(C)c1cccc(C(C)C)c1NC(=O)N[C@H]1CCCOCC1	-6.03316
C=C1CCC[C@]2(C)C[C@H]3OC(=O)[C@@H](C[NH+]4CCC(C(=O)c5ccccc5)CC4)[C@H]3C[C@@H]12	-6.03315
CC(=O)N[C@H]1CCN(C(=O)C(=O)N2CCN(CCOc3ccccc3)CC2)C1	-6.03313
Cc1ccc(Cl)c(NC(=O)N(C)[C@@H](C)c2cccs2)c1C	-6.03313
CS(=O)(=O)N1CCN(S(=O)(=O)N2CCC[C@H](C[C@@H]3CCOC3)C2)CC1	-6.03312
Cc1ccc2nc3sc(C(=O)NCc4cccc(Cl)c4)cc3cc2c1	-6.03311
CCCCCC/C=C/CCCC[C@@H](CC[NH3+])C1(CC(=O)[O-])CCCC1	-6.0331
COC(=O)[C@@H](SCc1cccc(Cl)c1)c1ccccc1F	-6.03308
O=C([O-])Cc1ccc(C[C@H](NC(=O)N2CCS(=O)(=O)CC2)C(=O)[O-])cc1	-6.03308
O=C([O-])c1ccc2c(c1)C(=O)N(c1ccc(/N=N/c3ccccc3)cc1)C2=O	-6.03307
CCC[C@@]1(C)CCCN(c2nc(C(F)F)nc3ccccc23)C1	-6.03307
O=C(Nc1nc2ccc(Cl)cc2s1)C12C[C@H]3C[C@@H](C1)C[C@@H](C2)C3	-6.03306
COc1cc(/C=C(\C[C@H](CCO)c2cccc(CCO)c2)C(=O)O[C@@H]2[C@H](OC(C)=O)[C@@H](O)[C@H]3CNC[C@]2(O)O3)ccc1O	-6.03306
O=Cc1ccc(N2N=C(c3ccc(Cl)cc3)C[C@H]2c2ccccc2)cc1	-6.03305
Cc1cc(C[C@@H]2CCC[C@H]2[NH2+]Cc2ccccc2OC2CCCC2)on1	-6.03304
Cc1cc(-c2cnn(CCNC(=O)Cn3nc(C)cc3C)c2-c2cccs2)on1	-6.03304
COc1ccc(C(OC[C@@H](OCn2cnc3c(NC(=O)c4ccc(CNC(=O)Cc5ccccc5)cc4)ncnc32)[C@H](C)OP(OCCC#N)OC[C@@H]2O[C@H](n3ccc(NC(=O)CCCN(C)C(=O)OCC4c5ccccc5-c5ccccc54)nc3=O)C[C@@H]2O)(c2ccccc2)c2ccc(OC)cc2)cc1	-6.03303
COC/C=C/c1cc(OC)c(O[C@H]2O[C@@H](CO)[C@H](O)[C@@H](O)[C@@H]2O)c(OC)c1	-6.03303
COc1cc(-c2cc(=O)c3c(O)cc(ON)cc3o2)ccc1O	-6.03303
CCSCc1noc(Cc2coc3ccc4ccccc4c23)n1	-6.03303
N#CC1(CCCSCc2sccc2Cl)CCOCC1	-6.03302
Clc1ccccc1C[NH2+]Cc1cn(-c2ccccc2)nc1-c1cccs1	-6.03301
CCOc1ccccc1-c1nc(C[N@@H+]2CCC[C@@H]2c2ccccc2OC)c(C)o1	-6.03301
c1cc2ccc1CCCCc1ccc(cc1)CCCC2	-6.03301
CCCc1ccccc1NC(=O)CSc1ccc(C)cc1C	-6.03301
Oc1ccccc1[C@H]1O[C@@H]2CCCC[C@@H]2C2=CCCC[C@H]21	-6.033
C[C@@H]1C[C@@H](NS(=O)(=O)CCCS(=O)(=O)[N-]c2ncn[nH]2)C[N@@H+]1C1CC1	-6.033
O=C([C@H]1CCS(=O)(=O)C1)N1CCN(c2cccc(-c3nnn[n-]3)n2)CC1	-6.033
CC(C)c1ccc2oc(-c3cccc(NC(=O)c4ccccc4F)c3)nc2c1	-6.03299
O=C(CCCC1CCCC1)N[C@H]1CCOc2c(Cl)cccc21	-6.03299
O=C1C[C@H]2CC[C@@H](CN1)N2C(=O)Cn1c(=O)ccn(Cc2ccccc2)c1=O	-6.03298
Cc1cc(C)c(NC(=O)N(C)[C@H](C)c2cccc(C(F)(F)F)c2)c(C)n1	-6.03295
CC(=O)Nc1cccc(N[C@H](C)c2ccc(F)c3ccccc23)c1	-6.03295
Cc1nc(-c2ccc(CNC(=O)C3(c4cccc(F)c4)CC3)cc2)cs1	-6.03295
Cc1ccc(C(=O)N(C)c2ccccc2C(N)=S)cc1	-6.03294
NC(=O)[C@]1(Cc2ccccc2-c2cncnc2)CCC[N@H+](Cc2ccc(Cl)c(F)c2)C1	-6.03293
NC(=O)[C@]1(Cc2cccc(-c3cccs3)c2)CCN(C(=O)COc2ccccc2)C1	-6.03292
O=C(/C=C/c1ccc(F)c(Cl)c1)N1CCc2[nH]c3ccccc3c2C1	-6.03292
CC(=O)c1c(C)nn(CCC(=O)N2CCC[C@@]3(C2)NC(=O)c2ccccc2N3)c1C	-6.03291
CCNC(=O)N1C[C@@H]2[C@@H](C1)OCC(=O)N2Cc1ccccc1	-6.0329
Clc1ccc(NCc2ccccc2)c(Cl)c1	-6.0329
Cc1cc(C(F)(F)F)n2nc([C@H]3CCN(C(=O)CCn4nc(C)cc4C)C3)cc2n1	-6.03289
C[C@H](CC(=O)N(Cc1ccccc1)[C@H](C)C1CC1)c1ccccc1	-6.03289
COc1ccc([N+](=O)[O-])cc1S(=O)(=O)N1CC[C@H](C(=O)[O-])C[C@H]1C(N)=O	-6.03289
COc1ccccc1[C@@H]1Nc2c(F)cc(F)cc2[C@@H]2C=CC[C@@H]21	-6.03289
CC(=O)NCC(=O)NCC(=O)N1CCOC[C@H]1c1noc(-c2ccccc2)n1	-6.03289
CCC(CC)(OC)c1noc(CCc2ccc3ccccc3c2)n1	-6.03289
C[C@H](CCC(=O)N[C@@H](CO)COS(=O)(=O)[O-])[C@H]1[C@@H](O)[C@H](O)[C@@H]2[C@H]3CC(=O)[C@@]4(O)C[C@@H](O)CC[C@]4(C)[C@H]3CC[C@@]21C	-6.03288
C[C@@H]([NH2+][C@@H](c1ccccc1)c1cc2ccccc2o1)c1ncc[nH]1	-6.03288
CC(C)C[C@@H](C(=O)N(C)Cc1ccc(F)cc1)c1ccccc1	-6.03288
[H]/N=C1\S/C(=C\c2ccc(-c3ccccc3C(=O)[O-])o2)C([O-])=C1c1nccs1	-6.03287
CCc1ccccc1NC(=O)N1CCN(c2ccc(C(C)C)cc2)CC1	-6.03285
Cc1cc(C(F)(F)F)c2c([C@H]3CCCN(C(=O)Cc4ccc(N(C)C)cc4)C3)noc2n1	-6.03285
CCSc1cccc(C[NH2+][C@H]2c3ccc(F)cc3O[C@H]2C)c1	-6.03285
CCOC(=O)c1c(-c2ccccc2)ccc(CC/C=C/c2ccccc2)c1O	-6.03284
CC(C)Sc1ccc([C@H](C)[NH2+][C@@H](C)c2ccc(C#N)cc2)cc1	-6.03283
CSc1ccc(C[N@@H+]2CCC[C@@](CO)(Cc3ccccc3C)C2)cc1	-6.03282
COC(=O)C1CCN(S(=O)(=O)NC(=O)C[C@H]2CN(C(=O)[O-])CCO2)CC1	-6.03282
Cc1cccc2sc(-c3ccc(Cl)c(N)c3)nc12	-6.03281
CC(C)NC(=O)CNS(=O)(=O)CCC(=O)N1CC2(CCC2)OC[C@@H]1C	-6.03281
CCSc1cccc(F)c1NC(=O)c1ccc(C)cc1OC	-6.0328
Cn1c(C(=O)N2CCS[C@H](c3ccccc3)C2)c(Cl)c2ccccc21	-6.0328
CN(C)C(=O)[C@@H]1C[C@@H]1C(=O)N1C[C@H](O)[C@H](NC(=O)c2cccc(F)c2F)C1	-6.0328
O=C(c1cccc2c1N[C@H](c1ccc(Br)cc1)[C@H]1CC=C[C@H]21)N1CCCC1	-6.03278
C[C@H]1CC[C@H]([NH2+]Cc2cc3c(F)cccc3[nH]2)c2ccccc21	-6.03278
C=CCC(C)(C)C(=O)N[C@@H](C)c1ccc(F)c2ccccc12	-6.03278
Cc1nn(C)c(=O)c(-c2nnn(CC(=O)Nc3cc(Cl)ccc3-n3cncn3)n2)c1C	-6.03277
CC(C)=CCc1ccc2c(C/C=N/O)c[nH]c2c1	-6.03276
C[C@@H](CCNC(=O)C1CCCC1)c1cccc(C(F)(F)F)c1	-6.03276
COc1ccc(C[NH2+][C@@H](C)c2cccc3ccccc23)c(OC)c1OC	-6.03273
O=C1C[C@H](C(=O)N2CCOC[C@H]2CC(F)F)CN1[C@@H]1CCS(=O)(=O)C1	-6.03273
Cc1ccc(C)c(CNc2ccc(Cl)cc2C(=O)N2CCCC2)c1	-6.03272
O=C(C[n+]1c2n(c3ccc(C(F)(F)F)cc31)CCCCC2)c1cccc(Cl)c1	-6.0327
Cn1nccc1[C@@H]1C[C@H]1C(=O)N1C[C@@H](O)[C@H](NC(=O)Cc2ccc(=O)[nH]c2)C1	-6.0327
Cc1ccc(CCNC(=O)c2ccc3noc(-c4ccc(C)cc4)c3c2)cc1	-6.03269
Cc1c(F)cccc1NC(=O)c1sc2cccc(F)c2c1C	-6.03269
CC[S@](=O)CC(=O)OCC(=O)N(C[C@@H]1CCCO1)[C@H]1CCS(=O)(=O)C1	-6.03269
Cc1cc2cccc(C)c(=O)c2c(O)c1C	-6.03267
Cc1ccc(CNC(=O)c2ccc(N3CCCc4ccccc43)s2)cc1	-6.03266
Cc1ccc(NCC(=O)Nc2ccc(C)cc2Cl)c(Cl)c1	-6.03266
Fc1ccc2ncnc(N[C@H]3CCc4c(Cl)cccc43)c2c1	-6.03266
Cc1cc2cc(CNc3ccc(CC#N)cc3)oc2cc1C	-6.03266
Cc1ccc([C@H]2c3ccccc3CCN2C(=O)C[C@H](C)CC(C)(C)C)cc1	-6.03265
CC(C)n1cc[nH+]c1S[C@H](C)Cc1ccc2ccccc2n1	-6.03265
Cc1c(C(=O)N2CCC[C@H]3CCC[C@H]32)sc2cccc(F)c12	-6.03265
CN(C)c1cccc([C@H]2CCCN2C(=O)C[C@H]2CCc3ccccc3C2)c1	-6.03264
C[C@H](CN(C)C(=O)[C@@H]1CCCCN1C(N)=O)Nc1cc[nH+]cc1-c1nnn[n-]1	-6.03264
O=C(Nc1ccccc1)N1c2ccccc2Sc2ccccc21	-6.03263
NC(=O)[C@@]1(Cc2cccc(-c3cccs3)c2)CCN(C(=O)COc2ccccc2F)C1	-6.03262
Cc1ccc(COc2cccc(/C=C3\SC(N4CCC(C)CC4)=NC3=O)c2)cc1	-6.03261
O=C(CCCCCN1C(=O)c2ccccc2N2C(=O)c3ccccc3[C@H]12)NCC[N@H+]1C[C@@H]2C[C@H](C1)c1cccc(=O)n1C2	-6.0326
CCCC1(C[NH2+][C@H](C)c2nc(C(F)(F)F)cs2)CCC1	-6.0326
COCc1ccccc1/C=C(/C)CNc1ccc2oc(C)nc2c1	-6.0326
O=C(NC(c1ccccc1)c1ccccc1)[C@@H]1C[C@@H]1c1c(F)cccc1F	-6.0326
C[C@H](O)[C@H]1CN(C(=O)c2cccc(S(=O)(=O)N3CCNC(=O)C3)c2)CCO1	-6.0326
C/C=C\c1ccc(NCc2ccc(C#N)cc2OC(F)F)cc1	-6.03259
Cn1c(=O)cc(Oc2cccnc2)c2cc(NC(=O)c3ccccc3F)ccc21	-6.03258
CC(C)=CCc1ccc(O)c2c1CC[C@@H]([C@@H](C)O)OC2	-6.03257
CC(=O)NC(C)(C)C(=O)N[C@H]1C[C@H]2CC[C@@H]1N2C(=O)[C@@H]1CCCN1C(N)=O	-6.03257
O=C1/C(=C\c2ccc(-c3ccccc3)cc2)SC(=S)N1c1ccccc1	-6.03256
CCOc1cccc(C(=O)Nc2cc(Cl)ccc2OCC(F)(F)F)c1	-6.03256
Cc1cnccc1SCc1c(Cl)ccc2cccnc12	-6.03256
Cc1cc(C(=O)N2CCOC[C@H](Oc3ccc(S(C)(=O)=O)cc3)C2)c(C(F)(F)F)o1	-6.03255
Cc1[nH+]ccn1CCCCSCc1cccc(Cl)c1	-6.03254
COc1cccc([C@@H](C)[NH2+]Cc2csc(Cl)c2Cl)c1	-6.03252
CCCCCC(=O)N[C@H](C(=O)N[C@@H](Cc1ccccc1)C(=O)N[C@@H](CCC(=O)[O-])C(=O)N[C@H](C(=O)N[C@@H](C)C(=O)N[C@H](C(=O)[O-])[C@@H](C)CC)[C@@H](C)CC)C(C)C	-6.03251
CC(C)C[NH2+]Cc1nn(Cc2c(F)cccc2Cl)nc1-c1ccccc1	-6.03251
CC(C)[C@H]1CCC[C@H](NC(=O)c2ccccc2C(F)(F)F)C1	-6.03251
C[C@@H](CCc1ccc(O)cc1)N1CCN(c2cccc(C(F)(F)F)c2)CC1	-6.0325
Cc1cccc([C@@H](C)S(=O)(=O)Cc2ccccc2C2CC2)c1	-6.03249
Cn1ccc([C@H]2CC[NH2+]C[C@@H]2C(=O)N(Cc2cn(CC[NH3+])c3ccccc23)C2CC2)cc1=O	-6.03247
CCN1C(=O)/C(=C\c2ccc(-c3cccc(Cl)c3)o2)SC1=S	-6.03247
Cn1cnc2c1c(=O)n(CC(=O)N1CCC[C@@H]1[C@@H](O)C(F)(F)F)c(=O)n2C	-6.03247
O[C@@]1(c2ccccn2)CC[C@H]2C[N@H+](Cc3cccc(Oc4ncccn4)c3)C[C@H]21	-6.03246
c1ccc(C2=NN(c3ccc(C[NH2+]C4CCCCC4)cc3)[C@H](c3ccccc3)C2)cc1	-6.03246
CN(C)C(=O)[C@H]1CCC[N@H+]1CCCNC(=O)C(=O)NCc1cccc(N)c1	-6.03246
CC(C)N(C(=O)c1ccc(Cl)cc1Cl)C1CCCC1	-6.03245
C=CCOc1ccc(/C=C(/Sc2n[nH]c(-c3ccc(Cl)cc3)n2)C(=O)[O-])cc1	-6.03244
Clc1ccc(COc2ccc(Cl)cc2C[NH2+]Cc2cccnc2)cc1	-6.03244
CC(C)(C)c1nnc(NCc2ccc(-c3cccnc3)cc2)s1	-6.03244
O=C1CC[C@H](CC(=O)N2C[C@@H]3C[C@H]2CN3c2cncc(-c3nnn[n-]3)n2)CN1	-6.03243
COC(=O)c1ccc([C@@H]2Nc3c(ccc(Cl)c3Cl)[C@H]3C=CC[C@H]32)cc1	-6.03242
C[NH+]1CCC([N@H+]2CC[C@H](c3nc4cc(C#N)ccc4[nH]3)C2)CC1	-6.03241
O[C@H](c1ccc(F)c(Br)c1)C1CCCCCC1	-6.03241
CCCC(=O)Nc1cccc(NCCCc2cccc(F)c2)c1	-6.03241
CC(C)c1ccc(CS(=O)(=O)[C@H](C)c2ccccc2F)cc1	-6.0324
CN(CCNC(=O)N1CCC[C@@](O)(CO)C1)S(=O)(=O)c1cccs1	-6.03239
C[C@@H](C(=O)Nc1ccc2scnc2c1)c1ccc(Cl)s1	-6.03238
O=C(CSCc1ccc(F)cc1)Nc1cccc(OCC(F)(F)F)c1	-6.03236
S=C(NCc1ccc(-c2ccccc2)o1)Nc1ccc2c(c1)CCC2	-6.03235
CCCOc1ccc(-c2cc(OC)c3c(C)oc(C)c3c(=O)c2)cc1	-6.03234
CC(C)c1ccsc1C(=O)N[C@@H]1CCc2cc(Cl)ccc21	-6.03234
FC1(F)CCC[C@H]([NH2+][C@@H]2CCSc3c(Cl)cccc32)C1	-6.03234
CCc1ccc([C@H](C)CC(=O)Nc2ccc3c(c2)CCCC(=O)N3)cc1	-6.03234
O=C(OCc1ccc(F)cc1)c1cn2cc(Br)ccc2n1	-6.03231
C[C@H](CO)C1=C2[C@H]3CC=C(C=O)CC(=O)[C@]3(C)CC[C@@]2(C)CC1	-6.03231
CC1(C)CCC([S@@](=O)Cc2ccc(C(F)(F)F)cc2)CC1	-6.03231
Cc1cc(N[C@H]2C[C@@H](CNC(=O)[C@H]3CC[C@H]3C(N)=O)C2)c(-c2nnn[n-]2)c[nH+]1	-6.03231
C[C@H](Oc1ccccc1F)C(=O)N1CC[C@H](c2nn(CC[NH3+])c3nccnc23)C1	-6.03229
N#Cc1ccc(NC(=O)c2ccc(COc3ccc(F)cc3)o2)cc1Cl	-6.03229
CCc1ccc([C@H](C)[NH2+][C@@H](C)[C@H]2CCC[N@@H+](C3CCC3)C2)cc1	-6.03229
C/C=C(\C)C(=O)O[C@H]1CC[C@]2(C)[C@@H]3CC[C@H]4[C@]5(O)[C@H](C[C@@]42OC13O)[C@H]1C[N@H+]2C[C@H](C)CC[C@@H]2[C@](C)(O)[C@H]1[C@@H](O)[C@@H]5O	-6.03228
O=C(Cc1ccc(F)cc1Cl)N1CCC[C@H](c2cc3ccccc3cn2)C1	-6.03228
CN(C)C(=O)CNC(=O)C(=O)N1CCN(C(=O)COc2ccc(F)cc2)CC1	-6.03228
CC(C)c1ccc(/C=C2\CCC/C(=C\c3ccc(C(C)C)cc3)C2=O)cc1	-6.03227
Nc1cc(-c2ccco2)nn(CC(=O)N2CCc3ccccc32)c1=O	-6.03226
O=S1(=O)CC[C@H](N2CCN(S(=O)(=O)CCC3CCOCC3)CC2)C1	-6.03225
CSc1ccc([C@H](C)[NH2+]Cc2ccc3[nH]c(C)cc3c2)cc1	-6.03225
CCc1ccc([C@@H](C)Nc2cccc3c2OCC[C@H]3OC)cc1	-6.03224
Cc1cc2occ(CC(=O)Nc3ccc(-c4cnco4)cc3)c2cc1C	-6.03223
CC(C)c1nnnn1CC(=O)N[C@@H](C)CCNc1nccnc1-c1nnn[n-]1	-6.03223
CCC(C)(C)c1ccc(C[S@](=O)Cc2csc(C)n2)cc1	-6.03222
Cc1cc(C)c(NC(=O)CSCCc2ccccc2)c(C)c1	-6.03219
CC(C)[C@@H](C)/C=C/[C@@H](C)[C@H]1CC[C@H]2C3=CC[C@H]4C[C@@H](O)CC[C@]4(C)[C@H]3CC[C@]12C	-6.03218
Cc1cccc(C(=O)N(C)Cc2ccccc2-c2ccccc2)c1	-6.03215
CCN(Cc1ccccc1)C(=O)[C@@H](Cc1ccccc1)C(C)C	-6.03215
C=C(C)[C@H](O)Cc1c2c(c(O)c3c(=O)c(-c4ccc(O)cc4O)coc13)C=CC(C)(C)O2	-6.03213
Cc1ccc([C@H](C)[NH2+][C@H](C)c2ccc(F)cc2F)s1	-6.03212
Clc1cc2c(s1)CC[C@H]2[NH2+][C@@H]1CCCNc2ccccc21	-6.0321
COc1cccc(COc2ccc3c(oc(=O)c4cc(OC)ccc43)c2C)c1	-6.03209
Cc1ccc(/[NH+]=C/c2ccc(OCc3ccccc3)cc2)c([O-])c1	-6.03208
C[C@@]1(C(=O)NC[C@@H](O)CNc2ncc(-c3nnn[n-]3)cc2F)CCC(=O)NC1	-6.03208
COC(=O)c1ccc2c(c1C)N[C@H](c1cccc3ccccc13)[C@@H]1CC=C[C@H]21	-6.03207
O=C(/C=C/c1ccccc1Cl)c1ccc(Br)cc1	-6.03207
O=C(CCc1ccc(Br)cc1F)Nc1nc2cc(Cl)ccc2o1	-6.03206
Cc1c(F)cccc1NC(=O)Cc1ccc(Cl)cc1Cl	-6.03206
CC(C)[C@@H]([NH2+]Cc1coc(-c2ccc(F)cc2)n1)c1ccc(Cl)cc1	-6.03206
Cc1nc(-c2cccs2)c(CC(=O)Nc2ccc(C)c(Cl)c2)s1	-6.03204
C[C@@H](c1cccnc1)[NH+]1CCC(F)(c2ccc(Cl)cc2)CC1	-6.03204
Cc1csc([C@H](C)C[NH2+][C@@H](C)c2oc3ccccc3c2C)n1	-6.03202
COc1ccc2oc([C@H](C)[NH2+][C@@H](C)c3cnn(C4CCCC4)c3)c(C)c2c1	-6.032
C[C@H](Cc1ccc(C(F)(F)F)cc1)C(=O)NCc1cc2ccccc2o1	-6.03199
C[C@H]([NH2+]Cc1ccc(Cl)cc1)c1cnn(C2CCCC2)c1	-6.03197
Fc1ccc(NCc2ccccc2Br)cc1Cl	-6.03195
Cc1ccc2c(-c3ccc(Cl)cc3)c(C)oc2c1	-6.03193
COc1ccc(CN2CC[C@H](NC(=O)C(=O)N[C@@H](C)C[S@](C)=O)C2=O)cc1	-6.03193
C[C@H](CC(=O)NC1CCCCC1)c1ccccc1C(F)(F)F	-6.03193
O=C(CCc1ccc2[nH]ccc2c1)Nc1ccc(F)c(Cl)c1	-6.03193
FC(F)(c1ccc2ncnc(Cl)c2c1)N1C[C@@H]2CCC[C@H](OCC3CC3)[C@H]2C1	-6.03193
CCCCO[C@H]1c2c(ccc(OC)c2OC)-c2ccc3cc4c(cc3c2N1C)OCO4	-6.03191
O=C(/C=C\c1ccccc1)Nc1ccc(C(=O)OC[C@@H]2CCC[N@H+]3CCCC[C@@H]23)cc1	-6.0319
Cc1ccc(S[C@H](C)C(=O)Nc2ccc(C)cc2F)cc1	-6.03189
Cc1ccccc1C(C)(C)NC(=O)Cc1cccc(C(F)F)c1	-6.03189
C[C@@H](NCc1ccc(F)c(Cl)c1Cl)c1ccncc1F	-6.03189
C[C@H](CC1CCCCC1)C(=O)N(Cc1cccs1)C1CC1	-6.03188
CC(C)CCC(=O)N(Cc1cccc(-c2cccnc2)c1)C1CC1	-6.03187
C[C@H](C[S@@](=O)c1ccccc1)[NH2+]CCC(c1ccccc1)c1ccccc1	-6.03185
O=C(c1ccc(F)c(F)c1)N1C[C@H]2CCC[C@@H](C1)[C@@]2(O)c1cccnc1F	-6.03184
Cc1ccc2ccc([C@H](Nc3ccccc3C(=O)[O-])c3ccc(O)cc3)c(O)c2n1	-6.03184
Fc1ccc(-c2nnc(Nc3ccc(F)c(Cl)c3)c3ccccc23)cc1	-6.03183
Cc1nc([C@H]2CCC[N@H+]2Cc2cccc3ccccc23)cs1	-6.03183
CSc1ccccc1C(=O)N[C@@H](CC(C)C)c1ccccc1	-6.03182
O=C(CCc1cccc(Cl)c1)c1cc(Cl)cc(Cl)c1	-6.03181
CC(=O)N(C)CC(=O)N1C[C@H]2CCN(C(=O)c3cc(-c4nnn[n-]4)c[nH]3)C[C@H]21	-6.03181
O=C(c1ccc(F)cc1)N1CCc2ccccc2[C@@H]1c1ccc(Cl)cc1	-6.0318
Cc1ccc(CN(C)C(=O)Nc2cccc3c2CCCC3)cc1	-6.03179
C=CCC[C@@H]([NH2+][C@H]1CCSc2ccccc21)c1ccco1	-6.03179
C[C@H]([NH2+]Cc1cnc(-c2ccncc2)s1)c1ccccc1C(F)(F)F	-6.03179
Cc1ccc(-n2c(C)cc(/C=C3/NC(=O)N(c4cccc(Cl)c4)C3=O)c2C)cc1C	-6.03177
N#Cc1ccc(NCc2csc(C3CCCCC3)n2)cc1	-6.03177
O=C(NCCCCOc1ccc(Cl)cc1)c1cccc(Cl)c1Cl	-6.03175
C[C@@H]1CCC[C@@H](C)N(C(=O)c2[nH]c3ccc(F)cc3c2Cl)C1	-6.03175
Cc1cc(Cl)ccc1OCCCC(=O)Nc1cc(Cl)cc(Cl)c1	-6.03174
CCn1cnnc1-c1cccc(NCC[C@H](C)c2ccccc2)c1	-6.03173
Cc1cc(F)ccc1NC(=O)N[C@@H](C)c1ccccc1	-6.03172
C[C@@H]1CC[C@H](C)N1C(=O)c1ccc(-c2ccc(F)cc2)s1	-6.03172
CCOc1ccc(F)c(-c2ccc(C#N)cc2C)c1	-6.03171
COCCCCC[S@@](=O)Cc1ccc(C2CCCCC2)cc1	-6.03171
C[C@@H]([NH2+]C[C@H]1CCC(F)(F)C1)c1cc(Cl)sc1Cl	-6.0317
Cc1c(C(=O)NC[C@@H](c2ccccc2Cl)[NH+]2CCCCCC2)oc2ccccc12	-6.03169
COc1cccc(CNc2ccc(Cl)c(C(F)(F)F)c2)c1O	-6.03169
CC(C)Oc1ccccc1[C@H](C)[NH2+][C@@H](C)c1ccc(F)c(F)c1	-6.03169
Cc1noc(C2CC2)c1C(=O)N[C@@H]1CN(C(=O)[C@H]2OCCO[C@H]2C)C[C@H]1O	-6.03169
CC[C@@]1(C)CC[C@@](C)(CC)c2cc(C(C)=O)c(C)cc21	-6.03167
C[C@@H]([NH2+]C[C@H]1CCC(F)(F)C1)c1ccc(OC(C)(C)C)cc1	-6.03167
CCN(C(=O)c1cc(F)c2ccccc2c1)c1ccc(F)cc1	-6.03167
C=C1[C@H]2C[C@@H](O)[C@@H]3[C@]4(C)CCCC(C)(C)[C@@H]4[C@H](O)C[C@@]3(C2)[C@H]1O	-6.03165
Cc1ccc(N2COc3ccc(Br)cc3C2)cc1Cl	-6.03163
Cc1ccccc1NC(=O)Cc1coc2ccc3ccccc3c12	-6.03163
Cc1cc2cc(NC(=O)N(Cc3ccccc3)C3CC3)ccc2[nH]1	-6.03162
Cc1ccc(/N=C\c2ccc(N3CCCC3)c(F)c2)cc1Cl	-6.03162
CN(C[C@@H]1CCCO[C@@H]1c1ccccc1)C(=O)c1cc2cc(F)ccc2o1	-6.03161
COc1ccc(-n2nc(C)c3c2C=C2Oc4c(C(C)=O)c([O-])c(C)c(O)c4[C@]2(C)C3=O)cc1	-6.03159
Cc1ccc(C[NH+](C)C)cc1N[C@H](C)c1cccc(Cl)c1	-6.03159
CCc1ccccc1NC(=O)N1CCC[C@@H]1Cc1ccccc1C	-6.03157
CS(=O)(=O)Cc1n[nH]c(CNC(=O)c2cn(Cc3ccccc3)nn2)n1	-6.03156
CC(C)c1ccc2c(c1)[C@H](NC(=O)c1ccoc1C1CC1)CC2	-6.03155
CC1(C)OC[C@@H](CN2CC[C@@]3(CCN(C(=O)CNS(C)(=O)=O)C3)C2=O)O1	-6.03155
CC[C@H](C)c1ccc(Oc2c(N)cccc2Cl)cc1	-6.03154
CSCc1ccc(C[NH2+][C@H](c2ccc(C)o2)C2CCC2)cc1	-6.03154
Cc1cccc(OCCNC(=O)[C@H](C)S(=O)(=O)c2nnc(CO)n2C)c1	-6.03152
CC1CCN(c2cc(C(=O)[O-])c3cc(NC(=O)c4cccc(Cl)c4)ccc3n2)CC1	-6.03151
CCN(Cc1nc2ccc(F)cc2[nH]1)C[C@H]1CCC[N@@H+](CCc2cccc(F)c2)C1	-6.03149
Fc1ccccc1[C@@H]1[C@@H]2CC=C[C@@H]2c2cc(Br)cc3c2N1C[C@H]1CC=C[C@@H]31	-6.03147
C[C@@H]([NH2+]Cc1ccccc1-c1ccc(Cl)cc1)c1ccco1	-6.03147
C[C@H]1C[N@H+](CCC(=O)[O-])CCN1C(=O)NCCCN1CCCS1(=O)=O	-6.03146
Cc1ccc([C@@H](NC(=O)CSc2ccc(C#N)cc2)c2ccccc2)cc1	-6.03145
COc1ccc([C@@H](c2ccccc2)N2CCN(C(=O)[C@H](C)n3ccnc3)CC2)cc1	-6.03144
O=C(c1coc2ccccc12)N(Cc1ccccc1)CC1CCC1	-6.03144
CC(=O)[C@H](C)SCC/C=C\c1ccc(Br)cc1	-6.03144
C[C@H](CCNC(=O)[C@@H]1OC[C@@H]2CCC[C@@H]21)NC(=O)CN(C)S(C)(=O)=O	-6.03144
CCCOc1ccc(N=CC=C([O-])c2ccc(Br)cc2)cc1	-6.03143
C[C@H]1C[C@@H](c2ccccc2)N(C(=O)Nc2ccc(CC#N)cc2Cl)C1	-6.03143
C[C@H](Nc1cc(F)cc(N2CCOCC2)c1)c1ccc(F)c(Cl)c1	-6.03141
C[C@H](C(=O)N1CC[C@](Cc2cccc(-c3cccs3)c2)(C(N)=O)C1)c1ccccc1	-6.03139
N#Cc1cn(C2CN(C(=O)CCS(=O)(=O)C3CCCC3)C2)c(=O)[n-]c1=O	-6.03139
Cc1ccc(-c2ccccc2C[C@@H]2CN(C(=O)c3cccc(F)c3)CCNC2=O)cc1	-6.03138
ClC(Cl)=C(c1ccc(Cl)cc1)c1ccccc1Cl	-6.03138
O=C1c2ccccc2[C@@H]2C[C@@H](SCc3ccccc3)c3cccn3N12	-6.03138
C[C@@H](Cc1ccc(Cl)cc1)N(C)C(=O)c1ccc2ccccc2n1	-6.03137
C[C@H](NC(=O)N1CCC[C@@](C)(O)CC1)c1ccc(Cl)c2ccccc12	-6.03137
COc1cccc(-n2sc3c(c2=S)-c2cc(C)ccc2NC3(C)C)c1	-6.03136
O=C1C[C@H](c2ccc(O)c(Cl)c2)c2c(ccc3c(=O)c(-c4ccccc4)coc23)O1	-6.03136
O=[N+]([O-])c1ccc(Cl)c([C@@H]2Nc3c(F)cc(Br)cc3[C@@H]3C=CC[C@@H]32)c1	-6.03136
CN(C)C(=O)[C@@]1(Cc2cccc(-c3cccnc3)c2)CC[N@H+](Cc2ccc(F)c(F)c2)C1	-6.03135
O=[N+]([O-])c1ccc(N/N=N/c2ccc(Cl)cc2Cl)cc1	-6.03135
O=C(Nc1ccc2ncccc2c1)c1ccccc1C(=O)c1ccccc1	-6.03135
O=C(CCc1ccc(Cl)cc1)N1CCC[C@H](c2[nH]ncc2-c2cccc(F)c2)C1	-6.03134
CCCN(Cc1ccccc1)C(=O)[C@H]1CNC(=O)CN1	-6.03133
C[C@H](C(=O)NC[C@H](C)c1c(Cl)cccc1Cl)C(C)(F)F	-6.03133
COc1ccc([C@H](O)C[NH+]2CCC3(CC2)C[C@H](O)c2cc(Cl)ccc2O3)cc1OC	-6.03129
C[C@H]([NH2+][C@H](C)c1cccc(F)c1)c1ccc(OC(F)F)cc1	-6.03129
FC(F)(F)c1cc(-c2cccnc2)nc2cc(-c3ccc(Cl)cc3)nn12	-6.03128
N[C@H]([NH3+])c1cccc(CC2=CN=C3CN(COc4cc(CCC(=O)C[C@H](O)CCCCC5CCCCC5)ccc4O)C=C23)c1	-6.03127
CN(Cc1ccc(Cl)cc1Cl)C(=O)Cc1c[nH]c2ccc(F)cc12	-6.03126
C[C@H]([NH2+]Cc1ccn(C2CCCC2)n1)c1cc2ccccc2o1	-6.03125
O=C(Nc1cccc(Cl)c1)Nc1cccc2ccccc12	-6.03122
COc1ccc(C2(NC(=O)COc3ccc4nncn4n3)CCCCC2)cc1	-6.03121
CCS(=O)(=O)NCCS(=O)(=O)N1CCC([N@H+]2CCCOCC2)CC1	-6.03118
FC(F)(F)[C@@H](NCC[C@@H]1CCCO1)c1cccc2ccccc12	-6.03117
COc1ccc(-c2[nH]c3cc(C)cc[n+]3c2NCc2ccc(F)cc2)cc1OC	-6.03116
O=C(Nc1cc(-c2nc3ccccc3o2)ccc1Cl)c1cccs1	-6.03115
CC[C@@H]1CCCCN1C(=O)Nc1cccc(C(F)F)c1Cl	-6.03115
O=C1/C(=C\c2cccc3ccccc23)CSc2ccccc21	-6.03114
C[C@H](CN(C)C(=O)[C@]1(C)CCNC(=O)C1)NC(=O)c1c[nH]c(-c2nnn[n-]2)c1	-6.03113
CCOc1ccccc1C[NH2+][C@H]1CCCc2sc(Cl)cc21	-6.03112
CN(C(=O)[C@@H]1C[C@@H]2O[C@H]1[C@H]1C[C@H]12)[C@H]1CCCN(C(=O)CN2CCNC(=O)C2)C1	-6.03111
C[C@H](NC(=O)C(C)(C)c1ccc(F)cc1)c1ccc(N2CCOCC2)cc1	-6.0311
CCCc1cc(=O)[nH]c(/C(=C/c2cc(Cl)ccc2F)CC)n1	-6.03109
Fc1ccccc1[C@@H]1Nc2c(Cl)ccc(C(F)(F)F)c2[C@H]2C=CC[C@H]21	-6.03108
c1cc2ccc1CCCCCCCCc1ccc(cc1)C2	-6.03105
CCOc1ccc2c(c1)[C@@H]1C=CC[C@H]1[C@H](c1cccc(Cl)c1Cl)N2	-6.03104
CC[C@H]1CCCCN1C(=O)N[C@H](C)c1ccc(OC(C)C)cc1	-6.03104
C[C@]12C=C/C(=N\OCC(=O)N3C[C@H](O)C[C@H]3C(=O)[O-])C=C1CC[C@@H]1[C@@H]2CC[C@@]2(C)[C@H]1CC[C@]2(C)O	-6.03102
CC(C)c1ccc(N[C@@H](C)c2ccc([S@](C)=O)cc2)cc1	-6.03102
Cc1cccc(C[NH2+][C@H](C)c2cccc(C(F)(F)F)c2)c1C	-6.03098
C[C@H](C(=O)N(Cc1ccccc1)c1ccccc1C#N)c1ccccc1F	-6.03098
CC[NH+]1CCN(C[C@H](C)CNC(=O)C(=O)N2C[C@@H](CC(=O)[O-])[C@H](C)C2)CC1	-6.03098
COC[C@@H](C(N)=O)N(C)C(=O)[C@@H]1CCN(c2ccc3c(c2)OCCO3)C1=O	-6.03097
CC[C@H]1CC[C@@H](N(C(=O)c2cc3ccccc3[nH]2)C2CC2)CC1	-6.03096
C[C@](CNS(=O)(=O)c1ccc(S(C)(=O)=O)cc1)(CC(=O)[O-])C(=O)[O-]	-6.03096
Cc1ccc(C(=O)CCCCC(=O)NC[C@H]2C[C@@H](c3ccccc3)C2)cc1	-6.03094
C[C@H](NC(=O)[C@H](C)[NH+]1CCC(O)(C(=O)[O-])CC1)c1ccc(S(N)(=O)=O)cc1	-6.03093
O=C(C[C@H]1C=CCCC1)NC(c1cccs1)c1cccs1	-6.03092
CCCc1ccc([C@H](NC(=O)c2ccc([S@@](C)=O)cc2)C(C)C)cc1	-6.03091
CCc1ccccc1NC(=O)CCS(=O)(=O)c1nc2c(=O)n(C)c(=O)n(C)c2n1C	-6.0309
Cc1ccc(NC(=O)Cc2nc(-c3ccc(F)cc3)c(C)s2)cc1	-6.03089
O=C([O-])[C@H]1CCN(C(=O)NCCNS(=O)(=O)c2ccc([N+](=O)[O-])cc2)C1	-6.03088
CCOc1ncccc1C(=O)N1CCC[C@H]1Cn1nnc(-c2cccs2)n1	-6.03087
Cc1ccc(C2=NCCNC3=C2[C@H](c2cccc(F)c2)N(c2ccccc2)C3=O)cc1	-6.03087
CC(C)(C)c1nnc(SC/C=C\c2ccc(Cl)cc2)o1	-6.03087
N#Cc1cccc(C(=O)N[C@@H]2[C@@H](O)[C@H](O)C[C@H]2c2ccc(C(F)(F)F)cc2)c1	-6.03086
COc1ccc(OC)c(NC(=O)N2CCCCC[C@H]2c2ccc(C)cc2)c1	-6.03086
CC(C)(O)CNS(=O)(=O)CCCS(=O)(=O)[N-]c1ncc(C#N)s1	-6.03084
C[C@H](Nc1cccc2c1OCO2)c1cccc(C(F)(F)F)c1	-6.03083
CC(=O)c1cccc(Nc2nc(-c3cccnc3)nc3ccccc23)c1	-6.03082
CCC[C@H](Nc1cccc(N2CCCC2=O)c1)c1ccccc1	-6.03082
CC1(C)Cc2c(cc3ccc(=O)oc3c2O[C@H]2O[C@H](CO)[C@H](O)[C@@H](O)[C@H]2O)C[C@H]1O	-6.03081
CS(=O)(=O)c1snnc1[C@H]1CCC[N@@H+](Cc2ccc3nccnc3c2)C1	-6.03081
Cc1noc(C)c1COc1ccc(C(=O)OCC(=O)c2c(N)n(C)c(=O)n(C)c2=O)cc1	-6.03081
Cc1scc(C(=O)N2CC[C@@H](C)Sc3ccccc32)c1C	-6.03081
C[C@H](c1cccc(Cl)c1)N(C)C(=O)N[C@H](C)C1CCCC1	-6.0308
Cn1ccc([C@H]2CCCN(C(=O)Cn3cnc4c3c(=O)n(C)c(=O)n4C)C2)n1	-6.03079
C[N@@+]1(C2CCCCC2)SC(=S)C2=C1CCCCC2	-6.03078
Cc1cccc([C@H](C)Sc2nnc(-c3ccccc3C)n2C)c1	-6.03078
Cn1cc([C@H](O)C[NH+]2CCC(O)(Cn3cnc4ccccc43)CC2)c2ccccc21	-6.03076
CS(=O)(=O)NCCc1ccc(C(=O)N[C@@H](CO)[C@H](O)c2ccccn2)cc1	-6.03075
Cc1coc2ccc(NC(=O)Nc3cccc4cc[nH]c34)cc12	-6.03074
CO[C@@H](C[NH3+])CC(=O)N1CC2(CCCC2)c2cc3c(cc2[C@@H]1C)OCCO3	-6.03073
CC[C@H]1CN(C(=O)CCC(C)(C)C)CC[C@H]1c1ccccc1	-6.03073
Cc1cc2cc([C@@H](C)[NH2+][C@H](C)c3ncc(Br)cn3)oc2cc1C	-6.03072
C[C@H](CCc1ccccc1)NC(=S)Nc1ccc(Cl)c(Cl)c1	-6.03071
O=C1C[C@@H](C(=O)NC[C@H](O)COc2ccccc2Br)NC(=O)N1	-6.0307
Cc1ccc(-c2c(C)sc3nc(Cc4c[nH]c5ccccc45)[nH]c(=O)c23)cc1	-6.03069
Cc1cc(C(=O)Nc2ccc(Cl)cc2C)c(Cl)cc1F	-6.03069
O=C1N=C(N2CCCCCC2)S/C1=C\c1cccc2ccccc12	-6.03068
Cc1ccc([C@H](C)NC(=O)c2c(Cl)cccc2Cl)cc1	-6.03067
CCOc1ccc(C(=O)Nc2ccccc2-c2ccccc2)cc1Cl	-6.03066
CCOC(=O)C[C@H](C)N(C)C(=O)C(=O)Nc1cccc(C(=O)NCC(N)=O)c1	-6.03066
Cc1nocc1C(=O)N[C@@H]1CN(C(=O)CC[C@H]2CC[C@@H](C(N)=O)O2)C[C@H]1O	-6.03065
Cc1cccc2c1CC[C@@H]1[C@@H]2CC[C@]23C[N@H+](C)[C@@H](C)[C@H]2CC[C@@H]13	-6.03064
O=C(c1ccccc1)c1ccc2c(Cl)ccc3c2c1CC3	-6.03064
Cc1cc([C@@H](C)NC(=O)c2cc(Cl)cc(Cl)c2)c(C)o1	-6.03064
O=C(Cn1c(-c2cccs2)cc2cc(F)ccc21)NC1CCCCCC1	-6.03064
O=C(Nc1cccc(-c2nccs2)c1)C1(c2cccc(Cl)c2)CCC1	-6.03064
COC1=C(C[O-])C(=O)O/C1=C1/OC2=CCCN3[C@H]([C@H](O)CC4CCCCC4)[C@H]4CC[C@H](c5ccccc5)[C@@H]4C[C@H]3[C@H]2[C@H]1C	-6.03062
COc1ccc(/C=C(\c2ccccc2)c2ccccn2)cc1	-6.03062
Cc1cccc(CSCC(=O)Nc2c(C)cc(C)cc2C)c1	-6.03059
CC[C@H]([NH2+][C@@H](C)c1cc(C)ccn1)c1cccc(Cl)c1	-6.03059
CC(C)c1ccc([C@@H]2CCCCN2C(=O)[C@@H]2CC2(F)F)cc1	-6.03058
C[C@@H](CC(=O)N1C(=O)OC[C@@H]1c1ccccc1)c1ccc2ccccc2c1	-6.03057
Cc1cccc(NC(=O)[C@H]2C[C@@H]2c2ccccc2Cl)c1Cl	-6.03055
Clc1cc(N2CCC3(CC2)CC[N@@H+](Cc2cccnc2)C3)c2sccc2n1	-6.03055
CC[C@H]1CC[C@H](C[C@@H](O)CC(C)C)CC1	-6.03054
O=C(NCCCn1ccnc1)[C@@H]1C[N@H+](Cc2ccccc2)C[C@H]1C(=O)c1ccc(F)cc1	-6.03054
COc1ccc([C@H]([NH2+][C@@H](C)c2ccc(F)cc2F)C(C)C)cc1	-6.03054
O=C(c1cccc(-n2ccnc2)c1)N1CCC[C@H]1c1ccccc1Cl	-6.03053
COC(=O)c1ccc(Br)cc1NC(=O)c1ccc(Cl)c(F)c1F	-6.03052
CCCC/C=C/CCCCCCCC(=O)OC[C@@H](COP(=O)([O-])OC[C@@H]([NH3+])C(=O)[O-])OC(=O)CCC/C=C/C/C=C/C/C=C/C/C=C/CCCCC	-6.03049
CC(C)NC(=O)N1Cc2c(sc3c2CCCC3)-n2cccc2[C@@H]1C(C)C	-6.03049
Brc1cc(-c2ccccc2)ccc1OCC[C@H]1CCC[NH2+]C1	-6.03049
CC(C)c1cccc(NCc2cc(Cl)ccc2O)c1	-6.03048
Cc1ccc2c(c1)C(=O)N([C@@H](C)C(=O)N(C)Cc1nnc3n1CCNC3=O)C2=O	-6.03048
CC(C)=C1CC[C@@]2(C)C/C=C(/C)CC[C@@H]3O[C@]3(C)CC[C@@H]12	-6.03047
C[C@H](C(=O)N1CC[C@@](Cc2cccc(-c3ccncc3)c2)(C(=O)N(C)C)C1)c1ccccc1	-6.03047
N#Cc1csc(CNc2ccccc2Cc2ccccc2)c1	-6.03047
Clc1ccc(/N=N/SC(c2ccccc2)(c2ccccc2)c2ccccc2)cc1	-6.03047
N#Cc1ccc(F)cc1-c1cccc(OC(F)(F)F)c1	-6.03046
COC(=O)c1cc(Br)ccc1NC(=O)c1ccc(C)cc1Br	-6.03043
C[C@H](NC(N)=O)C(=O)N1CCN(S(=O)(=O)c2c(F)cccc2F)CC1	-6.03043
COc1cccc2c1N[C@H](c1ccccc1F)[C@@H]1CC=C[C@@H]21	-6.03043
Cc1ccc(-c2nc(C(=O)NCCC[NH+]3C[C@H](C)C[C@@H](C)C3)c3n2CCCCC3)cc1	-6.03042
CCC[C@@H]([NH2+]Cc1ccc(C)cn1)c1ccc(Cl)c(Cl)c1	-6.0304
[O-]c1c(Cl)cc(Br)cc1/C=N/c1cccc2ccccc12	-6.03039
Cc1cc(Cl)ccc1OCc1nnc(Sc2ccc([N+](=O)[O-])cc2[N+](=O)[O-])o1	-6.03039
Cc1c(C)c2ccc(OCC(=O)N(C)C[C@@H]3CCC[N@@H+]4CCCC[C@@H]34)c(C)c2oc1=O	-6.03038
C[C@@H](CNC(=O)CNC(=O)C(C)(C)C)N(C)C(=O)c1ccc(-c2nnn[n-]2)[nH]1	-6.03038
C[C@@H]1CN(C(=O)NCc2ccc(N3CCC[C@H](C(N)=O)C3)cc2)C[C@H]1CS(N)(=O)=O	-6.03037
CC1(C)O[C@H]2C3(CCCC3)C(=O)OC[C@]23[C@H]2CC[C@]4(C)[C@H](c5ccoc5C[C@@H]([C@H]5CC[C@@H]6[C@@H](C=CN7C[NH2+]C[C@@H]67)C5)[C@H](O)CO)OC(=O)[C@@H]5O[C@]54[C@@]2(C)[C@@H](O)C(=O)[C@@H]13	-6.03035
O=C(Cc1ccsc1)NCCC(c1ccccc1)c1ccccc1	-6.03035
COC1(C)CC[NH+](Cc2ccc(-c3ccc(F)cc3)s2)CC1	-6.03034
Fc1cccc(Cl)c1CSc1nnc(C2CC2)n1Cc1ccccc1	-6.03033
O=C(N[C@@H]1CCc2nnc(-c3ccc(F)cc3)n2C1)C1=C[C@@H](O)[C@@H](O)[C@H](O)C1	-6.03031
CCCC[C@H](C)C(=O)N1CCc2c(Cl)cc(Cl)cc2C1	-6.0303
C[C@@H](Nc1ccc(-c2cncnc2)cc1)c1ccc(OC(F)(F)F)cc1	-6.0303
C=C(C)[C@H]1C[C@@H](O)[C@]2(C)C(=O)CC[C@@H](C)[C@H]2C1	-6.03029
CCCc1ccccc1NC(=O)C(C)(C)c1ccc(OC)cc1	-6.03029
COC[C@@H]([NH2+][C@H](C)c1ccc(C)c(C)c1)c1ccc(F)c(F)c1	-6.03029
Cc1ccccc1-c1cnc(CNc2cc(F)cc(F)c2F)o1	-6.03027
Cc1ccccc1C(C)(C)NC(=O)c1cccc(C(F)F)c1	-6.03024
C/C(=C/c1ccc(Cl)cc1)C[NH2+]C[C@@H](C)c1ncc(C)s1	-6.03024
N#Cc1csc(/C=C\c2nc3cc(Cl)ccc3o2)c1	-6.03023
CN(CCc1cccc2ccccc12)C(=O)c1cc(=O)[nH]c2ccc(F)cc12	-6.03023
C1=C(c2ccc(-c3ccccc3)[nH]2)N[C@@H](c2ccccc2)C1	-6.03022
Fc1ccc(Cl)c(F)c1	-6.03021
C[C@@H]1CN(c2ccc(Br)cc2)c2nc3c(c(=O)n(CC(N)=O)c(=O)n3C)n2C1	-6.0302
CC(C)=C1CCc2ccc(cc2)[C@@H]2CC[C@@H](c3cccc(Cc4ccccc4)c3)C[C@@H]2CC(=O)O[C@@H]2c3c(ccc4c(CO)cc(=O)oc34)O[C@@](C)(C3CCCC3)[C@H]2OC1=O	-6.03019
CC(=O)O[C@H]1CC[C@@]2(C)[C@@H](CC[C@H]3[C@@H]4CC[C@H](/C(C)=N/O)[C@@]4(C)CC(=O)[C@@H]32)C1	-6.03017
CC[C@@H](c1ccc(F)cc1F)[S@@](=O)Cc1ccccc1OC(C)C	-6.03017
C[C@@H]1[C@@H](c2ccccc2)CCN1C(=O)CC(C)(C)c1ccccc1	-6.03016
O=C(NCc1ccc(N2CCCS2(=O)=O)cc1)c1cnn(C[C@H](O)CO)c1	-6.03016
Cc1ccc(/C=C2\CCC/C(=C\c3ccc(C)s3)C2=O)s1	-6.03015
CC(C)c1ncc(C[N@@H+]2CCC[C@@H](CCc3cccc(C(F)(F)F)c3)C2)cn1	-6.03015
Fc1ccc(C2=CC[C@@H]([NH2+]C3CCC(F)(F)CC3)CC2)cc1	-6.03015
Clc1ccc(N[C@@H]2COc3c2ccc(Cl)c3Cl)nc1	-6.03014
CC(C)(C#N)CCCCSc1ccnc2ccccc12	-6.03013
CNC(=O)c1cccc(CSCc2cccc3ccccc23)c1	-6.03013
Cc1ccc(CSc2nnc(-c3ccc(C)cc3)n2-c2ccccc2)cc1	-6.0301
C=CCN1C(=O)[C@H](CC(=O)Nc2ccc(F)cc2)S/C1=N/c1ccc(Cl)cc1	-6.0301
CCc1c(C)c2cc3c(-c4ccc(F)cc4)coc3c(C)c2oc1=O	-6.03009
CC(C)C1=CC2=CC[C@@H]3[C@@](C)(CCC[C@@]3(C)[NH3+])[C@@H]2CC1	-6.03009
C[C@@H](c1ccccc1)[N@@H+](C)Cc1coc(-c2ccc(F)cc2)n1	-6.03009
CSc1cccc(NC(=O)[C@H]2CCCc3ccccc32)c1C	-6.03009
O=C(OCC1CC(F)(F)C1)c1cccc(F)c1Cl	-6.03008
Cc1ccc(O)c(C2=NN3[C@H](C2)c2ccccc2O[C@H]3c2ccsc2)c1	-6.03007
Cc1cc([C@@H](C)NCc2cnc(CC(C)C)s2)ccc1F	-6.03007
Cc1c(C(=O)N2C[C@@H](C)CC[C@@H]2C)oc2ccc(Cl)cc12	-6.03007
O=C(CN1CCN(C(=O)NCC[C@@]2(O)CCCOC2)CC1)N1CCOCC1	-6.03007
CCc1ccc2cc(-c3ccc(-c4ccccc4)cc3)cn2c1	-6.03003
CCc1ccc([C@@H](NC(=O)Cc2c[nH]c3ccccc23)c2cccs2)cc1	-6.03002
C[C@@H](c1ccc(Cl)cc1Cl)N(C)C(=O)NCCCC(C)(F)F	-6.03002
CCC[C@H]([NH2+][C@H](C)c1ccc(C#N)c(F)c1)c1ccccc1	-6.03002
CC(C)[C@H](Nc1ccc(C(F)(F)F)cn1)C(=O)NCc1nnc2n1CCCCC2	-6.03
CC[C@@H](C)C(=O)O[C@@H]1CCC=C2C=C[C@H](C)[C@@H](CC[C@@H]3C[C@@H](O)CC(=O)O3)[C@H]21	-6.03
O=C(Nc1cccc(C(F)F)c1Cl)N[C@@H]1CC=CCC1	-6.03
C=C1C(=O)C[C@@H]2[C@@H](C[C@@]2(C)CO)C(=C)CC[C@H]1OC	-6.02999
C[C@H](CC(=O)N1CC2(CCC2)C[C@@H]1C)Cc1ccc(Cl)cc1	-6.02999
C[C@@H]1CC[C@@]2(OC1)O[C@@H]1C[C@@H]3[C@@H]4CC=C5C[C@H](O[C@H]6O[C@H](C)[C@H](O)[C@@H](O)[C@H]6O)C[C@H](O[C@@H]6OC[C@H](O)[C@H](O)[C@H]6O)[C@]5(C)[C@@H]4CC[C@@]3(C)[C@]1(O)[C@H]2C	-6.02998
CCCN(C(=O)CSC)[C@@H](C)c1ccc(Cl)c(Cl)c1	-6.02998
N#Cc1cc(Cl)ccc1CNc1cccc(C(F)F)c1	-6.02997
C[C@H](NC(=O)c1n[nH]c2ccccc12)C(=O)N1CC[C@@H](NS(C)(=O)=O)C1	-6.02997
C[C@@H]1CCCCC[C@@H](O)C(=O)[C@H](SCC(=O)[O-])CC(=O)O1	-6.02996
Cc1ccc(CNc2ccc3ccoc3c2)c(-c2ccnn2C)c1	-6.02995
CC(C)c1nc(C[C@H](NC(=O)Cc2ccccn2)c2ccc(F)cc2)cc(=O)[nH]1	-6.02992
Cc1cccc(C(C)C)c1NC(=O)/C=C\c1ccc(-c2ccccc2F)o1	-6.02992
Cc1ccc(-c2cnc(-c3ccc(Cl)c(N)c3)o2)cc1	-6.02991
COc1cc(C2=NN3[C@H](C2)c2cc(Cl)ccc2O[C@@H]3c2cccs2)ccc1O	-6.0299
C[NH+]1CCC(Cn2cc(CC(N)=O)c3ccccc32)CC1	-6.02988
Cc1ccccc1C(=O)Nc1ccc(Br)cc1Cl	-6.02988
Fc1ccc(C2([NH2+]Cc3cccc(F)c3F)CCCC2)cc1	-6.02987
C[C@@H]1C[C@@H](C)CN(C(=O)[C@H](C)n2nc(-c3cccs3)cc(N)c2=O)C1	-6.02986
Cc1nn(CCC(=O)NCC(=O)N2CCN(C(=O)[O-])CC2)c(C)c1[N+](=O)[O-]	-6.02986
C[C@@H]1C[C@H](NC(=O)c2ccc(F)c3ccccc23)CC(C)(C)C1	-6.02985
C[C@H]1[C@H](NC(=O)CN2CCCC2=O)CCCN1c1cncc(-c2nnn[n-]2)n1	-6.02983
O=C(c1ccccc1Nc1ccc(SC(F)F)cc1)N1CCCCC1	-6.02982
CCCN(Cc1ccc(C)cc1)Cc1cc(=O)c2cc(C)ccc2[nH]1	-6.02982
COc1ccc2ccccc2c1-c1cc(CSc2ccncc2C)on1	-6.02981
O=C(C(=O)N1CC[N@H+]2C[C@H](O)C[C@H]2C1)N1CCC(OCC[NH+]2CCCC2)CC1	-6.0298
CCC[C@@H]1C[C@@H](c2nc(-c3ccc(Br)cc3)cs2)CCO1	-6.02978
Cc1nc([N-]S(=O)(=O)CCCCS(=O)(=O)N[C@@H]2CCCOC2)n(C)n1	-6.02977
CC[C@@H]([NH2+]Cc1ccc([C@H](C)[NH3+])cc1)c1ccc(Cl)cc1	-6.02977
C[N@@H+](Cc1ccc(F)cc1)Cc1ccc(-c2ccncc2)cc1F	-6.02975
O=c1cc(C2CC[NH+](Cc3ccc(F)c(F)c3)CC2)nc(-c2ccncc2)[nH]1	-6.02973
Cc1cc(C)c(CNc2cccc(NC(=O)C(C)C)c2)c(C)c1	-6.02973
COC(=O)c1cc(NC(=O)C(=O)N[C@@H]2CCS(=O)(=O)C2)c(F)cc1F	-6.02972
Brc1ccccc1-c1nnc(C[N@H+]2CCC[C@H]2CC2CCCCC2)o1	-6.0297
CCOc1ccc(C(=O)Nc2cccc(-c3nc4cc(C)ccc4o3)c2)cc1	-6.02968
C[C@@H]1CCCCCN1C(=O)C[C@H]1CC[C@@H](C(F)(F)F)CC1	-6.02965
COc1cc([C@@H]2Nc3ccc(Cl)cc3[C@@H]3C=CC[C@@H]32)cc(Br)c1OC	-6.02964
N#CC[C@@H]1CC[C@H]([NH2+]Cc2cccc(-c3ccccc3)c2)C1	-6.02964
CCOC(=O)[C@@H]1CN(C(=O)c2cc(NS(C)(=O)=O)c(OC)c(OC)c2)CC12COC2	-6.02964
CC1=C[C@H](CNC(=O)Nc2ccccc2)[C@H](C(C)C)C[C@H]1CC(=O)N1CCOCC1	-6.02962
CC(C)=CCC[C@@]1(C)Oc2ccc(O)cc2C2=CC(=O)CC[C@@]21O	-6.02962
Cc1cccc(NC(=O)c2ccc(C[N@@H+]3CCC[C@H](C)C3)cc2)c1C	-6.02962
Cc1cc([C@@H](C)Nc2ncnc3sc4c(c23)CCC4)c(C)o1	-6.02961
CCC[C@@H]([NH2+][C@H]1CCn2ccnc21)c1ccc(Cl)c(Cl)c1	-6.02961
CC[C@H](CNC(=O)Nc1cc(F)ccc1Cl)c1ccccc1	-6.02961
C[C@@H](C[NH2+][C@@H](C)c1c[nH]c2cc(F)ccc12)Cc1cccs1	-6.02958
C[C@@H](CN1CCOCC1)C(=O)N[C@H]1[C@@H]2CCCC[C@@H]2[C@@H]1c1ccccc1	-6.02957
CC(C)[C@@H]([NH2+][C@H](C)c1ccccc1[N+](=O)[O-])c1ccccc1	-6.02957
CCC(CC)c1noc(Cc2c[nH]c3cccc(Cl)c23)n1	-6.02957
NC(=O)NC(=O)CCNC(=O)C(=O)Nc1cccc(-c2nnnn2C2CC2)c1	-6.02956
Cc1ccc(C2=NN3[C@@H](C2)c2ccccc2O[C@H]3c2cccnc2)cc1	-6.02954
O=C(CCNc1cccc(Cl)c1)c1ccc(Cl)cc1	-6.02954
[NH3+]CC[C@@H]1CCCN(C(=O)Nc2cccc(-c3ccc(Cl)cc3)c2)C1	-6.02954
O=C(NCC1(c2ccccc2)CCCC1)[C@H]1C[C@@H]1c1c(F)cccc1F	-6.02954
O=C(Nc1ccc(Cl)cc1Cl)c1cc(F)ccc1Cl	-6.02952
Cc1ccc(CN(C)C(F)(F)c2cc(Cl)nc(-c3cccnc3)n2)cc1	-6.02952
CS(=O)(=O)NCC(=O)N1CCC[C@@]2(CC1)CCN(Cc1cnoc1)C2=O	-6.02952
Cc1cc2c(cc1C(=O)Nc1cccc3ccccc13)OCCCO2	-6.02951
Cc1nc(N)nc(C)c1/N=N/c1ccc(Br)cc1Br	-6.02951
Fc1ccc(/C=C/c2ccc3cccc(OCc4ccccc4)c3n2)cc1	-6.02949
O=C([C@@H]1CCC[C@@H](C(F)(F)F)C1)N(CCc1ccc(F)cc1)C1CC1	-6.02949
FC(F)(F)c1ccccc1NC(=S)SCc1ccccc1	-6.02947
O=C(Nc1ccc(-c2cnco2)cc1)c1ccc2ccccc2c1	-6.02947
CC(F)(F)c1ccc(CN[C@@H](c2cccnc2)c2ccc(F)cc2F)cc1	-6.02947
Cc1cc(-c2cnc(C)nc2-c2ccc(CNC(=O)c3c(C(C)C)noc3C)cc2)on1	-6.02946
O=C(c1cccs1)N1CCC[C@H](c2cc(C(F)F)n3ncnc3n2)C1	-6.02946
C/C(=N\Nc1nc2ccccc2s1)c1ccc2ccccc2c1	-6.02946
CC(F)(F)c1ccccc1NC(=O)N1CC[C@@H](c2ccc(Cl)cc2)C1	-6.02946
C[C@H](CNC(=O)c1c[nH]c(-c2nnn[n-]2)c1)N(C)C(=O)CCCn1ccnn1	-6.02945
Cn1cc(S(=O)(=O)[N-]/N=C2\COc3cccc(Cl)c32)c(=O)n(C)c1=O	-6.02944
Brc1ccccc1/C=C/c1ccccc1	-6.02942
C[C@@H]1[C@@H](CO)CCCN1C(=O)C(=O)NCCS(=O)(=O)N1CCSCC1	-6.02942
CCCCC/C(=C\C(=O)O[C@H](Cc1ccc(O)c(O)c1)C(=O)[O-])c1cc(O)c(O)cc1/C=C/c1ccc(O)c(O)c1	-6.02941
O=S(=O)(CCCC1CCCC1)c1ccc2ccccc2c1	-6.02941
CC1=C(C)[C@@](C)(c2ccc(C)c(O)c2)CC1	-6.02939
COc1ccc(CN(Cc2cccc(C)c2)C[C@@H](O)c2ccccc2)cc1	-6.02938
O=C(OCc1cccc2c1OCO2)c1ccc(I)cc1	-6.02937
C[C@H]([NH2+][C@H]1CCCc2cc(F)ccc21)c1ccc(F)cc1F	-6.02937
C[C@H](Nc1cnn(CC(F)(F)F)c1)c1cccc2ccccc12	-6.02937
C[C@@H](SCc1ccc(C#N)c(F)c1)c1nc2ccccc2o1	-6.02935
C[C@H](CCC(=O)Nc1nc2ccccc2[nH]1)[C@H]1CC[C@H]2[C@H]3CC[C@@H]4C[C@H](O)CC[C@@]4(C)[C@@H]3C[C@@H](O)[C@]12C	-6.02933
NC(=O)[C@@H]1CC[C@H](C(=O)N[C@@H]2CN(C(=O)c3n[nH]c4ccccc34)C[C@@H]2O)C1	-6.02932
O=c1oc2c3c(ccc2c2ccccc12)OCN(c1ccc(Cl)c(Cl)c1)C3	-6.02931
Cc1ccccc1/C=C1\SC(=S)N(c2ccccc2C)C1=O	-6.02928
C[C@@H]1[C@H]2c3ccccc3[C@H](c3ccccc32)[C@H]1C(=O)Nc1ccc(Cl)cc1	-6.02926
O=C(Cc1ccccc1)c1cccc(O)c1-c1ccccc1	-6.02924
CCOc1ccccc1NC(=O)[C@@H](NCc1cccc(Cl)c1)c1ccccc1	-6.02924
CC(C)c1csc(CN[C@H](C)c2ccc(Cl)cc2)n1	-6.02924
Cc1nc(C)c([C@H](C)[N@H+](C)Cc2cc3ccccc3o2)s1	-6.02923
CN(C)S(=O)(=O)NCC(=O)N[C@H]1CCN(c2c(F)cccc2F)C1=O	-6.02923
COc1cc(F)ccc1C(=O)O[C@@H](C)c1ccccc1Cl	-6.02921
C[C@H](CC(=O)N(C)C[C@H]1CCCO[C@H]1c1ccccc1)c1cccc(F)c1	-6.0292
CCS(=O)(=O)NCC(=O)N1CCO[C@@H](c2cccc(-c3nnn[n-]3)c2)C1	-6.02919
Clc1ccc(SCc2ccc(-c3nc4ccccc4s3)cc2)cc1	-6.02917
CC[N@@H+]1CCc2c(sc3c2C(=O)N[C@@H](c2ccc(-c4ccc(F)cc4)o2)N3)C1	-6.02917
O=C([O-])CNC(=O)c1ccccc1	-6.02916
Cc1c(CN2CCO[C@](Cc3cccc(-c4cccnc4)c3)(C(N)=O)C2)cnn1C	-6.02916
[O-]/C([N-]c1nccs1)=c1\cc2c(o\c1=N/c1cccc(Cl)c1)=CC(=[OH+])C=C2	-6.02915
CCc1ccc([C@H](CC)[NH2+][C@@H](C)c2cccc(NC(C)=O)c2)cc1	-6.02915
C=C(C)c1ccccc1N(Cc1ccccc1)Cc1ccccc1	-6.02914
FC(F)(F)c1cccc2c1N[C@H](c1cccnc1)[C@H]1CC=C[C@H]21	-6.02913
CC(=O)[C@@H]1C[C@H](c2ccccc2)CC[C@H]1c1ccccc1	-6.02913
Cc1ccc([C@H](C)[NH2+][C@@H](C)c2cccc(C#N)c2)c(C)c1	-6.02912
CCC(CC)[C@H](NC(=O)N1CC[C@H]2CCC[C@H]21)c1cccs1	-6.02912
O=C(Nc1cccc(F)c1)N1C[C@H](c2ccccc2)[C@@H]2CCC[C@H]21	-6.02912
CCNC(=O)[C@@]1(Cc2cccc(-c3cccnc3)c2)CC[N@H+](CCc2ccccc2)C1	-6.02911
Cc1ccc(/C=C2\SC(=S)N(c3cccc(C)c3)C2=O)cc1	-6.02908
COC(=O)c1ccc(/N=C/c2ccc(OCc3cccc(C(=O)[O-])c3)c(OC)c2)cc1	-6.02908
Cc1cccc([C@@H](C)SCC(=O)Nc2cc(F)cc(F)c2)c1	-6.02908
CCCc1occc1C(=O)Nc1cc(Cl)ccc1NC1CC1	-6.02908
C[C@]12CCC[C@](O)(C1)[C@H]1CC3(CCCC3)[C@]1(CO)[C@@H](O)C2	-6.02906
CC1=CC[C@@H]([NH2+][C@H](C)c2ccc(Oc3cccnc3)cc2)CC1	-6.02906
COc1cccc(NC(=O)c2sc(-c3ccc(Cl)cc3)nc2C)c1	-6.02902
CC(C)[C@@H]1CC[C@@H]2[C@H](CC[C@@H]3[C@@](C)(CO)CCC[C@@]23C)C1	-6.02902
CC[C@@H](CSC)[NH2+][C@H](C)c1sc(-c2ccccc2)nc1C	-6.02901
CSc1ccc([C@H](C)NC(=O)c2cccc(Cl)c2F)cc1	-6.029
CCc1cc(C)cc(CC)c1NC(=O)NC[C@@H]1CCCCS1	-6.02899
Fc1ccc(-c2nc(C[NH2+][C@@H](c3ccc(F)cc3)C3CCC3)co2)cc1	-6.02899
O=C(NCCN1CCN(c2ncccn2)CC1)NC[C@@H](CO)[C@H]1CCOC1	-6.02898
CCN(C(=O)CNCCOC)[C@@H](C)c1cccc(C(F)(F)F)c1	-6.02896
CCCCn1c(SCc2ccccc2C)nc2ccsc2c1=O	-6.02896
COc1ccc(-c2ccc(C#N)c(SCC(=O)c3ccc(F)cc3)n2)cc1OC	-6.02896
CCCCCCSc1ccc(Br)cc1	-6.02893
CCOc1ccc(NC(=O)Cc2c(C)cccc2Cl)c(C)c1	-6.02893
O=C(NCc1cc2ccccc2s1)Nc1cccc(F)c1F	-6.02893
Cc1cc(C)c(C)c(O[C@H](C)C(=O)NC2CCCCCCC2)c1	-6.02891
CC(C)(C)C[C@H]([NH2+]Cc1ccc(C#N)cc1)c1ccccc1	-6.0289
COc1cc(O)c2cc(O)c(-c3ccc(O)c(OC)c3)[o+]c2c1	-6.02888
C[C@H](NC(=O)c1cn2cc(Cl)ccc2n1)c1ccc2c(c1)OCCO2	-6.02888
CC(C)c1ncc(-c2nc3cc(F)ccc3n2C2CC2)s1	-6.02887
NC(=O)[C@@H]1C[C@@H]1C(=O)N[C@@H]1CN(C(=O)c2ccnc(OC3CCC3)c2)C[C@@H]1O	-6.02887
CCN(C(=O)c1cc(C)c(F)cc1F)c1cc(C)ccc1C	-6.02886
CC[C@@H](C)c1ccc([C@H]([NH2+]Cc2csc(C)n2)C(C)C)cc1	-6.02886
Cc1cc2nnc(SCCCC(C)(C)C#N)n2c2ccccc12	-6.02885
Cc1ccc(C)c(NC(=O)N2CC[C@@H](c3ccccc3)C[C@@H]2C)c1	-6.02885
Cc1ccc(C(=O)[O-])cc1/N=C1\S/C(=C\c2ccc(N3CCCC3)cc2)C(=O)N1C	-6.02884
Clc1cccc2c1CC[C@H]2[NH2+][C@@H](c1cccs1)C1CC1	-6.02884
c1ccc2c(-c3ccc4c(-c5cnccc5-c5ccncc5)c5ccccc5c(-c5cnccc5-c5ccncc5)c4c3)cccc2c1	-6.02883
Cc1c(C(=O)Nc2cccc3ccncc23)oc2ccccc12	-6.02882
CN(C(=O)c1cccc2ccccc12)c1cccc2cccnc12	-6.0288
NC(=O)[C@@H]1C[C@@H]1C(=O)N[C@@H]1CN(C(=O)c2cc(-c3ccccc3)n[nH]2)C[C@@H]1O	-6.0288
CC[C@H](C)c1ccc([C@@H](NC(=O)C2CC(F)(F)C2)C(C)C)cc1	-6.02878
CN(C)c1ccc([C@H]2NC(=O)N=C(c3ccccc3)[C@H]2c2ccc3ccccc3n2)cc1	-6.02877
CCCCC[C@@H]1CCCCCCc2c(O)ccc(O)c2C(=O)CC1	-6.02876
Cc1cc(-c2cc3nc4c(c(N5CCNC(=O)C5)n3n2)CCCC4)c(C)o1	-6.02875
CC(C)Oc1cccc(N[C@H](C)c2ccc(C#N)cc2F)c1	-6.02875
Clc1ccc2c(c1)[C@H]1C=CC[C@@H]1[C@H](c1ccccc1Cl)N2	-6.02873
CC(=O)N1CCC[C@H](C(=O)NCC[C@H](C)Nc2ccnc(-c3nnn[n-]3)n2)C1	-6.02873
C[C@@H](CNc1ccnc(-c2nnn[n-]2)n1)N(C)C(=O)c1ncn(C(C)(C)C)n1	-6.02873
C[C@@H](CNc1cncc(-c2nnn[n-]2)n1)N(C)C(=O)c1cccc(C(N)=O)n1	-6.02872
Cc1cccc(Cl)c1NC(=O)NCc1ccc(Cl)cc1	-6.02871
O=C([O-])c1ccc(C[N@@H+]2C[C@H]3C[C@@H]2C(=O)N(Cc2ccc(OC(F)(F)F)cc2)c2ccccc2O3)cc1	-6.0287
Cc1cc(F)ccc1[C@@H]1CCCN1C(=O)Nc1ccsc1	-6.0287
Cc1nc(CC(=O)N2CC[C@@H]3CN(C(=O)[C@H]4CC[C@@H](C(N)=O)C4)C[C@@H]3C2)n[nH]1	-6.0287
C[C@@H]1[C@@H](NC(=O)[C@@H]2CCO[C@H]2c2ccncc2)CCN1C(=O)Cn1cnnn1	-6.0287
Cc1c(F)cccc1NC(=O)NCc1ccc2ccccc2c1	-6.02867
CCOc1cc(C[N@@H+]2CC=C(c3ccc(F)cc3)CC2)ccc1OC	-6.02866
Cc1ccc(-n2nc(-c3ccccc3Cl)nc2Cl)cc1	-6.02866
Cc1c(Cl)cccc1N[C@H](C)c1nc(C(F)(F)F)cs1	-6.02864
Cc1cccc(N2CC[N@H+](Cc3csc4c3CCCC4)C[C@@H]2C)c1	-6.02862
CC(C)c1ccc(-c2nc(C(=O)[N-]c3nnc(C(C)C)s3)cs2)cc1	-6.02862
Cn1cc(-c2nnn[n-]2)c(NC(=O)NC[C@@H]2CCC[C@@H]2NS(C)(=O)=O)n1	-6.02862
O=C(N[C@H](c1ccc(Cl)cc1)C1CCC1)N1CCC12CCC2	-6.02861
C[C@](CNc1ccnc(-c2nnn[n-]2)n1)(NC(=O)CC1OCCCO1)C1CC1	-6.02861
FC(F)(F)c1cccc(Nc2ncnc3scc(-c4ccccc4)c23)c1	-6.0286
O=C(N[C@H]1CO[C@H]2[C@@H]1OC[C@@H]2n1nnnc1Oc1ccc2c(c1)OCO2)c1ccco1	-6.0286
Cc1ccc2[nH]cc([C@H](c3ccccc3)c3ccc(C)s3)c2c1	-6.0286
Cn1nccc1[C@@H]1CCC[N@H+](Cc2sc3ccccc3c2Cl)C1	-6.0286
O=C(c1cccc(C(F)(F)F)c1)[C@H]1CCC[N@H+](Cc2ccccc2O)C1	-6.02859
Cc1cc(C)c(NC(=O)NCc2ccc(Cl)cc2)c(C)c1	-6.02859
CNS(=O)(=O)CCCNC(=O)NCc1ccc(CN2CCNC2=O)cc1	-6.02859
O=C(C/C=C/c1cccc(F)c1)Nc1cccc2ccc(O)cc12	-6.02858
O=C(C[C@@H]1C[C@H]2CC[C@@H](C1)[NH2+]2)Nc1cccc2ncccc12	-6.02855
Cn1cc(CN2CCN(C(=O)C(=O)NCCCOC[C@H]3CCCO3)CC2)cn1	-6.02855
CC(C)[C@H](NC(=O)[C@@]1(NC(=O)[C@@H](c2ccccc2)C(C)C)CCc2[nH]c3ccccc3c2C1)C(=O)N[C@@H](CC(N)=O)C(N)=O	-6.02854
CC(C)C/C=C/[C@@H](COS(=O)(=O)[O-])[C@@H]1CC[C@@H]2[C@H]3CC=C4C[C@@H](OS(=O)(=O)[O-])CC[C@]4(C)[C@@H]3CC[C@]21C	-6.02853
O[C@@H]1CN(Cc2ccc(F)cc2)CC[C@H]1[NH2+]Cc1ccccn1	-6.02852
O=[N+]([O-])c1cccc(C(c2c[nH]c3ccccc23)c2c[nH]c3ccccc23)c1	-6.0285
Cc1ccc(CCC(=O)N[C@H](C)c2oc3ccccc3c2C)cc1	-6.0285
CC(C)C[C@@H]1CCCCCN1C(=O)c1cccc2cnccc12	-6.02848
C[NH+](C)[C@@H](CNC(=O)c1ccc(-c2ccc(F)cc2)s1)c1ccsc1	-6.02847
C[C@@H]1C[C@@H]1c1ccc(CNc2ccc(Br)cc2)o1	-6.02845
Cc1cccc2c1N[C@H](c1ccc(F)cc1)[C@H]1CC=C[C@@H]21	-6.02845
CC[C@H](NC(=O)C(=O)N[C@H]1CC(=O)N2CCCC[C@H]12)C(=O)N1CCOCC1	-6.02845
O=C(Cn1c(=O)cc(C(=O)N2CCCCC2)c2ccccc21)Nc1ccc(F)c(Cl)c1	-6.02844
C[C@H]([NH2+][C@H](C)c1cccc([N+](=O)[O-])c1)c1cc2ccccc2o1	-6.02843
O=C(Nc1nccs1)c1ccc2c(=O)n3c(nc2c1)CCC3	-6.02842
CSc1nc(Cl)c(/C=N/Nc2cccc(C(F)(F)F)c2)c(Cl)n1	-6.02842
COc1cccc([C@@H]2c3[nH]c4ccccc4c3C[C@@H]3C(=O)N(c4ccccc4C(=O)N[C@@H](C)CCc4ccccc4)C(=O)N23)c1	-6.0284
Cc1ccc(C(=O)N2C[C@@H]3C[C@H]4C[C@@H](C3)C[C@@H]2C4)cc1Cl	-6.02839
Fc1ccc(Cl)cc1CNc1ccc([C@@H]2CCOC2)cc1	-6.02838
Nc1ccc2c(sc3sc4ccccc4c32)c1[N+](=O)[O-]	-6.02836
CCc1ccc(-n2c(C)cc([C@H]3[C@@H](c4ccccn4)NC(=S)N3C)c2C)cc1	-6.02836
C[C@@H]1C[N@@H+](Cc2ccccc2)C[C@@H]1NC(=O)C(=O)N1CCO[C@H](C(=O)[O-])C1	-6.02834
CCc1ccc(N2C(=O)/C(=C/c3ccc(SC)cc3)SC2=S)cc1	-6.02832
O=c1oc2ccccc2n1[C@@H]1CCC[N@@H+](Cc2cc(F)ccc2F)C1	-6.0283
C[NH+](C)CCCNc1cc(/C=C\c2cccc3ccccc23)nc2ccccc12	-6.0283
Cn1c(=O)n(CC(N)=O)c(=O)c2c1nc1n2CCCN1c1ccc(Br)cc1	-6.0283
Cc1cnccc1NC(=O)N1CCCCC[C@H]1c1ccccc1	-6.0283
Cc1ccccc1[C@H]1C[C@@H](O)[C@@H](O)[C@H]1NC(=O)c1ccc(C(F)(F)F)cc1	-6.02828
CCC(CC)=C(c1ccccc1)c1ccc(OC)cc1	-6.02828
Cc1ccc(N2C(=O)/C(=C/c3c[nH]c4ccccc34)SC2=S)c(C)c1	-6.02825
CC(C)[C@@H](NC(=O)C(c1ccccc1)c1ccccc1)c1nc2ccccc2[nH]1	-6.02824
C[C@@H](S[C@H](C)c1nc(C2CC2)no1)c1ccc2ccccc2c1	-6.02822
O=c1cc(C2CC[NH+](Cc3cc(F)cc(F)c3)CC2)nc(-c2ccccn2)[nH]1	-6.02821
CS(=O)(=O)c1cc(C(=O)N2CC[C@](O)(C(N)=O)C2)ccc1Br	-6.02819
CC1(C)S[C@@H]2[C@H](NC(=O)CCCCO)C(=O)N2[C@H]1C(=O)[O-]	-6.02817
Cc1ccc(/C=C\C(=O)Nc2cccc(C(F)F)c2Cl)nc1	-6.02817
CC1=NOC(=O)/C1=C/c1cc(Br)ccc1OCc1ccccc1Cl	-6.02816
CS(=O)(=O)CCS(=O)(=O)NC1CN(C(=O)OCc2ccccc2)C1	-6.02816
CC(C)(CNC(=O)c1ccc(N2CCOCC2)cc1)c1ccc(F)cc1	-6.02815
CCCc1cc(=O)oc2cc(OCc3ccc(F)cc3F)c(Cl)cc12	-6.02815
CC(C)(C)c1ccc([C@@H]2Nc3c(Cl)ccc(C(F)(F)F)c3[C@H]3C=CC[C@H]32)cc1	-6.02815
CCS[C@H](c1nc(-c2ccc(O)cc2Cl)no1)C(C)C	-6.02815
O=C(N[C@@H]1CN(c2ccnc(-c3nnn[n-]3)n2)C[C@@H]1O)[C@@H]1CC12CCOCC2	-6.02815
Cc1ccncc1[C@@H](C)[NH2+][C@H](c1ccc(F)c(Cl)c1)C1CC1	-6.02813
Cc1ccc(Cl)c(NC(=O)c2cc(C)c(F)cc2Cl)c1	-6.02811
FC(F)(F)c1cccc(N2CC[NH+](Cc3ccnc4ccccc34)CC2)c1	-6.0281
Cc1cc([C@@H]([NH2+][C@H](C)CCC(F)(F)F)C2CC2)ccc1F	-6.0281
N#Cc1c(/N=C/c2cc3ccccc3s2)sc2c1CCCC2	-6.02808
COc1cc(C(=O)C[C@H]2OC(=O)c3c2ccc(OC)c3OC)ccc1O	-6.02807
CCC(=O)Oc1c(Sc2ccc(Cl)cc2)c(C)nn1-c1ccccc1	-6.02806
COc1ccccc1-c1ccc(/C=C\c2ncccc2C#N)cc1	-6.02806
Cc1occc1SCc1ccc(C(=O)Nc2ccccc2)cc1	-6.02805
C[C@@H](NC(=O)C1c2ccccc2Oc2ccccc21)C1CCCC1	-6.02804
C[C@@H]([NH2+][C@@H]1CCSc2c(F)cccc21)c1cccc(-c2ccncc2)c1	-6.02803
C[C@@H]1CC2(CCC2)CN1C(=O)Nc1cccc2ccsc12	-6.02802
COC[C@@H](C)S[C@H](c1ccccc1)c1ccc(F)c(F)c1	-6.02799
CC[C@H](C)[C@H](Nc1ccc2c(cc1=O)[C@@H](NC(C)=O)CCc1cc(OC)c(OC)c(OC)c1-2)C(=O)Nc1nc(CC(=O)NC)cs1	-6.02798
CCc1ccc(-c2ccc(C(=O)Nc3cccc4ccccc34)cc2)nc1	-6.02798
COC(=O)c1ccc(/C=C2\Oc3cc(OCC(C)=O)ccc3C2=O)cc1	-6.02797
CSCc1cccc(NC(=O)Cc2ccc(F)cc2Cl)c1	-6.02797
COc1cccc([C@@H]2CC(=O)N(c3cc(C)cc(C)c3)C3=CCCC(O)=C32)c1OC	-6.02796
C[C@@H](NC(=O)c1ccc2c(c1)CCCC2)c1ccc2c(c1)CCC2	-6.02793
CC[C@H]1CCCCCN1C(=O)[C@H]1CC[C@@H](C(F)(F)F)CC1	-6.02793
N#Cc1cccc(COC(=O)Cc2cccc(F)c2F)c1	-6.02791
CCO[C@H](C)c1nc(CSCc2ccc(C#N)cc2)cs1	-6.02791
C[C@H]([NH2+][C@H](C)c1cncc(F)c1)c1ccc(C(F)(F)F)cc1	-6.02791
CC(C)[C@@H](c1ccccc1)N(C)C(=O)c1ccc([O-])c(Cl)c1	-6.02789
C[C@H](CCNC(=O)C1CCCC1)c1cccc(C(F)(F)F)c1	-6.02789
Cc1ccc2c(c1C)OC[C@@H]2[NH2+]Cc1cc2c(C)c(C)ccc2[nH]1	-6.02789
O=C(CCNc1ccc(Br)cc1)c1ccc(Cl)c(Cl)c1	-6.02788
CC[C@@H](CC(=O)NCC(=O)Nc1ccc(C)cc1Cl)c1ccc(C)cc1	-6.02787
CCC[C@@H](NC(=O)NC1CCC1)c1ccc(Cl)c(Cl)c1	-6.02786
CC(C)[C@H](C)N(C)C(=O)N[C@H](c1ccc(Cl)cc1)[C@H]1C[C@@H]1C	-6.02784
CCO[C@@H]1CN(C(=O)[C@@H]2C[C@H]2CC)C[C@H]1CNC(=O)Cn1cnc(C(N)=O)n1	-6.02784
CCC(C)(C)[C@H]1CCc2c(sc3c2C(=O)N[C@H](c2ccccc2C)N3)C1	-6.02782
Cc1cc(OCc2c(C)c(C)cc(C)c2C)c2c3c(c(=O)oc2c1)CCC3	-6.0278
CC[C@@H](NC(=O)c1cccc2ccccc12)c1ccc2c(c1)OCCCO2	-6.02779
CC[C@@H]([NH2+][C@H](C)c1cccc(-c2ccccc2)c1)c1ccncc1	-6.02779
Cc1c(N[C@H]2CCC[C@@H](C(F)(F)F)C2)cccc1-c1ncco1	-6.02778
CS(C)(=O)=NS(=O)(=O)CCNC(=O)N1CC[C@H](N2CCOC2=O)C1	-6.02778
Cc1ccc2nc(-c3ccc(/N=C/c4cccc(C)c4O)cc3O)oc2c1	-6.02777
COc1cc(C)c(/C=C/c2c(C)cc(OC)cc2C)c(C)c1	-6.02777
O=C(C(=O)N1CCC[C@H](C(=O)N2CC[NH2+]CC2)C1)N1CCC(CCCO)CC1	-6.02777
CC[N@@H+]1CCO[C@@H](CN2CCN(C(=O)c3ccc(-c4nnn[n-]4)nc3)CC2)C1	-6.02776
Cc1ccc2c(-c3ccccc3)cc(-c3ccc(O)cc3)nc2c1	-6.02775
CC(=O)NCCCC(=O)N1CC2(CCCC2)c2cc3c(cc2[C@@H]1C)OCCO3	-6.02774
C=CC[C@@H]([NH2+]Cc1ccccc1)c1ccc(Cl)cc1	-6.02774
C[C@H]([NH2+][C@@H]1CCCOc2c(Cl)cccc21)c1ccc(F)cc1	-6.02774
C[NH+](C)CCCN(Cc1cccs1)C(=S)Nc1ccc(Cl)cc1Cl	-6.02773
C[C@@H](CN(C)C(=O)c1c[nH]c(-c2nnn[n-]2)c1)NC(=O)C[C@H]1CCN(C)C1=O	-6.02773
Cn1cc(N2CCN(C(=O)C(=O)N3CCc4cc[nH]c(=O)c4C3)CC2=O)cn1	-6.02772
Cc1cc(C(=S)N2CCCCC2)c(C)n1-c1ccc(Cl)cc1	-6.02772
O=C1NC[C@@H](c2ccc(F)c(F)c2)NC1=O	-6.02771
Cc1cc(C(=O)N(C)c2nc3c(s2)CCc2c-3cnn2C)on1	-6.02771
FC(F)(F)c1cc(C(F)(F)F)c2c([S-])ccnc2c1	-6.02771
C[C@H](CC(=O)Nc1ccc(F)cc1Cl)Cc1cccc(F)c1	-6.02771
CC(C)[C@H](C)CC(=O)N1CC=C(c2cccc3ccccc23)C1	-6.02771
Cc1oc(-c2ccc(-c3ccccc3)cc2)nc1C[N@@H+]1CCCC[C@H]1CCCO	-6.0277
Clc1ccc2oc(-c3ccccc3)c/c(=[NH+]\c3nncs3)c2c1	-6.0277
Cc1cc([C@H](C)[NH2+][C@H](C)c2ccc(Br)cc2)c(C)o1	-6.02768
O=C(CCNS(=O)(=O)c1ccc(F)c(F)c1)N1CCn2c(n[nH]c2=O)C1	-6.02768
CC(C)(C(N)=O)[NH+]1CCN([C@@H]2CCN(c3ccc(-c4nnn[n-]4)cc3)C2=O)CC1	-6.02767
N#Cc1cccc(-c2ccc(CC(=O)[O-])cc2F)c1	-6.02764
Clc1ccccc1COc1ccccc1C[NH2+]Cc1ccncc1	-6.02764
COCCNC(=O)c1ccc2c(c1)N(C)[C@@H](CC(=O)N1CCNC(=O)C1)CO2	-6.02764
CC(C)[C@@H](SCc1ccccc1)C(=O)NCCc1c[nH]c2ccccc12	-6.02764
Cc1ccc(-c2cc(=O)c3c(C)c(O)c(O)c(C)c3o2)cc1C	-6.02762
N#Cc1ccc(/C=N/n2c(-c3cc4ccccc4o3)nc3ccccc3c2=O)cc1	-6.02762
O=c1[nH]cc(-c2ccccc2)cc1C[NH2+]C[C@@H]1Cc2ccccc2O1	-6.02761
COc1ccc(-c2ccc(CCC(=O)[O-])c(F)c2)c(OC)c1OC	-6.02759
COc1cc(/C=C/C(=O)OC[C@@H]2O[C@](CO)(O[C@@H]3O[C@H](COC(C)=O)[C@@H](O)[C@@H](O)[C@H]3O)[C@H](OC(=O)/C=C/c3ccc(O)cc3)[C@@H]2O)ccc1O	-6.02759
O=C(NCC(F)F)C(=O)N[C@@H]1CN(C(=O)[C@@H]2C[C@H]2c2cccnc2)C[C@H]1O	-6.02759
Cc1csc(C[NH2+][C@H](C)c2ccc(-c3ccccc3)s2)n1	-6.02758
Cc1cc(C)n(CC(=O)N2CC[C@H]3CN(C(=O)[C@@]45COC[C@@H]4C5)C[C@H]32)c(=O)n1	-6.02757
Cc1cn2c(/C=C\c3nc4c(ccc5ccccc54)s3)c(C)nc2s1	-6.02756
Cc1c(OCc2cccc(C(F)(F)F)c2)ccc2c1oc(=O)c1ccccc12	-6.02755
Cc1cccc([C@@H]2[C@H](C(=O)N3CCC[C@@H](C(N)=O)C3)c3ccccc3C(=O)N2C2CC2)c1	-6.02754
O=C(NC1CCCCC1)N[C@H]1C[C@H]2C(=O)Nc3ccc(/C=C/c4ccccn4)cc3C(=O)N2C1	-6.02753
CC(C)[C@H](Sc1ccccc1)C(=O)N1CCC[C@H]2CCC[C@@H]21	-6.02753
Cc1nc(C[NH+]2CCC(c3ccc(F)cc3C)CC2)c(C)s1	-6.02751
COc1ccc([N+](=O)[O-])cc1NC(=O)N1CCCCC[C@@H]1c1ccc(C)cc1	-6.0275
C[N@H+]1CC[C@@](O)(Cn2c(-c3cccc(Cl)c3)nnc2N2CCS(=O)(=O)CC2)C1	-6.0275
FC(F)(F)Oc1ccc2c(c1)[C@@H]1C=CC[C@@H]1[C@@H](c1ccc(Cl)cc1Cl)N2	-6.02749
CCC(CC)N(C(=O)c1cc(F)cc(C(F)(F)F)c1)C1CC1	-6.02749
Cc1nc(SCc2cccc(C(=O)OC(C)(C)C)c2)oc1C	-6.02749
Clc1ccc(-c2cnc(CSCc3nc4ccccc4[nH]3)o2)cc1	-6.02749
CCOc1cc(CC(=O)[O-])c(C(=O)CCc2ccc(OC)cc2)c(OC)c1	-6.02748
C=CCN1CCN(C(=O)c2ccn[nH]2)C[C@@H](Cc2ccc(-c3ccc(OC)cc3)cc2)C1=O	-6.02748
CC[C@H](C)Oc1ccc(/C=N/c2cccc(C(=O)[O-])c2C)cc1Cl	-6.02747
C[C@@H](NC(=O)C1=CCCC1)c1cccc(OCc2ccccc2)c1	-6.02746
Cc1ccc(Cl)c(NC(=O)N2CCC[C@@H](C(C)C)C2)c1C	-6.02746
CN(CCC1CCCCC1)C(=O)c1cc2ccccc2cc1O	-6.02746
Cc1ccc2c(C)c(C)ccc2c1	-6.02745
Cc1ncsc1C(=O)N1CCC[C@@H](c2cc(C(F)F)n3ncnc3n2)C1	-6.02744
CCc1nc2cc(N[C@@H](C)c3cccc(F)c3F)ccc2o1	-6.02744
Cc1nn(C)c(C)c1S(=O)(=O)NCCS(=O)(=O)NC[C@H]1CCCCO1	-6.02744
O=c1oc2ccccc2c2ccc(O)c(O)c12	-6.02743
FC(F)(F)C[NH2+]Cc1ccc(-c2cccc(Cl)c2Cl)o1	-6.02743
CC(C)c1cc(CNC(=O)N(C)[C@H](C)c2ccc(Cl)c(Cl)c2)on1	-6.02741
O=C(NCC[C@@H]1CN(C(=O)C(F)F)CCS1(=O)=O)[C@@H]1C[C@@H]2O[C@H]1[C@H]1C[C@H]12	-6.02741
Cc1cc(Nc2ccc(C(C)C)cc2)n2nc(C)c(-c3ccccc3)c2n1	-6.0274
Oc1ccccc1C/N=N/c1c(Cl)cc(Cl)cc1Cl	-6.0274
CC(C)[C@@H]1CCO[C@@H]1C(=O)N1C[C@@H](O)[C@H](NC(=O)c2ccnc3n[n-]nc23)C1	-6.0274
C[C@](O)(C[NH2+]Cc1ccc(Cl)cc1)CSc1ccc(Cl)cc1	-6.02738
Cc1ccc(Cc2ccccn2)cc1NC(=O)N1CCc2ccccc2[C@@H]1C	-6.02738
O=C(N[C@H](CCc1ccccc1)c1ccccc1)[C@@H]1COc2ccccc21	-6.02737
CCOc1ccccc1[C@H]1[C@H]2CCCC[C@@]2(O)CC[N@@H+]1Cc1ccccc1Cl	-6.02736
CC(C)(C#N)CCCNc1cc(Cl)c(Cl)cc1F	-6.02736
COc1c(C)cccc1C[NH+]1CCC(c2cc(=O)[nH]c(-c3cnccn3)n2)CC1	-6.02735
C[C@H](CNc1ccnc(-c2nnn[n-]2)n1)N(C)C(=O)c1cccc(C(N)=O)n1	-6.02735
C[C@@H](C#N)CSc1ccccc1NC[C@@H]1C[C@H]1c1ccccc1	-6.02733
Cn1cc(-c2csc(-c3c(Cl)cccc3Cl)n2)cn1	-6.02733
CCOc1ccc(NCCC(=O)c2ccc(C3CCCCC3)cc2)cc1	-6.02732
Cc1ccc(F)c([C@H](C)[C@H](Cc2ccccn2)c2cccnc2)c1	-6.0273
O=S1(=O)[N-][C@H]2C[N@H+](Cc3cccc(F)c3)C[C@H]2Oc2ncccc21	-6.02729
C[C@@H](CCC#N)Sc1ncc(C(F)(F)F)cc1Cl	-6.02729
C[C@H]([NH2+][C@@H]1CCCC[C@H]1OC(F)F)c1cc2ccccc2o1	-6.02729
C[C@@H]1CN(C(=O)c2ccc(-c3ccc(C(F)(F)F)cc3)o2)CCC1(F)F	-6.02729
CC[NH2+]C[C@@H]1CO[C@]2(CC[C@@H](C(C)(C)C)CC2)O1	-6.02728
O=S(=O)([O-])O[C@H]1CC[C@@H]2[C@H](CC[C@@H]3[C@@H]2CC[C@H]2CCC[C@H]23)C1	-6.02728
CC[C@@H](C)n1ncc(N[C@@H](C)c2ccc(F)cc2Cl)c1C	-6.02728
C[C@@H](c1c(F)cccc1F)[N@@H+](C)Cc1cccc2cc[nH]c12	-6.02728
CC[S@](=O)CCn1c(-c2ccc3c(c2)OCO3)nnc1N1CCO[C@H](CNC(C)=O)C1	-6.02726
C[n+]1c(-c2ccc(Br)cc2)c[nH]c1NCc1ccc(Br)cc1	-6.02724
O=C([C@H]1C[C@@H](c2cccc(F)c2)C1)N1C[C@H](c2ccccc2)[C@H]2CCC[C@@H]21	-6.02724
Cn1ncc(Br)c1CNC(=O)NCCn1cc(C#N)c(=O)[n-]c1=O	-6.02724
CC(=O)Nc1ccc(S[C@H](C)c2ccc(F)c(Cl)c2)cc1	-6.02723
C[C@H](CC(=O)N1C[C@@H](Nc2ccnc(-c3nnn[n-]3)n2)C(C)(C)C1)NC(N)=O	-6.02723
Cc1ccc(CNC(=O)[C@@H]2CC=C(c3c[nH]c4ccccc34)CC2)cc1	-6.02721
Cc1cc(NCCC(F)(F)F)ccc1-c1ccccc1	-6.0272
NC(=O)[C@@H]1C[C@@H]1C(=O)N[C@@H]1CN(C(=O)c2cnns2)C[C@H]1C(F)(F)F	-6.0272
O=C(Nc1ccc(Cl)cc1[N+](=O)[O-])c1cccc2ccccc12	-6.02717
CC(C)c1ccc([C@@H]([NH2+][C@@H](C)c2ccc(F)cn2)C(C)C)cc1	-6.02716
COc1ccccc1C[N@@H+]1CC[C@@](Cc2ccc(-c3cccnc3)cc2)(C(N)=O)C1	-6.02714
CC1(C)c2ccccc2N(c2ccccc2)c2ccccc21	-6.02713
Cc1cc(F)ccc1NC(=O)CC[C@H]1CCC[N@H+](CCCc2ccccc2)C1	-6.02713
FC(F)(F)c1ccc(/C=C\c2nc(-c3ccsc3)no2)cc1	-6.02713
NC(=O)C[C@H](c1ccc2c(c1)OCCO2)c1oc(C[NH+]2CCCCC2)cc(=O)c1[O-]	-6.02712
Cc1ccc2[nH]c(C[NH2+][C@H](C)c3cccc([N+](=O)[O-])c3)cc2c1C	-6.02712
COC(=O)[C@@]1(C)CCCN(C(=O)C(=O)NCCC[N@H+]2CCC[C@@H](C(N)=O)C2)C1	-6.02711
O=C(NC(c1ccccc1)c1ccccc1)C1=Cc2ccccc2OC=C1	-6.0271
CCO[C@H]1C[C@@H](CSCc2cc(-c3ccc(F)cc3)no2)C1	-6.0271
O=C(Nc1ccc(-c2ccc(CO)o2)cc1)c1cc([N+](=O)[O-])ccc1N1CCCCC1	-6.02709
CNC(=O)CN(CC[NH3+])Cc1cccc(C(F)(F)F)c1	-6.02705
CCOc1ccc2c(c1)sc(=S)n2CN(C)Cc1ccccc1	-6.02703
COc1cc(Cl)c(C)cc1NC(=O)c1cc2cc(Cl)ccc2o1	-6.02701
C[C@H]1CN(S(=O)(=O)CCNC(=O)Nc2cccc(Cn3cccnc3=O)c2)C[C@H](C)O1	-6.02701
C[NH+]1CCN([C@@H](C(=O)NCCC(=O)[N-]S(C)(=O)=O)c2ccccc2)CC1	-6.02701
Cc1cccc(Oc2ccc3[nH]c(C(=O)NCc4ccccc4)cc3c2)c1	-6.027
COC(=O)c1ccc2c(c1)OCCN(C(=O)NCCN1C(=O)CNC1=O)C2	-6.027
CCOc1cccc(/C=C2/SC(=S)N(c3ccc(Cl)cc3Cl)C2=O)c1	-6.02698
CC(C)(C)CCCC(=O)N1CCC[C@H]1c1ccc(Cl)cc1	-6.02698
FC(F)(F)c1ccccc1NCc1nccn1-c1ccccc1	-6.02696
COc1ccc2occ(C(=O)N[C@@H]3CN(C(=O)[C@H]4C[C@H]4C(N)=O)C[C@H]3O)c2c1	-6.02696
O=c1[nH]c2ccccc2n1C1CCN(C(F)(F)c2c[nH]c3nc(Cl)ccc23)CC1	-6.02696
O=C(NC(C1CCC1)C1CCC1)N(Cc1ccco1)Cc1cccs1	-6.02695
CN(C)c1ccc(/C=C\C=C2/C=Cc3ccccc32)cc1	-6.02694
CCc1nc([C@H](C)[NH2+][C@H](CC)c2ccc(Cl)s2)cs1	-6.02693
CCCC(=O)N1CCC[C@@](Cc2ccc(-c3ccncc3)cc2)(C(=O)NCC)C1	-6.02691
CNc1ccccc1C(=O)OCC(=O)N(CCOC)c1c(N)n(CC(C)C)c(=O)[nH]c1=O	-6.02691
Cc1oc2ccc(NC(=O)CCCC3CCOCC3)cc2c1C	-6.0269
CSCc1ccc(C(=O)N2CCC=Cc3ccccc32)cc1	-6.02689
CC[C@H]1CN(C(=O)CC(C)(C)CC)CC[C@@H]1c1ccccc1	-6.02689
C[C@H](CNC(=O)CCn1cnccc1=O)CNc1cnc(-c2nnn[n-]2)cn1	-6.02689
CCC[C@]1(C)CCCN(C(=O)[C@H]2SCCc3sccc32)C1	-6.02686
Cc1ccc([C@@H](C)NC(=O)N(C)Cc2cc(C)cc(C)c2)cc1	-6.02683
COC(=O)c1[nH]c2cc(OC)ccc2c1NC(=O)[C@H]1[C@H](C(=O)[O-])C1(C)C	-6.02681
Fc1cccc(-c2noc(-c3ccc(NCc4cccs4)nc3)n2)c1	-6.02681
CC(C)C[C@H](CNC(=O)[C@H]1CCNC1=O)NC(=O)c1cc(-c2nnn[n-]2)c[nH]1	-6.02681
O=C(NCC1CC[NH+](Cc2ccccc2)CC1)Nc1cccc(C(F)(F)F)c1	-6.0268
C[C@@H](C(=O)N1CCC(C(=O)[O-])CC1)[NH+]1CCN(C(=O)[C@@H]2CCC[N@@H+]2C)CC1	-6.02679
Cc1ccc(-c2nc3ccccc3s2)cc1/N=C/c1cc(Cl)cc([N+](=O)[O-])c1[O-]	-6.02678
Cn1cc([N-]S(=O)(=O)CCCCS(=O)(=O)N2CC(C)(C#N)C2)nn1	-6.02678
CN(C[C@@H]1CC=CCC1)C(=O)Nc1ccccc1C(F)(F)F	-6.02678
CC[C@H](C)[C@H](NC(=O)[C@H](CC(N)=O)NC(=O)/C=C\C=C\CCC(C)C)C(=O)N[C@H](Cc1ccccc1)C(=O)N[C@H](CS(=O)(=O)[O-])C(=O)N[C@@H](CC(=O)[O-])C(=O)N[C@@H]1C(=O)N(C)[C@H](C(C)C)C(=O)NCC(=O)NCC(=O)N[C@H](CCC(=O)[O-])C(=O)N[C@@H](C)C(=O)N2CCC[C@H]2C(=O)O[C@@H]1C	-6.02677
CCCc1c(OCCOc2ccc(/C=C/C(=O)[O-])cc2OC)ccc(C(C)=O)c1O	-6.02676
Cc1ccccc1-c1nc(C)c(CNC(=O)c2c(F)cccc2Cl)s1	-6.02676
CC[C@H]1C[N@@H+]([C@@H](C)c2ccc(C(F)(F)F)cc2)CCS1	-6.02676
Cc1ccnc([C@H](C)[NH2+][C@H](C)c2ccc(-c3ccncc3)cc2)c1	-6.02675
C[C@@H](OC(=O)C12C[C@H]3C[C@@H](C1)C[C@@H](C2)C3)OC(=O)[C@@]1(N)[C@H]2[C@@H](C[C@H]1OCc1ccc(F)cc1)[C@]2(F)C(=O)[O-]	-6.02674
COc1cc(CCC(=O)N2CCC(c3cc(C(F)(F)F)n4ncnc4n3)CC2)ccc1C	-6.02672
O=C(c1cccc(F)c1)N1CCN(CCN2CCN3CCc4cccc(c43)C2=O)CC1	-6.02672
NCc1cc(N)[n+](-c2ncc(C(=O)N3CCC[C@H]3C(N)=O)cc2Cl)cn1	-6.02672
CCSc1ccc(Cl)cc1N[C@@H](C)c1ccc(C#N)cc1	-6.02671
O=C(c1ccccc1)c1cc(Cl)ccc1/N=C1\C=C([O-])C(=O)c2ccccc21	-6.0267
CCCn1ncc(C[N@@H+]2[C@@H]3CC[C@H]2c2cnc(N4CCC[C@@H](CO)C4)nc2C3)c1C	-6.02668
COc1ccc2c(c1)CC/C(=C\c1ccccc1Cl)C2=O	-6.02665
C[C@@H]1CN(S(=O)(=O)CCCCS(=O)(=O)[N-]c2ccnnc2)C[C@H]1CO	-6.02665
CC(C)OC(=O)CN1CC[C@]2(CCN(C(=O)[C@@H]3CSCC(=O)N3)C2)C1=O	-6.02665
O=[N+]([O-])c1cc(-c2cnc3ccccc3n2)ccc1Oc1ccc2ccccc2c1	-6.02661
Fc1ccc(N[C@H](c2cccnc2)c2cc3ccccc3o2)cc1	-6.02661
CCc1ccc(/C(C)=C\c2nc(-c3ccnc(C)c3)no2)cc1	-6.0266
CCc1sc(C(=O)N(CC)c2cccc(Cl)c2)cc1C	-6.0266
Cn1ncc(C(=O)N[C@@H]2CCN(Cc3cccc(-c4nnn[n-]4)c3)C[C@@H]2O)n1	-6.0266
CC(C)n1cc(C[N@H+]2C[C@@H](c3cccnc3)[C@@]3(CCCCC(=O)N3)C2)c2ccc(F)cc21	-6.02658
CCc1ccc(CNC(=O)c2sc3ccc(Cl)cc3c2OC)cc1	-6.02658
CCc1ccc([C@@H]2C[C@@H](C)CCN2C(=O)NC(CC)CC)o1	-6.02658
O=C(OC[C@H]1O[C@@H](Oc2ccc(O)cc2COC(=O)[C@]2(O)[C@@H](O)C=CC(=O)[C@@H]2OC(=O)c2ccc(O)cc2)[C@H](OC(=O)c2ccccc2)[C@H](O)[C@H]1O)c1ccccc1	-6.02655
CC(C)[C@@H]1C[C@H](C(F)(F)F)n2nc([C@@H]3CCCN3C(=O)c3ccccn3)cc2N1	-6.02655
Oc1ccc(Br)cc1CNc1cccc2c1CCCC2	-6.02655
CC(C)c1ccc([C@@H](C)Nc2ccc3c(c2)CCC(=O)N3C)cc1	-6.02655
NC(=O)Cn1c(C[NH+]2CCCCCCC2)nc2ccccc2c1=O	-6.02654
CC[C@@H](c1ccc(F)cc1)[S@@](=O)Cc1c(F)cccc1F	-6.02654
c1ccc([C@@H]2OCCC[C@H]2CNc2cc[nH+]c3ccsc23)cc1	-6.02654
C=C1C[C@@]23C[C@]1(O)CC[C@H]2c1cccc(C)c1[C@@H]3C(=O)OC	-6.02653
COc1ccc(O)c(C2=NN3[C@@H](C2)c2ccccc2O[C@H]3c2cccc(C)c2)c1	-6.02653
CCC(=O)c1ccc2c(c1O)C=CCC2	-6.02652
O=c1oc2cc(O)ccc2cc1-c1cccc(Cl)c1	-6.0265
CCc1ccsc1C(=O)N1CCC[C@@](C)(c2ccccc2)C1	-6.0265
C[C@@H](NC(c1ccccc1)c1ccccc1)c1nc(-c2cccc(F)c2)no1	-6.02649
N#Cc1ccc(Oc2cccc(NC(=O)c3ccnn3C3CCCC3)c2)cc1	-6.02648
C/C=C1\C([C@@]2(C)CCCC(C)(C)C2)=CC[C@H]2C(=O)O[C@@H](O)[C@H]12	-6.02647
Fc1ccc(-c2cc(C(F)(F)F)cc(C(F)(F)F)c2)nc1	-6.02647
CC(C)c1cccc2c1N[C@H](c1ccc(F)cc1)[C@@H]1CC=C[C@@H]21	-6.02646
CCc1cccnc1[C@@H](C)[NH2+][C@H](C)c1cc2ccccc2s1	-6.02646
COc1cc(C(=O)N[C@H]2C[C@@H](NC(=O)[C@@H]3OC[C@@H]4COCC[C@@H]43)C2)nn1C	-6.02646
C[C@H](N[C@@H](c1ccc(F)cc1)c1cccs1)c1cccnc1	-6.02645
CC1(CC(=O)N[C@@H](CC(F)(F)F)c2ccccc2)CCCC1	-6.02645
C[C@H](C(=O)Nc1ccccc1-c1ccccc1)N1CC=C(c2ccc(O)cc2)CC1	-6.02643
CCCOc1cc(Cl)ccc1-c1ccc(C(=O)[O-])c(C(C)C)n1	-6.02643
Cc1ccccc1CC(=O)N(C)[C@H](c1ccc(F)cc1)C(C)C	-6.02642
Cc1cccc(-c2cccc(CN[C@H](C)c3ccncc3F)c2)c1	-6.02642
CS(=O)(=O)N1CC(CNC(=O)C(=O)N[C@@H]2CC[N@@H+](C3CCCCC3)C2)C1	-6.02642
C[NH+]1CCN(CCCS(=O)(=O)N2CCN(Cc3ccc4c(c3)OCCO4)CC2)CC1	-6.02639
FC(F)(F)c1ccc(-c2nc([C@H]3CCCCS3)no2)cc1	-6.02638
Cc1ccc(N[C@H](C)c2ccc(F)cc2O)cc1Cl	-6.02637
CC[C@H](N[C@@H](C)c1cccc2ccccc12)c1nc(C)cs1	-6.02637
C=C(C)CN(Cc1cnn(C(C)C)c1)C(=O)Nc1cccc2ccsc12	-6.02637
O=C(CCn1cnc2ccccc2c1=O)N[C@H]1CCC[N@@H+](Cc2ccccc2F)C1	-6.02635
C[C@@H](NC(=O)N1C[C@@H]2C[C@H]3C[C@@H](C2)C[C@@H]1C3)c1ccc2c(c1)OCO2	-6.02634
N#CCc1ccc(NCc2ccc(-c3cccc(F)c3)s2)cc1	-6.02634
Cc1[nH+]ccn1CC1(O)CCN(C(=O)CCn2c(=O)oc3ccccc32)CC1	-6.02632
Fc1ccc(-c2cnc(COc3ccc(Br)c(F)c3)o2)cc1	-6.02631
C[NH+](C)CC[C@@]1(c2ccc(Cl)cc2)Cc2cc(Cl)ccc2C(=O)O1	-6.0263
C[C@@H](CNC(=O)Cn1nc2ccccn2c1=O)CNC(=O)[C@@H]1C[C@@H]2O[C@H]1[C@H]1C[C@H]12	-6.0263
C[N+](C)(C)C[C@H](c1c[nH]c2cc(Br)ccc12)c1c2ccnc3c2c(c2nc(CS(=O)(=O)[O-])oc12)[N-]C=C3	-6.02627
Cc1ccc2c(C)c(-c3ccc(Cl)cc3)c(=O)oc2c1	-6.02626
FC(F)(F)c1ccccc1NCc1coc(-c2ccccc2)n1	-6.02626
CC(C)NC(=O)CNS(=O)(=O)CCC(=O)N[C@H](C)c1ccc(N2CCOCC2)cc1	-6.02623
CN(CC(=O)Nc1ccc(F)cc1)S(=O)(=O)c1ccc2c(c1)n(C)c(=O)c(=O)n2C	-6.02622
C[C@@H](Sc1nc(CC(=O)N2CCC[C@H](S(N)(=O)=O)C2)cs1)C(N)=O	-6.02622
Oc1ccccc1C1=NN2[C@H](C1)c1ccccc1O[C@H]2c1ccsc1	-6.02621
CC(C)(C)CC(C)(C)[NH2+]Cc1ccc(-c2ccccc2)cc1	-6.02621
COc1nc([N-]C(=O)c2cnc(C(F)(F)F)nc2C)nc(OC)n1	-6.0262
CCOC(=O)C1=C(C=O)/C2=C3/C[C@@H](CO)C(=O)[C@H](C3)c3cc4cc[nH]c4cc3CC[C@H](CO)COc3c4c(c(CO)c(c32)O1)O[C@]1(C=C[C@@H](CCO)[C@@H]2C3(CCCC3)C[C@H]3C[N@H+](CCCOC)CC[C@H]3[C@@]21O)C4	-6.0262
NC(=O)C1CCN(C(=O)C2CCN(C(=O)Cc3n[nH]c(=O)c4ccccc34)CC2)CC1	-6.0262
O=C(/C=C/[C@H]1CC[C@@H](O)[C@@H](O)C1)OC[C@@H]1O[C@@H](O[C@H]2C[C@H](O)[C@H]3C[C@@H](O[C@@H]4O[C@H](CO)[C@H](O)[C@@H](O)[C@H]4O)[C@@H]([C@@H]4CC[C@@H](O)[C@H](O[C@@H]5O[C@H](CO)[C@H](O)[C@@H](O)[C@H]5O)C4)O[C@@H]3C2)[C@@H](O)[C@@H](O)[C@H]1O	-6.02619
CC(C)(C)c1nc2cc(NCc3cccc(C#N)c3)ccc2o1	-6.02618
CC[C@H]1C/C(=C/c2ccc(Cl)cc2)C(=O)/C(=C/c2ccc(Cl)cc2)C1	-6.02618
CN([C@@H]1CCOC1)S(=O)(=O)CCCS(=O)(=O)[N-]c1nn(C)cc1C#N	-6.02618
CN1CCN(CC(=O)NCCNS(=O)(=O)c2ccc(F)cc2F)CC1=O	-6.02617
C[C@H](Nc1ccc2c3c(cccc13)CC2)c1nc2ccccc2o1	-6.02617
Cc1ccccc1NC(=O)c1sc(Cc2ccccc2)nc1C	-6.02614
Fc1ccc(F)c(CSCc2cc(-c3ccco3)on2)c1	-6.02614
C[S@@](=O)c1ccc(C[NH2+]CC(C)(C)c2ccc(Cl)c(Cl)c2)cc1	-6.02612
NS(=O)(=O)CCOCCNC(=O)NCC[N@H+]1CCc2sccc2C1	-6.02612
CC1=CC[C@@]2(C)C(=C(C)C(=O)[C@@H](O)[C@@H]2C)CC1	-6.02611
CC(C)c1ccc(C(=O)N(C)Cc2ccc(Cl)s2)c(O)c1	-6.02611
C[NH+]1CCN(CCCS(=O)(=O)NCC(=O)Nc2ccc(Br)cc2)CC1	-6.02611
CC1=C[C@@H](Cl)c2ccccc21	-6.0261
COc1ccc(C(C)=O)cc1CC(=O)N[C@H](c1ccccc1Cl)C(C)C	-6.0261
O=C1NC2(CCN(C(=O)c3cccc4ncccc34)CC2)Nc2ccccc21	-6.02609
Cc1c(CNc2cccc3ccccc23)cccc1[N+](=O)[O-]	-6.02609
Clc1ccc([C@H]([NH2+][C@@H]2CCn3ccnc32)C2CCCC2)cc1	-6.02607
NC(=O)[C@@H]1C[C@@H]1C(=O)N[C@@H]1CN(C(=O)c2ccc3c(c2)OCCCO3)C[C@@H]1O	-6.02607
Cc1cccc(Cn2nc(C)c(NC(=O)Nc3ccc(C)cc3C)c2C)c1	-6.02605
Cc1oc(-c2cccs2)nc1CNc1cc(F)cc(F)c1	-6.02605
C[C@@H](NC(=O)Nc1ccc(F)cc1F)c1ccc(Cl)cc1	-6.02603
CCc1ccc2c(c1)[C@@H]1C=CC[C@H]1[C@H](c1cccc([N+](=O)[O-])c1)N2	-6.02603
O=C(N[C@H](c1ccccc1)C1CCC1)N1CCC[C@@H]2CCC[C@H]21	-6.02603
Cc1ccccc1[C@H](NC(=O)c1cccc(C(F)F)c1)C(C)C	-6.02602
O=C(Nc1ccccc1)Nc1nc(-c2ccc(Cl)cc2Cl)cs1	-6.02601
COc1ccccc1N1C[C@@H](C(=O)N2C[C@@H](O)[C@H]([N@@H+](C)CC(=O)[O-])C2)CC1=O	-6.02601
C[C@@H](NCc1ccc(Cl)cc1Cl)c1ccc(C#N)cc1F	-6.02601
Cc1ccc(CN(C)C(=O)CN2CCCC[C@@H]2C[NH3+])cc1	-6.02599
COc1ccc(-c2cncnc2-c2ccc(OCc3cc(C)ccc3C)cc2O)cc1	-6.02599
Cc1cc(NC(=O)/C=C/c2ccc(-c3ccccc3Cl)o2)cc(C(=O)[O-])c1O	-6.02599
Cc1ncc(CSCCc2cc(Cl)ccc2Cl)cn1	-6.02599
C[C@H](Sc1nc(C(C)(C)C)n[nH]1)c1cccc2ccccc12	-6.02599
CCC[C@@H]([NH2+][C@H](C)c1ccncn1)c1ccc(Cl)c(Cl)c1	-6.02598
O=C([O-])C[C@]1(O)c2ccccc2-[n+]2ccc3c([nH]c4cc(Br)ccc43)c21	-6.02597
O=C(/C=C/c1cccc2ccccc12)c1ccc2ccccc2c1	-6.02597
Cc1ccc(NC2=NC(=O)/C(=C/c3cccc(F)c3)S2)cc1C	-6.02595
CCN(C(=O)c1cccc(Cl)c1)c1nc2cc(Cl)ccc2s1	-6.02594
Cc1ccccc1[C@H](C(C)C)N(C)C(=O)c1cc2ccccc2[nH]1	-6.02594
CC(C)Sc1ccc(C(=O)N(C)[C@H](C)c2ccccc2)cc1	-6.02594
Cc1ccc(F)cc1NC(=O)N[C@@H]1CCC[C@H]1c1ccccc1	-6.02594
N#CCCN1c2ccccc2Sc2ccc(C(F)(F)F)cc21	-6.02592
O=C(C[C@@H](c1ccc(F)cc1)c1ccc(Cl)cc1)NCc1cccnc1	-6.0259
COc1ccc([C@@H](C)[NH2+][C@H](C)c2ccc(C)o2)cc1Br	-6.0259
CCCCC(=O)c1c2ccc(c1O)CCc1ccc(c(O)c1)CC2	-6.02589
Cc1ccc(CC(=O)N2CCCC[C@@H]2c2ncc3c(n2)CC[N@@H+](C)C3)cc1	-6.02587
CC(C)NS(=O)(=O)NCCNC(=O)[C@H](C)n1nnc(-c2ccccc2)n1	-6.02586
CCc1ccc(C2=C[C@@H](c3cc(Cl)ccc3O)N[C@H](c3ccccc3F)N2)cc1	-6.02585
Cc1nnnn1[C@@H](Cc1cccc(F)c1)C(=O)N1CC(n2cc(C(N)=O)nn2)C1	-6.02585
Nc1cccc2c(-c3ccccc3)ccnc12	-6.02584
O=C1OC(c2sc3ccccc3c2Cl)=N/C1=C/c1ccc([N+](=O)[O-])cc1	-6.02579
COc1ccc(/C=C2\C=C(c3ccccc3)N(c3cccc4ccccc34)C2=O)cc1	-6.02579
C[C@H](CNC(=O)N[C@@H](C)c1ccc(Cl)s1)c1ccccc1	-6.02576
Cc1ccc(CCCCC(=O)Nc2cccc(C(F)F)c2)cc1	-6.02575
C[C@H]([C@@H]1CC[C@@H](C)C(=O)O1)[C@H]1CC[C@H]2[C@H]3CCC4=CC(=O)C=C[C@]4(C)[C@H]3CC[C@]12C	-6.02574
C[C@H](Nc1cccc(C(F)F)c1)c1ccc(Cl)cc1	-6.02574
CCN(C(=O)c1cc2sccc2[nH]1)[C@@H](C)c1ccc(F)cc1	-6.02574
Clc1ccc(-c2ccccn2)cc1-c1nc(-c2ccco2)no1	-6.02573
COc1ccsc1[C@@H](C)[NH2+]Cc1cc2c(s1)CCCC2	-6.02571
C=C1C=C2CC[C@@H]3CCC[C@@]2([C@@H]2[C@@H]1C2(C)C)[C@H]3C	-6.0257
COc1ccc2ccc3c(c2c1)N=C[C@]1(O3)N(C)c2ccccc2C1(C)C	-6.02569
O=[N+]([O-])c1cccc2c1N[C@H](c1cccc(Cl)c1Cl)[C@H]1CC=C[C@H]21	-6.02569
O=C1C[C@@H](C2CCN(C(=O)CCCn3cncn3)CC2)Oc2ccc(Cl)cc21	-6.02568
C[C@H](c1ccc(Cl)cc1Cl)[N@@H+](C)CCCCC#N	-6.02568
FC(F)[C@@H](NCc1ccc(Cl)cc1Cl)c1ccccc1	-6.02568
CCCCCCNC(=O)/C=C/c1c(Cl)cccc1Cl	-6.02567
C[C@H](Nc1ccc(F)c(C2CC2)c1)c1nc(-c2ccccc2)no1	-6.02567
Cc1sc2cc(-c3ccccc3)oc2c1C(=O)NCc1ccccc1F	-6.02564
COc1ccc(C(=O)CCC(=O)N2CCN(CC(N)=O)C(=O)C2)cc1OC	-6.02564
O=C(c1ccc(Cl)cc1Cl)N1c2ccccc2Sc2ccccc21	-6.02563
COc1ccc(Cn2c(C(=O)[O-])c(C[NH2+]Cc3ccc(C)o3)c3ccccc32)cc1	-6.02563
Cc1ccc(NC(=O)c2sc3cc(F)ccc3c2Cl)c(Cl)c1	-6.02562
CN(CCc1ccc(Br)cc1)C(=O)C[C@@H]1CCc2ccccc21	-6.02561
Cc1cc(C(=O)N(C)CCc2cccc3ccccc23)ccc1F	-6.0256
CN[C@H](c1cccc(C(F)(F)F)c1)[C@H]([NH2+]C)c1cccc(C(F)(F)F)c1	-6.02559
CCC(=O)c1cccc(NC(=O)CC/C=C/c2ccccc2)c1	-6.02559
FC(F)(F)Cc1cccc(NCc2ccc3occc3c2)c1	-6.02559
CC(C)(C)OC(=O)NC1CCN(C(=O)Cn2cnc(-c3nnn[n-]3)n2)CC1	-6.02556
Clc1cccc(-c2cccc(Cl)c2Cl)c1	-6.02555
CCCc1cc([C@@H]2CCCN2C(=O)Nc2ccccc2C(F)(F)F)no1	-6.02555
Cc1nnc(-c2ccccc2N[C@H](C)CCCC(F)(F)F)o1	-6.02555
CC(C)[C@H](C)N(C(=O)[C@H]1C[C@@H]1c1c(F)cccc1Cl)C1CC1	-6.02553
O=C(Cc1cccc(F)c1Br)N1CCc2cc(Br)ccc2C1	-6.02552
CN(C)S(=O)(=O)CCS(=O)(=O)NCc1ccc(N2CCOCC2)cc1	-6.02552
FC(F)(F)c1cnc(Oc2ccc(-c3csnn3)cc2)c(Cl)c1	-6.02551
Cc1cc(NC(=O)NCc2ccc(F)cc2C(F)(F)F)ccc1F	-6.02551
FC1(F)CC(CSc2nnc(-c3cccc(Cl)c3)o2)C1	-6.02551
C[C@@H](SCC1CCOCC1)c1cccc2ccccc12	-6.0255
Cc1cc(C)cc(NC(=O)CCCn2c3ccccc3c(=O)c3cc(C)ccc32)c1	-6.02548
Cn1c(-c2ccc(Cl)cc2)cnc1SCC(=O)Nc1ccc(F)cc1	-6.02548
C[C@]12CC(=O)C[C@@H]1[C@H]1[C@@H](C(=O)C2)[C@]2(C)CC[C@@H](O)C[C@@H]2C[C@@H]1O	-6.02547
C[C@H](NC(=O)Nc1ccc(Cl)cc1)c1ccc(Cl)cc1	-6.02547
C[C@@H](c1ccccn1)N1Cc2ccccc2-c2ccccc2C1	-6.02547
Cc1cc([C@H](C)NC(=O)[C@H]2C[C@@H]2c2cccc(Cl)c2)c(C)o1	-6.02544
Cc1ccc(C[NH2+]Cc2ccc(Cl)c3cccnc23)s1	-6.02543
C=C(/C=C/[C@H](C)[C@H]1CC[C@H]2[C@@H]3CC(=O)[C@@H]4C[C@@H](O)C[C@@H](O)[C@]4(C)[C@@H]3CC[C@]12C)C(C)C	-6.02542
O=C1N[C@@]2(CCc3ccccc31)CC[N@@H+](Cc1ccccc1F)C2	-6.02541
Clc1ccc(Cl)c(-c2cccc(Cl)c2Cl)c1	-6.02541
O=C1N[C@H](Cc2ccc(O)cc2)C(=O)N2CCC[C@@H]12	-6.0254
O=S1(=O)C[C@@H](N2CCN(c3ccc(Cl)c(-c4nnn[n-]4)n3)CC2)[C@@H](O)C1	-6.0254
CCOc1cc(C)ccc1NC(=O)N1CCc2ccccc2[C@@H]1C	-6.02539
O=[N+]([O-])c1ccc(Sc2cccc(C(F)(F)F)c2)cc1	-6.02537
COc1ccc2[nH]c(C[C@H]3CN(S(=O)(=O)C(C)C)CC[C@H]3CC(=O)[O-])nc2c1	-6.02536
Cc1ccc(NC(=O)N[C@@H]2CCc3c(F)cccc32)c(Cl)c1	-6.02536
CC[C@H]1C(=O)NCC(=O)N1Cc1cccc(F)c1F	-6.02534
Cn1c(=O)c(=O)n(CC(=O)NCCc2ccccc2)c2ccccc21	-6.02533
Fc1ccc(C[NH2+]CCCC(F)(F)F)c(Cl)c1Cl	-6.02533
C=C(C)[C@@H](NCc1ccc(F)c(F)c1)c1ccc(F)c(F)c1	-6.02532
CC(C)[C@@H]1CCC[C@H](NC(=O)[C@H]2CCCC[C@H]2C(F)(F)F)C1	-6.02532
COC(=O)c1cc2c(cc1NC(=O)C(=O)N1CC(=O)N(C)[C@H](C)C1)OCO2	-6.02531
Cc1ccc([C@@H](C)NC(=O)N2CC[C@@H](c3ccccc3C)C2)cc1	-6.0253
C[N@H+]1C[C@H](C(=O)c2ccccc2Cl)[C@H](c2ccc(Cl)cc2)C1	-6.02529
C[C@H]1CCC[C@@H](NC(=O)N(C)Cc2cccc3ccccc23)C1	-6.02527
O=C(NC[C@@H]1CCCO1)C1(Cc2ccccc2-c2ccncc2)CCOCC1	-6.02526
Cc1ccc(C)c(NC2=NN=C(c3ccc(Cl)s3)CS2)c1	-6.02526
COc1ccc2c(c1)[C@@H]([NH2+][C@H](C)c1cc(C)sc1C)CCC2	-6.02526
Cc1c([C@H](C)Nc2ncc(C(F)F)cn2)oc2ccccc12	-6.02526
Cc1ccc(NC(=S)NCCNc2cccc3ccccc23)cc1	-6.02524
CC[C@@H]1CCCCCN1C(=O)C[C@@H](C)c1c[nH]c2ccccc12	-6.02524
O=C(COc1ccccc1F)NCCCS(=O)(=O)N1CCN(c2ncccn2)CC1	-6.02523
C[NH+](C)CCN(C(=O)c1cccc(C(F)(F)F)c1)c1nc2ccccc2s1	-6.02522
CCn1c(CN(CCCn2ccnc2)Cc2ccccc2F)nc2ccccc21	-6.02521
COc1c(F)cc(NC(=O)[C@@H](C)CC2CCCCC2)cc1F	-6.0252
Cn1cnnc1CN1C(=O)C[C@@]2(CCCN(C(=O)c3csnn3)C2)C1=O	-6.0252
CC(C)(C)n1cc2ccc3cn(C(C)(C)C)cc3c2c1	-6.02519
CC(=O)N[C@@H](CC(=O)N1[C@@H]2CC[C@H]1[C@H](NC(=O)C1(F)CCCC1)C2)C(N)=O	-6.02519
C[C@@H]1C[C@H]1C(=O)N1CCC(c2nc3ccc(F)cc3cc2C(N)=O)CC1	-6.02516
Clc1cccc(CNc2nc(-c3cccnc3)nc3ccccc23)c1	-6.02515
CC(C)CN(Cc1ccc(C#N)cc1)C(=O)[C@@H]1CC12CCCCC2	-6.02514
CN(C)C(=O)CNC(=O)C(=O)N(CCO)Cc1cccc(Br)c1	-6.02513
COc1c2c(cc3c1[C@H](Cc1ccc(NC(C)=O)cc1)[N@H+](C)CC3)OCO2	-6.02512
COc1ccc(C(=O)N2CCN(C(=O)Cn3ccc(=O)n(C)c3=O)CC2)cc1	-6.02512
CCOc1ccc([C@H](C)Nc2ncccc2C(F)(F)F)cc1	-6.0251
C[C@H](c1ccc(C(=O)N2CC[C@H](c3ccccc3F)C2)cc1)C(F)(F)F	-6.02508
CCc1ccc([C@@H]2CCCCCN2C(=O)[C@H](C)C(C)(F)F)o1	-6.02508
COC(=O)C[C@H](NC(=O)c1nc(C)n(-c2nnc(C(F)(F)F)[n-]2)n1)C(=O)[O-]	-6.02508
C[C@H]([NH2+]CC(C)(C)CCC#N)[C@@H](C)C1CCCCC1	-6.02507
CCc1ccc([C@@H](C)CC(=O)Nc2cc(Cl)ccc2-n2cncn2)cc1	-6.02506
Fc1cc(Br)cc2c1N[C@H](c1cccnc1)[C@@H]1CC=C[C@H]21	-6.02505
COC1=CC[C@@]2(C)[C@@H](CC[C@H]3[C@H]4CCC[C@@]4(C)CC[C@H]32)C1	-6.02505
CC[C@@H](C)[C@@H](C(=O)[O-])N1C(=O)/C(=C/c2c(Cl)cccc2Cl)SC1=S	-6.02505
C=CCOc1ccccc1CNc1cccc(-c2ncco2)c1	-6.02505
O=[N+]([O-])c1cc(Br)c([O-])c(/C=N/c2cccc(Cl)c2Cl)c1	-6.02504
COc1ncccc1C(=O)N[C@@H](CO)CNC(=O)[C@@H]1OC[C@@H]2COCC[C@@H]21	-6.02504
COc1cc(-c2cc(=O)c3c(OC)c(CO)c(CO)cc3o2)ccc1O	-6.02503
Cc1ccc(C)c([C@H](C)[N@@H+](C)Cc2nc3cc(F)ccc3o2)c1	-6.02503
Clc1ccc2sc(CNCc3ccc(Cl)c(Cl)c3)nc2c1	-6.02503
O=c1cc(CSc2ncnc3ccsc23)c2c(ccc3ccccc32)o1	-6.02502
O=C(Nc1cccc(Cl)c1)c1cc(-c2ccc(Cl)cc2)n[nH]1	-6.02502
CCc1ccc(NC(=O)N2CC(C)(C)[C@H]2c2ccncc2)cc1C	-6.02502
Cc1cc(F)ccc1NC(=O)N[C@H]1CCc2c(Cl)cccc21	-6.02501
CCC/C=C(\CCC)C(=O)c1cc(O)ccc1O	-6.025
Fc1ccc(C(Cl)(c2ccccc2)c2ccc(F)cc2)cc1	-6.025
CC(C)N(C(=O)Cc1ccc(F)cc1)c1ccc(F)cc1Cl	-6.02498
COc1ccc(-c2nc(-c3cc(F)ccc3F)cs2)cc1OC	-6.02496
C[C@H](c1ccccc1)N(Cc1ccccc1)C(=O)[C@@H]1CC=CCC1	-6.02496
CN(C[C@@H](O)CN1CCOCC1)C(=O)C(=O)N[C@H]1CCc2ccc(O)cc21	-6.02496
COCC(=O)N[C@H](C)C(=O)N1CC=C(CNC(=O)[C@@H]2C[C@@H]3O[C@H]2[C@H]2C[C@H]23)CC1	-6.02496
Cc1ccc(NC(=O)N2CCC(c3ccsc3)CC2)cc1C	-6.02494
C[C@H](CN1CCOCC1)NC(=O)C(=O)NC[C@H]1CCC2(CCOCC2)CO1	-6.02494
CC[N@H+]1C[C@H]2CCC[C@@]23CC[C@@H]3C1	-6.02492
O=c1cc([C@H]2CCC[N@H+](Cc3c(F)cccc3F)C2)nc(-c2ccncc2)[nH]1	-6.02492
C[C@H](SCc1cccnc1)c1ccc(Cl)c(Cl)c1	-6.02492
COc1cc(C)c(-c2ccc3c(c2)COC3=O)c(C)c1	-6.02491
C=CCN1C[C@H](C(=O)N2CCC[C@@H](c3n[nH]c4ncccc34)C2)CC1=O	-6.02491
CCc1nc2ccc(C(=O)N3CC[C@@H]([N@H+]4CCc5ccccc5C4)C3)cc2s1	-6.02488
Cc1ccc(C2=NO[C@@H]3C[N@@H+](Cc4cccnc4)C[C@H]23)cc1	-6.02488
CC(C)C[C@H]1CCCN1C(=O)CCCc1c[nH]c2ccccc12	-6.02488
Cc1ccccc1[C@H](CC(F)(F)F)[NH2+][C@H](C)c1ccccc1C	-6.02486
C[C@H](Cc1ccccc1F)C(=O)Nc1cc(F)ccc1N1CCCCC1	-6.02486
CSc1ccc([C@@H](C)[NH2+]Cc2ccc3nc(C)ccc3c2)cc1	-6.02484
NC(=O)C[C@@H]1CCCCN1C(=O)COCC(=O)N1CCCC[C@H]1CC(N)=O	-6.02484
Cc1cc(CO)c(C)n1-c1ccc(OCc2ccc(Cl)cc2)cc1	-6.02483
Cc1ccc2c(c1)C(=O)N([C@H](C)C(=O)NCCNS(=O)(=O)NC(C)C)C2=O	-6.02482
C[C@@]1(C(=O)NC[C@H](O)CNc2ncc(-c3nnn[n-]3)cc2F)CCNC(=O)C1	-6.02482
Cc1ccccc1CC[N@H+]1Cc2cc3c(cc2C2(CCCC2)C1)OCCO3	-6.02481
N#Cc1ccc(-c2ccc(Cl)c(Cl)c2)nc1Oc1ccc(F)cc1	-6.02481
CC(C)[C@@H](NC(=O)[C@H](CCCNC(N)=[NH2+])NC(=O)N[C@H](Cc1ccc(O)cc1)C(=O)[O-])C(=O)N[C@@H](C=O)Cc1ccccc1	-6.0248
Brc1cccc2c1CC[C@@H]2Nc1ccc([C@H]2CCOC2)cc1	-6.0248
Cc1ccc(CNC(=O)CCCn2c(=O)c3ccccc3n(CC(=O)NCCc3ccccc3)c2=O)cc1	-6.02479
O=C(Nc1ccc(Cl)c(Cl)c1)c1c2c(nc3ccccc13)CCCC2	-6.02479
C=CCN1C(=O)C(=O)N(CC(=O)NCCOc2ccc(C(=O)[O-])cc2)C1=O	-6.02479
O=C1C[C@@H]2CC[C@H]1[C@H]1C(=O)N(c3ccc(Cl)c(Cl)c3)C(=O)[C@@H]21	-6.02478
C[C@H](c1ccc(C(F)(F)F)cc1)N(C)C(=O)CC(C)(C)C	-6.02478
C[C@@H]([NH3+])C(=O)NCC1CC[NH+](Cc2ccccc2)CC1	-6.02477
[O-]c1c(C=Nc2cc(Cl)ccc2Cl)sc2ccccc12	-6.02477
COc1cc(OC)c2c(c1Cl)O[C@@]1(C2=O)C([O-])=C([C@@H](CC(=O)N[C@H](CCSC)C(=O)N2C[C@H]3C[C@@H](C2)c2cccc(=O)n2C3)c2ccc3c(c2)OCO3)C(=O)C[C@H]1C	-6.02476
C[C@@H](Sc1ccccc1Cl)C(=O)N[C@@H]1CCCc2occc21	-6.02476
CC(C)(C#N)CCC[NH2+][C@@H](c1cccc(F)c1)C(C)(C)C	-6.02475
CC[C@@H]([NH2+][C@@H](C)c1ccsc1)c1cc(F)ccc1F	-6.02473
CCCC(C)(C)NC(=O)[C@@H]1C[C@H]1c1ccc(C(F)(F)F)cc1	-6.02472
O=C1NC[C@H]2CN(c3nnc(-c4ccoc4)n3C[C@H]3CCCO3)CCN2C1=O	-6.02472
Fc1cc(CNc2ccc3ccoc3c2)ccc1OC(F)F	-6.02471
CCS(=O)(=O)NCCS(=O)(=O)N1CC[NH+](CC2CCOCC2)CC1	-6.0247
C[C@@H]1C2=C(C#CC#N)C[C@@H]1CC[C@@H](O)/C=C/2	-6.02468
Cc1cc(C(F)(F)F)n2nc([C@H]3CCCN(C(=O)c4ccncc4)C3)cc2n1	-6.02468
CC[NH2+][C@H]1CC[C@H](C=C(c2ccccc2)c2ccccc2)C1	-6.02468
O=C(Nc1ccc(Cl)cc1F)c1ccc(F)c(C(F)(F)F)c1	-6.02467
CCC[C@@H](C)N(C)C(=O)Nc1ccc(C)c(C(F)(F)F)c1	-6.02466
C[C@H]1CCCC[N@H+]1CCCC[NH2+]Cc1ccc2ccccc2c1	-6.02465
COc1cccc(-c2cc(C(F)(F)F)c3cnn(-c4ccccc4F)c3n2)c1	-6.02464
C/C(=C/c1cccc([N+](=O)[O-])c1)C[NH2+][C@H]1C[C@@H](c2ccccc2)C1	-6.02464
CCn1c(CNS(=O)(=O)c2ccc3c(c2)OCO3)nc2ccccc21	-6.02461
C[C@H](CC(=O)N(C)Cc1ccc(C(F)(F)F)cc1)c1cccc(F)c1	-6.0246
Cc1ccc(Nc2nc(-c3cc4cc([N+](=O)[O-])ccc4oc3=O)cs2)cc1	-6.02459
C[C@H]([NH2+]CCCc1cccs1)c1ccc(-c2ccncc2)cc1	-6.02459
CCOc1cc2c(cc1OCC)[C@@H](c1ccc(C(=O)[O-])cc1)[NH2+]CC2	-6.02458
Cc1cccnc1N(C)S(=O)(=O)CCCS(=O)(=O)N[C@@H]1COC[C@H]1O	-6.02457
C[C@@H](CCc1ccccc1)NC(=O)C[NH+]1CCC(n2c(=O)oc3ccc(Cl)cc32)CC1	-6.02454
C[C@H](CO)c1cc(O)c2c(c1)[C@@H](O)C[C@H]1C(C)(C)CCC[C@]1(O)C2	-6.02453
CCC[C@H](NCC(=O)N1CCNC(=O)C1)c1ccc(F)cc1F	-6.02451
Cc1ccc(N2CC[NH+](Cc3ccc(C(=O)NCc4ccccc4)cc3)CC2)cc1C	-6.02451
CCC[C@H]1CC[C@@H](c2ccc(-c3ccc(C#N)cc3)cc2)CC1	-6.0245
CC[C@@H](CC(F)F)C(=O)NCc1ccc(Oc2ccccc2F)c(F)c1	-6.02449
CO[C@H]1CS(=O)(=O)C[C@@H]1NC(=O)c1cc(S(N)(=O)=O)cc(F)c1C	-6.02449
CNS(=O)(=O)NC1CCN(C(=O)NC[C@@H]2CC3(CCOCC3)CO2)CC1	-6.02446
COc1ccc(C[N@@H+]2CC[C@](Cc3ccccc3-c3cccs3)(C(N)=O)C2)cc1	-6.02445
[O-]C(=CC=Nc1ccccc1N=CC=C([O-])c1ccccc1)c1ccccc1	-6.02445
C[C@@H]1C[C@H](C)C[N@H+](C[C@@H](C)COc2cccc3ccccc23)C1	-6.02443
C[C@@H]1C=C[C@@H]2C(=O)N(CC(F)(F)F)C(=O)[C@H]2[C@@H]1C(=O)NCCNC(N)=O	-6.02443
CS(=O)(=O)NCC[C@@H]1CCCCN1C(=O)c1cn(C(F)(F)CO)nn1	-6.02441
C[C@@H]1CC[C@H]([NH2+]Cc2ccc(Cl)o2)c2ccccc21	-6.0244
COc1ccc(N2C3=[N+](CCCCC3)C[C@@]2(O)c2ccc(-c3ccccc3)cc2)cc1	-6.02439
COc1ccc(/C=C/C[N@@H+]2CCC[C@](CO)(Cc3cccc(Cl)c3)C2)cc1	-6.02439
Cc1ccccc1CCC(=O)N1C[C@H](C)C[C@@H]1c1ccccc1	-6.02439
CC(C)CC(=O)N1CCC[C@@H](Cc2csc3ccccc23)C1	-6.02438
O=C(N[C@@H]1CN(C(=O)CNC(=O)N2CCCC2)C[C@H]1O)[C@@H]1OC[C@@H]2CCC[C@@H]21	-6.02432
CC[C@H](Oc1ccc2ccccc2c1)C(=O)Nc1ccccc1	-6.02431
Cc1cccc([C@H](C)NC(=O)N2C[C@H](C)[C@@H]2c2ccccc2)c1C	-6.02431
O=[S@@](CC[C@H]1CCCO1)Cc1ccc(C2CCCCC2)cc1	-6.02431
O=C(Cn1ccccc1=O)N1CCC[C@H](Nc2cncc(-c3nnn[n-]3)n2)C1	-6.02431
CC[C@@H](Oc1ccc(C)cc1)C(=O)Nc1ccc(C(C)C)cc1	-6.0243
O=C(c1csc2c1CCCC2)N1CCC(c2ccccc2)CC1	-6.02429
O=C(Cc1ccc(F)cc1)N1CCc2nc([C@H]3CCC[NH2+]3)ncc2C1	-6.02428
O=C(N1CCc2c(ccc(Cl)c2Cl)C1)C1(c2cccc(F)c2)CC1	-6.02428
O=C(Cc1cccc(F)c1)NCCNC(=O)NCc1nnc2n1CCNC2=O	-6.02428
O=C(CCCc1ccccc1)Nc1ccnn1C1CC[NH+](Cc2ccccc2)CC1	-6.02426
CNC(=O)CCn1c([C@@H]2CCC(=O)N2)nnc1N1CC[NH+](Cc2cccc(C)c2)CC1	-6.02425
CC1=CC[C@@H]2[C@@H](C1)[C@]2(C)CO	-6.02424
Cc1cc(C(=O)N2CCC[C@H]2c2cccc3ccccc23)co1	-6.02424
COc1cc(F)c([C@H](C)Nc2ncc(C(C)C)s2)cc1OC	-6.02424
CCc1ccccc1NC(=O)SCc1ccccc1	-6.02418
Cc1ccc(CN(C(=O)c2ccccc2Cl)C(C)C)s1	-6.02418
Cc1cccc(NC(=O)N2CC[C@@]3(CC[C@@H](C)C3)C2)c1Cl	-6.02418
C[C@@H](Sc1ccccc1C#N)c1ccc(Cl)cc1	-6.02418
CN(CC(=O)N1CCN(C(=O)[O-])CC1)C(=O)C(C)(C)n1cc([N+](=O)[O-])cn1	-6.02418
Cc1cc(F)ccc1[C@H]1CCCN1C(=O)Nc1c(C)cccc1C(C)C	-6.02416
COc1cccc(C(=O)Nc2cc(-c3nc4ccc(C)cc4o3)ccc2C)c1	-6.02415
Clc1ccccc1[C@@H]1Nc2c(ccc(Cl)c2Cl)[C@H]2C=CC[C@H]21	-6.02415
Cc1cc(C)c2[nH]c(C(=O)NCCC[C@@H]3CCOC3)c(C)c2c1	-6.02413
C[C@@H]1CCCN(c2ccc([C@H](C)NC(=O)COc3cccc4ccccc34)cc2)C1	-6.02412
C[C@@](CO)(NC(=O)[C@@H]1CS(=O)(=O)CC(=O)N1)c1cccc(C(F)(F)F)c1	-6.02411
Cc1ccccc1COc1c(Cl)cc(C=O)cc1Cl	-6.0241
CC(C)n1ncc2cc(CNc3ccc(F)c(C4CC4)c3)cnc21	-6.0241
CCc1ccc(-c2ccc(C[NH2+]Cc3ccsc3)o2)cc1	-6.0241
C#CCNS(=O)(=O)N1CCN([C@@H](C)C(=O)c2[nH]c(C)c(C(=O)[O-])c2C)CC1	-6.02408
COc1ccc(C[NH2+][C@@H]2[C@@H](O)[C@H](O)C[C@H]2c2ccc(OC)cc2)cc1	-6.02405
CCc1ccc(NC(=O)N2C[C@@H](C)[C@@H]2c2ccccc2)cc1C	-6.02404
CC(=O)N1CCN(CCNC(=O)CNC(=O)c2ccc(C(F)(F)F)cc2)CC1	-6.02403
CC1(C)O[C@@H]2[C@@H]3CC[C@@H]4C[C@]5(C)[C@H](c6ccoc6C[C@@H](CCCC[C@@H]6C[NH2+]C[NH2+]6)[C@@H](O)CO)OC(=O)[C@@H]6O[C@]65[C@@]5(C6CCCCC6)[C@H](O)C(=O)[C@H]1[C@@]2(COC3=O)[C@@H]45	-6.02403
NC(=O)C[C@@H]1N[C@@]2(C(=O)Nc3ccccc32)[C@H]2C(=O)N(C[C@@H]3CCCO3)C(=O)[C@H]12	-6.02403
C=C1[C@@H](C)CC[C@@H]2O[C@@H]3COC(=O)C3=CC[C@@H]12	-6.024
Cc1onc(-c2c(F)cccc2Cl)c1C(=O)Nc1cccc(Cl)c1C	-6.024
CCCCN(Cc1cc(C)on1)[C@H](CC)c1ccccc1	-6.024
Oc1ccc(NCc2ccccc2OCc2ccccc2F)cc1	-6.02398
Cc1cccc(N(C)C(=O)[C@@H](C)c2ccc(Cl)s2)c1C	-6.02398
Cc1ccc2c(c1)cc(C)c1nn(CC(=O)N3CCC(C(N)=O)CC3)c(=O)n12	-6.02395
Clc1cccc([C@@H]2Nc3c(Cl)cccc3[C@@H]3C=CC[C@@H]32)c1Cl	-6.02395
O=C1C[C@@H]2C[C@@H](CC(=O)N1c1cc(Cl)cc(Cl)c1)[C@@H]1C[C@H]21	-6.02394
COc1cc(C2=NN3[C@@H](c4cccs4)Oc4ccc(Cl)cc4[C@@H]3C2)ccc1O	-6.02394
C[C@H]([NH2+]Cc1cc(Cl)ccc1OCc1ccccc1Cl)c1ccccc1	-6.02394
Cc1cc(O)c(C(C)C)cc1C(=O)Nc1cccc(C(F)F)c1	-6.02394
COc1cc([C@H]2c3cc(O)c(OC)cc3C[C@@](O)(CO)[C@H]2CO)ccc1O	-6.02393
COc1cccc(CC(=O)Nc2cccc(Nc3ccccc3)c2)c1	-6.02393
COc1c(-c2ccc(O)c(O)c2C/C=C(\C)CCC=C(C)C)oc2cc(O)cc(O)c2c1=O	-6.02391
[H]/N=C1C(=C/c2ccc(OCc3ccccc3)c(Cl)c2)\C(=O)N=C2SC=C(C)N2\1	-6.02391
CCOc1ccc(C(C)=O)cc1CSc1ccc(F)cc1F	-6.02391
CCOC(=O)C1(C(=O)[N-]S(=O)(=O)N2CCC(C(=O)[O-])CC2)CCOCC1	-6.02391
CN(CC(=O)N1CC[NH+](C)CC1)C(=O)c1cccc([C@]2(C)NC(=O)[N-]C2=O)c1	-6.02391
O=C(CC1=CCCCC1)N[C@H]1C[C@H]1c1ccccc1C(F)(F)F	-6.0239
O=C(Nc1cccc(C(F)(F)F)c1)NC(c1ccccc1)c1ccccc1	-6.02389
COc1ccc([C@H](CC(=O)c2ccc(Cl)cc2)[C@@H]2CCCCC2=O)cc1	-6.02388
C[C@@H]1CN(C(=O)NCCS(=O)(=O)N2CCSCC2)C[C@]2(CCOC2)O1	-6.02387
CO[C@H](C)c1cccc(N[C@@H]2CCC[C@@H](c3cccnc3)C2)c1	-6.02386
Cc1nc(-c2nnn[n-]2)cc(N2CCN(S(=O)(=O)Cc3ccon3)CC2)n1	-6.02386
CC(C)C[C@H](CNC(=O)c1cnn(C)n1)NC(=O)c1c[nH]c(-c2nnn[n-]2)c1	-6.02386
CCCOc1ccc(/[NH+]=C\c2ccc3ccccc3c2O)cc1	-6.02385
Cc1cccc(NC(=O)N2CCC[C@H]2/C=C\c2ccccc2)c1C	-6.02383
CC[C@@]1(C)NC(=O)N(/N=C/c2c3ccccc3c(Cl)c3ccccc23)C1=O	-6.02382
C[C@@H]1CCN(C(=O)[C@H](CO)NC(=O)Cc2ccc(F)cc2)C[C@@H]1NC(=O)C(F)(F)F	-6.02379
CC(C)c1ccccc1NC(=O)N1CCCC[C@@H]1c1nc2ccccc2[nH]1	-6.02378
C[NH+]1CCN(C(=O)CN2CC[NH+](C[C@@H](CC(=O)Nc3ccc(F)cc3)C(=O)[O-])CC2)CC1	-6.02377
Fc1c(Cl)cccc1NCc1nnc(-c2ccccc2)s1	-6.02376
CC1=C(C/C=C(C)/C=C/C=C(C)/C=C/C=C/C(C)=C/C=C/C(C)=C/CC2=C(C)CCCC2(C)C)C(C)(C)CCC1	-6.02375
Cc1c(Cl)cccc1-c1ccc(C[NH2+]Cc2ccccn2)o1	-6.02375
CO[C@H](C)c1cccc(NCc2conc2Cc2ccccc2)c1	-6.02374
C[C@H](CC(=O)NCCOc1cccc2ccccc12)c1cccc(F)c1	-6.02373
CC(C)(C)OC(=O)N1CCC[C@H](c2ccc(-c3cccc(C(=O)[O-])c3)cn2)C1	-6.02372
O=C(CC[C@H]1CCC[N@@H+](Cc2ccnc3ccccc23)C1)N1CCCC1	-6.02371
COc1cc(CC(=O)[O-])ccc1OC(C)=O	-6.02371
CNC(=O)[C@]1(C)CCN(S(=O)(=O)CCCS(=O)(=O)[N-]c2c[nH]c[nH+]2)C1	-6.02371
C[C@H](CCC(=O)Nc1nnc(C2CC2)s1)[C@H]1CC[C@@H]2[C@H]3[C@H](O)C[C@H]4C[C@H](O)CC[C@@]4(C)[C@@H]3CC[C@@]21C	-6.0237
N#Cc1ccc(C[NH2+]Cc2ccc(C3CCCC3)cc2)s1	-6.0237
C#CCNC(=O)CN1CC[NH+](C[C@H](O)COc2ccc(C(=O)[O-])cc2)CC1	-6.0237
CC(C)C[C@@H](CNC(=O)[C@H]1COC(=O)N1)NC(=O)c1cc(-c2nnn[n-]2)c[nH]1	-6.0237
O=C(CCCc1nc2ccccc2c(=O)[nH]1)N1CCN(c2ccccc2F)CC1	-6.02369
Fc1cccc(C[n+]2cc(Br)cc(-c3nc4cc(Cl)ccc4o3)c2)c1	-6.02368
CC(=O)c1ccc2cc(OCCCCC(F)(F)F)ccc2c1	-6.02368
O=C(c1ccc(Cl)cc1)c1ccc(-c2ccc(Cl)cc2)o1	-6.02367
COc1cc2c(cc1OC)C[N@@H+](Cc1cc(=O)c(OCC(=O)NCCc3ccccc3)co1)CC2	-6.02365
CCC/C=C(\C)CCC[C@H](CO[C@@H]1O[C@H](CO)[C@@H](O)[C@H](O)[C@H]1O)NC(=O)[C@H](O)[C@H](O)/C=C/CCCCCC	-6.02365
O=c1cc(C2CC[NH+](CC3CCCC3)CC2)nc(-c2cccnc2)[nH]1	-6.02362
CC[C@@H](CC(F)(F)F)[NH2+]Cc1cccc(-c2ccccn2)c1	-6.02361
CC(Sc1ccccc1)(Sc1ccccc1)Sc1ccccc1	-6.0236
C[C@H](CC(=O)N[C@H]1CCCCC1(C)C)c1c[nH]c2ccccc12	-6.0236
CC(C)(C#N)CCCS[C@@H]1CCc2ccc(F)cc21	-6.02359
Oc1cc(-c2cccc(Cl)c2)cc2c1OCC[N@@H+](Cc1ccncc1)C2	-6.02356
CCOc1cc(C(=O)N2C[C@@H](O)[C@H](NC(=O)[C@@H]3OC[C@@H]4CCC[C@@H]43)C2)[nH]n1	-6.02356
CC(=O)Nc1ccc(C(=O)/C=C/c2ccc(-c3cccc(Cl)c3)o2)cc1	-6.02355
CO[C@H]1CC[C@@H]([NH2+][C@H]2CC[C@H](c3ccc(Cl)cc3)C2)CC1	-6.02354
CC[C@@H](NC(=O)N1Cc2ccccc2[C@H]1C)c1ccc(C)cc1	-6.02353
CC[C@H](C)c1ccc(Oc2ccc(Br)cc2N)cc1	-6.02352
C[C@H](c1cccc(C(F)(F)F)c1)N(C)C(=O)CCC(C)(C)C	-6.02352
O=C(CCn1cnnn1)NC[C@H]1CCCN1C(=O)[C@@H]1OC[C@@H]2COCC[C@@H]21	-6.02351
O=C(Nc1cccc2ncccc12)[C@@H]1C[C@H]1c1cccc(C(F)(F)F)c1	-6.0235
CC[C@@H](Cc1ccc(Cl)cc1Cl)[NH2+][C@H]1C[C@@H]1C(F)F	-6.0235
CCOc1ccc(C[N@H+]2CCC[C@@H](c3nc(-c4ccccn4)cc(=O)[nH]3)C2)cc1OC	-6.02348
C/C=C\c1ccc(NC(=O)Nc2ccc(O)c(Cl)c2)cc1	-6.02344
C=CCn1c(SCc2cccc(Cl)c2)nnc1-c1ccc(OC)cc1	-6.02341
Oc1ccc(Cl)cc1/C=N/c1cc(Cl)ccc1Cl	-6.02341
CC(=O)c1ccc2c(c1)[C@@H]1C=CC[C@H]1[C@@H](c1ccc(Cl)c([N+](=O)[O-])c1)N2	-6.0234
C[C@H]1CCN(C(=O)c2cc(Cl)ccc2F)[C@H](c2ccco2)C1	-6.0234
COc1ccc([C@@H](C)[NH2+][C@H](Cc2ccccc2)c2ccccc2F)cc1O	-6.0234
CC[C@@H](C[NH2+]Cc1ccc2nc(C)sc2c1)CC(F)(F)F	-6.02339
C[NH2+][C@H]1CCN(Cc2ccccc2)C1=O	-6.02338
CCC[n+]1c(-c2ccc(Cl)cc2Cl)csc1Nc1ccccc1	-6.02337
COc1ccc(C(=O)NCc2ccc(I)cc2)cc1I	-6.02336
O=C(Nc1cccc(Cl)c1Cl)N1CCC(CC(F)(F)F)CC1	-6.02336
COc1ccccc1[C@@H]1[C@@H]2CCCC[C@]2(O)CC[N@H+]1Cc1ccccc1F	-6.02335
CCOc1cccc(NC(=O)Cc2coc3cc4c(cc23)CCC4)c1	-6.02335
CC[C@@H](C)c1ccc([C@H](C)[NH2+]Cc2cccc(C)n2)cc1	-6.02334
CC1(C)OC(=O)C[C@H]1C(=O)Nc1ccc(C(N)=O)cc1	-6.02332
Cc1ccc(NC(=O)N2CC[NH+](C3CCCCC3)CC2)cc1F	-6.02331
CC(C)(C)c1cc(C(=O)N2CCC[C@H]2CC2CCCCC2)no1	-6.02331
CCSCc1noc([C@H](C)Sc2ccccc2Cl)n1	-6.02331
CN1C(=O)COc2cc(NC(=O)[C@@H]3[C@@H](c4cnn(C)c4)N(C)C(=O)[C@@H]3O)ccc21	-6.02331
Nc1ccn([C@@H]2C[C@@H](O)[C@H](COP(=O)([O-])O[C@@H]3C[C@@H](n4ccc(N)nc4=O)O[C@@H]3COP(=O)([O-])[O-])O2)c(=O)n1	-6.0233
Clc1ccc(-c2nc3cc(Cl)cc(Cl)c3[nH]2)cc1	-6.0233
Cc1nc2c(c(C)c1CC(=O)NC1(CS(C)(=O)=O)COC1)c(=O)[n-]n2C	-6.0233
C[C@@]12CCC[C@H]1[C@@H]1C(=O)C[C@H]3CC=CC[C@]3(C)[C@H]1CC2	-6.02328
Cc1ccccc1[C@@H](NC(=O)N(C)CCc1ccccc1)C(C)C	-6.02326
C=C[C@@H]1CCCCN1C(=O)[C@@H]1C[C@H]1c1ccc(Cl)c(Cl)c1	-6.02326
CC(C)[C@@H](CC(=O)N1CC[C@@H](c2ccccc2)C1)c1ccccc1	-6.02325
COc1ccc(-c2ccc(C[C@]3(C(N)=O)CCCN(C(=O)C(C)(C)C)C3)cc2)cc1	-6.02324
C[C@@H]([NH2+]Cc1cc(F)c(C(F)(F)F)cc1F)c1cccs1	-6.02324
Cc1ccccc1[S@](=O)C(c1ccccc1)c1ccccc1	-6.02322
CC[C@H]1N(C(F)(F)c2cnc(Cl)c(-c3ccco3)c2)CCC[C@]12CCC(=O)N2	-6.02322
CC1=C(C=O)[C@H]2[C@H](C1)C(=O)C(CO)=CC[C@@]2(C)C/C=C/C(C)(C)O	-6.02321
Cc1ccc(S[C@H](C)C(=O)Nc2ccc(Cl)cc2)cc1	-6.02321
O=C1C[C@H](c2ccccc2)[NH2+]CCCCN2C[C@H](CN1)c1ccccc1C2=O	-6.0232
Cc1cc(C)c(C[NH+](C)C)c(C=Cc2ccccc2)c1	-6.0232
CCCCCC[C@@H](C)Oc1ccc(Cl)cc1/C=C1\SC(NC(C)=O)=NC1=O	-6.02319
CCS(=O)(=O)NCCS(=O)(=O)N1CCC([C@@H](O)C(F)(F)F)CC1	-6.02318
CC1CCN(c2ccc([C@@H](C)NC(=O)CCc3cccc4ccccc34)cc2)CC1	-6.02317
COc1cc2c(cc1OC)C(=O)/C(=C\c1cccc3cccnc13)C2	-6.02316
CCCCCCCc1cc(O)cc(OC(=O)c2c(CCCCCCC)cc(O)cc2O[C@@H]2O[C@H]([C@H](O)CO)[C@H](O)[C@H]2O)c1	-6.02316
Cc1ccccc1-c1nc2cc(/N=C/c3cc(C(=O)[O-])ccc3O)ccc2o1	-6.02316
CC[C@H](Oc1ccc(Cl)cc1)C(=O)Nc1ccc(Cl)cc1	-6.02316
Cc1cccc2c1[C@H](C)C[C@@H]2NCc1cc(-c2ccccc2)on1	-6.02315
C[C@@H](OCCCNc1cc[nH+]c2ccsc12)c1ccccc1	-6.02314
CCC[C@](C)(CC)C(=O)Nc1cc2c(cc1Cl)CCC2=O	-6.02314
C[C@H](Nc1cccc2c1OCO2)c1ccccc1C(F)(F)F	-6.02311
COCCN1C[C@H](C(=O)N[C@H]2C[C@@H](NC(=O)[C@@H]3C[C@@H]4O[C@H]3[C@H]3C[C@H]34)C2)CC1=O	-6.0231
CC[C@H]([NH2+]Cc1cccc(Cl)c1F)c1ccc(OC)cc1	-6.02309
Cc1cc([C@@H](C)[NH2+][C@@H]2CCCOc3cc(Cl)ccc32)oc1C	-6.02308
CC(C)(C)C1=CC(=Nc2ccccc2N)C=C(C(C)(C)C)C1O	-6.02307
C/C(=C\c1ccc(Cl)cc1)C(=O)c1ccccc1	-6.02307
CC(C)[C@H](C)CC(=O)N1CCCC[C@H]1c1ccc(F)cc1F	-6.02307
Cc1cccnc1-c1noc(/C=C\c2cccc3ccccc23)n1	-6.02307
C[C@H](CNC(=O)C(=O)N1CCO[C@H](c2ccc(F)cc2F)C1)S(N)(=O)=O	-6.02307
NC(=O)C1=NO[C@@H](CNC(=O)c2cc(S(N)(=O)=O)cc(Cl)c2F)C1	-6.02306
Cc1cc(C)cc(NC(=S)Nc2ccc(F)c(F)c2F)c1	-6.02305
Cc1ccc(N[C@@H]2c3ccccc3C(=O)N2c2ccc(Cl)cc2)cc1C	-6.02302
Cc1cccc(C(=O)N2N=C(c3ccco3)C[C@@H]2c2cccc(Cl)c2)c1	-6.02301
CC[C@@H]1CCCCCN1C(=O)[C@H](C)Cc1cncc2ccccc12	-6.02301
Cc1cc(F)ccc1-c1ccc(C[NH2+]C[C@H]2CCCSC2)o1	-6.02301
O=C1c2ccccc2N[C@H](c2ccc3ncccc3c2)N1c1ccc(F)cc1	-6.02298
CC(=O)N1CCC[C@@H]1C(=O)N1CCC[C@@H](Nc2ccnc(-c3nnn[n-]3)n2)C1	-6.02297
CC(C)[N@@H+](Cc1ccc(C(F)(F)F)cn1)[C@H](C)c1ccccc1	-6.02296
CN1C(=O)Cc2cc(NC(=O)Cn3cnc4c3c(=O)n(C)c(=O)n4C)ccc21	-6.02295
CCC(=O)c1cccc(NC(=O)c2cc(C)c(F)cc2Cl)c1	-6.02295
CCCOc1cc(C)ccc1C[NH2+][C@@H](C)c1ccccc1OC	-6.02295
COc1cccc(/C=C\C(=O)Nc2c(C)cccc2C)c1OC(F)F	-6.02292
CC(C)OCc1ccc(N[C@@H]2CCC[C@H](C(F)(F)F)C2)cc1	-6.02292
O=C(N[C@H](CO)[C@@H](O)c1ccccn1)c1cn(CCO)nc1C1CCOCC1	-6.02292
Cc1ccccc1COc1ccc2ccccc2c1C[NH2+]Cc1ccco1	-6.0229
COC(=O)c1ccc2c(c1)[C@@H]1C=CC[C@@H]1[C@@H](c1ccc(Cl)c([N+](=O)[O-])c1)N2	-6.0229
O=C1/C(=C/c2cnc3ccccc3n2)SC(=S)N1c1ccc(Cl)cc1	-6.02289
CSc1ccccc1[C@@H](C)Nc1ncnc2sccc12	-6.02289
Cc1cc(C[NH2+][C@H]2CC3(CCCCC3)Oc3ccccc32)ccn1	-6.02288
C[C@@H]1C[C@@H]2CCCC[C@@H]2N1C(=O)N[C@@H](c1cccs1)C1CC1	-6.02288
CCCCn1c2ccc(F)cc2c2nc3ccccc3nc21	-6.02287
CC(C)N1CC[C@H](NC(=O)COCC(=O)N[C@@H]2CCN(C(C)C)C2=O)C1=O	-6.02287
CN1C2(CCC2)COC[C@]1(CO)CNC(=O)CN1CCC[C@H](C(=O)[O-])C1=O	-6.02287
COC(=O)C1=C([O-])C[C@@H]2CC[C@H]1[N@H+]2Cc1ccccc1	-6.02284
C[C@@H]1CN(S(=O)(=O)CCCS(=O)(=O)[N-]c2cn[nH]c2)CC[S@](=O)C1	-6.02283
CCS[C@@H](C)c1noc([C@H]2C[C@@H](c3cccc(F)c3)C2)n1	-6.02283
CCN(C(=O)[C@H]1CCC(=O)c2ccccc21)[C@@H](C)c1cc2ccccc2o1	-6.02283
CC(C)n1c(-c2ccccc2)nc2sc3c(c2c1=O)CCCC3	-6.02281
CO[C@H]1C[C@H](NC(=O)C(=O)Nc2cccc(C(=O)NCC(N)=O)c2)C1(C)C	-6.02281
Cc1ccc(Cl)c(NC(=O)N2CCC[C@H](C(C)C)C2)c1C	-6.0228
C[C@H]1CC[C@H](C)[C@H]2[C@@H]([NH3+])[C@H]3CC[N@H+](C4CCCCC4)[C@H]3N[C@H]21	-6.02279
COc1ccc(C[N@H+]2C[C@H]3CCc4nnc(C)n4[C@H]3C2)cc1	-6.02279
Cc1cc(C)c(/C=C/S(=O)(=O)Nc2cccc3ccccc23)c(C)c1	-6.02279
C[C@H](SCc1ccc(Oc2ccccc2F)c(F)c1)[C@@H](C)O	-6.02279
CC/C=C/C/C=C/C/C=C/CCCCCCCC(=O)O[C@H](CO)COC(=O)CCCCCCCCCCCCCCCCCCCCC	-6.02278
COCCN(C[C@H]1CCC[N@H+]2CCCC[C@H]12)C(=O)CN1C(=O)c2ccccc2N2C(=O)c3ccccc3[C@@H]12	-6.02277
C[C@H]([NH2+]Cc1nc(C(F)(F)F)cs1)c1ccc(Cl)cc1	-6.02277
Cc1ccc(C[NH2+]Cc2ccc3occc3c2)c(OC(C)C)c1	-6.02277
NC(=O)c1ccc(C(=O)N2C[C@@H](O)[C@H](NC(=O)[C@@H]3C[C@H]3C3CCOCC3)C2)[nH]1	-6.02277
C=CCc1cccc(C(C)C)c1NC(=O)c1cc(C)c(C)o1	-6.02275
CCOC(=O)c1[nH]c(C)c2c1CCCCCCCCCC2	-6.0227
N#C[C@H](NC(=O)CCn1c2ccccc2c2ccccc21)c1ccc(F)cc1	-6.0227
CC(C)NC(=O)N1Cc2c(sc3c2CCCC3)-n2cccc2[C@H]1C(C)C	-6.02269
O=C1C(Nc2ccccc2F)=C2CCCC=C2N1c1ccccc1F	-6.02268
Cn1ncc(C(=O)N2CCN(CCNC(=O)[C@@H]3C[C@@H]4O[C@H]3[C@H]3C[C@H]34)CC2)c1N	-6.02268
Cc1cc(N[C@@H](C)c2cccc(F)c2)ccc1-c1ccncc1	-6.02266
CCN(C(=O)c1coc2ccccc12)[C@H](C)c1ccc(F)cc1	-6.02266
CC(C)(C(=O)N[C@@H]1CN(c2ccnc(-c3nnn[n-]3)n2)C[C@H]1O)[NH+]1CCCC1	-6.02266
CCOCc1cccc(N[C@@H]2CCC[C@@H](C(F)(F)F)C2)c1	-6.02265
O=C(Nc1ccc(F)c(F)c1F)c1ccc(-c2ccccc2)o1	-6.02265
COc1cccc([C@@H]2C[C@@H](C)CN2C(=O)Nc2ccc(C)cc2)c1	-6.02264
C/C=C/C=C/[C@@H]1C(C)=C[C@@H]2C[C@H](C)CC[C@H]2[C@]1(C)C(=O)C1=C([O-])[C@@H](CO)N(C)C1=O	-6.02263
O=C(c1ccc(Cl)c(Cl)c1)N1c2ccccc2Sc2ccccc21	-6.02263
C[C@@H](Nc1ccc(-c2ccccc2)cc1)C(=O)Nc1ccc(F)c(F)c1F	-6.02263
Cc1csc([C@H](C)N[C@@H](C)c2ccc(F)c3ccccc23)n1	-6.02263
C=C[C@]12CC[C@@](C)(O)CC1=CC[C@H]1[C@@H]3CC[C@H](O)[C@@]3(C)CC[C@@H]12	-6.02262
C[C@@H]1CN(C(=O)c2ccccc2COC(C)(C)C)CC(C)(C)C1	-6.02262
CN(Cc1nnc2n1CCNC2=O)C(=O)c1cccc(C(=O)N2CCCC2)n1	-6.02262
C[C@@H]1CCCC[C@@H]1[NH2+]C[C@@H](O)Cn1c2c(c3cccc(Cl)c31)CCCC2	-6.02261
CCN(C[C@H]1CCCO1)C(=O)C(=O)Nc1cccc(C(=O)NCC(N)=O)c1	-6.02261
C[C@H]1Cc2ccccc2[C@H]1[NH2+]Cc1cccc(OC(F)(F)F)c1	-6.0226
[NH3+]Cc1csc2c1S(=O)(=O)N=C([C@@H]1C(=O)[C@@H]3[C@H]4CC[C@H](C4)[C@@H]3N(Cc3ccc(F)cc3)C1=O)N2	-6.02258
CCCCC[C@@H]1CCCN1C(=O)CCc1ccc2[nH]ccc2c1	-6.02258
CCc1cnccc1[C@H](C)[NH2+][C@H](C)c1ccc2c(c1)CCCC2	-6.02258
C[C@H](c1nc([C@H](C)c2cccs2)no1)c1ccc(Cl)s1	-6.02258
C[C@@H](C(=O)NCC1(Nc2nccnc2-c2nnn[n-]2)CCC1)S(C)(=O)=O	-6.02257
O=C(CCCn1c(=O)[nH]c2ccccc2c1=O)N1CC[C@@]2(O)CCCC[C@H]2C1	-6.02256
Cc1ccc(C)c2[nH]c(=O)c(CCNC(=O)C34C[C@H]5C[C@@H](C3)C[C@@H](C4)C5)cc12	-6.02253
Cc1oc(-c2cccs2)nc1CSC[C@@H]1CCO[C@H](C)C1	-6.02253
O=C(Nc1cc(-c2ccc(F)cc2)no1)c1ccc(Cl)cc1Cl	-6.02252
C[C@@H]([NH2+]Cc1csc(Cl)c1Cl)c1c(F)cccc1F	-6.02252
Cc1cccc(CCC[NH2+][C@@H](C)c2cn(C(C)(C)C)nc2C)c1	-6.02252
Cc1cc(NC(=O)/C=C/c2ccc(Cl)c([N+](=O)[O-])c2)ccc1Br	-6.02248
Cc1ccc(OC[C@H](O)C[NH+]2CCN(c3cccc(Cl)c3)CC2)c(C(C)(C)C)c1	-6.02248
C[C@H](CC(=O)N1[C@H](C)C[C@H]2CCCC[C@H]21)c1ccc(F)cc1F	-6.02248
COCCCC[NH2+]Cc1ccc2[nH]cc([C@H]3/C=C\c4c(OC)cc5cc(C6CCCC6)c6c([O-])c5c4O[C@H]4O[C@H](CO3)[C@@H](O)[C@H](OC#CCc3cccc5c3CN(CC6=O)C5=O)[C@@]4(O)CO)c2c1	-6.02246
C[C@@H](CNC(=O)C(=O)N1CCN(C)C[C@@H]1Cc1ccccc1)S(N)(=O)=O	-6.02244
Cc1ccc(Br)cc1C[NH2+][C@@H](C)c1ccsc1	-6.02243
C[C@@H]1CN(c2nccnc2-c2nnn[n-]2)CCN1C(=O)[C@@H]1CC(=O)N(C2CC2)C1	-6.02243
CC(=O)N(C)CC(=O)N[C@H]1CCN(c2cccc(F)c2-c2nnn[n-]2)C[C@H]1O	-6.02243
CN(C)C(=O)COc1cccc(CNC(=O)NC[C@@H](O)CS(C)(=O)=O)c1	-6.02243
Cc1[nH+]c2c(n1CCO)CC[C@H](NC(=O)[C@H]1CC[C@@]3(CC1)NC(=O)NC3=O)C2	-6.0224
Cc1ccc(-c2noc([C@H](NC(=O)CC(C)C)C(C)C)n2)cc1Cl	-6.02236
O=C([C@@H]1CCCO1)N1CCCCC[C@@H]1c1cc(-c2cccs2)on1	-6.02235
Cc1n[nH]c(SCC(=O)N[C@H](Cc2ccccc2)C(=O)NCCC(N)=O)n1	-6.02235
CC(=O)Nc1cccc(C(=O)N2CC3(CCCC3)c3cc4c(cc3[C@@H]2C)OCCO4)c1	-6.02234
FC(F)(F)[C@H]1CC[C@@H](SCCCC2CCOCC2)CC1	-6.02234
CN(C(=O)c1coc2ccccc12)c1cccc2ccccc12	-6.02233
C=CCN1CCN(C(=O)CCC)C[C@H](Cc2ccc(-c3cccnc3)cc2)C1=O	-6.02232
CC(C)Sc1ccc([C@H](C)NC(=O)c2cc(F)ccc2F)cc1	-6.02232
CO[C@@H]1CCOc2c(N[C@H]3CC(C)(C)c4ccccc43)cccc21	-6.02232
CSc1ccc(NC(=O)C2(Cc3ccccc3F)CC2)cc1	-6.02232
COc1ccc(C(=O)c2coc3ccc(OCc4ccc(C)cc4)cc23)cc1	-6.02231
CC[C@@H](C)N(C(=O)CCc1c[nH]c2ccccc12)[C@H](C)CC	-6.02229
O=C(NC[C@@H](c1ccccc1)[NH+]1CCCCCC1)c1cc2ccccc2cn1	-6.02229
CC(C)(C)n1nnnc1C[N@H+]1CC[C@@H]1CNC(=O)c1c[nH]c(-c2nnn[n-]2)c1	-6.02229
O=C(c1cnccn1)N1C[C@@H]2[C@@H](C1)OCC(=O)N2Cc1ccccc1	-6.02228
CC[C@H]1CCc2c(sc3c2C(=O)N[C@@H](c2cc(C)ccc2O)N3)C1	-6.02227
CC(C)[C@@H](C)CC(=O)N1CCCC[C@@H]1c1ccc(F)cc1F	-6.02227
CCn1ncc2ccc(NC(=O)Nc3ccc(C(C)C)cc3)cc21	-6.02227
O=C(NC(c1ccccc1)c1ccccc1)[C@@H]1CCC[N@H+](Cc2ccccc2Cl)C1	-6.02226
CC[C@@H](C)n1ncc(NC(=O)c2cccc(C3CCC3)c2)c1C	-6.02225
CC[N@@H+](C)CCNC(=O)C(=O)[N-]c1ncn(Cc2ncc(C)c(OC)c2C)n1	-6.02224
C[C@H](c1noc(-c2cc(-c3cccc(Cl)c3)no2)n1)C1CC1	-6.02223
Cc1ccccc1-c1noc(-c2ccccc2C(=O)Nc2ccc(F)cc2)n1	-6.02222
CCc1ccc(-n2c(C)cc([C@@H]3NN=C(c4ccccc4)S3)c2C)cc1	-6.02222
CC[C@H](C)c1ccc([C@@H](NC(=O)NCc2ccccn2)C(C)C)cc1	-6.02222
NC(=O)c1cccc(-c2cc(Cl)ccc2Cl)c1C(F)(F)F	-6.02222
COc1ccc2[nH]cc([C@H](O)C[NH+]3CCC(Oc4ccc(F)cc4)CC3)c2c1	-6.02221
CC[C@@H](O)[C@@H]1C[C@H]1[C@@H]1C[C@@H]2O[C@@H]2[C@H]1/C=C\CCCCC(=O)[O-]	-6.02219
Cc1ccc(NC(=O)c2sccc2-c2ccccc2)c(C)c1	-6.02219
CC(C)(C)CC(C)(C)c1ccc(CCc2cccc(O)c2C(=O)[O-])cc1	-6.02218
Cc1cncc([C@H](C)Nc2cccc(Br)c2C)c1	-6.02218
COc1ccc(-c2coc3c4c(cc(OC)c3c2=O)OC(=O)C[C@@H]4c2cc3ccccc3n(C)c2=O)cc1	-6.02217
COc1cc([N+](=O)[O-])ccc1S(=O)(=O)N1CC[C@H](C(=O)[O-])C[C@H]1C(N)=O	-6.02216
Cc1cc(F)cc(C(=O)Nc2ccccc2-c2cccs2)c1	-6.02216
CCCCSCC(=O)N[C@@H](C)c1ccc(Cl)c(Cl)c1	-6.02216
Cc1ccc(CN(C)C(=O)c2coc3ccc(C(C)C)cc23)o1	-6.02216
Cc1c(OCC(=O)NCCCN2CCCC2=O)ccc2c1oc(=O)c1ccccc12	-6.02214
Cc1ccc(-c2nc(CSc3n[nH]c(-c4ccccc4)n3)cs2)cc1	-6.02211
C[C@]1(c2ccccc2)C[C@H]([NH2+][C@H]2CC[C@@H](C(F)(F)F)CC2)C1	-6.02211
C=CC[C@H](CC)NC(=O)Nc1cc(Cl)ccc1C(F)(F)F	-6.02211
CO[C@@]1(C)CC[C@]23O[C@H]1C[C@@]2(C)CC[C@@H]3[C@@H](C)CO[C@@H]1CCC(=O)O1	-6.0221
O=C(Cc1cccc(C(F)F)c1)Nc1nc(C2CCC2)cs1	-6.0221
c1ccc([C@H]2CC[C@@H]([NH2+][C@H]3COCc4ccccc43)CC2)cc1	-6.02208
CC(=O)c1ccc(NCc2cc(-c3ccc(Cl)cc3)no2)cc1	-6.02207
COCCn1nccc1C(=O)N1C[C@H]2CCN(C(=O)[C@H]3C[C@H]3C(N)=O)C[C@H]2C1	-6.02206
C[C@@H]1C[C@H]1C(=O)NCCn1nc(-c2ccc(F)cc2)cc1-c1cccnc1	-6.02205
Cc1ccc(-c2nnc(CNc3cccc(Cl)c3C)o2)cc1	-6.02205
C=CCC[C@H]([NH2+]Cc1ccc(Cl)cn1)c1ccccc1	-6.02205
O=C(Cc1cnn2c1CCCC2)NC[C@@H](O)CNC(=O)[C@@H]1C[C@@H]2O[C@H]1[C@H]1C[C@H]12	-6.02204
O=C1S/C(=C\c2ccc([O-])c(Br)c2)C(=O)N1Cc1ccccc1F	-6.02202
CC(=O)N1C=Cc2ccccc2[C@H]1CC(=O)Nc1cc(Cl)ccc1C	-6.02202
C#CCOc1ccc(Br)cc1[C@H]1SCC(=O)N1c1ccc(Cl)cc1	-6.02202
O=C(N[C@@H]1CCCC(F)(F)C1)N1CCCC[C@@H]1c1ccccc1	-6.02202
C[C@H]1CN(C(=O)Cc2nn(C)c(=O)c3ccccc23)CCN1S(C)(=O)=O	-6.022
CCC[C@@H]([NH2+][C@@H]1CCc2cc(F)c(OC)cc21)c1ccsc1	-6.02196
O=S(=O)(CCCS(=O)(=O)N[C@@H]1COC[C@H]1O)[N-]c1cccnc1F	-6.02195
O=C(Cn1ncsc1=O)N1CCN(S(=O)(=O)c2cccc(F)c2)CC1	-6.02194
Fc1ccccc1C[N@@H+]1CC[C@@H](c2nc(-c3cccnc3)no2)C1	-6.02193
O=C([O-])C[C@H]1CCN(C(=O)C2CC2)C[C@H]1CC[NH+]1CCCCC1	-6.0219
COC(=O)[C@@H]1[C@H](O)CCCN1C(=O)C(=O)Nc1ccccc1Cn1cncn1	-6.0219
Cc1ccnc(NC(=O)[C@H](C)Cc2ccc(Cl)cc2Cl)c1	-6.0219
O[C@@H](c1ccc2cccccc1-2)C(F)(F)F	-6.02189
CC1=C(C)[C@@](O)(c2ccccc2)c2cccc(O)c2C1=O	-6.02188
N#C[C@@H](C(=O)[C@H]1CCCC[C@H]1C(F)(F)F)c1ccc(C(F)(F)F)cn1	-6.02187
O=C(C[C@H]1C=CCCC1)N[C@@H]1C[C@H]1c1ccc2ccccc2c1	-6.02186
C[C@H](CCCc1cccnc1)[NH2+][C@H](C)c1cc(F)c(F)c(F)c1	-6.02186
C[C@@H]([NH2+][C@H]1CCc2c(F)ccc(F)c21)c1cccc(Cl)c1	-6.02186
c1ccc2c(c1)C[C@H]1[NH2+]CCc3cc4c(c-2c31)OCO4	-6.02183
Cc1ccc2c(c1)[C@@H](SCC(=O)Nc1ccccc1C(=O)[O-])c1ccccc1O2	-6.02182
Cc1cc(C(=O)Nc2cc(F)ccc2Cl)c2ccccc2n1	-6.02182
O=C1c2cc(/C=C/c3ccccc3)c([N+](=O)[O-])cc2N(O)[C@H]1c1ccccc1	-6.02181
CC[C@H]([NH2+][C@@H](CCC#N)c1ccccc1)c1ccc(F)cc1	-6.02181
Cc1sc([C@H](C)NC(=O)[C@@H](C)C(C)(F)F)nc1-c1ccc(Cl)cc1	-6.02181
Cc1cccnc1[C@@H]([NH2+][C@H](C)c1ccccc1Cl)C(C)C	-6.0218
CC[C@H]1CN(S(C)(=O)=O)CC[C@H]1NC(=O)Cc1noc(C)c1-c1nnn[n-]1	-6.02179
C[C@H]1C[C@@H](c2ccccc2)CN1C(=O)NCc1ccccc1C(F)(F)F	-6.02178
COC(=O)N[C@H]1[C@@H](C)O[C@H](O[C@H]2C/C=C(/C)[C@H]3C=C[C@H]4[C@H](O[C@H]5C[C@@H](O[C@@H]6CC[C@@H](O[C@@H]7C[C@H](O)[C@@H](O[C@@H]8CC[C@H](O)[C@H](C)O8)[C@@H](C)O7)[C@@H](C)O6)[C@H](OC(=O)C(C)C)[C@@H](C)O5)[C@@H](C)C[C@@H](C)[C@@H]4[C@]3(C)/C([O-])=C3\C(=O)O[C@]4(CC(C=O)=C[C@H](O)[C@H]4/C=C/2C)C3=O)C[C@@]1(C)[NH3+]	-6.02177
CC[C@@H](Nc1cnn(C(C)(C)C)c1)c1ccc2c(c1)CCCO2	-6.02177
CS(=O)(=O)NCCNC(=O)NCc1ccccc1C[N@H+]1CCC[C@H]1CO	-6.02176
Cc1ccc(C[C@H](C)C(=O)Nc2ccc(F)cc2Cl)cc1	-6.02176
CCOc1ccc(CCC(=O)N2CCCC[C@H]2c2ncc3c(n2)CC[NH2+]C3)cc1	-6.02175
COc1ccc(C2CCCCC2)cc1Cc1ccc(Cl)cc1	-6.02175
Cc1ccc(C(=O)OCc2cccc(B(O)O)c2)nc1	-6.02174
Oc1ccc(Br)cc1CNc1ccc(Br)cc1F	-6.02174
C[C@@H](CC#N)NC(=O)c1c2c(nc3ccccc13)/C(=C/c1cccs1)CC2	-6.02174
O=C(Nc1ccc(F)cc1)c1c(Cl)ccc(Cl)c1Cl	-6.02173
C[C@H]1CCCN(c2ccc([C@@H](C)NC(=O)COc3ccc(Cl)cc3Cl)cc2)C1	-6.02173
CCCC(CCC)C(=O)N(CC)Cc1c[nH]c2ccccc12	-6.02173
C[C@H]([NH2+][C@@H]1CCc2cc(F)c(F)c(F)c21)c1ccccc1F	-6.02172
Cc1c([C@@H](C)[NH2+][C@H](C)c2ccccc2Cl)cccc1[N+](=O)[O-]	-6.02171
CO[C@@H]1CS(=O)(=O)C[C@@H]1NC(=O)NC[C@H](Cc1ccc(F)cc1)C(N)=O	-6.02171
C[C@@H](CC(=O)Nc1ccc(F)cc1Cl)Cc1cccc(F)c1	-6.0217
O=C(/C=C\c1ccccc1O)c1ccc2ccccc2c1	-6.02169
O=C(c1ccc(O)cc1)C1CCN(C(=S)Nc2cccc(C(F)(F)F)c2)CC1	-6.02169
Cc1cccc2cc(C#N)c(NCCCNC(=S)Nc3ccccc3Cl)nc12	-6.02169
CC[NH+]1CCN(c2ccc(NC(=O)c3ccc(Cl)cc3Cl)cc2Cl)CC1	-6.02168
C[C@@H]([NH2+][C@@H](c1ccc(Cl)cc1)C1CCC1)c1ccncc1F	-6.02167
COC(=O)CNC(=O)c1ccc([N-]S(=O)(=O)c2cnn(CC(=O)[O-])c2)cc1	-6.02167
O=C(OCc1nc2scc(-c3ccccc3)c2c(=O)[nH]1)c1cc2c(s1)CCC2	-6.02162
O=C(Cc1ccc(C(F)(F)F)cc1)N[C@H](c1ccccc1)C(F)(F)F	-6.02162
Clc1ccc(Cl)c(CSc2nc3ccccc3s2)c1Cl	-6.02161
Cc1ccc(-c2nnc(N3CC[NH+](Cc4ccccc4)CC3)c3ccccc23)cc1C	-6.0216
CC[C@@H](CC(=O)N[C@H]1C[C@H](c2ccccc2)C1)c1ccccc1	-6.02159
CCC[C@H]([NH2+][C@H](C)c1nc2c(s1)CCC2)c1ccccc1	-6.02159
C[N@@H+]1CC[C@](O)(Cn2c(-c3ccc(C#N)cc3)nnc2N2CC[C@@H](S(C)(=O)=O)C2)C1	-6.02155
Cc1nc2ccc(C(=O)N[C@H]3CCN(C4CC[NH+](C)CC4)C3=O)cc2s1	-6.02154
CC(C)[C@@H]1CC[C@H](C)c2c(-c3cccc4ccccc34)n[nH]c21	-6.02153
C[C@@H]([NH2+][C@@H](CCCC#N)c1ccccc1)c1cccc(F)c1	-6.02152
Cc1ccc(C)c(NC(=O)N(C)Cc2ccc(F)c(Cl)c2)c1	-6.02151
S[C@@H]1c2cc(Cl)ccc2-c2c(Cl)cc(Cl)cc21	-6.02149
O=C(Nc1cccc2c1CCCC2)C12C[C@H]3C[C@@H](C1)C[C@@H](C2)C3	-6.02149
O=C(c1ccc(Cl)cc1)c1ccc2c(c1)Cc1ccccc1-2	-6.02148
CO[C@H]1CC[C@@H]([NH2+]Cc2ccc(-c3ccccc3Cl)o2)CC1	-6.02148
Fc1cccc(NCc2csc(-c3ccsc3)n2)c1Cl	-6.02148
CCCCCc1c(Oc2cc(OC)cc(C(=O)CCCC)c2C(=O)OC)c(O)cc(O)c1C(=O)[O-]	-6.02147
Cc1ccc(C(=O)NC[C@@H](c2cccs2)[N@H+]2CCc3ccccc3C2)cc1	-6.02147
O=C(Nc1cccc2ccsc12)N1CCC[C@H]1c1ccccc1	-6.02146
C=C(C)C[C@@H](C)c1cccc(O)c1C(=O)[O-]	-6.02145
Cc1noc2nc(C(C)C)cc(C(=O)N[C@@H]3CCC[C@@H](C(F)(F)F)C3)c12	-6.02143
CSc1ccc(NCc2conc2Cc2ccccc2)cc1	-6.02141
Cc1ccc(-c2nc(C[NH2+]C3(c4ccccc4)CCC3)co2)cc1	-6.0214
CC(C)CN(C)C(=O)CN1c2cccc3cccc(c23)S1(=O)=O	-6.02139
CCN1C(=O)/C(=C/c2cccc(OCc3cccc4ccccc34)c2)SC1=S	-6.02139
C[C@H]1CCN(C(=O)c2sc3cc(Cl)ccc3c2Cl)C1	-6.02139
O=C(Nc1ccsc1Cl)N1CC(c2cccc(C(F)(F)F)c2)C1	-6.02138
Cn1ncc2cc(C(=O)N3C[C@@H](O)[C@H](NC(=O)[C@@H]4C[C@@H]5O[C@H]4[C@H]4C[C@H]45)C3)cnc21	-6.02137
CCc1cc(C(F)(F)F)c2c([C@H]3CCCN(C(=O)c4ccnc(OC)c4)C3)noc2n1	-6.02134
O=[N+]([O-])c1ccc(NCc2ccc(Cl)cc2Cl)cc1	-6.02134
C/N=C1/C=C(O)c2c(cc3c(c2O)[C@@H](CCC(C)C)O[C@@H](CC(=O)[O-])C3)C1=O	-6.02133
CC[C@@H]1Cn2c(C(=O)NC3CCCCCCC3)cc3c(Cl)ccc(c32)O1	-6.02133
CC(C)(C)c1ccc([C@@H]2Nc3c(F)cc(Br)cc3[C@@H]3C=CC[C@@H]32)cc1	-6.02133
Cc1cc2ccccn2c1C(=O)c1ccc(-c2ccccc2)cc1	-6.02132
Fc1ccc(-c2[nH]c3ccc(Cl)c[n+]3c2NCc2ccc3c(c2)OCO3)cc1	-6.02132
COc1ccc(C[C@@H](NC(C)=O)C(=O)[O-])cc1	-6.02131
Cc1nc(-c2cccs2)cc(-c2cccc(Cl)c2)c1C#N	-6.02131
CC(C)(C)CC(C)(C)Nc1c(-c2cccc(F)c2)nc2ccc(Cl)cn12	-6.02131
Oc1ccc(/C=C\c2nc3ccccc3s2)cc1Br	-6.02131
CCn1cc(SCC(=O)Nc2c(C)cc(C)cc2C)c2ccccc21	-6.0213
Oc1cc2c(cc1C[NH+]1CCC(c3nc4ccccc4s3)CC1)CCC2	-6.02129
Cc1ccc2cc(C(=O)N3CCC[C@H](c4cc5nc(C(F)(F)F)ccc5[nH]4)C3)[nH]c2c1	-6.02128
CCc1ccc([C@@H]2Nc3ccc(Cl)cc3[C@@H]3C=CC[C@H]32)cc1	-6.02128
CC[C@@H]([NH2+]Cc1cc2cc(C)ccc2o1)c1ccc(F)cn1	-6.02127
C[C@@H](CNC(=O)CNC(=O)C(C)(C)C)CNc1nccnc1-c1nnn[n-]1	-6.02126
O=C(NCc1nnc(SCc2ccccc2)n1C1CCCCC1)C12C[C@H]3C[C@@H](C1)C[C@@H](C2)C3	-6.02125
CC(C)(C)c1cc(CCCC#N)cc(C(C)(C)C)c1O	-6.02125
CN1C(=O)N=C([N-]c2nc(Cc3ccc4c(c3)OCO4)c(Cc3ccc4c(c3)OCO4)n2C)C1=O	-6.02123
FC(F)(F)c1ccc(Cl)c2c1N[C@@H](c1ccc(Cl)cc1Cl)[C@H]1CC=C[C@H]21	-6.02123
CCCCCN1C(=O)S/C(=C\c2cc(C)n(-c3ccc(Cl)cc3)c2C)C1=O	-6.02123
Cc1cccc(-c2nnc(SCc3nc4ccccc4n3C(F)F)o2)c1	-6.02122
O=C1Nc2ccccc2S/C1=C/c1cccc(C(F)(F)F)c1	-6.02122
CC(C)[N@H+]1CC[C@H](Cc2ccc(Nc3ncc(-c4ccc(F)cc4)s3)nc2)C1	-6.02121
Cc1ccc(NC(=S)NCCC2=CCCCC2)cc1	-6.0212
CC[C@@H]([NH2+]Cc1ccc(Cl)cc1OC)c1cccc(OC)c1	-6.0212
Cc1cc(NCc2cnoc2-c2ccco2)c(Cl)cc1F	-6.0212
C[C@]1(O)C[C@@]23C=CC[C@@]2(CCCCCCCCCC3)C1	-6.02119
C#CC[C@@H]1C(C)=C2CO[C@H](CO)CC[C@@H]1C2	-6.02117
COc1ccccc1-c1ccc(C[C@@]2(C(N)=O)CC[N@@H+](Cc3ccccc3)C2)cc1	-6.02117
O=C(c1cccc2ccccc12)N(CCc1cccs1)Cc1ccco1	-6.02117
CC[C@H](O)C[NH+]1CCN(C(=O)C(=O)N[C@H]2CC[C@@H](C(=O)N3CCCC3)C2)CC1	-6.02117
CS(=O)(=O)N[C@H]1CCCN(C(=O)CN2C(=O)C(F)(F)c3cc([N+](=O)[O-])ccc32)C1	-6.02115
Cc1ccccc1[C@H](C)CC(=O)NCc1ccc(F)cc1C(F)(F)F	-6.02114
C[C@H](C(=O)c1c(N)n(C)c(=O)n(C)c1=O)N1CCC(c2nc(C(F)(F)F)c[nH]2)CC1	-6.02113
Cc1ccccc1C[N@H+](C)CCCc1cc(-c2ccccc2)no1	-6.02112
Cc1cc(CCC(=O)NCc2cccnc2-c2cccs2)ccc1Cl	-6.02112
CNC(=O)COc1cc(C(=O)[O-])ccc1NC(=O)NCCN1CC[NH+](C)CC1	-6.02112
C[C@@H](CCCC(F)(F)F)[NH2+][C@H]1CC(C)(C)Cc2occc21	-6.02111
CC(=O)Nc1cccc(COc2cccc(Cl)c2Cl)c1	-6.0211
COc1ccc(C[NH2+][C@H](C)c2ccccc2Cl)cc1Cl	-6.02105
Cc1cc([C@H](C)[NH2+][C@@H](C)c2ncc(Br)cc2F)c(C)s1	-6.02105
O=C(CCc1ccccc1)Nc1cc(Cl)c(Cl)cc1F	-6.02105
CCCc1cc(C(=O)N[C@@H]2CN(C(=O)[C@@H]3OC[C@@H]4COCC[C@@H]43)C[C@@H]2O)no1	-6.02105
CCC[C@H]1CC[C@H]([C@H](O)C(C)C)CC1	-6.02104
C[C@@H]1CCC[C@@H](CC(=O)NCc2ccc(-c3cccnc3)cc2)C1	-6.02104
O=C(N[C@@H]1CN(C(=O)[C@@H]2COCC[C@@H]2c2ccccc2)C[C@H]1O)c1nc[n-]n1	-6.02104
Cc1nn(C)c(-n2ccnc2C)c1C(=O)NC1CCN(S([NH-])(=O)=O)CC1	-6.02103
Cc1ccc(CN(CC(=O)[O-])C(=O)[C@H](C)[NH3+])cc1	-6.02102
O=C(NCc1ccc2c(n1)CCCC2)C(=O)N1CCC[C@@H](N2CC[NH2+]CC2=O)C1	-6.02102
CCOCCS(=O)(=O)NCC(=O)N1CCC(F)(F)[C@@H](C(=O)OCC)C1	-6.02102
CCc1ccc(Cl)c(CC)c1NC(=O)c1cc(C)ccc1F	-6.02098
CC/C=C/C/C=C/C/C=C/CCCCCCCC(=O)OC[C@H](COP(=O)([O-])OC[C@@H]([NH3+])C(=O)[O-])OC(=O)CCC/C=C/C/C=C/C/C=C/C/C=C/CCCCC	-6.02097
O=C(Cc1c[nH]c2ccc(F)cc12)N(C1CC1)[C@H]1CCCc2ccccc21	-6.02097
Cc1oc2ccc(NC(=O)c3ccc(F)cc3Cl)cc2c1C	-6.02093
CCC[C@H]1CC[C@@H](CNc2ccccc2C[S@@](C)=O)CC1	-6.02093
Cc1c(O)c(O)cc2occ(-c3ccc(O)cc3)c(=O)c12	-6.02092
CC(C)c1cccc2c1N[C@H](c1ccccc1F)[C@@H]1CC=C[C@H]21	-6.02092
COc1ccc(-c2ccc(C#N)c(Sc3ccc([N+](=O)[O-])cc3C=O)n2)cc1	-6.02092
O=C1/C(=C/c2cccc([N+](=O)[O-])c2)SC(=S)N1c1ccc(Cl)cc1Cl	-6.02091
CCSc1ccc([C@@H](C)[NH2+]Cc2cccc(C(F)F)c2)cc1	-6.02091
O=C(NCC1CCC1)c1cccc(F)c1Sc1ccccc1	-6.02091
Cc1cccc(NC(=O)C2(c3ccc(C(F)(F)F)cc3)CC2)c1	-6.0209
CC[C@H](Cc1ccc(C)cc1)N(C)C(=O)[C@H]1CCCC(F)(F)C1	-6.0209
N#Cc1ccc(CSc2cc(Cl)ccc2Cl)nc1	-6.02088
CCCCCCCCCCC(=O)Nc1cccc2ccccc12	-6.02086
CCCC[C@H](CC)C(=O)Nc1ccc(Br)cc1F	-6.02086
CC(C)[C@H]([NH2+]CCCCC(C)(C)C#N)c1ccc(F)cc1	-6.02086
CCC(C)(C)c1ccc(CNc2ccccc2C(=O)N(C)C)cc1	-6.02086
CCOCc1ccc(C[NH2+][C@@H](CC)c2ccc(Cl)s2)cc1	-6.02085
Clc1cc(Cl)cc(COc2ccc(-c3nnco3)cc2)c1	-6.02085
CC1=C[C@H](CNC(=O)Cn2cnnn2)[C@H](C(C)C)C[C@@H]1Cc1nc2ccccc2[nH]1	-6.02083
C#C[C@@H]1C[N@@H+]2CC[C@H]1C[C@@H]2CNC(=S)Nc1cccc2ccccc12	-6.02083
CCN(CC)c1ccc(-c2nc3cc(NC(=O)c4ccccc4F)ccc3o2)cc1	-6.02082
CC(C)(C)N(Cc1ccccn1)C(=O)c1csc2ccccc12	-6.02081
CCN1CCN(C(=O)c2cccc(OC)c2)C[C@@H](Cc2cccc(-c3cccnc3)c2)C1=O	-6.0208
C=C(C)C(=O)O[C@H]1CC[C@@H]2C(=O)c3occ(C)c3C[C@@]2(C)[C@@H]1C	-6.02077
C[C@@H]1C[C@H](C(F)(F)F)n2nc([C@@H]3CCCN3C(=O)c3ccncc3)cc2N1	-6.02077
CSc1ccc(C[NH2+][C@H](c2ccc(F)cc2)C2CCC2)s1	-6.02077
C[Si](C)(C)C(=C1CCCC1)c1ccccc1	-6.02076
Cc1oc(-c2ccccc2)nc1C[S@@](=O)c1cccc(Cl)c1	-6.02075
CCS[C@@H](C)c1noc(-c2cc(-c3ccc(C)cc3)no2)n1	-6.02073
CCC[C@@H](CC1CCCC1)C(=O)N1CCCC[C@@H](CCOC)C1	-6.02072
CC(=O)NCC(=O)N1CC[C@H](c2cc3nc(C(C)C)cc(C(F)(F)F)n3n2)C1	-6.0207
Cc1nn(Cc2ccccc2)c(C)c1C[NH2+][C@@H](C)c1ccc(Cl)c(Cl)c1	-6.0207
CCCN(C(=O)CC1CC1)[C@@H](C)c1ccc(Cl)c(Cl)c1	-6.02069
Cc1nc(C(C)C)ccc1C(=O)N1CC[C@@H](c2ccccc2)[C@@H]1C	-6.02068
COc1c([C@@H](O)CC(C)C)ccc(Oc2c(O)cc(C)cc2C=O)c1C(=O)[O-]	-6.02067
CC[C@@H](C)C[C@@H](O)[C@H]1CC[C@H](C(C)C)CC1	-6.02064
CC1(C)CC(O)=CC(=CC=Nc2cc(Cl)cc(Cl)c2)C1	-6.02064
O=C(NCCS(=O)(=O)N1CCN(c2ccccn2)CC1)N1CC[C@H]1CO	-6.02064
O=C(c1ccno1)N1C[C@@H]2OCC(=O)N(CC3CC3)[C@H]2C1	-6.02062
Cc1nc2scc(-c3ccc(-c4ccccc4)cc3)c2c(=O)[nH]1	-6.02062
O=C1c2ccccc2N[C@@H](c2ccc([N+](=O)[O-])o2)N1c1ccc(F)cc1Cl	-6.02062
CC[C@@H](NC(C)=O)C(=O)N1[C@@H]2CC[C@H]1[C@H](NC(=O)CN(C)C(=O)COC)C2	-6.02062
O=C(Cc1cnc(-c2ccc(F)cc2)s1)NC[C@@H]1CCC[N@H+]2CCCC[C@H]12	-6.02061
Cc1ccc([C@H](CC#N)c2ccc(OC(C)C)cc2)cc1	-6.02061
Cc1ccc(C[N@@H+]2CCCn3c4c(c5cc(C)ccc53)CCC[C@H]42)cc1	-6.02061
[H]/N=C1C(=C\c2cn(Cc3ccc(C)cc3)c3ccccc23)\C(=O)N=C2SC(C)=CN2\1	-6.02061
Cc1cc2occ(C#N)c(=O)c2cc1Cl	-6.0206
CC[C@@H](C)Nc1cc(N2Cc3ccccc3C[C@H]2C)nc(C(C)C)n1	-6.0206
CC1=C[C@@H]2[NH2+][C@H]1[C@@H]1[C@@H](C)[C@H]2CC[C@@H](C)[C@H]1[NH3+]	-6.02059
O=C(N[C@@H]1CS(=O)(=O)C[C@@H]1N1CCOCC1)c1ccc2cnccc2n1	-6.02059
COc1ccc(CN2CCCCC[C@@H]2c2cc(-c3ccc4c(c3)OCO4)on2)cc1O	-6.02058
CC[C@@]1(C)NC(=O)[C@H](C)N(Cc2c(F)cccc2F)C1=O	-6.02056
Cc1ccc(-c2csc(Nc3ccc(Br)cc3)n2)cc1C	-6.02056
CCc1ccc2c(C[N@@H+]3CCC[C@@H]3c3ccc(OC)cc3)cc(=O)oc2c1	-6.02056
CSc1cccc(N2C(=O)/C(=C/c3ccccc3OC(C)C)SC2=S)c1	-6.02056
O=C1Cc2c(CCOC(=O)c3cccc(F)c3Cl)cccc2N1	-6.02053
Cc1ccccc1[C@@H]1CCN(c2nnc(-c3ccccc3)s2)C1	-6.02053
Clc1ccc(COc2ccccc2C[NH2+]CCCn2cc[nH+]c2)c(Cl)c1	-6.02051
Clc1ccc(CNc2cccc(-c3nnco3)c2)cc1Cl	-6.02051
Cc1ccc2c(c1C)N[C@H](c1ccccc1Cl)[C@@H]1CC=C[C@@H]21	-6.02051
C[C@@H]1C[C@H]1[C@H]([NH2+]Cc1c(F)cccc1F)c1ccc(Cl)cc1	-6.0205
C/C=C/c1ccc(NC(=O)N2CC[C@H](Cc3ccccc3)C2)cc1	-6.02049
CCN1C[C@H](C(=O)N2[C@@H]3CC[C@H]2[C@H](NC(=O)CCNC(=O)NC)C3)CC1=O	-6.02049
COc1cccc([C@@H](C)[NH2+][C@@H](c2ccc(F)cc2F)C(C)C)c1	-6.02048
C=C(Nc1ccc(CC(=O)[O-])cc1)C1=C([O-])C=C2Oc3c(C(C)=O)c(O)c(C)c(O)c3[C@]2(C)C1=O	-6.02047
C[C@H]1C[C@@H](NC(=O)c2[nH]ccc2-c2c(Cl)cccc2Cl)C1	-6.02047
CSCCc1ccc(NC(=O)Nc2ccccc2C)cc1	-6.02046
CC[C@@H]([NH2+][C@@H]1CCSc2ccccc21)c1ccccc1F	-6.02045
Cc1ccc2[nH]cc(CCC(=O)N3[C@H](C)C[C@@H]4CCCC[C@H]43)c2c1	-6.02045
CCC[C@@H](NCc1c[nH+]c2n1CCCC2)c1ccc(Cl)cc1Cl	-6.02045
C[C@@H]1OCC[C@]12CN(C(=O)NCCNS(=O)(=O)Cc1ccon1)CCO2	-6.02044
Cc1ccc(CCCC(=O)N[C@@H](C)c2cc3ccccc3o2)cc1	-6.02043
Cc1cccc(C(C)C)c1NC(=O)NC[C@@H]1CCc2ccccc21	-6.02043
CS[C@@H](CNC(=O)c1ccc(Cl)cc1Cl)C(C)(C)C	-6.02041
NC(=O)[C@]1(Cc2ccccc2-c2cccnc2)CCC[N@@H+](Cc2ccccc2)C1	-6.0204
CC(C)[C@@H]1C=C2CC[C@H]3[C@](C)(CO)CCC[C@]3(C)[C@@H]2CC1	-6.0204
Fc1ccc(F)c(C[NH2+]Cc2csc(Cl)c2Cl)c1	-6.0204
O=C(NCC(=O)N1CCOCC1)C(=O)Nc1ccnn1Cc1ccc(F)cc1	-6.02038
O=C(c1ccoc1Cl)N1CCC[C@H]1CCCc1ccccc1	-6.02038
CC(C)N1C(=O)/C(=C\c2ccccc2OCC#N)S/C1=N\c1ccccc1	-6.02036
CCn1c(SCc2c(C)cc(C)c(C(C)=O)c2C)nnc1-c1ccco1	-6.0203
CN(C)C(=O)CNC(=O)C(=O)N[C@@H]1CCN(c2ccc(F)c(Cl)c2)C1=O	-6.0203
CC1=CCC[C@@H]2[C@]1(C)[C@H](OC(=O)c1cccnc1)[C@@H](OC(=O)c1ccccc1)[C@](C)(O)[C@]2(C)/C=C/C1=CC(=O)OC1	-6.02028
COc1cc(C(C)=O)ccc1SCc1c(F)cccc1Cl	-6.02028
C[C@@H]1[C@H](C)CCC[C@H]1NC(=O)c1ccc(Cl)cc1Cl	-6.02026
CC(C)(C)n1nnc(CN[C@@H]2CCN(C(=O)c3c[nH]c(-c4nnn[n-]4)c3)C2)n1	-6.02026
C[C@@H]([NH2+][C@@H]1CCCc2c(F)cc(F)cc21)c1ccncc1Cl	-6.02025
O=C(NCc1cc(Cl)c2c(c1)OCCCO2)C1(c2ccccc2F)CCOCC1	-6.02024
Cc1ccccc1-c1noc(CNc2ccccc2N(C)c2ccccc2)n1	-6.02024
O=C1S/C(=C\c2cccn2-c2cccc([N+](=O)[O-])c2)C(=O)N1CCc1ccccc1	-6.02024
Cc1nc2c(s1)[C@H]([NH2+][C@@H](c1ccc(F)cc1)C(C)C)CCC2	-6.02024
CN1C(=O)C(=O)N(CC(=O)NC[C@@H]2C[N@@H+](Cc3ccccc3)CCCO2)C1=O	-6.02023
O=C1CC2(CCN(C(F)(F)c3cnc(Cl)nc3Cl)CC2)c2cc(F)ccc21	-6.02022
O=C(NC[C@H]1CN(c2nccnc2-c2nnn[n-]2)CCCO1)c1ncccn1	-6.02022
CCc1ccc(Cl)c(CC)c1NC(=O)[C@H]1CCCC[C@@H]1OC	-6.02021
CCOc1ccc(/C=N\NC(F)(F)C(F)(F)C(F)(F)F)cc1Br	-6.0202
CSc1ccc(/C=C2\C=C(c3ccc(C)cc3C)OC2=O)cc1	-6.02019
CC[C@H](CC(F)F)C(=O)N[C@@H]1CCC[C@@H]1c1ccc(C(F)(F)F)cc1	-6.02018
Cc1cnccc1SCc1cn2cc(Cl)cc(Cl)c2n1	-6.02018
C[C@H]1CCC2=C(CO)C(=O)C[C@H]3[C@@H]([C@@H]21)[C@]3(C)CO	-6.02017
CC(=O)N1N=C(c2ccc(-c3ccccc3)cc2)O[C@H]1c1ccccc1[N+](=O)[O-]	-6.02017
O=C1N[C@H](c2c3ccccc3cc3ccccc23)Nc2ccccc21	-6.02015
Fc1ccc(C2CC2)cc1C[NH2+][C@@H](c1cccnc1)C1CCC1	-6.02015
Cc1ccc2oc(CN(Cc3ccco3)C(=O)c3cc(C)oc3C)cc2c1	-6.02014
CC1(CNC(=O)CCc2cncc3ccccc23)CCCCCC1	-6.02013
COc1ccc([C@@H](C)[NH2+][C@H](c2ccccc2)C2CC2)cc1Cl	-6.0201
CC(C)CCC[C@H](C)NC(=O)c1ccc2ncsc2c1	-6.02009
CCCc1nc(C)c(C[NH2+]Cc2ccc(C3CCCC3)cc2)o1	-6.02009
Cc1cccc2sc(-c3ccc(N)c(Cl)c3)nc12	-6.02007
Cc1c(F)cccc1NC(=O)CCSc1ccc(Cl)cc1	-6.02007
C[C@@H]1C[C@@H]2CCCC[C@H]2N1C(=O)c1cc2cc(Cl)sc2[nH]1	-6.02007
CC1[C@H](C(=O)N2CCC[C@H](OCCO)C2)[C@H]1C(=O)N1CCC[C@H](OCCO)C1	-6.02007
CC/C=C/[C@H](CC)CCC[C@]1(CC)C[C@H](CC)[C@H](CC(=O)[O-])OO1	-6.02006
N#Cc1ccc(Cl)cc1NC(=O)CO/N=C/c1cccc(Cl)c1Cl	-6.02006
CN1C[C@@H](C(=O)N2CC[C@H](CNc3ncc(-c4nnn[n-]4)cc3F)C2)NC1=O	-6.02006
C[C@@H]1[C@H](C)[C@H]2C[C@H](C)[C@H](c3cn[nH]c3)[C@@H]1[NH2+]2	-6.02005
CCn1ncc(C(=O)N2CCC[C@@H](c3ccnc4nc(C(F)(F)F)nn34)C2)c1C	-6.02005
CC(C)CC(=O)Nc1ccc(N[C@H]2CC[C@@H]2C2CCC2)cc1	-6.02004
COC[C@@H]1CCCN1C(=O)C[C@H]1O[C@H](CNC(=O)c2cccc(F)c2)[C@@H](O)[C@@H]1O	-6.02003
Cc1ccc(COc2ccc(/C=C3/C(=O)NN(c4ccccc4)C3=O)cc2Cl)cc1	-6.02003
Fc1cccc(Cn2c(-c3cccnc3Cl)nc3ccccc32)c1	-6.02002
O=C(CCC1CCOCC1)N1CCN(S(=O)(=O)N2CCOCC2)CC1	-6.02002
C[C@H]([NH2+][C@H](C)c1ccc2ncsc2c1)c1ccccc1F	-6.02
CCC[C@@H]1[C@@H](C)CCCN1C(=O)CCc1ccc2[nH]ccc2c1	-6.02
Clc1ccccc1CNc1ccc2ccccc2c1	-6.01999
Cc1ccccc1[C@@H](NC(=O)CC1(C(F)(F)F)CC1)C(C)C	-6.01999
N#Cc1cc(F)ccc1CSc1ccccc1Cl	-6.01997
C[C@@H](CNC(=O)c1cc(-c2nnn[n-]2)c[nH]1)NC(=O)[C@@H]1CCc2[nH]ncc2C1	-6.01997
Cc1ccc(CN(Cc2ccccc2)Cc2cc(=O)c3c(C)ccc(C)c3[nH]2)cc1	-6.01995
C[C@@H]1CCCC[N@H+]1Cc1cc(F)cc2c1O[C@@H](c1ccccc1)OC2	-6.01995
C[C@@H](Cn1c(-c2noc3c2COCC3)nnc1N1CCC(S(C)(=O)=O)CC1)[NH+](C)C	-6.01995
COC(=O)c1cccc2c1N[C@H](c1ccc(Cl)c([N+](=O)[O-])c1)[C@H]1CC=C[C@@H]21	-6.01994
CCO[C@H](C)c1nc(CSc2cc(F)ccc2F)cs1	-6.01994
CCc1cc(C(F)(F)F)n2nc([C@@H]3CCCN3C(=O)c3ccc(C)nc3)cc2n1	-6.01993
O=C(/C=C\c1cc(Br)ccc1[O-])/C=C\c1cc(Br)ccc1[O-]	-6.01993
C[C@@H]1CN(C[C@@H](O)COC(c2ccc(Cl)cc2)c2ccc(Cl)cc2)C[C@@H](C)O1	-6.01993
Cc1ccc(S(=O)(=O)NCCCC(=O)NCCN2CCNC(=O)C2)cc1C	-6.01992
Fc1ccc2oc(-c3nc([C@@H]4CCC(F)(F)C4)no3)cc2c1	-6.01992
Cc1[nH]c(S[C@H](C)c2ccccc2Br)[nH+]c1C	-6.01992
CC(=O)C(=O)CCC[C@H]1C[C@H]2CCC[N@@H+]1[C@H]2C	-6.01991
COc1ccccc1CSCc1nc(C(F)(F)F)cs1	-6.01991
O=C([O-])c1ccc(OC(=O)c2ccc(O)c(O)c2C(=O)[O-])cc1C(=O)[O-]	-6.0199
C[C@H](Nc1ncc(Cl)cc1F)c1cccc(N2CCCC2)c1	-6.0199
C[C@@H]1CCC[N@H+](CCOc2ccc3ccccc3c2Br)C1	-6.01989
O=C(Cn1nc2n(c1=O)c1ccccc1c1[n+]2CCN1)N1CCC[C@H](c2ccccc2)C1	-6.01988
COc1ccc([C@H](C)[NH2+][C@H]2c3ccccc3CC[C@@H]2C)cc1F	-6.01988
C[C@H](Cc1nc([C@@H]2C[C@@H]2C)no1)c1ccccc1C(F)(F)F	-6.01986
C[C@@H]1C[C@@]1([NH2+]Cc1cccc2cc[nH]c12)c1ccc(Cl)cc1	-6.01985
CC(C)c1ccc(NC(=O)c2ccc([C@@H]3CCCOC3)cc2)cc1	-6.01985
CC[C@]1(O)CC[C@@H]2[C@H]3CCc4cc(C)ccc4[C@@H]3CC[C@@]21C	-6.01983
CC(C)c1ccc2occ(C(=O)NC[C@H]3CCO[C@H]3c3ccccc3)c2c1	-6.01983
C[C@H]1C[C@@H]1c1noc(C(F)(F)c2cccc(Cl)c2Cl)n1	-6.01983
C[C@H](c1ccc(Cl)cc1)[C@H](C)N(C)C(=O)[C@H]1CCC(=O)c2ccccc21	-6.01982
Cn1cc(-c2cccc(C#N)c2F)c(C(F)(F)F)n1	-6.0198
COc1ccc(/N=C/c2ccc(OCc3ccc(Cl)cc3)cc2)cc1	-6.0198
CC[C@H](C)C[C@@H](CC)[NH2+][C@H](C)c1nc(Cc2ccccc2)no1	-6.0198
CN1CCc2c(CNC(=O)[C@H]3CCOC(C)(C)C3)c3c(c(O)c2C1=O)OCO3	-6.01978
CNC(=O)[C@]1(Cc2cccc(-c3cccnc3)c2)CC[N@H+](Cc2ccccc2F)C1	-6.01978
CCc1cccnc1[C@@H](C)Nc1cccc(C(F)F)c1Cl	-6.01978
COc1cc2c(cc1OC)CN(C(=O)C[C@H]1C[C@H]3CC[C@@H]1C3)CC2	-6.01977
CCNC(=O)c1cccc(N[C@@H](C)c2ccc(OC(C)C)c(Cl)c2)c1	-6.01976
CC(C)c1ccc(CN(C)C(=O)NC2CCC(F)(F)CC2)cc1	-6.01975
O=C(NCc1ccc2ccccc2n1)N1CCC[C@@H]1c1cccc(Cl)c1	-6.01975
O=C(NC1CCN(c2nccs2)CC1)C12C[C@H]3C[C@@H](C1)C[C@@H](C2)C3	-6.01973
CC[NH+]1CCC(NC(=O)CN(Cc2ccccc2)Cc2ccccc2)CC1	-6.01973
COc1ccc(CC[NH2+]Cc2ccc(-c3cccc(Cl)c3)o2)cc1	-6.01973
COc1cccc2c1CC[C@@H]2[NH2+][C@H]1c2ccccc2CC[C@H]1C	-6.01973
Cc1ccc(NC(=O)c2cc(N3CCCCC3)c3cc(C)ccc3n2)cc1	-6.01972
C[C@H](CCC(=O)N[C@H](CCC#N)c1ccccc1)c1ccccc1	-6.01972
Cc1cc([O-])cc(=O)n1CCC(=O)N(CC[NH+](C)C)[C@@H]1CCS(=O)(=O)C1	-6.01972
Cn1c(=O)c2c(ncn2CC(=O)Nc2cc(-c3nc[nH]n3)ccc2F)n(C)c1=O	-6.01972
C[C@H](CNC(=O)CN1CCOCC1=O)[NH2+]Cc1ccc(-c2nnn[n-]2)s1	-6.01972
Clc1ccc2c(c1Cl)N[C@@H](c1ccc3c(c1)OCO3)[C@@H]1CC=C[C@H]21	-6.01971
CN1C(=O)N[C@@]2(CCC[C@H]2CNC(=O)Nc2nn(C)cc2-c2nnn[n-]2)C1=O	-6.01968
CCOC(=O)c1ccccc1-c1ccc(C#N)cc1C	-6.01967
O=C([O-])c1cccc(NC(=O)N2CCc3[nH]cnc3[C@H]2c2ccc(Br)cc2)c1	-6.01967
C[C@@H](NC(=O)C/C=C/c1ccccc1F)c1ccccc1Cl	-6.01967
Cc1c([C@@H](C)Nc2ccc(F)c(C3CC3)c2)cnn1C(C)C	-6.01967
C/C(=C/c1ccccc1)C[NH2+]Cc1csc(-c2ccccc2)n1	-6.01967
CC(F)(F)CNC(=O)c1cc2sc3ccccc3c2s1	-6.01967
CC[C@@H](C)c1ccc(/N=C/c2ccc([O-])c([N+](=O)[O-])c2)cc1	-6.01966
CC[C@H](C(=O)Nc1cccc2ccc(O)cc12)c1ccc(F)cc1	-6.01966
CC(C)(C#N)c1ccccc1CNc1ccccc1C(F)F	-6.01964
OC1=C2CCC=C2Nc2ccccc2N1Cc1ccc(F)cc1Cl	-6.01963
CS(=O)(=O)N1CCN(S(=O)(=O)N(CCCO)Cc2ccccc2)CC1	-6.01963
O=[N+]([O-])c1ccc(Oc2cccc3cccnc23)c(Cl)c1	-6.01962
Oc1ccc(Cl)cc1-c1ccnn1C1C[NH+](C(c2ccccc2)c2ccccc2)C1	-6.01962
CC(=O)N[C@@H](C(=O)N1CC[C@@H](CNc2ccnc(-c3nnn[n-]3)n2)C1)C(C)C	-6.0196
CC[C@@H](C)CN(C)C(=O)N[C@@H](C)c1cc2ccccc2s1	-6.01959
N#Cc1cc(NCc2ccc(Cl)s2)ccc1Cl	-6.01957
C[C@H]1c2ccsc2CCN1C(=O)C[C@@H]1CCCC(C)(C)C1	-6.01957
CC(=O)N(C)CCCC(=O)N1[C@@H]2CC[C@H]1[C@H](NC(=O)CCn1cnnn1)C2	-6.01955
CC(=O)O[C@H]1[C@@H](O)[C@@H](O)[C@@H](O[C@H]2[C@@H](O)[C@@H](O[C@H]3O[C@@H](C)[C@@H](O[C@H]4OC[C@@H](O)[C@@H](O)[C@H]4O)[C@@H](O)[C@H]3O)[C@@H](OC(=O)[C@@]34CCC(C)(C)C[C@@H]3C3=CC[C@@H]5[C@@]6(C)CC[C@@H](O[C@H]7O[C@@H](C(=O)[O-])[C@@H](O)[C@@H](O[C@H]8OC[C@@H](O)[C@@H](O)[C@H]8O)[C@H]7O[C@H]7O[C@H](CO)[C@H](O)[C@@H](O)[C@H]7O)[C@](C)(C=O)[C@@H]6CC[C@@]5(C)[C@@]3(C)C[C@@H]4O)O[C@H]2C)O[C@H]1C	-6.01954
CCCC[C@H]1C[C@H]1C(=O)Nc1cccc2ccccc12	-6.01953
C[C@@H]([NH2+][C@H](C)c1cccc2ccccc12)c1ccc(F)cc1F	-6.01953
C[C@@H]1C[C@@H](NC(=O)C2=NN([C@H]3CCS(=O)(=O)C3)C(=O)CC2)C[N@H+]1C1CC1	-6.01953
Cc1[nH]c2ccccc2c1C(=O)Nc1cccc(C(C)(C)C)c1O	-6.01953
CCCCCCC[C@H](O)CC(=O)N[C@H](CC(C)C)C(=O)N[C@@H](CC(=O)[O-])C(=O)N[C@@H]1C(=O)N[C@H](CC(C)C)C(=O)N[C@H](CC(C)C)C(=O)N[C@H](CO)C(=O)N[C@H](CC(C)C)C(=O)N[C@H]([C@H](C)CC)C(=O)O[C@@H]1C	-6.01951
CCN1CCN(CC(=O)NCC(=O)Nc2ccc(F)c(F)c2F)C(=O)C1=O	-6.01951
C[C@H]1CN(c2nccnc2-c2nnn[n-]2)CCN1S(=O)(=O)C[C@@H]1CCCO1	-6.01951
Cc1[nH]c2ccccc2c1CC[NH2+]Cc1cc2ccccc2o1	-6.0195
O=C(Cn1cc(Br)c(=O)[n-]c1=O)NC[C@H](CO)c1cccnc1	-6.0195
[H]/N=C1C(=C/c2ccc(-c3cc(Cl)cc(Cl)c3)o2)/C(=O)N=C2SC(CC)=NN2/1	-6.01949
Cc1ccccc1-c1nc(SCc2ccc(Cl)cc2)n[nH]1	-6.01949
O=C(NCCc1ccccc1)[C@@H]1CC[C@H](c2ccccc2)[N@@H+](Cc2ccc(F)cc2)C1	-6.01949
O=C(Cn1c(-c2cccs2)cc2cc(Cl)ccc21)NCCC[NH+]1CCCC1	-6.01949
CCC[C@@H]1[C@H](C)CCCN1C(=O)C[C@H](C)c1ccc(OC)cc1	-6.01949
Cc1ccn(CC(=O)N2C[C@@H]3CCN(C(=O)[C@H]4CC[C@@H](C(N)=O)O4)[C@@H]3C2)n1	-6.01948
CCn1nccc1CN(CCO)C(=O)C(=O)N[C@@H]1CC(=O)N2CCCC[C@H]12	-6.01947
CC(=O)N(C)CC(=O)N1CC[C@]2(CCN(c3ccnc(-c4nnn[n-]4)n3)C2)C1	-6.01947
CC1(C)CC(=O)c2cc3c(N)c(C(=O)OCc4ccc(Cl)cc4)sc3nc2C1	-6.01945
C[C@@H](CC(=O)N(Cc1ccc(F)cc1)C1CC1)c1ccccc1	-6.01942
Cc1ccoc1C[NH2+][C@@H]1CCCOc2c(C(C)C)cccc21	-6.01942
C[C@H]1CCN(C(=O)Nc2ccc3c(c2)Cc2ccccc2-3)[C@H]1C	-6.01942
O=C(/C=C/c1ccco1)Nc1ccc(Oc2ccc3ccccc3c2)cc1	-6.01941
Cc1ccc([C@H](C)[NH2+][C@H](C)c2ccccc2OC(F)F)cc1F	-6.01941
Cc1cccc2c1N[C@H](c1cccc([N+](=O)[O-])c1)[C@H]1CC=C[C@H]21	-6.0194
O=C(N1CC=C(c2c[nH]c3ccccc23)CC1)C1(c2cccc(F)c2)CC1	-6.0194
O=C(Nc1ccccc1N1CCCC1)c1ccc(OCc2ccccc2)cc1	-6.01939
Cc1oc2ccccc2c1C[NH2+][C@H]1CCCc2occc21	-6.01938
Cc1cc(C)cc(C[C@@H](C)NC(=O)Nc2cc(C)ccc2F)c1	-6.01938
S=C1[C@H]2C[C@H]3C[C@@H]1C[C@@H](C2)C3=S	-6.01937
C[C@H]1c2cc3c(cc2C2(CCCC2)C[N@@H+]1Cc1nnc(-c2ccccc2)o1)OCCO3	-6.01937
COc1ccc([C@H]2CC(=O)c3c(cc(O)c(C/C=C(\C)CCC=C(C)C)c3O)O2)cc1OC	-6.01937
COc1ccc(/N=C2\S/C(=C\c3ccc(N4CCCC4)cc3)C(=O)N2C)cc1	-6.01937
CCc1occc1C(=O)Nc1cc(Cl)c(Cl)cc1F	-6.01937
CCOc1ccc2nc(SCC(=O)Nc3ccc(SC(F)F)cc3)[nH]c2c1	-6.01936
C[C@@H](Cc1ccncc1)[NH2+][C@H]1CC[C@@](C)(c2ccccc2)CC1	-6.01936
C[C@@]1(C(=O)NCC2(Nc3ccnc(-c4nnn[n-]4)n3)CCC2)CCNC(=O)C1	-6.01935
COc1c(O)cc2oc3cc(O)c(C/C=C(\C)CO)c(O)c3c(=O)c2c1CC=C(C)C	-6.01934
Fc1ccc(NC(=S)N(Cc2ccccc2)Cc2ccccc2)c(F)c1	-6.01934
CC[C@H]([NH2+]Cc1csc(C(C)(C)C)n1)c1ccc(Cl)cc1	-6.01934
Clc1cc2c(s1)CC[C@H]2Nc1ncnc2sccc12	-6.01934
Brc1cccc([C@@H]2Nc3c(-c4ccccc4)cccc3[C@H]3C=CC[C@@H]32)c1	-6.01933
c1cnc2c(CSCc3csc(C4CC4)n3)cccc2c1	-6.01933
CCN(CCC(F)(F)F)c1ncc(C(F)(F)F)cc1Cl	-6.01931
O=C(CSc1ccc(Br)cc1)Nc1ccccc1C(F)(F)F	-6.0193
CC1(C)CCC[C@]2(C)[C@H]3CC[C@](C)(CCO)O[C@]3(C)CC[C@@H]12	-6.01929
Clc1ccc(CN2CCO[C@@H](c3ccccc3Cl)C2)cc1	-6.01929
NC(=O)[C@H]1CCC[N@@H+]1CCCNC(=O)C(=O)Nc1ccc(N2CCC2=O)cc1	-6.01926
Cc1ccc(CNC(=O)CSCc2csc(C3CCCC3)n2)cc1	-6.01925
N#Cc1cc(C(F)(F)F)ccc1Sc1ccccc1	-6.01923
Cc1cc(C)c(N[C@H]2c3ccccc3C(=O)N2Cc2ccccc2)c(C)c1	-6.01918
CC1(C)CCC[C@@]2(C)c3cocc3CC[C@@H]12	-6.01917
CC(=O)/C=C\c1oc2ccccc2c1-c1ccc(C)o1	-6.01917
C[C@@H](c1ccccc1)N(C(=O)Nc1ccccc1Br)C1CC1	-6.01917
Fc1ccc(NCc2ccc(N3CCCC3)cc2)cc1Cl	-6.01916
c1ccc(-c2csc(CNc3ccc4c(c3)CCC4)n2)cc1	-6.01914
C[NH2+]Cc1ccc(CO[C@H]2[C@H](O[C@H]3OC[C@@H](O)[C@@H](O)[C@H]3O)[C@@](C)(CO)[C@H]3[C@H]4C=C[C@@H]2[C@]3(C)[C@@H]2[C@@H](CCCO)C=C3[C@@H]5C[C@](C)(CO)CC[C@@]5(C(=O)[O-])CC[C@]3(C)[C@]2(C)C4)cc1	-6.01909
Cc1cc(/C=[NH+]/Cc2ccccc2)c(C)n1-c1ccc(Cl)cc1	-6.01909
Cc1ccc(/C=C2/C[C@H](C)C/C(=C\c3ccc(C)o3)C2=O)o1	-6.01908
Cc1n[nH]c(CN2CCN(C(=O)CNS(=O)(=O)c3cccnc3)CC2)n1	-6.01908
CC(C)N(Cc1ccccc1F)C(=O)C[C@@H](C)c1ccccc1	-6.01907
CC(C)CC[C@@H](C)NC(=O)c1occc1-c1ccc(F)cc1	-6.01907
CCCN(CC)C(=O)C(C)(C)Cc1ccc(C(F)(F)F)cc1	-6.01906
CCC[NH+]1CCC(NC(=O)CNC(=O)c2cc(Cl)ccn2)CC1	-6.01904
C=C(C)[C@H]1CC[C@@]2(C1)[C@@H]1CO[C@@]2(C)CC(=O)C1	-6.01904
O=C1c2ccccc2[C@@H](c2ccccc2)[C@@H]1c1ccccc1	-6.01902
CC[C@H](NC(=O)[C@@H](C)CC1CCCCC1)c1nc(C)cs1	-6.01902
O=[N+]([O-])c1cnc(N2C[C@@H]3C[C@H]4C[C@@H](C3)C[C@@H]2C4)c(Cl)c1	-6.01901
CCCCC/C=C/C/C=C/C/C=C/C/C=C/C/C=C/CCC(=O)O[C@@H](CO)COC(=O)CCCCCCCCCCCCC/C=C/CCCCCCCC	-6.01901
N#Cc1ccc(S(=O)(=O)NCC(=O)N2CCC[C@@H](c3nnn[n-]3)C2)cc1	-6.019
c1ccc2c(c1)C[C@H](c1nc(-c3c[nH]c4ccccc34)no1)S2	-6.01899
CCCc1ccccc1NC(=O)c1ccc(F)c(SC)c1	-6.01898
CC(C)c1nccn1CC(=O)NC[C@@H](CO)Nc1nccnc1-c1nnn[n-]1	-6.01897
c1ccc([C@@H]2COc3ccccc3C2)cc1	-6.01895
C/C=C\c1ccc(NC(=O)N[C@@H]2CCc3c(OC)cccc32)cc1	-6.01895
CC(C)OCCN1CCN(C(=O)C(=O)N[C@H]2CC(=O)N3CCCC[C@@H]23)CC1	-6.01895
CC(=O)N[C@@H](C)CCc1ccc(-c2csc(-c3cccc(C)c3)n2)cc1	-6.01894
O=C(Nc1ccc2c(c1)C[N@H+](Cc1ccccc1)C2)Nc1ccc(F)cc1F	-6.01894
CC[C@H](CC(=O)Nc1ccc(OC)c(Cl)c1)c1ccccc1	-6.01894
Cc1c(F)cccc1NC(=O)N(C)[C@H](C)c1c(F)cccc1F	-6.0189
C[C@@H](NC(=O)[C@@]12C[C@@H]3C[C@@H](C[C@@](O)(C3)C1)C2)c1ccc2c(c1)CCCO2	-6.01888
Cc1ccc([C@H](NC(=O)c2sccc2C2CC2)C2CC2)cc1	-6.01888
O=C1/C(=C\c2ccccc2F)SC(=S)N1c1ccc(Br)cc1	-6.01887
CSc1ccc(C)c(N[C@H]2CCC[C@@H](c3ccnn3C)C2)c1	-6.01887
CCN(C(=O)c1ccc2c(c1)CCC=C2)c1ccc(F)c(F)c1	-6.01885
O=C(N[C@H]1C[C@H]2CC[C@@H]1[N@@H+]2CCN1CCNC1=O)c1ccc(-c2nnn[n-]2)[nH]1	-6.01885
Fc1cc2ncnc(SCc3ccc(Cl)cc3)c2cc1F	-6.01884
CC1CC[NH+](Cc2ccc(C(=O)NCCC3=CCCCC3)cc2)CC1	-6.01883
O=C(N[C@H]1CC[C@@H](C(F)F)CC1)c1occc1CSc1ccccc1	-6.01882
c1ccc([C@@H]([NH2+]Cc2ccc3ccccc3n2)C2CCCC2)cc1	-6.01882
C[C@@H]([NH3+])[C@@H](c1cccc(F)c1)N1CC(=O)NC(=O)C1	-6.01881
CC(=O)Nc1ccc(C[N@@H+]2C[C@@H]3OCC(=O)N(C)[C@@H]3C2)cc1	-6.0188
Cc1oc2ccccc2c1CNc1ccc2c(C)nn(C)c2c1	-6.0188
C[C@@H]([NH2+][C@H]1CCc2ccc(-c3ccccc3)cc21)c1cncs1	-6.01878
O=C(OCc1cnc(Cl)cn1)c1nccc2ccccc12	-6.01877
NC(=O)[C@]1(Cc2cccc(-c3cccc(F)c3)c2)CN(C(=O)c2ccccn2)CCO1	-6.01877
Cc1ccc(N2C(=O)/C(=C/c3ccc(Oc4ccccc4)cc3)SC2=S)cc1	-6.01875
CCC(=O)c1ccc(OCC(=O)Nc2c(C(C)C)cccc2C(C)C)cc1	-6.01874
CCSc1ccc(Cl)cc1N[C@H]1CC[C@H](C#N)C1	-6.01872
O=C(c1ccc2c(c1)COC2)c1cc2c(ccc3ccccc32)o1	-6.01871
CCN(C(=O)C[C@@H]1C=CCC1)[C@@H](Cc1ccc(F)cc1)C(C)C	-6.01868
C=CCn1c(N2CCC(C(=O)NCCc3ccc(OC)cc3)CC2)[nH+]c2ccccc21	-6.01866
Cc1ccc(Nc2nc(-c3ccc(F)cc3)cs2)cc1Cl	-6.01866
COc1ccc(N2CC[NH+](C[C@H](O)C[N@@H+]3C[C@@H](O)C[C@H](C(=O)[O-])C3)CC2)cc1	-6.01865
C[C@@H]([NH2+]CCc1cccc2[nH]ccc12)c1cc2ccccc2o1	-6.01864
O=C(NCCS(=O)(=O)N1CCOCC1)N1CCC(N2CCCC2=O)CC1	-6.01864
C/C=C/C(=O)NC1=CC=C2[C@H]([O-])CN2C(=O)O1	-6.0186
CC[C@@H]([NH2+][C@@H](c1ccccc1)c1ccco1)c1ccc(F)cc1	-6.0186
Cn1cccc(C(=O)N2CC[C@H](CNc3cncc(-c4nnn[n-]4)n3)C2)c1=O	-6.0186
CC(=O)N[C@H](C(=O)NC[C@H](C)Nc1ccnc(-c2nnn[n-]2)n1)C(C)(C)C	-6.0186
Cn1ncc2c(=O)n(CC(=O)OCC(=O)c3cccc(-c4nnn[n-]4)c3)cnc21	-6.01859
C[C@H](CC(=O)N1CCCCC[C@@H]1c1ccncc1)c1ccccc1	-6.01857
Cc1ccncc1C[NH2+][C@H](c1ccc(Cl)cc1)C1CCC1	-6.01857
C[C@@H](NC(=O)C[C@H]1CCCCC1(C)C)c1ccc(Cl)cn1	-6.01855
O=C1CCCc2ccc(NC(=O)c3cccc4ccccc34)cc21	-6.01853
COC[C@@H]1CNCCN1C(=O)C(=O)N(C)Cc1ccc(OCC(=O)[O-])cc1	-6.01853
O=C1NC(=O)C2(CN(C(=O)N[C@H]3CCN(C(=O)CCc4ccccc4)C3)C2)N1	-6.01853
COC(=O)Cn1/c(=N\C(=O)C23C[C@H]4C[C@@H](C2)C[C@@H](C3)C4)sc2cc(C)ccc21	-6.01852
Clc1ccc(NCc2ccc(N3CCCC3)cc2)c(Cl)c1	-6.01852
C[C@H](c1cccs1)N(C)C(=O)N[C@H](C)c1cccc(Cl)c1	-6.01851
CCC1(NC(=O)Nc2cc(C(F)F)ccc2Cl)CCC1	-6.01851
O=C(C/C=C/c1ccc(F)cc1)Nc1cccc(Cl)c1Cl	-6.01851
O=C([C@@H](Sc1ccccc1)c1ccccc1)N1CCc2ccccc2C1	-6.0185
C[C@@H]1C[C@H](NC(=O)NC[C@@H](NS(=O)(=O)N(C)C)C2CCCC2)C(=O)O1	-6.0185
CC[C@H](C)Sc1ccc(NC(=O)N2CC[C@H](C)C2)c(C)c1	-6.01849
COc1ccc(C)cc1-c1cc(C(C)=O)ccc1OC	-6.01847
O=C(O[C@@H](C(=O)[O-])[C@](O)(Cc1ccc(O)c(O)c1)C(=O)[O-])c1ccc(O)cc1	-6.01845
Cc1cccc(C)c1NCc1c(O)ccc2ccccc12	-6.01845
O=C(c1nc[nH]n1)N1CCC[C@@](CO)(Nc2ncc(-c3nnn[n-]3)cc2F)C1	-6.01845
O=C(Nc1cccc2ccsc12)c1cccc2ncccc12	-6.01844
Cn1ncnc1[N-]S(=O)(=O)CCCS(=O)(=O)NC[C@@H]1CCCS1	-6.01843
NC(=O)CC1CCN(C(=O)[C@H](CC(N)=O)NC(=O)Cc2cccc(F)c2)CC1	-6.01843
Cc1cc(Br)ccc1N[C@@H](C)c1cnn(C(C)C)c1	-6.01841
Cc1ccc(-c2csc(-c3cc4cc(Cl)ccc4o/c3=[NH+]\[O-])n2)cc1	-6.01839
O=C(N[C@H]1CC[C@H](c2ccccc2F)C1)c1ccccc1Cl	-6.01839
CN(CC(=O)Nc1ccccc1Cl)Cc1ccc2ccccc2c1	-6.01838
C[C@@H]1C[C@H](C(F)(F)F)CCN1C(=O)c1ccc([C@@H](C)C(F)(F)F)cc1	-6.01838
C[C@@H](c1ccc(F)c(F)c1)[S@@](=O)C1CCC(C)(C)CC1	-6.01838
CCC[C@H](C)CC(=O)N1CC[C@H](c2ccccc2)[C@@H](CC)C1	-6.01838
C[NH+]1CCN(C(=O)Cc2cccc(NC(=O)c3cn(CC(N)=O)nn3)c2)CC1	-6.01838
Cc1cccc2cc(C(=O)NCc3csc4ccccc34)oc12	-6.01838
O=C(Nc1nc(-c2cccc(C(F)(F)F)c2)cs1)c1ccccc1F	-6.01837
CN1C[C@@H](C(=O)N2CCC(C)(Nc3nccnc3-c3nnn[n-]3)CC2)CC1=O	-6.01837
O=C(c1cccc2[nH]ccc12)N1CCCC[C@H]1c1ccccc1	-6.01835
Cc1ccnc(C)c1NC(=O)[C@@H](C)c1ccc(Cl)c(Cl)c1	-6.01833
Cc1cccc(C(=O)N[C@@H]2C[C@H]2c2ccc(Cl)cc2)c1Cl	-6.01832
Cc1cccc(NC(=O)CCCc2cc(F)ccc2F)c1C	-6.01832
CS(=O)(=O)c1cnc(N2CCCC2)nc1C1CCN(C(=O)c2cncc(O)c2)CC1	-6.0183
Cc1ccc(N2C(=O)/C(=C/c3cn(C(C)C)c4ccccc34)SC2=S)c(C)c1	-6.01829
CC[C@H]([NH2+][C@@H](C)c1ccc(OC)cc1)c1cc(F)ccc1F	-6.01829
Cc1nc2c(s1)[C@H]([NH2+][C@H]1CCCc3sccc31)CCC2	-6.01826
Cc1nc([N-]S(=O)(=O)CCCS(=O)(=O)NC[C@H]2CCCOC2)n(C)n1	-6.01826
O=C(Cc1cc(F)c(F)cc1F)Nc1c(Br)cc(F)c(F)c1F	-6.01825
C[C@@H](NC(=O)CC1(C(F)(F)F)CC1)c1ccc(-c2cccc(C#N)c2)cc1	-6.01824
C[C@@H]1OCCO[C@@H]1C(=O)N1C[C@@H](O)[C@H](NC(=O)c2cc(C(F)F)nn2C)C1	-6.01824
COc1ccc(/C=C2\C=C(c3ccccc3)N(c3ccc4ccccc4c3)C2=O)cc1	-6.01823
CCCc1nc(CS[C@H](C)C(=O)Nc2ccc(F)c(F)c2)cs1	-6.01823
CCOC(=O)c1sc2nc(-c3ccc(OC)cc3)cc(C(F)(F)F)c2c1N	-6.01821
CC[C@H](c1ccccc1)S(=O)(=O)[C@@H](C)c1ccc(Cl)cc1	-6.01821
CC[C@@]1(C)NC(=O)N(NC(=O)COC(=O)CNC(=O)C23C[C@H]4C[C@@H](C2)C[C@@H](C3)C4)C1=O	-6.0182
C[C@@H]1CCCC[N@@H+]1Cc1ccccc1C[NH2+][C@H](C)c1ccco1	-6.0182
CC[C@H](C)N(Cc1ccccc1)C(=O)NC1CCC(F)(F)CC1	-6.0182
COc1ccccc1-[n+]1cc(-c2ccc(Br)cc2)n2c1CCCCC2	-6.01819
Clc1ccccc1[C@@H]1Nc2c(ccc(Cl)c2Cl)[C@@H]2C=CC[C@@H]21	-6.01817
CC[C@H](CC(F)(F)F)C(=O)N(C(C)C)[C@@H](C)c1ccccc1	-6.01816
C[C@@H]1CC=CC[C@H]1C(=O)N1CCC(c2ccc(Cl)cc2)CC1	-6.01816
CC(=O)N1CCCC[C@@H]1CCS(=O)(=O)N1CCC[C@@H]1CS(N)(=O)=O	-6.01815
Cc1c(C)c2ccc(OCc3c(Cl)cccc3Cl)c(C)c2oc1=O	-6.01814
C[C@@H](NCc1nc(-c2ccc(F)cc2)no1)c1cc(Cl)ccc1Cl	-6.01814
CC(C)(C)[C@H]1CC[C@]2(CCc3cc4c5c(c(=O)oc4cc3O2)CCC5)CC1	-6.01813
CCC(CC=C(C)C)(CC=C(C)C)c1ccncc1	-6.01813
Cn1c(C(=O)OCc2ccc(Br)cc2F)cc2ccccc21	-6.01811
COc1ccc(C(=O)N2CCC[C@H](S(N)(=O)=O)C2)cc1S(C)(=O)=O	-6.01811
O=C(c1cncc(Cl)c1)N1CCc2ccc(Br)cc2C1	-6.01808
Cc1n[n-]nc1C(=O)NCCOCCN(C)C(=O)[C@@H]1OC[C@@H]2COCC[C@@H]21	-6.01808
CN(C[C@@H]1CCC[N@H+]2CCCC[C@H]12)C(=O)CCc1c[nH]c2ccccc12	-6.01807
COc1cc2nc(C)n(CC(=O)N(C)Cc3ccc4c(c3)C[C@H](C)O4)c2cc1OC	-6.01807
CC(C)C(=O)c1ccc([C@H](C)C(=O)N2CCCSc3ccccc32)cc1	-6.01807
O=C1c2ccccc2[C@H]2[C@H]3CC=C[C@@H]3c3c(ccc4ccccc34)N12	-6.01805
Cc1ccc([C@H](C)[NH2+][C@H](C)c2ccccc2F)cc1F	-6.01805
O=C(CNc1ccccc1Cl)N[C@@H](Cc1ccccc1)c1cccs1	-6.01805
Cc1cc(Cl)cc(NC(=O)CCCc2ccccn2)c1Br	-6.01805
O=C(CN1C(=O)c2ccccc2C1=O)NCCS(=O)(=O)N1CCc2ccccc2C1	-6.01804
CSc1cccc(F)c1C[NH2+][C@H]1CCCc2ncc(C(F)(F)F)cc21	-6.01804
CCOCCCC[NH2+][C@@H](C)c1ccc(Cl)c(Cl)c1Cl	-6.01802
COc1ccccc1CN(Cc1cc2c(cc1C)n(C)c(=O)n2C)C1CC[NH+](C)CC1	-6.018
CN[C@H]1C(c2ccc(C)cc2)=NN(c2ccccc2)[C@@H]1c1ccccc1	-6.018
Cc1ncsc1CCSc1ccc(Cl)c(Cl)c1	-6.01799
C[C@@H]1CCCN(c2ccc(CNC(=O)CSCc3ccc(Cl)cc3F)cc2)C1	-6.01798
CC(C)Oc1ccc([C@H](C)[NH2+][C@H](C)c2c(F)cncc2F)cc1Cl	-6.01797
CCc1cc(C(=O)Nc2cc(-c3csnn3)ccc2C)c2c(C)noc2n1	-6.01796
C[N@H+]1CCc2c3n(c4cc(Br)ccc24)C=CCC[C@@H]31	-6.01796
Clc1ccc(-c2noc3ncnc(N4CCc5ccccc54)c23)cc1	-6.01796
Cc1cc2cc(C[NH2+]Cc3ccc(Cl)c(Cl)c3)ccc2[nH]1	-6.01796
O=C(Cl)c1cccc(C(=O)Cl)c1	-6.01795
CC(=O)c1cccc(Nc2nc(-c3ccc(Cl)cc3)nc3ccccc23)c1	-6.01795
CCC(=O)N(CC[C@@H](Cc1ccccc1)c1ccco1)Cc1ccccc1	-6.01795
Cc1ccc(NC(=O)Nc2c(C)nn(Cc3ccccc3C)c2C)c(C)c1	-6.01793
Cc1ccc(CC[C@@H](C)NC(=O)Nc2cccc3ccccc23)o1	-6.01793
O=C(NCCc1ccccn1)N1CC(n2cc(-c3nnn[n-]3)c(=O)[nH]c2=O)C1	-6.01793
Cc1c(C[NH2+][C@@H](C)CCCC(F)(F)F)n(C)c2ccccc12	-6.01792
Fc1cc(F)c(C[NH2+][C@@H]2CCSc3c(Cl)cccc32)c(F)c1F	-6.01791
COc1ccc(C[NH2+][C@@H](C)c2ccc(C)cc2OC)cc1Cl	-6.01791
C[C@@H]1CN(C(=O)NCCOCCS(N)(=O)=O)C[C@H](C)N1CC(F)(F)F	-6.0179
Cc1cc(N2CCc3ccccc32)n2nc(C)c(-c3ccc(Cl)cc3)c2n1	-6.01789
CCc1cccc(OCCSCC(=O)Nc2cc(Cl)ccc2F)c1	-6.01789
N#CCCN(Cc1ccco1)Cc1c(Cl)cccc1Cl	-6.01788
CCc1ccc([C@H](C)[NH2+][C@@H]2CCOc3c(Cl)cccc32)s1	-6.01787
CC(C)CC[N@+]1(CC(C)C)C(=O)[N-]C(=O)c2c1ncn2C(=O)[O-]	-6.01786
c1ccc(Cc2[nH]c3ccccc3c2-c2ccccc2)cc1	-6.01786
CC(=O)Nc1ccc(C[NH2+][C@H](C)c2cnn(-c3cccc4ccccc34)c2C)cc1	-6.01786
Cc1cccc(O)c1NC(=O)C/C=C\c1ccc(C(C)C)cc1	-6.01786
N#Cc1ccc(Oc2ncnc3c(F)cccc23)c2ccccc12	-6.01786
C[C@@H](NC(=O)Nc1ccsc1Cl)c1cccc(F)c1F	-6.01785
C[C@@H]1C[C@@H](c2ccccc2)CN1C(=O)c1ccc2[nH]c(C(F)F)nc2c1	-6.01784
CCNC(=O)NC(C)(C)C(=O)N1[C@@H]2CC[C@H]1[C@H](NC(=O)CCCC(N)=O)C2	-6.01784
CCSc1nccnc1C(=O)N1CCN(C(=O)C(=O)N2CCOCC2)CC1	-6.01783
c1ccc2c(CNc3ccc(-c4cnco4)cc3)cccc2c1	-6.01782
C[C@@H](CC(=O)N1CCC[C@H](CNc2ccnc(-c3nnn[n-]3)n2)C1)NC(N)=O	-6.01781
CCCCC[NH2+]Cc1cc(Cl)ccc1OCC(=O)Nc1ccc(C)cc1	-6.0178
C[C@@H]([NH2+]C[C@@H]1CCCC(F)(F)C1)c1ccc(OC(F)F)cc1	-6.01779
O=C([O-])c1ccc([C@@H]2Nc3ccc(F)cc3[C@@H]3C=CC[C@@H]32)cc1	-6.01778
O=C([O-])/C=C\c1cccc(-c2cccc(OC(F)(F)F)c2)c1	-6.01778
CCn1ccnc1C[NH2+][C@@H](C)c1ccc(C2CCCCC2)cc1	-6.01778
C[C@H](CNC(=O)CNC(=O)N1CCCC1)CNc1cnc(-c2nnn[n-]2)cn1	-6.01778
Cc1ccc(C)c([C@@H](C)N(C)C(=O)[C@@H]2CCCC(F)(F)C2)c1	-6.01777
Cc1cc2nc(-c3ccc(Cl)cc3Cl)[nH]c2cc1C	-6.01776
O=C1C=C/C(=N\[N-]c2ccccc2)C(/N=N/C2=CC(=O)C=C/C2=N\[N-]c2ccccc2)=C1	-6.01776
C[C@@H]([NH2+][C@H](CCCC#N)c1ccccc1)c1cccc(C2CC2)c1	-6.01775
C=C(C)[C@@H]1CC[C@@]2(C)CC3=C(C)CC[C@@H](O)[C@]3(C)CC[C@H]12	-6.01773
CC(=O)c1ccc2c(c1)[C@@H]1C=CC[C@@H]1[C@@H](c1ccccc1F)N2	-6.01773
O=c1cc(COc2ccccc2Br)c2c(ccc3ccccc32)o1	-6.01773
Cc1cc(C)cc(S(=O)(=O)Nc2ccc3nc(SC(C)C)sc3c2)c1	-6.01773
Cc1noc(C)c1CNc1ccccc1-c1c(F)cccc1F	-6.01769
COc1ccc([C@@H]2CCCCC[N@H+]2Cc2ccc(OC)cc2OC)cc1	-6.01768
Nc1c(C(=O)[C@@H]2CCCN(C(=O)C3CC3)C2)cnn1-c1ccc(F)cc1	-6.01767
O=C(N[C@@H](c1ccccc1)c1cccc(Cl)c1)C1CC=CC1	-6.01767
O=[N+]([O-])c1cccc(CNc2cc(Cl)nc(-c3cccc(C(F)(F)F)c3)n2)c1	-6.01766
O=C(Nc1ccc(N2CCCS2(=O)=O)cc1)C12C[C@H]3C[C@@H](C1)C[C@@H](C2)C3	-6.01765
Cc1cccc(Oc2ccc(NC(=O)Cc3noc4ccccc34)cn2)c1C	-6.01765
COc1ccc(CCC(=O)C[C@H](O)C[C@@H](CCO)CCCCCc2ccccc2)cc1OC	-6.01764
Cc1ccc(-c2ccc(CCC(=O)Nc3cccc(C(F)(F)F)c3)o2)cc1	-6.01763
Cc1cccc(CNc2nc(C)nc3c(-c4ccc(Cl)cc4)noc23)c1	-6.01761
CC(C)(C)OC(=O)N[C@H]1C[C@H](CNC(=O)Cn2cnc(-c3nnn[n-]3)n2)C1	-6.01761
CCN(Cc1cccc(Cl)c1)C(=O)Nc1ccc(C)cc1	-6.0176
CCCCCCCCOc1ccc(/C=C/C(=O)[O-])cc1	-6.01759
Cc1ccccc1C1CC[NH+](CCCC(C)(C)C#N)CC1	-6.01758
CCCC(CCC)C(=O)Nc1cccc(-c2ccnc(C)n2)c1	-6.01758
Cc1cc(-c2ccc3c(cnn3C)c2)ccc1CC(=O)[O-]	-6.01757
C[C@H](C(=O)N(C)[C@@H](C)c1cccnc1)c1ccc2ccccc2c1	-6.01757
COc1cc(OC)c2c(c1Cl)O[C@]1(C2=O)C([O-])=CC([N-]Cc2ccc3c(c2)OCO3)=C[C@H]1C	-6.01754
C[C@@H]1CCCC[C@@H]1CCNC(=O)[C@H]1CC[C@@H](C(F)(F)F)CC1	-6.01754
O=C(c1ccc(Cl)c(Cl)c1)N(CCc1ccc(F)cc1)C1CC1	-6.01754
O=[N+]([O-])c1cc(/C=N/c2ccc3nc(-c4ccc(F)cc4)[nH]c3c2)c([O-])c([N+](=O)[O-])c1	-6.01753
Cc1cccc(OCCCCC(=O)Nc2ccsc2Cl)c1	-6.01753
CC(C)[C@H]1C=C2CC[C@H]3[C@](C)(C[NH3+])CCC[C@]3(C)[C@@H]2CC1	-6.01752
C[C@]12Cc3cc4c(=O)[nH]c(=O)n(CCc5ccccc5)c4nc3C[C@H]1CC[C@H]1[C@H]3CC[C@@](C)(O)[C@@]3(C)CC[C@@H]12	-6.01751
O=C([C@H]1CCS(=O)(=O)C1)N1CCC([C@@H]2C[C@H](C(F)(F)F)n3ncnc3N2)CC1	-6.01751
COc1cc(O)c2c(c1)C(=O)c1cc([O-])c(-c3c([O-])cc4c(c3O)C(=O)c3c(O)cc([O-])cc3C4=O)c(O)c1C2=O	-6.0175
C=CC[C@H](C)NC(=O)N[C@@H](CCc1ccccc1)c1ccccc1	-6.0175
Cc1ccc(=O)n(CC2(O)CC[NH+](Cc3[nH]c4ccc(F)cc4c3C)CC2)n1	-6.01749
C[C@H]([NH2+][C@H](C)c1ccc(F)cc1F)c1cc2cccc(F)c2o1	-6.01749
Cc1nccn1-c1ccc(C[N@H+]2C[C@H]3CCC[C@](O)(c4cccnc4)[C@H]3C2)cc1	-6.01748
Cc1nc(Cl)cc(Oc2ccc(Cl)c3ccccc23)n1	-6.01748
Cc1ccc(-c2ccc(C(=O)NCc3ccccc3Cl)cn2)cc1	-6.01748
CC(C)COc1ccc(C2Nc3cccc4cccc(c34)N2)cc1	-6.01747
CSc1ccsc1C(=O)N1CCC2(CCCCC2)CC1	-6.01747
CCc1c(C(=O)[O-])ccc(C)c1O	-6.01746
COC(=O)c1cccc2c1N[C@H](c1ccc(Cl)cc1)[C@H]1CC=C[C@H]21	-6.01746
COC[C@H](NC(=O)[C@@H]1CCCN1C(=O)/C=C\c1ccc(C(N)=O)cc1)C(N)=O	-6.01746
CC(C)C1=CC2=C(CC1)[C@@]1(C)CCC[C@@](C)(CO)[C@@H]1CC2	-6.01744
Fc1ccc(C[N@@H+](CCCn2cc[nH+]c2)Cc2ccc(-n3cccn3)cc2)cc1	-6.01743
CCOC(=O)c1cnn2c(C(=O)Nc3nc(C#N)c(-c4nnn[n-]4)[n-]3)ccnc12	-6.01742
C[C@@H]1[C@H]2[C@H](O)[C@H]([C@@H](C)C(=O)NCc3ccc(F)cc3)CC[C@]2(C)CC[C@H]1NC(=O)c1cncnc1	-6.01741
Cc1cnc(-c2nnc(CNC(=O)c3cccc(F)c3)o2)cn1	-6.0174
c1ccc2c(Cc3nc([C@@H]4CCCCS4)no3)csc2c1	-6.0174
COc1ccccc1C[N@H+]1CCC[C@@H](c2noc3nc(C)cc(C(F)(F)F)c23)C1	-6.01739
Cc1ccc(N2CC[NH+](Cc3c(Cl)cccc3Cl)CC2)cc1	-6.01738
Cc1ccsc1/C=C1\SC(=S)N(c2cccc(F)c2)C1=O	-6.01737
COc1ccc(/N=C\c2ccc3c(c2)[C@H](C)CC(C)(C)N3C)cc1	-6.01737
CC(C)(C)n1[n-]cn/c1=N\S(=O)(=O)CCCS(=O)(=O)N1CC[C@H](F)C1	-6.01737
C[C@@H](C(=O)Nc1cc(F)ccc1F)n1nc(-c2ccco2)cc(N)c1=O	-6.01736
C[C@H](CC(=O)N1CC[C@@H](c2cccc(Cl)c2)C1)C(C)(C)C	-6.01736
C[C@H](NC(=O)C(C)(C)C)C(=O)N[C@@H](C)CNC(=O)c1c[nH]c(-c2nnn[n-]2)c1	-6.01736
Cc1cc(C)c(C#N)c(SCc2ncc(-c3cccc(Cl)c3)o2)n1	-6.01734
Cn1cncc1[C@H](CO)NC(=O)[C@H]1C[C@@H](O)CN1C(=O)Cc1ccccc1F	-6.01733
CC1=C(C)C(=O)c2c(cc(-c3ccccc3)c(C)c2O)C1=O	-6.01732
C[C@H]([NH2+][C@@H]1CCCc2occc21)c1ccc(Cl)c(Cl)c1	-6.01731
CC(=O)N(C)CC(=O)N(C)C1CCN(C(=O)c2ccc(-c3nnn[n-]3)[nH]2)CC1	-6.01731
[O-]c1cc(CSc2ccc(Cl)cc2)nn1-c1nc2ccccc2o1	-6.0173
CCc1cccnc1[C@@H](C)[NH2+][C@H](C)c1oc2ccccc2c1C	-6.01728
Cc1nc2c(-c3nnn[n-]3)cnn2c(C)c1CCC(=O)N1CCO[C@@H](CO)C1	-6.01728
CC(C)Oc1ccc(NC(=O)C[C@@H]2CCC[C@H](C)C2)c(F)c1	-6.01727
CC1(C)CC(=O)C=C(SCc2ccc(Cl)cc2)S1	-6.01726
CC(C)c1ccc(-c2noc([C@H]3Cc4ccccc4S3)n2)cn1	-6.01726
CC1=C2C[C@H]3[C@@H](C[C@@]2(C)CCC1)OC(=O)[C@@H]3C[NH+]1CCC(Cc2ccccc2)CC1	-6.01725
c1ccc(COCc2noc(-c3cccc(C4CCC4)c3)n2)cc1	-6.01724
CC(C)[C@H]1c2cccn2CCN1C(=O)COc1ncnc2ccccc12	-6.01723
O=C(COc1cc(Cl)cc(Cl)c1)Nc1ccc(F)cc1Cl	-6.01722
C[N@@H+]1CCC[C@@H]1CCSc1nnc(-c2ccc(F)cc2)n1Cc1ccccc1	-6.01721
CSc1ccccc1[C@@H](C)[NH2+][C@@H](C)c1ccc([N+](=O)[O-])cc1	-6.01721
CS[C@@H](C)CCC(=O)N(c1ccc(F)cc1Cl)C(C)C	-6.01718
C(#Cc1ccccc1)/C=C/c1cc2ccccc2c2ccccc12	-6.01716
C[C@H]1CCc2c(sc3c2CSC(C(=O)Nc2cccc(F)c2)=C3)C1	-6.01716
COc1c(C[NH2+][C@@H](C)c2ccccc2C)oc2ccccc12	-6.01714
CCc1ccnc(-c2noc([C@@H](C)c3ccc(Cl)s3)n2)c1	-6.01714
C/C(=C\c1nc(-c2cccc3[nH]ccc23)no1)c1ccccc1	-6.01714
C[C@H](SCCc1ccccn1)c1ccc(C(F)(F)F)cc1	-6.01712
Cc1cc2cc(NC(=O)c3ccc(F)c(Cl)c3F)ccc2[nH]1	-6.01712
C[S@](=O)CCN1CCN(C(=O)COc2cccc(-c3nnn[n-]3)c2)CC1	-6.01707
Cc1ccc(CN(Cc2ccco2)C(=S)Nc2ccccc2C)cc1	-6.01704
N#Cc1ccc(SCc2ccc(-c3ccccc3)cc2)nc1	-6.01704
Cc1cc([C@@H](C)NC(=O)N(C)[C@H](C)c2ccccc2)ccc1F	-6.01702
CCc1ccccc1OCc1nc(-c2cccnc2Oc2ccccc2)no1	-6.01702
C[C@H]1CC2(CCC2)CN1C(=O)Nc1cccc(C(F)(F)F)c1	-6.01701
Cc1ccc(-c2nc(CSC[C@H]3CCO[C@H](C)C3)co2)cc1	-6.01701
FC(F)(F)[C@@H]1CCC[C@@H](Nc2ccc3oc(C4CC4)nc3c2)C1	-6.01698
CCC(=O)c1ccc(Cl)c(NC(=O)c2cc(C)cc3c(C)ccnc23)c1	-6.01698
CCOc1ccccc1CNc1ccc(C(N)=O)cc1C	-6.01696
CNS(=O)(=O)c1ccc2c(c1)N(C(=O)[C@@H](NC(=O)C1CC1)[C@H](C)O)CC2	-6.01696
CCOc1ccc2c(c1)[C@@H]1C=CC[C@@H]1[C@@H](c1ccc([N+](=O)[O-])cc1)N2	-6.01695
CC(C)OCCN1CCN(C(=O)C(=O)N2CCO[C@@H]([C@H]3CCCO3)C2)CC1	-6.01695
NC(=O)[C@@H]1C[C@@H]1C(=O)N[C@@H]1CN(C(=O)c2cnc(-c3ccccc3)o2)C[C@@H]1O	-6.01695
CN(C)c1nc2ccccc2cc1C[N@@H+]1CCC[C@@H](O)C1	-6.01694
CC[C@@H](C)C[C@@H](C)NC(=O)Nc1ccccc1C(F)(F)F	-6.01694
CCOCc1cccc(NC(=O)C2(Cc3ccccc3)CCC2)c1	-6.01693
Cc1csc(NC(=O)CCCC[C@@H]2SC[C@H]3NC(=O)N[C@@H]23)n1	-6.01692
CSc1n[nH]c([N-]S(=O)(=O)CCCCS(=O)(=O)N2CCOC2)n1	-6.0169
Fc1ccc2c(c1)CC[C@H]2[NH2+][C@@H](CC(F)(F)F)c1ccccc1	-6.01689
CCCOc1cccc(C(=O)[N-]C(=S)Nc2cc(Cl)cc(Cl)c2[O-])c1	-6.01688
CC(C)Sc1ccccc1C(=O)N1C[C@H](C)c2ccccc21	-6.01688
CCO[C@@H](Cc1nc(C(C)(C)c2cccc(C(F)(F)F)c2)no1)C(C)C	-6.01687
O=C(/C=C/c1ccc(Cl)c([N+](=O)[O-])c1)Nc1ccccc1N1CCCCC1	-6.01685
COc1ccc(CCNc2c(-c3ccccc3OC)nc3cnccn23)cc1OC	-6.01683
Cc1cc(Cl)ccc1NC(=O)c1cc(F)c(Cl)cc1F	-6.01682
c1ccc(COc2ccc(C[NH+]3CCN(c4ccccc4)CC3)cc2)cc1	-6.0168
FC1(F)C[C@H]2CN(C(F)(F)c3ccc4ccc(Cl)nc4c3)C[C@@H]21	-6.0168
CC[C@H]1Oc2ccc(C(=O)c3ccco3)cc2N(Cc2ccc(F)cc2)C1=O	-6.01676
CC[C@@H]1CCCC[C@@H]1NC(=O)c1ccc(Cl)cc1Cl	-6.01676
Cc1cc(Cl)ccc1NC(=S)Nc1cccc(C)c1C	-6.01675
Cc1ccc(CN2C(=O)/C(=C/[C@@H]3CC=CCC3)SC2=S)cc1	-6.01674
CC(C)c1ccc(C[NH2+][C@@H](CC(F)(F)F)c2ccccc2)cc1	-6.01674
CC(=O)N[C@@H](C)C(=O)N1CC[C@](C)(CNC(=O)c2cc(-c3nnn[n-]3)c[nH]2)C1	-6.01672
C[C@H](NC(=O)CCc1nc2ccccc2[nH]1)c1cc(Cl)ccc1Cl	-6.01671
[NH3+]CCn1nc([C@@H]2CCN(C(=O)COC[C@@H]3CCCCO3)C2)c2nccnc21	-6.0167
CC1=C[C@H](C[NH+](Cc2ccccc2F)Cc2ccccc2F)[C@@H](C(C)C)C[C@@H]1Cc1nc2c(C)cccc2[nH]1	-6.0167
Cc1ccc(C)c(C(=O)COc2ncnc3scc(-c4ccccc4)c23)c1	-6.01669
CSc1ccc([C@H]2CC(=O)Nc3c(-c4cccc(F)c4)csc32)cc1	-6.01668
CC[C@H]1CC[C@@H](C(=O)Nc2cc(Cl)c(Cl)cc2Cl)O1	-6.01668
C/C=C/c1ccc(NC(=O)N[C@@H]2CCC[C@@H]2SCC)cc1	-6.01668
O=C(N[C@@H]1CCc2c(F)cccc21)c1cc2sccc2s1	-6.01666
CCOc1cc(/C=C2\C(=O)N(c3ccccc3)N=C2c2ccccc2)ccc1O	-6.01664
CCCCCCCc1ccc(C(=O)Oc2ccc(C(=O)[O-])cc2)cc1	-6.01663
COc1cc(F)cc(CNS(=O)(=O)N2CCN(S(C)(=O)=O)CC2)c1	-6.01663
O=C1C[C@@H](C(=O)[O-])Cc2cccc(O)c21	-6.01661
O=C([N-]C(=S)Nc1ccc(Oc2ccccc2)cc1)c1ccccc1[N+](=O)[O-]	-6.01661
CSc1ccc(Cl)c(C(=O)Nc2ccc(Br)c(C)c2)c1	-6.01661
Cc1cccc([C@@H]2CCN(C(=O)CC/C=C/c3ccccc3)C2)c1	-6.01659
CC[NH+]1CCC2(CC1)Oc1ccccc1[C@H]1CC(c3ccc(Cl)cc3Cl)=NN12	-6.01658
[NH3+]CCn1nc([C@@H]2CCN(C(=O)[C@H]3OCCc4ccccc43)C2)c2nccnc21	-6.01656
Cc1ccc(C2=CCC(C)(C)c3ccc(C#Cc4ccc(C(=O)[O-])cc4)cc32)cc1	-6.01655
Cc1ccc(C[NH2+][C@H](C)c2ccc(SC(C)C)cc2)c(C)n1	-6.01655
C[C@H](N[C@H](C)c1nc(C(F)(F)F)cs1)c1cccc(F)c1	-6.01654
CC(C)[C@@H]1CC[C@@H]2[C@H]3C=C[C@](C)(O)CC[C@@]3(C)CC[C@]21C(=O)[O-]	-6.01652
Cc1cc(Sc2ccccc2[N+](=O)[O-])c(C)n1-c1ccc(Br)cc1	-6.01652
C[C@H](SCc1cc(Cl)ccc1OC(F)F)C(=O)N1CCCCC1	-6.01652
Fc1ccc([C@H]2Nc3ccc(F)cc3[C@H]3C=CC[C@H]32)cc1	-6.0165
COc1ccc(CC(=O)N[C@H](C)c2ccc(N3CCC(C)CC3)cc2)cc1C	-6.0165
Cc1ccc(C2(O)CC[NH+](CC(c3ccccc3)c3ccccc3)CC2)nc1	-6.01649
Cc1cccc(C(C)C)c1NC(=O)c1cccc([N+](=O)[O-])c1C	-6.01648
O=C(Nc1cc(C(F)F)ccc1Cl)N1CC[C@@H]2CCC[C@@H]21	-6.01648
CCc1ncc(C[N@@H+]2C[C@@H]3CCC[C@](O)(c4ccccc4OC)[C@@H]3C2)cn1	-6.01647
CC[C@H](O)CCNC(=O)NC1CCN(S(=O)(=O)N2CCOCC2)CC1	-6.01647
Cc1ccc2nc(-c3cccc(F)c3)c(NCc3ccccc3)n2c1	-6.01646
CCOCc1ccc(NCc2cnc(-c3ccc(Cl)cc3)s2)cc1	-6.01645
CCN1CCCc2cc(CN(C(=O)Nc3ccc(C)c(C)c3)C3CCCC3)ccc21	-6.01644
Nc1c(Br)cccc1-c1c(O)ccc2ccccc12	-6.01644
Cc1ccc([C@H](C)NC(=O)NCc2ccc3ccccc3c2)cc1	-6.01644
CC(C)[C@H](C)S[C@@H](C)C(=O)Nc1cccc2ccccc12	-6.01643
CS(=O)(=O)Cc1n[nH]c(CNC(=O)c2cncc(N3CCCC3=O)c2)n1	-6.01643
C[C@H](Nc1ccc(CC#N)cc1)c1ccc(Br)cc1	-6.01642
Cc1ccc(C)c2c(C)c(C(=O)N3CCC[C@H]3c3ccncc3)oc12	-6.01641
C[C@H](c1ccccc1)N(Cc1ccc(C(F)(F)F)cc1)C(=O)Nc1ccccc1C(F)(F)F	-6.0164
CC(C)N(Cc1ccccc1)C(=O)C[C@H](CC#N)c1ccccc1	-6.01639
Cn1cnn(CC(=O)N(CCCNC(=O)[C@@H]2C[C@H]3CC[C@@H]2O3)C2CC2)c1=O	-6.01639
Fc1ccc(/C=C2\CCC[C@H]3C2=NC(=S)N[C@H]3c2ccc(F)cc2)cc1	-6.01638
CC(C)C[C@H]([NH2+]Cc1ccccc1-n1cccn1)c1ccccc1	-6.01636
Cc1nccc2c(C)c3[nH]c4ccccc4c3cc12	-6.01635
O=S(=O)(N[C@H]1[C@H](O)[C@@H](O)C[C@@H]1c1ccc(C(F)(F)F)cc1)c1ccc(F)cc1	-6.01633
CC(C)c1noc([C@H](C)[NH+]2CCC(c3ccc(C(F)(F)F)cc3)CC2)n1	-6.01633
CC(C)N(Cc1cccc(Br)c1)C(=O)C[C@H](C)n1cccc1	-6.01633
O=C(CNC(=O)CNC(=O)NCCN1CCOCC1)NCc1ccccc1	-6.01632
Cc1cccc(Cc2cc(C)nc([C@@H]3CCC[N@H+]3Cc3cnn(C)c3C)c2)c1	-6.01631
C[C@H]([NH2+][C@H]1CCc2ccc(F)cc21)c1csc(Cl)c1	-6.01631
Cc1ccnc(NC(=O)N[C@@H](C)c2ccc(F)c3ccccc23)c1	-6.01631
C[C@H](C(=O)NCc1ccc(C(F)F)cc1)c1cccc(Cl)c1	-6.01629
Clc1cccc(Cl)c1OCCNc1ccc2c(c1)COC2	-6.01628
O=C(NCc1nc2cc(Cl)ccc2s1)C1CCCCCC1	-6.01628
Brc1cccc([C@@H]2Nc3ccc(-c4ccccc4)cc3[C@H]3C=CC[C@H]32)c1	-6.01626
[NH3+]CCC[C@H]([NH2+]Cc1cc(Cl)cc(Cl)c1)c1ccccc1	-6.01626
C[C@H](CC(=O)c1ccc(-c2ccc(F)cc2F)cc1)C(=O)Nc1cncc(Br)n1	-6.01625
C=C(C)[C@H]1CC[C@@H]2CCC[C@@](C)(O)[C@]2(C)C1	-6.01625
COc1cccc(OC)c1C(=O)N1CC[C@@H](c2nn(CC[NH3+])c3ncccc23)C1	-6.01625
O=C1N=C(N2CCCCC2)S/C1=C\c1ccc(-c2cccc(Cl)c2)o1	-6.01625
CC[C@H]([NH2+][C@H](c1ncccc1C)C(C)C)c1ccc(F)cc1	-6.01624
CN(C)C(=O)Cn1nc2n(c1=O)CCN(C(=O)c1ccc(-c3cn[nH]c3)cn1)C2	-6.01623
COc1cc(F)c([C@H](C)[NH2+][C@H](C)c2ccc(F)c3ccccc23)cc1OC	-6.01622
O=C(N[C@H](c1ccc(F)c(Cl)c1)C(F)(F)F)c1sccc1Cl	-6.01622
O=C(Nc1ccc(Cc2ccncc2)cc1)[C@@H]1C[C@@H]1c1c(F)cccc1F	-6.01622
O=C1C=Cc2cc(O)c([O-])c3c(-c4ccccc4)ccc1c23	-6.01621
O=C(Nc1cc(F)ccc1F)c1sc2cccc(Cl)c2c1Cl	-6.01621
CC(C)=CCC[C@@H](C)[C@H]1CC[C@@]2(C)C3=CC[C@H]4C(C)(C)[C@H](O)CC[C@@]4(C)C3=CC[C@]12C	-6.01619
COc1cc2c(cc1F)CC[C@H]2Nc1ccccc1OC(F)F	-6.01619
O=C(Cc1cc(F)c(F)cc1F)OC1C[NH+](Cc2ccccc2)C1	-6.01616
CCC(CC)(c1ccc(Cl)cc1)c1nc([C@@H]2CCCO2)no1	-6.01616
CCOC(=O)c1c(O)cc(C)c(-c2ccccc2)c1C	-6.01615
C[C@H](C(=O)N(C)Cc1cccc(F)c1)[NH+]1CCC(C(N)=O)CC1	-6.01614
CCC(=O)N1CC[C@H]([NH2+]Cc2cccc3cccnc23)[C@@H](CC)C1	-6.01613
Cc1ccc(CC(=O)Nc2cc(C)c(Br)c(C)c2)cc1	-6.01613
C/C(=C\C(=O)OCCCCCCCC(=O)Nc1c2sscc-2[nH]c1=O)C[C@@H]1C[C@H](O)[C@@](O)(C/C=C/[C@@H](C)[C@H](C)O)CO1	-6.01613
Cc1ccc(-c2csc(NC(=O)[C@H]3CSc4ccccc43)n2)cc1	-6.01613
CC(C)C[C@H](CNC(=O)c1ncn(C)n1)NC(=O)c1cc(-c2nnn[n-]2)c[nH]1	-6.01612
COCCCC[C@@H]([NH2+][C@@H]1CCc2c(C)cccc21)c1ccccc1	-6.01608
O=C(c1cccc(Cl)c1)N1CCC[C@@H]1/C=C\c1ccccc1	-6.01607
COCCOCCCNC(=O)C(=O)N1CCN([C@H](C)C(=O)N2CCCC2)CC1	-6.01607
Cc1ccc(-c2nc(C[NH2+]Cc3cc(Cl)sc3Cl)co2)cc1	-6.01607
Oc1ccc(/C=C/c2cc(O)cc3c2[C@@H](c2cc(O)cc(O)c2)[C@@H](c2ccc(O)c4c2O[C@@H](c2ccc(O)cc2O)[C@H]4c2cc(O)cc(O)c2)O3)cc1	-6.01606
O=C(CNC(=S)N1C[C@H]2C[C@@H](C1)c1cccc(=O)n1C2)N1CCC2(CC1)OCCO2	-6.01606
Cc1cccc([C@@H](C)SCC(=O)N[C@H](C)c2ccccc2)c1	-6.01603
C[C@@H](CSc1ccccc1)C(=O)Nc1ccc2ccoc2c1	-6.01602
c1ccc(C(Nc2nc3ccccc3o2)c2ccccc2)cc1	-6.01601
CC(C)(C)Nc1ccccc1NC(=O)Cc1ccc(Cl)cc1	-6.01601
Fc1ccc(CN(Cc2cccs2)Cc2cccs2)nc1	-6.01601
COC(=O)c1c([O-])ccc(CC=C(C)C)c1Oc1c(O)cc(C)cc1CO	-6.016
C=CCCC(=O)N[C@H](CCC)c1ccc(Cl)c(Cl)c1	-6.016
Cn1cc(/C=C\C(=O)N[C@@]2(C(=O)[O-])CCC[N@@H+](Cc3ccccc3)C2)c(=O)n(C)c1=O	-6.016
CC1=C[C@H](O)[C@]2(C)CC[C@@]3(C)CCC(C(C)C)=C3[C@H]2CC1	-6.01599
CC(=O)c1c(F)cc(F)cc1OCc1ccc(C(F)F)cc1	-6.01599
Cc1noc(C)c1CSCc1csc(CCC(C)C)n1	-6.01599
CNC(=O)[C@]1(Cc2cccc(-c3cccnc3)c2)CCCN(C(=O)COc2ccccc2)C1	-6.01597
CC[C@H]1c2ccsc2CCN1C(=O)[C@H](C)CC1CCCCC1	-6.01597
C[C@@H]([NH2+]Cc1ccc(Cl)o1)c1ccc(OCC2CC2)c(F)c1	-6.01597
CN(Cc1csc2ccccc12)C(=O)Nc1ccc([C@@H]2CCOC2)cc1	-6.01596
Clc1ccc(COc2ccc(Cl)cc2C[NH2+]Cc2ccccc2)c(Cl)c1	-6.01588
CC(=O)N1C=Cc2ccccc2[C@H]1CC(=O)Nc1cccc(Cl)c1C	-6.01587
C[C@H]1c2cc3c(cc2C2(CCCC2)CN1C(=O)CCCc1nc2ccccc2c(=O)[nH]1)OCCO3	-6.01586
CCn1cc(CN(CCC[NH+]2CCOCC2)Cc2cccnc2)c(C)n1	-6.01586
CCSc1cccc(NC(=O)c2c(Cl)ccc(F)c2C)c1	-6.01586
Cc1ccc(COC(=O)c2cncc(Cl)c2)cc1	-6.01583
Clc1cccc(C[N@@H+]2CC[C@H](c3nc4ccccc4s3)C2)c1	-6.01583
CC[C@H](C)[C@@H]([NH2+]Cc1ccc(Cl)cn1)c1ccc(Cl)cc1	-6.01583
CC(=O)NC(C)(C)C(=O)N1C[C@@H](C)[C@@H](NC(=O)c2ccc(-c3nnn[n-]3)[nH]2)C1	-6.01583
O=C(CN1CCN(C(=O)c2ccccc2Cl)CC1)NC(=O)N[C@H]1CCS(=O)(=O)C1	-6.01582
Cc1cc(NC(=O)[C@@H]2C[C@@H]2c2ccc([C@H]3C[C@@H]3C)o2)ccc1F	-6.01582
COc1ccncc1CC(=O)N1C[C@@H](O)[C@H](NC(=O)[C@@H]2C[C@@H]3O[C@H]2[C@H]2C[C@H]23)C1	-6.01581
CC[C@@H](C)[NH2+][C@]1(C(=O)N[C@H](C(N)=O)C(C)C)CCc2[nH]c3ccccc3c2C1	-6.01579
CN(C)C(=O)[C@@]1(Cc2cccc(-c3ccncc3)c2)CCN(C(=O)CC2CCCCC2)C1	-6.01579
O=C(CN1CC[NH+](Cc2ccccc2)CC1)NCC[C@@H]1CCC[NH2+]1	-6.01578
CC(C)CN1CCO[C@H](CNC(=O)C[N@H+]2CCC[C@H]2C(=O)NCC(=O)[O-])C1	-6.01577
Clc1cnc(NCc2ccccc2Cl)c(Cl)c1	-6.01576
COCCN(C)S(=O)(=O)[C@@H]1CCC[N@@H+](CCCN2C(=O)CNC2=O)C1	-6.01576
COc1cc(C[NH2+]CCc2ccccc2F)ccc1OCc1ccccc1	-6.01575
COCCN1C(=O)[C@H]2C[C@@H](CN2Cc2ccnc3ccccc23)Oc2ccccc21	-6.01574
O=C(CSc1ccccc1Cl)Nc1ccsc1Cl	-6.01574
CC(C)c1ccc(/C=C/CC(=O)Nc2nc(C3CCOCC3)cs2)cc1	-6.01573
Cc1c(S(=O)(=O)N2CCC[C@@H](CS(N)(=O)=O)C2)coc1C(=O)N(C)C	-6.01571
O=C(NC[C@@H]1C[C@H]2CC[N@@H+]1C[C@H]2C[NH+]1CCC(Cc2ccccc2)CC1)c1ccc2c(c1)OCO2	-6.0157
Clc1ccc(-c2n[nH]cc2C[NH+]2CCC(Cc3ccccc3)CC2)c(Cl)c1	-6.0157
CCCC[C@H](CC)CNC(=O)C1CC[NH+](Cc2ccc(Cl)cc2)CC1	-6.0157
C/C=C\c1ccc(NC(=O)N2CCC(c3ccncc3)CC2)cc1	-6.0157
Cc1ccc(C)c(C(=O)NCCc2cccc(Cl)c2Cl)c1	-6.01569
C[C@]1(OC(=O)C[C@@H](O)c2ccc(O)cc2)CO[C@@]2(C1)OC(=O)[C@H]([C@H]1CC[C@@]34C[C@@]13C=C[C@@H]1[C@]3(C)CC=C5C[C@H](c6ccccc6)OC[C@]5(C)[C@@H]3CC(=O)[C@]14C)[C@H]2O	-6.01568
Clc1ccc2c(c1)sc1nc(-c3ccccc3Br)cn12	-6.01568
O=[N+]([O-])c1ccc(-c2cc(-c3ccc(Cl)cc3Cl)[nH]n2)c([N+](=O)[O-])c1	-6.01568
Cc1ccc(NC(=S)Nc2ccc(Cl)cc2C)c(C)c1	-6.01568
Cc1cc([C@H](C)[NH2+][C@@H]2CCc3cc(F)c(F)c(F)c32)oc1C	-6.01568
Cc1c(C(=O)N(CC(C)C)C2CC2)sc2cc(F)ccc12	-6.01568
C[C@@H]([NH2+][C@H]1CCOc2ccc(F)cc21)c1cccc2ccccc12	-6.01568
Cc1ccncc1[C@@H](C)Nc1cc(C(F)(F)F)ccc1N(C)C	-6.01568
CC(C)c1noc2ncc(-c3nc(-c4cccc(C(F)(F)F)c4)no3)cc12	-6.01568
Oc1ccc(CC[C@H]2CCC[C@H](c3ccc(O)cc3)O2)cc1	-6.01567
CSc1ccccc1[C@@H](C)NC(=O)[C@H](C)c1ccccc1F	-6.01567
Cn1ncc(Cl)c1C(=O)NC1CC[NH+](C[C@H](c2ccccc2)C2CCCCC2)CC1	-6.01566
Cc1ccc2c(c1)N(C)/C(=C/c1ccc3ccccc3[n+]1C)S2	-6.01566
O=C(NCC1CC[NH+](C2CCOCC2)CC1)C12C[C@H]3C[C@@H](C1)C[C@@H](C2)C3	-6.01565
CCCN(CCc1cccc(F)c1)C(=O)c1ccc(C)c(C)c1	-6.01565
COc1ccccc1NC(=O)N[C@H]1CCCC[C@@H]1c1ccccc1	-6.01565
O=C(Nc1ccc(CCC(F)(F)F)cc1)c1ccoc1C1CC1	-6.01564
C[C@@H](Nc1ccc2oc(C3CC3)nc2c1)c1ccc(C#N)c(F)c1	-6.01564
Fc1cccc(-c2nc(C[N@@H+]3CC[C@H](C(F)(F)F)C4(CCC4)C3)co2)c1	-6.01564
CC(C)(C)OC(=O)N[C@@H](CCCNC(=O)OCC1c2ccccc2-c2ccccc21)C(=O)[O-]	-6.01563
C[C@H](c1ccc(C(=O)Nc2c(F)cccc2NC2CC2)cc1)C(F)(F)F	-6.01563
Cc1cccc(NC(=S)Nc2ccc3ccccc3c2)c1C	-6.01562
COc1cccc(CN2CCCn3cccc3[C@H]2c2ccc(Cl)c(Cl)c2)c1O	-6.01562
Cc1cc(OCc2ncc(Cl)s2)c2nc(C)ccc2c1	-6.01562
CN(C(=O)c1ccc(-c2ccccc2)cc1)c1cc(F)ccc1F	-6.01562
CC(=O)c1ccccc1NC(=O)CN(C1CC1)[C@@H](C)C(=O)[O-]	-6.0156
CC[C@@H]([NH2+][C@H](CC)c1cc(F)ccc1F)c1ccc(C#N)cc1	-6.0156
Cc1ccc(C(=O)N(c2ccccc2F)C2CCCC2)cc1C	-6.0156
Fc1ccc(C2([NH2+]Cc3cnc4ccccc4c3)CCC2)c(F)c1	-6.0156
CCCCC[C@H]1CCCCCCCCCC(=O)O[C@@H]2[C@@H](OC(=O)[C@@H](C)CC)[C@@H](O[C@H]3[C@@H](O[C@H]4[C@H](O1)O[C@@H](C)[C@@H](O)[C@H]4O)O[C@H](COC(=O)[C@H](C)[C@@H](C)O)[C@H](O)[C@H]3O)O[C@H](C)[C@H]2O[C@H]1O[C@H](C)[C@H](O)[C@@H](O)[C@H]1O	-6.01559
COc1ccc(N2C[C@@H](C(=O)N3CC[C@@H](C(=O)[O-])C3)CC2=O)cc1OC	-6.01557
C[C@H]([NH2+][C@@H](C)c1ccccc1F)c1cccc(Cl)c1	-6.01555
O=C(Nc1cccc2ccccc12)[C@H]1C[C@]12CCc1ccccc12	-6.01554
CCC[C@H](C)CC(=O)N1Cc2ccccc2[C@@H](c2ccccc2)C1	-6.01554
CC1CCN(c2nc([C@@H](C)NC(=O)c3ccccn3)cc(=O)[nH]2)CC1	-6.01553
C[n+]1c(-c2cccc(Br)c2)c[nH]c1NCc1cccc(F)c1	-6.01553
CCCNC(=O)c1cccc(NC(=O)C(=O)N2CC[C@H](S(N)(=O)=O)C2)c1	-6.01553
CC[C@@H](c1ccccc1)c1nnc(SC[C@H](OC)c2ccccc2)o1	-6.01552
COc1ccnc(N2CCN(C(=O)C(=O)N3CCC[C@@H](CO)[C@H]3C)CC2)n1	-6.0155
O=C(Nc1ccc(F)cc1)N[C@H]1C[C@H](CO)[C@H](O)[C@@H]1O	-6.01549
C[C@@H]1C[C@H]([NH2+]Cc2ccc(Cl)cn2)c2ccsc2S1	-6.01549
C[C@]1(C2CCN(C(=O)c3coc(CS(C)(=O)=O)n3)CC2)NC(=O)NC1=O	-6.01549
CCc1ccc([C@H]2CCCCCN2C(=O)Cc2ccccc2)o1	-6.01548
COc1ccc(-c2nnn[n-]2)cc1NC(=O)C(=O)N1CCC(OCCO)CC1	-6.01548
NC(=O)Cn1cc(NC(=O)N2CCC[C@@]3(CCS(=O)(=O)C3)C2)ccc1=O	-6.01548
CC[C@]1(O)CC[C@]2(C)[C@H](CC[C@H]3[C@H]2CC[C@@]2(C)C(=O)CC[C@@H]32)C1	-6.01547
FC(F)c1cccc(CNC2(c3cccc(Cl)c3)CC2)c1	-6.01546
CCCN(C(=O)C1=CCCCCC1)[C@@H](C)c1ccccc1OC	-6.01546
Cc1sc(C(=O)c2ccccc2)cc1-c1ccccc1	-6.01545
Cc1cc2nc([C@H]3CCC[N@H+](Cc4ccc5c(c4)n(C)c(=O)n5C)C3)cc(N)n2n1	-6.01544
O=C(Nc1cnccn1)[C@H]1COC[C@H]2CN(C(=O)[C@@H]3CCCS3(=O)=O)C[C@H]21	-6.01544
CC(=O)c1c(C)oc2c1c1c(c3ccccc32)OCN(Cc2ccco2)C1	-6.01543
C[C@H](c1ccccn1)N(C)Cc1ccc(-c2ccccc2)s1	-6.01543
COc1ccc([C@@H]2CCC[N@@H+]2Cc2ccc(C(F)F)cc2)cc1	-6.01542
Clc1cc(Cl)c2c(c1)[C@@H]1C=CC[C@H]1[C@@H](c1ccccc1Cl)N2	-6.01541
CCO[C@@H]1COCC[C@H]1NC(=O)C(=O)N1CCN(Cc2cc(C)on2)CC1	-6.01541
CC(C)CN(CCc1ccccc1)C(=O)Cc1c[nH]c2ccc(F)cc12	-6.01541
C=C(C)[C@H]1CC[C@]2(C)CC[C@H](O)[C@@]2(C(C)=O)C1	-6.0154
Cc1c(F)ccc(Cl)c1NC(=O)c1cc2ccccc2s1	-6.01539
C[C@H]([NH2+][C@@H]1CCC[C@H]1OC(F)F)c1ccc(Cl)c(Cl)c1	-6.01539
CC(C)OCCSCc1csc(-c2ccccc2F)n1	-6.01538
C[C@@H](c1ccco1)N(C(=O)Nc1ccc2c(c1)CCC2)C1CC1	-6.01537
CS(=O)(=O)NC[C@@H]1CCC[C@@H]1NC(=O)NC[C@@]12COCCN1C(=O)OC2	-6.01537
CCCSc1nc2ccccc2c2nc3ccccc3n12	-6.01536
CCc1ccc(NC(=O)CCc2cncc3ccccc23)cc1F	-6.01536
CC(C)(CCCc1ccccc1)C(=O)NCC(C1CC1)C1CC1	-6.01536
Cc1c(Cl)cccc1-c1ccc(C(=O)Nc2cccc3nsnc23)o1	-6.01535
Cc1nc2cc(NC(=O)C3c4ccccc4Oc4ccccc43)ccc2o1	-6.01535
O=[N+]([O-])c1cc(C(F)(F)F)cc2sc3ccccc3c12	-6.01535
Cc1cccc(C(=O)Nc2ccccc2N(C)C(C)C)c1Cl	-6.01534
CCc1ccc(C[NH2+][C@H](c2oc3ccccc3c2C)C(C)C)cn1	-6.01531
O=C(Nc1ccc(F)cc1-c1nnn[n-]1)C(=O)N1CCN2C(=O)OC[C@H]2C1	-6.01531
CC(C)[C@@H]1CCC[C@@H](NC(=O)C2CCC(F)(F)CC2)CC1	-6.01529
CCc1ccccc1NC(=O)c1sc2ccccc2c1Cl	-6.01528
C[C@@H]1CCN(C(=O)c2cc(-c3nnn[n-]3)c[nH]2)C[C@@H]1C[NH2+]Cc1nnn(C)n1	-6.01528
CCc1cc(C(F)(F)F)c2c([C@@H]3CCCN(C(=O)c4sc(C)nc4C)C3)noc2n1	-6.01527
O=C1c2ccccc2N[C@H](c2ccc([N+](=O)[O-])cc2)N1c1ccc2ccccc2c1	-6.01525
C[C@@H]1C[C@@H]1c1ccc(CNc2ccccc2CC(F)(F)F)o1	-6.01524
CC1CCN(c2cccc(N[C@@H](C)c3ccc(C#N)cc3)c2)CC1	-6.01524
COc1cc2c(cc1OC)-c1c(c(C(=O)[O-])nn1-c1ccccc1)C2	-6.01517
CCOc1ccccc1/C=C\C(=O)c1ccc(SC)cc1	-6.01516
C[C@H](CC(=O)N1CCO[C@H](C(=O)[O-])C1)NC1=NS(=O)(=O)c2ccccc21	-6.01516
CC(C)[C@@H](CC(=O)N[C@@H](C)c1ccc(C#N)cc1)c1ccccc1	-6.01515
CC(C)[C@@H](NC(=O)[C@H]1Cc2c([nH]c3ccccc23)[C@H]2c3ccccc3C(=O)N21)C(=O)NCCc1ccc(Cl)cc1	-6.01514
O=C(c1ccnn1C(F)F)N1CCC[C@H](Cc2ccccc2)C1	-6.01512
Cc1c(C[NH2+][C@@H](C)c2cccc(C3CC3)c2)cccc1[N+](=O)[O-]	-6.01512
Cc1ccc(C(C)C)c(O)c1C(=O)C(C)C	-6.01511
CC(C)[C@H]1C[C@@H]([NH2+][C@H](C)c2cscn2)c2ccccc21	-6.01511
Cc1ccc(-c2ccc(C[NH2+][C@@H]3CCCc4c[nH]nc43)s2)cc1	-6.01511
CNC(=O)C1(Cc2cccc(-c3ccccc3)c2)CCN(C(=O)c2cccnc2)CC1	-6.0151
Cc1ccc(C(=O)N(C)C[C@H]2CCC[N@@H+](CCc3ccc(Cl)cc3)C2)cc1	-6.01509
Cc1ccc(NC(=O)c2cc3c(ccc4ccccc43)oc2=[NH2+])cc1C	-6.01505
CCCCCCC[C@@H]1C[C@@H]2CC[C@@H]3[C@@H](C(=O)OCCCCCCCCC[C@H]4[NH+]=C(N)N5CCCC5=C4C(=O)OCCCCNC(N)=[NH2+])[C@H](C)[NH+]=C(N1)N23	-6.01504
CCc1ccc(NC(=O)c2cnn(-c3ccc(Cl)cc3)c2C2CC[NH2+]CC2)cc1	-6.01503
N#Cc1ccnc(SCc2cccc(Cl)c2)c1Cl	-6.01503
C[C@@H](NC(=O)C[NH+]1CCC(C(N)=O)CC1)c1ccc(F)cc1F	-6.01502
CO[C@@H](c1ccc(F)cc1)c1noc([C@@H](C)CCC(C)(C)C)n1	-6.01502
CC(=O)c1ccc(/N=C/c2cccn2-c2ccc(Cl)cc2)cc1	-6.01501
CCc1nc(C(C)C)ccc1C[NH2+][C@@H](C)c1c(F)cccc1F	-6.01501
O=c1[n-]c(-c2ccccn2)nc2c1CC[N@H+](Cc1cccc(F)c1)C2	-6.015
Cc1cc(N(C)C)cc(C)c1NC(=O)C[C@@H]1CCC[C@H](C)C1	-6.015
CC1(CC(=O)N[C@@H](c2ccccc2)c2ccccn2)CCCCC1	-6.01496
Cc1noc(C)c1[C@@H](C)[NH2+][C@H](C)c1ccc(SC(F)F)cc1	-6.01495
CNS(=O)(=O)c1cc(NC(=O)c2ccc(F)c(S(=O)(=O)N(C)C)c2)ccc1O	-6.01495
[H]/N=C1C(=C\c2cc(C)n(-c3ccc(C)c(Cl)c3)c2C)\C(=O)N=C2SC(C)=CN2\1	-6.01494
Cc1ccc(N[C@@H](C)c2nc(-c3ccc(F)c(C)c3)no2)cc1	-6.01494
CN1C[C@@H]2CN(Cc3[nH+]ccn3C)CCN2C1=O	-6.01492
C[C@@H]1CN(c2nccnc2-c2nnn[n-]2)CCN1Cn1nc2ccccn2c1=O	-6.01491
COc1cc(OC)c(NC(=O)N2CCC[C@H]2c2ccccc2C)cc1Cl	-6.0149
C[C@H](CC(=O)N1CCCC[C@H]1CNc1nccnc1-c1nnn[n-]1)NC(N)=O	-6.0149
Cc1cc(O)cc2c1[C@@H](C)C(=O)[C@H](O)[C@H](O)C2	-6.01488
Cc1ccc2c(c1)CC[C@H]2NC(=O)c1ccc2[nH]c(C)c(C)c2c1	-6.01488
O=C(NCCc1nc2ccccc2s1)c1ccc(N2CCCCC2=O)cc1	-6.01487
COc1c(O)c(C[N@H+]2CCC[C@@H](C)C2)c2c(c1O)[C@@H]1O[C@H](CO)[C@@H](O)[C@@H](O)[C@H]1OC2=O	-6.01485
C[C@@H]([NH2+]CCCCC(C)(C)C#N)c1ccc(Cl)cc1	-6.01485
Cc1ccc(-c2ccc(CCC(=O)Nc3ccc(Cl)cc3)o2)cc1C	-6.01484
CCS[C@@H](C)c1noc(CNc2cccc3ccccc23)n1	-6.01484
C[C@@H](NC(=O)CN(C)[C@H]1CCc2ccccc21)c1cccc2ccccc12	-6.01482
CC(=O)c1cccc(-n2c(-c3ccc(Br)cc3)cc3c2C[C@H](C)CC3=O)c1	-6.01481
C[C@H](NC(=O)CNC(=O)C1CCC1)[C@@H](C)NC(=O)c1ccc(-c2nnn[n-]2)[nH]1	-6.01481
NC(=O)NC(=O)OCCC[N@H+]1CCC[C@@H](S(=O)(=O)N2CCOCC2)C1	-6.0148
c1csc(-c2cc3ccccc3cc2-c2cccs2)c1	-6.01479
Cc1c(N)cc2cc1OCc1nc(ns1)CC2	-6.01477
Cc1cc(CCC(=O)N2C[C@H](O)[C@H](NC(=O)[C@H]3C[C@H]3C(=O)N(C)C)C2)no1	-6.01474
O=[N+]([O-])c1ccc2oc(C[NH+]3CCC(c4ccc(Cl)cc4)CC3)nc2c1	-6.01473
CCCCOc1ccc([C@@H](C)N[C@H](c2ccccc2)c2nccs2)cc1	-6.01473
C[C@H](CC(F)(F)F)c1nc([C@H]2CCCc3ccccc32)no1	-6.01472
CNS(=O)(=O)CC(=O)N(Cc1ccc(OC)cc1)[C@@H]1CCS(=O)(=O)C1	-6.01471
C[C@H](CC(=O)[O-])NC(=O)CC[C@@H](NC(=O)c1ccc(NCc2c[nH]c3nc(N)[nH+]c(=O)c-3n2)cc1)C(=O)[O-]	-6.0147
Brc1ccc2oc(CSc3ccccc3)nc2c1	-6.01469
Cc1cc(F)ccc1NC(=O)c1ccc(Oc2ccccc2)cn1	-6.01469
CC(C)CC(=O)NCCC(=O)Nc1[nH]nc(N2CCOCC2)c1-c1nnn[n-]1	-6.01469
CC(C)c1ccccc1NC(=O)N[C@@H]1CC[C@H]2CCC[C@@H]2C1	-6.01466
Clc1ccc(COc2ccccc2C[NH2+]Cc2ccccc2)cc1	-6.01465
CCCC(=O)Nc1cccc(N[C@@H]2CCc3ccccc32)c1C	-6.01465
C[C@H](CNC(=O)c1c[nH]c(-c2nnn[n-]2)c1)N(C)C(=O)CO[C@H]1CCOC1	-6.01465
CC(C)c1nc(C[C@H](NC(=O)Cc2ccc(F)cc2)c2ccc(F)cc2)cc(=O)[nH]1	-6.01464
CC[C@H](Cc1ccccc1)C(=O)N(C)c1ccc(Br)cc1F	-6.01464
CC(C)N(CC1CC1)C(=O)[C@@H]1C[C@H]1c1cccc2ccccc12	-6.01461
Clc1ccc(Cl)c2c1N[C@@H](c1ccccn1)[C@H]1CC=C[C@@H]21	-6.01459
C[C@H]1CCC[C@@H](CNc2ccc(NC(=O)c3ccco3)cc2)C1	-6.01459
CCn1cc(C[N@@H+]2C[C@@H](c3cccnc3)[C@@]3(COCCC(=O)N3)C2)c2ccc(F)cc21	-6.01458
C[C@@H](CC[C@@H](O)C(C)(C)O)c1ccc(C(=O)[O-])cc1	-6.01458
Fc1ccc(NCc2nc(-c3ccccc3)cs2)c(F)c1F	-6.01458
COC(=O)C[C@@H](NC(=O)[C@H](C)NS(=O)(=O)c1ccc(C#N)cc1)C(=O)[O-]	-6.01458
C[C@@H]1C[C@@H](C)CN(c2nc3c(c(=O)n(C)c(=O)n3C)n2CC(=O)[O-])C1	-6.01457
CC[N@@H+]1CCCN(S(=O)(=O)CCCS(=O)(=O)[N-]c2ccncc2)CC1	-6.01457
C[C@@H](CC(=O)NCCc1c[nH]c2cc(Cl)ccc12)c1cccc(F)c1	-6.01456
Cc1cc(C(=O)OC[C@@H]2CCCN2CC(=O)[O-])nc2c1c(=O)n(C)c(=O)n2C	-6.01453
O=C(c1cc(-c2nnn[n-]2)c[nH]1)N1CCN(S(=O)(=O)Cc2ccon2)CC1	-6.01453
C[C@H](CCCc1ccccc1)CCC[C@]12[C@H](O)CCC(C)(C)[C@@H]1[C@@H]1C[C@@](C)(C#CCCC(=O)O1)[C@@]2(O)CCC1=CC(=O)OC1	-6.01452
CN(CC[C@H]1C[NH2+]CC[C@H]1CC(=O)[O-])c1ccc(F)cc1	-6.01452
CCN1/C(=C2\SC(=S)N(Cc3ccccc3)C2=O)C=Cc2ccccc21	-6.01452
O=C(N[C@H]1C[C@H](c2ccccc2)C1)C1(c2ccccc2)CCCC1	-6.01452
CSc1ccccc1[C@H](C)[NH2+]Cc1cc(Cl)ccc1F	-6.01452
CC[C@@H](Nc1nc(C(F)F)nc2ccccc12)c1nccs1	-6.01451
COc1c(C)cccc1C[N@@H+]1CCC[C@@H]([C@H](NC(=O)C2CC2)c2ccccn2)C1	-6.0145
CO[C@@H]1CN(C(=O)C(=O)Nc2ccn(-c3ncccc3C(F)(F)F)n2)C[C@H]1O	-6.0145
O=C(Nc1ccc(F)cc1)Nc1cc(C(F)(F)F)ccc1C(F)(F)F	-6.01449
CC(C)n1nccc1C[NH2+][C@H](c1ccc(Cl)cc1)[C@@H]1C[C@H]1C	-6.01449
Cc1ccccc1CN(C)C(=O)Nc1cccc2ccsc12	-6.01449
Cc1cccc(N2CCN(C(=O)C[C@@H](C)C[NH3+])CC2)c1	-6.01448
CCc1ccc(NC(=O)c2cc(-c3cccc4ccccc34)[nH]n2)cc1	-6.01447
O=C(C[C@H]1CCc2ccccc21)N1CCCC[C@H]1Cc1ccc(F)cc1	-6.01445
Cn1cc(/C=C2\SC(=S)N(c3cccc4ccccc34)C2=O)c2ccccc21	-6.01444
O=C(N[C@H](c1ccsc1)c1cccs1)c1cc2ccccc2s1	-6.01443
Cc1oc2ccccc2c1C(=O)N1CCc2ccc(Cl)cc21	-6.01443
O=C(Nc1noc(-c2ccccc2)c1-c1ccccc1F)c1ccccc1	-6.01442
C[C@@]1(C(=O)N2C[C@H](O)[C@H](NC(=O)c3c[nH]c(-c4nnn[n-]4)c3)C2)CCCOC1	-6.01442
C[C@@H](CC(=O)N[C@@H]1C[C@H]1c1ccc(Cl)cc1)c1ccccc1	-6.01441
Cn1ccc(C(=O)Nc2ccc(Oc3cccc(C#N)c3)cc2)c1C1CCC1	-6.01441
CC(C)(C)OC(=O)[C@]1(C(=O)NCCn2cnc(-c3nnn[n-]3)n2)CCCO1	-6.01441
CC(C)(C)OC(=O)N1[C@@H]2C[C@@H]2C[C@H]1C(=O)NCCOCCS(N)(=O)=O	-6.01439
Cc1ccc(C[NH2+][C@@H](C)c2cccc(Cl)c2Cl)nc1C	-6.01437
Cc1cc(F)ccc1[C@H]1CCCN1C(=O)Nc1ccccc1C(F)(F)F	-6.01437
NS(=O)(=O)CCN1CCN(S(=O)(=O)N2CC[C@H]3CCCC[C@@H]3C2)CC1	-6.01437
CC[C@H](NC(=O)CCSCc1ccccc1)c1cccs1	-6.01436
C[C@@H](c1ccc(C(F)(F)F)cc1)N(C)C(=O)C1CCCCC1	-6.01436
Clc1ccc(-c2cc(-c3cc4ccccc4o3)n[nH]2)cc1	-6.01435
Clc1ccccc1/C=N/c1cc(-c2ccccc2)nn1-c1ccccc1	-6.01435
NC(=O)COCCNC(=O)C(=O)Nc1ccccc1C[NH+]1CCSCC1	-6.01435
COC(=O)[C@@H](C)NC(=O)Cc1c(-c2ccc(OC)cc2)oc2c(=O)cc(C)oc12	-6.01434
CC[C@H](C)[C@@H](C)NC(=O)CCc1ccc(-c2ccccc2F)o1	-6.01434
CC(C)(C)C[C@H]([NH2+]Cc1cc(C#N)cs1)c1ccccc1	-6.01433
CCOc1cccc2cc([C@H](C)[NH2+][C@@H](CC)c3ccncc3)oc12	-6.01433
C[C@H](NC(=O)[C@H]1CCCC(F)(F)C1)c1cccc(C2CC2)c1	-6.01433
C[C@@H](c1cccc(Cl)c1)N(C)C(=O)c1ccc(Br)cc1F	-6.01432
Cc1ccc2c(c1)CCN(C(=O)Nc1csc3ccccc13)C2	-6.01431
Cc1cc(CCN[C@@H](c2ccc(Cl)cc2F)c2sccc2C)on1	-6.01431
O=c1cc(CSc2nc3ccccc3[nH]2)c2c(ccc3ccccc32)o1	-6.01429
CC(=O)NC(C)(C)C(=O)N1CCC[C@H]1CNC(=O)c1cc(-c2nnn[n-]2)c[nH]1	-6.01429
O=C(C[NH+]1CCC(C(=O)[O-])CC1)Nc1cccc(C(F)(F)F)c1	-6.01427
[NH-]S(=O)(=O)N1CCC[C@H](C(=O)N2CCN(C(=O)c3ccccn3)CC2)C1	-6.01427
CCCCCn1c(SCc2ccc(Cl)cc2)nc2ccccc2c1=O	-6.01425
NS(=O)(=O)C[C@@H]1CCCN1C(=O)C(=O)Nc1cccnc1OCC(F)F	-6.01425
O=C(CC/C=C\c1ccccc1)N[C@@H](c1ccc2c(c1)OCCO2)C1CC1	-6.01424
CSc1ccccc1/N=C/c1cc(C)n(-c2ccc(C(=O)[O-])cc2C)c1C	-6.01423
CC[C@@H]1C[N@H+]2CC[C@@H]1C[C@@H]2CNC(=O)CCCC(=O)[O-]	-6.01422
C[C@]12CCC[C@@H]1C1=C(CC2)[C@@]2(C)CCC(=O)C[C@H]2CC1	-6.01422
O=C([O-])c1cccc(/N=N/C=C2\CSc3ccc(Cl)cc3[C@H]2Cl)c1	-6.0142
Cc1c([C@@H](C)[NH2+][C@@H](C)c2cc(F)c(Cl)cc2Cl)cnn1C	-6.01419
O=C(CSc1ccc2ccccc2c1)Nc1c(Cl)cccc1Cl	-6.01418
COc1ccc([C@H](C)CCNC(=O)C[C@@H]2CCC[C@@H](C)C2)cc1	-6.01418
CC(C)(C)c1csc([N-]C(=O)c2cc(-c3ccccc3Cl)on2)n1	-6.01418
C[C@H](Nc1ncc(C(=O)N(C)C)cc1Cl)c1cccc(Cl)c1Cl	-6.01418
C[C@H]1c2cc3c(cc2C2(CCCC2)CN1C(=O)CCC[NH3+])OCCO3	-6.01417
C[C@@H](CNC(=O)c1ccc(-c2nnn[n-]2)[nH]1)N(C)C(=O)Cn1ccccc1=O	-6.01416
CCC(CC)C(=O)N1CC[C@H]2NC(=O)N(c3cccc(OC)c3)C(=O)[C@@H]21	-6.01414
COc1ccc(N[C@H]2C[C@H](C)c3c(C)cccc32)cc1NC(C)=O	-6.01413
Cc1cc(C)cc(C(=O)Nc2nc(-c3ccc(F)c(F)c3)cs2)c1	-6.01409
CC(=O)NCc1ccc(C(=O)N2C[C@@H]3CCN(C(=O)[C@H]4C[C@H]4C(N)=O)[C@@H]3C2)o1	-6.01408
Cn1nnc2ccc(C(=O)NC[C@@H](O)CNC(=O)[C@@H]3C[C@@H]4O[C@H]3[C@H]3C[C@H]34)cc21	-6.01408
NC(=O)c1ccc(S(=O)(=O)[N-]C(=O)C[C@H]2CN(C(=O)[O-])CCO2)s1	-6.01406
N#Cc1cnc2ccc(Cl)cc2c1Nc1cccc(F)c1	-6.01405
Cc1ccc2c(NCc3ccccc3C(F)(F)F)ccnc2n1	-6.01405
C=CCn1c(=O)c(=O)n(CCC(=O)NCCCc2ccccc2)c2ccccc21	-6.01403
C=C1C(=O)O[C@H]2[C@@H]1CC[C@]1(C)CCCC(=C)[C@H]21	-6.01401
O=S(=O)(CCCS(=O)(=O)NC[C@@H]1CC[C@H](O)C1)NC[C@@H]1CC[C@@H](O)C1	-6.014
FC(F)c1csc(-c2c(Cl)cccc2Cl)n1	-6.014
C[C@H]([NH2+]Cc1ccc(Cl)cc1)c1nc(C(F)(F)F)cs1	-6.01399
Cc1cc(C[C@@H]2CCC[C@H]2[NH2+]C[C@@H](C)Cc2ccc3c(c2)OCO3)on1	-6.01398
Clc1ccc(/C=C\CNc2ccc(-c3cncnc3)cc2)cc1	-6.01398
CC(C)c1ccc([C@H](C)CC(=O)Nc2cc3c(cc2F)CCC(=O)N3)cc1	-6.01398
CN(C)S(=O)(=O)NCCNC(=O)N1CCn2cnc(C(F)(F)F)c2C1	-6.01395
CC[C@H]1CC[C@@H](N(C(=O)CCCc2cccs2)C2CC2)CC1	-6.01394
Nc1nc(C(=O)NCCNc2ccc3ccccc3n2)nc(N2CCOCC2)n1	-6.01393
Cc1ccc(NC(=O)c2cnn(-c3ccc(C)c(Cl)c3)c2C2CC[NH2+]CC2)cc1C	-6.01392
COC(=O)[C@@H](S[C@@H](C)c1ccc(F)cc1)c1ccccc1	-6.01392
CC[C@@H]([NH2+][C@@H]1CCc2cc(F)ccc21)c1cc(C)ccc1OC	-6.01391
CC(C)C[C@H](CNC(=O)[C@H]1COCCO1)NC(=O)c1ccc(-c2nnn[n-]2)[nH]1	-6.0139
C[C@H]1CN(C(=O)C(=O)N2CCC([C@@H]3OCCC[C@H]3[NH3+])CC2)C[C@@H](C(=O)[O-])O1	-6.0139
C[C@@H](NC(=O)c1cccc(Cl)c1)c1ccc(Br)cc1	-6.01389
Fc1ccccc1C1([NH2+][C@H]2CCc3cc(F)c(F)c(F)c32)CC1	-6.01386
CC(C)[C@@H]([NH2+]Cc1cc2c(F)cccc2[nH]1)c1ccc(F)cc1	-6.01386
C[C@@H](c1noc(CSc2ccccc2)n1)c1cccs1	-6.01385
CC[C@H](CC(=O)N(CC)[C@@H](C)c1cccnc1)c1ccc(C)cc1	-6.01383
FC(F)C1CC[NH+](Cc2csc(Cl)c2Cl)CC1	-6.01383
CCC[C@H]([NH2+][C@@H](C)c1ccco1)c1cccc(C(F)(F)F)c1	-6.01383
Clc1sc2ccccc2c1CSc1ccccc1	-6.01382
CCc1cc(C(=O)N[C@H]2[C@H]3CCCC[C@@H]3[C@@H]2c2ccccc2)on1	-6.01379
Oc1ccc2ccccc2c1CNc1cnc2ccccc2c1	-6.01379
COc1cccc(/C=c2/c(=O)c3cccc4cccc2c43)c1	-6.01378
[NH3+]CCCc1cccc2c1C(=O)O[C@@]21[C@@H]2C[C@H](C3CCCC3)/C=C\[C@@H]3C[C@H]4[C@@H]5C6=C3[C@]23C(=O)O[C@H](C(=O)C[C@H](C2CC7(CCCC7)C7(CCCC7)C2)[N@@H+]2C[C@@H]7C[C@H](C2)[C@H]2CCC(=C5N2C7)C[C@@H]4C2CCCCC2)[C@@]31CC6	-6.01376
CCC(=O)N(CC[C@]1(c2ccccc2)CCOC(C)(C)C1)Cc1ccc(N(C)C)cc1	-6.01376
COC1([C@H](C)NC(=O)NCCn2cc(-c3nnn[n-]3)c(=O)[nH]c2=O)CCC1	-6.01376
Cc1ccccc1CN(C)[C@@H](C)C(=O)N1CC(=O)Nc2ccccc21	-6.01375
[O-]c1cccc2sc(/N=C/c3c(O)ccc4ccccc34)[nH+]c12	-6.01375
C[C@H](NC(=O)C1(c2ccc(Cl)cc2)CC1)c1ccc(Br)cc1	-6.01373
CC[C@H](C(=O)NCc1ccccc1)c1cccc(C(F)(F)F)c1	-6.01373
C[C@H](CC(N)=O)NC(=O)NC1CCN(S(=O)(=O)C2CCOCC2)CC1	-6.01373
Cc1sc2ncnc(Nc3ccc(Cl)c(C(F)(F)F)c3)c2c1C	-6.01371
COc1cc2c(cc1OC)CN(C(=O)CCC(=O)NCCOCC(N)=O)CC2	-6.0137
Cc1sc(NC(=O)c2ccccc2C(F)(F)F)nc1-c1ccccc1	-6.01369
Cc1c(C[NH2+]C(C)(C)CO)c2ccccc2n1Cc1ccccc1Cl	-6.01368
CC(=O)Nc1ccc(OC/C=C\c2ccc(Cl)cc2)c(F)c1	-6.01368
Cc1c(CNCc2c(F)cccc2Cl)n(C)c2ccccc12	-6.01364
FC1(F)CC[C@@H](c2noc(-c3[nH]c4ccccc4c3Cl)n2)C1	-6.01362
COC(=O)CCN1CCN(C(=O)C(=O)Nc2ccc(C(N)=O)cc2F)[C@@H](C)C1	-6.01361
CCC[C@@H](C)CC(=O)N[C@@H](c1ccccc1)c1ccc(F)cc1	-6.0136
Cn1cc([C@H](CC(=O)NCc2ccncc2)Cc2ccccc2)c2ccccc21	-6.01359
OC(/C=C/c1ccccc1)(c1ccccc1)c1ccccc1	-6.01359
Cc1cc(C)c(NC(=O)CCSCc2ccccc2)c(C)c1	-6.01358
COc1ccc([N+](=O)[O-])cc1NC(=O)CCCSc1ccc(Cl)cc1	-6.01358
O=C([O-])C[C@@H]1NC(=O)[C@H](CNC(=O)[C@@H]2CCC[NH2+]2)N(Cc2ccccc2)C1=O	-6.01356
COc1ccc([C@@H]2Nc3ccc(C(C)=O)cc3[C@@H]3C=CC[C@@H]32)c(OC)c1	-6.01356
Cc1conc1[N-]S(=O)(=O)CCCS(=O)(=O)NC[C@]1(O)CC[N@@H+](C)C1	-6.01356
O=C(Nc1cc(Cc2ccccc2)ccc1O)c1c(Cl)cccc1Cl	-6.01355
CC[C@@H]1C[C@H](C)CN1C(=O)c1sc2ccc(F)cc2c1C	-6.01354
Cc1c(-c2ccc(Cl)cc2)nc2ccccc2c1C(=O)NCC(C)C	-6.01353
CC(C)c1ccc(CCC(=O)NCc2ccccc2Cl)cc1	-6.01352
C[C@H](NCc1ccc(C(C)(C)C)s1)c1c(F)cncc1F	-6.01351
CC(C)C(=O)Nc1ccc(N[C@@H]2CCc3c(F)cccc32)cc1	-6.01351
O=C(CNC(=O)N1CCS(=O)(=O)C[C@H]1CCO)N1CCc2ccccc2C1	-6.01351
CCCCC(c1ccc(N(C)C)cc1)c1ccc(N(C)C)cc1	-6.0135
CCCn1cc(C(=O)NCCn2ncc(-c3ccncc3)c2-c2ccc(F)cc2)cn1	-6.01349
CC(C)CN(C(=O)COc1ccc2ccc(=O)oc2c1)[C@H]1CCS(=O)(=O)C1	-6.01348
CCCOc1ccc(C[NH2+][C@H]2C[C@H](C)c3c(C)cccc32)cn1	-6.01348
CCCc1ccccc1NCc1nnc(-c2ccc(C)cc2)o1	-6.01347
CC[C@@H](C)[C@H]1C[C@@H](C)C[C@H](O)[C@H]1C	-6.01346
O=C(Cn1c(=O)c(=O)[nH]c2ccccc21)NCCc1ccccc1	-6.01345
CC(C)(C)[C@H]([NH2+][C@H]1CCC[C@@H](C#N)C1)c1ccc(F)cc1	-6.01344
CN(C)[S@@](C)(=O)=NS(=O)(=O)NC[C@H](N1CCOCC1)C(F)(F)F	-6.01344
C=C(C)C(=O)O[C@]12C[C@@H]3C[C@H](C1)[C@@H](C(=O)O[C@H](C(F)(F)F)[C@](C)(F)S(=O)(=O)[O-])[C@@H](C3)C2	-6.01343
CC(=O)Nc1cccc(N[C@H](C)c2cccc(C(F)(F)F)c2)c1	-6.01343
O=C(Nc1ccc2c(c1)C(=O)CCC2)c1ccc2ccccc2c1	-6.01343
CCc1cccc(CC)c1NC(=O)[C@@H]1[C@H](C)[C@H]1c1ccccc1	-6.01343
CCC[N@H+](CCc1cccs1)[C@@H](C)c1ccc(C#N)cc1	-6.01343
COc1ccc(CN2CC[C@H](NC(=O)N3CC(S(N)(=O)=O)C3)C2=O)cc1	-6.01343
O=C([O-])[C@H]1O[C@@H](Oc2ccc(-c3coc4cc(O)ccc4c3=O)cc2)[C@@H](O)[C@H](O)[C@@H]1O	-6.01342
CCC[C@H]1c2ccccc2[C@@H]1CCCCc1cc(O)cc(OS(=O)(=O)[O-])c1	-6.01342
C[C@H]([NH2+][C@H](C)c1ccsc1)c1cc(Cl)ccc1Cl	-6.01339
CCOCc1cccc(N[C@@H]2CCCOc3cc(C)ccc32)c1	-6.01338
COCCN1C[C@@H](C(=O)Nc2cc(C(=O)NCCC(N)=O)ccc2F)CC1=O	-6.01337
COc1cc(F)ccc1C(=O)NC1CCS(=O)(=O)CC1	-6.01336
CCCC[C@H](CC)CC(=O)N1CC=C(c2cccc(OC)c2)C1	-6.01334
Clc1ccc(Cl)c(-c2cc(Cl)c(Cl)cc2Cl)c1	-6.01332
Cc1ccc2cc(C)c3nn(CCNC(=O)[C@H](C)n4cncn4)c(=O)n3c2c1	-6.01331
C[C@@H](c1noc(-c2ccc([C@@H]3CCCOC3)cc2)n1)C(C)(C)C	-6.01331
O=C(Nc1ccccc1)c1cc2cc(C(F)(F)F)ccc2s1	-6.0133
Fc1ccc([C@H]([NH2+]Cc2ccc3[nH]cnc3c2)C2CCCC2)cc1	-6.01329
CC1=C2/C=C/C#C[C@](C)(O)C[NH2+][C@@]2(C)CC1	-6.01328
O=C(Nc1ccc(F)cc1)NC(Cc1ccccc1)(C(F)(F)F)C(F)(F)F	-6.01326
COc1ccc(OCC(=O)OCc2ccc(F)cc2)cc1	-6.01325
CC(=O)c1ccccc1OCCS[C@@H](C)c1nc(-c2cccs2)no1	-6.01325
CO[C@H](C)CCC(=O)N1[C@@H]2CC[C@H]1[C@H](NC(=O)CN1CCC(=O)NC1=O)C2	-6.01325
CC1(C)CCc2cc3c4c(c(=S)oc3cc2O1)CCCC4	-6.01324
CC[C@H](Nc1cccc2c1OCC[C@@H]2OC)c1ccc(F)cc1	-6.01324
COc1ccc(NC(=O)CSc2nnc(NC(=O)C34C[C@H]5C[C@@H](C3)C[C@@H](C4)C5)s2)cc1OC	-6.01321
COc1ccc([C@H]2CCC[N@H+]2Cc2ccc(C(F)(F)F)cc2)cc1	-6.01319
CCCC[C@@H](CC)C(=O)NCCc1c[nH]c2c(CC)cccc12	-6.01318
Cc1cccc([C@@H]2CCCN2C(=O)[C@H]2CCCc3ccccc32)c1	-6.01317
Cc1c2cc(Br)c3ccccc3c2c[n+]2ccccc12	-6.01316
N#Cc1cccc(C[N@@H+](C2CC2)[C@@H]2CCCc3ccccc32)c1	-6.01316
CCOc1ccc([C@@H](C)NC(=O)c2ccc(CSC)cc2)cc1OCC	-6.01313
Cc1ccc(O)c(-c2nc(-c3c(Cl)cccc3Cl)no2)c1	-6.01313
C[C@@]1(CNC(=O)C/C=C\c2cccc(F)c2)C[C@H]1c1ccccc1	-6.01313
Cc1ccc(-c2cccnc2)cc1NC(=O)N1CCC(C)(C)CC1	-6.01312
CN1C[C@H](C(=O)N2CCCC[C@@H]2CNc2nccnc2-c2nnn[n-]2)NC1=O	-6.01312
COc1ccc([C@@H]2Nc3ccc(Br)cc3[C@@H]3C=CC[C@H]32)cc1[N+](=O)[O-]	-6.01311
CC(C)Cc1ccc([C@H]([NH2+]Cc2nc3sc4c(c3c(=O)[nH]2)CCC4)C(C)C)cc1	-6.01311
Cc1cc(C)c(C(=O)Nc2ccc(C(C)(C)C#N)cc2)c(C)c1	-6.01311
C[C@H](c1ccc2ccccc2c1)[N@@H+]1CC[C@H](C[N@@H+](C)CC2CC2)C1	-6.01311
O=C(C/C=C\c1ccccc1F)N1CCCC[C@H]1c1ccccc1	-6.0131
O=C(c1cccnc1)N1CCC[C@H](c2cc3nc(C(F)(F)F)ccc3c(=O)[nH]2)C1	-6.01309
CN1C(=O)c2ccc(-c3ccc(F)cc3F)cc2O[C@@H]2CN(C(=O)C3CC3)C[C@@H]21	-6.01308
C[C@@H](Nc1nc(C(F)(F)F)cs1)c1ccc(F)cc1F	-6.01308
C[NH+]1CCN(C(=O)[C@H](Cc2ccccc2)NC(=O)CCCS(N)(=O)=O)CC1	-6.01308
Cc1ccc2cc(C3=C/C(=C\c4c5ccccc5cc5ccccc45)C(=O)O3)ccc2c1	-6.01307
FCCOc1cccc(NCc2csc(Cl)c2Cl)c1	-6.01306
CC(C)Sc1ccc([C@@H](C)NC(=O)C2(C)CCCC2)cc1	-6.01305
CC(=O)N1CCC[C@@H]1C(=O)NC[C@H]1C[C@@H](Nc2ccnc(-c3nnn[n-]3)n2)C1	-6.01305
CC(C)(C)n1nnc(CNC2(CNC(=O)c3c[nH]c(-c4nnn[n-]4)c3)CC2)n1	-6.01303
CCC(CC)C(=O)NCC(=O)N1[C@@H]2CC[C@H]1[C@@H](NC(=O)CNC(=O)NC)C2	-6.01303
COc1cc([C@@H]2Nc3c(F)cc(F)cc3[C@@H]3C=CC[C@H]32)cc(Br)c1OC	-6.01302
O=C(CCCC(F)(F)F)N1CCC(c2ccc(Cl)cc2Cl)CC1	-6.01302
C[C@H]1CC[C@@H]([NH2+]Cc2nc(C(C)(C)C)cs2)c2ccccc21	-6.01301
COc1ccc(N2C[C@@H](NC(=O)NCC(=O)N3CC[NH2+]CC3)CC2=O)cc1	-6.01301
CC(C)(CS(C)(=O)=O)NS(=O)(=O)c1cc(C(N)=O)c(Br)cc1F	-6.01301
C[C@H](C(=O)N1CCC[C@H]1CNc1cnc(-c2nnn[n-]2)cn1)S(C)(=O)=O	-6.01297
O=C(Nc1cc(C(F)(F)F)cc(C(F)(F)F)c1)N1CCc2ccccc21	-6.01296
Cc1cccc(C)c1-n1c(C)cc([C@@H]2NN=C(c3ccccc3)S2)c1C	-6.01295
COc1cc2c(cc1NCC(=O)Nc1ccc([N+](=O)[O-])cc1)oc1ccccc12	-6.01295
Cc1ccc(C)c(C(=O)Nc2ccc3ccccc3c2)c1	-6.01294
C[C@@H](C(=O)N1C[C@H](O)[C@@H](O)C1)N1C(=O)c2ccc(Br)cc2C1=O	-6.01294
COc1ccc([C@@H](C)Nc2ccc(C#N)c(Cl)c2)cc1F	-6.01293
Clc1ccc(Cl)c(SCc2nc(CCC3CCOCC3)no2)c1	-6.01293
O=C([O-])c1cc2cccc(O)c2cc1O	-6.01292
Cc1c(C)c(C)c2c(c1C)Cc1c(C)c(C)c(C)c(C)c1C2	-6.01292
CCc1ccc(-c2cn3c(n2)sc2cc(Cl)ccc23)cc1	-6.01292
Cc1ccc2ccccc2c1COc1cc(O)c2c(=O)c3cccc(C)c3oc2c1	-6.01291
CC[C@H](C)C(=O)N1CCC[C@@H](c2nc3c(c(=O)[nH]2)CN(S(=O)(=O)N(C)C)CC3)C1	-6.01291
CC[C@@H](C)n1ncc(NCc2cc(C)c3ncccc3c2)c1C	-6.01291
C[C@H](CC1CCCCC1)C(=O)N[C@@H](C)c1ccc(F)c(F)c1	-6.01289
Cn1cccc1C(=O)N1C[C@@H](NC(=O)NC2CCCCC2)C[C@@H]1C(=O)N[C@@H](Cc1c[nH]c2ccccc12)C(N)=O	-6.01288
O=C(Nc1ccc(F)cc1)c1cc2c(ccc3ccccc32)[nH]1	-6.01287
FC(F)(F)c1ccc(C[NH2+]Cc2csc(C3CCC3)n2)cc1	-6.01286
COc1ccc(C(=O)CNC(=O)CCC(=O)N2CCOC[C@@H]2CC(N)=O)cc1	-6.01281
CCN1C(=O)/C(=C/c2ccc(OCc3cccc(F)c3)c(Cl)c2)SC1=S	-6.0128
CC(C)[C@H](Cc1ccc(F)cc1)[NH2+]Cc1cccc2[nH]ccc12	-6.0128
C[NH+](C)Cc1ccc([C@H]2CCCN2C(=O)Nc2cccc3ncccc23)cc1	-6.01279
Cc1cccc(NC(=O)c2oc3ccc(F)cc3c2C)c1Cl	-6.01277
COc1ccc(CC(=O)N2CCC[C@H](c3cc4nc(C(F)(F)F)ccc4[nH]3)C2)cc1F	-6.01276
C/C(=C/c1nc(CCCOC(C)C)no1)c1ccccc1Cl	-6.01276
C[C@H](CCc1ccco1)Nc1nc(C(F)F)nc2ccccc12	-6.01275
Cc1cc(NC(=O)c2ccn(-c3cccc(C(F)(F)F)c3)n2)ccc1F	-6.01275
CCc1ccc([C@H]2c3cccn3CCCN2Cc2cccc(C)c2)cc1	-6.01274
Cc1cccc(CN2CCCn3cccc3[C@H]2c2ccc(F)cc2)c1	-6.01273
COc1cccc([C@H](C)CCCC(=O)Nc2cscc2C)c1	-6.01273
CC(=O)c1ccc(S(=O)(=O)CC(=O)N2C[C@@H]3C(=O)NC(=O)[C@@H]3C2)cc1F	-6.01272
O=c1[nH]c([C@@H]2CCCCS2)nc2sc3ccccc3c12	-6.01271
O=C(N[C@@H]1C[C@H]1C1CCCCC1)N1CCC[C@@H]1c1ccsc1	-6.0127
Cc1ccc(CNc2cccc3cc[nH]c23)cc1Br	-6.0127
CC(C)=CCC[C@@H](CO)[C@H]1CC[C@@]2(C)C3=CC[C@H]4C(C)(C)C(=O)CC[C@]4(C)C3=CC[C@]12C	-6.01269
C[C@@H]([NH2+][C@H](CC(C)(C)C)c1ccccc1)c1cncc(F)c1	-6.01269
Cc1ccc([C@@H]2CCCCCN2C(=O)Nc2ccc(CC#N)cc2Cl)o1	-6.01269
C[C@H](Sc1ccc([N+](=O)[O-])cc1)c1ccc(F)c(F)c1	-6.01269
CCC[C@@H](Nc1cccc(F)c1C#N)c1ccccc1	-6.01268
C[C@@H](c1ccc(Oc2ccccc2)cc1)[S@](=O)CCCC#N	-6.01267
C[C@H]([NH2+][C@@H](C)c1cc(Cl)sc1Cl)c1ccncc1F	-6.01267
S=c1sc2ccccc2n1CNc1cccc(Cl)c1	-6.01265
Cc1cccc(-n2c(C)cc(CNC(=O)Nc3ccc(C)c(C)c3)c2C)c1	-6.01265
COC(=O)[C@@H]1CC(F)(F)CN1C(=O)C1=CC=CN2CCS(=O)(=O)N=C12	-6.01265
Cc1ccc2cc([C@H](C)[NH2+][C@H]3CSc4ccccc43)oc2c1	-6.01263
C[C@H](Sc1ccc(O)cc1)c1ccccc1Br	-6.01263
Fc1cccc(CSCc2ncc(-c3ccccc3)o2)c1F	-6.01261
C[C@H]1CN(C(=O)NCCS(=O)(=O)NC[C@@H]2CCCCO2)CC(=O)N1C	-6.0126
CCCCC/C=C\C/C=C\CCCCCCCC1=C(C)C(=O)c2cccc(O)c2C1=O	-6.01259
COc1ccc(C(=O)OCc2ccccc2I)c(C)c1	-6.01259
CC[C@@H]1CCC[C@@H](NC(=O)c2[nH]c3ccccc3c2Cl)C1	-6.01259
Cc1ccc([C@@H](C)N(C)C(=O)c2cc3ccc(C)cc3[nH]2)c(C)c1	-6.01258
c1c[nH]c([C@H]([NH2+]Cc2ccc(C3CCC3)cc2)C2CCCCC2)n1	-6.01256
O=C(C1=CCOCC1)N1CCC[C@](CO)(Nc2nccnc2-c2nnn[n-]2)C1	-6.01256
Clc1cc2c(s1)CCC[C@@H]2[NH2+]Cc1ccncc1Cl	-6.01254
COc1ccc([C@@H](Cc2ccccc2)NC(=O)c2sccc2Cl)cc1	-6.01254
CC1=C(C(=O)NCCN2Cc3ccccc3OCC2=O)Cn2nnnc2N1C	-6.01254
Cc1cc(C)c([C@H](C)[N@H+]2CCC3(CCOCC3)[C@H]2C)c(C)c1	-6.01253
C[C@@H](c1nc(-c2ccc(O)c3ccccc23)no1)c1cccs1	-6.01252
O=C1CSC[C@@H](C(=O)N2CCOC[C@@]3(CC(=O)N(CC(F)F)C3)C2)N1	-6.01251
O=C(Nc1ccc(Cl)cc1F)c1ccc(COc2ccccc2[N+](=O)[O-])o1	-6.0125
Cc1ccc(-c2ccc(C[NH2+]Cc3cccs3)o2)cc1	-6.0125
CC1(C(=O)Nc2nc3ccsc3s2)CCC(F)(F)CC1	-6.0125
C=C1[C@@H](O)[C@@H]2/C=C/C[C@H](C)CCC[C@@H](O)/C=C/C(=O)O[C@]23C(=O)N[C@H](Cc2ccccc2)[C@@H]3[C@H]1C	-6.01249
O=[N+]([O-])c1ccc2c(c1)[C@@H]1c3ccccc3C[C@H]1[C@@H](c1ccccc1F)N2	-6.01248
CCO[C@@H](C)c1nc(C)c(Cc2ccc(F)c(F)c2F)s1	-6.01248
O=C(c1cc2ccccc2o1)N(Cc1ccccc1)CC1CCC1	-6.01248
O=C(N[C@H](c1ccc(Br)cc1)C1CCC1)c1ccccc1F	-6.01247
CC(C)(C)c1ncsc1C(=O)Nc1ccc(F)c(C2CC2)c1	-6.01247
COc1ccc([C@H]2[C@@H]3CCCC[C@@H]3[C@@H]2NC(=O)C[C@@H]2CC(C)(C)OC2=O)cc1	-6.01246
CC(=O)N1C[C@H]2OCC(=O)N(Cc3ccccc3)[C@H]2C1	-6.01245
CC1=C2C[C@]3(C)CCC(C)(C)[C@@H]3[C@H]3CC[C@@H](C)[C@@]23CC1	-6.01243
N#CCCN(Cc1ccco1)C(=O)CCn1c2ccccc2c2ccccc21	-6.01242
c1cc2c(s1)CCC[C@@H]2c1nc([C@@H]2CCCCS2)no1	-6.01241
O=C(NCCCN(CCCNC(=O)c1cccc(O)c1[O-])C(=O)[C@@H]1COC(c2ccccc2O)=N1)c1cccc(O)c1[O-]	-6.0124
C[C@@H](SCc1nc2ccccc2[nH]1)c1ccc(F)c(F)c1	-6.01239
CC[C@@H]1CN(C(=O)CC2=CCCCC2)CC[C@@H]1c1ccccc1	-6.01238
Clc1ccccc1COc1ccc(Br)cc1C[NH2+]Cc1ccco1	-6.01237
CN(Cc1cn[nH]c1)C(=O)[C@H](Sc1ccccc1Cl)c1ccccc1	-6.01237
COC(=O)[C@H]1CN(C(=O)NCC2(N3CCOCC3)CCOCC2)C[C@H]1C(=O)[O-]	-6.01236
C[C@@H](Nc1cccc(Oc2ccccn2)c1)c1ccccc1Cl	-6.01234
Cc1ccc2c(-c3ccccc3)cc(-c3ccc(C#N)cc3)nc2c1	-6.01233
Cc1noc(C2(C)CCN(C(=O)NC3CN(S(=O)(=O)N(C)C)C3)CC2)n1	-6.01233
CSc1ccccc1CSc1nnc(C(F)(F)F)s1	-6.01232
CCCCc1nc(C[N@H+]2CC[C@H](C(F)(F)F)C2(C)C)cs1	-6.01232
c1cc(NCc2cnc(-c3ccco3)s2)cc(-c2cnco2)c1	-6.01231
CCc1ccc(-c2cc(N3CCCC[C@@H]3C)c3ccccc3[nH+]2)cc1	-6.0123
CC1(C)CN(C(=O)C(=O)Nc2ccc3[nH]nc(C(N)=O)c3c2)C[C@@H](CO)O1	-6.0123
O=C([C@H]1C[C@@H]1c1ccc(C(F)(F)F)cc1)N1Cc2cccc(Cl)c2C1	-6.01229
NS(=O)(=O)CC1CC[NH+](CC(=O)NCc2ccc(-c3nnn[n-]3)cc2)CC1	-6.01229
CC(C)(C)CC(C)(C)c1ccc2c(C(=O)[O-])c(O)ccc2c1	-6.01228
Cc1cc(SCC(=O)c2ccc(Br)cc2)nc2ccccc12	-6.01228
CC(C)(C)c1ccc(C[NH2+][C@H]2CCSc3ccccc32)cc1	-6.01228
O=C([C@@H]1C[C@H]1c1ccc(Cl)s1)N1CCC[C@H]1C1CCCC1	-6.01226
Cc1nc(C)c(NC(=O)C(=O)NCCCc2[nH]nc(N)c2-c2nnn[n-]2)s1	-6.01226
C[C@H](CNC(=O)CN1C(=O)c2ccccc2C1=O)NC(=O)CN1C(=O)c2ccccc2C1=O	-6.01224
CC1(C)CCCC2=C1CC(C)(C)[C@H](Nc1cccc(C(F)(F)F)c1)C2	-6.01224
C[C@H](CC(=O)N1Cc2cccc(Cl)c2C1)c1ccccc1F	-6.01224
Cc1cc(C)c(NC(=O)NCc2ccc(Cl)c(C)c2)c(C)c1	-6.01223
CC(C)(C)[C@@H](NC(=O)c1ccc2[nH]ccc2c1)c1ccc(F)cc1	-6.01222
C[C@@H]1CCC(C)(C)N1C(=O)C[C@@H](c1ccccc1)C(F)(F)F	-6.01222
CCCCC[C@H]1CC2=C(C(=O)O1)[C@@H]1C3=COC(C)=CC3=C(C=O)[C@]([O-])(O2)[C@@]1(C)O	-6.01221
COc1cccc(C(=O)CNc2ccc(C)cc2C)c1	-6.0122
Cn1cc(/C=C/C(=O)c2ccc(Cl)cc2)c2ccccc21	-6.0122
COc1ccc(/C=C\c2ccnc3c(-c4ccccc4)c(C)nn23)cc1	-6.0122
N#CCSc1ncc(-c2ccccc2)n1-c1cccc(C(F)(F)F)c1	-6.01219
C[C@@H](CC(=O)c1ccc(-c2ccc(F)cc2F)cc1)C(=O)Nc1cnn(C)c1	-6.01215
Cc1cc([N+](=O)[O-])cc2c1N[C@H](c1ccc(F)cc1)[C@H]1CC=C[C@H]21	-6.01215
COc1ccc(C[N@H+]2CCC[C@@H](n3c(=O)oc4ccccc43)C2)cc1OC	-6.01214
Fc1ccccc1[C@H]1C[C@@H](Nc2ccccc2N2CCCC2)C1	-6.01214
CC[C@@H](NC(=O)N1CCN([C@@]2(C(=O)[O-])CCOC2)CC1)C(=O)N1CCOCC1	-6.01214
O=C(c1ccc(Oc2ccc(F)cc2F)cc1)N1CC[C@H](c2ccco2)C1	-6.01213
CS(=O)(=O)Nc1cccc(CNC(=O)N2CC[C@H]3OCC(=O)N[C@@H]3C2)c1	-6.01213
CC(C)c1ccc(Nc2cc(C(=O)NCCC[NH+]3CCCC3)c3ccccc3n2)cc1	-6.01212
COc1cccc(/C=C/c2ccccc2OCc2ccccc2)c1	-6.01212
CN(Cc1ccc(Cl)s1)C(=O)C1c2ccccc2Oc2ccccc21	-6.01209
O=C(Cc1ccccc1F)Nc1nc(-c2cc3ccccc3o2)cs1	-6.01209
CCCOc1ccc(CNc2ccc(C)cc2)cc1Cl	-6.01209
CS(=O)(=O)N1CCC(NC(=O)N2CCN(S(=O)(=O)C3CC3)CC2)CC1	-6.01209
C[C@@]1(C(=O)NC[C@H]2CCN(c3ccc(-c4nnn[n-]4)nn3)C2)CCNC(=O)C1	-6.01208
CCc1cccc(N[C@H]2c3ccccc3C(=O)N2c2ccc(Cl)cn2)c1	-6.01207
CC(=O)c1cccc(NC(=O)[C@@H](C)N[C@@H](C)c2ccc3ccccc3c2)c1	-6.01207
CC(C)([NH2+]Cc1csc(C2CCCC2)n1)c1cccs1	-6.01207
[NH2+]=c1oc2ccc3ccccc3c2cc1C(=O)Nc1cccc(C(F)(F)F)c1	-6.01204
C[N+]1=C(/C=C/c2ccccc2Cl)C(C)(C)c2ccccc21	-6.01204
CC(C)(C)c1cc(C[N@H+]2CCc3c(nc(-c4cccnc4)[n-]c3=O)C2)cc(C(C)(C)C)c1O	-6.01202
Cc1[nH]c2ccccc2c1-c1csc(Cc2ccccc2)n1	-6.01202
[NH3+]CCCCCCCCCCNS(=O)(=O)c1cccc2c(Cl)cccc12	-6.01202
CC(C)c1ccc([C@H]([NH2+][C@H](C)c2cscn2)C(C)C)cc1	-6.01202
C[C@@H]1C[C@H]1c1ccc(C[NH2+][C@@H]2CCCc3sccc32)o1	-6.01201
C[C@@H](SCc1cccc2cccnc12)c1cccc(C#N)c1	-6.01199
O=C(NCCCN1C(=O)COc2ccccc21)NC[C@@]1(O)CCS(=O)(=O)C1	-6.01199
O=C(CN1C(=O)CCc2ccccc21)NCCC(=O)N[C@H]1CCS(=O)(=O)C1	-6.01198
CCCc1c(NC(=O)C2=CCCCCC2)cnn1-c1ccccc1	-6.01196
O=C(Nc1nc(-c2ccc3ccccc3c2)cs1)c1cccc(Cl)c1	-6.01192
CCC[C@@H](C(=O)N(C)c1cccnc1C)c1cccc(Cl)c1	-6.01192
CO[C@H]1CC[C@@H]([C@@H]2C[C@@H](O)[C@@H]3[C@@H](O)[C@@H](O[C@]4(O)CCC[C@H](CCO)C4)[C@@H](O[C@@H]4O[C@H](C(=O)[O-])[C@@](O)(/C=C5/[CH+]NC=N5)[C@H](O)[C@H]4O)C[C@@H]3O2)CC1	-6.01191
Cc1ccc(C(F)(F)F)cc1NC(=O)N(C)[C@@H]1CC[C@H](C)C1	-6.01191
CCc1ccccc1NCc1ccc(OCC(F)(F)F)cc1	-6.01191
C[NH+](C)CCN(Cc1ccc(F)c(F)c1)S(=O)(=O)CC1CN(S(C)(=O)=O)C1	-6.01191
O=C1CN(C(=O)CCC(=O)N2CCOC[C@H]2c2nnn[n-]2)c2ccccc2N1	-6.01186
CO[C@H]1C[C@@H](C(=O)NC[C@@H]2CN(c3cncc(-c4nnn[n-]4)n3)CCCO2)C1	-6.01185
N#CC1=C(NC(=O)Cc2cc(F)c(F)cc2F)CCC1	-6.01181
CC1=NN(c2ccccc2)C(=O)/C1=C/c1cc(C)n(-c2cccc(C)c2)c1C	-6.0118
CO[C@H](C)c1cccc(N[C@@H](c2ccccc2)c2ccccn2)c1	-6.01179
Cc1ccc2[nH]c(C(=O)N3CCO[C@H](c4ccccc4Cl)C3)cc2c1C	-6.01178
O=C(N[C@@H]1CN(C(=O)COc2cccnc2)C[C@H]1O)[C@@H]1OC[C@@H]2CCC[C@@H]21	-6.01178
O=C(COC(=O)[C@](F)(C(F)(F)F)S(=O)(=O)[O-])O[C@]12C[C@@H]3C[C@H](C1)[C@@]1(OC[C@@H](CO)O1)[C@@H](C3)C2	-6.01177
CCC[C@]1(C)CCCN(C(=O)C[C@H](C)c2ccc(F)cc2)C1	-6.01177
N#C[C@H](c1ccccc1)c1ccc(NC(=O)N[C@H]2CC[C@H](F)C2)cc1Cl	-6.01176
O=C(Nc1ccc(Cl)cc1)c1ccc(-c2cc(Cl)ccc2Cl)o1	-6.01175
N#Cc1cccc(CC(=O)N[C@@H]2CCC[C@H]2c2cccc(C(F)(F)F)c2)c1	-6.01175
Cc1ccc(CC(=O)OC2CN(C(=O)OCc3ccccc3)C2)cc1	-6.01174
CC(C)C1=CC2=CC=C3C(C)(C)[C@@H](O)C(=O)C[C@@]3(C)C2=C(O)C1=O	-6.01174
O=C(C[C@@H]1NC(=O)NC1=O)NC[C@H]1C[C@H](NC(=O)[C@@H]2C[C@@H]3O[C@H]2[C@H]2C[C@H]23)C1	-6.01173
CC(=O)NCc1ccc(C(=O)N[C@@H]2CN(C(=O)[C@H]3OCC[C@H]3C)C[C@H]2O)o1	-6.01172
O=C(Nc1cccc(Cl)c1Cl)[C@@H]1CCC[N@H+](Cc2ccc(Cl)cc2)C1	-6.01171
c1ccc(Cn2c(C3CCC3)nnc2N2CCC(c3ccco3)CC2)cc1	-6.01171
CC(=O)c1nn(-c2ccc(Cl)cc2)cc1C(=O)c1cccc2ccccc12	-6.01168
O=C([O-])c1c(-c2ccccc2)ccc(C2CCCCC2)c1O	-6.01167
COc1cc2c(cc1F)CC[C@@H]2Nc1cccc(OC(F)F)c1	-6.01167
Cc1ccc([C@@H]2Nc3ccc([N+](=O)[O-])cc3[C@@H]3C=CC[C@@H]32)cc1	-6.01165
Cc1cccc(Cl)c1NC(=O)NCCc1ccccc1Cl	-6.01164
CCOC(=O)c1c(O)cccc1/C=C/c1cc(OC)c(OC)c(OC)c1	-6.01163
Cc1ccc(NCn2nc(-c3ccccc3Cl)oc2=S)cc1Cl	-6.01163
CCCOc1ccc(CNc2cccc(C)c2)cc1Cl	-6.01163
COC(=O)c1sc(C(=O)[O-])cc1S(=O)(=O)NC[C@](C)(O)C[NH+](C)C	-6.01163
O=C1CN(C(=O)CS(=O)(=O)c2nnc(C3CC3)n2Cc2ccco2)CCN1	-6.01162
Cc1csc(C[NH2+]Cc2sc3c(Cl)cccc3c2C)n1	-6.01161
NC(=O)NCC(=O)NCC[C@@H]1CCCCN1C(=O)[C@@H]1OC[C@@H]2COCC[C@@H]21	-6.01161
C[C@@H]1C[C@@H](C)C[NH+](Cc2nc3c(c(=O)n(C)c(=O)n3C)n2C[C@@H](O)CO)C1	-6.0116
C[C@H](NC(=O)[C@@H](C)N(C)Cc1ccc2ccccc2c1)c1ccccc1	-6.01159
C[C@H](c1ccccc1)c1cc(F)cc(C(=O)[O-])c1O	-6.01158
Cc1cc([O-])n2nc([C@@H]3CCCN3C(=O)[C@H](C)n3ncc4ccccc4c3=O)cc2n1	-6.01157
CSc1ccc(/C=C/c2nc(-c3ccccc3O)n(CC[NH+]3CCCCC3)n2)cc1	-6.01157
CSCc1ccc(NCc2nc3ccc(F)cc3s2)cc1	-6.01155
O=C(c1cc(-c2ccccc2)ccc1Cl)N1CC[C@@H](c2ccncc2)C1	-6.01152
CCCC[N@H+]1CCc2cc(OC)c(OC)cc2C1	-6.01151
O=C1CC[C@@H]2[C@@H](CCN2C(F)(F)c2c[nH]c3nc(Cl)ccc23)N1c1ccccc1	-6.01151
NC1=[NH+][C@@H](/C(=C\C(=O)[O-])[C@H](CC[C@H](CCC[C@@H]([NH3+])CC[C@H](C=O)CCCO)c2ccc3ccc(CC=O)cc3c2)Nc2ccc[nH]2)CCN1	-6.0115
C=CCn1c(-c2cccnc2Cl)nc2cc(C)c(C)cc21	-6.0115
C[C@H]([NH2+]Cc1nc2ccc(F)cc2s1)c1ccc(F)c(F)c1	-6.0115
Cc1cccc(C(C)C)c1NC(=O)N1CCC[C@@H](CC(C)C)C1	-6.01149
C=C1/C(=C/C=C2\CCC[C@@]3(C)[C@@H]2CC[C@@H]3[C@@H](C)CCC=C(C)C)C[C@@H](O)C[C@H]1O	-6.01148
O=C([O-])c1ccc(-c2nc(-c3ccccc3)c(-c3cccc(Cl)c3Cl)[nH]2)cc1	-6.01148
C[C@H](NC(=O)CSCc1ccc(Cl)cc1)c1cc(F)ccc1F	-6.01148
Cn1c(=O)c2c(ncn2CCOC(=O)c2ccc(Cl)nc2N)n(C)c1=O	-6.01148
Cc1ccc([C@@H](C)[NH2+]Cc2cc3ccccc3o2)cc1F	-6.01146
Cc1ccc([C@@H](C)NC(=O)c2cc(C)c(C)cc2C)c(C)c1	-6.01146
CC(C)n1cc(CNC[C@H](O)CN(C)C(=O)c2cc(-c3nnn[n-]3)c[nH]2)nn1	-6.01144
COC(=O)C1CC[NH+](Cc2cc(=O)oc3cc(C)ccc23)CC1	-6.01143
CNC(=O)[C@@]1(Cc2ccc(-c3ccccc3F)cc2)CCCN(C(=O)C2CC2)C1	-6.01142
C[C@H](C(=O)NC[C@H]1CC[C@@H](S(C)(=O)=O)CC1)n1cnc(-c2nnn[n-]2)n1	-6.01142
Cc1nc(CS(C)(=O)=O)sc1CC(=O)NC[C@H]1CC[C@@H](C(N)=O)O1	-6.01142
O=C(N[C@H](c1ccccc1)C1CC1)c1c[nH]c(=O)c2ccccc12	-6.0114
Cc1cc([N-]S(=O)(=O)CCCS(=O)(=O)NC[C@H]2CC[N@@H+](C)C2)ccn1	-6.01137
CC(C)Oc1ccc(C#N)cc1N[C@@H](C)c1ccccc1F	-6.01137
CCC[C@H](Cc1ccccc1)NC(=O)Nc1cccc2[nH]ccc12	-6.01136
Cc1cccc([C@@H](NC(=O)c2ccc(Cn3cc[nH+]c3C)cc2)c2ccccc2)c1	-6.01132
CC(C)CCC1CCN(C(=O)c2ccc(C(F)F)cc2)CC1	-6.01131
CCC[NH+]1CCC(N(C)C(=O)Cn2cc(-c3nnn[n-]3)c(=O)[nH]c2=O)CC1	-6.01129
Cc1nn(C)c(C)c1CC(=O)N1[C@@H]2CC[C@H]1[C@H](NC(=O)[C@H](C)NC(N)=O)C2	-6.01128
CN([C@@H]1COC[C@H]1O)S(=O)(=O)CCCS(=O)(=O)[N-]c1cncc(F)c1	-6.01127
COc1cccc(C[N@@H+]2CC[C@@](Cc3ccc(-c4ccccc4OC)cc3)(C(N)=O)C2)c1	-6.01122
Cc1ccc(NC(=O)c2ccc(C[NH+]3CCC(C)CC3)cc2)cc1C	-6.01122
CCN(Cc1ccccc1Cl)C(=O)c1ccc(SC)cc1	-6.01122
NC(=O)[C@@H]1CCC[N@H+](Cc2cccc(CNS(=O)(=O)N=S3(=O)CCCC3)c2)C1	-6.01122
O=C(NCCn1nc([C@H]2CC[NH2+]C2)c2nccnc21)c1cccc(F)c1	-6.01121
CC(=O)N[C@@](C)(C(=O)NC[C@@H](C)Nc1ccnc(-c2nnn[n-]2)n1)C(C)C	-6.01121
CSC[C@@H]1CCCN(C(=O)Nc2ccc(C3CCC3)cc2)C1	-6.0112
C[C@@H](C[N@@H+]1CCNC(=O)[C@H](Cc2cccc(-c3cccnc3)c2)C1)c1ccccc1	-6.01119
C[C@@H]([NH2+][C@H](C)c1ccccc1F)c1ccc2ncsc2c1	-6.01119
COc1cccc2c1N[C@H](c1cccc(Cl)c1)[C@H]1CC=C[C@@H]21	-6.01118
Cc1cc(Br)ccc1NC(=O)c1c(C)cccc1C	-6.01118
C[C@H]1CC[C@@H](C)N(C(=O)c2ccc(Cl)c(C(F)(F)F)c2)C1	-6.01117
O=C(Nc1ccc2c3c(cccc13)CC2)c1cccc2cnccc12	-6.01115
C[C@H](Cc1ccccc1)n1cccc1C(=O)N1CCC(C)(C)CC1	-6.01115
Cc1cc(C=O)c2c(C)cc3c(cc1-2)[C@@H](C)CO3	-6.01114
CC(C)C(=O)N[C@@H](c1ccccc1Cl)c1c(O)ccc2ccccc12	-6.01114
CO[C@H]1C/C(=C/C[C@@]2(C)[C@H](C)CC[C@]3(C)C(C(=O)[O-])=CCC[C@@H]23)C(=O)O1	-6.01113
C[C@@H](CC(=O)Nc1ccccc1-c1cccs1)c1ccccc1	-6.01113
C[C@@H]1C[C@@H]1C(=O)N1CCC(c2cc3cccnc3[nH]2)CC1	-6.01111
CS(=O)(=O)CC1(C(=O)NCc2ccc(F)c(S(N)(=O)=O)c2)COC1	-6.01111
Cc1c([C@H](C)NC(=O)NCCCC(C)(F)F)oc2ccccc12	-6.01109
O=c1ccc(/C=C/c2ccc(Cl)cc2)c2n1C[C@H]1C[C@@H]2C[N@@H+](C2CCOCC2)C1	-6.01108
COc1ccc(CN(Cc2ccncc2)Cc2ccnc3ccc(Cl)cc23)cc1	-6.01108
COc1cccc(Nc2nc(C)c(C(=O)Nc3ccc(C)cc3C)s2)c1	-6.01108
CCC[C@@H]1CCCCN1C(=O)Nc1cccc(CSC)c1	-6.01108
O=C(CCc1cn[nH]c1)N1C[C@@H]2CN(c3nccnc3-c3nnn[n-]3)C[C@@H]2C1	-6.01107
CC(=O)N(C)CC(=O)N1CC[C@@H](CCNC(=O)[C@@H]2OC[C@@H]3COCC[C@@H]32)C1	-6.01106
O=S(=O)(CCCS(=O)(=O)N1CC[NH+](CC2CC2)CC1)[N-]c1nnc[nH]1	-6.01105
O=[S@@](Cc1cccc(Cl)c1)Cc1cccc(C(F)(F)F)c1	-6.01102
C(=N\N1CCCCCC1)\c1c2ccccc2cc2ccccc12	-6.01101
CN1C(=O)c2ccccc2O[C@H]2C[N@H+](Cc3ccccc3)C[C@H]21	-6.01099
Cc1nc2ccccc2nc1SCC(=O)c1ccc(Cl)c(Cl)c1	-6.01099
O=C(CC[C@@H]1CCC[N@@H+](Cc2ccoc2)C1)Nc1ccc(C(F)(F)F)cc1	-6.01099
CC[C@@H](NC(=O)CCSCc1ccccc1)c1cccs1	-6.01098
COc1ccc([C@H]2CCC[N@H+]2Cc2ccc(Cl)cc2)cc1	-6.01096
C[C@H](CCc1ccco1)NC(=O)[C@H](C)Cc1ccc(C(F)(F)F)cc1	-6.01096
COc1ccc(-c2ccc3[nH]c4c(C)ccc(C)c4c3c2)cc1	-6.01095
CC(=O)NCCCNC(=O)NC[C@H](NS(=O)(=O)N(C)C)C1CCCC1	-6.01095
Cc1ccc(NC(=O)Cc2csc(SCc3ccc(F)cc3)n2)cc1	-6.01094
C[NH+]1CCN(S(=O)(=O)N2CCN(C(=O)C(=O)c3ccccc3)CC2)CC1	-6.01094
CN(C[C@H]1CCC[N@H+]1C)S(=O)(=O)CCCS(=O)(=O)[N-]c1ccn(C)n1	-6.01094
CCCc1cc(=O)[nH]c(/C(=C/c2cc3ccccc3o2)CC)n1	-6.01092
C[C@H](CCC(=O)N[C@@H]1CCCOc2ccccc21)c1ccccc1	-6.01092
CCc1noc(C)c1-c1noc(-c2coc3cc(C)c(C)cc23)n1	-6.01092
S=C(NCCSc1ccc(Cl)cc1)Nc1cccc(Cl)c1	-6.01089
CC[C@H](CC(=O)Nc1cc(Cl)ccc1O)c1ccccc1	-6.01089
Cn1cc(C(=O)N2C[C@@H]3CCN(C(=O)[C@H]4CC[C@@H](C(N)=O)C4)[C@@H]3C2)ncc1=O	-6.01089
CCc1ccc(-c2ccc(C#N)cc2F)cc1	-6.01087
O=C(CN1C(=O)CCC1=O)N1CCN(C(=O)N[C@@H]2CCC[C@@H]2CCO)CC1	-6.01087
Cc1nccn1-c1ccc([C@H](C)[NH2+][C@H](C)c2ccccc2F)cc1	-6.01085
C#CC[C@@H]1CC[C@@H]2O[C@H](O1)[C@H](C=O)[C@@H](C)[C@@H]2C	-6.01084
COc1c(C)ccc(NCc2ccccc2C(C)(C)C#N)c1C	-6.01084
CC(C)[C@@H](C)[C@H]1O[C@@H]1[C@H](C)[C@@H]1CC[C@@H]2[C@@H]3CC=C4C[C@@H](O)CC[C@]4(C)[C@@H]3CC[C@]21C	-6.01082
Cn1nc(C(=O)N2CCN(S(=O)(=O)c3nc[n-]n3)CC2)cc1C(F)F	-6.01082
Cc1ccc2c(CN(C)CCOc3ccccc3Cl)cc(=O)oc2c1C	-6.0108
COC[C@H]1C[C@@H](O)CN1C(=O)C(=O)Nc1ccc(N2CCCS2(=O)=O)cc1	-6.01079
Clc1nc(-n2ccnc2)c2ccccc2c1-c1ccccc1	-6.01078
C[C@H](C(=O)N1CCC[C@@H]1c1cccs1)c1cccc(Cl)c1	-6.01078
COc1ccc2c(c1)O[C@H](c1ccccc1)CC2	-6.01077
CC(=O)CCCCC[C@@H](C(=O)NCCc1c(-c2ccccc2)[nH]c2ccccc12)N1[C@@H](C(N)=O)CC[C@H]1c1ccccc1	-6.01076
CC(C)CNC(=O)C[C@@H](c1ccc(Cl)cc1)c1cn(C)c2ccccc12	-6.01076
O=C(Nc1ccc(F)c(Cl)c1)N1CCS[C@@H](c2ccccc2)C1	-6.01075
COc1ccc(SCC(=O)Nc2ccc3ccccc3c2)cc1	-6.01074
CC(C)C[C@H](C(N)=O)[C@H](CC(=O)N1CCCC[C@@H]1C)C(=O)N[C@@H](C)c1nc2c(F)cccc2[nH]1	-6.01073
C=C(C)[C@H]1C/C=C(/C)CC/C=C(/C)CC1	-6.0107
COc1cc(NC(=O)c2ccc(C)cc2Br)ncn1	-6.0107
O=[N+]([O-])c1ccc(CN[C@H](c2ccccc2)c2ccc(F)cc2)cc1	-6.01068
CC(=O)[C@@]1(O)CC[C@H]2[C@@H]3CCC4=C/C(=N/OCC(=O)NCCc5cnc[nH]5)CC[C@]4(C)[C@H]3CC[C@@]21C	-6.01067
COc1ccc(C2=NN3[C@@H](C2)c2ccccc2O[C@H]3c2cccc(C)c2)cc1	-6.01067
CCc1cnc(C[NH2+][C@H](C)c2cc(Cl)sc2Cl)s1	-6.01067
CCN1CC[NH+](C[C@@H](C)CNC(=O)[C@@H]2CCCN(S([NH-])(=O)=O)C2)CC1	-6.01064
CC(C)OCCN1CCN(C(=O)C(=O)N[C@@H]2CC(=O)N3CCCC[C@@H]23)CC1	-6.01063
O=S(=O)(CCc1ccncc1)N1CCO[C@@H](c2nc(-c3cccnc3)no2)C1	-6.01062
Cn1c(C(=O)NCCn2cnc3ccccc3c2=O)cc2ccccc21	-6.01061
Clc1ccccc1CNc1nc2ccccc2n1CC[NH+]1CCCCC1	-6.01061
Cc1ccc2cccc(C(=O)N3CCC[C@H]3c3cccs3)c2n1	-6.01061
Cc1ccc(C(F)(F)F)cc1NC(=O)Cc1ccsc1C	-6.01061
O=C([O-])[C@H]1CN(C(=O)c2cc[nH]n2)C[C@@H]1c1ccc(F)cc1	-6.0106
CC[C@@H]1N[C@@H](O)[C@H](Cc2ccc(O)cc2)[NH2+][C@H]1[O-]	-6.01058
Cc1cccc([C@H](C)SCCC(=O)Nc2ccccc2F)c1	-6.01058
C[C@@]1(CO)CCC[C@@]2(C)[C@H]1CC[C@H]1C[C@H]3C[C@]12CC[C@@]3(C)O	-6.01056
NC(=O)[C@@]1(Cc2ccc(-c3ccsc3)cc2)CCN(C(=O)C2CCC2)C1	-6.01056
C[C@@H]1CCC[N@@H+](Cc2ncc(-c3ccc(Cl)cc3)o2)CC1	-6.01056
CC(C)C(=O)N1CC[C@@H]([NH2+]Cc2cccc3cccnc23)[C@@H](C)C1	-6.01055
C[NH2+]Cc1ccc2cccc(OC)c2n1	-6.01054
Cc1cccc(CN(C)C(=O)Nc2ccc(F)cc2Cl)c1C	-6.01054
CC(C)OCCS(=O)(=O)NCC(=O)N1C[C@H](N2CCOCC2)C[C@@H]1C	-6.01053
Cc1nc(N)sc1/N=N/c1ccc(Br)cc1Br	-6.01052
Fc1ccc(-c2ccc(CNn3c([S-])nnc3-c3ccncc3)o2)cc1Cl	-6.01051
CCCc1nc2cc(CCC(=O)Nc3ccc(Cl)cc3F)ccc2[nH]1	-6.01051
O=C(N[C@H]1C[C@@H](c2ccccc2)C1)c1cc2ccccc2s1	-6.01051
CC(C)[C@@H](NC(=O)CNC(=O)c1c[nH]c2ccccc2c1=O)C(=O)[O-]	-6.0105
FC1(F)CC([NH2+]Cc2ccc(-c3cccc(Cl)c3)s2)C1	-6.0105
CC(C)Oc1c(Cl)cc(Cl)cc1C[NH2+]C[C@@H](O)c1ccccc1	-6.01049
C[C@H]([NH2+][C@H](C)c1cc2cccc(F)c2o1)c1cccc(F)c1F	-6.01049
c1ccc(Oc2ccc(-c3nc(N4CCCC4)c4ccccc4n3)cc2)cc1	-6.01048
C[C@@H]1CCC[C@@H](c2noc([C@@H]3C[C@H]3c3cccc(C#N)c3)n2)C1	-6.01048
NC(=O)[C@@H]1CC[C@H](C(=O)N2CC[C@@H]3CCN(C(=O)Cn4cn[nH]c4=O)C[C@@H]32)C1	-6.01048
CC(C)n1c(=O)n(CC(=O)N2CCC[C@@H](c3ccccc3)C2)c2cccnc21	-6.01046
Cc1ccc(-n2c(SCC[NH+]3CCCC3)nnc2-c2ccccc2)cc1C	-6.01046
Cc1cc(NCc2ccc(CC#N)cc2)ccc1C(F)(F)F	-6.01046
COc1cccc2c1N[C@H](c1ccccc1Br)[C@H]1CC=C[C@H]21	-6.01044
Cc1cc(C(=O)N[C@H](CCC(C)C)c2ccc(Cl)cc2)no1	-6.01043
C[C@H]1C[C@H](c2ccccc2)CN1C(=O)c1sccc1C1CC1	-6.01043
O=C([O-])[C@@H]1CN(Cc2ccccc2)CC[NH2+]1	-6.01041
CC(C)[C@H]([NH2+]Cc1ccccc1C#N)c1ccc(Cl)cc1	-6.01041
C[C@H]([NH2+]Cc1cc2ccccc2[nH]c1=O)[C@H](C)C1CCCCC1	-6.01041
CO[C@@H](C)c1cccc(NC(=O)c2ccc(Cl)c(C)c2)c1	-6.01039
CSc1cccc(NC(=O)c2nsc3ccc(C)cc23)c1	-6.01038
CC[n+]1c(C[CH+]c2sc(=S)n(Cc3ccccc3)c2[O-])oc2ccccc21	-6.01036
C[S@@](=O)Cc1cccc(NCc2ccc(-c3ccc(Cl)cc3)cc2)c1	-6.01036
C[NH+](C)[C@H](CNC(=O)Nc1c(F)cccc1F)c1csc2ccccc12	-6.01035
C[C@@H](c1c(F)cccc1F)[N@@H+](C)Cc1cccc2cccnc12	-6.01034
CC(=O)N(C)CC(=O)N1CCC[C@@H]2[C@@H]1CCN2c1cncc(-c2nnn[n-]2)n1	-6.01034
COc1ccc(/C=C2\SC(=S)N(c3ccc(C)cc3)C2=O)cc1Br	-6.01032
Cc1cc(C(=O)Nc2ccc(CCC(F)(F)F)cc2)c(C)o1	-6.01032
CCCc1cc([C@H]2CCCCC[N@H+]2Cc2cnn(C)c2)no1	-6.01031
O=C(/C=C/c1ccccc1O)c1ccc(Cl)c(Cl)c1	-6.01031
CO[C@@H](C)c1nsc(Oc2ccc(Cl)c3ccccc23)n1	-6.0103
O=C(c1ccc(F)cc1)N1CCc2sccc2[C@H]1c1cccs1	-6.01029
CS(=O)(=O)N1CCc2c(nc([C@H]3CCCN3C(=O)[C@H]3C[C@H]4C=C[C@@H]3C43CC3)[nH]c2=O)C1	-6.01028
NC(=O)c1ccc(S(=O)(=O)N2CCN(C(=O)N[C@H]3[C@@H]4COC[C@@H]43)CC2)o1	-6.01027
CC[C@@H]([NH2+][C@H](C)c1cc2ccccc2o1)c1c(C)noc1C	-6.01026
Cc1ccc(C)c(NC(=O)CCCc2nc3ccccc3s2)c1	-6.01025
CC[C@H](C)C(=O)N(Cc1ccc(C)cc1)[C@@H]1CCc2ccccc21	-6.01024
C[C@H]1CCN(C(=O)C(=O)NCCS(=O)(=O)N2CCSCC2)C[C@@H]1C	-6.01024
O=C([O-])c1ccc(CCC2CCN(S(=O)(=O)N3CCCC3)CC2)cc1	-6.01023
O=[N+]([O-])c1cc(Cl)c(Sc2nc3ccccc3s2)c(Cl)c1	-6.01022
Cc1ccc2c(c1)[C@@H]([NH2+]Cc1ccccc1Br)CC2	-6.01022
Cc1ccc([C@H](C)[NH2+][C@@H]2CCCc3sc(Cl)cc32)s1	-6.01022
Cc1cc([C@H]2[C@@H](c3ccccn3)NC(=S)N2CC(C)C)c(C)n1-c1ccccc1F	-6.01022
O=C(C1CCC1)N1CCCC[C@H]1c1cccc(C(F)(F)F)c1	-6.01022
Clc1ccc2c(c1)[C@@H]([NH2+]Cc1ccccc1Cl)CCS2	-6.01019
O=C(CN1CCN(C(=O)C(=O)NC2CC2)CC1)NCCOc1cccc(F)c1	-6.01019
CCC(CC)[C@H]([NH2+][C@H](CC)c1ccn(C)n1)c1cccs1	-6.01019
COCCNC(=O)[C@H]1CC[C@@H](C)N(C(=O)NCc2cn(C)c(=O)[nH]c2=O)C1	-6.01019
COc1ccc([C@H]2CN(C(C)=O)[C@@H]3CC[N@@H+](Cc4ccccc4F)C[C@H]23)cc1	-6.01018
C[C@H]1COCCN1CCNC(=O)C(=O)Nc1ccc(F)c(-c2nnn[n-]2)c1	-6.01018
CCCc1nc(C)c(C[NH2+][C@@H](C)c2cc(C)c(F)c(C)c2)o1	-6.01017
O=c1cc(C2CC[NH+](Cc3ccc(F)cc3)CC2)nc(-c2cccnc2)[nH]1	-6.01014
C[C@H](CCc1ccccc1F)C(=O)N1CCC[C@@H]1C1CCCC1	-6.01014
CCOC(=O)[C@@]1(CCc2ccccc2)CCC[N@H+](CCCC(F)(F)F)C1	-6.01013
Cc1oncc1-c1csc(-c2ccc(Cl)cc2Cl)n1	-6.01013
O=C(Nc1ccc(C[NH+]2CCCCC2)cc1)c1c(F)c(F)c(F)c(F)c1F	-6.01012
C[C@H](NC(=O)Cc1c[nH]c2cc(F)ccc12)c1cccc(Cl)c1Cl	-6.01012
CC(C)[C@@H]([NH2+][C@@H](C)c1ccccn1)c1cccc(C(F)(F)F)c1	-6.0101
CC1(C(=O)N[C@@H]2CC[C@@H](c3cccc(F)c3)C2)CCCCC1	-6.0101
CC(C)(c1ccc(N[C@H]2CCO[C@H](C(F)(F)F)C2)cc1)C(F)(F)F	-6.0101
CCc1ccc(O)c(NC(=O)C[C@H](C)c2c[nH]c3ccccc23)c1	-6.01009
Cc1cc(C)c2nc3c(cc2c1)CN(C1CCCC1)C(=O)O3	-6.01008
CC1=CC[C@H]([NH2+][C@@H](C)c2noc(-c3ccc(Cl)cc3)n2)CC1	-6.01007
Cc1cc([C@@H](C)NC(=O)c2sccc2C(C)C)ccc1F	-6.01005
CC[C@H](CC(F)F)C(=O)N1CCC(c2ccc(Cl)cc2Cl)CC1	-6.01004
C[C@H]1/C(=N/O)[C@H]2C=CCCC=C2c2cn[nH]c21	-6.01003
CSc1ccc([C@H](C)[NH2+][C@@H]2CCOc3ccc(F)cc32)cc1	-6.01003
C[C@]1(C(=O)NC[C@H](Nc2nccnc2-c2nnn[n-]2)C2CC2)CCNC(=O)C1	-6.01002
Cc1cc(C[NH2+][C@H](c2cccs2)C2CC2)cc2cccnc12	-6.01001
COc1ccc(/C=N/c2cccc(Cl)c2Cl)cc1	-6.01
COCCn1cc(CNC(=O)CNC(=O)c2ccc(F)cc2F)c(=O)[nH]c1=O	-6.01
C[C@H]1CCN(C(=O)c2cccc(C(F)F)c2)[C@H](c2ccco2)C1	-6.00999
COc1ccc(Br)cc1/C=C1\SC(=S)N(c2cccc(C)c2)C1=O	-6.00998
CCc1ccc([C@@H](C)Nc2cccc3c2OCC[C@@H]3OC)cc1	-6.00998
C[C@@H](c1cc(F)ccc1F)N(C)C(=O)Nc1ccccc1C(C)(F)F	-6.00998
C[C@H](CC1CCCC1)C(=O)NCc1cccc(C(F)(F)F)c1	-6.00997
Cc1cccc(N2C(=O)N[C@H](CCC(=O)NCCNS(C)(=O)=O)C2=O)c1	-6.00997
Cc1ccc(-c2ccc(C[NH2+]Cc3ccccc3)o2)cc1	-6.00996
O=C(CN1C(=O)COc2cc(Br)ccc21)N1CCN(Cc2ncn[nH]2)CC1	-6.00995
C=CC[C@H](CC)[NH2+][C@H](C)c1cc(Br)cs1	-6.00994
CC[C@H]([NH2+][C@@H](C)c1ccccc1OC(C)C)c1ccc(C#N)cc1	-6.00994
C[NH+](C)CCN1C(=O)C[C@H]([N@@H+]2C[C@@H]3C(=O)N(Cc4ccccc4)C(=O)[C@@H]3C2)C1=O	-6.00991
CC(C)C[C@@H](CNC(=O)c1cn(C)nn1)NC(=O)c1ccc(-c2nnn[n-]2)[nH]1	-6.0099
COc1ccc(C)cc1-c1csc(NC(=O)c2cc(F)ccc2F)n1	-6.00988
CCc1ccc2oc(-c3cc(/[NH+]=C/c4cccc(C)c4O)ccc3[O-])nc2c1	-6.00988
C[C@H](CCNC(=O)CCc1cc(Cl)cs1)c1ccccc1	-6.00987
C[C@@H]1CN(C(=O)c2cnnn2C)CC[C@H]1CNc1ccnc(-c2nnn[n-]2)n1	-6.00986
C[NH+]1CCN(CCCNC(=O)C(=O)Nc2cccc(N3CCNC3=O)c2)CC1	-6.00984
CCC[C@H](c1cccc(Cl)c1)c1nc(-c2ncoc2C)no1	-6.00983
Cc1ccc(CN2CC[C@H](NC(=O)NCc3nnc4n3CCNC4=O)C2=O)cc1	-6.00981
Fc1ccccc1C[N@@H+]1[C@H]2CC[C@@H]1c1cnc(N3CCCC3)nc1C2	-6.0098
CCn1cc[nH+]c1CN(C)[C@@H](C)c1ccc(-c2ccccc2)cc1	-6.0098
COc1ccsc1[C@H](C)[NH2+]Cc1ccccc1C(F)(F)F	-6.00978
CCc1cc2c(=O)[nH]c(Cc3ccc(C(C)C)cc3)nc2s1	-6.00978
CC(C)C/C=C/[C@@H](C)[C@H]1CC[C@H]2[C@@H]3CC[C@H]4CC(=O)C=C[C@]4(C)[C@H]3CC[C@]12C	-6.00977
Cc1ccc(CO)cc1NC(=O)c1coc2ccc(C(C)C)cc12	-6.00977
O=C(Nc1ccccc1)N1C[C@@H]2[C@@H](C1)OCC(=O)N2Cc1ccc(F)cc1	-6.00976
CSc1ccc([C@H](C)[NH2+][C@H]2CCCc3sccc32)cc1	-6.00976
CC(C)C(=O)Nc1cccc(NCCc2ccccc2Cl)c1	-6.00976
COc1cc(N2C[C@@H](C(=O)N(C)CC(=O)[O-])CC2=O)cc(OC)c1OC	-6.00974
O=C(c1cccc(Cl)c1Cl)N1CC2(CC2)c2ccccc21	-6.00974
CCN(CC)C(=O)CN1CC2(CN(C(=S)NCCCOC)C2)OCC1=O	-6.00974
Cc1ccc([C@H]2CCCCN2C(=O)Nc2ccc([C@H]3CCOC3)cc2)cc1	-6.00973
C[C@H]1CC[C@@]2(C)[C@H]3C(=O)OC[C@@]12Cc1occc13	-6.00971
C=CCC[N@@H+]1C[C@@H]2C[C@H](C1)[C@H]1CCCCN1C2=O	-6.0097
C/C1=C/[C@H](O)C[C@@](C)(O)/C=C/C(=O)/C(C)=C/[C@@H]2[C@H](CC1)C2(C)C	-6.0097
C[N@@H+](Cc1cccnc1)Cc1ccc(-c2ccccc2)cc1F	-6.0097
Cc1cccc(C)c1[C@@H](C)NC(=O)c1ccc(F)cc1Cl	-6.0097
CC[C@@H](CC(=O)N(CC)Cc1c[nH]c2ccccc12)C(C)C	-6.00969
CC(C)c1nc(CSCc2ccc(C#N)c(F)c2)cs1	-6.00969
Cc1cccc2c(CC(=O)N(CCC(F)(F)F)Cc3ccccc3)c[nH]c12	-6.00967
O=C(/C(=C\c1ccc(Cl)cc1)c1ccccc1)c1ccc(O)cc1	-6.00966
CC(C)c1ccc(C(=O)N[C@@H](CCCC#N)c2ccccc2)cc1	-6.00966
C#CCNC(=O)C1CCN(C(=O)NCCC[N@H+]2CCC[C@@H](C(N)=O)C2)CC1	-6.00966
COC(=O)CNC(=O)[C@@H]1CCCN1C(=O)CN1C(=O)c2ccc(C)cc2C1=O	-6.00964
CC(C)c1noc(N2CC=C(c3cccc4ccccc34)CC2)n1	-6.00964
CCOC(=O)[C@H](C)C1CN(C(=O)NCCNS(=O)(=O)Cc2ccon2)C1	-6.00964
CCCC[C@H](CC)C(=O)N1CCc2ccccc2[C@@H]1c1ccc(Cl)cc1	-6.00963
[H]/N=C1C(=C/c2cc(C)n(-c3ccc(Cl)cc3Cl)c2C)/C(=O)N=C2SC=CN2/1	-6.00962
Clc1ccc2[nH]c(-c3ccc(Br)cc3)nc2c1	-6.00962
CCC[C@]1(C)CCCN(C(=O)CCc2cncc3ccccc23)C1	-6.0096
Cc1cccc(C)c1OCC(=O)N1CCC[C@H](c2ncc3c(n2)CC[N@H+](C)C3)C1	-6.00957
Cc1ccc(CN2CC(=O)N3[C@@H](c4ccc([N+](=O)[O-])cc4)c4[nH]c5ccccc5c4C[C@@H]3C2=O)cc1	-6.00955
N#CCc1ccc(NC(=O)N2CC[C@@H](c3ccc(Cl)cc3)C2)c(Cl)c1	-6.00955
CC(C)[C@@H](CC(=O)N(C)Cc1cccs1)c1ccccc1	-6.00955
C[C@@H]1NC(=O)[C@H](CCC[NH3+])NC(=O)[C@H](Cc2ccc(O)cc2)NC(=O)[C@H](CCC[NH3+])NC1=O	-6.00954
FC(F)(F)c1cc(NC(=S)NCc2ccccn2)cc(C(F)(F)F)c1	-6.00954
c1ccc2oc(C[N@@H+]3CCC[C@H](c4nc5ccccc5s4)C3)nc2c1	-6.00953
CCOC(=O)c1cnc2c(C)cc(Cl)cc2c1N1CC[NH+](Cc2ccccc2)CC1	-6.00952
CC(C)CCC(=O)N1CCC(F)(c2ccc(Cl)cc2)CC1	-6.00952
O=C(CCn1cc(-c2nnn[n-]2)c(=O)[nH]c1=O)NCc1cc(C(F)F)on1	-6.00952
Cc1cc(=O)[nH]c(N2CCN(C(=O)c3cc(S(N)(=O)=O)cc(Cl)c3F)CC2)n1	-6.00952
CC[C@H](O)[C@@H]1CCC[C@@H](C(C)C)C1	-6.0095
Cc1ccccc1NC(=O)N1CC=C(c2ccccc2)CC1	-6.00949
C[C@@H](O)[C@@H]1C(=O)N2C(C(=O)[O-])=C(S[C@@H]3C[NH2+][C@H](C(=O)N(C)C)C3)[C@H](C)[C@H]12	-6.00947
CC(C)C[C@H]1CCCN(C(=O)C/C=C/c2ccc(F)cc2)C1	-6.00946
Cc1cc([C@H](C)NC(=O)c2ccc(F)cc2Cl)c(C)s1	-6.00945
CC(C)[N@H+](CCC(=O)[O-])CC(=O)N1CCN([C@@H]2CCS(=O)(=O)C2)CC1	-6.00945
O=C(c1cccnc1)N1CCC(n2nnc3cccnc32)CC1	-6.00943
Cc1c([O-])nc(CCN(C)C(=O)c2cc(N3CCNC(=O)C3)ccn2)[nH]c1=O	-6.00942
CCC[C@@H](O)c1nc2ccccc2n1CCCOc1cccc(C)c1	-6.00941
CCC[C@H]([NH2+][C@H](C)c1ccncc1F)c1ccc(Cl)cc1	-6.00941
Cc1c(Cl)cccc1NCc1ccc(O)c(Cl)c1	-6.0094
C/C=C/c1ccc(NC(=O)N2CCC[C@H]2c2ccccc2)cc1	-6.0094
O=[N+]([O-])c1ccc(Cl)cc1C[N@@H+]1CC=C(c2ccc(F)cc2)CC1	-6.00939
CCC(=O)c1cccc(NCc2ncc(-c3ccc(F)cc3)o2)c1	-6.00938
CC(C)C[C@H]1CCCCN1C(=O)[C@H]1C[C@@H](c2cccc(F)c2)C1	-6.00938
CCc1ccc(NC(=O)N(C)[C@@H](C)c2ccccc2F)cc1	-6.00937
O=C1CCC(CSC(c2ccccc2)c2ccccc2)CC1	-6.00937
O=C(N[C@@H]1CN(c2ncccc2-c2nnn[n-]2)C[C@H]1O)c1cnn(C(F)F)c1	-6.00936
NS(=O)(=O)Cc1cccc(CNC(=O)N2CCN(c3nccnn3)CC2)c1	-6.00936
C/C=C\c1ccc(Oc2ncnc3c(F)cccc23)c(OC)c1	-6.00935
CC1=CC[C@@H]([C@@](C)(O)CC[C@H](O)C(C)(C)O)CC1	-6.00933
CCSc1nnc(SCc2cc(Cl)ccc2F)s1	-6.00933
Cc1cccc(C(=O)N2CC=C(c3cccc4ccccc34)C2)c1	-6.00933
CN1CCC[C@@H](NC(=O)NCCS(=O)(=O)NC[C@@H]2CCCCO2)C1=O	-6.00933
COc1cc([C@@H]2Oc3c(OC)c(Cl)c4ccc(=O)oc4c3O[C@H]2C)ccc1O	-6.00932
COc1cccc(NC(=O)c2cccc(-c3nc(-c4ccccc4)no3)c2)c1	-6.00932
O=[N+]([O-])c1ccc(C[NH2+]Cc2ccc(-c3ccccc3)s2)cc1	-6.00931
CCCN1C(=S)N[C@@H](c2ccccn2)[C@H]1c1ccc(-c2cccc([N+](=O)[O-])c2)o1	-6.00929
CC(C)NS(=O)(=O)NCCNC(=O)[C@H]1CCCN(C(=O)c2ccncc2)C1	-6.00929
O=C(CNS(=O)(=O)c1c(F)cccc1F)N1CCN2C(=O)OC[C@@H]2C1	-6.00928
Cc1ccc2c3cc(-c4ccccc4)cn3ccn12	-6.00927
Cc1cc2ccccc2n1CC(=O)N1C[C@H](O)[C@H](NC(=O)[C@H]2C[C@H]2C(N)=O)C1	-6.00927
Clc1ccc(Oc2ccc(NCc3cncs3)cc2)cc1	-6.00926
CC(C)Sc1ccccc1C(=O)N1CCC(C(C)C)CC1	-6.00924
C[C@H](/C=C/[C@@](C)(O)C(C)(C)O)[C@H]1CC[C@]2(O)C3=CC(=O)O[C@H]3CC[C@]12C	-6.00923
CCc1ccc(-c2csc(Nc3ccc(Br)cn3)n2)cc1	-6.00923
C[C@@H]1[C@H](c2ccccc2)CCN1C(=O)C/C=C/c1ccccc1F	-6.00923
CC1(c2ccccc2)CCN(C(=O)c2csc(Cl)c2)CC1	-6.00921
Cc1cc(N(C)C)ccc1NC(=O)N1CCC[C@](C)(c2ccccc2)CC1	-6.00921
O=c1oc2ccccc2n1C1CC[NH+](Cc2ccc3ccccc3n2)CC1	-6.0092
COc1cc(/C=N/O)nc(-c2ccccc2)c1OC	-6.00918
COc1ccc(-c2oc3c(=O)cc(C)oc3c2CC(=O)NCC(=O)Nc2ccc(C(N)=O)cc2)cc1	-6.00916
Fc1ccc(-c2cc(-c3ccc(F)cc3)nc(-c3ccc(F)cc3)c2)cc1	-6.00916
NS(=O)(=O)c1ccc(F)c(CNC(=O)CCN2C(=O)CCNC2=S)c1	-6.00915
Cc1cc(F)c2c3c1OC[C@@H]3[C@@H](CNC=[NH2+])C2	-6.00914
Oc1ccc(Br)cc1C/N=N/c1nc(-c2ccc(F)cc2)cs1	-6.00913
CC1=C[C@H](C)CN(C(=O)[C@@H]2C[C@@H]2c2ccc(Cl)c(Cl)c2)C1	-6.00913
CC(C)C[C@H](C(N)=O)C(=O)N[C@@H]1CCCN(c2nccnc2-c2nnn[n-]2)C1	-6.00912
C[C@]1(O)C=C2c3cccc4[nH]cc(c34)C[C@@H]2[NH2+]C1	-6.00911
N#Cc1sc2c(=O)c3ccccc3c(=O)c=2sc1C#N	-6.00911
CCOP(=O)(Nc1ccc2c(c1)Cc1ccccc1-2)OCC	-6.00911
O=C(NCC[NH+]1CCC1)C(=O)Nc1ccn(-c2cccc(F)c2-c2nnn[n-]2)n1	-6.00911
Cc1cccc(CN(Cc2ccco2)C(=O)c2ccccc2F)c1	-6.0091
Cc1cccc(C(C)C)c1NC(=O)NCC1CCC(F)(F)CC1	-6.00909
CC[C@@]1(C)NC(=O)[C@H](C)N(Cc2ccccc2)C1=O	-6.00908
O=[N+]([O-])c1ccc(Sc2ccc(F)cc2)c(Br)c1	-6.00908
COc1ccccc1-c1cnc(CNc2cccc([C@@H](C)OC)c2)o1	-6.00908
C=C1OC(=O)[C@@H](CCCCCCCCCCCCCc2ccc3c(c2)OCO3)C1=O	-6.00907
CC[C@@H](O)CCC[C@@H]1OC(=O)/C=C\C=C/C[C@@H](O)C[C@@H](O)[C@@H](C)[C@H](O)[C@@H](C)C/C(C)=C\[C@H](C)C[C@H]1C	-6.00906
C[C@H](Nc1ccc2c(c1)CCC(=O)N2)c1ccc(F)c(Cl)c1	-6.00906
C[C@@H](c1ncc(C(C)(C)C)o1)[N@@H+]1Cc2ccc(Cl)cc2C1	-6.00905
COCCN(C)S(=O)(=O)[C@H]1CCCN(C(=O)NCC[C@H]2CNC(=O)C2)C1	-6.00905
Cc1ccc2c(c1)CCN(C(=O)Nc1ccc(Cl)cc1C)C2	-6.00904
Cc1ccc(NC(=O)C[C@H](C)c2c[nH]c3ccccc23)c(F)c1	-6.00904
COCCNC(=O)C(=O)NC[C@@H](c1ccc2c(c1)OCO2)N1CCOCC1	-6.00903
Cc1csc(CNc2ccccc2-c2c(F)cccc2F)n1	-6.00903
COCCN(CC(=O)N(C)C)CC(=O)N(CCC(N)=O)Cc1ccccc1	-6.00902
O=C(NC1CCC2(CC1)CC2)c1cc(Cl)c(F)cc1Cl	-6.00901
Nc1nc2ncc(NCc3ccc(C(=O)N[C@H](CCC(=O)NCCC(=O)[O-])C(=O)[O-])cc3)nc2c(=O)[nH]1	-6.00899
C=C[C@@H]1C[N@@H+]2CC[C@H]1C[C@@H]2CNC(=O)CCCC(=O)[O-]	-6.00899
COC1=C(OC)[C@H](O)[C@H](C/C=C(/C)CC/C=C(\C)C[C@H](O)C=C(C)C)[C@@H](C)C1=O	-6.00899
CCOc1ccc(-c2csc(-c3nc(-c4ccccc4)cs3)n2)cc1	-6.00899
O=C(NCCNc1ncc(Cl)cc1Cl)C(=O)N1C[C@H](CO)[C@H](O)C1	-6.00899
O=C(NC[C@H](O)Cc1cccc(F)c1)[C@@H]1CC(=O)N([C@@H]2CCS(=O)(=O)C2)C1	-6.00899
COc1cc([C@@H]2CC(=O)C[C@@H](OC(C)=O)CC[C@@]34C5=CC=C[C@H]3CC=C[C@H]4c3c[nH]cc3[C@@H](C#CC5)[C@H](c3cccc(O)c3)C3=CCNC(=C3)N(CCC(C)=O)c3ccc4c5c(n2cc35)CC2(CCCC2)[C@@H]4O)cc(O)c1Oc1cc(O)cc(Cc2ccccc2)c1	-6.00898
CC(C)(C(=O)NC[C@H](O)CNc1ccc(-c2nnn[n-]2)nc1)N1CCOCC1	-6.00898
Cn1c(=O)c2cc(C(=O)N3CC[C@@H]4[C@@H]3CCC[N@H+]4CCO)cnc2n(C)c1=O	-6.00898
Cc1ccc(/C=C2\CC/C(=C/c3ccc(-c4ccccc4)cc3)C2=O)cc1	-6.00897
FC(F)(F)c1ccccc1C[N@@H+]1CCC[C@H]1c1cccs1	-6.00896
Cc1ccccc1[C@@H](NC(=O)N[C@@H]1CCCC(F)(F)C1)C(C)C	-6.00896
Cc1ccccc1C1CCN(C(=O)c2csc(Cl)c2)CC1	-6.00896
COc1ccc(CCc2cc(=O)c3cc(O)c(OC)cc3o2)cc1	-6.00895
C[C@H]([NH2+][C@H]1CC[C@@H](c2ccccc2)C1)c1ccccc1[N+](=O)[O-]	-6.00895
O=C(N[C@H]1C[C@H]2C[C@@H](C1)N(C(=O)c1cc(-c3nnn[n-]3)c[nH]1)C2)c1ncn[nH]1	-6.00895
CC(C)(C)n1ccc(C(=O)NC[C@H](CO)Nc2ccnc(-c3nnn[n-]3)n2)n1	-6.00895
CC/C(=C/c1nc(-c2nc(C)cs2)no1)c1ccc(C)cc1	-6.00894
CC[C@@H](C)c1ccccc1NC(=O)[C@@H](C)Nc1ccc(F)cc1	-6.00893
COc1cccc(C[N@H+]2CCC[C@@H](c3noc4nc(C)cc(C(F)(F)F)c34)C2)c1	-6.00892
N#CCCSc1ccccc1NCc1cc(F)ccc1Cl	-6.00891
CC(C)[C@H](NC(=O)Nc1cccc2ccccc12)C(F)(F)F	-6.00891
COc1ccccc1C(=O)Nc1nc(-c2ccc3ccccc3c2)cs1	-6.00889
CCc1cc(Oc2cccc(C)c2)nc(SCc2c(F)cccc2F)n1	-6.00888
Cc1c(C(=O)N2CCN(S(N)(=O)=O)CC2)nnn1Cc1ccc(F)cc1	-6.00887
CC(C)(C)OC(=O)N1Cc2ccccc2C[C@@H]1C(=O)[O-]	-6.00884
O=C(NCC(=O)N1CC[NH2+]CC1)NC[C@H](c1ccc(F)cc1)N1CCOCC1	-6.00884
CCCC[C@H](CC)C(=O)Nc1ccc(F)cc1Br	-6.00883
COc1ccc2oc(CNc3ccc([C@@H]4CCOC4)cc3)cc2c1	-6.00883
C[C@@H](c1nnc(-c2cccs2)o1)[N@H+]1CCC[C@@H](c2ccccc2)CC1	-6.00883
COC(=O)[C@@H]1C[C@@H](O)C[N@@H+]1Cc1cccc(C[N@@H+]2C[C@H](O)C[C@H]2C(=O)[O-])c1	-6.00883
CC(C)[C@H]([NH2+]CCC[C@@H]1CCCCO1)c1ccc(F)c(F)c1	-6.00882
C[C@@H]([NH2+][C@H](C)c1c(F)cccc1F)c1cnn(C2CCCC2)c1	-6.0088
Cc1ccc2ccc([C@@H](Nc3cccc(C(F)(F)F)c3)c3cccnc3)c(O)c2n1	-6.00879
CCn1cnnc1-c1cccc(N[C@@H]2C[C@H](C)c3ccccc32)c1	-6.00879
CC(C)NC(=S)NN=C1CCCCCCCCCCC1	-6.00878
CCN(C(=O)c1ccc(C(C)C)s1)[C@H](C)Cc1ccsc1	-6.00878
C[C@H]([NH2+]C[C@@H]1CCOC(C)(C)C1)c1ccc(C(F)(F)F)cc1	-6.00878
CCc1[nH]ccc1C(=O)N(C1CC1)[C@@H](C)c1ccc(Cl)cc1	-6.00878
C[C@@H](Sc1nnc(C2CC2)n1Cc1ccccc1)c1ccc(F)cc1	-6.00877
CC(C)C[C@H]1CCCN(C(=O)CCc2cc(Cl)cs2)C1	-6.00877
CC(C)C[C@@H](C)CC(=O)N[C@H](CC(F)(F)F)c1ccccc1	-6.00877
O=C(/C=C/c1ccccc1Cl)/C=C/c1ccccc1Cl	-6.00874
O=C(N[C@@H]1CN(C(=O)COC2CCOCC2)C[C@H]1O)[C@@H]1CCO[C@H]1C1CC1	-6.00874
CSc1ccccc1C[C@@H](C)[NH2+]CC1CCC(F)(F)CC1	-6.00873
CCN(CCC(F)(F)F)C(=O)c1sc(-c2ccc(OC)cc2)nc1C	-6.00873
CSc1nc2ccc(/N=C/c3ccccc3)cc2s1	-6.00871
COc1ccc(COCc2cccc(NCCCCF)c2)cc1	-6.00871
CCC(CC)c1cc(C[NH2+][C@H](CC)c2ccc(F)cc2)on1	-6.0087
CC[C@@H]([NH2+]Cc1ncc(C(C)(C)C)o1)c1cccc(Cl)c1	-6.00869
CC[C@H]([NH2+]Cc1ccccc1Cl)c1cccc(F)c1	-6.00867
Cn1c(=O)c2c(ncn2CC[N@H+]2CCC[C@@H]2[C@@H](O)C(F)(F)F)n(C)c1=O	-6.00867
NC(=O)CN1CCC(NS(=O)(=O)N=[S@](=O)(c2ccccc2)C(F)(F)F)CC1	-6.00867
Cc1ccnc(-n2cccc2C[NH+]2CCC(n3c(=O)oc4ccc(Cl)cc43)CC2)c1	-6.00866
O=C(/C=C/c1ccc(OCC(=O)c2cc3ccccc3oc2=O)cc1)c1ccccc1	-6.00865
COc1cc(F)ccc1C(=O)Nc1cc(C#N)ccn1	-6.00864
CCCN1C(=O)/C(=C\c2ccc(N3CCCC3)cc2C)c2ccccc21	-6.00863
C[C@@H]1C[N@@H+](CCCNS(=O)(=O)CCCS(=O)(=O)N(C)C)CCCO1	-6.00863
O=S(=O)(CCCS(=O)(=O)NC[C@H]1COCCO1)[N-]c1ccccn1	-6.00862
C[C@@H](Nc1cc(F)cc(Cl)c1)c1ccc(C#N)cc1	-6.00861
CC[S@](=O)[C@H]1CCC[C@@H](NC(=O)C(=O)N2CCN(S(C)(=O)=O)CC2)C1	-6.00861
Nc1nc2ncc(CNc3ccc(C(=O)N[C@@H](CCC(=O)[O-])C(=O)[O-])cc3)nc2c(=O)[nH]1	-6.00859
CC(C)c1nc([C@@H](C)[NH2+]CC2(c3ccc(F)cc3)CC2)cs1	-6.00858
CC[C@@H](C)N(C(=O)CCCc1c[nH]c2ccccc12)[C@H](C)CC	-6.00857
O=C1CC[C@H]2[C@@H](CCN2C(F)(F)C2(c3ccnc(Cl)c3)CC2)N1c1ccccc1	-6.00857
FC1(F)CCC[C@H](c2nc(-c3c[nH]c4ccccc34)no2)C1	-6.00855
[H]/N=C1C(=C\c2ccc(SCc3ccc(Cl)cc3)o2)\C(=O)N=C2SC(C)=CN2\1	-6.00854
CCc1oc2ccccc2c1CNc1ccc2oc(C)nc2c1	-6.00854
CC(=O)N1CCC[C@@H](n2cc(CNC(=O)c3c[nH]c(-c4nnn[n-]4)c3)nn2)C1	-6.00853
C[C@H]1COCC[N@@H+]1CCNC(=O)N1CCN(c2ncccc2C(N)=O)CC1	-6.00852
CC[C@H](C(=O)N(CC)Cc1c[nH]c2ccccc12)c1ccccc1	-6.00851
C[C@@H](NC(=O)C1(c2ccccc2)CCOCC1)c1ccc(N2CCCCC2)cc1	-6.00849
CCN1CCOC[C@H]1C(=O)N1CC[C@H](CNc2cncc(-c3nnn[n-]3)n2)C1	-6.00849
O=C(Nc1ccc2ncccc2c1)[C@H]1CCCC[C@@H]1C(F)(F)F	-6.00848
Cc1cc(C[NH2+]C(C)(C)c2ccc(Cl)cc2)cc2cccnc12	-6.00848
Cc1ccc(-c2nnc(COc3c(C)ccc(C)c3C)o2)cc1	-6.00846
C[C@H]([NH2+][C@H]1CCSc2ccccc21)c1ccc(F)c(F)c1	-6.00845
CC[C@H]1CC[C@H](C(C)C)[C@H](O)C1	-6.00844
C[C@H](NC(=O)CCc1c[nH]c2ccccc12)c1ccc(Cl)c(Cl)c1	-6.00844
Clc1ccc(Cl)c2c1N[C@@H](c1ccc3c(c1)OCO3)[C@H]1CC=C[C@@H]21	-6.00843
CC(=O)Nc1ccc(NC(=O)NCC[C@H]2CCC[C@@H](C)C2)c(Cl)c1	-6.00843
C[C@H](CC(=O)N1CCC(CNc2ccnc(-c3nnn[n-]3)n2)CC1)NC(N)=O	-6.00843
Cc1cccc([C@@H]2CCCN2C(=O)Nc2ccc(Cl)cc2)c1	-6.00842
C[C@H](c1ccccc1Cl)N(C)C(=O)[C@H](C)c1cccs1	-6.00841
N#CCCCOc1cccc(NCc2cc(Cl)cs2)c1	-6.00841
C[C@H](CC(C)(C)C)C(=O)N1CCC(F)(c2ccccc2)CC1	-6.0084
C[C@H](SCCC(=O)N1CCC[C@@H]1C)c1ccc(Cl)cc1	-6.0084
C[C@](CNC(=O)c1c[nH]c(-c2nnn[n-]2)c1)(NC(=O)[C@H]1COC(=O)N1)C1CC1	-6.00838
CC(=O)N1CC2=C(C1=O)[C@H](c1ccc(-c3ccccc3C(=O)[O-])o1)c1cn(CC(C)C)c3cccc(c13)N2	-6.00837
Cc1ccc(C[C@H]2CCCN2C(=O)Nc2cc(C)cc(C)c2)cc1	-6.00837
CC[C@H](c1ccccc1)[S@@](=O)c1ccc(Cl)c(Cl)c1	-6.00836
CCOc1cc(C(=O)N2C[C@H]3CCN(C(=O)[C@H]4C[C@H]4C(N)=O)C[C@H]3C2)[nH]n1	-6.00836
CC(C)N(C(=O)C1CCC(F)(F)CC1)[C@@H](C)c1ccsc1	-6.00832
CCC[C@@H]([NH2+][C@H](C)c1cccnc1)c1ccc(Cl)c(Cl)c1	-6.00832
CO[C@@H](c1noc(C(F)=C2CCCC2)n1)c1ccccc1Cl	-6.00832
O=C(/C=C/c1ccc(C(F)(F)F)cc1)c1ccc(Cl)cc1	-6.00831
O=C(/C=C/c1ccco1)Nc1ccc(Oc2cccc3ccccc23)cc1	-6.0083
CCCNC(=O)C1CC[NH+](Cc2cc3ccccc3n2Cc2ccc(C)cc2)CC1	-6.0083
C/C=C(\CC[C@@H](C)[C@H]1CC[C@H]2[C@H]3CCC4=CC(=O)CC[C@]4(C)[C@H]3CC[C@]12C)C(C)C	-6.00827
Cc1cc(C)cc(NC(=S)NC[C@@H]2CC[N@@H+]([C@@H](C)c3ccccc3)C2)c1	-6.00827
CCCCc1cc(=O)oc2c(C)c(OCc3ccccc3OC)ccc12	-6.00826
CCC[C@H](O)C[C@H]1CC[C@H](CC)CC1	-6.00825
Cc1cc(-c2nc(Nc3ccc(F)cc3)sc2C)ccc1F	-6.00822
CO[C@H]1CC[C@@H](N(C)C(=O)Nc2cccc(-c3ccc(F)c(F)c3)c2)CC1	-6.00822
CCc1cc2c3c(c1)[C@@H](C)CC(C)(C)N3C(=O)/C2=N\c1ccc(OC)cc1	-6.00821
CCCCCS[C@H](C)C(=O)Nc1ncc(Cl)cc1Cl	-6.00821
COC(=O)c1c(Cl)ccc(NC(=O)c2occc2C(C)C)c1Cl	-6.0082
CSc1ccc(CC(=O)Nc2nc3c(Cl)cccc3s2)cc1	-6.00819
O=C(CCn1cc[nH]c(=O)c1=O)N[C@H]1C[C@H](NC(=O)[C@@H]2C[C@H]3CC[C@@H]2O3)C1	-6.00819
Cc1cc(-c2snnc2[C@H]2CCCN(C(=O)c3sc(C)nc3C)C2)on1	-6.00818
CCCCOc1cccc(NC(=O)N2C[C@H]3CCCC[C@H]3C2)c1	-6.00818
Cc1ccc(-c2cc3c(n2-c2ccc(C)cc2C)CC(C)(C)CC3=O)cc1	-6.00817
O=C(N[C@@H]1CC(=O)N(CCN2CCOCC2)C1)c1c[n-]c(=O)c([N+](=O)[O-])c1	-6.00817
O=C(CC1=CCCCC1)N1CCC(c2c(F)cccc2F)CC1	-6.00817
FC(F)(F)c1cc(C[NH2+]C(C2CC2)C2CC2)ccc1Cl	-6.00817
Cc1ccc(C)c2c1N[C@H](c1ccccc1Cl)[C@@H]1CC=C[C@@H]21	-6.00816
CCOc1cc([C@@H]2Nc3ccccc3C(=O)N2c2ccc(F)cc2)ccc1OCC#N	-6.00815
CC[C@@H]([NH2+][C@@H](C)c1ccc(Cl)cc1)c1ccccc1O	-6.00815
OCc1cccc(NCc2cccc(Oc3ccccc3)c2)c1	-6.00814
CCOc1cccc([C@@H](C)[NH2+][C@@H](CC)c2ccccc2F)c1	-6.00814
O=C(C[NH+]1CCC(c2ccccc2)CC1)NCc1nnc2n1CCCCC2	-6.00813
O=[N+]([O-])c1ccc(C(=C(Cl)Cl)c2ccc([N+](=O)[O-])cc2)cc1	-6.00813
C[C@@H](CCOc1ccccc1)C(=O)Nc1ccc(F)c(Cl)c1	-6.00813
CCCCOc1ccc([C@@H](O)[C@@H](C[NH+]2CCCC2)c2ccccc2)cc1	-6.00812
Clc1ccc(CN[C@H](Cc2cccs2)c2nccs2)cc1Cl	-6.00811
CCCC(=O)N1CCO[C@](Cc2cccc(-c3ccccc3)c2)(C(=O)NC2CC2)C1	-6.00811
CC(C)c1ccc([C@H]2CCCN2C(=O)[C@H](C)C(F)(F)F)cc1	-6.00808
Cc1cc2nc(-c3ccc(C)c(NC(=O)/C=C/c4ccco4)c3)oc2cc1C	-6.00807
Cc1ccc(C)c2c(C)c(-c3nc(-c4cscn4)no3)oc12	-6.00807
CC(=O)c1ccccc1NC(=O)[C@H](C)[NH+]1CCC(C(N)=O)CC1	-6.00806
COc1ccc(C(=O)Nc2c(Br)cc(F)c(F)c2F)nc1	-6.00805
Cc1cc(Cl)c2ccccc2c1NCc1ncc(C2CC2)o1	-6.00805
CNC(=O)[C@]1(Cc2ccc(-c3cccs3)cc2)CCN(C(=O)Cc2ccccc2)C1	-6.00804
Cc1nnc(-c2cc3ccccc3n2Cc2ccc(Cl)cc2Cl)o1	-6.00804
Cc1c(Cl)ccc2c(Nc3ccccc3C(=O)[O-])ccnc12	-6.00803
c1ccc(-c2ncc(CNc3ccc4c(c3)CCC4)s2)cc1	-6.008
CC(=O)c1cccc(N2C(=O)[C@@H]3C[C@H](NC(=O)c4ccncc4)CCN3C2=O)c1	-6.00797
Cc1ccc(N=[P@](c2cc[nH+]cc2)(N2CCCCCC2)C(C)(C)C)c(C)c1	-6.00797
O=C(NC[C@]12COCCN1C(=O)COC2)c1cc(Cl)ccc1-n1cnnn1	-6.00796
CC(C)(c1ccc(NC(=O)Nc2ccccc2)cc1)C(F)(F)F	-6.00795
Cc1sc(Nc2ccc(Cl)c(Cl)c2)nc1-c1ccc(Cl)cc1	-6.00794
CC(C)C[C@@H]([NH2+][C@H](C)c1ccncc1F)c1ccc(Cl)cc1	-6.00794
CCc1ccc([C@H]2CCCCN2C(=O)CCc2nc3ccccc3s2)o1	-6.00793
CCSc1cccc(C[NH2+][C@H](C)c2ccc(Cl)cn2)c1	-6.00793
CC(C)C[C@H]1CCCCN1C(=O)CCc1ccnc2ccccc12	-6.00791
CC(C)Cn1cc2c3c(cccc31)[C@H]1C[C@@H](C(N)=O)C[NH2+][C@@H]1C2	-6.0079
C=C(C)[C@H]1C/C=C(/C)CC/C=C(\C)CC1	-6.00789
CSc1nc2nc(C)c(CC(=O)N3CC[C@H](S(N)(=O)=O)C3)c(C)n2n1	-6.00788
Cc1csc([C@@H]2CCCCN2C(=O)c2cc(F)c3ccccc3c2)n1	-6.00786
C[C@H]([NH2+][C@H](C)c1ccsc1)c1ccc(-c2cccnc2)cc1	-6.00785
O=C(c1ccc(Cl)cc1Cl)N1CCC[C@@H]1Cc1ccccc1	-6.00784
CC1=NN(c2ccc(Cl)c(Cl)c2)C(=O)/C1=C/C=C/c1cccc([N+](=O)[O-])c1	-6.00784
Cc1ccccc1-c1cnc(CSC[C@@H]2CCO[C@H](C)C2)o1	-6.00784
C[C@H]([NH2+]C1CCSCC1)c1ccc(-c2ccccc2)s1	-6.00782
O=S1(=O)C[C@@H](N2CCOCC2)[C@H](NCc2cc(-c3nnn[n-]3)ccc2F)C1	-6.00782
O=C(CCCc1cn[nH]c1)N1C[C@@H]2C[C@H]3C[C@@H](C2)C[C@@H]1C3	-6.00781
[2H]O[C@@H]1C[C@H](CC[C@@H]2[C@@H]3C(=C[C@H](C([2H])([2H])[2H])C[C@@H]3OC(=O)C(C)(C)CC)C=C[C@@H]2C)OC(=O)C1([2H])[2H]	-6.0078
CC(C)[C@]1(CC[C@H](C)[C@H]2[C@@H](O)C[C@@H]3[C@@H]4CC[C@@H]5C[C@H](OS(=O)(=O)[O-])[C@@H](OS(=O)(=O)[O-])C[C@]5(C)[C@@H]4CC[C@]23CO)C[C@@H]1C	-6.00779
CC[C@H]([NH2+][C@@H](C)c1c(F)cccc1OC)c1cccs1	-6.00779
Cc1ccc([C@@H]2C[C@H](C)N(C(=O)Nc3cc(C)ccc3C)C2)cc1	-6.00779
CCc1cc(C)cc(CC)c1NC(=O)NC1CCC(F)(F)CC1	-6.00778
Clc1ccc(-c2csc(Nc3ccccc3)[n+]2C[C@@H]2CCCO2)cc1	-6.00777
COc1ccccc1/N=C\c1ccc(OCC(=O)Nc2ccc(F)cc2)cc1	-6.00777
COc1c(Br)cc(CC[NH3+])cc1Br	-6.00775
CC1=CC[C@H](C(C)C)[C@H]2C=C(C(=O)[O-])CC[C@@H]12	-6.00772
Cc1cscc1C(=O)Nc1ncc(C2CCCCC2)s1	-6.00771
FC(F)(F)c1ccc(COc2cc(Cl)cc(Cl)c2)cc1	-6.0077
CCc1cc(NC(=O)N2CC(C)(C)[C@H]2c2cccnc2)ccc1C	-6.0077
CCCN(C(=O)Nc1ccc(CC#N)cc1Cl)[C@@H]1CCc2ccccc21	-6.00769
O=C(C[C@H]1C=CCCC1)Nc1cccc(CCC(F)(F)F)c1	-6.00769
Cc1ccnc([C@H](C)[NH2+][C@@H](c2cc(F)cc(Br)c2)C2CC2)c1	-6.00769
C(=C/c1ccccc1)\CSc1nnc(-c2ccccc2)n1Cc1ccco1	-6.00767
CSc1ccc(/C=N/N2CC[NH+](C3c4ccccc4-c4ccccc43)CC2)cc1	-6.00767
O=C(Nc1ccc2ccccc2n1)[C@H]1CCC[C@@H](C(F)(F)F)C1	-6.00767
C[C@H](Cc1ccccc1F)C(=O)N(Cc1ccccc1)Cc1ccco1	-6.00765
Cc1ccc(F)cc1COC(=O)c1cscn1	-6.00764
Cc1ccc(C2=NN3[C@H](C2)c2ccccc2O[C@H]3c2ccc(Cl)cc2)cc1	-6.00764
c1cc2ccc3cc4ccc5ccc6ccc7cc8ccc1c1c2c3c2c4c5c6c7c2c81	-6.00763
O=C(C[C@@H]1CCCc2ccccc21)N[C@@H]1CC[C@H]2CCC[C@H]2C1	-6.00763
C[C@]12CN(C(=O)Cn3cncn3)C[C@H]1CN(c1ccc(-c3nnn[n-]3)nn1)C2	-6.00761
CCCCCC(=O)Oc1c([O-])c(O)c(C(=O)CCCCC)c(C(=O)OCc2ccccc2)c1C(=O)CCCCC	-6.0076
Cc1nc2cccnc2n1C1CC[NH+](Cc2cccc3nccnc23)CC1	-6.0076
CC(C)NC(=O)CCCCn1c(=O)c2ccccc2n(CC(=O)NCCc2ccccc2)c1=O	-6.00758
c1cc2c(c(NCc3cnc(-c4ccncc4)s3)c1)CCCC2	-6.00754
Cc1cc(C)c(S(=O)(=O)NCCC(=O)NCCS(N)(=O)=O)c(C)c1	-6.00753
Cc1ccc2c(C(=O)N[C@H](C)c3ccc(C#N)cc3)csc2c1	-6.00753
CC[C@@H]([NH2+][C@H](COC)c1ccc(F)c(F)c1)c1ccc(C)cc1	-6.00752
O=[N+]([O-])c1ccc(Nc2ccc(Cl)cc2Cl)c([N+](=O)[O-])c1	-6.00751
Cc1ccccc1C[C@H](C)N(C)C(=O)Nc1ccc2cc[nH]c2c1	-6.0075
CNC(=O)c1ccc2c(c1)[C@@H]1C=CC[C@@H]1[C@@H](c1ccc(Br)cc1)N2	-6.00748
CC(C)[C@@]1(C)CCC(C)(C)[C@H](O)C1	-6.00747
C[C@H](Sc1ccc(Br)cc1)C(=O)Nc1ccc(F)cc1	-6.00747
C[C@H](NC(=O)C(C)(C)C)C(=O)NC[C@@H](O)CNc1cc[nH+]cc1-c1nnn[n-]1	-6.00747
Cn1ccc([N-]S(=O)(=O)CCCCS(=O)(=O)N2C[C@@H](O)C3(CC3)C2)n1	-6.00746
Cc1ccccc1-c1ncc(C[NH+]2CCC(O)(c3cccnc3)CC2)cn1	-6.00745
CNS(=O)(=O)C[C@@H]1CCCN(C(=O)N[C@@H]2CCN(c3cnn(C)c3)C2=O)C1	-6.00745
C[C@@H](NC(=O)Cn1cnnn1)C(=O)NCc1ccc(C[N@@H+]2CC[C@@H](O)C2)cc1	-6.00745
Cc1c(S(=O)(=O)[N-]c2ccc(C#N)cc2)sc2ccc(Cl)cc12	-6.00744
CCCCc1cc2c(Br)cccc2o1	-6.00743
C[C@@H]([NH2+][C@@H](c1ccc(F)cc1)C1CCC1)c1ccncc1Cl	-6.00742
C=C[C@H](CC(=O)N(C)c1ccc(Cl)cc1F)c1ccccc1	-6.00742
Cc1sc(C2([NH2+]CCOC(C)(C)C)CCC2)nc1-c1ccccc1F	-6.00742
CCOC(=O)c1cc(NC(=O)C(=O)NCCS(N)(=O)=O)c(F)cc1C	-6.00742
C[C@@H]1C[C@@]2(CCO1)CN(S(=O)(=O)CCS(=O)(=O)N(C)C)C[C@H](C)O2	-6.00742
CC(C)C/C=C/[C@@H](C)[C@H]1CC[C@H]2[C@@H]3CC[C@H]4CC(=O)C=C[C@]4(C)[C@@]3(O)CC[C@]12C	-6.00741
O=C(N[C@H]1[C@@H]2C[N@@H+](C[C@H](O)CN3C(=O)CCC3=O)C[C@@H]21)[C@@H]1C[C@H]2CC[C@@H]1O2	-6.00741
CC(C)NC(=O)c1nnc(N2CC[C@@H](C(N)=O)C2)n1CC[N@@H+](C)Cc1ccc(F)cc1	-6.00741
CC1(C)CC[C@@H]([NH2+][C@@H](c2cccnc2)c2ccc(F)cc2F)C1	-6.0074
C=C1C=C2C=C[C@H](C)[C@H](CC[C@@H]3C[C@@H](O)CC(=O)O3)[C@H]2[C@@H](OC(=O)[C@@H](C)CC)C1	-6.00738
O=C([O-])c1ccccc1OCCN[C@H]1CS(=O)(=O)C[C@@H]1N1CCOCC1	-6.00737
CCC(CC)C(=O)N1CC[C@@](Cc2ccc(-c3ccccc3OC)cc2)(C(N)=O)C1	-6.00736
CC(=O)c1ccc2c(c1)OCCCO2	-6.00735
c1ccc(-c2cccc(CNc3nccc4occc34)c2)nc1	-6.00735
Cc1ccc/c(=N/S(=O)(=O)CCCS(=O)(=O)NC2(C(N)=O)CC2)[nH]1	-6.00735
O=C(CCc1ccc2[nH]ccc2c1)N1CCCC2(CCCCC2)C1	-6.00735
Cc1cccc(F)c1NC(=O)N1CCCC2(CCCCC2)CC1	-6.00729
Cc1ccc2c(-c3cc4cc(Cl)ccc4o3)cc(=O)oc2c1	-6.00728
C[C@@H](c1cccs1)N(C)C(=O)Nc1ccc(F)cc1Cl	-6.00724
CC(=O)c1ccc2c(c1)[C@@H]1C=CC[C@@H]1[C@H](c1ccccc1F)N2	-6.00723
COc1cc2nc3n(c(=O)c2cc1OC)CCN(C(=O)c1nn(C)cc1Cl)CC3	-6.00722
CCc1ccc([C@H]([NH2+]Cc2ccccc2[N+](=O)[O-])C(C)C)cc1	-6.00721
O=C([O-])[C@@H]1CCCCN1C(=O)Cn1ccc(=O)c2ccccc21	-6.0072
C[C@@]12CCCc3coc(c31)C(=O)c1cc3ccccc3cc12	-6.0072
CC1=Nc2c(c(C)nn2Cc2ccccc2)[C@H](c2ccc(O)cc2)S1	-6.0072
Cc1ccc(N[C@H](C)c2cccc(C#N)c2)cc1OCC(F)F	-6.0072
COc1c(Cl)cc(NC(=O)c2cc(C)cc(C)c2)cc1Cl	-6.00719
CCc1ccc([C@H]2CCCCCN2C(=O)Cc2ccsc2)o1	-6.00719
Cc1ccc(NC(=O)N2C[C@H](C)[C@@H]3CCCC[C@H]32)c(Cl)c1	-6.00719
CN(C)S(=O)(=O)CCS(=O)(=O)N1CCC[C@@H](N2CCCC2=O)CC1	-6.00719
CC[NH2+][C@@H]1C=C2C=CC[C@H]3[C@@H]2[C@@H]2C=C[C@H]3CCC[C@@](C)(CC3=CN[C@@H](N)C=C3)Cc3cccc4c3C(=O)[C@@]3(O[C@]3(C/C=C(\C)C[C@@]3(C5=CCNC(NC[NH2+]C)=C5)CCC[NH+]=C(NC)N3)C4=O)C(=O)OC[C@H]21	-6.00717
C=C[C@@H](/C=C\c1ccc(O)cc1)c1ccc(O)cc1	-6.00716
COc1ccc([C@@H]2CCCN2c2ncc(C(F)(F)F)cc2Cl)cc1	-6.00713
C[N@H+](CCC(C)(C)C#N)Cc1ccccc1-c1ccccc1	-6.00713
Fc1ccc(C2(c3nc(C4CC(F)(F)C4)no3)CCCC2)cc1	-6.00712
CC(C)NS(=O)(=O)CCNC(=O)N1CCC[C@@H](CNS(C)(=O)=O)C1	-6.00712
CC[C@@H]1COCCN1C(=O)N[C@@H](c1ccccc1)c1ccc2ccccc2c1	-6.00712
CCC[C@@]1(C)CCCN(C(=O)C[C@@H](C)c2cccc(F)c2)C1	-6.00711
Cc1ccc([C@@H]2Nc3ccc(-c4nc5ccc(C)cc5s4)cc3[C@@H]3C=CC[C@@H]32)cc1	-6.00706
C[C@H]1C[C@@H](O)C2=C(COC2=O)[C@@H]2CC(C)(C)C[C@@H]12	-6.00705
C[C@]12CCC[C@](C3=CC(=O)c4ccccc43)(O1)[C@@H]1C(=O)N(c3ccccc3)C(=O)[C@H]12	-6.00704
CC(C)C[C@@H](CNC(=O)c1cnnn1C)NC(=O)c1cc(-c2nnn[n-]2)c[nH]1	-6.00703
Cc1nc2ccccc2cc1C(=O)Nc1ccc2ccoc2c1	-6.00702
Cc1ccccc1C[C@H]1CCCN1C(=O)Nc1ccccc1C	-6.00702
CSc1ccc([C@H](C)[NH2+][C@H](c2cccs2)C2CC2)cc1F	-6.00702
CC[C@@H](C)CCc1ccc(C=O)c(O)c1C(=O)[O-]	-6.00701
Cc1cc(C)c(C[NH2+][C@@H](C)c2ccc(Cl)cc2Cl)cn1	-6.00701
CS(=O)(=O)N1CCN(S(=O)(=O)N[C@@H]2[C@@H]3CCO[C@@H]3C23CCC3)CC1	-6.007
Cc1oc(/N=C/c2c3ccccc3cc3ccccc23)c(C#N)c1C	-6.00698
CC(C)(C)CCCC(=O)N1CCC(Cc2cccc(F)c2)CC1	-6.00698
CC(C)c1cnc(NC(=O)[C@@H]2CCC[C@@H](C(F)(F)F)C2)s1	-6.00698
Cc1nc(S/C(=C/c2ccc(-c3cc(Cl)ccc3Cl)o2)C(=O)[O-])n[nH]1	-6.00697
Cc1nnc(N2CCN(c3nccnc3-c3nnn[n-]3)CC2)c(C(N)=O)c1C	-6.00697
Cc1ccc2nc(C3CC[NH+](CC(=O)[N-]c4nnc(C5CCC5)s4)CC3)[nH]c2c1	-6.00696
O=C(Cc1ccc(Cl)s1)N[C@H](c1ccc(F)cc1)c1cccs1	-6.00695
COCCOc1cccc(CN2CCC[C@H]3[NH2+]C[C@H](c4ccc(F)cc4)[C@H]32)c1	-6.00694
C[C@H](C(=O)N1CCC[C@H]1c1cccc2ccccc12)C(C)(F)F	-6.00694
Cc1ccc(C2=NN(C(=O)C[NH+]3CCC(C)CC3)[C@@H](c3ccccc3Cl)C2)cc1	-6.00692
CN(CC[C@@H]1CN(C(=O)C2CCCCC2)CC[C@H]1CC(=O)[O-])CC[NH+](C)C	-6.0069
C[C@@H]1CC(=O)c2cc(-c3ccc(Br)cc3)n(-c3cccc(Cl)c3)c2C1	-6.0069
CSc1ccc(C[N@H+]2CCC(=O)N(Cc3ccccc3C(F)(F)F)CC2)cc1	-6.0069
Cc1ccc(CC[C@@H](C)NC(=O)Nc2ccc(F)c(Cl)c2)o1	-6.0069
CN1C(=O)CCC[C@@H]1C(=O)N[C@H]1C[C@@H](NC(=O)[C@@H]2OC[C@@H]3COCC[C@@H]32)C1	-6.00688
Cn1cc([C@H](O)C(=O)N2CCO[C@H](CN3C(=O)c4ccccc4C3=O)C2)cn1	-6.00688
Cc1ccc(-c2cnc(CSc3cc(F)ccc3F)o2)cc1	-6.00682
O=C(CSCC(=O)N(CCC(F)(F)F)C[C@H](O)CO)N1CCOCC1	-6.0068
C[NH+]1CCN(C[C@@H](NC(=O)N2CC(NS(C)(=O)=O)C2)c2ccccc2)CC1	-6.0068
CC(C)(C)C(=O)N1CCC[N@@H+](CCCc2ccc(Cl)c(Cl)c2)CC1	-6.00677
CC(C)(C)[C@@H]1CCN(C(=O)CCCc2ccc(Cl)cc2)C1	-6.00676
Cc1nc(-c2ccc(N3CCC([NH2+][C@H](C)Cc4cccnc4)CC3)cc2)cs1	-6.00675
CC(C)c1ncc(C(=O)N2CCCC[C@H]2c2ccccc2)s1	-6.00674
Cc1c(NC(=O)N2CCC(C)(C)CC2)cccc1C(F)(F)F	-6.00673
COc1ccc(-c2cc(=O)oc3cc(OCC(=O)NC(C)C)ccc23)cc1	-6.00672
COc1cc(OC)c([C@H](C)[NH2+]Cc2c(F)cccc2SC)cc1Cl	-6.00672
COc1ccc(OCC(=O)NCc2c3c(c(O)c4c2OCO4)C(=O)N(C)CC3)cc1	-6.00671
C=C1Nc2ccccc2NC2=C[C@H](c3cccs3)CC(O)=C12	-6.00671
Cn1c(=O)c2c(ncn2CC(=O)NC[C@@]2(O)CCCC(C)(C)C2)n(C)c1=O	-6.0067
CC(C)CN(C(=O)CCc1cnc2ccccc2c1)C1CCCC1	-6.00669
CC(C)c1ccsc1C(=O)N(C)[C@H]1CCc2ccccc2C1	-6.00669
Cc1ccc(Nc2c(-c3cccc([N+](=O)[O-])c3)nc3cc(C)ccn23)cc1	-6.00668
O=C(Nc1ccc(C(F)(F)F)cc1)c1ccc(C[N@H+]2CCc3ccccc3C2)cc1	-6.00667
COc1cccc2cc(C(=O)Cc3c(C)cc(C)cc3C)oc12	-6.00666
C[NH+](C)CCN(Cc1ccc(F)cc1)C(=O)C(=O)NCCN1CC[NH2+]CC1	-6.00666
CC(=O)[C@@H]1CC[C@H]2[C@H]3C[C@H](O)[C@@H]4C[C@H](O)CC[C@]4(C)[C@@H]3C=C[C@@]12C	-6.00665
C=C(C)[C@H](N[C@@H](C)c1csc(C)n1)c1ccc(F)c(F)c1	-6.00665
CS(=O)(=O)c1nnc([N-]C(=O)CCC(=O)N2CC(=O)Nc3ccccc32)[nH]1	-6.00665
Cc1cc(-c2cnc(N[C@H](C)c3cccnc3)nc2-c2cccs2)on1	-6.00664
Cc1csc([C@H](C)[NH2+]Cc2csc3ccccc23)n1	-6.00664
CC(C)n1cc([C@@H](C)NC(=O)N2CCC[C@@H]2Cc2ccccc2Cl)cn1	-6.00662
Cc1ccc2c(NC(=O)/C=C/c3ccc(Cl)cc3)cccc2n1	-6.00659
Cc1ccc([C@@H](C)O)cc2c(C=O)ccc1-2	-6.00657
Cc1ccc(N2C(=O)CS[C@@H]2c2ccc(Cl)cc2Cl)cc1F	-6.00657
CCN(CC)C(=O)c1cccc(NCc2cc3ccccc3o2)c1	-6.00656
CS(=O)(=O)N1CC(CNC(=O)C(=O)Nc2cc3c(cc2F)CCC(=O)N3)C1	-6.00655
Cc1cnccc1SCc1ccc(F)c(Br)c1	-6.00655
N#CCC[C@H](NC(=O)[C@@H]1CCC[C@H]2CCCC[C@@H]21)c1ccccc1	-6.00654
Cc1cc2c3c(c1Cl)[C@@H]1C=CC[C@@H]1CN3C[C@H]1CC=C[C@H]21	-6.00653
C[C@@H](S[C@H]1CCc2c(Cl)cccc21)C(=O)NC1CCCC1	-6.00652
CN(Cc1cnc2nc(N)[nH]c(=O)c2n1)c1ccc(C(=O)N[C@@H](CCC(=O)[O-])C(=O)[O-])cc1	-6.00651
C[C@H](Nc1ccc(C2CCC2)cc1)c1ccc2c(c1)COC2	-6.00651
CC1CC[NH+]([C@H]2CC[C@@H]([NH2+][C@@H](C)c3ccccc3F)CC2)CC1	-6.00651
COCCN(CCNC(=O)[C@@H]1C[C@@H]2O[C@H]1[C@H]1C[C@H]12)C(=O)C(=O)NCC(F)F	-6.0065
CC(C)C[C@H](NC(=O)[C@@H]1N2C(=O)c3ccccc3[C@@H]2SC1(C)C)C(=O)[O-]	-6.00649
CO[C@@H](C)c1nsc(S[C@H](C)c2ccc(Cl)cc2)n1	-6.00649
Nc1ncc(-c2ccc(C(F)(F)F)cc2)c([C@H]2CCC[N@H+]2Cc2ccccc2)n1	-6.00647
CO[C@@H]1CN(c2nccnc2-c2nnn[n-]2)C[C@H]1NC(=O)Cc1cccnc1	-6.00646
CSc1ccc(Cl)c(C(=O)NC[C@H]2CCCC[C@@H]2C)c1	-6.00645
C[C@H]([NH2+][C@@H](c1ccccc1)C1CC1)c1ccc(-n2ccnc2)cc1	-6.00644
O=C(Cn1cnc(-c2nnn[n-]2)n1)N1CCN(c2ncnc3sccc23)CC1	-6.00643
CCC[C@H]1CC[C@@H](C)C[C@H]1O	-6.00642
O=C1CCC[C@H](c2ccc(O)cc2)O1	-6.00642
Cc1ccc(NC(=O)Cc2csc(-c3ccc(Cl)cc3)n2)cc1	-6.00642
O=C(Nc1nccs1)N1CCC[C@@H]1Cc1cccc2ccccc12	-6.00642
O=C(N[C@@H]1CN(C(=O)[C@@H]2C[C@H]3CC[C@@H]2O3)C[C@@H]1O)c1cn(CC2CC2)nn1	-6.00642
Cc1cc(-c2nc3cc(Cl)cc(Cl)c3o2)ccc1N	-6.00639
O=C(CCCC[NH+]1CCC(O)(c2ccc(Cl)cc2)CC1)c1ccc(F)cc1	-6.00638
COc1cc(O)c([C@@H]2C[C@H](CCc3ccc(O)cc3)O[C@@H](c3ccc(O)cc3)C2)c2c1C(=O)C[C@H](c1ccc(O)cc1)O2	-6.00637
O=C(CCc1ccc(-c2ccccc2)[nH]1)N[C@@H]1C[C@@H]1c1c(F)cccc1F	-6.00637
COC(=O)Cn1cc(CNC(=O)NC[C@@H](O)COc2ccc(F)cc2)nn1	-6.00636
CC[C@@H]([NH2+][C@@H](CCCC#N)c1ccccc1)c1cccc(F)c1	-6.00633
Cc1nn(C)c2sc(C(=O)N[C@@H]3CN(C(=O)[C@H]4C[C@H]4C(N)=O)C[C@H]3O)cc12	-6.00632
Clc1ccc(C[NH2+][C@@H]2CCSc3ccccc32)c(Cl)c1	-6.00629
Cc1ncccc1NC(=O)CCCc1ccc2ccccc2c1	-6.00629
C=C1CC[C@@H]2[C@](C)(CO)CCC[C@]2(C)[C@H]1CC[C@H]1CCOC1=O	-6.00627
COc1ccc(CN2CCN(C)C(=O)[C@H](Cc3cccc(-c4cccnc4)c3)C2)cc1	-6.00627
Cc1ccc(Cl)c(NC(=O)COc2ccccc2Cl)c1C	-6.00624
CCc1[n-]nc(C(=O)N2CCN([C@@H](C)C(=O)N3CCOCC3)CC2)c1[N+](=O)[O-]	-6.00624
COc1ccccc1CCC(=O)N1CC[C@@](Cc2ccccc2-c2cccs2)(C(N)=O)C1	-6.0062
Cc1c(-c2nc(-c3ccc(F)cc3)cs2)nnn1-c1cccc(Cl)c1	-6.0062
C[C@H]1CN(C(=O)CC[NH+]2CCN(C(=O)[C@@H]3CCCO3)CC2)C[C@@H](C(=O)[O-])O1	-6.0062
CC(C)c1ccc(C[NH+]2CCC(c3cc(C(=O)N4CCC[C@H](O)C4)on3)CC2)cc1	-6.00619
O=C(CCNc1ccc2c(c1)oc1ccccc12)c1ccc2c(c1)OCO2	-6.00617
CCc1ccc(OC[C@H](O)Cn2c(NCCCOC)nc3c2c(=O)[nH]c(=O)n3C)cc1	-6.00615
CC(C)OCc1cccc(NC(=O)N2CCC[C@H]2c2cccc(F)c2)c1	-6.00615
CSc1ccccc1NC(=O)N(C)[C@@H]1CCc2ccccc21	-6.00613
Cc1cnc(C[NH2+][C@H](CC(C)C)c2ccc(Cl)cc2)s1	-6.00613
Cc1cc([C@@H](C)[NH2+][C@H]2CCCOc3c(F)cccc32)c(C)s1	-6.00613
Cc1cccc(C)c1NC(=O)CSCc1cccc(Cl)c1	-6.00612
Cc1c(NC(=O)c2cc(F)ccc2Cl)sc2c1CCCC2	-6.00608
C=CCc1ccccc1O[C@H](C)c1nc2ccc(C)cc2[nH]1	-6.00606
Cc1nnc(-c2ccccc2NC[C@H](c2ccccc2)C(C)C)o1	-6.00605
COCC(=O)N1CC[C@H](CC(=O)[O-])[C@@H](CC[NH+]2CCN(c3ccccc3)CC2)C1	-6.00604
Clc1cc(Cl)cc(/C=C/c2nc(-c3cscn3)no2)c1	-6.00604
COc1ccc([C@H]2[C@H]3CCCC[C@H]3[C@@H]2NC(=O)CCn2nc(C)c(C)c2C)cc1OC	-6.00602
OC[C@H]1[C@H](Cc2ccnc(COc3ccccc3)n2)[C@H]([NH2+]CC2CCCCC2)C[C@@H]1O	-6.00601
Cc1cccc(CSCc2ccc(-c3nc(-c4cccnc4)no3)o2)c1	-6.006
c1cnc([C@H]2CCC[N@@H+](Cc3ccc4c(c3)OCO4)C2)cn1	-6.00598
O=C1C=Cc2cc(Br)ccc2/C1=N/Nc1ccc(S(=O)(=O)[O-])cc1	-6.00597
CC(NCc1cc(F)ccc1F)(c1ccccc1)c1ccccc1	-6.00597
CCC(=O)N(Cc1ccc(C)cc1)[C@@H](C)C(=O)NC	-6.00596
CC[C@H]([NH2+][C@H](C)c1ncc(Br)cc1F)c1ccc(C)cc1	-6.00596
C[C@H](CC(=O)N1Cc2cccc(Cl)c2C1)c1cccc(F)c1	-6.00596
O=C([O-])c1cccc2c1N[C@H](c1ccccc1Cl)[C@@H]1Cc3ccccc3[C@@H]21	-6.00596
CC(C)C[C@@H](CNc1ccnc(-c2nnn[n-]2)n1)NC(=O)[C@@H]1CCC(=O)NC1	-6.00596
NC(=O)C1CCN(c2ccc(CNC(=O)N3CCC(CS(N)(=O)=O)CC3)cc2)CC1	-6.00595
O=C(Nc1ccc(F)c(C(F)(F)F)c1)c1cc(F)c(F)cc1Cl	-6.00593
CCc1ccc(C(=O)Nc2cc(Cl)ccc2OCC(F)(F)F)cc1	-6.00591
CC1(C)CCC[C@H](NC(=O)c2ccc(F)cc2C(F)(F)F)C1	-6.00591
Cc1ccc(NC(=O)c2ccc3noc(-c4ccccc4)c3c2)c(Cl)c1	-6.0059
NC(=O)[C@@H]1C[C@@H]1C(=O)N1C[C@H]2CCN(C(=O)c3ccc4nnnn4c3)C[C@H]2C1	-6.0059
COc1ccc(C2=C(C)[C@H](c3ccccc3C)c3ccccc3O2)cc1OC	-6.00589
N#CCCn1cc(-c2csc(-c3ccoc3)n2)c2ccccc21	-6.00589
O=C(Nc1ccccc1SCc1cccc(F)c1)c1ccc(Cl)cc1	-6.00587
O=C(Nc1cccc(C(F)(F)F)c1)[C@H]1C[C@H]1c1cc(Cl)cc(Cl)c1	-6.00587
O=C1CCC(CSc2ncc(C(F)(F)F)cc2Cl)CC1	-6.00587
CC[C@@H]([NH2+][C@@H](C)c1cc2ccccc2o1)c1ccc(C#N)cc1	-6.00586
CC1=C(C#N)[C@]2(C)C[C@@H](S(=O)(=O)[O-])[C@H](C1)[C@H]2C	-6.00583
C[C@H]([NH2+][C@H]1CCOc2ccc(F)cc21)c1cccc2ccccc12	-6.00583
CNC(=[NH2+])NC[C@H]1C[C@H]([C@H](O)C[C@H](CCc2ccc(O)c(OC)c2)OC(C)=O)CC[C@H]1C	-6.00581
Cc1cc(C)cc([C@@H](C)NC(=O)NCc2ccc(Cl)cc2)c1	-6.00581
O=C1O/C=C\[C@@H](c2ccccc2)Cc2ccccc21	-6.00579
COC(=O)C[C@H](c1cc2ccccc2[nH]c1=O)c1c([O-])cc(C)n(CC(=O)[O-])c1=O	-6.00576
COC(=O)c1ccc(C)c2c1[C@@H]1C=CC[C@@H]1[C@H](c1cccc(F)c1)N2	-6.00576
CCc1ccc(NC(=O)Nc2ccc(N3CCCC3)cc2C)cc1	-6.00575
Cc1ccc(-c2ccccc2)n1-c1ccc(F)cc1	-6.00574
C[C@@H](NC(=O)CCCc1nc2ccccc2s1)c1cccc(Cl)c1	-6.00573
Cc1cc([C@@H]2NC[C@@H](C(=O)[O-])S2)c(C)n1-c1ccc(-c2ccccc2)cc1	-6.00572
CC[C@@H]([NH2+]Cc1cccc(OCC(F)F)c1)c1ccc(C)cc1	-6.00572
c1ccc(-c2ccc(C[NH2+]Cc3ccnn3C3CCCC3)o2)cc1	-6.0057
CCc1ccccc1NC(=O)N1CCC[C@]1(C)Cc1ccccc1	-6.0057
Cc1ccc(CCC2CCN(C(=O)C[C@H](C)c3cccnc3)CC2)cc1	-6.0057
O=C(Nc1cc(C(F)(F)F)ccc1Oc1ccc(F)cc1)c1ccco1	-6.00568
Cc1cc(C)c(C[NH2+][C@@H](C)c2oc3ccccc3c2C)cn1	-6.00567
Cc1ccc(-c2csc(SCc3cn4cc(C)ccc4n3)n2)cc1	-6.00566
CN(CC1CC[NH+](CCc2ccc(Cl)cc2)CC1)C(=O)c1ccc(F)cc1Cl	-6.00565
CC[C@@H](C)c1ccc(NC(=O)/C=C\c2cccc([N+](=O)[O-])c2)cc1	-6.00565
Cc1ccc2cccc(-c3nc([C@H](C)c4c(F)cccc4F)no3)c2n1	-6.00564
O=C1OC(c2ccc3ccccc3c2)=C/C1=C/c1ccccc1	-6.00562
CC[C@H]([NH2+][C@H](CC(F)(F)F)C(C)C)c1cccc([N+](=O)[O-])c1	-6.00561
CCc1cc(C)c(C(=O)Nc2cc(-c3ccncc3)ccc2C)o1	-6.0056
Cc1cc(C[NH2+]Cc2coc3ccccc23)cc2cccnc12	-6.0056
CN1CC[C@H](N(C)C(=O)C(=O)Nc2ccc(C[C@H]3CC(=O)NC3=O)cc2)C1=O	-6.00559
CCOc1ccc(Cl)cc1[C@H](C)[NH2+][C@@H](C)CC(F)(F)F	-6.00557
FC(F)(F)Cc1noc(/C=C/c2cc(Cl)cc(Cl)c2)n1	-6.00557
CC(C)[C@@H]1CN(C(=O)c2cccc(C(F)F)c2)c2ccccc21	-6.00556
Cc1cccc(CNC(=O)CN2CC[NH2+]C[C@@H]2C)c1	-6.00553
CC(=O)C[C@]12CC[C@H]([C@@H](C)[C@@H]1CO)[C@@H](C)CO2	-6.00552
CCCOCCc1cc(-c2ccc(S(C)(=O)=O)cc2)n(-c2ccc(F)cc2)c1C	-6.00552
C[C@@H]1C[N@H+]2C[C@H](O)C[C@@H]2CN1Cc1ccoc1	-6.00552
CC[C@H](CC(=O)NCc1cccc2cc[nH]c12)c1ccc(C)cc1	-6.0055
CC(=O)SCC1=C[C@@H]2Cc3occc3C(C)(C)[C@@H]2CC1	-6.00549
Cc1ccc([C@@H]2CCC[N@H+]2Cc2ncccc2C(F)(F)F)cc1	-6.00549
CCc1cc(C[NH2+][C@H]2CCCc3c2sc2ccccc32)on1	-6.00549
CC(C)(C)CC(C)(C)NC(=S)N(Cc1ccccc1)Cc1ccccc1	-6.00547
Cc1cc(Cl)cc(CN[C@@H](CCCC#N)c2ccccc2)c1	-6.00547
CS(=O)(=O)[N-]c1ccc(C(=O)NC[C@H]2CCC[C@@H]2NS(C)(=O)=O)cn1	-6.00547
CC(C)(C)[C@@H](NC(=O)Cc1c[nH]c2ccccc12)c1ccccc1	-6.00546
O=C(/C=C\c1cccs1)Nc1ncc(Cc2ccc(Cl)cc2)s1	-6.00544
O=C(Nc1ccc(Cl)cc1)C1CC[NH+](Cc2ccc(Cl)c(Cl)c2)CC1	-6.00544
O=C1CN(C(=O)CN(Cc2ccccc2F)C2CC2)c2ccccc2N1	-6.00543
Cn1cnc(C(=O)N[C@H]2[C@@H]3C[N@@H+](Cc4cccc(-c5nnn[n-]5)c4)C[C@@H]32)cc1=O	-6.00542
COc1ccc([C@H]2CN(C(C)=O)[C@@H]3CCCN(C(=O)c4ccnn4C)[C@H]23)cc1	-6.00541
CSc1nncn1/N=C/c1cc(Cl)ccc1OCc1cccc(Cl)c1	-6.0054
CC1(C)CC[C@H](c2nc(-c3ccccc3OC(F)F)no2)C1	-6.0054
CCC(=O)/C=C/C=C/[C@@H]1CC=CC(=O)O1	-6.00539
COc1cccc(C[N@H+]2CCC[C@H](c3cc(C(=O)NCc4ccncc4)on3)C2)c1	-6.00536
Oc1ccc2c(Cc3ccccc3F)noc2c1	-6.00536
Cc1c(F)cccc1NC(=O)C[C@H](C)c1c[nH]c2ccccc12	-6.00536
COc1ccc([C@H]2[C@H]3CCCC[C@]3(O)CC[N@@H+]2CC=Cc2ccccc2)c(OC)c1	-6.00533
Cc1ccccc1[C@H]1C[C@@H](C)N(C(=O)CCCC(C)(C)C)C1	-6.00533
CCC(C)(C)[C@H]1CC[C@@]2(CC1)C[C@@H]2C(=O)Nc1c(C)n[nH]c1C	-6.00533
O=C1/C(=C\c2ccc(Br)o2)SC(=S)N1c1ccc(Cl)cc1	-6.00532
Cc1cccc2cc(C(=O)Nc3ccc(O)c4ccccc34)oc12	-6.00532
NC(=O)c1cn(CCC(=O)NCCc2nc3c(s2)CCC3)c(=O)[nH]c1=O	-6.00531
Clc1cc(Cl)cc(-c2cc(Cl)ccc2Cl)c1	-6.0053
C[NH+]1CCC(Oc2ccc(NC(=O)c3ccc(Cl)cc3Cl)cc2)CC1	-6.0053
COc1cc(C)c(-c2nc(C[N@H+](CC3CCC3)C[C@H]3CCCO3)c(C)o2)cc1C	-6.00529
Fc1ccc(C2=CC[C@@H]([NH2+]Cc3ncc(Cl)s3)CC2)cc1	-6.00529
C[C@H](C(=O)N(C)c1ccc(Br)cc1Cl)c1cccs1	-6.00529
C[C@H](c1cccc(Cl)c1)N(C)c1ncnc2cccc(F)c12	-6.00528
O=C(C1CCCC1)N1C[C@@H](c2ccsc2)[C@@H]2CN(Cc3ccc(F)c(F)c3)CC[C@@H]21	-6.00527
COC[C@H](NC(=O)[C@H]1CCCN1C(=O)/C=C\c1ccc(C(N)=O)cc1)C(N)=O	-6.00527
CCO[C@@H]1CN(C(=O)c2cc(C)nn2C)C[C@H]1CNC(=O)[C@H]1C[C@H]1C(N)=O	-6.00527
Clc1ccc(CSc2nc(-c3cccs3)n[nH]2)cc1Cl	-6.00524
Cc1csc([C@H](C)NC(=O)Nc2ccc(C3CC3)c(C)c2)n1	-6.00523
Cc1ccc(C)c([C@@H](Nc2ccc(F)c(NC(N)=O)c2)c2ccccc2)c1	-6.00523
CN(Cc1ccccc1)C[C@H](NC(=O)OC(C)(C)C)C(=O)NC[C@@H]1CC(C(N)=O)=NO1	-6.00522
FC(F)(F)c1ccc(C[N@@H+]2CCN3CCC[C@H]3[C@H]2C2CCCCC2)cc1	-6.0052
Cc1cccc(C(=O)N(Cc2ccc(C(F)(F)F)cc2)C2CC2)c1	-6.00519
C[S@@](=N)(=O)N1CCN(C(=O)CNS(=O)(=O)c2cccc(F)c2)CC1	-6.00519
CNC(=O)[C@]1(Cc2ccccc2-c2cccnc2)CCCN(C(=O)[C@@H](C)c2ccccc2)C1	-6.00518
Cc1nc(C)c(C(=O)N2CCC(c3cc4ncccc4cn3)CC2)o1	-6.00518
COc1cc(C[NH2+]Cc2ccncc2)ccc1OCc1c(Cl)cccc1Cl	-6.00518
CCc1nnc(SCc2ccccc2Cl)c2cc3sccc3n12	-6.00518
C[C@H](Nc1cccc(N2CCCC2=O)c1)c1cc2ccccc2o1	-6.00518
C[C@H]1C[C@H](NC(=O)C(=O)N2CCC(n3cc(C(=O)[O-])nn3)CC2)CC[N@@H+]1C	-6.00517
Cc1ccc2nc(Cl)c3cc(C(=O)N(C)Cc4ccco4)sc3c2c1	-6.00516
COc1ccc([C@H](C)[NH2+][C@H](c2ccccc2)C(C)(C)C)cc1O	-6.00516
Cc1ccc(C[NH2+][C@@H](C)c2cc3c(ccc4ccccc43)o2)cn1	-6.00514
CC(C)c1ccc2c(c1O)C(=O)C[C@H]1C(C)(C)CCC[C@]21C	-6.00512
Cn1cc(C(=O)c2ccc(F)cc2)c2ccnc(Cl)c21	-6.00511
O=C(N[C@H]1CCCc2nc(-c3cccnc3)ncc21)c1cccs1	-6.00511
C[C@@H](Nc1ccccc1SCCC(N)=O)c1ccc(C(C)(C)C)cc1	-6.00511
O=C(NC[C@H]1CCC[N@@H+](CC=Cc2ccccc2)C1)c1cccc(C(F)(F)F)c1	-6.0051
COCCNC(=O)Cn1cc(NC(=O)C(=O)N2C[C@@H](C)S[C@@H](C)C2)cn1	-6.00509
O=C([C@H]1C[C@@H](c2ccccc2)C1)N1CCCCC[C@H]1c1ccncc1	-6.00507
Cc1c(/N=C/c2cc(Cl)ccc2O)cccc1-c1nc2ccccc2o1	-6.00505
CCCN(C)C(=O)c1ccc(Oc2cccc(Cl)c2)cc1	-6.00505
Fc1ccc(-c2cn3c4ccccc4n(CC[NH+]4CCCCC4)c3n2)cc1	-6.00504
CC(C)Oc1ccc(C[NH2+][C@H](C)c2ccc(F)c(Cl)c2)cn1	-6.00504
CC1(CC(F)(F)F)CN(C(=O)Nc2ccc3c(c2)Cc2ccccc2-3)C1	-6.00504
C[C@@H](SCc1nc2ccccc2[nH]1)c1ccc(F)cc1F	-6.00504
Cc1cccc(Nc2nc(C)c3c(n2)C[C@@H](c2ccc(F)cc2)CC3=O)c1	-6.00503
CCc1ccccc1C(=O)Nc1cccc(Oc2ccncc2)c1	-6.00503
Cc1ccc(N[C@@H](C)c2ccc([S@@](C)=O)cc2)cc1Cl	-6.00503
C[C@H]([NH2+][C@@H](C)c1c(F)cccc1F)c1cccc(Cl)c1	-6.00502
CC[C@H]([NH2+]Cc1cccc(F)c1Br)c1ccccc1	-6.00502
C=C1[C@H]2CC3=C(C)C(=O)O[C@H]3C[C@]2(C)[C@H]2C[C@@H]12	-6.00501
CCc1cnc(CN2CCCC[C@@H]2c2ccc(F)cc2)s1	-6.00501
CS(=O)(=O)N1CCN(S(=O)(=O)N2CCC[C@@H](C[C@@H]3CCOC3)C2)CC1	-6.005
C[C@H]1C[N@@H+](CCCNC(=O)N2CCN(S(=O)(=O)N(C)C)CC2)CCCO1	-6.005
CNC(=O)[C@@H]1C=C[C@H]1[C@H]1CC[NH2+]C[C@@H]1C(=O)N(Cc1cn(Cc2ccncc2)c2ccccc12)C1CC1	-6.00498
Nc1ccc(SCc2ccc(C(F)(F)F)cn2)c(Cl)c1	-6.00498
CCOc1cc(O)c(-c2[nH]nc(C(F)(F)F)c2-c2ccccc2)cc1CC	-6.00497
Cc1ccc(C)c(CC(=O)Nc2cccc(-c3nccs3)c2)c1	-6.00497
O=C1c2ccccc2[C@H](Nc2ccc(F)cc2)N1c1ccc(Cl)cc1	-6.00496
NS(=O)(=O)[C@@H]1CCCN(C(=O)CCNS(=O)(=O)c2ccccc2F)C1	-6.00496
C[S@](=O)c1ccc(CNC(=O)N2CCOC[C@H]2CNS(C)(=O)=O)cc1	-6.00495
C#CCN1CCC[C@@H](NC(=O)[C@@H](CC(N)=O)NC(=O)Cc2cccc(F)c2)C1	-6.00495
CCc1cccc2c1OCC[C@H]2Nc1cccc(C(F)(F)F)n1	-6.00494
Cc1cscc1NC(=O)N(C)[C@@H](C)Cc1ccc(Cl)cc1	-6.00493
c1cncc(-c2ccc3ccc4c(-c5cc(-c6cncc7ccccc67)cc(-c6cncc7ccccc67)c5)ccc5ccc2c3c54)c1	-6.00492
O=C1c2ccccc2N[C@H](c2ccc(Cl)cc2)N1c1ccc(Cl)cc1	-6.00492
COc1ccc([C@@H]2c3cc4c(cc3O[C@H](O)[C@H]2C)OCO4)cc1	-6.00491
Cc1ccc2c(Br)c3ccccc3c(Br)c2c1	-6.0049
COc1cc(C[NH2+][C@@H](C)c2cccnc2)ccc1OCc1ccc(F)cc1	-6.0049
C[C@H]([NH2+][C@H](C)c1ccccc1Cl)c1ncc(Br)cc1F	-6.0049
Cc1ccc(-n2c(C)cc(/C=C3/SC(=S)N(c4ccccc4)C3=O)c2C)c(C)c1	-6.0049
NC(=O)CCN(Cc1ccccc1)C(=O)NCCS(=O)(=O)N1CCOCC1	-6.0049
Cn1c(=O)c2c(nc(N3CCC(C(N)=O)CC3)n2Cc2cccc(Cl)c2)n(C)c1=O	-6.00488
CC[C@H](Cc1nc(-c2ncsc2Cl)no1)c1ccccc1	-6.00488
Cc1cccc(C(C)C)c1NC(=O)CSc1ccc(F)c(Cl)c1	-6.00487
COc1cccc(C)c1NC(=O)c1ccc(C(C)C)c(Cl)c1	-6.00487
CC[C@@H]([NH2+][C@@H](C)c1ccc(-c2cccnc2)cc1)c1ccccc1	-6.00486
NS(=O)(=O)CCCNC(=O)N[C@@H]1C[N@H+](Cc2ccccc2)CC[C@@H]1CO	-6.00484
CCc1ccc([C@H](C)CC(=O)N2Cc3ccccc3C[C@@H]2C)cc1	-6.00483
Cc1cccc(C(=O)Nc2nc(-c3cc(C)n(-c4ccccc4)c3C)cs2)c1C	-6.00482
CS[C@H](C)CC(=O)N1CCCCC[C@H]1c1cccc(C)c1	-6.00482
Cc1ccccc1N=CC=C([O-])c1ccc(Cl)cc1	-6.0048
CCC(CC)CC(=O)NCCc1nc(C2CCCCC2)cs1	-6.0048
CCCC(=O)NCC(=O)N1[C@@H]2CC[C@H]1[C@@H](NC(=O)c1cc(C(N)=O)c[nH]1)C2	-6.0048
CCc1cccc2c([C@H](CC(=O)NCc3ccco3)CC(C)C)c[nH]c12	-6.00479
Cc1cccc2c1[C@H](C)C[C@H]2CC(=O)N[C@H]1CCCC(F)(F)C1	-6.00479
CC(C)C(=O)N1CCc2ccc(NC(=O)C34C[C@H]5C[C@@H](C3)C[C@@H](C4)C5)cc2C1	-6.00478
CC(C)[C@@H](c1ccccc1)N(C)C(=O)c1cncc2ccccc12	-6.00478
O=C(CCC1CCCCC1)N(Cc1cccc(F)c1)C1CC1	-6.00478
Cc1cccc(C2(NC(=O)C3CCC(F)(F)CC3)CCCC2)c1	-6.00477
C[C@@H](CCC(=O)N1CCCC[C@H]1c1ccccc1)c1ccccc1	-6.00477
CC(C)Oc1ccc(-c2ccc(CC(=O)[O-])c(F)c2)cc1	-6.00476
CCCCCCCCCCc1ccc(C(=O)C(F)(F)F)cc1	-6.00475
CCOc1ccc(NC(=O)N2CCCCC[C@H]2c2ccc(C)cc2)cc1	-6.00473
O=C(CCCn1ccccc1=O)N[C@H](CO)CNC(=O)[C@@H]1C[C@H]2CC[C@@H]1O2	-6.00473
C[C@@H]1C[C@H]([NH2+][C@@H](c2ccccc2)c2ccco2)c2ccccc21	-6.00472
Cc1cc(NC(=O)c2ccoc2C(C)C)ccc1C(F)(F)F	-6.00471
CCC[C@H](NC1CC[NH+](C)CC1)c1ccc(Cl)c(Cl)c1	-6.00471
CC[N@@H+]1CCC[C@@H]1CN(Cc1ccncc1)Cc1ccoc1	-6.0047
Cc1cccc(-c2ccc(C[C@H]3CN(C(=O)CN4CC(=O)[N-]C4=O)CCNC3=O)cc2)c1	-6.00467
O=C1CS[C@@H](c2cccc(C(F)(F)F)c2)N1Cc1ccc(Cl)cc1	-6.00467
Cc1ccc(-c2ccc(C(=O)N[C@H]3CCO[C@H](c4cccs4)C3)s2)o1	-6.00467
Clc1ccc(Cl)c(-c2nc3cc(Cl)cnc3o2)c1	-6.00466
Cc1cc([C@H](C)NC(=O)CCCc2ccc(Cl)cc2)c(C)o1	-6.00466
Oc1c2cccnc2c(Nc2ccc(Cl)cc2)n1-c1ccccc1	-6.00465
N#CCN1CCN(S(=O)(=O)CCCCS(=O)(=O)[N-]c2ccon2)CC1	-6.00465
CC(C)[C@@H]1C[C@H]([NH2+]Cc2cccc3cccnc23)c2ccccc21	-6.00465
CC(C)n1cc(NC(=O)c2ccc(SCc3ccccc3)cc2)cn1	-6.00465
O=C1[C@H]([C@H]2[NH2+]CCc3c2[nH]c2ccccc32)c2ccccc2N1c1ccccc1	-6.00462
COc1nc(C(=O)N2C[C@H]3CCN(C(=O)[C@H]4CC[C@@H](C(N)=O)O4)C[C@H]3C2)co1	-6.00462
NC(=O)[C@@H]1CC[C@H](C(=O)N2C[C@@H](O)[C@H](NC(=O)c3ncc(Cl)s3)C2)O1	-6.00462
O=Cc1c2ccccc2n2ccc3c4ccccc4[nH]c3c12	-6.0046
Cc1cccc(-n2c(/C=C\c3ccc(F)cc3)nc3ccccc3c2=O)c1	-6.00459
C[C@@H](Nc1cccc(CC(F)(F)F)c1)c1ccc(Cl)nc1	-6.00459
CC[C@@H](C(=O)NCc1cc(Cl)c2c(c1)OCCCO2)n1nc(C)cc1C	-6.00457
O=C(C1CCC1)N1CCc2c(nc([C@H]3CC[N@H+](Cc4cccc(F)c4F)C3)[nH]c2=O)C1	-6.00456
Cc1cc2ccccc2cc(C)c1=O	-6.00456
Cc1ccccc1Cc1noc([C@@H]2CCC[C@@H](C(F)(F)F)C2)n1	-6.00455
Cc1sccc1C[NH2+][C@H](C)c1cccc(Cl)c1Cl	-6.00455
CC(=O)c1ccccc1OCCSCCCc1ccccc1	-6.00454
CC[C@@H](C)n1ncc(NC(=O)CC/C=C\c2ccccc2)c1C	-6.00454
CC[C@@H]1CCCCN1C(=O)C[C@H](C)c1ccc(C(C)C)cc1	-6.00454
CC(C)Oc1ccc(C(=O)Nc2cc(C(=O)[O-])c(Cl)cc2Cl)cc1	-6.00453
C[C@@H](CC(=O)N1CC[C@H](CC(C)(C)C)C1(C)C)c1cccnc1	-6.00453
CCCC(=O)N1CC[C@@](Cc2ccc(-c3ccncc3)cc2)(C(N)=O)C1	-6.00452
CCOCCCNc1ncc(-c2ccc(F)cc2)c(-c2nccn2C)n1	-6.00452
CC(C)c1cnc(NC(=O)C[C@H](C)c2ccc(F)cc2)s1	-6.00452
CCc1ccc([C@@](O)(Cc2ccccc2)[C@@H](CN2CCOCC2)c2ccccc2)cc1	-6.00451
O=C(NNC(=S)NCc1ccccc1)C12C[C@H]3C[C@@H](C1)C[C@@H](C2)C3	-6.0045
CC(=O)Nc1ccc(N[C@H]2CC[C@H](C)c3ccsc32)cc1	-6.00449
CO[C@@H](C)c1nc(CN(C)[C@@H](C)c2cccc(Cl)c2)cs1	-6.00448
Cc1oc(-c2cccc(C(F)(F)F)c2)cc1-c1nc2ccccc2s1	-6.00446
Fc1ccc(C[NH2+][C@H]2CCCc3occc32)c(C(F)(F)F)c1	-6.00445
CC[C@@H](Nc1cccc(F)c1C#N)c1ccc(C)cc1	-6.00444
CCOc1ccc(C(C)=O)cc1COc1ccc(F)cc1Cl	-6.00443
CCS(=O)(=O)N(C)CCCNC(=O)c1ccc(CS(N)(=O)=O)cc1	-6.00441
C[C@@H](Nc1nnc(C2CC2)s1)c1ccc(C(F)(F)F)cc1	-6.00439
CN(C)C(=O)[C@@H]1C[C@@H]1C(=O)N1C[C@H]2CCN(C(=O)Cc3cncn3C)C[C@H]2C1	-6.00438
O=Cc1cccc([C@@H](O)CO)c1	-6.00437
C[C@@H](SCc1cc(-c2ccco2)on1)c1cccc(F)c1	-6.00436
Fc1ccc(-c2csc(N3CCc4sccc4C3)n2)cc1	-6.00435
Cc1ccc(CN(C(=O)N[C@H](C)C2CCCCC2)C(C)C)s1	-6.00435
Cc1ccc(C[S@@](=O)[C@H]2CC[C@@H](C(F)(F)F)CC2)c(C)c1	-6.00435
C[C@H](NC(=O)Nc1ccccc1C(F)(F)F)c1ccc(F)cc1	-6.00434
Cc1cc2cc(C#N)c(SCC(=O)Nc3nc(C)c(C)s3)nc2cc1C	-6.00434
COc1ccc([C@H](CC(C)C)NC(=O)c2ccc(C)cc2)cc1	-6.00433
Cc1cc(C)c([C@@H](C)[NH2+]Cc2ccc(C(F)F)cc2)c(O)c1	-6.00432
O=C(c1ccc(F)cc1F)N1CCC(Cn2nnn(-c3cccs3)c2=O)CC1	-6.00431
O=C(/C=C/c1ccccc1)/C=C/c1ccc(Cl)s1	-6.00431
O=C(Nc1ccccc1Oc1ccccc1Cl)N1CCC[C@@H]1C(F)F	-6.00431
Cn1ccc2cc(-c3ccc4c(c3)CCC4=O)ccc21	-6.0043
C[C@@H]1CC[C@@H](O)C=C2[C@H]1CC[C@]2(C)O	-6.0043
CC[C@H]1N=NC(=S)N1/N=C/c1cc(Cl)ccc1OCc1cccc(Cl)c1	-6.0043
C[C@H]([NH2+]Cc1cnc(-c2ccc(Cl)cc2)s1)c1ccc(Cl)cn1	-6.00429
CC(C)C(=O)N1CC[C@H]2CN(C(F)(F)c3cc4ccccc4nc3Cl)CC[C@@H]21	-6.00427
C[C@H](Cc1ccc(Br)cc1)NC(=O)CC/C=C/c1ccccc1	-6.00426
CC(=O)N1CC[C@@H]2CC(=O)N(C3CCCCC3)CC[C@H]2C1	-6.00425
C=C1N(CCCCCCC)C(=O)OC12CCCCC2	-6.00425
O=C(C[C@H]1CCc2ccccc21)N1CCCC[C@@H]1Cc1ccc(F)cc1	-6.00425
O=C(CC[C@@H]1CCC[NH2+]C1)n1ccc2ccccc21	-6.00418
Cc1ccc(N2C(=O)/C(=C/c3ccc(C(C)(C)C)cc3)SC2=S)cc1Cl	-6.00418
CCC[C@@]1(C)CCCN(C(=O)Nc2ccc(Cl)cc2F)C1	-6.00418
O=C1C2=C(C=CC[C@@H]2O)Cc2cccc(O)c21	-6.00416
FC(F)(F)c1cccc(C2=CC[N@@H+](CCc3ccc(-c4ccccc4)cc3)CC2)c1	-6.00416
O=C(NCC(=O)N1CC[NH2+]CC1)C(=O)N1CCO[C@H](c2ccccc2Cl)C1	-6.00416
O=C(NCc1nnc(SCc2cccc(F)c2)n1C1CCCCC1)C12C[C@H]3C[C@@H](C1)C[C@@H](C2)C3	-6.00415
COc1ccnc(C[N@@H+]2C[C@@H]3[C@H]4CC[C@H](CC4)[C@@H]3C2)c1	-6.00415
COc1ccc(C[C@@H](Nc2ncnc3sccc23)c2ccc(OC)cc2)cc1	-6.00415
CCOc1ccc(C[N@H+]2C[C@@H]3CC[C@@](O)(c4ncccc4C)[C@@H]3C2)cc1OC	-6.00414
O=C(c1cccnc1)N1CCC[C@@H](c2cc(C(F)F)n3ncnc3n2)C1	-6.00413
Cc1cc(C)c(C)c(O[C@H](C)C(=O)Nc2ccc(Cl)cc2)c1	-6.00413
Fc1ccc(SCC(F)F)c(NC/C=C/c2ccncc2)c1	-6.00411
CCCn1nc(C)c(C[N@H+]2CCC[C@H]2c2ccc(C)cc2)c1C	-6.00411
O=C(NCCN1CC[NH+](Cc2ccccc2)CC1)C(=O)NCc1ccccc1	-6.0041
O=C(Cn1nnc2ccccc2c1=O)Nc1nc2n(c1-c1nnn[n-]1)CCS2	-6.0041
CCn1c2ccccc2c2cc(NC(=O)c3cccc4ccccc34)ccc21	-6.00406
O=C([C@@H]1CCC(F)(F)C1)N1CCC[C@@H]1c1ccc(Br)cc1	-6.00405
Cc1cc([C@H](C)[NH2+][C@@H](CCCC#N)c2ccccc2)cs1	-6.00405
CCOc1cc(-c2nc3cccc(Cl)c3s2)ccc1O	-6.00404
C[C@H](CCC(=O)Nc1nc2ccccc2s1)[C@H]1CC[C@@H]2[C@H]3[C@H](O)C[C@H]4C[C@H](O)CC[C@@]4(C)[C@@H]3C[C@@H](O)[C@@]21C	-6.00402
COc1c(Cl)cc(Cl)cc1C[NH2+][C@@H](C)c1ccccc1	-6.00402
CCOc1ccccc1/C=C/C(=O)c1ccc(SC)cc1	-6.00402
CCCCSCCC(=O)Nc1sc2c(c1C)CCCC2	-6.00402
C[C@H](CCc1ccccc1)S[C@@H](C)c1nc(C2CC2)no1	-6.00396
O=C(NCC1CCN(C(=O)[C@@H]2COCCO2)CC1)c1c[nH]c(-c2nnn[n-]2)c1	-6.00395
Cc1cc2occ(C(=O)N(C)[C@@H](C)c3cccc(O)c3)c2cc1C	-6.00394
CC(=O)N[C@@H](C)C(=O)NCC1(C)CCN(c2ccnc(-c3nnn[n-]3)n2)CC1	-6.00394
COC(=O)c1nccnc1NC(=O)c1ccc(I)c(C)c1	-6.00393
Cn1cc(S(N)(=O)=O)cc1C(=O)C(=O)N1CCC[C@@H]1[C@H](O)C(F)(F)F	-6.00393
Cc1ccccc1[C@@H]1C[C@H](C)N(C(=O)c2cc[nH]c2C2CCC2)C1	-6.00392
CC/C=C/C/C=C/C/C=C/C/C=C/C/C=C/C/C=C/CCC(=O)O[C@H](COC(=O)CCCCCCCCCCCCC)COP(=O)([O-])OC[C@H]([NH3+])C(=O)[O-]	-6.00389
CC(C)[C@](C)(O)/C=C/[C@@H](C)[C@H]1CCC2=C3C=CC4=CC(=O)CC[C@]4(C)[C@H]3CC[C@@]21C	-6.00388
Fc1nc(F)c(F)c(Oc2ccc(Cl)cc2Cl)c1F	-6.00388
CO[C@H]1CC[C@@]2(CC[C@H]3[C@@H]4CCc5cc(O)ccc5[C@H]4CC[C@@]32C)O1	-6.00387
Cc1ccc(Nc2ccc(Cl)cc2N)c(Br)c1	-6.00387
Cc1cc(C(=O)C(F)(F)F)c(C)n1-c1ccccc1C(F)(F)F	-6.00387
Cc1ccc(NC(=O)N2CC[C@H](c3ccccc3)C[C@@H]2C)c(C)c1	-6.00387
Clc1ccc([C@@H]2Nc3ccc4ccccc4c3[C@H]3C=CC[C@H]32)c(Cl)c1	-6.00386
CCCC[C@H]([NH2+]Cc1cccc2cccnc12)c1ccccc1	-6.00386
CCN1CC[NH+](C[C@@H](C)CNC(=O)N2CC[C@H](CS(N)(=O)=O)C2)CC1	-6.00385
COC(=O)c1ccc2c(c1C)N[C@H](c1ccc(F)cc1)[C@@H]1CC=C[C@H]21	-6.00384
CNC(=O)CN(Cc1cccc(C(F)(F)F)c1)CC(C)(C)[NH3+]	-6.00383
Fc1ccc([C@H]2c3cccn3CCCN2Cc2ccc(Cl)cc2)cc1F	-6.00383
C=C1CCN(C(=O)c2cc(-c3ccc(F)cc3)c(C)s2)CC1	-6.00382
C[C@@H]1C[C@H](c2ccccc2F)N(C(=O)C[C@@H]2CCC[C@H]2C)C1	-6.0038
CC(C)(C)CCC(=O)N1CCC(=Cc2cccc(F)c2)CC1	-6.00379
CC(=O)Nc1ccc(CNC(=O)CCn2cc(-c3nnn[n-]3)c(=O)[nH]c2=O)cc1	-6.00379
CCCCC(=O)N(Cc1ccccc1)[C@@H](C)c1cccs1	-6.00378
Cc1ccc2oc(C(=O)N(C)c3nc4ccccc4s3)cc2c1	-6.00377
Cc1ccc2c(c1)[C@H](NC(=O)Nc1cscc1C)CCC2	-6.00377
Cc1c(F)cccc1NC(=O)N1CCCC2(CCCCCC2)C1	-6.00376
O=C(Cc1coc2ccc3ccccc3c12)N[C@@H]1CC12CCCC2	-6.00376
COCCS(=O)(=O)CC(=O)N1C[C@H](O)[C@H](NC(=O)[C@@H]2C[C@H]2C2CCC2)C1	-6.00373
C=C1CC[C@@H](C(C)C)[C@@H]2[C@@H](C(C)=O)CC[C@@H]12	-6.00372
CCOC(=O)c1ccc2c(c1)[C@H]1C=CC[C@H]1[C@H](c1cccc3ccccc13)N2	-6.00371
CCSCc1cccc(N[C@H](C)c2ccc(C#N)cc2F)c1	-6.00371
C[C@@]1(C(=O)NC[C@H](Nc2cnc(-c3nnn[n-]3)cn2)C2CC2)CCC(=O)NC1	-6.0037
Cc1cc(C)c2nc(C(F)(F)F)nc(NCc3ccc(Cl)cc3)c2c1	-6.00369
Clc1ccc(-c2nc3ccccc3n2OCc2cccc(Cl)c2)cc1	-6.00368
C[C@H]([NH2+][C@H](C)c1csc(-c2ccccc2F)n1)C(C)(F)F	-6.00368
Clc1ccc(-c2nc(-c3cccc4[nH]ccc34)no2)s1	-6.00368
Cc1ccc([C@@H](C)C(=O)N[C@@H]2CCCc3c2cnn3Cc2cccc(Cl)c2)cc1	-6.00366
Cc1ccc(C[C@@H](C)NC(=O)Nc2cccc3cc[nH]c23)c(C)c1	-6.00366
CCOC(=O)N1C[C@H](CO)[C@H](NC(=O)NCC2CC[NH+](CC(=O)NC(C)(C)C)CC2)C1	-6.00366
C[C@@H]1CCCC[C@H]1CC(=O)N(C)Cc1ccc(F)cc1Cl	-6.00365
CCc1ccc(NC(=O)c2cc(-c3ccc(Cl)cc3)n[nH]2)cc1	-6.00364
Fc1ccc(SCc2ccccc2Br)cc1	-6.00364
C[NH2+][C@@H]1CCCN(CC(=O)N(Cc2ccccc2)[C@@H](C)C2CC2)C1	-6.00362
CN1CC[NH+]([C@@H]2Cc3ccccc3Sc3cc(C(F)(F)F)ccc32)CC1	-6.00362
C=C1[C@@H](OC(C)=O)CC[C@]2(C)C[C@@H](O)C3=C(C)CC[C@H](C[C@@H]12)C3(C)C	-6.00361
C[C@@]1(NC(=O)c2sccc2C2CC2)CCCc2ccccc21	-6.0036
O=c1c2ccccc2oc2nc(-c3ccccc3F)n3c4ccccc4nc3c12	-6.00358
Clc1cccc(-c2cccc(Cl)c2)c1	-6.00357
COc1cccc(-c2nc(Oc3cc(C(C)C)ccc3C)c3ccccc3n2)c1O	-6.00357
Cc1ccc(C)c2sc(NC(=O)C[C@H](C)C(=O)c3ccccc3)nc12	-6.00357
Cc1ccc(COc2ccc(Cl)cc2C[NH2+]Cc2ccco2)cc1	-6.00356
Cc1ccc([C@@H](C)[NH2+][C@@H](CC(F)(F)F)c2ccccc2)s1	-6.00356
Cc1cccc(F)c1NC(=O)N1CCC[C@H]1C1CCCCC1	-6.00356
CC[C@@H]1C=CCC[C@]2(C[C@H]3CC[C@@H]4[C@@H](C(=O)OCCCCCCCCCCCCCCCC(=O)N(CCC[NH3+])C[C@@H](O)CC[NH3+])[C@@H](CCC[C@@H](C)O)[NH2+][C@H](N2)N34)O1	-6.00353
CCC[C@@H]1C[C@H]1C(=O)N1CCC(c2c(C)[nH]c3ccccc23)CC1	-6.00353
Cc1cccnc1[C@@H]([NH2+][C@@H](C)c1ccc(F)c(Cl)c1)C(C)C	-6.00352
C=C1CCC[C@]2(C)C[C@@H]3OC(=O)[C@H](C[NH2+]Cc4ccc(OC)cc4)[C@H]3C[C@H]12	-6.00351
Cn1cc(C#N)c([N-]S(=O)(=O)CCCS(=O)(=O)N2CC(C)(C#N)C2)n1	-6.0035
C[NH+](C)CCCN(C(=O)Cn1ccc(Br)cc1=O)[C@@H]1CCS(=O)(=O)C1	-6.00349
Cc1nn(-c2ccc(Br)cc2)c2nc(-c3ccncc3)cc(C(F)(F)F)c12	-6.00348
CCCN1C(=O)CC[C@H]2CN(C(=O)c3ccc4sccc4c3)CC[C@H]21	-6.00348
O=C(CSc1nnc(-c2ccccc2F)o1)c1ccccc1Cl	-6.00348
CC(C)(C)OC(=O)CN1CCC[C@@H](C(=O)N(CCO)CCOCCO)C1=O	-6.00348
c1ccc2c(c1)CC[C@H]2CC[C@@H]1CCc2ccccc21	-6.00347
CCc1nccn1CC(=O)N[C@H]1CC[C@]2(CC1)CNC(=O)c1ccccc1O2	-6.00346
C[C@@H]1CC[C@@H]2[C@H](C)[C@@H]3[C@@H](C[C@@H]4[C@H]5CC=C6C=CCC[C@]6(C)[C@@H]5CC[C@]34C)[N@H+]2C1	-6.00346
Cc1cc(COc2cccc(C(F)(F)F)n2)c2ccccc2[nH+]1	-6.00345
CC[C@@H](c1ccccc1)[C@@H]1CCCN1C(=O)c1ccoc1C1CC1	-6.00344
Cc1cccc([C@@H]2CCCCCN2C(=O)C2(CCF)CC2)c1	-6.00344
CC[C@H]([NH2+][C@H](C)c1ccc(C(C)C)cc1)c1c(C)nn(C)c1C	-6.00342
CCCCCCCCCCCCC/C=C/[C@@H](O)[C@@H](N)[C@H](O)[C@@H]1O[C@H](CO)[C@H](O)[C@H](OS(=O)(=O)[O-])[C@H]1O	-6.00339
CCCN(Cc1ccc(F)cc1)C(=O)N[C@H]1C[C@H]1c1c(F)cccc1F	-6.00338
CC(=O)N1CCN(c2ccnc3c2c(=O)n(CC(=O)Nc2ccccc2)c(=O)n3C)CC1	-6.00336
Cc1ccc(-c2nc(C(=O)Nc3ccc(Cl)cc3F)cs2)s1	-6.00336
Cc1coc2ccc(NC(=O)N3CCC[C@H]3c3cccnc3)cc12	-6.00336
C[C@@H]1OCC[C@@H]1SCCCOc1cccc2ccccc12	-6.00336
COc1ccc(CN2CCc3nc([C@@H]4CCCN(C(C)=O)C4)ncc3C2)cc1	-6.00335
CCOc1cc(/C=C2\SC(=S)N(Cc3ccc(C)cc3)C2=O)cc(Cl)c1[O-]	-6.00335
Brc1cncc(CNc2csc3ccccc23)c1	-6.00335
CC(=O)c1ccccc1NC(=O)C[NH2+][C@H](C(=O)[O-])C1CC1	-6.00334
O=C(Nc1cnn(C2CCOCC2)c1)C12C[C@H]3C[C@@H](C1)C[C@@H](C2)C3	-6.00334
Cc1ccc(SCc2cc3c(cc2Br)OCO3)cc1	-6.00334
Cc1ccccc1C[C@@H](C)NC(=O)Nc1ccc(Cl)cc1C	-6.00334
O=C(NC[C@H](c1ccccc1Cl)[NH+]1CCCCC1)C12C[C@H]3C[C@@H](C1)C[C@@H](C2)C3	-6.00333
O=C(N[C@H]1C[C@@H](c2ccccc2)C1)c1ccc(SC2CC2)cc1	-6.00333
C[C@@H]1CCC[C@H]1NC(=O)CCCc1csc2ccccc12	-6.00332
N[C@@H](Sc1nc(=O)n(-c2ccccc2)c2c1CCC2)c1cccc2ccccc12	-6.00329
Cc1ccccc1CSCC(=O)NCCCO[C@H](C)c1ccccc1	-6.00329
NC(=O)[C@]1(Cc2cccc(-c3cccs3)c2)CCN(C(=O)c2ccccc2)C1	-6.00328
C=C/C=C1/CC[C@@H]2[C@H]3CC=C4C[C@H](OC(C)=O)CC[C@]4(C)[C@@H]3CC[C@@]12C	-6.00328
Cc1ccc(NC(=O)[C@@H]2C[C@@H]2c2ccc([C@@H]3C[C@H]3C)o2)cc1F	-6.00328
C[C@@H]([NH2+][C@H]1CCCc2c(Cl)cccc21)c1ccncc1F	-6.00327
Oc1ccccc1[C@@H]1O[C@H]2CCCC[C@@H]2C2=CCCC[C@H]21	-6.00326
O=C(N[C@@H]1C[C@H]2C[C@@H](C1)N(C(=O)c1cc(-c3nnn[n-]3)c[nH]1)C2)c1cn[nH]n1	-6.00326
CC(=O)N1CCN(c2ncc(-c3cc(C)no3)c(-c3sccc3C)n2)CC1	-6.00325
Cc1ccccc1-c1noc([C@@H](C)SCc2ccco2)n1	-6.00325
CC(C)SCc1ncc(-c2cccc(Br)c2)o1	-6.00325
CC1=C[C@H]2[C@@H](CC1)[C@]2(C)CCCO	-6.00322
CC[C@H](O)CCC[NH2+][C@H](C)c1ccc(-c2ccc(F)cc2)s1	-6.00322
CC(C)(C)C[C@@H]([NH2+]Cc1ccc(CC#N)cc1)c1ccc(F)cc1	-6.00322
CO[C@H](Cc1ccc(F)cc1)CS(=O)(=O)NCCNS(=O)(=O)N(C)C	-6.00321
CCC(=O)N1CCC[C@@H](c2nc(Nc3cccc(F)c3)cc(-c3ccncc3)n2)C1	-6.0032
C[C@@H](CC(=O)NC(C)(C)c1ccccc1)c1ccc(F)cc1F	-6.0032
Cc1c(NC(=O)[C@@H]2C[C@H]3CC[C@@H]2CC3)cccc1C(=O)Nc1ccccc1	-6.0032
CC(C)(c1ccccc1)c1cc(C(=O)[O-])c(O)cc1O	-6.00319
CCC[C@H](C)C(=O)N(C)[C@@H](C)c1cccc(C(F)(F)F)c1	-6.00319
C[C@H](c1ccc(C(=O)N[C@@H](CCCC#N)c2ccccc2)cc1)C(F)(F)F	-6.00318
CCN(Cc1ccccc1NC/C(C)=C/c1ccccc1)C(C)=O	-6.00317
Cc1cccc([C@@H]2CC(c3ccc(F)cc3)=Nc3nc(C(F)(F)F)nn32)c1	-6.00317
CCc1ccccc1NC(=O)c1cccc(OCc2ccccc2)c1	-6.00316
CC(C)Sc1ccc(C[N@H+]2CC[C@]3(C)[C@H](C2)C3(F)F)cc1	-6.00316
CC(C)(C)OC(=O)N1CC[C@H]([C@@H](F)C(=O)N2C[C@H](C(N)=O)[C@H](C(N)=O)C2)C1	-6.00316
CC1=C2C(=O)[C@@H]3[C@H](CC=C4C[C@H](O[C@@H]5O[C@@H](O)[C@H](O)[C@H](O)[C@H]5CO)CC[C@@]43C)[C@H]2CC[C@]12O[C@H]1C[C@@H](C)C[NH2+][C@H]1[C@@H]2C	-6.00315
O=C(c1cccs1)N1CCc2nc([C@@H]3CCC[N@@H+](Cc4cccnc4)C3)[nH]c(=O)c2C1	-6.00315
Fc1ccc(-c2cc(C(F)(F)N3CC[C@@H]4CCCO[C@H]4C3)cnc2Cl)cc1	-6.00314
C[C@H](NC(=O)[C@@H](C)Oc1ccc(Cl)cc1)c1ccc2ccccc2c1	-6.00313
CCOc1ccc(C[NH2+][C@H](C)c2csc(Cl)c2)cc1	-6.00312
CCc1cccc(CC)c1NC(=O)CN1CCCCC[C@@H]1c1ccc(OC)cc1	-6.00311
O=C1NC(=S)/C(=C/c2ccc(-c3nc4ccccc4s3)o2)S1	-6.0031
CC(C)([NH2+]Cc1cnc2ccccc2c1)c1ccc(F)c(F)c1	-6.0031
Cc1ccc(CCCC(=O)Nc2cccc(Cl)c2F)s1	-6.00307
C[C@H]([NH2+]Cc1ncc(-c2ccccc2)cn1)C1CCCCCC1	-6.00307
C[C@@H]1CN(C(=O)CS(=O)(=O)CC(=O)N2CCCO[C@@H](C)C2)CCCO1	-6.00307
N#Cc1cc(S(=O)(=O)N2CCS(=O)(=O)C[C@@H]2CC(=O)[O-])ccc1F	-6.00304
O=C(N[C@H](c1ccc(F)cc1)C1CCC1)c1cc2ccccc2[nH]1	-6.00304
Cc1cc(Br)c(F)cc1NC(=O)c1ccc(B(O)O)cc1F	-6.00303
CCCCCN(C(=O)c1[nH]c2ccc(F)cc2c1Cl)C(C)C	-6.00302
CCSc1ncc(-c2ccc(Br)cc2)n1-c1ccccc1	-6.00301
c1nc(SCc2ccc3c(c2)OCO3)c2c3c(sc2n1)CCCC3	-6.003
Clc1ccc(Cl)c(-c2c(Cl)cccc2Cl)c1	-6.003
C[NH2+]C[C@@H](C)NC(=O)C(=O)NCc1cccc(C[N@@H+]2CCC[C@@H](C(N)=O)C2)c1	-6.003
CC(C)C(=O)Nc1cccc(NC(=O)Nc2ccc(Cl)cc2Cl)c1	-6.00298
CCC/C=C1\OC(=O)C2=C1CCC=C2	-6.00297
Cc1cc(CS[C@@H](C)c2ccccc2Br)on1	-6.00296
COc1cc(OC)cc(-c2ccc(C#N)c(F)c2)c1	-6.00295
C=CCNC(=O)CN1CCN(C(=O)C(=O)Nc2cccc(F)c2C(=O)[O-])CC1	-6.00295
Cc1n[nH]c2nc(-c3ccc(O)cc3)cc(C(=O)[O-])c12	-6.00291
CCC[C@H](Nc1cc2c(cc1OC)CCC(=O)N2)c1ccccc1	-6.0029
CCSCc1ccc(C(=O)N2C[C@H](C)c3ccccc32)cc1	-6.0029
CC(=O)N1CC[C@H](c2nn(CCNC(=O)[C@H]3CC=CCC3)c3ncccc23)C1	-6.00289
CC(=O)c1cccc(C[NH2+][C@H](C)c2cnn(-c3cccc4ccccc34)c2C)c1	-6.00289
CC[C@@H]([NH2+]C[C@@H](C)c1cccc(Cl)c1)c1c(C)noc1C	-6.00289
CC(C)CN(C(=O)NC[C@@H](C)Cc1cccs1)C1CCCC1	-6.00288
CNC(=O)[C@@]1(Cc2ccccc2-c2ccccc2)CCN(C(=O)Cc2ccccn2)C1	-6.00287
C[C@H](SCCOc1ccc2ccccc2c1)c1cnccn1	-6.00287
CCC[C@H](CC1CCCCC1)C(=O)N(CC)Cc1ccncc1	-6.00287
C=CCC[C@H]([NH2+][C@H](C)c1ccc(C#N)c(F)c1)c1ccccc1	-6.00286
N#Cc1c[nH]c(C(=O)N2CCO[C@@H](CNc3ccnc(-c4nnn[n-]4)n3)C2)c1	-6.00286
CCC[C@H](c1nc2ccc(F)cc2c(=O)n1CC)[N@@H+]1CCN[C@@H](C)C1	-6.00285
Fc1cccc(F)c1-n1c(CN2CCCCC2)csc1=S	-6.00285
C[C@H]1Cc2cc(-c3cc4ccccn4c3)ccc2N1S(C)(=O)=O	-6.00284
CNS(=O)(=O)NC1CCN(C(=O)C(=O)Nc2c(F)cccc2OC)CC1	-6.00281
CC[C@H]([NH2+][C@@H](C)c1ccc(SC)cc1)c1ccc(C#N)cc1	-6.00279
Cc1cc(F)ccc1-c1nc(-c2c[nH]c3ncccc23)cs1	-6.00278
O=C([O-])[C@H]1CN(C(=O)c2cccs2)C[C@@H]1c1ccc(F)cc1	-6.00277
Cc1ccc(NC(=O)N[C@H](C)c2ccc(Cl)cc2Cl)c(Cl)c1	-6.00276
N#CCC[C@@H](Nc1cc(C(F)(F)F)ccn1)c1ccccc1	-6.00276
C[C@@H]1[C@@H](C)CCCN1C(=O)Nc1cc(C(F)F)ccc1Cl	-6.00276
CCC[C@H](CC1CCCC1)C(=O)Nc1cccc(CN2CCCC2=O)c1	-6.00276
COc1ccccc1CCC(=O)NC1CCS(=O)(=O)CC1	-6.00273
CN(C)c1cccc([C@@H]2CCCN2C(=O)c2csc3ccccc23)c1	-6.00273
CC(C)(C)NC(=O)NCC[NH+]1CC(CNC(=O)c2ccc(-c3nnn[n-]3)[nH]2)C1	-6.00273
c1ccc(-c2[nH]c3c(c2-c2ccccc2)COc2ccccc2-3)cc1	-6.00272
C[C@H](c1nc2ccccc2s1)N(C)Cc1ccc(Cl)cc1	-6.00272
O=C([O-])[C@H](O)Cc1c[nH]c2ccccc12	-6.00271
CN(Cc1ccc2ccccc2c1)C(=O)c1ccoc1C1CC1	-6.00271
Cc1ccc(C(=O)N2CCC[C@H](c3cc(=O)[nH]c(-c4cnccn4)n3)C2)cn1	-6.0027
O=C(Cc1csc(-c2cccc(F)c2)n1)Nc1cccc2c1CCCC2	-6.0027
CCOc1cccc([C@@H](C)[NH2+][C@@H](CC)c2cccc(F)c2)c1	-6.0027
CCc1cc(C)c(C(=O)N2CC[C@H](c3ccccc3)C[C@H]2C)o1	-6.0027
Cc1ccc(NC(=O)N2CCC[C@@H](c3nccs3)C2)cc1-c1ncco1	-6.00269
CCCOc1ccccc1N[C@H](C)c1cnc(OC)c(Cl)c1	-6.00269
CS(=O)(=O)NCC1CCN(C(=O)C(=O)N2CC[C@H]3CSC[C@H]3C2)CC1	-6.00269
CCCCCCC/C=C/C#CC#CCCCC(=O)O[C@H](C)C(=O)O[C@H](C)C(=O)[O-]	-6.00266
O=C(Nc1ccnc(-c2ccccc2)c1)[C@H]1CCCC(F)(F)C1	-6.00266
CCOc1ccc([C@@H](C)NC(=O)N(Cc2ccc(F)cc2)CC2CC2)cc1	-6.00266
Cc1ccc(C(=O)N(C)[C@@H](C)c2ccccc2Cl)cc1C	-6.00264
Cc1cc(C[S@@](=O)[C@@H](C)c2cccc(Cl)c2)c(C)s1	-6.00263
COc1cccc(CN(CCCn2cc[nH+]c2)Cc2ccc(F)cc2)c1	-6.00261
CCOc1cc(C(=O)Nc2c(C)cccc2Cl)ccc1C	-6.0026
Cc1cc([C@@H](C)Nc2ccc(C#N)c(C(F)(F)F)c2)c(C)o1	-6.0026
C[C@@H]([NH2+][C@@H](CCCC#N)c1ccccc1)C1CCC(F)(F)CC1	-6.00257
C[C@H]([NH2+]Cc1ccc(F)c(F)c1)c1ccc(-c2ccccc2)o1	-6.00257
O=C(Nc1cccc2cc[nH]c12)C1(c2ccc(F)cc2)CCCC1	-6.00257
Cc1cc(C(=O)N2CCC[C@@H]2C(=O)N2CC[C@@H](CNS(C)(=O)=O)C2)ccc1[N+](=O)[O-]	-6.00254
CSCc1cnc(C[NH2+]Cc2csc3ccccc23)s1	-6.00253
Cc1ccc(C2=NN3[C@H](C2)c2ccccc2O[C@@H]3c2cccc(C)c2)cc1	-6.00252
COc1ccc([C@H](CNC(=O)c2ccc(-c3ccccc3Cl)o2)[NH+]2CCCC2)cc1	-6.00252
Cc1ccc(C2=NN3[C@H](C2)c2ccccc2O[C@H]3c2cccc(C)c2)cc1	-6.00252
Cc1ccc(-c2cccnc2)cc1NC(=O)N1CCC[C@H](c2ccccc2)C1	-6.00252
O=C1c2ccccc2N[C@@H](c2ccccc2Cl)N1c1ccc(F)cc1	-6.00251
C[C@H]1C[C@H](C)C[NH+](CC(=O)[C@H]2CC[C@@H](C)CC2)C1	-6.00249
Cc1ccc(CN(C)C(=O)Nc2c(Cl)ccc(C)c2C)cc1	-6.00248
CC(=O)C1=CC[C@@]2(C)[C@H]3CC[C@@H]4C(=CC3=CC[C@]12C)CC[C@H]([NH+](C)C)C4(C)C	-6.00247
CC[C@@H]([NH2+][C@H](C)c1ccc(C)c([N+](=O)[O-])c1)c1ccccc1F	-6.00246
Cn1nc2c(c1C(=O)N1C[C@H]3CCN(C(=O)[C@H]4C[C@H]4C(N)=O)C[C@H]3C1)CCC2	-6.00246
C=CCc1cc(/C=C2\SC(=O)N(C)C2=O)cc(OC)c1OCc1ccccc1F	-6.00245
O=C1N[C@H](CC(=O)N2CCC(n3nnc(-c4ccc(F)cc4)n3)CC2)c2ccccc21	-6.00244
CC[C@@H](C[NH2+]Cc1cc(C)c2ncccc2c1)CC(F)(F)F	-6.00244
Cc1cc(O)ccc1NCc1cc2ccccc2[nH]c1=O	-6.00242
CCN(CC(=O)[O-])C(=O)CNC(=O)c1ccccc1F	-6.00241
C[C@H]([NH2+][C@@H](C)c1cccnc1Cl)c1ccc(F)cc1Cl	-6.0024
C/C(=C/c1ccc(Cl)cc1)c1nc(-c2nc(C)cs2)no1	-6.0024
C/C1=C/C[C@H](C(C)(C)O)CC/C(C)=C/[C@H](O)C[C@@]2(C)O[C@H]2CC1	-6.00239
Cc1ccc2nc(-c3ccc(/N=C/c4cc(Cl)ccc4Cl)cc3O)oc2c1	-6.00239
CC(C)(C)n1cc(CN[C@H](CO)CNC(=O)c2c[nH]c(-c3nnn[n-]3)c2)nn1	-6.00238
O=C(c1ccccc1)[C@H](c1ccccc1)c1ccccc1O	-6.00237
C[C@H]([NH2+]CC[C@H]1CCOC1)c1ccc(-c2ccccc2F)s1	-6.00237
COc1ccc2cc([C@@H]3SCC(=O)N3c3ccc(Cl)cc3)ccc2c1	-6.00236
Cc1ccccc1C(=O)NC[C@@H](c1ccc(C(C)(C)C)cc1)[NH+]1CCCC1	-6.00236
Fc1cccc(Nc2nc(-c3ccncc3)nc3c2C[NH2+]CC3)c1	-6.00235
C=CCc1cc(/C=C2\SC(=O)N(c3ccccc3)C2=O)ccc1OCC#N	-6.00234
C[C@](CNc1ccnc(-c2nnn[n-]2)n1)(NC(=O)C[C@H]1CCNC1=O)C1CC1	-6.00234
CN(C)C(=O)Cn1ccc2ccc(NC(=O)C(=O)N(C)[C@@H]3COC[C@H]3O)cc21	-6.00233
C[C@H](OCc1ccccc1)C(=O)Nc1cc(Cl)ccc1Cl	-6.00232
Cc1ccc([C@H](O)c2cccc(C)c2)cc1	-6.00231
Cc1ccc(C[NH2+][C@@H](C)c2ccc(SC(C)C)cc2)s1	-6.0023
O=C(NCCCc1ccccc1)Nc1cc(C(F)(F)F)ccc1Cl	-6.00229
CC[C@@H](CC(=O)Nc1c(C)cccc1Cl)c1ccccc1	-6.00229
CC(=O)N1CCN(c2ncc(-c3cc(C)no3)c(-c3ccncc3)n2)CC1	-6.00228
Cc1noc(C)c1[C@H](C)[NH2+][C@H](C)c1ccc(SC(F)F)cc1	-6.00228
Cc1cccc(C)c1[C@H](C)[NH2+]Cc1ccc(C#N)cc1Cl	-6.00227
O=C(CN1CCCS1(=O)=O)NC[C@H](O)COc1ccc2c(c1)CCC(=O)N2	-6.00227
O=C(CCc1ccc(-c2ccccc2)[nH]1)Nc1nc2ccsc2s1	-6.00226
Cc1cc(-c2cccc(Oc3ccccc3)c2)nc2ccc3ccccc3c12	-6.00223
O=c1c2cc(-c3ccccc3)sc2[nH]c(=S)n1CCc1cccc(Cl)c1	-6.00222
O=C(N[C@H]1CCC[C@H]1Cc1ccccc1)c1ccc2[nH]c(C(F)F)nc2c1	-6.00222
Cc1cc(C)c(-c2cncc(F)c2)c(C)c1	-6.00221
COc1ccc(CC(=O)N2CCC[C@@H]2c2n[nH]cc2-c2ccncc2)cc1C	-6.00221
C[C@@H](Sc1ccc(Cl)cc1)c1nc(CC(F)(F)F)no1	-6.00221
Cc1ccc([C@H](C)[NH2+][C@H](C)c2c(F)cccc2F)c(C)c1	-6.00218
CC[C@H]1c2ccsc2CCN1C(=O)c1cccc(F)c1Cl	-6.00218
CCc1noc(C)c1C[NH2+][C@@H](c1cccc(F)c1)C1CCCC1	-6.00217
CCNC(=O)[C@@]1(Cc2cccc(-c3ccccc3)c2)CCN(C(=O)c2ccccn2)C1	-6.00216
Cc1cc2cc(C#N)c(NCCNC(=S)Nc3cccc(C)c3C)nc2cc1C	-6.00216
CC(C)Cc1ccc([C@@H](C)C(=O)N[C@@H]2CCO[C@@H](c3cccs3)C2)cc1	-6.00215
C[C@@H]1CCN(C(=O)c2ccc(-c3nnn[n-]3)[nH]2)C[C@H]1C[NH2+]Cc1n[nH]c(=O)[nH]1	-6.00215
CCC1=CN2C=CC3=C4C=CC=C[C@@H]4NC3=C2C=C1CCO	-6.00214
CC(C)c1ccc(NC(=O)c2coc3ccc([N+](=O)[O-])cc23)cc1	-6.00213
CC[C@@H](NC(=O)Cc1cccc(Cl)c1)c1ccc(C)c(C)c1	-6.00213
S=C1N[C@@H]2[C@H]3C[C@@H]([C@@H]2CO1)[C@H](c1ccccc1)C3	-6.00211
COc1ccc(/C(=C(/Cl)c2ccccc2)c2ccccc2)cc1	-6.00211
O=C(Nc1ccccc1Cc1ccccc1)c1ccc2c(c1)CCCC2=O	-6.0021
CC[C@@H](Cc1ccccc1)N(CC)C(=O)c1cccc2[nH]ccc12	-6.00208
O=C(c1cc(Cl)ncc1F)N1CCN([C@H]2CS(=O)(=O)C[C@H]2O)CC1	-6.00208
COCC(=O)NC[C@H]1O[C@H](Cc2cc(CN3CCOCC3)on2)CC[C@@H]1O	-6.00206
Cc1ccc(SCC(=O)Nc2nc(-c3ccc(C)cc3)cs2)cc1	-6.00204
C[C@@H](CC(=O)[O-])[NH+]1CCN(C(=O)Nc2ccn(CCN3CCNC3=O)n2)CC1	-6.00204
COc1ccc2cc([C@H](C)C(=O)Nc3cc(Cl)ccc3OC)ccc2c1	-6.00202
COc1ccc2nc(C(=O)N3C[C@H](c4ccccc4C)C[C@H]3C)ccc2c1	-6.00202
CCCc1c(C)c2ccc(Oc3ccc([N+](=O)[O-])cc3[N+](=O)[O-])cc2oc1=O	-6.00201
Cc1noc(C)c1C(=O)N(C1CC1)[C@@H](C)c1cccc(C(F)(F)F)c1	-6.00201
Cc1ccc(-c2ccc(Br)cc2)n1-c1ccc(Cl)cc1O	-6.002
CSc1ccccc1[C@@H](C)NC(=O)c1c(F)cccc1Cl	-6.00199
C[C@H](CC(N)=O)C(=O)N[C@@H]1C[C@H]2CC[C@@H]1N2C(=O)C1CCN(C(N)=O)CC1	-6.00199
C[C@@H]([NH2+]Cc1cc2ccccc2s1)c1csc(Cl)c1	-6.00198
Cc1ncc2c(n1)C[C@H]1CC[C@@H]2[N@@H+]1Cc1cccc(F)c1	-6.00196
Cc1ccc(C(=O)Nc2ccc(Nc3ccccc3)cc2)cc1	-6.00196
C[C@@H](CC(N)=O)C(=O)N[C@H]1C[C@H]2CC[C@@H]1N2C(=O)CCn1cnccc1=O	-6.00196
Cc1ccc(C(=O)N2CCC[C@@H](c3ccccc3)CC2)cc1C	-6.00193
CC(C)(C)c1ccc([C@@H]2CC2(Cl)Cl)c([N+](=O)[O-])c1	-6.00192
CC(C)(C#N)CCCN[C@@H](c1c[nH]c2ccccc12)C(F)(F)F	-6.00192
Clc1ccc(-c2nc([C@@H]3CCCOC3)cs2)cc1Cl	-6.0019
CCc1ccc(C[NH2+][C@@H](c2oc3ccccc3c2C)C(C)C)cn1	-6.0019
CC(C)c1cccc([C@H](C)[NH2+]Cc2ccc(C#N)c(F)c2)c1	-6.0019
NC(=O)[C@@H]1CC[C@H](C(=O)N2C[C@@H](O)[C@H](NC(=O)C3CC4(CCOCC4)C3)C2)C1	-6.0019
CC(=O)N(C)CC(=O)NC1(CNc2ncccc2-c2nnn[n-]2)CCOCC1	-6.00188
Cn1c(N)nc2ncc(-c3ccc(O)cc3)cc21	-6.00187
Cc1cc(O)c(C(=O)c2ccccc2C(=O)[O-])cc1C	-6.00185
COc1cccc([C@H]2Nc3ccc(C(=O)[O-])cc3[C@H]3[C@@H]4CC[C@@H](C4)[C@@H]32)c1OC	-6.00183
O=C(Nc1cccc2ccsc12)N1C[C@H]2CCCC[C@@H]2C1	-6.00183
C[C@H](O)[C@@H](O)C[C@H]1OC(=O)c2c(O)cccc21	-6.00182
C[C@@H](O)[C@@H]1CC(C)(C)C/C1=C(\CO)[C@H]1COC(=O)C1	-6.00181
CC(C)c1ccc(CC[N@H+]2CCCC[C@@H]2c2nnc(C3CCC3)o2)cc1	-6.00178
Cc1cc2cc(C[NH2+][C@H](C)c3cc(C)c(C)o3)ccc2[nH]1	-6.00176
Cc1cc([C@H](C)NC(=O)C[C@@H](c2ccccc2)C(C)C)c(C)o1	-6.00174
Fc1ccc(Cl)c(OCc2coc(-c3cccs3)n2)c1	-6.00174
COc1ccc([C@@H]2CCCN2C(=O)C[C@@H](C)n2nc(C)c(Cl)c2C)c(OC)c1	-6.00173
Cc1ccc(SCCSc2ccc(C)cc2)cc1	-6.00172
Cc1ccc([C@H](OC[C@@H](O)C[NH2+][C@@H](C)c2ccccc2)c2ccccc2)cc1	-6.00172
CCCC[C@H](C)C(=O)N1CCCC[C@@H]1c1ccc(F)cc1F	-6.0017
CC(C)(C)c1cc(C(C)(C)C)c(NC=O)c(C(C)(C)C)c1	-6.00168
CCn1cc(CN(Cc2cccnc2)CC2CC[NH+](Cc3ccccc3C)CC2)cn1	-6.00168
Cc1ccccc1-n1nc(C(=O)[O-])cc1-c1ccc(C(C)C)cc1	-6.00168
CCC(C)(C)NC(=O)c1ccccc1OCc1ccc(Cl)cc1	-6.00167
Cc1ccc(S(=O)(=O)N[C@H](CCC(N)=O)C(=O)N[C@H](C)CC(N)=O)cc1C	-6.00167
Cc1cc(O)c(C(C)C)cc1NC(=O)[C@@H]1[C@@H](C)[C@H]1c1ccccc1	-6.00167
COc1cc([C@@H](CCOC(C)=O)OC)cc(OC)c1OC	-6.00164
C[C@]12CCCC[C@H]1CC/C(=C\c1ccc(C(F)(F)F)cc1)C2=O	-6.00164
O[C@@]1(CCNc2nc3c(c(NCC[C@]4(O)CCOC4)n2)SCC3)CCOC1	-6.00164
Cn1nnnc1[N-]C(=O)c1ccc(N2CC[NH+](C)CC2)cc1	-6.00163
CC[C@H](C)[C@H](C(=O)Nc1cccc2cc[nH]c12)c1ccccc1	-6.00161
Cc1ccc(CSc2ccc(Br)cc2)cc1	-6.00156
COc1cncnc1[N-]S(=O)(=O)CCCS(=O)(=O)N1CC(C)(C#N)C1	-6.00155
COc1ccc(C[NH2+][C@@H](C)c2sc(-c3ccc(Cl)cc3)nc2C)nc1	-6.00155
CSc1ccc(-c2cc(-c3cccnc3)c3c(ccc4ccccc43)n2)cc1	-6.00154
CC(C)(C)CCCC(=O)N1CC=C(c2ccc(F)cc2)CC1	-6.00152
N[C@@H]1CN(C(=O)C(=O)[N-]c2ncn(CC(=O)N3CCCCCC3)n2)CC[C@H]1F	-6.00152
CC(=O)N[C@@H](C)C(=O)N[C@@H](CNc1ccnc(-c2nnn[n-]2)n1)CC(C)C	-6.00152
COc1ccc([C@@H]2Oc3ccccc3[C@H]3CC(c4cc(C)ccc4O)=NN32)cc1	-6.0015
CN(C)C(=O)Cn1nc2n(c1=O)CCN([C@@H]1CCC3(C[C@@H]1F)OCCO3)C2	-6.0015
CO[C@](C)(c1noc(/C(C)=C\c2ccccc2Cl)n1)C1CC1	-6.00149
O=C(CC12C[C@H]3C[C@@H](C1)C[C@@H](C2)C3)N1CCN(c2cc[nH+]c3cc(Cl)ccc23)CC1	-6.00148
O=C1CSC(=S)N1/N=C/c1ccccc1OCc1cccc2ccccc12	-6.00148
Cc1ccc(NC(=O)c2c(C)nc3ccccc3c2C)cc1F	-6.00148
C[C@@H](SCCC(=O)Nc1ccccc1)c1ccccc1F	-6.00148
CSc1cccc(NCc2nc3ccc(F)cc3s2)c1C	-6.00147
CC(C)(C)c1ccc(C(=O)N(Cc2ccccc2)Cc2ccccc2)cc1	-6.00146
Cc1cc([C@H]2CCCCCN2S(=O)(=O)c2ccc(N3CCCC3=O)cc2)no1	-6.00145
Cc1[nH+]ccn1-c1ccc(CNC(=O)CC(c2ccccc2)c2ccccc2)cc1	-6.00142
Cc1ccccc1Oc1ncccc1CNC(=O)c1ccc2ncccc2c1	-6.00141
O=c1[nH]c2cc(Cl)ccc2c(O)c1-c1cccc(Sc2ccc(Cl)cc2)c1	-6.0014
CCCNc1ccc(C[NH2+]Cc2ccc(Cl)cc2C)cc1	-6.0014
O=C(NCCc1cccc(F)c1F)Nc1cccnc1Oc1ccccc1	-6.0014
Cc1c(NC(=O)N2Cc3ccccc3C2)cccc1C(F)(F)F	-6.00139
COCCN(C)S(=O)(=O)[C@@H]1CCCN(C(=O)N[C@H]2CC(=O)N(C)C2)C1	-6.00138
Cc1cccc(NC(=O)N[C@@H](C)c2cc3ccccc3o2)c1F	-6.00138
C[C@H](N[C@H](c1ccc(F)cc1)c1cccs1)c1ccccc1	-6.00136
Cc1ccc(C(=O)/C=C/c2ccc(Cl)cc2Cl)cc1	-6.00134
CCn1nncc1C(=O)N1CCO[C@H](CNc2cncc(-c3nnn[n-]3)n2)C1	-6.00134
c1ccc(N=C2c3ccccc3-c3ccccc32)cc1	-6.0013
O=C(Nc1cc(-c2ccccc2)ccc1Cl)c1ccsc1	-6.0013
Cn1cc([C@@H]2C[C@H]2C(=O)N2C[C@@H](O)[C@H](NC(=O)c3cnc(Cl)n3C)C2)cn1	-6.00129
O=C(NCCc1cccs1)c1ccccc1-c1ncc(-c2ccccc2)o1	-6.00128
CC[C@H]([NH2+][C@H]1CCc2c(F)cccc21)c1ccc(Cl)s1	-6.00126
C[C@@H]1SC[C@H](C(=O)NCCC(=O)[O-])N1C(=O)CSc1n[nH]c(=O)[nH]1	-6.00126
Cc1ccc([C@H]2C[C@@H](C)N(C(=O)C(=O)N3CCN(CC(N)=O)C(=O)C3)C2)cc1	-6.00125
Cc1ccccc1CSc1nc2ccc([N+](=O)[O-])cc2s1	-6.00124
COc1cccc2c1OC[C@@H](C(=O)N1CCC[C@@H]1c1ncc3c(n1)CC[NH2+]C3)C2	-6.00122
Cc1cccc2c1[C@H](C)C[C@H]2CC(=O)N1CC2(CCC2)C[C@H]1C	-6.00122
O=C(c1sccc1Cl)N1CCC[C@H]1CCc1ccccc1	-6.00122
CCCCC(=O)N1CCC[C@@H]1c1nc2cc(-c3ccccc3F)ccc2o1	-6.0012
Cc1ccc(C[NH2+]Cc2ccccc2C[NH+]2CCCCCC2)cc1	-6.0012
O=C(c1ccccc1O)C(C/C=C/c1ccccc1)C/C=C/c1ccccc1	-6.00119
CCSc1cccc(C[NH2+][C@H](c2cccs2)C2CC2)c1	-6.00118
CCS[C@H](C)c1noc([C@@]2(C)CCCc3ccccc32)n1	-6.00118
CC(C)[C@H]1CCc2coc3cc(C(=O)[O-])cc1c23	-6.00117
C[C@H](NC(=O)c1sc2ncccc2c1-n1cccc1)c1ccccc1	-6.00117
CC[C@H](C)[C@H]1CCCCN1C(=O)C[C@@H](C)Cc1cccc(F)c1	-6.00117
O=C(c1cnn2c1OCCC2)N1CC[C@@H](Nc2ccnc(-c3nnn[n-]3)n2)C1	-6.00117
CCc1ccc([C@@H](COC)[NH2+]Cc2cc3ccccc3s2)o1	-6.00115
Cc1ccccc1C[C@H]1CCCN1C(=O)NCC(C)(C)c1cccs1	-6.00115
Cc1ccc([C@H]2CCCN2C(=O)c2cccc3cccnc23)s1	-6.00111
Cc1cnc([C@H]([NH2+][C@H](C)c2cc3ccccc3o2)C2CC2)s1	-6.0011
Cc1ccsc1C(=O)N[C@H](c1ccc(Cl)cc1)C1CC1	-6.00109
O=C([O-])CS(=O)(=O)CCN1CCN(C(=O)c2ccc([N+](=O)[O-])s2)CC1	-6.00109
CCNC(=O)[C@]1(Cc2ccc(-c3cccs3)cc2)CN(C(=O)c2ccccc2)CCO1	-6.00108
Fc1cc(CNc2cc[nH+]c3ccsc23)ccc1OC(F)F	-6.00106
CC(C)(C)C(=O)NCCC(=O)N[C@H]1CCN(c2ccnc(-c3nnn[n-]3)n2)C1	-6.00106
C=CCC1=C[C@]2(OC)C(=CC1=O)O[C@@H](c1ccc(OC)c(OC)c1)[C@@H]2C	-6.00104
CC[C@@H]1CN(C(=O)c2ccc(F)cc2)CC[C@@H]1CC(=O)NCc1cccnc1	-6.00104
NC(=O)[C@@H]1CC[C@H](C(=O)N2C[C@H]3CCN(C(=O)CCn4cncn4)C[C@H]3C2)C1	-6.00101
COc1ccc([C@H]2CCCN2C(=O)CCc2ccc3c(c2)C[C@H](C)O3)cc1OC	-6.001
CSc1nc(-c2ccccc2)cc(-c2ccccc2)c1C#N	-6.001
CSc1ccccc1C(=O)NCCc1ccc(-c2ccsc2)s1	-6.001
CC(C)[C@H]1C[C@@H]([NH2+][C@@H](C)c2ccc(Cl)cn2)c2ccccc21	-6.00099
CC(C)CC(=O)N1CCC(Cc2ccc(-c3cccnc3)cc2)(C(=O)N(C)C)CC1	-6.00098
CCOC(=O)c1c(C(=O)c2ccccc2)c([O-])c(O)c(OC(=O)c2ccccc2)c1C(=O)c1ccc(C)cc1	-6.00097
CC1CCN(c2nc3c(c(=O)[nH]2)CC[N@H+](Cc2cnc4ccccc4c2)C3)CC1	-6.00097
CC(C)[C@@H](Sc1ccccc1Cl)C(=O)NC1CCCC1	-6.00097
C[C@H]1CCc2c(sc3nc(CN4CCOCC4)nc(N4CCN[C@H](C(N)=O)C4)c23)C1	-6.00097
CCc1cccc(NCc2cc(Cl)c3c(c2)OCCCO3)c1	-6.00097
CC(C)c1ccc(/C=C\CC(=O)N(CC#N)C2CCCC2)cc1	-6.00094
CC[C@H](C)N(Cc1ccccc1)C(=O)c1nc2ccccc2s1	-6.00094
O=C(Nc1ccc(Cl)c(Cl)c1)[C@H]1CCCC(F)(F)C1	-6.00093
FC(F)(F)c1cccc(-c2csc(NCc3ccco3)n2)c1	-6.00091
C=C[C@@H](CC(=O)N[C@H](C)CCCC(F)(F)F)c1ccccc1	-6.0009
CC[C@H](NC(=O)C[C@@H](C)c1ccc(F)cc1)c1ccc(C)cc1	-6.00088
O=C(NC[C@@H]1CCCC(F)(F)C1)c1cc2cscc2s1	-6.00088
O=C(CCSc1ccc(Cl)cc1)c1ccc(Br)cc1	-6.00087
Cc1cccc(C)c1[C@@H](C)[NH2+][C@@H](C)c1ccc([N+](=O)[O-])cc1	-6.00086
Cc1ccc2nc(S[C@@H](C(=O)Nc3ccc(F)cc3)c3ccccc3)[nH]c2c1	-6.00085
C[C@H](CCc1ccccc1F)C(=O)Nc1ccc(F)cc1Cl	-6.00085
CC(C)=C1/C=C\[C@H](C)CCC[C@H](C)CC1	-6.00084
COc1ccc(/N=C/c2c([O-])c([N+](=O)[O-])cc3oc4c(c23)CCCC4)cc1	-6.00084
CCC[C@H](C(=O)N[C@H]1CCc2c(F)cccc21)c1ccccc1	-6.00084
CC[C@H]([NH2+][C@H](C)c1cccc(CC(C)C)c1)c1c(C)noc1C	-6.00083
C[C@@H](C(=O)NC[C@@]1(O)CCN(c2ccc(-c3nnn[n-]3)nc2)C1)n1cncn1	-6.00083
C[C@@H]1C[C@H]1[C@H](NC(=O)Cc1cn(C)c2ccccc12)c1ccccc1	-6.00082
Cc1ccc(N2C(=O)/C(=C/c3c[nH]c4ccccc34)SC2=S)cc1C	-6.00082
Cc1ccc(Cl)c(NC(=O)N[C@@H](c2ccccc2)C(F)F)c1	-6.00082
C[C@@H]([NH2+]CC(c1ccccc1)c1ccccc1)c1cscn1	-6.00081
CC[C@@H](Sc1ccc(Cl)cc1)C(=O)N(C)c1ccccc1	-6.00079
O[C@@H](c1ccc(F)cc1Br)C1CCCCCC1	-6.00078
C[C@H]1[C@@H](NC(=O)Cn2cnnn2)CCCN1c1ncc(-c2nnn[n-]2)cc1F	-6.00078
C=CCS(=O)(=O)N1CCC[C@@H](c2cc3nc(CC)cc(C(F)(F)F)n3n2)C1	-6.00077
CCC[C@H](NC(=O)[C@@H](C)N1CCNC(=O)C1)c1ccccc1	-6.00075
C[C@@H]1CCCCCN1C(=O)Nc1ccc(-c2ccco2)cc1F	-6.00075
CC(C)c1ccccc1NC(=O)c1ccc(Cl)c2ncccc12	-6.00074
CCC(=O)N1CCC[C@@](Cc2ccccc2-c2cccnc2)(C(=O)NC(C)C)C1	-6.00073
Fc1ccc2c(c1)[C@@H]1OCC[C@@H]1[C@H](c1cccc(Cl)c1)N2	-6.00073
CC(C)(C)CCCC(=O)Nc1ccc(Br)cc1F	-6.00072
Cc1ccc2cccc(Sc3ccc(C(F)(F)F)cc3[N+](=O)[O-])c2n1	-6.00071
Cc1ccc2cc([C@@H](C)[NH2+]C[C@@H](C)c3nccs3)oc2c1	-6.00071
Cc1cccc(C)c1NC(=O)N1CCCc2ccccc21	-6.00069
COc1cc(Br)ccc1CC(=O)OC1C[NH+](Cc2ccccc2)C1	-6.00069
O=C(/C=C/[C@H]1CC[C@@H](O)[C@@H](O)C1)OC[C@@H]1O[C@H](O[C@H]2C[C@H](O)C[C@@H]3O[C@H]([C@@H]4C[C@@H](O)[C@@H](O)[C@H](O[C@@H]5O[C@H](CO)[C@H](O)[C@@H](O)[C@H]5O)C4)[C@H](O[C@@H]4O[C@H](CO)[C@H](O)[C@@H](O)[C@H]4O)C[C@H]23)[C@@H](O)[C@@H](O)[C@H]1O	-6.00068
O=C(N1CCC[C@@H](CNc2ccnc(-c3nnn[n-]3)n2)C1)[C@@]1(F)CCOC1	-6.00068
COC(=O)c1ccc(CNC(=O)Cc2c(-c3ccc(OC)cc3)oc3c(=O)cc(C)oc23)o1	-6.00067
CSc1ccc(CCC(=O)c2cc(F)cc(Cl)c2)cc1	-6.00067
COc1ccsc1C[NH2+]C1(c2ccc(Cl)cc2)CCC1	-6.00065
C[C@@H]1[C@@H](c2cccc(F)c2)OCCN1C(=O)C(=O)N1CCO[C@@H](C(N)=O)C1	-6.00065
Cc1ccc(Nc2nc(-c3ccc(F)cc3)cs2)cc1	-6.00064
C[NH+](C)CCN(C(=O)c1ccc2c(c1)CCCC2)c1nc2ccc(F)cc2s1	-6.00063
CN(CCN1C(=O)c2ccccc2C1=O)C(=O)[C@@H]1CCCN(S(N)(=O)=O)C1	-6.00062
Cc1c(NC(=O)C(=O)NCCNC(=O)c2cc[nH]n2)cccc1N1CCNC1=O	-6.00061
C[C@@H]1CN(CC(=O)N(C)Cc2ccccc2)CC[NH2+]1	-6.00059
CCCC1=Nc2cc(C(=O)NCC[NH+]3CCCC3)ccc2Sc2ccccc21	-6.00059
CC(C)[C@H]1CC[C@@H](C)[C@]2(O)CCC(C(=O)[O-])=C[C@H]12	-6.00057
FC(F)Oc1ccccc1OCc1ccc(C(F)(F)F)cc1	-6.00057
COc1ccccc1NC(=O)CCc1ccc(-c2ccccc2Cl)o1	-6.00055
Cc1c2n(c3ccccc13)C(=O)[C@@H](Cc1cccnc1)CC2	-6.00054
Fc1ccc(-n2cc(C[NH2+]CCCn3ccnc3)c(-c3ccccc3Cl)n2)cc1	-6.00054
Cc1cccc(C2=N/C(=C/c3ccc(Br)cc3)C(=O)N2c2ccccc2)c1	-6.00054
c1ccc(-c2nc(-c3ccc4ccccc4c3)c(-c3ccccc3)[nH]2)cc1	-6.00053
NC(=O)c1c(F)cc(Br)cc1N1CCN2C(=O)C(=O)NC[C@@H]2C1	-6.00053
C=C(CC[C@@H](C)[C@H]1CC[C@H]2[C@@H]3CC[C@H]4CC(=O)C=C[C@]4(C)[C@H]3CC[C@]12C)C(C)C	-6.00049
CC[C@H](CC(=O)N1CCC2(CCCCC2)CC1)c1ccccc1	-6.00049
CC(=O)N(C)CC(=O)N(C)C[C@H]1CCCN1C(=O)c1c[nH]c(-c2nnn[n-]2)c1	-6.00049
CC[C@H](C)[C@@H]([NH2+][C@H](C)c1csc(C)n1)c1ccc(Cl)cc1	-6.00048
CSc1cc(C[NH2+][C@H](C)c2oc3ccccc3c2C)ccn1	-6.00048
CC[C@@H]1CC[C@@H]2[C@@H]3CC[C@H]4CCCC[C@]4(C)[C@H]3CC[C@]12C	-6.00046
O=C1C=CC(=NNc2ccc(/N=N/c3ccccc3)c3ccccc23)C=C1	-6.00045
COc1ccc2cc(CNC(=O)c3ccc(F)cc3Cl)ccc2c1	-6.00043
C[C@H](NC(=O)[C@H](CC(N)=O)NC(=O)Cc1cccc(F)c1)[C@@H]1CN(C)CCO1	-6.00042
Cc1ccc(N2C(=O)/C(=C/c3ccc([N+](=O)[O-])cc3)SC2=S)cc1Cl	-6.00041
C[C@H](c1cccc(Cl)c1)N(C)C(=O)Cc1ccccc1Cl	-6.0004
C[C@H]([NH2+][C@@H](C)[C@@H](C)c1ccccc1C(F)(F)F)c1cccnc1	-6.0004
CO[C@H](C)c1cccc(N[C@H](c2ccc(F)cn2)C(C)C)c1	-6.00037
C[N@@H+](Cc1ccccn1)Cc1ccc(-c2ccc(Cl)cc2)o1	-6.00037
C[C@@H](Sc1ccccc1Cl)C(=O)N1Cc2cccc(Cl)c2C1	-6.00036
C=C(C)C[N@@H+](C)[C@@H](C)c1ccc(Cl)c(Cl)c1	-6.00035
O=C(N[C@@H](CC(F)(F)F)c1ccc(F)cc1)N1CCCC(F)(F)CC1	-6.00035
Cc1cccc(C(C)C)c1NC(=O)[C@H]1CCCc2c(O)cccc21	-6.00034
C[C@@H](c1ccco1)N(C(=O)C/C=C\c1cccc(F)c1)C1CC1	-6.00033
C[C@H]([NH2+][C@H]1CCc2ccc(F)cc21)c1cccc(C(F)(F)F)c1	-6.00033
Cc1cc(Br)ccc1CNC(=O)CC/C=C/c1ccccc1	-6.00033
C[C@@H]1O[C@@H]2c3cc(C(=O)[O-])ccc3OC(C)(C)[C@H]2C[C@@H]1c1ccc2c(c1)OCO2	-6.00032
CCc1ccc2c(c1)[C@](C)(c1ccccc1)CC(C)(C)N2	-6.00031
CC(C)[C@@H]([NH2+]Cc1ccnn1C(C)C)c1ccc(Cl)cc1F	-6.00031
C[C@H]1c2cc3c(cc2C2(CCCC2)CN1C(=O)CCc1ncc(-c2ccccc2Cl)o1)OCCO3	-6.0003
CCOC(=O)NC(=O)c1c(NC(=O)c2ccc(C(C)(C)C)cc2)sc(C)c1C	-6.00029
C[C@H](c1cccs1)N(C)C(=O)Nc1cc(Cl)ccc1F	-6.00029
CN1C/C(=C/c2ccc(Cl)cc2)C2=Nc3ncnn3[C@H](c3ccc(Cl)cc3)[C@H]2C1	-6.00029
Cc1noc(/C=C/c2ccc(-c3ccc(Cl)cc3)o2)c1[N+](=O)[O-]	-6.00028
Cc1ccc(NC(=O)/C=C\c2c(C)nn(-c3ccccc3)c2C)cc1Cl	-6.00028
CCC[C@H](NC(=O)CCCC#N)c1ccc(Cl)c(Cl)c1	-6.00028
Cc1ccccc1[C@H](CC(F)(F)F)[NH2+][C@H]1CC[C@@](C)(C#N)CC1	-6.00027
CC(C)(C)c1cc(C(=O)[O-])c(O)c(C(C)(C)C)c1	-6.00026
Cc1oc2ccccc2c1C(=O)Nc1ccc(C(C)(C)C#N)cc1	-6.00026
C[C@@H]1C[C@H]1C(=O)N1CCC(c2cc3ncccc3cn2)CC1	-6.00019
Cc1ccccc1-c1cc2ncc3c(n2n1)C[C@@H]1CC[C@H]3[NH2+]1	-6.00019
CN1C[C@H](C(=O)NCCn2ncc(-c3ccncc3)c2C2CC2)CC1=O	-6.00018
CC(C)=C(F)c1nc(Cc2c[nH]c3cc(Cl)ccc23)no1	-6.00018
O=[N+]([O-])c1ccc2c(c1)[C@H]1C=CC[C@H]1[C@H](c1ccccc1F)N2	-6.00017
Cc1cc(N2CC[NH+](C)CC2)ccc1NC(=O)N(C)[C@H](C)c1ccc(Cl)cc1	-6.00017
Cc1nc(S/C(=C/c2cn(Cc3cccc(Cl)c3)c3ccccc23)C(=O)[O-])n[nH]1	-6.00017
Cc1cccc(/C=C2\SC(=S)N(c3cccc(C)c3)C2=O)c1	-6.00016
C[C@H]([NH2+][C@@H]1CCSc2ccc(F)cc21)c1cccc(F)c1	-6.00015
C[C@@H](C(=O)N[C@@H]1CC[N@H+](Cc2cccc(-c3nnn[n-]3)c2)C1)S(C)(=O)=O	-6.00015
COCCn1cc(C(=O)N2CCN([C@@]3(C(=O)[O-])CCOC3)CC2)ccc1=O	-6.00015
C[C@@H]1C=C[C@@H]2C(=O)N(CC(F)(F)F)C(=O)[C@@H]2[C@@H]1C(=O)N1C[C@@H](CO)[C@H](O)C1	-6.00015
CC(C)NC(=O)N[C@H]1CC[C@]2(CC1)CC(=O)c1ccccc1O2	-6.00014
Cc1ccccc1[C@@H](C)c1noc(-c2cnc(C3CC3)s2)n1	-6.00014
CCN(C(=O)[C@H]1COc2ccccc21)[C@@H](C)c1cccc(C(F)(F)F)c1	-6.00014
CCCC[C@H](O)c1c(O)cccc1C(=O)[O-]	-6.00013
O=C(CN1C(=O)c2ccccc2N2C(=O)c3ccccc3[C@H]12)NCCn1cnc2ccccc2c1=O	-6.00013
O=C(COC(=O)[C@@H](O)C1CCOCC1)NCc1ccc(-c2nnn[n-]2)cc1	-6.00013
CN(Cc1nnc2n1CCN(C)C2=O)C(=O)CN1C(=O)COc2ccccc21	-6.00013
CO[C@H](C)CC(=O)N1[C@@H]2CC[C@H]1[C@H](NC(=O)CN1C(=O)C(=O)N(C)C1=O)C2	-6.00013
C[C@H](c1ccccc1)[C@@H](CC(=O)NCCc1ccccn1)c1cn(C)c2ccccc12	-6.00011
CC[C@H](CC(F)(F)F)NC(=O)c1ccc(SC(C)C)cc1	-6.0001
C=C[C@@](C)(CCOC)c1nc(C(C)(C)c2cccc3ccccc23)no1	-6.00009
CCN1C(=O)/C(=C/c2cccc(OCc3ccc(Cl)cc3Cl)c2)SC1=S	-6.00008
COc1cccc2c1N[C@@H](c1ccccc1)[C@H]1CC=C[C@H]21	-6.00008
Cc1cc(C(=O)N2CCC[C@@H]2c2nnc(-c3nccc4ccccc34)o2)on1	-6.00007
O=C(CSc1c(Cl)cccc1Cl)N[C@@H]1CCCc2ccccc21	-6.00006
CCS(=O)(=O)N1CCC[C@@H](C(=O)OCCn2ncc(-c3nnn[n-]3)c2N)C1	-6.00005
NC(=O)CN1CCN(C(=O)N[C@@H]2CC[N@H+](Cc3ccc(C(F)(F)F)cc3)C2)CC1=O	-6.00005
CCCCC(=O)O[C@H]1CC[C@H]2[C@@H]3CCc4cc(O)ccc4[C@H]3CC[C@]12C	-6.00004
Cc1c(C(=O)NCCCC(C)(F)F)sc2cccc(F)c12	-6.00004
COc1cccc(N2CC[C@@H](NC(=O)N3CCN(CC(N)=O)C(=O)C3)C2)c1	-6.00004
Cc1cc(C(=O)N(C)c2ccc(-c3ccccc3)cc2)c(C)n1C	-6.00004
Fc1ccc(-c2ccc(C[NH2+][C@@H](c3ccccc3)C3CC3)o2)cc1	-6.00003
O=C(Nc1c(F)cccc1F)N[C@@H](c1cccc(C(F)(F)F)c1)C1CC1	-6.00003
Cc1cc(Br)cc(C(=O)Nc2c(Br)cc(F)c(F)c2F)c1	-6.00002
Oc1cc(OCc2ccc(F)cc2Cl)ccc1-c1ncncc1-c1ccccc1	-6.00002
CC(C)(C)c1cc(Cl)c(O)c(/N=C/c2cc(Cl)ccc2O)c1	-6.00002
CS(=O)(=O)c1ccc(OCCNC(=O)Cn2cnc(-c3nnn[n-]3)n2)cc1	-6.00001
O=C(Nc1cccc2cnccc12)c1ccc(Cl)cc1[N+](=O)[O-]	-6
CSCCCCC(=O)N1CCCC[C@H]1CCc1ccccc1	-5.99999
CO[C@@H]1O[C@H]2CO[C@H](c3ccccc3)O[C@@H]2[C@H]2[C@@H]1N2C(=S)SC	-5.99998
N#CCC[C@]1(C(=O)[O-])[C@@H]2C[C@H]3C[C@@H](C2)C[C@@H]1C3	-5.99997
CC(C)(C)c1csc(C[N@H+]2CC[C@H](c3ccccc3F)C2)n1	-5.99997
CC(=O)N1CCc2[nH]c3cc([C@H]4CCCC[N@@H+]4Cc4cccc(F)c4)nn3c(=O)c2C1	-5.99996
Cc1onc(-c2ccccc2Cl)c1-c1nc(-c2ccccc2F)no1	-5.99995
COc1cccc2ccc(/C=C/c3c(F)cccc3Cl)nc12	-5.99995
CC(C)n1c(S[C@@H](C)c2c(F)cccc2F)nc2ccccc2c1=O	-5.99991
O=C(Nc1ccc2sncc2c1)[C@@H]1CCC[N@H+](Cc2c(Cl)cccc2Cl)C1	-5.99991
CCc1ccccc1NC(=O)[C@H](C)Cc1cccc(Cl)c1	-5.99988
NS(=O)(=O)NC[C@@H]1CCC[N@@H+](CCOc2cccc(-c3nnn[n-]3)c2)C1	-5.99988
C[C@@H](C(=O)Nc1c(F)cc(F)cc1-c1ccccc1)C1CCC1	-5.99987
C=C1C(=O)O[C@@H]2[C@H]1[C@H](O)C[C@]1(C)CCC=C(C)[C@@H]21	-5.99986
CCOc1ccc(/C=C2/SC(=S)N(c3ccc(Br)cc3)C2=O)cc1	-5.99986
Cc1ccc(-c2nn3c(-c4ccco4)nnc3c3ccccc23)cc1	-5.99986
O=C(NCC[NH+]1CCCCC1)c1ccc2nc3ccccc3c(=O)n2c1	-5.99985
CCCC[C@@H](CC)Cc1cccc(O)c1C(=O)[O-]	-5.99983
COc1ncc(C(=O)N2C[C@@H](O)[C@H](NC(=O)[C@@H]3C[C@H]3C3CCOCC3)C2)cn1	-5.99983
CSc1ccc(CNc2cccc(-c3ncco3)c2C)cc1	-5.99982
c1ccc(CC2CC[NH+](CCOCCSc3ccccc3)CC2)cc1	-5.99981
CCC[C@@H]1CCCN(C(=O)C[C@H]2CC[C@@H](C(F)(F)F)CC2)C1	-5.99981
C[C@H](N[C@@H](c1ccc2c(c1)CCCC2)c1cccs1)c1ccncc1F	-5.99979
CO[C@@H](C)c1cccc(N[C@H](C)c2ccc(C)cc2C)c1	-5.99978
O[C@@H](c1ccc2ccccc2n1)c1c(Cl)cccc1Cl	-5.99975
C[C@H]1CC[C@@H](C(N)=O)CN1C(=O)CCn1ccc2ccccc21	-5.99974
Fc1ccc(-c2cnc(C[N@H+]3CCC[C@@H](c4nc5ccccc5s4)C3)o2)cc1	-5.99974
O=C(c1cnc2ccccc2c1)c1ccc(Cl)cc1Cl	-5.99974
Cc1ccc(-n2c(C)cc(Sc3ccccc3[N+](=O)[O-])c2C)c(C)c1	-5.99973
Cc1cc(C(=O)Nc2c(C)cccc2C(C)C)c2ccccc2n1	-5.99973
CC(C)NC(=O)c1ccccc1NCc1ccc2ccccc2c1	-5.99972
CCN(C(=O)C[C@@H](C)C(=O)c1ccccc1)[C@H](C)c1cccc(OC)c1	-5.99972
COc1ccc(NC(=O)CCC2CCCC2)c(C(F)(F)F)c1	-5.99971
CO[C@H]1C[C@@H](O[C@@H]2CC[C@]3(C)C(=CC[C@]4(O)[C@H]3C[C@H](OC(=O)/C=C(\C)C(C)C)[C@]3(C)[C@@]4(O)CC[C@@]3(O)C(C)=O)C2)O[C@H](C)[C@H]1O[C@@H]1C[C@@H](OC)[C@H](O[C@@H]2C[C@@H](OC)[C@H](O[C@H]3O[C@H](CO)[C@H](O)[C@@H](O)[C@H]3O)[C@@H](C)O2)[C@@H](C)O1	-5.9997
Cn1nccc1[C@@H]1CN(C(=O)c2ccc(S(=O)(=O)CC(N)=O)cc2)CCO1	-5.99969
COc1c(O)cc2oc(-c3ccccc3)c(C)c(=O)c2c1OC	-5.99968
O=C(Nc1ccc(F)cc1Cl)N[C@@H]1CC[C@@H]2CCC[C@@H]2C1	-5.99968
CSCc1ccccc1NC(=O)c1cc(C)nc2ccccc12	-5.99966
Cc1cc(CNC(=O)C[C@H](C)c2c(C)n[nH]c2C)ccc1-c1ccccc1	-5.99966
Cc1ccc(N[C@H](C)c2ccc(OC(C)C)c(Cl)c2)cc1C(=O)N(C)C	-5.99966
CC[C@@H]1[C@@H](NC(=O)[C@H]2C[C@H]2C(N)=O)CCN1CC(=O)Nc1cc(C)nn1C	-5.99965
Cc1cc2oc(=O)cc(CSc3ncnc4ccccc34)c2cc1C	-5.99964
O=C(NCCSc1ccc(Cl)cc1)C1CC[NH+](Cc2ccccc2Cl)CC1	-5.99964
O=c1[n-]c(-c2cccnc2)nc2c1CC[N@@H+](Cc1ccc3nccnc3c1)C2	-5.99962
CC(=O)[C@H]1CC[C@@H]2[C@@H]3CC[C@H]4C[C@H](O)CC[C@]4(C)[C@@H]3CC[C@]12C	-5.99962
Cc1cccc(CNC(c2ccc(F)cc2)c2ccc(F)cc2)c1	-5.99962
C[C@H](c1ccc(F)c(F)c1)[S@@](=O)[C@H]1CCCc2ccccc21	-5.99961
COC(=O)c1ccc(-c2ccc(CCC(=O)[O-])c(F)c2)c(C)c1	-5.9996
COc1cc(C[NH2+][C@@H]2COC[C@H]2c2ccc(F)cc2)cc(OC)c1	-5.99959
O=C1N[C@@]2(C[C@H]3CC[C@@H](C2)N3C(=O)c2ccccn2)Nc2ccccc21	-5.99959
Fc1cccc(Nc2nc(-c3cccc(F)c3)cs2)c1	-5.99958
CC1(C)C=C([N-]c2ccc(Cl)cc2)C(Cl)=C([O-])C1	-5.99957
Cc1cc(C)cc(N/N=C2\C(=O)C=Cc3cc(S(=O)(=O)[O-])ccc32)c1	-5.99955
Cc1ccc2[nH]c(C(=O)N3CCO[C@@H](c4ccccc4Cl)C3)cc2c1C	-5.99955
CC[C@H]([NH2+]C[C@@H](C)c1cccc(Cl)c1)c1c(C)nn(C)c1C	-5.99951
Cc1cc(F)ccc1C(=O)N1CC[C@@H](C)Sc2ccccc21	-5.99948
CC[C@@H]([NH2+][C@@H]1CCCc2cc(N)ccc21)c1ccc(Cl)s1	-5.99946
C[C@@H]1CN(S(=O)(=O)CCCS(=O)(=O)[N-]c2c[nH+]c[nH]2)CC[S@@](=O)C1	-5.99946
C[C@H](SCc1csc(-c2cnn(C)c2)n1)c1cc(F)ccc1F	-5.99946
CCSc1ccccc1C(=O)NCc1ccc(Cl)c(C)c1	-5.99945
COc1cc(OC)c(Cl)c(/C(C)=C/C(C)=C/C(C)=O)c1Cl	-5.99944
O=[N+]([O-])c1ccc(Oc2ccc(Cl)cc2)c2ccncc12	-5.99943
Cc1ccc([C@@H](C)NC(=O)C2CC[NH+](Cc3cccc(Cl)c3)CC2)cc1	-5.99942
C[C@H](CN(C)C(=O)Cn1cc(C2CC2)nn1)Nc1ccnc(-c2nnn[n-]2)n1	-5.99942
O=C(CCCC1CCCCC1)N1CC[C@@H](CC(F)(F)F)C1	-5.99941
C[C@H](CC(=O)N[C@H]1CCc2sc(Cl)cc21)c1ccccc1	-5.9994
C[C@]1(C(=O)NCC2(Nc3cc[nH+]cc3-c3nnn[n-]3)CC2)CCCS1(=O)=O	-5.99939
c1ccc(Oc2cccc(CN3CCC([N@@H+]4CCc5ccccc5C4)CC3)c2)cc1	-5.99937
Cn1c(S[C@@H](c2ccccc2)c2ccc(Cl)cc2)nnc1C1CC1	-5.99937
Cc1cc(N[C@@H](CCC#N)c2ccccc2)c2cccc(F)c2[nH+]1	-5.99937
Cc1cc(F)c(NC(=O)N[C@@H]2CCCc3occc32)c(Cl)c1	-5.99937
COc1cccc(-c2nc(Oc3cc(Cl)ccc3Cl)c3ccccc3n2)c1O	-5.99936
Cc1ccc(C[NH2+][C@@H](C)c2ccsc2)c(OCC2CC2)c1	-5.99935
C[C@@H]1CC[C@H](C(N)=O)CN1C(=O)CCc1c[nH]c2ccccc12	-5.99933
COc1cc2c(cc1OC)C[N@@H+](Cc1cc(=O)c(OCc3ccccc3)co1)CC2	-5.99933
O=C(Nc1cccc(F)c1)N1CCC(c2nc3cc(Cl)ccc3o2)CC1	-5.99933
Cc1cc([C@H]([NH2+][C@@H](C)c2cc(C)c(C)o2)C2CC2)ccc1F	-5.99933
CCC(CC)SCC(=O)N(CC)[C@@H](C)c1ccc(F)cc1	-5.99933
CC(C)c1ccc(-c2noc(CNc3cccc(F)c3)n2)cc1	-5.99932
CC1(C)CCN(C(=O)N[C@@H](c2ccc(Cl)cc2)C2CCC2)C1	-5.9993
COc1cc(C(=O)N2C[C@@H](CO)[C@H](CCO)C2)cc(OC)c1OCC(N)=O	-5.99929
COc1ccc([C@H](C)CC(=O)Nc2ccccc2C(F)(F)F)cc1	-5.99927
Cc1c(C[NH2+]C2(c3ccccc3F)CCCC2)cnn1Cc1ccccc1	-5.99926
Cc1cscc1C[NH2+][C@H](C)c1cc2ccccc2o1	-5.99926
C[C@H](CC(=O)Nc1cccc2[nH]ccc12)Cc1cccc(F)c1	-5.99926
CC1(C)CC[N@@H+](CC(=O)N[C@@H]2CN(C(=O)[C@@H]3OC[C@@H]4COCC[C@@H]43)C[C@H]2O)C1	-5.99924
O=C1C[C@@H](CNC(=O)NCCNS(=O)(=O)c2ccc(F)cc2F)CN1	-5.99924
COc1ccc2c(c1)[C@@H]1C[C@]1(C(=O)[C@@H]1C[C@@]34CCC[C@@]3(C[NH2+]C4)C1)Cn1c-2c(C2CCCCC2)c2ccc(C(=O)[N-]S(=O)(=O)C(C)C)cc21	-5.99923
CCCCCCCCCCCCC/C=C/[C@@H](O)[C@@H](N)[C@@H](O)[C@@H]1O[C@H](CO)[C@H](O)[C@H](OS(=O)(=O)[O-])[C@H]1O	-5.99923
CCc1ccc(C(C)(C)[NH2+]Cc2coc(-c3ccccc3)n2)cc1	-5.99923
C[C@@H](Sc1ccc(C#N)cc1)c1ccc(F)c(Cl)c1	-5.9992
C[C@@H](NC1(c2cccc(C(F)(F)F)c2)CC1)c1ccccc1F	-5.9992
FC1CC2(CCN(C(F)(F)c3ccc4c(Cl)ncnc4c3)CC2)C1	-5.9992
O=C(NCc1ccc(-c2ncncc2-c2ccncc2)cc1)c1ccccn1	-5.99919
C[C@H](C(=O)NCCC1=CCCC1)c1ccc(Cl)c(Cl)c1	-5.99919
CCN(CCC(F)(F)F)C(=O)CCCSc1ccc(Cl)cc1	-5.99918
C[C@@H](C(=O)N1CCC(CNc2ccnc(-c3nnn[n-]3)n2)CC1)n1cncn1	-5.99918
COc1ccc([C@H]2CC[C@@H](c3ccccc3)C2)cc1	-5.99917
C[C@@H](Nc1cccc(C(F)F)c1)c1ccc2ccccc2c1	-5.99917
O=C(OCc1ccc(Cl)cc1F)[C@H]1COc2ccccc2C1	-5.99915
CC(C)[C@@H](CNC(=O)Nc1cc(F)ccc1F)c1ccccc1	-5.99915
C=CCN1C(=O)/C(=C2/Sc3ccccc3N2C)S/C1=N\Cc1ccccc1	-5.99913
C[C@@]12CCC[C@@H]1C1=C(CC2)[C@@]2(C)CCC(=O)C[C@H]2CC1	-5.99913
Cc1cc([N-]S(=O)(=O)CCCS(=O)(=O)NC[C@H]2CC[N@@H+](C)C2)n(C)n1	-5.99913
CC(C)c1ncc(CN[C@@]2(c3ccc(Cl)cc3)C[C@@H]2C)s1	-5.99913
CC(C)[C@@H](c1ccc(F)cc1)N(C)C(=O)Nc1ccccc1F	-5.9991
COc1ccc(/C=C/C(=O)Nc2ccc(Nc3ccccc3)cc2)cc1OC	-5.99909
CSc1nc2c3c(sc2c2nnc(SCC[NH+]4CCCCC4)n12)CCCC3	-5.99909
CC[C@@H](C)c1ccc([C@@H](CC)NC(=O)Nc2cccc(SC)c2)cc1	-5.99908
O=C(Nc1cncc(F)c1)[C@@H]1COCC(=O)N1Cc1ccccc1	-5.99907
CCC(C)(C)CC(=O)N[C@H](C)c1ccc(C(F)(F)F)cc1	-5.99907
C[C@@H]1OCCO[C@@H]1C(=O)N1C[C@@H](O)[C@H](NC(=O)c2ccc3nonc3c2)C1	-5.99907
O=C(NCCCn1ccc2ccccc21)Nc1ccc(Cl)c(Cl)c1	-5.99906
N#Cc1c(-c2ccc(Cl)cc2)cc(-c2ccccc2)nc1SCC(N)=O	-5.99904
CCC[C@@H](Nc1cc2c(cc1OC)CCC(=O)N2)c1ccccc1	-5.99904
CN(C)C(=O)[C@@]1(Cc2ccccc2-c2cccnc2)CCCN(C(=O)Cc2cccnc2)C1	-5.99903
Clc1ccc(NCc2ccc3[nH]ccc3c2)c(Cl)c1	-5.99903
Cc1ccccc1[C@@H](C)N(C)C(=O)c1ccccc1C(F)(F)F	-5.99903
FC(F)(F)CCCC[NH2+][C@H](CC(F)(F)F)c1ccccc1	-5.99902
CN(CC(=O)N[C@H]1CCS(=O)(=O)C1)S(=O)(=O)Cc1ccccc1F	-5.999
Cc1ccc(Oc2ncnc3scc(-c4ccc(Cl)cc4)c23)cc1C	-5.99899
C[C@@H](NC(=O)N[C@@H](CC1CCCC1)c1ccccc1)c1c(F)cncc1F	-5.99897
CC(=O)N1CCC[C@@H](C(=O)NCC2(Nc3nccnc3-c3nnn[n-]3)CC2)C1	-5.99897
C[C@H]([NH2+][C@H](C)C1CCSCC1)c1ccc(F)cc1Cl	-5.99896
C[C@@H]([NH2+]Cc1ccc(-c2ccccc2Cl)o1)[C@@H]1CCCOC1	-5.99896
O=C(NCC1(c2ccccc2F)CCOCC1)c1cccc(Cn2cccn2)c1	-5.99895
Cn1nccc1[C@@H]1CCC[C@@H](Nc2ccc(F)c(C3CC3)c2)C1	-5.99894
C=C(CC[C@@H](C(=O)[O-])[C@H]1CC[C@@]2(C)C3=C(CC[C@]12C)[C@@]1(C)CC[C@H](O)C(C)(C)[C@H]1C[C@H]3O[C@@H]1OC[C@@H](O)[C@@H](O)[C@H]1O)C(C)C	-5.99893
O=C(/C=C/c1ccc(NC(=O)c2cc(NC(=O)C(c3ccccc3)c3ccccc3)cc(NC(=O)C(c3ccccc3)c3ccccc3)c2)cc1)c1ccccc1	-5.99892
NC(=O)C[C@H](NC(=O)c1ccc(S(=O)(=O)N2CCCCC2)cc1)C(=O)[O-]	-5.99892
CC(F)(F)c1cccc(NC(=O)c2cnc3ccsc3c2)c1	-5.99892
CCC[C@@H](C(=O)N1CC[C@@H](c2ccccc2)C1)c1ccccc1	-5.99891
Cc1cccc(OC(F)F)c1NC(=O)c1ccn(C(C)C)c1C	-5.9989
O=C1NCCn2c(CNC(=O)C3(CC(=O)N4CCOCC4)CCCC3)nnc21	-5.9989
CCCn1nc(NC(=O)c2ccccc2)c2cc3ccc(C)cc3nc21	-5.99889
Cc1cccc(C)c1NC(=O)c1cc(-c2ccc(F)cc2)nc2ccccc12	-5.99886
Cc1nc2ccc(C(=O)N3CCC[C@H](C(=O)c4ccccc4)C3)cc2s1	-5.99881
CCSc1cccc(C[NH2+][C@@H](C)c2csc(Cl)c2)c1	-5.9988
CCSCC[C@H](C)N(C)C(=O)c1cc2ccccc2s1	-5.99878
CC[N@H+]1CCCC[C@@H]1c1ccc(N2C[C@@H]3[C@H](C2)c2ccccc2[C@H]3OCC2CC2)nc1	-5.99877
O=C([O-])c1cc([O-])ccc1[C@H](c1ccc([O-])cc1)c1ccc(O)cc1	-5.99875
CCCNC(=O)c1ccc2c(c1)[C@@H]1C=CC[C@@H]1[C@@H](c1ccc(Cl)cc1)N2	-5.99875
Cc1cccc(CCC(=O)Nc2cccc(NC3CCCC3)c2)c1	-5.99875
CC(C)C[C@@H](CNC(=O)c1ccc(-c2nnn[n-]2)[nH]1)NC(=O)c1ncn(C)n1	-5.99875
CC(=O)N1C[C@@H](c2cccc(C)c2)[C@@H]2C[N@@H+](Cc3cc4c(cc3Cl)OCO4)CC[C@@H]21	-5.99874
CC[C@H](CC#N)[NH2+]Cc1sc2c(Cl)cccc2c1C	-5.99873
O=S1(=O)C[C@@H](N2CCOCC2)[C@H](NS(=O)(=O)CCC2CCOCC2)C1	-5.99872
CCO[C@@H](CC(=O)Nc1c(Cl)ccc(C)c1C)C1=CCCC1	-5.99872
Cc1nccc(-c2cccc(-c3noc(CN(Cc4ccccc4)[C@@H](C)CO)n3)c2)n1	-5.99871
Cc1ccc(N2N=C(c3ccccc3)C[C@H]2c2ccc3c(c2)OCO3)cc1	-5.99871
C/C(=N\Cc1ccccc1Cl)c1ccc(Cl)cc1O	-5.9987
Cc1ccc(CC(=O)c2ccc(C)cc2O)cc1	-5.99869
COCCN(C(=O)CNC(=O)c1ccc2c(c1)OCO2)[C@H]1CCS(=O)(=O)C1	-5.99869
C[C@@H](C1CC1)N(Cc1ccccc1)C(=O)Cc1c[nH]c2ccc(F)cc12	-5.99868
C[C@H]1CCN(C(=O)c2ccoc2C2CC2)c2ccccc2S1	-5.99867
COCc1cccc(CN[C@@]2(c3ccc(Cl)cc3)C[C@H]2C)c1	-5.99867
CC(C)[C@H]([NH2+]Cc1ccccc1N(C)C)c1ccc(F)c(F)c1	-5.99867
C[C@H](CO[C@@H]1CCOC1)NC(=O)N(C)CCCc1[nH]nc(N)c1-c1nnn[n-]1	-5.99867
FC(F)(F)c1cccc2c1N[C@H](c1ccccn1)[C@H]1CC=C[C@@H]21	-5.99864
Cn1c(=O)n(C)c2nc(NC(=O)CCC(=O)N3CC[C@](C)(C(N)=O)C3)ccc21	-5.99863
C[C@@H]1CCC[C@@H](C[NH2+][C@H](C)c2nc(-c3ccncc3)cs2)C1	-5.99863
C(=C\c1nc(-c2cnc3ccccc3c2)no1)\c1ccsc1	-5.99863
CC(C)(C)[C@@H]1CCCN1C(=O)c1cc2cc(F)ccc2s1	-5.99862
C1=C(c2ccccc2)c2ccccc2[C@H]1c1ccccc1	-5.99861
OC1=C2C(=C[C@H](c3ccccc3)C1)Nc1ccccc1N[C@H]2c1cccnc1	-5.99861
FC1(F)CCC(C[NH2+]Cc2cnc(C3CCCC3)s2)CC1	-5.9986
C[C@@H]1O[C@@H](Oc2ccc(CO)cc2)[C@H](O)[C@@H](O)[C@@H]1O	-5.99859
O=C(CN1C(=O)CCC1=O)N1CC[NH+](C[C@H](O)C[C@@H](O)c2ccccc2)CC1	-5.99859
C[C@@H]1C[N@@H+](Cc2ccccc2)C[C@H]1NC(=O)C(=O)N1CC[C@H](S(N)(=O)=O)C1	-5.99857
CC[C@@H]1[C@@H](NC(=O)c2cnn(C)c2N)CCN1C(=O)[C@H]1CC[C@@H](C(N)=O)O1	-5.99857
CC[NH+]1CCN(c2ccc(NC(=O)c3ccc(Cl)c(Cl)c3)cc2Cl)CC1	-5.99856
COc1cc(C2=NN3[C@H](C2)c2ccccc2O[C@@H]3c2ccsc2)ccc1O	-5.99856
COc1ccccc1CC[NH2+]Cc1ccccc1OCc1ccc(C)cc1	-5.99855
COc1ccccc1C(=O)N[C@@H](CCS(C)(=O)=O)C(=O)N[C@H](C)c1nn(C)cc1O	-5.99855
C1=C[C@@H]2c3cc(-c4ccccc4)ccc3N[C@@H](c3ccccn3)[C@H]2C1	-5.99853
COc1ccccc1C(=O)c1c(C(=O)[O-])ccc2ccccc12	-5.99852
O=C(Nc1c(-c2cccc(F)c2)n[nH]c1C1CC1)c1ccc(C(F)(F)F)cc1	-5.99852
CC1=NN(c2ccc(Cl)c(Cl)c2)C(=O)/C1=C\c1ccc(Br)cc1	-5.99851
C[C@H](CC(=O)N[C@@H]1CCCc2ccccc21)c1ccccc1F	-5.99851
CCOc1ccc(Cl)cc1[C@@H](C)[NH2+][C@@H](C)CC(F)(F)F	-5.9985
Cc1cc(Oc2ncccc2C#N)ccc1NC(=O)C[C@@H](C)c1ccccc1	-5.99849
CC[C@]1(C)CCN(C(=O)Nc2ccc3c4c(cccc24)CC3)C1	-5.99849
NC(=O)[C@@H]1CC[C@H](C(=O)N2C[C@H]3CCN(C(=O)c4nccnc4N)C[C@H]3C2)C1	-5.99849
COc1ccc([C@@H]2C[N@H+](C)C[C@H]2C(=O)c2ccc(C3CCCCC3)cc2)cc1Cl	-5.99848
Cc1ccc([C@@H]2Nc3c(ccc(C(=O)[O-])c3C)[C@H]3C=CC[C@@H]32)cc1	-5.99847
Cc1cc(C2CCCCC2)cc(C(=O)[O-])c1O	-5.99847
O=C(NCC1CC[NH+](Cc2ccccc2)CC1)c1ccc2ncsc2c1	-5.99847
C[C@@]1(c2ccccc2)CCCN(C(=O)c2ccc(Cl)s2)C1	-5.99847
CC[C@H](Sc1ncnc2sc3c(c12)CCC3)C(=O)c1ccccc1	-5.99847
CC(C)C[C@H](NC(=O)c1cccc2cc[nH]c12)c1ccccc1	-5.99845
Cc1nccc2c(C)c3c(cc12)c1ccccc1n3CC[C@H]1CO1	-5.99844
CS(=O)(=O)NCCNC(=O)NC[C@H]1CS(=O)(=O)c2ccccc2O1	-5.99843
Cc1c(C)c2cc3c(c(C)c2oc1=O)OCN(C[C@@H](C)c1ccccc1)C3	-5.99842
CCN(C(=O)CCn1cc(-c2nnn[n-]2)c(=O)[nH]c1=O)[C@@H]1CC[N@@H+](CC)C1	-5.99841
C[C@@H]([NH2+]Cc1ncccn1)c1ccccc1-c1ccc(Cl)cc1	-5.99837
Nc1ccc(N2CCC(N3CCc4ccccc4NC3=O)CC2)cc1F	-5.99836
CC(C)C1=C[C@@H](O)[C@@]2(C)[C@H](O)C[C@]3(C)C[C@H]4O[C@@]4(C)CC[C@H]3[C@H]12	-5.99836
C=C(CO)C(=O)O[C@@H]1CC(=C)[C@@H]2CCC(=C)[C@@H]2[C@@H]2OC(=O)C(=C)[C@H]21	-5.99835
c1cnc2c(CNc3ccc(-c4cnco4)cc3)cccc2c1	-5.99835
Cc1cscc1C(=O)Nc1ncc(-c2ccc(F)cc2)s1	-5.99835
CCOc1ccccc1C(=O)N(C)[C@@H](C)c1ccccc1Cl	-5.99834
C[C@H](SCCC(=O)Nc1ccc(F)cc1)c1ccccc1F	-5.99833
O=C(N[C@@H]1CN(C(=O)c2csc(=O)[nH]2)C[C@H]1O)[C@@H]1OC[C@@H]2COCC[C@@H]21	-5.99833
C/C(C=O)=C\CC/C(C)=C/CC/C(C)=C/Cc1c([O-])c2ccccc2oc1=O	-5.99831
CCNC(=O)[C@@]1(Cc2ccc(-c3ccc(OC)cc3)cc2)CCCN(C(=O)[C@H]2C[C@H]2C)C1	-5.99831
CC[C@H]1S/C(=N\N=C\c2ccc(C)cc2C)N(Cc2ccc(F)cc2)C1=O	-5.99831
COc1cc(C[NH2+]C(C)(C)C)cc(Cl)c1OC1CCCC1	-5.9983
C[C@H](c1ccccc1)N(C(=O)C1CC(F)(F)C1)C1CCCC1	-5.9983
CC(=O)N[C@H](C)C(=O)N[C@]12CCC[C@@H]1N(c1ccnc(-c3nnn[n-]3)n1)CC2	-5.9983
O=C(CSc1ccc(F)c(F)c1)N[C@H]1CCC[C@@H]1Cc1ccccc1	-5.99826
CSc1ccccc1C[NH+]1CCC(CNC(=O)Nc2ccccc2C)CC1	-5.99825
COc1cccc(-c2cc(C(=O)N3CCC[C@@H]3c3ccc4c(c3)OCCCO4)on2)c1	-5.99823
CCc1ccccc1NC(=O)c1cc2c(C)nn(Cc3ccc(F)cc3)c2s1	-5.99823
COc1ccc(C2=NN(C(C)=O)[C@@H](c3ccccc3)C2)c2ccccc12	-5.99823
CNC(=O)C1CCN(C(=O)CCc2c[nH]c3ccccc23)CC1	-5.99822
CC(C)NS(=O)(=O)c1cccc(CNC(=O)[C@H](C)NS(C)(=O)=O)c1	-5.99822
N#Cc1c(Cc2ccccc2Cl)nn(Cc2ccc(Cl)c(Cl)c2)c1N	-5.9982
C[C@@H]1CN(C(=O)Nc2ccccc2OC2CCCC2)CC[C@@H]1C	-5.99819
Clc1cccc(CN2CC[NH+](CC=Cc3ccccc3)CC2)c1Cl	-5.99818
C[C@H]1C[C@@H](c2cccc(F)c2)N(c2nc3cc(F)ccc3o2)C1	-5.99816
C[C@@H]1C[C@@H]([NH2+][C@H](C)C(F)(F)F)c2cccc(Br)c21	-5.99816
C[C@H]1CCC[C@H](CC(=O)N2CC=C(c3ccc(F)cc3)CC2)C1	-5.99815
CC[C@H](CC(=O)N1CCc2sccc2[C@@H]1C)c1ccccc1	-5.99815
Cc1ccc2oc(SC[C@H]3CCC4(CCCCC4)O3)nc2n1	-5.99814
NS(=O)(=O)[C@H]1CCN(C(=O)CNC(=O)c2ccccc2OC(F)F)C1	-5.99814
O=C(CN1CCc2ccccc2C1)N1CCC[C@H](c2csnn2)C1	-5.99813
C[NH+](C)CCN1Cc2cc3cc4c(cc3nc2OC1=O)OCO4	-5.99813
CC(C)CC[C@H](C)NC(=O)c1cc(F)c(Cl)cc1Cl	-5.99812
C=C(CC[C@@H](C)[C@H]1CC[C@@]2(O)C3=C(C(=O)C[C@]12C)[C@@]1(C)CCC(=O)[C@@H](C)[C@@H]1CC3)C(C)C	-5.99811
Fc1cccc([C@H]2Nc3c(F)cc(F)cc3[C@H]3C=CC[C@H]32)c1	-5.99811
CC[C@H]([NH2+][C@@H](C)c1ccc(OC)c(F)c1)c1ccc(Cl)cc1	-5.9981
C[C@H](NC(=O)CSc1ccc2ccccc2c1)C1CCCC1	-5.9981
C[C@]1(C(=O)N2CCC[C@H](CNc3ccnc(-c4nnn[n-]4)n3)C2)CCNC1=O	-5.9981
O=C(Nc1ccc(CCc2nc3ccccc3[nH]2)cc1)Nc1cccc(F)c1	-5.99808
COC(=O)C[C@H](NCc1cccc(C)c1)c1ccccc1	-5.99807
O=C([O-])c1cccc2c1N[C@H]([C@H]1CC=CCC1)[C@@H]1CC=C[C@@H]21	-5.99803
Cc1ccc(C(=O)N2Cc3cc4c(cc3C3(CCCC3)C2)OCCO4)cc1	-5.99801
Oc1ccc2ccccc2c1/C=N\c1cc(Cl)ccc1Cl	-5.998
CC[C@H]([NH2+]CC[C@@H]1CCO[C@@H](C)C1)c1ccc(Cl)s1	-5.99798
C[C@H](c1cccc(Cl)c1)[NH+]1CCC(F)(c2cccnc2)CC1	-5.99798
CCNC(=O)[C@]1(Cc2cccc(-c3ccccc3)c2)CCN(C(=O)Cc2ccccn2)C1	-5.99797
COc1ccc(CC[NH2+]CCC[C@](C#N)(c2ccccc2Cl)C(C)C)cc1OC	-5.99797
CCn1c(=O)c2ccccc2n(CC(=O)NCc2cccc(NS(C)(=O)=O)c2)c1=O	-5.99797
CNC(=O)Cn1cc(NC(=O)C(=O)N2CCN(C)C[C@@H]2Cc2ccccc2)cn1	-5.99796
NS(=O)(=O)NC[C@@H]1CCCCN1C(=O)c1cnc2c(c1)NC(=O)CS2	-5.99795
O=C(Cc1csc(-c2ccc(Cl)cc2)n1)Nc1ccccc1F	-5.99793
Cc1ccc(C[NH2+][C@H](C)c2ccc(C(C)C)cc2)cc1[N+](=O)[O-]	-5.99793
CC[C@H](C(=O)Nc1ccc(Cl)cc1C)c1ccc(OC)cc1	-5.99793
O=C(N[C@@H]1CN(C(=O)CCc2cscn2)C[C@H]1O)[C@@H]1OC[C@@H]2COCC[C@@H]21	-5.99792
C[C@H](CCC1CC1)NC(=O)N(C)Cc1cccc2ccccc12	-5.99791
CCC[C@@H](C)c1ccc2oc(-c3ccc(C)c(N)c3)nc2c1	-5.99789
COc1ccc(-c2cc(=O)c3c(O)c(OC)c(C)cc3o2)cc1	-5.99788
O=C([O-])c1cccc(-c2ccc(O)cc2)c1-c1ccc(O)cc1	-5.99786
Cc1cccc2ccc(O)c(C(=O)[O-])c12	-5.99786
O=C(NCCc1ccc(F)cc1F)N(Cc1ccccc1)Cc1ccco1	-5.99786
CC(C)(C)OC(=O)N1C[C@@H]2[C@@H](CNC(=O)Cn3cnc(-c4nnn[n-]4)n3)[C@@H]2C1	-5.99786
CC(C)(C)c1cc(CCC(=O)N2CCC(C#N)CC2)cc(C(C)(C)C)c1O	-5.99785
CC[C@@H](NC(=O)C1CC[NH+](Cc2ccccc2)CC1)c1ccc(C)c(C)c1	-5.99783
O=C(Nc1cccc2cc[nH]c12)c1c[nH]cc1-c1ccc(F)cc1	-5.99783
O=C(Nc1c(O)cccc1Cl)[C@H]1C[C@@H]1c1cccc(Cl)c1Cl	-5.99783
Cc1ccc(Cl)c(NC(=O)[C@@H](C)Cc2ccccc2F)c1C	-5.99782
CCc1ccc(NC(=O)CSCc2cccc(Cl)c2)cc1	-5.99781
COc1ccc(CC(=O)N2CCCC[C@H]3[NH2+]CC[C@H](c4ccccc4)[C@H]32)cc1	-5.99778
CCOc1cc(C)ccc1NC(=O)c1ccc2c(c1)CCCC2	-5.99778
CCNC(=O)CC(=O)N1[C@@H]2CC[C@H]1[C@@H](NC(=O)c1ccoc1CC(N)=O)C2	-5.99778
Cc1c(CCO)c(=O)oc2cc(O)ccc12	-5.99777
CC(=O)N1CC[C@H](c2nc(Cc3cccs3)no2)C1	-5.99776
COc1ccc(-c2ccc(C#N)c(SCc3ccc(F)cc3)n2)cc1	-5.99776
Cc1nc(-c2cccc(-c3noc(CCc4ccccc4)n3)c2)cs1	-5.99776
N#CCc1ccc(NC(=O)[C@@H](c2ccccc2)C2CC2)c(Cl)c1	-5.99775
COc1cccc(N2C[C@@H](NC(=O)C(=O)N[C@H]3CCCN(C)C3=O)CC2=O)c1	-5.99773
C[C@@H]1[C@@H](NC(=O)Cn2cnc(C(N)=O)n2)CCN1C(=O)[C@@H]1CCO[C@H]1C1CC1	-5.99771
Fc1ccc([C@H]2CC(c3ccc(Cl)cc3)=Nc3ccccc3S2)cc1	-5.9977
CN(C(=O)C[N@@H+]1C[C@@H]2[C@H](CNC(=O)[C@@H]3OC[C@@H]4COCC[C@@H]43)[C@@H]2C1)C1CC1	-5.99768
Cc1cccc(O)c1NC(=O)[C@@H](C)c1ccc(Cl)c(Cl)c1	-5.99767
Clc1ccccc1CSC1=Nc2ccccc2SC1	-5.99766
N#CC[C@@H](CC(=O)N1CCC2(CCCCC2)CC1)c1ccccc1	-5.99766
CN(C(=O)C/C=C/c1ccc(F)cc1)c1ccc(F)c(Cl)c1	-5.99766
CC[C@@H]1CCCC[C@@H]1[NH2+][C@H]1CCO[C@@H](c2ccc(F)cc2)C1	-5.99765
COc1cc(-c2coc3ccc(OCC(C)=O)cc23)cc(OC)c1OC	-5.99764
CCCCCCCC/C=C/CC[C@@H](O)[C@H]1CC[C@@H]([C@H](O)CCCC[C@@H](O)CCCCC[C@H](O)CC2=C[C@H](C)OC2=O)O1	-5.99763
CCOC(=O)c1ccc(NC(=S)NCCCc2cccc(OC)c2)c(C)c1	-5.99762
O=C(c1cc([C@@H]2CCC[N@H+](Cc3ccc(F)c(F)c3)C2)no1)N1CCCC1	-5.99762
Cn1cc(C(=O)N[C@H]2C[C@@H](CNC(=O)c3c[nH]c(-c4nnn[n-]4)c3)C2)[nH]c1=O	-5.99762
O=C(NCc1ccccc1CS(=O)(=O)N1CCOCC1)N1CCOCCN1	-5.99762
Cc1cc2nc([C@H]3CCC[N@H+](CCc4ccccc4)C3)cc(N)n2n1	-5.99761
CC(=O)c1cccc(NS(=O)(=O)c2cc(C(F)(F)F)cc(C(F)(F)F)c2)c1	-5.99761
C[C@@](CNc1ccnc(-c2nnn[n-]2)n1)(NC(=O)[C@H]1CCNC(=O)C1)C1CC1	-5.99761
CC(=O)c1c(-c2cccc(C)c2)cccc1-c1cccc(C)c1	-5.99759
C[C@@H](CC(C)(C)c1ccccc1)NC(=O)N1CCC(CC(F)(F)F)CC1	-5.99757
O=C(CCN1C(=O)/C(=C/c2ccc(F)cc2)SC1=S)NCCN1CCNC(=O)C1	-5.99755
O=[N+]([O-])c1ccccc1O[C@H]1O[C@@H](CO)[C@H](O)[C@@H](O)[C@@H]1O	-5.99754
O=C1N(CC2CC2)[C@@H](c2ccccc2)C12CCN([C@H](F)c1ccnc(Cl)c1)CC2	-5.99754
C[C@H]([NH3+])C(=O)N1CCN(Cc2cccc(F)c2)C(=O)C1	-5.99753
Cn1nc(C(=O)NCCS(=O)(=O)N2CCOCC2)cc1Br	-5.99753
CC1=CC(=O)[C@@]23[C@@H]([C@@H](C(C)C)CC[C@@H]2C)[C@H]13	-5.99751
Cc1ccc(CCNC(=O)CCSCc2ccccc2Cl)cc1	-5.99751
Cc1onc(-c2ccccc2Cl)c1-c1nc(-c2ccc(F)cc2F)no1	-5.99751
CCCc1nc2sc3c(NCC(C)C)ncnc3c2c2c1CCCC2	-5.9975
CCC(CC)N(C(=O)Cc1csc(-c2ccccc2Cl)n1)C1CC1	-5.9975
C[C@@H](C(=O)NCc1ccccc1)N1CC[NH+](Cc2ccccc2)CC1	-5.99747
CCc1cccc(NC(=O)N(CC)[C@H](CC)c2ccncc2)c1	-5.99747
CC(C)n1cc([C@@H](C)[NH2+][C@@H](CC(C)(C)C)c2ccccc2)cn1	-5.99747
COC(=O)c1cc(C)ccc1NCCOc1cc(C)cc(C)c1	-5.99745
CCCCCCc1c(C)c2cc3c(C)coc3cc2oc1=O	-5.99745
Cc1cc([C@@H](C)[NH2+]Cc2nc3c(s2)C[C@H](c2ccccc2)CC3)c(C)o1	-5.99745
C[C@H](SCC1(C#N)CC1)c1ccc(C(F)(F)F)cc1	-5.99743
CNC(=O)C[N@@H+]1CC[C@@H]2CN(C(=O)[C@@H]3OCCO[C@@H]3C(F)(F)F)C[C@@H]2C1	-5.99743
NC(=O)[C@H]1CCCN(c2ccc(CNC(=O)N3CC(S(N)(=O)=O)C3)cc2)C1	-5.99743
C[C@H]([NH2+]CC(C)(C)Cc1cccc(Cl)c1)c1ccccn1	-5.99742
NS(=O)(=O)N1CCC(C(=O)N[C@H]2CCN(c3ccc(F)cc3)C2=O)CC1	-5.99741
O=[N+]([O-])c1ccccc1CSc1cccc(Cl)c1	-5.99741
Cc1ccc2c(c1C)OC[C@@H]2[NH2+]Cc1ccc(-c2ccccc2)o1	-5.9974
O=C(NCCC[NH+]1CCCCC1)Nc1ccc(-c2cccc(C(F)(F)F)c2)cc1	-5.99739
O=C(c1ccccc1F)N1CCc2c(nc([C@@H]3CC[N@@H+](C[C@H]4CC=CCC4)C3)[nH]c2=O)C1	-5.99739
Cc1cc(F)ccc1[C@@H]1CCCN1C(=O)N[C@H](CCC#N)c1ccccc1	-5.99739
Clc1ccc(Cl)c(-c2ccc(C[NH2+]Cc3ccc4c(c3)OCO4)o2)c1	-5.99738
CN(CC1CC1)C(=O)/C=C\c1ccc(-c2ccccc2Cl)s1	-5.99738
C[C@H](S[C@H](C)c1ccccc1F)c1ccc(C#N)cc1	-5.99738
COc1cccc(C[C@@H](O)C(=O)N2CCN([C@H]3CCS(=O)(=O)C3)CC2)c1	-5.99735
CN(C[C@H]1CCCN(C(=O)NCC(C)(C)CS(N)(=O)=O)C1)S(C)(=O)=O	-5.99734
CC[C@@H](C)C(=O)O[C@@H]1C[C@H](O)C=C2C=C(C)[C@H](C)[C@H](CC[C@@H]3C[C@@H](C)CC(=O)O3)[C@@H]21	-5.99732
Brc1csc(CNc2cccc(-c3cnco3)c2)c1	-5.99732
CCCc1cc(C(=O)N(CC)c2ccccc2F)sc1C	-5.99732
CCN(C(=O)c1cccc2cnccc12)c1ccccc1Cl	-5.99731
COC(=O)c1ccc(C#C/C=C\c2cccc(O)c2-c2ccc(C)cc2)cc1	-5.9973
CC[C@@H]([NH2+]Cc1ccccc1)c1ccc(Br)cc1	-5.99728
Fc1cccc(F)c1CNc1ccccc1N1CCCCC1	-5.99728
Cc1nccc(C(=O)N2CC[C@@H]3CN(C(=O)[C@H]4CC[C@@H](C(N)=O)O4)C[C@@H]3C2)n1	-5.99728
CC[C@H](C)[C@H](O)/C=C\C=C/[C@H]1O[C@](C)(O)[C@@H](O)[C@H]2[C@H](O)[C@@H](O)C=C[C@@H]21	-5.99726
Clc1ccc2c(c1)C=Nc1c(NCc3ccccc3)ncnc1O2	-5.99724
C[C@@H]1C[C@H]2C[C@H]3C[NH+](C)C[C@H](C2)[C@H]13	-5.99723
C[C@@H](NC(=O)C1CC[NH+](Cc2c(Cl)cccc2Cl)CC1)c1ccc(F)cc1	-5.99723
COc1ccc([C@@H]2Sc3ccccc3N=C3C2=C(O)c2ccccc23)cc1	-5.99722
O=C(N[C@H]1CCN(C(=O)Cn2ccccc2=O)C1)c1cc(-c2nnn[n-]2)c[nH]1	-5.99722
Cn1c(-c2ccccc2)c[nH+]c1NCc1ccc(Cl)c(Cl)c1	-5.99721
CC[C@H](C)[C@H]1CCCCN1C(=O)Cc1cn2cc(Cl)cc(Cl)c2n1	-5.99721
OC(c1ccccc1)(c1ccccc1)C1CC[NH+](Cc2ccc(F)cc2)CC1	-5.9972
CCC[C@H](C)CC(=O)N1CCC[C@@H]1Cc1ccccc1Cl	-5.99719
Cc1ncc(CSCc2cccc(C(F)(F)F)c2)s1	-5.99719
Cc1ccc2c(c1C)N[C@H](c1ccccc1C(=O)[O-])[C@@H]1CC=C[C@@H]21	-5.99718
COc1ccccc1C(=O)N1CCCC[C@@H]1CCn1nc2c(cc1=O)CCCCC2	-5.99718
CCCC[C@@H](CC)C(=O)N(CC)Cc1c[nH]c2ccccc12	-5.99718
Cc1cccc(-n2c(C)cc(/C=C/C(=O)c3ccccc3)c2C)c1	-5.99717
C[C@H](CNC(=O)C(=O)NC[C@]1(CO)C[C@@H]1c1ccc(F)cc1)S(N)(=O)=O	-5.99716
O=C(CCC1CCC1)N[C@@H]1C[C@H]1c1ccc(Cl)c(Cl)c1	-5.99716
C[C@@H]1C[C@@H](Sc2ncc(-c3ccc(Cl)cc3)o2)C[C@H](C)O1	-5.99714
O=C(c1ccccc1F)N1C[C@H](c2ccsc2)[C@H]2C[N@H+](C3CCCCC3)CC[C@H]21	-5.99713
COc1ccc2c(c1)OCC(CN(Cc1ccccc1)Cc1cccc(C)n1)=C2	-5.99712
C[C@H]([NH2+][C@H](c1ccc(Cl)cc1)[C@@H]1C[C@H]1C)c1ccc(C#N)cc1	-5.99712
O=[N+]([O-])c1ccc(CSc2ccc(Cl)cc2)cc1	-5.9971
Cc1cc(F)ccc1-c1noc(CSc2ccc(F)cc2)n1	-5.99708
CC(=O)O[C@@H]1C[C@@H]2[C@@]3(C)CCCC(C)(C)[C@H]3CC[C@@]2(C)[C@@H]2CC=C3C(=O)OC[C@H]3[C@]12C	-5.99707
Cc1ccccc1[C@@]1(O)[C@@H]2CCCC[C@@H]2[C@H]2CCCC[C@@H]21	-5.99707
FC(F)(F)c1cccc(-c2ccc(C[NH2+]Cc3cccnc3)o2)c1	-5.99707
Cc1csc(C2([NH2+]C[C@@H]3C[C@@H]3c3ccccc3)CCCC2)n1	-5.99705
CCc1ccc(NC(=O)N(C)[C@@H](C)c2ccccc2)cc1F	-5.99704
COc1ccc(-c2nc3ncccn3c2Nc2ccc(C)c(Cl)c2)cc1	-5.99703
CCOc1cc(C(=O)Nc2cccc(SC)c2C)ccc1C	-5.99703
Cc1csc(CCCC(=O)Nc2ccccc2Oc2cccc(F)c2)n1	-5.997
CCc1nnc([N-]C(=O)C[NH+]2CCC3(CC2)CC(=O)c2cc(C)ccc2O3)s1	-5.99699
Cc1c(C(=O)N[C@H](C)c2ccccc2Cl)ccn1C(C)C	-5.99699
C[C@H]([NH2+][C@H](c1cccc(F)c1)C1CCCC1)c1cccc(C#N)c1	-5.99699
Brc1cc(CNc2cccc3cc[nH+]cc23)cs1	-5.99697
CC(C)c1ncsc1NC(=O)N1CC=C(c2ccc(Cl)cc2)CC1	-5.99697
CC(F)(F)c1cccc(NCc2ccc(Br)cc2C#N)c1	-5.99694
C[C@@H](c1cccc(Cl)c1)S(=O)(=O)C/C=C/c1ccccc1	-5.99692
C=C1[C@H]2C[C@H](O)C(C)(C)[C@@]2(O)[C@@H](O)C[C@]23C=C(C)[C@H](CC[C@@H]12)[C@H]3O	-5.9969
CCNC(=O)[C@@]1(Cc2cccc(-c3ccc(F)cc3)c2)CCN(C(=O)c2ccn(CC)n2)C1	-5.9969
COCC(=O)N1CC[C@H](c2nc3ccccc3[nH]2)C1	-5.9969
Cc1c2c(cc3c1C(=O)OC3)C[C@@](C)(CO)C2	-5.9969
CC[C@@](C)([NH2+]Cc1cnc(C2CCCC2)s1)c1nccs1	-5.9969
Cc1c(C)c2c(cc(C)c3c(C(C)(C)C)coc32)oc1=O	-5.99689
C[N@@H+](Cc1ccccc1NCC(=O)Nc1ccccc1F)C1CCCCC1	-5.99689
O=C(CCOc1ccccc1F)N[C@@H](Cc1ccccc1)c1cccs1	-5.99689
O=C(Cc1csc2ccccc12)NCc1coc2ccccc12	-5.99688
C[C@@H]1CCc2c(F)cccc2[C@@H]1[NH2+]Cc1cnc2ccccc2c1	-5.99688
CC(=O)Nc1cccc(Oc2nnc(-c3ccc(C)cc3)c3ccccc23)c1	-5.99687
C[C@]12COC3=C1[C@](C)(CC[C@H]2O)[C@@]12C[C@@H](C[C@@H]1C3)[C@@](O)(CO)[C@H](O)C2	-5.99686
C[C@H](CC(=O)N1CCC[C@H]1CN(C)c1cnc(-c2nnn[n-]2)cn1)NC(N)=O	-5.99686
NC(=O)CCn1nc(C(F)(F)F)c2cccn2c1=O	-5.99685
Fc1cc2ncnc(SCc3cccc(Cl)c3)c2cc1F	-5.99685
Cc1ccc(CN2C(=O)CC[C@H]2C(=O)N2C[C@@H]3C[C@H]4C[C@@H](C3)C[C@@H]2C4)cc1	-5.99684
CC(C)CC(=O)N1CC[C@@](Cc2ccc(-c3cccs3)cc2)(C(N)=O)C1	-5.99682
CC(C)C[C@H](NC(=O)N1CCC[C@H]2CCC[C@H]21)c1ccccc1	-5.99682
CN(CC(=O)NCc1ccc(C(=O)NCC(N)=O)cc1)c1ncnc2[nH]cnc12	-5.99682
C[NH+]1CCN(C[C@@H](NC(=O)NC[C@H]2CC(C(N)=O)=NO2)c2ccccc2)CC1	-5.99682
Cc1ccc([C@H](C)[NH2+][C@H](C)[C@H]2OCCc3sccc32)cc1C	-5.99681
COc1cc(/C=C/c2ccc(O)c(OC)c2)oc(=O)c1	-5.99675
CNC(=O)N[C@@H]1CCN(C(=O)NCCc2ccc(OC)c(S(N)(=O)=O)c2)C1	-5.99675
COc1ccc(C2=CC(Cl)=C(c3cccs3)Oc3ccccc32)cc1	-5.99673
OCc1cccc(N[C@H]2CCc3c(Cl)cc(Cl)cc32)c1	-5.99673
O=C([O-])[C@H]1[C@H]2CC[C@H](C2)[C@@H]1C(=O)Nc1ccccc1Sc1ccccc1	-5.99672
C[C@H](Cc1ccc(Cl)cc1)[N@H+](C)CCCC(C)(C)C#N	-5.99672
CC[C@@H]([NH2+][C@H](c1ccccc1)C1CC1)c1ccc2c(c1)OCCO2	-5.99671
C[C@@H]([NH2+][C@H](C)C1CCOCC1)c1ccc(-c2ccccc2)s1	-5.99671
C=CCNc1nc(-c2cc3cc(Cl)ccc3o2)cs1	-5.9967
C[C@H]([NH2+]CC(C)(C)c1ccccc1)c1cnn(C2CCCC2)c1	-5.99665
Cc1noc(C)c1C[NH2+][C@H](CC1CC1)c1ccc(Cl)cc1	-5.99663
C[C@@H]1CN(C(=O)Cn2cc(NC(=O)Cn3ccc(=O)[nH]c3=O)cn2)C[C@@H](C)O1	-5.99663
Cc1nc(C(F)(F)F)c(CNc2cc(Cl)ccc2C)s1	-5.99663
Cc1ccccc1-c1nc(C)c(-c2nc(-c3ccco3)no2)s1	-5.99663
Cc1cc(-c2nc([C@@H](C)c3cccs3)no2)c(F)cc1F	-5.99662
CCS(=O)(=O)N1CCC(CNC(=O)N2CCC[C@H]2CS(N)(=O)=O)CC1	-5.99661
C=CCn1c(=S)[nH]c2scc(-c3ccc(Cc4ccccc4)cc3)c2c1=O	-5.9966
CN(CC(=O)NCC[NH+](C)C)C(=O)c1cc2n(n1)CCCN(Cc1ccccc1)C2=O	-5.9966
C[C@H](C(=O)N1CCC[C@]2(CCS(=O)(=O)C2)C1)n1cnc(-c2nnn[n-]2)n1	-5.9966
C[C@@H]1c2c(c[nH]c2CC(=O)C(=O)[O-])OC1(C)C	-5.99659
CCC[C@@]1(C(F)(F)F)CCCN1C(=O)C[C@@H](C)C(C)(C)C	-5.99659
CCc1cccc(CC(=O)Nc2ccccc2-c2cccs2)c1	-5.99659
CC(C)c1cc(CNC(=O)c2ccccc2SCc2ccco2)on1	-5.99659
CC[C@@H](C(=O)N1CC[C@H](c2ccccc2C)C1)c1ccccc1	-5.99658
CN(Cc1cc(Br)cs1)C(=O)c1c(F)cccc1Cl	-5.99657
Cc1cccc([C@H]2CCCN2c2ncnc3sccc23)c1C	-5.99657
CC(=O)Nc1nc(C(=O)N2CCC(c3cc4ncccc4cn3)CC2)cs1	-5.99656
Cc1ccc(OCC[NH+]2CCCC2)c(NC(=O)c2nc3ccccc3n(C)c2=O)c1	-5.99656
Cc1ccc([C@H](NC(=O)Cc2ccc3c(c2)C[C@H](C)O3)c2ccncc2)cc1C	-5.99655
COCC(=O)N1CCN(c2nnc([C@H]3OCC[C@H]3COC)n2CC[N@H+]2CC=CCC2)CC1	-5.99654
NC(=O)[C@@H]1CC[C@H](C(=O)N2C[C@H]3CCN(C(=O)c4csnn4)C[C@H]3C2)O1	-5.99653
CCC[C@H](Nc1ncnc2cc(F)c(F)cc12)c1ccccc1	-5.9965
C[C@H]([NH2+][C@H]1CCCC12CCOCC2)c1ccc2ccccc2c1	-5.9965
Cc1noc(C)c1CN(Cc1ccco1)c1ccc(Cl)cc1	-5.99649
Cn1ccnc1-c1nc(NCC2CCOCC2)ncc1-c1cccc(Cl)c1	-5.99648
Cc1c(COc2ccccc2C(C)C)cccc1[N+](=O)[O-]	-5.99648
C[NH2+][C@H](C(=O)N[C@H](C(=O)N(C)[C@H](/C=C(\C)C(=O)N[C@@H](CCCNC(N)=[NH2+])C(=O)[O-])C(C)C)C(C)(C)C)C(C)(C)c1c[nH]c2ccccc12	-5.99644
CC(C)c1ccc(CN(C(=O)CCn2cnc3ccccc32)C2CC2)cc1	-5.99644
CC/C=C/C/C=C/C/C=C/C/C=C/C/C=C/CCCCCC(=O)OC(CO)CO	-5.99643
O=C(Cc1ccc(Cl)cc1Cl)c1cccc(F)c1	-5.99643
Cc1ccc2c(c1C)CC[C@@H]1[C@@H]2CC[C@@H]2CCCC[C@@]21C	-5.99642
NC(=O)N1CCCC[C@H]1C(=O)N[C@H]1CCN(c2ncccc2-c2nnn[n-]2)C1	-5.99641
COc1cnccc1C(=O)Nc1c(Br)cc(F)c(F)c1F	-5.99637
COc1cccc(/C=N/c2cc(Cl)ccc2C)c1OC(C)C	-5.99637
CCC1(C(=O)N[C@@H]2C[C@H]2c2ccc(Cl)cc2Cl)CCC1	-5.99635
C[C@H](SCc1noc(-c2cccs2)n1)c1ccccc1F	-5.99634
COc1ccc(Cc2c3ccccc3nc3ccccc23)cc1	-5.99633
CC(C)c1cccc(CNC(=O)Nc2cccc3[nH]ccc23)c1	-5.99633
Cc1ccc([C@@H](C)C(=O)N2CCC[C@@H](c3ncc4c(n3)CC[NH2+]C4)C2)cc1	-5.99631
COC[C@H]([NH2+][C@@H](C)c1ccc(Cl)c(Cl)c1)c1ccccc1	-5.99631
Cc1cc(Br)ccc1NC(=O)C[C@H](C)C(=O)c1ccccc1	-5.99631
Cn1c(N[C@@H]2CCN(c3sccc3C(=O)[O-])C2=O)c(C#N)c(=O)n(C)c1=O	-5.9963
COc1ccc(Br)c(C(=O)Nc2cc(Cl)ccc2Cl)c1	-5.99629
C[C@H](NC(=O)c1cnc(Cl)c(Cl)c1)c1ccccc1Cl	-5.99629
CC(=O)N1CCC([N@H+]2CCN3C(=O)N(C)C[C@@H]3C2)CC1	-5.99628
COc1ccc(C[NH2+]CC[C@]2(c3ccccc3)CCO[C@@H](C(C)C)C2)cc1OC	-5.99627
COc1ccccc1[C@@H]1Nc2ccc(F)cc2[C@H]2C=CC[C@H]21	-5.99625
O=c1cc(C2CC[NH+](Cc3c(F)cccc3F)CC2)nc(-c2cccnc2)[nH]1	-5.99624
CC(C)([NH2+]Cc1nc2ccccc2n1C(F)F)c1cccs1	-5.99624
CN(C)C(=O)CNC(=O)C(=O)N1CCN(C(=O)c2cc3ccccc3[nH]2)CC1	-5.99623
CN(C)S(=O)(=O)CCS(=O)(=O)N1CCC[C@@H](N2CCCCC2=O)C1	-5.99622
CC[C@H](C)CCC(=O)N(C)c1nc2cccc(Cl)c2s1	-5.99619
Cc1ccc(N2C(=O)/C(=C\c3ccc4c(c3)OCO4)N=C2c2ccccc2Cl)cc1	-5.99618
Cc1ccnc([C@H](C)[NH2+]Cc2cc(C)cc3c(C)c(C)[nH]c23)c1	-5.99616
CC(=O)Nc1cc(NCc2c(Cl)cccc2Cl)ccc1C	-5.99614
O=C(CCNC(=O)N1CCc2c([nH]c3ccccc23)C1)Nc1ccc2c(c1)OCCO2	-5.99613
CCOC(=O)[C@]1(C[C@@H]2CC(c3ccccc3F)=NO2)CCC[N@H+](CC2CC2)C1	-5.99613
Cc1ccc([N-]S(=O)(=O)CCCS(=O)(=O)N[C@H]2CCN(C)C2=O)cn1	-5.99613
CC(C)c1cc2c(cc1O)[C@@]1(C)CCCC(C)(C)[C@@H]1C=C2	-5.99612
Cc1ccc(OCCn2c(C)c(C(=O)C(F)(F)F)c3ccccc32)cc1	-5.99612
CC(C)c1ccc(C[NH2+]C(C)(C)CC(C)(C)C)cc1	-5.99612
Cc1nn(-c2ccc(F)cc2)c(C)c1CN(Cc1ccccn1)C[C@H]1CCCO1	-5.99611
CCNC(=O)[C@@]1(Cc2ccc(-c3cccs3)cc2)CCCN(C(=O)C(C)C)C1	-5.99611
C/C(=C\c1ccccc1)C[NH2+]Cc1coc(-c2ccccc2)n1	-5.9961
Cc1ccc(CN(C(=O)C2CCC(F)(F)CC2)C2CC2)cc1C	-5.99609
Cc1ccccc1CC[N@H+]1CCC[C@H](CN(C)C(=O)C2(C)CCCCC2)C1	-5.99607
CNS(=O)(=O)CC(=O)NCC(=O)N1CCN(c2ccc(Cl)cc2)CC1	-5.99607
C[C@@H]([NH2+][C@H](c1cnn(C)c1)C(C)(C)C)c1cc2ccccc2o1	-5.99606
O=C(Nc1nc2ccsc2s1)N[C@@H](c1ccccc1)c1cccnc1	-5.99606
CC(=O)N(C)CC(=O)N[C@H](c1cccc(C(F)(F)F)c1)C(C)C	-5.99604
Cc1ccc(O)c(NC(=O)c2sc3ccc(F)cc3c2C)c1	-5.99604
CCC[NH2+]Cc1cc(OC)c(OCc2ccccc2)cc1Br	-5.99603
O=C(N[C@@H](c1ccccc1)C(F)(F)F)c1ccc(Br)cc1Cl	-5.99602
CN(Cc1ccccc1-c1ccccc1)C(=O)NCC(C)(C)C	-5.99601
Cc1cc([C@@H](C)[NH2+][C@@H](C)c2ccc(Cl)cn2)ccc1F	-5.996
CC(C)(C)n1cnc(C(=O)NCC2(Nc3ccnc(-c4nnn[n-]4)n3)CC2)n1	-5.996
O=C(Cn1cnc(-c2nnn[n-]2)n1)N1CCCN(C(=O)c2ccccc2)CC1	-5.99599
c1ccc2c(c1)oc1cc3[nH]ccc3cc12	-5.99597
O=C(NCCCc1ccc(Cl)cc1)c1ccc(C[N@H+]2CCc3ccccc3C2)cc1	-5.99597
Cc1cccc(-c2nc(SCC(=O)Nc3ccc(Cl)c(Cl)c3)n[nH]2)c1	-5.99597
CC(=O)c1ccc(NCc2cccc(Br)c2)cc1C	-5.99597
CC(C)c1ccccc1NC(=O)[C@@H]1C[C@@H]1c1ccc([C@H]2C[C@@H]2C)o1	-5.99597
O=C([O-])c1cccc2c1N[C@@H](c1cccc3ccccc13)[C@@H]1CC=C[C@H]21	-5.99596
Fc1cncc([C@H](Nc2cccc(Br)c2)C2CC2)c1	-5.99596
C[C@H](C(=O)N1CCCC[C@@H]1c1ccccc1)c1ccccc1F	-5.99596
Cc1ccccc1[C@H]1C[C@H](C)N(C(=O)Cc2c[nH]c3ccc(F)cc23)C1	-5.99596
O=C(CCC1CC[NH2+]CC1)NCCCn1ccc2ccccc21	-5.99595
C#CCNC(=O)C[N@@H+]1CCCN(C(=O)c2cnc3[n-]c(=O)[nH]c(=O)c3c2)CC1	-5.99595
C[NH2+]C1CCN(C(=O)c2ccc3nc(C)sc3c2)CC1	-5.99594
CCC[C@H](O)C[C@H]1Cc2cc(OC)c(O)c(OC)c2C(=O)O1	-5.99594
Cc1ccc2oc3nc(C)c(C(=O)Nc4ccc(Cl)cc4)cc3c(=O)c2c1	-5.99594
[O-]c1c(Cl)cc(Cl)cc1/C=N/c1ccc(Cl)cc1Cl	-5.99593
CCc1ccc2c(CN(C)Cc3ccc([C@H]4C[C@@H]4C)o3)cc(=O)oc2c1	-5.99593
NC(=O)[C@H](c1ccc(-c2nnn[n-]2)cc1)N1CCC[C@@H](C(=O)N2CCOCC2)C1	-5.99592
Clc1ccccc1-c1nn(-c2ccccc2)cc1/C=[NH+]\Cc1ccccc1	-5.99591
O=c1c2ccccc2nc(-c2cccc(F)c2)n1Cc1ccc(Cl)cc1	-5.99591
CCS(=O)(=O)N1CCC(NC(=O)N2C[C@@H](C)O[C@@H](C(=O)OC)C2)CC1	-5.99591
C[C@H](NC(=O)[C@H](C)NC(=O)Cn1c(=S)[nH]c2ccccc2c1=O)C(=O)[O-]	-5.99589
NS(=O)(=O)c1ccc(OCC(=O)N2CCO[C@H](CN3CCOCC3)C2)cc1	-5.99588
Fc1ccccc1-c1cc(C(F)(F)N2C[C@H]3CC(F)(F)[C@H]3C2)cnc1Cl	-5.99587
O=C(CCn1ccc2cc[nH+]cc21)NCc1cccc(F)c1	-5.99585
CC[C@H](CC(=O)NC1CCC(F)(F)CC1)c1ccc(C)cc1	-5.99583
Cc1cc(C)n(CCC(=O)Nc2ccccc2[C@@H]2NC(=O)c3cccnc3N2C)n1	-5.99582
O=C1N[C@@]2(CCCN(C(=O)c3ccco3)C2)Oc2ccccc21	-5.99582
NC(=O)[C@@H]1C[C@@H]1C(=O)N[C@@H]1CN(C(=O)Cc2cccc(Cl)c2F)C[C@@H]1O	-5.99582
COc1ccccc1[C@H]1CCN(c2nc(C)cc3ccccc23)C1	-5.99581
C[C@H]([NH2+][C@H](c1ccccc1)C1CCCC1)c1ccc2c(c1)COC2	-5.99581
COCN1C(=O)c2ccccc2[C@@H](C)[C@@H]1C1CC[NH2+]CC1	-5.99579
C[C@@H](c1nc2ccccc2s1)N(C)C(=O)c1cc(F)c2ccccc2c1	-5.99579
C[NH2+][C@@H](C)[C@H]1CCCCN1CC(=O)NCc1ccccc1	-5.99578
Cc1ccc(C[C@@H](C#N)Sc2cc(C)c3ccccc3n2)cc1	-5.99578
CC(C)(c1ccc(NC2CCSCC2)cc1)C(F)(F)F	-5.99578
CCc1ccccc1CNc1ccccc1SC[C@H](C)C#N	-5.99578
COc1cc2c3c(c1O)-c1c(C)cccc1C[C@@H]3[N@@H+](C)CC2	-5.99577
C[NH+](C)CCN(Cc1cccnc1)Cc1cccc(Oc2ncccn2)c1	-5.99575
CC(C)CSc1nnc(Nc2ccc(C(C)C)cc2)s1	-5.99575
CC(C)[C@@H]([NH2+]Cc1ccccc1N(C)C)c1ccc(F)c(F)c1	-5.99574
CC[C@@H](CO)NC(=O)C(=O)Nc1c2c(nn1-c1ccc(Cl)cc1)CS(=O)(=O)C2	-5.99572
O=C(NCc1nnc(SCc2ccccc2)n1Cc1ccccc1)C12C[C@H]3C[C@@H](C1)C[C@@H](C2)C3	-5.99569
N#Cc1ccc(CSc2ccccc2N[C@H]2OC(=O)c3ccccc32)cc1	-5.99569
N#CCCn1cc(C(=O)COc2c(Cl)cccc2Cl)c2ccccc21	-5.99568
O=C(NCc1cnc2ccccc2c1)[C@@H]1CCC[NH2+]C1	-5.99566
C=C[C@H](CC(=O)N1[C@H](C)C[C@@H]2CCCC[C@@H]21)c1ccccc1	-5.99565
CCS[C@@H](C)c1noc(C[C@@H]2CCCc3ccccc32)n1	-5.99565
Cc1ccc(C[S@](=O)Cc2ccccc2OC(C)C)c(C)c1	-5.99565
COc1ccccc1N[C@H](C)c1cc(C)ccc1OC(F)F	-5.99564
CCC[C@@H]1CC[C@H](C(C)C)[C@H](O)C1	-5.99563
O=C(Cc1cccc(F)c1Br)N1CCS(=O)(=O)CC1	-5.99563
Cc1ccccc1CS(=O)(=O)NCCN1CCN(S(C)(=O)=O)CC1	-5.99563
C[C@H]1CCC[C@H](OCc2cccc(NC(=O)C3CCC3)c2)C1	-5.99563
CC(C)[C@@H]([NH2+][C@@H](C)c1ccc2c(c1)COC2)c1ccc(F)cc1	-5.99563
Cc1coc(C)c1C(=O)NC(C)(c1ccccc1)c1ccccc1	-5.99563
COc1cccc([C@@H]2Nc3c(F)cccc3[C@H]3C=CC[C@H]32)c1OC	-5.99562
CC[C@H]([NH2+]Cc1ccc(F)c(Cl)c1)c1cccc([N+](=O)[O-])c1	-5.99562
Fc1ccc(F)c2c1CC[C@H]2Nc1ccc([C@@H]2CCOC2)cc1	-5.99562
C[C@H](CCCC(F)(F)F)Nc1cccc2ccncc12	-5.99561
COc1c(C)cc(-c2ccc(CC(=O)[O-])cc2F)cc1C	-5.9956
CC[C@@H](CC(F)F)C(=O)N(Cc1cccc(C#N)c1)c1ccc(F)cc1C	-5.9956
CCCCOC1CC[NH+](Cc2ccc(Cl)c(Cl)c2)CC1	-5.9956
Clc1ccc(CCNc2nc(-c3ccccc3)nc3ccccc23)cc1	-5.99558
O=C(Nc1ccccc1Cl)N1CC[C@@H](c2ccccc2F)C1	-5.99558
CC(=O)N1CCC[C@@H]1Cn1c(=O)oc2ccccc21	-5.99557
CC(C)(NC(=O)CCCc1ccc(Cl)c(Cl)c1)C1CC1	-5.99557
COC(=O)c1cccn(CC(=O)N2CCN(c3ccc(C(N)=O)cn3)CC2)c1=O	-5.99557
COc1ccc(-c2csc(SCC(=O)c3cc([N+](=O)[O-])cs3)n2)cc1	-5.99553
CN(C(=O)c1ccc2cccc(F)c2n1)[C@H]1CCC[N@@H+](CCCc2ccccc2)C1	-5.99552
Cc1cccc(F)c1NC(=O)NCc1ccc(-c2ccccc2)o1	-5.99552
C=CCN(CC(=O)[O-])CC(=O)Nc1ccccc1C(C)=O	-5.99551
Cc1cc(NC(=O)c2ccccc2F)ccc1-c1cc2ccccc2oc1=O	-5.99549
Cc1ccc(-c2n[nH]c(-c3ccc(C)c(C)c3)c2Br)cc1C	-5.99549
Cc1nc(-c2ccc([C@@H](C)[NH2+][C@H](C)c3ccco3)cc2)cs1	-5.99549
Clc1ccc(Cl)c(-c2ccc(C[NH2+]Cc3ccncc3)o2)c1	-5.99548
CCc1noc(C)c1C[NH2+][C@H](C)c1cccc(Cl)c1Cl	-5.99548
Cc1ccccc1[C@@H]1CCN(C(=O)Nc2cccc(C(C)C)c2)C1	-5.99547
C[C@H](CNC(=O)[C@@H]1CCCN1C(=O)C1CC1)Nc1ccnc(-c2nnn[n-]2)n1	-5.99546
O=C(Nc1ccc(Cl)cc1Cl)c1ccc(-c2ccc(F)cc2)o1	-5.99545
Cn1cc(S(=O)(=O)N2CCN(C(=O)Cc3c[nH]c4ccccc34)CC2)cc1C(N)=O	-5.99545
Cc1cc(/C=N/c2cccc(C(=O)[O-])c2)c(C)n1-c1ccc(C(C)(C)C)cc1	-5.99542
Cc1cccc(NC(=O)c2ccccc2SC[C@@H]2CCC[N@H+]3CCCC[C@H]23)c1C	-5.99541
Cc1cc2occ(CC(=O)Nc3n[nH]c(-c4ccncc4)c3C)c2cc1C(C)C	-5.99541
CCc1cc(CC(=O)N[C@@H]2CN(C(=O)[C@@H]3C[C@@H]4O[C@H]3[C@H]3C[C@H]34)C[C@H]2O)n(C)n1	-5.99538
CCc1ncc(C[NH2+][C@H](C)C(c2ccccc2)c2ccccc2)o1	-5.99536
Cc1csc(SCc2coc(-c3ccc(Cl)cc3)n2)n1	-5.99535
CC(C)=Cc1nc(CCCOc2cccc3ccccc23)no1	-5.99535
C[C@@H]1Cc2ccccc2[C@H]1NC(=O)N1CCC[C@H]1c1cccc(N(C)C)c1	-5.99535
O=C(c1ccc(F)cc1)N1C[C@@H](c2ccsc2)[C@@H]2C[N@@H+](Cc3cccc(F)c3)CC[C@@H]21	-5.99534
O[C@@](CC[NH+]1C[C@H]2CC[C@H](CC2)C1)(Cc1ccccc1)c1ccccc1	-5.99534
C[C@H]1CCC[N@@H+](CCCNC(=O)c2cc3occc3c(Nc3ccc(F)cc3)n2)C1	-5.99534
CCOC(=O)c1ccc(NCc2cccc(OCc3ccccc3C)c2)cc1	-5.99533
CC[C@H](NC(=O)NC[C@H](C)S(N)(=O)=O)c1cccc(S(N)(=O)=O)c1	-5.99532
CC1=C2C=C[C@@](C)(C#N)[C@@H]2CC[C@@H]1CO	-5.99531
N#CCCCOc1cccc(NCc2cccc(Cl)c2)c1	-5.99531
CC(C)c1ccc([C@H](C)CC(=O)N2C[C@@H](C)S[C@H](C)C2)cc1	-5.99528
Clc1cccc(Cl)c1CCc1noc(C2CC=CC2)n1	-5.99525
Fc1ccc2c(c1)[C@@H]1OCCC[C@@H]1[C@H](c1ccccc1F)N2	-5.99523
Cc1cccc(-c2cc(Cl)ccc2NCc2ncccn2)c1	-5.99523
CC(C)[C@@H]([NH2+][C@H](C)c1ccc2ccccc2n1)c1ccc(F)cc1	-5.99523
OC1=C2C(=C[C@@H](c3ccccc3)C1)Nc1ccccc1N[C@H]2c1cccs1	-5.99522
Fc1cccc([C@@H]2Nc3c(F)cccc3[C@H]3C=CC[C@H]32)c1	-5.99522
NC(=O)c1ccccc1OCc1noc(C(=O)NCCc2c[nH]c3ccccc23)n1	-5.9952
Cc1[nH]c(=O)sc1S(=O)(=O)NCCNC(=O)C(=O)N1CCC[C@H](C)C1	-5.9952
O=C(/C=C/c1ccc(Cl)cc1Cl)Nc1ccc(Br)cc1	-5.99519
C[C@H]1C[C@H](c2ccc(F)cc2)CN1c1ncccc1C(F)(F)F	-5.99518
Cn1ccc(C(=O)N2CC=C(C(=O)[O-])C2)n1	-5.99516
O=C(c1cc(Cl)c2cccccc1-2)C(F)(F)F	-5.99515
CCn1c2ccccc2c2cc(C[NH+]3CCN(c4ccc(Cl)cc4)CC3)ccc21	-5.99515
COOc1cccc(-c2ccccc2C(=O)[O-])c1C(=O)[O-]	-5.99514
Cc1ccc(C[C@H](C)NC(=O)Nc2ccc(F)cc2C)c(C)c1	-5.99514
C[C@@H]1CN(C(=O)[C@@H]2CC(=O)N([C@H]3CCS(=O)(=O)C3)C2)Cc2cncnc21	-5.99514
CC(C)(C)OC(=O)N1CCC[C@@H]1C(=O)NCCn1cnc(-c2nnn[n-]2)n1	-5.99513
Cc1ccccc1-c1cccc(C[C@@H]2CN(C(=O)c3cccc(F)c3)CCNC2=O)c1	-5.99512
Cc1ccc2c(c1)N1C(=O)C=CC(=O)N2c2cc(C)ccc21	-5.99512
N#CCCC[C@H]([NH2+]CCC1CCCCC1)c1ccccc1	-5.99512
Cc1ccccc1[C@@H](C)CC(=O)NCc1ccc(OC(F)(F)F)cc1	-5.99511
C[C@@H](Sc1ccc(C#N)cn1)c1ccc(F)c(Cl)c1	-5.9951
CC(C)=CCC/C(C)=C/CC/C(C)=C/CC/C(C)=C/CC/C(C)=C/CC/C(C)=C/CC[C@@]1(C)C=Cc2cc(O)ccc2O1	-5.99509
C1=C2[C@@H](CCC1)C1(CCCCC1)O[C@@H]1CCCC[C@@H]21	-5.99507
Cc1cccc(C(=O)N(C)[C@H](C)c2ccc(Cl)c(Cl)c2)c1	-5.99507
C=C(C)c1ccc2c(c1)CC[C@H]1C(C)(C)CCC[C@@]21C	-5.99502
COc1ccc([C@H](C)[NH2+]Cc2ccc3ccccc3c2)c(F)c1	-5.99501
NS(=O)(=O)CCNC(=O)NCCCN1C(=O)NC2(CCCCC2)C1=O	-5.99501
Cc1ccc(NC(=O)NC[C@H]2CCCCC(F)(F)C2)c(C)c1	-5.995
O=c1[n-]c(-c2ccccn2)nc2c1CC[N@@H+](Cc1[nH]c3ccccc3c1Cl)C2	-5.99499
CCOC(=O)c1ccc(-n2c(C)cc(/C=C3/C(=O)Nc4cc(Cl)ccc43)c2C)cc1	-5.99499
Cc1cc(/C=C2/C=Cc3ccccc32)ccc1N(C)C	-5.99499
COc1cccc([C@H]2CCCN2c2nc3ccccc3s2)c1	-5.99497
Cn1cc(-c2ccc(CNc3ccc(C4CCC4)cc3)s2)cn1	-5.99496
Cc1cc(NC(=O)CCCc2ccccc2Cl)c(C)cc1O	-5.99496
Cc1ccc([C@@H]2C/C(=N/c3ccc(F)cc3)C(=O)N2c2ccc(F)cc2)cc1	-5.99495
CC(C)Cc1ccc([C@@H](C)[NH2+][C@H](C)c2c(F)cncc2F)cc1	-5.99495
Cc1ccc(Oc2cc(C#N)c(C#N)cc2Oc2ccc(C)c(C)c2)cc1C	-5.99494
C[C@H](CC(=O)N1CCCCC[C@@H]1c1ccccc1)c1cccnc1	-5.99492
CN(CC[N@H+](C)CCN1C(=O)c2ccccc2C1=O)C(=O)CNc1ccccc1C(N)=O	-5.99492
C/C(=C\Cc1cc(/C=C/C(=O)[O-])ccc1O)CO	-5.99489
O=C(N[C@H]1[C@H](O)[C@@H](O)C[C@@H]1c1cncnc1)c1cc2ccccc2s1	-5.99488
Cc1ccc(NC(=O)c2cnn(-c3ccc(C)c(Cl)c3)c2C2CC[NH2+]CC2)cc1	-5.99488
C/C=C/C=C\[C@H](O)[C@H]1CCC(=O)O1	-5.99486
CSc1ccc([C@@H](C)[NH2+]Cc2cc3cc(F)ccc3o2)cc1	-5.99486
CO[C@H](C)c1cccc(NC(=O)c2cccc(F)c2SC)c1	-5.99484
CC(C)c1scnc1NC(=O)C[C@@H](C)c1ccccc1F	-5.99484
C=CCn1c(C(=O)[O-])cc(Br)c1Br	-5.99483
Cc1ccc2nc(-c3ccc(NC(=O)[C@@H](C)[N@@H+]4CCCC[C@@H]4C)cc3)sc2c1	-5.99481
CCNC(=O)[C@@]1(Cc2ccc(-c3cccs3)cc2)CCC[N@H+](Cc2cnn(C)c2)C1	-5.99479
CCO[C@H](CC)C(=O)N[C@@H]1C[C@H]2CC[C@@H]1N2C(=O)c1cn(CC(N)=O)nn1	-5.99479
Oc1ccc2c(c1)[C@@H](NC1(c3cccc(Cl)c3)CC1)CCC2	-5.99478
CNS(=O)(=O)C1CCN(C(=O)C[C@@H]2NC(=O)c3ccccc3NC2=O)CC1	-5.99478
CC(C)[C@@H](C)C(=O)Nc1cccc(OCc2ccc(F)cc2)c1	-5.99477
CCOC(=O)c1c(NC(=O)[C@@H]2CCOC(C)(C)C2)sc2c1[C@]1(C)CC[C@H]3c4ccc(OC)cc4CC[C@@H]3[C@H]1C2	-5.99476
COc1ccc(C(=O)N2CCc3onc(Nc4cccc(C(F)(F)F)c4)c3C2)cn1	-5.99476
C[C@H]([NH2+]CCC(F)(F)F)c1cc(Cl)sc1Cl	-5.99473
CC(C)c1cc(N2CC[C@H](CO)[C@H](O)C2)nc(N2CC[C@@H](CO)[C@@H](O)C2)n1	-5.99471
C[C@@H]1C[N@@H+](C2CCOCC2)CCN1C(=O)C(=O)N1CCO[C@@H](CC(=O)[O-])C1	-5.9947
O=C(Nc1ccc(F)c(Cl)c1)[C@H]1CC[C@@H](C(F)(F)F)CC1	-5.99467
CC[C@@H]([NH2+]Cc1c(Cl)cccc1OC)c1cccs1	-5.99464
CCCc1c(C)nc2ccccc2c1SCCC#N	-5.99462
CN1C(=O)CO[C@H](C(=O)NCCNC(=O)c2cnccn2)[C@@H]1c1ccccc1	-5.99461
O=C([C@@H]1CCc2nncn2C1)N1CC[C@H](Nc2ccc(-c3nnn[n-]3)nn2)C1	-5.99461
Cc1ccc(C(=O)/C=C\c2cccc(Cl)c2)cc1	-5.9946
Cc1ccc([C@H](NC(=O)Nc2cc(F)ccc2F)C2CC2)cc1	-5.9946
Cc1ccc(-c2nc(Nc3cccc(Cl)c3)sc2C)cc1	-5.99459
CNC(=O)c1n[n-]nc1NC(=O)[C@@H]1CC(=O)N(c2ccc3c(c2)OCCO3)C1	-5.99459
CN(Cc1cccc2ccccc12)C(=O)Nc1ccc([C@H]2CCOC2)cc1	-5.99459
CC(C)[C@H](CC(=O)NCc1cccc2cc[nH]c12)c1ccccc1	-5.99459
O=C1/C(=N/Cc2ccccc2)C=C(O)c2ccccc21	-5.99457
CS(=O)(=O)N=S1(=O)CC[NH+]([C@H]2CCN(CC(F)(F)F)C2=O)CC1	-5.99457
O[C@H](C[NH2+]Cc1cc(Br)ccc1OCc1ccccc1)c1ccccc1	-5.99456
COc1ccc(CN2CC[C@H](NC(=O)C(=O)N3CCN(C)C(=O)C3)C2=O)cc1	-5.99456
C[C@@H](c1ccc(Cl)cc1)S(=O)(=O)C/C=C\c1ccccc1	-5.99456
CCn1cc([C@@H](CC(=O)NCc2ccccc2)c2ccc(F)cc2)c2ccccc21	-5.99455
CCOc1ccc(C)cc1-c1cccc(C#N)c1F	-5.99454
CC(C)c1cc(Oc2ccccc2F)nc(SCc2ccccc2)n1	-5.99454
CC[C@@H]1[C@@H](C(=O)N[C@@H]2CN(C(=O)CS(C)(=O)=O)C[C@H]2OC)CC[N@@H+]1C	-5.99454
Cc1nc(S/C(=C/c2c3ccccc3cc3ccccc23)C(=O)[O-])n[nH]1	-5.99453
Cc1nc(C(C)C)sc1[C@@H](C)[NH2+]C[C@@H]1CCCC1(F)F	-5.99452
C[C@@H]1C[N@@H+](CCC(=O)[O-])CCN1CC(=O)c1c(N)n(C2CC2)c(=O)[nH]c1=O	-5.99451
C=CCc1ccccc1O[C@@H](C)c1nc2cc(Cl)ccc2[nH]1	-5.9945
CC(C)C1(CNC(=O)Nc2cc(C(F)F)ccc2Cl)CC1	-5.99449
CCSc1cccc(C[NH2+]Cc2ccc([C@@H]3C[C@H]3C)o2)c1	-5.99448
CCc1cc(=O)[nH]c([C@@H]2CCC[N@H+](Cc3ccccc3OC)C2)n1	-5.99447
CCn1ncc(CN(Cc2ccccc2F)C[C@H]2CCCO2)c1C	-5.99447
C[C@H]([NH2+]CC[C@H]1C[C@@H](O)C1)c1ccc(C2CCCCC2)cc1	-5.99447
CCSCC[C@@H](C)N(C)C(=O)c1cccc(C2CCC2)c1	-5.99446
C[C@H](CC(=O)N1CCc2[nH]c3ccccc3c2C1)C1CCCCC1	-5.99446
COC(=O)[C@@H]1C[C@@H]2C(=O)O[C@H]1[C@H]1CC[NH2+][C@H]12	-5.99445
N#CCC[C@@H](NCc1cc(Cl)cs1)c1ccccc1	-5.99443
O=C(N[C@@H]1CCN(C(=O)Cc2ccc(=O)[nH]c2)C1)c1cc(-c2nnn[n-]2)c[nH]1	-5.99443
Cc1cccc(NC(=O)c2ccc(SC(C)C)cc2)c1Cl	-5.99442
C[C@@H](c1ccccc1)n1c(Cc2ccccc2)nc2ccccc21	-5.99441
Cc1ccc(C)c(NC(=O)c2sc3nc4ccc(C)cc4cc3c2N)c1	-5.9944
C[C@@H](c1nc2ccccc2s1)N(C)C(=O)Cc1cccc2ccccc12	-5.9944
Cn1cc(-c2nnc(N3CCC(C(N)=O)CC3)n2C[C@@H]2CC[C@H](CO)O2)cn1	-5.9944
CC(C)(C)[C@@H](CNc1cnc(-c2nnn[n-]2)cn1)NC(=O)CCn1cnnn1	-5.99439
O=c1cc(-c2cccc(-c3ccc(O)cc3)c2)oc2cc(O)c(O)cc12	-5.99437
CC[C@@H](CC(=O)N[C@@H](C)CCc1ccccc1)c1ccccc1	-5.99437
C[C@H](c1ccccc1)N(C)C(=O)c1ccc2ccc(Cl)cc2n1	-5.99436
O=C(CSc1nc2ccc([N+](=O)[O-])cc2s1)c1ccc(Br)cc1	-5.99435
O=C(Nc1ccc2sncc2c1)[C@H]1CCC[N@H+](Cc2c(Cl)cccc2Cl)C1	-5.99435
CC[C@H]([NH2+][C@H](C)c1cccc(C)c1)c1ccc2c(c1)OCCO2	-5.99435
CC[NH+]1CCC(Nc2ncnc3scc(-c4ccc(C)cc4)c23)CC1	-5.99434
CC1(C)CC[N@H+](CC(=O)N[C@@H]2CN(C(=O)[C@@H]3C[C@@H]4O[C@H]3[C@H]3C[C@H]34)C[C@H]2O)C1	-5.99434
Cc1nc2ccc(NC(=O)c3ccccc3C(F)(F)F)cc2s1	-5.99433
Cc1ccccc1CC(=O)N[C@]1(C(=O)N[C@H](C(N)=O)C(C)C)CCc2[nH]c3ccccc3c2C1	-5.99432
Cc1oc2ccc(NC(=O)N3CCCC[C@@H](C)C3)cc2c1C	-5.99432
CCOCc1ccc(N[C@@H]2CC3(CCC3)Oc3ccccc32)cc1	-5.99432
Cc1ccc(C2Nc3cccc4cccc(c34)N2)s1	-5.9943
CCCC[C@H]1CC[C@H]([C@H]2CC[C@H](c3ccc(F)cc3)CC2)CC1	-5.99428
CC[C@H](c1ccncc1)N(C)C(=O)Nc1ccc2c(c1)CCCC2	-5.99428
COc1cc(N2N=C(C)/C(=C/Nc3ccc(Cl)c(Cl)c3)C2=O)ccc1Cl	-5.99427
NC(=O)C1(Cc2ccc(-c3cccnc3)cc2)CC[NH+](Cc2cccc(F)c2)CC1	-5.99426
C=C(C)[C@@H]1CC[C@]2(C)[C@@H](Br)CC[C@@](C)(O)[C@H]2C1	-5.99426
CO[C@@H]1C[C@@H](NC(=O)C(=O)Nc2cccc(C(=O)NCC(N)=O)c2)C1(C)C	-5.99426
Cc1csc([C@@H](C)C[NH2+][C@H](C)c2cc3ccccc3s2)n1	-5.99426
Cc1cncc(-c2noc(-c3cc(Cl)c(F)cc3Cl)n2)c1	-5.99426
C=CC[n+]1c(-c2ccc(Cl)cc2)csc1Nc1ccccc1OC	-5.99425
C[N@H+]1CCCC[C@@H]1Cn1cc(C(=O)c2cccc3ccccc23)c2ccccc21	-5.99424
CCCCCC(=O)Nc1ccc(Br)cc1Br	-5.99424
O=C(CCc1ccc(Cl)s1)NC1CC[NH+](Cc2ccc(Cl)cc2)CC1	-5.99424
C[C@@H]([NH2+]Cc1cnc2ccccc2c1)c1cc2ccccc2o1	-5.99424
Cc1cccc(C(C)C)c1NC(=O)c1cccc2c1O[C@@H](C)C2	-5.99423
CC(C)[C@H]1CC[C@@H](C)c2cnn(Cn3ncc4c3[C@@H](C(C)C)CC[C@H]4C)c21	-5.9942
CC[C@H](Nc1ccc(Br)c(C)c1)c1ccc(F)cn1	-5.9942
CC(C)[C@@H](Sc1ccccc1C#N)C(=O)c1ccccc1	-5.99419
CCc1ccc(-c2noc([C@@H](C)[NH2+]Cc3csc4ccccc34)n2)cc1	-5.99419
CCCOc1ccccc1CC[N@H+]1CCCC[C@H]1c1cccnc1	-5.99418
CC(C)NC(=O)C1CC[NH+](Cc2cc3ccccc3n2Cc2ccccc2Cl)CC1	-5.99418
Cc1cccc(=O)n1C[C@](C)(O)C(=O)NCCC[N@@H+]1CCC[C@H](C(N)=O)C1	-5.99418
COc1ccc(CC[C@H](C)[NH2+]Cc2ccc(Cl)s2)cc1	-5.99417
Cc1cc(C)cc(NCc2cnoc2-c2ccc(Cl)s2)c1	-5.99415
C[C@H]([NH2+][C@@H]1CCC[C@H](c2ccc(Cl)cc2)C1)c1ccon1	-5.99414
O=C([C@H]([O-])C(F)(F)F)N1CC[C@]2(CCN(CCN3CCOCC3)C2=O)C1	-5.99414
C=CCn1c(SCC(=O)Nc2ccc(C)c(Cl)c2)nnc1-c1ccccc1	-5.99412
COc1ccc(OC)c(/C=C2\SC(Nc3cccc4ccccc34)=NC2=O)c1	-5.99412
O=C(c1cc2ccccc2s1)N(Cc1cccs1)C1CC1	-5.99412
O=C(CCCc1cccs1)N[C@@H]1CC[C@H]2CCCC[C@H]2C1	-5.99412
C[N@@H+]1CCN(C(=O)NCCOCCS(N)(=O)=O)C[C@@H]1Cc1ccccc1	-5.99412
CC(C)C[N@@H+](CC(=O)N1N=C(c2cc3ccccc3o2)C[C@@H]1c1ccco1)C1CC1	-5.99411
COC(=O)C1=CO[C@H](O[C@@H]2O[C@@H](CO)[C@H](O)[C@@H](O)[C@H]2O)[C@H]2[C@@H](C)[C@@H](OC(=O)/C=C/C=C/c3ccccc3)C[C@@H]12	-5.9941
CC(=O)O[C@@H]1CC[C@@]2(C)[C@H]3C(=O)OCC3=CC[C@H]2C1(C)C	-5.99409
Cc1cccc([C@H](CC(=O)Nc2ccc(F)cc2Cl)n2cccc2)c1	-5.99409
CC[C@](C)([NH2+]Cc1ccc(C2CCC2)cc1)c1nc(C)cs1	-5.99409
Cc1cccc2c3nc4ccccc4nc3n(CCOC(=O)Cc3ccccc3)c12	-5.99408
Brc1ccc2nc(CSc3ccccc3)oc2c1	-5.99408
CCc1nn(C)cc1N[C@@H](CC1CC1)c1ccc(Cl)cc1	-5.99407
CC(=O)N(C)CC(=O)N[C@@H]1C[C@H]2C[C@@H](C1)N(c1cncc(-c3nnn[n-]3)n1)C2	-5.99407
Cc1ncncc1[C@H](C)[NH2+][C@H](c1ccc(F)cc1F)C(C)(C)C	-5.99406
C#CC[C@@H]1O/C(N)=C(/C)[C@@H](C)[C@H]2CC(=O)[C@H]1C2	-5.99405
CC[C@H]([NH2+][C@H]1C[C@@H]([NH3+])c2ccccc21)c1cccc(Cl)c1	-5.99405
COCC(=O)N1CCN(c2nnc(-c3cccc([N+](=O)[O-])c3)n2C[C@@]2(O)CCOC2)CC1	-5.99405
CC[C@H]1CCC[C@H](NC(=O)c2c(Cl)cccc2Cl)C1	-5.99402
COc1ccc(NC(=O)C[C@@H]2CCCc3ccccc32)c(C(F)(F)F)c1	-5.99402
Cc1ccccc1CN(C)C(=O)CN1CCNc2ccccc21	-5.99399
CC(C)c1[nH]ccc1C(=O)N[C@@H](C)c1ccc(-c2cccc(C#N)c2)cc1	-5.99399
C[C@H](CNC(=O)Nc1ccc(CC(=O)N2CCOCC2)cc1)S(N)(=O)=O	-5.99398
CS(=O)(=O)c1ccccc1-n1cc(NC(=O)CN2CC(=O)NC2=O)cn1	-5.99398
CCc1ccccc1Nc1nc(C)c(C(=O)Nc2cccc(C)c2C)s1	-5.99397
Fc1ccc(N2CC[C@@H](C[NH2+]Cc3ccc4ccccc4c3)C2)cc1F	-5.99397
COCCNC(=O)CN1CCN(C(=O)C(=O)N2CCC[C@H](C3CCC3)C2)CC1	-5.99397
CNC(=O)[C@]1(Cc2cccc(-c3ccccc3)c2)CCN(C(=O)C2CC2)C1	-5.99396
CCOc1ccc(-c2nc3ccc4ccccc4c3c3c2CCCC3)cc1	-5.99394
CCCOc1ccc(NC(=O)Cc2cccc3ccccc23)c2cccnc12	-5.99394
C[C@@H]1C[C@@H](c2cccc(F)c2)N(C(=O)CC2CCCCC2)C1	-5.99392
C[C@@]1(C(=O)N[C@H]2C[C@@H](CNc3ccnc(-c4nnn[n-]4)n3)C2)CCNC(=O)C1	-5.99392
CNS(=O)(=O)CCNC(=O)Nc1cccc(CN2CCC[C@@H]2C(N)=O)c1	-5.99391
Clc1sc(CNc2ccc([C@@H]3CCOC3)cc2)cc1Br	-5.99391
COc1cc2c(cc1NC(=O)Cc1ccccc1)oc1ccccc12	-5.9939
CC(C)(C)CNc1cccc(C[S@@](=O)Cc2ccccc2)c1	-5.9939
Cc1ccc(Oc2cccc(NC(=O)c3ccncc3)c2)cc1C	-5.99389
Cc1sccc1CC(=O)N[C@H](c1ccc(Cl)cc1)C1CC1	-5.99389
CN1CCN(C(=O)c2ccc(=O)n(C)c2)C[C@H]1C(=O)Nc1cccc(N2CCCC2=O)c1	-5.99388
Cc1ccc2c(c1)[C@@H]1CC(c3ccccc3Cl)=NN1C1(CC[NH+](C)CC1)O2	-5.99385
CC[C@@H](c1ccc(O)cc1)[C@@H](CC)c1ccc(O)c(F)c1	-5.99384
CCc1ccc2oc(C3=CC[N@@H+](Cc4ccccc4)CC3)nc2c1	-5.99383
CC[C@H]([NH2+][C@H](C)c1ccc(Cl)c(Cl)c1)c1nccs1	-5.99382
Cc1cc2cc([C@H](C)[NH2+]Cc3cn4ccccc4n3)oc2cc1C	-5.99381
Cc1noc2nc(C(C)C)cc(C(=O)NC[C@H]3CCC[N@@H+]4CCCC[C@H]34)c12	-5.99379
NC(=O)CC1(CNS(=O)(=O)CCNS(=O)(=O)c2ccccc2)CC1	-5.99379
CC(C)Sc1ccc([C@H](C)[NH2+][C@@H](C)CC(F)(F)F)cc1	-5.99378
Fc1ccc2c(c1)[C@@H](Nc1ccc(Oc3cccnc3)cc1)CC2	-5.99378
CCCc1ccccc1NC(=O)CCSc1ccccc1F	-5.99377
O=C([C@@H]1COCCO1)N1CC[C@H]2CC[C@@H](C1)N2c1ccnc(-c2nnn[n-]2)n1	-5.99377
C[C@H](CCc1ccccc1)NC(=O)c1sc2cc(F)ccc2c1Cl	-5.99376
C[C@H](NC(=O)c1ccc(F)cc1Br)c1cccc2ccccc12	-5.99376
Cc1cc2c(cc1C)[C@H]([NH2+]Cc1cc(F)ccc1F)CCCO2	-5.99376
COc1ccc(CSc2nnc(SCc3ccccc3C)s2)cc1	-5.99375
Cc1ccsc1[C@H](C)[NH2+][C@H](C)c1cc2ccccc2s1	-5.99375
CC(C)CC(=O)O[C@H]1[C@@H]2[C@@H](C[C@H](C)[C@@H]3C=CC(=O)[C@]31C)OC(=O)[C@@H]2C	-5.99374
CC(=O)N1CCc2c(nc([C@H]3CCN(C(=O)[C@@H](C)c4ccccc4)C3)[nH]c2=O)C1	-5.99374
S=C(Nc1ccc2c(c1)oc1ccccc12)Nc1cccc2ccccc12	-5.99374
COc1cc(OC)c(OC)cc1/C=C/C(=O)c1c(C)cc2oc(=O)c3c(c2c1O)CCC3	-5.99373
O=C(c1ccoc1)N1CCC[C@H]1c1ccc(Cl)c(Cl)c1	-5.99373
CN(C)c1ccc([C@@H](Nc2nccs2)c2ccc3cccnc3c2O)cc1	-5.99372
O=C([C@@H]1C[C@H]1c1c[nH]cn1)N1C[C@@H]2CCN(C(=O)CN3C(=O)CNC3=O)[C@@H]2C1	-5.99372
CC(C)N(CC(=O)N1CCNC(=O)C1)Cc1ccccc1	-5.99371
O=[N+]([O-])c1cccc([C@@H]2Oc3ccccc3[C@H]3CC(c4ccc(F)cc4)=NN32)c1	-5.99371
C/C(=C\c1ccccc1)C[NH2+][C@H](c1ncc(C)s1)C1CC1	-5.99371
c1cncc([C@@H]2CCC[C@H]([NH2+]CCC3Cc4ccccc4C3)C2)c1	-5.99371
O=C(CSc1ccc(F)cc1)N1c2ccccc2Sc2ccccc21	-5.99368
CN(Cc1ccc(-c2ccc(Br)cc2)o1)C(=O)c1ccco1	-5.99368
CC1=NN(c2ccccc2)C(=O)/C1=C/c1cc(C)n(-c2ccc(Cl)cc2Cl)c1C	-5.99367
C[S@@](=O)Cc1cc(NCCC2CCCCC2)ccc1Cl	-5.99366
COc1ccc(-c2cc(=O)c3c(OC(=O)CC(=O)[O-])cc(O[C@H]4O[C@@H](CO)[C@H](O)[C@H](O)[C@H]4O)cc3o2)cc1	-5.99365
Cc1cccc(CN(Cc2ccccn2)C(=O)c2cc3ccsc3[nH]2)c1	-5.99364
Cc1ccccc1C(C)(C)CNC(=O)C[C@H](C)c1ccccc1	-5.99363
COc1ccc([C@@H](C)NC2(c3ccccc3)CC2)c2ccccc12	-5.99363
CC(C)(C)C[C@@H](NC(=O)N1CCC(C2CCOCC2)CC1)c1ccccc1	-5.9936
Cc1ccccc1OCC(=O)N1C[C@H](O)[C@H](NC(=O)[C@H]2C[C@H]2C(=O)N(C)C)C1	-5.9936
C[C@@H](c1cccc(Cl)c1)[S@@](=O)C(C)(C)c1ccccc1	-5.99359
C[C@H]1C[C@H](c2ccccc2)CN1C(=O)c1ccn(-c2cccc(Cl)c2)n1	-5.99359
O=C(c1ccc(-c2ccccc2)cc1)c1cnc(Nc2ccccc2)s1	-5.99358
C[C@@H]1CCC[C@H](NC(=O)CCc2ccc(Cl)cc2Cl)C1	-5.99358
CC(C)Oc1ccc(CN[C@@H](C)c2ccc(Cl)c(F)c2)cn1	-5.99358
CC(=O)O[C@@H]1CC[C@]2(C)C3=CC[C@@]4(C)[C@H](CC[C@H]4C(C)=O)[C@H]3CC[C@H]2C1	-5.99357
COC(=O)c1c(C)oc(C)c1S(=O)(=O)N1CCN(C(=O)c2cn3cccnc3n2)CC1	-5.99356
CCc1ccc(-c2nn(-c3ccccc3)cc2/C=C2\SC(=S)N(CC)C2=O)cc1	-5.99355
CC1(C(=O)N[C@H]2CCN(c3cnc(-c4nnn[n-]4)cn3)C[C@H]2O)CCOCC1	-5.99353
CNS(=O)(=O)[C@@H]1CCN(C(=O)[C@H](CO)NC(=O)OCc2ccccc2)C1	-5.99351
CSc1cccc(N2C(=O)/C(=C\c3cccc(C(F)(F)F)c3)SC2=S)c1	-5.9935
Cc1nccc(C(=O)N[C@@H]2CCN(c3cncc(-c4nnn[n-]4)n3)C[C@H]2O)n1	-5.9935
COCCCO[C@@H]1CC[C@]2(C)[C@@H]3CC[C@@]4(C)[C@H]([C@](C)(O)[C@H](O)[C@@H]5O[C@@H](CO)[C@H](C)[C@H]5C)CC[C@@]4(O)C3=CC(=O)[C@@H]2C1	-5.99349
CCn1nc2c(c1C(=O)N[C@H](C)CCc1ccc(F)cc1)CCCC2	-5.99349
CCc1c(C)nc2cc([C@H]3CC[N@H+](Cc4ccc(F)cc4)C3)nn2c1[O-]	-5.99349
CC1(C)Cc2c(cnn2-c2cccc(F)c2)[C@H]([NH2+]Cc2cccc3cnccc23)C1	-5.99349
Fc1ccc([C@@H](Nc2ccc3nccnc3n2)C2CCCC2)cc1	-5.99348
CC(C)N(Cc1ccc(Br)cc1)C(=O)C[C@@H](C)n1cccc1	-5.99348
Cc1cc(NC(=O)N2CCC[C@@H]2c2ccccc2)ccc1Br	-5.99345
CC(C)NS(=O)(=O)NCCNC(=O)N1CCCC[C@@H](S(C)(=O)=O)C1	-5.99345
Cc1ccccc1[C@H](C)c1noc(-c2ccc3ccccc3n2)n1	-5.99345
COc1ccc(CCC(=O)C[C@]2(O)CC[C@H](CCCCc3ccccc3)CC2)cc1OC	-5.99342
O=C(COc1ccc(-c2ccccc2)cc1)Nc1ccccc1C(F)(F)F	-5.99341
Oc1ccc(/N=C/C=Cc2ccc3c(c2)OCO3)cc1-c1nc2ccccc2s1	-5.99341
CC(C)(NC(=O)CSc1ccc2c3c(cccc13)CC2)c1nccs1	-5.99341
Cc1ccsc1C[NH2+]Cc1cc(Cl)cc(C(F)(F)F)c1	-5.9934
C(=C/c1ccccc1)\C[NH2+]Cc1cccc2ccccc12	-5.99339
Cc1ccc(Oc2nnc(-c3ccc(C)c(C)c3)c3ccccc23)cc1C	-5.99339
O=C(CS(=O)(=O)CC(=O)NC[C@@H]1CCCCO1)NC[C@@H]1CCCCO1	-5.99339
O=C1CN(C(=O)CCCC(=O)N2CCN(c3ccc(F)cc3)CC2)CCN1	-5.99337
COc1cccc([C@@H](NCc2nc(C)sc2C)c2ccccc2Cl)c1	-5.99337
[H]/N=C1\S/C(=C\c2ccccc2Cl)C(=O)N1c1ccccc1F	-5.99336
CN(C)C(=O)[C@@H]1C[C@@H]1C(=O)N1C[C@@H](O)[C@H](NC(=O)c2n[nH]c3ccccc23)C1	-5.99336
NC(=O)C[C@]1(COc2ccc(F)cc2)CN(C(=O)Cn2cncn2)CCO1	-5.99335
COc1ccc2c(CCNC(=O)COc3ccc4ccc(=O)oc4c3)c[nH]c2c1	-5.99333
Cc1ccc([C@@H]2Nc3c(F)cc(Br)cc3[C@H]3C=CC[C@@H]32)cc1	-5.99333
CC1(C)CCC([S@@](=O)Cc2c(F)cccc2Cl)CC1	-5.99332
Cc1ccc(OC2CC[NH+](Cc3ncc(-c4ccc(F)cc4)o3)CC2)cc1	-5.99332
CCCOc1cc(OC)ccc1-c1ccc(C(=O)[O-])c(Cc2ccccc2)n1	-5.99331
CC[C@H]([NH2+]CC1(C(F)F)CC1)c1ccc(Cl)cc1Cl	-5.9933
CCCC[C@@H](CC)CNC(=O)C1CC[NH+](Cc2cccc(C)c2)CC1	-5.99329
COc1cc(C)c(NC(=O)N2CCC[C@H](c3ccccc3)C2)c(C)c1C	-5.99329
Cc1coc(-c2cccc(NCc3ccsc3Cl)c2)n1	-5.99329
C[C@H]1CC[C@@H](CC(=O)N2CCC(=Cc3ccccc3F)CC2)C1	-5.99328
Cn1nnnc1[N-]C(=O)c1cc(F)c(Br)cc1F	-5.99327
Fc1ccc2oc([C@H]3CC[N@H+](Cc4ccc(Cl)cc4)C3)nc2c1	-5.99326
C[C@H]1c2[nH]c3ccccc3c2CC[N@@H+]1C[C@@H](O)c1ccc(OC(F)(F)F)cc1	-5.99325
C=C[C@](C)(CC)C(=O)Nc1cc(-c2cncc(F)c2)ccc1C	-5.99324
Cc1ccc([C@H](C)[NH2+]Cc2ccccc2COC(C)C)c(C)c1	-5.99324
CC[C@@H](C(=O)NCc1cccc2ccccc12)c1ccccc1	-5.99322
C[C@@H](Cc1cccc(F)c1)C(=O)N1CCC[C@H]1C1CCCCC1	-5.9932
Cc1ccc(O)c(NC(=O)c2sc3cccc(F)c3c2C)c1	-5.9932
CN(Cc1cccc(Cl)c1Cl)C(=O)C1CCCCC1	-5.9932
CC(C)(C)[C@@H](NC(N)=O)C(=O)N[C@H]1CCN(c2cncc(-c3nnn[n-]3)n2)C1	-5.9932
Cc1ccccc1[C@@H](CC(C)C)[NH2+]Cc1ccc(Cl)o1	-5.99319
Clc1ccc2c(c1)c1[n+](c3cc(Cl)ccc23)CCCN1	-5.99317
CC1(C)[C@@H](C=C(Cl)Cl)[C@@H]1C(=O)Nc1cccc(Cl)c1Cl	-5.99315
O=[N+]([O-])c1ccc2c(c1)[C@@H]1C=CC[C@H]1[C@@H](c1cccc(F)c1)N2	-5.99315
CCC[C@H](C(=O)Nc1ccc2[nH]c(C)cc2c1)c1ccccc1	-5.99314
Cn1cc(N2CCC[C@@H]([N@@H+](C)CCCc3[nH]nc(N)c3-c3nnn[n-]3)C2=O)cn1	-5.99314
C=C(C)c1cc2cc([C@H](C)O)c(OC)cc2o1	-5.99313
CC1(C)C(C(=O)N2CCCC[C@@H]2c2cc3ccccc3[nH]2)C1(C)C	-5.99313
NS(=O)(=O)c1ccc([O-])c(C(=O)N2CCN(S(=O)(=O)c3ccc(F)cc3)CC2)c1	-5.99313
C=C(COC(=O)CC(C)C)[C@H]1CC[C@@]2(C)CCC=C(C)[C@H]2C1	-5.99311
COCc1ccc(C(=O)Nc2nc(-c3cc(C)c(C)cc3C)cs2)cc1	-5.99311
COc1ccc(CN2CC3(C2)CN(C(=O)Cc2ccccc2)C[C@H]2C[C@@H](O)C[N@@H+]23)cc1	-5.9931
Brc1csc(CNc2ccc3c(c2)CCC3)c1	-5.9931
COc1ccc(C(=O)Nc2ccc(Cc3nc4ccccc4s3)cc2)cc1	-5.99309
Cc1cc(N2CC[C@@H](NC(=O)C(=O)N3CCO[C@@H](C4CC4)C3)C2=O)n(C)n1	-5.99309
Cc1ccc(OC2CCN(C(=O)c3cc4cc(Cl)ccc4[nH]3)CC2)cc1	-5.99308
CN1C(=O)/C(=C/c2cccc([O-])c2Cl)S/C1=N\c1ccc(Cl)cc1	-5.99307
CC[C@H](CC(F)F)C(=O)N[C@@H](c1ccc(Cl)cc1)c1cccs1	-5.99307
Cc1ccc(CCC(=O)N2CC(C)(C)[C@H]2c2cccs2)cc1	-5.99307
Cc1cccc(SC(c2ccccc2)c2ccccc2)c1	-5.99306
CCN1CN(S(=O)(=O)CCCS(=O)(=O)[N-]c2cnc(C)nc2)CC1=O	-5.99306
COc1ccc2occ(C(=O)Nc3cccc(C)c3Cl)c2c1	-5.99306
C[C@H]([NH2+]Cc1cccc2[nH]ccc12)c1ccc(C(F)(F)F)cc1	-5.99305
C=C1CO[C@]2(CC[C@@H]3[C@@H]4CC[C@@H]5[C@H](CC=C6C[C@@H](O)CC[C@]65O)[C@@H]4C[C@@H]3O2)[C@H](O)[C@@H]1O	-5.99304
O=C1Nc2ccccc2/C1=C\c1ccc2c(c1)OCCO2	-5.99303
Cc1ccc(-c2cc(COc3cccc4oc(C)nc34)on2)cc1	-5.99303
CC1=C(C)[C@@H]2C(C)(C)[C@H](CO)C[C@]2(C)CC1	-5.99301
Cc1ccccc1C[N@H+]1CCC[C@@H]1c1nnc(-c2ccsc2)o1	-5.99301
Cc1ccc2c([C@H](O)C[NH+]3CCC4(CC3)C[C@H](O)c3ccc5ccccc5c3O4)c[nH]c2c1	-5.993
Cc1ccc(-n2c(C)cc(CNC(=O)Nc3cc(F)ccc3F)c2C)cc1	-5.993
Cc1cccc([C@H]2CCCN2C(=O)c2ccc(Cl)s2)c1	-5.993
CN(C(=O)c1ccccc1NCc1ccc(F)c(F)c1)C1CCCCC1	-5.993
COc1c(Br)cc(Br)cc1CNc1cccc([N+](=O)[O-])c1	-5.99299
N#Cc1cc2cc3c(cc2nc1SCC(=O)Nc1cccc2ccccc12)OCO3	-5.99296
CSc1ccccc1C(=O)Nc1ccc(C(C)(C)C)cc1O	-5.99296
O=C(Nc1ccc2c(c1)CCC2)N1CCC[C@@H](c2ccccc2)C1	-5.99295
C[C@@H](NC(=O)[C@H]1CCCc2ccccc21)c1cc2ccccc2o1	-5.99295
Cc1ccc(CN[C@H](c2ccccc2)c2ccc(F)cc2)cc1	-5.99294
C[C@@H]1CCN(C(=O)C(=O)N2CCC[C@@H](C(=O)N3CC[NH2+]CC3)C2)C[C@H](C)O1	-5.99293
CNS(=O)(=O)CCCNC(=O)c1ccc(F)c(S(=O)(=O)NC2CC2)c1	-5.99293
O=C(/C=C/c1ccc2ccccc2c1)c1ccccc1F	-5.99292
C[C@@H](NC(=O)[C@H]1C[C@H]1c1ccc(Cl)cc1Cl)c1ccc(Cl)cn1	-5.99292
CCc1ccc([C@H](C)[NH2+][C@@H]2CCO[C@@H]2c2ccc(Cl)cc2)o1	-5.99292
COc1ccc([C@H]2CC(c3ccc(Cl)cc3)=NN2c2ccc(/C=N/N)cc2)cc1	-5.99291
C[C@H]([NH2+][C@@H](CC(F)F)c1ccccc1)c1ccccc1Cl	-5.99291
Cn1c(=O)cc(C(=O)N[C@H]2CCCc3c2[nH]c2ccc(Cl)cc32)c2ccccc21	-5.9929
Cc1ccc(-c2cc(-c3ccc4ccccc4c3O)n[nH]2)cc1	-5.9929
O=C(Cc1ccccc1Cl)N[C@@H](c1ccccc1)c1ccc(F)cc1	-5.9929
OC1(c2ccccc2F)CC[NH+](Cc2cnc(N3CCOCC3)nc2)CC1	-5.99289
CC(C)[C@@H]([NH2+]Cc1csc(-c2ccsc2)n1)c1ccc2c(c1)OCCO2	-5.99289
O=C1C[C@H]2CC[C@@H]1[C@H]1C(=O)N(c3ccc4c(c3)CCC4)C(=O)[C@@H]21	-5.99288
COc1ccc(C(C)(C)CNC(=O)CC/C=C/c2ccccc2)cc1OC	-5.99288
C[C@H](c1ccccc1)N1C[C@H](C(=O)[O-])NC(=O)C1=O	-5.99287
CC[C@H](C)NC(=O)CS[C@@H](C)c1cccc2ccccc12	-5.99284
C[C@@]1(CNC(=O)[C@@H]2C[C@H]3CC[C@@H]2O3)CCN(C(=O)CN2CCOCC2=O)C1	-5.99284
O=C(Nc1cccc(F)c1F)c1cccc(Cl)c1Cl	-5.99282
CC(C)C[C@H]([NH2+][C@@H]1CCCc2cc(N)ccc21)c1cccs1	-5.99282
CCc1ccc(NCc2noc(-c3ccsc3)n2)cc1Cl	-5.99282
CC(=O)N[C@@H](C)C(=O)N[C@H]1CC12CCN(c1ccnc(-c3nnn[n-]3)n1)CC2	-5.99282
CCS[C@H](C)c1noc([C@@H]2C[C@@H]2c2ccc([C@H]3C[C@H]3C)o2)n1	-5.99281
Cc1ccccc1C[C@H]1CCCN1C(=O)N[C@H](C)c1ccc(F)cc1F	-5.99281
OC1=C(c2ccccc2)/C(=N/c2ccccc2)c2ccccc21	-5.99279
C[C@@H](CC(=O)NCCc1ccc(Cl)cc1Cl)C(=O)c1ccccc1	-5.99279
CS(=O)(=O)CCNC(=O)c1noc2c1CN(C(=O)c1ccnnc1)CC2	-5.99279
Cn1[n-]cn/c1=N\S(=O)(=O)CCCCS(=O)(=O)N[C@@H]1CSC1(C)C	-5.99278
COc1cccc(-c2csc(-c3nc(-c4ccccc4)cs3)n2)c1	-5.99276
CC1(CC(F)(F)F)C[NH+](Cc2cccc(-c3ccncc3)c2)C1	-5.99276
CC[C@@H]1C[C@@H](C)CN1C(=O)c1oc2c(Cl)cccc2c1C	-5.99275
CC(C)[C@H](CNC(=O)Nc1cccc(F)c1F)c1ccccc1	-5.99275
C[C@@H]1CN(c2ccc(CNC(=O)C[N-]S(=O)(=O)N(C)C)cn2)C[C@@H](C)O1	-5.99274
OCCN(Cc1cccnc1)Cc1cccc(Oc2ccccc2)c1	-5.99272
Cc1cccc(-c2cc3ncc4c(n3n2)C[C@@H]2CC[C@H]4[NH2+]2)c1	-5.99272
O=C(/C=C\c1ccc(O)cc1)c1ccc(-c2cccs2)cc1	-5.9927
CC[C@H](C)Oc1cccc(N[C@H](C)c2ccc(C#N)cc2)c1	-5.9927
C[C@H](Oc1cccc(Cl)c1Cl)C(=O)Nc1cccc(Cl)c1O	-5.9927
CCS(=O)(=O)N1CCc2nc([C@@H]3CCCCN3C(=O)c3ccccc3C)[nH]c(=O)c2C1	-5.99269
CCC[C@H]1C[C@@H](C)C(=O)N2CCCc3c([nH]c4ccccc34)[C@]12C	-5.99269
Cc1cnccc1SCc1ccc(OCc2ccccn2)cc1	-5.99269
Cc1csc(NC(=O)N[C@@H](C)c2cc3ccccc3s2)n1	-5.99268
COc1cccc([C@@H]2Nc3c(Cl)ccc(C(F)(F)F)c3[C@@H]3C=CC[C@@H]32)c1OC	-5.99267
CCCn1cc(SCC(=O)Nc2cccc3ccccc23)c2ccccc21	-5.99265
C/C(=C\c1ccc(C)cc1)c1nc([C@@H]2Cc3ccccc32)no1	-5.99265
CC(C)[C@H]([NH2+]Cc1coc(-c2ccccc2)n1)c1ccc(F)cc1	-5.99263
Cc1ccc(-c2noc([C@@H](C)[NH+]3CCC(c4ccccc4)CC3)n2)cc1F	-5.99262
CC(=O)[C@H](C)SCCC(C#N)(c1ccccc1)c1ccccc1	-5.99261
Cc1ccccc1[C@@H]1C[C@H](C)N(C(=O)Nc2ccc(CC#N)cc2Cl)C1	-5.9926
CCS[C@@H](C)c1noc(/C=C\c2cc3ccccc3o2)n1	-5.9926
N#Cc1c(OCc2ccccc2Cl)nn(Cc2cccc3ccccc23)c1N	-5.99259
CCCc1ccc([C@@H](Nc2ncnc3c2ncn3C)c2cccs2)cc1	-5.99258
O=C(C1CC1)N1CCC(c2cc(C(F)(F)F)n3ncnc3n2)CC1	-5.99257
O=C(CCc1ccc(Br)cc1)c1cccc(Br)c1	-5.99257
Cc1ccc2c(c1)[C@@H](Cc1ccc(-c3cccc(C(F)(F)F)c3)o1)C(=O)N2	-5.99256
C[C@H](Cc1ccccc1F)C(=O)N(C)Cc1cc(Cl)cc(Cl)c1	-5.99255
CCC[C@@H](O)[C@H](O)C[C@@H]1OCc2c(OC)cccc21	-5.99254
COCCn1c(C(=O)NCc2ccc3[nH]c(=O)[nH]c3c2)cc2cc(Cl)ccc21	-5.99253
Cc1cc(CNc2ccc([C@H](C)Sc3ccccc3)cc2)no1	-5.99253
Cc1cc(C[NH2+]Cc2ccc([C@H]3C[C@@H]3C)o2)cc2cccnc12	-5.99253
CCOCCC1(c2nc(-c3ccccc3CC)no2)CCCC1	-5.99253
C(=N/c1ccc(Nc2ccccc2)cc1)\c1ccc2ccccc2c1	-5.99249
Cc1cc(CNc2ccc([C@@H]3CCOC3)cc2)cc2cccnc12	-5.99249
Cc1cncc([C@H](C)[NH2+][C@@H]2C[C@@H]3CCC(C)(C)c4cccc2c43)c1	-5.99247
O=C1N[C@@H](Cc2ccccc2)C(=O)N2[C@@H]1C[C@@]1([C@@]34C[C@@H]5C(=O)N[C@H](Cc6ccccc6)C(=O)N5[C@@H]3Nc3ccc(F)cc34)c3ccccc3N[C@@H]21	-5.99246
CCCS(=O)(=O)c1ccccc1S(=O)(=O)CC[NH2+]C[C@H](O)C(=O)NC	-5.99246
Cc1cc(C[NH+](C)C)cc(N[C@H](C)c2ccc(Cl)cc2)c1	-5.99245
CC[C@@H](C(=O)N1CCC[C@H]1c1ccncc1)[C@H]1CC[C@@H](C)CC1	-5.99244
Cc1c(C[NH2+][C@@H](C)c2ccc(Cl)s2)n(C)c2ccccc12	-5.99243
CCn1nc(C)c(C[N@@H+]2CCC[C@@H](C(=O)c3ccc4c5c(cccc35)CC4)C2)c1C	-5.99242
CCn1cc(C[N@H+]2CCCCC[C@@H]2c2cc(-c3ccc(F)cc3)no2)cn1	-5.99241
O[C@@H](Cc1ccccc1)CN(Cc1ccc(F)cc1)Cc1ccccc1F	-5.99241
CC(=O)c1cc(C[NH+]2CCC(CCC(=O)Nc3ccccc3Cl)CC2)cs1	-5.9924
CC(C)[C@H](c1ccccc1Cl)N(C)C(=O)[C@H]1C[C@@H]1C1CC1	-5.9924
C[C@H]1C[C@H](NC(=O)N2CCC(O)(COCCO)CC2)C(=O)N1c1cnn(C)c1	-5.99239
C[C@]1(O)CC[N@H+](CCCc2ccccc2)[C@@H](c2cccs2)[C@H]1NC(=O)C1CCCC1	-5.99238
COc1ccc2oc(C(=O)N(Cc3cccc(O)c3)CC3CC3)c(C)c2c1	-5.99238
COCCn1cc(C(=O)N2CCc3cc(OC)c(OC)cc3C2)c2ccccc21	-5.99235
CCCCC/C=C\C/C=C\C=C\C=C\[C@H](O)[C@H](O)CCCC(=O)[O-]	-5.99235
Cc1ccc(F)c(NC(=O)Nc2ccc(COC(C)C)cc2)c1	-5.99235
O=C(CC12C[C@H]3C[C@@H](C1)C[C@@H](C2)C3)NC(c1ccccc1)c1ccccc1	-5.99234
Cc1scc(C(=O)N2CC[C@H](c3ccccc3)C[C@H]2C)c1C	-5.99233
NC(=O)COc1cccc(NC(=O)C(=O)N2CCO[C@]3(CCCOC3)C2)c1	-5.99233
C[C@H]1[C@H](Nc2cncc(-c3nnn[n-]3)n2)CCN1C(=O)CN1CCCNC1=O	-5.99233
CCCNC(=O)c1ccc(-n2c(-c3ccccc3)cc3c2CC[C@@H](C)C3)cc1	-5.99229
O=C(COC(=O)CCS(=O)(=O)c1ccccc1)NC(=O)[C@@H]1COc2ccccc2O1	-5.99229
CCOc1cc(C[NH2+][C@H]2CCCc3c2cnn3-c2cccc(C)c2C)ccc1O	-5.99229
C#C[C@H]1C/C(C)=C2/CC[C@@](O)(CO1)[C@@H]2C	-5.99227
Brc1cccc(C[N@H+]2CCC[C@H]2c2cccs2)c1	-5.99227
C[C@@H]1Cc2ccc(F)cc2[C@@H]1[NH2+][C@H]1CCCc2sccc21	-5.99226
C[C@H]1[C@H](NCc2nnnn2C2CC2)CCN1C(=O)c1ccc(-c2nnn[n-]2)[nH]1	-5.99225
O=C(Cc1ccc2c(c1)OCO2)NCCn1ncc(-c2cnccn2)c1-c1cccs1	-5.99224
COc1ccc(N2C[C@H](NC(=O)N3CCN(CC(N)=O)C(=O)C3)CC2=O)cc1	-5.99224
C#Cc1ccc(C(=O)N2CC(S(=O)(=O)N3CCN(C(=O)[O-])CC3)C2)nc1	-5.99224
CSc1ccc([C@H](C)[NH2+][C@@H]2CCCc3cc(C#N)ccc32)cc1	-5.99223
Cc1ccc(C)c(NC(=O)CCCn2c3ccccc3c(=O)c3cc(C)ccc32)c1	-5.99221
CC[C@@H](NC(=O)N1CCC[C@](C)(CC)C1)c1ccc(F)cc1F	-5.99221
CC(=O)O[C@@H]1CC[C@]2(C)C3=C(CC[C@@H]2C1(C)C)[C@]1(C(=O)[O-])C[C@@H]2OC(=O)[C@@H](CC(=O)C=C(C)C)[C@@H]2[C@@]1(C)CC3	-5.9922
CC(C)C[C@H]1NC(=O)CN(Cc2ccc(F)c(F)c2)C1=O	-5.99219
CC(C)c1scnc1C(=O)Nc1cc(Cl)ccc1Cl	-5.99219
O=C(c1c(C(F)(F)F)nc2ccccc2c1-c1ccccc1)C(F)(F)F	-5.99214
CS[C@@H](C)CCc1nc(-c2cc3cc(Cl)ccc3[nH]2)no1	-5.99212
Cc1c2c(cc3c1C(=O)C[C@]1(C)[C@@H]([C@H](C)/C=C/[C@H](C)C(C)C)CC[C@@H]31)CC[C@H](O)C2	-5.99211
CC(C)[C@H](CC1CCCC1)C(=O)N(C)[C@H](C)c1ccc(-n2cncn2)cc1	-5.99211
C=CCC[C@H]([NH2+]Cc1ccccc1OC(F)F)c1ccccc1	-5.9921
C[C@@H](SCc1ccccc1C(F)(F)F)c1cccnc1	-5.99208
CC(C)C[C@H](CNC(=O)Cn1nccn1)NC(=O)c1ccc(-c2nnn[n-]2)[nH]1	-5.99208
c1ccc2c(c1)CCC[C@H]2SCc1nc2ccccc2o1	-5.99207
O=C(Nc1ccc(Cl)cc1-c1ccccc1)[C@H]1C[C@@H]1C(F)F	-5.99206
Cc1nonc1CC(=O)N1CCC[C@@H]1c1cc2n(n1)[C@@H](C(F)(F)F)C[C@@H](C)N2	-5.99205
Cc1ccc(N2c3ccccc3Sc3ccccc32)cc1	-5.99204
C[C@@H](NC(=O)c1ccccc1Sc1ccccc1)c1c(F)cncc1F	-5.99204
C[C@@H](NC(=O)N1CCC[C@@H]1c1cccc(N(C)C)c1)c1c(F)cccc1F	-5.99204
O=C(NCCN1CCNC1=S)NC[C@@H]1CS(=O)(=O)c2ccccc2O1	-5.99204
CCCNC(=O)c1cc([C@H]2CCC[N@H+](Cc3ccc4cc(OC)ccc4n3)C2)no1	-5.99203
COc1ccccc1OC[C@@H]1CN(C(=O)CNC(=O)CNC(=O)c2ccccc2)CCO1	-5.99203
O=C(/C=C\c1cccc([N+](=O)[O-])c1)Nc1cccc(Cl)c1Cl	-5.99203
O=C(Nc1ccccc1C(F)(F)F)Nc1cccc2cc[nH]c12	-5.99202
C[C@H](C(=O)N1[C@H](C)C[C@H](c2ccccc2)[C@@H]1C)c1ccsc1	-5.99201
Cc1cc[nH+]c(N[C@H](c2ccccc2F)c2ccc3cccnc3c2O)c1	-5.992
Cc1ccccc1NC1=NC(=O)/C(=C/c2ccc([O-])c(Br)c2)S1	-5.992
Cc1c(N[C@H]2C[C@@H](c3cccc(F)c3)C2)cccc1-c1ncco1	-5.99199
CS(C)(=O)=NS(=O)(=O)c1cccc(C(=O)N2CC[C@@H](O)[C@H](CO)C2)c1	-5.99199
CO[C@H](C)c1cccc(NC(=O)Nc2ccc(C(C)C)cc2)c1	-5.99198
Cc1cc(C)cc([C@@H](C)NC(=O)N2Cc3ccccc3[C@@H]2C)c1	-5.99196
O=C1NCC[C@H]1CC(=O)N1CC[C@H]2CN(c3ccnc(-c4nnn[n-]4)n3)C[C@H]21	-5.99196
CC[N+](CC)(CCC#C[C@@](O)(c1ccccc1)C1CCCCC1)Cc1ccccc1	-5.99194
Cc1cc(-c2nc(-c3ccc4ncccc4c3)no2)c(F)cc1F	-5.99193
C[C@@H]([NH2+]CC1CC(F)(F)C1)c1ccc(-c2cccs2)cc1	-5.99192
C[C@H]([NH2+][C@@H]1CCC[C@H](C#N)C1)c1ccc(Cl)c(Cl)c1	-5.99192
Cc1cc(-c2cccc(Cl)c2)ccc1NCc1[nH+]ccn1C	-5.99192
CCN(C(=O)C[NH3+])[C@H]1CCC[N@@H+](Cc2ccccc2)C1	-5.9919
C[C@@H]1CN(Cc2ccc(-c3ccccc3C(=O)N3CCC(C(=O)c4ccc(F)cc4)CC3)cc2)C[C@H](C)[NH2+]1	-5.99186
CN(Cc1ccccc1)C(=O)CNC(=O)CNS(=O)(=O)Cc1cccc([N+](=O)[O-])c1	-5.99186
C[C@@H]1[C@H](C)CCC[C@@H]1NC(=O)c1cc(-c2cccs2)nc2ccccc12	-5.99185
Cc1cccc(NC(=S)Nc2ccc(Br)cc2C)c1	-5.99184
C[C@@H](c1cccc(Cl)c1)N1CCO[C@H](c2ccccc2F)C1	-5.99183
C[C@H](Cc1ccccc1F)C(=O)Nc1ccnc(Sc2ccccn2)c1	-5.99182
COc1c(O)cc2occ(/C=C/C(C)=O)c(=O)c2c1C(=O)[O-]	-5.99181
FC(F)(F)c1ccc(CN[C@@H](Cc2ccccc2)c2cccs2)nc1	-5.99181
NC(=O)C1CCN(C(=O)Cc2ccc(NC3=N[C@H]4CS(=O)(=O)C[C@H]4S3)cc2)CC1	-5.9918
COc1ccc(CC(=O)N[C@H](c2cc(=O)[nH]c(-c3ccncc3)n2)C(C)C)cc1C	-5.99179
CN(CCc1cccc2ccccc12)C(=O)CC1=CCCCC1	-5.99179
CC[C@H](N[C@@H](C)c1c(F)cncc1F)c1cc(F)cc(Br)c1	-5.99179
CCCC[C@H](C)[C@@H](C)Nc1ccc(Cl)c(C[S@](C)=O)c1	-5.99179
Clc1oc2ccccc2c1C[NH2+][C@H](c1cccs1)C1CC1	-5.99178
Cc1ccc(NC(=O)N[C@H](C)c2cccc3ccccc23)s1	-5.99177
Nc1c(C(=O)c2ccc(Cl)cc2)sc2nc(-c3cccnc3)ccc12	-5.99176
Cc1c(C(=O)N(C)[C@@H]2CC[C@@H](C)C2)sc2cc(F)ccc12	-5.99176
Cc1cc(Br)c(F)c(C(=O)O[C@H](C)c2ccc(Br)cc2)c1	-5.99174
NS(=O)(=O)C[C@@H]1CCCCN1C(=O)[C@@H](O)c1ccc(-c2nnn[n-]2)cc1	-5.99174
Cc1cc(N2CCO[C@H](CNC(=O)[C@H]3CCC[N@@H+]3C)C2)c(-c2nnn[n-]2)c[nH+]1	-5.99174
CSc1cc(CC(C)(C)C)c2ccc(Cl)cc2n1	-5.99173
CCOc1cc(C(=O)Nc2cc(Cl)ccc2C)ccc1C	-5.99173
Cc1ccc(C[C@H](CO)NC(=O)[C@@H]2[C@@H](c3cnn(C)c3)N(C)C(=O)[C@@H]2O)cc1	-5.99173
CC[C@H](NC(=O)CCCC[C@H](C)C(C)=O)c1ccc(Cl)cc1	-5.99172
Cc1cncc([C@@H](C)[NH2+][C@@H](c2ccc(Cl)cc2)C(C)C)c1	-5.99172
Cc1cccc(N[C@@H](c2cccnc2)c2cc3ccccc3o2)c1	-5.99169
COc1cccc([C@@H]2Nc3c(F)cc(Br)cc3[C@@H]3C=CC[C@@H]32)c1	-5.99168
C[C@@H](S[C@H](C)c1ccccc1[N+](=O)[O-])c1ccc(C#N)cc1	-5.99168
CCc1nc(C(C)C)ccc1CN[C@H](c1ccc(OC)cc1)C(F)(F)F	-5.99168
COc1ccc(/C=C2\SC(=S)N([C@@H](C)c3ccccc3)C2=O)cc1OC	-5.99166
COC(=O)[C@@H](CO)NC(=O)CN1C(=O)COc2cc(Br)ccc21	-5.99166
CC[C@H](CC(F)(F)F)[NH2+][C@H](C)c1ccc(SC)c(F)c1	-5.99166
C1C[C@@H]2[C@H]3C[NH2+]C[C@H](C3)[C@@H]2C1	-5.99165
CC[C@H]1CN(C(=O)c2ccccc2C)CC[C@@H]1c1ccccc1	-5.99165
COc1ccc([C@@H](C)[NH2+][C@H](C)CCCC(F)(F)F)cc1Cl	-5.99164
COc1cccc(CCC(=O)N[C@@H](Cc2ccccc2)c2cccs2)c1	-5.99164
CC(C)(C[N+](C)(C)C)[C@@H]1O[C@@H]2CCCC[C@@H]2C2=C1CCCC2	-5.99163
C/C=C\c1ccc(NC(=O)N(C)[C@@H](C)CCSCC)cc1	-5.99163
CCC[C@H](Nc1ccc([C@H]2CCOC2)cc1)c1ccccc1	-5.99163
Fc1cccc(-c2nc3c(ccc4ccccc43)o2)c1	-5.99158
C[C@H]1C[C@@H](c2ccccc2F)N(C(=O)Nc2ccc(CC#N)cc2Cl)C1	-5.99158
Cc1ccc([C@@H]2Oc3ccccc3[C@H]3CC(c4ccc(Cl)cc4)=NN32)cc1	-5.99157
CCN1C(=O)CCc2cc(N[C@@H](C)c3cccc(C)c3C)ccc21	-5.99155
Cn1cnn(CC(=O)N2C[C@H]3CCN(C(=O)[C@@H]4C[C@H]5CC[C@@H]4O5)C[C@H]3C2)c1=O	-5.99152
C[C@H](C#N)CSc1ccccc1NCc1cccc(Cl)c1	-5.9915
Cc1cc(F)ccc1NC(=O)[C@@H]1C[C@@H]1c1ccc([C@@H]2C[C@@H]2C)o1	-5.9915
C[C@H](NC(=S)N1CCC[C@H]1c1cccc(F)c1)c1ccccc1	-5.99149
CC(C)[C@H](C(=O)N[C@@H](C)[C@H](C)C1CCCCC1)c1ccncc1	-5.99148
CC(C)=CCn1c(C(=O)NCc2cccc(C)c2)cc2sc(C)cc21	-5.99146
Cc1cccc(COc2ccc(Cl)cc2C[NH2+]Cc2ccncc2)c1	-5.99142
C[C@@H](CCNS(=O)(=O)c1ccccc1)NC(=O)NCC(=O)N1CCOCC1	-5.99142
CC(=O)NCC(=O)N1CCN(C(C)=O)[C@H](c2ccccc2)C1	-5.99141
CCCC[C@H](C)[C@H](C)Nc1ccc(Cl)c(C[S@](C)=O)c1	-5.99141
O=C(Nc1ccc(F)cc1Cl)Nc1cccc2cc[nH]c12	-5.9914
CCC(=O)c1ccc(OCc2cc(C)nc3ccccc23)cc1	-5.99139
O=C1CCOC[C@]2(C[NH2+]C[C@H]2c2ccc(F)c(F)c2)N1	-5.99136
Cc1cc(NC(=O)c2ccc3c(c2)CCCC3=O)ccc1C1CC1	-5.99135
CN(C)C(=O)Cn1nc2n(c1=O)CCN([C@H]1CCC3(C[C@H]1F)OCCO3)C2	-5.99135
C[C@H](CC[C@]1(O)C[C@@H](C)C=C2C=C[C@H](C)[C@H](CC[C@@H]3C[C@@H](O)CC(=O)O3)[C@H]21)C(=O)[O-]	-5.99134
Cc1cccc(C(C)C)c1NC(=O)N1C[C@H](C)[C@@H]2CCCC[C@H]21	-5.99134
CCCc1cccc(C(C)C)c1NC(=O)NC1(C)CCCC1	-5.99134
COC(=O)CCN1Cc2c(O)c(OC)c(O)c(C)c2C1=O	-5.99133
CC[C@@H]([NH2+]Cc1ccc(C(C)(C)CC)cc1)c1c(C)noc1C	-5.99133
Cc1ccc(CNC(=O)CN2CC[NH2+]C[C@@H]2C)cc1	-5.99132
Cc1ccc(C(=O)N[C@@H](C)c2cc(C)c(C)cc2C)cc1C	-5.99129
O=C([O-])c1ccccc1Cc1ccccc1O	-5.99128
S=C(NC1CCCCCC1)N(Cc1ccccc1)Cc1ccccc1	-5.99128
CSc1cccc(-c2cccc(Br)c2)c1	-5.99128
O=C([O-])c1ccccc1[C@@H]1Nc2c(Br)cccc2[C@@H]2C=CC[C@H]21	-5.99128
Nc1cc(-c2ccco2)nn(CC(=O)NCc2ccccc2Cl)c1=O	-5.99127
C=CCOc1ccc(CNc2cccc(-c3ncco3)c2C)cc1	-5.99127
O=C(c1sccc1C1CC1)N1CCCCC[C@@H]1c1ccco1	-5.99126
CCCC(=O)Nc1nc(-c2ccccc2)c(-c2ccccc2)o1	-5.99126
C[C@@H](CC1CCCCC1)C(=O)N1CCc2sccc2[C@@H]1C	-5.99122
C[C@H]([NH2+]Cc1cc(F)cc(Br)c1)c1ccsc1	-5.99119
CC(C)Cc1noc(CS[C@H](C)c2ccc(F)cc2F)n1	-5.99118
Fc1ccc(-c2noc(/C=C\c3csc(Br)c3)n2)cc1	-5.99116
CC(C)c1nc(CSCCc2ccc3ccccc3c2)no1	-5.99115
CC(C)Cc1ccc([C@@H](NC(=O)c2ccc([S@](C)=O)cc2)C2CC2)cc1	-5.99115
Cc1cc2c(cc1C)CN(c1ccc(Cl)c(Cl)c1)C2	-5.99114
CC[C@H](C)c1ccc(/N=C/c2ccc(-c3ccc(C)c(C(=O)[O-])c3)o2)cc1	-5.99114
O=C(N[C@@H]1CCC[C@@H](c2ccccc2)C1)[C@@H]1CCCC(F)(F)C1	-5.99114
CCN1C(=O)/C(=C\c2cccc(OCc3cccc4ccccc34)c2)SC1=S	-5.99113
CCOc1ccc(-n2c(C)c(C(C)=O)c3cc(OCC)ccc32)cc1	-5.99111
C[C@@H]1CC[C@@H](c2ccccc2)N(C(=O)Nc2ccc(CC#N)cc2Cl)C1	-5.9911
CNC(=O)CCn1c(-c2cnn(C)c2)nnc1N1CCN(C[C@@H](O)c2ccccc2)CC1	-5.9911
C[C@@H]1CN(c2nc3ccccc3cc2-c2ccc(Cl)cc2)C[C@@H](C)O1	-5.99109
C/C(CCc1oc2ccc(Cl)cc2c1-c1ccc(C)o1)=N\O	-5.99109
C[C@@H](c1cc2ccccc2o1)N(C)c1ncc(C#N)cc1Cl	-5.99109
CC(C)C[C@H](CNC(=O)c1ccc(-c2nnn[n-]2)[nH]1)NC(=O)[C@@H]1CCC(=O)N1	-5.99109
COc1ccccc1C[C@H](C[N-]S(=O)(=O)N1CCO[C@H](C#N)C1)C(=O)[O-]	-5.99108
COc1ccc(O)c(-c2coc3cc(O)ccc3c2=O)c1	-5.99106
COc1ccccc1N1C(=O)/C(=C/c2c(F)cccc2Cl)SC1=S	-5.99106
Cc1cc(NC(=O)c2cc(C(C)C)oc2C)c(C)c(C)c1O	-5.99106
COc1ccc([C@H](C)Nc2cc(C)ccc2C)cc1Cl	-5.99104
CN(C)S(=O)(=O)N1CC(NC(=O)Cn2cc(C=O)c(-c3ccccc3)n2)C1	-5.99104
COc1ccccc1CC(=O)N1CCCC[C@H]2CN(C(=O)C[C@H]3CCCO3)C[C@H]21	-5.99103
FC(F)(F)c1ccccc1[C@@H]1C[C@@H]1c1nc(-c2ccco2)no1	-5.99103
Cc1nccnc1[C@@H](C)[NH2+][C@@H]1CCCc2ccc(C(C)C)cc21	-5.99102
CCc1cc(=O)oc2c(C[N@H+](CCOC)C[C@H]3CCC[N@@H+]4CCCC[C@@H]34)c([O-])ccc12	-5.99101
Cc1cc([C@@H](C)[NH2+][C@H]2CCCOc3cc(F)ccc32)cs1	-5.99101
O=C(NCc1cccc(F)c1)c1ccccc1SC[C@H]1CCC[N@H+]2CCCC[C@@H]12	-5.99099
Cc1cc(-c2cnc(N3CCC(O)CC3)nc2C(C)C)on1	-5.99098
CCc1cccc(C[NH2+][C@@H](C)c2ccc(-c3ccncc3)cc2)c1	-5.99097
NS(=O)(=O)CCOCCNC(=O)[C@H]1CCCC[C@@H]1C(=O)N1CCCC1	-5.99097
Cc1nc(-c2ccc(N[C@@H](C)c3ccccc3F)cc2)cs1	-5.99096
COc1ccc(CNc2ccc(-c3ccccn3)cc2)cc1Cl	-5.99096
CS(=O)(=O)c1ccc(CNC(=O)NC[C@]2(O)CCS(=O)(=O)C2)cc1	-5.99096
O=C(CCc1cccs1)Nc1ccccc1Oc1ccccc1Cl	-5.99095
COC1=CC(=O)/C(=N/Nc2ccc3ccccc3c2)C=C1	-5.99095
CSc1ccc([C@@H](C)[NH2+][C@H](c2cccs2)C2CC2)cc1F	-5.99095
CNS(=O)(=O)c1cc(C(=O)N(C)Cc2nnc3c(=O)[n-]ccn23)ccc1F	-5.99094
CCC(=O)CSc1nc(-c2ccccc2)c(-c2ccccc2)o1	-5.99093
CC[S@@](=O)CCn1c(Cc2ccncc2)nnc1N1CCC(NS(C)(=O)=O)CC1	-5.99093
NC(=O)[C@H]1CCC[N@@H+](CCC[NH2+]C[C@H]2CNc3c(-c4nnn[n-]4)cnn3C2)C1	-5.99091
Cn1ccc([C@@H]2CCCCCN2C(=O)c2ccncc2)n1	-5.9909
FC(F)Oc1cccc(CSc2ccc(Cl)cn2)c1	-5.9909
C[C@H](c1ccc(Cl)cc1)N(C)Cc1nc2ccc(F)cc2o1	-5.9909
Cc1ccc(CO)cc1NC(=O)CCCc1ccc(Cl)c(Cl)c1	-5.99089
C[C@@H]1CC[C@@H]2c3ccc(O)cc3CC[C@H]2[C@H]1O	-5.99088
CCOc1cc(C=O)cc(Cl)c1OCc1c(Cl)cccc1Cl	-5.99088
COc1ccc(C(=O)c2ccc(N3CCCC3)c([N+](=O)[O-])c2)c2ccccc12	-5.99086
C[C@@H](CC(=O)N1CCC[C@H]1c1ccc(F)cc1)C1CCCCC1	-5.99086
Cc1cc2occ(CC(=O)N[C@H]3CCCc4ccccc43)c2cc1C	-5.99081
Cc1nc([N-]S(=O)(=O)CCCS(=O)(=O)N2C[C@H]3CCC[C@@H]3C2)n(C)n1	-5.9908
Cc1ccc2c(CCC(=O)N3CCC[C@@H]3c3ccc(F)cc3F)c[nH]c2c1	-5.99079
Cc1nn(Cc2ccccc2)c(C)c1CNCc1ccc(C(F)(F)F)cc1	-5.99078
Cc1ccc(Nc2nc(C)c(C(=O)Nc3ccc(C)c(C)c3)s2)cc1	-5.99078
Cc1cc(F)cc2[nH]c(-c3nc([C@@H]4CCCCS4)no3)cc12	-5.99077
COc1cc(NCc2ccc(-c3ccccc3)o2)cc(OC)c1	-5.99076
O=C(NCc1ccccc1[N+](=O)[O-])c1ccc(-c2nc3ccccc3s2)s1	-5.99075
CCc1cccnc1[C@H](C)[NH2+][C@H](C)c1cccc(Cl)c1Cl	-5.99075
CCO[C@@H]1CN(C(=O)CCc2ccnn2C)C[C@H]1CNC(=O)[C@H]1C[C@H]1C(N)=O	-5.99075
C[C@H](C(=O)CC=C(CO)CO)[C@H]1CC[C@]2(C)C3=CC[C@@H]4C(C)(C)C(=O)CC[C@@]4(C)C3=CC[C@]12C	-5.99074
Cc1ccc(Sc2ccc(NC(=O)c3ccc(Cl)cc3)cc2)c(C)c1	-5.99074
Cc1nn(C)cc1/C=N/N=C1\CC[C@H]2[C@H]3CCc4cc(O)ccc4[C@@H]3CC[C@]12C	-5.99074
O=[N+]([O-])c1c(Nc2ccc(Cl)cc2C(F)(F)F)cc(Cl)c2nonc12	-5.99072
O=C(/C=C/c1ccco1)N1CCc2[nH]c3ccccc3c2C1	-5.99071
O=C(CO[C@@H]1CCOC1)N1CCO[C@H](CNc2cnc(-c3nnn[n-]3)cn2)C1	-5.99071
Clc1cccc([C@@H]2Nc3c(ccc4ccccc34)[C@H]3C=CC[C@H]32)c1Cl	-5.9907
Cc1ccc(N[C@@H](C)c2cc3ccccc3o2)cc1C(=O)N(C)C	-5.99069
CCSc1cccc(NC(=O)N2CC3(CCC3)C[C@@H]2C)c1	-5.99066
CN(C)C(=O)Cn1nc2n(c1=O)CCN(C(=O)c1c(F)ccc(O)c1[O-])C2	-5.99066
COc1ccc(C)cc1[C@@H](C)[NH2+]Cc1ccc(OCc2ccncc2)cc1	-5.99065
C[C@H]([NH2+]Cc1ccc(C2CCCC2)cc1)c1cncc(F)c1	-5.99064
COCCn1c(C(=O)NC[C@@H]2CCC[N@@H+]3CCCC[C@H]23)cc2ccccc21	-5.99062
Cc1ccccc1[C@H](C(C)C)N(C)C(=O)NCC1(C2CC2)CC1	-5.99062
COc1cccc(-c2cc(C(F)F)c3cnn(-c4ccccc4F)c3n2)c1	-5.99061
CSCc1ccc(NC(=O)c2ccc(-c3ccccc3)[nH]2)cc1	-5.9906
CC(=O)N[C@@H](CCC(N)=O)C(=O)N1CCN(Cc2nc3ccccc3[nH]2)CC1	-5.9906
CCc1cnc(CN2CCC[C@H]2c2ccc(Cl)cc2)s1	-5.9906
Cc1ccc(-c2cnc(Cn3cc(-c4ccccc4)cn3)o2)cc1	-5.99059
COc1ccc(-c2cc3nc([C@@H](C)NC(=O)CCc4ccccc4F)nn3cn2)cc1	-5.99056
C=C(C)[C@H](N[C@H](C)c1cccs1)c1ccc(F)c(F)c1	-5.99053
CN(CCC(=O)Nc1cccc(N2CCCCS2(=O)=O)c1)c1ccc(F)cc1	-5.99052
COc1ccc(OC)c(C[N@@H+]2CC[C@@H](c3cc4nc(C)cc(C(F)(F)F)n4n3)C2)c1	-5.99049
O=C1Nc2ccccc2/C1=C/c1cn(Cc2ccc(Cl)c(Cl)c2)c2ccccc12	-5.99049
Nc1nc2c(sc3nc(-c4ccccc4)cc(C(F)(F)F)c32)c2ccccc12	-5.99049
CN1C(=O)Cc2cc(NC(=O)C34C[C@H]5C[C@@H](C3)C[C@@H](C4)C5)ccc21	-5.99048
CC[C@@H](O)/C(C)=C/CC[C@@H](C)[C@]1(O)CC=C(C)CC1	-5.99048
CSc1ccc(Cl)cc1N[C@H]1CCCC12CCOCC2	-5.99047
CC(=O)[C@@H](Sc1cc(Cl)ccc1Cl)c1ccccc1	-5.99047
O=C(NC[C@@H]1CC(=O)N(Cc2ccccc2)C1)[C@H]1C[NH2+]CCN1	-5.99046
O=C(c1ccccc1)c1ccccc1NC(=S)Nc1ccc(Cl)cc1	-5.99046
CC1=C[C@H](C)CN(C(=O)[C@H]2C[C@H]2c2cc(Cl)cc(Cl)c2)C1	-5.99046
C[C@H]1C[C@H](C)N1C(=O)Nc1c(F)cc(F)cc1-c1ccccc1	-5.99046
CC[C@@H]1CN(C(=O)CS(=O)(=O)CC(=O)N2CCO[C@@H](CC)C2)CCO1	-5.99046
Cc1ccccc1-c1nnc(S[C@@H](C)Cc2ccc3ccccc3n2)o1	-5.99044
CC(=O)c1ccc2c(c1)[C@@H]1C=CC[C@H]1[C@H](c1ccccc1C(F)(F)F)N2	-5.99043
NS(=O)(=O)CCCCNC(=O)NC[C@@H]1CS(=O)(=O)c2ccccc21	-5.99043
CCCCC[NH2+]Cc1ccc(-c2cccc(Cl)c2C)o1	-5.99042
C=C[C@@H]1CCCCN1C(=O)Nc1ccc2c3c(cccc13)CC2	-5.99042
CCc1ccsc1C(=O)NCc1cccc(Cl)c1Cl	-5.99042
FC(F)Oc1ccc([C@H](NCc2sccc2Cl)C(F)(F)F)cc1	-5.99042
CC1CCN(C(=O)c2cc([C@H]3CCC[N@@H+](CCCc4ccccc4)C3)no2)CC1	-5.99041
O=C1NCCCN1c1ccccc1-c1ccccc1	-5.9904
CCc1ccc(C2=NN(c3ccc([N+](=O)[O-])cc3)[C@H](c3ccc(O)cc3)C2)cc1	-5.99039
CCC[C@H](NC(=O)N1CC2(CCC2)[C@H]1C1CC1)c1ccccc1	-5.99038
NC(=O)[C@@]1(Cc2cccc(-c3cccs3)c2)CCN(C(=O)c2cccc(F)c2)C1	-5.99036
CC[N@H+](CC(=O)[O-])[C@H]1C[C@@H](NC(=O)C(=O)N2CCC[C@@](O)(C(F)(F)F)C2)C1	-5.99036
Cc1oc(-c2ccccc2)nc1C[N@H+]1CCC[C@H]1c1cccc(F)c1	-5.99035
CSCc1ccc(C[NH2+][C@H](C)c2ccc(F)cc2OC(F)F)cc1	-5.99035
Cc1sc2nc(CSc3ccc4ccccc4c3)[nH]c(=O)c2c1C	-5.99034
Cc1ccc(C[NH2+]C2CCN(CC(=O)N(C)C)CC2)cc1	-5.99033
CC1=CCC[C@@]2(C)CC[C@H](C(C)C)C[C@@H]12	-5.99033
C[C@H](CNC(=O)C(=O)N(CCCO)[C@H]1CCc2ccccc21)S(N)(=O)=O	-5.99033
CC(C)[N@@H+]1CCc2[nH]c3cc(C4CCN(C(=O)[C@H](C)c5ccccc5)CC4)nn3c(=O)c2C1	-5.99032
COc1ccccc1C[NH+]1CCC(c2nn(C)c3nccnc23)CC1	-5.99031
Cc1ccccc1NC(=O)[C@H]1C[C@@H]1c1ccc(Cl)cc1Cl	-5.99031
O=C(Nc1ccc(Cl)cc1)Nc1cccc(-c2cc3ccccc3[nH]2)c1	-5.9903
C[C@@](O)(Cn1cc(C(F)(F)F)ccc1=O)C(=O)OCCCS(N)(=O)=O	-5.99028
CC(C)c1cccc(-c2cccc(Br)c2)c1	-5.99027
CC(=O)N(C)CC(=O)N(C)[C@H]1CCCN(C(=O)c2c[nH]c(-c3nnn[n-]3)c2)C1	-5.99027
Cc1c(F)cccc1NC(=O)CCS[C@@H](C)c1ccccc1	-5.99026
FC(F)(F)c1nc(Nc2ccccc2)sc1-c1ccccc1	-5.99025
Cc1c(C(=O)N(C)Cc2c(F)cccc2Cl)oc2ccccc12	-5.99025
C[N@H+]1CC[C@@H]1CNC(=O)N1CCC([N-]S(=O)(=O)NCC(F)(F)F)CC1	-5.99025
CCC[C@H]([NH2+]Cc1cccs1)c1ccc(Cl)c(Cl)c1	-5.99023
CCN1C(=O)/C(=C/c2ccc(OC)c(COc3cccc(Cl)c3)c2)SC1=S	-5.99021
O=[S@](Cc1cccc(NCc2cnc3ccccc3c2)c1)c1ccccc1	-5.99021
NS(=O)(=O)[C@H]1CCN(C(=O)C(=O)Nc2ccnn2CCc2ccccc2)C1	-5.9902
CC(C)c1ccc([C@H]2C[C@@H](c3ccccc3Cl)n3ncnc3N2)cc1	-5.99019
CCN(Cc1c[nH]c2ccccc12)C(=O)[C@@H](C)c1cccc(C)c1	-5.99018
C[C@H](NC(=O)[C@H](C)[NH+]1CCN(C(=O)C2CC2)CC1)c1ccc(F)cc1	-5.99017
c1ccc(CSc2ccc3ccccc3c2)cc1	-5.99017
CCc1noc(C)c1CSC[C@H]1CCC2(CCCCC2)O1	-5.99017
NC(=O)[C@@H]1C[C@@H]1C(=O)N[C@@H]1CN(C(=O)C23CC(C(F)(F)F)(C2)C3)C[C@@H]1O	-5.99017
C[NH+](C)CC[C@@H](NC(=O)c1ccc2c(c1)S(=O)(=O)[N-]c1ncnn1-2)c1cccnc1	-5.99017
Clc1cccc([C@H]2CC(c3ccccc3)=Nc3ncnn32)c1Cl	-5.99016
C[C@H]([NH2+][C@H]1CCOC[C@@H]1C)c1ccc(-c2ccccc2F)s1	-5.99016
CC(C)[C@H](C)C(=O)N1CCc2cc(Cl)cc(Cl)c2[C@H]1C	-5.99015
Cc1nc(-c2ccccc2NCc2ccc(C#N)cc2F)cs1	-5.99013
Cc1cc(C)nc(-n2nc(C(=O)N3CCC(C[NH+]4CCOCC4)CC3)c(CCO)c2[O-])n1	-5.99013
CO[C@H]1CC[C@@H](CC[NH2+][C@@H]2CCc3ccc(Cl)cc32)CC1	-5.99012
COc1cccc(CNC(=O)C2(Cc3cc(-c4ccccc4C)no3)CCOCC2)c1	-5.99009
O=C1C[C@@H](c2ccccc2Br)c2c(ccc3ccccc23)N1	-5.99009
C[C@H]([NH2+][C@H]1CCC[C@@H](C#N)C1)c1ccc(Cl)cc1Cl	-5.99009
O=C(c1cnc2ccccc2c1)N1CC[C@]2(CCC[N@H+](CCCc3ccccc3)C2)C1	-5.99008
CC[C@H](SCC(=O)Nc1ccc(F)c(F)c1)c1ccccc1	-5.99008
C[C@@H](c1ccc(Cl)c(Cl)c1)N(C)C(=O)c1ccc(F)c(C#N)c1	-5.99007
NC(=O)[C@@H]1CC[C@H](C(=O)N[C@@H]2CN(C(=O)c3cc4occc4s3)C[C@@H]2O)O1	-5.99007
CCOCCCC(=O)Nc1c(C)cc(Cl)c2ccccc12	-5.99006
C[C@](Cn1cccn1)(NC(=O)CCCC[C@@H]1SC[C@@H]2NC(=O)N[C@@H]21)C(N)=O	-5.99005
O=C(Nc1ccc(Cl)cc1)c1cccc(Cl)c1Cl	-5.99004
C=CCn1c(SCc2ccc(F)cc2)nnc(Nc2cccc(Cl)c2)c1=O	-5.99004
CCOc1ccc(C2(c3ccc(F)cc3)CCCCC2)cc1	-5.99003
Cc1coc(-c2cc(NC(=O)[C@@H](C)c3ccccc3)ccc2C)n1	-5.99003
C=CCNC(=O)Cn1c([C@H]2CCS(=O)(=O)C2)nnc1N1CC[C@@H](C(=O)[O-])C1	-5.99003
COc1cccc(C[NH2+][C@@H]2CCCc3c(Cl)cccc32)c1	-5.99001
C[NH2+][C@H]1CC[C@H](c2ccc(O)c3c2C(=O)[C@]24O[C@]2([C@@H](C)O[C@H](CC(=O)[O-])[C@@H]4O)[C@H]3O)O[C@@H]1C	-5.99
Cc1ccc(SCCC(=O)Nc2cccc(Cl)c2)cc1	-5.99
CCn1cc([C@@H](C)[NH2+][C@@H]2CCc3c2ccc(Cl)c3Cl)cn1	-5.99
C[C@H]([NH2+][C@H]1CCc2c(F)ccc(F)c21)c1c(F)cccc1F	-5.98999
C=C(C=O)[C@@H]1CC[C@@]2(C)CCC[C@@](C)(O)[C@H]2[C@H]1O	-5.98998
NC(=O)c1nn(CC(=O)NCc2ccccc2CN2CCOCC2)c(=O)c2ccccc12	-5.98998
COc1ccc(CNc2cccc(SC)c2)cc1Br	-5.98997
CS(=O)(=O)N1CC[C@H](NC(=O)c2cc(S(N)(=O)=O)cc(Cl)c2F)C1	-5.98997
COC[C@H]1CC[N@@H+](Cc2cn(Cc3ccccc3)nc2-c2cc3ccccc3o2)C1	-5.98996
COc1cc(C(C)=O)ccc1SCc1ccc(F)c(Cl)c1	-5.98996
Oc1ccccc1SCc1csc(Cc2ccccc2)n1	-5.98996
C[C@@H](c1ccc(Cl)c(Cl)c1)N(C)C(=O)C[C@@H]1C=CCC1	-5.98995
C[C@@H](CC(=O)N1CCCC[C@H]1CNc1ccc(-c2nnn[n-]2)nn1)NC(N)=O	-5.98995
Cc1ccc(C(=O)[O-])c2c1N[C@H](c1ccccc1F)[C@@H]1CC=C[C@@H]21	-5.98992
CCn1c(SCc2ccccc2C)nnc1-c1cccc(OC)c1	-5.98991
Cc1noc2nc(C3CC[NH+](Cc4ccccn4)CC3)cc(C(F)F)c12	-5.9899
CC(C)(C)c1ccccc1NC(=O)c1ccc(Cl)cc1[N+](=O)[O-]	-5.98989
C[C@H]1C[NH2+]Cc2cc3cc4c(cc3nc2O1)OCO4	-5.98988
Cc1ccccc1[C@@H](C)SCc1cc2ccccc2[nH]c1=O	-5.98988
O=C(NCc1cn(CC(F)(F)F)c(=O)[nH]c1=O)N1C[C@@H](CO)[C@@H](CCO)C1	-5.98988
O=[N+]([O-])c1ccc(-c2nc3ccccc3s2)c(Cl)c1	-5.98987
CC[C@@H]1C[N@@H+](C)CCCN1S(=O)(=O)CCCS(=O)(=O)[N-]c1nnc[nH]1	-5.98987
C[C@H](NC(=O)N(C)Cc1ccc(Cl)cc1Cl)c1cccc(O)c1	-5.98986
CC[C@H]1CC[C@@H](NC(=O)[C@@H]2C[C@@H]2c2ccc([C@H]3C[C@H]3C)o2)CC1	-5.98985
C[C@H](c1nc(-c2ccccc2OC(F)F)no1)c1cccs1	-5.98985
Nc1nc(-c2ccccc2Cl)c(-c2ccccc2Cl)s1	-5.98983
C[C@@H]1CCCN1C(=O)c1ccc(-c2ccc(C(F)(F)F)cc2)o1	-5.98983
CCOc1ccc2ccccc2c1/C=C1\SC(=S)N(c2ccc(OC)cc2)C1=O	-5.98982
CC(C)n1ccc(CSCc2ccccc2C(F)(F)F)n1	-5.9898
Cc1cccc([C@@H]2C[C@@H](c3ccc(F)cc3)Nc3nc4ccccc4n32)c1	-5.98979
COc1cc(F)ccc1C(=O)N1CCC(c2nc3ccc(N4CCCC4)cn3n2)CC1	-5.98978
c1cnc2c(c1)cc1ccc3cccc4ccc2c1c34	-5.98977
Cc1cc(O)c(C(=O)/C=C/c2cc3ccccc3o2)cc1C	-5.98976
C/C=C\[C@@H]1O[C@]1(C)c1cc(=O)c2c(CC(=O)[O-])cc3c(c2o1)C(=O)c1c(O)ccc(O)c1C3=O	-5.98975
C/C(=C\c1ccccc1)C[N@@H+]1CCC[C@@H]1c1csc(C)n1	-5.98974
CCN(Cc1cccc(F)c1)C(=O)CN1CC[NH2+]C[C@H]1c1cccc(F)c1	-5.98973
O=C(CCc1cc(Cl)cs1)Nc1ccccc1Cl	-5.98973
COc1cccc(CC(=O)N2CCC[C@H]2c2n[nH]cc2-c2ccncc2)c1	-5.98971
O=C1/C(=C\c2ccc(-c3cccc(Cl)c3)o2)SC(=S)N1Cc1ccco1	-5.98971
Oc1ccc([C@H]2CC[C@@H]([NH2+][C@H]3CC[C@@H](C(F)F)CC3)CC2)cc1	-5.98969
C[C@@H](c1ccc(F)cc1)[S@](=O)CCCCc1ccccc1	-5.98969
C=C1[C@H]2CCc3cc(C(C)C)ccc3[C@]2(C)CC[C@@]1(C)O	-5.98968
O=C1/C(=C\C=C\c2ccccc2)SC(=S)N1Cc1ccccc1	-5.98967
O=C(c1cc(Cl)ccn1)N(CCc1ccc(F)cc1)C1CCCC1	-5.98966
C[C@@H](C(=O)NC[C@@H](Nc1ccnc(-c2nnn[n-]2)n1)C1CC1)c1cnn(C)c1	-5.98966
Cc1c(C)n(C[C@@H](O)C[NH2+][C@H](C)c2ccccc2)c2c(Cl)cccc12	-5.98965
Cn1cc(-c2ccoc2C(=O)N2C[C@H](O)[C@H](NC(=O)[C@H]3C[C@H]3C(N)=O)C2)cn1	-5.98965
O=c1[nH]c(CN(Cc2ccccc2)Cc2cccc3ccccc23)nc2ccsc12	-5.98963
C[NH+](C)CCOc1ccc(NC(=O)C(=O)N2C[C@H](O)C[C@@H](C(=O)[O-])C2)cc1	-5.98963
CCC[C@H](C(=O)N[C@@H](C)C(c1ccccc1)c1ccccc1)c1ccccn1	-5.98961
Clc1cc2c3c(c1Cl)[C@@H]1C=CC[C@@H]1CN3C[C@H]1CC=C[C@H]21	-5.9896
CC1(C)OC(c2ccccc2)=C/C(=C\C=[NH+]\c2ccc3ncccc3c2)O1	-5.98959
CC[C@@H](NCc1cnc(-c2cccc(C)c2)nc1)c1ccc(F)cc1	-5.98957
CC[C@H](CC(=O)N[C@@H]1CCCc2ccccc21)c1ccccc1	-5.98957
C1=C(C[NH2+][C@@H]2CCCC[C@H]2c2ccccc2)COc2ccccc21	-5.98956
O=c1c2cc(-c3ccccc3)sc2ncn1Cc1cccc2ccccc12	-5.98955
C[C@@H]([NH2+]Cc1ncccc1Cl)c1ccccc1C(F)(F)F	-5.98955
COc1ccc(-c2coc3cc(OC)c(OC(C)=O)c(OC)c3c2=O)cc1O	-5.98954
CC(C)c1csc(C[NH2+][C@H](C)c2ccc3c(c2)CCC3)n1	-5.98954
C=CCC[NH2+][C@H]1CCC[C@@H]1c1ccccc1C(F)(F)F	-5.98954
Cc1cc(Cl)ccc1NC(=O)CNC(=O)[C@@]1(C)CN(S(C)(=O)=O)CC(=O)N1C	-5.98953
CCN(CC)c1ccc([C@H]2N(c3ccc(Cl)cc3)C(=O)[C@@H]3CCCN32)cc1	-5.98952
C/C(=N/N=C(\C)c1ccc(Cl)cc1)c1ccc(Cl)cc1	-5.9895
O=C1C[C@@H](C(=O)N2CCO[C@]3(CCS(=O)(=O)C3)C2)CN1CC(F)(F)F	-5.98946
CC(C)c1ccc([C@@H]2CCCCN2C(=O)CCCC#N)cc1	-5.98945
CC(C)([NH2+]Cc1cccc(Cl)c1)c1ccccc1F	-5.98944
Cc1nc(NC(=O)Cn2ccc3cc([N+](=O)[O-])ccc32)sc1-c1ccccc1	-5.98943
COC[C@](O)(CCC(C)=C(C)C)[C@H]1Cc2cc(C(=O)NC3=C([O-])CCC3=O)ccc2N1	-5.98941
CCc1cccc2c(C(=O)[C@H](NCc3ccc(C)cc3)c3ccccc3)c[nH]c12	-5.9894
CC(F)(F)c1ccccc1NC(=O)NC1(C2CCC2)CCC1	-5.9894
COCCNC(=O)Cn1cc(N[C@@H](C)C(=O)N2CCN(C(C)=O)CC2)cn1	-5.98939
C=CCN(Cc1cccc(C#N)c1)C(=O)c1cc2ccccc2cc1OC	-5.98938
Cc1cccc(CSc2nc3ccncc3n2Cc2ccccc2C)c1	-5.98937
O=C(C1CCCCC1)N1CCC[C@H]1Cc1c(F)cccc1Cl	-5.98937
CS(=O)(=O)Nc1ccc([C@H](O)[C@H]2COCC(=O)N2Cc2ccccc2F)cc1	-5.98936
Oc1cc2ccn3c4ccccc4c4ccnc1c4c23	-5.98936
CCc1cc2c(SCc3ccc(Cl)cc3Cl)ncnc2s1	-5.98935
Cc1ccc([C@H](C)[NH2+][C@H](C)c2ccc(Cl)cc2)cc1[N+](=O)[O-]	-5.98935
CCc1cc(CO)c(O)c(C(=O)c2ccccc2C(=O)[O-])c1	-5.98934
Cc1ccccc1C(=O)N(Cc1ccccc1)c1ccccc1	-5.98932
CC(C)C[C@@H](CNc1ccnc(-c2nnn[n-]2)n1)NC(=O)CNC(=O)C1CC1	-5.9893
CC(C)c1cccnc1NC(=O)[C@H](C)CCc1ccccc1F	-5.98928
C[C@H](NC(=O)Cn1cnnn1)C(=O)NC[C@H](CO)Cc1ccncc1Cl	-5.98928
NC(=O)C[C@@H](NSc1ccccc1[N+](=O)[O-])C(=O)[O-]	-5.98927
O=C(O[C@@H]1CCCCC1=O)c1ccccc1-c1ccc(C(F)(F)F)cc1	-5.98926
c1ccc(CN2CC[C@H]([NH2+][C@H]3CCCc4ccccc43)[C@@H](c3ccccc3)C2)cc1	-5.98926
Cc1[nH]c2ccccc2c1[C@H](c1ccccn1)N1CCN(c2ccc(F)cc2)CC1	-5.98925
N#CC[C@@H]1CC[C@H]([NH2+]Cc2ccc(C3CCCC3)cc2)C1	-5.98925
Cc1cc(-c2cccc(C(=O)NCC[C@@H]3CCC[N@H+]3C)c2)c(Cl)cc1F	-5.98925
Cn1cnnc1[C@@H](CO)NC(=O)[C@@H]1CCN(c2ccc3c(c2)OCCO3)C1=O	-5.98924
CN(C)C(=O)[C@@]1(Cc2ccccc2-c2ccsc2)CN(C(=O)c2ccccn2)CCO1	-5.98922
O=c1cc(C2CC[NH+](Cc3ccc(F)cc3F)CC2)nc(-c2ccncc2)[nH]1	-5.98921
CC(C)C(=O)c1cc(O)c(Cc2cccc(O)c2)cc1O	-5.98919
C[C@@]12CC[C@@H]3[C@@H]([C@H]1CC[C@H]2[C@H](O)CCCC(=O)[O-])[C@@H](O)C[C@H]1C[C@@H](O)C[C@@H](O)[C@]13C	-5.98919
Cc1ccc2c(c1C)N[C@H](c1cccc(Cl)c1)[C@@H]1CC=C[C@H]21	-5.98918
O=C(Nc1c(F)cccc1Oc1ccccc1)[C@H]1C[C@@H]1C1CC1	-5.98918
N#Cc1ccccc1SCc1cc(Cl)cc2cccnc12	-5.98918
Cc1ccccc1[C@@H]([NH2+]Cc1cccc(C(F)F)c1)C1CC1	-5.98918
C[C@H](Nc1cccc(CCC(F)(F)F)c1)c1ccc(C#N)cc1	-5.98917
Cc1cccc(C)c1NC(=O)N1CCc2cccc(F)c2[C@H]1C	-5.98916
C[C@H](NC(=O)Nc1ccc2cc[nH]c2c1)c1cc2ccccc2o1	-5.98915
CC(C)C[C@H]([NH2+]Cc1ccc([C@@H](C)[NH3+])cc1)c1ccccc1	-5.98914
CCOCc1ccccc1-c1noc(C(C)(C)C(C)(C)C)n1	-5.98914
CCOc1ccc(C[NH2+][C@@H](C)c2cccc3ccccc23)cc1	-5.98912
Cc1ccc(C(=O)COc2cccc(Cl)c2Cl)s1	-5.9891
Cc1cc(CNc2ccccc2CCC(F)(F)F)ccc1C#N	-5.9891
Cc1cccc(NC(=O)N(C)CCc2cccc3ccccc23)c1	-5.9891
c1ccc2cc(C[NH2+][C@@H]3CCC[C@H]([C@@H]4CCOC4)C3)ccc2c1	-5.98909
CC[C@@H]([NH2+][C@H](C)c1ccccc1Cl)c1ccccc1O	-5.98907
CC(C)[C@H]1CN(C(=O)Nc2ccccc2SC[C@H](C)C#N)[C@@H]1C(C)C	-5.98907
O=C(N[C@@H]1CC[C@H](F)C1)c1sc2cc(C(F)(F)F)ccc2c1Cl	-5.98907
C[C@H](NC(=O)COc1ccc(Cl)cc1[N+](=O)[O-])c1ccc2ccccc2c1	-5.98906
[NH3+]CCCN(CC(=O)N1CCCCC1)c1ccccc1	-5.98905
C[C@H](NC(=O)c1cc(-c2ccccc2)nc2ccccc12)c1ccccc1	-5.98905
C[C@H](CCNC(=O)C/C=C\c1cccc(F)c1)c1ccccc1	-5.98903
C[C@H](SCCCCC1CCOCC1)c1nc2ccccc2o1	-5.98903
CC(C)=C[C@@H]1CC[C@]2(C)[C@@H](Br)CC[C@@](C)(O)[C@@H]12	-5.98902
COc1ccc([C@H](C)[N@H+](C)CCC(c2ccccc2)c2ccccc2)cc1OC	-5.98902
CCC(=O)c1cccc(NC(=O)Cc2csc3ccccc23)c1	-5.98902
NS(=O)(=O)NC1CN(C(=O)c2cccc(NC(=O)c3cccnc3)c2)C1	-5.98902
CCc1cccc(C)c1NC(=O)CSc1cccc(C(F)(F)F)c1	-5.98901
COc1cc(C)ccc1C[N@H+]1CCC[C@H](c2ncc3c(n2)CC[N@H+](C)C3)C1	-5.989
COc1cc(OC)cc(N2C[C@H](C(=O)N3CCC(O)(C(N)=O)CC3)CC2=O)c1	-5.98898
COc1ccc2c3c(n(CCCC(=O)N4C[C@H]5C[C@@H](C4)c4cccc(=O)n4C5)c(=O)c2c1OC)-c1ccccc1C3=O	-5.98897
FC1(F)CC[C@H](C[NH2+][C@H]2CCSc3ccc(Cl)cc32)C1	-5.98897
CC(=O)c1ccc2cc(OCCCCOC(C)(C)C)ccc2c1	-5.98897
CC(C)[C@@H]1CC[C@@H]2[C@H](CC[C@@H]3[C@](C)(CO)CCC[C@@]23C)C1	-5.98894
Fc1ccc2cc(CNCc3ccc(C4CC4)cc3F)[nH]c2c1	-5.98894
N#Cc1ccc(-c2cccs2)nc1S[C@H](C(=O)[O-])c1ccccc1	-5.98893
Cc1ccccc1COc1ccccc1C(=O)N(CCC[NH3+])Cc1cccs1	-5.98893
C[C@@H]1C[C@@H](c2cccc(F)c2)N(C(=O)CCC2CCCCC2)C1	-5.98892
COc1cccc(C(=O)N2C[C@@H]3CCN(C(=O)[C@H]4CC[C@@H](C(N)=O)O4)[C@@H]3C2)n1	-5.98892
Cc1ccc2c(c1)[C@H](N[C@H](CC(F)(F)F)c1ccccc1)CC2	-5.98891
CC1CCN(C(=S)c2ccc(-c3cc(Cl)ccc3Cl)o2)CC1	-5.98889
N#Cc1c(N)nc2c(c1-c1ccccc1Cl)C[C@H](c1ccccc1)CC2	-5.98888
CN(CC(=O)N1CC[NH+](Cc2ccccc2)CC1)C1C[NH2+]C1	-5.98887
OCc1c(-c2ccc(Cl)cc2)c(-c2ccccc2)c2n1CCC2	-5.98887
COc1ccc(C2(CNC(=O)CCc3n[nH]c4c3CCCC4)CCCC2)cc1	-5.98886
COc1ccccc1[C@]1(C)NC(=O)N(CC(=O)N2CCSC[C@@H]2c2nnn[n-]2)C1=O	-5.98886
Cc1ccc(-c2ccc(CO)o2)cc1NC(=O)c1cc([N+](=O)[O-])ccc1N1CCCC1	-5.98885
Fc1c(Cl)cccc1CSc1n[nH]c(-c2ccccc2)n1	-5.98885
C[C@H]1C[C@H]2CC[C@@H]1[C@@H]1C(=O)N(c3cccc(C(F)(F)F)c3)C(=O)[C@H]21	-5.98884
C[C@H](CC(=O)Nc1cnccc1-c1ccccc1)c1ccccc1	-5.98882
CCC(CC)[C@H](NC(=O)N(C)Cc1ccccc1)c1ccccc1	-5.98882
O=C(N[C@@H]1C(=O)NCC12CCOCC2)c1cccc(CN2C(=O)CNC2=O)c1	-5.98882
C[C@H](Nc1ncnc2sccc12)c1ncc(-c2ccccc2)o1	-5.98881
C[C@@H]1CCCCN1C(=O)CN1CCN(C(=O)C(=O)NCCn2cccn2)CC1	-5.98881
N#Cc1cccc(CSCc2csc(-c3ccoc3)n2)c1	-5.9888
Cc1cc(Cl)ccc1NC(=O)[C@@H]1CCCc2sccc21	-5.9888
COc1ccc(C2([NH2+][C@H]3CC[C@H](C)c4ccccc43)CC2)cc1	-5.98879
Cc1ccc2oc(C(=O)N3CCCC[C@H]3c3ccccc3)cc2n1	-5.98879
CCC1(C(=O)Nc2ccc(COCc3ccccc3)cc2)CCC1	-5.98878
O=C(CSc1ccc(Br)cc1)c1cccc2ccccc12	-5.98875
CC(C)c1ccc(C(=O)N2CCC[C@@H](CC(F)(F)F)C2)cc1	-5.98875
Cc1cc(Cl)c2ccccc2c1NC(=O)[C@@H]1CCO[C@@H](C)C1	-5.98875
CC[NH+]1CCN(c2ccccc2NC(=O)[C@H](C)c2ccc3cc(OC)ccc3c2)CC1	-5.98873
O=C(Nc1ccccc1)[C@@H]1CSCN1C(=O)Cn1cnc(-c2nnn[n-]2)n1	-5.98873
COCc1ccc(C(=O)N[C@@H]2CN(c3ccc(-c4nnn[n-]4)nc3)C[C@@H]2O)o1	-5.98873
NC(=O)C[C@H](NC(=O)c1ccccc1F)C(=O)NC[C@H]1CCCS(=O)(=O)C1	-5.98873
O=C(Nc1ccccc1NCc1ccc(F)cc1)c1ccccc1	-5.98872
CC(=O)NCC(=O)NC[C@@]1(O)CC[N@@H+](Cc2cc(-c3nnn[n-]3)ccc2F)C1	-5.98872
O=C(CC1(C(F)(F)F)CC1)N1CC2(CCCC2)c2ccccc21	-5.98869
CC[C@H](CN(CC)C(=O)c1cccc2[nH]ccc12)c1ccccc1	-5.98868
COC(=O)C[C@H]1C(=O)NCCN1C(=O)CC[C@]1(Cc2cc(OC)ccc2F)CCC(=O)N1	-5.98867
C[C@](O)(CO)CNC(=O)Nc1ccc(F)c(S(=O)(=O)N2CCOCC2)c1	-5.98866
FC(F)(F)Cc1ccccc1NCc1ccccc1Cl	-5.98866
COc1ccc(C[N@H+]2[C@H]3CC[C@@H]2c2cnc(C)nc2C3)cc1CO	-5.98865
CC[C@@H](Sc1ccccc1)C(=O)N(C)Cc1ccc(C)s1	-5.98864
CCc1cc(C(F)(F)F)c2c([C@H]3CCCN(C(=O)[C@@H]4C[C@@H]4C)C3)noc2n1	-5.98863
CC/C=C/C/C=C\C/C=C\C/C=C\CCCCC(=O)NCCO	-5.98862
Cc1ccc(Oc2ccccc2NC(=O)c2ccc3c(c2)NC(=O)CS3)cc1	-5.98862
C[C@@H](CS(=O)(=O)c1ccccc1)[NH2+]CCC(c1ccccc1)c1ccccc1	-5.98861
CSc1ccccc1NC(=O)N[C@@H]1CCc2cc(C)ccc21	-5.98861
NC(=O)CN1CCN(C(=O)CCN2C(=O)CCc3cc(F)ccc32)CC1=O	-5.9886
CC(C)[C@H](CC[C@@H](C)[C@H]1CC[C@@H]2[C@H]3[C@H](O)C[C@H]4C[C@@H]([NH2+]CCC[NH2+]CCCC[NH3+])CC[C@]4(C)[C@@H]3CC[C@@]21C)OS(=O)(=O)[O-]	-5.98859
NC(=O)[C@H]1CCC[N@@H+]1CCCNC(=O)[C@@H]1COCC(=O)N1Cc1ccccc1	-5.98859
C[C@H]([NH2+][C@H]1CCc2c1cccc2[N+](=O)[O-])c1ccc(Cl)cc1	-5.98859
Cc1c(-c2cc(=O)oc3ccc(Cl)cc23)oc2ccccc12	-5.98858
CSc1cccc(N[C@H](c2ccc(F)cc2)c2cccnc2)c1	-5.98857
O=C(N[C@H]1CCCN(c2cc(N3CCOCC3)ncn2)C1)N[C@@H]1COC[C@H]1O	-5.98857
Cc1ccc(CN2C(=O)C[NH2+]C[C@H]2C(=O)[O-])cc1	-5.98856
C[C@H](NC(=O)C(=O)N[C@H]1CC[C@H]([NH3+])CC1)c1cccc(C(F)(F)F)c1	-5.98856
Cc1coc(C)c1C(=O)N[C@H](c1ccccc1F)C1CCCC1	-5.98853
Cc1cccc(CN(CC(=O)N2CCNC(=O)C2)C2CC2)c1	-5.98851
C[C@H](CC(=O)N(C)[C@@H](C)c1ccccc1)c1ccc(F)cc1F	-5.98851
O=C(COc1ccc(Br)cc1)N1CCN(C(=O)C2(O)C[NH2+]C2)CC1	-5.98851
CS[C@H](C)CC(=O)N[C@H](c1oc2ccccc2c1C)C(C)C	-5.98849
C[C@@H](C(=O)NCC(C)(C)c1ccc(Br)cc1)c1cccs1	-5.98849
COc1ccc(Cc2nc3ccccc3n2Cc2ccc(F)cc2)cc1	-5.98848
COc1cccc(C)c1NC(=O)[C@@H]1CC[C@@H]2CCCC[C@@H]2C1	-5.98847
CCOCCCNc1nc(-c2cc(C)n(Cc3ccco3)c2C)cs1	-5.98846
CC[C@@H](CNC(=O)[C@@H]1OC[C@@H]2COCC[C@@H]21)NC(=O)c1cn(C)c(=O)cn1	-5.98846
Fc1ccccc1Nc1c2c([nH+]c3cc(Cl)ccc13)CCCC2	-5.98845
COc1ccc2oc(=O)cc(CN(C)Cc3ccc(C(C)C)cc3)c2c1	-5.98845
O=C1NC2=C(C(=O)N(CC[NH+]3CCCCC3)C2)[C@@H](c2cccc(F)c2)N1	-5.98844
COc1ccc(C[N@@H+]2CCC[C@H]2c2cc3n(n2)[C@@H](C(F)(F)F)C[C@@H](C)N3)cc1	-5.98843
COc1cnc(C(=O)OCc2ccc(F)cc2)cn1	-5.9884
C[C@@H]1c2ccccc2CN1C(=O)[C@@H]1CCC[C@H]1c1ccccc1	-5.9884
C[C@H]([NH2+][C@@H](C)c1ccccc1Cl)c1ccc(N(C)C)cc1	-5.98839
CNC(=O)N[C@@H]1CCN(C(=O)C(=O)NCc2ccnc(N3CCOCC3)c2)C1	-5.98839
N#CCCC[C@@H]([NH2+]Cc1ccc(F)c(Cl)c1Cl)c1ccccc1	-5.98839
CC(=O)N[C@H](C)C(=O)N1CCC[C@@H]1CN(C)C(=O)c1ccc(-c2nnn[n-]2)[nH]1	-5.98839
CC(=O)N1CC[C@H](C(=O)N[C@H]2C[C@@H](NC(=O)[C@@H]3OC[C@@H]4COCC[C@@H]43)C2)C1	-5.98838
O=C(O/N=C1/C(=O)N(Cc2cccc3ccccc23)c2ccccc21)c1ccco1	-5.98837
CCC[C@H](C)c1c(-c2ccccc2)ncn1CCCOC1CC[NH+](C)CC1	-5.98837
CC(C)(C(N)=O)C(=O)N[C@H](CNc1ccnc(-c2nnn[n-]2)n1)C(C)(C)C	-5.98836
O=C(CCCC1CCCC1)N(Cc1ccccc1)CC(F)F	-5.98835
O=C([C@H]1CCCS1(=O)=O)N1CC[C@H](Nc2cc[nH+]cc2-c2nnn[n-]2)C1	-5.98835
C=C(C)C[C@H](C)C(=O)N(C)[C@@H](C)c1cc2ccccc2o1	-5.98833
Cc1cc(C)cc([C@H](C)[NH2+]Cc2cccc(C(F)(F)F)n2)c1	-5.98832
C[C@H]([NH2+]Cc1ccc(C(C)(F)F)cc1)c1cccc(F)c1F	-5.98831
O=C(c1cc2ccccc2[nH]1)N1CCSC[C@H]1c1ccc(Cl)cc1	-5.98831
O=C(C1CCC1)N1CCCC[C@H]1c1nc(Nc2cccc(F)c2)cc(-c2cccnc2)n1	-5.9883
Cc1c(Cl)cccc1Nc1nc(-c2ccc(O)cc2)cs1	-5.9883
Cc1cscc1-c1nc(CSc2ccc(Cl)cc2)no1	-5.98828
Cc1cc(C)c(NC(=O)[C@@H](C)SCCOc2cc(C)ccc2C)c(C)c1	-5.98828
O=C(N1CCCSc2ccccc21)C1(Cc2ccccc2)CC1	-5.98827
C=C[C@@H]1CCCCN1C(=O)[C@H](C)c1ccc2ccccc2c1	-5.98827
Cc1[nH]c2ccc(Cl)cc2c1C(=O)Nc1ccc(F)cc1F	-5.98826
CSc1ccc(Cl)c(C(=O)N(Cc2ccco2)C(C)C)c1	-5.98826
CC(C)c1ncsc1NC(=O)N[C@H](CC(F)(F)F)c1ccccc1	-5.98826
C[C@H]([NH2+][C@@H](C)c1ccc2c(c1)COC2)c1ccc2c(c1)CCCC2	-5.98826
CCc1cccnc1[C@H](C)[NH2+][C@@H](c1ccccc1Cl)C(C)C	-5.98826
O=C([O-])c1ccc[n+](CCOC(=O)c2ccc[nH]2)c1	-5.98825
CC(C)=CCC/C(C)=C/CC[C@@]1(C)Oc2c(c(O)cc3c2CN([C@H](Cc2c[nH]c4ccccc24)C(=O)[O-])C3=O)C[C@H]1O	-5.98825
CC[C@H](C)[NH2+]Cc1cc(Cl)c(OCc2ccccc2F)c(OC)c1	-5.98825
Cc1cc(C[NH2+][C@H](C)c2cncc(F)c2)ccc1-c1ccccc1	-5.98825
CC(C)n1cc([C@@H](C)NC(=O)N2CCC[C@@H]2c2ccc(Cl)cc2)cn1	-5.98824
Cc1cc(-c2ccccc2)n2nc(-c3ccc(Br)cc3)cc2n1	-5.98823
C[C@H](CNC(=O)c1cc(-c2nnn[n-]2)c[nH]1)[N@H+](C)CC(=O)NC(=O)NC1CC1	-5.98823
Cc1ccc2nc(S[C@H](C)C(=O)Nc3ccc(C#N)c(Cl)c3)[nH]c2c1	-5.9882
Cc1noc(C)c1CN(Cc1ccccc1)[C@@H](C)c1ccccc1	-5.9882
Cc1ccc(-c2cc(=O)c3ccc4ccccc4c3o2)cc1	-5.98819
CCOCCCSCCOc1cc(Cl)cc(Cl)c1	-5.98819
C[C@H](CCC(=O)N[C@H](C)c1ccc(F)cc1F)c1ccccc1	-5.98819
C[C@H](Nc1cccc2[nH]c(=O)oc12)c1cccc2ccccc12	-5.98818
Cc1cccc(NC(=O)CCCc2nc3ccccc3s2)c1C	-5.98817
COc1cccc2cc([C@H](C)[NH2+]C[C@H]3CCCC(F)(F)C3)oc12	-5.98817
N#Cc1cn(CCNC(=O)N[C@@H]2CCCC[C@H]2N2CCOCC2)c(=O)[n-]c1=O	-5.98817
CC[C@@H]([NH2+][C@H](c1ccccc1)c1ccco1)c1ccccc1F	-5.98816
N#Cc1ccc(SCc2csc(-c3cccs3)n2)cc1	-5.98816
O=c1cc(-c2ccncc2)nc([C@@H]2CCC[N@H+](C[C@@H]3CC=CCC3)C2)[nH]1	-5.98812
Cc1ccc2c(c1)CC[C@H]2NC(=O)Nc1ccccc1C(C)C	-5.98812
CC[C@H](SC[C@@H]1CCOC1)c1ccc(Br)cc1	-5.98812
CC(C)C[C@H](CNC(=O)c1c[nH]c(-c2nnn[n-]2)c1)NC(=O)[C@H]1CCC(=O)N1	-5.98812
CC(C)N(Cc1ccccc1)C(=O)Nc1ccc(Cl)c(F)c1	-5.98811
C[C@H](CC(=O)N1CCC(Cc2cccc(F)c2)CC1)c1cccc(F)c1	-5.98811
O=C(Cc1c[nH]c2ccccc12)OCCc1cc2ccccc2[nH]1	-5.9881
CN(C)[C@@H](CNC(=O)c1ccc(-c2cccc(C(F)(F)F)c2)o1)c1cccs1	-5.9881
Cc1cc(-c2ncco2)ccc1NC(=O)c1cc(F)cc(C(F)(F)F)c1	-5.98809
CCSc1cccc(NC(=O)c2cnn(-c3ccc(C)cc3)c2C)c1	-5.98807
CC(=O)c1ccc2c(c1)N(CCC[NH+]1CCC(CCO)CC1)c1ccccc1S2	-5.98806
Cc1nc2ccc(C(=O)N3CC([NH+]4CCC(C(N)=O)CC4)C3)cc2s1	-5.98805
Cc1ccc2nc(-c3c(F)cccc3Cl)c(Nc3ccccc3C)n2c1	-5.98805
Fc1cc(-c2ccncc2)ccc1CNc1cccc(C2CC2)[nH+]1	-5.98805
CCC(C)(C)c1ccc(Oc2c(N)cccc2Cl)cc1	-5.98803
CNC(=O)[C@H]1CCC[C@@H]1NC(=O)N(C)CCCc1[nH]nc(N)c1-c1nnn[n-]1	-5.98802
Cc1ccc(C)c([C@@H](NC(=O)CCn2ncc3c2CCCC3)c2ccncc2)c1	-5.98801
COc1ccc(C[NH2+]CC[C@@H]2CCC(=O)N2Cc2ccc(C(F)(F)F)cc2F)cc1	-5.98801
CC[C@H](C(=O)NCC(C)(C)c1ccccc1C)c1ccccc1	-5.98801
C=CCNC(=O)[C@]1(Cc2ccccc2-c2cccnc2)CCCN(C(C)=O)C1	-5.988
C[C@H](c1ccccc1F)N(C)C(=O)c1cccc(Cl)c1Cl	-5.988
C[N@@H+](CC(=O)[O-])[C@H]1CN(C(=O)CCN2C(=O)COc3ccccc32)C[C@H]1O	-5.988
Fc1ccc([C@@H](SC[C@@H]2CCCO2)c2ccccc2)cc1F	-5.98799
O=C(Nc1cccc(C(F)F)c1Cl)N1CC[C@@H](C2CC2)C1	-5.98799
CN1C(=O)N[C@@]2(CCC[C@H]2CNC(=O)NCc2nnc3n2CCOC3)C1=O	-5.98797
C[C@H]([NH2+][C@H](C)c1ccc(Oc2ccccc2)cc1)c1ccccn1	-5.98796
C=CCC[C@H]([NH2+][C@@H](CC)c1ccc(C#N)cc1)c1ccccc1	-5.98796
FC(F)(F)COc1ccccc1CNc1cccc2cc[nH]c12	-5.98796
Cc1ccccc1NC(=O)[C@@H](C)S[C@H](C)c1ccccc1F	-5.98795
COC(=O)CN(CC(=O)OC)C(=O)CNS(=O)(=O)c1c(Cl)cccc1Cl	-5.98793
N#Cc1cc(C(=O)Nc2csc3ccccc23)ccc1Cl	-5.98792
CN(C)S(=O)(=O)N1CC(NC(=O)N2CCC[C@H](C3(C)OCCO3)C2)C1	-5.98792
Cc1ccccc1Cn1cc(C[NH2+]CCOc2ccccn2)c2ccccc21	-5.98791
Brc1cncc(/C=C/c2ccc3ccccc3n2)c1	-5.98791
C[C@H](CC(=O)N(C)c1ccc(Br)cc1F)c1cccc(F)c1	-5.98791
Cc1ccc([C@@H]2C[C@@H](C)CCN2C(=O)N[C@H](C)C2CCCC2)o1	-5.9879
COc1ccc([C@H](NC(=O)Cn2cnc3sccc3c2=O)C2CC2)cc1	-5.98789
CC(C)c1ccc(S(=O)(=O)NCCC(=O)NCCS(N)(=O)=O)cc1	-5.98789
NS(=O)(=O)NC[C@@H]1CCCCN1C(=O)Cn1cnc2sccc2c1=O	-5.98789
C[C@@H](c1ccccn1)[NH+]1CCC(=Cc2ccc(F)c(F)c2)CC1	-5.98788
COc1ccc(CCCNc2cccc([C@H]3CCC[N@H+](C4CCCCC4)C3)n2)cc1	-5.98786
CC1(C)CC[C@H](NC(=O)c2cc3c([nH]c2=O)CCCCC3)c2ccccc21	-5.98786
C[C@H](CC(=O)N1CC[C@H](C)[C@@H]2CCCC[C@H]21)c1ccc(F)cc1	-5.98785
FC(F)(F)c1cscc1CNc1cccc(-c2ncco2)c1	-5.98784
CCC[C@H](NC(=O)c1c[nH]c2ccccc2c1=O)C(=O)[O-]	-5.98782
O=C(Nc1ccc(F)c(F)c1F)Nc1cccc2ccccc12	-5.98782
CC[C@](C)(NC(=O)CCc1ccc2ccccc2c1)C(F)(F)F	-5.98781
Cc1scc2c1OCC[C@H]1CCC[C@@]21CC=O	-5.9878
COc1ccc(-c2ccc(OC)cc2C(=O)N(C)CC2(C)COC2)cc1	-5.9878
COc1ccccc1NC(=S)N1CCC[C@@H]1c1ccccc1Cl	-5.9878
CCN(C(=O)c1ccc(Cl)cc1)[C@H](C)c1ccc(F)cc1	-5.9878
Cn1c(=O)c2c(ncn2CC(=O)N2CCC[C@H](N3CCCC3=O)C2)n(C)c1=O	-5.9878
Cc1ccnc(-c2cccc(NC(=O)CCSc3ccccc3F)c2)n1	-5.9878
O=C(Nc1ccc(Cl)cc1)c1cc2c3c(c1)[C@@H]1C=CC[C@@H]1CN3C[C@H]1CC=C[C@@H]21	-5.98779
Cc1ccsc1[C@@H]1C[C@H]1c1nc(-c2ccc3cc[nH]c3c2)no1	-5.98779
NC(=O)C[C@@H]1N[C@]2(C(=O)Nc3ccccc32)[C@H]2C(=O)N(C[C@@H]3CCCO3)C(=O)[C@H]12	-5.98778
N#CCc1ccc(NCc2csc(Cl)c2Cl)cc1	-5.98776
CN1C(=O)[C@H](NS(=O)(=O)CCS(=O)(=O)N(C)C)Cc2ccccc21	-5.98776
N[C@@H]1c2cc(Cl)ccc2-c2c(Cl)cc(Cl)cc21	-5.98775
CC[C@@H]1C[C@H](C)CN1C(=O)Nc1ccc2c(c1)Cc1ccccc1-2	-5.98775
Cc1ccccc1[C@@H]1CCCN1C(=O)[C@@]1(C)C[C@@H]1c1ccccc1	-5.98774
Cc1sccc1CC(=O)N(C)[C@H](C)c1cc2ccccc2o1	-5.98774
O=C(NCc1ccccc1)c1cc2cc3ccc(Cl)cc3nc2o1	-5.98773
C[C@H]([NH2+]C[C@H]1CCCC1(F)F)c1ccc(Cl)cc1Cl	-5.98773
Cc1cc(C)cc([C@@H](C)NC(=O)Nc2ccc3cc[nH]c3c2)c1	-5.98773
C[C@H]1CN(C(=O)NCC(=O)NCC(=O)NCc2ccccc2)C[C@@H](CO)O1	-5.98773
Fc1ccc([C@H]2C[NH2+][C@@H]3CCCN(Cc4ccc(Cl)c(F)c4)[C@H]23)cc1	-5.98772
Cc1ccc([C@H]([NH2+][C@H]2CCSc3ccccc32)C2CCC2)o1	-5.98772
CN(C[C@H]1CCCCN1C(=O)[C@@H]1COCCO1)c1cnc(-c2nnn[n-]2)cn1	-5.98771
CCCCC[C@@H]1CN(c2cc(O)cc(CC[C@]34CC[C@@H]5C(=CC(=O)[C@@H]6C[C@@H](O)[C@H](O)C[C@]56C)[C@]3(O)CC[C@H]4[C@@](C)(O)[C@@H]3O[C@@H]3[C@H](C)C(C)C)c2)C(=O)C12CCCCC2	-5.9877
CCCC[C@H](CC)CNC(=O)c1cc(-c2ccc3ccccc3c2)on1	-5.9877
O=C1CS[C@@H](c2ccc(F)c(F)c2)N1c1ccc(Cl)c(Cl)c1	-5.98768
Cc1ccc(Cc2nc(CSc3nccs3)cs2)cc1	-5.98767
Cc1cc(=O)cc([C@@H]2CCCN2Cc2ccc(-c3ccccc3C(=O)[O-])cc2)[nH]1	-5.98767
Cn1c([C@@H]2CC[N@H+](Cc3ccc(C(F)(F)F)cc3)C2)nc2ccccc21	-5.98766
CC[C@@H]([NH2+]Cc1cc(Cl)ccc1OC)c1cccc(F)c1	-5.98766
CCOc1ccc(/C=C2\SC(=S)N(c3ccccc3C)C2=O)cc1OC	-5.98765
O=C(Nc1ccccc1OCc1cc(Cl)cc2cccnc12)C1CC1	-5.98765
Cc1cc(C)cc(N2C(=O)[C@@H]3[C@@H](C2=O)[C@H]2CC(=O)[C@@H]3CC2=O)c1	-5.98764
COC(=O)c1c(C(=O)c2ccccc2)c(O)c([O-])c(OC(=O)c2ccccc2)c1C(=O)c1cccc(C)c1	-5.98764
Cc1cc(SCC(=O)c2ccc(F)c(F)c2)nc2ccccc12	-5.98764
CSc1ccc(NC(=O)Cc2csc(-c3cccc(F)c3)n2)cc1	-5.98764
Cc1ccsc1C(=O)Nc1cccc(C(F)F)c1Cl	-5.98764
O=C(NC1CCN(c2ccc(F)cc2)CC1)N1CCCCc2ccccc21	-5.98763
C[C@@H]([NH2+]CCC[C@H]1CCCCO1)c1ccc(Cl)c(Cl)c1	-5.98761
N#C[C@@H](c1ccccc1[O-])N1N=C(c2ccccc2)C[C@H]1c1ccccc1	-5.9876
Clc1cccc2c(OCc3csc(C4CC4)n3)ccnc12	-5.9876
C[N@H+]1CCN(S(=O)(=O)c2ccc3[nH]c(=O)[nH]c(=O)c3c2)C[C@@H](C(=O)[O-])C1	-5.9876
CCOc1ccccc1Nc1ncnc2onc(-c3cccc(Cl)c3)c12	-5.98759
CCc1ccc2[nH+]c(C)cc(Nc3cccc(C(=O)[O-])c3)c2c1	-5.98759
COc1cccc(C[N@@H+]2CCC[C@@H]([C@@H](NC(=O)C(C)(C)C)c3ccccn3)C2)c1	-5.98758
COC(=O)[C@@H]1Cc2c([nH]c3ccccc23)[C@@H]2C[C@H]([NH2+]CCO)C[C@@H](c3ccc(Cl)c(F)c3)N12	-5.98757
CC(C)(C)C(=O)OCN1CC[C@]2(CCN(C(=O)CNS(C)(=O)=O)C2)C1=O	-5.98756
C/C(=C\c1ccccc1)C[N@H+]1C[C@H](C(=O)NC(C)C)[C@@H](c2ccnc(N3CCCCC3)n2)C1	-5.98755
S=C(Nc1ccccc1Cl)Nc1cccc2ccncc12	-5.98755
CNS(=O)(=O)C[C@@H]1CCC[N@H+]1CCCN1C(=O)CSC1=CC(=O)[O-]	-5.98752
CN(C)C(=O)Cn1c2c(ccc1=O)CCN(C(=O)[C@@H]1CCCS1(=O)=O)CC2	-5.98752
Cc1ccc(C(=O)CCC(=O)Nc2nc3c(C)cccc3s2)s1	-5.9875
CSc1ccccc1CSc1ccc(C(F)(F)F)nn1	-5.9875
CCc1cnccc1[C@H](C)[NH2+][C@@H](C)c1ccc(OC)c(Cl)c1	-5.9875
C[C@@H]1OCCO[C@@H]1C(=O)N1C[C@H]2CCN(C(=O)c3c[nH]c(=O)n3C)C[C@H]2C1	-5.9875
CCCCCCCCCCCCCCCCC/C=C/[C@@H](O)[C@H](CO[C@@H]1O[C@@H](CO)[C@H](O[C@H]2O[C@H](CO)[C@@H](O[C@H]3O[C@H](CO)[C@H](O)[C@H](O[C@@H]4O[C@H](CO)[C@H](O)[C@@H](O)[C@H]4O)[C@H]3NC(C)=O)[C@H](O[C@]3(C(=O)[O-])C[C@H](O)[C@H](NC(C)=O)[C@H]([C@H](O)[C@H](O)CO)O3)[C@H]2O)[C@H](O)[C@H]1O)NC(=O)CCCCCCCCCCCCCCCCC	-5.98749
CCN(C(=O)Nc1ccc(F)cc1F)[C@H](Cc1ccc(C)cc1)C1CC1	-5.98749
CC(C)c1ncc(CN2CCSC[C@@H]2c2ccccc2)s1	-5.98749
CCc1ccc([C@@H](C)[NH2+]Cc2ccc([N+](=O)[O-])cc2Cl)cc1	-5.98747
CCc1ccc(-n2c(C)cc(/C=C3/SC(=O)N(CCCOC)C3=O)c2C)cc1	-5.98746
Cc1ccc(Cl)cc1NC(=O)NCC1CCC(F)(F)CC1	-5.98745
CCCc1ncc(C[NH2+][C@@H]2CCCCc3ccc(Cl)cc32)o1	-5.98745
NC(=O)c1cc2cc(F)ccc2nc1[C@H]1CCCN(C(=O)C2CCCC2)C1	-5.98743
CCOCc1cccc(N[C@H](c2ccccc2)C(F)(F)F)c1	-5.98743
CCOc1c(Cl)cc(Cl)cc1C[NH2+]Cc1ccccc1Cl	-5.98741
N#CCN(Cc1cc(C(F)(F)F)ccc1Cl)C1CCCC1	-5.98741
CCOc1ccc(/C=N\c2ccc(N(C)C)cc2)cc1I	-5.9874
C[C@H](Cc1noc(-c2ccnc3ccccc23)n1)c1ccccc1	-5.98739
CCSc1cccc(F)c1NCCCC(C)(C)C#N	-5.98738
Cc1ccc(NC(=O)NCCc2cccc(Cl)c2)c(Cl)c1	-5.98737
C[C@H](CNC(=O)CN1CCOCC1=O)[N@@H+](C)Cc1ccc(-c2nnn[n-]2)cc1	-5.98736
CC(C)(C)c1ccc(C[C@H]2CC2(Cl)Cl)c([N+](=O)[O-])c1	-5.98735
C[C@@H]1[C@H](c2ccccc2)CCN1C(=O)c1ccc2ccccc2c1	-5.98735
Cc1cccc(Cl)c1/N=C/c1cc(Cl)ccc1O	-5.98734
CCSc1ccccc1NS(=O)(=O)Cc1c(F)cccc1Cl	-5.98734
CCCc1nc(C)c(C[NH2+][C@@H](CCC)c2ccc(Cl)cc2)o1	-5.98734
C[C@H]1c2cc3c(cc2C2(CCCC2)C[N@H+]1CCC(=O)N1CCCCC1)OCCO3	-5.98732
C[C@H](c1ccc(Cl)c(Cl)c1)N(C)C(=O)C[C@@H]1C=CCC1	-5.98732
CCOc1c(Cl)cc(C/N=N/c2ccc(C(F)(F)F)cn2)cc1OC	-5.98731
CCCc1ccccc1NC(=O)c1cc2ccccc2n1CC	-5.98731
C[C@H](Sc1ccc2c(c1)OCCCO2)C(=O)Nc1ccc(Cl)cc1Cl	-5.98727
CC(C)N(Cc1ccccc1)C(=S)NC1CCCCC1	-5.98727
COc1cccc(C(=O)N[C@@H]2CN(c3cc[nH+]cc3-c3nnn[n-]3)C[C@@H]2O)n1	-5.98727
C=Cc1c(C)/c2[nH]/c1=C\C1=N/C(=C\C3=C(C)[C@H]4C(=O)C(=C(\[O-])OC)/C(=C5/N=C(/C=2)[C@@H](C)[C@@H]5CCC(=O)OC/C=C(\C)CCC[C@H](C)CCC[C@@H](C)CCCC(C)C)C4=N3)C(CC)=C1C=O	-5.98726
CC(C)CC[C@H]([NH2+]Cc1ccc(F)cc1F)c1ccoc1	-5.98726
CC[C@@H]1CN(C(=O)C[C@@H](C)c2ccc(C(C)C)cc2)CCS1	-5.98725
CC1(NC(=O)Nc2cc(C(F)F)ccc2Cl)CCCC1	-5.98725
C[C@@]1(C[C@H]2CCCN2C(=O)[C@@H]2CC[C@H](CN3CCOCC3)O2)NC(=O)[N-]C1=O	-5.98725
O=C(Nc1nc2ccccc2s1)C1(c2cccc(F)c2)CCCC1	-5.98723
C[C@H](Cc1cccc(C(F)(F)F)c1)C(=O)NCc1ccc([C@@H]2C[C@@H]2C)o1	-5.98722
COc1ccc2cc3cc(C(=O)NCCC[NH+]4C[C@H](C)C[C@@H](C)C4)sc3nc2c1	-5.98719
Cc1cccc(NC(=O)[C@H]2C[C@@H]2c2cccc(C(F)(F)F)c2)c1	-5.98718
CC(=O)N1CCC[C@@H](C(=O)N[C@H](C)CN(C)c2cncc(-c3nnn[n-]3)n2)C1	-5.98717
CCO[C@@H]1CN(C(=O)[C@@]23CCC[C@@H]2C3)C[C@H]1CNC(=O)CN1CCNC(=O)C1	-5.98717
CC(C)[C@H](C(=O)Nc1ccc2nc(C(F)F)sc2c1)c1cccnc1	-5.98716
O=C(CCNc1ncccn1)N1CCc2c([nH]c3ccccc23)C1	-5.98714
O=C(C[C@H](Nc1ccc2ccccc2c1)c1ccccc1)c1ccccc1	-5.98713
CCCCc1ccc(NCc2cc(C#N)cs2)cc1	-5.98713
FC(F)(F)c1cnc(CNc2cccc3ccsc23)s1	-5.98713
CCc1ccc(NC(=O)[C@@H]2SCCc3sccc32)cc1C	-5.98713
CCCc1ccc([C@@H](C)[NH2+]Cc2ccc([C@H](C)[NH3+])cc2)cc1	-5.98712
Cc1ccccc1[C@@H](C)[NH2+]Cc1ccnc(Cl)c1Cl	-5.98711
C[C@@H]1CC[C@@]2(OC1)O[C@H]1C[C@@H]3[C@H]4CC[C@H]5C[C@H](O)CC[C@]5(C)[C@@H]4[C@H](O)C[C@@]3(C)[C@H]1[C@H]2C	-5.9871
Cc1cc2c(cc1C[N@@H+]1CCC[C@H]([C@@H](NC(=O)C(C)(C)C)c3ccccn3)C1)OCO2	-5.98709
CN1CC[C@H](CC(=O)N[C@@H]2CCCN(c3cncc(-c4nnn[n-]4)n3)C2)C1=O	-5.98709
[NH3+][C@@H](C[C@H]1[C@H]2C(=O)C=C3S[C@H]4C[C@]31C1=C3c5c(c[nH]c5C(=O)[C@@H]1N4)CCN32)C(=O)[O-]	-5.98708
Clc1ccc(/N=C/c2c3ccccc3cc3ccccc23)c(Cl)c1	-5.98708
CC(C)(C)NC(=O)COc1coc(C[N@H+]2CCc3ccccc3C2)cc1=O	-5.98707
Cc1ccc(-n2c3c(c(S[C@H](N)c4cccc5ccccc45)nc2=O)CCC3)cc1	-5.98707
O=C(NCc1ccccc1-c1ccc(Cl)cc1)C1CC=CC1	-5.98707
Cc1nc(N2C[C@@H](C)[C@@H]2c2ccccc2)c2c(C)c(C)sc2n1	-5.98707
COc1cccc([C@H]2CCCN2C(=O)c2cccc(C(F)(F)F)c2)c1	-5.98706
C[C@@H](NC(=O)CN1CCCCCC1=O)[C@@H](C)Nc1ccnc(-c2nnn[n-]2)n1	-5.98706
O=[N+]([O-])c1ccccc1[C@@H]1Nc2ccc(F)cc2[C@H]2C=CC[C@H]21	-5.98704
C[C@@H]([NH2+][C@H](c1ccccc1)c1ccc(Cl)cc1)c1cccnc1	-5.98704
COc1ccc([C@H]2CN(C(=O)c3ccccc3)[C@@H]3CC[N@@H+](CC4CC4)C[C@H]23)cc1	-5.98703
CCCOc1c(Cl)cc(Cl)cc1C[NH2+]CCCOc1ccccn1	-5.98703
Fc1ccc(-c2nc(C3CCSCC3)no2)c2ccccc12	-5.98703
CCCCN(Cc1ccccc1)C(=O)Nc1ccc(F)cc1	-5.98702
O=C(OC[C@H]1[C@@H](O)CC[N@@H+]2CCCC[C@@H]12)c1ccccc1	-5.98702
CCc1nc2cc(-c3noc(-c4c(F)cccc4Cl)n3)ccc2o1	-5.98702
Cc1cccc([C@@H](C)[S@](=O)Cc2c(F)cccc2Cl)c1	-5.98701
Cc1ncc(C(F)(F)F)cc1C(=O)N[C@@H](CCCC#N)c1ccccc1	-5.98701
CCn1c(-c2cc(NC(=O)c3ccc(Br)cc3)n[nH]2)c(C)c2ccccc21	-5.987
COc1ccc2cc([C@@H](C)SCc3cc(C)on3)ccc2c1	-5.987
Cc1ccc2c(c1)c(=O)cc(C(F)(F)F)n2CCNC(=O)CCc1ccccc1	-5.98699
Cc1ccn(-c2ccccc2NCc2ccc([C@@H]3C[C@@H]3C)o2)n1	-5.98695
C(=C\c1nc2ccccc2o1)\c1ccc(Oc2cnccn2)cc1	-5.98694
CCc1cccnc1-c1noc(-c2cccc(Cl)c2Cl)n1	-5.98693
Cc1cc(C)cc(C2=C3N=CC=C3CN2O[C@@H]2[C@@H](Oc3ccc4c(=O)c(-c5ccc(O)cc5)coc4c3)O[C@H]([C@@H](O)OC(=O)[C@H](C(=O)[O-])[C@@H](CCO)[NH2+]C3CCCCC3)[C@H](O)[C@H]2O)c1	-5.98692
CCc1ccc(NC(=O)CSCc2ccccc2Cl)cc1	-5.98691
Cc1ccc([C@H]2CCN(C(=O)Nc3ccsc3Cl)C2)cc1	-5.9869
C[C@H]([NH2+]Cc1nnc(-c2ccc(C(C)(C)C)cc2)o1)c1ccccc1	-5.98689
Cc1ccc([C@@H](C)[NH2+]Cc2cccc(C)c2Br)o1	-5.98689
Cc1sc(NC(=O)c2ccco2)c(C[N@@H+]2CCc3ccccc3C2)c1C	-5.98688
CCCC[C@H](CC)C(=O)n1c2c(c3ccccc31)CCCC2	-5.98686
Clc1cc(NC/C=C/c2ccncc2)ccc1Br	-5.98686
CN1CCN(C(=O)C2CCC2)C[C@H](Cc2ccccc2-c2cccc(F)c2)C1=O	-5.98685
C[C@H]1CCc2c(C(=O)N[C@@H](C)CCc3ccccc3)csc2C1	-5.98685
Cc1ccccc1[C@@H](NC(=O)c1ccc(Cn2cc[nH+]c2C)cc1)c1ccccc1	-5.98681
CNS(=O)(=O)NC1CCN(C(=O)N[C@@H](CN2CC[NH+](C)CC2)c2ccccc2)CC1	-5.98681
COc1c(Cl)cc(NC(=O)c2ccccc2C)cc1Cl	-5.9868
Cc1ccc2c(c1)oc(=O)n2CCNC(=O)C1CCC1	-5.98678
COC(=O)c1ccc(CCNC(=O)Cn2cnc3c2c(=O)n(C)c(=O)n3C)cc1	-5.98678
Brc1ccc(-c2noc(-c3cc(-c4ccc5ccccc5c4)[nH]n3)n2)cc1	-5.98676
Clc1cccc2c1CC[C@H]2Sc1nncc2ccccc12	-5.98673
CC(C)Cc1noc(CSc2ccc(Cl)c(Cl)c2)n1	-5.98671
COc1ccc(C2(CNC(=O)c3cccc4c3ccn4C(C)C)CCOCC2)cc1	-5.9867
O=C(N[C@@H]1CC(=O)N2CCCC[C@@H]12)C(=O)N1CCN(c2ncc(F)cn2)CC1	-5.9867
C[C@@H]1C[C@H]1c1ccc(CNc2ccccc2CC(F)(F)F)o1	-5.9867
O=C(N[C@@H](CCCC[NH+]1CCCCC1)c1ccccc1)c1ccccc1	-5.98669
COc1ccc(C(OC[C@H]2O[C@H](n3cnc4c(=O)[nH]c(N)nc43)C[C@@H]2O)(c2ccccc2)c2ccc(OC)cc2)cc1	-5.98668
FC(F)(F)c1ccccc1[C@@H]1Nc2c(Cl)cc(Cl)c(Cl)c2[C@@H]2C=CC[C@@H]21	-5.98668
C[C@@H](CC1CC1)NC(=O)Nc1ccc2c(c1)Cc1ccccc1-2	-5.98668
Cc1cc(Cl)ccc1NC(=O)Oc1ccc(F)cc1Cl	-5.98667
c1cncc(-c2nc3ccc4ccccc4c3c3c2CCC3)c1	-5.98667
Cc1cc(CSc2ccccc2)cc2c1N[C@H](c1ccc(F)cc1)[C@H]1CC=C[C@@H]21	-5.98667
NC(=O)[C@@H]1CC[C@H](C(=O)N[C@@H]2CN(C(=O)c3ccnc(C4CC4)c3)C[C@@H]2O)O1	-5.98667
COCC[C@@H]1CCC[C@@H]1[NH2+][C@@H]1CCCc2sc(Cl)cc21	-5.98666
O=C(OCc1cnc(Cl)cn1)c1ccc(Br)cc1C(F)(F)F	-5.98665
Cc1ccc(CCC(=O)Nc2cccc(C(F)F)c2)c(C)c1	-5.98665
C[C@@H](Cc1csc2ccccc12)NC(=O)c1ccccc1C(F)(F)F	-5.98665
COc1ccc(C[NH2+]Cc2cccc(CSC)c2)c(Cl)c1	-5.98664
CN(C(=O)c1coc2cc(F)ccc12)c1cccc2ccccc12	-5.98664
CN(C)S(=O)(=O)N1CC(NC(=O)NCCCOCC2CCOCC2)C1	-5.98664
C[C@@H]1COC2(CCCC2)CN1C(=O)C(=O)N(C)C[C@@H](O)CN1CCOCC1	-5.98664
COc1ccc2c(c1)[C@@H]([NH2+][C@@H](C)c1ccccc1Cl)CC2	-5.98662
O=C1[C@@H](c2ccccc2)c2ccccc2N1Nc1ccc(Cl)cc1	-5.98662
CCN1/C(=C2\SC(=S)N(CCc3ccccc3)C2=O)C=Cc2ccccc21	-5.98661
COc1ccccc1OCCS[C@@H](C)c1cccc(F)c1	-5.98661
c1ccc(-c2ccc3[nH]c4ccc(-c5ccccc5)cc4c3c2)cc1	-5.9866
CCCCNC(=O)C[C@@H](c1ccc(Cl)cc1)c1cn(C)c2ccccc12	-5.9866
COc1cc(-c2nc3ccccn3c2/N=C/c2cc(Cl)ccc2O)ccc1O	-5.9866
COc1ccc(CN(C(=O)[C@H](C)Cc2ccccc2F)[C@H](C)C2CC2)cc1	-5.9866
O=C(CSc1ncccn1)Nc1ccc(Br)c(F)c1F	-5.98658
CN(CCS(C)(=O)=O)c1nnc(-c2ccc3c(c2)OCO3)n1C[C@]1(O)CC[N@H+](C)C1	-5.98658
CCOC(=O)[C@@H]1CCCN1S(=O)(=O)N1CC[C@](CC(=O)[O-])(C(=O)[O-])C1	-5.98657
C[C@@H]([NH2+][C@@H]1/C=C\CCCCC1)c1nc(C2CCCCC2)no1	-5.98656
[NH3+]C1=CC([C@H](CCOc2cc([C@@H]3C=C[C@H]4C#C[C@@H](CCO)CCCC[C@H](O)[C@@H]4[C@H](O)C3)ccc2O)Cc2ccc[nH]2)=CCN1	-5.98651
Cc1ccccc1NC(=O)c1cnn(-c2ccc(Cl)cc2)c1C1CC[NH2+]CC1	-5.98651
Cc1nc(Nc2ccc(Cl)cc2C(=O)c2ccccc2)sc1C(=O)[O-]	-5.98651
CC(C)Oc1ccccc1/C=C1\CCc2ccccc2C1=O	-5.98649
Cc1ccc(Sc2ccc(NC(=O)CN[C@@H](C)c3cccc(Cl)c3)cc2)cc1C	-5.98649
CN(C(=O)c1cccc(CSc2cc(Cl)ccc2Cl)c1)C1CC1	-5.98648
C[C@H]1C[C@H]([NH2+]C[C@@H]2CCC(F)(F)C2)c2ccsc2S1	-5.98648
C[C@H](c1ccccc1)N(CC1CCC1)C(=O)c1ccc(Cl)o1	-5.98648
FC[C@H]1CCCN1c1cc(C(F)F)nc2ccc(Cl)cc12	-5.98647
C[NH+]1CCN(C(=O)[C@H](CCCC[NH3+])NC(=O)c2ccc(C(F)(F)F)cc2)CC1	-5.98646
Cc1ccc(NC(=O)N(C)Cc2ccc(Cl)cc2)cc1Cl	-5.98645
COc1cc(NC(=O)c2oc3c(ccc4ccccc43)c2C)cc(OC)c1OC	-5.98644
CCCCCCC/C=C\C/C=C\C/C=C\C/C=C\CCCC(=O)[O-]	-5.98643
COc1cccc(C[NH2+]Cc2ccc(F)cc2)c1OCc1ccccc1	-5.98643
Cc1ccc(Cl)cc1NC(=O)[C@@H](C)N[C@@H](c1ccc2c(c1)OCCO2)C(C)C	-5.98643
C[13CH2][C@H](C)[13C](=[18O])O[C@H]1[13CH2][C@@H](C)[13CH]=C2[13CH]=C[13C@H](C)[C@H]([13CH2]C[13C@@H]3C[13C@@H]([18OH])C[13C](=[18O])[18O]3)[13C@H]21	-5.98642
Cc1ccc([C@@H]2c3cccn3CCCN2Cc2cc(C)cc(C)c2)cc1	-5.98642
C[C@H](c1ccccc1)c1ccccc1[C@H](C)c1ccc(O)c(C(=O)[O-])c1	-5.9864
C[C@]12CCCC[C@@H]1CC[C@H]1[C@H]2CC[C@@]2(C)[C@@H]1CC[C@@]2(O)c1ccccc1	-5.9864
O=C(C(=O)N1CCOC2(CCC2)C1)N1CCC[C@@H](N2CCCS2(=O)=O)C1	-5.9864
Cc1ccc(C(=O)N[C@H]2CCOC2=O)c(Br)c1	-5.98639
CC[C@H](C)c1ccc(-c2ccc(-c3cc(C(=O)[O-])c4cc(Cl)ccc4n3)o2)cc1	-5.98639
Cc1nc(C(C)C)oc1C[NH2+][C@@H](c1ccc(Cl)cc1)C1CC1	-5.98639
CC(=O)N[C@H](C)C(=O)N[C@H](CNc1ccnc(-c2nnn[n-]2)n1)CC(C)C	-5.98639
C[C@H](NC(=O)Cc1cccc(C(F)(F)F)c1)c1ccc2ccccc2c1	-5.98638
CN1CCCN(C(=O)C[C@H](c2ccccc2)C(F)(F)F)c2ccccc21	-5.98638
C[C@@H](CNC(=O)CN1CCOCC1=O)[NH2+]Cc1ccc(-c2nnn[n-]2)s1	-5.98638
CC1=CC[C@@H]2CO[C@H]([C@H]3CCC[N@H+](CC4CCCCC4)C3)[C@H]1C2	-5.98634
Fc1ccc(C[NH2+][C@@H]2CCCc3c2cnn3Cc2ccccc2)cc1Br	-5.98634
CCCOc1cc(C)ccc1C[NH2+][C@@H](C)c1ccc(OC)cc1	-5.98633
CS(=O)(=O)NCc1ccc(C(=O)N2CC[C@H]3CS(=O)(=O)C[C@@H]3C2)o1	-5.98633
CC(C)NS(=O)(=O)NCCNS(=O)(=O)N1CCc2ccccc2C1	-5.9863
C[NH+](C)Cc1ccc(F)cc1Sc1cc(Cl)ccc1Cl	-5.98629
Cc1csc(CSc2cccc(Br)c2)n1	-5.98629
Cc1cccc2ncnc(N3CC4(CCC4)[C@H]3c3ccccc3)c12	-5.98629
Cc1cc(F)ccc1NC(=O)[C@H]1C[C@@H]1c1cccc2ccccc12	-5.98629
NC(=O)[C@@]1(Cc2ccccc2-c2ccccc2)CCC[N@H+](Cc2ccncc2)C1	-5.98628
CC[C@H](C)c1ccc(Oc2ccc(Cl)cc2N)cc1	-5.98628
CCOc1cccc(C(=O)c2ccc3c(c2)CCN3)c1	-5.98627
CC1(C)CCCN1C(=O)Nc1ccccc1Cc1ccccc1	-5.98627
N#Cc1cc(NC(=O)CNC(=O)CNC(=O)[O-])ccc1N1CCC(O)CC1	-5.98627
CCCCCSc1cccc(Br)c1	-5.98625
O=C(NC[C@@H]1CCC[N@@H+]2CCCC[C@@H]12)c1cc2c(Cl)cccc2s1	-5.98625
COc1cccc(/N=C/c2ccc(Cl)c(Cl)c2)c1	-5.98623
Cc1ccc(Cl)c(NC(=O)c2cccc3ncccc23)c1C	-5.98623
CC(C)NC(=S)N[C@H](c1ccc2c(c1)CCCC2)c1cccs1	-5.98622
CC1(C)C=C(Nc2ccc3ccccc3c2)C=C(O)C1	-5.98621
CCc1c(C)c2ccc(OCc3ccc(Cl)cc3)cc2oc1=O	-5.98621
CO[C@@H]1CN(C(=O)C(=O)Nc2ccc3ccn(CC(=O)N(C)C)c3c2)C[C@H]1O	-5.9862
C/C=C(\C)[C@H](O)[C@@H](C)/C=C(C)/C=C/C/C(C)=C/Cc1nc(OC)c(OC)c(O[C@H]2O[C@H](C)[C@@H](O)[C@@H](O)[C@H]2O)c1C	-5.98619
Cc1c(C(=O)N[C@@H](C)c2ccccc2)sc2ccc(F)cc12	-5.98619
CNC(=O)NCC(=O)N[C@H]1C[C@H]2CC[C@@H]1N2C(=O)CCCNC(=O)C1CC1	-5.98619
CCS[C@H](C)c1noc(C[C@@H](CC)c2ccc(OC)cc2)n1	-5.98617
CC(C)=C[C@@H]1[C@@H](C(=O)Nc2ccc(Cc3ccncc3)cc2)C1(C)C	-5.98616
COC(=O)c1nc(Cl)ccc1-c1ccc(C(F)(F)N2C[C@H]3C[C@H]3[C@@H](F)C2)cc1	-5.98614
CON(C)C(=O)[C@H](C)NC(=O)NC[C@H](NS(=O)(=O)N(C)C)C1CCCC1	-5.98613
O=C([O-])c1cccc(C[NH+](C2CCCCC2)C2CCCCC2)c1	-5.98611
C/C(=C/c1cccc(C(F)(F)F)c1)CNc1cccc(-c2nncn2C)c1	-5.98611
C=[NH+][C@]1(C)CC[C@H]2[C@H]3C4=C(CC[C@H]31)CC(C)(C)C[C@@H]4C[C@@H]2C	-5.9861
Cc1cc(Cl)cc(Cl)c1OCC(=O)n1c(C)c(C(=O)[O-])c2ccccc21	-5.9861
CN1CCn2ncc(C(=O)NC[C@@H]3CCC4(CCOCC4)[C@@H]3O)c2S1(=O)=O	-5.98609
C[NH+]1CCN(c2ncccc2CNC(=O)[C@H]2CC=CCC2)CC1	-5.98607
CCOc1ccc(-n2c(S)nnc2C23C[C@H]4C[C@@H](C2)C[C@@H](C3)C4)cc1	-5.98607
Cc1cc([C@H](C)[NH2+]Cc2ccc(-c3ccccc3)s2)c(C)o1	-5.98607
Cc1ccc(CCCC(=O)N[C@H](c2ccccc2)C2CC2)s1	-5.98607
C=C[C@@H](CC(=O)Nc1c(Cl)ccc(C)c1C)c1ccccc1	-5.98607
CC(=O)N(C)CC(=O)N(C)[C@H](CNC(=O)c1c[nH]c(-c2nnn[n-]2)c1)C1CC1	-5.98606
C/C=C/CSCC(=O)Nc1cc(Cl)c(Cl)cc1Cl	-5.98605
C[N@H+]1CCN(S(=O)(=O)c2ccccc2Cn2cncn2)C[C@@H](C(=O)[O-])C1	-5.98605
Fc1ccc(N2CC[NH+](Cc3cccc(Oc4ccccc4)c3)CC2)cc1	-5.98604
CCCOc1c(Cl)cc(CNc2ccc(F)cc2)cc1OC	-5.98604
Cc1cccc2c1[C@H](C)C[C@@H]2CC(=O)N1CCC[C@@H]1C1CCC1	-5.98604
C[C@@H](CNC(=O)[C@@H]1CCCN1C(=O)c1ccc2c(c1)OCO2)S(N)(=O)=O	-5.98604
Cc1nc(C(F)(F)F)c(CNc2cccc3ccccc23)s1	-5.98603
N#Cc1ccc(SCc2nc3ccc(F)cc3o2)c(Cl)c1	-5.98602
O=C(Nc1noc(-c2ccccc2)c1-c1ccc(Cl)cc1)c1ccccc1	-5.98598
CC[C@]1(C)C[C@@H]1c1nc(Cc2c[nH]c3cc(Cl)ccc23)no1	-5.98597
O=C(c1cccnc1N1C[C@@H]2[C@H]3CC[C@H](CC3)[C@@H]2C1)N1C[C@H]2CC[C@@H]1C2	-5.98596
C=CCc1ccccc1O[C@H](C)c1nc2ccc(F)cc2[nH]1	-5.98596
C[C@H]1C[C@@H](c2ccccc2F)N(C(=O)Nc2ccc(F)cc2)C1	-5.98596
Cc1cccc([C@@H](C)[NH2+]Cc2ccnc(N3CCN(c4ccc(F)cc4)CC3)c2)c1	-5.98595
CCc1ccc(CNc2nc3ccccc3n2CC[NH+]2CCCCC2)cc1	-5.98594
CN(CCc1cccc2ccccc12)C(=O)NC1CC[NH+](Cc2ccccc2)CC1	-5.98593
COc1ccc(-c2nnc(COc3ccc4oc5ccccc5c4c3)o2)cc1	-5.98591
OC1=C2C(=C[C@H](c3ccccc3)C1)Nc1ccccc1N[C@H]2c1cccs1	-5.98591
CC[C@H](NC(=O)N1C[C@H](C)c2ccccc21)c1ccc(C)cc1	-5.98591
C[C@@H]1C[C@H]1C(=O)N1CCC(c2cc3nc4c(c([O-])n3n2)C[N@H+](C[C@H]2CC=CCC2)CC4)CC1	-5.98589
c1ccc2c3c(ccc2c1)-c1[nH]c2ccccc2c1CC3	-5.98589
CC[C@@H](NC(=O)c1csc2c1CCCC2)C12C[C@H]3C[C@@H](C1)C[C@@H](C2)C3	-5.98589
Cc1cc(C)cc(CN2CCCn3cccc3[C@H]2c2ccccc2F)c1	-5.98589
CCOc1ccc(OCC)c(N[C@H](C)c2c(F)cccc2F)c1	-5.98589
C[N@@H+](CCCC(C)(C)C#N)Cc1ccccc1-c1ccccc1	-5.98589
CC(C)CC(CC(C)C)NC(=O)c1ccccc1C(F)(F)F	-5.98589
CC(C)(C)OC(=O)N1CCOC[C@H]1CC(=O)N1CC[C@H](S(N)(=O)=O)C1	-5.98589
CCCc1nc(C)c(C[NH2+][C@@H](C)c2cc3ccccc3s2)o1	-5.98588
CCC[C@H]([NH2+][C@@H]1CCO[C@H](c2ccc(F)cc2)C1)C1CCC1	-5.98587
CC(C)(C)n1cnc(C(=O)NC[C@@H](O)CNc2ccc(-c3nnn[n-]3)cn2)n1	-5.98587
CC(C)[C@@H](NC(=O)[C@H]1C[C@@H]2C=C[C@H]1C21CC1)c1ccc2c(c1)OCCO2	-5.98586
COc1cc(-c2noc(C[C@H]3CCc4ccccc43)n2)ccc1OC(F)F	-5.98585
COc1ccc([C@@H](NC(=O)[C@H](C)SCc2ccccc2)C(C)C)cc1	-5.98584
CCOc1cc(C[NH2+]Cc2ccccc2)cc(Br)c1OCC	-5.98583
Clc1cccc([C@@H]2Nc3cc(Cl)cc(Cl)c3[C@H]3C=CC[C@H]32)c1	-5.98583
Cc1cccc2nc(N3CC(C)(C)[C@H]3c3cccnc3)sc12	-5.98583
CC(C)n1cnc(C(=O)N[C@@H]2CN(c3ccnc(-c4nnn[n-]4)n3)C[C@H]2O)c1	-5.98583
Cc1cc(C)cc(-c2ccc(F)nc2)c1	-5.98582
CC1(C)[C@@H](C(F)(F)F)CCN1C(=O)Nc1ccccc1Cl	-5.98582
Cc1ccc2cc(/C=C/C(=O)Nc3ccc(Br)cc3)oc2c1	-5.98581
C[C@@H]([NH2+]Cc1ccc(Cl)s1)c1ccccc1C(F)(F)F	-5.98581
Clc1ccc(NCc2nc3cccnc3s2)cc1Cl	-5.98579
CC[C@@]1(C)C[C@](CC(=O)[O-])(c2ccc(OC)cc2)CCO1	-5.98578
CC(C)CNC(=O)[C@@H](C)c1ccc2c(c1)[nH]c1ccc(Cl)cc12	-5.98578
C[C@H]1CCC[C@@H](c2noc(C(F)(F)c3ccccc3F)n2)C1	-5.98578
CCN(CC(=O)NC(C)C)C(=O)CSc1nnc(CCC(N)=O)n1C[C@@H]1CCCO1	-5.98577
Cc1cccc(-n2cc(-c3ccccc3)c3c(N4CCc5ccccc5C4)nc[nH+]c32)c1	-5.98577
Cc1ncccc1C(=O)N1CCC[C@@H](c2nc3ccc(F)cc3cc2C(N)=O)C1	-5.98576
N#CCc1cccc(C(=O)Nc2ccccc2Oc2ccccc2Cl)c1	-5.98575
CCc1[nH]cnc1C(=O)N1C[C@H]2CCN(C(=O)[C@H]3CC[C@@H](C(N)=O)O3)C[C@H]2C1	-5.98574
Cc1cc(-c2ncccc2NC(=O)c2cc(F)c(F)cc2Cl)cs1	-5.9857
CC(C)[C@@H]([NH2+]CC1(C(F)F)CC1)c1cccc(C(F)(F)F)c1	-5.98568
Cc1nc(C)c(-c2csc(Nc3ccc(Cl)cc3Cl)n2)s1	-5.98567
CCO[C@H](C[NH+](CC)CC)c1ccc(CCc2ccccc2)cc1	-5.98567
NC(=O)CN1CCN(C(=O)C(=O)N2CCCO[C@H](c3ccccc3)C2)CC1=O	-5.98565
C=C(C)C1=CC[C@@]2(C)[C@@H]3C[C@@H](C)CC[C@H]3[C@H](C)CC[C@@H]12	-5.98564
O=C(NC[C@H]1CCC(F)(F)C1)Nc1ccc(Cl)cc1Cl	-5.98563
CC(C)=CCC/C(C)=C/CC/C(C)=C/CC[C@@]1(C)CC[C@@H]([C@H](C)C(=O)[O-])OO1	-5.98562
O=C(CCn1cncn1)N[C@@H]1C[C@H]2CC[C@@H]1N2C(=O)CC1CS(=O)(=O)C1	-5.98562
Clc1ccc(/C=N/c2nc3ccccc3s2)cc1	-5.98561
CC(C)CC[C@@H](CC[NH+]1CCCC1)c1ccc(Cl)cc1	-5.98561
NC(=O)[C@@H]1C[C@@H]1C(=O)N1CC[C@@H]2CN(C(=O)c3cnc4n3CCOC4)C[C@@H]2C1	-5.98561
O=C(NCc1n[nH]c(CO)n1)C1CCN(S(=O)(=O)c2ccc(F)c(Cl)c2)CC1	-5.98561
CC[C@H]([NH2+][C@@H](C)c1ccc2cc(OC)ccc2c1)c1ccncc1	-5.98559
CC[C@@]1(C)C[C@@H]1c1nc(Cc2c[nH]c3cc(Cl)ccc23)no1	-5.98559
O=C(Nc1cc(CO)cc(CO)c1)C1=NN([C@H]2CCS(=O)(=O)C2)C(=O)CC1	-5.98559
C=C1C(=O)O[C@@H]2[C@@H]1[C@@H](O)CC(=C)[C@@H]1CC=C(C)[C@H]21	-5.98558
Cc1cc2c(o1)CC(C)(C)C[C@H]2[NH2+]Cc1cc2ccccc2o1	-5.98558
Cc1ccc(C)c(Nc2cc(C)[nH+]c3ccccc23)c1	-5.98557
COc1cccc(Nc2noc3c2CN(C(=O)CCc2cc(OC)no2)CC3)c1	-5.98556
Cc1ccc(C2=Nc3[nH+]c4ccccc4n3[C@H](c3cccc(C)c3)C2)cc1	-5.98555
Cc1ccc(-c2nn(-c3ccc(C)cc3)c3c2cnc2c(F)cccc23)cc1	-5.98553
O=C(N[C@@H]1CCc2c1ccc(Cl)c2Cl)N1CC[C@@H](c2ccco2)C1	-5.98553
CN1CC[NH2+]C[C@H]1C(=O)NC[C@H]1CC(=O)N(Cc2ccccc2)C1	-5.98552
Cc1ccc(NC(=O)Cc2cccc3ccccc23)c(Br)c1	-5.98551
O=C(Nc1cccc2ccccc12)c1ccoc1C(F)(F)F	-5.98551
C=C(C)C[C@@H](C)C(=O)N1CCCCC[C@H]1c1cccc(C)c1	-5.98551
Cc1onc(-c2ccccc2)c1-c1nc(Cc2cccc(Cl)c2F)no1	-5.98551
CNS(=O)(=O)NC1CCN(S(=O)(=O)c2ccc3c(c2)C(=O)OC3)CC1	-5.9855
C[C@H]([NH2+][C@@H]1CCc2c(O)cccc21)c1ccc(Cl)cc1Cl	-5.98549
CC(=O)[C@H](C)CCCCC(=O)Nc1ccc2c3c(cccc13)CC2	-5.98548
CC[C@H](C)[C@@H]([NH2+][C@@H](C)c1ccncc1F)c1ccc(Cl)cc1	-5.98548
Cn1cnc2c1c(=O)n(CC(=O)N1CCC[C@H]1C1CCOCC1)c(=O)n2C	-5.98547
Cc1cscc1NC(=O)Nc1cccc(-c2ncco2)c1C	-5.98547
CC(C)[C@H](C)NC(=O)c1ccc(CSc2ccccc2)cc1	-5.98543
O=C([O-])c1cc(-c2ccc(Br)cc2)oc1C(F)(F)F	-5.9854
Cn1cc(C[NH2+][C@@H]2[C@@H](O)[C@@H](O)C[C@@H]2c2ccc(C(F)(F)F)cc2)cn1	-5.9854
COCCN1C(=O)/C(=C\c2ccc(-c3cc(Cl)ccc3Cl)o2)SC1=S	-5.98539
Cc1ccc(-c2cnc(CSc3ccc(F)cc3F)o2)cc1	-5.98539
C[C@H](C(=O)N1C[C@@]2(C)CS(=O)(=O)C[C@@]2(C)C1)n1cnc(-c2nnn[n-]2)n1	-5.98539
C[C@@H](Nc1ccc(-c2cncnc2)cc1)c1ccc(F)cc1F	-5.98538
Cc1c(F)cccc1NC(=O)[C@@H]1C[C@H]1c1cccc2ccccc12	-5.98537
Cc1ccc(N2C(=O)/C(=C\[C@@H]3CC=CCC3)SC2=S)cc1	-5.98536
C[C@H](NC(=O)NCc1cnc(-c2ccc(Cl)cc2)s1)c1ccccc1	-5.98536
CC(C)n1cc([C@@H](C)NC(=O)N2CCC[C@H]2c2cccc(Cl)c2)cn1	-5.98534
CCCC1=C/C(=C/c2ccc(-c3ccccc3)o2)C(=O)O1	-5.98533
COC(=O)[C@]1(C)CCCN(C(=O)NCCS(=O)(=O)N2CCOCC2)C1	-5.98532
C[C@H](CN(C)C(=O)CNC(=O)C(C)(C)C)Nc1ccnc(-c2nnn[n-]2)n1	-5.98532
COc1cc(CN2C[C@@H]3CCC[N@@H+]3C[C@@H]2Cc2ccccc2)cc2c1OCO2	-5.98529
CCOc1cc(/C=C\c2ccc(C(=O)[O-])cc2)c(OCC)cc1O	-5.98528
Cc1cccc([C@@H]2[C@H](C(=O)NCCC(C)C)c3ccccc3C(=O)N2C2CC2)c1	-5.98526
O=C(NCCc1ccc(F)cc1)c1cc(-c2ccccc2)nc2ccccc12	-5.98526
CC[C@H](C)N(Cc1ccccc1)C(=O)CCCc1ccccc1	-5.98524
CN(C)S(=O)(=O)c1ccc(CC(=O)N2CCC[C@H](S(N)(=O)=O)C2)cc1	-5.98524
O=C(Nc1ccc2[nH]ccc2c1)[C@@H]1C[C@H]1c1ccccc1Cl	-5.98524
CC[C@@H]([NH2+]CC[C@H]1CC[C@@H](OC)CC1)c1ccc(F)cc1F	-5.98523
C[C@H]([NH2+]Cc1cccc(F)c1Cl)c1cc2ccccc2o1	-5.98523
CN(Cc1ccc([C@@H]2CCCO2)s1)Cc1ccccc1C[NH+]1CCCC1	-5.98521
Cc1cccc([C@@H](C)[NH2+][C@@H](CCCC#N)c2ccccc2)c1	-5.9852
CC(C)[C@@H]([NH2+][C@@H](C)C1CCOCC1)c1ccc(Cl)cc1F	-5.9852
CC1=CC[C@H]2[C@H]3[C@@H]1OC(=O)[C@@H]3CC[C@@H]2C	-5.98519
CCOc1cc(/C=C2\C=C(c3ccc(F)cc3)OC2=O)ccc1OCc1ccccc1	-5.98518
Clc1ccc(NCSc2ccc(Cl)cc2)cc1	-5.98517
CCC[C@@H]1CCCCN1C(=O)CCCc1c[nH]c2ccccc12	-5.98517
C=CCCSCC(=O)Nc1cc(Cl)c(Cl)cc1Cl	-5.98517
CN1c2cc(C(=O)N3CCOCC3)ccc2OC[C@H]1CC(=O)NC(CO)CO	-5.98516
O=C(Nc1ccsc1)N1CC=C(c2cccc3ccccc23)C1	-5.98515
CCSCc1ccccc1C(=O)Nc1scnc1C1CC1	-5.98515
CN1C(=O)c2ccc(F)cc2O[C@@H]2C[N@@H+](CC3CCCC3)C[C@@H]21	-5.98514
CNS(=O)(=O)[C@@H]1CCN(C(=O)N[C@H]2CCCN(CC(F)(F)F)C2=O)C1	-5.98514
CCc1cc(C(F)(F)F)n2nc([C@@H]3CCCCN3C(=O)Cn3ccnc3)cc2n1	-5.98512
Fc1ccc2oc(N[C@H]3CCOc4c(Cl)cccc43)nc2c1	-5.98512
O=C(N[C@H](c1ccc(F)cc1)C1CCCC1)c1ccccc1F	-5.98511
Brc1ccccc1NNc1c2ccccc2[nH+]c2ccccc12	-5.9851
O=C1CC[C@H](C(=O)N(Cc2ccc3ccccc3c2)C2CC2)c2ccccc21	-5.9851
C[C@@H](NC(=O)/C=C\c1nc2ccccc2s1)c1ccc2c(c1)CCC(=O)N2	-5.98507
O=C(CSc1ccccc1Cl)Nc1nc2ccccc2s1	-5.98507
O=C([C@@H]1C[C@H]1c1c(F)cccc1F)N1CC[C@@H](c2ccc(Cl)cc2)C1	-5.98507
Cc1c(C(=O)N2C[C@H](C)CC[C@@H]2C)sc2cccc(F)c12	-5.98506
Cc1ccc(Cl)c2c1N[C@H](c1ccc(Cl)cc1Cl)[C@H]1CC=C[C@H]21	-5.98505
CC(/C=C(\Cl)c1nc2ccc(Cl)cc2c(=O)[n-]1)=C\c1ccccc1	-5.98505
CCS(=O)(=O)N1CCN(C(=O)Cc2nn(C)c(=O)c3ccccc23)CC1	-5.98504
C[C@]1(CO)CC(=O)[C@]2(C)CC[C@@]3(C)C(=CC[C@H]4[C@]5(C)CC[C@H](O[C@@H]6O[C@@H](C(=O)[O-])[C@H](O)[C@@H](O)[C@H]6O[C@H]6O[C@H](CO)[C@H](O)[C@@H](O)[C@H]6O)[C@@](C)(CO)[C@@H]5CC[C@]43C)[C@H]2C1	-5.98503
Cc1sc(C)c2c1[C@@]1(O)CCN(C=O)[C@]2(C)C1	-5.98502
Cc1nc2cc([C@@H]3C=CCN3C(=O)Cc3ccc4c(c3)OCO4)nn2c([O-])c1C	-5.98502
Cc1c(C[N@@H+]2CCCC[C@@H]2CCN2CCCC2=O)oc2ccccc12	-5.98502
Cc1ccc([C@@]2(O)[C@@H]3CCC[C@H]2C[N@H+](Cc2cccc(Cl)c2Cl)C3)nc1	-5.98501
CCN(C(=O)c1ccc(Br)cc1)[C@H](C)c1ccc(C#N)cc1	-5.98501
COc1ccc(C[C@]2(O)COc3cc(O)cc([O-])c3C2=O)cc1O	-5.985
CCc1ccccc1N1C(=O)/C(=C/C=C/c2ccccc2)SC1=S	-5.985
CCOC(=O)Cc1cccc(NC(=O)C(=O)N2CC[C@H](S(N)(=O)=O)C2)c1	-5.985
CC(C)C(=O)N1CC[C@H]2CN(C(F)(F)c3ccc4ccnc(Cl)c4c3)CC[C@@H]21	-5.985
CC(C)c1nc2cc(NC(=O)C3(c4cccc(Cl)c4)CCOCC3)ccc2o1	-5.98497
O=C1CC[C@@H](C(=O)N2CCCC[C@@H]2CNc2cncc(-c3nnn[n-]3)n2)CN1	-5.98496
C[C@H](NC(=O)Cn1cnnn1)C(=O)NCCCNC(=O)c1ccccc1F	-5.98496
C[C@H](CCNC(=O)c1ccccc1)c1cccc(C(F)(F)F)c1	-5.98495
C[C@]1(CO)CCC[C@]2(C)[C@H]3CC[C@@H]4C[C@]3([C@@H]3O[C@]43C)[C@@H](O)C[C@@H]12	-5.98494
Clc1cc2c(cc1C[N@H+]1CCC[C@H]1c1nnc(-c3nccc4ccccc34)o1)OCO2	-5.98494
Cc1ccccc1C[N@H+](CCC(C)C)C[C@@H](O)COc1ccccc1C	-5.98493
C=CC[C@@H](CC)NC(=O)Nc1cc(Cl)c(Cl)cc1F	-5.98493
C/C(=C\c1ccccc1C(F)(F)F)C[NH2+][C@@H]1CCC[C@@H]1F	-5.98493
NC(=[NH2+])NCCC[C@H](NC(=O)C(=O)c1c[nH]c2ccccc12)C(=O)[O-]	-5.98491
C[C@@H](C(=O)Nc1ccc([C@H](C#N)c2ccccc2)c(Cl)c1)C(C)(F)F	-5.9849
CCc1ccc([C@@H](C)C(=O)NCC(C)(C)c2cccs2)cc1	-5.98489
O=C(C[C@@H]1C[C@H]1Cc1ccccc1)N[C@@H]1CN(C(=O)Cn2cnnn2)C[C@H]1O	-5.98488
CCc1cc2c(NCC3(c4ccc(F)cc4)CCOCC3)ncnc2s1	-5.98486
C[C@H](CC(=O)N(C)Cc1ccc(Cl)c(F)c1)c1ccccc1	-5.98486
CC(C)c1cc(Br)ccc1NC(=O)[C@H]1C[C@H]1C1CC1	-5.98486
O=C(NC[C@@H]1C[N@H+]2CCC[C@H]2CO1)C(=O)Nc1ccc(F)c(-c2nnn[n-]2)c1	-5.98486
COCCN(C)S(=O)(=O)[C@H]1CCCN(C(=O)CCN2CCOC2=O)C1	-5.98485
Cc1sc2ncnc(Sc3ncnc4sc(C)c(C)c34)c2c1C	-5.98484
C[C@@H]([NH2+][C@@H](CC(C)(C)C)c1ccccc1)c1ccncc1F	-5.98483
Cc1ccc(NCc2cnoc2-c2ccc(Cl)s2)cc1C	-5.98481
Cc1nc2c(s1)[C@H]([NH2+][C@H](c1ccc(F)cc1)C(C)C)CCC2	-5.9848
O=C(CCc1c[nH]c2ccccc12)N[C@H]1CCCc2sc(Cl)cc21	-5.98479
CC(=O)NC(C)(C)C(=O)N1CCC[C@@H]1CN(C)c1cncc(-c2nnn[n-]2)n1	-5.98476
C=CCOc1cccc(NC(=O)C(=O)N2CCS(=O)(=O)[C@@H](C(=O)[O-])C2)c1	-5.98475
Cc1cccc(-c2ccc(C[NH2+][C@@H](C)c3ccncc3F)cc2)c1	-5.98474
O=c1c2ccsc2nc(SCc2ccc([N+](=O)[O-])cc2)n1-c1ccccc1	-5.98472
CC[C@@](C)(O)CCc1nc(-c2[nH+]c(C(N)=O)c([O-])c(OC)c2OC)cs1	-5.98471
C[C@H]([NH2+][C@@H](C)c1c(F)cccc1F)c1cccc(N2CCCC2)c1	-5.98471
O=C(Nc1ccc2c(c1)Cc1ccccc1-2)N1CC[C@H]2CCC[C@@H]21	-5.98467
CC(C)(C)c1noc([C@@H]2C[C@H]2c2ccccc2C(F)(F)F)n1	-5.98467
N#CCC[C@H](Nc1cc(C#N)c2ccccc2n1)c1ccccc1	-5.98466
Cn1c(C[N@@H+]2C[C@H]3C[C@@H](C2)c2cccc(=O)n2C3)c(Br)c(=O)n(C)c1=O	-5.98463
Cc1cc(CNC(=O)Nc2cccc(C(F)F)c2)ccc1Cl	-5.98463
CCC[C@@H]([NH2+]CCCC#N)c1ccc(Cl)c(Cl)c1	-5.98462
CN1C(=O)CO[C@@H]2C[N@H+](Cc3ccc(S(C)(=O)=O)cc3)C[C@@H]21	-5.98461
O[C@H](c1ccc(Br)cc1)[C@@H](C[NH+]1CCCCC1)c1ccccc1	-5.98461
C[C@@H]([NH2+][C@@H]1CCCOc2ccccc21)c1ccc(F)c(F)c1	-5.98461
C[C@H](CC(=O)N1CCC[C@H]1C1CCC1)Cc1ccc(Cl)cc1	-5.98461
CNS(=O)(=O)C[C@H]1CCCN1C(=O)CCCS(=O)(=O)N1CCCC1	-5.9846
C[C@H](CC(=O)N1C[C@H](C)[C@H]2CCCC[C@@H]21)c1c[nH]c2ccccc12	-5.9846
Cc1cccc([C@H](C)C(=O)N[C@H]2CCC[C@H]2Cc2ccccc2)c1	-5.9846
CSCc1ccc(C(=O)NCc2cccc3ccccc23)cc1	-5.98459
C/C=C/c1cc2c(c(=O)o1)[C@H](O)[C@H](O)[C@@H](C)O2	-5.98458
CCn1c([C@H](C)[NH2+]Cc2cc(F)cc(C(F)(F)F)c2)nc2ccccc21	-5.98458
C[C@H](C(=O)NC[C@H](O)CN(C)C(=O)c1c[nH]c(-c2nnn[n-]2)c1)n1cccc1	-5.98458
O=C(CCc1c[nH]c2ccccc12)N[C@@H](Cc1ccccc1)c1ccccc1	-5.98457
C[C@H](CNC(=O)c1ccc(-c2nnn[n-]2)[nH]1)N(C)Cc1nnc2n1CCOC2	-5.98457
O=C([O-])CCCCCC#C/C=C/CC/C=C/C#C/C=C\Br	-5.98456
Cc1cc(Nc2ccccc2C(=O)[O-])c2ccc(C)c(C)c2[nH+]1	-5.98456
CC(C)CCC[C@@H](C)[C@H]1CC[C@H]2[C@@H]3CC[C@@H]4C[C@@H](O)CC[C@]4(C)[C@H]3CC[C@]12C	-5.98455
C=C1CCC[C@]2(C)CC[C@@H](C(C)(C)O)C[C@@H]12	-5.98455
CCc1cc(Oc2ccccc2)nc(SCc2ccccc2Cl)n1	-5.98455
Cc1cccc2nc(C3CC[NH+]([C@H](C)c4ccccc4)CC3)oc12	-5.98453
C[C@@H]1CC[C@@]2([NH2+]C1)O[C@@H]1C[C@H]3[C@@H]4CC=C5C[C@@H](O)CC[C@]5(C)[C@H]4CC[C@]3(C)[C@@H]1[C@H]2C	-5.98452
COc1ccc2oc([C@H](C)NC(=O)c3cccc(C)c3)c(C)c2c1	-5.98451
CC[C@H](C)CCC(=O)N(Cc1cccnc1)Cc1ccccc1C	-5.98451
CCOc1ccccc1C(=O)N1CCCC[C@H]2CN(C(=O)CC[C@@H]3CCCO3)C[C@H]21	-5.9845
C[C@@H](c1ccccc1)N(C(=O)[C@H]1CCC(F)(F)C1)C1CCCC1	-5.98447
O=C(Cn1cnnn1)N1CCN(c2nnc(C3CC3)n2C[C@H]2CCOC2)CC1	-5.98447
COc1cc(C(=O)N2CCS(=O)(=O)C[C@H](C)C2)sc1S(N)(=O)=O	-5.98447
CCc1ccccc1-n1c(C)cc([C@H]2[C@@H](c3ccccn3)NC(=S)N2C)c1C	-5.98446
Cc1ccc(Cl)cc1C(=O)Nc1cccc(OC(F)F)c1	-5.98446
CN(C)CC[N@H+](C)CC[C@@H]1CN(C(=O)C2CCCC2)CC[C@H]1CC(=O)[O-]	-5.98445
Cc1cccc(NC(=O)CN2CC(=O)NC[C@@H]2C(=O)[O-])c1	-5.98444
CCOP(Cc1ccccc1)Cc1ccccc1	-5.98444
C[C@@H](CNC(=O)c1ccc(-c2nnn[n-]2)[nH]1)[NH2+]Cc1ncnn1CC(F)F	-5.98443
CCOC(=O)N1CCC(NC(=O)CCCNC(=O)C[C@@H]2CC(=O)NC2=O)CC1	-5.98442
O=C(c1ccoc1Cl)N(CCc1ccccc1)C1CCCC1	-5.98441
CC(C)[C@@H]1NC(=O)CCN(c2cc(F)cc(F)c2)C1=O	-5.9844
S=c1cc(-c2ccccc2)n(CCCc2ccccc2)c2c1CCCC2	-5.9844
COCCCCNc1cc(C(F)(F)F)cc(C(F)(F)F)c1	-5.9844
C[C@](CNc1ccc(-c2nnn[n-]2)nn1)(NC(=O)CNC(=O)C1CC1)C1CC1	-5.98439
O=C(Nc1cccc(F)c1)[C@@H]1C[C@H]1c1cccc(C(F)(F)F)c1	-5.98438
CSc1nc(-c2ccc(C)cc2)c2c(c1C#N)CCCC2	-5.98437
CCC(O)(CC)CCNC(=O)N1CCN(S(=O)(=O)N2CCOCC2)CC1	-5.98437
C[C@@]1(C(=O)Nc2ccccc2OCc2ccccn2)CC(=O)[n+]2ccccc2N1	-5.98436
Cc1cccc2cc(-c3noc(C(C)(C)C)n3)c(Cl)nc12	-5.98436
Clc1ccc2c(c1)c1ccccc1n2Cc1ccccc1	-5.98433
Cc1cccc(COc2ccccc2C[NH2+]Cc2ccc3c(c2)OCO3)c1	-5.98433
C[C@H](Cc1ccc(Br)cc1)NC(=O)C[C@@H]1CCc2ccccc21	-5.98432
S=c1sc2ccccc2n1CCn1c(=S)sc2ccccc21	-5.9843
Cc1ccc(-c2nc(C[NH2+][C@H]3CCCC(F)(F)C3)cs2)cc1	-5.98428
C[C@H]1C[C@H](c2ccccc2)CN1C(=O)c1cnn(-c2ccccc2)c1C1CC1	-5.98428
Cc1cc(N2CCCC2)ccc1NC(=O)[C@@H]1C[C@@H]1c1c(F)cccc1F	-5.98428
C[C@]1(c2ccc3c(c2)OCCO3)NC(=O)N(CC(=O)CCNC(=O)C(F)(F)F)C1=O	-5.98428
FC(F)(F)[C@H](NCc1nccs1)c1cccc2ccccc12	-5.98427
C=CCN(C(=O)c1ccc(C)cc1Br)c1ccccc1	-5.98426
C[C@@H]([NH2+]Cc1ccsc1)c1ccc(Br)cc1F	-5.98426
C=CC[C@H](C(=O)Nc1cccc(Cl)c1Cl)c1ccccc1	-5.98426
CCCC(=O)N[C@H](c1ccccc1)c1c(O)ccc2ccccc12	-5.98425
CCCCN(CCc1ccccc1)c1ccccc1	-5.98425
C[C@@H](SCCC(C)(C)C#N)c1ccccc1F	-5.98425
CCc1ccc(NC(=O)[C@@H](C)Nc2ccc(-c3csc(C)n3)cc2)cc1	-5.98424
O=C(c1cccs1)N1CCc2ccccc2[C@@H]1c1ccc(Cl)cc1	-5.98424
O=C(CC[NH2+][C@@H](c1ccccc1)c1cc2ccccc2o1)Nc1ccccc1	-5.98422
CC[C@@H]1Cc2cc(O)c(O[C@H]3C[C@@H](Cc4ccc[nH]4)C4=CCNC(N)=C4CSSC[C@@H](CO)[C@@H]3O)cc2[C@H]2C[C@@H](O)[C@@H]3[C@H](C#C[C@]4(CCCC[C@H]3O)C[C@@H](c3ccccc3)[C@@H]3Cc5ccccc5CC5(CCCC5)C[C@H]3[C@H]4CO)C=C12	-5.9842
CC[C@H]1CCCC[C@H]1N(C)C(=O)CCc1ccnc2ccccc12	-5.98419
CCc1ccc(C[NH2+][C@@H](C)C23C[C@H]4C[C@@H](C2)C[C@@H](C3)C4)cc1	-5.98417
CC[C@H](CC1CCCC1)C(=O)Nc1ccc(N(C)C)cc1C	-5.98417
Cc1ccc(CC(=O)N2CCc3nc([C@@H]4CCC[NH2+]C4)ncc3C2)cc1	-5.98416
NC(=O)[C@H](F)C1CCN(C(=O)Cn2cc(Br)c(=O)[nH]c2=O)CC1	-5.98415
CCC1(c2cccc3ccccc23)C(=O)c2ccccc2C1=O	-5.98414
CCCC[C@H]([NH2+]Cc1c(CC)noc1C)c1ccccc1	-5.98412
F[C@H](Oc1ccnc(Cl)c1)N1CCC(F)(F)[C@]2(CCN(c3ccccc3)C2)C1	-5.98412
C[C@@]1(C(=O)N[C@@H]2CCN(c3nccnc3-c3nnn[n-]3)C2)CCCS1(=O)=O	-5.98412
Cc1c(C(=O)NC[C@@]2(CO)COCC[NH2+]2)nnn1Cc1ccc(F)cc1F	-5.98412
CC[C@@H](C)c1ccccc1NC(=O)c1ccc([N+](=O)[O-])c(C)c1	-5.9841
Cc1ccc(Cl)cc1NC(=O)Oc1ccc(Cl)cc1C	-5.98407
CC(C)c1ccccc1NC(=O)CSCCc1ccccc1	-5.98407
CC(C)[C@@H]1C[C@H](C(C)C)[C@H](C)[C@@H](O)C1	-5.98406
CC[C@@H](C(=O)N1CCC[C@H]1c1ccc[nH]1)[C@H]1CC[C@@H](C)CC1	-5.98405
COc1cccc(C[N@@H+]2C[C@H]3Oc4ccccc4C(=O)N(C)[C@H]3C2)c1	-5.98404
CCOc1ccc2c(c1)[C@@H](C)CC(C)(C)N2C(=O)Nc1ccc(Cl)cc1	-5.98404
Cc1cccc([C@H](NC(=O)c2ccc3c(c2)COC3)C(C)(C)C)c1	-5.98404
CN(C)S(=O)(=O)CCS(=O)(=O)N1CCC[C@H](C(=O)N2CCCC2)C1	-5.98404
CC(C)c1cnc(SCc2ccc(C#N)c(F)c2)n1C(C)C	-5.98402
CC(C)c1ccc(C(=O)N(C)[C@H](C)c2c(F)cccc2F)cc1	-5.98401
N#C[C@@H](c1ccc(Cl)cc1)N1N=C(c2ccccc2)C[C@@H]1c1ccccc1	-5.984
Oc1ccc(/N=C/C=C\c2ccc(Cl)cc2Cl)cc1-c1nc2ccccc2o1	-5.984
O=C(NC1CCCCC1)c1cc([C@@H]2CCC[N@H+](Cc3ccc(F)c(F)c3)C2)no1	-5.98399
Cc1ccc(CN(C(=O)c2ccncc2)[C@H]2CCc3ccccc32)cc1	-5.98399
CC[C@H]([NH2+]Cc1cc2cc(C)ccc2o1)c1cccc([N+](=O)[O-])c1	-5.98399
O=C(CN1CCN(C(=O)[O-])CC1=O)[N-]S(=O)(=O)c1ccc(Cl)cn1	-5.98398
Cc1ccccc1-c1ccc(-c2ccccc2C)cc1	-5.98397
CCSc1cccc(CNC(=O)c2c(F)cccc2Cl)c1	-5.98396
O=C(NCC[N@H+]1CCC2(C1)OCCO2)Nc1ccn(CCN2CCNC2=O)n1	-5.98396
C/C=C(\C)c1ccc(CC(C)C)c(=O)o1	-5.98395
Cc1ccc(C)c(SCC(=O)Nc2cc(Cl)ccc2F)c1	-5.98395
O=C1CS[C@@H](c2ccc(F)c(F)c2F)c2cnn(C3CCCC3)c2N1	-5.98395
C[C@H]1CC[C@H](C[NH3+])C[N@H+]1Cc1nc2ccccc2c(=O)[nH]1	-5.98394
C[C@H]([NH2+][C@H](C)c1cccc(F)c1F)c1csc(Cl)c1	-5.98394
COc1ccc(NC(=O)N2CC(C3CCCC3)C2)c2ccccc12	-5.98394
CC(C)(CC#N)CSc1nc2ccc(Cl)cc2o1	-5.98394
CCOC(=O)[C@H](F)[C@@H]1CCN(C(=O)CCn2cc(S(N)(=O)=O)cn2)C1	-5.98394
CN1C(=O)[C@H]2CN(C(=O)NCc3ccccc3CS(C)(=O)=O)C[C@H]2C1=O	-5.98394
CCNS(=O)(=O)[C@@H]1CC[N@@H+](C[C@@H](O)COc2ccc(-c3nnn[n-]3)cc2)C1	-5.98393
O=C(Nc1cccc(F)c1)N1CCC[C@H]1c1cccc(F)c1	-5.98392
CC(C)OCc1ccc(NC(=O)NC2CCC(C)(C)CC2)cc1	-5.98392
Cc1ccc(-c2nc3ccc(Oc4ccc(N)cc4)cc3nc2-c2ccc(C)cc2)cc1	-5.98391
Oc1cccc2c1CCC[C@@H]2[NH2+][C@H](CC(F)F)c1ccccc1	-5.98391
C[C@H]1C=CC(=O)[C@@]2(C)CC[C@@H]3[C@H]4C(C)(C)C(=O)C[C@@]4(C)C[C@]312	-5.9839
CC(C)(C)Sc1ccc(N2CCc3ccccc3C2)nc1	-5.9839
CC(C)[NH2+]C[C@@H](O)CN1C(=O)[C@@H]2[C@H]3CC[C@H](C(=O)C3)[C@H]2C1=O	-5.98389
CC[C@H](NC(=O)CC(C)(C)CC)c1ccccc1OC(F)F	-5.98389
O=C(Cc1cn2c([nH+]1)CCCC2)NC[C@H](O)CNC(=O)[C@@H]1C[C@H]2CC[C@@H]1O2	-5.98389
O=C1CCC[C@]2(C[N@@H+](Cc3ccc(-c4ccccc4)cc3)C[C@H]2c2ccccc2F)N1	-5.98388
Cc1nc2ccc(N[C@@H](C)c3ccc(F)c(F)c3)cc2s1	-5.98387
Cc1ccc(C)c([C@H](C)N(C)C(=O)NCc2cc3ccccc3s2)c1	-5.98387
NC(=O)c1ccc(NC(=O)c2cccc(OCc3ccc(F)cc3)c2)cc1	-5.98385
O=C(c1cccs1)N1CCC(c2nnc3n2CCCCC3)CC1	-5.98385
C[C@H](Sc1ccccc1Cl)C(=O)N1CCC[C@H]2CCC[C@H]21	-5.98384
Cc1ccc2c(c1)CC[C@H]2NC(=O)[C@@H](C)c1cc2ccccc2o1	-5.98384
O=C([O-])c1c(O)cccc1C1c2ccccc2-c2ccccc21	-5.98383
CC[C@H]1[C@H](O)[C@@H](C(C)C)CC[C@H]1C	-5.98381
CCSCc1ccc(C(=O)N2CCC[C@H](CC)CC2)cc1	-5.98381
C[C@H](Cc1ccc(C(F)(F)F)cc1)C(=O)NCc1ccc([C@@H]2C[C@H]2C)o1	-5.98381
CNC(=O)[C@@H]1CN(c2nnc(-c3cnn(C)c3)n2CCC[NH+]2C[C@H](C)O[C@@H](C)C2)CCO1	-5.98381
O=C(CC/C=C/c1ccccc1)NCc1cccc(OCC(F)(F)F)c1	-5.9838
CC[C@@H](Cc1ccccc1)N(CC)C(=O)[C@H]1CCCC(F)(F)C1	-5.98379
CC(C)[C@@H]1CC[C@H](C)[C@H](O)C1	-5.98378
C[C@@H](Oc1ccc2c(c1)CCC2)C(=O)Nc1cc(C(F)(F)F)ccc1F	-5.98378
Cc1cc(O)c2c(c1)C(=O)[C@H]1CC[C@H](O)[C@@H](O)[C@H]1[C@H]2O	-5.98376
Cc1cccc(F)c1NC(=O)N[C@H]1CCc2c(Cl)cccc21	-5.98375
Cc1ccc(Sc2ccc([N+](=O)[O-])c3cccnc23)cc1	-5.98374
Clc1ccc(C[N@H+]2CCC[C@@H](NC3CC[NH+](CCc4ccccc4)CC3)C2)cc1	-5.98374
CCS(=O)(=O)N[C@H](C)C(=O)NCCOc1ccc(S(=O)(=O)C(F)(F)F)cc1	-5.98374
N#CCOc1ccc(/C=C2/SC(=S)N(c3ccc(Cl)cc3)C2=O)cc1	-5.98373
O=C([C@H]1C[C@@H]1c1c(F)cccc1F)N(Cc1ccc(Cl)cc1)C1CC1	-5.98372
C=C1/C=C/[C@H](C(C)C)CC[C@@H](C)/C=C/C1	-5.9837
Cc1ccc(-c2cc(N)c(=O)n(CC(=O)N[C@@H]3CCCc4ccccc43)n2)s1	-5.9837
CN(C)c1[nH+]cnc2c1c(-c1ccccc1)cn2-c1cccc(C(F)(F)F)c1	-5.9837
Cc1ccc(NC(=O)C(=O)NCc2ccc(/C=N/c3ccc(Cl)cc3)o2)cc1C	-5.9837
Cc1oc(-c2ccsc2)nc1C[N@@H+]1CCC[C@@H](c2ccccc2)C1	-5.98369
C=CCn1c(SCc2cccc(C(F)(F)F)c2)nnc1-c1ccco1	-5.98368
CC(C)OCCOC[C@H](O)CN(C)C(=O)Nc1nn(C)cc1-c1nnn[n-]1	-5.98368
C[C@H]1CCCC[N@H+]1Cc1ccccc1CNC(=O)CNC(=O)C[NH3+]	-5.98367
CC(C)c1ccc(NCC(C)(C)C)c(C(F)(F)F)c1	-5.98367
O=S(=O)(Cc1ccc(Cl)cc1)[C@@H](c1ccccc1)c1ccc(F)cc1	-5.98367
c1ccc(Oc2ccc(Nc3ncnc4sc5c(c34)CCCC5)cc2)cc1	-5.98366
C[C@@H](Sc1ccc(Cl)c(Cl)c1)c1cccnc1	-5.98366
CCC[C@H]([NH2+][C@H](CCOC)c1ccco1)c1ccc(Cl)cc1	-5.98366
C[C@H](Cc1cncc2ccccc12)C(=O)Nc1ccc(Cl)cc1	-5.98366
CN(CC(=O)N1CCc2ccc(-c3nnn[n-]3)cc21)[C@H]1CCS(=O)(=O)C1	-5.98363
CCCCOC(=O)c1c(N)cccc1/C=C/[C@@H](O)[C@H](C)OC(=O)c1ccco1	-5.98362
C[C@H](Nc1ccc(C(F)(F)F)c(C#N)c1)c1ccc(C#N)cc1	-5.98362
Cc1cccc(C)c1[C@H](C)NC(=O)N1Cc2ccccc2[C@@H]1C	-5.98362
O=C(COc1ccc2c(c1)oc(=O)c1ccccc12)NC1CCN(Cc2ccccc2)CC1	-5.98361
CCC[C@H](Nc1ccc2c(c1)CN(C(C)=O)C2)c1ccccc1	-5.98359
c1cc(NCc2ccnc3ccccc23)c2sccc2c1	-5.98359
CC(C)NC(=O)NC[C@H]1O[C@@H](CO)[C@@H](O)[C@H]1[NH+]1CCN(c2ccccn2)CC1	-5.98358
Clc1ccc(N2Cc3ccccc3-c3ccccc3C2)nc1	-5.98358
C#CCN(C1CC1)S(=O)(=O)CCCS(=O)(=O)[N-]c1nnn(C)c1C	-5.98358
CS(=O)(=O)Cc1ccc(C(=O)N2CCC(NS(N)(=O)=O)CC2)cc1	-5.98357
Cc1ccc(-c2nnc(S[C@H](C)c3ccccc3)n2C)cc1	-5.98355
Oc1ccc2ccccc2c1/C=N/c1cccc(C(F)(F)F)c1	-5.98355
C[C@H](CC[NH2+]CCc1nc2ccccc2s1)c1ccccc1	-5.98355
COC(=O)c1ccc(F)cc1NC(=O)C(=O)N1CCC[C@H]1CS(N)(=O)=O	-5.98354
C[N@@H+]1C[C@H](C(=O)c2cccc(C(F)(F)F)c2)[C@@H](c2ccc(Cl)cc2)C1	-5.98353
C[C@H](C(=O)NC[C@H]1C[C@H]2CC[C@@H](C1)S2(=O)=O)n1cnc(-c2nnn[n-]2)n1	-5.98353
NC(=O)[C@@H]1CC[C@H](C(=O)N2C[C@@H](O)[C@H](NC(=O)c3cc(C4CC4)on3)C2)C1	-5.98352
Cc1ccc(-c2csc(-c3ccc(Cl)cc3)n2)cc1	-5.98351
CC(C)(C)c1cc(-c2ccccc2)cc(-c2ccccc2)c1	-5.9835
CCc1ccc(NC(=O)[C@@H](C)Sc2nc(C)nc3ccccc23)cc1	-5.9835
C[C@@H](Cc1cccc(F)c1)C(=O)N(C)c1cccc2ccccc12	-5.9835
CC(F)(F)c1ccc(C[NH2+]Cc2cccc3[nH]ccc23)cc1	-5.9835
Cc1ccc(-c2csc(Nc3cc(C)ccn3)[n+]2C2CCCCC2)cc1	-5.98348
C[C@@H](Sc1nc2cc(Cl)ccc2s1)C(=O)Nc1ccccc1[N+](=O)[O-]	-5.98346
O=C(Cc1ccccc1Cl)N1CCCCC[C@@H]1c1ccco1	-5.98346
C[C@H](CCNC(=O)C[C@H](C)c1ccc(F)cc1)c1ccccc1	-5.98345
CCC[C@H](C)CC(=O)N[C@H](C)c1ccc(C(F)(F)F)cc1	-5.98344
CO[C@@H]1C[C@@H](O[C@@H]2[C@@H](C)O[C@H](O[C@@H]3CC[C@@]4(C)C(=CC[C@@H]5[C@H]4C[C@@H](OC(C)=O)[C@]4(C)[C@@]5(O)CC[C@]4(O)C(C)=O)C3)C[C@H]2OC)O[C@H](C)[C@H]1O	-5.98343
Cc1ccc(C)c(CSc2nnc(-c3ccc(F)cc3)n2C)c1	-5.98343
COc1ccc(/C=C2/N=C(c3ccccc3)N(c3cccc4ccccc34)C2=O)cc1	-5.98342
CCN(C(=O)c1ccnc2ccccc12)C1CC[NH2+]CC1	-5.98338
O=[N+]([O-])c1ccc(/C=N/c2cccc3ccccc23)s1	-5.98336
Cc1ccc(F)c(C(=O)Nc2ccc(F)c(C3CC3)c2)c1F	-5.98336
FC1(F)CCC12C[NH+](Cc1ccc(C3CCCC3)cc1)C2	-5.98335
c1ccc2c(c1)CCC[C@H]2c1noc(-c2scnc2C2CC2)n1	-5.98334
Cc1ccc(C(=O)NC2(c3ccc(Cl)cc3)CC2)c(Cl)c1	-5.98333
CCc1ccc(/C=C2\S/C(=N\c3ccc(OC)cc3)N(CCOC)C2=O)cc1	-5.98331
CCc1cccc2c1N[C@H](c1ccccc1C(=O)[O-])[C@@H]1CC=C[C@H]21	-5.98327
C[C@H]1C[C@H](c2cccnc2)N(C(=O)c2ccc3sccc3c2)C1	-5.98327
Cc1cc2cc(C[NH2+][C@H](C)c3ccc(Cl)s3)ccc2[nH]1	-5.98327
Cc1occc1-c1nnc(SCCOc2ccc(Cl)cc2Cl)o1	-5.98326
Cc1ccc([C@H](C)N(C)C(=O)N[C@@H]2CC[C@H]3CCC[C@H]3C2)cc1	-5.98326
C=C1C(=O)O[C@H]2C3=C(C)CC[C@]3(C)[C@](C)(O)CC[C@H]12	-5.98325
c1ccc(-c2ccc(C3=Nc4ncnn4[C@H](c4cccs4)C3)cc2)cc1	-5.98323
O=C(CCc1ccc(Cl)s1)Nc1cncc2ccccc12	-5.98323
O=C(CCCNS(=O)(=O)c1ccc(F)cc1)N1CCOC[C@@H]1c1nnn[n-]1	-5.98322
CC(=O)Nc1cc(N[C@@H](C)[C@H](C)C2CCCCC2)ccc1C	-5.98319
COCCNC(=S)NCCS(=O)(=O)N1CCN(c2ccccn2)CC1	-5.98318
C[C@@H]1CCC[C@H](OCC(=O)NCCn2cc(-c3nnn[n-]3)c(=O)[nH]c2=O)C1	-5.98318
Cc1cccc(C)c1NC(=S)N1C[C@@]2(C)C[C@@H]1CC(C)(C)C2	-5.98317
CCc1c(C[NH+]2CCN(c3ccc(Cl)cc3)CC2)csc1C	-5.98317
CSc1ccccc1[C@@H](C)Nc1ncnc2ccsc12	-5.98317
Cc1cc(F)cc(NC(=O)N2CCCCC[C@@H]2c2ccco2)c1	-5.98317
CSc1cccc(N[C@H]2CCSc3ccc(F)cc32)c1	-5.98317
N#Cc1ccc(/C=C2/SC(=O)N(Cc3ccccc3Br)C2=O)cc1	-5.98316
Cc1ccc(NC(=O)C(C)C)cc1NC[C@@H]1C[C@H]1c1ccccc1	-5.98315
CCC1=CC2=C(C#CCc3cc(O)c(OC)cc3[C@@H]3Oc4c(ccc5c4[C@]4(CC[C@H](C4)[C@@H]2CCc2ccccc2)Cc2cc(O)cc(OC)c2-5)[C@@H]3COC(C)=O)N[C@H]1N	-5.98312
c1ccc(-c2ccc(-c3nc4ccc5ccccc5c4c4c3CCC4)cc2)cc1	-5.98311
Cc1cc(C[NH2+][C@H](C)c2ccc(F)cc2)ccc1Br	-5.9831
Cc1ccc(CNC(=O)N[C@H](C)c2oc3ccccc3c2C)cc1	-5.9831
C=CCOc1cc(/C=C2\N=C(c3cccc4ccccc34)OC2=O)ccc1OC	-5.98309
C[C@@H]([NH2+][C@H](C)c1ccc(C(F)(F)F)cc1)c1ccccc1	-5.98309
O=[N+]([O-])c1ccc(NCc2cn(Cc3ccccc3F)c3ccccc23)cc1	-5.98309
CC[C@]1(C)C[C@@H]1C(=O)N1CCC(F)(c2cccc(Cl)c2)CC1	-5.98309
CCc1ccc(NC(=O)NCc2cc(C)n(-c3ccccc3)c2C)cc1	-5.98308
COCCN(C)S(=O)(=O)[C@@H]1CCCN(C(=O)[C@@H]2OC[C@@H]3COCC[C@H]32)C1	-5.98308
CCCc1sc(Nc2ccccc2)nc1-c1ccc(Cl)c(Cl)c1	-5.98307
O=C(Nc1cccc(CCC(F)(F)F)c1)c1c(Cl)cncc1Cl	-5.98307
CN1C[C@@H](C(=O)OCc2ccc(Br)cc2)CC1=O	-5.98305
Cc1ccc(-c2cnc(CSc3nc4ccccc4[nH]3)o2)cc1	-5.98303
O=C(NCCS(=O)(=O)Cc1ccccc1)C(=O)N(CCO)CC(F)F	-5.98301
COCCCCN(Cc1ccccc1)C(=O)Nc1ccc(F)c(Cl)c1	-5.983
C[C@@H]1CN(c2nccnc2-c2nnn[n-]2)CCN1C(=O)CCN1CCCC1=O	-5.98299
Cc1ccccc1[C@H](C)c1noc(-c2scnc2C2CC2)n1	-5.98297
O=C(NCCS(=O)(=O)N1CCOCC1)NC[C@H]1CC2(CCOCC2)CO1	-5.98297
C/C=C\c1ccc(Oc2nc(C)nc3sc4c(c23)CCC4)c(OC)c1	-5.98296
CN(C(=O)c1cc(Cl)sc1Cl)c1ccc(F)c(F)c1	-5.98296
CCSc1ccccc1C(=O)N[C@@H](C)c1cccc(F)c1F	-5.98296
O=C(CC[NH2+]CCc1ccc(OCCCCc2ccccc2)cc1)OC(=O)C(F)(F)F	-5.98293
COc1ccc2[nH]c(C[NH2+][C@@H](C)c3cnn(-c4ccccc4)c3C)c(C)c2c1	-5.98293
Cc1c(C(=O)Nc2ccc(-c3csnn3)cc2)sc2ccc(F)cc12	-5.98293
C[C@@H](c1ccc(F)cc1)N(C)C(=O)c1csc(-c2ccsc2)n1	-5.98291
COc1ccc(Oc2cccc(C[NH+]3CCCC3)c2Cl)cc1OC	-5.98291
CC(C)(C(N)=O)N1CCN(C(=O)C(=O)N2CCC[C@@H](OC(F)F)C2)CC1	-5.98291
CSCc1cnc(C[N@@H+]2CC[C@@H]2c2ccc(Cl)cc2)s1	-5.9829
C[C@]12CCCC[C@@H]1C[C@](O)(C#Cc1ccccc1Cl)CC2	-5.98289
C=C(C)C[C@@H]1C[C@H]2[C@H]3c4ccccc4[C@H](c4ccccc43)[C@H]2C1=O	-5.98286
C=CC[n+]1c(-c2ccc(Cl)cc2)csc1Nc1ccc(S(=O)(=O)[O-])cc1	-5.98286
O=C1CNc2ccccc2N1Cc1ccc(I)cc1	-5.98285
CC[C@@H](C(=O)Nc1cccc(O)c1)c1cccc(C(F)(F)F)c1	-5.98284
CN(C(=O)c1cc2ccccc2s1)c1cccc2cccnc12	-5.98284
C[C@@]1(c2ccc(F)cc2)NC(=O)N(CC(=O)NCC2(S(N)(=O)=O)CC2)C1=O	-5.98284
O=C([O-])c1c2cccc1CCCc1cccc(c1O)CCC2	-5.98282
COc1cc(C(=O)NCCc2nc(C)ncc2-c2ccncc2)ccn1	-5.98281
C[C@]12CC=CC[C@@H]1CC[C@H]1[C@H]2CC[C@]2(C)C(CCc3ccccc3)=CC[C@H]12	-5.9828
C[C@H]1c2cc3c(cc2C2(CCCC2)CN1C(=O)c1cc(=O)c2ccc(F)cc2o1)OCCO3	-5.98279
CC(=O)N1CC(C(=O)N[C@@H]2CCC[C@H](Nc3ccnc(-c4nnn[n-]4)n3)C2)C1	-5.98278
CCCSc1ccccc1N1CC[NH+](CCc2ccc(OC)cc2)CC1	-5.98276
CCc1cccnc1[C@@H](C)[NH2+][C@@H](CC)c1ccc(Cl)s1	-5.98276
C=C(C)Cn1c(=S)[nH]c2scc(-c3ccc(Cl)cc3)c2c1=O	-5.98275
C[C@@H](SCCOc1cccc(F)c1)C(=O)Nc1cc(Cl)ccc1F	-5.98275
C/C=C/c1ccc2oc(-c3ccc(O)c(OC)c3)c(C)c2c1	-5.98274
CC(C)[C@H](N[C@H](C)c1cnc2ccsc2c1)C(F)(F)F	-5.98274
Cc1nc2ccccc2c(=O)n1CCN1CC[NH2+]CC1	-5.98272
O=C(Cc1csc(-c2cccnc2)n1)Nc1ccc(Cl)cc1Cl	-5.98272
CC1CCN(c2ccc([C@H](C)NC(=O)[C@H](C)Oc3ccc4c(c3)CCCC4)cc2)CC1	-5.98272
CCCCc1ccc(NC(=O)c2cnccc2C(F)(F)F)cc1	-5.98272
CCc1c(N[C@H](C)c2ccc(Cl)cn2)cnn1C(CC)CC	-5.98271
CCCCCCc1cc2c(-c3ccccc3)cc(=O)oc2cc1O	-5.98269
C[C@H]([NH2+][C@@H](C)c1cc(F)ccc1F)c1ccc2ncsc2c1	-5.98268
CCc1ccc(Oc2nc(-c3ccccc3O)nc3ccccc23)cc1	-5.98265
Cc1cccc(CNC(=O)c2ccc(-n3c(C)cc4c3CC[C@@H](C)C4)cc2)c1	-5.98264
O=C(CCN1CCN(C(=O)[C@H]2CCCO2)CC1)N[C@@H]1CCCN(C(=O)[O-])C1	-5.98263
COc1cc([C@@H]2Nc3c(F)cc(F)cc3[C@H]3C=CC[C@H]32)cc(Br)c1OC	-5.98262
Cc1ccccc1-c1noc(CSc2nc(-c3cccc(Cl)c3)cc(=O)[nH]2)n1	-5.98262
CC[C@H]1CCCCN1C(=O)[C@H](C)Sc1ccccc1Cl	-5.98261
Cc1ccc(NC(=O)C(C)C)cc1N[C@@H]1CC[C@H]1C1CCC1	-5.98261
CN1CC[C@H](C(=O)OCC(=O)[C@@H]2CCCN2C(=O)C(F)(F)F)S1(=O)=O	-5.98261
O=C1C[C@@H]2CC[C@H]1[C@H]1C(=O)N(c3c(F)cc(Br)cc3F)C(=O)[C@H]21	-5.9826
C[C@@H]1CC(=C(c2ccc(O)cc2)c2ccc(-c3cccc(C(=O)[O-])c3)cc2)C[C@@H](C)C1	-5.9826
Cc1noc(C)c1C(=O)N1CCC[C@@H](c2cc3c[nH+]ccc3[nH]2)C1	-5.9826
CCN(C(=O)c1cc2ccc3cccnc3c2[nH]1)c1ccccc1C	-5.9826
C[C@@H](NC(=O)c1ccoc1C1CC1)C1(c2ccccc2)CCCC1	-5.98259
Cc1[nH]nc(C(=O)N2CCN(C(=O)C(=O)[O-])CC2)c1I	-5.98259
O=C(NCCNc1ncccc1-c1nnn[n-]1)NC[C@H]1C[N@@H+]2CCC[C@H]2CO1	-5.98257
c1ccc(-c2ccc([C@H](c3ccccc3)n3cnc4ccccc43)cc2)cc1	-5.98256
C/C(=C\CC[C@@]1(C)CCc2c(C)c(O)c(C)c(C)c2O1)CCC[C@H](C)CCCC(C)C	-5.98255
FC(F)(F)[C@@](F)(Cl)[C@@](F)(Cl)Sc1c[nH]c2ccccc12	-5.98255
C[C@H]([NH2+][C@H]1CCc2c(O)cccc21)c1ccc(-c2ccccc2)o1	-5.98252
O=c1[n-]c(-c2cccnc2)nc2c1CC[N@@H+](Cc1cccc(C(F)(F)F)c1)C2	-5.98251
CC(C)c1[nH]ccc1C(=O)Nc1ccccc1Nc1ccc(F)cc1F	-5.98248
CC[NH+]1CCN(c2ccc(C(=O)NCc3cc(Cl)ccc3F)cc2)CC1	-5.98246
Cc1cc(NC(=O)c2cccc(F)c2Cl)c(Cl)cc1F	-5.98246
COc1ccc(C(=O)NC[C@]23COCCN2C(=O)COC3)cc1OCCO	-5.98244
Cc1ccc(-c2nnc3ccccc3c2C(=O)Nc2ccc(Cl)cc2)cc1	-5.98243
CCc1nc2cc(NC(=O)N3CCC[C@@H]3Cc3cccc(F)c3)ccc2o1	-5.98243
Cc1cc([C@H](C)[NH2+][C@H]2CCOc3c(Cl)cccc32)c(C)o1	-5.98242
Fc1ccc(F)c(CN[C@@H](Cc2ccccc2)c2ccccc2)c1	-5.98241
Cc1ccc(-c2nc(CNc3ccc(F)c(F)c3F)cs2)o1	-5.98241
C[C@@H](NC(=O)Nc1ccc(F)cc1C(F)(F)F)c1ccc(F)cc1F	-5.98241
CC(=O)N1CCC(NC(=O)CN(CC2CC2)[C@H](C)c2ccccc2)CC1	-5.9824
O=C1CN(/N=C\c2ccc(-c3ccc(Cl)cc3)o2)C(=O)N1CCCCl	-5.98239
CCc1cccc2c([C@H](CC(=O)N[C@H](C)CC)c3cccc([N+](=O)[O-])c3)c[nH]c12	-5.98239
C=CC1=C(C)[C@@H](Cc2[nH]c(/C=C3/N=C(/C=C4/NC(=O)[C@H](C)/C4=C\C)C(C)=C3CCC(=O)[O-])c(CCC(=O)OC)c2C)NC1=O	-5.98235
COc1ccc2oc(C(=O)Nc3ccccc3OC(F)F)c(C)c2c1	-5.98235
Cc1ccc(C[NH2+][C@@H]2CC(C)(C)Cc3c2cnn3-c2ccc(F)cc2)o1	-5.98235
COc1cccc([C@@H]2Nc3ccc(F)cc3[C@@H]3C=CC[C@H]32)c1	-5.98234
O=C(Nc1cccc(NC2CCCC2)c1)[C@@H]1CCCC(F)(F)C1	-5.98234
Clc1ccc(C2=NN(c3ccc(Cl)cc3)[C@@H](c3ccccc3)C2)cc1	-5.98233
COc1cc(CCNC(=O)[C@@H]2CC(=O)N([C@H]3CCS(=O)(=O)C3)C2)ccn1	-5.98233
Cc1sc2nc(-c3cccc4ccccc34)[nH]c(=O)c2c1C	-5.98232
Cn1ncc2c(=O)[nH]c(NCCC(=O)N3CCN(c4ncccn4)CC3)nc21	-5.98232
CC(C)[C@@H](NCC(=O)Nc1c(F)cccc1F)c1ccc(Cl)cc1	-5.98231
CC(C)c1cnc(NC(=O)c2coc(C3CCCCC3)n2)s1	-5.98231
C[C@H]([NH2+][C@H](c1cccc(C(F)(F)F)c1)C1CCCCC1)c1nccn1C	-5.98231
Fc1ccc(OCc2coc(-c3ccc(Cl)cc3)n2)c(F)c1	-5.98229
CC[C@@H](NC(=O)c1ccc(C(F)(F)F)cc1)c1ccccc1	-5.98229
CC[C@@H](c1ccccc1)S(=O)(=O)[C@@H](C)c1ccc(Cl)cc1	-5.98228
CCc1cccc2c([C@@H](CC(=O)NCC(C)C)c3ccccc3[N+](=O)[O-])c[nH]c12	-5.98228
COc1ccc(CCC(=O)N2CC[C@@](Cc3ccccc3-c3cccs3)(C(N)=O)C2)cc1	-5.98227
COc1cc([N+](=O)[O-])ccc1NC(=O)c1ccc2noc(-c3ccccc3)c2c1	-5.98227
c1cncc(CN(Cc2ccc3nonc3c2)C[C@H]2CCC[N@H+](C3CCCCC3)C2)c1	-5.98227
COc1ccccc1[C@H](C)CC(=O)Nc1cc(Cl)ccc1F	-5.98227
O=C1/C(=C/c2ccccc2[N+](=O)[O-])SC(=S)N1c1ccc(Cl)cc1Cl	-5.98225
CC[C@@H]1CCCC[C@H]1NC(=O)c1cccc(-c2cscn2)c1	-5.98224
C[C@H]([NH2+][C@@H](C)c1ccco1)c1ccc(C(F)(F)F)cc1	-5.98223
NC(=O)C1(O)CCN(C(=O)NCC(=O)N2CCN(c3ccccc3)CC2)CC1	-5.98223
C[C@H]([NH2+][C@@H](CCCO)c1ccccc1)c1cccc2ccccc12	-5.98222
CCOc1cc2c(cc1CNC(=O)C(=O)N1C[C@@H](CO)[C@@H](O)C1)O[C@@H](C)C2	-5.98222
C[C@]12CC[C@H](Cl)CC1=CC[C@H]1[C@H]3CCC4(OCCO4)[C@]3(C)CC[C@@H]12	-5.98221
CCc1ccc(N[C@H](C)c2nc(-c3ccccc3)no2)cc1F	-5.98221
CC[C@@H](Sc1ccccc1)C(=O)Nc1ccc(F)c(C)c1	-5.9822
O=C(CCc1ccc(-c2ccccc2)o1)N1C[C@H]2CCCC[C@@H]2C1	-5.98219
O=C(NCCNS(=O)(=O)Cc1ccon1)NC1(CO)Cc2ccccc2C1	-5.98219
CCc1ccc(NCc2noc(-c3ccccc3C)n2)cc1C	-5.98219
CC1(C(=O)N2CCCn3c(cc4ccccc43)C2)CCCCCC1	-5.98219
CN(C(=O)[C@@H]1C[C@@H]2O[C@H]1[C@H]1C[C@H]12)[C@H]1CCCN(C(=O)CN2CCOCC2=O)C1	-5.98218
C[C@H](S[C@H](C)c1cccc(F)c1)C(=O)Nc1cccc(F)c1	-5.98217
Cc1c(CN(Cc2ccccc2)Cc2ccncc2)[nH]c2ccc(F)cc12	-5.98216
CS(=O)(=O)N1CCC[N@@H+](CC(=O)NCCOc2ccc3c(c2)OCO3)CC1	-5.98213
CC[C@H]1CC[C@@H](C)[C@H](O)C1	-5.98211
Cc1ccc(-c2c[n+]3ccccc3n2-c2ccc(Br)cc2)cc1	-5.98211
O=C(Nc1cc(Cl)ccc1Cl)N1CC2(CCC2)[C@@H]1c1ccco1	-5.9821
C[C@@H]1CCC[C@@H]1CC(=O)NC(c1cccs1)c1cccs1	-5.98209
NC(=O)[C@@H]1C[C@@H]1C(=O)N[C@@H]1CN(C(=O)c2cccc(N3CC=CC3)c2)C[C@@H]1O	-5.98209
O=C(Nc1cccc(F)c1)N1CCC[C@@H]1c1ccccc1F	-5.98208
N#Cc1ccccc1CO/N=C/c1ccccc1OCc1cccc([N+](=O)[O-])c1	-5.98208
O=C1/C(=C/c2ccc(-c3ccccc3Cl)o2)SC(=S)N1C1CCCCC1	-5.98207
C[C@H]1[C@H](C)CCC[C@@H]1NC(=O)c1ccc(Cl)cc1Cl	-5.98206
Cc1cocc1C(=O)Nc1ccc(C(C)C)cc1C(C)C	-5.98205
[NH-]S(=O)(=O)N1CCC[C@H](C(=O)Nc2cccc(N3C(=O)CNC3=O)c2)C1	-5.98205
Cc1cc(CSc2ccccc2)cc2c1N[C@H](c1cccc(F)c1)[C@@H]1CC=C[C@@H]21	-5.98204
COc1ccc(-c2nnc(COc3ccc(Cl)cc3Cl)o2)cc1	-5.98201
CCCCN(C)C(=O)c1cc(C2CC2)nc2c(C)cc(C)cc12	-5.98201
C[C@@H]1C[C@H]1c1noc(Cc2cc3c(ccc4ccccc43)o2)n1	-5.98199
Cc1nsc(N2C[C@@H](O)[C@H](NC(=O)[C@@]3(F)CCOC3)C2)c1-c1nnn[n-]1	-5.98199
CC(C)CC(=O)N1CCC(c2nc3cc(Cl)ccc3s2)CC1	-5.98197
C[NH+](C)[C@H](CNC(=O)c1ccccc1Sc1ccccc1C#N)c1ccccc1	-5.98196
CCSCC[C@H](C)[NH2+]Cc1ccc(-c2ccccc2F)o1	-5.98196
O=C(Nc1ccccc1N1CCCCC1)c1ccc(OC(F)F)cc1	-5.98195
CC(C)C[C@@H]([NH2+]Cc1cccc(C#N)c1)c1ccc(Cl)cc1	-5.98194
Cc1cccnc1C(C)(C)CN[C@@H](c1ccccc1)C(F)(F)F	-5.98194
CCCC(=O)N[C@H](c1cc(F)ccc1F)c1ccccc1Cl	-5.98192
O=C(NCCn1cc(-c2nnn[n-]2)c(=O)[nH]c1=O)c1cc(O)ccc1Cl	-5.98191
CCC[C@@H](C)[C@@H]1CCCN1C(=O)c1cc(C(CC)CC)no1	-5.9819
C[C@H](C(=O)N1CCC[C@@H]1c1cccc2ccccc12)C(C)(F)F	-5.9819
CCCOc1ccc(NC(=O)CCc2c[nH]c3ccccc23)cc1	-5.98188
O=C(N[C@@H]1CN(C(=O)CN2CCOCC2)C[C@H]1O)[C@@H]1C[C@H]1C1CCOCC1	-5.98188
O=C(Cc1cccc2ccccc12)Nc1ccc2ncccc2c1	-5.98187
COC(=O)c1ccc(S[C@@H](C)c2ccc(F)cc2F)cc1	-5.98187
C[C@@H]1CN(C(=O)C[C@@H]2C[C@H]2C2CC2)C[C@H]1NC(=O)CNS(=O)(=O)N(C)C	-5.98186
O=C(CCCc1c[nH]c2ccccc12)N1CCC(Cc2ccccc2)CC1	-5.98185
CNS(=O)(=O)[C@@H]1CCN(C(=O)Cc2ccc(S(=O)(=O)N(C)C)cc2)C1	-5.98185
Cc1nc(CSCC(=O)Nc2ccc(C[N@H+]3CCC[C@H](C)C3)cc2)cs1	-5.98184
Cc1ccc(C[C@@H]2CCCN2C(=O)c2cc3ccc(C)cc3[nH]2)cc1	-5.98184
Cc1ccc(C(=O)N2CCC[C@H]2Cc2ccccc2Cl)s1	-5.98184
COc1ccc([C@@H](C)[NH2+][C@H](C)c2cccc(F)c2F)cc1F	-5.98182
O=c1oc2cc(OCc3ccc(Cl)c(Cl)c3)ccc2c2ccccc12	-5.98181
CCN(CC)CC[NH2+]Cc1cc(Cl)ccc1OCc1ccc(Cl)cc1Cl	-5.9818
COc1ccc(C[NH2+]CC[C@@H](Cc2ccccc2)[C@H]2CCOC(C)(C)C2)cc1OC	-5.98179
Cc1nn(C(C)(C)C)cc1[C@H](C)[NH2+][C@H](C)c1cccc(Cl)c1	-5.98179
CC(C)=CCC[C@@H](C)[NH2+][C@@H](C)c1noc(-c2ccccc2)n1	-5.98179
O=C(Nc1ccc(Cl)cc1C(F)(F)F)c1ccc(Cl)c([N+](=O)[O-])c1	-5.98177
NC(=O)CN1CCN([C@H]2CC(=O)N(c3ccc(F)c(Cl)c3)C2=O)CC1=O	-5.98177
Cc1ccc(NC(=O)c2nsc3ccc(C)cc23)c(Cl)c1	-5.98177
O=[N+]([O-])c1cccc(-c2c[nH]c(=S)n2-c2ccc(Cl)cc2)c1	-5.98176
CO[C@@H](c1noc(-c2cc3cccc(C)c3s2)n1)C(C)C	-5.98174
O=C(Nc1ccc(F)c(Cl)c1)c1ccc(Cl)cc1Cl	-5.98173
C[C@H]1c2cc3c(cc2C2(CCCC2)C[N@H+]1Cc1cc2ccccc2[nH]c1=O)OCCO3	-5.98172
CCCc1c(NC(=O)Nc2ccc(F)cc2)cnn1-c1ccc(Cl)cc1	-5.98172
O=C([C@H]1C[C@@H]1c1ccccc1Cl)N1Cc2ccccc2-c2ccccc2C1	-5.98172
C[C@@H](C[N@H+](C)CC(=O)NC[C@@H]1CCOC1)NC(=O)c1ccc(-c2nnn[n-]2)[nH]1	-5.98172
C(=C\c1nc(CCCc2ccsc2)no1)\c1ccsc1	-5.98171
Cc1ccc(CNC(=O)[C@H](C)[NH+]2C[C@H](C)C[C@@H](C)C2)cc1	-5.98169
C[C@H](OC(=O)Cn1ccc(=O)[nH]c1=O)C(=O)Nc1cccc(-c2nnn[n-]2)c1	-5.98169
CS(=O)(=O)N1CC[C@@H](CNC(=O)N2CCC(CCO)(CCO)CC2)C1	-5.98168
Cc1ccc(CNc2ccc(C(F)(F)F)c(C#N)c2)s1	-5.98167
Cc1ccc(-c2nc(-c3nc(-c4ccoc4)no3)cs2)c(C)c1	-5.98167
Oc1cccc2ccc3ccccc3c12	-5.98166
Cc1ccc(-c2cc(-c3ccco3)c3c4c(sc3n2)C[C@@H](C)CC4)cc1	-5.98164
Cc1cc(OCCCCC2CCCCC2)ccc1/C=C/C[NH2+]CCC(=O)OCl	-5.98163
Cc1cc(C2=N/C(=C/c3ccc(-c4ccccc4)cc3)C(=O)O2)ccc1[N+](=O)[O-]	-5.98163
CC[C@H](C)N(Cc1ccccc1)C(=O)c1ccc2c(c1)NC(=O)[C@H](C)S2	-5.98163
CC1(C)C=Cc2cc(O)ccc2O1	-5.98161
Cc1ccc(NCc2csc(-c3ccsc3)n2)c(Cl)c1	-5.98157
O=c1cc(-c2ccncc2)nc([C@@H]2CC[N@H+](Cc3cccc(F)c3F)C2)[nH]1	-5.98156
C[C@H](CNC(=O)Nc1cccc2ccccc12)Cc1cccs1	-5.98156
Nc1c(-c2nnn[n-]2)cnn1CCOC(=O)Cc1ccc(-n2cnnn2)cc1	-5.98156
O=C(N[C@H](CO)CNC(=O)[C@@H]1C[C@@H]2O[C@H]1[C@H]1C[C@H]12)c1cn(-c2cccnc2)nn1	-5.98153
C[C@H](CC(=O)Nc1ccc(C(F)(F)C(F)(F)F)cc1)c1cccnc1	-5.98152
CN(C[C@@H]1CC[N@H+]1CC(=O)N1CCOCC1)C(=O)c1ccc(-c2nnn[n-]2)[nH]1	-5.98152
COC(=O)C[C@H]1CS(=O)(=O)CCN1C(=O)C(=O)NCc1ccc(F)cc1	-5.98152
COc1ccc(CN(Cc2ccccc2)Cc2cc(=O)oc3ccc(OC)cc23)cc1	-5.98151
O=C(c1cc(F)cc(Cl)c1)N(Cc1ccco1)C1CCCC1	-5.98151
Cc1nc(C[NH2+][C@H]2C[C@@H]3CCC(C)(C)c4cccc2c43)cs1	-5.98151
O=C([O-])Cc1ccc(-c2ccc(C(=O)N3CCOCC3)cc2)c(F)c1	-5.98147
Cc1oc(-c2cc(Cl)ccc2Cl)cc1-c1nn2c(C)nnc2s1	-5.98147
Cn1cc([C@@H](CNC(=O)c2ccc(Cl)c(Cl)c2)[NH+](C)C)c2ccccc21	-5.98147
CC(C)N(Cc1cccc(Cl)c1)C(=O)Cc1c[nH]c2ccc(F)cc12	-5.98147
CSc1ncc(C(=O)NC2(c3ccccc3F)CCCC2)cn1	-5.98146
COc1c(Cl)cc(C(=O)[O-])cc1NC(=O)c1ccc(C(C)(C)C)cc1	-5.98146
N#CCC[C@H](C#N)CNCc1ccc(Oc2cccc3ccccc23)cc1	-5.98146
C[C@@H]1CCCN(C(=O)c2cc(-c3ccc(Cl)cc3)c[nH]2)[C@H]1C	-5.98144
C[C@H]1CN(C(=O)c2sccc2-c2ccccc2)c2ccccc21	-5.98144
COc1ccc(C(=O)N2CCCC[C@H]2CCN2CCCC2=O)c(C)c1	-5.98143
CCc1cc(C(F)(F)F)n2nc([C@H]3CCN(C(=O)[C@@H]4CCCO4)C3)cc2n1	-5.98143
Cc1c(Cl)cccc1NC(=S)N(Cc1c[nH]c2ccccc12)C(C)C	-5.98143
N#C/C(=N\Nc1ccc(Cl)cc1Cl)c1nc(-c2ccccc2)cs1	-5.98143
Cc1nn(C)cc1[C@@H]1CCCN1C(=O)C(=O)N(C)CCN1CCCS1(=O)=O	-5.98143
CCOC(=O)[C@@H]1CN(C(=O)NCC2CN(S(C)(=O)=O)C2)CC12COC2	-5.98142
CN(Cc1nnc2c(=O)[n-]ccn12)C(=O)N[C@H]1CCC[C@H](S(C)(=O)=O)C1	-5.98141
C[C@H]1CN(C(=O)[C@@H]2C[C@H]2c2ccc(Cl)s2)c2ccccc21	-5.9814
CC[C@@H](CS(=O)(=O)c1ccccc1)NC(=O)CNS(=O)(=O)N(C)C	-5.9814
COc1ccc(C[NH+]2CCC(c3nc4ccc(F)cc4cc3N)CC2)cc1CO	-5.98139
C[C@@H]([NH2+][C@H]1CCC12CCOCC2)c1cc2ccccc2s1	-5.98139
CC(C)[NH2+][C@@H](C(=O)N1CC[NH+](Cc2ccccc2)CC1)C(C)C	-5.98138
Cc1ccc([C@H](CC(=O)Nc2ccc(F)cc2C)n2cccc2)cc1	-5.98138
C[C@H](C(=O)N1CCCC[C@@H]1CCCc1ccccc1)C(C)(F)F	-5.98138
NC(=O)[C@@H]1CC[C@H](C(=O)N2C[C@@H](O)[C@H](NC(=O)c3cncc(Cl)c3)C2)C1	-5.98138
O=C(CCSCc1cccc(OCC(F)(F)F)c1)Nc1ccccc1	-5.98137
Cc1cccc([C@H](C)[NH2+][C@H]2CCSc3c(F)cccc32)c1	-5.98136
CCOC(=O)[C@@H]1Oc2c(c(=O)oc3ccccc23)[C@H]1c1cc(Cl)c2c(c1)OCO2	-5.98135
CC(C)Oc1ccc([C@H](CC#N)Cc2ccccc2)cc1	-5.98135
c1csc(-c2nc(C[N@H+]3CCC[C@@H]3c3cccs3)c[nH]2)c1	-5.98135
c1ccc(-c2ccc(-c3cc4ccccn4c3)cc2)cc1	-5.98134
CC(=O)N1CCc2[nH]c3cc([C@H]4CCCC[N@@H+]4Cc4ccc(F)c(F)c4)nn3c(=O)c2C1	-5.98133
CCOC(=O)CC1(c2ccc(-c3ccccc3)cc2)C(=O)c2ccccc2C1=O	-5.98133
C[C@H](c1ccccc1Cl)N(C)C(=O)CCc1cccs1	-5.98132
Cc1cc(Cl)ccc1NC(=O)N1CCC[C@@]2(CC=CCC2)C1	-5.98132
Cc1c(-c2ccccn2)cccc1-c1nc([C@H](C)C2CC2)no1	-5.98131
Cc1ccc(COc2ccc3ccccc3c2/C=N/O)cc1	-5.9813
CCNS(=O)(=O)[C@H]1CCN(c2nnc([C@@H]3CCCCO3)n2CCc2n[nH]c(C)n2)C1	-5.9813
CC(=O)c1ccc[n+](CC(=O)NCC(=O)[O-])c1	-5.98127
CC(=O)Nc1cccc(C(=O)N(C)C2c3ccccc3-c3ccccc32)c1C	-5.98127
Cc1ccc2c(c1)[C@@H]1C=CC[C@H]1[C@H](c1cccc([N+](=O)[O-])c1)N2	-5.98126
COc1cccc(C[NH2+]Cc2ccccc2Cl)c1OCc1ccc(F)cc1	-5.98126
CCc1oc2ccccc2c1/C=C/c1nc(C2(OC)CCC2)no1	-5.98126
Cn1ncc2c(C(F)(F)F)cc(-c3ccc4ccccc4c3)nc21	-5.98125
O=C(N[C@H](c1ccccc1)C1CCC1)N1CCC[C@H]2CCC[C@@H]21	-5.98124
Cc1ccnc(Nc2nc(-c3cc(C)c(C)cc3C)cs2)c1	-5.98122
C[N@@H+]1CCCC[C@H]1[C@H]1CCCN(C(=O)/C=C/c2ccccc2)C1	-5.98121
Oc1ccc2ccccc2c1/C=N/c1cc(Cl)ccc1Cl	-5.98121
Clc1ccc(C2=Nc3ccccc3S[C@H](c3ccco3)C2)cc1Cl	-5.9812
CC(C)(C)c1ccc(Nc2ncnc3sc(-c4ccccc4)cc23)cc1	-5.98118
CC[C@@H](C)Oc1cc(C(=O)[O-])ccc1NC(=O)c1ccc(NC(=O)c2ccc(NC(=O)[C@@H](OC)[C@H](NC(=O)c3ccc(NC(=O)c4ccc([N+](=O)[O-])cc4)cc3)C(=O)[O-])cc2)c(OC(C)C)c1[O-]	-5.98116
COc1ccc(SCc2coc(-c3cccc(F)c3)n2)cc1	-5.98115
CC(C)(C)[C@H]1CCN(C(=O)CCCc2ccc(Cl)cc2)C1	-5.98115
Cc1cc(Nc2cccc3ccccc23)c2c(N)c(C)cc(C)c2[nH+]1	-5.98114
CCC[C@]1(O)C[C@H](c2ccc(Cl)cc2)[NH2+][C@H](c2ccc(Cl)cc2)[C@@H]1C	-5.98112
Cc1cccc(SC(=O)Nc2cc([N+](=O)[O-])ccc2C)c1	-5.98111
Cc1cnc([C@@H](C)S[C@H](C)c2cccc3ccccc23)cn1	-5.98111
Cc1cc(C)c(C[NH2+]C[C@H]2CCCO[C@@H]2c2ccccc2)c(C)c1	-5.9811
Clc1ccc(CSc2cc3c(nn2)-c2ccccc2CC3)cc1Cl	-5.98109
Cc1nc(-c2cccc(NC(=O)C3(c4cccc(F)c4)CC3)c2)cs1	-5.98109
Cc1ccc(N[C@H](c2ccccc2)c2ccccn2)c(Cl)c1	-5.98108
O=C1C([O-])=C([C@H](c2ccccc2)c2ccc(F)cc2)C(=O)c2ccccc21	-5.98107
Cc1ccc2cccc(NC(=O)C(C)(C)Cc3ccccc3)c2n1	-5.98106
CS(=O)(=O)Cc1ccc(S(=O)(=O)N2CCN(S(C)(=O)=O)CC2)cc1	-5.98106
Cc1ccc(CCCNC(=O)C2CC[NH+](Cc3cccc(Cl)c3)CC2)cc1	-5.98105
C[C@H](NC(=O)CCC1CC1)c1cccc(OCc2ccccc2)c1	-5.98105
O=C(Nc1scnc1C1CC1)[C@@H]1C[C@H]1c1ccc(Cl)c(Cl)c1	-5.98104
CC(=O)c1ccc(-c2nc([C@@H](c3ccc(C)cc3)C(C)C)no2)o1	-5.98104
Cc1ccc2oc(-c3ccc(Cl)cc3)c/c(=[NH+]\c3ccc(F)cc3)c2c1	-5.98103
CC[C@@H](Nc1nc(C)c(C#N)cc1Cl)c1cccs1	-5.98103
N#CCC[C@H](NC(=O)c1ccc2sccc2c1)c1ccccc1	-5.981
Cc1ccsc1CN(C)C(=O)c1ccc2sccc2c1	-5.98099
O=C(COC(=O)CCS(=O)(=O)c1ccccc1)NC(=O)[C@H]1COc2ccccc2O1	-5.98097
CNC(=[NH2+])N1CC[C@]2(C[NH2+]CCO)C=CC3[C@@]45C(=C(C(=O)[O-])[C@@]3(O)CO[C@@H]3CCC[C@@H]6C=CC=C[C@H]63)C[C@@H](CC[C@@H]4C)[C@]25C1	-5.98096
COc1ccc2[nH]c(CN(Cc3ccccn3)C[C@@H]3CCCO3)cc2c1	-5.98095
Cc1nc2c3cc(Cl)ccc3n(Cc3ccccc3)c2s1	-5.98095
O=C([O-])CNC(=O)c1ccccc1-c1cccc(N2CCOCC2)c1	-5.98094
C[C@@H]1CCCCN1C(=O)C[N@H+]1CC[C@@H](c2cc(=O)n3c(n2)CCCCC3)C1	-5.98094
O=C(CCc1cc(Cl)no1)N1CCC(O)(Cn2ccc3cc[nH+]cc32)CC1	-5.98094
O=C(NC[C@@H]1O[C@H](CO)[C@H](O)[C@H]1[NH+]1CCN(c2cccc(C(F)(F)F)c2)CC1)Nc1ccc(OC(F)(F)F)cc1	-5.98094
Cc1cccc(C(C)C)c1NC(=O)C/C=C/c1ccccc1F	-5.98092
O=C(CNS(=O)(=O)c1c(F)cccc1F)NC[C@@H](O)Cn1ccnn1	-5.98092
Cn1c(SCc2cccc(Cl)c2)nnc1-c1ccccc1Cl	-5.98091
CCCCCCCCCC[NH+]1C[C@H]2CCCC[C@@H]2C1	-5.9809
CCc1ccccc1C(=O)Nc1ccccc1CCC(F)(F)F	-5.9809
Cn1ncnc1[N-]S(=O)(=O)CCCS(=O)(=O)N1CC(C)(C)[C@H]1C1CC1	-5.9809
N#Cc1ccc(/C=C2/SC(=O)N(Cc3ccc(Br)cc3)C2=O)cc1	-5.98089
C[C@H](Oc1ccccc1)C(=O)Nc1cccc(-c2nc3ccccc3s2)c1	-5.98087
Fc1ccc(C[N@H+]2CCC[C@@H]2c2ccc(Cl)cc2)cc1F	-5.98086
O=C(Nc1cc(Cl)c(Cl)cc1F)c1cccc(F)c1F	-5.98086
CSCCC(=O)N[C@H](c1ccccc1)c1ccc(Cl)c(Cl)c1	-5.98085
O=C(CNC(=O)N1CCC(O)(CO)CC1)N1CCN(c2ccccc2)CC1	-5.98085
O=C1/C(=C\c2c[nH]c3ccc(Br)cc23)c2ccccc2N1c1ccccc1	-5.98084
O=C(Cn1c(-c2cccs2)cc2cc(F)ccc21)N1CCCCC1	-5.98083
Cc1ccc(-c2nc([C@@H]3CC[C@H](C)O3)no2)c(Cl)c1Cl	-5.98083
Cc1cnc(-c2cccc(NCc3ccc4occc4c3)c2)o1	-5.98081
O=C(CCc1ccccc1)c1ccc(Cc2ccccc2)cc1O	-5.9808
O=C1/C(=C/c2cccc(F)c2)CCc2c1[nH]c1ccccc21	-5.9808
C=CCc1cccc(C(C)C)c1NC(=O)[C@@H]1C[C@@]1(C)C(C)C	-5.9808
CCS[C@@H]1CCC[C@H]([NH2+][C@H](C)c2ccc(F)c(OC)c2)C1	-5.9808
O=C1CCCCN1c1ccc(C#CCNC(=O)C23C[C@H]4C[C@@H](C2)C[C@@H](C3)C4)cc1	-5.98079
O=C(Nc1ccc(F)c(F)c1)C1CC[NH+](Cc2ccc(Cl)cc2Cl)CC1	-5.98078
O=C(c1ccco1)N1CCC[C@H](c2nc3sc4c(c3c(=O)[nH]2)CCCC4)C1	-5.98076
Cc1ccc(C)c(-n2c(-c3ccc(Br)cc3)cc3c2CC(C)(C)CC3=O)c1	-5.98076
Cn1c([C@@H]2CCCCN2C(=O)CC[C@H]2NC(=O)c3ccccc3NC2=O)nc2ccccc21	-5.98075
Fc1ccc(Nc2nc3ccccc3o2)cc1C(F)(F)F	-5.98074
COc1cccc([C@H]2C[C@H](N(C)C(=O)Nc3cccc(C(F)F)c3)C2)c1	-5.98074
CCc1ccc(NC(=O)N2CC[C@H](c3ccccc3C)C2)cc1	-5.98074
C/C(=C\Cl)C/C=C/C=C/CC[C@@H]1CC=CC(=O)O1	-5.98073
Cc1ccc(-c2ccncc2)cc1NC(=O)CNc1cccc(Cl)c1	-5.98072
CS(=O)(=O)[C@H]1CCN(C(=O)NCc2cn(CC(F)(F)F)c(=O)[nH]c2=O)C1	-5.98072
CCOC(=O)C1CCN(C(=O)[C@H](C)[N@H+]2CCC[C@@H](S(N)(=O)=O)C2)CC1	-5.98071
NC(=O)[C@@H]1C[C@@H]1C(=O)N[C@@H]1CN(C(=O)c2c[nH]c(=O)c3ccccc23)C[C@@H]1O	-5.9807
CC(C)=CCc1c(O)c(C)cc2c1[nH]c1ccccc12	-5.98069
Clc1ccc(-c2nc(C[NH2+]C[C@@H](c3cccs3)N3CCCC3)cs2)cc1	-5.98067
CC(C)Oc1ccc2ccccc2c1C[NH2+]CCCOc1ccccn1	-5.98067
Cc1c([C@H]([NH2+][C@@H]2C[C@@H](C)n3ccnc32)C(C)C)oc2ccccc12	-5.98067
CCCN(C(=O)c1cc(F)ccc1F)[C@@H]1CCc2ccccc21	-5.98067
Cc1cc2sc(C(=O)NCCC(F)(F)F)c(C)c2cc1C	-5.98066
O=C(Cn1nc2n(c1=O)c1ccccc1c1[n+]2CCN1)NCc1ccccc1F	-5.98065
C[C@H]([NH2+]Cc1ccccc1OC1CCC1)c1ccsc1	-5.98065
C[C@@H]1C[C@@H](O)CC(C)(C)[C@H]1CC[C@H](O)C(=O)[O-]	-5.98064
COc1ccc([C@H](NC(=O)c2cnc3scc(C)n3c2=O)c2ccccc2)cc1	-5.98064
CC(=O)N(C)CC(=O)NC[C@@H]1CCC[C@@H]1NC(=O)c1ccc(-c2nnn[n-]2)[nH]1	-5.98063
Cn1c(=O)n(C)c2cc(C(=O)NC3(c4ccc(F)cc4)CCCC3)ccc21	-5.98062
O=C(NCCc1ccccc1)[C@H]1C=CCN1C(=O)C1CCCCC1	-5.98062
C=CCN(CC1CCCCC1)C(=O)C[C@H](CC#N)c1ccccc1	-5.98062
CS(=O)(=O)N1CCN(CCNS(=O)(=O)CCCC2CCOCC2)CC1	-5.98062
COc1cc2c(-c3ccccc3)c(C)oc2cc1C[N@@H+]1CCCC[C@@H]1CO	-5.9806
CCCCCC/C=C/C[C@@H](CCC(C)C)C[C@@H]1CC[C@H](Cc2ccccc2)[C@@H]([C@@H](C(=O)[O-])[C@@H](C)O)[C@@H]1CC[NH3+]	-5.98059
Cc1ccc2c(CCC(=O)Nc3cccc4[nH]ccc34)c[nH]c2c1	-5.98059
CCc1nc(=O)c2ccccc2n1C1=CCN(C(=O)c2ccccn2)CC1	-5.98058
CC(=O)O[C@H]1CC[C@@]2(C)[C@@H](CC[C@H]3[C@H]2CC[C@@]2(C)C(/C(C)=N\O)=CC[C@H]32)C1	-5.98058
CCCn1ccc2cc(NC(=O)Nc3ccccc3C)ccc21	-5.98058
C[C@@H]([NH2+][C@@H]1CCc2ccc(Cl)cc21)c1cccc([N+](=O)[O-])c1	-5.98057
CCO[C@H]1COCC[C@H]1NC(=O)C(=O)N1CCN(c2nccc(OC)n2)CC1	-5.98056
Cc1nc2c(OCc3ncc(-c4ccc(F)cc4)o3)cccc2o1	-5.98056
Cc1c([C@H](C)NCc2ccc3nsnc3c2)cnn1-c1cccc2ccccc12	-5.98055
COc1ccc2cc([C@@H](C)C(=O)N(C)Cc3ccccc3Cl)ccc2c1	-5.98053
C[C@@H]1CC[C@@H](C)N1C(=O)Nc1ccccc1Oc1ccccc1	-5.98053
C[C@@H]1CN(c2nc(-c3ccc(Cl)cc3)nnc2-c2ccc(Cl)cc2)C[C@H](C)[NH2+]1	-5.98052
C[C@H](Nc1ccc(CC#N)cc1)c1ccc(C(C)(C)C)cc1	-5.9805
CN(C)S(=O)(=O)N[C@@H](CNC(=O)CCN1CCOC1=O)C1CCCC1	-5.9805
CC(=O)c1ccc(NC(=O)c2cc3ccccc3s2)cc1C	-5.98049
C[C@H]1C[C@H]1c1ccc(/C=C2\SC(=S)N(Cc3ccc4c(c3)OCO4)C2=O)o1	-5.98048
CC[C@@H](NC(=O)c1cccc2ncccc12)c1cccc(Cl)c1	-5.98046
O=S(=O)(c1ccccc1)[C@H]1C[N@@H+]2CCC[C@@H]3CC[C@H]1[C@@H]32	-5.98045
Cc1ccc(-c2c(C(=O)Nc3ccccc3F)oc(=O)c3ccccc23)cc1	-5.98045
Cc1ccc(Cl)c(NC(=O)[C@@H]2CSc3ccccc32)c1C	-5.98045
C[C@H]([NH2+]Cc1ccc(-c2cc(Cl)ccc2Cl)o1)c1ccccc1	-5.98044
CC(C)NC(=O)NC(=O)COC(=O)[C@@H]1CCCN(C2=NS(=O)(=O)c3ccccc32)C1	-5.98044
Cc1ccc(COc2ccc3c(c2)O/C(=C/c2ccc4c(c2)OCO4)C3=O)cc1	-5.98043
Cc1ccccc1CSc1nnc(-c2ccccc2Cl)n1C	-5.98042
O=C(CCc1ncc(-c2ccccc2F)o1)Nc1ccc2ccccc2c1	-5.98042
CC(C)c1ccc(NC(=O)N(C)Cc2ccoc2)c(C(C)C)c1	-5.98039
Cc1nc(C(C)(C)NC(=O)NCc2cccc3ccccc23)sc1C	-5.98039
C/C(=C\c1ccccc1)CN(C(=O)Nc1ccccc1C)[C@H](C)c1ccccc1	-5.98037
CCc1nocc1CNc1cccc(Cl)c1SC(C)C	-5.98037
Cc1cc(Oc2ccc(Cl)c(C(F)(F)F)c2)nc(C)n1	-5.98035
CN(C)C(=O)[C@@]1(Cc2cccc(-c3cccnc3)c2)CN(C(=O)c2ccccn2)CCO1	-5.98034
C[C@@H]1CCC[C@@H](C(=O)N2Cc3ccccc3-c3ccccc3C2)C1	-5.98034
Cc1ccc(C(=O)N(CC(F)F)c2ccccc2)c(Cl)c1	-5.98033
C[C@@H]1CC[C@H](NC(=O)c2c(Cl)cc(F)cc2Cl)[C@H](C)C1	-5.98033
COc1ccc2cc(-c3cccc(C[NH3+])c3)cc(CCNC(C)=O)c2c1	-5.98032
CC(C)CN1C(=O)/C(=C/c2c(Cl)cccc2Cl)SC1=S	-5.98031
NC(=O)CN1CCC(NS(=O)(=O)Cc2cc(-c3nnn[n-]3)ccc2F)CC1	-5.98031
Cc1ccccc1NC(=O)[C@@H]1C[C@@H]1c1ccc(Cl)cc1Cl	-5.98029
Cc1cccc(O[C@@H](C)C(=O)Nc2cccc3ccccc23)c1C	-5.98027
CN(Cc1ccc(Cl)cc1)C(=O)c1csc(-c2ccccc2)n1	-5.98027
CC(=O)Nc1ccc2c(c1)[C@@H]1C=CC[C@@H]1[C@@H](c1ccc(Cl)cc1Cl)N2	-5.98026
O=C1c2ccccc2[C@@H](Nc2ccccc2Cl)N1c1ccccn1	-5.98026
Fc1ccc(-c2nc(CSCc3ccco3)no2)c(Cl)c1	-5.98026
CCS[C@@H](C)c1noc(Cc2c[nH]c3ccc(Cl)cc23)n1	-5.98026
[H]/N=C(\c1ccc(C)cc1)c1ccccc1Cc1ccccc1	-5.98021
C[C@@H](SCCCC#N)c1cccc2ccccc12	-5.98021
CCOc1ccc(C2=C[C@H](c3cccc(OC)c3)c3ccccc3O2)cc1	-5.9802
O=c1[nH]c([C@H]2CCCCS2)nc2sc3ccccc3c12	-5.9802
CCCC[C@H](C)N(C)C(=O)Nc1ccc(CCSC)cc1	-5.9802
COc1cc([C@@H]2Oc3c(OC)cc(/C=C/C=O)cc3[C@@H]2COC(=O)c2ccc(O)cc2)ccc1O	-5.98019
N#CCCC[C@H]([NH2+]CC=Cc1ccccc1)c1ccccc1	-5.98019
CC(C)c1ccc2c(c1)[C@H]([NH2+][C@@H](C)c1ccc(C#N)cc1)CC2	-5.98017
C[C@@H]1CCC[C@H](c2nc(Cc3cccc4cccnc34)no2)C1	-5.98017
NC(=O)[C@@H]1CC[C@H](C(=O)N2C[C@@H](O)[C@H](NC(=O)c3cccc4cn[nH]c34)C2)C1	-5.98017
Cc1nc(CSc2ccc(Br)cc2)sc1C	-5.98016
CC(C)C[C@H](CNC(=O)c1ncn(C)n1)NC(=O)c1ccc(-c2nnn[n-]2)[nH]1	-5.98016
N#Cc1ccc(NC(=O)c2cc3n(n2)[C@H](C(F)(F)F)C[C@H](c2ccccc2)N3)cc1	-5.98014
Cc1ccc2c(C[NH2+]Cc3ccc(C)o3)c(C(=O)[O-])n(Cc3ccccc3F)c2c1	-5.98014
CSCc1ccccc1NC(=O)N1CC[C@@H](c2cccc(Cl)c2)C1	-5.98014
C[C@H](Sc1ccc(Cl)c(Cl)c1)c1cccnc1	-5.98014
C[C@@H](Nc1ncccc1Cl)c1ccc(-c2cccnc2)cc1	-5.98013
CC(C)c1ccc(Nc2nc(N)c(C(=O)c3ccc(Cl)cc3)s2)cc1	-5.98012
Cc1nn(C)c(C)c1CCC(=O)N[C@H]1C[C@]2(CCC(=O)N(C)CC2)Oc2ccccc21	-5.9801
CC1(C)CN(C(=O)Nc2ccc(F)cc2)[C@@H]1c1cccs1	-5.9801
CC[C@@H]1CCCN(C(=O)c2cc3c(ccc4ccccc43)[nH]2)CC1	-5.9801
Cc1ccc2c(c1)N[C@H](c1ccc([N+](=O)[O-])cc1)[C@H]1CC=C[C@H]21	-5.98009
CCc1noc(CSCCCCOc2ccccc2C(F)(F)F)n1	-5.98009
O=C(CCSCc1ccccc1)Nc1ccc(Cl)cc1	-5.98008
CN1C[C@@H](C(=O)Nc2ccc(C#N)cc2Br)CC1=O	-5.98007
FC1(F)C[C@@H]2CN(C(F)(F)c3ccc4nc(Cl)cc(Cl)c4c3)C[C@H]21	-5.98005
Cc1ccc([C@]2(C)NC(=O)N(CC(=O)N3CCO[C@H](c4nnn[n-]4)C3)C2=O)cc1	-5.98004
C[C@@H]1CC[C@]2(CCN(C(=O)[C@@H]3C[C@H]3c3ccc(Cl)s3)C2)C1	-5.98004
COc1ccc(CCNc2ccc(Oc3ccccn3)cc2)cc1	-5.98004
Cc1cc(C)c(Cc2ccc(CCOC(=O)c3ccccc3)cc2)c(O)c1	-5.98003
Cn1c(N2CCC(C(=O)NCc3cccc(F)c3)CC2)[nH+]c2ccccc21	-5.98003
C[N@H+]1CCN(CC(=O)N(CCC(N)=O)c2ccc(F)cc2)C[C@@H](C(=O)[O-])C1	-5.98003
CC[C@H](C)[C@H](NC(=O)NCc1ccc(C(=O)N2CCNC(=O)C2)cc1)C(N)=O	-5.98002
C=C1C(=O)O[C@H]2/C=C(\C)C(=O)C/C=C(/C)CC[C@@H]12	-5.98001
CC1=C2CC(C)(C)CC2=CC2=C(C1)C(=O)OC2	-5.98001
O=C1CS(=O)(=O)C[C@@H](C(=O)NCCc2nc(-c3ccc(Cl)cc3)n[nH]2)N1	-5.98001
CCOc1cc(/C=N/c2c(C)nn(-c3ccc([N+](=O)[O-])cc3)c2C)ccc1OC	-5.97999
C[C@@H](NC(=S)Nc1ccc(Br)cc1)c1ccc(N2CCCC2)cc1	-5.97998
Cn1c(CNC(=O)c2cccc(CN3CCS(=O)(=O)CC3)c2)n[nH]c1=O	-5.97998
C=CCN1CCN(C(=O)c2ccccn2)C[C@H](Cc2ccc(-c3cccnc3)cc2)C1=O	-5.97997
Fc1ccc(-n2nc(C3CC3)c3c(C(F)F)cc(-c4ccco4)nc32)cc1	-5.97996
COC(=O)C[C@H](N)C(=O)NC[C@H](Cc1cccc(F)c1)C(=O)N1CCOCC1	-5.97996
CC(C)N(Cc1ccccc1)C(=O)C(=O)N1CCNCC1	-5.97994
C[C@H]1CCN(C(=O)[C@@H]2C[C@H]2c2ccc(Cl)s2)CC12CCC2	-5.97994
CC[C@H](Cc1ccccc1)C(=O)N1CC[C@@H](c2ccccc2)[C@H]1C	-5.97993
CCC(=O)N1CC[C@@](Cc2ccccc2-c2ccccc2)(C(=O)NCC(C)C)C1	-5.97991
C[NH+](C)C[C@@H]1CCCN(C(=O)[C@H]2[C@@H]3CCCC[C@@H]32)C1	-5.97991
CCc1ccc(N[C@H](C)c2nc(C(F)(F)F)cs2)cc1F	-5.9799
O=C(/C=C\c1ccc[nH]1)Nc1ccccc1-c1c(F)cccc1F	-5.9799
C[C@H](Cc1cccc(Cl)c1)C(=O)Nc1ccc(O)c(Cl)c1	-5.9799
CC(=O)[C@H]1CC[C@@]2(C)C3=C(C=C4C=CC(=O)OC(C)(C)[C@@H]4CC3)CC[C@]12C	-5.97989
CC1=C(c2ccccc2)[C@]2(c3ccccc3)[C@H]3C=C[C@H]([C@H]4CC[C@@H]43)[C@]2(C)C1=O	-5.97989
Fc1ccc(-c2csc3ncnc(N[C@H]4CC[N@@H+](Cc5ccccc5)C4)c23)cc1	-5.97989
O=c1[nH]c(-c2cc(F)cc(F)c2)nc2sc(-c3ccccc3)cc12	-5.97986
Cc1ccc(-c2cncc(C(=O)N(C)[C@H]3CCC[C@@H](C)C3)c2)cc1	-5.97986
O=C(NCc1cc(Cl)sc1Cl)C1=CCCCCC1	-5.97985
CC(C)[C@@]1(CC[C@@H](C)[C@H]2CC[C@@H]3[C@@H]4CC=C5C[C@H](O)CC[C@]5(C)[C@H]4CC[C@]32C)C[C@H]1C	-5.97981
CCc1c(NCc2ccnc3ccccc23)cnn1C(CC)CC	-5.9798
O=C(Cc1cc(F)ccc1F)N1CCC[C@H](c2cc(=O)[nH]c(-c3cnccn3)n2)C1	-5.97979
Cc1cc(C[NH2+][C@@H](C)c2ccc(SC(C)C)cc2)ccc1C#N	-5.97979
O=C1[C@@H](C2=NS(=O)(=O)c3cccnc3N2)C(=O)N(Cc2ccc(F)cc2)[C@H]2[C@@H]3CC[C@@H](C3)[C@@H]12	-5.97978
Cc1ccc(SCCN2CC(=O)ON2)cc1	-5.97978
c1ccc(C[N@H+]2CC[C@H](C3CCN(c4nc5ccccc5s4)CC3)C2)cc1	-5.97976
C[C@H](O)C[NH2+]Cc1cc(Cl)ccc1OCc1ccc(Cl)c(Cl)c1	-5.97975
Cc1c(C[N@H+]2C[C@@H](c3cccnc3)[C@@]3(CCCCC(=O)N3)C2)oc2ccccc12	-5.97972
C[C@@H](NC(=S)N1CCC[C@@H]1c1cccc(F)c1)c1ccccc1	-5.97972
Cc1ccsc1/C=C\C(=O)c1cc2ccccc2o1	-5.97972
O=C(Nc1cccc2ccsc12)N1CCC2(CCCC2)CC1	-5.97971
O=C(CCc1ccccc1)Nc1cccc(C(F)F)c1Cl	-5.97968
C[C@]1(CCO)CC[C@H]2C(=C[C@H]3OC(=O)[C@@]4(C)CCC[C@@]2(C)[C@@H]34)C1	-5.97963
Cc1sc2c(c1-c1ccc(Cl)cc1)c(=O)nc1n2Cc2ccccc2-1	-5.97963
CCCC(=O)N1CC[C@@](Cc2ccccc2-c2ccncc2)(C(=O)NC)C1	-5.97962
CC(C)[C@H](NC(=O)C[N@H+]1C[C@@H](C)[C@H](C(=O)[O-])C1)c1ccccc1	-5.97961
C[C@@H](Oc1cccnc1)C(=O)NC[C@@H](CO)Nc1cnc(-c2nnn[n-]2)cn1	-5.97961
CNC(=O)c1cccc(NC(=O)Cn2cc(-c3nnn[n-]3)c(=O)[nH]c2=O)c1C	-5.9796
O=C(Nc1ccc(Cl)c2ccccc12)N1CC[C@@H]([NH+]2CCCCC2)C1	-5.97959
CC(=O)/C=C/c1oc2ccccc2c1-c1ccc(C)o1	-5.97957
CC(C)N1CCc2c(sc3c2C(=O)N[C@H](c2ccc4ccccc4c2)N3)C1	-5.97957
Cc1ccc(-c2csc(-n3nc(C)c(/N=N/c4ccc(C)cc4C)c3[O-])n2)cc1	-5.97957
C=CCc1cccc(C(C)C)c1NC(=O)N1CCC[C@@]2(CCSC2)C1	-5.97957
C[C@H](C(=O)N1CCN(c2ncccn2)CC1)[N@@H+]1CCN(C)C[C@H](C(=O)[O-])C1	-5.97957
CC[C@@H](C)[C@@H]1CCC[C@H](O)[C@H]1C	-5.97955
CC[C@H](C)[C@@H](C(=O)N[C@@H](C(C)C)C(F)(F)F)c1ccccc1	-5.97955
Fc1cc(C(F)(F)F)c(F)cc1CSc1nnc(C2CC2)s1	-5.97955
CCCC[C@@H]1CC[C@H](C(C)C)[C@H](O)C1	-5.97952
CC[C@H]([NH2+]Cc1ccccc1)c1cccc(Cl)c1F	-5.97951
c1cnc2c(CN3CCC[C@H]3c3nc4ccccc4s3)cccc2c1	-5.9795
CC[C@@H](C)[C@@H]([NH2+]Cc1c(C)noc1C)c1ccc(Cl)cc1	-5.97949
Cc1ccc(-c2c[nH+]c(NCc3ccc(Br)cc3)n2C)cc1	-5.97947
CC(C)C[C@@H](CNC(=O)c1cc(-c2nnn[n-]2)c[nH]1)NC(=O)[C@H]1COC(=O)N1	-5.97947
Cc1cc(-c2ccccc2O)ccc1C(=O)OCc1ccccc1	-5.97946
Cc1ccc(C(F)(F)F)cc1NC(=O)c1ccc(OC(F)F)c(F)c1	-5.97945
Cc1ccc(C[C@@H](C#N)Sc2ncnc3sc4c(c23)CCCC4)cc1	-5.97944
O=C(COC(=O)Cn1c(=O)[nH]c(=O)c2ccccc21)NC[C@@H]1COc2ccccc2O1	-5.97944
CCN(Cc1nc2ccccc2c(=O)[nH]1)C(=O)C1CCN(C(=O)c2ccc(F)cc2)CC1	-5.97943
CC[NH+](CC)Cc1ccc(NC(=O)c2ccc3ccccc3c2)cc1	-5.97943
O=C(Nc1ccccc1C(F)(F)F)N1CCCC[C@@H](c2ccc(F)cc2)C1	-5.9794
O=C(CCc1ccsc1)Nc1ccc(Cl)c2ccncc12	-5.97939
CC(C)C[C@@H](C)CC(=O)N1CCC[C@@](C)(c2ccccc2)C1	-5.97938
O=C(NCCS(=O)(=O)C1CCOCC1)c1ccc2[nH]c(=O)c(=O)[nH]c2c1	-5.97938
O=c1cc(-c2ccc3c(c2)OCCCO3)oc2c1ccc1ccccc12	-5.97937
COc1ccccc1NC(=O)[C@H]1C[C@@H]([C@H]2CCC[N@@H+](Cc3cc(F)ccc3F)C2)[N@@H+](C)C1	-5.97936
CC(C)(C#N)CCSCc1cc(-c2cccs2)on1	-5.97936
CSc1ccsc1C(=O)N(C)Cc1ccc(C(C)C)cc1	-5.97936
COc1cc2c(cc1NC(=O)CCc1ccsc1)oc1ccccc12	-5.97935
COC(=O)c1cc(O)c(OCc2ccccc2)c(O)c1C	-5.97934
CCc1ccc2c(c1)[C@@H]1C=CC[C@@H]1[C@H](c1ccc(C(=O)[O-])cc1)N2	-5.97932
O=C(N[C@@H]1CC(=O)N2CCCC[C@@H]12)C(=O)N1CCC[C@@H]1CN1CCOCC1	-5.97932
Cc1ccc(C(=O)Nc2cc(-c3nc4ccccc4[nH]3)ccc2C)c(C)c1	-5.97931
NS(=O)(=O)C[C@H]1CCCCN1C(=O)[C@@H](O)c1ccc(-c2nnn[n-]2)cc1	-5.97931
CC(C)c1cc(C(=O)N(C)[C@@H]2CC[C@@H](C)C2)c2ccccc2n1	-5.9793
C[C@H]1CCN(C(=O)N[C@@H](C)c2ccccc2)[C@@H](c2ccco2)C1	-5.97929
CCSc1cccc(N[C@H](c2cncc(F)c2)C2CC2)c1	-5.97928
CCn1ccnc1[C@@H](C)[NH2+][C@H](C)c1cccc(Cl)c1Cl	-5.97927
CSc1cccc(NC(=O)[C@H](C)c2ccc(F)c(F)c2)c1C	-5.97927
C[C@@H](Nc1cc(Cl)ccc1F)c1cccc(C#N)c1	-5.97926
Cc1ccc(CC(=O)Nc2ccccc2C(C)C)c(C)c1	-5.97926
CO[C@@H]1C(C=O)=CC[C@@H]2C3=C(C(C)C)CC[C@]3(C)C(=O)C[C@@]2(C)[C@H]1O	-5.97925
CC[C@H](CC1CCCCC1)C(=O)NCc1cccc2cccnc12	-5.97925
Cc1c(O)cc2c3c1[C@H](C)[C@@H](C)O[C@@H]3C[C@H](c1ccc(O)cc1)O2	-5.97924
O=C(Nc1cccc2c1CCCC2)N1CCC(C[NH+]2CCCCCC2)CC1	-5.97924
O=[N+]([O-])c1cc(Cc2ccccc2)cc(/C=N/c2ccc3c(c2)Cc2ccccc2-3)c1[O-]	-5.97924
CC(C)CN1C[C@H]2CN(C(=O)C(=O)[N-]c3nn(C(C)(C)C)c[nH+]3)CCN2C1=O	-5.97924
CC(C)c1ccc(C(=O)N(C)c2c(Cl)cccc2Cl)cc1	-5.97924
S=C(Nc1ccc2ccccc2c1)Nc1ccc2conc2c1	-5.97923
Cc1ccc2cc([C@H](C)[NH2+]C3CC[NH+](CC(C)C)CC3)oc2c1	-5.97922
CNC(=O)[C@]1(Cc2ccc(-c3ccncc3)cc2)CCC[N@@H+](Cc2ccccc2)C1	-5.97921
CCCCCCOc1cc(COc2c(CC)c(C(=O)OCC)cc(C(=O)OCC)c2CC)cc(OCCCCCC)c1OCCCCCC	-5.97919
O=C(N[C@@H](c1ccccn1)[C@@H]1CCC[N@H+](CC2CCCCC2)C1)c1ccccn1	-5.97917
Cc1nc(Oc2cccc3c2OC(C)(C)C3)c2c3c(sc2n1)CCCC3	-5.97917
CCNC(=O)[C@]1(Cc2ccc(-c3cccnc3)cc2)CCN(C(=O)Cn2cncn2)C1	-5.97916
CSc1ccc([C@@H](C)NC2(c3ccc(F)cc3)CC2)cc1F	-5.97916
C[C@@H]1CN(C(=O)C(=O)NC2CC[NH+]([C@H]3CCOC3)CC2)CC[N@@H+]1CC(C)(C)O	-5.97916
CC(C)[C@@H]1C[C@@H]([NH2+][C@@H]2CCCC23CCOCC3)c2ccccc21	-5.97915
Cc1ccc([C@H](C)NC(=O)c2ccccc2SC(C)C)cc1	-5.97913
Cc1ccc2c(c1)C(=O)CC1(CC[NH+](C[C@@H](O)c3c[nH]c4ccc(C)cc34)CC1)O2	-5.97912
O=C(c1ccc(F)cc1C1CC1)c1ccc(F)cc1C1CC1	-5.97912
C[C@@H](CCc1cccc(F)c1)[N@@H+]1CCCC[C@@H]1c1nnc(C2CCC2)o1	-5.97912
CC(=O)N[C@H](C(=O)N[C@H]1CCN(c2ccnc(-c3nnn[n-]3)n2)C1)C(C)(C)C	-5.97912
O=C1/C(=C\c2ccc(-c3ccccc3)cc2)Oc2cc(OC/C=C/c3ccccc3)ccc21	-5.97911
Cc1nn(C)cc1/C=C1/C[C@@H]2[C@@H]3CCc4cc(O)ccc4[C@@H]3CC[C@@]2(C)C1=O	-5.97911
O=C(c1ccccc1Cl)N1CC[C@@H](c2cccc(Cl)c2)C1	-5.97911
CCc1c(O)c(OC)c(OCCCO)c2c(=O)cc(-c3ccc(O)cc3)oc12	-5.9791
N#CC[C@@H]1CC[C@H]([NH2+][C@H](c2cccs2)C2CCCC2)C1	-5.97909
CC[C@H](c1ccc(O)c(F)c1)[C@@H](CC)c1ccc(O)cc1	-5.97908
O=C(CCSc1cccc(Br)c1)c1ccccc1	-5.97906
Cc1cccc(CN2CCO[C@@H](CNC(=O)N3CC4(C3)NC(=O)NC4=O)C2)c1	-5.97905
C=C1C[C@]23CC(=C)C[C@@]2(C1)C(=O)N(Cc1ccc(OC)cc1)C3=O	-5.97903
Cc1cc(F)cc(NCc2cnoc2-c2ccc(Cl)s2)c1	-5.97903
O=C(c1ccc(-c2ccccc2Cl)o1)N1CCc2ccccc2C1	-5.97902
CC(C)(C)OC(=O)NC[C@@H]1C[C@@H]1C(=O)NC[C@]12COCCN1C(=O)COC2	-5.97902
C[C@H]1C[NH2+]CCN1CC(=O)N(CCc1ccccc1)Cc1ccccc1	-5.979
O=c1ccc(-c2cccs2)nn1CC1(O)CC[NH+](Cc2ccc(F)cc2F)CC1	-5.979
Fc1ccc(CNc2cccc3cc[nH+]cc23)cc1Cl	-5.979
CN(C[C@@H]1CCC[N@H+](CCn2cnc3c2c(=O)n(C)c(=O)n3C)C1)C(=O)[O-]	-5.979
O=C(NCCC(=O)N1Cc2cc3c(cc2C2(CCCC2)C1)OCCO3)c1ccc(Cl)cc1	-5.97898
COC(=O)c1ccc2c(c1C)N[C@H](c1cccc3ccccc13)[C@H]1CC=C[C@H]21	-5.97897
CCCCCc1c(CO)cc([C@@H]2C#C[C@H]3CC(=O)Oc4c3cc(c(O)c4CC)C[C@H]3OC(=O)/C(=C\[C@H](O)Cc4cccc(c4)C[C@H]4C[C@@H](CCC4=O)[C@]3(O)CCC)C2)cc1NC[C@@H](C)O	-5.97897
Cc1cc(C)cc([C@H](C)[NH2+]Cc2ccc(-c3ccncc3)cc2)c1	-5.97896
Cc1nc2ccccc2c2nn(CC(=O)N3C[C@H](C)C[C@@H](C)C3)c(=O)n12	-5.97895
N#CCNC(=O)C[N@H+]1CC[C@H]2[C@H]1CCCN2C(=O)[C@@H]1OC[C@@H]2COCC[C@@H]21	-5.97895
C[C@H](c1nccn1-c1ccccc1)[S@@](=O)Cc1cccc2ccccc12	-5.97894
O=C(CS[C@@H]1CCS(=O)(=O)C1)NCCS(=O)(=O)C1CCOCC1	-5.97894
Cn1cc([C@@H](CC(=O)NCCc2ccccn2)c2ccccc2F)c2ccccc21	-5.97893
CC(C)[C@H](C)SCC(=O)N(C)[C@H](C)c1cc2ccccc2o1	-5.97892
O=C(c1cccc2ccccc12)[C@H](O)c1ccccc1	-5.97891
O=[S@@](Cc1cc(Cl)ccc1Cl)CC1CCCCC1	-5.9789
O=C(Nc1cc(Cl)c(Cl)cc1Cl)c1cccc2ccccc12	-5.97889
C[C@H]([NH2+]Cc1cc(Br)ccc1OCc1ccccc1F)c1ccccc1	-5.97889
CC(=O)[C@H](C)CCCCC(=O)Nc1ccc(-c2ccc(Cl)s2)nc1	-5.97889
C[C@@]12C[C@@H](c3ccoc3)OC(=O)[C@@H]1CC[C@@]13COC(=O)[C@@H]1C=CC(=O)[C@@H]23	-5.97888
CC(=O)c1cccc(NC(=O)[C@H](N[C@@H](C)c2ccc(F)cc2)c2ccccc2)c1	-5.97886
C[C@H]1N=NC(=S)N1/N=C/c1cc(Cl)ccc1OCc1cccc(Cl)c1	-5.97886
COCC[C@@H]1CCCCN(C(=O)C(=O)N[C@@H]2CS(=O)(=O)C[C@H]2OC)C1	-5.97886
COc1ccc(NC(=O)Nc2ccc(C(C)C)cc2)cc1F	-5.97885
N#Cc1ccc(C(=O)N2CC(S(=O)(=O)N3CCN(C(=O)[O-])CC3)C2)nc1	-5.97884
O=C(N[C@@H]1CN(C(=O)C2(F)CCOCC2)C[C@H]1O)[C@@H]1OC[C@@H]2COCC[C@@H]21	-5.97883
CCCCCC/C=C/CCCCCCCCCC(=O)OC[C@@H](COP(=O)([O-])OC[C@@H]([NH3+])C(=O)[O-])OC(=O)CCCCCCC/C=C/CCCCCCCC	-5.97882
O=C(CNC(=O)c1ccc2c(c1)OCO2)Nc1cccc(S(=O)(=O)N2CCOCC2)c1	-5.9788
CC[C@@H]1CCCC[C@@H]1NC(=O)[C@@H]1C[C@@H]1c1cccc(Cl)c1	-5.9788
Cc1ccc(C(=O)N(C)Cc2cccc(C(F)(F)F)c2)cc1C	-5.9788
Cc1cccnc1[C@H](Cc1ccsc1)NC(=O)CCCn1cncn1	-5.97878
Cc1ccccc1[C@H](C)NCC(=O)Nc1ccc(Cl)cc1C(=O)c1ccccc1	-5.97878
CC(C)NS(=O)(=O)NCCNC(=O)NCCCN1CCCCCC1=O	-5.97878
Cc1c([C@H](C)[NH2+][C@@H]2CCCOc3ccccc32)oc2ccccc12	-5.97877
CC(C)c1nc([C@H](C)[NH2+]CCc2cccc(Cl)c2)cs1	-5.97876
CCOC(=O)N1CC[NH+](CC(=O)N[C@H](C)c2ccc(F)cc2F)CC1	-5.97875
CC1(C)[C@@H]2CC[C@@]1(C)/C(=N/N=C/c1ccc(Cl)cc1Cl)C2	-5.97874
NC(=O)Cc1cccc2c1CCN(C(=O)N[C@H]1CCC[N@@H+](CCN3CCOCC3)C1)C2	-5.97874
CSCc1cnc(CNCc2ccccc2-c2ccc(Cl)cc2)s1	-5.97873
O=S(=O)([N-]c1ccc(Cl)c(C(F)(F)F)c1)c1cc(Cl)ccc1Cl	-5.97872
Cc1c([C@@H](C)[NH2+]Cc2cccc(O)c2)cnn1-c1cccc2ccccc12	-5.97872
Fc1ccc(CSCc2nc(-c3cccs3)no2)c(F)c1	-5.97872
CCc1ccccc1C[NH2+]Cc1ccc(-c2ccccc2)o1	-5.97872
C[C@@H]1CN(C(=O)C2(C[NH+](C)C)CC2)C[C@H]1CNc1ccnc(-c2nnn[n-]2)n1	-5.97872
Cc1ccc(C(=O)[C@H](c2ccccc2)[N+]2=C(N)c3ccccc3C2)cc1	-5.9787
c1ccc2c(-c3csc4nc5ccccc5n34)cccc2c1	-5.9787
c1ccc(-c2cc(N3CC[C@H]4[C@@H]3CC[N@@H+]4Cc3cccnc3)nc3ccccc23)cc1	-5.9787
CC(C)=CCC[C@@H](C)[NH2+][C@H](C)c1nc(-c2cccc(F)c2)no1	-5.97869
Cc1cccc([C@H](C)C(=O)Nc2ccc(C)c(-c3ncco3)c2)c1	-5.97867
O=C(N[C@@H]1CN(C(=O)c2cnc3cccnn23)C[C@H]1O)[C@@H]1CCO[C@H]1C1CC1	-5.97866
CCCOc1ccc(C[NH2+]Cc2ccc(OC)cc2)cc1Br	-5.97865
Cc1ccc(F)cc1NC(=O)NC[C@H](c1ccccc1)C(C)C	-5.97864
C[C@@H]1[C@H]2[C@@H](O)[C@@H]([C@@H](C)C(=O)N(C)Cc3ccccc3)CC[C@@]2(C)CC[C@H]1NC(=O)c1ccc(C#N)cc1	-5.97862
CC(C)CCCCC[C@H]1C=CC(=O)O1	-5.9786
COC(=O)c1ccc(C(F)(F)F)cc1NC(=O)C(=O)N1C[C@H](O)[C@@H](O)C1	-5.9786
C=C1[C@@H]2O[C@@H]3CC(=O)[C@@H](O)[C@@]2(C(=O)N1OC)[C@@H]3/C=C/C	-5.97859
CC[C@@H](c1ccc(F)cc1)[C@@H](CC)c1ccc(F)cc1	-5.97859
CN(C(=O)c1cccc(Oc2ccc(C#N)cc2)c1)[C@H]1CCc2ccccc21	-5.97858
COc1ccc2c3c(oc2c1CC=C(C)C)-c1ccc(O)cc1OC3	-5.97857
CCSc1cccc(C[NH2+][C@H](c2ccccc2)c2ccco2)c1	-5.97857
CCOc1ccccc1-c1ccc(C(=O)[O-])c(Cc2cccc(F)c2)n1	-5.97857
Fc1ccc(C(F)(F)F)cc1C[NH2+]Cc1c[nH]nc1-c1cccc2ccccc12	-5.97856
C[C@@H]1CCN(C(=O)Cn2cncn2)C[C@@H]1CNc1nccnc1-c1nnn[n-]1	-5.97856
CC(C)n1c(C2CCCC2)nnc1N1Cc2ccccc2[C@H]1C	-5.97855
O=C(c1ccc2ccccc2n1)N(Cc1ccco1)Cc1cccs1	-5.97854
CC[C@H]([NH2+]Cc1ccc(C(F)(F)F)cc1C)c1cccs1	-5.97854
COc1ccc(NC(=O)CCCCc2ccc(C)cc2)c(C)c1	-5.97852
CC(=O)NCC(=O)NCC(=O)N[C@H]1C[C@H]2CC[C@@H]1N2C(=O)c1cc(C)on1	-5.97852
CC[C@H](CC(F)(F)F)[NH2+][C@@H](C)c1ccc(-c2ccncc2)cc1	-5.97851
Cc1ccc(NC(=O)N[C@@H]2CCC[C@H]2c2ccccc2)c(F)c1	-5.9785
c1cnc2ccc(-c3noc(-c4ccc5ncccc5c4)n3)cc2c1	-5.97846
CN(C)S(=O)(=O)N1CCN(C(=O)CNC(=O)c2ccc(F)cc2F)CC1	-5.97845
Cc1cc(/C=N/NC(F)(F)C(F)(F)C(F)(F)F)c(C)n1-c1ccc(F)cc1	-5.97845
C#CCNS(=O)(=O)N1CCN([C@H](C)C(=O)c2[nH]c(C)c(C(=O)[O-])c2C)CC1	-5.97843
C=C(C)CCC[C@@H](C)[C@@H]1CC=C(C)[C@@H]2CCC(C)=C[C@H]12	-5.97842
C[C@@H]([NH2+]Cc1ccccc1OCC1CC1)c1ccc(F)cc1F	-5.97842
C[C@@H](Oc1ccccc1F)C(=O)N1CCC[C@@H]1c1ncc2c(n1)CC[NH2+]C2	-5.97841
C[C@H]([NH2+]C(c1ccccc1)c1ccccc1)c1cccc(O)c1	-5.97841
CN(C[C@H](O)CN1CCOCC1)C(=O)c1cc2c(=O)n3ccccc3nc2n1C	-5.97841
C[C@@H]1CC[C@H](NC(=O)c2ccc(Cl)cc2Cl)[C@H](C)C1	-5.97841
CN1C(=O)[C@H]2C=C[C@@H]1[C@@H]1C(=O)N(c3cccc(Cl)c3)C(=O)[C@@H]12	-5.9784
Cc1ccc(/C=C2/CCc3c([nH]c4ccccc34)C2=O)cc1	-5.9784
O=C1/C(=C/c2ccc([O-])c(Cl)c2)SC(=S)N1c1cccc(C(F)(F)F)c1	-5.9784
CCC(=O)c1cccc(NC(=O)Cc2cccc3ccccc23)c1	-5.9784
CC[C@@H](C)n1ncc(NC(=O)CC2=CCCCC2)c1C1CC1	-5.9784
Cc1ccc(-c2c[nH]c(=S)n2-c2ccc(Cl)cc2)cc1	-5.97839
CC(=O)c1ccc(-c2oc(-c3ccc(C(C)=O)cc3)c(Cl)c2Cl)cc1	-5.97837
Cc1ccc([C@@H]2CCC[C@@H]2N(C)C(=O)c2ccoc2Cl)cc1	-5.97837
C[C@@H](Nc1cnn(C(C)(C)C)c1)c1ccccc1C(F)(F)F	-5.97837
O/N=C(/c1ccc(F)cc1)[C@@H]1C[C@H]1c1c(F)cccc1Cl	-5.97836
CCOc1cccc(/C=C2\C(=O)N(c3ccc4ccccc4c3)N=C2C)c1	-5.97833
Cc1ccc(-c2nc3c(ccc4ccccc43)o2)cc1N	-5.97833
CC(C)(C)c1nnc(S[C@@H]2CCc3ccc(Cl)cc32)o1	-5.97833
CCCC[C@H]1CC[C@]2(C)C3=C(CCC3)CC[N@+]2(C)C1	-5.97832
c1ccc([C@@H]2C[C@H]([NH2+]Cc3ccc4c(c3)CCCC4)CCO2)cc1	-5.97832
C[C@@H](CNC(=O)C(=O)NCc1cc(Br)ccc1O)S(N)(=O)=O	-5.97832
O=[N+]([O-])c1cccc(-c2c[nH]c(=S)n2-c2cccc(C(F)(F)F)c2)c1	-5.97831
COCCCN(C[C@@H]1CCC[N@H+]2CCCC[C@H]12)C(=O)Cc1ccc2c(c1)CCO2	-5.9783
CCCCC/C=C/C/C=C/C[C@H](C[C@H]1OC(=O)[C@@H]1CCCCCC)OC(=O)[C@H](CC(N)=O)NC(C)=O	-5.9783
Nc1nc(/C(=N\OCC[NH3+])C(=O)C[C@@H]2C(=O)N3[C@@H]2[S@@](=O)C[C@@H]2CC(=O)O[C@@]23C(=O)[O-])cs1	-5.97828
N#Cc1cc(F)ccc1-c1cc(F)c(F)cc1C#N	-5.97828
Cc1ccc(NC(=O)CCc2ccc(Cl)cc2)c(Br)c1	-5.97826
Cc1oc2ccccc2c1CNC(=O)Nc1cccc2cc[nH]c12	-5.97826
CO[C@H]1C[C@@H](O[C@@H]2[C@@H](O)C[C@@H](O[C@H]3[C@@H](OC)C[C@@H](O[C@H]4[C@@H](OC)C[C@@H](O[C@H]5[C@@H](OC)C[C@H](O[C@@H]6CC[C@]7(C)[C@H](CC[C@]89O[C@@H](C)[C@@H]%10C[C@@H](OC(C)=O)C(=O)[C@]%10(C)[C@H](C[C@@H]87)O9)C6)O[C@@H]5C)O[C@@H]4C)O[C@@H]3C)O[C@@H]2C)O[C@@H](C)[C@H]1O	-5.97825
CC(C)(C)OC(=O)N1Cc2ccccc2[C@H](C(=O)NC(C(N)=O)C(N)=O)C1	-5.97825
CSc1cccc(NC(=O)C/C=C\c2ccc(F)cc2)c1C	-5.97824
Cc1cccc(CN(Cc2ccco2)c2ccc(Cl)cc2)n1	-5.97823
C[C@H]([NH2+]Cc1ccc([C@H]2C[C@H]2C)o1)c1ccc(Cl)cc1	-5.97822
COc1ccc(/C=C/c2ccc3cccc([N+](=O)[O-])c3n2)cc1C	-5.97821
CCCn1nc(C)c(CNc2ccc(-c3ccccc3)cn2)c1C	-5.97821
Fc1ccccc1-c1cc(C(F)(F)N2C[C@@H]3CC(F)(F)[C@H]3C2)cnc1Cl	-5.97821
CC(C)c1ccc([C@@H]2C[C@H](c3c(F)cccc3Cl)n3ncnc3N2)cc1	-5.9782
C[C@@H]1C[C@H]1c1ccc(C[NH2+][C@H]2CCCc3sccc32)o1	-5.9782
CC(C)c1cccc(C(C)C)c1NC(=O)N[C@@H]1CCC[C@@H]1F	-5.9782
C[C@@H]([NH2+]Cc1ccon1)c1ccc(-c2ccc(Cl)cc2)s1	-5.97818
Cc1cc(F)ccc1[C@H]1CCCN1C(=O)Nc1c(C)cc(N(C)C)cc1C	-5.97818
CC(=O)N(C)CC(=O)NC[C@H](NC(=O)c1ccc(-c2nnn[n-]2)[nH]1)C(C)(C)C	-5.97818
Cc1cc(C(=O)Nc2nc(-c3cccc(C(F)(F)F)c3)cs2)c(C)o1	-5.97817
Clc1cccc(Cl)c1C[NH2+][C@H](c1cccnc1)C1CCC1	-5.97816
CSc1ccc(C[NH2+]Cc2c(F)cccc2SC)cc1	-5.97813
FC(F)(F)c1cscc1C[NH2+]Cc1ccc2ccccc2c1	-5.97812
C[C@@H]1CC[C@@H]([NH2+]C[C@H]2CC[C@@H](C#N)CC2)c2sccc21	-5.97811
CCC/C=C/c1cc2c(C=O)c(O)c(CC=C(C)C)cc2o1	-5.97809
Cc1cscc1NC(=O)c1coc2ccc(C(C)C)cc12	-5.97809
C/C=C(\C)[C@]1(OC)C[C@H]2C3=COC(/C=C/[C@@H](C)[C@@H](C)O)=CC3=C(Cl)C(=O)[C@@]2(C)O1	-5.97808
Cc1ccc(CN2CCCn3cccc3[C@H]2c2ccccc2)cc1C	-5.97808
CCNC(=O)[C@]1(Cc2ccc(-c3cccnc3)cc2)CCCN(C(=O)C(C)(C)C)C1	-5.97807
O=C(Nc1cccc(CCc2nc3ccccc3[nH]2)c1)c1ccc(Cn2cncn2)cc1	-5.97806
CO[C@@H]1CN(C(=O)C/N=C2/NS(=O)(=O)c3ccccc32)[C@@](C)(C(=O)[O-])C1	-5.97806
Cc1c(-c2ccc(Cl)cc2)c(=O)oc2ccc(OCCOc3ccc4oc(=O)c(-c5ccc(Cl)cc5)cc4c3)cc12	-5.97805
CS(=O)(=O)NCC(=O)N1CCC[C@]12CCN(CCCCCC(N)=O)C2=O	-5.97801
O=C(Cc1cccnc1)N[C@H]1CCN(c2cncc(-c3nnn[n-]3)n2)C[C@@H]1O	-5.97799
C[C@H]1C[C@@H]1[C@@H]1CCC(C)(C)C[C@H]1O	-5.97797
C[C@H](NC(=O)c1n[nH]c2ccccc12)C(=O)NCc1nnc2n1CCN(C)C2=O	-5.97795
Cc1c(C[NH+]2CCC(O)(c3ccccc3F)CC2)[nH]c2ccc(F)cc12	-5.97794
Cc1cc(=O)oc2cc(OCc3ccc(Cl)cc3Cl)ccc12	-5.97794
O=C(NCCCN1C(=O)CCC1=O)NCCNc1ncccc1-c1nnn[n-]1	-5.97792
C[C@@H](C(=O)NC1(CNc2ccnc(-c3nnn[n-]3)n2)CCCC1)n1cncn1	-5.97791
C[S@](=N)(=O)N1CCN(C(=O)[C@H]2CS(=O)(=O)C[C@@H]2C(F)(F)F)CC1	-5.9779
CC1=C2[C@@H](O)[C@@]3(C)C(=CCC[C@H]3C)C[C@H]2OC1=O	-5.97789
CCCCCCCCC[C@H]1CCCC(=O)N[C@@H]([C@@H](C)O)C(=O)N[C@@H](C)C(=O)N2CCC[C@H]2C(=O)N[C@@H](CCC(N)=O)C(=O)N[C@H](Cc2ccc(O)cc2)C(=O)N[C@H](C(C)C)C(=O)O1	-5.97788
CC(C)n1ccc(C(=O)N[C@@H]2CN(c3ccc(-c4nnn[n-]4)nn3)C[C@@H]2O)n1	-5.97788
CC(=O)N1CCC([N@@H+]2CC[C@@H](c3nc4cc(Cl)ccc4o3)C2)CC1	-5.97787
O=C1CCCC[C@H]1[C@H](Nc1ccc(Cl)cc1)c1ccccc1	-5.97787
CCCCC/C(=C\C=C\c1ccc(Cl)cc1)C[NH+](C)C	-5.97787
C/C(=C\c1ccccc1)C[NH+]1CCN(c2ccc(Cl)cc2)CC1	-5.97786
CN(CCC1CCCCC1)C(=O)[C@H]1CCCC[C@H]1C(F)(F)F	-5.97786
CCOc1ccc(N2COc3ccc4c(C)c(C)c(=O)oc4c3C2)cc1	-5.97785
Cn1ncc2c(N3CCN(C(=O)C[N@@H+](C)CCCNC(=O)[O-])CC3)ncnc21	-5.97785
Cc1[nH]c(=O)n2c1OCC[C@]1(C)CCC=C21	-5.97784
Cc1cccc([C@@H](C)S(=O)(=O)Cc2c(C)cc(C)cc2C)c1	-5.97784
CC[C@H]1CCc2c(sc3c2C(=O)N[C@@H](c2cc(Br)cc(C)c2O)N3)C1	-5.97783
CO[C@@H]1C=C(CCC[C@@H](CC[C@]2(C)C3=CCCC(C)(C)[C@H]3CC[C@@H]2C)COS(=O)(=O)[O-])C(=O)O1	-5.97782
C[C@@H]1CCC[N@H+]([C@H](C)Cn2c([C@@H]3CCC(=O)N3)nnc2N2CC[C@@H](S(C)(=O)=O)C2)C1	-5.97782
O=C(Nc1cccc(C(F)(F)F)c1F)N1CC[NH+](Cc2ccc(F)cc2)CC1	-5.97778
O=C(Nc1ccc(Cl)c(Cl)c1)[C@H]1CCC[N@H+](Cc2ccc(Cl)cc2)C1	-5.97776
COc1cccc2c1C(=O)N1c3cc(C)cc4ccc(O)c(c34)[C@@]21O	-5.97775
Cc1ccc2c(c1C)OC[C@@H]2[NH2+]Cc1cc(Cl)cc(Cl)c1	-5.97775
O=C(Cc1ccc(Cl)cc1)N1CCC[C@H](c2ccnc(-c3cccnc3)n2)C1	-5.97773
Cc1ccc(O)c2c1C[C@H](C)OC2=O	-5.97773
CC(C)c1cc(Br)cc(Br)c1Cl	-5.97773
COCC[n+]1c(-c2ccc(F)cc2)c[nH]c1NCc1ccccc1Cl	-5.97772
C#C[C@]1(OC(C)=O)CC[C@@H]2[C@@H]3CCC4=C/C(=N/O)CC[C@@H]4[C@H]3CC[C@@]21CC	-5.9777
CS[C@@H](C)c1nc(-c2cn(C(F)F)c3ccccc23)no1	-5.97769
COC(=O)c1c([O-])cc(Br)c2oc3cc(C)cc(O)c3c(=O)c12	-5.97768
CC1(C)CCc2onc(C(=O)N3C[C@H](O)[C@H](NC(=O)[C@H]4C[C@H]4C(N)=O)C3)c2C1	-5.97766
CC[C@H]([NH2+]Cc1sc(C)nc1C(F)(F)F)c1ccccc1	-5.97763
Cc1ccc([C@@H]2CCCN2C(=O)c2ccc3cnccc3c2)s1	-5.97762
O=C1CC[C@@H]2[C@H](CCN2C(F)(F)c2cc(Cl)nc(Cl)c2)N1c1ccccc1	-5.97761
CSc1ccccc1NC(=O)c1cccc(C(F)(F)F)c1	-5.9776
CC(=O)CCc1ccc(OCCCC[N@@H+]2CCCC[C@H]2c2cccnc2)cc1	-5.97759
COCC[C@H](CO)NC(=O)c1ccccc1S(=O)(=O)CCS(C)(=O)=O	-5.97759
C[C@@H]([NH2+]Cc1cccc(Cl)c1)c1cc2cccc(F)c2o1	-5.97758
O=C(CC[NH+]1CCCCC1)NNC(=O)C12C[C@H]3C[C@@H](C1)C[C@@H](C2)C3	-5.97757
CNC(=O)[C@]1(Cc2ccc(-c3ccncc3)cc2)CC[N@@H+](CCCc2ccccc2)C1	-5.97757
CC(=O)[C@H]1CC[C@@H](C)[C@@H]1c1occc1C(C)C	-5.97757
Cc1ccc(C(=O)N2CC[C@@H](c3cccc(Cl)c3)C2)cc1C	-5.97757
COc1ccc(N2C[C@H](NC(=O)N3CCN4C(=O)[N-]C(=O)[C@@H]4C3)CC2=O)cc1	-5.97756
Cc1nc(C(F)(F)F)c(CNc2cc(Cl)ccc2F)s1	-5.97754
C[C@H](Nc1ccc(C(F)(F)F)cc1[N+](=O)[O-])c1ccccc1	-5.97753
Clc1ccc(CN[C@@H]2CC[N@H+](Cc3ccccc3)C[C@@H]2c2ccccc2)cc1	-5.97752
C[N@H+]1CC[C@@]2(CCN(S(=O)(=O)CCCCS(=O)(=O)NCC#N)C2)C1	-5.97752
C[C@H](C(=O)Nc1ccc2ncccc2c1)c1ccc(Br)s1	-5.97752
CC(C)(CCC(=O)NC[C@@H]1CCCC(F)(F)C1)c1ccccc1	-5.97751
Clc1ccc(Cl)c(/C=C\c2nc(-c3cscn3)no2)c1	-5.9775
O=C1NCC[C@@H]1NC(=O)N1CCN(S(=O)(=O)c2ccc(F)cc2F)CC1	-5.97749
O=C(NCCn1nc([C@H]2CC[NH2+]C2)c2cccnc21)c1cc2ccc(F)cc2[nH]1	-5.97748
Cc1c(C(=O)[O-])[nH]c2ccccc12	-5.97748
O=C(c1ccccc1)N1CCN2C(=O)OC[C@H]2C1	-5.97745
CC[C@H](C)Sc1ccc(NC(=O)c2ccc(F)cc2)c(C)c1	-5.97741
O=[S@@](Cc1csc(C2CCCCC2)n1)c1cccc(F)c1	-5.9774
CSc1ccc(F)cc1C[NH2+][C@@H](c1ccc(F)cn1)C(C)C	-5.97739
C[C@H]([NH2+][C@H](C)c1nccs1)c1ccc(Cl)cc1Cl	-5.97738
Cc1ccc(C)c(/N=C/c2c(C)[nH]c3ccccc23)c1	-5.97738
C[C@@H]([NH2+]C[C@H](O)COc1cc(Cl)ccc1Cl)c1cccc(Cl)c1	-5.97737
N#CN(Cc1cc(Cl)cc2cccnc12)c1cccc(F)c1	-5.97737
CCn1nc(C)c(C(=O)N[C@@H]2CN(C(=O)[C@H]3CC[C@@H](C(N)=O)C3)C[C@H]2O)c1C	-5.97737
CC[C@H]1CC[C@H]([C@@H](O)CC(C)C)CC1	-5.97735
O=C(NCc1ccc(F)cc1)c1cncc(-c2csc3ccccc23)c1	-5.97735
CC(C)c1ccc([C@H]2C[C@@H]2c2nc(C3CC(F)(F)C3)no2)cc1	-5.97735
C[C@H](c1noc([C@H]2CCC[C@H](C(F)(F)F)C2)n1)C(C)(C)C	-5.97734
CCc1nc2cc(C[NH2+][C@H](CC)c3ccccc3F)ccc2n1C1CC1	-5.97734
Cc1nccc(C(=O)NC[C@H]2CN(c3cncc(-c4nnn[n-]4)n3)CCO2)n1	-5.97732
Nc1cc([C@H](CCOc2cc(CC[C@H](O)C[C@@H](O)[C@H]3CCC[C@H](CCO)CC3)ccc2O)Cc2ccc[nH]2)cc[nH+]1	-5.97731
Cc1onc(-c2ccccc2F)c1C(=O)NCc1nnc(-c2nccc3ccccc23)o1	-5.97729
Cc1nc2ccc(C[NH2+]Cc3coc4ccccc34)cc2s1	-5.97729
Cc1c(NC(=O)[C@@H]2CCCC[C@H]2C(F)(F)F)ccc(F)c1F	-5.97728
COc1cc2c(=O)cc(-c3ccc(OC)c(OC)c3)oc2cc1O	-5.97726
CC(=O)CC(C)=Nc1cccc2[nH]c(-c3ccccc3)cc12	-5.97726
CCN(Cc1c[nH]c2ccccc12)C(=O)Nc1ccccc1C(C)(F)F	-5.97726
COCCOC1(CNC(=O)[C@@H]2C[C@@H](O)CN2c2ccncn2)CCOCC1	-5.97726
O=C([O-])c1cccc2c1N[C@@H](c1ccccc1)[C@@H]1CC=C[C@H]21	-5.97725
C[NH2+][C@@H]([O-])[C@@]1(OC(=O)/C=C/c2ccc(O)c(O)c2)[C@H](OC(=O)CC(=O)c2ccc(O)c(O)c2)[C@H](Cc2ccccc2)[C@](O)(C(=O)[O-])C[C@@H]1O	-5.97724
O=C(N[C@@H]1CCC[C@@H](c2ccccc2)C1)[C@H]1CCCC(F)(F)C1	-5.97724
O=C(CCc1ccccc1F)N1CCSC[C@@H]1c1ccc(Cl)cc1	-5.97724
CC(=O)[C@@]1(O)C[C@@H](O)[C@H]2[C@@H]3C=CC4=CC(=O)CC[C@]4(C)[C@H]3CC[C@@]21C	-5.97723
c1coc(CN(Cc2cccs2)c2ncnc3c2oc2ccccc23)c1	-5.97723
CCC(=O)c1cccc(NC(=O)C[C@H](C)c2ccc(F)cc2)c1	-5.97723
O=C(Cc1c([O-])nc[nH]c1=O)NCc1ccc(N2CCS(=O)(=O)CC2)cc1	-5.97723
CC[C@H]1CC[C@@H](CC(C)C)C[C@@H]1O	-5.97722
Cc1sc(Nc2cc(Cl)ccc2Cl)nc1-c1ccc(Cl)cc1	-5.97722
C/C(=N\Nc1ccc2ccccc2n1)c1ccc2ccccc2c1	-5.97722
C[C@@H](NC(=O)C(C)(C)c1cccc(F)c1)c1ccc(N2CCOCC2)cc1	-5.9772
Cc1cccc(NC(=O)Cc2csc(SCc3ccc(F)cc3)n2)c1	-5.9772
C[C@@H]1CC[C@H](N(C)C(=O)c2ccc(C(F)(F)F)cc2Cl)C1	-5.9772
Cc1ccc(NC(=O)N[C@@H]2CCc3c(Cl)cccc32)c(C)c1	-5.9772
Br/C(=C/c1ccccc1)C1Nc2cccc3cccc(c23)N1	-5.97719
O=C1CC[C@@H](C(=O)Nc2cccc(C3CCC3)c2)c2ccccc21	-5.97717
CC(C)C[C@H]1CCCN1C(=O)C[C@H]1CC[C@@H](C(F)(F)F)CC1	-5.97716
Cc1ccc([C@H]2CCN(C(=O)c3sc4ccc(C#N)cc4c3C)C2)cc1	-5.97716
O=C(CCCc1c[nH]c2ccccc12)N1CCCC2=C[C@H]3C[C@H](C[N@@H+]4CCCC[C@@H]34)[C@H]21	-5.97715
CCOC(=O)[C@H](NC(=O)c1ccc(-c2nnn[n-]2)n1C)[C@H](O)c1cccnc1	-5.97715
CS(=O)(=O)CCOCCNC(=O)NC[C@H]1CC[C@@H](S(C)(=O)=O)CC1	-5.97713
Cc1cc(Cl)ccc1NC(=O)N(C)Cc1cc(F)cc(F)c1	-5.97711
CCCCCCCCOc1ccc(-c2ccc(O)cc2)cc1F	-5.9771
CC[C@H]([NH2+][C@H](C)c1cccc(OC(C)C)c1)c1ccc(F)cc1	-5.9771
Clc1ccc(CN2COc3c(ccc4ccccc34)C2)cc1	-5.97709
Cc1ccc(-c2noc(-c3ccc(C)c(C)c3)c2C)cc1C	-5.97709
CCOc1ccc(-c2noc(CNc3ccc(Cl)c(Cl)c3)n2)cc1	-5.97709
CCC[N@@H+](Cc1cccc(F)c1F)[C@@H]1CCCc2cccnc21	-5.97706
O=C1CCCN1CCCNc1ncc(-c2ccncc2)c(-c2ccco2)n1	-5.97705
Cc1ccc(C)c(OCCn2cc(C(=O)C(F)(F)F)c3ccccc32)c1	-5.97705
CCO[C@H]1C[C@@H](CSc2nc3cc(F)cc(Cl)c3o2)C1	-5.97705
Cc1ccc2oc(CN3CCC[C@H]3c3cc(C)no3)c(C)c2c1	-5.97704
CCOc1cc(CNc2cc(C)ccc2C)cc(Cl)c1OC	-5.97704
Cc1ccc(CSc2nc3c(sc4ccccc43)c(=O)[nH]2)cc1	-5.97703
CC(C)CCn1nccc1NC(=O)N1CC=C(c2cccc3ccccc23)C1	-5.97703
CC(=O)N[C@H](CC(C)C)C(=O)N1CCN(c2ccnc(-c3nnn[n-]3)n2)CC1	-5.97703
Cc1cccc2oc(-c3cc(/N=C/c4ccc(Cl)c([N+](=O)[O-])c4)ccc3O)nc12	-5.97701
CC1(C)[C@H](O)CC[C@@]2(C)[C@@H]1CC[C@@]1(C)[C@H]2CCC2=C3C[C@]4(C)CC[C@@]3(CC[C@@]21C)C(=O)O4	-5.977
Cc1cc2c(n1-c1ccc(C(=O)NCc3cccc(Br)c3)cc1)CCCC2	-5.977
CC1(C)Oc2ccc(Cl)cc2[C@@H]2CC(c3cccc4ccccc34)=NN21	-5.977
CCCCCCCCCCCCNc1ccc(S(=O)(=O)[O-])cc1[N+](=O)[O-]	-5.977
C1=CC[C@]2(CC1)CCCN(c1nc(-c3ccccc3)ns1)C2	-5.977
O=C(CCc1ccc(-c2ccccc2)[nH]1)N[C@@H]1CCc2c(Cl)cccc21	-5.97699
Clc1ccccc1COc1ccccc1Br	-5.97698
CCC(CC)[C@H](C)C(=O)Nc1ccc(C)c(-c2nc(C)co2)c1	-5.97698
CCC[C@@H](NC(=O)CCn1c([S-])nnc1-c1cccs1)c1ccccc1	-5.97697
COc1ccc(-c2cc(C(F)F)c3cnn(-c4ccc(F)cc4)c3n2)cc1	-5.97696
CCCCCCCCCC[N@+]1(C)C[C@H]2CCCC[C@H]2C1	-5.97696
CS(=O)(=O)c1cc(Cl)cnc1C1CC[NH+](Cc2cccc(F)c2)CC1	-5.97693
Cc1cccc2c1[C@H](C)C[C@@H]2[NH2+][C@@H](C)c1ccc2c(c1)OCO2	-5.97693
O=C(CSc1ccccc1F)Nc1ccc(Cl)cc1Cl	-5.97692
CCC(C)(C)C(=O)O[C@H]1C[C@@H](C)C=C2C=C[C@H](C)[C@H](CC[C@H]3C[C@H](O)CC(=O)O3)[C@H]21	-5.97689
Cc1cc(C)c(C(=O)N[C@H]2CC(C)(C)Oc3ccccc32)cc1C	-5.97689
Cc1c([C@@H](C)[NH2+][C@@H](C)c2ccncc2Cl)oc2ccccc12	-5.97686
C[C@H]1C[C@H](NC(=O)C(=O)Nc2ccc(CC(=O)NCC(=O)[O-])cc2)CC[N@@H+]1C	-5.97686
C=CCOCC[N@H+]1CCC[C@](CO)(NC(=O)c2ccc(-c3nnn[n-]3)[nH]2)C1	-5.97685
Cc1[nH]c(SCc2csc(C(C)C)n2)nc1Cc1ccccc1	-5.97684
Cc1cc(C(=O)N2CCCSc3ccccc32)ccc1Cl	-5.97684
CCOC(=O)[C@@H]1CCCN1S(=O)(=O)N1CC[NH+]([C@@H]2CCC[C@H]2O)CC1	-5.97684
O=[N+]([O-])c1ccccc1CNc1cccc(Cl)c1Cl	-5.97683
CC(C)=C1CCc2ccc(cc2)C[C@@H](CCc2cccc(Cc3ccccc3)c2)CC(=O)O[C@@H]2c3c(ccc4c(CO)cc(=O)oc34)O[C@](C)(C3CCCCC3)[C@H]2OC1=O	-5.97682
C[C@H](Sc1nc(-c2ccccc2)co1)c1cccc(C#N)c1	-5.97682
Cc1cc(-c2csc(-c3ccc(O)cc3)n2)c(C)n1Cc1ccco1	-5.97681
COC[C@@H]([NH2+][C@@H]1CCCc2ccc([N+](=O)[O-])cc21)c1cccc(Cl)c1	-5.97681
FC(F)(F)Oc1ccc2c(c1)[C@@H]1C=CC[C@H]1[C@H](c1ccc(Cl)cc1Cl)N2	-5.9768
O=C([O-])c1ccc2c(c1)[C@@H]1C=CC[C@H]1[C@@H](c1ccc(Br)cc1)N2	-5.97679
CCn1c(C2CCN(C(=O)N[C@H]3CS(=O)(=O)C[C@@H]3OC)CC2)n[nH]c1=O	-5.97679
Cc1cc(F)ccc1OCc1noc(-c2cccc3ccccc23)n1	-5.97678
O=C1/C(=C\C=C\c2ccco2)CCC/C1=C\C=C\c1ccco1	-5.97676
O=C(CSc1nc(-c2ccccc2)nc2ccccc12)Nc1ccc([N+](=O)[O-])cc1	-5.97676
Clc1ccc(NC/C=C/c2ccncc2)cc1Br	-5.97675
CC[C@@H]1CCO[C@@H]1C(=O)N1C[C@H]2CCN(C(=O)CN3CCOCC3=O)C[C@H]2C1	-5.97675
COC(=O)c1ccc2oc3c(c(=O)c2c1)CCC/C3=C/c1cc(OC)c(OC)c(OC)c1	-5.97673
COc1ccc2ccccc2c1-c1c(OC(C)(C)C)ccc2ccccc12	-5.97673
Cc1ccccc1C1CCN(C(=O)Nc2cccc(C)c2C)CC1	-5.97673
Cc1ccccc1C(=O)Nc1ncc(-c2ccc(F)cc2)s1	-5.97671
COc1ccc(CCS(=O)(=O)NCCN2CCS(=O)(=O)CC2)cc1	-5.97671
C[C@H](CCc1ccccc1)NC(=O)c1c[nH]c2ccccc12	-5.9767
Cc1c(OCc2ccc(F)cc2)ccc2c(-c3ccccc3)cc(=O)oc12	-5.97669
CC(C)NC(=O)Nc1ccc(C(=O)N2C[C@@H]3C[C@H]4C[C@@H](C3)C[C@@H]2C4)cc1	-5.97668
COc1ccc([C@@H](NC(=O)c2cc(C)nc3onc(C)c23)C2CC2)cc1	-5.97668
C[C@@H](c1ccc(C(=O)N(C)Cc2cccc3[nH]ccc23)cc1)C(F)(F)F	-5.97666
C[C@H](NC(=O)N(C)[C@@H](C)c1ccc(F)cc1)c1ccc(F)cc1F	-5.97665
CCN1CCO[C@@H](C(=O)N2CCC[C@H]2CNc2cncc(-c3nnn[n-]3)n2)C1	-5.97665
O=C1C(Cl)=CC(=[NH+]c2ccc(O)cc2)C=C1Cl	-5.97664
CC(=O)N1CCc2nc([C@H]3CCN(C(=O)[C@@H](C)c4ccc(C)cc4)C3)ncc2C1	-5.97664
CC1(CC(F)(F)F)C[NH+](Cc2cscc2C(F)(F)F)C1	-5.97664
C[C@@H](SC[C@H]1CCCOC1)c1ccc(Br)cc1	-5.97663
COc1ccc(C[N@H+](Cc2cccc(C)c2)C[C@H](O)COc2ccccc2C)cc1	-5.97662
C[C@@H]1C[C@H](CC[NH2+][C@H]2CCCC[C@H]2c2ccccc2)CCO1	-5.97662
CCc1cccc(Cl)c1CNc1ccc(CC#N)cc1	-5.97661
O=C(Nc1cccc2ocnc12)c1sccc1-c1ccccc1	-5.9766
C[C@]12CO[C@@H](CNC(=O)C3CCCC3)O[C@@H]1CC[C@]1(C)[C@H]2CC[C@H]2OC(=O)C[C@@H]21	-5.97659
Cc1nc(C)c(C[N@@H+](C)[C@H](C)c2cc3ccccc3o2)s1	-5.97659
Fc1ccc(C(F)(F)c2noc(Cc3csc4ccccc34)n2)cc1	-5.97659
COc1cc(C)c(NC(=O)CCCc2ccc(C)s2)cc1C	-5.97657
CCC(C)(CC)[NH2+]Cc1ccc(-c2ccc([N+](=O)[O-])cc2)o1	-5.97657
CC[C@@H](C)C[C@H](C)NC(=O)Nc1ccc(F)cc1C(F)(F)F	-5.97653
c1ccc([C@@H]2OCC[C@H]2C[NH2+]Cc2cc3ccccc3s2)cc1	-5.97652
Cc1nc(Oc2ccccc2)nc(C)c1NC(=O)Nc1cccc(Cl)c1	-5.97652
CC(C)(C)n1cc(-c2ccc(Cl)cc2)c2ccccc21	-5.97651
Clc1ccc(Br)c(CSCc2ccon2)c1	-5.97651
CCNC(=O)[C@@]1(Cc2ccc(-c3ccccc3OC)cc2)CCN(C(=O)c2cccnc2)C1	-5.9765
Cc1ccc(F)cc1NC(=O)c1cc(C(C)C)c(O)cc1C	-5.9765
N#Cc1cccc(C[NH2+][C@@H]2[C@@H](O)[C@H](O)C[C@@H]2c2ccccc2)c1	-5.97649
CC(=O)[C@]1(O)Cc2c(O)c3c(c(O)c2[C@@H](O[C@H]2C[C@@H]4NC=C(C)O[C@H](C[C@H](C)O)O[C@H]4[C@@H](C)O2)C1)C(=O)c1c(O)cccc1C3=O	-5.97649
Clc1ccc(-c2ccccc2)cc1-c1nc(-c2ccon2)no1	-5.97649
Cc1ccc([C@H]2[C@H](C)CCCN2C(=O)NCCC(C)(F)F)cc1	-5.97648
C[C@H]([NH2+]Cc1ccc(F)cn1)c1ccccc1Oc1ccccc1	-5.97648
CC(C)NC(=O)c1nnc(N2CC[NH+](C3CCC3)CC2)n1Cc1ccc(C(N)=O)nc1	-5.97648
CCOC(=O)N1CCN(C(=O)[C@@H]2[C@H]3C(=O)N(Cc4ccncc4)C[C@]34C=C[C@H]2O4)CC1	-5.97647
CCS(=O)(=O)NCCNC(=O)C(=O)Nc1cc2c(cc1F)NC(=O)CC2	-5.97645
FC1(F)CC(C[NH2+]Cc2ccc(-c3ccccc3Cl)o2)C1	-5.97645
Cc1nc(CNc2ccc(Cl)cc2OC(F)F)c(C)s1	-5.97645
C[C@@H](C(=O)N1CCCC[C@H]1CCCc1ccccc1)C(C)(F)F	-5.97644
O=C([O-])[C@H](Cc1ccc(Br)cc1)Sc1ccc(Cl)cc1	-5.97643
CCc1ccccc1Nc1nc(-c2ccc([N+](=O)[O-])cc2)nc2ccccc12	-5.97642
CC(C)c1nc(CSCc2ccc3ccccc3n2)cs1	-5.97642
O=c1c2ccccc2sc2cc3ccccc3cc12	-5.97641
Cc1ccc(/N=C/c2cc(C)n(-c3ccc(Br)cc3)c2C)cc1	-5.97639
CC(=O)OC/C=C(\C)CC[C@@H](O)[C@@]1(C)CCC=C(CCC=C(C)C)C(=O)O1	-5.97638
COc1c([N+](=O)[O-])cc(NC(=O)c2cccc3c(Cl)cccc23)cc1[N+](=O)[O-]	-5.97637
Cc1ccc2oc(C[NH2+][C@@H](c3ccc(F)cc3)C3CC3)cc2c1	-5.97637
Cc1nc(C)c(CSCc2cccc3cccnc23)s1	-5.97636
CC[C@H](C)C[C@@H](C)NC(=O)N(C)[C@H](C)c1ccc(Cl)cc1	-5.97636
CC[C@@H](NC(=O)c1cccc2cnccc12)c1cccc(Cl)c1	-5.97635
Cc1cccc([C@H]2CCC[N@@H+]2[C@@H](C)CCc2cccc(F)c2)n1	-5.97635
O=C(NCCCc1ccccc1)Nc1cccc2ccccc12	-5.97634
CC(C)[C@H](C)C(=O)Nc1ccccc1-c1cc(F)c(F)c(F)c1	-5.97634
Oc1ccccc1-c1nc(Oc2ccc(Br)cc2)c2ccccc2n1	-5.97632
O=[N+]([O-])c1ccc(CNc2cc(Cl)cc(Cl)c2)cc1	-5.97631
COCc1nocc1C(=O)N1C[C@@H](O)[C@H](NC(=O)[C@@H]2CCO[C@H]2C2CC2)C1	-5.9763
COc1cc(C[N@H+]2CCC[C@@H](c3nnsc3-c3cc(C)no3)C2)ccc1O	-5.97629
O=C(NCCNc1ncccc1-c1nnn[n-]1)[C@@H]1CC(=O)N(c2cn[nH]c2)C1	-5.97629
CCSc1ccccc1C(=O)Nc1nc(-c2ccc(C#N)cc2)cs1	-5.97628
C[C@@H](c1ccc(F)c(F)c1)N(C)C(=O)CNC(=O)C[NH3+]	-5.97627
Clc1c(-c2nc([C@H]3CCCCS3)no2)[nH]c2ccccc12	-5.97627
CCn1cc(CCC(=O)N[C@H]2CCCc3ccccc32)c2ccccc21	-5.97626
Cc1cccc(CSCc2nc(C(F)(F)F)cs2)c1	-5.97626
Cc1ccccc1CNc1ccc2nc(C(F)F)sc2c1	-5.97625
N#Cc1cccc(-c2cccc(N3CCOCC3)c2)c1F	-5.97624
O=C(OCc1ccccc1)c1ccccc1C(=O)c1ccc(Cl)c([N+](=O)[O-])c1	-5.97623
CC[C@@H](c1ccccc1)[S@](=O)c1ccc2ccccc2c1	-5.97623
CC1=C(C(=O)NC2(c3cccc(C(F)(F)F)c3)CCC2)CCC1	-5.97622
CC(=O)NCC(=O)N1CCC[C@@H]1C(=O)NCCS(=O)(=O)Cc1ccccc1	-5.97622
COC1(C(=O)N[C@H]2CC[N@H+](CCN3CCOCC3)C2)CCN(C(=O)[O-])CC1	-5.97622
CC[C@H](NC(=O)N1C[C@@H](C)CC[C@H]1C)c1ccc(Cl)cc1	-5.9762
Cc1c(C(=O)N2CCO[C@@H](CC(=O)[O-])C2)cc(S(N)(=O)=O)cc1[N+](=O)[O-]	-5.9762
O=C1CN(C(=O)/C=C/c2ccccc2)c2ccccc2N1	-5.97619
COc1ccc2c(c1)sc1nc(-c3cc4c(ccc5ccccc54)oc3=O)cn12	-5.97619
Cc1cccn(CC(=O)N[C@H](CO)CNC(=O)[C@@H]2C[C@@H]3O[C@H]2[C@H]2C[C@H]23)c1=O	-5.97619
CSCc1cccc(NC(=O)c2occc2-c2ccccc2)c1	-5.97618
Cl/C(=C\c1ccc(Br)cc1)c1ncc(-c2ccccc2)o1	-5.97617
Cc1ccc([C@H]2CC(=O)C[C@@H]2c2ccc(C)cc2)cc1	-5.97616
C[C@@H](CC(=O)N[C@H]1C[C@H]2CC[C@@H]1N2C(=O)c1cn(C)c(=O)n1C)NC(N)=O	-5.97616
Cc1cc(Br)c(F)cc1NC(=O)[C@@H]1CCC[N@@H+](C)C1	-5.97615
NS(=O)(=O)c1cc(Cl)c(F)c(C(=O)NN2CCS(=O)(=O)CC2)c1	-5.97615
O=C1[C@H]2C[C@@H](C(=O)N1CCCC[NH+]1CCN(c3cccc(C(F)(F)F)c3)CC1)[C@@H]1CCC[C@@H]12	-5.97613
Cc1cccc(N(c2ccccc2)c2cccc(C)c2)c1	-5.97611
Cc1cc(-c2ncco2)ccc1NC(=O)CSc1ccc(C(C)C)cc1	-5.97611
COc1cc2nc(C)n(CC(=O)NCCCO)c(=O)c2cc1OC	-5.9761
CC(C)[C@H](Nc1cccc(C(F)(F)F)c1)c1ccc(F)cn1	-5.9761
COC(=O)c1cc(Cl)ccc1NC(=O)C(=O)N1CCN(C(=O)CO)CC1	-5.9761
CC(=O)c1ccc(-c2ccccc2OCc2ccccc2)cc1	-5.97609
CC(C)C[C@@H](CNc1ccnc(-c2nnn[n-]2)n1)NC(=O)Cc1cnn(C)c1	-5.97609
FC(F)(F)CCC[NH2+][C@H]1CCCSc2ccc(Cl)cc21	-5.97608
C[C@H]1C[C@@H](c2cccc(F)c2)N(C(=O)CC2=CCCCC2)C1	-5.97607
CCC[C@@H]([NH2+][C@H](C)c1ccc(C#N)cc1)c1ccsc1	-5.97605
CCc1ccc(-c2nc(Nc3ccc(OC)cc3)sc2CC(=O)[O-])cc1	-5.97604
C[C@@H]1CN(C(=O)[C@H]2CC[C@@H](C(=O)N(C)C)O2)C[C@H]1CC[NH2+]Cc1nnn(C)n1	-5.97601
C[C@H](CC#N)N(C)S(=O)(=O)CCCS(=O)(=O)[N-]c1nn(C)cc1C#N	-5.976
O=C(CN1CC(=O)NC1=O)NCC1(NC(=O)[C@@H]2C[C@H]3CC[C@@H]2O3)CCCC1	-5.976
CC[C@H](NC(=O)CSc1ccc(C)cc1)c1ccc(C)cc1	-5.97597
Cc1nc(-c2ccc([C@H](C)[NH2+][C@@H](C)c3ccoc3)cc2)cs1	-5.97596
C[C@@H]([NH2+][C@@H](c1ccccc1)c1ccco1)c1ccc(F)c(F)c1	-5.97595
COc1oc2ccc3ccccc3c2c(=O)c1Cc1ccccc1	-5.97594
CC[C@H]1CCCC[N@@H+]1Cc1ccc(OCc2ccccc2)c(OC)c1	-5.97593
Cc1cccc(Cn2c(C[NH+]3CCC(C(=O)NC(C)C)CC3)cc3ccccc32)c1	-5.97593
CCC[C@@H](NC(=O)c1cccc(Cl)c1Cl)c1ccccc1	-5.97593
Cc1cc(-c2snnc2[C@H]2CCC[N@@H+](Cc3cc(F)cc(F)c3)C2)on1	-5.97592
Cc1cc([C@@H]2CCCN2C(=O)N[C@@H](C)c2cccc(C(F)(F)F)c2)on1	-5.97591
FC(F)(c1ccc2ncnc(Cl)c2c1)N1CCCC[C@@H]1c1cccnc1	-5.97591
Cc1ccccc1NC(=O)N(Cc1ccccc1)[C@H](C)c1ccccc1	-5.9759
C[N@H+]1CC[C@H](c2ccccc2)[C@@H]2[C@H]1CCCCN2C(=O)c1ccccc1	-5.9759
C[C@@H](Sc1nc2c(cc1C#N)CCCC2)c1cccc(C#N)c1	-5.9759
C[C@H](Nc1cccc(N2CCCC2=O)c1)c1cccc(Cl)c1	-5.97589
CN(C(=O)CNCc1cccc(C(F)(F)F)c1)C1CC1	-5.97586
Cn1c(=O)[nH]c(=O)c2c1nc(N(CCO)CCO)n2Cc1ccc(F)cc1	-5.97586
CC(C)=C1C[C@@H]2[C@H]3CC[C@H]4CCCC[C@]4(C)[C@@H]3CC[C@]2(C)[C@@H]1O	-5.97586
CO[C@@H](C)c1nc(-c2sc3ccccc3c2C)cs1	-5.97586
O=C(N[C@@H]1CCC[C@H](O)C1)[C@@H]1CCCN(C(=O)CNS(=O)(=O)c2ccc(F)cc2)C1	-5.97586
C=CCn1c(SCc2ccccc2Cl)nnc1-c1ccc(F)cc1	-5.97585
FC1(F)CCC[C@H](c2nc(Cc3ccccc3Cl)no2)C1	-5.97585
COCC[N@H+](C)CCN1C[C@H](NC(=O)c2cc(S(=O)(=O)CC#N)ccc2F)CC1=O	-5.97585
CCCC[N@@H+]1CCCC[C@H]1c1ccc(NC2CCCC2)nc1	-5.97584
C[C@@H](CCc1ccccc1F)c1nc(CC2CC(F)(F)C2)no1	-5.97584
Cc1ccc2[nH]c(C[NH2+]Cc3ccccc3Cl)cc2c1C	-5.97584
C/C=C(/CC[C@@H](C)[C@@H]1CC[C@@H]2C3=C(C[C@@H](O)[C@@]21C)[C@]1(CO)CC[C@@H](O)C[C@@H]1CC3)C(C)C	-5.97583
C[C@@H]1NC(=O)CN(Cc2cccc(C(F)(F)F)c2)C1=O	-5.97581
Cn1c(C(=O)NC2CCS(=O)(=O)CC2)cc2ccccc21	-5.97581
CSc1ccc(NC(=O)[C@H]2CC23CC[NH+](Cc2cc4ccccc4o2)CC3)cc1	-5.9758
CCC[C@H]([NH2+]Cc1cc(F)ccc1SC)c1ccccn1	-5.9758
O=C1NC(=O)[C@H](CCC(=O)N(Cc2cccnc2)[C@@H]2CCS(=O)(=O)C2)N1	-5.97579
CCCc1ccc(OCCCC(=O)Nc2cc(Cl)cc(Cl)c2)cc1	-5.97578
COCCn1cc(N2C[C@H](C(=O)NC[C@@H]3CCCN(C(N)=O)C3)CC2=O)cn1	-5.97578
COc1cc(C(=O)[O-])cc2c1O[C@@H](c1ccc3c(c1)OCO3)[C@@H]2CO	-5.97577
Cc1[nH]cc2c1OC[C@H]1O[C@H](C2)[C@@H](O)C1(C)C	-5.97577
CN(CC1(O)CCC1)S(=O)(=O)CCCS(=O)(=O)[N-]c1ccnnc1	-5.97576
c1ccc(-c2[nH]c3nc4[nH+]c5ccccc5c-4nn3c2-c2ccccc2)cc1	-5.97575
C[C@@H](CCc1ccccc1)NC(=O)CCCc1c[nH]c2ccccc12	-5.97574
Cc1cc(C(=O)N(C)Cc2ccccc2-c2ccccc2)co1	-5.97572
Cc1cccc([C@@H](C)Sc2ccc([N+](=O)[O-])cc2)c1	-5.97572
C[C@H](c1ccccc1)[C@H](CNS(=O)(=O)N(C)C)NS(=O)(=O)N(C)C	-5.9757
C1=C(c2ccc(-c3ccccc3)[nH]2)N[C@H](c2ccccc2)C1	-5.97569
COc1cccc2c1CC[C@@H]2Nc1cccc(C(F)F)c1C#N	-5.97569
Cc1cc2nc(C3CC[NH+](Cc4cccs4)CC3)cc(N)n2n1	-5.97568
C[C@@H](N(C)C(=O)Nc1ccc(Cl)c(Cl)c1)C1(C)CC1	-5.97567
Cc1cc([C@H](C)[NH2+][C@@H]2CCSc3ccc(Cl)cc32)oc1C	-5.97567
CCc1nc([C@H](C)[NH2+]CC2=Cc3cc(Cl)cc(Cl)c3OC2)cs1	-5.97565
COc1cc(NC(=O)[C@@H](C)Cc2cccc(C(F)(F)F)c2)cc(OC)c1	-5.97564
Cc1cc(C)c(NC(=O)CNc2cccc(C(F)F)c2)c(C)c1	-5.97563
O=[N+]([O-])c1cc([C@@H]2Nc3c(F)cc(F)cc3[C@H]3C=CC[C@H]32)ccc1Cl	-5.97563
CC(C)N(C(=O)Cc1c[nH]c2ccccc12)[C@@H](C)c1ccccc1	-5.97563
O=C(CCc1c[nH]c2ccccc12)N1CCC(Cc2ccc(=O)[nH]c2)CC1	-5.97562
C#Cc1cc(C)c2c(c1)[C@]1(C)OC=N[C@@H]1CO2	-5.97562
Cc1ccccc1N1C[C@H](C(=O)N2CCC(CC[NH+](C)C)CC2)CC1=O	-5.97561
COc1ccc(C(=O)NC[C@@H](c2ccc(Cl)cc2)N2CCOCC2)cn1	-5.97561
CS(=O)(=O)c1snnc1[C@@H]1CCC[N@H+](Cc2ccccc2O)C1	-5.97559
CC(C)(C)[C@H](CC1CCCCC1)NC(=O)c1ccncc1Cl	-5.97559
Cc1cccc(NC(=O)c2cc(Cl)c(F)cc2Cl)c1C	-5.97558
CS(=O)(=O)N1CCC[C@@H](COC(=O)C2CCN(S([NH-])(=O)=O)CC2)C1	-5.97558
Cc1cc2ccccc2n1CC(=O)Oc1ccc(-c2ccc(C#N)cc2)cc1	-5.97556
CC[C@H](Cc1ccccc1)N(CC)C(=O)c1sccc1C	-5.97556
COCC[C@H]([NH2+][C@H](C)c1ccc2ccccc2c1)c1ccc(C)o1	-5.97556
N#C[C@H](C(=O)c1cscc1-c1ccccc1)c1ccc(C(F)(F)F)cn1	-5.97556
C[C@@H](Sc1nnc(-c2ccccc2)c2ccccc12)C(=O)NC(C)(C)C	-5.97555
CC(=O)[C@@H]1C[C@H](C(=O)N2CCn3c(nn(CC(=O)N(C)C)c3=O)C2)C1(C)C	-5.97554
CC(C)[C@@H]1CCC[C@H](NC(=O)[C@H]2CC[C@@H](C(F)(F)F)CC2)C1	-5.97553
Fc1cccc(C[N@H+]2CCC[C@@H]2c2nnc(-c3cnccn3)o2)c1F	-5.97552
N#Cc1cccc(SCc2cc(-c3ccccc3)on2)c1	-5.9755
CC(=O)OC[C@@]12CC=C(C)[C@@H](C1)[C@H](c1cccnc1)OC2	-5.97549
Clc1sc(Cl)c2c1CCC[C@@H]2[NH2+]Cc1cccs1	-5.97547
CONC(=O)CNC(=O)NCc1cccc(C[N@H+]2CCC[C@@H](C(N)=O)C2)c1	-5.97547
N#Cc1cc(-c2ccccc2)oc1/N=C/c1ccc(Br)s1	-5.97546
CC(C)C[C@@H]1N[C@H]2N(C1=O)c1ccccc1[C@]2(O)C[C@@H]1C(=O)NCc2nc3ccccc3c(=O)n21	-5.97544
Cc1cc(C[N@H+]2CCC[C@@H]2c2ccc(F)cc2)c2ccccc2n1	-5.97543
COc1cc2c(cc1O)OC[C@@H](c1ccc(O)cc1)C2	-5.97542
O=C(CC[C@@H]1CCC[N@H+](Cc2cccn2-c2ccccn2)C1)Nc1ccccc1F	-5.97542
CN(CCOCCN(C)C(=O)[C@@H]1OC[C@@H]2CCC[C@@H]21)C(=O)[C@H]1CNC(=O)N1	-5.97542
CCCCc1ccc(N2C(=O)/C(=C/c3cccc(O)c3)SC2=S)cc1	-5.97541
CCC(=O)N1Cc2ccccc2-n2cccc2[C@H]1c1ccc(C(C)C)cc1	-5.97541
C[C@@H](C(=O)N[C@H]1[C@@H]2CN(c3nccnc3-c3nnn[n-]3)C[C@@H]21)c1cnn(C)c1	-5.97541
CC(C)(C#N)CCCCN1CCC=Cc2ccccc21	-5.9754
CCS(=O)(=O)CCN1C[C@@]2(COCCN(C(=O)c3ccon3)C2)CC1=O	-5.9754
CCN1CCN(C(=O)Cc2cccc(F)c2)C[C@@H](Cc2cccc(-c3ccncc3)c2)C1=O	-5.97539
CCN(C(=O)NC(C)(C)C)[C@H](C)c1cccc(C(F)(F)F)c1	-5.97539
Cc1ccc(C[C@H]2CC[N@H+](Cc3ccc(-c4ccccc4C(=O)[O-])cc3)C2)nc1	-5.97539
O=C(Nc1cccc2ccsc12)N1C[C@@H]2CCCC[C@H]2C1	-5.97539
CCCNC(=O)c1ccc2c(c1)c(C)c(C)n2Cc1ccc(Cl)cc1	-5.97535
CC(=O)N(C)CC(=O)NC[C@H]1CN(Cc2cccc(-c3nnn[n-]3)c2)CCO1	-5.97535
CCOC(=O)[C@@]1(Cc2cc(-c3ccccc3C)no2)CCCN(C(=O)[C@@H]2C[C@@H]2C)C1	-5.97534
Cc1ccc(C(=O)N[C@H]2CCN(C(N)=O)C2)cc1S(=O)(=O)N1CCOCC1	-5.97534
CC(C)CCC[C@@H](C)[C@H]1CC[C@H]2[C@@H]3CC=C4C[C@@H](OC(=O)CCC(=O)[O-])CC[C@]4(C)[C@H]3CC[C@]12C	-5.97532
CCN(Cc1ccc2ccccc2c1)C(=O)Nc1ccccc1F	-5.97532
CN(C)c1c([N+](=O)[O-])cc(C(=O)Nc2c(Br)cc(F)c(F)c2F)cc1[N+](=O)[O-]	-5.97531
Nc1cc(Cl)c(-n2cccc2)cc1Oc1ccc(Cl)cc1	-5.97531
Clc1ccccc1-c1nc2c(Cl)ccc(Cl)c2[nH]1	-5.97531
O=C1C=CC(=NNc2c(O)ccc3ccccc23)C=C1	-5.97529
O=C1c2ccccc2[C@H]2CN(C(F)(F)c3cnc(Cl)c(C4CC4)c3)C[C@@H]12	-5.97529
Cc1ccccc1-c1noc([C@@H](C)NC(=O)C2Oc3ccccc3O2)n1	-5.97528
O=C(Nc1ccccc1NCc1cccc(F)c1Cl)c1ccccc1	-5.97528
Clc1cccc(Cl)c1OCCOc1ccc(-c2nnco2)cc1	-5.97525
[NH3+][C@@H]1CCCN(Cc2ccccc2)[C@H]1c1ccccc1F	-5.97524
Cc1nc(C)c(C(=O)CS[C@H](c2ccccc2)c2ccc(F)cc2)o1	-5.97524
CCOc1ccccc1C[N@@H+]1CCCCC[C@H]1c1ccc(C)s1	-5.97523
CC(C)[C@H]1[C@H](c2ccccc2)[NH2+][C@H](c2ccccc2)C[C@]1(O)C#Cc1ccccc1	-5.97522
Cc1ccc([C@@H]2C[C@@H](C)CCN2C(=O)[C@H]2CCCC2(C)C)o1	-5.97522
Cc1csc2nc(CSc3ccc(Cl)cc3)c(Br)n12	-5.97521
Cc1cccc([C@@H](C)[NH2+][C@@H]2CCSc3c(F)cccc32)c1	-5.97519
O=[N+]([O-])c1ccc2c(c1)/C(=C\c1cccnc1)c1ccccc1-2	-5.97518
Cc1ccccc1[C@H]([NH2+][C@@H](C)c1ccc(Cl)cn1)C(C)(C)C	-5.97518
COC1=CC(=O)C=C(C[C@@]2(C)C[C@@H](C)[C@@H]3CCC=C(C)[C@@]3(C)C2)C1=O	-5.97517
CCOCCC[N@@H+]1CC[C@@H](NCC(=O)c2c(N)n(C)c(=O)n(C)c2=O)[C@H](C)C1	-5.97517
C/C=C\c1ccc(NC(=O)N(C)Cc2ccc(F)c(F)c2)cc1	-5.97517
O=C(c1csc(Cl)c1)N1CCC[C@@H]1CCc1ccccc1	-5.97516
N#CCC[C@@H](Nc1cccc(C(F)(F)F)n1)c1ccccc1	-5.97512
CCCn1c(-c2cnc(C(C)C)s2)nc2cc(C#N)ccc21	-5.97512
CS(C)(=O)=NS(=O)(=O)c1cccc(C(=O)N2CC[C@@H](O)[C@@H](O)C2)c1	-5.97512
CSc1ccc(C(F)(F)N2CCCC[C@H]2c2cccnc2)nc1Cl	-5.97511
C[NH2+]C[C@H]1C(=O)N(Cc2ccccc2)[C@@H](C)CN1C	-5.97509
COc1ccc(C)cc1NC(=O)Cc1csc(Nc2ccc(F)cc2)n1	-5.97508
Cc1cccc(Cl)c1NC(=O)C1(Cc2ccccc2F)CC1	-5.97507
CC(=O)N(C)CC(=O)N1CCO[C@@H]([C@@H](C)Nc2ccc(-c3nnn[n-]3)nc2)C1	-5.97505
Cc1ccc(Cl)cc1NCC(=O)Nc1ccccc1C(F)(F)F	-5.97503
CSc1ccc(C[NH2+][C@H](C)c2cccc3ccccc23)cc1	-5.97503
Cc1cccc(Cl)c1NC(=O)c1cccc(C(F)(F)F)c1	-5.97503
CCOC1(C(=O)Nc2ccccc2NCc2ccc(Cl)cc2)CCCC1	-5.97502
Cc1ccc(C(=O)OC2C[NH+](Cc3ccccc3)C2)c(F)c1	-5.97501
C[C@H]([NH2+][C@H]1CCCOc2ccccc21)c1ccc(F)cc1Cl	-5.97501
CN(Cc1ccccc1Br)C(=O)C(C)(C)Cc1ccccc1	-5.97499
CO[C@@H]1CS(=O)(=O)C[C@@H]1NC(=O)CNS(=O)(=O)c1c(Cl)cccc1Cl	-5.97499
CC[C@@H](C)c1ccc(NC(=O)[C@@H](CC)c2ccccc2)cc1	-5.97497
Cc1ccc(CC[C@@H](C)NC(=O)Nc2ccc(Cl)c(F)c2)o1	-5.97497
CCn1ncc2ccc(N[C@@H]3CCC[C@H](c4cccnc4)C3)cc21	-5.97497
C[C@@H](CNC(=O)c1c[nH]c(-c2nnn[n-]2)c1)N(C)C(=O)[C@@H]1CCCN1C(N)=O	-5.97497
CCc1ccc(C2=Nc3[nH+]c4ccccc4n3[C@H](c3ccccc3C)C2)cc1	-5.97494
CC[C@H](C)N(C(=O)c1sc2nccc(C)c2c1C)[C@@H](C)CC	-5.97492
O=C(c1ccccc1)c1cccc(O)c1C1CCCCC1	-5.97491
Cc1nn2c(NCCc3ccccc3)cc(C(C)C)nc2c1-c1ccccc1	-5.97491
CC(C)[C@@H]1CC[C@@](C)(I)C[C@@H]1O	-5.9749
Cc1ccc(I)cc1C(=O)Nc1cnc(Br)cn1	-5.9749
CS(=O)(=O)NC1CN(C(=O)NCCS(=O)(=O)NCc2ccccc2)C1	-5.9749
CC(C)Cn1ncc(NC(=O)c2cccc(Cl)c2)c1C(C)C	-5.97489
Cc1cccc(CNC(=O)c2ccc(-n3c(C)cc4ccccc43)s2)c1	-5.97487
S=C(Nc1ccc(Cl)cc1)N(Cc1cccs1)C1CCCCC1	-5.97486
O=C(Nc1ccccc1C(F)(F)F)N[C@H]1CCC[N@@H+](C2CCCCCC2)C1	-5.97485
NC(=O)Nc1ccc(C(=O)N2CC[C@H]3CN(C(=O)[C@H]4C[C@H]4C(N)=O)C[C@H]32)cc1	-5.97485
Cc1cc(-c2cccc(C(=O)N(C)C)c2)ccc1CC(=O)[O-]	-5.97484
OC1=C2C(=Nc3ccccc3S[C@H]2c2cccc(O)c2)c2ccccc21	-5.97483
Cc1ccc(C[NH2+]Cc2ccc(-c3ccc(C)c(Cl)c3)o2)cc1	-5.97481
C[N@@H+](Cc1ccc(F)c(Cl)c1)Cc1ccc2ccccc2n1	-5.97481
C[C@@H](CCC1CCCCC1)NC(=O)N(C)CCc1cccs1	-5.97481
CCNC(=O)c1cccc(N[C@H](C)c2ccc(OC(C)C)c(Cl)c2)c1	-5.97481
CNS(=O)(=O)CCNS(=O)(=O)[C@@H]1CCCN(C(=O)c2ccccc2)C1	-5.97481
Cc1cc(F)ccc1CN(C)C(=O)c1cc2sccc2s1	-5.97478
CS[C@@H](C)CCC(=O)Nc1cc(-c2ccncc2)ccc1C	-5.97477
C=C1[C@@H](O)[C@H](/C=C/C[C@H](C)C(=O)[C@H](C)O)[C@]2(O)C(=O)N[C@H](Cc3ccccc3)[C@@H]2[C@H]1C	-5.97475
C/C(=C\c1ccc(C(C)C)cc1)[C@@H]1NC[C@@H](c2ccc([N+](=O)[O-])cc2)O1	-5.97472
CC(C)[C@H]1CC[C@@H]2[C@H](CC[C@@H]3[C@]2(C)CCC[C@@]3(C)C(N)=O)C1	-5.97471
CCN(Cc1c[nH]c2ccccc12)C(=O)c1sccc1C1CC1	-5.97471
CC(F)(F)CC(=O)N[C@H](c1ccccc1)c1cccc(Cl)c1	-5.97471
Cc1c(Br)cccc1CSCCCCC#N	-5.97471
C=CCN(Cc1ccc(Cl)s1)C(=O)c1cc(C)ccc1F	-5.9747
C[C@H]1C[C@H]([NH2+]Cc2cccc(Cl)c2)c2ccsc2S1	-5.9747
CC(C)C[C@H](NC(=O)c1ccc2ncccc2c1)c1cccs1	-5.9747
O=C(Cc1cc(F)ccc1F)OCc1cc(Cl)ccn1	-5.97467
Cc1ccc(C)c(Cn2c(SCc3ccccc3C)nc3ccncc32)c1	-5.97467
CC[C@@H]1CCCN(C(=O)[C@@H]2C[C@H]2c2ccc3ccccc3c2)CC1	-5.97467
C[C@@H](CCc1cccc(F)c1)c1nc([C@@H]2CCCCS2)no1	-5.97465
CCc1ccc(Nc2ncnc3c2cnn3-c2cc(Cl)ccc2C)cc1	-5.97464
CN(C)C(=O)[C@]1(Cc2ccc(-c3cccnc3)cc2)CC[N@H+](CC2CC2)C1	-5.97462
Clc1cccc(COc2cccc(/C=N\c3ccccc3)c2)c1	-5.97461
Cc1cc(NC(=O)N(C)CC(F)(F)F)ccc1-c1ccccc1	-5.9746
CCC[C@H](C)[C@@H]1CCCN1C(=O)Nc1c(C)cccc1SC	-5.97458
CC(C)[C@H](CNC(=O)[C@@H]1OC[C@@H]2COCC[C@@H]21)NC(=O)c1cc(=O)n(C)o1	-5.97457
O=C(N[C@@H](c1ccccc1)C1CCCC1)c1sccc1Br	-5.97456
CCN(Cc1ccc(Cl)s1)C(=O)N[C@@H](C)Cc1ccccc1C	-5.97456
CC1=C(C(=O)c2ccccc2)[C@@H](c2ccc(C)o2)n2c(nc3ccccc32)N1	-5.97455
Clc1cccc(Cl)c1COc1ccc(C[NH2+]C[C@H]2CCCO2)cc1	-5.97455
C[C@H](CNC(=O)C(=O)NC[C@@H]1CC[N@H+](Cc2ccccc2)C1)S(N)(=O)=O	-5.97455
COc1cccc([C@@H](C)CC(=O)Nc2c(C)cc(C)cc2C)c1	-5.97454
CN1C[C@@H](C(=O)N2CC[C@@](C)(CNc3ccnc(-c4nnn[n-]4)n3)C2)CC1=O	-5.97452
O=C(C[NH+]1CCCC1)N1CC[C@@H](c2cc(=O)n3c(n2)CCCCC3)C1	-5.9745
COc1ccc(/C=C2\C(=O)c3ccccc3[C@@H]2c2ccccc2)cc1OC	-5.97449
Cn1c(=O)c2ccn(CC(=O)N3CCN(Cc4ccc5c(c4)OCO5)CC3)c2n(C)c1=O	-5.97447
CC[C@H](NC(=O)C[C@H]1CCCCC1(C)C)c1nc(C)cs1	-5.97446
Cc1c(Cl)cccc1NC(=O)[C@H](C)Sc1nc2ccccc2o1	-5.97445
CC[C@]1(C)CCN(C(=O)Nc2ccccc2OC2CCCC2)C1	-5.97445
C[C@H](CCNc1nccnc1-c1nnn[n-]1)NC(=O)COCc1nncn1C	-5.97445
C[C@@H]1CC[C@@H](C(C)(C)F)C[C@H]1O	-5.97444
CC(=O)[C@@H]1CC[C@@H]2[C@H]3CC[C@H]4C[C@@H]([NH+]5CCCC5)CC[C@@]4(C)[C@@H]3C(=O)C[C@]21C	-5.97444
C=C[C@@](C)(CC)C(=O)N[C@@H](C)c1ccc(-c2cccnc2)cc1	-5.97444
Fc1ccc2c(c1)CCC[C@@H]2[NH2+][C@@H]1CCSc2ccccc21	-5.97443
Cc1ccc(SCC(=O)Nc2c(Cl)ccc(C)c2C)cc1	-5.97443
COc1ccc(OC)c([C@@H]2CC(=O)N(c3cccc(Cl)c3)C3=CCCC(O)=C32)c1	-5.97442
Cc1ccc(C2=NN3[C@H](C2)c2ccccc2O[C@H]3c2cccc(F)c2)cc1	-5.97441
COc1ccccc1CC(=O)N1CC[C@@H](c2ncc3c(n2)CC[NH2+]C3)C1	-5.97439
CC(C)C(=O)c1ccc([C@H](C)C(=O)N[C@H]2CCc3c(Cl)cccc32)cc1	-5.97439
CSc1ccccc1C[C@@H](C)N[C@@H](C(C)C)C(F)(F)F	-5.97438
C[C@H](N[C@H](C)c1ccc(F)c2ccccc12)c1cccc(C#N)c1	-5.97438
O=c1oc2cc(Cl)ccc2n1CSc1nc2ccccc2s1	-5.97435
Cc1ccc([C@H](C)[NH2+][C@@H](C)c2ccccc2C(F)(F)F)s1	-5.97435
Cn1c([C@H]2CCC[N@H+](CC(=O)[N-]c3nnc(C(C)(C)C)s3)C2)nc2ccccc21	-5.97434
Clc1cc(CN[C@H]2C[N@H+]3CC[C@@H]2CC3)cc(Cl)c1OCc1ccccc1	-5.97434
COc1cc(/C=C\c2nc3ccccc3s2)ccc1OCCC(C)C	-5.97434
Brc1cc(/C=C\c2ccccc2)ccc1/C=C\c1ccccc1	-5.97434
CC(=O)N1CCN(C(=O)Cn2nc(C(F)(F)F)c3c2CCCC3)[C@H](C(=O)N(C)C)C1	-5.97434
C=C1C(=O)O[C@H]2/C=C(\COCC(C)C)CC/C=C(/C)CC[C@@H]12	-5.97432
Cc1cc(C)c(NC(=S)NC[C@@H]2CC[N@H+]([C@H](C)c3ccccc3)C2)c(C)c1	-5.97432
Cc1ccccc1SCc1ncc(-c2ccccc2C)o1	-5.97431
COCCn1cc(N2C[C@@H](C(=O)NCC[N@@H+]3CCCOCC3)CC2=O)cn1	-5.9743
Cc1cccc(F)c1NC(=O)N[C@H](C)c1cccc2ccccc12	-5.97429
CCN(CC(F)(F)F)C(=O)CSCc1ccc(Cl)c(Cl)c1	-5.97429
C[C@H](CC(C)(C)c1ccccc1)[NH2+]C[C@H](C)c1nccs1	-5.97428
Cn1c(=O)n(C)c2cc(S(=O)(=O)N[C@H](Cc3c[nH]cn3)C(=O)[O-])ccc21	-5.97428
Clc1ccc(Cl)c(C[N@@H+](Cc2ccncc2)C2CC2)c1	-5.97427
O=C(N[C@H]1CCCN(c2cccc(F)c2)C1)c1ccc(Cl)cc1Cl	-5.97427
C[N@H+]1CC=C(CNS(=O)(=O)CCCS(=O)(=O)[N-]c2nncs2)CC1	-5.97424
CC(C)n1cc(C(=O)N2CCN(C(=O)c3cc(-c4nnn[n-]4)c[nH]3)CC2)nn1	-5.97424
CC[C@H]1C[C@H](O)C[C@H](C(C)C)C1	-5.97423
[NH-]S(=O)(=O)N1CCC(C(=O)NCc2ccc(CN3CCNC3=O)cc2)CC1	-5.97423
O=C(CCc1c[nH]c2ccccc12)N1CCc2ccccc2C1	-5.97422
C[N@@H+](Cc1cccc(F)c1)Cc1ccccc1Oc1cccnc1	-5.97422
CCN1CC[C@@]2(CCC1=O)C[C@@H](NC(=O)c1cccc3cccnc13)c1ccccc1O2	-5.9742
CCOc1ccccc1NCc1ccc2cc(OC)ccc2c1	-5.97419
CC(C)[C@@H]1C[C@@H](Cc2nc(-c3cccnc3)no2)c2ccccc21	-5.97418
Cc1cccc(F)c1NC(=O)N(C)[C@@H](C)c1c(F)cccc1F	-5.97417
C[C@@H](CNCc1nnc2n1CCOC2)N(C)C(=O)c1c[nH]c(-c2nnn[n-]2)c1	-5.97416
Cc1ccc(C(C)C)cc1Oc1ccc([N+](=O)[O-])cc1C#N	-5.97415
O=C([O-])CCc1ccc(-c2ccc(N3CCOCC3)nc2)cc1F	-5.97414
C/C=C\c1ccc(NC(=O)Nc2ccc(-c3noc(C(F)F)n3)cc2)cc1	-5.97413
C[N@@H+]1CC[C@@](O)(Cn2c(C(=O)N3CCCC3)nnc2N2CC[C@@H](C(=O)[O-])C2)C1	-5.97413
COC(CNC(=O)C(=O)Nc1c2c(nn1-c1cccc(Cl)c1)CS(=O)(=O)C2)OC	-5.97411
Cc1csc(SCc2ccccc2Br)n1	-5.9741
NC(=O)[C@H](c1ccc(-c2nnn[n-]2)cc1)N1CCO[C@@H](CNc2cccnn2)C1	-5.97409
CS(=O)(=O)Cc1n[nH]c(CNC(=O)N[C@@H]2CCN(CC(F)(F)F)C2=O)n1	-5.97408
C#Cc1ccc(C(=O)N2CCN(S(=O)(=O)CC)CC2)cc1	-5.97407
CCOc1ccc(F)c(-c2ccc(C#N)cc2F)c1	-5.97406
O=C(C1=CCCCC1)N(Cc1ccccc1Cl)CC1CC1	-5.97405
CN(Cc1nc2ccccc2[nH]1)Cc1cccc(F)c1F	-5.97404
C[C@H]([NH2+]C[C@H](C)c1ccccc1)c1nc(C(C)(C)C)cs1	-5.97403
C[C@H](NC(=O)NC/C=C\c1ccccc1)c1cc2ccccc2o1	-5.97402
CC[C@@H]1CN(C(=O)c2sccc2C)CC[C@@H]1c1ccccc1	-5.97402
Cc1cc(NC(=O)c2coc(-c3ccccc3)n2)ccc1Br	-5.97402
FC(F)(F)c1cccc(-c2cc3ccccc3[nH]2)c1	-5.97401
