## Supplemental Table S2 for "Structure-based identification of GIRK2-PIP2 modulators among known drugs and metabolites using docking, MM-GBSA, ADMET, and molecular dynamics" (part 8 of 25)

### Sheet: Sheet1 (continued)
smiles	XP Gscore
C[C@@]1(NS(=O)(=O)CCCS(=O)(=O)[N-]c2ncccc2F)CCOC1=O	-5.97401
COc1ccc(CCCC[NH+]2CCN(c3cccc(SC)c3)CC2)cc1OC	-5.97399
CC1=C(C2=CC(=O)c3c([O-])cc(C)cc3C2=O)C(=O)c2c(O)ccc(O)c2C1=O	-5.97398
COc1cc(O)c2c(=O)oc(-c3ccc(O)c(O)c3)cc2c1	-5.97397
CC(C)([NH2+]Cc1cc2ccccc2o1)c1ccccc1F	-5.97397
COc1c(C)cnc(Cn2cnc([N-]C(=O)C(=O)NCC[NH+](C)C)n2)c1C	-5.97396
CSCc1ccc(C(=O)N(C)CCC2CCCCC2)cc1	-5.97396
C[C@@H](CNC(=O)CCc1cnn(C)n1)N(C)C(=O)c1c[nH]c(-c2nnn[n-]2)c1	-5.97396
O=C(Cn1c(-c2ccc(F)cc2)cc2cccnc21)NCCCCn1ccnc1	-5.97395
O=[N+]([O-])c1ccc(Cl)c(C[NH+]2CCC3(C=Cc4ccccc43)CC2)c1	-5.97395
S=c1scc(C23C[C@H]4C[C@@H](C2)C[C@@H](C3)C4)s1	-5.97395
C[C@@H]([NH2+]Cc1ccc(OC(C)(C)C)nc1)c1cccc(Cl)c1	-5.97395
Cc1cc(CSCCOc2ccc(Cl)cc2Cl)no1	-5.97394
CC(=O)c1ccc(/N=C/c2cc(Br)cc(Cl)c2[O-])cc1	-5.97393
O=C(Nc1cccc(NC(=O)c2ccccc2C(F)(F)F)c1)c1ccccc1	-5.97392
CCC[NH2+]Cc1cc(Cl)c(OCc2ccccc2)c(OCC)c1	-5.97391
O=C1O[C@@H]2[C@@H]3CCN(C3)[C@]2(Oc2nsnc2OCC#Cc2cccc(F)c2)OC1=O	-5.9739
Cc1cc(CNCc2nc3ccc(F)cc3s2)ccc1Cl	-5.9739
Fc1cccc(-c2cn[nH]c2C2CCOCC2)c1	-5.97388
CC[C@H](Cl)[C@@H]1C[C@@H]2O[C@@H]2[C@H]1/C=C\CCCCCCCC(=O)[O-]	-5.97387
CC(C)C[C@H](O)[C@H]1CC[C@H](C(C)C)CC1	-5.97385
O=C(NCCc1cc(Cl)cc(Cl)c1)[C@H]1C[C@H]1c1c(F)cccc1F	-5.97385
CC[C@@](C)(C#CC[NH+]1CCCCC1)OCCOC(c1ccccc1)c1ccccc1	-5.97384
CCCN1CCN(C(=O)c2cnc(Nc3ccc(C)c(Cl)c3)c3ccccc23)CC1	-5.97383
c1ccc([C@H]2C[C@]3(ON2c2ccccc2)[C@@H]2C[C@H]4C[C@@H](C2)C[C@@H]3C4)cc1	-5.97382
CCc1ccc(Cl)c(CC)c1NC(=O)c1ccc2c(c1)NC(=O)[C@@H](C)S2	-5.9738
COCCC[C@@H](C)C(=O)N1CCC[C@H]1c1cccc2ccccc12	-5.9738
COc1cc(C(=O)N2C[C@H]3CCN(C(=O)[C@H]4C[C@H]4C(N)=O)C[C@H]3C2)nn1C	-5.9738
C[S@](=O)C1(CNC(=O)[C@H](CC(N)=O)NC(=O)Cc2cccc(F)c2)CC1	-5.97379
[NH3+][C@H](Cc1ccccc1)c1ccc2c(c1)Cc1ccccc1-2	-5.97378
CC(=O)NCC(=O)N1CCC[C@H]1C(=O)OCc1cccc(OCC(N)=O)c1	-5.97378
CNS(=O)(=O)NCC(=O)NC[C@H]1CC[C@]2(C[C@@H](C(=O)OC(C)(C)C)C2)O1	-5.97378
Brc1cc2cc(c1)CSCc1ccc(cc1)CSC2	-5.97376
N#CCC[C@H](Nc1nc2ccccc2s1)c1ccccc1	-5.97376
CCC[C@@H]1[C@H](C)CCCN1C(=O)Nc1ccc2c(c1)CCC2	-5.97376
Cc1cc(C)cc([C@H](C)NC(=O)N2Cc3ccccc3C[C@@H]2C)c1	-5.97375
CC[C@@H]1OCC[C@H]1C(=O)N[C@@H]1CN(C(=O)c2ccoc2CC(N)=O)C[C@H]1O	-5.97375
COc1ccc(C(=O)Nc2ccc(Br)c(F)c2F)c(C)c1	-5.97374
O=C(CSc1cccc2cccc(Cl)c12)Nc1cccc([N+](=O)[O-])c1	-5.97373
C/C(=N\O)c1c(C)oc2ccc(OCc3c(Cl)cccc3Cl)cc12	-5.97373
Cc1cccc(C2=N/C(=C/c3ccc(C(=O)[O-])cc3)C(=O)N2c2ccc(F)cc2)c1	-5.97373
CCS[C@@H]1CCN2C(=O)c3ccccc3NC(=O)[C@H]12	-5.97372
C[C@]12C[C@@H](c3cccc(C(F)(F)F)c3)[N@@H+](CC3CC3)[C@H]1CCCCC(=O)N2	-5.9737
Cc1cc2c(F)ccc(C)c2nc1N1CCn2c(CN(C)C(C)C)c[nH+]c2[C@@H]1C	-5.97369
CC(C)CCn1c2ccc(Cl)cc2c2cc(Cl)ccc21	-5.97368
COc1cc2c(cc1O)[C@H](CC[C@@H](O)CC1(C3=CCNC(N)=C3)CCCCC1)C#C[C@H]([C@@H](O)CCCC[C@@H]1C[NH2+][C@H]3CC(=O)CC[C@H]3C1)C(=O)CC2	-5.97367
C[C@@H]1CC[C@@]2(CCN(C(=O)Nc3cccc(Cl)c3F)C2)C1	-5.97367
COCCC[C@H](C)[NH2+][C@H](c1ccccc1)c1cc2ccccc2o1	-5.97366
Cc1cc([C@H](NCc2ccccc2F)c2cccnc2)ccc1F	-5.97365
O=C([O-])c1c(O)cccc1CCc1cc(O)cc(O)c1	-5.97364
C[C@H]1CC[C@@]2(CC1)OC[C@H](CNC(=O)N1CCN3[C@@H](CNS3(=O)=O)C1)O2	-5.9736
CSCc1cc(F)ccc1C[NH2+][C@@H](C)c1ccccc1F	-5.97359
Cc1c(F)cccc1NC(=O)[C@@H]1C[C@@H]1c1cccc2ccccc12	-5.97359
C[C@@H]([NH2+][C@H](c1ccccc1)C(C)(C)C)c1ccc(Cl)cn1	-5.97359
CC(C)C[C@H](CNc1ccnc(-c2nnn[n-]2)n1)NC(=O)[C@]1(C)CCC(=O)N1	-5.97358
C[C@@H](c1cccc(-c2ccc(-c3nc(C4CC4)no3)cn2)c1)[NH+]1CCCC1	-5.97357
Fc1ccc(-c2nc(CSc3ccncc3)cs2)cc1	-5.97357
C[C@H]([NH2+]CCCCC1CCOCC1)c1nc(C(C)(C)C)cs1	-5.97356
COC(=O)C1CCN(S(=O)(=O)NC(=O)[C@]2(C)CCN(C(=O)[O-])C2)CC1	-5.97356
CC[C@@H](c1ccccc1)[S@@](=O)c1ccc(Cl)c(Cl)c1	-5.97355
C[C@@H]1C[C@@H](Sc2ncc(-c3ccc(F)cc3)o2)C[C@H](C)O1	-5.97355
Cc1ccc(-c2ccc3c(c2)C=C(C(=O)NCc2ccc(F)cc2)CO3)cc1	-5.97354
CCc1ccc(CNc2nc(C)nc3c(-c4ccc(C)cc4)noc23)cc1	-5.97354
CSc1ccc(C)c(C(=O)Nc2ncc(Cc3ccc(F)cc3)s2)c1	-5.97354
Oc1ccc2ccccc2c1-c1cccc2ccccc12	-5.97353
CC(C)CC[C@@H]([NH2+]Cc1cnc2ccccc2c1)c1ccoc1	-5.97353
[NH3+]CC[C@H]1CCCCN1C(=O)[C@H]1CNC(=O)c2ccccc21	-5.9735
COc1ccccc1NC(=O)CN[C@@H](C)c1ccc(-c2ccccc2)cc1	-5.97344
CN(CCCC(C)(C)C#N)c1cccc2ccccc12	-5.97344
Cc1ccccc1[C@H](c1noc(CCc2ccoc2)n1)C(C)C	-5.97344
C[C@@H]1C[C@@H](N[C@H](c2ccccc2)c2ccccn2)c2ccccc21	-5.97343
O=C(C1CCCC1)N1CCC[C@@H]1c1nc2c(c(=O)[nH]1)CCN(Cc1ccccc1F)C2	-5.97341
C[C@@H]1CC2(CCC2)CN1C(=O)[C@H]1C[C@@H]1c1ccc2ccccc2c1	-5.9734
Cc1ccc(NC(=O)c2cc(-c3ccc(F)cc3)nc3ccccc23)cc1F	-5.97339
Cc1cc2oc(=O)cc(C[N@@H+]3CCC[C@@H]3c3ccc4c(c3)OCCCO4)c2cc1C	-5.97339
CCc1ccc(C2=N[C@H](c3ccc(SC)cc3)N[C@H](c3ccccc3O)C2)cc1	-5.97338
Cc1ccc(C)c([C@@H](C)N(C)C(=O)c2cccc3oc(C)nc23)c1	-5.97338
Cc1ncc(CNCc2ccc(-c3ccccc3)cc2F)s1	-5.97338
NC(=O)N1CCC[C@H]1C(=O)N1[C@@H]2CC[C@H]1[C@H](NC(=O)CCc1cn[nH]n1)C2	-5.97338
Cc1nc2c(c(NCCCN3CCCC3=O)n1)C[N@H+](C)CC2	-5.97337
Cc1cc(C(C)(C)CC(C)(C)C)cc(C(=O)[O-])c1O	-5.97336
Cc1ccccc1COc1ccc2ccccc2c1C[NH2+]CCC[NH+](C)C	-5.97336
CCc1nc(C#N)c([N-]Cc2ccc(Oc3ccc(Cl)cc3)cc2)o1	-5.97335
Cc1ccc(C)c(NC(=O)N(C)[C@@H](C)Cc2cccc(F)c2)c1	-5.97335
C[C@H](C[C@@H]1CCCO1)[NH2+]Cc1ccc(-c2ccc(F)cc2)s1	-5.97335
CCCCCCC(/C=C/c1c(Cl)cccc1Cl)=N\O	-5.97334
CC(F)(F)c1cccc(NCc2cnoc2-c2ccco2)c1	-5.97332
Cc1cc(/C=C2/SC(=S)N(c3ccccc3)C2=O)c(C)n1-c1ccccc1F	-5.97331
Clc1cccc([C@H]2CCCN2c2ccnc3cccnc23)c1	-5.97331
COc1cc2sc(NC(=O)c3ccccc3Cn3cncn3)nc2cc1Cl	-5.9733
C[C@@H](C[S@](=O)c1ccccc1)[NH2+]CCC(c1ccccc1)c1ccccc1	-5.97328
COc1ccc(-c2nc(NC(=O)c3ccn(C(C)C)c3C)sc2C)cc1	-5.97328
CCC[C@@H]1[C@@H](C)CCCN1C(=O)Nc1ccc2[nH]c(C)cc2c1	-5.97326
Cc1ccc([C@H](C)NC(=O)Nc2ccc(Cl)cc2)cc1	-5.97324
CC(C)Oc1ccc(NC(=O)N[C@@H]2CC[C@H]3CCC[C@H]3C2)cc1	-5.97324
COc1ccc(Oc2cc(C)nc(SCc3ccccc3C)n2)cc1	-5.97323
C[C@@H]([NH2+]Cc1cnc2ccccc2c1)c1ccc2ccccc2n1	-5.97323
C[C@H]([NH2+][C@@H](C)c1nc2ccccc2o1)c1ccc(C2CC2)cc1	-5.97321
CC(=O)c1ccc(C(=O)N[C@H](c2ccc(F)cc2)C2CCCC2)cc1	-5.9732
Cc1ccc([C@@H](C)[NH2+][C@H](CCC#N)c2ccccc2)cc1C	-5.9732
Cc1nn(-c2ccccc2)c(C)c1CC(=O)Nc1cccc(Cl)c1C	-5.97319
Cc1ccc(C)c(C[NH2+][C@H](C)c2ccccc2OC(F)F)c1	-5.97318
C[C@H]1[C@@H]2NC(=S)N(c3ccccc3C(F)(F)F)[C@@]1(C)Oc1ccc([N+](=O)[O-])cc12	-5.97317
C[C@H]1CC[N@@H+](CC(=O)NC[C@H](O)CNCc2ccc(-c3nnn[n-]3)s2)C1	-5.97317
CCCCN(C(=O)C[C@H]1C(=O)Nc2ccccc21)[C@@H](CC)c1ccccc1	-5.97316
CCCN(C(=O)C[C@@H](CC)c1ccc(OC)cc1)C(C)(C)C	-5.97315
O=[N+]([O-])c1ccc2nc(-c3cc(Cl)ccc3Cl)oc2c1	-5.97313
C[C@H](Nc1ccc(-c2cncnc2)cc1)c1ccc(Cl)cc1	-5.97313
C[C@H]1CN(c2cccc(CN(C)C(=O)CN3C(=O)CNC3=O)c2)S(=O)(=O)C1	-5.97312
CCCN(C(=O)c1cc(Cl)cn1C)[C@H](CC)c1ccccc1	-5.9731
NS(=O)(=O)CCNC(=O)c1cccc(S(=O)(=O)NC2CCCC2)c1	-5.97309
CCCC[C@H]1NC(=O)CN(Cc2ccccc2)C1=O	-5.97308
C=C1C(=O)O[C@@H]2[C@@H]1CC[C@H](C)[C@@H]1C=C(O)C(=O)[C@]21C	-5.97307
O=C(NC[C@@H]1CCCO1)C1(C[C@@H]2CC(c3cccc(F)c3)=NO2)CCOCC1	-5.97306
CC(C)=CCC[C@](C)(O)/C=C/c1cc(=O)c2ccccc2n1C	-5.97305
c1ccc([C@H](N[C@H](c2ccccc2)C2CC2)c2nccs2)cc1	-5.97305
Cc1nccc(N2CCN(C(=O)C(=O)N[C@H](C)CO[C@@H]3CCOC3)CC2)n1	-5.97305
CC(C)(C)c1ccc(Oc2ccc(Br)cc2)c(C(C)(C)C)c1	-5.97303
Cc1ccccc1C(OC[C@@H](O)C[N@H+]1CCCC[C@H]1C)c1ccccc1C	-5.97303
Cc1ccoc1C[NH2+][C@@H]1CCSc2c(Cl)cccc21	-5.97302
C[C@H](NCc1cc(-c2cccs2)on1)c1ccc(F)c2ccccc12	-5.97302
O=C(CCCc1c[nH]c2ccccc12)N1CCc2ccccc2C1	-5.97301
Cc1ccc(NC(=O)c2ccoc2Cl)cc1C(F)(F)F	-5.97301
CCC1(C(=O)Nc2cccc(Nc3ccccc3)c2)CCOCC1	-5.97299
Cc1ccccc1[C@H]1C[C@H]([NH2+][C@H]2CCC[C@H](c3cccnc3)C2)C1	-5.97299
CC(C)(C)C(=O)N1CCC[C@@H](Cc2csc3ccccc23)C1	-5.97298
CC(C)c1cc2c(cc1O)C=C[C@@H]1C(C)(C)CCC[C@]21C	-5.97297
Cc1nnc([C@@H](C)S[C@@H](C)c2cccc(Cl)c2F)o1	-5.97296
CCCCCCCCCCCCCC(=O)O[C@@H]([C@H](C)O)[C@@H](O)C[C@H](O)c1coc(Cc2cnco2)n1	-5.97295
Cc1c(NC(=O)N(C)[C@@H](C)C2(C)CC2)cccc1C(F)(F)F	-5.97295
O=c1cc(C2CC[NH+](Cc3cc(F)ccc3F)CC2)nc(-c2ccncc2)[nH]1	-5.97294
C[N@H+](Cc1cccs1)C[C@@H]1CCC[N@H+](CCc2ccc(Cl)cc2)C1	-5.97294
Cc1ccc(N[C@@H](c2ccc(F)cc2)c2[nH]cc[nH+]2)c(Cl)c1	-5.97294
O=[N+]([O-])c1ccccc1/C(=C/c1ccccc1)c1ccncc1	-5.97293
CC1=C2C(=C(C)CC[C@H]3[C@@H]2C3(C)C)C=C1	-5.97292
COc1ccccc1SC[C@@H](C)CNC(=O)C[C@H]1CCc2ccccc21	-5.97292
COc1cccc(C#N)c1-c1ccccc1O[C@H](C)C(=O)[O-]	-5.97291
C[C@@H](Nc1csc2ccccc12)c1ccc([N+](=O)[O-])cc1	-5.97288
Cc1cc(C)cc(-n2c(C)cc(C=C3C(=O)c4ccccc4C3=O)c2C)c1	-5.97287
O=C(Nc1cccc(C2SCCS2)c1)c1cc(-c2ccccc2)on1	-5.97287
Cc1cc(C)c(NC(=O)N2CCC[C@@H]2C2CCCCC2)c(C)c1	-5.97285
CSc1cccc(C)c1NC(=O)N[C@@H]1CCCc2occc21	-5.97284
Cn1nnc2c1NCC[C@@H]2C(=O)NCCn1cc(Br)ccc1=O	-5.97284
CCOc1ccc(NC(=O)N2Cc3ccccc3[C@H]2C)c(C)c1	-5.9728
O=C(CCc1ccc(Cl)s1)Nc1ccc2ccccc2n1	-5.97277
CCCN(C(=O)c1cc2c(s1)-c1ccccc1OC2)c1ccccc1F	-5.97276
C[C@H]([NH2+][C@H](C)c1ccc(Cl)s1)c1ccc([N+](=O)[O-])cc1	-5.97276
CCC[C@@H]1C[C@H](C(=O)N2CCCC3(CCCCCC3)C2)CCO1	-5.97276
C[C@]1(C(=O)Nc2ccc3nc(C(F)F)sc3c2)C[C@H]2C[C@H]2C1	-5.97276
C[C@@H](C(=O)N[C@@H]1CCCc2ccccc21)N(C)Cc1ccc(C(C)(C)C)cc1	-5.97274
CC[C@H](NC(=O)c1ccc(O)c(Cl)c1)c1cccc(Cl)c1	-5.97274
Clc1cc(Cl)cc(-c2noc([C@@H]3CCCS3)n2)c1	-5.97272
Cc1ccc(C(=O)[O-])c2c1N[C@H](c1cccc3ccccc13)[C@@H]1CC=C[C@@H]21	-5.9727
Cc1cc([O-])n2nc([C@@H]3CCCN3C(=O)Cn3ncc4ccccc4c3=O)cc2n1	-5.9727
O=C(/C=C/c1ccc(-c2ccc(Cl)cc2)o1)c1ccc([N+](=O)[O-])cc1	-5.9727
Cc1noc(C)c1C[C@@H](C)Nc1cc[nH+]c2cc(Cl)ccc12	-5.9727
CCN(C)C(=O)c1cccc(N[C@H]2C[C@@H](C)c3c(C)cccc32)c1	-5.9727
CC1=CCCC(C)(C)[C@@H]1CC/C(C)=C/CC[C@@H](CO)CCCc1ccoc1	-5.97269
O=C1NCC2(CCN(C(=O)CCc3cc(Cl)no3)CC2)Oc2ccccc21	-5.97269
COCCCCOC(=O)c1cccc(Cl)c1	-5.97268
Cc1ccc(-c2ccncc2)cc1N[C@H](C)c1ccccc1	-5.97268
COc1cc(C[NH2+]CCc2c[nH]c3ccccc23)ccc1OCc1ccc(F)cc1	-5.97267
Cc1cc(C)cc([C@H]2CCN(C(=O)CCCc3ccccc3)C2)c1	-5.97267
COc1ccc(C[N@H+]2CCCN(C(=O)CN(CC[NH3+])C[C@@H](O)CO)CC2)cc1	-5.97266
C[C@H](C(=O)OCc1ccc(F)c(B(O)O)c1)c1cccc(Cl)c1	-5.97264
S=C(Cc1ccccc1)SC/C=C/c1ccccc1	-5.97264
N#Cc1cnc([N-]S(=O)(=O)CCCS(=O)(=O)N2CCSCC2)s1	-5.97264
C[C@@H]1CN(C(=O)[C@H]2C[C@H]2C(N)=O)C[C@H]1CC[NH2+]Cc1nnc2n1CCOC2	-5.97263
COCCOC1(CNC(=O)[C@H]2C[C@@H](O)CN2c2ccncn2)CCOCC1	-5.97263
CC[C@@H](CNC(=O)Nc1ccccc1SC)CC(F)(F)F	-5.97261
CCCCN(C(=O)CCc1ccsc1)[C@@H](C)c1ccccc1	-5.97261
CC(C)Sc1ccc([C@H](C)[NH2+][C@@H](CO)c2ccsc2)cc1	-5.9726
CC(C)(C)c1nnc(NC(=O)c2ccccc2Cc2ccccc2)s1	-5.97257
Cc1cc(CC(C)(C)C)c(C)c(CC(C)(C)C)c1C	-5.97254
CC[n+]1c(/C=C2/C=CN(C)c3ccccc32)ccc2ccccc21	-5.97254
Cc1ccc(NC(=O)N2CCC[C@@H](c3ccccc3)C2)c(F)c1	-5.97254
Cc1cc2occ(CC(=O)NCc3cccc(Cl)c3)c2cc1C(C)C	-5.97253
C[C@@H](NC(=O)[C@@H]1C[C@H]1c1ccc(Cl)s1)C1CCCCC1	-5.97253
NC(=O)[C@@H]1C[C@@H]1C(=O)N1CC[C@@H]2CN(C(=O)c3ccc4[nH]cnc4n3)C[C@@H]2C1	-5.97253
CCOc1cccc([C@@H](C)NC(=O)N(Cc2ccc(F)cc2)CC2CC2)c1	-5.97252
CSc1cccc(N[C@@H]2c3ccccc3C(=O)N2c2ccccc2C)c1	-5.97251
CC(C)(CNS(C)(=O)=O)NC(=O)N[C@@H]1CCN(C2CCOCC2)C1=O	-5.97251
COc1cccc([C@@H]2CCCN2C(=O)Nc2ccccc2N2CCCC2)c1	-5.9725
C[C@@H](C(=O)N(C)C[C@H](O)CN(C)c1cnc(-c2nnn[n-]2)cn1)n1cccc1	-5.9725
Cn1cc(-c2nc(C(=O)N[C@H](Cc3ccccc3)C(=O)NCCC(N)=O)cs2)cn1	-5.97247
O=C(Cc1ccc(Br)c(F)c1)N1CCc2cc(Br)ccc2C1	-5.97246
O=C1/C(=C/c2cccc(Cl)c2)CC[C@@H]1C1CCCC1	-5.97246
C[C@H](NC(=O)C(C)(C)C)c1ccc(-c2ccccc2)cc1	-5.97246
CCc1ccc2nc(N(CC[NH+](C)C)C(=O)c3ccc(OC(C)C)cc3)sc2c1	-5.97246
CC1=C[C@H](C)CN(C(=O)N[C@@H](C)c2cc3ccccc3s2)C1	-5.97245
C[C@@H]1C=C[C@@H]2C(=O)N(CC(F)(F)F)C(=O)[C@H]2[C@H]1C(=O)NCCNC(N)=O	-5.97244
Cc1nccnc1C(=O)Nc1c(Br)cc(F)c(F)c1F	-5.97243
CC[C@@H]1C[C@@H](C)CN1C(=O)Nc1ccc2c(c1)oc1ccccc12	-5.97243
O=C1[N-]C(=O)C2(CN(C(=O)NCc3ccc(C(=O)N4CCOCC4)cc3)C2)N1	-5.97242
COc1ccc(C(=O)[C@@H]2C(=O)O[C@](C)(CCCC(C)=O)[C@H]2C)c(O)c1	-5.97241
C[C@H]1Cc2cc(C[N@H+]3CCC[C@@H]([C@@H](NC(=O)C4CCC4)c4ccccn4)C3)ccc2O1	-5.97241
C/C=C/[C@H](O)[C@H]1OC(=O)C[C@H]1Nc1ccc(COC)cc1	-5.97241
Cc1ccc([C@H]2CCN(C(=O)c3cc(C)n(C(C)C)c3C)C2)cc1	-5.97241
CC1(C)CC[C@@]2(C(=O)[O-])CC[C@@]3(C)C(=C2C1)C=C[C@@H]1[C@@]2(C)CC[C@H](O)[C@@](C)(CO)[C@@H]2CC[C@]13C	-5.97239
C[C@@H](Nc1ccc(Oc2ccccn2)cc1)c1ccc(F)cc1	-5.97239
Cc1nccc(C(=O)NC[C@H]2COCCN2c2cnc(-c3nnn[n-]3)cn2)n1	-5.97239
CC(C)[C@H](NC(=O)[C@@]1(NC(=O)[C@H](C)c2ccccc2)CCc2[nH]c3ccccc3c2C1)C(=O)N[C@@H](CC(N)=O)C(N)=O	-5.97237
c1ccc(N[C@H]2CCN(c3ncc(-c4ccccc4)s3)C2)cc1	-5.97237
CC(C)=C[C@H](O)C[C@](C)(O)c1ccc(C)cc1	-5.97236
CC(=O)c1cc(-c2nc(-c3cccc(Cl)c3)no2)ccc1C	-5.97236
Cc1ccc(C(=O)/C=C/c2ccc(-c3cccc(Cl)c3Cl)o2)cc1	-5.97235
CCc1ccc(N2C(=O)/C(=C/c3ccc(C)o3)SC2=S)cc1	-5.97235
CCN(C1CCN(C(=O)C2=C(C)N(C)c3nnnn3C2)CC1)S(C)(=O)=O	-5.97235
Cc1nn(CCC#N)c(C)c1[C@@H]1C=C[C@@H](NC(=O)c2cccs2)C1	-5.97234
[O-]c1c(Br)cc(/C=N/NCc2ccc(Cl)cc2)cc1Br	-5.97234
CN(Cc1ccc(F)cc1)Cc1cnc(-c2cccs2)s1	-5.97234
COc1ccc([C@H]2CCCC[C@H]2/N=N/c2ccc([N+](=O)[O-])cc2[N+](=O)[O-])cc1	-5.97233
C=CCn1c(=O)c(=O)n(CC(=O)NCc2cccc(C)c2)c2ccccc21	-5.97231
O=C(C[NH+]1CCC(O)(c2ccc3c(c2)OCO3)CC1)[N-]c1nccs1	-5.97231
CC(C)Cn1cc(/C=C2\SC(=S)N(CCC3CCCC3)C2=O)c2ccccc21	-5.97231
C[C@@H](CO)C1=CC(=O)C2=C(CC[C@H]3C(C)(C)CCC[C@]23C)C1=O	-5.9723
CC(C)c1ccc([C@H]2CCCN2C(=O)[C@H]2CCC(=O)c3ccccc32)cc1	-5.97229
CC(=O)/C=C\c1cn(-c2ncc(C(F)(F)F)cc2Cl)c2ccccc12	-5.97228
Cc1ccc(F)c(NC(=O)c2ccc(COc3ccccc3Cl)o2)c1	-5.97227
Cc1ccccc1NS(=O)(=O)c1cccc(C(=O)N[C@@H]2CCCc3ccccc32)c1	-5.97227
Cc1ccc(F)c(NC(=O)N[C@@H](C)c2ccc3ccccc3c2)c1	-5.97227
CC(=O)Nc1ccc(F)c(NCCc2ccc3ccccc3c2)c1	-5.97226
CC[NH2+][C@@H]1C=C2C=CCC[C@H]2C[C@@H]1COC(=O)[C@@]12O[C@]1(C/C=C(\C)C[C@]1(C3=CCNC(N)=C3)CCC[NH+]=C(NC)N1)C(=O)c1ccccc1C2=O	-5.97225
CC(=O)N1CCc2nc([C@H]3CCN(C(=O)Cc4ccc(F)cc4)C3)ncc2C1	-5.97225
CC1(C)CCC[C@]2(C)[C@@H]3CC[C@H]4C(=O)OC[C@H]4[C@]3(C)CC[C@@H]12	-5.97221
C[C@H]1C[C@H](c2ccccc2)CCN1C(=O)c1cccc2[nH]ccc12	-5.9722
NC(=O)COc1ccc(CNC(=O)C[N@H+]2CCC[C@H](CS(N)(=O)=O)C2)cc1	-5.97219
[NH3+]CC(=O)NCC(=O)NCCN1CC[NH+](Cc2ccccc2)CC1	-5.97218
CC[NH2+][C@@H]1C=C2C=CC[C@@H]3CCCC[C@@](C)(Cc4ccc(N)nc4)Cc4cccc5c4C(=O)[C@]4(O[C@@]4(C/C=C(/C)C4([C@]6(c7ccnc(NC[NH2+]C)c7)CCC[NH+]=C(NC)N6)CCCC4)C5=O)C(=O)OC[C@@H]1C[C@H]23	-5.97216
C[C@H](CC[NH2+][C@H](C)c1ccc(C#N)cc1F)c1ccccc1	-5.97216
O=C(Nc1c(F)cccc1F)c1sc2cc(Cl)cc(Cl)c2c1Cl	-5.97215
Fc1cc2c3c(c1)[C@@H]1C=CC[C@@H]1[C@H](c1ccc(Br)cc1)N3C[C@H]1CC=C[C@H]21	-5.97214
C[C@H](Nc1nccnc1-c1nnn[n-]1)[C@@H]1CN(C(=O)CC2(O)CCC2)CCO1	-5.97214
Cc1cc(Cl)ccc1NC(=O)C[C@@H](C)c1cccc(F)c1	-5.97213
COc1ccc(C[C@@H]2COc3c(O)c(OC)cc(OC)c3C2=O)cc1	-5.97212
CC[C@@H](c1ccc(Cl)cc1)[C@H](C#N)c1ccc(Cl)cc1	-5.97212
[S-]c1ccc2ccccc2c1C[NH2+]C1CCCCC1	-5.9721
O=C(Nc1cc(Cl)ccc1NCc1ccccc1)C1CCC1	-5.9721
CCN(C(=O)c1sc2ccc(OC)cc2c1C)[C@@H](C)C(C)C	-5.9721
C=C(C)[C@@H]1CCC(C)=C[C@H]1c1c(O)cc(C/C=C/CC)c(C(=O)[O-])c1O	-5.97208
C[C@H]1C(=O)C2=CCC=C[C@@H]2[C@@](O)(c2ccccc2)[C@H]1c1ccccc1	-5.97206
CN(C)c1ncc(C(=O)N2CCN(CCS(N)(=O)=O)CC2)cc1Cl	-5.97206
O=C(OCc1ccc(Cl)cc1)c1ccc(C(F)(F)F)c(Cl)c1	-5.97205
CCOc1ccc([C@H]2CC(=O)Nc3c2ccc2ccccc32)cc1Cl	-5.97205
Cc1cc(Cl)ccc1NC(=O)N[C@@H](C)c1cccc(F)c1F	-5.97205
COc1c(C)c2c(c([O-])c1CC[C@H](C)C(=O)[O-])C(=O)OC2	-5.97204
Cc1ccc(C[NH2+][C@H]2CCCc3occc32)cc1Br	-5.97204
CCc1cccc2cc3c(nc12)OC(=O)N(C1CC1)C3	-5.97201
CCc1cc(CC)n(-c2nc3c(c(=O)n(CC(N)=O)c(=O)n3C)n2Cc2ccccc2)n1	-5.972
C[C@@H]([NH2+]Cc1ncoc1-c1ccccc1)c1cc2c(s1)CCC2	-5.97198
C[C@H](NC(=O)CC(c1ccccc1)c1ccccc1)c1nc2ccccc2[nH]1	-5.97197
CCc1[nH+]ccn1CCC(=O)N[C@H]1[C@H]2CCCC[C@H]2[C@@H]1c1ccccc1	-5.97195
Cc1cccc(NC(=O)N[C@@H]2CCc3c(Cl)cccc32)c1F	-5.97195
Cc1ccccc1[C@@H](C)N(C)C(=O)c1ccc2ccccc2c1	-5.97194
Cc1csc([C@@H](Cc2ccsc2)NCc2cc(Cl)c3c(c2)OCO3)n1	-5.97192
O=C(Nc1ccccc1SC(F)F)c1cc(F)c(Cl)cc1Cl	-5.97192
CC[C@@H](C)S(=O)(=O)N1CCNC(=O)[C@H](Cc2ccccc2-c2ccc(F)c(F)c2)C1	-5.97191
O=C(Nc1cc(C(F)(F)F)ccc1Cl)c1ccc(Cl)nc1	-5.97191
COC(=O)[C@@H]1OCC[C@@H]1NCC(=O)NCc1ccccc1S(=O)(=O)N1CCCCC1	-5.9719
Cc1ccccc1CC(=O)N1Cc2ccccc2[C@H](c2ccccc2)C1	-5.97189
C[C@@H](Sc1ccc(O)cc1)c1ccccc1Br	-5.97189
CN1CCO[C@@H](C(=O)N2CCOC[C@@]3(CC(=O)N(CC(F)(F)F)C3)C2)C1	-5.97189
CCC[C@@H]1CCC[C@H](O)C1(C)C	-5.97188
Fc1ccc(COc2ccccc2C[NH2+]C(c2ccccc2)c2ccccc2)cc1	-5.97188
CC[C@H]([NH2+]CCCCOC(C)(C)C)c1ccc(Cl)s1	-5.97188
CCCN(C(=O)c1ccncc1Cl)c1cccc2ccccc12	-5.97186
COc1cccc(CCC(=O)N2CC3(CCCC3)c3cc4c(cc3[C@@H]2C)OCCO4)c1OC	-5.97184
Fc1cc(-c2ccncc2)ccc1CNc1cccc2cc[nH]c12	-5.97184
C[C@@H](c1cccc(C(F)(F)F)c1)N(C)C(=O)Nc1c(F)cccc1Cl	-5.97184
Cc1cc(/C=C2\C(=O)Nc3ccccc32)c(C)n1-c1ccccc1	-5.97183
Cc1ccc([C@H]([NH2+]Cc2ccc3nc(C)ccc3c2)C2CC2)cc1	-5.97183
Cc1cc([C@H](C)[NH2+][C@H](CCC#N)c2ccccc2)oc1C	-5.97181
C[C@@H](C(=O)Nc1ccc(F)cc1C#N)c1ccc2ccccc2c1	-5.9718
COCCN1C(=O)c2ccccc2[C@@H](C(=O)Nc2ccc3[nH]ccc3c2)C12CCCC2	-5.97178
Cc1cc2cc(NC(=O)c3cc4c(s3)CCCC4)ccc2[nH]1	-5.97178
Cc1ccc(Oc2ccc(-c3noc([C@H]4CCCO4)n3)cc2)cc1	-5.97178
CCC[C@@H](C(=O)Nc1ccc(OC(F)F)c(Cl)c1)c1ccccc1	-5.97174
CN(C(=O)/C=C/c1ccc(Cl)cc1Cl)C1CCCCC1	-5.97174
C[C@H](N[C@H](CCC#N)c1ccccc1)c1ccccc1Cl	-5.97174
Cc1cccc(F)c1NC(=O)N1CCC[C@H]1c1cccs1	-5.97174
Cc1ccc(N2C(=O)C(=Cc3ccccc3)C(=O)N(c3ccc(C)cc3)C2=S)cc1	-5.97171
CC(=O)NCCn1nc([C@H]2CC[N@@H+](Cc3cccc(F)c3)C2)c2nccnc21	-5.9717
C[C@H](c1ccc(F)cc1)S(=O)(=O)[C@@H](C)c1ccc(Cl)cc1Cl	-5.97169
C[C@H]([NH2+]CCCC(C)(C)C#N)[C@@H](C)C1CCCCC1	-5.97169
CCc1ccc(/C(C)=C\c2nc(CCCOC(C)C)no2)cc1	-5.97168
CCC(=O)N1CC[C@@H](C(=O)N2[C@@H]3CC[C@H]2[C@H](NC(=O)CNC(=O)NC)C3)C1	-5.97168
O=C(CSc1ncnc2c1sc1nc3ccccc3cc12)NCc1ccccc1	-5.97167
Cc1cc([C@H](NCc2cccc(F)c2)c2cccnc2)ccc1F	-5.97165
C[C@@H](c1ccco1)N(C(=O)Nc1ccc(Cl)c(F)c1)C1CC1	-5.97164
O=[N+]([O-])c1cccnc1Sc1ssc(=S)c1-c1ccccc1	-5.97163
C=C[C@@H](CC(=O)NC[C@@H](C)c1cccc(C)c1)c1ccccc1	-5.97163
COC(=O)c1c(O)cccc1/C=C/c1ccc(-c2ccccc2)cc1	-5.97162
O=c1cc(-c2ccc(O)cc2)oc2cc(O[C@@H]3O[C@H](CO[C@@H]4O[C@@H](O)[C@H](O)[C@H](O)[C@H]4CO)[C@H](O)[C@@H](O)[C@H]3O)cc(O)c12	-5.97162
CNS(=O)(=O)Cc1ccccc1CNC(=O)NCc1cccnc1N1CCOCC1	-5.97162
Cc1ccc(Cl)c(NC(=O)Cc2ccc3ccccc3c2)c1C	-5.97161
Cc1cc(O)c2c(c1)C(=O)c1ccccc1C2=O	-5.9716
Cc1c(Cl)cc(F)c(NC(=O)CCc2ccsc2)c1F	-5.9716
CC(=O)N[C@H](C)C(=O)N[C@@H](CNC(=O)c1ccc(-c2nnn[n-]2)[nH]1)CC(C)C	-5.9716
CCC1(CNC(=O)Nc2cc(C(F)F)ccc2Cl)CC1	-5.97159
CN(CC(=O)N1[C@@H]2CC[C@H]1[C@@H](NC(=O)C[C@@H]1CCC(=O)N1)C2)C(=O)C1CC1	-5.97159
Cc1cccc2c(Cc3noc(C(F)=C4CCCC4)n3)c[nH]c12	-5.97158
C[C@H](NC(=O)[O-])[C@H]1CCC[N@H+](CC(=O)N2CC[NH+](CC(=O)N(C)C)CC2)C1	-5.97156
CCCCCCCCCCCC(=O)O[C@]12C[C@@H](C)[C@]34C=C(C)[C@@H](O)[C@@]3(O)[C@H](O)C(COC(=O)CCCCC)=C[C@H](C4=O)[C@@H]1C2(C)C	-5.97155
Cc1cccc(F)c1NC(=O)N(C)[C@H](C)c1c(F)cccc1F	-5.97154
O=C(NCc1ccc(-c2ccsc2)o1)NCc1cccc2ccccc12	-5.97154
Cc1ccc(C)c(CSc2c(C)[nH]c3ccccc23)c1	-5.97153
CC[C@@H]([NH2+][C@H]1CCOc2ccc(F)cc21)c1ccc(F)cc1	-5.97153
Fc1ccc([C@@H]2Nc3c(F)cc(Br)cc3[C@H]3C=CC[C@H]32)cc1	-5.97153
CC[C@H](C)CC(=O)N[C@@H](CC(F)(F)F)c1ccccc1C	-5.97153
CCOc1ccc(-c2cn3ccn(-c4ccc(C(C)C)cc4)c(=O)c3n2)cc1	-5.97152
CCc1ccc(-c2ccc(C[NH2+]Cc3ccc(OC)cc3)o2)cc1	-5.97151
C[C@H]([NH2+][C@H](C)c1cc2ccccc2s1)c1nccs1	-5.9715
CO[C@@H]1CS(=O)(=O)[C@H]2C[N@@H+](C[C@H](O)COc3ccc4c(c3)OCO4)C[C@@H]12	-5.97146
FC(F)c1ccnc(N[C@@H]2CCCc3sc(Cl)cc32)n1	-5.97145
C[C@@H]1CCC[C@@H](CC(=O)N2CCC[C@@H]2c2ccc(F)cc2)C1	-5.97145
C[C@@H](Nc1ccc(Br)cc1F)c1ccccc1F	-5.97144
NC(=O)CN1CC[C@H](c2ccc(F)cc2)[C@H](NC(=O)[C@H]2CC[C@@H](C(N)=O)O2)C1	-5.97144
CC1(C)CCC[C@]2(C)c3occc3CC[C@@H]12	-5.97143
Fc1ccc(CNC(=S)Nc2ccc(Oc3ccccc3)cc2)cc1	-5.97143
COCCn1cc(N2C[C@H](C(=O)N3CCC(CC(N)=O)CC3)CC2=O)cn1	-5.97143
COc1cc2oc(-c3ccc(O)c(O)c3)cc(=O)c2c(O)c1C	-5.97142
CC1CCN(C(=O)c2ccccc2-c2ncc(-c3ccc(F)cc3)o2)CC1	-5.97142
CC1=C(C)[C@H](C)[C@@H]2C(=O)c3cccc(O)c3C(=O)[C@@H]2C1	-5.97141
C[C@H]1CCCN(c2ccc(CNC(=S)Nc3ccc(F)cc3F)cc2)C1	-5.97141
O=C(C[C@H](c1ccc(Cl)cc1)c1c[nH]c2ccccc12)N1CCCCC1	-5.9714
C[C@H](c1ccc(Cl)c(Cl)c1)N(C)C(=O)c1cccc(O)c1	-5.9714
CCO[C@H](C)c1nc(C)c(Cc2ccc(F)c(F)c2F)s1	-5.97139
C[C@@H]1C[NH2+]CC[C@H]1N1C(=O)Cc2ccccc2C1=O	-5.97137
Cc1cccc(C)c1NC(=O)CN(C)Cc1ccc(C(C)(C)C)cc1	-5.97137
Cc1cc(F)cc(NC(=O)c2ccc(F)cc2C(F)(F)F)c1	-5.97137
CC[C@H](c1ccc(F)cc1)[S@@](=O)c1ccc2ccccc2c1	-5.97137
C[C@H](CNC(=O)c1ccc(=O)n(C)c1)N(C)C(=O)c1ccc(-c2nnn[n-]2)[nH]1	-5.97136
OCCn1cc(-c2ccnc(N3CCCC3)n2)c([C@H]2CCC[N@@H+](CC3CCCCC3)C2)n1	-5.97135
CCc1occc1C(=O)/N=c1\[nH]c2ccccc2n1C1CCCC1	-5.97134
O=C(NC[C@@H](c1ccccc1)c1c[nH]c2ccccc12)[C@H]1CC=CCC1	-5.97132
Cc1nc2ncnn2c(C)c1CCC(=O)NC[C@H](c1ccccc1)[NH+]1CCC(C)CC1	-5.97131
C[N@H+]1[C@@H](c2ccccc2)C[C@](O)(c2ccccc2)C[C@H]1c1ccccc1	-5.97131
CS(=O)(=O)C[C@@H](O)CNC(=O)NCCS(=O)(=O)Cc1ccccc1	-5.97128
CC1(CNc2ccc(-c3ccc(Cl)s3)cn2)CCOCC1	-5.97127
Clc1scc(C[NH2+]Cc2cccc3cc[nH]c23)c1Cl	-5.97126
Clc1ccc(Cl)c(NCc2ccc3[nH]ccc3c2)c1	-5.97125
CCn1cc(CC(=O)N2CCC(C(N)=O)CC2)c2ccccc21	-5.97124
C[C@@H]1c2c(c(-c3ccccc3)c3ccccc3c2-c2ccccc2)S1(=O)=O	-5.97124
NC(=O)Cc1occc1C(=O)N(CCO)CCNC(=O)[C@@H]1C[C@@H]2O[C@H]1[C@H]1C[C@H]12	-5.97124
Cc1cc(C[NH2+][C@@H](C)c2ccc(-c3ccccc3F)s2)on1	-5.97123
CCNC(=O)N1C[C@@H]2OCC(=O)N(Cc3ccc(F)cc3)[C@H]2C1	-5.97122
C[C@@H]([NH2+]Cc1cn(Cc2ccccc2)nc1-c1ccccc1)c1cccnc1	-5.97122
COc1ccc2c3c(n(CC(=O)NCc4ccco4)c(=O)c2c1OC)-c1ccccc1C3=O	-5.97121
CC(C)(CNS(=O)(=O)Cc1cccc(-c2nnn[n-]2)c1)CS(N)(=O)=O	-5.97121
CCOC(=O)c1c([C@H](C)CC)c2cc(/C=C/C(=O)c3cc(OC)c(OC)c(OC)c3)ccc2oc1=O	-5.97119
CCc1ccc(N2C(=O)/C(=C/c3ccc(OC)c(OC)c3)SC2=S)cc1	-5.97119
C[NH+]1CCN(CCS[C@H]2Cc3cc(Cl)ccc3Sc3ccccc32)CC1	-5.97119
N#Cc1cn(CCNC(=O)N[C@@H]2CCCC[C@@H]2[NH+]2CCOCC2)c(=O)[n-]c1=O	-5.97119
CC(=O)[C@H](C)Sc1nc2cc(Cl)ccc2n1Cc1ccccc1	-5.97118
Cn1nc(CNC(=O)C23C[C@H]4C[C@@H](C2)C[C@@H](C3)C4)cc1-c1cccs1	-5.97116
COC(=O)c1ccc2c(c1C)N[C@H](c1ccc(C(=O)[O-])cc1)[C@@H]1CC=C[C@@H]21	-5.97116
Cc1c(O)ccc2c1CCc1c(C)c(O)cc([C@H](C)O)c1-2	-5.97116
C[C@@H]1C[C@H]2CCCC[C@@H]2N1c1nc(C(F)F)nc2ccccc12	-5.97116
CC[C@@H](C)[C@H](C(=O)Nc1cccc2cc[nH]c12)c1ccccc1	-5.97116
C[NH+](C)CCNC(=O)C[C@@H](c1cc2c(cc1O)OCO2)c1coc2ccccc2c1=O	-5.97115
COc1ccc([C@H]2C[C@H](NC(=O)C(=O)NC[C@H](C)S(N)(=O)=O)C2)cc1F	-5.97114
C[C@@H]([NH2+][C@H](CC(C)(C)C)c1ccc(Cl)cc1)c1nccs1	-5.97114
Cc1cc([C@H](C)[NH2+][C@@H](C)c2cccc([N+](=O)[O-])c2)cc(C)c1F	-5.97113
CC[C@H](NC(=O)c1ccc(Cl)o1)c1ccc(Cl)s1	-5.97112
Cc1ccccc1CC12C[C@H]3C[C@@H](C1)C[C@@H](C2)C3	-5.97111
CCn1c(N2CCC[C@H](C(=O)NCCc3ccc(O)cc3)C2)[nH+]c2ccccc21	-5.97111
O=C(CCCc1c[nH]c2ccccc12)N1CCCC[C@@H]1c1cccnc1	-5.97111
O=C([O-])c1ccc(C[NH2+][C@@H]2CO[C@H](CNC(=O)N3CCOCC3)[C@H]2O)cc1	-5.9711
Cc1ccc(-c2nc(C[NH2+][C@H]3CCCc4nc(C)sc43)co2)cc1	-5.9711
O=C1CSC(=S)N1CC(=O)N1CC[C@H]2C[C@]21C(=O)N1CC2(CC(O)C2)C1	-5.9711
Cc1c(C(=O)NCCN2CCNC(=O)C2)nnn1CCOc1ccc(F)cc1	-5.97109
CCOC(=O)c1ccc2c(c1)[C@@H]1C=CC[C@@H]1[C@@H](c1ccc(OC)c([N+](=O)[O-])c1)N2	-5.97108
CC(C)(C)[C@H]([NH2+]Cc1cccc(C#N)c1)c1cc2ccccc2o1	-5.97108
c1ccc([C@@H]2C[C@H](c3ccccc3)N(c3ccccc3)N2)cc1	-5.97105
Cc1ccc(NC[C@H](O)Cn2c3ccccc3c3ccccc32)cc1Cl	-5.97104
CS(=O)(=O)N1CCN(C(=O)C(=O)NCCc2cc(F)cc(F)c2)CC1	-5.97103
Cc1ccc(OCc2ccc(Cl)cc2Cl)c(/C=C2\SC(=S)[N-]C2=O)c1	-5.97102
Cc1cncc(C(=O)Nc2c(C)cc(Cl)c3ccccc23)c1	-5.97102
Cc1cc(C)cc([C@H](C)NC(=O)c2c[nH]cc2-c2ccccc2)c1	-5.97102
CCc1ccc(Oc2nccc(Oc3ccccc3)n2)c(OC)c1	-5.97101
Cc1sc2c3c1OCC[C@@H]3[C@@H](CO)[C@@]2(C)C#N	-5.97098
C[C@@H](c1cccc(Cl)c1)[S@@](=O)c1ccc(F)c(Cl)c1	-5.97098
COc1ccccc1-c1csc(-c2cc3ccccc3o2)n1	-5.97098
Cc1nccc(-c2cccc(NCc3ccc(F)cc3C)c2)n1	-5.97097
Cc1cccc(N2CC[NH+](Cc3cccc(OCc4ccccc4)c3)CC2)c1C	-5.97096
FC(F)(F)c1cc(-c2cccs2)nc2cc([C@H]3CCCC[N@@H+]3C[C@H]3CCOC3)nn12	-5.97091
C[C@H]([NH2+]C1CCCCC1)C12C[C@H]3C[C@@H](C1)C[C@@H](C2)C3	-5.97089
C[C@H]1CCC=CC2=CCC[C@@H]21	-5.97088
C[C@H](CNc1ccnc(-c2nnn[n-]2)n1)N(C)C(=O)[C@@H](NC(N)=O)C(C)(C)C	-5.97087
O=C1/C(=C\c2ccc(-c3ccccc3Cl)s2)SC(=S)N1c1cccnc1	-5.97085
Cc1c([C@@H](C)[NH2+]Cc2ccc(C(F)F)cc2)oc2ccccc12	-5.97085
C[C@@H]1CCC[C@H](CC(=O)N(C)[C@H](C)c2cc(F)ccc2F)C1	-5.97085
O=C(CN1CCN(C(=O)[O-])CC1=O)NC1CCN(Cc2ccncc2)CC1	-5.97085
FC(F)(F)COc1cccc(NCc2cccc3[nH]ccc23)c1	-5.97084
O=C1N[C@@H]2CN(C(=O)CN3C(=O)c4ccccc4S3(=O)=O)CC[C@H]2CO1	-5.97084
N#Cc1cnccc1/C=C\c1ccc(-c2ccccc2F)o1	-5.97082
CN(Cc1cc(C(F)(F)F)cc(C(F)(F)F)c1)C(=O)C[C@@H]1C=CCC1	-5.97082
NC(=O)[C@@H]1C[C@@H]1C(=O)N[C@@H]1CN(C(=O)c2ncnc3sccc23)C[C@@H]1O	-5.9708
Clc1ccc(/C=N/c2ccc(C3CCCCC3)cc2)s1	-5.97079
C[C@@H](NC(=O)NCc1cccc(F)c1)c1ccc2ccccc2c1	-5.97079
O=C(NC1CCCC1)c1scc(-c2ccc(Cl)cc2)c1-n1cccc1	-5.97078
O=C(Nc1cc(-c2cccs2)[nH]n1)c1cc(F)c(Cl)cc1Cl	-5.97078
COc1cccc(C)c1NC(=O)C[C@@H]1C[C@@H](C)c2c(C)cccc21	-5.97076
COc1ccc(C(=O)O/N=C(/Cc2ccccc2)c2cccs2)cc1OC	-5.97075
C[C@@H](Sc1ccc(F)c(F)c1)c1ccccc1[N+](=O)[O-]	-5.97074
CC(C)(C)c1ccc2oc3c4ccccc4c(=O)oc3c2c1	-5.97072
CCC[C@@H]1C[C@@H](C)C[C@H](O)C1	-5.97071
C[C@H](SCc1ccc(CC#N)cc1)c1cccc(C#N)c1	-5.97071
CN1C[C@@H](C(=O)N2CCC(CNc3nccnc3-c3nnn[n-]3)CC2)CC1=O	-5.97071
Cc1c([C@@H](C)[NH2+]C2(c3ccccc3)CCC2)cnn1C(C)(C)C	-5.9707
CC(C)NS(=O)(=O)NCCNC(=O)CNC(=O)c1cc2ccccc2[nH]1	-5.9707
Cc1cc(C[NH2+][C@H](C)c2cc3cccc(F)c3o2)cc(C)c1O	-5.9707
COc1cccc2c1CN(C(=O)Nc1cc(C(F)(F)F)ccc1C)CC2	-5.9707
Cc1ccc(N2C(=O)c3cccc4c(N5CCCCC5)ccc(c34)C2=O)cc1	-5.97069
Cc1cccc(CS[C@@H](C)c2ncc(Br)cn2)c1	-5.97069
C[C@H](CCC(F)(F)F)Nc1cccc2ccsc12	-5.97069
Fc1cccc([C@H]2C[C@@H]([NH2+][C@H](CC(F)F)c3ccccc3)C2)c1	-5.97067
CC(C)NC(=O)CNS(=O)(=O)CCC(=O)NCC[N@@H+]1CCC[C@H](C)C1	-5.97067
O=C1[C@H]2C[C@@H](CN2Cc2ccc(Cl)cc2)Oc2ccccc2N1Cc1cccnc1	-5.97066
C=CCc1cccc(C(C)C)c1NC(=O)[C@@H]1C[C@]1(C)C(C)C	-5.97066
Cc1nc(C)c(CSCc2ncc(-c3ccccc3)o2)s1	-5.97066
C[C@@H]1CC[C@@H](O)C=C2[C@]3(C)CC[C@@]21O3	-5.97064
Cc1ccc(NC(=O)/C=C/c2ccc(F)cc2)cc1NS(=O)(=O)c1ccccc1	-5.97064
CCNC(=O)[C@@]1(Cc2ccc(-c3ccncc3)cc2)CCCN(C(=O)C2CCC2)C1	-5.97063
O=C1/C(=N/Cc2ccc(Cl)cc2)C=C(O)c2ccccc21	-5.97063
CC[C@H]1CCCCCN1C(=O)Nc1ccc2nc(C)sc2c1	-5.97063
CC1(C(=O)N2CCC[C@@]3(CC=CCC3)C2)CCC(F)(F)CC1	-5.97063
COC(=O)C[C@H]1CC2=C(C(=O)c3cccc(O)c3C2=O)[C@@H](C)O1	-5.97061
O=C([C@H]1[C@H](/C=C/c2ccc3c(c2)OCO3)[C@@H](c2ccc3c(c2)OCO3)C=C[C@H]1C(=O)N1CCCC1)N1CCCC1	-5.97061
C[C@H](c1cccs1)N(C)C(=O)Nc1ccc(Cl)cc1F	-5.97061
Cc1ccc(S(=O)(=O)N2CCCCC[C@H]2c2ccc(Cl)cc2)cc1	-5.97061
CC(C)c1nc([C@@H](C)[NH2+][C@H](C)c2cc3ccccc3o2)cs1	-5.9706
Cc1ccc(-n2nc(C)c3c(C(F)(F)F)cc(-c4ccccn4)nc32)cc1	-5.97059
COc1cc([C@@H]2Nc3cc(C)cc(C)c3[C@@H]3C=CC[C@@H]32)cc(Br)c1OC	-5.97059
NC(=O)[C@H]1CCCN1S(=O)(=O)CCCS(=O)(=O)[N-]c1cccc(F)n1	-5.97059
C[C@@H]1NC(=O)c2cc(O[C@H](C3=C[C@H](O)[C@@H](C)OC3=O)[C@H](C)O)c(O)cc2-n2c1nc1ccccc1c2=O	-5.97058
CCn1c(=O)n(CC(=O)c2cccc(OC)c2)c2c(C(N)=O)nc(-c3cccc(F)c3)nc21	-5.97057
C=C1CCC[C@]2(C)C=C3OC(=O)C(C)=C3C[C@@H]12	-5.97057
Cc1cccc(Cc2c(N)cc(C#N)n2Cc2ccc(Br)cc2)c1	-5.97057
Cc1noc(C)c1C[NH2+][C@H](CCC(C)C)c1ccc(Cl)cc1	-5.97056
O=C(Cc1ccccc1)NCC(=O)N1CCc2[nH]c3ccccc3c2C1	-5.97055
CC(C)(C)c1noc([C@@H]2CC[N@@H+](Cc3cccc(F)c3F)C2)n1	-5.97055
CCCn1ccc2ccc(NC(=O)[C@H](C)c3cccc(F)c3)cc21	-5.97055
CSCCCCC(=O)NC[C@@H]1C[C@@H](C(C)C)c2ccccc21	-5.97055
CC[C@H](c1ccccc1)N(CC)C(=O)CCCc1ccccc1	-5.97055
Cc1[nH]c(=O)scccc2c1CC[C@@H]2CC[NH3+]	-5.97054
NC(=O)[C@@H]1CC[C@H](C(=O)N2CC[C@@]3(CNC(=O)Cc4ncc[nH]4)CCC[C@@H]23)O1	-5.97054
Cc1cccc(Oc2ccccc2CNc2ccccc2S(C)(=O)=O)c1	-5.97053
CCC(C)(C)[C@H]1CCC[N@@H+]1Cc1ncc(C(F)(F)F)s1	-5.97049
COc1c(C)c(O)c2c(=O)cc(-c3cc(O)c(O)c(CC=C(C)C)c3)oc2c1C	-5.97048
O=C(Cn1ccc(=O)c2ccccc21)NCc1ccccc1	-5.97048
CCCc1cccc(C(C)C)c1NC(=O)N1CCCSCC1	-5.97048
C[C@H]1CC[C@H](C)[NH+]1CCN1CCN(C(=O)C(=O)N2C[C@H]3C[C@]2(C[NH3+])C3)CC1	-5.97048
CCS(=O)(=O)NCCn1c(CN2CCCC2=O)nnc1N1CC[N@H+]2CCCC[C@H]2C1	-5.97046
C/C(=C\c1cc(CCCc2ccoc2)co1)CCCc1coc(/C=C(\C)C(=O)NCC[NH3+])c1	-5.97044
C[C@H](c1nc(-c2ccccc2)no1)N(C)Cc1cccc(Cl)c1Cl	-5.97042
CC[C@@H](CC(=O)N1CC=C(c2ccccc2C)C1)c1ccccc1	-5.97042
CCCCC/[NH+]=c1/ccn(Cc2ccccc2)c2ccccc12	-5.97041
Cc1ccc(Cl)cc1O[P@](C)(=O)Nc1ccc(Cl)cc1Cl	-5.97041
CC(C)Cc1cccc([C@H](C)Nc2ccc(CS(=O)(=O)C(C)C)cc2)c1	-5.9704
Cc1cccc(CCNC(=O)C2CCN(c3[nH+]c4ccccc4n3C)CC2)c1	-5.97038
O=C(NC1CCN(S(=O)(=O)C2CCOCC2)CC1)N[C@@H]1CCC[N@H+]2CCSC[C@H]12	-5.97038
CN(Cc1ccccc1)C(=O)[C@@H]1C[C@H](O)[C@H](O)[C@@H]2NC(=S)N(c3ccc(F)cc3)[C@H]21	-5.97037
C[C@@H](CCC(F)(F)F)[NH2+][C@@H]1CCCOc2cc(Cl)ccc21	-5.97037
O=C(Nc1cccnc1Br)C(=O)N1CCN2C(=O)NC(=O)[C@@H]2C1	-5.97037
Cc1ccc(C(=O)[O-])cc1NCc1ccccc1OCc1c(Cl)cccc1Cl	-5.97036
FC1(F)CCC[C@@H](C[NH2+]Cc2cccc(-c3ccncc3)c2)C1	-5.97036
O=C[C@@H]1CCC[C@]12C[C@H]1C[C@@H]3C[C@@H]4C[C@@]5(CO)O[C@@H]6Oc7cccc8c7C(=O)[C@@]7(CSSCNC9=C%10CC[C@H]2[C@@]1(C%10=C3CN9)[C@@H]4[C@](O)([C@H]6O)[C@H]5O)C(O)=CC(Cc1cccc(CO)c1)=C[C@H]7C8=O	-5.97035
CCCCN1C(=O)CCc2cc(NS(=O)(=O)c3cc(Cl)ccc3C)ccc21	-5.97035
Cc1ccc(NC(=O)Nc2ccc3c(c2)C[N@@H+](Cc2ccccc2)C3)c(C)c1	-5.97035
CC(=O)N1CCC(c2nc3c(c(=O)[nH]2)C[N@@H+]([C@H]2CC[C@H](C)CC2)CC3)CC1	-5.97034
CCC1(C[NH2+]Cc2cnc(-c3ccccn3)s2)CCCCC1	-5.97034
Nc1nc2[nH]cc(CNc3ccc(C(=O)N[C@@H](CCC(=O)N[C@@H](CS)C(=O)[O-])C(=O)[O-])cc3)nc-2c(=O)[nH+]1	-5.97032
Cc1ccc(N2C(=O)S[C@@H](Nc3cccc4ccccc34)C2=O)cc1	-5.97032
CN(CC(C)(C)O)S(=O)(=O)CCCS(=O)(=O)[N-]c1ccc(=O)[nH]n1	-5.97032
C[NH2+][C@@H](CCC(=O)N[C@@H](CSSCCNC(=O)/C(Cc1ccc(O)c(Br)c1)=N/O)C(=O)[O-])C(=O)[O-]	-5.97031
Cc1ccc([C@H](C)N(C)C(=O)N[C@H]2C[C@@H]2C2CCCCC2)cc1	-5.97031
CO[C@@H]1CS(=O)(=O)[C@H]2CN(C(=O)[C@@H]3CC[C@@H](C(F)(F)F)NC3=O)C[C@@H]12	-5.97031
CN(C)S(=O)(=O)Cc1ccc(CNC(=O)NCCNS(C)(=O)=O)cc1	-5.97031
COCc1ccccc1/C=C(/C)CNc1cccc(C(F)F)c1	-5.9703
CC[C@@H]([NH2+][C@@H]1CCc2c(F)cccc21)c1cc(F)ccc1F	-5.97029
C[C@@H](c1ccc(Cl)cc1)S(=O)(=O)CCCC1CCCC1	-5.97028
C[C@@H](Cc1cnn(C)c1)C(=O)N[C@H]1CCN(c2ccnc(-c3nnn[n-]3)n2)C1	-5.97028
NC(=O)[C@H]1CN(C(=O)NCc2cccc(C(=O)NC[C@H]3CCCO3)c2)CCO1	-5.97027
CC(=O)c1cc(NC(=O)CC(c2ccccc2)c2ccccc2)ccc1F	-5.97027
CC(C)[C@@H]1OC2=C(C[C@@H](C(=O)[O-])NC(=O)/C(=C\Cl)NC(=O)[C@H]1NC(=O)[C@@H](NC(=O)[C@H](C[C@@H](C)C(Cl)Cl)NC(=O)C[NH3+])[C@H](O)CCC[NH3+])C(=O)CC2	-5.97026
OC[C@@H]1CCCN(c2ncc3c(n2)C[C@@H]2CC[C@H]3[N@@H+]2Cc2cccs2)C1	-5.97025
CO[C@H](C)c1cccc(NC(=O)N2CCC[C@H]2Cc2ccccc2C)c1	-5.97024
OC1(c2cccnc2)CC[NH+](Cc2ccccc2OCC[NH+]2CCCCC2)CC1	-5.97022
CCCC[C@H](CC)[NH2+][C@H](CCC#N)c1ccccc1	-5.97022
O=C1/C(=C/c2cccc(F)c2)Oc2cc(OC/C=C/c3ccccc3)ccc21	-5.97021
CSc1ccc(C)c(NC(=O)CC/C=C\c2ccccc2)c1	-5.97021
C[C@@H](CC(=O)[O-])N1CCN(C(=O)C(=O)Nc2ccc3c(c2)C(=O)NCC3)CC1	-5.9702
CO[C@]1(c2noc(-c3ccco3)n2)CC[C@H](c2ccccc2)CC1	-5.97019
Oc1cccc2c1CCC[C@@H]2Nc1cc[nH+]c2cc(F)ccc12	-5.97017
Cc1cc(N2CCCCCC2)ccc1NCc1cccc(O)c1	-5.97016
CCC[C@H](C1CCCCC1)[C@@H](C)O	-5.97015
CC1(C(=O)Nc2ccc(Cl)cc2F)CCC(F)(F)CC1	-5.97014
C(=C1\CCC[C@@H]2C1=NN(c1ccccc1)[C@@H]2c1ccccc1)\c1ccco1	-5.97013
COc1ccc(CCNC(=O)N[C@@H]2CCCc3c2[nH]c2ccccc32)cc1	-5.97012
CCC[C@@H]1CCCC[C@H]1NC(=O)Nc1c(F)cc(F)cc1F	-5.97012
C[C@@H](Cc1ccc(C(F)(F)F)cc1)C(=O)Nc1ccccc1N(C)C	-5.97012
CN1C[C@@H](C(=O)N[C@@H]2CCC[N@H+](Cc3cccc(-c4nnn[n-]4)c3)C2)NC1=O	-5.97012
CCc1oncc1C(=O)N1C[C@@H]2CCN(C(=O)[C@H]3CC[C@@H](C(N)=O)O3)[C@@H]2C1	-5.9701
CCS(=O)(=O)CCN1C[C@]2(COCCN(C(=O)c3ccon3)C2)CC1=O	-5.9701
CC(C)Cn1cc(C(=O)NC[C@@H]2CCC[N@H+]3CCCC[C@H]23)c2ccccc2c1=O	-5.97008
Oc1ccc(CCCCCCCCCCc2ccccc2)cc1O	-5.97008
c1ccc(SCc2ccc(CCCC[NH+]3CCOCC3)cc2)cc1	-5.97008
Clc1cccc([C@@H]2Nc3ccc(-c4ccccc4)cc3[C@H]3C=CC[C@@H]32)c1	-5.97007
C#CCn1ccc(CN(CC)C(=O)Cn2cc(-c3nnn[n-]3)c(=O)[nH]c2=O)n1	-5.97006
N#Cc1ccc(CSCc2csc(-c3ccoc3)n2)cc1	-5.97004
CN(CCCc1ccccc1)C(=O)Cc1csc2ccccc12	-5.97004
O=C(c1[nH]c2ccc(F)cc2c1Cl)N1CCS[C@H](c2ccccc2)C1	-5.97004
CC(C)c1cccc(C(C)C)c1NC(=O)N[C@@H]1CCc2cc(F)ccc21	-5.97002
CCC[C@H]([NH2+][C@@H](C)c1ccc(C#N)cc1)c1ccc(Cl)cc1	-5.97001
Cc1ccc([C@H]2CCN(C(=O)c3ccn(C(C)C)c3C)C2)c(C)c1	-5.97001
COc1ncc([C@]2(O)CC[C@H]3C[N@@H+](Cc4ccc(F)cc4F)C[C@H]32)c(OC)n1	-5.97
CC(C)(O)[C@H](O)CC[C@]1(C)[C@@H](O)CC[C@@]2(C)[C@H]1CC[C@H]1Cc3c([nH]c4ccccc34)[C@@]12C	-5.97
C[C@@H]1[C@H](C)N(C(=O)C(=O)Nc2cccc(C(=O)NCC(N)=O)c2)CCN1C	-5.97
COc1ccc(OCC(=O)N[C@H](C)C(=O)N2CCC[C@H](C(=O)CS(C)(=O)=O)C2)cc1	-5.96998
CC(=O)Nc1ccc([C@H](O)[C@H]2COCC(=O)N2Cc2ccccc2)cc1	-5.96997
Cc1[nH]c2ccccc2c1C(=O)/C=C/c1ccccc1F	-5.96997
CO[C@H]1CCOc2c(NCc3cc(F)ccc3Cl)cccc21	-5.96996
CCc1ccc(CNC(=O)[C@@H](C)Cc2cccc(C(F)(F)F)c2)s1	-5.96995
CC1(C)CC[C@@H](Nc2cccc3c2CN(c2nccs2)C3)C1	-5.96994
CN(C)CC1=CC(=N[N-]c2ccc(Cl)cc2)C=CC1=O	-5.96992
C[C@@H](C(=O)N[C@@H](CNC(=O)c1cc(-c2nnn[n-]2)c[nH]1)C1CC1)n1cncn1	-5.96992
C[C@@H]1NC(C(=O)N[C@H](CO)[C@@H](O)c2ccccn2)=NN(c2ccccc2)C1=O	-5.96992
CCC(C)(C)CCS[C@@H](C)C(=O)Nc1c(C)cc(C)cc1C	-5.96991
O=C(Nc1ccccc1CC(F)(F)F)N1CC(c2ccc(Cl)cc2)C1	-5.96991
CC[C@H]1C[N@H+](C)CCCN1S(=O)(=O)CCCS(=O)(=O)[N-]c1nnc[nH]1	-5.9699
CCCc1nnc(SCC(=O)N2CCCN(S(C)(=O)=O)CC2)n1N	-5.9699
COCc1c(C(=O)Nc2ccc(C(C)C)cc2)sc2cccc(F)c12	-5.96989
CCc1ccc(NCc2ccc(OC)c(Br)c2)cc1	-5.96989
COc1ccc2cc(C[NH2+]Cc3c(C)nn(Cc4ccccc4)c3C)ccc2c1	-5.96988
COCC(=O)NCCC(=O)N1[C@@H]2CC[C@H]1[C@H](NC(=O)[C@@H]1CC[N@@H+](C)[C@@H]1C)C2	-5.96987
C[C@@H]([NH2+][C@@H](CCCC#N)c1ccccc1)c1ccc(Cl)cc1	-5.96986
CC[C@H](Cc1ccccc1)NC(=O)C(=O)NC1CN(S(=O)(=O)N(C)C)C1	-5.96985
NC(=O)[C@@H]1CC[C@H](C(=O)N(CCO)C2CCN(C(=O)[C@@H]3C[C@H]3C3CC3)CC2)O1	-5.96985
Cc1c([C@@H](C)[NH2+]C2CC[NH+](CCc3ccccc3)CC2)cnn1-c1cccc(F)c1	-5.96984
CCC[C@@H](O)[C@@H]1CC[C@H](CC)[C@@H](CC)C1	-5.96982
O=C([C@@H]1CCOC1)N1CCC[C@@H](c2nc(-c3ccncc3)cc(=O)[nH]2)C1	-5.96982
N#CCC[C@H](NC(=O)Nc1ccccc1Cl)c1ccccc1	-5.96982
Cc1cc(O[C@@H]2O[C@@H](C)[C@H](O)[C@@H](O)[C@H]2O)c2c3c(c(O)cc2c1)C(=O)c1c(O[C@@H]2O[C@@H](C)[C@H](O)[C@@H](O)[C@H]2O)cccc1C3=O	-5.96981
Cc1ccc([C@@](O)(CCc2ccccc2)[C@@H](CN2CCOCC2)c2ccccc2)cc1	-5.96981
C=C[C@@]1(C)C=C2CC[C@@H]3C(C)(C)C(=O)CC[C@]3(C)[C@@H]2C[C@@H]1O	-5.9698
Cc1ccc(C)c(NC(=S)NC2CCCCCCC2)c1	-5.96978
COc1cccc(/C=C/C(=O)/N=C2\c3ccccc3CN2c2ccc(C#N)cc2)c1OC	-5.96977
CN(C[C@H]1CCCO[C@@H]1c1ccccc1)C(=O)Nc1cc(F)ccc1F	-5.96976
O=C(c1ccccn1)N1CCC[C@H](c2nc3c(c(=O)[nH]2)C[N@H+](Cc2cccs2)CC3)C1	-5.96975
Cc1ccc(CN(Cc2ccco2)C(=O)c2ccc(Cl)cc2Cl)o1	-5.96975
COc1ccc(Br)cc1[C@H]1Nc2ccc(C)cc2[C@H]2OCC[C@@H]12	-5.96975
O=C(/C=C/c1ccc2ncccc2c1)c1ccc(Cl)cc1	-5.96975
Cc1cc(OCc2cccc3ccccc23)c2c3c(c(=O)oc2c1)CCCC3	-5.96974
Cc1ccc([C@@H]([NH2+]Cc2ccc3nc(C)ccc3c2)C2CC2)cc1	-5.96974
Cc1cc(C)cc([C@@H](C)NC(=O)N2Cc3ccccc3C[C@@H]2C)c1	-5.96971
C[C@@H](c1ccc(C(C)(C)C)cc1)[S@@](=O)c1ccc(Cl)cn1	-5.96971
C[C@]12CN(C(=O)CCCS(N)(=O)=O)C[C@H]1CN(C(=O)[C@@]13COC[C@@H]1C3)C2	-5.96971
C[C@]12CC[C@@H]3[C@@H](CC[C@H]4CC[N@@H+]5CC[C@@]43[C@@H]5[O-])[C@@H]1CC(=O)C2	-5.9697
C[C@@H]1CC[C@@H]2[C@@H](C)[C@H]3[C@H](C[C@H]4[C@@H]5CC[C@H]6CC(=O)CC[C@]6(C)[C@H]5CC[C@]34C)[N@@H+]2C1	-5.9697
O=C(Cc1ccccc1Cl)N[C@@H](c1ccccc1)C1CCC1	-5.9697
Cc1ccc(F)c(NC(=O)[C@H](C)Oc2cccc3ccccc23)c1	-5.96969
CC(C)C[C@H]1CCN(C(=O)C[C@@H](C)c2c[nH]c3ccccc23)C1	-5.96969
C[C@@H]1CCCCN1C(=O)c1ccc(-c2ccc(Cl)cc2)s1	-5.96968
O=C([C@H]1CC=CCC1)N(Cc1cc(F)ccc1F)C1CCCC1	-5.96968
C[C@@H](C(=O)NC[C@@]1(O)CCN(c2ccc(-c3nnn[n-]3)cn2)C1)n1cccn1	-5.96968
O=C(N1CCN(c2nnc(C(F)(F)F)s2)CC1)[C@@]12C[C@@H]3C[C@@H](C[C@@](O)(C3)C1)C2	-5.96967
Cc1c(C#N)cccc1NCc1cnc(C2CCCC2)s1	-5.96967
O=C(c1ccc(Cl)c(Cl)c1)c1ccccc1C[NH+]1CCCC1	-5.96966
C[C@H](N[C@H](CCC#N)c1ccccc1)c1ccc(Cl)c(F)c1	-5.96964
Cc1ccc[nH+]c1NCc1cnc(-c2ccc(Cl)cc2)s1	-5.96964
C[C@@H]1c2ccsc2CCN1C(=O)[C@@H](C)CC1CCCCC1	-5.96963
CN1C(=O)CC[C@H]1C(=O)N1CCC[C@@H](CNc2ccc(-c3nnn[n-]3)nn2)C1	-5.96962
Cc1nn2c([O-])cc(Cn3cccn3)nc2c1-c1ccccc1	-5.9696
C[C@]12CCC(=O)N1[C@H](C(=O)N1CCCC[C@H]1CNS(N)(=O)=O)CS2	-5.9696
COc1ccc(-c2nnc(SC/C=C\c3ccccc3)o2)cc1	-5.96959
CC(C)=CC[C@H]1O[C@]1(C)[C@H]1C[C@H](O)CC[C@]12CO2	-5.96958
COc1c(NC(=O)C(=O)N2CCO[C@@H](C(N)=O)C2)cc(Cl)cc1C(N)=O	-5.96958
CO[C@@](C)(CO)CNC(=O)C(=O)Nc1ccc(F)cc1CS(C)(=O)=O	-5.96956
O=C(c1cccc(C[NH+]2CCCCC2)c1)c1ccccc1C(F)(F)F	-5.96955
CCCN1C(=O)/C(=C\c2cc3c(cc2C)OCO3)S/C1=N\c1ccccc1	-5.96955
CC[C@H](NC(=O)[C@H](c1cccc(Cl)c1)C(C)C)C(F)(F)F	-5.96955
Cc1nc(C(C)C)sc1[C@@H](C)N(C)C(=O)Cc1coc2ccccc12	-5.96955
C[C@@]12C(=O)CCO[C@@]1(C)C=CC1=C[C@H](CO)C[C@@H](O)[C@@H]12	-5.96951
Cc1c([C@@H](C)[NH2+]Cc2ccc([C@@H](C)[NH3+])cc2)oc2ccccc12	-5.96951
CN(C)S(=O)(=O)c1cccc(S(=O)(=O)N2CCC([N@H+]3CCCOCC3)CC2)c1	-5.96951
CC(C)c1ccc(/C=C/C(=O)Nc2ccc(Cl)cc2)cc1	-5.96949
CC(=O)c1cccc(C[N@@H+]2CCC[C@H](C(=O)c3cccc4ccccc34)C2)c1	-5.96949
CN(C)S(=O)(=O)CCS(=O)(=O)N1CCCN(c2ncccc2F)CC1	-5.96949
NC(=O)C1CCN(c2ccc(CNC(=O)C3(S(N)(=O)=O)CC3)cc2)CC1	-5.96949
C[C@@H]1[C@H](C)CN(C(=O)C(=O)NCCS(=O)(=O)N2CCSCC2)[C@H]1C	-5.96948
c1ccc([C@H]2C[N@@H+](Cc3cccnc3)CC23CCCC3)cc1	-5.96947
Fc1ccccc1[C@@H]1C[C@H]1[NH2+][C@H]1CC[C@@H](OC2CCCC2)CC1	-5.96947
C[C@H](Nc1ccc([C@@H]2CCOC2)cc1)c1ccccc1OC(F)(F)F	-5.96946
CC(C)Oc1cccc(CN2CCC[C@H]3[NH2+]C[C@H](c4ccc(F)cc4)[C@H]32)c1	-5.96945
BrCC[C@]1(CBr)[C@@H]2C[C@H]3C[C@@H](C2)C[C@@H]1C3	-5.96944
Cc1ccc(/C=C/CC(=O)N2CC[C@@H](c3ccc(C)cc3)C2)cc1	-5.96944
Cc1cc([N+](=O)[O-])c2c(c1C)[C@@H]1C=CC[C@H]1[C@H](c1ccc(C(=O)[O-])cc1)N2	-5.96942
CCN(C(=O)c1cccc2ccccc12)[C@H](C)c1ccc(F)cc1	-5.96942
O=C1/C(=C/c2ccc(-c3ccccc3)cc2)SC(=S)N1CCc1ccccc1	-5.9694
Cc1ccc(C)c([C@H](NC(=O)c2cc(-c3cnn(C)c3C)on2)c2ccncc2)c1	-5.96939
O=C1c2c(O)cccc2C2(Oc3cccc4cccc(c34)O2)[C@@H]2O[C@H]12	-5.96939
CCCN1C(=O)c2ccccc2N[C@@H]1c1cccc(C(F)(F)F)c1	-5.96937
O=C1CCCN1c1ccc(-c2csc(NCc3ccc(F)cc3)n2)cc1	-5.96936
CC(=O)N(C)CC(=O)N[C@@H](CNC(=O)c1cc(-c2nnn[n-]2)c[nH]1)C(C)C	-5.96936
Cc1ccc(S[C@@H](C)C(=O)Nc2ccc(C(C)C)cc2)cc1	-5.96935
C[C@H](Cc1ccncc1)[NH2+][C@H]1CC[C@@](C)(c2ccccc2)CC1	-5.96934
CC(C)(CNC(=O)CCc1ccnc2ccccc12)C1CCCC1	-5.96933
C[C@H](C(=O)N[C@H](CC[NH+]1CCC2(CCN(Cc3cccnc3)C2=O)CC1)c1ccccc1)c1ccccc1	-5.96932
CN1CC[C@@H](CC(=O)N2CCC[C@@H](Nc3cc[nH+]cc3-c3nnn[n-]3)C2)C1=O	-5.96932
C[C@@H](CO)NC(=O)c1ccc(OCc2cccc(Cl)c2)c(Cl)c1	-5.96931
Cc1cc([C@@H](C)NC(=O)c2cccc(C(F)F)c2)ccc1F	-5.96931
Cc1cc(NC(=O)c2occc2C(C)C)c2cccnc2c1C	-5.96931
CCCc1ccc([C@H](NC(=O)CSCc2cccnc2)C(C)C)cc1	-5.96931
O=C1CC[C@H](O)c2c([C@@H]3CC=Cc4c(O)cccc43)ccc(O)c21	-5.96929
COc1ccc(/C=C/C(=O)N[C@H](CC(C)C)c2ccccc2)cc1	-5.96929
CCN(C(=O)c1noc2c1CSc1ccccc1-2)c1cc(C)ccc1C	-5.96928
COc1ccc(N2CCN(C(=O)/C=C\C(=O)N3CCC[C@@H]3c3nc(N)n(C)n3)CC2)cc1	-5.96928
CCc1ccc(NC(=O)N(C)[C@H](c2ccccc2)C(C)C)cc1	-5.96927
Cc1c[nH]cc1-c1nc(-c2cccc(Oc3ccccc3)c2)no1	-5.96927
Cc1cc2c(c3c1CC(=O)N3)[C@@H](C)C[C@H]2C	-5.96926
CC[C@H]1CC[C@@H](c2nc(Cc3cc4ccccc4s3)no2)O1	-5.96925
Cc1ccc(CSc2nc3cccnc3n2Cc2ccccc2C)cc1	-5.96924
COc1cccc([C@H](C)CC(=O)Nc2ccc(F)cc2Cl)c1	-5.96923
O=C(Cn1cc(C2CC2)nn1)N1CC[C@@H](Nc2cncc(-c3nnn[n-]3)n2)C1	-5.96923
O=C(Nc1ccc(CSc2ccc(F)cc2)cc1)c1c(F)cccc1F	-5.96922
Cc1cc(OC(F)F)c(C(=O)Nc2ccc3ccoc3c2)s1	-5.96921
CC[C@@H](CC(=O)N1Cc2ccccc2-c2ccccc2C1)C(C)C	-5.96921
CC[C@@H]1CC[C@@H](C)N1C(=O)c1ccc(Cl)c(C(F)(F)F)c1	-5.96921
Cc1c(CNc2ccccc2C(C)C)cccc1[N+](=O)[O-]	-5.9692
Cc1c(C(=O)N(Cc2ccc(N(C)C)cc2)Cc2ccco2)oc2ccc(Cl)cc12	-5.96918
Cc1ccc2cc(C(=O)NCc3cc4ccccc4s3)[nH]c2c1	-5.96918
CCCC[NH2+]Cc1cc(C)n(-c2ccc(Cl)cc2C)c1C	-5.96916
Cc1c(C(=O)NCCC[NH+]2C[C@H](C)C[C@@H](C)C2)[nH]c2ccccc12	-5.96915
COC(=O)Cn1cc(CNC(=O)NC[C@H](O)COc2ccc(F)cc2)nn1	-5.96915
Cc1ccccc1-c1cccc(C[NH2+]CCc2ccccc2O)c1	-5.96915
CCN(CC)c1ccc(/C=C/C(=O)c2ccc(Br)cc2)cc1	-5.96914
CC[C@H](C)c1ccc(NC(=O)CCCOc2ccc(Cl)cc2C)cc1	-5.96913
CC(C)CC(=O)N1CCC(n2c(=O)oc3ccc(Cl)cc32)CC1	-5.96912
Cc1ccc([C@H](C)[NH2+][C@H](COCC(C)C)c2ccco2)cc1	-5.96912
C#C[C@@]1(O)CC[C@H]2[C@@H]3CCC4=C/C(=N/OCC(=O)N5C[C@@H](O)C[C@H]5C(=O)[O-])CC[C@]4(C)[C@H]3CC[C@@]21C	-5.96911
C=C(C)CNC(=O)N(C)[C@@H](C)c1ccc(-c2ccccc2)cc1	-5.96911
Cc1nn(C(C)C)c(C)c1CN(CCCn1ccnc1)Cc1ccccc1F	-5.96909
C[C@H](Cc1cncc2ccccc12)c1nc(-c2ccsc2)no1	-5.96909
CCN1CCN([C@@H](c2cccc(F)c2)[C@@H](C)[NH3+])C(=O)C1=O	-5.96907
O=C1Oc2nc3cc4c(cc3cc2CN1Cc1ccc(Cl)cc1)OCO4	-5.96906
Fc1ccccc1SCc1nc(-c2cccc(Br)c2)no1	-5.96906
Cc1ccc(Cl)c(NC(=O)CCc2cccc(F)c2F)c1C	-5.96905
O=C(N[C@H]1CCCc2occc21)c1cscc1-c1ccccc1	-5.96904
O=C(Nc1cccc(NCc2cc3cc(F)ccc3o2)c1)C1CC1	-5.96903
C[C@H](Sc1nc2ccccc2[nH]1)C(=O)Nc1ccccc1-c1ccccc1	-5.96901
O=C(Nc1ccccc1Oc1cccnc1)[C@H]1CCC[N@H+](Cc2cccc(Cl)c2)C1	-5.969
CC1(C)CCC2=C1CC[C@@H]1[C@@H]2CC[C@@H]2C[C@]3(CC[C@@]21C)CO3	-5.969
Cc1nc(C)c(CSCc2cc(-c3ccccc3)on2)s1	-5.969
O=C(c1cccnc1Cl)N1CCC(O)(Cn2ccc3cc[nH+]cc32)CC1	-5.96898
O=C(N[C@@H]1CCc2cc(F)ccc21)c1occc1-c1ccccc1	-5.96898
CN(Cc1cc(Cl)cc(S(N)(=O)=O)c1)Cc1nnc2n1CCNC2=O	-5.96898
Fc1cccc(Cl)c1COc1ccc(C(=S)N2CCCCC2)cc1	-5.96897
CC(C)(C)c1nc(CSCc2ccc(-c3ccccc3C#N)cc2)no1	-5.96894
CS(=O)(=O)N1CC(CNC(=O)C(=O)NC[C@@H]2CC[N@H+]2C2CCCCC2)C1	-5.96894
O=C(c1cc(COc2ccc(F)c(F)c2)on1)N1C[C@@H]2C[C@H]3C[C@@H](C2)C[C@@H]1C3	-5.96893
CC[C@H]1C[C@H](C[NH2+][C@H]2CC[C@@H](c3ccc(F)cc3)CC2)CCO1	-5.96893
Cc1ccc2cc3c(nc2c1C)OC(=O)N(CCc1ccc2c(c1)OCO2)C3	-5.96892
CCCN1C(=O)N[C@@H](CC(=O)N[C@H]2[C@H]3CCCC[C@@H]3[C@@H]2c2ccccc2)C1=O	-5.96892
Cc1ccc2cc3c(nc2c1C)OCC[N@@H+](CCC(c1ccccc1)c1ccccc1)C3	-5.96892
CC(C)([NH2+]Cc1coc(-c2cccs2)n1)c1ccccc1F	-5.96892
CCOc1cc(CNc2ccc3oc(C(C)C)nc3c2)cc(Cl)c1O	-5.96891
Fc1ccc(-c2ccc(C[NH2+]Cc3ccccc3Cn3cccn3)o2)cc1	-5.9689
O=C(Nc1cccnc1-c1ccccc1)c1cc2c(s1)CCC2	-5.96889
CCc1c([C@H](C)[NH2+][C@H](C)c2cscn2)oc2ccc(C)cc12	-5.96889
C[C@H]([NH2+][C@H](C)c1ccc2ncsc2c1)[C@@H]1C[C@H]1c1ccccc1	-5.96887
Cc1cc(C(=O)N2CCC[C@@]3(CC=CCC3)C2)c(C)n1CC(F)(F)F	-5.96887
C[C@@H](C(=O)NC(=O)NCC(F)(F)F)[N@H+]1CCC[C@@H](CNS(N)(=O)=O)C1	-5.96886
Cc1cc(C(=O)N2C[C@H](O)[C@H](NC(=O)[C@H]3C[C@H]3C(N)=O)C2)c2ccccc2n1	-5.96886
CCNC(=O)[C@@]1(Cc2ccc(-c3ccc(C)cc3)cc2)CCCN(C(=O)c2ccncc2)C1	-5.96885
CCS(=O)(=O)N1CCN(C(=O)[C@@H]2CCCCN2C(=O)OCC2c3ccccc3-c3ccccc32)CC1	-5.96885
Cc1ccc(Cl)c(NCc2sc(C)nc2C(F)(F)F)c1	-5.96885
C[C@@H]1c2ccccc2CCN1C(=O)[C@H](C)c1cc2ccccc2o1	-5.96883
CN(C(=O)c1cccn1C1CCCC1)C1CCC(C)(C)CC1	-5.96883
Cc1ccc(NC(=O)Cc2cc(C)n(-c3ccc(Cl)cc3)c2C)cc1	-5.96882
Cc1nn(C(C)C)c(C)c1NC(=O)NC[C@@H](CC(C)C)[NH2+][C@@H](C)c1ccccc1	-5.96882
Cc1nc2c(-c3nnn[n-]3)cnn2c(C)c1CCC(=O)NCCCOCCO	-5.96882
Cc1ccc(C)c([C@H](C)NC(=O)/C=C/c2ccccc2Cl)c1	-5.9688
CC(C)c1ccc([C@@H](NCc2cc[nH]c2)c2cccs2)cc1	-5.9688
C=CCN1CCN(C(=O)CC)C[C@@H](Cc2ccc(-c3ccc(OC)cc3)cc2)C1=O	-5.96879
Cc1ccc(Nc2nc(C(=O)NCCC[NH+]3CCCC3)cc3occc23)cc1Cl	-5.96879
CO[C@@H]1CCOc2c(N[C@H]3c4ccccc4C[C@H]3C)cccc21	-5.96879
O=C(N[C@@H]1CN(C(=O)CCN2CCCC2=O)C[C@H]1O)[C@@H]1C[C@@H]2O[C@H]1[C@H]1C[C@H]12	-5.96879
C[C@H](CN(C)C(=O)CNC(=O)N1CCCC1)Nc1cnc(-c2nnn[n-]2)cn1	-5.96879
COc1nccc(NC(=O)c2ccc(Cl)cc2C(F)(F)F)n1	-5.96878
Cc1ccc([C@H](N[C@H](C)C(=O)c2c[nH]c3ccccc23)c2cccs2)cc1	-5.96877
Clc1ccccc1-c1ccc(C[NH2+]C2CCCCC2)o1	-5.96877
O=C(NCCc1cc2ccccc2s1)c1ccccc1Cl	-5.96877
Fc1ccc2c(c1)[C@@H]([NH2+][C@@H]1CCCc3c1[nH]c1ccccc31)CC2	-5.96877
C[C@H](CCC[C@H](C)C(=O)NCCS(=O)(=O)[O-])[C@H]1C[C@H](O)[C@@H]2[C@H]3C[C@@H](O)[C@@]4(O)C[C@@H](O)CC[C@]4(C)[C@@H]3CC[C@@]21C	-5.96875
O=C(Nc1cccc([N+](=O)[O-])c1)c1cccc(COc2ccc(Cl)cc2)c1	-5.96874
C[C@H](CNC(=O)c1c[nH]c(-c2nnn[n-]2)c1)NC(=O)CNC(=O)C(C)(C)C	-5.96874
Cc1cc([C@@H](C)[NH2+][C@H](C)c2ccc(F)c(F)c2)c(C)o1	-5.96873
O=C(Cn1cncn1)N1C[C@H]2CCN(C(=O)[C@@H]3OC[C@@H]4COCC[C@@H]43)C[C@H]2C1	-5.96872
CC[C@@H](Sc1nc2sc3c(c2c(=O)n1C)CCC3)c1ccccc1	-5.96871
CC(C)(C)C(=O)N1CCC(c2cccc(Cl)c2Cl)CC1	-5.96871
Cn1ccn2c(CNC(=O)CNS(=O)(=O)c3cccc(F)c3)nnc2c1=O	-5.96871
CCOCc1nnc(N2CC[C@@]3(CNC(=O)C3)C2)n1C[C@H]1CCS(=O)(=O)C1	-5.96871
CC(C)(O/N=C(/C(=O)N[C@@H]1C(=O)N2[C@@H]1SC[C@H]1CC(=O)O[C@@]12C(=O)[O-])c1csc(N)n1)C(=O)[O-]	-5.9687
CSc1ccc(-c2csc(NC(=O)c3cc(F)cc(F)c3)n2)cc1	-5.9687
N#Cc1ccc(C(=O)/C=C/c2ccc3ccccc3c2)cc1	-5.96869
CCc1ccc(NCc2cc(Br)ccc2F)cc1	-5.96868
Cc1cccc(Sc2ccc([N+](=O)[O-])c3ncccc23)c1	-5.96867
C=C1C(=O)O[C@@H]2C[C@@]3(C)OC(=CC3=O)/C(C)=C\[C@H](OC(=O)C(=C)[C@@H](C)O)[C@@H]12	-5.96865
CNS(=O)(=O)CC(=O)N1CCN(S(=O)(=O)c2c(F)cccc2F)CC1	-5.96865
CC[C@H](C)[C@@H](C)C(=O)N1CCC[C@H](c2ccc(F)cc2)CC1	-5.96864
CC(C)OCCS(=O)(=O)N1CCN(C(=O)[C@@H](C)N2C(=O)CCC2=O)CC1	-5.96864
CCc1ccc([C@H](C)[NH2+][C@@H](C)c2ccc(OC(F)F)cc2)o1	-5.96863
C[C@H]1C[C@@H]([NH2+]Cc2ccc(C3CCCCC3)cc2)c2nccn21	-5.96863
Cc1oc2ccccc2c1CNC(=O)C[C@@H](C)c1ccccc1	-5.96863
CNS(=O)(=O)C1CCN(C(=O)CCn2nnc3ccccc3c2=O)CC1	-5.96862
CCCOCc1ccccc1CNc1cccc(C(F)(F)F)n1	-5.96861
C[C@H](CO)CSCc1ccc(Oc2ccccc2F)c(F)c1	-5.9686
CC(C)(c1ccc(N[C@H]2CCCOCC2)cc1)C(F)(F)F	-5.96859
CC1=C(CCC(C)C)OC[C@]23CC[C@H]4[C@H](CC=C5C[C@@H](O)CC[C@@]54C)[C@H]2CC[C@@H]13	-5.96858
CSc1cccc(C)c1NC(=O)N1CCC[C@H]1C1CCC1	-5.96858
O=C(Cc1csc(-c2ccccc2)n1)Nc1cc(Cl)ccc1Cl	-5.96857
Cc1cccc(C)c1Cn1nc(-c2ccccc2)cc(C(F)(F)F)c1=O	-5.96854
C=CCc1ccc(O)c([C@@H]2C[C@H](C)CC[C@H]2C(C)C)c1	-5.96853
C[C@@H](Oc1ccc(F)cc1)C(=O)Nc1ccccc1-c1nc2ccccc2s1	-5.96853
Cc1nn2c(NCCc3ccccc3)c3c(nc2c1-c1ccccc1)CCC3	-5.96851
COC(C)(C)CC(=O)N1CCCCC[C@H]1c1ccc(Cl)cc1	-5.96851
Cc1cc(CCCC(=O)N(C)C[C@@H]2CC=CCC2)c(C)s1	-5.9685
O=C1N[C@@]2(CCc3ccccc31)CC[N@@H+](Cc1ccncc1)C2	-5.96849
C[C@@H](Cc1ccc(Cl)cc1)C(=O)N1CCC(C)(C2CC2)CC1	-5.96849
CN(Cc1cc2ccccc2o1)C(=O)C/C=C\c1ccccc1F	-5.96845
COc1ccc(/C=C2/SC(=S)N(CNc3c(C)cccc3C)C2=O)cc1	-5.96844
Cc1ccsc1[C@H](C)[NH2+][C@@H](C)c1ccc(-c2cccnc2)cc1	-5.96844
C[C@@H]1CN(S(=O)(=O)CCCS(=O)(=O)N(C)C)C[C@@]2(CCCOC2)O1	-5.96844
Cc1cccc(F)c1NC(=O)N1CCC[C@@H]1CC1CCCCC1	-5.96844
CC(=O)N1CCc2ccccc2[C@@H]1CC(=O)NC[C@H](c1ccccc1)c1c[nH]c2ccccc12	-5.96843
CCc1ccccc1NC(=O)N(CC)[C@H](CC)c1ccncc1	-5.96843
C[C@H]([NH2+]Cc1cnc2ccccc2c1)c1ccc(Cl)s1	-5.96843
Cc1ccc(-c2nc(Nc3ccc(C)c(Cl)c3)c3ccccc3n2)cc1	-5.96841
C[NH+](C)CCN(C(=O)CNC(=O)c1ccc(C#N)cc1)[C@@H]1CCS(=O)(=O)C1	-5.96837
CC(C)(C)C(=O)NCC(=O)N[C@@H](Cc1ccccc1)C(=O)NCCC(N)=O	-5.96837
Fc1cccc([C@@H]2Nc3ccccc3[C@H]3C=CC[C@@H]32)c1	-5.96836
CCCCCc1cc(O)c2c(c1)OC(C)(C)[C@@H]1CC=C(C)C[C@@H]21	-5.96835
COc1ccc(N[C@H]2C[C@@H](C)c3c(C)cccc32)cc1NC(C)=O	-5.96835
CS(=O)(=O)NC[C@H]1CCC[C@@H]1NS(=O)(=O)N1CCC2(CC1)OCCO2	-5.96834
CCc1ccccc1NC(=O)N1CCCC[C@H]1Cc1ccccc1	-5.96833
COc1ccc(C2(O)CC[NH+](CC(=O)[N-]c3nnc(C)s3)CC2)cc1	-5.96832
C=CCc1cc(Cl)ccc1Oc1nc(-c2cccc(OC)c2O)nc2ccccc12	-5.96832
Nc1ccc(CSc2ccc(Cl)cc2)c(Cl)c1	-5.96829
Cc1ccc(-c2c(O)c3cc(C)c(C)cc3c3oc(=O)sc23)cc1	-5.96828
CCCC[NH2+]Cc1cc(Cl)ccc1OCC(=O)Nc1ccc(C)cc1	-5.96828
CC(=O)N[C@@H](C)C(=O)N1CCC[C@@H]1CN(C)C(=O)c1ccc(-c2nnn[n-]2)[nH]1	-5.96828
CC[C@H](c1ccc(F)cc1F)[S@](=O)C(CC)(CC)CC	-5.96825
CSC(=CC(=O)c1cccc2ccccc12)SC	-5.96823
CC[C@@H](NC(=O)Cc1ccc(C)s1)c1cccc(Cl)c1	-5.96823
O=C(Cn1cnc([N+](=O)[O-])n1)[N-]S(=O)(=O)c1ccc(Br)cn1	-5.96821
O=C1Nc2ccccc2/C1=C/c1cccs1	-5.96819
COc1ccc(SCCCC(=O)Nc2cc(Cl)ccc2Cl)cc1	-5.96819
CC(C)C[C@@H](NC(=O)[C@@H](C)Cc1ccccc1F)c1nc2ccccc2[nH]1	-5.96818
C[C@@H]([NH2+]Cc1cnc2ccccc2c1)c1cc2cccc(F)c2o1	-5.96817
Cc1ccccc1N(C(=O)c1ccc(C2(C#N)CC2)cc1)C(C)C	-5.96817
CCCCn1c2ccccc2c(=O)c2cc(Cl)ccc21	-5.96816
Cc1ccc(-c2onc3ccc(C#Cc4ccccc4)cc23)cc1	-5.96815
CC(C)[C@@H]1CC[C@@H](C)C[C@H]1OC(=O)O[C@H](C)OC(=O)[C@]1(N)[C@@H](OCc2ccc(F)cc2)C[C@@H]2[C@H]1[C@@]2(F)C(=O)[O-]	-5.96814
CCCn1nc(C(=O)OCC(=O)NCC(=O)Nc2ccc(F)c(F)c2F)ccc1=O	-5.96814
CC[C@H](CN1CCOCC1)NC(=O)C(=O)N1CCN(CCC(=O)[O-])C[C@H]1C	-5.96814
Cc1ccccc1[C@H](NC(=O)COc1ncnc2ccccc12)c1ccncc1	-5.96813
Brc1cccc(SCc2ccccc2)c1	-5.96813
CCC[C@H](NC(=O)c1cccc(COC)c1)c1cccc(C(F)(F)F)c1	-5.96813
C[C@H](CC(=O)N1CC(C)(C)[C@@H]2CCC[C@H]21)c1c[nH]c2ccccc12	-5.96812
FC(F)(F)c1ccccc1Nc1nc(-c2ccccc2)c2ccccc2n1	-5.9681
Cc1ccc(=O)n(CC(=O)NCCn2ncc(-c3ccccn3)c2-c2cccs2)n1	-5.96809
Cc1cccc2c(Cc3noc([C@H](C)c4ccccc4)n3)c[nH]c12	-5.96808
CC(=O)N1CC(C(=O)N2CC[C@@H](CNc3nc(C)cc(-c4nnn[n-]4)n3)C2)C1	-5.96807
COC(=O)[C@@H](C)CN1CCC2(CCN(C(=O)CNS(C)(=O)=O)CC2)C1=O	-5.96805
O=C(N[C@H]1CCN(C2CCOCC2)C1=O)N[C@H]1CCN(C2CCOCC2)C1=O	-5.96805
COc1ccc(CNC(=O)CN2C(=O)N3CCN=C3c3ccccc32)cc1	-5.96801
Cc1ccc(O)c([C@H](C)N[C@H](c2ccccc2)c2ccncc2)c1	-5.968
CC[C@H](Cc1ccccc1)N(CC)C(=O)[C@@H](C)c1cccs1	-5.96799
C[C@H](c1cccc([N+](=O)[O-])c1)[NH+]1CCC(c2noc3cc(F)ccc23)CC1	-5.96799
O=C(Cc1ccc(Cl)c(Cl)c1)Nc1cc(C(F)F)ccc1Cl	-5.96798
COc1ccc2c(c1)[C@@H]1C=CC[C@@H]1[C@@H](c1cc([N+](=O)[O-])ccc1Cl)N2	-5.96797
Cc1ccc(C(=O)Nc2nnc(-c3ccc(Cl)cc3Cl)s2)cc1	-5.96796
C[C@H]1CCc2c(sc3ncnc(Oc4cccc5c4OC(C)(C)C5)c23)C1	-5.96796
Cc1ccc(-c2cnc(CNc3cccc4c3CCCC4)o2)cc1	-5.96796
O=C(NC1CC1)N[C@@H]1CCN(C(=O)C(=O)N2CCNC[C@@H]2c2cccnc2)C1	-5.96795
Cc1ccc(Nc2cc(C(=O)N3CCCCC3)nc3ccccc23)cc1C	-5.96793
NC(=O)C(NC(=O)c1cccc(NC(=O)[C@@H]2Cc3ccccc3O2)c1)C(N)=O	-5.96793
Cc1cc(F)c(Br)cc1NC(=O)c1cccc(Br)c1C	-5.96792
Brc1cc(/C=C\c2nc(Cc3cccs3)no2)cs1	-5.9679
Cc1nc(C(=O)NCC[C@@]2(O)CCOC2)nn1-c1nnc(C(F)(F)F)[n-]1	-5.9679
O=C(Nc1ccccc1Cl)Nc1cc(Cl)c(Cl)cc1Cl	-5.96789
O=C(CCc1ccccc1F)N1CC[C@@H](c2cc(=O)[nH]c(-c3ccccn3)n2)C1	-5.96787
C[C@H](Cc1ccc(Cl)cc1)N(C)C(=O)c1ccc(Br)cc1	-5.96786
Cc1ccc(Cn2c(-c3ccco3)nc3nc4ccccc4nc32)cc1	-5.96785
COC[C@@H](C)n1ccc(NC(=O)c2cc(-c3ccc(F)cc3)c(C)s2)n1	-5.96785
COc1ccc(C(OCC[C@H]2O[C@@H](n3cc(C)c(=O)[nH]c3=O)C[C@@H]2O)(c2ccccc2)c2ccc(OC)cc2)cc1	-5.96784
Cc1ccc(Oc2ccc(C(F)(F)F)cc2[N+](=O)[O-])cc1[N+](=O)[O-]	-5.96784
COc1ccc2oc(CNc3cccc(-c4cnco4)c3)cc2c1	-5.96783
O=C1CCCC[C@@H]1Sc1ccc(Cl)c(C(F)(F)F)c1	-5.96782
Cc1ccc(C)c([C@H](C)[NH2+][C@H](C)[C@@H]2CCC[N@@H+](C3CCC3)C2)c1	-5.96781
CCCN(CCc1cccc(F)c1)C(=O)c1cc2ccccc2cc1O	-5.96781
Cc1ccc(CNC(=O)Nc2ccc(Cl)cc2Cl)s1	-5.9678
Cc1ccccc1-c1cccc(CN(C)[C@H]2CC[N@@H+](C)[C@@H](C)C2)c1	-5.96779
Cc1ccccc1-c1cccc(C[NH2+]CC2(CCO)CCCC2)c1	-5.96778
Cc1ccc(NC(=O)CCN2C(=O)/C(=C/C=C/c3ccccc3)SC2=S)cc1C	-5.96775
O=C(OCc1cnc(Cl)cn1)c1ncc(F)cc1Br	-5.96774
COc1ccc([C@H]2CN(C(C)=O)[C@@H]3CCC[N@@H+](CC4CCCCC4)[C@H]23)cc1	-5.96774
O=C(COc1ccccc1)Nc1ccc([C@H](O)[C@H]2COCC(=O)N2Cc2ccc(C(F)(F)F)cc2)cc1	-5.96772
O=C(N[C@@H](c1ccccc1)c1ccco1)c1ccc2ccccc2c1	-5.96772
CCN(Cc1ccc(OC)cc1)C(=O)C[C@@H](C)C1CCCCC1	-5.96772
C[C@H](NC(=O)Cc1ccc(Cl)cc1Cl)c1ccc(F)cc1F	-5.96771
Cc1ccc(C)c(N(C)C(=O)CCc2c[nH]c3c(C)cccc23)c1	-5.9677
O=C1NCCN(C(=O)C2CCC2)C[C@H]1Cc1cccc(-c2ccc(F)cc2)c1	-5.96769
Cc1cccc(C(C)C)c1NC(=O)COc1c(C)cccc1C	-5.96769
Cc1ccc(COc2ccc3ccccc3c2CNc2cccc([N+](=O)[O-])c2)cc1	-5.96768
C[C@H]([NH2+][C@@H](CCC[NH3+])c1ccccc1)c1ccc(Cl)s1	-5.96767
CCOC(=O)CCc1ccc(NC(=O)C(=O)NC[C@H](C)S(N)(=O)=O)cc1	-5.96766
CCOc1cc(Cl)ccc1C(=O)N(C(C)C)C1CCCC1	-5.96766
CCOc1cc(C(=O)N2C[C@@H](O)[C@H](NC(=O)[C@@H]3OC[C@@H]4COCC[C@@H]43)C2)on1	-5.96766
C[N@H+](Cc1cccc(Cl)c1)Cc1nc2scc(-c3ccc(F)cc3)c2c(=O)[nH]1	-5.96765
[NH3+]CCN(CCO)C(=O)C(=O)NCCCN1CCN(c2ccccc2)CC1	-5.96764
CC(=O)N1Cc2ccccc2C[C@H]1C(=O)NC1CCN(S([NH-])(=O)=O)CC1	-5.96764
CC(=O)N1CCc2nc([C@@H]3CCCN(C(=O)Cc4ccc(F)cc4)C3)ncc2C1	-5.96763
COc1ccc(C[N@@H+]2CCCN(C(=O)CN3CCO[C@H](C(N)=O)C3)CC2)cc1	-5.96761
COCC(=O)N1CCN(C(=O)C(=O)N2C[C@@H](C)O[C@@H](C(F)(F)F)C2)CC1	-5.96761
CC(C)c1ccc([C@@H]2NN=C(c3ccccc3)S2)cc1	-5.9676
CCC[N@@H+]1CC[C@@H](NC(=O)C(=O)NCc2ccc(CS(=O)(=O)NC)cc2)C1	-5.96759
Cc1cccc(CNC(=O)c2ccc3nc(CCc4ccccc4)oc3c2)c1	-5.96758
Cc1sc2ncnc(SCc3c(F)cccc3F)c2c1C	-5.96757
COc1ccc(CN2CCN(C)C(=O)[C@H](Cc3ccc(-c4cccnc4)cc3)C2)cc1	-5.96753
Clc1ccc2[nH]cc(CC[NH2+]Cc3ccc4[nH]ccc4c3)c2c1	-5.96753
COc1cc(/C=N/c2ccc(C)c(Cl)c2)cc(Br)c1OCC(=O)[O-]	-5.96753
C=CCCCS[C@H](C)C(=O)N[C@H](C)c1ccc(Cl)cc1	-5.9675
COc1ccc(-c2coc3c(C)c(OCC[NH+]4CCC(C)CC4)ccc3c2=O)cc1	-5.96749
O=C(NC[C@@H](c1cccs1)N1CCc2ccccc2C1)c1ccc(Cl)cc1	-5.96749
CCCO[C@@H]1CCCN(c2cc3ccccc3c(Cl)n2)CC1	-5.96749
Cc1cc(C)c2c(c1)N[C@H](c1ccccc1C(=O)[O-])[C@@H]1CC=C[C@@H]21	-5.96747
O[C@@H]1C=CC2=CCc3cccc4ccc1c2c34	-5.96746
CCC[C@@H](C)[C@@H]1CCCN1C(=O)CCc1ccc2[nH]ccc2c1	-5.96746
Cc1cc(Oc2nc(-c3ccncc3)nc3ccccc23)cc(C)c1Cl	-5.96744
OC(c1ccccc1)(c1ccccc1)[C@H](c1ccccc1)c1cccnc1	-5.96744
CC1=NN(c2cccc(Cl)c2)C(=O)/C1=C\NNc1cccc2ccccc12	-5.96744
CCCCC[C@@H]1[C@H](CCCC)C[C@@H](C[C@@H]2CCN[C@@H]([NH3+])C2)C[C@H]2C#C[C@H](C3CCCCC3)[C@@H]3C[C@H](O)[C@H](OC)C[C@H]3CCC(=O)[C@@H](O)C(=O)[C@H]12	-5.96743
C=C1[C@@H](O)CC[C@@]2(C)[C@H]1CCC1=C3[C@@H](O)C[C@H]([C@@H](C)CC[C@@H](C)C(C)C)[C@@]3(C)CC[C@@H]12	-5.96742
C[C@@H](CCCC(F)(F)F)[NH2+][C@H](CC(F)F)c1ccccc1	-5.96742
Cc1noc(C)c1S(=O)(=O)N1CCN(C(=O)Cn2nccc2C(N)=O)CC1	-5.9674
C[C@H]1C(=O)[C@@H](C[C@H]2c3[nH]c4ccc(O)cc4c3CCN2C=O)C[C@@H]2c3c(c4ccccc4n31)CC[N@@H+]2C	-5.96738
C[C@@H]1C[C@@H]1C(=O)N1CCC[C@@](Cc2ccc(-c3cccs3)cc2)(C(=O)N(C)C)C1	-5.96738
COCCNC(=O)Cn1cc(C[NH+]2CCC(N3CCOCC3)CC2)c2ccccc21	-5.96738
Cc1ccc(C[NH2+]Cc2ccccc2OCc2ccc(F)cc2)cc1	-5.96738
Cc1cccc(Cl)c1NC(=O)[C@H]1C[C@H]1c1ccccc1Cl	-5.96736
Cc1oc2ccccc2c1CNC(=O)C/C=C\c1ccccc1F	-5.96735
Cn1[n-]cn/c1=N\S(=O)(=O)CCCCS(=O)(=O)N1C[C@@H]2C[C@H]1CS2	-5.96734
Cn1ccc(CC(=O)N2CCO[C@@H](CNc3cc[nH+]cc3-c3nnn[n-]3)C2)n1	-5.96734
O=C(NCc1csc2ccccc12)Nc1cccc2cc[nH]c12	-5.96733
CC(C)(C(=O)NCCn1cc(-c2nnn[n-]2)c(=O)[nH]c1=O)[NH+]1CCCCC1	-5.96732
C[NH+](C)[C@H](CNC(=O)c1sc2cc(F)ccc2c1Cl)c1ccsc1	-5.96731
Cc1cc([C@@H](C)[NH2+][C@@H]2CCOc3c(Cl)cccc32)c(C)s1	-5.96731
CC(=O)Nc1ccc(C)c(NC(=O)N2CCC[C@@H]2Cc2ccccc2C)c1	-5.96731
Cc1noc(CS[C@@H](C)c2cc(Cl)ccc2Cl)n1	-5.9673
CC(C)[C@H]1C=C2CC[C@H]3[C@@](C)(CO)CCC[C@@]3(C)[C@@H]2CC1	-5.96729
O=C(Nc1ccccc1-c1ccccc1)C1CC[NH+](Cc2c(F)cccc2Cl)CC1	-5.96728
Cc1ccccc1CCC(=O)c1cccc(Cl)c1Cl	-5.96726
S=C(CC12C[C@H]3C[C@@H](C1)C[C@@H](C2)C3)Nc1ccccc1	-5.96725
COc1ccc(C[C@H]2C(=O)N[C@H](CC(C)C)C(=O)O[C@H](C)[C@@H](NC(=O)[C@@H](CCC(N)=O)NC(=O)[C@H]3CCCN3C(C)=O)C(=O)N[C@H](CC(C)C)C(=O)N[C@@H]3CC[C@@H](O)N(C3=O)[C@H](C(C)C)C(=O)N2C)cc1	-5.96724
Cc1ccccc1CCNC(=O)Cn1c(=O)c(=O)n(C)c2ccccc21	-5.96723
CCc1cccc(C)c1NC(=O)c1cccc(-c2noc(C3CCC3)n2)c1	-5.96723
O=C([C@H]1COc2ccccc21)N1CCC[C@H]1c1ccc(Cl)c(Cl)c1	-5.96723
Cc1ccccc1[C@H](C)[NH2+][C@H](c1ccc2c(c1)OCCO2)C1CC1	-5.96721
Cc1[nH]c2ccc(C[NH2+][C@@H](c3cccnc3)C(C)C)cc2c1C	-5.96721
Fc1ccc(-c2csc3ncnc(Oc4ccc5c(c4)OCO5)c23)cc1	-5.9672
Oc1cccc(C[NH2+][C@H](CC2CC2)c2ccc(Cl)cc2)c1	-5.9672
CC(=O)C1=CC[C@@]2(C)[C@@H](CC[C@@H]3[C@H]2CC[C@]2(C)C(=O)CC[C@@H]32)C1	-5.96718
C[N@@H+]1CC[C@@](O)(CNS(=O)(=O)CCCS(=O)(=O)[N-]c2cccnc2)C1	-5.96718
CCC[C@@H](C(=O)Nc1cc(SC)ccc1C)c1ccccc1	-5.96718
CC[C@@H](C(=O)NCc1ccc(C(C)(F)F)cc1)c1ccccc1	-5.96717
CC(C)=CCC/C(C)=C/CC/C(C)=C/Cc1c(O)cc(C)cc1O	-5.96716
CC[C@@H]1CCC[C@@H](NC(=O)c2c(Cl)cccc2Cl)C1	-5.96716
C[C@H](C[NH2+][C@@H](C)[C@@H](C)c1ccc(Cl)cc1)c1nccs1	-5.96714
CCCc1ccccc1NC(=O)NCc1cc2ccccc2s1	-5.96714
Fc1ccc(SCc2nnc(C3CC3)n2C2CC2)cc1Cl	-5.96713
C[C@@H]1C=CC2=C[C@H](C)C[C@@H](CC(C)(C)C(=O)[O-])[C@@H]2[C@H]1CC[C@@H]1C[C@@H](O)CC(=O)O1	-5.96712
Cc1sc(S(=O)(=O)N2CCS(=O)(=O)[C@@H](C(=O)[O-])C2)cc1[N+](=O)[O-]	-5.96711
Cc1ccc([C@H](C)[NH2+][C@H](C)c2ncc(-c3ccccc3)n2C)cc1	-5.9671
CC[C@@H](C(N)=O)N1CC[C@@]2(CCCN(C(=O)CNS(C)(=O)=O)CC2)C1=O	-5.9671
CN(C(=O)C(c1ccccc1)c1ccccc1)c1ccccc1F	-5.96709
CO[C@H]1CC[C@@]2(C)[C@@H](CC[C@H]3[C@H]2CC(=O)[C@]2(C)[C@@H]3CC[C@H]2[C@H](C)CCC(=O)[O-])C1	-5.96707
CCCc1nc(C)c(-c2nc(-c3ccc4ccccc4c3)no2)o1	-5.96707
CC1(C)CN(c2nc(C(F)F)nc3ccccc23)[C@H]2CCC[C@@H]21	-5.96707
C#C[C@@H](O)/C=C/CCCCCCCCCCC/C=C\CCCC/C=C\CC/C=C\C#C[C@H](O)C#C[C@H](O)CCCC[C@@H](O)/C=C/[C@H](O)C#C	-5.96706
O=C1C[C@H](c2cccc3ccccc23)c2scc(-c3ccccc3F)c2N1	-5.96705
Fc1cccc(C[N@@H+]2C[C@H]3CCc4cn[nH]c4[C@H]3C2)c1F	-5.96704
O[C@@H]1CC[C@H](Cc2cc(-c3ccc(F)cc3)on2)O[C@@H]1C[NH2+]Cc1ccncc1	-5.96704
CC[C@H](C)[C@H](NC(=O)N1CCC12CCC2)c1ccc(Cl)cc1	-5.96704
CC(C)n1cc2cc(NC(=O)c3ccc(Cl)cc3)ccc2n1	-5.96704
O=C1NC[C@@H](c2ccccc2)N(CCc2cccc(F)c2)C1=O	-5.96703
C[C@H](C(=O)N[C@@H](CO)CNC(=O)c1ccc(-c2nnn[n-]2)[nH]1)c1cccnc1	-5.96702
Cc1oc(-c2ccco2)nc1C[S@@](=O)[C@H](C)c1ccc(Cl)cc1	-5.96701
Cc1ccoc1CNC(=O)Nc1cc(C(F)F)ccc1Cl	-5.96701
C[C@H](c1ccccc1)N(Cc1ccccc1)C(=O)Nc1cccc(F)c1	-5.967
Cc1cc(C(=O)Nc2ccccc2C(F)(F)F)ccc1Cl	-5.96699
C[N@@H+]1CCO[C@@H]([C@@H](NC(=O)C(=O)N2CCNC(=O)C2)c2ccc(Cl)cc2)C1	-5.96699
COc1cc(-c2nc3ccccc3s2)cc2c1OCC[N@H+](CC(C)C)C2	-5.96698
CC(C)Sc1ccc([C@@H](C)NC(=O)Nc2ccccc2)cc1	-5.96695
O=C(SCCc1ccco1)c1cc2ccccc2oc1=O	-5.96691
Oc1ccc2c3c1O[C@H]1[C@@]4(O)CC[C@@]5(OC4)[C@@H](C2)[N@@H+](CC2CC2)CC[C@]315	-5.9669
CCc1nc(C)c(C[NH2+][C@H](c2ccc(Cl)cc2)[C@@H]2C[C@H]2C)o1	-5.9669
Fc1cccc(-c2nc(CSc3ccc(F)c(F)c3)co2)c1	-5.9669
COC(=O)[C@H]1CCCCN1C(=O)C1=NN([C@@H]2CCS(=O)(=O)C2)C(=O)CC1	-5.96689
Cc1[nH]c2ccccc2c1CC(=O)N1CCc2[nH]c3c(Br)cccc3c2C1	-5.96688
CC(=O)N(Cl)c1ccc(/N=N/c2ccccc2)cc1Cl	-5.96688
O=C(Nc1ccsc1Cl)N1CCC=C(c2ccccc2)C1	-5.96687
CC(=O)c1ccc2c(c1)[C@@H]1C=CC[C@@H]1[C@H](c1ccc(Cl)cc1Cl)N2	-5.96686
O=C(Nc1cccc2[nH]ccc12)c1[nH]c2ccccc2c1Cl	-5.96685
COC(=O)[C@@H](Cc1cnc[nH]1)NC(=O)CS(=O)(=O)Cc1ccc(Br)cc1	-5.96682
Cc1ccc2[nH]c(SCc3ccc(Br)cc3)nc2c1	-5.96681
Cc1ccc(N[C@@H]2CCC[C@@H]2CCCF)cc1-c1ncco1	-5.96681
O=C(Nc1cccc([N+](=O)[O-])c1)[C@@H]1CCC[N@H+](Cc2ccc(Cl)cc2Cl)C1	-5.9668
CC(C)c1cc([C@H]2CCC[N@@H+]2Cc2ccc(C(F)(F)F)cc2)on1	-5.96679
C[N@H+]1CCN(Cc2ccccc2)[C@H](CNC(=O)C(=O)NC[C@]23C[C@H](C[NH2+]2)C3)C1	-5.96679
C[C@@H]1CCCN(c2ccc([C@@H](C)NC(=O)Nc3cccc(Cl)c3)cc2)C1	-5.96678
Cc1ccccc1/N=N/c1ccc(-c2ccccc2C)cc1C	-5.96677
CO[C@H](C)c1nc(CSc2ccc3ccccc3c2)cs1	-5.96676
CN(C)C(=O)c1ccccc1C(=O)N[C@@H]1CN(C(=O)[C@@]23COC[C@@H]2C3)C[C@H]1O	-5.96676
Nc1ccc(Nc2nc(-c3ccccc3Cl)cs2)cc1	-5.96675
CCOc1ccc2nc(S[C@](C)(C(=O)[O-])c3ccccc3)sc2c1	-5.96674
CNS(=O)(=O)[C@H]1CC[N@H+](CC(=O)N(CC(C)C)[C@@H]2CCS(=O)(=O)C2)C1	-5.96673
COc1cn(CC(=O)NCCc2ccccc2)c(CN2CCN(C(C)=O)CC2)cc1=O	-5.96672
COc1ccc(-c2nc(CSCc3nc4ccccc4s3)no2)cc1	-5.96672
O=C(c1cccnc1)N1CCCO[C@H](CNc2ccnc(-c3nnn[n-]3)n2)C1	-5.96672
Cc1cccc(NC(=O)C2CC[NH+](Cc3ccccc3Cl)CC2)c1C	-5.96671
Cc1cccc(C(C)C)c1NC(=O)c1cccc(-n2cccc2)c1	-5.9667
CC(C)CC(=O)Nc1ccc(N[C@@H]2C[C@H](C)c3ccccc32)cc1	-5.96669
C[C@]12CCC(=O)N1[C@H](C(=O)NCCS(=O)(=O)N1CCOCC1)CS2	-5.96668
C[C@H]1CC(C(=O)N(C)[C@H]2CCCC[C@H]2C(F)(F)F)C[C@H](C)C1	-5.96668
O=[S@@](Cc1coc(-c2ccc(F)c(C(F)(F)F)c2)n1)CC1CCC1	-5.96666
CC(C)=CCC/C(C)=C/Cc1c(O)cc(/C=C/c2ccccc2)c(C(=O)[O-])c1O	-5.96665
Cn1ncc2c(=O)n(CC(=O)NC[C@H](O)COc3ccc(F)c(F)c3)cnc21	-5.96665
Cc1ccc2c(c1)CC[C@@H]2[NH2+][C@@H](C)c1cccc([N+](=O)[O-])c1C	-5.96663
Cc1c(CO)c2c(c3c1OCC=C3)CC=C2	-5.96662
COc1ccccc1OCC(=O)N1CCC[C@H](c2noc3nc(C)cc(C(F)(F)F)c23)C1	-5.96661
Cc1nn(-c2ccc(Cl)cc2)c(Cl)c1-c1nc2ccccc2s1	-5.9666
C#C[C@H]1C=C[C@@H]2C(C#N)=C/C(=N\O)C[C@H]1[C@@H]2C	-5.96657
Cc1cc(C)c(NC(=O)c2cccc(F)c2Cl)c(Br)c1	-5.96654
Cc1ccc(NC(=O)N[C@H](C)c2ccc(C(F)(F)F)cc2)cc1	-5.96653
C[C@H]1CC[C@H](C)N(C(=O)c2ccc(-c3ccc(F)cc3)s2)C1	-5.96653
O=C(NC[C@@H]1C[C@H]1c1ccccc1)c1ccc(Cl)cc1Cl	-5.96653
CS(=O)(=O)N1CC[C@H](NS(=O)(=O)c2ccc(N3CCOC3=O)cc2)C1	-5.96653
COc1ccc(C(OC[C@H]2O[C@@H](n3ccc(=O)[nH]c3=O)[C@@H](O)[C@@H]2O[Si](C)(C)C(C)(C)C)(c2ccccc2)c2ccc(OC)cc2)cc1	-5.96652
CNS(=O)(=O)c1cccc([C@@H](C)NC(=O)NC[C@@H](O)Cn2ccnn2)c1	-5.96652
Cc1ccc(C(=O)OCc2c(F)ccc(Cl)c2F)c(Br)c1	-5.96651
Cc1cccnc1[C@]1(O)CC[C@H]2C[N@H+](Cc3cccc(OCc4ccc(F)cc4)c3)C[C@H]21	-5.96651
O=[N+]([O-])c1ccccc1[C@@H]1Oc2ccccc2[C@H]2CC(c3cccs3)=NN21	-5.96651
CS(=O)(=O)N1CCN(S(=O)(=O)NC[C@H]2OCCc3ccccc32)CC1	-5.96651
CO[C@H](C)c1nsc(Sc2ccc3ccccc3c2)n1	-5.96651
COc1ccccc1CC(=O)N1CC[C@H](c2nn(CC[NH3+])c3ncccc23)C1	-5.9665
CC[N@@H+](CC(=O)[O-])CC(=O)NCc1ccc(F)cc1	-5.96649
CC(C)[C@@H]([NH2+]CCCCC(C)(C)C#N)c1ccccc1	-5.96648
CCc1oc2ccccc2c1CN(C)C(=O)c1sccc1C	-5.96647
COc1ccc([C@H]2[C@@H]3CCCC[C@@H]3[C@@H]2NC(=O)[C@H]2CC(=O)N(C(C)(C)C)C2)cc1	-5.96646
CC(=O)[C@H]1CC[C@@]2(C)[C@@H](CC[C@H]3[C@H]2CC[C@]2(C)[C@@H]3CC[C@@H]2O)C1	-5.96646
Cc1cc(Br)ccc1C(=O)N1C[C@H](c2ccccc2)C[C@H]1C	-5.96646
CC(C)n1cccc1C(=O)N(C)[C@@H](C)c1ccccc1Cl	-5.96645
O=C1CNC(=O)N1CCNC(=O)N1C[C@@H]2C[C@H]3C[C@@H](C2)C[C@@H]1C3	-5.96644
C=CCNC(=O)N1C[C@H]2Oc3cc(-c4ccc(F)cc4F)ccc3C(=O)N(C)[C@H]2C1	-5.96644
Clc1ccc([C@H]2C[C@@H]3CC[C@@H]4[C@H]2CCC[NH+]34)cc1Cl	-5.96642
CCC[C@@H](C)CC(=O)Nc1ccccc1SC[C@H](C)C#N	-5.96642
CC(C)c1csc(NC(=O)[C@H](C)CCc2ccccc2F)n1	-5.96641
NC(=O)CN(CC(N)=O)C(=O)[C@@H]1CCCN(C(=O)CCOc2ccccc2)C1	-5.9664
CC(C)c1ccc(C(=O)N2C[C@H]3CCC(=O)c4cccc2c43)cc1	-5.96639
COc1cccc2cc(C)cc(O)c12	-5.96638
Brc1ccc([C@@H]2Nc3ccc(-c4ccccc4)cc3[C@H]3C=CC[C@H]32)cc1	-5.96638
CCC[C@@H]([NH2+]Cc1c(C)noc1C)c1ccc(Cl)cc1	-5.96638
CC[C@@H](C)c1cc(-c2nc(-c3cccc4ccccc34)no2)on1	-5.96638
COc1cc([C@H]2Oc3c(O)ccc([C@@H]4CC(=O)c5c(O)cc(O)cc5O4)c3[C@H]2CO)ccc1O	-5.96635
Cc1ccc(C)c(NC(=O)c2cc(-c3ccc(Cl)cc3)[nH]n2)c1	-5.96634
FC(F)(F)c1nnc(S[C@@H]2CCCc3ccccc32)s1	-5.96634
COc1ccc(CN(CCO)C(=O)C(=O)NCCCN2CCOCC2)cc1	-5.96634
C=C(C)[C@H](NCc1ccc(C)s1)c1ccc(F)c(F)c1	-5.96633
O=C(Nc1cc(Cl)cc(Cl)c1)c1cccc(F)c1Cl	-5.96633
CS[C@]1(CO)C(=O)N(C)/C(=C\c2ccccc2)C(=O)N1C	-5.96632
Cc1ccc(-c2ccnn2C)cc1N[C@@H](C)Cc1ccsc1	-5.9663
C[C@@H](SCC1(C#N)CCC1)C(=O)Nc1cccc2ccccc12	-5.9663
CC(C)CC[C@H](C)NC(=O)c1cc(Br)ccc1Cl	-5.96629
CC(C)C[C@H](NC(=O)c1cn(Cc2ccccc2)c2ccccc2c1=O)C(=O)[O-]	-5.96628
O=C(Nc1ccc(F)c(C2CC2)c1)N1CCC[C@H]1c1ccccc1	-5.96628
C[NH+]1CCN(C(=O)[C@@H](Cc2ccccc2)NC(=O)CN2CCCNC2=O)CC1	-5.96628
N#Cc1ccc([C@H]2CC(=O)Nc3c2sc(C(=O)[O-])c3-c2ccc(Cl)cc2)cc1	-5.96627
CO[C@H](c1ccccc1F)[C@H](C)NC(=O)C(=O)NC[C@@H](C)S(N)(=O)=O	-5.96627
CS(=O)(=O)Cc1ccc(Cl)cc1S(=O)(=O)N1CCO[C@H](C(N)=O)C1	-5.96627
COC(=O)c1ccc(COc2cc3oc(=O)cc(-c4ccccc4)c3cc2Cl)o1	-5.96626
O=C1[N-]C(=S)S/C1=C/c1cn(Cc2ccc(Cl)cc2Cl)c2ccccc12	-5.96625
C[C@H]1[C@H](C)CCC[C@H]1NC(=O)c1sc2cc(Cl)ccc2c1Cl	-5.96625
C[N@@H+]1CC[C@H]2CCN(C(=O)C(=O)Nc3cnn(CCN4CCOCC4)c3)[C@H]2C1	-5.96625
CC[C@@H](Nc1cccc2c1OCC[C@H]2OC)c1ccc(C)cc1	-5.96625
N#CCc1cccc(NC(=O)N2CCCC[C@H]2c2ccccc2)c1	-5.96625
CCOc1cccc(/C=N/c2cccc(Cl)c2C)c1O	-5.96624
C=CCn1c(SCc2ccc(C)cc2)nnc1-c1ccc(Cl)cc1	-5.96623
C[C@H](NC(=O)N(C)[C@H](C)c1ccco1)c1c(F)cccc1Cl	-5.96623
COC(=O)[C@H]1CN(C(=O)C(=O)Nc2cccc(N3CCNC3=O)c2C)CCO1	-5.96623
O=C([O-])c1cccc(N2C(=S)N=C(Nc3ccc(Cl)cc3)C23CCCCC3)c1	-5.96622
C[C@@H](NC(=O)Cc1cn(C)c2ccccc12)C1=CCCCC1	-5.96619
N#CCC[C@@H](NC(=O)c1cccc2ccsc12)c1ccccc1	-5.96619
Cc1cccc(CSc2nc(C34C[C@H]5C[C@@H](C3)C[C@@H](C4)C5)ccc2C#N)c1	-5.96618
COc1ccc(CCc2cccc(OC)c2)cc1	-5.96615
CC[C@@H](C)n1ncc(C(=O)Nc2cccc(C3CCC3)c2)c1C	-5.96615
CCC(C)(C)[C@H]1CCc2nc(SCC(=O)Nc3nccs3)c(C#N)cc2C1	-5.96613
COc1ccccc1[C@@H]1Nc2c(F)cc(F)cc2[C@@H]2C=CC[C@H]21	-5.96613
O=C([O-])C[C@@]1(NC(=O)C/N=C2/NS(=O)(=O)c3ccccc32)CCCOC1	-5.96613
CO[C@]12CC[C@]3(C)C(=O)C=CC3=C1CC[C@H]1[C@H](C)C(=O)CC[C@@]12C	-5.96606
Cc1ccc(NC(=O)CCc2c[nH]c3ccc(C)cc23)c(C)c1	-5.96606
O=C(NCCc1cccc2ccccc12)N1CCCCC[C@@H]1c1ccncc1	-5.96605
CCc1ccc(-n2c(C)cc([C@H]3[C@@H](c4ccccn4)NC(=S)N3C(C)C)c2C)cc1	-5.96602
N#Cc1ccc(N2CCC(Nc3cccc(C(F)F)c3Cl)CC2)cc1	-5.96602
Cc1nc([C@@H]2CCN(C(=O)CNS(C)(=O)=O)C2)nc2c1CCC(=O)N2CCC(C)C	-5.96601
CS(=O)(=O)CCN1CCN(C(=O)CN2c3cccc4cccc(c34)S2(=O)=O)CC1	-5.966
COc1cc(C(C)=O)ccc1SCc1ccc(Cl)cc1	-5.966
Cc1ccc(Cl)c(NC(=O)[C@@H]2C[C@H]2c2ccc(F)cc2)c1C	-5.96599
COc1cccc(-c2ccc3c(c2)O[C@H]2C[NH2+]C[C@@H]2N(C)C3=O)c1	-5.96598
C/C(=C\c1ccccc1C(F)(F)F)C[NH2+]Cc1cncc(C)c1	-5.96598
CC1(C)CC(C(=O)N2CCC[C@H]2c2cccc3ccccc23)C1	-5.96598
O=C(NCc1ccccc1)c1ccc2noc(-c3ccc(Cl)cc3)c2c1	-5.96596
CC1=C(/C=C/C(C)=C/C=C/C(C)=C/C=C/C=C(C)/C=C/C=C(C)/C=C/C2=C(C)C[C@H](O[C@H]3O[C@@H](COC(=O)CCCCCCCCCC(C)C)[C@H](O)[C@H](O)[C@H]3O)CC2(C)C)C(C)(C)CCC1	-5.96592
CCCC(=O)N1CCN(CC)C(=O)[C@@H](Cc2ccccc2-c2ccccc2OC)C1	-5.96592
COc1ccc([C@H](C)[NH2+][C@H]2CCc3cc(Cl)ccc32)cc1	-5.96592
Cc1cc([C@H](C)[NH2+][C@H](C)c2ccccc2OC(F)F)oc1C	-5.96592
COc1ccc2oc(CCc3ccc(O)c(OC)c3)cc(=O)c2c1	-5.96591
CCC[C@@H]1[C@H](C)CCCN1C(=O)C[C@@H](C)c1ccc(OC)cc1	-5.96591
Cc1c2cccc1CSCc1cccc(c1C)CSC2	-5.9659
CC[C@@H]([NH2+]Cc1ccc(C2CCC2)cc1)c1c(C)nn(C)c1C	-5.96589
Cn1cc(CCCC(=O)N2CCCC3=C[C@H]4C[C@H](C[N@@H+]5CCCC[C@@H]45)[C@H]32)c2ccccc21	-5.96588
Fc1ccc2nc([C@@H]3CC[N@@H+](C4CCC4)C3)[nH]c2c1	-5.96588
CCSCc1cccc(NC(=O)c2c(F)cccc2Cl)c1	-5.96587
CC[C@H]1CCCCN1C(=O)c1ccc(Cl)c(C(F)(F)F)c1	-5.96587
C1=C[C@@H]2c3c4c5c(c6c3[N@@H+](C[C@@H]2C1)C[C@@H]1CC=C[C@@H]61)[C@@H]1C=CC[C@@H]1CN5C[C@@H]1CC=C[C@@H]41	-5.96585
C[C@H]([NH2+][C@H]1C[C@H](N)c2ccccc21)c1ccccc1C(F)(F)F	-5.96585
C[C@@H](CCC(C)(C)C)C(=O)N1CC[C@@H](c2c(F)cccc2F)C1	-5.96585
CSc1ccccc1NC(=O)NC(C)(C)c1cccc(C)c1	-5.96585
COCCn1cc(CCC(=O)Nc2ccc3[nH]ccc3c2)c2ccccc21	-5.96583
C[N@@H+]1CCC[C@H](COC(=O)c2ccccc2F)[C@@H]1c1ccc(C(F)(F)F)cc1	-5.96583
N#Cc1ccc(Cl)cc1NC(=O)CS[C@@H]1CCc2ccc(F)cc21	-5.96583
Cc1cc(F)cc(NC(=O)N2CCC[C@H]2c2ccccc2C)c1	-5.96582
COc1ccccc1NC(=O)c1cccc(-c2cc3ccccc3oc2=O)c1	-5.9658
O=C(NCCC1(F)CCC1)Nc1cc(Cl)c(Cl)cc1F	-5.9658
Cc1ccccc1[C@@H]1C[C@H](c2ccc(Cl)cc2Cl)Nc2ncnn21	-5.96579
Cc1cccc2cc(-c3nc([C@@H]4CCCCS4)no3)oc12	-5.96579
COc1cccc(CC(=O)N2CC[C@](Cc3cccc(-c4cccs4)c3)(C(N)=O)C2)c1	-5.96576
CSc1ccc([C@H](C)Nc2ccc(C#N)cc2F)cc1	-5.96575
COc1cc(OC)cc([C@H]2C(C#N)=C(N)OC3=C2C(=O)CCC3)c1	-5.96574
CCOC(=O)c1c(C(=O)c2ccccc2)c([O-])c(O)c(OC(=O)c2ccccc2)c1C(=O)c1ccc(C(C)=O)cc1	-5.96569
Cc1cccc([C@@H](C)NC(=O)N(Cc2ccccc2)C[C@H]2CCCO2)c1C	-5.96568
COCCOCC(=O)N[C@@H]1C[C@H]2CC[C@@H]1N2C(=O)CNC(=O)N1CCCC1	-5.96568
Cc1ncoc1C(=O)N1CCO[C@](Cc2cccc(-c3ccccc3)c2)(C(=O)NC(C)C)C1	-5.96567
CC(C)[N@@H+]1CCc2c(sc3c2C(=O)N[C@@H](c2ccc(Cl)c(Cl)c2)N3)C1	-5.96565
COc1ccc(C)cc1/N=C\c1ccc(OCC(=O)Nc2ccccc2OC)cc1	-5.96564
CNC(=O)c1cccc(CS[C@H](C)c2ccc(Cl)cc2)c1	-5.96564
CCCC(=O)N1CCc2nc(C3CCN(C(=O)c4ccccc4F)CC3)[nH]c(=O)c2C1	-5.96563
Cc1cc(=O)n2nc([C@H]3CCCN3C(=O)Cc3cccc(F)c3)cc2[nH]1	-5.96563
Clc1ccc(C2=N[C@H]3N=C(c4ccccc4)S[C@H]3S2)cc1	-5.96563
Cc1cccc(CN(C)C(=O)c2cc(Cl)ccc2Cl)c1	-5.96563
CCOC(=O)c1c(-c2ccccc2)oc2ccc(OC[C@H](O)C[NH+]3CCCCC3)cc12	-5.96561
CCOc1cc(-c2nc3ccc4ccccc4c3c3c2CCCC3)ccc1O	-5.96561
C[N@@H+]1CCC[C@@H]1C(=O)N1CCN(C(=O)COCc2ocnc2C(=O)[O-])CC1	-5.96559
C[C@H]([NH2+][C@H](C)c1ccccc1)c1ccc(F)cc1Br	-5.96558
Cc1nn(C(C)C)c(C)c1CN1CCC[C@@H](C(=O)c2cccc(C(F)(F)F)c2)C1	-5.96556
CC(C)c1ccc([C@H](C)[NH2+]Cc2ccc3ccccc3n2)cc1	-5.96556
C[C@@H]1C[C@@H]1c1ccc([C@H]2C[C@H]2C(=O)Nc2ccc3cc[nH]c3c2)o1	-5.96556
O=C(N[C@@H]1CC[C@@H]2CCC[C@H]2C1)[C@@H]1C[C@H]1c1ccc(Cl)s1	-5.96556
C[C@@H]1[C@H](C[NH3+])C[C@H]2C[C@@H]([C@H]1C)[C@]1(C)OCO[C@H]21	-5.96555
CCCCC[NH2+]Cc1ccc(OCCc2ccccc2)c(OC)c1	-5.96555
Cc1c([C@H](C)[NH2+][C@H]2C[C@H](c3ccccc3)C2)cccc1[N+](=O)[O-]	-5.96555
COc1ccc(NC(=O)CCCOc2ccc(Cl)cc2Cl)c([N+](=O)[O-])c1	-5.96554
Fc1ccccc1C=C1CCN(c2nccc3occc23)CC1	-5.96554
Cc1cc(Oc2ccccc2C)nc(SCc2c(F)cccc2F)n1	-5.96553
Cc1ccc(C(C)C)c2c1[C@H]1O[C@@H](C)CC[C@@H]1C(C)(C)O2	-5.96553
Cc1ccc(NC(=O)N[C@H]2CCc3cc(C)ccc32)c(Cl)c1	-5.96552
O=C(c1ccc2c(c1)OCCO2)N1[C@@H]2CC[C@H]1C[C@H](c1ccc(F)cc1)C2	-5.96551
Cc1nc([N-]S(=O)(=O)CCCS(=O)(=O)N[C@H]2CCC[C@@H]2C)n(C)n1	-5.96551
Cc1ccc(S(=O)(=O)Nc2ccc(Cl)cc2)cc1NC(=O)c1ccsc1	-5.9655
COc1ccc2cc([C@H](C)C(=O)N[C@@H]3CCCC[C@@H]3C)ccc2c1	-5.96548
CC(C)CNC(=O)N1CCC[C@H](C(=O)NCCOCCS(N)(=O)=O)C1	-5.96548
LSHVYAFMTMFKBA-FPOVZHCZSA-N	-5.96546
BGRJTUBHPOOWDU-NSHDSACASA-N	-5.96545
O=C(Nc1ccc(Cl)c(Cl)c1)N1CC=C(c2c[nH]c3ccccc23)CC1	-5.96545
C=C1CCC[C@]2(C)CC[C@@]3(O)O[C@@]12C[C@]3(C)CCC(=O)C(C)C	-5.96542
Cc1cc(-c2cc(N)c(=O)n([C@@H](C)C(=O)NC3CCCCCCC3)n2)c(C)o1	-5.96542
CC(C)C[C@@H]1CCCCCN1C(=O)c1cc(F)c(F)c(F)c1	-5.96542
CC(C)c1ccc(NCc2cc(Br)ccc2O)cc1	-5.96541
C[C@H]([NH2+][C@@H]1CCC[C@@H](c2cccc(Cl)c2)C1)c1cnccn1	-5.96541
C[C@H]1CCc2sc(C(=O)Nc3ccc4[nH]ccc4c3)cc2C1	-5.9654
CC[C@H](Cc1ccc(Cl)cc1)NC(=O)Nc1ccc(C)c(NC(C)=O)c1	-5.9654
CC(C)(C)S(=O)(=O)c1ccc2nn(CC(=O)Nc3ccc4c(c3)OCO4)c(=O)n2n1	-5.96539
C[C@@H](NCc1ccncc1Cl)c1ccc(F)c2ccccc12	-5.96539
CC1=C[C@H]2C[C@@]3(C(=O)O[C@@H]4O[C@@H]43)C(C)(C)[C@H]2CC1	-5.96538
CCC[C@@H]([NH2+]Cc1cncc(C)c1)c1ccc(Cl)c(Cl)c1	-5.96538
C[C@H](c1ccc(F)cc1)N(C)C(=O)Nc1cc(Cl)ccc1F	-5.96537
O=Cc1ccc(OCC2CCCCCC2)c(Br)c1	-5.96536
COc1ccc(-c2nc(C[N@@H+](C)Cc3cccc4ncccc34)c(C)o2)cc1C	-5.96535
Cc1ccc(/C=C/C(=O)N[C@H](C)c2ccc(C)c(C)c2)cc1	-5.96535
Cc1c([C@@H](C)NC(=O)c2cc(F)ccc2F)oc2ccccc12	-5.96533
CC(=O)CCCC(=O)N1CCOC[C@H]1CNC(=O)c1cc(-c2nnn[n-]2)c[nH]1	-5.96533
C[C@@H](C[NH+]1CCCCC1)OC(=O)c1ccc(F)c(Cl)c1	-5.96532
O=C(c1cc2ccccc2cc1O)N1CCC[C@@H]1c1cccs1	-5.96532
c1csc([C@H]([NH2+]Cc2nc3ccccc3s2)C2CC2)c1	-5.96531
CC(=O)N[C@H](CC1CCC1)C(=O)N[C@H](C)CNc1ccnc(-c2nnn[n-]2)n1	-5.96531
CC(C)[C@@H](C(=O)Nc1cccc(-c2cnco2)c1)c1ccccc1	-5.9653
CC[C@](C)(NC(=O)c1ccc([C@@H](C)C(F)(F)F)cc1)c1nc(C)cs1	-5.9653
CCOCCn1cc(C(=O)N2CC[C@H]3CN(C(=O)[C@H]4C[C@H]4C(N)=O)C[C@H]32)cn1	-5.9653
COc1c(O)ccc(CCC(=O)C[C@@H]2C[C@@H](C)C[C@@H](Cc3ccc(O)cc3)O2)c1-c1ccc2ccc(O)cc2c1	-5.96529
COc1ccc(-c2csc(-c3nc(-c4ccccc4)cs3)n2)cc1F	-5.96529
Cc1ccc(-c2ccc(C(=O)Nc3ccc(N)cc3)o2)cc1Cl	-5.96528
C[N@H+]1CC[C@](O)(Cn2c(COc3ccc(C#N)cc3)nnc2N2CCNC(=O)CC2)C1	-5.96528
O=C(OC1C[NH+](Cc2ccccc2)C1)c1cc(F)cc(F)c1Br	-5.96527
O=C(CC1CCCC1)N[C@H](CC(F)(F)F)c1ccc(F)cc1	-5.96523
CC(C)C[C@@H](CNc1cnc(-c2nnn[n-]2)cn1)NC(=O)[C@@H]1CN(C)C(=O)N1	-5.96521
CN(C)C(=O)CN1CCC(NC(=O)N2CC(=O)N(CC(F)(F)F)C2)CC1	-5.9652
CNC(=O)[C@@H]1CCC[C@@H]1NC(=O)N(C)CCCc1[nH]nc(N)c1-c1nnn[n-]1	-5.9652
CC(=O)N1CCOC[C@@H]1C(=O)N[C@H]1C[C@@H](NC(=O)[C@@H]2OC[C@@H]3CCC[C@@H]32)C1	-5.96519
CC(C)C[C@@H](CNc1ccnc(-c2nnn[n-]2)n1)NC(=O)CO[C@H]1CCOC1	-5.96519
Cc1cc(-c2ccc(C[NH2+]Cc3cccnc3)o2)ccc1Br	-5.96518
N#Cc1ccccc1-c1ccc(-c2[nH]cnc2-c2ccccc2)o1	-5.96518
C[C@H](NCc1nc(C2CC2)cs1)c1ccc(F)c(Cl)c1	-5.96518
CC(C)(C)c1noc([C@@H]2C[C@@H]2c2cccc(C(F)(F)F)c2)n1	-5.96518
CCc1nc(C)c([C@H](C)NCc2cc(F)c(C(F)(F)F)cc2F)s1	-5.96518
O=C(Nc1ccc2ccoc2c1)c1ccc(Cl)c2ncccc12	-5.96517
CC1=C(C#C/C(C)=C/C=C/C(C)=C/C=C/C=C(C)/C=C/C=C(\C)CC[C@@]23O[C@]2(C)C[C@@H](O)CC3(C)C)C(C)(C)C[C@H](O)C1	-5.96515
CC[C@@H]([NH2+][C@H](c1ccccc1)c1ccncc1)c1ccccc1	-5.96513
CC[C@@H](C)Oc1cccc(NC(=O)NC/C=C\c2ccccc2)c1	-5.96513
Cc1n[nH]c(C)c1[C@H]1CCCN1C(=O)Cn1cc(-c2nnn[n-]2)c(=O)[nH]c1=O	-5.96513
CCc1ccc([C@H]2CCCCCN2C(=O)CCC(F)(F)F)o1	-5.96511
CO[C@H]1C[C@H]2C[C@H]([NH2+][C@H](C)c3cccc4ccccc34)C[C@H]2C1	-5.96511
CCc1cccc(CC)c1NC(=O)CCc1ccc(C)cc1	-5.96508
CCC(CC)c1noc(Cc2csc(-c3ccccc3)n2)n1	-5.96508
C[C@@H](CNC(=O)COC[C@H]1CCCO1)N(C)c1ccnc(-c2nnn[n-]2)n1	-5.96508
Cc1cc(Br)c(F)cc1NC(=O)c1ccc(C#N)cc1F	-5.96505
CC(C)C[C@H]([NH2+][C@H](C)c1ccc(Cl)cn1)c1ccccc1	-5.96504
NC(=O)[C@@]1(Cc2ccccc2-c2cccnc2)CCN(C(=O)COc2ccccc2)C1	-5.96503
COc1cc(C[NH2+]C(C)(C)C)cc(Cl)c1OCc1ccccc1F	-5.96503
C[C@@H]1CCN(C(=O)C[C@H](C)c2c[nH]c3ccccc23)CC1(C)C	-5.96503
C[C@H](C#N)CSc1ccccc1NC(=O)[C@@H]1C[C@@H]1c1ccccc1Cl	-5.96503
Cc1cc(F)ccc1C[S@](=O)Cc1ccc(C2CCC2)cc1	-5.96503
COc1cc(F)ccc1NCc1cscc1C(F)(F)F	-5.96503
CN(C)C(=O)[C@@H]1CCC[C@H](NC(=O)NCCc2nnc3c(=O)n(C)ccn23)C1	-5.96503
C[C@@H]1CN(C(=O)Nc2ccc(Cl)cc2)[C@@H]1c1ccccc1	-5.96502
CC1(C)O[C@H]2C3CC[C@@H]4C[C@]5(C)[C@H](c6ccoc6C[C@H]([C@@H]6CC[C@@H]7[C@@H](C=CN8C[NH2+]C[C@@H]78)C6)[C@@H](O)CO)OC(=O)[C@@H]6O[C@]65[C@@]5(C)[C@H](O)C(=O)[C@H]1[C@@]2(COC3=O)[C@@H]45	-5.965
O=C([O-])N1CC2(CC(=O)N(C[N@H+]3CCC[C@H](C(=O)N4CCOCC4)C3)C2)C1	-5.965
COCC(=O)N1CC[C@H]2CC(=O)N(c3ccccc3)CC[C@@H]2C1	-5.96499
CO[C@@H]1CN(C(=O)c2cc(-c3nnn[n-]3)c[nH]2)C[C@H]1NC(=O)c1cncnc1	-5.96499
O=C1/C(=C\c2ccc3c(c2)OCO3)SC(=S)N1c1ccc(F)c(Cl)c1	-5.96498
Cc1ccc(Br)cc1C[NH2+][C@@H](C)c1ccccc1F	-5.96498
CNS(=O)(=O)c1cc(C(=O)N2CCC[C@H](S(=O)(=O)NC)C2)ccc1F	-5.96498
CCOCCC[N@@H+]1CC[C@@H](NC(=O)NCCS(=O)(=O)N=S(C)(C)=O)[C@H](C)C1	-5.96498
COc1cccc([C@H]2N(C)c3ccccc3C(=O)N2c2ccccc2Cl)c1O	-5.96497
Cc1nc(C[NH2+][C@@H](CC2CCCC2)c2ccccc2)c(C)s1	-5.96497
CC(C)Nc1ncc(-c2cccnc2)c(C2CC[NH+](Cc3ccccc3F)CC2)n1	-5.96496
Cc1c(O[C@@H](C)C(=O)NCCN2CCOCC2)ccc2c1oc(=O)c1ccccc12	-5.96495
Cc1c(C#N)cccc1-c1ccc(OCC(C)C)cc1	-5.96495
NC(=O)C1CC[NH+]([C@@H]2CCN(Cc3ccc(F)cc3)C[C@H]2O)CC1	-5.96495
Cc1ccc(F)c(NC(=S)Nc2cccc3ccccc23)c1	-5.96495
Cc1ccc(Cl)c(NC(=O)/C=C/SCc2ccco2)c1	-5.96495
C=CCC[C@H]([NH2+][C@@H](CC)c1ccncc1)c1ccccc1	-5.96494
CC(=O)N(CC(=O)NCc1ccccc1)[C@@H](C)c1ccccc1	-5.96493
Cc1ccccc1C(C)(C)[NH2+]Cc1ccc(Cl)cc1C#N	-5.96493
CC(=O)N1CC[C@](C)(C(=O)NC[C@@H](C)N(C)c2nccnc2-c2nnn[n-]2)C1	-5.96493
C[C@@H]1C[C@@H]1[C@@H](NC(=O)[C@H]1[C@@H]2CCCC[C@@H]21)c1ccc(Cl)cc1	-5.96491
CC(=O)/C=C/c1ccc(OCc2ccc(Cl)cc2Cl)cc1	-5.9649
CC(C)(C)C(C)(C)C(=O)N[C@H]1C[C@H]1c1c(F)cccc1Cl	-5.96489
O=C(NC[C@@H]1CCN1C(=O)CCCN1C(=O)CNC1=O)[C@@H]1C[C@H]2CC[C@@H]1O2	-5.96489
Cc1c(C#N)c2c(c3c1OCCC3)CCC2=O	-5.96488
Cc1nc(N2CCOCC2)[nH]c(=O)c1CCC(=O)N1C[C@@H](CO)[C@H](CCO)C1	-5.96488
CCc1ccc(NC(=O)CCn2c(-c3ccccc3)cc(C(C)=O)c2C)cc1	-5.96487
Clc1cc(Cl)cc(Nc2nc(-c3ccccc3Cl)cs2)c1	-5.96487
CS(=O)(=O)N[C@H]1C[C@@H](NC(=O)c2cc(S(N)(=O)=O)cc(Cl)c2F)C1	-5.96486
Cc1cc([C@@H](C)Nc2nc(-c3ccncc3)nc(C)c2C)c(C)o1	-5.96485
Cc1csc([C@@H](C)C[NH2+][C@@H](C)c2ccc(Cl)c(F)c2)n1	-5.96485
O=C([O-])[C@@H]1[C@@H](NC(=O)C(F)(F)F)CCCN1C(=O)/C=C/Cn1cncn1	-5.96485
COc1ccc(Br)cc1CNC(=O)C(=O)N1C[C@@H](CO)[C@H](O)C1	-5.96483
Cc1ccccc1NC(=O)c1ccc(C(F)(F)F)c(F)c1C	-5.96483
CN(CC(=O)N1CCNC(=O)C1)[C@H]1CCCN(C(=O)[C@@H]2C[C@@H]3O[C@H]2[C@H]2C[C@H]23)C1	-5.96483
CC(=O)CCCC(=O)N[C@@H]1CCN(C(=O)c2c[nH]c(-c3nnn[n-]3)c2)C[C@H]1O	-5.96482
CCCN(C(=O)[C@@H]1C[C@@H]1C1CC1)[C@H](C)c1cc2ccccc2o1	-5.96481
CC(C)CCCCCCCCCC(=O)N[C@H](CC(N)=O)C(=O)[O-]	-5.9648
CCCn1cc(C(=O)N2CC[C@H]3CN(C(=O)[C@H]4CC[C@@H](C(N)=O)O4)C[C@H]32)nn1	-5.9648
C[C@@H]1CSC[C@H]1NS(=O)(=O)CCCCS(=O)(=O)[N-]c1ncnn1C	-5.96479
Cc1cc(C(=O)Nc2ccccc2-c2cccs2)ccc1O	-5.96478
C[C@@H](c1ccc(F)cc1)N(C)C(=O)CN1CC[NH+](CC(=O)NC2CC2)CC1	-5.96477
CC(C)c1ccc(CSCc2nc3ccccc3[nH]2)cc1	-5.96472
Cc1ccc(NC(=O)NCCc2ccc3ccccc3c2)cc1	-5.96471
CS(=O)(=O)NCCNC(=S)N1CCC[C@@H](CNS(=O)(=O)C2CC2)C1	-5.96471
C[C@@H]1C/C=C/[C@@H](O)C/C=C/[C@H](O)CC(=O)O1	-5.9647
CC(=O)N1CCc2nc([C@H]3CCCCN3C(=O)c3ccc(C)s3)ncc2C1	-5.96469
Cc1ccc2oc(=O)cc(-c3cc4cc(Br)ccc4o3)c2c1	-5.96468
COc1cc(NC(=O)N2CCCCC[C@H]2c2ccc(C)cc2)cc(OC)c1	-5.96468
CC[C@@H]([NH2+][C@H]1CCc2c1ccc(Cl)c2Cl)c1ccncc1	-5.96468
O=C(CCc1ccccc1)N[C@@H]1CCCC[C@H]1Cc1ccccc1	-5.96467
OCCc1ccc(N[C@H]2CCc3c(Cl)cc(Cl)cc32)cc1	-5.96467
CCC(C)(C)[C@H]1CC[C@@H](CC(=O)N(C)Cc2nccs2)CC1	-5.96467
O=C(N[C@H](Cc1ccccc1)[C@H]1CCC(=O)N2CCc3ccccc3[C@@H]12)c1ccccc1	-5.96466
C=C[C@@]1(C)CC[C@H]2[C@@]3(C)CC[C@H](O)[C@@](C)(COC(=O)c4ccccc4)[C@@H]3CC[C@@]2(C)O1	-5.96465
Fc1ccc(Cc2nc(-c3nc(-c4ccc(F)cc4)no3)cs2)cc1	-5.96465
C[C@H](O)CCc1ccc(C(=O)[O-])nc1	-5.96463
O=[N+]([O-])c1ccc2nc(-c3ccccc3)n(OCc3ccccc3Cl)c2c1	-5.96463
CC[C@H](NC(=O)CS[C@H](C)C(C)C)c1ccc(Cl)cc1	-5.96463
CC(C)n1ncc2ccc(N[C@H]3CCCOc4ccccc43)cc21	-5.96463
FC(F)(F)c1cccc([C@H](c2ccccc2)[NH+]2CCC(Oc3ccccc3)CC2)c1	-5.96462
CCC[C@]1(C)CCCN(C(=O)CCc2cc(Cl)cs2)C1	-5.96462
C[C@H]1C[N@H+]2C[C@H]3CCC[C@@H]3[C@@H]1C2	-5.96461
C[C@@H](CN(C)C(=O)c1cc(-c2nnn[n-]2)c[nH]1)NC(=O)CC[NH+]1CCOCC1	-5.96461
COc1ccc(/C=C(\C(=O)c2ccccc2)c2ccccc2)cc1	-5.9646
FC1(F)CCC[C@H](C[NH2+]Cc2csc(-c3ccccc3)n2)C1	-5.9646
Clc1cccc(Cl)c1Cn1nnc(-c2c(Cl)cccc2Cl)n1	-5.96459
O=c1[nH]c(-c2ccc(-c3ccc([N+](=O)[O-])cc3Br)o2)nc2ccccc12	-5.96458
CN(C)S(=O)(=O)N1CC(NC(=O)NC[C@@]2(CO)CCc3ccccc32)C1	-5.96458
CC(=O)[C@H]1[C@@H](c2ccc(Cl)c(Cl)c2)C(C#N)(C#N)[C@H]2C=Cc3ccccc3N12	-5.96457
CCCNC(=O)c1cccc(NC(=O)N[C@@H](CC)c2ccc(Cl)cc2)c1	-5.96457
c1cc(CNc2ccc3oc(C4CC4)nc3c2)c2cc[nH]c2c1	-5.96456
Cc1ccc(OCCC(=O)Nc2ccc3[nH]c(C)cc3c2)c(C)c1	-5.96456
CCCC[C@H](CC)C(=O)N[C@H](C)Cc1nc2ccccc2s1	-5.96456
C/C=C/C(=O)c1ccc2c(c1O)CC=CC2	-5.96455
CC(=O)c1ccc(N(c2ccccc2)c2ccccc2)s1	-5.96455
NC(=O)[C@H]1CN(C(=O)c2cc(Br)cn3ccnc23)C[C@H]1C(N)=O	-5.96455
O=C(Cc1ccccc1)N1C[C@@H]2CCCC[N@H+](CCCOc3ccccc3F)[C@@H]2C1	-5.96454
Cc1ccc([C@@H](Cc2ccsc2)NCc2cnc(-c3ccccc3C)nc2)nc1	-5.96453
CCOc1ccc(C[NH2+][C@@H](C)c2cnn(-c3cccc(F)c3)c2C)cc1	-5.96453
Cc1cccc(F)c1NC(=O)N(C)Cc1ccc(C(C)C)cc1	-5.96453
C[C@@H]1C[C@H](C(=O)N(CCC[NH+](C)C)[C@H]2CCS(=O)(=O)C2)O[C@H]1C(=O)[O-]	-5.96453
O=C(CCNC(=O)[C@]1([C@@H]2CCCCO2)CCCO1)N[C@H]1CCS(=O)(=O)C1	-5.96453
CC(C)C[C@H]1C(=O)NCC(=O)N1Cc1cccc(F)c1F	-5.96452
NS(=O)(=O)C[C@@H]1CCCN1C(=O)Cn1cc(Br)ccc1=O	-5.96452
CC[C@@H]([NH2+][C@@H](C)c1cnn(Cc2ccccc2)c1)c1ccc(Cl)s1	-5.9645
Cc1[nH]cc(O)c(NC=O)ccc2c1OCC2	-5.96449
O=C(CCc1ccc(Cl)cc1)N1CCC[C@H](c2cc3ccccc3cn2)C1	-5.96449
N#Cc1ccc(NC(=O)c2cc3cc([N+](=O)[O-])ccc3s2)cc1Cl	-5.96449
CC(C)NS(=O)(=O)N1CCN(S(=O)(=O)CCC2CCOCC2)CC1	-5.96449
CC(C)Cc1noc([C@H]2C[C@@H]2c2ccccc2C(F)(F)F)n1	-5.96449
C[C@H](CC(=O)[O-])N1CCN(C(=O)C(=O)Nc2ccc(C(N)=O)cc2F)CC1	-5.96448
COc1cccc([C@@]2(O)CCC[C@@H]3CN(C(=O)c4ccc(-n5cnnc5)cc4)C[C@@H]32)c1	-5.96447
CC(=O)c1ccccc1OC(=O)c1cc(-c2ccccc2)nc2ccccc12	-5.96446
CC(=O)N1CCc2nc([C@H]3CCCCN3C(=O)C3CCC3)ncc2C1	-5.96445
NC(=O)C1CCN(C(=O)CCNC(=O)Cc2n[nH]c(=O)c3ccccc23)CC1	-5.96445
Cc1ccc([C@@H](NC(=O)c2ccccc2Br)C2CC2)cc1	-5.96444
NC(=O)CNS(=O)(=O)c1ccc(C(=O)NC[C@@H]2COc3ccccc32)o1	-5.96442
Cc1ccc(NC(=O)Cc2nc(-c3ccc(Cl)cc3)c(C)s2)cc1	-5.96441
FC(F)(F)c1csc(CNc2cccc3ccccc23)n1	-5.96441
FC1(F)CCC[C@@H]([NH2+][C@H]2CCSc3c(Cl)cccc32)C1	-5.96441
Cc1cccc(-c2cccc(C[NH2+]Cc3occc3C)c2)c1	-5.9644
COc1ccc([C@H]2CCCN2c2ccc3ccc(F)cc3n2)cc1	-5.96439
Cc1cccc(COc2ccccc2C[C@@H]2SC(=S)N(Cc3ccco3)C2=O)c1	-5.96437
C[C@@H]1CC2(CCC2)CN1C(=O)Nc1ccc2c3c(cccc13)CC2	-5.96437
N#CCc1ccc(NC(=O)c2ccc(CSCc3ccccc3)cc2)cc1	-5.96436
Cn1c(=O)ccc2ccc(NC(=O)C(=O)NCCNC(=O)c3cnccn3)cc21	-5.96436
CC[C@@H]1CC[C@H](c2nc(-c3ccc4cc(OC)ccc4c3)no2)O1	-5.96436
Cc1cc(C)cc(N(C)C(=O)c2cncc(-c3ccccc3)c2)c1	-5.96435
COCc1cccc(N[C@@H]2CCC[C@H](c3ncccc3C)C2)c1	-5.96435
CC(C)C[C@H]([NH2+]Cc1ncc(Cl)cc1Cl)c1ccccc1	-5.96435
Cc1ccsc1[C@@H](Cc1ccccc1)[NH2+][C@@H](C)c1cn2ccccc2n1	-5.96435
CCN(C(=O)[C@@H](CO)NS(=O)(=O)c1ccc(Cl)cc1)[C@H]1CCNC1=O	-5.96435
Cc1nnc([N-]S(=O)(=O)CCCS(=O)(=O)N2CCC[N@@H+](C)CC2)s1	-5.96434
NC(=O)C1(NC(=O)C(=O)NCCCc2ccccc2)CCS(=O)(=O)CC1	-5.96434
O=C(CN1CCNCC1=O)N1CCN(c2cc(F)ccc2F)CC1	-5.96432
c1ccc(Cn2ccc3ccccc32)cc1	-5.96432
Cc1ccc2cccc(NC(=O)c3ccc(-c4cccc(Cl)c4)o3)c2n1	-5.96432
Cc1cc(Br)cc2nc(-c3ccc(Cl)cc3)[nH]c12	-5.96432
Cn1cnnc1N1CCN(c2nnc(-c3ccc(-n4cnnn4)cc3)n2C)CC1	-5.9643
C[C@@H](O)CCC/C=C/C=C/[C@H](O)C[C@@H](O)C/C=C\C=C\[C@@H](O)C/C=C/C=C\C(=O)[O-]	-5.96429
CC(C)(Cc1ccccc1Cl)NC(=O)c1ccccc1Cl	-5.96427
C[C@@H](NC(=O)N(C)[C@@H](C)c1ccco1)c1ccc(F)cc1Cl	-5.96426
COc1ccc2c(c1)[C@H]1C=CC[C@@H]1[C@H](c1cccc(Br)c1)N2	-5.96425
C[C@@H](CNc1nc(-c2ccccc2)nc2nc(-c3ccccc3)oc12)[NH+]1CCCCC1	-5.96425
COc1ccc([C@H](C)[NH2+]Cc2ccc(C)cc2SC)cc1	-5.96424
COc1ccc(Cl)cc1CNc1cc[nH+]c2ccsc12	-5.96424
O=C([O-])[C@@]12C[C@@H]3C[C@@H](C[C@@]([NH2+]Cc4ccc5c(C(F)(F)F)c(O[C@H]6CC[C@@H](C(F)(F)F)CC6)ccc5c4)(C3)C1)C2	-5.96423
CCCn1c(CNc2ccc3c(c2)CCC3)[nH+]c2ccccc21	-5.96423
CCc1c(C)cc2c(c1O)Oc1ccc([C@@H](O)CC(C)C)c(OC)c1C(=O)OC2	-5.96422
CC[C@@H]1[C@@H](NC(=O)[C@H]2CC[C@@H](C(N)=O)O2)CCN1Cc1nnc2n1CCOC2	-5.96422
CN1C(=O)[C@H](O)[C@H](C(=O)NC[C@@H]2CC3(CCOCC3)CO2)[C@H]1c1cnn(C)c1	-5.96421
O=c1c(/C=C/c2ccc(Cl)cc2)ccc2n1C[C@H]1C[NH2+]C[C@@H]2C1	-5.9642
CC(=O)N(C)CC(=O)N[C@@H]1CN(c2ncc(-c3nnn[n-]3)cc2F)C[C@H]1C	-5.9642
CC(=O)NCC(=O)N[C@@H]1CC[C@H]2CN(c3ccnc(-c4nnn[n-]4)n3)C[C@@H]2C1	-5.9642
CN(C)C(=O)C[NH+]1CCN(C(=O)C[NH+]2CCC(CN(C)C(=O)[O-])CC2)CC1	-5.96419
CC[C@@H]1C[C@H](C(F)(F)F)n2nc(C(=O)N[C@@H](C)c3ccc4c(c3)CCCO4)cc2N1	-5.96418
C[C@@H]1CCC[C@H](C)N(C(=O)c2ccc(SCc3cccnc3)cc2)C1	-5.96418
C[C@H](CNC(=S)Nc1ccccc1F)CSc1ccc(Cl)cc1	-5.96417
COc1cccc([C@@H](C)[NH2+][C@@H](C)c2oc3ccccc3c2C)c1	-5.96416
CCc1ccc(C[NH2+][C@@H](C)c2ccc(Cl)cc2Cl)nc1	-5.96416
O=C1CN(C(=O)C[NH+]2CCC(Cc3ccccc3)CC2)c2ccccc2N1	-5.96415
O=C1C(=C2SCCCS2)CC/C1=C\C=C\c1ccccc1	-5.96413
C[C@@H]([NH2+][C@@H](c1cccnc1)C1CC1)c1cccc(C(F)(F)F)c1	-5.96413
Fc1ccc(/C=C/c2nc(SCc3coc(-c4ccccc4)n3)n[nH]2)cc1	-5.96412
CCCOc1cccc(CNc2ccc(C)c(Cl)c2)c1	-5.96412
COC(=O)C1=C(C)N(c2cccc(C(F)(F)F)c2)C(=O)/C1=C\c1ccccc1	-5.96412
C[C@H]([NH2+][C@@H](C)c1cccc(F)c1F)c1cnn(C2CCCC2)c1	-5.96412
CC(=O)N[C@H](CC(=O)N[C@@H]1CS(=O)(=O)C[C@H]1O)c1c(F)cccc1F	-5.96412
Cc1ccc([C@@H]2C[C@@H](C)N(C(=O)[C@@H](C)Cc3cncc4ccccc34)C2)cc1	-5.96411
Cc1ccc(NCc2ccc(Br)s2)cc1F	-5.9641
[NH3+]C1(c2nc(-c3ccc(C(F)(F)F)cc3)cs2)CCCC1	-5.9641
O=C(NCC1(c2ccc(F)cc2)CC1)N1CCCCC[C@H]1c1ccco1	-5.9641
NC(=O)COc1cccc(NC(=O)C(=O)N[C@H](Cc2ccccc2)C(N)=O)c1	-5.96409
Cc1cc(C)c2c(C)c(C(=O)NC[C@@H](c3ccc(C)o3)[NH+]3CCCCC3)oc2c1	-5.96408
C[C@@H]1CCc2c(sc3nc(CN4CCOCC4)nc(N4CCN[C@@H](C(N)=O)C4)c23)C1	-5.96407
CC(=O)c1ccc(S(=O)(=O)[N-]C(=O)CN2CCN(C(=O)[O-])CC2=O)cc1	-5.96407
CC(C)N(Cc1cccs1)C(=O)Nc1ccccc1C(F)F	-5.96406
C[C@@H](c1ccc(F)cc1)[S@](=O)c1ccc(Cl)c(Cl)c1	-5.96405
Fc1ccc([C@H]([NH2+][C@H]2CCCc3occc32)c2ccccc2)cc1	-5.96404
Cn1c(=O)c2c(nc(C[NH+]3CCC(C(N)=O)CC3)n2Cc2ccccc2F)n(C)c1=O	-5.96403
O=C1CS[C@@H](c2ccc(O)c(Cl)c2)c2c(ncn2-c2ccccc2)N1	-5.96403
CCc1nc(C)c(NC(=O)C[C@@H](CC)c2ccccc2)s1	-5.96403
Cc1cccc(NC(=O)c2cc(-c3cccc4ccccc34)[nH]n2)c1C	-5.96402
C[C@H]([NH2+][C@H](CC(F)F)c1ccccc1)c1ccccc1Cl	-5.96402
C[NH+](C)CCNCc1c(OCc2ccccc2Cl)ccc2ccccc12	-5.96401
O=C(NCc1ccc(Cl)cc1)Nc1cccc(C(F)(F)F)c1	-5.96401
C[C@@H](CSCc1cncc(C(F)(F)F)c1)C(F)(F)F	-5.96401
CSc1ccc([C@@H](C)[NH2+]Cc2cccc(Cl)c2)cc1F	-5.96401
Cc1ccccc1[C@H]1C[C@@H](C)N(C(=O)c2csc(Cl)c2)C1	-5.96399
CCC1(C(=O)N[C@@H](C)[C@@H](C)c2ccccc2C(F)(F)F)CC1	-5.96399
CC[C@H](NC(=O)[C@H](C)c1ccc(C(=O)C(C)C)cc1)c1cc(F)ccc1F	-5.96398
C[C@H](O)CCCCCCCCCCCCc1cc(O)cc(O)c1O	-5.96396
Cc1ccc(Cl)c(OC[C@@H](O)Cn2c(C(C)C)nc3ccccc32)c1	-5.96395
C[C@H](CCCC(F)(F)F)NC(=O)c1ccc([C@H](C)C(F)(F)F)cc1	-5.96395
Cc1cc(C)cc(NC(=S)NCCSc2ccc(Cl)cc2)c1	-5.96394
C=C(C)[C@@H]1C[C@@]2(CO)C(=CC1=O)CC[C@@H](OC(=O)[C@@H](C)[C@H](O)/C=C/C=C/C[C@@H](C)O)[C@@H]2C	-5.96393
C[C@H]1CN(Cc2ccc(C(F)F)cc2)[C@@H](c2ccccc2)CO1	-5.96392
Cc1ccc(NC(=O)CSCc2ccc(F)cc2)cc1Cl	-5.96391
NS(=O)(=O)c1ccc(F)c(CNC(=O)c2ccc(-c3nnn[n-]3)nc2)c1	-5.96391
CC(C)(C)C[NH+]1CCC(Oc2cccc(C(=O)NCc3ccccc3)c2)CC1	-5.9639
C/C=C/[C@@H]1Oc2c(-c3ccccc3)cn([O-])c(=O)c2[C@@H]2[C@H]1CCC[C@H]2C	-5.96389
COc1ccc(/C=N/c2ccc3c(c2)c2nc4ccccc4nc2n3C)cc1	-5.96388
FC(F)(F)c1ccc(/C=N/n2c([S-])nnc2-c2cccc(Cl)c2)cc1	-5.96388
CCc1onc(C)c1[C@@H]1CCC[N@@H+]1Cc1cn[nH]c1-c1ccc(C)c(C)c1	-5.96387
N#Cc1ccc(Cl)cc1N1CCC[C@@H]1c1ccsc1	-5.96386
Fc1cccc(C[N@@H+]2CC[C@@]23CCCN(C(F)(F)c2ccnc(Cl)c2F)C3)c1	-5.96385
CC(=O)N1CCC[C@@H]1C(=O)NC1CCN(c2cncc(-c3nnn[n-]3)n2)CC1	-5.96385
O=C(CCc1cc(Cl)no1)N1CCC(c2noc(-c3cccnc3)n2)CC1	-5.96384
C[C@@]1(CO)CCC[C@]2(C)[C@H]3C[C@@H](O)[C@@]4(C)[C@@H]5COC(=O)C5=CC[C@H]4[C@]3(C)CC[C@H]12	-5.96383
O=C1OCC(c2ccccc2)=C1[C@@H](O)c1ccccc1	-5.96383
COCc1cccc(CNc2ccccc2OC2CCCC2)c1	-5.96382
CCc1ccc(-c2cn(-c3cccc(Cl)c3)c(=S)[nH]2)cc1	-5.96381
CCOc1cc(CNc2ccc(CC)cc2)cc(Cl)c1O	-5.96381
CC(C)(O)CCc1c(O)cc(O)c2c(=O)c(-c3ccc(O)cc3)coc12	-5.9638
C[C@@H]1C[C@@H](Nc2cccc(NC(=O)C3CC3)c2)c2ccccc21	-5.9638
CCC1(CC)CCCN(C(=O)C2CCC(F)(F)CC2)CC1	-5.9638
CNC(=O)[C@]1(Cc2ccc(-c3ccc(OC)cc3)cc2)CCCN(C(=O)[C@@H]2C[C@H]2C)C1	-5.96379
Cc1ccc(-c2cnc(C[N@@H+]3Cc4ccccc4[C@H]3C)o2)cc1	-5.96379
CC(C)(Cc1ccccc1)C(=O)N[C@@H]1CCC[C@H]1c1ccccc1	-5.96377
N#CCCCC(=O)N(Cc1ccccc1)c1ccc(Cl)cc1	-5.96376
C[C@H](/C=C/N1CCCC1=O)N1CCCC1=O	-5.96375
Cc1ccccc1[C@H](C)N(C)C(=O)CCc1cc2ccccc2o1	-5.96375
COc1cc(S(=O)(=O)Nc2ccc(CSc3ccccc3)cc2)ccc1F	-5.96374
COC(=O)[C@@H](OC(=O)CN1CCC(=O)NC1=O)c1cccc(-c2nnn[n-]2)c1	-5.96374
CC(C)=CCC[C@@H](C)/C=C/C=C(\C)[C@H]1CC[C@H](C(=O)[O-])CC1	-5.96373
O=C([O-])N1CCN(C(=O)c2cc(Cl)ccn2)CC1	-5.96372
CCC[C@](C)(CC)C(=O)N[C@H](C)c1ccc(-c2cccnc2)cc1	-5.96372
C[C@H](NC(=O)Nc1cccc(Cl)c1)c1cccc(F)c1F	-5.96371
Cc1ccccc1CSc1cccc(Cl)c1C#N	-5.9637
Cc1cc(CN(C)C(=O)Nc2cccc3ccccc23)ccc1F	-5.96369
COC(=O)[C@H](O)C(C)(C)NS(=O)(=O)Cc1cccc(S(C)(=O)=O)c1	-5.96369
COc1ccc([C@@H]2CCN(C(=O)C3(c4cccs4)CCCCC3)C2)cc1	-5.96369
CCC[C@@H](O)[C@H]1CC[C@H](C(C)C)CC1	-5.96366
Fc1cccc(C[N@H+]2CC[C@@H](c3nc(-c4ccncc4)no3)C2)c1	-5.96365
C/C(=C\c1ccc(-c2nc3ccccc3s2)o1)c1cnccn1	-5.96365
Cc1cc2occ(CC(=O)N[C@H]3C[C@@H]3c3c(F)cccc3F)c2cc1C	-5.96364
Cn1cc([C@@H]2C[C@H]2C(=O)N[C@H]2C[C@H](NC(=O)[C@H]3CC[C@@H](C(N)=O)O3)C2)cn1	-5.96363
N#Cc1cccc(Cl)c1NCc1cccc(C(F)(F)F)c1	-5.96362
Cc1cc2cc(C(=O)Nc3ccc(Cl)cc3C)oc2cc1C	-5.96362
COc1cc(OC)c(C[NH2+][C@@H]2CCCc3ccccc32)cc1Br	-5.96361
Nc1cccnc1Sc1c(Cl)c(Cl)c(Cl)c(Cl)c1Cl	-5.9636
CC[C@@H]1OCC[C@H]1C(=O)N1C[C@@H](O)[C@H](NC(=O)c2ccoc2CC(N)=O)C1	-5.9636
C[C@H](Cc1ccc(Cl)cc1)C(=O)N1C[C@H](C)[C@@H]2CCCC[C@H]21	-5.96358
O=C1CN(CCS(=O)(=O)c2ccc(-c3nnn[n-]3)cc2)CCN1C1CC1	-5.96358
Cc1cc(Cl)ccc1CN[C@@H](CCC#N)c1ccccc1	-5.96357
Cc1csc(=O)n1CC(=O)N1CC[C@@H]2CN(C(=O)[C@H]3C[C@H]3C(N)=O)C[C@@H]2C1	-5.96357
CC[C@@H]1CCCCCN1C(=O)c1ccc(Br)cc1C	-5.96356
C[C@@H](NC(=O)c1sccc1-c1ccccc1)c1cccc(O)c1	-5.96355
Cc1ccc(NCC(=O)Nc2c(Cl)cccc2Cl)cc1C	-5.96352
CC1CC[NH+](C[C@@H]2C[N@@H+]3CC[C@H]2C[C@H]3CNC(=O)c2ccc3c(c2)OCO3)CC1	-5.96351
Cc1cc(O)c(C(=O)CCCCCCCCCCCCCCO)cc1O	-5.96346
O=C1N[C@H]2[C@H](CCCCC(=O)N3C[C@H]4C[C@@H](C3)[C@@H]3CCCC(=O)N3C4)SC[C@H]2N1	-5.96346
CC[C@H](SC)C(=O)Nc1cccc(COC2CCCCC2)c1	-5.96345
C=C1/C(=C/c2cc(Cl)cc3c2OCOC3)CCc2ccccc21	-5.96344
Fc1ccc2c(c1)[C@@H](Nc1cccc(Oc3ccccn3)c1)CC2	-5.96344
FC(F)(F)[C@H](NCCc1cccc2[nH]ccc12)c1ccccc1	-5.96343
CN(Cc1ccc2ccccc2c1)C(=O)c1sccc1C1CC1	-5.96343
Cc1c(NCc2cccc3cc[nH]c23)cccc1-c1ncco1	-5.96342
CCC(=O)c1cccc(NC(=O)C[C@H](C)c2ccccc2F)c1	-5.96341
Cc1ccc(OC(F)F)c([C@@H](C)[NH2+][C@H](C)c2ccccc2)c1	-5.96341
O=C(NCc1ccc(I)cc1)c1cc(=O)c2cc(Br)ccc2o1	-5.96339
Cc1cccc(NC(=O)Nc2c(F)cc(Cl)c(C)c2F)c1C	-5.96339
O=C(Nc1ccnn1[C@@H]1CC[N@H+](Cc2ccccc2)C1)C(=O)N1C[C@@H](O)[C@H](O)C1	-5.96338
C[C@@H]1C[C@@H]1c1ccc(/C=C2\SC(=S)N(Cc3ccc4c(c3)OCO4)C2=O)o1	-5.96337
C=C(C)[C@@H](CC=C(C)C)Cc1c(O)cc(O)c2c1O[C@@H](c1ccc(O)cc1)CC2=O	-5.96334
C[N@H+]1CCNC(=O)[C@H]1CC(=O)N[C@H]1[C@H]2CCCC[C@@H]2[C@@H]1c1ccccc1	-5.96334
Cc1cc(C[N@H+]2CCCC[C@@H]2[C@@H]2CCCC[C@@H]2O)nc(-c2ccc(Cl)cc2)n1	-5.96334
C[C@H]1CCC(C)(C)C[C@H]1NC(=O)c1ccc(F)c2ccccc12	-5.96334
CC[C@@H]([NH2+]Cc1ccc2c(n1)CCCC2)c1ccc(Cl)cc1	-5.96334
O=C(Nc1ccc([C@H]2CCOC2)cc1)N1CCCCC[C@H]1c1ccccc1	-5.96334
CC[C@H]1c2ccccc2CCN1C(=O)Cc1ccccc1Br	-5.96333
CC(C)c1ccccc1N(C)C(=O)[C@@H]1CCC(=O)c2ccccc21	-5.96331
O=C(Nc1ccc(Cl)cc1Cl)c1ccc(COc2ccc(F)cc2)o1	-5.9633
CCOCc1ccc(NC(=O)C[C@@H](CC)c2ccccc2)cc1	-5.9633
CCOC(=O)CC[NH2+]Cc1ccc(Oc2cccc(C)c2)cc1	-5.96329
COc1cc(-c2cnc(-c3cccnc3)o2)cc2c1OCO2	-5.96329
CC(=O)O[C@@H]1CC[C@@]2(C)[C@@H](CC[C@@H]3[C@H]2CC[C@]2(C)C(C(C)=O)=CC[C@H]32)C1	-5.96329
CC[C@H](Oc1cccc2ccccc12)C(=O)Nc1cccc(C)c1	-5.96328
C=C[C@@H](CC(=O)N1CCc2cccc(F)c2[C@@H]1C)c1ccccc1	-5.96328
Cc1cccc(C)c1N(Cc1ccccc1)C(=O)c1c(F)cccc1F	-5.96327
COCCN(CCC#N)S(=O)(=O)N[C@]1(C(=O)[O-])CC[C@H](C(=O)OC)CC1	-5.96327
COc1cccc(CNc2ccc(COC3CCCC3)cc2)c1	-5.96326
Cc1ccc(S(=O)(=O)OC[C@@]2(F)CC2(c2ccccc2)c2ccccc2)cc1	-5.96325
Cc1cccc(C[C@H](Oc2ccc3ccccc3c2)C(=O)[O-])c1C	-5.96325
CC(C)NS(=O)(=O)NCCNS(=O)(=O)c1ccc2c(c1)C(=O)CC2	-5.96325
O=C([O-])Cc1ccc(-c2ccc(C(=O)N3CCOCC3)cc2)cc1	-5.96324
COCCN(CCOc1ccc(F)cc1)C(=O)C(=O)N1CC[C@@H](O)[C@H](CO)C1	-5.96324
CC(C)C[N@H+]1CCO[C@H](CNC(=O)C(=O)NCCc2cccc(C(N)=O)c2)C1	-5.96324
CCn1c(=O)c(=O)n(CC(=O)NCC[N@H+]2CCCC[C@H]2C)c2ccccc21	-5.96323
C[C@H]1CCCC[C@@H]1CCNC(=O)c1cc(F)c(F)cc1Cl	-5.96322
CC[C@@H](SCc1nc(C(C)(C)C)no1)c1ccc(F)cc1	-5.96322
O=C(Nc1cc(Sc2ccccn2)cc([N+](=O)[O-])c1)c1c(F)cccc1F	-5.96321
Fc1cccc(CNc2ncc(-c3cnccn3)c([C@H]3CCCO3)n2)c1	-5.9632
Cc1cc(NC[C@H]2C[C@@H](NC(=O)[C@H]3CCCC(=O)N3)C2)c(-c2nnn[n-]2)c[nH+]1	-5.9632
N#C/C=C(\N)c1ccccc1	-5.96319
COCc1cccc(C[NH2+][C@H]2CCCc3sc(Cl)cc32)c1	-5.96319
CCCNC(=O)c1ccc(NCc2ccc(C)c(Cl)c2)cc1Cl	-5.96319
COc1cc(-c2nc(C[N@H+]3C[C@@H]4C[C@H]5C[C@@H](C4)C[C@@H]3C5)c(C)o2)ccc1F	-5.96318
C[C@H](CNC(=O)c1c[nH]c(-c2nnn[n-]2)c1)N(C)C(=O)C[C@H]1CCN(C)C1=O	-5.96317
O=C(c1cc(-c2ccccc2Cl)on1)N1CCn2c(CO)nnc2C1	-5.96316
CCSc1cccc(F)c1NC(=O)CC1(C(F)(F)F)CC1	-5.96315
Cc1ccc(SCC(=O)N[C@@H](C)c2ccc(C)cc2C)cc1	-5.96314
COCCN1C[C@H](C(=O)NCC(=O)NCCc2ccccc2OC)CC1=O	-5.96314
Cc1cc(Cl)c2ccccc2c1NC(=O)N1[C@H](C)C[C@H]1C	-5.96314
CC(C)[C@H](C)N(C(=O)c1ccc(SC2CC2)cc1)C1CC1	-5.96313
CC(C)C[C@H]([NH2+][C@H](C)c1nc2ccccc2n1C(F)F)c1cccs1	-5.96313
Cc1cccc(C(C)C)c1NC(=O)Cc1c(F)cccc1Cl	-5.96312
Cc1ncc([N-]S(=O)(=O)CCCS(=O)(=O)NC[C@@H]2CC[C@H](O)C2)cn1	-5.96312
O[C@H](c1ccc(Cl)cc1)c1c(C(F)(F)F)cc(Cl)nc1Cl	-5.9631
O=C(Cc1cc(=O)oc2cc(O)ccc12)N/N=C/c1cccc([N+](=O)[O-])c1	-5.96308
CC(C)(C#N)c1ccccc1CNc1ccc(CC#N)cc1Cl	-5.96306
Fc1cccc(/C=C\c2nc(-c3ccccc3Cl)no2)c1	-5.96306
Cc1ccc(-c2cnc3ccccc3n2)cc1NC(=O)c1ccc(C)c([N+](=O)[O-])c1	-5.96305
O=C([C@H]1CN(C[C@@H](O)CN2CCOCC2)c2ccccc2O1)N1CCOCC1	-5.96305
C/C(=C\c1nc(-c2c(C)nsc2C)no1)c1ccc(F)cc1	-5.96305
CC[C@@H]([NH2+][C@@H]1CCCOc2ccc(F)cc21)c1cccs1	-5.96304
Clc1ncc2c(c1N1CCC13CCCC3)COC21CC[NH+](Cc2ccccc2)CC1	-5.96303
COc1ccc(C)cc1[C@H](C)[NH2+]Cc1ccc(Cl)c(Cl)c1	-5.96302
C[C@H](C(=O)Nc1ccc(C#N)c(Cl)c1)c1cccc(Cl)c1	-5.96302
CN(CC(N)=O)C(=O)C[C@@H]1COc2ccc(C(=O)N3CCOCC3)cc2N1C	-5.96301
Fc1cc(F)c2c(c1)[C@@H]1C=CC[C@@H]1[C@@H](c1ccc(Cl)c(Cl)c1)N2	-5.96301
Cc1cccc([C@@H](C)C(=O)NCc2cccc3ccccc23)c1	-5.96301
NC(=O)c1nnn(-c2ccc(NC(=O)C34C[C@H]5C[C@@H](C3)C[C@@H](C4)C5)cc2)n1	-5.963
CCC(C)(C)[C@H]1CC[C@@H](/N=N/c2nc3ccccc3[nH]2)CC1	-5.963
CC(C)c1ccc([C@@H]2CCCN2C(=O)c2ccc(C#N)s2)cc1	-5.963
FC(F)c1csc(-c2ccccc2Br)n1	-5.96298
CC(C)N1CCO[C@H](C[NH+]2CCN(C(=O)[C@H]3C[C@@H](O)CN3C(=O)[O-])CC2)C1	-5.96298
C[C@H](c1ccccc1)n1c(/C=C/c2ccc(Cl)cc2)nc2ccccc21	-5.96297
FCCOc1ccccc1N[C@@H]1CCC[C@@H](c2cccnc2)C1	-5.96297
CN(C[C@H]1CCC[N@H+](CCc2cccc(C(F)(F)F)c2)C1)C(=O)c1cccc(F)c1	-5.96295
CCOc1ccccc1N1CC[NH+](Cc2ccc3ccccc3c2)CC1	-5.96295
O=C(CNS(=O)(=O)c1c[nH]c2ncccc12)N1CCN(C2CC2)C(=O)C1	-5.96295
COC(=O)[C@@H]1CN(C(=O)N[C@@H]2CCCCN(CC(=O)[O-])C2=O)CC[N@@H+](C)C1	-5.96295
CCC[C@H]([NH2+][C@H](C)c1nc(C)cs1)c1ccc(Cl)cc1	-5.96293
Cc1ccc(N(C)C(=O)c2c(-c3ccccc3Cl)noc2C)cc1Cl	-5.96292
C[C@@H](CC(=O)NCCc1cc(F)cc(F)c1)c1cccc(C(F)(F)F)c1	-5.96291
COc1ccccc1-c1csc(NC(=O)c2cccc3ccccc23)n1	-5.9629
NC(=O)NC[C@@H]1CCCN(C(=O)[C@@H]2CC(=O)N(CCN3CCOCC3)C2)C1	-5.96289
CCOC(=O)C1CCN(S(=O)(=O)NC[C@](C)(CC(=O)[O-])C(=O)[O-])CC1	-5.96288
CCC1(C)CCN(C(=O)c2ccc(Cl)cc2Cl)CC1	-5.96287
CC(=O)N1C[C@H]2CN(C(=O)C3CCCCC3)CC[N@H+]2C(C)(C)C1	-5.96286
CCCCNC(=O)[C@@H](C)S[C@H](C)c1ccc(F)c(Cl)c1	-5.96286
CS(=O)(=O)C[C@@H]1CCCN(C(=O)NC[C@]23COCCN2C(=O)COC3)C1	-5.96286
CC1=Nc2c(c(=O)[nH]n2C(C)C)[C@H](c2ccc(Cl)cc2)S1	-5.96282
CC1CCN(C(=O)c2cc([C@H]3CCC[N@@H+](CCc4ccccc4)C3)no2)CC1	-5.96281
COc1ccc(F)c(C[N@@H+]2CCC[C@@H](c3[nH]ncc3-c3c(F)cccc3F)C2)c1	-5.96279
CC(C)Sc1ccc([C@H](C)NC(=O)[C@H]2[C@@H]3CCCC[C@@H]32)cc1	-5.96279
FC1CC2(CCN(C(F)(F)c3cnc(Cl)c(-c4cccnc4)c3)CC2)C1	-5.96279
Cc1ccc(C[NH2+][C@H](C)c2ccccc2Br)cc1	-5.96278
Cc1cccc(NC(=O)N2CCC[C@H]2c2cccc(C)c2C)c1C	-5.96277
CC[C@@H]1C=C2CCC3=Nc4ccccc4[C@]34CC[N@@H+](C1)[C@H]24	-5.96276
O=C1c2ccccc2N[C@@H](c2cccc(F)c2)N1c1ccc(Cl)cc1	-5.96276
CC[C@H]([NH2+][C@H](C)c1ccc2ccccc2n1)c1ccc(Cl)cc1	-5.96276
CC[C@@H]([NH2+][C@H](C)c1cc(Cl)sc1Cl)c1ccncc1	-5.96275
C/C=C\c1ccc(NC(=O)N2CC[C@H](c3cccc(F)c3)C2)cc1	-5.96275
CNS(=O)(=O)NC1CCN(C(=O)[C@@H]2CC(=O)N(Cc3ccco3)C2)CC1	-5.96275
Cc1c(C(=O)N2CCC[C@H]3CCC[C@H]32)oc2ccc(Cl)cc12	-5.96274
CSc1ccccc1NC(=O)CCCc1cc(F)ccc1F	-5.96274
O=C(N[C@H]1C[C@@H](NC(=O)[C@@H]2OC[C@@H]3COCC[C@@H]32)C1)[C@@H]1OC[C@@H]2COCC[C@@H]21	-5.96274
CO[C@@H]1C[C@@H]2C(=O)N(CCS(=O)(=O)NC[C@H]3CCCCO3)C(=O)N2C1	-5.96273
Cc1cccc(-c2noc(-c3c(-c4ccccc4Cl)noc3C)n2)c1	-5.96272
O=C(CC(c1ccccc1)c1ccccc1)Nc1cccc2c1CCCC2	-5.96272
N#CCc1ccc(N[C@H]2CCC[C@@H]2c2ccccc2)cc1	-5.96272
NC(=O)[C@H]1CN(C(=O)c2cn(-c3cccc(Cl)c3F)nn2)C[C@@H]1C(N)=O	-5.96272
Cc1ccc(C)c([C@@H](O)C[NH+]2CCC(c3noc4cc(F)ccc34)CC2)c1	-5.96271
C[C@@]1(C(=O)NCCN2CCN(C(=O)[C@@H]3C[C@@H]4O[C@H]3[C@H]3C[C@H]34)CC2)CCC(=O)N1	-5.96271
O=C1CN(C(=O)NCc2ccccc2)c2ccccc2N1	-5.96268
Cc1c(-c2nc(-c3ccccc3F)cs2)nnn1-c1cccc(F)c1	-5.96268
Clc1cccc(COn2c(-c3ccccc3)nc3ccc(Cl)cc32)c1	-5.96267
Cc1cccc(-c2c[nH]nc2C2CC[NH+](Cc3ccc4c(c3)CCO4)CC2)c1	-5.96264
CC[C@H]([NH2+][C@H](C)c1cc2ccccc2o1)c1c(C)noc1C	-5.96263
c1ccc2c(CN(CCN3CCOCC3)Cc3cccc4ccccc34)cccc2c1	-5.96262
O=[N+]([O-])c1cccnc1SCc1nc2ccccc2c2ccccc12	-5.96262
CCn1c2ccccc2c2cc(C[NH2+]Cc3ccccc3Cl)ccc21	-5.96261
Cn1c(=O)ccn(CC(=O)N2CCO[C@@H](c3cccc(-c4nnn[n-]4)c3)C2)c1=O	-5.96261
CCCCCOCC(=O)N(CC)[C@H](C)c1cc2ccccc2o1	-5.9626
C[C@H](NC(=O)Cn1cnnn1)C(=O)NCc1cc(S(C)(=O)=O)ccc1F	-5.9626
O=C([O-])C[C@@H]1CCN(C(=O)C2CCC2)C[C@H]1CC[NH+]1CCN(c2cccc(C(F)(F)F)c2)CC1	-5.96258
Cc1ccc(NS[C@@]2(Cl)C(=O)c3ccccc3OC2(C)C)c(F)c1	-5.96258
CSc1cccc(-n2c(C)cc(C(=O)CSc3ccc(Cl)nn3)c2C)c1	-5.96258
Cc1ccc(C)c(OCCCCC(=O)NC2(C)CCCCC2)c1	-5.96258
CC(=O)c1ccc2cc(Oc3ncnc4ccccc34)ccc2c1	-5.96256
C[C@@H](CCCC(F)(F)F)NC(=O)c1ccc(C(C)(F)F)cc1	-5.96255
O=C(OCc1ccncc1)[C@H]1COc2ccccc2C1	-5.96252
Cc1csc(C)c1NC(=O)c1ccc(Cl)cc1C(F)(F)F	-5.96251
CC[C@@H](CC1CCCC1)C(=O)N(CC)Cc1ccc(OC)cc1	-5.96251
Cc1ccc(C)c(CN(C)C(=O)Nc2ccccc2C(C)C)c1	-5.96249
C=C(Br)CCc1c(Cl)cccc1Cl	-5.96247
C[C@H]1CC[C@H](C)N(C(=O)c2ccc(Cl)c(C(F)(F)F)c2)C1	-5.96247
O=C(N[C@H]1C[C@H]2CC[C@@H]1N2C(=O)Cc1ncn[nH]1)c1ccc(-c2nnn[n-]2)[nH]1	-5.96245
COc1ccc(C(C)=O)cc1COC(=O)c1cc(OC)c(OC)c(OC)c1	-5.96244
C[C@@H]([NH2+]CCCCF)c1ccc(-c2cccc(C#N)c2)cc1	-5.96244
Cc1ccc(F)c(NC(=O)[C@@H]2C[C@@H]2c2ccc([C@H]3C[C@H]3C)o2)c1	-5.96243
C[C@@H]1OCCO[C@@H]1C(=O)N1CC[C@@H]2CN(C(=O)c3c[nH]c(C(N)=O)c3)[C@@H]2C1	-5.96243
Cc1ccc(-c2nc(CC(=O)Nc3ccc(F)cc3F)cs2)cc1	-5.96241
CCN(C(=O)C(=O)NC[C@@H](C)S(N)(=O)=O)[C@H]1CCN(c2ccccc2)C1=O	-5.96241
CC[C@H](C)[C@H]([NH2+]CC(=O)N1CCN([C@@H]2CCS(=O)(=O)C2)CC1)C(=O)[O-]	-5.9624
CCCCC[C@H]1CCC(c2ccc(OC)cc2F)=CC1=O	-5.96239
O=C1/C(=C/c2ccc([O-])c(Cl)c2)SC(=S)N1c1ccc(Cl)c(Cl)c1	-5.96239
O=C(Nc1nnc(-c2cccc([N+](=O)[O-])c2)s1)C12C[C@H]3C[C@@H](C1)C[C@@H](C2)C3	-5.96238
N#Cc1c(N)nc(SCc2ccc(Cl)cc2Cl)nc1C(F)(F)F	-5.96237
COc1cc(NCc2coc3ccccc23)c(OC)cc1Cl	-5.96237
CC[C@H](NC(=O)c1ccc(OC)cc1C)c1ccc(Cl)s1	-5.96236
CC(C)(CNNC1=c2cc(F)c(Br)cc2=NC1=O)S(C)(=O)=O	-5.96236
Cc1cc(OC(=O)Nc2cccc(C(F)(F)F)c2)c(C(C)C)cc1Cl	-5.96235
COc1ccc([C@@H]2CCCCN(C(=O)c3ccc(C)c(C)c3)C2)cc1	-5.96235
C[C@H]([NH2+]C[C@H]1CCC(F)(F)C1)[C@H](C)c1ccc(Cl)cc1	-5.96235
Cc1nnccc1C(=O)N[C@H]1CCN(c2ccc(-c3nnn[n-]3)nn2)C[C@@H]1O	-5.96235
CC(=O)Nc1ccc(CNC(=O)Cn2cc(-c3nnn[n-]3)c(=O)[nH]c2=O)cc1	-5.96235
Cc1ccc(NC(=O)c2ccc(-c3cc(Cl)ccc3Cl)o2)cc1C	-5.96232
Cc1ccc(N2C[C@H](C(=O)NCC(=O)NCCN3CCOCC3)CC2=O)cc1	-5.96229
O[C@@H](c1nccs1)c1cccc(F)c1N1CC[NH+](Cc2cccc(F)c2)CC1	-5.96228
c1ccc2c(c1)[C@@H](O[C@H]1CCCCO1)c1ccccc1[C@@H]1C[C@H]21	-5.96228
O=C(CC/C=C/c1ccccc1)NCCOc1ccc(C(F)(F)F)cc1	-5.96228
O=C(Cc1ccccc1)NCCn1c(=O)c(=O)[nH]c2ccccc21	-5.96227
CCn1c2ccccc2c2cc(CN3CC[NH+](Cc4cccc(F)c4)CC3)ccc21	-5.96227
CS(=O)(=O)N1CCCN(C(=O)N[C@H]2CCN(CC(F)(F)F)C2=O)CC1	-5.96227
CO[C@H]1CCOc2c(N[C@@H]3CCCCc4ccccc43)cccc21	-5.96227
CCCCCCCC(=O)O[C@@H]1C=C2C(=O)OC[C@]2(O)[C@@]2(C)[C@H](O)CCC(C)(C)[C@H]12	-5.96226
CS(=O)(=O)C[C@H](O)CNC(=O)NCCCN(C(=O)C1CCC1)C1CC1	-5.96226
O=C(NCCc1c[nH]c[nH+]1)[C@H](Cc1ccccc1)n1c(=O)[nH]c2ccccc2c1=O	-5.96224
C[C@H](NC(=O)Nc1ccc2[nH]ccc2c1)C(C)(C)c1ccccc1	-5.96224
Cc1cccc(C[NH+]2CCN([C@@H](C)C(=O)NC(C)C)CC2)c1	-5.96223
Cc1ccc(SCCC(=O)Nc2ccc3[nH]ccc3c2)cc1C	-5.96223
CC(C)(C)NS(=O)(=O)Cc1cccc(NC(=O)C(=O)N[C@H]2CNC(=O)C2)c1	-5.96221
CCc1ccc(NC(=O)[C@H](CC)Oc2cc(C)ccc2C)cc1	-5.9622
Cc1cccc(NC(=O)N2CCc3cccc(C)c3C2)c1Cl	-5.96219
CCN(CCCNC(=O)C(=O)N1CC[C@@H]2CSC[C@@H]2C1)S(C)(=O)=O	-5.96218
CCCc1nc(C)c(C[NH2+][C@@H](C)c2cc3c(s2)CCCC3)o1	-5.96217
CC(C)[C@H](N[C@H](C)c1ccc(-c2ccncc2)cc1)C(F)(F)F	-5.96217
Cc1ccc(C(=O)[C@@H](C)Sc2n[nH]c(-c3ccccc3Br)n2)cc1C	-5.96216
O=C(NC[C@@H](c1ccco1)[NH+]1CCCC1)N1CCC[C@@H](c2nc3ccccc3s2)C1	-5.96215
Fc1cccc2c1SCC[C@@H]2[NH2+]Cc1cnc2ccccc2c1	-5.96215
C[C@@H](NC(=O)N1CCC[C@H](S(N)(=O)=O)C1)c1cccc(S(N)(=O)=O)c1	-5.96214
O=C(N[C@@H](Cc1ccccc1)c1cccs1)C(=O)c1ccc(Cl)cc1	-5.96214
CC[C@H](C)[C@H](C(=O)Nc1ccccc1Cl)c1ccccc1	-5.96211
Cc1ccc2ccccc2c1CN1CCCc2ccccc21	-5.96209
C[C@H](SCC(=O)Nc1ccccc1F)c1ccccc1Cl	-5.96209
Cc1cc(-c2nnn[n-]2)nc(N[C@@H]2CCN(C(=O)Cn3cncn3)C[C@H]2C)n1	-5.96207
CC1=C[C@](O)(C[C@H](C)CCC/C(C)=C/CC/C(C)=C/CCC2=CC(=O)N(CC(=O)[O-])C2)OC1=O	-5.96206
C[C@@H]([NH2+]CC1CC(F)(F)C1)[C@@H](C)c1ccccc1C(F)(F)F	-5.96206
O=C(NCc1ccnc(-n2cccn2)c1)N1CCS(=O)(=O)C[C@H]1CCO	-5.96206
CC(C)CSc1nc2ccc(NC(=O)CCc3ccccc3)cc2s1	-5.96205
Cn1ncc(Cl)c1/C=C\c1nc2cc(Cl)ccc2s1	-5.96205
Cc1cc2ncn(-c3ncnc4scc(-c5ccccc5)c34)c2cc1C	-5.96204
Cc1ccccc1C[NH2+][C@H](C)c1cccc(Cl)c1Cl	-5.96203
CC[C@H](C)[C@H](NC(=O)Nc1cccnc1)c1ccc(Cl)cc1	-5.96202
CS(=O)(=O)N1CCN(C(=O)CC[C@H]2NC(=O)N(CCc3cccc(F)c3)C2=O)CC1	-5.96201
CC(=O)N(C)CC(=O)NC[C@H](C1CC1)N(C)C(=O)c1ccc(-c2nnn[n-]2)[nH]1	-5.96201
O=C(NC[C@H]1[NH2+]CCc2ccccc21)[C@@H]1CCCN(C(=O)c2ccccc2)C1	-5.962
O=C1CN(S(=O)(=O)CCCS(=O)(=O)[N-]c2ccnnc2)CN1C1CC1	-5.962
CC(C)c1nc(Cc2noc([C@@H]3CC34CCCCC4)n2)cs1	-5.962
C[C@@H](c1noc(/C=C\c2ccc(F)cc2)n1)c1cccs1	-5.962
COc1cc(C[NH2+]Cc2cccnc2)cc(Cl)c1OCc1ccc(C)cc1	-5.96199
COc1ccc(CCN2C(=O)/C(=C/c3ccccc3Cl)SC2=S)cc1	-5.96199
CCCN1C(=O)S/C(=C\c2cc(C)n(-c3ccc(Br)cc3)c2C)C1=O	-5.96199
Cc1ccc([C@H]2CCCCCN2C(=O)Nc2cc(Cl)ccc2C)s1	-5.96198
CC(C)Cn1c(N)c(C(=O)CN2CCS(=O)(=O)C[C@H](C)C2)c(=O)[nH]c1=O	-5.96198
Cc1nc(C[NH2+][C@@H](C)c2ccc(Cl)c3ccccc23)oc1C	-5.96197
COc1cc(C)c(/C=C\C(C)=C\c2cc(C)cc(=O)o2)c(C)c1C	-5.96195
COc1ccc(CN2CC[NH+](Cc3ccc(C(F)(F)F)cc3)CC2)c2ccccc12	-5.96195
CSc1ccccc1C(=O)Nc1nc(-c2ccc3c(c2)CCC3)cs1	-5.96194
CC(=O)[C@@H]1C[C@H](c2nc(-c3cccc(Oc4ccccc4)c3)no2)C1(C)C	-5.96194
COc1cc2c(cc1OC)CN(C(=O)COc1ccc3c4c(c(=O)oc3c1C)CCC4)CC2	-5.96193
Fc1cccc(NCc2cccc(COCc3ccccc3)c2)n1	-5.96193
Cc1cc([C@H]([NH2+]C[C@H]2CC=CCC2)c2cccnc2)ccc1F	-5.96192
CC[C@H]1NC(=O)N(c2cccc(NC(=O)C3=C[C@@H](O)[C@@H](O)[C@H](O)C3)c2)C1=O	-5.96192
COc1ccccc1C[N@@H+]1CCc2c(nc(-c3ccncc3)[n-]c2=O)C1	-5.96188
CCc1ccc(CCC(=O)N2CCC[C@@]3(CC=CCC3)C2)cc1	-5.96187
Cc1cccc2c1[C@H](C)C[C@@H]2CC(=O)N1C[C@H]2CCCC[C@H]2C1	-5.96186
CC(C)[C@@H]([NH2+]CCC[C@@H]1CCCCO1)c1ccc(F)c(F)c1	-5.96186
C[C@H](NC1CC[NH+]([C@@H]2CCOC2)CC1)C(=O)c1c(N)n(C)c(=O)n(C)c1=O	-5.96186
Cn1cnn(CC(=O)OCc2nnc(-c3cccc(-c4nnn[n-]4)c3)o2)c1=O	-5.96186
Cc1ccc(Cl)cc1N[C@@H](C)c1ccc([S@@](C)=O)cc1	-5.96185
O=C(N[C@]12CCC[C@H]1CN(Cc1n[nH]c(=O)[nH]1)C2)c1c[nH]c(-c2nnn[n-]2)c1	-5.96185
CC(C)c1nc(N2CCC(NC(=O)Cc3cccc(F)c3)CC2)ncc1-c1ccncc1	-5.96183
CC(C)[C@@H](C(=O)N[C@@H](C)CCC1CCCCC1)c1cccnc1	-5.96182
Cc1nc(C)c(NC(=O)N2CCCCC[C@H]2CC(C)C)s1	-5.96182
Cc1ccc(NC(=O)NC[C@@H](C)c2ccc(F)cc2F)c(C)c1	-5.96182
C[N@H+]1C[C@H]2c3ccccc3Oc3ccc(Cl)cc3[C@@H]2C1	-5.96181
CC(C)(C)C(=O)NCC(=O)OCCC(=O)NCc1ccnc(-c2nnn[n-]2)c1	-5.9618
Cc1ccc([C@H]2C[C@@H](C)Sc3ccccc3N2)cc1	-5.96179
O=C(NCCC(c1ccccc1)c1ccccc1)Nc1ccc([N+](=O)[O-])cc1	-5.96179
CSc1cccc(C)c1NC(=O)CC[C@@H](C)c1ccccc1	-5.96179
Cc1c(NC(=O)c2ccc3ncccc3c2)sc2c1CCCC2	-5.96177
Cc1ccc2nc(-c3ccc(Cl)cc3)c(NC(C)(C)CC(C)(C)C)n2c1	-5.96176
Cc1ccc2c(c1)CCCN2Cc1cc(=O)oc2cc(C)c(Cl)cc12	-5.96176
Clc1ccc2c(c1)[C@@H]1C=CC[C@@H]1[C@H](c1ccc3c(c1)OCO3)N2	-5.96176
O=C(CC1CCCCC1)N1CCCC[C@H]1c1ccc(F)cc1F	-5.96176
Cc1ccc([C@@H]2CCCN2C(=O)c2coc3ccccc23)cc1C	-5.96176
Cn1c(-c2ccc(-c3ccncc3)cc2F)nc2ccc(F)cc21	-5.96176
CC(=O)c1cc(C(=O)Nc2ccccc2-c2ccccc2)cs1	-5.96175
Cc1c(C(=O)Nc2ccccc2-c2nc3ccccc3s2)oc2ccccc12	-5.96173
CCN(C(=O)c1cc2c(s1)CCCC2)c1cccc(C)c1C	-5.96173
O[C@@H]1CCN(C(F)(F)c2ccc(-c3ccc(Cl)nn3)cc2)[C@@H]1Cc1ccccc1	-5.96173
Cc1ccc(C)c2c1[C@H]1c3ccccc3[C@@H]2c2ccccc21	-5.96171
Cc1cccc(NC(=O)[C@@H](C)c2ccc(CC(C)C)cc2)c1C	-5.9617
Cc1ncc(CC(=O)N[C@H]2CCN(c3ccc(-c4nnn[n-]4)nn3)C[C@@H]2O)o1	-5.9617
C[NH+](C)C[C@H](O)CN1C(=O)[C@H]2[C@H]3CC[C@H](C(=O)C3)[C@H]2C1=O	-5.96169
Oc1ccccc1[C@H]1Oc2ccccc2[C@@H]2CC(c3cccs3)=NN12	-5.96169
CC[N@@H+](C)Cc1cccc(C[NH2+][C@@H](C)c2ccc(Cl)cc2)c1	-5.96169
CN(C)C(=O)Cn1nc2n(c1=O)CCN(C(=O)NC[C@H]1CC[C@@H](C3CC3)O1)C2	-5.96169
Clc1ccccc1CSc1nnc(N/N=C/c2cccc(Br)c2)[nH]1	-5.96168
CC(C)[C@H]1C[C@@H](NC(=O)c2ccoc2C2CC2)c2ccccc21	-5.96168
Cc1cccc(C)c1[C@H](C)NC(=O)N(C)C1CCC(F)(F)CC1	-5.96168
CC1=Cc2oc3cc(O)c(O)c(C(=O)[O-])c3c(=O)c2CO1	-5.96167
CC1=Nc2c(c(C)nn2-c2ccc(F)cc2)[C@H](c2ccc(F)cc2)S1	-5.96167
Cc1nc(-c2cccs2)c(CC(=O)Nc2ccc(F)cc2)s1	-5.96166
Cc1cccc([C@H](C)NC(=O)N2CCO[C@@H](c3ccccc3Cl)C2)c1C	-5.96166
C[C@@H](CCc1ccccc1)NC(=O)Cn1c(=O)c(=O)n(C)c2ccccc21	-5.96165
O=C(c1cccc([N+](=O)[O-])c1)N1CCS[C@@H]1c1ccccc1C(F)(F)F	-5.96165
Cc1sccc1C[NH2+][C@@H](C)c1cccc(Cl)c1Cl	-5.96165
Nc1nc(-c2ccc(Cl)cc2)cc(-c2cccc(Cl)c2)n1	-5.96164
COC[C@H]([NH2+][C@H](C)c1ccccc1F)c1ccc(Cl)cc1	-5.96164
CNC(=O)[C@@H](Cc1cc2ccccc2[nH]1)NC(C)=O	-5.96162
CC(=O)N1CCN(C(=O)CS(=O)(=O)c2nncn2-c2ccccc2F)CC1	-5.96162
CCc1cc(C)cc(CC)c1NC(=O)N1C[C@H](C)CC[C@@H]1C	-5.96161
C/C(C(=O)c1ccccc1)=C(\CC(=O)c1ccc(C)cc1)c1ccccc1	-5.9616
Cn1cc(C(=O)N[C@@H]2CCCN(c3cc[nH+]cc3-c3nnn[n-]3)C2)n(C)c1=O	-5.9616
Cc1nc(COc2cccc(C#N)c2)oc1-c1ccc(Cl)cc1	-5.96159
CC[NH2+][C@H]1C[C@H]2C=CCC[C@H]2C[C@@H]1COC(=O)[C@]12O[C@@]1(C/C(CO)=C(\C)CCC1=CCNC(N)=C1)C(=O)c1cccc(CC(C)C)c1C2=O	-5.96158
CC[C@@H](c1ccc(F)cc1)N(C)C(=O)c1sc2ncn(CC)c(=O)c2c1C	-5.96158
CCOC(=O)c1oc2ccccc2c1CSc1ccc2ccccc2c1	-5.96158
c1ccc2c([C@@H]3CCCN3c3nc4ccccc4o3)cccc2c1	-5.96158
CC(C)Cc1cccc([C@H](C)[NH2+]Cc2nnc(-c3ccccc3)s2)c1	-5.96156
C[C@H](CCCO)[C@@H]1CC[C@@H]2[C@@H]3CC[C@H]4C[C@H](O)CC[C@]4(C)[C@H]3C=C[C@]21C	-5.96155
CC(C)CC[C@@]1(C)O[C@H]2C3(CCCC3)C(=O)OC[C@]23[C@H]2CC[C@]4(C)[C@@H](c5ccoc5C[C@H]5[C@@H]6C[C@@H]7C=CN8C[NH2+]C[C@H]8[C@H]7C[C@@H]6CC[C@H]5O)OC(=O)[C@@H]5O[C@]54[C@@]2([C@@H]2CCC[C@@H](Cc4ccccc4)C2)[C@@H](O)C(=O)[C@H]31	-5.96153
CC(C)=CCC/C(C)=C/CC[C@](C)(O)[C@@H](CC[C@@H](O)[C@](C)(O)CC/C=C(\C)CCC=C(C)C)O[C@@H]1O[C@H](CO)[C@@H](O)[C@H](O)[C@@H]1O	-5.96153
C[C@@H](CCNC(=O)N(C)Cc1ccc(C(F)(F)F)cc1)c1ccccc1	-5.96153
CC[C@H](C)Sc1ccc(NC(=O)[C@H](C)[C@@H](C)COC)c(C)c1	-5.96153
C[C@@H]1C=C[C@@H]2C(=O)N(CC(F)(F)F)C(=O)[C@@H]2[C@H]1C(=O)N1C[C@H](O)[C@@H](O)C1	-5.96153
CN(Cc1ccccc1)C(=O)CN1CC[NH2+]CC1(C)C	-5.96152
C[C@H]([NH2+][C@@H]1CSCc2ccccc21)c1cccc(F)c1F	-5.96152
Cc1cccc(C(=O)N(CCC[NH+](C)C)c2nc3ccc(C)cc3s2)c1	-5.96151
NC(=O)c1ccccc1CC(=O)N1CCC[C@H](S(=O)(=O)N2CCOCC2)C1	-5.96151
Cn1c2c(ccc1=O)[C@H](NC(=O)C(=O)NCCNC(=O)c1cccnc1)CCC2	-5.96149
CC(C)CC(=O)N[C@H](CC(N)=O)C(=O)NCc1ccnc(N2CCOCC2)c1	-5.96149
CC[C@H](C)N(Cc1ccccc1)C(=O)Nc1cc(C)ccc1F	-5.96148
CCc1ccc2occ(-c3nc(CCC(F)(F)F)no3)c2c1	-5.96148
Cc1cccc2c3c([nH]c12)CCN(C(=O)[C@@H](C)N1C(=O)[C@@H](C)Oc2ccccc21)C3	-5.96146
Cc1ccc2c(c1C)N[C@H](c1ccc([N+](=O)[O-])cc1)[C@@H]1CC=C[C@H]21	-5.96146
Cc1ccccc1Cn1cc(CCC(=O)NCCC[N@H+]2CCc3ccccc3C2)c2ccccc21	-5.96144
LUKBXSAWLPMMSZ-UPHRSURJSA-N	-5.96144
Cc1nc(C(C)C)oc1C[N@H+]1C[C@H](c2ccc(F)cc2)C[C@@H]1C	-5.96142
CC(C)N(C(=O)[C@@H](C)c1cccc(C#N)c1)[C@H](C)c1ccccc1	-5.96141
O=C(c1cccc(Br)c1)c1cccc(C(F)(F)F)c1	-5.9614
Cc1ccc2cccc(NC(=O)N3CCC[C@@H]3c3cccc(N(C)C)c3)c2n1	-5.96138
COc1ncc(NC(=O)C(=O)N2CCC[C@@H](C(=O)NC(C)C)C2)cc1C(N)=O	-5.96138
CC[C@@H](c1ccccc1)[C@H]1CCCN1C(=O)c1ccc(C#N)c(Cl)c1	-5.96137
NS(=O)(=O)CCCNC(=O)N[C@@H]1CC(=O)N(CCOc2ccccc2)C1	-5.96136
COc1cc([C@@H](C)NC(=O)CNS(=O)(=O)N(C)C)ccc1OCCO	-5.96134
O=C(Nc1cc(Cl)ccc1Cl)c1ccc([N+](=O)[O-])cc1Cl	-5.96133
COc1cccc([C@H]2CC(=O)N(c3ccccc3C)C3=CCCC(O)=C32)c1OC	-5.96133
Cc1ccc(CN(C(=O)c2ccc3[nH]ccc3c2)C2CC2)cc1C	-5.96133
CN(CC(=O)Nc1cc2c(cc1[N+](=O)[O-])OCO2)CC(=O)N1CC[NH2+]CC1	-5.96132
CNC(=O)[C@]1(Cc2ccc(-c3cccnc3)cc2)CC[N@@H+](Cc2ccccc2OC)C1	-5.96131
O=C(CCc1ccccc1)N[C@H](c1ccc(Cl)cc1)c1c(O)ccc2ccccc12	-5.96131
CSCc1cc(C(=O)Nc2c(C)cccc2C)ccc1F	-5.96131
CC[C@@H]1CN(C(=O)C(=O)N2CCN(S(=O)(=O)CC)CC2)C[C@@H](CC)O1	-5.96129
CCC(=O)Nc1ccc(N[C@@H]2CCc3cc(Cl)ccc32)cc1	-5.96128
CC[C@H](Nc1cccc2c1OCC[C@H]2OC)c1ccc(F)cc1	-5.96128
O=C(CC(c1ccccc1)c1ccccc1)Nc1nc2ccccc2s1	-5.96127
CSCc1cccc(C[NH2+]Cc2ccc([C@@H]3C[C@@H]3C)o2)c1	-5.96127
CCSCc1cccc(NC(=O)[C@@H](CC)CC(F)F)c1	-5.96126
Cc1noc(C)c1CNc1cccc(-c2cccc(Cl)c2)c1	-5.96126
C[C@@H](NC(=O)c1[nH]c2ccc(F)cc2c1Cl)c1cccc(F)c1	-5.96124
FC(F)c1ccc(CNc2cccc(COCC3CC3)c2)cc1	-5.96124
COc1ccccc1C(C)(C)[NH2+]Cc1cc(F)c(C(F)(F)F)cc1F	-5.96124
COc1cc([C@@H]2CC(=O)C[C@@H](OC(C)=O)CC[C@]34Cc5c[nH]cc5[C@@H](C#CCC3=CC=C[C@H]4C)[C@H](c3cccc(O)c3)C3=CCNC(=C3)N(CCC(C)=O)c3ccc4c5c(n2cc35)CC[C@@H]4O)cc([O-])c1Oc1cc(O)cc(Cc2ccccc2)c1	-5.96122
C[C@@H](N[C@H](C)c1cccc(C(F)(F)F)c1)C(=O)Nc1ccc(F)cc1Cl	-5.96122
CCc1cc2c3c(c1)[C@@H](C)CC(C)(C)N3C(=O)/C2=N\c1ccc2c(c1)OCCO2	-5.96122
Cc1nc(CNc2ccccc2SC[C@H](C)C#N)c(C)s1	-5.96122
C=C[C@]1(C)CC[C@H](C(C)(C)O)O1	-5.96121
O=c1cc(-c2ccccc2)c2ccc(OCc3cccc(Cl)c3)cc2o1	-5.96121
O=C(NCC1CC[NH+](Cc2ccccc2F)CC1)Nc1ccc(F)c(Cl)c1	-5.96121
CC(C)c1cc(C(=O)N[C@@H]2CN(C(=O)[C@H]3C[C@H]3C(=O)N(C)C)C[C@H]2O)no1	-5.9612
CS(=O)(=O)[N-]c1cc(C(=O)N2CC(O)(C(N)=O)C2)cc(C(F)(F)F)c1	-5.96119
CN(C)c1cccc([C@@H]2CCCN2C(=O)[C@@H]2CCC[C@@H](C(F)(F)F)C2)c1	-5.96118
COc1ccc(C(OC[C@@H]2O[C@H](n3cnc4c(=O)[nH]c(N)nc43)C[C@H]2O)(c2ccccc2)c2ccc(OC)cc2)cc1	-5.96115
COC(=O)c1ccc2c(c1C)N[C@H](c1cccc(OC)c1OC)[C@H]1CC=C[C@@H]21	-5.96115
CC(C)(C)c1ccccc1NC(=O)N1CCC(Cc2ccccc2)CC1	-5.96114
CCOc1ccc2c(=O)c(-c3ccc(Cl)cc3)c(C(F)(F)F)oc2c1	-5.96114
CC(C)(C)C[C@H](NC(=O)c1ccc(CC#N)cc1)c1ccccc1	-5.96113
COc1ccc(CNC(=O)c2cc3occc3c(Nc3ccccc3)n2)cc1	-5.96112
CCCCCCOC(=O)c1c(C(=O)c2ccccc2)c(O)c([O-])c(OC(=O)c2ccccc2)c1C(=O)c1ccc(OC)cc1	-5.96108
CCOCc1ccc(N[C@@H](C)c2cc(C)c(OC)cc2C)cc1	-5.96107
COc1ccccc1N[C@H]1CCc2cc(Br)ccc21	-5.96106
Cc1ccc([C@H](C)[NH2+][C@@H](c2cccc(F)c2)c2ccccn2)o1	-5.96105
CCOC[C@@H](O)CNC(=O)C(=O)Nc1ccc(C)c(C(=O)N2CCOCC2)c1	-5.96105
O=C(N[C@]1(C(=O)[O-])C[C@H]2CC[C@@H]1CC2)OCC1c2ccccc2-c2ccccc21	-5.96104
CCN1CCO[C@H](C(=O)N[C@@H](Cc2ccccc2)C(=O)NCCC(N)=O)C1	-5.96104
Cc1ccnc(-c2cccc(NCC(=O)Nc3cccc4ccccc34)c2)n1	-5.96102
O=C(N[C@H]1C[N@H+]2CC[C@@H]1CC2)c1cc2cc(C(F)(F)F)ccc2s1	-5.96101
O=C(COc1cc(Cl)c(Cl)cc1Cl)C1CCCC1	-5.961
CCc1ccc(CC)c(NC(=O)c2c[nH]c3cc(F)ccc23)c1	-5.961
N#C[C@]1(c2ccccc2)CCc2nc3ccccc3c(-c3ccccc3)c2C1	-5.96099
CC(=O)N1CC[C@H](c2nn(CCNC(=O)[C@@H](C)[NH+]3CCCC3)c3ncccc23)C1	-5.96098
C[C@H](SCc1ccccc1)C(=O)N[C@@H]1CCSc2ccc(F)cc21	-5.96098
O=C(Nc1cccc2[nH]ccc12)c1cc2ccc(Cl)cc2[nH]1	-5.96097
C[C@@H]([NH2+][C@H](c1ccc(Cl)cc1)C1CCCC1)c1cnn(C)c1	-5.96097
COc1ccccc1N/N=C1\C(=O)C=Cc2ccccc21	-5.96096
O=C([O-])Cc1c(-c2cc3ccccc3o2)oc2c1c(=O)oc1ccccc12	-5.96095
Clc1ccc(OCCCC[N@@H+]2CCCC[C@@H]2c2cccnc2)c2ccccc12	-5.96095
CSCC[C@@H](NS(=O)(=O)c1ccccc1)C(=O)OCC(=O)NC(N)=O	-5.96095
CNC(=O)[C@]1(Cc2ccc(-c3ccncc3)cc2)CCC[N@@H+](Cc2cccc(F)c2)C1	-5.96094
C#CCN(CC(=O)[O-])C(=O)c1cc(S(=O)(=O)NCC(N)=O)ccc1Cl	-5.96094
CC[C@@](C)(O)[C@H]1CC[C@H](C)[C@H]2CCC(C)=C[C@H]21	-5.96093
C[C@H](CN(C)C(=O)CCn1cnccc1=O)Nc1nccnc1-c1nnn[n-]1	-5.96093
CNC(=O)[C@H](Cc1ccccc1)NC(=O)NC[C@]12COCCN1C(=O)OC2	-5.96093
CC(C)(C)C(=O)N1CCC[C@](Cc2ccc(-c3ccccc3F)cc2)(C(N)=O)C1	-5.96091
C[C@@H](SCC(=O)Nc1c(Cl)cccc1C(F)(F)F)c1ccc(F)cc1	-5.96091
CS(=O)(=O)N1CCc2nc([C@H]3CCCCN3C(=O)c3cccc(F)c3)[nH]c(=O)c2C1	-5.9609
C[C@H](O)/C=C/CCC[C@H]1CC[C@H](C)[C@@H]2CCC[N@@H+]12	-5.96088
Cc1ccc(CCCC(=O)N[C@@H](C)c2c(F)cccc2F)s1	-5.96088
Fc1ccc(OCCn2c(C3CCOCC3)cc3cccnc32)cc1	-5.96086
CCC[C@@H](NC(=O)c1ccncc1)c1ccc(Cl)c(Cl)c1	-5.96086
O=C(N[C@@H]1CC[C@H]2CCC[C@H]2C1)c1cc(Cl)sc1Cl	-5.96086
CSc1cccc(NC(=O)c2cccc(C)c2Cl)c1C	-5.96086
Cc1cc(C)c(NC(=O)c2cc(F)c3ccccc3c2)c(C)c1	-5.96086
Cc1ccccc1CN(Cc1ccccc1)C(=S)Nc1ccc(Cl)cc1	-5.96085
Cc1[nH+]ccn1CC[C@@H]1CCCC[N@H+]1Cc1ccc2cccc(Cl)c2n1	-5.96085
CNC(=O)c1cc2ccccc2[nH]1	-5.96083
CCc1nc2cc(C[NH2+][C@H](C)c3csc(Cl)c3)ccc2n1C1CC1	-5.96082
Cc1cncc(CSc2nc(-c3ccccc3)ccc2C#N)c1	-5.9608
CN1CC[C@H]([NH2+]CCC2=CCCCCC2)C[C@@H]1c1ccccc1	-5.9608
CCCNC(=O)c1cc([C@@H]2CCC[N@@H+](Cc3ccc(F)cc3)C2)no1	-5.96078
CC(C)(C)[C@@H]1CCc2c(sc3c2C(=O)N[C@H](/C=C/c2ccccc2)N3)C1	-5.96077
C/C(CCc1oc2ccc(Br)cc2c1-c1ccc(C)o1)=N/O	-5.96077
O=[N+]([O-])c1ccc(NCc2cc(Cl)ccc2OCc2cccc(F)c2)cc1	-5.96077
COC[C@H](NC(=O)[C@@H]1CCCN(S(=O)(=O)c2c(C)noc2C)C1)C(N)=O	-5.96076
CC[C@@H](NC(=O)c1c2c(nn1CC)CCCC2)c1ccc(OC)cc1	-5.96075
Cc1cccc(Cl)c1NC(=O)CCCc1ccc(Cl)cc1	-5.96075
Cc1cc(Cl)ccc1NC(=O)CCc1ncc(-c2ccc(F)cc2)o1	-5.96074
CNC(=O)[C@@H](O)CNS(=O)(=O)c1ccc(I)cc1	-5.96073
CCC(CC)([NH2+]Cc1ccc(-n2cncn2)cc1)c1ccc(Cl)cc1	-5.9607
Cc1ccc([C@@H](C)c2noc(-c3scnc3C3CC3)n2)cc1	-5.9607
Cc1ccc(I)cc1C(=O)N1CCc2cccnc21	-5.96069
CCc1ccc2oc(-c3cc(NC(=O)c4ccc([N+](=O)[O-])o4)ccc3O)nc2c1	-5.96069
[H]/N=C(\c1cc(C)ccc1C)c1ccccc1Cc1ccccc1	-5.96068
Clc1ccc(C[NH+]2CC(c3nc4ccccc4s3)C2)s1	-5.96068
CC[C@H]([NH2+][C@H](COC)c1ccc(F)c(F)c1)c1ccccc1F	-5.96067
COc1ccc(C(=O)C2=NNC[C@@H]2c2c3ccccc3cc3ccccc23)cc1	-5.96066
C=C(c1ccc(C)c(C)c1)[C@H]1SC(=S)N(Cc2ccccc2)C1=O	-5.96065
CC(C)c1ccccc1NC(=O)Cc1c[nH]c2cc(F)ccc12	-5.96065
Cc1ccc2c(c1)[C@@H]([NH2+][C@H](C)c1ccc(Cl)c(F)c1)CO2	-5.96064
CNC(=O)[C@H]1CN(C(=O)[C@@H](CCC(N)=O)NC(=O)CCC2CCCC2)CCO1	-5.96064
CN(CC(=O)[O-])CC(=O)N1CC[NH+](Cc2ccccc2)CC1	-5.96061
CCc1ccccc1C(=O)Nc1ccc2nc(C3CC3)oc2c1	-5.96059
C[C@@H]([NH2+]Cc1cnc2ccccc2c1)c1c(F)cccc1Cl	-5.96059
CC(C)Cc1ccc([C@H](NC(=O)c2ccc([S@](C)=O)cc2)C2CC2)cc1	-5.96059
Cc1nc([C@@H](C)Nc2cccc(C(C)C)c2)c(C)s1	-5.96058
Cc1n[nH]c(SCC(=O)N[C@@H](Cc2ccccc2)C(=O)NCCC(N)=O)n1	-5.96058
FC(F)(F)c1ccccc1CC[C@H]1CCC[N@@H+](Cc2cscn2)C1	-5.96057
C[C@@H](C(=O)Nc1cc(C(F)(F)F)ccc1Cl)C(C)(F)F	-5.96056
O=C(/C=C\c1ccc(O)c(O)c1)O[C@@H](Cc1cc(O)c(O)cc1Cc1ccc(O)cc1)C(=O)[O-]	-5.96054
Cc1ccc(NC(=O)N[C@@H](C)c2c(-n3cccc3)sc(C)c2C)cc1	-5.96052
Cc1cc(F)ccc1NC(=O)N(C)[C@H](c1ccccc1)C(C)C	-5.96051
O[C@H]1CCC[N@@H+](Cc2ccc(Sc3ncccn3)o2)C1	-5.9605
Cc1cccc(COc2ccc([C@@H](C)[NH2+][C@H](C)c3csc(C)n3)cc2)c1	-5.96047
COCC(=O)N1CCN(c2ccc(C(=O)NCC(=O)[O-])cc2[N+](=O)[O-])CC1	-5.96047
C[C@@H](NC(=O)C(C)(C)C)c1ccc(-c2ccccc2)cc1	-5.96045
COc1cc([C@@H](C)Nc2ccc(C(C)(C)C(F)(F)F)cc2)c(F)cn1	-5.96044
Cc1cscc1NC(=O)CCCCC(=O)c1ccc(F)cc1	-5.96043
Cc1ccc(CCCC(=O)Nc2cc(Cl)ccc2F)s1	-5.96042
CC(C)C[C@H](C)C(=O)N1CC=C(c2cccc3ccccc23)C1	-5.96042
Cc1cc([N+](=O)[O-])ccc1CNc1cccc2ccsc12	-5.96041
O=C(NC[C@@H](O)Cn1ccnn1)c1ccc2c(c1)C(=O)N(C[C@@H]1CCCO1)C2=O	-5.96041
CC(=O)N1CCN(C(=O)[C@H](CC(N)=O)NC(=O)Cc2cccc(F)c2)[C@@H](C)C1	-5.96041
CC(=O)NCCn1nc([C@H]2CC[N@@H+](C[C@H]3CCOC3)C2)c2cccnc21	-5.9604
c1ccc(Cc2nnc(Oc3ccccc3)c3ccccc23)cc1	-5.9604
CCC[C@@H](NC(=O)[C@@H]1CSc2ccccc21)c1ccccc1	-5.9604
O=[N+]([O-])c1ccc2c(c1)/C(=C/c1ccccc1O)c1ccccc1-2	-5.96039
CCCNc1nnc(S[C@H](C)c2ccc(Cl)cc2)s1	-5.96038
C[C@@H]1CCCN(c2ccc([C@H](C)NC(=O)[C@H](C)Oc3cccc4ccccc34)cc2)C1	-5.96038
Cc1nc(Cc2ccccc2)sc1[C@@H](C)[NH2+]CCC(C)(F)F	-5.96037
C[N@H+]1CCc2c(sc3c2C(=O)N[C@H](c2ccc(-c4ccccc4Cl)o2)N3)C1	-5.96034
COc1cccc(OC[C@@H]2CCC[N@@H+](CC(=O)Nc3cnn(C)c3C)C2)c1	-5.96033
CCS(=O)(=O)N1CCN(C(=O)C(=O)NCC[C@@H]2CCO[C@H](C)C2)CC1	-5.96032
CC(C)C[C@@H](CNC(=O)[C@@H]1CNC(=O)N1)NC(=O)c1ccc(-c2nnn[n-]2)[nH]1	-5.96032
CC[C@@H](C)[C@H]1CCCCN1C(=O)Cc1cn2cc(Cl)cc(Cl)c2n1	-5.9603
CCC(CC)C(=O)Nc1cnn(-c2ccc(C)cc2)c1C(C)C	-5.96029
Cc1cccc([C@@H](C)C(=O)N[C@@H]2CCc3sc(Cl)cc32)c1	-5.96029
C[C@H](N[C@@H](C)c1nc2ccccc2n1C(F)F)c1c(F)cccc1F	-5.96028
Fc1cncc(C[NH+]2CCC(c3cccc4ccccc34)CC2)c1	-5.96028
Cc1ccc(SCc2ccc(C(=O)Nc3ccc(CC#N)cc3)cc2)cc1	-5.96027
CC1(C(=O)N2CC[C@@H](c3ccccc3F)C2)CCCCCC1	-5.96027
O=C(NCc1ccc(F)cc1)c1ccc2nc(C3CC[NH2+]CC3)sc2c1	-5.96026
COc1ccc(Cl)c(NC(=O)CSc2nc(C)c3c(c2C#N)CCCC3)c1	-5.96026
c1ccc2sc(-c3ccc4oc5ccccc5c4c3)nc2c1	-5.96025
CC[C@@]1(C)C[C@@H]1C(=O)N1Cc2ccccc2-c2ccccc2C1	-5.96025
CCC[C@H](C)C(=O)N(Cc1ccccc1)Cc1ccccc1C	-5.96025
Cc1ccc(F)c(NC(=O)[C@@H]2C[C@@H]2c2ccc([C@H]3C[C@@H]3C)o2)c1	-5.96025
C[C@H](Nc1ccc(Cl)cn1)c1cccc(C(F)(F)F)c1	-5.96024
C[C@@H]1C[N@@H+](Cc2ccccc2)CCN1C(=O)[C@@H](C)[NH3+]	-5.96023
CS(=O)(=O)c1ccc(NCc2cccc(CS(N)(=O)=O)c2)c(S(C)(=O)=O)c1	-5.9602
COc1ccc(-c2ccc(C)n2-c2ccc(C(C)C)cc2)cc1	-5.9602
C[C@H](c1ccccn1)[NH+]1CCC(F)(c2ccc(Cl)cc2)CC1	-5.9602
CC(C)(C)OC(=O)N1CCC[C@H](C(=O)c2ccccc2F)C1	-5.96019
CC(C)[C@@H](C)/C=C/[C@@H](C)[C@H]1C[C@H](O)C2=C3C=CC4=C[C@@H](O)CC[C@]4(C)[C@@]3(O)CC[C@@]21C	-5.96019
O=C(N[C@@H]1CCN(c2nccnc2-c2nnn[n-]2)C[C@H]1O)c1cc(Cl)no1	-5.96019
O=C(c1ccc(-c2ccccc2O)cc1)c1ccc(-c2ccccc2O)cc1	-5.96017
Cc1ccccc1-c1nnc(S[C@@H](C)c2cccc(C#N)c2)o1	-5.96016
CCC[C@@H]1[C@@H](C)[C@@H](C)C[C@H](O)[C@@H]1C	-5.96015
[O-]c1c(Cl)cc(Cl)cc1Cc1cc(Cl)ccc1O	-5.96014
Cc1cccc([C@@H]2CCCN2c2ccc(C(F)(F)F)cn2)c1	-5.96013
Fc1ccccc1[C@H]1[C@H]2CC=C[C@@H]2c2cc(Br)cc3c2N1C[C@H]1CC=C[C@H]31	-5.96012
O=C(CNS(=O)(=O)c1c(F)cccc1F)N1CCN2CCOC[C@H]2C1	-5.96012
C[C@@H]1C[C@@H](C)CN(C(=O)C(=O)N[C@@H](C)c2ccccc2)C1	-5.96011
C[C@H]1CCCN(c2ccc([C@H](C)NC(=O)CSCc3ccc(F)cc3)cc2)C1	-5.9601
CC(C)C(=O)Nc1cc(Cl)ccc1NCc1ccccc1	-5.9601
C[C@@H](OCC1CC1)C(=O)N1[C@@H]2CC[C@H]1[C@@H](NC(=O)CN1C(=O)CNC1=O)C2	-5.9601
O=C(NCC1CC[NH+](C2CCCC2)CC1)Nc1ccccc1C(F)(F)F	-5.96009
CCOc1cc(/C=C2\SC(=S)N(c3cccc(C)c3C)C2=O)ccc1O	-5.96009
CCCSc1nc(SCC)c2c3c(sc2n1)COC(C)(C)C3	-5.96009
CCCSc1ccccc1N1CC[NH+](CCC[C@H](O)c2ccc(Cl)cc2)CC1	-5.96009
Cc1cc(C(F)(F)F)c2c([C@H]3CCCN(C(=O)c4cc(C(C)C)no4)C3)noc2n1	-5.96008
Cc1ccc(-c2ccc(CCC(=O)Nc3ccccc3Cl)o2)cc1C	-5.96008
CC(C)C[C@@H](CNC(=O)c1ccc(-c2nnn[n-]2)[nH]1)NC(=O)[C@@H]1COCCO1	-5.96008
CCN(C(=O)CC1(C(F)(F)F)CC1)c1ccc(Cl)c(F)c1	-5.96007
CC[C@H](Cc1ccccc1)C(=O)Nc1cc(C)c(O)c(C)c1C	-5.96007
CCN(C(=O)c1cc(Cl)ccc1Br)[C@@H](C)c1cccnc1	-5.96007
CCn1nc2c(c1C(=O)N[C@H](c1ccncc1)c1ccc(C)c(C)c1)CCCC2	-5.96006
Cc1nc(SCC(=O)c2cccc(Cl)c2)c2ccccc2n1	-5.96004
O=C(N[C@H](c1ccc(Cl)cc1)C1CCC1)c1cc2ccccc2oc1=O	-5.96004
O=C(CN1C(=O)CNC1=O)N1CC[C@@H](c2ccc(F)cc2)[C@@H](NC(=O)C(F)(F)F)C1	-5.96004
COc1cc(NC(=O)N2CC[C@@H](C(=O)[O-])C2)cc(OC)c1OC	-5.96003
COc1ncc([C@@H](C)N[C@@H](c2ccccc2)c2ccc(F)cc2)cc1Cl	-5.96002
O=C1C[C@H](C(=O)N2CC[C@H](CCNc3cncc(-c4nnn[n-]4)n3)C2)CCN1	-5.96002
CC(C)Sc1ccc([C@@H](C)NC(=O)N2CCCC[C@H]2C)cc1	-5.96001
CCCC[C@H](O)[C@H]1CC[C@H](C(C)C)CC1	-5.95999
CCc1cc(-c2ccccc2)c(C=O)c(O)c1C	-5.95999
C[C@@H]1CC[C@H](C)N(C(=O)c2cc(-c3ccc(Cl)cc3)c[nH]2)C1	-5.95999
Cc1c(F)ccc(Cl)c1NC(=O)c1cc(C#N)ccc1Cl	-5.95999
CC(C)[C@H]1/C=C/[C@](C)(O)C/C=C/[C@@](C)(O)CC[C@@H]2O[C@@]2(C)CC1	-5.95998
CC(C)(C)c1cc(Cl)n2ncc(-c3ccccc3Cl)c2n1	-5.95998
COc1cncc([N-]S(=O)(=O)CCCS(=O)(=O)N2CC[C@H]2C2CC2)n1	-5.95998
COc1cc(Cl)c(C)cc1NC(=O)c1oc2ccccc2c1C	-5.95997
COc1ccc2oc(CNc3cccc(C(F)F)c3)cc2c1	-5.95997
CC[C@@H]1[C@@H](C)CCN1C(=O)Nc1cccc(Cl)c1Cl	-5.95997
N#Cc1ccc(OCc2ccc(F)cc2Cl)c(I)c1	-5.95996
Cc1nc(-c2cc3cccc(C)c3nc2NCCc2ccccc2)no1	-5.95995
CCc1cccc(C)c1NC(=O)N1CC=C(c2ccccc2C)C1	-5.95993
CC(C)[C@H](Nc1ccc2c(c1)N(CC(F)F)CCS2)c1cccnc1	-5.95993
C[C@H]([NH2+][C@@H](CO)c1ccc(Cl)c(F)c1)c1ccc(Cl)cc1	-5.95988
FC(F)(F)c1csc(N[C@H]2CCSc3ccccc32)n1	-5.95988
O=C(NC1CCCCCCC1)[C@@H]1CCC[N@H+](Cc2c(Cl)cccc2Cl)C1	-5.95987
Cc1cccc(NC(=O)[C@@H]2CC[C@@H](C(F)(F)F)C2)c1Cl	-5.95987
N#C[C@@H](Sc1ccc(C(F)(F)F)cn1)C1CCCCC1	-5.95986
CCC[C@@H](Nc1cccc(C(F)(F)F)c1)c1cccnc1	-5.95986
C[C@@H](C1CC1)n1cc(N[C@H]2CCCCc3cc(C#N)ccc32)cn1	-5.95986
[S-]c1nnc(-c2cccc(Cl)c2)n1/N=C/c1cccc(Oc2ccccc2)c1	-5.95985
Cc1nc(NC(=O)N2CCC[C@H]2C(N)=O)sc1-c1ccnc(C(C)(C)C(F)(F)F)c1	-5.95984
Cc1nc2c(c(=O)[nH]1)C[C@H]1CC[C@@H](C2)[N@@H+]1Cc1ccc(C(F)(F)F)cc1	-5.95984
CCC(=O)[C@@H]1CCC[C@H](C)[C@@H]2CC(C)(C)[C@@H]2/C=C\1C	-5.95983
O=C(CCN1CCN(C(=O)[C@H]2CCCO2)CC1)N[C@@H]1CCCn2ncnc21	-5.95983
CCc1[nH]nc(-c2ccccc2Cl)c1NC(=O)c1ccc(C(F)(F)F)cc1	-5.95982
COc1ccc(NC(=O)CSCC(N)=O)c(N2CCN(C(C)=O)CC2)n1	-5.9598
CC1(C)CN(C(=O)Nc2ccc(F)cc2F)[C@H]1c1cccs1	-5.95977
CCN(Cc1ccc(F)c(F)c1)C(=O)CN1CC[NH2+]CC1	-5.95976
CC(C)CC(=O)NC[C@H](O)CC[C@@H](CO)NC(=O)c1nc2ccccc2cc1O	-5.95976
CCOc1c(C)cnc2c1c(=O)n(CC(=O)NCc1ccc3c(c1)OCO3)c(=O)n2C	-5.95976
COc1ccc(S(N)(=O)=O)cc1C(=O)N1CCC[C@H](NS(C)(=O)=O)C1	-5.95976
CC(C)(C)OC(=O)N[C@H](CCCCC#N)C(=O)[N-]S(=O)(=O)CC(N)=O	-5.95973
CO[C@H]1CCOc2c(N[C@@H](C)c3cc(F)cc(F)c3)cccc21	-5.95971
CC1=C(c2ccco2)CN(C(=O)Nc2ccccc2C(C)C)CC1	-5.95971
CC(=O)N1CCC[C@@H]2[C@H]1[C@@H](c1ccc(F)cc1)CN2Cc1cccnc1	-5.95969
CC[C@@H](C)NC(=O)CCCn1nc(-c2ccccc2)c2cc(Cl)ccc21	-5.95969
CNS(=O)(=O)[C@H]1CCN(C(=O)C(=O)Nc2cncc(Br)c2)C1	-5.95969
CC[C@H](C)NC(=O)c1oc2ccccc2c1CSc1nc(C)cs1	-5.95968
COc1ccc(-c2nc(-c3ccccc3)c(-c3ccc(C)cc3)[nH]2)cc1O	-5.95967
CCC(C)(C)c1cnc(-c2ccc(Br)cc2)o1	-5.95966
COc1nccc(C(=O)N2C[C@@H]3CCN(C(=O)[C@H]4CC[C@@H](C(N)=O)O4)[C@@H]3C2)n1	-5.95965
C[C@@H]([NH2+][C@@H]1CCCOc2c(Cl)cccc21)c1ccc(F)cc1	-5.95964
COc1cc(CC(=O)N2CCC[C@H]2c2nc3ccccc3[nH]2)cc(OC)c1OC	-5.95963
CCC[C@@H]1C[C@H]1C(=O)N1C[C@@H](O)[C@H](NC(=O)Cc2c(C)[nH]c(=O)[nH]c2=O)C1	-5.95963
C[C@H](NC(=O)N1[C@H](C)CC[C@@H]1C)c1cc2ccccc2s1	-5.95962
Clc1cc(Cl)cc(CNc2ccc([C@@H]3CCOC3)cc2)c1	-5.95962
C1=CC2=C(c3ccccc3)S[C@@H](c3ccccc3)[C@@H]2C=C1	-5.95961
Cc1c(CNC(=O)[C@H](c2ccccc2)C2CC2)oc2ccccc12	-5.9596
Cc1ccc(CC(=O)Nc2ccc(Cl)cc2Cl)s1	-5.95959
CC(C)[C@@H](c1ccccc1)N(C)C(=O)Nc1ccc(Cl)cn1	-5.95958
CCC[C@@H]1NC(=O)CN(Cc2ccccc2F)C1=O	-5.95957
CCCc1nc2cccnc2n1C1CC[NH+]([C@H]2CCc3ccccc3C2)CC1	-5.95957
CC(C)CC[N@@H+](Cc1ccccc1Cl)Cc1cccn1Cc1ccc(F)cc1	-5.95957
C=CCOc1cccc(/C=C2/SC(=S)N(c3ccc(N(C)C)cc3)C2=O)c1	-5.95957
O=C(CCn1cccn1)Nc1cccc(N2CCCC2=O)c1	-5.95956
Fc1c2cccc1CSCc1ccc(cc1)CSC2	-5.95956
C[C@@H](Oc1ccccc1C(F)(F)F)c1nc(C(C)(C)C)no1	-5.95956
Cc1ccc2oc(C[NH2+]Cc3ccccc3C(F)(F)F)cc2c1	-5.95956
Cc1cc(C)c2c(c1)[C@@H]1C=CC[C@@H]1[C@H](c1cccc(Cl)c1)N2	-5.95955
Fc1ccc2c(c1)[C@@H]([NH2+]C[C@H]1CCCC(F)(F)C1)CCS2	-5.95955
N#Cc1c(/C=C/c2ccccc2)c2c([nH]c1=S)CCCC2	-5.95954
COc1ccc2nc(SCc3cccc(Br)c3)[nH]c2c1	-5.95953
O=C(CCSc1ccccc1F)N1CCS[C@H](c2ccccc2)C1	-5.95953
C[C@@H]([NH2+][C@@H](c1cccc(C(F)(F)F)c1)C1CCCCC1)c1cnccn1	-5.95952
COc1cc(COC(=O)c2ccc(C)cc2Br)cc(OC)c1	-5.95951
COC(=O)C[C@@H](C)CC[C@]1(C)[C@H]2C[C@@H](OO)C=C(C)[C@@]2(C)CC[C@@H]1C	-5.95951
CC(C)c1ccc(CCC(=O)Nc2cccc(F)c2F)cc1	-5.95949
CCc1ccccc1NC(=O)C1(Cc2ccc(Cl)cc2)CC1	-5.95949
NC(=O)[C@]1(Cc2cc(-c3ccc(F)cc3)no2)CCN(S(=O)(=O)N2CCOCC2)C1	-5.95948
CS(=O)(=O)N1CCC(CS(=O)(=O)N2CCC(C#CC(=O)[O-])CC2)CC1	-5.95948
Cc1cnccc1C(=O)NCc1nnc(-c2ccccn2)o1	-5.95947
Cc1ccc(NC(=O)NCc2ccc(C(F)F)cc2)cc1C	-5.95947
O=[N+]([O-])c1ccc(/C=C/c2c(Cl)cccc2Cl)c([N+](=O)[O-])c1	-5.95946
FC(F)(F)c1ccc(CN2CC[N@@H+]3CCC[C@@H]3[C@@H]2C2CCCCC2)cc1	-5.95943
O=C(NCCC1CCCC1)Nc1cc(C(F)F)ccc1Cl	-5.95943
Cc1ccc([C@@H]2c3ccsc3CCN2C(=O)c2ccccc2)cc1	-5.95941
CN(Cc1ccccc1)C(=O)C[NH+]1CCC([C@H]2CCC[NH2+]2)CC1	-5.9594
Cc1ccc(-c2nnc([C@H](C)OCc3ccc(Cl)cc3)o2)cc1	-5.9594
COC(=O)[C@@H](S[C@H](C)c1ccc(F)cc1)c1ccccc1F	-5.9594
CCc1nc2cc(C[NH2+]Cc3cccc(Cl)c3F)ccc2n1C1CC1	-5.95938
Fc1ccc(-c2cc(C(F)F)c3cnn(-c4ccccc4F)c3n2)cc1	-5.95937
C/C(=C\CC[C@]1(C)CC[C@H]([C@@H](C)C(=O)[O-])OO1)CC[C@@]12O[C@]1(C)CCCC2(C)C	-5.95936
COc1ccc(C)cc1C[NH2+][C@@H](C)c1cc(C)sc1C	-5.95935
COc1ccc(CSCC(=O)N[C@H](C)c2ccc(N3CCC[C@@H](C)C3)cc2)cc1	-5.95935
Cn1c(C[N@@H+]2C[C@H]3C[C@@H](C2)c2cccc(=O)n2C3)cc(=O)c([O-])c1C[N@H+]1CC[C@H](c2ccccc2)C1	-5.95934
CC(C)[C@H]1CC[C@H]([C@@H](O)C(C)(C)C)CC1	-5.95932
c1ccc2c(c1)SCC[C@H]2[NH2+]Cc1csc2ccccc12	-5.95932
COC(=O)[C@]1(C)CCCN(C(=O)C(=O)N2CC(=O)N(CC(F)(F)F)C2)C1	-5.95932
CCn1c(SCc2ccc(C)cc2)nnc1-c1ccccc1C	-5.95931
C=CCOC[C@@H](NC(=O)[C@H]1CN(C)C(=O)CN1C(=O)OC(C)(C)C)C(=O)[O-]	-5.95931
C[C@@H]([NH2+][C@@H](CCC#N)c1ccccc1)c1csc(Cl)c1	-5.9593
CC(C)C[C@H](CNC(=O)c1cc(-c2nnn[n-]2)c[nH]1)NC(=O)[C@H]1CCC(=O)N1	-5.9593
O=C(c1cc(-c2ccccc2)on1)N1CCCCC[C@H]1c1cccc(F)c1	-5.95927
Cc1cccc(NC(=O)[C@H]2C[C@@H](c3cccc(F)c3)C2)c1Cl	-5.95927
CN1C[C@@H](NS(=O)(=O)CCCCS(=O)(=O)[N-]c2ccnn2C)CC1=O	-5.95926
CCn1c(=O)/c(=C/Cc2sc3ccccc3[n+]2CC)s/c1=C\c1sc2ccccc2[n+]1CC	-5.95925
C=CCNc1nc(-c2ccc(Cl)c(Cl)c2)cs1	-5.95923
COc1ccc([C@H](NC(=O)CN2CCN3C(=O)C(=O)NC[C@@H]3C2)C2CC2)cc1	-5.95923
Cc1cc2cc([C@@H](C)[NH2+]CC3(C(F)(F)F)CC3)oc2cc1C	-5.95923
Clc1ccc(Cl)c(SCc2cc(-c3ccccc3Cl)on2)c1	-5.95922
Cc1ccc(CN(CCc2ccccc2)C(=O)c2ccc([N+](=O)[O-])cc2)s1	-5.95922
Cc1ccc(Cl)c(OCc2ccc(C(F)(F)F)cn2)c1	-5.95922
Cc1ccccc1C1(C[NH2+]CC(C)(C)CCC#N)CCCCC1	-5.95921
C=C1C=C2[C@]3(CC[C@H](C[C@@H](CO)Cc4cc[nH]c4)C3)C[C@@H](CCO)[C@@H](C)[C@@]2(C)[C@H]2[C@@H]1C2(C)C	-5.9592
Cc1cccc2cc(C(=O)N[C@H](CCC#N)c3ccccc3)oc12	-5.95919
C[C@H]([NH2+][C@@H](CCC#N)c1ccccc1)[C@@H](C)c1ccccc1	-5.95917
CNC(=O)C[C@@H](NC(=O)C(=O)N(C)CCN1CCOCC1)c1ccccc1	-5.95917
CCn1c(=O)oc2cc(S(=O)(=O)NCCS(=O)(=O)N(C)C)ccc21	-5.95915
CN(Cc1cccnc1)C(=O)Cc1ccccc1C[NH3+]	-5.95914
Cc1cc(O)c(/C=N/c2ccc(F)c(Cl)c2)c(C)c1Cl	-5.95914
COC(=O)c1c(F)ccc(NC(=O)C(=O)NCCNS(C)(=O)=O)c1C	-5.95914
N#Cc1ccc(NC(=O)CC/C=C/c2ccccc2)cc1Cl	-5.9591
Nc1n[nH]c(CCCNC(=O)C(=O)Nc2cccnc2Cl)c1-c1nnn[n-]1	-5.9591
Cc1sc(/N=C/c2ccccc2Cl)c(C#N)c1C	-5.95909
NC(=O)CN1CCN(C(=O)CCNC(=O)C23C[C@H]4C[C@@H](C2)C[C@@H](C3)C4)CC1=O	-5.95909
COc1ccc(C[NH+]2CCC(c3cc(=O)[nH]c(-c4ccncc4)n3)CC2)cc1	-5.95905
C[C@H]1C2=C(CCCC2)[C@H](C[NH3+])c2cnsc21	-5.95904
Cc1ccc(-n2cnc3cc(C(=O)NCCC4=CCCCC4)ccc32)c(C)c1	-5.95904
Cc1ccc2c(c1)c1c3n2CCC[N@H+](Cc2ccc4ccccc4c2)[C@H]3CCC1	-5.95904
CC(=O)NCC(=O)N1CCC(c2cc(C(F)(F)F)c3c(=O)n(C)c(=O)n(C)c3n2)CC1	-5.95904
Cc1c([C@@H](C)Nc2nccc(C(F)(F)F)n2)oc2ccccc12	-5.95904
O=c1[n-]c(-c2ccccn2)nc2c1CC[N@H+](Cc1ccc3ccccc3n1)C2	-5.95903
COc1ccc([C@@H]2[C@@H]3CCCC[C@]3(O)CC[N@H+]2Cc2ccccc2Cl)c(OC)c1	-5.959
COc1ccccc1[C@H](C)NC(c1ccc(F)cc1)c1ccc(F)cc1	-5.95899
CSc1ccc([C@H](C)[NH2+]Cc2cc(F)c(F)c(F)c2)cc1	-5.95899
COc1ccc(Cl)cc1C(=O)N1CCC[C@H]1C(=O)NC(C(N)=O)C(N)=O	-5.95899
C[C@@H](Oc1ccc2c(c1)CCCC2=O)c1ccc(F)cc1F	-5.95898
C[C@@H](NC(=O)C(C)(C)CC(F)F)c1cccc(C(F)(F)F)c1	-5.95897
CCOc1cc(/C=C\c2nc(-c3ccc(C)cc3)cs2)cc(Cl)c1O	-5.95896
CCCCCCC(=O)Nc1ccc2nc3c4ccccc4c4ccccc4c3nc2c1	-5.95896
CC[C@@H](NC(=S)Nc1cc(C)ccc1C)c1ccccc1	-5.95895
CCc1cccc(C)c1NC(=O)N(C)[C@@H](C)c1ccc(F)cc1	-5.95895
COc1ccc2c(c1)-c1nc(/N=C/c3ccc(C)c([N+](=O)[O-])c3)sc1CC2	-5.95895
COc1ccc(/C=C/C(=O)c2c3c(c(OC)c4c2OCO4)C[N@@H+](C)CC3)c(OC)c1OC	-5.95894
COc1ccc(-c2cc([C@@H]3CCCCCN3Cc3ccccn3)no2)cc1OC	-5.95894
C[C@@H]1[C@H](C(=O)N2CC[C@H]3CCN(C(=O)CN4C(=O)CCC4=O)[C@H]3C2)CC[N@H+]1C	-5.95893
C[C@@H]1CN(S(=O)(=O)CCCS(=O)(=O)[N-]c2ncnn2C)C[C@@H](C)S1	-5.95892
COc1cc(C[NH2+][C@@H](C)c2cc(C)ccc2OC)ccc1Cl	-5.95892
C[C@H](Nc1cccc(Br)c1)c1ccc(C#N)cc1F	-5.95891
O=C(NCCn1cncn1)C1(c2ccccc2F)CC1	-5.9589
Cc1c(F)cccc1NC(=O)N[C@@H]1CC[C@H]2CCCC[C@@H]2C1	-5.9589
CC(C)(C#N)CCSCc1cccc(Cl)c1	-5.9589
CC(=O)N1CCc2nc([C@H]3CCN(C(=O)COc4ccccc4)C3)ncc2C1	-5.95888
CC[C@H]1C[N@@H+](CCc2ccccc2)Cc2cc3cccc(C)c3nc2O1	-5.95888
C[C@@H](c1cc2ccccc2o1)N(C)C(=O)c1cc[nH]c1C1CCC1	-5.95888
COc1cc2c(c(C)c1-c1ccoc1)C[C@@H]1[C@@]3(C)C=CC(=O)C(C)(C)[C@@H]3C[C@@H](O)[C@@]21C	-5.95885
Cc1ccc(NC(=S)Nc2cccnc2Cl)cc1Cl	-5.95884
CC(=O)N1CCCC[C@@H]1CCS(=O)(=O)NC[C@H]1CCN(S(C)(=O)=O)C1	-5.95884
CCCCc1c(C)c(C#N)c2nc3ccccc3n2c1Cl	-5.9588
CCc1ccc(CCNC(=O)Nc2ccccc2C(F)(F)F)cc1	-5.95879
Cc1ccc([C@H]2C[C@@H](c3ccc(-c4ccccc4)cc3)Nc3ncnn32)cc1	-5.95879
CC(=O)N(C)CC(=O)N1CC[C@@H](NC(=O)c2cc(-c3nnn[n-]3)c[nH]2)C[C@@H]1C	-5.95879
CCC[C@@H]([NH2+][C@H](C)c1ncc(Br)cc1F)c1ccccc1	-5.95878
CC(C)[C@H](C)C(=O)N(Cc1ccc(Cl)c(Cl)c1)C1CC1	-5.95876
CCC(=O)N1CC[C@@H](C(=O)NCCS(=O)(=O)NC[C@H]2CCCCO2)C1	-5.95876
CCN1CCN(CC(=O)N[C@H](CC(=O)OC)Cc2ccccc2)C(=O)C1=O	-5.95875
O=C(Cc1cccs1)Nc1cc(Cl)cc(C(F)(F)F)c1	-5.95872
Cc1sc2c(c1C)C(=O)N[C@H](c1ccc(-c3ccc(Cl)cc3)o1)N2	-5.95871
Cc1cc(N[C@@H](C)CC(F)(F)F)c2ccc(F)c(F)c2[nH+]1	-5.95871
C=CCC[C@@H]([NH2+]Cc1ccc(Cl)c(C)c1)c1ccco1	-5.9587
Cc1ccc(C)c(C(=O)CCCC(=O)[O-])c1O	-5.95867
[NH-]S(=O)(=O)N1CCN(C(=O)[C@@H](C[C@@H]2COCCO2)C(F)(F)F)CC1	-5.95867
COc1cccc(Cl)c1C[NH2+][C@H](C)c1csc(C(C)C)n1	-5.95866
Cc1cc2c(o1)CC(C)(C)C[C@@H]2[NH2+][C@@H](C)c1ccncc1Cl	-5.95865
c1ccc([C@@H]2Oc3ccccc3[C@@H]3Oc4ccccc4C[C@@H]23)cc1	-5.95864
Cc1cccc2c1[C@H](C)C[C@@H]2[NH2+]Cc1ccc2ccccc2n1	-5.95864
Cn1nnnc1CCCNC(=O)N1CCC[C@@H](C(=O)N[C@@H]2CCC[C@@H](O)C2)C1	-5.95864
CNC(=O)Cn1cnc([N-]C(=O)C(=O)N2CCC(C)=C(Br)C2)n1	-5.95863
c1cc(N[C@H]2CCCC23CCOCC3)cc(-c2cccs2)c1	-5.95862
Fc1ccc(SCCC[NH2+]Cc2ccc(Cl)s2)cc1	-5.95862
C[C@@H]([NH2+][C@H]1CC[C@@H](CO)C1)c1ccc(SC2CCCC2)cc1	-5.95861
CC[C@H]1CCN1C(=O)Nc1c(C)cc(Cl)c2ccccc12	-5.9586
N#Cc1c(N)nc(SCc2cccc3ccccc23)nc1COc1ccccc1	-5.95859
CCS[C@@H](CC(C)=O)c1ccc(Cl)c(Cl)c1	-5.95857
C[C@H]([NH2+]Cc1ccc2c(n1)CCCC2)c1cc2ccccc2o1	-5.95857
Cc1ccc(S(=O)(=O)N[C@@H](C)C(=O)N[C@@H](CCCNC(N)=[NH2+])C(=O)[O-])cc1	-5.95856
CC(C)[C@@H]([NH2+]Cc1coc(-c2ccccc2)n1)c1ccc(F)cc1	-5.95855
Cc1cc(F)ccc1N[C@@H](C)c1cccc([N+](=O)[O-])c1C	-5.95855
COc1ccccc1NC(=O)/C=C/c1ccc(-c2ccccc2)o1	-5.95854
CC[C@H](CC(=O)N[C@@H]1CCSc2c(F)cccc21)C(C)C	-5.95853
Cc1ccc(-c2nnc([C@@H](C)Nc3cccc4cc[nH]c34)o2)cc1	-5.95853
O=C(Nc1cc(-c2ccccc2)no1)c1sc2ccccc2c1Cl	-5.95852
C[C@H]1CC[C@@H](O)[C@@H]2[NH2+][C@@H](C1)[C@@H](C)[C@@H]2C(C)(C)O	-5.9585
CC[C@]1(O)CC[C@H]2[C@H]3CCc4cc(OC)ccc4[C@H]3CC[C@@]21C	-5.9585
CCCCN(C)C(=O)Nc1ccc(S[C@@H](C)CC)cc1C	-5.95848
Cc1ccc(-c2nc3cccc(Cc4ccccc4)c3o2)cc1N	-5.95847
Cc1cccc(C)c1NC(=O)N1CCCC2(CCCCCC2)C1	-5.95847
CN(CCCc1[nH]nc(N)c1-c1nnn[n-]1)C(=O)NCCCN1CCOC1=O	-5.95847
C[C@@H](Oc1ccc2c(c1)CCC2)C(=O)Nc1cccc(NC2CCCC2)c1	-5.95845
Cc1ccc(NC(=S)Nc2ccn(Cc3ccc(Cl)cc3)n2)cc1C	-5.95844
CC(C)(C)c1ccc(C(=O)N[C@@H](CCC#N)c2ccccc2)cc1	-5.95844
CN(C(=O)CSCc1ccc2ccccc2c1)c1ccccc1	-5.95843
O=C(NC1CC1)c1n[n-]nc1NC(=O)N1CCN(c2ncc(F)cn2)CC1	-5.95843
COc1cccc([C@@H]2C[C@@H]2C(=O)Nc2csc3ccccc23)c1	-5.95842
O=C([O-])c1ccc(/C=C2/Sc3ccccc3N(Cc3ccccc3F)C2=O)cc1	-5.95841
Cc1ccc(Cl)c(NC(=O)c2ccc(F)c(Cl)c2F)c1	-5.95841
C[C@H](Cc1ccc(O)cc1)Nc1ccc(CC(F)(F)F)cc1	-5.95841
CC(=O)N1CC[NH+]([C@H](C)C(=O)N[C@H](C)c2ccccc2)CC1	-5.9584
NC(=O)c1ccc(C(=O)N2C[C@@H](O)[C@H](NC(=O)[C@@H]3CCO[C@H]3C3CC3)C2)cc1	-5.95839
O=C1NC(=O)[C@H](CCC(=O)N2CCNC(=O)[C@H](Cc3ccc(-c4ccccc4)cc3)C2)N1	-5.95838
N#Cc1cccc(-c2ccc3c(c2)CCC3=O)c1F	-5.95835
CC[C@@H](NC(=O)c1ccc(-n2cnnc2)cc1Cl)c1ccc(F)cc1	-5.95835
C=CCn1cc(C[NH+]2CCC(O)(c3ccccc3OC)CC2)c2ccccc21	-5.95835
CC1(C[NH2+][C@@H](c2cccc(Cl)c2)c2ccccn2)CCC1	-5.95835
Fc1ccc(CSCc2[nH+]ccn2Cc2ccccc2)cc1	-5.95834
Cc1ccc(C[NH+]2CCC(Cc3cccc(-c4cccnc4)c3)(C(N)=O)CC2)cc1C	-5.95833
CN(C)S(=O)(=O)CCS(=O)(=O)NC[C@H](N1CCOCC1)C(F)(F)F	-5.95831
CC(C)c1ncc(C(=O)Nc2ccccc2C(F)(F)F)s1	-5.9583
O=C(CC/C=C\c1ccccc1)NCc1cc(F)cc(Br)c1	-5.9583
NC(=O)[C@@]1(Cc2ccc(-c3ccccc3)cc2)CCCN(C(=O)C2CC2)C1	-5.95829
CC(=O)NCC(=O)N1CCC[C@@H]1C(=O)N1CCc2ccc(-c3nnn[n-]3)cc21	-5.95829
CN(CCc1ccccn1)c1ncc(-c2ccc(Cl)cc2)c(-c2nccn2C)n1	-5.95828
O=C1O/C(=C\c2ccc(-c3cccc(Cl)c3)o2)c2ccccc21	-5.95826
COCc1cccc(N[C@@H]2CCCCc3cc(C#N)ccc32)c1	-5.95824
CC[C@H](Sc1ccccc1)C(=O)Nc1ccc(Cl)cc1F	-5.95822
C[C@@H](c1cc2ccccc2o1)N(C)C(=O)NCCc1ccccc1F	-5.95821
CCN(Cc1cccc(-c2ccncc2)c1)C(=O)CCC(C)C	-5.95821
CC(C)(C)Sc1ccc(-c2nc([C@@H]3CCOC3)cs2)nc1	-5.9582
C[C@H]([NH2+][C@H](C)c1ccc2ccccc2c1)c1c(F)cccc1F	-5.9582
Fc1ccc(C[N@@H+]2CCCCC[C@H]2/C=C\c2cccs2)nc1	-5.95818
Clc1ccc([C@@H]2Nc3ccc(-c4ccccc4)cc3[C@H]3C=CC[C@@H]32)cc1	-5.95817
Fc1ccc(OCc2cncc(-c3ccc(Cl)c(Cl)c3)c2)c(F)c1	-5.95816
CC(C)c1nc(CSc2ccc(Cl)c(Cl)c2)no1	-5.95816
O=C(CN1C(=O)[C@@H]2CCCN2C(=O)c2ccccc21)Nc1ccc(F)cc1	-5.95815
CCc1ccc(NC(=O)c2cc3cc4ccc(OC)cc4nc3s2)cc1	-5.95815
CC(C)(C)[C@H]([NH3+])C(=O)Nc1cccc(C[NH+]2CCC(C(N)=O)CC2)c1	-5.95813
CC[C@@H](CN1CC[NH+](C)CC1)NC(=O)Cc1ccc2c(c1)OCCO2	-5.95813
CCN1C(=O)/C(=C\c2ccccc2OCC#N)S/C1=N\c1cc(C)ccc1C	-5.95813
CO[C@@H]1CCOc2c(N[C@@H]3CC(C)(C)c4ccccc43)cccc21	-5.95813
CC(=O)N[C@@H]1CCCN(C(=O)COc2ccc(CC(=O)NCCO)cc2)C1	-5.95813
O=C(CSc1ccc(Cl)c(C(F)(F)F)c1)Nc1ccccc1F	-5.95811
Clc1ccc([C@@H](NCc2ccsc2)c2cccs2)cc1	-5.95807
O=C(Cn1cc(Br)ccc1=O)NC[C@@]1(OCCO)CCOC1	-5.95807
COc1ccc(C[C@H](NC(=O)CCC(C)(C)C)c2ccccc2)cc1OC	-5.95805
O=c1cc(-c2ccccc2)c2ccc(O)c(CNc3cccc(Br)c3)c2o1	-5.95804
O=C(Cc1ccc(Br)cc1)Nc1ccccc1-c1cccs1	-5.95804
COc1ccc2c(c1)[C@@H]([NH2+]Cc1csc3ccccc13)CC2	-5.95803
C#C[C@@H](NS(=O)(=O)CCCS(=O)(=O)[N-]c1noc(C)n1)[C@@H]1CCCO1	-5.95803
C[C@H]1C(=O)C=C2C=C3C(=O)C(C)(C)C[C@@]3(O)[C@@]21C	-5.95802
Cc1ccc(C(=O)[C@@H](Sc2nnc3ccccn23)c2ccc(C)cc2)cc1	-5.95802
COc1cccc(-c2cc(=O)[nH]c(SCc3nc(-c4cccc(C)c4)oc3C)n2)c1	-5.95802
C[C@H](CNC(=O)NCCC(=O)N1CCN(c2ccccc2)CC1)S(N)(=O)=O	-5.95801
Cc1sc2nc(C3CC3)n(C3CCN(C(=O)Cc4ccccc4F)CC3)c(=O)c2c1C	-5.958
C[C@H](NC(=O)c1ccc(F)cc1Cl)C(C)(C)c1ccccc1	-5.958
O=C1C=C(/C=C/c2ccccc2)C[C@H](c2cc(O)cc(O)c2)[C@H](c2ccc(O)c(O)c2)C1	-5.95799
Cc1cc(CNc2nccc3occc23)c2[nH]c(C)c(C)c2c1	-5.95799
CN(C)C(=O)Cn1nc2n(c1=O)CCN(C(=O)c1cccc3c1CC(=O)CC3)C2	-5.95798
C[C@@H](CNC(=O)COC1CC[NH+](C)CC1)N(C)c1cnc(-c2nnn[n-]2)cn1	-5.95798
CCN1C(=S)N[C@H](c2ccccn2)[C@H]1c1cc(C)n(-c2cccc(C)c2C)c1C	-5.95796
CC(C)n1[n-]cn/c1=N\S(=O)(=O)CCCS(=O)(=O)N[C@@H]1CO[C@@H](C)C1	-5.95796
CCCCC/C=C/C/C=C/C/C=C/CCCCCCC(=O)OC[C@@H](COP(=O)([O-])OCCN)OC(=O)CCCC/C=C/C/C=C/C/C=C/CCCCC	-5.95795
CC(C=C([O-])c1ccccc1)=Nc1cccc(Cl)c1	-5.95794
Cc1cccc(SCC(=O)Nc2ncc(C(F)(F)F)cc2Cl)c1	-5.95794
Cc1ccc([C@H](C)[NH2+][C@H](c2ccccc2)C(C)C)cc1[N+](=O)[O-]	-5.95794
CC(=O)Nc1ccc(S[C@H](C)c2c(C)cc(C)cc2C)cc1	-5.95794
CCc1ccc2oc(-c3ccccc3)c/c(=[NH+]\c3ccc(C(C)=O)cc3)c2c1	-5.95793
CC(=O)C1=CC[C@H]2C3=CC[C@H]4CC=CC[C@]4(C)[C@@H]3C[C@@H](O)[C@]12C	-5.95792
C[C@H]1C[N@H+](CCC(=O)[O-])CCN1C(=O)C1=CN2CCS(=O)(=O)N=C2C=C1	-5.95792
C[C@H](c1ccc(Cl)cc1)N(C(=O)[C@H]1CCC(=O)c2ccccc21)C1CC1	-5.95789
CCN1C(=O)/C(=C/c2cc(C34C[C@H]5C[C@@H](C3)C[C@@H](C4)C5)ccc2OC)SC1=S	-5.95788
Cc1ccc([C@H]2C[C@@H](C)CC[N@H+]2Cc2csc(C(C)C)n2)o1	-5.95788
COc1ccccc1[C@H](C)[NH2+][C@@H](CC(F)F)c1ccccc1	-5.95787
C=C1CC[NH+](Cc2csc(Cc3ccc(Cl)cc3)n2)CC1	-5.95785
CCCC[N+](C)(CCCC)C[C@@H](O)CSc1nc2ccccc2s1	-5.95784
Cc1ccc([C@@H]2CCCN2C(=O)CSCCC(C)C)cc1C	-5.95784
CCCC(=O)N1CCC[C@H]1c1cc2nc(CC)cc(C(F)(F)F)n2n1	-5.95783
C[C@@H](CCCC(F)(F)F)[NH2+]C[C@H](C)c1cccc(Cl)c1	-5.95783
CSc1ccccc1C(=O)[C@@H]1CCC[N@H+](Cc2ccccc2)C1	-5.95782
Clc1ccccc1-c1ccc(-c2nc([C@H]3CCCO3)no2)o1	-5.95782
CCN(C(=O)c1ccc(C(F)F)cc1)[C@H](C)Cc1ccsc1	-5.95782
COc1cccc(C[N@@H+]2CCCCC[C@H]2c2c(Cl)cnn2C)c1	-5.95781
CCN(C(=O)Cc1cccc2ccccc12)c1ccccc1F	-5.95781
Cn1c(N)c(C(=O)CN2CC[C@H](c3ccccc3)[C@H](CO)C2)c(=O)n(C)c1=O	-5.95781
CC(C)(C)CC(C)(C)NC(=O)C1CC[NH+](Cc2ccc(Cl)cc2)CC1	-5.9578
Cc1ccc(OC(F)F)c([C@@H](C)[NH2+][C@@H](C)c2ccccc2)c1	-5.9578
CSc1ccccc1N(C)C(=O)c1cccc(C2CCC2)c1	-5.9578
CN1CCN(Cc2ccc(F)cc2)C[C@@H](Cc2ccc(-c3ccncc3)cc2)C1=O	-5.95779
C[C@H]([NH2+][C@@H](C)c1cncc(F)c1)c1ccc(C(F)(F)F)cc1	-5.95778
CN(c1ccccc1NCc1ccc(C#N)cc1)C1CCCC1	-5.95773
CN(CCCNC(=O)CN1CCc2cc(Cl)nnc2C1)S(C)(=O)=O	-5.95773
O=C(CCSCc1cccc(Cl)c1)NCCC1=CCCCC1	-5.95772
CC[C@H](C(=O)N1CC[C@@H](CC(F)(F)F)C1)[C@H]1CC[C@@H](C)CC1	-5.95772
Clc1ccc(COc2ccc(C[NH2+]Cc3ccccc3Cl)cc2)c(Cl)c1	-5.95771
C[C@@H](NC(=O)C1=C[C@@H](NC(=O)Nc2ccc(OC(F)(F)F)cc2)[C@@H](O)[C@H](O)C1)C(N)=O	-5.95768
CC(C)c1ccc2c(c1)[C@@H](NC(=O)[C@@H]1CCCC(F)(F)C1)CC2	-5.95768
[NH3+]CCN1CCN(C(=O)C(=O)N2CCN(c3ccc(F)cc3)CC2)CC1	-5.95767
Cc1ccc(C(=O)NC[C@@H](c2cccs2)[N@H+]2CCc3ccccc3C2)cc1C	-5.95764
O=C(CCc1ccc(Cl)cc1)Nc1cccc(C(F)F)c1	-5.95764
Cc1ccc(Sc2ccc(NC(=O)CN[C@@H](C)c3ccc(Cl)cc3)cc2)cc1C	-5.95762
CC(C)C(=O)Nc1cccc(NCc2cc(Cl)cs2)c1	-5.95762
CC(=O)[C@]12CCCC[C@@H]1C[C@H]1[C@@H]3C[C@H]4O[C@]45C[C@H](O)CC[C@]5(C)[C@H]3CC[C@@]12C	-5.95762
Cc1ccc([C@H](C)[NH2+][C@@H](C)c2ccc(-c3cccnc3)cc2)cc1	-5.95762
CCc1ccccc1N1C(=O)/C(=C\c2c[nH]c3ccccc23)SC1=S	-5.95761
C[C@@H]([NH2+]Cc1cn2cc(Cl)ccc2n1)c1ccc(F)c2ccccc12	-5.95761
Cn1nc(C2CC[NH+](Cc3ccc(Cl)c(Cl)c3)CC2)c2nccnc21	-5.9576
CCCC(C)(C)CC(=O)Nc1ccccc1CCC(F)(F)F	-5.9576
CCC(C)(C)CC(=O)N[C@@H]1C[C@H]1c1ccccc1C(F)(F)F	-5.95758
Cn1c(=O)c2c(ncn2CCC(=O)NCc2ccc(N3CCCCCC3)[nH+]c2)n(C)c1=O	-5.95757
COc1cc(CCC(=O)Nc2cc(C)ccc2C)ccc1Cl	-5.95757
C[C@@H]1CN(Cc2cccc(C(F)F)c2)[C@@H](c2ccccc2)CO1	-5.95757
C[C@@H]([NH2+]Cc1ccsc1)c1ccccc1Oc1ccccc1	-5.95757
C[C@@H]1CC[C@H](C(=O)N2CC[C@@H]3CN(C(=O)CCn4ncn(C)c4=O)C[C@@H]3C2)O1	-5.95757
NS(=O)(=O)c1ccc(C(=O)N2CCC(CO)(CO)C2)cc1Br	-5.95756
Fc1ccccc1CN(CCCn1ccnc1)Cc1cccc2ncccc12	-5.95755
COc1ccc(C[N@H+]2C[C@@H](c3ccccc3)[C@@]3(CCCC(=O)N3)C2)cc1CO	-5.95755
Cc1c(C(=O)N2C[C@@H]3CCCC[C@H]3C2)sc2ccc(F)cc12	-5.95755
CO[C@H]1CC[C@@]2(C)C(=CC[C@H]3[C@@H]4CC(=O)C[C@@]4(C)CC[C@@H]32)C1	-5.95753
CC[C@H](NC(=O)N1CCC[C@H]2CCC[C@@H]21)c1cccc(Cl)c1	-5.95753
CCS(=O)(=O)N[C@@H](CCSC)C(=O)N1C[C@H]2CN(C(C)=O)C[C@H]2C1	-5.95752
Cc1cc2c(c(O)c1O)C(=O)c1cc([O-])cc(O)c1C2=O	-5.95751
O=C1/C(=C/c2ccc(Cl)cc2)CCCC/C1=C\c1ccc(Cl)cc1	-5.95751
CC[C@@H](C)NC(=O)C[C@H](c1ccc(F)cc1)c1cn(Cc2ccc(F)cc2)c2ccccc12	-5.9575
CCc1ccccc1NC(=O)N[C@@H](C)Cc1cccc(Br)c1	-5.9575
COc1ccc([C@@H]2Nc3ccc(Cl)cc3[C@H]3C=CC[C@@H]32)cc1[N+](=O)[O-]	-5.95749
FC(F)(F)c1cccc2c1N[C@H](c1ccncc1)[C@@H]1CC=C[C@H]21	-5.95748
Cc1cc(Cl)nc(C(F)(F)N2CC[C@@H]3C[C@@H](c4ccnc(C(C)C)n4)O[C@H]3C2)c1	-5.95748
C[C@@H](Oc1ccc2c(c1)oc(=O)c1ccccc12)C(=O)NC[C@@H](O)c1ccccc1	-5.95747
Cc1cccc(NC(=O)c2ccc(CSc3ccc(Cl)cc3)cc2)c1	-5.95747
Cc1c(C(=O)N2C[C@H]3CCC[C@@H]3C2)oc2c1ccc1ccccc12	-5.95747
Cc1cccc(C(C)C)c1NC(=O)N[C@@H]1CC12CCCCC2	-5.95747
CC(C)n1cc([C@H]2CC[C@@H](C(=O)NCC[NH3+])CC2)c2ccccc21	-5.95746
Cc1ccc(C)c(NC(=O)NCc2cc(C)n(-c3ccc(F)cc3)c2C)c1	-5.95746
C=CCN1CCN(C(=O)[C@@H]2CCC(=O)N2)C[C@H](Cc2cccc(-c3ccccc3C)c2)C1=O	-5.95744
O=C(CSCc1ccccc1)Nc1ccc(Cl)cc1Cl	-5.95744
COc1cc(Cl)c(C)cc1NC(=O)C(c1ccccc1)c1ccccc1	-5.95744
CC(C)NC(=O)[C@@]1(Cc2ccccc2-c2cccnc2)CCCN(C(=O)CC(C)(C)C)C1	-5.95743
Cc1c2cc(Cl)c3ccccc3c2c[n+]2ccccc12	-5.95743
CC[C@@H]1c2ccccc2CC[N@H+]1Cc1nnc(-c2ccc(Cl)cc2)o1	-5.95743
Cc1cc(-c2cc(=O)n([C@H](C)C(N)=O)nc2-c2ccco2)on1	-5.95742
Cc1ccc(C)n1-c1ccc(C23C[C@H]4C[C@@H](C2)C[C@@H](C3)C4)cc1	-5.95741
COC(=O)[C@@H]1CCN2C(=O)N(CCS(=O)(=O)NC(C)(C)C)C(=O)[C@@H]2C1	-5.95741
Fc1ccc(C[NH+]2CCC(Nc3ccccc3Cl)CC2)cc1	-5.9574
C[C@H](C(=O)N1CCCC[C@H]1CNS(C)(=O)=O)n1cnc2c(N)ncnc21	-5.9574
Cc1ccc(NC(=O)NCc2cccn2Cc2c(C)cc(C)cc2C)cc1	-5.95738
Cn1c(-c2ccc(F)cc2)c[nH+]c1NCc1c(F)cccc1Cl	-5.95737
C[C@H](NC(=O)Cn1c(=O)ccn(Cc2ccccc2)c1=O)[C@@H]1C[N@H+](C)CCN1C	-5.95736
CN(Cc1nc2ccc(F)cc2[nH]1)C(=O)CC[C@@H]1CCOC1=O	-5.95734
O=C(CCn1c2c(c3ccccc31)CCn1c-2nc2ccccc2c1=O)NCc1cccnc1	-5.95734
NS(=O)(=O)CCNC(=O)C(=O)Nc1ccc(I)cc1	-5.95734
C[C@@H](C[NH+]1CCC(O)(c2ccc(Br)cc2)CC1)c1ccccc1	-5.95733
Cc1cc(C(=O)Nc2cccc(-c3nc4ccccc4s3)c2)on1	-5.95733
CC(=O)Nc1ccc(-c2csc(NC(=O)c3cc4cc(C)ccc4o3)n2)cc1	-5.95733
Cc1cc(Cl)cc2c1N[C@H](c1cccc(F)c1)[C@H]1CC=C[C@@H]21	-5.95733
Clc1ccc(SCc2noc(C[C@@H]3C=CCC3)n2)cc1	-5.95733
O=C(Nc1ccc(Cl)cc1F)C1c2ccccc2Oc2ccccc21	-5.95732
CC(C)(C)c1cc(C#N)c(NC(=O)c2csc(Cl)c2)s1	-5.95731
O=C(C[N@@H+]1C[C@@H](CO)[C@@H](CCO)C1)NCc1ccccc1S(=O)(=O)N1CCCCC1	-5.95731
CN(C(=O)CC[C@@H]1NC(=O)NC1=O)C1CN(C(=O)[C@@H]2C[C@@H]3O[C@H]2[C@H]2C[C@H]23)C1	-5.95731
CS(=O)(=O)N1CCN(S(=O)(=O)NC[C@H](CO)c2ccc(F)cc2)CC1	-5.9573
CC(=O)N1CCN(C(=O)C[NH2+]C/C=C/CNC(=O)[C@@H]2C[C@@H]3O[C@H]2[C@H]2C[C@H]23)CC1	-5.9573
O=C(NC[C@@H]1CN(c2[nH+]cccc2-c2nnn[n-]2)CCCO1)[C@H]1COCCO1	-5.9573
Cc1cccc(C2=CCN(C(=O)C[C@H](C)c3ccccc3)CC2)c1	-5.95728
C[C@@H](CNC(=O)C(=O)N[C@@H](C[NH+](C)C)c1ccc(Cl)cc1)S(N)(=O)=O	-5.95728
O=C1c2ccccc2N[C@@H](c2ccc(F)cc2)N1c1ccc(Cl)cc1	-5.95727
Brc1ccccc1CNc1cccc2cccnc12	-5.95726
Clc1ccc2c(c1)CC[C@H]2[NH2+][C@H]1CCCc2sccc21	-5.95726
Clc1ccc(-c2nc3ccccn3c2Nc2ccc3c(c2)OCO3)cc1	-5.95725
FC(F)(F)[C@@H](C[NH2+][C@@H]1CCCc2occc21)Cc1ccccc1	-5.95724
CC[C@H](NC(=O)[C@@H]1CC12CCN(C(=O)[C@H]1CSCC(=O)N1)CC2)C(N)=O	-5.95723
C[C@@H](CC(=O)N[C@H](C)C1CCCCC1)c1c[nH]c2ccccc12	-5.95722
Cc1ccc(-c2nn(-c3ccccc3)cc2C(=O)Nc2cccc(C)c2)cc1	-5.9572
C[N@@H+](Cc1ccc(F)cc1F)[C@H]1CC[C@@H](C(F)(F)F)CC1	-5.95718
CC(C)c1ccc([C@H](C)[NH2+]Cc2cc(O)cc(F)c2)cc1	-5.95717
C[C@@H](C(=O)NC[C@@H]1CCCN(c2cncc(-c3nnn[n-]3)n2)C1)n1cncn1	-5.95716
Oc1ccccc1-c1nc(Oc2ccc(Cl)c(Cl)c2)c2ccccc2n1	-5.95715
C[C@@H]1CN(C(=O)C2(F)CCOCC2)C[C@H]1Nc1ccnc(-c2nnn[n-]2)n1	-5.95714
O=C1[C@@H]2CCCCCCCCC[C@@H]1Cc1ccccc1C2	-5.95713
C[C@H](Nc1cccc(CCCO)c1)c1cccc(C(F)(F)F)c1	-5.95713
Fc1ccccc1C1C[NH+](Cc2cscc2C(F)(F)F)C1	-5.95713
O=c1oc2ccc3ccccc3c2cc1-c1nc(-c2cccs2)no1	-5.95712
CC(C)C[C@H](CNC(=O)c1ccc(-c2nnn[n-]2)[nH]1)NC(=O)[C@H]1CNC(=O)N1	-5.95712
C[C@@H](S[C@H](C)c1nc(C2CC2)no1)c1ccc(Cl)cc1	-5.95711
CC1(C)COC(=O)[C@H]1OC(=O)[C@H]1CC(=O)N(c2ccccc2)C1	-5.95709
COc1cncc([N-]S(=O)(=O)CCCS(=O)(=O)N[C@H]2CO[C@H](C)C2)n1	-5.95709
C[C@H](CNC(=O)c1cc(-c2nnn[n-]2)c[nH]1)N(C)C(=O)[C@@]1(C)CCNC(=O)C1	-5.95708
Cc1cc(C(=O)NC[C@H]2CN(c3cnc(-c4nnn[n-]4)cn3)CCO2)cnn1	-5.95706
Cc1ccc2nc(/C=C\c3ccc(N(C)C)cc3)cc(C)c2c1	-5.95705
C[C@@H](S[C@H](C)c1cccc(F)c1)C(=O)Nc1cccc(F)c1	-5.95704
CC[C@H](NC(=O)C[C@H]1C[C@@H](c2ccccc2)C1)c1cccs1	-5.95703
CC(=O)c1cc2c3c(c1)[C@H]1C=CC[C@H]1[C@H](c1ccc([N+](=O)[O-])cc1)N3C[C@H]1CC=C[C@H]21	-5.95702
CCC/C=C\C/C=C\CCCCCCCc1cc(O)c(C)c(O)c1	-5.95699
Cc1c(NC(=S)[N-]C(=O)c2cccc(OCc3ccccc3)c2)cccc1[N+](=O)[O-]	-5.95699
COc1cccc(N[C@H](C)c2cccc(Br)c2)c1	-5.95699
O=c1cc([C@H]2CCCC[N@@H+]2Cc2c(F)cccc2F)nc(-c2ccccn2)[n-]1	-5.95698
O=C(Nc1ccc([N+](=O)[O-])cc1)c1cccc(COc2ccc(Cl)cc2)c1	-5.95698
Fc1cc(F)c2c(c1)[C@@H]1C=CC[C@H]1[C@H](c1ccc(Br)cc1)N2	-5.95698
C[n+]1ccc(/C=C/c2ccc(-c3nc4ccccc4s3)o2)cc1	-5.95696
Cc1cc(/C=C/c2ccnc3ccccc23)ccc1N(C)C	-5.95696
C[C@H]([NH2+][C@H](C)c1ccc(C#N)cc1F)c1ccccc1Cl	-5.95696
CSCc1ccc(N[C@@H](C)c2cc(F)c(F)c(F)c2)cc1	-5.95696
CCOc1ccccc1/C=C1\N=C(c2ccc(-c3ccccc3)cc2)OC1=O	-5.95695
C[C@H](c1cccc(Cl)c1)N(C)C(=O)c1cccc(Br)c1	-5.95695
O=C(Nc1ccc(-c2ccc[nH]2)cc1)[C@@H]1CC[C@@H](C(F)(F)F)C1	-5.95695
N#Cc1ccc(NC(=O)c2cccc3ccccc23)c(Cl)c1	-5.95694
NC(=O)[C@@H]1C[C@@H]1C(=O)N1C[C@@H](O)[C@H](NC(=O)c2n[nH]c(C3CC3)c2Cl)C1	-5.95694
COC(=O)c1ccc(Cl)c2c1[C@@H]1C=CC[C@H]1[C@@H](c1ccccc1C(F)(F)F)N2	-5.95693
CC(=O)[C@H]1CC[C@@]2(C)C3=C(CC[C@]12C)[C@@]1(C)CC[C@H](O[C@@H]2O[C@H](C(=O)[O-])[C@@H](O)[C@H](OS(=O)(=O)[O-])[C@H]2O)C(C)(C)[C@@H]1CC3	-5.95692
Fc1cc(CNc2nc3ccccc3s2)ccc1Oc1cccnc1	-5.95692
CC(C)[C@H](C)NC(=O)CS[C@H](C)c1cccc2ccccc12	-5.95692
Brc1ccc2c(Br)c(OCC[C@@H]3CCCC[NH2+]3)ccc2c1	-5.95691
CC(=O)c1cccc(C[N@@H+]2CCC[C@H](C(=O)c3cccc(Cl)c3)C2)c1	-5.9569
C[C@H](NC(=O)N1CC=C(c2cccc3ccccc23)C1)c1ccc(C#N)cc1	-5.9569
O=C(Nc1cccc(C(F)F)c1Cl)c1coc2ccccc12	-5.95689
O=C(Nc1cc(F)c2nc(N3CCCCC3)ccc2c1)c1ccccc1F	-5.95688
CCCCCc1cc(O)c2c(c1)OC(C)(C)c1ccc(C)cc1-2	-5.95687
O=C1/C(=C/c2c(F)cccc2Cl)SC(=S)N1c1cccc(C(F)(F)F)c1	-5.95686
CC(F)(F)c1cccc(NCc2ccccc2OC(F)F)c1	-5.95685
Cc1cscc1CNc1ccc(C#N)c(C(F)(F)F)c1	-5.95684
Cc1sc2c3c1OC[C@H]3OC[C@@H](C[NH3+])C2(C)C	-5.95683
O=C(Nc1ccc(Cc2nc3ccccc3s2)cc1)c1ccccc1F	-5.95683
CN(C)C(=O)Nc1ccccc1-c1cc(F)cc(F)c1	-5.95682
CCOc1cc2c(c([N+](=O)[O-])c1)N[C@H](c1ccccc1Cl)[C@@H]1CC=C[C@@H]21	-5.95682
CS(=O)(=O)N1CC(CNC(=O)C(=O)N[C@@H]2Cc3ccc(Cl)cc3C2)C1	-5.95682
O=[N+]([O-])c1cccc(-c2nnc(SCc3ccc(Cl)cc3)o2)c1	-5.95681
C[C@H](C(=O)NC1(C(F)F)CCCCC1)c1ccc(Cl)s1	-5.95681
Fc1ccc(Cc2noc(-c3cccc(Oc4nccs4)c3)n2)cc1	-5.95681
Cc1cc(C)cc(C[C@@H](C)NC(=O)c2cccc(C(F)F)c2)c1	-5.95679
CC[C@H]1Cc2ccccc2CN1C(=O)Nc1cc(C)ccc1F	-5.95677
Cc1ccc(-c2csc(NC(=O)C(C)(C)C(F)F)n2)c(C)c1	-5.95676
COCCNC(=O)CN1CCN(C(=O)C(=O)N2CC[C@@H](C3CCCC3)C2)CC1	-5.95675
C#CC[N-]S(=O)(=O)N1CCN(C(=O)NC[C@H](CC(=O)[O-])CC(C)C)CC1	-5.95674
Cc1cccc(Oc2nc(-c3ccccc3O)nc3ccccc23)c1	-5.95673
O=C(CSc1ccccc1)Nc1ccccc1SCC(F)(F)F	-5.95673
O=S1(=O)CCN(S(=O)(=O)N[C@@H](Cc2ccccc2)[C@H](O)C(F)F)CC1	-5.95671
CSCC[C@H](NC(=O)CNS(=O)(=O)c1c(F)cccc1F)C(N)=O	-5.95671
C[C@H](CCNc1ncccc1-c1nnn[n-]1)NC(=O)CN1CCC(=O)NC1=O	-5.95671
CC1=Cc2ccc(C(=O)[O-])c(O)c2CO1	-5.9567
CCC1(C(=O)Nc2cccc(-c3cccs3)c2)CCOCC1	-5.9567
CN1C=[NH+][C@@H](C(=O)[O-])C[C@]1(C)COC(=O)c1ccc[nH]1	-5.95669
Cc1cccc(C)c1NC(=S)N(Cc1ccccc1)Cc1cccs1	-5.95668
CC(C)(C)c1ccc(NCc2cccc(C#N)c2F)cc1	-5.95664
CC(C)CCN(CCC(C)C)C(=O)c1cccc2cnccc12	-5.95664
NC(=O)[C@@H]1C[C@@H]1C(=O)N[C@@H]1CN(C(=O)c2cc(-c3ccccc3)no2)C[C@@H]1O	-5.95664
CCOc1cc(/C=C2\SC(Nc3ccc(C)c(Cl)c3)=NC2=O)ccc1O	-5.95663
O=C1C[C@H](NC(=O)C(=O)Nc2cccc(Cn3nc4ccccn4c3=O)c2)CN1	-5.95663
CC(C)c1ccc([C@@H]2CCCCN2C(=O)CC(C)(F)F)cc1	-5.95662
CC[C@@H]([NH2+][C@@H](C)c1ccco1)c1ccc(Cl)cc1	-5.95661
O=C(NCCc1cccc(Cl)c1Cl)N1CCC[C@@H]1c1ccco1	-5.95659
O=C(Nc1c(Br)cc(F)c(F)c1F)c1ccc(Br)c2ccccc12	-5.95658
CC(C)OC(=O)c1cc(-c2ccc(Br)cc2)nc2ccccc12	-5.95658
O=C(Nc1ccc(F)cc1Cl)[C@H](c1ccccc1)C1CC1	-5.95658
C[C@H](Nc1cccc(CCC(F)(F)F)c1)c1ccccc1F	-5.95657
O[C@H](C[NH2+]Cc1cc(Cl)ccc1OCc1ccc(Cl)cc1)c1ccccc1	-5.95655
C[C@@H](C(=O)Nc1cccc(C(F)F)c1)c1ccc(Cl)s1	-5.95655
Cc1ccccc1[C@H](C)N1CC(=O)NCC1=O	-5.95654
CCC1(CO)CC[NH+]([C@H](C)c2ccc(Cl)c(Cl)c2)CC1	-5.95654
CC1=C2C=C3CC[C@H]4C(C)(C)CCC[C@@]4(C)[C@@]3(O)C[C@H]2OC1=O	-5.95653
Cc1cc(C)n2c(NC(C)(C)C)c(-c3ccc(Cl)cc3)nc2c1	-5.9565
Cc1[nH+]ccn1CCCCS[C@H]1CCCc2ccccc21	-5.95649
NC(=O)[C@@]1(Cc2ccccc2-c2ccccc2)CCN(C(=O)Cc2ccc(F)cc2)C1	-5.95648
Cc1ccc([C@H](C)NC(=O)Nc2ccc(Cl)cc2C)cc1	-5.95648
Cc1cccc(-c2nc3cccc(Cc4ccccc4)c3o2)c1	-5.95647
Cc1cc(-c2snnc2[C@@H]2CCC[N@@H+](CC3CCCCC3)C2)on1	-5.95646
CCOc1cc(/C=C2\SC(Nc3ccc(CC)cc3)=NC2=O)ccc1OC	-5.95646
Cc1cccc(SC(=O)Nc2ccc([N+](=O)[O-])cc2Cl)c1	-5.95644
Nc1cc2ccccc2nc1C1CCN(C(=O)Cc2cccc(F)c2)CC1	-5.95642
O=C(c1ccccn1)N1CCC[C@H](n2cnc3cc(F)ccc32)C1	-5.95642
CC(C)Cn1c(SCc2cc([N+](=O)[O-])cc3c2OCOC3)nc2ccccc21	-5.95642
CC[C@H](CNS(C)(=O)=O)NC(=O)N[C@@H]1C[C@H](C)N(c2cnn(C)c2)C1=O	-5.95642
FC(F)c1ccc(COc2ccccc2-c2nccs2)cc1	-5.95641
CCC[C@H](Cc1ccccc1)NC(=O)Nc1c(C)cc(C)cc1C	-5.95641
COc1cc(C)ccc1[C@H](C)[NH2+]Cc1ccc2[nH]c(C)c(C)c2c1	-5.95641
Cc1cccc(C[NH2+][C@H](c2ccc(Cl)cc2)[C@H]2C[C@@H]2C)n1	-5.9564
Cc1nc(C(=O)N2Cc3cc4c(cc3C3(CCCC3)C2)OCCO4)nn1-c1ccc(F)cc1	-5.95639
CCN(Cc1nc2ccccc2c(=O)[nH]1)C(=O)C[C@@H](C)C1CC[NH2+]CC1	-5.95639
Cc1cc(C)nc(-n2nc(C(=O)N3CCC(C(=O)N4CC[NH+](C)CC4)CC3)cc2[O-])n1	-5.95638
Clc1ccccc1[C@@H]1Nc2ccc(Br)cc2[C@H]2C=CC[C@@H]21	-5.95637
Cc1ccc(/N=N/Nc2cccc3c2C(=O)c2ccccc2C3=O)cc1	-5.95637
FC(F)(F)[C@H]1CCC[C@@H]([NH2+]CCSCc2ccccc2)C1	-5.95636
CC(CO)(CO)C(=O)OCC(=O)N1CCN(C(=O)Nc2ccccc2)CC1	-5.95636
COc1cccc(C[NH+]2CCC([C@H](NC(=O)C(C)(C)C)c3ccccn3)CC2)c1	-5.95635
Cc1cc(I)cc2c1N[C@@H](c1ccccc1Cl)[C@@H]1CC=C[C@H]21	-5.95635
CC[C@](C)(c1ccccc1C)c1ccc(C)c(C(=O)[O-])c1O	-5.95633
O=C(N[C@H]1C[C@@H](c2ccccc2)C1)c1csc2ccccc12	-5.95632
CC(=O)NC1(C(=O)N[C@H](C)CNC(=O)c2ccc(-c3nnn[n-]3)[nH]2)CCCC1	-5.95632
COc1cc(CNc2cccc(Cl)c2C)cc(Cl)c1O	-5.95631
CC1(C)CCC[C@]2(C)[C@H]3COC(=O)C3=CC[C@@H]12	-5.95629
CSc1ccc(Nc2cccc(Cl)c2C#N)cc1	-5.95629
COc1cccc(CSCc2cncc(C(F)(F)F)c2)c1	-5.95629
COC(=O)[C@]1(O)C[C@H](OC(=O)/C=C/c2ccc(O)c(O)c2)[C@@H](OC(=O)/C=C/c2ccc(O)c(OC)c2)[C@@H](O)C1	-5.95628
O=C(C[C@H](c1cccc(F)c1)c1c[nH]c2ccccc12)NC1CCCCC1	-5.95628
O=C(NCCC1=CCCCC1)C1CC[NH+](Cc2ccccc2Cl)CC1	-5.95628
COC(=O)CCNC(=O)Cn1nc(N2CCN(c3cccc(Cl)c3)CC2)ccc1=O	-5.95628
CCCCCCCCCCC[C@@]1(CO)CCCC(=O)O[C@@](CO)(CCCCCCCCCCC)CCCC(=O)O1	-5.95627
C[C@H]([NH2+]Cc1ccncc1OCc1ccccc1)c1csc(Cl)c1	-5.95624
NS(=O)(=O)NC1CCN(CC(=O)NCCc2c(F)cccc2F)CC1	-5.95624
C[C@@H]1c2sc(C#N)cc2-c2sc(N)[nH+]c(=O)c21	-5.95623
COc1ccc(-c2nc3ccc(Cl)cn3c2NCc2ccc3c(c2)OCO3)cc1	-5.95623
CC(C)c1ccc(NC(=O)N2CCCSCC2)c(C(C)C)c1	-5.95622
C=CCn1cc(C(=O)N2CCC[C@@H]2CNc2ccnc(-c3nnn[n-]3)n2)nn1	-5.95621
Cc1ccccc1-c1noc(-c2c(-c3ccccc3Cl)noc2C)n1	-5.9562
CN(CCCc1[nH]nc(N)c1-c1nnn[n-]1)C(=O)C1(N2CCOCC2)CCC1	-5.9562
Cc1cc(C[NH2+]CC(C)C)c(C)n1-c1cccc(C(F)(F)F)c1	-5.95618
CC(=O)N(C)CC(=O)N[C@@H](C)[C@@H]1CCCN(c2cnc(-c3nnn[n-]3)cn2)C1	-5.95618
Cc1c([C@@H](C)[NH2+]Cc2ccc(C(=O)Nc3ccc(F)cc3)cc2)cnn1C(C)C	-5.95617
Fc1ccc(C2(c3noc([C@H]4CC4(F)F)n3)CCCCC2)cc1	-5.95617
C=CCC[C@H](C(=O)Nc1ccccc1SC)c1ccccc1	-5.95617
C[C@H]([NH2+][C@@H](C)c1ccc2[nH]ncc2c1)c1ccc2ccccc2c1	-5.95617
CC(C)(C)CCCS(=O)(=O)Cc1ccc(Cl)c(Cl)c1	-5.95616
COC(=O)[C@H]1CN(C(=O)c2ccc(-n3[nH]c(=O)[n-]c3=O)cc2)CC[N@H+](C)C1	-5.95615
NS(=O)(=O)C[C@H]1CCCN(C(=O)COCC(=O)NCc2cccnc2)C1	-5.95615
CCN1CC[C@@H](NS(=O)(=O)CCCS(=O)(=O)[N-]c2cn[nH]c2)C1=O	-5.95611
CCC[C@@H]1CCC[C@@H](C(C)C)[C@@H]1O	-5.9561
CCCC[N@@H+](C)CCNC(=O)[C@@H]1c2ccccc2C(=O)N2CCc3ccccc3[C@@H]12	-5.95607
Cn1nc(-c2ccccc2)c2c(Cl)cc(C(=O)C(F)(F)F)c-2c1-c1ccccc1	-5.95606
CCOC(=O)C1(CC2CC2)CC[NH+](Cc2ccccc2C(F)(F)F)CC1	-5.95604
CC[C@@H](Sc1ccc(Cl)cc1)C(=O)Nc1ccccc1	-5.95604
CC(C)[C@@H]1CC[C@@H](C)c2c(-c3ccc(Br)cc3)n[nH]c21	-5.95603
O=C1NCc2ccccc2CC12CC[NH+](Cc1ccncc1)CC2	-5.956
O=C(Nc1ccc(C(F)(F)F)nc1)c1cccc2ccccc12	-5.956
CC(=O)c1c(C)[nH]c(C(=O)N(Cc2ccccc2)Cc2ccccc2)c1C	-5.95599
Cc1ccc(-c2ccc(Br)cc2)n1-c1ccccc1O	-5.95599
CNS(=O)(=O)c1ccc2c(c1)N(C(=O)C(=O)N1CCSC[C@H]1CO)CC2	-5.95599
N#Cc1cc(N2CCC[C@@H]2c2ccc(F)cc2)nc2ccccc12	-5.95599
Cc1cccc([C@H](C)C(=O)N[C@H](CC(F)F)c2ccccc2)c1	-5.95597
CC1=CCCC(C)(C)[C@@H]1CC/C(C)=C/CC[C@]1(C)C=Cc2cc(O)ccc2O1	-5.95596
CC[C@@H](CC(=O)N[C@@H](C)c1ccc(-c2ccncc2)cc1)C(C)C	-5.95596
C[C@H](Cc1cccc(F)c1)Cc1nc([C@@H]2CCCCS2)no1	-5.95594
CNS(=O)(=O)N1CCN(C(=O)[C@H]2CCN(c3ccc(F)cc3)C2=O)CC1	-5.95591
Cc1ccc(Cl)c(NC(=O)N[C@@H]2CCCC(F)(F)C2)c1C	-5.95591
O[C@@H]1CCN(C(F)(F)c2cc(-c3cccs3)nnc2Cl)[C@@H]1Cc1ccccc1	-5.95589
Cc1ccc(C)c([S@@](=O)Cc2c(Cl)cccc2Cl)c1	-5.95587
C[C@@H]1CN(Cc2ccc(CNC(=O)NC[C@@]34COCCN3C(=O)COC4)cc2)C[C@@H](C)O1	-5.95587
CC(C)[C@H]([NH2+]Cc1cccc(C#N)c1)c1ccccc1Cl	-5.95586
CCON(C)C(=O)CNC(=O)NCC(=O)NCC(=O)NCc1ccccc1	-5.95584
C[N@@H+](Cc1ccc(-c2ccccc2C#N)cc1)Cc1ccsc1	-5.95583
FC(F)(F)c1cnc(SCc2nccs2)c(Cl)c1	-5.95582
O=c1[nH]c2c(cc1C[NH2+]CCO)c(-c1cccc(F)c1)nn2-c1ccccc1	-5.95581
CCC(C#N)(CC)c1nc(Cc2cc(Cl)ccc2Cl)no1	-5.95581
COc1ccc2c(C)c(CCC(=O)N[C@@H]3CCCc4c3[nH]c3ccccc43)c(=O)oc2c1C	-5.9558
COCCOCC(=O)N[C@@H]1C[C@H]2CC[C@@H]1N2C(=O)CS(=O)(=O)C(C)C	-5.95578
C=C1C(=O)O[C@H]2C[C@]3(C)CCC(=O)[C@@H](C)[C@H]3C[C@H]12	-5.95577
C[C@@H](C(=O)NC[C@@H](O)CN(C)C(=O)c1cc(-c2nnn[n-]2)c[nH]1)n1cccn1	-5.95577
CCC[C@H](NC1(c2cccc(C#N)c2)CC1)c1ccsc1	-5.95576
O=C(Nc1cc(C(F)F)ccc1Cl)c1ccc(Oc2ccccc2)cn1	-5.95576
CSc1nc2nc(C)c(CC(=O)N3CC4(CCCC4)c4cc5c(cc4[C@@H]3C)OCCO5)c(C)n2n1	-5.95575
O=C1N[C@@H](Cc2ccccc2)C(=O)N2C[C@H](O)C[C@H]12	-5.95575
COc1cc(C)cc(C[NH2+][C@H](C)c2cc3ccccc3o2)c1	-5.95575
C(=N/c1ccc2oc(-c3ccccc3)nc2c1)\c1cccnc1	-5.95575
Cc1cc(Cl)cnc1NCc1cnc(-c2ccccc2)s1	-5.95575
N#Cc1ccc(CNc2ccccc2OC2CCCC2)s1	-5.95574
CCCCc1ccc(/N=C/c2ccc(-c3ccc(C(=O)[O-])cc3C)o2)cc1	-5.95574
CC(C)c1ccc(CCCNC(=O)[C@@H]2CCCC(F)(F)C2)cc1	-5.95574
Clc1cccc(Cc2noc(-c3cccc4cccnc34)n2)c1	-5.95573
Cc1ccccc1[C@@H](C)N(C)C(=O)CCCc1cccs1	-5.95572
Cc1cccc(C(=O)N[C@H]2C[C@H](c3ccccc3C)C2)c1Cl	-5.95571
Cc1oc2ccccc2c1CNc1cccc(-c2ncco2)c1C	-5.95564
Cc1nc(-c2cccc(-c3noc(-c4ccc(Cl)cc4)n3)c2)cs1	-5.95562
COc1ccccc1CCC(=O)N1CCCC[C@@H]1CC[NH+](C)C	-5.95561
CC(C)[C@@H](NS(=O)(=O)C1CC1)C(=O)N1CCC[C@H](CS(N)(=O)=O)C1	-5.95561
CC(C)C[C@@H]1CCCN(C(=O)Nc2ccccc2C(C)(F)F)C1	-5.9556
CC(C)Sc1ccccc1NCc1ccccc1C#N	-5.9556
O=C1C[C@@H](C(=O)N2CCC(c3nnco3)CC2)CN1CCN1CCOCC1	-5.95559
CC(=O)c1cc(-c2nc(-c3occc3C(C)C)no2)ccc1C	-5.95557
CS[C@H](C)CC(=O)N1CCCCC[C@@H]1c1cccc(C)c1	-5.95557
CSc1cc(=O)n2c3ccccc3c3cc[nH+]c1c32	-5.95555
O=C(N[C@@H](CC1CCC1)c1ccccc1)N1CC2(CCCC2)C1	-5.95555
O=C(Cc1csc(-c2ccccc2)n1)Nc1cccc(C(F)(F)F)c1	-5.95554
COc1ccccc1N1C(=O)/C(=C/c2ccc(OC(C)C)cc2)SC1=S	-5.95554
Cc1ccc(-c2nn(-c3ccccc3)cc2/C=C\C(=O)c2ccc(F)cc2)o1	-5.95551
C[C@H]([NH2+][C@H]1CCCc2sccc21)c1ccccc1F	-5.95551
COC(=O)CCN1CC[C@H](NC(=O)CNC(=O)c2ccc(F)cc2F)C1=O	-5.95551
COc1ccc([C@H]2C[C@H]([NH2+][C@@H](C)c3sccc3C)C2)cc1F	-5.9555
COC(=O)c1ccc(-c2cccc(O)c2C(=O)OC)cc1	-5.95549
FC(F)(F)c1ccccc1NCc1ccn(C2CCCC2)n1	-5.95549
O=C(Cn1c(=O)cc(C(=O)N2CCCCC2)c2ccccc21)Nc1ccccc1	-5.95548
O=C([O-])C1(Nc2ccc(-c3ccc(Cl)cc3)cc2)CCCC1	-5.95548
Cc1cccc(OCc2ccccc2Br)c1C	-5.95548
Cc1cc(-c2nnn[n-]2)nc(NCC2(O)CCN(C(=O)[C@H]3CCOC3)CC2)n1	-5.95548
CC(C)C[C@@H]1C[C@@H]([NH2+]Cc2csc(Cl)c2Cl)CCO1	-5.95547
Cc1cc(NCc2nc3ccccc3nc2C)c(Cl)cc1F	-5.95547
CCC(C)(C)CC(=O)N[C@@H](C)c1cccc(C(F)(F)F)c1	-5.95545
O=C1/C(=C/c2ccccc2Cl)SC(=S)N1c1ccc(Br)cc1	-5.95544
c1ccc(SC2CCCC2)c(NCc2c[nH]c3nccnc23)c1	-5.95544
COc1ccc([C@@H](CC(=O)N2CC[NH+](C)CC2)c2c(O)c(O)c(O)c3c(=O)cc(-c4ccccc4)oc23)c(OC)c1	-5.95543
Cc1ccc2oc(CN[C@@H](c3ccc(Cl)cc3)c3[nH+]ccn3C)cc2c1	-5.95542
C[C@@H](O)[C@@H]1C=Cc2cccc3c2[C@H](C[C@@](C)(O)O3)O1	-5.95541
CCCCCn1c(/N=C/c2cc([N+](=O)[O-])ccc2[O-])[nH+]c2ccccc21	-5.9554
CC(C)n1cc(NC[C@@H](C)c2ccc(C(F)(F)F)cc2)cn1	-5.95538
C[C@H](CC(=O)NC[C@H](C)c1c(Cl)cccc1Cl)c1cccnc1	-5.95538
CCCC[C@](C)(O)C#CCN1CCCC[C@H]1c1cccnc1	-5.95537
O=C(C[C@@H]1CCc2ccccc21)NC1(c2ccc(Br)cc2)CC1	-5.95537
FC(F)(F)c1ccc2[nH]c([C@@H]3CC[N@@H+](CC4CC4)C3)nc2c1	-5.95536
Cn1c(SC[C@@H](O)CO)nc2c1c(=O)n(Cc1ccccc1)c(=O)n2C	-5.95535
COc1ccc(/C=C2/C(=O)[C@](C)(C(C)C)CC[C@@H]2C)cc1	-5.95535
C[C@@H](c1nc2ccccc2s1)N(C)Cc1c(F)cccc1F	-5.95534
O=C(c1ccc(C[N@H+]2CCc3ccccc3C2)cc1)N1CCC(Cc2ccccc2)CC1	-5.95533
CC[C@H]([NH2+]Cc1cc(C)c(O)c(C)c1)c1ccc(Cl)s1	-5.95532
C[C@@H](Sc1ccc(Cl)cc1)C(=O)NCc1ccc(C[NH+]2CCCC2)cc1	-5.95529
Cc1nc2ccccc2cc1C(=O)N(CCc1ccccc1)C1CCCC1	-5.95529
Cc1nc2ccc(Cl)cc2c2c1CCN2c1ccc(Cl)cc1	-5.95528
O=S1(=O)CCN(S(=O)(=O)N2C[C@@H](O)C[C@@H]2c2ccc(F)cc2)CC1	-5.95527
CNC(=O)CCCN(C)c1nnc(COc2ccc(C#N)cc2)n1C[C@@]1(O)CC[N@H+](C)C1	-5.95527
ClC(Cl)(Cl)C(Cl)(Cl)c1ccccc1	-5.95526
C=CC[n+]1c(-c2ccccc2)csc1Nc1ccc(C)cc1C	-5.95526
Cc1cccc([C@H]2CCN(C(=O)c3cc4ccccc4s3)C2)c1	-5.95526
C[C@@H](NC(=O)C(C)(C)C)C(=O)NC[C@H](O)CNc1ccc(-c2nnn[n-]2)nc1	-5.95526
CC(C)C[C@H](NC(=O)N1CCC[C@@H](C)[C@H]1C)c1ccccc1	-5.95525
CC(C)(C)n1cc(-c2nc(-c3ccc4ccccc4c3)no2)cn1	-5.95525
COc1ccc(C(OC[C@@H]2C[C@@H](O[Si](C)(C)C(C)(C)C)[C@H](n3ccc(N)nc3=O)O2)(c2ccccc2)c2ccc(OC)cc2)cc1	-5.95524
COc1ccc([C@@H]2CCCN2C(=O)Nc2ccccc2C(C)(F)F)cc1	-5.95524
c1ccc(NCc2ccc(-c3nc4ccccc4s3)o2)cc1	-5.95523
O=[N+]([O-])c1ccccc1[C@@H]1Nc2ccc(Br)cc2[C@@H]2C=CC[C@H]21	-5.95522
C[C@H]([NH3+])c1ccc(C[NH2+][C@H](C)c2cc(Cl)ccc2Cl)cc1	-5.95522
C[C@@H]1CC(=O)NCCN1C(=O)C(=O)Nc1cc(Br)c(=O)n(C)c1	-5.95521
O=C(Cn1cnc(-c2nnn[n-]2)n1)N1CCN(C[C@@H](O)c2ccccc2)CC1	-5.95521
CC(=O)N[C@H](CC(=O)N1C[C@@H](C(N)=O)[C@H](C(N)=O)C1)c1c(F)cccc1F	-5.95518
C[C@@H]1C[C@@H]1c1ccc(C[NH2+][C@@H]2CCCc3sccc32)o1	-5.95516
Cc1cccc(NC(=O)[C@H]2CC[C@@H](c3ccccc3)CC2)c1C	-5.95516
Cc1c(F)cccc1NC(=O)c1ccc2c3c(cccc13)CC2	-5.95516
CO[C@H](C)c1cccc(NC(=O)C(C2CCC2)C2CCC2)c1	-5.95515
COCCNC(=O)COC(=O)CNC(=O)c1cc(Cl)ccn1	-5.95514
O=C([O-])COC(=O)/C=C/c1ccc([O-])cc1	-5.95514
Cc1cccc(CSCc2csc(-c3ccoc3)n2)c1	-5.95514
C[C@H](c1cccc(C(F)(F)F)c1)N(C)C(=O)C[C@H](C)c1cccnc1	-5.95514
CN1CC[N@H+](C)C[C@H]1CNC(=O)C(=O)Nc1ccc(OCCC(=O)[O-])cc1	-5.95514
CC1(C)[C@@H](c2ccccc2)C[C@H]1[NH2+]C[C@@H]1CCOC2(CCC2)C1	-5.95513
O=C(NCc1ccccc1F)[C@@H]1CC[C@@H](c2ccccc2)[N@@H+](Cc2ccc(F)cc2)C1	-5.95512
Cc1cccc(N(C)C(=O)[C@@H]2C[C@@H]2c2cccc(Cl)c2)c1C	-5.95511
C[C@H](NC(=O)c1sccc1Cl)c1ccccc1Cl	-5.95511
COc1ccccc1-c1ccc([C@@H](C)[NH2+]CCC(F)(F)F)cc1	-5.95511
Cc1cc(C)c(NC(=O)N2CCC[C@]2(C)Cc2cccc(F)c2)c(C)n1	-5.95511
CS(=O)(=O)Cc1cccc(C(=O)NCCS(=O)(=O)N2CCOCC2)c1	-5.9551
CN1C(=O)C[C@H](N2CC[NH+](Cc3ccccc3)CC2)C1=O	-5.95509
Cc1cccc(-c2cccc(C[C@]3(C(N)=O)CCCN(C(=O)[C@@H](C)N4CCCC4=O)C3)c2)c1	-5.95508
CCCC(=O)NCC(=O)N1CCC[C@@H](N(C)C(=O)c2ccc(C(N)=O)nc2)C1	-5.95507
CCC[C@H]([NH2+][C@@H]1CCO[C@@H](c2ccccc2)C1)c1ccsc1	-5.95507
O=C(CNC(=O)c1cccc(O)c1)NCCN1CCN(c2ncccn2)CC1	-5.95506
C=C[C@]1(C)C[C@H](OC(=O)C(=C)CO)[C@@H]2[C@H](OC(=O)[C@@H]2C)[C@H]1C(=C)C	-5.95503
C[C@H](Cc1ccc(C(F)(F)F)cc1)C(=O)N[C@@H]1CCCc2occc21	-5.95503
Cc1nn(CC(=O)N[C@@H]2CN(C(=O)[C@H]3CC[C@@H](C)O3)C[C@H]2O)c2ncccc12	-5.95503
O=C1/C(=C/c2cccc(Cl)c2)SC(=S)N1c1ccc(Cl)cc1	-5.95502
CC[C@H](C)n1ncc(N[C@H](C)c2ccccc2F)c1C1CC1	-5.95502
Fc1ccc(CNc2ccc(-c3cnco3)cc2)c(Cl)c1	-5.95501
COc1ccc(CCNC(=O)COC(=O)C23C[C@H]4C[C@@H](C2)C[C@@H](C3)C4)cc1	-5.955
FC(F)n1ccnc1CS[C@H]1CCCCc2ccccc21	-5.95499
CCN1CC(=O)N(C[C@H]([NH2+]C)c2ccccc2F)CC1=O	-5.95498
C=C1[C@H]2[C@H]3CC[C@@]2(C)[C@H](O)C[C@@]12CC[C@@H](C)[C@H]2CC[C@H]3C	-5.95498
CC(=O)[C@H]1CC[C@H]2[C@@H]3CCC4=C[C@@H](O)CC[C@]4(C)[C@H]3CC[C@]12C	-5.95498
Cc1c([C@H](C)[NH2+]Cc2cnn(-c3ccc(Cl)cc3)c2)cnn1-c1cccc(F)c1	-5.95498
O=C(NCCc1c[nH]c2ccccc12)Nc1ccc(Cl)cc1Cl	-5.95497
Cc1ccc([C@@H](C)[NH2+][C@H](C)c2ccccc2Cl)cc1[N+](=O)[O-]	-5.95497
Cc1noc(C)c1Cc1noc(C(F)(F)c2cccc(Cl)c2Cl)n1	-5.95497
CCCSc1nnc(-c2ccccc2)n1-c1ccc(C)cc1	-5.95496
CCCCNc1ccc(/C=C2\C=Cc3ccccc32)cc1	-5.95495
C[C@H]1CCCN1S(=O)(=O)CCCS(=O)(=O)/N=c1\nc(N(C)C)[n-][nH]1	-5.95495
O=C(N[C@H]1CC[N@@H+](CCN2CCOCC2)C1)N1CCC(n2cn[nH]c2=O)CC1	-5.95495
Oc1c([C@H](c2ccc(Cl)cc2Cl)N2CCOCC2)ccc2cccnc12	-5.95494
Cc1ccc(C(=O)N2CCNC(=O)[C@H]2CC(=O)[O-])cc1S(=O)(=O)NCC#N	-5.95494
CN(CC(=O)NCCC1=CCCCC1)Cc1cccc(C(F)(F)F)c1	-5.95493
O=C([C@H]1CCCO1)N1CCc2onc(Nc3cccc(C(F)(F)F)c3)c2C1	-5.95493
Cc1ccc(NC(=O)COc2ccc(Cl)c(Cl)c2)c(Br)c1	-5.95493
Clc1ccccc1OCc1ccc(Br)cc1	-5.95493
CC[C@@H](NC(=O)Nc1ccccc1F)C(C)(C)c1ccccc1	-5.95493
COc1ccc([C@@H]2CCCCC[N@H+]2Cc2ccccc2C#N)cc1	-5.95491
Cc1cc(CN2C[C@@H](F)C[C@H]2CNC(=O)N2CCC[C@](O)(C(N)=O)C2)on1	-5.95491
CC(=O)N1CCC[N@H+]([C@@H]2CN(S(=O)(=O)N(C)CCC(=O)[O-])C[C@H]2C)CC1	-5.95489
COc1cccc(/C=C(\C#N)c2nc3ccccc3o2)c1	-5.95487
Cc1ccc([C@@H]2CCCCN2C(=O)c2ccoc2Cl)cc1	-5.95487
C[C@H](c1cccc(F)c1)c1nc(Cc2cc3ccccc3o2)no1	-5.95487
CC(C)c1noc(-c2ncoc2-c2cccc(C(F)(F)F)c2)n1	-5.95486
C[C@@H]([NH2+][C@@H]1CCc2c(O)cccc21)c1ccc(-c2ccccc2)o1	-5.95485
Cc1nn(C)c(N2CCN(S(=O)(=O)N3CCC(C(=O)[O-])CC3)CC2)c1C#N	-5.95485
Cc1ccc(-c2cc(C)nc(SCC(=O)Nc3ccc(C)c([N+](=O)[O-])c3)n2)cc1	-5.95484
Cc1cccc(C[NH+]2CCC(CNC(=O)Nc3ccc(C)cc3C)CC2)c1	-5.95483
Cc1ccc2c(c1)[C@@H]1C=CC[C@@H]1[C@H](c1ccc(C(=O)[O-])cc1)N2	-5.95483
Cn1cc(CCCC(=O)N2CCC(c3ccccc3)CC2)c2ccccc21	-5.95482
C[C@H](CC(=O)c1ccc(-c2ccc(F)cc2F)cc1)C(=O)NCc1ccc(I)cc1	-5.95479
CC[C@@H]([NH2+][C@@H]1CCc2ccc(F)cc21)c1ccccc1F	-5.95479
Fc1ccc(C(SC[C@H]2CCOC2)c2ccc(F)cc2)cc1	-5.95477
Cc1cc(OCC(=O)N2C[C@@H](O)[C@H](NC(=O)[C@@H]3C[C@@H]4O[C@H]3[C@H]3C[C@H]34)C2)no1	-5.95477
COc1ccccc1/C=C/C=C/c1ncc(Br)s1	-5.95476
O=C(NC1CCCCCCC1)[C@@H]1CCC[N@@H+](Cc2ccc(Cl)cc2Cl)C1	-5.95475
Fc1cccc(/C=C/c2nc(-c3ccc4cc[nH]c4c3)no2)c1	-5.95475
C[C@@H](F)CC[NH2+][C@H](C)c1ccc(-c2ccccc2[N+](=O)[O-])s1	-5.95475
CN(C)S(=O)(=O)N1C[C@H]2C[C@@H](C1)N(C(=O)c1ccc3c(c1)C(=O)NC3)C2	-5.95475
Cc1ccccc1-c1ccc(Cl)c(C(=O)N[C@@H]2CCOC3(CCC3)C2)c1	-5.95474
CCc1ccc(OC)cc1CNc1ccc(C(=O)OC)cc1	-5.95473
CCNS(=O)(=O)[C@H]1CCN(C(=O)N[C@H](CC)C(=O)N2CCOCC2)C1	-5.95473
Cc1ccc([C@H]2C[C@H](C)CC[N@H+]2Cc2oc(C(C)C)nc2C)o1	-5.95472
C[C@H](SCc1ccc([N+](=O)[O-])cc1)c1ccc(F)cc1	-5.95472
C[C@H](C(=O)NCc1cnc(-c2ccc(Cl)cc2)s1)c1ccccc1F	-5.95472
CCc1nc([C@H](C)[NH2+]Cc2ccc(C(F)(F)F)s2)cs1	-5.9547
CN1C[C@@H](C(=O)N2CCc3cc[nH]c(=O)c3C2)c2ccccc2C1=O	-5.95469
CCC(CC)[C@@H](NC(=O)c1ccoc1Cl)c1cccs1	-5.95469
O=c1[n-]c(-c2ccccn2)nc2c1CC[N@@H+](Cc1ccccc1)C2	-5.95468
Cc1ccc2oc(SCc3ccccc3OC(F)F)nc2c1	-5.95468
CCc1nc([C@H](C)NC(=O)NCCSc2ccc(Cl)cc2)cs1	-5.95467
C(=C1c2ccccc2-c2ccccc21)c1ccncc1	-5.95466
Cc1[nH]c2ccc(CNC(=O)N3C[C@H](c4ccccc4)C[C@H]3C)cc2c1C	-5.95466
CC(C)C[C@@H](C[NH3+])NC(=O)Cn1ccc(=O)c2ccccc21	-5.95464
O=c1oc2cc(OCc3ccccc3F)c(Cl)cc2c2c1CCCC2	-5.95464
O=C([C@H]1CCCCC1(F)F)N1CCCC[C@@H]1c1ccccc1	-5.95464
CC(C)c1ccc2c(c1)[C@@H](NC(=O)C1CCC(F)(F)CC1)CC2	-5.95463
O=C(c1ccc(Cl)c(F)c1)N1CCC[C@@H]1c1cccs1	-5.95463
CC[NH2+]C[C@@H]1[C@H]([C@H]2CC[C@]3(C#C[C@@H](CC[C@@H](O)C[C@@H](C4=CCNC(N)=C4)c4ccc5ccccc5c4)c4cc(O)c(OC)cc4CCC3=O)[C@H](O)C2)C[C@H]2C[NH2+][C@@H]3CC(=O)C[C@H]4CC[C@@H]1[C@H]2[C@@H]43	-5.95462
O=C1C([O-])=C(CC[C@H]2CC[C@H]3CCCC[C@@H]3C2)C(=O)c2ccccc21	-5.9546
CC1=C[C@@H](C)[C@@H](C[NH2+]CC[NH2+]C[C@H]2[C@@H](C)C=C(C)C[C@@H]2C)[C@@H](C)C1	-5.9546
CC[C@H](C)[NH2+]Cc1nn(Cc2ccccc2Cl)nc1-c1ccccc1	-5.95459
O=C(COc1ccc(/C=N\c2cccc(C(F)(F)F)c2)cc1)NCc1ccco1	-5.95458
Cc1cc(C(=O)Nc2cccc(N3CCCCCC3)c2)c(C)o1	-5.95456
NS(=O)(=O)CCN1CCN(S(=O)(=O)N2CC[C@@H]3CCCC[C@@H]3C2)CC1	-5.95456
Cc1[nH]c2c3c1[C@@H](C)[C@@](C)(C#N)C[C@H]3COC2	-5.95455
Cc1nn(C)c(C)c1C[C@@H](C)NC(=O)c1cn(C)c(=O)c2ccccc12	-5.95455
Cc1ccc(C[C@@H](CO)NS(=O)(=O)N2CCN(S(C)(=O)=O)CC2)cc1	-5.95453
C[C@@H](NS(C)(=O)=O)C(=O)NCCN(C)S(=O)(=O)c1ccc(F)cc1	-5.95451
O=C(NCCc1ccc2ccccc2c1)[C@@H]1C[C@H]1c1c(F)cccc1F	-5.95449
CCc1ccc(NC(=O)c2cccc([C@@H]3CCCOC3)c2)cc1C	-5.95448
NC(=O)[C@@]1(Cc2ccc(-c3ccccc3)cc2)CCCN(C(=O)Cc2ccccn2)C1	-5.95442
O=C([N-]c1nnc(-c2ccc(Cl)cc2)o1)c1ccc(Br)cc1OC(F)(F)F	-5.95442
C=CC[n+]1c(-c2ccc(C)cc2)csc1Nc1cccc(C(F)(F)F)c1	-5.95442
N#Cc1ccccc1Oc1ccnc2cc(Cl)ccc12	-5.95441
Clc1ccc(Cl)c(NCc2c[nH]c3ccccc23)c1	-5.9544
Cc1ccc([C@H](C)N[C@H](C)c2nc(C(F)(F)F)cs2)cc1	-5.9544
CC(C)c1ccccc1NC(=O)NCCc1cc2ccccc2[nH]1	-5.95439
CC(C)CC[C@@H]1CC[C@H](C(C)C)[C@H](O)C1	-5.95438
O=C(COc1ccccc1Cl)Nc1ccc2oc3ccccc3c2c1	-5.95438
Cc1c(F)cccc1NC(=O)c1sc2ccc(F)cc2c1C	-5.95438
Cc1cc(C)c(NC(=O)[C@H](C)c2cccc(Cl)c2)c(C)c1	-5.95438
CCC[C@H](c1nc2c(F)cccc2c(=O)n1CC)[N@@H+]1CCN[C@@H](C)C1	-5.95437
CC(C)(C)C(=O)N[C@@H](c1ccccn1)[C@@H]1CCC[N@H+](Cc2ccccc2F)C1	-5.95437
C[C@@]12CC[C@@H]3[C@]45COC(=O)C[C@@H]4O[C@@](C)(C4CCCCC4)[C@@H]5C(=O)[C@H](O)[C@@]34[C@@H]3C[C@H](Cc5ccccc5)CC[C@H]3C#CC[C@@]1(c1ccoc1C[C@H]([C@H]1CC[C@H]([C@@H]3C[NH2+]C[NH2+]3)CC1)[C@@H](O)CO)OC(=O)[C@@H]1O[C@]142	-5.95436
O=[N+]([O-])c1ccc(Cl)c(-c2nc(-c3ccc(Cl)cc3)no2)c1	-5.95436
Cc1ccc(N2C(=O)/C(=C\c3ccc(Cl)cc3)N=C2c2ccc(Cl)cc2)cc1	-5.95436
CN(C)S(=O)(=O)N1CCO[C@@]2(CCCN(C(=O)CCc3c[nH]cn3)C2)C1	-5.95435
C[C@@H]1CN(C(=O)C2CS(=O)(=O)C2)C[C@H]1CNc1cncc(-c2nnn[n-]2)n1	-5.95435
Clc1ccc(OCc2ccccc2)c(-c2nc(-c3ccncc3)no2)c1	-5.95434
CC(C)(C#N)CCCSc1ccc(Br)cc1	-5.95434
CCC[C@@H]([NH2+]Cc1ccc(C)cc1)c1cccc([N+](=O)[O-])c1	-5.95433
CO[C@@H]1CN(C(=O)c2cc(-c3nnn[n-]3)c[nH]2)C[C@H]1NC(=O)c1ccns1	-5.95433
CCC(=O)NC1CCN(C(=O)c2cccnc2)CC1	-5.95431
Cc1ncc(COC(=O)Cc2cc(F)c(F)cc2F)cn1	-5.95431
Cc1cc(C)cc([C@@H](C)NC(=O)N(C)Cc2sccc2C)c1	-5.95431
C=CCC1=C[C@@]2(OC)C(=O)[C@@H](C1=O)[C@H](c1ccc(OC)c(OC)c1)[C@@H]2C	-5.95429
C[C@@H]1[C@@H](C)CC[C@@]2(C(=O)[O-])CC[C@@]3(C)C(=CC[C@@H]4[C@@]5(C)CC[C@@H](O)C(C)(C)[C@@H]5CC[C@]43C)[C@@H]12	-5.95428
COc1cc(/C=C/c2cc(O)cc(OCC=C(C)C)c2)ccc1O	-5.95428
c1ccc2c(c1)OC1(CCCCC1)N1N=C(c3cccc4ccccc34)C[C@@H]21	-5.95427
COC(=O)[C@@H]1C[C@@H](OC)CCN1S(=O)(=O)CCCS(=O)(=O)N(C)C	-5.95427
Cc1nsc(N[C@H](c2ccccc2)c2cccc(Cl)c2)n1	-5.95426
C[C@H]1CN(C)C(=O)CN1c1nnc([C@H]2CCS(=O)(=O)C2)n1CC[NH+]1CCCCCC1	-5.95426
Cc1[nH]c(S[C@@H](C)C(=O)Nc2ccc(F)cc2Cl)nc1Cc1ccccc1	-5.95425
O=C(Nc1cccc2ncccc12)[C@H]1C[C@H]1c1cccc(Cl)c1	-5.95425
CC(C)(C)c1ccc(C(=O)N2CCC[C@@H](c3ccccc3)C2)cc1	-5.95424
CC(=O)c1ccc(OCc2cc(Cl)ccc2Cl)c(F)c1	-5.95423
CCOC(=O)[C@H]1CCCN(C(=O)[C@@H](C)[N@@H+]2CCCN(CC(=O)NC)CC2)C1	-5.95423
CCS(=O)(=O)C[C@@H](C)NC(=O)CNS(=O)(=O)c1ccc2c(c1)COC2	-5.95422
CN(C)c1ccc(-c2nc3cc(Cl)ccc3[nH]2)cc1Br	-5.95421
C[C@H](CC(F)F)C(=O)Nc1nc2c(ccc3ccccc32)s1	-5.95421
C[C@H](CCC1CCCCC1)NC(=O)NCc1coc(-c2cccs2)n1	-5.95421
O=C1CNc2cc(F)c(F)cc2N1Cc1ccccc1	-5.9542
O=C(NC[C@H](c1ccccc1)c1c[nH]c2ccccc12)Nc1ccc(F)cc1	-5.9542
Cc1ccc(CCc2nc(C(C)C)c(-c3ccccc3F)cc2C(=O)[O-])cc1	-5.9542
C[N@@+]1(Cc2ccc(Cl)cc2Cl)CCC[C@@H]1c1cccnc1	-5.95419
c1ccc(-c2csc(CNc3ccc4ncccc4c3)n2)cc1	-5.95419
Cc1ccc(CNC(=O)c2sc3cc(F)ccc3c2Cl)cc1	-5.95418
CCCN(C(=O)c1ccc2ccccc2c1)[C@H](C)C(=O)Nc1ccccc1	-5.95417
O=C1CC2(CC[NH+](Cc3ccccc3)CC2)Oc2ccc3ccccc3c21	-5.95417
O=C(N[C@H]1CCCN(c2ccc(OC(F)(F)F)cc2)C1)[C@]12C[C@@H]3C[C@H](C1)[C@H](O)[C@@H](C3)C2	-5.95413
O=C(C[C@H](c1cccc2ccccc12)n1cccc1)Nc1ccc2nc[nH]c2c1	-5.95411
Cc1cc(Cl)cc(CN[C@H](c2ccccc2)c2ccccn2)c1	-5.9541
C[C@H](CC(=O)N[C@@H](c1ccc(F)cc1)c1cccs1)c1cccnc1	-5.95408
CC(C)(C)c1csc(CNc2nc3ccccc3s2)n1	-5.95407
CNS(=O)(=O)C[C@@H]1CCCN1C(=O)Cc1ccc(S(N)(=O)=O)cc1	-5.95407
CC(=O)N(C)CC(=O)N[C@H]1CC12CCN(c1ccnc(-c3nnn[n-]3)n1)CC2	-5.95407
C[C@@H](Cc1cccnc1)[NH+]1CCC(CCC(=O)Nc2ccccc2Cl)CC1	-5.95406
CC(C)c1[nH]ccc1C(=O)N[C@H]1CCC[C@@H](c2ccccc2)C1	-5.95406
Fc1ccc(Cl)cc1NCc1ncc(-c2cccs2)o1	-5.95405
CC[C@H]([NH2+]Cc1coc(-c2ccc(C)cc2)n1)c1cccc(C)c1	-5.95405
C[C@H](CNC(=O)CNC(=O)N1CCCC1)N(C)c1cnc(-c2nnn[n-]2)cn1	-5.95405
O=C(CSc1nc2ccccc2n1C(F)F)c1ccc(Cl)cc1	-5.95403
N#Cc1ccc(F)cc1-c1cccc(N2CCOCC2)c1	-5.95401
CC[C@@H](CC(=O)Nc1cccc(CN(CC)C(C)=O)c1)c1ccc(C)cc1	-5.95401
CC(C)N1C[C@]23C=C[C@H](O2)[C@H](C(=O)N2CCC(n4c(=O)oc5ccccc54)CC2)[C@@H]3C1=O	-5.954
C[C@H]([NH2+][C@@H](C)c1cc2ccccc2s1)c1ccc(F)cn1	-5.954
Cc1cnc(C(=O)Nc2c(C)cc(Br)cc2C)s1	-5.95396
O=C(C(=O)c1cccc2ccccc12)c1cccc2ccccc12	-5.95396
Cn1c(-c2ccc(Cl)c(Cl)c2)c[nH+]c1NCc1c(Cl)cccc1Cl	-5.95395
CN(Cc1ccc(Br)s1)C(=O)c1cc2ccccc2cc1O	-5.95395
c1ccc2cc(C[N@H+]3CCN4CCC[C@@H]4[C@H]3C3CCCCC3)ccc2c1	-5.95394
CC(=O)N1CCC([NH2+][C@@H]2CO[C@@H](CNC(=O)C3CCCC3)[C@H]2O)CC1	-5.95393
C[C@@H]1CN(S(=O)(=O)CCCCS(=O)(=O)[N-]c2c[nH]c[nH+]2)C[C@H]1CO	-5.95393
CCOc1ccc(CCC(=O)N2C[C@H](O)[C@H](NC(=O)[C@H]3C[C@H]3C(N)=O)C2)cc1	-5.95392
Cc1cc(Cl)ccc1N[C@@H](C)c1cnn(C2CCCC2)c1	-5.95391
C[C@H](Sc1nc2sc3c(c2c(=O)n1C)CCC3)C(=O)c1c(N)n(C)c(=O)n(C)c1=O	-5.9539
CSc1ccccc1[C@H](C)NC(=O)CC(C)(C)C(F)(F)F	-5.9539
CN(C)c1ccc(-c2nnc([C@@H]3CC[N@H+](Cc4cccnc4)C3)o2)cc1	-5.95388
CC[C@H]([NH2+][C@H](C)c1ccc(-c2ccccc2)o1)c1ccncc1	-5.95388
C[C@](NC(=O)c1cc(C#N)ccc1Cl)(c1ccc(F)cc1)C(F)(F)F	-5.95388
CCOC(=O)c1c(O)cc(-c2ccccc2)cc1-c1ccc(C)cc1	-5.95387
CCO[C@H](C)c1nc(C[NH2+][C@H](C)c2ccc(Cl)cc2)cs1	-5.95387
COc1ccc(F)cc1[C@@H](C)NC(=O)N(Cc1ccc(F)cc1)CC1CC1	-5.95387
Cn1cc(-c2nnn[n-]2)cc1C(=O)NCCS(=O)(=O)NC[C@H]1CCCCO1	-5.95387
Cc1cnn(CC(=O)Nc2ncc(Cc3cccc(C(F)(F)F)c3)s2)c1	-5.95385
c1ccc(-c2csc3ncnc(N[C@H]4CCOc5ccccc54)c23)cc1	-5.95385
CCc1csc(NC(=O)c2ccccc2SCc2cccs2)n1	-5.95385
C[C@H](CCC(=O)N1CC[NH+](Cc2ccccc2)CC1)[C@@H]1CC[C@H]2[C@@H]3[C@@H](CC[C@@]21C)[C@]1(C)CC[C@@H](O)C[C@@H]1C[C@@H]3O	-5.95384
CS(=O)(=O)CCNC(=O)C(=O)N1CCN(c2c(F)cccc2F)CC1	-5.95384
C[C@H]([NH2+]Cc1ccc([C@@H]2C[C@@H]2C)o1)c1ccc(C(F)(F)F)cc1	-5.95383
CC(C)N(Cc1ccc(F)cc1)C(=O)N[C@@H](C)C1CCCCC1	-5.95383
O=C(c1cc2cc(Cl)ccc2[nH]1)N(CCc1ccc(F)cc1)C1CC1	-5.95383
CCOc1cc(C)ccc1OCC(=O)N1CCC[C@@H](c2cc(C(F)F)n3ncnc3n2)C1	-5.95382
COc1cc(CO)cc2oc3ccc(O)cc3c(=O)c12	-5.95382
C[C@@H](NC(=O)c1cc(F)cc(F)c1)c1cccc2ccccc12	-5.9538
COc1ccc([C@@H](C)[NH2+][C@@H](c2ccccc2)C2CC2)cc1Cl	-5.9538
CN(CC1CCN(C(=O)[C@@H]2CCC(=O)N2)CC1)c1nccnc1-c1nnn[n-]1	-5.9538
Cn1ccn2c(CCNC(=O)N3CC[C@](CO)(C(F)(F)F)C3)nnc2c1=O	-5.9538
COc1ccc(/C=C2\Cc3cc(OC)c(OC)cc3C2=O)cc1OC	-5.95379
Cc1cc([C@H](C)[NH2+][C@H]2CCCOc3cc(F)ccc32)c(C)s1	-5.95379
Brc1ccccc1NCc1cccc2cnccc12	-5.95378
C[C@H](CNC(=O)c1ccc(-c2nnn[n-]2)[nH]1)NC(=O)CCNC(=O)C1CCC1	-5.95378
CC1=C(CC/C2=C/C=C/C(=O)COC2)[C@]2(C)CCCC(C)(C)[C@H]2CC1	-5.95377
O=C(N[C@H]1[C@H](O)[C@@H](O)C[C@H]1c1ccc(C(F)(F)F)cc1)c1ccc2c(c1)OCCO2	-5.95376
NS(=O)(=O)c1cc(F)cc(NC(=O)C(=O)NCCSCCCO)c1	-5.95376
CCc1cccc2c1OCC[C@@H]2NC(=O)Nc1ccccc1C(C)(F)F	-5.95374
CCn1nccc1[C@@H]1OCC[C@H]1C(=O)N[C@H]1C[C@@H](NC(=O)[C@H]2C[C@H]2C(N)=O)C1	-5.95374
COc1cc(C[NH+]2CCC(c3nnsc3S(C)(=O)=O)CC2)ccc1O	-5.95373
Cc1ccccc1[C@H](C(C)C)N(C)C(=O)c1cccc(F)c1F	-5.95373
C=C1C=C2[C@H](C(C)C)CC[C@@H]2[C@H](O)CC1	-5.95371
C[C@@H]1CC2=C3[C@H]4C5=C6C=C(Cc7cccc(c7)CCCC[C@@H]7[C@@]68C(=O)O[C@@H](C(=O)C[C@@H](C[C@H]6CCCCC69CCCC9)[N@H+]6C[C@@H]9C[C@H](C6)[C@@H](CC2)N3C9)[C@]8(CC5)[C@]72OC(=O)c3c(CCC[NH3+])cccc32)[C@@H]41	-5.95371
C[C@@H](NC(=O)N1CCC[C@@H]1c1ccsc1)C1CCCCC1	-5.95371
CC(C)CC[N@@H+]1Cc2cccc(NC(=O)c3ccccc3OC(C)C)c2C1	-5.95371
CC[C@@H]1CCCC[C@@H]1CC[C@H](C)O	-5.9537
O=C([O-])CCC(=O)O[C@@H]1[C@@H](OC(=O)/C=C/c2ccc(O)c(O)c2)C[C@@](O)(C(=O)[O-])C[C@H]1OC(=O)/C=C/c1ccc(O)c(O)c1	-5.9537
COc1cc(OC)c2c(c1Cl)O[C@]1(C2=O)C([O-])=CC(Nc2ccc(-c3nnn(CC(=O)[O-])n3)cc2)=C[C@@H]1C	-5.95369
OC[C@H]1[C@H](Cc2ccnc(COc3ccccc3)n2)[C@@H]([NH2+]Cc2ccccc2Cl)C[C@H]1O	-5.95369
CCSc1cccc(NC(=O)Nc2ccc(F)cc2OC)c1	-5.95369
FC(F)(F)c1ccc(CN2CC[N@H+]3CCC[C@@H]3[C@H]2C2CCCCC2)cc1	-5.95368
Cc1cccc2c1[C@H](C)C[C@H]2[NH2+][C@@H](C)c1ccc2c(c1)OCCO2	-5.95368
COc1c(F)cc(F)cc1N[C@H]1CCSc2ccccc21	-5.95368
[H]/N=C/C(CC[C@H](NC(=O)c1ccc(NCc2cnc3nc(N)[nH]c(=O)c3n2)cc1)C(=O)[O-])=N\N	-5.95367
CC(=O)Nc1cccc(C(=O)OCc2cccc(Oc3ccc([N+](=O)[O-])cc3)c2)c1	-5.95365
FC(F)(F)c1ccc(CNc2cccc(C3CCC3)c2)nc1	-5.95365
Cn1nc(-c2ccccc2)c2c1C[C@H]1CN(C(F)(F)c3cnc(Cl)c(F)c3)C[C@H]21	-5.95365
Cc1ccc(C(=O)NC[C@@H]2COCCN2c2cncc(-c3nnn[n-]3)n2)cn1	-5.95365
O=C1/C(=C/c2c(F)cccc2Cl)CC/C1=C\c1c(F)cccc1Cl	-5.95363
COc1ccccc1-c1nnc(SCc2cccc(C(F)(F)F)c2)o1	-5.95363
Clc1ccccc1C[NH2+]Cc1cn(Cc2ccccc2Cl)c2ccccc12	-5.95362
Cc1cc(F)cc(N[C@@H](c2ccc(F)cc2)c2ccccn2)c1	-5.95362
O=C(NCCn1cc(-c2nnn[n-]2)c(=O)[nH]c1=O)Nc1cc(Cl)ccn1	-5.95362
CCC[C@@H]([NH2+]CC(=O)Nc1ccccc1C(=O)NCC(C)C)C(=O)[O-]	-5.95361
C=Cc1ccc(C(=O)N2CCC[C@]2(CCC)C(F)(F)F)cc1	-5.9536
FC1(F)CC(c2noc([C@@H]3C[C@H]3c3ccccc3Cl)n2)C1	-5.95359
CCn1cncc1C(=O)N1CCc2nc(-c3ccncc3)nc(Nc3cccc(F)c3)c2C1	-5.95357
O=[N+]([O-])c1ccc2c(c1)Sc1ccc(C(F)(F)F)cc1N2	-5.95357
NS(=O)(=O)[C@H]1CCC[N@@H+](C[C@H](O)COc2ccc(-c3nnn[n-]3)cc2)C1	-5.95357
Cc1ccccc1N1C2=CCCCCN2C[C@@]1(O)c1ccc(Br)cc1	-5.95356
CCOC(=O)c1ccc(-n2c(C)cc(/C=[NH+]/Cc3ccc(C(=O)[O-])cc3)c2C)cc1	-5.95356
COc1ccc(-c2ccc(CCC(=O)[O-])n2-c2cc(Cl)ccc2[O-])cc1	-5.95354
Clc1ccc(C/N=N/c2nc(Cl)nc3ccccc23)c(Cl)c1	-5.95354
CCc1cccc(CC)c1NC(=O)CCc1ccc(-c2ccccc2F)o1	-5.95354
C[C@H](C(=O)NC[C@H]1C[C@@H](NC(=O)c2ccc(-c3nnn[n-]3)[nH]2)C1)n1cncn1	-5.95354
CC(C)c1ccc(OCc2ccc(C(=O)NCc3ccco3)o2)cc1	-5.95353
Cc1cc(N[C@H](C)c2cnn(C(C)(C)C)c2C)c2ncccc2c1	-5.95353
O=C(/C=C\c1c(Cl)cccc1Cl)c1ccccc1	-5.95352
COc1cccc([C@@H]2Nc3ccc(Cl)cc3[C@H]3C=CC[C@@H]32)c1	-5.95352
FC(F)(F)c1ccccc1[C@@H]1NCc2ccccc2-n2cccc21	-5.95352
C#C[C@]1(OC(C)=O)CC[C@H]2[C@@H]3CCC4=CC(=O)CC[C@@H]4[C@H]3CC[C@@]21C	-5.95351
C=CCc1cccc(C(C)C)c1NC(=O)N1CC(C)(C)C[C@@H]1C	-5.95351
CCC(C)(C)CC(=O)N[C@H](c1ccccc1)c1ccc(F)cc1	-5.95351
COc1ccc(/C=C2/SC(=S)N(c3ccccc3Cl)C2=O)cc1OC	-5.9535
COc1ccc2c(C(F)(F)F)cc(SCc3ccc(F)cc3)nc2c1	-5.95349
O=C(NC[C@@H](c1ccccc1)c1c[nH]c2ccccc12)c1ccc(Cl)cc1	-5.95347
C[C@@H]([NH2+]Cc1ccccc1N(C)C)c1ccc2ccccc2c1	-5.95347
CN(C)S(=O)(=O)CCS(=O)(=O)N1CCCC[C@@H]1CN1CCOCC1	-5.95347
O=c1[nH]cnc2c1sc1nc3c(c(-c4ccc(Cl)cc4)c12)CCc1sccc1-3	-5.95346
CCC[C@H](C)C(=O)N(Cc1ccc(Cl)c(Cl)c1)C1CC1	-5.95346
CCc1ccccc1NC(=O)N1CCC(C[N@H+]2CCc3ccccc3C2)CC1	-5.95345
CCc1nocc1C[N@@H+](C)[C@H](C)[C@H](C)c1ccc(Cl)cc1	-5.95345
CN(CCN1CCCS1(=O)=O)C(=O)C(=O)N(CCCO)Cc1ccccc1	-5.95345
COCC(=O)N(C)CC(=O)N1[C@@H]2CC[C@H]1[C@@H](NC(=O)Cc1nonc1C)C2	-5.95343
C[C@@H](c1ccccc1[N+](=O)[O-])[NH+]1CCC(c2noc3cc(F)ccc23)CC1	-5.95342
CC[C@H]([NH2+][C@@H]1CCOc2c(Cl)cccc21)c1ccccc1F	-5.95341
O=C1CC(C(=O)N2C[C@H]3CCN(C(=O)[C@@H]4OC[C@@H]5CCC[C@@H]54)C[C@H]32)CC(=O)N1	-5.95339
CC(C)N(Cc1ccco1)C(=O)[C@@H](C)c1ccc(Cl)s1	-5.95338
C[C@H](Nc1ccc(C(F)(F)F)cc1C#N)c1cccc(C#N)c1	-5.95338
Fc1cccc(Cl)c1/C=[NH+]/Cc1ccc(Cl)cc1	-5.95337
FC(F)c1cc([C@@H]2C[N@@H+](C[C@@H]3CC=CCC3)C[C@H]2c2ccccc2)[nH]n1	-5.95335
COc1cc(-c2nc3ccc([N+](=O)[O-])cc3n2-c2cccc(Cl)c2)ccc1O	-5.95335
CCC[C@@H]([NH2+][C@@H](CCCC#N)c1ccccc1)c1ccccc1	-5.95335
Cc1cccc(/C=C\c2nc(-c3nccc4ccccc34)no2)c1	-5.95335
C[C@@]1(C(=O)N[C@H]2C[C@H](CNc3ccnc(-c4nnn[n-]4)n3)C2)CCC(=O)NC1	-5.95335
CC(C)C[C@@H]([NH2+]Cc1nc2ccccc2s1)c1ccccc1	-5.95334
CS(=O)(=O)c1ccc(NC(=O)C(=O)N2CC[NH+]([C@@H]3CCC[C@H]3O)CC2)cn1	-5.95334
CC(C)c1oc([C@H]2CCCN2C(=O)C2CCC2)nc1-c1ccccc1	-5.95333
Clc1ccc(-c2nc(C[NH2+]Cc3coc4ccccc34)cs2)cc1	-5.95333
Fc1ccccc1-c1cc(C(F)(F)N2CC[C@@H]3CCCO[C@H]3C2)cnc1Cl	-5.95333
Cn1nnnc1CCCNC(=O)N1CCC[C@@H](C(=O)N[C@@H]2CCC[C@H](O)C2)C1	-5.95333
CC(C)CN(CCc1ccc(F)cc1)C(=O)N[C@@H](C)c1cccc(O)c1	-5.95332
CC(=O)NCCCC(=O)N1CCC2(CC1)C[C@H]2C(=O)NCCS(C)(=O)=O	-5.9533
CCCCCCCCCCCCCC(=O)OC[C@H]1O[C@@H](O[C@H]2CC[C@@]3(C)C(=CC[C@H]4[C@H]5CC[C@H]([C@H](C)CC[C@@H](CC)C(C)C)[C@@]5(C)CC[C@@H]43)C2)[C@H](O)[C@H](O)[C@H]1O	-5.95329
CC[C@@H](CN(CC)C(=O)c1cccc2[nH]ccc12)c1ccccc1	-5.95329
Cc1sc([C@H](O)CO)c2c1OCc1c[nH]cc1-2	-5.95328
C[C@@H](NC(=O)CCC1CCCC1)c1ccc(C(F)(F)F)cc1	-5.95328
Cc1cc(C)cc(C[C@H](C)NC(=O)Nc2ccc(F)cc2C)c1	-5.95327
CCCN(Cc1ccc(C)cc1)C(=O)Nc1ccc(CC#N)cc1Cl	-5.95327
O=C(c1cccc2ccsc12)N1CCC=Cc2ccccc21	-5.95326
CCCCC[C@@H](C)NC(=O)/C=C/c1ccc(Cl)cc1Cl	-5.95325
C[C@@H](Nc1cc(Cl)cc(C(F)(F)F)c1)c1cncc(F)c1	-5.95325
O=C1S/C(=C\c2ccc([O-])c(Cl)c2)C(=O)N1c1ccccc1Cl	-5.95325
CCCC[C@H](C)N(C)C(=O)c1cc(F)ccc1-c1ccoc1	-5.95325
CSCc1nnc(SCc2cc(Cl)cc(Cl)c2)o1	-5.95325
CCS(=O)(=O)CCN1C[C@@]2(COCCN(C(=O)c3cocn3)C2)CC1=O	-5.95324
COC(=O)c1ccc(COc2ccc3c(C)cc(=O)oc3c2)o1	-5.95323
CCOc1cccc(CNc2cccc(Cl)c2C)c1	-5.95323
Nc1nsc(N2CCN(C(=O)C(=O)N3CC[C@@H]4CSC[C@H]4C3)CC2)n1	-5.95323
c1cc(N[C@@H]2CCCc3sccc32)c2cnccc2c1	-5.95322
N#Cc1cn(CCC(=O)N2CC3(CCOCC3)CC[C@H]2CO)c(=O)[n-]c1=O	-5.95322
C[C@H](C[NH2+][C@@H](C)c1ccc([S@](C)=O)cc1)CC1CCCCC1	-5.95321
O=C(c1ccccc1)c1ccccc1NC[C@H](O)COc1cccc2ccccc12	-5.9532
C[C@@H]([NH2+]CCCC(C)(F)F)c1ccc(F)cc1OC(F)F	-5.95319
CC(=O)NC(C)(C)C(=O)N[C@H](CNc1ccnc(-c2nnn[n-]2)n1)C(C)(C)C	-5.95319
c1nc2c3cc4c(cc3ccc2c2cc3c(cc12)OCO3)OCO4	-5.95318
CC(C)(C)c1ccc(OCc2ccc(C(=O)NCc3ccccc3)cc2)cc1	-5.95318
C[C@@H]1C[C@]2(C)[C@H](CC[C@H]3[C@H]2CC[C@@]2(C)[C@@H](O[C@H]4CCCCO4)CC[C@@H]32)CC1=O	-5.95317
Cc1cccc(N(C)C(=O)Cc2coc3c(C)c(C)ccc23)c1	-5.95317
O=C(CN1C(=O)[C@H]2CCCN2c2ncccc21)NCc1cccc(C(F)(F)F)c1	-5.95316
Clc1ccccc1[C@@H]1Nc2ccc(Br)cc2[C@H]2C=CC[C@H]21	-5.95316
N#Cc1c(CSc2n[nH]c(/C=C/c3ccc(F)cc3)n2)cn2ccccc12	-5.95316
CC[C@H]1C[C@H](CC(=O)Nc2ccccc2-c2ccccc2)CCO1	-5.95316
C[C@@H]1CCO[C@@H]1C(=O)N[C@@H]1CN(C(=O)c2cccn3c(=O)[nH]nc23)C[C@@H]1O	-5.95314
CC1(C)O[C@@H]2O[C@H]3[C@@H]([C@@H]2O1)[N@H+](Cc1ccccc1)C[C@H]3F	-5.95313
CCc1ccc(C[NH2+][C@H](C)C23C[C@H]4C[C@@H](C2)C[C@@H](C3)C4)cc1	-5.95313
COCc1csc(CNC(=O)[C@@H]2C[C@@H]2c2ccc(Cl)cc2Cl)c1	-5.95313
CC(C)[N@H+]1C[C@@H]2[C@@H](C1)OCC(=O)N2Cc1ccccc1	-5.95311
Cc1ccccc1-c1nnc(SCCSc2ccc(Cl)cc2)o1	-5.95311
CNS(=O)(=O)NCC(=O)N1CCC(c2nc(-c3ccccn3)no2)CC1	-5.95311
Cc1cc(O)cc(C)c1C[C@H](N)C(=O)N1Cc2ccccc2C[C@H]1C(=O)NCC(=O)NCc1nc2ccccc2[nH]1	-5.9531
COC(=O)c1ccc2c(=O)c3cc(OC)ccc3oc2c1	-5.9531
C[NH2+]C[C@H]1[C@H](CC[C@@H]2CC[C@H]([NH3+])NC2)C[C@H]2C(=O)[C@H]3C[C@H](OC)C[C@H](O[C@@H]4O[C@@H](CO)[C@H](O)[C@@H](O)[C@H]4O)[C@@H]3C(=O)[C@H]2[C@@H]1O	-5.95309
CCC[C@H]1S/C(=N\N=C\c2ccc(C)cc2)N(Cc2ccccc2C)C1=O	-5.95309
CC1(C)CCC[C@@]2(C)C1=CC[C@@H]1[C@H]3CCC[C@@]3(C)CC[C@H]12	-5.95308
Cc1ccccc1-n1cc(-c2ccccc2)c2c(N3CCC(C)CC3)nc[nH+]c21	-5.95306
C[C@@H](Sc1cc(F)ccc1F)c1cccc(C#N)c1	-5.95306
CCCn1ccc(C(=O)N2CCO[C@H](c3nc(-c4cccc(C(F)(F)F)c4)no3)C2)n1	-5.95305
CCOc1cc2oc3cc(OCC(=O)[O-])c(CC=C(C)C)c(O)c3c(=O)c2c(CC=C(C)C)c1OC	-5.95304
C[C@H]1CCC[C@H]1CC(=O)Nc1ccc(-c2nccs2)cc1	-5.95304
CC(C)N(Cc1cccc(F)c1)C(=O)Cc1csc(-c2ccoc2)n1	-5.95303
NS(=O)(=O)[C@H]1CCN(C(=O)C(=O)N2CCC[C@H](Oc3ccccc3)C2)C1	-5.95302
Cc1cc(N2CCC[C@H]([NH+]3CCN(CCCS(N)(=O)=O)CC3)C2=O)n(C)n1	-5.95301
C[NH+](C)CCCCC1c2ccccc2Sc2ccccc21	-5.953
CS(=O)(=O)N[C@@H]1C[C@@H]2C(=O)Nc3ccc(-c4ccccc4)cc3C(=O)N2C1	-5.95299
C[C@@H](Nc1ccc(Cl)c(F)c1)c1ncc(-c2ccccc2)o1	-5.95295
CCc1cc(C(=O)N2CCC(c3nc4ccc(F)cc4cc3C(N)=O)CC2)on1	-5.95294
Cc1ccc(C[NH2+][C@@H](CC(C)C)c2ccccc2)cc1[N+](=O)[O-]	-5.95293
COc1ccc(C2=NN(C(C)=O)[C@H](c3ccccc3)C2)c2ccccc12	-5.95292
CCCCOc1ccc(CNC(=O)c2c(F)cccc2Cl)cc1OC	-5.95291
Cc1ccc(CN(C)C(=O)CN2CCC([NH3+])CC2)cc1	-5.9529
O=C(NCc1ccccc1C(F)(F)F)[C@@H]1CC12CC[NH+](C[C@H]1CC=CCC1)CC2	-5.9529
COC1(OC)CC[C@@]2(C)[C@@H](CC[C@@H]3[C@H]2CC[C@]2(C)CCC[C@@H]32)C1	-5.95289
C[C@@H](NC(=O)c1c(F)ccc(C(F)(F)F)c1Br)C1CCC1	-5.95289
CO[C@H]1O[C@H]2CO[C@H](c3ccccc3)O[C@@H]2[C@H]2[C@H]1N2C(N)=O	-5.95288
C[C@@]1(C(=O)N[C@H]2CCN(C(=O)c3ccc(-c4nnn[n-]4)[nH]3)C2)CCNC(=O)C1	-5.95285
C[C@H](CC(=O)N[C@@H]1CC[C@H](C)[C@@H](C)C1)c1c[nH]c2ccccc12	-5.95281
CC[C@H]([NH2+][C@@H](C)c1ccc2[nH]ncc2c1)c1ccc(Cl)cc1	-5.95281
O=C(N[C@H]1CCN(C(=O)c2cc(-c3nnn[n-]3)c[nH]2)C[C@H]1O)c1cc(F)c[nH]1	-5.95281
FC(F)(F)Oc1cccc(CNc2cccc3cc[nH]c23)c1	-5.9528
CCCCC/C=C/C/C=C/CCCCCCCCCC(=O)OC[C@@H](COP(=O)([O-])OCC[NH3+])OC(=O)CCCCCCCCCCCCCCCCC	-5.95278
CCCSc1nc(-c2ccc(Cl)cc2)cc(C(F)(F)F)c1C#N	-5.95278
CC[NH+](CC)Cc1cc([C@@H]2CCCC[C@H]2C)ccc1O	-5.95278
Cc1ccc2sc(/C=C/c3ccc(C#N)cc3)nc2c1	-5.95277
CC1(C)CC=C[C@@]2(C)C1=CCc1ccoc12	-5.95276
Cc1c(-c2ccc(O)c(O)c2)oc(=O)c2c(O)cc(O)cc12	-5.95275
COC(=O)C[C@H]1C(=O)NCCN1S(=O)(=O)C[C@H](Cc1ccccc1)OC	-5.95274
C[C@@H](CC(F)(F)F)C(=O)N[C@@H](c1ccc(Cl)cc1)c1cccs1	-5.95274
Cc1ccc([C@H]2C[C@H](c3ccc(Cl)cc3)n3ncnc3N2)cc1C	-5.95273
CC(C)c1ccc(/C=C\CC(=O)N2CCc3ccccc3C2)cc1	-5.95273
CC(C)(C(N)=O)C(=O)N[C@@H]1C[C@H]2CC[C@@H]1N2C(=O)C1CCN(C(N)=O)CC1	-5.95273
Cc1ccc(Cl)cc1NC(=O)COc1ccc(Cl)cc1C	-5.95272
CC(=O)NC(C)(C)C(=O)N1CCCC[C@@H]1CNc1ccnc(-c2nnn[n-]2)n1	-5.95272
CCN(CC)C(=O)CCCNC(=O)N1CC(S(=O)(=O)N2CC[NH2+]CC2)C1	-5.95271
CC(=O)Nc1ccc(NC2=NC(=O)/C(=C/c3cccc4ccccc34)S2)cc1	-5.9527
CC1(C)CCN(C(=O)c2cccc(-c3c(F)cccc3F)c2)C1	-5.9527
C[C@@H](CN(C)C(=O)[C@@H]1CCCN1C(N)=O)NC(=O)c1ccc(-c2nnn[n-]2)[nH]1	-5.9527
Oc1c(Nc2ccccc2)cc(-c2ccccc2Cl)n1-c1ccccc1	-5.95267
COc1nc(C(=O)Nc2cccc(NC3CCCC3)c2)cc2ccccc12	-5.95267
CC[C@@H](C)[C@@H]1CCCCN1C(=O)NCc1ccc(Cl)s1	-5.95266
CC[C@@H]([NH2+][C@@H](CCC#N)c1ccccc1)c1ccc(F)cc1	-5.95264
Cc1cc(-c2nc3ccccc3n2CC(F)(F)F)cc(C)c1O	-5.95264
Cc1cc(NC(=O)c2cc(-c3ccccc3)ns2)ccc1F	-5.95264
Cc1ccc(F)c(NC(=O)c2ccc(Cl)c3cccnc23)c1	-5.95261
CC(=O)[C@H]1CC[C@H]2C3=CC(=O)[C@H]4C[C@H](O)CC[C@]4(C)[C@H]3CC[C@]12C	-5.9526
Nc1nc(CSc2ccc(F)cc2)nc2sc3c(c12)CCCC3	-5.9526
C[C@@H](NC(=O)NC1CCC(F)(F)CC1)c1ccc(C2CC2)cc1	-5.9526
Cc1ccc2c(C)cc(SCCCC#N)[nH+]c2c1C	-5.95258
Cc1cc(F)ccc1NC(=O)[C@@H]1C[C@@H]1c1ccc([C@H]2C[C@H]2C)o1	-5.95257
C[C@@H](C#N)CNS(=O)(=O)CCCS(=O)(=O)[N-]c1ncc(C#N)s1	-5.95257
CC(C)N1CCc2c(sc3c2C(=O)N[C@H](c2c(F)cccc2Cl)N3)C1	-5.95256
CC(C)CNC(=O)c1cccc(CSCc2ccccc2)c1	-5.95256
NC(=O)[C@@H]1CC[C@H](C(=O)N2C[C@H](O)[C@H](NC(=O)c3n[nH]c4ccccc34)C2)C1	-5.95256
O=C(NCc1ccc(Cl)cc1)NCc1ccccc1-c1ccsc1	-5.95255
CCn1c([C@H]2COc3ccccc3O2)nnc1N1CCN(CC(N)=O)C(=O)C1	-5.95254
CSCc1c(C(=O)N(C)Cc2ccc(F)c(F)c2)oc2ccccc12	-5.95253
C[C@]12CC[C@@H]3[C@H](CC=C4C[C@@H](O)[C@H](O)C[C@@]43C=O)[C@]1(O)CC[C@@H]2C1=CC(=O)OC1	-5.95252
COc1ccc(/C=C2\CCCC3=C2NC(SC)=N[C@@H]3c2ccc(OC)cc2)cc1	-5.95252
C=CCOc1ccc(/C=C2\S[C@@H](Nc3ccc(Cl)cc3C)NC2=O)cc1	-5.95252
NS(=O)(=O)[C@H]1CC[N@H+](CCCCCC[N@H+]2CC[C@H](S(N)(=O)=O)C2)C1	-5.95252
CCCCSc1nnc(SCc2cccc(C)c2)s1	-5.95251
Fc1cccc(NCc2cnoc2-c2ccc(Cl)s2)c1	-5.95251
C[C@@H](CN(CC[NH+](C)C)Cc1ccncc1)c1ccccc1	-5.9525
C[C@H]([NH2+]CCc1ccccc1Cl)c1cnn(C2CCCC2)c1	-5.9525
COc1cccc(C[NH2+]Cc2cccc(OCc3ccccc3)c2)c1OC	-5.95249
CCC1(CC)CC[N@H+](Cc2ccccc2-c2nc(C(C)C)cc(=O)[nH]2)C1	-5.95249
COc1cc(Cl)c(Cl)cc1NCc1ccc(C(F)(F)F)cn1	-5.95249
CCC[C@H](C(=O)N[C@@H](C)c1ccc(-c2cccnc2)cc1)C(C)C	-5.95248
CCO[C@H]1C[C@@H](CNc2cc(Cl)cc(C(F)(F)F)c2)C1	-5.95248
Cc1cc(C(F)(F)F)n2nc([C@H]3CCC[N@@H+](Cc4cnc(C)nc4)C3)cc2n1	-5.95247
Cc1ccc(=O)n(CC2(O)CC[NH+](Cc3[nH]c4ccccc4c3C)CC2)n1	-5.95245
CCc1cc(C(F)(F)F)n2nc([C@@H]3CCC[N@H+]3Cc3cccc(OC)c3OC)cc2n1	-5.95245
C[C@@H]1CC[C@@]2(CCN(C(=O)[C@H](C)Cc3ccccc3Cl)C2)C1	-5.95245
CC(C)CC[C@H]([NH2+]Cc1cc(F)ccc1F)c1ccoc1	-5.95244
O=C1N[C@@H](CC(=O)N2CCCC[C@H]2CCc2ccccc2)C(=O)N1C1CCCCC1	-5.95243
CC(C)c1ccccc1NC(=S)NCCSCc1ccco1	-5.95243
C[C@H](NC(=O)N(C)[C@@H](C)c1ccc(F)c(F)c1)C1CCCCC1	-5.95243
CCc1cccc2c(C(=O)[C@H](N[C@@H](C)CC)c3ccccc3)c[nH]c12	-5.95242
C=CCN1CCN(C(=O)C(CC)CC)C[C@@H](Cc2ccc(-c3ccncc3)cc2)C1=O	-5.95241
CCN(CC)S(=O)(=O)c1ccc2[nH]c(=O)cc(C(=O)NCCc3nc(N)no3)c2c1	-5.95241
CC(C)(C)[C@H](N[C@@H]1C[C@@H]([NH3+])c2ccccc21)c1ccc(F)cc1	-5.95241
Cc1cc(C[S@@](=O)[C@H](C)c2ccc3c(c2)CCC3)c(C)s1	-5.9524
O=C(CNC(=O)NCc1nnc2n1CCNC2=O)Nc1ccc(F)c(F)c1	-5.9524
CCCn1cc(C(=O)N2CCC[C@@H]([C@H]3Nc4ccccc4S(=O)(=O)N3)C2)c(C)n1	-5.95237
CC1CC[NH+]([C@@H](Cc2ccccc2)c2ccccc2)CC1	-5.95237
O=C(N[C@@H]1CCN(c2cnc(-c3nnn[n-]3)cn2)C1)c1cn2c(n1)COCC2	-5.95237
O=C(Nc1cccc2[nH]ccc12)c1occc1-c1ccccc1	-5.95236
CC(C)(C)NS(=O)(=O)CCNC(=O)N1CCC[C@@H](CNS(C)(=O)=O)C1	-5.95236
C[C@H]([NH2+]Cc1ccc(C(C)(F)F)cc1)c1cc2ccccc2o1	-5.95236
O=Cc1cn(CC(=O)N2CCN(C(=O)Cn3cnnn3)CC2)c2ccccc12	-5.95236
C[C@H](NC(=O)N[C@@H](C)c1ccc(F)cc1F)c1cc2ccccc2o1	-5.95233
Cc1ccc(-c2nc(CC(=O)Nc3ccccc3-c3cccs3)cs2)cc1	-5.95232
C[C@H](CC(=O)NCc1cc2ccccc2s1)c1ccccc1	-5.95231
CCc1ccc(CNc2ccc(C)c(-c3nc(C)co3)c2)cn1	-5.9523
COc1ccccc1-c1cc(C(F)(F)F)c2cnn(-c3ccccc3F)c2n1	-5.95229
O=C(NCCC(c1ccccc1)c1ccccc1)c1ccc(Cl)cc1[N+](=O)[O-]	-5.95229
COc1cccc(-c2nc3cc(Cl)ccc3cc2C[NH2+]C2CC2)c1OC	-5.95229
Cc1nc([C@H]2CN(C(=O)NCCNc3ncccc3-c3nnn[n-]3)CCO2)n[nH]1	-5.95229
C#CCN1CCN(S(=O)(=O)CCCS(=O)(=O)[N-]c2nccs2)CC1	-5.95229
CC(=O)Nc1cccc(CS[C@@H](C)c2c(F)cccc2F)c1	-5.95225
C[C@H](CC(=O)Nc1ccc(F)c(C(F)(F)F)c1)C(=O)c1ccccc1	-5.95224
CC[C@]12CCC[N@@H+]3CC[C@]4(C(=Nc5ccccc54)CC1)[C@@]32C	-5.95223
COc1ccc([C@H]2CN(C(C)=O)[C@@H]3CCN(Cc4ccccc4F)C[C@H]23)cc1	-5.95223
CCOc1ccccc1-c1noc(-c2cc3ccccc3o2)n1	-5.95222
Cc1cc(C[C@@H]2CCC[C@H]2[NH2+]Cc2cccc3ccccc23)on1	-5.9522
FC(F)(F)c1cccc([C@@H](NCc2cc(Cl)ccc2Cl)c2nc[nH]n2)c1	-5.9522
CCCC(=O)N(Cc1ccc(-c2ccccc2F)s1)C(C)C	-5.9522
O=C1C[C@@H](c2cc(=O)[nH]c(NCc3ccc(F)cc3)n2)CN1C1CCCCC1	-5.95218
O=C(Nc1cc(-c2ccc(CO)o2)ccc1Cl)c1ccc(Cl)c([N+](=O)[O-])c1	-5.95218
C[C@@H](NC(=O)c1ccc(Cl)nc1Cl)c1ccc(Cl)s1	-5.95216
C[C@@H]1CN(S(=O)(=O)CCCS(=O)(=O)/N=c2\nc(N(C)C)[n-][nH]2)[C@@H]1C	-5.95215
Fc1cccc(-c2cnc(C[N@H+]3CC[C@@H](C(F)(F)F)C4(CCC4)C3)o2)c1	-5.95213
CC(=O)[C@H]1[C@H]2C[C@@H](COC[C@@](C)(CO)C2)[C@@H]1C	-5.95212
CCCOc1cccc(NC(=O)N[C@@H]2CCc3cc(C)ccc32)c1	-5.95211
CCOC(=O)N1CCN(C(=O)Cn2cnc3c(nnn3Cc3ccccc3F)c2=O)CC1	-5.95209
CN(CC(C)(C)CN1CCOCC1)C(=O)NCc1nnc2c(=O)[n-]ccn12	-5.95209
Cc1cc(Br)c(F)cc1NC(=O)CCc1ccc(I)cc1	-5.95208
C[C@]1(C(=O)NC[C@H](Nc2cncc(-c3nnn[n-]3)n2)C2CC2)CCNC(=O)C1	-5.95208
Cc1ccc(CC(=O)N[C@@H](c2ccccc2)C2CCCC2)s1	-5.95207
COc1cc(C)c2c(c1)C=C[C@@H]1[C@@H]2CC[C@]2(C)C(=O)CC[C@H]12	-5.95206
Cc1ccc([C@H](C)c2noc(-c3cccc4cccnc34)n2)cc1	-5.95206
COc1cc2oc(=O)c(CC(=O)NCC(=O)[O-])c(C)c2cc1Cl	-5.95204
CCc1ccccc1Nc1nc(C)c(C(=O)Nc2ccc(C)cc2F)s1	-5.95204
CC(C)c1nc(-c2cccc(Oc3ccc(Cl)cc3)n2)no1	-5.95204
C[C@@H](Oc1ccccc1)C(=O)Nc1ccc(Cl)cc1C(F)(F)F	-5.95203
O=C(CSc1n[nH]c(-c2ccccc2Br)n1)c1ccc2ccccc2c1	-5.95201
Brc1cncc(CSc2ccc3c(c2)CCC3)c1	-5.95201
CSCc1ccc(N[C@@H](C)c2cc(F)cc(F)c2)cc1	-5.95201
O=C(Nc1ccc(Cl)cc1)c1c(Br)sc2c1CCCC2	-5.952
Cc1ccc(-c2ccccc2)n1-c1ccccc1F	-5.95199
c1cncc([C@@H]2CCCC[N@@H+]2CCCOc2ccc3c(c2)CCC3)c1	-5.95199
O=C(Nc1cccc2ccsc12)c1cccc(Cl)c1Cl	-5.95198
COc1c(Cl)cc(NC(=O)c2cccc(C)c2C)cc1Cl	-5.95198
Cc1cc(/C=N/c2ccc(-c3ccccc3)cc2)cc(C)c1O	-5.95197
CCOc1ccc(F)c(NC(=O)[C@@H]2CCCC[C@@H]2CC)c1F	-5.95196
O=C(Nc1cc(Br)ccc1Cl)C1(c2cccc(F)c2)CC1	-5.95195
O=C(NC[C@@H]1CN(c2cncc(-c3nnn[n-]3)n2)CCCO1)c1cccnn1	-5.95195
Cc1ccc(-c2ccc(Cl)cc2Br)o1	-5.95194
Fc1cc(F)cc(Cc2noc(-c3cc(F)ccc3-c3ccoc3)n2)c1	-5.95194
C[C@H]1c2cc3c(cc2C2(CCCC2)CN1C(=O)CCc1nc2ccccc2c(=O)n1C1CC1)OCCO3	-5.95193
C[C@H](CCc1ccccc1)NC(=O)[C@H]1c2ccccc2C(=O)N2CCc3ccccc3[C@H]12	-5.95193
COc1cc([C@@H](C)[NH2+]Cc2ccc(OC3CCCC3)cc2)ccc1SC	-5.95193
CC(=O)[C@H](C)Cc1cc2c(cc1C)C(C)(C)CCC2(C)C	-5.95192
C[C@H](CNC(=O)Cc1ccc(C(N)=O)nc1)Nc1ccc(-c2nnn[n-]2)nc1	-5.95192
C[C@H]1c2cc3c(cc2C2(CCCC2)CN1C(=O)Cc1cc2ccccc2[nH]c1=O)OCCO3	-5.95191
Cc1cc([C@H](C)[NH2+][C@@H]2CCSc3c(F)cccc32)c(C)s1	-5.95191
CC[C@@H](c1ccccc1)[S@](=O)Cc1ccc(C(C)C)cc1	-5.9519
C[C@H](NCC(=O)N(CC(N)=O)[C@@H](C)c1ccccc1)c1ccccc1	-5.95188
Cc1c(Cl)cccc1NC(=O)c1cccc(NC(=O)c2ccccc2)c1	-5.95188
C[C@H](CNC(=O)c1c[nH]c(-c2nnn[n-]2)c1)NC(=O)[C@@H](C)N1CCCCC1=O	-5.95187
Cc1csc([C@H](C)Nc2ccc3c(Cl)ccc(C)c3n2)n1	-5.95186
C[C@H]1C[C@@H]([NH2+]Cc2ccccc2C(F)(F)F)c2ccccc21	-5.95186
C[C@@H](c1cccs1)N(C)C(=O)[C@@H]1C[C@H]1c1ccc(Cl)cc1	-5.95186
Cc1nc([C@@H](C)[NH2+]Cc2ccc(OCc3ccccc3F)cc2)cs1	-5.95186
CNS(=O)(=O)c1ccc2c(c1)N(C(=O)C(=O)N1C[C@@H]3C[C@]3(CO)C1)CC2	-5.95186
O=C1CS/C(=N/N=C/c2c(OCc3ccccc3Cl)ccc3ccccc23)N1	-5.95185
Cc1ccc(Nc2nc(-c3cccc(N)c3)cs2)cc1C	-5.95185
CS(=O)(=O)N[C@@H]1CCCC[C@@H]1NC(=O)CSCC(=O)N1CCOCC1	-5.95185
Cc1cc(NC(=O)c2ccc(Cl)c(C#N)c2)c(Cl)cc1F	-5.95184
CC[C@H](C)C[C@H](C)NC(=O)N(C)Cc1csc2ccccc12	-5.95183
Cc1ccc(CCC(=O)N2CCC[C@@](C)(c3ccccc3)C2)cc1	-5.95183
Cc1nc([C@H]2CCCN2C(=O)c2ccc3c(c2)OCO3)[nH]c(=O)c1F	-5.95182
C[C@@H]1CC[C@H](C)N1C(=O)c1ccc(-c2ccccc2Cl)o1	-5.95182
Cc1ccc(NC(=O)c2cc(F)c(Cl)c(F)c2)cc1C#N	-5.95181
O=C(CCNc1ccccc1[N+](=O)[O-])Nc1ccc(Cl)c(C(F)(F)F)c1	-5.95181
C[C@H]1C[C@H](c2ccccc2F)N(C(=O)Nc2ccc(CC#N)cc2Cl)C1	-5.95179
O=C(COc1ccc(F)cc1)N1CCCC[C@@H]1c1ncc2c(n1)CC[NH2+]C2	-5.95176
CCCOc1ccc(/C=N/n2c([S-])nnc2-c2ccccc2C)cc1	-5.95176
Cc1ccc(C(=O)[C@H]2[C@H](C(=O)c3ccc(C)cc3)CN(C)[C@H]2c2cccs2)cc1	-5.95174
C=CCc1c(C)nc(-c2ccccc2)nc1/N=N/[C@@H](C)c1ccc(N)cc1	-5.95172
COc1ccc2c(c1)N(C)/C(=C1/S/C(=N\c3ccccc3Cl)N(C)C1=O)S2	-5.95171
CCc1ccccc1NC(=O)N[C@@H]1CCc2sc(Cl)cc21	-5.95171
CC(F)(F)c1cccc(N[C@@H]2CCC[C@H](c3cccnc3)C2)c1	-5.95168
FC(F)(F)[C@@H]1CCC[C@@H](C[NH2+][C@H]2C[C@@H](c3ccccc3)C2)C1	-5.95168
COc1c(Cl)cc(C(=O)[O-])cc1NC(=O)/C=C/c1ccc(-c2ccccc2)o1	-5.95167
c1cnc2c(c1)ccc1ccc(N3CCCC[C@@H]3CC[NH+]3CCCC3)nc12	-5.95167
CS(=O)(=O)C[C@H](O)CNC(=O)NC[C@H]1CS(=O)(=O)c2ccccc21	-5.95166
CC(C)(C)[C@@H](NC(=O)[C@H]1CC[C@@H](C(=O)[O-])CC1)c1cccc(C(F)(F)F)c1	-5.95165
Cc1ccc(C(=O)N2N=C(c3ccccc3O)C[C@@H]2c2ccccc2)cc1	-5.95165
CC[C@@H]1[C@@H](C)CCN1C(=O)CCC[C@@H](C)c1cccc(OC)c1	-5.95164
COc1cccc2cc(C[NH2+][C@H](C)c3ccc(F)c(F)c3)oc12	-5.95163
CC[C@H](C)[C@H](NC(=O)Cc1c(-c2ccc(OC)cc2)oc2c(=O)cc(C)oc12)C(N)=O	-5.95162
C[N@@H+]1CCC[C@@H]2[C@H]1[C@@H](c1ccc(F)cc1)CN2C(=O)c1cccnc1	-5.95162
Cc1ccccc1[C@@H](NC(=O)N1CC[C@@H]1c1ccccc1)C(C)C	-5.95162
C[C@H]1C[C@@H](O)[C@H]2C(=C3CC(C)(C)C[C@H]31)CO[C@H]2O	-5.95161
O=c1/c(=C2/Cc3cccc4cccc2c34)c2cccc3cccc1c32	-5.95161
Cc1ccc(Cc2nc(CSc3ccc(Cl)cc3)no2)o1	-5.95161
CC[C@@H](C)N(C(=O)C[C@H](C)c1ccc(OC)cc1)[C@@H](C)CC	-5.9516
CC(C)[C@H](NC(=O)CC(C)(C)C(F)(F)F)c1ccc(F)cc1	-5.9516
Cc1ccncc1[C@H](C)N[C@H](c1ccccc1)c1ccc(F)cc1	-5.9516
COc1c(-c2ccc(O)c(O)c2)oc2cc(O)cc(C)c2c1=O	-5.95158
Cc1ccc([C@H](C)NC(=O)Nc2ccc(F)c(Cl)c2)cc1	-5.95158
Cc1cnc2c(C(=O)N3C[C@@H](O)[C@H](NC(=O)[C@@H]4C[C@@H]5O[C@H]4[C@H]4C[C@H]45)C3)cnn2c1	-5.95158
C[C@H](CSCc1csc(-c2cccs2)n1)C(F)(F)F	-5.95155
CC(C)(C)c1ccc2c(c1)N[C@H](c1cccc(F)c1)CO2	-5.95154
CC(C)[C@@H](NC(=O)[C@]1(O)C[C@@H](O)[C@H](O)[C@H](NC(=O)c2ccc(F)c(Cl)c2)C1)C(N)=O	-5.95152
Clc1ccc(OCCSc2nnc(-c3c[nH]c4ccccc34)o2)cc1	-5.95152
CCCC(=O)N[C@@H](CC(=O)[O-])C(=O)N[C@H]1C(=O)N[C@H](CCCNC(N)=[NH2+])C(=O)N[C@@H]2CC[C@@H](O)N(C2=O)[C@H](Cc2ccccc2)C(=O)N(C)[C@H](Cc2ccc(O)cc2)C(=O)N[C@H](C(C)C)C(=O)O[C@H]1C	-5.95149
C[C@H](CC1CCCCC1)C(=O)N(C)Cc1ccc(Cl)s1	-5.95149
CC(C)[C@@H](c1ccccc1)N(C)C(=O)c1cc2ccccc2o1	-5.95146
O=C(C(c1ccccc1)c1ccccc1)N1CC[NH+](Cc2cccc3ccccc23)CC1	-5.95145
COC(=O)c1cccc2c1=C[C@H]1c3[nH]c4ccccc4c3CCN1C=2	-5.95143
O=C1OC(c2cccc3ccccc23)=N/C1=C\c1c(Cl)cccc1Cl	-5.95142
COc1cc([C@@H](CC(=O)NCC[NH+](C)C)C2=C([O-])[C@@]3(Oc4c(Cl)c(OC)cc(OC)c4C3=O)[C@H](C)CC2=O)ccc1O	-5.9514
CCCc1nc(C)c(C[NH2+][C@H]2C[C@H](C(C)C)c3ccccc32)o1	-5.95139
CCSc1cccc(NC(=O)N(C)Cc2cccc(C)c2)c1	-5.95138
CCNC(=O)C1(Cc2ccccc2-c2ccncc2)CCOCC1	-5.95137
Cc1nc(C2=C(N)N(CCC3CC[NH+](Cc4ccccc4)CC3)CC2=O)sc1C	-5.95137
CC(=O)c1cccc(/N=C/c2cc(C)n(-c3ccccc3)c2C)c1	-5.95136
CC[C@H]([NH2+]Cc1ccc([C@@H]2C[C@@H]2C)o1)c1cccc(OC)c1	-5.95134
CC(C)[C@H](c1ccc(Cl)cc1)c1noc(CSc2ccncc2)n1	-5.95133
CCc1cc(=O)[nH]c([C@H]2CCCN(C(=O)COc3ccc4c(c3)OCO4)C2)n1	-5.95132
C=CCSc1nc2c(c([C@H]3CC=CCC3)c1C#N)CCC2	-5.95132
Cc1oc(-c2cccc(Cl)c2)nc1C[N@H+]1CCOc2ccccc2C1	-5.95132
Cc1cccc2c1[C@H](C)C[C@H]2CC(=O)N[C@@H]1CCCC(F)(F)C1	-5.95132
CCCc1nc(C)c(C[N@H+]2CC[C@H](c3ccc(C)cc3C)C2)o1	-5.95131
CC(C)[C@@H](Nc1cnn(C(C)(C)C)c1)c1ccc(F)c(F)c1	-5.95131
CC[C@H](C)[C@H]1CCCCN1C(=O)CCc1nc(-c2ccc(F)c(C)c2)no1	-5.95131
Fc1cc(Cl)cc(CN[C@@H](c2ccccc2)c2ccco2)c1	-5.95129
Cc1nc2c(C(=O)N3C[C@@H](O)[C@H](NC(=O)[C@@H]4C[C@@H]5O[C@H]4[C@H]4C[C@H]45)C3)ccnc2[nH]1	-5.95129
Cc1c(-c2cc(F)cc(F)c2)cc(C(C)C)c(O)c1C(=O)[O-]	-5.95128
FC(F)(F)[C@@H]1CC[C@H](c2nc(Cc3c[nH]c4ccc(Cl)cc34)no2)C1	-5.95128
Cc1ccc([C@@H](C)N(C)C(=O)c2ccc(Cl)s2)c(C)c1	-5.95127
CCc1ccccc1Nc1nc(C)c(C(=O)Nc2cc(C)ccc2F)s1	-5.95125
O=C(NCc1ccc(I)cc1)c1cc2cc(Cl)ccc2oc1=O	-5.95124
CCc1cccc(C)c1NC(=O)c1ccc2noc(-c3ccc(C)cc3)c2c1	-5.95124
O=C([O-])c1ccc(C#CC#Cc2ccc(C(=O)[O-])c(O)c2)cc1O	-5.95123
Nc1ccc(/N=N/c2ccc([N+](=O)[O-])cc2)c2ccccc12	-5.95123
CCc1noc(C)c1CSc1ccc(Br)cc1	-5.95123
CCc1nc(C(C)C)ccc1CSc1nnc(C(C)(C)C)o1	-5.95123
C[C@@H](NC(=O)N1CC[C@@H](c2ccco2)C1)c1cccc(Cl)c1Cl	-5.95123
C/C=C1\[C@H](O)OC[C@@]2(C)C(=O)N3CCc4c([nH]c5ccccc45)[C@H]3C[C@@H]12	-5.95122
CCCC(=O)N1CCO[C@@](Cc2cccc(-c3cccnc3)c2)(C(=O)N(C)C)C1	-5.95122
COc1ccccc1[C@@H]1Nc2ccc(C(C)=O)cc2[C@@H]2C=CC[C@@H]21	-5.95122
O[C@H]1CCN(C(F)(F)c2nc(Cl)c3cc(Cl)ccc3n2)[C@@H]1Cc1ccccc1	-5.95121
CC(C)CC(=O)C[C@H](C)[C@H]1CC[C@H](C=O)CC1	-5.95117
Cc1cc(NC(=O)N2CCC[C@@H]3CCC[C@@H]32)c(Cl)cc1F	-5.95115
Cc1ccc([C@H](NC(=O)N2CC[C@@H]2c2ccccc2)C2CC2)cc1	-5.95115
COc1ccc(-c2nc(C[NH2+]Cc3coc4ccccc34)cs2)cc1	-5.95114
Cc1oc2ccccc2c1CNC(=O)Nc1ccccc1C(C)C	-5.95113
C[C@@H](C(=O)N1CCC[C@@H]1CNc1cnc(-c2nnn[n-]2)cn1)S(C)(=O)=O	-5.95112
CC(=O)N1[C@@H]2CC[C@H]1C[C@](O)(c1ccc(C)cc1)C2	-5.9511
Cc1cnccc1-c1cnn(CCNC(=O)C2CCCC2)c1C1CC1	-5.9511
CCC[C@H]([NH2+][C@H]1CCCc2sc(Cl)cc21)c1cccnc1	-5.9511
Cc1cc(C[NH2+]Cc2cc(Cl)sc2Cl)cc(C)c1O	-5.95107
C[C@@H]1C[C@@H](c2ccccc2)CN1C(=O)c1ccc(OCC(F)(F)F)cc1	-5.95107
N#Cc1c(/N=C/c2c(F)cccc2Cl)sc2c1CCCC2	-5.95105
Cc1ccc(C)c(Nc2cc(NCCO)c3noc4c3c2C(=O)c2ccccc2-4)c1	-5.95105
C[C@@H]([NH2+]Cc1cccc(Cl)c1)c1cccc(Cl)c1Cl	-5.95105
C[C@H](Sc1cc(F)ccc1F)c1cccc(C#N)c1	-5.95105
NC(=O)c1ccc(C(=O)N2C[C@@H](O)[C@H](NC(=O)[C@@H]3OC[C@@H]4CCC[C@@H]43)C2)nc1	-5.95105
Cc1cc2cc(NC(=O)c3cccc4c(C)c(C)[nH]c34)ccc2[nH]1	-5.95104
C[C@@H](CCNc1nccnc1-c1nnn[n-]1)NC(=O)CC1CS(=O)(=O)C1	-5.95104
N#Cc1ccc(-c2ccc(F)cc2)nc1SCc1ccccc1	-5.95103
Cc1ccc(-c2ccc(CNc3cccc4[nH]c(=O)oc34)o2)cc1	-5.95103
COc1ccc2c(c1)CCc1sc(Nc3ccc(C)cc3)nc1-2	-5.95101
Cc1ccc(/C=C/C(=O)Nc2ccccc2C(C)C)cc1	-5.95099
CCOc1cc2c(cc1C[N@H+]1CCC[C@@](O)(c3ccc(F)cc3)CC1)OCO2	-5.95098
Cc1cc([C@H]2CCCCCN2Cc2ccc(F)c(F)c2)no1	-5.95098
Clc1ccc(Nc2nc(-c3cccnc3)nc3ccccc23)cc1Cl	-5.95098
CCc1nc(-c2nnn[n-]2)cc(N2C[C@@H](NC(=O)[C@H]3CCCO3)[C@H](OC)C2)n1	-5.95098
O=C1c2ccccc2N[C@H](c2ccc(Cl)cc2)N1Cc1ccco1	-5.95097
Cc1ccccc1CNC(=O)c1cccc(-c2cnc3ccccc3c2)c1	-5.95097
C[N@H+]1CCC[C@@H](c2cccc(-c3cccc(C(F)(F)F)c3)n2)C1	-5.95097
COc1ccc([C@@H](Nc2ccc([C@H]3CCOC3)cc2)c2ccccc2)cc1	-5.95097
CC(C)NS(=O)(=O)NCCNC(=O)N[C@@H]1CCN(CC(F)(F)F)C1=O	-5.95096
C[C@@H]1CN(C(=O)c2ccc(SC3CC3)cc2)[C@@H]2CCCC[C@@H]12	-5.95096
Cc1ccc(C)c([C@@H](C)NC(=O)C2CC[NH+](Cc3c(F)cccc3Cl)CC2)c1	-5.95095
COc1ccccc1CCNC(=O)CC/C(C)=C/Cc1c(OC)c(C)c2c(c1OC)C(=O)OC2	-5.95093
C[C@H]1C[C@@H](c2cccc(F)c2)N(C(=O)C[C@H]2CC[C@@H](C)CC2)C1	-5.95093
O=[N+]([O-])c1ccc2nc(/C=C/c3ccccc3C(F)(F)F)sc2c1	-5.95092
Cc1nc(C(C)(C)C)sc1[C@@H](C)[NH2+]C[C@H]1CCC(F)(F)C1	-5.95092
C[C@H](Nc1cccc(C(F)(F)F)c1)c1ccc(F)cc1	-5.95091
Cc1nc(C)c([C@H](C)[NH2+]Cc2cnc(-c3ccc(Cl)cc3)s2)s1	-5.95091
Cc1cc(Nc2cccc(C(F)(F)F)c2)c2ccc3ccccc3c2[nH+]1	-5.9509
Cc1ncsc1C(=O)N1CCC[C@@H](c2nc3ccccc3c(=O)[nH]2)C1	-5.95088
C[N@H+]1CC[C@](O)(Cn2c(-c3ccc(C#N)cc3)nnc2N2CCC(OCC(N)=O)CC2)C1	-5.95088
Cc1ccc(NC(=O)/C=C/c2ccc(Cl)cc2Cl)cc1	-5.95087
N#Cc1cccc(SCc2nc3ccccc3n2C(F)F)c1	-5.95087
C[C@@H]1Cc2ccccc2[C@H]1[NH2+]Cc1cccc(OC(F)(F)F)c1	-5.95087
O=C1O[C@@H](c2ccc(O)c(O)c2)[C@H](C(=O)[O-])/C1=C/c1ccc(O)c(O)c1	-5.95086
O=C(C[C@@H](c1ccccc1)c1ccccc1O)NCc1ccccc1Cl	-5.95086
COc1cccc(Oc2nc(-c3ccccc3O)nc3ccccc23)c1	-5.95085
O=C(CC1=CCCCC1)N[C@H](c1ccc(F)cc1)C1CCC1	-5.95085
C[C@@H](CC1CCCCC1)C(=O)N1CCC[C@@]2(CC=CCC2)C1	-5.95085
CCc1ccc(NC(=O)Nc2cccc(Cl)c2OC)cc1	-5.95085
CC[C@H](CSC)[NH2+][C@@H](C)c1ccc(-c2ccncc2)cc1	-5.95083
O=[N+]([O-])c1ccc2nc(NCCC3=CCCCC3)sc2c1	-5.9508
CC(C)CN1C[C@@H](C(=O)NS(=O)(=O)N2CCC(C(=O)[O-])CC2)CC1=O	-5.95079
O=C(CNC(=O)c1ccccc1)NCC(=O)N1CCO[C@@H](COc2ccc(F)cc2)C1	-5.95078
COC(=O)C[C@H](c1ccc(O)cc1)c1oc(CSc2ccccc2)cc(=O)c1[O-]	-5.95075
CC(C)c1nc([C@@H](C)[NH2+][C@@H]2CCc3cc(F)ccc32)cs1	-5.95075
CC(C)(NC(=O)c1cccc(Cl)c1)c1noc(/C=C\c2ccsc2)n1	-5.95075
CC[C@H](NC(=O)[C@@H](c1cccc(Cl)c1)C(C)C)C(F)(F)F	-5.95074
COCC[C@H]([NH2+][C@@H](C)c1ccc2ccccc2c1)c1ccc(C)o1	-5.95074
CC(C)[C@H]1CC[C@@H]2[C@]1(C)CC[C@]1(C)[C@H]3CC[C@@H]4C(C)(C)[C@H](O)CC[C@]4(C)C3=CC(=O)[C@]21C	-5.95073
CCc1cc2c(=O)n3c(nc2s1)/C(=C\c1ccc(C(C)(C)C)cc1)CC3	-5.95073
Cc1cccc([C@H]2CCN(C(=O)C/C=C/c3ccc(F)cc3)C2)c1	-5.95072
O=C(Cn1ccc(=O)c2ccccc21)NC1CCCCC1	-5.95071
C[C@@H](Cn1c(=O)oc2ccccc21)NC(=O)CCn1c(=O)oc2ccccc21	-5.95071
Cc1cccc(NCc2cnc(-c3ccc(Cl)cc3)s2)[nH+]1	-5.95071
O=C(c1cc[nH]n1)N1CC[C@@H](c2cc3nc(-c4cccs4)cc(C(F)(F)F)n3n2)C1	-5.95069
Cc1cccc(CSCC(=O)Nc2ncc(C(F)(F)F)cc2Cl)c1	-5.95066
Cc1cc(NCc2cnoc2-c2ccc(Cl)s2)ccc1F	-5.95066
Cc1cc([C@H](C)NC(=O)c2cccc3ccccc23)c(C)s1	-5.95066
O=C(c1cc([C@@H]2CCC[N@H+](Cc3ccccn3)C2)no1)N1CCCC1	-5.95065
Cc1ccc([C@@H](C)C(=O)N2CCC(c3onc4c3CCCC4)CC2)cc1	-5.95064
O=C(CC[C@@H]1CCC[N@@H+](Cc2ccc(-c3ccccc3Cl)o2)C1)NC1CC1	-5.95064
COC(=O)[C@@H](CCC1OCCO1)NC(=O)c1cnc(I)c([O-])c1	-5.95064
C=C[C@@H]1OCC[C@H]1C(=O)N[C@@H]1CN(C(=O)c2ccc3oc(=O)[nH]c3n2)C[C@H]1O	-5.95063
CCC(CC)[C@H]([NH2+][C@H](C)c1ccncc1F)c1ccccc1	-5.95062
Cc1ccc(C(c2ccc(C)cc2)c2cc(Cc3ccccc3)c(O)c(C(=O)[O-])c2)cc1	-5.95061
Cc1cccc([C@@H](CC(=O)Nc2ccc(F)cc2Cl)n2cccc2)c1	-5.95061
CO[C@@H]1CCOc2c(N[C@H](C)c3ccccc3Cl)cccc21	-5.95061
C=CCC[C@@H](C)[NH2+][C@H](C)c1cc2cccc(F)c2o1	-5.95061
Cc1cc(/C=C2/C(=O)Nc3cc(Cl)ccc32)c(C)n1-c1ccc(F)cc1	-5.9506
Cn1c(=O)ccc2ccc(NC(=O)C(=O)N3CCC[C@@H](S(N)(=O)=O)C3)cc21	-5.95059
C/C=C\c1ccc(NC(=O)c2c[nH]cc2-c2ccccc2F)cc1	-5.95059
Fc1cc(Br)cc2c1N[C@H](c1ccccc1Br)[C@@H]1CC=C[C@@H]21	-5.95057
C[C@H](C(=O)Nc1ccccc1-c1ccccc1)c1cccs1	-5.95056
Cc1ccc(C(=O)Nc2csnc2-c2ccccc2)cc1F	-5.95056
NC(=O)c1nccnc1C(=O)N1CCO[C@@H](c2cccc(-c3nnn[n-]3)c2)C1	-5.95056
CC(=O)C(Cc1cccc(C(F)(F)F)c1)Cc1cccc(C(F)(F)F)c1	-5.95055
CC1(C)CC[N@H+](CC(=O)N[C@@H]2CN(C(=O)[C@H]3CC[C@@H](C(N)=O)C3)C[C@@H]2O)C1	-5.95055
Fc1cccc2c1N[C@@H](c1c3ccccc3cc3ccccc13)[C@H]1CC=C[C@@H]21	-5.95054
O=C(Nc1ccc(F)c(C2CC2)c1)c1cccc2ncccc12	-5.95053
Cc1ccc(Cl)cc1NC(=O)[C@H]1C[C@@H]1c1ccc(F)cc1F	-5.95052
C[C@@H]([NH2+][C@@H]1CCCc2occc21)c1cccc(Cl)c1Cl	-5.95051
COc1cc2c(c([N+](=O)[O-])c1)O[C@]13C(=C2)CCC[C@@]1(C)c1ccccc1N3C	-5.9505
C[C@H]([NH2+][C@H](C)c1ccc(F)cc1N(C)C)c1c(F)cccc1F	-5.9505
Fc1cccc(F)c1CSCc1nc(-c2ccsc2)no1	-5.9505
Cc1c(C(=O)NC[C@H]2CCN(c3ccccc3)C2)sc2ccc(F)cc12	-5.95047
C(=C/N(Cc1ccccc1)Cc1ccccc1)\c1ccccc1	-5.95046
N#Cc1cn(C2CN(C(=O)[C@@H]3CC(=O)N(CC(F)(F)F)C3)C2)c(=O)[n-]c1=O	-5.95046
CCCC[C@H](CC)CCNc1cccc(C[S@](C)=O)c1C	-5.95046
O=C(NCc1ccc(I)cc1)[C@@H]1COc2ccccc2O1	-5.95045
Cc1ccc2cc(C[NH2+]C[C@H]3CCCCC(F)(F)C3)ccc2n1	-5.95045
C[C@H](c1nc(-c2ccc3cc[nH]c3c2)no1)c1ccccc1F	-5.95045
CO[C@@H]1CO[C@@H](Oc2cccc3ccc(C)nc23)[C@@H](O)[C@H]1O	-5.95041
O=C(N[C@@H]1CCCc2occc21)c1ccc(Br)cc1Cl	-5.95041
CC(=O)NC(C)(C)C(=O)NC[C@H](NC(=O)c1c[nH]c(-c2nnn[n-]2)c1)C1CC1	-5.95041
C1=C/[C@@H]2COC[C@H]2CCCCCCCC/1	-5.9504
Cc1ccc([C@H](CNC(=O)c2sc3cc(Cl)ccc3c2Cl)[NH+](C)C)o1	-5.9504
Oc1cccc(CN2CCCCC[C@H]2c2cc(-c3ccc4c(c3)OCO4)on2)c1	-5.95039
CCC(=O)c1ccc(Oc2nc3cc(C)nn3c3ccccc23)cc1	-5.95039
O=C(CC(c1ccccc1)c1ccccc1)N1CC[C@H]([N@H+]2CCc3ccccc3C2)C1	-5.95039
CC(C)[C@H]([NH2+]Cc1ccc([C@@H](C)[NH3+])cc1)c1ccc(Cl)cc1	-5.95039
C[C@H](CC(=O)N[C@@H]1CCCC(C)(C)C1)c1c[nH]c2ccccc12	-5.95039
Cc1ccc([C@H](C)NC(=O)c2occc2-c2ccccc2)cc1	-5.95039
Cc1nc(C)c(C(=O)N2C[C@@H](O)[C@H](NC(=O)[C@@H]3OC[C@@H]4COCC[C@@H]43)C2)o1	-5.95038
COc1cccc(/C=C/C(=C2/C(=O)N(c3ccccc3)N=C2C)c2ccccc2)c1OC	-5.95036
Cc1cc(NC(=O)C(=O)NCCC(=O)N2CCN(C)CC2)ccc1C(=O)[O-]	-5.95036
CN(C(=O)CCC1CCCC1)c1nc2cc(Cl)ccc2s1	-5.95035
Cc1c([C@@H](C)[NH2+]Cc2cn(-c3ccc(F)cc3)nc2-c2ccccc2Cl)cnn1C	-5.95034
CCN(C(=O)c1coc2ccccc12)[C@@H](C)c1ccc(F)cc1	-5.95032
C[C@H]1CC[C@H](C)N1C(=O)CCCc1ccc(Cl)c(Cl)c1	-5.95031
COc1ccc2c(c1)CCC[C@H]2N(C)C(=O)CCC1CCCC1	-5.9503
COc1cc2c(cc1NC(=O)Cc1ccc([N+](=O)[O-])cc1)oc1ccccc12	-5.95029
C[C@@H](N[C@H](C)c1ccccc1F)C(=O)Nc1ccc(Cl)cc1C(F)(F)F	-5.95029
Cc1cccc(C(C)C)c1NC(=O)[C@@H]1CC[C@H](C(F)(F)F)C1	-5.95028
O=C(N[C@H]1CC[N@H+](CCc2ccccc2C(F)(F)F)C1)C12C[C@H]3C[C@@H](C1)C[C@@H](C2)C3	-5.95027
C#CCNC(=O)CN1CCCN(S(=O)(=O)c2cc(C(=O)[O-])cs2)CC1	-5.95027
CC(C)Oc1ccc(C#N)cc1NCc1cc2ccccc2nc1Cl	-5.95026
O=C1c2cccc3c(Br)ccc(c23)C(=O)N1c1cc(Cl)ccc1O	-5.95025
CC(C)[C@@H]1CC[C@@H](C)C[C@H]1OC(=O)CSc1nc2ccccc2[nH]1	-5.95025
C[C@H]1C[C@@H]2CC(=O)CC[C@]2(C)[C@H]2CC[C@@]3(C)[C@@H](CC[C@@]3(C)O)[C@H]12	-5.95025
O=C(NC[C@H]1CN(c2ncc(-c3nnn[n-]3)cc2F)CCCO1)c1cn[n-]n1	-5.95025
Cc1cc(F)ccc1NC(=O)c1ccc(COc2ccc3c(c2)CCC3)o1	-5.95024
CCC[C@@H](NC(=O)c1cccnc1)c1ccc(Cl)c(Cl)c1	-5.95024
CC(C)(C)OC(=O)N[C@@H](CCS(C)(=O)=O)C(=O)N1CC[C@H](CO)[C@@H](O)C1	-5.95024
C[C@@H]1C[C@@H](C)C[NH+](CC(=O)N2CCC(c3cc(=O)n4c(n3)CCCCC4)CC2)C1	-5.95022
Cc1c(Cl)ccc2c1N[C@H](c1ccc(Cl)cc1Cl)[C@H]1CC=C[C@H]21	-5.95022
O=C(C[C@H]1C=CCC1)N1Cc2ccccc2[C@H](c2ccccc2)C1	-5.95022
C[C@@H](c1ccc(Cl)cc1Cl)N(C)Cc1cc(-c2ccco2)on1	-5.95019
CC(C)c1ccc([C@@H]2CC(=O)Nc3c2cnn3-c2cccc(Cl)c2)cc1	-5.95019
C=C1S/C(=N\c2ccc(F)c(Cl)c2)NC1(CC)CC	-5.95018
Cc1cccc(C)c1NC(=O)N1CC2(CCC2)c2ccccc21	-5.95018
COCCNS(=O)(=O)c1c[nH]c(C(=O)N2CCN(C(=O)[O-])C[C@@H]2C#N)c1	-5.95018
Cc1cc(C(=O)N[C@@H]2CN(C(=O)[C@H]3C[C@H]3C(N)=O)C[C@H]2O)c2c(C)noc2n1	-5.95018
CC(C)(C)CC(=O)N1CC[C@H](c2nn(CC[NH3+])c3ncccc23)C1	-5.95016
O=C(Nc1ccc(Br)cc1F)c1csc2c1CCCCC2	-5.95016
CSc1cc(NC(=O)c2cc[nH]c2C2CCC2)ccc1Cl	-5.95015
C=C1/C=C\C(=O)N(C)CC(=O)O[C@@H](CCCCCCCCCC[C@H](C)CC)[C@H](C)C(=O)[C@](C)(O)C(=O)NCC(=O)N1	-5.95014
C[NH2+]CC[C@@H](Oc1cccc2ccccc12)c1ccsc1	-5.95012
COc1ccc(-c2nc(-c3oc4ccc(C)cc4c3C)no2)cc1OC	-5.95012
Cc1ccc(N[C@@H]2CCCN(C(=O)Nc3c(C)cccc3C)C2)cc1C	-5.95011
C[C@H]([NH2+][C@@H](CC(C)(C)C)c1ccc(Cl)cc1)c1ccnn1C	-5.95011
Cc1ccc2cc([C@H](C)[NH2+]CCSCC(F)(F)F)oc2c1	-5.9501
CC[C@@H](C)N(C)C(=O)c1cc(-c2ccccc2)ccc1Cl	-5.9501
CCN1CCN(CC(=O)N[C@H](CO)c2nc(-c3ccccc3)no2)C(=O)C1=O	-5.95009
Cc1ccccc1CNC(=S)c1ccc(C(C)(C)C)cc1	-5.95008
CS[C@H](C)CC(=O)Nc1cc(Cl)c(Cl)cc1Cl	-5.95007
C[C@H]([NH2+][C@H](C)c1ccc2c(c1)COC2)c1ccc(F)cc1Cl	-5.95007
CCc1ccc(-c2nc(C[NH2+][C@H](C)c3ccccc3)cs2)cc1	-5.95007
CO[C@H]1[C@@H](O[C@@H]2CC[C@]3(C)[C@@H]([C@H]2O)[C@H](O)C[C@@]2(O)[C@@H]3CC[C@]3(C)[C@@H]([C@H](C)/C=C/[C@H](C)[C@@H](C)CO)C[C@@H](O)[C@@H]32)OC[C@@H](OC)[C@H]1OC	-5.95006
COc1cc(CC[C@@H](O)[C@@H](CC2=CCNC(N)=C2)C(=O)CCc2cc(O)c(O)c(OC3CCCCC3)c2)ccc1O	-5.95002
Cc1cc(Cl)cnc1NCc1cnc(-c2cccs2)s1	-5.95002
O=C(Nc1c(C(=O)Nc2ccccc2F)oc2cccnc12)c1ccc(F)c(F)c1	-5.95001
C[C@@H]1[C@H](C(=O)N2CCCCC[C@@H]2c2ccco2)[C@H]1c1ccccc1	-5.95
O=C1Nc2ccccc2Oc2cc(SCc3ccccc3)cc([N+](=O)[O-])c21	-5.94999
CCCc1ccc(OCCNC(=O)c2ccc(C[N@@H+]3CCC[C@@H](C)C3)cc2)cc1	-5.94998
C[C@@H](c1ccccc1)N(C)C(=O)c1ccc(F)c2ccccc12	-5.94998
CCCC[C@@H]([NH2+][C@H](C)c1ccncc1F)c1ccc(OC)cc1	-5.94998
CSCCCCC(=O)N(CCc1ccccc1)C1CCCC1	-5.94997
C[C@@H]1C[C@H](C(=O)[O-])C[C@@H]2C=C[C@H](C)[C@H](/C=C/C=C/C(=O)[O-])[C@@H]12	-5.94996
O=C(c1ccco1)N1CC[NH+](Cc2ccccc2)CC1	-5.94995
CCCOc1cc(C)ccc1N[C@H](C)c1cccc(C#N)c1	-5.94995
CCCNc1ccc(Cl)cc1NC(=O)[C@H]1CCC(F)(F)C1	-5.94995
CSc1nc2ncc(CNc3ccc(C(=O)N[C@@H](CCC(=O)[O-])C(=O)[O-])cc3)nc2c(=O)[n-]1	-5.94994
C[n+]1ccccc1/C=C/c1ccc(-c2nc3ccccc3s2)o1	-5.94994
CC(C)[C@H]1C[C@H]([NH2+]Cc2ccc(C#N)s2)c2ccccc21	-5.94993
O=C(N[C@@H]1[C@@H]2C[C@@H]3C[C@H]1C[C@@](C(=O)[O-])(C3)C2)[C@H](C1CC1)[NH+]1CCN(c2ccc(C(F)(F)F)cn2)CC1	-5.94991
Cc1cc(C)n(C[C@H](C)C(=O)N[C@H]2[C@H]3CCCC[C@H]3[C@@H]2c2ccccc2)n1	-5.9499
CC[C@@H](CC1CCCC1)C(=O)Nc1cc(OC)c(OC)cc1C	-5.9499
COc1ccc(-c2nnn[n-]2)cc1NC(=O)C(=O)N1CCN2C(=O)OC[C@@H]2C1	-5.9499
Cc1ccccc1[C@@H]1CCN(C(=O)CC(C)(C)c2ccccc2)C1	-5.94989
CC[C@H]1CCC[C@@H](NC(=O)c2ccccc2Oc2ccncc2)C1	-5.94989
C/C1=C\[C@H]2[C@H](CC/C(C)=C/CC1)C2(C)C	-5.94988
Cc1ccccc1[C@H](CC(F)(F)F)[NH2+]CCC(C)(C)C#N	-5.94987
CC(F)(F)c1cccc(NC(=O)N2CC[C@@H](c3c(F)cccc3F)C2)c1	-5.94986
COc1ccc(/C=C2/N=C(c3cccc(C)c3)N(c3ccc(Cl)cc3)C2=O)cc1	-5.94986
CCCN(Cc1ccccc1)C(=O)[C@H]1CCCc2ccccc21	-5.94986
C[C@@H]([NH2+][C@@H]1CCCOc2ccc(F)cc21)c1cc(F)cc(F)c1	-5.94985
Brc1ccc(-c2csc3nc4[nH+]c5ccccc5c-4nn23)cc1	-5.94984
C[C@@H]1C[C@@H](CSCc2coc(-c3cccc(F)c3)n2)CCO1	-5.94984
Cc1ccncc1[C@H](C)[NH2+][C@H](c1ccc(F)cc1F)C(C)(C)C	-5.94984
Cc1ccc(Cc2noc([C@H]3CCSc4ccccc43)n2)cc1	-5.94984
NC(=O)c1ccccc1NC(=O)c1ccc(Cl)cc1	-5.94983
Cc1ccc(I)c(C(=O)Nc2cc(Br)c(F)cc2C)c1	-5.94982
CSCC(=O)N1CC[C@H](NC(=O)Nc2ccc(F)cc2F)[C@H]1C(=O)N(C)CC(N)=O	-5.94982
Cc1nc2ccc(N[C@H](C)c3cc(F)ccc3F)cc2s1	-5.94982
Cc1[nH]c2ccccc2c1C(=O)[C@@H](C)N[C@@H](C)c1ccc(F)c(F)c1	-5.94982
NS(=O)(=O)C[C@@H]1CCC[N@@H+]1C[C@@H](O)Cn1c(-c2ccccc2)noc1=O	-5.9498
COc1ccc(C2CC[NH+](CC(N)=O)CC2)cc1	-5.94979
C[C@H]1CC[C@@H](c2ccc(-c3ccccc3)cc2)CC1	-5.94979
Cc1cc(F)c(Br)cc1NC(=O)CCCOc1ccc(Br)cc1	-5.94978
O=[N+]([O-])c1cc(Br)c2c(c1)[C@@H]1C=CC[C@H]1[C@H](c1ccccc1)N2	-5.94978
Cc1cccc(C)c1OCC(=O)Nc1c(Cl)cccc1Cl	-5.94977
C[NH+]1CCN(c2cc(-c3ccc4ccccc4c3)[nH+]c3ccccc23)CC1	-5.94976
C[C@@H](Sc1nnc(CCc2ccccc2)o1)c1ccccc1	-5.94975
C[C@H](CN(C)C(=O)c1cc(-c2nnn[n-]2)c[nH]1)NC(=O)CO[C@H]1CCOC1	-5.94975
COc1cccc(CCCSCc2ncc(C(C)(C)C)o2)c1	-5.94974
FC(F)(c1nccc(Cl)n1)N1CCC(CCc2ccccc2)CC1	-5.94974
Cc1nccc(Sc2ccc(Cl)c(C(F)(F)F)c2)n1	-5.94973
CC[C@@H](C)[C@@H](C(=O)Nc1cccc(CC#N)c1)c1ccccc1	-5.9497
O=C([O-])Cc1c(-c2ccc(Br)cc2)oc2c1c(=O)oc1ccccc12	-5.94969
CC(C)(C)Sc1ccc(N2CCc3ccccc32)nc1	-5.94969
c1ccc(-c2cc(CSc3ncnc4sc5c(c34)CCC5)no2)cc1	-5.94968
C[C@H](c1cccc(Cl)c1)[NH+]1CCC(C(F)(F)F)CC1	-5.94968
Cc1ccc(-c2cc(C(=O)Nc3ccc(C(C)C)cc3)n[nH]2)cc1	-5.94967
C[C@@H](c1ncc(-c2ccccc2)o1)[N@H+]1CCc2ccsc2C1	-5.94965
Cc1ccc([C@H](C)[NH2+][C@@H](CCCC#N)c2ccccc2)o1	-5.94965
Cc1c(N[C@@H](C)c2cc(F)ccc2F)cccc1-c1ncco1	-5.94965
FC(F)(F)c1cscc1CNc1ccc(-n2cccn2)cc1	-5.94964
CCC(CC)NC(=O)c1nnc(N2CCNC(=O)C2)n1CCC[NH+]1C[C@@H](C)O[C@H](C)C1	-5.94964
C#C[C@@]1(O)CC[C@@H]2[C@@H]3CCC4=C/C(=N/OCC(=O)N5C[C@@H](O)C[C@H]5C(=O)[O-])CC[C@]4(C)[C@H]3CC[C@@]21C	-5.94963
Cc1c(C)c2ccc(OCC(=O)NCC(=O)[O-])c(C)c2oc1=O	-5.94963
C[C@@H](O)CN(C)C(=O)C(=O)N1CCC[C@@H](S(=O)(=O)NC2CCCC2)C1	-5.94963
CC(C)c1ccc(CN(C)C(=O)[C@@H]2CCCC(F)(F)C2)cc1	-5.94962
C[C@H]1CN(c2nccnc2-c2nnn[n-]2)CCN1S(=O)(=O)C[C@H]1CCOC1	-5.94961
COc1cccc([C@@H](C)[NH2+][C@@H](C)c2ncc(-c3ccccc3)o2)c1	-5.9496
CCC[C@H]([NH2+]Cc1ccccc1OC(F)F)c1ccccc1	-5.94958
C[C@@H](SCc1nc(C2CC2)no1)c1cccc2ccccc12	-5.94958
CC[C@]12CCC[N@@H+](CC[C@H]3c4ccccc4N[C@@H]3CC1)C2	-5.94957
CC1=C[C@@H](C)C/C(=C/CC2CC(=O)NC(=O)C2)C1=O	-5.94956
CCOc1ccc(F)c(NCc2cccc(C(F)F)c2)c1F	-5.94955
Fc1ccc(N2CC[C@@H](C[NH2+]Cc3csc4ccccc34)C2)cc1F	-5.94954
C=C(C)[C@@H]1CC[C@]2(C)CC([C@]34C=C[C@]5(CCCO)CC[C@H](CC3)[C@]5(C)[NH2+]4)=CC(C)=C2C1	-5.94953
C[C@@H]1CCC[C@H](C)N1C(=O)Cn1nc(-c2ccco2)cc(N)c1=O	-5.94952
CS(=O)(=O)N1CCN(S(=O)(=O)NCC2(CCO)CCCCC2)CC1	-5.94952
CC(C)n1ncc2ccc(NC(=O)N3C[C@H](C)C[C@@H]3c3ccccc3)cc21	-5.94951
CC(C(=O)N1CC[C@H](c2ccccc2)C1)(c1ccccc1)c1ccccc1	-5.9495
Cn1nnnc1[N-]C(=O)Cc1cc(F)c(F)cc1F	-5.94949
Cc1ccc(NCc2cnc(-c3ccco3)s2)c(Cl)c1	-5.94949
O=C(NC[C@@H]1COCCN1Cc1cccc(-c2nnn[n-]2)c1)[C@H]1COCCO1	-5.94949
Fc1ccc(F)c(C[NH2+]Cc2ccc(-c3ccccc3)s2)c1	-5.94948
CC(C)OCc1ccc(CNC(=O)CS[C@@H]2CCc3ccccc32)cc1	-5.94948
Cc1ccc(F)cc1NC(=O)N[C@H](C)c1ccc2ccccc2c1	-5.94947
CC[C@H](c1ccccc1)c1nnc(SCCC(C)(C)OC)o1	-5.94947
CC(C)N1CCN(c2nnc(-c3ccc4c(c3)OCO4)n2CCNS(C)(=O)=O)CC1	-5.94947
O=C([O-])C[C@H](NC(=O)[C@@H]1CCC[C@@H](C(F)(F)F)C1)c1ccccc1	-5.94946
CC1=CC[C@H]2[C@@H]3[C@H](C(C)C)CC[C@]2(C)[C@@H]13	-5.94946
COC(=O)C[C@H]1CN(C(=O)NCC2CCN(S(C)(=O)=O)CC2)CCO1	-5.94946
CCN(C(=O)c1cc[nH]c1C(C)C)[C@@H](C)c1ccc(F)cc1	-5.94946
CC(=O)N[C@@H](C)C(=O)NC[C@@]1(O)CC[N@H+](Cc2cccc(-c3nnn[n-]3)c2)C1	-5.94946
COc1ncc([C@@]2(O)CCC[C@@H]3C[N@@H+](Cc4ccc(C(F)(F)F)cc4)C[C@@H]32)c(OC)n1	-5.94945
O=C(Cc1c(F)cccc1Cl)NCCc1c[nH]c2cccc(C3(O)CCCC3)c12	-5.94941
Cc1ccc(NC(=O)NCc2ccc3ccccc3c2)cc1C	-5.94941
CC[C@@H](C)[C@H](Nc1ccc2c(cc1=O)[C@H](NC(C)=O)CCc1cc(OC)c(OC)c(OC)c1-2)C(=O)N1CC=C(c2c[nH]c3ccccc23)CC1	-5.9494
Cc1ccc2ccc(S(=O)(=O)Oc3ccc(C(C)C)c(C)c3)cc2c1	-5.9494
COc1cc(C[NH2+]Cc2cccs2)ccc1OCc1ccc(Cl)nc1	-5.9494
CCCc1cc(C(=O)N2C[C@@H](O)[C@H](NC(=O)[C@@H]3OC[C@@H]4COCC[C@@H]43)C2)no1	-5.9494
Cc1ccc2c(c1)[C@@H]1C=CC[C@@H]1[C@H](c1cccc(F)c1)N2	-5.94939
CC1=C(C)[C@@H](C)[C@@]2(C)N=NN(c3ccccc3)[C@]2(C)[C@@H]1C	-5.94939
CC(C)c1ccc([C@H]2CCCN2c2ncc(Cl)cn2)cc1	-5.94939
C[C@@H]([NH2+][C@@H](Cc1ccc(Cl)cc1)c1ccccn1)c1cccc(F)c1F	-5.94939
Cn1cc([C@@H]2C[C@H]2C(=O)N2CCO[C@@H]3C[N@@H+](CCN4CCNC4=O)C[C@@H]32)cn1	-5.94938
CCOc1ccc(C(=O)[O-])cc1COc1ccc2ccccc2c1	-5.94937
O=S1(=O)CC[C@@H](S(=O)(=O)N2CCN(CCC3CCOCC3)CC2)C1	-5.94935
COC(C)(C)c1cc2cc(O)ccc2o1	-5.94933
CC(C)[C@H]([NH2+]Cc1ccc(C(F)(F)F)cn1)c1ccc(Cl)cc1F	-5.94933
O=C(N[C@@H](c1ccccc1)c1ccc(Cl)cc1)[C@H]1COc2ccccc21	-5.94932
O=[N+]([O-])c1ccc(Cl)cc1C[NH+]1CCC2(C=Cc3ccccc32)CC1	-5.94931
Cn1c(N2CCC[C@@H](C(=O)N3CCN(c4ccccc4F)CC3)C2)cc(=O)n(C)c1=O	-5.94931
COc1ccc2c(c1)C(=O)N[C@]1(CC2)CCN(C(=O)c2cnn(C)c2C)C1	-5.9493
C=CCn1c(CCCc2ccc(OC)cc2)nnc1SCC(=O)c1ccccc1	-5.9493
C[C@@H](CO)N(C)S(=O)(=O)CCCS(=O)(=O)[N-]c1cncc(Cl)n1	-5.9493
Cc1cc(C)n(CCC[N@@H+](C)Cc2ccc(N3CCOCC3)cc2C)n1	-5.94929
C[C@@H](CNC(=O)c1cc(-c2nnn[n-]2)c[nH]1)N(C)C(=O)COC[C@@H]1CCCO1	-5.94929
COc1ccc([C@H](CC#N)[C@@H](C#N)c2ccc(Br)cc2)cc1OC	-5.94928
Fc1cccc(Nc2nc(-c3cccnc3)nc3c2C[NH2+]CC3)c1	-5.94926
C[C@@H](c1ccco1)N(C(=O)Nc1ccc2cnccc2c1)C1CC1	-5.94926
CC[C@@H]([NH2+]CCN1CCN(C(C)=O)CC1)c1ccccc1	-5.94925
C[C@H]1[C@H]2CO/C(N)=C\[C@@H](C)[C@@H]1[C@@H](CCC[NH3+])C2	-5.94925
Cc1cc(Cl)c(NC(=O)c2ccc(F)cc2F)cc1Cl	-5.94925
Cc1ccc(-c2nc(CC(=O)Nc3cccc(C)c3C)cs2)cc1	-5.94924
CC[C@@H](OC)c1nc(-c2cccc(Oc3ccccc3)c2)no1	-5.94924
C=C1C=C(CC(=O)Nc2cccc3nc(C(=O)NC4(CO)CCCC4)cn23)C[C@@H]2C[C@H]12	-5.94923
CC[C@@H](C)N1C(=O)/C(=C\c2ccc(-c3cccc(F)c3)o2)SC1=S	-5.94923
CS(=O)(=O)CCOCCNC(=O)N1C[C@@H](C(N)=O)[C@H](c2ccccc2)C1	-5.94923
C[C@@H]1NC(=O)CCN(c2ccc(F)cc2F)C1=O	-5.94921
O=C(N[C@@H]1CC(=O)N2CCCC[C@@H]12)C(=O)N1CCOCC2(CCOCC2)C1	-5.94921
Clc1cccc(C[NH2+][C@@H]2CCCc3c2cnn3Cc2ccccc2)c1	-5.94919
Cc1ccc([C@H]([NH2+]Cc2cnc(C3CC3)o2)C2CCCC2)cc1	-5.94919
C[C@@H]1CN(C(=O)C2(F)CCOCC2)C[C@@H]1Nc1ccnc(-c2nnn[n-]2)n1	-5.94916
C=C(C)[C@@H]1CC[C@@]2(C)[C@H](Br)CC=C(C)[C@@H]2C1	-5.94915
CC(C)n1cc(Br)cc1C(=O)Nc1ccc(-c2cnco2)cc1	-5.94914
CSc1nc2c(-c3ccc(Cl)c(Cl)c3)csc2c(=O)[nH]1	-5.94913
C=CCc1ccccc1OCc1nc2cc(Cl)ccc2[nH]1	-5.94909
O=C(c1cc(F)cc(B(O)O)c1)N1CCN(c2ccccc2F)CC1	-5.94908
N#C[C@@H]1Cc2cc([N+](=O)[O-])ccc2-c2cc(Cl)cc(Cl)c21	-5.94908
Cc1ccccc1NCc1cc(Cl)cc(Cl)c1O	-5.94907
CC(C)c1ncsc1NC(=O)N1CC=C(c2cccc(Cl)c2)CC1	-5.94907
Cc1ccc([C@H](C)NC(=O)C[C@@H](C)c2c[nH]c3ccccc23)cc1	-5.94907
CC[C@@H]1CCCC[N@H+]1Cc1cccc(Oc2ccc(Cl)cc2)c1	-5.94906
N#Cc1ccc(Br)cc1NC(=O)c1cccc(F)c1Cl	-5.94905
CC(C)CN1CCN(C(=O)NCCNS(=O)(=O)NC(C)C)[C@@H](C)C1=O	-5.94904
CC[C@@H](C)[C@@H](OC)c1nc(-c2cccc(C(C)(F)F)c2)no1	-5.94903
C[C@@H](c1cccc([N+](=O)[O-])c1)[N@@H+]1CCC[C@H]1c1ccsc1	-5.94903
Nc1ccc(-c2nc3c(ccc4ccccc43)o2)c(Cl)c1	-5.94902
O=C(CNc1ccccc1N1CCOCC1)NCCc1ccccc1	-5.94901
C[C@H](C#N)Oc1ccccc1N[C@@H]1CCC[C@@H](c2cccnc2)C1	-5.94901
Cc1cc(F)c(Br)cc1NC(=O)Cc1ccc(Br)cn1	-5.949
CCC[C@H]1O[C@@H]2CC(=O)O[C@@H]2C2=C1C(=O)c1ccccc1C2=O	-5.94898
Cc1ccccc1C[C@H](C)NC(=O)C[C@H]1CCCc2ccccc21	-5.94898
Cc1c(-c2cc(=O)oc3ccc(C(C)(C)C)cc23)oc2ccc(Cl)cc12	-5.94897
CC(C)[C@@H]([NH2+]Cc1coc(-c2cccc(F)c2)n1)c1ccc(Cl)cc1	-5.94897
O=C(Nc1cccc(CCC(F)(F)F)c1)C1(c2cccnc2)CCCC1	-5.94897
O=C(NC[C@@]12COCCN1C(=O)COC2)N1C[C@]2(CO)CCCC[C@]2(CO)C1	-5.94897
C[NH2+][C@@H]1CCCN(C(=O)c2ccc(Cl)cn2)C1	-5.94896
CC[C@H]([NH2+][C@@H](COCC(C)C)c1ccco1)c1ccc(F)cc1	-5.94896
COC(=O)c1ccc([C@@H]2Nc3c(C)ccc(C(=O)[O-])c3[C@@H]3C=CC[C@H]32)cc1	-5.94895
C[C@]12C[N@@H+](Cc3ccccc3)C[C@@H]1NC(=O)c1ccccc1[C@@H]2[NH3+]	-5.94895
O[C@H]1CO[C@H]2[C@@H]1OC[C@H]2n1nnnc1Sc1ccccc1	-5.94894
Clc1cccc(Cl)c1-c1nc(-c2cnccn2)cs1	-5.94894
CSc1ccccc1-c1ccc(CC(=O)[O-])cc1F	-5.94891
C[C@H](Cc1ccsc1)[NH2+][C@@H](C)c1nc(C(F)(F)F)cs1	-5.9489
CCCc1cccc(C(C)C)c1NC(=O)c1ccc(C(C)=O)cc1	-5.94889
CC(C)C[C@H]([NH2+]Cc1ccc(C#N)s1)c1ccc(Cl)cc1	-5.94889
Cc1cc(Cc2cccc(C(=O)[O-])c2O)cc([C@H](C[C@@H](C)c2ccccc2)c2ccccc2)c1	-5.94887
CCCC(=O)c1c(C)cc(C(=O)N[C@@H](CO)C(=O)[O-])cc1OC	-5.94887
Cc1ccc(Cn2cc(C/N=N/c3ncccc3[N+](=O)[O-])c3ccccc32)cc1	-5.94885
C[C@H]1CN(CC(=O)N(C)Cc2ccccc2F)CC[NH2+]1	-5.94884
Fc1cccc(Cl)c1COc1ccc(C[NH2+]Cc2ccncc2)cc1	-5.94884
O=C1C[C@H](NS(=O)(=O)N2CCS(=O)(=O)CC2)CN1C1CCCCC1	-5.94884
O=c1c(NC[C@H](O)CN2CCOCC2)c(N2CCN(c3cccc(Cl)c3)CC2)c1=O	-5.94883
CNc1nc(N2CC[C@@H](O)C(F)(F)C2)nc(N2CC[C@@H](O)C(F)(F)C2)n1	-5.94883
O=[N+]([O-])c1ccc(-c2ccccc2)cc1-c1ccccc1	-5.94882
C[N@@H+]1C[C@H](C(=O)N[C@@H]2CN(C(=O)c3cnon3)C[C@@H]2O)[C@@H](c2ccccc2)C1	-5.94882
Cc1ccc(NC(=O)c2cccc(Cl)c2Cl)c(Br)c1	-5.94881
Cc1cc([C@@H](C)[NH2+][C@H]2CCSc3c(F)cccc32)cs1	-5.9488
Cc1ccc(-c2ncco2)cc1N[C@@H](C)c1ccc(F)cc1F	-5.9488
Fc1cc(C[NH2+][C@@H]2CCCC(F)(F)C2)cc(C(F)(F)F)c1	-5.94877
Cc1ncsc1C[NH2+][C@@H]1CCCCc2ccc(Cl)cc21	-5.94875
Cc1cc(SCCc2scnc2C)c2ccccc2n1	-5.94873
C[C@@H](Nc1cccc(CC(F)(F)F)c1)c1cc(F)ccc1F	-5.9487
C[C@@H]([NH2+]CCC[C@H]1CCCCO1)c1cc2c(s1)CCCC2	-5.9487
CC[C@@H](c1ccc(F)cc1)N(C)C(=O)c1cc(-c2cn(C)nc2C)nc2ccccc12	-5.94869
C[C@H](O)[C@@H]1N[C@]2(C(=O)Nc3ccccc32)[C@@H]2C(=O)N(Cc3ccc4c(c3)OCO4)C(=O)[C@H]12	-5.94869
COc1ccc(-c2nn3c(-c4cc(Cl)ccc4O)nnc3c3ccccc23)cc1	-5.94868
CSCc1ccccc1NC(=O)CCc1c[nH]c2ccccc12	-5.94868
O=c1cc(/C=C/c2ccc(O)c(O)c2)oc2cc(O)cc(O)c12	-5.94866
COc1cc2c(cc1O)CC1=CN[C@@H](N)C=C1[C@@H](Cc1cccc(CCc3ccccc3)c1)CC#CN/C(N)=[NH+]/CC[C@@H]1CC[C@]3(C1)[C@@H]1CC[C@@H](CC(=O)CC(=O)/C=C\2CO)C[C@@]1(C[C@@H]1[C@@H]2CC[NH2+]C[C@@H]2C[C@@H]2C=CC[NH2+][C@@H]12)C[C@H]3[NH2+]C[C@H](O)C1CCCCC1	-5.94866
C#CCNS(=O)(=O)N1CCN(S(=O)(=O)c2ccc(C(=O)[O-])s2)CC1	-5.94865
CC(F)(F)c1cccc(NC(=O)Nc2cccc3cc[nH]c23)c1	-5.94863
CCS[C@@H](C)c1noc(C2(c3ccccc3)CCCC2)n1	-5.94862
CCSC[C@@H]1CCC[N@H+]1C1CCN(C(=O)Nc2ccc(C(F)(F)F)cc2)CC1	-5.94861
CSc1c(F)cccc1C(=O)Nc1ccc(C(C)C)cc1	-5.9486
CC(C)(C)Oc1ccccc1NC(=O)CCCC(F)(F)F	-5.9486
Cc1ccccc1-c1cnc(NC(=O)c2c(Cl)cccc2Cl)s1	-5.94858
C[C@@H]1CCN(CC(=O)N[C@@H](C)c2ccc(F)cc2)[C@@H](C[NH3+])C1	-5.94857
Cc1ccc(N[C@@H](C)c2ccc([S@](C)=O)cc2)c(Cl)c1	-5.94857
Cc1ccc([C@H](C)[NH2+]Cc2c(F)cccc2N2CCCC2)cc1	-5.94857
Cc1ccc(N[C@@H](C)C(=O)Nc2cc(Cl)ccc2C)c(C)c1	-5.94856
CC(C)[C@@H](Nc1cccc2ccsc12)c1ccc(F)cn1	-5.94855
O=C(Nc1ccccc1Cl)[C@H]1C[C@@H]1c1cccc2ccccc12	-5.94855
COc1ccc(C[C@H](CO)CNC(=O)c2nc(N)nc(N(C)C)n2)cc1O	-5.94855
CCCn1ncc(C(=O)Nc2ccnn2Cc2ccc3c(c2)OCO3)c1C	-5.94854
CC(C)[C@@H](C)S[C@@H](C)C(=O)N[C@@H](C)c1cc2ccccc2o1	-5.94854
Cc1cc(F)ccc1NC(=O)NC1(c2ccccc2)CCCC1	-5.94853
CC(=O)N1CCC[C@H](C(=O)N[C@@H](C)CCNc2ccnc(-c3nnn[n-]3)n2)C1	-5.94852
CNS(=O)(=O)CCNC(=O)N1CCC(CNC(=O)c2cnn(C)c2)CC1	-5.94851
CC[N@H+](CC(=O)NCc1ccc(F)cc1)CC(=O)N[C@H](C)c1ccc(F)cc1	-5.9485
O=C1c2ccccc2N[C@@H](c2ccc(Cl)cc2Cl)N1C1CC1	-5.94849
C[C@H]([NH2+][C@H](C)c1ccsc1)c1ccccc1Br	-5.94849
CC1(Cn2cc(C(=O)NCCS(=O)(=O)N3CCSCC3)nn2)COC1	-5.94849
CCSc1cc(CNc2cccc(C(F)F)c2C#N)ccn1	-5.94849
CSCc1c(C(=O)N[C@H]2C[C@@H]2c2cccc(F)c2)oc2ccccc12	-5.94847
Cc1ncc(CC(=O)N2C[C@@H](O)[C@H](NC(=O)[C@@H]3OC[C@@H]4COCC[C@@H]43)C2)o1	-5.94847
Cc1ccc([C@H](C)[NH2+][C@@H](C)c2cc3ccccc3[nH]2)cc1C	-5.94846
Cc1ccccc1-c1noc([C@H]2CCSc3ccccc32)n1	-5.94846
NS(=O)(=O)NC1CCN(Cc2cc(Cl)cc(S(N)(=O)=O)c2)CC1	-5.94846
Cc1ccc(Cn2c(-c3ccc(C)cc3)cc3c2CC(C)(C)CC3=O)cc1	-5.94845
C[C@@H](NCc1nc2ccc(F)cc2s1)c1c(F)cccc1F	-5.94844
NC(=O)N[C@@H](Cc1c[nH]c2ccccc12)C(=O)NC[C@H](O)CN1CCOCC1	-5.94843
O=C(c1cccc(C(F)F)c1F)N1CC[C@@H](Oc2ccccc2Cl)C1	-5.94843
CC(C)N(C(=O)c1ccc(C(C)(F)F)cc1)c1ccccc1	-5.94841
CC(C)(C)c1cccc(Oc2ncc(C#N)cc2Cl)c1	-5.9484
C[C@H](SCc1nccn1C(F)F)c1cccc2ccccc12	-5.9484
Cc1ccc(C)c(C(=O)CCC(=O)NCc2ccc(-c3ccccc3)o2)c1	-5.9484
Cc1cc(Cl)cc(C)c1C[NH2+][C@H](C)c1nc2c(s1)CCC2	-5.94839
Cc1nc([C@H](C)[NH2+][C@H](Cc2ccc(Cl)cc2)c2ccccc2)cs1	-5.94839
CC(=O)Nc1cccc(NC(=O)c2cc3c(s2)-c2ccccc2CC3)c1	-5.94838
Cc1ccc(C(=O)[O-])c([C@H](c2ccc([O-])cc2)c2ccc(O)cc2)c1	-5.94836
COc1ccc2cc1OCc1ccc3c(c(O)cc4c3c1C=C[C@H]4C)CC#CO[C@@H](C[C@H]1C=C(O)C=C[C@H]1CCCCc1cccc(NCCCCC(C)C)c1)CC(=O)CC2	-5.94836
C[C@H](Nc1cc(Cl)ccc1F)c1cccc(C#N)c1	-5.94835
Cc1ccc(-c2ccncc2)cc1NC(=O)CCCC(C)(C)C	-5.94835
CCNC(=O)[C@@]1(Cc2cccc(-c3ccccc3)c2)CC[N@@H+](Cc2cnn(C)c2)C1	-5.94834
CCc1ccccc1-c1noc(-c2ccc3ncccc3c2)n1	-5.94834
CC[C@@H](Nc1cccc2c(OC)ccnc12)c1ccc(C#N)cc1	-5.94834
CC(C)OCc1ccc(NC(=O)C[C@H]2CCC[C@@H](C)C2)cc1	-5.94833
C[N@H+]1CCN(CC(=O)NCCOc2ccc3c(c2)OCO3)C[C@H](C(=O)[O-])C1	-5.94832
O=[N+]([O-])c1ccc(CNc2cccc(Cl)c2Cl)cc1	-5.94831
CC(C)Oc1ccc([C@H](C)[NH2+][C@H](C)c2ccc(Cl)cn2)cc1	-5.94828
Cc1ccc(C)c(NC(=O)NC[C@@H]2CCCCC(F)(F)C2)c1	-5.94828
CC(C)(C)c1ccc2[nH]c3ccc(C(C)(C)C)cc3c2c1	-5.94827
CCn1c2ccccc2c2cc(C[NH2+]C[C@@H](O)c3ccccc3)ccc21	-5.94827
CS(=O)(=O)c1ccc(C(=O)N2CCCC[C@H]2CNS(N)(=O)=O)cc1	-5.94827
Cc1csc(NC(=O)CSc2nnc([N-]C(=O)CN(C)S(C)(=O)=O)s2)n1	-5.94826
C=C(CC[C@@H](C)[C@H]1CC[C@H]2[C@@H]3C[C@@H](O)C4=CC=CC(=O)[C@]4(C)[C@H]3[C@H](O)C[C@]12C)C(C)C	-5.94825
Cc1cc(N=C(c2ccccc2)c2ccccc2)c(C#N)s1	-5.94823
CC(C)c1ccc(CCc2nc([C@@H](C)c3ccncc3)no2)cc1	-5.94823
O=C(Nc1cccc(-c2cccs2)c1)N1CC(C2CCC2)C1	-5.94823
CC(=O)NC(C)(C)C(=O)NCC1(NC(=O)c2cc(-c3nnn[n-]3)c[nH]2)CCC1	-5.94822
CC(C)C[C@@H](CNC(=O)[C@H]1CCNC1=O)NC(=O)c1cc(-c2nnn[n-]2)c[nH]1	-5.94822
CCCCn1ncc(NC(=O)N[C@@H]2CCC(C)(C)C2)c1C(C)C	-5.94821
C[C@H]([NH2+][C@@H](c1ccccc1)c1cccc2ccccc12)c1ccncc1F	-5.94821
Cc1nn(-c2ccccc2)c2nc(-c3ccccc3)cc(C(F)(F)F)c12	-5.94819
CC(=O)NCC(=O)N[C@H]1CCN(Cc2ccc(F)c(-c3nnn[n-]3)c2)C[C@H]1O	-5.94819
CC[C@@H](C)N(C(=O)c1cc2ccc(F)cc2nc1C)[C@H](C)CC	-5.94818
CCC(CC)(CC)NC(=O)CCc1ccc(-c2ccccc2)[nH]1	-5.94817
O=C(NCc1ccc(Cl)s1)Nc1ccc(F)c(Cl)c1	-5.94815
C[C@@H](CC(=O)N[C@H](CO)CNC(=O)c1cc(-c2nnn[n-]2)c[nH]1)n1cccn1	-5.94815
COc1cccc(COC(=O)c2ccc3c(c2)CCC(=O)N3)c1	-5.94814
COc1cc(C)c(C(=O)NCCC2=CCCCC2)cc1C(C)C	-5.94814
CC(C)c1[nH]ccc1C(=O)N1C[C@H](c2ccccc2)[C@@H]2CCC[C@H]21	-5.94814
COc1ncnc2c1sc1nc(-c3ccccc3)c3c(c12)CCCC3	-5.94813
C[C@@H](Nc1ccc(C#N)c(C(F)(F)F)c1)c1cccc(C#N)c1	-5.94813
CC[C@@H]1CCCCCN1C(=O)Nc1ccc2nc(C)sc2c1	-5.94813
CC[C@]1(CO)CCCN(C(=O)c2cccc(-c3c(C)cccc3Cl)c2)C1	-5.94813
CC1(C)CCC[C@]2(C)[C@H]3C(=O)OC(=O)C3=CC[C@@H]12	-5.94812
C[C@H](CC[NH2+][C@@H](CCCC#N)c1ccccc1)c1ccccc1	-5.94812
CC(=O)c1cccc(NC(=O)Nc2cc(C(F)(F)F)ccc2Cl)c1	-5.94811
Cc1ccc2nc(-c3ccc(O)cc3)c(Nc3ccc4c(c3)OCCO4)n2c1	-5.9481
CCN(C(=O)Cc1ccsc1)[C@@H](C)c1cc2ccccc2o1	-5.94808
C[C@@H]1CC[C@@H]([NH2+]Cc2cccc(OCc3ccccn3)c2)[C@@H](C)C1	-5.94808
CCn1nncc1C(=O)N1C[C@@H](Nc2ccnc(-c3nnn[n-]3)n2)C(C)(C)C1	-5.94807
Cc1cccnc1[C@H]([NH2+][C@H](C)c1ccc(F)c(Cl)c1)C(C)C	-5.94806
FC(F)(c1nc2cc(Cl)c(Cl)cc2nc1Cl)N1CCn2cccc2C1	-5.94806
CC(=O)N(C)CC(=O)N[C@H](C)[C@H]1CCN(C(=O)c2cc(-c3nnn[n-]3)c[nH]2)C1	-5.94806
CC(C)c1ccccc1NC(=O)N[C@@H]1C[C@H]1c1ccc(F)cc1	-5.94804
CN(CC[NH+]1CC2(CCOCC2)C1)C(=O)NCCCCn1cc(C(N)=O)nn1	-5.94804
Brc1ccc2oc3c(ccc4noc(-c5ccccc5)c43)c2c1	-5.94803
C1=CC[C@@H](CN2CC[NH+](Cc3cccc(Oc4ccccc4)c3)CC2)CC1	-5.94802
CC(C)c1ccc(C[S@](=O)[C@H](C)c2ccc(Cl)cc2)cc1	-5.94802
COCCN(C(=O)C[N@@H+]1C[C@H]2COC[C@H]2C1)c1c(N)n(Cc2ccccc2)c(=O)[nH]c1=O	-5.94802
CC(C)(C)[S@](=O)Cc1cccc(N[C@H]2C[C@@H](C(C)(C)C)C2)c1	-5.94801
Cn1cnn(CCC(=O)N[C@@H]2C[C@H]3CC[C@@H]2N3C(=O)c2n[nH]cc2F)c1=O	-5.94801
Fc1cccc(C[N@H+]2C[C@H](c3ccccc3)[C@@H](c3cc(C(F)F)n[nH]3)C2)c1F	-5.948
C[C@H](N[C@H](CCC#N)c1ccccc1)c1cccc(Cl)c1	-5.948
C[C@H]1CCC[C@H](C)C1NC(=O)c1ccc(Cl)cc1Cl	-5.94799
NC(=O)C[C@@H](NC(=O)Cc1cccc(F)c1)C(=O)N1CC[C@H](O)C(F)(F)C1	-5.94795
O=C(/C=C/c1ccc(Br)cc1)C1CCCCC1	-5.94794
CC(=O)N1CCN(C(=O)CCc2cn(C)c3ccccc23)C[C@@H]1C(N)=O	-5.94792
COc1ccc2c(C)c(CCC(=O)NCCc3ccc(O)cc3)c(=O)oc2c1C	-5.94792
Cc1cscc1NC(=O)N1CCC[C@@H]1c1ccc(Cl)cc1	-5.94792
CCC(C)(CC)NC(=O)[C@H]1C[C@H]1c1cccc(Cl)c1Cl	-5.94792
C[C@]1(C#N)CC[C@H]([NH2+][C@@H](c2ccccc2)C2CCC2)CC1	-5.94792
CCN1C(=O)/C(=C/c2ccccc2OCCOc2ccccc2Cl)SC1=S	-5.94791
CSc1ccccc1NC(=O)N1C[C@H](C)[C@H]1c1ccccc1	-5.9479
CC(=O)[C@H](C)SCCCCOc1cccc(C(F)(F)F)c1	-5.94789
C[C@H](C(=O)Nc1ccccc1Cl)[N@@H+]1CCC[C@H]1c1ccsc1	-5.94788
C[C@H]([NH2+][C@H](C)c1ccc(F)cc1Cl)c1ccccc1F	-5.94787
Cc1oc(-c2ccccc2)nc1COC(=O)/C=C/c1ccc(Cl)cc1	-5.94785
CCc1ccc(C=C2c3ccccc3-c3ccccc32)o1	-5.94784
COc1cc(C[NH2+][C@@H]2CCCc3ccccc32)ccc1OCc1ccncc1	-5.94784
CCOc1cccc(C[NH2+][C@H](C)c2cccc(C(F)(F)F)c2)c1	-5.94784
O=C(NCCCc1ccccc1)c1ccc(-c2cc(-c3ccc(Cl)cc3)[nH]n2)cc1	-5.94783
Cc1cc(O)c(C(C)C)cc1C(=O)N[C@H]1C[C@H](c2ccccc2)C1	-5.94783
C[C@H]1CO[C@H]2C(=O)C3=C4OC(=O)C5=C4[C@@](C)(CCC5=O)CC[C@]3(C)[C@@H]12	-5.94782
CCc1ccccc1NC(=O)Nc1cccc2ccccc12	-5.94781
COc1cc2c(cc1C[N@@H+]1CCc3c(nc(-c4cccnc4)[n-]c3=O)C1)OCO2	-5.9478
C/C(=C\c1ccccc1)CN(C)C(=O)c1ccc(C(C)C)nc1C	-5.9478
CNS(=O)(=O)CC(=O)N1CCC[C@](C)(CNC(=O)[C@@H]2C[C@@H]3O[C@H]2[C@H]2C[C@H]23)C1	-5.9478
CCSc1cccc(NC(=O)Nc2cccc(F)c2F)c1	-5.94779
CC[n+]1c(/C=C2/C=C(C)[C@H](C)[C@@H](C)C2)sc2ccccc21	-5.94777
COc1ccccc1NC(=O)COc1coc(C[N@H+]2CCc3cc(OC)c(OC)cc3C2)cc1=O	-5.94776
C[C@H]1CCC[C@H](OCCCCCC(=O)Nc2ccccc2F)C1	-5.94776
C[C@@H]([NH2+][C@H](C)c1ccc(-c2cccnc2)cc1)c1ccccc1	-5.94775
Cc1cc(C(=O)N(C)C(C)C)sc1-c1cccc(Cl)c1	-5.94775
Cc1cc(C)n(-c2nnc(Nc3cccc(Cl)c3)c3ccccc23)n1	-5.94774
CC(C)[C@@H](C)C(=O)N[C@H](c1ccccc1)c1cc2ccccc2o1	-5.94774
Cn1ccc(C(=O)N2C[C@@H]3CCN(C(=O)[C@H]4CC[C@@H](C(N)=O)O4)[C@@H]3C2)cc1=O	-5.94774
O=C1/C(=C\c2ccccc2[O-])S/C(=N\c2ccccc2)N1c1ccccc1	-5.94773
C#CCNC(=O)C[N@H+]1CC[C@@]2(NC(=O)c3ccc(-c4nnn[n-]4)[nH]3)CCC[C@H]12	-5.94773
C[C@@H]([NH2+]Cc1cc(Cl)ccc1OC(F)F)c1cccs1	-5.9477
FC(F)(F)Oc1ccccc1C[NH2+]Cc1ccc(Cl)s1	-5.9477
Cc1nc(CSc2nc3cc(Cl)cc(C)c3o2)oc1C	-5.9477
COc1ccc2cc(-c3cccc(N(C)C)c3)cc(CCNC(C)=O)c2c1	-5.94769
C(=N\N=C(c1ccccc1)c1ccccc1)\c1ccc2c(c1)CCC2	-5.94768
COc1cc([C@@H](C)Nc2ccc3scnc3c2)ccc1F	-5.94768
C=C1C[C@@H]2[C@H](C(C)C)[C@H]2[C@@H]2[C@H]1CC[C@@]2(C)O	-5.94767
CC(C)=CCC[C@@H](C(=O)[O-])[C@H]1[C@H](O)C[C@@]2(C)c3ccc(C)c(CCC(=O)C(C)C)c3C=C[C@]12C	-5.94767
O=[N+]([O-])c1ccc([C@@H]2Oc3ccccc3[C@@H]3CC(c4ccc(F)cc4)=NN32)cc1	-5.94767
NC(=O)NCC(=O)N1CCC[C@@H]([NH+]2CCN(c3ccccc3F)CC2)C1	-5.94765
Cc1ccc(-c2ccc(C[NH2+][C@H](C)C[C@@H]3CCCO3)s2)cc1	-5.94765
CS(=O)(=O)N1CC(CS(=O)(=O)NC[C@H]2C[N@H+](Cc3ccccc3)CCCO2)C1	-5.94765
CCCCOC(=O)c1c(C(=O)c2ccccc2)c(O)c([O-])c(OC(=O)c2ccccc2)c1C(=O)c1cccc(O)c1	-5.94763
O=C1CO[C@]2(CCN(C(=O)c3cncs3)C2)CN1CCN1CCOCC1	-5.94762
O=C([O-])C[C@@H]1CCN(C(=O)Nc2ccc(OC(F)(F)F)cc2)C[C@H]1CC[NH+]1CCOCC1	-5.94761
O=C1/C(=C\c2ccccc2[N+](=O)[O-])N=C(c2ccc(Cl)cc2)N1c1ccccc1	-5.94761
O=C(NC[C@H](c1ccccc1Cl)[NH+]1CCCCCC1)c1cc(-c2ccccc2)on1	-5.94761
CO[C@@H]1C[C@H](CC[C@@H](O)[C@@H](C(=O)CC[C@H]2C[C@@H](O)[C@H](O)[C@@H](OC3CCCCC3)C2)C2([C@@H]3CCN[C@@H]([NH3+])C3)CCCC2)CC[C@H]1O	-5.9476
CNS(=O)(=O)NCC(=O)N1[C@@H]2CC[C@H]1[C@@H](NC(=O)C[C@H](C)SC)C2	-5.94759
Cc1nc(SCC(=O)Nc2ccc3c(c2)OCCO3)c2c(=O)n(C)c(=O)n(C)c2n1	-5.94758
C[C@H](C(=O)OC/C=C/c1ccccc1)N1C(=O)c2ccccc2C1=O	-5.94757
Clc1ccc2c(c1)[C@@H]1C=CC[C@@H]1[C@H](c1cc3c(cc1Br)OCO3)N2	-5.94757
Cc1c([C@H](C)[NH2+]Cc2ccccc2OC(F)F)cnn1-c1ccccc1	-5.94757
CCc1c(C)sc2ncn3c(=O)n(Cc4ccncc4)nc3c12	-5.94756
C[C@@H]([NH2+]Cc1csc([N+](=O)[O-])c1)c1cccc2ccccc12	-5.94756
C[C@@H](NC(=O)CCc1ccc(Cl)cc1Cl)C1CCCC1	-5.94755
CCN(C(=O)C[NH+]1CCN(C(C)(C)C(=O)[O-])CC1)[C@@H]1CCS(=O)(=O)C1	-5.94755
Cc1ccc(NC(=O)C[C@H](C)C(=O)c2ccccc2)cc1Br	-5.94754
CCO[C@@H]1CN(C(=O)[C@@H]2CCO[C@H]2C2CC2)C[C@H]1CNC(=O)Cn1cnnn1	-5.94754
COc1ccccc1CCNC(=O)CN1C(=O)[C@H](C)NC(=O)c2ccccc21	-5.94753
Cc1ccc(/C=C\c2nc(CCC(F)(F)F)no2)cc1Cl	-5.9475
CC[C@@H](c1ccccc1O)c1ccccc1C(C)=O	-5.94747
CC(C)[C@@H](C)CNC(=O)Nc1cccc(C(F)F)c1Cl	-5.94747
Cc1c(NC(=O)CCC(C)(C)C)cnn1-c1ccc(Cl)cc1	-5.94747
C=C(C)C[C@H](C)C(=O)Nc1cc2sc(C)nc2cc1Cl	-5.94746
Clc1ccc2[nH]c(-c3cccs3)c(-c3ccccc3)c2c1	-5.94745
CCCC[C@H](CCC)NC(=O)[C@H]1CCC[C@@H](C(F)(F)F)C1	-5.94743
O=C1CC[C@@H](C(=O)Nc2c(Br)cc(F)c(F)c2F)C1	-5.94742
CCOc1ncc([C@]2(O)CC[C@H]3C[N@@H+](Cc4ccccc4OC)C[C@H]32)c(OCC)n1	-5.94742
Cc1ccc(F)c(NC(=O)[C@H](C)c2cccc(C(=O)c3ccccc3)c2)c1	-5.94742
Cc1cc(F)ccc1C(=O)Nc1cccc(Oc2ccncc2)c1	-5.94742
CC[C@H](NC(=O)Cc1ccsc1C)c1ccc(Cl)cc1	-5.94742
C[C@H](CNC(=O)CNC(=O)C(C)(C)C)CNC(=O)c1ccc(-c2nnn[n-]2)[nH]1	-5.94742
C=CCOc1ccccc1/C=C1\SC(=S)N(c2ccc(C)c(C(=O)[O-])c2)C1=O	-5.94741
Cc1cccc([C@H](C)SCC(=O)Nc2ccc(C)cc2F)c1	-5.94741
Cc1ccc(/C=C2\SC(=S)N(c3ccc(Cl)cc3Cl)C2=O)o1	-5.9474
Cc1ccc2nc(/C=C\c3cccc(NC(=O)C(F)(F)F)c3)ccc2c1	-5.9474
Cc1ccc([C@@H]2C[C@@H](C)N(C(=O)Nc3ccc(C)cc3C)C2)cc1	-5.9474
C[C@H](O)[C@H](NC(=O)c1cccc(NC=O)c1O)C(=O)O[C@@H](C)[C@H](OC(=O)Cc1ccccc1)[C@@H](C)C(=O)[O-]	-5.94739
CC1=CCC[C@H]2[C@]1(C(=O)[O-])CC[C@@H](C)[C@@]2(C)CCC1=C[C@H](O)OC1=O	-5.94737
c1ccc([C@@H](Nc2ncccn2)c2cccc3ccccc23)cc1	-5.94737
O=C(Nc1cc(C(F)(F)F)ccc1F)[C@@H]1C[C@@H]1c1ccccc1Cl	-5.94735
NC(=O)C1CC[NH+](Cc2cccc(NC(=O)CCC[NH3+])c2)CC1	-5.94734
O=C(Nc1ccc(Cl)cc1)Nc1cc2ncc(C(F)(F)F)cc2s1	-5.94734
Clc1cccc(-c2ccc(C[NH2+]C3CCCCC3)o2)c1	-5.94734
Cc1ccccc1NC(=O)c1ccc(Cl)c(C(F)(F)F)c1	-5.94734
CCSCC[C@H](C)N(C)C(=O)C[C@H](CC)c1ccccc1	-5.94734
CC[C@@H]1C[C@@H](CC(=O)Nc2cc(Cl)ccc2Cl)CCO1	-5.94733
C[N@@H+]1CCC[C@H]1CCSc1nnc(-c2ccc(F)cc2)n1Cc1ccccc1	-5.94732
CN(C(=O)C/C=C/c1ccccc1F)c1ccc(F)c(Cl)c1	-5.94732
COc1ccc(Cl)cc1C(=O)Nc1ccc(Cl)cc1C(F)(F)F	-5.94731
Cc1ccc(Cn2c(/C=C/c3ccc(Cl)cc3)nc3ccccc32)cc1	-5.9473
Cc1ccccc1C(C)(C)CNC(=O)Nc1c(C)cccc1F	-5.9473
CCC(=O)Nc1ccc(NCc2ccc3ccccc3c2)cc1	-5.94729
C/C=C/c1ccc(NC(=O)N[C@H](C)c2ccccc2OC)cc1	-5.94729
CCCCOc1cc(CNc2cccc3cc[nH]c23)ccc1OC	-5.94728
CNC(=O)[C@@]1(Cc2ccc(-c3ccncc3)cc2)CCC[N@H+](Cc2ccccc2OC)C1	-5.94727
COC(=O)C1=C(C)N(c2ccc(Cl)c(Cl)c2)C(=O)/C1=C\c1ccccc1	-5.94727
C[C@H]([NH2+][C@@H](c1ccccc1F)C1CCCC1)c1cccc(O)c1	-5.94727
C[C@H](NC(=O)Nc1c(F)cccc1F)c1cccc(C2CC2)c1	-5.94727
CCNC(=O)[C@@]1(Cc2ccccc2-c2ccccc2F)CCN(C(=O)c2ccccc2)C1	-5.94725
COc1cc([C@H]2NC(=O)NC3=C2C(=O)N(CC[NH+]2CCCCC2)C3)ccc1O	-5.94724
NC(=O)C(=O)NC[C@H]1CN(C(=O)[C@@H]2OC[C@@H]3COCC[C@@H]32)CCC1(F)F	-5.94724
Cc1onc(-c2ccccc2Cl)c1-c1nc(-c2ccc([N+](=O)[O-])cc2)no1	-5.94723
CC[n+]1c(-c2ccc(OC)cc2)csc1Nc1c(C)cc(C)cc1C	-5.94723
COc1ccsc1[C@H](C)[NH2+][C@@H](c1ccc(Cl)cc1)C1CC1	-5.94723
C[C@H](C[NH2+][C@H](Cc1ccsc1)c1nccs1)c1ccccc1	-5.94721
N#CCCCC[N@@H+]1CC=C(c2cccc3ccccc23)CC1	-5.94721
COc1ccc([C@@H](C)[NH2+]C[C@H](C)c2nc(C)cs2)cc1Cl	-5.9472
COCCn1cc(NC(=O)Nc2cccc3ccccc23)c2ccccc21	-5.94719
O[C@H](C[NH2+]Cc1ccccc1)COc1cc2ccsc2c2ccccc12	-5.94718
Cc1ccc([C@@H](C)[NH2+][C@H](CCCC#N)c2ccccc2)cc1	-5.94717
CCN(CCCNC(=O)C(=O)N1CCCC[C@H]1[C@@H](C)CO)S(C)(=O)=O	-5.94717
O=Cn1ccn2nccc12	-5.94716
C[C@H]1c2cc3c(cc2C2(CCCC2)CN1C(=O)c1cccc(C#N)c1)OCCO3	-5.94715
COc1ccc(C(OC[C@H]2O[C@@H](n3cnc4c(=O)[nH]c(N)nc43)[C@H](OC)[C@@H]2O)(c2ccccc2)c2ccc(OC)cc2)cc1	-5.94715
CC[C@@H](Nc1ccc(C#N)cc1[N+](=O)[O-])c1cccc(Cl)c1	-5.94715
Cc1oc(-c2cccc(C(F)(F)F)c2)nc1C[N@H+](C)[C@@H](C)c1cccs1	-5.94712
C[C@](O)(Cn1cc(C(F)(F)F)ccc1=O)C(=O)NCC[N@H+]1CCNC(=O)C1	-5.94712
N#C[C@@]1(F)CCN(S(=O)(=O)CCCCS(=O)(=O)[N-]c2nnc[nH]2)C1	-5.94711
c1ccc2c(Cc3nc(-c4ccc5[nH]ccc5c4)no3)coc2c1	-5.94709
c1csc(-c2nc(C[N@H+]3CCC4(CCCCC4)C3)co2)c1	-5.94707
C[C@@H]([NH3+])C(=O)N(C)[C@H]1CCC[N@@H+](Cc2ccccc2)C1	-5.94706
COc1ccc2cc(CNc3ccc(CCc4nc5ccccc5n4C)cc3)c(=O)[nH]c2c1	-5.94706
CC(C)[C@@H]1O[C@@H]2c3cccc4cccc(c34)[C@H]2N1c1ccccc1	-5.94706
Oc1ccc2c(c1)[C@@H](Nc1cccc(-c3ncc4n3CCCC4)c1)CCC2	-5.94705
Cc1n[nH]cc1[N-]S(=O)(=O)CCCS(=O)(=O)N1CC[NH+](C2CC2)CC1	-5.94704
Cc1[nH]cc2c1OC[C@@]1(C)C[NH+]=C(N)[C@@H](C2)C1	-5.94702
Cc1cnc(C(=O)Nc2ccc(C#N)cc2Br)s1	-5.94702
CC(C)CCC(=O)Nc1ccc(Cl)c(-c2nnc3n2CCCCC3)c1	-5.94702
CC[C@@H]1Cc2ccccc2CN1C(=O)C/C=C\c1ccc(F)cc1	-5.94702
Cc1cccc(C(C)C)c1	-5.94701
Cc1cc(C)n(/N=C/c2ccccc2)c(=O)c1C#N	-5.947
Cc1ccc(Cl)cc1-n1nc(-c2ccc(C(F)(F)F)cc2)c(C#N)c1N	-5.947
CC1=NN(c2ccc3ccccc3c2)C(=O)/C1=C\c1ccc([O-])c(Cl)c1	-5.94699
Cc1nnc([C@@H](C)Sc2cc(C)c3ccc(C)c(C)c3n2)o1	-5.94699
COc1cc(C)ccc1C[NH2+][C@@H](C)c1ccc(Cl)s1	-5.94698
C[C@H](CNC(=O)CCn1ncn(C)c1=O)Nc1cccc(F)c1-c1nnn[n-]1	-5.94698
C=C1C=C[C@H]2C[C@@H](C)C[C@H](O)[C@@H]2[C@@]1(C)C(=O)CCO	-5.94697
Cc1ccc(C[C@@H](C)NC(=O)Nc2ccc(F)cc2C)c(C)c1	-5.94697
O=C(C[C@H](Sc1ccc(Cl)cc1)c1ccccc1)c1ccc(F)cc1	-5.94696
CS[C@H](C)CCc1nc(-c2cc(Cl)cc(Cl)c2)no1	-5.94696
C[C@H](O)CNC(=O)C12C[C@H]3C[C@@H](C1)C[C@@H](C2)C3	-5.94694
O=C1OC(c2ccc([N+](=O)[O-])cc2Cl)=N/C1=C/c1ccc2ccccc2c1	-5.94694
O=C(OCc1cc(=O)oc2ccc3ccccc3c12)c1cc(-c2ccccc2)[nH]n1	-5.94694
Cc1cnc(C[NH2+][C@H]2CCCc3c2sc2ccccc32)s1	-5.94694
[2H]C1=C([2H])[C@]([2H])(C)[C@H](CC[C@@H]2C[C@@H](O)CC(=O)O2)[C@@H]2C1=C([2H])[C@]([2H])(C([2H])([2H])[2H])C([2H])([2H])[C@@H]2OC(=O)C(C([2H])([2H])[2H])(C([2H])([2H])[2H])C([2H])([2H])C([2H])([2H])[2H]	-5.94693
N#Cc1ccc(NC(=O)CSCc2ccc(Cl)cc2Cl)cc1	-5.94693
CC[C@@H]([NH2+][C@@H](C)c1ccc(OC)c(F)c1)c1ccc(Cl)cc1	-5.94693
Cn1cncc1CC(=O)NC[C@H]1CC[C@@H](NC(=O)[C@H]2CC[C@@H](C(N)=O)O2)C1	-5.94693
CCc1ccccc1Nc1nc(C)c(C(=O)Nc2ccc(F)cc2)s1	-5.94692
Cc1ccoc1CNc1ncc(Cc2ccc(F)cc2F)s1	-5.9469
Cn1ncc(S(=O)(=O)N[C@@H](Cc2ccccc2)C(=O)NCCC(N)=O)c1C(F)(F)F	-5.9469
CNC(=O)[C@@]1(Cc2cccc(-c3ccccc3)c2)CN(C(=O)CCn2nccc2C)CCO1	-5.94689
O=C(c1cccc(C(F)(F)F)c1)N1CCC[C@H]1c1cccs1	-5.94689
FC(F)(F)COc1cccc(N[C@@H]2CCc3ccccc32)c1	-5.94687
Cc1cc(Nc2ccc(C)c(Cl)c2)nc(NCc2ccccc2)n1	-5.94686
CCO[C@@H](Nc1cc(Cl)ccc1Cl)C(=O)c1ccccc1	-5.94686
CO[C@@H]1CC[C@@]2(C)[C@H](CC[C@@H]3[C@@H]2CC[C@@]2(C)[C@H]3CC[C@@]2(C)O)C1	-5.94686
O=C(Nc1cc(F)c(F)cc1F)c1ccc(C2CCC2)cc1	-5.94686
C[C@H](c1ccc(F)cc1)N(C)C(=O)Nc1ccc(F)cc1	-5.94685
CCCCC/C=C\CC/C=C/C(=O)[C@@H]1C[C@@]1(O)[C@@H](O)CCCC(=O)[O-]	-5.94685
O=C(NC[C@@H]1CCCCC(F)(F)C1)Nc1cccc2[nH]ccc12	-5.94684
CN(C[C@@H]1CCCO[C@H]1c1ccccc1)C(=O)Nc1cccc(F)c1F	-5.94683
CNC(=O)[C@@H]1CN(C(=O)[C@H](CCC(N)=O)NC(=O)CCC2CCCC2)CCO1	-5.94683
CCc1ccc(C[N@@H+]2[C@@H]3CC[C@H]2Cc2c(nc(C)[nH]c2=O)C3)cc1	-5.94682
CCOC(=O)c1cnc2c(C)cc(C)cc2c1Nc1cccc2ccccc12	-5.94681
O=c1oc2c(-c3cccc(Cl)c3Cl)cc(O)cc2s1	-5.94681
CCOc1ccc(-c2cc(-c3ccccc3)c3c(ccc4ccccc43)n2)cc1	-5.94681
Cc1ccc(-c2cnc(SC(C)C)n2-c2ccccc2)cc1	-5.94681
Fc1ccc2c(c1)CC[C@@H]2N[C@@H](c1ccccc1)c1ccncc1	-5.94681
CCCCCC(=O)Nc1nc2c(s1)C[C@@H]1[C@](C)(CO)[C@H](O)CC[C@@]1(C)[C@H]2CC(=O)Nc1nccs1	-5.9468
C[C@@H]([NH2+][C@@H]1CCCc2ccc(F)cc21)c1c(F)cccc1F	-5.94679
O[C@H]1CCN(C(F)(F)c2cnc(Cl)c(-c3ccco3)c2)[C@@H]1Cc1ccccc1	-5.94679
C[C@@H](Nc1cccc(-c2nccs2)c1)c1ccc(C#N)cc1	-5.94676
O=C1C[C@@H](c2ccccc2Cl)C2=C(O)CCC=C2N1c1ccccc1F	-5.94675
CC[C@@H](C)N1CCN(S(=O)(=O)CCCS(=O)(=O)[N-]c2ncn[nH]2)CC1	-5.94675
O=C(NC1(c2ccccc2)CCCCC1)c1ccc(Cn2ccnc2)cc1	-5.94675
CC(C)(C#N)CCCSCc1cccc(Cl)c1	-5.94674
C[C@@H](c1cccc(F)c1)N1CC(=O)NCC1=O	-5.94673
Cc1ccc(/C=C2\CCC/C(=C\c3ccc(C)o3)C2=O)o1	-5.94673
O=C(C[NH+]1CCC(CO)CC1)N1CCN(C(=O)C[NH+]2CCC(CO)CC2)CC1	-5.94672
CC[C@@H](c1ccncc1)N(CC)C(=O)Nc1cccc(F)c1C	-5.94671
CC(C)(C)Sc1ccc(NCc2ccc(C#N)o2)cc1	-5.94671
C[C@@H]([NH2+][C@@H](c1cccnc1)C1CC1)c1cccc2ccccc12	-5.94671
O=C(NCCn1cnc(-c2ccc(F)cc2)cc1=O)C12C[C@H]3C[C@@H](C1)C[C@@H](C2)C3	-5.9467
CN(CCC#N)C(c1ccc(Cl)cc1)c1ccc(Cl)cc1	-5.9467
O=C([C@@H]1C[C@@H]1c1ccc2ccccc2c1)N1CC[C@@H](c2cccc(F)c2)C1	-5.9467
C[C@]1(C(=O)NC[C@@]2(CO)COC[C@@H]3CCCN32)C[C@H](O)CN1C(=O)OCc1ccccc1	-5.9467
CCS(=O)(=O)NCCS(=O)(=O)N1CC[C@@H]2[C@H](CCC(=O)N2C2CC2)C1	-5.94666
CC[C@@H](Nc1ncnc2sccc12)c1cccc(Cl)c1	-5.94666
C1=C(C[NH2+][C@H]2[C@H]3CCCC[C@@H]3[C@@H]2c2ccccc2)COCC1	-5.94665
CC(C)c1ccc2c(c1)[C@H]([NH2+][C@H](C)c1ccc(F)cn1)CCC2	-5.94665
NC(=O)CC(=O)N[C@H]1C[C@H]2CC[C@@H]1N2C(=O)CNC(=O)c1ccccc1F	-5.94665
CC(C)C(=O)N1CCC(c2nc3ccc(F)cc3cc2C(N)=O)CC1	-5.94664
C/C=C(C)/C=C/C=C(C)/C=C/C1=C(C)CCCC1(C)C	-5.94662
COCC[N@H+]1CC[C@@H](NC(=O)C(=O)N2C[C@@H]([NH3+])[C@H](c3cccc(F)c3)C2)C1	-5.94662
O=C(Cn1ccc(=O)[nH]c1=O)N1CC[NH+](Cc2ccc(-c3nnn[n-]3)cc2)CC1	-5.94662
CN(C)S(=O)(=O)CC(=O)N1[C@@H]2CC[C@H]1[C@@H](NC(=O)[C@@H]1C[C@@H]3O[C@H]1[C@H]1C[C@H]13)C2	-5.94661
N#CCC[C@H]1CCCc2c1n(Cc1ccccc1)c1ccccc21	-5.9466
CC(C)c1ccc([C@@H](C)[NH2+]Cc2ccc([C@H](C)[NH3+])cc2)cc1	-5.9466
CC[C@@H](Sc1ccccc1)c1nc(-c2c(C)noc2C)no1	-5.9466
CCc1ccc([C@H](C)[NH2+][C@H](CC)c2ccc(F)cc2F)o1	-5.94659
Cc1ccccc1C[C@@H]1CCCN1C(=O)Nc1ccccc1Br	-5.94659
C/C=C/c1ccc(NCc2cccc(OCCCC#N)c2)cc1	-5.94658
CC[C@H](C(N)=O)N1CC[C@@]2(CCN(C(=O)CN3C(=O)CSC3=S)C2)C1=O	-5.94658
O=C(c1ccc2ccccc2c1)N1CC[C@H](Cc2ccccc2)C1	-5.94657
CCc1ccc([C@H](C)[NH2+][C@H](C)c2cc(C)sc2C)o1	-5.94657
CC[C@@](C)(C#N)O[C@@H]1O[C@@H](CO[C@H]2O[C@@H](CO)[C@H](O)[C@H]2O)[C@H](O)[C@@H](O)[C@H]1O	-5.94656
c1ccc2cc3c(ccc4ccc5cc6c(ccc7ccccc76)cc5c43)cc2c1	-5.94655
Cc1ccc(-c2csc(/C=C/c3cccc(Br)c3)n2)cc1	-5.94654
Cc1ccccc1[C@@H]1C[C@@H](C)N(C(=O)Nc2ccccc2C(C)(F)F)C1	-5.94654
CS(=O)(=O)NCCCn1c(Cc2cccnc2)nnc1N1CC[N@H+]2CCCC[C@@H]2C1	-5.94654
O=C1CC2(CCCCCCC2)Oc2c1sc1ccccc21	-5.94653
O=C1S/C(=C/c2ccc([O-])c(Cl)c2)C(=O)N1Cc1cc2c(cc1Cl)OCO2	-5.94652
CCCSc1nc(-c2ccccc2)cc(-c2ccc(OC)cc2)c1C#N	-5.94651
CC(C)[C@@H]1CC[C@@H]2[C@H](CC[C@@H]3[C@]2(C)CCC[C@@]3(C)C(N)=O)C1	-5.94651
O=c1cc(CSc2nnc3n2CCCCC3)c2c(ccc3ccccc32)o1	-5.94651
CC[C@H](NCc1scnc1C)c1ccc(Cl)c(Cl)c1	-5.94651
C[C@@H]1CN(C(=O)C(=O)N(C)[C@H]2CC[N@@H+](C3CC[NH+](C)CC3)C2)C[C@H]1C(=O)[O-]	-5.94651
CN(C)C(=O)CC(=O)N1[C@@H]2CC[C@H]1[C@@H](NC(=O)[C@H]1CCCN(C(N)=O)C1)C2	-5.94651
O=C(NCCN1CCOCC1)C(=O)c1cn(CC(=O)N2CCOCC2)c2ccccc12	-5.9465
Cc1ccc(Cl)c(NC(=O)N2C[C@@H](C)CC(C)(C)C2)c1C	-5.9465
Clc1scc(C[NH2+][C@@H](c2cccs2)C2CC2)c1Cl	-5.94649
C=C(C)[C@@H]1C[C@@H](O)[C@@]2(C)CCCC(=C)[C@@H]2C1	-5.94648
FC(F)c1cc([C@H]2C[N@@H+](CCc3ccccc3)C[C@@H]2c2ccccc2)n[nH]1	-5.94647
C[C@@H]1O[C@@H](O[C@H]2[C@H](O)C[C@H](c3ccc4c(c3[O-])C(=O)C3=C(C4=O)[C@@]4(O)C(=O)C[C@](C)(O[C@H]5CC[C@H](O[C@H]6CC[C@H](O[C@H]7C=CC(=O)[C@H](C)O7)[C@H](C)O6)[C@H](C)O5)C[C@@]4(O)C=C3)O[C@@H]2C)C=CC1=O	-5.94646
Cc1ccc2oc(CN(Cc3ccon3)Cc3ccco3)cc2c1	-5.94646
C=C[C@@]1(C)CC[C@H]2[C@@]3(C)C=CC(=O)C(C)(C)[C@H]3CC[C@]2(C)O1	-5.94645
Cc1ccc2c(c1)c1c3n2CCC[N@H+](Cc2cccc(Cl)c2)[C@H]3CCC1	-5.94645
Cc1ccc([C@@H](CNC(=O)c2ccc(Br)cc2)[NH+]2CCCCC2)cc1	-5.94645
CCN(Cc1ccc(OCc2ccccc2)cc1)C(=O)[C@@H]1CC=CCC1	-5.94644
CC(C)(c1ccc(N[C@@H]2CC[C@H](C#N)C2)cc1)C(F)(F)F	-5.94644
CC[C@@H](NC(C)=O)C(=O)N[C@@H]1C[C@H]2CC[C@@H]1N2C(=O)CN(C)C(=O)COC	-5.94644
COc1ccc(-c2ccc(=O)n(C3CCN(C(=O)C(C)C)CC3)n2)cc1F	-5.94643
Cc1cc(-c2nc(-c3cccc(C(F)(F)F)c3)no2)c(C)o1	-5.94643
Cc1ccsc1C(=O)N(C)CC1CC[NH+](CCc2cccc(C(F)(F)F)c2)CC1	-5.94641
Clc1cc(Cl)cc(NCc2nc3cccnc3s2)c1	-5.94641
Cc1c(C)n(C[C@H](O)C[NH2+][C@H](C)c2ccccc2)c2c(Cl)cccc12	-5.9464
C[C@@H](O)CNC(=O)C(=O)Nc1ccc(F)c(S(=O)(=O)N2CCOCC2)c1	-5.9464
O=C(CC[C@@H]1CCC[N@H+](Cc2cccc3cccnc23)C1)NCc1ccccc1Cl	-5.94639
CCCCCCN1C(=O)c2ccccc2[C@H](C(=O)[O-])[C@H]1c1ccccc1	-5.94639
O=C(CC[NH+]1CCC(C(=O)c2ccccc2)CC1)Nc1cccc2ccccc12	-5.94638
O=C(Nc1ncnc2c1ncn2[C@@H]1O[C@@H](CO)[C@@H](O)[C@@H]1O)C12C[C@H]3C[C@@H](C1)C[C@@H](C2)C3	-5.94638
Cc1cc(F)cc(NC(=O)c2cccc(-c3cscn3)c2)c1	-5.94638
CCc1ccc2c(c1)[C@@H]1C=CC[C@@H]1[C@H](c1ccc(Br)cc1)N2	-5.94636
Clc1ccc(Sc2c(Cl)cncc2Cl)cc1	-5.94635
COc1ccc(C/N=N/c2nc(-c3ccccc3)cc(C(F)(F)F)n2)cc1OC	-5.94634
CCc1ccccc1C(=O)Nc1ccc2oc(C3CC3)nc2c1	-5.94634
CCn1cc[nH+]c1CN1CCNC(=O)[C@@H](Cc2ccc(-c3ccccc3)cc2)C1	-5.94633
C[C@H](NC(=O)Cc1ccc(-c2ccccc2)cc1)C1CCCC1	-5.94633
COCc1cccc(NCc2csc(Cl)c2Cl)c1	-5.94632
COc1c(Cl)cc(C(=O)Nc2ccccc2-c2ccccc2)cc1Cl	-5.94631
CCOc1ccc(-c2nc3ccc(C)cn3c2NC(C)(C)CC(C)(C)C)cc1	-5.9463
C[C@@H]([NH2+][C@H]1CCCc2occc21)c1ccc(F)c2ccccc12	-5.94628
C=C(C)[C@H]1C[N@H+](Cc2ccccc2)[C@@H]2[C@H]1C[C@H]1OC(C)(C)O[C@@H]21	-5.94627
FC(F)(F)c1cc(NCCc2ccccn2)cc(C(F)(F)F)c1	-5.94625
CC(C)n1cc([C@H](C)[NH2+][C@@H](c2cc(F)ccc2F)C2CC2)cn1	-5.94625
CCC[C@H](C(=O)N[C@H](c1cccc(C)c1)c1ccccn1)C(C)C	-5.94625
CC(=O)N1CCC[C@H](c2ncc3c(n2)CCN(C(=O)Cc2ccccc2F)C3)C1	-5.94624
CC[C@H]([NH2+][C@H](c1ccc(C)cc1)c1ccccn1)c1cccs1	-5.94623
CCOC(=O)[C@]1(COC)CCCN(C(=S)NCCNS(C)(=O)=O)C1	-5.94623
Cc1cc(Cl)c2ncc(C#N)c(NCc3ncoc3-c3ccccc3)c2c1	-5.94621
C[C@H]([NH2+][C@@H]1CCc2sc(Cl)cc21)c1csc(Cl)c1	-5.94621
Nc1nnc(S(=O)(=O)CC(=O)NCCOc2ccc3c(c2)OCO3)s1	-5.94617
CC(C)NS(=O)(=O)NCCNC(=O)N1CCO[C@@H](COCC2CC2)C1	-5.94617
O=C(c1ccc(Cl)cn1)N1CCN([C@@H]2CC[NH2+]C2)CC1	-5.94616
Cc1ccc2c(CC(=O)NC(C)(C)c3ccccc3)coc2c1C	-5.94616
Clc1cccc(CNc2ccc(Oc3cccnc3)cc2)c1	-5.94616
C[N@H+]1CCN(CCCNC(=O)C(=O)N(CC[NH3+])CCO)[C@@H](c2ccccc2)C1	-5.94614
Cc1ccc(NC(=O)C/C=C/c2ccccc2F)c(Cl)c1	-5.94613
COc1cccc(CSc2nnc(-c3ccccc3)c3ccccc23)c1	-5.94612
C[NH2+][C@H](Cc1ccc(OC)cc1)C(=O)[O-]	-5.94611
Cc1ccc(C(=O)N2CCN(C(=O)C(=O)NCC(=O)N(C)C)CC2)cc1F	-5.94611
O=C(COc1coc(C[N@H+]2CCc3ccccc3C2)cc1=O)NCc1ccccc1	-5.9461
C[C@@H](/N=N/c1nc(-c2cccnc2)cs1)c1ccc(Cl)c(Cl)c1	-5.9461
C[C@H](CCc1ccccc1)NC(=O)[C@H]1[C@@H]2C=C[C@@]3(CN(c4ccccc4)C(=O)[C@@H]13)O2	-5.94608
CCOC(=O)C1([S@](C)=O)CCN(C(=O)Cn2nc3ccccn3c2=O)CC1	-5.94608
c1ccc2c(c1)CN(c1nc3ccccc3o1)Cc1ccccc1-2	-5.94607
C[C@H](NC(=O)CCCC(C)(C)C)c1ccc(-c2ccncc2)cc1	-5.94605
CCn1cc(C[N@H+]2CCCCC[C@H]2c2cc(-c3ccc(OC)cc3)on2)c(C)n1	-5.94604
Cc1ccsc1CN[C@H]1COc2c1ccc(Cl)c2Cl	-5.94604
CC[C@H](CC(F)(F)F)[NH2+][C@H](C)c1nc(C(F)(F)F)cs1	-5.94601
C=CCCc1ccccc1NC(=O)Nc1cccc2cc[nH]c12	-5.94601
Cc1nc2c(-c3ccccc3)c(C(F)(F)F)nn2c(C)c1-c1ccccc1	-5.94599
CCC[C@@H](C[NH2+][C@@H](C)c1nc(C(C)(C)C)no1)c1ccccc1	-5.94599
CC[C@]1(C)CCCN(c2nc(C(F)F)nc3ccccc23)C1	-5.94598
Cc1ccc(Cl)cc1NC(=O)c1cnn(-c2ccc(Cl)cc2)c1C	-5.94597
Cc1ccc(Nc2c3c([nH+]c4ccc(Cl)cc24)CCCC3)cc1F	-5.94596
C[C@]1(C(=O)N[C@H]2CCN(C(=O)c3ccc(-c4nnn[n-]4)[nH]3)C2)CCNC(=O)C1	-5.94594
O=C(c1cccc(Oc2ncccn2)c1)N1CCc2ncc(Cl)cc2C1	-5.94593
Cc1ccccc1N(/C=C/C(=O)C(F)(F)F)c1nc2ccccc2s1	-5.94593
C[C@@H]([NH2+][C@H]1CC(C)(C)c2ccccc21)c1cccc(C#N)c1	-5.94593
Cn1c(N[C@H]2CCN([C@@H](C(=O)[O-])c3ccccc3)C2=O)c(C#N)c(=O)n(C)c1=O	-5.94593
CCc1ccc(C(C)(C)C(=O)Nc2ccc3cc[nH]c3c2)cc1	-5.94593
NS(=O)(=O)c1ccc(Br)c(C(=O)NC2CC(CO)(CO)C2)c1	-5.94593
Cc1cc(CO)[nH]c1-c1sc(C)c2c1CCO2	-5.94592
Cc1ccsc1[C@@H]1C[C@@H]1c1nc(-c2cccc(F)c2)no1	-5.94592
C[C@H]1CN(C(=O)C(=O)Nc2cccc(C(=O)N(C)CC(N)=O)c2)C[C@@]1(C)CO	-5.94592
C[C@@H](Oc1cccnc1)C(=O)NC[C@@H](CO)Nc1cncc(-c2nnn[n-]2)n1	-5.94592
CC(C)C[C@H]1CCN(C(=O)c2ccc(Cl)c(Cl)c2)C1	-5.94591
Cc1ccc(N2C(=O)[C@@H]3[C@@H](C2=O)[C@H]2CC(=O)[C@@H]3CC2=O)cc1Cl	-5.9459
CN(C)c1cc(C2CCN(C(=O)c3ccn(C(F)F)n3)CC2)nc(-c2cnccn2)n1	-5.94589
CC[C@@H](C)c1ccc(Oc2ccc(Br)cc2N)cc1	-5.94589
Cc1ccc(-c2nc(CNc3cccc(Cl)c3C)cs2)o1	-5.94589
CCc1ccc(-c2csc(COCc3ccccc3)n2)cc1	-5.94589
C[C@H]1C[NH2+]CCN1C(=O)CN1CC[NH+](Cc2ccccc2)CC1	-5.94588
CCC(CC)n1ccc(C(=O)Nc2ccc(F)c(C3CC3)c2)n1	-5.94586
CCc1cccc(C[NH2+][C@@H](C)c2nc(-c3ccccc3)cs2)c1	-5.94586
Cc1[nH+]c[nH]c1CN1CC[C@H](c2ccnc(-c3c[nH]c4c(C)cccc34)c2)C1	-5.94582
O=C(CSc1ccccc1)Nc1nc(-c2ccccc2)cs1	-5.94581
Cc1ccccc1[C@H](C)[NH2+][C@@H](CC(F)(F)F)c1ccccc1	-5.94581
Cc1ccc2nc(SCC(=O)Nc3nc4ccccc4s3)c(C#N)cc2c1	-5.94579
CC[C@H](CC(F)F)C(=O)N1CCCC[C@@H]1c1ccc(C(F)(F)F)cc1	-5.94579
O=S(=O)(CCCS(=O)(=O)N1C[C@H]2C[C@H](O)CC[C@H]2C1)[N-]c1c[nH+]c[nH]1	-5.94579
O=C(CNc1ccc2c(c1)oc1ccccc12)c1ccc([N+](=O)[O-])cc1	-5.94577
C[C@@H](NCC#N)c1ccc(-c2ccc(C(F)(F)F)cc2)s1	-5.94577
COc1cc(C(=O)[O-])ccc1[C@@H](C)/C=C/C=C(C)C	-5.94576
Cc1[nH]c2ccc(C(=O)Nc3ccc4ccccc4c3)cc2c1C	-5.94576
COc1cccc2cc(-c3nc(-c4ccc(C)cc4C)cs3)c(=O)oc12	-5.94575
N[C@H](c1cccc2ccccc12)[C@@H]([NH3+])c1cccc2ccccc12	-5.94574
C[C@H]([NH2+][C@H](C)c1ccccc1OC(F)F)c1cccc(F)c1	-5.94574
CC[C@H](NCc1ncc(C(F)(F)F)s1)c1ccc(C)cc1	-5.94572
O=C1C[C@H]2[C@H](CCN2C(F)(F)c2cnc(Cl)c(C3CC3)c2)N1c1ccsc1	-5.94572
CC(=O)c1ccc(Nc2ccc(Cl)cc2C)c([N+](=O)[O-])c1	-5.94568
O=C(Cn1ccnc1)N1CCC(C(O)(c2ccccc2)c2ccccc2)CC1	-5.94567
Clc1c(OCCC[N@H+]2CCCC[C@H]2c2cccnc2)ccc2ccccc12	-5.94567
N#C[C@@]1(c2ccccc2)CCc2nc3ccccc3c(-c3ccccc3)c2C1	-5.94566
COc1c(C[N@@H+]2CCc3onc(Nc4ccccc4F)c3C2)c(C)nn1C	-5.94563
CS(=O)(=O)N[C@@H]1CCCN(C(=O)CN2C(=O)C(F)(F)c3cc([N+](=O)[O-])ccc32)C1	-5.94561
Cc1cnn(CC(=O)[N-]c2nnc([C@@H](C)Oc3cccc(C)c3C)s2)c1	-5.94559
Cc1ccc(-c2nn(-c3ccc(F)cc3)c3c2cnc2ccc(F)cc23)cc1	-5.94559
CC(C)C(=O)N1CCCC[C@H]1c1cc2nc(-c3cccs3)cc(C(F)(F)F)n2n1	-5.94558
Clc1ccc(-c2csc(NCCc3ccccc3)n2)cc1	-5.94556
CO[C@H]1C[C@@H](O[C@@H]2[C@@H](O)C[C@@H](O[C@H]3[C@@H](OC)C[C@@H](O[C@H]4[C@@H](OC)C[C@@H](O[C@H]5[C@@H](OC)C[C@@H](O[C@H]6[C@@H](OC)C[C@@H](O[C@H]7CC[C@@]8(C)C(=CC[C@]9(O)[C@H]8C[C@@H](OC(C)=O)[C@]8(C)[C@@]9(O)CC[C@@]8(O)C(C)=O)C7)O[C@@H]6C)O[C@@H]5C)O[C@@H]4C)O[C@@H]3C)O[C@@H]2C)O[C@@H](C)[C@H]1O	-5.94554
C[C@H](Sc1nnc(C2CC2)n1Cc1ccccc1)c1ccc(F)cc1	-5.94553
C=CCN1C(=O)S/C(=C\c2cn(Cc3ccc(C#N)cc3)c3ccccc23)C1=O	-5.94552
CC(=O)Nc1ccc(C)c(N[C@H](C)c2ccc(F)c(Cl)c2)c1	-5.94551
COc1ccc(CCNC2=CCCc3c2[nH]c2ccc(C)cc32)cc1OC	-5.9455
Cc1ccc2c(c1)[C@@H]1C=CC[C@@H]1[C@@H](c1ccc([N+](=O)[O-])cc1)N2	-5.94548
CCc1cccc(CC)c1NC(=O)N[C@H]1C[C@@H]1Cc1ccccc1	-5.94546
C[C@@H]1CC=CC[C@H]1C(=O)Nc1ccc(Br)cc1C(F)(F)F	-5.94545
Cc1ccc(NC(=O)N2CC=C(c3c[nH]c4ccccc34)CC2)cc1	-5.9454
CC(C)c1ccc([C@@H](C)[NH2+][C@@H]2COCc3ccccc32)cc1	-5.94539
O=C(Cn1c(=O)c(=O)n(Cc2ccccc2)c2ccccc21)NCCc1ccccc1	-5.94538
Oc1ccccc1-c1nc(Oc2cccc(Oc3ccccc3)c2)c2ccccc2n1	-5.94538
CC(C)CC1(C(=O)NC[C@@H]2CCCC[C@H]2C(F)(F)F)CCC1	-5.94538
CSCc1ccc(N[C@@H]2CCC[C@H](c3cccnc3)C2)cc1	-5.94538
Cc1ncc(C[N@@H+](C)Cc2cc(-c3ccccc3)cs2)s1	-5.94538
O=c1n(C2CC2)nnn1C1CC[NH+](Cc2cccc3ccccc23)CC1	-5.94535
Cc1ccccc1[C@H]1CCC[N@@H+]1Cc1coc(-c2ccc(F)cc2)n1	-5.94535
CCc1ccc(NC(=O)Nc2ccc(CSC)cc2)cc1	-5.94532
CCSc1ccc([C@H](C)NC(=O)c2ccc(F)c(F)c2)cc1	-5.9453
C[C@H](C#N)CSc1ccccc1NCCCc1ccccc1	-5.94529
C[C@H]([NH2+][C@H](C)c1ccc(Cl)c2ccccc12)c1cccnc1	-5.94528
CSc1ccc(CSCCC(=O)N2CCc3sccc3C2)cc1	-5.94527
C[C@H](NC(=O)[C@@H](C)[NH+]1CCCCC1)c1ccccc1	-5.94526
C(=C/c1ccc2oc3ccc(/C=C/c4ccccc4)cc3c2c1)\c1ccccc1	-5.94526
O=C(CSc1ccc2ccccc2n1)C1CCC(F)(F)CC1	-5.94526
NC(=O)Cc1csc(NC(=O)C2(c3ccccc3F)CCOCC2)n1	-5.94525
C[C@H]1CCCC[C@H]1OCCNC(=O)CN1CCC(NS([NH-])(=O)=O)CC1	-5.94525
Cc1cccc2c1CN(C(=O)Nc1c(C)cccc1Cl)CC2	-5.94524
OC(c1cccc(Cl)c1)(c1cccc(Cl)c1)[C@H]1C[N@H+]2CC[C@@H]1CC2	-5.94522
Oc1ccc(C2=CCN(Cc3c(-c4ccccc4)nc4sccn34)CC2)cc1	-5.94522
C[C@H](NC(=O)CC1=CCCCC1)c1ccc(-c2ccncc2)cc1	-5.94522
Cc1ccc2sc(C[NH2+][C@@H](CC(F)(F)F)C(C)C)nc2c1	-5.94522
C[C@@H]([NH2+]Cc1cccc(C(F)(F)F)c1)c1cc2ccccc2o1	-5.94521
Cc1ccc(C[C@@H](C)C(=O)N2CCC[C@]3(CC=CCC3)C2)cc1	-5.94519
COc1ccccc1Oc1cc(NC(=O)c2ccccc2C)cc([N+](=O)[O-])c1	-5.94518
O=C([C@@H]1CCC[N@@H+](Cc2ccccc2Cl)C1)N1CCC(Cc2ccccc2)CC1	-5.94518
CCC[C@@H](C)CC(=O)N1CC=C(c2cccc3ccccc23)CC1	-5.94518
O=c1c2sc(-c3ccccc3)cc2ncn1Cc1ccc(Cl)s1	-5.94517
O=C(Nc1ccc2c(c1)OCO2)c1sc2cc(Cl)ccc2c1Cl	-5.94516
C[NH+](C)[C@H](CNC(=O)c1ccc(-c2ccccc2Cl)o1)c1ccsc1	-5.94515
CC[C@H]([NH2+]Cc1ccccc1C[N@@H+](C)C(C)C)c1ccccc1	-5.94515
CCn1ccnc1[C@H](C)[NH2+][C@H]1CC[C@H](c2cccc(Cl)c2)C1	-5.94515
COc1ccc([C@@H](CNC(=O)Cc2ccc(Cl)c(Cl)c2)[NH+]2CCCCC2)cc1	-5.94513
CNS(=O)(=O)[C@@H]1CCCN(C(=O)c2cccc([C@@]3(C)NC(=O)NC3=O)c2)C1	-5.94512
Cc1cccc2c1CC[C@@H]2[NH2+][C@H](C)c1cccc([N+](=O)[O-])c1C	-5.94512
CCc1cccc(Oc2nc(-c3ccccc3O)nc3ccccc23)c1	-5.94511
N#Cc1ccc(NCc2cc3ccccc3o2)c(C(F)(F)F)c1	-5.94509
C[C@@H](CNC(=O)c1cc2sccc2s1)c1ccc(F)cc1	-5.94509
CNC(=O)c1ccc(CS(=O)(=O)N2CCN(c3nncn3C)CC2)cc1	-5.94509
O=C(OCc1cccc(F)c1Cl)c1ccc(F)c(Cl)c1	-5.94507
Cc1ccccc1C(OC[C@@H](O)C[N@@H+]1CCCC[C@@H]1C)c1ccccc1C	-5.94507
CC(=O)c1ccc(N2C(=O)C[C@@H](N3CCc4c([nH]c5ccccc45)C3)C2=O)cc1	-5.94505
C[C@@H]1CC[C@@]2(C)[C@H](CC[C@@H]3[C@@H]2CC[C@]2(C)[C@@H](O)CC[C@@H]32)C1	-5.94504
O=C(Nc1cc(C(F)(F)F)ccc1F)c1cccc2[nH]ccc12	-5.94504
O=C(c1nccc2ccccc12)N1CCCC2(CCCCCC2)C1	-5.94504
CC(=O)N1CC[C@@](C)(C(=O)N[C@@H]2CCN(c3ccnc(-c4nnn[n-]4)n3)C2)C1	-5.94504
CCc1ccc(NC(=O)COc2cc(C)c(Br)c(C)c2)cc1	-5.94503
Cc1ccccc1[C@@H](C)c1noc(-c2ccc(C)c(C)c2O)n1	-5.94503
CC(=O)N1CCc2nc([C@@H]3CCN(C(=O)c4ccc(C)s4)C3)ncc2C1	-5.94502
CC(C)(C)C[C@@H]1CCCN1C(=O)CCc1cc2ccccc2o1	-5.945
CCc1c2[nH]c3ccccc3c2cc[n+]1C	-5.94499
COc1ccc2c(c1)[C@@H](Sc1ccccc1)c1ccccc1O2	-5.94499
NC(=O)[C@@H]1C[C@@H]1C(=O)N[C@@H]1CN(C(=O)c2cnccc2C(F)(F)F)C[C@@H]1O	-5.94499
CC(F)(F)c1ccc(C(=O)N[C@H](c2ccccc2)C2CC2)cc1	-5.94498
O=C(N[C@H]1CC[N@@H+](C2CCCC2)C1)N1CC(S(=O)(=O)N2CC[NH2+]CC2)C1	-5.94498
Cc1ccc([C@H](C)C(=O)N2CCC(n3nc(C4CC4)ccc3=O)CC2)cc1	-5.94497
C[C@]12CCC[C@](C)(C(=O)[O-])[C@@H]1CC[C@@]1(C)C3=C(CC[C@H]21)[C@@H]1O[C@H]3C[C@H]1C(=O)[O-]	-5.94497
O=C(Cn1cc(NC(=O)[C@@H]2CC(=O)N(Cc3ccccc3)C2)cn1)NCCO	-5.94497
CCc1noc(CC)c1CNc1cc[nH+]c2ccc(Cl)cc12	-5.94497
Cc1cccc([C@@H](C)Nc2ncnc3cc(F)c(F)cc23)c1C	-5.94497
Cc1c(OCc2ccccc2Br)ccc2c1oc(=O)c1ccccc12	-5.94496
C[C@@H](NC(=O)CN(C)C1CC[NH2+]CC1)c1cc(F)cc(F)c1	-5.94495
CCOc1ccccc1-c1noc(CNc2ccccc2Br)n1	-5.94493
CN(Cc1ccccc1)C(=O)c1ccc(-c2cc(-c3ccc(Cl)cc3)n[nH]2)cc1	-5.94493
CC[C@@H](C)N(C)C(=O)c1cc(C2CC2)nc2c(C)cc(C)cc12	-5.94493
Cc1ccc([C@@H]([NH2+]Cc2ccc3[nH]c(C)cc3c2)C2CC2)cc1	-5.94493
CCS[C@]12C[C@@H]3C[C@H](C[NH2+]1)C[C@@H](C3)C2	-5.94492
COc1ccc(F)cc1[C@H](O)C[NH+]1CCC(c2noc3cc(F)ccc23)CC1	-5.94491
C[C@H](NC(=O)Nc1ccc(F)c(C#N)c1)c1cccc(C(F)(F)F)c1	-5.94491
Cc1csc(C2([NH2+][C@@H](C)Cc3ccc(Cl)cc3)CCC2)n1	-5.94491
Cc1ccc(-c2nc(C[N@@H+]3CCC[C@@H]3c3ccsc3)co2)c(C)c1	-5.94488
C[C@]12CCCC[C@@H]1CC[C@H]1[C@H]2CC[C@@]2(C)C(=O)/C(=C/c3ccccc3)C[C@H]12	-5.94488
CC[C@@H](CC(=O)Nc1c(C)cc(C)cc1C)c1ccc(C)cc1	-5.94488
Cc1cccc(C(C)C)c1NC(=O)[C@@H](C)Sc1ccc(Br)cc1	-5.94487
Cc1scc(C(=O)N2CCC[C@@H]2CCc2ccccc2)c1C	-5.94486
Cc1ccc(NC(=O)c2cc(F)c(Cl)cc2Cl)c2c1NCCC2	-5.94485
C[C@H](Sc1cccc(Cl)c1)c1nc2ccccc2c(=O)[nH]1	-5.94484
CCC[C@H]1CC[C@H]([C@H](O)CCC(C)C)CC1	-5.94483
Cc1ccc(-c2cn3c4ccc5ccccc5c4nc3n2-c2cccc(C)c2)cc1	-5.94483
CC(=O)N[C@H](C)C(=O)N1CCCO[C@@H](CNc2ncccc2-c2nnn[n-]2)C1	-5.94482
COC(=O)[C@H](O)C1CCN(S(=O)(=O)c2cccc(-n3cnnn3)c2)CC1	-5.9448
C=CCC[C@@H]([NH2+]Cc1ccccc1Cl)c1ccco1	-5.9448
Cc1c(C)c(C)c(C(=O)/C=C/c2ccccc2)c(O)c1C	-5.94479
O=S(Cc1cccc(C(F)(F)F)c1)Cc1cccc(C(F)(F)F)c1	-5.94478
Cc1cccc(NC(=S)N(C)Cc2ccc(C(F)(F)F)cc2)c1	-5.94476
C1=C(C[NH2+]CC2(c3ccccc3)CCCC2)COc2ccccc21	-5.94476
CCC(CC)n1nccc1-c1nc([C@H]2C[C@@H]2c2ccccc2)no1	-5.94475
CCC[C@@H]([NH2+]CCc1nc(-c2ccncc2)cs1)C(C)(C)C	-5.94475
CC(C)Cc1ccc([C@H](C)[NH2+][C@@H](C)c2c(F)cncc2F)cc1	-5.94474
Cc1c(OCC(=O)N(C)C[C@H](O)c2ccc(O)cc2)ccc2c1oc(=O)c1ccccc12	-5.94473
O=C(NC[C@@]12COCCN1C(=O)COC2)N[C@H]1CC(=O)N(c2ccccc2)C1	-5.94471
O=C(/C=C/c1ccccc1)NCCC(=O)N1CC(=O)Nc2ccccc21	-5.9447
O=C(C[C@@H]1O[C@@H](CNC(=O)Nc2cccc(F)c2)[C@H](O)[C@@H]1O)Nc1ccccc1	-5.94469
Cc1cc(-c2cnc(N3CCC[C@H](C)C3)nc2C2CCN(C(=O)/C=C\C(=O)[O-])CC2)on1	-5.94468
CCCCCc1cc(O)c2c(c1)OC(C)(C)[C@@H]1CCC(C)=C[C@@H]21	-5.94465
C[C@H](c1cccc(C(F)(F)F)c1)N(C)C(=O)C1CCCCC1	-5.94465
CCc1ccccc1CN[C@H](c1ccc(OC)cc1)C(F)(F)F	-5.94465
CC(C)c1ccc(-n2c(=S)[nH]c3sc4c(c3c2=O)CCC4)cc1	-5.94464
Cc1nc(-c2ccccc2F)sc1[C@@H](C)[NH2+]Cc1ccoc1	-5.94463
CNC(=O)c1cccc(CSCc2ccc3ccccc3c2)c1	-5.94462
CCC[C@@H](C)CC(=O)N[C@H](CC(F)(F)F)c1ccccc1C	-5.94461
COc1cc(NC(=O)N2CCCCC[C@@H]2c2cccc(C)c2)cc(OC)c1	-5.9446
O=C(CCc1ccc(Cl)cc1)c1cc(Cl)ccc1Cl	-5.94459
O=C(CCSCCOc1ccc2ccccc2c1)Nc1ccccc1	-5.94459
O=c1c2ccccc2nc(-c2ccc(Cl)cc2Cl)n1-c1cccnc1	-5.94458
O=[N+]([O-])c1cc(Cl)cc(Cl)c1NC1CCCCC1	-5.94457
CSc1ccccc1[C@@H](C)NC(=O)c1ccc(C)cc1Cl	-5.94457
CCC[C@H]([NH2+]C[C@H]1CCCC[C@@H]1C(F)(F)F)c1ccccn1	-5.94457
Cc1cc([C@@H](C)[NH2+][C@H](C)c2ccc(C#N)cc2)cc(C)c1F	-5.94457
CSc1ccc(NC(=O)N[C@@H]2CCc3cc(C)ccc32)cc1	-5.94456
C[C@H](CNC(=O)N[C@@H](Cc1ccccc1)CN1CCOCC1)S(N)(=O)=O	-5.94456
CCOC(=O)C1(Cc2cc(-c3ccccc3C)no2)CC[NH+](Cc2ccsc2)CC1	-5.94455
O=[N+]([O-])c1ccc2c(c1)[C@@H]1C=CC[C@@H]1[C@@H](c1ccccc1F)N2	-5.94453
CC(C)(CC(=O)N1CCN(c2ccccc2)CC1)NC(=O)CCn1cc[nH]c(=O)c1=O	-5.94451
COc1ccc(CN2CCc3c(N4CCCC4)nc(C(C)C)[nH+]c3C2)cc1O	-5.9445
Clc1ccc([C@@H]2C[C@@H](c3ccccc3)Nc3nc4ccccc4n32)cc1	-5.9445
CC1(C)c2cc(Br)ccc2-c2ccc(Br)cc21	-5.94449
O=C(CN1C(=O)N2CCCN=C2c2ccc(Cl)cc21)NCc1ccccc1F	-5.94447
Cc1cc(C)n(C2CC[NH+](Cc3cc(Cl)c4c(c3)OCCCO4)CC2)n1	-5.94447
Cc1ccc([C@@H](C)[NH2+][C@H]2CCCc3sccc32)cc1[N+](=O)[O-]	-5.94447
Clc1cccc(-c2nc3ccccc3n2-c2ccccc2)c1	-5.94446
Cc1ccccc1C[NH2+][C@H]1CCCOc2c(Cl)cccc21	-5.94446
COCCNc1nc(N2CC[C@@H](C)[C@H]2CO)nc(N2CC[C@H](C)[C@@H]2CO)n1	-5.94445
COc1cc(C[C@@H](CO[C@@H]2O[C@H](CO)[C@@H](O)[C@H](O)[C@H]2O)[C@H](CO[C@@H]2C[C@H](CO)[C@@H](O)[C@@H](O)[C@H]2O)Cc2ccc(O)c(OC)c2)ccc1O	-5.94442
CC[C@H](CC(F)(F)F)[NH2+][C@H](C)c1cccc(C(F)(F)F)c1	-5.94442
O=C(NCC1(c2cccs2)CCCCC1)Nc1c(F)cccc1F	-5.9444
CC(=O)c1ccc(NC(=O)[C@H](C)S[C@H](C)CCc2ccccc2)cc1	-5.9444
C[C@H](CC(=O)NCCc1ccc(Cl)cc1Cl)c1ccccc1	-5.94439
CC[C@H]1CC[C@@H](c2ccc(-c3ccc(C)cc3O)nc2)CC1	-5.94438
O=C1OC(c2ccc(Cl)cc2)=C/C1=C\c1ccc(I)o1	-5.94438
COc1cccc(C[N@H+](C)C[C@H](O)CO[C@@H](c2ccccc2)c2ccc(C)cc2)c1	-5.94438
O=C(Cc1ccc(Br)cc1F)Nc1c(Br)cc(F)c(F)c1F	-5.94437
CCc1nc(N[C@@H]2CN(C(=O)c3cnn(C)n3)C[C@H]2C)cc(-c2nnn[n-]2)n1	-5.94437
O=C1CCCN(C(F)(F)c2cnc(Cl)c(-c3cccs3)c2)CC1	-5.94436
CN(C)[S@](C)(=O)=NS(=O)(=O)NCC(=O)N1CCN(c2cccc(Cl)c2)CC1	-5.94436
C=C(C1CCCCC1)[C@@H]1C[C@@H]2CC[C@H]1[C@@H]1[C@H](CC[C@]1(C)O)[C@]2(C)O	-5.94435
Cc1ccc(C)c(N(C)C(=O)c2cc3cc4cc(C)ccc4nc3s2)c1	-5.94435
NC(=O)[C@@H]1CCC[N@H+](Cc2cccc(CNC(=O)CN3CCNCC3=O)c2)C1	-5.94435
CCNC(=O)C[N@@H+]1CCCN(C(=O)CCCCCCS(N)(=O)=O)CC1	-5.94434
C[C@@H](C(=O)N[C@H](CNc1ccnc(-c2nnn[n-]2)n1)C(C)(C)C)n1cncn1	-5.94434
NC(=O)c1ccc(CSCc2ccc(Cl)c(Cl)c2)cc1	-5.94433
COc1c(O)ccc2c1C(=O)c1cc(C)ccc1C2=O	-5.94432
CSc1ccccc1C(=O)N1CCCCCc2ccccc21	-5.94431
Cc1cccnc1[C@H](NC(=O)c1cc(F)c(Cl)cc1Cl)C(C)C	-5.94431
O=C1C[C@@H](c2cccc(Cl)c2)Sc2ccccc2N1	-5.9443
C[C@@H](Nc1ccc(CC#N)cc1)c1ccc(F)c(Cl)c1	-5.9443
Cn1cc[nH+]c1COc1ccc(/C=C\c2ccc3cccc([N+](=O)[O-])c3n2)cc1	-5.9443
CC(C)(C)C(=O)N1CCC[C@H](Cc2csc3ccccc23)C1	-5.9443
CCCNC(=O)[C@@]1(Cc2ccc(-c3ccncc3)cc2)CCCN(C(=O)C2CC2)C1	-5.94428
Cc1cc(Cl)c(OCCC[NH2+]Cc2ccccc2)c(Br)c1	-5.94427
CCOc1ccc(NC(=O)COC(=O)c2sc3cc(F)ccc3c2Cl)cc1	-5.94426
COc1ccc2c(c1)[C@@H]1C=CC[C@@H]1[C@H](c1ccccc1Cl)N2	-5.94425
O=C(CSc1ccc(Cl)cc1)Nc1ncc(C(F)(F)F)cc1Cl	-5.94424
Fc1ccc2c(c1)[C@@H]([NH2+][C@@H]1CCSc3ccc(F)cc31)CC2	-5.94424
CCn1c(S[C@@H](C)c2cccc(C)c2)nnc1-c1ccccc1	-5.94424
Cc1ccc([C@@H](C)[NH2+][C@H]2CCCc3nc(C)sc32)c(C)c1	-5.94422
NC(=O)[C@@]1(Cc2ccc(-c3cccs3)cc2)CN(C(=O)Cc2ccccc2F)CCO1	-5.94421
CCC[C@H]1S/C(=N\N=C\c2cccc([N+](=O)[O-])c2)N(Cc2ccccc2C)C1=O	-5.94418
COc1cccc(C[NH2+][C@H]2CCCc3c2cnn3-c2ccc(C)c(C)c2)c1	-5.94417
C[C@H]1CCCN(c2ccc([C@H](C)NC(=O)c3ccc(Br)cc3)cc2)C1	-5.94417
Cc1oc2ccccc2c1C[NH2+][C@@H](CC(F)F)c1ccccc1	-5.94416
CC[C@H](C)C(=O)N[C@H](c1ccc(F)cc1)c1ccccc1Cl	-5.94415
COc1ccccc1CSCc1ccc(C(F)(F)F)cn1	-5.94415
Cc1sccc1CN(Cc1ccc(O)cc1)Cc1ccco1	-5.94414
CC(=O)c1c(F)cc(F)cc1OCc1cccc(Cl)c1F	-5.94414
CCC[C@@H](NC(=O)[C@@H](C)[NH+]1CCN(C(C)=O)CC1)c1ccccc1	-5.94413
CCN(CCNC(=O)C1CCN(C(=O)C2CC2)CC1)c1cccc(C)c1	-5.94413
Cc1ccc(-c2nc(CC(=O)NC[C@@H](c3cccc(F)c3)[NH+](C)C)cs2)c(C)c1	-5.94412
O=C(NCCc1csc(-c2ccc(Cl)cc2)n1)C12C[C@H]3C[C@@H](C1)C[C@@H](C2)C3	-5.9441
CCN(C)C(=O)Cn1c([C@@H]2CCS(=O)(=O)C2)nnc1N1CC[C@H]([NH+]2CCCCC2)C1	-5.9441
Cc1ccc(-c2cc(CN(C(=O)c3cccc(F)c3)C(C)C)no2)cc1C	-5.94409
COCc1cccc(-c2noc(/C=C(/C)c3cccc(F)c3)n2)c1	-5.94409
Cc1ccc(SCc2ccc(C(=O)Nc3cccc([N+](=O)[O-])c3)cc2)cc1	-5.94408
Cc1ccc([S@](C)(=O)=Nc2cccc3c2C(=O)c2ccccc2C3=O)cc1	-5.94408
C[C@H](Sc1ccccc1Br)C(=O)c1ccc(F)cc1	-5.94407
CSc1ccc([C@H](C)[NH2+]Cc2cc3cc(C)ccc3o2)cc1	-5.94407
COCCO[C@H](C)c1nnc(N2CC[C@@H](C(=O)[O-])C2)n1C[C@@]1(O)CC[N@H+](C)C1	-5.94407
COc1cc2c(c(OC)c1OC)-c1ccc(NCCCCCC(=O)N3CCc4[nH]c5c(Br)cccc5c4C3)c(=O)cc1[C@H](NC(C)=O)CC2	-5.94406
Cc1cc([C@H](C)[NH2+][C@H](C)c2cccc(C(F)(F)F)c2)cs1	-5.94406
Cc1ccc([C@@H](C)NC(=O)Nc2ccc3cc[nH]c3c2)cc1C	-5.94405
COc1ccc(C2=N[C@@H](c3sccc3C)N[C@H](c3cc(Cl)ccc3O)C2)cc1	-5.94402
COc1ccc(CCC2CCN(C(=O)[C@@H](C)c3cccs3)CC2)cc1	-5.94401
O=C(Nc1ccc2c(c1)OCCCO2)c1sccc1-c1ccccc1	-5.94399
CCN(C(=O)c1cc2ccccc2o1)[C@H](C)c1ccc(F)cc1	-5.94399
C[C@H](Nc1c(F)c(F)nc(F)c1F)c1cc2ccccc2o1	-5.94398
C=CCN1C(=O)S/C(=C/c2ccc(OCc3ccc(C)cc3)c(OC)c2)C1=O	-5.94398
C[C@@H]1CCc2c(sc3ncn4c(=O)n(CC(=O)N5CCC(C(N)=O)CC5)nc4c23)C1	-5.94397
Cc1cc([N+](=O)[O-])cc2nc(-c3ccc(F)cc3Cl)oc12	-5.94397
CC(C)(CNC(=O)Nc1ccc(C2CCC2)cc1)C(F)(F)F	-5.94397
NS(=O)(=O)CCCCNC(=O)NC[C@H]1CS(=O)(=O)c2ccccc21	-5.94397
C[C@H](Nc1cccc(-c2nccs2)c1)c1ccc(F)cc1	-5.94395
Cc1cccc(CN2CCN3C(=O)N(C)C[C@H]3C2)n1	-5.94394
C[NH+](C)CCN(C(=O)CNC(=O)c1ccc(C#N)cc1)[C@H]1CCS(=O)(=O)C1	-5.94394
CCCc1cc2c(=O)c(-c3ccc4c(c3)OCO4)c(C(F)(F)F)oc2cc1O	-5.94393
O=[N+]([O-])c1c(F)cccc1N1CCC(c2cc3ccccc3[nH]2)CC1	-5.94393
CC(C)(C)C(=O)CC(CC(=O)C(C)(C)C)c1ccc(Cl)cc1	-5.94391
CNS(=O)(=O)N1CCN(C(=O)[C@@H]2CCC[N@H+](Cc3cccnc3)C2)CC1	-5.94391
O=C1[C@@H]2[C@H]3CC[C@H](CC3)[C@@H]2C(=O)N1c1ccc2c(c1)CS(=O)(=O)C2	-5.9439
Cc1ccc2c(c1)CC[C@@H]2[NH2+][C@@H](C)c1csc(C(C)C)n1	-5.9439
COc1cccc(CC(=O)N2CCC(c3nc(C)c(-c4ccncn4)s3)CC2)c1	-5.94389
CN(C(=O)c1cc([N+](=O)[O-])ccc1NCCc1ccccc1)C1CCCCC1	-5.94389
Cc1cc(C)c(NC(=O)NC(C)(C)c2ccccc2F)c(C)c1	-5.94387
Cc1ccc([C@@H](C)C(=O)N2CCC([C@@H]3C[C@H](C(F)F)n4ncnc4N3)CC2)cc1	-5.94386
CCS(=O)(=O)NCCNC(=O)N1C[C@@H](C(=O)NCCOC)CC[C@@H]1C	-5.94386
CC(C)[C@@H](CC(=O)N1CCC[C@H]2CCCC[C@H]21)c1c[nH]c2cc(F)ccc12	-5.94384
CCS[C@H](C)c1noc(-c2cccc(Cl)c2Cl)n1	-5.94384
Cc1ccc2c(c1)C(=O)c1c(Cl)c(Cl)c(Cl)c(Cl)c1C2=O	-5.94382
C=CCSc1nnc(NC(=O)CSCc2c(Cl)cccc2Cl)s1	-5.94381
Clc1ccc(-c2nc3ccccc3n2OCc2ccccc2Cl)cc1	-5.9438
N#CCCOC[C@H]1C[C@]2(Cl)C(Cl)=C(Cl)[C@@]1(Cl)C2(Cl)Cl	-5.9438
CCS(=O)(=O)C[C@H](C)NC(=O)N1C[C@@H]2C[C@H]3C[C@@H](C2)C[C@@H]1C3	-5.94379
CC(C)(C)[C@@H]([NH2+]Cc1cccc2cc[nH]c12)c1ccccc1	-5.94377
Cc1ccc(F)cc1NC(=O)[C@H](C)CSCc1ccccc1	-5.94377
CCC[C@H](C)CC(=O)Nc1c(F)ccc(C)c1Br	-5.94377
Cc1ccc(NC(=O)CSc2n[nH]c(-c3ccccc3Cl)n2)cc1Cl	-5.94375
CCN(C(=O)[C@@H](C)c1cccc(C)c1)[C@@H](C)c1ccc(F)cc1	-5.94375
CSc1ccsc1C(=O)N[C@H]1CCc2cc(Cl)ccc21	-5.94374
Cc1ccc2cc3ccc(C)cc3cc2c1	-5.94373
COc1ccc(-c2nc(-c3ccccc3OC)cs2)cc1OC	-5.94373
Cc1ccsc1[C@H](C)[NH2+]C[C@H]1CC[C@H](c2ccccc2)O1	-5.94373
N#CCCCSCc1ccc(Br)cc1Cl	-5.94371
O=C1C(O)=CC2(Oc3cccc4cccc(c34)O2)c2cccc(O)c21	-5.9437
Cc1ccc(-c2[nH]ncc2CNc2csc3ccccc23)o1	-5.94369
COCC(=O)N1CCO[C@@](Cc2cccc(-c3ccc(C)cc3)c2)(C(N)=O)C1	-5.94367
O=C(Cc1ccccc1)N1CCCC[C@@H]1c1nc2c(c(=O)[nH]1)C[N@H+](Cc1cccs1)CC2	-5.94367
C[C@H]([NH2+]Cc1ccn(-c2ccccc2)n1)c1ccc(SCC(F)F)cc1	-5.94367
Cc1cc(F)ccc1NC(=O)N1CCC[C@@H]1/C=C/c1ccccc1	-5.94365
N#CCn1cc(/C=C2/SC(=S)N(c3ccccc3)C2=O)c2ccccc21	-5.94364
C[C@H]1[C@H](c2ccccc2)CCN1C(=O)c1cccc2ccccc12	-5.94363
Cc1ccc(Cl)cc1-n1c(SCc2ccccc2Cl)nc2[nH]ncc2c1=O	-5.94361
c1ccc(-c2c3c(nc4ccccc24)CCCCCC3)cc1	-5.94361
O=[N+]([O-])c1ccc(Sc2n[nH]c(-c3ccc(Cl)cc3Cl)n2)c([N+](=O)[O-])c1	-5.9436
Cn1ncc(C(=O)N2CCN(C(=O)CO)CC2)c1I	-5.9436
COc1cc2c(cc1NC(=O)c1ccc(C(C)=O)s1)oc1ccccc12	-5.94358
CC[C@H](c1ccc(F)cc1F)[S@](=O)Cc1ccc(C)c(C)c1	-5.94358
CS(C)(=O)=NS(=O)(=O)CCNC(=O)N1CCC2(CC1)CNC(=O)C2	-5.94357
c1ccc([C@H]2OCCC[C@H]2CNc2nc3ccccc3s2)cc1	-5.94356
C=C(C(=O)O[C@H]1CC[C@@]2(C)C(=CC[C@@H]3[C@H]4CC[C@@H]([C@H](C)/C=C/[C@H](CC)C(C)C)[C@@]4(C)CC[C@@H]32)C1)c1ccc(O)cc1	-5.94354
Cc1[nH]c2ccccc2c1[C@H]1[C@@H](CCNC(=O)c2ccc(F)cc2)C1(C)C	-5.94354
CSc1cccc(NC(=O)c2ccc(F)cc2Cl)c1C	-5.94353
O=C([O-])CC1=CC(=O)c2c(O)cccc2C1=S	-5.94352
O=C(CC[C@H](NC(=O)c1ccc(NCc2cnc3nc[nH]c(=O)c3n2)cc1)C(=O)[O-])ON1C(=O)CCC1=O	-5.94352
COC(=O)c1nccnc1NC(=O)c1ccc(F)c(Cl)c1F	-5.94351
C[C@H]([NH2+][C@@H](C)c1cc(Cl)c(Cl)cc1O)c1cccnc1	-5.94349
Cc1ccc(SCC(=O)N[C@H](C)c2cc(C)cc(C)c2)cc1	-5.94349
C[C@H](CNC(=O)C(=O)N1CCN(CCc2ccccc2)CC1)S(C)(=O)=O	-5.94349
CC(C)Oc1ccc([C@@H](C)[NH2+]CCCC(F)(F)F)cc1Cl	-5.94346
CCC[C@@H](C(=O)N(Cc1ccco1)Cc1ccc(C)s1)c1ccccn1	-5.94345
COc1cc2c(cc1O)C[C@@H]1[NH2+]CCc3cc4c(c-2c31)OCO4	-5.94344
N#Cc1ccc(C2(C(=O)NC[C@@H]3C[C@H]3C3CCCCC3)CC2)cc1	-5.94344
CCO[C@H]1COCC[C@@H]1NC(=O)C(=O)N1CCC(c2ccnn2CCO)CC1	-5.94344
CC(=O)[C@H](C)N1C[C@]2(CCN(C(=O)[C@@H]3CSCN3C(C)=O)C2)OCC1=O	-5.94344
COC(=O)[C@H](C)NC(=O)[C@H](C)NC(=O)N[C@H]1CCN(CC(F)(F)F)C1=O	-5.94343
CC[C@H](C)[C@H]1CC[C@H]([C@@H](O)CC)C[C@H]1C	-5.94342
Cc1ccc(C)c(C(=O)N(C)[C@@H](C)c2ccccc2Cl)c1	-5.9434
CC[C@@H](C)N(Cc1ccccc1)C(=O)CN1CC[NH2+]CC1	-5.94338
Clc1ccc(-c2nnc(C[N@H+]3CCC[C@@H]3c3ccsc3)o2)cc1	-5.94338
COc1ccc([C@@H]2CN(C(=O)C(C)C)[C@H]3CCN(Cc4ccccc4F)C[C@@H]23)cc1	-5.94337
CC1CCN(C2=NC(=O)/C(=C/c3cccc(OCc4ccccc4)c3)S2)CC1	-5.94337
CO[C@H](C)c1nc(CSCc2ccc3c(c2)CCC3)cs1	-5.94337
Cc1cccc(Nc2nc(N3CCc4ccccc43)ncc2F)c1C	-5.94336
Cc1cc(F)ccc1NC(=O)c1ccc(Cl)c(NC(=O)c2cccs2)c1	-5.94336
Cc1ccc([C@@H](C)[NH2+][C@H]2CCCc3cc(C#N)ccc32)s1	-5.94336
C[C@H]([NH3+])[C@H]1CCCCN1CC(=O)N(C)[C@@H](C)c1ccccc1	-5.94335
CCCCCNC(=O)C[C@H](c1cccc(C)c1)c1cn(Cc2ccc(F)cc2)c2ccccc12	-5.94334
CCc1cccc(Oc2cc(CC)nc(SCc3ccccc3)n2)c1	-5.94332
C[C@H]1CCCN(c2ccc([C@@H](C)NC(=O)/C=C/c3ccc4c(c3)OCO4)cc2)C1	-5.94332
O=C(c1ccccn1)N1C[C@@H]2OCC(=O)N(Cc3ccncc3)[C@H]2C1	-5.9433
O=C1OC(c2cccs2)=C/C1=C\c1cccc2ccccc12	-5.94328
Cc1ccc([C@H]2CCCCN2C(=O)N[C@@H](C)c2ccccc2)cc1	-5.94327
O=C1COc2ccc(C(=O)C3CCN(C(=O)CCn4cncn4)CC3)cc2N1	-5.94326
CC[C@H]1C#CC[C@H]([C@H](O)CCc2ccc(O)c(O[C@@H]3[C@@H](O)[C@@H](O)CC[C@@H]3[C@H](Cc3ccc[nH]3)c3cc[nH+]c(N)c3)c2)[C@@H](OCCO)CCCC1	-5.94324
Cc1nc2c(c(=O)[nH]1)C[C@H]1CC[C@@H](C2)[N@H+]1Cc1csc(C)c1	-5.94324
Cc1ccc2c(-c3oc4ccc(Cl)cc4c3C)cc(=O)oc2c1	-5.94323
CCOc1ccc(C[NH2+]Cc2ccc([C@@H]3C[C@H]3C)o2)cc1Cl	-5.94322
CC(C)n1ccc(CC(=O)NC[C@@H](CO)Nc2cnc(-c3nnn[n-]3)cn2)n1	-5.94322
C[C@H](NC(=O)C1CCCC1)C(=O)N[C@@H](C)CNc1ccnc(-c2nnn[n-]2)n1	-5.94321
O=C(/C=C/c1ccc(Cl)cc1Cl)c1cc2ccccc2o1	-5.9432
CCCC(=O)Nc1cccc(N[C@@H]2CC[C@H]2C2CCC2)c1C	-5.9432
Cc1c(Cl)ccc(OCCCC[N@H+](C)Cc2ccccc2)c1C	-5.94319
CCC(CC)CC(=O)N[C@@H](C)c1ccc(-c2ccncc2)cc1	-5.94319
Cn1ccn2c(CCNC(=O)[C@@H]3CN(Cc4ccccc4)CCO3)nnc2c1=O	-5.94319
Cc1ccc(-c2n[nH+]c(NCC(C)C)c3ccccc23)cc1C	-5.94318
COc1c(Cl)cccc1NC(=O)c1occc1CSc1ccccc1	-5.94318
C[C@@H]1CCCN1S(=O)(=O)CCCS(=O)(=O)/N=c1\nc(N(C)C)[n-][nH]1	-5.94317
C[S@](=N)(=O)N1CCN(C(=O)[C@@H]2CS(=O)(=O)C[C@@H]2C(F)(F)F)CC1	-5.94317
O=C(Nc1ccc(Cl)c2ncsc12)c1ccc(Br)s1	-5.94316
Cc1ccccc1CC(=O)N1CCN(C(=O)NCC(=O)N2CC[NH2+]CC2)CC1	-5.94316
Cc1ccc(C[N@H+]2CCCCC[C@@H]2c2cccs2)cc1	-5.94315
C[C@H](c1nc2ccccc2s1)N(C)C(=O)CC1=CCCCC1	-5.94314
CC[C@H](OC)c1nc(-c2cccc(Oc3ccccc3)c2)no1	-5.94314
Fc1cc(-c2ccco2)ccc1NCc1cnoc1-c1ccco1	-5.94314
C[C@H](c1nnc(-c2ccc(F)cc2)o1)[N@H+]1CCC[C@@H](c2nc3ccccc3s2)C1	-5.94313
CC[C@@H]1OCC[C@H]1C(=O)N[C@@H]1CN(C(=O)c2noc3c2COCC3)C[C@H]1O	-5.94313
CC[C@@H]([NH2+][C@H](C)c1cccc([N+](=O)[O-])c1)c1cccc(F)c1	-5.94312
O=C(c1ccccc1)c1cccc(NCc2cccc(F)c2)c1	-5.94312
O=C(CNC(=O)c1ccc(C(F)(F)F)[n-]c1=O)NCCN1CCOCC1	-5.94312
C[C@@H](C(=O)N1C[C@H]2CCC[C@](O)(c3cccnc3)[C@H]2C1)n1ncc2ccccc2c1=O	-5.94311
Cc1cc(C(=O)Nc2cc(C(C)(C)C)sc2C#N)ccc1F	-5.94311
CC/C=C/CCOC(=O)c1ccccc1	-5.9431
Cc1c(C(C)c2[nH]c3ccccc3c2C)[nH]c2ccccc12	-5.9431
Cc1cc(Cl)ncc1C(F)(F)N1CCc2ncnc(-c3ccc(F)cc3)c2CC1	-5.9431
CC(C)Cc1cc(-c2oc3cc(O)c4c(c3c(=O)c2O)O[C@@H]2[C@@H](CC[C@H](O)[C@H]2CO)[C@@H]4CCCO)cc(Cc2cccc(O)c2)c1O	-5.94309
O=C(N[C@H]1CC[C@@H](F)C1)c1sc2cc(C(F)(F)F)ccc2c1Cl	-5.94309
CS(=O)(=O)c1cccc(-c2ccc(CCC(=O)[O-])c(F)c2)c1	-5.94308
O=C(C[n+]1cn(Cc2ccccc2)c2ccccc21)Nc1cccc(C(F)(F)F)c1	-5.94308
CC1=CC(=O)[C@@H]2C(C)(C)CCC[C@@]2(C)[C@@H]1/C=C/C1=C[C@@H](O)OC1=O	-5.94307
Cc1nc2c(c(=O)[nH]1)C[C@H]1CC[C@@H](C2)[N@H+]1Cc1ccc2c(c1)CCCO2	-5.94307
CCS(=O)(=O)CCNC(=O)C(=O)NCCCS(=O)(=O)c1ccccc1	-5.94307
CO[C@@H](COc1cc(F)c(Br)cc1C(C)=O)c1ccccc1	-5.94306
NS(=O)(=O)[C@@H]1CCN(C(=O)C(=O)NC[C@@H]2COC3(CCCCC3)O2)C1	-5.94306
Cl/C(=C/c1cccc(Br)c1)c1nc(-c2cccs2)no1	-5.94305
CS(=O)(=O)N1CCN(C(=O)C(=O)Nc2ccc(Cl)c(C(N)=O)c2)CC1	-5.94305
CC(=O)N[C@@H](CC(=O)NCCCN1CC[N@@H+](C)C[C@H]1c1ccccc1)C(N)=O	-5.94305
C[C@@H](CNC(=O)C(=O)N1CCO[C@@H](c2ccc(F)cc2F)C1)S(N)(=O)=O	-5.94305
CCc1ccccc1[C@@H]1C[C@H]1C(=O)N1CC=C(c2c[nH]c3ccccc23)CC1	-5.94305
CC1(C)CCC[C@]2(C)C3=C(CC(=O)[C@@H]12)C(=O)OC3	-5.94302
CCC(=O)N1CCC(c2cc(C(F)(F)F)n3nc(C(C)(C)C)cc3n2)CC1	-5.94302
O=C(NCC1(c2ccccc2)CCCC1)c1ccc(F)cc1Cl	-5.94302
CC[NH+]1CCN(c2ccc(C(=O)OC3CN(C(=O)OCc4ccccc4)C3)cc2)CC1	-5.94301
C[C@@H]1CCCN(C(=O)Cn2cnnn2)[C@H]1CNc1ccc(-c2nnn[n-]2)nn1	-5.94301
CC[C@@H](C)c1ccccc1/N=C/c1cc(Cl)cc(C)c1O	-5.943
COc1ccc(-c2ccccc2)cc1NCc1cccc(Br)c1	-5.943
CCCCCCCC/C=C/CCCCCCCC(=O)OC[C@@H](O)COC(=O)CCCCCCCCCCCCCCC	-5.94299
COc1ccc2ccccc2c1C[NH2+]C[C@@H]1CCN(c2ccc(F)c(F)c2)C1	-5.94299
Cc1ccncc1CSc1ncc(C(F)(F)F)cc1Cl	-5.94299
CC(=O)Nc1ccc(C[N@@H+]2CCC[C@H](C(=O)c3cccc4ccccc34)C2)cc1	-5.94297
O=C(N[C@@H]1CCCC[C@@H]1C(F)(F)F)c1cc2c(ccc3ccccc32)[nH]1	-5.94296
COCCN(CCO)C(=O)C(=O)Nc1ccccc1CN1C(=O)CCC1=O	-5.94295
CN1C(=O)[C@]2(C[C@@H]3[C@H]4CO[C@@H]2C[C@H]4C(=O)N3Cc2ccccc2)c2ccccc21	-5.94293
Clc1cccc2nc(N3CCC4(CC3)CC[N@@H+](Cc3cccnc3)C4)ccc12	-5.94293
Cc1ccc2cc(COc3ccc([N+](=O)[O-])c(C)c3)c(Cl)nc2c1	-5.94292
CC(=O)OC[C@@H](O)COC(=O)[C@@H]1[C@H](C)C=C[C@H]2[C@]1(C)CC[C@@H]1C(C)(C)CCC[C@@]21C	-5.94291
CN(C)c1ccc(C(=O)N2C[C@H](O)[C@H](NC(=O)[C@H]3CC[C@@H](C(N)=O)C3)C2)nc1	-5.94291
C[C@@H]1[C@@H]2C[C@@](C)(CC#N)[C@H](C(=O)[C@H]1CO)[C@@H]2C	-5.9429
FC(F)[C@H]1CC[C@@H](Nc2cccc(-c3nccs3)c2)CC1	-5.94289
C[C@@H]([NH2+]Cc1cccc2ccccc12)c1cccc(C#N)c1	-5.94287
CN(C)S(=O)(=O)c1cccc(NC(=O)C[N@H+]2C[C@@H](CO)[C@H](CCO)C2)c1	-5.94286
CCN(CC(=O)NCc1ccc(C)cc1)[C@@H]1CCC[NH2+]C1	-5.94285
O=S1(=O)CCN(S(=O)(=O)N[C@H](Cc2ccccc2)[C@H](O)C(F)F)CC1	-5.94285
CC[C@@H](C)Sc1ccc(NC(=O)[C@@H](C)C(F)(F)F)c(C)c1	-5.94285
CC[C@@H]([NH2+][C@@H](C)Cc1cccc(C(F)(F)F)c1)c1ccncc1	-5.94284
O=C(CC/C=C\c1ccccc1)N[C@H]1C[C@H](c2ccccc2F)C1	-5.94283
CSCc1c(C(=O)N2CCC[C@H]2c2ccc(O)cc2)oc2ccccc12	-5.94283
Cc1cc([C@@H](C)N[C@@H](C)c2nc3c(s2)CCC3)cc(C)c1F	-5.94282
CC[C@H]([NH2+]Cc1ncoc1-c1ccccc1)c1cccc(F)c1	-5.94281
O=C(CCS(=O)(=O)c1cccc(Br)c1)N1CCO[C@H](c2nnn[n-]2)C1	-5.94281
O=C(Nc1c(Br)cc(F)c(F)c1F)c1sccc1Oc1ccc([N+](=O)[O-])cc1	-5.9428
NC(=O)[C@@H]1CC[C@H](C(=O)N2C[C@@H]3CCN(C(=O)CC4=CCOCC4)[C@@H]3C2)O1	-5.9428
Cc1ccc(-c2cnc(CNc3cccc(Cl)c3C)o2)cc1	-5.94279
O=C(CN1C(=O)CNC1=O)NC[C@@H]1CCN(C(=O)[C@@H]2OC[C@@H]3CCC[C@@H]32)C1	-5.94279
O=C1C[C@H](c2cccc(Cl)c2)Sc2ccccc2N1	-5.94278
Fc1cc(Br)cc2c1N[C@H](c1ccc(Cl)cc1Cl)[C@@H]1CC=C[C@H]21	-5.94278
O=C(NCc1nnc2n1CCNC2=O)NC[C@@H]1CN(Cc2ccccc2)CCO1	-5.94278
CC(C)C[C@@H](NCc1cnc(-c2ccc(Cl)cc2)s1)c1ccccn1	-5.94277
O=C(CCCn1cnc2ccccc21)N1CCC[C@H]1c1ccccc1Cl	-5.94276
CCC(=O)N1CCCCC[C@@H]2[C@@H]1[C@H](c1cccc(F)c1)C[N@@H+]2C	-5.94275
COC(=O)[C@@H]1CCCN2C(=O)N(CCC[N@@H+]3CCC[C@H](C(N)=O)C3)C(=O)[C@@H]12	-5.94275
CCc1nc(NCc2ccccc2C)c2onc(-c3ccc(C)cc3)c2n1	-5.94274
O=C1/C(=C\NCc2ccc(Cl)cc2)C(c2ccccc2)=NN1c1ccccc1	-5.94271
CC1=CC(C)(C)[C@H]2C1=C(C=O)[C@H](C)C[C@@H]2O	-5.94269
Cc1sc(NC(=O)CCCn2ccnc2)nc1-c1ccc(F)cc1	-5.94268
Cc1cccc(-c2cccc(CNC(=O)c3ccc[nH]c3=S)c2)c1	-5.94267
COc1ccc([C@H](C)[NH2+][C@H]2C[C@@H](C)c3c(C)cccc32)cc1F	-5.94267
C[C@H]([NH2+][C@H](C)c1cc(Cl)cc(Cl)c1)c1ccc(C#N)cc1	-5.94267
Cc1ccc(-c2ccccc2)n1-c1ccccc1Br	-5.94266
CC(C)Oc1cccc(NC(=O)N2C[C@H](C)[C@@H]2c2ccccc2)c1	-5.94266
C[C@H](SC[C@@H]1CCCOC1)c1ccc(Br)cc1	-5.94266
CCc1cccc(CN[C@@H](c2ccccc2)c2ccccn2)c1	-5.94265
CC[C@@H]([NH2+][C@@H](c1ccc(F)c(Cl)c1)C1CC1)c1ccncc1	-5.94264
c1ccc(-c2ccccc2-c2ccc3c(-c4cnccc4-c4ccncc4)c4ccccc4c(-c4cnccc4-c4ccncc4)c3c2)cc1	-5.94262
COc1ccc(F)c(CNc2cccc(CC(F)(F)F)c2)c1	-5.94261
CS(=O)(=O)c1cccc(CNC(=O)N2CC[C@@H](CS(N)(=O)=O)C2)c1	-5.94261
Cc1nn(Cc2ccccc2)c(C)c1NC(=O)c1ccc(Cl)cc1Cl	-5.94258
CC(C)n1ncnc1CSCc1cc(Cl)ccc1Cl	-5.94258
CCN1C[C@@H](C(=O)N2[C@@H]3CC[C@H]2[C@H](NC(=O)CCNC(=O)NC)C3)CC1=O	-5.94257
Nc1ccc(-c2nc3cc(-c4ccccc4)ccc3o2)cc1	-5.94255
C[C@H](CC(=O)N(C)[C@@H](CNc1cc[nH+]cc1-c1nnn[n-]1)C1CC1)NC(N)=O	-5.94255
CCOCc1cccc(NC(=O)c2ccc([C@H](C)C(F)(F)F)cc2)c1	-5.94254
Cc1ccccc1Nc1c(-c2c(F)cccc2Cl)nc2ccccn12	-5.94253
Cn1cc([C@H]2C[C@@H](NC(=O)C(=O)c3cc(S(N)(=O)=O)cn3C)CCO2)cn1	-5.9425
CNC(=O)[C@]1(Cc2ccc(-c3cccs3)cc2)CCCN(C(=O)[C@H]2CCCO2)C1	-5.94249
O=C(N[C@@H]1CC[C@@H]2CCC[C@@H]2C1)[C@H]1C[C@@H]1c1cccc(Cl)c1	-5.94249
Cc1ccc([C@H]2C[C@H](C)CCN2C(=O)c2ccc(Cl)s2)o1	-5.94249
COc1cccc(-c2cccc(C[C@@H]3CN(C(=O)c4cccc(F)c4)CCNC3=O)c2)c1	-5.94248
c1ccc([C@H](Nc2cc[nH+]c3ccsc23)c2nccs2)cc1	-5.94247
O=C([O-])/C=C/c1ccc(F)c(Br)c1	-5.94246
Cc1csc(-c2ccc(NCc3ccc(C#N)s3)cc2)n1	-5.94246
CCc1cc(=O)oc2cc3occ(-c4ccc(Br)cc4)c3cc12	-5.94245
Cc1ccc(Cl)cc1N1CC[NH+](C[C@H](O)CO[C@@H]2C[C@@H](C)CC[C@H]2C(C)C)CC1	-5.94244
CCCCCC[C@](O)(c1ccc(OC)cc1)[C@H](C[NH+]1CCCCC1)c1ccccc1	-5.94243
C[C@@H]([NH2+][C@@H]1CCC[C@H]1OC(F)F)c1ccccc1C(F)(F)F	-5.94242
CC(C)(C)[NH2+]Cc1cc(Cl)ccc1OCc1ccccc1	-5.94241
Cc1ccc([C@@H]2CCCN2C(=O)Nc2ccc(CC#N)cc2Cl)cc1C	-5.94241
CC[C@@](C)(OC)c1noc(-c2cc3cccc(C)c3s2)n1	-5.94241
N#Cc1ccccc1COc1ccccc1/C=N/c1ccc(N2CCOCC2)cc1	-5.9424
CCn1ncc(NC(=O)C(=O)N2CCN3C(=O)NC(=O)[C@H]3C2)c1C(F)(F)F	-5.9424
Cn1ncc(NC(=O)C(=O)N2CCC[C@H](S(N)(=O)=O)C2)c1C(F)(F)F	-5.94239
CCn1c(=O)c(=O)[nH]c2cc(C(=O)N[C@H](CO)[C@@H](O)c3ccccn3)ccc21	-5.94239
O=C(Nc1ccc2ncccc2c1)c1ccc(-c2nc3ccccc3s2)o1	-5.94238
C[C@@H](NCc1ccc2ccccc2c1)c1ccc(C#N)cc1	-5.94238
COC[C@H](C)c1nc(-c2sc3ccccc3c2C)cs1	-5.94238
Cc1cccc([C@H]2C[C@]3(CC(C)(C)NC(=S)N3)Oc3cc(O)c(Cl)cc32)c1	-5.94237
C=CCC[C@H]([NH2+][C@@H]1CCCc2ccc(F)cc21)c1ccco1	-5.94237
COc1ccc(/C=C(\C)c2noc(-c3ccccc3O)n2)cc1	-5.94236
CCc1ccccc1NC(=O)N1CCC[C@@H]1c1ccc(C)c(C)c1	-5.94236
Cc1c(C(=O)N[C@@H](C)c2cccnc2)oc2c(F)cccc12	-5.94235
Fc1ccc(SCc2ccccc2Cl)cc1	-5.94234
Brc1ccc([C@@H]2CCC[N@@H+]2Cc2ccc3[nH]ccc3c2)nc1	-5.94232
C[C@@]1(CNc2ccnc(-c3nnn[n-]3)n2)CCN(C(=O)C[C@@H]2CCNC2=O)C1	-5.94232
CC[C@@H](C(=O)N1CCC(c2cc(C(F)(F)F)n3ncnc3n2)CC1)c1ccccc1	-5.94231
NC(=O)CCNC(=O)[C@@H](Cc1ccccc1)NC(=O)CC1CS(=O)(=O)C1	-5.9423
CCOc1ccc(C(C)(C)C)cc1-c1ccccc1	-5.94229
O=C(N[C@@H]1CCN(c2cccc(F)c2-c2nnn[n-]2)C[C@H]1O)[C@H]1[C@@H]2COC[C@@H]21	-5.94228
Cc1ccc2c(c1)c1c3n2CCC[N@H+](Cc2ccc(-c4ccccc4)cc2)[C@@H]3CCC1	-5.94226
NC(=O)c1ccc(COC(=O)CN2CCN(C(=O)[O-])CC2=O)c([N+](=O)[O-])c1	-5.94226
N#Cc1ccc(-c2cccs2)nc1SCCc1ccccc1	-5.94224
COc1ccc([N-]/C=C/C=C/C=C2\SC(=S)N(Cc3ccccc3)C2=O)cc1	-5.94224
O=C(COC[C@H]1CCOC1)N1CCC[C@H](S(=O)(=O)N2CCOCC2)C1	-5.94224
CC(C)c1ccc(-c2cc(-c3ccccc3)nc(N)n2)cc1	-5.94223
C[C@@H]([NH2+]Cc1cccc(OC(F)F)c1)c1cc2c(s1)CCC2	-5.94222
CC(=O)c1cccc(C(=O)OC/C=C\c2ccccc2)c1	-5.94221
C[C@@H]1CCC[C@@H](CC(=O)N(C)[C@H](C)c2cc(F)ccc2F)C1	-5.9422
NS(=O)(=O)C1CCN(C(=O)CNS(=O)(=O)c2c(F)cccc2F)CC1	-5.9422
CS(=O)(=O)N1CCC(NC(=O)CN(CCC(N)=O)Cc2ccccc2)CC1	-5.9422
CC[C@H]([NH2+][C@@H](CC)c1cccc(Cl)c1)c1ccc(C#N)cc1	-5.94218
Cc1c(C(=O)N2CCC[C@H]2c2ccc(O)cc2)oc2c(Cl)cccc12	-5.94217
O=c1[nH]c2c(O)cccc2c2cc3c(cc12)OCO3	-5.94216
Clc1ccccc1COc1ccc(Br)cc1C[NH2+]Cc1cccs1	-5.94216
CC[C@H]([NH2+]Cc1ccc(C(F)F)cc1)c1ccccc1OC	-5.94216
O=C(Nc1ccc(Cl)c(-c2nnn[n-]2)c1)C(=O)N1CCS(=O)(=O)CC1	-5.94216
COc1ccc([C@@H]2[C@@H]3CCCC[C@@]3(O)CC[N@H+]2Cc2cccc(F)c2)cc1OC	-5.94215
O=C(/C=C/c1ccc(Cl)cc1)/C=C/c1ccc(Cl)cc1	-5.94214
COc1ccccc1OCCOC(=O)c1c(C)cc(O)cc1O	-5.94213
Cc1c(C(=O)Nc2ccc(Cl)cc2F)sc2ccccc12	-5.94213
COc1cc(CNn2cnnc2[S-])ccc1OCc1ccc(Cl)c(Cl)c1	-5.94213
O=C([O-])[C@H]1CC(=O)N(C2CCN(C(=O)Cn3ccc(=O)c([N+](=O)[O-])c3)CC2)C1	-5.94213
CC(C)CCc1ccccc1NC(=O)c1cccc(CC#N)c1	-5.94212
Cc1c2c(cc3occc13)[C@]1(C)CCCC(C)(C)[C@@H]1CC2	-5.94209
COc1ccc([C@H](CC(=O)NC[C@@H](O)c2cccc(O)c2)c2cc3c(cc2O)OCO3)cc1	-5.94209
O=C(NC[C@H]1CCC[N@@H+]2CCCC[C@H]12)[C@H](Cc1ccccc1)n1cccc1	-5.94209
Cc1cc2c3ccc(C)n3ccn2c1	-5.94209
Fc1ccc([C@H]2c3cccn3CCCN2Cc2c(F)cccc2F)cc1F	-5.94209
O=C(/C=C\c1cccc(O)c1)c1ccc(-c2cccs2)cc1	-5.94208
COc1cc(CNC(=O)OCC2c3ccccc3-c3ccccc32)ccc1C(=O)[O-]	-5.94208
C[N@H+]1CCc2nc([C@H]3CCCN3C(=O)c3cccc(F)c3)ncc2C1	-5.94207
Cc1ccc(C2CC2)c(C(=O)Nc2cncc(Cl)c2Cl)c1	-5.94207
CN(C[C@@]1(O)CC[N@H+](Cc2ccccc2)C1)C(=O)C(=O)N1CCO[C@H](C[NH3+])C1	-5.94205
C[C@@H]1CCC[C@H](C(=O)Nc2cccc(Oc3ccccn3)c2)C1	-5.94204
Cc1ccccc1-c1csc(=O)n1CCCCC(F)(F)F	-5.94204
C[C@@H](Nc1ccc(Cl)c(OC(F)F)c1)c1ccncc1F	-5.94204
Cc1ccc(Nc2ccc(Nc3ccc(C)cc3)cc2)cc1	-5.94203
Cc1cc(/C=C2\C(=O)Nc3cc(C(F)(F)F)ccc32)c(C)n1-c1ccc(Cl)cc1	-5.94203
CN(C)c1nc(N)nc(CN2CCO[C@H](CN3C(=O)c4ccccc4C3=O)C2)n1	-5.94203
Cc1ccc([C@H](C)N(C)C(=O)c2cc3cc(F)ccc3[nH]2)c(C)c1	-5.94203
CCc1ccsc1C(=O)N[C@H](c1ccc(Cl)cc1)C1CC1	-5.94201
C[C@H](CC(=O)N[C@@H]1CN(c2cncc(-c3nnn[n-]3)n2)C[C@H]1O)C(F)(F)F	-5.94201
CC[C@@H](C)C(=O)N[C@@H](c1ccc(Cl)cc1)c1ccsc1	-5.942
Cc1cc([C@H](C)NC(=O)CC/C=C/c2ccccc2)c(C)s1	-5.942
C[C@H](CNC(=O)C(=O)N[C@H](C[NH+](C)C)c1ccc(Cl)cc1)S(N)(=O)=O	-5.94199
CC(=O)NCC(=O)N[C@@]1(CO)CCC[N@H+](Cc2cccc(-c3nnn[n-]3)c2)C1	-5.94199
Cc1ccc(NC(=O)N2CCCC[C@H]2Cc2ccccc2)cc1	-5.94197
C[C@@H](CNC(=O)c1cc(-c2nnn[n-]2)c[nH]1)NC(=O)COCc1ccnn1C	-5.94197
CC[C@H](C)[C@H]([NH2+]CC(=O)Nc1ccccc1C(=O)NCC(C)C)C(=O)[O-]	-5.94196
Cc1ccc(C)c(C[S@@](=O)[C@H](C)c2ccc(F)c(F)c2)c1	-5.94196
Cc1coc2ccc(NC(=O)N3CCC[C@@H]3c3ccncc3)cc12	-5.94196
Cc1ccc(C(=O)N2CCC(c3c(C)[nH]c4ccccc34)CC2)c(C2CC2)n1	-5.94196
CC(=O)c1ccc2cccc(O)c2c1[O-]	-5.94195
CCOc1ccc([C@@H]2Nc3ccc([N+](=O)[O-])cc3[C@@H]3c4ccccc4C[C@H]32)cc1	-5.94193
CC(C)c1ccoc1-c1noc(C[C@H]2CCOc3ccccc32)n1	-5.94193
Cc1ccc([C@@H](NC(=O)[C@H]2[C@@H]3CCCC[C@@H]32)c2ccccc2)cc1	-5.94193
C[C@@H]1Cc2ccccc2[C@H]1NC(=O)Nc1cc(Cl)ccc1F	-5.94192
FC(F)c1cccc(NCc2conc2Cc2ccccc2)c1	-5.94192
CCCC[C@H]1C=CCN1C(=O)c1cccc(-c2c(C3CC3)n[nH]c2C)c1	-5.94191
Clc1ccccc1Cn1cc(C[NH2+]C[C@@H]2CCCO2)c2ccccc21	-5.9419
CCc1ccc(C[NH2+][C@H](C)c2cc(Cl)ccc2Cl)nc1	-5.9419
O=C1CC[C@H](C(=O)Nc2cccc(C3CCC3)c2)c2ccccc21	-5.9419
CN(CCS(N)(=O)=O)C(=O)NCc1cnc(N2CCOCC2)c(F)c1	-5.9419
CC(C)c1ccccc1NCc1ccc(OC(F)F)cc1	-5.94189
CC[C@@H]([NH2+][C@H](C)c1cc2cccc(OC)c2o1)c1ccccc1	-5.94189
COc1ccc(-c2nc(-c3cccnc3)n(O)c2C)cc1OC	-5.94187
Cc1cccc(-n2c(C)cc(CNC(=O)Nc3cc(F)ccc3F)c2C)c1	-5.94187
Cc1cccc(C)c1NC(=O)N1CCc2cc(Cl)ccc2C1	-5.94187
CSc1cccc(NC(=O)N2CCC[C@@H]2C2CCCCC2)c1	-5.94187
COc1ccc(-c2nc3ccccc3s2)cc1Cl	-5.94184
CCN(C(=O)N[C@H](c1ccc(Cl)cc1)[C@H]1C[C@@H]1C)C1CCC1	-5.94184
CCCC[C@@H](C)N(C)C(=O)c1c(F)cc(C(F)(F)F)cc1F	-5.94183
O[C@H]1[C@H]2[C@@H]3C[C@@H](C[N@H+](Cc4ccccc4)C3)[C@H]2C[C@H]1O	-5.9418
CC(C)C[C@@H](CNc1cnc(-c2nnn[n-]2)cn1)NC(=O)CN1CCOCC1	-5.9418
Cc1cc(C(=O)[O-])c(O)c([C@H](C)c2ccccc2)c1	-5.94179
Cc1ccc(NC(=O)COc2ccc3c(c2)[nH]c2ccccc23)c(Cl)c1	-5.94179
Cc1cccc(C)c1/N=N/c1c(C)nc(N)nc1-c1ccccc1	-5.94179
N#Cc1ccc2c(c1)CCC[C@@H]2N[C@H]1CCSc2ccc(Cl)cc21	-5.94179
C[C@]1(C(=O)N[C@@H]2CCN(c3ncccc3-c3nnn[n-]3)C2)CCCS1(=O)=O	-5.94179
Cc1nc2ccc(N[C@H](C)c3c(F)cccc3F)cc2s1	-5.94177
COC[C@H](CCO)c1c(CO)c2ccc3c(c2oc1=O)[C@H]1OC(=O)C[C@H]2C[C@@H](c4cccc(Cc5ccccc5)c4)C=C[C@]24CC[C@H]2C#CC[C@](C)(O3)[C@@H]1OC(=O)/C(=C(/C)CO)CCc1ccc4c2c1	-5.94176
COc1ccc(N(c2ccccc2)c2ccc(C)cc2)cc1	-5.94176
Cc1ccc(CC(=O)N2CCC[C@H]2c2ccc(C(C)C)cc2)o1	-5.94176
O=C(N[C@H](c1ccccc1)c1cccc(F)c1)C1=CCCCC1	-5.94173
Cc1ccccc1-c1ccc(Cl)c(C(=O)N[C@@H]2CCO[C@@H](C3CC3)C2)c1	-5.94172
CO[C@@H](C)CCC(=O)N1[C@@H]2CC[C@H]1[C@H](NC(=O)CN1CCC(=O)NC1=O)C2	-5.94172
CCC/C=C/C=C/C[C@H]([NH3+])CC(=O)[O-]	-5.94171
COc1ccc(Oc2cc(C)nc(SCc3ccccc3F)n2)cc1	-5.94171
CCNS(=O)(=O)CCNC(=O)N1CCC[C@H](N2CCCS2(=O)=O)C1	-5.94171
CCN(C(=O)CN1C(=O)N[C@@](C)(c2cc(F)ccc2F)C1=O)[C@H]1CCS(=O)(=O)C1	-5.9417
COc1ccc(/C=C2/C=C(c3ccc4ccccc4c3)OC2=O)cc1	-5.9417
NC(=O)NC[C@H]1CCCN(C(=O)N[C@@H]2CCC[N@@H+](CCN3CCOCC3)C2)C1	-5.9417
Cc1cc(-c2ccc(Cl)cc2)nc(SCC(=O)c2ccccc2)n1	-5.94169
COc1nc(C)ncc1C(=O)N1C[C@@H](O)[C@H](NC(=O)[C@@H]2OC[C@@H]3CCC[C@@H]32)C1	-5.94169
Cc1c(C(=O)NC[C@@H]2CCN(c3ccccc3)C2)sc2ccc(F)cc12	-5.94168
C[N@@+]1(C2CCCCC2)SC(=S)C2=C1CCCC2	-5.94168
CC(C)C1=CC2=CC[C@H]3[C@](C)(CCC[C@@]3(C)[NH3+])[C@@H]2CC1	-5.94167
C[C@H](c1cccc(Cl)c1)N(C)C(=O)c1cccc(C(F)F)c1	-5.94167
O=C(C[N@H+]1CCC[C@@H]1CCO)N1CCN(C(=O)C[N@@H+]2CCC[C@H]2CCO)CC1	-5.94165
COCc1nc(CSCc2c(C)cc(C)cc2C)cs1	-5.94165
C[C@H]1CO[C@H](c2ccccc2Cl)CN1C(=O)c1ccccc1Cl	-5.94164
O=Cc1c(O)ccc2ccccc12	-5.94161
Cc1cc2nc(SCC(=O)c3ccc(-c4ccccc4)cc3)[nH]c2cc1C	-5.94161
Clc1ccc2c(c1)[C@@H]1C=CC[C@H]1[C@@H](c1ccccc1Br)N2	-5.94161
CCOc1ccc(C(=O)Nc2cccc(-c3ccc4ccccc4n3)c2)cc1	-5.94159
Cc1ccc([N+](=O)[O-])cc1CCl	-5.94158
CC1=C(C(=O)N(C)Cc2ccccc2-c2ccccc2)CCC1	-5.94158
O=C(NC1CCN(c2cccc(F)c2)CC1)N1CCCCc2ccccc21	-5.94157
Cc1cccc(CSCCC(=O)Nc2cccc(F)c2C)c1	-5.94157
COCc1cccc(C(=O)N2CCCCC[C@@H]2c2ccccc2)c1	-5.94155
NCOc1cc(CCC(=O)[C@@H]2C[C@H](Cc3ccc(O)cc3O)[C@@H]3C[C@H]4C[C@H]([C@]56CCCC[C@H]5c5cc[nH]c5-c5ccccc56)[C@H](c5cc(O)c(O)c(OCc6cccc(O)c6)c54)[C@@H]3[C@H]2O)ccc1O	-5.94154
CCCCNC(=O)C1CC[NH+](Cc2cc3ccccc3n2Cc2ccccc2C)CC1	-5.94154
COc1ccc(C#N)cc1-c1ccc2c(cnn2C)c1	-5.94153
CNS(=O)(=O)Cc1ccccc1CNC(=O)CCN1C(=O)NC2(CCCCC2)C1=O	-5.94153
CN1C[C@@H](C(=O)N2CCC[C@@H](c3ncc4c(n3)CC[N@@H+](C)C4)C2)CC1=O	-5.94152
C[C@@H](CNc1ccnc(-c2nnn[n-]2)n1)N(C)C(=O)CNC(=O)N1CCCC1	-5.94152
CC1(C)CCC(=O)[C@@H]2O[C@@H]3C[C@@]21CC=C3CO	-5.94151
NC(=O)C1(O)CN(C(=O)CCNS(=O)(=O)c2ccc3c(c2)CCCC3)C1	-5.94151
O=C(NCc1cc2ccccc2[nH]1)/C(=C\c1ccccc1)c1ccccc1	-5.9415
CSc1ccccc1NC(=O)c1cccc(-c2ccoc2)c1	-5.9415
C[C@@H]([NH2+]Cc1coc(-c2cccs2)n1)c1ccc(F)c2ccccc12	-5.94149
CC(C)(C)c1ncc(CNc2ccccc2C(C)(F)F)s1	-5.94148
COc1cc(C(=O)NCC(=O)N2CCC(CO)(CO)C2)cc(OC)c1OC	-5.94148
CCCC(CCC)S(=O)(=O)Cc1cc(Cl)ccc1Cl	-5.94147
O=C(c1cc(C(F)(F)F)cc(C(F)(F)F)c1)N(C1CCC1)C1CCC1	-5.94147
Cc1c(CNC(=O)NCCCCOCc2ccccc2)oc2ccccc12	-5.94147
CC1=CC[C@]2(C(C)C)CC[C@@H](C)[C@@]23C[C@@H]13	-5.94146
Cc1ccc(N=C[C@@H](C(=O)c2cccs2)C(=O)C(F)(F)F)cc1C	-5.94145
CCN(C(=O)c1ccc(C)cc1Cl)[C@@H](C)Cc1ccsc1	-5.94145
CC(C)c1nc([C@@H](C)[NH2+]Cc2c(F)cccc2Cl)cs1	-5.94145
CCCCOC(=O)[C@H](CO)Oc1c(OC)cc([C@H]2Oc3c(OC)cc(CCCO)cc3[C@@H]2CO)cc1OC	-5.94144
O=C(CC1CCCCC1)c1ccc(-c2ccccc2)cc1	-5.94142
C[C@@H]([NH2+][C@H]1CCSc2ccc(F)cc21)c1ccccc1Cl	-5.94141
C[C@H](C(=O)NCCO)N(Cc1ccccc1)C(=O)CN(Cc1ccccc1)S(C)(=O)=O	-5.94141
Cc1cc(N(C)C)cc(C)c1NC(=O)C1CCC(C)(C)CC1	-5.94141
FC(F)(F)Oc1ccccc1CNc1cccc2cc[nH]c12	-5.94141
COCCN(C(=O)C[N@H+]1CCC[C@@](C)(C(=O)[O-])C1)[C@H]1CCS(=O)(=O)C1	-5.94141
CCc1ccccc1NC(=O)[C@H]1C[C@@H]1c1cccc2ccccc12	-5.9414
CC[N@H+]1CCO[C@H](C(=O)N[C@@H]2CCN(C(=O)c3ccc(-c4nnn[n-]4)[nH]3)C2)C1	-5.94139
O=C1NC(=O)[C@H]2[C@@H]1[C@@H](C(=O)c1ccccc1)N1c3ccccc3C=C[C@@H]21	-5.94138
CCCC[C@H](NC(=O)[C@@H]1CCC[C@@H](C(F)(F)F)C1)C1CCC1	-5.94138
NC(=O)[C@H]1CN(C(=O)[C@H]2CCCN(C(=O)Cc3ccccc3)C2)C[C@H]1C(N)=O	-5.94136
COc1ccc(O)c(C2=NN3[C@H](C2)c2cc(Cl)ccc2O[C@@H]3c2ccsc2)c1	-5.94134
CC(C)(CC(=O)NCc1ccc(C(F)F)cc1)c1ccccc1	-5.94134
C[C@H]([NH2+][C@@H](C)c1cccc(Br)c1)c1ccccc1	-5.94133
C[C@@H](CCc1ccccc1)NC(=O)CN1CC[NH+](Cc2ccccc2)CC1	-5.9413
C[C@@H]1c2ccsc2CC[N@@H+]1Cc1ccccc1OCc1cccnc1	-5.9413
CSCc1cccc(C[NH2+][C@@H](C)c2ccccc2Cl)c1	-5.9413
C[C@@H]1CCCC[N@@H+]1Cc1ccc(NC(=O)NCc2ccc(OC(F)F)cc2)cc1	-5.94129
CCc1nc2cc(N[C@@H](C)c3cc(F)cc(F)c3)ccc2o1	-5.94129
Cc1ccc(NC(=O)N(C)[C@H](c2ccc(F)cc2)C(C)C)cc1	-5.94129
Cc1nn(CC(=O)NC[C@H]2C[N@H+](CC(C)C)CCO2)c(N)c1-c1nnn[n-]1	-5.94129
NC(=O)[C@@H]1CC[C@H](C(=O)N2C[C@@H](O)[C@H](NC(=O)c3cccc4nccn34)C2)C1	-5.94129
Cc1cc(-c2nc(COc3ccc4ccccc4c3)no2)c(C)o1	-5.94127
CC[C@@H]1CCCC[N@H+]1CCNC(=O)C(=O)N[C@@H]1CS(=O)(=O)C[C@@H]1OC	-5.94127
C[C@@H]1C[C@@H]1c1ccc(CCC(=O)N(Cc2ccc(F)cc2)CC2CC2)o1	-5.94126
C[C@@H]1CO[C@H]2O[C@H](C[C@H]1C)[C@@H](C)c1nnoc12	-5.94125
C/C=C1\S[C@@](c2ccccc2)(C(F)(F)F)NC(=O)N1c1ccccc1	-5.94125
NS(=O)(=O)c1ccc([O-])c(C(=O)N2CCN(CC[NH+]3CCCC3)CC2)c1	-5.94124
CC/C=C/C/C=C/C[C@H](O)[C@@H](O)[C@@H](O)/C=C/C/C=C/C/C=C/CCC(=O)[O-]	-5.94123
Cc1cccc(-c2nc(NCc3ccc(Cl)cc3)c3ccccc3n2)c1	-5.94122
O[C@@H](C[N@H+]1CCC[C@@H](COc2ccc(F)cc2)C1)c1cccs1	-5.94121
CC[C@H](CC(F)(F)F)C(=O)N1CCC[C@H]1c1cccc(C)c1	-5.94121
CCCc1cc([C@@H]2CCCCC[N@H+]2Cc2cnn(CC)c2)no1	-5.94119
CCc1ccc([C@@H]2CCCCCN2C(=O)Nc2cccc([S@](C)=O)c2)o1	-5.94119
Cc1ccc(C)c(OCCCSCc2cnc(C)s2)c1	-5.94119
Fc1ccc(C[n+]2cccc(-c3nc4ccccc4o3)c2)c(Cl)c1	-5.94118
CC(C)(C)OC(=O)Cn1cccc(C(=O)NCCCCS(N)(=O)=O)c1=O	-5.94118
CCNC(=O)CC(=O)NCc1ccccc1CS(=O)(=O)N1CCOCC1	-5.94116
N#Cc1c(-c2ccc(Cl)cc2)cc(-c2ccc(Cl)cc2)[nH]c1=O	-5.94115
C[C@H](NC(=O)C/C=C/c1ccccc1F)[C@@H](C)c1ccccc1	-5.94113
C[C@H](c1cccc(Cl)c1)N(C)C(=O)C[C@H](C)c1ccccc1	-5.94113
COc1cc(/C=C2/C(=O)N(c3c(Cl)cc(Cl)cc3Cl)N=C2C)ccc1O	-5.94112
CCCC(C)(C)c1cc(C(C)(C)C)c(O)c(C(=O)[O-])c1C	-5.9411
COC(=O)C1([C@@]2(O)CCCN(C(=O)CCn3cc[nH]c(=O)c3=O)C2)CCC1	-5.9411
CCc1cccc2c1N[C@H](c1ccccc1Br)[C@H]1CC=C[C@H]21	-5.94109
CSc1ccccc1NC(=O)[C@@]1(C)CCCc2ccccc21	-5.94109
NS(=O)(=O)N1CCN(CC(=O)N2CCO[C@H](c3ccc(F)cc3)C2)CC1	-5.94108
Cc1cc(C(=O)Nc2ccccc2N2CCCC2)ccc1Cl	-5.94107
CCCCn1c(SCc2ccc3c(c2)CCC3)nnc1[C@@H](CC)[NH+](C)C	-5.94107
Cc1nc([N-]S(=O)(=O)CCCCS(=O)(=O)N2CCC=C(F)C2)n(C)n1	-5.94105
Cc1cc2cc([C@@H](C)[NH2+]Cc3ccc([C@@H](C)[NH3+])cc3)oc2cc1C	-5.94103
CC[C@H](C)[C@@H](C(=O)NCCc1c[nH]c2cc(F)ccc12)c1ccccc1	-5.94103
Brc1ccc(-c2nc3ccccc3c3nc4ccccc4n23)cc1	-5.94102
CSc1ccccc1CN(C)C(=O)C(=O)N1CCN(CC(N)=O)C(=O)C1	-5.94102
Cc1nn(C)cc1C[N@@H+]1CCC[C@@H](c2cc3ccccc3cn2)C1	-5.941
N#Cc1c(NC(=O)CC[NH2+]C2(c3nccs3)CCCC2)sc2c1CCCCC2	-5.941
CCCCn1ncc(NC(=O)Nc2cccc3ccccc23)c1C	-5.941
CCC/C=C/C=C/CCc1cc(O)cc(O)c1	-5.94099
C=CCC[C@H](CC)Nc1ccc(C)c(C(=O)N(C)C(C)C)c1	-5.94099
CS(=O)(=O)N[C@H]1CC[C@H](NC(=O)N2C[C@@H]3C[C@H]4C[C@@H](C3)C[C@@H]2C4)CC1	-5.94098
Cc1cc(CNC(=O)[C@H]2CCC[C@H](NC(=O)c3ccc4c(c3)OCO4)CN(C)C(=O)C2)no1	-5.94096
CSc1ccsc1C(=O)N(C)c1cccc2ccccc12	-5.94096
CSCC[C@H](C(=O)NCCOCC(N)=O)N1C(=O)[C@@H]2CCCC[C@H]2C1=O	-5.94096
CC[C@@H]([NH2+][C@H](C)c1ccc(OC)cc1F)c1ccc(F)cc1F	-5.94096
Cc1nc([C@@H](C)Nc2ccc(Br)cc2C)cs1	-5.94095
N#CCc1ccc(NC(=O)N(Cc2ccccc2)CC2CCC2)c(Cl)c1	-5.94095
CC(C)c1ccc(NC(=O)N[C@@H]2CCC[C@@H](C(=O)N(C)C)C2)c(C(C)C)c1	-5.94095
C[C@]1(C(=O)N[C@H](CNc2ccnc(-c3nnn[n-]3)n2)C2CC2)CCC(=O)NC1	-5.94092
Cc1nc(-c2ccc(N[C@@H](C)c3ccc(C#N)cc3)cc2)cs1	-5.94091
O=C(NC1COC1)[C@H]1CC12CCN(C(=O)CN1C(=O)CSC1=S)CC2	-5.94091
C[NH2+]C1CCN(C(=O)Cc2cccc3ncccc23)CC1	-5.9409
NC(=O)[C@]1(Cc2cccc(-c3cccnc3)c2)CCCN(C(=O)CC2CCCCC2)C1	-5.9409
CCC(CC)C(=O)N1C[C@H](c2ccc(F)cc2)[C@@H]2[C@H]1CCC[N@@H+]2C	-5.9409
Cc1nc(CCNC(=O)[C@@H]2CCC(=O)N(CCCN3CCOCC3)C2)nc2c1CCC2	-5.94089
NC(=O)c1cc(C(=O)N2C[C@@H]3CCN(C(=O)[C@H]4CC[C@@H](C(N)=O)C4)[C@@H]3C2)c[nH]1	-5.94089
C[C@H]1C[NH2+]CCN1CC(=O)N(C)Cc1ccccc1	-5.94088
COc1cccc([C@@H]2Nc3ccc(F)cc3[C@H]3C=CC[C@H]32)c1OC	-5.94088
C=CCSc1c(Cl)c(Cl)c(Cl)c(Cl)c1Cl	-5.94088
COc1cccc([C@@H]2Nc3ccc(C(C)=O)cc3[C@H]3C=CC[C@H]32)c1OC	-5.94087
CC(C)(C#N)CCSc1nc2cc(Cl)ccc2o1	-5.94087
C[C@@H](Nc1ccc([C@@H]2CCOC2)cc1)c1cc(F)ccc1F	-5.94087
Cc1n[nH]c(C)c1C(=O)N1C[C@H]2CCN(C(=O)[C@H]3CC[C@@H](C(N)=O)O3)C[C@H]2C1	-5.94087
CCSc1cc(Cl)ccc1C(=O)NCc1cc(COC)cs1	-5.94086
O=C(CCN1Cc2ccccc2C1=O)Nc1ccc2[nH]ccc2c1	-5.94085
O=C(O[C@H](Cc1ccccc1)C(=O)[O-])c1c[nH]c2ccccc12	-5.94085
CS(=O)(=O)CCCS(=O)(=O)NC[C@H]1CS(=O)(=O)c2ccccc21	-5.94084
CC[C@]12C#CC[C@@H]([C@H](O)CCc3ccc(O)c(O[C@H](CO)C[C@H](Cc4ccc[nH]4)C4=CCNC(N)=C4)c3)[C@@H](O)[C@H](CCC1)CC2	-5.94083
NC(=O)[C@H](c1ccc(-c2nnn[n-]2)cc1)N1CC[NH+](CC(=O)N2CCCC2)CC1	-5.94083
C[C@H](NC(=O)c1cc(-c2ccnn2C)nc2ccccc12)c1ccc2c(c1)OCCO2	-5.94082
FC(F)(F)c1ccc(CNC2(c3ccc(Cl)c(Cl)c3)CC2)nc1	-5.94082
CC[C@]1(C)Oc2ccc(NS(=O)(=O)c3ccc4c(c3)Cc3ccccc3-4)cc2O1	-5.94081
O=C1Nc2cc(Cl)ccc2/C1=C\c1cc(Br)ccc1F	-5.94081
CC[C@@H](NC(=O)c1ccc(C)c(F)c1)c1ccc(Cl)s1	-5.94081
Cc1nc2cc(F)ccc2cc1C(=O)Nc1nc(-c2cccs2)cs1	-5.9408
C[C@@H](c1ccc(Cl)cc1Cl)N(C)C(=O)CC1(C)CC1	-5.9408
c1ccc2c3c(ccc2c1)C[NH2+]Cc1ccc2ccccc2c1-3	-5.94079
CC[C@@H]1C[C@]1(NCc1ccc2ncccc2c1)c1cccc(C)c1	-5.94079
Cc1ccc2cccc(OCc3cncc(C(F)(F)F)c3)c2n1	-5.94078
CC[C@@H](C)Oc1cccc(NC(=O)Nc2c(F)cccc2F)c1	-5.94078
COc1ccc(C[NH2+][C@@H](C)c2c(C)cccc2C)cc1Cl	-5.94078
Cc1[nH]c2ccc(Cl)cc2c1C(=O)Nc1cccc(F)c1C	-5.94076
CC(=O)N1CCC[C@@H]1C(=O)N[C@H](CNc1ccc(-c2nnn[n-]2)nn1)C1CC1	-5.94076
Cc1[nH]c2ccccc2c1C(c1cccc(O)c1Cl)c1c(C)[nH]c2ccccc12	-5.94075
Cn1c(=O)c2c(ncn2CCC(=O)N2CC[C@@H]([C@@H]3CCOC3)C2)n(C)c1=O	-5.94075
CCC(C#N)(CC)C(=O)N(C)Cc1ccccc1-c1ccccc1	-5.94074
Fc1cccc(-c2nc3ccccc3c3nc4ccccc4n23)c1	-5.94073
CCO[C@@H]1CN(C(=O)c2cn[n-]n2)C[C@H]1CNC(=O)[C@H]1C[C@H]1C(=O)N(C)C	-5.94073
C[C@@H]1CN(C(=O)C(=O)NC2CC[NH+](C[C@@H]3CCOC3)CC2)C[C@@H](C(=O)[O-])O1	-5.94073
COc1ncc([C@]2(O)CC[C@H]3C[N@@H+](Cc4cc(C)c(O)c(C)c4)C[C@H]32)c(OC)n1	-5.94071
CC[C@H](Sc1ccccc1)c1nc(-c2c(C)noc2C)no1	-5.94071
Fc1ccccc1COc1ccc(Br)cc1C[NH2+]Cc1ccco1	-5.9407
N#Cc1ccc(SCCC2(C#N)CCCCC2)cc1	-5.9407
Cc1cccc(-n2c(SCc3ccon3)nc3ccccc32)c1	-5.9407
C[C@H](c1nc(-c2ncoc2-c2cccc(C(F)(F)F)c2)no1)C(C)(F)F	-5.9407
Fc1ccc(COc2cccc(CNCc3ccncc3)c2)c(Cl)c1	-5.94069
CC(C)C(=O)N1CC[C@H]2CN(C(F)(F)c3ccc4c(Cl)nccc4c3)CC[C@@H]21	-5.94068
CCC[C@]1(C)CCCN(C(=O)C[C@@H](C)c2ccc(F)cc2)C1	-5.94067
C[C@H](NC(=O)C(=O)NC[C@H](C)S(N)(=O)=O)C(=O)N1c2ccccc2C[C@@H]1C	-5.94066
CC(C)c1cccc(NC(=O)N2CCC[C@H]2c2cccn2C)c1	-5.94065
CC(C)(C)OC(=O)N1CC(N2C[C@H](NC(=O)CCc3nnn[n-]3)CC2=O)C1	-5.94065
Cc1ccc(SCC(=O)NCCSCc2ccc(Cl)cc2)cc1	-5.94064
N#C[C@H](C(=O)c1sc2cc(C(F)(F)F)ccc2c1Cl)c1nc2ccccc2[nH]1	-5.94063
Cc1cc(OC(F)F)c(C(=O)Nc2ccc(Cl)cc2)s1	-5.94063
COc1ccc(C(=O)N(c2ccccc2C)C(C)C)cc1C1CC1	-5.94062
CC[C@@H](C)N(Cc1ccccc1)C(=O)c1sccc1SC	-5.9406
CCCCCC(=O)Nc1cc(F)c(Br)cc1C	-5.94058
Cc1cc(O)ccc1NC(=O)[C@@H](CCc1ccccc1)C(C)C	-5.94056
CCOc1ncccc1C(=O)NC[C@@H]1Cc2ccccc2O1	-5.94055
CCC[C@@H](Nc1cccc2c1OCC[C@H]2OC)c1ccsc1	-5.94055
CS(=O)(=O)NCC(=O)N1CCC2(CC1)CCN(Cc1ncccn1)C2=O	-5.94055
CC(C)(C#N)CCSCc1ccc(Br)s1	-5.94054
O[C@@H](C[NH2+]Cc1ccc(OCc2ccccc2)cc1)c1ccc(Cl)cc1	-5.94053
Cc1cccc(NC(=O)[C@@H]2CC23CCCCC3)c1Br	-5.94053
CC1=C2CCC/C=C(/CO)C(=O)O[C@@H]2OC1	-5.94052
Cc1ccc(C#N)c(Sc2ccc(Cl)cc2)c1	-5.94052
C[C@@H]1C[C@@H](NC(=O)C(=O)N2CCC([C@@]3(C)NC(=O)NC3=O)CC2)C[N@H+]1C1CC1	-5.94052
NC(=O)C(=O)NCCN1CCN(c2ccccc2)CC1	-5.94051
CC[C@@H]([NH2+][C@H](C)c1cccnc1Cl)c1cc(F)ccc1F	-5.94051
Cc1cccc(C(C)C)c1NC(=O)[C@@H]1[C@@H](C)[C@@H]1c1ccccc1	-5.94051
CN1CN(S(=O)(=O)CCCCS(=O)(=O)[N-]c2cccc(F)n2)CC1=O	-5.9405
CCc1cc(C(F)(F)F)c2c([C@H]3CCCN(C(=O)[C@@H]4CCCO4)C3)noc2n1	-5.94049
c1ccc(CCN(Cc2ccccc2)C2CC[NH+](Cc3c[nH]c4ccccc34)CC2)cc1	-5.94049
CC[C@H](c1ccc(OC)cc1)[C@@H](C#N)c1ccc(OC)cc1	-5.94047
CCCCC/C(=C\c1ccccc1)C[NH2+]C[C@@]1(C)CCOC1	-5.94047
CNC(=O)[C@]1(Cc2ccccc2-c2ccccc2F)CC[N@H+](Cc2ccccn2)C1	-5.94046
CCCCCCCCCCCCCCCC[NH2+]C[C@@H](C)O	-5.94046
O=C(N[C@H]1CC(=O)N(c2ccc(F)cc2)C1)c1ccccc1C[NH+]1CCCCC1	-5.94045
O=C(Nc1cccc(C(F)F)c1)[C@H]1C[C@H]1c1ccc(F)cc1	-5.94045
Fc1cccc([C@@H]2c3cccn3CCCN2Cc2ccc(Cl)cc2)c1F	-5.94044
CCn1c2ccccc2c2cc([C@H](C)NC(=O)c3ccc(OC)cc3)ccc21	-5.94043
CCC1CCN(C(=O)Nc2ccc3c(c2)Cc2ccccc2-3)CC1	-5.94043
CCOc1ccc(CCC2CCN(C(=O)Nc3ccccc3F)CC2)cc1	-5.94041
Cc1noc(CS[C@@H]2CCc3c(Cl)cc(Cl)cc32)n1	-5.94041
Cc1cccc(OCc2nc(C)c(C(=O)Nc3ccc(C)cc3C)s2)c1	-5.9404
CC(C)(C)c1cccc(Oc2ccc(C(F)(F)F)cc2N)c1	-5.9404
CCCCCCOc1ccc(C[NH+]2CCN(CC=Cc3ccccc3)CC2)cc1	-5.9404
c1ccc([C@@H]2CC[C@@H]([NH2+]Cc3cccc4cccnc34)C2)cc1	-5.9404
C[C@H](c1nnnn1C)N1C[C@H](NC(=O)c2cc(-c3nnn[n-]3)c[nH]2)C(C)(C)C1	-5.94039
CC[C@@H]([NH2+]Cc1ccc(F)cc1C(F)(F)F)c1ccccc1	-5.94036
Cc1cccc(C(=O)N2CC=C(c3ccccc3Cl)CC2)c1	-5.94036
Cc1ccn2nc(SCc3nnc(SCc4ccc(F)cc4)o3)nc2n1	-5.94034
CC1(NC(=O)COc2ccccc2-c2ccccc2)CCCCC1	-5.94033
Cc1cccc(-c2noc([C@@H]3CCC[C@@H](C(F)(F)F)C3)n2)c1	-5.94033
Cc1cnc(COCC(=O)N[C@@H]2CN(C(=O)[C@@H]3C[C@H]4CC[C@@H]3O4)C[C@H]2O)o1	-5.94033
COc1ccc(C(=O)OCc2ccncc2F)cn1	-5.94032
NC(=O)[C@@H](c1ccccc1)N1CCN(C(=O)C(=O)N2CCc3cn[nH]c3C2)CC1	-5.94032
C[C@H](CC(=O)Nc1ccccc1SCC(F)(F)F)c1cccnc1	-5.94031
CC[N@@H+](CCCc1ccccc1)[C@H](C)c1ccc(C#N)cc1	-5.9403
Cc1ccccc1-c1cccc(C[C@H]2CN(C(=O)C3CCC3)CCNC2=O)c1	-5.94029
Cc1ccc(CC[NH2+][C@@H](C)c2cc3cc(Cl)ccc3o2)cn1	-5.94029
C1=C(CC[NH2+]Cc2csc(-c3ccccn3)n2)CCCCC1	-5.94025
CCS[C@H](C)c1noc(/C=C\c2ccc(Cl)s2)n1	-5.94024
CSc1ccccc1NC(=O)[C@H]1CCC[C@H](C(F)(F)F)C1	-5.94023
CC(C)c1ccc([C@@H](C)CC(=O)N2CCS[C@@H](C)CC2)cc1	-5.94023
CSCC[C@@H](C)N(C)C(=O)c1ccc(C2CCCCC2)cc1	-5.94023
Cc1cc(Br)ccc1NC(=O)/C=C/c1ccc(F)cc1	-5.94021
C[C@@H](C(=O)N[C@H]1C[C@H](c2ccccc2)C1)c1ccc(Cl)s1	-5.94021
C[C@H]1C[C@H]([NH2+]CC[C@H](C)[NH+]2CCCCC2)c2ccsc2S1	-5.94021
C=C(c1ccc(Cl)cc1)[C@H]1SC(=S)N(Cc2ccccc2)C1=O	-5.9402
O=C(NCc1ccco1)c1cccc(CSCc2cccc(F)c2F)c1	-5.9402
CC(=O)N1CCC[C@@H](C(=O)N[C@@H](C)CNC(=O)c2c[nH]c(-c3nnn[n-]3)c2)C1	-5.9402
CC(=O)N[C@H](C)C(=O)NC1(CNc2cc[nH+]cc2-c2nnn[n-]2)CCOCC1	-5.9402
CCCn1ncc(C[NH2+][C@@H]2CCC[C@H]2Cc2cc(C)no2)c1C	-5.94019
O=[N+]([O-])c1ccc(CSc2ccc(Br)cc2)cc1	-5.94019
CCCc1nnc([S-])n1NCc1ccc2c(c1)c1ccccc1n2CC	-5.94019
CCCCS[C@@H](C)C(=O)Nc1cc(C(F)(F)F)ccc1C	-5.94019
O=C(NCc1ccc(C(F)(F)F)cc1)Nc1nc2ccccc2s1	-5.94018
Cc1nc(C(C)(C)NC(=O)c2sc3ccc(C#N)cc3c2C)sc1C	-5.94018
CC[C@@H](C(=O)Nc1ccc(C(C)(C)C#N)cc1)c1ccc(F)cc1	-5.94017
CC(C)(C)c1ccc([C@@H]2Nc3cc(Cl)cc(Cl)c3[C@H]3C=CC[C@@H]32)cc1	-5.94016
FC(F)(F)C1CC[NH+](Cc2csc(Cl)c2Cl)CC1	-5.94016
CC[C@@H](C)[C@H](C)NC(=O)c1ccc(-c2ccccc2Cl)o1	-5.94015
Cc1cccc([C@@H](C)[NH2+][C@H]2CCCc3cc(C#N)ccc32)c1	-5.94015
Cc1c(CC(=O)N2CC[C@H](N(C)c3cncc(-c4nnn[n-]4)n3)C2)cnn1C	-5.94015
C/C(=N\Nc1nc(C)cc(=O)[nH]1)c1ccc2c(c1)Nc1ccccc1S2	-5.94014
Cc1ccc(Nc2c(-c3c(F)cccc3Cl)nc3cccc(C)n23)cc1	-5.94013
CC(=O)N1CC[C@](C)(C(=O)N[C@H](C)CN(C)c2cnc(-c3nnn[n-]3)cn2)C1	-5.94013
C[C@H](c1ccc(Cl)cc1)N(C)C(=O)Nc1ccccc1C(C)(F)F	-5.94012
CC(=O)Nc1cccc([C@@H](C)[NH2+][C@H](C)c2cc(C)cc(C)c2)c1	-5.94011
COc1cc2c(cc1OC)CC(=O)N(CCC(=O)Nc1ccccn1)C=C2	-5.9401
CC[C@H](C)CCCCCCCCC/C=C/CC/C=C/CCCC(=O)[O-]	-5.94009
CC(=O)c1ccc(-c2cccc(-c3ccn(Cc4ccccn4)n3)c2)s1	-5.94009
COc1ccc(C2(CNC(=O)c3ccccc3Cn3cncn3)CCOCC2)cc1	-5.94007
NS(=O)(=O)CC1CCN(C(=O)C(=O)Nc2ccc(N3CCC3=O)cc2)CC1	-5.94007
Cc1c(COC(C)(C)C)cccc1NC(=O)c1ccc2nccc(C)c2c1	-5.94007
CCN1CN(S(=O)(=O)CCCS(=O)(=O)[N-]c2cccc(F)n2)CC1=O	-5.94007
Cc1cc(C(F)F)n(CC(=O)N2CCn3c(nn(CC(=O)N(C)C)c3=O)C2)n1	-5.94007
CCOc1ccc(NC(=O)Cn2[n-]c(=O)c3ccccc3c2=O)cc1S(=O)(=O)N(C)C	-5.94006
CCCn1c2ccc(Cl)cc2c2nc3ccccc3nc21	-5.94005
Cc1scc(C(=O)N(C)Cc2nc(N3CCCC3)ncc2-c2ccncc2)c1C	-5.94002
Cc1ccc(/C(=N\O)c2oc3c(C)c4oc(=O)cc(C)c4cc3c2C)cc1	-5.94
Cc1cccc(NC(=S)Nc2ccc(F)c(Cl)c2)c1C	-5.94
Cc1ccc(-n2c(C)cc([C@@H]3[C@H](c4ccccn4)NC(=S)N3C(C)C)c2C)cc1	-5.94
Cc1cc(C)cc(C[C@H](C)NC(=O)N(C)[C@H](C)c2ccccc2)c1	-5.93999
[NH3+][C@H]1CCc2nc(-c3cccnc3)nc(Nc3ccc(Cl)cc3)c2C1	-5.93997
CC(C)(C)c1ccc(Cn2cnc(-c3ccc([N+](=O)[O-])cc3)c2)cc1	-5.93993
CC(C)C[C@@H]1CCN(C(=O)[C@@H]2C[C@H]2c2ccc3ccccc3c2)C1	-5.93992
CC(F)(F)c1ccccc1NC(=O)N[C@H](CCCC#N)c1ccccc1	-5.93991
Cn1cc(N2CC[C@@H](NC(=O)C(=O)NCc3cn4ccsc4n3)C2=O)cn1	-5.93991
C[C@H](c1ccccc1)[C@H](Sc1ccccc1)c1ccccc1	-5.9399
C=CCCc1ccccc1NC(=O)c1cc2ccccc2n1C	-5.9399
O=C(/C=C\c1cccc2cccnc12)OCc1ccc(Cl)c(Cl)c1	-5.93988
Cn1cc(S(=O)(=O)NCC(=O)N(CCC(N)=O)Cc2ccccc2)cn1	-5.93988
Brc1cccc2sc3ccccc3c12	-5.93987
C[C@H](C(=O)N(C)[C@H](C)c1ccccn1)c1ccc2ccccc2c1	-5.93984
C[C@@H](c1ccccc1)N(C)C(=O)CNc1csc2ccccc12	-5.93984
CCc1nc(C)c(C(=O)N(CCc2ccc(Cl)cc2)CC2CC2)s1	-5.93984
FC(F)(F)[C@H]1CCC[N@H+](Cc2ccccc2C[N@@H+]2CCC[C@H](C(F)(F)F)C2)C1	-5.93983
CC[C@H](NC(=O)N1[C@H](C)C[C@@H]2CCCC[C@H]21)c1cccs1	-5.93983
COc1ccc(CCC(=O)N2CCC(c3ncc4c(n3)CC[NH2+]C4)CC2)cc1	-5.93981
C[C@H]1CN(C(=O)c2ccc(Oc3cccc(F)c3C#N)cc2)c2ccccc21	-5.93981
Cc1cc(Cl)c2c(c1)c(=O)c(C#N)cn2CCc1ccc2ccccc2c1	-5.93981
NC(=O)Cn1cc(NC(=O)C(=O)N2CCC=C(Br)C2)ccc1=O	-5.93981
CO[C@H]1CCC[C@@H](c2nc(C(C)(C)c3cccc(C(F)(F)F)c3)no2)C1	-5.93979
Cc1cc(SCC(=O)Nc2ccc(F)cc2)nc2ccc(F)cc12	-5.93978
CCC(=O)Nc1ccc(C)c(NC(=O)N2CCC[C@H]2C2CCCC2)c1	-5.93978
CC(C)(C)C(=O)C(=O)N[C@@H]1CCN(C(=O)c2cc(-c3nnn[n-]3)c[nH]2)C[C@H]1O	-5.93978
CN1CC(=O)OB(c2cccc(C(=O)N(Cc3ccncc3)C[C@H]3CCCO3)c2)OC(=O)C1	-5.93976
COC(=O)CC[C@H](NC(=O)CS(=O)(=O)Cc1ccc(C#N)cc1)C(=O)[O-]	-5.93976
CO[C@@H]1CCC[C@@H](C(=O)N2CCC[C@H](c3nc4sc5c(c4c(=O)[nH]3)CCCC5)C2)C1	-5.93975
Cc1c2occ(-c3ccc(F)cc3)c2cc2c(-c3ccccc3)cc(=O)oc12	-5.93975
C/C(=C1/SC(=S)N(c2ccc(C)c(C)c2)C1=O)c1ccc(Cl)cc1	-5.93975
CCOc1ccc(/C=N\c2cc(C)c(C)c([N+](=O)[O-])c2)cc1I	-5.93975
COc1ccccc1CC(=O)N1CC[C@H](c2nn(CC[NH3+])c3nccnc23)C1	-5.93974
CC[C@H](C)C(=O)N[C@@H](c1ccc(Cl)cc1)c1ccsc1	-5.93974
Cc1ccccc1[C@@H]1C[C@]2(CC(C)(C)NC(=S)N2)Oc2cc(O)c(Cl)cc21	-5.93973
CC(C)[C@H]([NH2+]C[C@@H]1CCC(F)(F)C1)c1ccc(F)c(F)c1	-5.93973
C[C@@H]1CCCCCN1C(=O)[C@@H]1C[C@H]1c1cccc2ccccc12	-5.93973
C[C@@H]([NH2+]Cc1ccc(F)c(C[NH+](C)C)c1)c1ccc(F)c2ccccc12	-5.93973
CCOc1cc(C(=O)Nc2cccc3ccc(C)nc23)ccc1C	-5.93972
CCOc1ccc(NC(=O)N2CC3(CCC3)C[C@H]2C)cc1Cl	-5.93971
Cc1sc2c3c1OC[C@H]3[C@@H](S(=O)(=O)C#N)CO2	-5.9397
Cc1ccc(C(=O)N2CC[NH+]([C@]3(C(=O)[O-])CCOC3)CC2)cc1S(N)(=O)=O	-5.9397
COc1ccc(C(C)(C)C)cc1NC(=O)Cc1ccc(Cl)cc1	-5.93968
CN(C[C@H]1CCN(C(=O)[C@@H]2OC[C@@H]3COCC[C@@H]32)C1)C(=O)c1cn(C)nn1	-5.93968
Cc1cc(Nc2ccc(I)cc2)c2cc(Cl)ccc2n1	-5.93964
N#Cc1ccc(N2CCC[C@@H]2c2cccc3c2OCCO3)cc1C(F)(F)F	-5.93963
Cc1c([C@H](C)[NH2+][C@@H](C)c2c(F)cncc2F)oc2ccccc12	-5.93963
CC(=O)c1ccc(OCC(=O)[N-]c2nnc(-c3ccc(Cl)cc3)o2)cc1	-5.93962
COCCn1c(-c2ccc(Cl)cc2)c[nH+]c1NCc1ccccc1Cl	-5.93962
CCC1=[N+](C)[C@@H](C)CC1(c1ccccc1)c1ccccc1	-5.93962
Cn1ccc([N-]S(=O)(=O)CCCS(=O)(=O)N(C2CC2)C2COC2)n1	-5.93962
Cc1ccccc1C(C)(C)CNC(=O)Nc1cccc(F)c1C	-5.93962
CC1=C(C(=O)N(Cc2ccco2)Cc2ccc(C)s2)CCC1	-5.93961
C[C@H]1C[C@H](c2ccccc2)CN1C(=O)c1cc(C2CC2)nn1-c1ccccc1	-5.9396
COc1ccc([C@@H]2C=C(Nc3ccccc3-c3ccccc3)C=C(O)C2)cc1	-5.93959
C[N@H+](Cc1ccccc1NC(=O)Cc1ccc(F)cc1)C1CCCCC1	-5.93959
C[C@H](CC(=O)NCCCc1ccc(Cl)cc1)c1ccccc1	-5.93959
COC(=O)[C@@H](SCc1ccc(Cl)cc1)c1ccccc1F	-5.93959
COC(=O)N1CCC([C@H](C)NC(=O)[C@@H]2CCCN(S([NH-])(=O)=O)C2)CC1	-5.93959
C[C@H]1CCC[N@H+](Cc2c(-c3ccc(F)cc3)[nH]c3ncccc23)C1	-5.93958
C[C@@H]([NH2+]Cc1cccc(C(F)F)c1)c1c(F)cccc1Cl	-5.93958
COCCC[NH2+][C@@H]1CCN(Cc2ccc(F)c(F)c2)C[C@H]1O	-5.93957
CN1Cc2ccccc2[C@@H](NS(=O)(=O)CCCS(=O)(=O)N(C)C)C1=O	-5.93957
C[C@@]1(C(=O)NCC2(Nc3cc[nH+]cc3-c3nnn[n-]3)CC2)CCCS1(=O)=O	-5.93957
COc1ccc(NC(=O)[C@@H](c2ccccc2)C(C)C)cc1Cl	-5.93956
Cn1nccc1CC(=O)N1CC[C@@H]2CN(C(=O)[C@H]3CC[C@@H](C(N)=O)O3)[C@@H]2C1	-5.93955
Fc1cc(C2CC2)ccc1C[NH2+]Cc1cccc(Cl)c1	-5.93953
O=C(CN1CCO[C@@H](c2ccc(F)cc2)C1)N1CCN([C@H]2CCS(=O)(=O)C2)CC1	-5.93952
CCCCN(C(=O)CC1CC(F)(F)C1)[C@@H](C)c1ccccc1	-5.93952
CCC[N@@H+](CCCCC#N)[C@H](CC)c1ccccc1	-5.93952
COc1cc(C(=O)N2CCC(C(=O)NCCCO)CC2)ccc1OCC(N)=O	-5.93952
CC(C)Cn1nc([C@H](Cc2ccccc2)NC(=O)Cc2ccccc2F)c2cccnc21	-5.9395
C[C@@H](c1ccncc1)c1noc(/C=C\c2ccc(Cl)s2)n1	-5.9395
C[C@@H](Cc1ccccc1)n1cccc1C(=O)Nc1cc(Cl)c(O)cc1F	-5.9395
CC(C)C[C@H](CNc1ccnc(-c2nnn[n-]2)n1)NC(=O)[C@@H]1COCCO1	-5.9395
CN(C[C@H]1CCCCN1C(=O)Cn1cncn1)c1ccnc(-c2nnn[n-]2)n1	-5.93949
OCCn1c(Nc2cccc3ccccc23)nc2c3ccccc3ccc21	-5.93947
C[C@@H]([NH2+][C@H](C)c1cccc(Cl)c1Cl)c1cncs1	-5.93947
Cc1cccc([C@H]2CCN(C(=O)Nc3cc(C)ccc3C)C2)c1	-5.93947
FC1(F)CCC[C@H](C[NH2+]Cc2ncc(-c3ccccc3)s2)C1	-5.93946
COC1=Cc2ccnc3c(N4CCOCC4)cnc(c23)C1=O	-5.93945
CS(=O)(=O)N1CCN(CCNC(=O)C(=O)Nc2ccc(Br)cc2)CC1	-5.93945
COCCN(C[C@H]1CCC[N@H+]2CCCC[C@H]12)C(=O)Cn1ccc2cc(Br)ccc21	-5.93944
CC[C@@]1(C)C[C@H]1C(=O)N1CC=C(c2cccc3ccccc23)C1	-5.93943
COc1ccc([C@@H](C)Nc2cc(F)ccc2OC(F)F)cc1	-5.93943
O=C([O-])C[NH2+]C[C@@H]1CCCN(C(=O)c2ccc(F)cc2)C1	-5.93942
C[C@H]1CC[N@@H+](CC(=O)NC[C@@H](O)C[NH2+]Cc2ccc(-c3nnn[n-]3)c(F)c2)C1	-5.93942
Cn1c(=O)c(=O)n(CC(=O)NCCC[N@@H+](C)Cc2ccccc2)c2ccccc21	-5.93941
CCCCCCCCCC[C@@H](O)[C@H]1CC[C@@H]([C@H](O)CCCCC[C@@H](O)CCCCCC[C@H]2C[C@@H](CC(C)=O)C(=O)O2)O1	-5.93941
CCCCc1cc(=O)oc2cc(O[C@H](C)c3ccccc3)ccc12	-5.93941
CC(=O)NC(C)(C)C(=O)NC[C@@H](c1ccccc1)[NH+]1CCC(C)CC1	-5.9394
CCC[N@H+]1Cc2cccc(NC(=O)c3cc(SC)ccc3Cl)c2C1	-5.9394
Cc1cc(C)c([C@@H](C)[NH2+][C@H](CCCC#N)c2ccccc2)cc1C	-5.9394
Cc1cc(S(=O)(=O)NCCNC(=O)c2ccc([N-]S(C)(=O)=O)nc2)c(C)s1	-5.9394
CCC/C(=C/CCC(=O)[O-])C(=O)[O-]	-5.93939
C[C@H](CNC(=O)CCc1ccc(=O)[nH]c1)CNc1ccnc(-c2nnn[n-]2)n1	-5.93939
CCn1c(CNc2ccc(F)c(C3CC3)c2)nc2ccccc21	-5.93938
C[C@@H](NC(=O)Cn1c(=O)oc2ccc(Cl)cc21)c1ccc(N2CCOCC2)cc1	-5.93937
CC[C@H](C)[C@@H]([NH2+][C@H](C)c1cc(C)ccn1)c1ccc(Cl)cc1	-5.93936
O=C(N[C@H](c1ccccc1)c1ccc(F)cc1)N1CCc2ccccc2CC1	-5.93936
CC[C@H]1CCCN(C(=O)c2cc(Oc3ccccc3)ccn2)CC1	-5.93935
Cc1ccc(CS[C@H](C)C(=O)c2c[nH]c3ncccc23)cc1C	-5.93935
CC[C@H](C)C(=O)N1CCc2cc([C@@H](O)C[N@@H+]3CCCN(c4ccccn4)CC3)ccc21	-5.93934
Cc1ccc(C(C)(C)CC(=O)NCc2coc3ccccc23)cc1	-5.93934
O=C(CN[C@H](c1ccccc1)C(F)(F)F)NCCN1CCOCC1	-5.93933
COc1ccc([C@@H](CC(=O)NCC[C@H](c2ccccc2)c2ccco2)c2cc3c(cc2O)OCO3)cc1	-5.93932
Cn1ncc(Cl)c1C(=O)N1CCC(C(=O)c2ccc3c(c2)NC(=O)CO3)CC1	-5.93932
COC(=O)c1cccc(Oc2nnc(-c3ccc(F)cc3)c3ccccc23)c1	-5.93929
O=C(Nc1cccc2ccccc12)[C@@H]1CCCc2sccc21	-5.93929
CC1=NN(c2ccccc2)C(=O)/C1=C/c1cc(C)n(-c2ccc(C#N)cc2)c1C	-5.93927
CN(CCCCc1ccccc1)C(=O)Nc1ccc(Cl)cc1	-5.93927
CCOC(=O)CNC(=O)CSc1nc2c(c(=O)n(C)c(=O)n2C)n1Cc1ccccc1	-5.93926
CC(=O)N1Cc2cccnc2[C@H](C(=O)NCCCn2ccc3ccccc32)C1	-5.93923
C=C[C@@H](Cc1nc(-c2c[nH]c3ccccc23)no1)c1ccccc1	-5.93923
C[C@@H](c1nc2ccc(F)cc2c(=O)[nH]1)[NH+]1CCNCC1	-5.93922
CCN(C(=O)c1ccc(F)c2ccccc12)c1ccccc1OC	-5.93921
Cc1ccc(C[NH2+][C@H](C)c2ccc(F)c(F)c2)c(OC(C)C)c1	-5.93921
CC(C)c1ccc(-c2noc([C@H]3OCCc4ccccc43)n2)cc1	-5.93921
C=C(C)[C@@H]1CC[C@]2(C)CC[C@@]3(C)C(=CC[C@@H]4[C@@]5(C)CCC(=O)C(C)(C)[C@@H]5CC[C@@]43C)[C@@H]12	-5.9392
C[C@@H]1CN(C(=O)c2cc(F)ccc2-c2ccoc2)c2ccccc21	-5.9392
CCc1cccc(NC(=O)N[C@@H](C)c2cc(C)sc2C)c1	-5.93919
O=C(Nc1cccc2[nH]ccc12)N1CCC[C@@H](c2ccccc2)C1	-5.93918
CCC[C@H](CCO)C[NH2+][C@H](C)c1cc2cc(Cl)ccc2o1	-5.93918
Cc1cc(N2C(=O)[C@@H]3[C@@H]4CC[C@@H](C(=O)C4)[C@H]3C2=O)ccc1F	-5.93917
C[C@H]1CC[C@H]([C@@H]2CCCC[C@@H]2O)CC1	-5.93917
CC[C@@H](NC1(c2cccc(C#N)c2)CC1)c1ccc(Cl)s1	-5.93917
Cc1cccc2c(CCNc3cccc(C(F)(F)F)n3)c[nH]c12	-5.93916
FC(F)(F)c1cccc(CNc2cccc(C3CC3)n2)c1	-5.93916
CC1=Nc2c(c(=O)[nH]n2C(C)C)[C@@H](c2ccc(Cl)cc2)S1	-5.93914
CC[C@H]1CC[C@@H]([NH2+]C2CCN([C@H](C)c3ccccc3)CC2)CC1	-5.93914
O=C(N[C@@H]1CN(C(=O)[C@@H]2OCCO[C@@H]2C(F)(F)F)C[C@H]1O)c1cnco1	-5.93912
CCCN1C(=O)/C(=C\c2ccccc2OCC#N)S/C1=N\c1ccccc1	-5.93911
Cc1c(C[NH2+][C@H](C)c2ccc(F)c(Cl)c2)cccc1[N+](=O)[O-]	-5.9391
CC[C@H](C)/C=C(C)/C=C/C1=CC2=C(Br)C(=O)[C@]3(C)OC([O-])=C(C(C)=O)[C@@H]3C2=CO1	-5.93909
O=C(C/C=C\c1ccc(F)cc1)N1CCC(c2ccccc2)CC1	-5.93909
CCCCC[C@H](O)/C=C/C=C/C=C/C=C/[C@H]1O[C@@H]1CCCC(=O)[O-]	-5.93908
CSc1ccc(NC(=O)N2CC[C@](F)(c3cccc(Cl)c3)C2)cc1	-5.93908
O=C(Nc1cccc(F)c1)N1CC([NH+]2CCC(c3ccccc3)CC2)C1	-5.93907
O=C1[C@H](C2=NS(=O)(=O)c3cc(I)ccc3N2)C(=O)N(Cc2ccc(F)cc2)[C@@H]2[C@H]3CC[C@H](C3)[C@H]12	-5.93907
CC[C@H](C)c1ccc(NS(=O)(=O)c2ccc(Cl)cc2)cc1	-5.93907
FC(F)[C@H]1C[C@@H]1[NH2+][C@H]1CCC[C@H]1c1ccc(C(F)(F)F)cc1	-5.93907
N#CCCN(C(=O)CSc1ccc2ccccc2c1)c1ccccc1F	-5.93905
Clc1ccc(COc2ccc(Cl)cc2C[NH2+]Cc2cccnc2)c(Cl)c1	-5.93905
CCCC(=O)N1CCO[C@](Cc2ccc(-c3cccs3)cc2)(C(N)=O)C1	-5.93903
C[C@@H](NC(=O)c1ccc(Cn2cncn2)cc1)c1ccc2c(c1)CCCC2	-5.93903
Cc1ccncc1C[NH2+]C1(c2cccc(Cl)c2)CCCC1	-5.93902
C[C@H](c1ncc(C(C)(C)C)o1)[N@@H+]1CC[C@](F)(c2ccccc2)C1	-5.93902
Cc1ccc(CC(=O)N[C@@H](c2cc([O-])n3nc(-c4ccccn4)cc3n2)C(C)C)cc1	-5.93901
c1ccc2c(-c3noc(-c4ccnc5ccncc45)n3)cccc2c1	-5.939
CC(=O)NC1(C(=O)NC[C@@H](C)NC(=O)c2ccc(-c3nnn[n-]3)[nH]2)CCCC1	-5.939
O=C(NCc1nc(CO)n[nH]1)[C@@H]1C[C@@H](O)CN1C(=O)Cc1ccccc1F	-5.939
CC(C)CCNC(=O)[C@@H]1CSCN1C(=O)Cn1cnc(-c2nnn[n-]2)n1	-5.93898
CN1C(=O)/C(=C/c2ccccc2OCc2ccc(Cl)c(Cl)c2)SC1=S	-5.93897
COc1ccc2cc([C@H](C)C(=O)N3CCC(C)=C(C)C3)ccc2c1	-5.93897
COc1ccc(C2=NN(c3ccccc3)[C@H](c3ccc(Cl)cc3)C2)cc1	-5.93896
CN(C)c1ccc(C(c2ccc(N(C)C)cc2)c2ccco2)cc1	-5.93896
C[C@H](CCCC(F)(F)F)Nc1ccc(C#N)c(Cl)c1	-5.93896
COc1c(C(=O)CC(C)C)ccc2c1C(=O)OCc1c(F)c(C)c(C)c(O)c1O2	-5.93895
C=CCOc1ccc(Cl)cc1CNc1cc(Cl)ccc1C	-5.93895
Clc1cccc(SC(Cl)(Cl)Cl)c1	-5.93894
COc1ccc(-c2cc3n(c2)CCc2cc4c(cc2-3)OCCCO4)cc1	-5.93894
Cc1nc(COc2ccc(/C=C\c3ccc4ccccc4n3)cc2)cs1	-5.93894
CC(C)c1ccc(NC(=S)NCc2ccc(N3CCCCC3)cc2)cc1	-5.93894
Fc1cccc(CSc2ncnc3sc4c(c23)CCC4)c1	-5.93893
C[NH+](C)C[C@H]1CCN(S(=O)(=O)CCCS(=O)(=O)[N-]c2nncs2)C1	-5.93893
COc1cc(CO[C@@H]2O[C@H](CO)[C@@H](OS(=O)(=O)[O-])[C@@H](O)[C@@H]2O)cc(OC)c1OC	-5.9389
C[C@H]1CCCN(C(=O)C(=O)N2CC[C@@H](Nc3ccc(-c4nnn[n-]4)nn3)C2)C1	-5.93889
Cc1ccc(-c2cnc(CNc3cc(F)ccc3F)o2)cc1	-5.93887
FC(F)(F)Cc1nc(-c2csc3ccccc23)cs1	-5.93887
CC[C@@H](C)C[C@H](C)NC(=O)Nc1ccc(N2CCCC2)cc1C	-5.93886
O=C(c1cc2c(F)cccc2[nH]1)N1CCC([C@H](F)c2ccccc2F)CC1	-5.93886
COc1cc(CCNC(=O)[C@@H]2CC(=O)N([C@@H]3CCS(=O)(=O)C3)C2)ccn1	-5.93886
Cc1ccc(F)c(C[NH2+]Cc2ccc3sccc3c2)c1	-5.93885
CC[C@H](OC)C(=O)N1CC[C@@]2(C1)CN(c1cncc(-c3nnn[n-]3)n1)CCO2	-5.93885
O=C(NCc1cc(-c2ccc(F)cc2F)on1)C12C[C@H]3C[C@@H](C1)C[C@@H](C2)C3	-5.93884
C[C@H]1CC[C@H](N(C)C(=O)c2cc(-c3ccc(Cl)cc3)c[nH]2)C1	-5.93882
C[NH2+]C[C@]1(C(=O)[O-])O[C@@H](Oc2cc3oc(-c4ccc(O)cc4/C=C\c4ccccc4)cc(=O)c3c(O)c2O)[C@@H](O)[C@@H](O)[C@H]1O	-5.93881
Cc1cc(-c2cnc(NCc3cccc(F)c3)nc2C(C)C)on1	-5.9388
O=C(c1cc(F)cc(Cl)c1)c1cc(Cl)cc(Cl)c1	-5.9388
CCCC[C@@H]1C[C@]2(C)C3=C(CCCC3)CC[N@@+]2(C)C1	-5.9388
CC[C@](C)(NC(=O)Nc1ccc(Cl)cc1)c1nc(C)cs1	-5.93879
C[C@H]1S/C(=N\N=C\c2ccc(N(C)C)cc2)N(Cc2cccc3ccccc23)C1=O	-5.93878
CCc1ccc(NC(=O)/C=C/c2cc3cc(Br)ccc3o2)cc1	-5.93877
O=C1N[C@H](c2cc(Br)ccc2O)Nc2sc3c(c21)CCCC3	-5.93876
CCSc1cccc(C[NH2+][C@H]2CC[C@@H](C(F)(F)F)CC2)c1	-5.93876
c1ccc2c(c1)NC1(CCN(Cc3ccnc4ccccc34)CC1)N1CC[NH+]=C21	-5.93873
COc1ccc(-c2nc(CSCCC(F)(F)F)co2)cc1	-5.93872
CC(C)OCc1ccc(NC(=O)C[C@@H]2CCC[C@H](C)C2)cc1	-5.93871
CC[C@@H](Cc1ccccc1)C(=O)Nc1c(Cl)ccc(F)c1C	-5.9387
Cc1ccc([C@H]2CC[C@H](C3CCC(=O)CC3)CC2)cc1	-5.93869
CCc1cc2c(c3[nH]ccc13)[C@H](C)C[C@H]2C	-5.93868
CC(C)[N@H+]1CCc2nc3cc(C4CCN(C(=O)[C@H]5CC=CCC5)CC4)nn3c([O-])c2C1	-5.93867
CCc1cc2c(cc1C(C)=O)[C@@H](C)CC[C@]2(C)CC	-5.93867
CCN1C(=O)[C@@H]2CN(C(=O)NCc3cc(=O)n4ccccc4n3)CCN2C1=O	-5.93867
O=C(NCCCNC(=O)N1CCN2[C@@H](CNS2(=O)=O)C1)c1ccccc1F	-5.93867
Cn1cc(CCCCC(=O)NCCc2ccccc2)c2ccccc21	-5.93865
CN(C[C@@H]1CCN(C(=O)[C@@H]2C[C@@H]3O[C@H]2[C@H]2C[C@H]23)C1)C(=O)C1CC(=O)NC(=O)C1	-5.93865
C[C@H]1C[C@@H]1C(=O)N1CCC(c2cc(C(F)(F)F)n3ncnc3n2)CC1	-5.93864
C[C@@H]1CSCCN1S(=O)(=O)CCCCS(=O)(=O)[N-]c1ncnn1C	-5.93864
C[C@H]([NH2+][C@@H]1CCOC2(CCC2)C1)c1ccc(-c2ccccc2)o1	-5.93862
O=C1COC[C@]2(CNS(=O)(=O)Cc3ccc(Cl)nc3)COCCN12	-5.93862
CCC(C)(C)c1ccc(OCC[C@@H]2CCC[NH2+]C2)c(Br)c1	-5.93861
CCn1cc(/C=C2/C[C@H]3[C@@H]4CC=C5C[C@H](O)CC[C@]5(C)[C@H]4CC[C@]3(C)C2=O)cn1	-5.9386
C[C@@H]1C[C@@H]([NH2+][C@H](C)c2cc(F)c(F)c(F)c2)c2ccccc2O1	-5.9386
COc1ccc2c(c1)CC[C@H]1[C@H]3CC=C[C@@]3(C)CC[C@@H]21	-5.93859
Cc1c(C(=O)NCc2ccccc2-c2ccsc2)cnn1-c1ccccc1	-5.93859
COc1ccc(-c2csc3c2NC(=O)C[C@H]3c2cccc(Cl)c2)cc1	-5.93858
CC1(C(=O)N[C@H]2CC[C@@H](c3cccc(F)c3)C2)CCCCC1	-5.93857
Fc1cc2ncc(Oc3ccc4ccccc4c3)nc2cc1F	-5.93856
CC[C@H]1OC(=O)/C=C\[C@H](C)[C@@H](O[C@@H]2O[C@H](C)C[C@@H]([NH+](C)C)[C@@H]2O)[C@H](C)C[C@@H](C)[C@@H](O)/C=C\C=C/[C@@H]1CO[C@@H]1O[C@@H](C)[C@H](O)[C@H](OC)[C@@H]1OC	-5.93853
CC(C)C[C@H](CNC(=O)Cn1cncn1)NC(=O)c1ccc(-c2nnn[n-]2)[nH]1	-5.93853
O=C(NCCCn1nc2n(c1=O)CCCC2)C(=O)N[C@H]1CCc2cn[nH]c2C1	-5.93852
C[C@H]1CCN(C(=O)CCNC(N)=O)C[C@H]1CNc1cc[nH+]cc1-c1nnn[n-]1	-5.93851
O=c1oc2cc(O)ccc2cc1-c1nc(-c2ccc(Cl)cc2Cl)cs1	-5.93849
COc1cc(OC)c2c(-c3ccccc3)cc(C(F)(F)F)nc2c1	-5.93848
Cn1c(=O)c2cc(NC(=O)C(=O)NCCc3ccccc3)cnc2n(C)c1=O	-5.93846
O=C(Nc1ncc(C2CCCCC2)s1)c1sccc1F	-5.93845
CCC(CC)[C@@H]([NH2+][C@@H](C)c1cnn(C(C)C)c1)c1cccs1	-5.93843
C[C@@H]1C[C@@H]2CCCC[C@H]2[N@@H+]1Cc1csc(-c2ccsc2)n1	-5.93843
CC[C@@H](c1ccccc1)N(CC)C(=O)c1cc(C)c(C)s1	-5.93843
COC[C@@](C)(O)CNC(=O)NCCNS(=O)(=O)c1ccc(F)cc1F	-5.93843
CC(C)c1ccc(C(=O)N2CCC[C@H]2/C=C\c2ccccc2)nc1	-5.93843
Cc1cc(F)c(NC(=O)N[C@H]2CCCc3occc32)c(Cl)c1	-5.93842
O=C([O-])C1CCN(S(=O)(=O)NC(=O)C2CCN(c3cnccn3)CC2)CC1	-5.93841
Cc1cccc([C@H]2CCCN2c2ncnc3ccsc23)c1C	-5.9384
Cc1ccc(C(=O)N(C)c2cc(F)ccc2F)c(Cl)c1C	-5.93839
COc1cc(C)c2c(c1)C=C[C@H]1[C@H]3CCC(=O)[C@]3(C)CC[C@@H]21	-5.93838
CC(=O)N(C)CC(=O)NCc1ccc(C[NH+]2C[C@H](C)C[C@@H](C)C2)cc1	-5.93837
Cc1nc(-c2ccc(C[NH2+][C@@H]3C[C@@H](C)c4ccccc43)o2)cs1	-5.93837
Cc1ccc(OCCN(C)Cc2cc(=O)oc3cc(C)c(Cl)cc23)cc1	-5.93836
C[C@H]([NH2+]CCCc1ccccc1)c1ncc(-c2ccccc2)o1	-5.93836
C[C@H]([NH2+][C@H](C)c1cnn(C2CCCC2)c1)c1c(F)cccc1F	-5.93835
CC(C)=CCc1cc2c(cc1O)O/C(=C\c1ccc(O)c(O)c1)C2=O	-5.93834
CNC(=O)[C@@H]1CCC[C@H]1NC(=O)C(=O)N[C@@H](C)c1nnnn1-c1ccccc1	-5.93834
COc1ccccc1-c1cccc(NC(=O)c2ccc3c(c2)CCCC3=O)c1	-5.93834
O=C(Cc1ccccc1F)N1CC[C@H](c2ccccc2)[C@H]2[NH2+]CCCC[C@H]21	-5.93833
N#Cc1cccc(SCc2coc(-c3ccccc3)n2)c1	-5.93832
Cc1cc(-c2cnc(NCc3ccccc3F)nc2[C@H]2CCCO2)on1	-5.93831
CCSc1ccc([C@@H](C)[NH2+]CCCCC(C)(C)C#N)cc1	-5.9383
CC[C@@H]1OCC[C@H]1C(=O)N[C@@H]1CN(C(=O)c2ccc(C(N)=O)s2)C[C@H]1O	-5.93829
Cn1cc(C(=O)NCCCN2CCCC2=O)c2[n-]c(=O)n(-c3ccc(F)cc3)c(=O)c21	-5.93828
C[C@H](Cc1cccc(F)c1)C(=O)N1CCCC2(CCCCC2)C1	-5.93828
COc1ccccc1C(=O)N1CCC[C@](Cc2ccccc2-c2ccccc2)(C(N)=O)C1	-5.93825
C[C@H](NC(=O)[C@H](C)N(C)Cc1ccc2ccccc2c1)c1ccc(F)cc1	-5.93824
CCc1ccc(-c2noc([C@H]3C[C@H]3c3cccc(OC)c3)n2)cc1	-5.93824
CN1CCCN(C(=O)C2(c3cccc(Cl)c3)CCC2)c2ccccc21	-5.93824
CN(CCCCc1ccccc1)C(=O)c1coc2ccccc12	-5.93819
C/C(=N/N=C(\Cc1ccccc1)c1ccccc1)c1ccccc1	-5.93818
NC(=O)CN1CCC(NC(=O)C[C@H]2CS(=O)(=O)c3ccccc3O2)CC1	-5.93818
CC(C)OC[C@H](CO)N(C)C(=O)Cn1cc(Br)c(=O)[n-]c1=O	-5.93817
O=C(NCC(=O)N1CC[NH+](Cc2ccccc2F)CC1)c1ccc(F)cc1F	-5.93815
O=C(NC[C@@H](c1ccccc1)c1c[nH]c2ccccc12)Nc1ccc(F)cc1	-5.93815
COc1cccc(C(=O)/C=C\c2ccc3ccccc3c2)c1	-5.93814
C[C@H](c1cccs1)N(Cc1ccccc1)C(=O)[C@H]1CC1(C)C	-5.93814
CC(=O)c1ccc2c(c1)[C@H]1C=CC[C@@H]1[C@H](c1ccc(Br)cc1)N2	-5.93813
C[C@H](CC(C)(C)C)C(=O)N1CCCC[C@@H]1c1ccc(F)cc1	-5.93813
CCc1nocc1CNc1ccc(S[C@@H](C)CC)cc1C	-5.93813
Cc1ccc2[nH]cc(CCC(=O)Nc3ccc(Cl)cc3)c2c1	-5.93812
C[C@@H](Cn1c(=O)oc2ccccc21)NC(=O)[C@@H]1CCCO1	-5.93811
Cn1c(=O)n(C)c2cc(S(=O)(=O)CC(=O)N3CCN(c4ccccc4)CC3)ccc21	-5.93811
C[C@H](Nc1ccc([C@@H]2CCOC2)cc1)c1cc(Br)cs1	-5.93811
CC[C@@H](O)[C@H]1CC[C@H](C(C)(C)CC)CC1	-5.9381
CC(C(=O)Nc1c(F)cccc1F)(C(F)(F)F)C(F)(F)F	-5.9381
CCc1ccc(CC)c(NC(=O)[C@@H](C)c2ccc(F)c(F)c2)c1	-5.9381
CC(=O)O[C@@H](C/C=C(\C)C(=O)[O-])[C@@H](C)[C@H]1C[C@H](O)[C@@]2(C)C3=CC[C@@H]4C(C)(C)[C@H](O)CC[C@]4(C)C3=CC[C@]12C	-5.93808
O[C@@H](c1ccc(Cl)cc1)c1cc2ccccc2s1	-5.93808
CC(C)[C@H](CC[C@@H](C)[C@H]1C[C@@H](O)[C@H]2[C@]1(C)CC[C@@H]1[C@]3(C)CC[C@@H](O)C[C@H]3[C@H](O)C[C@@]12O)O[C@@H]1OC[C@H](O)[C@H](OS(=O)(=O)[O-])[C@H]1O	-5.93807
CC(C)Oc1ccc(CNC(=O)c2cccc3ccccc23)cc1	-5.93807
CCn1/c(=N/C(=O)c2ccc(Cl)cc2Cl)[nH]c2ccccc21	-5.93806
C[C@@H](CCCC(F)(F)F)[NH2+]Cc1ccc(C(F)(F)F)s1	-5.93805
C/C(=C/c1ccc(C)cc1)c1nc([C@H]2CCCCS2)no1	-5.93805
Cc1cc([C@H](C)Nc2nccc(C)c2Br)c(C)o1	-5.93804
COc1cc(N[C@@H](C)c2cc3ccccc3o2)ccc1NC(C)=O	-5.93804
C[C@H](c1ccc(Cl)cc1)[C@H](C)N(C)C(=O)Nc1cccc(CC#N)c1	-5.93804
C[C@H]1N=C(C=O)O[C@]2(C)[C@@H](C)c3sccc3[C@@H]12	-5.93803
CC(=O)N(C)N1c2ccccc2CCc2ccccc21	-5.93803
COc1ccc(C2=CC(=O)N(c3ccccc3)[C@@H](c3ccccc3)O2)cc1	-5.93802
O=C(Nc1cc2c(cc1Cl)OCCO2)N1C[C@@H]2C[C@H]3C[C@@H](C2)C[C@@H]1C3	-5.938
Cc1ccncc1[C@@H](C)N[C@@H](c1ccccc1)c1cccc(F)c1	-5.93798
Cc1cc(Br)ccc1CC(=O)NCc1ccc(I)cc1	-5.93797
COc1cc(C(=O)NCc2ccc(C#N)cc2)cc(OC)c1Br	-5.93797
O=S(=O)(CCCS(=O)(=O)N1CC[C@@](O)(C(F)F)C1)[N-]c1cn[nH]c1	-5.93797
Cc1csc(-c2cccc(-c3nc([C@H](C)C4CC4)no3)c2)n1	-5.93796
C[C@@H]1c2ccccc2CN1C(=O)CCCc1ccc(Cl)cc1	-5.93795
Cc1cc(Cl)ccc1NC(=O)c1cc(C)n(-c2nccs2)c1C	-5.93792
C1=C(CC[NH2+]Cc2cnc(-c3ccccn3)s2)CCCCC1	-5.9379
C[C@H]1CC[C@@H](c2nc3cc4ccccc4cc3c(=O)[nH]2)CC1	-5.9379
OCc1c(F)cc(Br)c(F)c1F	-5.93789
C[C@H](CC(C)(C)C)C(=O)N1CCC(c2ncccc2Cl)CC1	-5.93789
CN1CC[NH+]([C@H](CNC(=O)NCCN2C(=O)CNC2=O)c2cccs2)CC1	-5.93789
CC(C)c1ccc(Nc2c3c([nH+]c4ccc(Cl)cc24)CCCC3)cc1	-5.93788
O=c1cc(-c2ccc(O)cc2)oc2cc(O)c(O)c(O)c12	-5.93787
C[C@H]1CCCCN1C(=O)CN1C(=O)[C@@H]2CCCN2C(=O)c2ccccc21	-5.93786
O=C1CN(C(=O)[C@@H]2CC(=O)N([C@@H]3CCS(=O)(=O)C3)C2)[C@@H]2CCCC[C@H]2N1	-5.93786
CCC[C@@H]1C[C@H](c2nc(-c3ccc(Cl)cc3F)no2)CCO1	-5.93785
Cc1nc2cc(NC(=O)c3cc(F)c4ccccc4c3)ccc2o1	-5.93784
C[C@H](CCc1ccc(Cl)s1)[NH2+]Cc1ccc([C@@H](C)[NH3+])cc1	-5.93783
Cc1ccccc1CN(C)C(=O)Cc1c(Cl)cccc1Cl	-5.93783
Cc1cc(C)cc([C@@H](C)NC(=O)Cc2c(C)[nH]c3ccccc23)c1	-5.93779
CN1CCn2c(CCNC(=O)[C@@H]3CC(=O)N(Cc4ccco4)C3)nnc2C1=O	-5.93779
COc1ccccc1/C=C/C=C1\SC(=S)N(Cc2ccc(C)cc2)C1=O	-5.93776
C[C@@H](Sc1cc(F)ccc1F)c1cccc([N+](=O)[O-])c1	-5.93776
O=C(NC[C@H]1CCCC(F)(F)C1)c1ccc(Cl)c(Cl)c1	-5.93775
CCOc1ccc2[nH+]c(C)cc(Nc3ccc(C(C)=O)cc3)c2c1	-5.93774
CCOc1ccc(NC(=O)Nc2ccc(Cl)c(C(F)(F)F)c2)cc1	-5.93771
CC1=C[C@@H](C)CN(C(=O)CCCc2csc3ccccc23)C1	-5.93771
O=C(Nc1ncc(-c2ccccc2)s1)c1cccc2cc[nH]c12	-5.93771
CC(=O)N(C)CC(=O)N[C@@H]1CC12CCN(c1ccnc(-c3nnn[n-]3)n1)CC2	-5.93771
C/C(=N\N=c1\[nH]c(-c2cccc(C(F)(F)F)c2)cs1)c1c([O-])cc(C)oc1=O	-5.9377
Cc1csc(C(C)(C)NC(=O)NCC(C)(C)c2cccc(Cl)c2)n1	-5.93768
O=C(Nc1cccnc1-c1ccccc1)c1csc(Cc2ccccc2)n1	-5.93767
Cc1oc(-c2cccc(F)c2)nc1C[N@@H+](C)[C@H](C)c1cccs1	-5.93764
Fc1cccc2[nH]c(CNc3cccc(CC(F)(F)F)c3)cc12	-5.93764
C[C@H](CC1c2ccccc2CCc2ccccc21)C[NH+](C)C	-5.93763
CC[NH+](CC)Cc1ccc(CNC(=O)Cc2cccc3ccccc23)cc1	-5.93763
Cc1cc(I)ccc1NC(=O)c1coc2ccc([N+](=O)[O-])cc12	-5.93763
Cc1ccc(F)c(NC(=O)N2CCC[C@H]2/C=C\c2ccccc2)c1	-5.93762
N#CC1(C#N)[C@H](c2ccc(C(F)(F)F)cc2)[C@H](C(=O)C23C[C@H]4C[C@@H](C2)C[C@@H](C3)C4)N2C=Cc3ccccc3[C@@H]21	-5.93761
C[C@@]1(NC(=O)C2=NN(c3ccc(F)cc3)[C@@H](C(N)=O)C2)CCS(=O)(=O)C1	-5.93761
NC(=O)CN1CCN(C(=O)c2cc(N3CCNC3=O)ccc2Cl)CC1=O	-5.9376
CN(CCC(F)(F)F)C(=O)c1cc(C(F)(F)F)cc(C(F)(F)F)c1	-5.93759
O=C1CN(C(=O)c2ccc(CNC(=O)N[C@@H]3Cc4c[nH+]cn4C3)cc2)CCN1	-5.93758
O=C(NCC(=O)N1CC[N@@H+]2C[C@H](O)C[C@H]2C1)[C@@H]1c2ccccc2C(=O)N1C1CC1	-5.93757
CCCCCC[C@@H](C)/C=C(C)/C=C/C(=O)N[C@H]1C[C@]2(C=C(Br)C(=O)[C@H](Br)[C@H]2[O-])O[C@H]1OC	-5.93756
CC(C)[C@@H](c1ccccc1Cl)N(C)C(=O)C1CCCCC1	-5.93756
COc1ccccc1N1CCN(C(=O)C[C@@H]2O[C@H](CNS(C)(=O)=O)[C@@H](O)[C@H]2O)CC1	-5.93755
CCOc1ccc(CN(Cc2ccncc2)Cc2ccc(OC)cc2)cc1	-5.93755
CC(C)c1ccc(C(=O)N2CCC[C@H]2/C=C\c2ccccc2)cn1	-5.93754
Cc1[nH]c2ccc(F)cc2c1CC(=O)N[C@H]1CCCNC(=O)CN(C)C(=O)[C@H](Cc2ccccc2)NC(=O)[C@@H](C)NC(=O)[C@@H](C(C)C)NC1=O	-5.93752
Cc1cc(C)cc(NC(=O)COc2ccc(C(C)(C)C)cc2)c1	-5.93752
O=C(NCc1ccc(F)cc1)c1ccc(NCc2ccc(Cl)s2)cc1	-5.93752
O=C1C[C@@H]2[C@@H](CCN2C(F)(F)c2cccc3c(Cl)nccc23)N1c1ccsc1	-5.93752
CS(=O)(=O)N1CCC[C@@H]1C(=O)N1CC[C@@]2(CN(CC(F)F)C(=O)CO2)C1	-5.93752
O=C(NC1CCCC1)c1ccc(OC2CC[NH+](Cc3ccoc3)CC2)c(Cl)c1	-5.9375
CCC(C)(C)N(C)C(=O)c1ccc([C@@H](C)C(F)(F)F)cc1	-5.93749
Cc1cccc2c1CC[C@H]2[NH2+][C@@H](CCCC#N)c1ccccc1	-5.93748
C[C@@H](Nc1ccc(CCC(F)(F)F)cc1)c1ccc(F)cc1	-5.93748
C[C@@H]1C[C@H](c2ccccc2)CN1C(=O)c1ccc(Br)s1	-5.93748
C[C@]1(C(=O)NC[C@H](Nc2ccc(-c3nnn[n-]3)nn2)C2CC2)CCC(=O)NC1	-5.93748
C[C@H](c1ccc(C(C)(C)C)cc1)[C@@H](C)c1ccc(C(C)(C)C)cc1	-5.93747
C[C@@H]1CC[C@@H](C)N1C(=O)c1ccc(-c2ccc(F)cc2)s1	-5.93747
C[C@@H](Oc1ccccc1F)C(=O)N1CCC([C@@H]2C[C@H](C(F)(F)F)n3ncnc3N2)CC1	-5.93746
C[C@H](c1nc2ccccc2s1)N(C)C(=O)Cc1cccc2ccccc12	-5.93746
FC(F)(F)c1cccc(Nc2ncnc3ccccc23)c1	-5.93744
Clc1ccc([C@@H]([NH2+]CCc2ccncc2)C2CC2)cc1Cl	-5.93743
CC1=C(CC/C(C)=C/C=C/[C@@H](C)C(=O)[O-])C(C)(C)CCC1	-5.93742
Cc1cccc(N[C@H](C)c2cccc(C#N)c2)c1Cl	-5.93742
C[C@@H]1C[C@@H](c2ccccc2)CCN1C(=O)c1cc2[nH]ccc2s1	-5.93742
O=C(NCCS(=O)(=O)N1CCSCC1)N[C@H]1CC(=O)N(CC2CC2)C1	-5.93742
Cc1ccc(C[NH2+][C@H](C)c2ccc(F)cc2)c(OC(C)C)c1	-5.93741
CC1=Nc2c(-c3ccc(Cl)cc3)c(C)nn2C(C)(C)C1	-5.9374
O=C(Nc1ccccc1Cc1ccccc1)c1cc(=O)[nH]c2ccc(F)cc12	-5.93739
C[C@H](F)CC[N@@H+]1CCC[C@@H]1c1nc(C2CCCCC2)co1	-5.93737
NC(=O)C[C@@H](c1ccc2ncccc2c1)c1oc(C[N@H+]2C[C@@H]3C[C@H](C2)c2cccc(=O)n2C3)cc(=O)c1[O-]	-5.93736
Clc1ccc(CSc2ncnc3sc4c(c23)CCC4)cc1Cl	-5.93736
O=C(CSCc1csc(-c2ccccc2)n1)Nc1ccccc1Cl	-5.93736
N#Cc1cnc2ccccc2c1Nc1ccc(F)c(Cl)c1	-5.93735
c1ccc2c(c1)O[C@@H]1c3ccccc3OC[C@H]21	-5.93734
C[C@@H]([NH2+]Cc1ccc(C(F)F)cc1)c1ccc(Cl)cn1	-5.93734
O=C(c1ccc2c(c1)Cc1ccccc1-2)N1CCC[C@@H]2CCC[C@@H]21	-5.93734
Fc1cccc(CN[C@@H](CC(F)(F)F)c2ccccc2)c1	-5.93733
C[C@@H](NCc1ccc(C2CC2)cc1F)c1ccc(C#N)cc1F	-5.93732
Fc1ccccc1-c1cnc(C[NH2+]C2(C(F)F)CCCCC2)o1	-5.93732
CN(C(N)=O)c1ccccc1C[C@H]1CCCC[NH2+]1	-5.93731
COc1ccc(-c2c[nH]c([C@@H]3COCCN3Cc3ccc(C(=O)[O-])cc3)n2)cc1	-5.93731
S=C(NCc1ccccc1)NNc1nc(N2CCOCC2)nc(N2CCOCC2)n1	-5.93731
O=C1CN(C(=O)CNC(=O)c2cccc(F)c2)CCN1	-5.9373
Cc1cc(N2Nc3ccc(Cl)cc3N2)c(O)c(C(C)(C)C)c1	-5.9373
Cc1cc(F)cc2[nH]c(C(=O)Nc3cccc(C(F)F)c3)cc12	-5.9373
COC[C@@H](NC(=O)[C@H]1CCCN(S(=O)(=O)Cc2ccccc2)C1)C(N)=O	-5.93728
COc1cccc(Oc2cc(C)nc(SCc3ccccc3F)n2)c1	-5.93726
C[C@H](CNC(=O)c1ccc(-c2nnn[n-]2)[nH]1)NC(=O)[C@@H](C)NC(=O)C(C)(C)C	-5.93726
Fc1ccc([C@@H]2Nc3c(Cl)ccc(C(F)(F)F)c3[C@H]3C=CC[C@H]32)cc1	-5.93723
Cc1cc2cc(N3C(=O)[C@@H]4[C@@H]5CC[C@@H](C(=O)C5)[C@H]4C3=O)ccc2o1	-5.93722
CC(C)([NH3+])c1cc2cc3ccc(=O)oc3cc2o1	-5.93722
O=C(NC[C@H](c1ccccc1)c1c[nH]c2ccccc12)c1cccc(Cl)c1	-5.93722
COCC(=O)N1CCc2nc(-c3ccc(F)cc3)sc2C1	-5.93721
CC1(C)[C@H](C(F)(F)F)CC[N@@H+]1C[C@@H]1CCC2(CCCCC2)O1	-5.93721
CCCc1c(NC(=O)CCC(C)(C)C)cnn1-c1ccccc1	-5.9372
CNC(=O)[C@@]1(Cc2ccccc2-c2cccs2)CCCN(C(=O)Cc2ccccn2)C1	-5.93719
CCN(C)C(=O)N[C@H](c1ccccc1)c1ccc2ccccc2c1	-5.93719
CCOc1ccc(/C=C2\SC(Nc3cc(Cl)cc(Cl)c3)=NC2=O)cc1OC	-5.93718
CC(C)c1ccc(-c2cc(C(C)(C)C)nc(N)c2C#N)cc1	-5.93718
C#CCN(CC#C)S(=O)(=O)CCCS(=O)(=O)[N-]c1nnc(C)s1	-5.93717
COc1cccc(C[N@@H+]2CCC[C@@H](c3cc(C(=O)N4CCC(C)CC4)on3)C2)c1	-5.93716
CCCn1ccc2ccc(NC(=O)c3ccoc3C3CC3)cc21	-5.93715
C[C@@H](NC(=O)Cn1cnnn1)C(=O)N[C@@H]1C[C@H]2CC[C@@H]1N2C(=O)C1(C)CC1	-5.93715
O=C(Nc1ccc(Cl)cc1)[C@H]1CC[C@@H](C(F)(F)F)CC1	-5.93714
O=C(N[C@@H]1C[N@H+]2CC[C@@H]1CC2)c1ccc2sccc2c1	-5.93713
ClC1(Cl)C(Cl)(Cl)C12CC2(c1ccccc1)c1ccccc1	-5.93713
O=c1oc(=O)c2ccc3ccccc3c2c2c1ccc1ccccc12	-5.93713
COc1ccccc1-c1ccc([C@H](C)N[C@H](C)c2c(F)cncc2F)cc1	-5.93713
CCN1CCN(CC(=O)NC[C@H]2CC[C@@H](c3nc(C4CC4)no3)O2)C(=O)C1=O	-5.93711
NC(=O)CNC(=O)CNC(=O)c1cc(Cl)ccn1	-5.9371
O=C(OCc1ccncc1)c1cc(-c2ccc(Cl)cc2)nc2ccccc12	-5.9371
CCC[C@@]1(C)CCCN(C(=O)CCc2cc(Cl)cs2)C1	-5.93709
O=C1CCCN1C[C@@H]1CCC[N@H+](CC2(c3ccc(Cl)cc3)CC2)C1	-5.93708
CCCC/C=C/[C@@](F)(Cl)C(F)(F)Br	-5.93708
Cc1cccc(C)c1C(=O)Nc1cc(C(F)(F)F)ccc1F	-5.93708
CCc1ccc(-c2nc(-c3cncc4ccccc34)no2)cc1	-5.93708
O=C(CN1CCS(=O)(=O)CC1)NCc1ccccc1C[N@H+]1CCC[C@H]1CO	-5.93707
C[C@H]([NH2+][C@@H]1CCO[C@@H](c2ccc(F)cc2)C1)c1ccccc1F	-5.93707
CC(C)c1nc2c(c(N3CCOCC3)n1)CCN(Cc1cccc(C(F)(F)F)c1)C2	-5.93706
CSc1ccc(CNc2[nH+]cc(-c3ccc(Br)cc3)n2C)cc1	-5.93706
CC[C@H](c1ccccc1)N(CC)C(=O)[C@H](C)CC(F)(F)F	-5.93706
CCc1nn2c(-c3ccncc3)ccnc2c1-c1ccc(Cl)cc1	-5.93704
C[C@H](CCC[NH+]1CCCCC1)NC(=O)Nc1ccc(-c2ccc(F)cc2)cc1	-5.93703
O=C(CNS(=O)(=O)c1ccc(Cl)cc1)OCC(=O)N1CCNC1=O	-5.93703
CC(C)(C)CC1=CC(=O)c2c(O)cccc2C1=O	-5.93701
Cc1ccccc1[C@H](NC(=O)N1CCC(CC(F)(F)F)CC1)C(C)C	-5.93701
C[C@H]1C[C@H]([NH2+][C@H]2COCc3ccccc32)c2ccsc2S1	-5.937
CSc1ccc(CNC(=O)Nc2ccc(C)cc2Cl)cc1	-5.937
Cc1ccc2c(CC(=O)N3CCC[C@H]3c3ncc4c(n3)CC[N@@H+](C)C4)coc2c1	-5.93699
O=C(c1ccc(Cl)o1)N1CCC[C@@H]1c1cccc(Cl)c1	-5.93699
Cc1cc([O-])n2nc([C@H]3CCCN(C(=O)CCCn4nc(C)cc4C)C3)cc2n1	-5.93698
C[N@H+]1CCN(Cc2ccccc2)[C@H](CNC(=O)C[N-]C2=NS(=O)(=O)c3ccccc32)C1	-5.93697
O=C(NCCSCc1ccco1)/C(=C/c1ccc([N+](=O)[O-])cc1)c1ccccc1	-5.93695
FC(F)(F)c1cccc(N2CC[NH+](Cc3ccc4c(c3)Cc3ccccc3-4)CC2)c1	-5.93692
O=C(CN1C(=O)NC2(CCCCC2)C1=O)Nc1ccc(-c2ccc(F)cc2)cc1	-5.9369
OC[C@@]1(Cc2ccccc2F)CCC[N@H+](C2CCN(c3ccc(Cl)cc3)CC2)C1	-5.9369
C[C@H](NC(=O)C[C@H](C)c1ccccc1)c1ccc2ncsc2c1	-5.9369
C[C@@H]1C[C@@H]1CC(=O)N(Cc1ccccc1)[C@H](C)c1cccs1	-5.93689
Clc1cccc(Cc2nc(-c3ccc4ncccc4c3)no2)c1	-5.93685
Cc1cccc(=O)n1C[C@](C)(O)C(=O)N1CCS(=O)(=O)[C@@H]2COCC[C@@H]21	-5.93685
CC[C@@H](C(=O)N1CCCC[C@H](CCOC)C1)[C@H]1CC[C@@H](C)CC1	-5.93684
CC[C@@H](Nc1ccc(F)c(NC(=O)NC)c1)c1ccc(Cl)cc1Cl	-5.93683
CN(CCCNC(=O)N1CCN(C(=O)[C@@H]2CCCO2)CC1)S(C)(=O)=O	-5.93683
C[C@H]([NH2+][C@H](CC1CCC1)c1ccccc1)c1ccc(C#N)c(F)c1	-5.93682
Cc1cccc(C(=O)NCC2(c3cccc(Br)c3)CC2)c1C	-5.93682
CCCS(=O)(=O)N1CCC(NC(=O)[C@H]2CCCN(S([NH-])(=O)=O)C2)CC1	-5.93681
O=c1cc(-c2ccc(O)cc2)oc2ccc(O)c(O)c12	-5.9368
CN(CC(=O)Nc1ccccc1F)S(=O)(=O)c1ccc2c(c1)n(C)c(=O)c(=O)n2C	-5.93677
C[C@@H](CCc1ccccc1)NC(=O)COC(=O)Cn1cnc2c1c(=O)n(C)c(=O)n2C	-5.93675
Cc1ccc(C(=O)Nc2cc(Cl)ccc2F)c(Cl)c1C	-5.93675
CC[C@H](C)n1ncc(NC(=O)c2cc3c(s2)CCCCC3)c1C1CC1	-5.93674
CC[C@@H]1C(=O)NCCN1c1nnc(COc2ccc(C#N)cc2)n1C[C@]1(O)CC[N@@H+](C)C1	-5.93674
CC(C)C[C@H](CNC(=O)c1ccc(-c2nnn[n-]2)[nH]1)NC(=O)Cn1cncn1	-5.93673
Cc1scc(C(=O)N2C[C@H](c3ccc(F)cc3)C[C@@H]2C)c1C	-5.93672
CCn1c2ccccc2c2cc(CN3CC[NH+](Cc4ccc(OC)cc4)CC3)ccc21	-5.9367
Nc1nc2c(c(=O)[nH]1)N(C=O)[C@H](CNc1ccc(C(=O)N[C@H](CCC(=O)[O-])C(=O)[O-])cc1)CN2	-5.93669
COc1cccc(CC(=O)N2CCC[C@H]([C@H](NC(C)=O)c3ccccn3)C2)c1	-5.93669
O=C1/C(=C/c2ccccc2Cl)CCc2c1[nH]c1ccccc21	-5.93669
Fc1ccccc1-c1cnc(CNc2ccccc2Cl)o1	-5.93669
NC(=O)c1coc(C(=O)N2C[C@@H]3CCN(C(=O)[C@H]4CC[C@@H](C(N)=O)C4)[C@@H]3C2)c1	-5.93669
FC1(F)C[C@H]2CN(C(F)(F)c3ccc4c(Cl)nccc4c3)C[C@@H]21	-5.93669
CC[C@H](C)[C@@H]1CC[C@@H](C)[C@H](O)[C@H]1C	-5.93668
CC(C)=CCC/C(C)=C/CC/C(=C/Cc1cc(O)ccc1O)C(=O)OC[C@@](C)(O)[C@@H](O)CC[C@@H](C)[C@H]1CC[C@@]2(C)C3=C(CC[C@]12C)[C@@]1(C)CCC(=O)C(C)(C)[C@@H]1CC3=O	-5.93667
O=C(Nc1ccc(-c2nc3ccccc3o2)c(O)c1)C(Cl)(Cl)Cl	-5.93667
Cc1ncc(NC(=O)[C@@H](C)c2ccc(Cl)c(Cl)c2)s1	-5.93667
CCc1ccc(Cl)c(CC)c1NC(=O)c1cccc(C)c1C	-5.93666
C[C@H](NC(=O)CCNS(=O)(=O)c1ccc2c(c1)c(=O)n(C)c(=O)n2C)c1ccccc1	-5.93665
Brc1ccc(-c2nc(N/N=C/c3cccnc3)c3ccccc3n2)cc1	-5.93665
CC(C)c1ccccc1NC(=O)N[C@@H](C)c1cccc(F)c1F	-5.93665
COc1ccccc1CCC(=O)Nc1c(C)csc1C	-5.93662
CC(=O)NCCn1nc([C@@H]2CC[N@@H+](CC3CCCCC3)C2)c2cccnc21	-5.93662
CC[C@H](NC(=O)NCc1cccc2ccccc12)c1ccccc1	-5.93662
O=[N+]([O-])c1ccc(Cl)c2c1[C@@H]1C=CC[C@H]1[C@@H](c1ccccc1Br)N2	-5.93661
O=[N+]([O-])c1ccc(Sc2ccc(Br)cc2)c(Br)c1	-5.93659
C[NH+](C)Cc1cc(C(=O)N2C[C@H](O)[C@H](NC(=O)[C@@H]3C[C@@H]4O[C@H]3[C@H]3C[C@H]34)C2)no1	-5.93659
CC[C@@H](C)Sc1ccc(NC(=O)c2cc(Cl)c[nH]2)c(C)c1	-5.93657
Cc1ccc(-c2ncco2)cc1NCCc1cccc(F)c1F	-5.93657
Cn1nc(-c2ccc(F)cc2)cc1NC(=O)CCNc1ccc(Cl)cn1	-5.93656
CCc1ncc(C[N@H+]2C[C@@H]3CCC[C@@](O)(c4ccc(F)cc4)[C@@H]3C2)cn1	-5.93655
C[C@H]1CC[C@H]2[C@@H]3CC(=O)[C@H](C)[C@@]13CC2(C)C	-5.93655
CC[C@H]1CN(C(=O)C(=O)N2CCN(C(=O)C(=O)NC3CC3)CC2)C[C@H](CC)O1	-5.93655
C#CCNC(=O)[C@H](C)N(C)C[C@H]1CCCN1C(=O)c1c[nH]c(-c2nnn[n-]2)c1	-5.93655
Cc1cc(C#N)ccc1-c1cccc([N+](=O)[O-])c1	-5.93654
Cn1ccc2ccc(NC(=O)C3(c4cccc(Cl)c4)CC3)cc21	-5.93654
CCc1onc(C)c1[C@@H]1CCC[N@H+]1Cc1ccccc1OC(C)C	-5.93653
Cc1ccc([C@H](C)[NH2+][C@@H](C)c2ccccc2F)cc1F	-5.93653
C[C@H]([NH2+]CCCCC(C)(C)C#N)c1ccc(F)cc1Cl	-5.93652
CN(C)c1ccc(C(=O)N2C[C@H]3CCN(C(=O)[C@H]4C[C@H]4C(N)=O)C[C@H]3C2)nn1	-5.93652
Cc1cc(CNc2cnccc2C#N)ccc1-c1ccccc1	-5.93651
CC1(C)Nc2ccccc2N(CC(=O)NCc2ccccc2)C1=O	-5.9365
Cc1cccc2oc(CC[NH2+][C@@H](C)c3csc(Cl)c3)nc12	-5.9365
O=C1/C(=C\c2cccc(Oc3ccccc3)c2)SC(=S)N1c1cccc(Cl)c1	-5.93649
Cc1cccc(C)c1NC(=S)NCCSc1ccc(Cl)cc1	-5.93648
CCCCCCCC(=O)O[C@@H]1[C@@H]2[C@H](CC1(C)C)C(=O)[C@@]13O[C@@H]1C(=O)[C@]1(CO1)[C@@]23C	-5.93647
CC(C)C[C@H]([NH2+][C@@H](C)c1ccncc1)c1ccc(Cl)cc1	-5.93647
C[C@@H](Nc1ccc(CCC(F)(F)F)cc1)c1cncc(F)c1	-5.93646
O=C(Nc1cc(Cl)c(Cl)cc1F)c1cc(F)ccc1F	-5.93646
C[C@@H]([NH2+][C@H](c1ccccc1)C(C)(C)C)c1ccc(C#N)c(F)c1	-5.93646
CCC1(C(=O)N[C@@H](C)c2ccc(-c3cccc(C#N)c3)cc2)CC1	-5.93646
C[C@@H](C(=O)N[C@@H](CNc1cncc(-c2nnn[n-]2)n1)C1CC1)S(C)(=O)=O	-5.93646
Cc1nc(-c2cccc(NC(=O)c3cncn3-c3ccccc3)c2)cs1	-5.93645
Cc1nc([C@H]2CCC[N@H+]2CCCCc2ccccc2)cs1	-5.93644
COc1ccc(CCOc2ccccc2[C@H]2CC(=O)Oc3ccc4c(c32)O/C(=C/c2ccc3c(c2)OCCO3)C4=O)cc1	-5.93643
Cc1ccc([C@@H]2CCN(C(=O)Nc3cscc3C)C2)c(C)c1	-5.93643
Cc1ccc(Nc2nc(COc3ccc(Cl)cc3Cl)n[nH]2)cc1	-5.9364
COc1cc([C@H](C)[NH2+][C@@H](C)c2cccc3ccccc23)ccc1F	-5.9364
C[C@@H](CCNC(=O)C[C@H](C)c1ccccc1F)c1ccccc1	-5.9364
CC(C)(C)Nc1ccccc1NC(=O)c1cccc2ncccc12	-5.9364
C[C@@H](Nc1ccc(F)cc1OC(F)F)c1ccc2c(c1)COC2	-5.9364
C[NH+](C)C[C@@H]1CCCC[C@@H]1OC(=O)/C=C/c1ccc(Cl)cc1Cl	-5.93638
C[N@@H+]1[C@H]2CC[C@@H]1C=C(N(CCc1ccccc1)C(=O)c1ccc(Cl)cc1)C2	-5.93637
CCc1ccccc1Oc1nc(-c2ccccc2O)nc2ccccc12	-5.93637
CC[C@@H](CC(F)(F)F)[NH2+][C@H]1C[C@@H](c2cccc(Cl)c2)C1	-5.93637
Fc1ccc(C(F)(F)c2noc(/C=C\c3ccsc3)n2)cc1	-5.93636
CN(C)C(=O)Cn1ccc(NC(=O)C(=O)N2CCC[C@H]3C[N@H+](C)CC[C@@H]32)n1	-5.93635
C[C@@H]1C[N@@H+](C)C[C@H](C(=O)N2CC[C@@H]3CCN(C(=O)C4(C(N)=O)CC4)C[C@@H]32)O1	-5.93635
CCc1ccc([C@@H](C)NC(=O)C2CC[NH+](Cc3ccc(Cl)c(Cl)c3)CC2)cc1	-5.93633
C[C@@H](OC(=O)Cn1ccc(=O)[nH]c1=O)C(=O)Nc1ccccc1-c1nnn[n-]1	-5.93633
CC(=O)N[C@@H](C)C(=O)N1C[C@@H](CNc2nc(C)cc(-c3nnn[n-]3)n2)[C@H](C)C1	-5.93633
CCN(C(=O)c1coc2cc(C)c(C)cc12)c1ccc(C#N)cc1	-5.9363
Cc1cc(S(N)(=O)=O)cc(NC(=S)NCCNS(C)(=O)=O)c1C	-5.9363
COc1cccc2c(-c3ccc4cc(C)[nH]c(C)c-4c3=O)c(C)cc(OC)c12	-5.93629
C=Cc1ccc(CCNC(=O)c2c(Cl)cccc2Cl)cc1	-5.93626
C[C@@H]1[C@H]2C[C@H](C[C@H](CC=O)CC(=O)O2)C1(C)C	-5.93625
C[C@@H](Sc1ccc(Cl)cc1)C(=O)N(C)[C@H](C)C(C)(C)C	-5.93623
O=C1/C(=C/c2ccc(Cl)cc2)C=C(c2ccccc2)N1c1cccc(O)c1	-5.93622
C[C@H](CC(=O)N1CCCC[C@H]1CNc1cc[nH+]cc1-c1nnn[n-]1)NC(N)=O	-5.93622
CC[C@H](c1ccc(Cl)cc1)[C@H](C#N)c1ccc(Cl)cc1	-5.93621
CCCC[C@@H](C)C(=O)N[C@@H](C)c1ccc(-c2ccncc2)cc1	-5.93621
O=C1[N-]C(=O)[C@@H](CCC(=O)N2CCN(S(=O)(=O)c3ccccc3C(F)(F)F)CC2)N1	-5.9362
Cc1csc(-c2cccc(C(=O)N3CCCCC[C@H]3C)c2)n1	-5.9362
CCS(=O)(=O)NCC(=O)N1CCC[C@@H](NC(=O)C(F)(F)F)[C@@H]1C(=O)[O-]	-5.9362
Cc1cc(-c2nc3c(Cl)cccc3s2)ccc1N	-5.93619
CN(C(=O)c1cc(Cl)ccc1F)c1ccc(Cl)cc1F	-5.93618
CC[C@H](Cc1ccc(C)cc1)N(C)C(=O)[C@H](C)c1ccsc1	-5.93618
Cc1ccc(C(=O)C[C@@H](Cc2onc(C)c2[N+](=O)[O-])c2ccc(F)cc2)cc1	-5.93616
COc1ccc2cc(C(=O)/C=C\c3c(Cl)cccc3Cl)ccc2c1	-5.93616
CC(=O)c1ccc(NC(=O)Cn2c(=O)c(-c3nnn[n-]3)c(C)n(C)c2=O)cc1	-5.93616
C[C@H](NC(=S)N1CCCCC[C@@H]1c1ccncc1)c1ccccc1	-5.93614
Cc1cccc([C@@H]2CCCN2C(=O)CC(C)(C)c2ccccc2)c1	-5.93613
O=C(Cc1c[nH]c2ccccc12)Nc1ccc(N2CC[NH+](Cc3ccccc3)CC2)cc1	-5.93612
COc1ccc(S(=O)(=O)[N-]c2cccc(C(=O)Nc3c(C)cc(C)cc3C)c2)cc1	-5.93612
O=C(CCCn1cncn1)N1CCc2onc(Nc3cccc(C(F)(F)F)c3)c2C1	-5.93611
O=C(OCc1ccccc1)N1C[C@H](O)[C@H]2O[C@@H]3OC4(CCCCC4)O[C@H]3[C@H]21	-5.93609
C[C@@H](NC(=O)c1c(F)cccc1Cl)c1ccccc1Cl	-5.93609
Cc1oc2ccccc2c1CNc1ccc([C@@H]2CCOC2)cc1	-5.93609
C[C@@H]([NH2+]C[C@H](O)Cn1c2c(c3cccc(Cl)c31)CCCC2)c1ccccc1	-5.93608
CC(=O)c1ccc(-c2ccc(/C=C3\SC(=S)N(Cc4ccccc4)C3=O)o2)cc1	-5.93607
C[C@H](c1noc(/C=C(/c2ccccc2)C(F)(F)F)n1)C1CC1	-5.93607
CC1=C[C@@H]2C[C@]3(O)OC(=O)C=C3C(C)(C)[C@@H]2CC1	-5.93606
C=C(C(=O)N[C@H](C(=O)[O-])c1ccccc1)[C@@H](C)CC[C@@H](C)[C@H]1CCC2=C3CC[C@@H]4[C@H](C)[C@@H](OS(=O)(=O)[O-])CC[C@]4(C)[C@@H]3CC[C@@]21C	-5.93606
Cc1c(C)n(-c2cccc(Cl)c2)c2ncnc(Nc3cccc(F)c3)c12	-5.93606
CS(=O)(=O)NCCNC(=O)N[C@H]1C[C@H](S(=O)(=O)c2ccccc2)C1	-5.93605
Cc1cc2c(c3ncccc13)OCN(Cc1ccc(Cl)cc1)C2	-5.93604
CC(C)c1ccc([C@H]2CCCN2C(=O)[C@@H]2CCC(=O)c3ccccc32)cc1	-5.93604
CCN1C(=O)[C@H]2CN(C(=O)CNc3ccc(S(C)(=O)=O)cc3)CCN2C1=O	-5.93604
CCn1cc(C(=O)N2CCO[C@H](c3nc(Cc4ccccc4F)no3)C2)cn1	-5.93603
C[C@@H](c1ccc(F)c(F)c1)c1nc(-c2ccc(Cl)cc2)no1	-5.93603
Fc1ccc(C[NH2+]Cc2ccc(OCc3ccccc3)c(Br)c2)cc1	-5.93602
CC(C)(C)OC(=O)CN1CC[C@H]([N@H+]2CCC[C@H](CS(N)(=O)=O)C2)C1=O	-5.936
Cc1ccncc1CCC[NH2+]C(C)(C)c1ccc(Cl)cc1	-5.93599
C[C@H](CC(=O)N(C)[C@@H](C)c1ccccc1Cl)c1ccccc1	-5.93597
C[C@@H](Nc1ccc(COCc2ccccc2)cc1)c1cscn1	-5.93597
Cc1ccc(C(=O)N2CCN(CC(=O)NCc3ccc(F)cc3)CC2)cc1F	-5.93596
CC1=C[C@@H]2C[C@@](C)(C#N)[C@H](C(N)=O)[C@@H]2[C@@H]1C	-5.93596
CCc1nn2c(-c3cccnc3)ccnc2c1-c1ccc(Cl)cc1	-5.93596
CC(C)(C)[C@@H]1NC(=O)CN(Cc2ccccc2)C1=O	-5.93595
N#Cc1c(N)sc2c1CCCC2	-5.93595
CC(C)n1c(SCc2ccccc2F)nc2cc(Cl)ccc2c1=O	-5.93595
COc1cc2c(cc1OC)[C@@H](Cc1ccc(O)c(Oc3ccc(C[C@H]4c5cc(OC)c(OC)cc5CC[N@@H+]4C)cc3)c1)[N@H+](C)CC2	-5.93594
Cc1nc(-c2ccccn2)sc1C(=O)Nc1cccc(Cl)c1C	-5.93594
COC[C@@H](C)S[C@@H](c1ccccc1)c1ccc(F)c(F)c1	-5.93594
CCCN(C(=O)C[C@H]1CCO[C@H](CC)C1)c1ccc(Cl)cc1	-5.93594
Cc1ccccc1C[C@H](C)NC(=O)[C@@H](C)c1cc2ccccc2o1	-5.93592
CNC(=O)CCCN(C)c1nnc([C@@H]2CCS(=O)(=O)C2)n1CC[N@@H+]1CCC[C@H]1C	-5.93592
Fc1cccc([C@H]2CCCN2c2nc(C(F)(F)F)cs2)c1	-5.93591
COc1c2c(cc3c1[C@@H](CC(=O)C=C(C)C)[N@H+](C)CC3)OCO2	-5.9359
CC1(C)Cc2cccc(Oc3ccc([N+](=O)[O-])c4cnccc34)c2O1	-5.9359
CCc1cccc2c(C3CCN(C(=O)[C@H](C)CC(F)(F)F)CC3)c[nH]c12	-5.9359
COC[C@@]12CCC[C@H]1CN(C(F)(F)c1ccc3ccnc(Cl)c3c1)C2	-5.9359
Cc1cc(/C=N/c2ccc(Cl)c(C(=O)[O-])c2)c(C)n1-c1ccc(N(C)C)cc1	-5.93589
COc1ccccc1N[C@H](C)c1ccc(Br)cc1	-5.93589
O=C1/C(=C\c2ccc(-c3ccccc3Cl)o2)SC(=S)N1Cc1ccccc1	-5.93588
C[C@H]1C[C@H]1c1ccc(CN(C(=O)Cc2c[nH]c3ccc(F)cc23)C2CC2)o1	-5.93588
CNS(=O)(=O)[C@@H]1CCCN(C(=O)C(=O)N2CC[C@H]3CSC[C@@H]3C2)C1	-5.93588
O=C(C1CCOCC1)N1CC[C@@H](c2cc3ncccc3c(=O)[nH]2)C1	-5.93586
N#Cc1cccc(CNc2ccc(CCC(F)(F)F)cc2)c1	-5.93586
FC(F)(F)c1cccc2c1N[C@H](c1ccncc1)[C@@H]1CC=C[C@@H]21	-5.93586
CC[C@H](CC(F)(F)F)[NH2+][C@@H]1CC=C(c2ccc(F)cc2)CC1	-5.93586
WFPIAZLQTJBIFN-DVZOWYKESA-N	-5.93586
Cc1ccc([C@@H](C#N)CC(=O)c2ccc(Cl)cc2)cc1	-5.93585
COc1cc(OC)c2c(c1Cl)O[C@]1(C2=O)C([O-])=CC([N-]CCCn2ccc3c(OC)cccc32)=C[C@H]1C	-5.93584
C[C@@H]1CCC[N@H+](Cc2ccnc(-c3cccnc3)n2)C1	-5.93583
C[C@H]1CCC/C=C/[C@@H](O)C[C@@H](O)C/C=C\C=C\[C@@H](O)C/C=C/C=C\C(=O)O1	-5.93583
O=C1/C(=C/c2ccccc2Br)SC(=S)N1Cc1ccccc1	-5.93583
CCSc1cc(C(=O)Nc2nc(-c3ccc(F)cc3)c(C)s2)ccn1	-5.93583
Cc1ccc([C@H]2N[C@@H](c3ccc(C)cc3)[C@H](C)C(=O)[C@H]2C)cc1	-5.93583
Clc1ccc2c(c1)[C@H]1C=CC[C@@H]1[C@H](c1ccccc1Br)N2	-5.93581
Cc1c(C(=O)N(C)Cc2ccccc2Cl)oc2ccccc12	-5.93581
CC[C@H]1CC[C@H](c2nc(CCCc3ccccc3Cl)no2)O1	-5.93581
Cc1occc1-c1nnc(SCc2ccccc2Br)o1	-5.93579
CC(C)Sc1ccc([C@H](C)NC(=O)[C@H]2CCC(=O)c3ccccc32)cc1	-5.93578
Cc1cccc(C[NH+]2CCN(c3ccccc3[C@@H](O)c3nccn3C)CC2)c1	-5.93577
CCC[C@@]1(C)CCCN(C(=O)Nc2cc(Cl)ccc2C)C1	-5.93577
O=C(CN1C(=O)c2ccccc2C1=O)N1CCN(C(=O)[C@@H]2COc3ccccc3O2)CC1	-5.93576
C/C1=C/CC(C)(C)CC2=C(C[C@H]1O)C[C@@H]2C	-5.93575
COc1ccc(-c2cnc(N)nc2-c2ccc(OCc3ccccc3C)cc2O)cc1	-5.93575
CC[C@H](NC(=O)C[C@@H](C)c1ccc(C(C)C)cc1)C(F)(F)F	-5.93574
CN(C(=O)c1cccc(=O)n1C)[C@@H]1CCN(c2nccnc2-c2nnn[n-]2)C1	-5.93573
COc1c2c(cc3oc(-c4ccccc4)cc(=O)c13)OCO2	-5.93571
Cc1ccc([N+](=O)[O-])cc1-c1ccc(/C=C2/Sc3ccccc3C2=O)o1	-5.93571
CCn1c(SCc2c(F)cccc2F)nnc1-c1cccc(C)c1	-5.93571
C[C@H](Cc1nc([C@@H]2C[C@H]2C)no1)c1cccc(C(F)(F)F)c1	-5.93571
C[C@H](CCc1c[nH]c2ccccc12)[NH+]1CCC(CO)(Cc2ccccc2)CC1	-5.93568
O=C(c1cccc(C[NH+]2CCC3(CC2)OCCO3)c1)c1cc(Cl)ccc1Cl	-5.93567
CS(=O)(=O)N1CCc2c(nc([C@H]3CCCCN3C(=O)C3CCC3)[nH]c2=O)C1	-5.93565
CCCOC(=O)c1cccc(Nc2cc(C)[nH+]c3ccccc23)c1	-5.93563
Cc1cc([C@H](C)[NH2+]Cc2cnc3ccccc3c2)cc(C)c1F	-5.93563
O=C([O-])c1ccc2c(c1)[C@@H]1C=CC[C@@H]1[C@H](c1ccccc1Br)N2	-5.93562
Cc1ccsc1[C@@H]1Oc2ccccc2[C@@H]2CC(c3ccccc3O)=NN21	-5.93562
CC(C)N(C(=O)[C@H](C)c1ccccc1)[C@H](C)c1ccsc1	-5.93561
O=C(NCc1nnnn1CC1CC1)N1CC(S(=O)(=O)NC2CCCC2)C1	-5.93561
CCc1onc(C)c1-c1nc(NCc2ccccc2C)ncc1-c1cnccn1	-5.9356
Cc1ccc(O)c(C(=O)/C=C/c2ccc(F)cc2)c1	-5.9356
Cc1ccc(C[NH2+]Cc2ccccc2OCc2ccccc2C)cc1	-5.9356
O=C(CCc1ccccc1)N[C@@H]1CCCC[C@@H]1Cc1ccccc1	-5.9356
O=C(NCc1coc2ccccc12)c1cc2ccccc2s1	-5.9356
Cc1ccc(NC(=O)c2ccc(C)c(Cl)c2F)c(Cl)c1	-5.93559
Cc1cccc(-n2c(C)cc([C@@H]3[C@H](c4ccccn4)NC(=S)N3C(C)C)c2C)c1C	-5.93558
COc1ccc(C[N@@H+]2CC[C@@H](C(=O)c3ccc(OC)cc3)[C@H]2c2ccc(F)cc2)cc1	-5.93558
CCN(CCc1ccccc1)C(=O)Nc1cccc2c1CCCC2	-5.93557
CC(C)C(=O)c1ccc([C@H](C)C(=O)N2CCC[C@@H]2c2cccs2)cc1	-5.93557
O=C1c2ccccc2C(=O)c2c1oc(C(F)(F)F)c2C(=O)c1ccc2ccccc2c1	-5.93556
Cc1cccc(C(=O)Nc2c(F)cc(F)cc2-c2ccccc2)c1	-5.93555
C[C@@H]1C[C@@H]1c1ccc([C@@H]2C[C@H]2C(=O)Nc2cccc3[nH]ccc23)o1	-5.93553
CCC[C@]1(C(F)(F)F)CCCN1C(=O)[C@@H]1CC12CCCCC2	-5.93553
COC(=O)c1nc(NC(=O)Cc2cc(F)c(F)cc2F)ccc1Br	-5.93552
C=CCC[C@@H](C(=O)Nc1cccc(F)c1F)c1ccccc1	-5.9355
CCCCCCCc1c2c(cc(O)c1C(=O)[O-])OC(=O)c1c(C)cc(O)cc1O2	-5.93549
Cc1ccc(C[C@H]2CCC[N@@H+](CC(C)(C)CCC#N)C2)cc1	-5.93549
CCCCc1ccc2[nH]c(C)c(C[N@H+](C)Cc3ccccc3)c(=O)c2c1	-5.93548
COc1ccc([C@@H]2CN(C(=O)c3ccccc3F)C[C@H]2C(=O)[O-])cc1	-5.93547
CCN1C[C@@]23C=C[C@@H](O2)[C@@H](C(=O)NC2(c4ccc(F)cc4)CCCC2)[C@H]3C1=O	-5.93547
C/C=C/c1c(F)c(F)c(Oc2cccc(C(C)=O)c2)c(F)c1F	-5.93547
CC(C)C(=O)Nc1ccc(N[C@H]2CCC[C@H]2CCCF)cc1	-5.93544
O=C1/C(=C\c2ccc(-c3cc(Cl)ccc3Cl)o2)Cc2ccccc21	-5.93543
O=C1C[C@@H](c2ccc(Cl)cc2Cl)Sc2ccccc2N1	-5.93542
CS(=O)(=O)[C@@H]1CN(C(=O)C(=O)NCC(F)(F)CN)C[C@H]1C(F)(F)F	-5.93542
N#Cc1ccc(-c2ccc(F)cc2)nc1Oc1ccc(Cl)c(Cl)c1	-5.93541
CN(CCCNC(=O)CN1CCSC2(CCOCC2)C1)S(C)(=O)=O	-5.93541
CC1=[NH+]CCN1C(=O)Cc1ccc(C)cc1	-5.93539
CCC[C@H]1CN(C(=O)[C@@H]2CCCN(S([NH-])(=O)=O)C2)CC[N@H+]1CCOC	-5.93539
C=C(C)[C@@H]1CCC(C)=C[C@H]1c1c(O)cc(CC/C=C/C)c(C(=O)[O-])c1O	-5.93537
CO[C@H]1C[C@H]2CN(C(=O)C3=C[C@@H](O)[C@@H](O)[C@H](O)C3)Cc3cccnc3N2C1	-5.93537
CCc1cccc(NC(=O)N2CC[C@H](c3ccccc3)[C@@H]2C)c1	-5.93534
C[C@H]([NH2+][C@H](c1ccc(F)cc1)[C@H]1CCCO1)c1cccc(F)c1	-5.93532
C[C@@H](Oc1ccccc1NC(=O)CC(C)(C)C#N)c1ccccc1	-5.9353
CCN(Cc1ccccc1)C(=O)C[C@@H](C)c1ccc(F)cc1F	-5.9353
O=C(Nc1ccc(O)c(Cl)c1)c1ccc(-c2ccccc2)o1	-5.9353
Fc1ccc(/C=C/c2nc(SCc3cc(-c4cccs4)on3)n[nH]2)cc1	-5.93529
C[C@@H](C#N)CN(C)[C@@H](C)c1ccc(Oc2ccccc2)cc1	-5.93529
CC(C)c1cccc(C(=O)N2CCCC[C@@H]2c2ccccc2)n1	-5.93529
C#C/C=C\CCCCCCCCCCCCCCC(=O)CCCCC/C=C\CCCCC#C[C@H](O)C#CCCCCCC/C=C/[C@@H](O)C#C	-5.93528
CCC(C)(C)[C@H]1CCc2c(sc3c2C(=O)N[C@@H](c2sccc2C)N3)C1	-5.93527
COc1ccc(C[C@@H]2OC(=O)c3cc(OC)c(OC)cc32)cc1	-5.93526
O=C1CC(=C/c2ccccc2)/C(=C/c2ccccc2)C1	-5.93526
C[C@@H](C(=O)N(C)C)[N@H+]1CCCO[C@@H](CNC(=O)c2ccc(-c3nnn[n-]3)[nH]2)C1	-5.93526
Clc1ccc([C@H]2CCCCC[C@H]2[NH2+]Cc2ccon2)cc1	-5.93524
Cc1ccc(C)c(NC(=O)C[C@@H](c2cccc(F)c2)n2cccc2)c1	-5.93523
CC(C)c1cccc(C(C)C)c1NC(=O)Cn1nc(C(C)(C)C)c(CCC#N)c1O	-5.93523
Cc1cc(F)ccc1NC(=O)[C@H]1CC=CC[C@H]1c1nc2ccccc2s1	-5.93523
COc1cc(OC)cc(C(=O)N2CCN(C(=O)CN3CCNCC3=O)CC2)c1	-5.93523
CS(=O)(=O)CCNC(=O)N1CCC[C@@H](C(=O)N[C@H]2CCC[C@@H](O)C2)C1	-5.93523
CN(C)C(=O)CNC(=O)C(=O)N1CCCN(C(=O)CCc2ccccc2)CC1	-5.93522
Cc1nn(C)cc1/C=C1/C[C@@H]2[C@H]3CCc4cc(O)ccc4[C@@H]3CC[C@]2(C)C1=O	-5.93521
O=[N+]([O-])c1ccc2oc(-c3cc(Cl)ccc3Cl)nc2c1	-5.93521
CCCC[C@H](COC)Nc1cccc(CCC(F)(F)F)c1	-5.93521
CC(C)C[C@@H](N[C@@H](C)c1[nH+]ccc2ccccc12)c1cccs1	-5.93521
Cc1[nH+]cc2n1CCN(C(F)(F)c1ccc3nc(Cl)cc(Cl)c3c1)C2	-5.93521
CNC(=O)[C@@H]1CN(C(=O)C(=O)Nc2cccn(Cc3ccccc3)c2=O)CCO1	-5.93519
Brc1ccc([C@H]2CCC[N@@H+]2Cc2ccc3[nH]ccc3c2)nc1	-5.93519
CC(C)C(=O)Nc1ccc(N[C@H]2CCc3c(F)cccc32)cc1	-5.93517
c1ccc(CCC[N@H+]2CC[C@H](c3nc4ccccc4s3)C2)cc1	-5.93516
CSCc1c(C(=O)Nc2nnc(C(C)C)s2)oc2ccccc12	-5.93515
O=C1N[C@H](C2CCOCC2)C(=O)N1CCS(=O)(=O)N1CCSCC1	-5.93515
O=C(NCc1c(Cl)cccc1Oc1ccccc1)c1c(F)cccc1F	-5.93514
CN(C)C(=O)CCCC(=O)N1C[C@H](O)[C@H](NC(=O)[C@@H]2C[C@@H]3O[C@H]2[C@H]2C[C@H]23)C1	-5.93514
Cc1sc2nc(C)n(C3CCN(C(=O)Cc4c[nH]c5ccccc45)CC3)c(=O)c2c1C	-5.93513
O=C(c1cc[nH]n1)N1CC[C@H](c2cc3nc(-c4cccs4)cc(C(F)(F)F)n3n2)C1	-5.93512
CCn1cc([C@H](NC(=O)Cc2cccnc2)c2ccc(F)cc2)c2cc[nH+]cc21	-5.93509
Cc1onc(-c2c(F)cccc2Cl)c1C(=O)N[C@H]1CCCC[C@H]1C	-5.93507
C/C(=C/c1cccc([N+](=O)[O-])c1)C[NH2+]Cc1ccc(Cl)s1	-5.93507
CCOc1cccc2cc(-c3cc(=O)oc4ccc(C(C)(C)C)cc34)oc12	-5.93506
Cc1ccccc1N1C(=O)/C(=C\c2ccc(-c3ccc(F)cc3F)o2)SC1=S	-5.93506
C[C@H]([NH2+]Cc1cnc(C2CC2)o1)c1ccc(C2CCCCC2)cc1	-5.93506
C[C@H](c1ccccc1)N(Cc1ccccc1)Cc1cccnc1	-5.93506
Oc1ccccc1[C@H]1C=C(c2cccs2)N[C@@H](c2cccc(Br)c2)N1	-5.93504
CCCC[NH2+]Cc1cc(Br)ccc1OCC(=O)Nc1ccc(C)cc1	-5.93504
CS(=O)(=O)N1CCN(S(=O)(=O)NCc2ccc(CO)c(F)c2)CC1	-5.93504
Cc1[nH+]ccn1CC[C@@H]1CCCC[N@H+]1Cc1ccccc1-c1ccco1	-5.93503
Cc1cc(N(C)C)cc(C)c1NC(=O)N1CCC[C@@H]1c1ccc(F)cc1F	-5.93503
C[C@@H](NC(=O)CNC(=O)CC(C)(C)C)[C@@H](C)Nc1ccnc(-c2nnn[n-]2)n1	-5.93502
CCC[C@@H]([NH2+][C@@H](C)c1cn2ccccc2n1)c1ccccc1	-5.935
Cc1ccc(F)c(CN(C)C(=O)Nc2cc(Cl)ccc2C)c1	-5.93499
C[C@@H]([NH2+][C@H](c1ccc(Cl)cc1)C1CCC1)c1ccc(C#N)cc1	-5.93499
NS(=O)(=O)c1cc(C(=O)N2CC[C@H]3CS(=O)(=O)C[C@H]3C2)ccc1F	-5.93499
Cc1cc(-c2csc(NC(=O)c3cc[nH]c3C(C)C)n2)c(F)cc1F	-5.93497
COc1ccccc1NC(=O)CN[C@H](C)c1ccc(-c2ccccc2)cc1	-5.93496
Cc1sc(NC(=O)c2cc(Cl)c[nH]2)nc1-c1cccc(Cl)c1	-5.93495
COc1cc(C)c([C@H](C)NC(=O)CC/C=C\c2ccccc2)cc1OC	-5.93495
Cc1nn(-c2ccc(F)cc2)c2nc(-c3ccc(Cl)cc3)cc(C(F)F)c12	-5.93494
CC[C@H](C)[C@@H](C)N(C(=O)CCc1cc2ccccc2o1)C1CC1	-5.93494
Cc1ccc([C@@H](NC(=O)Cc2csc(-c3ccoc3)n2)C2CC2)cc1	-5.93494
Cc1ccccc1[C@H]1C[C@]2(CC(C)(C)NC(=S)N2)Oc2cc(O)c(Cl)cc21	-5.93493
COc1ccc2c(c1)[C@H](CC[NH2+]CCCCN1C(=O)[C@@H]3[C@H]4CC[C@H](CC4)[C@@H]3C1=O)CN2	-5.93492
COC(=O)c1ccc2c(c1)[C@@H]1C=CC[C@@H]1[C@@H](c1ccc(Cl)cc1Cl)N2	-5.93492
OCc1ccc(-c2cccc([C@H]3CCC[N@@H+](Cc4ccc5[nH]ccc5c4)C3)n2)cc1	-5.93492
c1ccc2c(c1)-c1ccccc1C2[NH+]1CCC(OCC2CC2)CC1	-5.93492
NC(=O)[C@@H]1CCC[N@@H+]1CCCNC(=O)N1CC(S(=O)(=O)N2CCc3ccccc32)C1	-5.93492
Cc1ccc(Cl)c(NC(=O)[C@@H](C)c2cccc(F)c2)c1C	-5.93491
NC(=O)c1ccccc1-c1ccc(C(=O)N2CCOCC2)cc1	-5.9349
C[C@@H]([NH3+])c1ccc(C[NH2+][C@H](C)c2cc(Cl)ccc2Cl)cc1	-5.9349
COc1ccccc1-c1cnc(N)nc1-c1ccc(OCc2ccccc2)cc1O	-5.93489
c1ccc(-c2ccc(C[NH2+][C@H](c3cccs3)C3CC3)cc2)cc1	-5.93489
Cc1ccc([C@H](CC(=O)c2ccc(F)cc2)Nc2ccc(Cl)cc2)cc1	-5.93487
CN(CCN1CCN(C(=O)c2cnon2)CC1)C(=O)[C@@H]1C[C@@H]2O[C@H]1[C@H]1C[C@H]12	-5.93487
CC[C@@H](c1ccncc1)N(CC)C(=O)c1sc2ccc(C#N)cc2c1C	-5.93485
CC(C)[C@@H]([NH2+]C[C@@]1(C)CCOC1)c1ccc(Cl)c(Cl)c1	-5.93484
O=C(Cn1ccc2ccccc21)N1C[C@H]2C[C@@H](C1)[C@@H]1CCCC(=O)N1C2	-5.93481
CC[C@H](Sc1ccc(Cl)cc1)C(=O)Nc1ccccc1	-5.93481
Cc1ccc([C@@H](C)NC(=O)C2CC[NH+](Cc3ccccc3F)CC2)cc1C	-5.93481
CCN(Cc1c[nH]c2ccccc12)C(=O)[C@H](C)c1cccc(C)c1	-5.93479
CNS(=O)(=O)NCC(=O)N1[C@@H]2CC[C@H]1[C@H](NC(=O)C[C@@H]1C[C@H]1C1CC1)C2	-5.93478
CC(C)(C)c1ccc(C(=O)Oc2ccc(/C=N/Nc3ccc(C(=O)[O-])cc3)cc2)cc1	-5.93477
O=C(CCCCc1nc2ccccc2s1)N1Cc2ccc(Cl)cc2C1	-5.93477
C[C@H]([NH2+][C@@H]1CCCC12CCOCC2)c1ccc2ccccc2c1	-5.93477
CC(C)[C@@H]([NH2+][C@H](C)c1cccc([N+](=O)[O-])c1)c1ccc(F)cc1	-5.93476
CSc1cccc(NC(=O)Nc2cc(F)ccc2Cl)c1	-5.93476
Cc1cc(-c2nc3ccccc3s2)ccc1NC(=O)C(C)C	-5.93475
Cc1cscc1NC(=O)N1CCC[C@H]1c1ccc(F)cc1	-5.93472
CC(=O)c1cccc(/N=C/c2cc(Cl)cc(Cl)c2[O-])c1	-5.93471
C[C@H](N[C@H](c1ccccc1)c1ccco1)c1ccc(C#N)cc1	-5.93471
CN1/C(=C\C(=O)CSCc2ccc(Cl)cc2)C(C)(C)c2ccccc21	-5.9347
C[C@@H]([NH2+][C@H](C)c1cccc(F)c1F)c1cc2cccc(F)c2o1	-5.9347
C[N@@H+]1CCC[C@H]1C(=O)N1CCN(c2ncc([N+](=O)[O-])cc2-c2nnn[n-]2)CC1	-5.9347
Cc1cc(SCC(=O)N(Cc2ccccc2)C(C)C)nc2ccccc12	-5.93468
CSc1ccc(NCc2c(C)nn(-c3ccccc3)c2C)cc1	-5.93468
COC[C@@]12CCC[C@@H]1CN(C(F)(F)c1ccc3c(Cl)nc(Cl)nc3c1)C2	-5.93468
Cc1cc(C)n(CCCC(=O)N2CCc3ncc(Cl)cc3C2)n1	-5.93467
Cc1cc(C)cc(Oc2nc(-c3ccccc3O)nc3ccccc23)c1	-5.93467
Cc1ccc(CCC(=O)c2c(Cl)cccc2Cl)cc1	-5.93466
O=C(N[C@H](c1cccs1)C1CC1)N1CCCC12CCCCC2	-5.93466
CC(=O)N[C@](C)(C(=O)NCCN(C)c1nccnc1-c1nnn[n-]1)C(C)C	-5.93466
CCCCCCCCCCCCC/C=C/C=C/C(=O)OC[C@H](COP(=O)([O-])O[C@H]1[C@H](O[C@H]2O[C@H](CO)[C@H](O)[C@@H](O)[C@H]2O)[C@H](O)[C@@H](O)[C@@H](O)[C@H]1O[C@H]1O[C@H](CO)[C@H](O)[C@@H](O)[C@H]1O)OC(=O)CCCCCCCC[C@@H](C)CCCCCCCC	-5.93465
Cc1ccc2cc(C3=C/C(=C/c4ccc(C)o4)C(=O)O3)ccc2c1	-5.93465
CC[NH+]1CCN(C(=O)Cc2ccc(NC(=O)C(=O)NCC(=O)[O-])cc2)CC1	-5.93465
CCCCCC[C@H](/C=C(\C)[C@H](O)[C@@H](C)C(=O)O[C@H]1CC[C@@H](C)[C@]2(C)C/C(=C(/C)CO)C(=O)[C@H]3O[C@]132)CO	-5.93464
CN1C(=O)/C(=C\c2ccc(OCc3c(F)cccc3Cl)cc2)SC1=S	-5.93464
O=C(Nc1ccc(Br)cc1F)c1cccc2ccccc12	-5.93463
C[C@@H](NCc1cc(F)cc(Cl)c1)c1cccc(F)c1F	-5.93463
Clc1cccc(C2(N[C@H]3CCCc4sccc43)CC2)c1	-5.93463
CCS(=O)(=O)N1CCC(CNC(=O)N2C[C@@H]3CS(=O)(=O)C[C@@H]3C2)CC1	-5.93463
O=C(Cc1ccc(S(=O)(=O)CCO)cc1)NCCS(=O)(=O)C1CC1	-5.93462
CCc1cccc2c([C@H](CC(=O)N[C@H](C)CC)c3cccc(C)c3)c[nH]c12	-5.93461
O=C(/C=C/c1ccc(Cl)cc1Cl)c1ccc(-c2ccccc2)cc1	-5.93459
Fc1ccc(NCc2ccc(Br)s2)c(F)c1F	-5.93459
CCc1cccc2c1OCC[C@@H]2[NH2+][C@H](C)c1cc(C)oc1C	-5.93459
Cc1ccc(-n2cccc2/C=N\c2ccccc2C)cc1Cl	-5.93457
C[C@@H]1CCO[C@@H]1C(=O)N1C[C@@H]2CCN(C(=O)c3cn(C)c(=O)n(C)c3=O)[C@@H]2C1	-5.93457
Cc1ccc(Oc2ccc(N[C@@H]3CCc4ccc(F)cc43)cc2)nn1	-5.93456
CC(C)(C)OC(=O)CNC(=O)C[N@@H+]1CCC[C@H](N2CCCS2(=O)=O)C1	-5.93455
C[C@@H]1CCCCCN1C(=O)Nc1cc(C(F)F)ccc1Cl	-5.93454
COc1cccc(CNC(=O)c2cc([C@@H]3CCC[N@H+](Cc4ccc(F)cc4)C3)no2)c1	-5.93453
O=c1[nH]c(N2CCc3ccccc3C2)nc2c(-c3ccccc3Cl)csc12	-5.93451
CC(C)(C)n1nnc(CC(=O)N2C[C@@H](O)[C@H](NC(=O)[C@@]34CCC[C@@H]3C4)C2)n1	-5.9345
O=C(Nc1ccc(OCc2ccccc2)cc1)Nc1cc(F)ccc1F	-5.93448
N#CCCCOc1cccc(CNc2cncc3ccccc23)c1	-5.93448
CCc1cccnc1[C@H](C)[NH2+][C@H](C)c1c(F)cccc1Cl	-5.93446
O=C([O-])NCCNC(=O)[C@H]1CCC[N@@H+](CCn2cc([N+](=O)[O-])ccc2=O)C1	-5.93446
Cc1ncc(CS[C@H](C)c2cccc(Cl)c2)s1	-5.93445
Cc1ccc(C(=O)NCC[C@H](C)F)c(Sc2ccccc2)c1	-5.93442
CSc1ccc(Cl)cc1NC(=O)c1occc1C(C)C	-5.93442
CN(C(=O)C[C@@H]1CCc2ccccc21)c1ccc(Br)cc1F	-5.93442
O=C(NC[C@H](c1ccco1)[NH+]1CCCC1)c1ccc(-c2ccccc2)cc1	-5.93441
CO[C@@]1(CO)CCCN(C(=O)Cn2cc(Br)c(=O)[nH]c2=O)C1	-5.93441
CC[C@H](c1cc(C)c(O)c(C)c1)[C@@H](CC)c1ccc(O)cc1	-5.9344
CCCCCC(=O)c1ccc(C2CCCCC2)cc1	-5.9344
c1ccc(C[N@@H+]2CC[C@@H](c3nc4ccccc4o3)C2)nc1	-5.93439
C/C=C/c1ccc(NC(=O)NCCc2cccc3[nH]ccc23)cc1	-5.93439
Fc1cc(F)c2c(c1)[C@@H]1C=CC[C@@H]1[C@H](c1cccc(Br)c1)N2	-5.93436
CC[C@H](c1ccccc1)[C@H]1CCCN1C(=O)CC(C)(C)CC	-5.93436
C[C@H](NC(=O)CS(C)(=O)=O)C1C[NH+](Cc2ccccc2-c2nnn[n-]2)C1	-5.93436
CCSc1ccc(-c2sc(-c3ccc(OC)cc3)nc2C)nn1	-5.93435
CC(=O)c1cccc(C[N@H+]2CCC[C@H](CCC(=O)Nc3ccccc3F)C2)c1	-5.93435
CC(/C=C/C1CC1)=C\[C@H]1[C@H](O)[C@@](C)(O)c2cccc[n+]21	-5.93433
CCc1ccccc1N1C(=O)/C(=C/c2ccccc2C)SC1=S	-5.93433
CC[C@H](CC(=O)N[C@H](CC(F)(F)F)c1ccccc1)C(C)C	-5.93431
C[C@H]1C[C@@H](C)N(C(=O)c2ccc(-c3ccc(F)cc3)cc2F)C1	-5.93431
CS(=O)(=O)N1CCCN(C(=O)CS(=O)(=O)N[C@H]2CC[C@@H](C)CC2)CC1	-5.9343
O=C(CC/C=C\c1ccccc1)N[C@@H](c1c[nH]c2ccccc12)C(F)(F)F	-5.9343
Cc1nn(C)cc1[C@@H]1CCCN1S(=O)(=O)N1CCN(S(C)(=O)=O)CC1	-5.93429
C[C@@H](SCc1ccco1)c1ccc(F)c(Cl)c1	-5.93426
C[C@@H](Sc1nnc(C2CC2)s1)c1cccc2ccccc12	-5.93424
O=C(c1ccc(Cl)cc1F)N1CCC[C@H]1c1ccc(F)cc1	-5.93423
COc1ccc(-c2nc3ccccc3n2CC(F)(F)F)cc1C	-5.93423
CC1CCN(C(=O)c2cc([C@H]3CCC[N@H+](Cc4ccncc4)C3)no2)CC1	-5.93422
Cc1c(C)c2c(c3c1CC(=O)N3)[C@@H](C)C[C@@H]2C	-5.93422
C/C=C/C=C/CC1=C(C[C@H](C)O)C(=O)OC1	-5.93422
O=C1CS(=O)(=O)C[C@@H](C(=O)N[C@H](Cc2ccccc2)[C@@H](O)C(F)(F)F)N1	-5.93422
Cc1ccccc1Cc1ccc(C)c(C(=O)[O-])c1O	-5.9342
Cc1cc(CNC(=O)Nc2c(C)cccc2Cl)ccc1Cl	-5.9342
FC1(F)C[C@H]2CN(C(F)(F)c3cc4ccccc4nc3Cl)C[C@H]21	-5.9342
CC(C)[C@H]1CC[C@H](C)[C@@H](O)[C@@H]1O	-5.93418
Cn1cnc2c1c(=O)n(CCC[N@H+]1CC[C@H](CN3CCCC3=O)C1)c(=O)n2C	-5.93418
CC(=O)N[C@@H](CC(=O)N[C@H]1C[C@H]2CC[C@@H]1N2C(=O)CCOC(C)C)C(N)=O	-5.93417
Cc1cc(F)ccc1NC(=O)CC[C@H]1CCC[N@H+](C2Cc3ccccc3C2)C1	-5.93415
CN(Cc1ccccc1)C(=O)CN1CCN(C(=O)C(=O)NC2CC2)CC1	-5.93414
C[C@H](OC(=O)C1=NN([C@H]2CCS(=O)(=O)C2)C(=O)CC1)C(=O)Nc1ccc(F)cc1	-5.93414
Cc1cnc(-c2cccc(N[C@H]3CCC[C@@H](C(F)(F)F)C3)c2)o1	-5.93414
O=C1[C@@H]2CC[C@@H](c3ccccc3)N2C(=O)N1c1cccc(-c2cccs2)c1	-5.93413
Oc1ccc(Cl)cc1/C=N/c1cccc(Cl)c1Cl	-5.93412
CCNC(=O)CN1C[C@]2(CCN(C(=O)[C@@](C)(O)C(F)(F)F)C2)OCC1=O	-5.93412
C=CCOC(=O)N1CC[C@@]23CC[C@@H](C[C@@H]2[C@H]1O)O3	-5.93411
O=C(N[C@@H]1CS(=O)(=O)C[C@H]1N1CCOCC1)[C@H]1COc2ccccc2C1	-5.9341
NS(=O)(=O)CCOCCNC(=O)N1CCC[C@H](CN2CCOCC2)C1	-5.9341
CCS(=O)(=O)CCN1C[C@@]2(COCCN(C(=O)CSC)C2)CC1=O	-5.9341
O=C1C[C@H](c2ccnc3ccccc23)c2cn(Cc3ccccc3)c3cccc(c23)N1	-5.93409
COc1ccc(/C=C2\CC/C(=C\c3ccc(Cl)cc3)C2=O)cc1	-5.93409
C[C@@H]1CN(C(=O)OC(C)(C)C)C[C@H]1NC(=O)N1CCN(CC(N)=O)C(=O)C1	-5.93409
CCOc1cc(/C=C2/SC(=S)N(c3ccc(C)cc3)C2=O)cc(Cl)c1[O-]	-5.93408
COc1ccccc1[C@@H](C)[NH2+][C@@H](C)c1ccc(OC(F)F)cc1	-5.93407
O=[N+]([O-])c1ccc2nc(SCCc3ccccc3)sc2c1	-5.93406
CCc1cc(=O)oc2c3c(ccc12)OCN(c1c(C)cc(C)cc1C)C3	-5.93406
COc1ccc(N2C(=O)/C(=C/c3c(F)cccc3Cl)SC2=S)cc1	-5.93405
Cc1ccc(NC(=O)Nc2ccc(C(=O)c3ccccc3)cc2)cc1Cl	-5.93403
COc1ccc([C@@H]2Nc3ccc(C)cc3[C@H]3C=CC[C@@H]32)cc1[N+](=O)[O-]	-5.934
C[C@@H](C(=O)Nc1cccc(F)c1)[NH+]1CCC(c2c[nH]c3ccccc23)CC1	-5.93399
FC(F)c1cc([C@@H]2C[N@@H+](CC3CCCCC3)C[C@H]2c2ccccc2)[nH]n1	-5.93398
C[C@H](CC#N)Sc1ccccc1NCc1ccc(F)c(F)c1	-5.93398
FC(F)(F)c1cccc(Cc2ccc([C@@H]3CCCC[NH2+]3)cn2)c1	-5.93398
Fc1ccc2nc(C[NH2+]Cc3ccc4ccccc4c3)sc2c1	-5.93398
CC(C)[C@H](C)S[C@@H](C)C(=O)N[C@@H](C)c1cc2ccccc2o1	-5.93398
C[C@@H]1C[C@H](O)CC2=CC(=O)[C@@H]3[C@@H](C3(C)C)[C@]21C	-5.93397
Cc1ccccc1-c1ccc(Cl)c(C(=O)NC[C@H]2CC[C@@H](C#N)CC2)c1	-5.93395
Cc1ccncc1[C@@H](C)Nc1ccc(Cl)c(OC(F)F)c1	-5.93393
COc1cc(C[N@@H+]2CCCCC[C@H]2c2ccc(C)s2)cc(OC)c1O	-5.93391
Oc1ccc(CN2CCCCC[C@H]2c2cc(-c3ccc4c(c3)OCO4)on2)cc1	-5.9339
CCCCN(C[C@H](O)c1ccc(Cl)cc1)c1ccccc1	-5.9339
Cc1sc2nc(C(F)(F)F)c(C#N)c(C3CC3)c2c1C	-5.9339
Cc1cccc(C(=O)Nc2ccc(F)c(C3CC3)c2)c1Cl	-5.93388
CC1(C)CC(C(=O)N(Cc2cccs2)Cc2cccs2)C1	-5.93388
CC(C)c1ccc(CNc2cncc(Br)c2)cc1	-5.93387
COc1cccc(C(=O)Nc2c(C)cccc2C(C)C)c1F	-5.93385
Cc1cccc2c1[C@@H](C)C[C@@H]2Cc1nc(C2CC(F)(F)C2)no1	-5.93385
Cc1cccc(CNC(=O)N2CCSC[C@H]2c2ccc(Cl)cc2)c1	-5.93384
C[C@H](CC(C)(C)c1ccccc1)NC(=O)CCCc1ccccc1	-5.93383
C[C@H](C(=O)N(C)[C@@H]1CCS(=O)(=O)C1)[NH+]1CCN(CC(F)(F)CO)CC1	-5.93383
O=C(Cc1ccc(-c2ccc(O)cc2)cc1)c1ccccc1	-5.93381
C=CC[C@]12C[C@@H](OC)C(=O)C(OC)=C1O[C@@H](c1ccc3c(c1)OCO3)[C@H]2C	-5.9338
Cc1nonc1CC(=O)N1CCC[C@@H](c2[nH]c3c(C)cccc3c2-c2ccncc2)C1	-5.93378
O=[N+]([O-])c1ccc(CSc2cccc(Cl)c2)cc1	-5.93378
Cc1nc(C(=O)N[C@H]2C[C@@H](NC(=O)[C@@H]3C[C@@H]4O[C@H]3[C@H]3C[C@H]34)C2)nn1-c1nc[n-]n1	-5.93378
CSC[C@H]1CCCN(C(=O)CCCCc2ccc(Cl)c(Cl)c2)C1	-5.93377
Cc1cc(Cl)c(NC(=O)N2CCC(OCc3ccccc3)CC2)cc1C	-5.93376
Cn1cc(C[N@@H+]2CCC[C@H]([C@@H](NC(=O)CC3CCCC3)c3ccccn3)C2)c2ccccc21	-5.93375
COc1cccc([C@@H](C)Nc2ccc(C#N)c(C(F)(F)F)c2)c1	-5.93375
C[C@H]1C[C@H](c2ccccc2)CN1C(=O)Nc1cccc(Cl)c1	-5.93375
C[C@H]([NH2+]Cc1ccc(-c2ccccc2)o1)c1cccc(F)c1F	-5.93374
CC(C)n1ncc2ccc(NC(=O)[C@@H]3C[C@@H]3c3c(F)cccc3F)cc21	-5.93374
CC(C)CCC[C@H](C)[C@H]1CC[C@H]2[C@@H]3CC=C4C[C@@H](Cl)CC[C@]4(C)[C@H]3CC[C@]12C	-5.93373
Cc1ccc([C@H]2CCN(C(=O)C[C@H](C)c3ccccc3)C2)cc1	-5.93372
CC[C@@H](C)NC(=O)C[C@H](c1ccc(Cl)cc1)c1c[nH]c2ccccc12	-5.93371
C[C@H](Nc1cccc2ccsc12)c1cccc(C#N)c1	-5.93371
COc1cccc(CNC(=O)C[C@H](C)c2cccc(C(F)(F)F)c2)c1	-5.9337
CCc1c(C(=O)N[C@@H]2CN(C(=O)[C@@H]3OC[C@@H]4CCC[C@@H]43)C[C@@H]2O)nnn1CC	-5.9337
COCC(=O)N[C@@H](C)C(=O)N1[C@@H]2CC[C@H]1[C@H](NC(=O)c1nccc(C)n1)C2	-5.9337
CC(C)c1ccc(NC(=O)N(C)[C@H](C)C(C)C)c(C(C)C)c1	-5.93368
CC1=NN(c2ccccc2)C(=O)/C1=C/c1cc2ccccc2n1Cc1ccccc1F	-5.93367
CN(C[C@@]1(O)CC[N@H+](Cc2ccccc2)C1)C(=O)C(=O)N1CC[C@@H]2C[NH2+]C[C@@H]21	-5.93367
Cc1ccc(-c2cc(C(F)(F)F)n3ncc(Cl)c3n2)cc1C	-5.93366
CCC[NH+](CCC)Cc1ccc(C(=O)N[C@@H](C)Cc2ccccc2)cc1	-5.93366
CC(C)(C)c1ccc(NCc2ncc(C(F)(F)F)s2)cc1	-5.93365
N#CCCN(Cc1cccnc1)C(=O)c1cc2c(Cl)cccc2s1	-5.93365
CNC(=O)c1ccc(OC)c(NC(=O)N2C[C@@H]3C[C@H]4C[C@@H](C3)C[C@@H]2C4)c1	-5.93364
O=C(Nc1ccc(Cl)cc1Cl)[C@@H]1CCCC(F)(F)C1	-5.93364
CCc1ccc(Nc2nc(-c3ccccc3Cl)cs2)cc1	-5.93363
Clc1ccc(OCc2nc3ccc(Cl)cc3[nH]2)c(Cl)c1	-5.9336
CC(C)(C#N)CCSc1ncnc2cc(-c3ccc(F)cc3)sc12	-5.9336
C[C@](CO)(NC(=O)[C@@H]1CS(=O)(=O)CC(=O)N1)c1cccc(C(F)(F)F)c1	-5.9336
CCCCCCCC[n+]1c(C)n(-c2ccccc2)c2ccc(NC(C)=O)cc21	-5.93359
C[C@@H]1C[C@H]1[C@@H](NC(=O)c1ccc(Cl)o1)c1ccc(Cl)cc1	-5.93358
CS(=O)(=O)N1CCCc2cc([C@@H](O)C[NH+]3CCC(O)(c4ccc(F)cc4)CC3)ccc21	-5.93356
COc1ccc(-c2nc(C[NH+]3CCC4(C=Cc5ccccc54)CC3)c(C)o2)c(F)c1	-5.93356
Cc1ccc(C(F)(F)F)cc1NC(=O)c1ccoc1Cl	-5.93356
CC[C@H](CC(F)(F)F)C(=O)N(Cc1ccc(F)cc1)C(C)C	-5.93354
C[C@@H]([NH2+][C@H]1CCc2c(O)cccc21)c1ccc(F)c2ccccc12	-5.93354
CCSCC[C@H](C)N(C)C(=O)N[C@H](C)c1cccc(C)c1C	-5.93353
C[C@@H]1[C@@H](Nc2cncc(-c3nnn[n-]3)n2)CCN1C(=O)CC1CS(=O)(=O)C1	-5.93353
O=C(Cn1ccc2ccccc21)Nc1cc(Cl)ccc1Cl	-5.93351
Cc1ccc(C)n1N1C(=O)/C(=C\c2c(Cl)cccc2Cl)SC1=S	-5.93351
Cc1c(Cl)cccc1NC(=O)C[C@@H]1CCc2ccccc2C1	-5.93351
Cc1nc(C(F)(F)F)c(CNc2ccc(Cl)cc2C)s1	-5.9335
[H]/N=C(\c1cccs1)c1ccccc1Cc1ccccc1	-5.93348
Cc1c(Cl)cccc1NC1=NC(=O)/C(=C/c2ccccc2)S1	-5.93347
O=C(NCCc1nnc2n1CCNC2=O)c1ccc(=O)n(-c2ccccc2)n1	-5.93347
O=C(Nc1ccc(F)c(Cl)c1)C1c2ccccc2Oc2ccccc21	-5.93346
Cc1cc([C@H](C)[NH2+][C@@H](C)c2ccc(Br)cc2)oc1C	-5.93346
O=C(/C=C/c1ccccc1)C[C@@H](O)C[C@H]1CC=C[C@H](O)O1	-5.93345
CN(Cc1ccc(Cl)cc1)C(=O)[C@@H]1C[C@@H]1c1ccccc1C(F)(F)F	-5.93345
O=C(NCCCN1C(=O)CNC1=O)c1cccc(N2CCCS2(=O)=O)c1	-5.93345
C[C@H](CN(C)C(=O)CO[C@H]1CCOC1)NC(=O)c1ccc(-c2nnn[n-]2)[nH]1	-5.93345
CSCc1ccc(NC(=O)N2C[C@H](c3ccccc3)[C@H]3CCC[C@@H]32)cc1	-5.93344
CC1(C)C=Cc2ccccc21	-5.93343
Cc1cc([N+](=O)[O-])cc2c1N[C@H](c1cccc(F)c1)[C@H]1CC=C[C@H]21	-5.9334
Cc1ccc2c(CCC(=O)N3C[C@H](c4ccccc4)[C@@H]4CCC[C@H]43)c[nH]c2c1	-5.9334
CC1(C)OC(=O)[C@H](CC(=O)NCc2ccc(I)cc2)O1	-5.93338
CC(C)(C)P(Oc1cccc2cccnc12)C(C)(C)C	-5.93338
CCOc1cc2c(c([N+](=O)[O-])c1)N[C@H](c1cccc(Cl)c1Cl)[C@@H]1CC=C[C@H]21	-5.93337
C[C@@H]1[C@@H](C(=O)N[C@H](c2ccc(Cl)c(C(F)(F)F)c2)C2CC2)C1(F)F	-5.93337
COc1ccccc1[C@H](C)CC(=O)NCC[C@H]1CCCC[C@H]1C	-5.93336
COCc1nc2n(n1)C[C@@H](NC(=O)C(=O)N1CCOC[C@@H]1C1CCC1)CC2	-5.93335
O=C1CCC(C(=O)N2CCC[C@@H](c3cc4ccccc4cn3)C2)CC1	-5.93334
Cc1ccc(NC(=O)C2(c3ccccc3)CCOCC2)cc1C(F)(F)F	-5.93334
CSc1cccc(NCc2ncc(-c3ccc(C)cc3)o2)c1C	-5.93334
CCc1c(C)cc(C)c(C(=O)[O-])c1O	-5.93332
CCCCC/C=C/C(=O)CCc1ccc(O)c(OCCc2ccc(O)c([C@@H](CC(=O)c3cc[nH]c3)c3ccc([C@@H](N)[NH3+])cc3)c2)c1	-5.93332
Cc1ccc(C(=O)Nc2cccc(-c3cc4ccccc4oc3=O)c2)cc1[N+](=O)[O-]	-5.93332
Cc1oc2ccccc2c1C(=O)N[C@H](C)[C@@H](C)c1ccccc1	-5.93329
CCN(Cc1cccc(Br)c1)C(=O)C[C@H]1CCc2ccccc21	-5.93329
CCCCc1[nH]c(CN2CCC[C@H](C(=O)Nc3ccc(-c4ccco4)cc3)C2)c[nH+]1	-5.93328
CC(C)([NH2+]Cc1cnc2ccccc2c1)c1cccc(Cl)c1	-5.93327
C[C@@H](c1noc(CSc2ccc(F)cc2)n1)c1cccs1	-5.93327
CC1CCN(C(=O)C(=O)NCc2ccccc2)CC1	-5.93326
C[C@H](CC(=O)c1ccc(Cl)cc1)c1nc([C@@H](C)C2CC2)no1	-5.93326
CC(C)=CCC/C(C)=C/COc1ccc2oc3cc([O-])cc(O)c3c(=O)c2c1	-5.93324
Cc1ccc(CN(C(=O)CCCc2ccccc2)C(C)C)s1	-5.93324
CN(C[C@@H](O)C[N@H+]1CCC[C@H](CNS(N)(=O)=O)C1)C(=O)OC(C)(C)C	-5.93322
CCN([C@H]1CCNC1=O)S(=O)(=O)CCCS(=O)(=O)[N-]c1ccn(C)n1	-5.93321
C[NH+](C)CCN(C(=O)c1ccc(C(C)(C)C)cc1)c1nc2c(F)cc(F)cc2s1	-5.9332
C[C@@H](C1CC1)n1cc(N[C@H]2CCc3cc(Cl)ccc32)cn1	-5.9332
O=[N+]([O-])c1cc(C(F)(F)F)ccc1Sc1nc2ccccc2[nH]1	-5.93319
CC[C@H](Sc1nnnn1-c1ccc(C)cc1C)c1ccccc1	-5.93318
O=C(N[C@@H]1CC(=O)N2CCCC[C@@H]12)C(=O)N1CCN(Cc2ccncc2)CC1	-5.93317
O=C(N[C@H](CC1CCCCC1)c1ccccc1)c1cncs1	-5.93317
CS(=O)(=O)N1CCN(S(=O)(=O)NC[C@H]2CCC23CCOCC3)CC1	-5.93317
CCOc1ccccc1OCCCSc1ccc(Cl)cc1	-5.93316
O=C(/C=C/c1cccnc1)c1cc2c(ccc3ccccc32)o1	-5.93316
Cn1ccc(NC(=O)C(=O)N2CCO[C@H](CN3C(=O)c4ccccc4C3=O)C2)n1	-5.93316
Cc1cccc(C2=NO[C@@H]3C[N@H+](Cc4cnc(C(C)C)nc4)C[C@H]23)c1	-5.93314
CC(C)c1cc(Br)c(Cl)c(Br)c1	-5.93314
C[C@H]1CC[N@H+](Cc2cccc3cccnc23)[C@H](c2ccco2)C1	-5.93314
CCCCCC(=O)N[C@@H](c1cccc(Cl)c1)c1ccccn1	-5.93313
Cc1ccc([C@H](C)NC(=O)C2CC[NH+](Cc3ccc(Cl)cc3F)CC2)cc1C	-5.93313
Cn1c(=O)[nH]c(=O)c2c(C(=O)NC[C@@H]3CC[C@H](C(N)=O)O3)cc(C3CC3)nc21	-5.93313
COc1ccc(F)cc1[C@H](C)[NH2+][C@@H](C)c1cc(F)ccc1F	-5.93312
C[C@H](Sc1ccccc1C#N)c1nnc(-c2cccs2)o1	-5.93312
O=C(Nc1cccc(NC2CCCC2)c1)c1ccc(Cl)cc1	-5.93312
COC(=O)[C@H]1COCCC12CN(c1cc(N3CCC[C@@H]3C(N)=O)ncn1)C2	-5.93311
C=C[C@H](CC(=O)Nc1c(Cl)ccc(C)c1C)c1ccccc1	-5.9331
O=[N+]([O-])c1cccc([C@@H]2Nc3c(cccc3C(F)(F)F)[C@@H]3C=CC[C@H]32)c1	-5.93309
CCOC(=O)[C@H]1CC[C@@](O)(C[C@H](O)C[N@@H+]2CCN3C(=O)[N-]C(=O)[C@@H]3C2)CC1	-5.93309
CC1=CC[C@H](C/C=N/N=C\C[C@@H]2CC=C(C)C2(C)C)C1(C)C	-5.93308
C(=C/c1ccc2c(c1)Cc1cc(/C=C/c3ccccc3)ccc1-2)\c1ccccc1	-5.93307
CSc1ccc2cc(C[N@@H+]3CCC[C@@H](O)C3)c(-c3ccc(Cl)cc3)nc2c1	-5.93306
CCO[C@@H](C)c1nc(CSc2cc(F)ccc2F)cs1	-5.93306
CCCOc1ccccc1-c1ccc(C(=O)[O-])c(CCc2ccc(C)cc2)n1	-5.93306
C[C@H](Cc1ccc(Cl)cc1Cl)NC(=O)N1CCC[C@H]1c1ccc[nH]1	-5.93306
NC(=O)[C@@H]1CC[C@H](C(=O)N2C[C@H]3CCN(C(=O)CCc4ccon4)C[C@H]3C2)O1	-5.93305
O=C(COc1ccc2ccccc2c1)Nc1nc2ccc(Cl)cc2s1	-5.93304
C[C@H]1CCC[C@@H]1CNC(=O)c1ccc(Cl)cc1C(F)(F)F	-5.93303
Cc1cc(N2CCC(Oc3ccc(C(C)C)cc3)CC2)nc(C2CC2)[nH+]1	-5.93303
COCCCNC(=O)C[N@@H+](C)[C@H](C)C(=O)N1CCN(c2ncccn2)CC1	-5.93302
CCCCc1cc(=O)oc2c3c(ccc12)OCN(c1cccc(C)c1C)C3	-5.93301
Cc1ccnc([C@H](C)[NH2+][C@H](C)c2ccc(OC(F)(F)F)cc2)c1	-5.93301
CCNc1nc[nH+]c2c1c(-c1ccccc1)cn2-c1ccc(Cl)cc1	-5.93299
C[C@H](CCC1CCCCC1)NC(=O)N[C@@H](c1ccccc1)c1[nH+]ccn1C	-5.93299
CC(/C=C/C(=O)[O-])=C1/C(=O)C[C@H]2[C@]3(C)CCC(=O)C(C)(C)[C@@H]3CC[C@@]12C	-5.93296
CC(/C=C1\SC(=S)N(c2cccc(C)c2C)C1=O)=C\c1ccccc1	-5.93296
Fc1cc(C[NH2+]Cc2ccc(-c3ccccc3)o2)cc(F)c1F	-5.93296
Cc1ccc(-c2ccc(Cl)c([N+](=O)[O-])c2)n1-c1ccc(N(C)C)cc1	-5.93295
Cc1c([C@@H](C)NC(=O)c2ccc(Cl)s2)oc2ccccc12	-5.93294
Cc1ccc(Cl)c(NC(=O)N[C@H](c2ccccc2)C(F)F)c1	-5.93292
CC[C@H](NC1(c2cccc(C#N)c2)CC1)c1ccc(C)cc1	-5.93292
O=c1[nH]c([C@H]2CCCC(F)(F)C2)nc2cc(-c3ccc(F)cc3)sc12	-5.93291
COc1ccc(C)c2c1N[C@H](c1ccccc1)[C@@H]1CC=C[C@@H]21	-5.9329
N#Cc1ccc(CNC2(c3ccc(Cl)cc3)CC2)c(Cl)c1	-5.93289
Cc1nc(C(=O)N2C[C@@H]3CCN(C(=O)[C@H]4CC[C@@H](C(N)=O)O4)[C@@H]3C2)c(C)[nH]1	-5.93289
Cc1c(I)cc([N+](=O)[O-])cc1C(=O)N1CCC(O)(C(N)=O)CC1	-5.93289
c1ccc(-c2ccc(C3=Nc4ncnn4[C@H](c4ccsc4)C3)cc2)cc1	-5.93288
COCC[n+]1c(-c2ccc(F)cc2)c[nH]c1NCc1c(F)cccc1Br	-5.93286
C[C@H]1CCCC[C@H]1N(C)C(=O)NCc1cccc2ccccc12	-5.93286
CS(=O)(=O)c1snnc1C1CCN(C(=O)[C@@H]2C[C@@H]3C=C[C@H]2C32CC2)CC1	-5.93285
Cc1cc(C)c2nc(NC(=O)CCC3CCCCC3)sc2c1	-5.93283
C[C@@H](CC1CCCCC1)C(=O)N1CCC[C@H]1c1ccsc1	-5.93282
Cc1sc(NC(=O)CSc2ccccc2F)c(C)c1C	-5.93282
Cc1ccc([C@H](C)NC(=O)Nc2ccc(F)cc2Cl)cc1	-5.93281
Cc1cc(-c2ncco2)ccc1NC(=O)c1oc2c(Cl)cccc2c1C	-5.93281
Cc1nn(-c2nc3ccccc3c3ccccc23)c2c1C(=O)CC(C)(C)C2	-5.9328
C[C@@H]1CC[C@H](C(=O)N2C[C@H]3CCN(C(=O)CCn4ncn(C)c4=O)C[C@H]3C2)O1	-5.9328
Cc1ccc(Nc2nc(NCc3ccc(Cl)cc3)nc(N)c2[N+](=O)[O-])cc1C	-5.93279
Clc1ccc(-c2ccc(/C=N/Nc3nc4ccccc4[nH]3)o2)c(Cl)c1	-5.93279
CO[C@@H](C)c1nc(CSc2ccc3ccccc3c2)cs1	-5.93276
O=C(Nc1csc2ccccc12)c1cc(F)cc2cccnc12	-5.93275
Fc1cc(Br)cc2c1N[C@H](c1ccccc1Br)[C@H]1CC=C[C@H]21	-5.93275
CCC(CC)NC(=O)CNCc1cccc(C(F)(F)F)c1	-5.93271
Cc1cc2c(cc1C)[C@H]1c3ccccc3[C@@H]2c2ccccc21	-5.93269
Cc1cc([C@H](C)NCc2c(F)cc(F)c(F)c2F)c(C)s1	-5.93269
Cn1ncnc1[N-]S(=O)(=O)CCCCS(=O)(=O)N1CC[C@](C)(F)C1	-5.93268
Cc1cc(OCc2ccccc2F)cc2oc(=O)c3ccccc3c12	-5.93267
Cc1ccc(C(C)C)c(OC(=O)c2cc([N+](=O)[O-])ccc2Cl)c1	-5.93266
C=C1C=C2[C@H](C(C)C)CC[C@@H](C)[C@@H]2CC1	-5.93264
Cc1ccc(Cl)c(NC(=O)Cc2cnc3ccccc3c2)c1C	-5.93262
O=C(c1cnc(I)c([O-])c1)N1CCN(S(=O)(=O)C2CC2)CC1	-5.93262
Cc1ccc(Nc2ccccc2C(=O)Nc2ccc(-c3nnco3)cc2)cc1	-5.93261
CC[C@H]([NH2+][C@@H]1c2ccc(F)cc2O[C@@H]1C)c1ccc(F)cc1	-5.93261
CC(C)(C)n1cc(C(=O)NC[C@@H](O)CNc2cc[nH+]cc2-c2nnn[n-]2)cn1	-5.93261
C[C@H]1C[C@H](c2ccc(C(F)(F)F)cc2)N(C(=O)c2ccco2)C1	-5.93258
C[C@H]([NH2+][C@@H]1CCc2c(O)cccc21)c1cccc(Cl)c1Cl	-5.93258
NS(=O)(=O)[N-]C1CN(C(=O)Cc2ccc(NC(=O)C(F)(F)F)cc2)C1	-5.93257
CC[C@H](C)[C@H](C(=O)Nc1ccc(F)cc1Cl)c1ccccc1	-5.93256
Cc1cc(OCc2cccc(C#N)c2)ccc1NC(=O)Nc1ccccc1	-5.93256
CCc1ccc2c(c1)[C@H]1OCC[C@H]1[C@@H](c1ccc(Br)cc1)N2	-5.93254
O=C(Nc1cccc(-c2nccs2)c1)c1ccc(Cl)cc1F	-5.93251
CC(C)Oc1ccccc1[C@@H](C)[NH2+][C@@H](C)c1ccc(F)cc1F	-5.93251
CCCc1ccc([C@@H](C)[NH2+][C@@H]2CCO[C@@H](c3ccccn3)C2)cc1	-5.93251
NC(=O)[C@@H]1CCC[N@H+](CCCNC(=O)c2ccc(CS(N)(=O)=O)cc2)C1	-5.93251
Cc1cc2cc[nH]c2cc1NC(=O)c1ccc(Cl)c(Cl)c1	-5.9325
COCCOCN1CC[C@@]2(CCN(C(=O)[C@H]3CSCN3C(C)=O)C2)C1=O	-5.9325
Cc1ccc([C@@H](C)[NH2+][C@H](C)c2cccc(F)c2F)cc1	-5.93249
CCOc1cc(/C=C2/S/C(=N/c3ccc(F)cc3)N(CC)C2=O)ccc1OC	-5.93248
CCC[C@H]([NH2+][C@H](C)c1ccco1)c1cccc(C(F)(F)F)c1	-5.93248
NC(=O)[C@H](c1ccc(-c2nnn[n-]2)cc1)N1CCO[C@H](CNc2cccnn2)C1	-5.93248
CC1(C)C=C2C(=C(O)C1)[C@H](c1cccs1)CC(=O)N2c1ccc(F)cc1	-5.93247
N#Cc1nc(Cc2cccc3ccccc23)oc1NCc1ccc(F)cc1	-5.93247
N#Cc1ccc2c(c1)CCCC[C@H]2[NH2+]Cc1cccc(OCC(F)F)c1	-5.93247
O=C(Cn1nc2n(c1=O)c1ccccc1c1[n+]2CCCN1)NCCc1ccccc1	-5.93246
N#CCc1ccc(NC(=O)N2CCC[C@H]2CCc2ccccc2)c(Cl)c1	-5.93245
CCC(CC)C[C@H](O)[C@H]1CC[C@H](CC)CC1	-5.93244
Cc1c(C)n2c3c(=O)n(Cc4ccc(F)cc4)c(=O)n(C)c3nc2n1CCOCCO	-5.93242
C[C@]1(F)CCCN(C(=O)CCCc2ccc3ccccc3c2)C1	-5.93241
Clc1ccc(C2(N[C@H]3CCCc4occc43)CC2)cc1Cl	-5.93241
N#Cc1ccc(/C=N/n2c(-c3cccc(C(F)(F)F)c3)nc3ccccc3c2=O)cc1	-5.9324
O=C(Cc1ccncc1)N1CCC(c2c[nH]c3ccccc23)CC1	-5.93239
COC(=O)[C@H](NC(=O)[C@@]1(O)C[C@@H](O)[C@@H](O)[C@@H](NS(=O)(=O)c2cccc(C(F)(F)F)c2)C1)C(C)C	-5.93239
Cc1ccc(Cl)cc1C(=O)N(C1CC1)[C@@H](C)c1ccco1	-5.93239
[NH3+]CCSC1=C(C(=O)[O-])N2C(=O)[C@H](CO)[C@@H]2C1	-5.93238
Cc1ccc(C)c(CN(C)C(=O)Nc2ccc3ccoc3c2)c1	-5.93238
Clc1ccc(SCCNc2ccccc2)cc1	-5.93237
C/C=C/c1ccc(NC(=O)N2CC[C@H](c3ccccc3F)C2)cc1	-5.93237
COCCC(=O)N1CCc2onc(Nc3cccc(C(F)(F)F)c3)c2C1	-5.93236
CSC1=N/C(=C2\N=C(SC)c3ccccc32)c2ccccc21	-5.93235
CCC(C)(C)CC(=O)N[C@@H](C)c1ccc(C(F)(F)F)cc1	-5.93234
CN(Cc1cccc(C#N)c1)C(=O)C(=O)N1CCC[C@@H](N2CCNCC2=O)C1	-5.93233
COc1cc2c(cc1OC)C[N@@H+](CC[C@@H](C)c1ccc(Cl)cc1)CC2	-5.93232
CCc1cccc2c([C@H](CC(=O)NCC(C)C)c3ccc(C)cc3)c[nH]c12	-5.93232
Cc1cc(F)ccc1-c1ccc(C[N@@H+](C)[C@H](C)c2ccccn2)o1	-5.93232
CC(C)=CCC[C@@H](C)[C@H]1CC[C@]2(C)[C@@H](C[C@@]34O[C@]32CC[C@H]2C(C)(C)C(=O)CC[C@@]24C)[C@]1(C)O	-5.93231
Cc1ccc(NC(=O)C[C@H](C)Cc2cccc(F)c2)c(Cl)c1	-5.93231
C[C@@H](Nc1ccc2c(c1)COC2)c1ccc2ccccc2c1	-5.93229
CC(C)[C@@H]1C[C@H](C(F)(F)F)n2nc([C@@H]3CCCN3C(=O)CCc3ccno3)cc2N1	-5.93228
Cc1ccc(C(C)C)c(Oc2ccc(N)c(C(F)(F)F)c2)c1	-5.93228
CCC[N@@+]1(Cc2ccccc2)C2=C(CN(C)CC2)c2ccccc21	-5.93228
C[C@@H](NC(=O)C[C@@H]1C=CCCC1)c1cccc(C(F)(F)F)c1	-5.93228
Cc1cccc([C@H](C)C(=O)N2CCCCC[C@@H]2c2ccco2)c1	-5.93228
Cc1cccc(NC(=O)N[C@@H]2C[C@H]2c2ccc(Cl)cc2)c1C	-5.93227
CC[C@]1(CO)CCCN(C(=O)C(=O)Nc2ccn(CCN3CCOCC3)n2)C1	-5.93226
Cc1c(F)cc(S(N)(=O)=O)cc1C(=O)NC1CN(S(=O)(=O)N(C)C)C1	-5.93224
C[C@]12CCCCC1=CC=C1C(=O)C=CC=C12	-5.93223
Cc1ccc2[nH]c(C(=O)Nc3ccc(Cl)c(F)c3)cc2c1	-5.93223
CCc1cc2cc3c(cc2n2c(=O)n(Cc4cscn4)nc12)OCO3	-5.93222
C[C@H](CNc1ccc(-c2nnn[n-]2)cn1)N(C)C(=O)CCn1ncn(C)c1=O	-5.93222
CC[C@@H](C)CSCC(=O)c1cn(CCC#N)c2ccccc12	-5.93221
CC(C)(CCC#N)C[NH2+][C@H]1CC[C@@H](c2ccccc2)CC1	-5.93221
COCc1ccc(C[N@@H+]2CCC[C@H](c3nnsc3-c3cc(C)no3)C2)o1	-5.93219
Fc1cccc(/C=C\c2nc(-c3ccc4cc[nH]c4c3)no2)c1	-5.93218
NC(=O)N1CCN2C(=O)N(CC(=O)NC[C@H]3Cc4ccccc4O3)C(=O)[C@@H]2C1	-5.93217
Cc1ccccc1[C@H]1Oc2ccccc2[C@@H]2CC(c3ccc(F)cc3)=NN12	-5.93216
Cc1ccc(-c2nc3cc(Cl)ccc3o2)cc1NC(=O)c1cccs1	-5.93215
C[C@H](CSc1ccccc1)c1nc([C@H]2Cc3ccccc32)no1	-5.93215
CCNS(=O)(=O)[C@@H]1CCN(C(=O)NC2CCN(S(=O)(=O)CC)CC2)C1	-5.93214
CC(C)(C(=O)Nc1cc(C(F)F)ccc1Cl)c1cc(F)cc(C#N)c1	-5.93214
C[C@@H](C(=O)NC[C@]1(O)CCN(c2ccc(-c3nnn[n-]3)nn2)C1)n1cccc1	-5.93214
Cc1ccc(N2C(=O)[C@H]3[C@H](C2=O)[C@H]2CC(=O)[C@@H]3CC2=O)cc1C	-5.93213
O=C(Cn1c(-c2ccc(F)cc2)cc2cccnc21)N1CCC[C@@H](O)C1	-5.93213
CCCNc1ccc(C#N)cc1NC(=O)c1cc(Cl)c(F)cc1Cl	-5.93213
COC(=O)[C@]1(O)CCN(C(=O)c2cnn(C)c2I)C1	-5.93213
CC[C@H](C)[C@H](C(=O)Nc1cc(NC(C)=O)ccc1Cl)c1ccccc1	-5.93212
O=C(NCc1cc2c(s1)CCCC2)c1cnc(-c2ccsc2)s1	-5.93211
COc1ccccc1C[N@H+]1CCC[C@H](c2cc3ccccc3cn2)C1	-5.93209
O=C(CCOc1ccc(F)cc1Cl)Nc1nc2ccsc2s1	-5.93209
Cc1onc(-c2ccccc2Cl)c1C(=O)NCc1ccccc1C[NH+]1CCCCC1	-5.93208
CC[N@@H+](Cc1ccc(C)cn1)[C@H](C)c1cccc(C(F)(F)F)c1	-5.93208
C[C@@H](SCc1ncc(-c2ccccc2)o1)c1ccc(F)cc1	-5.93206
CC(=O)NCCS[C@@H]1C[C@@H]2[C@@H]([C@H](C)O)C(=O)N2[C@H]1C(=O)[O-]	-5.93204
O=C(Nc1ccc(Oc2cccc3ccccc23)cc1)c1ccccc1F	-5.93204
CCCn1c(SCc2cc(C)on2)nc2cc(Cl)ccc21	-5.93204
NC(=O)NC[C@@H]1CCCN(C(=O)CCN2CCN(C(=O)[C@@H]3CCCO3)CC2)C1	-5.93204
COc1ccc(/C=C2\C=C([C@H](O)c3ccc(OC)cc3)c3ccccc32)cc1	-5.93203
CC[C@@H](NC(=O)c1sccc1C1CC1)c1cc(F)ccc1F	-5.93203
COc1ncc(C(=O)N[C@@H]2CN(C(=O)[C@H]3OCC[C@H]3C(C)C)C[C@@H]2O)cn1	-5.93203
Cc1ccc(-c2nc(C(C)(C)NC(=O)c3cccc(Cl)c3)no2)cc1F	-5.93202
C[C@@H]1[C@@H](NC(=O)[C@@H]2OC[C@@H]3COCC[C@@H]32)CC[N@H+]1CCNS(C)(=O)=O	-5.93202
Clc1ccc(NC/C=C\c2ccncc2)cc1Br	-5.93201
Cc1ccc(C)c(NC(=O)C(c2ccccc2)c2ccccc2)c1	-5.932
CN(CC[NH+]1CC2(CCOCC2)C1)C(=O)[C@@H](CC(N)=O)NC(=O)Cc1cccc(F)c1	-5.932
C[C@@H]1C(=O)CC[C@]2(C)[C@H]3CCc4cocc4[C@]3(C)CC[C@@H]12	-5.93199
CCc1cccc(C)c1NC(=O)[C@H](C)CCc1cccc(F)c1	-5.93199
CC(=O)O[C@@H]1C[C@@H]2[C@]3(C)CCCC(C)(C)[C@@H]3CC[C@@]2(C)[C@H]2CC=C3C(=O)O[C@@H](O)[C@@H]3[C@@]21C	-5.93198
c1ccc([C@H]2c3ccccc3N[C@H]2c2ccccc2)cc1	-5.93197
C=C[C@@H]1C[C@](O)(C(=C)C)CC[C@]1(C)C=C	-5.93197
[O-]C(=CC=Nc1cccc(C(F)(F)F)c1)c1cccs1	-5.93196
C[C@@H](c1ccccc1)N(Cc1ccccc1)C(=O)CC(C)(F)F	-5.93196
NC(=O)CN1CCN(C(=O)c2cc3ncc(Br)cn3n2)CC1=O	-5.93196
O=S(=O)(Cc1ccccc1)N1C[C@@H](F)[C@@H](OCc2nc3ccccc3o2)C1	-5.93195
C[C@@H](NC(=O)C[N@H+]1CCC[C@@H](c2nc3ccccc3s2)C1)c1ccc(Cl)cc1	-5.93195
O=C(Nc1cncc(F)c1)c1cccc(F)c1Cl	-5.93194
O=C(Nc1ccc2ccccc2n1)c1ccc(Cl)cc1Cl	-5.93193
CCC[C@@H]1C[C@H]1C(=O)N1C[C@@H](NC(=O)CCS(=O)(=O)NC)[C@H](OC)C1	-5.93193
Cc1cccc(-c2ccc(C[C@]3(C(N)=O)CN(C(=O)c4ccccn4)CCO3)cc2)c1	-5.93192
CCC[C@@H](C)C(=O)NCCSCc1cccc2ccccc12	-5.93192
CCCCc1cc2cccc(O)c2c(=O)o1	-5.9319
Cc1nn(-c2ccccc2)c(C)c1NCc1ccccc1Cl	-5.9319
FC(F)(F)c1cccc([C@@H]2C[C@H]2c2nc(CC3CCC3)no2)c1	-5.93189
CC(C)n1cc(C(=O)N2C[C@H](C(=O)[O-])[C@@H](c3ccc(F)cc3)C2)cn1	-5.93188
C=C[C@@]1(C)CCC2=C(C1)C(=O)C[C@H]1C(CO)=CC(=O)[C@@H](O)[C@]21C	-5.93188
O=C(CCc1ccc(-c2ccccc2)o1)N1CCC[C@H]2CCC[C@H]21	-5.93187
CC1CC[NH+]([C@@H](C)C(=O)N[C@H](C)c2ccccc2)CC1	-5.93186
Cc1cc(Cc2ccc(C(F)(F)F)cc2)cc([C@@H]2CCCN2Cc2cnn(C)c2)n1	-5.93186
Cc1c(Cl)cccc1NC(=O)c1ccc(C[N@H+]2CCc3ccccc3C2)cc1	-5.93186
Cc1ccc(-c2cc([C@H]3CCN(C(=O)[C@@H]4CCCO4)C3)nc(N(C)C)n2)cc1	-5.93185
Cc1ccc(CC[NH2+]Cc2nc(-c3ccccc3)cs2)c(C)c1	-5.93185
C[C@H](CC(=O)N1CCC(CNc2cncc(-c3nnn[n-]3)n2)CC1)NC(N)=O	-5.93185
CC(C)(C)c1ccc(NC(=O)Nc2cccc(F)c2)cc1	-5.93184
O=C(NCc1ccccc1Cl)/C(=C/c1cccc([N+](=O)[O-])c1)c1ccccc1	-5.93184
Cc1ccc(-c2ncco2)cc1NC(=O)c1ccn(C(C)C)c1C	-5.93184
CC[n+]1c(C/C=C2/C=C(/C=N/c3ccccc3)CCC2)sc2ccccc21	-5.93183
C=CCn1c([S-])nc2cc(C(=O)N[C@H](CC)c3ccc(Cl)cc3)ccc2c1=O	-5.93182
Cc1ccc(F)c(NC(=O)N(C)C[C@@H]2CCCO[C@H]2c2ccccc2)c1	-5.93182
CN1C(=O)CO[C@H]2CN(C(=O)c3ccccc3)C[C@H]21	-5.9318
Cc1oc(-c2ccccc2)nc1C(=O)Nc1ccc(Cl)cc1F	-5.9318
CC(=O)Nc1nc(-c2cccc3ccccc23)nc2c1c(=O)oc1ccccc12	-5.93178
CC(C)N(C(=O)c1ccc2ccccc2c1)c1ccc(F)cc1	-5.93176
CCOc1ccc(-c2ccc(C[N@@H+]3CCC[C@@H](c4ccncn4)C3)o2)cc1	-5.93175
CN(CC(=O)N1CC[NH2+]CC1)Cc1cc(F)ccc1F	-5.93174
C[C@H]([NH2+]Cc1nc2cc(Cl)ccc2s1)c1ccsc1	-5.93174
C[C@@H](Sc1nnc(-c2ccccc2F)n1C)c1c(F)cccc1F	-5.93173
COCCCN1C(=O)/C(=C/c2ccc(Cl)cc2)S/C1=N\c1ccccc1	-5.93173
Cn1cc(CN(CCCn2ccnc2)Cc2cccc(F)c2)c2cc(F)ccc21	-5.93172
CC(C)c1ncc(C(=O)N(C)[C@@H](C)c2ccc(Cl)cc2)s1	-5.93172
CCNS(=O)(=O)c1ccc2c(c1)N(C(=O)CS(=O)(=O)N(C)C)CC2	-5.93172
C[N@@H+](Cc1ccc(F)c(Cl)c1)Cc1cnc2ccccc2c1	-5.93172
C=C1CC[C@H](Br)[C@]2(C)CC[C@H](C(C)(C)O)C[C@H]12	-5.93171
C[C@@H](S[C@H]1CCc2c(Cl)cccc21)c1nc(C2CC2)no1	-5.93171
O=C1CS[C@H](c2ccc(O)c(Cl)c2)c2cnn(C3CCCC3)c2N1	-5.9317
C/C=C/c1cc(-c2ccc(F)cc2)cc(C(=O)[O-])c1O	-5.93167
CC[C@H](NC(=S)Nc1cccc(F)c1)c1ccc(C)cc1	-5.93167
CCc1ccc2c(c1)[C@@H]1OCCC[C@H]1[C@H](c1ccc(F)cc1)N2	-5.93167
Cc1nn(CCC(=O)N2C[C@H](c3ccc(F)cc3)[C@@H]3[C@H]2CCC[N@H+]3C)c(C)c1C	-5.93166
CC[C@@H]([NH2+][C@H](C)c1ccccc1N(C)C)c1cc(F)ccc1F	-5.93165
O=S(=O)(c1ccc(-c2nnn[n-]2)nc1)N1CCC[C@@H](Cn2ccnn2)C1	-5.93165
CC(C)CCN(C(=O)Nc1ccc2c(c1)COC2)C1CCCC1	-5.93164
C[C@@H](Oc1ccc(Cl)cc1Cl)c1nc(-c2cccc([N+](=O)[O-])c2)no1	-5.93162
CC(=O)N(C)CC(=O)N[C@@H]1CCN(Cc2cccc(-c3nnn[n-]3)c2)C[C@@H]1O	-5.93162
O/N=C/c1cc(Br)cc(Br)c1OCc1ccccc1F	-5.9316
CC(C)[C@H](CC(F)(F)F)NC(=O)c1ccc([C@@H](C)C(F)(F)F)cc1	-5.9316
Nc1cccc(-c2ccc3c(ccc4ccccc43)n2)c1	-5.93158
Cc1cc(C[C@H](C)n2cnc(-c3ccccc3)c2-c2ccc(C#N)cc2)[nH]n1	-5.93157
C[C@@H]([NH2+]C1(c2ccc(Br)cc2)CCC1)c1ccc(C#N)cc1	-5.93155
Cc1nc2nc(N)nn2c(C)c1CC(=O)N1CC[NH+]([C@H](C)CC(=O)[O-])CC1	-5.93155
CSc1cccc(C[NH+]2CCC(CO)(Cc3cccc(C(F)(F)F)c3)CC2)c1	-5.93154
CC[C@@H](NC(=O)N(C)[C@H](C)c1cccs1)c1ccccc1	-5.93151
CCOC(=O)c1cnc2ccc(OC)cc2c1Nc1cccc2ccccc12	-5.9315
O=C(Nc1ncc(-c2ccccc2)s1)c1ccc2[nH]ccc2c1	-5.9315
COc1ccc(C)cc1C[N@@H+]1CCC[C@@H](c2cc(C(F)F)n3ncnc3n2)C1	-5.93149
CC(C)(C)Nc1ccccc1NC(=O)c1cccc(Cl)c1	-5.93149
CC(C)(C)c1ccc2[nH]c3nc4ccccc4nc3c2c1	-5.93148
[2H]C([2H])([2H])[C@@H](CC)C(=O)O[C@H]1C[C@@H](C)C=C2C=C[C@H](C)[C@H](CC[C@@H]3C[C@@H](O[Si](C)(C)C(C)(C)C)CC(=O)O3)[C@H]21	-5.93146
COc1ccccc1[C@H](C)[NH2+][C@@H](c1ccc(F)cc1)C1CCC1	-5.93144
Cc1c(-c2csc(-c3nccn3C)n2)sc2ccccc12	-5.93144
Cc1c(C(=O)N[C@H]2CCCNC2=O)oc2ccc(F)cc12	-5.93143
Cc1cccc(C(=O)NC[C@H](c2ccccc2)c2c[nH]c3ccccc23)c1	-5.93143
Cc1nn2c(C(F)(F)F)cc(-c3ccc(F)cc3)nc2c1Cl	-5.93142
Cc1ccc2nc3c(cc2c1)CN(C1CCCC1)C(=O)O3	-5.93141
C[C@@H]1CCC2=C(C1)[C@@](O)(C(F)(F)F)N(c1nc(-c3ccc(Cl)cc3)cs1)N2	-5.93141
O=C1OC(c2ccc3ccccc3c2)=N/C1=C/c1ccc(Cl)cc1	-5.93139
C[N@H+]1CCC[C@H](COC(=O)CCc2ccco2)[C@@H]1c1ccc(C(F)(F)F)cc1	-5.93139
COc1cc([C@@H](C)Nc2ccccc2OC(F)F)ccc1F	-5.93139
CC[C@@H](CC1CCCCC1)C(=O)N(C)[C@@H](C)c1ccncc1	-5.93139
Cc1cc(C)cc(-c2nc3cc4ccccc4cc3c(=O)[nH]2)c1	-5.93138
Nc1c(C(=O)[C@H]2CCCN(C(=O)CCc3ccno3)C2)cnn1-c1ccccc1	-5.93137
COCCCC[C@H]([NH2+]Cc1ccc(Cl)s1)c1ccccc1	-5.93135
Cc1onc(-c2c(F)cccc2Cl)c1C(=O)Nc1ccsc1Cl	-5.93133
Cc1cc(/C=C\c2ccccc2)nc(/C=C/c2ccccc2)c1	-5.93129
COc1c(C)ccc(NC(=O)c2cccc(C(F)(F)F)c2)c1C	-5.93129
O=C(CCn1cc(-c2nnn[n-]2)c(=O)[nH]c1=O)NC1(c2ncccn2)CCC1	-5.93129
Cc1nn(Cc2ccccc2)c(N)c1C(=O)NCC[N-]S(=O)(=O)N(C)C	-5.93128
CCC[C@@H](NC(=O)CSc1ccccc1F)c1ccccc1	-5.93127
Cc1ccc2c(c1)[C@H]([NH2+][C@@H](C)c1ccc(C#N)cc1)CCC2	-5.93126
CNC(=O)[C@H]1CN(c2nnc(COc3cc(C)ccc3C)n2CCn2cncn2)CCO1	-5.93126
CCOc1ccc2c(c1)[C@@H]1C=CC[C@@H]1[C@@H](c1ccc(C(=O)OC)cc1)N2	-5.93125
O=c1n(CN2CCN(c3cccc(F)c3-c3nnn[n-]3)CC2)nc2cnccn12	-5.93124
O=CN1CCCN(S(=O)(=O)CCCS(=O)(=O)[N-]c2ccncc2)CC1	-5.93122
COc1ccc([C@H](C)[NH2+][C@H]2CCCc3cc(F)ccc32)cc1F	-5.93118
C[C@H](NC(=O)N1[C@H](C)CC[C@H]1C)c1cc2ccccc2s1	-5.93117
Cc1ccc(CN2CC[C@H](NC(=O)NC[C@@H](O)CS(C)(=O)=O)C2=O)cc1	-5.93117
CCCOc1ccc(/C=C2/SC(=S)N(c3ccc(C)cc3)C2=O)cc1OCC	-5.93115
C[C@@H]1Oc2ccc(NC(=O)c3cc(-c4ccc(F)cc4)n(C)n3)cc2NC1=O	-5.93114
C[N@H+]1CCc2nc([C@H]3CCCN(C(=O)[C@@H]4[C@@H]5CCCC[C@@H]54)C3)ncc2C1	-5.93114
Cc1ccc([N+](=O)[O-])cc1-n1c(C)cc(C=C2C(=O)c3ccccc3C2=O)c1C	-5.93113
O=C(NCCC(F)(F)F)Nc1ccc2c(c1)oc1ccccc12	-5.93113
CC[C@H]1CCCCCN1C(=O)Nc1cc(-c2cncc(F)c2)ccc1C	-5.93112
O=C(Nc1ccc2oc(-c3ccc(F)cc3)nc2c1)c1cc2ccccc2o1	-5.93111
Cc1ccc(C)c(C(=O)NC(C)(C)c2cccc(Cl)c2)c1	-5.93111
C[C@@H]1CN(S(=O)(=O)CCNC(=O)CCNC(=O)c2ccc(F)cc2F)C[C@@H](C)O1	-5.9311
CC[C@H](SCc1ncnn1C(C)C)c1ccc(F)cc1F	-5.9311
Fc1ccc(CN(CCCn2cc[nH+]c2)Cc2cccc3cccnc23)cc1	-5.93107
O=C1c2cccc3c(C#Cc4ccccc4)ccc(c23)C(=O)N1c1ccccc1	-5.93106
C[C@@H](N[C@@H](c1ccccc1)c1cccs1)C(=O)Nc1ccc(Br)cc1	-5.93106
CCCC(=O)Nc1cccc(N[C@H]2C[C@H](C)c3ccccc32)c1C	-5.93106
S=C1NCCc2nc3ccccc3n21	-5.93105
Cc1nsc(NCC2CCN(C(=O)[C@@H]3CNC(=O)N3)CC2)c1-c1nnn[n-]1	-5.93105
C[C@@H](C[NH+]1CCCC1)NC(=O)CN1C(=O)COc2c(Cl)cccc21	-5.93104
CCOc1cc2c(cc1[C@H](C)c1ccc(Cl)cc1)OCO2	-5.93104
Cc1c(F)cccc1NC(=O)c1[nH]c2ccc(F)cc2c1Cl	-5.93103
Cc1ccc2oc(SCc3c(F)cccc3Cl)nc2n1	-5.93102
CC(C)c1ccc(C[N@@H+]2CC[C@@H](c3nc(-c4cccnc4)no3)C2)cc1	-5.93101
COc1ccc2c3c(n(C)c2c1)CCCC3	-5.93101
COc1ccc(N/N=C2\C=CC(=O)c3ccccc32)cc1	-5.93101
FC(F)(F)c1ccc(-c2c[nH]c([C@@H]3COCCN3Cc3ccccc3)[nH+]2)cc1	-5.931
C[C@@H](Oc1cccnc1)C(=O)NC[C@@H](O)CNc1cnc(-c2nnn[n-]2)cn1	-5.93099
COc1ccc2c(c1)SC[C@]1(C)C2=CC[C@]2(C)C(=O)CC[C@]21C	-5.93098
CC[C@H]([NH2+][C@H](C)c1ccc(C#N)cc1)c1cccc(C)c1	-5.93098
Cc1c(N[C@H]2C[C@@H](c3ccccc3)C2)cccc1-c1ncco1	-5.93096
CCC[C@@H](Nc1ccc(N2CCOCC2)cc1C)c1ccccc1	-5.93093
O=C(CCN1C(=O)/C(=C\c2ccc(F)cc2)SC1=S)N[C@@H]1CS(=O)(=O)C[C@H]1O	-5.93093
CCc1ccc2cccc3c2c1Cc1c(ccc(O)c1OC)C[C@H](Cc1cc[nH]c1)[C@H](O)[C@@H]1C(=O)[C@](Cc2ccc(O)c(OC4CCCCC4)c2)(c2cc(O)cc(C4([NH2+]C)CCCC4)c2)[C@H](O)C[C@@H]1CSSC3	-5.93092
Fc1ccc([C@H]2CCN(Cc3ccoc3)c3ccccc3S2)c(F)c1	-5.93092
COc1ccc2c(CC(=O)N[C@H](C)c3ccc(Cl)cc3)coc2c1	-5.93091
O=C(CCc1ccccc1F)N[C@H](Cc1ccccc1)c1cccs1	-5.93091
C[C@@H]1c2sccc2[C@@H]2CC(=O)CO[C@]12CC=O	-5.93088
CC(=O)c1c(F)cccc1NCCSCc1ccccc1F	-5.93088
C[C@H]1CC[C@@H](c2ccccc2)N(C(=O)CCc2cnc3ccccc3c2)C1	-5.93088
C[C@H](NC(=O)Cc1noc2ccccc12)c1ccc(Cl)cc1Cl	-5.93087
Cc1ccc(CN(C)C(=O)CN2CCC[C@@H]([NH3+])C2)cc1	-5.93082
CN(C)S(=O)(=O)N1CCN(C(=O)c2cc(C(=O)[O-])cc([N+](=O)[O-])c2)CC1	-5.93082
FC1(F)C[C@H]2CN(C(F)(F)c3cc4ccccc4nc3Cl)C[C@@H]21	-5.93082
O=[N+]([O-])c1ccc([O-])c(CN(Cc2ccccc2)Cc2c(O)ccc3ccccc23)c1	-5.93081
CC(C)[C@H](C)C(=O)N(Cc1cc(F)ccc1F)C1CCCC1	-5.9308
Cc1ccc([C@H]([NH2+]Cc2cccnc2)c2ccccc2)c(C)c1	-5.93079
C[C@@H]([NH2+]CCCCC#N)c1ccc(C2CCCCC2)cc1	-5.93079
CNS(=O)(=O)c1ccc2c(c1)N(C(=O)C(=O)N1CC[C@H]3COC[C@@H]3C1)CC2	-5.93079
C[NH+]1CCN(CCN(CC(=O)[O-])C(=O)Cn2ncc3ccccc3c2=O)CC1	-5.93077
Cc1ccc(C(=O)c2ccccc2[C@H](C)O)c(O)c1	-5.93076
COc1cccc2cc(C(=O)N(C)Cc3cccc(C(F)(F)F)c3)oc12	-5.93076
O=C([O-])c1cc(/C=C/c2ccc(-c3ccc(/C=C/c4ccc(O)c(C(=O)[O-])c4)cc3)cc2)ccc1O	-5.93075
Cc1noc(C)c1Cc1ccc(C(=O)N2CCCC[C@@H]2CC[NH+]2CCCC2)s1	-5.93075
CCCCc1ccc(C(=O)Nc2ccc(Oc3ccc(C#N)cc3)cc2)cc1	-5.93075
Cc1ccc(-c2noc([C@H](C)Nc3ccc(F)c(F)c3)n2)cc1F	-5.93074
Cc1cc2cc3c(cc2n2c(=O)n(CC(=O)N4CCCC[C@@H]4C)nc12)OCO3	-5.93072
CCc1ccccc1NC(=O)NCc1cccn1Cc1ccc(Cl)cc1	-5.93072
Cc1ccc(COc2ccccc2C[NH2+]CCc2nc3ccccc3[nH]2)cc1	-5.93072
O=C(NCCN1C(=O)COc2ccccc21)N1CCC(O)(COCCO)CC1	-5.93071
N#CCc1ccc(N[C@@H]2CC[C@H](Cc3ccccc3)C2)cc1	-5.9307
C[C@H](CC(=O)N1[C@@H]2CC[C@H]1[C@@H](NC(=O)CCc1cnn(C)n1)C2)NC(N)=O	-5.93069
COCCOCN1CC[C@]2(CCN(C(=O)[C@@H]3CSCN3C(C)=O)C2)C1=O	-5.93068
CS(=O)(=O)N1CCCC[C@H]1C(=O)N1CC[NH+]([C@@]2(C(=O)[O-])CCOC2)CC1	-5.93067
C[C@H](NC(=O)c1ccoc1)C(=O)NCC(=O)NCC(=O)NCc1ccccc1	-5.93067
C[n+]1c(-c2ccc(F)cc2)c[nH]c1NCc1cccc(Br)c1	-5.93066
Clc1ccccc1/C=C(\c1ccccc1)c1ccccn1	-5.93066
Clc1ccccc1-c1ccc(C[NH2+]Cc2cccs2)o1	-5.93065
CC[C@H](c1ccc(F)cc1F)[S@](=O)CCCC(C)(C)C	-5.93065
C[C@H]1c2ccccc2CN1C(=O)Nc1cccc2ccccc12	-5.93065
COc1ccc([C@@H]([NH2+][C@@H](C)CCCC(F)(F)F)C(C)C)cc1	-5.93063
CSc1cccc(F)c1C[NH2+][C@H](C)c1ccccc1F	-5.93062
FC(F)(F)c1cc(SCCCc2cn[nH]c2)ccc1Cl	-5.93062
Clc1ccccc1CNc1ncc(-c2ccncc2)c([C@@H]2CCCO2)n1	-5.93061
CC(C)[C@H](c1ccc(F)cc1)N(C)C(=O)CCc1cccs1	-5.93061
C[C@H](c1cccs1)N(Cc1ccccc1)C(=O)CC(C)(F)F	-5.93061
CC[C@@](C)([NH2+]Cc1cnc(-c2ccc(Cl)cc2)s1)c1nccs1	-5.93061
NS(=O)(=O)c1sc(Cl)cc1C(=O)NC[C@]1(OCCO)CCOC1	-5.93061
CC[C@@H](O)[C@H]1CC[C@H](C)C[C@@H]1O	-5.9306
O=C([O-])C[NH2+]C[C@@H]1CCCN(C(=O)c2cccnc2)C1	-5.9306
NC(=O)C1(CNC(=O)[C@@H]2CCC[C@@H]3CCCC[C@@H]32)CCCC1	-5.9306
CC(C)c1noc([C@H](C)N[C@H](c2ccc(Cl)cc2)C(C)C)n1	-5.9306
COc1ccc(-c2nc3c(Cl)cccc3s2)cc1OC	-5.93059
CCC1(C(=O)N2C[C@H](c3ccc(F)cc3)C[C@H]2C)CCCC1	-5.93058
Cc1scc(C[NH+]2CCN(c3cccc(C(F)(F)F)c3)CC2)c1C	-5.93057
C[C@H]1C[C@@H]1c1ccc(C[NH2+]Cc2cc(Cl)sc2Cl)o1	-5.93056
CC(C)(CC(=O)NCc1csc2ccccc12)c1ccccc1	-5.93056
Cn1c(SCc2cc(=O)oc3ccc4ccccc4c23)nnc1-c1ccco1	-5.93054
Cc1c(C[N@@H+]2CCC[C@H](CCc3ccccc3C(F)(F)F)C2)cnn1C	-5.93054
COc1c(O)c([C@H](C)c2ccc(O)c(O)c2)c2oc(-c3ccccc3)cc(=O)c2c1[O-]	-5.93053
C[C@H](Sc1n[nH]c(-c2cccs2)n1)c1ccc(F)cc1	-5.93053
CC[C@H]([NH2+][C@@H](c1ccccc1)c1ccncc1)c1ccccc1	-5.93053
COc1cccc(C[N@@H+]2CCCCC[C@H]2c2cccs2)c1O	-5.93051
CCCC(=O)N1CCC(Cc2cc(Cl)ccc2Cl)CC1	-5.93051
CC(C)(C)c1ncc(CN[C@@H](c2ccc(Cl)cc2)c2cccs2)cn1	-5.93051
N#Cc1cccc(CNc2ccccc2SC(F)(F)F)c1	-5.93049
Cc1cc(C(=O)OC/C=C/c2ccccc2)ccc1Cl	-5.93048
COc1ccc(CN2CC[C@@H]([NH2+]CCO)[C@H](O)C2)cc1	-5.93048
C[C@H](c1cc(=O)[nH]c(NCc2ccc(Cl)cc2)n1)n1ncc2ccccc2c1=O	-5.93047
Cc1ccc(C)c(-c2csc(Cc3nc(-c4ccc(F)cc4)no3)n2)c1	-5.93046
NC(=O)[C@@H]1CC[C@H](CCC(=O)N2C[C@H]3CCN(C(=O)c4cn[n-]n4)C[C@H]3C2)O1	-5.93046
C[S@](=O)(=NS(=O)(=O)NC[C@@H](O)Cn1ccnn1)c1cccc(Br)c1	-5.93046
CCOc1ccc(-c2cccc(/C=C/C(=O)[O-])c2)c(F)c1F	-5.93045
C[C@H](Cc1nc([C@@H]2C[C@@H]2C)no1)c1cccc(C(F)(F)F)c1	-5.93045
CNS(=O)(=O)c1ccc(Cl)c(C(=O)NCCOCCS(N)(=O)=O)c1	-5.93042
CSc1ccc([C@@H]2Nc3ccccc3C(=O)N2c2ccc(C)cc2)cc1	-5.93039
Clc1ccc(-c2nnc(CSc3ccc(Br)cc3)o2)cc1	-5.93038
C[C@H]1CC[C@@H]2C3=C[C@@H](O)[C@@]4(O)C[C@@H](O)CC[C@]4(C)[C@H]3CC[C@@]21C	-5.93037
OCc1ccc(C[NH2+][C@H](c2cccc(C(F)(F)F)c2)C2CCCCC2)o1	-5.93036
Cc1oc(-c2ccccc2)nc1CC(=O)N[C@H](c1ccccc1)C(C)(C)C	-5.93035
CCc1ccc([C@H]2CCCCCN2C(=O)[C@H]2Cc3ccccc32)o1	-5.93035
COc1ccc([C@H]2[C@@H]3CCCC[C@H]3[C@@H]2NC(=O)[C@@H]2CC(=O)N(C)C2)cc1	-5.93034
C[C@@H](CNC(=O)N(C)CC[NH+]1CCN(C(=O)[O-])CC1)CN1CC[NH+](C)CC1	-5.93034
COc1ccccc1C[C@](C)(CO)NC(=O)[C@@H](C)NC(=O)Cn1cnnn1	-5.93034
O=C1N[C@@]2(CCc3ccccc31)CC[N@H+](Cc1ccc3nccnc3c1)C2	-5.93033
CC(=O)C1=CC[C@@]2(C)[C@H](CC[C@@H]3[C@H]4CCC(=O)[C@@]4(C)CC[C@@H]32)C1	-5.93033
C[C@H](c1cccs1)N(C)C(=O)C/C=C\c1ccccc1F	-5.93031
Nc1ccc(-c2ccc(F)cc2)cc1	-5.93029
CCC[C@@H]([NH2+]CCc1ccccc1C(F)(F)F)c1cccnc1	-5.93029
CCC[C@@H](CC1CCCC1)C(=O)N1CCc2sccc2C1	-5.93026
Cc1ccccc1C[NH2+][C@H](C)C12C[C@H]3C[C@@H](C1)C[C@@H](C2)C3	-5.93025
Cc1csc(-c2ccc(NC3CCN(c4ccc(C#N)cc4)CC3)cc2)n1	-5.93025
CCc1ccc(NC(=O)CCc2c[nH]c3cc(C)ccc23)cc1	-5.93024
OCCc1ccc(N[C@H]2CCCc3c2sc2ccccc32)cc1	-5.93024
Cc1ccc(-c2csc3ncnc(OCc4ccc(C#N)cc4)c23)cc1	-5.93023
Cc1ccccc1-c1nnc(SCc2ccc(F)c(F)c2)o1	-5.93023
O=C(CCSc1ccc(F)cc1)N1CCS[C@@H](c2ccccc2)C1	-5.93022
C[C@@H](NC(=O)COc1ccc(-c2ccccc2)cc1Cl)c1cccnc1	-5.9302
C[C@H](CCC(=O)Nc1nc2ccccc2s1)[C@H]1CC[C@H]2[C@@H]3[C@@H](CC[C@]12C)[C@]1(C)CC[C@@H](O)C[C@@H]1C[C@@H]3O	-5.93018
O=C(Nc1ccc(F)cc1Cl)c1coc(C2CCCCC2)n1	-5.93018
C/C(=N\Nc1nc2ccccc2s1)c1ccc(C(C)(C)C)cc1	-5.93017
CCOC(=O)C1=C(Nc2ccccc2Cl)S/C(=C\c2cccc(F)c2[O-])C1=O	-5.93017
CNC(=O)[C@]1(Cc2ccc(-c3cccnc3)cc2)CC[N@@H+](Cc2ccc(F)cc2)C1	-5.93016
Clc1ccc(Cn2c(-c3cccs3)nc3ccccc32)c(Cl)c1	-5.93016
O=C(CCCSc1ccc(Cl)cc1)Nc1ccc(F)c(F)c1F	-5.93016
O=C(Nc1ccc2ncccc2c1)c1cc2cc(Cl)ccc2[nH]1	-5.93016
CC(=O)c1ccc(NCc2ccc(Br)c(C)c2)cc1	-5.93013
C[C@H]([NH3+])C(=O)N(C)CC1CC[NH+](Cc2ccccc2)CC1	-5.93012
C[N@@H+]1C[C@@H](c2cccc(F)c2)[C@H]2[C@H]1CCCCCN2C(=O)[C@@H]1CCCO1	-5.93009
CCCCc1cc(=O)oc2c(C)c(OCc3cccc(OC)c3)ccc12	-5.93009
CC(C)c1ccc(NC(=O)N2CCC[C@H]2c2cccn2C)cc1	-5.93009
COc1ccc(Br)cc1[C@@H]1Nc2ccc(C(F)(F)F)cc2[C@@H]2C=CC[C@H]21	-5.93008
C[C@@H]1c2sccc2[C@@H]2C[C@@]1(CC=O)C[NH+]=C2N	-5.93006
COc1cc(C[NH2+]CC(C)C)ccc1OCc1ccccc1Cl	-5.93005
C=C[C@@H](CC(=O)N1CCc2sccc2[C@H]1C)c1ccccc1	-5.93005
Nc1ccc(N2CC[NH+](Cc3ccc(Cl)cc3Cl)CC2)c(Cl)c1	-5.93005
COc1cccc(C[NH2+][C@@H]2CCCc3sc(Cl)cc32)c1	-5.93001
CCOc1cc(C[NH2+]C)cc(Cl)c1OCc1ccccc1Cl	-5.93
CNS(=O)(=O)N1CCC(C(=O)N2C[C@H](C)OC3(CCOCC3)C2)CC1	-5.93
CN(Cc1cccc(Cl)c1Cl)C(=O)c1cn(C)c2ccccc12	-5.92999
C[C@@H]1C(=O)N(C)CCN1C(=O)NCCS(=O)(=O)NC[C@@H]1CCCCO1	-5.92998
CC(=O)N1CC[C@@H](CC(=O)[O-])[C@@H](CC[NH+]2CCN(c3ccccn3)CC2)C1	-5.92997
C[C@@H]1C[C@@H]([NH2+][C@H]2CCc3c(O)cccc32)c2ccsc2S1	-5.92996
O=C(NCC1(C(=O)[O-])CCOCC1)N[C@H]1CCC[N@@H+](CCN2CCOCC2)C1	-5.92996
CC[C@H](C)c1ccccc1NC(=O)/C=C/c1ccc(Cl)c([N+](=O)[O-])c1	-5.92995
CC[C@@H](c1ccccc1)N(CC)C(=O)c1cn(C)c2ccccc12	-5.92995
Cc1ccccc1NC(=O)CNc1cccc(C(F)F)c1Cl	-5.92995
CCc1cc(Oc2cccc(F)c2)nc(SCc2ccccc2C)n1	-5.92994
COc1ccc2oc(=O)ccc2c1	-5.92993
Cc1c(OC/C=C/c2ccccc2)ccc2c(-c3ccccc3)cc(=O)oc12	-5.92993
COc1cc([C@@H](C)[NH2+][C@@H](C)c2ccc(C)c(C)c2)ccc1F	-5.92992
CC(=O)Nc1cc(N[C@H]2C[C@H](C)c3c(C)cccc32)ccc1C	-5.92991
CC1(C)[C@@H]2C(c3ccccc3)=CC=C(c3ccccc3)[C@@H]21	-5.9299
COc1ccc([C@H]2c3cccn3CCCN2Cc2cc(C)ccc2O)cc1	-5.92988
CC1CCN(c2ccc([C@@H](C)NC(=O)[C@H](C)Sc3ccc(Cl)cc3)cc2)CC1	-5.92988
C=CCN(C(=O)c1cc2c(s1)CCCCC2)c1nc2c(s1)CCCC2	-5.92987
CC(C)c1ccc(CNC(=O)c2ccc(Cl)cc2F)cc1	-5.92986
CCCCC[NH2+]Cc1ccc(OCc2ccccc2)c(OCC)c1	-5.92984
C[C@@H](CC(=O)Nc1cccc2c1OCCO2)c1cccc(C(F)(F)F)c1	-5.92982
Cc1ccc(NCc2cc(Br)ccc2O)c(Cl)c1	-5.92981
CSc1ccccc1[C@@H](C)NC(=O)[C@H](C)c1cccc(F)c1	-5.92981
Cc1cc(N2CC[C@@H](NC(=O)Cc3noc(C)c3-c3nnn[n-]3)C2=O)n(C)n1	-5.9298
COc1ccc(C)cc1[C@@H](C)[NH2+][C@H](C)c1ccccc1Cl	-5.92978
CCC[C@H]([NH2+][C@@H]1CCCc2occc21)c1cccc([N+](=O)[O-])c1	-5.92978
NC(=O)[C@H]1CN(C(=O)c2n[nH]c3ccc(Br)cc23)C[C@H]1C(N)=O	-5.92978
CC(C)c1cnc(CNc2ccc(-c3ccccc3)cn2)s1	-5.92977
O=S1(=O)C[C@@H](NS(=O)(=O)Cc2c(F)cccc2Cl)[C@@H](N2CCOCC2)C1	-5.92977
COc1ccc2cc([C@H](C)C(=O)N[C@@H](C)c3ccc(F)c(F)c3)ccc2c1	-5.92976
C[C@@H]1CN(C(=O)NCc2ccc(N3CCC[C@@H](C(N)=O)C3)cc2)C[C@H]1CS(N)(=O)=O	-5.92975
O=C(NC[C@]12COCCN1C(=O)COC2)N[C@@H](CCO)Cc1ccccc1	-5.92975
Cc1ccc(Nc2c(-c3ccc([N+](=O)[O-])cc3)nc3ccc(C)cn23)cc1	-5.92973
COc1ccc([C@@H](C)[NH2+][C@@H]2CCCOc3ccccc32)c(C)c1	-5.92972
C[C@H](CNC(=O)C(=O)N1CCC[C@@H](Oc2ncccc2F)C1)S(N)(=O)=O	-5.92972
O=C(NCCCc1ccc(F)cc1)C1CC[NH+](Cc2c(Cl)cccc2Cl)CC1	-5.92971
FC(F)(F)c1ccc2c(c1)[C@@H]1C=CC[C@@H]1[C@@H](c1cccnc1)N2	-5.9297
NS(=O)(=O)c1ccc2c(c1)oc(=O)n2CC(=O)N[C@@H]1C[C@@H]2OCCC[C@@H]21	-5.9297
Cc1c(F)ccc(Cl)c1NCc1nc(C(F)(F)F)cs1	-5.92969
O=C(NCC(=O)N1CCN2C(=O)[N-]C(=O)[C@H]2C1)c1ccc(Br)o1	-5.92968
C[N@@H+]1CCC[C@H](NC(=O)N2CC(S(=O)(=O)N3CCN(C(=O)[O-])CC3)C2)C1	-5.92968
O=C1/C(=C\c2c[nH]c3ccccc23)SC(=S)N1c1cccc(Br)c1	-5.92967
CC(C)c1ccc(NCc2ccccc2-c2ccnn2C)cc1	-5.92967
CC1=CC(=O)C=C(C/C=C(\C)CC2=C[C@@]3(C)CCC[C@@]3(C)[C@@]3(C=CC(C)(C)O3)C2)C1=O	-5.92965
Cc1ccsc1[C@H](C)[NH2+][C@@H](CCCC#N)c1ccccc1	-5.92965
Nc1ccc(Oc2c(Cl)cc(C(F)(F)F)cc2Cl)cc1	-5.92964
CCOC(=O)C1=NN(c2ccccc2)[C@H](C(=O)N2CCN(C(=O)CO)CC2)C1	-5.92964
O=C(CCNS(=O)(=O)c1cccs1)NC[C@]1(OCCO)CCOC1	-5.92962
Cc1ccc(-n2c(C)cc(/C=C3\C(=O)N(c4ccccc4)N=C3C(F)(F)F)c2C)cc1	-5.92961
O=C1CNc2ccccc2N1Cc1c(F)cccc1F	-5.92958
COCCO[C@@H]1C[C@H](CO)CN(C(=O)C(=O)N[C@@H]2CC(=O)N3CCCC[C@H]23)C1	-5.92958
O=C(/C=C\c1ccc(Cl)c(C(F)(F)F)c1)NCc1cccs1	-5.92957
COc1ccccc1-c1csc(Cc2cccc(Cl)c2)n1	-5.92956
CCCn1c(/N=C/c2ccccc2Cl)[nH+]c2ccccc21	-5.92953
COc1cccc([C@@H](CC(=O)Nc2ccc(C)cc2C)n2cccc2)c1	-5.92953
Cc1cccc(NC(=O)C(C)(C)c2cccc(C(F)(F)F)c2)c1	-5.92953
COc1cc(C(C)=O)ccc1S[C@H](C)c1ccccc1C	-5.92953
Cc1nc(Cc2nc(-c3cccc4ccccc34)no2)c(C)s1	-5.92953
Cc1cc([C@H](C)[NH2+]Cc2ccc(-n3ccc(C(F)(F)F)n3)cc2)c(C)o1	-5.92952
CC1=Cc2cc3[nH]c(cc4nc(cc5[nH]c(cc5C)cc1[nH+]2)C(C)(C)[C@H]4CCC(=O)[C@@H]([NH3+])C(C)C)c(CCC(=O)[O-])c3C	-5.92951
CC(C)(C)c1ncc(CNc2cccc(CSc3ccccn3)c2)cn1	-5.92951
COc1ccc(-c2nc(NCc3ccc(C)cc3)c3ccccc3n2)cc1	-5.9295
O=C([O-])CNS(=O)(=O)c1ccc(NS(=O)(=O)C[C@H]2CCCO2)cc1	-5.9295
CO[C@H]1[C@@H](O)[C@H](O[C@H]2CC[C@]3(C)[C@H](CC[C@H]4[C@H]3[C@H]3O[C@@H]3[C@@]3(C)[C@@H](C5=CC(=O)OC5)CC[C@@]43O)C2)O[C@H](C)[C@H]1O	-5.92949
CCOc1c(Br)cc(C[NH2+][C@H](C)c2ccccc2)cc1OC	-5.92949
Cc1c(-c2ccccc2)sc2ncn(Cc3ncc(-c4ccccc4)o3)c(=O)c12	-5.92949
CC[C@H]([NH2+][C@H](C)c1cccc([N+](=O)[O-])c1)c1ccccc1F	-5.92949
O=c1ccc(C(F)(F)F)cn1Cc1ccc(-c2ccccc2)cc1	-5.92948
Cc1c(C(=O)N[C@@H](CCC#N)c2ccccc2)oc2ccccc12	-5.92948
CCNS(=O)(=O)c1ccc2c(c1)N(C(=O)C(=O)N1C[C@H](O)C[C@@H]1C)CC2	-5.92948
O=C1CC[C@@H](Nc2cccc(C(F)(F)F)c2)c2ccccc2N1	-5.92948
CC(=O)N1CCN(CCOC(=O)c2ccc(Cl)cc2F)CC1	-5.92947
CCCCSc1nc(-c2ccc(C)cc2)cc(C(F)(F)F)c1C#N	-5.92947
S=c1[nH]cc(-c2ccc(Cl)cc2)n1C1CCCC1	-5.92947
Cc1cc(NCc2nc(-c3ccsc3)no2)ccc1C1CC1	-5.92947
CC[C@@](CO)(NCc1csc(-c2ccc(C)cc2)n1)c1ccccc1	-5.92945
C/C=C/c1ccc(NC(=O)N2CCC[C@@H]2c2ccc(F)cc2)cc1	-5.92944
O=C1c2cccc3cccc(c23)N1c1ccc(-c2ccccc2)cc1	-5.92943
C[C@@H]([NH2+]C1(Cc2ccc(Cl)cc2)CCC1)c1ccncc1	-5.92943
Cc1cc(Br)ccc1NC(=O)c1ccccc1-c1ccccc1	-5.92942
C[C@H]([NH3+])C(=O)N1CC[NH+]([C@@H](C)c2ccc(F)cc2F)CC1	-5.92941
C[C@@H]1CCN(C(=O)c2cnnn2C)C[C@@H]1CNc1cncc(-c2nnn[n-]2)n1	-5.92941
CCc1cccnc1[C@H](C)[NH2+][C@@H](C)c1ccc(F)c2ccccc12	-5.9294
C[C@@H](CC(=O)NCCc1ccc2ccccc2c1)c1ccccc1	-5.92939
CN(Cc1ccc(Cl)cc1)C(=O)Nc1ccsc1Cl	-5.92937
COc1cc(C(=O)N2CC[N@@H+](C)C[C@H](C(=O)[O-])C2)sc1S(N)(=O)=O	-5.92937
O=C(NCCS(=O)(=O)CCNC(=O)[C@H]1CCCOC1)[C@H]1CCCOC1	-5.92935
COCc1nc2cc(NCC[C@H](C)c3ccccc3)ccc2o1	-5.92931
CN1C(=O)c2ccc(S(=O)(=O)N[C@@H]3CCc4c(nnn4C)C3)cc2C1=O	-5.92931
C[C@H]([NH2+][C@@H](C)c1ccncc1F)c1cccc(-c2ccccc2)c1	-5.92929
C[C@H]1CC[N@@H+](CC(=O)N(CCO)CCNC(=O)c2ccc(-c3nnn[n-]3)[nH]2)C1	-5.92928
C[C@H]([NH2+][C@H](C)[C@@H]1CCC[N@H+](C2CCC2)C1)c1ccc(Cl)cc1	-5.92926
O=C(Nc1ccccc1)c1c(Cl)c(Cl)c(Cl)c(Cl)c1Cl	-5.92924
CC(C)=CCC[C@H](C)[NH2+][C@H](C)c1noc(-c2ccccc2)n1	-5.92924
CN(C)C(=O)Cn1ccc(NC(=O)C(=O)NCC(=O)Nc2cccc(F)c2)n1	-5.92923
C[C@@H](Sc1cccc(Cl)c1C#N)c1ccccc1[N+](=O)[O-]	-5.92922
CC(C)[C@H](NC(=O)N1C[C@H](C)c2ccccc21)c1ccccc1	-5.92922
C[n+]1c2ccc(Cl)cc2nc2cc(-c3ccccc3)ccc21	-5.92921
COc1ccc2cc(C(=O)N(C3CC3)[C@H](C)c3ccc(Cl)cc3)[nH]c2c1	-5.9292
c1ccc(-c2cc(N3C[C@@H]4[C@H](C3)[C@H]3CC[C@@H]4O3)c3ccccc3[nH+]2)cc1	-5.9292
C[C@@]1(C(=O)NCCN2CCN(C(=O)[C@@H]3C[C@H]4CC[C@@H]3O4)CC2)CCC(=O)N1	-5.92919
O=C([O-])C[C@@H]1CC[N@@H+](C2CCOCC2)C[C@@H]1Cc1nc2ccc(F)cc2[nH]1	-5.92917
COc1cc(Cl)c(NC(=O)[C@H](C)c2cccc(C)c2)cc1C	-5.92916
C[C@H](S[C@H]1CC[C@@H](C(F)(F)F)CC1)c1nc(C2CC2)no1	-5.92915
CC1=C2CC[C@]2(C)[C@@]2(O)C[C@](C)(CO)C[C@H]2C1=O	-5.92913
COc1ccc(C[NH2+]CC[C@@H](c2ccccc2)c2ccco2)cc1OC	-5.92913
c1ccc(COc2ccc(OCC[N@@H+]3CCc4ccccc4C3)cc2)cc1	-5.92913
O=[N+]([O-])c1ccc([C@@H]2Nc3c(cccc3C(F)(F)F)[C@H]3C=CC[C@@H]32)cc1	-5.92912
CC(=O)N1CCCC[C@@H]1CCS(=O)(=O)NCCNS(=O)(=O)NC(C)C	-5.92912
CC[C@H](Nc1cccc(N2CCCCC2=O)c1)c1ccccc1	-5.92911
CC(C)[C@H](NC(=O)[C@@]1(NC(=O)C[NH2+]CC(c2ccccc2)c2ccccc2)CCc2[nH]c3ccccc3c2C1)C(N)=O	-5.9291
CC(C)[C@@H](C(=O)NCCS(=O)(=O)C1CCOCC1)N1CCCS1(=O)=O	-5.9291
CC(C)(CNC(=O)CC/C=C/c1ccccc1)Cc1ccccc1	-5.92909
C[C@@H](CCc1ccccc1)[NH2+]CC[C@H]1C[C@@H](OC(C)(C)C)C1	-5.92909
C[C@H](CN(C)C(=O)c1cc(-c2nnn[n-]2)c[nH]1)NC(=O)c1cc(=O)n(C)cn1	-5.92909
CN(CCN(C)c1ccc(S(N)(=O)=O)cc1)CN1C[C@H](C(=O)[O-])CC1=O	-5.92908
Cc1ccccc1NC(=O)CCSC/C=C\c1ccccc1	-5.92907
CCCC[NH2+][C@H](CC)c1cccc(Cl)c1Cl	-5.92906
O=c1oc2ccccc2n1[C@@H]1CCC[N@@H+](Cc2ccc(F)cc2)C1	-5.92905
COc1cccc(CC(=O)N2CCC[C@@H](c3ncc4c(n3)CC[NH2+]C4)C2)c1	-5.92905
CCCOc1ccc2ccccc2c1/C=C1/SC(=S)N(c2cccc(C)c2)C1=O	-5.92905
C#CCOc1ccc(/C=C2\SC(=O)N(CCc3ccccc3)C2=O)cc1Cl	-5.92903
O=C(NC12C[C@H]3C[C@@H](C1)C[C@@H](C2)C3)c1ccc(Cl)cc1C(F)(F)F	-5.92901
COc1ccc(OCc2nc(C3CC3)cs2)c2ccccc12	-5.92901
CC(=O)Nc1ccc(N2C[C@H](C(=O)N3CC[C@H](S(N)(=O)=O)C3)CC2=O)cc1	-5.92899
CCc1ccc(-c2cncc(C[N@@H+](C)Cc3ccccc3)c2)cc1	-5.92898
COc1cc(/C=C/c2ccc3c(c2)OCO3)oc(=O)c1	-5.92897
CCN(C(=O)Cc1cccc(F)c1)c1nc2cc(Cl)ccc2s1	-5.92896
O=C(N1CCC[C@@]2(CC=CCC2)C1)C1(Cc2ccccc2)CCC1	-5.92896
Cc1nc(-c2ccco2)ccc1-c1nc(-c2ccccc2F)no1	-5.92895
C[C@@H]1C[C@@H](c2ccccc2)CN1C(=O)c1ccnc(Oc2ccccc2)c1	-5.92893
Cc1nc([C@@H](Cc2ccsc2)NC(=O)CCc2cccnc2)sc1C	-5.92892
CC(C)CC[C@H](NC(=O)CC(C)(C)C#N)c1ccc(Cl)cc1	-5.92892
Cc1cc([C@H](C)[NH2+][C@H](C)c2ccc(C(F)(F)F)cc2)oc1C	-5.92892
CS(=O)(=O)N1CCC(NC(=O)C[N@@H+]2CC[C@@H]([C@H](O)C(F)(F)F)C2)CC1	-5.92892
CN(C(=O)[C@@H]1CC=CCC1)C1c2ccccc2-c2ccccc21	-5.9289
C[NH+](C)CCCN(Cc1ccc(Cl)cc1Cl)Cc1ccc(Cl)cc1Cl	-5.92887
C/C=C\c1ccc(NC(=O)N[C@H](C)Cc2ccsc2)cc1	-5.92887
O=C(NC[C@H]1CCCC(F)(F)C1)c1ccc(-c2ccccc2)o1	-5.92886
C[C@@H]1CC[N@H+](CC(=O)N(CCO)CCNc2cncc(-c3nnn[n-]3)n2)C1	-5.92886
O=C(CCCOc1ccc(Cl)cc1)NCc1ccc(N2CCCCC2)cc1	-5.92884
COc1c(Cl)cc(Cl)cc1C[NH2+][C@H](C)c1ccccc1	-5.92882
O=C(NC[C@H]1O[C@@H](CC(=O)N2CCOCC2)[C@H](O)[C@@H]1O)Nc1cccc(F)c1	-5.92882
COCc1cccc(NC(=O)N2CCC[C@H]2c2ccccc2C)c1	-5.92881
FC(F)(c1cccc2ccnc(Cl)c12)N1CC[C@@]2(C[NH2+]C[C@H]2c2ccccc2)C1	-5.92881
COc1ccc([C@@H]2CCC[N@@H+]2Cc2ccc(Br)cc2)cc1	-5.92879
Cc1cccc(NC(=O)c2sc(NC(=O)Cc3ccccc3)c(C#N)c2C)c1C	-5.92878
C[C@H](Cc1ccc(C(F)(F)F)cc1)C(=O)NCc1ccccc1Cl	-5.92878
C=C1CC[C@H]2[C@@H](C)C(=O)O[C@@H]2[C@@]12CCC[C@H]2C	-5.92876
Cc1cccc(C[N@@H+]2CCC[C@H](c3noc4nc(C)cc(C(F)(F)F)c34)C2)n1	-5.92875
O=C(NCCC1=CCCC1)[C@H]1C[C@@H]1c1cccc2ccccc12	-5.92875
CC(C)c1ccc2c(c1)[C@H](N1CC[NH2+]CC1)Cc1ccc(F)cc1S2	-5.92874
CN1C(=O)c2cccnc2O[C@H]2C[N@@H+](CCCc3ccccc3)C[C@H]21	-5.92872
[H]/N=C1C(=C\c2ccc(-c3cc(Cl)cc(Cl)c3)o2)/C(=O)N=C2SC(CC)=NN2/1	-5.92871
Cn1cc(CCC(=O)N2CCC[C@H]3CCCC[C@H]32)c2ccccc21	-5.9287
CC(C)CC(=O)Nc1ccc(N[C@H]2c3ccccc3C[C@@H]2C)cc1	-5.9287
CCC(C)(C)CCSCC(=O)Nc1ccc(F)cc1Cl	-5.92868
COc1ccc(-c2cc([C@H]3CCCCCN3C(=O)C(C)C)on2)cc1	-5.92867
C[C@@H]1CC[C@@]2(OC1)O[C@@H]1[C@@H]3CC=C4C[C@H](O)CC[C@]4(C)[C@@H]3CC[C@]1(C)[C@H]2C	-5.92867
O=C1COC[C@H]([C@@H](O)c2ccc(NC(=O)C3CCCCC3)cc2)N1	-5.92865
CC(C)COc1cccc(-c2cc(C(=O)[O-])c3cc(Br)ccc3n2)c1	-5.92865
C/C=C\CSCC(=O)Nc1cc(Cl)c(Cl)cc1Cl	-5.92865
Cc1cnc(C2CCN(c3nc4ccccc4cc3C)CC2)s1	-5.92865
Cc1ccc(C(=O)N2CCc3ccc(Cl)cc32)cc1Cl	-5.92863
Cc1cc2c(O)c(-c3ccc(F)cc3)c3sc(=O)oc3c2cc1C	-5.92861
CC[C@@H]([NH2+]Cc1c(C)ccc2ccccc12)c1nc(C)cs1	-5.92861
Cc1ccc(-c2nc(-c3cncc4ccccc34)no2)cc1C	-5.9286
COC[C@H](NC(=O)c1c[nH]c2ccccc2c1=O)C(=O)[O-]	-5.92859
COc1ccc(C[NH2+][C@@H]2[C@H](O)[C@H](n3cc(-c4ccccc4)cn3)[C@@H]3OC[C@H]2O3)cc1	-5.92859
O=[N+]([O-])c1cc2c(cc1/C=N/c1cccc(-c3nc4ccccc4o3)c1)OCO2	-5.92859
CC(C)(C)c1ccc(NC(=O)c2ccc(Br)cc2)c([N+](=O)[O-])c1	-5.92859
CS[C@@H](C)CCC(=O)N(C)[C@H](c1ccc(F)cc1)C(C)C	-5.92859
CC[C@@H]1CCCCN1C(=O)c1ccc2c(Cl)c3c(nc2c1)CCCC3	-5.92858
COc1ccc(C[C@@H]2COc3cc(O)c(OC)c(OC)c3C2=O)cc1	-5.92857
COc1cc([C@@H](CC(=O)NCCc2nnc3ccccn23)c2c(O)cc3c(c2O)C(=O)O[C@@H](C)CCCC(=O)CCC/C=C/3)cc(OC)c1OC	-5.92856
Cc1ccc([C@H](C)N(C)C(=O)Nc2ccc(F)c(C)c2)cc1	-5.92855
Cn1c(=O)c2c(ncn2CC(=O)NCc2ncn(-c3ccccc3)n2)n(C)c1=O	-5.92854
COc1ccccc1[C@@H]1Nc2ccc(F)cc2[C@@H]2C=CC[C@H]21	-5.92851
CC(C)CCC(=O)NC(C)(C)c1ccc(Cl)c(Cl)c1	-5.92851
COc1ccc([C@@H](NC(=O)c2sccc2C)c2ccccc2)cc1	-5.92851
O=C(NC[C@H]1O[C@@H]2C[C@@H](CC(=O)N3CCOCC3)O[C@@H]2[C@@H]1O)NC1CCC1	-5.92851
Cc1ccccc1[C@H](C)c1noc(C2CCC(F)(F)CC2)n1	-5.92851
C[C@H](CC(=O)Nc1ccc(Br)cc1F)CC(C)(C)C	-5.9285
Cc1ccc(CC(=O)N(C)Cc2ccc(Cl)c(Cl)c2)cc1	-5.9285
CC(C)OCCS(=O)(=O)NCC(=O)N1CCC(n2cn[nH]c2=O)CC1	-5.9285
COc1cc([C@@H](CC(=O)NCCc2c[nH]c3ccccc23)C2=C([O-])[C@]3(Oc4c(Cl)c(OC)cc(OC)c4C3=O)[C@@H](C)CC2=O)ccc1O	-5.92849
C[C@@H](Sc1ccc(Br)cn1)c1cccc(C#N)c1	-5.92848
COCCCN(CCO)C(=O)C(=O)N[C@H](C)c1nnnn1-c1ccccc1	-5.92848
O=C(c1ccc2cccc(F)c2n1)N1CC[C@@]2(CCC[N@@H+](CCc3ccccc3)C2)C1	-5.92847
Cc1cc(C)cc(Nc2c(C#N)cnc3ccc(F)cc23)c1	-5.92845
COC(=O)c1ccc2c(c1C)N[C@H](c1ccc(C)cc1)[C@H]1CC=C[C@@H]21	-5.92845
CN(Cc1ccc2ccccc2c1)C(=O)Nc1ccc([C@@H]2CCOC2)cc1	-5.92843
C[C@H]([NH2+]CCC(F)(F)F)c1cc2c(ccc3ccccc32)o1	-5.92843
O=C(N[C@@H]1CC=CCC1)N[C@H]1CCCc2nc(-c3ccc(F)cc3)sc21	-5.92843
CC(C)[C@@H]1CC[C@](C)(F)[C@H](O)C1	-5.92841
O=C(Nc1cccc(Cl)c1F)c1cc(-c2cccc3ccccc23)[nH]n1	-5.92841
Fc1ccccc1C1(NCc2csc3ccccc23)CC1	-5.92841
C[C@@H]1Oc2ccccc2[C@H]1[NH2+]Cc1cc(Cl)cc2cccnc12	-5.92841
CC(C)c1ccccc1-c1cccc(Br)c1	-5.92839
CCN1C(=O)/C(=C/c2cn(CC)c3ccccc23)c2ccccc21	-5.92839
Cc1cc(-c2cnn(CCNC(=O)c3csc(C)c3C)c2-c2cccs2)on1	-5.92838
COc1ccc([N+](=O)[O-])c2c1N[C@H](c1ccc(Cl)cc1)[C@@H]1CC=C[C@H]21	-5.92838
C[C@@H](Cc1ccc(C(F)(F)F)cc1)C(=O)N[C@@H]1CSc2ccccc21	-5.92838
C[C@@H](Nc1ccc([C@@H]2CCOC2)cc1)c1cc2ccccc2s1	-5.92837
C=C1C(=O)O[C@@H]2[C@H]1CC/C(C)=C/CC[C@]1(C)O[C@@H]21	-5.92836
O=C(c1ccc(Cl)cc1)N(c1ccccc1F)C1CCCC1	-5.92836
Cc1ccccc1NC(=O)N1CCC[C@H]1/C=C\c1ccccc1	-5.92836
O=C(CN(Cc1ccccc1)Cc1ccccc1)N1CC[NH2+]CC1	-5.92835
COc1cc([N+](=O)[O-])cc2c1N[C@H](c1cccc(Br)c1)[C@@H]1CC=C[C@@H]21	-5.92835
C[NH2+][C@@H](C)c1ccc(Oc2ccccc2Cl)cc1Cl	-5.92833
CCS(=O)(=O)NCCNC(=O)NC[C@H]1CS(=O)(=O)c2ccccc2O1	-5.92833
Cc1ccc(Cl)c(NC(=O)N2CCc3ccsc3C2)c1C	-5.92831
NC(=O)NC(=O)CC[NH+]1CCC([N-]S(=O)(=O)NCC(F)(F)F)CC1	-5.92829
O=C([O-])c1cccc(NC(=O)c2ccc(-c3ccc(Cl)cc3Cl)o2)c1	-5.92828
C[C@H](NC(=O)c1cc(-c2nnn[n-]2)c[nH]1)[C@@H](C)NC(=O)CN(C)C(=O)C1CC1	-5.92827
O=C(c1ccc(Cl)cc1)N1CCc2ccccc2[C@H]1c1ccccc1F	-5.92826
Cc1cc(-c2csc(COCc3ccccc3)n2)ccc1F	-5.92826
C[C@H]1CCC[C@@H](N(C)C(=O)Cc2c(Cl)cccc2Cl)C1	-5.92824
CC[N@H+](Cc1ccccc1)Cc1nc(-c2cccc(Cl)c2)oc1C	-5.92823
CCCc1cccc(C(C)C)c1NC(=O)NCc1ccc(C#N)c(F)c1	-5.92823
N#Cc1cccc(Cl)c1NCc1ccc(Cl)s1	-5.92823
O=C(Nc1cccc(C(F)F)c1)c1cc2c(s1)CCCC2	-5.92823
COc1cc2ccnc3ccn4cnc1c4c23	-5.9282
Cc1c([C@H]([NH2+][C@H](C)c2ccoc2)C(C)C)oc2ccccc12	-5.92819
O=C(Nc1ccc(Cl)cc1Cl)[C@H]1[C@@H]2CC/C=C/CC/C=C\CC[C@@H]21	-5.92818
N#CCC[C@H](C#N)CNCc1ccc(Oc2cc(Cl)cc(Cl)c2)cc1	-5.92818
CNC(=O)[C@H](C)Oc1ccc(Br)cc1C[NH2+]C[C@@]1(O)CCS(=O)(=O)C1	-5.92818
CNS(=O)(=O)CCCNC(=O)c1cc(S(=O)(=O)NC)ccc1Cl	-5.92817
Cc1ncsc1-c1nnc(C2CC[NH+](Cc3ccc(Cl)cc3)CC2)o1	-5.92816
Cc1cccc2[nH]cc(CC(=O)N[C@H](c3ccccc3)C(C)C)c12	-5.92816
CCCC[N@@H+]1CCCC[C@H]1c1ccc(N[C@H](C)CC)nc1	-5.92815
CC(C)(C)n1ncnc1CNC[C@H](O)CNC(=O)c1ccc(-c2nnn[n-]2)[nH]1	-5.92815
C[C@@H](CN(C)C(=O)[C@@H]1CCCN1C(N)=O)NC(=O)c1c[nH]c(-c2nnn[n-]2)c1	-5.92815
Cc1ccc2nc(NC(=O)Nc3ccccc3Br)sc2c1	-5.92813
O=[N+]([O-])c1ccc2c(c1)[C@@H]1C=CC[C@H]1[C@H](c1cccc(Br)c1)N2	-5.92813
C(/C=C\c1ccccc1)=C(c1ccccc1)c1ccccc1	-5.9281
CCC[C@@H](N[C@H]1CCCc2c(F)cc(F)cc21)c1cccnc1	-5.9281
Cc1nccnc1C(=O)N1CCN(S(=O)(=O)N2C[C@@H](C)O[C@@H](C)C2)CC1	-5.9281
CN1C(=O)/C(=C\c2cn(Cc3ccccc3F)c3ccccc23)SC1=S	-5.92809
C[C@@H]([NH2+][C@@H]1CCCc2cc(C#N)ccc21)c1csc(Cl)c1	-5.92809
Cc1ccccc1[C@H](CC(F)(F)F)NCc1ccc(C(F)(F)F)cn1	-5.92809
C/C=C\c1ccc(N[C@@H](C)c2ccc(S(=O)(=O)C3CCCC3)cc2)cc1	-5.92807
Fc1ccc2oc(N[C@@H]3CCOc4c(Cl)cccc43)nc2c1	-5.92806
CC[C@H](Cc1ccc(C)cc1)N(C)C(=O)c1ccc2cc[nH]c2c1	-5.92806
Cc1c(CSC(C)C)cccc1NC(=O)c1cccc(OC(F)F)c1	-5.92805
CCc1ccc(NC(=O)N(C)[C@H](C)c2cccnc2)cc1Cl	-5.92804
CN(C(=O)CCc1cccs1)c1ccccc1-c1ccccc1	-5.92803
C=C1C=C[C@H]2C(C)(C)CCC[C@@]2(C)[C@H]1CCC1=CC(=O)OC1	-5.92802
Cc1ccc([C@H]2CSCCN2C(=O)N[C@@H](C)Cc2ccccc2F)cc1	-5.92802
CC(=O)N(C)CC(=O)NC[C@H]1CCCC[N@@H+]1Cc1ccccc1	-5.92801
NS(=O)(=O)NC1CN(C(=O)CNC(=O)Cc2cccc3ccccc23)C1	-5.92799
CSc1ccc(/C=C2\SC(=S)N(c3ccccc3C)C2=O)cc1	-5.92798
Cc1oc2ccccc2c1C(=O)N1Cc2cccc(Cl)c2C1	-5.92798
Cc1cc(N2CCO[C@@H](CNC(=O)[C@H]3CCC[N@H+]3C)C2)c(-c2nnn[n-]2)c[nH+]1	-5.92798
O=C(c1cccc(C(F)(F)F)c1)N1CCC(c2ccsc2)CC1	-5.92796
O=[N+]([O-])c1cc([C@@H]2Nc3c(Cl)cccc3[C@@H]3C=CC[C@H]32)ccc1Cl	-5.92796
C=C[C@@]1(C)[C@H](Cl)C[C@H]2[C@H](c3c[nH]c4cccc(c34)C2(C)C)[C@H]1[NH+]=C	-5.92794
COc1c(C)cnc(Cn2cnc([N-]C(=O)C(=O)NCCC[NH+](C)C)n2)c1C	-5.92794
CC[C@H](Nc1cccc2c1OCC[C@@H]2OC)c1cccs1	-5.92794
CCCN1CCCc2cc(CN(C(=S)Nc3ccc(C)c(C)c3)[C@H](C)CC)ccc21	-5.92793
O=C(c1cccc(Cl)c1)c1ccccc1C[NH+]1CCCCC1	-5.92792
O=C(C/[N+](=C1\CCCCCN1)c1ccccc1)c1ccc(Br)cc1	-5.92792
CCc1ccccc1NC(=O)c1ccc2cnn(Cc3ccc(C)cc3)c2c1	-5.92792
O=C(c1ccc(Cl)s1)N1CCC([C@@H](F)c2ccccc2F)CC1	-5.9279
O=C(C/C=C/c1ccc(F)cc1)N1CCC([C@H](F)c2ccccc2F)CC1	-5.9279
Fc1ccc(Nc2c3c([nH+]c4ccc(Cl)cc24)CCC3)cc1Cl	-5.92789
Cc1c(C[N@H+]2CCC[C@@H](CO)C2)[nH]c2ccccc12	-5.92787
C[C@H]([NH2+][C@H](c1ccccc1)c1cc2ccccc2o1)c1ccco1	-5.92784
COc1ccc(-c2ccccc2NC(=O)CCN2C(=O)CCNC2=O)cc1	-5.92783
Cc1cccc(CSCC(=O)Nc2ccc(Cl)c(C(F)(F)F)c2)c1	-5.92783
COc1ccc(Nc2ccc(/N=N/Cl)cc2)cc1	-5.92782
O=C(CSc1ccc2ccccc2c1)c1ccncc1Cl	-5.92782
CC(C)C[C@@H]([NH2+]CC(C)(C)CCC#N)c1cccs1	-5.92781
C[C@@H](N[C@H](c1cccs1)C1CC1)c1[nH+]ccc2ccccc12	-5.92781
Cc1cc(-c2cccc(C(=O)NCC[C@H]3CCC[N@@H+]3C)c2)c(Cl)cc1F	-5.92779
CC(C)Sc1ccccc1NC(=O)c1ccc(CC#N)cc1	-5.92779
C[C@@H](SCc1csc([N+](=O)[O-])c1)c1ccc(F)cc1	-5.92777
COc1cc(CNCc2cccnc2)ccc1OCc1ccc(Cl)cc1	-5.92776
C[C@@H]([NH2+]Cc1sccc1Cl)c1cccc(Cl)c1	-5.92776
O=C(NCc1ccc(N2CCOCC2)cc1)NCc1nnc2n1CCNC2=O	-5.92776
COc1ccccc1[C@H](CNC(=O)c1cccn2nnnc12)[NH+]1CCCCC1	-5.92773
C[C@@H]([NH2+]Cc1ccn(Cc2ccccc2)n1)c1ccc(-c2ccccc2)o1	-5.92773
CC(=O)OC[C@@H](COC(=O)/C=C/c1ccc(O)cc1)O[C@@H]1O[C@H](CO)[C@H](O)[C@@H](O)[C@H]1O	-5.92772
COc1ccc([C@H](C)CC(=O)N2CCC[C@H]2CCC(C)C)cc1	-5.92772
O=C([N-]C(=S)Nc1ccc([N+](=O)[O-])cc1Cl)c1cccc2ccccc12	-5.92771
CCCOc1ccc(-c2coc3cc(O)c(O)cc3c2=O)cc1	-5.9277
Cc1cc(C)cc([C@@H](C)NC(=O)C[C@H](C)c2ccc(F)cc2)c1	-5.92769
O=c1c2cc([N+](=O)[O-])ccc2nc2n1CC/C2=C\c1ccco1	-5.92768
NC(=O)[C@@H]1CN(C(=O)[C@@H]2CC(=O)N(c3ccc(Cl)cc3)C2)C[C@H]1C(N)=O	-5.92768
CCc1ccccc1NC(=S)Nc1cc(Cl)ccc1C	-5.92766
NC(=O)N1CCC[C@@H](C(=O)N[C@@H]2CCN(c3ccnc(-c4nnn[n-]4)n3)C2)C1	-5.92766
C=CCNC(=O)C(=O)N1CCN(C(c2ccccc2)c2ccccc2)CC1	-5.92765
Cc1ccc(C)c(NC(=O)[C@@H](C)Nc2ccc(Br)c(C)c2)c1	-5.92765
CC[C@H]([NH2+]Cc1ccc(OC)cc1Cl)c1ccc(Cl)cc1	-5.92765
CC[C@@H]([NH2+]Cc1ccc(-c2cccc(F)c2C)o1)c1ccncc1	-5.92762
Cc1ccc2c(c1)[C@@H]1C=CC[C@H]1[C@@H](c1ccccc1C(=O)[O-])N2	-5.92762
Cc1ccc(CN(Cc2ccco2)C(=O)C[C@H](C)c2cccnc2)s1	-5.92762
Cc1csc(C(=O)N[C@H]2C[C@H](c3ccc(F)cc3)C2)c1Cl	-5.92761
Cc1cccc(C)c1NC(=O)[C@@H](C)Oc1ccc2cc(Br)ccc2c1	-5.9276
CCOc1ccc(-c2c(C)noc2C)c(F)c1F	-5.92759
c1cc2c(cc1NCc1nc(C3CCCCC3)cs1)COC2	-5.92759
FC(F)(F)[C@H](CC[NH2+][C@H]1CCC12CCCC2)c1ccccc1	-5.92759
Cc1cc([C@H](C)Nc2ccc(C#N)cc2C(F)(F)F)c(C)o1	-5.92758
COc1cccc2c1O[C@@H](c1cccc(C)c1)N1N=C(c3ccccc3O)C[C@@H]21	-5.92757
COc1ccc(Cl)cc1NC(=O)CSCc1ccccc1Cl	-5.92756
CCOC(=O)c1ccc(NS(=O)(=O)Cc2ccc(Cl)c(Cl)c2)cc1Cl	-5.92756
CCOc1ccc(C)cc1-c1cc(C(C)=O)ccc1OC	-5.92755
Cc1ccc([C@@H](C)CCCC2=CCC3(CC2)OCCO3)cc1	-5.92755
O=[N+]([O-])c1cccc(CNc2cc(Cl)nc(-c3ccc(C(F)(F)F)cc3)n2)c1	-5.92755
COc1ccc(C(=O)Nc2cccc(C(F)F)c2)cc1C1CC1	-5.92754
Cn1cc(CC(=O)N2C[C@@H](O)[C@H](NC(=O)[C@@H]3C[C@H]3C3CCOCC3)C2)cn1	-5.92754
N#Cc1cnc2ccccc2c1Nc1cccc(Cl)c1	-5.92753
C[C@H](CNC(=O)Cn1nnc2c1CCCC2)Nc1cc[nH+]cc1-c1nnn[n-]1	-5.92753
CCc1ccc([C@@H](CNC(=O)Nc2cccc(CSC)c2)[NH+](C)C)cc1	-5.92752
CS(=O)(=O)NCCNC(=S)NCC1(OCCO)CCC(F)(F)CC1	-5.92752
CCn1ncc(CN(Cc2ccccc2F)C[C@@H]2CCCO2)c1C	-5.92751
Fc1cccc(C[N@H+]2CCc3nc([C@@H]4CC[NH2+]C4)ncc3C2)c1	-5.92751
COc1cc(C[N@H+]2CC[C@](Cc3cccc(-c4ccncc4)c3)(C(N)=O)C2)cc(OC)c1	-5.92749
CC(C)NS(=O)(=O)CCCS(=O)(=O)[N-]c1cc(S(C)(=O)=O)ccn1	-5.92746
CCNC(=O)COc1cccc(CNC(=O)NCC2(S(N)(=O)=O)CC2)c1	-5.92746
CC1(C)CCC[C@@]2(C)C3=C(CC[C@@H]12)C(=O)OC3=O	-5.92745
CSc1ccc(C)c(NC(=O)N2[C@H](C)[C@H](CC(F)(F)F)C[C@@H]2C)c1	-5.92745
Cc1cccc(NC(=O)N[C@@H]2CCc3c(C)cccc32)c1Cl	-5.92745
CCCCCCCC(=O)Nc1nc2ccc(Cl)cc2s1	-5.92744
Clc1ccc(C[N@H+]2CCCC[C@@H]2c2ccc(Nc3ncccn3)nc2)cc1	-5.92744
O=C1/C(=C/c2ccc(O)cc2)COc2cc(O)ccc21	-5.92743
O=C(N[C@H]1[C@@H]2CCCC[C@H]2[C@@H]1c1ccccc1)c1cccnc1	-5.92743
O=C(Nc1ccn(CC(=O)N2CCOCC2)n1)C(=O)N1CC[C@H]2CCC[C@@H]21	-5.92743
C[C@H]1CC[C@@H](N(C)C(=O)c2cc(-c3ccc(Cl)cc3)c[nH]2)C1	-5.92743
Cc1ccc(CN(C)C(=O)CN2C[C@H](C)[NH2+]C[C@@H]2C)cc1	-5.92742
CC1=C2/C=C/CCC[N@H+]3[C@H]2[C@H](C1)CC3(C)C	-5.92741
Cc1ccccc1-c1cccc(CN2CCc3ncsc3C2)c1	-5.92741
O=C(NCc1cc(F)c(N2CCOCC2)c(F)c1)NCC1(O)CCS(=O)(=O)CC1	-5.92741
CC(C)=CC/C=C(\C)[C@@H]1CC=C(C)[C@@H](O)C1	-5.9274
Cc1ccccc1S[C@@H](C(=O)N1CCCC[C@@H]1C)C(C)C	-5.9274
C[C@H](CNc1ccnc(-c2nnn[n-]2)n1)N(C)C(=O)CN1CCCCCC1=O	-5.9274
C[C@H](S[C@@H](C)c1nncn1C)c1ccc(Cl)c(Cl)c1	-5.92738
CN(C(=O)c1ccc(C#N)c(Cl)c1)C1c2ccccc2-c2ccccc21	-5.92738
COc1ccc2c(=O)c(-c3ccccc3)coc2c1C	-5.92737
CC(C)c1ccc([C@H](C)CC(=O)N[C@H]2CCCC(F)(F)C2)cc1	-5.92737
CN1CCN(CC(=O)NC/C=C/CNC(=O)[C@@H]2OC[C@@H]3CCC[C@@H]32)CC1=O	-5.92736
NC(=O)[C@@H]1CC[C@H](C(=O)N2C[C@@H](O)[C@H](NC(=O)c3cccc4[nH]cnc34)C2)C1	-5.92734
COCCNC(=O)[C@H]1CCC[N@@H+](C2CCN(C(=O)CCn3cnnn3)CC2)C1	-5.92732
CO[C@H](C)c1cccc(N[C@H]2CCc3c(F)ccc(F)c32)c1	-5.92732
CC(C)CC[N@@H+]1C[C@@H]2Oc3ncccc3C(=O)N(C)[C@@H]2C1	-5.92731
Cc1ccccc1-c1noc(-c2cccc([C@H]3CCCOC3)c2)n1	-5.92731
C[C@@H](Sc1nc(C(C)(C)C)n[nH]1)c1ccc2ccccc2c1	-5.92731
NC(=O)[C@@H]1CN(C(=O)[C@H](c2ccccc2)N2CCSCC2)C[C@H]1C(N)=O	-5.92729
O=C([O-])[C@@H]1CN(C(=O)CCNS(=O)(=O)c2ccc([N+](=O)[O-])cc2)CCO1	-5.92728
CC[C@H]([NH2+][C@@H](C)c1ccc(C#N)cc1F)c1ccc(Cl)cc1	-5.92727
CC(C)NS(=O)(=O)CCNC(=O)N1CCC[C@H](CNS(C)(=O)=O)C1	-5.92726
Cc1ccc2[nH]c(CCc3cccc(NC(=O)c4ccc(Cl)cc4)c3)nc2c1	-5.92725
CN(C[C@@H](O)CN1CCOCC1)C(=O)c1cc(=O)n(C)cc1Br	-5.92725
C[C@H]1CCCCN1C(=O)CN(CC[NH3+])Cc1ccccc1	-5.92724
CC(=O)N(Cc1ccccc1)[C@@H](C)C(=O)NCCC1=CCCCC1	-5.92723
O=C(c1cc(F)c(Br)cc1F)N1CCc2cc(Br)ccc2C1	-5.92723
O=c1ccc2ccc(Oc3cc4ccc(O)cc4oc3=O)cc2o1	-5.92723
Cc1ccc(F)c(CNc2ccc(-n3cnc(C)c3C)cc2)c1	-5.92722
C[NH2+]Cc1cc(O)cc([C@@H]2C(=O)[C@]34CC=C[C@H]2[C@@]2(C5CCCC5)[C@H]3[C@H](C[C@@]35[C@H](CO)CC[C@H]6CC[C@@H](CO)[C@@H]7C=C[C@@H]([C@@H](O)[C@H]8O[C@]8(C)[C@@H]8CCC[C@H]8c8cc(N)cc(CC(C)C)c8)[C@H](C8=C(CC[C@@H]23)[C@]5(C)CC8=O)[C@@H]67)[NH2+]C[C@@](C)(O)CCCC4)c1	-5.92721
CCCCN(Cc1ccccc1)C(=O)C1CC[NH+](Cc2cccc(Cl)c2)CC1	-5.92721
O=C(Nc1ccc2nc(C3CC3)oc2c1)c1sccc1Cl	-5.92721
CC[C@@]1(C)CCN(C(=O)Nc2cc(C(F)(F)F)ccc2C)C1	-5.92719
CSc1ccccc1C(=O)N[C@H]1CC(C)(C)c2ccccc21	-5.92718
NC(=O)C1=NO[C@@H](CNS(=O)(=O)c2ccc(OCC(F)(F)F)nc2)C1	-5.92715
O=C(Nc1cc(-c2nc3cc(Cl)ccc3o2)ccc1Cl)c1ccco1	-5.92714
CC(C)(C)C(=O)N1N=C(c2ccc(Cl)cc2)C[C@@H]1c1ccco1	-5.92713
C[C@H]([NH2+]Cc1csc(Cl)c1Cl)c1ccc(F)cc1F	-5.92713
CCc1nn(C)cc1C(=O)N[C@H]1C[C@H](CNc2ccnc(-c3nnn[n-]3)n2)C1	-5.92713
C[C@@H](c1ccccc1Cl)N(C)CC(=O)Nc1c(Cl)cccc1Cl	-5.92709
CCn1c(SCc2cc(C(C)(C)C)on2)nc2ccccc21	-5.92709
N#CC1(CSCCCOc2cccc3ccccc23)CC1	-5.92709
C[C@]12C[C@@H](c3ccoc3)OC(=O)[C@@H]1CC[C@@]13COC(=O)[C@@H]1CC=C[C@]32O	-5.92708
CC[NH+]1CCC2(CC1)Oc1c(OC)cccc1[C@H]1CC(c3cc(C)ccc3C)=NN12	-5.92708
Cc1ccc([C@@H]2CCC[N@H+]2Cc2cncc(C(F)(F)F)c2)cc1	-5.92708
C[C@@]12CCC[C@H]1[C@@H]1CCc3cc(O)ccc3[C@@H]1CC2	-5.92706
Cc1cc(NC(=O)N2CC[C@H](c3ccccc3)[C@H]2C)ccc1F	-5.92706
COC(=O)Cn1cc(CNC(=O)[C@H]2CC=CC[C@H]2C(=O)N2CCOCC2)nn1	-5.92704
CCC[C@@H]1C[C@@H](C)[C@H](C)[C@H](O)C1	-5.92703
CC[C@@H]1CCCCN1C(=O)C(c1ccccc1)c1ccccc1	-5.92703
CC(=O)c1ccc(-c2ccc(C(=O)N3CCC[C@@H]3c3cccs3)o2)cc1	-5.92703
O=C(Nc1ccccc1F)C1(c2ccc(F)cc2)CCCCC1	-5.92703
O=C(/C=C/c1ccc(O)cc1)OC[C@H]1O[C@@H](Oc2cc3c(cc2O)C[C@@H](C(=O)[O-])/[N+]3=C\C=C2\C=C(C(=O)[O-])N[C@H](C(=O)[O-])C2)[C@H](O)[C@@H](O)[C@@H]1O	-5.92702
C[C@H](CC(=O)N[C@@H](C)c1ccccc1Cl)c1ccccc1	-5.92702
CCCOc1cccc(CNc2ccc(F)c(Cl)c2)c1	-5.92702
CCN(Cc1ccccc1)C(=O)[C@@H](C)N1CC[NH2+]CC1	-5.92701
C=CCn1c(CCCC)nnc1SCC(=O)Nc1ccc(Cl)cc1Cl	-5.92701
CC(C)OCc1c(C(=O)NCCc2ccc(F)c(F)c2)oc2ccccc12	-5.92701
C[C@H](c1cccc(Cl)c1)[N@@H+](C)Cc1ccc(F)c(F)c1	-5.927
Cn1c(=O)c2c(ncn2CCC(=O)NCC(C)(C)c2cccc(F)c2)n(C)c1=O	-5.92699
CCC[C@@]1(C)Oc2ccc(Cl)cc2[C@@H]2CC(c3ccc(OC)cc3)=NN21	-5.92699
Fc1ccc(Cn2c(SCc3ccccc3F)nc3cccnc32)cc1	-5.92698
CCN(Cc1ccccc1)c1ccc(/C=C/c2nc3cc4c(cc3s2)OCO4)cc1	-5.92697
NC(=O)[C@@H]1CCCN(c2ccc(CNC(=O)N3C[C@H](CO)[C@@H](O)C3)cc2)C1	-5.92697
CN1CCc2c[nH]c(C(=O)[O-])c2C1=O	-5.92696
C/C(=N\NC(=S)NC1CCCCC1)c1ccc2ccccc2c1OC(F)F	-5.92695
O=C(CN1CCS(=O)(=O)CC1)N[C@@H]1CC(=O)N([C@@H]2C[C@H]2c2ccccc2)C1	-5.92695
Cc1cc([C@@H](C)NC(=O)N(C)C2CCCCCC2)c(C)s1	-5.92695
Cc1cc(Cl)cc(CN[C@@H](c2cccc(Cl)c2)c2ccccn2)c1	-5.92695
Cc1cccc(NC(=O)CCCN2C(=O)/C(=C/C=C/c3ccccc3)SC2=S)c1	-5.92694
CC(=O)Cn1c(C[NH+]2CCN(c3cccc(Cl)c3)CC2)nc2c1c(=O)n(C)c(=O)n2C	-5.92694
COc1ccc([C@H]2CC(c3ccc(Cl)cc3)=NN2c2ccccc2)cc1	-5.92693
Brc1cc(Cc2ccccc2)ccc1OCC[C@H]1CCC[NH2+]C1	-5.92693
C=C(C)[C@@H]([NH2+][C@H](C)c1ccc(C)o1)c1ccc(F)c(F)c1	-5.92692
O=C([C@@H]1C[C@@H]1c1cccc2ccccc12)N1CCC[C@@H]2CCC[C@@H]21	-5.92692
C[N@@H+]1CCC[C@@H](c2ncc3c(n2)CCN(C(=O)CC2CCCCC2)C3)C1	-5.92691
O=C1CC[C@@H](c2ccc(O)c3c2C(=O)CC[C@H]3O)c2cccc(O)c21	-5.92689
COCCC(=O)N1C[C@@H](O)[C@H](NC(=O)[C@@H]2CCCC[C@@H]2N2CCCC2=O)C1	-5.92689
Clc1cccc2c1N[C@@H](c1ccc(Br)cc1)[C@@H]1CC=C[C@H]21	-5.92688
CCc1ccccc1/N=C1\S/C(=C/c2ccc([O-])c(OC)c2)C(=O)N1CC	-5.92688
Cc1c(C(=O)N(CC(N)=O)CC(N)=O)nnn1-c1ccccc1Br	-5.92688
C[C@@H]1CC[C@@H](C)N1C(=O)Nc1cc(C(F)F)ccc1Cl	-5.92687
CC(C)N(Cc1ccc(C#N)cc1)C(=O)[C@H](C)CCC(C)(C)C	-5.92687
CC(C)C(=O)NCCc1ccc([O-])c([N+](=O)[O-])c1	-5.92686
CCc1ccc(C[NH2+][C@@H](c2ccc(F)cc2)C(C)(C)C)nc1	-5.92686
O=C1[C@H]2[C@H]3CC[C@H](CC3)[C@@H]2C(=O)N1CCCCBr	-5.92684
Cc1ccc(-c2nc(CSc3nnc(-c4cccc(C)c4)o3)co2)cc1	-5.92683
C[C@@H]1CS(=O)(=O)C[C@@H]1NC(=O)NCCNS(=O)(=O)Cc1ccccc1	-5.92683
COc1ccc(C[N@@H+]2CCC[C@H](c3cc(C(=O)N4CCC(O)CC4)on3)C2)cc1	-5.92682
COc1cc(Nc2nc(-c3cc(C)ccc3C)cs2)c(OC)cc1Cl	-5.92682
CN(C)C(=O)C1(Cc2ccc(-c3cccnc3)cc2)CCN(C(=O)Cc2cccnc2)CC1	-5.92681
O=C(Nc1nc(-c2ccccn2)cs1)c1ncoc1-c1cccc(Cl)c1	-5.92681
Cc1nc([C@@H](C)[NH2+][C@@H](c2ccccc2C)C(C)C)cs1	-5.92681
OC(CSc1ccc(F)cc1)(c1ccc(F)cc1)c1ccc(F)cc1	-5.9268
Cc1cc(C(=O)N[C@@H](C)c2c(-c3ccc(F)cc3)noc2C(=O)[O-])nn1C	-5.92679
CC(C)N(Cc1ccco1)C(=O)Nc1ccc(F)cc1Cl	-5.92679
COc1cc(/C=C/C(=O)OC[C@@H]2O[C@H](Oc3c(-c4ccc(O)cc4)oc4cc(O)cc(O)c4c3=O)[C@H](O)[C@H](OC(=O)/C=C/c3ccc(O)cc3)[C@H]2O)ccc1O	-5.92678
CCC[N@@H+](Cc1cc(C)ccc1C)C[C@@H](O)COc1ccc(Cl)cc1	-5.92678
COc1cc(-c2ccccc2)ccc1C[NH2+]Cc1ccsc1	-5.92677
O=C([O-])c1cccc(-c2c3cc(O)c(=O)cc-3oc3cc(O)c(O)cc23)c1O	-5.92675
O=C(Nc1ccc(Br)cc1)C1(c2ccc([N+](=O)[O-])cc2)CCCC1	-5.92675
O=C(CCCc1c[nH]c2ccccc12)N[C@@H](c1ccc(Cl)cc1)C1CC1	-5.92675
Cc1cnccc1SCc1ncc(-c2ccc(Cl)cc2)o1	-5.92675
COc1ccc(C)cc1S(=O)(=O)[C@@H]1CS(=O)(=O)C[C@@H]1N1CCC(C(N)=O)CC1	-5.92674
Cc1nc(C)c([C@H](C)N(C)C(=O)Nc2ccccc2Cl)s1	-5.92674
Cc1ccc(CNC(=O)Cn2c(=O)c(=O)n(Cc3ccccc3)c3ccccc32)cc1	-5.92673
Clc1ccc(-c2csc(Nc3ccccc3)[n+]2C[C@H]2CCCO2)cc1	-5.92672
CC[C@@H]1Oc2ccc([C@H](O)c3ccco3)cc2NC1=O	-5.92669
Cc1ccccc1CCC(=O)N1CCC[C@@H]1/C=C\c1ccccc1	-5.92669
CN(C[C@H]1COCCO1)C(=O)NCCC(=O)N1CCN(c2ncccn2)CC1	-5.92668
COC[C@@H](CNC(=O)N1CCN(c2cc(-c3nnn[n-]3)ccn2)CC1)OC	-5.92668
CC[C@@H](C)[C@@H]1NC(=O)CCN(c2ccc(F)c(F)c2)C1=O	-5.92666
COc1c(/C=N/c2sc3c(c2C#N)CCCC3)cc(Br)cc1[N+](=O)[O-]	-5.92665
CC(C)CCC[C@H](C)NC(=O)c1ccc(Cl)c(N)c1Cl	-5.92664
Clc1ccccc1SCc1nnc(-c2ccccc2)s1	-5.92664
CCCC[C@]1(CC)CO[C@H]([C@H](C)c2ccccc2)OC1	-5.92662
CC(C)n1cc(C(=O)N2[C@@H]3CC[C@H]2[C@@H](NC(=O)C2(NC(N)=O)CC2)C3)nn1	-5.92662
CC(C)CCC[C@H](C)[C@H]1CC[C@@H]2[C@@H]3CC[C@H]4CC(=O)CC[C@]4(C)[C@H]3CC[C@@]21C	-5.92661
C[C@@H]([NH2+][C@@H]1CCc2ccccc21)c1cccc(OC(F)F)c1	-5.92661
Cc1ccc(-c2cnc(CNc3ccc4scnc4c3)o2)cc1	-5.92661
C=C(C)[C@@H](CC/C(C)=C/COc1c2ccoc2cc2oc(=O)ccc12)OC(C)(C)[C@H](O)CC/C(C)=C/COc1c2ccoc2cc2oc(=O)ccc12	-5.9266
COc1ccccc1-c1nc2cc(-c3ccccc3)ccc2o1	-5.92659
Cc1cc(C[S@](=O)Cc2c(C)cccc2Cl)c(C)s1	-5.92659
CCC[C@@H](CC1CCCCC1)C(=O)N1CCc2sccc2C1	-5.92659
CC[C@]1(O)C(=O)OCc2c1cc1n(c2=O)[C@H](O)c2cc3ccccc3nc2-1	-5.92658
CC1(C)Cc2c(ccc3ccccc23)-c2nnc(-c3cccc(N)c3)n21	-5.92657
O=C(Nc1cccc2ccccc12)c1cc(Br)cnc1Cl	-5.92657
O=C(NCCC(=O)N1CCN(c2ncccn2)CC1)N[C@@H](CO)[C@@H]1CCOC1	-5.92657
C[C@@H]1[C@H](C)CCC[C@@H]1[NH2+][C@@H](CCCC#N)c1ccccc1	-5.92656
CC(C)[C@@H]1CCC[C@@H](NC(=O)N(Cc2cccs2)C2CC2)C1	-5.92656
CC/C=C\C/C=C\C[C@@H]1O[C@H]1[C@@H](O)/C=C\C/C=C\CCCCCC(=O)[O-]	-5.92655
COc1ccccc1C(=O)Nc1cccc(-c2ccc3ccccc3n2)c1	-5.92655
O=C(Nc1cccc(-c2ccc(F)cc2Cl)n1)c1cnc(C2CC2)s1	-5.92655
CC(=O)N[C@@H](CC(C)C)C(=O)N[C@@H](CO)C(=O)N[C@@H](C)C(=O)[O-]	-5.92654
COc1cc(-c2nc(-c3cccc(Cl)c3)c(-c3ccccc3)[nH]2)cc(OC)c1O	-5.92654
FC(F)(F)c1cccc(/C=C\c2nc(-c3ccoc3)no2)c1	-5.92653
COC[C@]1(CO)CCN(C(=O)CCN2CCN(C(=O)[C@@H]3CCCO3)CC2)C1	-5.92653
Cc1cccc2c1N[C@H](c1ccccc1C(=O)[O-])[C@@H]1CC=C[C@@H]21	-5.92652
COC(=O)c1ccc(NCc2ccc(OC)cc2)c(C)c1	-5.92648
CC(C)[C@@H]1NC(=O)[C@@H](C(C)C)NC(=O)[C@@H](NC(=O)C[C@@H](O)CCCCCCCCCCCCNC(N)=[NH2+])[C@@H](C)OC(=O)[C@@H](C)NC(=O)[C@@H](CCC(N)=O)NC(=O)[C@@H]([C@H](C)O)NC1=O	-5.92647
Cc1ccc(N[C@H]2CCC[C@H](C(F)(F)F)C2)cc1-c1ncco1	-5.92647
Cc1ccc(C(C)(C)NCc2nc(-c3ccccc3)cs2)cn1	-5.92647
O=C(Cc1ccc2c(c1)CCCO2)N1CCC[C@H]2[NH2+]C[C@H](c3ccc(F)cc3)[C@H]21	-5.92646
COc1ccc([C@@H]2CC(=O)N(c3cc(C)cc(C)c3)C3=CCCC(O)=C32)c(OC)c1	-5.92646
C[C@@H]1CCCC[N@@H+]1CC(=O)N1N=C(c2ccc(F)cc2)C[C@@H]1c1ccc(F)cc1	-5.92646
CCCC[C@H](C)C(=O)N(C)c1nc2cccc(Cl)c2s1	-5.92645
CCc1ccc(-c2ccc(C[NH2+][C@H](C)c3cccc(O)c3)o2)cc1	-5.92645
O=C([C@@H]1CCC[N@@H+](Cc2cccc(Oc3ccccc3)c2)C1)N1CCCCCC1	-5.92644
O=C1c2ccccc2[C@H](Nc2ccc(Cl)cc2Cl)N1c1cccnc1	-5.92644
CCn1[n-]c(C)n/c1=N\S(=O)(=O)CCCS(=O)(=O)N[C@H]1CCSC1	-5.92644
C[C@H](CC(=O)NCc1ccc(OC(F)(F)F)cc1)c1cccc(F)c1	-5.92644
Fc1ccc(C(CCCN2CC[N@@H+]3CCCC[C@H]3C2)c2ccc(F)cc2)cc1	-5.92643
N#CCc1ccc(NC(=O)[C@H]2CCC[N@H+](Cc3c(Cl)cccc3Cl)C2)cc1	-5.92641
CCN(Cc1cccs1)C(=O)C12C[C@H]3C[C@@H](C1)C[C@@H](C2)C3	-5.9264
CCOC(=O)CCc1cc2ccoc2c2c1O[C@@H]1O[C@@](CO)(CSSCC[NH2+]CCO2)[C@@H](O)[C@H](O)[C@]1(O)CCCO	-5.9264
CCc1ccc([C@H](C)Nc2cc(C[NH+](C)C)ccc2C)s1	-5.92639
Cc1cc2cc(CNc3ccc4c(c3)OCO4)c(=O)n(C)c2cc1C	-5.92638
CC(C)[C@@H](CC[C@@H](C)[C@H]1C[C@@H](O)[C@H]2[C@]1(C)CC[C@@H]1[C@]3(C)CC[C@@H](O)C[C@H]3[C@H](O)C[C@@]12O)O[C@@H]1O[C@H](CO)[C@H](OS(=O)(=O)[O-])[C@H]1O[C@H]1OC[C@@H](O)[C@@H](O)[C@H]1O	-5.92637
C[C@@H]1C[C@H](C)C[N@H+](Cc2cccc(Oc3ccc(Cl)cc3)c2)C1	-5.92637
CC(C)Cn1ncnc1CS[C@H](C)c1ccc(Cl)cc1	-5.92637
Cc1ccccc1CSCc1ncc(-c2cccs2)o1	-5.92635
CC(=O)N1CCC[C@H](C(=O)N[C@H]2C[C@@H](Nc3cncc(-c4nnn[n-]4)n3)C2)C1	-5.92634
O=C(NCCS(=O)(=O)NC[C@@H]1CCCCO1)N1CCO[C@@]2(CCOC2)C1	-5.92631
CC(C)[C@@H]1CCC[C@H](NC(=O)[C@@H]2CCCC(F)(F)C2)CC1	-5.92631
CC1=CC(=O)CC(C)(C)[C@H]1CC/C(C)=C/C(=O)[O-]	-5.9263
CCOc1ccc(C(=O)CCSc2ccc(Br)cc2)cc1	-5.92629
Cn1cnc2cc(C(=O)N3C[C@@H]4CCN(C(=O)[C@H]5C[C@H]5C(N)=O)[C@@H]4C3)cnc21	-5.92629
CC[C@@H](C)NC(=O)[C@H]1c2ccccc2C(=O)N2CCCC[C@H]12	-5.92628
Cc1cc(CS[C@H](C)c2cccc(Br)c2)no1	-5.92627
CC(C)c1ccc(O[P@](C)(=O)Nc2ccccc2Br)cc1	-5.92626
C[C@@H](SCc1ccccc1)c1nc([C@@H]2Cc3ccccc32)no1	-5.92625
CCOC(=O)c1cc(F)c(F)cc1NC(=O)C(=O)NCCc1nnnn1C	-5.92625
CSCc1ccc(C(=O)Nc2cc(F)ccc2Cl)cc1	-5.92624
CC[C@H]1CCC[C@@H]1NC(=O)Nc1ccc(F)cc1C(F)(F)F	-5.92624
CC[C@@H]1CC[C@@H](C)N(C(=O)C(=O)N2CCN(C(=O)Cn3cnnn3)CC2)C1	-5.92623
CC(C)CCc1ccccc1NC(=O)c1cscc1Br	-5.92622
C[N@H+](Cc1ccccn1)[C@@H]1CCC[C@@H]2CN(c3ccc4cc(F)ccc4n3)C[C@@H]21	-5.92622
Cc1ccccc1CC[C@@H]1CCCN(C(=O)c2[nH]c3ccccc3c2C)C1	-5.92621
Cc1ccc(F)c(N[C@@H](C)c2nc(C(F)(F)F)cs2)c1	-5.92621
CCc1ccc2nc(Nc3nc(CSc4ccc(C)cc4)cc(=O)[nH]3)nc(C)c2c1	-5.9262
COc1cc(OCC(=O)N2C[C@@H](O)[C@H]([N@H+](C)CC(=O)[O-])C2)ccc1[N+](=O)[O-]	-5.9262
COc1ccc(-c2ccccc2C[NH+](C)C)cc1CC(=O)[O-]	-5.92619
Cc1ccccc1NC(=O)N(C)[C@H](C)Cc1ccccc1C(F)(F)F	-5.92619
CC[C@@H](C)[C@H](NC(=O)CCCn1c(=O)[nH]c2ccccc2c1=O)C(=O)[O-]	-5.92618
CS(=O)(=O)c1ccc(S(=O)(=O)[N-]c2nn(CC(=O)[O-])c[nH+]2)cc1F	-5.92618
N#Cc1ccc(Cl)cc1N1CCC[C@H]1c1cccs1	-5.92616
CS(=O)(=O)CCNC(=O)[C@@]12C[C@@H]1CN(C(=O)c1ccn3ccnc3c1)C2	-5.92614
FC(F)(F)Oc1ccc([C@H]2NCc3ccccc3-n3cccc32)cc1	-5.92613
CCc1ncc(C[NH2+][C@H](CC(C)(C)C)c2ccc(F)cc2)o1	-5.92612
O=[N+]([O-])c1ccc(-c2ccc(C[NH2+]Cc3ccccc3)s2)cc1	-5.92611
CC(C)N(Cc1ccccn1)C(=O)Nc1cc(C(F)F)ccc1Cl	-5.92611
COc1ccc(CCCC(=O)Nc2ccc(-c3ccncc3)c(C)c2)cc1	-5.92611
CCC[C@@H]([NH2+]Cc1ccco1)c1cccc(C(F)(F)F)c1	-5.9261
CC1(C)CCCC[C@@H]1CC(=O)N1CCC[C@H]1c1ccsc1	-5.92608
O=[N+]([O-])c1ccc2nc(-c3cccc4ccccc34)oc2c1	-5.92607
C[C@@H](O)C(=O)N1CCN(C(=O)CNS(=O)(=O)c2c(F)cccc2F)CC1	-5.92606
Fc1ccc(OCc2cccc(Br)c2)c(Cl)c1	-5.92605
O=C(Nc1ccccc1Cl)[C@@H]1C[C@@H]1c1ccc(Br)cc1	-5.92605
C[C@H](O)C(=O)N1CCN(C(=O)CNS(=O)(=O)c2c(F)cccc2F)CC1	-5.92604
O=C(CCc1c[nH]c2ccccc12)Nc1cccc(F)c1Cl	-5.92604
CC(C)(C)CC(C)(C)[NH2+]Cc1ccccc1C(F)(F)F	-5.92601
Cc1cccc(NC(=O)NC[C@@H]2CCCCC(F)(F)C2)c1C	-5.92601
CN(C)C(=O)[C@]1(Cc2ccc(-c3ccccc3)cc2)CC[N@@H+](Cc2ccncc2)C1	-5.926
CCCCCCOC(=O)c1c(C(=O)c2ccccc2)c([O-])c(O)c(OC(=O)c2ccccc2)c1C(=O)c1ccc(C(C)=O)cc1	-5.92599
C[C@H](SCc1cc(-c2ccco2)on1)c1c(F)cccc1F	-5.92598
Fc1cc(NCc2cnc(-c3ccccc3)s2)cc(F)c1F	-5.92598
C#CC[C@@]1(C)[C@H]2C[C@](C)([NH2+][C@H](C)[C@@H]2O)[C@H]1C	-5.92597
CC(=O)N[C@H](C(=O)N[C@@H](Cc1ccccc1)[C@H](O)C(=O)N1CSC(C)(C)[C@H]1C(=O)NCc1ccccc1C)C(C)C	-5.92595
Cc1ccc(-c2csc(CSCc3ccccn3)n2)cc1	-5.92593
C=C[C@@H]1[C@H](O[C@@H]2O[C@@H](COC(=O)c3cccc(O[C@H]4O[C@H](CO)[C@H](O)[C@@H](O)[C@H]4O)c3O)[C@H](OC(C)=O)[C@H](O)[C@H]2O)OC=C2C(=O)OCC[C@@H]21	-5.92592
N#C[C@@H](Sc1ncc(C(F)(F)F)cc1Cl)c1ccc(Cl)cc1	-5.9259
C[C@@H]1CN(C(=O)c2ccc(Oc3cccc(F)c3C#N)cc2)c2ccccc21	-5.92589
COc1ccc(CCCCC(=O)Nc2c(C)cccc2C)cc1	-5.92588
Cc1ccncc1CNc1cccc(CO[C@H]2CCC[C@@H](C)C2)c1	-5.92587
C[C@@H]([NH2+]C[C@H](OCc1ccccc1)c1ccc(Cl)cc1)c1cscn1	-5.92587
CCCCCc1cc(C)cc(O)c1Oc1cc(OC)cc2c1C(=O)O[C@]2(O)CCCC	-5.92585
COc1c(F)cc(CC(=O)N2CCN(C3CC3)C(=O)C2)cc1S(N)(=O)=O	-5.92582
Cc1ccc(C(F)(F)F)cc1NC(=O)N1CC(C)(C)[C@H]1c1cccs1	-5.92582
C[C@]1(CCCC(=O)N2CCC([C@@H]3OCC[C@H]3NC(=O)C(F)(F)F)CC2)NC(=O)NC1=O	-5.92582
CC(C)(C)n1ncnc1CNC[C@@H](O)CNC(=O)c1c[nH]c(-c2nnn[n-]2)c1	-5.92582
Cc1c(C[NH2+][C@H](C)c2cc3ccccc3o2)cccc1[N+](=O)[O-]	-5.92581
CCC(=O)c1ccc(-c2nc(-c3occc3C(C)C)no2)cc1	-5.92581
c1ccc(COc2ccc(CSC3CCOCC3)cc2)cc1	-5.9258
C[C@@H]1CC[N@@H+](CC(=O)NC[C@@]2(O)CCN(c3cnc(-c4nnn[n-]4)cn3)C2)C1	-5.9258
Cc1c(Cl)cccc1NC(=O)N1CC=C(c2c[nH]c3ccccc23)CC1	-5.92579
CCN(CC(=O)NC(C)C)C(=O)CSc1nnc(CCC(N)=O)n1C[C@H]1CCCO1	-5.92578
CN(C[C@@H]1CCC[C@@H]1O)S(=O)(=O)CCCS(=O)(=O)[N-]c1ccn(C)n1	-5.92578
CC(C)Cn1nc(CC(=O)N2CCN(C3=NS(=O)(=O)c4ccccc43)CC2)cc1O	-5.92578
COC(=O)c1cc([O-])c(O)c2oc3cc(C)cc(O)c3c(=O)c12	-5.92577
O=C([O-])CNC(=O)c1cccc(F)c1	-5.92577
O=C(Nc1cc(F)ccc1F)c1c(Cl)cccc1Cl	-5.92577
O=C(Nc1ccc(C2CCC2)cc1)c1c[nH]c(C(F)(F)F)c1	-5.92577
NC(=O)[C@@H]1CC[C@H](C(=O)N[C@@H]2CN(C(=O)c3ccc(F)c(F)c3)C[C@@H]2O)O1	-5.92576
C[C@H](CC[NH+]1CCOCC1)NC(=O)[C@H]1CC(=O)N([C@H]2CCS(=O)(=O)C2)C1	-5.92575
COCCOCN1CCO[C@H]2CN(C(=S)NCCC[S@](C)=O)C[C@@H]21	-5.92575
CN1C[C@H](CCNC(=O)NCCS(=O)(=O)NC[C@H]2CCCCO2)CC1=O	-5.92574
CCCCCCCCCCCCCCCC(=O)OC(COC(=O)CCCCCCCCCCCCC)COC(=O)CCCCCCCCCCCCC	-5.92572
COc1ccc([C@@H](C)[NH2+][C@H](C)c2cccc(C3CC3)c2)cc1O	-5.92572
Cc1ccc(N2C[C@@H](C(=O)Nc3nc(C(C)C)cs3)CC2=O)c(C)c1	-5.92571
O=C(CC1CCCC1)N1CC[C@H](Sc2cccc(Cl)c2)C1	-5.92571
Cc1nc(Cl)cc(C(F)(F)N2C[C@@H]3[C@H](C2)c2ccccc2[C@H]3OCC2CC2)n1	-5.92571
C=CCN1CCN(C(=O)c2n[nH]c(=O)[n-]2)C[C@@H](Cc2cccc(-c3ccccc3)c2)C1=O	-5.9257
Fc1ccc(N[C@@H](C[C@H]2CCOC2)c2ccccc2)cc1F	-5.9257
CNS(=O)(=O)NCC(=O)N[C@H](CO)c1ccc(Br)c(F)c1	-5.92569
Cc1ccc2c(NC(=O)c3sc4ccccc4c3Cl)cccc2n1	-5.92568
NC(=O)C1(N2CCOCC2)CCN(Cc2ccc3ccccc3n2)CC1	-5.92567
Cc1ccc(CC(=O)N2CCc3onc(Nc4cccc(F)c4)c3C2)cc1	-5.92567
COc1cc([N+](=O)[O-])cc2c1N[C@H](c1ccc(Cl)cc1)[C@@H]1CC=C[C@@H]21	-5.92567
Cc1c(C(=O)N[C@H]2C[C@@](C)(c3ccccc3)C2)oc2ccccc12	-5.92567
COC(=O)CN(CCN1CC[NH+](C)CC1)C(=O)[C@@H]1CC(=O)N(c2ccc(C)c(C)c2)C1	-5.92567
C[C@@H](N[C@@H](c1ccccc1)c1ccc2ccccc2c1)c1ccncc1F	-5.92565
Cc1ccccc1[C@@H](C)NC(=O)Cc1csc(-c2cccs2)n1	-5.92564
COc1ccc(Cn2nc3n(c2=O)c2cc(Cl)ccc2c2[n+]3CCN2)cc1	-5.92563
CC(=O)NCC[C@@H]1CCCC[N@H+]1Cc1nc(-c2cccc3ccccc23)oc1C	-5.92563
Cc1nc(-c2nnn[n-]2)c(N2CCC(C(=O)N[C@H]3CCN(C(N)=O)C3)CC2)o1	-5.92563
Cc1cc(C)n(-c2ccc(Cl)c(C(=O)Nc3cccc(-n4cccn4)c3)c2)n1	-5.92562
Cc1ccc(C(C)(C)CC(=O)Nc2cccc(C(F)F)c2)cc1	-5.92561
Cc1sc(CC[NH2+]C[C@@H]2CC=CCC2)nc1-c1ccccc1	-5.9256
Cc1cccc(-n2cc(-c3ccccc3)c3c(N4C[C@H](C)C[C@H](C)C4)nc[nH+]c32)c1	-5.92558
CC(C)[C@H](NC(=O)C(F)(F)F)C(=O)N[C@@H](Cc1ccccc1)C(=O)NCCC(N)=O	-5.92558
O=C(Nc1ccc(SC(F)(F)F)cc1)c1ccc(Cl)nc1	-5.92557
C[C@H](Sc1nc(C(F)(F)F)ccc1C#N)c1ccccc1	-5.92556
N#CCCC[C@H]([NH2+][C@@H]1CCc2c(Br)cccc21)c1ccccc1	-5.92556
C=N[C@H](Cc1ccccc1)C(=O)N[C@@H]1C(=O)N2[C@H](C(=O)NCCc3ccc(OC)cc3)CC[C@@]23C[C@@H]3C[C@@H]1C[NH+]=C	-5.92555
C[C@H](Nc1ccc2[nH]ccc2c1)c1ccc(Br)cc1	-5.92555
CCSc1ccccc1[C@@H](C)[NH2+]Cc1cccc(C#N)c1	-5.92555
COc1cc(C(C)=O)ccc1S[C@H](C)c1cccc(C#N)c1	-5.92555
Cc1nc(C)c(NC(=O)C[C@H]2C[C@H](C)c3c(C)cccc32)s1	-5.92555
N#Cc1ccc(-c2ccco2)nc1SCc1ccccc1	-5.92553
Fc1ccc(-c2c[nH]nc2[C@H]2CCC[N@H+](Cc3c(F)cccc3F)C2)c(F)c1	-5.92553
Cc1ccc(CSc2nc(CC(=O)Nc3ccccc3C)cs2)cc1	-5.92551
Fc1ccc(C[NH+]2CCC3(CC2)C[C@H]3c2nnc(-c3ccccc3)o2)c2ncccc12	-5.92551
C[S@@](=O)C1(CNC(=O)N2CCC[C@H](S(=O)(=O)N3CCOCC3)C2)CC1	-5.92551
COc1cc(CNc2cccc(CCC(F)(F)F)c2)ccc1C	-5.9255
Cc1cccc(NC(=O)N2CC=C(c3ccc(F)cc3)CC2)c1C	-5.92548
C[C@H]([NH2+][C@H](C)c1cccc(O)c1)c1ccc(-c2ccncc2)cc1	-5.92548
C=CCCC(=O)Nc1c(Cl)cc(C(F)(F)F)cc1Cl	-5.92548
C=CCC[C@@H](C(=O)N1Cc2ccc(C)cc2C1)c1ccccc1	-5.92547
CCN(C(=O)C[C@H](C)c1ccccc1)[C@@H](C)c1ccc(F)cc1	-5.92547
C[C@]12CC[C@@H]3c4ccc(OC(=O)CCC(=O)[O-])cc4CC[C@@H]3[C@H]1CCC2=O	-5.92546
CCC(CC)C(=O)N1N=C(c2cccs2)C[C@@H]1c1ccccc1	-5.92546
O=C(CC/C=C/c1ccccc1)N1CCCC[C@H]1c1ccccc1	-5.92546
CCN(c1ncnc2c1ncn2[C@@H]1O[C@H](CO)[C@@H](O)[C@H]1O)[C@@H]1CCCOC1	-5.92546
C[C@@H](CN(C)C(=O)CCn1cnccc1=O)Nc1ccc(-c2nnn[n-]2)nn1	-5.92546
NS(=O)(=O)N1CCN(C(=O)CCNC(=O)c2cc3ccccc3[nH]2)CC1	-5.92546
COc1cc2c(cc1O)[C@@H](c1ccc3c(c1)OCO3)[C@@H](C)[C@@H](C)C2	-5.92544
O=C(Cc1cccc2ccccc12)Nc1ccc2nc([C@@H]3CCCO3)[nH]c2c1	-5.92544
Cc1cc([C@@H]2[C@@H](c3ccccn3)N=C3S[C@@H](C)CN32)c(C)n1-c1ccc(Cl)cc1	-5.92544
C[C@@H](C(=O)N1CCCC[C@@H]1c1ccco1)c1cc2ccccc2o1	-5.92544
CC(C)[C@@H](C)C(=O)Nc1c(F)cc(F)cc1-c1ccccc1	-5.92544
CCOc1ccc(C[NH2+]C23C[C@H]4C[C@@H](C2)C[C@@H](C3)C4)cc1OCC	-5.92543
Cc1cc(F)cc(NC(=O)c2cc(Cl)sc2Cl)c1	-5.92543
Cn1cc(C(=O)N2CC(=O)C2)c2ccccc21	-5.92541
CC(C)(C)[C@H]1CCCN1C(=O)[C@@H]1C[C@H]1c1ccc(Cl)s1	-5.92541
COC(=O)c1ccc([C@@H]2Nc3cc(C)cc(C)c3[C@@H]3C=CC[C@H]32)cc1	-5.9254
CC1=CC(=O)[C@@]2(C/C=C(/C)CC/C=C(/C)CC[C@@H](O)C(C)(C)O)O[C@H]2[C@@H]1O	-5.9254
C[C@@H]1c2[nH]cc(-c3cnon3)c2[C@@H](O)C1(C)C	-5.92539
C[C@H]1CCCC[C@H]1N(C)C(=O)c1cc(C(=O)[O-])cc([N+](=O)[O-])c1	-5.92537
Cc1cccc2c1[C@H](C)C[C@@H]2CC(=O)N1CC2(CCC2)C[C@@H]1C	-5.92537
CO[C@@H]1CN(C(=O)OCc2ccccc2)C[C@@H]1S(=O)(=O)NC[C@H](O)C(F)(F)F	-5.92533
NC(=O)c1cn(CCCCNC(=O)N2CCN(CC(F)(F)F)C(=O)C2)nn1	-5.92533
N#Cc1nc(Oc2ccc(Cl)c(Cl)c2)ccc1Cl	-5.92531
CCOC(=O)[C@@H]1CCCN1S(=O)(=O)N1CC[C@@H](C(=O)[O-])[C@@H](C(=O)[O-])C1	-5.92531
Cc1cc(Cl)ccc1NCC(=O)N[C@@H](c1ccccc1)c1cccs1	-5.9253
CCCCCOc1ccc(Br)cc1-c1nc2ccccc2[nH]1	-5.92528
C[C@H]1CC[N@H+](CC(=O)NC[C@@]2(O)CCN(c3ccc(-c4nnn[n-]4)cn3)C2)C1	-5.92528
C/C1=C/C2=C(CC(C)(C)C2)[C@H](C)CC[C@@H]1O	-5.92527
S=C(Nc1cccc(Cl)c1)N[C@H]1CCSc2ccc(Cl)cc21	-5.92527
CCc1ccc2c(c1)[C@H]1C=CC[C@@H]1[C@H](c1ccc([N+](=O)[O-])cc1)N2	-5.92527
COCc1ccc(C[NH2+][C@@H](C)c2ccc(Cl)cc2Cl)cc1	-5.92526
CC(=O)c1cc(N[C@H](C)c2ccc3ccccc3c2)ccc1F	-5.92526
Cn1c(=O)oc2cc(NC(=O)C(=O)N3CC[N@H+](C)C[C@@H](C(=O)[O-])C3)ccc21	-5.92526
Cc1nc(C)c([C@@H](C)[NH2+][C@@H](CC(C)C)c2ccccc2)s1	-5.92525
O=C([O-])c1ccc2c(n1)C(=O)C1=C(C2=O)S(=O)(=O)CCN1	-5.92524
O=C1/C(=C/c2cccc3nccnc23)SC(=S)N1c1ccc(Cl)cc1	-5.92524
COc1cccc2c1C[C@H](NS(=O)(=O)N1CCN(S(C)(=O)=O)CC1)C2	-5.92524
C[C@@H]1C[N@@H+](CCC(=O)[O-])CCN1C(=O)NC[C@H]1CCN(S(C)(=O)=O)C1	-5.92523
Cn1cc(C[N@H+]2CC[C@H]3[C@H](CCC(=O)N3CC3CCCCC3)C2)c2ccccc21	-5.92521
N#Cc1c(Cl)cccc1NC(=O)c1ccc(B(O)O)c(F)c1	-5.92519
COCC(=O)Nc1ccc2c(-c3cccs3)cc(C(F)(F)F)nc2n1	-5.92519
O=C1OC(c2ccc(-c3ccccc3)cc2)=C/C1=C\c1cccc2ccccc12	-5.92519
c1ccc([C@H]2C[C@@H]2C[NH2+]Cc2ccc(-c3ccncc3)cc2)cc1	-5.92518
CCCN(Cc1ccccc1)C(=O)Nc1ccc(F)cc1F	-5.92517
CSc1ccccc1C(=O)Nc1ccccc1-c1ccccc1	-5.92517
C[C@@H]1[C@H]2C[C@@](C)(CCC=O)[C@H](C#N)[C@]1(C)C[NH2+]2	-5.92515
CCN1C(=O)/C(=C/c2cc(Cl)ccc2OCc2ccccc2C)SC1=S	-5.92515
O=C(c1cc([C@H]2CCC[N@H+](Cc3ccncc3)C2)no1)N1CCCC1	-5.92513
Fc1ccc2nc3c(cc2c1)C[N@@H+](Cc1ccccc1)CCO3	-5.92513
CCCC(=O)Nc1cc(-c2nc3cc(Cl)cc(Cl)c3o2)ccc1C	-5.92513
CCc1cc(C(=O)[O-])c(O)c(C(C)(C)c2ccccc2)c1	-5.92512
COc1cnc2[nH]cc(C(C)(C)CC(=O)N3[C@H]4CC[C@@]5(C#N)C[C@@H]3C[C@@](C)(C4)C5)c2c1F	-5.92512
FC(F)(F)c1cc(-c2nc(-c3ccccc3)cs2)cc(C(F)(F)F)c1	-5.92512
COc1ccccc1N[C@H](C)c1ccccc1Br	-5.92512
CCSc1ccc([C@@H](C)NC(=O)C2CCCCCC2)cc1	-5.92511
C[C@@H]1CCN(C(=O)CCc2c[nH]c3ccccc23)[C@H]2CCCC[C@@H]12	-5.9251
O=C1/C(=C/c2ccc[nH]2)SC(=S)N1c1ccc2ccccc2c1	-5.9251
CCCCNc1cc(C)nc2c(-c3ccccc3Cl)c(C)nn12	-5.9251
CCc1cccnc1[C@H](C)[NH2+]CCc1ccccc1C(F)(F)F	-5.9251
CSc1cnc(Cl)c(C(F)(F)N2CC[C@@H]3[C@H]2CCC(=O)N3c2ccccc2)c1	-5.9251
C[C@H](NC(=O)NCc1cccc(C(F)(F)F)c1)c1cc2ccccc2o1	-5.92508
CN(C)c1ncc(NC(=O)C(=O)N2CCN(c3ccc(C(N)=O)cc3)CC2)cn1	-5.92508
O=C1c2ccccc2CCN1CCC1CC[NH2+]CC1	-5.92507
CC(=O)Nc1ccc(C)cc1OCc1ccc(C(F)(F)F)cc1	-5.92507
C[C@@H](SCc1cccc(C#N)c1F)c1cccc(C#N)c1	-5.92507
CC[C@H](C)C(=O)N[C@@H](c1ccc(F)cc1)c1ccccc1Cl	-5.92507
Cc1nnc(SCC(=O)NCCc2ccc3c(c2)OCCO3)n(N)c1=O	-5.92506
NC(=O)[C@H]1CCC[N@H+](CCCNC(=O)C(=O)N(CC[NH3+])Cc2ccccc2)C1	-5.92506
C[C@H]([NH2+][C@@H](c1ccccc1)C(C)(C)C)c1ccc(C#N)c(F)c1	-5.92505
CC[C@H]([NH2+][C@@H](c1ccc(Cl)cc1)C(C)C)c1ccn(C)n1	-5.92505
O=C(CSc1ccccc1Cl)Nc1cccc2cccnc12	-5.92503
C[C@H](c1ccc(Cl)cc1)S(=O)(=O)C/C=C\c1ccccc1	-5.92503
NS(=O)(=O)Cc1cccc(CNC(=O)NCC(=O)NCC(F)(F)F)c1	-5.92501
[NH3+]CCn1nc([C@H]2CCN(C(=O)C[C@@H]3C=CCC3)C2)c2nccnc21	-5.925
CS(=O)(=O)N1CC[C@H](CS(=O)(=O)N2CCC(C3OCCO3)CC2)C1	-5.925
C[C@]12CC[C@@H](O)C[C@H]1CCC1=C3C[C@H](O)[C@@H](c4ccc(=O)oc4)[C@@]3(C)CC[C@@H]12	-5.92499
COC(=O)[C@@H](OC(=O)c1cn(CC(N)=O)nn1)c1cccc(-c2nnn[n-]2)c1	-5.92498
Clc1ccc(/C=C\c2ccccc2Br)s1	-5.92495
Cc1ccccc1-c1cccc(C[N@H+]2CCC[C@H](CCC(=O)N3CCCC3)C2)c1	-5.92494
C[C@H]([NH2+][C@@H]1CCc2c(F)ccc(F)c21)c1cc2ccccc2o1	-5.92494
Cc1ccc(-c2csc(CSc3nc(C)co3)n2)cc1	-5.92493
Cc1cc(CSc2nc(-c3cccs3)c(-c3cccs3)[nH]2)on1	-5.92492
Clc1cc(C[NH2+]Cc2cccnc2)ccc1OCc1ccccc1	-5.92491
Clc1cc(C23C[C@H]4C[C@@H](C2)C[C@@H](C3)C4)cc(Cl)c1Br	-5.9249
O=Cc1cn(Cc2ccccc2Cl)c2ccc(Br)cc12	-5.92487
[NH3+]C[C@@H]1CCCCN1C(=O)CCc1c[nH]c2ccccc12	-5.92486
C=CC[C@@]12CCC[C@@H]3C[C@](C)(CCC1)[N@@H+]32	-5.92485
C/C=C\c1ccc(NC(=O)N2CC[C@H](c3ccccc3)C2)cc1	-5.92485
CN1CC[NH+](Cc2cccc(NC(=O)C(=O)NC[C@H](O)C[NH+](C)C)c2)CC1	-5.92485
Cc1cc(F)cc(-c2noc(Cc3cccc(C(F)F)c3)n2)c1	-5.92485
CCCC(=O)c1c(O)cccc1C1CCC1	-5.92484
O=C(c1ccncc1)N1CCCCC[C@H]1c1cc(-c2ccc(F)cc2)on1	-5.92484
CCN1CCN(C(=O)Cn2cc(C)nn2)C[C@@H](Cc2ccccc2-c2ccc(C)cc2)C1=O	-5.92484
COCCCC[C@H]([NH2+][C@H](C)c1ccc(C)cc1)c1ccccc1	-5.92483
C[C@H](C(=O)N[C@H](CC1CCCC1)c1ccccc1)C(F)(F)F	-5.92482
CCC(=O)NCC(=O)N(CC)[C@@H](C)c1cccc(C(F)(F)F)c1	-5.9248
CC(C)=C[C@@H]1[C@H](C(=O)Nc2c(C)cccc2C(C)C)C1(C)C	-5.9248
Cc1[nH]c2ccc(C(=O)NCc3cc(=O)[nH]c(-c4ccccn4)n3)cc2c1C	-5.92478
O=C1c2ccccc2[C@H]2[C@@H]3CC=C[C@@H]3c3c(ccc4ccccc34)N12	-5.92477
COc1ccc2c(c1)CC/C(=C\c1cc(C)ccc1C)C2=O	-5.92477
CCCC(C)(C)CC(=O)N[C@H](C)c1cccc(N2CCCC2)c1	-5.92477
Cc1nn2c(C(F)(F)F)cc(-c3ccc(F)cc3)nc2c1-c1ccccc1	-5.92476
COC(=O)/C(=C/c1cc(C)cc(C)c1)c1ccc2ccccc2c1	-5.92476
O=C(CCC(=O)c1cccs1)Nc1csc2ccccc12	-5.92476
C[C@@H](C(=O)N(Cc1ccc2c(c1)CCO2)C1CCCC1)c1cccs1	-5.92476
COc1cc(/C=C2/SC(=S)N(C)C2=O)ccc1OCc1cccc2ccccc12	-5.92475
C=CCn1c(SCC(=O)Nc2ccc(Cl)cc2F)nnc1-c1cccc(C)c1	-5.92475
Cc1ccc([C@H](C)NC(=O)N(C)[C@H](C)c2ccccc2F)cc1	-5.92475
CN1C(=O)CCc2cc(N[C@H](Cc3ccccc3)c3ccccc3)ccc21	-5.92475
c1ccc(-c2c3c(c(-c4ccccc4)c4ccccc24)SC3)cc1	-5.92474
COc1ccc2c(c1)C[C@@H]2C(=O)[O-]	-5.92473
Cc1nonc1CC(=O)N1CCC[C@H](c2nc(-c3cccs3)cc(=O)[nH]2)C1	-5.92473
CCn1c2ccccc2c2cc(/C=N/c3ccc(C)cc3)ccc21	-5.92473
CCN(C(=O)CCSc1ccc(F)cc1)c1ccccc1F	-5.92472
CCOc1ccccc1-c1noc([C@H](SCC)C(C)C)n1	-5.92471
CC(=O)NC(C)(C)C(=O)N1CCO[C@H](CNc2cnc(-c3nnn[n-]3)cn2)C1	-5.9247
CC[C@H]1C[C@H]2C[C@H](C2)N1C(=O)CCc1c[nH]c2ccccc12	-5.92469
O=C(NCCN1CCN(c2ccc(F)cc2)CC1)NCc1ccc(F)cc1	-5.92468
CC(C)[C@H](C(=O)N1Cc2ccccc2[C@@H]1C)c1ccc(F)cc1	-5.92468
Cc1nc(NCCc2ccccc2)c2ccccc2n1	-5.92466
O=C(/C=C/c1ccccc1)OCC1=C[C@@H](O)[C@H]2CCO[C@@H](O[C@H]3O[C@H](CO)[C@H](O)[C@@H](O)[C@H]3O)[C@@H]12	-5.92465
CC(C)COc1ccccc1C[NH2+]Cc1ccccc1Cl	-5.92465
CCCCOC(=O)c1cc(-c2ccc(/C=C3\SC(=S)NC3=O)o2)ccc1Cl	-5.92465
CCc1cc(Oc2cccc(F)c2)nc(SCc2ccccc2F)n1	-5.92463
C[C@H](C(=O)N[C@@H]1CCCc2sccc21)c1cccc(Cl)c1	-5.92463
Clc1cccc([C@@H]2Nc3ccc(CSc4ccccc4)cc3[C@H]3C=CC[C@H]32)c1	-5.92462
CC[C@@](C)([NH2+]CCSCc1ccccc1)c1nc(C)cs1	-5.92462
C[NH+]1CCN(C(=O)CCNC(=O)NCc2ccc(-c3nnn[n-]3)cc2F)CC1	-5.92462
Cc1ccc(NCc2ccc(Cl)nc2)c(NCc2ccc(Cl)nc2)c1	-5.92461
CCc1cc(Oc2ccc(C)c(C)c2)nc(SCc2cccc(C)c2)n1	-5.92461
COc1ccccc1[C@@H]1Nc2ccc(F)cc2[C@H]2C=CC[C@@H]21	-5.9246
Fc1cccc(Cl)c1CSC1=Nc2ccccc2CS1	-5.92459
Cc1ccc(NC(=S)Nc2cccc3ccccc23)cc1F	-5.92459
C[C@@H](c1ccccc1F)N(C)C(=O)[C@H]1CCCc2sccc21	-5.92459
O=C(C[C@@H]1C[C@H]1C1CC1)N[C@@H]1CN(C(=O)c2cc([O-])n3ncnc3n2)C[C@@H]1O	-5.92457
[NH3+]C[C@]12C[C@H](CN1C(=O)C(=O)NCCN1CC[NH+](Cc3ccccc3)CC1)C2	-5.92456
CC1(COC(=O)Cc2cc(Br)ccc2F)COCOC1	-5.92455
CCO[C@@H]1CN(C(=O)[C@@]23COC[C@@H]2C3)C[C@H]1CNC(=O)Cc1cn(CC)nn1	-5.92455
COc1ccccc1Nc1nc(-c2ccccc2O)nc2ccccc12	-5.92454
Cc1ccc(C2(C[NH+]3CCC(NC(=O)CN(C)C(=O)c4ccco4)CC3)CC2)cc1	-5.92452
O=C1CO[C@@H]2C[N@@H+](Cc3ccc(C(=O)[O-])cc3)C[C@H]2N1	-5.92452
O=C1N(c2ccc(-c3ccccc3)cc2)[C@H](c2ccc(F)cc2)N2CCCN12	-5.92452
COc1ccc(CNC(=O)C(=O)N2CCC[C@H](N3CC[NH2+]CC3=O)C2)cc1O	-5.92452
O=C(N[C@H]1CCO[C@H](c2cccs2)C1)c1sccc1-c1ccccc1	-5.92452
O=C(/C=C\c1ccsc1)Nc1ccc(F)cc1C(F)(F)F	-5.92452
COc1ncc([C@H](C)[NH2+][C@@H](C)c2ccccc2C(F)(F)F)cc1Cl	-5.92452
NC(=O)[C@]1(Cc2ccc(-c3ccccc3)cc2)CC[N@H+](CC2CC2)C1	-5.92451
Fc1ccc([C@@H]2CCCC[N@H+]2Cc2ccccc2)cc1	-5.92451
O=C(OCc1ccccc1)c1ccc(CCc2ccccc2O)cc1	-5.9245
C[C@H]1[C@@H](NC(=O)c2ccc(Cl)cc2Cl)CCC[C@@H]1C	-5.9245
CCc1cnccc1[C@H](C)[NH2+]Cc1ccc(-c2cccs2)cc1	-5.9245
Cc1nn(C)c(C)c1S(=O)(=O)N[C@H](C)C(=O)NCC[NH+]1CCC(O)CC1	-5.92448
C[C@H]1CC(=O)[C@H]2[C@@H](CC[C@H]3C(=O)c4c(O)cccc4C(=O)[C@@H]23)C1	-5.92447
CCc1ccc(C[NH2+][C@@H](C)c2ccc(Br)cc2)cc1	-5.92447
NS(=O)(=O)CCCC(=O)N1C[C@@H]2CCN(C(=O)[C@@H]3C[C@H]4CC[C@@H]3O4)[C@@H]2C1	-5.92447
O=C(Nc1nccs1)c1cc2sccc2n1Cc1ccccc1Cl	-5.92446
C[C@H](Sc1ccccc1)C(=O)N(C)c1cccc2ccccc12	-5.92446
Fc1ccc(Cl)cc1CSc1nccc(C(F)(F)F)n1	-5.92445
Cc1ccc2c(c1)CCN(C(=O)Nc1cc(C)ccc1Cl)C2	-5.92445
CC(C)=CC[C@H]1CC=C(CO)[C@H](CC/C(C)=C/C=C/C(C)=C/C=C/C=C(C)/C=C/C=C(C)/C=C/[C@H]2C(C)=CC[C@H](C/C=C(\C)CO)C2(C)C)C1(C)C	-5.92444
CCc1ccc(/C=C2\CC[C@@H](C3CCCC3)C2=O)cc1	-5.92444
CNC(=O)NC(=O)COC(=O)[C@H]1C[C@@H](O)CN1C(=O)Cc1ccccc1F	-5.92444
CCc1cccc(C)c1NC(=O)N1CCC[C@@H]1C1CCCCC1	-5.92443
N#CCCC[C@@H]([NH2+][C@@H]1CCCc2ccccc21)c1ccccc1	-5.92443
Fc1cc(F)c2c(c1)[C@@H]1C=CC[C@@H]1[C@H](c1ccc(Br)cc1)N2	-5.92441
COc1ccc(-n2ncc(C(=O)[C@@H]3CCCN(C(=O)CCc4ccno4)C3)c2N)cc1	-5.9244
CC(C)c1ccccc1NC(=O)N1C[C@H](C)C[C@@H]1c1cccnc1	-5.9244
CC[C@H](Nc1cccc2c1OCC[C@@H]2OC)c1ccc(C)cc1	-5.92439
Cc1cc(C)c(NC(=O)C[C@@H](C)c2c[nH]c3ccccc23)c(C)c1	-5.92439
CC(C)CCC(=O)NCC(=O)N[C@@H]1CN(C(=O)[C@@H]2C[C@@H]3O[C@H]2[C@H]2C[C@H]23)C[C@H]1O	-5.92439
COC(=O)c1cccnc1Nc1cccc(C(F)(F)F)c1	-5.92438
COc1cc(C)c2c(c1)C=C[C@@H]1[C@@H]2CC[C@@]2(C)C(=O)CC[C@H]12	-5.92437
CC(C)c1ccc(OCC(=O)N2CCCC[C@@H]2CC[NH+]2CCCCCC2)cc1	-5.92437
O=C(N[C@H](c1ccccc1)C1CCC1)N[C@@H]1CCc2ccccc21	-5.92437
Cc1cccc([C@@H]2C[C@@H](C(=O)N[C@H](C)c3ccccc3)C[N@H+](Cc3ccccc3)C2)c1	-5.92434
Cc1ccnc2sc(C(=O)N3CCS[C@@H](c4ccccc4)C3)c(C)c12	-5.92434
Cc1ccc(/N=C2\c3ccccc3-c3nc4ccccc4cc32)cc1	-5.92433
CC[C@H]([NH2+]Cc1cccnc1)c1ccc(Oc2ccccc2)cc1	-5.92433
Cc1noc(C)c1CCC(=O)N1CCC[C@@]2(C1)NC(=O)c1ccccc1N2	-5.92432
CS(=O)(=O)c1cnc(-c2ccncc2)nc1C1CC[NH+](Cc2ccc(O)cc2)CC1	-5.92432
CCSc1ccccc1NC(=O)C1CC[NH+](Cc2ccccc2C)CC1	-5.92432
CCN1C(=O)CCc2cc(N[C@H](C)CCC=C(C)C)ccc21	-5.9243
CCc1cccc(CNc2ccccc2SC[C@H](C)C#N)c1	-5.92429
COc1ccc2[nH]c(-c3ccccc3)c(-c3ccccc3)c2c1	-5.92428
COc1ccc(C2(NC(=O)c3noc(C)c3Cn3cccn3)CCCCC2)cc1	-5.92427
Cc1cccc(/[N+](CC(=O)c2ccc(Cl)c(Cl)c2)=C2/CCCCCN2)c1	-5.92427
Cc1ccc2c(c1)CCCN2C(=S)Nc1cccc(C(F)(F)F)c1	-5.92426
CC[C@@H](c1ccncc1)N(C)C(=O)NC[C@H](c1ccc(Cl)cc1)C(C)C	-5.92426
Cc1cc(C)c2oc(-c3cc(NC(=O)c4ccc5c(c4)OCO5)ccc3O)nc2c1	-5.92425
C#CCOc1c(Cl)cc(/C=C2\C(=O)N(CCC)c3ccccc32)cc1OC	-5.92424
O=C(CSc1nnc(-c2ccccc2Cl)n1C1CCCC1)c1ccc(O)cc1	-5.9242
CC(C)c1oncc1C(=O)N[C@@H]1CN(c2ccnc(-c3nnn[n-]3)n2)C[C@H]1O	-5.9242
Cc1cc([C@H](C)[NH2+]Cc2sc(C)nc2C(F)(F)F)c(C)o1	-5.92419
Cc1n/c(=N\S(=O)(=O)CCCS(=O)(=O)N2CC(C(C)(C)C)C2)n(C)[n-]1	-5.92419
Cn1cnn(CC(=O)NC[C@H]2CC[C@@H](NC(=O)[C@@H]3C[C@@H]4O[C@H]3[C@H]3C[C@H]34)C2)c1=O	-5.92419
COCC(=O)N1CCC([C@H]2C[C@@H](C(=O)Nc3ccc(F)cc3)C[N@@H+]2C)CC1	-5.92418
NS(=O)(=O)C[C@H]1CCCN1C(=O)Cn1cc(Br)ccc1=O	-5.92417
CCNC(=O)CN1C(=O)CC[C@@H]2[C@H]1CCN2C(=O)CN1C(=O)CSC1=S	-5.92416
CC1=C(CO)C(=O)c2c(ccc(C)c2O)C1=O	-5.92414
Cc1cc(OCc2ccccc2)ccc1NC(=O)CC(C)(F)F	-5.92414
C[C@H]1c2cc3c(cc2C2(CCCC2)CN1C(=O)CCOC[C@H]1CCCO1)OCCO3	-5.92413
CCCN1CCN(C(=O)C2CCC2)C[C@@H](Cc2cccc(-c3ccncc3)c2)C1=O	-5.92413
CCN(C(=O)CC1CCC(C)(C)CC1)[C@@H](C)c1cccnc1	-5.92413
C[C@H](NC(=O)CCNC(N)=O)[C@H]1CCCN(c2cncc(-c3nnn[n-]3)n2)C1	-5.92413
Cc1ccc(NC(=O)N2Cc3ccccc3-n3cccc3[C@@H]2C(C)C)c(C)c1	-5.92412
CCN(C)C(=O)[C@H](C)NCc1cccc(C(F)F)c1	-5.92411
CSCc1ccc(C[NH2+]Cc2cc3ccccc3s2)cc1	-5.92411
Cc1c(CC(=O)NCCn2cccc2)c(=O)oc2cc(O)ccc12	-5.9241
C[NH2+]Cc1cc(O)cc([C@]2(C(=O)C[C@@H](O)[C@@H](Cc3cc[nH]c3)Cc3ccc(O)c(OC)c3Cc3cccc4ccccc34)CC[C@@H]3SSC[C@@](C)(O)CNCOc4c(OCO)ccc(c43)C2)c1	-5.9241
O=C(CCn1cnc2ccccc2c1=O)NCC1CC[NH+](Cc2ccc(F)cc2)CC1	-5.92409
C[C@H](NC(=O)C1CCN(c2[nH+]c3ccccc3n2C)CC1)c1ccccc1	-5.92409
C[C@H](Cn1c(-c2noc3c2COCC3)nnc1N1CCC(S(C)(=O)=O)CC1)[NH+](C)C	-5.92409
CC1(C)CCCN(C(=O)c2cc(-c3ccncc3)c3cnccc3n2)C1	-5.92408
Cc1ccc2nc(C[NH2+]Cc3scnc3-c3ccccc3)[nH]c2c1C	-5.92408
COc1ccc2c(c1)CC[C@H]1[C@H]2CC[C@]2(C)C(=O)/C(=C/c3cn(C)nc3C)C[C@@H]12	-5.92403
CCOC(=O)c1cc(-c2cc3ccccc3o2)nn1-c1ccc(C)cc1C	-5.92402
COC(=O)[C@]1(C(F)(F)F)CCN(C(=O)N[C@H]2CCC[N@@H+](CCN3CCOCC3)C2)C1	-5.92401
CC(C)[C@H]([NH2+][C@@H](C)c1ccc2c(c1)COC2)c1ccc(F)cc1	-5.924
COCC(=O)N1CCC(O)(c2cccnc2F)CC1	-5.92398
Cc1ccc(C[C@H](NC(=O)N2CCC[C@H](C)CC2)c2ccccn2)cc1	-5.92398
CC(C)C[C@@H](CNc1ccnc(-c2nnn[n-]2)n1)NC(=O)[C@]1(C)CCC(=O)N1	-5.92397
O=[N+]([O-])c1cc(SC(F)(F)F)ccc1Sc1nc2ccccc2[nH]1	-5.92395
O[C@](C[NH2+]Cc1cccc(C(F)(F)F)c1)(c1ccccc1)c1ccc(Cl)cc1	-5.92395
Cn1c(=O)c2c(nc(N3CCOCC3)n2C[C@H](O)COc2ccccc2Cl)n(C)c1=O	-5.92395
N#CCCC[N@@H+]1CCCC[C@H]1c1ccccc1C(F)(F)F	-5.92393
O=C(Nc1cccc(C(F)F)c1Cl)c1ccncc1Cl	-5.92392
Cc1ccc(Nc2nc(Cl)nc(Nc3ccc(C(C)C)cc3)n2)cc1	-5.92391
CCCCc1cc(=O)oc2cc(OCC(=O)c3ccc(Cl)cc3)ccc12	-5.92391
Cc1ccnc(-c2ccc(NC(=O)NCc3ccc(F)c(Cl)c3)cc2)n1	-5.92391
CCc1ccc2cccc3c2c1Cc1c(ccc(O)c1OC)C[C@@H](Cc1cc[nH]c1)[C@@H](O)[C@@H]1C(=O)[C@@](c2cc(O)cc(C4([NH2+]C)CCCC4)c2)([C@@H]2CSSC[C@@H]4CCCC[C@H]4Oc4cc2ccc4OCO)[C@H](O)C[C@H]1CSS[C@H]3CO	-5.9239
Cc1ccc2nc(-c3ccc(C#N)cc3)cc(-c3ccccc3)c2c1	-5.9239
COC(=O)[C@@H]1CN(C(=O)[C@H](CC(N)=O)NC(=O)c2ccccc2F)C[C@H](C)O1	-5.9239
CNC(=O)N[C@H]1CCC[N@H+](CCC(=O)N2CCN(c3ncccn3)CC2)C1	-5.9239
C[C@@H]1C(=O)N(C)CCN1C(=O)C(=O)Nc1ccc(C[C@H]2CC(=O)NC2=O)cc1	-5.92389
C[C@H]1C[C@@H](c2cccc(F)c2)N(C(=O)c2coc3ccccc23)C1	-5.92389
Cc1c(-c2ccnc3cc(C(=O)N(C)Cc4ccc5c(c4)C[C@H](C)O5)nn23)cnn1C	-5.92388
C[C@H](Oc1cccnc1)C(=O)NC[C@@H](CO)Nc1cnc(-c2nnn[n-]2)cn1	-5.92386
O=C(c1cc(Cl)cc(Cl)c1)c1cc(Cl)cc(Cl)c1	-5.92385
O=C(c1ccccc1)c1ccccc1-c1cccc(F)c1	-5.92382
C=CCC[C@H]([NH2+][C@@H]1CCSc2ccccc21)c1ccco1	-5.92381
C[C@H]([NH3+])c1ccc(C[NH2+][C@H]2CCCc3c(Cl)cccc32)cc1	-5.92379
Cc1cc(NCCCC(C)(C)C#N)ccc1-c1ccccc1	-5.92378
COCc1nc2n(n1)C[C@H](NC(=O)N1CCC(CS(N)(=O)=O)CC1)CC2	-5.92378
CCC[C@H]([NH2+]CCCC(C)(C)C#N)C1CCCCC1	-5.92377
Cc1cnccc1S[C@@H](C)c1nc(-c2cccc(C(F)(F)F)c2)no1	-5.92377
Cc1ccc(CS(=O)(=O)[C@@H](C)c2ccc(Cl)cc2)c(C)c1	-5.92376
C[C@H](CNC(=O)CCn1cnccc1=O)N(C)c1nccnc1-c1nnn[n-]1	-5.92376
O=C(/C=C\c1ccc(-c2ccccc2)cc1)c1cc(O)ccc1O	-5.92375
CC(=O)NC[C@@H]1CN(C(=O)c2ccc(S(N)(=O)=O)cc2Cl)CCO1	-5.92375
O=C(NCCOCc1ccccc1)C(=O)N1CCC[C@H](N2CC[NH2+]CC2=O)C1	-5.92375
C[C@@H]1CC[C@H](OC(=O)C(F)(F)F)C[C@H]1C	-5.9237
CCC[C@H](NC(=O)N1Cc2ccccc2C[C@@H]1C)c1ccccc1	-5.9237
CCn1c(SCc2cc(C)ccc2C)nc2sc(C)c(C)c2c1=O	-5.92369
CC1(C(=O)Nc2cc(Cl)ccc2F)CC[NH+](Cc2ccccc2)CC1	-5.92368
Cc1ccc(-c2ncc(CNc3cc(F)c(F)c(F)c3)s2)o1	-5.92366
O=C(Cn1nc2n(c1=O)c1ccccc1c1[n+]2CCN1)NC1CCCCC1	-5.92365
CCOc1ccccc1NC(=O)[C@@H](C)N[C@H](C)c1ccc(Br)cc1	-5.92365
C=C[C@@](C)(CC)C(=O)Nc1ccc(-c2ccncc2)c(C)c1	-5.92364
Cc1c(C(=O)N(C)Cc2ccc(F)cc2)oc2c(Cl)cccc12	-5.92363
COCCN(C)S(=O)(=O)[C@@H]1CCCN(C(=O)N[C@@H]2CCN(C(C)=O)C2)C1	-5.92363
Cc1c(Cl)cccc1NC(=O)N[C@@H]1CCc2cc(F)ccc21	-5.92363
COc1cnc([N-]S(=O)(=O)CCCS(=O)(=O)N2CC(C)(C#N)C2)nc1	-5.92362
CC[C@@H](C)CN(C)C(=O)Nc1ccc(CCC(F)(F)F)cc1	-5.92361
Cc1ccc2nc(-c3ccccc3)c(NC3CCCC3)n2c1	-5.9236
Cc1[nH]c2ccccc2c1/C=N/Nc1ccc(Cl)c(Cl)c1	-5.9236
C[C@@]1(CO)C=Cc2c(ccc3ccc(=O)oc23)O1	-5.92357
COc1ccc(NC(=O)Cc2ccccc2C(=O)[O-])cn1	-5.92357
Cc1ccc(Sc2cc(C)c3cccc(C)c3[nH+]2)cc1	-5.92357
CCCCCCN1C(=O)c2ccccc2[C@H](C(=O)[O-])[C@H]1c1c(F)cccc1Cl	-5.92357
N#Cc1ccc2c(c1)CCC[C@@H]2[NH2+][C@@H]1CCSc2ccc(Cl)cc21	-5.92356
CS(=O)(=O)NC[C@@H]1COCCN1C(=O)NC[C@@H]1CCC2(CCOCC2)O1	-5.92356
C=C[C@]1(C)CC[C@@H](C(C)C)C[C@H]1C(=C)C	-5.92355
COc1ccc(Cl)c(NCc2ccccc2OC(F)F)c1	-5.92352
O=[N+]([O-])c1cccc([C@@H]2Nc3c(cccc3C(F)(F)F)[C@@H]3C=CC[C@@H]32)c1	-5.92351
N#C[C@H](C(=O)c1cc2c(s1)-c1ccccc1CC2)c1nc2ccccc2[nH]1	-5.9235
COc1ccc(N[C@H](C)c2ccccc2Br)c(OC)c1	-5.92347
CC1(C)CC[C@@H]2C[C@H]([NH2+][C@@H]3CC[C@@H](C#N)C3)c3cccc1c32	-5.92347
CC1(C)[C@H]2CC[C@H](C2)[C@]1(C)NC(=O)Cn1nc(-c2cccs2)cc(N)c1=O	-5.92346
Cc1ccc(C)c(C(=O)N(CCC[NH+](C)C)c2nc3ccc(C)cc3s2)c1	-5.92346
C[C@@H]([NH2+]Cc1ncc(-c2ccc(F)cc2)o1)[C@@H](C)c1ccccc1	-5.92346
CC(C)N(Cc1cccc(F)c1)C(=O)Nc1ccc(F)c(F)c1	-5.92345
CCCCOC(=O)c1cc2ccc(O)c3c2c(c1C(=O)OCCCC)-c1cc(O)c(O)cc1O3	-5.92344
CC(C)C[C@@H]1C[N@@H+](C)CCN1C(=O)CCn1cc(-c2nnn[n-]2)c(=O)[nH]c1=O	-5.92343
COc1ccc(Br)cc1CCC(=O)N1CCc2ccc(Br)cc2C1	-5.92342
CCc1ccc(NCc2nc3cccnc3s2)cc1Cl	-5.92338
O=C(Nc1ccc(O)c(-c2nc3ncccc3o2)c1)C1(c2ccccc2)CCCC1	-5.92337
CC1=NN(c2ccc(Cl)cc2Cl)C(=O)/C1=C\c1ccc(Cl)cc1	-5.92336
CCOc1cc2c(cc1OCC)[C@@H](c1cccc(C(F)(F)F)c1)[NH2+]CC2	-5.92336
Cc1cc(C[NH2+]CCc2ccccn2)c(C)n1-c1cccc(C(F)(F)F)c1	-5.92336
CSCc1ccc(N[C@@H](C)c2ccc(C#N)cc2)cc1	-5.92336
CCOc1ccc(C[NH2+][C@H](CC)c2cccs2)cc1Cl	-5.92335
COc1cc2c(cc1OC)[C@H](C)N(C(=O)c1ccccc1[N+](=O)[O-])CC2	-5.92334
CCCOc1ccccc1NCc1ccc(C(F)(F)F)cn1	-5.92334
Cc1ccc2c(c1)[C@@H](c1ccccc1)[C@H](c1ccccc1)N2	-5.92333
c1ccc2c([C@H]3C[C@@H]3c3nc(-c4ccoc4)no3)cccc2c1	-5.92332
Cc1cccc(N2CCN(C(=O)Nc3cccc(F)c3)CC2)c1	-5.9233
Cc1ccc(F)c(-c2cncc(C#N)c2)n1	-5.9233
Cc1ccc(NC(=O)COc2cc(C)c(Cl)c(C)c2)c(C)c1	-5.9233
O=C(CCc1c[nH]c2ccccc12)N1CCC[C@@H]1c1ccccc1Cl	-5.9233
CC(C)[C@@H]([NH2+][C@@H](C)CCCCO)c1cccc(C(F)(F)F)c1	-5.9233
CCCc1ccccc1NC(=O)C1(c2ccc(C)c(OC)c2)CC1	-5.9233
C[C@@H](SCc1cccc(OCC(F)(F)F)c1)C(=O)Nc1ccccc1	-5.9233
CC(=O)c1ccc(Nc2cccc(Cl)c2C)c([N+](=O)[O-])c1	-5.92329
CCc1ccc(N[C@@H](C)c2cnn(C3CCCC3)c2)cc1F	-5.92329
Cc1ccc(SCC(=O)Nc2cccc(C(F)F)c2)c(C)c1	-5.92329
Cc1cc(F)ccc1NC(=O)CC[C@@H]1CCC[N@H+](Cc2ccncc2Cl)C1	-5.92328
C[C@@H](CNC(=O)NCCS(=O)(=O)NC[C@H]1CCCCO1)S(C)(=O)=O	-5.92328
O=C(N[C@@H](c1ccc(Cl)cc1)C1CC1)N1CCC(CC(F)(F)F)CC1	-5.92328
Cc1ccccc1Cn1cc(C[NH2+]C[C@@H](O)c2ccccc2)c2ccccc21	-5.92326
Cc1cccc(C)c1NC(=O)[C@@H](C)c1ccc(Cl)c(Cl)c1	-5.92326
CCCC[C@@H]([NH2+][C@@H]1CCO[C@@H](c2ccccn2)C1)c1ccccc1	-5.92325
COc1ccccc1-c1cnc(N)nc1-c1ccc(OCc2ccc(C)cc2)cc1O	-5.92324
Cc1cccc(C(=O)[N-]C(=S)Nc2ccc(-c3nc4cc(C)ccc4o3)c([O-])c2)c1	-5.92323
O=C1CCCN1C[C@@H]1CCN(C(=O)[C@H]2CC(=O)N([C@@H]3CCS(=O)(=O)C3)C2)C1	-5.92323
CCCCC[C@H]1CCCN1C(=O)C[C@H]1CCOc2ccccc21	-5.92321
C[C@H]1c2cc3c(cc2C2(CCCC2)CN1C(=O)Cn1c2ccccc2c(=O)c2ccccc21)OCCO3	-5.9232
C[C@@H](CC(=O)N[C@H](C)c1ccccc1OC(F)F)c1cccc(F)c1	-5.9232
C[C@H]1c2cc3c(cc2C2(CCCC2)CN1C(=O)CN(C)C(=O)OC(C)(C)C)OCCO3	-5.92319
CC1CC[NH+](CC(=O)c2ccc3c(c2)CCN3S(C)(=O)=O)CC1	-5.92319
C[C@H]1CC[N@H+](CC(=O)NC[C@@H](CO)[NH2+]Cc2cc(-c3nnn[n-]3)ccc2F)C1	-5.92319
Fc1cc(CNc2ccc([C@@H]3CCOC3)cc2)ccc1Cl	-5.92318
Clc1ccc(-c2nc(C[N@@H+]3CCC[C@@H]3c3ccsc3)co2)cc1	-5.92317
FC(F)n1cc(-c2noc([C@@H]3CCCS3)n2)c2ccccc21	-5.92317
C[C@H]([NH2+]CC(C)(C)CCC#N)c1ccc(-c2cccs2)cc1	-5.92316
CC1(/C(F)=C(\F)c2ccccc2)c2ccccc2-c2ccccc21	-5.92315
C[S@](=O)c1ccc(C[NH2+][C@@H](c2ccc(Cl)c(Cl)c2)C2CC2)cc1	-5.92315
CC(=O)N(CC[C@H](c1ccc(OC(C)C)cc1)C(C)C)Cc1ccco1	-5.92312
Cc1cc2cc(C[NH2+][C@H](C)c3ccc(F)c(Cl)c3)ccc2[nH]1	-5.9231
CCCCCc1cc(O)c([C@H](C)CC(C)C)c(O)c1C(=O)[O-]	-5.92308
O=C(CC1CCC1)Nc1ncc(Cc2ccccc2Cl)s1	-5.92308
CCc1oc2ccccc2c1CN(C)C(=O)c1ccccc1C	-5.92307
CC[C@H]1CC[C@H]([C@H]2CCCC[C@H]2O)CC1	-5.92305
CCCCC/C=C/C/C=C/CCCCCCCC(=O)OC[C@@H](COP(=O)([O-])OCC[NH3+])OC(=O)CCCCCCC/C=C/CCCCCCCC	-5.92304
CN(Cc1ccc(OC(F)F)cc1)C(=O)Nc1cccc(C(C)(F)F)c1	-5.92304
C[C@@](CNc1ccnc(-c2nnn[n-]2)n1)(NC(=O)CNC(=O)C1CC1)C1CC1	-5.92304
Fc1ccc(OCCCn2c3ccccc3c3ccccc32)cc1	-5.92303
Cn1cc(-c2nnn[n-]2)c(=O)n(CC(=O)N(Cc2ccccc2)C2CC2)c1=O	-5.92303
CO[C@@H]1CCOc2c(N[C@H](C)CCCC(F)(F)F)cccc21	-5.92302
O=C(C[n+]1ccc(CCS[C@H]2Cc3cccc4cccc2c34)cc1)c1ccccc1	-5.92301
CC[C@@]1(C)C[C@](CC[NH2+]Cc2ccc(OC)c(OC)c2)(c2ccc(F)cc2)CCO1	-5.92301
c1ccc2cc([C@H]3C[C@H]3c3nc(-c4cscn4)no3)ccc2c1	-5.923
CC[C@@H](CC(=O)C(Cl)Cl)[C@H](C)c1ccc([N+](=O)[O-])cc1	-5.92299
Fc1ccc(N[C@@H](c2ccccc2)c2[nH]cc[nH+]2)cc1C1CC1	-5.92299
CN(C[C@H]1CC[N@@H+]1CC(=O)N1CCOCC1)C(=O)c1c[nH]c(-c2nnn[n-]2)c1	-5.92299
CC(C)=C/C=C/[C@@]1(C)Oc2ccc(O)cc2-c2cc(C=O)ccc21	-5.92297
CCC[C@@H]1CC(=O)N([C@H](CC)C(N)=O)C1	-5.92295
CCn1c(=O)oc2cc(S(=O)(=O)N3CCCN(C(C)=O)CC3)ccc21	-5.92295
Cc1cscc1NC(=O)N1CCC[C@@H]1c1ccc(F)cc1	-5.92295
COc1cc(/C=C2\SC(=S)N(Cc3ccco3)C2=O)ccc1OCCC(C)C	-5.92294
Cc1c(-c2nc([C@H](C)C3CC3)no2)ccc(C(F)(F)F)c1F	-5.92294
CC(C)c1ccccc1OC(=O)c1cccc(Br)c1	-5.92293
C[C@H](C1CC1)N(C(=O)[C@@H](C)Sc1ccc(Cl)cc1)C1CC1	-5.92292
CC(C)c1ccc(/C=C\C(=O)Nc2c(F)c(F)c(F)c(F)c2F)cc1	-5.92291
O=C(Nc1cccc2cc[nH]c12)c1cccc(-c2cscn2)c1	-5.92291
CS(=O)(=O)NC1CCN(C(=O)[C@H]2COCC(=O)N2Cc2ccccc2)CC1	-5.92291
C[S@](=N)(=O)N1CCN(C(=O)CNS(=O)(=O)c2ccccc2F)CC1	-5.92291
CC(=O)NCC(=O)NCC(=O)N1CCN(C(=O)Nc2ccc(F)cc2)CC1	-5.9229
O=C1/C(=C/c2ccc([N+](=O)[O-])cc2)SC(=S)N1c1ccc(Cl)cc1Cl	-5.92288
Cc1c(C(=O)Nc2ccc(Cl)cc2Cl)oc2c1[C@@H](O)CC(C)(C)C2	-5.92288
C[C@H](Nc1ccc([C@@H]2CCOC2)cc1)c1ccc(Br)c(F)c1	-5.92288
CS(=O)(=O)Cc1c(C(=O)N2CCN(CC(N)=O)C(=O)C2)oc2ccccc12	-5.92288
CC[C@H]1C[C@H]2C[C@H](C2)N1C(=O)C[C@@H](C)c1c[nH]c2ccccc12	-5.92287
O[C@H]1CC[N@H+]2C[C@@H]3C[C@@H](C[N@H+]4CCCC[C@@H]34)[C@@H]2C1	-5.92287
C[C@@H]1C[C@@H](c2ccccc2)CN1C(=O)c1ccc(Br)cc1F	-5.92287
Cc1cc(-c2cnc(N3CCCC3)nc2C2CCN(C(=O)C(F)(F)F)CC2)on1	-5.92286
CN(C)Cc1nnc(C2CCN(C(=O)c3cc(=O)n(C)c(=O)n3C)CC2)n1C	-5.92286
CCOCc1ccccc1-c1noc(-c2cc3ccccc3o2)n1	-5.92286
C[C@@H](NC(=O)CNC(=O)CC1CCCCC1)C(=O)N1CCS(=O)(=O)CC1	-5.92285
Cc1ccccc1C(NCc1ccc(F)cn1)c1ccccc1C	-5.92285
CNC(=O)c1cccc(CCNc2c(-c3nnn[n-]3)c(=O)n(C)c(=O)n2C)c1	-5.92285
Cc1nc(C2CCCCC2)sc1C(=O)Nc1ccccc1F	-5.92284
CN1C[C@@H](C(=O)N2CC[C@@H](CNc3ncc(-c4nnn[n-]4)cc3F)C2)NC1=O	-5.92283
C=C1[C@@H]2[C@H]3OC(=O)C(=C)[C@H]3CCC(=C)[C@H]2C[C@H]1C	-5.92282
CC(=O)c1ccc(N2C(=O)[C@@H]3Cc4c([nH]c5ccccc45)CN3C2=O)cc1	-5.92282
Clc1ccc(-c2csc(Nc3ccccc3)[n+]2Cc2ccco2)cc1	-5.92282
C[C@H]1[NH2+][C@H](C[C@@H](O)[C@@H]2CCCC3(CCCC3)CC[C@](O)(CC(=O)[O-])C[NH2+][C@]3(C)C[C@@H](Cc4cccc(c4)C2)N[C@H]([NH3+])C3)[C@H](N2C=[NH+]CC2)C[C@H]1O	-5.9228
O=C1CC[C@H]2[C@H](CCN2C(F)(F)c2cnc(Cl)c(C3CC3)c2)N1c1ccccc1	-5.9228
COc1cccc(C(=O)Nc2nc(-c3cc(C)c(C)cc3C)cs2)c1OC	-5.92277
C[C@H](c1cc2ccccc2o1)N(C)C(=O)c1ccc2[nH]ccc2c1	-5.92277
O=C(Nc1cc(Cl)cc(Cl)c1)N1CC=C(c2ccc(O)cc2)CC1	-5.92277
Cc1ccccc1CN(C)C(=O)CN1CC[NH2+]C[C@H]1C	-5.92276
O=C1CS[C@H](c2cccc(Oc3ccccc3)c2)N1c1ccccc1F	-5.92276
CCC[C@H]1CC[C@H]([C@H](O)CC(C)C)CC1	-5.92275
Cc1ccc(/C=C/CC(=O)N2CCC[C@H]2c2ccc(C)cc2)cc1	-5.92275
CSc1c(F)cc(NC(=O)c2csc(Cl)c2)cc1F	-5.92275
Cc1ccc(COc2ccccc2C[NH2+]CCCOc2ccccn2)cc1	-5.92274
C[C@H](c1cc2ccccc2o1)N(C)C(=O)c1coc2ccccc12	-5.92274
N#Cc1ccc(S(=O)(=O)CC[NH2+]CCNS(=O)(=O)Cc2ccon2)nc1	-5.92274
COc1cc2oc(=O)cc(C)c2cc1CCC(=O)Nc1ccc(C(N)=O)cc1	-5.92273
Cc1ccc(NCc2ccc(Br)o2)c2cccnc12	-5.92273
CC1(C)[C@H](C(F)(F)F)CCN1C(=O)CC1CCCCCC1	-5.92273
Clc1ccc(Oc2ccccc2I)c(Cl)c1	-5.92271
C[C@@H](C(=O)N(C)c1ccc(Br)cc1Cl)c1cccs1	-5.92271
CC(=O)N[C@H](CCC(C)C)C(=O)NC[C@H](C)Nc1ccnc(-c2nnn[n-]2)n1	-5.9227
C[C@H]1CSC(SCc2csc(-c3ccccc3F)n2)=N1	-5.92269
CCS(=O)(=O)N1CCN(C(=O)C(=O)NCCc2ccc3c(c2)OCO3)CC1	-5.92267
Cc1cc(C)c2c(c1)[C@@H]1C=CC[C@H]1[C@@H](c1ccccc1C(=O)[O-])N2	-5.92266
CCCC[C@H](C)C(=O)N1CC=C(c2c[nH]c3ccccc23)CC1	-5.92266
O=c1ccc(-c2cncnc2)c2n1C[C@@H]1C[C@H]2C[N@H+](Cc2ccccc2)C1	-5.92265
Cc1nc2ccc(C(=O)N(C)[C@@H](C)c3cccc(Cl)c3)cc2nc1C	-5.92264
O[C@H]1C[C@H]2CN(Cc3ccccc3)CC3(C[NH+](CCc4ccccc4)C3)N2C1	-5.92263
O=C(CCn1ccnn1)N1CC[C@@H](CCNc2ccnc(-c3nnn[n-]3)n2)C1	-5.92263
CC(C)=CCC/C(C)=C\COc1ccc2c3c(c(=O)oc2c1)CCCC3	-5.9226
O=C1CSC(=S)N1/N=C/c1cn(Cc2ccc(F)cc2Cl)c2ccccc12	-5.9226
O=C(N[C@@H](C(=O)N1CCCC1)c1ccccc1)C1=NN([C@H]2CCS(=O)(=O)C2)C(=O)CC1	-5.92259
C/C1=C/CC[C@]2(C)O[C@H]2CC/C(C)=C/[C@@H]2OC(=O)[C@]3(C)O[C@]23CC1	-5.92256
O=C(Cc1csc(-c2ccccn2)n1)NC[C@H]1CCC[N@@H+]2CCCC[C@@H]12	-5.92253
COc1ccccc1C[NH2+][C@@H](CC(C)(C)C)c1ccc(F)cc1	-5.92253
CCN(C(=O)c1cccc2cccnc12)[C@H](C)c1ccc(F)cc1	-5.92251
Cc1cc(Cl)ccc1NC(=O)N[C@@H]1CCCc2sccc21	-5.92251
CCC[C@@H](NC(N)=O)C(=O)N[C@@H]1CCN(C(=O)[C@@H]2OC[C@@H]3COCC[C@@H]32)C1	-5.92251
COc1cc2c(C(=O)c3ccccc3)c(C)oc2c2ccccc12	-5.92249
C[C@H](Nc1cccc(CC(F)(F)F)c1)c1ccc(F)cc1	-5.92249
CS(=O)(=O)Cc1n[nH]c(CNC(=O)N2CCC[C@H](C(=O)NCC3CC3)C2)n1	-5.92249
CCOC(=O)c1ccc(NCc2ccc(OCc3ccc(C)cc3)cc2)cc1	-5.92248
COC(=O)CNC(=O)Cc1ccc(NC(=O)N2CCO[C@@H](C(N)=O)C2)cc1	-5.92247
Fc1ccc2nc(CN[C@@H]3CCCc4ccccc43)sc2c1	-5.92247
N#C[C@@]1(C(=O)Nc2cccc(C(F)F)c2Cl)CC12CCCC2	-5.92247
CCn1c(C(=O)Nc2c(C)cccc2Cl)cc2ccccc21	-5.92247
CCc1ccc([C@@H](C)[NH2+][C@@H](CCCCOC)c2ccccc2)o1	-5.92246
CN(C)C(=O)[C@@H]1C[C@@H]1C(=O)N1C[C@@H](O)[C@H](NC(=O)c2occ3c2CCC3)C1	-5.92246
CSc1ccc([C@H](C)[NH2+][C@H](C)c2ccc(C#N)cc2)cc1	-5.92245
CC1(C)CC[C@@H](NC(=O)Nc2ccc(F)cc2C(F)(F)F)C1	-5.92244
O=C(c1ccc(C[NH+]2CCCCC2)o1)N1CCn2c(nnc2C2CC2)C1	-5.92243
FC(F)(F)c1ccccc1C[NH2+]Cc1ncc(-c2ccccc2)o1	-5.92242
CCCN1C(=S)N[C@H](c2ccccn2)[C@@H]1c1cc(C)n(-c2ccc(C)cc2)c1C	-5.92241
CC(F)(F)CC(=O)N1CCCCC[C@@H]1/C=C/c1cccs1	-5.92241
COc1cc(Br)ccc1NC(=O)[C@@H]1CC(=O)N(C)C1	-5.9224
C=CC[NH+]1CCN(c2ncc(-c3cc(C)no3)c(-c3ccco3)n2)CC1	-5.9224
CC(C)(C)N(Cc1ccccc1)C(=O)CC(C)(C)C(F)(F)F	-5.92239
Cc1cc2nc(C3CC[NH+](Cc4cccc(F)c4)CC3)cc(N)n2n1	-5.92238
COC(=O)Cn1cc(CNC(=O)N2CCN3C(=O)N(CC(C)C)C[C@@H]3C2)nn1	-5.92238
N#Cc1ccc(Oc2ccc(OCCC(F)(F)F)cc2)cc1	-5.92237
NC(=O)[C@H]1CN(C(=O)[C@@H]2CC(=O)N(c3ccc(Cl)c(F)c3)C2)C[C@H]1C(N)=O	-5.92237
Cc1ccccc1-c1nnc(SCc2c(F)cccc2F)o1	-5.92236
CCOc1ccccc1[C@H]1CCC[C@@]2(O)CC[N@@H+](CC(=O)NCc3ccco3)C[C@H]12	-5.92235
CCOc1cccc2cc([C@@H](C)[NH2+][C@H](C)c3cnc(OC)c(Cl)c3)oc12	-5.92235
FC(F)(c1ccc2ccnc(Cl)c2c1)N1CCC12CCCC2	-5.92235
C=C(C)[C@H]1CC2=C(O1)C(=O)c1c(OC)cccc1C2=O	-5.92232
Cc1ccc([C@H]2C3=C(CCCC3)Oc3ccccc32)cc1	-5.92232
CC1=C2C[C@@H]3[C@]4(CC[C@@]3(C)O)O[C@@]4(C)C[C@H]2OC1=O	-5.92231
CC[C@@H](C)[NH2+]Cc1cc(Cl)ccc1OCC(=O)Nc1ccc(C)cc1	-5.92231
C[C@H]1CCN(C(=O)c2cc3ccccc3o2)[C@H](c2ccco2)C1	-5.9223
C[C@@H](C(=O)N(C)CCCc1ccccc1)c1cc2ccccc2o1	-5.9223
CC(=O)N(C)CC(=O)N[C@@H]1CN(C(=O)c2c[nH]c(-c3nnn[n-]3)c2)CC1(C)C	-5.9223
Cc1ccc(NC(=O)Cn2c(=O)[n-]cc(C#N)c2=O)cc1S(=O)(=O)N(C)C	-5.92229
N#Cc1cccc(-c2ccc3c(c2)CCC3=O)c1	-5.92228
O=[N+]([O-])c1ccc2cc(Br)c3ccccc3c2c1	-5.92227
C[C@H]([NH2+][C@@H](C)c1c(F)cccc1Cl)c1ccc2c(c1)OCO2	-5.92227
CCC[C@@H]([NH2+]CCc1nc(C)oc1C)c1ccc(Cl)cc1	-5.92227
CC(C)OCCS(=O)(=O)NCC(=O)NCc1cccc(-c2nnn[n-]2)c1	-5.92225
O=C(Nc1ccc(N2CCCCS2(=O)=O)cc1)C12C[C@H]3C[C@@H](C1)C[C@@H](C2)C3	-5.92223
CC[C@H]([NH2+][C@H]1CCO[C@H](C(C)(C)C)C1)c1ccc(F)cc1F	-5.92223
O=C(CC[C@@H]1NC(=O)N(Cc2ccccc2)C1=O)NCCc1ccc(O)cc1	-5.9222
Cc1ccccc1[C@@]12C[C@@H]3C[C@@H](C[C@@](C(=O)[O-])(C3)C1)C2	-5.92219
O=c1oc2ccc3ccccc3c2cc1-c1nnc(NCc2ccccc2)s1	-5.92219
CC(C)Oc1ccccc1C[NH2+][C@@H](C)c1cccc(Cl)c1	-5.92219
C[C@H]1C[C@H](c2ccccc2)CN1C(=O)c1ccc(OCC(F)(F)F)cc1	-5.92219
C[C@H](NC(=O)N(C)c1ccc(F)cc1)c1c(F)cccc1Cl	-5.92218
CCCCCCSc1nc2ccccc2c(=O)n1-c1cccc(C)c1	-5.92217
CC(C)[C@@H]1CC[C@]2(C)[C@@H]3[C@H]1[C@H]2CC(=O)[C@H]3CO	-5.92216
CC(C)(C)CCCC(=O)N1Cc2ccccc2-c2ccccc2C1	-5.92215
CC1(C)CCCN(C(=O)[C@@H]2C[C@H]2c2ccc3ccccc3c2)CC1	-5.92214
Cc1c2c(c(C)c3c1c1ccccc1n3C)C(=O)N(N)C2=O	-5.9221
CC/C=C/[C@@H](CC)C[C@]1(C)C[C@H](CC)[C@H](CC(=O)[O-])OO1	-5.9221
Cc1ccc(-c2csc3ncnc(SCc4ccc(F)cc4)c23)cc1	-5.9221
Cc1ccc(-c2c[nH+]c(NCc3c(F)cccc3Br)n2C)cc1C	-5.9221
COCc1cccc(CNc2ncccc2-c2ccccc2)c1	-5.92209
CC(=O)c1cccc(C/C=C\c2ccccc2)c1O	-5.92208
COc1cc(Br)c(CC(=O)Nc2cc(Br)c(F)cc2C)cc1OC	-5.92206
O=C(c1cccc(F)c1Cl)N(CC1CC1)c1ccccc1	-5.92206
C[C@@H]([NH2+][C@H]1CCc2c(O)cccc21)c1cc(Cl)cc(Cl)c1	-5.92206
O=C([N-]c1nc2ccc3ccccc3c2s1)c1cc(Cl)ccc1[N+](=O)[O-]	-5.92205
C=C1[C@@H]2CC[C@@H]3[C@@]4(C)CCC[C@@](C)(C(=O)[O-])[C@@H]4CC[C@]3(C2)[C@H]1OC(=O)CC(C)(C)OC	-5.92204
COC(=O)c1c(O)cccc1/C=C/c1ccc(O)cc1	-5.92202
C[C@]1(C(=O)N2CCC[C@@H]2CNc2ccc(-c3nnn[n-]3)nn2)CCNC(=O)C1	-5.92202
O=C(NC[C@H](CO)Cc1ccccc1)NC[C@]12COCCN1C(=O)COC2	-5.92202
CCCCCc1ccc(OCCCC[n+]2c(C)cc(C)cc2C)c(CCCCC)c1	-5.922
Cc1ccccc1-c1nnc([S-])n1/N=C/c1ccc(Cl)c(Cl)c1	-5.922
O=[S@@](Cc1nc2ccccc2s1)C(c1ccccc1)c1ccccc1	-5.922
Cc1nn(-c2ccccc2)c(C)c1C[NH2+]Cc1ccc(-c2ccccc2F)o1	-5.92199
CC(=O)Nc1ccc(N[C@@H]2CCCCC23CCCC3)cc1Cl	-5.92198
Cc1cc(Cl)ccc1NC(=O)CCCOc1ccc(Cl)cc1Cl	-5.92197
COc1ccc(C23C[C@H]4C[C@@H](C2)C[C@@H](C3)C4)cc1/C=C/c1onc(C)c1[N+](=O)[O-]	-5.92197
COc1ccc2cc(CN(C)[C@@H](C)C(=O)N[C@H](C)c3ccc(F)cc3)ccc2c1	-5.92197
C[C@H]1CCN(C(=O)c2sccc2C2CC2)[C@H](c2ccco2)C1	-5.92197
C#Cc1cccc(C(=O)Nc2cc(Br)c(F)cc2C)c1	-5.92195
Cc1cc(C[NH2+][C@H](C)c2cccc(Cl)c2)c2ccccc2n1	-5.92193
CCCNC(=O)[C@H](Sc1ccccc1Cl)c1ccccc1	-5.92193
Cc1csc2c(=O)n3c(nc12)CCN(Cc1cc(F)cc(F)c1)CC3	-5.92192
CCCc1c(C)c2cc3c(-c4ccc(Cl)cc4)coc3cc2oc1=O	-5.92192
CC(F)(F)c1cccc(NC2CCC3(CCOCC3)CC2)c1	-5.92191
CC[C@H](N[C@@H](C)c1ccc(Cl)cn1)c1ccc(Cl)cc1	-5.9219
C[C@H](c1cccc(-c2nnn[n-]2)c1)N(C)C(=O)[C@@H]1CS(=O)(=O)CC(=O)N1	-5.9219
CCCOCC(=O)N1[C@@H]2CC[C@H]1[C@@H](NC(=O)CCn1cc[nH]c(=O)c1=O)C2	-5.9219
O=C(Nc1ccsc1)c1cc(-c2ccc(Cl)cc2)c[nH]1	-5.92188
C=Cc1ccc(C(=O)N(C)[C@H](C)c2cc3ccccc3o2)cc1	-5.92188
C[C@H]1C[C@H]1C(=O)N1CCC[C@@H](c2cc(=O)[nH]c(-c3cnccn3)n2)C1	-5.92184
Cc1ccc([C@@H](C)[NH2+][C@@H](CCCC#N)c2ccccc2)s1	-5.92184
Cc1nsc(C)c1-c1noc(CC[C@H](C)c2ccccc2)n1	-5.92183
C[C@H](NCc1ccc(F)cc1)c1cc(F)c(Cl)cc1Cl	-5.92182
O=C(NCc1ccc(Cl)cc1)C1CC[NH+](Cc2ccccc2Cl)CC1	-5.92182
N#Cc1ccccc1COc1ccccc1/C=N/OCc1cccc([N+](=O)[O-])c1	-5.9218
CO[C@@H]1CN(c2ccnc(-c3nnn[n-]3)n2)C[C@H]1NC(=O)c1nccc(C)n1	-5.92179
COc1cc([C@H]2Oc3cc(O[C@H]4O[C@@H](C(=O)[O-])[C@H](O)[C@@H](O)[C@H]4O)cc(O)c3C[C@@H]2O)ccc1O	-5.92178
Cc1cc2ccccc2n2c(=O)n(CCNC(=O)[C@H]3[C@H]4C(=O)N(C)C[C@]45C=C[C@H]3O5)nc12	-5.92177
O=C(NCCCCCc1ccccc1)c1coc2ccccc12	-5.92177
CCCc1cc2c3c(c(=O)oc2cc1OCc1ccc(Cl)cc1)CCC3	-5.92176
O=C(CN1CC[C@H](O)[C@@H](CO)C1)NCc1ccc(N2CCOCC2)c(F)c1	-5.92176
C[N@H+]1CCc2nc([C@H]3CCCN(C(=O)CC4CCCCC4)C3)ncc2C1	-5.92175
Cn1c2c(c3ccccc31)C[C@H](C1CCCCC1)CC2	-5.92175
Cc1cn2nc(C(=O)N(C)CC[N@@H+](C)CCN3C(=O)c4ccccc4C3=O)cc2c(=O)[nH]1	-5.92173
COc1ccc([C@@H]2Nc3ccc(C(C)=O)cc3[C@@H]3C=CC[C@@H]32)cc1	-5.92172
COc1cc(O)c2c(=O)c3c(C(=O)[O-])c(O)ccc3oc2c1	-5.92171
CSc1ccc(CNc2ccc3nc(C4CC4)oc3c2)s1	-5.92171
c1ccc(C[N@H+]2CCC3(CN(CC(c4ccccc4)c4ccccc4)C3)C2)cc1	-5.92169
CCN1CCn2c(-c3ccccc3)c[nH+]c2C12CCN(c1nc(Cl)ccc1C)CC2	-5.92169
C[C@@H]1NC(=O)C(C)(C)N(Cc2cccc(F)c2)C1=O	-5.92168
ClC1(Cl)C[C@H]1CCNc1cccc(C2CCOCC2)c1	-5.92167
CC(=O)N1CC[C@@H](c2nc3cc(C#N)ccc3[nH]2)C1	-5.92165
Cc1ccc(-c2cc(CN(C(=O)c3cccs3)C(C)C)no2)cc1C	-5.92163
CCC(=O)Nc1ccc2[nH]c(-c3ccc(Cl)cc3Cl)nc2c1	-5.92161
Cc1ccc2oc(Oc3cccc(Oc4ccccn4)c3)nc2c1	-5.92157
Cc1ccc(Oc2ccc(S(=O)(=O)c3ccc(Cl)cc3)cc2)cc1C	-5.92155
C[C@@H]([NH2+][C@@H](c1ccccc1)C1CCOCC1)c1ccc(F)cc1	-5.92155
COC1=CC(=O)C=C(OC)C1(C/C=C/c1ccc(O)c(OC)c1)OC	-5.92154
Cc1ccc(Nc2cc(C(=O)NCC[NH+]3CCCCCC3)c3ccccc3n2)c(C)c1	-5.92154
Cc1n[nH]c2c1[C@H](c1ccc(C(C)C)cc1)N(CCc1c[nH]c3ccccc13)C2=O	-5.92154
NC(=O)Cc1ccc(CNC(=O)NCc2ccc(N3CCS(=O)(=O)CC3)cc2)cc1	-5.92154
Cc1c([C@@H]2Nc3ccccc3[C@H]2C)[nH]c2ccccc12	-5.92153
CC(C)NC(=O)Cn1cccc2cc(-c3ccc(F)cc3)nc1-2	-5.92152
CC[C@]1(C)C(=O)N[C@@H](C)C(=O)N1Cc1cc(F)cc(F)c1	-5.92151
O=C(N[C@@H]1CN(C(=O)c2ccc(=O)[nH]n2)C[C@H]1O)[C@@H]1C[C@H]1C1CCOCC1	-5.92151
C[C@H]1CN(C(=O)[C@@H](CC(N)=O)NC(=O)c2ccccc2F)CCS1(=O)=O	-5.92151
CC(C)(C)c1ccc(-c2cc(N3CCCC3)c3ccccc3[nH+]2)cc1	-5.9215
COc1ccc(N2CCO[C@H]2c2ccn(-c3ccc(Br)cc3)c2)cc1	-5.9215
C[C@H](CNc1ccc(-c2nnn[n-]2)nc1)N(C)C(=O)CC1CS(=O)(=O)C1	-5.9215
O=C(CC1CCC1)N[C@H](c1ccc(Cl)cc1)c1cccs1	-5.92149
CC[C@@H](C)CC(=O)Nc1cc(F)c(Br)cc1Cl	-5.92149
CC1(C)CCC[C@]2(C)[C@@H]3CC[C@@]45CC(=O)O[C@@H]4O[C@H](O5)C3=CC(=O)[C@@H]12	-5.92147
COc1cccc(C[N@H+]2CC[C@@H](c3nn(CC[NH3+])c4nccnc34)C2)c1	-5.92147
Cc1cncc(COC[C@@]23CCC[C@@H]2CN(C(F)(F)c2cc(C)nc(Cl)n2)C3)c1	-5.92147
O=C(/C=C/c1ccccc1Cl)NCCSC1CCCCC1	-5.92146
C[C@@H](NC(=O)C(C)(C)C)C(=O)NCCN(C)C(=O)c1c[nH]c(-c2nnn[n-]2)c1	-5.92146
N#Cc1csc(/C=C/c2nc3c(ccc4ccccc43)s2)n1	-5.92143
CCC[C@H](O)[C@H](CO)NC(=O)[C@@H]1CC(=O)N(c2cccc(S(N)(=O)=O)c2)C1	-5.92142
NC(=O)CC[C@@H](C(=O)NC[C@@]1(O)CCSC1)N1C(=O)c2ccccc2C1=O	-5.92142
COCCCOCCN(C)C(=O)[C@@H]1CC(=O)N([C@@H]2CCS(=O)(=O)C2)C1	-5.92141
CC[C@@H](C[NH2+]CC[C@H]1C[C@@H](OC(C)(C)C)C1)c1ccccc1	-5.92141
CC1(C)CCCN(C(=O)Nc2ccc(C(=O)C(C)(C)C)cc2)C1	-5.92141
N#Cc1cc(C(=O)N[C@@H](c2c(F)cccc2F)C(F)(F)F)ccc1Cl	-5.92141
CC[C@@H](NC(=O)Nc1cccc2cccnc12)c1ccc(C)cc1	-5.9214
CO[C@@H]1CCCN(C(=O)Nc2ccc(C(C)C)cc2C(C)C)C1	-5.92139
CCc1ccc(-c2nc(C[NH2+][C@@H](C)c3ccccc3)cs2)cc1	-5.92139
C[C@H](Nc1cccc(C(F)F)c1Cl)c1ccncc1F	-5.92139
O=C(CCC1CCCC1)Nc1cccc(OCC(F)(F)F)c1	-5.92138
Cc1[nH+]ccn1Cc1ccc(C(=O)NCCSCc2ccccc2Cl)cc1	-5.92137
CN1C(=O)NC2(CCN(C(=O)CN3C(=O)C(F)(F)c4cc([N+](=O)[O-])ccc43)CC2)C1=O	-5.92137
CC(C)CCNC(=O)[C@H](C)[S@](=O)Cc1ccc(C(C)C)cc1C(C)C	-5.92136
Cc1cc([C@@H](C)[NH2+][C@H]2C[C@H](c3ccc(C(F)(F)F)cc3)C2)no1	-5.92135
CC(C)N(C(=O)c1cc(-c2ccc(Cl)cc2)c[nH]1)C1CCC1	-5.92135
CCC[C@@H]([NH2+][C@@H](C)c1nc(C)cs1)c1ccc(Cl)cc1	-5.92134
CC[C@H](NC(=O)N1C[C@@H](C)CC[C@H]1C)c1cccc(Cl)c1	-5.92134
Cc1cc(Br)ccc1NC(=O)Nc1ccc(F)cc1F	-5.92133
COc1cccc([C@H]2C[C@@H](C)CN2C(=O)Nc2ccccc2C)c1	-5.92133
C[C@H](CC(=O)NCCc1ccccc1C(F)(F)F)c1cccc(F)c1	-5.92133
CN(C)c1ccc([C@@H](Cc2ccc3ccccc3[n+]2C)c2ccccc2)cc1	-5.92131
O=[N+]([O-])c1ccc(Cl)c([C@@H]2Nc3ccc(Br)cc3[C@@H]3C=CC[C@@H]32)c1	-5.92128
CS[C@@H](C)CC(=O)N1CCC[C@H]1c1ccc(C(C)(C)C)cc1	-5.92128
CC(C)c1cccc2c1N[C@H](c1ccc(Cl)c(Cl)c1)[C@H]1CC=C[C@H]21	-5.92127
Cc1nc([C@H](C)Nc2ccc(C)c(Br)c2)cs1	-5.92127
Cc1ccc(C(=O)NC[C@@H]2CCN(c3cc(Cl)ccc3C)C2)cc1C	-5.92127
C[C@H](c1c(F)cccc1F)N(C)C(=O)NC1CCC(C)(C)CC1	-5.92126
O=C(Nc1ccccc1Oc1ccccc1Cl)c1ccc2c(c1)COC2	-5.92125
Cn1cc([C@@H]2CSCCCN2C(=O)NCCOCCS(N)(=O)=O)cn1	-5.92125
CC(C)[C@H]1Oc2c(ccc3c2C(=O)O[C@H](C)C3)[C@H]1O	-5.92123
CC(C)(C#N)CCCNc1cccc(C(F)F)c1Cl	-5.92123
CC(C)C[C@H](CNc1ccnc(-c2nnn[n-]2)n1)NC(=O)[C@H]1CCC(=O)NC1	-5.92123
CC(=O)[C@H](C)CCCCC(=O)Nc1sc2c(c1C)CCCC2	-5.9212
C[N@@H+](C[C@@H]1C[C@@H]1c1ccccc1)[C@H]1CC[C@@H](C(F)(F)F)CC1	-5.9212
COc1ccc(C[C@H]2C(=O)Nc3ccccc32)c(OC)c1OC	-5.92119
COc1ccc(-c2n[nH]cc2C[NH2+][C@H](C)c2ccccc2Cl)cc1F	-5.92117
Fc1ccc(Cc2ccc([C@@H]3CCCC[N@H+]3Cc3cccnc3)cn2)cc1	-5.92116
Cc1ccc(C(=O)N2CC[C@H](c3cccc(Cl)c3)C2)cc1C	-5.92116
N#CCc1ccc(NC(=O)C2CC[NH+](Cc3ccc(Cl)c(Cl)c3)CC2)cc1	-5.92115
O=C(NC[C@@]1(CO)CCc2ccccc21)NC[C@@]12COCCN1C(=O)COC2	-5.92115
C[C@H](C[NH+]1CCC(Cc2ccccc2-c2cccnc2)(C(=O)N(C)C)CC1)c1ccccc1	-5.92113
Cc1ccc(C)c(-c2csc(Nc3ccc(Oc4ccccc4)cc3)n2)c1	-5.92113
CC(C)c1cccc(N2C(=O)[C@@H]3[C@H]4CC[C@H](C(=O)C4)[C@H]3C2=O)c1	-5.92112
CN(Cc1cccc(Cl)c1Cl)C(=O)CCc1c[nH]c2ccccc12	-5.92111
Cc1ccccc1Nc1nc(-c2ccc(NC(=O)CCC(=O)[O-])cc2)cs1	-5.9211
C[C@H](CC#N)Sc1ccccc1NC(=O)CSC(C)(C)C	-5.9211
CC(C)CCNC(=O)[C@H]1CSCN1C(=O)C1CCN(S([NH-])(=O)=O)CC1	-5.9211
C[C@@H]1C[C@H]1c1ccc(C[NH2+]Cc2csc(COc3ccccc3)n2)o1	-5.92109
Cc1cccc([C@@H](C)C(=O)N(CC(F)F)c2ccc(F)cc2)c1	-5.92108
COCc1ccc(-c2noc(C[C@@H](C)c3ccccc3C)n2)cc1	-5.92108
CC(=O)NCCCC(=O)N1Cc2cc3c(cc2C2(CCCC2)C1)OCCO3	-5.92107
Cc1ccc(NC(=S)Nc2ccc(F)c(F)c2F)cc1C	-5.92107
Cc1cc2cc(NC(=O)N3CCC[C@H]3C3CCCC3)ccc2[nH]1	-5.92107
COc1ccc(N2C(=O)/C(=C\c3ccc(C)cc3)N=C2c2ccccc2F)cc1	-5.92107
C=C(C)C[N@@H+](CC)Cc1ccc(-c2ccccc2C#N)cc1	-5.92107
COc1cc(OC(=O)c2c(C)c(O)c(OC(=O)c3c(C)cc(O)c(C)c3O)c(C)c2OC)c(C)c(C)c1C(=O)[O-]	-5.92106
N#CC[C@@H](CC(=O)N1CCCC2(CCCCC2)C1)c1ccccc1	-5.92106
COc1ccc2c(C)c(CC(=O)NCCc3nnc4ccccn34)c(=O)oc2c1	-5.92105
Cc1ccc([C@H](C)[NH2+][C@H](C)c2cccc(C#N)c2)c(C)c1	-5.92105
Cc1cccc([C@@H](C)C(=O)Nc2cc(C(F)(F)F)ccc2C)c1	-5.92103
CCOc1ccc([C@@H]2CCCN2C(=O)CC2CC(C)(C)C2)cc1	-5.92102
FC(F)(F)[C@H](NCc1ccncc1)c1cccc2ccccc12	-5.92102
O=C(Cc1cccnc1)N[C@H]1CC[C@]2(CC1)CNC(=O)c1ccccc1O2	-5.92101
O=[N+]([O-])c1ccc(C[NH2+]Cc2cc(-c3ccccc3)cs2)cc1	-5.92101
NC(=O)[C@@H]1CC[C@H](C(=O)N2C[C@H](O)[C@H](NC(=O)c3nc(Cl)cs3)C2)C1	-5.92101
CC(=O)O[C@@H]1CC[C@H](O)[C@@]23OC(C)(C)[C@@H](C[C@@H](O/C=C/c4ccccc4)[C@]12C)[C@H]3O	-5.921
CO[C@@H]1C[C@H](C(=O)N2CCC(O)(c3nnn[n-]3)CC2)N(C(=O)OCc2ccccc2)C1	-5.921
CC[C@@H]([NH2+]Cc1scnc1C)c1ccc(Cl)c(Cl)c1	-5.92099
C[C@@H](c1c(F)cccc1F)N(C)Cc1cnc(C2CCC2)s1	-5.92097
COc1ccccc1[C@@H]1C[C@H]1C(=O)N(c1ccccc1C)C(C)C	-5.92096
C[C@@H]1CN(C(=O)C(=O)N[C@@H]2CCN(c3sccc3C(=O)[O-])C2=O)CC[NH2+]1	-5.92096
Cc1ccc(C(C)C)c(O)c1C(=O)[O-]	-5.92094
O=C1O/C(=C(\C(=O)[O-])c2ccc(O)cc2)C([O-])=C1c1ccc(O)c(O)c1	-5.92094
COc1ccc([C@H]2Oc3ccc(Cl)cc3[C@H]3CC(c4ccccc4O)=NN32)cc1O	-5.92094
Cc1ccc2c(CC[NH2+][C@@H](Cc3ccccc3[N+](=O)[O-])C3CC3)c[nH]c2c1	-5.92094
CCS(=O)(=O)C[C@H](C)NC(=O)CNS(=O)(=O)c1ccc2c(c1)COC2	-5.92094
CCCn1c2ccccc2c2cc[nH+]cc21	-5.92091
CCC[C@H]([NH2+][C@H](C)c1ccc(C#N)cc1)c1ccsc1	-5.92091
CCc1nc(C)c(-c2nc(C(F)(F)c3ccc(Cl)c(Cl)c3)no2)o1	-5.92091
NC(=O)[C@@H]1CC[C@H](C(=O)N[C@@H]2CN(C(=O)c3ccc(Cl)cn3)C[C@@H]2O)C1	-5.92091
CNC(=O)COc1cccc(CNC(=O)N2CC[N@@H+](C)C[C@@H](C(=O)[O-])C2)c1	-5.92091
CCc1nnc(SCc2ccc(OC)cc2)c2cc3sc(C)cc3n12	-5.9209
Cc1cc([C@H](C)Nc2cccc(F)c2C#N)c(C)s1	-5.9209
CN(C)c1nc(C2CCN(C(=O)[C@H]3CCCN(S([NH-])(=O)=O)C3)CC2)n[nH]1	-5.9209
C1=C[C@H]2c3cccc4c3N(C[C@@H]2C1)c1ccccc1S4	-5.92089
C[C@@H](Sc1ccc([N+](=O)[O-])cc1)c1ccc(F)c(F)c1	-5.92089
C=CCNC(=O)[C@]1(Cc2cccc(-c3ccncc3)c2)CCCN(C(=O)c2cccnc2)C1	-5.92088
Cc1cccc(C(C)C)c1NC(=O)c1ccnc(Cl)c1F	-5.92088
C[C@@H]([NH2+][C@H](c1ccccc1)c1ccncc1)c1cc(F)cc(F)c1	-5.92088
O=C1CN(C(=O)CCCNC(=O)c2ccc(F)cc2F)CCN1	-5.92085
Cn1cc(CNC(=O)NCCCN2C(=O)c3ccccc3C2=O)c(=O)[nH]c1=O	-5.92085
C[C@H](CC(=O)N[C@@H]1C[C@H]1c1cccc(Cl)c1)c1ccccc1	-5.92083
CC[C@H]1c2ccccc2CCN1C(=O)CCCOc1ccc(C(C)=O)cc1	-5.92083
CC1(C)CCC[C@]2(C)[C@H]3CC[C@@]4(C=O)[C@@H]5OC(=O)C=C5CC[C@@H]4[C@@]3(C)CC[C@@H]12	-5.92082
N#Cc1ccc(-c2ccc3c(c2)COC3=O)s1	-5.92081
C[C@H](C(=O)NCc1ccc(I)cc1)n1cc(Br)cn1	-5.9208
CN1c2ccccc2C(C)(C)[C@@]12C=Nc1c(ccc3cc4ccccc4cc13)O2	-5.9208
CCS(=O)(=O)c1cccc(S(=O)(=O)NC[C@H](CC(=O)[O-])C(=O)[O-])c1	-5.9208
Cc1ccc(CCC(=O)N(C)[C@@H](C)c2cc(C)ccc2C)cc1	-5.9208
COc1cc(-c2ccccc2)ccc1C[NH2+]Cc1cccs1	-5.92079
O=C(NCCC[NH+]1CCN(c2ncccn2)CC1)[C@H]1C[C@H](O)CN1C(=O)[O-]	-5.92079
CCOc1ccc([C@@H](C)[NH2+][C@H](CC(F)F)c2ccccc2)cc1	-5.92078
CCCc1nc(C)c(C[N@H+]2CC=C(c3cccc(C)c3)CC2)o1	-5.92078
CC[C@H]([NH2+][C@@H](C)c1cccc(OC(F)F)c1)c1cccc(F)c1	-5.92075
C[N@@H+]1CCCN(c2cc(-c3nc4ccccc4s3)c3ccccc3n2)CC1	-5.92073
O=S(=O)(Cc1ccccc1)N1CCc2cc3c(cc2[C@H]1C1CCOCC1)OCO3	-5.92072
CCC[C@@H](O)C[C@H](CC)SC[C@@H](C(=O)[O-])N1CO[C@](O)(C(C)C)C1=O	-5.92071
Cc1noc(C)c1C(C)(C)[NH2+]Cc1cc2ccccc2s1	-5.92071
C[NH+](C)[C@H](CNC(=O)c1ccc(Cl)s1)c1csc2ccccc12	-5.92071
CC(C)(C)OC(=O)[C@@H]1CCCN(C(F)(F)c2nc(Cl)c3cc(F)ccc3n2)C1	-5.92071
FC(F)(F)CCc1noc(-c2cc3cc(Cl)ccc3o2)n1	-5.9207
Clc1cccc(N2CC[NH+](Cc3ccc(OCc4ccccc4)cc3)CC2)c1	-5.92068
C1=C(c2ccccc2)Oc2ccccc2[C@@]1(Cc1ccccc1)c1ccccc1	-5.92065
O=C(Nc1ccsc1Cl)[C@H]1C[C@H]1c1cccc(Cl)c1	-5.92065
C[C@@H]([NH2+][C@@H]1CCSc2ccccc21)c1cccc(F)c1F	-5.92064
Cc1cc(N[C@H](C)c2cccc(C#N)c2)c2ncccc2c1	-5.92064
C[C@H](CC(=O)N(CC(F)F)c1ccccc1)c1ccccc1F	-5.92064
C[C@H]1CCC[C@H](N(C)C(=O)c2cc(F)ccc2-c2ccoc2)C1	-5.92063
Cc1coc(-c2cc(NC(=O)[C@H]3CC34CCCC4)ccc2C)n1	-5.92061
NC(=O)C[C@@H](NC(=O)Cc1cccc(F)c1)C(=O)N1CCO[C@@]2(CCOC2)C1	-5.92061
COc1ccc(Nc2nc(-c3cccnc3)nc3ccccc23)cc1Cl	-5.9206
C[C@@]1(c2ccccc2)CCN(C(=O)c2cccc3ccsc23)C1	-5.9206
CCN1C[C@H](c2ccccc2)NC(=O)C1=O	-5.92059
CCCCN1C(=S)N[C@@H](c2ccccn2)[C@H]1c1cc(C)n(-c2cccc(F)c2)c1C	-5.92059
C[C@@H]1C[C@@H](Sc2ccc(C#N)c(C(F)(F)F)c2)C[C@H](C)O1	-5.92059
C[C@H]([NH2+][C@H]1CCOc2c(F)cccc21)c1ccc(F)cc1Cl	-5.92058
CN(C1(CO)CC1)S(=O)(=O)CCCS(=O)(=O)[N-]c1ncc(C#N)s1	-5.92058
O=C1/C(=C/c2ccccc2[O-])SC(=S)N1c1ccc(Oc2ccccc2)cc1	-5.92057
CC(=C/[C@@H](C)[C@H]1O[C@@]2(C)O[C@H](C(=O)[C@@H]3O[C@@]32CO)[C@@H]1C)/C=C/C(=O)C1=C([O-])CNC1=O	-5.92054
CC[C@@H](c1ccccc1)[S@@](=O)Cc1c(F)cccc1Cl	-5.92054
Cc1cc(-c2cnc(N3CCC[C@H](O)C3)nc2[C@@H]2CCCO2)on1	-5.92053
Cc1[nH]nc([N-]S(=O)(=O)CCCS(=O)(=O)N[C@@H]2CO[C@@H](C)C2)c1C#N	-5.92053
O=C1NCC[C@@H]1Cc1cnc2ccccc2c1	-5.92052
C=CCOc1ccc(CNc2cc(Cl)ccc2C)cc1Cl	-5.92052
Cc1ccc(CN[C@H](c2c(F)cccc2F)C(F)(F)F)cc1	-5.92051
C[C@H]1[C@@H](c2ccccc2)CCN1C(=O)Nc1ccc(Cl)cc1	-5.9205
c1ccc(-c2nsc(N3CCC(c4ccccc4)CC3)n2)cc1	-5.9205
C[C@H](NC(=O)N(C)CC1CCCCC1)c1cc2ccccc2o1	-5.9205
Clc1ccc(Nc2c(-c3ccccc3)nc3ccc(Cl)cn23)cc1	-5.92049
[O-]c1c(C=Nc2ccc(Cl)cc2)sc2ccccc12	-5.92049
C[C@@H]1[C@H](C)CC[C@@]2(C(=O)O[C@H]3O[C@@H](CO)[C@@H](O)[C@@H](O)[C@H]3O)CC[C@@]3(C(=O)[O-])C(=CC[C@@H]4[C@]5(C)CC[C@@H](O[C@H]6O[C@H](C)[C@H](O[C@H]7O[C@H](CO)[C@H](O)[C@@H](O)[C@H]7O)[C@H](O)[C@H]6O)C(C)(C)[C@@H]5CC[C@]43C)[C@@H]12	-5.92048
O=C(Nc1nc2c(ncn2[C@@H]2O[C@H](O)[C@H](O)[C@@H]2O)c(=O)[nH]1)C12C[C@H]3C[C@@H](C1)C[C@@H](C2)C3	-5.92046
COc1nc(C)c(CC(=O)N[C@H]2CCCN(c3ncc4c(n3)CCOC4)C2)c(OC)n1	-5.92045
COc1ccc(CNC(=O)CN2C(=O)[C@@H]3CCCN3C(=O)c3ccccc32)cc1	-5.92044
Cc1ccccc1[C@H]1CC(c2ccc(F)cc2)=Nc2[nH+]c3ccccc3n21	-5.92043
O=C(c1coc2ccccc12)N1CCC[C@@H]1/C=C\c1ccccc1	-5.9204
Oc1ccc2ccc(-c3ccc4ccc(O)cc4c3)cc2c1	-5.92037
COc1ccc(-c2oc3c(=O)cc(C)oc3c2CC(=O)NCCn2cnc3ccccc32)cc1	-5.92035
CC[C@H](NC(=O)[C@@H]1CCC[C@@H]2CCCC[C@@H]21)c1nc(C)cs1	-5.92034
CCCCN(CCCC)c1nc(-c2ccccc2)c2c(c1C#N)CCCC2	-5.92033
Cc1cccc(F)c1NC(=O)c1ccc(F)c(C(F)(F)F)c1	-5.92033
COc1ccc([C@H]2CCCCCN2C(=O)c2ccc(F)cc2F)cc1	-5.92032
CC(C)N(Cc1cccc(Cl)c1)C(=O)c1cccc(F)c1F	-5.92032
Fc1ccc(-c2cnc(C[N@H+]3CCS[C@@H](c4ccccc4)C3)o2)cc1	-5.92031
CSc1ccc(NCc2cc(O)cc(C(F)(F)F)c2)cc1	-5.9203
CC(NC(=O)c1cccc(F)c1)(c1ccccc1)c1ccccc1	-5.92029
CCOC(=O)Nc1cc(S(=O)(=O)Nc2cccc3ccccc23)ccc1OCC	-5.92029
COCCNC(=O)[C@@H]1CC[C@@H](C)N(C(=O)NCCNC(=O)c2ccn[nH]2)C1	-5.92028
CCc1ccc(C[N@@H+]2CCC[C@@H](c3n[nH]cc3-c3c(F)cccc3F)C2)o1	-5.92026
CC(C)(C#N)CCCNc1ccccc1-c1ccccc1	-5.92026
Cc1c([C@H](C)[NH2+]C2CC[NH+](CCc3ccccc3)CC2)cnn1-c1ccc(F)cc1F	-5.92024
O=C(Nc1cccc2cccnc12)[C@@H]1C[C@@H]1c1cccc(C(F)(F)F)c1	-5.92024
C#C[C@H](C)N(C)S(=O)(=O)CCCS(=O)(=O)[N-]c1ncncc1OC	-5.92024
COc1ccc(-c2ccc3c(c2)C(=O)N2CC[C@H](NC(=O)COCC(=O)[O-])[C@@H]2C(=O)N3)cc1	-5.92022
O=C(NCC1(c2ccc(F)cc2)CC1)c1ccc(Cl)cc1Cl	-5.92021
NC(=O)c1cc(S(=O)(=O)NCC(=O)N2CCC[C@@H]([C@H]3CCOC3)C2)c[nH]1	-5.92021
COC[C@@H](CNC(=O)N1CCN(c2ccc(-c3nnn[n-]3)cn2)CC1)OC	-5.92019
Cc1ccc(NC(=O)CCc2ccc(-c3ccc(C)cc3)o2)cc1	-5.92018
O=C(C[N@H+]1CCC[C@@H]1c1cccs1)C12C[C@H]3C[C@@H](C1)C[C@@H](C2)C3	-5.92017
CC(C)Cc1ccc([C@H]([NH2+][C@@H](C)c2cncs2)C2CC2)cc1	-5.92016
C[C@@H]1C[C@H]2CCCC[C@H]2N1C(=O)Nc1cccc2ccsc12	-5.92016
Cc1[nH+]c2ccccn2c1CNc1cccc(C(F)F)c1Cl	-5.92016
CC(=O)NCC(=O)NCC(=O)N1CCO[C@@H](c2cccc(-c3nnn[n-]3)c2)C1	-5.92016
C/C=C/C=C/[C@@H]1COC(=O)[C@@H]1[C@H](C)O	-5.92013
Cn1nnc(C[NH2+]C[C@@H]2CCCC[C@@H]2NC(=O)c2ccc(-c3nnn[n-]3)[nH]2)n1	-5.92013
CC(C)c1ncsc1NC(=O)N1C[C@H](c2ccccc2)[C@@H]2CCC[C@H]21	-5.92012
Cc1ccc(-c2nc(Nc3ccc(F)cc3Cl)c3ccccc3n2)cc1	-5.9201
CCCOc1ccc(CNc2ccc(Cl)cc2)cc1OC	-5.92008
O[C@@H](CSc1ccc(Cl)c(Cl)c1)Cc1ccccc1	-5.92008
CCCCc1ccc(Nc2ccc(Nc3ccc(CCCC)cc3)cc2)cc1	-5.92007
O=C(N[C@H]1C=CCCC1)[C@H](Sc1ccccc1)c1ccccc1	-5.92007
C[C@@H]1[C@@H](NC(=O)Cn2cnc(C(N)=O)n2)CCN1C(=O)[C@@H]1C[C@H]1c1cnc[nH]1	-5.92007
COC(=O)CS(=O)(=O)Cc1ccc(CNC(=O)[C@]2(C)CCNC2=O)cc1	-5.92007
CCc1cccc(C)c1Nc1c(-c2ccc(O)cc2)nc2ccc(C)cn12	-5.92006
COc1cc(CNc2cc(C)ccc2C)cc(Cl)c1OC	-5.92005
O=C(Nc1cccc(/C=C/c2ccncc2)c1)C12C[C@H]3C[C@@H](C1)C[C@@H](C2)C3	-5.92004
Cc1cc(O)cc(C)c1N/C(=N/S(=O)(=O)c1ccc(Cl)cc1)c1ccccc1	-5.92003
N#Cc1cnccc1/C=C\c1cnc(C2CCCCC2)s1	-5.92003
C#CC[N-]S(=O)(=O)N1CCN(C(=O)[C@@H]2C[N@@H+](Cc3ccccc3)CC23CCC3)CC1	-5.92003
O=[N+]([O-])c1ccc(Cl)c(C2Nc3cccc4cccc(c34)N2)c1	-5.92002
C[C@H]1CCC[N@H+](CC(=O)Nc2ccccc2Sc2ccc(Cl)cc2)C1	-5.92002
CCC[C@@H](NCc1cncs1)c1ccc(Cl)c(Cl)c1	-5.92002
NC(=O)[C@@H]1CC[C@H](C(=O)N[C@@H]2CN(C(=O)c3ccc4c(c3)CCC4)C[C@@H]2O)O1	-5.92002
C[C@@H](CNC(=O)c1ccc(S(C)(=O)=O)o1)Nc1nccnc1-c1nnn[n-]1	-5.92
CC(C)(C)CCCC(=O)N1CCC[C@@](C)(c2ccccc2)C1	-5.91998
O=C(Cc1ccc(=O)[nH]c1)N[C@@H]1CN(C(=O)[C@@H]2CCO[C@H]2C2CC2)C[C@H]1O	-5.91998
O=C([O-])CCCc1cccc(NC(=O)OCC2c3ccccc3-c3ccccc32)c1	-5.91997
Cn1ccc(/C=C\c2nc(-c3c(Cl)cccc3Cl)no2)c1	-5.91997
C[C@@H](C#N)N(C)S(=O)(=O)CCCS(=O)(=O)N1CC[C@@]2(CC[N@H+](C)C2)C1	-5.91996
C[C@H](NC(=O)Cc1cc(=O)[nH]c(SCc2cccc(Cl)c2)n1)c1ccccc1	-5.91995
CC[C@@H]([NH2+][C@@H](C)c1ccccc1F)c1ccccc1OC(F)F	-5.91995
O=C(NCCNS(=O)(=O)c1ccc(F)cc1F)[C@H]1CCS(=O)(=O)N1	-5.91994
Fc1ccc(-c2nnc(-n3cnc4ccccc43)c3ccccc23)cc1	-5.91993
CCCCCCCCCCCCCC[NH+]1CCSCC1	-5.91993
Cc1cc(Cl)c2ccccc2c1NC(=O)N1[C@H](C)CC[C@@H]1C	-5.91993
CCCCCc1ccc(NC(=O)[C@H]2CCO[C@@H](CC)C2)cc1	-5.91993
Clc1ccc(OCCSCc2nccs2)c(Cl)c1	-5.91993
CN(Cc1nnc(-c2ccccc2)o1)S(=O)(=O)Cc1ccc(Cl)c(Cl)c1	-5.91992
COc1ccc2cc(CNc3ccc(CC#N)cc3)ccc2c1	-5.91992
CCC[C@H]([NH2+][C@H](C)c1ccc(C#N)cc1)c1ccc(Cl)cc1	-5.91992
Clc1cccc(C[NH2+][C@H]2[C@@H]3C[C@H]4C[C@@H](C3)C[C@@H]2C4)c1Cl	-5.91989
NC(=O)C(NC(=O)[C@@H]1CC(=O)N(c2cccc(Br)c2)C1)C(N)=O	-5.91988
CC(=O)N1CCC[C@@H](C(=O)NC2CN(C(=O)c3c[nH]c(-c4nnn[n-]4)c3)C2)C1	-5.91987
CC[C@@H](C)[C@@H](O)[C@H]1CC[C@H](C(C)C)CC1	-5.91986
O=C(CCNc1ccc(Br)cc1)c1ccc2c(c1)OCO2	-5.91986
CN(C(=O)c1ccc2c(c1)n(C)c(=O)n2C)c1nc2c(s1)CCc1c-2cnn1C	-5.91984
O=C1CCC2(CC[NH+](Cc3ccc4[nH]ccc4c3)CC2)CN1CCc1ccccc1	-5.91984
Cc1cc(C(F)(F)F)n2nc([C@@H]3CCCN(C(=O)Cn4nc(C)cc4C)C3)cc2n1	-5.91983
C(=N/N=C1c2ccccc2-c2ccccc21)\c1c[nH]c2ccccc12	-5.91983
CC(=O)O[C@@H]1CC[C@]2(C)[C@@H]3CC[C@]4(C)[C@@H]([C@H](C)CCCC(C)C)CC[C@H]4C3=CC[C@@H]2[C@H]1C	-5.91982
Cc1cc(C(=O)N(Cc2ccccc2)Cc2ccccc2F)co1	-5.91982
FC(F)c1cnc(N[C@H]2CCCc3sc(Cl)cc32)nc1	-5.91982
CCOC(=O)C[N@@H+]1C[C@H]2C[C@@H](C1)c1cccc(=O)n1C2	-5.9198
CC(C)C[C@@H]1NC(=O)[C@@H]2CCCN2C1=O	-5.9198
CCSc1ccc([C@H](C)NC(=O)N2CCC[C@H]2C(C)C)cc1	-5.91979
COc1cc(O)c(C/C=C(\C)CC/C=C(\C)CCC=C(C)C)c(C)c1O	-5.91978
CCN(C(=O)c1sc2cccc(F)c2c1C)[C@H](C)c1ccc(C#N)cc1	-5.91978
C[C@@H](C(=O)NC(C)(C)c1ccc(Cl)cc1)c1cccs1	-5.91978
Cc1ccc(NC(=S)N(Cc2ccco2)[C@H](C)c2ccco2)c(Cl)c1	-5.91977
CC(C)C[C@H]1CCCCN1C(=O)CCc1ccc(Cl)s1	-5.91977
Fc1ccc([C@H]2CCCCN2c2ncnc3sccc23)cc1	-5.91976
Cc1cc(N(C)C)cc(C)c1NC(=O)C[C@H]1CCC[C@@H](C)C1	-5.91975
Cc1ccc(-c2nc(C#N)c(NC[C@@H](c3ccc(Cl)cc3)[NH+]3CCCCC3)o2)cc1	-5.91974
CSc1cc(C(=O)NCCCC2CC2)c(Cl)cc1Cl	-5.91974
NC(=O)[C@@H]1CC[C@H](CNC(=O)N2CCC[C@@H](C(=O)N[C@H]3CCC[C@H](O)C3)C2)O1	-5.91974
Cc1ccc(C(=O)Nc2cccn3c(-c4ccc(Cl)cc4)cnc23)cc1	-5.91973
O=C(OCCCBr)C12C[C@H]3C[C@@H](C1)C[C@@H](C2)C3	-5.91971
C[C@H]1CN(S(=O)(=O)CCCCS(=O)(=O)[N-]c2cn[nH]c2)CC(=O)N1	-5.91971
Cc1ccccc1CSCc1ncc(Br)s1	-5.91971
C[C@@H](C(=O)N[C@@H](CNc1cc[nH+]cc1-c1nnn[n-]1)C1CC1)S(C)(=O)=O	-5.91971
Cc1c(C)n(-c2cccc(F)c2)c2ncnc(Nc3ccccc3F)c12	-5.9197
CO[C@@H]1CS(=O)(=O)C[C@H]1NC(=O)C(=O)NCCc1ccc(F)cc1F	-5.9197
C/C(=C/CO)[C@@H]1C=C2C(=CC[C@H](O)C2(C)C)CC1	-5.91969
CC[C@H]1CN(C(=O)c2cccc(C)c2)CC[C@H]1c1ccccc1	-5.91969
COc1ccc(N2CC[NH+](C[C@H](O)CN3CCOC[C@@H]3C(=O)[O-])CC2)cc1	-5.91969
CCn1c(CNC(=O)C23C[C@H]4C[C@@H](C2)C[C@@H](C3)C4)nnc1SCC(=O)Nc1ccc(C)cc1	-5.91966
O=C(c1c[nH]c2ccccc12)[C@@H](NCc1ccccc1F)c1ccccc1	-5.91966
CCC[C@@H]1CC[C@@H](c2ccc(C(C)=O)cc2)C[C@H]1C	-5.91966
C[C@H]1CCC[C@@H](C(=O)N(C)Cc2c(Cl)cccc2Cl)C1	-5.91966
CCc1ccccc1NC1=C2CCCC=C2N(c2ccccc2CC)C1=O	-5.91963
O=C1CS[C@H](c2ccc(Cl)cc2)N1c1cc(Cl)cc(Cl)c1	-5.91962
C[C@@H](Cn1c(=O)oc2ccccc21)NC(=O)Cn1ncc2ccccc2c1=O	-5.91961
Cn1cc(N2CCN(C(=O)[C@@H]3CC[C@H](CN4CCOCC4)O3)CC2=O)cn1	-5.91959
CC[C@@H]([NH2+][C@@H](C)c1nc(C)cs1)c1ccc(Cl)s1	-5.91958
CS(=O)(=O)N1CC(CNC(=O)NCc2ccc(CN3CCNC3=O)cc2)C1	-5.91958
COCCn1cc(C(=O)NC[C@H]2CCC[N@@H+]3CCCC[C@H]23)c2ccccc21	-5.91957
Cc1cccc([C@@H](C)NC(=O)C(C)(C)c2ccc(F)cc2)c1C	-5.91956
CC1=NN(c2ccccc2)C(=O)/C1=C\c1ccc(OCc2ccccc2)cc1	-5.91955
CC[C@](C)([NH2+]CC(=O)Nc1ccccc1C(C)=O)C(=O)[O-]	-5.91953
COc1c2c(cc3c1OCO3)CCN(C)C(C(=O)c1ccc(Cl)cc1)=C2	-5.91953
O=C(OCc1cccc(C(F)(F)F)c1)c1ccc(Oc2ccccc2)cc1	-5.91953
CC(C)[C@H](C)C(=O)N(C1CC1)[C@@H](C)c1ccc2ccccc2c1	-5.91953
CO[C@H]1[C@@H](O)[C@H](OC[C@H]2O[C@@H](OC[C@H]3O[C@@H](O[C@H]4CC[C@]5(C)[C@@H](CC[C@H]6[C@H]5CC[C@]5(C)[C@@H](C7=CC(=O)OC7)CC[C@@]65O)C4)[C@H](O)[C@H](O)[C@H]3O)[C@H](O)[C@H](O)[C@H]2O)O[C@H](C)[C@H]1O	-5.91951
Fc1ccc(Cn2cc(C(=S)N3CCCC3)c3ccccc32)cc1	-5.9195
Cc1nc(CNc2ccc(SC3CCCCC3)cc2C)no1	-5.9195
CC[S@](=O)CCn1c([C@@H]2CCS(=O)(=O)C2)nnc1N1CC[C@@H]2OC(=O)O[C@@H]2C1	-5.9195
C/C=C\c1c(C)cc(C(=O)[O-])c(O)c1-c1c2cccccc-2ccc1=O	-5.91949
COc1ccc(CC[NH2+]Cc2cn(C(C)C)c3ccccc23)cc1OC	-5.91949
Cc1ccsc1[C@H](Cc1ccccc1)[NH2+][C@@H](C)c1cn2ccccc2n1	-5.91948
Cc1cc(C)cc([C@H](C)N[C@@H]2CCOc3c(F)ccc(F)c32)c1	-5.91946
CCCCCCNC(=O)C[C@H](c1ccc(F)cc1)c1cn(CC)c2ccccc12	-5.91945
C=CC[C@@]1(OC)C=C([C@@H](C)Cc2ccc3c(c2)OCO3)C(=O)C=C1OC	-5.91945
Cc1ccc([C@H](C)N(C)C(=O)c2cc3sccc3s2)cc1	-5.91945
CN(C[C@@H]1CC=CCC1)C(=O)c1ccc(Oc2ccccc2)o1	-5.91945
Cc1nc(-c2cccc(-c3noc(-c4cccc(Cl)c4)n3)c2)cs1	-5.91943
CN(CCN1CCCS1(=O)=O)C(=O)C(=O)NCc1cccc(N(C)C)c1	-5.91943
O=C(c1cn2c(n1)COCC2)N1CC[C@@H](Nc2nccnc2-c2nnn[n-]2)C1	-5.91943
CC(=O)c1ccc(NCc2nc(-c3ccc(C)cc3)cs2)cc1	-5.91942
Cc1nc2ccc(O)cc2c(=O)n1CC(=O)NCc1ccc2c(c1)OCO2	-5.9194
CCC[C@]1(C)Oc2ccc(Cl)cc2[C@H]2CC(c3ccc(OC)cc3)=NN21	-5.9194
CC(C)c1nnc(CSc2ccc(Cl)cc2Cl)o1	-5.9194
CCc1ccsc1C(=O)Nc1nc2c(s1)C[C@H](CC)CC2	-5.9194
[NH3+][C@H](Cc1ccccc1)c1ccc2oc3ccccc3c2c1	-5.91939
CSCc1cccc(NC(=O)Nc2cccc3ccccc23)c1	-5.91939
O=C(Nc1ccc(Br)cc1Br)c1ccccc1F	-5.91938
COC(=O)c1ccc(Cl)c2c1[C@@H]1C=CC[C@@H]1[C@@H](c1ccccc1C(F)(F)F)N2	-5.91938
Cc1c(-c2nc([C@@H](C)C(C)(C)C)no2)cnn1C1CCCCC1	-5.91937
C[C@@H]1CCC[C@@H](NC(=O)N(C)Cc2ccc3ccccc3c2)C1	-5.91936
C[C@@H](Sc1ccc(Cl)cc1)C(=O)N(C)c1ccccc1F	-5.91935
CC(C)CCc1ccccc1NC(=O)N(C)C[C@H]1OCCc2ccccc21	-5.91934
CCC(CC)[C@@H](NC(=O)c1sccc1F)c1cccs1	-5.91934
CC[NH+](CC)Cc1cn(Cc2ccccc2)c2ccccc12	-5.91932
O=C1C=C(c2ccccc2)[C@@H](c2ccccc2)[C@@H]1c1ccccc1	-5.91931
C(=[NH+]/Cc1ccccc1)\c1ccc(-c2ccccc2)cc1	-5.91929
Cc1csc2ncc(C(=O)N3CCc4ncc(Cl)cc4C3)c(=O)n12	-5.91928
Fc1ccc2c(c1)[C@H]([NH2+]Cc1ccc(Br)o1)CCS2	-5.91928
Cc1cccc(S[C@H](C)C(=O)Nc2c(C)cc(C)cc2C)c1	-5.91928
CCc1cccc2c1OCC[C@H]2[NH2+][C@H](C)c1csc(Cl)c1	-5.91927
C[C@H](Nc1ccc([C@H]2CCOC2)cc1)c1cccc(C2CC2)c1	-5.91927
O=Cc1sc(-c2ccccc2)cc1-c1ccccc1	-5.91926
CC(C)[C@H](c1ccc(F)cc1)N(C)C(=O)c1ccc(Cl)o1	-5.91926
Cc1cccnc1[C@@H]1CCC[C@@H]([NH2+]CC2CCC(F)(F)CC2)C1	-5.91925
C=C1CC[C@H]2C(C)(C)CCC[C@@]2(C)[C@@H]1[C@@H]1C[C@H](C=O)C[C@H](O)OO1	-5.91924
COc1c(C[NH2+][C@H]2CCCc3ccccc32)oc2ccccc12	-5.91924
CN(Cc1ccc2c(c1)OCO2)C(=O)C1(c2ccc(Cl)cc2)CCCC1	-5.91923
Clc1ccc2c(c1)[C@H](Nc1ccc(-c3cncnc3)cc1)CC2	-5.91923
O=C(/C=C/c1ccccc1)O[C@H](c1cccc(F)c1)c1ccccn1	-5.91922
C[C@H](CNC(=O)Cn1cc(Cl)cn1)CNc1ccnc(-c2nnn[n-]2)n1	-5.91921
Cc1cccc(Nc2nnc(SCc3cccc(C#N)c3)s2)c1C	-5.9192
C[C@@H](Cn1cncn1)C(=O)N1CCC(C(O)(c2ccccc2)c2ccccc2)CC1	-5.91919
CC(C)[C@H]([NH2+]C[C@H]1CCC(F)(F)C1)c1ccc(F)c(F)c1	-5.91919
O=C1CC[C@@H]2[C@@H](CCN2C(F)(F)c2ccnc(Cl)c2Cl)N1c1ccccc1	-5.91919
CC(C)c1cc(Oc2ccccc2)nc(SCc2ccc(F)cc2)n1	-5.91918
CCCC(C)(C)CC(=O)N1C[C@H](C)C[C@@H]1c1cccc(OC)c1	-5.91918
C[C@H](N[C@H](C)c1cc(Cl)ccc1Cl)c1nnc2n1CCCCC2	-5.91917
C[C@@H]1C[C@@H](c2ccccc2)CN1C(=O)Nc1cccc(Cl)c1N(C)C	-5.91916
FC(F)(F)c1cncc(C[NH2+][C@@H]2CCC[C@@H]2c2ccccc2)c1	-5.91915
C[C@@H](CCCNC(=O)CCn1cnnn1)NC(=O)[C@@H]1OC[C@@H]2COCC[C@@H]21	-5.91914
CC1=C2C(=CC1)[C@@](C)(O)CC[C@H]1[C@H](C)C(=O)O[C@H]21	-5.9191
C[C@]12CC[C@H](C[C@@H]1C(=O)[O-])[C@]1(C2)NC(=O)c2cccnc2N1	-5.9191
c1ccc2c(c1)SCC[C@@H]2c1nc([C@H]2CCCCS2)no1	-5.9191
CNC(=O)C(=O)N1CCC[C@]12CCN(CS(=O)(=O)c1ccccc1)C2=O	-5.91909
C[C@H](NC(=O)c1coc(Br)c1)c1cccc(Cl)c1Cl	-5.91908
Cc1nc(C[NH2+]C2(c3cccc(Cl)c3)CCCC2)c(C)s1	-5.91907
COc1ccc(CCC(=O)N2C[C@@H](c3ccccc3)C[C@@H]2C)cc1Cl	-5.91906
O=C(Cc1cc(F)c(F)cc1F)NCCC[NH+]1CCCC1	-5.91905
Cc1cccc(N/C([O-])=c2/cc3c(o/c2=N\c2cc(F)cc(F)c2)=CC(=[OH+])C=C3)n1	-5.91905
COc1cc(C#N)cc(Br)c1OCc1cccc(Br)c1	-5.91905
O=C(Nc1ccccc1Cl)c1cc(Cl)cc(F)c1Br	-5.91905
CCCC[C@H]1CC[C@@H](C(=O)NC2c3ccccc3Nc3ccccc32)CC1	-5.91904
CC[C@H]1CC[C@@H](C)N1C(=O)c1ccc(-c2cccs2)nc1C	-5.91904
C[C@@H](c1cccc(Cl)c1)N(C)C(=O)N1CCc2ccccc21	-5.91904
Cc1cccc(NC(=O)N2CCC[C@H](c3ccccc3)C2)c1F	-5.91904
C[C@H]([NH3+])C(=O)NCc1ccc(C[N@@H+]2CCCC[C@@H]2C)cc1	-5.91902
O=C(CN1CCS(=O)(=O)CC1)N1CC[C@@H]2[C@H]1CCC(=O)N2CC(F)(F)F	-5.91901
CC[C@@H](SCC(=O)Nc1cccc(F)c1)c1ccccc1	-5.919
CCC(C)(C)NC(=O)c1ccc(NCc2ccc(C#N)c(C)c2)cc1Cl	-5.919
CCOc1ccccc1[C@@H](CC(C)C)NC(=O)C[C@H]1C=CCC1	-5.91899
O=c1cc([C@H]2CC[N@H+](Cc3cccc(F)c3F)C2)nc(-c2ccccn2)[n-]1	-5.91898
CC(C)Sc1ccc([C@@H](C)[NH2+][C@@H]2CC[C@H](C#N)C2)cc1	-5.91898
CCOCc1ccccc1C[NH2+][C@@H]1c2cc(C)ccc2C[C@@H]1C	-5.91898
C[C@H](C(=O)Nc1cccc2ccncc12)c1cc2ccccc2o1	-5.91895
O=C1CC[C@H](CC(=O)N2CC[C@@H](CCNc3cncc(-c4nnn[n-]4)n3)C2)N1	-5.91893
COc1ccc(-c2cc3c(SCc4cccc(C)c4)nccn3n2)cc1	-5.91892
O=C1C[C@@H](c2ccc(F)cc2Cl)c2sc(C(=O)[O-])c(-c3cccc(F)c3)c2N1	-5.91892
CC(=O)c1cccc(C(c2ccccc2)c2ccccc2)c1O	-5.91891
Cc1cc(=O)[nH]c(N2CCN(C(=O)N3CCCCC3)CC2)n1	-5.91891
Cc1ccccc1-c1cccc(C[NH2+][C@@H](C)c2ccncc2F)c1	-5.9189
CCN1CCN(CC(=O)NC2CC[NH+](Cc3ccccc3)CC2)C(=O)C1=O	-5.91889
COc1cc(F)ccc1CC(=O)OCCn1c(Cl)nc2ccccc21	-5.91889
Cc1[nH]cc2cc(C[C@](C)(O)CO)ccc12	-5.91888
C#CCNC(=O)CN1CCN(S(=O)(=O)c2cc(C(=O)[O-])c(Cl)o2)CC1	-5.91888
C[C@H](CCC1CC1)NC(=O)N(C)[C@H](C)c1ccc(Cl)cc1	-5.91887
Cc1cc(C)cc([C@@H](C)NC(=O)c2c(Cl)cccc2Cl)c1	-5.91887
CC[C@@H]1CCCCN1C(=O)CSCc1c(C)cc(C)c(C(C)=O)c1C	-5.91887
O=C(Cn1cnc(-c2nnn[n-]2)n1)N1CCOC[C@H]1C[C@@H](O)c1ccccc1	-5.91887
COC[C@H](C(=O)OC)N1C[C@@]2(F)CN(C(=O)c3csnn3)C[C@@]2(F)C1=O	-5.91887
C[C@@H]1C[C@]12[C@@H]1C[C@H]3C[C@@H](C1)C[C@@H]2C3	-5.91885
Fc1ccc(Cl)cc1NCc1ncc(-c2ccccc2F)o1	-5.91885
Cc1ccc(Cl)cc1-c1nc(-c2cccc3cnccc23)no1	-5.91884
CC[C@H]([NH2+]Cc1ccccc1[N+](=O)[O-])c1ccc(Cl)s1	-5.91883
Cn1nc(-c2ccccc2)c(-c2nc(-c3ccc(Cl)cc3)no2)c1Cl	-5.91882
CC(C)Oc1ccc([C@H](C)[NH2+]Cc2ccoc2)cc1Cl	-5.91881
C[C@H]([NH2+][C@@H](c1ccccc1)C1CCC1)c1nc2ccccc2o1	-5.9188
C[C@H](Nc1cccc(C(F)F)c1Cl)c1ccsc1	-5.9188
c1ccc2sc(C[N@H+]3CCCC[C@@H]3c3nnc(C4CCC4)o3)cc2c1	-5.9188
COc1ccc2c(c1)CCC1=CC3(CC[C@]12C)SCCS3	-5.91879
CCSCC[C@@H](C)[NH2+]Cc1ccc(-c2ccccc2F)o1	-5.91879
Cc1cc(O)c(C(C)C)c2c1CCC(C(=O)[O-])=C2	-5.91878
Cc1c(Cl)cccc1NCc1nnc(-c2ccccc2)s1	-5.91878
Cc1ccc2c(Cl)c(C(=O)Nc3ccc(Cl)cc3F)sc2c1	-5.91876
CCCC[C@@H](CC)C(=O)Nc1nnc(SCc2ccccc2C)s1	-5.91876
Cc1ccc(-c2cnc(SCC(=O)Nc3c(C)cccc3C)o2)cc1C	-5.91876
CCC[N@@H+](C)CC(=O)N1[C@@H]2CC[C@H]1[C@H](NC(=O)CN1C(=O)CN(C)C1=O)C2	-5.91876
CC(C)c1ccc([C@H](NC(=O)c2ccncc2)c2cccs2)cc1	-5.91875
CC[C@H]([NH2+]Cc1oc(C(C)C)nc1C)c1ccc(F)cc1F	-5.91874
CCOc1cc(F)ccc1NC(=O)Cc1ccc2ccccc2c1	-5.91874
CO[C@@H]1CN(c2cc(C)[nH+]cc2-c2nnn[n-]2)C[C@H]1NC(=O)[C@@H]1COCCO1	-5.91873
CCSCc1ccccc1C(=O)N1CC[C@H](C)C2(CCC2)C1	-5.91872
C=CC(C)(C)CNC(=O)Nc1cc(C(F)F)ccc1Cl	-5.91872
CCCCCCCCCCCC/[NH+]=C/c1cc(Cl)ccc1O	-5.91871
CC(C)(C)[n+]1c(-c2ccccc2)csc1NCc1ccc(Cl)cc1	-5.91871
O=C1CCOc2c(NCc3c(Cl)cccc3Cl)cccc21	-5.91871
CC(C)c1[nH+]ccn1CC(=O)N[C@@H](C)c1cc2cc(Cl)ccc2o1	-5.9187
Cc1ccccc1/N=N/c1c(C)nn(C(N)=S)c1-c1ccccc1	-5.9187
C[C@H](CNC(=O)C(=O)NC[C@@H](C)S(N)(=O)=O)[N@@H+]1CCc2sccc2C1	-5.9187
C[C@H](C(=O)Nc1nc2cc(F)c(F)cc2s1)c1cccc(Cl)c1	-5.9187
CC(C)Oc1ccc(NC(=O)c2cccc(C(F)F)c2)cc1	-5.91869
NC(=O)[C@H]1CN(C(=O)CNC(=O)c2ccc(Cl)c(Cl)c2)C[C@H]1C(N)=O	-5.91868
C[C@H](CCCO)[NH2+][C@H](CCCc1ccccc1)c1ccccc1	-5.91867
Cc1cc2c(c(C)c1CCO)C(=O)[C@@](C)(O)C2	-5.91866
CC(=O)N1CCC(n2nnn(-c3ccccc3)c2=O)CC1	-5.91866
CCC[C@@H]1CCC[C@H](CCC)[N@@H+]1Cc1ccccc1	-5.91862
O=C(CC1=CCCCC1)N1CCCC[C@@H]1c1ccc(F)cc1F	-5.91862
O=C(Nc1nc(-c2cccc(O)c2)cs1)c1cccc(Cl)c1Cl	-5.91859
CN(Cc1cccc(Oc2ccccc2)c1)Cc1ccccn1	-5.91859
O=C(Nc1nc(-c2ccc(F)c(F)c2)cs1)C1(c2cccc(F)c2)CC1	-5.91858
O=C([O-])/C=C/c1cccc(-c2ccncc2F)c1	-5.91857
CCCCC[C@H]1CC[C@H](c2ccc(C#N)cc2)CC1	-5.91857
Cn1ccn2c(CNC(=O)N[C@@H]3CCN(C4CCOCC4)C3=O)nnc2c1=O	-5.91856
CC[C@@H](c1ccccc1)N(CC)C(=O)Nc1cccc2[nH]ccc12	-5.91854
O=C(CC1=CCCCC1)Nc1cc(Cl)ccc1C(F)(F)F	-5.91853
COc1ccccc1NC(=O)CSc1nc2ccc(C(C)C)cc2cc1C#N	-5.91852
O=C(NC1(c2ccccc2)CCOCC1)c1ccc2c(c1)Cc1ccccc1-2	-5.91852
CCC(C)(C)CCS[C@@H](C)C(=O)Nc1cc(F)ccc1F	-5.9185
CC(C)Cn1ncnc1CS[C@@H](C)c1ccc(Cl)cc1	-5.9185
O=C(c1cccs1)N1N=C(c2ccccc2)C[C@@H]1c1ccc(Cl)cc1	-5.91848
CC[C@@H](Nc1nccc(C(F)(F)F)n1)c1ccc(Cl)cc1	-5.91848
CCCC(C)(C)CC(=O)N1CCC(c2ccc(OC)cc2)CC1	-5.91846
C[C@@H](CC1CCCCC1)C(=O)N1CC[C@@H](C(F)(F)F)C1(C)C	-5.91846
Cc1ccccc1CSc1nccn2nc(-c3ccccc3)cc12	-5.91845
Cc1ccccc1/N=C\c1cccc(OCc2ccccc2F)c1	-5.91845
CCc1cc(C)cc(CC)c1NC(=O)N1CC2(CCC2)[C@@H]1c1ccco1	-5.91845
Cc1occc1-c1noc([C@@H](C)Sc2ccccc2Cl)n1	-5.91843
CCCCN(C(=O)Nc1cccc(C(F)F)c1Cl)C1CC1	-5.91842
O=C(NCc1ccc2ccccc2c1)[C@H]1CCC[N@H+](Cc2ccccc2Cl)C1	-5.91841
C[C@@H](C[NH2+][C@@H](CCCC#N)c1ccccc1)c1ccccc1	-5.91841
FC(F)(F)c1cccc([C@H]([NH2+]Cc2ccc3cn[nH]c3c2)C2CCOCC2)c1	-5.9184
CC[C@@H](CC(=O)N(C)CC(=O)Nc1cccc(C)c1C)c1ccc(C)cc1	-5.9184
CN(Cc1csc(Br)c1)C(=O)c1ccc(Cl)cc1F	-5.91839
Cc1ccc(F)c(NC(=O)[C@H](C)CSc2ccc(F)cc2)c1	-5.91839
C[C@@H]([NH2+][C@@H]1CCc2c(O)cccc21)c1cccc(Cl)c1Cl	-5.91839
C[C@@H]([NH2+]CCCCF)c1ccc(-c2ccccc2[N+](=O)[O-])s1	-5.91838
C[C@@H](NC(=O)N(C)[C@@H](C)c1nc2ccccc2s1)c1ccccc1	-5.91836
C[C@@H]1CN2C(=N[C@@H](c3ccccn3)[C@H]2c2ccc(N3CCCCC3)c(F)c2)S1	-5.91836
Cc1ccccc1-c1cnc(CSc2ccc(F)cc2F)o1	-5.91836
CCC(=O)N1C[C@@H](c2ccccc2)NC(=O)[C@@H]1CC	-5.91835
COc1cccc(NC(=O)[C@@H]2C[C@H]2c2cc(Cl)cc(Cl)c2)c1	-5.91835
CC[C@@]1(OC(C)=O)CC[C@@]2(C)[C@@H](CC[C@H]3[C@H]2CC[C@]2(C)C(=O)CC[C@@H]32)C1	-5.91835
C[C@@H]1CN(C(=O)C(=O)N2CCN([S@](C)(=N)=O)CC2)C[C@](C)(C(F)F)O1	-5.91833
Cn1cnc(C(=O)N2CCC[C@@H](CCNc3ccnc(-c4nnn[n-]4)n3)C2)n1	-5.91833
Cc1cnc([C@H](C)N[C@H](C)c2ccc(C(F)(F)F)cc2)s1	-5.91832
CCC(CC)NC(=O)C[C@H](C)c1cccc(C(F)(F)F)c1	-5.91832
C[C@]12CC/C(=N\OCC(=O)N3CCC[C@@H]3C(=O)[O-])C=C1CC[C@H]1[C@H]3CC[C@](C)(O)[C@@]3(C)CC[C@@H]12	-5.91831
O=C(c1cccnc1)C1CCN(C(=O)Cc2ccccc2Cl)CC1	-5.91829
FC(F)(F)C[C@H]1CCN(c2ncc(-c3ccccc3)s2)C1	-5.91828
C(=C/C12C[C@H]3C[C@@H](C1)C[C@@H](C2)C3)\COCc1ccccc1	-5.91827
NC(=O)[C@@H]1C[C@@H]1C(=O)N1C[C@H]2CCN(C(=O)c3cnn4ncccc34)C[C@H]2C1	-5.91826
Cc1cc2c(cc1Br)[C@@]1(C)C[C@@H](O2)[C@H](C=O)[C@@H]1C	-5.91825
CC(=C/[C@H](C)C/C=C/C(C)=C/[C@@H](C)C(=O)[C@@H](C)[C@@H]1O[C@](C)(CCO)C[C@H]1C)/C=C/[C@H]1OC(=O)C=C[C@H]1C	-5.91825
CCCN1C(=O)CCc2cc(NC[C@@H](C)c3ccccc3)ccc21	-5.91825
C[C@H](Cc1ccccc1F)C(=O)Nc1ccc(OC(F)F)c2ncccc12	-5.91825
CC(C)(C)C[C@H](NC(=O)N1CCC12CCC2)c1ccccc1	-5.91824
CC1=Cc2ccccc2OC(c2cccs2)=C1Cl	-5.91823
CCO[C@H]1C[C@@H](COc2cc(C(F)(F)F)ccc2Cl)C1	-5.91823
O=C(Cc1c[nH]c2ccc(F)cc12)NC(c1ccccc1)c1ccccc1	-5.91823
COc1ccc([C@H](C)[NH2+][C@@H](C)c2ccc(C)cc2)cc1Cl	-5.91822
CO[C@@]12C=C[C@@H](c3ccccc31)c1c(Cl)c(Cl)c(Cl)c(Cl)c12	-5.91821
CC(C)[C@H]([NH2+]Cc1ccc(F)cn1)c1ccc(Cl)cc1F	-5.91821
CCN(C(=O)C[C@H](C)c1cccc(F)c1)[C@H](C)Cc1ccc(OC)cc1	-5.91821
Cc1cccc([C@H](C)NC(=O)Nc2ccc(C(C)(C)C#N)cc2)c1	-5.9182
CCO[C@@H](C)c1nc(C[N@H+]2[C@@H]3CC[C@H]2C[C@@H](c2ccccc2)C3)cs1	-5.9182
CC(C)[C@H](O)C[C@H]1CC[C@@H](C)[C@H](C)C1	-5.91819
Cc1cc(NC(=O)[C@H](C)SCC(=O)N2CCN(CC(N)=O)C(=O)C2)no1	-5.91819
C=C(C)[C@H]1Cc2c(cc(O)c3ccc(=O)oc23)O1	-5.91818
COc1cccc([C@@H]2CCC[N@H+]2Cc2nc(-c3cccc(Cl)c3)no2)c1	-5.91818
Cc1ccc([C@H](C)NC(=O)/C=C/c2ccccc2Cl)cc1C	-5.91817
CN(CC(=O)N[C@@H]1CCS(=O)(=O)C1)C(=O)CN1C(=O)Cc2ccccc21	-5.91817
Cc1nc(CSc2nc(-c3ccccc3)nc3c2CCC3)cs1	-5.91816
C[C@H](CNC(=O)C(=O)N[C@@H](C[NH+](C)C)c1ccc(Cl)cc1)S(N)(=O)=O	-5.91816
CN(CCS(N)(=O)=O)C(=O)NCc1cccc(C(=O)N2CCOCC2)c1	-5.91815
COC(=O)[C@H](C)NC(=O)c1cn(Cc2ccccc2)c2ccccc2c1=O	-5.91814
CC[C@@H](C(=O)[O-])[N@H+](C)CC(=O)Nc1ccccc1C(C)=O	-5.91813
CC(=O)Nc1cccc(C(=O)Nc2cc(Cl)cc(C(F)(F)F)c2)c1C	-5.91813
Cc1cc(Cl)ccc1NC(=O)[C@@H]1CCC[N@@H+](Cc2c(Cl)cccc2Cl)C1	-5.91812
C[C@H]1C[C@H](c2ccccc2)[N@H+](CCCCC(C)(C)C#N)C1	-5.91812
COc1cc2c(cc1OCc1ccccc1)[C@@H](Cc1ccccc1)[NH2+]CC2	-5.91811
COc1ccc(CN2CC[C@@H](NC(=O)C3(OC)CS(=O)(=O)C3)C2=O)cc1	-5.91811
Cc1ccc(-c2cc(C(=O)Nc3ccccc3C)c3ccccc3n2)c(C)c1	-5.9181
Cc1ccccc1CNC(=O)N(Cc1ccccc1)[C@@H](C)C1CC1	-5.91809
Fc1ccc([C@@H]2CCC[N@@H+](CC=Cc3ccncc3)CC2)cc1	-5.91809
COC(=O)[C@H](O)C1CCN(S(=O)(=O)c2ccc3c(c2)n(C)c(=O)n3C)CC1	-5.91809
C[C@H](CS(C)(=O)=O)C(=O)N[C@@H](Cc1ccccc1)C(=O)NCCC(N)=O	-5.91809
Clc1cccc(-c2cnc(CSc3ccccn3)o2)c1	-5.91808
CC1(C(=O)N[C@@H]2CC[C@H](c3ccc(F)cc3)C2)CCCCC1	-5.91808
Cc1nc(CN[C@@H](Cc2ccc(F)cc2)c2ccccc2)nc2ccccc12	-5.91808
CSc1ccc(NC(=O)N[C@H]2CCc3cc(C)ccc32)cc1	-5.91807
Cc1ccc(C)c2c(C)c(C(=O)N(C)[C@H](C)c3ccncc3)oc12	-5.91807
C/C(=N\Nc1cc(C)nc(NCc2ccccc2)n1)c1ccc(Br)cc1	-5.91806
C[C@@H](N[C@H](c1ccccc1)c1ccccn1)c1cccc(F)c1	-5.91806
C[C@@H]([NH2+]Cc1cccc(-c2ccncc2)c1)c1ccc(F)cc1F	-5.91806
COc1cccc([C@H]2CN(C(=O)CCc3ccccc3)[C@@H]3CCC[NH2+][C@H]23)c1	-5.91805
O=C(Nc1c(Br)cc(F)c(F)c1F)c1ccncc1Br	-5.91803
COc1ccccc1CNc1ccc(Cl)c(Cl)c1	-5.918
C[C@@H]1C[C@H]1c1ccc(C[NH2+][C@H]2CC3(CCC3)Oc3ccccc32)o1	-5.918
Cc1oc(-c2ccccc2)nc1-c1c(-c2ccccc2)ncn1[C@H]1CC[NH2+]C1	-5.91798
CCS(=O)(=O)N(C)C1CCN(C(=O)CCn2cc(C#N)c(=O)[n-]c2=O)CC1	-5.91798
COc1ccc([C@H](C)[NH2+][C@H](C)c2cc(C)cc(C)c2)cc1OC	-5.91797
Cc1cc(NC(=O)N2CCc3cccc(F)c3C2)ccc1C1CC1	-5.91796
Cc1ccc(Cc2ccccn2)cc1NC/C=C/c1ccncc1	-5.91796
CO[C@H]1OC(=O)C2=C1[C@]1(C)CCCC(C)(C)[C@H]1C[C@H]2O	-5.91795
FC(F)Oc1ccc2ccccc2c1C[NH2+]Cc1ccc(CN2CCOCC2)cc1	-5.91795
NC(=O)c1cc(C2CCN(C(=O)c3ccc(S(=O)(=O)N4CCOCC4)cc3)CC2)n[nH]1	-5.91794
Clc1ccccc1COc1ccc(Br)cc1/C=N/c1nnc[nH]1	-5.91793
CO[C@@H]1Cc2c(O)ccc3c2C(=C2c4cccc(O)c4C(=O)C[C@@H]23)[C@H]1O	-5.91792
COc1cc([C@@H](CC(=O)N2CC[NH+](C)CC2)c2c(O)cc(O)c3c(=O)cc(-c4ccccc4)oc23)cc2c1OCCO2	-5.91791
C[C@H]1c2ccsc2CC[N@@H+]1C[C@H](O)COc1ccc(-c2ccccc2)cc1	-5.9179
Cc1ccc(NC(=O)C[C@H](C)c2cccc(F)c2)c(Cl)c1	-5.9179
Cc1cc2cc(NC(=O)N[C@@H]3CC[C@@H]4CCC[C@H]4C3)ccc2[nH]1	-5.91788
Cc1ccc(I)cc1C(=O)N(C)CCC#N	-5.91785
CC1(C)CCC[C@]2(C)[C@@H]3C(=CO[C@H]3O)CC[C@@H]12	-5.91785
Cc1ccccc1[C@@H]([NH2+]Cc1ccc(Cl)c(F)c1)C1CC1	-5.91785
CSc1cccc(F)c1C(=O)Nc1cccc(C)c1Cl	-5.91785
C[C@@]1(C(N)=O)CCN(S(=O)(=O)CCCCS(=O)(=O)[N-]c2c[nH+]c[nH]2)C1	-5.91784
CCCc1ccc([C@H](NC(=O)N2CCC[C@H]2c2ccc[nH]2)C(C)C)cc1	-5.91784
COc1ccc(C(=O)Nc2ccccc2)cc1NC(=S)Nc1ccccc1	-5.91783
O=C(Nc1ccc(NCc2ccc3c(c2)CCCC3)cc1)C1CC1	-5.91782
Clc1ccc(C[NH+]2CCC(n3c[nH+]c4cccnc43)CC2)cc1	-5.91779
O=C(CCCC[C@@H]1SC[C@H]2NC(=O)N[C@@H]12)Nc1ccc(Cn2cncn2)cc1	-5.91778
Cc1cc(C)c2c(C[NH+]3CCC4(CC3)OCCO4)cc(=O)oc2c1	-5.91778
C=C1[C@H]2CC[C@H](C(=O)OC)[C@]23CC[C@@H](C3)C1(C)C	-5.91778
CCOCc1ccc(N[C@@H](c2ccccc2)C(F)(F)F)cc1	-5.91778
CCC[C@H](NC(=O)c1ccc(Cl)cn1)C(=O)[O-]	-5.91777
COc1ccc(C[N@@H+]2CCc3nc(-c4ccncc4)nc(NCC[NH+](C)C)c3C2)cc1	-5.91777
CC(C)C[C@H](CCO)C[NH2+]Cc1ccc(-c2ccccc2)s1	-5.91777
CCCN(Cc1ccccc1)C(=O)CCc1cc2ccccc2o1	-5.91777
Cc1cc(C)cc([C@@H](C)NC(=O)N(C)Cc2ccc(C)s2)c1	-5.91776
CN(CCc1cccc2ccccc12)C(=O)Nc1ccc(F)cc1	-5.91773
CCc1nc2ccccc2c(=O)n1CC1(O)CCN(C(=O)COC)CC1	-5.91771
Cc1cc(C)c2c(c1)c1nc(C)sc1n2CCc1ccccc1	-5.9177
C[C@@H]([NH2+]Cc1cnc(C2CCC2)s1)c1cc2ccccc2o1	-5.91769
CCCCC[C@H]1C[C@@H]1CC/C=C\C/C=C\CCCCC(=O)[O-]	-5.91768
COCCNC(=O)CNC(=O)Nc1ccc(CC(=O)N2CCOCC2)cc1	-5.91768
CCOc1ccccc1[C@H](CC)[NH2+][C@H](C)c1ccccc1F	-5.91767
Cc1ccc(NC(=O)C[NH+]2CCC(c3nc4ccccc4s3)CC2)cc1Cl	-5.91765
CC(C)[C@@H]([NH2+][C@H](C)c1cccc(C#N)c1)c1ccc(F)cc1	-5.91765
Cc1cc(C)cc([C@@H](C)Nc2cccc(NC(=O)C(C)C)c2)c1	-5.91765
Cc1ccc(-n2ncc(C(=O)N3C[C@H](c4ccccc4)C[C@@H]3C)c2C)cc1	-5.91764
Cc1ccc2c(c1)NC(C)(C)c1ss/c(=N\c3cccc(C)c3C)c1-2	-5.91763
COc1cccc(/C=C/C(=O)c2ccc3ccccc3c2)c1	-5.91763
C[C@H](NC(=O)N1CC[C@@H]2CCC[C@@H]21)c1cc2ccccc2s1	-5.91761
Cc1ccc([C@@H]2CCC[C@H]2[NH2+]C[C@H]2CC[C@@H](C#N)CC2)cc1	-5.91761
CCc1ccc([C@@H](C)[NH2+][C@H](C)c2cccc(C)c2C)o1	-5.91761
CN(CCOC(=O)CN1C(=O)c2ccccc2C1=O)C1=NS(=O)(=O)c2ccccc21	-5.9176
O=C(CCNc1ccc(F)c(Cl)c1)c1ccc(-c2ccccc2)cc1	-5.9176
CCC1(CC)CN(C(=O)Nc2ccccc2COCc2ccccc2)C1	-5.9176
CC[C@]1(C)C[C@@H]1C(=O)N(C)C1c2ccccc2-c2ccccc21	-5.9176
O=C(c1cccc(F)c1Cl)N1CCc2cc(Br)ccc2C1	-5.91757
Cc1ccc(C2=NN(C(=O)C[NH+]3CCC(C)CC3)[C@@H](c3cc(C)ccc3C)C2)cc1	-5.91756
Fc1ccc(Nc2nc(-c3ccccc3Cl)nc3ccccc23)cc1F	-5.91754
Cc1ccc2nc(-c3ccc(C(F)(F)F)cc3)c(NCc3ccccc3)n2c1	-5.91753
C[C@@H]1C[C@H](c2ccccc2)CN1C(=O)Nc1cccc(Cl)c1N(C)C	-5.91753
COc1ccccc1[C@]1(C)NC(=O)N(CC(=O)N2CCC(c3n[nH]c(=O)o3)CC2)C1=O	-5.91753
Cc1cc(Oc2cccc(F)c2)nc(SCc2ccccc2Cl)n1	-5.91752
NC(=O)c1cccnc1N1CCN(C(=O)C(=O)NCC[C@@H]2CCOC2)CC1	-5.91752
COc1ccc([C@@H]2Cc3ccccc3[C@@H](O)O2)cc1	-5.91751
C[C@@H](c1ccc(Cl)cc1Cl)N(C)C(=O)Nc1ccncc1	-5.91751
CC(C)[C@H]1CCCN(C(=O)C[C@H](C)c2c[nH]c3ccccc23)C1	-5.91751
Cc1ccc(NC(=O)CSc2ncc(-c3cccc(Cl)c3)o2)cc1C	-5.9175
CCOC[C@@H](O)C[NH+]1CCN(C(=O)COc2ccccc2-c2nnn[n-]2)CC1	-5.9175
CCS[C@@H](C(=O)Nc1cc(C(F)(F)F)ccc1C)C(C)C	-5.91749
C[C@@H](CNc1cncc(-c2nnn[n-]2)n1)N(C)C(=O)c1cc(C(N)=O)ccn1	-5.91749
CC[C@@H](Oc1ccccc1[C@@H](C)CC)C(=O)Nc1ccc(Cl)c(N)c1	-5.91748
Oc1cccc2c1CCC[C@@H]2[NH2+][C@@H](CC(F)(F)F)c1ccc(F)cc1	-5.91748
CC(C)(NC(=O)CCCc1c[nH]c2ccccc12)c1ccccc1	-5.91747
CC(C)c1ccccc1NC(=O)Cc1cccc(OC(F)F)c1	-5.91747
O=C([C@H]1Cc2ccccc2N1)N1CCc2ncccc2C1	-5.91746
CC(C)[C@H]([NH2+]CCCC(C)(C)C#N)c1ccc(Cl)cc1F	-5.91745
C[C@H](C[C@@H](C)NC(=O)c1cn(C)c(=O)[nH]1)NC(=O)c1cc(-c2nnn[n-]2)c[nH]1	-5.91744
CC1CCN(c2cccc(NC(=O)N3Cc4cccc(Cl)c4C3)c2)CC1	-5.9174
C[C@H](CC(=O)NC[C@@H](O)CNc1cncc(-c2nnn[n-]2)n1)c1cnn(C)c1	-5.9174
Cc1ccc(CNC(=O)Nc2c(C)cccc2Cl)c(C)c1	-5.91738
C[C@H](Nc1ccc(-c2ccco2)cc1F)c1ccc(Cl)cn1	-5.91738
C=CCSc1ncc(-c2ccc(Cl)c(Cl)c2)n1-c1ccccc1	-5.91737
Cc1ccc(/C=C2\SC(=S)N(c3ccc(Cl)cc3)C2=O)s1	-5.91737
CC[C@H]([NH2+][C@@H](C)c1ccc([N+](=O)[O-])cc1)c1ccc(C)cc1	-5.91737
COc1ccc2c(c1)c(C[NH+]1CCC(N3C[C@@H](C)O[C@H](C)C3)CC1)cn2CC(N)=O	-5.91736
Fc1cccc(C[N@H+]2CC[C@]23CCCN(c2ncc4cc(Cl)ccc4n2)C3)c1	-5.91736
C=CCN(CC(=O)[O-])C(=O)c1cc(Cl)ccn1	-5.91735
NC(=O)CN1CCN([C@H]2CC(=O)N(c3ccccc3C(F)(F)F)C2=O)CC1=O	-5.91734
Fc1cccc(C2([NH2+][C@H]3CCc4c(Cl)cccc43)CC2)c1	-5.91733
CCc1ccc(C[NH2+][C@@H](c2ccc(F)cc2F)C(C)(C)C)cn1	-5.9173
C[C@H]1Cc2ccccc2[C@H]1NC(=O)Nc1ccc(F)cc1Cl	-5.91729
Cc1scc(C(=O)NCc2csc3ccccc23)c1C	-5.91729
COC(=O)[C@H]1N[C@H](c2ccc3ccccc3c2)[C@H]2C(=O)[C@@H]3OC[C@@H](O3)[C@H]21	-5.91728
COC(=O)c1ccc2c(c1)[C@@H]1C=CC[C@H]1[C@H](c1ccccc1C(F)(F)F)N2	-5.91728
O=C(Cn1c(=O)cc(C(=O)N2CCCCC2)c2ccccc21)Nc1cccc(Cl)c1	-5.91727
Cc1ccccc1NC(=O)C1(c2c(Cl)cccc2Cl)CC1	-5.91727
C[C@@H]([NH2+][C@H]1CCOc2c(-c3ccccc3)cccc21)c1ccco1	-5.91727
CN(CCN1CC[NH2+]CC1)C(=O)CNS(=O)(=O)c1c(F)cccc1F	-5.91727
CCn1cc([C@H](CC(=O)N[C@H](C)C(C)C)c2ccc(C)cc2)c2ccccc21	-5.91723
CCN(Cc1nc2ccccc2c(=O)[nH]1)C(=O)CCNC(=O)c1ccc(F)cc1F	-5.91723
Oc1ccc(-c2cc(-c3ccccc3)c3ccccc3n2)cc1	-5.91723
Cc1ccc(-n2c(C)cc(CNC(=O)Nc3cc(C)ccc3C)c2C)cc1	-5.91723
CCCNc1ccc(C[NH2+]Cc2csc3ccccc23)cc1	-5.91723
CCCC1=C/C(=C/c2ccc(-c3ccc(C)cc3)o2)C(=O)O1	-5.91722
CCOC(=O)Cn1cccc(NC(=O)C(=O)N2CCCC3(C2)OCCO3)c1=O	-5.91722
CN(C(=O)C1CS(=O)(=O)C1)[C@@H]1CCCN(C(=O)[C@@H]2C[C@@H]3O[C@H]2[C@H]2C[C@H]23)C1	-5.91722
CCS(=O)(=O)CC(=O)N1CC[C@H]2CN(C(=O)[C@H]3CC[C@@H](C(N)=O)C3)C[C@H]21	-5.91722
O=C(N[C@H]1CCCc2ccccc21)C1CC[NH+](Cc2cccc(Cl)c2)CC1	-5.91721
NC(=O)c1ccc(CC(=O)NCCS(=O)(=O)NC[C@H]2CCCCO2)cc1	-5.91721
O=C(NCCc1c[nH]c2cc(F)ccc12)N1CCCCC[C@H]1c1ccco1	-5.91721
C=C(CCC(=O)C(C)C)[C@H]1CC[C@]2(C)[C@H]3CC[C@H]4C(C)(C)C(=O)CC[C@]45C[C@]35CC[C@]12C	-5.9172
COc1ccccc1CCNC(=O)[C@@H]1CC12CC[NH+](CC[C@@H](C)c1ccccc1)CC2	-5.9172
CC1(C)C=Cc2c(ccc3c2OC[C@@H]2c4c(CO)cc(O)cc4O[C@@H]32)O1	-5.91719
CC(C)n1c(=O)n(CC(=O)N2CCC[C@H](C)C2)c2c(C(N)=O)nc(-c3cccs3)nc21	-5.91719
CCOC(=O)CC1=CC(SCc2ccccc2F)=Nc2ccccc2N1	-5.91719
FC(F)(F)c1ccc2c(c1)[C@@H]1C=CC[C@H]1[C@H](c1cccnc1)N2	-5.91719
Cc1ccccc1[C@H](NC(=O)[C@H]1CCCc2ccccc21)C1CC1	-5.91719
CC(=O)CCCC(=O)N[C@@H]1CCN(C(=O)c2cc(-c3nnn[n-]3)c[nH]2)C[C@@H]1O	-5.91719
O=C(NCCNS(=O)(=O)c1cccc(Cl)c1)C(=O)N1CCC[C@@H]1CO	-5.91718
C[C@H]([NH2+]CCCCOCc1ccccc1)c1ccc(Cl)s1	-5.91718
C[NH+](C)CCN(Cc1ccccc1F)C(=O)C(=O)NCC(=O)N1CC[NH2+]CC1	-5.91718
C[C@H]1CCN(C(=O)N2CCN(S(=O)(=O)[C@@H]3CCS(=O)(=O)C3)CC2)C1	-5.91717
Cc1cccc([C@@H](C)NC(=O)NCc2cccc(C(F)(F)F)c2)c1C	-5.91716
CCCC(C)(C)CC(=O)N[C@@H](C)c1ccc2ncsc2c1	-5.91715
C[C@H](NC(=O)N(C)[C@@H](C)c1ccco1)c1cccc2ccccc12	-5.91714
C[C@H]1CCCC[N@@H+]1CCNc1nc(-c2ccc(Cl)cc2)nc2ccccc12	-5.91713
CC[C@H](c1ccccc1)[C@H]1CCCN1C(=O)c1sccc1F	-5.91713
COc1ccc(CN2CC(=O)N3Cc4ccccc4C[C@@H]3C2=O)cc1	-5.91712
CC1(CC(=O)N2CCCCC[C@@H]2c2ccncc2)CCCCC1	-5.91712
C[C@@H]1C[C@H]1c1noc(-c2ccc(Cl)c(C(F)(F)F)c2)n1	-5.91712
Cc1ncc(CNc2ccc(CCCc3ccccc3)cc2)s1	-5.91711
Cc1cccc(NC(=O)C[C@@H](C)c2c[nH]c3ccccc23)c1F	-5.9171
CCCCCN(C(=O)C[C@H](C)c1cccnc1)[C@@H](C)CCC	-5.9171
Cc1ccc(-c2ccccc2)n1-c1cccc(Br)c1	-5.91709
CC(=O)N1CCc2nc([C@@H]3CCC[N@@H+](CC[C@@H](C)c4ccccc4)C3)ncc2C1	-5.91708
Cc1c(C(=O)[O-])ccc2c1N[C@H](c1cccc3ccccc13)[C@H]1CC=C[C@H]21	-5.91707
Cc1ccnc([C@@H]2CCC[N@@H+](Cc3ccc(-c4ccccc4C(=O)[O-])cc3)C2)n1	-5.91707
Cc1cc(N[C@@H](C)c2cncc(F)c2)cc(C)c1Br	-5.91706
COc1cc(CNc2ccccc2SC(C)C)ccc1C#N	-5.91706
C[C@]1(C(=O)NC[C@H](Nc2ccnc(-c3nnn[n-]3)n2)C2CC2)CCC(=O)NC1	-5.91706
Brc1ccccc1-c1ncc(-c2ccccc2)o1	-5.91705
Oc1ccccc1[C@H]1O[C@H]2CCCC[C@@H]2C2=CCCC[C@H]21	-5.91703
Cc1noc(-c2sc3cc(C(F)(F)F)ccc3c2Cl)n1	-5.91703
CNc1nc(-c2cc(C)n(-c3cccc(C(F)(F)F)c3)c2C)cs1	-5.91702
CCN(C(=O)Nc1cccc(C(F)F)c1Cl)[C@@H](C)C(C)C	-5.91701
Cc1ccc(CCC(=O)Nc2ccc(C(C)C)cc2)cc1	-5.917
Cc1cc(F)cc(NC(=O)CCCCC(=O)c2ccccc2)c1	-5.91699
O=C(NCc1ccccc1CS(=O)(=O)N1CCOCC1)[C@@]1(O)CCOC1	-5.91699
Cc1cc2c(C=O)cc([O-])cc2o1	-5.91698
COc1ccc(Br)cc1[C@@H]1Nc2ccc(F)cc2[C@H]2C=CC[C@H]21	-5.91697
C=CCc1cccc(C(C)C)c1NC(=O)[C@@H](C)Cc1ccccc1	-5.91697
CC(C)(C)n1nnc(CNC(=O)Cn2cc(Br)c(=O)[n-]c2=O)n1	-5.91697
Cc1sc2nc(/C(Cl)=C/c3c(F)cccc3Cl)[nH]c(=O)c2c1C	-5.91696
C[C@H](/C=C/c1ccccc1)C/C=C/[C@H](C)C[C@@]1(C)C[C@](C)(CC(=O)[O-])OO1	-5.91695
CCCCn1c(SCc2ccc(C)cc2)nc2ccccc2c1=O	-5.91695
O=C(N[C@@H]1CN(C(=O)c2cc(C3CC3)[nH]n2)C[C@@H]1O)[C@@H]1OC[C@@H]2COCC[C@@H]21	-5.91695
Cc1cc(Cl)cc(CNc2cc(-c3nnco3)ccc2C)c1	-5.91694
C[C@]12CC[C@H](O)[C@](C)(CO)[C@@H]1Cc1sc(Nc3ccccc3)nc1[C@H]2CC(=O)N1CCCCC1	-5.91693
CC[C@@H](NC(=O)c1sc2nc(C)nc(C)c2c1C)c1ccc(Cl)cc1	-5.91693
CO[C@H]1COCC[C@H]1N(C)C(=O)Cn1cc(Br)c(=O)[nH]c1=O	-5.91693
Cc1occc1SCC(=O)Nc1ccc(Cl)cc1Cl	-5.91692
CC(C)c1nccc(Oc2cc(C(F)(F)F)ccc2Cl)n1	-5.91692
O=C(c1ccc(C[NH+]2CCC(Cc3ccccc3)CC2)cc1)N1CCc2ccccc2C1	-5.91691
CCC[C@H](O)[C@H]1CC[C@H](CCC)CC1	-5.9169
C=CCC1=C[C@]2(OC)[C@H](C)[C@@H](c3ccc4c(c3)OCO4)O[C@@]2(OC)C[C@H]1O	-5.9169
CC(C)c1ccc(C[NH2+]Cc2nn(-c3ccccc3)c3c2CCC3)cc1	-5.9169
FC(F)(F)[C@H](NCC[C@H]1CCCO1)c1cccc2ccccc12	-5.9169
CCCCCn1cc(C[NH2+]Cc2ccc(Cl)c(C)c2)c(C)n1	-5.9169
CC(C)[C@@H](C)N(CC(F)(F)F)C(=O)CCC1CCCCC1	-5.9169
CN(Cc1ccccc1)C(=O)NCCC(=O)NCCNS(=O)(=O)N(C)C	-5.91689
CS(=O)(=O)CCS(=O)(=O)N1CCN(S(C)(=O)=O)c2ccccc2C1	-5.91688
CSc1cc(NC(=O)CC2(C(F)(F)F)CC2)ccc1Cl	-5.91688
CC[C@@H](SCc1nccn1CC(F)(F)F)c1ccccc1	-5.91688
Cc1nnc(SCc2ccc(F)cc2)n1[C@H]1CCC[C@H](C)C1	-5.91688
Cc1cc([N-]S(=O)(=O)CCCCS(=O)(=O)N2CC(O)(CC#N)C2)no1	-5.91687
COCCCS(=O)(=O)NCC(=O)N1CCC[C@H]1C(=O)N1CCSCC1	-5.91686
CN(C)S(=O)(=O)N(C)CC(=O)NCCS(=O)(=O)Cc1ccccc1	-5.91685
O=C(NCCSCc1ccc(Cl)cc1Cl)c1ccc(Cl)cc1	-5.91684
COc1cc(O)c2c(c1)OC[C@@](O)(Cc1ccc(O)c(OC)c1)C2=O	-5.91683
C=C(C)C[C@H]([NH2+][C@H](C)c1ccco1)c1ccccc1	-5.91683
Cc1ccc(CCCCC(=O)N(C)CCCc2nc3ccccc3[nH]2)cc1	-5.91683
CC(C)Oc1ccc(F)cc1N[C@H](C)c1ccc(C#N)cc1	-5.91683
C[C@H](CCCNC(=O)[C@@H]1C[C@@H]2c3cccc4c3c(cn4C(C)(C)C)C[C@H]2[N@@H+](C)C1)c1cccnc1	-5.91682
O=C(CCc1ccc(Br)cc1F)OCc1ccccc1B(O)O	-5.91682
Cc1cc(F)ccc1C1CCN(C(=O)C/C=C/c2ccc(F)cc2)CC1	-5.91682
CC(C)N(C[C@H](O)CO)C(=O)NCc1ccc(C(=O)N2CCNC(=O)C2)cc1	-5.91682
CC1=C/C(=C\CC[C@@H](C)O)C[N@H+]2CCCC[C@H]12	-5.91681
CCCc1ccccc1NC(=O)N[C@H]1c2ccccc2C[C@@H]1C	-5.91681
FC(F)(F)c1csc(C[N@@H+]2CCC[C@@H]2c2ccsc2)n1	-5.91679
C[C@@H]1C[C@H](c2ccccc2)CN1C(=O)Nc1cccc2cc[nH]c12	-5.91679
CCSc1ccc(-c2noc(C3(C#N)CCCCC3)n2)cc1	-5.91676
C=CCNC(=O)[C@]1(Cc2ccc(-c3cccs3)cc2)CCCN(C(=O)c2cccnc2)C1	-5.91675
CCSc1ccc([C@H](C)[NH2+][C@H](C)c2sccc2OC)cc1	-5.91675
Cc1ccnc(-c2ccc(NC(=O)Cc3cccc4ccccc34)cc2)n1	-5.91675
CC(=O)N(C)CCCC(=O)N[C@H]1C[C@H](NC(=O)c2cc(-c3nnn[n-]3)c[nH]2)C1	-5.91675
Cc1c(N[C@H](C)c2cc(F)ccc2F)cccc1-c1ncco1	-5.91673
Brc1ccc(C[NH2+][C@@H]2CCCc3c2cnn3Cc2ccccc2)cc1	-5.91672
CCSc1cccc(C[NH2+][C@H](c2ccc(F)cn2)C(C)C)c1	-5.9167
CC(C)[C@@H](C)S[C@@H](C)C(=O)Nc1cccc2ccccc12	-5.9167
CC[C@@H]1OCC[C@H]1C(=O)N[C@@H]1CN(C(=O)c2ccc(C(=O)NC)nc2)C[C@H]1O	-5.9167
O=C(C[C@H](c1ccccc1)c1ccccc1Cl)N1CCC([NH+]2CCCC2)CC1	-5.91669
CSc1ccc(C)c(C(=O)Nc2ccc(Cl)c(F)c2)c1	-5.91668
CC(C)CCC[C@H](C)CCC[C@@](C)(Br)C(=O)[O-]	-5.91667
Cc1cc(SCC(=O)Nc2cccc3ccccc23)nc2c(C)cccc12	-5.91667
CC(C)(C)C[C@@H]([NH2+][C@H]1CCn2ccnc21)c1ccc(Cl)cc1	-5.91667
CNS(=O)(=O)N1CCN(S(=O)(=O)c2ccc3c(c2)CCCO3)CC1	-5.91666
CSc1ccccc1C(=O)N(C)CC1CC[NH+](CCc2ccc(F)cc2)CC1	-5.91665
COCCC[C@H]([NH2+]Cc1ccc(C)cc1C)c1ccc(F)cc1	-5.91665
Cc1cc(N[C@H](C)c2ccc([S@](C)=O)cc2)cc(C)c1Cl	-5.91665
C/C=C\c1ccc(NC(=O)N2CC[C@@H](CC(F)(F)F)C2)cc1	-5.91665
CC[C@H](C)N(C(=O)C[C@@H](C)c1ccc(OC)cc1)[C@@H](C)CC	-5.91663
C[C@H](C(=O)N1CCCC[C@H]1c1cccc(Cl)c1)C(C)(F)F	-5.91661
Cc1ccc(C)c([C@H](C)N(C)C(=O)Nc2ccc(C)s2)c1	-5.91661
COc1ccc(Oc2nnc(-c3ccc(OC)cc3)c3ccccc23)cc1	-5.91659
Cc1ccc(NCc2cc(Cl)ccc2OCc2ccc([N+](=O)[O-])cc2)cc1C	-5.91659
Cc1c(Cl)cccc1NC(=O)NC[C@@H](C)Cc1cccs1	-5.91659
Oc1ccc2c(c1)[C@@H](Nc1cccc(CC(F)(F)F)c1)CCC2	-5.91659
C[C@@H](CCc1nc([C@H]2CCCCS2)no1)c1ccccc1	-5.91658
O=C(Cc1c[nH]c2ccc(F)cc12)N1CCCC[C@@H]1Cc1ccc(F)cc1	-5.91658
CCCC1=Nc2cc(C(=O)N[C@@H](C)CC)ccc2Sc2ccccc21	-5.91655
CCc1nn(C)cc1NC(=O)C(=O)NCCNc1ncccc1-c1nnn[n-]1	-5.91655
CN1C(=O)CC[C@H]1C(=O)N1C[C@H]2CC[C@@H](C1)N2c1ccnc(-c2nnn[n-]2)n1	-5.91655
Cc1ccccc1NC(=S)Nc1cccc(Cl)c1Cl	-5.91654
C[C@H]([NH2+][C@H](CCO)c1ccc(Cl)c(Cl)c1)c1csc(Cl)c1	-5.91654
O=C1c2c[nH]c(=O)cc2-c2nc3ccccc3c3cccc1c23	-5.91653
Cc1ccc(F)c([C@@H](CC(=O)NCC(C)C)c2c[nH]c3ccc([N+](=O)[O-])cc23)c1	-5.91653
CSc1ccc([C@@H](C)NC(=O)[C@@H](C)c2cccc(F)c2)cc1	-5.91653
Cc1cncc(-c2noc([C@H](C)CCCc3ccccc3)n2)c1	-5.91653
O[C@H]1OCC=C2C[N@H+]3CC[C@]45c6ccccc6N[C@H]4[C@@H]1[C@H]2C[C@H]35	-5.91652
Clc1ccccc1[C@H]1Oc2ccccc2[C@@H]2CC(c3ccccc3)=NN12	-5.91652
CCS[C@@H](C)c1noc(-c2cccc(Cl)c2Cl)n1	-5.91652
Cc1cccc(N2C(=O)/C(=C/c3ccc(-c4ccc([N+](=O)[O-])cc4)o3)SC2=S)c1	-5.91649
CCc1c(C(=O)Nc2cc(Cl)ccc2C)cnn1-c1ccc(C)cc1	-5.91649
Cc1ccc(NC(=O)CCC(=O)N2CCOCC2)cc1C#N	-5.91647
N#CCCN(Cc1ccco1)Cc1ccc(Cl)cc1Cl	-5.91647
C[C@H](S[C@H](C)c1cccnc1)c1ccc(C#N)cc1	-5.91647
CC(C)(C)c1ccccc1NC(=O)N[C@@H]1CC[C@H]2CCC[C@H]2C1	-5.91647
CCC(=O)Nc1cc(NC(=O)Nc2ccc(Cl)cc2)ccc1C	-5.91646
Cc1cc(N2CCc3ccccc32)ncc1SC(C)(C)C	-5.91646
C[C@H](Cc1cnn(C)c1)C(=O)N1CCN(c2nccnc2-c2nnn[n-]2)CC1	-5.91646
C[C@]1(c2ccc3ccccc3c2)OC[C@H](c2ccccc2)O1	-5.91645
N#Cc1cccc(C#N)c1N[C@H](c1ccc(Cl)cc1)C1CC1	-5.91644
C[C@H](Nc1ncnc2ccccc12)c1c(F)cccc1Cl	-5.91641
CC(C)Nc1ccc(Oc2ncc(Cl)cc2Cl)cc1	-5.91641
CO[C@@H](C)c1nsc(SCc2ccc(C(C)C)cc2)n1	-5.9164
CC(C)c1ccc([C@H](C)[NH2+][C@@H](C)c2cncs2)cc1	-5.91638
C[C@H](SCc1ccc(Cl)c(F)c1)c1nc(C2CC2)no1	-5.91638
CC1(C)CN(C(=O)[C@@H]2C[C@@H]2c2ccc3ccccc3c2)[C@@H]1C1CC1	-5.91638
CO[C@@H]1CS(=O)(=O)[C@H]2CN(C(=O)NC3CC[NH+]([C@@H]4CCOC4)CC3)C[C@@H]12	-5.91638
CC(C)c1ccc(C[C@@H](Sc2ccc(Cl)cc2)C(=O)[O-])cc1	-5.91635
NC(=O)CN1CCN(C(=O)N[C@@H]2CC(=O)N(c3ccccc3F)C2)CC1=O	-5.9163
COc1ccc2cc(-c3cc(C(=O)[O-])nn3-c3ccc(C)cc3)ccc2c1	-5.91629
CCc1ccc([C@H](C)[NH2+][C@H](CCCC#N)c2ccccc2)cc1	-5.91629
COc1ccc(C[N@@H+]2[C@H]3CC[C@@H]2c2cnc(N4CCCC4)nc2C3)c(F)c1	-5.91628
C[C@@H](NC(=O)c1cc(C#N)ccc1Cl)c1ccc(C2CC2)cc1	-5.91628
NC(=O)c1cccc(C(=O)N2Cc3cc4c(cc3C3(CCCC3)C2)OCCO4)c1	-5.91627
Cc1cc([C@H](C)NC(=O)c2cccc(Cl)c2F)c(C)s1	-5.91627
Cc1noc(C)c1C(C)(C)[NH2+]Cc1c(C)c(C)c(C)c(C)c1C	-5.91627
CN(C)CC[NH2+]CC[C@H](Cc1ccccc1Cl)c1ccc(Cl)cc1	-5.91626
Cc1ccccc1[C@@H](NC(=O)c1ccc2cc[nH]c2c1)C(C)C	-5.91626
CCC(C)(C)c1ccc(C[NH2+][C@@H](C)c2cnn(C(C)C)c2)cc1	-5.91625
NC(=O)[C@@H]1CC[C@H](C(=O)N2C[C@H]3CC[N@@H+](CC(=O)NCC4CCC4)C[C@H]3C2)O1	-5.91625
CC1(C)CCC[C@H]1C(=O)Nc1cccc(C(F)F)c1Cl	-5.91624
Oc1ccc(/C=N/c2ccc(Nc3ccccc3)cc2)cc1	-5.91623
COCC[N@H+]1CCN(CN2C(=O)NC3(CCN(C(=O)[O-])CC3)C2=O)C[C@@H]1C	-5.91623
Cc1cccc(N/N=C/c2cccc(OCc3ccccc3)c2)c1	-5.91621
COc1nn(C)cc1C(=O)N[C@@H]1CN(C(=O)[C@H]2OCC[C@H]2C(C)C)C[C@H]1O	-5.91621
CCCCCCCCSc1ccc2c3c(cccc13)C(=O)N2	-5.9162
Cn1ccc([N-]S(=O)(=O)CCCCS(=O)(=O)N2C[C@H](O)C(C)(C)C2)n1	-5.9162
O=C(/C=C/c1ccc(-c2cccc([N+](=O)[O-])c2)o1)Nc1ccccc1	-5.91619
O=C1CCCC[C@]2(C[N@@H+](Cc3ccccc3)C[C@H]2c2cc(F)cc(F)c2)N1	-5.91615
CCc1cc(C(F)(F)F)n2nc([C@H]3CCCN3C(=O)Cc3nonc3C)cc2n1	-5.91613
Fc1cccc(C[N@H+]2CC[C@@]23CCCN(C(F)(F)c2cc(Cl)ncc2F)C3)c1	-5.91612
Cc1ccc(SCC(=O)Nc2ccc(F)cc2Cl)cc1	-5.91611
CN(Cc1ccccc1OC(F)(F)F)C(=O)C[C@H]1CCc2ccccc21	-5.9161
COC(=O)c1nccnc1NC(=O)CCCOc1ccc(Br)cc1	-5.91609
CCCCSc1cc2c(c([N+](=O)[O-])c1)C(=O)Nc1ccccc1O2	-5.91609
CC[C@@H]1C[C@@H](C)CN1C(=O)c1ccc(-c2ccccc2Cl)o1	-5.91608
Fc1ccc(NC(=S)SCc2ccccc2)cc1F	-5.91606
CCCc1ccc(C(=O)CCC(=O)Nc2ccc(-c3cncnc3)cc2)cc1	-5.91606
O=C(c1ccc2c(c1)N(CC(=O)N1CCCC1)C(=O)CO2)c1cccs1	-5.91605
CC[C@@H]1CCc2nc3sc4c(c3c(-c3ccc(C)cc3)c2C1)CCCC4	-5.91605
CS(=O)(=O)N1CCN(C(=O)C[N@H+]2CCCN(c3ccc(C(F)(F)F)cn3)CC2)CC1	-5.91604
O=C(Cc1cccc2ccccc12)N[C@H](c1ccccc1)c1ccc2nc[nH]c2c1	-5.91604
CNS(=O)(=O)N1CCN(C(=O)COc2ccc(N3CCCC3=O)cc2)CC1	-5.91604
O=C(c1cc(F)ccc1Cl)N1CCC([C@@H](F)c2ccccc2F)CC1	-5.91603
C[C@H]1C[C@]2(C)CC(=O)[C@H]1[C@@H]1C(=O)N(CCCBr)C(=O)[C@H]12	-5.91601
Cc1cccc(-c2nnc([C@@H](C)[NH2+][C@H](C)c3ccc(-n4ccnc4)cc3)o2)c1	-5.91601
O=C(Cn1nc2n(c1=O)c1cc(Cl)ccc1c1[n+]2CCN1)NCc1cccc(F)c1	-5.916
FC1(F)CCC(C[NH2+]Cc2ccc(C(F)(F)F)s2)CC1	-5.916
C[C@](CNc1ccc(-c2nnn[n-]2)nn1)(NC(=O)[C@H]1CCNC(=O)C1)C1CC1	-5.916
O=C1CCCc2cc(OCc3ccc(F)cc3Cl)ccc21	-5.91599
Cc1ccc2oc(Cc3ccc(Cl)c(Cl)c3)nc2c1	-5.91599
NS(=O)(=O)[C@@H]1CCN(C(=O)NCCS(=O)(=O)CCc2ccccc2)C1	-5.91599
CCN(C(=O)c1ccc(C)c(Cl)c1)[C@H](C)Cc1ccsc1	-5.91597
O=C(CSc1ccc(Br)cc1)c1ccc(F)cc1	-5.91596
Cc1cc(Cl)ccc1NC(=O)N1CCC[C@@H]1C1CCCCC1	-5.91596
CC[C@@H](S[C@@H](C)C(=O)NCc1cccs1)c1ccccc1	-5.91595
COc1ccc2c(c1)[C@@H]1C=CC[C@@H]1[C@@H](c1cc3c(cc1Br)OCO3)N2	-5.91594
CC(C)(C#N)c1ccc(NC(=O)C2(c3ccccc3)CCC2)cc1	-5.91594
Clc1ccc(Cl)c(CNc2ccc([C@@H]3CCOC3)cc2)c1	-5.91594
O=c1[nH]c(Oc2ccc(-c3nc4ccccc4s3)cc2)cc2ccccc12	-5.91593
N#CCC1(O)CN(S(=O)(=O)CCCS(=O)(=O)[N-]c2nccs2)C1	-5.91593
CN1CCN(C(=O)CN(C)S(=O)(=O)c2ccc(Br)cc2)CC[N@@H+](C)CC1	-5.91592
Cc1ccc2c(c1)OCCC[C@@H]2[NH2+]CC1CCC(F)(F)CC1	-5.91591
CCC[C@@H](CCCCCCC[C@H](O)CC(=O)OC)O[C@H]1O[C@@H](CO[C@H]2O[C@H](C)[C@H](O)[C@@H](O)[C@H]2O)[C@H](O)[C@@H](O)[C@H]1O[C@H]1O[C@H](CO)[C@H](O)[C@@H](O)[C@H]1O[C@H]1O[C@H](C)[C@@H](O[C@H]2O[C@@H](C)[C@@H](OC(=O)[C@H](C)[C@@H](C)OC(=O)[C@H](C)[C@@H](C)O)[C@@H](O[C@H]3O[C@@H](C)[C@@H](O)[C@@H](O)[C@H]3O)[C@H]2O)[C@@H](OC(=O)[C@H](C)CC)[C@H]1O	-5.9159
CC1(C)C[C@@]2(C)OC(=O)N(Cc3ccccc3)[C@@]2(C)c2ccccc21	-5.9159
Cc1cccc(NC(=S)NN(Cc2ccccc2)c2ccccc2)c1C	-5.9159
CC[C@@H]1Oc2ccc(C(=O)c3cccs3)cc2NC1=O	-5.91589
O=C(Nc1ccc(F)c(Cl)c1)N1CCCCC[C@@H]1c1cccs1	-5.91589
Cc1ccc(CN2C(=O)S/C(=C\c3ccc([O-])c(Cl)c3)C2=O)cc1	-5.91589
C[C@H]1CC[C@@H](NS(=O)(=O)CC(=O)NCc2nnc3n2CCNC3=O)CC1	-5.91589
CO[C@@H]1CN(C(=O)[C@@H]2C[C@@H]3O[C@H]2[C@H]2C[C@H]23)C[C@H]1NC(=O)C(C)(C)CNC(C)=O	-5.91589
CC(=O)N1CC[C@](C)(C(=O)N[C@H](C)CN(C)c2nccnc2-c2nnn[n-]2)C1	-5.91588
Cc1ccc(C(=O)/C=C\c2ccc(Cl)cc2)cc1	-5.91587
CCCCCCCC[NH2+]Cc1ccc(-c2ccccc2)cc1	-5.91587
Cn1ccc(C(=O)N2CCC(c3cc(=O)[nH]c(-c4cnccn4)n3)CC2)cc1=O	-5.91586
O=S(=O)(CCCS(=O)(=O)N1CC[C@H](CO)C1)[N-]c1cncc(Cl)n1	-5.91586
C=CC[C@H](C(=O)Nc1ccccc1Cl)c1ccccc1	-5.91585
CN(C)c1ccc(C2=[NH+]CCCN2)c(SCc2cccc(C(F)(F)F)c2)c1	-5.91584
COC1(c2noc([C@H](C)Sc3ccccc3Cl)n2)CCC1	-5.91584
Cc1cc([C@@H](C)[NH2+]Cc2ccc(-c3ccccc3)o2)c(C)s1	-5.91584
COc1cc2c(cc1C[N@H+]1C[C@@H]3CC[C@@](O)(c4ccc(C)cn4)[C@@H]3C1)CCC2	-5.91581
O=C(C1CC1)N1CCC([NH2+]Cc2ccc(-c3cccc(Cl)c3)s2)CC1	-5.91581
C[C@@H]1CC2(CCC2)CN1C(=O)Nc1cccc(C[S@@](=O)C(C)(C)C)c1	-5.91581
CCCCCCN1C(=O)C([O-])=C(C(=O)c2ccccc2)[C@H]1c1ccccc1	-5.91579
CCCCCCN1C(=O)C([O-])=C(C(=O)c2ccccc2)[C@@H]1c1ccccc1	-5.91579
c1ccc2c(C[NH2+]Cc3cnc(C4CC4)s3)csc2c1	-5.91579
CN(CCCc1[nH]nc(N)c1-c1nnn[n-]1)C(=O)N[C@H]1CC(=O)N(C2CC2)C1	-5.91578
CCc1ccc(NC(=O)N(C)[C@@H](C)c2cccnc2)cc1Cl	-5.91576
Cc1ccc2[nH]c3c(c2c1)CCC[C@H]3[NH2+][C@@H]1CCCc2occc21	-5.91576
Clc1cc2c(s1)CCC[C@@H]2[NH2+]Cc1cnc(C2CC2)s1	-5.91576
COc1ccccc1-c1ccccc1C[C@H]1CN(C(=O)c2ccccc2F)CCNC1=O	-5.91575
COc1ccc(C(=O)Nc2nc(-c3ccc(C)c(Cl)c3)c(C)s2)cc1	-5.91575
C[C@H](Nc1ccccc1CCC(F)(F)F)c1ccc(F)cc1	-5.91574
COc1cccc(/C=C2/Oc3cc(OC/C=C/c4ccccc4)ccc3C2=O)c1OC	-5.91572
C[C@H](CO)N(C[C@@H](C)O)C(=O)C(=O)Nc1cccc(C(=O)N2CCOCC2)c1	-5.91572
[O-]/N=C/c1cc2ccccc2c[n+]1Cc1ccc2ccccc2c1Br	-5.91571
C[C@]12CC[C@@H]3[C@@H]([C@H](O)CC4=C[C@@H](O)CC[C@@]43C)[C@H]1CC[C@H]2O	-5.9157
C[C@H](SCC1CC1)C(=O)Nc1ccccc1-c1ccccc1	-5.91569
Cn1cccc1/C=C1/S/C(=N\c2cc(C(F)(F)F)ccc2Cl)NC1=O	-5.91568
Fc1ccc(F)c(CSc2ccc(Cl)cc2)c1	-5.91568
C[C@H]([NH2+]Cc1ccccc1F)c1cc2cccc(F)c2o1	-5.91567
Cc1cccnc1[C@@H]1CCC[C@H]([NH2+][C@@H]2CCc3ccc(F)cc32)C1	-5.91563
Clc1ccc(Cl)c(-c2ccc(/C=C/c3nc4ccccc4s3)o2)c1	-5.91562
C[N@H+]1CCC[C@@H]2[C@H]1[C@@H](c1ccc(F)cc1)CN2C(=O)CCCc1ccc(F)cc1	-5.91561
Cc1ccc([S@](=O)/C(Cl)=C\c2ccc(Br)cc2)cc1	-5.9156
N#Cc1ccccc1CSc1cccc(Br)c1	-5.9156
CC[C@@H]([NH2+][C@@H](C)c1ccc(Cl)cn1)c1ccc(OC)cc1	-5.9156
C[C@@H](SCCC(=O)Nc1cc(F)cc(F)c1)c1ccccc1	-5.9156
C[n+]1c(-c2ccc(F)cc2)c[nH]c1NCc1ccc(Br)cc1	-5.91559
CC(=O)N1CCC[C@H](c2c(-c3cc(C)no3)cnc3cc(C)nn23)C1	-5.91558
COc1ccc(-c2ccc(C(=S)N3CCN(c4ccc(C)cc4)CC3)o2)cc1	-5.91557
O=C(Nc1cccc2[nH]ccc12)N1CCC[C@H]1c1cccc(F)c1	-5.91557
CC[C@@H](NC(=O)c1ccc2cc[nH]c2c1)c1ccc(Cl)s1	-5.91554
CC[C@H](c1ccccc1)N1CC(=O)NCC1=O	-5.91552
C[C@@H]1[C@H](C)[C@H]2C[C@@](C)(c3ccc([O-])s3)C[C@@H]1[NH2+]2	-5.91552
O=C(/C=C/Sc1ccccc1)c1ccc(Cl)cc1	-5.91552
C[n+]1c(-c2cccc(Br)c2)c[nH]c1NCc1ccc(Br)cc1	-5.91551
C[C@@H](C(=O)Nc1ccccc1-c1ccccc1)N1CC=C(c2ccc(O)cc2)CC1	-5.91551
Clc1ccc(C[N@H+]2CC=C(c3c[nH]c4ccccc34)CC2)o1	-5.91551
O=C(CCCOCc1ccccc1)N(Cc1ccc(F)cc1)CC1CC1	-5.91551
O=C([C@H]1CC=CCC1)N1CCC([C@@H]2C[C@H](C(F)(F)F)n3ncnc3N2)CC1	-5.9155
CC[C@H]([NH2+]Cc1ccn(C2CCCC2)n1)c1cc(F)ccc1F	-5.9155
COc1cc(-c2nc(C[N@H+]3CCCc4sccc4C3)cs2)ccc1O	-5.9155
CC(=O)CC(F)(F)C(F)(F)C(F)(F)C(F)(F)C(F)(F)C(F)(F)F	-5.91549
c1ccc(C(CCCc2ccncc2)c2ccccc2)cc1	-5.91549
C[C@H](C(=O)OCC(=O)c1ccc(CCNS(C)(=O)=O)cc1)S(C)(=O)=O	-5.91549
CC[C@@H]1CCC[C@@H]([C@@H](C)CC)[C@@H]1O	-5.91548
COc1ccc(CNc2cc(C)ccc2C)c2ccccc12	-5.91548
C=C/C=C1\CC[C@H]2[C@@H]3CCC4=CC(=O)CC[C@]4(C)[C@H]3CC[C@]12C	-5.91548
CC[C@H](Nc1nc(C)c(C#N)cc1Cl)c1cccs1	-5.91547
Cc1noc(C)c1C(C)(C)[NH2+]Cc1cc(Cl)sc1Cl	-5.91547
CC[C@@H](C)Oc1cccc(NC(=O)NC/C=C/c2ccccc2)c1	-5.91547
CCOC[C@@H](O)CNC(=O)CS(=O)(=O)N1CCN(c2cccc(C)c2)CC1	-5.91546
Cc1ccc(CNc2ccc(N3CCCCCC3)cc2C)nc1	-5.91546
CCCOc1cccc2c1c(=O)c(C(=O)[O-])nn2-c1ccc(Cl)cc1	-5.91545
COc1ncc(-c2nc(NCc3ccccc3OC)ncc2-c2ccsc2)c(OC)n1	-5.91545
O=C(C/C=C\c1ccc(F)cc1)N1CCCC[C@H]1c1ccccc1	-5.91544
CCC[C@H](NC(=O)N1CCC[C@@H]1Cc1ccccc1C)c1ccccn1	-5.91543
CC(=O)c1ccc(NCc2csc(C3CCCC3)n2)cc1C	-5.91542
CC1CCN(C(=O)Cn2nc(-c3ccco3)cc(N)c2=O)CC1	-5.91541
CCNc1nc(C)cc(Nc2ccc(NC(=O)Nc3ccc(CC)cc3)cc2)n1	-5.91541
CC[C@H]1CN(C(=O)c2ccc(C)s2)CC[C@H]1c1ccccc1	-5.91539
CCNC(=O)[C@]1(Cc2ccccc2-c2ccccc2F)CCN(C(C)=O)C1	-5.91537
COc1cc(CN[C@H](C)c2ccc(Cl)c(Cl)c2)cc(OC)c1OC	-5.91535
CCC(CC)C(=O)Nc1cccc(CSC(C)C)c1C	-5.91535
CC[C@H]([NH2+]Cc1cc2cc(F)ccc2o1)c1ccc(Cl)s1	-5.91535
Cc1ccc(-c2cccnc2)cc1NC(=O)N(C)CC(C)(C)C	-5.91534
C[C@@H](Sc1ncnc2sccc12)c1ccc(F)c(F)c1	-5.91534
Cc1cc(Oc2ccc(Cl)cc2)nc(SCc2ccccc2F)n1	-5.91533
COc1ccc(Cl)cc1/N=C1/C(c2ccccc2)=C(O)c2ccccc21	-5.91533
Cc1ccc2nc([C@@H]3CC[N@@H+](C(C)C)C3)[nH]c2c1	-5.91532
[C-]#[N+][C@]1(C)[C@H](C)C[C@@H]2C[C@H](C)[C@H]3CC[C@](C)([N+]#[C-])[C@@H]4CC[C@H]1[C@H]2[C@H]34	-5.91531
COc1ccc(C[NH2+][C@H](C)c2cc3ccccc3s2)c(C)c1	-5.91531
COc1ccccc1-c1ccc([C@@H](C)[NH2+]Cc2cnoc2C)cc1	-5.9153
C[C@@H]([NH2+][C@@H]1CCOC(C)(C)C1)c1ccc(-c2ccccc2)s1	-5.9153
c1ccc(C[N@@H+]2CCCC[C@H]2c2ccc(NC3CCC3)nc2)cc1	-5.91529
C[C@@]1(CO)C[C@H]2[C@@H](C1)[C@]1(C)C[C@H](O)C1=C(CO)[C@@H]2O	-5.91528
CCOc1ccccc1[C@H]1[C@@H]2CCCC[C@]2(O)CC[N@@H+]1Cc1ccccc1Cl	-5.91528
CCc1ccc(C2=NN(c3ccc([N+](=O)[O-])cc3)[C@@H](c3ccc(N(C)C)cc3)C2)cc1	-5.91527
Cc1cc(=O)oc2cc(Oc3ccc(NC(=O)CC(C)C)cn3)ccc12	-5.91526
CC[C@@H](CC(=O)N1CCC[C@]2(CC=CCC2)C1)c1ccccc1	-5.91524
Cc1ccc(Nc2cc(C(=O)NCc3ccco3)c3ccccc3n2)cc1C	-5.91521
Cc1nc2cc(-c3noc(-c4ccccc4C(F)(F)F)n3)ccc2o1	-5.91521
Cc1cc(C)[nH]/c(=N\S(=O)(=O)CCCS(=O)(=O)N[C@@H](C)C(N)=O)c1	-5.91521
Cc1cc([C@@H](C)[NH2+]Cc2cccc([N+](=O)[O-])c2C)cc(C)c1F	-5.91521
Cc1ccc2c(c1)CC[C@H]2[NH2+][C@@H]1CCSc2c(F)cccc21	-5.9152
CC(C)NS(=O)(=O)CCNC(=O)N1CCC[C@H](S(=O)(=O)N(C)C)C1	-5.91519
C[N@H+](Cc1ccccc1)C1CCN(Cc2cccc(Br)c2)CC1	-5.91517
COc1ccccc1CN1C(=O)[C@@H]2[C@H](CCC(N)=O)N[C@@]3(C(=O)Nc4ccccc43)[C@@H]2C1=O	-5.91517
Cc1cccc(CN(Cc2ccco2)c2cccc(Cl)c2)n1	-5.91516
C[C@@H]([NH2+][C@@H](CCO)c1ccc(Cl)cc1)c1ccc(Cl)cc1	-5.91516
CC(C)(C(=O)N1CC[C@@H](c2ccc(Cl)cc2)C1)C1CCCC1	-5.91515
FC(F)(F)c1ccc(C#Cc2cc3ccccc3s2)cc1	-5.91514
CC[C@H](C)c1ccc([C@H]2C3=C([O-])c4ccccc4C3=Nc3nc(N)[nH]c(=O)c32)cc1	-5.91514
COc1cc(F)c([C@@H](C)Nc2cccc(Cl)c2)cc1OC	-5.91512
Cc1ccc([C@@H](C)[NH2+][C@@H]2CCOc3c(Cl)cccc32)c(O)c1	-5.91511
C=CCC1=CC(=O)c2c(O)cccc2C1=O	-5.91509
C[C@@H](NCc1nc2ccc(F)cc2s1)c1cccc(Cl)c1	-5.91509
Cc1cccc(OCc2ncc(-c3ccccc3F)o2)c1F	-5.91509
CNC(=O)[C@@]1(Cc2cccc(-c3ccccc3)c2)CN(C(=O)c2ccccc2)CCO1	-5.91508
Clc1cc(Cl)c2c(c1)[C@@H]1C=CC[C@H]1[C@H](c1ccccc1Cl)N2	-5.91508
Cc1cc(F)c(Br)cc1NC(=O)c1ncccn1	-5.91507
OC[C@H]1[C@H](Cc2ccnc(-c3ccccc3F)n2)[C@H]([NH2+]Cc2ccc(OC(F)(F)F)cc2)C[C@@H]1O	-5.91507
C[C@H]([NH2+]Cc1coc2ccccc12)c1csc(Cl)c1	-5.91507
C[C@H](Oc1ccc(F)cc1)C(=O)N1CCC(c2cc3c[nH+]ccc3[nH]2)CC1	-5.91506
CC[C@]1(C)CC[C@@](C)(CC)c2cc(C(C)=O)c(C)cc21	-5.91506
CC(C)[NH+]1CCC([NH2+][C@H](C)c2cc(Cl)sc2Cl)CC1	-5.91505
Cc1ccccc1[C@H]([NH2+]Cc1ccccc1C#N)C(C)(C)C	-5.91504
C[C@@H](C(=O)N1CCN(c2ncc(-c3nnn[n-]3)cc2F)CC1)[C@H]1CCC(=O)N1	-5.91504
Cc1cccc(CCC(=O)N2CCC(c3nc4ccccc4cc3N)CC2)n1	-5.91502
O=C(N[C@@H]1CC[C@@H]2CCC[C@@H]2C1)c1ccc(Cl)cc1Cl	-5.91502
COc1ccc(C(=O)NCC(=O)NCCO)cc1S(=O)(=O)NC(C)(C)C	-5.91502
CN(C(=O)[C@@H]1CCC(=O)N(C)[C@@H]1c1cnn(C)c1)[C@@H]1CCN(S(C)(=O)=O)C1	-5.91501
CCc1cc(CNC(=O)[C@@H]2[C@H]3C(=O)N(Cc4ccncc4)C[C@]34C=C[C@H]2O4)on1	-5.915
Cc1c([C@@H](C)[NH2+][C@@H](C)CCCC(F)(F)F)cccc1[N+](=O)[O-]	-5.915
C[C@@H]1CN(C(=O)NCc2cn(CC(F)(F)F)c(=O)[nH]c2=O)C[C@H](CO)O1	-5.915
CCCCc1[nH]cc(CN(CC)C[C@H]2CCC[N@H+](CCc3cccc(OC)c3)C2)[nH+]1	-5.91499
CCN([C@@H]1CCOC1)S(=O)(=O)CCCS(=O)(=O)[N-]c1ccn(C)n1	-5.91499
Cc1c(NC(=O)c2ccccc2)cc(C(C)C)c(O)c1Cl	-5.91498
CC(=O)N(Cc1ccc(NC[C@H]2CCC[C@H](C)C2)cc1)C(C)C	-5.91498
COc1ccc(-c2nc(-c3cc(F)ccc3F)cs2)cc1	-5.91497
O=C(Nc1ccc(N2CCCCC2)cc1)C1CC[NH+](Cc2ccccc2F)CC1	-5.91497
CC(C)c1nc(C[NH2+]C2(c3ccc(F)cc3)CCCC2)cs1	-5.91497
Cc1nc(CC[NH2+][C@H](c2ccccc2F)C2CCCC2)cs1	-5.91497
Cc1cc(O)ccc1NC(=O)c1oc2ccc(Cl)cc2c1C	-5.91496
C[C@H]([NH2+]CCCC(C)(F)F)c1cccc(-c2ccncc2)c1	-5.91496
CC[C@@H]([NH2+]Cc1ccccc1)c1cccc(Cl)c1F	-5.91496
CC(C)C[C@H](CNc1ccnc(-c2nnn[n-]2)n1)NC(=O)C[C@@H]1COC(=O)C1	-5.91496
C[N@@H+](Cc1ccccc1)Cc1csc(-c2ccc(Cl)cc2)n1	-5.91494
O=C(NC[C@@H]1C[C@H]2CC[C@@H]1C2)Nc1ccc(Cl)c(Cl)c1	-5.91494
C[N@H+](Cc1ccccc1)[C@@H]1COC2(CCN(c3ccc4cc(Cl)ccc4n3)CC2)C1	-5.91493
C[NH+](C)CCn1c2c(c3ccccc3c1=O)C(=O)c1ccccc1-2	-5.91492
CCC[C@@H](C(=O)N[C@@H](C)c1ccc(-c2ccncc2)cc1)C(C)C	-5.91491
NC(=O)[C@@H]1C[C@@H]1C(=O)N[C@@H]1CN(C(=O)c2ccc(-n3cccc3)cc2)C[C@@H]1O	-5.91491
Cn1nc2c(c1C(=O)N1C[C@@H](O)[C@H](NC(=O)[C@@H]3C[C@@H]4O[C@H]3[C@H]3C[C@H]34)C1)CCC2	-5.9149
c1ccc2cc3c(cc2c1)CCCO3	-5.91489
CC(C)([NH2+]Cc1ccsc1Cl)c1cccc(Cl)c1	-5.91489
CCc1ccc([C@H](C)[NH2+][C@H](C)c2ccccc2C(F)(F)F)o1	-5.91489
O=C(CC[NH2+]CCc1ccc(OCCCc2ccccc2)cc1)OC(=O)C(F)(F)F	-5.91488
CC[C@H]([NH2+]Cc1coc(-c2cccs2)n1)c1cccc(F)c1	-5.91487
CC(C)c1ccc2c(c1)[C@H](NC(=O)[C@@H](C)C(F)(F)F)CCC2	-5.91487
CCCN(CC(=O)NCc1ccc(C)cc1)C1CC[NH2+]CC1	-5.91484
COC(=O)c1ccc(C)c2c1[C@@H]1C=CC[C@H]1[C@@H](c1ccccc1C(=O)[O-])N2	-5.91484
CCc1ccc([C@H](C)CC(=O)N2Cc3ccc(C)cc3C2)cc1	-5.91484
Cc1[nH]c2cc([C@@H]3CCN(C(=O)c4cccnc4)C3)nn2c(=O)c1C	-5.91482
COc1ccccc1[C@H]1CC(c2ccccc2O)=Nc2ccccc2S1	-5.91482
C[C@@H]1CCC[C@@H](C[NH3+])N1CC(=O)NCc1ccccc1	-5.9148
CCOC(CCCN1CC(=O)N2[C@@H](c3ccccc3OC)c3[nH]c4ccccc4c3C[C@H]2C1=O)OCC	-5.91479
CCc1ccc([C@@H](C)CC(=O)Nc2ccc3c(c2)CCCC(=O)N3)cc1	-5.91479
Cc1sc2nc([C@@H](C)Sc3ccc(Br)cc3)[nH]c(=O)c2c1C	-5.91478
CC[C@H](C)C(=O)N1CC[NH+]([C@H](c2ccccc2)c2ccc(Cl)cc2)CC1	-5.91478
C[C@@H](Nc1ccc([C@H]2CCOC2)cc1)c1ccc(F)cc1OC(F)F	-5.91478
COc1ccc(/C=C\C(=O)OCc2cc(=O)oc3ccc4ccccc4c23)cc1	-5.91477
CC(=O)N(C)CC(=O)N[C@H]1CCC[C@@H](NC(=O)c2c[nH]c(-c3nnn[n-]3)c2)C1	-5.91477
CCn1nc(CC(=O)N2CCCC[C@H]2c2nc3ccccc3[nH]2)c2ccccc2c1=O	-5.91476
CN(C)S(=O)(=O)N1CCC[C@@H](NC(=O)NCC[N@H+]2CCCOCC2)C1	-5.91475
CC(C)(C)c1cc(CC(=O)Nc2ccc(F)cc2F)c2c(c1)C(C)(C)CC2	-5.91474
COC1CN(S(=O)(=O)CCCS(=O)(=O)[N-]c2ncc(C#N)s2)C1	-5.91474
CSc1cccc(NC(=O)N2CC(c3cccc(C(F)(F)F)c3)C2)c1	-5.91473
O=C(C[C@@H](c1ccccc1)c1cn(Cc2ccccc2)c2ccccc12)NCCc1ccccn1	-5.91472
CC(F)(F)c1cccc(NC(=O)N2CC3(CCCCC3)C2)c1	-5.91472
O=C(Nc1ccccc1)C(=O)N1C[C@@H](O)[C@H](NC(=O)[C@@H]2C[C@@H]3O[C@H]2[C@H]2C[C@H]23)C1	-5.9147
Cc1cc(C)c2c(c1)[C@@H]1C=CC[C@H]1[C@H](c1ccccc1[N+](=O)[O-])N2	-5.91469
COc1ccc2cc(C3=C/C(=C/c4ccccc4Cl)C(=O)O3)ccc2c1	-5.91468
Cc1cccc(NC(=O)C/C=C\c2cccc(F)c2)c1Cl	-5.91468
CC[C@@H]1[C@@H](NC(=O)[C@H]2C[C@@H](C)CC(=O)N2)CC[N@@H+]1CCCN1C(=O)CNC1=O	-5.91467
CC(=O)N(CC[C@@H](c1ccco1)C(C)C)Cc1ccc(N(C)C)cc1	-5.91466
Cc1ccc(-c2csc(Nc3c(C(C)C)cccc3C(C)C)n2)cc1	-5.91466
O=C1OC(c2ccc(F)cc2)=C/C1=C\c1cccc2ccccc12	-5.91466
Cc1ccc([C@@H]([NH2+][C@H](C)c2ncc(Br)s2)C2CC2)cc1	-5.91466
Cc1ccc(CCC(=O)c2cc(Cl)cc(Cl)c2)c(C)c1	-5.91464
CCCc1cc(=O)oc2cc(OCc3ccc(Cl)cc3)c(Cl)cc12	-5.91464
CCOc1ccccc1C[NH2+]Cc1ccc(-c2ccccc2)o1	-5.91464
Cc1cc([C@@H]([NH2+]C[C@H](C)c2c(C)noc2C)C2CC2)ccc1F	-5.91464
CC(C)c1ccc(NC(=O)N(C)CCc2ccc(F)cc2)cc1	-5.91463
C/[NH+]=C(\N)NCCC/C=C/CCC[C@@H](C)[C@H]1OC(=O)/C=C\C=C/[C@@H](C)[C@H](O)C[C@H](O)[C@H](C)[C@H](O)CC[C@@H](C)[C@H](O)C[C@@]2(O)O[C@@H](C[C@H](OC(=O)CC(=O)[O-])C[C@H](O)C[C@@H](O)C[C@@H](O)/C(C)=C\C=C/[C@H]1C)C[C@@H](O)[C@H]2O	-5.91461
CC(C)(C)c1ccc(Nc2ccc3ccccc3n2)cc1	-5.91461
CC(C)Cn1c[nH+]cc1CN1CCC[C@@H](CCc2ccc(F)cc2)C1	-5.91461
O=C(N[C@H](c1ccc(F)cc1)C1CCC1)N1CCC(CC(F)(F)F)CC1	-5.91461
C[C@H](c1ccc(Cl)cc1)[S@@](=O)[C@H]1CCCc2ccccc21	-5.91461
CCc1n[nH]c([N-]S(=O)(=O)CCCS(=O)(=O)N2CC(C)(C#N)C2)n1	-5.91459
CC1=C(C(=O)Nc2ccccc2O[C@@H](C)c2ccccc2)CCC1	-5.91459
C/C=C\c1ccc(NC(=O)N2CCC[C@@H](C(F)(F)F)C2)cc1	-5.91458
O=C(NC[C@@H](c1ccc(F)cc1)[NH+]1CCCC1)c1cccc(N2CCCC2=O)c1	-5.91456
CC(C)=C[C@H]1C[C@@H](C)C2=C(O1)C(=O)C(C)=CC2=O	-5.91456
C[C@H]1C[C@@H](Nc2ccc(C(C)(C)C(F)(F)F)cc2)c2[nH+]ccn21	-5.91456
CCCC[C@@H](C)C(=O)N(CC)Cc1cccc(-c2ccncc2)c1	-5.91455
CC(=O)N1CCc2nc([C@H]3CCN(C(=O)c4csc(C)c4)C3)ncc2C1	-5.91454
C[C@H]1CN(C(=O)C2(C[NH+](C)C)CC2)C[C@H]1CNc1ccnc(-c2nnn[n-]2)n1	-5.91452
Cc1ccc(CCSc2cc(Cl)ccc2Cl)cn1	-5.9145
FC1(F)CCC[C@H](C[NH2+]C[C@H]2CC[C@@H](C(F)(F)F)CC2)C1	-5.9145
CC(C)N(C(=O)[C@H](C)CC(F)F)c1ccc(F)cc1Cl	-5.91448
COC(=O)CNC(=O)[C@H]1CCCN1C(=O)CCN1C(=O)[C@H]2CCCC[C@H]2C1=O	-5.91448
CC1=C(C(=O)NC(C)(c2ccccc2)c2ccccc2)CCC1	-5.91448
CCc1noc(C)c1CNc1ccccc1Oc1ccccc1	-5.91447
CNS(=O)(=O)NCC(=O)NC[C@H]1CN(c2ccc(Cl)cc2)CCO1	-5.91446
O=c1oc2c(ccc3ccccc32)c2c1S[C@@H](C(F)(F)F)C2	-5.91445
CC(C)[C@@H](F)C(=O)N1CCC[C@](CO)(Nc2ccnc(-c3nnn[n-]3)n2)C1	-5.91445
Cc1cc(C)c2nc(Cc3ccc(Br)cc3)[nH]c2c1	-5.91444
Cc1cccc(N/N=C/c2ccc(-c3ccc(Cl)cc3)o2)c1	-5.91443
NS(=O)(=O)C[C@@H]1CCC[N@H+]1CC(=O)NCc1ccc(-c2nnn[n-]2)cc1	-5.91443
COC(=O)[C@@H](CCC1OCCO1)NC(=O)[C@H](CO)NC(=O)c1cccc(F)n1	-5.91443
COc1ccc([C@@H]2Nc3c(F)cccc3[C@H]3C=CC[C@@H]32)cc1[N+](=O)[O-]	-5.91441
FC(F)(F)c1ccccc1/C=N/Nc1nc2ccccc2s1	-5.91441
CCC[C@H]1CC[C@H](CC[C@H]2CC[C@H](c3cc(F)c(F)c(F)c3)CC2)CC1	-5.91441
C[C@H]1c2ccccc2CN1C(=O)c1c[nH]cc1-c1ccccc1F	-5.9144
Cc1ccc2ncnc(Oc3ccccc3OC(F)(F)F)c2c1	-5.9144
Cn1c(=O)c2c(ncn2CC(=O)N[C@@H]2CCc3cc(O)ccc3C2)n(C)c1=O	-5.9144
Cn1cc(SCc2ccc(C(F)(F)F)cc2)c2ccccc21	-5.91439
O=C(Nc1ccc(F)c(F)c1F)c1ccc(Cl)cc1Cl	-5.91439
O=C(CCc1ccc(Cl)cc1)N1CCC[C@@H](c2n[nH]cc2-c2ccc(F)cc2)C1	-5.91439
CCc1ccc2c(c1)[C@@H]1C=CC[C@H]1[C@@H](c1cccc([N+](=O)[O-])c1)N2	-5.91436
CC(C)CC(=O)N[C@@H](CC(N)=O)C(=O)N[C@H]1CCCN(c2ccn(C)n2)C1=O	-5.91435
O=C1C[C@H](c2ccc(Cl)cc2)c2sc(C(=O)[O-])c(-c3ccc(F)cc3)c2N1	-5.91434
Cc1ccc2oc(-c3ccc(Cl)c(NC(=O)c4ccccc4)c3)nc2c1	-5.91433
O=C(Nc1cccc(Cl)c1)C1CC[NH+](Cc2c(Cl)cccc2Cl)CC1	-5.91431
C[C@@H]1C[C@H]1N1C[C@H](NS(=O)(=O)CC2CCN(S(C)(=O)=O)CC2)CC1=O	-5.91431
Cc1ccc(CN(C)C(=O)NCCCCC2CCCC2)s1	-5.9143
CCc1ccc([C@H](C)NC(=O)Nc2cccc3[nH]ccc23)cc1	-5.9143
CCc1cc(=O)oc2c(C)c3occ(-c4ccc5ccccc5c4)c3cc12	-5.91429
C#C[C@@H]1C[C@H]2C[C@]1(CO)COc1c2coc1C	-5.91428
Cc1cc2nc(C3CCN(C(=O)CCCn4cncn4)CC3)cc(C(F)(F)F)n2n1	-5.91428
C[C@@H](Nc1cccc(CCCO)c1)c1ccc(Cl)cc1Cl	-5.91428
Fc1cc(NCc2cnc(-c3ccccn3)s2)ccc1Cl	-5.91428
CC(=O)N[C@H]1CCCc2c1[nH]c1c(Cl)cccc21	-5.91426
COc1cccc2ccc(/C=C3/SC(=S)N(Cc4ccccc4)C3=O)nc12	-5.91425
Cc1cc(C(F)(F)F)n2nc(C(=O)N[C@H](C)Cn3c(=O)oc4ccccc43)cc2n1	-5.91424
Cc1cc(C)c(CC(=O)c2oc3ccccc3c2N)c(C)c1	-5.91423
O=C(CNC(=O)[C@@H]1c2ccccc2C(=O)N1C1CC1)N[C@@H]1CCS(=O)(=O)C1	-5.91423
Cc1cccc(N2CCN(S(=O)(=O)CC(=O)NC[C@](C)(O)CO)CC2)c1	-5.91422
CCn1cc(C[N@@H+]2CCC[C@H](c3cnccn3)C2)cn1	-5.9142
C(=C/c1nc2cc(-c3ccccc3)ccc2o1)\c1cccnc1	-5.9142
C[C@H](NC(=O)[C@@H]1CCC[C@@H](C(F)(F)F)C1)c1cccc(C(F)(F)F)c1	-5.9142
Cc1cc(F)cc(-c2ccc(CC(=O)[O-])c(C)c2)c1	-5.91419
CCc1ccc([C@H](COC)[NH2+][C@H](C)c2cc(C)c(F)c(C)c2)o1	-5.91419
C[C@@H](Cc1cccc(C(F)(F)F)c1)C(=O)N[C@H]1CCc2ccc(F)cc21	-5.91417
CCS(=O)(=O)c1c[n-]c(=O)c(C(=O)N2CCN(c3nccnn3)CC2)c1	-5.91417
CC(C)n1cc(C(=O)N2CCC[C@](Cc3ccccc3-c3cccs3)(C(N)=O)C2)cn1	-5.91416
Cc1cnc(C[NH2+][C@H](CCCc2ccccc2)c2ccccc2)o1	-5.91415
CSc1nnc([N-]S(=O)(=O)CCCS(=O)(=O)N2CC(CC#N)C2)[nH]1	-5.91415
CCCc1cc(C(=O)N2C[C@H](O)[C@H](NC(=O)[C@H]3C[C@H]3C(N)=O)C2)cc(=O)[nH]1	-5.91415
Cc1c2c(cc3c1C(=O)C(=O)C1=C3OC[C@@H]1C)C(C)(C)CCC2	-5.91413
CCS(=O)(=O)N1CCC(C(=O)N2CCCC[C@H]2CNS(N)(=O)=O)CC1	-5.91412
Cc1ccccc1[C@H]1C[C@H](c2ccc(Cl)cc2Cl)Nc2ncnn21	-5.91411
COc1ccc(/N=C/c2ccc(Cl)c(Cl)c2)cc1	-5.91411
N#Cc1cc(NC(=O)C[C@H](c2ccccc2)C(F)(F)F)ccc1Cl	-5.9141
CC(C)c1noc(CN[C@@H](CO)CNC(=O)c2ccc(-c3nnn[n-]3)[nH]2)n1	-5.9141
CCc1cccc(CC)c1NC(=O)CSc1ccc(F)cc1	-5.91409
CCN(Cc1ccccc1C)C(=O)Nc1ccc(C)cc1Cl	-5.91409
CS(=O)(=O)C[C@@H](C(=O)NCc1nnc2n1CCNC2=O)c1ccccc1	-5.91409
CS(=O)(=O)[C@@H]1CN(C(=O)NCC(=O)N=S(C)(C)=O)C[C@H]1C(F)(F)F	-5.91409
Cc1ccc2cc(C)c3nn(CC(=O)Nc4c(C)nn(C)c4C)c(=O)n3c2c1C	-5.91407
COc1ccc(-c2cc(CSCc3ccc4c(c3)OCCO4)on2)cc1	-5.91406
Cc1ccnc(C(=O)N[C@@H]2CN(c3nc(C)cc(-c4nnn[n-]4)n3)C[C@H]2O)n1	-5.91406
CCCc1cccc(C(C)C)c1NC(=O)c1ccc(OC)cc1	-5.91405
C[C@@H]1[C@H](C)[C@@H](C[C@@H](C#N)C=O)C2=C(N)O[C@H]1C2	-5.91404
O=C(NC1(c2ccccc2)CCCC1)c1ccc(Cn2cccn2)cc1	-5.91404
CN(Cc1ccc(C(F)(F)F)cc1)C(=O)c1cc2cc(F)ccc2o1	-5.91404
Cc1ccc2cc(C(=O)N3CCC([C@@H](F)c4ccccc4F)CC3)[nH]c2c1	-5.91403
CSc1cccc(N2C(=S)N[C@H]3c4ccccc4O[C@@]24CCC[C@@H]34)c1	-5.91402
C[C@H]([NH2+][C@@H](C)c1c(F)cncc1F)c1ccc(SCC(F)F)cc1	-5.91402
CC[C@H](F)CNc1cccc(Oc2ccc(C#N)cc2)c1	-5.91401
C=Cc1ccc(CSc2nc3ccsc3c(=O)n2C2CC2)cc1	-5.914
Cc1cc(C)cc(CN(C)C(=O)Nc2ccc3ccoc3c2)c1	-5.914
C=C/C(C)=C/C[C@@H]1[C@@]2(C)C[C@@H](O)CC(C)(C)[C@@H]2C[C@H](O)[C@@]1(O)CSC[C@H](NC(C)=O)C(=O)[O-]	-5.91399
C[C@H]([NH2+][C@H](c1ccc(F)cc1F)C(C)(C)C)c1cccnc1	-5.91399
CN(C)c1ccc(/N=N/c2ccccc2C(=O)OCc2ccc([N+](=O)[O-])cc2)cc1	-5.91398
COc1ccc(-n2nc(C)c3c(C(F)(F)F)cc(-c4ccc(C)s4)nc32)cc1	-5.91397
C=C(C)[C@H]1CC[C@]2(C)C[C@@H]3[C@H](C)CC[C@@H]3/C(C)=C\C[C@@H]12	-5.91397
O=C(NCc1nc2ccccc2o1)c1cc(-c2ccccc2)ccc1Cl	-5.91397
Cc1ccc2c(CCC(=O)N3[C@H](C)C[C@@H]4CCCC[C@H]43)c[nH]c2c1	-5.91396
Cc1cc(/C=C2\SC(=S)[N-]C2=O)c(C)n1-c1ccc(Cl)cc1Cl	-5.91395
CC(C)N(Cc1cccc(Cl)c1)C(=O)Nc1cccc2c1ccn2C	-5.91395
Nc1cc(Cl)c(Oc2cccc(Cl)c2Cl)cc1N	-5.91394
CCOc1cccc(CNc2ccc(Br)cc2C)c1	-5.91393
O=C(Cc1csc2ccccc12)N1CC2(CC2)c2ccccc21	-5.91393
[2H]C([2H])([2H])[C@H](CC)C(=O)O[C@H]1C[C@@H](C)C=C2C=C[C@H](C)[C@H](CC[C@@H]3C[C@@H](O)CC(=O)O3)[C@H]21	-5.91392
CCC[C@@H](C)C(C[C@@H](O)C1=CC(=O)c2c(O)ccc(O)c2C1=O)=C(C)C	-5.91392
Clc1cc(Cl)c2c(c1)[C@@H]1C=CC[C@@H]1[C@@H](c1cccc3ccccc13)N2	-5.91392
C=CC[C@H](C(=O)Nc1cc(C)ccc1C)c1ccccc1	-5.91392
CC(C)[C@@H](NC(=O)N1CC2(CCCC2)C1)c1ccc(Cl)cc1	-5.91392
Cc1cc2ncc3c(n2n1)C[C@@H]1CC[C@H]3N1C(=O)c1ccc2c(c1)OCO2	-5.91391
COc1ccc([C@H]2CC(=O)Nc3c(C(=O)[O-])cn(-c4ccccc4)c32)cc1O	-5.91389
Cn1c(SCC(=O)c2c(N)n(C)c(=O)n(C)c2=O)nc2sc3c(c2c1=O)CCCC3	-5.91389
Cc1cccc(-c2cc(Cl)nc(SCc3ccccc3Cl)n2)c1	-5.91389
CN(CC1CC[NH+](CCc2ccc(Cl)cc2)CC1)C(=O)CC1CCCC1	-5.91389
CC[C@H]([NH2+][C@@H](C)c1ccc(C)c([N+](=O)[O-])c1)c1ccc(F)cc1	-5.91387
CCN([C@@H]1CCNC1=O)S(=O)(=O)CCCS(=O)(=O)[N-]c1ccn(C)n1	-5.91386
O=C(N[C@@H]1CC(=O)N2CCCC[C@H]12)C(=O)N1CCCC[C@@H]1CN1CCOCC1	-5.91386
CC[C@@H](C)NC(=O)N[C@H](c1ccccc1)c1cccc(Cl)c1	-5.91385
C[C@@H](NC(=O)C1CC[NH+](Cc2ccc(Cl)c(Cl)c2)CC1)c1ccc(F)cc1	-5.91384
C[C@@H]1[C@H](C(=O)N2CC[C@H]3CN(C(=O)c4nccnc4C(N)=O)C[C@H]32)CC[N@@H+]1C	-5.91384
Cc1ccc([C@H](C)[NH2+]Cc2ccc3occc3c2)cc1[N+](=O)[O-]	-5.91383
Cc1ccc(-c2cc(Nc3cccc(Br)c3)nc(C)n2)cc1	-5.91381
Cc1cc(CN(C)[C@@H](C)c2ccc(-c3ccccc3)cc2)no1	-5.91381
CC[C@@H](C)[C@@H]1CCC[C@H]([C@@H](C)CC)[C@H]1O	-5.9138
COc1cc(NC(=O)Cn2nc(-c3cc(C)oc3C)cc(N)c2=O)cc(OC)c1	-5.9138
Cc1ccc([C@@]2(O)CC[C@@H]3C[N@@H+](Cc4cccc(-n5nc(C)cc5C)c4)C[C@@H]32)nc1	-5.91379
CC(C)c1ccc([C@@H](C)[NH2+]C2CCN(c3ccccn3)CC2)cc1	-5.91377
CC[C@@H]1CCCC[N@@H+]1C[C@@H](O)COC(c1ccc(Cl)cc1)c1ccc(Cl)cc1	-5.91376
Cc1cc(N[C@H](C)c2ccccc2Cl)ccc1[N+](=O)[O-]	-5.91376
O=C(c1ccccc1)n1nc(C(F)(F)F)cc1C(F)(F)C(F)(F)C(F)(F)F	-5.91376
CC(=O)Nc1ccc(F)c(Cl)c1	-5.91375
CCn1c(C2CCN(C(=O)NCCCN3C(=O)CNC3=O)CC2)n[nH]c1=O	-5.91375
C[C@@H](c1cccnc1)c1nc(-c2ccc(Cl)c(Cl)c2)no1	-5.91374
Cc1ccc(CC(=O)N2CCC[C@H]3[NH2+]C[C@H](c4ccc(F)cc4)[C@H]32)cc1	-5.91372
Cc1ccccc1[C@@H]([NH2+][C@H](C)c1cc(F)cc(F)c1)C1CC1	-5.91372
CC[C@H](C)[C@H]([NH2+]Cc1ccncc1Cl)c1ccc(Cl)cc1	-5.91371
N#CCc1ccc(NC(=O)[C@@H]2CCC[N@@H+](Cc3ccc(Cl)cc3Cl)C2)cc1	-5.91369
C[C@H]([NH2+][C@H](C)c1ccc([N+](=O)[O-])cc1)c1cc2ccccc2o1	-5.91368
CNCC(=O)N[C@H](c1cccc(C(F)(F)F)c1)C1CC1	-5.91367
CCCS(=O)(=O)NC[C@@H]1O[C@@H](Cc2cc(COC)on2)CC[C@@H]1O	-5.91365
C[C@@H](N[C@H](c1ccccn1)C1CCC1)c1ccc(F)c(Cl)c1	-5.91364
Cc1ccc(-c2nsc(NC(=O)C[C@@H](C)c3cccc(F)c3)n2)s1	-5.91363
COc1cccc(CC(=O)N2CCc3nc(C4CC[NH2+]CC4)ncc3C2)c1	-5.91362
C=CCNC(=O)[C@H](C(C)C)N(Cc1ccncc1)C(=O)c1cccnc1	-5.91361
COc1cccc(CC(=O)N2CC[C@H](c3nn(CC[NH3+])c4nccnc34)C2)c1	-5.91361
Cc1ccc(-c2ncccc2C(=O)Nc2cccc(C(F)(F)F)c2)s1	-5.91358
O=C(NCc1cccc2c1OCCCO2)C(=O)N1CC[N@@H+]2C[C@H](O)C[C@H]2C1	-5.91358
COc1ccc(CN[C@H](C)c2ccc(Cl)c(Cl)c2)cc1O	-5.91357
Cc1cc(C(F)(F)N2C[C@H]3Cc4c(c(-c5ccccc5)nn4C)[C@H]3C2)cc(Cl)n1	-5.91356
CC(=O)N1CCc2nc([C@H]3CCC[N@@H+](Cc4cccc(F)c4)C3)ncc2C1	-5.91355
CSc1ccc(C)c(C(=O)Nc2nc(C)c(-c3ccccc3)s2)c1	-5.91355
C[C@H]1CCCc2ccccc2[C@@H]1NC(=O)C1CCC(F)(F)CC1	-5.91355
CCc1ccc(NC(=O)N[C@@H](CC)c2nccs2)cc1CC	-5.91355
CCS(=O)(=O)N1CCC(NC(=O)N2CCO[C@@H](CC(=O)OC)C2)CC1	-5.91354
Cc1cc2nc(C3CCN(C(=O)c4cn(C)nc4C)CC3)cc(C(F)(F)F)n2n1	-5.91353
C[C@H](c1cc2ccccc2o1)N(C)C(=O)N[C@H](C)C1CCCC1	-5.91353
O=C(NCC1CC[NH+](CCc2ccc(F)cc2)CC1)Nc1ccc(F)cc1F	-5.91352
Cc1ccc(NC(=O)NC[C@@H](C)Sc2ccccc2)c(C)c1	-5.91352
Cc1cc(CS[C@@H](C)c2ccc(OC(F)(F)F)cc2)on1	-5.91352
CCOC(=O)[C@@H]1CN(C(=O)CN2CCS(=O)(=O)CC2)C[C@H]1C(F)(F)F	-5.91352
CC[C@@H]1[C@@H](NC(=O)C2CS(=O)(=O)C2)CCN1C(=O)[C@H]1CC[C@@H](C(N)=O)C1	-5.91352
CC1=CC(=O)/C(=N\Nc2ccc([N+](=O)[O-])cc2)c2ccc(N)cc21	-5.91351
Clc1sc(Cl)c2c1CCC[C@H]2[NH2+]Cc1ccsc1	-5.9135
CC(C)(C)c1ccc(C(=O)N[C@@H]2CCCc3ccccc32)cc1	-5.91346
Fc1c(C[NH+]2CCCC2)cccc1Oc1ncccc1C(F)(F)F	-5.91346
Cc1cnc([C@@H](C)C[NH2+][C@@H](C)c2ccc(Cl)c(F)c2)s1	-5.91346
CC[C@H](CC(F)(F)F)C(=O)Nc1cccc2ccsc12	-5.91345
Cc1cccc2c1[C@@H](C)C[C@@H]2CC(=O)Nc1ccc(F)cc1C#N	-5.91345
CC(C)CC[C@H](C)NC(=O)Nc1c(F)cc(Cl)cc1F	-5.91345
NC(=O)[C@H]1CN(C(=O)c2n[nH]c3ccc(Br)cc23)C[C@@H]1C(N)=O	-5.91345
C=C(C)[C@@H]1C/C=C(\C)CC/C=C(\C)CC[C@H](C(=C)C)C1	-5.91344
COc1ccc(C(=O)C[n+]2cc(-c3ccc(Cl)c(Cl)c3)n3c2CCC3)cc1	-5.91344
Fc1ccc(/C=C/c2nc(CCC(F)(F)F)no2)cc1Cl	-5.91344
CCNC(=O)[C@H](CCc1ccccc1)NC(=O)[C@@H](Cc1c[nH]c2ccccc12)NC(=O)C(C)(C)[NH3+]	-5.91343
NS(=O)(=O)N1CCN(C(=O)[C@@H]2CC(=O)N(c3cc(F)cc(F)c3)C2)CC1	-5.91343
CCC[C@]1(C)CCCN(C(=O)CCc2ccc(Cl)s2)C1	-5.91343
COc1ccc(CC(=O)N2CCC[C@H](c3cc(C(F)F)n4ncnc4n3)C2)cc1OC	-5.91342
FC(F)(F)C[C@@H]1CCN(c2ncc(-c3ccccc3)s2)C1	-5.9134
CC[C@H]([NH2+][C@H](C)c1ccccc1Cl)c1ccccc1O	-5.91339
CCc1ccc([C@H](C)CC(=O)NC[C@@H]2CCCC(F)(F)C2)cc1	-5.91339
Clc1cccc2c1OCCC[C@@H]2[NH2+][C@@H]1CCc2ccccc21	-5.91338
CSc1ccc(-c2nc3cnccn3c2Nc2ccc(C)cc2C)cc1	-5.91337
COc1cc([C@@H]2CC(=O)c3c(cc(OC)c(OC)c3OC)O2)ccc1O	-5.91336
C[C@H](NC(=O)c1[nH]c2ccc(F)cc2c1Cl)C1CCCCC1	-5.91336
COc1ccc(-c2c(C(=O)[O-])sc3c2NC(=O)C[C@@H]3c2ccc(Cl)cc2)cc1	-5.91335
Cc1cccc(C(C)C)c1NC(=O)N1CC[C@H](CC2CC2)C1	-5.91334
C[C@@H]1Oc2ccccc2N(CC(=O)NCC(=O)NCCN2CCOCC2)C1=O	-5.91334
CN(C)c1nc(CNC(=O)[C@@H]2CC(=O)N(c3ccc(F)cc3)C2)nc(N2CCOCC2)n1	-5.91334
CCS(=O)(=O)NCC(=O)N1CCN(c2cccc(F)c2-c2nnn[n-]2)CC1	-5.91334
C[C@H](Cc1ccc(Cl)cc1)C(=O)Nc1cccc(C(F)F)c1	-5.91331
CC(C)C[C@H](NC(=O)[C@H](C)n1nnc2ccccc2c1=O)C(=O)[O-]	-5.9133
O=C(Nc1nc2c(Cl)cccc2s1)c1cccc(C(F)(F)F)c1	-5.9133
Cc1cc(=O)c2c(O)c3c(cc2o1)OC(C)(C)[C@@H](OC(=O)[C@@]1(C)O[C@H]1CCC1=C[C@@H](C2=CCNC(N)=C2)NC(N)=C1)C3	-5.91328
Clc1cccc(Cl)c1COn1c(-c2ccccc2)nc2ccccc21	-5.91327
CC[C@@H]1CCCC[C@H]1N(C)C(=O)c1cc(C)nc2ccccc12	-5.91327
C[C@@H]1CCCC[N@@H+]1Cc1nc(-c2ccc(OCc3ccccc3)cc2)no1	-5.91325
C[C@H](NC(=O)CCn1cnccc1=O)[C@@H](C)Nc1nccnc1-c1nnn[n-]1	-5.91324
CC(=O)N1CCC(OC(=O)c2ccc(Cl)cc2F)CC1	-5.91322
C[C@@H](Sc1nccn2ccnc12)c1ccc(C(F)(F)F)cc1	-5.91322
CO[C@]1(C(=O)[O-])CC[N@H+](CC(=O)N2CCN(CC(=O)NC(C)(C)C)CC2)C1	-5.91322
O=[N+]([O-])c1ccc(CSc2nnc(-c3ccccc3)n2-c2ccccc2)cc1	-5.9132
Brc1ccc(Nc2ccc(-c3ccccc3)cc2)cc1	-5.9132
N#Cc1cn(CCC(=O)N2Cc3cccnc3N3C[C@H](O)C[C@H]3C2)c(=O)[n-]c1=O	-5.9132
CC1=CC2=C(C(C)C)CC[C@@H](C)[C@H]2CC1	-5.91318
CC(=O)Oc1cc(-c2cc(=O)c3c(O)cc(O)cc3o2)ccc1[O-]	-5.91317
O=C(CN1CCN(S(=O)(=O)Cc2ccccc2)CC1)Nc1ccc2[nH]c(=O)[nH]c2c1	-5.91316
CCOc1ccc(CC(=O)N2CCCC[C@@H]2c2ncc3c(n2)CC[NH2+]C3)cc1	-5.91315
CCCNC(=O)C[C@@H](c1ccccc1C(F)(F)F)c1c[nH]c2ccccc12	-5.91313
O=C(Nc1nc(-c2ccc[nH]2)cs1)c1cccc(C2CCC2)c1	-5.91313
CCc1noc(C)c1CSCc1cccc(OC(C)C)c1	-5.91313
C[C@H]([NH2+][C@H](c1ccccc1)c1cccc(F)c1)c1ccccc1	-5.91312
CC[C@H](CC1CCCCC1)C(=O)N1CCC[C@H](C(F)(F)F)C1	-5.91311
C[C@H]1CCN(C(=O)C2(C(N)=O)CC2)C[C@@H]1CNc1ccnc(-c2nnn[n-]2)n1	-5.91311
O=C(CSCc1cccc(F)c1F)Nc1ccccc1C(F)(F)F	-5.9131
Cc1ccc(C)c(-n2nnnc2SCC(=O)OCC(=O)NC(=O)CN2CCCC2=O)c1	-5.91309
Cc1ccccc1[C@H](C)SCc1cc2ccccc2[nH]c1=O	-5.91309
Cc1c(Br)cnn1CC(=O)NCCn1cc(C#N)c(=O)[n-]c1=O	-5.91309
c1ccc(C[C@@H](CC[NH2+]Cc2ccc3c(c2)OCO3)c2ccc3c(c2)OCO3)cc1	-5.91308
CC(=O)Nc1cccc(-c2nc3cc(C(C)C)ccc3o2)c1	-5.91308
C=CCC[C@@H](C(=O)N[C@H](CC)CC(F)(F)F)c1ccccc1	-5.91306
CC1=C(CC/C(C)=C/CC/C(C)=C/CC/C(=C/C(=O)[O-])C(=O)[O-])C(C)(C)CCC1=O	-5.91305
Oc1ccc(C2=NN(c3ccccc3)[C@H](C=C(Cl)Cl)C2)cc1	-5.91304
CN(C)S(=O)(=O)CCS(=O)(=O)N[C@H]1CCN(c2ccccc2C(F)(F)F)C1=O	-5.91304
O=C(N[C@H](c1ccccc1)c1cccs1)c1cc(-c2cccs2)on1	-5.91303
Cc1ncc([C@H](C)N[C@@H](C)c2ccc(-c3ccncc3)cc2)c(C)n1	-5.91303
Cc1cc([N-]S(=O)(=O)CCCS(=O)(=O)N2C[C@@H]3C[N@@H+](C)C[C@@H]3C2)no1	-5.91303
O=[N+]([O-])c1cccc([C@H]2CC(c3ccc(F)cc3)=NN2c2ccccc2)c1	-5.91302
CC[C@@H](CC(=O)Nc1ccccc1COC)c1ccc(C)cc1	-5.91302
Cc1cccc(F)c1NC(=O)N1C[C@H](c2ccccc2)C[C@@H]1C	-5.91302
CC(C)[C@@H]([NH2+][C@H](C)c1nc(C2CC2)no1)c1ccc(Cl)cc1	-5.91302
O=[N+]([O-])c1ccccc1C(c1c[nH]c2ccccc12)c1c[nH]c2ccccc12	-5.91301
O=[N+]([O-])c1ccc([C@@H]2Oc3ccccc3[C@H]3CC(c4ccc(F)cc4)=NN32)cc1	-5.913
FC(F)(F)CCSCc1cc(Cl)cc2cccnc12	-5.913
O[C@H]1CCC[N@@H+](Cc2ccnc(N3CCOCC3)n2)C1	-5.91299
CC(C)c1csc(NC(=O)[C@H]2CCC[C@@H](C(F)(F)F)C2)n1	-5.91299
Cn1c(=O)oc2cc(CN[C@@H]3CS(=O)(=O)C[C@@H]3N3CCOCC3)ccc21	-5.91299
Cn1c[nH+]cc1CCC(=O)N1C[C@@H](O)[C@H](NC(=O)[C@@H]2OC[C@@H]3CCC[C@@H]32)C1	-5.91299
Cc1cc([N-]S(=O)(=O)CCCS(=O)(=O)N2CCN(CC#N)CC2)no1	-5.91297
O=C1/C(=C/c2cc3ccccc3oc2=O)SC(=S)N1c1cccc2ccccc12	-5.91297
CCC(C)(C)[C@H]1CC[C@H]([C@H](O)C(C)C)CC1	-5.91295
CC(=O)N(CC[C@H](Cc1ccccc1)c1ccco1)Cc1ccc(F)cc1	-5.91295
CO[C@@H]1CC[C@]2(C)C(=CC[C@@H]3[C@H]2CC[C@@]2(C)C(=O)CC[C@@H]32)C1	-5.91294
CCN(Cc1ccccc1)C(=O)c1cc2c(s1)-c1ccccc1SC2	-5.91294
O=C(CN1CCN(CC2CC2)c2ccccc21)NCc1ccccc1	-5.91293
COC[C@@H]1CN(C(=O)C(=O)Nc2ccc3[nH]nc(C(N)=O)c3c2)C[C@H](C)O1	-5.91293
CC[C@H]([NH2+]C[C@@H]1CCOC2(CCC2)C1)c1ccc(Cl)s1	-5.91292
Cc1ccc(C[N@@H+](CCCn2ccnc2)Cc2[nH]c3ccc(F)cc3c2C)s1	-5.91291
CC(C)c1ccccc1NC(=O)N[C@@H]1CCCc2ccccc21	-5.91291
CCO[C@@H]1COCC[C@H]1NC(=O)C(=O)N1CCN(c2nccnc2C)CC1	-5.9129
CCOC(=O)CCCOc1cc(O)c2c(c1Oc1ccccc1)C(=O)c1ccccc1C2=O	-5.91288
Cc1c([C@@H](C)[NH2+][C@H]2CCSc3ccccc32)oc2ccccc12	-5.91288
COc1ccc([C@@H](C)[NH2+]CC2CC(F)(F)C2)c2ccccc12	-5.91288
C[C@H]1C[C@H](C)C[NH+](CCOCCOc2ccc(Cl)c3ccccc23)C1	-5.91287
N#Cc1ccc(-c2ccc(F)cc2C#N)c(F)c1	-5.91286
O[C@@H](C[NH2+]Cc1ccccc1OCc1ccccc1Cl)c1ccccc1	-5.91286
Cc1cc(C#N)ccc1N(C(=O)c1sc(-c2ccccc2)nc1C)C1CC1	-5.91285
NC(=O)[C@H](c1ccc(-c2nnn[n-]2)cc1)N1CCN(C(=O)[C@@H]2CCCO2)CC1	-5.91285
C[C@@H]([NH2+]Cc1coc(-c2ccccc2)n1)c1cc2ccccc2o1	-5.91284
Cc1ccoc1C[N@H+](C)Cc1coc(-c2ccc(Cl)cc2)n1	-5.91283
C[C@H]1CC[C@@H]2[C@@H](C)[C@H]3[C@H](C[C@H]4[C@@H]5CC[C@H]6CC(=O)CC[C@]6(C)[C@H]5CC[C@]34C)[N@@H+]2C1	-5.91281
CC(C)[C@H]1C[C@@H](NC(=O)c2cccnc2C2CC2)c2ccccc21	-5.9128
Cc1cc(Br)c(F)cc1NC(=O)c1nn(C)cc1Br	-5.91278
CC(C)c1ccc(NC(=O)CC2(O)CCCCC2)c(C(C)C)c1	-5.91278
Cc1ccc2c(c1)[C@@H]([NH2+][C@@H](C)c1ccc([N+](=O)[O-])cc1)CCC2	-5.91278
O[C@H](c1c2ccccc2cc2ccccc12)C(F)(F)F	-5.91276
CC[C@@H](CSc1ccccc1)[NH2+][C@@H](C)c1cc(C)ccn1	-5.91276
COc1cccc(Nc2noc3c2CN(C(=O)CCn2cc(C)cn2)CC3)c1	-5.91273
Cn1cnc2c1c(=O)n(CC(=O)N1CCC[C@H]1c1ccc3c(c1)OCCO3)c(=O)n2C	-5.91273
C[C@@H]([NH2+][C@H](C)c1cccc(F)c1)c1ccc(-c2cccnc2)cc1	-5.91272
Cc1cc(C)nc(-n2nc(C(=O)N3CCN(CCOC(C)C)CC3)c(CCO)c2[O-])n1	-5.91272
CO[C@]1(C(=O)[O-])CCN(C(=O)N[C@H]2C[C@H]3CC[C@@H](C2)[N@H+]3CC(=O)N(C)C)C1	-5.91272
C[C@@H]1CN(C(=O)C(=O)NCCC[N@@H+]2CCC[C@@H]2C(=O)N(C)C)C[C@H]1C(=O)[O-]	-5.91271
CC(=O)[C@H]1CC(=O)[C@]2(C)[C@]1(C)C(=O)C=C1[C@@]3(C)CC[C@H](O)C(C)(C)[C@@H]3C[C@@H]3O[C@@]132	-5.9127
CCn1cc(C[N@@H+]2CCCCC[C@H]2c2cc(C)on2)cn1	-5.91269
C[C@H](C(=O)Nc1ccc(F)c(Cl)c1)c1cccc(Cl)c1	-5.91268
CCN(C(=O)c1cc(C(C)C)oc1C)[C@H](C)c1ccc(C#N)cc1	-5.91267
CC(C)c1nc([C@H](C)[NH2+][C@H]2C[C@H](c3ccccc3)C2)cs1	-5.91267
C[C@H]1CC[C@H](CC(=O)N2CCC(=Cc3ccccc3F)CC2)C1	-5.91267
O=C(NCc1ccc(Cl)cc1Cl)c1ccccc1C(F)(F)F	-5.91266
CC[C@@H]([NH2+][C@@H]1CCC[C@H]1OC(F)F)c1ccc(Cl)cc1	-5.91266
Cc1csc(C2([NH2+]C/C=C\c3ccc(Cl)cc3)CCC2)n1	-5.91266
Cc1scc2c1OC[C@@H]1C/C(=C/2)[C@@H](CO)O1	-5.91265
C=C[C@@]1(C)[C@H](Cl)C[C@H]2C(=C3C(=O)Nc4cccc(c43)C2(C)C)[C@H]1N=C=S	-5.91265
Cc1ccc(NC(=O)c2cc(-c3ccc(Br)cc3)n[nH]2)c(Cl)c1	-5.91265
Cc1ccccc1/C=C\c1ccc(/C=C/c2ccccc2C)cc1	-5.91262
CC[N@H+]1CCC[C@@H]1CN(Cc1ccc(O)cc1)Cc1ccccn1	-5.91261
C[C@H]([NH2+]Cc1csc(Br)c1)c1cccc(Cl)c1Cl	-5.9126
Fc1cccc2c(N3CC4(CCC4)[C@H]3c3ccccc3)ncnc12	-5.91258
O=C(N[C@H]1CC(=O)N2CCCC[C@@H]12)C(=O)N1CCOCC2(CCOCC2)C1	-5.91258
CSc1cc(C)ccc1NC(=O)N[C@H](C)c1cccs1	-5.91256
C[C@@H]1CCC[C@H](N(C)C(=O)c2cc(F)ccc2-c2ccoc2)C1	-5.91256
CC(C)C[C@@H]1CCCN1C(=O)C[C@H](c1ccccc1)C(C)C	-5.91256
CS(=O)(=O)CCNC(=O)[C@@]12C[C@@H]1CCN2C(=O)c1ccc2ncnn2c1	-5.91256
O=C(c1cc([C@@H]2CCC[N@@H+](Cc3ccccc3)C2)no1)N1CCC(O)CC1	-5.91255
COc1ccc(C[N@@H+]2CCC[C@@H](c3cc(=O)[nH]c(-c4cccs4)n3)C2)cc1CO	-5.91253
CCCN(CCC)[P@](=O)(/C=C(\Cl)c1ccccc1)/C=C(/Cl)c1ccccc1	-5.91252
Cc1nc(-c2ccc(CNC(=O)c3cc4cc(Cl)ccc4o3)o2)cs1	-5.91251
Fc1ccc(/C=C\CNc2ccc([C@H]3CCOC3)cc2)cc1F	-5.91251
C[C@H](CC[C@@H]1[C@@H](C)C(=O)C[C@H]2[C@@]1(C)CC[C@@H]1C(C)(C)CCC[C@]21C)C(=O)[O-]	-5.91249
C(=C1\C[C@@H]2CCCC[C@@H]2[C@H]2CCCC[C@H]12)\c1ccccc1	-5.91249
CCC[C@@H](NC(=O)[C@@H](C)Cc1cccc(C(F)(F)F)c1)c1ccccn1	-5.91249
CC(C)c1cc(Oc2ccc(F)cc2)nc(SCc2ccccc2)n1	-5.91248
Cc1ccccc1C[S@](=O)[C@H]1CCc2c(Cl)cccc21	-5.91248
CC(C)OCc1ccc(NC(=O)CCCC2CCCC2)cc1	-5.91248
C[C@]12CC(=O)[C@]3(SC#N)[C@H](CCC4=CC(=O)CC[C@]43C)[C@@H]1CCC2=O	-5.91247
Cc1ccccc1[C@@H](Sc1nnc2ccccn12)c1ccccc1	-5.91247
Br[C@]12C[C@@H]3C[C@](Br)(C1)C[C@@](c1ccccc1)(C3)C2	-5.91247
Cc1cc(C)n([C@@H](C)CC(=O)N2CCC[C@H](COc3ccccc3F)C2)n1	-5.91243
C[C@@H]([NH2+][C@@H]1CCCc2ccccc21)c1cc(F)ccc1F	-5.91242
O=c1[n-]c(-c2ccncc2)nc2c1CC[N@@H+](Cc1ccnc3ccccc13)C2	-5.91241
O=C(Cl)N1C[C@@H]2[C@H]3CC[C@H](CC3)[C@@H]2C1	-5.9124
Cc1ccc(-c2cnc(SCC#N)n2-c2cccc(C(F)(F)F)c2)cc1	-5.9124
COCCN1N=C(c2ccc(F)cc2)Cn2c1nc1c2c(=O)n(CCOC)c(=O)n1C	-5.91239
COc1ccc(Cl)cc1C[C@H](Oc1ccc2ccccc2c1)C(=O)[O-]	-5.91237
Cc1ccc(N[C@@H](C)c2ccc(Cl)nc2)cc1-c1ncco1	-5.91236
Cc1ccc(NC(=O)NC[C@@H](C)CSc2ccc(Cl)cc2)cc1C	-5.91235
O=c1c2ccccc2c(C=Nc2ccncc2)c([O-])n1-c1cccc(C(F)(F)F)c1	-5.91235
Fc1ccc(NCc2ccc(Sc3ccccn3)o2)cc1	-5.91235
CN1C(=O)CN(S(=O)(=O)CCS(=O)(=O)N(C)C)[C@H]1c1ccccc1	-5.91235
CC1=CC(C)(C)Nc2ccc(OCc3ccccc3)cc21	-5.91233
Cc1cc(C(=O)N2CCO[C@@H](CNc3ccnc(-c4nnn[n-]4)n3)C2)ncn1	-5.91233
c1ccc(-c2ccc(-c3[nH]nc4c3CN([C@H]3CCSC3)CC4)cc2)cc1	-5.91229
O=C(C1=CN2CCS(=O)(=O)N=C2C=C1)N1CCCN(C(=O)C2CC2)CC1	-5.91229
COc1cccc(-c2nc3nc4ccccc4nc3n2C2CCCC2)c1	-5.91228
CN(C)c1cccc(C(=O)N[C@@H](Cc2cc(=O)[nH]c(-c3cccnc3)n2)c2ccccc2)c1	-5.91226
C[C@@H]1CCCN(C(=O)c2cc3c(ccc4ccccc43)[nH]2)CC1	-5.91226
COc1c(O)c(O)c2c(=O)cc(-c3ccccc3)oc2c1OC	-5.91225
C[C@@H]1CC[C@H]([C@H]2CC[C@H](C)CC2)C[C@H]1O	-5.91225
C=C1CC/C=C(\C)CC[C@@H]2[C@@H]1CC2(C)C	-5.91225
CC(C)c1ccccc1NC(=O)[C@H]1C[C@H]1c1c(F)cccc1F	-5.91225
COc1ccc(-c2nc(C[N@H+]3CC[C@H](c4ccccc4Cl)C3)c(C)o2)cc1OC	-5.91224
Oc1cccc(CNc2ccc(Oc3ccccc3)cc2)c1	-5.91223
CN(CCOCCNC(=O)C1CS(=O)(=O)C1)C(=O)[C@@H]1C[C@@H]2O[C@H]1[C@H]1C[C@H]12	-5.91223
C=CCNC(=O)[C@]1(Cc2ccc(-c3ccccc3)cc2)CCCN(C(=O)c2cccnc2)C1	-5.91222
CCc1ccc(N2C(=O)/C(=C\C=C\c3ccco3)SC2=S)cc1	-5.91222
CCNC(=O)[C@]1(Cc2ccc(-c3cccs3)cc2)CCN(C(=O)Cc2cccnc2)C1	-5.9122
CC(C)C[C@H]([NH2+]Cc1ccc(C(F)F)cc1)c1cccs1	-5.9122
NC(=O)c1csc(CNC(=O)N2CCC[C@@H](C(=O)N3CC[NH2+]CC3)C2)n1	-5.9122
C[C@H]1CCCC[C@H]1CCNC(=O)[C@H]1CC[C@@H](C(F)(F)F)CC1	-5.91219
Nc1cc2ccccc2nc1C1CCN(C(=O)[C@H]2CCOC2)CC1	-5.91218
CS[C@H]1CCC[C@@H]([NH2+]Cc2ccc(C(F)(F)F)s2)C1	-5.91218
Fc1ccccc1CN(CCCn1cc[nH+]c1)Cc1ccc2ccccc2n1	-5.91216
O=C1CCCCN1CC(=O)N1CC[C@@H](CNc2ccnc(-c3nnn[n-]3)n2)C1	-5.91215
CC[C@H](CC(=O)Nc1ccc(CSC)cc1)c1ccccc1	-5.91213
C[C@H]1C[C@@]2(c3ccccc3)ON=C(c3ccccc3)N2c2ccccc2S1	-5.91211
Cc1ccc(Nc2nc(C)c(C(=O)N[C@@H](C)c3ccccc3)s2)c(C)c1	-5.9121
Cc1ccccc1C(=O)N[C@H](C)c1cccc2ccccc12	-5.91209
C[C@H]1CC[C@@]2(CC1)OC[C@@H](CNC(=O)N1CCN3[C@H](CNS3(=O)=O)C1)O2	-5.91209
C=C1C[C@](C)(/C=C/Cl)[C@H](Cl)C[C@@H]1Br	-5.91208
C[C@]1(Cc2ccccc2)Oc2ccccc2[C@H]2CC(c3ccccc3)=NN21	-5.91208
C[C@@H]1CN(Cc2ccc(C(F)F)cc2)[C@H](c2ccccc2)CO1	-5.91208
C[C@]1(C(=O)NC[C@H](O)CNc2cccc(F)c2-c2nnn[n-]2)CCNC(=O)C1	-5.91208
C[C@@H]1CC[C@H]([NH2+][C@@H](C)c2nc3c(s2)CCC3)c2sccc21	-5.91207
CN(C)C(=O)COc1ccccc1C(=O)N(C)Cc1nnc2n1CCNC2=O	-5.91207
Cc1cccc(C2([NH2+]Cc3nc4cc(F)ccc4o3)CCCC2)c1	-5.91206
Cn1c(SCC(=O)N2CCC3(CC2)NC(=O)c2ccccc2N3)nc2ccccc21	-5.91205
Clc1ccccc1CSc1nc(-c2ccccc2Br)n[nH]1	-5.91205
CCC[C@@]1(C)CCCN(C(=O)c2ccccc2C(F)(F)F)C1	-5.91205
C[C@@](CNc1ccnc(-c2nnn[n-]2)n1)(NC(=O)CN1CCCC1=O)C1CC1	-5.91204
CC(=O)NC[C@@]1(C)[C@@H]2C=C(C)CC[C@@H]21	-5.91203
CCOc1cccc2cc([C@@H](C)[NH2+][C@@H](CC)c3ccncc3)oc12	-5.91203
Cc1ccc([C@H]2CCCCN2c2nccc(C(F)(F)F)n2)cc1	-5.912
Cc1cc(Cl)c2ccccc2c1NC(=O)[C@H](C)c1cccnc1	-5.912
C[C@H](CNC(=O)NCCC[NH+]1CCN(C(=O)[O-])CC1)CN1CC[NH+](C)CC1	-5.91198
Cc1cncc(/C=C/C(=O)Nc2cccc(C(F)F)c2Cl)c1	-5.91197
C[C@H](c1nc2ccccc2n1C(F)F)[NH+]1CCC(c2ccccc2)CC1	-5.91197
COc1ccc(C[N@H+]2CCC[C@@H]([C@@H](NC(=O)C(C)(C)C)c3ccccn3)C2)c(F)c1	-5.91196
CC(C)CC[C@@H]([NH2+][C@H](C)c1cncs1)c1ccc(Cl)cc1	-5.91194
CC(C)[C@@H](c1ccccc1)N(C)C(=O)N[C@H]1CC[C@H](C)CC1	-5.91194
C[C@H](C(=O)NC[C@@]12COCCN1C(=O)COC2)N1CSCCSC1	-5.91193
Cc1ccc([C@@H]2c3cccn3CCCN2Cc2ccccc2C)cc1	-5.91192
Cc1cc(-c2snnc2[C@H]2CCC[N@@H+](Cc3cn(C)nc3C)C2)on1	-5.91189
C=CCc1cccc(O)c1C(=O)OC1(C)CCCCC1	-5.91188
COCc1cccc(C(=O)N2CCCCC[C@H]2c2ccccc2)c1	-5.91188
O=C(CSc1nc2ccccc2o1)c1ccc(F)c(Cl)c1	-5.91188
C[C@@H](CNC(=O)CCS(=O)(=O)c1ccc2c(c1)OCCO2)S(N)(=O)=O	-5.91188
CCOC(=O)[C@@H]1CCCN1S(=O)(=O)NC(=O)C[C@@H]1CN(C(=O)[O-])CCO1	-5.91188
CC(C)[C@@H]([NH2+]Cc1ccc([C@H](C)[NH3+])cc1)c1cc2ccccc2o1	-5.91187
CC[C@@H]([NH2+][C@@H](C)c1ccc(Br)cc1F)c1ccc(C#N)cc1	-5.91187
CC(C)c1nnc(C[NH2+]C[C@@H](O)CNC(=O)c2c[nH]c(-c3nnn[n-]3)c2)o1	-5.91187
Cc1cccc(NC(=S)NC[C@@H](C)CSc2ccc(Cl)cc2)c1	-5.91186
C[C@H](CCc1ccc(Br)cc1)NC(=O)c1ccccc1Cl	-5.91185
Cn1c(CNC(=O)N2CCC[C@@H](C(=O)N[C@H]3CCC[C@@H](O)C3)C2)n[nH]c1=O	-5.91185
O=C(NCc1nnc(-c2cccs2)o1)c1cccc(-c2ccc(F)cc2)c1	-5.91184
C=CCOc1ccccc1/C=C1/SC(=S)N(c2cccc([N+](=O)[O-])c2)C1=O	-5.91184
Cc1cc(C)c2cc(C(=O)N(C)[C@@H]3CCc4ccccc43)[nH]c2c1	-5.91184
C[C@H]1CCCC[N@H+]1Cc1ccc(CNC(=O)c2cc(F)ccc2Br)cc1	-5.91183
CCCC[N@@H+]1CCCC[C@H]1c1ccc(N2CCCCCC2)nc1	-5.91183
CCn1c(C(=O)N(C)[C@@H](C)c2ccc(F)cc2)cc2ccccc21	-5.91183
C[C@@H](C(=O)N1CC[C@@H](c2cccc(Cl)c2)C1)c1cccs1	-5.91182
O=C(NC1CCN(C(=O)C2=C[C@@H](O)[C@@H](O)[C@H](O)C2)CC1)c1ccc(F)cc1	-5.91182
CC(C)CCC[C@@H](CO)[C@H]1CC[C@@H]2[C@@H]3C[C@@H](O)[C@@H]4C[C@H](OS(=O)(=O)[O-])CC[C@]4(C)[C@@H]3C[C@@H](O[C@@H]3OC[C@@H](O)[C@H](O)[C@H]3O)[C@]12C	-5.91181
Cc1ccc(NC[C@H]2CC=CCC2)cc1NC(=O)C(C)(C)C	-5.91177
COc1ccc(F)cc1[C@H](C)Nc1ccc(C#N)c(Cl)c1	-5.91177
Cc1ccc(NC(=O)[C@@H](C)S[C@H](C)c2nc3ccccc3o2)c(Cl)c1	-5.91177
Cc1ccc2nc(NC(=O)/C=C/c3ccc(Cl)cc3Cl)sc2c1	-5.91176
CC1=C[C@@H](CO)[C@@H]2C[C@@H](CCC[NH3+])[C@H]1[C@@H]2C	-5.91174
CC(C)(C(=O)Nc1cccc2cc[nH]c12)c1ccccc1Cl	-5.91174
Fc1ccc(C[N@H+]2CCC[C@@H](c3[nH]ncc3-c3c(F)cccc3F)C2)cc1	-5.91173
CC(C)(CC(=O)N[C@@H]1CCCc2ccccc21)c1ccccc1	-5.91173
O=c1oc2cc(O)ccc2c(-c2ccccc2)c1-c1cccc(Cl)c1	-5.91168
CNC(=O)N1c2ccccc2[C@@H](Nc2ccccc2)C[C@H]1C	-5.91166
Cc1ccccc1[C@@H]([NH2+][C@@H](C)c1ccc(F)c(F)c1)C1CC1	-5.91166
CCCCCC(/C=N/N=C\c1ccccc1O)=C\c1ccccc1	-5.91164
C[C@@H]1CCc2c(sc(NC(=O)CSc3nc4c(cc3C#N)CCCC4)c2C#N)C1	-5.91164
O=C(Cn1cc(Br)c(=O)[n-]c1=O)NC[C@@H](CO)c1cccnc1	-5.91163
CC(/C=C\c1ccc(C)c(C)c1C)=C/c1cc(C)cc(=O)o1	-5.91162
CCSc1cccc(-c2noc(-c3cc(C(C)C)on3)n2)c1	-5.91161
Cc1cc(C)c2cc3c(nc2c1)OC(=O)N(Cc1cccs1)C3	-5.9116
CC1(C)C(=O)CC[C@@]1(C)C1=CC(=O)[C@@](C)(O)CC1=O	-5.91159
Cc1ccc(C)c([C@@H](C)NC(=O)/C=C/c2ccccc2Cl)c1	-5.91159
N#CCCCSc1nnc(-c2ccccc2Cl)n1-c1ccccc1F	-5.91158
CNC(=O)[C@@H]1CCCN1C(=O)CNC(=O)CCn1cnc2ccccc2c1=O	-5.91158
FC(F)(F)c1cnc2c(c1)[C@@H]([NH2+]CCCc1nc3ccccc3[nH]1)CCC2	-5.91157
CC(C)C[C@@H]1NC(=O)C(C)(C)N(Cc2ccccc2)C1=O	-5.91155
COC(=O)COc1ccc2nc3n(c(=O)c2c1)CCC3	-5.91154
C[C@H](C(=O)Nc1cc(Cl)ccc1C(F)(F)F)C(C)(F)F	-5.91154
Cn1cnc([N-]S(=O)(=O)CCCS(=O)(=O)N2CC[C@@](F)(C#N)C2)n1	-5.91154
COC[C@@H](C)CC(=O)N1[C@@H]2CC[C@H]1[C@H](NC(=O)CNC(=O)CNC(C)=O)C2	-5.91154
CNC(=[NH2+])Nc1cccc(CCCC[C@H]2C=CC(O)=C[C@H]2C[C@H]2CC(=O)CCc3ccc(OC)c(c3)OCc3ccc4c(c(O)cc5c4c3C=C[C@@H]5C)[C@@H](Cc3ccccc3)C#CO2)c1	-5.91153
CCC[C@H](C)NC(=O)N1c2ccccc2Sc2ccccc21	-5.91153
C=CCN1CCN(C(=O)CCC)C[C@@H](Cc2cccc(-c3cccnc3)c2)C1=O	-5.91152
Cc1[nH]c(SCc2nc(-c3ccccc3Cl)no2)nc1Cc1ccccc1	-5.91148
CCN(CC(F)(F)F)C(=O)c1ccc(-c2nc(C)nc3ccccc23)cc1	-5.91148
CCN1CCCN(C(=O)C(=O)N2CCN(c3nc(C)cc(C)n3)CC2)CC1=O	-5.91147
c1ccc(CSCc2cccc(NCc3cocn3)c2)cc1	-5.91147
C[C@@H](CNC(=O)COCc1cc[nH]c(=O)c1)Nc1nccnc1-c1nnn[n-]1	-5.91147
c1ccc(Nc2ccc(Nc3ncnc4ccccc34)cc2)cc1	-5.91146
CN(C[C@H]1CCC[C@H]1O)S(=O)(=O)CCCS(=O)(=O)[N-]c1ccnn1C	-5.91146
Fc1cccc(Cl)c1C[NH2+][C@H]1CCc2sc(Cl)cc21	-5.91146
CCO[C@H](c1ccccc1)n1c2ccc(Cl)cc2c2cc(Cl)ccc21	-5.91145
COC(=O)[C@@H](C)Cc1ccc(C(C)=O)c(O)c1	-5.91144
O=C1C[C@H](c2cccc(Br)c2)c2c(ccc3ccccc23)N1	-5.91144
Fc1cc(Br)ccc1[C@H]([NH2+]Cc1ccccn1)c1ccccc1	-5.91144
COC1=CC[C@@]2(C)[C@@H](CC[C@@H]3[C@H]4CCC[C@@]4(C)CC[C@H]32)C1	-5.91144
C[C@]12CCC[C@@H]1[C@@H]1CC[C@H]3CC4(CC[C@@]3(C)[C@H]1CC2)SCCS4	-5.91144
C[C@H]([NH2+][C@@H](C)c1ccccc1F)c1ccc2ncsc2c1	-5.91143
Cc1nc([C@H]2CCC[N@@H+](CCc3ccccc3)C2)c2ccccn12	-5.91142
COC(=O)C(C)(C)[C@H]1CCCN(C(=O)C(=O)NC[C@H](C)S(N)(=O)=O)C1	-5.91141
NS(=O)(=O)c1cccc(N2C[C@H](C(=O)N3C[C@H]4COC(=O)[C@H]4C3)CC2=O)c1	-5.91141
COc1ncc([C@@H](C)N[C@H](c2ccccc2)c2ccc(F)cc2)cc1Cl	-5.9114
CCN1C[C@@H](C)N(C(=O)C(=O)Nc2cccc(C(=O)NCC(N)=O)c2)C[C@@H]1C	-5.91138
Cc1nc(C(C)(C)[NH2+]C/C=C/c2ccc(F)c(F)c2)sc1C	-5.91137
CCCC[NH+]1CCC(c2cc(N)n3nc(C(C)(C)C)cc3n2)CC1	-5.91136
N#Cc1cc(-c2ccc(Cl)cc2)cnc1Sc1ccccc1	-5.91136
CC(C)[C@H](Nc1ccc(F)c(NC(N)=O)c1)c1ccc(Cl)c(Cl)c1	-5.91135
CCC[C@@H]([NH2+]Cc1nc(-c2ccccc2)oc1C)c1ccccc1	-5.91134
COC(=O)C[C@H](NC(=O)[C@@H](C)NC(=O)c1n[nH]c2ccccc12)C(=O)OC	-5.91133
COc1cc(C(=O)[O-])ccc1S(=O)(=O)[N-]c1ncn(CC(=O)N(C)C)n1	-5.91133
CCCCC/C=C/C=C/c1cccc(O)c1C=O	-5.91132
CN(C(=O)c1sccc1Cl)c1cccc2ccccc12	-5.91131
S=C(c1ccc(-c2ccc(Cl)c(Cl)c2)o1)N1CCN(c2ccccc2)CC1	-5.9113
Clc1ccc(N2Cc3ccccc3C2)c(Cl)c1	-5.91129
C=C(C)[C@@H](CC=C(C)C)CCc1c(O)cc(OCC)c2c1O[C@@H](c1ccc(O)cc1O)[C@@H]([O-])C2=O	-5.91127
C[C@@H](CCc1ccccc1)[NH2+]Cc1csc(C(C)(C)C)n1	-5.91127
C[C@@H](CCOc1ccccc1)C(=O)Nc1cccc2ccccc12	-5.91127
c1ccc(CCC[N@H+]2CCC[C@@H](c3n[nH]cc3-c3ccnc(N4CCCC4)n3)C2)cc1	-5.91126
C[C@@H](CNc1ccnc(-c2nnn[n-]2)n1)N(C)C(=O)CCOC1CCOCC1	-5.91125
C[C@@H](C(=O)N(C)[C@@H](C)c1cccnc1)c1ccc2ccccc2c1	-5.91124
CC[C@@H](C)Nc1cc(N2Cc3ccccc3C[C@@H]2C)nc(C(C)C)n1	-5.91124
COc1cc2c(cc1OC)[C@H](c1cccc(F)c1)[N@@H+](CCCc1ccccc1)CC2	-5.91123
O=C(Nc1ccc(C(F)(F)F)cc1)NC1CCN(c2ccccc2F)CC1	-5.91122
O[C@@](C[NH2+]Cc1ccc(Cl)cc1)(c1ccccc1)c1ccc(F)cc1	-5.91122
FC(F)(F)CCOc1cc(Br)ccc1C(F)(F)F	-5.9112
O=[N+]([O-])c1ccc(C[NH2+][C@H](c2cccs2)C2CC2)c(Cl)c1	-5.91117
COc1ccccc1C[C@](C)(CO)NC(=O)CNS(=O)(=O)c1cn(C)cn1	-5.91116
CC(C)[C@H]1CC[C@@H](C)[C@H](O)[C@@H]1O	-5.91115
COc1cccc(Cl)c1CSc1nncc2ccccc12	-5.91115
CC(C)c1ccc([C@H](NC(=O)c2cccc(N)c2)C(C)C)cc1	-5.91115
CNc1cc(C2CC[NH+](Cc3ccc(C)cc3OC)CC2)nc(-c2cccnc2)n1	-5.91114
Fc1ccc2nc(C[NH2+][C@@H](c3cccs3)C3CC3)sc2c1	-5.91114
O=c1[nH]c(-c2ccc3occc3c2)nc2sc3c(c12)CCCC3	-5.91114
C[C@H](NC(=O)CCCc1nc2ccccc2s1)c1ccc(Cl)cc1	-5.91113
NC(=O)[C@@H]1C[C@@H]1C(=O)N[C@@H]1CN(C(=O)c2ccc(F)c3occc23)C[C@@H]1O	-5.91113
Cc1ccc(-c2csc3ncnc(Oc4ccc5c(c4)OCO5)c23)cc1	-5.91112
N#Cc1ccc(CSc2ccccc2Cl)c(F)c1	-5.91111
Cc1ccc(COc2ccc(Cl)cc2C[NH2+]Cc2ccncc2)cc1	-5.91109
O=C(Nc1ccc(F)c(F)c1F)N1CCC[C@@H]1c1cccc(Cl)c1	-5.91109
CC(C)c1ccc2c(c1)C=C[C@H]1C(C)(C)[C@@H](O)CC[C@]21C	-5.91108
Fc1cccc2c1SCC[C@@H]2Nc1cc[nH+]c2ccsc12	-5.91108
COc1ccc(C(=O)N2CC[C@H]3CN(C(=O)[C@H]4OCCO[C@H]4C)C[C@H]32)nn1	-5.91108
C[C@@H](CNC(=O)CNC(=O)CC(C)(C)C)Nc1ccnc(-c2nnn[n-]2)n1	-5.91108
O=C([C@H]1CC(=O)N(c2cccc(F)c2)C1)N1CCN(c2cc(-n3cncn3)ncn2)CC1	-5.91107
CNS(=O)(=O)[C@@H]1CCN(C(=O)CNC(=O)c2ccc(Br)o2)C1	-5.91107
Cc1cc(C)c(NC(=O)[C@@H](C)c2cccc(Cl)c2)c(Br)c1	-5.91106
CCN(Cc1ccccc1)c1cc(C)c2ccc(Cl)cc2n1	-5.91102
Cc1ccc(/C=C/c2nc(S[C@@H](C)c3ccccc3)n[nH]2)o1	-5.91102
c1ccc(COCc2ccc(NC[C@@H]3CCSC3)cc2)cc1	-5.91102
COc1ccc(Br)cc1N[C@@H]1CCCc2occc21	-5.911
Clc1cccc(-c2nc(CSCc3cccnc3)co2)c1	-5.91099
CC(F)(F)CC[NH2+][C@@H](c1ccc(Br)s1)C1CC1	-5.91098
CC(C)(CC(=O)Nc1cnccc1-c1cccc(F)c1)C1CC1	-5.91098
Cc1nc(C(C)C)ccc1C(=O)N1CCC[C@@H]1c1cccs1	-5.91097
Cc1oc2ccccc2c1CNC(=O)C/C=C/c1ccc(F)cc1	-5.91097
CC[C@H](C)[C@H](C(=O)Nc1ccc2ncccc2c1)c1ccccc1	-5.91096
CC1(C)[C@H]2CC[C@]1(C)/C(=N/N=C/c1ccc(Cl)cc1Cl)C2	-5.91092
Cn1c(N)c(C(=O)CN[C@H](CN2CCCC2=O)c2ccccc2)c(=O)n(C)c1=O	-5.91092
Cc1oc(-c2cccc(Oc3ccccc3)c2)nc1C[N@H+]1CCCC[C@H]1CCO	-5.91091
C=C1CO[C@@H](c2ccc3[nH]ccc3c2)[C@@H]1CC=C(C)C	-5.91089
CC(=O)c1ccc(C(=O)Nc2nc(-c3ccc(F)c(F)c3)cs2)cc1	-5.91089
CCn1c2ccccc2c2cc(NC(=O)Cc3ccccc3Cl)ccc21	-5.91089
CC[C@H]([NH2+][C@@H]1C[C@H](C)n2ccnc21)c1ccc(Cl)cc1Cl	-5.91089
C[C@@H]([NH2+][C@H](C)c1ccccn1)c1ccc(Oc2cccnc2)cc1	-5.91089
C[C@H]([NH2+][C@@H](C)CC(C)(C)c1c[nH]c2ccccc12)C(F)(F)F	-5.91088
CN(C)C(=O)[C@@H]1CCCN1C(=O)[C@@H](CC(N)=O)NC(=O)Cc1cccc(F)c1	-5.91088
O=c1oc2cc(OCCc3ccccc3)ccc2c2ccccc12	-5.91087
COCc1cc(C[NH2+][C@H](c2ccc(C)o2)C2CCC2)ccc1F	-5.91087
Cc1c(C(=O)N(C(C)C)C2CC2)oc2c1ccc1ccccc12	-5.91086
FC(F)(F)[C@@H]1CCC[C@@H](c2nc([C@H]3CCCCS3)no2)C1	-5.91085
O=C(c1cc([C@@H]2CCC[N@H+](Cc3ccncc3)C2)no1)N1CCC(O)CC1	-5.91084
CC[C@H](Nc1ccc(Br)cc1)c1ccc(Cl)cc1	-5.91083
Brc1ccccc1NCc1cccc2cccnc12	-5.91083
C/C1=C/[C@H]2[C@H](CC/C(C)=C/CC1)C2(C)C	-5.91082
C[C@@H]([NH2+]CC(C)(C)CCC#N)c1ccc(Cl)c(Cl)c1	-5.91082
Cc1cc([C@@H]2CCCN2C(=O)N[C@@H](C)c2ccc(Cl)c(Cl)c2)on1	-5.91079
CN(C(=O)c1cc(Cl)c[nH]1)C1c2ccccc2-c2ccccc21	-5.91079
CSCC[C@@H](NS(=O)(=O)c1ccccc1)C(=O)NN1CC(=O)[N-]C1=O	-5.91079
O=c1cc(-c2ccc(F)cc2)oc2cc(O)c(O)c(O)c12	-5.91078
O=C(NCc1cccc(-n2ccnc2)c1)Nc1ccc(Cl)cc1Cl	-5.91078
C[C@H](C(=O)N(C)[C@H]1CCN(c2cncc(-c3nnn[n-]3)n2)C1)S(C)(=O)=O	-5.91078
C=CCNC(=O)C1(Cc2ccc(-c3cccs3)cc2)CCN(C(=O)C2CCC2)CC1	-5.91076
CC[C@H]([NH2+]Cc1ccc(C#N)cc1Cl)c1cc(F)ccc1F	-5.91076
Cc1cnc([C@H](C)C[NH2+][C@@H]2c3cccc(F)c3CC[C@H]2C)s1	-5.91075
C[C@H](NC(=O)[C@H](CO)NC(=O)Cc1ccc(F)cc1)C1(S(C)(=O)=O)CC1	-5.91075
Cc1ccc(CN2CCN[C@H](C)C2=O)cc1	-5.91073
Oc1ccc(CC[C@@H]2CCCC[N@H+]2Cc2ccc(Cl)o2)cc1	-5.9107
CC1(C)C(=O)NCCN1C(=O)c1cccc(F)c1F	-5.91069
CSc1ccc(C)c(-c2nc([C@H]3CCCCS3)no2)c1	-5.91068
COc1ccc(CN2CC[C@H](NC(=O)CCNC(=O)CO)C2=O)c(OC)c1	-5.91068
C[C@H](Cc1nc(-c2cccc3cnccc23)no1)c1ccccc1	-5.91067
C/C=C\c1ccc(NC(=O)N2CC(C)(CC(F)(F)F)C2)cc1	-5.91066
O=C(Cc1csc(-c2ccc(Cl)cc2)n1)Nc1cccc2ncccc12	-5.91065
CCn1cc(-c2nc3ccccc3s2)c2ccccc21	-5.91065
Fc1ccc(C2=CC[N@H+](Cc3cccc(Oc4ccc(Cl)cc4)c3)CC2)cc1	-5.91064
O=C(Cc1coc2ccccc12)N1CCCC[C@H]1c1cc2ccccc2[nH]1	-5.91063
CSCC(C)(C)c1nc(CCCc2ccccc2Cl)no1	-5.91063
CN(C)S(=O)(=O)N1CCN(C(=O)[C@@H]2CNC(=O)C[C@H]2C(F)(F)F)CC1	-5.91063
O=C(c1cc(-c2ccccc2)ccc1Cl)N1CCC=C(c2cccnc2)C1	-5.91061
C[Si](C)(C)c1c(Cl)c(Br)cc(C(F)(F)F)c1Cl	-5.9106
CC[C@@H](NC(=O)c1ccn(C(C)C)c1C)c1cc(F)ccc1F	-5.9106
CC[C@H]([NH2+][C@@H]1CCO[C@@H](c2ccc(F)cc2)C1)c1ccccc1	-5.9106
Cc1noc(CCC(=O)N2C[C@@H](C)[C@H](Nc3ccnc(-c4nnn[n-]4)n3)C2)n1	-5.9106
COc1ccc([C@H]2[C@@H]3CCCC[C@@H]3[C@@H]2NC(=O)[C@@H]2CC(=O)N(C(C)C)C2)cc1	-5.91059
Cc1cccc(C)c1[C@@H](C)[NH2+]Cc1cc(-c2ccc(F)cc2)no1	-5.91059
CCn1c(=O)n(CC(=O)N2CCN(C(=O)Cn3cnnn3)CC2)c2ccccc21	-5.91059
COc1nn(C)cc1C(=O)N1C[C@H]2CCN(C(=O)[C@H]3C[C@H]3C(N)=O)C[C@H]2C1	-5.91059
CCOC(=O)[C@@H](C)Oc1cccc2c1ccc1c(-c3ccccc3)cc(=O)oc12	-5.91058
Cc1cc(C(F)(F)F)ncc1NC(=O)C(=O)N1CCN(CC(N)=O)C(=O)C1	-5.91058
CC(C)CC[C@H]1CCCN1C(=O)Cc1cccc(C(F)F)c1	-5.91057
CC(=O)N[C@@H]1CCCN([C@@H](C)C(=O)N2CCN(c3ccc(F)cc3)CC2)C1	-5.91056
CC(=O)c1c(C)n(-c2ccccc2)c2ccc(O)cc12	-5.91055
C[C@@H](NC(=O)C(C)(C)CC(F)F)c1ccc(C(C)(C)C)cc1	-5.91055
C=C(C)[C@@H]([NH2+][C@H](C)c1ccc(F)cc1)c1ccc(F)c(F)c1	-5.91054
COCc1ccc(C(=O)N2CC[C@@](Cc3cccc(-c4cccs4)c3)(C(N)=O)C2)cc1	-5.91053
C[C@H](CN(C)C(=O)c1c[nH]c(-c2nnn[n-]2)c1)NCc1nnc2n1CCOC2	-5.91053
NC(=O)C1(NC(=O)[C@H]2CCCN(CC(F)(F)F)C2=O)CCS(=O)(=O)CC1	-5.91053
Cc1cccc(C[N@@H+]2CCN(C)C(=O)[C@@H](Cc3cccc(-c4cccnc4)c3)C2)n1	-5.91051
CCCc1nc(N)c(C#N)c(-c2ccc(OCc3ccccc3)cc2)c1CC	-5.91051
CC[C@H](C)[C@@H](C(=O)Nc1cc(F)c(F)cc1F)c1ccccc1	-5.91051
O=C(NCc1cccnc1)c1ncoc1-c1ccccc1F	-5.9105
O=C(Nc1ccc(Br)cc1)c1ccc2c3c(onc13)-c1ccccc1C2=O	-5.9105
Clc1cccc(C[N@@H+]2CCc3nc([C@H]4CCCC[NH2+]4)ncc3C2)c1	-5.91049
CCSC1=NC(C)(C)C=C(C=Cc2c(Cl)cccc2Cl)N1	-5.91045
CC(C)c1nc(-c2ccccc2)c(-c2ccccc2)[nH]1	-5.91045
O=C(CN(Cc1ccccc1)Cc1ccccc1)NCC[C@@H]1CCC[NH2+]C1	-5.91044
CO[C@@H]1COC[C@@H]1NS(=O)(=O)CCCS(=O)(=O)[N-]c1[nH]nc(C)c1C	-5.91044
COCCOc1ccccc1CNc1cccc(C2CCC2)c1	-5.91042
CC1=CCC[C@H](C)[C@@]1(C)CC[C@](C)(O)CCC/C(C)=C/Cn1c[n+](C)c2ncnc(N)c21	-5.91041
Cc1ccc(Nc2scc(-c3ccccc3)[n+]2-c2ccc(C)cc2)cc1	-5.91041
CSc1cccc(NC(=O)Nc2c(C)cccc2Cl)c1	-5.9104
C[C@@H]([NH2+][C@H](c1ccc(F)c(Cl)c1)C1CC1)c1cscn1	-5.9104
CCN(C(=O)c1cccc(F)c1Cl)c1cc(C)ccc1C	-5.91039
CN(C)S(=O)(=O)N1CC(NC(=O)N2CCC(C3(C)OCCO3)CC2)C1	-5.91039
Cc1ccc(C(=O)Nc2ncc(Cc3ccc(F)cc3)s2)c(C)c1	-5.91038
Cc1cccc(C[N@@H+]2CC[C@@H](c3nc(C(C)(C)C)no3)C2)c1	-5.91037
CC[C@@H](O)[C@@H](C)[C@H]1CC[C@H](CC)CC1	-5.91035
Cc1nc2cc(Cl)c(NC(=O)[C@H]3CCC[C@H]3C)cc2s1	-5.91033
CC[C@H](NC(=O)c1cn(CC)c2cccc(N)c2c1=O)C(=O)[O-]	-5.91032
COc1ccc(-n2ncc(C(=O)[C@@H]3CCCN(C(=O)[C@H]4CC[C@H](OC)CC4)C3)c2N)cc1	-5.91032
CCc1ccc([C@@H](CNC(=O)c2cc(-c3ccc(C)c(C)c3)on2)[NH+]2CCCC2)cc1	-5.91031
CCCC[C@@H](CC)C(=O)N1CCC(=Cc2cccc(F)c2)CC1	-5.91031
COc1ccccc1CC[NH2+]Cc1ccc(OCc2ccc(C)cc2)cc1	-5.9103
Cc1cc(NCCC[NH3+])c2c(Cl)ccc(Oc3ccccc3)c2n1	-5.9103
C/C(=C\c1ccc(Cl)cc1)c1nc(CCc2ccco2)no1	-5.9103
Cc1nnc(-c2cc3ccccc3n2Cc2ccc(C(F)(F)F)cc2)o1	-5.91029
O=C(CNC(=O)C12C[C@H]3C[C@@H](C1)C[C@@H](C2)C3)Nc1ccc(F)c(Cl)c1	-5.91028
CC(C)=CCC[C@@]1(C)C=Cc2c(-c3cc(=O)c4c(O)c(CC=C(C)C)c(O)cc4o3)ccc(O)c2O1	-5.91028
Cc1cccc(C[N@@H+]2CCC[C@@H](c3nnc(-c4ccc(C)s4)o3)C2)c1	-5.91028
O=C(CN1CCC[C@H](Cn2ccnn2)C1)NC(=O)N[C@@H]1CCS(=O)(=O)C1	-5.91028
CCc1ccc([C@H](C)NC(=O)Nc2ccc3cc[nH]c3c2)cc1	-5.91027
O=C(OCc1cc(=O)oc2cc(O)ccc12)c1sc2cc(F)ccc2c1Cl	-5.91025
CCC[C@@H]([NH2+]Cc1cnc(C)o1)c1ccc(Cl)c(Cl)c1	-5.91025
CCCOc1ccc(-c2cccc(/C=C/C(=O)[O-])c2)cc1	-5.91022
C[C@H]([NH2+][C@H]1CCO[C@@H](c2ccncc2)C1)c1cccc(C2CC2)c1	-5.91022
C[C@@H]1C=C[C@@H]2C(=O)N(CC(F)(F)F)C(=O)[C@@H]2[C@@H]1C(=O)N1CCN(C)CC[N@H+](C)CC1	-5.91021
COc1ccccc1C[N@@H+](CCCn1ccnc1)Cc1ccccc1Cl	-5.9102
COC1=Cc2ccnc3c2[C@@H]2[C@H]1N=C(C)N2C=C3	-5.91019
COc1ccccc1C(=O)NCC(=O)N1CCC[C@H](CNS(N)(=O)=O)C1	-5.91019
CCNC(=O)[C@@]1(Cc2ccc(-c3cccnc3)cc2)CCCN(C(=O)CC)C1	-5.91018
CO[C@@H](Cc1c[nH]c2ccccc12)C(=O)CC(C)C	-5.91018
CC[C@H](C)Sc1ccc(NC(=O)N[C@H]2CC=CCC2)c(C)c1	-5.91018
CC(C)c1nc([C@H](C)[NH2+][C@@H](c2ccccc2)C(C)C)cs1	-5.91017
C[C@H]([NH2+][C@H]1CSc2ccccc21)c1ccc(C(F)(F)F)cc1	-5.91015
O[C@@H](c1ccc(F)c(F)c1)c1nc(-c2ccncc2)cc2ncccc12	-5.91014
COc1cccc(C)c1NC(=O)C[C@H](c1ccccc1)C(C)C	-5.91014
O=C(Nc1nc(C2CC2)cs1)c1cc(F)c2ccccc2c1	-5.91014
O=C([N-]c1nnc(-c2ccc(Cl)cc2)o1)c1ccc(F)c(Br)c1	-5.91013
O=C1O[C@@H](C(=O)[O-])[C@H](c2ccc(O)c(O)c2)/C1=C/c1ccc(O)cc1	-5.91012
CCN(C(=O)Nc1cccc(C)c1C)[C@H](C)c1ccc(F)cc1	-5.91011
Cc1cc(Cl)cnc1NCc1csc(-c2ccccc2)n1	-5.91009
Cc1ccc(N[C@H](C)c2csc(C(C)C)n2)c(C)c1	-5.91009
COc1ccc([C@H]2CC(c3ccccc3)=NN2C(=O)C[N@H+]2C[C@H](C(N)=O)[C@H](C(N)=O)C2)cc1	-5.91009
c1ccc(-c2csc(CNc3cnc4ccccc4c3)n2)cc1	-5.91008
Cc1ccc(-c2ccc(C[NH2+][C@@H](C)c3ccon3)s2)cc1	-5.91008
Cc1ccc(C[C@@H](Sc2ccc(Cl)cc2)C(=O)[O-])cc1Cl	-5.91007
Cc1cc(NCc2ccc(CO)cc2)ccc1-c1ccccc1	-5.91007
O=C(CN1C(=O)N2CCCN=C2c2ccccc21)NCc1ccccc1	-5.91006
O=C(Nc1cccc(CCC(F)(F)F)c1)[C@@H]1CC[C@@H](C(F)(F)F)C1	-5.91005
COc1ccc(NC(=O)CNc2cc3oc4ccccc4c3cc2OC)cc1	-5.91004
CC(=O)NCC(=O)N[C@@H]1CCN(Cc2cc(-c3nnn[n-]3)ccc2F)C[C@H]1O	-5.91003
COc1ccc(N2C[C@H](C(=O)N3CCC(C(=O)[O-])CC3)CC2=O)cc1OC	-5.91002
CCc1cccc2c(-c3nc(N)sc3-c3ccccc3)c[nH]c12	-5.91002
O=C(CCSc1ccc(F)cc1)Nc1ccsc1Cl	-5.91002
C=CCC[C@H]([NH2+][C@@H](C)c1cscn1)c1ccccc1	-5.91001
CC(C)(c1ccnc(Cl)c1)[NH+]1CCC(c2nc3ccccc3s2)CC1	-5.91001
C[C@H]([NH2+][C@H]1CCSc2c(F)cccc21)c1cc(F)ccc1F	-5.91
C[C@@H](O)C(=O)N1CCN(C(=O)CSc2nnnn2CC(F)(F)F)CC1	-5.91
CN(CCNC(=O)N1C[C@H](CO)[C@H](O)C1)S(=O)(=O)c1ccc(F)cc1	-5.91
C=C=CCC[C@@H]1C(=O)OC[C@@H]2C(=C)CC/C=C(/C)CC[C@H]21	-5.90999
CCCN1C(=O)/C(=C/c2c(OCc3ccccc3)ccc3ccccc23)SC1=S	-5.90998
Cc1cc(Br)c(F)cc1NC(=O)COC1CCCCC1	-5.90996
CCC(C)(C)C(=O)O[C@@H]1C[C@H](C)C=C2C=C[C@H](C)[C@@H](CC[C@@H]3C[C@@H](O)CC(=O)O3)[C@H]21	-5.90994
CC(C)CC(=O)N1CCO[C@](Cc2cccc(-c3ccccc3)c2)(C(N)=O)C1	-5.90994
C[C@H](NC(=O)c1n[nH]c2ccccc12)C(=O)N1CCC(S(N)(=O)=O)CC1	-5.90994
CCSc1cccc(N[C@@H]2CCC[C@H](c3ccnn3C)C2)c1	-5.90993
Cc1nc([N-]S(=O)(=O)CCCS(=O)(=O)N2C[C@@H]3[C@H](C2)C3(C)C)n(C)n1	-5.90992
CSc1ccccc1[C@@H](C)[NH2+][C@H](C)c1cccc(F)c1F	-5.90991
CC(C)[C@@H]1C(=O)N[C@@H](C)C(=O)N1Cc1ccc(F)cc1F	-5.90988
C[N@H+]1CCc2nc([C@@H]3CCN(C(=O)C4CCCCC4)C3)ncc2C1	-5.90988
Cc1ccc([C@@H](C)[NH2+][C@H]2C[C@@H](c3ccccc3)C2)cc1[N+](=O)[O-]	-5.90988
Cc1ccccc1-c1noc([C@H]2C[C@H]2c2cc(F)ccc2F)n1	-5.90988
C[C@H](NC(=O)C(C)(C)C)C(=O)N1[C@@H]2CC[C@H]1[C@H](NC(=O)Cn1ncnn1)C2	-5.90988
CCCCCCCCCCCCCCCCCCCCCCCCCC(=O)O[C@H]1CC[C@@]2(C)C3=CC[C@@]4(C)[C@@H]5[C@@H](C(C)C)CC[C@]5(C)CC[C@]4(C)[C@H]3CC[C@H]2C1(C)C	-5.90987
O=C(/C=C/c1cc(O)ccc1O)c1ccc(-c2ccccc2)cc1	-5.90986
COc1ncc([C@@H](C)[NH2+][C@@H](CC(F)(F)F)c2ccccc2C)cc1Cl	-5.90986
CC[C@H]1C[C@H](CC(=O)Nc2cc(Cl)ccc2Cl)CCO1	-5.90985
C[C@H](Nc1ccc2c(c1)NC(=O)CC2)c1ccc(C(C)(C)C)cc1	-5.90985
CCCCN(C(=O)CN1C[C@@H](C)O[C@H](C(N)=O)C1)[C@@H]1CCS(=O)(=O)C1	-5.90983
CCC(=O)N[C@@H](c1nccs1)[C@H]1CCC[N@H+](Cc2cccnc2)C1	-5.90982
Cn1ccc([N-]S(=O)(=O)CCCS(=O)(=O)N2C[C@@H]3CC[C@@H](O)[C@@H]3C2)n1	-5.90982
C[C@H](CNC(=O)c1cn(C)c(=O)[nH]c1=O)CNc1ccc(-c2nnn[n-]2)nc1	-5.90982
Clc1ccc(C2(C[N@H+]3CCC[C@@H](CN4CCOCC4)C3)CC2)cc1	-5.90981
C[C@@H]1CCc2noc(C3CCN(C(=O)CCn4cncn4)CC3)c2C1	-5.90981
Cc1cc(C(=O)[O-])cc2c1O[C@H](C(C)(C)O)C2	-5.90981
COc1cc(CNc2ccc(SC)c(Cl)c2)ccc1C#N	-5.90981
CC(C)(C)n1nnnc1CN[C@H]1CCN(C(=O)c2cc(-c3nnn[n-]3)c[nH]2)C1	-5.90981
C[C@H]([NH2+][C@H](C)c1ccc(Cl)cc1)c1ccc([N+](=O)[O-])cc1	-5.90978
CC[C@@H](NC(=O)c1cc(F)ccc1C)c1cccc(Cl)c1	-5.90977
CC(C)[C@H](NC(=O)c1cccc(N2CCCC2=O)c1)c1ccccc1Cl	-5.90977
[O-]c1c(Cl)cc(Cl)cc1C[NH2+]Cc1ccccc1Cl	-5.90976
C[C@H]1CCCN(C(=O)[C@H](C)Cc2ccc(Cl)cc2Cl)CC1	-5.90974
Cc1cccc2c1OCC[C@H]2N[C@@H](c1ccccc1)C(F)(F)F	-5.90974
CC(C)n1ccc2c(C(=O)N[C@H]3CCOC(C)(C)C3)cccc21	-5.90972
COc1cccc([C@H](C)[NH2+][C@@H](C)c2csc(Cl)c2)c1	-5.90972
Cc1ccc2[nH]c(CNc3cccc(C(F)F)c3)cc2c1C	-5.90972
O=C(C(=O)N1CCN2CCOC[C@@H]2C1)N1CC[NH+](CC2CCOCC2)CC1	-5.90971
COc1c(O)cc(-c2coc3cc(O)ccc3c2=O)cc1O	-5.9097
Cc1c(C)c([N+](=O)[O-])c(C)c(C)c1C(=O)[O-]	-5.9097
Cc1cccc(C2=N/C(=C/c3cccs3)C(=O)N2c2cccc(Br)c2)c1	-5.9097
C[C@H]1CCC[C@@H]1NC(=O)Nc1cccc(C(F)F)c1Cl	-5.9097
COc1cc(CCC(=O)N2CCC(c3nn(C)c4ncccc34)CC2)ccc1C	-5.90969
NC(=O)[C@@H]1CC[C@H](C(=O)N[C@@H]2CN(C(=O)c3cn(C4CCC4)nn3)C[C@@H]2O)C1	-5.90968
O=C(NC[C@H]1CCCN(C(=O)c2ccc(-c3nnn[n-]3)[nH]2)C1)[C@@H]1COCCO1	-5.90968
O=C1[N-]C(=O)[C@H](CC(=O)N2CCC[C@H]3C(=O)N(Cc4ccccc4)C(=O)[C@H]32)N1	-5.90967
CSc1cccc(F)c1C(=O)Nc1ccc2occ(C)c2c1	-5.90967
Clc1cccc(-c2cc(-c3nc(-c4ccccc4)no3)on2)c1	-5.90967
CC(=O)CCCCC[C@H]([NH3+])C(=O)NCCc1c(-c2ccccc2)[nH]c2ccccc12	-5.90965
CCN(C(=O)Nc1cnn(C(C)C)c1)[C@H](C)c1cccc(C(F)(F)F)c1	-5.90965
COc1c2cc(c(O[C@@H]3O[C@@H](CO)[C@@H](O)[C@@H](O)[C@H]3O)c1OC)CCCC[C@@H](O)CCc1ccc(O)c-2c1	-5.90964
CC[C@H](c1ccc(F)cc1)[S@@](=O)Cc1ccccc1C1CC1	-5.90964
Cc1ccccc1NC(=O)NCc1cc(C)n(-c2cccc(Cl)c2)c1C	-5.90963
Cc1c([C@@H](C)[NH2+]Cc2cccc(C(F)F)c2)oc2ccccc12	-5.90963
C[N@H+]1CC[C@@H]2CCN(C(=O)C(=O)NC[C@H](N3CC[NH2+]CC3)C(F)(F)F)[C@H]2C1	-5.90962
C[C@@H](C(=O)N1CCN(c2ccccc2)CC1)N1C[C@@H](O)[C@H]([N@H+](C)CC(=O)[O-])C1	-5.90962
Cc1ccccc1CCC(=O)N1C[C@@H](C)C[C@@H]1c1ccccc1	-5.90962
C[NH+](C)CC(=O)N1CCN(S(=O)(=O)c2ccc(OCCC(=O)[O-])cc2)CC1	-5.9096
CN(C)C(=O)[C@@]1(Cc2ccccc2-c2cccs2)CCCN(C(=O)Cn2cncn2)C1	-5.90958
C=C1[C@H]2CC[C@H](C2)[C@@]1(C)C/C=C/[C@@](C)(O)CO	-5.90956
Cc1cncc([C@H](C)N[C@H](C)c2ccc(Cl)cc2Cl)c1	-5.90956
C[C@@H]([NH2+][C@H](C)c1ccccc1F)c1cc2ccccc2o1	-5.90953
CC(C)c1ccc([C@@H]2C=C3Nc4ncnn4[C@@H](c4ccco4)C3=C(O)C2)cc1	-5.90953
O=C([C@H]1CCCCS1(=O)=O)N1CCN(c2cc[nH+]cc2-c2nnn[n-]2)CC1	-5.90952
CSc1ccc(/C=C2\CCC/C(=C\c3ccc(SC)cc3)C2=O)cc1	-5.9095
COC[C@H](C)n1c(-c2ccc3occc3c2)nc2ccccc21	-5.9095
C[C@@H](C(=O)NCc1ccc(OCc2cccc(F)c2)cc1)c1ccsc1	-5.9095
Cc1ccc(F)c(NC(=O)N(Cc2ccc(F)cc2)C(C)C)c1	-5.90949
CCOc1nc(C(=O)N2C[C@@H](O)[C@H](NC(=O)[C@@H]3C[C@@H]4O[C@H]3[C@H]3C[C@H]34)C2)co1	-5.90949
O[C@H](Cn1c2ccc(Cl)cc2c2cc(Cl)ccc21)C[NH+]1CCCC1	-5.90948
CC(C)c1ccc(NCc2cn(C)nc2C(F)F)c(C(C)C)c1	-5.90947
CCCCS[C@@H](C)c1nc(-c2cnc3ccsc3c2)no1	-5.90946
C[C@H](c1noc([C@H]2C[C@@H]2c2cc(F)ccc2F)n1)C(C)(C)C	-5.90943
O=C(N[C@@H](CO)CN1CCOCC1)c1ccc(=O)n(-c2ccc(F)cc2)n1	-5.90943
CCCCc1nc(C[S@@](=O)Cc2ccc(C)c(C)c2)cs1	-5.90942
C[C@@H]1CCc2ccccc2[C@@H]1NC(=O)c1sccc1C1CC1	-5.90942
CCC(CC)[C@@H]([NH2+]Cc1ccccc1[N+](=O)[O-])c1cccs1	-5.90942
COc1ccccc1C[N@H+]1CC[C@H](c2nn(CC[NH3+])c3ncccc23)C1	-5.90941
C[C@H]([NH2+]CC[C@H]1C[C@@H](OC(C)(C)C)C1)c1cc2c(s1)CCC2	-5.90941
CNS(=O)(=O)c1cn(CC(=O)Nc2cccc3c2CCCC3)cc1S(=O)(=O)NC	-5.90939
Cc1ccc(C)c([C@H](C)N(C)C(=O)c2ccc(Cl)s2)c1	-5.90939
CN1[C@H](C(=O)Nc2ccccc2C(F)(F)F)C[C@H](c2ccc(F)cc2)NS1(=O)=O	-5.90938
Fc1ccc(C[NH2+]Cc2ccc(OCc3ccccc3)cc2)cc1	-5.90938
Cc1ccc([C@@H](C)NC(=O)C2CC[NH+](Cc3ccccc3C)CC2)c(C)c1	-5.90938
C[C@H](Cc1cnn(C)c1)C(=O)N[C@H]1C[C@@H](Nc2ccnc(-c3nnn[n-]3)n2)C1	-5.90937
CC1(CC(=O)N(CCC(F)(F)F)CC2CC2)CCCCC1	-5.90935
N#Cc1ccc(CNc2cccc(CCC(F)(F)F)c2)s1	-5.90934
CC1(C(=O)N2CCC[C@H](c3ccccc3)C2)CCC(F)(F)CC1	-5.90932
CN(C)C(=O)[C@]1(Cc2ccccc2-c2cccnc2)CCC[N@@H+](CCc2ccccc2)C1	-5.90931
CC[C@H]([NH2+][C@@H](C)c1ccc(F)c2ccccc12)c1ccn(C)n1	-5.9093
Cc1ccc([C@@H](C)NC(=O)[C@@H](C)c2cc3ccccc3o2)cc1	-5.90929
C#CC[C@@]1(C)C[C@@]2(O)[C@H](C)[C@]1(C)CCS2(=O)=O	-5.90928
N#Cc1ccc(-c2ccc(Cl)cc2)nc1Oc1ccccc1	-5.90928
C[C@H]1CCc2nc(Nc3nc4c(F)cccc4s3)sc2C1	-5.90928
Nc1ccc(Oc2cccc3ccccc23)cc1Cl	-5.90928
O=C(NC[C@@H]1CN(c2ncccc2-c2nnn[n-]2)CCO1)c1cccc(=O)[nH]1	-5.90928
CSc1ccc([C@@H](C)[NH2+]Cc2cccc(Cl)c2F)cc1	-5.90927
O=[N+]([O-])c1ccc([C@@H]2N(c3ccc(Br)cc3)C2(Cl)Cl)cc1	-5.90926
CS(C)(=O)=NS(=O)(=O)CCNC(=O)N1CCC[C@H](C(=O)NC2CC2)C1	-5.90922
C[C@H](NC(=O)[C@@H](NC(=O)[C@H]1Cc2ccccc2CN1)c1ccccc1)c1ccccc1	-5.90921
O=C(Nc1ccccc1-c1nc2ccccc2s1)c1c(F)cccc1F	-5.9092
Cc1ccc(Cn2cc(C[NH2+]CCCOC(C)C)c3ccccc32)cc1	-5.90919
Cc1ccc2nc(-c3cccnc3SCC(=O)N3C[C@H](C)C[C@@H](C)C3)[nH]c2c1	-5.90918
O=[S@@](CCCC1CCCC1)Cc1csc(-c2ccco2)n1	-5.90918
Cc1cc(Br)cc(C)c1CNc1ccc(C#N)cc1	-5.90918
C[S@](=O)CCNC(=O)c1cc2c(Cl)cccc2[nH]1	-5.90917
Cc1c2c(cc3scc(CO)c13)C(=O)CC[C@@H]2C	-5.90917
Cc1c(Cl)cccc1N[C@H]1CC[C@@](C)(C#N)CC1	-5.90917
CCOc1ccc(/C=C2\SC(=S)N(c3ccccc3CC)C2=O)cc1	-5.90916
Cc1ccc(-c2ccnn2C)cc1NCc1cc(Cl)cs1	-5.90916
CN(C)S(=O)(=O)NCCNC(=O)N1CCC[C@@H](c2n[nH]c(C3CC3)n2)C1	-5.90914
O=C1C[C@@H]([C@@H]2CCCCN2S(=O)(=O)c2ccc(-c3nnn[n-]3)nc2)CN1	-5.90914
CC(=O)Cn1nc2nnc(-c3cccs3)c(-c3cccs3)n2c1=O	-5.90912
COc1ccc(F)cc1-c1cccc(C(=O)N2CCCCCCC2)c1	-5.90912
CC(=O)NC1(C(=O)NC[C@H](C)NC(=O)c2c[nH]c(-c3nnn[n-]3)c2)CCCC1	-5.90912
CC[C@@H](CC(=O)N1CCc2sccc2C1)c1ccc(C)cc1	-5.90909
C[C@@H](NC(=O)C[N@H+]1C[C@@H]2[C@H](C1)[C@H]2NC(=O)c1c[nH]c(-c2nnn[n-]2)c1)C1CC1	-5.90909
Cc1nc(C(F)(F)F)c(CNc2ccccc2C(C)C)s1	-5.90908
Cc1cc(F)c(NC(=O)N2CC3(CCC3)C[C@@H]2C)c(Cl)c1	-5.90906
Cc1cc2cc(C(=O)NC[C@H]3CCC[N@H+](C(C)C)C3)ccc2o1	-5.90905
O=C(COc1ccc(Cl)cc1Cl)OCc1ccc2ccccc2c1	-5.90905
C=C1C(=O)O[C@@H]2[C@@H]3[C@@H](CO)CC[C@H](O)[C@]3(C)CC[C@@H]12	-5.90903
O=C(Nc1ccc(Cl)cc1[N+](=O)[O-])C1(c2ccccc2)CCCC1	-5.90903
Nc1[nH]c2ncc(CNc3ccc(C(=O)N[C@H](CCC(=O)N[C@@H](CS)C(=O)[O-])C(=O)[O-])cc3)nc2c(=O)[nH+]1	-5.90901
N#Cc1ccc(NC(=O)CCc2ccc(Br)cc2F)cc1Cl	-5.90901
O=C1c2ccccc2[C@@H]2CN(C(F)(F)c3ccc4c(Cl)nc(Cl)nc4c3)C[C@@H]12	-5.90901
Cc1ccc(C[C@H]2CCCN2C(=O)c2csc(Cl)c2)cc1	-5.90899
O=C(Nc1ccc2occc2c1)N1CC2(CCC2)[C@@H]1c1ccco1	-5.90899
Cc1ccc(CC(=O)N[C@@H](C)c2cccc3ccccc23)s1	-5.90898
C[C@H]([NH2+]C[C@@H](c1ccccc1)c1c[nH]c2ccccc12)c1nnc(-c2cccs2)o1	-5.90897
CC(C)[N@@H+](C)Cc1ccccc1C[NH2+][C@H]1CCC[C@@H]1CCCF	-5.90897
C[C@@H]1CC2(CCOCC2)CN1S(=O)(=O)N1CCN(S(C)(=O)=O)CC1	-5.90897
Clc1ccc(/C=C/c2nc3ccccc3o2)c(Cl)c1	-5.90896
CN1C(=O)CN=C(c2ccccc2)c2cc(Cl)ccc21	-5.90894
C[C@H](Sc1nnc(NC2CC2)s1)c1ccc(Cl)cc1	-5.90894
O=C(c1ccc(F)cc1F)N(c1ccccc1F)C1CCCC1	-5.90894
Cc1ccc(-c2[nH]c3ccccc3c2SCCNC(=O)C(C)(C)C)cc1	-5.90891
C[C@H](NC(=O)NCCCC(F)(F)F)c1cccc2ccccc12	-5.90891
C[C@@H]1CC[C@@H](C)N(C(=O)Nc2ccc(Cl)cc2Cl)C1	-5.90891
Cc1oncc1CSC(c1ccccc1)c1ccccc1	-5.9089
O=C(NC1CCCCC1)[C@H]1C[C@H]1c1ccc(Cl)cc1Cl	-5.9089
C[C@H]([NH2+][C@@H]1CCCc2ccccc21)c1nc(C(C)(C)C)cs1	-5.9089
COc1cc(C[C@@H]2COC(=O)[C@H]2Cc2cc(OC)c3c(c2)OCO3)cc2c1OCO2	-5.90889
CCc1nnc([C@H](C)S[C@H](C)c2cccc3ccccc23)o1	-5.90889
CCc1cccc(C)c1NC(=O)Cc1csc(-c2ccc(F)cc2)n1	-5.90886
CC[C@H]([NH2+][C@H]1CCc2c(O)cccc21)c1cccc(Cl)c1F	-5.90885
O=C(c1cc(-c2ccc(Cl)c(Cl)c2)nc2c(Cl)cc(Cl)cc12)C1NN1	-5.90883
C[C@@H](NC(=O)c1cccc(F)c1F)c1cccc2ccccc12	-5.90883
CC(C)[N@@+]1(Cc2ccccc2)C2=C(CN(C)CC2)c2ccccc21	-5.90883
O=C(CCC(=O)N1CCS[C@@H](c2ccccc2)C1)c1ccc(Cl)cc1	-5.90883
N#CC[C@@H](C1CCCC1)n1cc(-c2ccnc(Nc3ccc(C(=O)N4[C@H]5C[C@H]6CC[C@@H]4C[C@@H](C5)O6)cc3)n2)cn1	-5.90882
CCNC(=O)CN1CC[C@@]2(CCN(C(=O)[C@H]3CSCN3C(C)=O)C2)C1=O	-5.90882
COc1cc(C(=O)Nc2cc(Br)c(F)cc2C)ccc1F	-5.90881
Cc1ccccc1N1CC[NH+](Cc2cc(C(C)(C)C)c(O)c(C(C)(C)C)c2)CC1	-5.90881
CCc1ccc([C@H](CC)[NH2+][C@@H](CC)c2c(C)noc2C)cc1	-5.90881
C/C=C\c1ccc(NC(=O)NCc2nc(C(C)C)cs2)cc1	-5.9088
CS(=O)(=O)CCC(=O)N1CCN(S(=O)(=O)NCc2ccccc2)CC1	-5.9088
CS(=O)(=O)N1CC[C@@H](CS(=O)(=O)N2CCC(C(=O)c3ccc(O)cc3)CC2)C1	-5.9088
CC[C@H](c1ccccc1)[C@@H](CC)c1ccc(O)cc1	-5.90879
C[C@@H]1CCCN(c2ccc([C@H](C)NC(=O)Nc3cccc(Cl)c3)cc2)C1	-5.90879
CCN1CCc2c(sc3c2C(=O)N[C@H](c2ccc(Cl)cc2Cl)N3)C1	-5.90878
CCCNC(=O)[C@H]1CCC[N@@H+](CCn2cnc3c2c(=O)n(C)c(=O)n3C)C1	-5.90878
Cc1ccc([C@H](CNC(=O)c2cc(-c3cccs3)on2)[NH+]2CCCCCC2)cc1	-5.90877
CCC[C@@H]([NH2+][C@H](C)c1ccc([N+](=O)[O-])cc1)c1ccccc1	-5.90877
CC(=O)CCCC(=O)NC[C@H]1COCCN1C(=O)c1c[nH]c(-c2nnn[n-]2)c1	-5.90877
C[C@H]1CN(C(=O)Nc2cccc3ccccc23)c2ccccc21	-5.90876
COCC(=O)NCCC(=O)N1CCN(S(=O)(=O)c2cccc(Br)c2)CC1	-5.90875
N#Cc1c(CSc2ccc(Cl)cc2)cn2ccccc12	-5.90874
CC/C=C1\C[C@H]2CNc3ccccc3C(=O)N2C1	-5.90873
C[C@@H]1CN(C(=O)[C@@H](CC(N)=O)NC(=O)c2ccccc2F)CCS(=O)(=O)C1	-5.90873
CC[C@H](C)[C@@H](NC(=O)N[C@@H]1CCCCNC(=O)[C@@H](CCSC)NC(=O)[C@H](CCc2ccc(O)cc2)N(C)C(=O)[C@@H](CCc2ccccc2)NC(=O)[C@@H](CC[S@@](C)=O)NC1=O)C(=O)[O-]	-5.90872
CCCCOc1ccc(-c2cc(C(=O)[O-])c3cc(Br)ccc3n2)cc1	-5.90872
Cc1ccc(-c2nc(CSc3ccc4c(c3)OCCO4)co2)c(C)c1	-5.90871
O=C(Cc1ccccc1)N1CCN(C(=O)Cn2cnc(-c3nnn[n-]3)n2)CC1	-5.90871
Cc1ccc(-c2nnc(CSc3nc(C)nc4sc(C)c(C)c34)o2)cc1	-5.9087
CCOc1cc2c(cc1C[N@@H+]1C[C@@H]3CC[C@@](O)(c4ncccc4C)[C@@H]3C1)OCO2	-5.90869
Cc1ccc(NC(=S)NC[C@H]2CC[N@@H+]([C@H](C)c3ccccc3)C2)cc1C	-5.90869
C[C@H](CNC(=O)c1cnn2c1OCCC2)CNc1ccnc(-c2nnn[n-]2)n1	-5.90869
CC[C@@H]1C[C@@H](C)CN1C(=O)C[C@H](C)c1ccc(C(C)C)cc1	-5.90868
CC[C@H]1C[C@@]1(NCc1ccc2ncccc2c1)c1cccc(C)c1	-5.90868
C[C@@H](NC(=O)c1sccc1F)c1cccc(Cl)c1Cl	-5.90866
C[C@@H](c1cccs1)N(C)C(=O)CCc1ccccc1Cl	-5.90865
C[C@@H]1CN(C(=O)C(C)(C)NC(=O)C(F)(F)F)C[C@H]1NC(=O)[C@H]1C[C@H]1C(N)=O	-5.90865
C[C@H](SCc1ccc(Cl)cc1)c1nc2ccccc2c(=O)[nH]1	-5.90864
FC(F)c1cccc(N[C@@H]2[C@H]3CCO[C@@H]3C23CCC3)c1Cl	-5.90864
C[C@H](CNC(=O)Nc1cccc(Cl)c1)c1ccc(F)cc1F	-5.90863
C[C@H](CN(C)C(=O)[C@@H]1OC[C@@H]2COCC[C@@H]21)Nc1cncc(-c2nnn[n-]2)n1	-5.90861
COCCNC(=O)C1(C[C@H]2CC(c3cccc(F)c3)=NO2)CCOCC1	-5.90859
CC[C@H](C)NC(=O)[C@H](C)S[C@@H](C)c1ccc(F)c(Cl)c1	-5.90858
C[C@@H](N1CCN(C(=O)C(=O)N2CC[N@@H+]3C[C@H](O)C[C@H]3C2)CC1)C(F)(F)F	-5.90858
CCCOc1ccc2ccccc2c1C[N@H+](C)Cc1cc(=O)n2cc(Cl)ccc2n1	-5.90857
COc1cccc2ccn(CCC(=O)N[C@H](CCCNC(N)=O)C(=O)[O-])c12	-5.90856
C[C@H](Sc1ccnc2ccccc12)c1ccc(F)cc1F	-5.90855
CC(=O)Nc1ccc(C)c(NCc2ccc(C(F)F)cc2)c1	-5.90854
C[C@@H](NS(=O)(=O)c1ccc(-c2nnn[n-]2)cc1)C(=O)NCC1(O)CCCC1	-5.90853
Clc1ccccc1-c1nc(Cl)c(Cl)s1	-5.90852
O=C1NC[C@@H](CCC(=O)N2CCN(c3ccccc3)CC2)N2C[C@H]([NH2+]Cc3ccc(F)cc3)C[C@@H]12	-5.90851
Cc1nn(C)cc1C(=O)N1CCO[C@H](CNc2cncc(-c3nnn[n-]3)n2)C1	-5.90851
CCn1cc(C(=O)NCCCCCC(=O)NC[C@H](O)CO)c(=O)c2cc3c(cc21)OCO3	-5.9085
CCN1C(=O)/C(=C/c2ccc(-c3ccccc3Cl)o2)SC1=S	-5.90849
C[C@@H](CNC(=O)CNC(=O)C1CCC1)CNC(=O)c1ccc(-c2nnn[n-]2)[nH]1	-5.90849
CC(=O)N1CCO[C@H](C(=O)OCC(=O)NCCN2CCc3ccccc32)C1	-5.90848
CC(=O)N1CC[C@](C)(C(=O)N2CC[C@H](Nc3cncc(-c4nnn[n-]4)n3)C2)C1	-5.90847
O=C(/C=C/Sc1ccc(Cl)cc1)c1cccc2ccccc12	-5.90846
CCCCCNC(=O)C[C@H](c1cccc(F)c1)c1cn(C)c2ccccc12	-5.90846
CC(C)CNc1cc(N2C[C@@H](C)C[C@H](C)C2)c2noc3c2c1C(=O)c1ccccc1-3	-5.90844
Cc1ccc([C@@H](NC(=O)N2CC[C@@H]2c2ccccc2)C2CC2)cc1	-5.90843
CCCc1nc(C)c(C[N@H+]2C[C@H](c3ccccc3)[C@H]3CCC[C@@H]32)o1	-5.90842
C[C@@H]1CCCC[C@@H]1CCNC(=O)[C@@H]1CCCC[C@@H]1C(F)(F)F	-5.9084
C[C@@H](SCc1ccccc1F)c1ccccc1[N+](=O)[O-]	-5.90839
C[C@H](O)CCc1ccc(OCc2ccc(C(F)(F)F)cc2)cc1	-5.90837
CCS(=O)(=O)c1ccccc1CC(=O)NCCOCCS(N)(=O)=O	-5.90837
C[C@@H](O)CNS(=O)(=O)c1ccc(C(=O)N2CCO[C@@H](CC(N)=O)C2)cc1	-5.90835
Cn1cc(CN2CC[C@@H]3[C@@H]2C(=O)NC[C@H](CCC(=O)NCc2ccc(F)cc2)[N@H+]3C)c2ccccc21	-5.90834
CC(=O)N1CCCC[C@@H]2[C@H]1[C@@H](c1ccccc1)CCN2C(=O)c1cccc(F)c1	-5.90834
CCc1cccc(Oc2cc(C)nc(SCc3ccc(F)c(F)c3)n2)c1	-5.90834
N#Cc1c(F)cccc1Oc1cnc2ccc(Cl)cc2c1	-5.90834
COc1ccc(C(=O)N[C@@H](Cc2ccccc2)c2cccs2)c(F)c1	-5.90834
Cc1ccc(-c2cccc(OC(F)(F)F)c2)n1-c1ccc(C(C)C)cc1	-5.90833
CC(C)C[C@@H]([NH2+][C@H](C)c1ccc(Cl)cn1)c1ccccc1	-5.90832
CS(=O)(=O)c1cccc(CNC(=O)NCC2(O)CCS(=O)(=O)CC2)c1	-5.90832
Cc1cccc(C)c1[C@@H](C)[NH2+][C@H](C)c1nnc(-c2ccccc2F)s1	-5.90831
CCc1[nH]c2ccc(C(=O)N3CCC(O)(c4cccc(C)c4)CC3)cc2c1C	-5.90829
O=C(Nc1ccc2c(c1)CCC2)c1ccc(F)cc1C(F)(F)F	-5.90829
CC(C)c1cccc(N(C)C(=O)c2cc3ccccc3s2)c1	-5.90829
Cc1cc(/C=C2\SC(=O)N(Cc3ccccc3Cl)C2=O)c(C)n1-c1ccccn1	-5.90829
O=C1CCc2cc(-c3cccc(F)c3)ccc21	-5.90828
CN1C(=O)C[C@H](C(=O)N2C[C@H](C(N)=O)[C@@H](C(N)=O)C2)[C@H]1c1cccc(Cl)c1	-5.90828
CC(C)CCNC(=O)c1ccc(Sc2ccccc2)c([N+](=O)[O-])c1	-5.90827
CC[C@H](C(=O)Nc1cc(C)ccn1)c1cccc(C(F)(F)F)c1	-5.90827
FC(F)(F)c1ccc(C[NH2+][C@H](c2ccc(Cl)cc2)C2CCC2)nc1	-5.90827
C[C@H](CC(=O)N1CC[C@@H](c2ccccc2F)C1)C1CCCCC1	-5.90826
Cc1cn2nnc(C(=O)N[C@@H]3CCC[N@@H+](CCN4CCOCC4)C3)c2c(=O)[n-]1	-5.90826
O=C(CCc1nc2ccccc2c(=O)[nH]1)N1CCN(C(=O)N2CCCCC2)CC1	-5.90825
C[C@H]([C@@H]1CC[C@@H](C)[C@@H](O)O1)[C@H]1CC[C@@]2(C)C3=C(CC[C@]12C)[C@@]1(C)CCC(=O)C(C)(C)[C@@H]1CC3	-5.90825
CC/C=C/C1=C(C[C@H](CC)CC2=C(C[C@@H](CC)CC3=C(CCC(=O)[O-])C(=O)OC3=O)C(=O)OC2=O)C(=O)OC1=O	-5.90824
Cc1c(Cl)cccc1N[C@H]1CCC[C@@H](c2ccnn2C)C1	-5.90824
Cc1ccc(C2(CNC(=O)c3ccc(C(C)(C)C)[nH]c3=O)CCOCC2)cc1	-5.90823
Cc1ccc2oc(/C=C\c3nc4cc(C)ccc4o3)nc2c1	-5.90822
C[C@@H](SCC(=O)Nc1ccc(Cl)cc1)c1ccccc1F	-5.90822
C[C@H](C(=O)N1C[C@H](O)[C@H](NC(=O)c2ccc(-c3nnn[n-]3)[nH]2)C1)C(C)(F)F	-5.90822
COCCOc1cccc(C(=O)N2C[C@H](O)[C@H](NC(=O)[C@H]3C[C@H]3C(N)=O)C2)c1	-5.90822
Fc1cc(C[NH+]2CCC(c3n[nH]c4ncccc34)CC2)ccc1Cl	-5.90821
O=C(NCc1cc(F)c(N2CCOCC2)c(F)c1)C1=CN2CCS(=O)(=O)N=C2C=C1	-5.90821
CCCC(CCC)C(=O)NC[C@H]1CCCC[C@@H]1C(F)(F)F	-5.9082
Cc1ccccc1[C@H]1CCN(C(=O)Nc2ccc3occc3c2)C1	-5.9082
O=C(CNC(=O)CNC(=O)N[C@H]1CCc2cn[nH]c2C1)NCc1ccccc1	-5.9082
Cc1cccc2c1N[C@H](c1ccc(C(=O)[O-])cc1)[C@@H]1CC=C[C@@H]21	-5.90818
[NH3+]CCNC(=O)[C@@H]1CCCN(C(=O)c2ccncc2)C1	-5.90817
C[C@H]1CCC[C@@H]1CC(=O)N1CCC(=Cc2ccccc2F)CC1	-5.90815
Cc1cc(C)c(C[NH2+]CCc2csc(C(C)C)n2)cc1C	-5.90815
CCc1cnc(CC[NH2+]C2c3ccccc3-c3ccccc32)s1	-5.90814
CC(C)[N@@H+]1CCc2c(nc3cc([C@H]4CCCN4C(=O)[C@@H]4C[C@@H]4C)nn3c2[O-])C1	-5.90811
CO[C@@]1(c2ccccc2)[C@@H]2CCCC[C@@H]2[C@H]2CCCC[C@@H]21	-5.90811
C/C=C(\C)C(=O)O[C@@H]1CC[C@@H](C)[C@]2(C)[C@@H](O)C3=C(C)C(=O)O[C@]3(OC)C[C@@H]12	-5.9081
CC(C)C[C@@H](CNC(=O)Cc1nc[nH]n1)NC(=O)c1cc(-c2nnn[n-]2)c[nH]1	-5.9081
Cn1c(Cc2cccs2)nnc1SCc1c(Cl)cccc1Cl	-5.90809
Cc1ccc(NC(=S)N2CCC(c3cccc(Cl)c3)=N2)cc1	-5.90808
c1cncc([C@H](NCc2ccc3sccc3c2)C2CCC2)c1	-5.90808
Cc1ccc(-c2nc(C3CC[NH+](CC(=O)Nc4ccc5c(c4)OCCO5)CC3)n[nH]2)cc1	-5.90807
CCN(CCCNC(=O)C(=O)N1CC2(CCC2)OC[C@@H]1C)S(C)(=O)=O	-5.90807
C[C@H](O)/C=C\c1ccccc1	-5.90806
Fc1ccc(NCc2csc(-c3ccsc3)n2)c(Cl)c1	-5.90806
COc1ccc2c(-c3ccccc3)c(-c3ccccc3)[nH]c2c1	-5.90805
C[C@@H]([NH2+]CCc1c[nH]c2ccccc12)c1cnc2ccsc2c1	-5.90805
Cc1cc2oc(=O)cc(-c3ccccc3)c2c2c1[C@@H](CC(C)C)CC(=O)O2	-5.90805
CCC[C@@H]([NH2+]Cc1cccc(Cl)c1Cl)c1cccnc1	-5.90805
CCO[C@@H]1CN(C(=O)Cn2ncnn2)C[C@H]1CNC(=O)[C@@H]1CCO[C@H]1C1CC1	-5.90805
CC[C@@H]1c2ccsc2CC[N@H+]1Cc1ccc2c(c1)n(C)c(=O)n2C	-5.90804
NC(=O)Cn1nnn(-c2ccc(NC(=O)[C@@H]3CC(=O)N(c4ccc(F)cc4)C3)cc2)c1=O	-5.90804
Cc1cc(C)cc([C@H]2CCN(C(=O)c3ccoc3C(C)C)C2)c1	-5.90804
COc1cc(/C=C\c2nc(-c3ccc(C)cc3)cs2)ccc1OCC#N	-5.908
O=C(C[C@H](c1ccccc1)C(F)(F)F)NCc1cc([N+](=O)[O-])ccc1Cl	-5.908
CCC1=C[C@H](c2cccc(Oc3ccccc3)c2)C2=C(CC(C)(C)CC2=O)N1	-5.908
C[C@H](NC1(c2ccccc2F)CC1)c1cc2c(s1)CCC2	-5.90799
C[C@@H](c1ccc(F)cc1)N(C)C(=O)N[C@H](c1ccc(Cl)cc1)C1CC1	-5.90798
O=C(c1coc2ccccc12)N1C[C@H](C(F)(F)F)C[C@@H](C(F)(F)F)C1	-5.90797
NS(=O)(=O)CCCCCCC(=O)N1CCO[C@@]2(CCS(=O)(=O)C2)C1	-5.90797
C[C@H]([NH2+]Cc1cccc(NC(=O)c2ccccc2Cl)c1)c1ccc(F)c(F)c1	-5.90796
Cc1ccc(C#N)cc1NCc1csc(-c2ccc(F)cc2)n1	-5.90796
Cc1ccc(F)cc1CNc1ccccc1SCCC#N	-5.90795
CC(C)[C@H]1CCCN(C(=O)N[C@H](C)CCCC(F)(F)F)CC1	-5.90795
Cn1ccc([C@H](N[C@@H]2CCCCc3cc(C#N)ccc32)c2ccc(F)cc2)n1	-5.90795
CSc1ccc(C)c(C(=O)NC[C@H](C)c2cccc(C)c2)c1	-5.90795
Fc1ccccc1-c1noc(CCCc2c[nH]c3ccccc23)n1	-5.90794
Cc1cc(-c2cc(=O)n(Cc3ccccc3)nc2-c2ccco2)on1	-5.90793
NC(=O)CN1C(=O)CO[C@@H]2C[N@H+](Cc3ccc(C(F)(F)F)cc3)C[C@H]21	-5.90793
C=CCOc1ccc(CNc2cc(NC(=O)CC)ccc2C)cc1	-5.90792
CCn1c([C@H](C)[NH2+][C@H]2CCCc3c2[nH]c2ccccc32)nc2ccccc21	-5.90792
COc1ccccc1CNC(=O)N[C@H](c1ccc(Cl)cc1)C(C)C	-5.90791
Cc1ccccc1-c1cnc(C[N@@H+]2Cc3cccc(Cl)c3C2)o1	-5.90791
C[C@H]1CN(S(=O)(=O)CCCS(=O)(=O)[N-]c2ccn(C)n2)C[C@@]1(C)CO	-5.90791
CC1=CC(=O)[C@H]2[C@@H]3[C@@H]1C2(C)CC[C@H]3C(C)C	-5.90789
COc1cccc([C@@H]2C[C@@H]2C(=O)N(C)c2ccccc2C(C)C)c1	-5.90789
Cc1cc(C(=O)[O-])c(O)c(C(c2cccc(C)c2C)c2cccc(C)c2C)c1	-5.90788
CCC[C@@H]([NH2+][C@H](C)c1ccc(C#N)cc1F)c1ccccc1	-5.90788
COC[C@@H](C)Sc1nc(-c2ccccc2)c(-c2ccccc2)[nH]1	-5.90787
COc1ccc([C@@H](C)[NH2+][C@@H](c2ncccc2C)C(C)C)c(C)c1	-5.90785
COc1ccc(/C=N/n2c([S-])nnc2C(F)F)cc1COc1ccccc1Cl	-5.90784
CC1CCN(c2ccc([C@H](C)NC(=O)[C@@H](C)Sc3ccc(Cl)cc3)cc2)CC1	-5.90783
CN(C)C(=O)CN1C(=O)COc2ccc(C(=O)c3cccs3)cc21	-5.90782
COc1cc(C[NH2+][C@@H](c2ccc(F)cc2)C(C)C)ccc1C	-5.90782
C[C@H]([NH2+]CCc1cscn1)c1ccc(-c2ccccc2)s1	-5.90782
CC(C)(C)c1csc(CNc2ccccc2C(C)(F)F)n1	-5.9078
O=C(NCC(c1ccccc1)c1ccccc1)Nc1cccc2ccccc12	-5.90779
CC(C)[C@@H](NC(=O)CCn1cc(-c2nnn[n-]2)c(=O)[nH]c1=O)c1cnn(C)c1	-5.90778
Clc1cc(CN[C@H](Cc2ccsc2)c2nccs2)cc2c1OCO2	-5.90775
CCC[C@H]([NH2+][C@H](C)c1cccc([N+](=O)[O-])c1)c1ccccc1	-5.90775
O=C(Nc1cccc(C2CCC2)c1)c1ccccc1C(F)(F)F	-5.90774
Fc1ccccc1CN(CCCn1cc[nH+]c1)Cc1ccncc1	-5.90773
COc1cc(OCCCCc2ccccc2)ccc1/C=C/C[NH2+]CCC(=O)OCl	-5.90771
C[C@@H]1C[C@H](C)C[N@H+](CCCNC(=S)Nc2ccc(Cl)c(C(F)(F)F)c2)C1	-5.9077
CCCCCCCN(Cc1ccc(CCCC)cc1)C(=O)Nc1ccc(C(F)(F)F)cc1	-5.90769
CNC(=[NH2+])N[C@H](C/C(C)=C/C[C@@]12O[C@@]13C(=O)OC[C@H]1C[C@@H]4C(=C[C@H]1[NH2+]CC1CCCCC1)C=CC[C@@H]4CCCC[C@@](C)(Cc1ccc(N)[nH+]c1)Cc1cccc(c1C3=O)C2=O)c1ccnc(NC[NH2+]C)c1	-5.90769
CC(=O)c1ccc2c(c1)[C@@H]1C=CC[C@@H]1[C@H](c1cccc(F)c1)N2	-5.90769
Cc1cc([C@H](C)[NH2+]Cc2ccc(C(F)(F)F)s2)ccc1F	-5.90769
Oc1ccc([C@H](c2ccccc2)c2cccs2)cc1	-5.90768
CCc1ccc(C(=O)CCc2nc([C@@H](C)C(C)(C)C)no2)cc1	-5.90767
Cc1ccc(NC(=O)N2CCCCC[C@@H]2c2ccc(C)cc2)cc1	-5.90765
COc1ccc(F)cc1[C@H](C)[NH2+][C@H](C)c1ccccc1SC	-5.90764
Cc1nc([C@@H](C)[NH2+]C[C@@H](C)Sc2ccc(Br)cc2)cs1	-5.90764
CCN(CC)c1ccc([C@@H]2Nc3ccccc3-c3cc(C)nn32)cc1	-5.90763
CC(=O)c1cc(NC(=O)[C@@H]2C[C@@H]2c2ccc(Cl)c(Cl)c2)ccc1F	-5.90762
CCCCCCCCCCCCC/C=C/[C@@H](O)[C@@H](COP(=O)([O-])[O-])NC(=O)CCCC[C@@H]1SC[C@@H]2NC(=O)N[C@@H]21	-5.90758
CS(C)(=O)=NS(=O)(=O)CCNC(=O)N1CCC([C@@H]2COC(=O)N2)CC1	-5.90758
C[C@@H](NC(=O)CCN1CC[NH+](C)CC1)c1cc2cc(Cl)ccc2o1	-5.90756
O=C(CN1C(=O)C(F)(F)c2cc([N+](=O)[O-])ccc21)N1CCC[C@H](n2cc(CO)nn2)C1	-5.90756
Cc1c(F)cc(S(N)(=O)=O)cc1C(=O)NCC(C)(C)NS(C)(=O)=O	-5.90755
Cc1ccc(-c2ccc(Br)cc2)n1-c1ccccc1	-5.90754
COC[C@H]1CC[N@H+](CC(=O)N2CCN(c3oc(C)nc3-c3nnn[n-]3)CC2)C1	-5.90753
C[C@@H](C(=O)N[C@@H](CNC(=O)c1c[nH]c(-c2nnn[n-]2)c1)C1CC1)n1cncn1	-5.90752
Cc1cnccc1C[NH2+][C@H](c1c(Cl)cccc1Cl)C1CC1	-5.90751
NC(=O)N1CCN2C(=O)N(CC(=O)NC[C@H]3Cc4ccccc4O3)C(=O)[C@H]2C1	-5.9075
CCCSCC(=O)N1[C@@H]2CC[C@H]1[C@H](NC(=O)c1cn(CC(N)=O)nn1)C2	-5.9075
Cc1cc([C@@H](C)NC(=O)Nc2c(F)cccc2F)c(C)s1	-5.90749
Cc1cc(F)ccc1CNc1ccc(COC2CCCC2)cc1	-5.90749
O=c1oc2cc(O)ccc2cc1-c1ccccc1Cl	-5.90748
C[C@H]([NH2+][C@@H](C)c1cccc(C2CC2)c1)c1ccc(C#N)cc1	-5.90748
Cc1cc(-c2noc([C@@H](C)CCCc3ccccc3)n2)ccn1	-5.90746
Cc1ccc(C)c(CSc2cn(C)c3ccccc23)c1	-5.90745
O=C(Nc1cccc(Cl)c1O)c1cccc(-c2ccoc2)c1	-5.90745
C[C@H](Sc1ccc(Cl)c(C(F)(F)F)c1)C(=O)C1CC1	-5.90745
CC(C)C[C@@H](NC(=O)Nc1ccccc1OC(F)F)c1cccs1	-5.90745
C[C@H](Cc1ccccc1)C(=O)N(C)Cc1csc2ccccc12	-5.90744
NC(=O)NCCOC(=O)c1cc(Br)c(F)cc1F	-5.90743
COc1ccc([C@H](C)[NH2+][C@H](C)c2ccccc2F)c(C)c1OC	-5.90743
N#CCC[C@@H](C#N)CNc1ccc(Oc2ccccc2C(F)(F)F)cc1	-5.90743
Cc1nc([C@H](C)[NH2+][C@H](c2ccc(F)cc2)C2CCCC2)cs1	-5.90743
N#Cc1cccc2cccc(Sc3ccccc3)c12	-5.90742
Cc1sc(NC(=S)[N-]C(=O)c2cc(Cl)ccc2Cl)c(C#N)c1C	-5.90742
CCS(=O)(=O)NCCS(=O)(=O)NCCc1cccc(C(=O)NC)c1	-5.90742
CC[C@@H](CC(F)F)C(=O)N1CCCC[C@@H]1c1cccc(C)c1C	-5.90742
COc1nccnc1C(=O)Nc1ncc(Br)c(C(F)(F)F)n1	-5.90741
CCCCCCC[NH2+]Cc1ccc(-c2ccccc2)cc1	-5.90739
Cc1ccc(Cl)cc1C(=O)Nc1ccc(C(C)(C)C#N)cc1	-5.90738
Cc1cc(CN2CCN(C(=O)C(=O)N[C@H]3CC(=O)N4CCCC[C@H]34)CC2)on1	-5.90738
CCOc1cc(C)ccc1NC(=O)N[C@H](C)c1ccc(C)cc1	-5.90738
Cc1ccc(-c2ccc3c4ccccc4c(C(=O)C(F)(F)F)c-3o2)c(C)c1	-5.90737
CCC(CC)NC(=O)[C@@H](C)Sc1ccc(Cl)c(Cl)c1	-5.90737
Cc1ccc(C)c([C@@H](C)N(C)C(=O)Cc2ccc(Cl)s2)c1	-5.90737
CC[C@@H]([NH2+]Cc1ccc(C#N)cc1Cl)c1ccc(F)cc1F	-5.90734
CC[C@@H](Cc1ccccc1)C(=O)N(Cc1cccs1)C[C@@H]1CCCO1	-5.90734
Cc1ccc(N2COc3c(cc4c(oc(=O)c5ccccc54)c3C)C2)cc1Cl	-5.90733
CCCCc1oc2ccccc2c1C[NH2+][C@@H](C)c1nccs1	-5.90733
Cc1cc(NC(=O)[C@@H]2C[C@H]2c2cc(F)ccc2F)ccc1-c1ccncc1	-5.90732
COc1ccc2ccccc2c1CNc1cccc2cc[nH]c12	-5.90731
CCc1ccc(NC(=O)c2ccc(NCCc3ccccc3)c([N+](=O)[O-])c2)cc1	-5.9073
CCC1(C(=O)N2CC[C@@H](c3ccc(Cl)cc3)C2)CCCC1	-5.9073
C=CCNC(=O)c1ccccc1NC(=O)CCCSc1ccc(Cl)cc1	-5.90729
NC(=O)CN(CC(N)=O)C(=O)[C@H]1CS[C@]2(c3ccc(F)cc3)CCC(=O)N12	-5.90729
Cc1cc(C)c(CNc2cccc(OCCCC#N)c2)c(C)c1	-5.90728
CC(C)c1[nH]ccc1C(=O)Nc1ccc(F)c(C(F)(F)F)c1	-5.90728
C[C@H](OSc1ccc([N+](=O)[O-])cc1[N+](=O)[O-])[C@@H](C)c1ccccc1	-5.90727
C[C@H](C(=O)NC[C@@H]1CCCN1C(=O)c1cc(-c2nnn[n-]2)c[nH]1)n1cncn1	-5.90726
CCc1cc2c3c(c1)[C@H](C)CC(C)(C)N3C(=O)/C2=N\c1ccc(F)cc1	-5.90725
CC(=O)[C@@]12CCCC[C@@H]1C[C@H]1[C@@H]3CC=C4C[C@@H](O)CC[C@]4(C)[C@@H]3CC[C@@]12C	-5.90724
Cc1ccc(-c2c[nH]c(=S)n2-c2ccc(OC(F)(F)F)cc2)cc1	-5.90724
Cc1cc2c(cc1C[N@@H+]1CCc3onc(Nc4cccc(F)c4)c3C1)n(C)c(=O)n2C	-5.90723
CCCOc1cc(C)ccc1C[NH2+][C@@H](C)c1sccc1OC	-5.90723
Cc1nc(CC(=O)N[C@H](Cc2ccccc2)C(=O)[O-])cs1	-5.90721
Cc1noc(C)c1CCC(=O)N1CCC[C@@]2(C1)NC(=O)c1ccccc1O2	-5.90721
C[C@H](c1cccnc1)N(C)Cc1ccc(Cl)c(Cl)c1	-5.9072
O=C(CNS(=O)(=O)c1c(F)cccc1F)Nc1ccc2c(c1)S(=O)(=O)CC(=O)N2	-5.9072
CC(C)CC(=O)N1CCC(NC(=O)c2ccc3ncsc3c2)CC1	-5.90719
C[C@@H](c1nnc(-c2ccccc2F)s1)[N@H+]1CC[C@@H](c2ccccc2F)C1	-5.90719
Cc1ccc(-c2cc(C(F)F)c3cnn(-c4ccccc4F)c3n2)s1	-5.90717
Fc1ccccc1C[n+]1cc2c(-c3ccccc3)[nH]nc2c2ccccc21	-5.90717
Cc1ccc(Cl)cc1Nc1ncnc2scc(-c3ccccc3)c12	-5.90717
CC1=C[C@@H](CNC(=O)c2ccc(F)cc2)[C@@H](C(C)C)C[C@H]1Cc1nnc(-c2ccncc2)o1	-5.90716
O=C(NCC(=O)N1CC[NH2+]CC1)C(=O)NCc1cccc(Br)c1	-5.90716
O=C(Nc1cc(C(F)F)ccc1Cl)N1CCc2ccccc21	-5.90715
Cc1cccc(NC(=O)[C@H](C)CSCc2ccccc2)c1F	-5.90715
COC(=O)[C@@]12C[NH2+]CC[C@@H]1[C@@H]1CC[C@H]2O1	-5.90712
Cc1ccccc1CNC(=O)C1CC[NH+](Cc2cn(C)c3ccc(Cl)cc23)CC1	-5.90712
Cc1cc(C)c2cc(C(=O)Nc3cccc4ncccc34)[nH]c2c1	-5.90712
C[C@@H]1C[C@H](c2cccc(F)c2)N(C(=O)c2ccccc2Cl)C1	-5.90712
O=C1CSC[C@H](C(=O)N2CC[C@]3(CCN(Cc4ncccn4)C3=O)C2)N1	-5.90712
Cc1nc2ccccc2nc1SCc1cc2c(cc1Cl)OCO2	-5.9071
Cc1c2n(c3ccccc13)CC/C2=N/OC(=O)c1ccc(Cl)cc1Cl	-5.9071
O=C(N[C@@H]1CCC[C@H](O)C1)[C@@H]1CCCN(C(=O)C2=C[C@@H](O)[C@@H](O)[C@H](O)C2)C1	-5.90709
c1ccc(CP(Cc2ccccc2)c2ccccc2)cc1	-5.90708
CC(C)[C@@H](C)CC(=O)N1CCC[C@H](c2ccc(F)cc2)CC1	-5.90708
CC(=O)N1CC[C@@](C)(C(=O)N[C@H]2CCN(c3cncc(-c4nnn[n-]4)n3)C2)C1	-5.90708
CS(=O)(=O)[C@H]1CCCCN(C(=O)NC[C@@]23COCCN2C(=O)COC3)C1	-5.90707
Cc1c(C(=O)N2CC[C@H]3CCN(C(=O)[C@H]4CC[C@@H](C(N)=O)O4)[C@H]3C2)nnn1C	-5.90706
CC(=O)N1CCN(C(=O)C(=O)Nc2c3c(nn2-c2ccc(F)cc2)CS(=O)(=O)C3)CC1	-5.90705
C[C@H](C(=O)NCC1(O)C[NH+](Cc2ccccc2-c2nnn[n-]2)C1)n1cccn1	-5.90704
Cc1noc(CCC(=O)N[C@@H]2C[C@H]3CC[C@@H]2N3C(=O)Cn2cn[nH]c2=O)n1	-5.90704
C[C@@H]1Cc2ccccc2[C@H]1NC(=O)Nc1cccc(Cl)c1F	-5.90703
O=C(CCCc1ccccc1)N1CCC[C@@H]1CCc1ccccc1	-5.90702
Cc1c(F)cccc1N[C@@H](C)c1cccc([N+](=O)[O-])c1C	-5.907
C/C(=C/c1ccc(Cl)cc1)c1nc([C@@H]2CCO[C@H](C)C2)no1	-5.907
CN1C(=O)CN=C(c2ccccc2F)c2cc([N+](=O)[O-])ccc21	-5.90698
COc1cc(C[N@H+]2CCC[C@H](c3cc(=O)[nH]c(-c4ccncc4)n3)C2)ccc1O	-5.90698
CNS(=O)(=O)CCNC(=O)N1CC[C@H]2CN(C(=O)C(F)(F)F)C[C@@H]2C1	-5.90698
COc1ccc(CNc2[nH+]cc(-c3cccc(Br)c3)n2C)c2ccccc12	-5.90697
COc1ccc(C(=O)Nc2cccc(-c3ccc4ccccc4n3)c2)cc1	-5.90697
C[C@@H]1CN(C(=O)C[C@@H](C)c2c[nH]c3ccccc23)CC(C)(C)C1	-5.90697
CCO[C@@H]1CN(C(F)(F)c2ccc(-c3ccnc(Cl)c3)cc2)[C@@H]2CCCO[C@H]21	-5.90697
CCCC[C@H]1CC[C@@H](C(=O)Nc2c(CC)cccc2CC)CC1	-5.90696
Cc1ccc(NC(=O)CNc2ccc(C)c(Cl)c2)c(Br)c1	-5.90696
CC(C)(C)c1ccc(C(=O)N(Cc2cccs2)C2CC2)cc1	-5.90696
O=C(Nc1ccc(Cl)cc1)[C@H]1C[C@H]2c3ccccc3[C@@H]1c1ccccc12	-5.90695
CCNC(=O)CN1C[C@@]2(F)CN(C(=O)[C@](C)(O)C(F)(F)F)C[C@@]2(F)C1=O	-5.90693
O=C(CCc1cc(Cl)no1)N1CCC[C@@H](Cn2nnc(-c3ccccn3)n2)C1	-5.90689
CC(C)(C)c1nc(CNc2ccc(Cl)c(C#N)c2)cs1	-5.90689
O=C1/C(=C/c2ccc(-c3ccc(F)cc3F)o2)SC(=S)N1c1ccccc1F	-5.90689
C[C@H](CC(=O)Nc1ccccc1-c1nc2ccccc2s1)c1ccccc1	-5.90688
O=C([O-])c1ccc(N/N=C/c2nc3ccccc3n2Cc2ccc(Cl)cc2)cc1	-5.90687
COc1ccc2c(c1)C(c1ccc([N+](=O)[O-])cc1)=NNC(c1ccc(Cl)cc1)=N2	-5.90686
O=C(CNc1ccccc1Oc1ccccc1)Nc1ccccc1	-5.90686
CCc1ccccc1CC(=O)Nc1ccc(-c2nccs2)cc1	-5.90686
C=C1CO[C@@]2(O)C[C@@H](C)[C@@H]3C[C@H](O)C(C)=C[C@H]3[C@@]12O	-5.90685
O=C(NC[C@@]12COCCN1C(=O)COC2)N[C@H](CO)c1c(F)cccc1F	-5.90684
O=C(C[N@H+]1CCC[C@H](COc2ccc(F)cc2)C1)[N-]c1nccs1	-5.90683
C[C@@H](Nc1ccccc1)C(=O)Nc1cc(C(F)(F)F)ccc1Cl	-5.90683
CC[C@@H]([NH2+][C@@H](C)c1cc(F)ccc1OC)c1ccccc1OC	-5.90683
CC[C@@H](Cc1ccc(Cl)cc1)NC(=O)N(Cc1ccc(C)o1)C1CC1	-5.90683
C[C@@H](CNC(=O)c1ccc(=O)n(C)n1)N(C)C(=O)c1c[nH]c(-c2nnn[n-]2)c1	-5.90683
COCCC(=O)N[C@H]1CC[C@]2(CC1)CNC(=O)c1ccccc1O2	-5.90682
C[N@H+]1CCc2nc([C@@H]3CCCC[N@@H+]3Cc3ccc(Cl)c(F)c3)ncc2C1	-5.90682
CCC(=O)N1CC[C@@H](c2nn(CCNC(C)=O)c3ncccc23)C1	-5.90681
Fc1ccc(-c2csc(/C=C\c3ccccc3Br)n2)cc1	-5.90681
CC(C)c1cc(C(=O)N(C)[C@H]2CC[C@@H](C)C2)c2ccccc2n1	-5.90681
Cc1ccc2[nH]c([C@@H]3CCCN(C(=O)CN4C(=O)CSC4=O)C3)c(-c3ccncc3)c2c1	-5.9068
C=CCOc1c(/C=C2\SC(=O)N(Cc3ccccc3F)C2=O)cccc1OC	-5.90679
Cc1cc(CNc2cccc3cc[nH]c23)sc1Br	-5.90679
C=C[C@@]1(C)C=C2CC[C@H]3C(CO)=CC(=O)C[C@]3(C)[C@H]2CC1	-5.90676
CC[C@H](C)[C@@H](NC(=O)Cc1cccs1)c1ccc(Cl)cc1	-5.90675
Cc1c([C@@H](C)[NH2+][C@H](C)c2c(F)cncc2F)oc2ccccc12	-5.90674
Cc1ccc(C[N@H+]2CCC[C@@H](n3c(=O)oc4ccccc43)C2)o1	-5.90673
NS(=O)(=O)C1(CNC(=O)NCCn2cc(Br)ccc2=O)CC1	-5.90673
CN(Cc1ccccc1N1CCCCC1)C(=O)c1ccc(Cl)cc1[N+](=O)[O-]	-5.90671
Cc1cccc([C@@H](C)[NH2+][C@@H](C)c2cccc(C#N)c2)c1C	-5.90671
Cc1ccc(NC(=O)N2CCC[C@](C)(c3ccccc3)C2)cc1	-5.90671
COc1ccc(/C=C/[C@@H](CO)OC)cc1OC	-5.9067
CC[C@@H](NC(=O)Cc1ccc2ccccc2c1)c1ccccc1	-5.90669
Cc1ccc(NC(=O)CCSc2ccccc2)c(Br)c1	-5.90668
Cc1c(F)cccc1NC(=O)N[C@@H]1CC[C@H]2CCCC[C@H]2C1	-5.90668
FC(F)(F)Cc1ccc(NCc2ccc3occc3c2)cc1	-5.90668
Cc1nc(S[C@H](C)c2cccc(C#N)c2)c2ccccc2n1	-5.90666
Cc1ccc([C@H](C)CC[NH+]2CCC(C(=O)Nc3cccc(-c4cscn4)c3)CC2)o1	-5.90665
CCCC[C@H](CCC)Sc1ccc(S(C)(=O)=O)cc1	-5.90665
CN(Cc1nnc2c(=O)n(C)ccn12)C(=O)[C@H]1CNC(=O)C[C@H]1C(F)(F)F	-5.90663
C=C1[C@@H](CBr)CC[C@@]1(C)c1ccc(C)cc1	-5.90662
C=CCC(CC=C)C(=O)N1CCC[C@@H](c2ccc(F)cc2)CC1	-5.90662
O=C(CN1C(=O)N2CCCN=C2c2ccccc21)NCc1ccco1	-5.90659
C[C@@H]([NH2+][C@H]1CCSc2ccc(Cl)cc21)c1ccccc1F	-5.90659
COc1cc2c(cc1OC)[C@H](C)[N@H+]([C@@H]1CCCN(C(=O)c3ccc(C)s3)C1)CC2	-5.90658
C[C@H]1Cc2cc(C[N@@H+]3C[C@H]4CCC[C@@H](C3)[C@@]4(O)c3cccnc3)ccc2O1	-5.90658
Cc1cccc2cc(C(=O)N(C)CCc3ccccc3)sc12	-5.90658
FC(F)(F)c1cc(Br)c(Cl)c(Br)c1	-5.90657
N#CCCCSCc1coc(-c2ccc(Cl)cc2)n1	-5.90657
C[C@@H]1Cc2ccccc2/C(=C\Cc2ccccc2)N1	-5.90656
COc1cc(C)c(NC(=O)N2CC[C@H](c3cccc(Cl)c3)C2)c(C)c1C	-5.90656
CCO[C@@H](CC(=O)Nc1cccc2ccccc12)C1=CCCC1	-5.90655
Cc1ccc(C[NH2+]C[C@](O)(c2ccccc2)c2ccc(Cl)cc2)cc1	-5.90654
Cc1cc(-c2nnn[n-]2)nc(N[C@]2(CO)CCCN(C(=O)[C@@H]3CCOC3)C2)n1	-5.90654
C=CCn1cc(C(=O)N2CCC[C@H]2CNc2ccnc(-c3nnn[n-]3)n2)nn1	-5.90654
CC(C)=C[C@H]1C/C(=C/CC/C(C)=C/[C@@H]2C/C(=C/CC/C(C)=C/Cc3cc4ccccc4nc3CO)CO2)CO1	-5.90652
COc1ccc(/N=C/c2ccc(Cl)cc2)cc1Cl	-5.90652
CCn1c(SCc2ccccc2C)nc2ccccc21	-5.90652
Cc1ccccc1-c1cnc(CSc2cc(F)ccc2F)o1	-5.90652
C[C@@H]1CCCN(C(=O)C(=O)N2C[C@@H](CO)[C@H](c3cnn(C)c3)C2)[C@@H]1CCO	-5.90652
Cc1nc(CSCc2ncccc2C(F)(F)F)sc1C	-5.90651
Cc1cc(COc2ccccc2Br)c2ccccc2n1	-5.90647
O=C(Nc1cccc2ccc(O)cc12)c1sccc1C1CC1	-5.90647
O=c1n(Cc2ccccc2F)nc2n1c1ccccc1c1[n+]2CCCN1	-5.90646
Cc1ccc2nc([C@@H](C)NC(=O)c3ccc(Cl)cc3Cl)[nH]c2c1	-5.90646
C[C@H]([NH2+][C@H]1CCCN(C)c2ccccc21)c1cccc(F)c1F	-5.90646
CC(C)[C@@H](C[NH2+][C@H]1CCSc2ccccc21)c1cccnc1	-5.90645
CCC(=O)CCCCC[C@@H]1NC(=O)CNC(=O)C[C@H]([C@@H](C)CC)NC(=O)[C@H](Cc2cc3ccccc3[nH]2)N(C)C1=O	-5.90644
C=CCNC(=O)O[C@@H]1CC[C@]2(C)[C@H](CC[C@H](O)[C@@H]2CC(=O)NCc2cc(F)cc(F)c2)[C@]1(C)CO	-5.90644
Cc1noc(C)c1C[NH+]1CCC([C@H]2CCCCCN2C(=O)Nc2ccccc2)CC1	-5.90642
O=C(Nc1ccc(Cl)cc1[N+](=O)[O-])c1cc2sc3ccccc3c2s1	-5.90641
O=C(CCCC(=O)c1ccccc1)N[C@@H](Cc1ccccc1)c1ccccc1	-5.90641
CC[C@@H]1CCc2nc3sc4c(c3c(-c3cccs3)c2C1)CCCC4	-5.90641
FC(F)(c1ccc2ncnc(Cl)c2c1)N1C[C@@H]2CCC[C@@H](OCC3CC3)[C@H]2C1	-5.90641
C[C@H](C(=O)N1CC[C@H]2CN(c3cnc(-c4nnn[n-]4)cn3)C[C@H]21)n1cncn1	-5.9064
C[N@H+]1CCO[C@@H](CS(=O)(=O)NCCS(=O)(=O)CCc2ccccc2)C1	-5.90638
Cc1ccoc1C[NH2+][C@H](C)c1csc(-c2ccccc2F)n1	-5.90637
Cc1ccc([C@@H]2Sc3ccccc3N=C3c4ccccc4CC[C@@H]32)cc1	-5.90636
Cc1cc(C)c(/C=C/C(=O)c2cccs2)c(C)c1	-5.90636
COc1ccc(CN2CC[C@@H]([N@@H+](C)Cc3cc4ccccc4s3)CCC2=O)cc1	-5.90636
CC(C)[C@H](C)C(=O)N1CCCCC[C@@H]1c1ccc(Cl)cc1	-5.90636
Cc1cccc([N-]C(=O)c2cc(-c3cccc(Cl)c3)[nH+]c3ccccc23)n1	-5.90635
CCC[C@H]1CCCCN1C(=O)[C@H](C)CCc1cccc(F)c1	-5.90635
Cc1cc(F)ccc1NC(=O)N(C)C[C@H]1CCCO[C@H]1c1ccccc1	-5.90633
C[C@](O)(Cn1cc(C(F)(F)F)ccc1=O)C(=O)N1CC[C@@H](S(N)(=O)=O)C1	-5.90633
C[C@@H](Nc1cccc2ccsc12)c1ccc2c(c1)CCC(=O)N2	-5.90633
CC(C)C[C@H](C(=O)NCCN1CCNC(=O)C1)N1C(=O)[C@@H]2CC=CC[C@H]2C1=O	-5.90632
CN(CCCNC(=O)C(=O)Nc1ccc(=O)n(CC(N)=O)c1)c1ccccc1	-5.90632
C[C@@H]1CCC[C@H](C)N(C(=O)Nc2cccc(Cl)c2Cl)C1	-5.9063
CCOc1cc(F)ccc1NC(=O)N1CCC[C@@H]1c1cccc(N(C)C)c1	-5.9063
COC(=O)C[C@@H](O)CC1=C(C)C(=O)c2c(O)cccc2C1=O	-5.90629
Cc1ccc(-c2nonc2NC(=O)c2sc3ccccc3c2Cl)cc1	-5.90629
Cc1c[nH]c(CC(N)=O)c1C(=O)N[C@H]1CCC[N@H+](CCN2CCOCC2)C1	-5.90629
COc1cccc(-c2cccc(C[C@@H]3CN(C(=O)[C@H]4CCCO4)CCNC3=O)c2)c1	-5.90628
CC(=O)Nc1cccc(NC(=O)N[C@H]2CCCc3ccc(Cl)cc32)c1C	-5.90627
O=C1C=CC(=O)c2c(O)cc(-c3cc(O)c4c(c3)C(=O)C=CC4=O)cc21	-5.90626
CCc1cc(C(F)(F)F)c2c([C@@H]3CCCN(C(=O)C[C@@H](C)n4ccnc4)C3)noc2n1	-5.90626
Fc1ccc(C/[NH+]=C/c2cc3ccccc3nc2Cl)cc1	-5.90625
O=C(Nc1cc(F)cc(F)c1)c1cc(Cl)c(F)cc1Cl	-5.90623
Cc1ccc2[nH]c([C@@H]3CCCN(C(=O)CN4C(=O)CCC4=O)C3)c(-c3ccncc3)c2c1	-5.90622
Cc1ccc2nc(-c3cccs3)c(NCc3ccccc3)n2c1	-5.90622
Brc1ccccc1CSc1nc2ccccc2o1	-5.90622
Fc1ccc(-c2cnc(CNc3c(F)cccc3Cl)o2)cc1	-5.90622
[NH3+]C[C@H](CCCCNC(=O)c1cccc(O)c1O)N1C(=O)c2c(ccc(O)c2O)[C@@H](c2ccc(O)cc2)[C@]1(O)C(=O)[O-]	-5.9062
CCOc1cc(/C=C2/SC(=S)N(c3ccccc3Cl)C2=O)ccc1O	-5.9062
COc1cccc2c1OCC[C@@H]2[NH2+]Cc1cc(Cl)cc(Cl)c1OC	-5.9062
NC(=O)[C@]1(Cc2ccccc2-c2ccccc2)CCN(C(=O)CCc2ccccc2)C1	-5.90619
Cc1n/c(=N\S(=O)(=O)CCCS(=O)(=O)N2CC[C@@H](C(C)C)C2)n(C)[n-]1	-5.90619
COc1ccc2[nH]c3c(N(C)C)[nH+]ccc3c2c1	-5.90618
COCc1ccc(C[NH2+][C@H](C)c2oc3ccccc3c2C)cc1	-5.90618
Brc1cccc([C@@H]2Nc3c(Br)cccc3[C@@H]3C=CC[C@H]32)c1	-5.90618
Cc1csc([C@H](C)C[NH2+][C@@H](C)[C@H](C)c2ccc(Cl)cc2)n1	-5.90618
CC(=O)N1CCC[C@@H]1C(=O)N[C@H]1[C@@H]2CN(c3nccnc3-c3nnn[n-]3)C[C@@H]21	-5.90618
C[C@H]([NH2+]Cc1cc(Br)c2c(c1)OCO2)c1ccccc1OC(F)F	-5.90617
Cc1cncc(NC(=O)C(=O)N2CCN([C@@H](C)C(=O)N3CCOCC3)CC2)c1	-5.90617
Cc1ccc([C@@H]2CCCN2C(=O)CCCC2CCCC2)s1	-5.90617
Cc1cccc(C)c1[C@H](C)[NH2+]Cc1csc(-c2ccccc2)n1	-5.90617
COc1cc(O)cc([C@H]2O[C@@H](c3ccc(OC)c(O)c3)[C@@H](COC(C)=O)[C@H]2COC(C)=O)c1	-5.90616
O=C1/C(=N\c2ccc(F)cc2)C[C@@H](c2cccc3ccccc23)N1c1ccc(F)cc1	-5.90616
CC[C@@H](C)n1ncc(NCc2cccc3cc[nH]c23)c1C1CC1	-5.90616
C[C@@H]1CCCN(c2ncnc3scc(-c4ccc(F)cc4)c23)C1	-5.90615
C[C@@H]([NH2+][C@@H](c1cccs1)C1CC1)c1ccc(F)cc1Cl	-5.90615
CC[C@@H]([NH2+][C@@H](C)c1cc(OC)c(OC)cc1F)c1ccsc1	-5.90612
COc1cc2c(cc1F)CC[C@H]2Nc1cccc(SC)c1	-5.90612
O=C(c1sccc1F)N1CCC[C@@H]1CCCc1ccccc1	-5.90612
Cc1cc(F)ccc1NC(=O)N(Cc1ccccc1F)C(C)C	-5.90612
C=CCC[C@H]([NH2+][C@H](C)c1ccsc1)c1ccccc1	-5.90611
Cc1cnccc1SCc1csc(-c2ccc(F)cc2)n1	-5.90611
O=C(CSCc1cc(F)cc2cccnc12)NCCC1=CCCCC1	-5.90611
C[C@H](c1ccccc1)N(C)C(=O)CCSc1ccccc1F	-5.90609
CCc1cc(C(=O)Nc2ccc(F)cc2NC(C)C)sc1C	-5.90609
CC(=O)CSCc1cccc(SCc2ccccc2)c1	-5.90609
Cc1ccc(CNC(=O)CN2CCC[C@@H]([NH3+])C2)cc1	-5.90608
COc1cc(C(=O)N[C@H]2CO[C@H]3[C@@H]2OC[C@H]3OCC(N)=O)cc(OC)c1OC	-5.90607
Fc1ccc([C@H]2Nc3ccc(Br)cc3[C@H]3OCCC[C@@H]23)cc1	-5.90607
Cc1cncc([C@@H](C)[NH2+][C@@H](C)c2ccc(Cl)c3ccccc23)c1	-5.90606
O=C1CNc2cc(F)ccc2N1Cc1ccccc1	-5.90605
CCc1ccc([C@@H](C)[NH2+][C@@H](C)c2cccc(N3CCCC3)c2)o1	-5.90604
CC(C)Cc1nc(Cc2cccc(F)c2)c(C(=O)[O-])cc1-c1ccccc1F	-5.90604
O=c1cc(-c2ccccc2)c2cc3c4c(oc3cc2o1)CCCC4	-5.90603
C[C@@H](c1ccc2ccccc2c1)c1nc([C@H]2CC[C@@H](C)O2)no1	-5.90603
CC[C@H](SC)C(=O)Nc1nc(-c2ccc(C)cc2C)cs1	-5.90602
COc1ccc(C(=O)OCc2cccc(Cl)c2F)c(OC)c1OC	-5.90599
Cc1cc(C)cc(CN(C)C(=O)Nc2ccc(F)cc2Cl)c1	-5.90599
CC(C)[C@@H](Nc1ccc(F)c(NC(N)=O)c1)c1cccc(C(F)(F)F)c1	-5.90599
Fc1ccc(CN[C@@H](CC(F)(F)F)c2ccccc2)cc1	-5.90598
COc1ccc2c(c1)[C@@H](Nc1ccc(C)cc1OC)CCS2	-5.90598
O=C1c2ccccc2-c2onc3c(Cl)cc(Sc4ccccc4)c1c23	-5.90595
N#CCc1ccc(CSCc2ccc(C(F)F)cc2)cc1	-5.90595
CC[C@@H](C(=O)N1CCC(O)(c2cccc(C)c2)CC1)n1cnc2ccccc21	-5.90593
CC[C@H](C)c1ccc(NCCC(=O)c2ccc(Br)cc2)cc1	-5.90593
C[C@@H](CCc1ccccc1F)c1nc([C@H]2CCCCS2)no1	-5.90593
Cc1noc(C)c1C(=O)N1CCC(c2nn(C)c3ncccc23)CC1	-5.90592
Cc1onc(-c2c(Cl)cccc2Cl)c1C(=O)Nc1ccc(F)cc1	-5.90592
Cc1ccc(C(=O)Nc2ccc(OC(C)C)cc2F)cc1Cl	-5.90592
O=[N+]([O-])c1ccc([C@@H]2Nc3c(F)cc(F)cc3[C@H]3C=CC[C@@H]32)cc1	-5.90589
Cc1ccccc1[C@H]([NH2+][C@H](C)c1cc(F)ccc1F)C1CC1	-5.90587
CCO[C@@H]1CN(C(=O)c2cn(C)cn2)C[C@H]1CNC(=O)[C@H]1CC[C@@H](C(N)=O)O1	-5.90587
CC(=O)N(C)CC(=O)N[C@@H]1CCCN(C(=O)c2c[nH]c(-c3nnn[n-]3)c2)[C@H]1C	-5.90587
CSc1cccc(NCc2cc(-c3ccccc3)no2)c1C	-5.90586
Cc1cn2nc(S[C@@H](c3ccccc3)c3ccc(F)cc3)sc2n1	-5.90586
CCC[C@H](NC(=O)c1cc[nH]c1)c1ccc(Cl)c(Cl)c1	-5.90583
C[C@@H]1C[C@H](N[C@H](C2CC2)C(F)(F)F)c2ccsc2S1	-5.90582
CCOC(=O)[C@@H]1C(=O)[C@H]2[C@@H]3CC[C@@H](C3)[C@@H]2N(Cc2ccc(F)cc2)C1=O	-5.90581
Cc1ccc(-n2ncc3c2N(CC(=O)N2C[C@@H](C)O[C@H](C)C2)C(=O)N2CCN=C32)cc1	-5.90581
CC[C@@H](SC)C(=O)Nc1cc(F)ccc1Oc1ccccc1	-5.90579
CC[C@H]([NH2+][C@H](C)Cc1cccc(C(F)(F)F)c1)C(F)(F)F	-5.90579
Clc1ccc2c(N3CCN(Cc4cccc5cccnc45)CC3)cc[nH+]c2c1	-5.90578
Cc1ccc(CC(=O)N2CCCCC[C@H]2c2ccccc2)cc1	-5.90577
NC(=O)[C@@H]1C[C@@H]1C(=O)N1CC[C@@H]2CN(C(=O)c3cc4ncccn4n3)C[C@@H]2C1	-5.90577
COCCCNC(=O)Cn1nc2c(N3CCN(c4ccccc4C)CC3)nccn2c1=O	-5.90575
O=C(Nc1cccc2ncccc12)[C@H]1C[C@@H](c2cccc(F)c2)C1	-5.90575
CCc1ccc(N2C3=[N+](CCCCC3)C[C@@]2(O)c2ccc(-c3ccccc3)cc2)cc1	-5.90574
Clc1ccc2[nH+]c3c(c(Nc4ccc5c(c4)OCO5)c2c1)CCCC3	-5.90574
COc1ccc([C@H](C)[NH2+]Cc2cc(C)cs2)c(Cl)c1	-5.90574
C[C@H]([NH2+]Cc1ccc(-c2ccsc2)cc1)c1ccc(C#N)cc1	-5.90574
[NH3+]CCN1CCN(C(=O)C(=O)Nc2ccc(F)cc2)CC1	-5.90573
CC(C)(C)OC(=O)N[C@@H]1C[N@@H+](Cc2ccccc2)C[C@H]1c1ccc(Cl)cc1	-5.90572
COc1cccc2cc([C@@H](C)[NH2+][C@H]3CCc4c(C)cccc43)oc12	-5.90571
COc1cc2c(cc1O)C[C@]1(/C=C/c3ccccc3)[C@@H](C2)[C@@H](OC(C)=O)C[C@H](OC(=O)Cc2ccc3cc(O)ccc3c2)C[C@@H]2c3cc(OC)c(O)cc3CC[C@@H]21	-5.9057
CCCc1[nH]ccc1C(=O)Nc1ccc(CCC(F)(F)F)cc1	-5.9057
C[C@@H](Oc1ccc(F)cc1)C(=O)N1CCC(c2noc(-c3ccc(=O)[nH]c3)n2)CC1	-5.90569
CCCCCCCCc1c(C(=O)[O-])c2ccccc2c2ccccc12	-5.90569
C[C@@H]1CN(C)C[C@H](C(=O)N2C[C@@H](O)[C@H](NC(=O)c3occ4c3CCC4)C2)O1	-5.90569
CC(=O)N[C@H](C)C(=O)N[C@@H]1C[C@H]2CC[C@@H]1N2C(=O)c1cn2c(n1)COCC2	-5.90568
COc1ccc(CC(=O)N2CCC(c3nc4ccc(F)cc4cc3C(N)=O)CC2)cc1	-5.90567
C[C@@H]1CC[C@@H]([NH2+][C@H](CCC[NH3+])c2ccccc2)c2sccc21	-5.90567
CCc1ccc([C@H](C)[NH2+][C@H](C)c2cccc(C)c2C)o1	-5.90566
C[C@H]([NH2+][C@H](C)c1cccc(CO)c1)c1cc(Cl)ccc1Cl	-5.90565
O=C([O-])[C@@]12C[C@H]3C[C@@H](C1)C[C@](n1ncc(NCc4ccccc4)c(Cl)c1=O)(C3)C2	-5.90564
Clc1cc(Cl)cc(-c2ccc(Cl)cc2Cl)c1	-5.90564
C[C@@H]([NH2+][C@H](c1ccccc1)C(C)(C)C)c1cccc(C#N)c1	-5.90563
C[C@@H]1C[N@H+](CCC2CCN(C(=O)C(=O)N3CCO[C@@H](C[NH3+])C3)CC2)C[C@H](C)O1	-5.90563
CCc1ccc(N2COc3ccc4c(C)c(CC)c(=O)oc4c3C2)cc1	-5.90562
C[N@@H+](Cc1ccc(OCCNC(=O)c2ccco2)cc1)Cc1cccc2ccccc12	-5.90562
O=C1/C(=C/c2cccc(F)c2)SC(=S)N1c1ccc(Br)cc1	-5.90562
CC[C@H]([NH2+]Cc1cccc(F)c1F)c1cccc(Cl)c1	-5.90562
C[C@H]([NH2+][C@@H]1CCCc2occc21)c1ccc(-c2cccnc2)cc1	-5.90562
Cc1cc2nc(C3CC[NH+](Cc4cn(C)c5ccc(F)cc45)CC3)cc(N)n2n1	-5.90561
CO[C@H]1CC2(CC[NH+](Cc3ccc(F)cc3)CC2)c2ccc(C)cc21	-5.90561
CC[C@@H]([NH2+]Cc1c(Cl)cccc1OC)c1ccsc1	-5.9056
FC(F)(F)[C@H]1CCC[C@H](Nc2cccc(-c3cnco3)c2)C1	-5.90559
Cc1ccc2c(Cl)c(C(=O)Nc3ccc(Cl)c(Cl)c3)sc2c1	-5.90558
Cc1ccc(C(=O)N(CC(F)(F)F)C2CCC2)c(Cl)c1C	-5.90557
COc1ccc(CNC(=O)N2CC[NH+]([C@@H]3CCOC3)CC2)cc1S(N)(=O)=O	-5.90557
Cc1cccc(NC(=O)Nc2ccc3cnn(C(C)C)c3c2)c1C	-5.90555
Cc1cc2cc[nH]c2cc1NC(=O)NCc1cc2ccccc2o1	-5.90555
CCCCC[C@H]1CC[C@H]([C@H]2CC[C@H](O)CC2)CC1	-5.90553
CCC[C@@]1(C)CCCN(C(=O)c2ccc(CSC)cc2)C1	-5.90553
CCc1cnc(C[NH2+][C@@H](c2ccc(Cl)cc2)C2CCCC2)o1	-5.90553
COC1=C/C(=N/[N-]c2cccc(Cl)c2C)C=C(C=O)C1=O	-5.90552
CC(C)c1ccccc1N(C)C(=O)[C@H](C)c1c(F)cccc1F	-5.90552
O=C(Nc1ccccc1NCCCc1ccccc1)C1=CCCC1	-5.90551
Cc1ccc2c(Cc3nc([C@H]4CCC(F)(F)C4)no3)coc2c1	-5.90551
CCS[C@H](C)c1noc(Cc2c[nH]c3c(CC)cccc23)n1	-5.90549
Cc1cc([C@H]2[C@@H](c3ccccn3)NC(=S)N2CC(C)C)c(C)n1-c1ccc(F)cc1	-5.90548
NS(=O)(=O)C[C@@H]1CCCCN1C(=O)c1cc(S(N)(=O)=O)ccc1F	-5.90548
CCC[C@@H](O)CC[C@@H](C)[C@@H](O)[C@H](C)[C@H]1C/C=C\C=C/C=C\[C@H](O)C(=O)/C(C)=C\C=C/C(C)=C\[C@@H](O)/C(C)=C\CC(=O)O1	-5.90547
CC(C)c1ccc(NC(=O)[C@@H]2SCCc3sccc32)cc1	-5.90546
CC(C)(C)n1cnc(C(=O)N2CC[C@@H](Nc3ccnc(-c4nnn[n-]4)n3)C2)n1	-5.90546
CCN1c2ccc(-c3cncn3CC(=O)NC(C)(C)C)cc2C[C@@H]1C	-5.90545
CCc1ccc(NC(=O)N(CC)[C@@H](C)Cc2ccsc2)cc1	-5.90544
CN(C)c1ccc(C[N@H+]2CC[C@@H](c3nc4ccccc4[nH]3)C2)cc1	-5.90542
Cc1ccc([C@](C)(CC(C)C)c2ccccc2)c(O)c1C(=O)[O-]	-5.90541
Cc1ccc(C)c2sc(NC(=O)C[C@@H](C)C(=O)c3ccccc3)nc12	-5.90541
[NH3+]C(Cc1ccccc1)Cc1ccccc1	-5.90538
COc1cccc([C@@H]2Oc3ccccc3[C@H]3CC(c4cc(C)ccc4O)=NN32)c1	-5.90538
C(=N/c1ccc(Nc2ccccc2)cc1)\c1cccc2ccccc12	-5.90536
Cc1ccccc1NC(=O)N[C@@H](C)c1ccc(C(F)(F)F)cc1	-5.90536
Cc1c(NC(=O)[C@H]2CCCC[C@@H]2C(F)(F)F)ccc(F)c1F	-5.90535
CC[C@H]([NH2+]Cc1nc2cc(F)ccc2o1)c1ccc(C)cc1	-5.90534
Cc1ccc(NCc2cc(Br)c(O)c(Br)c2)cc1	-5.90534
CCNS(=O)(=O)c1ccc2c(c1)N(C(=O)C(=O)NCC[N@@H+](C)CC)CC2	-5.90534
CCOc1ccc(/C=C2/SC(Nc3ccc(C)cc3C)=NC2=O)cc1OCC	-5.90532
Cc1ccc(/C=C2\SC(=S)N([C@H](C)c3ccccc3)C2=O)o1	-5.90531
CC(C)(C)OC(=O)N1CCCC[C@H]1c1cnc2ccccc2c1	-5.90531
C[C@H](c1nc(-c2ccc(Cl)cc2Cl)no1)C(C)(F)F	-5.9053
CC(C)[C@H]1CC[C@@]2(C)[C@@H](CO)C(=O)[C@@H]1[C@@H]2C	-5.90529
Cc1ccc([N+](=O)[O-])cc1[C@@H](C)[NH2+][C@H](c1cccs1)C1CC1	-5.90529
C=CC(C)(C)c1[nH]c2ccc(CC=C(C)C)cc2c1/C=C1\NC(=O)[C@]2(C=C3c4cc(O)cc(OC)c4C(=O)c4c(O)cc(C)c(c43)O2)NC1=O	-5.90528
CCC[NH2+]Cc1cc(Br)ccc1OCc1ccccc1	-5.90528
O=C(NCCC[NH+]1CCCCC1)Nc1ccc(-c2ccc(F)cc2)cc1	-5.90526
CC[C@@H](CC(=O)Nc1ccc2c(c1)CCCO2)c1ccccc1	-5.90526
CN(C)S(=O)(=O)NCCNC(=O)NCc1ccccc1C[N@@H+]1CC[C@H](O)C1	-5.90526
O=C([C@@H]1CC12CCCC2)N1CC=C(c2cccc3ccccc23)C1	-5.90525
C[C@@H]1C[C@H](C)[C@H](C)N(C(=O)C[C@H](C)c2c[nH]c3ccccc23)C1	-5.90521
Cc1occc1SCc1ccc(OCc2ccncc2)cc1	-5.90521
Cc1nnc(N2CC[NH+](Cc3ccc(C#N)cc3)CC2)n1CCOCCS(C)(=O)=O	-5.90521
Cc1ccccc1[C@H](CC(F)(F)F)[NH2+]Cc1occc1C	-5.9052
Cc1sc2cc1CC[C@H](O)S(=O)(=O)/C=C\C2	-5.90518
COc1cc([N+](=O)[O-])cc(/C=N/c2cccc(-c3nc4ccccc4o3)c2C)c1[O-]	-5.90518
Cc1c(NC(=O)c2ccccc2SC(C)C)cccc1[N+](=O)[O-]	-5.90518
Cc1ccc(Cl)cc1NC(=O)c1cc(-c2ccc(Cl)cc2)n[nH]1	-5.90517
Cc1ccccc1C(C)(C)CNC(=O)Nc1cccc2cc[nH]c12	-5.90517
CSc1ccc(C)c(NC(=O)c2ccn(C(C)C)c2C)c1	-5.90516
CC(C)c1cccc(-c2ccc(C(=O)N[C@](C)(C#N)C(C)C)o2)c1	-5.90516
CC(=O)N[C@H](C(=O)N[C@@H]1CCN(c2nccnc2-c2nnn[n-]2)C1)C(C)(C)C	-5.90516
Cc1nc(C[NH2+][C@H](C)c2ccc(Cl)c3ccccc23)cs1	-5.90515
Cc1ccsc1[C@@H]1C[C@@H]1c1nc(-c2c[nH]c3ccccc23)no1	-5.90515
CC(C)c1ccc(-c2cc(C(F)(F)N3CC[C@@H]4COC[C@@H]4C3)c(Cl)nn2)cc1	-5.90515
Cc1nc2ccccc2c(C(=O)Nc2ccccc2Cc2ccccc2)c1C	-5.90513
CC(C)CC[C@H]1CC[C@@H](C(C)C)[C@@H](O)C1	-5.90512
Cc1nc2cc(NC(=O)c3ccccc3SC(F)(F)F)ccc2o1	-5.90511
C[C@@](CNc1ccnc(-c2nnn[n-]2)n1)(NC(=O)CN1CCOCC1)C1CC1	-5.90511
Cc1ccoc1C[NH2+][C@@H]1CCCOc2ccc(C(C)C)cc21	-5.9051
CN1C[C@H](C[NH+]2CCC(c3nc4ccc(F)cc4[nH]3)CC2)CCC1=O	-5.90509
COC[C@H](O)CCNC(=O)NC[C@@H](NS(=O)(=O)N(C)C)C1CCCC1	-5.90509
Clc1ccc(COc2ccccc2C[NH2+]Cc2ccccc2Cl)cc1	-5.90506
Cc1ccc(C)c(N(C)C(=O)CCCc2ccc(C)s2)c1	-5.90506
Cn1cnc(S(=O)(=O)NCC(=O)NCc2ccc(C[S@](C)=O)cc2)c1	-5.90506
CC1=CC[C@H](C/C=N\N=C/C[C@@H]2CC=C(C)C2(C)C)C1(C)C	-5.90505
CC[C@H]1CCCN(C(=O)c2ccccc2Cc2ccccc2)C1	-5.90505
Cc1cc([C@@H]2CCC[N@@H+]2Cc2cc(Cl)ccc2Cl)on1	-5.90505
Fc1cc(Cl)cc(SCc2cccc(Cl)c2)c1	-5.90504
O=C(Nc1cccc2cc[nH]c12)N1CCC[C@]2(CC=CCC2)C1	-5.90504
O=[N+]([O-])c1cc(/C=N\c2ccccc2I)ccc1Cl	-5.90503
C[C@@H](C(=O)N1CCC[C@](Cc2ccccc2-c2cccs2)(C(N)=O)C1)c1ccccc1	-5.90502
CCOc1ccc(Nc2nc(-c3ccccc3)c(CC(=O)[O-])s2)cc1	-5.90502
FC(F)(F)CCCCSCc1cc(-c2ccccc2)on1	-5.905
Cc1cccc(C)c1[C@@H](C)NCc1ncc(-c2ccccc2)s1	-5.905
Cc1ccc(-c2csnn2)cc1NC(=O)CCS(=O)(=O)c1ccc(Cl)cc1	-5.90499
C[C@H](c1cccnc1)[NH+]1CCC(F)(c2ccc(Cl)cc2)CC1	-5.90499
COc1ccc([C@H](C)Nc2ccc(C)cc2OC)cc1Cl	-5.90498
FC(F)(F)c1cccc(-c2noc(-c3cc[nH]c3C3CC3)n2)c1	-5.90495
[NH3+]CCn1nc([C@H]2CCN(C(=O)c3cccc(F)c3)C2)c2nccnc21	-5.90493
Cc1ccc(F)cc1CSc1nnc(-c2sccc2C)o1	-5.90492
CCS(=O)(=O)NCCS(=O)(=O)N1CCC[C@H]1C(=O)N1CCSCC1	-5.90492
NC(=O)c1cn(CCCCNC(=O)N2CCC([N@@H+]3CC[C@@H](O)C3)CC2)nn1	-5.90492
CC(C)c1ccc(-c2ccccc2)c(C=O)c1O	-5.90491
CC[C@@H](NC(=O)N[C@H](C)c1cccc(C)c1C)c1ccc2c(c1)OCCO2	-5.9049
COc1cc(N2C[C@H](C(=O)N[C@@H](CO)C(N)=O)CC2=O)cc(OC)c1OC	-5.90488
C[C@@H]([NH2+]CC1(c2ccc(C(F)(F)F)cc2)CC1)c1ccoc1	-5.90487
CCCN(CC(=O)N1CC[NH+](CC(=O)N(C)C)CC1)[C@H]1CCN(C(=O)[O-])C1	-5.90487
C[C@H](NCc1cnc2ccccc2c1)c1[nH+]ccc2ccccc12	-5.90483
Cc1ccc(NC(=O)[C@@H]2C[C@@H]2c2c(F)cccc2F)c(Br)c1	-5.90483
CC[C@H](C)N(Cc1ccccc1)C(=O)Nc1ccc(F)cc1	-5.90482
[NH3+]CC1CCN(C(=O)CCCc2c[nH]c3ccccc23)CC1	-5.90481
C=CCc1cc(/C=N/NC(=S)NCC)cc(OCC)c1OCc1ccc(C)cc1	-5.90481
CC(=O)NC(C)(C)C(=O)N1C[C@@H]2[C@H](C1)[C@H]2NC(=O)c1c[nH]c(-c2nnn[n-]2)c1	-5.90481
COc1c(O)cc(-c2cc(=O)c3c(O)cc(O)cc3o2)cc1O	-5.90479
CC[C@H](Nc1ncnc2ccsc12)c1cc(F)ccc1F	-5.90477
CCO[C@@H]1CN(C(=O)c2cnccn2)C[C@H]1CNC(=O)[C@H]1CC[C@@H](C(N)=O)O1	-5.90477
CCc1ccccc1NC(=S)N(CCC[NH+]1CCC(C)CC1)Cc1cccs1	-5.90476
CS(=O)(=O)N1CCC(NC(=O)C[N@@H+]2CC[C@H]([C@@H](O)C(F)(F)F)C2)CC1	-5.90476
Cc1cncc(C(=O)N2CCC[C@@H](C[NH2+]CC(=O)[O-])C2)c1	-5.90474
C[C@@H]([NH2+]Cc1sc2ccccc2c1Cl)c1ccccc1Cl	-5.90474
CCc1oc2ccccc2c1C[NH2+]Cc1ccc([C@H]2C[C@@H]2C)o1	-5.90474
COC(=O)C1(S(=O)(=O)NCC2(N3CCOCC3)CCOCC2)CCC1	-5.90474
CC(C)(C)c1ccc(/C=N/OCC(=O)Nc2ccc(Br)cc2)cc1	-5.90473
Cc1ccc(C)c([C@H](C)[NH2+]Cc2ccc(-c3ccncc3)cc2)c1	-5.90473
O=C(CC/C=C\c1ccccc1)/N=c1/nc(-c2ccccc2Cl)[nH]s1	-5.90473
CCCC[NH2+]Cc1ccc(OCc2ccc(F)cc2Cl)c(OC)c1	-5.90471
CC(C)C[C@@H]1NC(=O)CCN(c2cccc(F)c2F)C1=O	-5.9047
Cc1cc(Br)c(=O)n2cc/c(=N/O)ccc12	-5.90469
COCCN1C[C@@H](C(=O)[N-]S(=O)(=O)c2scnc2C(=O)[O-])CC1=O	-5.90468
Cc1cc(C(=O)N2C[C@@H](O)[C@H](NC(=O)[C@@H]3OC[C@@H]4COCC[C@@H]43)C2)ccn1	-5.90466
CCOc1ccc2oc(-c3cc(Br)cc4c3OCOC4)c(N)c(=O)c2c1	-5.90465
Clc1ccc(-c2nc3cc(/N=C/c4ccccc4)ccc3[nH]2)c(Cl)c1	-5.90464
COC(=O)CCN(C[C@H]1CCCO1)C(=O)Cn1cnc2c(cnn2C)c1=O	-5.90464
COc1cc(CN[C@H](C)c2ccccc2C(F)(F)F)ccc1C	-5.90464
Cc1ccc(NC(=O)CCc2ncc(-c3ccc(F)cc3)o2)c(Cl)c1	-5.90462
Fc1cccc(Cc2cnc([C@H]3CC[N@@H+](C4CCCCC4)C3)o2)c1	-5.90462
Cc1cccc(-c2cccc(CNC(=O)N[C@@H](C)c3c(C)noc3C)c2)c1	-5.90462
C[C@H]1C[C@H]2CC[C@@H]1[C@H]1C(=O)N(c3cccc(C(F)(F)F)c3)C(=O)[C@@H]21	-5.90461
CCCN1CC[N@@H+](CC2CC2)C[C@H](Cc2ccccc2-c2ccncc2)C1=O	-5.90461
CC(C)CN(Cc1ccccc1)C(=O)c1cccc2cnccc12	-5.90461
O=C1[C@@H]2CCCCCCCCC[C@H]1Cc1ccccc1C2	-5.9046
Cc1c(C(=O)Nc2ccccc2)sc2c1[C@H](c1ccc(C(=O)[O-])cc1)CC(=O)N2	-5.9046
C[C@H](Sc1ccccc1)c1nc(CCc2ccccc2)no1	-5.9046
NC(=O)CCNC(=O)[C@@H](Cc1ccccc1)NC(=O)c1ncc(Br)cc1O	-5.9046
c1ccc(CSc2cccc(C[N@@H+]3CCC[C@H](c4ncc[nH]4)C3)c2)cc1	-5.90459
Cc1ccc(C[NH2+][C@H](CCC#N)c2ccccc2)cc1Cl	-5.90458
Fc1ccc2c(c1)CCC[C@H]2[NH2+][C@@H]1CCSc2ccccc21	-5.90458
C[C@H](NC(=O)N1CCC[C@H](C)[C@@H]1C)c1cccc2ccccc12	-5.90458
Cc1noc2c1[C@@H](c1ccc(C(C)C)cc1)C1=C(O)CCC=C1N2	-5.90457
CN(C)S(=O)(=O)CCS(=O)(=O)NC[C@@H](N1CCOCC1)C(F)(F)F	-5.90457
C[C@H](C1CCCCC1)[C@@H](C)[NH2+]CC(C)(C)CCC#N	-5.90456
COc1ccc(-c2cc(=O)c3cc(OC)c(O)cc3o2)cc1O	-5.90455
C[C@@H]1CC(=O)c2c(OCc3coc(-c4ccc(Cl)cc4)n3)ccc(F)c21	-5.90452
CC[C@@H](CC(=O)N(CC)Cc1cccc(F)c1)c1ccccc1	-5.90451
C1=C(c2ccccc2)N(C2CCCCC2)C(c2ccccc2)=CN1Cc1ccccc1	-5.9045
CO[C@H]1CS(=O)(=O)C[C@H]1NC(=O)NCc1cc(S(C)(=O)=O)ccc1F	-5.90449
Fc1ccc(Nc2nc(-c3cccnc3)nc3ccccc23)cc1F	-5.90448
C[C@@H]1c2ccsc2CCN1C(=O)CC1CCC(C)(C)CC1	-5.90446
O=C(CNS(=O)(=O)c1ccc2c(c1)OCCCO2)NCC(=O)NC1CC1	-5.90446
COc1ccc2cc([C@@H](C)Nc3cccc(CO)c3)ccc2c1	-5.90445
CCc1ccc(C2=C[C@@H](c3cc(Cl)ccc3O)N[C@H](c3cccc(F)c3)N2)cc1	-5.90444
c1ccc2ncc(-c3noc([C@@H]4CC45CCCCC5)n3)cc2c1	-5.90443
CCC(CC)(C(=O)NCc1cccc2cc[nH]c12)c1ccccc1	-5.90442
CC[C@@H](C)n1ncc(NC(=O)Nc2cc(F)cc(Cl)c2)c1C	-5.90442
COc1ccc2c(c1)CC[C@@H]1[C@H]3CC(C)(C)C(=O)[C@@]3(C)CC[C@@H]21	-5.90441
C[C@@H](CCC1CCCC1)[NH2+]Cc1ncc(-c2ccccc2)cn1	-5.90441
C=CCCc1ccccc1NC(=O)c1cc(Cl)ccc1Cl	-5.9044
O=C(c1ccccc1O)[C@H](Cc1ccccc1)c1ccccc1	-5.90437
CC[C@H](CC(F)(F)F)NC(=O)Nc1cccc(Cl)c1C	-5.90437
Cc1ccccc1-c1noc(C)c1-c1nc(-c2ccc(Cl)cc2F)no1	-5.90437
Cc1ccc(CC[C@H](C)NC(=O)Nc2cccc(Cl)c2F)o1	-5.90436
CC(C)n1ncc2cc(C(=O)Nc3ccccc3Nc3ccccc3)cnc21	-5.90436
Cc1oc(C(C)C)nc1-c1nc(-c2cccc(Cl)c2F)no1	-5.90435
CC(C)C[C@@H]([NH2+]Cc1cc2c(F)cccc2[nH]1)c1cccs1	-5.90434
COc1ccc(-c2ccc(-c3noc(C(C)(C)F)n3)cc2)cc1	-5.90434
CCCOc1cc(C)ccc1C[NH2+][C@H]1CCCc2occc21	-5.90434
CCc1cnc(CCNc2cc[nH+]c3cc(Cl)ccc23)s1	-5.90433
c1ccc2cc(OCc3noc(-c4ccsc4)n3)ccc2c1	-5.90433
Fc1cc(C(F)(F)F)c(F)cc1CSCc1cccnc1	-5.90433
C[C@H](C1CC1)n1cc(N[C@H](C)c2ccccc2C(F)(F)F)cn1	-5.90432
C[C@H]([NH2+][C@@H](c1ccccc1)[C@H](C)O)c1csc(-c2ccccc2F)n1	-5.90431
COc1ccc(NC(=O)CCSc2ccc(F)cc2)cc1Cl	-5.9043
COc1ccccc1Oc1cc(C(C)C)nc(SCc2ccccc2)n1	-5.90428
CN(CCn1cc(Br)cn1)C(=O)c1cn(CCO)c(=O)[n-]c1=O	-5.90428
Cc1cc([C@@H](C)Nc2cccc(N3CCCC3=O)c2)c(C)s1	-5.90426
CCc1noc(C)c1C(=O)N1C[C@@H](O)[C@H](NC(=O)[C@@H]2OC[C@@H]3COCC[C@@H]32)C1	-5.90425
CC(=O)N(C)CC(=O)N1CC[C@@H](CN(C)c2nc(C)cc(-c3nnn[n-]3)n2)C1	-5.90425
CCc1c2c3cn1-c1c4c(cc5c(=O)cc(C)oc15)C[C@@H]1OO[C@H]([C@@](O)(Cc5ccc(O)c6ccc(O)cc56)[C@H](O)[C@H](O)[C@H](O)CO)/C=C\C5=C[C@@H]6[C@@H](C=C[C@H]([C@@]57[NH2+][C@@H]5C[C@@H](CC)[C@H]8CC[C@@H]7C[C@H]85)[C@]16O4)[C@H]1CNC(=O)[C@@]14CCC[C@]1(C=C/C(=C(/C2)N3)CC1)C4	-5.90424
CC(=O)c1cccc(NC(=O)c2ccccc2SCc2ccccc2)c1	-5.9042
O=CN1CCN(CC(=O)N2CCNC(=O)[C@H]2CC(=O)Nc2cccc3ccccc23)CC1	-5.9042
Cc1c(Cl)cccc1NC(=O)N1CCC[C@@H]1C1CCCCC1	-5.90418
C[C@@H](COc1ccc(C(C)(C)C)cc1)[NH2+]CCC(c1ccccc1)c1ccccc1	-5.90417
O=C(CSC1CCC1)Nc1cc(C(F)(F)F)ccc1Cl	-5.90417
CC(=O)c1ccc(NC(=O)N2CCC[C@@H]2c2ccc(F)cc2C)cc1C	-5.90417
CC(=O)N[C@H](C(=O)N(C)CCNc1ccnc(-c2nnn[n-]2)n1)C1CCCC1	-5.90417
COc1ccc(/C=C2\C(=O)N(c3ccc(Cl)c(Cl)c3)N=C2C)cc1OC	-5.90416
c1cc(-c2nc(C[NH2+][C@@H]3C[C@@H]3C3CCCCC3)cs2)cs1	-5.90415
C[C@H]([NH2+]Cc1ccc2ncccc2c1)c1cccc(C2CC2)c1	-5.90415
COc1ccc(CN2C(=O)c3ccccc3[C@@H]2[NH2+]C23C[C@H]4C[C@@H](C2)C[C@@H](C3)C4)cc1	-5.90414
CS[C@H](C)CC(=O)Nc1ccc(C(C)(C)C(F)(F)F)cc1	-5.90413
Cc1ccccc1C(=O)N(C)Cc1ccccc1-c1ccccc1	-5.90413
CC1(C)CCC[C@@H](C(=O)Nc2cccc([C@H]3CNC(=O)C3)c2)C1	-5.90411
CN(C)S(=O)(=O)CCC(=O)NC[C@H]1CS(=O)(=O)c2ccccc2O1	-5.90411
C[C@@H](NC(=O)Cc1ccc(Cl)cc1Cl)c1ccc(F)cc1F	-5.9041
CSc1ccc(NC(=O)N[C@@H](C)c2ccc(C)cc2)cc1	-5.9041
O=C1CCCN1c1cccc(CNC(=O)N2C[C@@H]3C[C@H]4C[C@@H](C3)C[C@@H]2C4)c1	-5.90409
O=C(NC[C@H](N1CC[NH2+]CC1)C(F)(F)F)C(=O)N[C@H]1CC[N@@H+]2CCCC[C@H]12	-5.90409
CC(C)(C)[C@H]1CCN(C(=O)c2occc2-c2ccc(F)cc2)C1	-5.90409
N#Cc1ccccc1Cn1cc(-c2c(C#N)c(N)nc3c2CCCC3)c2ccccc21	-5.90408
CS(=O)(=O)NCCC(=O)N1CC[C@H](CCNC(=O)[C@@H]2C[C@@H]3O[C@H]2[C@H]2C[C@H]23)C1	-5.90407
CN1C(=O)CN(C(=O)NCc2ccccc2)c2ccccc21	-5.90406
C=C1C(=O)O[C@@H]2[C@H]1[C@@H](O)C[C@]1(C)CCC[C@H](C=O)[C@@H]21	-5.90404
c1ccc(Cc2ccccc2NCc2csc(-c3ccccc3)n2)cc1	-5.90404
CC(C)[C@H]1C=C2CC[C@@H]3[C@@](C)(CO)CCC[C@@]3(C)[C@@H]2CC1	-5.90404
CC1(C)O[C@H]2[C@]3(CCC4(CCCC4)C3)C(=O)OC[C@]23[C@H]2CC[C@]4(C)[C@@H](c5ccoc5C[C@H]5[C@@H]6C[C@@H]7C=CN8C[NH2+]C[C@H]8[C@@H]7C[C@H]6CC[C@H]5O)OC(=O)[C@@H]5O[C@]54[C@@]2([C@@H]2CCC[C@@H](Cc4ccccc4)C2)[C@@H](O)C(=O)[C@@H]13	-5.90403
Cc1noc(-c2ccccc2)c1NC(=O)c1sccc1C1CC1	-5.90401
C=CCCC(=O)CSc1ccc(Cl)c(Cl)c1	-5.904
CC(C)c1scnc1C(=O)NC[C@@H](O)CNc1ccnc(-c2nnn[n-]2)n1	-5.904
CC[C@H](C[NH+]1CCCCC1)NC(=O)C1(c2cccc(F)c2)CC1	-5.90399
C[C@H]1CCN(C(=O)CSc2ccc(C#N)cc2)c2ccccc2S1	-5.90398
Cn1nnnc1-c1cccc(S(=O)(=O)N2CCN(C(=O)[O-])C[C@@H]2C#N)c1	-5.90398
NC(=O)[C@@H]1C[C@@H]1C(=O)N1C[C@H]2CCN(C(=O)c3cnc4n[n-]nc4c3)C[C@H]2C1	-5.90397
O=C(CC(=O)c1ccc(O)cc1[O-])c1ccc(O)cc1	-5.90396
C[C@H](NC(=O)Cn1cnnn1)C(=O)N1Cc2ccccc2C[C@@H]1C(=O)NC1CC1	-5.90396
c1ccc2c(-c3noc([C@@H]4CC45CCCCC5)n3)nccc2c1	-5.90395
Cc1cc(-c2cnc(N3CC[NH+](C)CC3)nc2C2CCN(C(=O)c3ccccn3)CC2)on1	-5.90393
C[C@@H]1C[C@@H]1C(=O)N1CCC[C@](Cc2cccc(-c3cccnc3)c2)(C(=O)N(C)C)C1	-5.90391
COc1ccc2c(c1)CCC[C@@H]2[NH2+]Cc1ccc(Cl)cc1	-5.90391
CC(C)c1ccccc1NC(=O)CSCc1c(F)cccc1Cl	-5.9039
Cc1cccc(NCC(=O)Nc2ccccc2C(C)(C)C)c1C	-5.90389
C[C@@H]1CCC[C@H](C)[C@H]1NC(=O)C[C@H]1CC[C@@H](C(F)(F)F)CC1	-5.90389
COc1ccc([C@@H]2CCCCCN2C(=O)[C@@H]2C[C@@H]2c2ccco2)cc1	-5.90388
C[C@@H](NC(=O)CCCc1c[nH]c2ccccc12)C12C[C@H]3C[C@@H](C1)C[C@@H](C2)C3	-5.90387
C[C@@H](CCC(C)(C)C)NC(=O)[C@H]1C[C@@H](c2cccc(F)c2)C1	-5.90387
O=C(Nc1cccc(N2CCCCC2)c1)c1cc(Cl)sc1Cl	-5.90386
c1ccc(Cc2c[nH]nc2[C@H]2CCC[N@H+](Cc3cccc4cccnc34)C2)cc1	-5.90384
Cc1cccc(NC(=O)C[NH+]2CCN(CC(=O)N(C)CC(=O)N3CCOCC3)CC2)c1C	-5.90384
CC(C)c1ccc(NC(=O)N(C)Cc2cc(F)cc(F)c2)cc1	-5.90384
CCC(CC)c1cc(CN[C@@H]2CCc3c(C)cccc32)on1	-5.90382
c1ccc([C@H]2[C@H]3COc4ccccc4C3=NN2c2ccccc2)cc1	-5.9038
Cc1cc(C[NH2+][C@H]2CCSc3ccc(Cl)cc32)cs1	-5.9038
C[C@H](Sc1ccc(F)cc1)C(=O)Nc1cccc(Br)c1	-5.90379
O=C(Nc1ccc(Cl)cc1)C1CC[NH+](Cc2ccc(Cl)cc2)CC1	-5.90379
Cc1ccc([C@@H]2CCCN2C(=O)Nc2cccc3[nH]ccc23)cc1	-5.90379
COC(=O)[C@H](CCC(=O)NCc1ccc(N)cc1)NC(=O)c1ccc(NCc2cnc3nc(N)[nH]c(=O)c3n2)cc1	-5.90378
COc1ccc(C[N@H+]2CCCC[C@@H]2c2ncc3c(n2)CC[N@@H+](C)C3)c(C)c1C	-5.90378
Cc1ccc(CSc2nc3c(c(=O)[nH]2)[C@H](c2cccc(F)c2F)CC(=O)N3)cc1	-5.90378
Cn1cc(-c2nnn[n-]2)c(NC(=O)NCCNS(=O)(=O)c2ccccc2)n1	-5.90378
COc1cccc(-n2ccc3nc4ccn(CCO)c(=O)c4cc3c2=O)c1	-5.90377
CC(C)c1nc([C@H](C)Nc2cccc3c2OCCC3)cs1	-5.90377
C[C@@H]1CC(C(=O)N[C@@H]2CCCCC[C@H]2c2ccc(Cl)cc2)C[C@@H](C)O1	-5.90377
CCC[C@]1(C)CCCN(C(=O)CC(C)(C)c2ccccc2)C1	-5.90376
C[C@@H](Cn1c(-c2ccc[nH]2)nnc1N1CCN(S(C)(=O)=O)CC1)C[NH+]1CCOCC1	-5.90376
C=C1C(=O)O[C@@H]2C[C@]3(C)CCC=C(COC(C)=O)[C@H]3C[C@@H]12	-5.90375
Cc1ccc(CCC(=O)Nc2cccc(NC3CCCC3)c2)cc1	-5.90375
CC(C)COC[C@@H](O)CNC(=O)CNC(=O)c1ccc(-c2nnn[n-]2)cc1	-5.90375
Cc1cccc(NC2=NC(=O)/C(=C\c3ccc(Br)o3)S2)c1C	-5.90374
Cc1ccc(-c2ccc(C[NH2+]CCC(C)C)o2)cc1Cl	-5.90374
CS(=O)(=O)N1CCCN(C(=O)[C@@H]2CC=CC[C@H]2C(=O)N2CCOCC2)CC1	-5.90374
O=C1c2ccccc2[C@H]2CN(C(F)(F)c3nc(Cl)c4cc(Cl)ccc4n3)C[C@@H]12	-5.90374
CN(CC(=O)N[C@@H]1CC=CC[C@H]1C(N)=O)Cc1ccccc1	-5.90372
CCc1ccc(/N=C/c2ccc(Cl)c([N+](=O)[O-])c2)cc1	-5.90372
O=C1N=C(Nc2ccc(F)cc2)S/C1=C/c1cccn1-c1ccc(F)cc1	-5.90371
CC(C)[C@H](C)O[C@H](C)c1ccc(Br)cc1	-5.9037
C[C@@H](CNC(=O)CCc1cnn(C)n1)N(C)C(=O)c1ccc(-c2nnn[n-]2)[nH]1	-5.9037
C=C[C@@]1(C)CC[C@H]2C(=CC[C@H]3C(C)(C)CCC[C@]23C)C1	-5.90368
[H]/N=C1C(=C\c2ccc(Sc3ccc(Cl)cc3)o2)/C(=O)N=C2SC(CC)=NN2/1	-5.90368
Cc1ccsc1CN1CCC[C@@H](n2c(=O)oc3ccccc32)C1	-5.90367
CC[C@@H]1CCCC[N@H+]1Cc1ccc(CNc2cc(C)nc3nc(-c4ccco4)nn23)o1	-5.90367
CCc1cccc(CC)c1NC(=O)C/C=C\c1ccc(C)cc1	-5.90367
COc1ccc([C@@H]2Nc3ccc(F)cc3[C@H]3C=CC[C@@H]32)cc1[N+](=O)[O-]	-5.90366
C/C(=C/c1nc([C@@H](C)c2cccs2)no1)c1cccc(F)c1	-5.90366
O=C1C[C@@H]2C(C(=O)/C=C/c3ccccc3)=C([O-])C=C[C@@H]2O1	-5.90365
Cc1ncc(C[NH2+][C@@H]2[C@@H]3CCC[C@H]3[C@@H]2c2ccccc2)cn1	-5.90364
CCOc1ccc2c(c1)CC[C@H]1[C@@H]3CCc4cc(OC)ccc4[C@H]3CC[C@H]21	-5.90361
Cc1ccc(C[NH2+][C@H](C)c2ccc3c(c2)CCCC3)cc1[N+](=O)[O-]	-5.90361
CC(C)c1nc(C[N@@H+]2C[C@H](C)C[C@@H]2c2ccccc2F)cs1	-5.9036
CC(C)C[C@@H](CNc1ccnc(-c2nnn[n-]2)n1)NC(=O)c1cn[nH]c(=O)c1	-5.9036
CO[C@H]1C[C@@H](NS(=O)(=O)CCCS(=O)(=O)[N-]c2ncnn2C)C1(C)C	-5.90359
CSc1ccccc1C(=O)[C@@H]1CCC[N@H+](Cc2cccc3cccnc23)C1	-5.90358
Cn1cc([N-]S(=O)(=O)CCCS(=O)(=O)N2CC[N@@H+]3CCC[C@@H]3C2)nn1	-5.90358
COC[C@H]([NH2+]Cc1ccc2occc2c1)c1ccc(Cl)cc1	-5.90358
O[C@@](C[NH2+]Cc1ccc(Cl)c(Cl)c1)(c1ccccc1)c1ccc(Cl)cc1	-5.90357
COc1cc2c(cc1F)CC[C@@H]2Nc1ccc2scnc2c1	-5.90357
Cc1nn(C)cc1C[N@@H+]1CCC[C@H](C(=O)c2ccc(-c3ccccc3)c(F)c2)C1	-5.90356
Cc1cccc2sc(C(=O)NC[C@H](c3ccccc3)[NH+](C)C)c(Cl)c12	-5.90355
C[C@@H](NC(=O)C(C)(C)C)C(=O)NCCN(C)c1cnc(-c2nnn[n-]2)cn1	-5.90355
CC(C)[C@@H](CC1CCCC1)C(=O)N1CCC[C@@H](C(F)(F)F)C1	-5.90354
Fc1ccc2c(c1)[C@H](Sc1ncnc3ccsc13)CC2	-5.90353
CCOc1cccc(C(=O)N(C)[C@@H](C)c2ccc(C)cc2C)c1	-5.90353
CC[C@@H](C)NC(=O)c1ccc2c(c1)c(C)c(C)n2Cc1ccc(Cl)cc1	-5.90352
C=C[C@H]1CC[C@H]2[C@@H]3CC[C@H]4C[C@@H](O)CC[C@]4(C)[C@H]3CC[C@]12C	-5.9035
Clc1cc(-c2csc([C@H]3CCCOC3)n2)c(Cl)s1	-5.9035
CC[C@@H]1C[C@H](C)CN1C(=O)[C@H]1C[C@@H]1c1ccc2ccccc2c1	-5.90349
CCOCCC1(C[NH2+][C@@H]2CC=C(c3ccc(F)cc3)CC2)CC1	-5.90348
N#CC[C@H](Cc1nc(-c2cccc(-c3cscn3)c2)no1)c1ccccc1	-5.90347
CCc1cc(=S)oc2cc3c(cc12)CCC1(CCCCC1)O3	-5.90346
Cc1ccc(-c2nn(-c3ccc(F)cc3F)c3c2cnc2ccccc23)cc1	-5.90346
CC(C)CCC(=O)N1CC2(CCCC2)c2cc3c(cc2[C@@H]1C)OCCO3	-5.90344
O=C1C[C@H](C(=O)N2CCOC[C@H]2CC(F)F)CN1[C@H]1CCS(=O)(=O)C1	-5.90344
CCN1CC[C@@]2(CN(C(F)(F)c3ccc(-c4ccnc(Cl)c4)cc3)C[C@@H]2C)C1=O	-5.90344
Cc1ccc(N/N=C2/C=C(S(=O)(=O)[O-])c3ccccc3C2=O)c(C)c1	-5.90343
FC(F)c1nc(N2CC[C@H]3CCC[C@@H]32)c2cc(Cl)ccc2n1	-5.90343
C[C@H](c1cccc(C(F)(F)F)c1)N(C)C(=O)[C@H]1CC=CCC1	-5.90342
CCC[C@H](NC(=O)C(=O)NCC1([NH3+])CCC1)c1cccc(C(F)(F)F)c1	-5.90341
O=C(Nc1ccc(F)cc1-c1ccc(Cl)cc1)c1ccoc1	-5.9034
C[C@H](SCc1ccc(C(N)=O)cc1)c1ccc(F)c(Cl)c1	-5.9034
O=C(CCCC(F)(F)F)N[C@@H](c1cccc(C(F)(F)F)c1)C1CC1	-5.9034
CC[C@@H]1O[C@@]2(CC(=O)[O-])Cc3cc4c(c(O)c3[C@H](O2)[C@@H]1C)C(=O)C=CC4=O	-5.90337
CCc1ccc(OCC(=O)N[C@@H](C)c2ccc(N3CCC[C@@H](C)C3)cc2)cc1	-5.90337
CSc1ccc([C@@H](C)[NH2+][C@@H](CCCO)c2ccccc2)cc1	-5.90337
COC(=O)c1ccncc1-c1cc(F)c(F)cc1F	-5.90336
FC1CC2(CCN(C(F)(F)c3ccc(-c4ccc(Cl)nn4)cc3)CC2)C1	-5.90336
O=C([N-]c1nnc(C2CC2)s1)c1ccc(-c2ccc(F)cc2)s1	-5.90335
Cc1c(C(=O)N[C@@H]2CCCNC2=O)[nH]c2ccc(F)cc12	-5.90334
N#Cc1ccc(CSc2ccc(Cl)cn2)c(Cl)c1	-5.90334
C[C@@H](C(=O)NC[C@H](Nc1ccnc(-c2nnn[n-]2)n1)C1CC1)c1cnn(C)c1	-5.90334
CCc1ccsc1C(=O)N1CCC[C@H]1CCc1ccccc1	-5.90332
O=C([O-])c1cc([O-])c2c(=O)cc(-c3ccc(O)c(O)c3)oc2c1C(=O)[O-]	-5.9033
O=[N+]([O-])c1ccc(Sc2nc(-c3ccccc3)c(-c3ccccc3)[nH]2)cc1	-5.9033
CN(C)c1ccc([C@H](O)CNC(=O)C23C[C@H]4C[C@@H](C2)C[C@@H](C3)C4)cc1	-5.90328
O=C(c1ccccc1)c1cccc(O)c1Cc1ccccc1	-5.90328
C[C@@H](c1ccccc1)C(Br)(Br)c1ccccc1	-5.90328
O=C(Nc1cccc2ccsc12)N1CC[C@H](c2ccccc2)C1	-5.90328
C[C@@H]1C[C@H]1c1ccc(CNC2(c3cccc(Cl)c3)CC2)o1	-5.90326
Cc1ccccc1[C@H]1C[C@H](NC(=O)C/C=C\c2ccc(F)cc2)C1	-5.90326
C[C@@H]([NH2+]Cc1nc2cc(F)ccc2o1)c1ccc2c(c1)CCCC2	-5.90326
C[C@H]1CN(c2nccnc2-c2nnn[n-]2)CCN1C(=O)CN1CCCCC1=O	-5.90326
O=C(NCC#Cc1ccccc1Cl)C12C[C@H]3C[C@@H](C1)C[C@@H](C2)C3	-5.90324
Cc1cc(NCc2noc(-c3ccccc3)n2)ccc1C1CC1	-5.90324
CCSc1cccc(C(=O)Nc2ccc(-c3cnco3)cc2)c1	-5.90323
CNS(=O)(=O)N1CCN(C(=O)NCCC[N@H+]2CCCO[C@@H](C)C2)CC1	-5.90323
Clc1ccc(Cl)c(-c2c(Cl)c(Cl)cc(Cl)c2Cl)c1	-5.90321
O=C1NCCN(C(=O)c2ccc3[nH]ccc3c2)[C@H]1c1ccccc1	-5.9032
Cc1nc(Nc2ccc(F)cc2)sc1C(=O)Nc1ccc(Cl)cc1	-5.9032
CC(C)(C)c1ccc(CNC2(c3ccccc3F)CC2)cc1	-5.9032
CC1(C)CCC(C)(C)c2cc(C(=O)/C=C\c3ccc(C(=O)[O-])cc3)c(O)cc21	-5.90319
CCO[C@H]1COCC[C@@H]1NC(=O)C(=O)N1CCCN(c2cccnn2)CC1	-5.90319
O=C(Cc1c[nH]c2cccc(Cl)c12)N1CCCCC[C@@H]1c1ccco1	-5.90319
Cc1ccc2c(c1)S[C@@H](CC(=O)c1ccccc1F)S2	-5.90316
Cc1ccc(NC(=O)[C@H](C)c2ccccc2F)cc1-c1ncco1	-5.90315
O=C([O-])CNC(=O)CNS(=O)(=O)c1ccc(C(=O)[O-])c(C(F)(F)F)c1	-5.90315
CC[C@H]([NH2+][C@@H](C)c1csc(C(C)C)n1)c1ccc(Cl)cc1	-5.90314
COc1ccc(CN/N=C/c2ccc(-c3ccc([N+](=O)[O-])cc3Cl)o2)cc1OC	-5.90313
CCOc1ccc(C[N@@H+]2CCC[C@H](CCC(=O)Nc3ccc(F)cc3C)C2)cc1	-5.90312
Cc1c(NCc2cccc(OC(F)F)c2)cnn1C1CCCC1	-5.90312
FC(F)Oc1cccc(CNc2cc[nH+]c3ccsc23)c1	-5.90312
CC(C)(C)NC(=O)N1CC2(CC[NH+](Cc3ccc(F)cc3)CC2)c2cc(F)ccc21	-5.9031
CC(C)Oc1ccc(-c2nc(-c3ccc(C#N)cc3)cs2)cn1	-5.9031
CC[C@@H](CC1CCCCC1)C(=O)N1CCC[C@@H](C(F)(F)F)C1	-5.9031
CCS(=O)(=O)CCN1C[C@@]2(F)CN(C(=O)c3csnn3)C[C@@]2(F)C1=O	-5.9031
C[C@H](NC(=O)[C@]1(C)CCC(=O)NC1)c1ccc(-c2cccnc2)cc1	-5.90308
Cc1cc(N[C@@H](C)c2ccco2)c[nH+]c1N1CCCC[C@H]1C	-5.90308
O=[N+]([O-])c1ccc(CSCc2ccc(Cl)cc2)cc1	-5.90306
C[C@@H](CCc1ccco1)[NH2+][C@@H]1C[C@H](C)Sc2sccc21	-5.90306
Cc1ccc(C2(c3ccc(C)cc3)C[C@@H]2C(=O)Nc2ccc(F)cc2)cc1	-5.90305
C[C@H](Sc1ccccc1)C(=O)Nc1ccc(Br)c(Cl)c1	-5.90305
Cc1ccc(Cl)c(NC(=O)c2ccccc2OC(F)F)c1	-5.90305
FC(F)c1cccc(NCc2csc(C3CC3)n2)c1Cl	-5.90305
COc1cccc(CCc2cc(OC)cc(O)c2Cc2ccc(O)cc2)c1	-5.90304
COc1ccc(C(=O)[C@H](Nc2ccccc2)c2ccc(OC)cc2)cc1	-5.90303
Cc1ccccc1C[N@@H+]1CCOc2c(O)cc(-c3cccc(Cl)c3)cc2C1	-5.90303
COc1ccc(S(N)(=O)=O)cc1C(=O)N1CCC[C@@H](CS(N)(=O)=O)C1	-5.90302
Cc1ccc(Cn2cc([C@@H](CC(=O)NC(C)C)c3cccc(C)c3)c3ccccc32)cc1	-5.90301
CC1(C)CCC[C@]2(C)[C@H]3CC[C@]4(C)[C@@H](C=O)C(C=O)=CC[C@H]4C3=CC[C@@H]12	-5.903
C[C@@H]1CN(c2cccc(C(F)(F)F)n2)CC[C@H]1c1ccccc1	-5.903
C/C1=C/CC[C@@H](C)C2=C(C1)CC(C)(C)C2	-5.90299
Cc1ccc(Br)cc1N[C@@H](C)c1cccc(C#N)c1	-5.90299
C[C@@H]1CCC[N@H+](Cc2ccc(C(=O)Nc3ccc(Br)c(Cl)c3)cc2)C1	-5.90299
Cc1cc2cc(NC(=O)N[C@@H](c3ccccc3)C(C)C)ccc2[nH]1	-5.90299
Cc1cc(CC(=O)N2C[C@@H]3CCN(C(=O)[C@H]4CC[C@@H](C(N)=O)O4)[C@@H]3C2)n(C)n1	-5.90299
O=C(NCCO)C1CCN(C(=O)NC[C@H]2C[C@H]3CC[C@@H](C2)S3(=O)=O)CC1	-5.90297
C[C@H](CCCC(C)(C)O)[C@@H]1CC[C@@H]2[C@@H]3CC=C4C[C@@H](O)CC[C@]4(C)[C@H]3CC[C@]21C	-5.90296
FC1(F)CCC(C[NH2+][C@H]2CC[C@@H](OC3CCCC3)CC2)CC1	-5.90295
O=C(NCc1ccccc1)N1C[C@@H]2NS(=O)(=O)c3ccccc3O[C@@H]2C1	-5.90293
Cc1ccc2c(N[C@@H](C)c3ccc4ncsc4c3)ccnc2n1	-5.90293
Cc1nc2c(c(=O)[nH]1)C[C@H]1CC[C@@H](C2)[N@@H+]1Cc1ccc(Cl)cc1	-5.90292
Cc1cccnc1[C@]1(O)CC[C@H]2C[N@H+](Cc3cccc(Cl)c3)C[C@H]21	-5.90292
C=C1C(C)(C)[C@H]2CC[C@]1(C(=O)N1CCc3onc(-c4cccc(F)c4)c3C1)C2	-5.90292
c1ccc(C(SCc2ccncc2)c2ccccc2)cc1	-5.90292
CC(=O)[C@H]1CC[C@H]2[C@@H]3CC[C@@H]4CC(=O)CC[C@]4(C)[C@H]3CC[C@]12C	-5.90291
CC(C)C[C@@H](C)n1nccc1NC(=O)[C@H](C)CC1CCCC1	-5.9029
FC(F)(c1c(Cl)nnc2c1CCC2)N1CCC[C@@]2(C[C@@H](c3ccccc3)CO2)C1	-5.9029
CC(C)(O)CCC[C@@](C)(O)c1ccc(C(=O)[O-])cc1O	-5.90288
C=CCCCCNC(=O)c1[nH]c2ccc(Cl)cc2c1Cl	-5.90288
CCCN(Cc1c(F)cccc1Cl)C(=O)c1ccc(F)cc1	-5.90288
Cc1cccc(Nc2cc(N3CCCC[C@@H]3C)c3noc4c3c2C(=O)c2ccccc2-4)c1	-5.90285
Fc1cccc([C@@H]2Nc3c(Cl)ccc(C(F)(F)F)c3[C@@H]3C=CC[C@H]32)c1	-5.90285
C[C@H](NC(=O)c1ccc2c(c1)OCO2)c1cc(=O)[nH]c(-c2cccnc2)n1	-5.90284
COc1ccc([N-]S(=O)(=O)CCCS(=O)(=O)N(C)[C@@H]2CCOC2)nn1	-5.90284
C[C@@H]1OCC[C@@H]1S(=O)(=O)N[C@H](Cc1ccccc1)C(=O)NCCC(N)=O	-5.90284
CCc1cccc2c1OCC[C@@H]2[NH2+][C@H](C)c1ccc(Cl)s1	-5.90284
Cn1nnc(CNC(=O)N2CC[C@]3(CN(Cc4ccccc4)C(=O)CO3)C2)n1	-5.90284
C[C@H]1C2=C(C=CCN[C@@H]2C[NH3+])c2ccsc21	-5.90283
O=C(NC1CCCCCCC1)C1CC[NH+](Cc2ccc(Cl)cc2)CC1	-5.90283
Cc1ccc2nc(C)c(C(=O)Nc3cccc4cc[nH]c34)cc2c1	-5.90282
O=C(c1ccc(C(F)(F)F)cc1)N(Cc1ccc(F)cc1)CC1CC1	-5.90282
COc1ccc2nc(C(=O)N3C[C@H](c4ccccc4C)C[C@@H]3C)ccc2c1	-5.90282
Cc1ccc(NC(=O)C[C@@H](c2ccccc2)C(F)(F)F)c2c1NCCC2	-5.90281
C[C@H]([NH2+][C@H]1CCSc2c(F)cccc21)c1cccc(-c2ccncc2)c1	-5.90279
CC(=O)N1CCC(CCNC(=O)CN(C)Cc2ccccc2)CC1	-5.90278
COCC(=O)N1CCCC[C@H]1c1nc2c(c(=O)[nH]1)CN(C(C)=O)CC2	-5.90278
CCc1cc(C(F)(F)F)n2nc([C@@H]3CCC[N@H+]3[C@H](C)c3ccncc3)cc2n1	-5.90277
CSCC[C@@H](NS(=O)(=O)c1ccccc1F)C(=O)NC[C@H](O)C(N)=O	-5.90277
CC(C)C(=O)N[C@@H](Cc1c[nH]c2ccccc12)C(=O)N1CCc2ccccc2C1	-5.90275
Cc1ccc2nc(SCC(=O)Nc3ccc(Br)cc3)c(C#N)cc2c1	-5.90275
CCSCC[C@@H](C)N(C)C(=O)C[C@H](c1ccccc1)C(C)C	-5.90275
CC(C)c1cccc(NC(=O)c2ccc([C@@H]3CCCOC3)cc2)c1	-5.90275
CC[C@H]([NH2+]Cc1nc2ccc(F)cc2s1)c1ccc(C)cc1	-5.90273
CC(=O)N1CC[NH+](CC(=O)NCc2ccc(F)cc2)CC1	-5.90272
Cc1cc(Nc2cc(Cl)ccc2C)c2ccccc2[nH+]1	-5.90272
Cc1ccccc1[C@@H]1CCN(C(=O)c2csc3ccccc23)C1	-5.90271
NS(=O)(=O)[C@H]1CCN(C(=O)C(=O)NCc2cn3cc(Cl)ccc3n2)C1	-5.90271
C[C@]1(O)CC[N@H+](Cc2ccc(F)cc2)[C@@H](c2ccccc2)[C@@H]1NC(=O)C1CCCC1	-5.9027
Cc1ccc(-c2ccc(C[N@H+]3CCC[C@@H]3c3ncc[nH]3)s2)cc1	-5.90269
CC[C@H](CC1CCCC1)C(=O)N(C)Cc1ccc(OC)c(C)c1	-5.90269
Cc1cccc(C[N@H+]2CCCN(C(=O)Cc3ccc4c(c3)C[C@H](C)O4)CC2)n1	-5.90268
CC[C@H](C)C[C@H](C)C(=O)O[C@@]1(C)C(=O)C=C2C=C(/C=C/C(=O)[O-])OC=C2C1=O	-5.90267
O=C(Nc1ccc(SC(F)(F)F)cc1)c1cc(Cl)ccn1	-5.90267
Cc1cc(CNc2cccc3cc[nH]c23)cc(C)c1OC(F)F	-5.90267
Cc1ccc(Cn2cc([C@H](CC(=O)NCC(C)C)c3ccc(C(C)(C)C)cc3)c3ccccc32)cc1	-5.90266
C[C@H]1C[C@H](C)C[NH+](Cc2nc3c(c(=O)n(C)c(=O)n3C)n2CC(N)=O)C1	-5.90265
CC(=O)OC[C@@](O)([C@H]1C[C@H]2[C@@](C)(CC[C@@H]3C(C)(C)CCC[C@]32C)C1)[C@H](O)CO	-5.90265
Cc1cc2c(cc1O)C1=C(CC[C@H]2C)C(=O)OC1	-5.90264
Cc1nc([N-]S(=O)(=O)CCCCS(=O)(=O)N2C[C@@H](C)[C@@H]2C)n(C)n1	-5.90264
C[C@H](C(=O)c1c[nH]c2ccccc12)N1CCC[C@H](c2nc3ccccc3s2)C1	-5.90263
Cc1ccccc1CNc1nc([C@H]2CC(=O)N(C3CCCCC3)C2)cc(=O)[nH]1	-5.90262
Fc1cccc(F)c1-c1cn[nH]c1[C@@H]1CCC[N@@H+](C[C@H]2CC=CCC2)C1	-5.90261
Cc1ccc(CC[NH2+][C@@H](C)c2ncc(-c3ccccc3)o2)cc1	-5.90261
O=C(c1cccc(C[NH+]2CCCCC2)c1)c1ccc(Cl)cc1Cl	-5.9026
O=C(Cn1nc(-c2ccccc2)c2cc(Cl)ccc21)NCCC[NH+]1CCCCCC1	-5.9026
Cc1n[nH]c([N-]S(=O)(=O)CCCS(=O)(=O)N[C@H]2[C@@H]3COC[C@@H]32)c1C	-5.9026
CC[C@H](CN1CCOCC1)NC(=O)[C@@H](Cc1ccc(F)cc1)c1ccccc1	-5.90257
Oc1ccc2c(c1)[C@H](Nc1cccc(-c3nccs3)c1)CCC2	-5.90257
CCC[C@H]1CCCCN1C(=O)Nc1ccc2oc(CC)nc2c1	-5.90257
Clc1ccc(C[N@H+]2CCC[C@H](COCc3ccccc3)C2)cc1	-5.90256
Cc1nn(C)c(F)c1C(=O)N1C[C@@H](O)[C@H](NC(=O)[C@@H]2C[C@@H]3O[C@H]2[C@H]2C[C@H]23)C1	-5.90254
COC(CN1CC2(CN(C(=O)C[C@@](C)(O)C(F)(F)F)C2)OCC1=O)OC	-5.90254
O=C1/C(=C/c2c[nH]c3ccccc23)SC(=S)N1c1ccccc1	-5.90252
COCCn1c(C[NH+]2CCN(c3ccccc3F)CC2)nc2c1c(=O)n(C)c(=O)n2C	-5.90252
CC[C@H](C)CCC(=O)N[C@H](C)c1nc(-c2ccccc2)cs1	-5.90252
COC(=O)C[C@@H](c1coc2ccc(OC)cc2c1=O)c1c(O)c(O)c(O)c2c(=O)cc(-c3ccccc3)oc12	-5.9025
CCN(CC[NH+](C)C)c1nc(-c2ccccn2)nc2c1CCN(Cc1ccc(OC)cc1)C2	-5.9025
C[C@@H]1C[C@@H]2CCCC[C@H]2N1C(=O)Nc1ccc(Cl)cc1F	-5.90246
CCCc1ccc(C(=O)NCc2ccnc(-c3ccsc3)c2)cc1	-5.90244
CC[C@H]([NH2+]Cc1cc(C)ccc1OC)c1cccc(Cl)c1	-5.90241
C[C@H](NC(=O)COCc1ccnn1C)[C@@H](C)Nc1nccnc1-c1nnn[n-]1	-5.90241
COCc1csc(CNC(=O)C(C)(C)c2cccc(C(F)(F)F)c2)c1	-5.90239
COc1ccc(CSc2nc(C)nc3sc4c(c23)CCCC4)cc1	-5.90238
CCOc1cc(/C=C2\SC(=S)N(c3cc(C)ccc3C)C2=O)ccc1O	-5.90238
CCN(C(=O)c1cc(Cl)ccc1Cl)c1ccccc1C	-5.90237
C[C@@H](NC(=S)Nc1ccc(Cl)cc1)c1ccc(F)cc1	-5.90237
Cc1cccc(-c2cc(Cl)ccc2NC(=O)CCCC#N)c1	-5.90237
Cc1cc([C@H](C)[NH2+][C@@H]2CCSc3c(F)cccc32)c(C)o1	-5.90236
CC[NH2+][C@H](CCC1=CCNC(N)=C1)COc1cc([C@@H]2O[C@@H](CCc3ccc(O)c(OCNC[C@H](C)O)c3)C[C@@H](O)[C@H]2CCO)cc(OC)c1O	-5.90235
CCCNC(=O)[C@]1(Cc2ccccc2-c2cccc(C)c2)CCN(C(=O)CC)C1	-5.90235
CCOc1cc(/C=C2/SC(Nc3ccc(Cl)cc3)=NC2=O)ccc1OC	-5.90235
Cc1cc(Br)cc(NC(=O)CCc2ccc(Cl)c(F)c2)c1	-5.90234
C=CCS(=O)(=O)N1CCC(c2cc3nc(C(C)C)cc(C(F)(F)F)n3n2)CC1	-5.90233
Cc1ccc(NC(=O)N[C@H](Cc2ccc(F)cc2)C(C)C)s1	-5.90233
O=C(NC(c1cccs1)c1cccs1)[C@H]1CCC[C@H](F)C1	-5.90232
Cn1nnnc1[N-]C(=O)CCCOc1ccc(Br)cc1	-5.90231
COc1ccc(C(OC[C@H]2O[C@@H](n3ccc(N)nc3=O)[C@H](Sc3ccccc3)[C@@H]2O)(c2ccccc2)c2ccc(OC)cc2)cc1	-5.9023
CC(C)c1noc(CSCCc2ccc3ccccc3c2)n1	-5.9023
N#Cc1ccc(S(=O)(=O)NCC(=O)NCc2ccc(C[N@H+]3CC[C@H](O)C3)cc2)cc1	-5.9023
CCS[C@@H](C)c1noc(/C(C)=C/c2ccccc2Cl)n1	-5.90229
Cc1c(NC(=O)c2ccc(F)cc2Br)sc2c1CCCC2	-5.90226
CCCCCN(C(=O)CCc1ccc2ccccc2n1)C(C)C	-5.90226
C[C@@H](c1ccccc1Cl)N(C)C(=O)c1csc(Cl)c1	-5.90225
NS(=O)(=O)CCOCCNC(=O)N1CCC[C@@H](c2nc(C3CC3)n[nH]2)C1	-5.90224
O=C(Nc1ccc(Cl)cc1)[C@H]1CCC[C@H](C(F)(F)F)C1	-5.90223
O[C@H](c1ccc(Cl)cc1)c1cc(Cl)cc(Cl)c1	-5.90222
C[C@@H]1C[C@H](CSc2nc(-c3ccccc3)ccc2C#N)CCO1	-5.90222
COc1ccc2[nH]c3c(c2c1)CN(C(=O)[C@@H]1CCCO1)CC3	-5.9022
CSc1cccc(NC(=O)c2sc(Nc3ccc(F)cc3)nc2C)c1	-5.9022
O=[N+]([O-])c1cccc(NCc2cc(Cl)ccc2Cl)c1	-5.9022
Clc1ccc(-c2[nH]c3ccc(Br)c[n+]3c2NC2CCCC2)cc1	-5.90219
COc1cccc(C[NH2+]C(C)(C)C)c1OCc1ccc(Cl)c(Cl)c1	-5.90218
C[C@@H](CCCNC(=O)CN(C)S(C)(=O)=O)NC(=O)[C@@H]1C[C@@H]2O[C@H]1[C@H]1C[C@H]12	-5.90217
CS(=O)(=O)NC[C@H]1O[C@@H](Cc2cc(-c3ccc(F)cc3)on2)CC[C@@H]1O	-5.90214
CC(C)(C)c1nc(COc2cccc3c2CCCC3=O)cs1	-5.90214
CCc1cc(C(=O)N2CCC(c3nc(C)nc4ncccc34)CC2)on1	-5.9021
O=C(NCc1ccc2ccccc2c1)C1(c2ccccc2)CCC1	-5.9021
Cc1ccc(CCCC(=O)N2CCC[C@H]2CC(C)(C)C)cc1	-5.9021
Cc1ccc(SCCC(=O)Nc2ccccc2F)c(C)c1	-5.9021
Fc1ccc(SCc2ccccc2OC(F)F)cc1F	-5.90209
COc1cccc(CO[C@@H](C)C(=O)N(Cc2ccccc2O)[C@H](C)c2ccccc2)c1	-5.90208
C[C@@H](Sc1ccc(F)cc1)c1cccc([N+](=O)[O-])c1	-5.90207
C[C@@H](NCc1cccc(C(F)F)c1)c1ccc(F)c(Cl)c1	-5.90206
CCCc1nc(C)c(NC(=O)c2cc3cc(F)ccc3o2)s1	-5.90205
Cc1cc(Cl)cc(CNc2cccc(-c3ncco3)c2C)c1	-5.90204
CCC1(CNC(=O)C[C@@H](C)c2ccc(C(F)(F)F)cc2)CC1	-5.90203
C[C@@H](CC(F)(F)F)[NH2+]Cc1ccc(Oc2ccccc2)o1	-5.90203
COc1ccc(C[N@@H+]2C[C@@H](c3ccc(F)cc3)[C@H](c3cc[nH]n3)C2)cc1	-5.90201
C[C@@H](CC(=O)N(C)[C@@H](C)c1ccccc1F)c1cccc(F)c1	-5.902
Cc1ccccc1-c1cccc(CN(C)[C@@H]2CC[N@@H+](C)[C@H](C)C2)c1	-5.90196
N#CC1(CSCc2cccc(Br)c2Cl)CC1	-5.90195
C[C@@H]1CC[C@@]2([NH2+]C1)O[C@H]1C[C@@H]3[C@H]4CC[C@@H]5C[C@@H](NC=O)CC[C@@]5(C)[C@@H]4CC[C@@]3(C)[C@H]1[C@H]2C	-5.90194
CCn1cc(/C=N/N=C2\CC[C@H]3[C@H]4CCc5cc(O)ccc5[C@@H]4CC[C@]23C)cn1	-5.90194
Cc1ccccc1[C@H]1CCN(C(=O)c2cccc3ccsc23)C1	-5.90194
CC(C)c1ccc(C(=O)N(CCC#N)c2ccc(F)cc2)s1	-5.90194
O=C(NCC[C@H]1CN(C(=O)C(F)F)CCS1(=O)=O)[C@@H]1C[C@H]2CC[C@@H]1O2	-5.90193
O=C1NCCC[C@H]1C(=O)NCc1ccccc1CS(=O)(=O)N1CCOCC1	-5.90192
Cc1ccc(-c2csc(Nc3ccccc3)[n+]2Cc2ccccc2)cc1	-5.90191
O=C(CCn1ccc(=O)[nH]c1=O)N1CCN(C(=O)[C@H]2C[C@H]2c2ccc3c(c2)OCO3)CC1	-5.90191
[NH-]S(=O)(=O)N1CCC(C(=O)N[C@H](Cc2ccc(Cl)cc2)C(N)=O)CC1	-5.90191
C[C@H]([NH2+][C@H](C)c1ccccc1Br)c1ccsc1	-5.90186
FCCCCSc1nnc(-c2ccc3ccccc3c2)o1	-5.90185
COC(=O)c1ccc(CSc2cccc3ccccc23)cc1	-5.90184
CCc1ccccc1NC(=O)c1ccc(Cl)c(NC(=O)c2cccs2)c1	-5.90183
CCC1CCN(C(=O)Nc2ccc(-c3ccccc3)cc2C)CC1	-5.90183
O=C(Nc1nc(-c2ccc3ccccc3c2)cs1)C12C[C@H]3C[C@@H](C1)C[C@@H](C2)C3	-5.90181
C[N@H+]1C[C@@H]2C[C@H]1C[C@H]1CCC[C@@H]12	-5.90181
O=C(Nc1cccc2cc[nH]c12)c1cc(Cl)ccc1Cl	-5.90181
Cc1ccc2c(CN[C@@H](c3ccccc3)c3nc4ccccc4n3C)ccc(O)c2n1	-5.90179
CC(C)C[C@H](C(=O)NCCCc1ccccc1)c1ccccc1	-5.90178
CSCc1c(C(=O)Nc2ccc3c(c2)CCCO3)oc2ccccc12	-5.90178
C=C(C)[C@H](NCc1sccc1C)c1ccc(F)c(F)c1	-5.90177
Cc1nc[nH]c(=O)c1C(=O)NC[C@@H]1CCN(c2ccnc(-c3nnn[n-]3)n2)C1	-5.90177
C[C@@H](C(=O)N1C[C@@H](O)[C@H](NC(=O)c2ccc(-c3nnn[n-]3)[nH]2)C1)c1ccco1	-5.90177
CCc1ccc(Cl)c(CC)c1NC(=O)c1ccc(SC)o1	-5.90175
CC(C)C[C@H](NC(=O)[C@@H]1CCCC(F)(F)C1)c1ccccc1	-5.90175
CC(C)[C@H](NC(=O)N1C[C@@H](C)c2ccccc21)c1ccccc1	-5.90174
Cc1ccc(-c2oc3cc(O)c4c(=O)c(O)c(-c5ccc(O)c(O)c5)oc4c3c2CC(=O)[O-])cc1C	-5.90173
Cn1c[nH+]cc1CN1CCC(c2nc3ccc(F)cc3cc2N)CC1	-5.90173
CNS(=O)(=O)c1cccc(NC(=O)[C@@H](C)NC(=O)c2ccc3nnc([S-])n3c2)c1	-5.90173
Cc1ccc(CN(C)C(=O)CN2CC[NH2+]C[C@@H]2C)cc1	-5.90172
C[C@H](Nc1ccccc1NC(=O)c1cccc2[nH]ccc12)c1ccccc1	-5.90172
COc1ccc(CC(=O)N[C@H]2[C@H](O)[C@@H](O)C[C@H]2c2ccc(C(F)(F)F)cc2)cc1	-5.9017
CC(C)(C#N)CCSCc1cccc(OCC(F)(F)F)c1	-5.90168
Cc1c(C(=O)N2CCS(=O)(=O)CC2)cnn1-c1ccc(Cl)cc1	-5.90167
CN(CC[N@H+](C)CCN1C(=O)c2ccccc2C1=O)C(=O)C[C@]1(C)CCS(=O)(=O)N1	-5.90167
O=C(C[C@H]1CCOc2ccccc21)N1CCC[C@H](c2cc3ccccc3[nH]2)C1	-5.90166
CCCc1nc(C)c(C[NH2+][C@@H](CCC)c2ccc(F)cc2F)o1	-5.90165
Cc1csc(C2([NH2+]Cc3ccc(C4CC4)cc3)CCCC2)n1	-5.90165
O=C(NCCN1C[C@@H]2CCCCN2C1=O)N1CCC2(CC1)C[C@@H](O)CNC2=O	-5.90165
CC[C@@H](c1ccc(C)cc1)N(C)CC(=O)N1CC[NH2+]CC1	-5.90164
CS(=O)(=O)NC[C@@H]1CCCN(C(=O)NCCNC(=O)c2cnccn2)C1	-5.90164
FC(F)Oc1cccc(C[NH2+]C[C@@H]2CCCCC(F)(F)C2)c1	-5.90163
CN1C(=O)NCC12CCN(C(=O)N[C@H]1CCN(c3cc(=O)[nH]cn3)C1)CC2	-5.9016
NS(=O)(=O)CCNC(=O)c1cccc(S(=O)(=O)NC[C@H]2CCCO2)c1	-5.90159
O=C(N[C@@H]1CCc2ncnn2C1)N1CCC[C@H](S(=O)(=O)N2CCOCC2)C1	-5.90158
O=C(Nc1ccc(C2CCC2)cc1)N[C@@H]1CCO[C@H](c2ccc(F)cc2)C1	-5.90156
CSc1ccc(/C=N/n2c([S-])nnc2-c2cccc(Cl)c2)cc1	-5.90155
C[C@H]([NH2+][C@H](CCCC#N)c1ccccc1)C1CCC(F)(F)CC1	-5.90155
Cc1cccc(CN2CCO[C@H](CNC(=O)N3CC(S(N)(=O)=O)C3)C2)c1	-5.90155
COCC(=O)NC[C@]1(COc2ccc(S(C)(=O)=O)cc2)C[C@@H](O)[C@@H](O)C1	-5.90154
Cc1ccc(F)c(C(=O)Nc2sc3c(c2C)CCCC3)c1	-5.90154
C/C(=N\Nc1nc2ccccc2s1)c1cccc2ccccc12	-5.90152
COc1cc(C)c(NC(=O)CCCc2ccccc2)c(C)c1C	-5.90152
O=C(NC[C@@H](c1ccccc1)[NH+]1CCCC1)c1cc(Br)ccc1Cl	-5.90151
CCSCc1ccc(C(=O)N2C[C@@H](C)c3ccccc32)cc1	-5.90151
Cc1cc(Cl)ccc1NC(=O)C1CC[NH+](Cc2ccc(Cl)c(Cl)c2)CC1	-5.9015
C[C@H]1Cc2ccccc2[C@@H]1NC(=O)c1cccc(Cl)c1Cl	-5.9015
CC(C)(C#N)CCC[NH2+][C@H](CC(F)(F)F)c1ccccc1	-5.9015
C#CCN(CC(=O)[O-])C(=O)CN(C)S(=O)(=O)c1ccc(NC(C)=O)cc1	-5.90149
C[C@H](NC(=O)c1c[nH]c2ccccc2c1=O)C(=O)[O-]	-5.90146
CCc1ccc([C@@H]2Nc3ccc(Br)cc3[C@H]3C=CC[C@@H]32)cc1	-5.90146
O=C1c2ccccc2N[C@@H](c2ccc(Cl)cc2)N1c1ccc(F)cc1	-5.90145
C/C(=C/c1cccc(Cl)c1)c1nc(-c2ncccc2C)no1	-5.90145
CC1=C[C@H](C)C[C@H](C[NH2+][C@@H](CCCC#N)c2ccccc2)C1	-5.90145
O=C1CCc2cc(C(=O)CSc3c(Cl)cccc3Cl)ccc2N1	-5.90144
C[C@@H](C(=O)Nc1cc(-c2ccccc2)ns1)c1ccccc1	-5.90144
CC1=CC(C)(C)Nc2cc(C(F)(F)F)c(Cl)cc21	-5.90143
CN(CC(=O)N[C@@H]1CCS(=O)(=O)C1)C(=O)[C@H]1Cc2ccccc2C(=O)O1	-5.90141
O=C([C@H]1CCC[N@H+](Cc2ccco2)C1)N(Cc1ccsc1)C1CCCC1	-5.90141
CC[C@@H](C)Oc1cccc(NC(=O)c2c(F)ccc(C)c2F)c1	-5.90141
CCc1cc(C(=O)N(C)CCCCc2ccccc2)sc1C	-5.90141
CC(C)c1cc2c(cc1O)[C@]1(C)CCC[C@@](C)(CO)[C@@H]1CC2	-5.9014
CCCC[C@H]1CC[C@@H](C(=O)N2CC[C@@H](CC(F)(F)F)C2)CC1	-5.9014
NC(=O)[C@]1(Cc2ccc(-c3cccnc3)cc2)CCCN(C(=O)C2CCCCC2)C1	-5.90138
C[C@H](CNC(=O)C(=O)N1CCC(N2CCc3ccccc32)CC1)S(N)(=O)=O	-5.90138
Cc1ccc(N[C@@H](C)c2ccc([S@@](C)=O)cc2)c(Cl)c1	-5.90137
CSCc1ccc(NC(=O)N[C@@H]2CC[C@H]3CCC[C@H]3C2)cc1	-5.90137
CC(C)NS(=O)(=O)NCCNC(=O)N[C@@H](Cc1ccccc1)C(=O)N(C)C	-5.90136
Cc1ccc(C[C@@H]2CCCN2C(=O)C[C@@H](C)c2ccccc2)cc1	-5.90132
CCOC(=O)c1c(O)cc(O)c2c1O[C@@H](c1ccc(O)cc1)CC2	-5.90131
C[C@H]([NH2+][C@H](C)c1cccc(O)c1)c1ccc(F)c2ccccc12	-5.90131
C[C@H](c1ccccc1F)N(C)C(=O)Nc1cccc2ccccc12	-5.90129
CCOc1c(OC)cc2oc(-c3ccccc3)cc(=O)c2c1O	-5.90128
COC(=O)c1cnccc1NC(=O)c1ccc(C)cc1Br	-5.90127
CCN1C(=O)/C(=C\c2cc(C)n(-c3ccc(Br)cc3)c2C)c2ccccc21	-5.90127
CCC/C=C/C(=O)CCc1cc(OC2CCCC2)c(O)c([C@H](CCC(C)=O)[C@H]2C[C@@H](CNC(N)=[NH2+])C=C[C@H]2OC)c1	-5.90126
C[C@@H]1CC[C@H](CC(=O)N2CCC[C@H]2c2cccc(Cl)c2)C1	-5.90126
C[C@@](CNc1ccc(-c2nnn[n-]2)nn1)(NC(=O)CN1CCOCC1)C1CC1	-5.90126
Cc1cc(N2N=C(c3ccccc3)C[C@@H]2c2ccccc2)nc(-c2ccccc2O)n1	-5.90125
Cn1cc(CC(=O)Nc2cccc3ccccc23)c2ccccc21	-5.90125
CC(=O)c1cc(NC(=O)Cc2csc3ccc(Cl)cc23)ccc1F	-5.90125
O=C(C1CC1)N1CCC(Cn2nc(-c3cccs3)ccc2=O)CC1	-5.90124
Cc1ccc(NC(=O)NCc2ccc(C[N@H+]3CCC[C@@H](C)C3)cc2)c(C)c1	-5.90124
Fc1ccc(/N=C\c2ccc(N3CCCCC3)cc2)cc1Cl	-5.90123
C[C@H](NC(=O)C/C=C\c1ccccc1F)c1cc2ccccc2o1	-5.90122
O=C(N[C@@H]1CCCN(c2ccccc2)C1)C1(c2cccc(Cl)c2)CCC1	-5.90122
O=C(Nc1ccc(Cl)cc1F)[C@H]1CC[C@@H](C(F)(F)F)CC1	-5.9012
CO[C@@H]1CS(=O)(=O)C[C@H]1NC(=O)C(=O)NCCc1ccc(Cl)nc1	-5.90118
CCc1ccc(-c2ccccc2)c(C(C)=O)c1O	-5.90117
CC(=O)O[C@@H]1CC[C@@]2(C)C(=CC[C@H]3[C@H]4CC[C@@H]([C@H](C)CCCC(C)C)[C@]4(C)CC[C@@H]32)C1	-5.90117
CCCC/C=C/CCCCCCCC(=O)OC[C@H](COP(=O)([O-])OCC[NH3+])OC(=O)CCCCCCCCCCC/C=C/CCCCCCCC	-5.90116
COc1cccc(C[NH+]2CCC(c3cc(C(F)(F)F)n4ncnc4n3)CC2)c1O	-5.90115
O=C(Nc1cccc(-c2cccs2)c1)[C@@H]1CCc2ccccc21	-5.90115
CC[C@@H]([NH2+][C@H](C)c1ccncc1Cl)c1ccc(F)cc1F	-5.90114
O=C(c1ccc(Cl)c(Cl)c1)N1CCc2cc(-c3ccncc3)ccc21	-5.90113
COCCCCN(Cc1ccccc1)C(=O)C[C@H](C)c1ccccc1C	-5.90113
Fc1ccc(C2=CC(Cl)=C(c3cccs3)Oc3ccccc32)cc1	-5.90112
CCCCN(C)c1ccc(C(=O)N(C(C)C)C2CCCC2)cc1	-5.90112
CCOC(=O)c1ccc(NC(=O)COC(=O)c2cccc(Oc3ccccc3)c2)cc1	-5.90111
CC1(C)C2=C3Nc4ccccc4S[C@@H]3[C@]1(C)CC2	-5.90111
O=c1[nH]c2ccccc2n1C1CCN(C(F)(F)c2cc(Cl)ncc2Cl)CC1	-5.90111
CCCC[C@H](CC)C[C@]1(CC)C=C(CC)[C@@H](CC(=O)[O-])OO1	-5.9011
CCCC[C@@H](O)[C@H]1CC[C@H](C(C)(C)C)CC1	-5.90109
Cc1ccc2c(c1)C(=O)CC1(CCN(CC(=O)c3ccc(N4CCCC4=O)cc3)CC1)O2	-5.90109
CC1=NN(c2cccc(C)c2)C(=O)/C1=C\c1ccc(-c2cccc(Cl)c2Cl)o1	-5.90109
CO[C@H]1CCC[N@H+](Cc2cn(Cc3ccccc3)nc2-c2cc3ccccc3o2)C1	-5.90109
COCCCN1C[C@H](C(=O)Nc2ccc(-c3ccc(F)cc3)cc2)CC1=O	-5.90108
CC[C@@H]([NH2+][C@@H]1CCCc2ccc(OC)cc21)c1cccs1	-5.90108
CCS(=O)(=O)NCCS(=O)(=O)N1CCC[C@@H]1C[C@H](O)c1cnn(C)c1	-5.90108
CC[C@@H]1C[C@H](C)CN1C(=O)C[C@@H](C)c1ccc(C(C)C)cc1	-5.90108
Clc1ccccc1-c1cc2ncc3c(n2n1)-c1ccccc1OC3	-5.90107
C[C@@](CNc1ccnc(-c2nnn[n-]2)n1)(NC(=O)[C@H]1CCC(=O)NC1)C1CC1	-5.90107
C[C@@H]1C[C@@H](c2ccccc2)CN1C(=O)C1(C)CCC(F)(F)CC1	-5.90106
CN(C)S(=O)(=O)N(C)CC(=O)NC[C@H]1CCCCN1C(=O)C(F)(F)F	-5.90105
CC(=O)NCC(=O)N[C@]1(CO)CCC[N@H+](Cc2cccc(-c3nnn[n-]3)c2)C1	-5.90103
O=C(Cn1nnn(-c2ccc(NS(=O)(=O)Cc3cccc(F)c3)cc2)c1=O)NC1CC1	-5.90102
CNC(=O)NC[C@H]1COCCN1C(=O)NC[C@@H]1CS(=O)(=O)c2ccccc21	-5.90102
COc1ccc2c(=O)c(-c3ccccc3)c(C(F)(F)F)oc2c1C	-5.90099
CCOc1ccccc1CNc1cccc(Cl)c1Cl	-5.90099
FC(F)(F)c1ccc(/C=C\c2cc(Cl)cc(Cl)c2)cc1	-5.90098
Cc1cc(F)c(NC(=O)N2[C@H](C)C[C@H]3CCCC[C@H]32)c(Cl)c1	-5.90097
C[C@H](SC[C@H]1CCNC(=O)CC1)c1cccc2ccccc12	-5.90096
CC[C@@H](C)N(C)C(=O)N[C@H](CC(C)C)c1ccc(Cl)cc1	-5.90095
Cc1cc(Cl)ccc1NC(=O)Nc1cccc2ccccc12	-5.90094
O=C(CCCc1c[nH]c2ccccc12)Nc1cccc2cc[nH]c12	-5.90094
CN(CCN1CCCS1(=O)=O)C(=O)C(=O)N1CC[C@@H](c2cccnc2)C1	-5.90092
C[C@H](Oc1cccc(Cl)c1)C(=O)Nc1ccc(Br)c(F)c1C#N	-5.9009
COCCc1ncc(C[NH2+][C@@H]2[C@H]3CCC[C@H]3[C@H]2c2ccc(OC)cc2)cn1	-5.90089
Cc1[nH]c2ccccc2c1SCCNC(=O)c1cc(Cl)ccc1[N+](=O)[O-]	-5.90088
COc1ccc2cc([C@H](C)[S@@](=O)Cc3ccccc3)ccc2c1	-5.90088
O=C(NCC(=O)N1CCCC1)[C@H]1CCC[C@H]1C(=O)NCC(=O)N1CCCC1	-5.90088
C[C@@H]([NH2+][C@H]1CCOc2ccc(F)cc21)c1ccc2ccccc2c1	-5.90087
CCc1ccc(N2N=C(C)/C(=C/c3c(Cl)cccc3Cl)C2=O)cc1	-5.90085
C[N@H+](CCC1CCCCC1)Cc1ncc(-c2cccs2)o1	-5.90084
FC(F)(F)[C@@H](C[NH2+][C@H]1CCCc2occc21)Cc1ccccc1	-5.90084
COCC(=O)N1CC[C@@H](c2cc3ncccc3c(=O)[nH]2)C1	-5.90082
C[C@H]([NH2+][C@H]1CC[C@@H](CC#N)C1)[C@@H](C)c1ccc(Cl)cc1	-5.90081
Cc1cc(S(N)(=O)=O)cc(C(=O)NC2CN(S(=O)(=O)N(C)C)C2)c1C	-5.9008
Cc1sc2c3c1OC[C@@]3(C)O[C@H]2[C@@H](C#N)C[NH3+]	-5.90079
C=CCC[C@@H]([NH2+][C@H](C)c1ccoc1)c1ccc(C(F)(F)F)cc1	-5.90079
C/C(=C\C=C\C(C)C)C/C=C/c1ccoc1	-5.90078
CC[C@H](Nc1cccc2c1OCC[C@H]2OC)c1ccc(C)cc1	-5.90078
C[C@H](NCC(=O)Nc1ccc2c(c1)OC1(CCCCC1)O2)c1ccc(F)c(F)c1	-5.90077
C[NH2+]C[C@H]1CCCCN1CC(=O)N(C)Cc1ccccc1	-5.90076
C[N@H+]1[C@H](CC(=O)Nc2ccc(Cl)cc2)c2ccccc2CC1(C)C	-5.90074
COc1cc([C@H](C)[NH2+][C@@H]2CCCOc3ccc(F)cc32)ccc1SC	-5.90073
C[C@H](C(=O)NCCC1=CCCCC1)N1CC[NH+](Cc2ccccc2)CC1	-5.90072
c1ccc(-c2c3c(c(-c4ccccc4)c4ccccc24)CC3)cc1	-5.90072
COc1ccc(F)c(C[NH+]2CCC(O)(Cn3cnc4sc(C)c(C)c4c3=O)CC2)c1	-5.90071
FC(F)c1c[nH]c2cc(OCc3ccccc3)ccc12	-5.90071
O=[N+]([O-])c1ccc(Oc2cccc3ccccc23)cc1	-5.90069
O=[N+]([O-])c1ccc(N/N=C/c2cc(Cc3ccccc3Cl)ccc2O)cc1	-5.90069
C[C@@H]1CCC[C@@H](CCN[C@@H](c2nccs2)C(F)(F)F)C1	-5.90069
Cc1ccc(F)cc1C(=O)OC/C=C/c1ccccc1	-5.90068
CC(C)[C@H](N[C@H](C)c1ccccc1[N+](=O)[O-])c1ccc(F)cc1	-5.90067
COc1ccc(/C=C/C(=O)Nc2ccc(Cl)cc2C(F)(F)F)cc1	-5.90066
Nc1nc(-c2ccccc2)c(/N=N\c2ccc(Cl)cc2)s1	-5.90066
Cc1cc(N2CCCC2)ccc1N[C@H](C)c1ccc(C#N)cc1	-5.90066
O=C(NCc1ccccc1)c1ccc(-c2cccc(Cl)c2)o1	-5.90064
COc1ccc2oc([C@@H](C)Nc3ccnc(C4CC4)n3)c(C)c2c1	-5.90064
COc1ccc(NC(=O)[C@H](C)SCCCOc2ccccc2C)cc1	-5.90064
COc1ccc2c(C)c(CC(=O)Nc3cccc4c3ccn4C)c(=O)oc2c1OC	-5.90062
O=C(NC[C@H]1CCC[N@@H+]2CCCC[C@@H]12)c1cc2cccc(Cl)c2s1	-5.90061
CN1C(=O)/C(=C/c2cc(Cl)ccc2OCc2cccc(Cl)c2)SC1=S	-5.90059
C[C@@H](C[N@@H+]1CCC[C@@H]1c1ccc[nH]1)c1ccc(C(F)(F)F)cc1	-5.90059
COC(=O)[C@H]1C[C@@H](O)CN(C(=O)NCCS(=O)(=O)CC(F)(F)F)C1	-5.90058
O=C([O-])c1ccc(NCCCCOc2ccccc2)cc1	-5.90057
COc1ccc(-c2nc(Nc3ccc(C)cc3)sc2C)cc1	-5.90057
FC(F)COc1cccc(CNc2cc[nH+]c3ccsc23)c1	-5.90057
Cc1ccsc1/C=C/C(=O)c1ccc(-c2ccccc2)cc1	-5.90056
CC(C)[C@H](C)C(=O)N[C@@H](c1ccccc1)c1ccc(Cl)cc1	-5.90055
Cc1ccc(CN2C(=O)CC[C@H]2C(=O)NCCNS(=O)(=O)N(C)C)cc1	-5.90055
C[C@H](Nc1cccc(C2CCC2)c1)c1ccc(C#N)cc1F	-5.90053
S=c1[nH]c([S-])ncc1Oc1ccc(Cl)cc1Cl	-5.90052
COc1nc2ccccc2cc1-c1noc(-c2ccc(Cl)cc2)n1	-5.90052
O=C(NCCCn1nc2n(c1=O)CCCC2)C(=O)N1CCO[C@H](CCF)C1	-5.90051
[NH3+][C@H]1C[C@@H]2C(=O)N[C@@H](Cc3ccccc3)C(=O)N[C@H](Cc3c[nH]c4ccccc34)C(=O)N[C@@H](Cc3ccccc3)C(=O)N2C1	-5.9005
C=Cn1cc(C[N@@H+]2CCC[C@H](c3nnsc3S(C)(=O)=O)C2)c(C)n1	-5.9005
CCN1C(=O)c2ccc(Cl)cc2N[C@H]1c1ccccc1Cl	-5.90049
CCCC[C@]12C[C@H]3C[C@H](C[C@@H](C1)[C@H]3Cc1ccccc1)ON2	-5.90048
CN(C=C(c1ccccc1)c1ccccc1)c1ccccc1	-5.90048
Cc1ccc([C@@H](c2noc(-c3ccncc3C)n2)C(C)C)cc1	-5.90048
C[N@H+]1C[C@@H](c2cccc(F)c2)[C@H]2[C@H]1CCCCCN2C(=O)Cc1cccnc1	-5.90045
CC(C)(C)OC(=O)N1CC2(CN(C(=O)NCCOCCS(N)(=O)=O)C2)C1	-5.90044
Cc1cccc(F)c1NC(=O)CCSc1ccccc1Cl	-5.90043
CCCSc1nnc(-c2ccccc2)n1-c1cccc(C)c1	-5.90041
C[C@@H]1CCc2c(sc3nc(Cc4c[nH]c5ccc(F)cc45)[nH]c(=O)c23)C1	-5.9004
Clc1cccc(-c2nc(CSC3=Nc4ccccc4CS3)co2)c1	-5.90039
Cc1ccoc1C(=O)N1CCCCC[C@@H]1c1ccc(Cl)cc1	-5.90039
COc1ccc(-c2c(C)sc(NC(=O)[C@H]3CC(C)=C(C)C[C@H]3C(=O)[O-])c2C#N)cc1	-5.90038
Cc1cccc(NC(=O)NCCC[NH+]2CCC(Cc3ccccc3)CC2)c1C	-5.90038
CCc1cc2c(=O)[nH]c(-c3ccc(C(C)(F)F)cc3)nc2s1	-5.90038
Oc1cccc2c1CC[C@H]2[NH2+][C@@H]1CCCc2c(Cl)cccc21	-5.90037
COc1ccccc1-c1ccc([C@H](C)NC(=O)[C@@H](C)CC(F)(F)F)cc1	-5.90035
Cc1ccc(OCC(=O)Nc2cc(Cl)cc(Cl)c2)c(C)c1	-5.90034
O=C1CCCC2(CCN(C(F)(F)c3ccc(-c4ccnc(Cl)c4)cc3)CC2)N1	-5.90033
O=C(NC1CC1)[C@H]1CC[C@@H](c2ccccc2)[N@H+](Cc2cccc(Cl)c2)C1	-5.90032
Cc1ccc([C@H]2CC(c3cccs3)=NN2c2ccc(Cl)cc2)cc1	-5.90032
CC(C)[N@+]1(Cc2ccccc2)C2=C(CN(C)CC2)c2ccccc21	-5.9003
Cc1noc(C)c1Cc1ccc(C(=O)NCc2cccc(C[NH+]3CCCCC3)c2)o1	-5.90029
Cc1cccc(C)c1NC(=S)N1C[C@]2(C)C[C@H]1CC(C)(C)C2	-5.90029
Cc1ccc(-c2nnc(-c3cc(-c4ccccc4)nc4ccccc34)o2)cc1	-5.90027
CC[C@H](NC(=O)Nc1c(C)cccc1F)c1ccc(Cl)cc1	-5.90027
C[C@H](O)[C@H](O)CNC(=O)c1ccc2c(c1)S(=O)(=O)N(C[C@H]1CCCO1)C2=O	-5.90027
CCc1cccc(CC)c1NC(=O)Nc1cc(Cl)ccc1C	-5.90026
Cc1ccccc1NC(=O)N[C@H](Cc1ccc(F)cc1)C(C)C	-5.90026
Cc1cccc(C(=O)N(C)c2nc3cc(Cl)ccc3s2)c1	-5.90025
FC(F)Oc1ccccc1C[NH2+]Cc1ccc(C(F)F)cc1	-5.90023
CCC(=O)c1cccc(NCc2csc(Br)c2)c1	-5.90023
COc1cc2c(cc1OC)CN(C(=O)Cn1cnc3c(N(C)C)nc(N)nc31)CC2	-5.90022
N#Cc1c(F)cccc1CNc1ccc(CCC(F)(F)F)cc1	-5.90022
O=C(CCC1CCCC1)N1CCc2nc([C@@H]3CC[NH2+]C3)ncc2C1	-5.9002
O=C(CCCCCCCCCCCCCCO)c1cc(O)ccc1O	-5.90018
Cc1cc2nc(-c3cc(Cl)ccc3Cl)[nH]c2cc1C	-5.90018
O=C(CCc1ncc(-c2cccc(Br)c2)o1)Nc1cccc([N+](=O)[O-])c1	-5.90016
Fc1cc(Br)cc2c1N[C@H](c1cccc(Cl)c1Cl)[C@H]1CC=C[C@@H]21	-5.90016
COc1ccc2c(c1)C[C@@H](Nc1ccn([C@@H]3O[C@H](CO)[C@@H](O)[C@H]3N)c(=O)n1)C2	-5.90015
CC1=Nc2c(c(=O)[nH]n2C2CCCCCC2)[C@H](c2ccc(Cl)cc2Cl)S1	-5.90013
O=C(CNC(=O)C(=O)Nc1ccccc1OC[C@@H]1CCCCO1)NCCO	-5.90013
CC(C)Sc1ccc(CSc2nnc(C(C)C)n2C)cc1	-5.90013
C[C@@H]1C[C@@]1([NH2+]Cc1ccc2ncccc2c1)c1ccc(Cl)cc1	-5.90012
CS(=O)(=O)NCCNC(=O)c1ccc(F)c(S(=O)(=O)NC2CC2)c1	-5.90011
Cc1cccc(SCc2ccc(OCc3cccnc3)cc2)c1	-5.90011
CC(C)c1[nH]ccc1C(=O)N[C@@H]1CCCC[C@H]1c1ccccc1	-5.90011
CCc1cc(C(=O)N[C@@H]2CN(C(=O)[C@H]3CC[C@@H](C(N)=O)O3)C[C@H]2O)oc1CC	-5.90011
CCc1ncc(C[N@H+]2CCC[C@](Cc3ccccc3-c3cccnc3)(C(=O)NC)C2)cn1	-5.9001
CN(CCc1ccccn1)C(=O)CNC(=O)NC[C@H]1CCN(S(C)(=O)=O)C1	-5.9001
O=C(CCn1c2c(c3ccccc31)CCn1c-2nc2ccccc2c1=O)NCc1ccc2c(c1)OCO2	-5.90009
C/C(=N\NC(N)=O)c1c([O-])n(-c2ccccc2)c2ccccc2c1=O	-5.90009
CCc1ccc2cccc3c2c1Cc1c(ccc(O)c1OC)C[C@H](Cc1cc[nH]c1)[C@H](O)[C@H]1C(=O)[C@](Cc2ccc(O)c(OC4CCCC4)c2)(c2cc(O)cc(C[NH2+]C)c2)[C@@H](O)C[C@H]1CSSC3	-5.90009
CC(C)(C)C1=[N+]2CCO[C@]23CCCC[C@H]3[C@@H](c2ccccc2)C1	-5.90009
CCc1ccc([C@@H](C)[NH2+][C@@H](CCCC#N)c2ccccc2)o1	-5.90009
CC[C@H](Cc1ccccc1)N(C)C(=O)c1cc2cc(C)ccc2[nH]1	-5.90009
CCN(CC)c1nc(/C=C\c2ccc(Cl)cc2)nc2ccc(OC)cc12	-5.90007
COc1ccc(CNc2ccc(Cl)cc2Cl)cc1OC	-5.90007
Cc1cccc([C@H](C)SCC(=O)Nc2cc(F)ccc2F)c1	-5.90006
CNC(=O)Cn1cc(NC(=O)C(=O)NC[C@H]2CC[N@@H+]2Cc2ccccc2)cn1	-5.90006
CC(C)n1ccc(C[NH+]2CC(O)(CNC(=O)c3ccc(-c4nnn[n-]4)[nH]3)C2)n1	-5.90006
CC(=O)Nc1cccc(NC(=O)c2ccccc2SC(C)C)c1C	-5.90004
O=C1Nc2c(F)cccc2C12CCN(C(F)(F)c1cc(Cl)nc(Cl)c1)CC2	-5.90004
O=C(CCc1nc2ccccc2[nH]c1=O)NCCc1c[nH]c2ccccc12	-5.90001
CC1=C(C=O)C[C@H]2[C@H](CCCC2(C)C)C1	-5.90001
O=C(NC1CCCCCC1)c1ccc(CSCc2cccc(F)c2)o1	-5.90001
C[C@@H](Cc1ccccc1F)C(=O)NCc1cccc(COC(C)(C)C)c1	-5.90001
CCCn1ccc2ccc(NC(=O)N3C[C@H](C)C[C@@H]3CC)cc21	-5.89998
CC(=O)N[C@@H](C[N@H+](C)Cc1cccc(C)c1)C(=O)[O-]	-5.89997
CC1CCN(C(=O)c2cccc(COc3cccc4ccccc34)c2)CC1	-5.89997
C[C@@]1(C(=O)N2CCC(O)(CNc3cc[nH+]cc3-c3nnn[n-]3)CC2)CCOC1	-5.89997
Clc1cccc(COc2ccc(Cl)cc2C[NH2+]Cc2ccco2)c1	-5.89996
C[C@@H](CC(=O)Nc1cccc(-c2ccccc2)c1)n1cccc1	-5.89996
CC[C@@H](CO)[C@H]1CC[N@H+]2CCc3c([nH]c4ccccc34)[C@@H]2C1	-5.89995
CC(C)n1ncnc1CS[C@@H](C)c1ccc2ccccc2c1	-5.89995
CCCc1cc(=O)oc2cc3occ(-c4ccccc4)c3cc12	-5.89994
CN(CC(=O)N[C@@H]1CCS(=O)(=O)C1)S(=O)(=O)c1ccc(F)cc1F	-5.89994
COCC[C@@H]([NH2+][C@H](C)c1ccc(SC)c(F)c1)c1ccco1	-5.89994
NC(=O)COc1ccc(CNC(=O)C[NH+]2CCC([C@@H](O)C(=O)[O-])CC2)cc1	-5.89994
COc1cc(OC)cc(N2C[C@@H](C(=O)NC[C@@H](C)S(N)(=O)=O)CC2=O)c1	-5.89992
C[C@@H]([NH2+][C@@H](CC1CCCC1)c1ccccc1)c1ccncc1F	-5.89991
COc1ccccc1C[NH2+][C@@H]1CC(C)(C)Cc2c1cnn2-c1ccc(F)cc1	-5.8999
COc1ccc(C2=NN3[C@@H](C2)c2ccccc2O[C@H]3c2ccccc2F)cc1	-5.89989
O=C(N/N=C/c1ccc(-c2ccccc2[N+](=O)[O-])o1)c1ccccc1[O-]	-5.89988
Cc1nn(C)c(C)c1S(=O)(=O)N[C@H](C)C(=O)NCc1nnn(C(C)(C)C)n1	-5.89988
COc1ccc(Oc2coc3cc(O[C@@H]4O[C@@H](CO)[C@@H](O)[C@@H](O)[C@H]4O)ccc3c2=O)cc1	-5.89987
c1ccc(-c2csc(CNc3[nH+]ccc4sccc34)n2)cc1	-5.89987
COc1c(O)ccc2c1=CN1C[C@H](O)c3cc4c(cc3[C@@H]1C=2)OCO4	-5.89986
Cc1ccnc(C)c1NC(=O)c1ccc(C(C)C)c(Cl)c1	-5.89986
Cc1cccc([C@@H](C)NC(=O)N2Cc3ccccc3C[C@H]2C)c1C	-5.89986
O=C1CC[C@@H]2[C@@H](CCN2C(F)(F)c2cc(Cl)nc(Cl)c2)N1c1ccccc1	-5.89986
Cc1ccc2c(c1)CN(C(=O)C(C)(C)CCCc1ccccc1)C2	-5.89985
CC(C)=CCc1c(-c2ccc(O)cc2O)oc2cc3c(c(O)c2c1=O)C=CC(C)(C)O3	-5.89982
C[C@H](CC(=O)Nc1ccccc1-c1cccs1)c1ccccc1	-5.89982
CC[C@@H]([NH2+]Cc1cnc2ccccc2c1)c1ccc(Cl)s1	-5.89978
COc1ccc(-c2cc(C(=O)Nc3c(Br)cc(F)c(F)c3F)ccc2C)cc1	-5.89977
Cc1ccc([C@H](C)[NH2+][C@@H](CC(F)F)c2ccccc2)cc1C	-5.89977
CCC(C)(C)CC(=O)N[C@@H](C)c1nc(-c2ccccc2)cs1	-5.89977
CCNC(=O)[C@]1(Cc2ccccc2-c2cccc(C)c2)CCN(C(=O)COC)C1	-5.89976
Cc1noc(/C=C/c2cc(C(F)(F)F)cc(C(F)(F)F)c2)n1	-5.89974
CC(C)C(=O)N[C@@H]1CN(C(=O)[C@H]2CC[C@@H](C(N)=O)O2)C[C@H]1c1cnn(C)c1	-5.89974
Oc1ccc(C2(c3ccc(O)cc3)C[C@H]3C[C@@H]2[C@H]2CCC[C@@H]32)cc1	-5.89973
C=C1CC[C@H]2[C@]3(C)CCCC(C)(C)[C@H]3CC[C@]2(C)[C@H]1C[C@@H]1OC(=O)C=C1CO	-5.89972
Cc1ccc(C(=O)N(C)[C@H](c2ccc(C)cc2)c2c[nH]c3ccccc23)cc1	-5.89972
[NH3+]CCNC(=O)C(=O)N1CCN(c2ccccc2F)CC1	-5.8997
C[C@@H](C(=O)Nc1ccc(CC(F)(F)F)cc1)c1ccsc1	-5.89969
COC(=O)Cc1n[nH]c([N-]C(=O)[C@H]2CC(=O)N(C)[C@@H]2c2cnn(C)c2C)n1	-5.89968
C=C[C@](C)(O)CC/C=C(\C)CC/C=C(\C)CC/C=C(\C)CCC[C@](C)(O)CCC[C@](C)(O)CCC[C@](C)(O)CCC[C@](C)(O)CCC=C(C)C	-5.89967
O=C(NCCN1CCNC1=O)N[C@@H]1CC(=O)N(CCOc2ccccc2)C1	-5.89966
Cc1c(C[N@@H+]2CCc3c(nc(-c4ccccn4)[n-]c3=O)C2)[nH]c2ccc(F)cc12	-5.89965
Cc1ccc(NC(=O)[C@H]2C[C@H]2c2cccc3ccccc23)c(C)c1	-5.89965
CC(C)NC(=O)[C@@]1(Cc2ccc(-c3ccncc3)cc2)CCC[N@H+](Cc2ccncc2)C1	-5.89963
NC(=O)C[C@@]1(COc2ccc(F)cc2)CN(C(=O)Cn2cncn2)CCO1	-5.89963
C/C(=C\c1ccccc1C(F)(F)F)C[NH2+][C@H](C)c1ccccn1	-5.89962
CCS(=O)(=O)NCCNC(=O)C(=O)Nc1cn(Cc2ccccc2)nn1	-5.89962
Clc1ccc2oc(-c3nc(CCc4ccco4)no3)cc2c1	-5.89961
CC(C)NC(=O)[C@@]1(Cc2cccc(-c3ccc(F)cc3)c2)CCN(C(=O)c2ccncc2)C1	-5.89959
NC(=O)[C@@H]1C[C@@H]1C(=O)N1C[C@@H](O)[C@H](NC(=O)c2ccc(C(F)(F)F)cn2)C1	-5.89958
O=C(N[C@@H]1CN(C(=O)Cc2cccnc2)C[C@@H]1O)c1c[nH]c(-c2nnn[n-]2)c1	-5.89958
O=C1C[C@@H](c2ccc([N+](=O)[O-])cc2)c2c(ccc3ccccc23)N1	-5.89953
COc1ccc(C[N@@H+]2CCC[C@H](c3[nH]ncc3-c3ccc(F)cc3F)C2)c(OC)c1	-5.89953
CCC(CC)[C@@H]([NH2+]Cc1ccncc1Cl)c1ccccc1	-5.89949
O=C1c2ccccc2[C@H]2CN(C(F)(F)c3cccc(-c4ccc(Cl)nn4)c3)C[C@H]12	-5.89948
C[C@H](N[C@@H]1CCc2c(Cl)cc(Cl)cc21)c1nccs1	-5.89947
CCOc1c(Cl)cc(CNc2ccccc2C)cc1OC	-5.89947
C[C@@H](SCc1nccn1C(F)F)c1c(F)cccc1F	-5.89947
Fc1cc(Br)cc2c1N[C@H](c1ccc(Br)cc1)[C@H]1CC=C[C@H]21	-5.89947
Cc1ccc(-c2ccc(O)cc2)c(-c2ccc(O)cc2)c1C(=O)[O-]	-5.89944
Cc1ccc(CNC2(c3ccc(Cl)c(Cl)c3)CC2)s1	-5.89943
COc1ccsc1[C@@H](C)[NH2+][C@H](c1ccccc1)c1ccco1	-5.89942
Cc1cccc(Cc2nc(SCc3ccccc3Cl)nc(N)c2C#N)c1	-5.89942
C[NH+](C)CCOc1ccc(NC(=O)C(=O)N2C[C@@H](O)C[C@@H](C(=O)[O-])C2)cc1	-5.89941
CC[C@H]1C(=O)NCC(=O)N1Cc1ccc(F)c(F)c1	-5.8994
CCCC[C@@H](C[NH2+]CC)COC(=O)[C@@]12O[C@]1(C/C=C(\C)C[C@]1(C3=CCNC(N)=C3)CCC[NH+]=C(NC)N1)C(=O)c1ccccc1C2=O	-5.8994
Cc1ccc([C@H](c2ccccc2C)N2CCN(C(=O)Nc3ccccc3)CC2)cc1	-5.89939
CC(C)(C)c1ccccc1NC(=O)N[C@@H]1CC[C@@H]2CCC[C@@H]2C1	-5.89939
CC(C)Oc1cccc([C@H](C)Nc2ncnc3ccccc23)c1	-5.89937
Fc1ccc(-c2noc([C@@H]3CCC[N@@H+](Cc4ccc(F)cc4Cl)C3)n2)cc1	-5.89935
COCCN(C)S(=O)(=O)[C@H]1CCCN(C(=O)NCC[C@@H]2CNC(=O)C2)C1	-5.89935
O=C(Nc1cccc(C(=O)NCc2ccccn2)c1)C(=O)N1C[C@H](O)C[C@H]1CO	-5.89934
CC/C=C\C/C=C\C[C@@H]1O[C@H]1[C@H](O)/C=C\C/C=C\CCCCCC(=O)[O-]	-5.89933
O=C(Nc1ccc(Oc2ccccc2)cc1)Nc1ccc(Cl)c(Cl)c1	-5.89933
C/C=C\c1ccc(NC(=O)N2CCc3ccccc3[C@H]2C)cc1	-5.89933
CCOc1cc(-c2nc3ccccn3c2/N=C/c2cccc([N+](=O)[O-])c2)ccc1O	-5.89932
CCc1occc1C(=O)N(c1ccc(F)cc1Cl)C(C)C	-5.89932
CC[C@H]([NH2+][C@@H](C)c1ccc(OC)cc1Cl)c1c(C)noc1C	-5.89931
C[C@@H]1CCN(C(=O)CS(C)(=O)=O)[C@H](CNC(=O)[C@H]2CC[C@@H](C(N)=O)C2)C1	-5.8993
Cc1cccc(Cn2cccc2CNC(=O)Nc2ccc(C)c(C)c2)c1	-5.89929
CC[C@@H]1c2ccccc2CCN1C(=O)c1cccc(OCc2cccnc2)c1	-5.89929
Cc1ccc(SCC[NH2+]C[C@@H](O)COc2ccc(C(C)(C)C)cc2C)cc1C	-5.89927
CN(C(=O)c1ccc(F)c2ccccc12)c1ccc2cc[nH]c2c1	-5.89927
CCc1ccccc1O[C@H](C)C(=O)Nc1ccc2ccccc2c1	-5.89926
C[C@H](SCc1cccc(F)c1)C(=O)Nc1ccccc1C(F)(F)F	-5.89924
COCC(=O)N1CCN(C(=O)C(=O)N2C[C@@H](C(F)(F)F)O[C@@H](C)C2)CC1	-5.89924
CCCCc1ccc([C@H]([NH2+]Cc2cccnc2C)C(C)C)cc1	-5.89922
C=C[C@]1(C)C=C2C(=O)C(O)=C3C(C)(C)CCC[C@]3(C)[C@@]2(O)CC1	-5.89921
COc1cc(/C=C2/SC(=S)N(c3ccc(Br)cc3)C2=O)ccc1C	-5.89921
O=c1oc2cc(O)ccc2c2c(O)c(O[C@@H]3c4ccc(O)cc4O[C@H]3CO)ccc12	-5.89919
CC[C@@H]([NH2+][C@H](C)c1ccc(F)c(F)c1)c1ccccc1OC	-5.89918
COC(=O)c1cn([C@@H]2CCN(S(=O)(=O)[C@H]3CCC[C@@H]3C(=O)OC)C2)nn1	-5.89918
O=C(Nc1cccc2ccccc12)[C@H]1CCC[N@H+](Cc2c(Cl)cccc2Cl)C1	-5.89917
Cc1cccc(Cl)c1NC(=O)N1CCC[C@H](CC(C)C)C1	-5.89917
CCc1ccccc1NCc1cc(Cl)ccc1OCc1ccc([N+](=O)[O-])cc1	-5.89916
CC(C)(C(=O)Nc1ccc2[nH]ccc2c1)c1cccc(Cl)c1	-5.89915
Cc1cccc(/C=N/c2ccc3c4c(cccc24)CC3)c1O	-5.89914
Cc1nn(Cc2ccccc2)c(C)c1C[NH2+]Cc1cccc(Cl)c1Cl	-5.89912
CC(C)c1nnnn1CC(=O)NCC1(Nc2ccc(-c3nnn[n-]3)nn2)CC1	-5.89912
C[C@H](CCC(=O)NCCSc1ccccc1)[C@H]1CC[C@@H]2[C@@H]3[C@H](O)C[C@H]4C[C@H](O)CC[C@@]4(C)[C@@H]3C[C@@H](O)[C@@]21C	-5.89911
CC(=O)n1c2ccccc2c2nc3ccc(Cl)cc3cc21	-5.89911
C[C@@H]([NH2+]CC(C)(C)CCC#N)c1ccc(Cl)cc1Cl	-5.89911
C[C@H](N(C)C(=O)c1cc(-c2ccc(Cl)cc2)c[nH]1)C1(C)CC1	-5.89911
O=[N+]([O-])c1ccc2c(c1)[C@H]([NH2+]Cc1ccc(C3CC3)cc1)CCC2	-5.89911
C=CCOc1cccc(/C=C(/CC(=O)[O-])c2nc3ccccc3s2)c1	-5.8991
O=C(CN1C(=O)c2ccccc2S1(=O)=O)NCC[C@@H]1CCCS1(=O)=O	-5.89909
C[C@H](C(=O)Nc1ccccc1F)N1CC[NH+](CC(=O)N2CCCCC2)CC1	-5.89907
C[NH+](C)C[C@H]1CN(C(=O)c2cccnc2)Cc2ccccc2O1	-5.89905
O=c1cc(C2CC[NH+](Cc3ccsc3)CC2)nc(-c2cccnc2)[nH]1	-5.89905
CCCCCc1c(C)c(C#N)c2nc3ccccc3n2c1NCCC[NH+](CC)CC	-5.89904
FC(F)n1ccnc1CSCc1c(Cl)cccc1Cl	-5.89904
C[C@@H](Sc1ccc(C#N)cc1)c1cccc(Cl)c1	-5.89904
NS(=O)(=O)CCOCCNC(=O)CNS(=O)(=O)c1ccc(Cl)cc1	-5.89904
O=[N+]([O-])c1ccc2nc(Nc3ccccc3SC(F)F)oc2c1	-5.89903
C[C@@]1(c2ccccc2)NC(=O)N(CC(=O)NCCn2ccc(=O)[nH]c2=O)C1=O	-5.89903
CC(C)[C@@H]1N(C(=O)Nc2ccc3occc3c2)CC12CC=CC2	-5.89902
Cc1ccc(NC(=O)NC2[C@@H](C)C[NH+](Cc3ccccc3)C[C@@H]2C)c(C)c1	-5.89901
CC(=O)N1CCC[C@@H]1C(=O)N[C@]1(C)CCN(c2ccc(-c3nnn[n-]3)nn2)C1	-5.89901
Cc1ccccc1C[C@@H]1CCCN1C(=O)Nc1ccccc1C	-5.899
CC(C)(CNC(=O)Nc1cccc2ccccc12)C(F)(F)F	-5.899
Oc1ccc(Cl)cc1CNc1ncc(Br)cc1Br	-5.89899
O=C(Nc1ccc(OC(F)(F)F)cc1)Nc1ccc(Cl)c(Cl)c1	-5.89898
CCCN(Cc1ccccc1)C(=S)Nc1cccc(C(F)(F)F)c1	-5.89897
CC[C@H]([NH2+][C@@H]1CCCc2cc(C#N)ccc21)c1cccs1	-5.89897
CCCCCC[C@H]1CC[C@@H](c2ccc(C#N)c(Cl)n2)CC1	-5.89895
NC(=O)N[C@@H]1CCN(C(=O)C(=O)Nc2ccc(Cl)c(-c3nnn[n-]3)c2)C1	-5.89895
CC[C@H](C)Sc1ccc(NC(=O)[C@H]2C[C@@H]2C(F)F)c(C)c1	-5.89894
CC(=O)N1CCC([NH2+]Cc2ccnc3ccccc23)CC1	-5.89893
Cc1cc(O)c2c(=O)c(O)c(C)oc2c1	-5.89893
Cc1cc(C)cc(Oc2cc(C)nc(SCc3ccccc3C)n2)c1	-5.89893
CCC[C@H](C(=O)OC)N1c2cc(C)c(C)cc2[C@@H](C)CC1(C)C	-5.89893
COc1ccc(F)c(CNc2ccc(CC(F)(F)F)cc2)c1	-5.89893
CC(C)N(Cc1ccccc1)C(=O)CN1CC[NH2+]CC1	-5.89892
CC1CCN(c2nc3c(c(=O)[nH]2)C[N@H+](Cc2ccc(N4CCOCC4)cc2)CC3)CC1	-5.89891
CSc1ccccc1[C@@H](C)NC(=O)c1ccccc1Cl	-5.89891
CCOc1ncc([C@]2(O)CCC[C@@H]3C[N@@H+](Cc4cc(F)cc(F)c4)C[C@@H]32)c(OCC)n1	-5.8989
C[C@@]1(C[NH2+][C@@H]2CCC[C@@H](c3cccnc3)C2)C[C@H]1c1ccccc1	-5.8989
CCc1c(Cl)c(Cl)c(Cl)c(Cl)c1Cl	-5.89889
CC(F)(F)c1ccc(C(=O)Nc2ccc(Cl)cc2F)cc1	-5.89888
CSCCCCC(=O)Nc1c(C)cc(Cl)c2ccccc12	-5.89888
CC(C)c1ccc(C(=O)Nc2ncc(-c3cccnc3)s2)cc1	-5.89888
NC(=O)CCOc1ccccc1NC(=O)C(=O)N1CCC[C@@H](CC(N)=O)C1	-5.89887
O=C(c1ccccc1CCC(F)(F)F)N1CCC=C(c2ccccc2)C1	-5.89887
CCCCCCCCCCCCC/C=C/[C@@H](O)[C@@H](CO)NC(=O)CCCCCCCCCCCNc1ccc([N+](=O)[O-])c2nonc12	-5.89886
C[C@H](c1cccnc1)N(C)Cc1cc(Cl)cc(Cl)c1	-5.89886
Cn1c(=O)c2cc(C(=O)N3CCCN(CC(F)F)CC3)n(C)c2n(C)c1=O	-5.89886
Cc1nc(-c2nnn[n-]2)c(N2CCN(C(=O)C[N@@H+]3CC[C@@H](CO)C3)CC2)o1	-5.89886
C[C@H](CC(=O)NCCc1cccc2cccnc12)[C@@H]1CCC[NH2+]C1	-5.89884
CC[C@@H]1C#CC[C@@H]([C@@H](O)CCc2ccc(O)c(OCCCC3=CCNC(N)=C3)c2)[C@H](O)CC[C@@H]([NH2+]C[C@H](C)O)C1	-5.89884
CN(C)c1ccc(/C=N/c2ccc3c(c2)[C@H](N2CCOCC2)c2ccccc2-3)cc1	-5.89884
CCc1cccc(CC)c1NC(=O)/C=C/c1ccc(C)cc1	-5.89883
Cc1cccc(C)c1NC(=S)N(CCC[N@@H+]1CCC[C@H](C)C1)Cc1cccs1	-5.89881
NC(=O)c1sc2c([N+](=O)[O-])cc(C(F)(F)F)cc2[n+]1[O-]	-5.8988
Fc1ccc2oc(CSc3ccnc4ccccc34)nc2c1	-5.8988
CC[C@H]([NH2+]Cc1cc(F)c(F)c(F)c1)c1cccc(Cl)c1	-5.89879
Cc1ccccc1CCC(=O)N(C)[C@@H](C)c1cc2ccccc2o1	-5.89879
Fc1ccccc1-n1ncc2c(C(F)(F)F)cc(-c3ccc(Cl)s3)nc21	-5.89877
CCOc1cc2c(c([N+](=O)[O-])c1)N[C@H](c1ccccc1)[C@@H]1CC=C[C@@H]21	-5.89877
CNC(=O)Nc1cc(N[C@H](C)c2ccc(-c3ccccc3)cc2)ccc1F	-5.89877
COc1ccc(CNC(=O)C(=O)N2CCO[C@H](CC(=O)[O-])C2)cc1[N+](=O)[O-]	-5.89877
CC1(C)[C@H](C=C(Cl)Cl)[C@H]1C(=O)Nc1ccc(Cl)c(Cl)c1	-5.89876
COc1cccc([C@@H]2Nc3ccc(F)cc3[C@H]3C=CC[C@@H]32)c1	-5.89874
CC[C@@H](Cc1ccccc1)N(CC)C(=O)[C@H](C)c1cccs1	-5.89874
C[C@H](C(=O)NC[C@H](Nc1ccnc(-c2nnn[n-]2)n1)C1CC1)c1cnn(C)c1	-5.89874
Cc1ccsc1C[NH2+][C@@H](C)c1cccc(Cl)c1Cl	-5.89873
C[C@H](CC(=O)N1C[C@H](c2ccccc2)[C@H]2CCC[C@H]21)c1ccc(F)cc1	-5.89872
CNC(=O)c1ccc(CS(=O)(=O)NCc2nnc3n2CCNC3=O)cc1	-5.89871
CC(C)C[C@H]1C[C@@H](O)C[C@H](C(C)C)C1	-5.8987
CN(Cc1cccc(F)c1)C(=O)c1sccc1-c1ccccc1	-5.8987
CCc1ccc([C@@H](C)C(=O)N(C)c2cccc3cccnc23)cc1	-5.8987
CC(C)(C)CC(=O)NCC(=O)N1CCN(c2nccnc2-c2nnn[n-]2)CC1	-5.8987
Cc1cc2c3c(c1)[C@@H]1C=CC[C@@H]1[C@H](c1ccc(Br)cc1)N3C[C@H]1CC=C[C@H]21	-5.89869
Cc1ccc2c(-c3cc4c(C[NH2+]C[C@H]5CCCO5)cnc(C)c4o3)cc(=O)oc2c1C	-5.89868
CCC(CC)[C@H]([NH2+][C@@H](C)c1ccncc1F)c1ccccc1	-5.89867
CC[NH2+]C(C)(C)C(=O)N1CC[NH+](Cc2ccccc2)CC1	-5.89866
Cc1ccc(N2CN(c3ccc(C)cc3)CN(c3ccc(C)cc3)C2)cc1	-5.89866
Cc1cccc([C@@H]2C[C@@H](C(=O)Nc3ccccc3)C[N@H+](Cc3cccc(F)c3)C2)c1	-5.89866
CCC(C)(C)[C@@H]1CCCN1C(=O)C1(Cc2ccccc2F)CC1	-5.89866
CCc1cccc(CC)c1NC(=O)N1C[C@H](C)[C@@H]2CCCC[C@H]21	-5.89866
Cc1ccc(C[N@@H+]2C[C@H]3CCc4nnc(C)n4[C@H]3C2)cc1C	-5.89864
O=C(OCc1ccccc1)c1ccccc1-c1ccccc1-c1ccccc1O	-5.89863
O=C(NC[C@H]1CCCC(F)(F)C1)Nc1csc2ccccc12	-5.89863
O=C([O-])c1ccc2c(c1)[C@@H]1c3ccccc3C[C@@H]1[C@H](c1ccccc1F)N2	-5.89861
Cc1c(C[N+](C)(C)C)c2ccccc2c2ccccc12	-5.8986
CC1=NN(c2ccc(Cl)cc2)C(=O)/C1=C\c1ccc(Cl)cc1Cl	-5.8986
C[C@@H]([NH2+][C@@H]1CCCC(C)(C)C1)c1nc(-c2ccncc2)cs1	-5.8986
C[C@H](SC1CCCCC1)c1ccccc1[N+](=O)[O-]	-5.8986
CCCNC(=O)c1cc(=O)n(CC(=O)Nc2cc(C)ccc2C)c2ccccc12	-5.89859
CC(C)[C@H](C)CC[C@@H](C)[C@H]1[C@@H](O)C[C@H]2[C@H]3CC=C4C[C@@H](O)CC[C@]4(C)[C@@H]3CC[C@]12C	-5.89859
Cc1cc(NCc2cn(C(C)C)nc2C)c2cccnc2c1C	-5.89859
C[C@@H](CC(=O)Nc1nccc2sccc12)c1cccc(F)c1	-5.89858
Clc1ccc(-c2nc([C@@H]3CCCCS3)no2)cc1Cl	-5.89858
O=C(Cc1csc(-c2ccccc2)n1)Nc1ccccc1Cl	-5.89855
Clc1ccc(Cl)c(Cc2noc([C@H]3CCCS3)n2)c1	-5.89855
Cc1ccc([C@@H]2CCCN2C(=O)c2cncc3ccccc23)cc1	-5.89853
CCSc1cccc(NC(=O)N2C[C@H](C)c3ccccc32)c1	-5.89853
Cn1ccc(C(=O)[N-]c2nnc(-c3ccc(Cl)cc3)o2)cc1=O	-5.89852
O=C(Nc1ccc(N2CCOCC2)cc1)c1ccccc1Nc1ccccc1	-5.89852
CCOC(=O)c1ccc2c(c1)[C@@H]1C=CC[C@@H]1[C@H](c1cccc(F)c1)N2	-5.89851
C[C@]1(CNc2cncc(-c3nnn[n-]3)n2)CCN(C(=O)CCn2ccnn2)C1	-5.8985
Cc1cccc(NC(=O)[C@@H](C)[NH+]2CCC(C(N)=O)CC2)c1	-5.89849
C[C@H](Cn1nc2c(cc1=O)CCCCC2)NC(=O)C1(c2ccc(Cl)cc2)CC1	-5.89849
Cc1ccc(C[C@@H](NC(=O)c2cc3c(s2)CCC3)c2ccccn2)cc1	-5.89847
CN1C[C@H](C(=O)NC[C@H]2CC[C@@H](Nc3cncc(-c4nnn[n-]4)n3)C2)NC1=O	-5.89847
CSc1ccccc1/N=C/c1sc2ccccc2c1[O-]	-5.89846
CC(C)c1ccc([C@@H](C)[NH2+]Cc2cc(O)cc(F)c2)cc1	-5.89846
C[C@H]1CCCN(C(=O)C2CCN(C(=O)C[N@H+]3C[C@@H]4C(=O)NC(=O)[C@@H]4C3)CC2)C1	-5.89846
NS(=O)(=O)[C@H]1CC[N@@H+](CC(=O)N2CCN(C(=O)c3cccs3)CC2)C1	-5.89845
C[C@@H](CNC(=O)c1ccccc1S(=O)(=O)CC[NH+](C)C)S(N)(=O)=O	-5.89845
CCOc1ccccc1-c1cccc(C(=O)N2CCC(C)CC2)c1	-5.89844
O=C(NCCC[NH+]1CCCCC1)Nc1ccc(-c2cccc(F)c2F)cc1	-5.89841
O=C(Nc1c(F)cccc1F)c1ccc(-c2ccc(F)cc2)o1	-5.89841
NC(=O)c1cccc(CCNC(=O)C(=O)NCCNC(=O)c2cccnc2)c1	-5.89841
C[C@@H]1CN(C(=O)[C@H]2CC[C@@H](C(N)=O)C2)C[C@H]1Nc1ccnc(-c2nnn[n-]2)n1	-5.89841
Cn1nccc1[C@H]1C[C@H](NC(=O)N(CCO)CCN2CCOCC2)CCO1	-5.8984
N#CCC1(O)CN(S(=O)(=O)CCCCS(=O)(=O)[N-]c2ccon2)C1	-5.89839
Cc1cccc(C(=O)NC2(c3cccc(Cl)c3)CC2)c1Cl	-5.89839
COc1cccc2cc([C@@H](C)[NH2+][C@@H]3CCCC(F)(F)C3)oc12	-5.89839
NS(=O)(=O)C[C@H]1CCC[N@@H+]1C[C@H](O)Cn1c(-c2ccccc2)noc1=O	-5.89838
CC[C@@](C)([NH2+]Cc1cc(Cl)ccc1F)c1nc(C)cs1	-5.89837
Cn1c(=O)c2cc(C(=O)NCCCc3nnc4ccccn34)n(C)c2n(C)c1=O	-5.89837
CO[C@H]1CN(C(=O)OCc2ccccc2)C[C@@H]1S(=O)(=O)NC[C@H](O)C(F)(F)F	-5.89837
Cc1cc(Cl)ccc1O[C@@H](C)C(=O)Nc1ccc(Cl)c(Cl)c1	-5.89836
CCn1c(C(=O)N(C)[C@H](C)c2ccc(F)cc2)cc2ccccc21	-5.89836
C[C@H](SCc1ccc2ccccc2n1)c1ccccc1	-5.89836
O=C(N[C@@H]1CN(C(=O)CCN2CCOCC2)C[C@H]1O)[C@@H]1CCO[C@H]1C1CC1	-5.89836
CC(=O)N1CCCC[C@H]1C(=O)Nc1[nH]nc(N2CCOCC2)c1-c1nnn[n-]1	-5.89835
O=C1N[C@H](C(=O)NCC2(NC(=O)[C@@H]3OC[C@@H]4COCC[C@@H]43)CCCC2)CO1	-5.89835
Cc1cc(C)cc(CN(C)C(=O)Nc2cccc(C(F)F)c2)c1	-5.89832
C[C@H](NCC(=O)Nc1ccccc1N1CCCC1)c1ccc(-c2ccccc2)cc1	-5.89831
CC(C)c1ccc(NC(=O)CCc2cccc(F)c2F)cc1	-5.89831
CSc1ccc(NC(=O)CSc2ccc(C)cc2C)cc1	-5.8983
Cc1cccc([C@H](C)[NH2+][C@@H]2CCc3ccc(C#N)cc32)c1C	-5.8983
Cc1cc(Cl)ccc1NC(=O)CSc1ccccc1F	-5.89829
CS(=O)(=O)N1CCN(S(=O)(=O)c2cc(C(=O)[O-])cc([N+](=O)[O-])c2)CC1	-5.89829
CN(C)S(=O)(=O)N1CCCC[C@@H]1c1cc(C(F)(F)F)c2c(=O)n(C)c(=O)n(C)c2n1	-5.89828
C[C@H]1CC[C@H]([N@@H+]2CCc3nc([C@@H]4CCCN4C(=O)c4cccs4)[nH]c(=O)c3C2)CC1	-5.89827
CCc1c(C(=O)N2CCC(O)(c3cccc(C)c3)CC2)[nH]c2ccc(F)cc12	-5.89827
C[C@@H]1CN(c2nc(-c3ccc(Cl)cc3Cl)nnc2-c2ccccc2)C[C@@H](C)[NH2+]1	-5.89827
Cc1ccc2cc([C@H](C)[NH2+]C[C@@H]3CCC[N@H+](C(C)C)C3)oc2c1	-5.89827
CC[C@@H](Nc1nnnn1-c1ccccc1)C(=O)NC[C@H]1CS(=O)(=O)CCO1	-5.89827
O[C@H](c1ccc(Br)cc1)[C@H](c1ccccc1)[NH+]1CCCCC1	-5.89826
C[C@]12CCCC[C@@H]1CC[C@H]1[C@H]2CC[C@]2(C)[C@H](O)/C(=C\c3ccccc3)C[C@H]12	-5.89825
O=C(c1cccs1)N1N=C(c2ccccc2)C[C@H]1c1ccc(Cl)cc1	-5.89823
CCCCS[C@H](C)C(=O)N(C)[C@H](C)c1ccc(C)cc1C	-5.89823
CC[C@H]([NH2+][C@@H](C)c1ccncc1F)c1ccc(OC(F)F)cc1	-5.89822
CCCC[C@@H](CC)C(=O)N(CC)c1nc2ccccc2s1	-5.89821
CC(C)C[N@@H+]1CCO[C@@H](CNC(=O)C[NH+]2CCN(C(C)(C)C(=O)[O-])CC2)C1	-5.89821
C[C@H](Cn1cnc2ccccc21)C(=O)N[C@@H](C)[C@@H]1C[C@@H]2CC[C@H]1C2	-5.8982
Cc1ccc(C)c(C(=O)N2C[C@H](c3ccccc3C)C[C@H]2C)c1	-5.8982
Cc1nnc([N-]C(=O)c2cc(F)cc(I)c2)s1	-5.89819
O=C(c1cc(Cl)c(F)cc1Cl)N1CCC[C@H]2CCC[C@H]21	-5.89819
CC1=CC[C@@H]2[C@H]3CC[C@H](C(C)C)[C@]3(C(=O)[O-])CC[C@]2(C)CC1=O	-5.89816
c1ccc(C[N@H+]2CCC[C@H]2[C@@H]2CCCN2Cc2cnc(-c3ccccc3)s2)cc1	-5.89816
COc1ccc(Cl)c(C[NH2+][C@H](C)c2cc(C)sc2C)c1	-5.89816
Cc1ncc(-c2ccc(NCc3cc(F)cc(Cl)c3)cc2)o1	-5.89815
CCc1ccc([C@H](NC(=O)N(C)C2CCCC2)C(C)C)cc1	-5.89814
C[C@H](C#N)N(C)S(=O)(=O)CCCS(=O)(=O)N1CC[C@]2(CC[N@H+](C)C2)C1	-5.89813
Cn1nnc(C(=O)N[C@@H]2CN(C(=O)[C@@H]3C[C@H]3c3ccc(F)cc3F)C[C@H]2O)n1	-5.89813
Cn1cc([C@H]2CN(C(=O)[C@H](CO)NC(=O)c3cccc(F)n3)CCN2)cn1	-5.89813
Cc1c(CCCNC=O)cc(N)c2c1OCC2	-5.89812
Cc1cc(C)n(C[C@@H](C)C(=O)N2CCC(C(=O)c3ccc4c(c3)NC(=O)CO4)CC2)n1	-5.89812
Cc1cccc(NC(=O)/C=C/c2ccc(Cl)c([N+](=O)[O-])c2)c1C	-5.89812
Cc1ccc(CN[C@@H](CCC#N)c2ccccc2)cc1Cl	-5.89812
CCn1c(C(=O)N(C)[C@@H](C)c2ccccc2F)cc2ccccc21	-5.89812
COc1ccc([C@@H](C)[NH2+][C@H](C)Cc2cccs2)cc1Cl	-5.89812
Cc1ccc(F)c(C(=O)N(C)Cc2ccc3ccccc3c2)c1	-5.89811
C[C@@H]1CN(C(=O)c2csc(-c3ccc(Cl)cc3)c2)CCC1(F)F	-5.89811
CC(C)[C@@H]1C[C@@H](C)C[C@H](O)C1	-5.8981
Oc1cccc(C2=NN3[C@@H](c4ccsc4)Oc4ccccc4[C@@H]3C2)c1	-5.8981
COc1cccc(CN2Cc3cc4cc(C)cc(C)c4nc3OC2=O)c1	-5.89808
CCOc1cccc(/C=C2\SC(=S)N(c3ccc(Br)cc3)C2=O)c1	-5.89808
CCc1ccc([C@@H]2CCCCCN2C(=O)[C@H]2Cc3ccccc32)o1	-5.89808
CO[C@@H]1COCC[C@@H]1N(C)C(=O)N[C@@H]1CCCN(S(=O)(=O)N(C)C)C1	-5.89804
C=CCN(C(=O)c1ccc(F)cc1OC)C(C)(C)C	-5.89803
O=C(Cc1cccc2ccccc12)OCc1cc(=O)oc2ccc3ccccc3c12	-5.89803
Cc1cnccc1NC(=O)C[C@H](C)c1ccccc1C(F)(F)F	-5.89802
CC[C@@H](Cc1ccc(C)cc1)N(C)C(=O)c1ccc2[nH]ccc2c1	-5.89802
NC(=O)[C@@H]1CCC[N@H+]1CCCNC(=O)C(=O)Nc1cn(Cc2ccccc2)nn1	-5.89802
CC[C@@H](C)[C@H](Nc1ccc2c(cc1=O)[C@@H](NC(C)=O)CCc1cc(OC)c(OC)c(OC)c1-2)C(=O)N[C@@H]1CCc2cc(OC)c(OC)cc21	-5.89801
COc1ccc([C@@H](C)[NH2+][C@@H](C)c2cc(C)cc(C)c2)cc1OC	-5.89801
C[C@H]([NH2+][C@@H]1CCc2sc(Cl)cc21)c1ccc(Cl)s1	-5.89799
C[C@@](CNc1cc[nH+]cc1-c1nnn[n-]1)(NC(=O)C1CS(=O)(=O)C1)C1CC1	-5.89799
O=C(c1ccc(Br)s1)N1CCC[C@@H]([C@@H](O)c2ccc(F)cc2)C1	-5.89798
O=[N+]([O-])c1ccc(/N=C/c2cc(Cl)cc(Cl)c2[O-])c(Cl)c1	-5.89796
Clc1ccc2c(Sc3ccccc3)ccnc2c1	-5.89796
Nc1onc(-c2ccc(Br)s2)c1-c1ccc(F)cc1	-5.89796
COc1ccc([C@H](C)[NH2+][C@@H]2CCc3cc(Cl)ccc32)cc1	-5.89793
O=C(CCc1ccc(Cl)cc1Cl)N1CCC(CC(F)(F)F)CC1	-5.89793
Cc1ccc2c(CN(C)Cc3ccc(OC(F)F)cc3)cc(=O)oc2c1C	-5.89792
CN1C(=O)COc2ccc(NC(=O)c3cnn4c(-c5ccc(F)cc5)ccnc34)cc21	-5.89791
CC(/C=C/C(=O)C1=C([O-])[C@H](Cc2ccc(O)cc2)NC1=O)=C\[C@H](C)[C@H](C)O	-5.8979
COc1ccc(C[NH+]2CCC(O)(c3ccc(C)cc3)CC2)cc1C[NH+]1CCCC1	-5.89789
CC(C)=CCC[C@@H](C)[C@@H]1CC[C@]2(C)C=C[C@H]3[C@@H]4OC[C@@H]1[C@]342	-5.89789
C[C@@H](CNC(=O)c1ccc(S(C)(=O)=O)o1)Nc1cncc(-c2nnn[n-]2)n1	-5.89789
Cc1cc(CC(=O)N2CC[NH+](C(C)(C)C)CC2)ccc1Br	-5.89788
CC(C)Oc1cccc([C@@H](C)[NH2+][C@H](C)c2cc(F)cc(F)c2)c1	-5.89787
Clc1cc(Cl)cc(-c2ccc(C[NH2+]Cc3cccnc3)o2)c1	-5.89786
O=C(NC[C@H](O)CNC(=O)[C@@H]1C[C@@H]2O[C@H]1[C@H]1C[C@H]12)c1cccc(-n2cncn2)n1	-5.89786
C[C@@H]1CC(=O)O[C@]2(CC[C@H]3[C@@H]4CCc5cc(O)ccc5[C@H]4CC[C@@]32C)C1	-5.89785
C[N+]1=C(/C=C\c2ccc(Cl)cc2)C(C)(C)c2ccccc21	-5.89785
COc1cc([N-]S(=O)(=O)CCCS(=O)(=O)N[C@@H]2CCOC2)ccn1	-5.89785
C[C@@H](NC(=O)Cc1ccc2ccccc2c1)c1ccc(F)c(F)c1	-5.89784
CC(=O)N1CC[C@](C)(C(=O)NC/C=C/CNc2nccnc2-c2nnn[n-]2)C1	-5.89782
NS(=O)(=O)CCOCCNC(=O)N1CCC[C@@H](CN2CCOCC2)C1	-5.89781
C[C@H](Nc1ncc(-c2ccccc2)s1)c1nc2ccccc2[nH]1	-5.8978
CC(C)[C@H](CNC(=O)N1C[C@@H](C)c2ccccc21)c1ccccc1	-5.8978
COc1cc(Cl)cc(C[NH2+]CCc2ccc(F)cc2)c1OC(C)C	-5.89779
O=C(NCCCCC1CCCC1)N1CC[C@H]1c1ccccc1	-5.89778
CCC(C)(C)[C@H]1CC[C@@H](NC(=O)c2cc(=O)[nH]c3ccc(F)cc23)CC1	-5.89776
C[NH+](C)CCOc1ccccc1CNC(=O)C(=O)N1CC[N@H+]2C[C@H](O)C[C@H]2C1	-5.89775
Cc1c(C[N@H+]2CC[C@H]3[C@@H](C2)[C@H](c2ccc(F)cc2)CN3C(=O)c2cccnc2)cnn1C	-5.89774
C[C@H](NS(=O)(=O)c1ccc(C(N)=O)cc1)C(=O)N1CC[N@@H+]2CCC[C@H]2C1	-5.89774
COc1cc(/C=C2\SC(=S)N(c3ccccc3C)C2=O)ccc1OC(F)F	-5.89774
Cc1ccc2c(c1)CC[C@@H]2NC(=O)Nc1cccc(C)c1Cl	-5.89774
O=C(NC[C@H]1OCCc2ccccc21)N[C@@H](c1ccccc1)C1CCCC1	-5.89774
Clc1ccc2[nH]c3c[n+](CC#CC[n+]4ccc5c(c4)[nH]c4ccc(Cl)cc45)ccc3c2c1	-5.89773
O=C(CCCC1CCCCC1)N1CC[C@H](c2ccccc2F)C1	-5.89772
Cc1ccccc1[C@@H]1CCN(C(=O)Nc2ccccc2Cl)C1	-5.89772
CCC[C@H](C(=O)N1Cc2ccccc2[C@@H](c2ccccc2)C1)c1ccccn1	-5.89772
CCOC(=O)CN(C)S(=O)(=O)N1CCC(C(=O)Nc2ccc3c(c2)OCO3)CC1	-5.89769
c1csc(-c2ccc(CNc3ccc4c(c3)COC4)cc2)c1	-5.89769
C[C@]1(NS(=O)(=O)CCCS(=O)(=O)[N-]c2ccc(=O)[nH]c2)CCOC1=O	-5.89769
O=C(OCc1ccc(F)c(B(O)O)c1)c1cn(C2CC2)c2nc(Cl)c(F)cc2c1=O	-5.89768
FC1(F)CCC[C@H](C[NH2+][C@@H](C[C@H]2CCOC2)c2ccccc2)C1	-5.89768
CC(=O)N[C@@H](C)C(=O)N1CCCO[C@@H](CNc2ncccc2-c2nnn[n-]2)C1	-5.89768
O=C([O-])c1cc(Br)cc2c1N[C@@H](c1ccccc1)[C@H]1CC=C[C@@H]21	-5.89767
Cc1cc(-c2ccc(Cl)cc2)c2c(C)nn(-c3ccccn3)c2n1	-5.89766
C[C@H]1c2ccccc2C[N@@H+]1Cc1cc(-c2ccc(F)cc2)no1	-5.89766
O=C(Cc1cc(=O)[nH]c(SCc2cccc(Cl)c2)n1)Nc1cccc(Cl)c1	-5.89765
C[C@@H]1[C@@H](C(=O)Nc2cccc(C(F)F)c2)[C@H]1c1ccccc1	-5.89765
CC[C@H](NC(=O)N1C[C@H](C)[C@H]1c1ccccc1)c1ccc(C)cc1	-5.89765
Cc1cc2c(cc1C)-c1ccccc1/C=C\c1ccccc1-2	-5.89764
COC[C@H]([NH2+][C@H](C)c1ccc(C)s1)c1ccc(Cl)cc1	-5.89764
COCc1ccc(-c2noc(CC/C=C/c3ccccc3)n2)cc1	-5.89764
Clc1ccc(/N=C2/S/C(=N\C3CCCCC3)C3=C2CCCC3)cc1	-5.89763
CCN(CC)C(=O)CSc1nc(-c2ccccc2)cc(C(F)(F)F)c1C#N	-5.89763
CS(=O)(=O)[C@@H]1CN(C(=O)CN2CCCS2(=O)=O)C[C@H]1C(F)(F)F	-5.89761
C[NH+](C)C1CCN(C(=O)c2cccc3c2CC[NH2+]C3)CC1	-5.8976
C=C[C@@H](CC(=O)NC[C@H]1C[C@@H](c2ccccc2)C1)c1ccccc1	-5.89759
CC(C)(C)OC(=O)N1CC[C@]2(C[C@H]2C(=O)N2C[C@H](C(N)=O)[C@H](C(N)=O)C2)C1	-5.89759
C[C@@H]([NH2+][C@H](C)c1ccccc1[N+](=O)[O-])c1cccc(C2CC2)c1	-5.89758
CC(C)=CCc1c(O)ccc2cc(O)c(=O)oc12	-5.89757
NS(=O)(=O)Cc1ccc(C(=O)N2CCS(=O)(=O)[C@@H]3COCC[C@H]32)cc1	-5.89757
CCCCc1ccc(NC(=O)c2cc(-c3ccc(F)cc3)n[nH]2)cc1	-5.89756
[O-]c1c(Cl)cc(Cl)cc1/C=N\c1ccc(N2CCCCC2)cc1	-5.89756
C[C@H]([NH2+][C@@H]1C[C@H]2CCC(C)(C)c3cccc1c32)C1CCOCC1	-5.89756
COc1cc(OC)c(OC)cc1/C=C\c1ccc2cc(C)ccc2n1	-5.89755
Cc1c(C[NH2+][C@@H](C)c2oc3ccccc3c2C)cccc1[N+](=O)[O-]	-5.89754
CNC(=O)[C@]1(Cc2ccc(-c3ccc(F)cc3)cc2)CN(C(=O)CCOC)CCO1	-5.89752
COc1ccc(OC[C@H](O)C[NH2+]CC23C[C@H]4C[C@@H](C2)C[C@@H](C3)C4)c(C(C)(C)C)c1	-5.89752
O=C1C[C@H](c2coc3ccc(Cl)cc3c2=O)c2cn(Cc3ccccc3)c3cccc(c23)N1	-5.89751
C[C@H](CCc1ccccc1)SCc1nnc(-c2ccccc2)o1	-5.8975
CC[C@H]([NH2+]CCc1coc(-c2ccc(C)cc2)n1)c1cccc([N+](=O)[O-])c1	-5.8975
CC(C)=CCc1cc(-c2cc(=O)c3c(O)cc(O)c(CC=C(C)C)c3o2)cc(O)c1O	-5.89749
CCCOc1ccccc1/C=C1\SC(=S)N(C2CCCC2)C1=O	-5.89749
CN1CCN(C(=O)C(=O)Nc2c3c(nn2-c2ccc(Cl)cc2)CS(=O)(=O)C3)CC1	-5.89749
COc1ccc(OC)c(-c2cc(C(F)(F)F)c3c(C)nn(-c4ccccc4F)c3n2)c1	-5.89748
CS(=O)(=O)NCCNC(=O)Nc1cnn(Cc2nnc3n2CCCC3)c1	-5.89748
NC(=O)[C@@H]1C[C@@H]1C(=O)N1C[C@H](O)[C@H](NC(=O)c2cc(-c3ccncc3)on2)C1	-5.89748
CS[C@H](CO)[C@H](C)NC(=O)C1=NN([C@@H]2CCS(=O)(=O)C2)C(=O)CC1	-5.89747
CCC[C@@H](C)CC(=O)N[C@@H](C)c1ccc(-c2ccncc2)cc1	-5.89746
CCN1C[C@H](C(=O)N2CCC[C@@H]2CNc2ccnc(-c3nnn[n-]3)n2)CC1=O	-5.89745
Nc1ccc(Nc2ccccc2Br)c(C(F)(F)F)c1	-5.89744
Cc1oc2ccccc2c1C(=O)N1CCC=Cc2ccccc21	-5.89744
CC(C)[C@H](C)C(=O)Nc1ccc(F)cc1-c1ccc(F)cc1	-5.89744
C[C@H]([NH2+][C@H]1CCCc2c(O)cccc21)c1c(F)cccc1Cl	-5.89744
N#Cc1cnc([N-]S(=O)(=O)CCCS(=O)(=O)NC[C@H]2CCOC2)s1	-5.89744
C[C@@H](CCC(=O)NC[C@H]1CCCC(F)(F)C1)c1ccccc1	-5.89743
Cc1ccc(NC(=O)CSc2ccc(Cl)cc2)cc1F	-5.89741
Cc1c(-c2csc(CC(=O)NCc3ccccc3)n2)oc2ccccc12	-5.89741
CC[C@H]([NH2+][C@@H](C)c1ccc(C(F)(F)F)cc1)c1ccccc1	-5.89741
Cn1c(=O)c2cc(C(=O)NCCN3C(=O)Cc4ccccc43)n(C)c2n(C)c1=O	-5.89741
Cc1cc(C[NH2+][C@H](CCC#N)c2ccccc2)ccc1Cl	-5.8974
COc1ccc(Cl)cc1-c1nc(SCc2ccccc2F)n[nH]1	-5.89739
Cc1ccc([C@H](C)[NH2+][C@@H](C)c2nc(C(C)(C)C)cs2)c(C)c1	-5.89739
C[C@@H](CC(=O)N1CCC[C@@H]1CN(C)c1ccnc(-c2nnn[n-]2)n1)NC(N)=O	-5.89739
CC[C@H](NC(=O)N1C[C@H](C)CC[C@@H]1C)c1ccc(Cl)cc1	-5.89738
C[C@@H](NC(=O)C1CC[NH+](Cc2ccc(Cl)cc2Cl)CC1)c1ccccc1	-5.89737
Cn1cc(C(=O)N2CCN([C@@H]3CS(=O)(=O)C[C@H]3O)CC2)c(-c2ccoc2)n1	-5.89737
CO[C@@H]1[C@@H]2C(=O)N3[C@@H]4[C@H](CC[NH2+][C@H]4[C@@H]2CC[C@H]1OC)[C@H]1C[C@H](OCC(=O)N[C@@H]2CC[C@H]4OCO[C@@H]4C2)CC[C@H]13	-5.89736
CCn1nccc1N1CCC[C@@H](NC(=O)C(=O)NCc2ncnn2CC)C1=O	-5.89736
O=C(N[C@@H](c1ccccn1)[C@H]1CCC[N@@H+](Cc2c(F)cccc2Cl)C1)[C@H]1CCCO1	-5.89735
C[C@@H](NC(=O)c1sccc1C1CC1)c1ccccc1Cl	-5.89735
Fc1cccc(Cl)c1CNc1ccc(N2CC[NH+](Cc3ccccc3)CC2)cc1	-5.89734
Cc1ccc(/C=N/N2CC[NH+](C3c4ccccc4-c4ccccc43)CC2)s1	-5.89733
CC(C)c1ncc(CN[C@H](c2ccc(F)cc2)C(C)C)s1	-5.89733
CC[C@H](C)N1C[C@]2(CCN(C(=O)CN3CCS(=O)(=O)CC3)C2)OCC1=O	-5.89732
O=C(NC[C@@H]1CCC[N@H+]2CCCC[C@H]12)c1cn(Cc2ccccc2)c2ccccc12	-5.89731
CCCCS[C@@H](C)C(=O)N(C)[C@H](C)c1ccc(C)cc1C	-5.89731
COc1cccc2c1CC[C@H]2Nc1cccc(C(F)F)c1C#N	-5.8973
CCc1ccc(NC(=O)N[C@@H](CC)c2ccc(Cl)cc2)cc1	-5.89729
Cc1cccc([C@@H](C)SCC(=O)Nc2ccc(C)cc2F)c1	-5.89725
CC(C)(C)OC(=O)N1CCN(C(=O)Cn2cnc(-c3nnn[n-]3)n2)[C@H]2C[C@H]21	-5.89725
COc1ccccc1NC(=O)c1ccc(CSc2ccc(C)cc2)cc1	-5.89724
COc1cc(C)c(NC(=O)[C@@H](C)c2cccc(F)c2)c(C)c1C	-5.89724
CN(CC(=O)N[C@H]1CCS(=O)(=O)C1)S(=O)(=O)c1cc(F)ccc1F	-5.89723
Oc1ccc2c(c1)CCCC2	-5.89722
C[N@H+]1CCc2nc([C@H]3CCCN(C(=O)c4cccc(F)c4)C3)ncc2C1	-5.89721
CC(C)C(=O)Nc1cccc(N[C@H](C)c2ccc(F)cc2F)c1	-5.89721
Cc1nc([C@H](C)N[C@@H](c2ccc(F)cc2F)C(C)C)cs1	-5.89721
Cc1c(Br)ccc2c1OCC1(COCOC1)C2	-5.8972
CC(C)C(=O)N1CCC[C@](Cc2cccc(-c3cccs3)c2)(C(N)=O)C1	-5.89719
CSc1ccc([C@@H](C)[NH2+]Cc2cc(F)ccc2Cl)cc1	-5.89719
C[C@H]([NH2+][C@H](c1ccccc1)C1CCCC1)c1ccc(C#N)cc1F	-5.89719
C[C@H](CC(=O)N1CC[C@H]2CS(=O)(=O)C[C@H]2C1)NS(=O)(=O)c1cccnc1Cl	-5.89718
CC(C)Oc1ncnc2c1sc1nc(-c3ccccc3)c3c(c12)CCC3	-5.89717
CCC(=O)c1cccc(NC(=O)N2CCCC[C@@H]2CC(C)C)c1	-5.89717
CC[C@@H](C(=O)N(CC)c1ncccc1C)[C@H]1CC[C@@H](C)CC1	-5.89716
CCCC[C@H]1CC[C@@H](NC(=O)c2c(F)cc(F)cc2F)CC1	-5.89715
O=C(Nc1ccccc1)N(Cc1cccc2ccccc12)c1ccccn1	-5.89714
CC[C@]1(C)Oc2ccc(NC(=O)N3CC[C@@H](C(F)(F)F)C3(C)C)cc2O1	-5.89714
COC(=O)[C@@]1(C(F)(F)F)CCN(C(=O)Cn2cc(S(N)(=O)=O)cn2)C1	-5.89714
C[C@@H](C(=O)Nc1ccccc1S(C)(=O)=O)N1CCN(CC(N)=O)C(=O)C1	-5.89714
Cc1ccc(CNc2ccc3c(c2)CCCC(=O)N3)c(Cl)c1	-5.89713
Brc1ccc(C[NH+]2CCC(c3nc4ccccc4[nH]3)CC2)cc1	-5.89712
C/C(=N\Nc1nc2ccccc2s1)c1ccc(C)cc1C	-5.89712
CC[C@H](NC(=O)c1cc(C)c(C)cc1C)c1ccc(C)cc1	-5.89712
Cc1c(/N=N/c2cccc(F)c2)c(-c2ccccc2)nn1C(N)=S	-5.89711
Cc1cnc([C@H](C)NCc2cc(Cl)cc(Cl)c2)s1	-5.8971
Cc1cc(F)cc(NC(=O)N2CCC[C@H]2c2ccc(F)cc2)c1	-5.8971
CCc1ccc(CC)c(NC(=O)CCc2c[nH]c3ccccc23)c1	-5.8971
C[C@H](SCC(=O)Nc1ccc(Cl)cc1)c1ccccc1F	-5.89709
C[C@@H](c1noc(-c2cccc(C(F)F)c2)n1)c1cccs1	-5.89709
Cc1ccc(C(=O)Nc2ccccc2CCc2nc3ccccc3[nH]2)cc1F	-5.89708
Cc1c(C[NH2+][C@@H](C)c2nccs2)sc2ccc(Cl)cc12	-5.89707
C[C@H](Nc1cccc(CSCc2ccccc2)c1)c1cn[nH]c1	-5.89707
C[C@@H]1C[C@@H](c2ccccc2)CN1C(=O)c1csc(-c2cccs2)n1	-5.89707
Clc1ccc(COc2ccccc2C[NH2+]Cc2cccs2)cc1	-5.89706
O=C([C@@H]1CC[C@H](C(F)(F)F)C1)N1CCCC[C@@H]1c1cccc(Cl)c1	-5.89706
C[C@@H]1CN(C(=O)OC(C)(C)C)C[C@H]1CC(=O)N1C[C@H](C(N)=O)[C@@H](C(N)=O)C1	-5.89706
CC(C)[C@H]1CC[C@H](CO)c2c(O)cc(C(=O)[O-])cc21	-5.89705
Cc1cc(C)c(NC(=O)COc2ccc(C3CCC3)cc2)c(C)c1	-5.89705
COc1cc(C[NH+]2CCC(O)(c3ccc(F)cc3)CC2)ccc1OC1CCCC1	-5.89704
COc1ccc(CC[N@H+](C)[C@H]2CC[C@@H](c3ccccc3)CC2)cc1OC	-5.89704
C[C@@H](Nc1ccc(CC(F)(F)F)cc1)c1c(F)cccc1F	-5.89704
CC1(C)C[N@@H+](Cc2ccccc2C(F)(F)F)[C@@H]1c1cccnc1	-5.89703
CCCN(Cc1ccc(F)cc1)C(=O)C[C@H](C)c1ccccc1	-5.89703
C=C(C)c1c(F)c(F)c(F)c(/C=C/C[C@@H](C)NC(=O)Nc2c(C)cccc2C)c1F	-5.89702
Cc1cccc(N2CCN(C(=O)c3cc4ccccc4c4cccnc34)CC2)c1	-5.89701
CC(C)(C#N)CCCOc1ccccc1-c1ccccc1	-5.89701
CC(C)(C#N)CC[N@@H+]1CCC[C@@H]1c1cccc2ccccc12	-5.89701
COc1cccc([C@H]2CN(C(C)=O)[C@@H]3CC[N@@H+](Cc4ccsc4)C[C@H]23)c1	-5.897
Cc1ccccc1NC(=S)NCc1ccc2[nH]c3c(c2c1)CCCC3	-5.89695
CCc1ccc(-c2ccc(C[NH2+]Cc3cccs3)o2)cc1	-5.89695
O=C1CC[C@@H](N2C(=O)[C@H]3[C@H]4CC[C@H](CC4)[C@@H]3C2=O)C(=O)N1	-5.89694
COc1c(C)c(OCC=C(C)C)cc2c1C(=O)OC2	-5.89694
C[C@@H]([NH2+][C@H]1CCc2c(Cl)cc(Cl)cc21)c1cccc(O)c1	-5.89693
O=C(NC[C@H]1CCC[N@@H+]2CCCC[C@@H]12)c1[nH]nc2c1CCC2	-5.89692
Cc1ccc(NC(=O)NCc2ccc3sccc3c2)c(F)c1	-5.89691
CC(C)[C@@H]1O[C@@H]2c3cccc4cccc(c34)[C@@H]2N1c1ccccc1	-5.89689
C[C@H]1CCN(C(=O)Nc2cccc3cc[nH]c23)[C@H](c2ccco2)C1	-5.89689
CCCNC(=O)[C@@]1(Cc2ccc(-c3ccncc3)cc2)CCCN(C(=O)C2CCC2)C1	-5.89688
Cc1ccc(O)c([C@H](C)[NH2+][C@@H](C)c2cccc(N3CCCC3)c2)c1	-5.89687
CC[C@@H]1[C@@H](NC(=O)c2cn(C)c(=O)[nH]2)CCN1C(=O)[C@H]1CC[C@@H](C(N)=O)O1	-5.89687
CN(C)S(=O)(=O)Cc1ccc(CNC(=O)NCCN2C(=O)CNC2=O)cc1	-5.89686
NS(=O)(=O)c1ccc(NC(=O)CSc2nc([O-])c(Cc3ccccc3)c(=O)[nH]2)cc1	-5.89685
Cc1ccc(S(=O)(=O)C[C@H](C)NC(=O)[C@H](C)NC(=O)Cn2cnnn2)cc1	-5.89685
COc1cc2c(cc1OC)-c1c(oc3c4c(cc(O)c3c1=O)OC(C)(C)C=C4)CO2	-5.89684
C[C@H]1CC[C@H]([C@H]2CCC[C@H](O)C2)CC1	-5.89682
O=[N+]([O-])C[C@@H](c1ccco1)c1c(-c2ccccc2)[nH]c2ccccc12	-5.89682
CC(C)NS(=O)(=O)NCCNC(=O)N1CC[C@](C(N)=O)(c2ccccc2)C1	-5.8968
COc1cc(C)sc1C(=O)N(CCc1ccc(Cl)cc1)CC1CC1	-5.8968
CN(C)S(=O)(=O)N[C@H](CNC(=O)N1C[C@@H](O)C[C@H]1CO)C1CCCC1	-5.8968
CC(C)CC[C@@H]1CCCN1C(=O)CCc1cc(Cl)cs1	-5.89679
CNC(=O)CC(=O)N1[C@@H]2CC[C@H]1[C@H](NC(=O)[C@@H](NC(=O)COC)C(C)C)C2	-5.89678
C[C@@H](Cc1ccccc1)C(=O)N(C)Cc1csc2ccccc12	-5.89676
Cc1ccc(-c2ccc(CNCc3ccco3)o2)cc1Cl	-5.89675
CC(C)Sc1ccccc1N[C@@H]1CCC[C@@H](C#N)C1	-5.89675
Fc1cccc(/C=C\c2nc3c(ccc4ccccc43)s2)c1	-5.89674
CC(C)(CNC(=O)Nc1cccn(CCS(C)(=O)=O)c1=O)OCCO	-5.89674
C[C@@H]([NH2+][C@@H]1CC(C)(C)Cc2occc21)c1nc2c(s1)CCC2	-5.89673
Cc1ccccc1[C@H](NC(=O)c1cc(F)ccc1Cl)C1CC1	-5.89673
Cc1cc([C@H]([NH2+]Cc2ccc(C(C)(F)F)cc2)c2cccnc2)ccc1F	-5.89671
O=C1C[C@@H](c2ccc3c(c2)OCO3)Oc2c1ccc1occc21	-5.8967
Cc1cc2ccccc2c(/N=C/c2cccs2)c1C#N	-5.8967
O=C(CCc1cc(F)ccc1F)Nc1ccc(Br)cc1Cl	-5.8967
CCc1ccc(-c2nc3cc(NC(=O)c4cccc(F)c4)ccc3o2)cc1	-5.89664
CN(C)C(=O)C[C@@H]1CN(C(=O)C(=O)N2C[C@H](O)[C@@H](O)C2)c2ccc(Cl)cc21	-5.89664
COCCN(C(=O)CN1C(=O)N[C@]2(CCc3ccccc32)C1=O)[C@@H]1CCS(=O)(=O)C1	-5.89663
CC(C)[C@H]([NH2+][C@@H](C)c1cccc(C#N)c1)c1ccc(Cl)cc1	-5.89662
Cn1cc(C(=O)N2C[C@@H](O)[C@H](NC(=O)C[C@@H]3C[C@H]3C3CC3)C2)c(=O)[nH]c1=O	-5.89662
O=C(c1ccccc1)c1ccccc1-c1ccc(O)cc1	-5.8966
CCCN1CCN(C(=O)c2nc[n-]n2)C[C@H](Cc2cccc(-c3ccccc3)c2)C1=O	-5.8966
CCOc1cc2c(cc1OCC)[C@H](c1cc([N+](=O)[O-])ccc1Cl)CC(=O)N2	-5.8966
COc1cc(C)c(NC(=O)c2ccccc2-c2ccccc2)cc1OC	-5.89659
C[C@H](CNC(=O)CCC(=O)N1CCN(c2ccccn2)CC1)S(N)(=O)=O	-5.89659
O=C(c1csc(-c2ccccc2)n1)N1C[C@H](c2ccccc2)[C@H]2CCC[C@H]21	-5.89658
COc1cc(F)c([C@@H](C)[NH2+]Cc2ccc(OC3CCCC3)cc2)cc1OC	-5.89658
O=C(c1ccco1)N1CCC[C@@H](c2ccnc(-c3cccnc3)n2)C1	-5.89657
CCN(CC)[C@H](C(=O)NCc1ccccc1COC)c1cccc(C(F)(F)F)c1	-5.89657
Cc1c(C(=O)Nc2cccc(OCc3cccc(C#N)c3)c2)ccn1C(C)C	-5.89657
COCCNC(=O)c1ccc2c(c1)[C@@H]1C=CC[C@H]1[C@@H](c1ccc(Cl)cc1)N2	-5.89656
COCCN1C(=O)C([O-])=C(C(=O)c2ccc(C)cc2)[C@H]1c1ccc(C(C)(C)C)cc1	-5.89655
CC1=C[C@H](c2ccccc2)CC(=O)O1	-5.89653
N#C[C@@H]1CC[C@@H]([N@H+]2CC3(CCCCC3)[C@@H]2c2ccccc2)C1	-5.89653
O=C(/C=C/CCCC[C@H](O)[C@H](O)c1ccc2c(c1)OCO2)N1CCCCC1	-5.89652
Cc1ccc(-n2nc(C)c(NC(=O)c3cccc(Cl)c3Cl)c2C)cc1	-5.89652
Cc1cccc(C)c1C[NH2+][C@H](C)c1ccc(-n2ccnc2C)cc1	-5.89651
Cc1ccc(C)c(/N=C/c2c(O)ccc3ccccc23)c1	-5.8965
CCCCc1nc(C[NH2+][C@@H](C)c2cnn(-c3cccc4ccccc34)c2C)c[nH]1	-5.89649
Cc1onc(-c2ccccc2)c1-c1nc(-c2cccc(F)c2)no1	-5.89649
Fc1ccc(CN(CCCn2cc[nH+]c2)Cc2cccc3ncccc23)cc1	-5.89647
Cc1cccc(C)c1NC(=O)Cc1csc(-c2ccccc2Cl)n1	-5.89647
CO[C@@H]1CCC[C@H](CC(=O)Nc2ccc3oc(C)c(C)c3c2)C1	-5.89647
C[C@@H](Sc1nc(CC(=O)N2CCC[C@@H](S(N)(=O)=O)C2)cs1)C(N)=O	-5.89647
CCCc1cc(=O)oc2cc(C)c3c(-c4ccc5ccccc5c4)coc3c12	-5.89645
CCN(CC)C(=O)Nc1ccccc1-c1ccccc1	-5.89644
Cc1ccc([C@@H](NC(=O)Nc2ccc(F)cc2C)C2CC2)cc1	-5.89644
c1ccc([C@H]2CCN3c4ccc5ccccc5c4NC[C@H]23)cc1	-5.89643
C[C@@H](NC(=O)c1cn(C[C@@H]2CNC(=O)O2)nn1)c1cc(F)ccc1N1CC[NH+](C)CC1	-5.89643
C[C@@H](SCCC(C)(C)C#N)c1ncc(-c2ccccc2)o1	-5.89642
CCC(C)(C)CC[N@H+](C)[C@@H]1CCO[C@H](c2ccc(F)cc2)C1	-5.89642
COC(OC)C(=O)N1CCN(C(=O)NCC2CC[NH+](CC(=O)NC(C)(C)C)CC2)CC1	-5.8964
COc1ccc(C(=O)NC[C@@H](O)CN(C)C(=O)[C@@H]2OC[C@@H]3CCC[C@@H]32)nn1	-5.8964
N#Cc1ccccc1CN1C(=O)S/C(=C/c2ccccc2Br)C1=O	-5.89638
C[C@@H](C(=O)NC[C@H]1CCCCN1c1cnc(-c2nnn[n-]2)cn1)n1cncn1	-5.89638
Cc1ccc2nc(C)c(C(=O)Nc3c(F)cccc3Br)cc2c1	-5.89633
CCOc1ccc(C[NH2+][C@@H]2CC(C)(C)Cc3occc32)cc1F	-5.89633
FC(F)(F)c1ccc(CNc2cc(Cl)cc(Cl)c2)nc1	-5.89632
CC1=C2C=CC=C[C@H](C)[C@@H]2C=C1	-5.8963
CCN(CC)CC[NH2+]Cc1c(OCc2ccc(Cl)cc2)ccc2ccccc12	-5.8963
C[C@@H]1CC2=C3[C@H]4C5=C6C=C(Cc7cccc8c7C=C[C@H](CC8)C[C@H]7[C@]68C(=O)O[C@H](C(=O)C[C@@H](CC6CCCCC6)[N@@H+]6C[C@H]9C[C@@H](C6)[C@@H]6C[C@@H]2C=C[C@H]9N36)[C@@]8(CC5)[C@@]72OC(=O)c3c(CCC[NH3+])cccc32)[C@H]41	-5.89629
CC(C)c1[nH]c2cc(C(F)(F)F)ccc2c(=O)c1C(C)C	-5.89629
N#CCC(=O)OC/C=C/c1ccccc1	-5.89628
COCC(=O)N1CCC[C@@H](c2cc(C(F)F)n3ncnc3n2)C1	-5.89628
COc1ccc(C[C@@H]2SC(=S)N(CCC3CCCC3)C2=O)cc1Cl	-5.89628
Cc1ccc([C@@H](C)NC(=O)c2cc3ccccc3o2)c(C)c1	-5.89628
C[C@H]([NH2+]Cc1cccs1)c1cccc(OCc2ccccc2)c1	-5.89628
C[C@H](Oc1ccccc1NC(=O)CC(C)(C)C#N)c1ccccc1	-5.89628
Cn1cncc1[C@@H]1C[C@H]1C(=O)N1CC[C@H]2CN(C(=O)c3cnc(O)cn3)C[C@H]21	-5.89628
CC(=O)N(C)CC(=O)N1CC[C@H](CCNC(=O)[C@@H]2OC[C@@H]3COCC[C@@H]32)C1	-5.89628
COc1ccc(CCC#N)cc1	-5.89627
NC(=O)Cc1csc(NC(=O)[C@@H]2CC(c3ccccc3Cl)=NO2)n1	-5.89625
O=C(Nc1ccc(-c2cccc(F)c2)cc1)[C@@H]1CCC[N@H+](C2CCSCC2)C1	-5.89625
CC(C)(C)OC(=O)N1C[C@@H]2CS(=O)(=O)C[C@]2(C(=O)N2CCC[C@H](c3nnn[n-]3)C2)C1	-5.89625
Cc1ccc(C[NH+](C)C)cc1NC(=O)C(=O)N(C)CC(=O)N1CC[NH2+]CC1	-5.89623
C[C@H](CC(=O)NC[C@H]1CN(c2ncccc2-c2nnn[n-]2)CCO1)NC(N)=O	-5.89623
C=C(C(=O)OC)[C@H]1CCC(C)=C2C(=O)C=C(C)[C@H]2C1	-5.89621
O=C1c2ccccc2C(=O)[C@H]2[C@H]3c4ccccc4[C@H](c4ccccc43)[C@H]12	-5.89621
C=CCc1ccc(Oc2nc(-c3cccc(OC)c3O)nc3ccccc23)c(OC)c1	-5.89621
Cc1cc([N+](=O)[O-])c2c(c1C)[C@@H]1C=CC[C@H]1[C@@H](c1ccccc1)N2	-5.8962
Cc1ccc2[nH]c([C@@H]3CCCN(C(=O)C[C@H]4C(=O)NCC[N@H+]4C)C3)c(-c3ccncc3)c2c1	-5.89619
Cc1c(C[N@H+]2CCc3c([nH]c4ccccc34)[C@H]2C(C)C)c(=O)n(-c2ccccc2)n1C	-5.89617
CC(C)Cc1ncc([C@H](O)C(C)C)n([O-])c1=O	-5.89616
C[C@H]1CCC[N@H+](Cc2c([O-])ccc3c2OC(=Cc2cn(C)c4ccccc24)C3=O)C1	-5.89616
O=C(Nc1cc(C(F)(F)F)ccc1F)c1coc2ccccc12	-5.89616
O=C(NCCCC[NH+]1CCN(c2ncccn2)CC1)[C@@H]1C[C@@H](O)CN1C(=O)[O-]	-5.89616
O=C(CNC(=O)N1CCCC1)NCCC(=O)N1CCN(c2ncccn2)CC1	-5.89616
CC(=O)N[C@H](CC(C)C)C(=O)N[C@H]1CCN(c2ccnc(-c3nnn[n-]3)n2)C1	-5.89616
CCCN(CC(=O)Nc1ccccc1C)C(=O)C[C@H](C)c1cccc(F)c1	-5.89615
CN(CCCNC(=O)C[NH+]1CCC(O)(C(F)(F)F)CC1)S(C)(=O)=O	-5.89614
Cc1cc(C)c(NC(=O)CN(C)[C@@H](C)c2nc3ccccc3s2)c(C)c1	-5.89613
CCC[C@@H](C)N(C)C(=O)C[C@@H](C)c1cccc(C(F)(F)F)c1	-5.89613
Cc1nn(Cc2ccccc2)c(C)c1[C@@H]1SCC(=O)Nc2ccsc21	-5.89612
COCc1nc2n(n1)C[C@H](NC(=O)C(=O)N[C@@H]1CC(=O)N3CCCC[C@@H]13)CC2	-5.89612
CC[C@@H](CC(F)(F)F)[NH2+][C@@H]1CCSc2ccc(OC)cc21	-5.89607
CC(C)n1ncc2ccc(N[C@H](C)c3ccc(F)c(F)c3)cc21	-5.89606
Cc1ccc(N[C@@H]2CCC(=O)Nc3ccccc32)c(Cl)c1	-5.89606
OC[C@@H]1[C@H](Cc2ccnc(-c3cccnc3)n2)[C@@H]([NH2+]Cc2ccc(C(F)(F)F)cc2)C[C@@H]1O	-5.89604
Cc1nn([C@H](C)CC(=O)N2CCC[C@H](COc3ccc(F)cc3)C2)c(C)c1Cl	-5.89603
COc1cccc([C@@H]2Nc3ccc(C(=O)[O-])cc3[C@H]3[C@@H]4CC[C@@H](C4)[C@@H]32)c1OC	-5.89602
CCOc1cccc2cc([C@@H](C)Nc3ccc(C)c(C#N)n3)oc12	-5.89601
O=C1CCCN1CCOc1ccccc1C[N@H+]1CCC[C@@H]1c1cccc(F)c1	-5.896
COc1ccc(CN2CC[C@@H](NC(=O)N3CC(S(N)(=O)=O)C3)C2=O)cc1	-5.896
Cc1cccc(-c2nnc(S[C@@H](C)C#N)n2-c2ccc(Cl)cc2)c1	-5.89599
O=C(CCN1CCN(C(=O)[C@H]2CCCO2)CC1)N1CCN2C(=O)NC[C@H]2C1	-5.89598
Cc1oc(-c2ccsc2)nc1Cn1ccc(-c2ccc(F)cc2)n1	-5.89597
CC(C)COc1ccc(-c2cnc(C#N)nc2)cc1	-5.89595
COc1cc2c(cc1OC)CC(=O)N(CC(=O)c1c(C)n(C)c3ccccc13)C=C2	-5.89595
C[C@H](CCCCCCCCc1ccccc1)C[C@]1(C)C[C@](C)(CC(=O)[O-])OO1	-5.89595
O=C(Nc1ccccc1C(F)(F)F)C1CC[NH+](Cc2ccc(Cl)cc2F)CC1	-5.89595
O=C1C[C@H](c2ccccc2)[NH2+]CC[C@@H]2CN(CCCN1)C(=O)c1ccccc12	-5.89594
CCOC(=O)CNC(=O)CSc1nc(-c2cccs2)nc2c1c(=O)n(C)c(=O)n2C	-5.89592
CSc1cccc(C)c1NC(=O)CCc1ccc(Cl)cc1	-5.89591
Cn1cc(S(=O)(=O)N2CCC[C@@](O)(CO)C2)cc1C(=O)NCC(F)(F)F	-5.89591
Cc1ccc([C@H](C)[NH2+][C@H]2CCCc3c2[nH]c2ccccc32)cc1	-5.89589
CC[N@@H+]1CCCN(S(=O)(=O)CCCS(=O)(=O)[N-]c2ncn(C)n2)CC1	-5.89589
COc1cc(-c2c(C#N)c(N)nc3c2CCCC3)ccc1OCc1cccc(F)c1	-5.89588
C[C@@H]1CCC[C@H]1CC(=O)N[C@@H](CC(F)(F)F)c1ccccc1	-5.89588
CCc1oc2ccccc2c1CN(C)C(=O)CSc1ccc(C#N)cc1	-5.89588
COC(=O)c1cc(C)ccc1NCCCCOc1ccc(C)c(C)c1	-5.89587
Nc1ncnc2c1ncn2CC(=O)NCCNc1ncccc1-c1nnn[n-]1	-5.89587
CC1=NN(c2cc(Cl)ccc2Cl)C(=O)/C1=C\c1ccc(Oc2ccccc2)cc1	-5.89583
CN1CCn2c(CNC(=O)CNC(=O)c3ccc(F)c(F)c3)nnc2C1=O	-5.89581
Cc1ccc(NC(=O)N2CCC(c3ccccc3C)CC2)cc1	-5.89579
O=C(Nc1ccccn1)c1cccc(Oc2cccc(C(F)(F)F)c2)c1	-5.89578
Cc1ccc(-c2c[nH]cc2C(=O)N2C[C@@H](c3ccsc3)O[C@@H](C)C2)s1	-5.89578
CCc1noc(C)c1C[NH2+][C@@H](c1ccc(C)cc1)c1ccccc1Cl	-5.89578
CN(C)S(=O)(=O)N(C)CC(=O)NCCS(=O)(=O)CCc1ccccc1	-5.89578
Cc1cc(N2CCCC[C@H]2C)ccc1NC(=O)c1ccc(C#N)c(Cl)c1	-5.89577
CO[C@@H](C)c1nc(C[NH2+][C@@H](C)CCC2CCCCC2)cs1	-5.89575
Oc1ccc2ccccc2c1[C@H]1Nc2ccccc2-n2cccc21	-5.89574
CN1C(=O)/C(=C\c2ccccc2OCCSc2ccc(Cl)cc2)SC1=S	-5.89573
C[NH+](C)Cc1cc(C(=O)N2[C@@H]3CC[C@H]2[C@H](NC(=O)C2(C(N)=O)CC2)C3)no1	-5.89572
CCCc1ccccc1NC(=O)N(C)[C@H](C)c1cccc(C#N)c1	-5.89571
Cc1ccc(N[C@@H](C)c2ccccc2C(F)(F)F)cc1	-5.89569
CC(C)(C)NS(=O)(=O)CCNC(=O)N1CCN(C(=O)[C@@H]2CCCO2)CC1	-5.89569
O=C1CC[C@@H](CC[NH2+]Cc2ccccc2)N1Cc1ccc(C(F)(F)F)cc1F	-5.89568
Cc1ncc(C(=O)N2C[C@@H](O)[C@H](NC(=O)[C@@H]3OC[C@@H]4COCC[C@@H]43)C2)c(C)n1	-5.89568
Nc1nc(-c2ccc(OCc3ccc(Cl)c(Cl)c3)cc2)cs1	-5.89567
O=[N+]([O-])c1cccc(/C=C/c2nc3cc(Cl)ccc3o2)c1	-5.89567
CN(CC(=O)N1CCN(C(=O)CO)CC1)S(=O)(=O)c1ccc(Cl)cc1	-5.89567
Cn1cc(C(=O)NC2CCN(C(=O)CCCC[C@@H]3SC[C@@H]4NC(=O)N[C@@H]43)CC2)cn1	-5.89565
COCc1ccc(C(=O)NCCn2ncc(-c3ccc(F)cc3)c2-c2nccn2C)cc1	-5.89564
O=C(CNc1ccc(F)cc1)Nc1ccc(Cl)c(C(F)(F)F)c1	-5.89564
O=C1/C(=C/c2ccccc2[N+](=O)[O-])SC(=S)N1c1ccc(Cl)cc1	-5.89563
Cc1cc(-c2ncco2)ccc1NC(=O)[C@@H](C)Sc1ccc(Cl)cc1	-5.89563
O=C(Nc1cnn(Cc2ccc(F)cc2)c1)c1ccnc2ccc(Cl)cc12	-5.89562
CC[C@H](C)c1ccc(NC(=O)COc2ccc(Cl)cc2Cl)cc1	-5.89562
CCCCCC(=O)N[C@@H](C)c1sc(-c2ccccc2)nc1C	-5.89561
CC(C)c1ccc([C@@H](C)CC(=O)N2CCC(C)(C)CC2)cc1	-5.89561
C[C@H](CC(=O)Nc1ncc(-c2ccccc2)s1)C(=O)c1ccccc1	-5.89561
CC[C@H](C)N(C(=O)[C@H]1CCOc2ccc(Cl)cc21)[C@@H](C)CC	-5.8956
CCOc1cccc([C@H](C)[NH2+][C@@H](C)c2csc(Cl)c2)c1	-5.8956
Cc1nonc1C(=O)N1CCC(c2cc3ncccc3[nH]2)CC1	-5.89559
CC(Sc1ccccc1)(Sc1ccccc1)c1ccccc1	-5.89559
CC(C)c1ccc([C@@H](O)CN2C(=O)c3cccc4cccc2c34)cc1	-5.89558
COc1ccc(C(=O)N2CCCC2)cc1NC(=O)C(=O)N(CCO)CCO	-5.89558
Cc1ccccc1[C@H](CC(C)C)[NH2+]Cc1ccc(Cl)o1	-5.89558
Cc1ccc([C@@H](NCc2ccc(Cl)cn2)c2ccccc2)cc1	-5.89556
CN1CC[N@H+](C)C[C@@H]1CNC(=O)C(=O)N[C@H]1CCN(c2ccc(F)cc2)C1=O	-5.89556
COc1cc(-c2ccc(SC)cc2)cc2c1OCC[N@@H+](C(C)C)C2	-5.89555
Cc1ccc([C@H](C)N(C)C(=O)C[C@@H](C)c2ccccc2)c(C)c1	-5.89554
CC(C)[C@@H](C)/C=C/C[C@H]1CC[C@@H]2[C@@H]3CC[C@H]4C[C@H](O)CC[C@@]4(C)[C@@H]3CC[C@]12C	-5.89553
Cc1cc(NC(=O)N(C)[C@H](C)c2ccco2)c(Cl)cc1F	-5.89553
C[C@@H](CNC(=O)c1ccc2c(c1)CCC(=O)N2)c1nc2ccccc2s1	-5.89552
NC(=O)CN1C(=O)CO[C@@H]2C[N@H+](Cc3ccc(F)c(F)c3)C[C@H]21	-5.89551
CC(C)Cc1ccc([C@H](C)c2nnc([S-])n2C2CC2)cc1	-5.8955
C[C@H]1CCCC[C@@H]1N(C)C(=O)c1ccc(Cl)c2ncccc12	-5.8955
CC[C@H]1C/C(=C/c2ccccc2)C(=O)/C(=C/c2ccccc2)C1	-5.89549
CC(C)c1cccc(-c2ccc(C(=O)N3CC[C@@](C)(F)C3)o2)c1	-5.89549
CCCSc1nc(NCCC[NH+](C)C)c2c3c(sc2n1)CO[C@@](C)(CC)C3	-5.89547
O=C1S/C(=C\c2cc(Cl)c([O-])c(Cl)c2)C(=O)N1CCc1ccccc1	-5.89546
CC(C)=CCOc1ccc(C[C@H]2C(=O)N(C)C(=O)C(=O)N2C)cc1	-5.89545
O=C1NCCC[C@@H]1CNC(=O)N1CCC[C@@H](S(=O)(=O)N2CCOCC2)C1	-5.89545
Cc1ccc(-c2nc3ccccc3o2)cc1NC(=O)c1cc2ccccc2o1	-5.89544
O=S1(=O)CCN(S(=O)(=O)[N-][C@H](Cc2ccccc2)[C@@H](O)C(F)F)CC1	-5.89544
CCc1cccc2c1OCC[C@H]2Nc1ccc(C(F)(F)F)cn1	-5.89544
O=C(NCCc1cccc(F)c1F)Nc1ccc(Cl)c2ncccc12	-5.89544
NC(=O)C1(O)CCN(C(=O)CCC(=O)N2CCN(c3ccccc3)CC2)CC1	-5.89544
C[C@H](N[C@H](C)c1nc(C(C)(C)C)no1)c1cc2ccccc2o1	-5.89541
CCCS(=O)(=O)Nc1cccc(NC(=O)C(=O)N2C[C@H](O)[C@@H](O)C2)c1C	-5.89541
CS(=O)(=O)Cc1ccc(CNC(=O)NC[C@H](O)CS(C)(=O)=O)cc1	-5.89541
CC(=O)Nc1ccc2c(c1)[C@@H]1C=CC[C@@H]1[C@@H](c1cccc(Cl)c1Cl)N2	-5.8954
C[C@H](CCNC(=O)N1C[C@H](C)c2ccccc21)c1ccccc1	-5.8954
CN(C(=O)Cc1nc[nH]n1)[C@@H]1CCCN(C(=O)[C@@H]2OC[C@@H]3COCC[C@@H]32)C1	-5.89539
Cc1ccc([C@H](C)[NH2+]CCc2nc3c(C)cccc3o2)cc1C	-5.89538
C[C@@H](C(=O)N1CCC(=Cc2ccccc2F)CC1)c1ccccc1	-5.89537
Cc1ccc([C@H](C)CC(=O)/C=C\c2ccccc2)cc1	-5.89536
O=C(Nc1ccc2c(c1)Cc1ccccc1-2)N1CC[C@@H]2CCC[C@H]21	-5.89536
Cc1cc(F)cc(NCc2ccccc2C(C)(C)C#N)c1	-5.89536
Cc1cc(N[C@@H]2CCc3ccc(F)cc32)ccc1-c1ccncc1	-5.89535
COc1nnc(Cl)cc1C(F)(F)N1CCC(Oc2ccc(F)cc2Cl)CC1	-5.89535
C[C@@H](CC(=O)N1CC[C@H]2CN(c3nccnc3-c3nnn[n-]3)C[C@H]21)NC(N)=O	-5.89535
CC(C)(C)c1ccc(C(=S)NC2CCCCC2)cc1	-5.89534
C[C@H]1CN(S(=O)(=O)CCCS(=O)(=O)[N-]c2ncnn2C)C[C@H](C)S1	-5.89534
COc1ccc(C(=O)OCc2cc(C)ccc2C)c(OC)c1OC	-5.89533
CCOc1ccc(CC(=O)Nc2cc(Br)c(F)cc2C)cc1	-5.89533
COc1ccc([C@@H](C)[NH2+]Cc2ccc(-c3ccccc3)s2)cc1	-5.89532
FC(F)c1cccc(COc2cnccc2-c2ccccc2)c1	-5.89532
CCC(=O)Nc1ccc(C)c(NCc2ccc(C(F)(F)F)cc2)c1	-5.89531
C[C@H]1CN(C(=O)C(=O)Nc2ccc(N3CCNC(=O)C3)nc2)C[C@]1(C)CO	-5.89531
Oc1ccc2c(c1)[C@H](N[C@H](c1cccc(Cl)c1)c1ccccn1)CCC2	-5.8953
CN1C(=O)/C(=C/c2cccc(OCc3c(Cl)cccc3Cl)c2)SC1=S	-5.89529
O=C1/C(=C/C=C/c2cccc(Br)c2)SC(=S)N1Cc1ccccc1	-5.89529
COc1cccc(/C=C2\SC(=S)N(c3ccc4ccccc4c3)C2=O)c1OC	-5.89529
Cc1csc(C(=O)Nc2ccccc2N[C@@H](C)c2ccccc2)c1Cl	-5.89529
CCCCCC(=C/c1ccccc1)/C=C1\SC(=S)[N-]C1=O	-5.89527
O=C(Nc1ccccc1)c1ccc(C[N@@H+]2CCC[C@H](C(F)(F)F)C2)cc1	-5.89525
C=C1[C@H](O)C[C@H]2[C@@H]3CC[C@H](C)[C@]12CC3(C)C	-5.89524
C[C@H](c1ccc(Cl)cc1Cl)S(=O)(=O)CC(C)(C)C	-5.89523
CC[C@@H]1CN(C(=O)C(C)(C)C)CC[C@@H]1CC(=O)[O-]	-5.89522
O=C(CC1=CCCCC1)N(Cc1ccccc1)Cc1ccco1	-5.89522
Fc1cc(F)cc(C[NH2+][C@H](Cc2ccccc2)c2ccccc2)c1	-5.89522
Cc1ccc2[nH]c(=O)c(CNc3ccc(-c4nc5ccc(C)cc5[nH]4)cc3)cc2c1	-5.8952
NC(=O)[C@@H]1C[C@@H]1C(=O)N1C[C@@H]2CCN(C(=O)CN3CCCCCC3=O)[C@@H]2C1	-5.8952
Cc1cc(C(=O)N(CC(F)F)C2CC2)sc1-c1ccccc1	-5.89519
O=C(c1ccccc1F)N1Cc2cc3c(cc2C2(CCCC2)C1)OCCO3	-5.89518
COc1ccc2c(c1)c(CN1CCCC[C@H]1C[NH+]1CCCCC1)cn2CC(N)=O	-5.89518
Cc1ccc(NC(=O)c2ccc3c(c2)Cc2ccccc2-3)cc1O	-5.89518
Cc1ccc(NC(=O)CSc2cccc3ccccc23)cc1	-5.89517
CCn1[n-]c(C)n/c1=N\S(=O)(=O)CCCS(=O)(=O)N(C)[C@@H]1CCOC1	-5.89517
O=C(/C=C/[C@@H]1CC[C@@H](O)[C@@H](O)C1)OC[C@H]1O[C@@H](O[C@H]2C[C@H](O)C[C@H]3O[C@H]([C@@H]4CC[C@@H](O)[C@H](O)C4)[C@H](O[C@@H]4O[C@H](CO)[C@H](O)[C@@H](O)[C@H]4O)C[C@H]23)[C@H](O)[C@H](O)[C@H]1O	-5.89516
Cc1cccc([C@H]2CC[N@@H+](CCCCC(C)(C)C#N)C2)c1	-5.89516
CC[C@H](c1ccc(Cl)cc1)S(=O)(=O)c1ccc(C)cc1	-5.89516
C[C@H](NCc1cc(-c2cccs2)on1)c1c(F)cccc1F	-5.89515
CC(C)Oc1ccccc1CC(=O)N(Cc1ccccc1)[C@@H](C)C1CC1	-5.89512
COc1ccc(C)cc1[C@@H](C)Nc1cc(C)cc(C[NH+](C)C)c1	-5.89512
CCC[C@H]1C[C@H]2O[C@H]2/C=C/C=C\C(=O)O1	-5.89511
CC(C)(C)c1cc(-c2ccccc2)cc(-c2ccccc2O)n1	-5.89511
CSc1cccc(NCc2ccc(Cl)c3cccnc23)c1	-5.89511
C[C@@H](C[N@H+]1CCC[C@H](n2c(=O)oc3ccccc32)C1)c1ccccc1	-5.8951
CCCCC/C=C\C/C=C\CCCCCCCC(=O)O[C@H](C=C(C)C)C/C(C)=C\Cc1c(OC)cc(COC(=O)CCCCCCCCCCCCCCCCC)c(C=O)c1O	-5.8951
CCCc1nn(Cc2ccccn2)c(=O)c2cc3ccsc3n12	-5.89507
N#CCc1ccc(C(=O)N2CCC(c3ccc(Cl)cc3Cl)CC2)cc1	-5.89507
Cc1cccc(CN(C)C(=O)Nc2cccc(Cl)c2F)c1C	-5.89504
CC(=O)c1ccc2c(c1)CN(C(=O)Cn1cc(-c3nnn[n-]3)c(=O)[nH]c1=O)C2	-5.89504
CC(C)(C)n1nnc(C(=O)N2CC[C@@H](Nc3cnc(-c4nnn[n-]4)cn3)C2)n1	-5.89504
COc1c(O)cc2oc3cc(O)c(CC=C(C)C)c(O)c3c(=O)c2c1C/C=C(/C)CC/C=C(/C)CO	-5.89503
CC[C@H]([NH2+]Cc1ccccc1Br)c1ccccc1	-5.89503
COC[C@@H]1CC[C@@H]([C@H]2COCCN2C(=O)NCCC[N@@H+]2CCC[C@H]2C(N)=O)O1	-5.89502
CC[C@H]1c2ccsc2CCN1C(=O)c1ccc(F)cc1Cl	-5.895
Cc1cccc(F)c1NC(=O)NCc1cc2ccccc2s1	-5.895
CN(C)S(=O)(=O)N1CC(NC(=O)C(=O)Nc2cc(F)c(F)c(F)c2)C1	-5.89499
C/C(=C\Cc1c(O)cc(O)c2c1C[C@@H](C)OC2=O)CC/C=C(\C)CC[C@H](O)C(C)(C)O	-5.89498
CC(C)Cn1cc(C(=O)N2CCC[C@@H]3CCC[C@H]32)c2ccccc21	-5.89498
CC(C)(C)CC(=O)N1CCCCC[C@H]1/C=C/c1cccs1	-5.89498
CC[C@H](C)N(Cc1ccccc1)C(=O)Nc1cccc(F)c1	-5.89496
CC[C@H]([NH2+][C@@H](C)c1ccccc1SC)c1cccc(OC)c1	-5.89496
FC(F)c1nc(C2(NCc3c(Cl)oc4ccccc34)CCC2)no1	-5.89496
CC(C)(C)OC(=O)N1CCO[C@@H](CS(=O)(=O)N[C@]2(C(N)=O)CCOC2)C1	-5.89496
O=C(C1=CCCCCC1)N1CCC[C@H]1c1cccc(Cl)c1	-5.89495
Cc1ccc(C(F)(F)F)cc1NC(=O)N1CC(C)(C)[C@@H]1c1cccs1	-5.89495
Cc1ccc(/N=C2/Sc3nc4ccc(C)cc4cc3CN2CCCO)cc1	-5.89494
COc1cc(C#N)ccc1Oc1ncnc2sc(-c3ccccc3)cc12	-5.89494
COc1cc2c(cc1O)C[N@@H+](C)CCc1ccccc1-2	-5.89493
CC(C)NS(=O)(=O)NCCNC(=O)C1=NN(c2ccccc2)C(=O)[C@H](C)N1	-5.89492
O=C(Nc1c(-c2ccccc2)nc2ccccn12)c1ccc(F)cc1F	-5.8949
Clc1nc(N2CC[C@H](Nc3ccccc3)C2)cc2ccccc12	-5.8949
C[C@@H]([NH2+][C@@H]1CCCc2occc21)c1ccccc1C(F)(F)F	-5.8949
Cc1cc2cc(NC(=O)N[C@H]3C[C@H](c4ccccc4)C3)ccc2[nH]1	-5.8949
Cn1c(C(=O)NC[C@H]2CCC[N@@H+]3CCCC[C@H]23)cc2cc(Cl)ccc21	-5.89489
CC(C)[N@@H+](Cc1cccnc1)Cc1ccc(C(F)(F)F)s1	-5.89489
Cc1cc(O)c(C(C)C)cc1C(=O)Nc1cccc2cccnc12	-5.89488
O=C(NCCCO)C1(Cc2ccccc2-c2ccc(F)c(F)c2)CCOCC1	-5.89487
C=CCN1CCN(C(=O)CC[C@H]2CCCO2)C[C@H](Cc2cccc(-c3ccccc3)c2)C1=O	-5.89487
Oc1ccc(CCCC[C@H](O)CCc2ccc(O)cc2)cc1	-5.89487
FC(F)(F)c1ccc(CN2CCC(C(F)(F)F)CC2)s1	-5.89487
COOc1cccc(-c2ccccc2CO)c1C(=O)OC	-5.89486
CC(C)(C)CCC(=O)N1CCc2c(Cl)cc(Cl)cc2C1	-5.89486
CCC[C@H](O)[C@H]1CC[C@H](C)CC1	-5.89485
Cc1c2[nH]c3ccccc3c2cc[n+]1C	-5.89485
Cc1ccc(Nc2nc(-c3ccncc3)cs2)c(C)c1	-5.89485
C#CCN(CC(=O)[O-])C(=O)[C@@H]1CCCC[C@H]1C(=O)N[C@H]1CCS(=O)(=O)C1	-5.89485
O=C(/C=C\c1c(Cl)cccc1Cl)Nc1ccccc1Br	-5.89484
Cc1cc(C(=O)NCCCOc2ccccc2F)c2c(C)nn(C)c2n1	-5.89483
COc1ccc(Cl)cc1CC(=O)Nc1cccc(C(C)C)c1	-5.89483
O=C1N(C2CCOCC2)C[C@@H]2CN(Cc3ccc4ccccc4n3)CCN12	-5.89482
N#CCC[C@H](NC(=O)Nc1ccsc1Cl)c1ccccc1	-5.8948
CCC[C@@H]([NH2+][C@H](CO)c1ccsc1)c1ccc(Cl)cc1	-5.89479
O=C([O-])N1CCc2cc3c(c4c2[C@@H]1Cc1ccccc1-4)OCO3	-5.89478
C[C@@H]1CCCC[N@H+]1Cc1c([O-])ccc2c1OC(=Cc1cn(C)c3ccccc13)C2=O	-5.89478
c1ccc(-c2nnc(SCc3cccc4ccccc34)o2)nc1	-5.89476
N#Cc1ccc(CNC(=O)C(=O)N2CCC[C@H](N3CC[NH2+]CC3=O)C2)cc1F	-5.89476
CCOC1=C(C)C(C(=O)[O-])=C(C)C(C)(C)[C@H]1/C=C\C(=O)c1cc(O)ccc1O	-5.89475
Cc1ccnc([C@@H](C)[NH2+]CCCO[C@H]2CCCc3ccccc32)c1	-5.89475
O=C(Nc1ccc(Cl)cc1[N+](=O)[O-])c1sc2ccccc2c1Cl	-5.89474
CC[C@@H]([NH2+]CCCSCc1ccccc1)c1nc(C)cs1	-5.89473
O=C(N[C@H]1CCc2c1ccc(Cl)c2Cl)C1=CCCCC1	-5.89472
Cc1cc(C)c(C[NH+]2CCC3(CC2)C[C@@H]3C(=O)NCCCc2ccccc2)cc1C	-5.89471
Cc1ccc(/N=C/c2c(O)ccc3ccccc23)c(C)c1	-5.89471
C=CCc1cccc(C(C)C)c1NC(=O)N1CCC[C@]2(CCSC2)C1	-5.8947
COc1ccc([C@@H]2CN(C(=O)CCc3ccccc3)C[C@H]2C(=O)[O-])cc1	-5.89468
CC1(C)CC(=O)c2cc(-c3ccc(Cl)cc3)n(-c3ccc(F)cc3)c2C1	-5.89468
O=C1/C(=C\c2c[nH]c3ccc(Br)cc23)SC(=S)N1c1ccccc1	-5.89468
O=C(CN1C(=O)CNC1=O)N1CCc2nnc(CCc3ccccc3)n2CC1	-5.89468
CCc1ccc(C2=N[C@H](c3ccc(C)cc3)N[C@H](c3ccccc3O)C2)cc1	-5.89467
Cc1ccc(N[C@@H](c2ccc(F)cc2)c2nnc(-c3ccccc3)o2)c(C)c1	-5.89467
CC(=O)N[C@@H](C)C(=O)N1CCCO[C@H](CNc2cc[nH+]cc2-c2nnn[n-]2)C1	-5.89467
Cn1c(=O)ccc2ccc(NC(=O)C(=O)N3CCC[C@H]3CS(N)(=O)=O)cc21	-5.89466
OC[C@@H]1CCC[N@H+](Cc2cn(Cc3ccccc3)nc2-c2cc3ccccc3o2)C1	-5.89465
C[C@@H](CC(=O)Nc1ccc(SCc2cccnc2)cc1)c1cccnc1	-5.89465
C[C@]12CC[C@@H]3c4ccc(OCc5ccccc5)cc4CC[C@@H]3[C@@H]1C=C[C@@H]2O	-5.89464
Cc1cccc2nc(CS[C@@H](C)c3ccc(C#N)cc3)cn12	-5.89464
O=C(Nc1cc(Cl)ccc1Cl)c1ccc(-c2ccc(F)cc2)o1	-5.89463
CO[C@@H]1CS(=O)(=O)C[C@H]1NC(=O)N[C@@H]1CCCN(c2cccnc2)C1=O	-5.89461
O=C(CCC(=O)c1cccs1)Nc1cccc2ccsc12	-5.89459
CCOC(=O)c1cc(NCC(=O)Nc2ccccc2C(C)C)ccc1Cl	-5.89459
CC(=O)c1ccccc1NCC(=O)N1CCCC[C@@H]1C	-5.89458
C[C@@H]1Cc2c3c(cc(O)c2C(=O)O1)O[C@@]1(C)CC[C@H]2C(C)(C)C(=O)CC[C@]2(C)[C@@H]1C3	-5.89457
C[C@H](CCc1ccccc1)NC(=S)Nc1ccccc1Cl	-5.89457
Cc1cccc([C@H]2CCN(C(=O)c3cccc(C(F)F)c3)C2)c1	-5.89457
O=C(CCCOc1ccc(Br)cc1)OCc1ccc(F)cc1	-5.89456
C[C@H](C(=O)N(C1CC1)[C@@H](C)c1ccc(Cl)cc1)C(C)(F)F	-5.89456
CCOc1ccc(N2COc3c(cc4c(-c5ccccc5)cc(=O)oc4c3C)C2)cc1	-5.89455
CCC(C)(C)CC[S@@](=O)C(c1ccccc1)c1ccccc1	-5.89455
CCc1ccc(-c2noc(Cc3c[nH]c4cc(F)ccc34)n2)cc1	-5.89454
CC1(C)CC(=O)C=C(SCc2cccc(Cl)c2)S1	-5.89453
CN(C)c1ccc(CN[C@H](C(=O)c2c[nH]c3ccccc23)c2ccccc2)cc1	-5.89453
[NH-]S(=O)(=O)N1CCC(C(=O)NC[C@@H](N2CCOCC2)C(F)(F)F)CC1	-5.89453
Cc1ccc(NC(=O)CCc2ncc(-c3ccc(C)c(C)c3)o2)cc1	-5.89452
COC(=O)[C@H](CC(C)C)NC(=O)CNC(=O)CN1C(=O)N[C@@](C)(C2CC2)C1=O	-5.89452
CCc1ccc([C@H](C)[NH2+][C@H]2C[C@H](c3ccc(OC)c(F)c3)C2)o1	-5.89451
C[NH2+]Cc1c(CCc2ccc(N)nc2)cc2c(c1O)C(=O)c1c(O[C@H]3O[C@@H](CO)[C@@H](O)[C@H](O)[C@@H]3O)cc(OC)cc1C2=O	-5.8945
C[C@H]([NH2+][C@@H](CCCC#N)c1ccccc1)C1CCCC1	-5.8945
CCCCCC[C@H](O)[C@H]1CC[C@H](C(C)C)CC1	-5.89449
Cc1ccc(C(=O)Nc2cccc(OCc3cccc(C#N)c3)c2)c(C)c1	-5.89449
COC(=O)[C@H]1C[C@]2(C[C@@H](NC(=O)NCCCCS(N)(=O)=O)CCO2)C1	-5.89449
CCc1ccc([C@@H]2Nc3c(C)ccc(C(=O)[O-])c3[C@@H]3C=CC[C@@H]32)cc1	-5.89448
CN1CCc2cn(C)c3c2=C1C1=C(c2ccc(O)cc2)C=N[C@H]1C=3O	-5.89448
COc1ccc(F)c(C[N@@H+]2CCC[C@@H](c3[nH]ncc3-c3cccc(F)c3)C2)c1	-5.89448
Cc1ccc(CC(=O)N2CCC[C@@H]2c2ccc(C)c(C)c2)cc1	-5.89447
C[C@H](c1ccccc1)c1cc(-c2ccccc2)cc(C(=O)[O-])c1O	-5.89446
C[C@@H]1[C@@H](C)CCN1C(=O)c1cccc(-c2c(F)cccc2F)c1	-5.89446
CC(=O)c1ccc(NC(=O)[C@H](C)S[C@@H](C)c2cc(F)ccc2F)cc1	-5.89446
COc1cccc(C[NH2+]Cc2ccccc2Cl)c1OCc1ccc(Cl)cc1	-5.89445
C[C@@H](C(=O)Nc1ccc(Cl)cc1Cl)c1cccs1	-5.89445
C[C@H]([NH2+]Cc1ccc(-c2ccccc2)o1)c1ccc(F)c(F)c1	-5.89445
O=C(C1CC1)N1CCc2nc([C@H]3CCCCN3C(=O)Cc3ccc(F)cc3)[nH]c(=O)c2C1	-5.89444
COCCCC[C@@H](NC(=O)Nc1cccc(C)c1Cl)c1ccccc1	-5.89444
CCC(=O)N1CCC(O)(c2cccnc2F)CC1	-5.89443
c1cc(-c2ncc(C[NH2+]C3(C4CCC4)CCC3)s2)cs1	-5.89443
C[C@H](CC(=O)N(C)c1cccc2ccccc12)c1ccccc1	-5.89443
CC(C)c1cc(C(F)(F)F)n2nc([C@H]3CCN(C(=O)[C@H]4CC(=O)N(C)C4)C3)cc2n1	-5.89442
Cc1ccc2cc([C@H](C)[NH2+]C[C@@H](C)c3ncc(C)s3)oc2c1	-5.89441
Fc1ccc(/C=C\c2nc(-c3ccccc3Cl)no2)cc1	-5.8944
C[C@H](CNC(=O)c1ccc2c(c1)C(=O)N(C[C@H]1CCCO1)C2=O)S(N)(=O)=O	-5.8944
O=C(c1ccc(Br)cc1)[C@H](Cc1ccccc1)N1CCCCC1	-5.89439
C[C@H]([NH2+][C@H](C)c1ccccc1F)c1nc(C(F)(F)F)cs1	-5.89438
C[C@H](CCCNC(=O)CN1C(=O)CN(C)C1=O)NC(=O)[C@@H]1C[C@H]2CC[C@@H]1O2	-5.89438
c1csc(-c2noc([C@H]3CC[N@H+](CC4CCCCC4)C3)n2)c1	-5.89437
CC(C)(CC(=O)N[C@@H]1CCCc2sccc21)c1ccccc1	-5.89436
ClCc1c(-c2c(Cl)cccc2Cl)noc1C1CC1	-5.89433
O=C1S/C(=C\c2ccc([N+](=O)[O-])cc2)C(=S)N1c1ccccc1	-5.89432
CCc1noc(C)c1CNc1cc(Cl)ccc1SC(C)C	-5.89432
Cn1cc([C@H](O)C(=O)N2CCO[C@@H](CN3C(=O)c4ccccc4C3=O)C2)cn1	-5.89432
Cc1cc(C[NH2+][C@H](C)c2csc(C(C)C)n2)ccc1Cl	-5.89431
CC(=O)c1c(C)cc(C)c(CSc2ccccc2O)c1C	-5.89431
C[C@H](C(=O)N[C@@H]1CC[C@@H]2CCC[C@H]2C1)c1ccc(Cl)s1	-5.89428
CCOC(=O)CNCCOc1ccc(Cc2ccccc2)cc1	-5.89427
Cc1ccccc1COc1ccc(Cl)cc1C[NH2+]Cc1ccncc1	-5.89427
CCOC(=O)c1ccc2c(c1)[C@@H]1C=CC[C@H]1[C@@H](c1ccc(OC)c([N+](=O)[O-])c1)N2	-5.89426
Fc1ccccc1CNC1(Cc2cc(-c3ccccn3)on2)COC1	-5.89425
Cc1ccc(NC(=O)[C@H](C)Oc2cccc3ccccc23)cc1C	-5.89425
Cc1cccc(-c2cccc(C[NH2+][C@H](C)c3ccc(F)cn3)c2)c1	-5.89425
O=C1/C(=C/c2cccc(F)c2)SC(=S)N1c1ccc(Cl)cc1	-5.89424
Cn1cnn(-c2ccc(NC(=O)NCC3(O)CCS(=O)(=O)CC3)cc2)c1=O	-5.89424
CC[C@@H]([NH2+][C@@H](C)c1ccc(C#N)cc1)c1ccc(C)cc1	-5.89423
COC(=O)c1ccc(Cl)c2c1[C@@H]1C=CC[C@H]1[C@@H](c1ccccc1Br)N2	-5.89423
Cc1cccc(C)c1C[NH2+][C@H](C)c1nc(C(F)(F)F)cs1	-5.89423
CC(C)c1noc(CN[C@@H](CO)CNC(=O)c2c[nH]c(-c3nnn[n-]3)c2)n1	-5.89423
O=C(CCCN1CC=C(Oc2ccc(F)cc2)CC1)c1ccc(F)cc1	-5.89421
COc1cccc(C[NH+]2CCC(c3cc(C(F)F)c4c(C)noc4n3)CC2)c1	-5.8942
CCc1cc(=O)oc2c(C)c3c(cc12)CN(c1cc(C)cc(C)c1)CO3	-5.89418
C[C@H]([NH2+][C@@H](C)c1ccc(Cl)c(F)c1)c1ccc([N+](=O)[O-])cc1	-5.89418
Brc1ccc2[nH]c3c(c2c1)CCC=C3NCc1ccccc1	-5.89417
C[C@H](c1ccccc1)S(=O)(=O)c1ccc(Cl)c(Cl)c1	-5.89416
Cc1ccc(Cl)c(NC(=O)NC[C@H]2CCC(F)(F)C2)c1C	-5.89416
Cc1cc(NC2CC[NH+](Cc3ccccc3)CC2)ccc1Br	-5.89415
COc1ccc(CC[N@H+]2CCC[C@@H](CN(C)C(=O)Nc3ccccc3Cl)C2)cc1	-5.89414
Nc1cc(-c2csc(-c3ccccc3)n2)ccc1Cl	-5.89414
Cc1cccc(C=O)c1OCc1c(Cl)cccc1Cl	-5.89414
CC[C@H](C)[C@H](C(=O)Nc1cc(OC)ccc1F)c1ccccc1	-5.89414
C[C@@H]1C[N@@H+](CCCNC(=O)C(=O)N(C)[C@@H](C)CS(C)(=O)=O)CCCO1	-5.89414
CC[C@@H]1CN(C(=O)[C@H](C)NS(=O)(=O)c2ccc(-c3nnn[n-]3)cc2)C[C@H]1O	-5.89414
C[C@@H]1CCO[C@@H]1C(=O)N1CC[C@@H]2CN(C(=O)c3cn(CC(N)=O)nn3)C[C@@H]2C1	-5.89414
CCN(C(=O)c1ccn(-c2cccc(C(F)(F)F)c2)n1)c1ccccc1C	-5.89413
CC(C)Oc1cccc(C[N@@H+]2CCC[C@H]([C@@H](NC(=O)C(C)(C)C)c3ccccn3)C2)c1	-5.89412
COc1ccc(C[C@H](NC=O)C(=O)Cc2ccc(OC)c(OC)c2)cc1	-5.89412
C/C=C(\C)C(=O)[C@@H](C)c1cc(O)cc(O)c1	-5.89412
COc1cccc2c1N[C@@H](c1ccccc1)[C@@H]1CC=C[C@H]21	-5.89412
Cc1ccc(C(=O)N(C)c2cccc3cccnc23)c(Cl)c1C	-5.89412
C[C@H](CNC(=O)CCn1ccccc1=O)N(C)c1ccnc(-c2nnn[n-]2)n1	-5.89412
O=C(O[C@H](c1ccccc1)c1nccc2ccccc12)c1ccccc1F	-5.8941
O=C(Nc1ccccc1SCC(F)(F)F)c1cccc(F)c1	-5.8941
Cc1ccc2c(CCC(=O)Nc3ccccc3Cl)c[nH]c2c1	-5.8941
CC[C@@H](N)C(=O)N[C@@H](C)c1cccc(C(F)(F)F)c1	-5.89409
CN(C)c1ccc(C(c2ccc(N(C)C)cc2)c2cccc([N+](=O)[O-])c2)cc1	-5.89409
O=C(NCC(=O)N1CCOCC1)NCc1cccc(C(=O)N2CCOCC2)c1	-5.89409
O=C([O-])[C@@H]1Cn2c(n[nH]c2=O)CN1S(=O)(=O)CCc1ccc([N+](=O)[O-])cc1	-5.89409
C[C@H](C(=O)N(C)Cc1ccc(Cl)cc1)c1cccc(Cl)c1	-5.89409
Cc1cccc2c1CC[C@H]2NC(=O)NCc1csc(-c2ccccc2)n1	-5.89409
CC(C)[C@@H](C)/C=C/[C@@H](C)[C@H]1CC[C@H]2c3ccc4c(c3CC[C@]12C)CC[C@H](O)C4	-5.89408
CO[C@@H]1CS(=O)(=O)C[C@@H]1NC(=O)C(=O)Nc1cc2c(cc1Cl)OCO2	-5.89408
Fc1ccc([C@@H]2CCC[N@H+]2Cc2c[nH]c(-c3ccccc3)n2)cc1	-5.89407
CCc1ccccc1CN[C@@H](c1ccccc1)c1nccs1	-5.89405
CC[C@@H]1CN(C(=O)Nc2ccc(C)cc2)CC[C@@H]1c1ccccc1	-5.89405
Fc1ccccc1C[NH+]1CCC(c2cc3cccnc3[nH]2)CC1	-5.89402
CCn1cc(CC(=O)N[C@@H](Cc2cc(=O)[nH]c(C)n2)c2ccc(F)cc2)c2ccccc21	-5.89402
O=C(N[C@@H]1CN(c2cncc(-c3nnn[n-]3)n2)C[C@@H]1O)c1cn[nH]c1C1CC1	-5.89401
O=C([N-]c1nnc(-c2ccc(Cl)cc2)o1)c1ncc(C(F)(F)F)cc1Cl	-5.894
NC(=O)CN1CC[N@@H+]([C@@H]2CC(=O)N(c3ccccc3C(F)(F)F)C2=O)CC1=O	-5.894
CC(C)[C@H](C)C(=O)N[C@@H](c1ccccc1)c1cc2ccccc2o1	-5.89399
C[C@@H]1[C@H](Nc2nccnc2-c2nnn[n-]2)CCN1C(=O)Cn1ccccc1=O	-5.89399
COc1cccc([C@@H](C)[NH2+][C@@H](C)c2ccc(C(F)(F)F)cc2)c1	-5.89397
O=C1NC[C@H]2CN(Cc3nnc(C(=O)Nc4ccccc4)s3)CCN2C1=O	-5.89396
C[C@@H]([NH2+][C@@H](CC1CC1)c1cc(F)cc(Br)c1)c1ccoc1	-5.89395
Cn1cncc1CC(=O)N1CC[C@H]2CN(c3ccc(-c4nnn[n-]4)nn3)C[C@H]21	-5.89394
CC(C)SCC(=O)N[C@H](c1ccc2c(c1)CCCC2)c1cccs1	-5.89392
CCC(=O)c1cccc(NCc2cccc(Br)c2)c1	-5.89391
O=C(N[C@@H](c1ccccc1)c1ccco1)c1cc(Cl)c(F)cc1Cl	-5.89391
COc1ccc(-c2cc(=O)c3c(O)c(O)c(O)cc3o2)cc1	-5.8939
O=C1c2ccccc2C(=O)c2c1c(O)cc1sc3ccccc3c21	-5.8939
Cc1cc(F)c(Br)cc1NC(=O)c1cnc(Br)cn1	-5.89389
C[C@@H](NS(=O)(=O)N1CCN(S(C)(=O)=O)CC1)[C@@H]1COc2ccccc21	-5.89389
O=C(c1csc(-c2cccs2)n1)N1CCC[C@H]1c1nc2ccccc2s1	-5.89388
O=C(NCc1cccc2ccccc12)c1ccc(NS(=O)(=O)c2ccccc2)cc1	-5.89387
Cc1[nH+]cc2n1CCN(C(F)(F)c1cc(-c3ccc(C(C)C)cc3)nnc1Cl)C2	-5.89387
Cc1cc(C)n(CC(=O)Nc2ccc(-c3cc4ccccc4o3)cc2)n1	-5.89386
CC[C@H](Cc1ccc(Cl)cc1)NC(=O)N1CCC[C@H]1c1ccccn1	-5.89386
CN(Cc1ccccc1)C(=O)CNC(=O)CNC(=O)CNC(=O)c1ccncc1	-5.89386
O=C(Nc1c(Br)cc(F)c(F)c1F)c1ccncc1F	-5.89385
O=C1NC(=O)C2(CN(C(=O)NCc3nnc4ccc(C(F)(F)F)cn34)C2)N1	-5.89384
Cc1sc2cc(-c3ccccc3)oc2c1C(=O)NCc1cccc(F)c1	-5.89383
Cc1cccc(Cl)c1NC(=O)N1CC[C@]2(CC[C@H](C)C2)C1	-5.89383
Clc1ccc(Br)cc1CSC[C@@H]1CCCO1	-5.89383
C[C@@H]1CN(C(=O)CCn2cncn2)C[C@H]1NC(=O)CC[C@H]1CC[C@@H](C(N)=O)O1	-5.89381
Cc1noc(C)c1-c1ccc2ccccc2c1	-5.89378
O=C(/C=C/c1ccc(Cl)c([N+](=O)[O-])c1)Nc1ccc2c3c(cccc13)CC2	-5.89378
O=C(Nc1ccccc1-c1cccs1)N1CC[C@@H]2CCC[C@@H]21	-5.89378
CC[C@H]1C[C@@H](C)C[N@@H+]1Cc1coc(-c2ccc(Cl)cc2)n1	-5.89378
CCCc1cccc(C(C)C)c1NC(=O)NC1CCCCC1	-5.89378
NC(=O)C1CCN(c2ccc(CNC(=O)C3=C[C@@H](O)[C@@H](O)[C@H](O)C3)cc2)CC1	-5.89378
CC(C)CNC(=O)C[C@H](c1cccc(Cl)c1)c1c[nH]c2ccc([N+](=O)[O-])cc12	-5.89377
CCCCCCCCCCCCC/C=C/[C@@H](O)[C@H](CO[C@@H]1O[C@H](CO)[C@@H](O)[C@H](O)[C@H]1O)NC(=O)CCCCCN=[N+]=[N-]	-5.89376
Cc1cc(/N=C/c2cc(C)n(-c3ccccc3)c2C)ccc1F	-5.89376
CN(C)S(=O)(=O)N1CCCC[C@H]1CNC(=O)[C@@H]1CCCN(C(N)=O)C1	-5.89376
O=C1CC[C@@H](Nc2csc3ccccc23)c2ccccc2N1	-5.89376
Cc1cc(C)cc(C2(CNC(=O)c3ccc(Cc4c(C)noc4C)o3)CCOCC2)c1	-5.89374
CC(=O)Nc1ccc(/C=C2/SC(=S)N(c3cccc(C(F)(F)F)c3)C2=O)cc1	-5.89374
S=c1[nH]nc(C2CCCCC2)n1/N=C/c1cccc(Cl)c1Cl	-5.89373
COc1cc(NCc2cnc(C3CCCCC3)s2)ccc1F	-5.89372
COC(=O)[C@@H](Cc1ccccc1)NCc1cc(-c2ccc(F)cc2)cn2nnnc12	-5.89371
c1ccc2c3c([nH]c2c1)C[NH2+]CC3	-5.89371
CCCCCCCCCCCCCCCCCCCC(=O)OC[C@@H](COP(=O)([O-])OCC[NH3+])OC(=O)CCCCCCCCCCCCCCCCCCC	-5.89369
Cc1cc(C)c(NC(=O)COc2cc(Cl)ccc2C)c(C)c1	-5.89369
Cc1cc(C[NH+](C)C)cc(N[C@H](C)c2cc3ccccc3o2)c1	-5.89369
CN(CCS(N)(=O)=O)C(=O)NCc1ccc(N2CCC[C@H](C(N)=O)C2)cc1	-5.89369
C=C[C@]1(C)CC[C@@H]2C(=CC[C@H]3[C@](C)(CO[C@H]4O[C@H](CO)[C@H](O)[C@H](O)[C@@H]4NC(C)=O)[C@H](O)CC[C@@]32C)C1	-5.89368
Cc1[nH+]ccn1C[C@@H](C)CNC(=O)C(=O)N1CCCC[C@H]1CNC(=O)CC[NH3+]	-5.89368
COCCO[C@H]1[C@@H](O)[C@H](COC(c2ccccc2)(c2ccc(OC)cc2)c2ccc(OC)cc2)O[C@@H]1n1cc(C)c(=O)[nH]c1=O	-5.89366
CCC(=O)N1CCC[C@H]1c1nc2ccccc2n1CCC1CCCCC1	-5.89366
CC(=O)N1CCC[C@H](C(=O)N[C@@H]2CCN(c3nccnc3-c3nnn[n-]3)C2)C1	-5.89363
NC(=O)[C@H]1CN(C(=O)CCNS(=O)(=O)c2ccccc2Cl)CCO1	-5.89362
Clc1cccc(-c2c[nH]nc2[C@H]2CCC[N@H+]2Cc2ccnc3ccccc23)c1	-5.8936
O=C(N[C@H](c1ccccc1)c1ccc(Cl)cc1)c1cc[nH]c1C1CC1	-5.8936
Cc1ccc([C@H](C)NC(=O)NCc2oc3ccccc3c2C)cc1	-5.89359
O=C(Nc1cc(Cl)c(O)cc1F)c1ccc(-c2ccc(F)cc2)s1	-5.89358
CC(C)[C@H]([NH2+][C@@H](C)[C@H]1CCCOC1)c1ccc(Cl)cc1F	-5.89357
CCSc1nnc(SCc2ccccc2Cl)s1	-5.89355
Clc1cc(C[N@H+]2CCc3sccc3C2)c2ncccc2c1	-5.89354
C/C=C/N=C1\C[C@@](O)(CO)CC(NCC(=O)[O-])=C1OC	-5.89353
Cc1oc(-c2ccccc2)nc1CSc1ccccc1C#N	-5.89353
CC(C)(C)[C@H](NC(=O)NC1CCC(F)(F)CC1)c1ccccc1	-5.89351
CC[C@@H](C)C[C@H](C)CCCCCCCCC(=O)N[C@H]1C[C@@H](O)CNC(=O)[C@@H]2[C@@H](O)[C@@H](C)CN2C(=O)[C@H]([C@H](O)CC(N)=O)NC(=O)[C@H]([C@H](O)Cc2ccc(O)cc2)NC(=O)[C@@H]2C[C@@H](O)CN2C(=O)[C@H]([C@@H](C)O)NC1=O	-5.8935
C/C=C\c1ccc(NC(=O)NCc2ccccc2COCC)cc1	-5.8935
N#C[C@H]1CC[C@@H](C[NH2+][C@H](CC2CC2)c2ccc(Cl)cc2)CC1	-5.89349
COc1ccc(C2CCN(c3nc4cc(C)ccc4o3)CC2)cc1	-5.89347
Cc1cc2nc(C3=CC[N@H+](Cc4ccccc4)CC3)oc2cc1C	-5.89345
c1ccc2c(CNc3ccc([C@H]4CCOC4)cc3)csc2c1	-5.89345
C[C@@H]([NH2+]CC[C@@H]1CCOC1)c1ccc(-c2ccccc2F)s1	-5.89344
CC(C)C[C@H](CNC(=O)c1ccc(-c2nnn[n-]2)[nH]1)NC(=O)[C@@H]1COC(=O)N1	-5.89342
Cc1coc2cc3oc(=S)cc(-c4ccccc4)c3cc12	-5.89341
C[C@@H](OC(=O)CNC(=O)c1ccc(F)cc1)C(=O)N[C@@H]1CCS(=O)(=O)C1	-5.8934
Cc1cc(C[C@@H]2CCC[C@H]2[NH2+]Cc2cc3c(cc2C)OCO3)on1	-5.89339
CC(C)C[C@H](NC(=O)c1cc[nH]c1C1CCC1)c1ccccc1	-5.89339
CC(=O)N(C)CC(=O)N[C@H](CNC(=O)c1ccc(-c2nnn[n-]2)[nH]1)C(C)(C)C	-5.89339
CC[C@H](CNC(=O)N1C[C@H](C)c2ccccc21)c1ccccc1	-5.89338
CC(C)C[C@H]1CC[C@@H](C)[C@@H](O)C1	-5.89335
CC(C)[C@H](C)CC[C@@H](C)[C@H]1CC[C@@H]2[C@@H]3C[C@@H](Cl)[C@]4(O)CC=CC(=O)[C@]4(C)[C@@H]3[C@H](O)C[C@@]21C	-5.89335
O=C(Nc1cc(C(F)(F)F)ccc1Cl)c1ccc2ncsc2c1	-5.89335
O=C(NC[C@]12COCCN1C(=O)COC2)N[C@@H]1CCN(C(=O)C2CCCC2)C1	-5.89335
Cc1cc(SCC23C[C@H]4C[C@@H](C2)C[C@@H](C3)C4)[nH+]c2ccccc12	-5.89334
CCN(C(=O)NCCCCSc1ccccc1Br)C(C)C	-5.89334
C[C@H]([NH2+][C@@H]1CCCOc2ccccc21)c1ccc(F)c(Cl)c1	-5.89331
COCC[C@@H](Sc1ccc(C#N)cc1Cl)c1ccccc1	-5.8933
Clc1ccc(Cl)c(C[NH2+][C@@H](c2cccs2)C2CC2)c1	-5.8933
Cc1sc(NC(=O)Cc2c[nH]c3ccc(F)cc23)nc1-c1ccccc1	-5.8933
Cc1ccc(NCc2cccc(OCC(F)(F)F)c2)c(F)c1	-5.89329
CC(C)CCC(=O)N1CCC(F)(c2cccc(Cl)c2)CC1	-5.89329
CCc1ccc(-c2noc(C[N@@H+]3CCS[C@@H](c4ccccc4)C3)n2)cc1	-5.89329
NS(=O)(=O)N1CCC[C@H](C(=O)N2c3ccccc3C[C@H]2CNC(=O)C(F)(F)F)C1	-5.89328
Cc1ccc2oc(-c3ccc(Cl)c(NC(=O)c4cccs4)c3)nc2c1	-5.89327
CCn1c([C@@H](C)[NH2+][C@H](C)c2ccc(F)cc2)nc2ccccc21	-5.89326
Cc1c(Br)cc(C(=O)N(CCO)CCOCCO)c(=O)n1C	-5.89326
COc1ccc(C[NH+]2CCN(c3c(F)cccc3[C@H](O)c3nccs3)CC2)c(OC)c1	-5.89324
CC(C)CCC[C@]1(C)Oc2ccccc2[C@H]2OC[C@@]3(CCC[NH2+]3)C[C@@H]21	-5.89324
COc1ccc(CCC(=O)N2CCN(CC(N)=O)C(=O)C2)c(OC)c1OC	-5.89323
O=C(Nc1cccc(-c2cc3ccccc3[nH]2)c1)C1CC[NH+](Cc2ccoc2)CC1	-5.89321
Cc1ccc([C@@H](O)C[NH+]2CCC(Oc3ccccc3F)CC2)c(C)c1	-5.89316
C=CCC[C@@H](C(=O)Nc1cc(F)ccc1F)c1ccccc1	-5.89316
CC[C@H]1C[C@@H](C(F)(F)F)n2ncc(C(=O)N[C@@H](C)CCc3ccc(OC)cc3)c2N1	-5.89314
CC(=O)c1cccc(NC(=O)N[C@H](C)c2cc3ccccc3o2)c1	-5.89314
CC[NH+]1CCC(CCNC(=O)c2ccc(Cl)cn2)CC1	-5.89313
CC(C)(C)c1nc(CNc2ccc(CC#N)cc2Cl)cs1	-5.89313
Cc1cc(Nc2ccccc2)c2c(N)c(Br)cc(C)c2[nH+]1	-5.89312
Clc1cccc([C@@H](NCc2ccc(Br)cc2)c2ccccn2)c1	-5.89312
CC(C)c1ccc2occ(C(=O)N3CCC[C@@H](C(F)(F)F)[C@@H]3C)c2c1	-5.89312
CC1(C)CC[C@@H](C(=O)N2CC=C(c3c[nH]c4ccccc34)CC2)C1	-5.89311
O=C(NCc1cc(F)cc(F)c1)N1CCCCc2ccccc21	-5.8931
CCCCCCCCCCCCC/C=C/[C@@H](O)[C@@H](CO[C@@H]1O[C@H](CO)[C@H](O[C@H]2O[C@H](CO)[C@@H](O[C@H]3O[C@H](CO)[C@H](O)[C@H](O[C@@H]4O[C@@H](CO)[C@@H](O)[C@@H](O[C@]5(C(=O)[O-])C[C@H](O)[C@H](NC(C)=O)[C@H]([C@H](O)[C@H](O)CO)O5)[C@@H]4O)[C@@H]3CC(C)=O)[C@H](O[C@]3(C(=O)[O-])C[C@H](O)[C@H](NC(C)=O)[C@H]([C@H](O)[C@H](O)CO)O3)[C@@H]2O)[C@H](O)[C@H]1O)NC(=O)CCCCCCCCCCCCC	-5.89309
CCOc1cc2c(c([N+](=O)[O-])c1)N[C@H](c1ccccc1Cl)[C@H]1CC=C[C@H]21	-5.89309
N#Cc1cccnc1/C=C/c1ccc(F)c(Cl)c1Cl	-5.89309
CC(C)[C@@H](Nc1csc2ccccc12)c1ccc(F)cn1	-5.89308
CCS(=O)(=O)N(C)CCCNC(=O)N1CC[C@@H]2[C@H]1CCC[N@@H+]2CCO	-5.89308
COc1ccc2oc([C@H](C)[NH2+][C@@H](C)c3ccccc3)c(C)c2c1	-5.89307
C[N+]1=C2C=C(NCCc3ccc(O)cc3)C(=O)c3[nH]cc(c32)CC1	-5.89305
C[C@H](CNC(=O)CN1CCC(=O)NC1=O)CNc1ccc(-c2nnn[n-]2)nc1	-5.89305
CCC(=O)Nc1ccc(C)c(N[C@@H]2CCc3c(F)cccc32)c1	-5.89304
O=C([C@H]1[C@@H]2CCCC[C@@H]21)N1CCC(c2noc3cc(F)ccc23)CC1	-5.89303
C=CC(C)(C)c1ccc2c(c1)CCC(C)(C)O2	-5.89299
CCC[C@@H](C)CC(=O)N(C)[C@@H](C)c1cccc(C(F)(F)F)c1	-5.89299
Cc1[nH]ncc1[N-]S(=O)(=O)CCCS(=O)(=O)N1CC(O)(C(F)F)C1	-5.89298
O=C(NC1(c2ccc(Cl)cc2)CCC1)c1ccc2c(c1)OCO2	-5.89297
CO[C@@H]1CCC[N@H+](Cc2cn(Cc3ccccc3)nc2-c2cc3ccccc3o2)C1	-5.89295
c1ccc(-c2cccc(C[NH2+]Cc3noc4c3CCCC4)c2)cc1	-5.89295
CC[C@H](C)NS(=O)(=O)c1cccc(NC(=O)C(=O)N[C@H]2CNC(=O)C2)c1	-5.89294
O=C(N[C@@H]1CC[C@@H]2CCC[C@@H]2C1)[C@@H]1C[C@H]1c1ccc(Cl)s1	-5.89293
Cc1cccc2c1[C@H](C)C[C@H]2Nc1cccc([C@H]2CCC(=O)N2)c1	-5.89292
O=C([O-])c1c(O)c(-c2ccccc2)cc2ccccc12	-5.8929
C[C@H]1Cc2cc(CCC(=O)N3CCC[C@H](COc4ccccc4F)C3)ccc2O1	-5.8929
COc1cccc(/C=C2/SC(=S)N(c3ccc(Cl)cc3)C2=O)c1OC	-5.8929
CC(C)c1ccc(CCC(=O)Nc2cccc3[nH]ccc23)cc1	-5.8929
O[C@H](CNc1cc(C2CC2)nc(NC[C@H](O)[C@H]2CCOC2)n1)[C@@H]1CCOC1	-5.8929
NS(=O)(=O)N1CCC(C(=O)OCc2cc(F)ccc2-c2nnn[n-]2)CC1	-5.89289
CC(C)=C1CCc2ccc(cc2)C[C@@H](CCc2cccc(Cc3ccccc3)c2)CC(=O)O[C@@H]2c3c(ccc4c(CO)c(CCOCO)c(=O)oc34)O[C@@](C)(C3CCCCC3)[C@@H]2OC1=O	-5.89288
Cc1sc2ncnc(N3C[C@@H](C)[C@@H]3c3ccccc3)c2c1C	-5.89287
CC(C)[C@H](C)C(=O)N[C@@H](C)[C@H](C)c1ccccc1C(F)(F)F	-5.89287
CC(C)[C@H](NC(=O)c1cnc2c(c1)c(=O)[n-]c(=O)n2C)C(=O)N1CCOCC1	-5.89286
C[C@H]([NH2+][C@H](CCO)c1ccccc1)c1cc(Cl)ccc1Cl	-5.89286
CC[C@H](NCc1ccc(C2CC2)cc1)c1nc(C)cs1	-5.89285
C[C@H](NC(=O)[C@@H](C)CC1CCCCC1)c1ccc(F)c(F)c1	-5.89285
C[C@H](NC(=O)CN1CCO[C@@H](c2cccc(-c3nnn[n-]3)c2)C1)C(=O)N(C)C	-5.89285
Oc1c2c(c3cccc4cccc1c43)=Nc1ccccc1S2	-5.89284
O=C(c1ccccc1)[C@H]1C[N@H+](Cc2ccccc2)C[C@@H]1C(=O)N1CCC(CO)CC1	-5.89283
O=C(CCc1ccsc1)N1CCCC2(CCCCC2)CC1	-5.89283
CC(C)CN1C(=S)N(Cc2cn(C)c3ccccc23)[C@@H]2[C@H]3OC(=O)[C@H](C[C@H]3O)[C@H]21	-5.89282
Cc1nn(CCC#N)c(C)c1[C@H]1C=C[C@H]([NH2+]Cc2ccccn2)C1	-5.89282
Brc1c(-c2ccccc2)[nH]c2ccccc12	-5.89282
COc1ccc2c(c1)CCC1=C2CC[C@]2(C)C(=O)CCC[C@H]12	-5.89279
Nc1ccc2nc(-c3ccc(-c4ccccc4)cc3)oc2c1	-5.89279
Cc1ccoc1C[NH2+][C@H](C)c1ccc(SCC(F)F)cc1	-5.89279
CC[C@@H]1CCCC[N@H+]1CCCNC(=O)c1ccc2c(c1)c(C)c(C)n2CC	-5.89278
COCC[C@H]1CCC[C@H]1Nc1cccc(-c2nc(C)cs2)c1	-5.89278
CC1(C)CC(=O)C2=C(C1)c1c(ccc3ccccc13)N[C@@H]2c1ccc(O)cc1	-5.89277
C[C@@H](C[N@H+](C)Cc1ccccc1)[C@@](O)(Cc1ccccc1)c1ccccc1	-5.89277
COc1cccc(C(=O)Nc2cccc3c2C[N@@H+](CC(C)C)C3)c1OC(F)F	-5.89277
CS(=O)(=O)c1ccc(N2C[C@@H]3C[C@H]4C[C@@H](C3)C[C@@H]2C4)c([N+](=O)[O-])c1	-5.89275
C[N@H+]1C[C@H](CO)C[C@@H]2c3cccc4[nH]cc(c34)C[C@@H]21	-5.89275
COc1cc(=O)[nH]cc1C(=O)N1CC[C@@H]2CN(C(=O)[C@H]3C[C@H]3C(N)=O)C[C@@H]2C1	-5.89275
Cc1ccccc1-c1cc(-c2ccco2)c2c3c(sc2n1)C[C@H](C)CC3	-5.89274
Cc1ccc2c(Nc3ccc(C(C)C)cc3)c(C(=O)OC(C)C)cnc2n1	-5.89273
COc1ccc2occ(C(=O)Nc3cccc(Cl)c3C)c2c1	-5.89273
CN(C[C@H](O)CO)C(=O)c1ccc(F)c(S(=O)(=O)N2CCOCC2)c1	-5.89273
[O-]C1=CC(Nc2ccc(Cl)cc2Cl)=C[C@H](c2ccco2)C1	-5.89272
C[C@@H](c1ccccc1)N(Cc1ccccc1)C(=O)[C@H]1[C@@H]2CCC[C@@H]21	-5.89271
Cc1ccc(C[N@@H+](CCCn2ccnc2)Cc2cc(F)cc(F)c2)o1	-5.8927
Cc1ccc2nc(-c3ccccc3NC(=O)Cc3cccs3)ccc2c1	-5.8927
N#Cc1c2ccccc2c2nc(-c3ccccc3)c3cc(Cl)ccc3n12	-5.89269
CCc1cc(C)cc(CC)c1NC(=O)c1ccc2oc(C)nc2c1	-5.89269
CCc1c(C)c2ccc(OCc3ccc(OC)cc3)c(C)c2oc1=O	-5.89268
CC(C)c1ccc(NC(=O)N[C@H]2CC=CCC2)c(C(C)C)c1	-5.89268
Cc1c(C(=O)N(Cc2cccc(F)c2)Cc2ccco2)oc2ccccc12	-5.89265
Cc1ccc(F)cc1CC(=O)[O-]	-5.89264
Cc1ccc(-c2noc([C@H]3CCC[C@H](C(F)(F)F)C3)n2)cc1	-5.89264
CN(CC(=O)NCc1ccco1)C(=O)Cn1nc(C(N)=O)c2ccccc2c1=O	-5.89263
COc1ccc([C@@H](NC(=O)/C=C(/C)c2ccccc2)c2ccccc2)cc1	-5.89263
COc1ccc2c(c1)CCC[C@@H]2N(C)C(=O)Nc1ccc(Cl)cc1F	-5.89262
Cc1cccc2sc(C(=O)Nc3cnn(CC(F)F)c3)c(Cl)c12	-5.89262
O=C(c1csnn1)N1CCCO[C@H](CNc2nccnc2-c2nnn[n-]2)C1	-5.89262
CCOC(=O)[C@@H]1C(=O)[C@@H]2[C@H]3CC[C@H](C3)[C@@H]2N(Cc2ccc(F)cc2)C1=O	-5.89261
COCCN(CCOC)S(=O)(=O)N1CCC(N2CCCNC2=O)CC1	-5.89261
Fc1ccc(Cc2noc(-c3ccoc3C3CC3)n2)c(Cl)c1	-5.89261
COCCN(CCNC(=O)[C@@H]1OC[C@@H]2CCC[C@@H]21)C(=O)[C@@H]1CCC(=O)NC1	-5.89261
Cc1ccccc1[C@@H]1C[C@@H](C)N(C(=O)Nc2ccc(CC#N)cc2Cl)C1	-5.8926
C[C@H](CCCCO)[NH2+][C@H](C)c1cc2c(ccc3ccccc32)o1	-5.89259
Cc1[nH]c2cc([C@@H]3CC[N@H+](Cc4ccncc4)C3)nn2c(=O)c1C	-5.89258
C/C(=C/c1nc(-c2cccc3[nH]ccc23)no1)c1ccccc1	-5.89257
O=C(Nc1csc2ccccc12)N1CCCC2(CCC2)C1	-5.89256
Cc1cccc(-n2sc3c(c2=S)-c2cccc(C)c2NC3(C)C)c1C	-5.89255
COc1cccc([C@@H]2C=C(c3ccc(Cl)cc3)N[C@H](c3ccc(C)cc3)N2)c1O	-5.89254
CNS(=O)(=O)CCNC(=O)N1C[C@@H](C(F)(F)F)[C@H](S(C)(=O)=O)C1	-5.89254
Cc1cccc(C(=O)N(C)C[C@H](O)CNC(=O)[C@@H]2OC[C@@H]3COCC[C@@H]32)n1	-5.89252
COc1ccc([C@@H]2CCCN2C(=O)c2cccc(C(F)(F)F)c2)cc1	-5.89251
Cc1ccc(C)c(C2=NN(C(=O)C[NH+]3CCC(C)CC3)[C@@H](c3ccc(Cl)cc3)C2)c1	-5.89251
Cc1cc(C[NH2+]Cc2ccc(C(F)(F)F)s2)ccc1Cl	-5.89251
CCCCSc1nnc2c(n1)O[C@H](c1cccc(O)c1Cl)Nc1ccccc1-2	-5.8925
CC[C@@H](C[NH2+][C@H](C)c1ccc(C#N)cc1F)c1ccccc1	-5.89248
CC(C)N1C(=O)c2ccccc2Oc2ccc(NC(=O)c3ccccc3)cc21	-5.89247
Cc1ccccc1NC(=O)c1cc(Cl)ccc1Br	-5.89245
C=C[C@](C)(CC)C(=O)N1CC[C@H](Sc2cccc(Cl)c2)C1	-5.89245
Clc1ccc(Nc2nnc(-c3ccccc3)c3ccccc23)cc1Cl	-5.89244
O=C(CCSCc1ccccc1)Nc1ccc(F)c(Cl)c1	-5.89243
Brc1ccc2c(c1)[C@@H]1C=CC[C@@H]1[C@@H](c1ccncc1)N2	-5.89243
Fc1ccc(Cl)c(CNc2ccccc2OC(F)F)c1	-5.89243
C/C=C\c1ccc(NC(=O)N(C)[C@@H](C)c2ccccc2F)cc1	-5.89243
C=CC[C@@H](C(=O)Nc1ccc(C)c2c1CCCN2)c1ccccc1	-5.89243
Cc1c(Cl)ccc2c(N[C@@H]3CCCC[C@H]3C)cc[nH+]c12	-5.89241
CCC[C@H](C)CO[C@H]1C[C@H](O)C=C2C=C[C@@H](C)[C@H](CC[C@@H]3C[C@@H](O)CC(=O)O3)[C@H]21	-5.89239
CC(C)CC(=O)N1CCC(c2nc(Nc3cccc(F)c3)cc(-c3cccnc3)n2)CC1	-5.89239
CCC[C@@H]([NH2+]C[C@@H]1CCCc2cc(OC)ccc21)c1ccccn1	-5.89239
CCN1C[C@@H](C(=O)N2CCCC[C@@H]2C[NH+](C)C)CC1=O	-5.89238
Cc1cc(C)cc(NC(=O)[C@H](C)Sc2ccc(Cl)cc2)c1	-5.89237
Cc1cccc(F)c1NC(=O)N[C@@H]1CC[C@@H]2CCCC[C@@H]2C1	-5.89237
CCN(Cc1cccc(C(F)F)c1)Cc1c[nH]c2ccccc12	-5.89237
O=C1CN(C(=O)C#Cc2ccccc2)c2ccccc2N1	-5.89236
Fc1ccccc1[C@@H]1Nc2ccc(Oc3ccccc3)cc2[C@@H]2C=CC[C@@H]21	-5.89236
CC(C)[C@@H]([NH2+][C@H]1C[C@@H](C(F)(F)F)C1)c1cc2ccccc2o1	-5.89235
CCOc1ccc(C[NH+]2CCC3(CC2)OCCc2cnc(C(C)C)nc23)cc1OC	-5.89233
CCCc1cc(=O)oc2c(C)c(OC/C=C(/C)CCC=C(C)C)ccc12	-5.89233
CN1CCN(C(=O)CCNS(=O)(=O)c2ccc(F)c(F)c2)C[C@@H]1CO	-5.89233
CN1CCN(Cc2ccc(F)cc2)C[C@H](Cc2ccccc2-c2cccnc2)C1=O	-5.89232
C[C@]12CC=CC[C@@H]1CC[C@@H]1[C@H]2CC[C@]2(C)[C@@H](OCc3ccccc3)CC[C@H]12	-5.89231
CS(=O)(=O)NCCc1ccc(C(=O)N[C@@H](CO)[C@@H](O)c2ccccn2)cc1	-5.89231
CCC[NH2+]Cc1cc(C)n(-c2ccc(Cl)cc2C)c1C	-5.8923
O=C1N=C(Nc2ccc(Cl)cc2)S/C1=C\c1cccn1-c1cccc(C(=O)[O-])c1	-5.8923
C[C@@](CNC(=O)c1c[nH]c(-c2nnn[n-]2)c1)(NC(=O)Cc1nc[nH]n1)C1CC1	-5.8923
C[C@H](NC(=O)c1ccc2ncsc2c1)c1ccc(Cl)s1	-5.89229
Fc1ccc(C[NH2+][C@@H](c2ccccc2)c2ccco2)c(Cl)c1	-5.89227
O=C(NC[C@@H]1CCCS(=O)(=O)C1)N1CCO[C@]2(CCS(=O)(=O)C2)C1	-5.89227
CC[C@H]([NH2+][C@@H](C)c1ccncc1Cl)c1cc(F)ccc1F	-5.89225
Clc1cccc(CNc2ccc([C@H]3CCOC3)cc2)c1Cl	-5.89225
C[C@H](C(=O)NC[C@H]1CCCCN1c1cnc(-c2nnn[n-]2)cn1)n1cncn1	-5.89225
CC1=Nc2c(c(=O)[nH]n2[C@H]2CCOC(C)(C)C2)[C@H](c2ccc(F)c(Cl)c2)S1	-5.89224
Cc1ccnc(-n2nccc2NC(=O)C(=O)N2CCN3C(=O)[N-]C(=O)[C@H]3C2)c1	-5.89224
Cc1cc2cc(C[NH2+][C@@H](C)c3cccc(F)c3F)ccc2[nH]1	-5.89224
CSc1ccccc1C(=O)NC[C@H](c1csc2ccccc12)[NH+](C)C	-5.89224
CC(C)N(C(=O)c1ccc(F)c(F)c1)c1ccc(Cl)cc1	-5.89223
C=C1C(=O)O[C@H]2[C@@H]1CC[C@@]1(C)[C@@H](O)CC=C(CO)[C@@H]21	-5.89222
C[C@H](CCC(=O)N1CCCC[C@H]1c1ccccc1)c1ccccc1	-5.89222
CC(=O)NC(C)(C)C(=O)NC[C@H](NC(=O)c1c[nH]c(-c2nnn[n-]2)c1)C(C)C	-5.89222
CCn1c2cc(Br)ccc2c2cccc(Br)c21	-5.89221
Cc1ccc([C@]23C[C@H]4C[C@H](C[C@](c5ccc(C)cc5)(C4)C2)C3)cc1	-5.89221
CCc1ccc(-n2c(C)cc([C@@H]3[C@H](c4ccccn4)NC(=S)N3C(C)C)c2C)cc1	-5.89221
O=C(N[C@]1(C(=O)N2CCN(C(=O)c3cnccn3)CC2)CCOC1)OCc1ccccc1	-5.8922
Cc1cc(-c2[nH]c3ccc([C@@H](C)C(=O)NC4CC[NH2+]CC4)cc3c2C(C)C)ccn1	-5.89219
NC(=O)[C@@H]1C[C@@H]1C(=O)N1C[C@@H](O)[C@H](NC(=O)c2cccc(-n3ccnc3)c2)C1	-5.89218
c1ccc([C@H]2OCCC[C@H]2CNc2cc[nH+]c3ccsc23)cc1	-5.89217
CCC(C)(C)C(=O)O[C@@H]1C[C@@H](C)C=C2C=C[C@H](C)[C@H](CC[C@@H]3C[C@@H](O)CC(=O)O3)[C@@H]21	-5.89216
C=CC[N@H+](C)[C@@H](C)c1ccc(-c2ccccc2)cc1	-5.89216
N#C[C@@H](Cc1ccccc1)Sc1ncnc2sc(-c3ccccc3)cc12	-5.89215
Cc1cc(CSc2nnc(-c3sc4ccccc4c3Cl)o2)no1	-5.89213
Cc1cc([C@@H](C)Nc2ncc(C(F)(F)F)s2)c(C)s1	-5.89213
Cc1nc2c(c(=O)[nH]1)C[C@@H]1CC[C@H](C2)[N@H+]1Cc1ccc(C)s1	-5.8921
COc1ccc(Cl)c2c1N[C@H](c1ccccc1C(=O)[O-])[C@H]1CC=C[C@H]21	-5.89209
Fc1ccccc1-c1cc(C(F)(F)N2C[C@@H]3CC(F)(F)[C@@H]3C2)cnc1Cl	-5.89207
C/C=C(/C)[C@@H]1C(C)=C[C@@H]2C[C@@H](O)C[C@H](C)[C@H]2[C@@H]1/C=C/C=C/C(=O)[O-]	-5.89206
O=C(C1CC[NH+](Cc2cccnc2)CC1)N(CCc1ccccc1)Cc1ccccc1	-5.89206
Cn1c(=O)n(CCCO)c(=O)c2c1nc1n2CC(c2ccc(F)cc2)=NN1CCCO	-5.89205
O=C(NC[C@H]1CCCCC(F)(F)C1)Nc1cccc2[nH]ccc12	-5.89205
Cc1noc(C)c1-c1noc(-c2ccc(C(C)C)c(Cl)c2)n1	-5.89205
CO[C@@](C)(CO)CNC(=O)NCCNS(=O)(=O)c1ccc(F)cc1F	-5.89204
CCCc1nc2ccccc2n1Cc1ccc(C(C)(C)C)cc1	-5.89203
CC(C)CNC(=O)N1CCc2c([nH]c3ccccc23)[C@H]1c1ccccc1F	-5.89203
Cc1ccc([C@@H](O)C[NH+]2CCC3(CC2)C[C@@H](O)c2cc(Cl)c(C)cc2O3)cc1C	-5.89202
Cc1ccc(-c2nc(CNc3ccc(C)c(F)c3)cs2)o1	-5.89199
CC(=O)c1cc(C(=O)Nc2ccc3occ(C)c3c2)ccc1C	-5.89199
CC[C@H]([NH2+][C@H](C)c1cc(C)oc1C)c1ccc(C)cc1	-5.89198
CCc1ccc([C@@H](CC)[NH2+]Cc2nc(C)c3ccccc3n2)cc1	-5.89198
CO[C@H]1CCOc2c(N[C@@H](C)CCCC(F)(F)F)cccc21	-5.89196
CCc1noc(C)c1C(=O)N1CC[C@H](c2nc(-c3ccncc3)cc(=O)[nH]2)C1	-5.89194
CCc1cc(N)cc2nc(-c3cc(Cl)ccc3Cl)oc12	-5.89193
Cc1ccc2cc(C[NH2+][C@@H](C)c3ccc(F)cc3F)ccc2n1	-5.89193
CN(Cc1ccccc1)[C@@H]1CCCC[C@H]1[NH2+]CC(=O)[O-]	-5.89192
C[C@H]([NH2+]CC=Cc1ccccc1)c1ccccc1OC(F)F	-5.89192
COc1ccc2c(c1)c(/C=C1/Oc3c(ccc4c3[C@H](c3ccco3)CC(=O)O4)C1=O)cn2C	-5.89191
O=C(NC[C@H]1CCC[N@H+]2CCCC[C@H]12)c1cc2cc(C(F)(F)F)ccc2s1	-5.8919
O=C1Cc2ccccc2N1C1c2ccccc2C=Cc2ccccc21	-5.89189
Cn1ncnc1[N-]S(=O)(=O)CCCS(=O)(=O)N[C@H]1CCCSC1	-5.89189
CSCCC(=O)N1CCCCC[C@@H]1c1ccc(Cl)cc1	-5.89187
O=C(/C=C/c1ccccc1C(F)(F)F)c1ccc(N2CCCCCC2)cc1	-5.89186
Cc1ccc(NC(=O)N2CCC(C[N@H+]3CCc4ccccc4C3)CC2)c(C)c1	-5.89186
Cc1cc([N-]S(=O)(=O)CCCS(=O)(=O)NCC2(C)COC2)ccn1	-5.89186
CC(=O)Nc1cccnc1C(=O)N(C)CCNc1ccnc(-c2nnn[n-]2)n1	-5.89186
COc1cc2c(cc1OC)CC(=O)N(CCC(=O)Nc1nnc([C@@H]3CCCO3)s1)C=C2	-5.89185
CC[C@H](CC(F)F)C(=O)N(Cc1ccc(C#N)cc1)c1ccc(F)cc1C	-5.89185
Cn1ccc([C@H]2CCCCC[N@@H+]2Cc2cc(F)ccc2F)n1	-5.89184
Oc1ccc(Cl)cc1/C=N/c1ccc(C(F)(F)F)cc1	-5.89184
COC(=O)c1c(O)cccc1-c1ccc(C(C)=O)cc1	-5.89183
CC(C)(C)C(=O)N[C@@H](Nc1cccc2ccccc12)C(Cl)(Cl)Cl	-5.89183
CC(=O)c1ccc2c(c1)[C@H]1C=CC[C@H]1[C@@H](c1cc3c(cc1Br)OCO3)N2	-5.89183
c1ccc(-c2ccc3[n+](c2)CCCC3)cc1	-5.89182
O=C1/C(=C/C2CCCCC2)CCc2c1[nH]c1ccccc21	-5.89182
CCN1CC[N@@H+](CC2=CCCOC2)C[C@H](Cc2ccccc2-c2ccncc2)C1=O	-5.89181
Cc1ccc2[nH]c(SCc3cccc(C(F)(F)F)c3)nc2c1C	-5.89181
CC[C@@]1(C)CC[C@@](C)(CC)c2c1cc([N+](=O)[O-])c(C)c2[N+](=O)[O-]	-5.89181
CC1=COc2cccc3c2c1cc1c2c(c(=O)oc13)CCCC2	-5.89181
C[C@H](Sc1ccccc1F)C(=O)Nc1ccc(Cl)cc1	-5.89179
Cn1nc(Br)c2c(=O)n(CC(=O)N3CC[C@@H](CC(N)=O)C3)cnc21	-5.89179
O=C(CSC(c1ccccc1)c1ccccc1)Nc1ccc2c(c1)CCC2	-5.89178
Cc1c(C[NH2+][C@@H]2CCc3ccc(F)cc32)oc2ccc(F)cc12	-5.89178
CC1(C)CN(C(=O)Nc2csc3ccccc23)[C@H]1C1CC1	-5.89178
CC1=C[C@H]2[C@@H](CC1=O)[C@@H](C)CC(=O)[C@H]2C(C)C	-5.89176
C[N@H+](Cc1ccc(C(F)(F)F)s1)Cc1ccccc1F	-5.89176
C#CCNC(=O)C[NH+]1CCN(CCCN2C(=O)CS/C2=C\C(=O)[O-])CC1	-5.89175
Cc1ccc(C[C@@H](C)C(=O)N2CCC[C@H]2c2ccc(C)cc2)cc1	-5.89174
Oc1ccc(/C=C\c2nc3cc(Cl)ccc3o2)cc1Br	-5.89173
C[C@H]1CN(C(=O)C2CC[NH+](C)CC2)C[C@H]1CNc1ccnc(-c2nnn[n-]2)n1	-5.89172
Cc1noc(C)c1CCC(=O)N1CCC[C@H](n2nnc3cc(C(F)(F)F)ccc32)C1	-5.8917
CCC[C@H]1CCCCN1C(=O)[C@H](C)Cc1cncc2ccccc12	-5.8917
C[C@H](OCCCNC(=O)C(C)(C)c1cccc(Cl)c1)c1ccccc1	-5.89169
CCSCC[C@H](C)N(C)C(=O)c1cccc(Cl)c1Cl	-5.89168
O=C([O-])c1ccc(-c2ccccc2-c2ccc(C(=O)[O-])c(O)c2)cc1O	-5.89167
C[C@@H]1c2sccc2[C@@]2(C)C[C@H](CO2)[C@]1([NH3+])CO	-5.89167
Cc1ccc2c(c1)[C@H](Nc1cccc(NC(=O)C(C)C)c1)CC2	-5.89167
CCC(CC)(CCO)C[NH2+]C1c2ccccc2-c2ccccc21	-5.89167
c1ccc(CCNc2ccc(Oc3ccccc3)cc2)cc1	-5.89166
Oc1ccc(Br)cc1[C@H]1Oc2ccccc2[C@@H]2CC(c3ccccc3)=NN12	-5.89165
CC(C)n1cc(CN2C[C@@H](O)[C@H](NC(=O)c3c[nH]c(-c4nnn[n-]4)c3)C2)nn1	-5.89165
Cc1cc(C)c(C)c(OCC(=O)Nc2ccc(C)c(Cl)c2)c1	-5.89164
CCC[C@H](C)CC(=O)N(C)c1nc2cc(Cl)ccc2s1	-5.89163
O=C1NC(=O)N2CCN(C(=O)NCc3ccc(CN4CCNC4=O)cc3)C[C@H]12	-5.89162
O=C([O-])c1cccc(C2CCCCCCC2)c1O	-5.8916
CCOc1ccc([C@](O)(Cc2ccccc2)[C@@H](C[NH+]2CCCC2)c2ccccc2)cc1	-5.8916
O=C(Cn1nc2n(c1=O)c1cc(Cl)ccc1c1[n+]2CCN1)NCCc1ccccc1	-5.89159
C[C@H]([NH2+]CCCCC(F)(F)F)c1ccccc1Br	-5.89159
C[C@H]1C(=O)NCCN1C(=O)c1ccc(F)cc1F	-5.89157
Cc1cc(Cl)ccc1NC(=O)Cc1csc(-c2cccc(F)c2)n1	-5.89157
CC(C)C1=CC2=CC[C@H]3[C@@](C)(CCC[C@@]3(C)[NH3+])[C@@H]2CC1	-5.89155
N#Cc1cnc(N[C@H](c2ccc(Cl)cc2)C2CC2)c(Cl)c1	-5.89155
NC(=O)[C@@H]1CCC[N@H+](CCCNC(=O)C(=O)N[C@@H]2CCC[N@@H+]3CCCC[C@@H]23)C1	-5.89155
CC(C)Oc1ccc(CNc2cc(Cl)ccc2C#N)cc1	-5.89154
CS(=O)(=O)C[C@H](O)CNC(=O)NCc1cccc(CN2CCOCC2)c1	-5.89154
Cc1ccccc1N1C[C@@H](C(=O)Nc2nc(-c3cn(C)nc3C)cs2)CC1=O	-5.89152
O=C1NC(=S)S/C1=C\c1ccc(-c2ccccc2Br)o1	-5.89152
O=C(NC[C@@H]1CCCS1(=O)=O)N1CCOC2(CCS(=O)(=O)CC2)C1	-5.89152
CC[C@H](c1ccccc1)[C@H]1CCCN1C(=O)c1ccc2cc[nH]c2c1	-5.89151
Cc1cccc([C@@H]2CCN(C(=O)c3cccc(C(F)F)c3)C2)c1	-5.89151
CCSCC[C@@H](C)N(C)C(=O)C[C@@H](CC)c1ccccc1	-5.89149
CC[C@H](C)/C=C(C)/C=C\C1=CC2=C(Cl)C(=O)[C@@](C)(OC(C)=O)C(=O)C2=CN1CCCC(N)=O	-5.89148
CSc1cc(C)ccc1C[NH2+][C@H](C)c1ccc(F)c(F)c1	-5.89148
CN(CCc1ccccn1)Cc1sc2ccccc2c1Cl	-5.89148
COc1cc([C@H](C)[NH2+][C@H](C)c2cc(F)c(Cl)cc2Cl)c(F)cn1	-5.89148
CN1C[C@@H](c2cc(=O)[nH]c(N(C)CCc3ccccc3)n2)CC1=O	-5.89147
CC[C@H](O)c1ccc(Oc2ccc3noc4c3c2C(=O)c2ccccc2-4)c(OC)c1	-5.89147
CS(=O)(=O)N1CCN(S(=O)(=O)N[C@@H]2CCCC[C@H]2n2cccn2)CC1	-5.89145
O=C(CSCc1cscn1)N[C@@H]1CS(=O)(=O)C[C@H]1N1CCOCC1	-5.89145
Cc1cc(N2CC[C@@H](NC(=O)C(=O)N3CCO[C@H](C4CC4)C3)C2=O)n(C)n1	-5.89145
O=C(c1ccccn1)N1C[C@@H]2OCC(=O)N(Cc3ccccn3)[C@H]2C1	-5.89144
Cn1cc([C@@H]2OCC[C@H]2NC(=O)C(=O)N[C@H]2CC(=O)N3CCCC[C@@H]23)cn1	-5.89144
NC(=O)c1ccnc(C(=O)N2C[C@H]3CCN(C(=O)[C@H]4C[C@H]4C(N)=O)C[C@H]3C2)c1	-5.89144
CC(C)c1ncc(C[N@@H+]2C[C@@H]3[C@H]4CC[C@H](CC4)[C@@H]3C2)cn1	-5.89143
Brc1ccc2ccccc2c1-c1ccccc1	-5.89143
CSc1ccc(NCc2cn(C(C)C)nc2C)cc1Cl	-5.89143
C=C(CCCCO)[C@@H]1CC[C@@](C)(O)[C@@H]2CC[C@@](C)(O)[C@H]2C1	-5.89141
Cc1[nH+]ccn1CC[C@H]1CCCC[N@H+]1Cc1ccccc1-c1ccco1	-5.89141
C#C[C@@]1(O)CC[C@@H]2[C@@H]3CCC4=C/C(=N\OCC(=O)N[C@H](C(=O)N5C[C@@H](O)C[C@@H]5C(=O)[O-])C(C)C)CC[C@]4(C)[C@@H]3CC[C@@]21C	-5.8914
Cc1cccc(CCC(=O)c2cc(Cl)cc(Cl)c2)c1	-5.8914
CN(C)c1cnc(C(=O)NC[C@@H](O)CNC(=O)[C@@H]2OC[C@@H]3CCC[C@@H]32)cn1	-5.8914
O=C1N[C@@H](Cc2c[nH]c3ccccc23)C(=O)N2CC[N@H+](CC3CCCCC3)C[C@H]12	-5.89138
O=C(NCC1(c2ccc(Cl)cc2)CC1)N[C@H]1CSc2ccccc21	-5.89138
CCN1C(=O)[C@H]2CN(c3nnc(C(C)C)n3CCCC[NH+]3CCOCC3)CCN2C1=O	-5.89138
Cc1ccc(Cl)c2c1N[C@H](c1ccncc1)[C@@H]1CC=C[C@@H]21	-5.89137
Cc1cc([C@H](NCc2cccc(CO)c2)c2cccc(Cl)c2)c(C)s1	-5.89137
COc1ccc(OC)c([C@@H]2CC(=O)N(c3cc(C)cc(C)c3)C3=CCCC(O)=C32)c1	-5.89135
c1ccc(-c2cccc3c2OCC[C@H]3[NH2+]Cc2ccco2)cc1	-5.89135
Cc1ccc(O)c(/N=C/c2sc3ccccc3c2Cl)c1	-5.89134
CC[C@@H]1CCCC[C@@H]1c1noc(CSC[C@H]2CCCCO2)n1	-5.89134
CN1CCCc2cc(-c3cncn3CC(=O)NC(C)(C)C)ccc21	-5.89133
CC(=O)N1CCCC[C@H]1CCS(=O)(=O)N1CCC[C@@](O)(CC(N)=O)C1	-5.89133
CC[C@@H](C)N1C(=O)/C(=C\c2ccc(-c3cccc(Br)c3)o2)SC1=S	-5.89131
O=C1C=CC[C@H](/C=C/c2ccccc2)O1	-5.8913
O=C(Nc1ccc(Cl)cc1Cl)c1ccc(C(=O)c2ccccc2)cc1	-5.8913
O=C(Nc1ccc2cc[nH]c2c1)N1CCC[C@H]1c1ccsc1	-5.8913
CC(C)CC(C)(C)CNC(=O)[C@@H]1CCC[C@@H](C(F)(F)F)C1	-5.8913
CC[C@@H]1[C@@H](NC(=O)c2c[nH]c(C(N)=O)c2)CCN1C(=O)[C@H]1CN(C)C[C@@H](C)O1	-5.8913
C[C@](CNc1cncc(-c2nnn[n-]2)n1)(NC(=O)CN1CCOCC1)C1CC1	-5.89129
C[C@@H]1c2cc3c(cc2C2(CCCC2)CN1C(=O)c1cnc2sccn2c1=O)OCCO3	-5.89128
OC1(CCC[NH+]2CCC(c3ccccc3)CC2)c2ccccc2Sc2ccccc21	-5.89128
Oc1ccc(Oc2cccc(Cc3ncc[nH]3)c2)c(Cc2ncc[nH]2)c1	-5.89126
Cc1ccc(/C=C\C(=O)c2c(-c3ccccc3)c3ccccc3[nH]c2=O)cc1	-5.89126
CCCOc1ccc(/C=C2/SC(=S)N(c3cccc4ccccc34)C2=O)cc1	-5.89126
CC(=O)CCCCC[C@H](NC(=O)[C@H]1CCC[NH2+][C@@H]1C)C(=O)NCCc1c(-c2ccccc2)[nH]c2ccccc12	-5.89125
C[C@@H](c1ccc(CSCCCCC#N)cc1)C(F)(F)F	-5.89125
O=C(Nc1cccc(Cl)c1)N1CCC[C@@H]2CCCC[C@@H]21	-5.89124
CCCC[C@H]([NH2+]Cc1cn2ccc(C)cc2n1)c1ccccc1	-5.89122
Cc1ccc(NC(=O)N2CCCCC[C@@H]2C[C@@H](O)c2cccs2)s1	-5.89121
C[C@H](CNC(=O)c1c[nH]c(-c2nnn[n-]2)c1)N(C)C(=O)CO[C@@H]1CCOC1	-5.89121
Cn1c(=O)n(C)c2cc(CNC3(c4ccccc4)CC3)ccc21	-5.8912
Cc1ccccc1[C@H]1C[C@H](NC(=O)C/C=C/c2ccccc2F)C1	-5.89119
Cc1ccc(C)c(S(=O)(=O)Nc2ccc3c(c2)CCC(=O)N3Cc2ccccc2)c1	-5.89117
CCC[C@H]([NH2+][C@@H]1CCCc2cc(C#N)ccc21)c1ccccc1	-5.89116
Cc1ccc(O[C@H](C)C(=O)N[C@@H](C)c2ccc(N3CCC[C@H](C)C3)cc2)cc1	-5.89114
COC[C@@]1(C(=O)[O-])CCCN1C(=O)C/N=C1/NS(=O)(=O)c2ccccc21	-5.89114
CCCNc1ccc(CNC(=O)Nc2ccc3ccoc3c2)cc1	-5.89113
CCN(C(=O)c1ccccc1Cl)[C@H](C)c1ccc(F)cc1	-5.89113
COc1ccc(CC(=O)N2CCc3nc([C@H]4CCCC[N@H+]4C)ncc3C2)cc1	-5.89112
Cc1ccc(NC(=O)c2nc(-c3ccccc3)cs2)c(C)c1	-5.89112
C[N@H+]1CCCC[C@H]1CN1CCN(C(=O)C(=O)N2CCC[C@H](C(=O)[O-])C2)CC1	-5.89112
C[NH2+]CC1CCN(C(=O)c2ccc(Cl)cn2)CC1	-5.89111
CCCN1CCC[C@H]1c1nc(-c2ccnc(N3CCC(C(N)=O)CC3)c2)no1	-5.8911
CCCn1c(-c2cccc(C#N)c2)nc2cc(Cl)ccc21	-5.8911
CC[C@H](C)NC(=O)C[NH+]1CCN(C(=O)CCc2c(-c3ccccc3)[nH]c3ccc(F)cc23)CC1	-5.89109
Cc1cc(C(F)(F)F)c2c(=O)[nH]c([C@H]3CCN(C(=O)Cn4cccn4)C3)cc2n1	-5.89109
O=C(NC[C@@]1(O)COCCN(C(=O)c2cc(-c3ccc(F)cc3)[nH]n2)C1)c1cnccn1	-5.89109
N#CCCSc1ccccc1NCc1c(F)cccc1Cl	-5.89107
Nc1nc(/C(=N/OCC(=O)[O-])C(=O)N[C@@H]2C(=O)N3[C@@H]2SC[C@@H]2CC(=O)O[C@@]23C(=O)[O-])c(F)s1	-5.89106
O=C(CSc1ccc(F)cc1)Nc1c(Cl)cccc1C(F)(F)F	-5.89106
Cc1cc(C(=O)N2CCC[C@@H]2c2cccn2C)sc1-c1ccc(F)cc1	-5.89106
O=C(Nc1cccc(-c2csc(-c3ccccc3)n2)c1)c1cccc(F)c1	-5.89105
C[C@@H]([NH2+][C@@H]1CCOc2ccc(F)cc21)c1cccc(C2CC2)c1	-5.89104
COc1ccc(-n2ncc([C@H](C)[NH2+]Cc3cc4ccccc4[nH]3)c2C)cc1	-5.89103
CC[C@H](C(=O)Nc1ccc(-c2cnco2)cc1)c1ccc(F)cc1	-5.89102
C[C@@H](CC(=O)NCc1ccccc1OCC(F)(F)F)c1cccc(F)c1	-5.89102
C[N+](C)(C)[C@@H](Cc1c[nH]c2ccccc12)C(=O)[O-]	-5.89101
CNS(=O)(=O)NCC(=O)NC[C@@H]1CN(c2ccc(Cl)cc2)CCO1	-5.89101
NS(=O)(=O)C[C@H]1CCC[N@H+]1CC(=O)NCc1ccc(-c2nnn[n-]2)cc1	-5.89101
Cc1cc(Cl)cnc1NC(=O)CC[C@@H](C)c1ccccc1	-5.891
CC[C@H]1NC(=O)[C@H](C)N(Cc2ccccc2)C1=O	-5.89098
CC[C@H]([NH2+][C@@H](C)c1cc(OC)ccc1OC)c1ccccc1F	-5.89097
COc1cc(C[N@@H+]2[C@@H]3CC[C@H]2c2cnc4cc(C)nn4c2C3)ccc1O	-5.89096
O=C([O-])c1ccc(CN2CCOC[C@@H]2c2[nH]cc(-c3ccc(C(F)(F)F)cc3)[nH+]2)cc1	-5.89096
Cc1cc(C[N@@H+](C)Cc2cccc(-c3ccc(F)cc3)c2)n[nH]1	-5.89095
OC(C[NH2+]Cc1ccc(Cl)cc1Cl)(c1ccc(F)cc1)c1ccc(F)cc1	-5.89093
CN(Cc1nc2ccccc2[nH]1)Cc1cccc(Cl)c1Cl	-5.89093
NC(=O)C[N-]S(=O)(=O)c1ccc(C(=O)NCCOCc2ccccc2)o1	-5.89092
C[C@H]([NH2+]Cc1ccccc1OCC1CC1)c1ccc(Cl)s1	-5.89092
CC(C)[C@@H]1CC[C@@H]2[C@H](CC[C@H]3[C@](C)(C[NH3+])CCC[C@]23C)C1	-5.89091
Cc1nn(C[C@@H](C)C(=O)N[C@H]2[C@H]3CCCC[C@H]3[C@@H]2c2ccccc2)c(C)c1C	-5.8909
CCc1cccnc1[C@@H](C)[NH2+]Cc1ccc(-c2ccncc2)cc1	-5.8909
Cc1cc(-c2snnc2[C@@H]2CCCN(C(=O)[C@H](C)Cn3cncn3)C2)on1	-5.89089
CN(Cc1ccccc1)C(=O)c1ccc(C[N@@H+]2CCc3ccccc3C2)cc1	-5.89088
Cc1ccc(SCCC(=O)N(CC[NH+](C)C)c2nc3c(F)cccc3s2)cc1	-5.89087
Cc1cc(C2CC[NH+]([C@H](C)c3ccc4ccccc4c3)CC2)[nH]n1	-5.89087
Fc1ccc([C@@H](Nc2ccc([C@H]3CCOC3)cc2)C2CC2)cc1	-5.89086
Cc1nnc(S/C(=C\c2ccc(-c3ccc(Cl)c(Cl)c3)o2)C(=O)[O-])o1	-5.89084
Cc1[nH]c2ccc(C(=O)N(C)Cc3cccc(Cl)c3)cc2c1C	-5.89084
Cc1cnc([C@H](C)NCc2cccc(Cl)c2Cl)s1	-5.89084
Cc1ccc(CNC(=O)[C@H](C)N2CC[NH2+]CC2)cc1	-5.89082
CC(=O)CCCCC[C@H](NC(=O)[C@@H]1CC[NH2+]1)C(=O)NCCc1c(-c2ccccc2)[nH]c2ccccc12	-5.89081
CCNC(=O)c1ccc(C)c(N[C@H](C)c2cc3ccccc3o2)c1	-5.8908
NS(=O)(=O)CCCNC(=O)CCNS(=O)(=O)c1ccccc1Cl	-5.89079
CCCC[C@H]1CC[C@@H](C(=O)N[C@H](C)c2ncc(C)s2)CC1	-5.89079
CCCCCCCCCC[NH+]1C[C@@H]2CC=CC[C@H]2C1	-5.89078
C[C@@H]1C[C@@H]1c1ccc(C[NH2+][C@H]2CCCc3sccc32)o1	-5.89078
CCOc1ccccc1C[NH2+][C@H](CC)c1ccc(Cl)s1	-5.89078
C[C@@H](CNc1ccnc(-c2nnn[n-]2)n1)N(C)C(=O)c1cc(C(N)=O)ccn1	-5.89078
Cc1ccc(NC(=O)CSc2n[nH]c(-c3ccc(Cl)cc3Cl)n2)cc1	-5.89077
Cc1ccc(C(=O)N[C@@H]2CCCC(F)(F)C2)c(Cl)c1Cl	-5.89077
CC[C@H](C)n1c(=S)[n-]c(=O)c2c(C(F)F)cc(-c3cccs3)nc21	-5.89075
Cc1ccc(/C=C/CC(=O)N[C@@H]2CCCc3sccc32)cc1	-5.89075
COC(=O)N[C@@H]1[C@@H](C)O[C@H](O[C@@H]2C/C=C(/C)[C@H]3C=C[C@H]4[C@H](O[C@H]5C[C@@H](O[C@@H]6C[C@H](O)[C@@H](O[C@@H]7C[C@@H](O)[C@@H](C)[C@@H](C)O7)[C@@H](C)O6)[C@H](O)[C@@H](C)O5)[C@@H](C)C[C@@H](C)[C@@H]4[C@]3(C)/C([O-])=C3\C(=O)O[C@@]4(C[C@@H](C)C(C=O)=C[C@@H]4/C=C/2C)C3=O)C[C@@]1(C)[N+](=O)[O-]	-5.89074
Cc1csc(CCCC(=O)N[C@@H]2CCCc3sc(Cl)cc32)n1	-5.89072
C[C@@H](C1CC1)N(Cc1ccccc1)C(=O)Nc1ccc2ncsc2c1	-5.89072
C[C@@]1(C(=O)NC2CCN(C(=O)c3c[nH]c(-c4nnn[n-]4)c3)CC2)CCNC1=O	-5.89072
c1ccc(COc2cccc(C[NH+]3CCN(c4ccccc4)CC3)c2)cc1	-5.89071
CCN(C(=O)C[C@@H](C)c1ccccc1)[C@H](C)Cc1ccsc1	-5.89071
CCc1noc(C)c1C[NH2+][C@H](CC(C)C)c1cccc(C(F)(F)F)c1	-5.89071
Cc1c(C(=O)N2CC[C@](O)(C(N)=O)C2)nnn1-c1cccc2c1CC[N@H+](C)C2	-5.89071
CS(=O)(=O)N[C@@H]1CCC[C@H]1CNC(=O)[C@@H](O)c1ccc(-c2nnn[n-]2)cc1	-5.8907
CC(=O)c1ccc2ccc3ccccc3c2c1	-5.89069
CCN(C(=O)N[C@H]1CCCc2occc21)[C@@H](C)c1ccc(F)cc1	-5.89069
CC(C)(C)c1ccc2oc(Cc3cc(F)cc(F)c3)nc2c1	-5.89069
C[C@@H](SCc1ccccc1)C(=O)NCc1ccc(F)cc1C(F)(F)F	-5.89069
Nc1nc2ncc(CNc3ccc(C(=O)N[C@@H](CCC(=O)/C=C\C4CCC4)C(=O)[O-])cc3)nc2c(=O)[nH]1	-5.89068
Cc1cccc(NC(=O)c2cc3c(C(F)(F)F)cc(C)nc3s2)c1	-5.89068
O=C(Nc1ccccc1C(F)(F)F)N1CCc2sc(Cl)cc2C1	-5.89068
c1ccc2c3c(ccc2c1)OCCOc1ccc2ccccc2c1-3	-5.89067
CN(C)c1cccc([C@@H]2CCCN2C(=O)N[C@H](c2ccccc2)C2CC2)c1	-5.89066
CN(C)c1cc([C@H]2CCCN(C(=O)c3cccnc3)C2)nc(-c2ccncc2)n1	-5.89065
O=C(CCc1ccsc1)N1CCCC2(CCCCCC2)C1	-5.89065
COc1cccc([C@H]2C[C@H]2C(=O)Nc2csc3ccccc23)c1	-5.89064
Cc1nc([C@@H]2COCCN2C(F)(F)c2ccc(-c3ccc(Cl)nn3)cc2)cs1	-5.89064
CN1C[C@H](C(=O)OCc2cc(F)ccc2Cl)CC1=O	-5.89063
O=C1CC2=C[N@H+](C(c3ccccc3)(c3ccccc3)c3ccccc3)CC[C@H]2S1	-5.89063
Cc1ccc(C)c(C(=O)Nc2ccccc2CCC(F)(F)F)c1	-5.89063
O=C([C@H]1C[C@H](O)CN1C(=O)Cc1ccccc1F)N1C[C@@H](CO)[C@@H](CO)C1	-5.89063
CC1=C[C@H]2[C@H](O)[C@H](O)CC[C@@H]2[C@@](C)(C(=O)C2=C([O-])CNC2=O)[C@@H]1CC[C@@H](C)[C@@H](O)/C(C)=C/C[C@@H](O)/C=C/[C@@H](C)[C@H](O)/C=C/C[C@@H](O)/C=C/C[C@@H](O)C[C@H]1CCCN1C(N)=[NH2+]	-5.89062
Cc1cc(F)cc(-c2cnn([C@@H](C)C(=O)[O-])c2)c1	-5.89061
COCCN1C(=O)CO[C@H]2C[N@H+](C3CCN(C(C)=O)CC3)C[C@@H]21	-5.89061
COCCn1ccc(NC(=O)NCCCc2[nH]nc(N)c2-c2nnn[n-]2)n1	-5.89061
CCN(Cc1cccc(NC(=O)C(=O)N2CCO[C@H](C(N)=O)C2)c1)C(C)=O	-5.8906
CCOC(=O)c1oc2ccccc2c1NC(=O)c1cccc2ccccc12	-5.89059
COc1nc(C)c(CC(=O)N[C@@H]2CCCN(c3ncc4c(n3)CCOC4)C2)c(OC)n1	-5.89059
COc1ccc2cc([C@H](C)C(=O)Nc3cc(F)cc(F)c3F)ccc2c1	-5.89059
COc1ccc(C(=O)N[C@H](c2ccccc2Cl)c2c(O)ccc3ccccc23)cc1	-5.89057
CCCCSc1nc2c([nH]c3ccccc32)c(=O)n1-c1ccc(C)cc1	-5.89056
O=C(Nc1cccc(Oc2ccccc2)c1)N1CCC2(CCC2)C1	-5.89056
Cc1ccc([C@@H]2CCN([C@H](C)c3nnc(-c4ccccc4F)s3)C2)cc1	-5.89055
O=C(Cn1cc(NC(=O)N2CCC(c3nnn[n-]3)CC2)cn1)N1CCOCC1	-5.89055
Cn1cc(/C=C(/Sc2n[nH]c(-c3ccc(Cl)cc3)n2)C(=O)[O-])c2ccccc21	-5.89053
O[C@]1(c2ccccc2)Cc2cccc(F)c21	-5.89052
CCCCc1ccc(Nc2nc3cc(Cl)ccc3o2)cc1	-5.89051
Cc1cccc([C@H](C)[NH2+][C@@H]2CCO[C@@H](c3cccs3)C2)c1	-5.89051
Fc1ccc(Nc2nc(-c3cccs3)nc3cc(Cl)ccc23)cc1	-5.8905
Fc1ccc(C2([NH2+]Cc3cccc(C(F)F)c3)CC2)cc1	-5.89049
CC[C@H]1CCCCN1C(=O)c1cc(F)c(Cl)cc1Cl	-5.89048
CCCc1occc1C(=O)Nc1cccc(C(F)F)c1Cl	-5.89048
COc1ccc(CCNC(=O)CC[C@@H]2NC(=O)N(Cc3ccccc3)C2=O)cc1	-5.89046
O=C(c1ccc(C[NH+]2CCC3(CC2)OCCO3)cc1)c1ccc(Cl)cc1Cl	-5.89046
CCC(CC)(CC)NC(=O)c1cc(-c2ccccc2)ns1	-5.89046
Cc1ccc([C@@H](C)[NH2+][C@H]2CCc3c(C)cccc32)cc1[N+](=O)[O-]	-5.89045
O=C(Nc1ccc(Cc2nc3ccccc3s2)cc1)c1ccc([O-])c(Cl)c1	-5.89044
COCc1ccc([C@H]2CCC[N@@H+]2[C@H](C)c2ccc(F)cc2F)o1	-5.89044
O=C1C[C@@H]2CC[C@H]1[C@@H]1C(=O)N(c3ccc4[nH]ncc4c3)C(=O)[C@H]21	-5.89041
CC(C)CCNC(=O)N1CCCCC[C@@H]1c1ccc(Cl)cc1	-5.89041
Cn1cc[nH+]c1COc1ccc(/C=C/c2ccc3cccc([N+](=O)[O-])c3n2)cc1	-5.89041
O=C(Cc1cccc(C(F)F)c1)N[C@@H]1CCCCC12CCCC2	-5.8904
CC(=O)c1cc2c3c(c1)[C@@H]1C=CC[C@@H]1[C@H](c1ccc([N+](=O)[O-])cc1)N3C[C@H]1CC=C[C@@H]21	-5.89039
C=C(CCc1ccccc1C)Cc1ccccc1C1CCCCC1	-5.89038
CC[C@@H]1CCCN(C(=O)N[C@H](CC)c2cccc(Cl)c2)C1	-5.89038
CNC(=O)N[C@H]1CCN(C(=O)C(=O)N[C@H]2CCN(Cc3ccccc3)C2=O)C1	-5.89038
CC1=C(CC/C(C)=C/CC/C(C)=C/CC/C(C=O)=C\C(=O)[O-])C(C)(C)CCC1	-5.89036
CC[C@H]1CN(S(=O)(=O)CCCCS(=O)(=O)[N-]c2ccn(C)n2)C[C@H]1O	-5.89036
CCC(C)(C)C(=O)O[C@H]1C[C@@H](C)C=C2C=C[C@H](C)[C@H](CC[C@@H](O)C[C@@H](O)CC(=O)OCC(C)(C)CO)[C@H]21	-5.89035
CC[C@H](C(N)=O)N1CC2(CCC1=O)CCN(C(=O)CNS(C)(=O)=O)CC2	-5.89035
CCCCc1ccc(NC(=O)NCc2cc(F)cc(C(F)(F)F)c2)c(C)c1	-5.89034
O=C(NC[C@@H]1CCC[N@@H+]2CCCC[C@H]12)c1cc2cccc(Cl)c2s1	-5.89033
Cc1cc([C@H](C)[NH2+][C@H](C)c2cccc(C(F)(F)F)c2)oc1C	-5.89033
C[C@H](NC(=O)N(Cc1ccccc1)[C@H](C)C1CC1)C1CCCC1	-5.89033
Cc1[nH]c(=O)[nH]c(=O)c1CCC(=O)NN1C(=O)N[C@](C)(c2ccccc2)C1=O	-5.89032
CC(C)c1ccsc1C(=O)N[C@H]1CCCc2cc(C#N)ccc21	-5.89031
Cc1ccc(N[C@@H](C)CCCC(F)(F)F)cc1-c1ncco1	-5.89031
CC1CCN(c2ccc([C@H](C)NC(=O)/C(=C/c3ccco3)c3ccccc3)cc2)CC1	-5.8903
CS[C@@H](C)CCC(=O)N(C)[C@@H](c1ccc(F)cc1)C(C)C	-5.89029
C=C(C)CC[C@@H]1[C@@H](C)CC[C@@H]2CC(=O)[C@@]3(C)CC(=C)C[C@H]3[C@]21C	-5.89028
COc1cc(OC)c(C[N@@H+]2CCC[C@@H]3CCCC[C@H]32)cc1Br	-5.89028
CC(C)CC(=O)N1CCC(c2cccc(Cl)c2Cl)CC1	-5.89027
C[C@H]1CC(=O)N[C@@H](C(=O)N2C[C@H]3CCN(C(=O)c4c[nH]c(=O)n4C)C[C@H]3C2)C1	-5.89027
Cn1c[nH+]cc1CN(CCCn1ccnc1)Cc1ccccc1Cl	-5.89026
NC(=O)C1CC[NH+](CC[C@@H]2CN(C(=O)c3ccc(C(F)(F)F)cc3)CC[C@@H]2CC(=O)[O-])CC1	-5.89026
CC(C=C([O-])c1ccc(Cl)cc1)=Nc1ccccc1C	-5.89021
C[C@H]([NH2+][C@H](CCCC#N)c1ccccc1)c1cccs1	-5.89021
O=[N+]([O-])c1cc(Cl)c2c(c1)[C@@H]1C=CC[C@H]1[C@H](c1cccc(Br)c1)N2	-5.89019
C[C@@H](CNC(=O)CN1C(=O)Cn2c(cc3ccccc32)C1=O)S(N)(=O)=O	-5.89019
CCCc1sc(C(=O)N(CC)c2ncccc2C)cc1CC	-5.89018
C[C@H]1CC[C@H](C)N(C(=O)CCc2ccc(-c3ccccc3)o2)C1	-5.89017
Fc1cccc(Cc2ccc([C@@H]3CCCC[N@@H+]3Cc3ccncc3)cn2)c1	-5.89015
O=C(CC/C=C/c1ccccc1)Nc1ccc(F)cc1NC1CC1	-5.89015
C=CCN1CCN(C(=O)c2ccncc2)C[C@@H](Cc2ccc(-c3cccs3)cc2)C1=O	-5.89014
CC(C)Oc1ccccc1/C=C1/SC(=S)N(c2ccc(Cl)c(Cl)c2)C1=O	-5.89014
C[NH+](C)[C@@H](CNC(=O)c1ccccc1Cl)c1csc2ccccc12	-5.89013
Cc1cccc(NC(=O)N(C)[C@@H]2CCc3ccccc32)c1Cl	-5.89011
CC(=O)N(C)CC(=O)N1C[C@@H](CNc2cc(C)[nH+]cc2-c2nnn[n-]2)[C@@H](C)C1	-5.89011
CC(=O)N1CCc2[nH]c3cc([C@H]4CCCC[N@@H+]4Cc4ccc(F)cc4F)nn3c(=O)c2C1	-5.8901
CC(C)[C@@H]1C=C2CC[C@H]3[C@@](C)(CO)CCC[C@@]3(C)[C@@H]2CC1	-5.8901
C[C@@H](COCC1CC1)NS(=O)(=O)CCCS(=O)(=O)[N-]c1ncnn1C	-5.8901
CC(C)C[C@H]1C[C@@H](C(C)C)CC[C@H]1O	-5.89007
C[C@H](c1cccc(C(F)(F)F)c1)N(C)C(=O)Cc1coc2ccccc12	-5.89007
C[C@@H]1C[C@H](c2ccccc2)CCN1C(=O)c1cccc2cc[nH]c12	-5.89006
Cc1ccccc1NC(=O)N(C)[C@@H](c1ccc(F)cc1)c1cccnc1	-5.89002
CC(C)c1ccc2occ(C(=O)N3CCS[C@@H](C)CC3)c2c1	-5.89002
COc1ccc(/C=C\C(=O)N2c3ccccc3Sc3ccccc32)cc1	-5.89001
C[C@@H](NC(=O)Nc1cccc(C(F)F)c1Cl)c1ccccc1	-5.89001
FC(F)(c1nc(Cl)cc(Cl)n1)N1CCC[C@@]2(C[C@@H](c3ccccc3)CO2)C1	-5.89001
CCO[C@H]1C[C@@H](CNc2ccc(Cl)c(C(F)(F)F)c2)C1	-5.89
O=C(CCSc1ccccc1)Nc1ccc(Cl)c(F)c1	-5.88999
COc1ccc2c(c1)S[C@H](c1ccc3c(c1)OCO3)CCN2Cc1ccccc1O	-5.88998
C[C@@H](c1c(F)cccc1F)N(C)Cc1cccc(O)c1Cl	-5.88998
CC(C)C[C@H]1C[N@H+](C)CCN1C(=O)Cn1cc(-c2nnn[n-]2)c(=O)[nH]c1=O	-5.88998
Cc1cccc(C)c1NC(=O)CSc1n[nH]c(-c2cc(Cl)ccc2Cl)n1	-5.88997
CCc1nc([C@@H](C)[NH2+][C@@H](C)c2ccc(OC)c(Cl)c2)cs1	-5.88997
Cc1ccc(C)c(-c2nc(-c3ccc(F)cc3)c(-c3ccccc3)[nH]2)c1	-5.88996
CN1CCn2nc(C(=O)NC[C@@H]3CC[N@H+](CC(F)F)C3)cc2S1(=O)=O	-5.88995
CCC[C@@H]([NH2+]Cc1cccs1)c1ccc(Cl)c(Cl)c1	-5.88994
Cc1nc(-c2ccccc2)sc1[C@H](C)N[C@H](C)C(F)(F)F	-5.88993
CCN(CC)c1nc(-c2ccc(Cl)cc2)cc(C(F)(F)F)c1C#N	-5.88992
Cc1ccnc(N[C@H](c2ccc(Cl)cc2)c2cccs2)n1	-5.88991
C=CCc1ccc(OC)c(O)c1	-5.8899
O=[N+]([O-])/C=C/c1ccc(OCc2ccc(Cl)c(Cl)c2)cc1	-5.8899
COc1cc(C[NH2+][C@@H]2CCC[C@@H](C)[C@@H]2C)ccc1OCc1c(C)noc1C	-5.88989
c1ccc(-c2ccc(CNc3ncnc4sccc34)o2)cc1	-5.88989
Cc1cc(F)ccc1C[S@@](=O)[C@H](C)c1ccc2c(c1)CCC2	-5.88989
CNC(=O)NC[C@H]1COCCN1C(=O)NCc1ccccc1S(C)(=O)=O	-5.88989
Cc1cccc([C@H](C)[S@](=O)CCCc2ccc(Cl)cc2)c1	-5.88987
Cc1cccc(C)c1NC(=O)N[C@]1(C)CCCc2ccccc21	-5.88987
CCc1ccc(OC[C@@H](O)Cn2c(NN)nc3c2c(=O)n(C)c(=O)n3C)cc1	-5.88986
CO[C@@H](C)c1cccc(N[C@H](c2ccc(F)cn2)C(C)C)c1	-5.88986
Cc1c(C)c(C)c(C(=O)[O-])c(O)c1C	-5.88985
CN(c1ccc(C(=O)N[C@@H](CCC(=O)[O-])C(=O)[O-])cc1)c1cnc2nc(N)[nH]c(=O)c2n1	-5.88985
COc1ccc(CN[C@@H](C)c2ccc(Cl)c(Cl)c2)cc1O	-5.88984
C[C@H](C1CC1)N(Cc1ccccc1)C(=O)Nc1cccc(F)c1	-5.88984
C[C@H]1[C@H]2CCC[C@H](C)[NH2+][C@@H]1[C@]1(C)OCCO[C@H]21	-5.88983
O=C(CCc1ccccc1)NCCn1c(C(F)(F)F)cc(=O)c2cccc(F)c21	-5.88983
Cc1ccc([C@@H]([NH2+]Cc2cccc3cccnc23)C2CCC2)o1	-5.88981
C=C1CC[C@@H](O)[C@@]2(C)CCC3=C(C(C)C)CC[C@]3(C)C[C@H]12	-5.8898
O=C(NCC(=O)N1CCC[C@](O)(C(=O)N2CCCC2)C1)c1ncccc1[O-]	-5.8898
O=C(Nc1cccc2cc[nH]c12)c1cc(-c2ccccc2)ns1	-5.88978
CC(=O)[C@H]1CC[C@H]2[C@@H]3CC[C@H]4C[C@](C)(O)CC[C@]4(C)[C@H]3CC[C@]12C	-5.88977
CCNC(=O)[C@]1(Cc2ccc(-c3cccs3)cc2)CCN(C(=O)CC(C)C)C1	-5.88976
CC(C)[C@H](C)[N@@H+](Cc1ccc(F)c(F)c1)Cc1cccn1Cc1ccc(F)cc1	-5.88976
Fc1ccccc1[C@@H]1Nc2c(ccc3ccccc23)[C@@H]2C=CC[C@@H]21	-5.88974
Cc1cc(-c2cncc(COc3cccc(C)c3C)c2)ccc1F	-5.88972
CCCNc1ccc(C[NH2+][C@H](C)c2ccc(F)cc2F)cc1	-5.88971
Cc1nc(-c2ccccc2)sc1[C@@H](C)Nc1ncccc1F	-5.88971
N#Cc1cccc(C[S@@](=O)[C@H](c2ccccc2)c2ccc(Cl)cc2)c1	-5.88971
CN(C)S(=O)(=O)c1ccc([O-])c(C(=O)NCc2ccc(CN3C(=O)CNC3=O)cc2)c1	-5.88971
C=CCN(Cc1cccs1)C[C@H]1CCCC(F)(F)C1	-5.8897
O=C(Cn1cnc(-c2nnn[n-]2)n1)Nc1cccc(C(=O)N2CCOCC2)c1	-5.8897
CC1(C)CN(C(=O)Nc2ccccc2CC(F)(F)F)[C@H]1c1cccs1	-5.88969
CCOc1ccc(C(=O)N2CCC(c3cc(C(F)(F)F)n4ncnc4n3)CC2)cc1	-5.88968
N#CCCCCSCc1ccc(C(F)(F)F)cc1	-5.88968
C[C@@H]([NH2+][C@H]1CCC[C@H]1F)c1cc2cc(Cl)ccc2o1	-5.88968
[NH-]S(=O)(=O)N1CCC[C@@H](C(=O)NCCNS(=O)(=O)c2cccs2)C1	-5.88968
Cc1cc(NC(=O)NCc2csc3ccccc23)ccc1F	-5.88967
Cc1ccc([C@H]2CCCN2C(=O)CC2CCSCC2)cc1C	-5.88966
c1ccc(CCSCc2csc(-c3ccco3)n2)cc1	-5.88965
O=C(/C=C/c1ccccc1)c1c2ccc(c1O)CCc1ccc(cc1)CC2	-5.88963
O=C(CNS(=O)(=O)c1ccccc1F)N[C@H]1CCN(c2cc(=O)[nH]cn2)C1	-5.88963
COc1cc(C)ccc1C[NH2+][C@@H](C)c1ccccc1C(F)(F)F	-5.88961
CC[C@@H](C(=O)NC(C)C)N1CCN(Cc2ccc(F)cc2)C(=O)C1=O	-5.88959
N#Cc1nc(-c2cccc3ccccc23)oc1NC1CCCCC1	-5.88959
O=C(Nc1cccc(Cl)c1F)[C@H]1C[C@@H](c2cccc(F)c2)C1	-5.88959
ClC1=C(Cl)[C@H]2c3ccccc3[C@@H]1c1ccccc12	-5.88958
O=C1CSC(=S)N1/N=C/c1ccccc1OCc1ccc2ccccc2c1	-5.88955
CC(C)[C@@H]([NH2+]CC1(C(F)F)CC1)c1ccc(C(F)(F)F)cc1	-5.88955
C[C@@H](c1ccc(Cl)c(Cl)c1)N(C)C(=O)Nc1ccccc1	-5.88955
Cc1nc(N)c(C#N)c(-c2ccc(N(C)C)c(Br)c2)c1-c1ccccc1	-5.88954
CN1CC[C@H](CC(=O)NC/C=C/CNC(=O)[C@@H]2OC[C@@H]3COCC[C@@H]32)C1=O	-5.88953
O=C(NCCN1CC[NH2+]CC1)c1ccc(Cl)cn1	-5.88952
O=C(Nc1cccc(C(F)F)c1Cl)N[C@@H]1CC12CCCC2	-5.88952
Cn1c(=O)n(C)c2cc(CN(CCCn3ccnc3)Cc3cccc(F)c3)ccc21	-5.8895
CC[C@H](CC(F)(F)F)c1nc(-c2cccc(C)c2F)no1	-5.8895
CN(Cc1ccccc1)Cc1cc(CC2([NH2+]Cc3ccccc3)COC2)no1	-5.88949
CN(C)S(=O)(=O)CCS(=O)(=O)N(C)C[C@H]1COc2ccccc2O1	-5.88949
NC(=O)CS(=O)(=O)[N-]C(=O)[C@H]1CCCN1C(=O)c1ccc([N+](=O)[O-])s1	-5.88947
O=C(/C=C/c1ccc(Cl)cc1Cl)c1cccs1	-5.88945
C[C@H]1CC[C@H](C)N(C(=O)c2cc(-c3ccc(Cl)cc3)c[nH]2)C1	-5.88944
c1ccc2[nH]c(CSCCOC3CCCCCC3)nc2c1	-5.88944
CCN(Cc1nc2ccccc2c(=O)[nH]1)C(=O)CCCNC(=O)c1ccc(F)cc1	-5.88942
C[C@@H](C(=O)NCC1(NC(=O)c2cc(-c3nnn[n-]3)c[nH]2)CC1)[C@@H]1CCC(=O)N1	-5.88941
CC(=O)N1CCN(C(=O)CCc2ccc(S(=O)(=O)N(C)C)cc2)[C@H](C(=O)N(C)C)C1	-5.8894
CC[C@H](CC#N)NCc1ccc2c(c1)c1ccccc1n2CC	-5.88939
COc1ccc(CNc2ccc(Cl)cc2Cl)c(OC)c1	-5.88938
CCCc1cc([C@@H]2CCCCC[N@@H+]2Cc2c(C)nn(C)c2C)no1	-5.88937
CSc1ncc(-c2ccc(Br)cc2)n1-c1ccccc1C	-5.88935
C[C@H](C(=O)NC1(CNC(=O)c2cc(-c3nnn[n-]3)c[nH]2)CCC1)n1cncn1	-5.88935
C1=C(c2ccc3c(c2)C[N@H+](Cc2ccc4c(c2)OCO4)CCO3)CCc2ccccc21	-5.88934
O=C(CCCSc1nnc(Nc2ccccc2)s1)c1ccc(F)cc1	-5.88933
O=C1C[C@@H](c2cccs2)c2ncn(-c3cccc(Cl)c3)c2N1	-5.88933
C[C@H](Nc1ccc(CC(F)(F)F)cc1)c1cccc(Cl)c1	-5.88933
c1ccc2c(c1)CCC[C@@H]2SCc1nnc(C2CC2)s1	-5.88932
CC(=O)N1CC[C@H](c2ccccc2)[C@@H]2[C@H]1CCCC[N@@H+]2CC1CC1	-5.88931
CC(C)=CCC[C@]1([C@H]2CC[C@](C)(C#N)[C@@H]3CCC(C)=C[C@@H]32)CO1	-5.88931
Cc1ccc(C(=O)c2ccccc2C(=O)Nc2ccc(F)cc2F)cc1C	-5.88931
CCOC(=O)c1ccc2c(c1)[C@@H]1C=CC[C@@H]1[C@@H](c1ccc(F)cc1)N2	-5.8893
CC(C)c1ccc2c(c1)CC[C@@H]1[C@](C)(C[NH2+]Cc3ccc4c(c3)OCO4)CCC[C@@]21C	-5.88929
O=C(Nc1ccccc1C(F)(F)F)c1cccc(C(F)F)c1	-5.88929
CS(=O)(=O)[C@H]1CCCCN(C(=O)NC[C@]23COCCN2C(=O)COC3)C1	-5.88929
Cc1cc(Br)ccc1-c1ccc(C[NH2+]Cc2cccnc2)o1	-5.88928
Cc1ccc([C@@H](C)[NH2+][C@H](C)c2ncc(-c3ccccc3)n2C)cc1	-5.88928
C[C@H]1C[C@H]1C(=O)N1CCCCC[C@@H]2[C@@H]1[C@H](c1cccc(F)c1)C[N@H+]2C	-5.88926
CC(=C\c1ccco1)/C=C1/SC(=S)N(c2ccccc2)C1=O	-5.88926
COc1ccc([C@H]([NH2+]CC[C@H]2CC[C@@H](OC)CC2)C(C)C)cc1	-5.88926
CC[C@H](C)C(=O)O[C@@H]1C[C@@H](C)C=C2C=C[C@H](C)[C@H](CC[C@@H]3C[C@@H](O)CC(=O)O3)[C@H]21	-5.88925
CN(Cc1c(F)cccc1Cl)C(=O)[C@@H]1C[C@H]1c1c(F)cccc1F	-5.88924
CO[C@H]1CCOc2c(N[C@H](CC3CC3)c3ccccc3)cccc21	-5.88922
COc1cc([N+](=O)[O-])ccc1NC(=O)N1CCCCC[C@@H]1c1cccs1	-5.88921
COc1ccc([C@@H]([NH2+]CC[C@H]2CC[C@@H](OC)CC2)C(C)C)cc1	-5.88921
c1ccc2c(-c3ccsc3)nnc(Cc3ccncc3)c2c1	-5.88919
O=C(Cc1ccc(Cl)cc1)Nc1cccc(Cl)c1N1CCCCC1	-5.88919
CC(C)(C)CC(C)(C)[NH2+]CC=Cc1ccc(Cl)cc1	-5.88918
O=C(/C=C/c1cccc([N+](=O)[O-])c1)Nc1ccc(Cl)c(Cl)c1	-5.88917
NC(=O)c1cc2ccccc2nc1[C@H]1CCCN(C(=O)Cc2cc(F)ccc2F)C1	-5.88916
C[C@H]1c2cc3c(cc2C2(CCCC2)CN1C(=O)/C=C/c1ccc(C(N)=O)cc1)OCCO3	-5.88915
N#CCCn1cc(C[NH2+]C[C@@H](c2ccccc2)c2c[nH]c3ccccc23)c2ccccc21	-5.88915
O=C(c1ccoc1C1CC1)N1CCC[C@@H]1c1ccc(Cl)cc1	-5.88914
Cc1ccc([C@H](NC(=O)Cc2ccccc2C)c2cccnc2)cc1C	-5.88913
COCc1ccccc1CNC(=O)CN1C(=O)N(CC(N)=O)C(C)(C)C1=O	-5.88912
Clc1ccccc1COc1ccc(Br)cc1	-5.88911
CCc1ccc(C)c(C(=O)[O-])c1O	-5.8891
CCOc1cc(C[NH2+]CCc2c[nH]c3ccccc23)ccc1OC(C)C	-5.8891
CC(C)NC(=O)NC[C@H]1O[C@@H]2C[C@@H](CC(=O)NCc3cnn(C)c3)O[C@@H]2[C@@H]1O	-5.88909
C[C@@H](SC(c1ccccc1)c1ccccc1)c1cccnc1	-5.88909
C[C@H](NC(=O)c1ccccc1Cn1ccnc1)[C@H]1C[C@H]2CC[C@@H]1C2	-5.88908
O=C(NCCC1CC1)N(Cc1ccccc1Cl)C1CCCC1	-5.88908
Cc1ccccc1-c1nc2cccc(C)n2c1NCc1ccccc1	-5.88907
CCC(CC)[C@@H]([NH2+]Cc1ccc(CC#N)cc1)c1ccccc1	-5.88907
Cc1ccccc1/C=C1\C=C(c2ccc(Cl)cc2)OC1=O	-5.88906
CC(C)[C@@H](C(=O)Nc1ccc(O)c(Cl)c1)c1ccc(F)cc1	-5.88906
FC(F)(F)c1ccc(-c2noc([C@H]3CCCCS3)n2)cc1	-5.88906
CC(C)n1cc([C@H](C)NC(=O)C[C@H](C)c2ccc(C(F)(F)F)cc2)cn1	-5.88906
C[C@@H](NC(=O)c1ccccc1COc1ccccc1)c1ccccc1	-5.88905
C[C@H]([NH2+]CC[C@H]1C[C@@H](OC(C)(C)C)C1)c1cccc(Cl)c1	-5.88905
Cc1ccccc1-n1c(/C=C/c2ccccc2Cl)nc2ccccc2c1=O	-5.88904
Cc1sccc1C[NH2+][C@H](C)c1ccc(Br)s1	-5.88904
O=C(NCc1cc(F)ccc1F)Nc1cccc2ccsc12	-5.88904
C[C@H]1CN(C(=O)Cc2c[nH]c3cc(Cl)ccc23)c2ccccc21	-5.889
CC(C)C(=O)Nc1ccc([C@@H]2OCC(=O)N(Cc3ccccc3)[C@H]2CO)cc1	-5.88899
Cc1ccc(-c2c[nH]cc2C(=O)Nc2ccc(Cl)cc2)s1	-5.88898
Cc1nc(-c2ccccc2)c(CC(=O)Nc2cc3c(cc2C)OCCO3)s1	-5.88897
COc1ccc(Cl)c(NC(=O)C(C)(c2ccccc2)c2ccccc2)c1	-5.88897
CCCC(=O)N1CCCC[C@@H]1c1nc2c(c(=O)[nH]1)CN(C(=O)c1cccs1)CC2	-5.88896
N#C[C@@H]1CCC[C@H]([NH2+][C@H](c2ccccc2)C2CCCC2)C1	-5.88896
Cc1ccc(N2C(=O)/C(=C/c3ccc(-c4ccccc4)cc3)SC2=S)cc1Cl	-5.88894
CC(C)[C@H]1CC(=O)Oc2c1c1nc3ccccc3nc1c1ccccc21	-5.88894
Cc1ccc(NCC(C)(C)CCC#N)cc1OCCC(C)C	-5.88893
O=C1CCCCCN1CC(=O)N1CC[C@H](Nc2ccnc(-c3nnn[n-]3)n2)C1	-5.88893
CC[C@@H](NC(=O)[C@H](C)c1ccc(C(=O)C(C)C)cc1)c1ccc(F)cc1F	-5.88889
O=C(Nc1ccccc1-c1ccccc1)c1ccc(-c2ccccc2F)o1	-5.88888
Cc1ccc(NC(=O)C2CC[NH+](Cc3ccccc3Cl)CC2)c(C)c1	-5.88887
C[C@@H](CNCc1nnc2n1CCOC2)N(C)C(=O)c1ccc(-c2nnn[n-]2)[nH]1	-5.88887
C=CCOc1cccc(/C=C2\Sc3ccccc3C2=O)c1	-5.88886
CC(=O)N1CCc2cc(N[C@H](C)c3ccc(F)c(Cl)c3)ccc21	-5.88883
Cc1oc(-c2cc(F)cc(F)c2)nc1C[N@H+]1CCC[C@H](c2nc3ccccc3o2)C1	-5.88882
CCC[C@H](NC(=O)C1CCC(F)(F)CC1)C1CCCCC1	-5.88882
C[C@H](C(=O)N1CC[C@H](CN(C)c2ccnc(-c3nnn[n-]3)n2)C1)n1cncn1	-5.88882
C[C@H]([NH2+]C[C@H]1CCCC1(F)F)c1cccc(Br)c1	-5.88881
C[C@H]1CC[C@@H]2[C@H]3C(=O)CCO[C@@]3(C)C=C[C@H]2C1	-5.88878
Cc1ccccc1[C@H]([NH2+][C@@H](C)c1ccncc1Cl)C(C)C	-5.88878
O=C(Nc1ccccc1Cc1ccccc1)N1CC[C@H]2CCC[C@H]21	-5.88878
COc1cc2c([nH]c3ccccc32)c(C(C)=O)n1	-5.88877
COc1cccc(C[N@@H+]2CCC[C@@H](C(=O)c3ccc(SC)cc3)C2)c1	-5.88877
Cc1cccc(C(=O)N[C@@H](c2ccccc2)c2ccccc2C)c1	-5.88877
C[N@@H+](CC(=O)[O-])[C@H]1CN(C(=O)[C@@H]2CC(=O)N(c3ccccc3F)C2)C[C@H]1O	-5.88876
C[C@H](Cc1cccc(C(F)(F)F)c1)C(=O)NCc1ccc(Cl)cc1	-5.88876
O=C1C[C@H](c2cccnc2)c2c(ccc3c2O/C(=C/c2ccccc2)C3=O)O1	-5.88873
Cc1cccc(C[NH2+]Cc2ccc(-c3ccccc3Cl)o2)c1	-5.88873
C[C@@H](O)C[NH2+][C@@H](CC[C@@H]1C#CC[C@H]2C[C@@](C)(CC[NH2+]2)[NH2+]C[C@](O)(CC(=O)[O-])CC[C@@H](CO)C1)C[C@H]1CC[C@@H](O)[C@@H](C)[NH2+]1	-5.88872
C[n+]1ccc2cc3c(cc2c2cc4ccc5c(c4c1-2)OCO5)OCO3	-5.8887
C(=C\C12C[C@H]3C[C@@H](C1)C[C@@H](C2)C3)\Cc1ccccc1	-5.88869
O=C(NCCSCc1c(F)cccc1Cl)c1ccc(Cl)c([N+](=O)[O-])c1	-5.88867
CC(C)C[C@@H](CNC(=O)Cn1nccn1)NC(=O)c1ccc(-c2nnn[n-]2)[nH]1	-5.88867
O=c1[n-]c(-c2cccnc2)nc2c1CC[N@@H+](Cc1[nH]c3ccccc3c1Cl)C2	-5.88866
Cc1[nH]c2ccccc2c1/N=N/c1ccccc1[N+](=O)[O-]	-5.88866
O=C(N[C@H]1C[C@H]2C(=O)N[C@H](CO)C(=O)N2C1)c1cccnc1Oc1ccc(Cl)cc1	-5.88865
COc1ccc(-c2cc(C(=O)Nn3cnnc3)ccc2C)cc1	-5.88863
CC(=O)N[C@@H](c1ccccn1)C1CC[NH+](CC[C@@H](C)c2ccccc2)CC1	-5.88863
c1ccc(Cn2cc(C[NH2+]C[C@@H]3CCCO3)c(-c3cc4ccccc4o3)n2)cc1	-5.88863
Fc1cccc(-c2nc(CSc3cccc(Cl)c3)co2)c1	-5.88861
O=C(CSc1n[nH]c(-c2ccccc2)n1)N1c2ccccc2Sc2ccccc21	-5.8886
CC[C@H]1c2ccccc2CC[N@H+]1Cc1nnc(-c2ccc(Cl)cc2)o1	-5.8886
C[C@@H]1C[C@@H](C)[C@H]2[C@H](C)[C@@](C)(O)C(=O)N2CC1=O	-5.88858
CO[C@H]1C[C@]2(C)c3ccc4c(c3C(=O)c3occ(c32)[C@H]1O)CCC4=O	-5.88858
O=C1Nc2cc(Cl)ccc2/C1=C/c1ccc(OCc2ccccc2)cc1	-5.88858
CC[C@H]1Cc2ccccc2CN1C(=O)C/C=C/c1cccc(F)c1	-5.88858
OC[C@@H]1CC[N@H+](Cc2cnn(C3CCCCC3)c2)C1	-5.88857
COC(=O)c1ccc(Cl)c2c1[C@@H]1C=CC[C@@H]1[C@@H](c1ccc(Cl)c([N+](=O)[O-])c1)N2	-5.88857
C[C@H]([NH2+][C@@H](C)c1cccc(C(F)(F)F)c1)c1cncc(F)c1	-5.88857
COc1ccc(C2CCN(C(=O)Nc3ccccc3C(C)(F)F)CC2)cc1	-5.88857
Cn1ccc([C@H]2CCCCC[N@@H+]2Cc2ccc(F)c(F)c2)n1	-5.88856
O=C(Cc1ccc(NCc2cc([N+](=O)[O-])ccc2Cl)cc1)Nc1ccccc1	-5.88856
CSc1ccsc1C(=O)N(C)[C@H](C)c1ccc(C)cc1	-5.88854
CC(=O)N[C@H](CC(=O)N[C@@H]1CS(=O)(=O)C[C@H]1O)c1ccc(F)cc1F	-5.88854
[NH2+]=c1oc2ccc3ccccc3c2cc1C(=O)Nc1cccc2ccccc12	-5.88853
Fc1ccc([C@H]2CCC[N@@H+]2Cc2csc(C3CC3)n2)c(F)c1	-5.88853
CCCCCCc1cc(O)c2c3c(c(=O)oc2c1)CC[C@H](C)C3	-5.88852
Oc1ccc(Br)cc1[C@@H]1Oc2ccccc2[C@@H]2CC(c3ccccc3)=NN21	-5.8885
C[C@H]([NH2+]Cc1cc(F)c(C(F)(F)F)cc1F)c1c(F)cccc1F	-5.8885
CC(C)n1cc(C(=O)/C=C\c2ccc(C(C)(C)C)cc2)cn1	-5.88849
Cc1cc(COc2ccccc2OC(F)F)c2ccccc2n1	-5.88849
CCN(C(=O)[C@@H]1C[C@@H]1c1ccc(F)cc1)c1cccc(C)c1C	-5.88848
Cc1ccc(C)c([C@@H]2Nc3ccc(Oc4ccccc4)cc3[C@@H]3C=CC[C@@H]32)c1	-5.88847
Cc1cc(F)ccc1NC(=O)[C@@H]1C[C@@H]1c1ccc([C@H]2C[C@@H]2C)o1	-5.88845
O=C1Nc2ccccc2CN1c1ccc(F)cc1	-5.88844
CCCn1ccc2cc(NC(=O)C(C)(C)CC(F)F)ccc21	-5.88844
C[C@@H](NC(=O)C(=O)N1CCC[C@H](CC(N)=O)C1)c1nnnn1-c1ccccc1	-5.88843
C[C@@H](c1ccc(Cl)cc1)[C@H](C)N(C)C(=O)Nc1cccc(CC#N)c1	-5.88842
CCCCC(=O)Oc1cc(OC(=O)CCCC)c2c(c1[O-])C(=O)c1ccccc1C2=O	-5.88841
C[C@H]1CCCC[N@@H+]1CC(=O)N1CCN(c2ccccc2)CC1	-5.8884
NC(=O)[C@H](Nc1ccc(-c2ccccc2)c(C(F)(F)F)c1)c1ccccc1	-5.8884
O=C(C(=O)N1CCN(Cc2noc(C3CCOCC3)n2)CC1)N1CCOCC1	-5.88838
C[C@H]1[C@@](C)(CCCC=O)[C@@H]2CC[C@@]1(C)OCO2	-5.88837
N#Cc1nc(COc2ccc(Cl)cc2)oc1NC[C@H](c1ccccc1)[NH+]1CCCC1	-5.88837
CSc1c(-c2ccc(Cl)cc2)[nH]c2ccccc12	-5.88835
COP(=O)([O-])O[C@H]1[C@@H]2O[C@@H]([C@H](C)C(C)C)C[C@@H](C)[C@@H]2[C@@]2(C)CC[C@@H]3[C@@H]([C@@H](OP(=O)([O-])[O-])[C@@H](O)[C@H]4[C@H](O)[C@H](OS(=O)(=O)[O-])CC[C@@]43C)[C@@H]12	-5.88834
O=C([O-])Cn1c(-c2cccs2)cc2cccnc21	-5.88834
C[C@@H]([NH2+][C@H]1CCO[C@H]1C(=O)[O-])C(=O)N[C@H](C)c1ccc(S(N)(=O)=O)cc1	-5.88834
C[C@@H]1CCCC[C@@H]1CCNC(=O)[C@@H]1CCCC[C@H]1C(F)(F)F	-5.88833
COCCN1CCN(C(=O)NCCOc2ccc(S(C)(=O)=O)cc2)CC1=O	-5.88832
CCc1ccc(NC(=O)[C@H](C)Cc2cncc3ccccc23)cc1	-5.88832
O=C1COc2c(cccc2N[C@H]2CCCCC23CCCC3)N1	-5.8883
Cc1cccc(NC(=O)Nc2cccc(CC(F)(F)F)c2)c1C	-5.88829
CC[C@H]1c2ccccc2CCN1C(=O)N[C@@H]1CCCOc2ccccc21	-5.88829
COc1ccc2c(=O)c(-c3ccc(O)c(OC)c3)coc2c1	-5.88828
Cc1ccc(C(=O)Cn2c(=O)n(C(C)C)c3nc(-c4cccs4)nc(C(N)=O)c32)cc1	-5.88828
COCCN(Cc1ccnn1C)C(=O)C(=O)NC[C@H]1C[N@@H+](CC(C)C)CCO1	-5.88828
C=CCC[C@@H]([NH2+][C@H]1CCCc2ccc(F)cc21)c1ccco1	-5.88828
O=C1O[C@@H]2S[C@]3(S[C@@H]2[C@@H]1O)[C@@H]1C[C@@H]2C[C@H]3C[C@@](OC(=O)C(F)(F)S(=O)(=O)[O-])(C2)C1	-5.88827
CCc1ccc([C@@H](C)NC(=O)c2cccc(F)c2SC)cc1	-5.88827
C[C@@H]([NH2+][C@@H]1CCCc2c(O)cccc21)c1c(F)cccc1Cl	-5.88827
COc1ccc(/C=C2/SC(=S)N(c3ccc(Cl)cc3)C2=O)c(OC)c1	-5.88826
Cc1ccnc(-c2cccc(NCc3cc(C)sc3C)c2)n1	-5.88825
C#CCNS(=O)(=O)c1cccc(C(=O)N2C[C@@H](C(=O)[O-])[C@H](C(=O)OC)C2)c1	-5.88825
O=C([O-])[C@H]1CN[C@H](c2cn(Cc3ccc(Cl)c(Cl)c3)c3ccccc23)S1	-5.88823
Cc1nc2ccccc2n1CC(=O)N[C@H](c1ccccc1)c1cccs1	-5.88822
CC(=O)Nc1ccc(Nc2cc(C(F)(F)F)nc(NC3CCCC3)n2)cc1	-5.88822
CCc1ccc([C@@H]2CCCC[N@H+]2Cc2oc(C(C)C)nc2C)o1	-5.88822
N#CCc1ccc(NC(=O)CCCCCc2ccc(F)cc2)cc1	-5.88822
NC(=O)[C@@H]1C[C@@H]1C(=O)N[C@@H]1CN(C(=O)c2cc(F)c3ncccc3c2)C[C@@H]1O	-5.88822
Cc1cc(C(=O)Nc2ccc(-c3ccco3)cc2F)sc1C	-5.88818
CC(C)(C)c1nc[nH]c1C(=O)NC[C@H](O)CNc1nccnc1-c1nnn[n-]1	-5.88818
Cc1ccc(NC(=O)NCc2cc(C)n(-c3cccc(Cl)c3)c2C)cc1	-5.88817
Cc1c(Cl)c(Cl)c(Cl)c(Cl)c1Cl	-5.88815
O=C(Cc1csc(-c2ccccn2)n1)Nc1cccc2ccccc12	-5.88814
O=c1[nH]c(SCc2ccc(Cl)cc2)nc2c1sc(=S)n2-c1ccccc1	-5.88814
Fc1cc(C(F)(F)N2C[C@@H]3C[C@H](c4nc(C5CC5)cs4)O[C@H]3C2)cnc1Cl	-5.88814
CN1C(=O)c2ccccc2O[C@@H]2C[N@@H+](Cc3ccncc3Cl)C[C@@H]21	-5.88812
O=C(Nc1cccc(C(F)F)c1)N1CC(c2cccc(C(F)(F)F)c2)C1	-5.88812
CCN(CC1CCC1)C(=O)Nc1cc(C(F)F)ccc1Cl	-5.8881
O=[N+]([O-])c1ccc(-n2cccc2-c2nc3ccccc3s2)cc1	-5.88808
O=C(Nc1ccc(Cl)cc1C(F)(F)F)c1cc(-c2cccc3ccccc23)[nH]n1	-5.88806
CC(=O)c1ccc(Oc2ccc3c(c2)CCCC3)cc1	-5.88805
C[C@H]1CCN(C(=O)c2c[nH]c(-c3nnn[n-]3)c2)C[C@@H]1C[NH2+]Cc1nnn(C)n1	-5.88805
O=C(CCNS(=O)(=O)c1ccc(F)cc1)NCCN1CCCS1(=O)=O	-5.88803
O=C(c1cc2c(s1)CCC2)N1CCC[C@H]1/C=C/c1ccccc1	-5.88803
CCn1c2ccccc2c2cc(C[NH2+]Cc3nc4ccccc4[nH]3)ccc21	-5.88802
C[C@H]1[C@H]2C(=O)N(c3cccc(Br)c3)[C@]1(C)C[C@@H]1COC(=O)[C@@H]12	-5.888
O=S(=O)(CCCCS(=O)(=O)N1CCOC[C@@H](O)C1)[N-]c1ccccn1	-5.888
O=C(Nc1cc(F)c(F)cc1F)N[C@H](c1ccccc1)c1ccc(F)cc1	-5.888
COc1ccc(/C=C/C(=O)c2ccccc2O)cc1COc1ccc(NC(C)=O)cc1	-5.88798
C[C@H](NC(=O)c1ccccc1C[NH+]1CCCC1)c1ccc2c(c1)OCCO2	-5.88796
C[C@@H](NCC(=O)N1CC(=O)Nc2ccccc21)c1ccccc1	-5.88795
CCc1ccc([C@@H](C)[NH2+]Cc2csc(C(C)(C)C)n2)cc1	-5.88794
CC1(C)[C@H](C(=O)N2C[C@H]3C[C@@H](C2)N3C(=O)CCF)N2C(=O)C[C@H]2S1(=O)=O	-5.88794
Cc1ccc(/C([O-])=C2\C(=O)C(=O)N(CCc3ccccc3)[C@H]2c2ccc(O)cc2)cc1	-5.88793
Clc1ccc(-c2nnc(C[N@@H+]3CCC[C@@H](c4nc5ccccc5s4)C3)o2)cc1	-5.88793
FC(F)(F)c1ccc(CN2CC[N@@H+]3CCC[C@H]3[C@@H]2C2CCCCC2)cc1	-5.88792
C[C@H]([NH2+]C[C@H]1CCCC(F)(F)C1)c1cnc2ccsc2c1	-5.8879
CS(=O)(=O)N1CCc2cc(-c3cc4ccccn4c3)ccc21	-5.88789
FC(F)(F)c1cccc(N2CC[NH+](Cc3cccc4cccnc34)CC2)c1	-5.88789
C[C@H]1CN2C(=N[C@@H](c3ccccn3)[C@@H]2c2ccc(N3CCCCC3)cc2F)S1	-5.88789
Cc1cc(C)cc(-c2ccc(CN[C@H]3CC[N@@H+](C)[C@@H](C)C3)cc2)c1	-5.88789
CC(C)(C)c1noc([C@H]2CC[N@H+](Cc3ccccc3F)C2)n1	-5.88788
CO[C@H]1CC[C@H](O[C@H]2[C@H](C)[C@@H]([C@H]3CC[C@H]([C@@H]4CC[C@H]([C@@]5(C)O[C@]6(O[C@H](C[C@@H]7O[C@](O)([C@@H](C)C(=O)[O-])[C@@H](C)[C@H](OC)[C@@]7(C)OC)C[C@@H](OC)[C@H]6C)[C@H](C)[C@H]5OC)O4)O3)O[C@](C)(O)[C@@H]2C)O[C@@H]1C	-5.88788
c1ccc2c(c1)N[C@]13CCCC[C@@H]1CC1=C(CCCC1)N23	-5.88788
O=C(C[C@@H]1CCOc2ccccc21)Nc1cccc(C(F)F)c1	-5.88787
CC(C)n1cc(C(=O)N(CCO)CCNc2cnc(-c3nnn[n-]3)cn2)cn1	-5.88787
CCOc1ccc(-c2nc(Nc3ccc(OC)cc3)sc2CC(=O)[O-])cc1	-5.88785
COc1ccc(C[N@H+]2C[C@H]3CCC[C@](O)(c4ccccc4OC)[C@H]3C2)cc1	-5.88784
CCCC(=O)N1CCO[C@@](Cc2ccccc2-c2ccsc2)(C(=O)N(C)C)C1	-5.88783
CS[C@H](C)CC(=O)Nc1c(C)cc(Cl)c2ccccc12	-5.88782
Cc1cc(NC(=O)c2csc(-c3ccccc3)n2)ccc1F	-5.88781
CCN(C(=O)Nc1ccc(Cl)cc1)[C@H](C)c1ccc(F)cc1	-5.88781
Fc1ccccc1OC[C@@H]1CCC[N@@H+](Cc2ccccc2OC(F)F)C1	-5.88777
CC[C@@H](N[C@@H](C)c1c(F)cncc1F)c1ccc(Cl)s1	-5.88777
C[C@@H](Sc1ccccc1Cl)C(=O)c1c[nH]c2ncccc12	-5.88777
C[N@@H+](CCc1ccccc1)[C@H]1CCN(C(=O)C(=O)N2C[C@@H]3C(=O)[N-]C(=O)[C@@H]3C2)C1	-5.88775
CS(=O)(=O)N1CC[C@H](CNC(=O)N2CCC[C@@]3(CCS(=O)(=O)C3)C2)C1	-5.88775
C#CC[C@@H]1c2c(nsc2C)C[C@]1(CO)CCO	-5.88773
Cc1c(/C=N/N=C2\CC[C@H]3[C@H]4CCc5cc(O)ccc5[C@@H]4CC[C@@]23C)cnn1C	-5.88773
CCc1sc(C(=O)N(C)[C@@H](C)c2c(F)cccc2F)cc1C	-5.88773
COc1ccc([C@@H]2CC(=O)Oc3c2oc(C)cc3=O)cc1	-5.88772
NC(=O)c1ccsc1NC(=O)CN1C[C@@H](C(=O)N2CCOCC2)Oc2ccccc21	-5.88772
COC(=O)c1cccc(CNc2cc(Cl)ccc2C)c1Cl	-5.8877
C[N@@H+]1CCc2nc([C@H]3CCCN(C(=O)C4CCCC4)C3)ncc2C1	-5.88769
COC(=O)c1ccc(-c2ccc(-c3ccc(O)cc3)cc2)cc1	-5.88768
O=[N+]([O-])c1cc(C(F)(F)F)ccc1Sc1ccc2ccccc2n1	-5.88766
CC(C)([NH3+])CCN1CCN(/N=C/c2ccc(-c3ccc(Cl)cc3)o2)C1=O	-5.88765
COc1cc(CNc2ccc(C)cc2C)c(SC)cc1OC	-5.88765
FC(F)(c1ccc2ccnc(Cl)c2c1)N1CC[C@H]2[C@@H]1CC[N@@H+]2Cc1cccnc1	-5.88765
CC(=O)N1C[C@@H](c2ccccc2)[C@H]2[C@H]1CCCCC[N@H+]2C	-5.88763
Fc1cccc2c1SCC[C@@H]2Nc1ccc2ccccc2n1	-5.88763
Fc1ccc([C@@H](Sc2ccccn2)c2ccccc2)cc1F	-5.88762
Cc1ccc(-c2nc(COc3ccc(F)cc3F)cs2)o1	-5.88762
CC[C@H]1C#CC[C@H]([C@@H](O)CCc2ccc(O)c(OCC[C@H](Cc3ccc[nH]3)c3cc[nH+]c(N)c3)c2)[C@@H](O)CCCC1	-5.88761
O=C(Nc1ccccc1[N+](=O)[O-])c1sc2cccc(Cl)c2c1Cl	-5.88761
Cc1ccc(C2=NN3[C@H](C2)c2ccccc2OC32CC[NH+](C(C)C)CC2)cc1	-5.88761
CCOc1cc(Cl)ccc1NC(=O)N(C)[C@H](C)c1ccco1	-5.8876
C=C[C@](C)(O)CC[C@H]1C(=C)CC[C@@H]2C(C)(C)C[C@@H](O)C[C@@]21C	-5.88759
C=C[C@@H](C)CC[C@H]1CC[C@@H]([C@H](C)CC(=O)CCC(=O)C[C@@H](O)CC[C@@H](O)[C@H]2O[C@H]([C@@H]3O[C@H]3C(C)C)C[C@H]2C)O1	-5.88759
COc1ccc(-c2ccccc2)cc1NCc1ccc(F)cc1	-5.88758
C[C@H]([NH2+][C@H](CC1CC1)c1cc(F)cc(Br)c1)c1ccoc1	-5.88757
C[C@@H](C(=O)Nc1ccc(F)cc1-c1nc2ccccc2s1)C(C)(F)F	-5.88757
CC(C)C[C@@H](CNc1ccnc(-c2nnn[n-]2)n1)NC(=O)[C@H]1CCNC(=O)C1	-5.88757
CN(C)c1ccc([C@H]2Nc3ccccc3C(=O)N2c2ccc(Br)cc2)cc1	-5.88756
CO[C@H](C)c1cccc(N[C@H]2CCc3cc(Cl)ccc32)c1	-5.88756
C[C@H]1CCC[C@@H](c2nc(Cc3cccc4cccnc34)no2)C1	-5.88756
C[N@H+]1C[C@@H]2C[C@H]1[C@H]1CCCC[C@@H]21	-5.88755
COC(=O)c1ncccc1-c1ccc2c(c1)OCCO2	-5.88755
OC(c1ccc(Cl)s1)(c1ccc(Cl)s1)[C@H]1C[N@H+]2CC[C@@H]1CC2	-5.88755
O=C(NCCSCc1cccc(C(F)(F)F)c1)c1ccc(Cl)cc1	-5.88755
O=C(C[C@H]1C=CCC1)N[C@@H](c1ccc(F)cc1)C1CCCC1	-5.88755
Cc1ccc(-n2c(S)nnc2[C@H]2C[C@H]2c2ccc(Cl)cc2)cc1	-5.88753
O=[N+]([O-])c1cc(CSc2ncc(-c3ccc(F)cc3)o2)cs1	-5.88753
CC1(C)C[C@H](C[N@H+]2CCOc3c(O)cc(-c4cccc(Cl)c4)cc3C2)CCO1	-5.88753
Cc1ccc(-c2ncccc2NC(=O)c2c(C)coc2C)s1	-5.88753
Cc1cc(NC(=O)[C@H]2CCC(=O)[C@H](C)C2(C)C)cc(C)c1Cl	-5.88753
C=C(C)COCCNC(=O)C(=O)N1CCC(N2C[C@H](C(=O)[O-])CC2=O)CC1	-5.88753
O=C(N[C@@H]1CCc2ccc(F)cc21)c1c(Cl)cccc1Cl	-5.88752
Cc1cc([O-])c(C2=Nc3ccccc3S[C@H](c3ccc4c(c3)OCO4)C2)c(=O)o1	-5.88751
C[C@@H]1C2=C(O)CCC=C2N(c2cccc3ccccc23)C2=C1C(=O)CCC2	-5.8875
C[C@H](N[C@H](CC(F)(F)F)c1ccc(F)cc1)c1ccccc1	-5.8875
Cc1nc2nc(N3CCC(C)CC3)[n-]c(=O)c2c(=S)n1-c1ccc2ccccc2c1	-5.88747
O=C(NC[C@@]1(CO)COC[C@@H]2CCCN21)N[C@H]1CCCN(C(=O)Cc2ccccc2)C1	-5.88746
CS(=O)(=O)c1cnc(-c2ccncc2)nc1[C@@H]1CCCN(C(=O)c2cncc(O)c2)C1	-5.88745
COCCN1C[C@@H](C(=O)Nc2cccc(NC(=O)NCC(N)=O)c2)CC1=O	-5.88744
CO[C@H]1C[C@H](C(=O)N2CC3(CCOC[C@@H]3C(=O)NCCS(C)(=O)=O)C2)C1	-5.88744
COc1cc(N)c(C(=O)NCC[N@H+]2CCC3(C2)OCCO3)cc1S(C)(=O)=O	-5.88744
C[C@@]1(C(=O)N[C@H]2CCCN(c3nccnc3-c3nnn[n-]3)C2)CCC(=O)NC1	-5.88743
O=C([O-])c1ccc([C@H]2Nc3ccc(F)cc3[C@@H]3C=CC[C@@H]23)cc1	-5.88742
CC(C)(O)[C@@H](O)CC[C@@H](CO)[C@@H]1CC[C@@]2(C)C3=C(C[C@@H](O)[C@]12C)[C@]1(C)C[C@@H](O)[C@H](O)C(C)(C)[C@@H]1CC3	-5.88741
Fc1ccc2nc(CNc3cncc4ccccc34)sc2c1	-5.88741
Cc1nn(-c2ccc(F)cc2F)c(C)c1C[NH2+]C[C@@H](C)c1ccccc1	-5.88739
COC(=O)CN(CCN1CC[NH+](C)CC1)C(=O)CNC(=O)c1ccccc1OC(F)F	-5.88739
CC(C)(CNC(=O)N1CCC[C@@]2(CCS(=O)(=O)C2)C1)CS(N)(=O)=O	-5.88739
CC(=O)N[C@H]1C[C@H](C)C[N@@H+](Cc2ccccc2)C1	-5.88738
CCc1cc(N2CCC[C@@H](NC(=O)Cn3cnc(-c4nnn[n-]4)n3)C2)ncn1	-5.88738
C[C@@H](NC(c1cccs1)c1cccs1)c1ccccc1F	-5.88737
CC(C)c1ccc([C@@H](C)Sc2nncn2C(C)(C)C)cc1	-5.88737
Cn1cc([C@H]2CS(=O)(=O)CCCN2C(=O)[C@@H]2CCc3nncn3C2)cn1	-5.88737
OC1=C2C(=C[C@H](c3ccccc3)C1)Nc1ccccc1N[C@@H]2c1ccccc1	-5.88736
O=C1/C(=C/c2c[nH]c3ccccc23)SC(=S)N1c1ccc(Cl)cc1	-5.88735
CN(C)S(=O)(=O)N[C@H](CNS(=O)(=O)C[C@@H]1CCOC1)C1CCCC1	-5.88735
CCn1cc[nH+]c1CN1CCC(c2ncc3c(n2)CCN(C(C)=O)C3)CC1	-5.88734
Cc1ccnc([C@@H](C)[NH2+][C@H](Cc2ccc(Cl)cc2)c2ccccn2)c1	-5.88734
CC(C)[C@H](NC(=O)N1CCc2ccc(O)cc2C1)c1ccccc1Cl	-5.88734
COc1ccc(CN2CC[C@@H](NC(=O)NCC3(S(N)(=O)=O)CC3)C2=O)cc1	-5.88734
Cc1cc(Br)ccc1Oc1nc(-c2ccccc2O)nc2ccccc12	-5.88732
O=C(Nc1cccc2ccccc12)N1CC[C@@H]2CCCC[C@H]2C1	-5.88732
COc1cccc(Cn2cccc(NC(=O)CNC(=O)CNC(C)=O)c2=O)n1	-5.88732
CC(C)c1ccc(C(=O)N2CCCCCc3ccccc32)cn1	-5.88731
C[C@@H](NC[C@@H](c1ccccc1)C1CC1)c1[nH+]ccc2ccccc12	-5.88731
COc1ccc2nc(C[N@H+]3C[C@@H]4CC[C@@](O)(c5cnc(OC)nc5OC)[C@@H]4C3)ccc2c1	-5.88729
NC(=O)[C@@H]1CC[C@H](C(=O)N[C@@H]2CN(C(=O)c3ccc4cc[nH]c4c3)C[C@@H]2O)O1	-5.88729
Cc1[nH]ncc1CCCNC(=O)CCNC(=O)c1nc(N)nc(N(C)C)n1	-5.88727
O=C(CSc1ccncc1)N[C@@H]1C(=O)N2C(C(=O)[O-])=C(CO)CS[C@H]12	-5.88726
COC(=O)[C@@]1(C)CCCN(C(=O)C(=O)N2CCN(c3nc(N)ns3)CC2)C1	-5.88726
C[N@@H+](CC(=O)N1CCN(C(=O)[O-])CC1)C[C@@H]1CCCN(S(C)(=O)=O)C1	-5.88726
Cc1nonc1C(=O)NCC(=O)NC1CC[NH+](CC2(c3ccc(Cl)cc3)CCC2)CC1	-5.88721
CC(C)(C)c1ccc(-c2nc3cc(C(F)(F)F)ccc3n3ccnc23)cc1	-5.88721
Cc1cc(-c2ccccc2)ccc1NC(=O)N(C)CC1CCCC1	-5.88721
COc1ccc([C@H](NC(=O)N2CCCC3=C[C@H]4C[C@H](C[N@H+]5CCCC[C@H]45)[C@@H]32)C(C)C)cc1	-5.88719
CC[C@@]1(O)C[C@H](O[C@H]2C[C@@H]([NH+](C)C)[C@H](O[C@@H]3C[C@H](O)[C@H](O[C@H]4CC[C@H](O)[C@@H](C)O4)[C@H](C)O3)[C@@H](C)O2)c2c(cc3c(c2O)C(=O)c2c(O)ccc(O)c2C3=O)[C@H]1C(=O)OC	-5.88718
C[C@H](c1ccccc1)N(C)C(=O)N[C@@H]1CCCc2sccc21	-5.88718
C[C@@H](CCC(C)(C)C)NC(=O)[C@H]1CC[C@@H](C(F)(F)F)CC1	-5.88718
Cc1ccccc1C[N@H+]1CCC[C@H]1c1cccc(Nc2ccccn2)n1	-5.88716
CC1(C)Cc2occc2[C@H]([NH2+][C@H]2CCCOc3ccccc32)C1	-5.88716
CC[C@@H](O)/C=C/C=C\C=C\C(=O)CCCCCCCC(=O)[O-]	-5.88715
CSc1cccc(F)c1C[NH2+][C@H]1CCc2c(F)ccc(F)c21	-5.88715
CN(C)C(=O)[C@H]1CCC[C@@H](NC(=O)NCCc2nnc3c(=O)n(C)ccn23)C1	-5.88715
O=C1OC(c2sc3ccccc3c2Cl)=N/C1=C/c1ccccc1[N+](=O)[O-]	-5.88714
C[C@H]1CN(S(=O)(=O)CCCS(=O)(=O)[N-]c2cncc(Cl)n2)C[C@@H]1O	-5.88713
C[C@@H]1CN(C(=O)C(=O)[N-]c2ncn(CC(=O)N(C)C)n2)C[C@@](C)(C(F)F)O1	-5.88712
COc1cc2c(cc1OC)[C@H](C)[N@@H+]([C@H]1CCCN(C(=O)c3cccs3)C1)CC2	-5.88711
COc1ccc(C2=C(C)[C@@H](c3ccccc3)c3ccccc3O2)cc1OC	-5.88711
C[C@H](Sc1cccc(Cl)c1C#N)c1cccc(C#N)c1	-5.8871
C=CC[C@@H](C(=O)Nc1cccc(Cl)c1Cl)c1ccccc1	-5.8871
CC(C)C[C@@H]1CCN(C(=O)[C@H]2C[C@@H]2c2cccc3ccccc23)C1	-5.88708
O=C(c1cc(C2CC[NH+](Cc3ccc(Cl)c(Cl)c3)CC2)no1)N1CCC[C@H](O)C1	-5.88707
O=C(C1=CCCC1)N1CCC(c2ccc(C(F)(F)F)cc2)CC1	-5.88707
COCCn1cc(C(=O)N2C[C@@H](O)[C@H](NC(=O)[C@@H]3OC[C@@H]4CCC[C@@H]43)C2)nn1	-5.88706
Cc1nc[nH]c(=O)c1CCC(=O)N1C[C@H](O)[C@H](NC(=O)[C@H]2OCC[C@H]2C)C1	-5.88705
NS(=O)(=O)NC1CCN(CC(=O)N2CC[NH+](Cc3ccccc3)CC2)CC1	-5.88703
CC(=O)N[C@@H](C)C(=O)N1CCCO[C@@H](CNc2cncc(-c3nnn[n-]3)n2)C1	-5.88702
O=C(NCC[N@H+]1CCCOCC1)NCCS(=O)(=O)N1CCSCC1	-5.88701
C=C1CC[C@@H](O)[C@@]2(C)CC[C@@H](C(C)C)C=C12	-5.88699
Cc1ccccc1C(=O)NC1c2ccccc2Oc2ccccc21	-5.88699
COc1ccc(C)c2c1N[C@@H](c1ccc([N+](=O)[O-])cc1)[C@@H]1CC=C[C@H]21	-5.88699
CN1C(=O)CN(CC(=O)N[C@H]2C[C@@H](NC(=O)[C@@H]3C[C@@H]4O[C@H]3[C@H]3C[C@H]34)C2)C1=O	-5.88699
Cc1cc(=O)oc2c(C)c(OC(=O)CCCNC(=O)OC(C)(C)C)ccc12	-5.88698
CC[C@H]1CC[C@@H](N(C)C(=O)CCc2ccc3[nH]ccc3c2)CC1	-5.88698
O=C(NC[C@H]1C[N@H+]2CCC[C@@H]2CO1)C(=O)Nc1ccc(F)c(-c2nnn[n-]2)c1	-5.88697
CCC(=O)c1ccc(Cl)c(NC(=O)CC2(C)CCCC2)c1	-5.88694
Cc1ccccc1[C@H](C)CC(=O)N1CCC[C@H]1Cc1ccccc1	-5.88692
COc1c(C)ccc(NC(=O)N2CCCC[C@H]2CC(C)C)c1C	-5.88692
C[C@@H](CNC(=O)[C@H](CC(N)=O)NC(=O)c1ccccc1Cl)S(C)(=O)=O	-5.88692
COc1cc(OC)c2c(C)[n+](-c3cccc4ccccc34)c(C)cc2c1	-5.88691
COc1cccc(Oc2ncccc2C[NH2+][C@@H](C)c2cccc(C3CC3)c2)c1	-5.88691
CCCCCc1ccc(CC=C(C)C)c(O)c1C(=O)[O-]	-5.8869
COc1ccc([C@@H](C)CC(=O)Nc2ccc(F)cc2Cl)cc1	-5.8869
CC[C@H]1CCCCN1C(=O)CN(CC[NH3+])Cc1ccccc1	-5.88689
CCn1c2ccccc2c2cc(NC(=O)Cn3ccc4ccccc43)ccc21	-5.88689
NC(=O)C1CCN(C(=O)CNS(=O)(=O)c2ccc3c(c2)OCCCO3)CC1	-5.88689
O=C(Nc1c(F)cc(Cl)cc1F)c1csc(Cl)c1	-5.88687
Cc1nn(-c2ccccc2)c2c1[C@H](c1ccc(Cl)cc1)SCC(=O)N2	-5.88686
CC1(C)C(=O)CC[C@]2(C)[C@@H]3C[C@@H](O)[C@]4(C)c5cocc5CC[C@H]4[C@]3(C)CC[C@@H]12	-5.88685
CCc1ccc(C[NH2+][C@H](Cc2ccccc2)c2cccs2)nc1	-5.88684
O=C(CCCSc1ccc(Cl)cc1)NC(C1CC1)C1CC1	-5.88684
O=C1C[N@H+](CCNC(=O)N2CC[C@H]3CN(C(=O)C(F)(F)F)C[C@@H]3C2)CCN1	-5.88684
C[C@H](C(=O)Nc1cccc(Cl)c1)c1ccc(Cl)s1	-5.88683
FC(F)(F)c1cccc(Nc2ncnc3sc(-c4ccccc4)cc23)c1	-5.88681
C[C@H](CCCC(F)(F)F)[NH2+]C[C@H](C)c1cccc(Cl)c1	-5.88681
C[C@H]([NH2+]CCCC1CCCC1)c1ncc(Br)s1	-5.88681
CC(C)C(=O)N1CCC(c2cc(C(F)(F)F)n3nc(C(C)(C)C)cc3n2)CC1	-5.8868
C1=C[C@@H]2c3cccc4c3N(C[C@@H]2C1)c1ccccc1S4	-5.8868
CC[C@H]1OC(=O)c2c1ccc1c2O[C@@H](C(C)(C)O)C1	-5.88679
CN(C[C@H]1CCN(C(=O)[C@@H]2C[C@@H]3O[C@H]2[C@H]2C[C@H]23)C1)C(=O)c1nccnc1C(N)=O	-5.88679
CSc1ccc(C)c(N[C@@H](C)c2cnn(C(C)C)c2C)c1	-5.88676
CC(C)[C@@H](c1ccccc1)N(C)C(=O)[C@@H]1C[C@H]1c1ccsc1	-5.88676
CCN1CC[C@H](NS(=O)(=O)CCCS(=O)(=O)[N-]c2ccnn2C)C1=O	-5.88675
Cc1cc([N-]S(=O)(=O)CCCS(=O)(=O)NC[C@@H]2CC[C@@H](O)C2)n(C)n1	-5.88675
NC(=O)c1ccc(C(=O)N2C[C@@H]3CCN(C(=O)[C@H]4CC[C@@H](C(N)=O)O4)[C@@H]3C2)o1	-5.88675
C[C@H](NC(=O)N1CCN(c2ccccc2)CC1)c1ccccc1	-5.88674
Cc1ccc(C)c(CN2CCc3c(sc4c3CCCC4)[C@@H]2c2ccccc2)c1	-5.88674
COc1ccc(C)cc1Nc1c2c([nH+]c3ccc(Cl)cc13)CCC2	-5.88672
Cc1cc(C)c(NC(=O)[C@H](C)S[C@H](C)C(C)C)c(Cl)c1	-5.88671
COCc1ccccc1NC(=O)NCc1cccc(-c2cccc(C)c2)c1	-5.88671
CCCC(=O)N1CCC[C@@](Cc2cccc(-c3cccnc3)c2)(C(=O)NC(C)C)C1	-5.8867
Cc1cc(C)c2cc(C(=O)N(C)[C@H](C)c3ccccc3C)[nH]c2c1	-5.8867
C=CCc1cccc(C(C)C)c1NC(=O)c1cscc1Br	-5.8867
C[C@H](CCC[C@@H](C)[C@H]1CC[C@H]2[C@@H]3[C@H](O)C[C@H]4[C@@H](O)[C@H](OS(=O)(=O)[O-])CC[C@]4(C)[C@@H]3CC[C@]12C)COS(=O)(=O)[O-]	-5.88669
O=c1ccc2ccccc2o1	-5.88669
CC(=O)N1CCC[C@H](N2CCN(C(=O)c3cc(-c4nnn[n-]4)c[nH]3)CC2=O)C1	-5.88669
CCNS(=O)(=O)[C@H]1CCN(C(=O)NCCCN(CC)S(C)(=O)=O)C1	-5.88667
C[C@H](NC1(c2cccc(Cl)c2)CC1)c1ccc(C#N)cc1	-5.88666
C[NH2+]C[C@H]1C(=O)N(C)CCN1Cc1ccccc1	-5.88665
C[C@@H](Cn1cncn1)NC(=O)C(=O)N[C@@H](CN1CCOCC1)c1ccccc1	-5.88665
O=C1NC(=O)[C@@H]2CN(C(=O)NC3CCN(S(=O)(=O)C(F)(F)F)CC3)C[C@H]12	-5.88665
COc1cccc(OCCCCSc2ccc(Cl)cc2)c1	-5.88664
Clc1cccc(CSc2nnc(C3CC3)s2)c1Cl	-5.88664
Cc1nc([C@H]2CCCN2c2nc3cccc(F)c3s2)cs1	-5.88663
COc1ccc(OC)c(C(=O)Nc2ccc(C)c(C#N)c2)c1	-5.88662
CCC[C@@H](C(=O)N(C)[C@H]1CCc2ccccc2C1)c1ccccc1	-5.88662
COc1ccc(CC(=O)N2CCC(n3c(=O)oc4ccc(Cl)cc43)CC2)cc1	-5.8866
C[C@H]([NH2+][C@H](C)c1ccc(N(C)C)cc1)c1ccccc1Cl	-5.88659
Fc1ccc(CSCc2csc(C3CCCCC3)n2)nc1	-5.88659
CC(=O)N(C)CCCC(=O)N1CC[C@@H]1CNC(=O)c1ccc(-c2nnn[n-]2)[nH]1	-5.88658
Cc1ccc(-c2cccc(C[C@]3(C(N)=O)CN(C(=O)c4cccnc4)CCO3)c2)cc1	-5.88657
CC(C)(CCC#N)CNc1cccc(CC(F)(F)F)c1	-5.88657
Cc1sc(NC(=O)c2ccccc2Cn2ccnc2C)nc1-c1ccc(F)cc1	-5.88656
Cc1cc(CNc2ccc([C@@H](C)Sc3ccccc3)cc2)no1	-5.88656
CC(C)n1cc[nH+]c1CN(C1CC1)[C@H](C)c1ccccc1Cl	-5.88656
CCSCc1ccc(C(=O)N2CCC[C@H]2Cc2ccc(F)cc2)cc1	-5.88656
COc1ccccc1N(C)C(=O)[C@H](C)Cc1cccc(C(F)(F)F)c1	-5.88655
CC1CC[NH+](CC(=O)N(C)[C@H]2CC[C@]3(CC2)C[NH2+]Cc2ccccc2O3)CC1	-5.88653
CC(C)(C)CCCCNC(=O)N1CC[C@@H](c2ccccc2F)C1	-5.88652
CC(C)N(Cc1ccccc1)C(=O)CCC(=O)N1CC(=O)Nc2ccccc21	-5.88651
Cc1cc(Br)c(F)c(C(=O)N2CCc3cccnc32)c1	-5.88651
COc1cccc(/C=C2\SC(=S)N(c3ccc(Oc4ccccc4)cc3)C2=O)c1	-5.88651
Cc1ccc(Cn2cc(/C=C3/SC(=S)N(C)C3=O)c3ccccc32)cc1	-5.88651
O=[N+]([O-])c1cc([C@@H]2Nc3c(F)cc(Br)cc3[C@H]3C=CC[C@H]32)ccc1Cl	-5.88651
COc1cccc(CCC(=O)N[C@H](Cc2ccccc2)c2cccs2)c1	-5.88649
COc1cccc(C(=O)N2CC[C@@](Cc3ccc(-c4cccs4)cc3)(C(N)=O)C2)c1	-5.88648
NC(=O)[C@@H]1C[C@@H]1C(=O)N1C[C@@H](O)[C@H](NC(=O)c2ncc(Cl)cc2Cl)C1	-5.88648
CCOc1ccc2ccccc2c1C[NH2+]Cc1cnn(Cc2ccccc2)c1	-5.88646
O=C(/C=C/c1ccc(O)cc1)OC(C(=O)[O-])C(=O)[O-]	-5.88645
CCn1c2ccccc2c2cc(NC(=O)c3ccc(C)c([N+](=O)[O-])c3)ccc21	-5.88641
Cc1cc(N2CC[NH+](Cc3ccccc3)CC2)n2ncc(-c3ccc(Cl)cc3)c2n1	-5.88641
O=C(Nc1cc(Cl)ccc1Cl)Nc1c(Cl)cccc1Cl	-5.88639
O=C(Nc1ccccc1C(F)F)N[C@@H]1CCCc2ccccc21	-5.88637
COC(=O)C1=NO[C@]2(CCN(C(=O)[C@@H]3Nc4ccccc4S(=O)(=O)N3)C2)C1	-5.88637
Cc1cc(NC(=O)N[C@@H](C)CCCC(F)(F)F)ccc1-c1ccncc1	-5.88634
C[C@@H](NC1(c2ccccc2F)CC1)c1cccc(C(F)(F)F)c1	-5.88634
O=C(Nc1ccc2occc2c1)N1C[C@H]2C[C@]1(c1ccccc1)C2	-5.88632
CCc1ccccc1-n1c(C)cc([C@H]2[C@@H](c3ccccn3)NC(=S)N2C(C)C)c1C	-5.88631
CCC(CC)n1ccc(CS[C@H](C)c2ccc(C#N)cc2)n1	-5.88631
Cc1nc(Nc2ccccc2)nc2c1C(=O)C[C@H](c1cccc(Cl)c1)C2	-5.88629
C[C@@H]([NH2+][C@H]1CC[C@@H](CC#N)C1)c1ccc(F)c2ccccc12	-5.88629
CC[C@@H](CC1CCCCC1)C(=O)N[C@H](CC)c1nc(C)cs1	-5.88628
FC(=C1CCCC1)c1nc(COc2ccc(Cl)cc2)no1	-5.88628
O=C(CC/C=C/c1ccccc1)N[C@@H]1CCCc2sccc21	-5.88627
CC[C@@H](C)c1ccc(OCc2ccc(C(=O)Nc3ccc([N+](=O)[O-])cn3)o2)cc1	-5.88624
C[C@@H](CN(C)C(=O)CNC(=O)N1CCCC1)Nc1ccc(-c2nnn[n-]2)nn1	-5.88624
COCCN(C(=O)Cn1nnc2cc(F)ccc2c1=O)[C@H]1CCS(=O)(=O)C1	-5.88618
CC(C)(C(=O)[O-])N1CCN(C(=O)C(=O)N2C[C@@H](N)[C@H](C(F)(F)F)C2)CC1	-5.88618
CC[C@@H]([NH2+][C@@H]1CCOc2c(F)cccc21)c1cc(F)ccc1F	-5.88617
O=C(Nc1ccsc1)c1ccc(Cl)c(C(F)(F)F)c1	-5.88617
CC[C@@H](C)[C@@H](O)[C@@H](C)C(=O)O[C@@H]1C=COC=C2C[C@@]34SS[C@]5(CC6=COC=C[C@H](OC(=O)[C@H](C)[C@@H](O)[C@H](C)CC)[C@H]6N5C3=O)C(=O)N4[C@@H]21	-5.88616
Cc1cc(C)cc(NC(=O)c2cnn(-c3ccc(C)c(C)c3)c2C2CC[NH2+]CC2)c1	-5.88616
CC1=N[C@](C)(Cc2ccccc2)S[C@@H]1c1ccccc1	-5.88613
C[C@H]([NH2+][C@H](C)c1cccc(Cl)c1)c1csc(Cl)c1	-5.88613
CCc1cnccc1[C@@H](C)N[C@H](CCc1ccccc1)C(F)F	-5.88613
O=C(Nc1ccccc1F)N[C@@H]1CCCC[C@H]1c1ccccc1	-5.88613
CO[C@@H]1O[C@H]2CO[C@H](c3ccccc3)O[C@@H]2[C@H]2[C@H]1N2C(N)=O	-5.88612
CC(=O)c1cc(Cc2ccc(O)cc2C(C)=O)ccc1[O-]	-5.88612
Cc1cccc(NC2=NC(=O)/C(=C/c3ccc(Br)o3)S2)c1C	-5.88612
CC(=O)Nc1cccc([C@H](C)NC(=O)C(=O)N2CC[C@@H](S(N)(=O)=O)C2)c1	-5.88612
C[C@H]1CC[C@H](c2ccccc2)N(C(=O)Nc2cc3c(cc2Cl)OCO3)C1	-5.88611
O=C(NCc1cccnc1)[C@H]1CC[C@@H](C(=O)N2CCc3ccccc3C2)CC1	-5.8861
COc1ccc(-c2csc(-c3cc4c(ccc5ccccc54)oc3=O)n2)cc1	-5.8861
Cc1ccc(-c2noc(-c3cccnc3N[C@H](C)c3ccc(C)cc3)n2)cc1	-5.88609
O=C(NCCN(Cc1ccccn1)Cc1cccc2ncccc12)c1cccs1	-5.88608
Clc1ccccc1[C@H](C/[NH+]=C/c1ccncc1)c1c[nH]c2ccccc12	-5.88608
CC(C)(C)c1ccc(NC(=O)c2c[nH]c(=S)n2-c2ccc(F)cc2)cc1	-5.88608
C[C@@H](Oc1ccc(F)cc1)C(=O)N1CCC([C@@H]2C[C@H](C(F)(F)F)n3ncnc3N2)CC1	-5.88607
Cc1cc(C)c(NC(=O)Cc2c[nH]c3cccc(C)c23)c(C)c1	-5.88607
COc1cc(C(=O)OC[C@H]2O[C@@H](Oc3ccc(O)cc3OC)[C@@H](O)[C@@H](O)[C@@H]2O)ccc1O	-5.88606
Fc1ccc([C@@H](NCc2cc3ccc(F)cc3[nH]2)c2cccs2)cc1	-5.88605
CC[C@@H]1CCc2c(sc3c2C(=O)N[C@@H](c2cc(Br)ccc2O)N3)C1	-5.88604
CC(=O)c1cccc(-n2c(-c3ccc(Br)cc3)cc3c2C[C@@H](C)CC3=O)c1	-5.88603
Cc1c(N[C@@H]2CCc3ccc(Cl)cc32)cccc1-c1ncco1	-5.88603
C=C(C#Cc1cc(O)ccc1O)CC[C@H](O)[C@](C)(O)CCC=C(C)C	-5.88601
Cc1ccc([C@@H](C)NC(=O)Nc2cc(Cl)ccc2F)cc1	-5.88601
Cc1c(C(=O)NC[C@]2(CO)COCCN2)nnn1Cc1ccc(F)cc1F	-5.88601
Cc1ccc([C@H](C)N(C)CC(=O)N2CCNC(=O)C2)cc1	-5.886
CC[C@@H](C)Sc1ccc(NC(=O)C[C@H]2C=CCC2)c(C)c1	-5.886
CCc1ccc(-c2nc(CSC[C@H](C)OC)cs2)cc1	-5.886
COc1nc(N2CCN(C(C)C)C(=O)C2)nc(N2CCN(C(C)C)C(=O)C2)n1	-5.88599
COCc1cc(C[N@@H+]2CCC[C@H](C(=O)c3ccc(Cl)cc3)C2)ccc1OC	-5.88598
Cc1ccc(NC(=O)NC[C@@H](C)c2ccc(F)cc2F)cc1C	-5.88597
FC1(F)C[C@H]2CN(C(F)(F)c3cc(Cl)nc4c3CCCCC4)C[C@H]21	-5.88597
NC(=O)[C@@]1(Cc2ccc(-c3ccccc3)cc2)CN(C(=O)c2cnccn2)CCO1	-5.88596
O=C(Nc1ccccc1F)C1(c2cccc(C(F)(F)F)c2)CCCC1	-5.88596
C[C@]12CC[C@H](O)CC1=CC[C@H]1[C@H]2CC[C@]2(C)/C(=N/N=C/c3ccc(F)cc3)CC[C@H]12	-5.88596
COC(=O)C1(O)CN(C(=O)N[C@H]2CCN(Cc3ccc(OC)cc3)C2=O)C1	-5.88596
C#C[C@]1(O)CC[C@H]2[C@@H]3CCc4cc(OC)ccc4[C@H]3CC[C@@]21C	-5.88595
CC(C)c1cnc(C[NH2+][C@H]2CCCc3c(F)cccc32)s1	-5.88595
COc1ccc(C[N@@H+]2CC[C@@H]2CNC(=O)N[C@H]2CC[N@@H+](CCN3CCOCC3)C2)cc1	-5.88595
C[C@@H]1CN(C(=O)C2CS(=O)(=O)C2)CC[C@@H]1Nc1ccc(-c2nnn[n-]2)nc1	-5.88594
Cc1ccc(-c2cc(F)c(F)cc2C#N)c(C)c1	-5.88592
Fc1cc(NCc2cccc(-c3ccncc3)c2)cc(F)c1F	-5.88592
C[C@H]1OCC[C@H]1SCc1ccc(-c2ccccc2C#N)cc1	-5.88592
Cc1cc(C[NH2+]C23CCC(C(F)(F)F)(CC2)CC3)cs1	-5.88591
CCSc1cccc(F)c1NC(=O)Cc1cc(C)ccc1C	-5.88589
O=C(C[C@H]1C=CCC1)N1Cc2ccccc2[C@@H](c2ccccc2)C1	-5.88588
CSCc1ccccc1NC(=O)c1csc2ccccc12	-5.88587
NC(=O)[C@H]1CCC[N@@H+](CCCNS(=O)(=O)c2ccc(-c3nnn[n-]3)nc2)C1	-5.88587
C[C@H](CC(=O)[O-])OC(=O)C[C@@H](C)OC(=O)C[C@@H](C)OC(=O)C[C@@H](C)O	-5.88586
Cc1ccc2[nH]cc([C@@H](c3ccccc3)c3ccc(C)s3)c2c1	-5.88586
CCc1ccc(NC(=O)C(=O)N2CCN(C)C(=O)[C@H]2C)cc1S(N)(=O)=O	-5.88586
Oc1ccc(Cl)cc1/N=C/c1c(Cl)cccc1Cl	-5.88585
Cc1c(NC(=O)[C@@H](C)Cc2cncc3ccccc23)cccc1C(F)(F)F	-5.88585
Cc1cccc(CC(=O)N2CC[C@H](c3nc4c(c(=O)[nH]3)CCN(S(C)(=O)=O)C4)C2)c1	-5.88584
Cc1nn(CCNC(=O)CN2C(=O)COc3ccc(Cl)cc32)c(C)c1C	-5.88583
COc1ccccc1/N=C/c1c([O-])c([N+](=O)[O-])cc2oc3c(c12)CCCC3	-5.88583
CC(C)c1ccc(NC(=O)NCc2nccc3ccccc23)cc1	-5.88582
O[C@@H]1CC2(CC[NH+](C[C@H](O)c3ccc(Cl)c(Cl)c3)CC2)Oc2ccc(F)cc21	-5.88581
CC[C@@H](SCCCC(C)(C)C#N)c1ccccc1	-5.88581
Cc1sc2nc3n(c(=O)c2c1C)CC/C3=C/c1ccc2ccccc2c1	-5.8858
CO[C@@H]1CCOc2c(N[C@@H]3CCCC[C@H]3C3CC3)cccc21	-5.8858
Clc1ccc(-c2noc([C@@H]3CCCCS3)n2)cc1Cl	-5.8858
Cc1cccc(C(C)(C)CNC(=O)Nc2cccc(F)c2C)c1	-5.88579
CCN1C[C@@H](C(=O)N2CCNC(=O)[C@@H](Cc3ccccc3-c3ccc(C)cc3)C2)CC1=O	-5.88578
CC[C@H]([NH2+][C@@H]1COCc2ccccc21)c1ccc(Cl)s1	-5.88578
O=C(N[C@@H]1CC[C@H]2CCC[C@@H]2C1)c1cc(Cl)ccc1Cl	-5.88578
COc1cccc(CSCc2ccc(C(F)(F)F)cn2)c1	-5.88578
Cc1ccncc1[C@@H](C)[NH2+][C@@H](c1ccc(Cl)cc1F)C(C)C	-5.88576
CCc1ccc(NC2=NC(=O)/C(=C/c3c[nH]c4ccccc34)S2)cc1	-5.88574
c1csc(-c2cnc(CNc3cccc4c3CCCC4)o2)c1	-5.88574
O=C(C[C@@H]1C[C@@H]2O[C@@H](C[NH2+]C3CCCC3)[C@@H](O)[C@@H]2O1)N1CCC(F)(F)C1	-5.88573
CC(C)CC[C@H](NC(=O)CCCC#N)c1ccc(Cl)cc1	-5.88573
C[C@H]1c2cc(Br)ncc2N(C=O)c2ccsc21	-5.88572
O=C(Cc1ccc2c(c1)OCCO2)N[C@@H]1CS(=O)(=O)C[C@@H]1N1CCOCC1	-5.88572
Cc1ccc(-c2nc(C[N@H+]3CCC[C@@H](c4nc5ccccc5o4)C3)c(C)o2)s1	-5.88571
COc1ccc(C)cc1CCNC(=O)Cn1cc(-c2nnn[n-]2)c(=O)[nH]c1=O	-5.88571
C[C@@H]1CN(Cc2ccccc2)CCN1C(=O)C(=O)N1CC[C@@H](O)[C@H](CO)C1	-5.8857
Cc1noc(C)c1COc1ccc(-c2ccccc2)cc1Cl	-5.88569
Cc1cc(N2CC[C@@H](NC(=O)[C@](C)(O)Cn3c(C)cccc3=O)C2=O)n(C)n1	-5.88569
COc1ccc([C@H](C)CCNC(=O)[C@@H]2C[C@@H]2c2ccccc2Cl)cc1	-5.88569
Clc1ccccc1CCCc1nc(Cc2nccc3ccccc23)no1	-5.88569
Cc1ccc(-n2c3c(c(S[C@@H](N)c4cccc5ccccc45)nc2=O)CCC3)cc1	-5.88568
C[C@@H]1CCC[C@@H](N(C)C(=O)Cc2c(Cl)cccc2Cl)C1	-5.88568
CC(C)n1cc([C@@H](C)[NH2+]C2c3ccccc3-c3ccccc32)cn1	-5.88568
COc1ccncc1CC(=O)N1[C@@H]2CC[C@H]1[C@H](NC(=O)CS(C)(=O)=O)C2	-5.88568
C[C@H](NC(=O)Cc1ccccc1)C(=O)N[C@H](Cc1c[nH]c2ccccc12)C(=O)NCCc1ccccc1	-5.88567
O=C([O-])c1cccc(Nc2nc(NCCO)c3ccccc3n2)c1	-5.88566
CC(C)(C)C(=O)N[C@@H](C[C@H]1CCCC[N@H+]1CC1CCCCC1)c1ccccn1	-5.88566
CC(C)c1csc([C@@H](C#N)C(=O)c2cccc(C3CCC3)c2)n1	-5.88566
CCCN(C(=O)c1ccnn1C(C)C)c1cccc2ccccc12	-5.88564
CCc1nnc(-c2cccc(NCc3cc(Cl)cs3)c2)o1	-5.88564
Cc1ccc(Nc2cc(C(=O)N3CCCCC3)nc3ccc(C)cc23)cc1	-5.88561
CC[N@H+]1CCn2c(-c3ccccc3)cnc2C12CCN(c1nc(C)ccc1Cl)CC2	-5.88561
O=C([O-])CC[C@@H](NC(=O)C(O)(CC(=O)[O-])CC(=O)[O-])C(=O)[O-]	-5.8856
Cc1ccccc1C(C)(C)C(=O)N[C@@H]1CCCc2sccc21	-5.8856
O=C(COc1ccccn1)Nc1cccc(CCc2ccncc2)c1	-5.88557
C[C@@H](SCc1cccc(F)c1C#N)c1nc2ccccc2o1	-5.88557
O=[N+]([O-])c1ccc(Sc2nc(-c3ccccc3)cc(C(F)(F)F)n2)nc1	-5.88556
C[C@H](c1ccc(C(F)(F)F)cc1)N(C)C(=O)[C@@H](C)C(C)(F)F	-5.88556
CC(C)Oc1ccccc1-c1ccc(C(=O)[O-])c(COc2ccccc2)n1	-5.88556
CCCn1nnnc1C[NH2+]C[C@@H]1C[C@H](C)CCN1C(=O)[C@H]1CC[C@@H](C(N)=O)O1	-5.88556
O=C(OCc1ccc(F)c(Br)c1)c1ccc(Cl)cc1F	-5.88555
O=C(/C=C\c1ccccc1)c1cc2c(cc1O)O[C@@H](c1ccccc1)CC2	-5.88555
Cc1cccc(Nc2cc(C(=O)N3CCC(C)CC3)nc3ccc(C)cc23)c1	-5.88552
C[C@@H](Sc1ccc(C#N)cc1F)c1c(F)cccc1F	-5.8855
CO[C@H](c1noc(/C=C2/CC[C@@H](C)C2)n1)c1ccccc1Cl	-5.8855
Cc1noc(C)c1[C@H](C)NC(=O)NCC1(c2ccc(F)cc2)CCCCC1	-5.8855
C=C1CC[C@H]2C(C)(C)C(=O)CC[C@]2(C)[C@H]1C[C@]12O[C@H]1[C@H](O)C(CO)=CC2=O	-5.88549
Cc1ccoc1C(=O)N[C@H](c1ccc(Cl)cc1)c1cccs1	-5.88548
CSc1ccc([C@@H]2CC(=O)Nc3c(-c4ccc(F)cc4)csc32)cc1	-5.88548
CN(CC(=O)N1C[C@@H](O)[C@H](n2ccc3c(C(N)=O)ccnc32)C1)Cc1nc2ccccc2[nH]1	-5.88547
Cc1ccc(-n2c(-c3ccc(Cl)cc3)cc3c2CC(C)(C)CC3=O)cc1	-5.88546
C[C@H](CC(=O)N1Cc2ccccc2[C@@H]1C)c1c[nH]c2ccccc12	-5.88545
Cc1ccc(C(=O)N2CCSC2(C)C)c(Br)c1	-5.88544
C[C@@H](CCC(=O)NCc1ccccn1)[C@H]1CC[C@H]2[C@@H]3[C@@H](CC[C@]12C)[C@]1(C)CC[C@@H](O)C[C@@H]1C[C@@H]3O	-5.88544
Cc1cccc2c(=O)n(CC(=O)N3CCN(C(=O)Cn4cnnn4)CC3)cnc12	-5.88544
CCNC(=O)[C@@]1(Cc2ccccc2-c2ccccc2)CN(C(=O)c2cnccn2)CCO1	-5.8854
Fc1cccc(Nc2noc3c2CN(Cc2ccccc2OCc2cccnc2)CC3)c1	-5.88538
CCN1C[C@@H](C)N(C(=O)C(=O)N2CCC(C(=O)NCCOC)CC2)C[C@@H]1C	-5.88538
CC(=O)NC(C)(C)C(=O)N1CCC[C@H]1CN(C)c1cncc(-c2nnn[n-]2)n1	-5.88536
CCCCC(=O)Nc1ccc(-c2cc3cc(F)ccc3[nH]2)cc1	-5.88531
O=c1[nH]c(N2CCc3ccccc3C2)nc2c(-c3ccc(Cl)cc3)csc12	-5.88531
C[C@H](SCCOCC(F)(F)C(F)F)c1ccccc1F	-5.88531
CC[C@H]1CN(C(=O)CC(C)(C)CC)CC[C@H]1c1ccccc1	-5.88531
C[C@H](CNc1ccnc(-c2nnn[n-]2)n1)N(C)C(=O)c1cc(C(N)=O)ccn1	-5.88531
Cc1c(CNC(=O)Nc2cc(F)ccc2Cl)oc2ccc(F)cc12	-5.8853
C[NH+](C)C[C@@](C)(O)CNS(=O)(=O)c1ccc(CCCNC(=O)C(F)(F)F)cc1	-5.8853
C[C@H](C1CC[NH2+]CC1)N1C(=O)Cc2ccccc2C1=O	-5.88529
O=C(OCc1ccc(F)cc1)c1ccccc1Nc1ccccc1	-5.88528
Cc1ccc2c(c1C)N[C@H](c1ccccc1Br)[C@H]1CC=C[C@H]21	-5.88528
O=C(C(c1ccccc1)c1ccccc1)N1CCC[C@@H]2CCC[C@@H]21	-5.88527
CC(=O)Nc1cccc(N[C@H](C)c2ccc3c(c2)CCCC3)c1	-5.88526
C[C@@H]1CCCC[C@@H]1CCNC(=O)[C@H]1CCC[C@@H](C(F)(F)F)C1	-5.88526
CCC(=O)O[C@@H]1CC[C@@]2(C)C(=CC[C@H]3[C@H]4CC[C@@H](OC(=O)CC)[C@@]4(C)CC[C@@H]32)C1	-5.88525
Oc1ccc2ccccc2c1/C=N/c1ccc2oc(-c3cccnc3)nc2c1	-5.88525
CCC[C@H]1C[C@H](C)[C@@H](C)C[C@H]1O	-5.88524
C[C@@H](NC(=O)C[C@@H](c1ccccc1)C(F)(F)F)c1ccccc1	-5.88524
CNC(=O)C1(Cc2ccc(-c3cccnc3)cc2)CC[NH+](CC[C@@H](C)c2ccccc2)CC1	-5.88523
CC1=C(C)CN(C(=O)CCCCCO[C@H]2CCC[C@H](C)C2)CC1	-5.88523
CCO[C@@H]1C[C@@H](O)C12CCN(C(=O)NCc1nnc3c(=O)[n-]ccn13)CC2	-5.88523
Clc1ccc(OCc2nc(CNc3cc(C4CC4)cc[nH+]3)cs2)cc1	-5.88522
CS(=O)(=O)CCNC(=O)[C@]12C[C@H]1CCN2C(=O)c1cccc2ncnn12	-5.88521
Clc1ccc(COc2cccc(CNCc3ccc4c(c3)OCO4)c2)c(Cl)c1	-5.8852
Cc1ccc2c(c1)[C@H](Nc1ccc(C(=O)N3CCc4ccccc43)cn1)CC2	-5.8852
Cc1cccc(-c2nnc([S-])n2/N=C/c2ccc(C(F)(F)F)cc2)c1	-5.88519
CC(C)c1ccc(N[C@H](C)c2cccc(F)c2)cc1	-5.88519
O=C([O-])Cn1cccc(C(=O)N[C@@H]2CC[N@@H+](CCN3CCOCC3)C2)c1=O	-5.88519
O=C1/C(=C/C=C/c2ccco2)SC(=S)N1c1ccc(Cl)cc1	-5.88518
O=C(NC(=S)Nc1ccccc1[S-])c1cccc2c(Cl)cccc12	-5.88518
CC(C)c1cc(Br)ccc1N[C@H]1CC[C@@H](C#N)C1	-5.88517
C[C@@H]1C[C@@H]2C[N@H+](C1)[C@@H]1CCC[C@H]21	-5.88516
O[C@@H]1C[C@@H](O)[C@H](O)c2ccccc21	-5.88516
COc1ccccc1N1CC[C@@H](NC(=O)Cn2cnc(-c3nnn[n-]3)n2)C1=O	-5.88515
Cn1cc([N-]S(=O)(=O)CCCS(N)(=O)=O)cc(Br)c1=O	-5.88514
Cc1nc2c(C(=O)Nc3cccc(C4CCC4)c3)cccc2o1	-5.88514
CCN(CC(=O)N1CCNC(=O)C1)Cc1cccc(F)c1	-5.88513
Clc1cc(Cl)cc(-c2ccc(C[NH2+]CCCn3ccnc3)o2)c1	-5.88513
CC[C@H]([NH2+]Cc1ccc(C(C)(F)F)cc1)c1ccccc1F	-5.88513
Cc1ccc2c(c1)OC(C)(C)C[C@@H]2NC(=O)c1ccc(C[N@H+]2CCC[C@H](C)C2)cc1	-5.88512
C[C@H]1c2c(Cl)cc(Cl)cc2CCN1C(=O)Nc1cccc(CC#N)c1	-5.88512
CC(C)N(C(=O)c1ccccc1C(F)(F)F)C1CCCCC1	-5.88512
CCOc1ncc([C@]2(O)CC[C@H]3C[N@@H+](Cc4ccc(F)c(F)c4)C[C@H]32)c(OCC)n1	-5.88509
Cc1c(Cl)cccc1NC1=NC(=O)/C(=C/c2ccc([O-])c(Cl)c2)S1	-5.88508
C=C/C(C)=C/CC/C(C)=C/c1cc(C(=O)[O-])co1	-5.88507
Cc1ccc(Nc2nc(C)c(C(=O)Nc3cc(C)ccc3C)s2)cc1	-5.88507
Cc1ccc(C(C)C)c(OCc2ccccc2C#N)c1	-5.88506
O=C(NC[C@@H](O)CS(=O)(=O)c1cccs1)c1ccc(-c2nnn[n-]2)nc1	-5.88506
O=c1cc(C2CC[NH+](Cc3ccccc3O)CC2)nc(-c2cccnc2)[nH]1	-5.88504
O=C(c1ccc(OC2CC[NH+](CC=Cc3ccccc3)CC2)cc1)N1CCCCC1	-5.88504
NC(=O)[C@@H]1C[C@@H]1C(=O)N1CC[C@@H]2CN(C(=O)c3ccc4nnnn4c3)C[C@@H]2C1	-5.88504
CN(CC(=O)N1CC[NH2+]CC1)Cc1ccccc1	-5.88503
COCC(=O)N1CCc2c([nH]c3cc([C@@H]4CCC[N@H+]4Cc4ccc(F)cc4)nn3c2=O)C1	-5.88503
C[C@H]1C[N@H+](CCC(=O)[O-])CCN1C(=O)NCCC[N@H+]1CCC[C@H](C(N)=O)C1	-5.88503
O=C(N[C@@H]1CN(C(=O)[C@@H]2OC[C@@H]3COCC[C@@H]32)C[C@H]1O)c1cc(C2CC2)on1	-5.88503
COc1ccc(/C=C2\C=C(c3ccccc3)N(c3cccc(Cl)c3Cl)C2=O)cc1	-5.88502
Cc1ccc2cc(C[NH2+][C@@H](C)c3ccccc3Cl)ccc2n1	-5.88501
CN(CCCCc1ccccc1)C(=O)c1cccc2ccccc12	-5.88501
COC(=O)[C@H](O)C1CCN(C(=O)N[C@H]2C[C@H](C)N(c3cnn(C)c3)C2=O)CC1	-5.88501
CC[C@@H]([NH2+][C@@H](C)c1nc(C(F)(F)F)cs1)c1ccccc1	-5.885
CC(=O)c1c(C)cc(C)c(CNc2cc(F)ccc2F)c1C	-5.885
Cc1nc(C(C)C)oc1C[N@@H+]1CCC[C@@H]1c1cccc(F)c1	-5.885
CCc1ccc([C@@H](NC(=O)c2ccc(F)cc2F)c2cccs2)cc1	-5.88498
C[C@]12C[C@H](c3ccccc3O1)[C@@H](C(=O)/C=C/c1ccc(Cl)cc1)C(=O)N2	-5.88498
CN(C)S(=O)(=O)CCS(=O)(=O)N[C@H]1CCCC[C@@H]1N1CCOCC1	-5.88498
COc1ccc(S(=O)(=O)C[C@H](C)C(=O)NC[C@H](O)CS(C)(=O)=O)cc1	-5.88497
Cc1cccc([C@@H](C)Sc2nnc(-c3ccccc3)n2C)c1	-5.88496
CS(=O)(=O)NCCC(=O)N1CCO[C@@H](c2cccc(-c3nnn[n-]3)c2)C1	-5.88496
C#C[C@@H](O)/C=C/CCCCCCCCCCCCC/C=C\CC/C=C/C#C[C@H](O)C#CCCCC/C=C\CCCCCC/C=C/[C@@H](O)C#C	-5.88495
CCc1ccccc1NC(=O)C[NH+]1CCN(C(=O)CNS(=O)(=O)CCCOC)CC1	-5.88495
CCCc1occc1C(=O)Nc1ccc(Cl)c2ccncc12	-5.88494
Cc1ccc(-c2nn(-c3ccccc3)cc2C[NH2+]CCc2ccco2)cc1	-5.88493
Cc1ccc(C[C@H](Sc2ccc(Cl)cc2)C(=O)[O-])c(C)c1	-5.88493
FC(F)(F)c1cc(-c2cccs2)nc2cc([C@@H]3CC[N@@H+](C4CCOCC4)C3)nn12	-5.88492
O=C1c2ccccc2C(=O)c2c(Sc3nc4ccccc4s3)cccc21	-5.88491
C[C@H]1C[C@H](c2ccccc2)CN1C(=O)Nc1cccc2cc[nH]c12	-5.8849
C[C@@H](CC(=O)N1CC[C@@H](CCNc2nccnc2-c2nnn[n-]2)C1)NC(N)=O	-5.8849
Cc1ccc(-c2nc3ccccc3c(=O)n2-c2cccc(C)c2)cc1	-5.88488
CC(C)(C)c1ccc(C(=O)/C=C/c2cccn(-c3ccccc3)c2=S)cc1	-5.88488
Cc1ccc(/C=C/CC(=O)N[C@@H](c2ccccc2)C(F)F)cc1	-5.88488
Clc1cc(Br)ccc1-c1ccc(C[NH2+]C[C@H]2CCCO2)o1	-5.88487
O=C(Nc1csc(-c2ccccc2)n1)N1CCC[C@H](CC(F)(F)F)C1	-5.88487
Clc1ccc([C@@H]2CC[N@@H+]2Cc2nc(C3CC3)cs2)cc1	-5.88486
COC(=O)C[C@@H](c1ccc(OCCc2ccc(OC)cc2)cc1)c1c(O)c(O)c(O)c2c(=O)cc(-c3ccccc3)oc12	-5.88485
O=C(CSc1ccccc1Cl)Nc1cccc(Cl)c1F	-5.88485
COc1ccc([C@@H]2CCCCN(C(=O)c3cccc(Cl)c3)C2)cc1	-5.88485
COc1cc(CC(=O)N[C@@H](Cc2ccccc2)c2cccs2)ccc1C	-5.88485
Cc1nccc(N[C@@H](Cc2ccccc2)c2sccc2C)n1	-5.88484
C[C@@H](CNC(=O)c1c[nH]c(-c2nnn[n-]2)c1)N(C)C(=O)CO[C@H]1CCOC1	-5.88484
CCCc1nc2sc3c(SC(C)C)ncnc3c2c2c1CCCC2	-5.88483
CC1=C[C@@H](O)[C@@]23O[C@]2(C)C[C@@H]2OC(=O)C(C)=C2C[C@@H]13	-5.88482
O=C(Cc1ccc2c(c1)OCCO2)N1CCN(S(=O)(=O)c2nc[n-]n2)CC1	-5.88482
Fc1ccc(/C=C\c2nc([C@@H]3CCCCS3)no2)cc1Cl	-5.88482
C[C@H](c1ccco1)N(C)C(=O)Nc1ccc(Cl)c(Cl)c1	-5.88481
CC[C@H]([NH2+]Cc1ccc(OC)cc1)c1cccc(Cl)c1F	-5.88481
Cc1ccncc1[C@@H](C)Nc1c[nH+]c(N2CCCC[C@@H]2C)c(C)c1	-5.88481
Cc1oc2c(C)c3oc(=S)c4c(c3cc2c1C)CCCC4	-5.88478
COC[C@@H](NC(=O)CNS(=O)(=O)c1cccc(Br)c1)C(N)=O	-5.88477
Cc1cc(NC(=O)N[C@H](C)c2cc(C)oc2C)c2ncccc2c1	-5.88476
C[C@@H](Cc1cncc2ccccc12)C(=O)Nc1ccc(-c2ccco2)cc1F	-5.88476
O=C1/C(=C/c2ccccc2F)SC(=S)N1CNc1cccc(C(F)(F)F)c1	-5.88475
O=C1NCCN(C(=O)c2cc3c(F)cccc3[nH]2)C[C@H]1Cc1ccccc1-c1cccs1	-5.88474
COc1ccc(F)cc1[C@@H](C)[NH2+][C@@H](C)c1cccc(C)c1	-5.88474
c1ccc(-c2ccc3c(c2)sc2c4ccc(-c5ccccc5)cc4sc32)cc1	-5.88474
O=C(COc1cccc(C=C2C(=O)c3ccccc3C2=O)c1)Nc1ccc(Cl)cc1	-5.88473
[NH3+]CC(F)(F)CNC(=O)C(=O)N[C@@H]1CC(=O)N(c2c(F)cccc2F)C1	-5.88473
O=C(Nc1cccc(F)c1Cl)c1cccc(-c2ccoc2)c1	-5.88473
CC(C)CO[C@@H](C)C(=O)N1[C@@H]2CC[C@H]1[C@H](NC(=O)Cn1ncn(C)c1=O)C2	-5.88472
CO[C@@H]1C[C@@H](NS(=O)(=O)CCCS(=O)(=O)[N-]c2ncnn2C)C1(C)C	-5.88471
O=C(COc1cc(Cl)c(Cl)cc1Cl)NCCC1=CCCCC1	-5.88469
CC(C)Oc1ccc([C@@H](C)[NH2+]Cc2cc(F)c(F)c(F)c2)cc1	-5.88469
COc1ccc(N2CCOCC2)c(NC(=O)c2cccc3c(Cl)cccc23)c1	-5.88468
CCc1ccc2nc(NC(=O)Cc3csc(-c4ccoc4)n3)sc2c1	-5.88467
C[C@@H]1CCC[C@]2(C)C[C@@H]3OC(=O)[C@@H](CN(C)C[C@@H](O)c4ccc(O)cc4)[C@H]3C=C12	-5.88466
O=C(Nc1ccsc1Cl)c1cc(F)cc(C(F)(F)F)c1	-5.88466
CN1C(=O)/C(=C/c2ccc(-c3cc(Cl)cc(Cl)c3)o2)SC1=S	-5.88465
Cc1ccc2ccccc2c1C[S@](=O)[C@@H](C)c1ccccc1	-5.88465
O=C(CCCCc1nc2ccccc2s1)Nc1ccc(Cl)cc1F	-5.88463
O=C([O-])c1cnc(N2CCC(Cc3ccccc3)CC2)nc1CCC1CCCC1	-5.88463
CC1(C)Cc2nc(C3CC[NH+](C[C@H](O)c4ccccc4)CC3)ncc2[C@@H](O)C1	-5.88461
CCN(C(=O)c1ccc(Oc2ccc(C(C)=O)cc2)cc1)C1CCCC1	-5.88461
CC(C)[C@H](C(=O)N1CCc2[nH]c3ccccc3c2C1)N1Cc2ccccc2C1=O	-5.8846
Cc1c(C(=O)N(C)[C@H](C)c2nc3ccccc3s2)oc2ccc(F)cc12	-5.88459
Clc1ccccc1Cc1cccc([C@@H]2CCC[N@@H+](Cc3ccncc3)C2)n1	-5.88459
CSC1=C(N)C(=O)c2cn(C)c(=O)cc2C1=O	-5.88458
CC1=CC[C@]2(C)C[C@H]1[C@]1(C)CCC[C@]21C	-5.88458
Cc1ccc2nc(C)n3c4ccccc4c(NC(=O)Cc4ccccc4)c3c2c1	-5.88457
C[C@H]([NH2+][C@@H](C)c1cccc(F)c1)c1ccc(-c2cccnc2)cc1	-5.88457
O=C(c1ccc2[nH]c(C(F)(F)F)nc2c1)N1CC[C@@H](O)[C@@H](O)[C@H](N2CCOCC2)C1	-5.88457
Cc1cc2c(o1)CC(C)(C)C[C@H]2[NH2+][C@H](C)c1cccc(O)c1	-5.88455
CSc1cccc(N(C)Cc2cnc(-c3ccccc3)nc2)c1	-5.88454
CC(=O)Nc1ccc(SCc2ccc(Br)cc2)cc1	-5.88453
C[C@H]([NH2+][C@@H]1c2ccccc2C[C@@H]1C)c1ccc(OC(F)F)cc1	-5.88452
Cc1ccc2c3c(ccc2n1)NC1=CCCC([O-])=C1[C@@H]3c1ccccc1C	-5.88451
Cc1cc(C)cc(C[C@@H](C)CC(=O)Nc2ccc(C)cc2C)c1	-5.88451
Cc1ccc(S[C@@H](C(=O)N2CCCC[C@H]2C)C(C)C)cc1	-5.88451
CN(C(=O)c1cccc(C2CCC2)c1)c1cc(F)ccc1F	-5.88451
Cc1nc(-c2ccccc2)c(C(=O)N2CCCN(C)c3ccccc32)s1	-5.88451
CO[C@@H]1CN(c2cnc(-c3nnn[n-]3)cn2)C[C@H]1NC(=O)C1(C)CCOCC1	-5.8845
CC(C)(C)C(=O)N[C@@H](c1ccccn1)[C@@H]1CCC[N@H+](Cc2ccc(F)c(F)c2)C1	-5.88449
CCN(C(=O)Nc1c(C)cccc1F)[C@H](C)Cc1ccsc1	-5.88449
O=C(Nc1ccc(C(F)(F)F)cc1)C1c2ccccc2Oc2ccccc21	-5.88447
Cc1ccc(NCc2sc(C)nc2C(F)(F)F)c(Cl)c1	-5.88447
Oc1ccc(-c2nc(-c3ccccc3)c(-c3cccs3)[nH]2)cc1O	-5.88446
c1ccc(Oc2cccc(NCc3cccc4[nH]ccc34)c2)nc1	-5.88445
CC(C)c1ccc(CN(C)C(=O)N[C@@H]2CCCC(F)(F)C2)cc1	-5.88445
COc1ccc(Cl)cc1[C@@H](C)[NH2+][C@@H]1CCCc2sccc21	-5.88445
C[C@H](Cc1cc2ccccc2o1)NC(=O)Nc1ccccc1C(F)(F)F	-5.88444
CCN(C(=O)[C@H]1CCCC(C)(C)C1)[C@@H](C)c1ccc(C#N)cc1	-5.88444
CCS(=O)(=O)N1CCN(C(=O)C[NH+]2CCC(c3csnn3)CC2)CC1	-5.88442
O=C(/C=C\c1cccc2ccccc12)Nc1ccc(Cl)cc1	-5.88442
CC(=O)Nc1ccc(S[C@@H](C)c2ccc(F)c(Cl)c2)cc1	-5.88442
Cc1cc2ccccc2nc1N1CCC2(CC1)COCCN2Cc1ccc(F)cc1	-5.88442
O=C(c1ccccc1)c1ccc(/N=C/c2ccc(Br)s2)cc1	-5.88441
COCCN(C)S(=O)(=O)[C@@H]1CCCN(C(=O)N[C@H]2CCN(C(C)=O)C2)C1	-5.88441
CC(C)c1ccc(CSCc2nc(-c3ccco3)no2)cc1	-5.88441
Cc1cccc2c1CC[C@H]2[NH2+]CC[C@H]1C[C@@H](OC(C)(C)C)C1	-5.88439
Cc1ccccc1-c1ccc(Cl)c(C(=O)N2CCC(CC#N)CC2)c1	-5.88439
CCC(CC)(OC)c1noc(-c2ccc(F)c3ccccc23)n1	-5.88439
CS(=O)(=O)[C@@H]1CC1(C(=O)N1C[C@@H](F)[C@@H](F)C1)C(=O)N1C[C@@H](F)[C@@H](F)C1	-5.88438
Cc1nc(-c2ccc(NC(=O)CCc3nc4ccccc4s3)cc2)cs1	-5.88436
Cc1ccc2cc3c(nc2c1C)OCC[N@@H+](CCc1ccc(-c2ccccc2)cc1)C3	-5.88436
Clc1cccc(-c2noc3ncnc(NCCC4=CCCCC4)c23)c1	-5.88435
CCn1cc[nH+]c1[C@H](C)Nc1ccc(SC2CCCC2)cc1	-5.88435
CC(C)(C)C[C@H]1CCCN1c1cc(C#N)c2ccccc2n1	-5.88435
Oc1ccccc1SCc1ccc(Cl)c2cccnc12	-5.88435
Cc1coc2ccc(NC(=O)N3CCC[C@H]3c3ccccc3)cc12	-5.88434
O=S(=O)(NCc1ccccc1)N1C[C@@H]2C[C@H]3C[C@@H](C2)C[C@@H]1C3	-5.88433
CC[C@H]1CCCC[C@@H]1N(C)C(=O)Nc1cc(F)c(F)cc1F	-5.88433
Cc1cc(C)cc(-c2noc(CCCOCc3ccccc3)n2)c1	-5.88433
CO[C@H]1CCOc2c(NCc3ccc(C4CCC4)cc3)cccc21	-5.88433
Cc1nc(C(C)C)sc1[C@@H](C)N[C@H](C1CC1)C(F)(F)F	-5.88432
O=C(NCCc1ccc(F)cc1)c1ccc(-c2ccc(F)c(F)c2)s1	-5.88431
C[C@H]1CC[C@]2(CCN(C(=O)Nc3cccc(Cl)c3F)C2)C1	-5.88431
CCCCn1c(CNC(=O)C23C[C@H]4C[C@@H](C2)C[C@@H](C3)C4)nnc1SCC	-5.88427
CC(C)Sc1ccc(CSCC2(C#N)CC2)cc1	-5.88427
CCN(C)C(=O)c1cccc(N[C@@H](C)c2ccc(-c3ccncc3)cc2)c1	-5.88427
CCc1cc(C)c(C(=O)Nc2ccccc2NC(C)(C)C)o1	-5.88426
C[C@H]([NH2+]Cc1csc(C2CCCC2)n1)c1ccccc1OC(F)F	-5.88426
Cc1cc(-c2cnc(N3CCCCC3)nc2C(C)C)on1	-5.88425
C[C@@H]1[C@H](C(=O)Nc2ccc(O)c3ccccc23)[C@H]1c1ccccc1	-5.88425
C[C@H]1C[C@@H]2C[C@H]1C[N@@H+]1CCC[C@H]21	-5.88424
COCC(=O)N1CC[C@](Cc2cccc(-c3ccc(C)cc3)c2)(C(=O)NC2CC2)C1	-5.88424
CC(=O)c1ccc(NC(=O)N[C@@H]2C=C(C(=O)N[C@@H]3CCCNC3=O)C[C@H](O)[C@H]2O)cc1	-5.88424
CCCCNC(=O)c1ccc2c(c1)c(C)c(C)n2Cc1ccc(Cl)cc1	-5.88424
O=C(CCCOc1ccc(Cl)cc1)NC1CCCCCCC1	-5.88423
C=CCC[C@H](C(=O)N[C@H](CC)CC(F)(F)F)c1ccccc1	-5.88423
O=C([C@@H]1CCCO1)N1CCCCC[C@H]1c1cc(-c2ccc(F)cc2)on1	-5.88422
O=C(NCc1nc(Cc2ccccc2)no1)NCc1nnc2n1CCNC2=O	-5.88421
COc1ccc(C[NH2+]Cc2ccc(-c3ccc(Cl)cc3)o2)cc1	-5.8842
CCNC(=O)NC(=O)CN1CCN(C(=O)[C@@H]2COc3ccccc3O2)CC1	-5.8842
COc1cc(-c2ccc(O)c(CC=C(C)C)c2)c(OC)c(O)c1-c1ccc(O)c(O)c1	-5.88419
CS(=O)(=O)CCCC(=O)N(CCO)CCNC(=O)[C@@H]1C[C@H]2CC[C@@H]1O2	-5.88418
COc1cc(C)c(C[N@@H+]2CCCCC[C@@H]2c2cc(C)no2)cc1C	-5.88417
C=CC(=O)Oc1c(OCC)c(O)c(C(=O)[O-])c2ccccc12	-5.88416
O=S1(=O)C[C@@H](NS(=O)(=O)CC=C(Cl)Cl)[C@@H](N2CCOCC2)C1	-5.88416
COc1ccc(O)c(CCc2ccccc2)n1	-5.88415
Cc1[nH+]ccn1CCCC[NH2+][C@H](c1ccc(Cl)cc1)C(C)C	-5.88415
CC[C@]1(C)CCC[N@H+](Cc2coc(-c3ccc(F)c(F)c3)n2)C1	-5.88414
O=C(c1cc2ccccc2[nH]1)N1CCCC2=C[C@@H]3C[C@@H](C[N@H+]4CCCC[C@H]34)[C@@H]21	-5.88413
CCCc1nc(C(=O)N2CC(NS(N)(=O)=O)C2)nn1-c1ccccc1F	-5.88412
Fc1ccc(NCc2nnc(-c3ccccc3)s2)c(Cl)c1	-5.8841
COc1ccsc1[C@H](C)[NH2+][C@H](C)c1oc2ccccc2c1C	-5.8841
CCn1cc(-c2nnn[n-]2)c(=O)n(CC(=O)c2cccc(C(=O)OC)c2)c1=O	-5.88409
O=C(NCc1cccc(F)c1)c1ccc(-n2c(-c3ccccc3)cc3c2CCCC3)cc1	-5.88408
CCC[C@@H]([NH2+]C[C@H]1SCCc2ccccc21)c1ccccn1	-5.88408
CCOc1cccc2cc([C@@H](C)[NH2+][C@@H](C)c3cccnc3)oc12	-5.88407
Cc1ccc2oc(C(=O)N[C@H](c3ccccc3C)C(C)C)cc2n1	-5.88407
Cc1cccc([C@@H]2CCCN2C(=O)Nc2cccc(F)c2C)c1	-5.88406
C[C@H](c1nnc(-c2ccc(Cl)cc2Cl)o1)[N@H+]1C[C@@H]2CCC[C@@H]21	-5.88406
Cc1ccc(NCc2ncc(-c3ccccc3F)o2)c(Cl)c1	-5.88406
CC(C)[C@H](NC(=O)[C@]1([NH2+]CCCCCCc2ccccc2)CCc2[nH]c3ccccc3c2C1)C(N)=O	-5.88404
CCn1c(=O)n(CC(=O)c2ccc(OC)cc2)c2c(C(N)=O)nc(-c3cccc(F)c3)nc21	-5.88403
CN(C)c1ccc(C2=NN(c3ccc(C=O)cc3)[C@@H](c3ccccc3)C2)cc1	-5.88401
Clc1ccccc1[C@H]1CCC[N@H+]1Cc1cnc(C2CC2)s1	-5.88401
CCc1ccc(NC(=O)[C@@H](CC)Oc2ccc(C)c(C)c2)cc1	-5.884
Cc1nc(N)sc1-c1csc(Nc2ccc(Cl)cc2Cl)n1	-5.88399
CCN(OC)C(=O)CNC(=O)C(=O)Nc1cc(S(C)(=O)=O)ccc1F	-5.88399
C[C@@H](NC(=O)Cc1ccc2c(c1)OCO2)c1cc(=O)n2nc(-c3cccs3)cc2[nH]1	-5.88397
C[C@H](Nc1ccc(Cl)cn1)c1ccccc1C(F)(F)F	-5.88396
CC[C@H]1C(=O)N2C(C(=O)[O-])=C(S/C=C/NC(C)=O)C[C@H]12	-5.88394
O=C([O-])c1cc2c([nH]c3ccc(O)cc32)c(C(=O)c2c[nH]cn2)n1	-5.88391
O=C1CCCc2ccc(NCc3c(F)cccc3Cl)cc21	-5.8839
CCCCC(=O)n1ccc([C@@H](C)Oc2ccc(-c3ccccc3)c(F)c2)n1	-5.88389
Clc1ccc(-c2nc(SCc3ccc(Cl)c(Cl)c3)n[nH]2)c(Cl)c1	-5.88389
CCc1noc(CC)c1C(=O)N1CC[C@H](c2cc3ncccc3c(=O)[nH]2)C1	-5.88388
C[C@H](CCc1ccccc1)NC(=O)c1ncoc1-c1cccc(F)c1	-5.88387
C[C@H](CC(=O)N1CCC[C@@H]1C1CCCC1)Cc1cccc(F)c1	-5.88387
COc1cccc(-c2cccc(C[C@@H]3CN(C(=O)CCc4ccccc4)CCNC3=O)c2)c1	-5.88386
CC(C)n1nnc(CC(=O)NCC2(c3ccccc3F)CCOCC2)n1	-5.88386
C[C@]12CCC[C@@H]1[C@@H]1CCc3cc(O)ccc3[C@H]1CC2	-5.88386
C/C(=N\Nc1cc(Cl)ccc1Cl)c1csc(-c2ccccc2)n1	-5.88385
C[C@H]1NC(=O)CN(Cc2ccccc2)C1=O	-5.88384
C=CCCC1(C(=O)Nc2cc(-c3ccccc3)cnc2C)CC1	-5.88384
C[C@H]1CCN(C(=O)Nc2ccccc2Cl)[C@H](c2ccco2)C1	-5.88383
O=C(NC1CC1)[C@H]1CCCN1C(=O)NCCS(=O)(=O)N1CCSCC1	-5.88382
COc1ccc(N2C[C@@H](NC(=O)Cc3nc4cc(Cl)ccc4[nH]3)CC2=O)cc1	-5.88381
O[C@@]1(c2ccco2)C[C@H]2CC[C@@H](C1)[N@@H+]2Cc1ccnc(N2CCCC2)n1	-5.88381
C[C@@H](CCc1nc([C@@H]2CCCCS2)no1)c1ccccc1	-5.88381
CCCOc1ccc([C@@H](C)[NH2+]Cc2ccccc2OCC)cc1	-5.8838
O=C(c1ccccc1C(F)(F)F)N(CC1CC1)c1ccccc1	-5.88379
CCOc1c(Cl)cc(/C=N/c2ccc(OC)cc2)cc1Cl	-5.88378
Cc1ccc(Cc2ccccn2)cc1NC(=O)N[C@@H]1c2ccccc2C[C@@H]1C	-5.88378
COc1ccc2c(c1)CN(C(C)=O)C[C@@H]([C@@H]1CCC[N@H+](Cc3ccncc3C)C1)O2	-5.88377
FC(F)Oc1ccccc1CNc1cccc(C(F)(F)F)c1	-5.88377
CCCN(C(=O)Cc1c[nH]c2ccc(F)cc12)[C@@H]1CCc2ccccc2C1	-5.88377
COC(=O)[C@@H]1CC[C@H](C(=O)[O-])CN1S(=O)(=O)CCCN1CC[NH+](C)CC1	-5.88377
Cc1ccc(/C=C/CC(=O)N2CC=C(c3ccccc3C)C2)cc1	-5.88375
C=CCC[C@H](NC(=O)c1cccc(C(F)F)c1)c1ccccc1	-5.88374
Cc1cc2nc(N(CC[NH+](C)C)C(=O)c3ccc4ccccc4c3)sc2cc1C	-5.88373
COc1ccc(-c2cc3cccnc3n2CC(=O)NC(C)(C)C)cc1	-5.88372
O=C(Nc1cccc(-c2cnco2)c1)c1cccnc1Nc1ccccc1F	-5.88372
O=C(CCn1cnc2ccccc21)NC1(c2ccc(Cl)cc2)CCC1	-5.8837
O=c1c(C[N@@H+]2CCC[C@@H](n3c(=O)oc4ccccc43)C2)coc2ccccc12	-5.88369
CC(C)[C@H]([NH2+]Cc1ccc2ccccc2c1)c1cccs1	-5.88369
CCOc1ccc(F)c(-c2c(C)cccc2C(=O)OC)c1	-5.88368
COc1cccc(-c2nc3ccc4ccccc4c3c3c2CCCC3)c1OC	-5.88367
Cc1ccc(C(=O)CSc2nc(-c3ccccc3)ccc2C#N)c(C)c1	-5.88367
CCCC[C@@H](CCC)CNC(=O)N1CC[C@@H](CC(F)(F)F)C1	-5.88366
Cc1cscc1NC(=O)c1c(-c2ccccc2)oc(C)c1C	-5.88365
COc1ccccc1NC(=O)c1cc([C@@H]2CCC[N@@H+](Cc3ccncc3)C2)no1	-5.88364
Cc1cc(C)c(NC(=O)c2ccc3[nH]c(C)c(C)c3c2)c(C)c1	-5.88363
CCCCC[C@@H](O)C(=O)N1CCN(S(=O)(=O)[C@H]2CCS(=O)(=O)C2)CC1	-5.88363
CN(CC(=O)N1CC[C@@H]2CCN(C(=O)[C@H]3CC[C@@H](C(N)=O)O3)C[C@@H]21)C1CCC1	-5.88362
O=C([O-])c1ccccc1-c1cccc(O)c1	-5.88361
O=C(OCC(C(F)(F)F)(C(F)(F)F)S(=O)(=O)[O-])[C@]12C[C@@H]3C[C@H](C1)[C@@]1(SC[C@@H](CO)S1)[C@@H](C3)C2	-5.88361
Cc1cc(=O)oc2c3c(ccc12)OCN(c1ccc2c(c1)OCCO2)C3	-5.88361
Cc1ccc(C2=C/C(=C/c3cccc(Br)c3)C(=O)O2)cc1	-5.88361
COc1ccc2c(Cl)c(C(=O)Nc3ccc(Cl)cc3)sc2c1	-5.88361
FC1(F)CCC(c2nc(-c3ccc4[nH]ccc4c3)no2)CC1	-5.88361
Cc1ccc([C@@H]2C[C@H]2C(=O)N[C@@H]2CN(C(=O)CS(C)(=O)=O)C[C@H]2O)s1	-5.88361
O=C(Cn1c(-c2ccc(F)cc2)cc2cccnc21)NCCCCn1cc[nH+]c1	-5.8836
O=C1N(c2ccccc2)C[C@@H]2C[N@H+](Cc3ccccc3)CCN12	-5.8836
COc1cccc(CNC(=O)CS[C@H](C)c2ccc3ccccc3c2)c1	-5.8836
C[C@H]([NH2+][C@H](C)c1cccc(C#N)c1)c1cccc(Cl)c1	-5.88359
Cc1nc(C(C)C)ccc1C(=O)Nc1cc(Cl)cc(F)c1F	-5.88359
CCS(=O)(=O)NCCCNC(=O)NCCC[N@H+]1CCC[C@@H](C(N)=O)C1	-5.88359
Cc1ccc(Oc2nc(-c3ccccc3O)nc3ccccc23)c(Br)c1	-5.88357
C[C@@H](CN(C)C(=O)c1cc(-c2nnn[n-]2)c[nH]1)NC(=O)C[C@H]1CCC(=O)NC1	-5.88357
CSc1nc(Oc2cccc(C(F)(F)F)c2)cc(C(F)(F)F)n1	-5.88356
C[C@@H](NC(=O)N1CCO[C@@]2(CCS(=O)(=O)C2)C1)C1(S(C)(=O)=O)CC1	-5.88355
C[C@H](Sc1nnc(C2CC2)n1Cc1ccccc1)c1ccccc1Cl	-5.88354
CC[C@H]([NH2+][C@@H](C)c1ccc2[nH]ncc2c1)c1cc(F)ccc1F	-5.88354
Cc1cc(NC(=O)N2CCC(c3ccc(C)nc3)CC2)c2ccccc2c1	-5.88353
Cc1cc(Cl)c(C(=O)Nc2cccc3ncccc23)cc1C	-5.88353
Cc1cccc(NC(=O)c2ccc(COc3ccccc3Cl)cc2)c1C	-5.88349
C[C@H](NC(=O)C(C)(C)C)C(=O)NC[C@H](O)CNc1cc[nH+]cc1-c1nnn[n-]1	-5.88349
CCO[C@@H](C)c1nc(COc2ccc(F)cc2Cl)cs1	-5.88348
COc1ccc([C@@H](C)[C@@H](C)[NH2+]CCc2cccc3[nH]ccc23)cc1	-5.88348
CCc1ccc([C@@H]2c3cccn3CCCN2Cc2ccccc2C)cc1	-5.88347
CC(C)(C#N)c1ccc(NC(=O)C/C=C/c2ccccc2F)cc1	-5.88347
CN(Cc1ccc(F)cc1Cl)C(=O)C[C@H]1CC[C@@H](C)CC1	-5.88347
CN(C(=O)Nc1cccc(C(F)F)c1)[C@H]1CCCN(c2ccccc2)C1	-5.88345
O=C(NCCN1CC[NH2+]CC1)C(=O)N(Cc1ccccc1)Cc1ccccc1	-5.88343
CC(C)[C@H](C(=O)N[C@@H](C)[C@@H](C)C1CCCCC1)c1cccnc1	-5.88342
Fc1ccc([C@@H](SC[C@H]2CCCO2)c2ccccc2)cc1F	-5.88342
O=C(C[C@H]1C=CCCC1)N1CCc2cc(-c3ccccc3)oc2C1	-5.88341
c1ccc(C2(c3ccccc3)c3ccccc3-c3ccccc32)cc1	-5.8834
C[C@@H]1CN(C(=O)C(=O)N2CCC([N@@H+]3CC[C@@H](O)C3)CC2)CC[N@H+]1CC(C)(C)O	-5.8834
Cc1cc(C)c(NC(=O)c2ccc(Cl)c(N)c2Cl)c(C)c1	-5.88339
Cc1[nH]c2c(C(=O)NCCNC(=O)c3ccccn3)cccc2c1C	-5.88336
Cc1c(F)ccc(Cl)c1NC(=O)CC/C=C\c1ccccc1	-5.88336
NC(=O)[C@@H]1C[C@@H]1C(=O)N[C@@H]1CN(C(=O)c2cnoc2-c2ccccc2)C[C@@H]1O	-5.88336
Cc1ccc2c(c1C)N[C@H](c1ccc([N+](=O)[O-])cc1)[C@H]1CC=C[C@H]21	-5.88334
N#CCCSc1ccccc1NC(=O)c1cc(Cl)c(F)cc1Cl	-5.88334
Cc1ccc(Sc2ccc(/C=N/NC(=S)Nc3ccccc3)o2)cc1	-5.88332
COc1ccc([C@@H]2C3=C(CN(C(C)=O)C3=O)Nc3cccc4c3c2cn4CC(C)C)cc1	-5.88331
Fc1cccc(C2(N[C@@H]3CCC[C@@H](C(F)(F)F)C3)CC2)c1	-5.88331
CCOc1ccc(-c2cc(F)c(CC(=O)[O-])c(F)c2)cc1	-5.8833
CC(C)c1ccc([C@@H](C)CC(=O)NCCCC(F)(F)F)cc1	-5.8833
O=C(Nc1ccccc1F)N1[C@@H]2CC[C@H]1C[C@@H](c1ccccc1)C2	-5.88329
C[C@H](NC(=O)N(C)CC1CC1)c1ccc(Oc2ccccc2)cc1	-5.88329
CCc1nc(-c2ccc(-c3noc(-c4ccc(F)cc4)n3)cc2)cs1	-5.88328
C=CCc1ccc(O)c(-c2cc(CC=C)ccc2O[C@H]2C[C@H]3CC[C@]2(C)C3(C)C)c1	-5.88327
COc1ccc(OC)c(C(=O)C[C@@H](C)C(=O)[O-])c1	-5.88326
Cc1cc(-c2csc(NC(=O)CCCc3nc(-c4cccnc4)no3)n2)ccc1F	-5.88326
CC[C@H](Nc1cc(C)cc(C[NH+](C)C)c1)c1ccc(OC)cc1	-5.88326
CO[C@H]1C[C@@H]2C(=O)Nc3ccc(-c4cccc(C)c4C)cc3C(=O)N2C1	-5.88325
Cc1ccc([N+](=O)[O-])cc1[C@H](C)[NH2+][C@H]1CCc2c(C)cccc21	-5.88325
Cn1cnc2c1c(=O)n(CCCOC(=O)c1ccc(N3CCCC3=O)cc1)c(=O)n2C	-5.88324
CC[C@@H]1CCCCN1C(=O)N[C@H](c1ccc(Cl)cc1)C1CC1	-5.88323
C[C@@H]1CC[C@H](NC(=O)c2ccc(Cl)cc2Cl)[C@@H](C)C1	-5.88323
C[C@H]([NH2+][C@@H](C)c1ccn(C)n1)c1ccc(-c2cccs2)cc1	-5.88322
Cc1c(Cl)cc(F)c(NC(=O)N[C@@H](C)CCC2CC2)c1F	-5.88322
CN1C[C@H](C(=O)NC[C@@H](NC(=O)[C@H]2CC(=O)N(C)C2)C(F)(F)F)CC1=O	-5.88321
COC(=O)c1ccc([C@H](C)[NH2+]CC2CCCCC2)o1	-5.8832
c1cc(Nc2nccs2)nc([C@H]2CCC[N@@H+]2Cc2ccc3ncccc3c2)c1	-5.8832
CC(C)[N@H+]1C[C@H]2C[C@@H]1C(=O)N(C)c1ccccc1O2	-5.88319
Cc1ccc(Cl)cc1-c1ccc(C[NH2+]Cc2cccnc2)o1	-5.88319
CC(C)(C#N)CCSc1ccc(Cl)c(C(F)(F)F)c1	-5.88318
O=C(CCCC1CCCC1)N1CCC[C@@H]1c1ccc(Cl)cc1	-5.88318
C[C@H](CO)C1=C2CC[C@H](CO)C3=C(C[C@@]2(C)CC1)[C@H](C)[C@@H](O)C3=O	-5.88317
CCOC(=O)N1CCN(S(=O)(=O)N[C@@H](Cc2c[nH]cn2)C(=O)[O-])CC1	-5.88317
CC(C)NC(=O)CNS(=O)(=O)CCC(=O)NC[C@H](O)Cc1ccccc1	-5.88317
O=C(CSc1cccc2cccnc12)Nc1ccccc1C(F)(F)F	-5.88316
O=C(NCc1ccccc1C[NH+]1CCCC1)c1cc2cc(Cl)ccc2o1	-5.88316
CC(=O)N(C)CC(=O)N[C@H]1CCCN(c2ncc(-c3nnn[n-]3)cc2F)C1	-5.88316
COc1ccc([C@](O)(CCc2ccccc2)[C@@H](C[NH+]2CCCC2)c2ccccc2)cc1	-5.88315
CCc1ccc([C@@H](CC)[NH2+][C@H](C)c2cccc(NC(C)=O)c2)cc1	-5.88315
CCN1C(=O)[C@H]2CN(CC(=O)N3CCN(c4cnccn4)CC3)CCN2C1=O	-5.88315
Cc1cccc(NC(=O)C[C@H](CC#N)c2ccccc2)c1Cl	-5.88315
C[C@H]([NH2+]C[C@@H]1CCCC(F)(F)C1)c1ccccc1OC(F)F	-5.88314
NC(=O)[C@]1(Cc2ccccc2-c2cccs2)CCN(C(=O)CCC2CCCC2)C1	-5.88313
CCc1nn2c(-c3ccccc3OC)ccnc2c1-c1ccc(F)cc1	-5.88313
CCn1c(=O)n(CC(=O)c2ccc(F)cc2)c2c(C(N)=O)nc(-c3ccc(F)cc3)nc21	-5.88312
CCc1ccc(/C(C)=C\c2nc([C@H](C)c3ccncc3)no2)cc1	-5.88312
O=C(N[C@@H]1CC(=O)N2CCCC[C@@H]12)C(=O)N1CCN(CC(F)(F)F)CC1	-5.88311
COc1ccc(C)c2sc(NC(=O)c3ccc(SC)cc3)nc12	-5.88309
CCc1nc(C(C)C)ccc1C[NH2+][C@@H](C)c1cccc(F)c1F	-5.88308
C[C@@H](CC(=O)Nc1ccccc1SCC(F)(F)F)c1cccnc1	-5.88308
CCc1nc([C@H](C)[NH2+][C@@H](C)CCSc2ccccc2)cs1	-5.88307
O=C1N[C@@H](c2c(Cl)[nH]c3ccccc23)Nc2sc3c(c21)CCCC3	-5.88306
O=C([O-])c1cccnc1SC(c1ccccc1)c1ccccc1	-5.88306
O=C1C[C@@H](c2ccc(F)c(F)c2)c2sc(N3CCCCC3)nc2N1	-5.88304
Cc1cc(C)n2ncc(C[N@@H+]3C[C@H]4CC[C@@](O)(c5ncccc5C)[C@H]4C3)c2n1	-5.88302
Cc1ccc(S/C=C\Sc2ccc(C)cc2)cc1	-5.88302
CCCCCCCCCCOc1ccc(/N=C/c2ccc(C(=O)[O-])cc2)cc1	-5.88302
C1=C(C[NH2+]C2(c3ccccc3)CCCC2)COc2ccccc21	-5.88302
COCc1cccc2sc(NC(=O)[C@@H]3C[C@H]3c3cccc(Cl)c3)nc12	-5.88301
C[C@@H]1CN(C(=O)C2CS(=O)(=O)C2)CC[C@H]1Nc1ccc(-c2nnn[n-]2)nc1	-5.88301
C[C@@H]1OC(=O)[C@H]2C[C@H]3CCCC[C@@H]3[C@H](/C=C/[C@H]3CCC[C@H](C)[N@H+]3C)[C@H]12	-5.883
c1cncc([C@H](Nc2csc3ccccc23)C2CCC2)c1	-5.883
COc1cc(C)c(/C=N\c2ccc(Cl)c(Cl)c2)cc1OC	-5.88299
Cc1nc(CSc2ccccc2C(=O)N[C@H](C2CCC2)C2CC2)cs1	-5.88299
O=[N+]([O-])c1cccc(C(=C(Cl)Cl)c2cccc([N+](=O)[O-])c2)c1	-5.88298
CCOc1cccc2c1O[C@H](c1ccncc1)N1N=C(c3ccccc3)C[C@@H]21	-5.88298
O=C1CCCN1CC[C@H]1CCCC[N@@H+]1CC1(c2ccc(Cl)cc2)CC1	-5.88297
O=C(CCc1c[nH]c2ccccc12)N1CCCCC1	-5.88296
COc1cccc(C[N@H+]2C[C@@H]3CC[C@@](O)(c4ncccc4C)[C@@H]3C2)c1OC	-5.88295
CC(C)[C@@H]([NH2+][C@@H](C)c1cccc([N+](=O)[O-])c1)c1ccc(F)cc1	-5.88295
CC[C@@H](SC)C(=O)Nc1nc(-c2ccc(C)cc2C)cs1	-5.88293
CCC[C@@H]1CCCN(C(=O)Nc2ccc(OC(C)C)cc2)C1	-5.88293
O=C1O[C@H](CC(=O)N2CCC(c3cc(C(F)(F)F)n4ncnc4n3)CC2)c2ccccc21	-5.88292
C[C@H](Nc1nc(-c2cccs2)nc2cc(Cl)ccc12)c1ccccc1	-5.88292
Cc1ccc(-c2nnc(SC(F)F)c3ccccc23)cc1C	-5.8829
CC1(C)O[C@H]2[C@H]3C(=O)OC[C@@]24[C@@H]1C(=O)[C@H](O)[C@@]1(C)[C@@H]4[C@H](CC32CCCC2)C[C@]2(C)[C@H](c3ccoc3C[C@H]([C@@H]3CC[C@@H]4[C@@H](C=CN5C[NH2+]C[C@@H]45)C3)[C@@H](O)CO)OC(=O)[C@@H]3O[C@@]312	-5.88289
CC(=O)N1CC[NH+](CC[C@H]2CN(C(=O)c3ccc(N(C)C)cc3)CC[C@H]2CC(=O)[O-])CC1	-5.88288
Cc1ccc2nc(CN[C@@H](c3ccc(Cl)cc3)c3cccs3)cn2c1	-5.88288
Cn1cnnc1[C@H](CO)NC(=O)[C@H]1CCCN(CC(=O)OC(C)(C)C)C1=O	-5.88288
O=C1Oc2ccccc2/C1=C/c1ccc(OCc2ccccc2)cc1	-5.88287
O=C(CCc1c[nH]c2ccccc12)Nc1cc(F)c(N2CCCC2)c(F)c1	-5.88287
Cc1cccc(N(C)C(=O)Cc2cc(Cl)ccc2Cl)c1C	-5.88287
CC(=O)NCC(=O)NCC(=O)N1CCOC[C@@H]1c1noc(-c2ccccc2)n1	-5.88287
Cc1ccc(NC(=O)Nc2c(-c3ccsc3)nc3ccccn23)cc1C	-5.88282
Cc1cc(Cl)cc(CNc2ccc(NC(=O)C(C)C)cc2)c1	-5.88282
CC1(C)Cc2cc(NC(=O)Nc3cccc4cc[nH]c34)ccc2O1	-5.88281
Cc1cc2nc(C3CCN(C(=O)CC4CCCC4)CC3)cc(C(F)(F)F)n2n1	-5.8828
COc1c(O)cc2oc(-c3ccc(O)cc3)cc(=O)c2c1OCCCO	-5.88279
C[C@H]([NH2+]Cc1cccs1)c1ccc(N2CCCCC2)cc1	-5.88279
COc1ccc(C(=O)N2CCC[C@H]2c2ccc3c(c2)OCCCO3)cn1	-5.88278
Cc1ccc(-c2csc(-c3cc4ccc(O)cc4oc3=O)n2)cc1C	-5.88278
CCCCc1cc(=O)oc2c(C)c3c(cc12)C(=O)C[C@]1(CCC[C@@H](C)C1)O3	-5.88278
COC(=O)c1nccnc1NC(=O)[C@H]1COc2ccccc2C1	-5.88277
CCOC(=O)c1cnc2c(Cl)cccc2c1Nc1ccc(Cl)cc1	-5.88277
CC(C)c1ccc([C@@H](C)CC(=O)N2CCCC[C@@H]2C(F)F)cc1	-5.88277
O=C(CNS(=O)(=O)c1c(Cl)cccc1Cl)N1CCC(O)(COCCO)CC1	-5.88277
O=C(c1ccc(F)cc1)N1CCC(C(=O)N2CCc3ncc(Cl)cc3C2)CC1	-5.88276
Cc1ccccc1C1=CCN(C(=O)C[C@@H](C)c2cccc(F)c2)C1	-5.88274
COc1cccc(CNc2cccc(COC(C)(C)C)c2C)c1	-5.88273
COCCn1cc(CC(=O)NCCc2c[nH]c3ccccc23)c2ccccc21	-5.88272
CSc1ccc(N(C)Cc2coc(-c3ccccc3)n2)cc1	-5.88272
[NH3+]CCN1CCC(N2C(=O)Cc3ccccc3C2=O)CC1	-5.88271
C/C(=C/CN1C(=O)c2ccccc2[C@H]1O)c1ccc(C2CCCCC2)cc1	-5.88271
CC[C@H](C)C(=O)N1CCc2ccccc2[C@H](c2ccccc2)[C@@H]1C	-5.8827
Cc1ccc(C[C@@H](C)c2nc([C@H]3CCCCS3)no2)cc1	-5.8827
Cc1ccc([C@@H]2CCN(C(=O)Nc3c(C)cccc3C)C2)cc1	-5.88269
COc1ccc([C@@H]2CCCN2C(=O)[C@@H](C)Oc2cccc(F)c2)c(OC)c1	-5.88268
Cc1cccc2c1NC(=O)[C@@]21N[C@@H](CC(N)=O)[C@H]2C(=O)N(Cc3ccc(F)cc3)C(=O)[C@H]21	-5.88268
CCC[C@H]([NH2+][C@H](C)c1ccncc1)c1cccc(C(F)(F)F)c1	-5.88268
COc1ccc2c(c1)O/C(=C\c1ccccc1F)C2=O	-5.88267
CC[NH+]1CCC2(CC1)Oc1ccccc1[C@@H]1CC(c3ccc(Cl)c(Cl)c3)=NN12	-5.88267
Cc1nc(NC(=O)CCC(=O)c2ccc(Br)cc2)ncc1Br	-5.88266
CNC(=O)CCN(C)c1nnc(-c2ccc(C#N)cc2)n1CCN1CCN(C(C)=O)CC1	-5.88266
CC[NH2+][C@@H](CCC1=CCNC(N)=C1)COc1cc([C@H]2C[C@@H](O)C[C@@H](CCc3ccc(O)c(OC)c3)O2)cc(OC)c1O	-5.88264
Cn1c(-c2ccc(F)cc2)c[nH]/c1=N/C(=O)CCc1ccc2c(c1)n(C)c(=O)n2C	-5.88264
Cc1ccc(-c2cnc(CCC(=O)Nc3cccc(F)c3)o2)cc1C	-5.88264
Cc1nc2c(c(=O)[nH]1)CC[N@@H+](CC[C@@H](C)c1ccccc1)C2	-5.88262
COc1ccccc1-c1cc(CN[C@@H](c2cc(F)ccc2F)C(C)C)on1	-5.88262
CC(=O)N(C)CC(=O)N1CCC[C@@H](N(C)C(=O)c2ccc(-c3nnn[n-]3)[nH]2)C1	-5.88262
CC1(C)NC(=O)C(C)(C)N(Cc2ccccc2)C1=O	-5.88261
CC[C@@H](CC(F)(F)F)C(=O)Nc1cccc(C(C)(F)F)c1	-5.88261
CCSc1ccc([C@@H](C)NC(=O)N2CCC[C@H]2C(C)C)cc1	-5.88261
C[NH+]1CCN(c2ncc(-c3cccnc3)c([C@H]3CCCN(C(=O)c4cnccn4)C3)n2)CC1	-5.8826
CC(C)[C@H](CSc1ccccc1)CS(=O)(=O)c1ccccc1	-5.8826
Clc1ccccc1/C=C1/CCCC2=C1[N-]c1ncnn1[C@@H]2c1ccccc1Cl	-5.88259
C=CC1CC[NH+](Cc2csc(C3CCCCC3)n2)CC1	-5.88259
O=C(CNS(=O)(=O)c1ccc(-c2nnn[n-]2)cc1)OCC[C@H]1CCOC1=O	-5.88257
COc1cc(C(=O)OCc2ccc(F)cc2)ccn1	-5.88256
CC(=O)Nc1ccc2c(c1)[C@H]1C=CC[C@H]1[C@H](c1ccc(Cl)cc1Cl)N2	-5.88256
Cc1ccccc1CN[C@@H](c1cccc(F)c1F)C(F)(F)F	-5.88256
F[C@@H](c1ccccc1)c1nc(-c2cccc(C(F)(F)F)c2)no1	-5.88255
C[C@H](c1nnc(-c2ccccc2F)s1)[N@@H+]1CC[C@@H](c2ccccc2F)C1	-5.88255
CC[C@@H](C)NC(=O)N[C@@H](C)c1ccc(Oc2ccccc2)cc1	-5.88254
CC[C@H]([NH2+]Cc1ccc([C@H]2C[C@H]2C)o1)c1cccc(F)c1	-5.88253
Cc1ccn2c(=O)cc(CSCc3ccc(Cl)c(Cl)c3)nc2c1	-5.88252
CC1=NN(C(=O)c2ccccc2)C(=O)/C1=C/c1ccccc1OCc1cc(C)cc(C)c1	-5.88252
CC(C)[C@@H](C(=O)NCCCC(F)(F)F)c1cccc(Cl)c1	-5.88252
CCN1C(=O)c2ccc(Cl)cc2N[C@@H]1c1ccccc1Cl	-5.8825
O=C(COCC(=O)NCc1nc2c(c(=O)[nH]1)COCC2)NCc1cccnc1	-5.8825
CCN1C(=O)/C(=C/c2cn(Cc3ccc(C#N)cc3)c3ccccc23)SC1=S	-5.88248
C[C@H](Nc1ccccc1C(C)(F)F)c1ccncc1Cl	-5.88247
COCc1nc(CS[C@@H](C)c2cc(F)ccc2F)cs1	-5.88247
CC[C@@H]([NH2+][C@@H](C)c1ccccc1SC)c1cccc(OC)c1	-5.88247
C[N@H+]1C[C@H](O)c2cc3c(c4c2[C@@H]1[C@H](O)c1ccccc1-4)OCO3	-5.88246
CC[C@H]([NH2+][C@H](C)c1ccccc1SC)c1ccc(OC)cc1	-5.88246
Cc1coc2c1c1c(c3oc(=O)cc(-c4ccccc4)c32)CCC(C)(C)O1	-5.88245
COc1ccc(CSc2nc(Cc3ccccc3)c(C)[nH]2)cc1F	-5.88243
CCC(=O)c1ccc(OCC(=O)NC(c2ccccc2)c2ccccc2)cc1	-5.88242
Cc1cc(C)cc(/C=C/c2nc(-c3ncsc3Cl)no2)c1	-5.88242
C=C(C)C[C@@H](C)C(=O)N1CCC[C@H](c2ccc(CC)cc2)C1	-5.88242
Cc1cc(F)ccc1-c1noc(-c2cc(-c3ccccc3)no2)n1	-5.88241
O=C(c1ccccc1)c1cccc(O)c1C(=O)[O-]	-5.8824
CCCc1nc(C)c(C[N@H+]2CC[C@@H](c3ccc(C)cc3C)C2)o1	-5.8824
COc1ccccc1-c1cccc(NC(=O)N[C@H]2C=CCCC2)c1	-5.8824
CC(C)C(C)(C)NC(=O)[C@H]1C[C@@H]1c1cc(Cl)cc(Cl)c1	-5.8824
COc1cccc(C(=O)N(C)C(c2ccccc2)c2ccccc2)c1	-5.88238
Cc1nc(-c2cccc(NCc3cnc4ccc(Cl)cn34)c2)cs1	-5.88238
CC(=O)NC(C)(C)C(=O)NC[C@@H]1CCCN1C(=O)c1c[nH]c(-c2nnn[n-]2)c1	-5.88237
COc1cc(CC[C@@H]2C[C@@H](O)[C@@H](CCO)[C@@H](c3cc(OC)c(O)c(OC[C@H]4[NH2+][C@H](C)CC5(CCCC5)[C@]4(CC(=O)[O-])Cc4ccnc(N)c4)c3)O2)ccc1O	-5.88236
Fc1cccc(OCc2nc(-c3ccccc3)cs2)c1F	-5.88236
Cc1ccc(-c2nc3cccnc3s2)cc1NC(=O)c1ccccc1C	-5.88234
CN(C(=O)COC(=O)c1n[nH]c(=O)c2ccccc12)[C@@H]1CCS(=O)(=O)C1	-5.88234
CN1CC[C@H]([NH+]2CCC(NC(=O)c3cccn(CC(=O)[O-])c3=O)CC2)C1=O	-5.88234
Cc1ccc(C(c2cccc([N+](=O)[O-])c2)c2ccc(C)o2)o1	-5.88233
CN(CCc1ccc(Br)cc1)C(=O)CC/C=C/c1ccccc1	-5.88233
COc1cc(NCc2cccc(-c3ccncc3)c2)ccc1Cl	-5.88232
CCOC(=O)c1cccc(Nc2cc(C)[nH+]c3c(C)cccc23)c1	-5.88231
COc1ccc2nc(SCc3coc(-c4ccccc4)n3)[nH]c2c1	-5.88231
CC(C)N(C)c1cccc(NC(=O)N2C[C@H](c3ccccc3)C[C@@H]2C)c1	-5.8823
CC(C)c1nnc(-c2cc3ccccc3n2Cc2cccc3ccccc23)o1	-5.88229
CC(C)(C#N)CCC[N@@H+]1C[C@@H](c2ccccc2)C2(CCC2)C1	-5.88228
CC(=O)CCCC(=O)N1CCC[C@@](CO)(Nc2ccnc(-c3nnn[n-]3)n2)C1	-5.88227
Cc1cc(-c2cc3nc4c(c([O-])n3n2)C[NH2+]CC4)no1	-5.88226
[H]/N=C1C(=C\c2ccc(-c3ccccc3Cl)o2)/C(=O)N=C2SC(CC)=NN2/1	-5.88223
CC[C@@H](c1ccccc1)N(CC)C(=O)c1cc2c(s1)CCC2	-5.88223
O=C(NC[C@](O)(c1cccs1)C1CC1)C12C[C@H]3C[C@@H](C1)C[C@@H](C2)C3	-5.88221
CN(C)S(=O)(=O)C[C@@H](NC(=O)N1CC([N@@H+]2CC[C@@H](O)C2)C1)C(F)(F)F	-5.88221
CC1CCN(c2nc3c(c(=O)[nH]2)CC[N@H+](CC2CCCCC2)C3)CC1	-5.8822
CC1=C[C@H]2/C=C\C[C@@H](C)C(=O)[C@](C)(O)/C=C\OC(=O)O[C@@]23C(=O)N[C@H](Cc2ccc(O)cc2)[C@H]3[C@@H]1C	-5.8822
c1ccc2c(-c3noc(COc4ccsc4)n3)cccc2c1	-5.8822
CCO[C@@H]1CN(C(=O)c2ccc[nH]2)C[C@H]1CNc1ccnc(-c2nnn[n-]2)n1	-5.8822
CCOc1ccc([C@H](C)NC(=O)c2ccccc2SC(F)(F)F)cc1	-5.88219
Cc1cc(F)cc(NC(=O)N2CCC[C@H]2c2cccc(F)c2)c1	-5.88219
CC[C@H](Cc1ccccc1)C(=O)Nc1cccc(C)c1Cl	-5.88219
CC(C)(C#N)CCCNc1cc(Cl)cc(Cl)c1	-5.88218
CCCCC(=O)Nc1ccc2oc(-c3ccc(OC)c(Cl)c3)nc2c1	-5.88217
CC(=O)N(C)CC(=O)N[C@@H](C)[C@H]1CCN(C(=O)c2cc(-c3nnn[n-]3)c[nH]2)C1	-5.88216
O=C(NC[C@H](N1CC[NH2+]CC1)C(F)(F)F)c1ccc2sccc2c1	-5.88214
Cc1n[nH]c(C)c1CC(=O)N1CCC[C@@H](c2cc3ccccc3cn2)C1	-5.88214
NC(=O)Cn1cc(C(=O)N[C@@H]2CN(c3ccc(Br)cc3)C2=O)nn1	-5.88214
NC(=O)c1cncc(C#CC2(NC(=O)Cc3ccc4c(c3)OCO4)CCCCC2)c1	-5.88213
c1cc2c(cc1-c1cc([C@@H]3CCCCC[NH2+]3)no1)OCO2	-5.88213
O=C(Nc1csc2ccccc12)N1CCCC[C@@H]1C(F)F	-5.88213
O=c1cc(-c2ccccc2)oc2ccc(Br)cc12	-5.88211
C[C@@H](SCCC(=O)Nc1ccccc1)c1ccc(F)cc1F	-5.8821
O=C([C@H]1CC[C@@H](C(F)(F)F)CC1)N1CCC2(CCCCC2)C1	-5.88209
Cc1cc(Cl)c2ccccc2c1NC(=O)c1cscn1	-5.88208
CC1(C)C(=O)[C@H](C#N)C[C@@]2(C)C1=CC[C@H]1[C@H]3CC[C@](C)(O)[C@@]3(C)CC[C@@H]12	-5.88206
CO[C@@H]1CN(c2cnc(-c3nnn[n-]3)cn2)C[C@H]1NC(=O)C[C@H]1CCCCO1	-5.88205
CC(C)CC1=C/C(=C/c2ccc(-c3ccccc3)o2)C(=O)O1	-5.88204
Cc1ccn(C[C@H](C)C(=O)N2CC[C@H](Nc3ccnc(-c4nnn[n-]4)n3)C2)n1	-5.88204
Cc1ccc([C@H]2CCCCCN2C(=O)Nc2cscc2C)o1	-5.88203
CC(C)C[C@@H]([NH2+][C@@H](C)c1ccncc1F)c1ccc(Cl)cc1	-5.88203
Clc1cc2c(s1)CC[C@@H]2[NH2+][C@@H]1CCc2sc(Br)cc21	-5.88203
O=C(Cc1c[nH]c2ccc(F)cc12)N1CCC[C@H]1c1ccccc1Cl	-5.88202
O=C1/C(=C/c2ccccc2Cl)SC(=S)N1Cc1ccccc1	-5.882
N#Cc1ccc(CSC(c2ccccc2)c2ccccc2)cc1	-5.882
C[C@@H]1C[C@H](C)C[C@@]2(C1)NC(=O)N(CC(=O)NC[C@@H]1CC[C@H](C(N)=O)O1)C2=O	-5.882
C[C@@H]1CC[C@@H](NC(=O)Nc2ccccc2C(F)(F)F)[C@H](C)C1	-5.882
C[C@H]([NH2+][C@H](C)c1ccccc1Cl)c1ccc([N+](=O)[O-])cc1	-5.88199
Cc1ccc2[nH]c([C@H]3CCCN(C(=O)CCn4cccc4)C3)c(-c3ccncc3)c2c1	-5.88196
Cc1ccc2c(c1)CC[C@H]2[NH2+]Cc1nc2ccc(F)cc2s1	-5.88196
CCOc1cc([C@@H]2Nc3ccc(Cl)cc3[C@H]3OCCC[C@H]32)ccc1OC	-5.88195
C#C[C@H]1CC[C@@]2(C)C=CC(=O)[C@H](O)[C@H]2C1	-5.88193
Cc1c(C)c(C)c(C[C@@H]2CC/C(=C\C=C\c3ccccc3)C2=O)c(C)c1C	-5.88193
O=C(Nc1ccccc1N1CCCCCC1)N1CCc2ccccc2CC1	-5.88193
COc1ccc([C@H](CC(=O)N[C@@H](Cc2ccccc2)C(=O)N2C[C@@H]3C[C@H](C2)c2cccc(=O)n2C3)c2c(O)cc3c(c2O)C(=O)O[C@H](C)CCCC(=O)CCC/C=C/3)cc1	-5.88191
CO[P@@](=O)(/C=C/c1ccccc1)[C@H](O)c1ccc(Br)cc1	-5.88191
N#Cc1ccc(N2C[C@@H]3OCC(=O)N(Cc4ccccc4)[C@H]3C2)nc1	-5.88188
ON(Nc1ccccc1)c1ccc(/N=N/c2ccccc2)cc1	-5.88188
CCc1nc(C)c([C@@H](C)N(C)Cc2cccc(C(F)F)c2)s1	-5.88188
FC(F)C(F)(F)N1c2ccccc2Sc2ccccc21	-5.88187
Cc1ccc(C(=O)[O-])cc1NC(=O)c1ccc(-c2ccc(Cl)cc2)o1	-5.88187
CC(=O)O[C@@H]1OC(=O)C=C1CC[C@]1(C)[C@H](C)CC[C@@]2(C)C(C)=CCC[C@@H]12	-5.88184
Cc1c(-c2csc(NC(=O)c3cc(CC(C)C)[n-]c(=O)n3)n2)c2ccccc2n1C	-5.88184
C[C@H](SCc1csc(-c2ccsc2)n1)c1cccnc1	-5.88183
O=C(OCc1cc(F)cc(Br)c1)c1cncc(Cl)c1	-5.88182
Cc1nn(Cc2ccccc2)c(C)c1C[NH2+][C@H](C)c1nc2ccccc2s1	-5.88182
C[C@H]([NH2+]Cc1cccc(-c2ccccn2)c1)c1ccccc1Cl	-5.88182
CC[C@@H]1CCCCN1C(=O)CCc1c[nH]c2ccccc12	-5.88181
Cc1cscc1NC(=O)N1CC[C@H](c2cccc(Cl)c2)C1	-5.8818
COC(=O)C1=CO[C@H](O[C@@H]2O[C@@H](CO)[C@H](O)[C@@H](O)[C@H]2O)[C@@H]2[C@H]1[C@H](OC(=O)CCc1ccc(O)cc1)C[C@@]2(C)O	-5.88179
CC[C@H]([NH2+]Cc1cccc(O)c1Cl)c1ccc(C)cc1	-5.88179
CSCc1cccc(C[NH2+][C@@H](C)c2ccccc2F)c1	-5.88177
CCC[C@@H]1C[C@H](C(=O)N[C@@H]([C@H]2O[C@@H](SCCOC(=O)c3ccccc3O)[C@H](O)[C@H](O)[C@@H]2O)[C@@H](C)OC)[N@@H+](C)C1	-5.88176
Cc1cc2c(C)c(nc(C)c([NH3+])cc1O)CO2	-5.88175
COC(=O)c1ccc2c(c1)[C@@H]1C=CC[C@H]1[C@@H](c1ccc(Cl)c([N+](=O)[O-])c1)N2	-5.88175
Fc1ccc(F)c(C[NH2+]C2c3ccccc3-c3ccccc32)c1	-5.88174
NC(=O)CN1CCN(C(=O)C(=O)N2CCC[C@H](Oc3ccccc3)C2)CC1=O	-5.88174
C[C@H]([NH2+]CCCC[N@H+]1CCCC[C@@H]1C)c1csc(Cl)c1	-5.88174
Cc1ccccc1[C@H](C)N(C)C(=O)N[C@@H](C)C1CCCCC1	-5.88173
CC(C)[C@H](CC(=O)NCc1coc2ccccc12)c1ccccc1	-5.88172
COc1ccc(CC/[NH+]=C(\N)[C@@H](C)c2ccc(C(C)C)cc2)cc1OC	-5.88171
CCC[C@H]([NH2+]CCSCc1ccccc1F)c1ccccn1	-5.88171
Cc1c(Cl)cccc1NC(=O)CCc1cc(Cl)cs1	-5.88171
CC[C@@H]([NH2+]Cc1ccccc1[N+](=O)[O-])c1ccc(Cl)s1	-5.8817
Cc1ccc(NC(=O)CN2C(=O)[C@@H]3C[C@@H](O)CN3C(=O)c3ccccc32)c(C)c1	-5.88169
Cc1ccc(NC(=O)c2cc(CC(C)C)nc3ccccc23)cc1	-5.88169
CC[C@H](NC(=O)Cc1ccc(C)s1)c1ccc(Cl)cc1	-5.88168
Cc1cc(C[NH2+]CCCn2ccnc2)c(C)n1-c1cccc2ccccc12	-5.88167
CCOc1ccc([C@@H]2CCCN2C(=O)c2ccc(CC)cc2)cc1	-5.88167
Cc1cc(CS[C@@H](C)c2ccc(C#N)cc2)c(C)s1	-5.88165
Nc1c(C(=O)c2ccc(Cl)cc2)sc2nc(-c3ccco3)ccc12	-5.88164
CCn1c(SCc2ccccc2)nnc1-c1cccc(C)c1	-5.88164
CC(=O)NC(C)(C)C(=O)N1CC[C@H](CNC(=O)c2c[nH]c(-c3nnn[n-]3)c2)C1	-5.88164
CN(CCc1ccccn1)C(=O)CNC(=O)c1ccnc(S(N)(=O)=O)c1	-5.88163
Cc1cccc(Cl)c1NC(=O)CN(C)Cc1cc(Cl)cc(Cl)c1	-5.88161
OC[C@H]1[C@H](Cc2ccnc(-c3cccnc3)n2)[C@H]([NH2+]Cc2ccccc2C(F)(F)F)C[C@@H]1O	-5.8816
C[C@@H](N[C@H](CCC#N)c1ccccc1)c1ccccc1Cl	-5.8816
CN1C(=O)/C(=C/c2ccc(-c3cc(Cl)ccc3Cl)o2)SC1=S	-5.88159
CC[C@H]1CCCCCN1C(=O)Nc1cccc([C@@H](C)OC)c1	-5.88159
O=C(Nc1ccc(Cl)c2ccncc12)[C@@H]1CCCC(F)(F)C1	-5.88159
O=C(CC/C=C\c1ccccc1)N[C@H]1CCCc2sccc21	-5.88159
O=C(OCc1cc(F)cc(Br)c1)c1ncccc1F	-5.88158
O=C(CCSc1ccc(F)cc1)N[C@@H]1CCCc2ccccc21	-5.88157
Cc1ccc(-c2nn3c(Nc4ccc(F)c(F)c4)cc(C)nc3c2C)cc1	-5.88157
C[C@H]([NH2+][C@H](C)c1cnn(C2CCCC2)c1)c1cccc(F)c1F	-5.88152
COc1cc(OC)cc(-c2cc(OC)ccc2F)c1	-5.88151
C[C@@H]1CC(=O)O[C@H]2C[C@@H]3[C@@H]4CC(=O)[C@@H]5C[C@H](O)CC[C@]5(C)[C@@H]4[C@H](O)C[C@@]3(C)[C@@H]12	-5.88151
CN(C)c1ccc(/C=C2\SC(=S)N(c3ccc(Cl)c(Cl)c3)C2=O)cc1	-5.88151
CC(=O)Nc1cccc(NC(=O)c2sccc2-c2ccccc2)c1	-5.88151
Cc1ccc(NC(=O)Nc2nnc(CSc3ccc(C)cc3)s2)cc1	-5.8815
O=C(Nc1ccccc1Sc1ccccc1)c1cccc(-n2cncn2)c1	-5.88149
Cc1cc(C)c2nc(Cl)c(C[NH2+]C3CCCCC3)cc2c1	-5.88148
Cc1cccc(NC(=O)Nc2ccc(COC(C)C)cc2)c1C	-5.88148
Cc1cc(Cl)cnc1NCc1cnc(-c2ccsc2)s1	-5.88148
Cc1cccnc1[C@@H](NC(=O)NCCCCCc1ccccc1)C(C)C	-5.88148
Cc1ccc(NC(=O)C(c2ccccc2)c2ccccc2)c(C)c1	-5.88145
Clc1cccc(C[NH+]2CCN(Cc3cccc4ccccc34)CC2)c1	-5.88144
Fc1ccc(C[N@H+]2CC[C@@H](c3nc(-c4cccs4)no3)C2)cc1	-5.88143
CCCCCNC(=O)c1scc(-c2ccc(Cl)cc2)c1-n1cccc1	-5.88143
CCC1(CC)CCN(C(=O)[C@@H]2C[C@H]2c2sccc2C)CC1	-5.88143
CC(C)(C)NC(=O)c1cccc(N[C@H]2CCCc3ccccc32)c1	-5.88143
Cc1ccc2c(c1)N1C(=O)OC[C@@H]1CCN(C(=O)COCc1ccccc1)C2	-5.88142
C[C@H](NC(=O)c1ccccc1NC(=O)/C=C/c1ccc([N+](=O)[O-])cc1)c1ccccc1	-5.8814
COCCNC(=O)CNC(=O)CN(C)S(=O)(=O)c1ccc(Cl)cc1	-5.8814
CC[C@@]1(O)CCN(C(=O)C(=O)[N-]c2nn(CC(=O)N3CCCCCC3)c[nH+]2)C1	-5.8814
C[C@H]1C[C@@H](N[C@H](C)c2ccncc2F)c2ccsc2S1	-5.8814
C[C@@H](Sc1ccc(Cl)cc1)C(=O)Nc1ncc(Cl)cc1Cl	-5.88139
CCOc1ccccc1NC(=O)[C@H]1C[C@H]1c1cc(Cl)cc(Cl)c1	-5.88138
CC(C)(C)C[C@H]1CCCN1C(=O)[C@H]1CCSc2ccccc21	-5.88138
O=C(Cc1ccccc1F)NCc1ccccc1-c1ccc(C[NH+]2CCCC2)cc1	-5.88137
Cc1cc(Oc2ccc(C)c(C)c2)nc(SCc2ccccc2C)n1	-5.88137
Cc1ccc(-c2nnc(CNc3csc4ccccc34)o2)cc1	-5.88137
O=C(OCc1ccc(F)cc1)c1c(Cl)cccc1C(F)(F)F	-5.88136
c1ccc2c(c1)C[C@@H](c1nc(-c3c[nH]c4ccccc34)no1)S2	-5.88136
C[C@@H](c1ccc(C(C)(C)C)cc1)S(=O)(=O)Cc1ccccc1	-5.88135
O=C(N[C@@H]1CN(C(=O)c2cnn3cccnc23)C[C@H]1O)[C@@H]1C[C@@H]2O[C@H]1[C@H]1C[C@H]12	-5.88134
C[C@@H]1[C@@H]2[C@@H](O[C@H]3O[C@@H](CO)[C@@H](O)[C@@H](O)[C@H]3O)OC=C(C(=O)[O-])[C@@H]2C[C@H]1OC(=O)c1ccc(O)cc1	-5.88133
C[C@H]1CCCC[C@H]1NC(=O)c1ccc(Sc2ccc(F)cc2)c([N+](=O)[O-])c1	-5.88133
CCOc1ccc(-c2c[nH+]c(NCc3cccc(Cl)c3Cl)n2C)cc1	-5.88133
O=c1cc(CSc2ccccn2)c2c(ccc3ccccc32)o1	-5.88132
O=C(Nc1ccc(Cl)c(Cl)c1)C(=S)Cc1ccccc1	-5.88132
O=S(=O)(CCCC1CCCC1)Cc1cccc2ccccc12	-5.88131
Cc1c(NC(=O)N2C[C@H](c3ccccc3)C[C@@H]2C)cccc1-c1ncco1	-5.88128
O=C1CN(Cc2cccc(NC(=O)[C@H]3C[C@@H](O)CN3c3ccncn3)c2)CCN1	-5.88128
CC(C)c1cc(C(F)(F)F)c2c([C@H]3CCCN(C(=O)CC[C@@H]4CCCO4)C3)noc2n1	-5.88127
CCSc1cccc(CNC(=O)c2c(C)[nH]c3ccccc23)c1	-5.88127
C[C@@H](O)CN(C(=O)C(=O)Nc1cccc(C(=O)N2CCOCC2)c1)[C@@H](C)CO	-5.88125
CS(=O)(=O)NCCc1ccc(C(=O)N[C@H](CO)[C@@H](O)c2ccccn2)cc1	-5.88125
C[C@H]([NH2+][C@H](C)c1ccc(F)c2ccccc12)c1ccc(C#N)cc1	-5.88124
C[C@@H]([NH2+][C@@H]1CCSC1)c1ccc(-c2ccc(F)cc2)s1	-5.88123
Cc1cc(-c2ccccc2)nc(SCc2ccccc2)c1C#N	-5.88122
O=C1/C(=C/c2cc([N+](=O)[O-])ccc2Cl)SC(=S)N1c1ccccc1	-5.88122
Cn1c[nH+]cc1COC(=O)c1cc(F)c(Cl)cc1F	-5.8812
O=C1Nc2ccccc2S/C1=C\c1cccc(C(F)(F)F)c1	-5.8812
Cn1c(-c2cccc(Br)c2)cn2cc(-c3cccc([N+](=O)[O-])c3)nc12	-5.88119
NS(=O)(=O)CCOCCNC(=O)[C@@H]1CSCN1C(=O)C1CCCC1	-5.88119
CCCN(Cc1ccccc1)C(=O)[C@H](C)c1ccc(F)c(F)c1	-5.88119
O=C(Cn1nc2n(c1=O)c1ccccc1c1[n+]2CCN1)Nc1ccc(F)c(Cl)c1	-5.88116
CCC(CC)c1cc(CN[C@H]2CCc3ccc(C)cc32)on1	-5.88115
C[C@H](CNC(=O)CN1C(=O)c2ccccc2N2C(=O)CC[C@@]12C)S(N)(=O)=O	-5.88114
CCSc1cc(C[NH2+][C@@H](C)c2ccc(Cl)c(F)c2)ccn1	-5.88113
C[C@H](NC(=O)C[C@H]1C=CCC1)c1ccc(Oc2ccccc2)cc1	-5.88112
O=C(NCCCN1CCOCC1)C(=O)N[C@H]1CCCN(CC(F)(F)F)C1=O	-5.88112
O=C(NCCS(=O)(=O)NCc1ccccc1)NCCS(=O)(=O)C1CC1	-5.8811
C[C@H]1CCN(C(=O)c2cccc3ncccc23)CC12CCCCC2	-5.88109
Cc1ccc(CNC(=O)NCC(=O)NCc2nnc3c(=O)n(C)ccn23)cc1	-5.88109
Cc1ccc(CC(=O)Nc2ccc(S(=O)(=O)Nc3cc(C)ccc3C)cc2)cc1	-5.88108
C#CC[C@H](NC(=O)[C@@H]1CCCC[C@H]1C(=O)N[C@@H]1CCS(=O)(=O)C1)C(=O)[O-]	-5.88108
O=C([N-]C(=S)Nc1nc(-c2ccccc2)cs1)c1ccc(Cl)cc1	-5.88107
C[C@@H]1[C@@H]2[C@H](O)C(=O)[C@@]1(CCC=O)C(C)(C)[C@H]2C	-5.88105
O=C(Nc1ccc(C[NH+]2CCCC2)cc1)c1ccc(Cl)cc1Cl	-5.88105
FC(F)(F)CCn1nc(-c2ccccc2)nc1-c1ccccc1	-5.88105
C=C[C@H](CC(=O)N1CCCC[C@H]1CC(C)C)c1ccccc1	-5.88105
Cc1c([C@@H](C)[NH2+][C@@H](C)c2ccc3[nH]ncc3c2)oc2ccccc12	-5.88104
O=C(CCCc1ccncc1)N1CCc2c([nH]c3ccc(Cl)cc23)C1	-5.88103
O[C@]1(CCNc2nc(NCC[C@]3(O)CCOC3)nc3c2SCC3)CCOC1	-5.88103
C[C@H]1C[C@@H](C(=O)NCC(=O)N(C)Cc2ccccc2)CC[NH2+]1	-5.88101
COc1cc(C)ccc1-c1noc(-c2ccc(C(C)C)cc2O)n1	-5.88101
CC1=C2C[C@@](C)(CO)C[C@H]2[C@@H](C)CC[C@@H]1CO	-5.881
O=C(CC1CCCC1)Nc1nc(CSCc2ccc(F)cc2)cs1	-5.881
C[C@@H](NC(=O)C[C@H]1C=CCC1)c1cc(F)c(Cl)cc1Cl	-5.88099
Cc1nc(-c2cccc(NC(=O)[C@@H](C)Cc3ccccc3F)c2)oc1C	-5.88099
C[C@H](Sc1ccc(O)cc1)c1ccc(OC(F)(F)F)cc1	-5.88098
COc1cc(NC(=O)N2CCC[C@H](S(=O)(=O)N3CCOCC3)C2)nn1C	-5.88098
C[C@H]1Oc2ccccc2[C@@H]1[NH2+]Cc1cc(Cl)cc2cccnc12	-5.88097
Cc1cccc(F)c1NC(=O)NCc1ccc(C(C)C)cc1	-5.88096
COc1ccc2cc3c(nc2c1)O[C@H](C)C(=O)N(C1CCC1)C3	-5.88095
COc1cccc(CNc2ncnc3scc(-c4ccccc4)c23)c1	-5.88095
C[C@H](CC(=O)N1CCC[C@@H](c2cc3ccccc3[nH]2)C1)C(=O)c1ccccc1	-5.88095
Cc1c(NC(=O)[C@@H]2C[C@H]2c2cccc3ccccc23)cccc1-c1ncco1	-5.88094
Oc1ccc2oc3ccccc3c2c1	-5.88092
Fc1ccc([C@H]2CCC[N@@H+]2Cc2ccc(Br)s2)cc1	-5.88092
Cc1c(Cl)cccc1NC(=O)N[C@H]1CCCc2sccc21	-5.88091
CS(=O)(=O)N1C[C@H]2C[C@@H](C1)c1ccc(NS(=O)(=O)Cc3ccccc3)c(=O)n1C2	-5.8809
C[C@@H]1CN(C(=O)NC[C@H]2CC[C@H](C(=O)N(C)C)O2)C[C@H]1CS(N)(=O)=O	-5.8809
Cc1ccc(C(=O)N[C@H](C)c2ccc(-c3ccncc3)cc2)cc1	-5.88089
c1csc(-c2cccc3c(-c4cccs4)cccc23)c1	-5.88088
CCc1ccc2c(Cl)c(C(=O)Nc3ccc([N+](=O)[O-])c(N)c3)sc2c1	-5.88087
N#Cc1ccccc1Cn1cc(/C=N/Nc2nc3ccccc3[nH]2)c2ccccc21	-5.88086
Cc1cc(CSc2nnc(-c3sc4ccccc4c3Cl)o2)on1	-5.88086
COc1ccc2c(C)c(CC(=O)N[C@@H](CCSC)C(=O)[O-])c(=O)oc2c1	-5.88085
Cc1ccccc1-c1ncc(C[N@@H+]2CCC[C@@H](C(=O)c3cccc(Cl)c3)C2)cn1	-5.88085
CCc1cc(C(F)(F)F)n2nc([C@@H]3CCCN3C(=O)[C@@H]3C[C@H]3C)cc2n1	-5.88083
COCCCN1C[C@@]2(F)CN(C(=O)[C@H]3CSCC(=O)N3)C[C@@]2(F)C1=O	-5.88083
O=C(Sc1nc2cc3ccccc3cc2[nH]1)c1cccs1	-5.88082
C[C@@H](C(=O)N[C@H]1C[C@@H](CNC(=O)c2c[nH]c(-c3nnn[n-]3)c2)C1)n1cncn1	-5.88081
C[C@H](CCc1ccccc1)NC(=O)[C@H]1c2ccccc2C(=O)N2CCc3ccccc3[C@@H]12	-5.88079
C[C@@H]1CCN(C(=O)[C@H]2CC[C@@H](C(N)=O)C2)[C@H](CNC(=O)Cn2ncnn2)C1	-5.88079
COc1ccc(-n2cc(C(=O)[O-])c3c2[C@@H](c2ccc(OC)c(O)c2)CC(=O)N3)cc1	-5.88078
COc1ccc(Cl)c(NC(=O)Cc2csc(-c3ccccc3)n2)c1	-5.88078
O=[N+]([O-])c1ccc2c(c1)[C@@H]1c3ccccc3C[C@@H]1[C@H](c1cccc3ccccc13)N2	-5.88078
C[C@@H](NC(=O)c1csc2ccccc12)c1c(F)cccc1F	-5.88076
CCC[C@H]([NH2+]Cc1cc(Br)cs1)c1ccccc1	-5.88075
COc1ccc(C(=O)[C@H](NCCC(=O)Nc2ccc(NC(C)=O)cc2)c2oc(C)cc(=O)c2O)cc1	-5.88074
Cc1c(O)c(-c2cc3ccccc3[nH]2)cc2c3c(c(=O)oc12)CCCC3	-5.88072
CC(=O)c1c(C)cc(C)c(CSCc2cc(C)on2)c1C	-5.88072
COCC(=O)N1CCN(CCNc2cc(=O)oc3ccccc23)CC1	-5.88071
CCc1cc(C(F)(F)F)n2nc([C@@H]3CCCN3C(=O)c3oc(C)nc3C)cc2n1	-5.8807
Cc1sc(C)c(CNc2ccccc2)c1CNc1ccccc1	-5.88069
CSCC(=O)N1C[C@@H](C(F)(F)F)[C@H](NC(=O)[C@H]2CC[C@@H](C(N)=O)O2)C1	-5.88069
Nc1cc(-c2ccco2)nn(CC(=O)Nc2ccc(F)c(Cl)c2)c1=O	-5.88068
CC[C@@H]([NH2+][C@@H](C)c1ccc(F)cc1F)c1cccc(F)c1	-5.88068
CC[C@@H]([NH2+]Cc1ccc(C#N)cc1)c1ccc(Cl)s1	-5.88068
Clc1ccc(-c2n[nH]c(SC(c3ccccc3)c3ccccc3)n2)c(Cl)c1	-5.88067
CCc1cc(N[C@H](C)c2cccc(C#N)c2)ccc1C	-5.88066
Cc1csc([C@H](C)C[NH2+][C@@H](C)c2cc3c(s2)CCCC3)n1	-5.88066
CCOC(=O)[C@H](C[C@H]1CCCO1)NC(=O)[C@@H](C)n1cnc(-c2nnn[n-]2)n1	-5.88066
COc1cc(/C=C2\SC(=O)[N-]C2=O)ccc1OC(=O)c1ccc(C(C)(C)C)cc1	-5.88065
CN(C)S(=O)(=O)c1ccc(F)c(NC(=O)NC[C@@H]2CC(C(N)=O)=NO2)c1	-5.88064
CC(C)c1ccccc1NC(=O)C[C@@H](C)Cc1cccc(F)c1	-5.88064
CC/C=C(/C)CCc1c(O)cc(CCCCC)c(C(=O)[O-])c1O	-5.88063
CC(C)n1cc(C[N@H+]2CCC[C@@H](CCC(=O)NC3CC3)C2)c2ccccc21	-5.88062
C[C@H](c1ccc(Cl)cc1Cl)N(C)C(=O)[C@H]1C[C@H]1C1CC1	-5.88062
CC1(c2ccc3ccccc3c2)OCC2(CCCC2)CO1	-5.88061
CC[C@H](C)[C@H]1CC[C@H](O)[C@@H](C)[C@@H]1C	-5.8806
C/C(=N\Nc1nc2ccccc2s1)c1cc(C)ccc1C	-5.8806
NC(=O)[C@]1(O)CCN(C(=O)CNS(=O)(=O)c2c(Cl)cccc2Cl)C1	-5.8806
CC(=O)N1CCC[C@@H]1C(=O)NC[C@@H]1CCN(c2ccc(-c3nnn[n-]3)nn2)C1	-5.8806
Cc1cccc(-n2c(-c3ccco3)nn(CC(N)=O)c2=O)n1	-5.88059
Cn1nnc(C(=O)N[C@@H]2CN(C(=O)[C@@H]3C[C@H]3c3cccc(F)c3F)C[C@H]2O)n1	-5.88059
O=C(N[C@@H](c1ccc(Cl)cc1)c1ccsc1)c1cc[nH]c1C1CC1	-5.88058
COC(=O)CCCNC(=S)N1C[C@@H]2C[C@H]3C[C@@H](C2)C[C@@H]1C3	-5.88056
CC(=O)N1CCCC[C@H]1CCS(=O)(=O)N1CCC[C@@H]1CS(N)(=O)=O	-5.88056
C[C@@H](Nc1ncnc2ccccc12)c1c(F)cccc1Cl	-5.88056
COc1cc(OC)cc(-c2c(F)ccc(F)c2F)c1	-5.88055
CC[C@H](SCc1ccon1)c1ccc(Br)cc1	-5.88055
NC(=O)[C@@H]1CCC[N@@H+]1C1CCN(C(=O)[C@H](O)c2ccc(-c3nnn[n-]3)cc2)CC1	-5.88054
Cc1cc(NC(=O)N2CCCC23CCC3)ccc1-c1ccccc1	-5.88053
CC[C@@H]([NH2+]Cc1ccc(C(C)(F)F)cc1)c1ccccc1F	-5.88052
C[C@H](CNC(=O)c1c[nH]c(-c2nnn[n-]2)c1)NC(=O)CCCC(=O)N(C)C	-5.88052
C[C@H](C(=O)N[C@@H]1CN(c2ccnc(-c3nnn[n-]3)n2)C[C@H]1O)c1cccnc1	-5.88051
CCc1c(-c2ccccc2)cn2c1-c1ccc(C)n1CC2	-5.8805
Cc1ccc2cc3c(N)c(C(=O)Nc4c(C)cccc4C)sc3[nH+]c2c1	-5.8805
CC(C)C[C@H](C(=O)N[C@H]1C[C@H]1Cc1ccccc1)c1ccccc1	-5.8805
CCCC(C)(C)CC(=O)Nc1ccc(C)c(-c2ncco2)c1	-5.88049
Clc1cccc(-c2cc(-c3cc4ccccc4o3)on2)c1	-5.88048
COCc1nc(COc2ccc(Cl)c3ccccc23)cs1	-5.88048
CCNC(=O)[C@@]1(Cc2ccc(-c3ccncc3)cc2)CCCN(C(=O)C(C)(C)C)C1	-5.88047
COc1ccc(CNc2cccc(-c3csc(C)n3)c2)cc1	-5.88046
Cc1ccc(-c2cccnc2)cc1NC(=O)N1CCC[C@@H](C)[C@H]1C	-5.88046
CC(=O)NCC(=O)NCC(=O)N1[C@@H]2CC[C@H]1[C@@H](NC(=O)c1[nH]ccc1C)C2	-5.88046
Cc1ccc(-c2nc(SCC(=O)Nc3ccc(Cl)c(Cl)c3)n[nH]2)cc1	-5.88045
COc1ccc(/C=C/c2nc(-c3ccc(F)cc3)cs2)cc1O	-5.88045
CS(=O)(=O)N1CC[C@H](CS(=O)(=O)N2CC(O)(c3ccc(F)cc3)C2)C1	-5.88045
COC[C@@H](NC(=O)CNS(=O)(=O)c1ccccc1C(F)(F)F)C(N)=O	-5.88044
Cn1ncc2cc(-c3ccc([C@@H](NC(=O)OC(C)(C)C)C(=O)[O-])cc3)ccc21	-5.88042
C=C1CC/C=C(\C)CC[C@@H](C(C)C)CC1	-5.88041
C[C@H](CCNC(=O)C[C@@H](C)c1ccccc1F)c1ccccc1	-5.8804
C[C@@H](Sc1ccc([N+](=O)[O-])cc1)c1cc(F)ccc1F	-5.88039
C[C@H](CCc1ccccc1)C[NH2+]C[C@@H]1CCO[C@H]1c1ccccc1	-5.88039
CCc1ccccc1NC(=O)N1CCC[C@@H]1c1cccc(F)c1	-5.88037
Cc1ccc(NC(=S)Nc2ccc(Cl)cc2[N+](=O)[O-])cc1Cl	-5.88037
O=C(CC/C=C\c1ccccc1)N1CC[C@@](F)(c2ccccc2)C1	-5.88037
C[C@@H]1CC[C@H](CCC(=O)N2CCC(c3ccc(Cl)cc3Cl)CC2)O1	-5.88036
C[C@@]1(C(=O)N[C@@H]2CCN(C(=O)c3ccc(-c4nnn[n-]4)[nH]3)C2)CCC(=O)NC1	-5.88035
CC[C@@H](C)CCC(=O)Nc1ccc(N(C)C)cc1C(F)(F)F	-5.88033
COc1ccc(-c2nc(Nc3ccc(F)cc3F)c3ccccc3n2)cc1	-5.88032
Cn1cnc([N+](=O)[O-])c1CSc1nc(-c2ccccc2)c(-c2ccccc2)[nH]1	-5.88032
Cc1sccc1C[NH2+][C@H](C)c1cc(Cl)ccc1Cl	-5.88032
CC(C)(C)OC(=O)NC[C@@H]1OCC[C@H]1C(=O)NC1CCN(CC(N)=O)CC1	-5.88032
Fc1ccc(-c2cc(C(F)(F)F)n3ncc(-c4ccccc4)c3n2)cc1	-5.88031
CC[C@@H](C)[C@@H]1NC(=O)[C@@H]2CCCN2C1=O	-5.8803
CCCC(=O)Nc1ccccc1NCc1ccc(Cl)cc1	-5.88029
NS(=O)(=O)c1ccc([O-])c(C(=O)N[C@H]2CCN(CC(F)(F)F)C2=O)c1	-5.88028
FCCCCCSc1nnc(-c2ccccc2F)n1C1CC1	-5.88027
C[C@H](CCc1ccccc1)SCc1noc(C(C)(C)C)n1	-5.88025
COC(=O)c1cc(NC(=O)CCSc2ccc(C)cc2)ccc1Cl	-5.88024
Cc1c(Cl)cccc1NC(=O)CSc1ncc(-c2ccc(Cl)cc2)n1C	-5.88023
C[C@H]1C[C@@H](CSCc2sccc2Br)CCO1	-5.88023
COc1cccc2c1N[C@H](c1cccc(Cl)c1)[C@@H]1CC=C[C@@H]21	-5.8802
C[C@]12CCCC[C@@H]1CC[C@@H]1[C@H]3[C@H](C#N)CC(=O)[C@@]3(C)CC[C@H]12	-5.88019
CC[C@@H]1CCCCCN1C(=O)Nc1cccc([C@@H](C)OC)c1	-5.88017
NS(=O)(=O)C[C@H]1CCC[N@H+](CC(=O)NCc2ccc(-c3nnn[n-]3)cc2)C1	-5.88017
C[C@@H]1C[C@H](C)C[C@@H](C)[C@H]1[C@@H](C)O	-5.88016
Cc1ccc(-c2csc3ncnc(NCc4ccc(Cl)cc4)c23)cc1	-5.88015
COc1cc(C[NH2+][C@@H](c2ncccc2C)C(C)C)ccc1Cl	-5.88015
CSc1ccc(C(=O)N(C)[C@H](c2ccc(F)cc2)C(C)C)o1	-5.88015
CC(C)c1ccc([C@@H]2CCCN2C(=O)[C@@H]2CC=CC[C@H]2C)cc1	-5.88015
C[C@H](CC(=O)N1[C@@H]2CC[C@H]1[C@@H](NC(=O)CCCC(=O)N(C)C)C2)NC(N)=O	-5.88014
O=C(CCn1ccc2c(Br)cccc21)N[C@@H](Cc1c[nH]c2ccccc12)C(=O)[O-]	-5.88013
CC(C)[C@@H](c1ccccc1Cl)N(C)C(=O)[C@H]1CC=CCC1	-5.88013
C[C@H]([NH2+][C@H](C)c1cccc(C(F)(F)F)c1)c1ccc(F)cc1	-5.88012
C[C@H](SCc1cc(Cl)cc2cccnc12)c1cnccn1	-5.88012
Cc1ccccc1N(C(=O)Cc1cccc2ccccc12)C(C)C	-5.88012
CC(=O)c1c(F)cccc1NCc1ccccc1OC1CCC1	-5.8801
C[C@H](NCc1ccc(Cl)cc1Cl)c1cccs1	-5.88009
CCOC(=O)[C@H]1CCCN(C(=O)C[N@@H+]2CCC[C@@H](CS(N)(=O)=O)C2)C1	-5.88008
C[C@H]([NH2+]Cc1csc2ccccc12)c1ccc(C#N)cc1	-5.88007
C[C@H](NC(=O)CCn1cnc2ccccc21)c1cccc(Cl)c1Cl	-5.88007
Cc1nn(C)cc1C[N@H+]1C[C@@H](c2ccccc2)C2(CCCC2)C1	-5.88004
CO[C@H](C)c1cccc(NC(=O)N2[C@H](C)C[C@H](c3ccccc3)[C@H]2C)c1	-5.88003
COc1ccc(/C=C2/N=C(c3ccccc3F)N(c3ccc(C)cc3)C2=O)cc1	-5.88002
NC(=O)[C@@H]1C[C@@H]1C(=O)N[C@@H]1CN(C(=O)c2c(F)c(F)cc(F)c2F)C[C@@H]1O	-5.88001
Cc1c(F)cccc1NC(=O)N[C@@H](C)c1cc2ccccc2o1	-5.88
CC1=C(c2ccco2)CN(C(=O)Nc2ccc(Cl)cc2)CC1	-5.88
CSCc1cnc(CNCc2cccc(-c3cccc(C)c3)c2)s1	-5.88
CC(=O)c1ccc(Oc2ccc(C(=O)Nc3c(C)cccc3F)cc2)cc1	-5.88
COc1cccc([C@@H](C)CCCC(=O)N2CCC[C@H](C)CC2)c1	-5.87999
O=C(Nc1ccc(Cl)c(Cl)c1)Nc1ccc2oc3ccccc3c2c1	-5.87998
COc1ccc(F)c(-c2cccc(C#N)c2F)c1F	-5.87997
CCCC[C@@H](CC)C(=O)Nc1cc(C(C)(C)C)nn1-c1cccc(F)c1	-5.87997
Cn1cc(CCC(=O)NC2CCCCCCC2)c2ccccc21	-5.87996
CC(=O)Nc1ccc(N[C@H]2CCC[C@@H](C3CC3)C2)cc1Cl	-5.87996
Cc1ccc(N[C@@H]2CCC[C@H](C#N)C2)cc1C(F)(F)F	-5.87996
CC[C@@H]1CCCN1C(=O)N[C@H](c1ccc(Cl)cc1)[C@@H]1C[C@@H]1C	-5.87995
Cc1ccc(-c2n[nH]c(-c3ccc(C)c(C)c3)c2Cl)cc1C	-5.87994
C[C@@H](NCc1ccc(F)cc1)c1cc(F)c(Cl)cc1Cl	-5.87994
Cc1ccc(C(=O)c2ccccc2)c(O)c1C	-5.87993
Cc1cccc2c1CN(C(=O)Nc1csc3ccccc13)CC2	-5.87993
Cn1cnnc1COCC(=O)N[C@@H]1C[C@H]2CC[C@@H]1N2C(=O)[C@]1(F)CCOC1	-5.87993
CCCCCN(CCC(=O)N1CC[NH2+]CC1)C(=O)c1ccc(F)c(F)c1	-5.87992
O=C(Nc1ccc(Cc2ccncc2)cc1)C1=CCCCCC1	-5.87992
NC(=O)[C@@H]1CC[C@H](C(=O)N[C@@H]2CN(C(=O)c3coc(C(F)F)c3)C[C@@H]2O)O1	-5.87991
CC(C)C[C@@H]1C[N@@H+](C)CCN1C(=O)Cn1cc(-c2nnn[n-]2)c(=O)[nH]c1=O	-5.87991
CC(C)[C@@H](CC(=O)NCc1coc2ccccc12)c1ccccc1	-5.87988
Cc1cc([C@H]2CCCCC[N@@H+]2Cc2c(C)nn(C)c2C)on1	-5.87987
CCC1(CC)O[C@H](c2cccn2-c2ccc([N+](=O)[O-])cc2)Nc2ccccc21	-5.87987
O=C(CCC1CC[NH+](Cc2cccc3nonc23)CC1)Nc1ccccc1Cl	-5.87987
Cc1cc(CNC(=O)Nc2ccccc2C(F)(F)F)c(C)n1-c1cccc(Cl)c1	-5.87987
CN1C2(CCC2)COC[C@]1(CO)CNS(=O)(=O)N=[S@](=O)(c1ccccc1)N(C)C	-5.87987
FC(F)(F)[C@H]1CC[C@@H]([NH2+][C@@H]2Cc3ccc(Cl)cc3C2)CC1	-5.87986
NS(=O)(=O)c1ccc(CC(=O)N2CCO[C@]3(CCS(=O)(=O)C3)C2)cc1	-5.87985
CCOc1ccc(/N=C2\C(=O)N3c4c(cc(C)cc42)C(C)=CC3(C)C)cc1	-5.87983
O=C(c1cc([C@H]2CCC[N@@H+](Cc3ccccc3)C2)no1)N1CCCC1	-5.87981
C[C@@H](NC(=O)N1C[C@@H]2C[C@H]3C[C@@H](C2)C[C@@H]1C3)c1nnc2ccccn12	-5.8798
Cc1ccccc1/N=C(\Nc1ccccc1)c1ccccc1	-5.8798
CC[C@@H]1CCCCN1C(=O)N[C@@H](c1ccccc1)C(C)(C)C	-5.8798
Cc1cccc([C@H](C)S(=O)(=O)[C@H](c2ccccc2)c2ccc(F)cc2)c1	-5.8798
Cn1cc(C(=O)N2CCO[C@@H](CNc3ccc(-c4nnn[n-]4)cn3)C2)[nH]c1=O	-5.8798
CSC(/C=C\c1ccccc1)=N\c1ccccc1	-5.87979
C[C@H](Nc1cccc(C2CCC2)c1)c1ccc2c(c1)COC2	-5.87979
Cc1cccc(Cc2cnc(NC(=O)c3ccccc3[N+](=O)[O-])s2)c1Cl	-5.87978
COc1ccc(F)c(C(=O)Nc2ccc(CCC(F)(F)F)cc2)c1OC	-5.87978
NC(=O)c1ccc(N2CCN(C(=O)c3ccc(-c4nnn[n-]4)nc3)CC2)nc1	-5.87978
C[C@@H]1CCN(C(=O)[C@H]2C[C@H]2C(N)=O)[C@H](CNC(=O)C(=O)NCC(F)(F)F)C1	-5.87978
C[C@@H]([NH2+]Cc1ccsc1)c1cc(Br)ccc1F	-5.87977
CC(C)(C)c1ccc(C(=O)NCCSc2nc3ccccc3s2)cc1	-5.87976
C[C@H](O)C(=O)N1CCN(C(=O)[C@@H]2CCCN(CC(=O)OC(C)(C)C)C2=O)CC1	-5.87975
CC[C@H]1CCC[C@H](NC(=O)c2sc3nccc(C)c3c2C)C1	-5.87973
Cn1ccc(N2CCC[C@@H](NC(=O)N3CC[C@@H](CS(N)(=O)=O)C3)C2=O)n1	-5.87973
Cc1cc(C)c(C#N)c(SCc2c(Cl)cccc2Cl)n1	-5.87972
Cc1ccccc1-c1ccc(Cl)c(C(=O)N[C@H]2CCO[C@H](C3CC3)C2)c1	-5.87972
C[C@@H]1C[C@@H]2CCCC[C@H]2N1C(=O)c1ccc(-c2ccccc2)o1	-5.87972
O=C1OC2(CCCC2)OC(=O)C1=Cc1cn(Cc2ccccc2Cl)c2ccccc12	-5.87969
CCCOc1cc2c(cc1CN[C@@H](Cc1cccs1)c1nccs1)OCO2	-5.87968
Cc1ccc([C@@H](C)NC(=O)N2CC[C@H](c3ccccc3C)C2)cc1	-5.87964
CC[C@H](NC(=O)c1cc2ccccc2[nH]1)c1ccc(Cl)s1	-5.87962
OC[C@@H]1CCCN(c2ncc3c(n2)C[C@H]2CC[C@@H]3[N@@H+]2Cc2cc(Cl)ccc2O)C1	-5.8796
Cc1cc(NC(=O)Nc2ccc(C(C)C)cc2)cc2c1N(C)C(=O)C2(C)C	-5.8796
CCCc1ccccc1NC(=O)c1ccc(C(C)(F)F)cc1	-5.8796
COc1ccccc1C(=O)N1CC[C@H](c2nn(CC[NH3+])c3ncccc23)C1	-5.87959
CC(=O)NC(C)(C)C(=O)N[C@H](CCC(N)=O)C(=O)N[C@H](CC(C)C)C(=O)N[C@@H](C(=O)NC(C)(C)C(=O)N1CCC[C@@H]1C(=O)N[C@H](CC(C)C)C(=O)N[C@H](CC(C)C)C(=O)NC(C)(C)C(=O)N1CCC[C@@H]1C(=O)N[C@H](CO)CC(C)C)C(C)C	-5.87959
CCOC(=O)c1sc(-c2ccccc2)cc1NC(=O)CN[C@H](C)c1ccccc1	-5.87959
Cc1ccc(CCC(=O)N(Cc2ccccc2F)C(C)C)cc1	-5.87957
C[C@H]1c2ccsc2CCN1C(=O)CC1CCC(C)(C)CC1	-5.87956
N#CCc1ccc(CNc2cc(Cl)ccc2Cl)cc1	-5.87954
CCCCNS(=O)(=O)c1ccc(C)c(NC(=O)C(=O)N2C[C@H](O)[C@@H](O)C2)c1	-5.87954
CCc1ccc([C@@H]([NH2+]C[C@@H](C)c2c(C)noc2C)C(C)C)cc1	-5.87954
Cc1cc(C(=O)Nc2cccc3ccccc23)c(C(F)(F)F)o1	-5.87953
CC(C)c1noc([C@H](C)Sc2cc(Cl)ccc2F)n1	-5.87951
Cc1c(F)cccc1NC(=O)CCSc1ccccc1Cl	-5.8795
NC(=O)[C@@H]1CC[C@H](C(=O)N[C@@H]2CN(C(=O)C3CCC(F)(F)CC3)C[C@@H]2O)O1	-5.8795
CC(=O)N1CCC[C@H](C(=O)N(C)CCN(C)c2nccnc2-c2nnn[n-]2)C1	-5.8795
CC[C@@H](C)c1ccccc1OCc1nc(-c2ccc(O)cc2)no1	-5.87949
C[C@@H](CNC(=O)c1cc(-c2nnn[n-]2)c[nH]1)N(C)C(=O)CCCn1cncn1	-5.87949
C[C@@H]1CC[C@H]2N[C@@H]3[C@H](CC[N@H+]3C)[C@@H]([NH3+])[C@@H]2C1	-5.87948
CN(C)c1ccc(/C=C2\C=Cc3ccccc32)c(Cl)c1	-5.87947
O=C1NCCc2c1[nH]c1ccc(NC(=O)C34C[C@H]5C[C@@H](C3)C[C@@H](C4)C5)cc21	-5.87946
CCc1cccc(C)c1NC(=O)CSc1nc2cc(OC)ccc2cc1C#N	-5.87946
CCC[C@]1(C)CCCN(C(=O)Nc2c(C)cc(C)cc2C)C1	-5.87946
C[NH+]1CCN(CCN(CC(=O)[O-])C(=O)c2cccc(OCC(N)=O)c2)CC1	-5.87946
C[N@@H+]1CCC[C@H]1c1c[nH]c2ccc(OCc3ccccc3)cc12	-5.87945
Cc1ccc(C)c([C@@H](O)C[N@@H+]2CCC[C@@H](c3nc4ccccc4[nH]3)C2)c1	-5.87943
O=C(NC1CCCCCCC1)[C@H]1CCC[N@@H+](Cc2ccc(Cl)cc2Cl)C1	-5.87942
Cc1ccc(NC(=O)c2cccc3c(Br)cccc23)c([N+](=O)[O-])c1	-5.87941
FC1(F)CCC[C@@H]([NH2+][C@H]2CCSc3ccc(Cl)cc32)C1	-5.8794
Cn1cc([C@H]2CSCCCN2C(=O)NCCOCCS(N)(=O)=O)cn1	-5.8794
CC(=O)N(CCC(=O)N[C@@H]1CCC[NH2+]C1)Cc1ccccc1	-5.87939
O=C1CN(C(=O)CCC(=O)N2[C@@H]3CC[C@H]2C[C@H](c2ccc(F)cc2)C3)c2ccccc2N1	-5.87939
CCC[C@@]1(C)CCCN(C(=O)c2cc(F)c(F)cc2Cl)C1	-5.87939
Clc1ccc(-c2csc(Nc3ccccc3)[n+]2-c2ccccc2)cc1	-5.87938
Cc1c(OCc2c(F)cccc2Cl)ccc2c1oc(=O)c1ccccc12	-5.87936
Cc1ccc(F)c(NC(=O)c2nc(-c3ccccc3)cs2)c1	-5.87936
COCCCCC[S@](=O)Cc1ccc(C2CCCCC2)cc1	-5.87936
CCOc1ccccc1/C=C1\SC(=S)N(c2ccc(Cl)c(Cl)c2)C1=O	-5.87935
Cc1c(-c2nnc3sc(-c4ccc(Cl)cc4)nn23)oc2ccccc12	-5.87935
CSc1nncn1/N=C/c1cn(Cc2ccc(Cl)cc2)c2ccccc12	-5.87935
O=C(CCC(=O)N1CC[C@@H](c2nnn[n-]2)C1)N1CCN(c2ncccn2)CC1	-5.87935
C[C@@H](Nc1cccc(C(F)F)c1Cl)c1ccsc1	-5.87934
O=C([O-])COc1ccc2c(=O)c(-c3ccccc3)coc2c1	-5.87932
C[C@H](CC(=O)[O-])NC(=O)c1cc(=O)c2ccccc2[nH]1	-5.87931
O=C1CCCN1c1ccc(C[NH2+]Cc2ccc(-c3ccccc3F)o2)cc1	-5.87931
CC[C@H](Sc1nnc(-c2ccccc2)n1C)c1ccccc1	-5.8793
CC[C@@H](C)Sc1ccc(NC(=O)c2ccc(C)nc2)c(C)c1	-5.8793
CN(C)S(=O)(=O)CCS(=O)(=O)N1CC[C@H](OCc2ccccn2)C1	-5.8793
C[S@@](=O)CCCCCCCCC/C(=N/OS(=O)(=O)[O-])S[C@@H]1O[C@H](CO)[C@H](O)[C@@H](O)[C@H]1O	-5.87929
c1cncc(C[N@@H+]2CCCC[C@@H]2c2nnc(-c3cccs3)o2)c1	-5.87929
Cc1cc([N+](=O)[O-])ccc1S(=O)(=O)N1Cc2n[nH]c(=O)n2C[C@@H]1C(=O)[O-]	-5.87929
CN(C)C(=O)C[N@H+]1CCCN(C(=O)[C@H](CO)NC(=O)c2ccc(F)cc2)CC1	-5.87929
O=C(c1ccncc1)N1CCc2c(nc([C@@H]3CCCN3C(=O)C3CCCCC3)[nH]c2=O)C1	-5.87928
CC(=O)O[C@H](C)C(=O)OCc1ccc(F)cc1	-5.87927
Cc1ccc(CCNC(=O)C2=Cc3sc(C)c(C)c3CS2)cc1	-5.87927
CCn1c(=O)c2ccccc2n(CC(=O)N[C@H](CO)[C@H](O)c2cccnc2)c1=O	-5.87927
O=C(N[C@@H]1CN(C(=O)COC2CCOCC2)C[C@H]1O)[C@@H]1C[C@@H]2O[C@H]1[C@H]1C[C@H]12	-5.87926
Cc1noc([C@@H]2CC[C@@H]3[C@@H](CCN3C(F)(F)c3cc4ccccc4nc3Cl)O2)n1	-5.87926
N#Cc1ccccc1SCc1ccc(Br)s1	-5.87925
Cn1cc(-c2nnn[n-]2)c(=O)n(CCOc2ccc(S(C)(=O)=O)cc2)c1=O	-5.87925
CCOc1cc(C(=O)Nc2ccccc2Oc2ccccc2)ccc1OC	-5.87924
Cn1nccc1CC[N@@H+]1CC[C@@H]2CN(C(=O)[C@H]3CC[C@@H](C(N)=O)O3)C[C@@H]2C1	-5.87924
C[C@H](Oc1cccnc1)C(=O)N[C@@H]1CN(c2ncccc2-c2nnn[n-]2)C[C@H]1O	-5.87924
Cn1nc(-c2ccccc2)c(C=O)c1Sc1ccccc1Cl	-5.87922
CSCCCCNC(=O)Nc1cc(C(F)F)ccc1Cl	-5.87922
FC(F)(c1ccc2ccnc(Cl)c2c1)N1CC[C@H](c2ccncc2)C1	-5.87922
O=C(Nc1cccc(C(F)(F)F)c1)c1cccc2ccccc12	-5.87921
Cc1ccc(NC(=O)CCCC(=O)[C@@H](C#N)c2nc3ccccc3s2)cc1C	-5.87921
Cc1nc(-c2ccc(N[C@H](C)c3cccc(C#N)c3)cc2)cs1	-5.8792
Cc1cc([C@@H]2[C@@H](c3ccccn3)NC(=S)N2C(C)C)c(C)n1-c1ccc(F)cc1	-5.8792
COc1ccccc1-c1nc(-c2ccc(CCCNC(C)=O)cc2)cs1	-5.87919
CC[C@@H]1C[C@@H]2C[C@H]3C4=Nc5ccc(OC)cc5[C@]4(O)CC[N@@H+](C2)[C@@H]13	-5.87917
Cc1ccc(Nc2ncnc3onc(-c4ccc(F)cc4)c23)c(Cl)c1	-5.87916
C[C@@H](CC(=O)NC(=O)c1coc(/C=C/CCCCCCCCC(=O)[O-])cc1=O)C(=O)[O-]	-5.87915
CCc1cncc(C(=O)N(CC)[C@@H](C)c2cc3ccccc3o2)c1	-5.87915
CN(C)S(=O)(=O)CCS(=O)(=O)N1CCN2CCOc3cccc1c32	-5.87915
C[C@@H]1[C@H]2CC[C@](CCCO)([NH2+]2)[C@@H]2CC[C@@]1(C)C2	-5.87913
Cn1c(=O)n(C)c2cc(CCC(=O)Nc3cccc(Cn4cncn4)c3)ccc21	-5.87913
COCCCc1nc(-c2sc3ccccc3c2C)cs1	-5.87913
N#Cc1ccc(CNc2cc(Cl)cc(Cl)c2)s1	-5.87912
Cc1ccc(F)c(NCc2ncc(-c3ccccc3F)o2)c1	-5.87912
C[C@@H](NC(=S)Nc1ccccc1Cl)c1ccc(N2CCCCC2)cc1	-5.8791
O=C(c1cccc(F)c1)N1CC[C@H](c2ccccc2)[C@H]2[NH2+]CCCC[C@H]21	-5.87907
CCOCCC[NH2+]Cc1cccc(OCc2c(F)cccc2Cl)c1	-5.87906
CC(C)Oc1ccccc1NCc1conc1Cc1ccccc1	-5.87906
C[C@H](CNc1ccnc(-c2nnn[n-]2)n1)N(C)C(=O)[C@@H]1CCCN(C(N)=O)C1	-5.87906
Cc1ccc(NC(=O)N(C)C)cc1N[C@H](C)C1CCCCCC1	-5.87905
Cc1nccc(CS[C@H](C)c2ccc(Cl)c(Cl)c2)n1	-5.87905
CN(C)c1nc[nH+]c2c1c(-c1ccccc1)cn2-c1ccc(Cl)cc1	-5.87903
Clc1ccccc1-c1ccc(C[NH2+]C2CCN(Cc3ccccc3)CC2)o1	-5.87902
CN(C)S(=O)(=O)NCCNC(=O)CNC(=O)c1cc2c(s1)CCCC2	-5.87902
Cc1nc([C@H](C)[NH2+][C@@H](c2cccc(C(F)(F)F)c2)C(C)(C)C)cs1	-5.87901
CC(C)CNC(=O)[C@H](C)OC(=O)CNS(=O)(=O)c1ccc2c(c1)nnn2[O-]	-5.879
CN(C)S(=O)(=O)N[C@@H](CNC(=O)CCCS(N)(=O)=O)C1CCCC1	-5.879
C[C@H]([NH2+][C@@H](c1ccccc1)c1ccncc1)c1ccc(Cl)cn1	-5.87899
CCNC(=O)[C@]1(Cc2ccccc2-c2cccnc2)CCC[N@@H+](Cc2ccncc2)C1	-5.87898
COc1ccc(/N=C/c2cc(Cl)cc(Cl)c2[O-])cc1Cl	-5.87898
CC(C)c1noc([C@H](C)SCc2cccc(Cl)c2F)n1	-5.87897
Cc1cc([C@@H]([NH2+][C@H](C)c2nc3ccccc3o2)C2CC2)ccc1F	-5.87897
O=c1[nH]c(-c2ccc3c(c2)CCO3)c(-c2c([O-])c3ccccc3oc2=O)[nH]1	-5.87896
CC[C@@H]1CCCN1C(=O)Nc1ccc(S[C@H](C)CC)cc1C	-5.87896
Cc1cc(C)c2cc(CNCc3ccc(F)cc3)c3nn(C)c(=O)n3c2c1	-5.87895
CC[N@@H+]1CCC[C@H]1CN(CCc1ccccc1)Cc1ccncc1	-5.87895
CN(C)c1ccc(C(=O)N2C[C@@H](O)[C@H](NC(=O)[C@@H]3C[C@@H]4O[C@H]3[C@H]3C[C@H]34)C2)cn1	-5.87895
CC(C)N(Cc1cccs1)C(=O)CCCc1cccs1	-5.87894
CC(=O)N1CCN(C(=O)CCNS(=O)(=O)N2CCc3ccccc3C2)CC1	-5.87893
FC(F)(F)c1cncc(CSc2nc3ccccc3o2)c1	-5.87892
CSc1cccc(N[C@@H]2CCC[C@@H]([C@@H]3CCOC3)C2)c1C	-5.87891
Cc1ccc(O)c(C(=O)[C@H](C)c2ncnc3scc(-c4ccccc4)c23)c1	-5.87889
COC(=O)C[C@H]1C(=O)NCCN1C(=O)Cn1cc(Br)ccc1=O	-5.87889
COC[C@H]1NC(=O)N(Cc2ccccc2CS(=O)(=O)N2CCOCC2)C1=O	-5.87889
O=C(CCCCC(=O)c1ccccc1)Nc1cccc(Cl)c1	-5.87889
C[C@@H](c1noc(-c2ccc(OC(F)F)cc2)n1)c1cccs1	-5.87889
[C-]#[N+][C@@]1(C)C[C@H]2[C@H]3C[C@@H]1C[C@@]3(C)C[C@H]2C(C)C	-5.87888
CCc1ccc(NCc2cc(Cl)cc(Cl)c2O)cc1	-5.87888
CC[C@H](C)N(C(=O)c1ccc2[nH]c(C(F)F)nc2c1)[C@@H](C)CC	-5.87887
C=C1CC[C@H](O)[C@]2(C)CC[C@@H]3C(=C(C)C)C(=O)C[C@@]3(C)C[C@@H]12	-5.87885
CO[C@H]1CCOc2c(N[C@H](C)c3ccc4c(c3)CCC4)cccc21	-5.87885
CC(C)(C)[NH2+][C@@H]1c2cccc3cccc(c23)[C@H]1NS(=O)(=O)c1ccc(Cl)cc1	-5.87883
CCc1ccccc1NC(=O)N1CCC[C@@H]1c1cccc(C)c1C	-5.87883
Cc1ccc(-c2cc(C(F)F)c3c(C)nn(-c4ccc(F)cc4)c3n2)s1	-5.87882
Cc1cc(Br)cc(N[C@@H](C)c2cccc(C#N)c2)c1	-5.87881
C[C@H](SCc1ccncc1)c1ccc(Cl)c(Cl)c1	-5.8788
Cc1ccc2c(c1)CC[C@@H]2NC(=O)c1cc2ccccc2s1	-5.87879
Cc1ccc(C)c([C@@H](C)[NH2+][C@@H](c2ccccc2)c2ccco2)c1	-5.87877
CC(C)N(CCCNC(=O)C[N@H+]1CCC[C@H](CC(N)=O)C1)S(C)(=O)=O	-5.87876
COc1ccc(C(=O)N[C@@H]2CN(c3ccnc(-c4nnn[n-]4)n3)C[C@@H]2O)cc1	-5.87876
Cn1cc(C(=O)NCc2cccc(N3CCCCC3)c2)c2ccccc2c1=O	-5.87875
CNC(=O)C[NH+]1CCN(C(=O)CN(Cc2ccccc2)Cc2ccccc2)CC1	-5.87874
CCC(=O)Nc1ccc(C)c(NCc2ccc(Cl)s2)c1	-5.87873
Cc1ccc(CCCC(=O)N2CC[C@@H](c3ccccc3C)C2)cc1	-5.87873
CCN(CCC(F)(F)F)C(=O)c1ccc(-c2ccc(C(C)=O)cc2)o1	-5.87873
C=CCO[C@H]1[C@@H](O)[C@H](n2ccc(=O)[nH]c2=O)O[C@@H]1COC(c1ccccc1)(c1ccc(OC)cc1)c1ccc(OC)cc1	-5.87872
CC[C@H]([NH2+][C@H](COC)c1cccc(Cl)c1)c1ccc(F)cc1	-5.87872
O=C(Nc1cccc(C(F)F)c1Cl)c1ccoc1Cl	-5.87871
CCn1cc(CC(=O)N2C[C@@H]3CCN(C(=O)[C@H]4CC[C@@H](C(N)=O)C4)[C@@H]3C2)nn1	-5.8787
C[C@@H]([NH2+][C@H](Cc1ccccc1)c1ccccc1)c1ccc(F)cc1	-5.87868
CC[C@@H](C)n1c(SCc2ccccc2Cl)nc2ccsc2c1=O	-5.87867
CC(=O)N1CC[NH+](Cc2cccc(NC(=O)C(=O)N[C@@H]3CNC(=O)C3)c2)CC1	-5.87867
C=CCOc1cccc(/C=C2\SC(=S)N(c3cccc([N+](=O)[O-])c3)C2=O)c1	-5.87866
C1=C[C@@H]2c3cc(-c4ccccc4)ccc3N[C@H](c3cccc[nH+]3)[C@H]2C1	-5.87863
CC[C@@H](CNS(C)(=O)=O)NC(=O)N[C@H]1CCN(C2CCOCC2)C1=O	-5.87862
CC1=C=CC/C(C)=C/[C@@H]2OC(=O)C(CO)=C2[C@@H](O)C1	-5.87861
COc1cc2c(cc1OC)[C@@H]1c3ccccc3N[C@@H](c3ccc(F)cc3)[N@H+]1CC2	-5.87861
Cc1c(C[NH+]2CCN(c3ccc(C(F)(F)F)cn3)CC2)sc2ccccc12	-5.87861
CCc1ccccc1NC(=O)N[C@@H]1CCc2cc(Cl)ccc21	-5.87861
CNC(=O)[C@]1(Cc2cccc(-c3cccnc3)c2)CN(C(=O)c2ccccn2)CCO1	-5.8786
C[C@@H](CCC(=O)Nc1ccc(O)c(Cl)c1)c1ccccc1	-5.8786
c1ccc(-c2nc(CNc3cnc4ccccc4c3)co2)cc1	-5.8786
CC1=C[C@@]23OC(C)(C)[C@@H]2CC[C@@H](C)C3=CC1=O	-5.87859
C[C@H](CO)c1ccc(-c2ccccc2)c(F)c1	-5.87859
C[C@H]1CC[C@H](C(C)(C)S)[C@H](O)C1	-5.87858
CC(C)Oc1ccccc1/C=C1\SC(=S)N(c2ccc(F)c(Cl)c2)C1=O	-5.87858
Cc1ccc(CC(=O)N(C)Cc2ccccc2Br)cc1	-5.87855
O=C(c1cccc([N+](=O)[O-])c1[O-])N1CCN(S(=O)(=O)c2nc[n-]n2)CC1	-5.87855
Cc1ccccc1COc1cccc(N[C@@H]2CCO[C@H](C(F)(F)F)C2)c1	-5.87854
CC[C@@H](Sc1ccccc1)C(=O)Nc1cccc(Cl)c1C	-5.87853
C=C1[C@H]2C[C@H](O)[C@H](C)C[C@@H]2[C@@H](C(C)C)[C@H](O)[C@H]1O	-5.87852
C[C@H]1CCc2nc(Nc3nc4ccc(F)cc4s3)sc2C1	-5.87849
CCc1ccc(NC(=S)Nc2ccc(Cl)cc2C(F)(F)F)cc1	-5.87848
Cc1ccc(Nc2c3c([nH+]c4ccccc24)CCC3)cc1C	-5.87848
O=C(C1=C[C@@H](O)[C@@H](O)[C@H](O)C1)N1CCC[C@H](S(=O)(=O)Nc2ccccc2)C1	-5.87847
Cc1noc(C)c1CSc1nc(-c2cccs2)nc2ccccc12	-5.87845
CCc1ccc(CN(Cc2ccco2)C(=O)c2ccc(Cl)cc2)cc1	-5.87845
CCc1cc(C(F)(F)F)nc(NC[C@H]2C[N@H+](C)C[C@@H]2c2ccc(OC)c(OC)c2)n1	-5.87844
CCC(CC)(CC)[S@@](=O)Cc1ncc(-c2cccc(F)c2)o1	-5.87844
C[C@H](CNc1ccnc(-c2nnn[n-]2)n1)N(C)C(=O)[C@@H]1OC[C@@H]2COCC[C@@H]21	-5.87843
Cc1ccc([C@@H]2CSCCN2C(=O)C[C@@H]2CCc3ccccc3C2)cc1	-5.87842
CC[C@H](CSC)N(C)C(=O)Nc1c(Cl)ccc(C)c1C	-5.87841
COc1cc2oc(-c3ccccc3)c(O)c(=O)c2c(OC)c1O	-5.8784
Cc1ccc(C)c(N2C(=O)/C(=C/c3ccccc3)SC2=S)c1	-5.87839
CCc1ccc(NC(=S)Nc2ccc(Cl)cc2)cc1	-5.87839
Cc1cc2cc[nH]c2cc1NC(=O)[C@@H]1CC[C@@H]2CCCC[C@H]2C1	-5.87839
FC1(F)CCC[C@@H](c2nc(Cc3cc4ccccc4o3)no2)C1	-5.87839
C[C@@H]1C[C@H](c2ccccc2)CCN1C(=O)Nc1ccc(CC#N)cc1Cl	-5.87838
O=C(NC1CC1)c1cc([C@@H]2CCC[N@@H+](Cc3cccc(F)c3)C2)no1	-5.87837
CCCCCCCCCCCCCCCC/C=C/OC[C@@H](COP(=O)([O-])OCC[NH3+])OC(=O)CCCCCCCCCCCCCC	-5.87837
CC(C)c1ccc(NC(=O)c2cc(Cl)ccc2[N+](=O)[O-])cc1	-5.87836
CCc1ccc(CC)c(NC(=O)c2ccc(F)cc2Cl)c1	-5.87836
CC[C@@H]([NH2+][C@H](C)c1ccc(F)cc1)c1ccc(F)cc1F	-5.87835
Cc1cccc(NC(=O)c2ccccc2Cc2ccccc2)c1C	-5.87834
Cc1ncc(CS[C@@H](C)c2cc(Cl)ccc2Cl)cn1	-5.87834
CC(C)n1cc([C@@H](C)NC(=O)CCCSc2ccc(Cl)cc2)cn1	-5.87834
CC(C)OCCSCc1ncc(-c2cccc(Cl)c2)o1	-5.87833
Fc1cccc(C[N@H+]2CC[C@@]23CCCN(C(F)(F)c2ccc(F)c(Cl)n2)C3)c1	-5.87833
COc1ccc(Oc2c(C)nc(N)nc2-c2ccc(OCc3ccccc3)cc2O)cc1	-5.87832
O[C@H]1CO[C@H]2[C@@H]1OC[C@H]2Nc1nccc(-c2ccccc2)n1	-5.87832
Cc1ccc([C@H](C)C[NH2+][C@@H]2CCN(C)[C@H](c3ccccc3)C2)cc1	-5.87832
NC(=O)[C@@]1(Cc2ccc(-c3cccs3)cc2)CN(C(=O)Cc2ccccc2)CCO1	-5.87831
[H]/N=C(/c1ccccc1Cc1ccccc1)c1cccc(C)c1C	-5.87831
Cc1onc(CC(=O)N[C@H]2CCCN(c3cnn(C)c3)C2=O)c1-c1nnn[n-]1	-5.8783
C=CCc1ccccc1O[C@H](C)c1nc2cc(C)c(C)cc2[nH]1	-5.87829
Cc1ccc(OCc2nc(C(=O)Nc3ccc(C)cc3Cl)cs2)cc1	-5.87827
Cc1ccc(OC(F)F)c([C@H](C)[NH2+]Cc2ccc(F)cc2)c1	-5.87825
CCN1C(=O)/C(=C\c2ccc(OCC#N)cc2)S/C1=N\c1cc(C)ccc1C	-5.87825
C[C@@H](CC(C)(C)c1ccccc1)NC(=O)N1CCc2ccccc21	-5.87823
CC(=O)NCC(=O)NCC(=O)NCCN1CC[NH+](Cc2ccccc2)CC1	-5.87822
CC(C)(C)c1ccc2c(c1O)C(=O)c1c(O)cccc1C2	-5.87821
CC1(C)CN(C(=O)Nc2ccccc2F)[C@H]1c1cccs1	-5.87821
Cc1ccc(Cl)cc1N/C=C1\N=C(c2cccc3ccccc23)OC1=O	-5.8782
O=C(Nc1ccccc1Cc1ccccc1)[C@H]1CCC(F)(F)C1	-5.8782
CCOC1CC[NH+](Cc2ccc(C(=O)Nc3c(C)cccc3C)cc2)CC1	-5.87819
Cc1cc(C[N@H+]2CCCC[C@@H]2[C@H]2CCCC[C@H]2O)nc(-c2ccc(Cl)cc2)n1	-5.87817
Cc1ccc(Cl)c2c1N[C@H](c1cccc(F)c1)[C@@H]1CC=C[C@@H]21	-5.87817
Clc1cccc(C[NH2+]Cc2csc(Cl)c2Cl)c1	-5.87817
COc1cccc(C[NH2+][C@H]2[C@@H]3C[C@H]4C[C@@H](C3)C[C@@H]2C4)c1OCc1ccc(Cl)cc1	-5.87816
CN(C)S(=O)(=O)NCCNC(=O)NCC[N@@H+](C)Cc1ccc(F)cc1	-5.87815
CC(C)[C@@H](C)CC(=O)N(C)c1nc2cc(Cl)ccc2s1	-5.87815
C[C@]1(C(=O)[O-])CC[N@H+]([C@H]2CC(=O)N(c3cccc(S(N)(=O)=O)c3)C2=O)C1	-5.87815
Fc1ccc(CNc2nc(-c3ccc(F)c(F)c3)cs2)cc1	-5.87813
Fc1cnc(Cl)cc1C(F)(F)N1CCCC[C@@H]1c1cccnc1	-5.87812
Cc1ccc2c(c1)CN(C(=O)Nc1cccc(C(C)(F)F)c1)C2	-5.87811
Cc1cc(Br)ccc1/N=C\c1ccc(O)c(I)c1	-5.8781
CN(C)C(=O)[C@@H]1C[C@@H]1C(=O)N[C@@H]1CN(C(=O)c2ncoc2C2CC2)C[C@@H]1O	-5.87809
Cc1cnn(C)c1C(=O)N1C[C@@H]2CCN(C(=O)[C@H]3CC[C@@H](C(N)=O)O3)[C@@H]2C1	-5.87809
CN1CCOC[C@H]1CNC(=O)NCCS(=O)(=O)NC[C@@H]1CCCCO1	-5.87808
C[C@H](CNC(=O)[C@@H]1CCN(c2ccc3c(c2)OCCO3)C1=O)S(N)(=O)=O	-5.87807
Cc1ccccc1C(=O)NCC(=O)O[C@H](C)C(=O)N[C@@H]1CCS(=O)(=O)C1	-5.87807
N#Cc1cccc(CSc2ccc(Br)cc2)c1	-5.87806
CC(C)C[C@@H]([NH2+]Cc1ccc(-c2ccccc2)o1)c1ccccn1	-5.87805
O=C(OCc1cnc(Cl)cn1)c1cccc2nc(Cl)ccc12	-5.87804
CC(C)(O)C#Cc1ccc([C@@H]2SCCN2C(=S)Nc2ccc(Cl)cc2)cc1	-5.87804
O=C(Cn1ccc(=O)c2ccccc21)NC1(C(=O)[O-])CCC1	-5.87803
O=C(N[C@H](c1ccccn1)[C@@H]1CCC[N@@H+](Cc2ccc(F)c(F)c2)C1)C1CCC1	-5.87803
CN(c1cccc(CNC(=O)NC[C@H](O)CS(C)(=O)=O)c1)S(C)(=O)=O	-5.87801
O=C(Nc1ccc(Br)cc1Cl)C1(c2ccccc2)CCC1	-5.878
Cc1ccc2c(c1)-c1nc(SCc3ccc(F)cc3)ncc1CS2	-5.87798
COC(=O)C1(NC(=O)C2CC3(C2)CS(=O)(=O)C3)CCS(=O)(=O)CC1	-5.87797
C1=C2CCCC[C@@H]2[C@H]2CC[C@@H]3CCC[C@H]3[C@@H]2C1	-5.87796
Cc1ccc(CSc2ccccc2NC(=O)N2C[C@H]3CC[C@@H](C2)[NH2+]C3)cc1	-5.87796
CC[C@@H](N[C@@H](CCC#N)c1ccccc1)c1ccccc1F	-5.87796
COc1cc(Cl)ccc1C[NH2+][C@H](C)c1ccc(SC)cc1	-5.87796
Cc1cccc(F)c1NC(=O)N(C)[C@@H](C)c1cc(F)ccc1F	-5.87795
O=C(N[C@@H]1CCC[C@@H]1c1cccc(C(F)(F)F)c1)c1cccnc1C1CC1	-5.87795
COc1ccc2[nH]c(C[NH2+][C@H](C)c3cnn(-c4ccccc4)c3C)c(C)c2c1	-5.87794
C[C@H](CCc1cccc(F)c1)[N@@H+]1CCCC[C@H]1c1nnc(C2CCC2)o1	-5.87794
C[C@@H](c1ccc(Cl)cc1Cl)N(C)C(=O)c1ccccc1F	-5.87793
Cc1ccn(CC(=O)N2C[C@@H](O)[C@H](NC(=O)[C@@H]3CCO[C@H]3C3CC3)C2)c(=O)c1	-5.87793
COc1ccc2c(c1)C[C@@H](C(=O)NCCn1nc(C)c(C)c1C)CO2	-5.87792
Cc1cc([C@@H](C)Nc2ccc(Cl)cc2C#N)c(C)o1	-5.87792
C[Si](C)(C)C(F)(F)C(F)(F)Sc1ccccc1	-5.87792
COc1ccnc(COC(=O)Cc2cc(F)c(F)cc2F)c1	-5.8779
COc1ccc([C@@H]2CN(C(=O)C(C)(C)C)C[C@H]2C(=O)[O-])cc1	-5.8779
O=C(c1ccc(Cl)cc1)c1c[nH]c2cc(Cl)ccc12	-5.8779
CC(C)C[C@@H](CNC(=O)c1cn(C)nn1)NC(=O)c1c[nH]c(-c2nnn[n-]2)c1	-5.8779
Cc1cc(-c2cc(N)c(=O)n(CC(=O)NCCc3ccccc3)n2)c(C)o1	-5.87789
BrCCC12C[C@H]3C[C@@H](C1)C[C@@H](C2)C3	-5.87787
CCCC[C@H](CC)C(=O)Nc1c(-c2ccc(F)cc2)nc2cc(C)ccn12	-5.87787
Fc1ccc2c(c1)[C@@H]1C=CC[C@H]1[C@H](c1ccccc1)N2	-5.87787
C[C@@H](O)[C@H](NS(=O)(=O)c1ccc(Cl)cc1)C(=O)OCC(=O)N(C)C	-5.87786
Cc1cnc(C(=O)Nc2ccc(F)c(Cl)c2F)s1	-5.87785
CC(=O)Nc1cccc([C@@H](C)Nc2cc(C)ccc2Cl)c1	-5.87785
CO[C@]1(c2noc(-c3ccoc3)n2)CC[C@H](c2ccccc2)CC1	-5.87785
O=C(N[C@@H]1CN(C(=O)c2cccn3nnnc23)C[C@H]1O)[C@@H]1CCO[C@H]1C1CC1	-5.87785
COC(=O)COc1cc([C@H](CC(N)=O)c2c([O-])c(C(=O)OC)c[nH]c2=O)ccc1OC	-5.87784
CC(C)CC[C@H](C)NC(=O)N1C[C@@H](c2ccc(F)cc2)C[C@@H]1C	-5.87783
Cc1cnc(CSCCCOc2ccc3ccccc3c2)nc1	-5.87783
O=C([O-])CC/C=C\[C@@H](O)[C@H](O)CCCCCC=C(Br)Br	-5.87782
O=C(C1CCCCC1)N1CC[C@@H](c2cc3ncccc3c(=O)[nH]2)C1	-5.8778
CCOCc1ccc(C(=O)N2C[C@H](c3ccc(F)cc3)[C@@H]3[C@H]2CCC[N@H+]3C)cc1	-5.87778
CCCSc1nnc(-c2ccccc2)n1-c1ccc(C)c(C)c1	-5.87778
CC[C@H](c1ccccc1OC)N(C)Cc1sc(C)nc1C(F)(F)F	-5.87778
CCC(C)(C)CC(=O)N[C@@H](C)c1oc2ccc(OC)cc2c1C	-5.87777
CC[C@@H]1CCC[C@@H](NC(=O)C[C@H](C)c2c[nH]c3ccccc23)C1	-5.87777
C[C@H]1CC[C@@]2(CC1)NC(=O)N(NC(=O)C[N@H+]1C[C@@H](CO)[C@H](CCO)C1)C2=O	-5.87776
Cc1cccc([C@H](C)NC(=O)c2ccc(Cl)c(N3CCCC3=O)c2)c1C	-5.87775
FC1(F)CCC[C@H](c2nc(Cc3ccc(Cl)cc3)no2)C1	-5.87774
C[C@@H](C(=O)NC[C@H]1CCCN(c2nccnc2-c2nnn[n-]2)C1)n1cncn1	-5.87774
O=C1c2cccnc2C(=O)N1CCNS(=O)(=O)c1cc2c3c(c1)CCN3C(=O)CC2	-5.87773
Cc1ccc(NC[C@H](C)c2ccccc2)cc1C(=O)N(C)C(C)C	-5.87773
Cn1c(=O)n(C)c2cc(NC(=O)C[NH+]3CCC(Cc4ccccc4)CC3)ccc21	-5.87772
CC[C@H](C)[C@H](Nc1ccc2c(cc1=O)[C@H](NC(C)=O)CCc1cc(OC)c(OC)c(OC)c1-2)C(=O)Nc1ccc2nc[nH]c2c1	-5.87771
CC(C)c1csc(C[NH2+][C@H](C)c2cc3ccccc3o2)n1	-5.87771
CCC[C@@H]1C[C@H]1C(=O)N1Cc2ccccc2[C@@H](c2ccccc2)C1	-5.87771
CN(CCNS(C)(=O)=O)C(=O)NCCc1ccccc1S(C)(=O)=O	-5.87771
Cc1ccc(C)c(N2C(=O)/C(=C/c3ccccc3Cl)SC2=S)c1	-5.8777
CC(C)[C@H]1CC[C@H]([C@H](O)CF)CC1	-5.87769
Cn1ccc2ccc(NC(=O)N3CCC[C@H]3c3ccccc3)cc21	-5.87769
O=C(Nc1ccc(F)c(-n2nnnc2C2CC2)c1)C(=O)N1C[C@H](O)C[C@H]1CO	-5.87769
O=C(Nc1ccc(CNc2ccccc2)cc1)[C@H]1CC=CCC1	-5.87768
CC[C@@H]([NH2+][C@@H](c1ccccn1)C1CCC1)c1ccc(Cl)s1	-5.87768
CN(C)C(=O)COCc1noc2c1CN(C(=O)[C@H]1CCCS1(=O)=O)CC2	-5.87767
Cc1cc(Br)ccc1N(C)C(=O)[C@H]1CCC[C@@H](C)C1	-5.87766
FC(F)(F)c1cnc2c(-c3cccnc3)nn(-c3ccccc3)c2c1	-5.87765
Fc1cccc(C[N@H+]2CC[C@]23CCCN(c2ccc4cccc(F)c4n2)C3)c1	-5.87762
Cc1nc(-c2cccs2)cc([C@@H]2C[N@H+]3CC[C@@H]2C[C@@H]3CNS(=O)(=O)Cc2ccccc2)n1	-5.87761
CN(C)S(=O)(=O)NCCNC(=O)CS(=O)(=O)c1ccc(Cl)cc1	-5.87761
CCN(C(=O)C[C@@H](C)CC(C)C)[C@H](C)c1ccc(C#N)cc1	-5.87761
CN(C(=O)Nc1ccccc1COCc1ccccc1)[C@@H]1CCC[C@H]1C#N	-5.87761
C[C@@H]1CCC[C@H](Sc2nnc(CCCc3ccccc3)o2)C1	-5.87759
CCOC[C@@H]1CN(C(=O)C(=O)NCc2ccnc(N3CCOCC3)c2)CCO1	-5.87758
COc1cccc([C@H](C)CC(=O)N2CCC=Cc3ccccc32)c1	-5.87756
COCCn1cc(N2C[C@@H](C(=O)N3CC[C@@]4(CNC(=O)C4)C3)CC2=O)cn1	-5.87756
CCc1nc(C)c(C[NH2+]C(C)(C)c2ccc(C(C)(C)C)cc2)o1	-5.87755
Cc1cc(O)c(C(C)C)cc1C(=O)Nc1ccccc1C(C)C	-5.87755
Fc1ccccc1-c1c2c(nc3ccc(Cl)cc13)-c1ccccc1OC2	-5.87754
O=C([O-])Cc1cccc(F)c1-c1ccc(C(=O)N2CCOCC2)cc1	-5.87752
CCCCCCC[C@@H](C)CCCCCCCCOC[C@@H](O)COP(=O)([O-])O[C@@H]1[C@@H](O)[C@H](O)[C@@H](O)[C@H](O)[C@@H]1O	-5.87751
Cc1cc(N2CC[C@H]([NH2+]C[C@@H]3CNc4c(-c5nnn[n-]5)cnn4C3)C2=O)n(C)n1	-5.87751
C[C@@H]1CCCN(c2ccc(CNC(=S)Nc3cccc(Cl)c3)cc2)C1	-5.87748
CC[C@H]([NH2+][C@H](c1ccc(F)c(Cl)c1)C1CC1)c1ccncc1	-5.87748
Cc1ccc(Cl)c(NC(=O)CNc2ccc3ccccc3c2)c1Cl	-5.87747
FC(F)(c1ccc(-c2ccnc(Cl)c2)cc1)N1CC[C@]2(CCOC2)C1	-5.87747
O=C([O-])[C@H]1CSC(c2ccccc2O)=N1	-5.87746
Cc1nc(C)c([C@@H](C)[N@@H+](C)CC=Cc2ccc(F)cc2F)s1	-5.87746
CC[C@H]([NH2+][C@@H]1CCSc2c(F)cccc21)c1ccccc1F	-5.87745
Fc1cc(/C=N\c2ccc3ccccc3c2)ccc1N1CCCC1	-5.87745
CCC(CC)CC(=O)Nc1cccc(C(F)F)c1Cl	-5.87745
CCCC[NH2+]CCCCCCOc1ccc2ccccc2c1	-5.87744
Cc1ccc(NCc2ccc3c(c2)C[C@H](C)O3)cc1Cl	-5.87744
Oc1ccccc1-c1nc(Oc2ccc(-c3ccccc3)cc2)c2ccccc2n1	-5.87743
C[C@H](CC(=O)Nc1ccc(OC2CCCC2)cc1)c1cccnc1	-5.87743
Cc1cc(Cl)ccc1O[C@@H](C)C(=O)Nc1ccc(Cl)cc1Cl	-5.87742
C[C@H](c1ccccc1)N1C(=O)/C(=C2/Sc3ccc(Cl)cc3N2C)SC1=S	-5.87742
[H]/N=C1C(=C/c2cc(C)n(-c3ccc(Cl)c(Cl)c3)c2C)/C(=O)N=C2SC=CN2/1	-5.87742
COc1c(C)ccc(N[C@@H](C)c2ccc(OC(F)F)cc2)c1C	-5.87742
Cc1nn(C(C)C)cc1CNc1ccccc1SC(C)C	-5.87742
O=C1CC(c2cccc(Cl)c2)CC(=O)C1=CNc1cccc(Cl)c1	-5.87741
Cc1ccc([C@@H]2CCCN2C(=O)c2nccc3ccccc23)s1	-5.87741
CC1(NC(=O)Cn2c(C(F)(F)F)nc3ccccc32)CCC1	-5.8774
Cc1nc(-c2nnn[n-]2)c(N2CCN(C(=O)C[N@H+]3CC[C@H](CO)C3)CC2)o1	-5.87739
C=C(C)C[C@H](C)C(=O)N1CC[C@H](c2ccc(F)cc2)C1(C)C	-5.87738
C[C@@H](c1ccc(Cl)c(Cl)c1)N(C)C(=O)[C@@H]1CC=CCC1	-5.87737
CCOc1cc(/C=C2/SC(=S)N(c3ccc(C)cc3C)C2=O)cc(Cl)c1[O-]	-5.87736
Cc1[nH]nc([N-]S(=O)(=O)CCCS(=O)(=O)NC[C@H]2C[C@@H](O)C2)c1C#N	-5.87736
CCc1nc(C(=O)Nc2cc(C)ccc2Oc2ccccc2)co1	-5.87735
Cc1ccc(-n2c(C)cc(CNC(=O)Nc3cccc(Cl)c3)c2C)cc1	-5.87733
Oc1ccc2c(c1)[C@@H](Nc1cc(F)ccc1OC(F)F)CCC2	-5.87733
O=C(Nc1ccc(-c2ncco2)cc1)c1ccc2c(c1)CCC=C2	-5.87733
O=[N+]([O-])c1ccc(/C=C2/c3cc(Cl)ccc3-c3c(Cl)cc(Cl)cc32)o1	-5.87732
Cc1cc(C[NH2+][C@@H]2CCCOc3c(C(C)C)cccc32)ccn1	-5.87732
C=CCN1CCN(C(=O)[C@H]2CCC(=O)N2)C[C@H](Cc2cccc(-c3cccnc3)c2)C1=O	-5.8773
O=C(Nc1ccc(F)c(Cl)c1)c1ccc2noc(-c3ccccc3)c2c1	-5.8773
O=[N+]([O-])c1ccccc1[C@@H]1Nc2ccc(Br)cc2[C@H]2C=CC[C@@H]21	-5.87728
COc1cc(NCc2nc(C3CCCCC3)cs2)ccc1F	-5.87728
CN(Cc1ccc(F)c(F)c1)C(=O)CN1CC[NH2+]CC1	-5.87726
O=[S@@](CCCOCCc1ccccc1)Cc1cccc2ccccc12	-5.87726
CCN(Cc1ccccc1Cl)C(=O)C(C)(C)c1cccs1	-5.87725
CCc1ccc(-c2nc(C[N@@H+](C)Cc3ccoc3)cs2)cc1	-5.87724
C[C@@H]([NH2+]CCc1ccccc1OC(F)F)c1ccc2c(c1)COC(C)(C)O2	-5.87721
C[S@@](=O)C1(CNC(=O)NCc2ccc(C(=O)N3CCNC(=O)C3)cc2)CC1	-5.87721
CC(=O)N1CC[C@](C)(C(=O)N(C)CCN(C)c2ccnc(-c3nnn[n-]3)n2)C1	-5.87721
C[C@@H](CNC(=O)Cc1nc(C2CC2)nn1C)Nc1nccnc1-c1nnn[n-]1	-5.8772
Cc1ccc([C@@H]2C3=C(CCCC3)Oc3ccccc32)cc1	-5.87719
COCCCC1CC[NH+](Cc2nc(-c3ccc(OC)c(C)c3)oc2C)CC1	-5.87718
O=C1C[C@@H]2CCC[C@H]3CC(=O)N1C23	-5.87717
COC(=O)C1=C(CC(Cl)(Cl)Cl)CC[C@H]1C(C)(C)Cl	-5.87717
C/C=C1\CN(C(=O)N2C/C(=C/C)[C@H]3C[C@@H]4OC[C@H]3[C@H]2C[C@]42C(=O)N(OC)c3cc(OC)ccc32)[C@H]2C[C@@]3(C(=O)N(OC)c4ccccc43)[C@@H]3C[C@H]1[C@H]2CO3	-5.87716
O=C1NC2(CCN(C(=O)CCc3ccc(-c4ccccc4)o3)CC2)Nc2ccccc21	-5.87716
Cc1cc([C@@H]2CCCCC[N@@H+]2Cc2cccc(F)c2)on1	-5.87716
C[C@@H](NCC(=O)NCCC(c1ccccc1)c1ccccc1)c1ccccc1	-5.87716
O=C(c1ccccc1F)N1CCC[C@@H](c2cc(=O)[nH]c(-c3cnccn3)n2)C1	-5.87715
Cc1cccc(C(=O)Nc2ccc3nc(C4CC4)oc3c2)c1C	-5.87714
NC(=O)[C@H]1CN(C(=O)C(=O)NCCSCc2ccnc(Cl)c2)CCO1	-5.87713
Cc1nc2c(s1)[C@@H]([NH2+][C@H]1CCCc3sccc31)CCC2	-5.87712
Nc1nc(/C(=N/OCC[NH3+])C(=O)N[C@@H]2C(=O)N3[C@@H]2[S@](=O)C[C@@H]2CC(=O)O[C@@]23C(=O)[O-])cs1	-5.87711
Cc1nc(-c2cc3cccc(C)c3nc2NCc2cccc(Cl)c2)no1	-5.87709
Cc1noc(C)c1C(=O)Nc1ccc(C(C)C)cc1C(C)C	-5.87709
C[C@H](NC(=O)[C@H]1CCCN(S([NH-])(=O)=O)C1)[C@H](C)C(=O)Nc1ncccc1O	-5.87709
O=C(CC/C=C\c1ccccc1)NCc1csc(Br)c1	-5.87708
CCN(CC[NH+]1CCCCCC1)C(=O)Nc1ccc(Cl)c2ncccc12	-5.87707
C[C@@H]1CN(CCN(C)C(=O)C(=O)N[C@H]2CC(=O)N3CCCC[C@@H]23)C[C@H](C)O1	-5.87706
O=[N+]([O-])c1cccc2c1N[C@@H](c1cccc(Cl)c1Cl)[C@@H]1CC=C[C@H]21	-5.87705
O=C(Nc1ccccc1SC(F)F)c1cc(Br)ccc1Cl	-5.87704
CC[C@H](SC[C@H]1CCOC1)c1ccc(Br)cc1	-5.87704
COc1ccc(CN2CC[C@@H](NC(=O)NC[C@@H](O)CS(C)(=O)=O)C2=O)cc1	-5.87704
Clc1cccc(Cc2nc(-c3ccncc3Cl)cs2)c1	-5.87701
CC[C@@H]1CC[C@@H](C)N(C(=O)C(=O)N2CCN(C(=O)C(=O)NC3CC3)CC2)C1	-5.87701
CCCc1nn2c(=O)cc(CN(CCC)Cc3ccc(C(C)C)cc3)nc2s1	-5.877
FC(F)c1cccc(NCC#Cc2ccccc2Cl)c1	-5.87699
C[C@H](Nc1ccc(CC#N)cc1)c1cc(Cl)ccc1Cl	-5.87698
O=C(/C=C/c1ccccc1)Nc1ccccc1N1CCNC(=O)C1	-5.87697
CC(C)n1nc(CC(=O)N2CCC[C@H]2c2nc3ccccc3[nH]2)c2ccccc2c1=O	-5.87696
O=c1c2cc(-c3ccccc3)sc2[nH]c(=S)n1CCc1ccc(F)cc1	-5.87696
CC(C)c1[nH+]ccn1Cc1cccc(N[C@H]2CCCC23CC3)c1	-5.87695
C=C(C)[C@@H]1CC[C@]2(C)OC3=C(C[C@H]12)C(=O)[C@]1(O)CO[C@H]3C1	-5.87694
CCc1nc(CS[C@@H](c2ccccc2)c2ccccc2C)no1	-5.87692
CC(=O)N[C@@H](C)C(=O)N1CCO[C@@H](CNc2ncc(-c3nnn[n-]3)cc2F)C1	-5.87692
C[C@H]1CCc2sc3nc(Cl)n(-c4ccc(Cl)cc4)c(=O)c3c2C1	-5.87691
Cc1coc(C)c1C(=O)Nc1cc(Cl)ccc1SCC(F)(F)F	-5.87691
Cc1[nH+]ccn1CC[C@H]1CCCC[N@@H+]1Cc1cc(C2CCCCC2)no1	-5.87689
Cc1cc([C@@H](C)[NH2+]Cc2ccc(C(F)(F)F)cc2)c(C)o1	-5.87688
O[C@@H]1CC2(CC[NH+](C[C@@H](O)c3c[nH]c4ccc(F)cc34)CC2)Oc2ccc(Cl)cc21	-5.87687
CC(=O)Nc1cccc(C(=O)N[C@@H](c2ccc(C(C)C)cc2)c2cccs2)c1	-5.87687
CSCCCCC(=O)N1CCC[C@@H]1c1cccc(Cl)c1	-5.87687
Cc1ccccc1-c1cnc(CNc2cccc3ccccc23)o1	-5.87686
COc1ccc(C(=O)OCc2cnc(Cl)cn2)c(F)c1	-5.87684
MKJIEFSOBYUXJB-HOCLYGCPSA-N	-5.87683
COc1ccc(C[N@H+]2CC[C@H](c3nn(CC[NH3+])c4nccnc34)C2)cc1OC	-5.87682
CCCN1CCN(C(=O)c2ccncc2)C[C@H](Cc2ccc(-c3cccs3)cc2)C1=O	-5.87681
COc1ccccc1-c1ccc(CNc2ccc([C@@H]3CCOC3)cc2)cc1	-5.87681
NC(=O)NC1(C(=O)N2CCN(CCNS(=O)(=O)c3ccccc3)CC2)CC1	-5.87681
CSc1cccc(NC(=O)C2=Cc3sc4c(c3CS2)CCCC4)c1	-5.87679
Cc1ccc(CC(=O)Nc2cc(Cl)c(C)cc2Cl)s1	-5.87679
CC1=CC[C@@H](C(=O)[O-])[C@H](C(=O)Nc2ccc(-c3nc4ccc(C)cc4s3)cc2)C1	-5.87678
O=C1/C(=C/c2cccc(O)c2)SC(=S)N1c1ccc(Br)cc1	-5.87678
CCN(C(=O)Nc1ccc(F)cc1C)[C@H](C)Cc1ccsc1	-5.87678
C[C@@H]1OCC[C@]12CN(C(=O)C(=O)N1CCN(Cc3cnn(C)c3)CC1)CCO2	-5.87678
CCc1ccc2c(c1)[C@@H]1C=CC[C@@H]1[C@H](c1cc([N+](=O)[O-])ccc1Cl)N2	-5.87677
O=C(Nc1ccncc1)c1cccc(COc2ccc3ccccc3c2)c1	-5.87675
Clc1ccc(/C=N/c2cccc3ccccc23)cc1Cl	-5.87675
CSc1ccc([C@H](C)NC(=O)c2cccc(F)c2Cl)cc1	-5.87675
C[C@@H]1[C@@H](C)N(C(=O)C(=O)Nc2cccc(C(=O)NCC(N)=O)c2)CCN1C	-5.87674
O=C(N[C@H]1C[C@@H]1c1ccccc1C(F)(F)F)c1coc(-c2ccccc2)n1	-5.87673
Brc1ccc([C@@H]2Nc3ccc(Br)cc3[C@@H]3C=CC[C@@H]32)cc1	-5.87671
O=C(NCCc1ccccc1)[C@H]1[C@@H]2CC/C=C/CC/C=C\CC[C@@H]21	-5.8767
CC[C@@H]([NH2+][C@H](C)c1cccc(Cl)c1)c1cccc(OC)c1	-5.8767
O=C(NC[C@H]1O[C@@H](CC(=O)N2CCN(c3ccccc3)CC2)[C@H](O)[C@@H]1O)c1ccccc1	-5.87669
Cc1ccc(NCCCNC(=O)C(=O)N2CCC[C@H](C(=O)NCC[NH3+])C2)[nH+]c1	-5.87669
O=C(CCc1ccc(Cl)cc1)NCc1cccc2ccccc12	-5.87667
CC(=O)O[C@H](CCc1cc(OCCO)c(O)cc1-c1cc[nH+]c(N)c1)C[C@H](OC(C)=O)[C@H]1C[C@H](CO)[C@H](O)[C@@H]2C[C@@H](C1)[C@@H](C(C)C)C[C@@H]2Cc1ccc[nH]1	-5.87666
CC[C@H](C)C(=O)N1CCC[C@@H]1c1nc2c(c(=O)[n-]1)CC[N@H+](CC1CCCCC1)C2	-5.87665
C=C(C)[C@H]1Cc2cc3ccc(=O)oc3cc2O1	-5.87665
FC1(F)CC[C@H](C[NH2+]Cc2cnc(C3CCCCC3)s2)C1	-5.87664
FC(F)(F)c1ccc(-c2nc(C[NH2+][C@@H]3CCc4ccccc43)cs2)cc1	-5.87663
CC(C)[C@@H](CNC(=O)c1cccc(F)c1Cl)c1ccccc1	-5.87663
O=C1CC[C@H]2[C@H](CCN2C(F)(F)c2cc(Cl)ncc2Cl)N1c1ccccc1	-5.87663
O=C(Cc1ccc(F)cc1)N1CCC[C@H]1c1nc2c(c(=O)[nH]1)C[N@@H+](C1CCOCC1)CC2	-5.87661
O=C1C[C@H](C(=O)NCCn2ncc(-c3cnccn3)c2-c2cccs2)c2ccccc2N1	-5.87658
C[C@H](CC(=O)N[C@H]1CC[C@@H](C(F)F)CC1)c1ccc(C(F)(F)F)cc1	-5.87658
CCC[C@@H]1CCCN(C(=O)C[C@@H](C)c2c[nH]c3ccccc23)C1	-5.87658
NC(=O)[C@@]1(Cc2ccc(-c3ccncc3)cc2)CCN(C(=O)CCC2CCCC2)C1	-5.87657
CCCc1ccccc1NC(=O)N(C)CCCCc1ccccc1	-5.87657
C[C@@H](Cc1nc(-c2cccc3[nH]ccc23)no1)c1ccccc1F	-5.87657
COc1ccc(C[C@H](NC(=O)[C@@H]2C[C@@H](NC(=O)Nc3cccc(SC)c3)CN2C(=O)c2cnccn2)C(N)=O)cc1	-5.87656
Cc1cc2occ(C(=O)Nc3cccc4ccccc34)c(=O)c2cc1Cl	-5.87656
C[C@@H]1C[N@H+](CC(C)(C)O)CCN1CC(=O)NCc1ccc(OCC(N)=O)cc1	-5.87655
CN(CCOCC1CC1)C(=O)C(=O)Nc1cccc(C(=O)NCC(N)=O)c1	-5.87655
CCc1ccc([C@H](C)CC(=O)N2Cc3ccccc3[C@H]2C)cc1	-5.87655
Fc1ccc(-n2ncc3c(C(F)F)cc(-c4cccs4)nc32)cc1	-5.87654
COc1ccc(CC(=O)[O-])cc1-c1ccccc1F	-5.87654
O=C(N[C@@H]1CC[C@@H]2CCCC[C@@H]2C1)c1cccnc1Nc1cccc(F)c1	-5.87652
CCCOc1ccc(-c2cc([O-])c3c(C)oc(C)c3c(=O)c2)cc1	-5.87651
Cc1nc(-c2c(C)noc2C)sc1Cc1ccc(F)cc1F	-5.87651
CC(=O)NC(C)(C)C(=O)N1CCO[C@@H](CNc2ccc(-c3nnn[n-]3)nn2)C1	-5.87651
C[C@@H](CCNC(=O)CCc1cc(Cl)cs1)c1ccccc1	-5.8765
Cc1ccc(C(=O)N(C)[C@@H](C)c2cccc(Cl)c2)cc1C	-5.8765
C[C@@H]1Cc2ccccc2[C@@H]1[NH2+]Cc1cccc(OC(F)(F)F)c1	-5.8765
CSCc1cnc(CN2CCC([C@H](F)c3ccccc3F)CC2)s1	-5.87649
CC(C)N(Cc1ccco1)C(=O)Nc1cccc(F)c1Cl	-5.87648
CO[C@@H]1CCOc2c(N[C@@H](Cc3ccccc3)C3CC3)cccc21	-5.87646
Clc1ccccc1[C@@H]1C[C@@H]1c1nc(CCc2ccccc2)no1	-5.87646
C[NH+](C)CC/C=C1/c2ccccc2CSc2ccccc21	-5.87645
Fc1ccc(F)c(Oc2nc(C(F)F)nc3ccccc23)c1	-5.87645
Cc1cc2cc(NC(=O)CCc3ccccc3Cl)ccc2[nH]1	-5.87645
CSc1ccc(Cl)cc1N[C@@H]1CCC[C@H](C#N)C1	-5.87643
CCCCCCCC[C@@H](O)[C@H]1CC[C@H]([C@@H]2CC[C@@H]([C@H](O)CCCCCCCC[C@H](O)CCCC3=C[C@H](C)OC3=O)O2)O1	-5.87642
C[C@](CNC(=O)c1cc(-c2nnn[n-]2)c[nH]1)(NC(=O)[C@H]1COCCO1)C1CC1	-5.87641
O=S(=O)([N-]/N=C/c1cccc(OCc2cccc3ccccc23)c1)c1ccccc1	-5.8764
O=C(COc1cc(Cl)ccc1Cl)c1ccc(F)c(F)c1	-5.8764
Cc1ccc(NCc2csc(-c3ccc(C)o3)n2)c(F)c1	-5.87638
CC[C@H](C)[C@@H]1CCCCN1C(=O)CCc1nc(-c2ccc(C)c(F)c2)no1	-5.87638
CC(C)c1ccc(NC(=O)c2ccc(-c3ccccc3)cc2)cc1	-5.87635
O=C(CCn1c(C(F)(F)F)cc2cccnc21)N1CC[C@]2(O)CCCC[C@H]2C1	-5.87634
c1ccc(Cn2c(COc3ccc4ccccc4c3)nc3ccccc32)cc1	-5.87634
Cc1ccc(-n2c(S[C@H](C)c3nc(C)no3)nc3ccccc32)cc1	-5.87634
O=C(C/C=C/c1ccccc1F)N1CCC[C@H]1C1CCCCC1	-5.87633
C[C@@H](CN(C)C(=O)CNC(=O)C(C)(C)C)Nc1ccnc(-c2nnn[n-]2)n1	-5.87632
C[C@@H](c1ncc(-c2ccc(Cl)cc2Cl)o1)[NH+]1CCCC1	-5.87631
CS(=O)(=O)c1ccc(CN2C[C@@H](O)C[C@@H]2c2nc(-c3ccncc3)no2)cc1	-5.8763
Cc1ccc(NC(=S)NCc2cccc(C(F)(F)F)c2)cc1	-5.8763
C[C@H]([NH2+][C@H](Cc1ccc(Cl)cc1)c1ccccc1)c1ccncc1F	-5.8763
CC(=O)c1ccc(O)c(-c2ccc3c(c2O)O[C@]32C[C@]3(C)Oc4c3ccc(-c3c([O-])ccc(C(C)=O)c3O)c4O2)c1[O-]	-5.87629
Cc1ccccc1-c1cnc(C[NH2+][C@H](CC(F)(F)F)c2ccccc2C)o1	-5.87628
Clc1ccccc1/C=C\c1nccc2ccccc12	-5.87627
Cc1ccc(NC(=O)Cc2coc3ccc(C(C)C)cc23)cc1	-5.87627
Cc1cc([C@H](C)[NH2+]Cc2cc(Cl)cc3c2OCC3)c(C)s1	-5.87627
CC(=O)[C@]12CCCC[C@@H]1C[C@@H]1[C@H]3C[C@@H]4O[C@@]45C[C@@H](O)CC[C@]5(C)[C@@H]3CC[C@@]12C	-5.87627
CCS(=O)(=O)NCCCNC(=O)N1CCC[C@H](N2CCCS2(=O)=O)C1	-5.87625
Cc1ccc([C@H]2CCCN2C(=O)N[C@H](C)c2ccccc2)cc1	-5.87625
Cc1ccc(C(=O)Nc2cccc(C[NH2+][C@@H](C)C3(C)CC3)c2)cc1	-5.87625
O=C1OC(c2c[nH]c3ccccc23)=C(c2c[nH]c3ccccc23)C1=O	-5.87624
NC(=O)[C@H]1CN(C(=O)C(=O)NCc2cc(F)cc(Br)c2)CCO1	-5.87624
Cc1ccc(Cl)c(NC(=O)NCc2ccc(Cl)cc2)c1C	-5.87624
C[C@H](C#N)CN(C)[C@H](C)c1ccc(Oc2ccccc2)cc1	-5.87624
Clc1ccc(-c2c3c(nc4ccccc24)CCCC3)cc1	-5.87622
CCC(=O)c1ccc(OC[C@@H](O)CN2C(=O)N[C@@H](CC(=O)N3CCOCC3)C2=O)cc1	-5.87622
CC(C)[C@@H](C(=O)N1CCO[C@@H](CNc2ccc(-c3nnn[n-]3)nn2)C1)[NH+](C)C	-5.87622
Clc1ccc(/N=C/c2ccc(Cl)s2)cc1	-5.8762
O=C1NCCn2c(CCNC(=O)[C@H]3CC(=O)N(c4ccc(F)cc4)C3)nnc21	-5.8762
C[NH+]1CCC([NH2+]CC[C@@H](c2ccc(F)cc2)c2ccc(Cl)cc2)CC1	-5.87619
C[C@@H]1CN(c2nccnc2-c2nnn[n-]2)CCN1C(=O)CN1CCCNC1=O	-5.87619
C[C@H]([NH2+]Cc1cccs1)c1cc(F)c(Cl)cc1Cl	-5.87618
C=CC[C@]1(O)CC[C@@H]2[C@@H]3CCC4=CCCC[C@@H]4[C@H]3CC[C@@]21C	-5.87618
O=C([O-])C[C@H](c1ccccc1)[C@@]1(Cc2ccccc2)OC(=O)C(Cc2ccccc2)=C1C(=O)c1ccccc1	-5.87617
Cc1cccc(NC(=O)N2CCCC[C@H]2c2ccc(F)cc2)c1	-5.87617
Cc1nc(Br)c(N)c2c1OCc1ccccc1-2	-5.87616
CCNC(=O)[C@]1(Cc2ccc(-c3cccs3)cc2)CN(C(=O)C(C)C)CCO1	-5.87616
O=C(Nc1ccc(Cl)c(Cl)c1)[C@H]1[C@@H]2CC/C=C\CC[C@@H]21	-5.87616
C[C@@H]([NH2+]Cc1coc(-c2cccs2)n1)c1c(F)cccc1F	-5.87615
C[C@@H]1CCCN(C(=O)Cn2cncn2)[C@@H]1CNc1nccnc1-c1nnn[n-]1	-5.87615
O=C1/C(=C/c2ccccc2Br)SC(=S)N1C1CCCCC1	-5.87614
Cc1ccccc1-c1cc(NCc2cccc3cccnc23)n(C)n1	-5.87614
N#Cc1cccc(SC[C@@H]2CCC3(CCCCC3)O2)c1	-5.87613
C[C@@H]1CN(S(=O)(=O)N2CCN(C(=O)Cc3ccc(=O)[nH]c3)CC2)C[C@H](C)O1	-5.87613
CCOC[C@@H]1CCC[C@@H](Oc2cc(C[C@]3(c4cc(O)cc(C[NH2+]C)c4)C(=O)[C@@H]4[C@H](CSSCc5cccc6ccc(CC)c(c56)Cc5c(ccc(O)c5OC)C[C@@H](Cc5cc[nH]c5)[C@@H]4O)C[C@@H]3O)ccc2O)C1	-5.8761
CC[C@@H](C)n1ncc(N[C@@H]2CCCCc3cc(C#N)ccc32)c1C	-5.87607
Cc1c(Br)cccc1CNC(=O)C(=O)NCC(=O)N1CC[NH2+]CC1	-5.87607
C1=C2CCCC[C@H]2[C@H]2CC[C@H]3CCC[C@H]3[C@H]2C1	-5.87605
COc1cc(C)ccc1C[NH2+]Cc1ccc(-c2ccccc2)o1	-5.87605
Cc1cccc([C@@H]2CCN(C(=O)c3ccc4sccc4c3)C2)c1	-5.87605
C/C(=C\CN1C(=O)c2ccccc2[C@H]1O)c1ccc(C2CCCCC2)cc1	-5.87604
COC[C@@H]1NC(=O)N(Cc2ccccc2CS(=O)(=O)N2CCOCC2)C1=O	-5.87603
Clc1cccc2c1OCCC[C@@H]2[NH2+]Cc1sccc1Br	-5.87602
N#Cc1ccc(NC(=O)c2ccc(C3=CCCC3)cc2)c(Cl)c1	-5.87601
CCC[C@@H]([NH2+][C@@H]1CCCc2occc21)c1cccc([N+](=O)[O-])c1	-5.87599
C[C@H]([NH2+][C@@H](CO)c1ccsc1)c1cccc(-c2ccccc2)c1	-5.87599
CC[C@H]([NH2+][C@H](C)c1cc(C)sc1C)c1cccc(OC)c1	-5.87599
CC(NC(=O)Nc1ccc(C#N)cc1)(C(F)(F)F)C(F)(F)F	-5.87598
CC(=O)N1CC[C@](C)(C(=O)N(C)CCCc2[nH]nc(N)c2-c2nnn[n-]2)C1	-5.87598
COc1ccc2cc(-c3n[nH]cc3C[N@H+]3CCCC[C@H]3c3ccccn3)ccc2c1	-5.87597
Clc1ccccc1[C@H]1CCC[N@@H+]1Cc1ccc2ccccc2n1	-5.87597
C[C@H]([NH2+][C@H](C)c1cccc(C(F)(F)F)c1)c1cncs1	-5.87596
CCc1ccc(-n2c(C)cc([C@H]3[C@H](c4ccccn4)NC(=S)N3CC)c2C)cc1	-5.87596
Cc1csc(C2([NH2+][C@@H]3CCc4cc(Cl)ccc43)CCC2)n1	-5.87595
O=C(Nc1cccc(-c2ccccc2)c1)c1cc(O)ccc1C(F)(F)F	-5.87595
C[C@@H]([NH2+][C@H](CCCC#N)c1ccccc1)c1cc(F)cc(F)c1	-5.87594
Cc1cccc([C@H](C)NC(=O)N2CCn3cccc3[C@H]2c2ccccc2)c1C	-5.87594
C[C@@H](c1ccccc1)N(C)C(=O)CN1CCC[C@@H]([NH3+])C1	-5.87593
CNC(=O)[C@]1(Cc2ccccc2-c2ccc(F)cc2)CN(C(=O)C(C)C)CCO1	-5.87592
CCCC[C@@H](CC)CN1C(=O)/C(=C/c2ccc(OC)cc2)SC1=S	-5.87589
CC[C@@H](C)[C@H](C(=O)Nc1cc(F)c(F)cc1F)c1ccccc1	-5.87588
Cc1cccc(C)c1NCc1nc(-c2ccccc2Cl)no1	-5.87587
CC(=O)N1CCCC[C@H]1CCS(=O)(=O)NC[C@H]1CCN(S(C)(=O)=O)C1	-5.87586
CCc1ccc([C@H](C)NC(=O)C(=O)N2CC[NH2+]CC2)cc1	-5.87585
CNS(=O)(=O)CCCN1CCN(S(=O)(=O)NCc2ccccc2)CC1	-5.87584
Nc1nc(/C(=N\OCCF)C(=O)C[C@@H]2C(=O)N3[C@@H]2[S@@](=O)C[C@@H]2CC(=O)O[C@@]23C(=O)[O-])cs1	-5.87582
Cc1coc2ccc(NC(=O)N[C@H]3C[C@@H]3c3cccc(F)c3)cc12	-5.87582
NC(=O)C[C@H](NC(=O)C12C[C@H]3C[C@@H](C1)C[C@@H](C2)C3)C(=O)[O-]	-5.87581
C[C@H](c1ccc2c(c1)CC[C@H]1[C@@H]2C[C@H]2O[C@]23CC=CC(=O)[C@@]13C)[C@H]1C[C@H]2O[C@H]2[C@H](O)O1	-5.87578
CC[C@@H](SCc1noc(Cc2ccccc2)n1)c1ccccc1	-5.87578
CC(C)c1ccccc1[S@+]1OC(C)(C)c2ccccc21	-5.87576
Cc1cc([C@H]2CCCCCN2C(=O)c2cc(-c3cccc(Cl)c3)on2)on1	-5.87575
CC(=O)c1cccc(-c2nc3sc(C)c(-c4ccccc4)c3c(=O)[nH]2)c1	-5.87574
CCC[C@H](C)[C@H](O)[C@H]1CC[C@H](CCC)CC1	-5.87573
Cc1ccsc1C[NH2+]Cc1ccc(-c2ccc(F)cc2)o1	-5.87573
C[C@@H]([NH2+][C@@H]1CCCC(F)(F)C1)c1ccccc1OC(F)(F)F	-5.87573
Cc1sc(C2(N[C@H](C)c3cccnc3)CCC2)nc1-c1ccccc1F	-5.87573
C[C@@H]1[C@H](C(=O)N2CCN(C(=O)C(F)F)[C@@H]3CS(=O)(=O)C[C@@H]32)CC[N@H+]1C	-5.87571
CC(C)NC(=O)CCCC(=O)N(CC(=O)[O-])Cc1ccccc1	-5.8757
C[C@@H]1C[C@@H](CC[NH2+]Cc2cc(-c3ccccc3)cs2)CCO1	-5.87569
COc1ccc(CC(=O)c2ccc([O-])c(C[NH+]3CCCCC3)c2[O-])cc1	-5.87568
CCc1ccc(CSCc2cc3ccccc3[nH]c2=O)cc1	-5.87567
O=C(Nc1ccc(Cl)cc1F)[C@@]12C[C@H]3C[C@@H](C1)C[C@](n1cnc([N+](=O)[O-])n1)(C3)C2	-5.87566
O=C1NN=C(/C=C(\[O-])N2CC[C@@H](c3ccccc3)[C@H](O)C2)[C@@H]2C=CC=C[C@H]12	-5.87565
CCSc1ccccc1[C@@H](C)[NH2+][C@@H]1COc2ccc(F)cc21	-5.87565
CC1(NC(=O)Nc2cc(C(F)F)ccc2Cl)CCCCC1	-5.87564
COc1ccccc1[C@H](C)CC(=O)N(CC1CC1)c1ccccc1	-5.87563
C/C=C\c1ccc(NC(=O)N(CC)[C@H](C)c2cccnc2)cc1	-5.87563
CSc1cccc(NC(=S)N(Cc2c[nH]c3ccccc23)C(C)C)c1	-5.87562
Cc1nc(C)c([C@@H](C)N(C)C(=O)c2ccc(C(F)F)cc2)s1	-5.87561
Cc1ccc(NC(=O)COc2cccc(C=C3C(=O)c4ccccc4C3=O)c2)c(C)c1	-5.87561
N#Cc1c(-c2ccccc2)nc(SCCCCOc2ccc(Cl)cc2)[n-]c1=O	-5.8756
CN(Cc1ccccc1)C(=O)CNC(=O)CNC(=O)N1CCC(C(N)=O)CC1	-5.8756
O=C(CCc1ccccc1)N[C@@H](c1ccccn1)[C@@H]1CCC[N@H+](Cc2ccsc2)C1	-5.87558
CCc1ccc2c(c1)[C@@H]1C=CC[C@@H]1[C@@H](c1ccc(Cl)c([N+](=O)[O-])c1)N2	-5.87558
CO[C@H]1CC[C@@]2(C)C(=CC[C@H]3[C@H]2CC[C@]2(C)[C@H]3CC[C@H]2[C@@H](C)O)C1	-5.87557
CCOc1ccc(-c2n[nH]c(C(F)(F)F)c2-c2ccccc2)c(O)c1	-5.87557
COc1cccc2cc([C@@H](C)[NH2+]C[C@H]3CCCC(F)(F)C3)oc12	-5.87557
CCC1(CC)CCCN(C(=O)N[C@H](C)c2nc(C)cs2)CC1	-5.87556
C[C@H]1[C@H](Nc2cncc(-c3nnn[n-]3)n2)CCN1C(=O)c1cc(=O)n(C)cn1	-5.87555
C=C1[C@H]2C[C@@]3(C)CCC(C(C)C)=C3CC[C@]2(C)CC[C@@H]1O	-5.87553
O=C(Cc1ccccc1)Nc1cccc(Nc2ccccc2)c1	-5.87553
CCC(CC)[C@@H](C)C(=O)N(CC)Cc1c[nH]c2ccccc12	-5.87553
CC[C@H](CO)N(Cc1cc2c(cc1C)n(C)c(=O)n2C)Cc1ccccc1F	-5.87552
FC(F)(F)c1nsc(SCc2ccccc2C2CC2)n1	-5.87551
FC(F)(F)[C@H]1CC[C@@H](C[NH2+][C@@H](c2cccs2)C2CC2)CC1	-5.87549
C=C1CC[C@H]2C(C)(C)CC[C@@H](O)[C@]2(C)[C@H]1CO	-5.87548
C[C@H](N[C@H]1COc2c(Cl)cccc21)c1[nH+]ccc2ccccc12	-5.87548
CCOc1ccc([C@@H]2CCCN2C(=O)CC(C)(C)CC)cc1	-5.87548
CCOc1ccc(Cl)cc1/C=C1\SC(=S)N(c2c(C)cccc2C)C1=O	-5.87544
Cc1cc(F)cc(C(=O)Nc2ccc(F)cc2OC(C)(C)C)c1	-5.87544
CCC[C@H]([NH2+]CCc1c[nH]c2c(CC)cccc12)c1cccnc1	-5.87544
CN(CC[N@@H+](C)CCN1C(=O)c2ccccc2C1=O)C(=O)CN1CCCCS1(=O)=O	-5.87544
CCc1cc(C(F)(F)F)n2nc([C@H]3CCN(C(=O)CCn4cccn4)C3)cc2n1	-5.87543
C[C@H](Cc1cccc(C(F)(F)F)c1)C(=O)NCc1ccc([C@@H]2C[C@H]2C)o1	-5.87543
O=C(C1CC1)N1CCCC[C@H]2[NH2+]CC[C@H](c3ccccc3)[C@H]21	-5.87542
CC(=O)Nc1cc(NC/C(C)=C\c2ccccc2)ccc1Cl	-5.87542
Cc1cc(C[NH2+][C@@H](C)c2cccc(C3CC3)c2)c2ccccc2n1	-5.87542
CC/C(C)=C/C(=O)O[C@H]1C[C@@]2(C)[C@@H](CCc3ccoc3)C(C)=CC[C@@H]2[C@@](C)(C(=O)[O-])C1	-5.87541
COc1ccc(C[N@H+]2CCC[C@@H]([C@@H](NC(=O)C(C)(C)C)c3ccccn3)C2)cc1	-5.87541
c1ccc(C[NH+]2CCN(c3ncnc4scc(-c5ccccc5)c34)CC2)cc1	-5.87541
C[C@@H]1CC(c2nc(C(C)(C)c3cccc4ccccc34)no2)C[C@@H](C)O1	-5.8754
N#C[C@@H]1CCC[C@H](Nc2cccc(CCC(F)(F)F)c2)C1	-5.87539
CC(C)N(Cc1cccc(C(F)(F)F)c1)C(=O)[C@H](C)CC(F)(F)F	-5.87537
CCOc1ccc(-c2cn3c(c2CC)-c2ccc(C)n2CC3)cc1	-5.87534
Cc1ccc(NC(=O)c2sc(Nc3ccc(F)cc3)nc2C)c(F)c1	-5.87533
CCc1ccc(CN[C@@H](c2nc3ccccc3[nH]2)C(C)C)cc1	-5.87533
O=C(Nc1cc(F)cc(F)c1F)c1occc1CSc1ccccc1	-5.87533
Cc1cc(C#N)ccc1-c1ccc(C)c([N+](=O)[O-])c1	-5.87532
CC(C)(C)OC(=O)N1CCO[C@@H](CS(=O)(=O)N2CCC[C@@H]2C(N)=O)C1	-5.87532
Cc1ccc(C(=O)Nc2ccc3ccn(C)c3c2)c(F)c1Cl	-5.87531
NC(=O)N1CCC[C@@H](C(=O)N2CCC[C@@H](S(=O)(=O)N3CCOCC3)C2)C1	-5.87529
CC[C@@H]1CCC[C@@H]([NH2+]C[C@@H]2CCCN(Cc3cccs3)C2)C1	-5.87529
O=C(Nc1ccc2nc(C(F)F)sc2c1)[C@@H]1CCCC12CC2	-5.87529
Cc1cc(Cl)ccc1NC(=O)[C@H]1CCCc2sccc21	-5.87528
C[C@H]1CCCC[N@H+]1Cc1ccc(NC(=O)c2sccc2C2CC2)cc1	-5.87525
C[C@H](CNC(=O)c1cccc(C(N)=O)n1)N(C)c1ccnc(-c2nnn[n-]2)n1	-5.87525
CCc1cccc(OC[C@H](O)Cn2c(N3CCOCC3)nc3c2c(=O)n(C)c(=O)n3C)c1	-5.87524
O=C(Nc1cccc(Cl)c1F)c1ccc(F)c(Cl)c1	-5.87524
Cc1cc(Cl)ccc1NC(=O)c1csc(-c2ccoc2)n1	-5.87524
C[C@H](Sc1nc(CC(=O)N2CCC[C@H](S(N)(=O)=O)C2)cs1)C(N)=O	-5.87524
NC(=O)[C@@]1(Cc2ccccc2-c2cccs2)CCN(C(=O)Cc2cccc(F)c2)C1	-5.87523
Cc1nc(-c2ccc(F)cc2)sc1[C@H](C)[NH2+]Cc1sccc1Cl	-5.87523
Cc1cccc([C@@H](C)NC(=O)c2c(F)cccc2Cl)c1C	-5.87521
c1ccc(CSc2nc(-c3ccccc3)cs2)cc1	-5.8752
COCc1cc(C(=O)N2C[C@H]3CCN(C(=O)[C@H]4C[C@H]4C(N)=O)C[C@H]3C2)no1	-5.8752
CCCCCCCCCCC(=O)Nc1ccc(F)c(Cl)c1	-5.87519
O=C(CCC(F)(F)F)Nc1cccc(C(F)F)c1Cl	-5.87518
CC[C@H]([NH2+][C@@H](C)c1ccco1)c1cccc(Cl)c1	-5.87517
C[C@H]1CN(c2nccnc2-c2nnn[n-]2)CCN1CN1C(=O)CC(C)(C)C1=O	-5.87517
Fc1ccc2c(Cl)ncnc2c1N1CCC[C@H]2C[N@@H+](Cc3ccccc3)C[C@@H]21	-5.87515
O=C1C[C@@H]2CC[C@H]1[C@@H]1C(=O)N([C@@H]3CCCc4ccccc43)C(=O)[C@H]21	-5.87514
CCCCCC1=C/C(=C\c2[nH]c(-c3ccc(Cc4ccc(O)cc4)[nH]3)cc2OC)N=C1C	-5.87514
CN(Cc1cccc(C(F)(F)F)c1)C(=O)N[C@H]1CCCc2occc21	-5.87513
CN1C(=O)C[C@@](C)(c2ccccc2)C1=O	-5.8751
CN1CCOC[C@]1(CO)CNC(=O)NCCCNC(=O)c1cccc(F)c1	-5.8751
Cc1ccc(NC(=O)CN(C)[C@H](C)c2ccc(Cl)c(Cl)c2)c(C)c1	-5.87509
C=C(C)[C@@H]1C[C@@H](O)[C@](C)(O)[C@H]2CC[C@@H](C(C)=O)[C@H]12	-5.87508
CC(C)(C)c1ccc([C@@H]2SCC(=O)N2c2cc(Cl)ccc2O)cc1	-5.87507
O=C([O-])c1ccccc1[C@@H]1Nc2ccc(Br)cc2[C@H]2C=CC[C@@H]21	-5.87507
CCOc1cc2c(c([N+](=O)[O-])c1)N[C@H]([C@@H]1CC=CCC1)[C@@H]1CC=C[C@H]21	-5.87507
O=C(N[C@H]1CCN(c2cccc(F)c2-c2nnn[n-]2)C[C@@H]1O)[C@H]1[C@@H]2COC[C@@H]21	-5.87507
C[C@@H](CN(C)C(=O)CCn1cnccc1=O)Nc1cnc(-c2nnn[n-]2)cn1	-5.87507
CN1C(=O)/C(=C\c2ccccc2OCc2ccc(Cl)cc2Cl)SC1=S	-5.87506
CC(C)=CC[C@@H]([C@@H]1O[C@H]1/C(C)=C/C=C/C(C)=C/C=C/C(C)=C/C=C/C=C(C)/C=C/C=C(C)/C=C/C=C(C)/C=C/[C@H](CCC(C)(C)O)C(C)(C)O)C(C)(C)O	-5.87505
CCOc1ccc2nc(SCc3c(C)ccc4ccccc34)sc2c1	-5.87505
C[C@H](c1ccc(Cl)c(Cl)c1)N(C)C(=O)[C@H]1C[C@H]1C1CC1	-5.87505
CCCCN(C(=O)CCc1cncc(C)c1)[C@@H](C)c1ccccc1	-5.87504
NS(=O)(=O)c1ccc2c(c1)oc(=O)n2CC(=O)NCC[C@H]1CC[C@H](C(F)(F)F)O1	-5.87504
CO[C@H]1CCOc2c(N[C@H](c3ccccc3)C3CC3)cccc21	-5.87503
Cc1ccc(C[NH2+][C@@H](C)c2cccc(-c3ccncc3)c2)c(C)c1	-5.87503
CC(C)C[C@](C)(C#N)NC(=O)CCCc1ccc2ccccc2c1	-5.87501
Clc1ccc(COc2ccccc2C[NH2+]Cc2ccc3c(c2)OCO3)c(Cl)c1	-5.875
Cc1cccc2nc(-c3ccccc3)c(NC(C)(C)C)n12	-5.87499
COc1ccc(Br)cc1[C@@H]1Nc2c(cccc2[N+](=O)[O-])[C@@H]2C=CC[C@H]21	-5.87499
CC[C@H]1CCCCCN1C(=O)C[C@H](C)c1c[nH]c2ccccc12	-5.87499
Cc1nc(CC(=O)Nc2ccccc2CCC(C)C)c(C)s1	-5.87498
Cc1ccc([C@@H](C)NC(=O)Cc2cc(Cl)ccc2Cl)cc1	-5.87497
CCC[C@H]([NH2+]C[C@H]1CCC[C@@H](C(F)(F)F)C1)c1ccccn1	-5.87497
O=[N+]([O-])c1cc(Cl)cc2c1[nH]c1ccc(Cl)cc12	-5.87496
Cc1c(-c2ccc(Cl)cc2Cl)c(=O)oc2ccc(Cl)cc12	-5.87495
C[C@@H]1C[C@H](C(F)(F)F)n2nc([C@@H]3CCCN3C(=O)C[C@H]3CCCO3)cc2N1	-5.87495
O=C(c1ccccc1Br)n1c2ccccc2c2ccccc21	-5.87495
CN(CC1CC[NH+](CCc2ccc(F)cc2)CC1)C(=O)c1cccc(-c2ccco2)c1	-5.87495
O=c1cc(-c2cccnc2)nc([C@@H]2CC[N@H+](Cc3cccc(F)c3F)C2)[nH]1	-5.87493
CC[C@@H]1CCCCCN1C(=O)[C@H]1CCC[C@@H](C(F)(F)F)C1	-5.87493
Cc1cccc(C[N@@H+]2CCC[C@H](c3ccc(Cc4cccc(C(F)(F)F)c4)cn3)C2)c1	-5.87492
CC(C)C[C@@H]([NH2+]Cc1ncc(C2CC2)o1)c1ccc(Cl)cc1	-5.87492
C[C@H](NCc1ccn(C2CCCC2)n1)c1ccc(F)cc1Cl	-5.87491
C[C@H]([NH2+][C@H](C)c1ccc(F)c(Cl)c1)c1ccc([N+](=O)[O-])cc1	-5.87491
Cc1c(CNCc2ccc(F)cc2Cl)n(C)c2ccccc12	-5.87491
CCCCCC/C=C/CCCCCCCc1cccc(OC)c1	-5.87489
NS(=O)(=O)CCNC(=O)CS(=O)(=O)Cc1cccc(Br)c1	-5.87489
Cc1cc(CNC(=O)[C@H](C)Cc2cccc(C(F)(F)F)c2)ccc1F	-5.87489
O=S(=O)(Cc1cc(-c2nnn[n-]2)ccc1F)NC1CC[NH+](CCO)CC1	-5.87489
Cc1cc([C@@H](C)[NH2+]Cc2nc3cc(Cl)ccc3s2)cs1	-5.87487
C[C@H]([NH2+]Cc1ccc(Br)o1)c1ccccc1Br	-5.87486
COc1cc2c(cc1OC)CC(=O)N(CCC(=O)[O-])C=C2	-5.87485
CC1=CC[C@@]2(C)C(=C(C)[C@H](O)C[C@@H]2C)CC1	-5.87483
CC[C@@H](NC(=O)CCc1ccc(C)c(C)c1)c1ccccc1	-5.87483
Cc1c(C(=O)NC2(C)CCCCC2)sc2ccc(F)cc12	-5.87482
Fc1ccc(-c2ccc(C[NH2+]CCCOc3ccccn3)o2)cc1Cl	-5.87481
O=[N+]([O-])c1ccccc1SCc1ccccc1Cl	-5.8748
COC(=O)c1cc(-c2ccc(-c3cccs3)s2)nc2ccccc12	-5.8748
Cc1cc(I)cc2c1N[C@H](c1ccc(F)cc1)[C@@H]1CC=C[C@@H]21	-5.8748
C[C@]12C[C@H]1CCC[C@H]2Nc1cccc(OCc2cscn2)c1	-5.8748
Cn1c(=O)[nH]c(=O)c2c1nc1oc(-c3ccccc3)cn12	-5.87475
CC(C)CN1C[C@@H]2CN(C(=O)CCc3ccccc3)CC[N@@H+]2C(C)(C)C1	-5.87475
COc1ccc(N2COc3c(cc4c(oc(=O)c5ccccc54)c3C)C2)cc1Cl	-5.87474
COc1ccc([C@@H](Nc2snc(Cl)c2C#N)c2ccc(F)cc2)cc1	-5.87473
CN1Cc2ccccc2N(CCc2ccccc2N)C1=O	-5.87472
Fc1ccccc1-c1nc(CNc2ccccc2CC(F)(F)F)cs1	-5.87469
FC(F)(F)c1cn2c(n1)C[N@@H+](Cc1nnnn1Cc1cccs1)CC2	-5.87468
Cn1c(=O)n(C)c2cc(CN(CCCn3cc[nH+]c3)Cc3ccccc3F)ccc21	-5.87466
Fc1ccc(NC2CCN(c3ncc(C(F)(F)F)cc3Cl)CC2)cc1	-5.87464
CN(C(=O)C[N@@H+]1C[C@@H]2CCN(C(=O)c3ccc(-c4nnn[n-]4)[nH]3)[C@@H]2C1)C1CC1	-5.87464
Cc1ccc([C@@H](C)C(=O)N2CCCC[C@@H]2c2ncc3c(n2)CC[N@@H+](C)C3)cc1	-5.87463
O=C(Nc1cc(Cl)c(Cl)cc1F)c1csc(Cl)c1	-5.87463
Cc1nc(C)c([C@H](C)N[C@H](C)c2ccccc2Cl)s1	-5.87462
CC[C@H](CC(=O)N(CC)[C@H](C)c1cccnc1)c1ccc(C)cc1	-5.87462
Cc1ccc2ccccc2c1CS(=O)(=O)[C@H](C)c1ccccc1	-5.87461
CO/C(=C/c1ccc(-c2ccccc2Cl)o1)c1ccccc1	-5.8746
O=C1/C(=C/c2ccsc2)CC/C1=C\c1ccsc1	-5.8746
CC(C)c1ccc([C@H]2C[C@@H](c3cccc(Cl)c3)n3ncnc3N2)cc1	-5.87459
CC[S@@](=O)CCn1c(C(=O)Nc2ccccn2)nnc1N1CC[C@H](N2CCCC2=O)C1	-5.87459
C=C[C@@H](CC(=O)N1CCC(C)(C(C)C)CC1)c1ccccc1	-5.87458
O=C(Nc1ccc(Cc2ccccn2)cc1)C12C[C@H]3C[C@@H](C1)C[C@@H](C2)C3	-5.87457
COc1cc(C)nc(NC(=O)c2ccc(Cl)cc2C(F)(F)F)n1	-5.87456
COc1ccc([C@@H](C)Nc2cccc(C(F)F)c2)cc1Cl	-5.87455
COc1ccc(CC(=O)NCCn2ncc(-c3ccncc3)c2-c2ccc(F)cc2)cc1	-5.87454
Fc1ccc([C@H]2Nc3ccc(Cl)cc3[C@H]3OCCC[C@@H]23)cc1	-5.87454
Cc1ccc(NC(=O)c2ccc(Cl)c(Cl)c2)c(Cl)c1	-5.87454
CC(C)n1ccc(N[C@@H](Cc2ccccc2)c2ccccc2)n1	-5.87454
CC[C@](O)(CCO[C@@H]1O[C@@H](CO[C@@H]2OC[C@@](O)(CO)[C@H]2O)[C@H](O)[C@@H](O)[C@H]1O)C(C)C	-5.87453
FC1(F)CCC12C[NH+](CCCc1c(Cl)cccc1Cl)C2	-5.87453
Brc1ccc(CNc2csc3ccccc23)o1	-5.87452
COCC[C@H]([NH2+][C@H]1C[C@@H](C)c2ccccc21)c1ccc(C)o1	-5.87452
Cc1ccc(C)c2c(C)c(C(=O)N(C)CCc3ccccc3)oc12	-5.87451
Cc1cc(NC(=O)c2ccc(CSCc3ccc(Cl)cc3)cc2)no1	-5.8745
CCc1cc(C(=O)N[C@H](c2ccccc2)c2cccc(OC)c2)n(C)n1	-5.87449
CO[C@@H]1COC[C@@H]1NS(=O)(=O)CCCS(=O)(=O)[N-]c1cccnc1	-5.87449
C[C@H](NC(=O)[C@H]1CCCC[C@H]1C(F)(F)F)C12C[C@H]3C[C@@H](C1)C[C@@H](C2)C3	-5.87448
C/C(=C\c1ccccc1)C[N@@H+](C)Cc1cncc(C(F)(F)F)c1	-5.87448
O=C(Nc1cccc(-c2csc(-c3ccccc3)n2)c1)C1CCCCC1	-5.87447
Cc1ccc([C@@H](C)N(C)C(=O)c2cc3c(s2)CCC3)c(C)c1	-5.87447
C[C@H]1CC[C@H](c2nc(-c3cccnc3Oc3ccccc3)no2)C1	-5.87447
Nc1nc(C(=O)Nc2cccc([C@@H]3CNC(=O)C3)c2)nc(N2CCOCC2)n1	-5.87447
CC(C)n1c(-c2cccc(C(=O)Nc3ccccc3F)c2)nc2cccnc21	-5.87445
Cc1nn(-c2ccccc2)cc1CCCNC(=O)c1ccc2ccccc2c1	-5.87445
Cc1cccc([C@@H]2CCCN2C(=O)Nc2ccc(F)c(C)c2)c1	-5.87445
O=C(COc1ccc(/C=N\c2ccccc2Cl)cc1)NCc1ccccc1	-5.87444
Cc1ccc(Sc2cc(Br)c3noc4c3c2C(=O)c2ccccc2-4)cc1	-5.87442
Cc1cc(N[C@@H](c2ccc(Cl)cc2)c2ccsc2)ncn1	-5.87442
Cc1ccc2c(c1)CC[C@H]2NC(=O)c1[nH]c2ccccc2c1Cl	-5.87442
CN(Cc1cnc2nc(N)[nH]c(=S)c2n1)c1ccc(C(=O)N[C@H](CCC(=O)[O-])C(=O)[O-])cc1	-5.87441
Cc1cc(=O)oc2ccn(CCc3c[nH]c4ccccc34)c(=O)c12	-5.87441
CCC[C@@H]([NH2+][C@H](C)c1ccccc1)c1cccc([N+](=O)[O-])c1	-5.87441
CC(C)N(Cc1cccc(C(F)(F)F)c1)C(=O)NCc1cccs1	-5.8744
c1cc(NCc2cc(-n3ccnc3)cs2)cc(C2CCC2)c1	-5.87439
FC(F)(F)[C@@H](NCc1ccncc1)c1cccc2ccccc12	-5.87437
CC(C)c1cnc(CN(C)Cc2c(F)cccc2Cl)s1	-5.87437
Cc1ccc2c(c1)/C(=N/c1ccccc1)c1cnc(C)cc1-2	-5.87436
O=C(Nc1ccc(-c2nc(-c3ccccc3)co2)cc1)c1cccc(F)c1	-5.87435
C[C@H](Nc1ccccc1NC(=O)CCOCc1ccccc1)c1ccccc1	-5.87435
CCCCn1nc(C)c2c(C(F)(F)F)cc(-c3ccc(Cl)cc3)nc21	-5.87434
Cc1ccc([C@@H](CNC(=O)c2sc3ccccc3c2Cl)[NH+]2CCCC2)o1	-5.87433
CC1=NN(c2ccc(C)c(C)c2)C(=O)/C1=C\Nc1cc(C)ccc1C	-5.87433
Cc1c(Cl)cccc1NC(=O)CCc1ccc(-c2ccc(F)cc2)o1	-5.87432
COc1cc(OC)c2c(c1Cl)O[C@]1(C2=O)C([O-])=C([C@@H](CC(=O)NC[C@@H]2c3c(cc4c(c3OC)OCO4)CC[N@H+]2C)c2ccc(SC)cc2)C(=O)C[C@@H]1C	-5.8743
CCNC(=O)[C@@]1(Cc2ccc(-c3ccccc3OC)cc2)CCN(C(=O)C2CCC2)C1	-5.87429
O=C([N-]c1ncn(Cc2cccc(Br)c2)n1)C(=O)N1CC[NH2+]CC1	-5.87428
CC1CC[NH+](CCCNC(=O)c2cn(C)c(=O)c3ccccc23)CC1	-5.87426
COc1ccc(CCC(=O)N2C[C@H](c3ccc(F)cc3)[C@@H]3[C@H]2CCC[N@@H+]3C)cc1	-5.87426
C[C@H]1CC[C@H]2[C@@H](C1)Nc1c(C(=O)[O-])cccc1C2(C)C	-5.87425
Cc1ccc(-n2c(C)cc([C@H]3NN=C(c4ccccc4)S3)c2C)c(C)c1	-5.87424
COc1ccccc1[C@@H]1CCN(C(=O)c2cc3c(ccc4ccccc43)[nH]2)C1	-5.87424
CCCCCCCN(C(=O)Nc1ccc(F)cc1F)[C@H]1CCCCc2ccccc21	-5.87423
O=C(N[C@H](Cc1cccs1)c1nccs1)[C@@H]1CCOC1	-5.87423
O=C(NCc1cc2ccccc2s1)c1cc2ccccc2o1	-5.87423
Clc1ccc(NCc2cccc(-c3ccncc3)c2)cc1	-5.87423
COc1cc(CSc2cccc(C)c2)ccc1SC	-5.87423
CCCc1cc([C@H]2CCCCCN2C(=O)c2cccnc2)no1	-5.87422
CC(C)=C(F)c1nc(Cc2cc(Cl)ccc2Cl)no1	-5.87421
C[C@@H](NC(=O)Nc1cccc(Cl)c1)c1ccc(Cl)cc1	-5.87419
Cc1c([C@H](C)[NH2+][C@@H](C)c2cccc(C3CC3)c2)cnn1C(C)C	-5.87419
C=CCOC[C@@H](NC(=O)[C@H]1OCC(=O)N(CC)[C@@H]1c1nccn1C)C(=O)[O-]	-5.87419
Cc1cc(F)cc(NC(=O)N(C)Cc2ccc(F)c(Cl)c2)c1	-5.87418
CC[C@](C)(OC)c1noc([C@H]2C[C@H]2c2ccc3ccccc3c2)n1	-5.87418
C[C@@H]1OCCO[C@@H]1C(=O)N1CC[C@@H]2CCN(C(=O)CCc3nc[nH]n3)C[C@@H]21	-5.87418
CC(C)C[C@@H]1C(=O)N(C)[C@H](Cc2ccc(OCl)cc2)C(=O)N[C@H](CC(C)C)C(=O)O[C@@H](C)[C@@H](NC(=O)[C@@H](CCC(N)=O)NC(=O)[C@@H]2C=CC[N@H+]2C)C(=O)N[C@H](CC(C)C)C(=O)N[C@@H]2CC[C@@H](O)N1C2=O	-5.87417
Cc1ccc(Cl)c(NC(=O)Cn2ccc3ccccc32)c1C	-5.87417
CC(=O)Oc1c(CC=C(C)C)cc(/C=C/C(=O)[O-])cc1CC=C(C)C	-5.87415
Cc1ccc2nc(SCC(=O)Nc3ccc(Cl)cc3C)[nH]c2c1	-5.87415
Cc1ccccc1C1CCN(C(=O)c2cc[nH]c2C2CCC2)CC1	-5.87415
CC(C)SCC(=O)N1CCCCC[C@H]1/C=C\c1cccs1	-5.87414
Cc1ccc(C)c(CSC2=NC3(CCCCC3)N=C2c2cccs2)c1	-5.87413
CO[C@H]1C[C@H]2C[C@H]([NH2+][C@H](CC(C)C)c3cccs3)C[C@H]2C1	-5.87413
CSc1cccc(NCc2cccc(-n3cccn3)c2)c1C	-5.87413
C[C@H]([NH2+][C@@H]1CCC[C@H]1OC(F)F)c1cccc(C(F)(F)F)c1	-5.87412
C[C@H]([NH2+][C@@H]1CCOC2(CCCC2)C1)c1ccc2c(c1)CCCC2	-5.87412
CCCCc1ccc(N2C3=[N+](CCCS3)C[C@@]2(O)c2ccc(Cl)cc2)cc1	-5.87411
O=C(Nc1ccc(Nc2ccccc2)cc1)c1ccc(Br)cc1	-5.8741
Cc1nnc(SC(c2ccccc2)c2ccccc2)n1-c1ccccc1	-5.8741
CCc1oc2ccccc2c1CN(C)C(=O)CCc1ccc2ccccc2n1	-5.87409
Cc1ccnn1CCC(=O)N1CCc2nc([C@H]3CC[N@H+](C)C3)ncc2C1	-5.87408
O=C([C@H]1CCC[N@H+](Cc2ccc(Cl)cc2Cl)C1)N1CCCCCC1	-5.87408
COC[C@H](C)Sc1nc(-c2ccccc2)c(-c2ccccc2)[nH]1	-5.87408
COc1cccc2cc([C@@H](C)[NH2+]Cc3coc4ccccc34)oc12	-5.87408
CC(C)CCCCCCCCCCC[C@@H](O)[C@H]([NH3+])CS(=O)(=O)[O-]	-5.87406
Cc1ccc(C)c(N[C@H](c2nnc(-c3ccccc3)o2)c2ccccc2F)c1	-5.87406
C[C@@H]1CCCN(c2ccc([C@@H](C)NC(=S)Nc3ccc(F)cc3)cc2)C1	-5.87406
CC[C@H](C)Sc1ccc(NC(=O)N2[C@H](C)CC[C@@H]2C)c(C)c1	-5.87406
C[C@@H](CNc1ccc(S(N)(=O)=O)cc1-c1nnn[n-]1)C[NH+]1CCOCC1	-5.87405
O=C(CSc1nc(-c2cccc(Cl)c2)[nH]c1-c1ccccc1)NCc1ccco1	-5.87404
Cc1cccc(CN2CCCn3nc(C(=O)NCC(=O)N4CCOCC4)cc3C2=O)c1	-5.87404
Fc1cccc(-c2cnc(C[NH2+]C3(C(F)F)CCCCC3)o2)c1	-5.87404
CN(CCCc1[nH]nc(N)c1-c1nnn[n-]1)C(=O)CS(=O)(=O)C1CCCC1	-5.87404
CS(=O)(=O)NCCNS(=O)(=O)N=[S@@](C)(=O)c1cccc(Br)c1	-5.87404
C[C@@H]1C[C@@H](c2ccccc2)[C@H](C)[N@H+]1CCCC(C)(C)C#N	-5.87402
COc1ccc([C@H](C)Nc2ccc(F)cc2OC)cc1Cl	-5.87402
Cn1[n-]cn/c1=N\S(=O)(=O)CCCS(=O)(=O)NC1CC2(CCC2)C1	-5.87401
CC[C@@H]([NH2+]Cc1cccc(-c2cccnc2)c1)c1cccc(C)c1	-5.87401
Fc1ccccc1[C@@H]1Nc2c(F)cccc2[C@H]2C=CC[C@H]21	-5.874
CC[N+]1=C(/C=C/c2ccc(OC)cc2)C(C)(C)c2ccc(C(=O)OC)cc21	-5.87397
COCCN1C(=O)CCc2cc(NC(=O)C(=O)N(CCO)CCCO)ccc21	-5.87397
O=c1oc2cc(O)ccc2c(-c2ccccc2)c1-c1ccccc1Cl	-5.87396
COc1ccc(C)cc1NC(=O)[C@@H](Sc1ccc(F)cc1)c1ccccc1	-5.87396
C=CCn1c(-c2ccc(C)cc2)cnc1SCc1ccccc1	-5.87394
Cc1cc(C)cc([C@@H](C)NC(=O)c2ccc(F)cc2Cl)c1	-5.87394
C[C@@H](Sc1ccc(C(F)(F)F)cn1)C(=O)Nc1ccc(Cl)cc1	-5.87393
FC(F)(F)c1cccc(-c2cncc(COc3ccccc3Cl)c2)c1	-5.87393
Cc1ccc([C@H](C)NC(=O)C2CC[NH+](Cc3ccc(Cl)cc3)CC2)cc1	-5.87393
O=C(Cn1c(=O)[nH]c(=O)c2ccccc21)N1CCN(C(=O)[C@H]2CCCO2)CC1	-5.87391
CC(C)Cn1ncc(C(=O)Nc2cccc(-c3ccccc3)c2)c1C(F)F	-5.8739
Cc1ccc([C@H](C)N(C)C(=O)Cc2c[nH]c3ccccc23)c(C)c1	-5.87388
C=CCOc1ccc(C[NH2+][C@H](CC)c2ccccc2F)cc1	-5.87388
CCc1ccc(NC(=S)N(CC[NH+]2CCCCC2)Cc2ccco2)cc1	-5.87387
CCC(C)(C)c1ccc(CS[C@@H](C)c2nnc(C)o2)cc1	-5.87386
CSc1ccc([C@@H](C)[NH2+]Cc2c(F)cccc2N2CCCC2)cc1F	-5.87386
Cc1ccc(Cl)c(NC(=O)c2cccc(C(=O)Nc3ccccc3)c2)c1	-5.87386
Cc1ccc2c([C@H](O)C[NH+]3CCC4(CC3)C[C@@H](O)c3cc(Cl)ccc3O4)c(C)[nH]c2c1	-5.87385
O=C(CCNS(=O)(=O)/C=C/c1ccccc1)NN1CCS(=O)(=O)CC1	-5.87385
C[C@]1(C(=O)NC[C@@H](Nc2cncc(-c3nnn[n-]3)n2)C2CC2)CCC(=O)NC1	-5.87384
N#Cc1c(/N=C/c2c(Cl)cccc2Cl)sc2c1CCC2	-5.87383
Cc1ccc([C@H](NC(=O)C(C)(C)C)c2ccccc2)c(C)c1	-5.87383
CN(C(=O)CCCC1CCCCC1)[C@@H](c1cccc(F)c1)c1cnn(C)c1	-5.87383
C[C@@H]1CN(C(=O)C(=O)N2CCC([C@H]3OCCC[C@@H]3[NH3+])CC2)C[C@@H](C(=O)[O-])O1	-5.87382
COC(=O)[C@H](C)CSCc1sc2ccccc2c1Cl	-5.87381
C=CCC[C@H]([NH2+]Cc1cc(OC)ccc1F)c1ccccc1	-5.87381
CCn1nc(C)c([C@@H](C)[NH2+]Cc2cnc(-c3ccccc3C)s2)c1C	-5.8738
O=C(CCCc1csc2ccccc12)N1CC2(CCC2)[C@H]1c1ccco1	-5.87378
CN(C)C(=O)[C@]1(Cc2cccc(-c3ccc(F)cc3)c2)CCN(C(=O)c2cccnc2)C1	-5.87377
Cc1nn(C)cc1S(=O)(=O)Nc1cccc(-c2ccc(F)cc2)c1	-5.87377
C[N@H+]1C[C@H](c2ccc(Cl)cc2)[C@H](C(=O)c2cccc(C(F)(F)F)c2)C1	-5.87375
O=C(NC[C@H](c1cccs1)N1CCCCCC1)c1ccc(Br)cc1	-5.87375
C[C@H](c1ccc2ccccc2c1)[NH+]1CCC(C[NH+]2CCCC2)CC1	-5.87375
CCCn1ccc2ccc(NC(=O)c3cccc4cc[nH]c34)cc21	-5.87375
CCCCOC(=O)c1ccc(NC(=O)/C=C\c2ccc(OCc3ccccc3)cc2)cc1	-5.87374
COc1ccc(C2(NC(=O)c3cnn4c(C(F)F)nc(C)nc34)CCCCC2)cc1	-5.87374
CN(C)C(=O)Cn1cnc([N-]C(=O)C(=O)N2CCC=C(Br)C2)n1	-5.87374
C[C@](CNc1cncc(-c2nnn[n-]2)n1)(NC(=O)CCn1cnnn1)C1CC1	-5.87374
Brc1cccc(C[NH2+][C@H]2CCCc3c2cnn3Cc2ccccc2)c1	-5.87373
CC[C@@H]([NH2+][C@@H](c1cccs1)C1CC1)c1ccc(F)cc1F	-5.87372
Cc1cc(-c2cc(N)c(=O)n(CC(=O)N[C@H]3[C@H]4C[C@@H]5C[C@H](C4)C[C@H]3C5)n2)c(C)o1	-5.8737
Cc1cc(Oc2cccc(Cl)c2)nc(SCc2ccccc2C)n1	-5.8737
COCCOc1cc(C[N@@H+]2[C@@H]3CC[C@H]2c2cccnc2C3)ccc1OC	-5.87369
O=C(Nc1cccc2c1C(=O)c1ccccc1C2=O)c1ccc(-c2ccccc2)cc1	-5.87368
O=C(/C=C/c1ccc(Cl)cc1)N[C@H]1CCCc2ccccc21	-5.87368
CCSCC[C@H](C)N(C)C(=O)N[C@@H](C)c1cccc(C)c1C	-5.87368
CCn1ncc2ccc(N[C@H](C)c3cnn(C4CCCC4)c3)cc21	-5.87367
COc1cccc2cc([C@H](C)[NH2+][C@@H]3c4ccccc4C[C@H]3C)oc12	-5.87367
O=C1/C(=C/c2ccc(Br)o2)SC(=S)N1c1cccc(F)c1	-5.87366
C=CC[N@H+]1CC[C@]2(C1)[C@@H]1C[C@H]3C[C@@H](C1)C[C@@H]2C3	-5.87365
C#C[C@@H](N)C1=C[C@H]2CCOc3c(C)sc1c32	-5.87362
CC(=O)Nc1cc(N[C@H]2CC[C@@H](C)c3ccccc32)ccc1C	-5.87362
Cc1cc(=O)oc2cc(OCc3ccc(F)cc3Cl)c(Cl)cc12	-5.87361
CCc1ccc([C@@H]2c3cccn3CCCN2Cc2ccccc2)cc1	-5.87361
CC[C@@H](C)Oc1ccc(/C=N\NC(F)(F)C(F)(F)C(F)(F)F)cc1OC	-5.87361
CSc1ccc([C@H](C)[NH2+][C@@H](CCC[NH3+])c2ccccc2)cc1	-5.87361
O=C([O-])C[C@H](O)[C@H](NC(=O)c1ccccc1)C(=O)[O-]	-5.8736
CCn1ncc(C(=O)NC[C@@H]2[C@H]3CN(c4cncc(-c5nnn[n-]5)n4)C[C@@H]23)n1	-5.8736
CCc1cccc2c(CC[NH2+][C@@H](C)CCC(F)(F)F)c[nH]c12	-5.87359
O=C(CCn1cncn1)N[C@H]1C[C@H]2CC[C@@H]1N2C(=O)CN1CCCNC1=O	-5.87359
O=C(OCc1cnc(Cl)cn1)c1c(F)ccc(Cl)c1F	-5.87357
Cc1cccc(C)c1[C@@H](C)[NH2+][C@H](C)c1ncc(-c2ccccc2)o1	-5.87357
CCCC[C@H](CC)C(=O)Nc1c(-c2ccccc2C)nc2cc(C)ccn12	-5.87356
CC[C@H]1CCCC[C@@H]1NC(=O)c1ccc(Cl)cc1Cl	-5.87355
N#CCc1ccccc1NC(=O)CCCc1cc(Cl)sc1Cl	-5.87355
C=CCN(Cc1ccccc1)C(=O)Nc1cc(C)ccc1Cl	-5.87352
Cc1cccnc1[C@@H](NC(=O)CC1CCCCCC1)C(C)C	-5.87351
C[C@@H](NC(=O)c1ccoc1Cl)c1ccc(Cl)c(Cl)c1	-5.8735
Cc1cc(Cl)ccc1C[NH2+][C@@H](C)c1ccc2ncsc2c1	-5.8735
Cc1ccc2cccc(C(=O)Nc3ccc(C)c(Cl)c3)c2n1	-5.87349
O=C(Nc1ccc(C(F)(F)F)cc1Cl)NC1CCCCC1	-5.87348
O=C(NCCC(F)(F)F)Nc1ccc(Oc2ccccc2)cc1	-5.87348
C[C@H]([NH2+]Cc1ccsc1Cl)c1ccccc1OC(F)F	-5.87347
CC(=O)N(C)CC(=O)N[C@@H]1C[C@@H](Nc2cnc(-c3nnn[n-]3)cn2)C12CCC2	-5.87347
CCCN(Cc1ccc(C)cc1)C(=O)Nc1c(C)cccc1F	-5.87346
Cc1sc2c3c1OCC[C@@H]3C[C@@]2(C)COC=O	-5.87345
CCCCC/C=C/C/C=C\CCCCCCCC(=O)NCc1ccccc1	-5.87345
CC(C)[C@H]([NH2+][C@@H](C)c1ccccc1[N+](=O)[O-])c1ccccc1	-5.87345
Cc1cccc(NC(=O)Nc2ccc(OC(F)F)c(F)c2)c1C	-5.87344
CC(C)C(=O)c1ccc([C@@H](C)C(=O)N(C)[C@H]2CCCc3ccccc32)cc1	-5.87344
CCOc1cc2c(cc1OCC)[C@@H](c1ccc(OC)c3ccccc13)[NH2+]CC2	-5.87343
CC[C@H](C)n1ncc(NCc2cccc3[nH]ccc23)c1C1CC1	-5.87343
O=[N+]([O-])c1ccc([C@@]23C[C@@H]4C[C@@H](C[C@@](Cl)(C4)C2)C3)cc1	-5.87342
CC[C@@H](CC(=O)Nc1cc(F)c(F)cc1NC(C)=O)c1ccc(C)cc1	-5.87342
CCc1ccc(NC(=O)N(C)Cc2ccc(Cl)cc2)cc1	-5.87341
CC[C@@H]1CC[C@H](C)C[C@@H]1[NH2+]C[C@H]1CCO[C@@H]1c1ccccc1	-5.8734
O=C(Nc1cccc(C2CCC2)c1)c1c(F)cccc1Cl	-5.8734
C[C@H](CCCC(F)(F)F)[NH2+][C@H](C)c1ccccc1N(C)C	-5.87339
CC[C@@H](Cc1ccccc1)C(=O)N1CCC(Cc2cccc(F)c2)CC1	-5.87339
CN1C(=O)C[C@@H](N2CC[NH+](Cc3ccccc3)CC2)C1=O	-5.87338
CCO[C@@H](C)c1nc(CSc2ccc(F)c(F)c2)cs1	-5.87338
Clc1cccc(C[NH2+][C@@H]2CCSc3ccc(Cl)cc32)c1	-5.87337
Cc1ccc(C(=O)Nc2ccc(-c3ccccc3)cn2)c(Cl)c1	-5.87336
C[C@H](C(=O)Nc1cc(C(F)(F)F)ccc1Cl)c1ccc([N+](=O)[O-])cc1	-5.87335
C[C@H]1CC[C@@H](N(C)C(=O)c2c[nH]cc2-c2ccc(Cl)s2)C1	-5.87335
O=C(Cn1cnc(-c2nnn[n-]2)n1)Nc1ccc(CC(=O)N2CCOCC2)cc1	-5.87335
Cc1cc(-c2nnn[n-]2)nc(N2CCO[C@@H](CNC(=O)c3ccccn3)C2)n1	-5.87335
O=C(Nc1nc(-c2ccc(F)cc2F)cs1)c1cc(Cl)ccc1[N+](=O)[O-]	-5.87333
Cc1cc(F)ccc1-c1ccc2c(c1)CCC2=O	-5.87331
CC[C@H]([NH2+][C@@H](c1ncccc1C)C(C)C)c1cc(F)ccc1F	-5.87331
C[C@@H](c1ccccc1)N(C)C(=O)[C@H]1CC(C)(C)Oc2ccccc21	-5.87331
CCCc1nc(C[N@@H+]2CCC[C@H]2c2ccc(F)cc2)cs1	-5.87331
C/C=C(\C)C(=O)O[C@H]1CC[C@@]2(C)[C@@H](CC[C@]34C[C@H](CC[C@@H]32)[C@@]2(CO2)C4)C1(C)C	-5.87329
CNC(=O)c1n[n-]nc1NC(=O)N1CCCN(C(=O)CCc2ccc(OC)cc2)CC1	-5.87329
O=C(NN1C(=O)c2cccc3c(NC(CO)(CO)CO)ccc(c23)C1=O)c1ccccc1	-5.87328
CC(=O)c1ccc(Oc2cccc(C(C)(C)C)c2)cc1	-5.87328
Cc1nc(NC(=O)c2ccc(C(F)(F)F)cc2Cl)ncc1Br	-5.87327
OC1CC[NH+](Cc2c(-c3ccco3)[nH]c3ncccc23)CC1	-5.87327
Cc1ccc(-c2cc(Nc3ccccc3)c(O)n2-c2ccccc2)cc1	-5.87326
N#Cc1cncc(-c2ccc(CC(=O)[O-])nc2)c1	-5.87325
O=C1C[C@@H](c2ccccc2Cl)Nc2ccc3ccccc3c21	-5.87325
CC(C)[C@@H]1[C@H](C)[C@@H](C)[C@@H](O)C[C@H]1C	-5.87322
COc1cccc(-c2nc(-c3ccc4c(c3)CCC4)cs2)c1OC	-5.87322
C[C@]12CCCC[C@@H]1[C@@H](F)C[C@@H]1[C@@H]2CC[C@]2(C)C(=O)CC[C@@H]12	-5.87321
C[C@@H](CNC(=O)NCc1ccccc1S(=O)(=O)N(C)C)S(N)(=O)=O	-5.87321
N#CCCn1cc(-c2csc(-c3ccco3)n2)c2ccccc21	-5.8732
CC[C@@H](c1ccccc1)N(CC)C(=O)Nc1ccc2c(c1)CCN2	-5.8732
CSc1cccc(NC(=O)c2c[nH]c3cc(F)ccc23)c1C	-5.8732
C[C@@H](CNc1ccnc(-c2nnn[n-]2)n1)N(C)C(=O)[C@H]1CCn2ccnc2C1	-5.8732
Fc1cccc(/C=C\c2nc(-c3nccc4ccccc34)no2)c1	-5.87319
CC(C)[C@@H](NC(=O)N1CCC[C@@H]1c1cccn1C)c1ccccc1Cl	-5.87317
Clc1ccc(-c2cc(-c3ccccc3)on2)cc1	-5.87316
CCN(C(=O)c1cc(C#N)cs1)[C@H](C)c1cc2ccccc2o1	-5.87315
O=C(NC1(c2ccccc2)CCCC1)c1cccc(C(F)F)c1	-5.87314
CC(C)(CNS(N)(=O)=O)NC(=O)C1=NN(Cc2ccccc2)C(=O)CC1	-5.87314
CCc1ccc(-c2cn(-c3ccc(Cl)cc3)c(=S)[nH]2)cc1	-5.87313
Cc1cc(NC(=O)C2CC[NH+](Cc3cccc(Cl)c3)CC2)ccc1Br	-5.87313
Cc1ccccc1C[C@@H]1CCCN1C(=O)Nc1ccc2c(c1)CCCO2	-5.87313
CC1=NN(c2ccc(Cl)c(Cl)c2)C(=O)/C1=C/c1cccc(O)c1	-5.87311
C[C@@H]1C[C@@H](CSCc2coc(-c3ccc(F)cc3)n2)CCO1	-5.87311
CC(=O)N[C@@H](C)C(=O)N1CCC[C@@H](CNC(=O)c2c[nH]c(-c3nnn[n-]3)c2)C1	-5.87311
CNc1cc([C@@H]2CCC[N@@H+](Cc3cccc4ncccc34)C2)nc(-c2ccncc2)n1	-5.8731
CCCC[C@H](CC)C/C(=C/[C@]1(CC)C[C@@H](CC)[C@H](CC(=O)[O-])OO1)CC	-5.8731
C[C@@H]1CC[C@H]2[C@H](CCC[C@H]2C)C1	-5.87309
c1cc(CNc2ccc3c(c2)COC3)cc(OC2CCCC2)c1	-5.87308
CCNS(=O)(=O)CCNC(=O)NC[C@H]1CS(=O)(=O)c2ccccc2O1	-5.87308
Cc1c(C[N@@H+]2CCc3c(nc(-c4cccnc4)[n-]c3=O)C2)[nH]c2ccccc12	-5.87307
Cc1ccncc1[C@@H](C)N[C@@H](c1cc(F)ccc1F)c1ccccc1Cl	-5.87307
C=CCn1c(CNc2c(C)cccc2C)nn(CC(=O)Nc2ccc(C)cc2)c1=S	-5.87305
C[C@@H](CC(=O)N1CCCCC[C@H]1c1ccccc1)c1cccnc1	-5.87305
C[C@@H](NCc1nc2scc(-c3ccccc3)c2c(=O)[nH]1)c1ccc2c(c1)CCCC2	-5.87302
CC[C@H](C)[C@H](C)C(=O)Nc1c(F)ccc(C)c1Br	-5.87301
O=C(Nc1ccc2c(Cl)cccc2n1)c1cc(F)c(F)cc1Cl	-5.87301
COc1ccc(OC(F)F)c(NCc2ccc([C@@H]3C[C@H]3C)o2)c1	-5.873
CC(=O)O[C@@H]1CC[C@@H]2C(C(C)C)=CC[C@]2(C)[C@@H]2C=C(C=O)CC/C2=C/1C	-5.87299
COc1c(O)cc([C@@H]2Oc3cc(O[C@H]4O[C@H](C(=O)[O-])[C@H](O)[C@@H](O)[C@H]4O)cc(O)c3C[C@H]2O)cc1O	-5.87299
CC[C@@H](C)c1ccccc1NC(=O)c1ccc(C)c([N+](=O)[O-])c1	-5.87299
Cc1cc(Oc2ncc(C#N)cc2Cl)cc(C)c1Cl	-5.87299
CC1(O)C[C@H](c2ccccc2)S[C@@H](c2ccccc2)C1	-5.87297
O=C(OCc1csc(-c2cccs2)n1)c1cc(F)c(F)cc1Cl	-5.87296
CN(C)C(=O)CCN1CC[C@]2(CCN(C(=O)[C@H]3CSCC(=O)N3)C2)C1=O	-5.87296
C[N@@H+]1CC[C@](O)(Cn2c(C(=O)N3CCCC3)nnc2N2CC[C@H](C(=O)[O-])C2)C1	-5.87296
CC1=C(C(=O)N[C@H](c2ccccc2)c2ccc(F)cc2)CCC1	-5.87295
CCOc1cccc([C@H](C)[NH2+]Cc2cccc(Cl)c2Cl)c1	-5.87295
CCCCCCC(=O)c1ccc2cc(OC)ccc2c1	-5.87294
FC(F)(F)COc1cccc(N[C@H]2CCc3ccccc32)c1	-5.87292
O=C(c1cc2ccccc2s1)N1CCC[C@H]1c1ccccc1	-5.87291
C[C@]12CC[C@@H](O)CC1=CC[C@H]1[C@H]2CC[C@]2(C)C(=O)/C(=C/c3ccccc3)C[C@H]12	-5.8729
CC(=O)Nc1cccc(N[C@H](C)c2ccc(C(C)(C)C)cc2)c1C	-5.8729
CCCCC/C=C\C/C=C/C=C/[C@@H](O)C/C=C\CCCC(=O)OO	-5.87289
Clc1cc(Cl)cc([C@H]2C[C@@H]2c2nc(-c3nccc4[nH]ccc34)no2)c1	-5.87289
Clc1ccccc1Nc1nc(-c2ccccc2Cl)cs1	-5.87288
CSc1ccc([C@@H]2CC(=O)Nc3c2sc(C(=O)[O-])c3-c2ccc(C)cc2)cc1	-5.87287
Cc1cc([C@H]2CCCCCN2Cc2cccc(F)c2F)on1	-5.87286
COC(=O)[C@]1(C)CCC[C@@]2(C)[C@H]1CC=C1C=C(C(C)C)CC[C@@H]12	-5.87286
O=C(c1ccc(F)cc1)N(Cc1ccc(Cl)cc1)Cc1ccco1	-5.87286
Cc1ccc(C(=O)N2CC[C@H](C)Sc3ccccc32)s1	-5.87286
CS[C@@H]1CC[C@@H]1[NH2+][C@H](C)[C@H](C)c1ccccc1C(F)(F)F	-5.87286
CC(C)OC(=O)c1c(O)cccc1-c1ccccc1	-5.87285
CC[C@@]12C#C[C@@H]3C=C[C@H](c4ccc(O)c(O[C@H]5[C@H](O)[C@@H](O)CC[C@H]5[C@H](Cc5ccc[nH]5)C5=CCNC(N)=C5)c4)C[C@@H](O)[C@@H]3[C@H](O)[C@H](CCC1)CC2	-5.87285
C[NH+](C)CCN(Cc1cccc(-c2nnn[n-]2)c1)C(=O)C[C@@H]1NC(=O)NC1=O	-5.87285
COc1ccc(CN/N=C/c2cn(Cc3ccc(F)cc3)c3ccccc23)cc1OC	-5.87284
CC(=O)N1CCN(C(=O)C(=O)Nc2cccc(N3CCCS3(=O)=O)c2)CC1	-5.87284
Cc1ccc(Br)cc1C[NH2+][C@H](C)c1cccs1	-5.87283
CCOc1ccc2oc(=O)cc(CN(Cc3ccccc3)Cc3ccccc3)c2c1	-5.87282
O=c1oc2ccccc2c(Nc2cccc3ccccc23)c1[N+](=O)[O-]	-5.8728
Cc1c(F)cccc1NC(=O)[C@H]1C[C@H]1c1ccc2ccccc2c1	-5.87279
COc1ccc(-c2ccc(C[C@]3(C(N)=O)CCCN(C(=O)[C@H]4C[C@H]4C)C3)cc2)cc1	-5.87278
COc1cccc2cc([C@@H](C)[NH2+]CC3CCC(F)(F)CC3)oc12	-5.87277
CCn1c(N)c(C(=O)CN2CCC[C@@H](C(=O)NCC3CC3)C2)c(=O)[nH]c1=O	-5.87276
Cc1ccc2c(n1)N(C)[C@@H](c1ccc(NC(=O)c3ccc(C)o3)cc1)NC2=O	-5.87275
Cc1ccncc1[C@H](C)[NH2+][C@H](c1ccc(Cl)cc1F)C(C)C	-5.87271
COC[C@H]([NH2+][C@H](C)c1cc(C)c(C)o1)c1ccc(Cl)cc1	-5.8727
CCC[C@@H](C)CC(=O)N[C@H](C)Cc1ccc(C(F)(F)F)cc1	-5.8727
NC(=O)[C@@H]1CC[C@H](C(=O)N2CC[C@@H]3CCN(C(=O)CCn4ccnn4)C[C@@H]32)O1	-5.8727
CC(=O)NCCCn1c(CN2CCCC2=O)nnc1N1CCN(C)C(=O)[C@H]1C	-5.87268
Clc1ccc(SCc2csc(-c3ccc(Cl)cc3)n2)cc1	-5.87267
CCc1cccc2c1N[C@@H](c1ccc([N+](=O)[O-])cc1)[C@@H]1CC=C[C@H]21	-5.87267
Cc1sccc1CC(=O)N[C@@H](C)c1cc2ccccc2s1	-5.87267
Cc1ccc(-c2cncc(F)c2)cc1NC(=O)N1CCC[C@@H]1C1CCCC1	-5.87267
C[C@H]1Cc2ccccc2N1C(=S)Nc1ccc(SC(F)F)cc1	-5.87264
C[C@H](CC(=O)N(C)[C@@H](C)c1c(F)cccc1F)c1ccccc1	-5.87264
CCO[C@H]1C[C@@H](CNc2cccc(-c3ccc4c(c3)CCO4)c2)C1	-5.87264
C[C@H](NCc1cc(C(C)(C)C)on1)c1cc2ccccc2s1	-5.87264
C[C@H](Cn1c(=O)oc2ccccc21)NC(=O)CCc1cn(C)c2ccccc12	-5.87263
Cc1cccc(COc2cccc(-c3noc(-c4cccc(C)c4)n3)c2)c1	-5.87262
Cc1cc(NC(=O)N[C@@H](C)c2cc(C)oc2C)c2ncccc2c1	-5.87262
O=C(Nc1cccc2[nH]ccc12)c1ccn(-c2cccc(C(F)(F)F)c2)n1	-5.87262
COc1c(OC(C)C)cc2oc(-c3cccc4ccccc34)cc(=O)c2c1O	-5.87261
CC[C@@H](C)n1ncc(NC(=O)Nc2ccccc2C(F)F)c1C	-5.87261
NC(=O)[C@@H]1C[C@@H]1C(=O)N[C@@H]1CN(C(=O)c2cnc3c(F)cccc3c2)C[C@@H]1O	-5.8726
FC(F)(F)c1ccc(C[N@H+]2CCC[C@H](c3nccn3CC3CC3)C2)cc1	-5.87259
CO[C@H]1[C@@H](O)[C@@H](O[C@H]2[C@@H](OC)C[C@@H](O[C@H]3[C@@H](OC)C[C@H](O[C@@H]4CC[C@@]5(C)C(=CC[C@@H]6[C@H]5[C@@H](OC(C)=O)[C@@H](OC(=O)CC(C)C)[C@@]5(C)[C@@H](C(C)=O)CC[C@@]65O)C4)O[C@@H]3C)O[C@@H]2C)O[C@H](C)[C@H]1O[C@H]1O[C@H](CO)[C@H](O)[C@@H](O)[C@H]1O	-5.87258
CCc1cc(C(F)(F)F)n2nc([C@@H]3CCCN3C(=O)c3scnc3C)cc2n1	-5.87257
C#CC[C@H](NC(=O)c1cc(S(N)(=O)=O)ccc1N1CCOCC1)C(=O)[O-]	-5.87257
CCNC(=O)CC(=O)N1[C@@H]2CC[C@H]1[C@H](NC(=O)c1cnc3n1CCOC3)C2	-5.87257
CC[C@H]([NH2+][C@H](C)c1ccc(C#N)c(F)c1)c1ccc(Cl)s1	-5.87255
O=C(Nc1ccccc1C(F)(F)F)N1CC2(CCCCC2)C1	-5.87253
CCC[C@H]1[C@@H](C)CCCN1C(=O)Nc1cc(Cl)ccc1F	-5.87253
C[C@@H]1CCCCN1C(=O)CSc1ncnc2c1sc1nc3ccccc3cc12	-5.87252
C[C@H](NC(=O)N[C@H]1CCCC(F)(F)C1)c1cccc(C2CC2)c1	-5.87252
Cc1c([C@H](C)Nc2nccc(C(F)(F)F)n2)oc2ccccc12	-5.87249
Cc1c(-c2ccc(O)c(O)c2)oc2cc(O)ccc2c1=O	-5.87248
C[C@H](NC(=O)[C@H]1CCC[N@H+](Cc2ccc(Cl)cc2Cl)C1)c1ccc(F)cc1	-5.87248
CCCCCCC(=O)c1cc(Cl)cc(Cl)c1	-5.87248
Cc1cccc([C@H]([NH2+]Cc2ccccc2C#N)C(C)(C)C)c1	-5.87247
O=C1CCCCN1c1cccc(N[C@@H]2CCC[C@H]2CCCF)c1	-5.87246
COc1cccc(CN2CCN(C)C(=O)[C@H](Cc3ccc(-c4ccncc4)cc3)C2)c1OC	-5.87245
CC(C)N(Cc1ccco1)C(=O)[C@H](C)Cc1cccc(Cl)c1	-5.87245
O=[N+]([O-])c1ccccc1[C@@H]1Nc2c(cccc2C(F)(F)F)[C@@H]2C=CC[C@H]21	-5.87243
CC[C@@]1(C)CCCN(C(=O)Nc2ccc(CSC)cc2)C1	-5.87243
Cn1ncc(I)c1CNC(=O)N1C[C@@H](CO)[C@H](O)C1	-5.87243
CC1(C)CCC[C@@]2(C)[C@H]1CC[C@@]1(C)c3cocc3CC[C@@H]21	-5.87241
Cc1ccc(-c2[nH]c3c(c2-c2c(N)n(C)c(=O)n(C)c2=O)c(=O)n(C)c(=O)n3C)cc1C	-5.8724
O=C(c1ccc(F)cc1)N1CCc2c([nH]c3ccccc23)[C@H]1c1ccccc1	-5.87239
C[C@@H]1CN(Cc2cccc(NC(=O)C(=O)NCCOCC(N)=O)c2)C[C@H](C)O1	-5.87239
S=C1CC[C@@]23CC[C@@H](CCN12)C3	-5.87238
Cc1cccnc1[C@H]1CCC[C@@H](Nc2cccc(C(F)F)c2)C1	-5.87238
CCc1ccc(C[NH2+][C@H](C)c2ccc(-c3ccccc3)cc2)cn1	-5.87237
Cc1nnccc1C(=O)NC[C@H]1CN(c2nccnc2-c2nnn[n-]2)CCO1	-5.87236
C(/C=C/c1ccccc1)=C1c2ccccc2-c2ccccc21	-5.87234
Cc1ccc([C@@H]2CCCCCN2C(=O)Nc2ccc(F)c(Cl)c2)cc1	-5.87234
CC[C@H]([NH2+][C@H](C)c1ccc(C#N)cc1)c1cccc(Cl)c1F	-5.87234
O=[S@](Cc1ccc(Cl)c(Cl)c1)CC1CCCCC1	-5.87234
O=C(NCc1n[nH]c(CO)n1)[C@H]1C[C@@H](O)CN1C(=O)Cc1ccccc1F	-5.87233
CCc1n[nH]c([N-]S(=O)(=O)CCCS(=O)(=O)N[C@@H]2COC[C@H]2O)c1C	-5.87232
CCC[C@@H]([NH2+]C[C@@H]1SCCc2ccccc21)c1cccnc1	-5.87231
O=C1[C@@H]2[C@H]3CC[C@H](CC3)[C@@H]2C(=O)N1c1ccc([N+](=O)[O-])c2ccccc12	-5.87229
Cc1ccccc1[C@H](C)NC(=S)Nc1ccc(Cl)cc1	-5.87229
CC[C@@H](C)C(=O)N1CCC[C@@H](Cc2csc3ccccc23)C1	-5.87229
C=C(C)CN(C)C(=O)c1sc2cc(Cl)ccc2c1Cl	-5.87229
Cc1nc([C@H]2CCN(C(=O)C3=NN([C@@H]4CCS(=O)(=O)C4)C(=O)CC3)C2)no1	-5.87229
Cc1cc2cc3c(cc2n2c(=O)n(CC[NH+]4CCCCC4)nc12)OCO3	-5.87228
CCC(CC)C(=O)Nc1ccc(-c2cc3cc(F)ccc3[nH]2)cc1	-5.87227
CCC[C@@H]1C(=O)N([C@@H](Cc2cc3ccccc3[nH]2)C(=O)NC)CCN1C(=O)[C@H](Cc1ccc(F)cc1)NC(C)=O	-5.87224
[H]/N=C1C(=C\c2cc(C)n(-c3cccc4ccccc34)c2C)\C(=O)N=C2SC=C(C)N2\1	-5.87223
C[C@@H]1OCC[C@H]1S(=O)(=O)N[C@H](Cc1ccccc1)C(=O)NCCC(N)=O	-5.87223
Cc1ccc(NC(=O)c2cccc(Br)c2Cl)cc1	-5.87222
Cc1cccc(F)c1NC(=O)Nc1ccc(C2CCC2)cc1	-5.87219
CC(C)N(C(=O)CCc1ccnc2ccccc12)C1CCCCC1	-5.87217
O=C(CCn1cc(-c2nnn[n-]2)c(=O)[nH]c1=O)N[C@@H]1[C@H]2CCO[C@H]2C12CCC2	-5.87217
C=C1[C@H]2CC3=C(C)C(=O)O[C@]34O[C@@H]4[C@]2(C)[C@H]2C[C@@H]12	-5.87215
CC[C@H](C(N)=O)N1C[C@@]2(F)CN(C(=O)[C@@](C)(O)C(F)(F)F)C[C@@]2(F)C1=O	-5.87214
Cn1c(=O)c(=O)n(CC(=O)NCCN2CCN(c3ccccc3F)CC2)c2ccccc21	-5.87213
NC(=O)CCNC(=O)[C@H](Cc1ccccc1)NC(=O)CNC(=O)N1CCCC1	-5.87213
CC(C)[C@H]1C(=O)NCC(=O)N1Cc1cc(F)ccc1F	-5.87212
Cc1c(Cl)cccc1N1COc2ccc3ccccc3c2C1	-5.87211
N#Cc1ccccc1CSc1ccc(Cl)cc1	-5.87211
C[C@@H]1C[C@@]2(c3ccccc3)ON=C(c3ccccc3)N2c2ccccc2S1	-5.87211
CCc1ccc([C@@H]2Nc3ccc(Br)cc3[C@@H]3C=CC[C@@H]32)cc1	-5.8721
CC(C)[C@H](C)NC(=O)C[C@@H](c1ccc(F)cc1F)c1c[nH]c2ccccc12	-5.87209
CC(C)NS(=O)(=O)NCCNC(=O)N1CC(=O)N(CC(F)(F)F)C1	-5.87209
Cc1csc(C[NH2+]Cc2csc(-c3ccc(F)cc3)n2)c1	-5.87207
O=C1NC2=C(C(=O)N(CCCO)C2)[C@H](c2ccc(F)c(F)c2)N1	-5.87206
CCCc1noc(CSCc2cc(Cl)ccc2Cl)n1	-5.87204
O=C([O-])c1c(O)cccc1C#Cc1ccccc1	-5.87203
Cc1ccc(-c2cc(C)c(C(=O)c3ccccc3)c(O)c2)cc1	-5.87203
CC(=O)/C=C/C1=C(C)CCCC1(C)C	-5.87203
COc1ccccc1-n1sc2c(c1=S)-c1ccc(C)cc1NC2(C)C	-5.87203
Cc1noc(C)c1[C@H](C)Nc1cc[nH+]c2cc(Cl)ccc12	-5.87202
O=C1/C(=C/c2ccccc2Br)CC[C@@H]1C1CCCC1	-5.87201
Cc1nc(-c2ccccc2)sc1C(=O)Nc1ccc(Br)cc1	-5.87201
C[C@H](NC(=O)[C@H](CCCC[NH3+])N1Cc2[nH]c3ccccc3c2C[C@@H](NC(=O)Cc2ccccc2)C1=O)c1ccccc1	-5.872
CC(=O)N1CCN(c2cccc(NC(=O)C(=O)N(CCO)CCCO)c2)CC1	-5.87199
CCOc1ccc2ccccc2c1/C=N/c1cc(Cl)ccc1C	-5.87198
COc1ccc(CCC(=O)Nc2c(Cl)ccc(C)c2C)cc1	-5.87198
Cc1ccc(NC(=O)[C@@H](c2ccccc2)N2CCCc3ccccc32)cc1	-5.87197
Cc1cc(NC(=O)CN2CCN(C(=O)c3cc(-c4nnn[n-]4)c[nH]3)CC2)no1	-5.87196
C[C@H]1C[C@H](C)C[NH+]([C@@H](C)C(=O)NCc2ccccc2)C1	-5.87195
Cc1c2c(cc3c1C[C@@](C)(CO)[C@H]3O)C(=O)OCC2	-5.87195
N#Cc1c(SCc2ccccc2)nc(-c2ccccc2)c2c1CCCC2	-5.87194
Cc1c(F)ccc(Cl)c1NC(=O)c1ccc2ccccc2c1	-5.87193
CCSCc1cccc(N[C@H]2CCCC23CCOCC3)c1	-5.87191
Cc1cc(F)ccc1NC(=O)c1oc2c(Cl)cccc2c1C	-5.8719
CCOc1ccc(Cl)cc1C[NH2+]Cc1ccccc1Cl	-5.8719
NC(=O)Cn1nnn(-c2ccc(NC(=O)[C@@H]3COc4ccccc4O3)cc2)c1=O	-5.87187
CCCN(C(=O)[C@H]1CCCC(F)(F)C1)[C@@H](CC)c1ccccc1	-5.87187
Cc1ccc(S[C@@H](C)c2ccc(S(C)(=O)=O)cc2)cc1C	-5.87186
CC[C@H](CC(=O)N[C@@H](C(C)C)C(F)(F)F)c1ccc(C)cc1	-5.87186
CCc1ccc(CC)c(NC(=O)N2CCC[C@@H]2c2ccccn2)c1	-5.87186
N#Cc1ccc(F)c(CSC/C=C/c2ccccc2)c1	-5.87185
Fc1ccc(/C=C2/CCCC3=C2[N-]c2ncnn2[C@H]3c2ccc(F)cc2)cc1	-5.87183
C[C@H]1CSC[C@@H]1Nc1cccc(CSc2ccccn2)c1	-5.87183
c1cncc([C@H]2CCC[C@@H](Nc3ccc4ncsc4c3)C2)c1	-5.87183
O=C1CCCCc2c1[nH]c1ccc(C3CCCCC3)cc21	-5.87182
CC(C)C(=O)Nc1cc(C(=O)N2C[C@@H]3C[C@H]4C[C@@H](C3)C[C@@H]2C4)c(F)cc1F	-5.87181
CC[C@@H]([NH2+][C@@H](C)c1ccc([N+](=O)[O-])cc1)c1cc(F)ccc1F	-5.87181
CCCCCCCc1ccc(-c2cc(C(=O)[O-])c3ccc(Br)cc3n2)o1	-5.8718
CC(C)(C)CC(=O)NCC(=O)N[C@H]1CS(=O)(=O)C[C@@H]1N1CCOCC1	-5.8718
CC[C@H]([NH2+][C@H](CC)c1ccc(OC)cc1)c1ccc(OC)cc1	-5.87179
Cc1ccc([C@@H](C)NC2(c3cccc(C#N)c3)CC2)c(C)c1	-5.87178
COc1cccc(CC(=O)N2CC[C@H](c3ncc4c(n3)CC[N@H+](C)C4)C2)c1	-5.87177
CCN(Cc1nc2ccccc2c(=O)[nH]1)C(=O)[C@H](C)C[NH2+]C	-5.87176
Brc1ccccc1N(Cc1ccccc1)Cc1ccccc1	-5.87176
CC(C)[C@@H](SCc1cccc(Cl)c1)C(=O)NC(C)(C)C	-5.87174
COCCN(CC(=O)OC)C(=O)CNS(=O)(=O)c1c(F)cccc1F	-5.87173
Cc1cc(C[NH2+][C@H](c2ccccc2)C(C)(C)C)ccc1C#N	-5.87171
O=C(NCc1ccco1)c1ccc(-c2cc(C(F)(F)F)ccc2Cl)o1	-5.8717
Fc1ccccc1CN(CCCn1cc[nH+]c1)Cc1ccc(-n2cccn2)cc1	-5.87168
S=C1NCCc2ccc(Cl)cc2[C@H]1c1ccccc1Cl	-5.87167
Cc1ccc(Cl)c(NC(=O)N[C@H]2CCc3ccccc32)c1C	-5.87166
CCc1cnccc1[C@H](C)NC(=O)Nc1ccc2occ(C)c2c1	-5.87166
FC(F)(c1cc2ccccc2nc1Cl)N1CC[C@@H](c2ccncc2)C1	-5.87166
O=C([O-])c1ccccc1[C@@H]1Nc2c(Cl)cc([N+](=O)[O-])cc2[C@@H]2C=CC[C@@H]21	-5.87165
NC(=O)[C@]1(Cc2ccc(-c3cccnc3)cc2)CCCN(C(=O)CCc2ccccc2)C1	-5.87163
O=C(Cn1c(=O)c(=O)n(Cc2ccccc2)c2ccccc21)NCC[NH+]1CCCCCC1	-5.87162
C[C@@H](CNC(=O)C(=O)Nc1ccc(N2CCOCC2)cc1C(=O)[O-])C(=O)[O-]	-5.87162
Cc1ccc(NC(=O)N2CCC(c3c[nH]c4ccccc34)CC2)cc1Cl	-5.87161
O=C(NCCS(=O)(=O)N1CCSCC1)c1cc([N+](=O)[O-])c[n-]c1=O	-5.8716
C[C@]12CC[C@H]3[C@H](CC=C4C[C@@H](O)CC[C@@]43/C=C/Br)[C@@H]1CC[C@@H]2O	-5.87159
C=CCOc1ccc(/C=N/c2ccc(OCC)cc2)cc1Cl	-5.87158
O=C(Nc1ccc(-c2ccc([N+](=O)[O-])cc2)cc1)c1cccc(Br)c1	-5.87157
CCCCC[S@](=O)Cc1ccc(Br)cc1Cl	-5.87157
Clc1ccc(Cl)c2nc(N3CC[C@H]4[C@H]3CC[N@@H+]4Cc3cccnc3)ccc12	-5.87157
O=C(Nc1cc(F)c(F)cc1F)Nc1cccc2ccsc12	-5.87156
CC(C)CC[NH2+][C@@H]1c2ccccc2C(=O)N1[C@@H]1CCC[C@@H](C)[C@H]1C	-5.87155
c1cnc2ccc(-c3noc(-c4ccnc5ccccc45)n3)cc2c1	-5.87155
Cc1ccc(N[C@H](C)c2ccc(F)cc2O)cc1-c1ncco1	-5.87153
Cn1ccc([N-]S(=O)(=O)CCCS(=O)(=O)NCC2(O)CCCC2)n1	-5.87153
Cc1ccccc1Oc1ccc(/N=C/c2cccc([N+](=O)[O-])c2[O-])cc1	-5.87153
C[C@@H]1C[C@H](Sc2ncc(-c3ccc(F)cc3)o2)C[C@H](C)O1	-5.87153
Fc1ccc(NC(=S)Nc2ccccc2OC(F)F)cc1Cl	-5.87152
CC(C)N(C(=O)[C@H]1C[C@@H]1c1ccccc1)[C@H](C)c1ccsc1	-5.87152
C[C@@H](CCC(=O)N[C@@H]1CCCc2sccc21)c1ccccc1	-5.87151
CCCCc1ccc(NC(=O)c2ccc(OC)c(C)c2)cc1	-5.8715
FC(F)(F)c1ccc(C[NH2+][C@@H](c2ccccc2)C2CC2)s1	-5.8715
Cc1ccc(C(=O)Nc2cc(C(F)F)ccc2Cl)s1	-5.8715
CC[C@H](Cn1nc2c(C)cc3ccccc3n2c1=O)NC(=O)c1ccco1	-5.87149
CC(C)[C@H]1CC[C@H](C)c2c(-c3ccc(Cl)cc3)n[nH]c21	-5.87149
CSCCCCC(=O)N(C)[C@H](c1ccc(F)cc1)C(C)C	-5.87149
CC(C)(C)NC(=O)c1cccc(N[C@H]2CCCCc3cc(C#N)ccc32)c1	-5.87149
Cc1sc(=O)n(CC(=O)N2C[C@H](C(N)=O)[C@H](C(N)=O)C2)c1-c1ccccc1	-5.87148
C[C@H]1c2cc3c(cc2C2(CCCC2)CN1C(=O)CSC(C)(C)C)OCCO3	-5.87147
C=C1[C@H](O)[C@@H](O)CC(C)(C)[C@]12CC=C(C=O)CC2	-5.87145
CC[C@@H]([NH2+][C@@H](COCC(C)C)c1ccco1)c1ccc(F)cc1	-5.87144
CCCC[C@@H]1CC[C@H](O)C[C@H]1CCCC	-5.87142
CCn1cc(C(=O)N[C@@H](C)C(=O)NCCO)c(=O)c2cc3c(cc21)OCO3	-5.87142
Cc1cc(F)ccc1C(=O)N(C)[C@H](C)c1cc2ccccc2o1	-5.87142
C[C@@H](NCc1ccc(F)c(Cl)c1)c1cc(F)cc(F)c1	-5.87141
C[C@H](CCCCO)[NH2+][C@@H](C)c1ccc(Oc2ccccc2)cc1	-5.87141
C=C1C[C@H](O)[C@@H]2CCCC[C@@H]3C[C@H]4C(=CC(=O)[C@@H]5C[C@@H](O)[C@H](O)C[C@@]54C)[C@]4(O)[C@H](CSSC[C@@H](n5ccnc5)CC1(C)C)C[C@H]2[C@@]34C	-5.87139
O=C(N[C@@H]1CCO[C@H](c2cccs2)C1)c1cscc1-c1ccccc1	-5.87139
N#C[C@H](C(=O)c1cc2c(s1)CCCCC2)c1ncc(C(F)(F)F)cc1Cl	-5.87138
Cc1ccc2[nH]c(C[NH2+][C@@H]3CCOc4c(F)cccc43)cc2c1C	-5.87137
C=C(C)[C@@H]1CC[C@@H](C)C2=C(C1)[C@@H](C)CC2	-5.87136
COc1ccc(-c2coc3cc(O[C@@H]4O[C@H](CO)[C@@H](O)[C@H](O)[C@H]4O)ccc3c2=O)cc1	-5.87135
O=C(CC1CCC1)Nc1ccc(F)cc1-c1ccc(Cl)cc1	-5.87135
COc1cc(C)c(NC(=O)CCc2ccccc2Cl)cc1C	-5.87134
CCCN(C(=O)[C@H]1CCC(=O)c2ccccc21)c1cccc2ccccc12	-5.87134
O=C(Nc1ccc(Br)cc1F)c1cc(Cl)ccc1Cl	-5.87133
CCC[C@@H](Nc1ccc(C(F)(F)F)c(OC)c1)c1cccnc1	-5.87133
CC(C)[C@H](c1ccc(F)cc1)N(C)C(=O)c1cccn1C(C)C	-5.87133
CO[C@]1(CO)CCCN(C(=O)Cn2cc(Br)c(=O)[nH]c2=O)C1	-5.87132
O=C(CCC(F)(F)F)N1C[C@@H](c2ccccc2)c2ccccc21	-5.87131
COc1cccc2cc([C@@H](C)[NH2+][C@@H]3CCc4c(C)cccc43)oc12	-5.8713
CC[C@@H](C)CN(C)C(=O)c1ccc(C(C)(C)C(F)(F)F)cc1	-5.87129
COc1ccc(/C=N/c2ccc(C(=O)/C=C/c3ccc(F)cc3)cc2)cc1	-5.87125
O=[N+]([O-])c1ccc(Oc2cccc(Cl)c2)c(Br)c1	-5.87124
Cc1ccc(C[C@@H](NC(=O)C[C@@H]2CCc3ccccc32)c2ccccn2)cc1	-5.87124
CCc1ccccc1C(=O)N1CC[C@@H]2NC(=O)CC[C@@H]2C1	-5.87123
Fc1ccc(Br)cc1CNc1cccc2cc[nH]c12	-5.87122
Cc1cc(N2C(=O)C([O-])=C(C(=O)c3cc4ccccc4o3)[C@@H]2c2cccs2)no1	-5.87121
Cn1cc(N2CCC[C@@H](N[C@@H](C(N)=O)c3ccc(-c4nnn[n-]4)cc3)C2=O)cn1	-5.87121
Clc1ccc(-c2ccc(CN[C@@H](c3ccccc3)c3nc[nH]n3)cc2)cc1	-5.87119
NC(=O)c1ccc(C(=O)NC[C@H]2CCCN2c2ccnc(-c3nnn[n-]3)n2)o1	-5.87119
Cc1ccccc1/C(=C\c1ccccc1)Cc1ccccc1	-5.87117
Cc1ccc(C(=O)N2C[C@@H](c3ccccc3C)C[C@@H]2C)cc1C	-5.87117
Cc1cc(C[NH2+]Cc2cccc(OC(C)(C)C)n2)ccc1Cl	-5.87116
CCC[C@H](Nc1ccc2c(c1)CCC(=O)N2CC)c1ccccc1	-5.87116
Cc1ccc(CNC(=O)c2ccc(-n3c(C)cc4c3CC[C@H](C)C4)cc2)cc1	-5.87112
CCc1nc([C@@H](C)[NH2+][C@@H](C)c2cc3c(s2)CCC3)cs1	-5.87112
CC(C)Cn1c(SCc2ccccc2)nnc1-c1ccccc1	-5.87112
Cc1ccc(-c2nc3sccn3c2NC(=O)c2ccc(Cl)cc2)cc1	-5.8711
O=C1/C(=C/c2c(O)ccc3ccccc23)Sc2ccc3ccccc3c21	-5.8711
NS(=O)(=O)C[C@@H]1CCCN1C(=O)CNC(=O)c1c[nH]c2ccccc2c1=O	-5.8711
CCCC[NH2+]Cc1cc(Br)ccc1OCc1ccccc1	-5.87109
Cc1nc(NC(=O)N2CC=C(c3ccccc3F)C2)ccc1-c1ccccc1	-5.87109
C[NH+]1CCN(c2ccc(C(F)(F)F)cc2CNC(=O)C2CN(S(C)(=O)=O)C2)CC1	-5.87109
COc1cc(-c2nc(C)ccc2F)ccn1	-5.87106
CC(C)C[C@H](CNc1ccnc(-c2nnn[n-]2)n1)NC(=O)[C@H]1COC(=O)N1	-5.87106
O=c1cc(-c2ccccn2)nc([C@@H]2CCC[N@@H+]2C[C@@H]2CC=CCC2)[nH]1	-5.87105
CCc1cc(C)cc(CC)c1NC(=O)Nc1cscc1C	-5.87105
CO[C@@H]1CS(=O)(=O)C[C@@H]1NC(=O)c1cc(S(N)(=O)=O)cc(C)c1C	-5.87105
CC[C@@H](NC(=O)Cc1ccc(C)s1)c1ccc(Cl)cc1	-5.87104
Cc1ccc(CNc2cccc3ccsc23)cc1[N+](=O)[O-]	-5.87104
O=C(Nc1ccccc1)Nc1ccc([C@H](O)[C@@H]2COCC(=O)N2Cc2ccc(C(F)(F)F)cc2)cc1	-5.87101
Cc1cccn2c(=O)c3cc(C(N)=O)c(N)[n+](CCN4CCOCC4)c3nc12	-5.87095
Cc1ccc(C)c(CCC(=O)c2c(Cl)cccc2Cl)c1	-5.87095
Cc1ccc([C@@H](NC(=O)Nc2c(C)cccc2F)C2CC2)cc1	-5.87095
C=C(C)[C@@H]1CCC(=C)[C@H](O)CCC(=C)[C@@H](O)C1	-5.87094
Cc1cc2c(cc1C)C(=O)NC[C@@H](C(=O)NCCc1c[nH]c3ccccc13)O2	-5.87094
CN1C(=O)c2cc(Cl)ccc2N[C@@H]1c1cccc2ccccc12	-5.87094
CSc1ccc(Cl)c(C(=O)N[C@@H](C)c2ccc(C)cc2)c1	-5.87093
C[NH+](C)CCCCN1CCN(/N=C/Cc2ccc(-c3ccc(Cl)cc3)o2)C1=O	-5.87092
O[C@@H]1CCN(C(F)(F)c2cnc(Cl)c(-c3cccnc3)c2)[C@@H]1Cc1ccccc1	-5.87092
CSc1ccc(-c2cccc(Br)c2)cc1	-5.87091
O=C(CSC1CCCC1)N1CCCC[C@@H](c2ccc(F)cc2)C1	-5.8709
CSc1ccc(C[NH2+]Cc2ccc(C3CC3)cc2F)s1	-5.8709
Cc1ccc2oc(C(=O)N3CCCCCc4ccccc43)cc2n1	-5.87088
C[C@@]1(C(=O)N2CCC[C@@](CO)(Nc3ccnc(-c4nnn[n-]4)n3)C2)CCOC1	-5.87087
C[C@H]1CCCN(C(=O)CCNC(N)=O)[C@H]1CNc1cncc(-c2nnn[n-]2)n1	-5.87086
Cc1ccc(-n2c(-c3cccc([N+](=O)[O-])c3)cnc2SCC(C)C)cc1	-5.87085
C[C@@H](c1cnccn1)[N@H+]1CC[C@@](O)(CNC(=O)c2cc(-c3nnn[n-]3)c[nH]2)C1	-5.87085
O=C(CCCOc1ccc(Cl)cc1Cl)Nc1cccc2ccccc12	-5.87084
C[C@@H]1[C@H](C)CN(C(=O)Nc2cccc(C(F)F)c2Cl)[C@@H]1C	-5.87084
Cc1ccc(CCC(=O)Nc2ccccc2SCC(F)(F)F)cc1	-5.87083
COc1ccc(-c2ccccc2)cc1C[N@H+]1C[C@@H](c2cccnc2)[C@@]2(CCCC(=O)N2)C1	-5.87082
CCC[N@H+](Cc1cocn1)[C@H](C)c1ccc(Cl)c(Cl)c1	-5.87082
CC(C)=CCC[C@H](C)CC(=O)N1CCC[C@]2(CCSC2)C1	-5.87082
CC(C)c1nnnn1CC(=O)NC[C@@H](C)N(C)c1nccnc1-c1nnn[n-]1	-5.87081
CCn1c2ccccc2c2cc(CN3CCC([N@H+]4C[C@@H](C)O[C@@H](C)C4)CC3)ccc21	-5.8708
Cc1ccc(NC(=O)/C=C/SCc2ccco2)c(Cl)c1	-5.87079
FC(F)(F)c1cccc(Nc2nc(-c3cccnc3)nc3ccccc23)c1	-5.87078
O=C1c2ccccc2[C@H]2CN(C(F)(F)c3ccc4c(Cl)nc(Cl)nc4c3)C[C@@H]12	-5.87078
Cc1ccn(CCC(=O)N2CCC(c3nc(N4CCCC4)ncc3S(C)(=O)=O)CC2)n1	-5.87077
Cc1cc2c(SCc3cccc(C(F)F)c3)ncnc2s1	-5.87077
Fc1cccc([C@H]2C[C@@H]([NH2+][C@@H]3CCOC4(CCCCC4)C3)C2)c1	-5.87077
FC(F)c1cc(NCc2ccoc2)c2cc(Cl)ccc2n1	-5.87076
CC(=O)N(C)CC(=O)N[C@@H]1C[C@H]2CC[C@@H]1N2C(=O)C(=O)NCC(F)(F)F	-5.87076
COc1ccc([C@@H]2CC(=O)N(c3ccc(Cl)cc3)C3=CCCC(O)=C32)c(OC)c1	-5.87075
OCCCc1cccc(NCc2c(Cl)cccc2Cl)c1	-5.87075
CN([C@H]1CCN(S(C)(=O)=O)C1)S(=O)(=O)N1CCC2(CC1)OCCO2	-5.87074
COc1ccc(CCC(=O)C[C@@]2(O)C=C[C@H](CCCCc3ccccc3)CC2)cc1OCc1ccc2cc(O)ccc2c1	-5.87073
Cc1ccc(Cl)cc1-c1noc(CCCC(F)(F)F)n1	-5.87073
CC(C)([NH2+]Cc1cccc(F)c1F)c1cccc(Cl)c1	-5.87072
CC1=N/C(=C/c2ccc([N+](=O)[O-])cc2)C(=O)N1c1cc(Cl)ccc1Cl	-5.87071
CO[C@H](C)c1cccc(NC(=O)[C@H](c2ccccc2)C2CC2)c1	-5.87071
Cc1cccnc1[C@@H]1CCC[C@H](Nc2ccccc2N(C)C)C1	-5.87071
COc1ccccc1-n1cc(CNC(=O)[C@H]2[C@@H]3CC[C@@]4(CN(CC[NH3+])C(=O)[C@@H]24)O3)cn1	-5.87071
Cc1ccc(F)cc1NC(=O)[C@H](C)c1ccc2ccccc2c1	-5.87069
O=C(/C=C\c1ccccc1)Nc1ccc(Sc2nc3ccccc3[nH]2)cc1	-5.87068
CC(=O)N(C)CC(=O)N1[C@@H]2CC[C@H]1[C@H](NC(=O)COCc1ccnn1C)C2	-5.87068
CC(C)[C@H](NC(=O)C1(c2ccccc2F)CC1)c1cccs1	-5.87067
O=C([C@H]1CC[C@@H](C(F)(F)F)CC1)N1CCC[C@@H]2CCCC[C@H]21	-5.87067
COc1ccccc1CN/N=C/c1ccc(OCc2ccc(C)cc2)c(OC)c1	-5.87066
CN(CCC1CCCCC1)C(=O)c1ccc(Br)c(F)c1	-5.87066
Cn1cc([C@H](CNC(=O)C(c2ccccc2)c2ccccc2)[NH+](C)C)c2ccccc21	-5.87065
O=C(c1cnccn1)N1CCCC[C@H]2[NH2+]CC[C@H](c3ccccc3)[C@H]21	-5.87065
CN(C)C(=O)CCN1CCN(C(=O)C(=O)[N-]c2nc3c(s2)COCC3)CC1	-5.87065
COc1ccc(C(=O)Nc2cccc(SC)c2C)cc1Cl	-5.87065
Cc1oc2cc3oc(=O)c(CCC(=O)N4CC[C@]5(O)CCCC[C@@H]5C4)c(C)c3cc2c1C	-5.87064
N#Cc1cccc(COc2cccc(CNc3ccccc3)c2)c1	-5.87064
COc1ccc2c(c1)CC[C@H]1[C@H]2CC[C@]2(C)C(=O)/C(=C/c3cnn(C)c3)C[C@@H]12	-5.87063
CCOc1cc(C(=O)N[C@@H]2CN(C(=O)[C@H]3CC[C@@H](C(N)=O)C3)C[C@H]2O)on1	-5.87063
C[C@@H]1[C@@H](C)CCCN1C(=O)C[N@H+]1CC[C@H](c2cc(=O)n3c(n2)CCCCC3)C1	-5.87061
O=C(CCc1c[nH]c2ccccc12)Nc1cc(F)ccc1Cl	-5.8706
CC(C)Sc1ccc([C@H](C)[NH2+]CCCC(F)(F)F)cc1	-5.8706
C=C1[C@@H](CBr)CC[C@@]1(C)C1=CCC(C)=CC1	-5.87059
Cc1ccc(NC(=O)CSc2nc3cc(Cl)ccc3[nH]2)cc1Br	-5.87059
CCC[C@H]([NH2+][C@H]1CCO[C@@H](c2ccc(F)cc2)C1)C1CCC1	-5.87059
O=C(CCCC(F)(F)F)Nc1ccc2oc3ccccc3c2c1	-5.87059
COC[C@H]([NH2+][C@H](C)c1cc(C)sc1C)c1cccc(Cl)c1	-5.87058
Cc1ccccc1[C@H](CC(F)(F)F)[NH2+]Cc1ccc(Cl)o1	-5.87057
C[C@H](Sc1nnc2n1CCCCC2)c1cccc2ccccc12	-5.87057
BrCc1cccc(SC2=C3CCCC4=C(Sc5cccc(CBr)c5)SS(=C34)S2)c1	-5.87056
C=C[C@@H]1OCC[C@H]1C(=O)NC[C@H]1CC[C@@H](NC(=O)Cn2c(=O)[nH][nH]c2=O)C1	-5.87056
Clc1cccc2c1SCC[C@H]2NC1(c2ccccc2)CC1	-5.87055
Nc1ccc(NC(=O)OCC2c3ccccc3-c3ccccc32)cc1	-5.87054
O=C(Nc1cccc2ccsc12)c1ccc(F)cc1Cl	-5.87054
C[C@H](c1ccc(F)cc1)N(C)C(=O)C[C@H](C)c1cccc(F)c1	-5.87054
CN(C(=O)[O-])[C@H]1CCN(C(=O)CCN2CCN(C(=O)[C@@H]3CCCO3)CC2)C1	-5.87053
C[C@H](NCc1ccc(C2CC2)cc1)c1nccn1-c1ccccc1	-5.87051
c1ccc2c(-c3noc(-c4nccc5ccccc45)n3)cncc2c1	-5.87051
C[C@@H](CNC(=O)c1cc(-c2nnn[n-]2)c[nH]1)N(C)C(=O)CCN1CCCC1=O	-5.87051
C[C@]1(c2cccc(CNC(=O)NCc3nnc4n3CCOC4)c2)NC(=O)NC1=O	-5.87049
COc1ccc(-c2nn3c(=O)cc([C@@H]4CC(=O)N(C)C4)[nH]c3c2C)cc1	-5.87048
Cn1c(-c2ccc(Cl)cc2)c(C[N+](C)(C)C)c2ccccc21	-5.87048
CCCC[C@@H]([NH2+]Cc1ccc(Cl)s1)c1ccc(OC)cc1	-5.87048
O=C(NC1CCCCC1)[C@@H]1c2ccccc2C(=O)N2CCc3ccccc3[C@H]12	-5.87047
C[C@H]1CC[N@H+](C[C@H]2CCC[C@@H](Cl)C2)[C@H](C)C1	-5.87047
C[C@@](CNS(=O)(=O)C1CN(C(=O)c2ccccc2)C1)(CC(=O)[O-])C(=O)[O-]	-5.87047
COc1cc2c(cc1NCc1cccnc1)oc1ccccc12	-5.87046
CCc1ccc([C@@H]([NH2+]CCCCn2cc[nH+]c2C)C(C)C)cc1	-5.87046
CC[C@H](NC(=O)CN1CCNC(=O)[C@H]1CC(=O)OCC(C)C)c1ccccc1	-5.87043
CCCc1cc(C)c(C(C)=O)c(O)c1	-5.87043
C[C@H]1c2cc3c(cc2C2(CCCC2)CN1C(=O)c1ccc2[nH]c(=O)[nH]c2c1)OCCO3	-5.8704
Cc1ccc(F)cc1C(=O)Nc1cccc(NC2CCCC2)c1	-5.87039
FC(F)c1ccc(CNc2cccc(-c3nccs3)c2)cc1	-5.87037
Cc1cccc2c(CCNC(=O)c3ccc(C(C)C)cc3)c[nH]c12	-5.87037
Cc1cc(C(F)(F)F)n2nc([C@H]3CCCN(C(=O)COc4ccccc4F)C3)cc2n1	-5.87036
CCC[C@H](NC(=O)[C@H](C)[NH3+])c1cccc(C(F)(F)F)c1	-5.87035
CC1=C[C@H]2[C@H]3[C@H](C(C)C)CC[C@@]3(C)CC[C@]2(C)C[C@@H](O)C1	-5.87035
COc1cccc(SCc2ccc(Br)cc2F)c1	-5.87035
C[C@H](NC(=O)N[C@H](C)c1ccc(Oc2ccccc2)cc1)C1CC1	-5.87035
O=C(Cn1nnc2ccccc21)N1CCc2nc3ccccc3c(=O)n2CC1	-5.87033
CS(=O)(=O)N1CCC[C@@H](NC(=O)N2CCC(CS(N)(=O)=O)CC2)C1	-5.87033
COC(=O)CCN1CC[C@@H]([N@@H+]2CCC[C@H](CN(C)S(C)(=O)=O)C2)C1=O	-5.87033
O=C(c1cc(-c2nnn[n-]2)c[nH]1)N1C[C@@H](O)[C@H](NC(=O)[C@H]2CC[C@@H](O)CC2)C1	-5.87033
CCCC(C)(C)NC(=O)c1cccc(Oc2ccc(C#N)cc2)c1	-5.87032
NC(=O)C[C@H](NC(=O)c1ccccc1F)C(=O)NC[C@H]1CCCC[N@@H+]1CCO	-5.87032
COc1cc2c(cc1NC(=O)CCCc1cccs1)oc1ccccc12	-5.87031
CS[C@H]1CCC[C@H](Nc2nc(C(F)F)nc3ccccc23)C1	-5.87031
O=P([O-])(O)OP(=O)([O-])OP(=O)([O-])OP(=O)([O-])OP(=O)([O-])O[C@@H]1[C@@H](O)[C@H](O[P@@](=O)(O)OP(=O)([O-])O)[C@@H](O)[C@H](O)[C@@H]1O	-5.8703
O=C(C[C@@H]1CCc2ccccc21)N[C@@H]1C[C@@H]1c1ccccc1C(F)(F)F	-5.8703
Cn1cncc1CS(=O)(=O)C[C@H](O)COc1ccc(-c2nnn[n-]2)cc1	-5.8703
C[C@@]1(C(=O)NC[C@H](Nc2nccnc2-c2nnn[n-]2)C2CC2)CCNC(=O)C1	-5.8703
Oc1ccccc1[C@@H]1Oc2ccccc2[C@@H]2CC(c3cccs3)=NN21	-5.87029
COc1ccc(CCCCC(=O)Nc2ccc(C)cc2C)cc1	-5.87028
Cc1cccc(C)c1NC(=O)NC[C@@H]1CCCCC(F)(F)C1	-5.87027
C[C@@H](Nc1ccc(Oc2ccccn2)cc1)c1cccc(Cl)c1	-5.87027
C/C=C(/C)c1nc([C@H](CCCOC)c2ccc(Cl)cc2)no1	-5.87027
CC(=O)N(C)CC(=O)N[C@H](C)[C@H]1CCN(C(=O)c2c[nH]c(-c3nnn[n-]3)c2)C1	-5.87027
CC1(C)C[C@](CC(=O)[O-])(c2ccccc2)CCO1	-5.87026
COc1ccccc1SCc1coc(-c2ccc(C)cc2)n1	-5.87026
C[NH+]1CCN(C(=O)CNS(=O)(=O)c2cc([N+](=O)[O-])ccc2C(=O)[O-])CC1	-5.87026
CCCCOc1ccc(C2=NOC(=O)/C2=C\c2ccc(Br)cc2)cc1	-5.87025
C[C@@H]1CC(C(=O)N2CC=C(c3ccc(F)cc3)CC2)C[C@@H](C)C1	-5.87025
CC(C)c1nc(S[C@H]2CC[C@H](C#N)C2)c2ccccc2n1	-5.87024
COc1ccc(/C=N/c2cccc(C)c2)c2ccccc12	-5.87023
CCc1cc(-c2[nH]nc(C(F)(F)F)c2-c2ccccc2)c(O)cc1OC(C)C	-5.87023
COc1ccc(CS[C@@H](C)c2ncc(C(C)(C)C)o2)cc1F	-5.87023
CCc1ccccc1NC(=O)N(C)[C@@H](C)Cc1ccc(C)cc1	-5.87023
CCc1ccc2oc(=O)cc(C[NH+]3CCN(CC(=O)Nc4cccc(SC)c4)CC3)c2c1	-5.87021
FC(F)c1ccc(CNc2ccc(-c3ncco3)cc2)cc1	-5.87021
CC(=O)NC[C@H]1CN(C(=O)CCCCn2cnc3c(N)ncnc32)CCO1	-5.87021
COc1cccc([C@H](NC(=O)c2cc(OC)nc(OC)n2)c2ccccc2)c1	-5.87019
Cc1ccc(Sc2ncccc2/C=N/OCc2cccc(F)c2)cc1	-5.87019
Clc1ccccc1COc1cccc(C[NH2+]Cc2ccco2)c1	-5.87018
COc1ccc2cc([C@H](C)SC[C@@H]3CCOC3)ccc2c1	-5.87018
Cc1ccnc([C@H](C)[NH2+][C@@H](c2ccccc2Cl)C(C)C)c1	-5.87018
CC(F)(F)CC(=O)N1CCCCC[C@H]1/C=C/c1cccs1	-5.87017
CCOc1ccc(C(C)=O)cc1COc1cc(Cl)ccc1F	-5.87017
COc1cccc(C[N@@H+]2CC[C@@H](c3nn(CC[NH3+])c4ncccc34)C2)c1OC	-5.87016
CSCC[C@@H](NS(=O)(=O)c1ccccc1)C(=O)NCCS(N)(=O)=O	-5.87016
O=C(CN(Cc1ccccc1)Cc1ccccc1)N[C@H]1CCC[NH2+]C1	-5.87015
CN(C)C(=O)Cn1nc2n(c1=O)CCN(C(=O)N[C@H](CCc1ccccc1)C(F)F)C2	-5.87015
CC[C@H]([NH2+][C@H](COC)c1ccc(F)cc1)c1ccc(F)cc1F	-5.87014
CC(=O)c1cc(NC(=O)c2sccc2-c2ccc(C)cc2)ccc1F	-5.87013
C=C(NCCCC[C@H](NC(=O)c1ccc(NN)nc1)C(=O)OC)c1cccnc1	-5.8701
Cc1cc(C)c2cc(C[NH2+]C3CCCC3)c(Cl)nc2c1	-5.8701
CNS(=O)(=O)NC1CCN(C(=O)N[C@@H]2CCC[C@H](S(C)(=O)=O)C2)CC1	-5.8701
O=C(Nc1ccc(-c2ccccn2)cc1)N1CCC(c2ccsc2)CC1	-5.87009
CC[C@H]1O[C@H]2C[C@H](C=C=CBr)O[C@@H]2C/C=C/C[C@@H]1Br	-5.87007
CC(C)[C@H](NC(=O)[C@@]1(NC(=O)C(c2ccccc2)c2ccccc2)CCc2[nH]c3ccccc3c2C1)C(=O)N[C@@H](CC(N)=O)C(N)=O	-5.87006
CC1=NN(c2ccccc2)C(=O)/C1=C/c1cccc(OCc2cccc3ccccc23)c1	-5.87006
C[C@@H](c1ccc(C(=O)Nc2ccc([C@@H]3CCOC3)cc2)cc1)C(F)(F)F	-5.87006
CC(C)(C#N)CCSCc1ccc(OC(F)(F)F)cc1	-5.87006
O=C(NCc1csc2ccccc12)c1sccc1Cl	-5.87004
Cc1c([C@H](C)NC(=O)N2CCN(C(=O)CN3C(=O)CCC3=O)CC2)cnn1C	-5.87004
Cc1ccc(Cl)c(NC(=O)N2C[C@H](C)[C@H]3CCCC[C@@H]32)c1	-5.87004
Cc1ccc(NC(=O)c2ccc3ccccc3c2)cc1N1CCCC1=O	-5.87002
CC[C@@H](NC(=O)c1cccc(F)c1F)c1ccc(Cl)s1	-5.87002
Cc1ccccc1[C@@H](C)N(C)C(=O)N[C@H]1C[C@H](c2ccccc2)C1	-5.87001
c1ccc(Cc2ccccc2NCc2nc(C3CC3)cs2)cc1	-5.87001
NC(=O)C1=NO[C@H](CNC(=O)c2cc(S(N)(=O)=O)cc(Cl)c2F)C1	-5.87
C[C@@H](Cc1ccc(Cl)cc1Cl)NC(=O)N1CCC[C@@H]1c1ccc[nH]1	-5.87
CC(=O)N1CCC[C@@H]1C(=O)NC[C@H]1C[C@H](Nc2nccnc2-c2nnn[n-]2)C1	-5.87
CS(=O)(=O)N1CC[C@H](CNC(=O)NC[C@H]2C[C@H]3CC[C@@H](C2)S3(=O)=O)C1	-5.87
Fc1cccc(F)c1-c1c[nH]nc1[C@H]1CCC[N@@H+](Cc2ccc3c(c2)OCCO3)C1	-5.86999
Cc1ccc(NC(=O)C[C@@H]2C(=O)NCCN2C(=O)CN2CCN(C=O)CC2)cc1Cl	-5.86999
CC(=O)Nc1ccccc1SCc1cccc(Cl)c1	-5.86998
COCCC[C@H]1O[C@@H]2CC[C@@H](OC)C[C@H]2[C@@H](OCC[C@@H]2CCN[C@@H]([NH3+])C2)[C@@H]1[C@@H]1CO[C@@H]2CC[C@H](OC)C[C@H]2[C@H]1O	-5.86997
C[C@@H]1C[C@@H]1c1ccc(CNc2cccc3cc[nH+]cc23)o1	-5.86997
N#Cc1ccc(CCC(=O)NCc2cccc(Oc3ccccc3)c2)cc1	-5.86996
NC(=O)C1(NS(=O)(=O)CCCS(=O)(=O)[N-]c2ncccc2F)CCC1	-5.86996
C[C@H](Cc1ccncc1)[NH2+]Cc1ccc(-c2ccccc2)cc1F	-5.86996
C[C@@H](NC(c1cccs1)c1cccs1)c1ccncc1F	-5.86992
C[C@@]12CCC[C@@H]1[C@H]1CC[C@@H]3CCCC[C@@]3(C)[C@@H]1CC2	-5.86991
CS(=O)(=O)NCCNC(=O)NCc1ccccc1C[N@H+]1CCC[C@@H]1CO	-5.86991
Cc1cccc(C)c1NC(=O)N1CCC(Cc2cccc(F)c2F)CC1	-5.8699
CNS(=O)(=O)c1cc(C(=O)NCCC[NH+]2CCN(C(=O)[O-])CC2)c(C)o1	-5.8699
CC(C)NC(=O)CNS(=O)(=O)CCC(=O)N1CC[N@@H+](C)C(C)(C)CC1	-5.8699
CC(C)OC(=O)c1ccc(NC(=O)c2cccc(COc3ccc4c(c3)CCC4)c2)cc1	-5.86989
C=CCS[C@H](C)c1nc(C)c(-c2ccc(Cl)cc2)o1	-5.86988
Cc1ccc(N[C@@H](C)c2ccc(F)cc2O)cc1Cl	-5.86987
Cn1c(=O)[nH]c(=O)c2cc(S(=O)(=O)/N=c3/cc(C(=O)[O-])cc[nH]3)cnc21	-5.86987
COc1cccc(C[N@@H+]2CCc3nc(N4CCC[C@@H](C)C4)[nH]c(=O)c3C2)c1	-5.86986
O=C(N[C@H](c1ccccc1)C(F)F)c1cc2ccccc2s1	-5.86986
CCOCc1ccc(N[C@H](C)c2csc(C(C)C)n2)cc1	-5.86985
O=C([O-])C(=O)/C(=C\c1ccc(Cl)c(Cl)c1)c1ccc2ccccc2n1	-5.86984
CC(=O)c1ccc(OCc2c(Cl)cccc2Cl)c(F)c1	-5.86984
Cc1ccc(N[C@H]2CCCc3cc(F)ccc32)cc1-c1ncco1	-5.86984
CNC(=O)[C@H]1CCCN1C(=O)CNC(=O)CCOc1cccc(C(N)=O)c1	-5.86982
CC[C@H](CC(=O)N1CCC[C@@]2(CC=CCC2)C1)c1ccccc1	-5.86981
O=C1/C(=C/c2ccc(-c3ccc(F)cc3F)o2)SC(=S)N1c1cccc(F)c1	-5.86973
CCC[C@@]1(C)CCCN(C(=O)C[C@H](C)c2ccc(F)cc2)C1	-5.86973
CC[C@@H](C(=O)NCc1ccc2[nH]c(C)c(C)c2c1)c1ccccc1	-5.86973
CC[C@H](NC(=O)C[C@@H]1CCOc2ccccc21)c1ccc(C)cc1	-5.86972
C[C@]12CCC(=O)C[C@@H]1CC[C@H]1[C@H]2CC[C@]2(C)[C@@H](O[C@@H]3CCCCO3)CC[C@H]12	-5.86971
CCc1ccc(-c2n[nH]cc2C[N@@H+]2CCC[C@@H]2c2c(C)noc2C)cc1	-5.8697
CC[C@@H](NC(=O)[C@@H](C)Cc1cncc2ccccc12)c1ccc(Cl)s1	-5.86968
CC(C)OCc1cccc(NC(=O)Nc2ccc3c(c2)CCC3)c1	-5.86964
COc1cccc(C[NH2+][C@H]2CCC[C@@H](C(=O)NCc3cc(F)cc(F)c3)CC(=O)N(C)C2)c1	-5.86963
O=C(c1ccc(Br)cc1)c1cc(Cl)ccc1NCc1ccccc1	-5.86962
CCCCCn1c2ccccc2c2nc3cc(OC)c(OC)cc3nc21	-5.86962
Cc1ccc(-c2cc(C(=O)NCc3ccco3)c3ccccc3n2)cc1C	-5.86961
O=C([O-])c1cc2cc(/C=C/c3ccccc3)ccc2cc1O	-5.8696
O=C(Cc1ccc(C(F)(F)F)cc1)N1CCC[C@@H]1c1ccc(F)cc1	-5.8696
Cc1ccc([C@@H](C)[NH2+][C@H](C)c2ccccc2OC(C)C)s1	-5.86959
COc1ccc([C@@H](C)[NH2+][C@H](C)c2ccc(F)c(C)c2)cc1OC	-5.86959
CC(=O)c1c(C)nc2c(oc3ccccc32)c1-c1cccs1	-5.86958
Cc1sc(-c2ccccc2F)nc1C(=O)Nc1ccc2cc[nH]c2c1	-5.86958
CN(CC(=O)Nc1ccc(N2CCOCC2)cc1)C(=O)CN1C(=O)[C@H]2CC=CC[C@H]2C1=O	-5.86958
Cc1ccc(CCOc2ccc(CCC[NH2+]CCC(=O)OC(=O)C(F)(F)F)cc2)cc1	-5.86957
CCSCc1cccc(NC(=O)N2CC[C@@H](C(F)(F)F)C[C@H]2C)c1	-5.86957
Cc1ccc(C[NH2+][C@H](c2nc3ccccc3[nH]2)C(C)C)cc1C	-5.86955
CCCOc1ccc(NC(=O)Cc2cccc(C(F)F)c2)cc1	-5.86955
C[C@H](CCC1CCCCC1)NC(=O)CCc1cnn(-c2ccccc2)c1	-5.86954
CC(C)(C)c1ccc(C(C)(C)C)c(Oc2ccccc2)c1O	-5.86953
O=C(Nc1ccc2nc(C(F)F)sc2c1)c1ccc(F)c(Cl)c1F	-5.86953
CC1(C)CCC[C@H]1NC(=O)Nc1cc(C(F)F)ccc1Cl	-5.86951
CCOc1ccccc1-c1noc([C@@H](SCC)C(C)C)n1	-5.86951
CC[C@@H](Cc1ccccc1)C(=O)Nc1cc2c(cc1Cl)OCCCO2	-5.86951
CN(C)S(=O)(=O)CCNC(=O)Cn1nc(C(F)(F)F)c2c1CCOC2	-5.86951
COc1c(O)c(C[NH+]2CCCCC2)c2c(c1O)[C@H]1O[C@@H](CO)[C@H](O)[C@@H](O)[C@@H]1OC2=O	-5.8695
C[C@@H]([NH2+][C@H](C)c1c(F)cccc1Cl)c1cccc(F)c1	-5.8695
C[C@@H]1CN([C@H](C)c2nnnn2C)C[C@H]1CNC(=O)c1ccc(-c2nnn[n-]2)[nH]1	-5.8695
NC(=O)c1cc2cc(F)ccc2nc1C1CCN(C(=O)Cc2ccc(F)cc2)CC1	-5.86949
C[C@H](Nc1ncnc2ccsc12)c1cccc2ccccc12	-5.86946
Clc1cccc(-c2cccc(NCc3ncc(C4CC4)o3)c2)c1	-5.86946
COc1c(O)ccc2c1cc1c3c(cc4c(c32)OCO4)CCN1C	-5.86945
CC[C@H](C)[C@@H]1NC(=O)[C@H](Cc2ccccc2)N(C)C(=O)[C@H]([C@@H](C)CC)N2C(=O)[C@H](CC[C@H]2O)NC(=O)[C@H](CCc2ccc(O)cc2)NC(=O)[C@@H](NC(=O)[C@@H](COS(=O)(=O)[O-])OC)[C@@H](C)OC1=O	-5.86945
FC(F)(F)[C@@H]1CCC[C@@H]([NH2+][C@H]2CC[C@@H](C(F)(F)F)CC2)C1	-5.86945
CC(C)(C)n1nnc(C(=O)N2CC[C@@H]3CN(C(=O)[C@H]4C[C@H]4C(N)=O)C[C@@H]3C2)n1	-5.86945
CCc1c(C)c2ccc3c(c2oc1=O)CN(c1ccc(C)cc1C)CO3	-5.86944
COc1ccc(C(=O)Nc2cccc(Cl)c2Cl)cc1C	-5.86944
Cc1nc([N-]S(=O)(=O)CCCS(=O)(=O)N2C[C@H](C)C[C@H]2C)n(C)n1	-5.86944
C=C(CC[C@@H](C)[C@H]1CC=C2C3=C(CC[C@@]21C)[C@@]1(C)CC[C@H](O)C[C@@H]1CC3=O)C(C)C	-5.86943
O=C(Nc1ccccc1Cl)N1CCCC2(CCCCCC2)C1	-5.86943
CC[C@@H](Cc1ccc(C)cc1)N(C)C(=O)c1cc2ccccc2o1	-5.86943
C[C@@H](Sc1ccccc1C#N)c1cccc(F)c1	-5.86942
CCc1ccccc1NC(=O)N1CCC[C@]2(CC=CCC2)C1	-5.86939
CC[NH2+]C1CCN(C(=O)c2ccnc3ccccc23)CC1	-5.86939
CC[C@H](C)[C@]12OC[C@H]([C@H](C)[C@H](C)O)[C@@H]1Cc1c(cc(C)oc1=O)O2	-5.86938
C=CCSc1nnc(-c2ccc(Cl)cc2Cl)n1Cc1ccco1	-5.86938
CC(C)=CCCNC(=O)[C@H]1C[C@@H]1c1cccc(Cl)c1Cl	-5.86938
O=C(CC/C=C/c1ccccc1)N(Cc1cccc(F)c1)C[C@@H]1CCCO1	-5.86938
C[C@@H](C(=O)NCCCc1ccc(Br)cc1F)c1cccs1	-5.86938
CCCc1ccc(C(=O)C[C@H](c2ccccc2)C2(C)C(=O)c3ccccc3C2=O)cc1	-5.86937
CCN(Cc1cccs1)C(=O)[C@H](C)Sc1ccc(C)cc1	-5.86937
CC(C)Sc1ccc([C@H](C)N[C@H](C)c2ccncc2F)cc1	-5.86937
Cc1cc2c(cc1C)CN(c1cc(Cl)cc(Cl)c1)C2	-5.86936
CCN(CC)c1ncc(CN2C[C@@H](CN3CCOCC3)c3ccccc32)s1	-5.86935
CC(C)(C)Oc1ccc(-c2nc(C3CCOCC3)cs2)cc1	-5.86935
COc1ccc([C@H]2[C@@H]3CCCC[C@]3(O)CC[N@@H+]2Cc2ccccc2Cl)c(OC)c1	-5.86934
Nc1c(-c2nnn[n-]2)cnn1CCOC(=O)CCN1C(=O)c2ccccc2C1=O	-5.86934
CC[C@H](C)Sc1ccc(NC(=O)c2c(C)noc2C)c(C)c1	-5.86933
Cc1cnc(C(=O)Nc2cc(Br)c(F)cc2C)c(Br)c1	-5.86931
CNS(=O)(=O)NCC(=O)N[C@H](C)c1cc(F)ccc1N1CCN(C)CC1	-5.8693
C/C1=C/C[C@]2(C)CC[C@@H]([C@H](C)C(=O)[O-])[C@H]2C/C=C(/C)C2=C([C@@H](C)CC2)[C@@H](O)C1	-5.86929
C[C@@H]([NH2+][C@@H]1CCc2cc(Cl)ccc21)c1ccc([N+](=O)[O-])cc1	-5.86929
CC(=O)c1cccc(NC(=O)c2cc(-c3ccccc3Cl)oc2C)c1	-5.86928
CN(C(=O)c1ccc(C(C)(C)C)cc1)[C@H]1CCc2ccccc2C1	-5.86927
O=C(C[C@@H]1CCc2ccccc21)NCC1(c2cccc(C(F)(F)F)c2)CC1	-5.86927
[2H]C([2H])([2H])C(C)(CC)C(=O)O[C@H]1C[C@@H](C)C=C2C=C[C@H](C)[C@H](CC[C@H]3C[C@@H](O)CC(=O)O3)[C@H]21	-5.86925
[2H]O[C@@H]1C[C@H](CC[C@@H]2[C@@H]3C(=C([2H])[C@]([2H])(C)C([2H])([2H])[C@@H]3OC(=O)C(C)(CC)C([2H])([2H])[2H])C([2H])=C([2H])[C@]2([2H])C)OC(=O)C1([2H])[2H]	-5.86925
[2H]C([2H])([2H])[C@H]1C=C2C=C[C@H](C)[C@H](CC[C@H]3C[C@@H](O)C([2H])([2H])C(=O)O3)[C@H]2[C@@H](OC(=O)C(C)(C([2H])([2H])[2H])C([2H])([2H])C([2H])([2H])[2H])C1	-5.86925
C[C@H](NC(=O)CCC(=O)c1ccccc1)c1cccc(Cl)c1Cl	-5.86925
C[C@H]([NH2+]Cc1ccc(Cl)o1)c1ccc(F)c2ccccc12	-5.86924
C[C@H](CC(=O)N[C@H]1[C@H]2CCCC[C@H]2[C@@H]1c1ccccc1)n1cccn1	-5.86922
c1ccc2c(-c3csc4ccccc34)csc2c1	-5.86922
COCCCS(=O)(=O)N1CCN(C(=O)[C@@H]2CC(=O)N(Cc3ccc(C)cc3)C2)CC1	-5.86921
CC(=O)c1ccc(-n2c(C)ccc2-c2ccccc2)cc1	-5.86919
Cc1cc([N+](=O)[O-])c2c(c1C)[C@H]1C=CC[C@H]1[C@H](c1cccc(Cl)c1)N2	-5.86919
CC[C@H](C)Oc1cccc(NC(=O)N2CCC[C@@H](C)[C@H]2C)c1	-5.86919
Cc1cc(OCC(=O)N2CCC(C(N)=O)CC2)c2c3c(c(=O)oc2c1)CCCC3	-5.86917
COc1ccc(C2(NC(=O)CCc3c(C)noc3C)CCCCC2)cc1	-5.86917
Cc1ccccc1/C=C\c1nc(CSCc2ccco2)no1	-5.86917
O=C(N[C@@H](c1ccccn1)[C@H]1CCC[N@H+](Cc2c(F)cccc2Cl)C1)[C@@H]1CCCO1	-5.86916
COc1ccc2nc(Nc3ccc(OC)c(Cl)c3)sc2c1	-5.86914
Cc1ccc2c(Cl)c(C(=O)Nc3ccccc3F)sc2c1	-5.86912
CC(C)c1cccc(C(C)C)c1NC(=O)C1CC(C)(C)C1	-5.86912
Cn1c(=O)c2c(ncn2CC(=O)N2CCC=C(Br)C2)n(C)c1=O	-5.86911
CN(CCOc1ccccc1Cl)Cc1cc(=O)oc2cc(Br)ccc12	-5.86909
CCC[C@@H]1[C@H](O)C[C@@H](c2ccccc2)[N@@H+](C)[C@@H]1c1ccccc1	-5.86908
Cc1ccc([C@H](C)CNC(=O)c2c(Cl)cccc2Cl)cc1	-5.86908
CC1=C2C[C@@H](C(CO)CO)CC[C@H]2[C@@H](CO)CC1	-5.86907
O=C(Nc1ccccc1I)C(=O)N1C[C@@H](O)[C@H](O)C1	-5.86907
C[C@@H]([NH2+]Cc1ccc(C(C)(C)C)s1)c1c(F)cncc1F	-5.86905
O=C(N[C@@H]1CN(C(=O)C[C@@H]2CCCOC2)C[C@H]1O)c1cc(-c2nnn[n-]2)c[nH]1	-5.86905
C[C@H](NC(=O)N1[C@@H](C)CC[C@@H]1C)c1ccc(Cl)c(Cl)c1	-5.86904
CC[C@H](C)c1ccc([C@H](C)[NH2+][C@H]2CCCc3c[nH]nc32)cc1	-5.86901
Cn1c(SCc2cc(=O)oc3cc([O-])ccc23)nnc1-c1ccc(C(C)(C)C)cc1	-5.869
O=C(NCC1(c2cccs2)CCCC1)C12C[C@H]3C[C@@H](C1)C[C@@H](C2)C3	-5.869
CCOc1ccc(NC(=O)c2oc3c(C)cccc3c2C)cc1	-5.86899
CC[C@@H](CO)[NH2+]Cc1c(OCc2ccccc2Cl)ccc2ccccc12	-5.86898
O=C(Nc1ccccc1-c1cccs1)c1cc(Cl)c2c(c1)OCO2	-5.86898
CN(C)c1cccc([C@H]2CCCN2C(=O)CSc2ccccc2Cl)c1	-5.86897
CCc1ccc(NC(=S)Nc2ccc(Cl)cc2C)cc1	-5.86896
Cc1cc(Cc2cccc(F)c2)cc([C@H]2CCC[N@@H+]2Cc2c(C)nn(C(C)C)c2C)n1	-5.86896
COc1ccc([C@H]2CC(c3ccccc3)=Nc3[nH+]c4ccccc4n32)cc1	-5.86896
Cc1nc([C@@H]2CCCO2)sc1Cc1cccc(Cl)c1F	-5.86896
CC(=O)NC(C)(C)C(=O)NC[C@H](CO)Nc1cccc(F)c1-c1nnn[n-]1	-5.86896
NC(=O)[C@@H]1C[C@@H]1C(=O)N[C@@H]1CN(C(=O)c2cn(-c3ccccc3)cn2)C[C@@H]1O	-5.86895
c1ccc(C2=NN(c3ccccc3)[C@@H](c3ccc(-c4ccccc4)cc3)C2)cc1	-5.86891
CCC1(CC)C[C@H](NC(=O)C2CCCCC2)c2ccccc2O1	-5.86891
C[C@@H](CNC(=O)C(=O)N1CC[C@H]([N@@H+](C)CCc2ccccc2)C1)S(N)(=O)=O	-5.8689
Cc1nnc(N2CC[NH+](C[C@H]3CCOC3)CC2)n1CCC[N@H+]1CCC[C@H]1C(=O)N(C)C	-5.8689
N#Cc1ccc(C[C@@H](C(=O)c2ccccc2)c2nc3ccccc3s2)cc1	-5.86889
C=C(C)[C@H](N[C@H](C)c1ccc(F)c(F)c1)c1ccc(F)c(F)c1	-5.86889
COc1ccc(C(=O)OCc2cc(C)cc(C)c2)c(OC)c1OC	-5.86888
CN(Cc1ccc(F)cc1)C(=O)[C@H]1C[C@@H]1c1cccc(C(F)(F)F)c1	-5.86888
COc1ccc2occ(C(=O)Nc3csc4ccccc34)c2c1	-5.86888
O=C1CC[C@@H](C(=O)Nc2cc(Cl)cc(C(F)(F)F)c2)c2ccccc21	-5.86888
CCC[C@@H]([NH2+][C@H](C)c1ncccc1CC)c1ccc(F)cc1F	-5.86887
CC[C@H](Cn1c(=O)oc2cccnc21)NC(=O)Cc1ccc(F)cc1	-5.86886
CC[C@H](NC(=O)N1CC2(CCCC2)[C@H]1c1ccccc1)c1c(C)noc1C	-5.86886
C[C@@H]1C[NH2+]CCN1C(=O)CN(Cc1ccccc1)Cc1ccccc1	-5.86884
Cc1cccc(NC(=S)NC[C@H](C)CSc2ccc(Cl)cc2)c1	-5.86883
CC(C)(C)C(=O)N1CCC[C@H]1c1nc2cc(-c3ccccc3F)ccc2o1	-5.86883
Cc1cccc([C@@H](C)NC(=O)c2ccc(Br)cc2F)c1C	-5.86881
CC(=O)Nc1cccc([C@H](C)[NH2+][C@H](C)c2cccc(Cl)c2)c1	-5.8688
CC(=O)Nc1ccc(SCc2cccc(Cl)c2F)cc1	-5.8688
CN1C(=O)[C@@H]2[C@H]3CC[C@H](CC3)[C@]2(c2ccc(F)c(F)c2)C1=O	-5.86879
COc1ccc2ccc(C(=O)Nc3cccc(C)c3F)cc2c1	-5.86877
Cc1ccc(S[C@H](C)c2nc([C@@H]3CCO[C@H](C)C3)no2)cc1	-5.86877
Cc1cc(N[C@@H](Cc2ccccc2)c2ccccc2)nc2cc(Cl)ccc12	-5.86876
Fc1ccc(C[N@@H+]2CCCCC[C@H]2/C=C/c2cccs2)nc1	-5.86876
O=C(Nc1ccc(F)c(C(F)(F)F)c1)N1CCC[N@@H+](Cc2ccccc2)C1	-5.86875
O=C(CCCc1cccs1)Nc1cccc2ccsc12	-5.86875
C[C@H]1CC[N@H+](CC(=O)N2CCO[C@@H](CNc3cc[nH+]cc3-c3nnn[n-]3)C2)C1	-5.86875
O=C(CCc1ccccc1)N[C@@H]1CCCc2c1[nH]c1ccccc21	-5.86874
CNC(=O)[C@H]1CCCCN1C(=O)c1cccc(F)c1	-5.86873
CNC(=O)c1cccc(NC(=O)C(=O)NCCC[N@H+]2CCC[C@H](C(N)=O)C2)c1	-5.86872
CC[C@@H](Cc1ccc(Cl)cc1)[NH2+]Cc1cn(C(C)C)nc1C	-5.86872
CCOC[C@@H]1CCCCN1C(=O)Nc1c(C)cccc1C(C)C	-5.86868
Cc1ccc(-c2nnc([C@H]3CCC[N@@H+]3Cc3cccc(Cl)c3)o2)s1	-5.86867
Cc1ccccc1CSc1nnc(SCc2ccc(F)cc2)s1	-5.86867
CC(C)NS(=O)(=O)NCCNC(=O)NCCOc1ccc2c(c1)OCO2	-5.86867
N#Cc1c(-c2ccc(Cl)cc2Cl)csc1NC(=O)[C@H]1CCCC[C@H]1C(=O)[O-]	-5.86865
O=C(c1sccc1F)N1CCC[C@H]1c1cccc(Cl)c1	-5.86864
Fc1cc(NCc2cnc(-c3ccco3)s2)ccc1Cl	-5.86861
Cc1ccc(NC(=O)N(C)C[C@H]2CCC[N@H+](CCc3ccccc3C)C2)c(C)c1	-5.8686
CC[C@H]1CC[C@H](CC[C@@H](O)C(C)C)CC1	-5.86859
C=C1CC[C@H](OC(C)=O)[C@]2(C)CC[C@@H](C(C)(C)O)C[C@H]12	-5.86859
Cc1ccc(S(=O)(=O)[C@H](CC(=O)c2ccc([N+](=O)[O-])cc2)c2ccccc2)cc1	-5.86859
C#Cc1cccc(C(=O)Nc2nccnc2C(=O)OC)c1	-5.86857
CCOc1ccc(C[NH2+]Cc2csc(-c3cccs3)n2)cc1Cl	-5.86857
CC(=O)N1CC[C@](C)(C(=O)N[C@H]2CCN(c3ccnc(-c4nnn[n-]4)n3)C2)C1	-5.86856
CC[C@H](CC(F)(F)F)NC(=O)N(C)[C@H]1CC[C@@H](C(C)C)CC1	-5.86855
CC[C@H](N[C@H](C)c1cccc(-c2ccncc2)c1)C(F)(F)F	-5.86855
N#Cc1cscc1C(=O)Nc1ccc2oc3ccccc3c2c1	-5.86854
N#Cc1cccc(NC(=O)Cc2csc(-c3ccc(Cl)cc3)n2)c1	-5.86853
CCc1sc(NC(=O)c2cc(OC)nc(OC)n2)nc1-c1ccc(OC)cc1	-5.86852
CC(C)c1ccoc1-c1noc([C@H](c2cccnc2)C(C)C)n1	-5.86852
CCOC(=O)[C@H](C)Oc1ccc2c(c1)O/C(=C/c1cccc(Br)c1)C2=O	-5.8685
Cc1ccc2sc(C(=O)Nc3c(C)cccc3Cl)cc2c1	-5.8685
COCc1cccc(NCc2ccc(C(F)(F)F)cc2C)c1	-5.86849
C[C@@H]([NH2+]Cc1cccs1)c1ccccc1OCc1ccccc1	-5.86849
C[C@@H](c1cccc(C(F)(F)F)c1)[N@H+](C)CCC(F)(F)F	-5.86849
CCOCc1ccc(NC(=O)Nc2cccc3ccccc23)cc1	-5.86848
C[C@@H]1CN(CCO)CCN1C(=O)NCCS(=O)(=O)NC[C@H]1CCCCO1	-5.86847
O=C(Nc1ccccc1OC1CCCC1)NC1(c2nccs2)CCCC1	-5.86847
COCCNC(=O)Cn1cc(NC(=O)N2CC[C@@H](Cn3ccnn3)C2)cn1	-5.86847
Cc1ccccc1/C=C/c1nc2cc([N+](=O)[O-])ccc2s1	-5.86846
COc1ccc(-c2cc(=O)c3ccc4ccccc4c3o2)cc1	-5.86845
Cc1ccc(-c2nnc(SCc3ncc(-c4ccccc4)o3)o2)cc1	-5.86845
Cc1cccc(C(C)C)c1NC(=O)[C@@H](C)S[C@@H](C)c1ccc(C#N)cc1	-5.86845
CC(C)CC[C@H]([NH2+][C@H](C)c1ccccn1)c1ccc(Cl)cc1	-5.86844
CNS(=O)(=O)N1CCN(C(=O)Cn2cccc(C(F)(F)F)c2=O)CC1	-5.86844
Cc1ccc(-c2nnc(SCc3ccc(F)cc3Br)o2)cc1	-5.86843
Cc1oc(-c2cc(F)cc(F)c2)nc1C[N@H+]1CCC[C@@H](OCc2ccccc2)C1	-5.86841
O=C(Nc1ccc2scnc2c1)c1cccc2ccsc12	-5.86841
CN(C)S(=O)(=O)N1CCN(S(=O)(=O)Cc2ccc(Cl)nc2)CC1	-5.86841
CN(C[C@@H](O)CNC(=O)CN1C(=O)CCC1=O)C(=O)[C@@H]1C[C@@H]2C=C[C@H]1CC2	-5.86841
COc1cc(C[N@@H+]2CCC[C@H](Cn3nnc(-c4cccnc4)n3)C2)cc(OC)c1OC	-5.8684
O=C(NCc1n[nH]c(=O)c2ccccc12)c1ccc(S(=O)(=O)N2CCOCC2)cc1	-5.8684
CC[C@H](C)[C@H]([NH2+]Cc1ccc(Cl)cn1)c1ccc(Cl)cc1	-5.8684
CCOc1ccc2c(c1)CC[C@H]1[C@@H]3CCc4cc(OC)ccc4[C@@H]3CC[C@H]21	-5.86839
O=C(Nc1cccc2ccsc12)[C@H]1CCCN1c1ccccc1	-5.86839
COC(=O)C1=C(C)N(c2ccc(Cl)c(Cl)c2)C(=O)/C1=C\c1ccccc1Cl	-5.86838
COCCN(C(=O)C(=O)N[C@@H]1CCCN(CC(F)(F)F)C1=O)[C@H]1CCOC1	-5.86837
C[C@@H](CN(C)C(=O)CNC(=O)C(C)(C)C)NC(=O)c1cc(-c2nnn[n-]2)c[nH]1	-5.86836
c1cc([C@H]2CCOC2)ccc1NCc1cnc(C2CCC2)s1	-5.86835
C[C@H](NC(=O)c1csc2ccccc12)c1ccc(F)c(F)c1	-5.86835
O=[N+]([O-])c1c(N2CCN(S(=O)(=O)[C@H]3CCS(=O)(=O)C3)CC2)ccc2cnccc12	-5.86835
Cc1nn(-c2ccccc2)c([O-])c1/C(=N/c1ccc(N)cc1)c1ccccc1	-5.86834
CCOC(=O)[C@]1(Cc2cc(-c3ccccc3C)no2)CCCN(C(=O)[C@H]2C[C@@H]2C)C1	-5.86833
O=C(Nc1ccc(N2CCCC2)cc1)c1sc2ccccc2c1Cl	-5.86833
COCCOCCOCCS(=O)(=O)N1CCC([N@@H+]2CC[C@H](O)C2)CC1	-5.86833
COc1cc(C[NH2+]Cc2ccc3c(c2)OCO3)ccc1OCc1ccc(Cl)cc1	-5.86832
Cc1ccc(N[C@@H](c2ccc(F)cc2)c2[nH]cc[nH+]2)cc1Cl	-5.86832
CCOC(=O)c1cc(NC(=O)CCc2c[nH]c3ccccc23)ccc1Cl	-5.86832
CCCCCCc1ccc(-c2ccc(C#N)cn2)cc1	-5.86831
CC[C@@H](Nc1cc(C)ccc1F)c1ccc(C#N)cc1	-5.86831
CC1(NC(=O)NCc2ccc(Oc3cccc(F)c3)nc2)CCCCC1	-5.86831
C[C@@H](C(=O)Nc1cccc(F)c1)N1CCN(C(=O)[C@H](CO)NC(N)=O)CC1	-5.86831
COc1cc(C2=NN3[C@@H](c4ccsc4)Oc4ccc(Cl)cc4[C@@H]3C2)ccc1O	-5.8683
COc1cc(C2=NN3[C@@H](C2)c2cc(Cl)ccc2O[C@H]3c2ccsc2)ccc1O	-5.8683
C[C@H](Sc1ccc2c(c1)OCCCO2)c1nnc(-c2ccccc2)o1	-5.86829
Cc1cc(C)cc([C@@H](C)NC(=O)N(C)C[C@H](C)c2ccccc2)c1	-5.86829
Cc1cc(C)cc([C@@H](C)[NH2+][C@H](C)c2ccc(C)c([N+](=O)[O-])c2)c1	-5.86828
CC(=O)OC[C@@](C)(O)[C@@H]1Cc2cc(C(=O)[O-])ccc2O1	-5.86827
OC[C@H]1O[C@@H](n2cnc3c(N(C[C@H]4CCOC4)C4CC4)ncnc32)[C@H](O)[C@@H]1O	-5.86827
Cc1noc(C)c1CCSCc1cccc(C(F)(F)F)c1	-5.86827
Cc1ccc([C@@H]2C3=C(CCCC3)c3cc(C)ccc32)cc1	-5.86826
C[C@H](CC(=O)N1CCC[C@H]1c1ccsc1)c1ccccc1F	-5.86826
CC(C)[C@H]1CC[C@H](CCC(C)(C)C)C[C@H]1O	-5.86825
C[C@@H](N[C@H]1CCCc2ccc(O)cc21)c1cccc2ccccc12	-5.86825
COC(=O)C[C@@H](c1cc2ccc(OC)cc2[nH]c1=O)c1c([O-])cc(C)[nH]c1=O	-5.86824
C[C@H](CC(=O)NCc1cc(F)ccc1Br)c1cccc(F)c1	-5.86823
NC(=O)Cn1cc(C[N@@H+]2CCCC[C@H]2CN2CCOCC2)c2ccccc21	-5.86822
CC(C)[C@@H](CNC(=O)N1C[C@@H](C)c2ccccc21)c1ccccc1	-5.86822
CC(C)(C)n1nnnc1C[N@@H+]1CC[C@H]1CNC(=O)c1c[nH]c(-c2nnn[n-]2)c1	-5.86822
CCOOC(=O)c1c(C)cc(C)cc1Cc1ccccc1O	-5.86821
C[C@@H]([NH2+][C@@H]1CCO[C@@H](c2cccs2)C1)c1cc(F)ccc1F	-5.8682
CCCC(=O)N[C@@H](Cc1ccc(O)cc1)C(=O)N[C@H](CCC(=O)N[C@@H]1C(=O)N[C@@H](Cc2ccc(O)cc2)C(=O)N[C@H]2CC[C@@H](O)N(C2=O)[C@@H](C(C)C)C(=O)N(C)[C@@H](Cc2ccccc2)C(=O)N[C@@H]([C@@H](C)CC)C(=O)O[C@@H]1C)C(=O)OC	-5.86819
Cc1cc(Cl)ccc1-n1c(C)cc(C[NH2+]CC(C)C)c1C	-5.86819
CCCN1CC[N@H+](CC2CC2)C[C@H](Cc2ccc(-c3cccnc3)cc2)C1=O	-5.86818
O=[N+]([O-])c1cccc(C/N=N/c2c(F)c(F)c(C(F)(F)F)c(F)c2F)c1	-5.86818
CC[C@@H](C)S(=O)(=O)N1CCNC(=O)[C@@H](Cc2ccccc2-c2cc(F)ccc2OC)C1	-5.86817
O=Cc1c2c(c(C(=O)C(=O)[O-])c3c1=c1ccccc1=N3)=c1ccccc1=N2	-5.86816
CCCCS(=O)(=O)N1CCC[C@H]1C(=O)N1CCN(C(=O)[C@H](C)O)CC1	-5.86815
CS(=O)(=O)Cc1ccc(S(=O)(=O)NCCS(=O)(=O)NC2CC2)cc1	-5.86815
CN(C)c1ccc(/C=C\c2nc3cc(Cl)ccc3o2)cc1	-5.86813
c1ccc(CC2(C[NH2+][C@H]3CCC[C@H](c4cccnc4)C3)CC2)cc1	-5.86813
Cc1ccc(Oc2ccccc2NC(=O)c2ccccc2F)cc1	-5.86812
Cc1cc(F)ccc1CSCCC(=O)Nc1ccccc1F	-5.86812
Cc1cc(F)ccc1NC(=O)c1cc(Cl)sc1Cl	-5.86811
Cc1ccccc1CSc1nc(Oc2ccc(F)cc2)cc(C(C)C)n1	-5.86811
Cc1cc([C@@H](C)[NH2+][C@H](C)c2cccc(-n3cccn3)c2)cs1	-5.86811
FC1CC2(CCN(C(F)(F)c3ccc4nc(Cl)cnc4c3)CC2)C1	-5.86811
CC(C)NS(=O)(=O)NCCNC(=O)N1CCN(CC(F)(F)F)CC1	-5.8681
C[C@@H]1C[C@@H](C(F)(F)F)CCN1C(=O)Nc1ccc(-c2ccco2)cc1F	-5.8681
CC(C)N(C(=O)CCc1cncc2ccccc12)c1ccccc1	-5.8681
Cc1ccn2cc(-c3ccc(NC(=O)[C@@H](C)C(C)C)cc3)nc2c1	-5.8681
COc1c(C)c(-c2c(C)c(OC)c3c4c(c(O)ccc24)C(=O)O3)c2ccc(O)c(C=O)c2c1O	-5.86809
N#Cc1ccc(COCC2CCN(C(=O)C34C[C@H]5C[C@@H](C3)C[C@@H](C4)C5)CC2)cc1	-5.86808
CC(C)Oc1ccc([C@H](C)Nc2ncnc3sccc23)cc1	-5.86807
CC[C@H]([NH2+][C@@H](C)[C@@H]1OCCc2sccc21)c1cccc(F)c1	-5.86807
Cc1nc([C@@H]2COCCN2C(F)(F)c2cccc(-c3ccc(Cl)nn3)c2)cs1	-5.86806
COc1cccc(CC(=O)N2CCC[C@H](c3nc4ccc(F)cc4cc3C(N)=O)C2)c1	-5.86804
CCCCNC(=O)CCSCc1cc(Cl)ccc1Cl	-5.86804
O=C(CCCOc1ccccc1)Nc1cc(C(F)(F)F)ccc1Cl	-5.86803
O=C(Cc1ccc2c(c1)CCCC2)N1CCCC[C@H]1c1ncc2c(n1)CC[NH2+]C2	-5.86801
COc1ccccc1-c1nc(-c2ccc3[nH]c(C)c(C)c3c2)no1	-5.86801
Cc1ccc(Nc2nc(-c3ccccc3)cs2)cc1Cl	-5.868
CCOc1cc([C@H]2[C@H]3CCCC[C@]3(O)CC[N@@H+]2CC=Cc2ccccc2)ccc1O	-5.86799
CS(=O)(=O)N1CCC(CS(=O)(=O)N[C@H]2CC(=O)N3CCCC[C@@H]23)CC1	-5.86799
CCc1ccc(NCc2csc([C@@H](C)OC)n2)cc1Cl	-5.86799
CC1(C)CN(c2nc(C(F)F)nc3ccccc23)[C@H]2CCC[C@H]21	-5.86799
N#Cc1ccc(OCCSCc2cccc3ccccc23)cc1	-5.86797
CC(C)Cc1c2cnn(C(C)C)c2nc2c1oc1cc(O)ccc12	-5.86797
CCCCCCC[NH2+]Cc1ccc(OCc2c(F)cccc2Cl)c(OC)c1	-5.86797
O=S(=O)(CCCS(=O)(=O)N[C@@H]1COC[C@H]1O)[N-]c1cncc(F)c1	-5.86797
CCOc1ccc(C(=O)Nc2ccccc2[C@H](C)CC)cc1[N+](=O)[O-]	-5.86796
C[C@H]([NH2+][C@H](C)c1cnn(C2CCCC2)c1)c1cc2ccccc2o1	-5.86796
Cc1ccc(CCNC(=O)N[C@H](CC(F)(F)F)c2ccccc2)cc1	-5.86796
O=C(NCC#Cc1cccc(C(F)(F)F)c1)c1cccc(Cl)c1Cl	-5.86795
O=C(CCN1CCN(C(=O)[C@@H]2CCCO2)CC1)NCCCc1cc([O-])[nH]n1	-5.86795
C[C@@H](Cc1ccccc1C(=O)[O-])c1ccc(O)cc1	-5.86793
CCc1sc(C(=O)N(CC(F)(F)F)C2CCCC2)cc1C	-5.86792
COc1ccc(CC(=O)[O-])cc1-c1ccccc1C[NH+](C)C	-5.86791
CSc1ccccc1[C@@H](C)[NH2+]Cc1cc2ccc(F)cc2[nH]1	-5.86791
CC[C@@H]1[C@@H](NC(=O)c2nn(C)cc2C)CCN1C(=O)[C@H]1CC[C@@H](C(N)=O)O1	-5.86791
O=C(Cc1ccc2c(c1)OCO2)N1CCC[C@H]1Cn1nnc(-c2cccs2)n1	-5.86789
O=C(Nc1cccc2ccncc12)c1ccc(Cl)cc1Cl	-5.86789
COCC(=O)N1CCN(C(=O)C(=O)NCCc2ccc3c(c2)OCO3)CC1	-5.86788
Clc1ccc(SCc2cc(-c3ccccc3)on2)cc1	-5.86787
CSc1cccc(NC(=O)C[C@H](C)c2ccc(F)cc2)c1C	-5.86787
CC1(C)CCC[C@]2(C)[C@@H]3C[C@@H](O)[C@]4(C)CC(C=O)=CC[C@H]4[C@]3(C)CC[C@@H]12	-5.86786
Cc1cccc(C)c1NC(=O)CNC(=O)[C@@H](C)N1CCN(C(=O)CO)CC1	-5.86785
Cn1cc(-c2nnn[n-]2)c(=O)n(CCS(=O)(=O)c2ccc(C#N)cc2)c1=O	-5.86784
Cc1cc(C)n(-c2ccc(Cl)c(C(=O)Nc3cccc(Cn4ccnc4C)c3)c2)n1	-5.86783
COc1ccccc1C[N@H+]1CCC[C@@H](c2cc(N(C)C)nc(-c3cccnc3)n2)C1	-5.86782
NC(=O)[C@@H]1C[C@@H]1C(=O)N[C@@H]1CN(C(=O)c2cc(-c3cccs3)on2)C[C@@H]1O	-5.86781
C1=C\[C@@H]([NH2+][C@H]2c3ccccc3CC23CCOCC3)CCCCC/1	-5.8678
C=CCNC(=O)O[C@@H]1CC[C@@]2(C)[C@@H](CC[C@@H]3OC(=O)C[C@@H]32)[C@]1(C)CO	-5.86779
Fc1cccc(Cl)c1C[NH2+]Cc1ccc(Br)s1	-5.86778
C[C@@H](Nc1cc(F)cc(N2CCOCC2)c1)c1ccc(F)c(Cl)c1	-5.86777
C[C@@H]1C[C@@H](CC[NH2+][C@@H](C)c2ccc(-c3ccncc3)cc2)CCO1	-5.86775
O=C(Nc1ccccc1C(F)(F)F)c1cc(-n2cccc2)ccc1Cl	-5.86774
CCN(CCCNC(=O)C(=O)N1CC[C@H]2CSC[C@@H]2C1)S(C)(=O)=O	-5.86772
O=C1OC(c2sc3ccccc3c2Cl)=N/C1=C\c1ccc(F)cc1	-5.86771
O=C(NCc1cccc(C(F)(F)F)c1)c1ccc(C[N@@H+]2CCc3ccccc3C2)cc1	-5.8677
C[C@H]1C[C@@H](NS(=O)(=O)CCCCS(=O)(=O)[N-]c2ncnn2C)CS1	-5.8677
CC(=O)N1CCC[C@@H](C(=O)N[C@@H]2CCN(c3ccnc(-c4nnn[n-]4)n3)C2)C1	-5.8677
Cc1ccc(/N=N/c2c(C)nc(N)nc2-c2ccccc2)c(C)c1	-5.86769
Fc1ccc(Cl)cc1C[NH2+][C@H]1CCC[C@H](C(F)(F)F)C1	-5.86769
O=C(c1ccccc1)[C@@H](Cc1ccccc1)c1ccccc1	-5.86767
CC(C)c1ccc([C@@H](C)CC(=O)Nc2ccc3c(c2)CCC(=O)N3)cc1	-5.86767
CCC[C@@H](C)NC(=O)CNCc1cccc(C(F)(F)F)c1	-5.86766
CC(C)CCC(=O)N(C)[C@H](C)c1ccc(C(F)(F)F)cc1	-5.86766
Cc1ccc(C2=NN3[C@H](C2)c2ccccc2O[C@@H]3c2cccc(F)c2)cc1	-5.86764
CCO[C@@H]1CN(C(=O)c2cn[n-]c(=O)c2)C[C@H]1CNC(=O)[C@@]12COC[C@@H]1C2	-5.86763
C[C@@H](CC(=O)N1CCC[C@H]1CN(C)c1ccc(-c2nnn[n-]2)nn1)NC(N)=O	-5.86762
C[C@@H]1CCCC[N@H+]1Cc1cccc(NC(=O)NCc2ccc(F)c(F)c2)c1	-5.86761
C[C@H](/C(=N/C#N)N[C@@H]1[C@@H]2C[C@@H]3C[C@H]1C[C@@](C(N)=O)(C3)C2)N1CCC[C@@H]1C(F)(F)F	-5.8676
O=C(CCC(F)(F)F)N1CCCSc2ccc(Cl)cc21	-5.8676
O=C(CC(F)(F)F)N[C@@H](c1cccc(Cl)c1)C1CCCC1	-5.8676
S=C(Nc1ccccc1Cl)N1CCCC[C@H]1c1cccnc1	-5.86759
C[C@H]([NH2+][C@H](c1ccccc1)[C@H]1CCOC1)[C@@H](C)c1ccccc1	-5.86758
O=C(c1cc([C@H]2CCC[N@@H+](Cc3ccc(Cl)cc3)C2)no1)N1CCCC1	-5.86757
CC(C)C/C=C/C=C/C(=O)Nc1cc(CCC(=O)[O-])ccc1O	-5.86755
C[C@@H](c1ccccc1)[N@@H+]1CC[C@H]1C(O)(c1ccccc1)c1ccccc1	-5.86754
O=C(c1c[nH]c2ccccc12)[C@H](NCc1ccccc1C[NH+]1CCCC1)c1ccccc1	-5.86754
C[C@H]([NH2+][C@@H]1CCC[C@H](C#N)C1)c1cccc2ccccc12	-5.86754
CC[C@@](C)([NH2+]Cc1csc(Cl)c1Cl)c1nccs1	-5.86754
CC(=O)N1CCC[C@@H]1C(=O)NC[C@H]1C[C@@H](Nc2cncc(-c3nnn[n-]3)n2)C1	-5.86754
Cc1ccccc1-c1cc(-c2ccco2)c2c3c(sc2n1)C[C@@H](C)CC3	-5.86753
C[C@H]1CC[C@@H](CC(=O)NC2(C(F)(F)F)CCCCC2)CC1	-5.86753
CCCn1c(=O)sc2cc(NC(=O)c3ccc(C(C)(C)C)cc3)ccc21	-5.86751
C[C@H](SC1CCCCC1)c1nc2ccccc2n1C(F)F	-5.86751
Cc1cc(C)n2nc(SC(c3ccccc3)c3ccccc3)nc2n1	-5.8675
O=C(Nc1cccc2ccccc12)c1ccccc1OC(F)F	-5.86749
CC[C@@H](NC(=O)Cc1ccc(-c2ccccc2)cc1)c1nc(C)cs1	-5.86748
O=C1/C(=C\c2c3ccccc3cc3ccccc23)SC(=S)N1c1ccc(F)cc1	-5.86747
CC(C)NC(=O)C(=O)N1CCN(CC(=O)NCCOc2ccc(F)cc2)CC1	-5.86747
Cc1cc(C[NH2+][C@H](C)c2cnc3ccsc3c2)ccc1F	-5.86746
CC1(C(=O)N2CC[C@@H](c3c(F)cccc3F)C2)CCCCCC1	-5.86745
C/C(=N\OC(=O)Nc1ccc(C)cc1)c1cccc2ccccc12	-5.86744
[NH3+]Cc1cccc(N2C(=O)CNc3ccccc32)c1	-5.86743
C=C(C)[C@@H]1CC[C@@]2(C)CCC(=O)C(C)=C2C1	-5.86742
Brc1ccc(SCc2nc3ccccc3o2)cc1	-5.86742
CO[C@@H]1C[C@H](/C=C/C(=O)OC[C@H]2O[C@H](O[C@H]3[C@H](O[C@@H]4C[C@@H]5[C@H](O[C@@H]6O[C@H](CO)[C@H](O)[C@@H](O)[C@H]6O)C[C@@H](O)C[C@H]5O[C@@H]4[C@H]4CC[C@@H](O)CC4)O[C@@H](COC(=O)/C=C/[C@H]4CC[C@@H](O)CC4)[C@H](O)[C@@H]3O)[C@H](O)[C@H](O)[C@H]2O)CC[C@H]1O	-5.86739
C[C@H]1NC(=O)[C@H](C)N(Cc2ccc(F)cc2)C1=O	-5.86738
O[C@@H](CNc1cccc2ccccc12)COc1ccc2ccccc2c1	-5.86738
CC(C)c1ccc([C@@H](C)CC(=O)N2CC3(CCC3(F)F)C2)cc1	-5.86738
CCOc1cc(/C=C2\S/C(=N\c3ccc(Cl)cc3)N(C)C2=O)ccc1OC	-5.86736
Nc1ccc2c(c1)/C(=C\c1ccc(Cl)cc1)c1ccccc1-2	-5.86736
NC(=O)c1cc2ccccc2nc1C1CCN(C(=O)CCc2ccccc2)CC1	-5.86734
O=C(N[C@@H]1CN(C(=O)c2ccnc(F)c2)C[C@H]1O)[C@@H]1OC[C@@H]2COCC[C@@H]21	-5.86734
CC(C)c1ccc(CCC(=O)Nc2nc3ccccc3s2)cc1	-5.86733
CC(C)(C#N)CCC[NH2+]C(C)(C)c1cccc(Cl)c1F	-5.86733
Cc1ccc(-c2cncc(F)c2)cc1NC(=O)N1CC[C@@]2(CC[C@@H](C)C2)C1	-5.86733
CCCNC(=O)CN1CCC(NC(=O)C(=O)N2CC[C@H](C(=O)[O-])[C@@H]2C)CC1	-5.86733
O=C([O-])c1ccccc1CCc1c(O)ccc2ccccc12	-5.86732
CCc1c([C@H](C)Nc2ccc(F)c(NC(N)=O)c2)oc2ccc(C)cc12	-5.86732
CCO[C@@H]1CN(C(=O)c2ccc(F)cn2)C[C@H]1CNC(=O)[C@H]1C[C@H]1C(N)=O	-5.86732
COc1ccc([C@@](OC[C@H]2O[C@@H](n3ccc(NC(=O)c4ccccc4)nc3=O)[C@H](O)[C@@H]2O)(c2ccccc2)c2cccc(OC)c2)cc1	-5.86731
CCc1ccc(Nc2ncnc3onc(-c4ccc(Cl)cc4)c23)cc1	-5.86731
[H]/N=C1C(=C/c2ccc(-c3ccc(F)c(Cl)c3)o2)/C(=O)N=C2SC(CCC)=NN2/1	-5.8673
CCOC(=O)CNC(=O)[C@H]1COCCN1C(=O)[C@@H]1CC(c2ccccn2)=NO1	-5.8673
Cc1ccc(-c2cnc(CCC(=O)Nc3cccc4c3CCCC4)o2)cc1	-5.86728
C[C@H](c1cccc2ccccc12)[N@@H+]1CC[C@]2(C)[C@H](C1)C2(F)F	-5.86727
O=S1(=O)C[C@@H](NCc2cccc(-c3nnn[n-]3)c2)[C@@H](N2CCOCC2)C1	-5.86726
CCc1cc(C)cc(CC)c1NC(=O)c1ccnc2ccccc12	-5.86725
CC(=O)NCCn1nc([C@H]2CCN(C(=O)C(C)(C)C)C2)c2cccnc21	-5.86724
O=C(NCCn1cc(-c2ccncc2)c(-c2cccs2)n1)C1CCCCC1	-5.86724
Cc1cc2cc3c(C)cc(=O)oc3c(C)c2o1	-5.86724
CO[C@H](C)c1cccc(NCc2ccc(C(F)(F)F)s2)c1	-5.86724
O=C(N[C@@H]1CC[C@H](c2ccccc2F)C1)c1ccccc1Cl	-5.86724
Cn1cc(CNC(=O)C(=O)N2CC[N@H+]3C[C@H](O)C[C@H]3C2)c(-c2ccccc2)n1	-5.86724
Cn1c(N)c(C(=O)COC(=O)COc2cccc(Br)c2)c(=O)n(C)c1=O	-5.86723
CCc1cc(C)cc(CC)c1NC(=O)Nc1ccc(O)c(COC(C)C)c1	-5.86723
Cc1ccccc1C[C@@H](C)N(C)C(=O)Nc1cccc2cc[nH]c12	-5.86723
CCC[C@H](O)[C@H]1[C@@H](C)C[C@H](C)C[C@@H]1C	-5.86722
N#Cc1ccnc(N2CCN(C(=O)[C@@H]3CCC(=O)NC3)CC2)c1	-5.86722
CCOc1ccc(CCC(=O)N2CCC[C@@H](c3ncc4c(n3)CC[NH2+]C4)C2)cc1	-5.86722
Cc1cccc2c(C(F)(F)F)cc(Oc3cccc(C(F)(F)F)c3)nc12	-5.86722
CC(C)c1ccc(NC(=O)N2CCC[C@H]2c2cccs2)cc1	-5.86722
C=CCN(Cc1ccc(OC)cc1)C(=O)Nc1cccc(C(C)(F)F)c1	-5.86722
C[C@H](N[C@H]1C[C@@H]([NH3+])c2ccccc21)c1cc2ccccc2s1	-5.86722
C[C@@H]1CCCC[C@@H]1c1noc(COC/C=C/c2ccccc2)n1	-5.86722
CC(/C=C/C1CC1)=C\[C@H]1[C@@H](O)[C@](C)(O)[C@@H]2[C@H]3O[C@H]3CCN21	-5.8672
CSCC(C)(C)C(=O)N[C@H](C)c1ccc(Cl)c(Cl)c1	-5.8672
CCC[NH+]1CCC(CNC(=O)Cn2c(=O)oc3cc(Cl)ccc32)CC1	-5.86719
CC1(C)CC(=O)c2c([nH+]c3ccccc3c2NCc2ccc(Cl)cc2)C1	-5.86719
Cc1[nH]c2ccccc2c1CC(=O)N1C[C@H](O)[C@H](NC(=O)[C@H]2C[C@H]2C(N)=O)C1	-5.86717
CCc1ccccc1N1C(=O)/C(=C/c2ccc(C)cc2)SC1=S	-5.86715
N#CC1(COc2ccc(-c3ccccc3)cc2Cl)CC1	-5.86715
COc1nc(C)ncc1C(=O)N1C[C@@H](O)[C@H](NC(=O)[C@@H]2CCO[C@H]2C2CC2)C1	-5.86714
C[NH2+]C[C@H]1C(=O)N(Cc2ccccc2)C[C@@H](C)N1C	-5.86713
Cc1noc(C)c1C(=O)N1CCC[C@@H](C(=O)c2ccccc2F)C1	-5.86713
Clc1ccc(Nc2c(-c3cccs3)nc3ccc(Cl)cn23)cc1	-5.86712
Cc1ccccc1CCC(=O)N(C)[C@H](C)c1ccccc1Cl	-5.86712
Cc1cc(S(=O)(=O)[C@@H](CNC(=O)C23C[C@H]4C[C@@H](C2)C[C@@H](C3)C4)c2ccco2)ccc1F	-5.86711
O=C(Nc1c(Br)cc(F)c(F)c1F)C1CCOCC1	-5.86711
Cc1nccn1-c1ccc([C@@H](C)Nc2ccc3ccoc3c2)cc1	-5.86711
NC(=O)[C@@]1(Cc2ccc(-c3cccnc3)cc2)CC[N@H+](Cc2cccc(F)c2)C1	-5.8671
Cc1cccc(CN2CCN(C(=O)C(=O)N3CC[C@@H](O)[C@@H](CO)C3)CC2)c1	-5.86709
C[C@H](SCC(=O)N(C)CC1CCCCC1)c1ccccc1	-5.86708
C[C@@H]1CCCCCN1C(=O)[C@@H]1C[C@H]1c1ccc2ccccc2c1	-5.86708
CCC[C@H](C)c1nc([C@@H](F)c2ccc(C(F)(F)F)cc2)no1	-5.86707
C[n+]1ccc(/C=C/c2c3ccccc3cc3ccccc23)cc1	-5.86706
COc1cc([C@@H](C)N[C@@H](C(C)C)C(F)(F)F)ccc1SC	-5.86705
C[C@@]12CN(S(=O)(=O)N3CCN(S(C)(=O)=O)CC3)C[C@H]1[C@@H]1C=C[C@H]2C1	-5.86705
COc1cc(OC)cc(N2C[C@H](C(=O)N3C[C@@H](C)[C@H](C(=O)[O-])C3)CC2=O)c1	-5.86703
Cn1cccc1[C@@H]1CCCN1C(=O)Nc1ccc2ccccc2c1	-5.86701
NC(=O)[C@H]1CCC[N@@H+]1C1CCN(S(=O)(=O)CCCN2CCOCC2)CC1	-5.86701
N#Cc1ccccc1SCc1csc(Br)c1	-5.86701
CCNC(=O)[C@@H]1Cc2c([nH]c3ccccc23)[C@@H](CCc2ccccc2)N1	-5.867
CN(C(=O)CC(c1ccccc1)c1ccccc1)[C@H]1CCc2ccccc21	-5.867
C[C@@H]1CCC[C@@H](C(=O)N2CCC[C@H]2c2ccc(Cl)cc2)C1	-5.86698
C[C@@H]1C[C@H](NC(=O)[C@H]2C[C@@H](O)CN2c2ccncn2)C(=O)N1c1cnn(C)c1	-5.86698
COc1ccc(OC)c(CN(CCO)C(=O)c2cnn(C[C@H](O)CO)c2)c1	-5.86696
Cc1ccc(C[N@@H+]2CCC[C@H](CNC(=O)c3cccc(C(F)(F)F)c3)C2)s1	-5.86695
Cc1ncc(CNc2cccc(CCCc3ccccc3)c2)cn1	-5.86695
CS(=O)(=O)C[C@H](O)CNC(=O)NCc1ccc(N2CCOCC2)c(F)c1	-5.86694
CCOc1c(Cl)cc(C[NH2+]CCc2nc3ccccc3[nH]2)cc1Cl	-5.86692
CC(C)n1ccc(C[S@@](=O)[C@H](c2ccccc2)c2ccc(Cl)cc2)n1	-5.86692
COc1cc(CCC(=O)N2CCC[C@@H]2c2nc3cc(C)c(C)cc3[nH]2)on1	-5.8669
O=C1C[C@@H](c2ccc(Cl)cc2)C2=C(O)CCC=C2N1c1ccccc1F	-5.8669
O=C1/C(=C/c2c3ccccc3cc3ccccc23)SC(=S)N1Cc1ccccc1	-5.8669
CC(=O)c1ccccc1NC(=O)CN(CC(=O)[O-])C1CC1	-5.86689
COc1ccc(C2([NH2+][C@@H]3CC(C)(C)Cc4occc43)CC2)cc1	-5.86688
CC[C@@H](c1ccccc1)N(CC)C(=O)c1cc2ccccc2[nH]1	-5.86688
Cc1cccc(-c2nc(CC(=O)Nc3ccc4[nH]ccc4c3)cs2)c1	-5.86687
CC(F)(F)c1ccccc1NC(=O)N1CC[C@H](c2cccc(Cl)c2)C1	-5.86685
CCn1cc(C[N@@H+]2[C@@H]3CC[C@H]2c2cnc(N4CCC[C@@H](CO)C4)nc2C3)c(C)n1	-5.86682
CC[C@@H](Cc1ccccc1)C(=O)N(C)Cc1csc(Br)c1	-5.86681
O=C([O-])c1ccc2c(c1)[C@@H]1c3ccccc3C[C@@H]1[C@H](c1ccc3c(c1)OCO3)N2	-5.8668
C[C@H](CNC(=O)C(=O)NC[C@H](O)c1cc2ccccc2s1)S(N)(=O)=O	-5.86679
Cn1nnnc1[N-]C(=O)c1c(F)ccc(Cl)c1F	-5.86678
Cc1cc(C)c2c(c1C)CC2=O	-5.86678
C[C@H](Oc1cccnc1)C(=O)NC[C@@H](CO)Nc1ccc(-c2nnn[n-]2)nn1	-5.86677
COc1ccc2cc(-c3cc(C(=O)[O-])nn3-c3ccccc3C)ccc2c1	-5.86676
NC(=O)[C@@H]1CC[C@H](CNC(=O)N2CCC[C@@H](C(=O)N[C@@H]3CCC[C@H](O)C3)C2)O1	-5.86676
Fc1ccc([C@@H]2Nc3c(F)cccc3[C@@H]3C=CC[C@@H]32)cc1	-5.86675
Cc1ccc(-c2ncco2)cc1NC(=O)N1C[C@H](C)C[C@H]1c1cccnc1	-5.86675
CC(C)(C)c1ccc(-c2nc(SCC(=O)Nc3ccccc3)[n-]c(=O)c2C#N)cc1	-5.86673
CC(=O)NC[C@@H]1CN(C(=O)C(=O)N2CCn3c(nnc3C(C)(C)C)C2)CCO1	-5.86673
C[C@@H](c1ccccc1)N(C)C(=O)c1ccc(SC2CC2)cc1	-5.86672
CCSCC[C@@H](C)N(C)C(=O)c1cc(Cl)ccc1Cl	-5.86669
CCc1cccc(CC)c1NC(=O)c1cccc([C@H]2CCOC2)c1	-5.86669
Cc1ccncc1C[NH2+][C@H](C)c1ccc(SC(C)C)cc1	-5.86667
O=C(CC/C=C\c1ccccc1)N[C@H](c1ccc(F)cc1)[C@@H]1CCCO1	-5.86666
Cn1c(N)c(C(=O)COC(=O)c2ccc(I)cc2)c(=O)n(C)c1=O	-5.86665
CN(Cc1csc2ccccc12)C(=O)N[C@H]1C[C@H]1c1cccc(F)c1	-5.86665
C[C@H](c1ccc(F)cc1)N(C)C(=O)Nc1ccc2cc[nH]c2c1	-5.86664
CC(C)[C@@H](C)/C=C/[C@@H](C)[C@H]1CC[C@H]2[C@@H]3CCc4cc(O)ccc4[C@H]3CC[C@]12C	-5.86663
c1ccc(-c2ccc(-c3cc4ccccc4[nH]3)cc2)cc1	-5.8666
c1sc(C2CCCCC2)nc1-c1nc([C@@H]2CCCS2)no1	-5.8666
CN(C[C@H]1CCC[N@H+](CCc2ccc(Cl)cc2)C1)C(=O)c1cn(C)c2ccccc12	-5.86659
COc1cc(/C=C\c2nc3cc(C)ccc3s2)cc(OC)c1OC	-5.86659
Cc1ccc(C)c(N2N=C(C(=O)N3C[C@H](C(N)=O)[C@H](C(N)=O)C3)CCC2=O)c1	-5.86659
[S-]c1ccccc1/N=C/c1cccn1-c1ccccc1	-5.86658
FC1(F)CC(C[NH2+][C@@H]2CCSc3c(Cl)cccc32)C1	-5.86658
Nc1ccccc1S(=O)(=O)NCC(=O)N1CCS(=O)(=O)[C@H]2CCC[C@H]21	-5.86658
CCC(=O)Oc1cccc2ccc(/C=C/c3ccc([N+](=O)[O-])cc3)nc12	-5.86656
CC1=NN(c2ccc(Cl)c(Cl)c2)C(=O)/C1=C\c1ccc2c(c1)OCO2	-5.86656
Clc1ccc(C[N@H+]2CC[C@H](c3nc(-c4cccs4)no3)C2)cc1	-5.86655
CN(Cc1ccccc1Cl)C(=O)c1cscn1	-5.86654
CC1=C2CC[C@]3(C)CC/C(C)=C\C(=O)C[C@@H](C)C[C@H](OC1=O)[C@@H]23	-5.86654
O=C(NCCCN1CCCC1=O)c1ncoc1-c1ccc(F)cc1	-5.86652
N#CCCCCSCc1nc(-c2ccccc2Cl)cs1	-5.86651
CC(C)Oc1ccc([C@@H](C)[NH2+][C@H](C)c2ccc(F)c(F)c2)cc1	-5.8665
O=C(NCCc1ccc(Cl)cc1)C12C[C@H]3C[C@@H](C1)C[C@@H](C2)C3	-5.86649
O=C(NCCCCc1ccccc1)NCc1csc(-c2ccccc2)n1	-5.86649
CC[C@H]([NH2+][C@@H]1c2ccc(F)cc2O[C@H]1C)c1ccc(F)cc1	-5.86647
O=C(NCC[N@@H+]1CCCOCC1)NC[C@H](O)CS(=O)(=O)c1cccs1	-5.86647
CCc1ccccc1NC(=O)Cc1csc(-c2ccc(OC)cc2)n1	-5.86644
C[C@H]([NH2+][C@H](C)c1cc(Cl)ccc1Cl)c1cccs1	-5.86644
C[C@H]([NH2+][C@@H]1C[C@H](C)n2ccnc21)c1ccc(Cl)c(Cl)c1	-5.86644
Clc1ccc([C@H]([NH2+]C[C@H]2CCSC2)c2ccsc2)cc1	-5.86644
c1cncc(-c2ccc3c([C@@H]4CCC[N@H+]4Cc4cccs4)ncn3c2)c1	-5.86641
O=C(Nc1ccc(Cl)cc1Cl)[C@@H](c1ccccc1)C1CC1	-5.86641
Cc1nn2c(c1-c1cccc(Cl)c1)NCN(Cc1ccc(Cl)cc1)C2	-5.8664
Cc1ccc(C)c(-n2cnnc2SCC(=O)c2cccc3ccccc23)c1	-5.8664
Cc1c(F)cccc1NC(=O)CCSCc1ccc(F)cc1	-5.8664
CC(C)[C@H](c1ccccc1Cl)N(C)C(=O)Nc1ccccc1	-5.8664
COc1cc(-c2c3oc4cc(O)ccc4c3nc3c2c(=O)[n-]n3C(C)C)cc(OC)c1OC	-5.86639
O=C(Cc1cccc2ccccc12)Nc1nc2c(s1)Cc1ccccc1-2	-5.86635
O=C(C[C@H]1C=CCC1)NC[C@@H]1C[C@H]1c1ccc(Cl)cc1Cl	-5.86635
Cc1ccc(CNc2cccc(COc3cccc(F)c3)c2)[nH+]c1	-5.86635
COc1ccc2c(c1)c(/C=C1/Oc3c(ccc4c3[C@@H](c3ccccc3OCc3ccccn3)CC(=O)O4)C1=O)cn2C	-5.86634
CCc1cc2c(COC(=O)c3cccc(OC)c3OC)cc(=O)oc2cc1O	-5.86632
O=C(CN1CCN(Cc2ccccc2)C(=O)C1=O)NCCCc1ccccc1	-5.86632
O=C1Oc2nc3ccccc3cc2CN1C1CC1	-5.86632
Cc1ccc(SCc2cc(=O)[nH]c(Nc3nc(C)c4cccc(C)c4n3)n2)cc1	-5.86629
C[C@H](C(=O)N[C@H](C)c1ccc(F)cc1)[NH+]1CCN(C(=O)C2CC2)CC1	-5.86628
C[C@H](NCc1nc2ccccc2s1)c1ccccc1Cl	-5.86628
Cc1ccc(C[C@@H](C)C(=O)Nc2ccc(F)cc2Cl)cc1	-5.86628
FC(F)(F)c1cscc1C[NH2+][C@@H]1CSc2ccccc21	-5.86627
CC(C)Sc1ccc(C(=O)NCc2cc3ccccc3[nH]2)cc1	-5.86623
C[C@@H](SCC1CCOCC1)c1ccc(Br)cc1	-5.86623
CC(=O)N1CC[NH+](CC(=O)N[C@@H](C)c2ccccc2)CC1	-5.86621
O=c1[n-]c(-c2ccccn2)nc2c1CC[N@@H+](Cc1cnn(-c3ccccc3)c1)C2	-5.8662
OC[C@H]1[C@H](Cc2ccnc(COc3ccccc3)n2)[C@@H]([NH2+]Cc2ccccc2F)C[C@@H]1O	-5.86618
Cc1coc(C)c1C(=O)N1CCC[C@H]1CCCc1ccccc1	-5.86618
Cc1ccc(CNC(=O)C[NH+]2[C@H](C)CCC[C@H]2C)cc1	-5.86615
C[C@@H](Nc1cccc(N2CCCC2=O)c1)c1cccc(Cl)c1	-5.86615
C[C@@H](CC(F)(F)F)C(=O)N1CCC[C@@H]1CCC1CCCC1	-5.86614
Brc1ccc2cc(OCc3ccccc3)ccc2c1	-5.86612
FC(F)(F)[C@@H]1CCC[C@@H](Nc2ccc3nc(C4CC4)oc3c2)C1	-5.86612
Fc1cccc(CN[C@@H](c2c[nH]c3ccccc23)C(F)(F)F)c1Cl	-5.86612
CCCC[C@@H](CC)C(=O)Nc1cc(-c2ccnn2C)ccc1C	-5.86611
Cc1ccc2[nH]c(CNc3ccc4c(C)nn(C)c4c3)cc2c1C	-5.86608
O=C1C(Cc2ccc(O)cc2)=NC2=C(Cc3ccccc3)N[C@@H](c3ccc(O)cc3)CN12	-5.86607
Clc1ccc(-c2ccc(/C=C\c3ccc4ccccc4n3)o2)cc1Cl	-5.86607
CCC(=O)c1ccc(OCc2ccc(Br)s2)cc1	-5.86606
CS(=O)(=O)NC[C@H]1COCCN1C(=O)NC[C@H]1CCC2(CCOCC2)O1	-5.86606
O=C(c1ccc(C(F)(F)F)cc1F)N1CCc2c(ncnc2NC(=O)C23C[C@H]4C[C@@H](C2)C[C@@H](C3)C4)C1	-5.86605
O=C(NCc1ccccc1C[NH+]1CCCCC1)c1ccc(Br)cc1F	-5.86605
Cc1nc(Nc2cccc(F)c2)sc1C(=O)Nc1cccc(F)c1C	-5.86605
O=C(NCCCN1CCCS1(=O)=O)C(=O)Nc1cccc(-c2nnn[n-]2)c1	-5.86605
Cc1ccc([C@H](C)N(C)C(=O)Nc2ccc([C@H]3CCOC3)cc2)c(C)c1	-5.86604
Cc1cc(CSC[C@H]2CCO[C@@H](C)C2)c2ccccc2n1	-5.86603
CC(C)(C)NC(=O)c1cccc(NC(=O)[C@H]2C[C@@H]2c2ccccc2Cl)c1	-5.86601
CC(=O)N1CCC[C@H](C(=O)N[C@H]2C[C@H](Nc3ccnc(-c4nnn[n-]4)n3)C2)C1	-5.86601
CCn1nc(C(=O)NCc2cn[nH]c2-c2ccc(OC)cc2)c2ccccc2c1=O	-5.866
C[C@@H]1CC=C[C@](C)(C2CCCC2)C1	-5.86599
Cc1c(Cc2ccccc2)c(=O)oc2c(C[N@H+]3CCCC4=C[C@@H]5C[C@@H](C[N@H+]6CCCC[C@H]56)[C@H]43)c([O-])ccc12	-5.86598
Cc1nc(-c2nc(N3CCNC(=O)C3)ncc2-c2ccsc2)sc1C	-5.86598
NC(=O)[C@@]1(Cc2cccc(-c3ccncc3)c2)CC[N@H+](Cc2ccccc2Cl)C1	-5.86596
C[C@@H](NC(=O)Nc1ccccc1)c1ccc(-c2ccncc2)cc1	-5.86596
C[C@@H](CC(=O)N(Cc1ccc(F)cc1F)C1CCCC1)c1cccnc1	-5.86596
CSc1ncc(-c2cccc([N+](=O)[O-])c2)n1-c1cccc(C(F)(F)F)c1	-5.86594
CC(=O)NCC(=O)N1CCO[C@@H](c2cc(C(=O)N3CCN(C)CC3)c3ccccc3n2)C1	-5.86593
CCCCc1ccc(N2COc3ccc4c(C)c(C)c(=O)oc4c3C2)cc1	-5.86591
O=C(NCc1ccc(Cl)cc1Cl)c1ccc(C[NH+]2CCCC2)cc1	-5.86588
O=C(NC1(c2ccccc2)CCCCC1)c1cc(F)ccc1F	-5.86588
O=S(=O)(CCO)c1ccc(CNC(=S)NCCN2CCOCC2)cc1	-5.86587
CO[C@H]1CC[C@@H](N(C)C(=O)N[C@@H](CC(C)(C)C)c2ccc(F)cc2)CC1	-5.86585
C=C(C)[C@H]1C[C@]23[C@@H](O1)O[C@]2(C)C=CC(=O)C3(C)C	-5.86584
O=C(Cc1ccc(NC(=O)C2(O)C[NH2+]C2)cc1)N1CCN(c2ncccn2)CC1	-5.86582
O=C(C1CC1)N1CCc2nc([C@H]3CCC[N@@H+](Cc4ccc5c(c4)CCCO5)C3)[nH]c(=O)c2C1	-5.8658
Cc1c2c(cc3cc(CO)[nH]c13)CCO2	-5.86579
C[C@H](c1noc([C@H](C)c2ccccc2F)n1)c1cccs1	-5.86579
C[C@H]1CN(c2nccnc2-c2nnn[n-]2)CCN1C(=O)COC1CCOCC1	-5.86579
O=C(Nc1ccc(Cl)cc1)c1ccc(Oc2ccccc2)cc1	-5.86576
CCCC[C@H]1CC[C@@H](C(=O)N[C@@H](C)c2csc(CC)n2)CC1	-5.86575
CCOc1ccc(-c2noc(CSCc3ccc(F)c(F)c3)n2)cc1	-5.86575
C=CCSc1ccccc1C(=O)Nc1ccc(F)c(Cl)c1	-5.86574
C[C@H](NC(=O)C(C)(C)C)C(=O)N1CC[NH+](Cc2ccccc2)CC1	-5.8657
CCOc1ccc(CNc2ccc(C)c(Cl)c2)cc1OC	-5.86569
Fc1ccc(/C=C\c2nc(-c3nccc4ccccc34)no2)cc1	-5.86569
C[C@@H](Cc1ccccc1)N[C@H](C#N)c1ccccc1	-5.86568
CSc1nc(-c2ccc(O)cc2)cs1	-5.86568
CCC(CC)[C@@H](C)C(=O)Nc1ccc(C)c(-c2nc(C)co2)c1	-5.86568
COC(=O)[C@H](CCC(=O)[O-])NC(=O)c1ccc(N(Cc2cnc3nc(N)[nH]c(=O)c3n2)C(=O)C(C)(F)F)cc1	-5.86567
C[C@@H](SC(F)(F)F)C(=O)Nc1nc(-c2ccccc2Cl)cs1	-5.86567
O=[N+]([O-])c1cc([N+](=O)[O-])c(Cl)c(C23C[C@H]4C[C@@H](C2)C[C@@H](C3)C4)c1	-5.86566
C[C@@H](NC(=S)N(Cc1ccccc1)Cc1ccccc1)c1ccccc1	-5.86566
NC(=O)NC[C@@H]1CCCN(C(=O)CCN2CCN(C(=O)[C@H]3CCCO3)CC2)C1	-5.86565
C[C@H]1CN(S(=O)(=O)CCCS(=O)(=O)[N-]c2c[nH+]c[nH]2)CC(=O)N1C	-5.86565
Cc1cc(=O)oc(C)c1C(=O)N[C@@H]1CN(C(=O)[C@H]2OCCO[C@H]2C)C[C@H]1O	-5.86565
C[C@@H](NC(=O)C(C)(C)C)C(=O)NCC1(Nc2ccnc(-c3nnn[n-]3)n2)CC1	-5.86565
CC(C)C(=O)Nc1ccc(C(=O)C[N@@H+]2C[C@H]3C[C@@H](C2)c2cccc(=O)n2C3)cc1	-5.86564
COC(=O)c1cccn(CC(=O)N2CC[S@](=O)C[C@@H]2c2cnn(C)c2)c1=O	-5.86564
CC[C@H](C)N(Cc1ccccc1)C(=O)Cn1c2ccccc2c(=O)c2ccccc21	-5.86563
CCCN(CCC)C(=O)c1ccc(-c2cc(-c3cccc(C(F)(F)F)c3)n[nH]2)cc1	-5.86563
Cn1c(=O)c2c(ncn2CCS(=O)(=O)c2ccc(Br)cc2)n(C)c1=O	-5.86562
Cc1ccccc1NC(=O)CSCc1c(F)cccc1Cl	-5.86561
COC[C@@H]([NH2+][C@@H](c1ccccc1)C1CC1)c1ccc(Cl)cc1	-5.86561
C=C(C)[C@@H]1C[C@@]2(C)C(=CC1=O)C[C@H](O)C[C@@H]2C	-5.8656
Cc1cc(CNc2ccc(C#N)cc2C(F)(F)F)ccc1F	-5.8656
Cc1c(CNC(=O)N(C)CCOc2ccccc2Cl)oc2ccccc12	-5.86559
COc1ccc([C@H]2CN(C(C)=O)[C@@H]3CCCN(C(=O)c4ccccn4)[C@H]23)cc1	-5.86558
Cc1cc([C@@H](C)[NH2+]Cc2cc(Cl)cc(Cl)c2)c(C)s1	-5.86557
Cc1ccc(-c2c(C)nn3c(Nc4ccc(C)c(C)c4)cc(C)nc23)cc1	-5.86556
O=C(NCC1CCC(F)(F)CC1)c1ccc(Cl)cc1Cl	-5.86554
O=C(C1CCOCC1)N1CCC(c2cc(C(F)(F)F)n3ncnc3n2)CC1	-5.86553
Cc1ccc(C)n1-c1cccc(C(=O)OCC(=O)Nc2cc(Cl)ccc2Cl)c1	-5.86553
Cc1ccc(-c2nnc([C@H]3CCCN(C(=O)C(C)C)C3)o2)s1	-5.86552
O=C(N/N=C/c1ccco1)c1ccccc1[O-]	-5.86552
CCCO[C@H]1CCC[N@H+](Cc2cn(CC(=O)NC(C)C)c3ccccc23)C1	-5.86551
CC[C@H](C)CCC(=O)N1CCc2[nH]c3ccc(Cl)cc3c2C1	-5.86551
C[C@@H]1OCCO[C@@H]1C(=O)N1CC[C@@H]2CCN(C(=O)c3cnn(C)c3N)C[C@@H]21	-5.86551
Cc1nc([C@@H]2CC[N@H+](Cc3ccccc3)C2)cc(=O)[nH]1	-5.8655
Cc1ccc2cc([C@H](C)[NH2+]C[C@H](CCO)c3ccccc3)oc2c1	-5.8655
COc1ccc([C@H](NC(=O)c2ccc(Cl)cc2Cl)C(C)C)cc1	-5.86549
Cc1ccc(-c2nc3ccccc3o2)cc1NC(=O)c1ccc([N+](=O)[O-])c(C)c1	-5.86548
Cc1cc(O)c2c(=O)c3cc(O)ccc3oc2c1	-5.86547
Cc1c([C@@H](C)NC(=O)c2ccc(F)cc2F)oc2ccccc12	-5.86547
Cn1c(=O)oc2c(NC(=O)c3ccc(S(=O)(=O)NCC(N)=O)o3)cccc21	-5.86547
Cc1cccnc1[C@@H](NC(=O)NCc1cccc(Cl)c1Cl)C(C)C	-5.86547
Cc1ccc(C(=O)Nc2ccc(Sc3ccc([N+](=O)[O-])cc3)cc2)c(Cl)c1	-5.86545
CN(Cc1ccccc1)C(=O)CN1CCCC[C@@H]1C[NH3+]	-5.86544
O=S1(=O)CCN(S(=O)(=O)NCc2ccn(Cc3ccccc3)n2)CC1	-5.86542
CC(C)NS(=O)(=O)NCCNC(=O)[C@H]1CN(Cc2ccccc2)CCO1	-5.86541
C/C=C/c1ccc(NC(=O)N(C)C2CCC(F)(F)CC2)cc1	-5.86541
CCc1cc(Br)ccc1NC(=O)c1cscc1C	-5.8654
CCN(C)C(=O)[C@H](C)N[C@@H](CC(F)(F)F)c1ccccc1	-5.86538
O=C(CNc1ccc2c(c1)oc1ccccc12)c1ccc2c(c1)OCO2	-5.86538
O=C1C[C@@H](c2cccc(Cl)c2)c2scc(-c3ccccc3F)c2N1	-5.86538
Cc1c2c(coc1=[NH2+])-c1ncc(Br)cc1CO2	-5.86537
Cc1oc(-c2ccccc2)nc1CC(=O)Nc1ccc(F)cc1Cl	-5.86537
CC(C)CC[C@H]([NH2+][C@H](C)c1cscn1)c1ccc(Cl)cc1	-5.86537
O=C(N[C@@H]1CCC[C@@H]1Cc1ccccc1)[C@H]1CCC[C@H](C(F)(F)F)C1	-5.86537
NC(=O)[C@@H]1C[C@@H]1C(=O)N1C[C@H]2CCN(C(=O)c3cn(CC4CC4)nn3)C[C@H]2C1	-5.86536
C=CCN1C(=O)C(C)=C(C)[C@@H]1c1c(-c2ccc(F)cc2)n(C)c2ccccc12	-5.86535
Cc1ccc(SCCNC(=O)c2ccc(C[N@@H+]3CCc4ccccc4C3)cc2)cc1	-5.86535
C[C@@H]1CCCN(C(=O)C(=O)N[C@@H](C)c2ccccc2)C1	-5.86534
Brc1ccc(CNc2cccc3ccccc23)s1	-5.86534
CC[C@H](CNC(=O)Nc1ccc2ccoc2c1)CC(F)(F)F	-5.86534
Cc1cc(C(=O)[C@@H](C)SC2CCC2)c(C)n1Cc1ccco1	-5.86534
CC[C@H](C)n1ncc(NCc2ccc(C(F)(F)F)cc2)c1C	-5.86533
C[C@@]1(C(=O)N[C@H]2CCN(C(=O)c3ccc(-c4nnn[n-]4)[nH]3)C2)CCC(=O)NC1	-5.86533
C[C@@H]1CCCC[C@H]1[N@H+]1CC[C@H](CNC(=S)Nc2cccc(C(F)(F)F)c2)C1	-5.86532
CN(C[C@H]1CCC[C@@H]1O)S(=O)(=O)CCCS(=O)(=O)[N-]c1ccn(C)n1	-5.86532
CON1C(=O)[C@@]2(C[C@@H]3N/C(=C(/C)C[C@@H]4C(=O)O[C@H]5C[C@H](C)[C@@H](CO)[C@H]54)[C@@H]4[C@@H](O)[C@H]2OC[C@@H]43)c2ccccc21	-5.86531
[H]/N=C1C(=C/c2ccc(SC3CCCCC3)o2)/C(=O)N=C2SC(CCCC)=NN2/1	-5.8653
COc1ccc(-n2c(C)nc3c(cnn3[C@@H]3O[C@@H](CO)[C@@H](O)[C@H]3O)c2=O)cc1	-5.86529
Cc1ccc2cc(C(=O)N3CC[C@H](C)C[C@H]3c3ccco3)[nH]c2c1	-5.86529
Cc1ccc(NC(=O)N[C@@H]2CC[C@@H]3CCC[C@@H]3C2)c(Cl)c1	-5.86529
COc1cc2c(cc1OC)CN(C(=O)CCN1C(=O)c3ccccc3N3C(=O)c4ccccc4[C@@H]13)CC2	-5.86528
Oc1ccc(Cl)cc1CNc1cc(Cl)ccc1Cl	-5.86528
COc1ccc(OC)c([C@@H]2Nc3ccc(C(C)=O)cc3[C@@H]3C=CC[C@@H]32)c1	-5.86528
CCCC/C(C)=C/[C@@H]1C=CC2=CC(=O)C[C@H]2[C@H]1C(=O)SCCNC(C)=O	-5.86527
CC[C@@H]([NH2+][C@@H](C)c1ccc(OC)cc1)c1cccc(Cl)c1	-5.86526
CC[C@@H](C)N(Cc1ccc(C(F)(F)F)cc1)C(=O)Nc1ccccc1	-5.86524
C=C1Nc2ccccc2NC2=C[C@H](c3ccccc3)CC(O)=C12	-5.86524
CC[C@H](Nc1ccc(CNC(C)=O)cc1)c1cccc(Cl)c1	-5.86524
Cc1cccc(C(=O)Nc2ccccc2-c2ccccc2)c1[N+](=O)[O-]	-5.86523
Cc1c(F)ccc(Cl)c1NC(=O)c1ccc(C(C)C)cc1	-5.86523
Cc1ccc(NC(=O)[C@H]2CC[C@@H](c3ccccc3)CC2)c(C)c1	-5.86522
O=C(NCCc1ccc(Cl)nc1)N1CC(S(=O)(=O)N2CC[NH2+]CC2)C1	-5.8652
O=c1cc(C2CC[NH+](Cc3ccnc4ccccc34)CC2)nc(-c2cccnc2)[nH]1	-5.86519
CC(F)(F)c1cccc(NC(=O)[C@@H]2CCCC(F)(F)C2)c1	-5.86519
CC[C@H](c1ccccc1)[C@@H]1CCCN1C(=O)c1ccc(C)cc1	-5.86519
Fc1cccc2ncnc(Oc3cccc(C(F)(F)F)c3)c12	-5.86519
C=C[C@@H]1OCC[C@H]1C(=O)N1C[C@@H]2CCN(C(=O)Cn3c(=O)[nH][nH]c3=O)[C@@H]2C1	-5.86519
Clc1ccc(COc2ccc(C3SCCS3)cc2)cc1Cl	-5.86518
CCn1c(C)cc(C(=O)N(C)C(c2ccccc2)c2ccccc2)c1C	-5.86518
CC[C@@H](c1ccncc1)N(C)C(=O)Nc1cccc(C2CCC2)c1	-5.86518
O=C([O-])C[C@H]1CCC[N@H+](CC(=O)N2CCN([C@H]3CCS(=O)(=O)C3)CC2)C1	-5.86517
Clc1ccc(Oc2ccc(Nc3ncnc4[nH]cnc34)cc2)cc1	-5.86516
CN1C(=O)CCc2cc(NC(=O)C(=O)NCCN3CCCS3(=O)=O)ccc21	-5.86516
O=C(CN1CCO[C@@H](Cn2cncn2)C1)NCc1ccc(-c2nnn[n-]2)cc1	-5.86516
CC(C)[C@H](NC(=O)c1cn(C)c2cccc(N)c2c1=O)C(=O)[O-]	-5.86511
Cc1cc(N)cc(C[NH2+][C@H](C)c2cc(Cl)sc2Cl)c1	-5.86511
Cc1coc2ccc(NC(=O)NCc3cccc4cc[nH]c34)cc12	-5.8651
Cc1ccc2[nH+]ccc(N[C@@H](CCC#N)c3ccccc3)c2c1	-5.86504
O=C(Nc1cccc(C[S@](=O)C2CCCCC2)c1)C1(C2CCC2)CCC1	-5.86504
Cc1ccc(F)cc1NC(=O)N1CCC[C@@H]1/C=C\c1ccccc1	-5.86504
COCC(=O)N(C)CC(=O)N1CCN(c2ccc(-c3nnn[n-]3)cc2F)CC1	-5.86504
CC[C@@H]1C[C@@H](C)CN1C(=O)Nc1ccccc1-c1ccccc1	-5.86503
Cc1conc1[N-]S(=O)(=O)CCCS(=O)(=O)N1CCN(CC#N)CC1	-5.86502
O=C(CCCCCN1C(=O)c2ccccc2C1=O)Nc1nc2c(ncn2[C@@H]2O[C@@H](CO)[C@@H](O)[C@H]2O)c(=O)[nH]1	-5.86499
Cc1cc(C)n(-c2nc3c(c(=O)n(C)c(=O)n3C)n2C[C@@H](O)COc2ccccc2C)n1	-5.86499
C[C@H]([NH2+][C@H](C)c1ccccc1O)c1cccc(C(F)(F)F)c1	-5.86498
C=CCNC(=O)CN1CCN(Cc2cccc(C)c2)C(=O)C1=O	-5.86497
Fc1ccc2nc(CNc3cccc4ccsc34)sc2c1	-5.86497
Cc1cc(C(=O)N2CCC[C@H]2c2ccc(C(C)C)cc2)ns1	-5.86495
CCc1ccc([C@H](C)NC(=O)CN2CC[NH2+]C[C@@H]2C)cc1	-5.86494
C/C=C1/S[C@](c2ccccc2)(C(F)(F)F)NC(=O)N1c1ccccc1	-5.86494
O=C1ON(c2ccccc2)[C@H](c2ccc(F)cc2)N1c1cccc(Cl)c1	-5.86493
Cc1cc(C(F)(F)F)nc(N[C@@H](C)c2ccccc2Cl)n1	-5.86491
Cc1cc2cc(NC(=O)N[C@H]3C[C@@H]3C3CCCCC3)ccc2[nH]1	-5.86491
C[C@H]1CN(C(=O)C(=O)NCCc2cccc(C(=O)N(C)C)c2)C[C@@H](CO)O1	-5.86491
CCc1ncsc1C(=O)Nc1ccccc1N[C@@H](C)c1ccccc1	-5.86491
O=c1ccc(-c2ccccc2)nn1CC1(O)CC[NH+](Cc2cccs2)CC1	-5.86487
CC(C)Cc1ccc([C@@H]([NH2+][C@@H](C)c2ccccn2)C2CC2)cc1	-5.86486
C[C@@H](C(=O)NCC1(Nc2ccnc(-c3nnn[n-]3)n2)CCCC1)n1cncn1	-5.86485
Cc1nnc(-c2ccccc2N[C@@H](C)CCCC(F)(F)F)o1	-5.86484
Fc1ccc([C@@H]2CCC[N@@H+]2Cc2coc(-c3ccccc3)n2)cc1	-5.86484
COc1ccc(CCC(=O)Nc2ccc(-c3cc4ccccc4[nH]3)cc2)cc1	-5.86483
C[C@@H]([NH2+][C@@H](CCCC#N)c1ccccc1)c1cccc(C2CC2)c1	-5.86483
C#C[C@@H]1C[C@@H]2CC(=O)[C@@H]3[C@@H](CC[C@@]4(C)C(=O)CC[C@H]34)[C@@]2(C)C[C@@H]1O	-5.86482
CC(C)(O)[C@H]1CC[C@]2(C)CCC[C@@H]3C[C@@]32C1	-5.86482
C[C@@H]1C[C@H](Nc2ccccc2)c2ccccc2N1C(=O)Nc1ccccc1	-5.86482
CCc1cccc(CN[C@H](C)c2nc(C(C)(C)C)cs2)c1	-5.86481
Clc1ccc(C[NH2+][C@H]2CC3(CCC3)Oc3ccccc32)cc1	-5.86481
COCCCNC(=O)CCc1nc(-c2nn(-c3ccc(F)cc3)c(=O)n(C)c2=O)no1	-5.8648
CN1CCn2ncc(C(=O)NC[C@H]3CCC4(CCOCC4)[C@@H]3O)c2S1(=O)=O	-5.86479
Cc1[nH]c2ccc(CNC(=O)c3ccnc(N4CCOCC4)c3)cc2c1C	-5.86478
COc1cccc2c1N[C@@H](c1ccc(F)cc1)[C@H]1CC=C[C@H]21	-5.86478
Cc1ccc(-c2nc(CC[NH2+][C@H](C)c3ccc(C)c([N+](=O)[O-])c3)co2)cc1	-5.86478
Cc1cc(C)cc(N2C(=O)CS[C@@H]2c2ccc(Cl)cc2Cl)c1	-5.86476
O=C1CCc2cc(OC[C@H]3CC[C@@H](C(F)(F)F)CC3)ccc21	-5.86476
CC(C)[C@@H](C(=O)NCCc1ccsc1)c1cccc(Cl)c1	-5.86476
O=C1CCCN1C[C@@H]1CCCN(C(=O)CCn2ccc3cc[nH+]cc32)C1	-5.86475
Cc1nc([C@H](C)[NH2+][C@@H](C)c2ccc(Br)cc2)cs1	-5.86475
C[C@@H](c1ccc(F)cc1)N(C)C(=O)Nc1cc(Cl)ccc1F	-5.86474
Cc1cc(CSCc2nc3ccccc3[nH]2)c2ccccc2n1	-5.86473
NS(=O)(=O)CCNC(=O)Nc1cc(-c2nnn[n-]2)ccc1OC(F)F	-5.86473
Cc1cc(-c2noc(COCc3nc4ccccc4s3)n2)ccc1F	-5.86471
COc1c(O)ccc2c1-c1ccc3ccc(O)cc3c1CSS[C@H]1CC[C@@H](C[C@@H]1O)[C@@H](O[C@H](NCCCC1(O)CCCCC1)c1cc(CO)c(NCC(C)=O)cc1CCCO)CC(=O)CC2	-5.8647
CO[C@H]1C[C@H]2C(C)(C)[C@@H](O)CC[C@]2(C)C(CC[C@@H](C)CCO)=C1C	-5.8647
O=C(C[NH+]1CCC(n2c(=O)oc3ccccc32)CC1)N1CCN(c2ccc(F)cc2)CC1	-5.86469
O=C(Cc1noc(-c2ccc3c(n2)OCCO3)n1)N1CCS(=O)(=O)CC1	-5.86469
CCc1ccc2c(c1)[C@@H]1c3ccccc3[C@H]2[C@H]2C(=O)N(c3cccc(C)c3)C(=O)[C@@H]12	-5.86468
Cc1[nH]cnc1C[N@@H+]1CCC[C@@H](CCc2ccccc2C(F)(F)F)C1	-5.86467
COc1cc(/C=C\C(=O)OC/C(C)=C\Cc2c(O)ccc(C(=O)/C=C\c3ccc(O)cc3O)c2O)ccc1O	-5.86466
CN1CC[C@H](CC(=O)NCC2(NC(=O)[C@@H]3OC[C@@H]4COCC[C@@H]43)CC2)C1=O	-5.86466
Fc1ccc2c(NCc3ccc(OC(F)F)cc3)cc[nH+]c2c1	-5.86465
CNC(=O)CCCC(=O)N1CC[C@H]2CN(C(=O)[C@H]3CC[C@@H](C(N)=O)C3)C[C@H]21	-5.86465
Cc1cccc(Cl)c1NC(=O)N1CCc2sccc2[C@H]1C	-5.86463
CC(C)c1ccccc1NC(=O)N[C@@H]1CCCc2sccc21	-5.86463
N#CC[C@H](CC(=O)N1CCC2(CCCCC2)CC1)c1ccccc1	-5.86463
NC(=O)[C@@H]1CC[C@H](C(=O)N[C@H]2C[C@@H](NC(=O)[C@@H]3OC[C@@H]4COCC[C@@H]43)C2)C1	-5.86462
CN1C(=O)c2ccccc2NC(=O)[C@]12O[C@@H]2c1cccc(O)c1	-5.86461
CCCc1ccc(-c2ccc(-c3cc(F)c([O-])c(F)c3)c(F)c2)cc1	-5.86461
CC(C)CN1C(=O)/C(=C/c2ccc(OCc3ccccc3F)cc2)SC1=S	-5.8646
C[C@H](Sc1c(F)cc(F)cc1F)c1ncc(C(C)(C)C)o1	-5.86459
FC(F)Oc1cccc(CNC2(c3cccc(C(F)(F)F)c3)CC2)c1	-5.86459
CCCCC[C@@H](O)/C=C/[C@H](O)C(=O)C/C=C/CCCCCCC(=O)[O-]	-5.86458
Cc1cc(Cl)c2ccccc2c1NC(=O)N1CCC[C@](CO)(C(C)C)C1	-5.86458
CC(C)[C@H](C[C@H]1CCC=C2C=C[C@H](C)[C@H](CC[C@@H]3C[C@@H](O)CC(=O)O3)[C@H]21)C(=O)[O-]	-5.86457
CC(C)c1ccc(NC(=O)CCCc2nc3ccccc3[nH]2)cc1	-5.86457
CC(C)c1ccc(NC(=O)N[C@H]2CCSC2)c(C(C)C)c1	-5.86456
O=C(Cn1cc(/C=C/c2[n-]c(=O)[nH]c(=O)c2[N+](=O)[O-])c2ccccc21)Nc1ccc(F)cc1	-5.86453
Cc1ccccc1C1=CCN(C(=O)C[C@H](C)c2cccc(F)c2)C1	-5.86452
Cc1ccc(NC(=O)N(C)C[C@@H]2CCC[N@H+](CCc3ccccc3C)C2)c(C)c1	-5.86451
COc1ccccc1Oc1cc(C)nc(SCc2c(F)cccc2F)n1	-5.86451
Fc1cccc(Cl)c1COc1cccc(C[NH2+]Cc2cccnc2)c1	-5.86451
Cc1nc2ccc(Cl)cc2cc1C(=O)N(C)Cc1ccc([C@H]2C[C@@H]2C)o1	-5.86451
O=C1ON(c2ccccc2)[C@@H](c2ccccc2)N1c1ccc(Cl)cc1	-5.8645
CC[C@@H](CC1CCCC1)C(=O)N[C@H]1CCc2cc(F)ccc21	-5.8645
Clc1cnccc1-c1nc(Cc2cccc3ccccc23)no1	-5.8645
CSCc1nc(CNC(=O)CS(=O)(=O)N2CCN(c3cccc(C)c3)CC2)n[nH]1	-5.8645
CC[C@@]1(C)CC[C@H](C)[C@H](O)C1	-5.86449
C[C@@H](NC(=O)CC(C)(C)C1CC1)c1ccc(C(F)(F)F)cc1	-5.86448
COCCNC(=O)[C@@H]1CC[C@@H](C)N(C(=O)NCCC[N@@H+]2CCC[C@H]2C(N)=O)C1	-5.86448
Cc1ccc(N)cc1NC(=O)C[C@@H](C)c1ccc(C(C)C)cc1	-5.86445
Cc1ccc(SCC(=O)Nc2ccc3cc[nH]c3c2)c(C)c1	-5.86445
C[C@]12C=C/C(=N\OCC(=O)N3CCC[C@@H]3C(=O)[O-])C=C1CC[C@@H]1[C@@H]2CC[C@@]2(C)[C@H]1CC[C@]2(C)O	-5.86443
CCCCCC(=O)Nc1cc(-c2nc3cc(C)cc(C)c3o2)ccc1C	-5.86442
CC(C)Oc1ccccc1/C=C1\CCn2c1nc1cc(Cl)ccc1c2=O	-5.86442
O=C1CCCCCCCCCCC(=O)c2ccc1s2	-5.86442
Cc1ccc(C2=C[C@@H](c3cccs3)N3C(=N2)Nc2ccccc23)cc1	-5.86441
Cc1ccc(/C=C\CC(=O)Nc2ccc(C(C)(C)C#N)cc2)cc1	-5.86441
Cc1cccc(-c2ccc(C[NH2+][C@H](C)c3csc(C)n3)cc2)c1	-5.86441
CN1C[C@@H](C(=O)N2CCC[C@H]2CN(C)c2ccc(-c3nnn[n-]3)nn2)CC1=O	-5.86441
O=C1C[C@H]2CC[C@@H](C1)N2C(=O)c1ccc(Cl)cc1C(F)(F)F	-5.8644
CC1(C)C[C@@H]2C[C@@](C)(C[N@@H+]2Cc2c([O-])c(C[N@@H+]3CCc4ccccc4C3)coc2=O)C1	-5.8644
C[C@H]1Oc2ccccc2N(CC(=O)NCC(=O)NCCN2CCOCC2)C1=O	-5.8644
Cc1nc(CC[NH2+][C@H](c2cccc(F)c2)C(C)(C)C)cs1	-5.8644
O=c1cc(CCn2ncc3c2CCCC3)nc(NCc2ccccc2F)[nH]1	-5.86438
O=C(N[C@H]1CC=CCC1)N[C@H](c1ccc(Br)cc1)C1CCC1	-5.86438
COc1ccccc1[C@@H](C)c1cc(=O)c2cc(O)c(O)cc2o1	-5.86437
Fc1ccc(C[N@@H+]2CCCN(c3nc(-c4cccnc4)nc4ccccc34)CC2)cc1	-5.86436
Cc1nc(C)c(CN[C@H](CC2CC2)c2ccc(Cl)cc2)s1	-5.86436
CCc1ccc([C@H](C)[NH2+][C@@H](C)c2ccccc2C(F)(F)F)o1	-5.86435
Cc1nc2ccccc2nc1CNc1ccc(Cl)cc1Cl	-5.86434
CC(C)CCc1ccccc1NC(=O)c1ccc2ncsc2c1	-5.86434
C[C@@H](CN(C)C(=O)Cc1csc2ccccc12)c1ccccc1	-5.86433
Cc1ccn(CC(=O)N[C@@H]2CN(C(=O)[C@@H]3C[C@H]3C3CCOCC3)C[C@@H]2O)n1	-5.86433
Cc1ccc(CNC(=O)Nc2cnn(-c3cccc(C(F)(F)F)c3)c2)cc1	-5.86432
CCCCCCCCCCCCNC(=O)c1ccc(Cl)cc1Cl	-5.86432
CC(C)[C@H](C)CNC(=O)Nc1cc(C(F)F)ccc1Cl	-5.86432
Cc1cccc2c1CC[C@H]2NC(=O)[C@@H](C)c1cccc(Cl)c1	-5.86432
O=C(CN1CCCc2ccccc21)NCCCc1ccccc1	-5.86431
COc1ccc(NC(=O)N2CCCCC[C@H]2c2ccc(C)cc2)cc1OC	-5.86431
Cc1ccc2c(c1)[C@@H](N[C@@H](c1ccccc1)c1nccs1)CC2	-5.86429
C[C@@H]([NH2+]Cc1ccnn1C1CCCC1)c1ccccc1Cl	-5.86429
CC(C)c1ccc(NC(=O)CN2C(=O)CNc3ccccc32)cc1	-5.86426
C[C@H](Nc1cccc(C2CCC2)c1)c1cccc(-n2ccnn2)c1	-5.86426
CSc1ccc([C@@H]2CC(=O)Nc3c(-c4ccccc4)csc32)cc1	-5.86423
C[C@@H]([NH2+][C@H]1CCCC(F)(F)C1)c1cc(Cl)sc1Cl	-5.86423
COC(=O)c1cccc(CS(=O)(=O)NCCS(=O)(=O)NC2CC2)c1	-5.86423
C[C@@H](CNC(=O)c1ccc(-c2nnn[n-]2)[nH]1)NC(=O)CCn1cnccc1=O	-5.86423
CC(C)c1cc(C(F)(F)F)n2nc([C@@H]3CCN(C(=O)C[NH+]4CCCCCC4)C3)cc2n1	-5.8642
Cc1cc([N+](=O)[O-])ccc1-c1ccc(/C=N\c2ccc(N3CCOCC3)cc2)o1	-5.8642
COc1ccccc1Nc1nc(-c2ccc(Cl)cc2)nc2ccccc12	-5.86419
CCc1ccc(N2C3=[N+](CCCCC3)C[C@]2(O)c2ccc(-c3ccccc3)cc2)cc1	-5.86418
CCCCn1c2ccc([C@H](C)O)cc2c2cc([C@@H](C)O)ccc21	-5.86417
COC(=O)N[C@H]1[C@@H](C)O[C@@H](O[C@H]2C/C=C(/C)[C@@H]3C=C[C@@H]4[C@H](O[C@H]5C[C@@H](O[C@H]6CO[C@H](C)[C@@H](O[C@@H]7C[C@@H](O)[C@@H](O)[C@@H](C)O7)C6)[C@@H](OC(C)=O)[C@H](C)O5)[C@@H](C)C[C@H](C)[C@H]4[C@]3(C)/C([O-])=C3/C(=O)O[C@]4(CC(C=O)=C[C@H](O)[C@H]4/C=C\2C)C3=O)C[C@]1(C)[N+](=O)[O-]	-5.86416
C/C(=C/c1nc(-c2ccc3cc[nH]c3c2)no1)c1cccc(F)c1	-5.86415
COCC[C@@H]([NH2+][C@H](C)c1ccc(C(C)C)cc1)c1ccco1	-5.86414
C[C@H](CCNC(=O)c1cc(-c2ccccn2)nc2ccccc12)[NH+]1CCCCCC1	-5.86413
CC[C@H](C)[C@H](NC(=O)CNc1ccccc1C(N)=O)C(=O)[O-]	-5.86412
CC(=O)Nc1cccc(CS[C@H](C)c2ccc(F)c(F)c2)c1	-5.86412
CC1=Cc2cccc(-c3ccc(C(C)(C)C)cc3)c2C1	-5.8641
CS(=O)(=O)[N-]c1ccc(S(=O)(=O)NC[C@@H](O)[C@H]2CCOC2)c(F)c1	-5.86408
CCC[C@@H]1CCCN(C(=O)Nc2ccc(CSC)cc2)C1	-5.86408
COc1cc(CCC(=O)N2CCC[C@H]([C@H]3CC(=O)c4cc(C)ccc4O3)C2)on1	-5.86407
Cc1cnccc1SCc1c(F)cccc1Br	-5.86407
O=NN(c1ccccc1)c1ccc(-c2ccccc2)cc1	-5.86406
CC1(C)SCCN1C(=O)c1ccc(Cl)cc1F	-5.86404
Cc1cccc2cc(C#N)c(SCC(=O)Nc3sc4c(c3C#N)CCCC4)nc12	-5.86404
COc1ccc(-c2nc3cccc(C)n3c2NCc2ccccc2)cc1OC	-5.86403
C[C@@H](c1cccc2ccccc12)N(O)Cc1ccccc1	-5.86403
Cc1ccccc1[C@H](NC(=O)CCCn1ccnc1)[C@@H]1CCC[C@@H](C)C1	-5.86403
CCCc1nc(C[NH2+][C@H](CC(C)C)c2cccs2)cs1	-5.86402
CNC(=O)[C@]1(C(F)(F)F)CCN(S(=O)(=O)CCCS(C)(=O)=O)C1	-5.86402
CCc1ccc(CNc2cccc(C(F)F)c2C#N)s1	-5.86401
NC(=O)[C@]12CC[C@H](CC1)N2C(=O)NCCS(=O)(=O)NC[C@H]1CCCCO1	-5.86401
FC(F)(F)c1cc(-c2ccc3c(c2)CCC3)nc2cc(-c3ccco3)nn12	-5.864
Cc1ccc(N2CCOCC2)c(NCc2ccc(C(C)C)cc2)c1	-5.86398
C[C@H]1CCC[C@H](CNC(=O)c2[nH]c3ccc(F)cc3c2Cl)C1	-5.86398
C[C@H](Sc1ccc(C#N)cc1)c1ccc(OC(F)F)cc1	-5.86397
CCCCCCSCC(=O)c1ccc(Br)cc1	-5.86393
CC[C@@H]([NH2+][C@H](C)c1cccc([N+](=O)[O-])c1)c1cccc(C)c1	-5.86393
CCCC[C@H](NC(=O)NCC)C(=O)N1CCC[C@@H](CNS(N)(=O)=O)C1	-5.86393
Cc1ccc(S(=O)(=O)N2CCOCC2)cc1NC(=O)C(=O)N(C)CCO	-5.86392
Cc1ccc([C@H]([NH2+]C[C@@H]2CCN(c3ccccc3)C2)C2CC2)cc1	-5.86392
c1ccc2c(c1)CCC[C@@H]2c1noc(-c2ccc3cc[nH]c3c2)n1	-5.86392
Cc1ccc(C(c2ccc(C)cc2)C2(Br)C(=O)c3ccccc3C2=O)cc1	-5.86391
C[C@H]([NH2+]Cc1cc2ccccc2o1)c1ccc2ncsc2c1	-5.86391
CC1(C)CCC[C@@]2(C)OC[C@H]3O[C@@]3(C)CC[C@H]12	-5.8639
CC[C@H]([NH2+][C@@H](C)c1ccccc1Br)c1ccncc1	-5.8639
Cc1ccc(S(=O)(=O)N[C@@H](CCC(N)=O)C(=O)N[C@H](C)CC(N)=O)cc1C	-5.8639
COC[C@H](CCO)c1c(CO)c2ccc3c(c2oc1=O)[C@@H]1OC(=O)C[C@H]2C[C@@H](c4cccc5c4CC[C@H]4CCC[C@@H]6C=Cc7ccccc7[C@@]546)C=C[C@@H]2c2ccc4c5c2[C@H]2C#CC[C@@]6(O3)[C@@H]3C[C@H]7c8ccccc8C=C[C@@H]7[C@H]3C[C@@]5(C=C2)CC[C@@H]4C/C(=C(/C)CO)C(=O)O[C@H]16	-5.86389
COCCOc1ccc(C(=O)N[C@H](C)c2ccc(Cl)cc2Cl)cc1	-5.86389
Cc1nc(C)c([C@@H](C)N[C@@H](c2ccc(F)cc2)C(C)(C)C)s1	-5.86389
O=C(CC[NH+]1CCC(c2cc3ccccc3[nH]2)CC1)Nc1ccccc1F	-5.86387
FC(F)CSc1c(Cl)cccc1NC[C@@H]1CCCOC1	-5.86387
CC(C)c1cccc(C(C)C)c1NC(=O)NCCC(F)(F)F	-5.86385
N#C[C@@H](c1ccc(Cl)cc1Cl)c1ncc(C(F)(F)F)cc1Cl	-5.86384
Cc1cc(C)n(-c2cccc(C[N@@H+]3CCc4c(nc(-c5ccccn5)[n-]c4=O)C3)c2)n1	-5.86383
O=[N+]([O-])c1cccc([C@H]2c3cccn3CCCN2Cc2ccc(F)c(F)c2)c1	-5.86383
Fc1ccc([C@H](N[C@H]2CCc3ccccc32)c2cccs2)cc1	-5.86383
C[C@H]([NH2+][C@H](C)c1c(F)cccc1F)c1ccc(Cl)c(F)c1	-5.86382
CC(=O)N1CCN(C(=O)C[C@H]2C[C@@H](C(C)C)[C@@H](CNC(=O)c3ccncc3)C=C2C)CC1	-5.86381
O=C(N[C@H]1CC[C@H](C(=O)[O-])c2ccccc21)OCC1c2ccccc2-c2ccccc21	-5.86381
O=C(NC[C@H]1O[C@@H]2C[C@@H](CC(=O)N3CCOCC3)O[C@@H]2[C@@H]1O)Nc1cccc(Cl)c1	-5.86381
CC(C)(C)c1ccc(-c2ccc(C[NH2+]Cc3ccoc3)o2)cc1	-5.86381
Cn1cnnc1Cn1c(CN2CCCC2=O)nnc1N1CCS(=O)CC1	-5.8638
C[C@@H]1c2scc([C@H](N)C[NH3+])c2[C@@H]([NH3+])CC1(C)C	-5.86379
CN(C)S(=O)(=O)CCS(=O)(=O)N1CCN(c2ccccc2)C(=O)C1	-5.86379
COc1ccc2c(c1)OC[C@@H](NC(=O)N1CCOC[C@@H]1CNS(C)(=O)=O)C2	-5.86379
CNC(=O)[C@@]1(Cc2cccc(-c3cccnc3)c2)CCN(C(=O)[C@@H](C)N2CCCC2=O)C1	-5.86378
Cc1cccc(C)c1NC(=O)N[C@H]1CCC[C@H]1Cc1ccccc1	-5.86378
C[C@](O)(Cn1cc(C(F)(F)F)ccc1=O)C(=O)N1CC[N@@H+]2C[C@H](O)C[C@H]2C1	-5.86378
Cn1c(N)c(C(=O)CN2CCN(C(=O)Cc3ccccc3)CC2)c(=O)n(C)c1=O	-5.86377
O=C(NCc1ccc2sccc2c1)Nc1cccc(F)c1F	-5.86377
CC[C@@H](C)N(Cc1ccccc1)C(=O)Nc1ccc(Cl)cc1	-5.86375
CNS(=O)(=O)CCNC(=O)N1CCC([NH+]2CCN(C(C)C)CC2)CC1	-5.86375
FC(F)c1cccc(C[NH2+][C@H](c2ccc(Cl)cc2)C2CC2)c1	-5.86374
C#C[C@H]1CC[C@@]2(C)C=CC(=O)[C@](C)(O)[C@H]2C1	-5.86373
Cc1ccc2[nH]c(C(=O)Nc3ccc(SCc4cccnc4)cc3)cc2c1	-5.86373
O=S(=O)(NCC1(c2ccccc2)CCOCC1)N1CCCC1	-5.86371
Cc1ccc(OCCCC(=O)NC(c2ccccc2)c2ccccc2)c(C)c1	-5.86371
COc1ccccc1CCC(=O)OCc1ccc(Br)cc1F	-5.8637
Cc1cc(C)c(O)c(C(=O)/C=C/c2ccc(Cl)cc2Cl)c1	-5.8637
O=C(NCCn1cc(-c2nnn[n-]2)c(=O)[nH]c1=O)NC[C@@H]1CCCSC1	-5.8637
Cc1c(Cl)cccc1NC(=O)/C(C#N)=C\c1ccccc1OCc1ccc(C(=O)[O-])cc1	-5.86369
O=C(NCCSCc1ccc(Cl)cc1)c1ccc(Cl)cc1	-5.86369
COC(=O)c1cnc(C(=O)NCCS(=O)(=O)NC[C@H]2CCCCO2)cn1	-5.86369
CC(C)C[C@H](CNC(=O)c1cc(-c2nnn[n-]2)c[nH]1)NC(=O)Cn1cncn1	-5.86369
CO[C@@H]1[C@@H](O)[C@H](n2ncc3c(SC)nc(SC)nc32)O[C@@H]1[C@H](O)CO	-5.86368
CCN(C(=O)[C@H](C)c1ccc(Cl)s1)c1ccccc1F	-5.86368
CCC(CC)C(=O)Nc1c(F)cc(F)cc1-c1ccccc1	-5.86368
Cn1c(=O)c2cc(C(=O)N3CCC[C@H](CNC(=O)C(F)(F)F)C3)sc2n(C)c1=O	-5.86366
O=C([C@@H]1CCCO1)N1CC[C@@H](c2nc(Nc3cccc(F)c3)cc(-c3ccncc3)n2)C1	-5.86365
CSc1ccc(NC(=O)COc2ccc(C(C)C)cc2)cc1	-5.86365
CC(C)Oc1ccc([C@@H](C)[NH2+]Cc2cccc(F)c2F)cc1	-5.86365
CSc1cccc(NC(=O)NC[C@@H]2C[C@@H]3CC[N@H+]2C[C@@H]3C[NH+]2CCC(C)CC2)c1	-5.86363
CCCc1noc([C@@H](C)Sc2nc(C3CC3)nc3ccccc23)n1	-5.86363
CC(=O)c1ccc(-c2ccc([C@@H]3CC(=O)Nc4c3cnn4C(C)C)o2)cc1	-5.86363
CCCC[C@H]1CC[C@@H](C(=O)Nc2ccccc2CCOC)CC1	-5.86363
Cc1cc(C(=O)COc2cccc(Cl)c2Cl)c(C)n1-c1ccc2c(c1)OCO2	-5.86362
Cc1nc(C)c([C@@H](C)[NH2+][C@H]2CCCc3cc(F)ccc32)s1	-5.86362
O=C(N[C@H]1CCCN(CC(F)(F)F)C1=O)C(=O)N1CCC[C@H]2C(=O)NC[C@H]21	-5.86362
C[C@@]1(C(=O)[O-])CCC[C@@]2(C)C3=CC[C@H]4C[C@]3(CC[C@@H]12)C[C@@]4(C)O	-5.86361
C[C@@H]1C[C@H](OC(=O)c2ccc(Cl)cc2C(F)(F)F)CCO1	-5.8636
CCc1nc2cc(N[C@H](C)c3ccc(OC)cc3F)ccc2o1	-5.86359
CS(=O)(=O)NCCC(=O)NC[C@H]1CC[C@@H](NC(=O)[C@@H]2C[C@@H]3O[C@H]2[C@H]2C[C@H]23)C1	-5.86359
CC(C)CC(=O)N1CCC[C@@](Cc2cccc(-c3cccc(F)c3)c2)(C(N)=O)C1	-5.86357
COc1ccc([C@H](C)NC(=O)N2CCC[C@H]2Cc2ccccc2C)cc1F	-5.86357
C[NH+](C)CCc1ccccc1NC(=O)C(=O)NC[C@](C)(O)CN1CCOCC1	-5.86356
CC[C@@H](Oc1ccccc1C(C)C)C(=O)Nc1ccc(F)cc1	-5.86354
O=C1[C@H]2[C@@H]3CC[C@H]([C@@H]2C(=O)N1C[C@@H]1CCCC[C@@H]1C[NH+]1CCN(c2nsc4ccccc24)CC1)[C@H](O)C3	-5.86351
O=C1CC[C@@H]([NH2+]Cc2ccc(CN3CCOCC3)o2)[C@H](c2cc(F)cc(F)c2)N1	-5.86351
COc1ccccc1SCc1ccc(Cl)cc1C#N	-5.86351
CC(=O)N[C@@H](C)C(=O)N1CC[C@@](C)(CNC(=O)c2cc(-c3nnn[n-]3)c[nH]2)C1	-5.86351
CCc1cccc(NC(=O)c2cnn(-c3c(C)cccc3C)c2C2CC[NH2+]CC2)c1	-5.8635
CCn1c(=O)n(CC(=O)NCCN2CCS(=O)(=O)CC2)c2ccccc21	-5.86349
Cc1cc2cc(NC(=O)CSc3ccccc3C)ccc2[nH]1	-5.86349
CCC[C@@H]([NH2+]Cc1ccc(C)o1)c1cccc(C(F)(F)F)c1	-5.86348
O=C(N[C@@H]1CCC[N@@H+]2CCSC[C@@H]12)[C@H](CO)NS(=O)(=O)c1ccc(Cl)cc1	-5.86347
COCc1cccc(CSc2ccc(C#N)cc2Cl)c1	-5.86346
CC(C)[C@H](NC(=O)CC/C=C/c1ccccc1)c1ccc2c(c1)OCCO2	-5.86345
CNC(=O)[C@@]1(Cc2ccccc2-c2ccc(F)cc2)CN(C(=O)COC)CCO1	-5.86343
Cc1cc(F)ccc1-c1ccc(CNc2ncccc2F)o1	-5.86343
CC(C)(C)[NH2+]CCn1c(-c2ccc(Br)cc2)cn2c3ccccc3nc12	-5.86342
CN1/C(=C\CN2C(=O)c3cccc4cccc2c34)C(C)(C)c2ccccc21	-5.86342
Cc1cc(/C=N/c2cc(C(=O)[O-])ccc2Cl)c(C)n1-c1ccccc1	-5.86342
CC(C)(CCC#N)C[NH2+]CC1(c2cccc(Cl)c2)CCCC1	-5.86342
Cc1cccc(SCC(=O)Nc2cccc3ccccc23)c1	-5.86341
CC(C)[C@@H](c1ccccc1)c1nc(COCc2ccccc2)no1	-5.86341
COC[C@](C)(CO)NCCS(=O)(=O)N1CCN(C(=O)OCc2ccccc2)CC1	-5.86341
S=c1cc(-c2ccccc2)cc(-c2ccccc2)[nH]1	-5.86338
COc1ccc(C2=NN(c3ccc(C=O)cc3)[C@H](c3ccc(F)cc3)C2)cc1	-5.86338
Cc1cc(F)ccc1NC(=O)N1CCC[C@H]1C1CCCCC1	-5.86338
CCOc1ccccc1NC(=O)N1CCCCC[C@H]1c1ccc(C)s1	-5.86337
CC1=CC[C@@H]2[C@@H](C(=O)c3c([O-])c([C@@H]4CC[C@H]5O[C@H]5C4=O)cn([O-])c3=O)[C@@H](C)C=C[C@H]2C1	-5.86336
Cc1ccc(C)c(NC(=O)/C=C/c2ccc(Cl)c(Cl)c2)c1	-5.86336
O=C(OCc1cc(=O)oc2cc(O)ccc12)c1sc2ccccc2c1Cl	-5.86335
CCN(C(=O)NCCc1cccc(Cl)c1Cl)[C@H](C)c1cccnc1	-5.86335
ClC1(Cl)[C@@H]2[C@H]3[C@@H]4[C@H]5C[C@H]5[C@H]([C@H]3C3(CC3)[C@@H]21)C41CC1	-5.86334
COc1ccc2cc(CNc3ccc(O)cc3C)c(=O)[nH]c2c1	-5.86333
C[C@H]([NH2+][C@@H](C)c1nc2c(s1)CCC2)c1ccc2ccccc2c1	-5.86332
CC1(C)CC[C@H]([NH2+]Cc2ccc(C#N)s2)c2ccccc21	-5.86332
CCCOc1cccc(C(=O)Nc2c(Cl)ccc(C)c2C)c1	-5.86331
C[C@@H](Sc1ncc(C#N)cc1Cl)c1ccc(F)cc1	-5.8633
C[C@@H]1CCCN(C(=O)c2ccc(-c3ccc(F)cc3)s2)[C@H]1C	-5.8633
CCCCC[C@H]1CC[C@@H](c2ccc(-c3ccc(C#N)cc3)cc2)C1	-5.86329
C[C@H]1C[C@H](CSCc2csc(Br)c2)CCO1	-5.86329
O=c1oc2cc(O)ccc2cc1-c1csc(-c2ccc(Cl)c(Cl)c2)n1	-5.86327
CC(C)N(Cc1ccccc1)C(=O)[C@@H]1CCCc2sccc21	-5.86327
CC(=O)[C@@H](C)CCCCC(=O)Nc1ccc(-c2ccc(Cl)s2)nc1	-5.86327
Cc1cccc(C2(C(=O)N[C@@H]3CC[C@@H]4CCCC[C@H]4C3)CC2)c1	-5.86326
CCn1c2ccc(Cl)cc2c2cc(Cl)ccc21	-5.86325
Clc1cccc(-c2ccc(/C=N/Nc3nc4ccccc4s3)o2)c1	-5.86325
c1ccc2c(-c3csc(Nc4ccc5c(c4)OCCO5)n3)c[nH]c2c1	-5.86324
CC[C@@H](C(=O)Nc1cccc(OCc2cccc(C#N)c2)c1)c1ccccc1	-5.86323
CCN([C@@H]1CCNC1=O)S(=O)(=O)CCCS(=O)(=O)[N-]c1ccnnc1	-5.86323
C[C@H](CC(=O)Nc1cccc2ncccc12)c1cccc(F)c1	-5.86323
CC(C)c1ccc([C@@H]2Nc3ccc(Cl)cc3[C@@H]3C=CC[C@@H]32)cc1	-5.86322
CCN1CCN(C(=O)[C@@H]2CCCO2)C[C@H](Cc2cccc(-c3cccnc3)c2)C1=O	-5.86321
Oc1c(Cl)cc(CNc2ccc(Cl)cc2Cl)cc1Cl	-5.86321
FC(F)(F)CCC[NH2+]Cc1csc(-c2ccc(C(F)(F)F)cc2)n1	-5.86321
COc1c(O)c(O)cc([C@H]2C[C@@H](O)[C@H]3CC[C@H](c4ccc(O)c([C@@H]5C=CC[C@H]6C[C@@H]7[NH2+]CCCC7=C[C@H]65)c4)C[C@H]3O2)c1Cc1cc[nH]c1	-5.86319
CCOC(=O)c1cc(-c2ccc(/C=N/NCc3ccccc3OC)o2)ccc1Cl	-5.86319
Cc1ccc([C@H](OC[C@H](O)C[NH2+][C@@H]2CCCC[C@H]2C)c2ccccc2)cc1	-5.86319
Cc1ccc(CNC(=O)C(=O)N2CCN(c3ncccc3C(N)=O)CC2)nc1	-5.86315
CC[C@H](C)NC(=O)CCCn1nc(-c2ccccc2)c2cc(Cl)ccc21	-5.86314
Clc1cccc(-c2ccc(Cc3ccc(-c4cccc(Cl)c4)o3)o2)c1	-5.86314
CCOc1ccc(C(=O)Nc2ccccc2C(F)(F)F)cc1C	-5.86314
COCCCCSCCOc1cc(Cl)ccc1Cl	-5.86314
CCS(=O)(=O)NCCS(=O)(=O)NCc1cc(F)c(N2CCOCC2)c(F)c1	-5.86314
Clc1cccc([C@@H]2C[C@H]2c2nc(-c3nccc4[nH]ccc34)no2)c1Cl	-5.86313
O=C(C[C@H]1OCCc2ccccc21)Nc1ccc(Cl)c2cccnc12	-5.86313
O=C1/C(=N\c2ccc(F)cc2)C[C@H](c2cccc(F)c2)N1c1ccc(F)cc1	-5.86312
[2H][13C]([2H])(OP(=O)([O-])[O-])[13C@@H]([NH3+])[C@H](O)/C=C/CCCCCCCCCCCCC	-5.86311
Cc1cccc([C@H](C)NC(=O)NCCCc2nc3c(s2)CCCC3)c1C	-5.86311
CCOC(=O)[C@H](NS(=O)(=O)c1ccc(-c2nnn[n-]2)nc1)C1CCOCC1	-5.86311
Cc1ccc(-c2csc(NC(=O)Cc3c[nH]c4ccccc34)n2)cc1C	-5.8631
CCc1noc(C)c1-c1noc([C@@H]2CCC[C@@H]3CCCC[C@@H]32)n1	-5.86309
O=C(Nc1ccc(Cc2ccncc2)cc1)c1ccc(Cl)cc1Cl	-5.86308
Cc1nc2ccccc2nc1CNc1ccccc1NCc1nc2ccccc2nc1C	-5.86307
CSc1cccc(F)c1C(=O)Nc1ccc(F)c(C2CC2)c1	-5.86305
Cc1cc(C[NH2+]Cc2ccccc2Br)c2[nH]c(C)c(C)c2c1	-5.86305
CC1=CC[C@H](O)[C@]2(C)CC[C@H](C(C)(C)O)C[C@H]12	-5.86304
COc1ccc(F)c(C[NH+]2CCC(CO)(Cc3cccc(C(F)(F)F)c3)CC2)c1	-5.86304
Cc1cc(F)cc(NC(=O)N2C[C@@H](c3ccccc3)C[C@H]2C)c1	-5.86304
C[C@H](NC(=O)Nc1cccc(Cl)c1Cl)c1ccc2ncsc2c1	-5.86304
C[N@@H+]1CCCC(C)(C)[C@H]1CNC(=O)N1CCN(C(=O)Cn2cnnn2)CC1	-5.86304
Cc1n[nH]c2nc(-c3ccc4c(c3)OCO4)cc(C(=O)[O-])c12	-5.86302
CO[C@@H]1CCOc2c(N[C@H](c3ccccc3)C3CC3)cccc21	-5.86302
NC(=O)C1(O)CN(C(=O)CS(=O)(=O)Cc2cccc(Br)c2)C1	-5.86302
Cn1cc(CN2C[C@@H]3NC(=O)CO[C@@H]3C2)c2ccccc21	-5.86301
CC(C)C(=O)Nc1cccc(NC(=O)[C@@H]2CCCC[C@H]2C(F)(F)F)c1	-5.86301
O=C(NCc1nc2ccccc2s1)Nc1cc(Cl)ccc1Cl	-5.863
CC(C)(C)C(=O)NCC(=O)N1CC[C@H](CNc2ccnc(-c3nnn[n-]3)n2)C1	-5.863
C[C@H](NC(=O)N1CCc2ccc(O)cc2C1)c1cccc(Cl)c1Cl	-5.86299
COc1cccc(C(=O)N2CCC[C@H]2c2ncc3c(n2)CC[NH2+]C3)c1	-5.86298
CNc1nc(-c2cc(C)n(CCc3ccc(OC)cc3)c2C)cs1	-5.86295
O=C(COC(=O)c1ccccc1SCC(=O)N1CCCC1)N[C@H]1CCS(=O)(=O)C1	-5.86294
Cc1cc([C@H]2NN=C(c3ccccc3)S2)c(C)n1-c1ccc(Cl)c(Cl)c1	-5.86292
C[C@@H]([NH2+]C[C@@H](O)Cn1c2c(c3cccc(Cl)c31)CCCC2)c1ccccc1	-5.86292
O=[N+]([O-])c1cc(Cl)c2c(c1)[C@@H]1C=CC[C@H]1[C@@H](c1ccc(Br)cc1)N2	-5.86292
C[C@@H](CC(=O)N1CCC[C@@H]1c1ccc(F)cc1)C1CCCCC1	-5.86292
CCOC(=O)C[C@@H](C)SCc1ccc(Cl)c(Cl)c1	-5.86292
CCOc1cc2c(cc1OCC)[C@@H](c1cc3ccccc3s1)[NH2+]CC2	-5.86291
CC(C)c1nc2ccc(N[C@@H](C)[C@H]3CCCOC3)cc2s1	-5.86291
CC(C)c1ccc2c(c1)[C@H]([NH2+][C@@H](C)c1ccc3c(c1)COC3)CC2	-5.86289
COc1c(C)c(O)cc2c1Oc1cccc(O)c1C=C2	-5.86288
COc1ncc(C(=O)N[C@H]2CCN(C(=O)c3ccc(-c4nnn[n-]4)[nH]3)C2)cn1	-5.86288
CC1(C)CCC[C@]2(C)C1=CC[C@H]1[C@H]3CCC[C@@]3(C)CC[C@H]12	-5.86287
Cc1ccc(-c2cc(C(=O)NCCC3=CCCCC3)ccn2)s1	-5.86287
CC[C@H](NC(=O)c1cccc2cnccc12)c1cccc(Cl)c1	-5.86287
Cc1cc(NC(=O)C(=O)NCCNS(C)(=O)=O)nn1-c1cccc(Cl)c1	-5.86287
Cc1cc(C)c(C(=O)c2ccccc2)c(O)c1C	-5.86284
COc1ccc(Cl)cc1-n1c(-c2ccc(Cl)cc2)cc2c1CC(C)(C)CC2=O	-5.86284
C[C@@H]([NH2+][C@H]1CCCc2occc21)c1ccccc1Br	-5.86284
CCCn1c(SCC[C@@H](C)F)nnc1-c1cccc(C)c1	-5.86283
O=S(=O)(Nc1ccc(-c2cn3ccsc3n2)cc1)c1ccc2c(c1)CCCC2	-5.86282
O=C1CN(C(=O)CN(Cc2ccc(F)cc2)C2CC2)c2ccccc2N1	-5.86281
C/C(=C\[C@@H]1C[C@@H]([C@@H]2CC[C@@]34C[C@@]23C=C[C@H]2[C@]3(C)CC=C5C[C@H](c6ccccc6)OC[C@]5(C)[C@@H]3C[C@@H](O)[C@]24C)C(=O)O1)CO	-5.86281
Fc1ccc(-c2nc3ccc(C(F)(F)F)cn3c2NCc2ccccc2)cc1	-5.8628
C[C@@H](c1ccc(-c2ccccc2)cc1)[N@H+](C)CCc1ccncc1	-5.86279
C[C@H]([NH2+]Cc1cccs1)c1ccccc1Oc1ccccc1	-5.86279
CC(C)(/C(=N/C#N)N[C@@H]1[C@@H]2C[C@@H]3C[C@H]1C[C@@](C(N)=O)(C3)C2)c1cc(C(F)(F)F)ccn1	-5.86278
CC(C)CCC[C@H](COS(=O)(=O)[O-])[C@@H]1CC[C@@H]2[C@H]3CC[C@H]4C[C@H](OS(=O)(=O)[O-])CC[C@@]4(C)[C@@H]3CC[C@]21C	-5.86278
CCc1ccc(/C=C2\CN(C)C/C(=C\c3ccc(CC)cc3)C2O)cc1	-5.86277
Cc1ccc2[nH]c(CN[C@H](C)c3ccc(F)c(Cl)c3)nc2c1	-5.86277
C[C@H]1C[C@@H](CSCc2csc(Br)c2)CCO1	-5.86277
CC1(C)CN(C(=O)[C@H]2COC(=O)N2)C[C@@H]1NC(=O)c1ccc(-c2nnn[n-]2)[nH]1	-5.86275
O=C(Nc1ccc2ccccc2c1)N1CCC[C@@H]1c1cccnc1	-5.86274
O=C(Cc1csc(Cc2ccccc2)n1)Nc1nc2ccsc2s1	-5.86274
CCOCc1cccc(NCc2csc(Cl)c2Cl)c1	-5.86273
O=C(Cc1c[nH]c2ccc(F)cc12)N(Cc1ccccc1)CC1CCC1	-5.86273
CN1CCN(S(=O)(=O)CCCS(=O)(=O)[N-]c2ccn(C)n2)CCC1=O	-5.86273
Cc1cc(C(=O)CSc2nnc(-c3ccco3)o2)c(C)n1-c1ccc(Cl)cc1	-5.86272
Cc1ccc(-c2c(C)sc3nc(C[NH2+][C@H](c4ccccc4)C(C)C)[nH]c(=O)c23)cc1	-5.8627
Cc1cccc(-n2c(C)cc([C@@H]3[C@@H](c4ccccn4)NC(=S)N3C(C)C)c2C)c1C	-5.8627
O=C(NCCNS(=O)(=O)N1CCS(=O)(=O)CC1)c1ccccc1F	-5.8627
Cc1nc2ccccc2n1CCCC(=O)N1CCC[C@@H]1c1ccc2c(c1)OCCCO2	-5.86269
C1=C\CCCC[N@H+]2CC[C@@H]3[C@@H](CCCC/C=C\CCCC[N@@H+]4C[C@H](CCCC/1)C[C@H]3C4)C2	-5.86268
O=C(Nc1cnn(CC(=O)N2CCOCC2)c1)C(=O)N1CCC[C@H](CF)C1	-5.86268
NC(=O)c1cc(S(=O)(=O)NCC(=O)N2CCC[C@H]([C@H]3CCOC3)C2)c[nH]1	-5.86266
CC(C)C(=O)c1ccc([C@H](C)C(=O)N(C)[C@@H](C)c2ccc(F)c(F)c2)cc1	-5.86266
CC(=O)N1CC[NH+]([C@@H]2CCC[C@@H](NC(=O)C(C)(C)NC(=O)c3ccccc3F)[C@H]2O)CC1	-5.86266
C[C@H](OC(=O)[C@H]1CC(=O)N(Cc2ccco2)C1)C(=O)N[C@H]1CCS(=O)(=O)C1	-5.86266
O=C1/C(=C/c2ccnc3ccccc23)SC(=S)N1CCc1ccccc1	-5.86265
CS(=O)(=O)N1CCN(S(=O)(=O)N2CCC[C@H](C[C@H]3CCOC3)C2)CC1	-5.86265
CCC[C@@H]1O[C@](C)(CCc2ccc(OC)cc2)OC[C@@H]1CC	-5.86261
C[C@H](C[NH2+]CCc1nc(C(C)(C)C)cs1)c1ccc(F)cc1	-5.86261
CNS(=O)(=O)CC(=O)N1[C@@H]2CC[C@H]1[C@H](NC(=O)[C@@H]1C[C@H]1c1ccncc1)C2	-5.86261
Cc1ccc(N2C(=O)CS[C@H]2c2ccc(Cl)cc2Cl)cc1C	-5.8626
C[C@@H]1CC(=O)NCCN1C(=O)NCCS(=O)(=O)NC[C@@H]1CCCCO1	-5.8626
O=C(N[C@H]1CC[C@H](c2ccccc2F)C1)c1cc2ccccc2o1	-5.8626
Cc1ccccc1C[N@@H+](CCCn1cc[nH+]c1)Cc1cc2c(cc1Cl)OCO2	-5.86259
C[C@@H](Sc1cccc(Cl)c1)C(=O)Nc1cc(F)ccc1F	-5.86259
Cc1cnc(C(=O)N2C[C@H]3CCN(C(=O)[C@H]4CC[C@@H](C(N)=O)O4)C[C@H]3C2)[nH]1	-5.86259
Oc1c(-c2nc(C3CCCCC3)no2)ccc2ccccc12	-5.86257
CCCCCc1nc(-c2ncoc2-c2cccc(C(F)(F)F)c2)no1	-5.86257
COc1ccc(CN(C)C(=O)[C@H](C)[N@H+]2C[C@H](C(N)=O)[C@H](C(N)=O)C2)cc1OC	-5.86257
CC1=C[C@@H]2C(=C(C)C)CC[C@@H](C)[C@@H]2C[C@H]1O	-5.86255
CCN(CC)c1ccc(CNC(=O)CSCc2cccc(Cl)c2)cc1	-5.86254
CC[C@H]([NH2+]Cc1ccc([C@@H]2C[C@H]2C)o1)c1cccc(F)c1	-5.86254
Cc1cnccc1-c1cn(C)nc1[C@H]1CCCN1C(=O)Cc1ccc(F)cc1	-5.86251
O=C(c1cccc(Cl)c1)N1CCc2ccccc2[C@H]1c1ccccc1F	-5.8625
Cc1ccc2snc(C(=O)Nc3c(C)cccc3Cl)c2c1	-5.86249
CO[C@H]1CCC[C@@H](CC(=O)Nc2cccc(Cl)c2Cl)C1	-5.86249
Cc1ccc(N[C@@H](C)c2csc(-c3ccccc3F)n2)cc1	-5.86248
CC(C)Oc1ccccc1C[NH2+]Cc1ccc(C(C)(F)F)cc1	-5.86248
CCOC(=O)/C=C/c1ccc(Cl)cc1Cl	-5.86247
CC(C)c1ccc([C@@H]2OCC(C)(C)[C@H](C(C)C)O2)cc1	-5.86246
COc1ncc(C(=O)N2CC[C@H]3CN(C(=O)[C@H]4CC[C@@H](C(N)=O)O4)C[C@H]32)cn1	-5.86246
C[C@H](C(=O)NCc1ccc(F)cc1)[NH+]1CCC(C(N)=O)CC1	-5.86245
O=C([C@@H]1CC(=O)N(C2CC2)C1)N1CCC(c2cc3nc(C(F)(F)F)ccc3[nH]2)CC1	-5.86244
Oc1ccccc1SCc1csc(COc2ccc(F)cc2)n1	-5.86244
Cc1cccc2c1CN(C(=O)Nc1ccccc1C(C)(C)C)CC2	-5.86243
Cc1cc(NC(=O)N2CCSCC[C@@H]2C)c2ccccc2c1	-5.86242
O=P(Cc1ccccc1)(Cc1ccccc1)Cc1ccccc1	-5.86241
CCc1cccnc1[C@H](C)[NH2+][C@@H]1CCCc2sc(Cl)cc21	-5.86241
Cc1ccc([C@@H]2CCCCN2C(=O)Nc2cc(C)cc(C)n2)cc1	-5.86241
CC(=O)Nc1ccc2oc(-c3cc(Cl)ccc3Cl)nc2c1	-5.8624
O=C(C[C@H]1CCCc2ccccc21)N1CC[C@@H](c2ccccc2)C1	-5.8624
C[C@H](c1ccc(Cl)cc1)N(C(=O)[C@H](C)C(C)(F)F)C1CC1	-5.8624
O=C(Nc1cccc2ccsc12)c1ccc2ncsc2c1	-5.86239
C[C@H](CNC(=O)CNC(=O)[C@H]1c2ccccc2C(=O)N1C1CC1)S(N)(=O)=O	-5.86238
O=C(NC1CCCC1)c1cccc(F)c1Sc1ccccc1	-5.86236
CC(=O)Oc1c([O-])ccc2c1C(=O)C[C@@H](c1ccc(C)cc1)O2	-5.86235
Clc1cccc(Nc2c3c([nH+]c4cc(Cl)ccc24)CCCC3)c1	-5.86234
O=C(c1ccc(-c2ccccc2F)o1)N1CCC(c2ccc(O)cc2)CC1	-5.86233
CC(=O)CCCCC[C@H](NC(=O)[C@@H]1CCC[NH2+]1)C(=O)NCCc1c(-c2ccccc2)[nH]c2ccccc12	-5.86232
CC(C)Oc1ncccc1NC(=O)[C@@H](C)Cc1cccc(C(F)(F)F)c1	-5.86232
CSCC[C@H](NS(=O)(=O)c1ccccc1)C(=O)NC[C@H](O)C(N)=O	-5.86231
CCc1ccc(C[NH2+][C@H](C)c2ccc(Cl)c3ccccc23)cn1	-5.8623
C[C@H](SCc1ccn(C2CCCC2)n1)c1nccn1-c1ccccc1	-5.8623
COc1ccc(CC(=O)N2C[C@@H]3CCCC[N@H+](Cc4cccnc4)[C@@H]3C2)cc1OC	-5.86229
O=C(CCc1c(-c2ccc(F)cc2)[nH]c2ccc(F)cc12)N1CCCCC1	-5.86228
C[C@H]([NH2+][C@H]1CCO[C@H](c2ccc(F)cc2)C1)C1CCCCC1	-5.86228
Cc1ccc(F)cc1-c1noc(-c2sc(C(C)C)nc2C)n1	-5.86228
CC[C@@H]([NH2+][C@@H](C)c1ccccn1)c1ccc(Br)cc1	-5.86227
CCSc1cccc(NC(=O)N2[C@H](C)C[C@@H]3CCCC[C@@H]32)c1	-5.86226
O=C(c1ccc(-c2ccccc2)cc1)N1CCC[C@H]([N@H+]2CCc3ccccc3C2)C1	-5.86225
CCCCN1C(=O)S/C(=C\c2cccc3ccccc23)C1=O	-5.86224
CCCO[C@@]1(C(C)=O)CC[C@@]2(C)[C@@H](CC[C@H]3[C@H]2CC[C@]2(C)C(=O)CC[C@@H]32)C1	-5.86224
O=C1S/C(=C/c2cc(Cl)cc(Cl)c2[O-])C(=O)N1CCCc1ccccc1	-5.86224
C/C=C(\C)C(=O)O[C@]1(C)CC=C2CSSC[C@H]3[C@@H](C[NH2+]C)CN3C(=O)CC3=C(C=C(N)NC3)[C@H]2[C@@]12Cc1cc3cc(C[C@@H](CO)CC[C@@H](O)CCC(C)C)c(=O)oc3cc1O2	-5.86223
O=C(c1ccccc1F)N1C[C@@H](c2ccccc2)c2ccccc21	-5.86223
CCN(C(=O)NCCCC(C)(F)F)[C@@H](C)c1cccc(C(F)(F)F)c1	-5.86222
N#C[C@@H](Sc1ccccn1)c1ccc(Cl)cc1Cl	-5.8622
CCCc1cc(OC)cc(O)c1C(=O)Oc1c(O)cc(CCC)c(C(=O)OC)c1[O-]	-5.86219
CC[C@H]1CN(C(=O)Nc2c(C(C)C)cccc2C(C)C)CCO1	-5.86219
CC(C)(C#N)CCCNc1cccc(Cl)c1Cl	-5.86219
C[C@@H]1CCN(C(=O)CC(N)=O)[C@H](CNC(=O)[C@@H]2OCC[C@@H]2Cn2cccn2)C1	-5.86215
CCCN1c2cc(C)c(C[NH2+]CC)cc2[C@@H](C)CC1(C)C	-5.86214
COc1ccc(C[C@@H](Sc2ccc(Cl)cc2)C(=O)[O-])cc1Cl	-5.86214
CCc1ccc([C@H]2c3cccn3CCC[N@@H+]2CCC(C)C)cc1	-5.86211
CC(C)[C@@H]1NC(=O)CCN(c2cccc(F)c2F)C1=O	-5.8621
CC1=C(C)[C@@]2(C=C/C(=C\Br)CC2)[C@H](C)CC1=O	-5.8621
Cc1nn([C@H](C)CC(=O)Nc2ccc(Cl)c(Cl)c2)c(C)c1C	-5.8621
C[C@H](NC(=O)N1CCC[C@@H]1c1ccc(F)cc1)C1CCCCC1	-5.8621
C[C@@H]([NH2+][C@@H]1CCc2c(Cl)cccc21)c1nc2c(s1)CCC2	-5.8621
Clc1cc(Cl)c2c(c1)[C@@H](SCc1ccon1)CC2	-5.86209
O=C(Nc1cccc2ccccc12)c1ccc(-c2ccccc2)cc1	-5.86208
CC(C)CS(=O)(=O)CC(=O)N(C)CCCc1[nH]nc(N)c1-c1nnn[n-]1	-5.86208
Cc1ccc(Cc2nc(CSCc3c(C)cc(C)cc3C)cs2)cc1	-5.86207
CC1=C[C@H](C[C@@H](C)[C@H]2CC[C@]3(C)C4=C(CC[C@]23C)[C@]2(C)CC[C@@H](O)C(C)(C)[C@H]2CC4=O)OC1=O	-5.86206
CCCC[N@@H+](Cc1ccccc1)Cc1ccc(Br)o1	-5.86205
Cc1cc([C@H](C)[NH2+][C@H]2CCSc3ccc(Cl)cc32)oc1C	-5.86205
C=CCC[C@H](O)C[N@@H+](Cc1ccc(F)cc1)C[C@H]1CC(c2ccc(Cl)cc2)=NO1	-5.86204
CC(C)c1ccccc1OCCC(=O)N1Cc2ccccc2[C@@H]1C	-5.86202
Cc1cc(C)cc(NC(=O)CSc2ncc(C(F)(F)F)cc2Cl)c1	-5.86201
O=C1CO[C@@H]2C[N@H+](Cc3cccnc3)C[C@@H]2N1	-5.862
Cc1ccccc1CSc1nc2ccccc2c(=O)n1-c1ccccc1C	-5.86199
CCCC(=O)Oc1cn([C@H](C)CC)c2nc(CCC)n3c4ccccc4nc3c12	-5.86199
CCn1c(CC=Nc2ccccc2)[n+](CC)c2cc(Cl)ccc21	-5.86199
CN(C(=O)Cn1ncc2ccccc2c1=O)[C@@H]1CC[C@@H](N2CCNC(=O)C2)[C@@H]1O	-5.86199
Clc1ccc(/N=C/c2nc(-c3ccccc3)[nH]c2Cl)cc1	-5.86197
CC(C)Cc1nc(SCC(=O)N2C[C@@H](C)O[C@H](C)C2)c2c(=O)n(C)c(=O)n(C)c2n1	-5.86194
CN(Cc1ccc2ccccc2c1)C(=O)c1cccc2cc[nH]c12	-5.86192
Cc1cc(C(=O)N(C)c2ccccc2C(C)C)c(F)cc1F	-5.86192
CS(=O)(=O)Cc1n[nH]c(CNC(=O)N[C@@H]2CCN(C(=O)CCc3ccccc3)C2)n1	-5.86192
CCCCN(CCCC)C(=O)C[C@H](CC#N)c1ccccc1	-5.86191
CC(C)c1cccc(C(C)C)c1NC(=O)Nc1cccc(Cl)c1Cl	-5.8619
Cc1noc(C(C)C)c1C(=O)NCCC(c1ccccc1)c1ccccc1	-5.8619
Cc1cccc2cc(C(=O)Nc3ncsc3C(C)C)oc12	-5.8619
O=C1CS(=O)(=O)C[C@@H](C(=O)NCC2(O)CC[NH+](Cc3ccccc3)CC2)N1	-5.8619
CN1CC(=O)N[C@H](Cc2c[nH]c3cc(Cl)ccc23)C(=O)NCC(=O)NC[C@@H](O)CC(=O)N[C@H]([C@@H](O)[C@H](O)C/C=C/c2ccccc2)[C@@H](O)C(=O)N[C@H]2CC(=O)N/C2=C\C1=O	-5.86188
CC(C)C[C@H](CNC(=O)c1c[nH]c(-c2nnn[n-]2)c1)NC(=O)[C@H]1COC(=O)N1	-5.86188
O=C(CN1C(=O)N2CCCN=C2c2ccccc21)NCc1ccc(F)cc1	-5.86184
COc1ccc(-c2cc(=O)c3c(O)c4ccccc4c(O)c3o2)cc1OC	-5.86183
CCOCCCn1c(-c2cccc(Cl)c2)nc2nc3ccccc3nc21	-5.86183
C[NH+]1CCC([NH2+]CC[C@H](c2ccc(F)cc2)c2ccc(Cl)cc2)CC1	-5.86182
COc1cc(/C=C2/C(=O)ON=C2C)ccc1OCc1ccc(Cl)cc1Cl	-5.86182
Cc1ncc(CSCc2ccc(C(F)(F)F)cc2)s1	-5.86182
CN(C(=O)c1ccc2c(c1)C(=O)c1ccccc1-2)[C@H]1CCCc2ccccc21	-5.86181
Cc1cccc([C@H](C)[S@@](=O)Cc2cccc3ccccc23)c1	-5.86181
CCOC[C@@H](O)C[NH+]1CCN(C(=O)CNc2ccc(-c3nnn[n-]3)cc2)CC1	-5.86181
C[C@@H]1CCCC[C@@H]1CCNC(=O)[C@@H]1CCC[C@@H](C(F)(F)F)C1	-5.8618
Brc1ccc([C@@H]2Nc3ccc(-c4ccccc4)cc3[C@H]3C=CC[C@@H]32)cc1	-5.86179
C[C@@H]1N(C)c2cc(NC(=O)/C=C\c3ccc(F)cc3)ccc2C1(C)C	-5.86179
COc1ccc(C(=O)N[C@@H]2CCN(c3cnn(C)c3)C2=O)cc1-n1cnnn1	-5.86179
CC(=O)NC[C@@H]1CN(S(=O)(=O)Cc2cccc(-c3nnn[n-]3)c2)CCO1	-5.86179
COc1cccc(/C=N/c2cccc(-c3nc4cc(C)ccc4o3)c2C)c1O	-5.86178
O=C1C[C@H](C(=O)Nc2ccccc2-c2ccccc2)c2ccc(F)cc2N1	-5.86177
CC[C@@H]([NH2+][C@H](C)c1cccc(F)c1F)c1ccc(OC)cc1	-5.86177
Cc1c(-c2nc3ccccc3s2)c2ccccc2n1C	-5.86177
CS(=O)(=O)c1ccccc1CC(=O)N1CCCC[C@H]1CNS(N)(=O)=O	-5.86177
C[C@@H]1[C@@H]2C=C[C@H]1C(C[NH3+])=C(CCCO)CC2	-5.86176
O=C(NCC(=O)N1CCC(CO)(CO)CC1)c1ccccc1I	-5.86176
Cc1ccc(Cn2cc(CCC(=O)NC[C@@H](C)c3ccccc3)c3ccccc32)cc1	-5.86175
CC(C)CCc1noc(CCC(=O)c2ccc3ccccc3c2)n1	-5.86173
CC[C@@H]([NH2+][C@@H](c1ccccc1)c1ccco1)c1ccccc1	-5.86172
O=C(Nc1ccc2[nH]ccc2c1)c1ccc(SC2CC2)cc1	-5.86172
C[C@@H]1C[C@H](c2cccc(F)c2)N(C(=O)Nc2ccccc2F)C1	-5.8617
O=C(Nc1cccc2ccccc12)c1ccc(F)cc1Br	-5.86167
COc1ccc(-c2coc3c(C)c4oc(=O)c5c(c4cc23)CCCC5)cc1	-5.86165
Cc1csc2ncnc(NCc3ccc(C(F)F)cc3)c12	-5.86163
Cn1c(/C=C/c2ccco2)nc2ccccc2c1=O	-5.86162
Cc1ccc(C(=O)Nc2ccc(-c3nc4ccccc4s3)c(C)c2)cc1	-5.8616
C[C@@H]([NH2+]Cc1ccsc1)c1ccc(OCc2ccccc2)cc1	-5.8616
Oc1ccc(-c2csc(C(F)F)c2)cc1Cl	-5.86159
Cc1ccc(NC(=S)N(Cc2ccc(F)cc2)Cc2ccco2)cc1	-5.86158
CCC(=O)N(Cc1cccc2[nH]ccc12)Cc1cccc2[nH]ccc12	-5.86158
O=[N+]([O-])c1cccc([C@H]2Nc3c(cccc3C(F)(F)F)[C@H]3C=CC[C@@H]32)c1	-5.86156
C[C@@H]1CCCN(c2ccc([C@H](C)NC(=O)/C=C/c3ccc([N+](=O)[O-])cc3)cc2)C1	-5.86155
c1ccc(CSc2ccc(-c3nc(C4CC4)no3)cc2)cc1	-5.86155
Cc1ccc(-c2nnc([C@H]3CCC[N@@H+]3Cc3ccncc3)o2)s1	-5.86154
CC[N@@H+]1CCO[C@@H](C(=O)N[C@@H](Cc2ccccc2)C(=O)NCCC(N)=O)C1	-5.86154
Cc1ccc([C@@H](NC(=O)Nc2cc(C)ccc2F)C2CC2)cc1	-5.86154
Cc1ccccc1[C@@H](NC(=O)c1cccc(N2CCCC2=O)c1)c1ccncc1	-5.86153
Cc1csc(C2(NC(=O)CC3CCCCCC3)CCCC2)n1	-5.86153
O=C(Nc1ccc2c(c1)OCO2)Nc1ccccc1-c1cc2ccccc2[nH]1	-5.86152
CN(C[C@H](O)CN1CCOCC1)C(=O)C(=O)N[C@@H]1[C@H]2CCCO[C@@H]2C1(C)C	-5.86151
c1ccc(-c2ccc([C@@H]3C[C@H](c4cccs4)n4ncnc4N3)cc2)cc1	-5.86148
C[C@H](S[C@H](C)c1ccc(F)c(Cl)c1)C(=O)NC(C)(C)C	-5.86148
CC[C@H](C)C(=O)N1CCC[C@@H](Cc2csc3ccccc23)C1	-5.86148
CCC[C@H](NC(=O)c1csc(C(C)=O)c1)c1ccc2c(c1)OCCO2	-5.86147
C=CCO[C@@H]1C[C@H]2C(=O)N3CC[C@H](NC(=O)C4CCCCC4)C[C@H]3C(=O)N2C1	-5.86146
COC(=O)c1ccc2c(c1)[C@@H]1C=CC[C@@H]1[C@@H](c1cccc3ccccc13)N2	-5.86146
CCC(CC)[C@H](O)[C@H]1CC[C@H](CC)CC1	-5.86145
Cc1nc(C[NH2+][C@@H](c2cccc(C(F)(F)F)c2)C2CC2)oc1C	-5.86145
CC1(CC(F)(F)F)CN(C(=O)Nc2cccc(-c3cccs3)c2)C1	-5.86145
CCCc1cc(Cl)c2cccc(C(F)(F)F)c2n1	-5.86143
CC(=O)c1cn(Cc2ccccc2)c2ccc(Cl)cc12	-5.86143
Cc1c(F)ccc(Cl)c1NCc1noc(-c2ccsc2)n1	-5.86143
C[C@H]([NH2+]Cc1sccc1Cl)c1ccccc1C(F)(F)F	-5.86143
O=C(C[C@H]1CCCc2ccccc21)Nc1cccc2cc[nH]c12	-5.86142
CCc1cnccc1[C@@H](C)[NH2+][C@@H](C)c1oc2ccccc2c1CC	-5.86141
COC[C@](C)(CO)[NH2+]CC(=O)NCc1ccc(C(=O)N2CCOCC2)cc1	-5.86141
O=C(CNC(=O)CNC(=O)c1ccc(-n2cnnn2)cc1)NCc1ccccc1	-5.86139
Cc1c(C)c2c(c3c1CC3)CC2	-5.86138
CCN(C(=O)c1ncccc1Cl)c1cccc2ccccc12	-5.86138
Cc1ccc(C[NH2+][C@H](C)c2oc3ccccc3c2C)cc1[N+](=O)[O-]	-5.86137
COC(=O)[C@@H](NC(=O)[C@@H](C)NC(=O)Cn1cnnn1)c1ccc(F)c(C)c1	-5.86136
CC[C@H]1CCCCCN1C(=O)Nc1c(Cl)ccc(C)c1C	-5.86135
Cc1cc(C)c(NC(=O)/C=C/c2c(F)cccc2Cl)c(C)c1	-5.86132
C[NH+](C)[C@@H](CNC(=O)c1sc2ccccc2c1Cl)c1cccs1	-5.86132
COC(=O)[C@H]1CN(C)C(=O)CN1CC(=O)NC[C@H](c1ccccc1Cl)[NH+]1CCCC1	-5.86131
CC[C@@H](C(=O)NCCOC)N1CCN(Cc2ccc(F)cc2)C(=O)C1=O	-5.8613
Cc1csc([C@H](C)C[NH2+][C@@H]2c3cccc(F)c3CC[C@H]2C)n1	-5.8613
C[C@H]1c2cc3c(cc2C2(CCCC2)CN1C(=S)Nc1ccc(C(N)=O)cc1)OCCO3	-5.86129
Cc1cc(Cl)c(NC(=O)N2CCc3[nH]c4ccccc4c3C2)cc1C	-5.86129
c1ccc(-c2nn(-c3ccccc3)cc2C[NH2+]Cc2ccc3c(c2)OCO3)cc1	-5.86128
O=C1CSc2ccc(NCc3ccc(-c4ccccc4)cc3F)cc2N1	-5.86128
CCS(=O)(=O)NCCNS(=O)(=O)c1cc2c3c(c1)CCN3C(=O)CC2	-5.86126
Cc1ncc(-c2ccccc2)cc1NCc1cc(C#N)cs1	-5.86125
O=C(NCC(=O)N1CC[NH+](Cc2ccccc2)CC1)C1=CCS(=O)(=O)C1	-5.86124
Cc1ccnc2ccc(C(=O)N(Cc3cccs3)C(C)C)cc12	-5.86123
Clc1ccc(-c2nnc(-c3ccccc3)o2)cc1Cl	-5.86122
CCN(CC)[C@H](C(=O)Nc1cccc(F)c1F)c1cccc(C(F)(F)F)c1	-5.86122
CN(C)c1n/c(=N\S(=O)(=O)CCCS(=O)(=O)N2CC[C@H]2C2CC2)[nH][n-]1	-5.86121
O=c1oc2ccccc2cc1-c1cc(Cl)ccc1Cl	-5.8612
Clc1ccc2c(c1)[C@@H]1C=CC[C@@H]1[C@@H](c1cccnc1)N2	-5.8612
CC(C)Oc1cccc([C@@H](N[C@H]2CCCc3sccc32)C(F)F)c1	-5.8612
CC(=O)O[C@@H]1CC[C@@]2(C)C(=CC[C@@H]3[C@H]4CCC[C@]4(C)CC[C@H]32)C1	-5.86119
C[C@@H](C(=O)N1CCC[C@@H]1CN(C)c1ccc(-c2nnn[n-]2)nn1)n1cncn1	-5.86119
O=C(Cc1ccc(S(=O)(=O)CCO)cc1)NC[C@@H]1CCS(=O)(=O)C1	-5.86119
CC1=CCC[C@]2(C)CCC(=C(C)C)C[C@@H]12	-5.86118
C[C@H]1CCCN(c2cc(N3CCCCC3)c3noc4c3c2C(=O)c2ccccc2-4)C1	-5.86118
CCc1c(C)[nH]c2cc([C@H]3CC[N@H+](Cc4ccc(OCCOC)cc4)C3)nn2c1=O	-5.86115
COc1cc(/C=C/c2ccc(OC)c(OC)c2)oc(=O)c1	-5.86115
Cc1cccc(N2C(=O)/C(=C/c3cc(C)ccc3C)c3ccccc3C2=O)c1	-5.86115
CC[C@H](NC(=O)[C@@H]1CCC[C@H]2CCCC[C@H]21)c1nc(C)cs1	-5.86114
CCCCC[C@@H](CCCC[C@H](CC)CCCC)C(=O)NC1CCCCC1	-5.86113
C[C@@H](CC(=O)N(C)[C@@H](C)c1cccc(C(F)(F)F)c1)c1cccnc1	-5.86113
CSc1ccc([C@@H]2Nc3ccc(C)cc3[C@@H]3C=CC[C@@H]32)cc1	-5.86112
CC[C@](C)(C#CC[NH+]1CCC(Cc2ccccc2)CC1)OCCOCc1ccccc1	-5.86111
O=C1CS[C@@H](C(F)(F)F)c2cnn(-c3ccc(Cl)cc3F)c2N1	-5.86111
Cc1ccc2cc([C@@H](C)[NH2+]Cc3cnc4ccccc4c3)oc2c1	-5.86111
CN(CCNC(=O)c1nccnc1C(N)=O)S(=O)(=O)c1ccc(F)cc1	-5.86111
C/C=C(\C)C(=O)N[C@@H](CCC(N)=O)C(=O)N[C@@H]1C(=O)N[C@@H](CCC(=O)NCCO)C(=O)N[C@H]2CC[C@@H](OC)N(C2=O)[C@@H](Cc2ccccc2)C(=O)N(C)[C@@H](Cc2ccc(O)cc2)C(=O)N[C@@H](C)C(=O)O[C@@H]1C	-5.8611
Cc1occc1SCc1cc(C#N)ccc1Br	-5.86109
Cc1cc(C)nc(-c2noc([C@@H](C)c3ccc(Cl)s3)n2)c1	-5.86109
O=C(Nc1cccc2[nH]ccc12)C1(Cc2ccccc2)CCC1	-5.86108
Cc1cccc(CNC(=O)[C@H]2CCC[N@H+](Cc3ccc(Cl)cc3Cl)C2)c1	-5.86107
COc1cc2ncn(CCCC(=O)N[C@H](C)C(=O)N3CCOCC3)c(=O)c2cc1OC	-5.86107
Cc1nn(-c2ccccc2)c(C)c1NC(=O)Cc1ccc2ccccc2c1	-5.86106
COc1ccc(-c2nnc(SCc3ccc(C(C)(C)C)cc3)n2C)cc1	-5.86106
COc1ccc(F)cc1-c1ccccc1C[C@H]1CN(S(=O)(=O)N(C)C)CCNC1=O	-5.86105
O=C([N-]c1nnc(-c2ccc(Cl)cc2)o1)c1cc(Cl)cc(C(F)(F)F)c1	-5.86104
COc1ccc(CCC(=O)N2CCC[C@@H](c3ncc4c(n3)CC[NH2+]C4)C2)cc1	-5.86104
O=C(Nc1cccc(Br)c1)[C@H]1CCCC[C@H]1C(F)(F)F	-5.86104
C=CCOC[C@H](NC(=O)[C@@H]1CN(C)C(=O)CN1C(=O)OC(C)(C)C)C(=O)[O-]	-5.86104
Cc1ccc2[nH]c(C(=O)N3CCC(O[C@H]4CC[C@@H](C)CC4)CC3)cc2c1C	-5.86103
CC(C)(C)c1ccc(C(=O)Nc2ccc(Br)cc2F)cc1	-5.861
CC1CCN(c2ccc([C@@H](C)NC(=O)CSCc3ccccc3Cl)cc2)CC1	-5.86099
Cc1ccc([C@@H]([NH2+][C@@H]2CCOC3(CCCC3)C2)C2CCCC2)o1	-5.86098
CCOC(=O)c1ccc(N2CC(NC(=O)N3CC[C@H](O)[C@H](CO)C3)C2)nc1	-5.86097
CCc1ccc(-c2cn(-c3ccccc3Br)c(=S)[nH]2)cc1	-5.86096
C[C@H](Sc1ccnc2ccccc12)c1ccccc1	-5.86096
CC[C@H](C)[C@H](C)NC(=O)N1CCC[C@@H]1c1cccc(Cl)c1	-5.86095
C[C@@H](Cc1nc(-c2cccc3cnccc23)no1)c1ccccc1	-5.86095
C[C@@H](c1ccccc1)[C@H](Sc1ccccc1)c1ccccc1	-5.86094
Cc1ccc(CNC(=O)Nc2c(Cl)ccc(C)c2C)cc1	-5.86093
c1csc(-c2nc(C[NH+]3CCC(c4nc5ccccc5s4)CC3)co2)c1	-5.86091
CCC[C@@H](C)C(=O)O[C@H]1CCC=C2C=C[C@H](C)[C@H](CC[C@@H]3C[C@@H](O)CC(=O)O3)[C@H]21	-5.8609
C[C@@H]([NH2+]CCC(c1ccccc1)c1ccccc1)c1cncs1	-5.86089
CC[C@@H](NC(=O)C1CC[NH+](Cc2ccccc2F)CC1)c1ccc(C)c(C)c1	-5.86088
CNC(=O)NCCC(=O)N1[C@@H]2CC[C@H]1[C@@H](NC(=O)CCCn1cncn1)C2	-5.86087
CCc1cc(C)cc(CC)c1NC(=O)N(C)CCc1ccccc1	-5.86086
CCC(C)(C)CCS(=O)(=O)[C@H](C)c1ccc(Cl)cc1	-5.86085
CCSc1nnc([N-]C(=O)c2c(-c3c(Cl)cccc3Cl)noc2C)s1	-5.86084
C[C@H](CC(F)(F)F)C(=O)N1CCC[C@@H]1c1ccc(Cl)c(Cl)c1	-5.86083
C[C@@H](F)CCNC(=O)c1cc2sc3ccccc3c2s1	-5.86083
CCc1cc(C(F)(F)F)c2c([C@H]3CCC[N@@H+](Cc4cccc(C)n4)C3)noc2n1	-5.86082
CCCc1ccccc1NC(=O)C1(c2cccc(Cl)c2)CC1	-5.86082
C[C@@H](Nc1cccc(C2CCOCC2)c1)c1ccc(C#N)cc1	-5.86082
Cc1ccc(NC(=O)C(=O)N(CCS(C)(=O)=O)C2CC2)cc1-n1cnnn1	-5.86082
CCCN1C(=O)c2ccccc2N[C@H]1c1cccc(C(F)(F)F)c1	-5.86081
O=C(N[C@@H]1CCC[C@@H](c2ccccc2)C1)c1ccc2[nH]ccc2c1	-5.86079
C[NH2+]Cc1cc(O)cc([C@]23CCC[C@]45CC(=O)C([C@H](C)C[C@@H](O)[C@H]6OC6(C)C)=C4CC[C@H]4[C@@](C)(C2)[C@@H](CC[C@]45C)C(C)(C)C3=O)c1	-5.86078
Cn1c(CNC(=O)CSc2nc3ccccc3c(=O)[nH]2)cc(=O)n(C)c1=O	-5.86078
CCCOc1cccc(CNc2cccc(Cl)c2C)c1	-5.86078
CCCc1c(C)c(C#N)c2nc3ccccc3n2c1N[C@H](C)c1ccccc1	-5.86077
Fc1ccc(-c2ccc(CNc3ccc4c(c3)COC4)o2)cc1	-5.86076
CNS(=O)(=O)[C@H]1CCCN(C(=O)c2ccc([N-]S(C)(=O)=O)nc2)C1	-5.86076
N#C[C@H](c1ncc(C(F)(F)F)cc1Cl)c1c(Cl)cccc1Cl	-5.86073
Cc1ccc(-n2c(C)cc(CNC(=O)Nc3ccc(F)cc3F)c2C)cc1	-5.86073
CCNC(=O)c1ccc(C)c(N[C@@H](C)c2cc3ccccc3o2)c1	-5.86073
CCC[C@H]1CCCN(C(=O)Nc2ccc(OC(C)C)cc2C)C1	-5.86073
CC[C@H]([NH2+][C@H](C)[C@@H]1CCC[N@@H+](C2CCC2)C1)c1ccc(F)cc1	-5.86072
C[C@@H](CCc1ccc(C(F)(F)F)cc1)[NH2+]CC1CC(F)(F)C1	-5.8607
CCCCn1c(SCc2ccc3c(c2)CCC3)nnc1[C@H](CC)[NH+](C)C	-5.86069
C[NH+](C)CCCN1CCN(/N=C/c2ccc(-c3ccc(Cl)cc3)o2)C1=O	-5.86068
C[C@@H](CCc1ccccc1)CC(=O)N1CCC(c2c[nH]c3ccccc23)CC1	-5.86068
COC(=O)c1ccc([C@@H]2Nc3c(C)ccc(C(=O)[O-])c3[C@@H]3C=CC[C@@H]32)cc1	-5.86067
COc1ccccc1C[NH2+][C@@H]1CCCc2c1cnn2-c1ccc(C)c(C)c1	-5.86066
C[C@@H](c1ccc(Cl)cc1Cl)N(C)S(=O)(=O)c1ccccc1F	-5.86066
C[C@@H]([NH2+]CCOC(C)(C)C)c1ccc(SCC(F)F)cc1	-5.86065
CC(C)n1cc([C@H](C)NC(=O)CCCSc2ccc(Cl)cc2)cn1	-5.86064
CC(C)NC(=O)Nc1ccccc1C(=O)N1C[C@@H]2C[C@H]3C[C@@H](C2)C[C@@H]1C3	-5.86063
CCCCCCCCCCCC[NH2+][C@H]1CC(=O)N(c2ccc(OCC)cc2)C1=O	-5.86061
O=C(N[C@H](Cc1ccccc1)c1ccccc1F)[C@H]1CC=CCC1	-5.86061
C=C(CCC=C(C)C)[C@@H]1CC(=O)C(C)=C[C@H]1O	-5.8606
FC(F)(F)c1ccc(NC(=S)SCc2ccc(Cl)cc2)cc1	-5.86059
CC(C)CCC(=O)CSc1ncc(-c2ccc(F)cc2)o1	-5.86057
C[C@H]([NH2+][C@H](C)c1cccc(Cl)c1Cl)c1ccsc1	-5.86056
CN(CCO)S(=O)(=O)c1ccccc1CN1C(=O)[C@@H]2[C@@H](O)CCCN2C1=O	-5.86055
Cc1ccc2c(C)c(C(=O)NC[C@@H](c3ccccc3Cl)[NH+]3CCCC3)oc2c1	-5.86054
C[C@@H](NC(=O)CCc1c[nH]c2ccccc12)c1ccc(Cl)c(Cl)c1	-5.86053
Fc1ccc(-n2ncc3c(C(F)(F)F)cc(-c4ccco4)nc32)cc1	-5.86052
Cc1cccc(C[N@H+]2CCC[C@@H](c3[nH]ncc3-c3ccnc(N4CCCC4)n3)C2)c1	-5.86052
O=c1cc(C2CC[NH+](Cc3cccc(F)c3F)CC2)nc(-c2ccncc2)[nH]1	-5.86052
CC[C@@H](C)Nc1nc(-c2cccc(Br)c2)nc2ccccc12	-5.8605
O=C(OCC(=O)c1c[nH]c2ccccc12)c1cc(Cl)ccc1Cl	-5.8605
C[C@H]1c2ccc3ccccc3c2C(=O)c2cccc(Cl)c21	-5.86049
CC[C@@H]1CCC[C@H]1NC(=O)Nc1cc(C(F)F)ccc1Cl	-5.86046
CCCCN(C(=O)CCc1ccncc1)[C@@H](CC)c1ccccc1	-5.86045
CCC[C@@H](NC(=O)[C@@H](C)CC)c1cccc(C(F)(F)F)c1	-5.86043
CCc1ccsc1C(=O)N1CC[C@@H](C)Sc2ccccc21	-5.86043
COc1ccc(-c2coc3c4c(cc(O)c3c2=O)OC(=O)C[C@@H]4c2ccc3c(c2)OCO3)cc1OC	-5.86042
CC(=O)N[C@H](C(=O)NCc1ccc(C[NH+]2CCCCC2)cc1)C(C)C	-5.86041
NC(=O)Nc1cc(N[C@H]2CCCc3c2sc2ccccc32)ccc1F	-5.86041
C[C@@H](Oc1ccccc1NC(=O)CSc1ccncc1)c1ccccc1	-5.86041
Fc1ccc2c(c1)CC[C@H]2N[C@@H](c1ccccc1)c1nccs1	-5.8604
CCOc1ccccc1N[C@H](C)c1ccc(OC)c(Cl)c1	-5.8604
CS(=O)(=O)N1CCC[C@@H]1C(=O)N1CC2(CN(CC(F)F)C(=O)CO2)C1	-5.8604
C[C@]1(C2CCN(C(=O)NCCNC(=O)c3cccnc3)CC2)NC(=O)[N-]C1=O	-5.86039
CCC[C@@H]1CC[C@H](c2ccc(-c3ccccc3)cc2)CC1=O	-5.86038
Cc1ccc(C2CCN(C(=O)c3coc4ccc(C(C)C)cc34)CC2)cn1	-5.86038
O=C(Cn1ccc(=O)c2ccccc21)NC1CCCCCCC1	-5.86037
CC(C)C/C=C/[C@@H](C)[C@H]1CC[C@@]2(O)[C@@H]3CCC4=CC(=O)C=C[C@]4(C)[C@H]3CC[C@]12C	-5.86037
Cc1ccccc1NC(=O)N1CCS[C@H](c2ccccc2)CC1	-5.86037
CC(C)(O)[C@@H]1Cc2cc(O)cc(Cl)c2O1	-5.86035
COc1c(C)cccc1C[N@@H+]1CC[C@@H](c2ncc3c(n2)CCN(C(C)=O)C3)C1	-5.86034
Cc1n/c(=N\S(=O)(=O)CCCCS(=O)(=O)N(C)[C@H]2CCOC2)n(C)[n-]1	-5.86033
COc1ccc(-c2nnc3n2[C@@H]2CCCC[C@@H]2N(C(=O)c2ccncc2)C3)cc1OC	-5.86032
CC(F)(F)c1ccccc1NC(=O)N1CCC[C@H](Cc2ccccc2)C1	-5.86032
O=C(c1coc2ccccc12)N1CCC[C@H]1/C=C\c1ccccc1	-5.86031
CC[N@H+](CC(=O)[O-])C1CCN(CC(=O)NCCCc2ccccc2)CC1	-5.86029
O=C([O-])/C(Br)=C(\Br)c1ccccc1	-5.86029
CC(=C\Cc1ccccc1)/N=N/c1nc2ccccc2s1	-5.86029
O=C(Nc1ccc(Cl)c(Cl)c1)c1c[nH]c(C(F)(F)F)c1	-5.86029
C[C@@H]([NH2+]C/C=C/c1ccncc1)c1ccc(Cl)cc1Cl	-5.86029
Cc1ccccc1NC(=O)Cc1nc(-c2cccc(Cl)c2)c(C)s1	-5.86028
O=C(NCc1ccccc1CO)N[C@@H](c1ccc(Cl)cc1)C1CCCC1	-5.86028
c1ccc2nc(-c3cc4ccccc4s3)ccc2c1	-5.86027
FC(F)c1ccc(C[NH2+]C[C@@H]2CCC[C@@H](C(F)(F)F)C2)cc1	-5.86026
C=CCC[C@H](C(=O)N[C@@H]1CCC[C@H]1SCC)c1ccccc1	-5.86025
C[C@H](CO)[C@H]1CC(=O)[C@]23[C@@H]4C=C(CO)CC[C@@H]4[C@@]2(C)CC[C@]13C	-5.86024
CN1C(=O)[NH+]=C(NC2CC[NH+](C[C@H]3CCOC3)CC2)[C@H](c2nnn[n-]2)C1=O	-5.86023
NC(=O)C[C@@H](NC(=O)c1ccccc1F)C(=O)NC[C@H]1CCCS(=O)(=O)C1	-5.86022
CSC(SC)=C1CCC/C(=C\c2ccccc2)C1=O	-5.86021
O=C1C[C@H]2CC[C@@H]1[C@@H]1C(=O)N(c3ccc(I)c(Cl)c3)C(=O)[C@H]21	-5.8602
CC(C)c1cccc(N2C(=O)[C@@H]3[C@H]4CC[C@H](C(=O)C4)[C@@H]3C2=O)c1	-5.8602
O=[N+]([O-])c1cc(Cl)c(-n2cccc2)cc1Sc1ccc(Cl)cc1	-5.8602
c1ccc(-c2cccc3c2OCC[C@@H]3[NH2+]Cc2ccco2)cc1	-5.8602
O=C(CCCSc1ccccc1)Nc1cccc2ccccc12	-5.86019
CC(C)(C)c1ccc(CCC(=O)N2CCC(NC(=O)c3cccnc3)CC2)cc1	-5.86018
Clc1scc(C[NH2+][C@@H]2CCCc3occc32)c1Cl	-5.86018
COc1ccc(SCC(=O)Nc2ccc(Cl)cc2Cl)cc1	-5.86015
Cc1cccc(Cn2nc(-c3ccc(F)cc3)cc2-c2ccc(F)cc2)c1	-5.86015
Fc1ccc(CN(Cc2ccccc2)Cc2ccco2)cc1F	-5.86015
N#Cc1ccc(CCC(=O)N2CC3(CCCCC3)[C@H]2c2ccccc2)cc1	-5.86015
C[N@@H+](CCN1CCNC1=O)[C@H]1CCCN(C(=O)[C@@H]2OC[C@@H]3COCC[C@@H]32)C1	-5.86015
CC(=O)N(C)CC(=O)N[C@H](CCNC(=O)c1c[nH]c(-c2nnn[n-]2)c1)C(C)C	-5.86013
Cc1ccc(Cn2nc(-c3ccc(C)cc3)cc2-c2ccc(C)cc2)cc1	-5.8601
CNS(=O)(=O)N1CCN(C(=O)c2nnn(Cc3ccc(F)cc3)c2C)CC1	-5.8601
Cc1cccc(-c2nc3scc(-c4ccccc4)c3c(=O)[nH]2)c1	-5.86007
Cc1ccc([C@H]2CCCN2C(=O)CCCc2ccccc2)cc1C	-5.86006
C[C@H](C(=O)N[C@H]1C[C@H](NC(=O)[C@@H]2C[C@@H]3O[C@H]2[C@H]2C[C@H]23)C1)N1C(=O)CCC1=O	-5.86005
COc1ccc2[nH]c3c(c2c1)CCC[C@@H]3NC(=O)c1ccc2ccn(C)c2c1	-5.86003
CCc1nc2ccccc2c2nn(CC(=O)N3C[C@H](C)C[C@@H](C)C3)c(=O)n12	-5.86003
C[C@H](CO[C@@H]1CCOC1)NC(=O)C(=O)N[C@@H]1CCCN(c2ccn(C)n2)C1=O	-5.86003
Cc1[n-]c(=O)[nH]c(=O)c1CCc1nnc(SCC(=O)NC[C@@H]2CCCO2)o1	-5.86001
C[C@H](O)[C@H]1CN(C(=O)C(=O)N(C)[C@@H]2CCN(c3ccccc3)C2=O)CCO1	-5.86001
Cc1ccc(CCCC(=O)N2CCC3(CCCCC3)C2)s1	-5.86001
Cc1cccc(OC(F)F)c1NCc1ccc2ncccc2c1	-5.85999
Cc1ccc(C(=O)Nc2nc(-c3ccc(F)c(F)c3)cs2)cc1	-5.85998
C[C@@H](NC(=O)[C@H]1CNC(=O)N1)C1C[NH+](Cc2cc(-c3nnn[n-]3)ccc2F)C1	-5.85998
Oc1ccc2c(c1)Oc1c(c(Cl)c(O)c3ccccc13)N2	-5.85997
Fc1cccc2[nH]c(C[NH2+]Cc3ccc(Cl)cc3Cl)cc12	-5.85997
FC(F)(c1ccnc(Cl)c1)N1CCC2(C=Cc3ccccc32)CC1	-5.85997
Cc1ccc(-c2c[nH+]c(NCc3c(F)cccc3Cl)n2C)cc1C	-5.85996
C[C@H]1CC[C@H]([C@@H]2CCCC[C@H]2O)CC1	-5.85994
CC(C)c1ccc(C[N@H+]2CC[C@H](c3nn(CC[NH3+])c4nccnc34)C2)cc1	-5.85993
c1ccc2c3c([nH]c2c1)CC[N@@H+](Cc1ccc([C@@H]2CCCCO2)o1)C3	-5.85993
Cc1ccc(Cl)c(NC(=O)N2CCCC23CCCCC3)c1C	-5.85992
CCC[C@H](C(=O)N1CCCCC[C@@H]1c1ccc(OC)cc1)c1ccccn1	-5.85992
C[C@@H]1c2sccc2[C@]2(C)C[C@@H](O)[C@@]1(C)O2	-5.85991
O=C1CSC(=S)N1/N=C/c1ccc(OCc2ccc3ccccc3c2)cc1	-5.85991
O=C1Nc2ccc(Br)cc2/C1=N/N=C\c1ccc(Cc2ccccc2)cc1	-5.8599
CC1=C[C@H](c2ccccc2)[C@@H](C(=O)c2ccccc2O)[C@H](c2ccccc2)C1	-5.85989
C[C@@H]([NH2+][C@H](C)c1ccccc1O)c1cccc(C(F)(F)F)c1	-5.85988
CC[C@H](C)N(Cc1ccccc1)C(=O)Nc1ccc([C@@H]2CCOC2)cc1	-5.85988
C[C@@H](Nc1ccc(F)cc1OCC1CC1)c1ccc(C#N)cc1	-5.85988
CC(F)(F)CC(=O)N1CCCCC[C@@H]1c1ccc(Cl)cc1	-5.85987
C[C@H]([NH2+]Cc1ccc(-c2cc(Cl)cc(Cl)c2)o1)c1ccccc1	-5.85986
CC[C@@H](CC(=O)N(C)C[C@@H](C)c1ccccc1)c1ccccc1	-5.85986
CCC(CC)[C@H](C)C(=O)NC[C@H]1CCCC[C@H]1C(F)(F)F	-5.85986
Cc1cccc(-c2nc3oc4ccccc4c(=O)c3c(=O)n2Cc2ccccc2)c1	-5.85985
N#Cc1cccc(CNc2ccc(COc3ccccc3)cc2)c1	-5.85984
CNS(=O)(=O)C[C@@H]1CCCN1C(=O)C(=O)NCC[S@](=O)C(C)(C)C	-5.85984
NC(=O)[C@@H]1CCC[N@H+]1CCCNC(=O)[C@@H]1CS(=O)(=O)C[C@@H]1C(F)(F)F	-5.85984
NC(=O)C[C@H](NC(=O)Cc1cccc(F)c1)C(=O)N1CC[N@@H+]2C[C@@H](F)C[C@H]2C1	-5.85984
CCO[C@H]1C[C@@H](CC[NH2+][C@H](C)c2ccc(F)c3ccccc23)C1	-5.85983
CC(C)(C)n1nnnc1C[NH+]1CC(CNC(=O)c2c[nH]c(-c3nnn[n-]3)c2)C1	-5.85983
O=C(Nc1ccc2scnc2c1)Nc1cccc2ccccc12	-5.85982
CCSc1cccc(NC(=O)c2ccc3ncccc3c2)c1	-5.85981
CCc1ccc(-n2c(C)cc(/C=N/Nc3ccccc3)c2C)cc1	-5.85979
Cc1cc(F)cc2c1C[N@H+]([C@H](C)c1ncc(C(C)(C)C)o1)CC2	-5.85979
COc1ccc2cc([C@@H](C)SCc3nc(C)no3)ccc2c1	-5.85979
COc1ccc(C(=O)OCc2cc(=O)oc3cc(C)c(C(C)C)cc23)c(OC)c1OC	-5.85978
Cc1cc(C[NH2+][C@@H](C)c2cnn(-c3ccc(F)cc3F)c2C)cc(C)c1O	-5.85976
Cc1ccsc1C[N@@H+]1CCc2nc([C@@H]3CCCN3C(=O)[C@@H]3CC=CCC3)[nH]c(=O)c2C1	-5.85975
COc1ccc([C@H]2CN(C(C)=O)[C@@H]3CCCN(C(=O)C4CCCCC4)[C@H]23)cc1	-5.85975
COC(=O)[C@@H]1CC[C@H](C(=O)[O-])N(C(=O)CN(C)c2ncnc3[nH]cnc23)C1	-5.85975
c1ccc2c(c1)CN(c1nccc3occc13)Cc1ccccc1-2	-5.85974
Cc1oc2ccccc2c1C(=O)N1CC[C@@H](c2ccccc2)[C@H]1C	-5.85974
CNS(=O)(=O)[C@H]1CCN(C(=O)Cc2cccc(NS(C)(=O)=O)c2)C1	-5.85974
Cc1ccc([C@H]2C[C@H](C)CC[N@H+]2Cc2nc3ccccc3o2)o1	-5.85973
C[C@H]([NH2+]Cc1ccccc1Oc1ccccc1)c1ccncc1F	-5.85973
CCc1ccc(Cc2ccc(C)s2)s1	-5.85971
Cc1cc(-c2ccccc2)[nH]c1-c1nccc2ccccc12	-5.8597
COc1cccc(-c2ccc(C)n2-c2ccc(C(C)C)cc2)c1	-5.85968
Cc1ccc(C(=O)Nc2cccc(Cl)c2F)c(C(C)C)n1	-5.85968
CC[C@@H](C)[C@@H](C(=O)NC[C@H]1CCC[N@H+]2CCCC[C@H]12)N1Cc2ccccc2C1=O	-5.85967
CC[C@@H](C)CN(C)C(=O)c1cc2ccccc2cc1OC(F)F	-5.85967
O=C(Nc1ccccc1F)N[C@@H]1CCCC[C@H]1C[N@H+]1CCC[C@@H](Cc2ccc(F)cc2)C1	-5.85966
Clc1cc(CSc2ncccc2Cl)c2ncccc2c1	-5.85966
Cc1ccc(CC2CC[NH+](Cc3ncc(C4CC4)o3)CC2)cc1C	-5.85966
Cc1ccc(C)c(NC(=O)N2CCC[C@@](C)(c3ccccc3)C2)c1	-5.85966
CC(=O)NCCC(=O)NC[C@H]1CCCC[N@H+]1Cc1ccccc1	-5.85964
O=C(COC[C@H]1CCCCO1)N[C@H]1[C@H]2CCCC[C@@H]2[C@@H]1c1ccccc1	-5.85964
O=C1C[C@H](c2ccccc2)Cc2ccncc21	-5.85964
CC[C@H]([NH2+][C@H](C)c1ccc(F)c(C)c1)c1ccc(C#N)cc1	-5.85964
CCCOc1ccc(Cl)cc1NC(=O)N1C[C@H](C)C[C@@H]1CC	-5.85964
CCc1ccc([C@H](C#N)NC(=O)CC[C@@H](C)c2ccccc2)cc1	-5.85963
CC[C@H]1CC[C@@H]([N@H+](C)CCCCC(C)(C)C#N)CC1	-5.85962
COc1cc(Cl)c(NC(=O)N2CCCCC(C)(C)C2)cc1C	-5.85962
C[C@H]1c2cc3c(cc2C2(CCCC2)CN1C(=O)Nc1ccc(F)c(C(N)=O)c1)OCCO3	-5.85961
CCN(C)C(=O)CNCc1cc(=O)[nH]c(CNC(=O)[C@@H]2C[C@H]3CC[C@@H]2O3)n1	-5.85961
C[C@@H]([NH2+][C@H](C)c1ccc(F)c(Cl)c1)c1cccc([N+](=O)[O-])c1	-5.8596
Cc1c(CNC(=O)c2cc(Br)ccc2F)oc2ccccc12	-5.8596
Cc1ccccc1CSc1nnc(-c2cccnc2)n1-c1ccccc1C	-5.85959
CC[C@H](c1ccc(Cl)cc1Cl)[NH+]1CCC(C#N)CC1	-5.85958
O=C(CC1CCCCC1)Nc1cc(C(F)(F)F)ccc1F	-5.85958
CC(C)Oc1ncccc1C(=O)N1C[C@H](O)[C@H](NC(=O)[C@H]2C[C@H]2C(N)=O)C1	-5.85957
CC[NH2+]Cc1cc(Br)c(OCc2ccccc2)c(OCC)c1	-5.85956
CC[C@H](C)[C@@H](C(=O)NCc1cccc2cc[nH]c12)c1ccccc1	-5.85956
CC[C@H]([NH2+][C@@H]1CCCOc2c(F)cccc21)c1ccccc1F	-5.85954
COC(=O)c1ccc([C@@H]2Nc3c(F)cc(F)cc3[C@H]3C=CC[C@@H]32)cc1	-5.85951
CC[C@@H](Cc1ccccc1)N(CC)C(=O)CCc1cccs1	-5.8595
Cc1ccc(Nc2ncnc3scc(-c4ccccc4)c23)cc1Cl	-5.85948
C[C@]1(C(=O)N2C[C@@H]3C[C@H]2CN3c2ncccc2-c2nnn[n-]2)CCNC(=O)C1	-5.85948
c1ccc(-c2csc(CSC[C@H]3CCCCO3)n2)cc1	-5.85947
Cc1ccc(C(=O)Nc2c(C)cccc2C)cc1NC(=O)c1ccco1	-5.85946
C[C@H]1CN(C(=O)CCN2CCCC2=O)C[C@@H]1Nc1cnc(-c2nnn[n-]2)cn1	-5.85946
CC1(C)CCc2cc(CC(=O)Cc3ccc(O)cc3)ccc2O1	-5.85945
N#Cc1c(-c2ccccc2)nc(SCc2c(Cl)cccc2Cl)[n-]c1=O	-5.85945
CCOC(=O)[C@]1(COC)CCCN(C(=O)C(=O)NCCCN2CCCC2=O)C1	-5.85944
CC(=O)N(C)CC(=O)N[C@H]1C[C@H](Nc2cncc(-c3nnn[n-]3)n2)C12CCC2	-5.85944
CC[C@H]([NH2+][C@H](C)[C@@H]1OCCc2sccc21)c1cccs1	-5.85943
C[C@@H](O)CN(C)C(=O)C(=O)N1CCN([C@@H]2CCN(c3ccccc3)C2=O)CC1	-5.85943
COC[C@H](C)CC(=O)N1[C@@H]2CC[C@H]1[C@H](NC(=O)CNC(=O)CNC(C)=O)C2	-5.85943
FC(F)(F)COCCCS[C@H]1CC[C@@H](C(F)(F)F)CC1	-5.85941
COc1cc(CC(=O)[O-])c(-c2ccccc2F)cc1OC	-5.8594
Cc1oc(-c2cccs2)nc1CNc1ccc(F)c(F)c1	-5.8594
Cc1nc([C@H](C)Nc2ccc(SC(F)F)cc2)cs1	-5.85938
O=c1cc(C2CC[NH+](Cc3ccc(F)c(F)c3)CC2)nc(-c2cnccn2)[nH]1	-5.85937
CC(=O)N1C[C@@H](c2cccc(C)c2)[C@@H]2C[N@@H+](Cc3ccc(F)cc3)CC[C@@H]21	-5.85936
CC(C)(CC(=O)Nc1ccc(F)c(C2CC2)c1)C(F)(F)F	-5.85936
CCOc1ccc(SCC(=O)Nc2ccc(F)cc2Cl)cc1	-5.85935
CCc1ccc2oc(-c3cc(NC(=O)COc4ccc(OC)cc4)ccc3O)nc2c1	-5.85935
C[C@H](C[N@@H+]1CCOc2c(O)cc(-c3ccc(Cl)cn3)cc2C1)c1ccccc1	-5.85935
CNC(=O)[C@@H]1CN(C(=O)[C@@H](CCC(N)=O)NC(=O)CCC2CCCC2)CCO1	-5.85935
O=C(NCCC1=CCCCC1)c1ccc(CSCc2cccc(F)c2)o1	-5.85932
CC[C@H](C(=O)Nc1ccccc1)c1cccc(C(F)(F)F)c1	-5.85932
COc1cccc(-c2nn(-c3cccc([N+](=O)[O-])c3)c3c2cnc2ccccc23)c1	-5.85931
CC[C@@H](C)N(Cc1ccccc1)C(=O)Nc1ccc(CC#N)cc1Cl	-5.85929
CC[C@H](c1ccc(F)cc1)[N@H+]1CCO[C@H](c2ccc(F)c(F)c2)C1	-5.85928
CC(C)=CCC/C(C)=C/CC/C(C)=C/CCc1ccc(O)c(CC(=O)[O-])c1	-5.85927
O=[N+]([O-])c1cccc([C@@H]2Nc3ccc(CSc4ccccc4)cc3[C@@H]3C=CC[C@H]32)c1	-5.85924
Cc1ccc(/C=C\c2nc(Cc3c[nH]c4cccc(C)c34)no2)o1	-5.85924
CSCc1ccc(N[C@H](C)c2cc(F)cc(F)c2)cc1	-5.85922
CC(C)c1cc2c(cc1O)[C@]13CCC[C@](C)(COC1=O)[C@H]3CC2	-5.85921
N#Cc1ccc(C(F)(F)F)c(N2CCC[C@@H]2c2ccsc2)c1	-5.85921
Cc1ccc2c(Cc3nc([C@@H]4CCC(F)(F)C4)no3)coc2c1	-5.85921
CO[C@@H]1CN(c2cc(C)[nH+]cc2-c2nnn[n-]2)C[C@H]1NC(=O)[C@H]1COCCO1	-5.85921
CC(C)(C)NS(=O)(=O)CC(=O)N1[C@@H]2CC[C@H]1[C@@H](NC(=O)[C@@]13COC[C@@H]1C3)C2	-5.85919
O=C(NC1CC[NH+](Cc2ccccc2)CC1)N1c2ccccc2Sc2ccccc21	-5.85918
C[C@]12CC[N@H+](CCc3cc(Cl)ccc3Cl)C[C@H]1C2(F)F	-5.85918
CC(C)c1ccc([C@@H](C)NC(=O)Nc2cc(F)ccc2F)cc1	-5.85918
Cc1nc2nccc(C(=O)N3C[C@@H]4CCN(C(=O)[C@H]5C[C@H]5C(N)=O)[C@@H]4C3)n2n1	-5.85918
CSc1ccc(NC(=O)N2CCc3c(cccc3C(F)(F)F)C2)cc1	-5.85917
O=C(c1ccnn1C(F)F)N1CCC[C@@H](COc2ccc(F)cc2)C1	-5.85916
CCC(=O)N1CCC[C@@H](Cn2nc(-c3cccs3)ccc2=O)C1	-5.85916
Cc1ccc2c(c1)-c1ccccc1/C2=N\c1ccc2c(c1)Cc1ccccc1-2	-5.85914
CC(=O)O[C@@H]1CC[C@@]2(C)C(=C(C)C[C@@H]3[C@H]4CC=C(C(C)=O)[C@]4(C)CC[C@H]32)C1	-5.85914
COc1cc(C)ccc1[C@@H](C)[NH2+]Cc1coc(-c2ccccc2)n1	-5.85913
C[C@H]([NH3+])[C@@H]1CN(C(=O)C(=O)NCC2CC[NH+](Cc3ccncc3)CC2)CCO1	-5.85913
Cc1ccc2cc(C(=O)N(C)[C@H](C)c3ccccc3C)[nH]c2c1	-5.85911
CC(C)C[C@H](CNC(=O)c1ccc(-c2nnn[n-]2)[nH]1)NC(=O)Cc1nc[nH]n1	-5.85911
CC[C@@]1(c2ccccc2)c2cc(F)ccc2NC(=O)N1CCF	-5.85909
CS(=O)(=O)c1snnc1[C@@H]1CCC[N@H+](Cc2ccncc2)C1	-5.85909
CN(C[C@]1(O)CC[N@H+](Cc2ccccc2)C1)C(=O)NCCN1CCNC(=O)C1	-5.85909
O=C(Cc1ccc(Cl)s1)N[C@@H](c1ccc(F)cc1)c1cccs1	-5.85908
Cc1ccc(C)c(NC(=O)Cn2cc(C(=O)C(C)C)c3ccccc32)c1	-5.85906
CCC[C@H](CC)SCc1nc2cc([N+](=O)[O-])ccc2o1	-5.85903
Cc1c(C[N@@H+]2C[C@@H](c3ccccc3)C3(CCCCC3)C2)c(=O)n(C)c(=O)n1C	-5.85901
C[C@@H]1CC[C@H]([NH2+][C@@H](CCCC#N)c2ccccc2)C[C@H]1C	-5.859
COc1ccc(NC(=O)N[C@H](c2ccccc2)C2CCC2)c(C)c1	-5.859
C[C@@H](NC(=O)CNC(=O)N1CCCC1)[C@@H](C)Nc1nccnc1-c1nnn[n-]1	-5.859
C[C@@H](Cc1nc(-c2ccc3cc[nH]c3c2)no1)c1ccc(F)cc1	-5.85899
CC(=O)NC[C@@H]1CN(C(=O)NCCS(=O)(=O)NCC2CCC2)CCO1	-5.85899
CC1CC[NH+](CCOc2ccc3ccccc3c2Br)CC1	-5.85898
OC(C[NH2+]Cc1cccc(Cl)c1)(c1ccc(F)cc1)c1ccc(F)cc1	-5.85896
Cc1ccccc1NC(=O)N[C@]1(c2ccc(Cl)cc2)C[C@@H]1C	-5.85896
C[C@@H](CC(=O)N[C@@H]1CCc2cc(Cl)ccc21)c1ccccc1	-5.85896
N#Cc1ccc(NC(=O)N2CCC[C@H]2c2ccccc2Br)cc1	-5.85895
CCc1ccc([C@H](COC)[NH2+]Cc2cc3ccccc3s2)o1	-5.85895
COc1ccccc1CN1CCC[C@H]2[NH2+]C[C@H](c3ccc(F)cc3)[C@H]21	-5.85893
CCN1C(=O)/C(=C/c2ccc(COc3ccc(F)cc3Cl)o2)SC1=S	-5.85893
CC1(C)c2ccccc2Nc2c1ccc1ccccc21	-5.85892
Cc1ccc(C[NH2+]Cc2cc(Cl)sc2Cl)cc1F	-5.85891
CCc1cc(C(F)(F)F)n2nc([C@@H]3CCCN3C(=O)CCn3nc(C)c(C)c3C)cc2n1	-5.8589
C[C@H]1c2ccsc2CC[N@@H+]1Cc1ccc(Oc2ncccn2)cc1	-5.8589
CCCCCc1nc([C@H]2CC[C@@H](c3ccc(-c4ccccc4)cc3)CC2)no1	-5.85889
CC[C@@H](C)n1c(SCc2ccccc2)nnc1-c1ccccc1	-5.85889
Cc1cccc2c1c(CCC(=O)N1CCC[C@H]3CCCC[C@H]31)cn2C1CC1	-5.85885
NC(=O)[C@@]1(Cc2ccc(-c3ccsc3)cc2)CCN(C(=O)C2CCCC2)C1	-5.85885
O=C(Nc1ccccc1C(F)F)N1CCC[C@H]1c1ccccc1	-5.85885
Fc1ccc([C@H](SC[C@@H]2CCOC2)c2ccccc2)cc1	-5.85885
CC(=O)N1CCC[C@@H]2[C@H]1[C@@H](c1ccc(F)cc1)C[N@H+]2Cc1ccncc1	-5.85884
CC(=O)c1ccc(NC(=O)[C@@H](C)S[C@@H](C)c2cc(F)ccc2F)cc1	-5.85884
CCc1noc(C)c1C[NH2+]Cc1ccc(-c2ccc(Cl)c(Cl)c2)o1	-5.85882
COc1cccc(CC(=O)N2CCO[C@@](Cc3ccc(-c4ccccc4)cc3)(C(N)=O)C2)c1	-5.8588
Cc1ccc([C@H](C)[NH2+][C@@H](C)c2cccc(Br)c2)s1	-5.85879
C[C@@H]([NH2+]Cc1cc(F)c(C(F)(F)F)cc1F)c1cnc2ccsc2c1	-5.85879
O=C(NCc1ccsc1)Nc1cccc(C(F)F)c1Cl	-5.85877
COc1ccc2nc3cc(Cl)c([N+](=O)[O-])cc3c(Cl)c2c1	-5.85876
CO[C@H]1COCC[C@@H]1N(C)C(=O)NCCS(=O)(=O)N1CCSCC1	-5.85876
CC(C)c1ccc2c(c1)[C@H]([NH2+][C@H](C)c1ncc(Br)cn1)CCC2	-5.85875
Cc1nn(-c2nc(-c3cccc([N+](=O)[O-])c3)cs2)c([O-])c1/N=N/c1ccccc1	-5.85874
Cc1nn(CC(=O)N2CC[C@@H]3CN(C(=O)[C@H]4CC[C@@H](C)O4)C[C@@H]3C2)c(=O)n1C	-5.85874
Cc1nc(Nc2ccc(Cl)cc2)sc1C1=NO[C@@H](c2ccccn2)C1	-5.85873
Cc1ccc(-c2ccc(CCC(=O)Nc3cccc(Cl)c3C)o2)cc1	-5.85873
Cc1ccc(-n2c(=S)[nH]c3sc4c(c3c2=O)CCCCCC4)c(C)c1	-5.85873
N#Cc1cc(F)c(CNc2ccc(-c3ccccc3)cn2)c(F)c1	-5.85873
[2H]O[C@H]1CC(=O)O[C@H](CC[C@@H]2[C@@H]3C(=C[C@H](C([2H])([2H])[2H])C[C@@H]3OC(=O)C(C([2H])([2H])[2H])(C([2H])([2H])[2H])C([2H])([2H])C([2H])([2H])[2H])C=C[C@@H]2C)C1	-5.85872
[2H]O[C@H]1CC(=O)O[C@H](CC[C@@H]2[C@@H]3C(=C([2H])[C@]([2H])(C)C([2H])([2H])[C@@H]3OC(=O)C(CC)(C([2H])([2H])[2H])C([2H])([2H])[2H])C([2H])=C([2H])[C@]2([2H])C)C1	-5.85872
[2H]O[C@H]1CC(=O)O[C@H](CC[C@@H]2[C@@H]3C(=C([2H])[C@]([2H])(C([2H])([2H])[2H])C([2H])([2H])[C@@H]3OC(=O)C(C)(C)C([2H])([2H])C([2H])([2H])[2H])C([2H])=C([2H])[C@]2([2H])C)C1	-5.85872
[2H]C([2H])([2H])[C@H]1C=C2C=C[C@H](C)[C@H](CC[C@@H]3C[C@@H](O)C([2H])([2H])C(=O)O3)[C@H]2[C@@H](OC(=O)C(CC)(C([2H])([2H])[2H])C([2H])([2H])[2H])C1	-5.85872
[2H]O[C@@H]1C[C@@H](CC[C@@H]2[C@@H]3C(=C[C@H](C)C[C@@H]3OC(=O)C(C([2H])([2H])[2H])(C([2H])([2H])[2H])C([2H])([2H])C([2H])([2H])[2H])C=C[C@@H]2C)OC(=O)C1([2H])[2H]	-5.85872
[2H]O[C@H]1CC(=O)O[C@H](CC[C@@H]2[C@@H]3C(=C[C@H](C([2H])([2H])[2H])C[C@@H]3OC(=O)C(C)(C)C([2H])([2H])C([2H])([2H])[2H])C=C[C@@H]2C)C1	-5.85872
CCC(CC)(NC(=O)c1[nH]c(C)c(C(C)=O)c1C)c1ccc(Cl)cc1	-5.85872
CCc1cnccc1[C@@H](C)N[C@@H](CCc1ccccc1)C(F)F	-5.85872
CCc1nc(C)c(NC(=O)[C@@H](C)c2ccc3ccccc3c2)s1	-5.85872
C/C(=C\c1ccccc1)CN(CC(C)C)C(=O)Nc1ccc(F)cc1F	-5.85871
C[C@@H]([NH2+]C/C=C/c1ccncc1)c1cccc(Cl)c1Cl	-5.85871
CCCCCN(C(=O)c1ccc(Cl)c2ncccc12)C(C)C	-5.85871
C[C@@H]([NH2+][C@H](C)c1nnc(-c2ccccc2)o1)c1ccc2ccccc2c1	-5.85869
CSc1cc(NC(=O)N(C)[C@@H](C)c2ccco2)ccc1Cl	-5.85869
Clc1ccccc1[C@H]1C[C@@H]([NH2+]Cc2ccc3ncccc3c2)C1	-5.85868
CCS[C@@H](C)c1noc([C@H](C)Cc2ccccc2Cl)n1	-5.85867
CC1=CCN(C(=O)CCc2c[nH]c3ccccc23)CC1	-5.85866
[NH3+][C@H]1[C@H]2C[C@@H](Br)CC[C@@H]2N[C@H]2[C@@H]1CC[N@@H+]2CC1CCCCC1	-5.85866
COC(=O)C1=C(C)N(c2ccccc2F)C(=O)/C1=C\c1cccc2ccccc12	-5.85866
CCC[C@H]1NC(=O)CN(Cc2cc(F)ccc2F)C1=O	-5.85865
COc1cccc(C[N@H+]2C[C@@H](c3ccc(F)cc3)[C@H](c3cc[nH]n3)C2)c1	-5.85865
c1ccc([C@@H]2OCC[C@H]2C[NH2+]Cc2csc3ccccc23)cc1	-5.85865
Cc1ccc(F)cc1NCc1cccc(OCC(F)(F)F)c1	-5.85865
CSc1ccc(Cl)c(C(=O)Nc2ccc(Br)cc2)c1	-5.85864
COc1cc(F)ccc1NC(=O)[C@H](C)Cc1cccc(C(F)(F)F)c1	-5.85864
CC[C@H](C)C(=O)OC[C@H]1CCC[N@@H+](C)[C@@H]1c1ccc(C(F)(F)F)cc1	-5.85863
CCOC(=O)c1cc2oc3ccccc3c2c(Nc2cccc(Cl)c2)n1	-5.85862
C[C@H]([NH2+][C@@H](C)C1CCOCC1)c1cc(F)c(Cl)cc1Cl	-5.85862
Cc1coc2ccc(NC(=O)c3cnc4ccsc4c3)cc12	-5.85862
CC[n+]1c(/C=C2/C=C(C)[C@H](C)[C@H](C)C2)sc2ccccc21	-5.85861
O=C(c1ccc(Cl)nc1)N(Cc1ccc(C(F)(F)F)cc1)C1CC1	-5.8586
CSc1ccc(NC(=O)N[C@H](C)c2ccc(F)c(C)c2)cc1	-5.85859
C[C@@H]1CC[C@@H](C)N(C(=O)c2ccc(Cl)c(C(F)(F)F)c2)C1	-5.85859
CC(=O)N1CCN(S(=O)(=O)c2cccc(C(=O)N[C@H]3C[C@@H](O)C3)c2)CC1	-5.85859
CNS(=O)(=O)CC(=O)N1CC[C@H](NC(=O)[C@@H]2C[C@H]2C2CCOCC2)[C@H]1C	-5.85859
O=C(Cc1cccs1)N1CCCCC[C@H]1c1cc(-c2cccs2)on1	-5.85857
CC(C)(C)CC(=O)N1CCC(F)(c2ccc(Cl)cc2)CC1	-5.85857
CC(C)CCNC(=O)N[C@@H](C)c1ccc(SC(C)C)cc1	-5.85857
Cc1nc([C@H]2CCCN2C(=O)[C@H](C)c2cccc(CC(C)C)c2)cs1	-5.85856
c1ccc2ncc(CNc3cccc4ccsc34)cc2c1	-5.85854
CCCOc1cccc(C(=O)Nc2cc(Br)ccc2F)c1	-5.85853
[NH3+]CC[C@@H]1CCCN(C(=O)Nc2ccccc2SCc2ccccc2F)C1	-5.85852
Cc1nc(-c2cccc(Cl)c2)sc1C(=O)Nc1ccc(F)cn1	-5.85852
CCC[C@H]1C[C@H](C(=O)Nc2ccccc2SC(C)C)CCO1	-5.85852
CC(C)(C)[C@H]1CCC[N@@H+]1Cc1coc(-c2ccc(F)c(F)c2)n1	-5.85852
O=C([C@H]1CCCS1(=O)=O)N1CC[C@@H](Nc2cc[nH+]cc2-c2nnn[n-]2)C1	-5.85851
CC(C)(N[C@@H](Cc1c[nH]c2ccccc12)C(=O)NCCCc1ccccc1)C(=O)NCc1ccccc1	-5.8585
CC(C)(C)[C@H]([NH2+]Cc1nc2ccccc2s1)c1ccccc1	-5.85848
O=[N+]([O-])[C@@H]1CCCC[C@@H]1C[N@H+]1CCC[C@@H]2CCCC[C@H]21	-5.85847
CCN(C(=O)[C@H](C)C(C)(F)F)[C@H](C)c1cc2ccccc2o1	-5.85846
CC(C)c1ccc2c(c1)[C@H](NC(=O)c1ccoc1Cl)CCC2	-5.85845
CS(=O)(=O)[N-]c1ccc(C(=O)NCCC[N@@H+]2CCC[C@@H](C(N)=O)C2)cn1	-5.85845
Cc1nc2c(-c3nnn[n-]3)cnn2c(C)c1CCC(=O)NN1CCCNC1=O	-5.85845
CCOc1cc(/C=C2/N=C(C)OC2=O)cc(Cl)c1OCc1ccc([N+](=O)[O-])cc1	-5.85844
CN1C(=O)C[C@H](NC(=O)CCS(=O)(=O)c2ccc3c(c2)OCCO3)C1=O	-5.85843
OCCCc1cccc(NCc2cccc(Cl)c2Cl)c1	-5.85842
c1ccc(CC[NH+]2CCC(c3nnc(-c4ccncc4)o3)CC2)cc1	-5.85841
CC(C)(O)C[C@@H]1NC(=O)[C@@H]2CCCN2C1=O	-5.85841
Cc1ccc(-c2cccnc2)cc1NC(=O)N1CCCCC[C@H]1C	-5.85841
C[C@H]1CN(C)CCN1C(=O)C(=O)[N-]c1ncn(CC(=O)N2CCCCCC2)n1	-5.8584
C[C@@H](SCc1nc(C2CCCC2)no1)c1ccccc1F	-5.8584
COc1ccc([C@H](C)[NH2+]Cc2ccc(-c3ccsc3)cc2)cc1	-5.85839
CC[C@H](Cn1c(=O)oc2ccccc21)NC(=O)c1nsc(Cl)c1Cl	-5.85838
FC(F)(F)c1ccccc1NC(=S)NCCCCc1ccccc1	-5.85838
Cc1ccc(NC(=S)SCC(=O)c2ccc(Br)cc2)cc1	-5.85837
NS(=O)(=O)NC1CN(C(=O)CNC(=O)c2ccc(Cl)c(Cl)c2)C1	-5.85837
CCOc1cc(/C=N/N2C(=S)N=N[C@H]2C)ccc1OCc1cccc2ccccc12	-5.85836
CN1CCN(C(=S)NCc2ccc(S(N)(=O)=O)cc2)CC[N@@H+](C)CC1	-5.85836
CCc1ccccc1-c1noc(-c2cnc3ccsc3c2)n1	-5.85835
Cc1c2c(nc3c1oc1ccccc13)CCc1ccccc1-2	-5.85834
N#Cc1cnc2ccccc2c1Nc1ccc(Cl)cc1	-5.85834
CC(C)CN1C(=S)N[C@H](c2ccccn2)[C@@H]1c1ccc(-c2ccccc2[N+](=O)[O-])o1	-5.85834
O=C(N[C@H]1CN(S(=O)(=O)[C@@H]2COC[C@H]2O)CC[C@H]1c1ccc(F)cc1)C(F)(F)F	-5.85834
CC[C@H](C)Nc1cc(N2Cc3ccccc3C[C@@H]2C)nc(C(C)C)n1	-5.85833
O=C(Nc1cnc(-c2ccccc2)s1)[C@@H]1CCCC(F)(F)C1	-5.85833
Cc1c(OCC(=O)NCCN2CCOCC2)ccc2c1oc(=O)c1ccccc12	-5.85832
CCCCn1nc(C)c2c(C(F)F)cc(-c3cccs3)nc21	-5.85832
CC[C@@H](SCc1nc(Cc2ccccc2)no1)c1ccccc1	-5.85832
O=S1(=O)C[C@H](N2CCN(c3ccccn3)CC2)[C@@H](S(=O)(=O)c2ccc(F)cc2)C1	-5.85831
N#CCSCC(=O)NC[C@@H]1CN(C(=O)[O-])CCN1C(=O)CSCC#N	-5.85831
CC(C)c1ccc2c(c1)[C@H](NC(=O)[C@@H](C)c1ccccn1)CCC2	-5.85826
CNC(=O)[C@]1(Cc2ccccc2-c2cccnc2)CCC[N@@H+](Cc2ccc(OC)cc2F)C1	-5.85825
Cc1ncc([N-]S(=O)(=O)CCCS(=O)(=O)NC2(C(N)=O)CCC2)cn1	-5.85825
Cc1cc(C)cc(/C=C\c2nc(COCc3ccccc3)no2)c1	-5.85825
COC(=O)c1csc([C@H](C)Nc2csc3ccccc23)c1	-5.85825
CCSc1cccc(N[C@@H](c2cncc(F)c2)C2CC2)c1	-5.85823
CSc1cc(CSc2ccc(Cl)cc2)nc(-c2ccccn2)n1	-5.85822
Cc1ccccc1Nc1nnc(-c2cc3c(ccc4ccccc43)oc2=O)s1	-5.85822
O=[N+]([O-])c1ccc(N[C@H]2CCSc3ccccc32)c2ccncc12	-5.85822
C[C@H]1C[C@H](CSCc2cc(Cl)cc3cccnc23)CCO1	-5.85822
Cc1ccc2c(c1)[C@H]([NH2+][C@H](c1ccccc1)[C@@H]1CCOC1)CCC2	-5.85822
Cc1ccc2c(c1N)C(=O)c1ccccc1C2=O	-5.8582
c1ccc2c(-c3noc(-c4cccc5nccnc45)n3)cccc2c1	-5.8582
Cc1ccc([C@@H](CNC(=O)c2oc3ccc(Cl)cc3c2C)[NH+]2CCCC2)cc1	-5.85819
CC(C)c1cccc([C@H](O)c2ccccc2Br)c1	-5.85818
CC[C@H]([NH2+][C@H]1CCc2cc(Cl)ccc21)c1ccccc1O	-5.85818
O=Cc1cc(Cl)ccc1OCc1cc(Cl)ccc1F	-5.85816
C[C@H](CC(=O)NC[C@H]1CCCCN1c1ccnc(-c2nnn[n-]2)n1)NC(N)=O	-5.85815
Cc1ccc([C@H]2CCCCCN2C(=O)CC2CC(C)(C)C2)o1	-5.85814
CC(C)[N@+]1(C)CCc2c(c3ccccc3n2Cc2ccccc2)C1	-5.85812
CNC(=O)[C@]1(C)CC[N@@H+](CC(=O)N2CCc3cc(S(N)(=O)=O)ccc32)C1	-5.85812
O=C(N[C@@H]1CCc2cc(Cl)ccc21)c1cc(Cl)ccc1F	-5.85812
Cc1ccc(C[NH+]2CCN(C(=O)Nc3ccccc3C(C)C)CC2)cc1	-5.85811
CCc1cncc(-c2nc(-c3ccc4ccccc4c3)no2)c1	-5.8581
O=C(CCc1cccs1)N[C@@H]1C[C@H]1c1ccc2ccccc2c1	-5.85809
C[C@H](N[C@@H](C)c1ccccc1Cl)c1nc2c(s1)CCCC2	-5.85808
Cc1ccc2cc([C@@H](C)[NH2+]C[C@H]3CCC[N@@H+](C(C)C)C3)oc2c1	-5.85808
COc1ccc(Cc2cncc3c(O)c(OC)ccc23)cc1O	-5.85807
O=[N+]([O-])c1ccc2nc(-c3ccc(F)cc3)c(-c3ccc(F)cc3)nc2c1	-5.85807
CC(=O)NCCNC(=O)[C@H]1C[C@@H](O)[C@H](O)[C@@H]2N=C(Nc3ccc(Cl)cc3)S[C@@H]21	-5.85807
Cc1ccc(C)c(C/N=C2\C=C(O)c3ccccc3C2=O)c1	-5.85806
O=C(CCSCc1csc(-c2ccccc2)n1)Nc1ccccc1F	-5.85805
Cc1c(F)ccc(Cl)c1NC(=O)CC[C@@H](C)c1ccccc1	-5.85805
CNS(=O)(=O)CCNC(=O)NCc1cccc(NS(=O)(=O)C2CC2)c1	-5.85805
O=[N+]([O-])c1ccc(-c2c(-c3ccccc3)csc2N2CCCCC2)cc1	-5.85804
C[C@H](NCCc1ccc(Cl)cc1)c1[nH+]ccc2ccccc12	-5.85801
CC(C)[C@H](O)C#Cc1ccccc1	-5.858
CC(=O)N[C@H]1[C@H](OC2=C[C@H]3OC(=O)CC(C)=C3C=C2)O[C@@H](CO)[C@@H](O)[C@H]1O	-5.858
CN(C)S(=O)(=O)N(C)CC(=O)Nc1cnn(CC(=O)NC2CCCC2)c1	-5.85799
CCc1ccc([C@H](C)NC(=O)C(=O)N2CCN(C(C)=O)CC2)cc1	-5.85798
C=C(C)[C@H]1Cc2c(cc(O)c3[nH]c4ccccc4c23)C(=O)O1	-5.85798
CO[C@H](C)c1cccc(NC(=O)c2ccc3ccccc3c2[O-])c1	-5.85798
O=C(NC[C@@H]1CCCO1)[C@@H](Cc1ccccc1)NC(=O)[C@@H]1Cc2c([nH]c3ccccc23)[C@@H]2c3ccccc3C(=O)N21	-5.85796
O=C1/C(=C/C=C/c2ccccc2[N+](=O)[O-])SC(=S)N1Cc1ccccc1	-5.85796
CC(=O)Nc1cccc(NCc2ccc(-c3ccc(F)cc3)o2)c1	-5.85796
c1coc(-c2cc(CSCc3cccc4cccnc34)no2)c1	-5.85796
C[C@H](C(=O)NC1C[C@@H](C(F)(F)F)C[C@H](C(F)(F)F)C1)c1cccs1	-5.85795
COc1cc(F)ccc1C(=O)NCCS(C)(=O)=O	-5.85794
CC(C)Oc1ccc([C@@H](C)[NH2+][C@@H](C)c2cc(F)cc(F)c2)cc1	-5.85794
CCOCc1cccc(N[C@@H]2CCCCc3cc(C#N)ccc32)c1	-5.85794
Cn1cc(C2=NO[C@H](C(=O)N3CCC([C@@H]4OCC[C@H]4NC(=O)C(F)(F)F)CC3)C2)cn1	-5.85794
CCC(CC)n1ccc(C[NH2+][C@H](C)c2ccc(C)c(F)c2)n1	-5.85792
CC(C)CC[C@H]1CCCCN1C(=O)CC1(C(F)(F)F)CC1	-5.85791
C[C@H]1C[N@H+](CCC(=O)[O-])CCN1CC(=O)Nc1ccc(S(N)(=O)=O)cc1	-5.85791
CC(=O)N(C)CC(=O)N(C)[C@@H](CNC(=O)c1c[nH]c(-c2nnn[n-]2)c1)C1CC1	-5.85791
Cc1nc(CNc2ncnc3scc(-c4ccc(C)c(C)c4)c23)cs1	-5.8579
O=C(N[C@@H]1CCCn2ncnc21)C(=O)N1CCN(C(=O)[C@@H]2CCCO2)CC1	-5.8579
COc1ccccc1[C@@H](C)[NH2+]Cc1cnc(-c2ccc(Cl)cc2)s1	-5.85789
C[C@@H](NC1(c2cccc(F)c2)CC1)c1cc2c(s1)CCC2	-5.85788
CC(=O)Nc1ccc(NCc2ccccc2Cl)c(Cl)c1	-5.85788
O=C(Cc1c[nH]c2ccccc12)N1CCc2ccccc2[C@@H]1c1cccnc1	-5.85787
Cc1cc(Cl)c(N[C@H](C)c2ccc([S@@](C)=O)cc2)cc1C	-5.85787
Cc1cc(-c2nnn[n-]2)nc(N[C@]2(CO)CCCN(C(=O)[C@H]3CCOC3)C2)n1	-5.85787
CC[C@H](NC1(c2ccc(F)cc2)CC1)c1cc(C)ccc1OC	-5.85786
CC[C@H](C)[C@H](NC(=O)CN1CC[N@H+](C[C@@H]2C[N@H+](C)CCO2)C[C@@H]1C)C(=O)[O-]	-5.85785
O=[S@@](c1ccccc1)C(c1ccccc1)c1ccccc1	-5.85784
CCc1ccc([C@H](C)CC(=O)N2CCC(C(C)C)CC2)cc1	-5.85784
C[C@H](C(=O)N1CCC[C@@H]1CNc1cncc(-c2nnn[n-]2)n1)S(C)(=O)=O	-5.85783
CC(C)C(=O)N1CCC[C@]12CCN(C(F)(F)c1ccc3c(Cl)nccc3c1)C2	-5.85782
CS(=O)(=O)N1CCC(C(=O)N[C@H](Cc2ccsc2)c2cccnc2)CC1	-5.85781
COC1=C(OC)[C@H](O)[C@H](C/C=C(/C)CC/C=C(/C)CCC[C@@H](C)CO)[C@@H](C)C1=O	-5.85781
Oc1ccccc1C1=NN[C@@H](c2c3ccccc3cc3ccccc23)S1	-5.8578
O=C(C[C@@H]1CCOc2ccccc21)N1CCC[C@H](c2cc3ccccc3[nH]2)C1	-5.85779
CN1C(=O)[C@@H]2C[C@H](C[N@H+]2C2CCCC2)Oc2ccccc21	-5.85776
Cc1cccc(C)c1[C@H](C)[NH2+]Cc1ccc(OC(F)F)c(F)c1	-5.85776
Cc1cccc([C@@H](NCc2cccc(O)c2)c2cccc(F)c2)c1	-5.85775
C[C@@H](C#N)NS(=O)(=O)CCCS(=O)(=O)N1CC[C@H]([NH+]2CC=CC2)C1	-5.85774
COc1ccccc1-c1cccc(NC(=O)CC2=CCCCC2)c1	-5.85773
CCOc1cc(C=O)c(Sc2ccc(Cl)cc2)cc1OC	-5.85772
NC(=O)[C@@H]1CN(C(=O)c2nc3ccc(Br)cn3c2F)C[C@H]1C(N)=O	-5.85772
O=C1NC2(CCN(C(=O)c3ccccn3)CC2)Nc2ccccc21	-5.85771
O=C(CCC1CCCCC1)Nc1cccc(-c2nc3cccnc3s2)c1	-5.85771
O=C(/C=C/c1c(Cl)cccc1Cl)c1cc2ccccc2o1	-5.8577
C[C@@H](SCC(=O)NC(C)(C)C)c1ccc(Cl)c(Cl)c1	-5.85769
COC(=O)c1ccc(Cl)c2c1[C@@H]1C=CC[C@@H]1[C@@H](c1cccc(OC)c1OC)N2	-5.85769
Cc1c[nH]cc1C(=O)N[C@@H](C)c1ccc(Cl)c2ccccc12	-5.85769
CC(C)c1nc([C@H](C)Nc2csc3ccccc23)cs1	-5.85768
C[C@@H](c1ccc(Cl)cc1Cl)N(C)C(=O)[C@@H]1COc2ccccc21	-5.85768
Oc1ccccc1[C@H]1Oc2ccccc2[C@H]2CC(c3cccs3)=NN21	-5.85766
CC1=C(c2ccccc2)C(c2ccccc2)=C(C)C1=O	-5.85765
Cc1ccc(Sc2ccc(NC(=O)c3ccccc3F)cc2)c(C)c1	-5.85765
CC(=O)O[C@H]1C(=O)Nc2ccccc2N1Cc1ccccc1	-5.85763
C[C@H](NC(=O)c1c2c(nn1C)CCCC2)c1ccc2c(c1)CCCO2	-5.85763
CCCCN(C(=O)c1cc2ccc(Cl)cc2[nH]1)[C@@H](C)CC	-5.85763
CCC[NH+]1CCN(C(=O)c2ccc(-c3cc(C)c(F)cc3Cl)cc2)CC1	-5.85763
COc1ccc(CCNC(=O)c2cc3c([nH]c2=O)CCC3)cc1C	-5.85761
OCCOc1ccc(C[NH+]2CCC(O)(c3ccc(F)cc3)CC2)cc1	-5.85761
O=C(NCCc1c(Cl)cccc1Cl)N1CCC[C@@H]1c1ccco1	-5.85761
Cc1nc2c(c(N3CCC([NH+]4CCN(C)CC4)CC3)n1)C[N@@H+](Cc1ccccc1)CC2	-5.8576
Cc1ccc(-c2ccccc2)n1-c1cccc(I)c1	-5.8576
CC(C)c1ccc([C@@H]2Nc3ccc(C(=O)[O-])cc3[C@H]3c4ccccc4C[C@@H]32)cc1	-5.8576
C[NH2+][C@H]1CC[C@]2(CC1)CN(C(=O)[C@@H]1C[C@@H]1C)Cc1ccccc1O2	-5.85759
C[C@H]([NH2+][C@H]1CCCc2ccc(F)cc21)c1ccc(Cl)s1	-5.85758
Cc1cc([C@@H](C)[NH2+][C@@H](C)c2ccc(SC(C)C)cc2)nn1C	-5.85757
CCN1C(=O)/C(=C/c2cc(C)n(-c3ccc4ncccc4c3)c2C)SC1=S	-5.85756
Cc1ncc(-c2ccc(NCCSCc3ccccc3)cc2)o1	-5.85756
Cc1cnc2c(C(=O)N3C[C@@H]4CCN(C(=O)[C@H]5C[C@H]5C(N)=O)[C@@H]4C3)cnn2c1	-5.85756
CC(C)N(Cc1cccs1)C(=O)N[C@H]1C[C@H]1C1CCCCC1	-5.85753
Cc1ccc(C)c(NC(=O)[C@@H]2C[C@H]2c2cccc3ccccc23)c1	-5.85753
C[C@H](C(=O)NCc1nn(C)cc1Br)n1cnc(-c2nnn[n-]2)n1	-5.85753
Cc1ccc(C(=O)N[C@@H](C)c2ccc(C(C)(C)C)cc2)cc1	-5.85752
CS(=O)(=O)CCNC(=O)[C@@]12C[C@@H]1CN(C(=O)c1ccn3nccc3c1)C2	-5.85752
N#Cc1ccc(-c2cccnc2)nc1SCc1ccc(Cl)c(Cl)c1	-5.85751
CCc1ccc(-c2cc(-c3cc4ccccc4o3)nc(N)n2)cc1	-5.85751
COCCS(=O)(=O)c1ccc(C(=O)N[C@@H](CO)CN2CCOCC2)cc1	-5.85751
CC[C@H]1C[C@H]2C[C@@H]3c4[nH]c5ccccc5c4CC[N@H+](C2)[C@H]13	-5.8575
COc1ccccc1-c1ccc(C#N)c(SCC(=O)Oc2ccc(F)cc2F)n1	-5.85749
CN(C)S(=O)(=O)CCS(=O)(=O)N1CCC[C@@H](CN2CCOCC2)C1	-5.85749
COc1cccc([C@@H]2CCCN2C(=O)Nc2ccc3[nH]ccc3c2)c1	-5.85747
C[C@@H](CNC(=O)c1ccccc1SCc1ccco1)Oc1ccccc1	-5.85747
CC[C@@H]1OCC[C@H]1C(=O)N[C@@H]1CN(C(=O)c2c(C)nn(C)c2OC)C[C@H]1O	-5.85747
Cc1ccc(C)c(NC(=S)Nc2ccn(Cc3ccccc3Cl)n2)c1	-5.85745
COC(=O)c1cc(-n2nc(C)c(/N=N/c3cccc([N+](=O)[O-])c3)c2C)ccc1Cl	-5.85745
CCSc1ccc(Cl)cc1C(=O)Nc1ccccc1CC	-5.85745
CC(C)N(C[C@@H](O)COc1ccc(CC(N)=O)cc1)C(=O)N[C@H]1CCNC1=O	-5.85743
C(=C/c1ccccc1)\CN1CC[NH+](Cc2ccc3c(c2)Cc2ccccc2-3)CC1	-5.85741
Clc1ccccc1Cn1cc(C[NH2+]CCc2c[nH]c3ccccc23)c2ccccc21	-5.85741
CC(=O)Nc1cccc2c1CC[N@@H+]([C@@H](C)c1ccc(Br)cc1)C2	-5.8574
O=C1c2ccccc2N[C@H](c2ccc(F)cc2)N1c1ccc(Cl)cc1	-5.85739
Cc1ccc(NC(=O)COc2cccc(Cl)c2Cl)cc1C	-5.85738
Cc1cc2c(SCc3cccc4cccnc34)ncnc2s1	-5.85737
O=C(C[n+]1c(-c2ccc(Cl)cc2)cn2c1CCCCC2)c1ccc(Cl)cc1	-5.85736
CO[C@H]1C[C@@H](C(=O)NN2CC(=O)[N-]C2=O)N(C(=O)OCc2ccccc2)C1	-5.85736
CC1(C)CCC[C@]2(C)[C@H]1CC[C@@]13CC[C@@]4(CO4)[C@@H](CC[C@@H]12)C3	-5.85735
CC[C@@H]1C=CC(=O)O[C@@H]1[C@H](C)C[C@@H](C)[C@H](C[C@H](O)/C=C/C=C/c1cccc(O)c1Cl)OP(=O)([O-])O[C@@H](COC)C(=O)[O-]	-5.85735
Cc1ccccc1CCCNc1ccccc1SCCC#N	-5.85735
CNC(=O)N1CCN(c2nnc([C@@H]3CCS(=O)(=O)C3)n2CC[N@@H+]2CCC[C@H]2C)CC1	-5.85735
CN(C(=O)OCC1c2ccccc2-c2ccccc21)[C@H](C(=O)Nc1ncccc1Br)c1ccccc1	-5.85734
C[C@@H](CN(C)C(=O)[C@@H]1C[C@H]1c1cncn1C)Nc1ccnc(-c2nnn[n-]2)n1	-5.85734
C[C@H](Nc1cncc(Cl)n1)c1cccc(Cl)c1Cl	-5.85732
C[C@H](CNc1cc[nH+]cc1-c1nnn[n-]1)N(C)C(=O)[C@H]1CCCCN1C(N)=O	-5.85732
CC(C)=C[C@@H]1C/C(=C\CC/C(C)=C/CC/C(C)=C/CCC2=CC(=O)OC2)C(=O)O1	-5.85731
COC(=O)c1ccc(C(F)(F)F)cc1NC(=O)C(=O)NCCS(N)(=O)=O	-5.85731
Cc1ccoc1C[NH2+][C@@H](C)c1cccc(OCc2ccccc2)c1	-5.85731
CC(=O)Nc1cccc(CS[C@@H](C)c2ccc(Cl)cc2)c1	-5.85728
CN1C(=O)CO[C@H]2CN(c3ncccn3)C[C@@H]21	-5.85727
Cc1ccc(-c2c(-c3ccc(Cl)cc3)nc3sccn3c2=O)cc1	-5.85726
Fc1ccc2c(c1)[C@@H]1C=CC[C@@H]1[C@H](c1c3ccccc3cc3ccccc13)N2	-5.85725
O=C(C[C@H](c1ccc(F)cc1)c1cn(Cc2ccccc2)c2ccccc12)NCCc1ccccn1	-5.85724
CNc1ncccc1C[N@H+]1CCC[C@@H]1c1cccc(Cc2ccc(Cl)cc2)n1	-5.85724
COc1ccc(-c2cc(C(F)(F)F)nc(Sc3ccc([N+](=O)[O-])cn3)n2)cc1	-5.85723
Cc1cccc(C(=O)NCCc2cccc(Cl)c2Cl)c1C	-5.85723
Cc1ccc(-c2cccnc2)cc1NC(=O)c1cc(C)c(C)o1	-5.85721
COCC(=O)N[C@H](C)C(=O)N1CCN(S(=O)(=O)c2cccc(Br)c2)CC1	-5.8572
Cc1ccc([C@H](C)[NH2+]Cc2cccc(C)c2Br)o1	-5.8572
NC(=[NH2+])NCC(=O)N[C@H]1CC(=O)N[C@@H](Cc2c[nH]c3ccccc23)C(=O)N[C@@H](Cc2ccccc2)C(=O)N[C@H](Cc2ccccc2)CNC1=O	-5.85718
Cc1ccc(C[N@H+]2CCCn3cccc3[C@@H]2c2ccc(C)cc2)cc1	-5.85718
O=C(N[C@@H]1CC(=O)N2CCCC[C@H]12)C(=O)N1CCC[C@@H]1[C@H]1COCC[C@@H]1O	-5.85718
NS(=O)(=O)Cc1ccc(NC(=O)CN2c3cccc4cccc(c34)S2(=O)=O)cc1	-5.85716
CS(=O)(=O)C[C@@H]1CCCCN1C(=O)NC[C@@]12COCCN1C(=O)COC2	-5.85716
Clc1cccc(-c2ccc(C[NH2+]CCOCC3CC3)s2)c1	-5.85715
CC(C)c1nc(S[C@@H]2C[C@@H](C)O[C@@H](C)C2)c2ccccc2n1	-5.85715
CCCCC/C=C/C/C=C/CCCCCCCC(=O)OC[C@H](COP(=O)([O-])OC[C@H](O)COP(=O)([O-])OC[C@H](COC(=O)CCCCCCCCC/C=C/CCCCCC)OC(=O)CCCCCCC/C=C/CCCCCC)OC(=O)CCCCCCC/C=C/C/C=C/CCCCC	-5.85714
C[C@H]([NH2+]CC1(C)CCOCC1)c1cc2c(ccc3ccccc32)o1	-5.85714
Cc1ccc(-c2nc(CSc3n[nH]c(/C=C/c4ccc(F)cc4)n3)co2)cc1	-5.85713
Clc1cnc(NCc2ccc3ncccc3c2)c(Cl)c1	-5.85713
C[NH2+][C@@H]1CCCN(CC(=O)N(CCc2ccccc2)Cc2ccccc2)C1	-5.85712
Cc1ccccc1NC(=O)COC(=O)Cn1c(=O)c2c(ncn2C)n(C)c1=O	-5.85712
Cc1ccc([C@H](C)[NH2+]Cc2cccc(COc3ccccc3)c2)o1	-5.85712
COc1ccccc1CNc1nc([C@@H](C)n2ncc3ccccc3c2=O)cc(=O)[nH]1	-5.85711
Cn1cc(S(=O)(=O)N2CCN(C(=O)c3ccccc3O)CC2)cc1C(N)=O	-5.8571
Cc1cc(C)c(NC(=O)N2Cc3ccccc3C[C@@H]2C)c(C)c1	-5.85708
CCC(=O)c1cccc(NC(=O)N[C@@H](C)[C@@H](C)c2ccccc2)c1	-5.85708
Cc1cccnc1[C@]1(O)CC[C@H]2C[N@@H+](Cc3ccc(Cl)c(Cl)c3)C[C@H]21	-5.85707
CO[C@@H]1CN(C(=O)C/N=C2/NS(=O)(=O)c3ccccc32)[C@](C)(C(=O)[O-])C1	-5.85707
Brc1ccc([C@H]2Nc3ccc(Br)cc3[C@@H]3C=CC[C@H]23)cc1	-5.85706
O=C(/C=C/c1c[nH]c2ccccc12)c1ccc(Cl)cc1	-5.85705
COc1ccc(CC[N@H+]2CCC[C@@H](c3ccc(Cc4c(F)cccc4F)cn3)C2)cc1	-5.85705
C/C=C\c1ccc(NC(=O)N[C@@H](CC(F)(F)F)C(C)C)cc1	-5.85704
O=C([C@@H]1CCC[C@@H]2CCCC[C@H]21)N1Cc2cccc(Cl)c2C1	-5.85702
C[C@H](c1ccc(C(=O)N(C)[C@H](C)C(C)(C)C)cc1)C(F)(F)F	-5.85702
O=C(Cn1cn[nH]c1=O)NCCNS(=O)(=O)c1ccc(F)c(Cl)c1	-5.85701
O=C(N1CC[C@@H](CNc2ccnc(-c3nnn[n-]3)n2)C1)C1(F)CCOCC1	-5.85701
Cc1oc2ccccc2c1C(=O)Nc1ccc2ncccc2c1	-5.857
Cc1cccc(NC(=O)CNc2csc3ccccc23)c1C	-5.857
Cc1cc2sc(NC(=S)[N-]C(=O)c3ccc([N+](=O)[O-])c(C)c3)nc2cc1Cl	-5.85698
CC(C)([NH2+]Cc1ccsc1Cl)c1ccc(Cl)cc1	-5.85696
Cc1ccccc1C(=O)NC[C@H]1CCC[N@@H+]2CCCC[C@H]12	-5.85695
CC[C@@H](CC(F)(F)F)[NH2+][C@H](C)c1nc(C(F)(F)F)cs1	-5.85695
CCOc1cc(/C=C2\C(=O)Nc3ccc(Br)cc32)cc(Cl)c1[O-]	-5.85694
Cc1cccc(NC(=O)N(C)Cc2ccc(Cl)c(F)c2)c1C	-5.85694
CC[C@@H]([NH2+]C[C@@H](C)c1cccc(Cl)c1)c1c(C)nn(C)c1C	-5.85694
CCSc1ccc(CC(=O)Nc2ccc(F)cc2Cl)cc1	-5.85693
Cc1ccc(NC(=O)c2ccccc2Sc2ccc([N+](=O)[O-])cc2)c(C)c1	-5.85692
CN1C(=O)c2ccccc2-n2c(nc3ccccc3c2=O)[C@@H]1Cc1ccccc1	-5.85691
C[C@H]([NH2+]Cc1ccc([C@H]2C[C@H]2C)o1)c1ccc(C(F)(F)F)cc1	-5.85691
CC(=O)c1cc(NC(=O)[C@@H]2C[C@H]2c2cc(Cl)cc(Cl)c2)ccc1F	-5.85691
CCn1c(=O)n(CC(N)=O)c2cccnc21	-5.8569
CN(C)S(=O)(=O)[C@H]1CCCN(C(=O)c2ccc(CNS(C)(=O)=O)o2)C1	-5.8569
COc1ccc(OC[C@@H](O)CN2C(=O)N[C@@](C)(c3cccc(-n4cnnn4)c3)C2=O)cc1	-5.85689
O=C(NCC1CC[NH+](Cc2ccc(Cl)cc2)CC1)Nc1cccc2c1CCCC2	-5.85689
O=C(CSc1ccccc1F)Nc1ccccc1C(F)(F)F	-5.85686
Cc1c(C)c(C2CCCCC2)c(C)c(C)c1C1CCCCC1	-5.85685
CC[C@@H](Sc1nc(CC(=O)N[C@@H]2CS(=O)(=O)C[C@H]2O)cs1)C(N)=O	-5.85685
O=C(OCC1(COC(=O)C(F)(F)F)CSC2(SC1)[C@@H]1C[C@@H]3C[C@H]2C[C@@](OC(=O)[C@](F)(C(F)(F)F)S(=O)(=O)[O-])(C3)C1)C(F)(F)F	-5.85684
CC(=O)[C@H](C)CCCCC(=O)N1CCCC2(CCCCCC2)C1	-5.85684
COc1cc2c(c(OC)c1O)C(=O)[C@@H](Cc1ccc(O)cc1)CO2	-5.85682
COc1ccccc1/C=C/C[NH+]1CCC([C@@H]2C[C@H](C(F)(F)F)n3ncnc3N2)CC1	-5.85682
Cc1c(C)n(C(N)=O)c2ccccc12	-5.85682
Fc1cccc(NCc2ccc(OCC(F)(F)F)cc2)c1F	-5.85682
CC(C)[C@@H]1CCC[C@@H](NC(=O)N(C)[C@@H](C)c2ccccc2F)C1	-5.85682
CC1(C)[C@H]2CC=C(CC[NH2+]C3CCN(c4cccc(NC(=O)C5CC5)c4)CC3)[C@@H]1C2	-5.85681
COC[C@@H]1CCCN1C(=O)CC[C@@H]1CNC(=O)[C@H]2C[C@H](NCc3cn(C)c4ccccc34)CN12	-5.85679
COCCOCN1CC[C@]2(CCN(C(=O)[C@H]3CSCN3C(C)=O)C2)C1=O	-5.85679
CC[C@H](CC(=O)Nc1ccccc1C(F)(F)F)c1ccccc1	-5.85678
COc1ccc(SCc2ccc(F)cc2Br)cc1	-5.85677
CSc1c(F)cccc1C(=O)Nc1cc2[nH]ccc2cc1C	-5.85677
CC(C)C[C@@H](CNc1cncc(-c2nnn[n-]2)n1)NC(=O)[C@H]1COC(=O)N1	-5.85676
C[C@H]1CN(C(=O)C2CC[NH+](C)CC2)C[C@@H]1CNc1ccnc(-c2nnn[n-]2)n1	-5.85676
CCCCOc1ccc(/C=C2/N=C(/C=C\c3cccc([N+](=O)[O-])c3)OC2=O)cc1	-5.85675
CC[C@H]1c2ccsc2CCN1C(=O)C[C@@H](C)C1CCCCC1	-5.85675
FC(F)(c1ccc2ccc(Cl)nc2c1)N1CCn2cnc(COCC3CC3)c2C1	-5.85675
O=C([O-])/C=C/c1ccc(Cl)cc1	-5.85673
O=C1Nc2ccc(-c3ccc(Cl)cc3)cc2C(=O)N2CCN(C(=O)C3CCCC3)C[C@H]12	-5.85673
Cc1nnsc1C(=O)N1CCC[C@@H](n2nnc3cc(F)ccc32)C1	-5.8567
COc1cc(CCC(=O)[C@@H](Cc2cccc(O)c2)[C@H](O)CCc2ccc(O)c3c2CCCO3)cc(O)c1O	-5.85669
O=C1CCN(c2cccc(F)c2F)C(=O)CN1	-5.85668
Cc1cc(C)cc(C(=O)Nc2cc(-c3noc(C4CCC4)n3)sc2C)c1	-5.85667
Cc1cccc([C@@H]2CCCCN2C(=O)CCc2ccco2)c1C	-5.85667
Cc1cccc(Cl)c1NC(=O)c1cc2c(s1)CC[C@H](C)C2	-5.85665
CCc1ccc([C@@H](C)NC(=O)C[C@@H](CC#N)c2ccccc2)cc1	-5.85665
CC(=O)N(C)CCCC(=O)NC[C@H](C)CNC(=O)c1cc(-c2nnn[n-]2)c[nH]1	-5.85665
O=C(Nc1ccccc1F)N1CC[NH+](Cc2ccc(C(F)(F)F)cc2)CC1	-5.85664
NS(=O)(=O)c1ccc(CCNC(=O)CCCCn2c(=O)[nH]c3ccccc3c2=O)cc1	-5.85663
CC1=C[C@@H]2[C@H](CC1)[C@@H](C)CC[C@@H]2[C@](C)(O)CO	-5.85662
C[C@H](NC(=O)CCCc1c[nH]c2ccccc12)C12C[C@H]3C[C@@H](C1)C[C@@H](C2)C3	-5.85661
CCc1cccc(NC(=O)c2scc(-c3ccccc3)c2-n2cccc2)c1	-5.85661
C[C@@H](Nc1cccc(C2CCOCC2)c1)c1ccc(F)cc1F	-5.85661
Cc1ccccc1CCC(=O)Nc1ccccc1NC(C)(C)C	-5.85659
Cc1ccc([C@@H]2CCCCN2C(=O)Nc2cc(C)ccc2C)cc1	-5.85658
CC[C@@H](C[NH2+]Cc1cccc(-c2ccncc2)c1)c1ccccc1	-5.85658
CCCCC[C@@H](O)[C@H]1CC[C@H](C(C)C)CC1	-5.85657
C[C@H]1[C@H]2C[C@@H]([C@@H](CC[NH3+])C1(C)C)[C@](C)(C#N)C2	-5.85656
c1cnc2c(CSCc3nc(C4CC4)cs3)cccc2c1	-5.85656
CCC[C@H](C)CC(=O)N[C@H](CC(F)(F)F)c1ccccc1	-5.85655
O=C(/C(=C/c1ccccc1Cl)c1ccccc1)c1ccccc1	-5.85654
CN(CC(=O)N[C@@H]1CCS(=O)(=O)C1)S(=O)(=O)c1c(F)cccc1F	-5.85654
Cn1ccc(N2CCC[C@H](NC(=O)N3CC[C@@H](CS(N)(=O)=O)C3)C2=O)n1	-5.85654
Cn1ccn2c(CCNC(=O)N3CC[C@@](CO)(C(F)(F)F)C3)nnc2c1=O	-5.85654
Cc1ccc2nc(Cl)c3cc(C(=O)N4C[C@H](C)C[C@@H](C)C4)sc3c2c1	-5.85653
O=C1/C(=C/c2ccc(Br)cc2)SC(=S)N1C1CCCCC1	-5.85653
C[C@H](CCc1ccccc1)Sc1nnc(C2CC2)n1C1CC1	-5.85652
C[C@@H](c1ccc(F)c(F)c1)N(C)C(=O)NC1CCC(C)(C)CC1	-5.85651
O=C(Nc1ccc(F)cc1F)c1cc(Cl)c(F)cc1Cl	-5.85651
C[C@@H](c1noc(-c2cccc(C3CCC3)c2)n1)c1nccs1	-5.85651
CC[C@H](NCc1nc(C(C)(C)C)cs1)c1cc(F)ccc1F	-5.8565
CCc1cccc(NC(=O)N(Cc2ccccc2C)C2CC2)c1	-5.8565
CN(CC(=O)N[C@@H]1CCS(=O)(=O)C1)C(=O)CN1C(=O)COc2ccccc21	-5.8565
O=C(CNc1ccccc1N1CCCCC1)NCc1ccc(F)cc1	-5.85647
Cc1cc(C)cc(C(=O)NC[C@@H](c2ccccc2)c2c[nH]c3ccccc23)c1	-5.85646
CCOc1cccc2cc([C@H](C)Nc3ccc(C)c(C#N)n3)oc12	-5.85644
Cc1c(C(=O)N2CCC[C@@H]3CCC[C@H]32)sc2cc(F)ccc12	-5.85644
CSc1ccccc1C[NH+]1CCC(CNC(=O)c2ccc(Cl)s2)CC1	-5.85643
Cc1ccc(-c2cc(CNc3cccc(F)c3F)on2)cc1	-5.85643
CCC(CC)c1noc(-c2cccc([C@H]3CCCOC3)c2)n1	-5.85643
CCC(=O)N1CCN(C(=O)NCCS(=O)(=O)NC[C@H]2CCCCO2)C1	-5.85643
O=C(Nc1ccc(F)c(F)c1F)N1CCCC[C@@H]1Cc1ccccc1	-5.85641
Cn1c2ccccc2c2ccc(/C=C3\SC(=S)N(c4ccccc4)C3=O)cc21	-5.85641
Clc1ccc(SCCCCn2cnc3ccccc32)cc1	-5.8564
Fc1ccccc1[C@H]1C[C@@H](Nc2cccc(-c3cnco3)c2)C1	-5.8564
CCC[C@H]1CC[C@H]([C@H]2CC[C@H](c3ccc(F)c(F)c3)CC2)CC1	-5.8564
COc1ccc2c(c1)O[C@@]1(C[C@@H]3CC[C@H]1C[C@H]3C(=O)[O-])NC2=O	-5.85639
COc1cccc([C@@H]2Nc3c(Cl)ccc(C(F)(F)F)c3[C@@H]3C=CC[C@H]32)c1OC	-5.85639
Clc1cc(Cl)cc(-c2nc(COC3CCCC3)no2)c1	-5.85639
Cc1ccc(-c2nc(C)sc2CC(=O)Nc2ccccc2C)cc1	-5.85637
CC(C)(C)[C@H](NC(=O)Nc1cccc2ccccc12)C(F)(F)F	-5.85636
COc1cc(Br)c(CSCc2c(C)noc2C)cc1OC	-5.85636
C[C@@H]1C[N@@H+](Cc2ccccc2)CCN1C(=O)[C@@H]1CC[NH2+]C1	-5.85635
CC(C)(C)[NH2+]C[C@@H](O)Cn1c2ccc(Cl)cc2c2cc(Cl)ccc21	-5.85634
Cc1ccccc1[C@H](C)c1noc([C@@H]2CCCCC2(F)F)n1	-5.85634
NC(=O)[C@@H]1C[C@@H]1C(=O)N1CC[C@H]2CN(C(=O)c3ccc4c(n3)OCCO4)C[C@H]21	-5.85634
CCOC(=O)[C@@H]1[C@H]2CN(C(=O)CCc3nc4ccc(F)cc4[nH]3)C[C@@H]2C=C[C@@H]1C	-5.85632
Cc1nn(C)cc1C[N@H+]1CCC[C@@H](CO)C1	-5.85632
CC(=O)N(C)CC(=O)NC[C@H]1CN(c2ccc(-c3nnn[n-]3)cn2)CCCO1	-5.85632
CCOC(=O)c1ccc(NCc2ccccc2OC)cc1	-5.85631
O=C(CC1CCC1)Nc1ccc2nc(Cc3ccccc3)oc2c1	-5.85631
Cn1cnn(CC(=O)N2CC[C@@H]3CN(C(=O)[C@@H]4C[C@H]5CC[C@@H]4O5)C[C@@H]3C2)c1=O	-5.85631
O=C(CCc1ccsc1)Nc1ccc(Cl)cc1Cl	-5.85629
COc1cc(/C=C/C(=O)O[C@@H]2[C@@H](O)[C@@H](O[C@H]3O[C@H](C)[C@@H](O[C@H]4OC[C@@H](O)[C@@H](O[C@H]5OC[C@@](O)(CO)[C@H]5O)[C@H]4O)[C@@H](O[C@H]4OC[C@@](O)(CO)[C@H]4O)[C@H]3O)[C@@H](OC(=O)[C@@]34CCC(C)(C)C[C@@H]3C3=CC[C@@H]5[C@@]6(C)C[C@@H](O)[C@H](O[C@H]7O[C@H](CO)[C@H](O)[C@@H](O)[C@H]7O)[C@@](C)(C(=O)[O-])[C@H]6CC[C@@]5(C)[C@]3(CO)CC4)O[C@@H]2C)cc(OC)c1OC	-5.85628
CC(=O)Nc1ccc(-c2nc(NCc3ccc(F)cc3)sc2C)cc1	-5.85628
Cc1oc2ccccc2c1C(=O)NCC[C@H](C)c1ccccc1	-5.85628
O=C(OCCc1cccc(Cl)c1)[C@H]1COc2ccccc2C1	-5.85627
CCn1c([C@H](C)c2ccc(CC(C)C)cc2)[nH+]c2ccccc21	-5.85626
Cc1ccccc1[C@H]([NH2+][C@H](C)c1csc(C(C)C)n1)C(C)C	-5.85625
CNS(=O)(=O)CCC(=O)N[C@]12CCC[C@H]1CN(C(=O)[C@@]13COC[C@@H]1C3)C2	-5.85625
CC1=C[C@@H](C[NH+]2CCC(CO)CC2)[C@@H](C(C)C)C[C@@H]1Cc1nnc(-c2ccc(C)cc2)o1	-5.85624
Cc1ccccc1NC(=O)[C@H](C)Sc1cc(Cl)ccc1F	-5.85624
COc1c(F)cc(F)cc1N[C@H]1CCC[C@@H](c2cccnc2)C1	-5.85623
C(=C\C=C\c1ccccc1)\C=C\C=C/c1ccccc1	-5.85621
CC(=O)N1CCC[C@@H]1C(=O)N(C)C[C@@H](O)CNc1ccc(-c2nnn[n-]2)nc1	-5.85621
CCCNc1ccc(C[NH2+][C@H](CC)c2ccc(Cl)s2)cc1	-5.8562
COc1ccc(C(=O)Nc2ccc3c(c2)-c2ccccc2C3)cc1F	-5.85619
COCc1c(C(=O)Nc2ccc(C)c(Cl)c2)oc2ccccc12	-5.85618
CCC(=O)c1cccc(NC(=O)c2ccc(-c3ccccc3)[nH]2)c1	-5.85618
C/C=C/c1ccc(NC(=O)N2CC[C@@H](c3ccccc3)C2)cc1	-5.85618
Fc1ccccc1-c1nc2cc(C[NH2+]C3CCCC3)ccc2o1	-5.85617
CC(=O)N1CC[C@](C)(C(=O)N2CCN(c3ccnc(-c4nnn[n-]4)n3)CC2)C1	-5.85617
Clc1ccc(Oc2cccc(C[NH+]3CCN(Cc4ccccc4)CC3)c2)cc1	-5.85616
O=[S@](Cc1cccc(C(F)(F)F)c1)CC1CCCCC1	-5.85616
CCc1ccccc1C(=O)Nc1c(F)cc(Cl)c(C)c1F	-5.85616
Cc1nc(CN2CCN(C(=O)C(=O)Nc3ccc4c(c3)oc(=O)n4C)CC2)n[nH]1	-5.85611
CN1CC[C@@H](NC(=O)N2CCN(S(=O)(=O)NCc3ccccc3)CC2)C1=O	-5.85611
COC(=O)c1ccc(C)c2c1[C@@H]1C=CC[C@H]1[C@@H](c1ccccc1C(F)(F)F)N2	-5.8561
O=C(NCc1cccnc1)c1ccc(Sc2ccccc2Cl)c([N+](=O)[O-])c1	-5.8561
Cc1cccc(C)c1-n1c(C)cc([C@H]2[C@@H](c3ccccn3)NC(=S)N2C)c1C	-5.8561
C=CCOc1ccccc1C[NH2+][C@H](C)c1cnn(-c2ccc(F)cc2F)c1C	-5.85609
CC[C@H](C)c1ccc(NC(=O)c2c[nH]c(=S)n2-c2ccccc2)cc1	-5.85609
CNS(=O)(=O)N1CCN(C(=O)NCCc2cccc(C(=O)N(C)C)c2)CC1	-5.85609
c1ccc(C(CCNc2cc[nH+]cc2)c2ccccc2)cc1	-5.85607
CC(C)C[C@@H](NC(=O)NCc1cccc(-n2ccnc2)c1)c1cccs1	-5.85607
CCN(Cc1cnn(CC(F)(F)F)c1)C(c1ccccc1)c1ccccc1	-5.85606
COc1cccc(C[NH2+]Cc2ccc(C)cc2)c1OCc1ccc(Cl)cc1	-5.85604
Cc1cc(C(=O)CSc2ncnc3sc4c(c23)CCC4)c(C)n1-c1ccccc1	-5.85603
O=C(Nc1nc2ccsc2s1)c1csc(-c2ccccc2F)n1	-5.85603
Fc1ccc([C@H](Nc2cccc(Cl)c2)c2ccccc2)nc1	-5.85602
CCCN1C(=O)/C(=C\c2ccc(O)c(OCC)c2)S/C1=N\c1ccccc1	-5.85601
CS(=O)(=O)N1CCC[C@@H](NC(=O)N2CC(CNC(=O)C(F)(F)F)C2)C1	-5.856
Cc1ccc2sc(N(CC[NH+](C)C)C(=O)c3cccc(Cl)c3)nc2c1C	-5.85599
C[C@@H](SCc1nc(C2CCCC2)no1)c1ccc(F)cc1F	-5.85599
CS(=O)(=O)NCC(=O)N1C[C@]2(F)CN(CC3CCOCC3)C(=O)[C@]2(F)C1	-5.85598
O=C(COC[C@@H]1CCOC1)N1CCC[C@@H](S(=O)(=O)N2CCOCC2)C1	-5.85597
CC(=O)NCC(=O)NC[C@@H](Nc1ccnc(-c2nnn[n-]2)n1)c1ccccc1	-5.85596
C[C@H](SCc1ccc(-c2ccsc2)cc1)c1cnccn1	-5.85595
CC(=O)Nc1ccc([C@@H](C)Nc2cc(C)cc3cccnc23)cc1	-5.85594
CC(C)(C)c1cnc(CS[C@H]2CCc3ccc(F)cc32)o1	-5.85594
O=C(NCc1ccccc1)C(=O)N1CCN(C/C=C/c2ccccc2)CC1	-5.85592
CC1=C2CC[C@@H](O)CC[C@H]1[C@@H](CC[NH3+])CC2	-5.85592
COCCC[NH2+]Cc1cn(Cc2ccc(F)cc2Cl)c2ccccc12	-5.85592
C[C@@H]([NH2+]CCCc1ccccn1)c1ccc(Cl)c(Cl)c1	-5.85592
COc1ccc(SCC(=O)N2C[C@H](c3ccccc3C)C[C@H]2C)cc1	-5.85592
Cc1ccc(-c2cc(NC(=O)c3oc4ccc(Cl)cc4c3C)on2)cc1	-5.85591
O=C(CCCCCc1cccs1)Nc1cccc2cnccc12	-5.85591
C[C@H](NC(=O)NCCNc1ccc(-c2nnn[n-]2)cn1)[C@@H]1C[N@@H+](C)CCO1	-5.85589
Cc1ccc(C[C@H]([NH2+]Cc2cscn2)c2ccc(C)cc2)cc1	-5.85588
Cc1cc([C@@H](C)[NH2+][C@H](CCCC#N)c2ccccc2)cs1	-5.85585
Cc1cccc([C@H](NCCCCC(F)(F)F)C(F)(F)F)c1	-5.85584
O=C(CCc1ccccc1)Nc1ccc(N2C[C@H]3C[C@@H](C2)c2cccc(=O)n2C3)nc1	-5.85583
NS(=O)(=O)NC[C@H]1CCCCN1C(=O)[C@@H]1CC(=O)N(CC(F)(F)F)C1	-5.85583
Cc1cccc(C2(c3cccc(C)c3)C[C@H]2C(=O)Nc2ccc(F)cc2)c1	-5.85582
COC[C@H](NC(=O)CCNS(=O)(=O)/C=C/c1ccccc1)c1nnn[n-]1	-5.85581
C[C@H](OC(=O)Cn1cnc2c1c(=O)n(C)c(=O)n2C)C(=O)N[C@H](C)c1ccc(F)cc1	-5.8558
CCc1nn2c(-c3ccc(OC)cc3)ccnc2c1-c1ccc(F)cc1	-5.8558
Fc1ccc([C@@H]2C[C@H]2c2nc(-c3ccc4[nH]ccc4c3)no2)cc1	-5.8558
CC(C)CCO[C@H](C)c1nc(Cc2cccc3ccccc23)no1	-5.8558
O=C(NC[C@@H]1[C@H]2C[N@H+](CCCN3C(=O)CNC3=O)C[C@@H]12)[C@@H]1C[C@H]2CC[C@@H]1O2	-5.8558
O=c1[n-]c(-c2ccccn2)nc2c1CC[N@H+](Cc1ccc(Cl)c(Cl)c1)C2	-5.85578
O=c1[nH]c(=O)n(CCNS(=O)(=O)c2cccc(F)c2)cc1-c1nnn[n-]1	-5.85578
Cc1cc(C[NH2+]CC(C)C)c(C)n1Cc1ccccc1Cl	-5.85577
Clc1cccc(-c2ncc(-c3ccccc3)o2)c1	-5.85576
CC/C=C/c1cc2cccc(O)c2c(=O)o1	-5.85575
C=CCNc1nc(-c2ccc(OC)c3ccccc23)cs1	-5.85575
CC(C)CCC(=O)Nc1ccc(-c2nc3ccccc3n2C)cc1	-5.85575
COc1ccc([C@H](C)[NH2+]C[C@@H]2CCC(F)(F)C2)c2ccccc12	-5.85574
C[C@H](NC(N)=O)C(=O)N1CCN(c2ccc(F)cc2F)CC[C@@H]1C	-5.85573
Cc1ccc(/C=C/CC(=O)N[C@H]2CCCc3sccc32)cc1	-5.85573
Cc1ncncc1C(=O)N1CCC[C@@H](c2nc(-c3cccs3)cc(=O)[nH]2)C1	-5.8557
Cc1ccc(CN2C(=O)[C@H](C)NC(=O)[C@@H]2C)cc1	-5.85568
C[C@H]([NH2+][C@H](C)c1ccc2[nH]ncc2c1)c1cc(F)c(Cl)cc1Cl	-5.85568
Cc1cc2sc(C(=O)N3CCC[C@@H]3C(F)F)c(C)c2cc1C	-5.85567
CC[C@@H](C)C[C@H](C)NC(=O)Nc1ccccc1C(F)(F)F	-5.85565
C[C@H](Sc1ccc2ccccc2c1)C(=O)N(C)Cc1ccccc1	-5.85564
COc1ccc(/C=N/NCc2c(Cl)cccc2Cl)cc1Br	-5.85564
CC(C)C[C@H]1CCN(C(=O)C[C@@H](c2ccccc2)C(C)C)C1	-5.85564
CSC[C@H]1CCCN1C(=O)c1coc2ccc(C(C)C)cc12	-5.85564
N#CC1(CCCSc2ccc(Cl)cc2)CCOCC1	-5.85563
Cc1nc(C)c(C(=O)N2CCC[C@@H]2c2cc3n(n2)[C@@H](C(F)(F)F)C[C@@H](C)N3)o1	-5.85562
Cc1cccc2c1[C@@H](C)C[C@@H]2CC(=O)N[C@@H]1CCO[C@@H](c2cccs2)C1	-5.85562
CC[C@@H](NCc1cnc(N2CCC(C)CC2)nc1)c1ccc(OC)cc1	-5.85561
O=C(Nc1c(Cl)cc(Cl)cc1Cl)[C@H]1CC12CCCC2	-5.8556
CC(=O)N[C@H](C)C(=O)N1C[C@H]2CCN(C(=O)c3cc(-c4nnn[n-]4)c[nH]3)C[C@H]21	-5.8556
C[NH2+]CC1CC[NH+](CC(=O)N[C@@H](C)c2ccc(F)cc2)CC1	-5.85559
CCCC(C)(C)CC(=O)Nc1cc2c(cc1Cl)CCC2=O	-5.85557
C/C(=C\c1nc(C2CCCC2)no1)c1cccc(C(F)(F)F)c1	-5.85555
CCc1cccc(C)c1NC(=O)NCc1c(C)oc2ccccc12	-5.85555
CO[C@H]1CC[C@@H]([NH2+][C@H]2CC[C@@H](c3ccc(Cl)cc3)C2)CC1	-5.85554
COCC(=O)N1CCNC(=O)[C@H](Cc2ccc(-c3cccc(C)c3)cc2)C1	-5.85553
COc1cccc(/C=C2/N=C(c3ccccc3OC)N(c3ccccc3)C2=O)c1	-5.85553
CCS(=O)(=O)NCC(=O)N(C)CCN(C)C(=O)[C@@H]1OC[C@@H]2CCC[C@@H]21	-5.85553
CS(=O)(=O)c1ccc(-n2ncc3c2C[C@@H]2CC[C@H]3[N@H+]2Cc2ccncc2)cc1	-5.85552
Cc1cc(N(CCC#N)CCC#N)ccc1/C=C\C(=O)Nc1ccccc1Cl	-5.8555
Cc1cccc(Nc2nc(C)c(C(=O)Nc3cccc(Cl)c3)s2)c1	-5.8555
CC(=O)Nc1cccc(CS[C@@H](C)c2ccccc2Cl)c1	-5.8555
O=C(NC1(c2ccccc2)CCOCC1)c1cc2c(ccc3ccccc32)[nH]1	-5.8555
C[C@H](N[C@@H](C)c1ccc(Cl)cc1Cl)c1ccc(C#N)cc1	-5.85549
C[C@@H]1C[C@@H](c2cccc(F)c2)N(C(=O)[C@@H](C)CC(C)(C)C)C1	-5.85547
Cc1cccc(CN2C(=O)S/C(=C\c3cccn3-c3cccc([N+](=O)[O-])c3)C2=O)c1	-5.85546
S=C(Nc1cccc(Cl)c1Cl)Nc1cccc(Cl)c1Cl	-5.85545
C[C@](O)(CC(=O)N[C@H]1C[C@H]2CC[C@@H]1N2C(=O)CN1CCOCC1=O)C1CC1	-5.85545
Fc1ccc(OCCCCN2CC[NH+](C(c3ccccc3)c3ccccc3)CC2)cc1	-5.85543
CCOC1CCN(C(=O)CCCc2nc3cc(Cl)ccc3n2C)CC1	-5.85541
Cc1cc(O)ccc1NC(=O)C[C@H]1C[C@@H](C)c2c(C)cccc21	-5.8554
CO[C@H](c1ccccc1F)[C@H](C)NC(=O)C(=O)NC[C@H](C)S(N)(=O)=O	-5.8554
CNS(=O)(=O)NC1CCN(C(=O)[C@@H]2OCCO[C@@H]2C(F)(F)F)CC1	-5.8554
C[C@H]1NC(=O)[C@H](C)N(Cc2ccccc2)C1=O	-5.85539
Cc1noc(C)c1S(=O)(=O)N1CCN(C(=O)c2c[nH]c(C(N)=O)c2)CC1	-5.85539
C#Cc1cccc(NC(=O)CN(C)c2nnc(COCC)n2C[C@@]2(O)CC[N@H+](C)C2)c1	-5.85539
C[C@@H](c1ccccc1)[C@H](NCC(=O)NC1CCN(S(C)(=O)=O)CC1)C(N)=O	-5.85538
COc1ccccc1-c1cccc(-c2ccccc2OC)c1	-5.85536
CCOc1ccc([C@@H](C)[NH2+][C@H](C)c2cccc(F)c2F)cc1	-5.85536
COc1ccc(C[N@H+]2C[C@@H]3OCC(=O)N(c4ccccc4)[C@H]3C2)cc1	-5.85534
C[C@H](O)[C@H](NC(=O)C1CC1)C(=O)NCCS(=O)(=O)NCc1ccccc1	-5.85534
CCC[C@H]([NH2+]C[C@@H]1CCC[C@@H](C(F)(F)F)C1)c1ccccn1	-5.85533
CN(C)S(=O)(=O)N1CC(NC(=O)[C@H]2CCS(=O)(=O)c3ccccc32)C1	-5.85533
COc1c(OCC(=O)[O-])cc2oc3cc(OCC(=O)[O-])c(CC=C(C)C)cc3c(=O)c2c1CC=C(C)C	-5.85532
O=C(Nc1ccc2c3c(cccc13)CC2)c1ccn(-c2cccc(F)c2)n1	-5.85531
C(=C\c1ccc(/C=C\c2ccc3ccccc3c2)o1)\c1ccc2ccccc2c1	-5.85529
CC(C)=CCC/C(C)=C/CC/C(C)=C/Cc1c(O)cc2c(c1O)CN(CCO)C2=O	-5.85527
O=C(Sc1ccc(Cl)cc1)Sc1ccc(Cl)cc1	-5.85527
CN(Cc1ccc(Cl)s1)C(=O)C(C1CCC1)C1CCC1	-5.85527
CNC(=O)NCCC(=O)N[C@@H]1C[C@H]2CC[C@@H]1N2C(=O)[C@H](C)N1CCOCC1	-5.85527
Cc1cccc(N2C[C@H](c3cc(=O)[nH]c(N(C)CCc4ccccc4)n3)CC2=O)c1C	-5.85526
O=C(c1ccccc1)[C@@]12[C@H]3c4ccccc4[C@@H]1[C@@H]2c1ccccc13	-5.85526
C[C@@H]([NH2+]Cc1ccc(F)c(Cl)c1Cl)c1cccc(O)c1	-5.85526
CCCCCCCCCCCCCC(=O)O[C@@H](CCCCCCCCCCC)CC(=O)O[C@@H]1[C@@H](NC(=O)C[C@H](CCCCCCCCCCC)OC(=O)CCCCCCCCCCC)[C@@H](O[C@@H]2C[C@@H](OC(=O)C[C@H](O)CCCCCCCCCCC)[C@@H](NC(=O)C[C@H](O)CCCCCCCCCCC)[C@H](O)O2)O[C@H](CO)[C@@H]1OP(=O)([O-])[O-]	-5.85523
CN(C(=O)CCCCc1ccc(C(C)(C)C)cc1)C1CCC1	-5.85523
CCCc1nc(CS[C@H](C)C(=O)NCc2ccccc2Cl)cs1	-5.85522
O=C([O-])c1ccc(CN[C@@H]2CO[C@@H](CNC(=O)N3CCOCC3)[C@H]2O)cc1	-5.85521
CN(C(=O)N[C@@H]1CCCN(S(=O)(=O)C2CC2)C1)[C@@H]1CCS(=O)(=O)C1	-5.85521
COc1ccccc1N1CC[NH+](CCCCOc2cccc3ccccc23)CC1	-5.8552
CN(C(=O)c1cccc(Cl)c1Cl)[C@@H]1CCCN(c2ccccc2)C1	-5.8552
Cc1ccccc1C(C)(C)CNC(=O)Nc1ccc2cc[nH]c2c1	-5.8552
N#C[C@H]1CN(C(=O)Cn2cnc(-c3nnn[n-]3)n2)CCN1Cc1ccccc1	-5.8552
Cc1c(Cl)cc(F)c(NC(=O)N2CC[C@H](c3cccc(F)c3)C2)c1F	-5.85519
C[C@H](Nc1cnn(Cc2ccc(Cl)cc2)c1)c1ccsc1	-5.85518
Cc1cc(Cl)cc(C)c1OCCCC[N@H+]1CCC[C@@H](C)C1	-5.85517
Cc1ccc(NC(=O)c2cc3sc4ccccc4c3s2)cc1[N+](=O)[O-]	-5.85517
CN1/C(=C\Sc2ccccc2[N+](=O)[O-])C(C)(C)c2ccccc21	-5.85516
CCC[C@]1(C)CCCN(C(=O)c2cc(F)c(F)cc2Cl)C1	-5.85515
C=CCOc1ccc(/C=C2\CCn3c2nc2cc(C(F)(F)F)ccc2c3=O)cc1	-5.85514
Cc1nnsc1C(=O)NC[C@H]1COCCN1c1ccc(-c2nnn[n-]2)nn1	-5.85514
CCC(=O)N1CCc2[nH]c3cc([C@H]4CCCN(C(=O)[C@@H](C)CC)C4)nn3c(=O)c2C1	-5.85513
CCC[C@@H]([NH2+][C@H]1CCCc2nn(C)cc21)c1ccc(Cl)cc1	-5.85513
CC(C)c1ccc(CN(C)C(=O)CCCC(F)(F)F)cc1	-5.85512
CC(C)c1nc([C@@H](C)[NH2+][C@H](c2ccccc2)C2CCC2)cs1	-5.85511
FC(F)(F)c1ccccc1[C@@H]1Nc2ccccc2[C@@H]2C=CC[C@@H]21	-5.8551
C[C@@H]1OC(C)(C)N(C(=O)[O-])[C@H]1C(=O)N1CCO[C@@H](C[NH+]2CCN(C)CC2)C1	-5.8551
CS(=O)(=O)[C@@H]1CCC[C@@H](NC(=O)NCC2(O)CCS(=O)(=O)CC2)C1	-5.85508
O=C([O-])CN1CCN(Cc2ccccc2)CC1	-5.85507
CC(=O)N1CC(C(=O)N2CC[C@H](CCNc3cncc(-c4nnn[n-]4)n3)C2)C1	-5.85507
COc1cc(C[NH2+][C@H]2CC3(CCC3)Oc3ccccc32)ccc1C	-5.85506
CC(C)(C)O[C@H]1C[C@@H](CC[NH2+][C@@H]2CCC[C@@H](C(F)(F)F)C2)C1	-5.85505
Cc1ccc([C@@H](C)N(C)C(=O)[C@@H]2CCCc3ccccc32)c(C)c1	-5.85505
N#CC[C@@H]1CC[C@H](NC(=O)Nc2cccc(CSC3CCCC3)c2)C1	-5.85504
CC[C@H](Nc1ccc(C(F)(F)F)cn1)c1ccc(OC)cc1	-5.85503
C[C@H]1C[N@@H+](C2CCOCC2)CCN1C(=O)NCCNS(=O)(=O)N(C)C	-5.85502
Cc1nc(N)sc1-c1csc(Nc2cccc(Cl)c2)n1	-5.85501
NS(=O)(=O)[C@H]1CCCN(C(=O)CCNS(=O)(=O)c2cccs2)C1	-5.85501
CC(=O)N(C)CC(=O)N[C@H](CNc1ccnc(-c2nnn[n-]2)n1)C(C)(C)C	-5.85499
c1ccc2oc([C@H]3CC[N@@H+](C4CCC4)C3)nc2c1	-5.85498
Cc1cc(C)c(NCC(=O)Nc2ccc(Cl)cc2C)c(C)c1	-5.85498
Cc1cc(C(=O)NC2(c3ccc(Cl)c(Cl)c3)CC2)c(C)o1	-5.85497
CCC[C@H](C(=O)N[C@@H](c1ccc(C)cc1)c1ccccn1)C(C)C	-5.85497
O=C(OC(c1ccccc1)c1ccccc1)c1cc2ccccc2oc1=O	-5.85496
Cc1cc2cc(NC(=O)CCOc3c(C)cccc3C)ccc2[nH]1	-5.85496
COCCO[C@H](C)c1nnc(N2CC[C@H](C(=O)[O-])C2)n1C[C@@]1(O)CC[N@@H+](C)C1	-5.85496
C[C@]1(O)C2=C(CNc3[nH]c(=O)[nH]c(=O)c3N2)[C@H](C(=O)O[C@H]2[C@@H](O)[C@@H](O)[C@@H](O)[C@@H](O)[C@H]2O[C@H]2OC[C@@H](O)[C@@H](O)[C@H]2O)[C@]12C(=O)Nc1cc(Br)ccc12	-5.85494
CC(C)c1ccc(/C=N/c2sc3c(c2C#N)CCCC3)cc1	-5.85494
Cn1nccc1[N-]S(=O)(=O)CCCS(=O)(=O)NC[C@H]1CC[C@H](O)C1	-5.85494
O=C(CSCc1ccc(Cl)cc1)Nc1cccc(Cl)c1Cl	-5.85493
COc1ccc(C[N@@H+]2CCCCC[C@H]2c2cccc(F)c2)c(OC)c1	-5.85493
CC[C@H](CC(=O)N1C[C@@H](c2ccc(F)cc2)C[C@H]1C)C(C)C	-5.85493
CC(C)[C@@H](c1ccccc1Cl)N(C)C(=O)[C@H]1[C@@H]2CCCC[C@@H]21	-5.85493
CCc1ccc([C@@H](C)NC2(c3ccc(OC)cc3)CC2)s1	-5.85493
CC(C)C(=O)[C@@H]1C(=O)[C@]2(C)C[C@H]3C(C)(C)[C@H](C(C)(C)O)C[C@@]3(C1=O)C2=O	-5.8549
Cc1cc2ccccc2n2c(=O)n(C[C@H](C)NC(=O)CN3C(=O)CCC3=O)nc12	-5.8549
Cc1ccc2nc(S[C@@H](C)C(=O)Nc3cc(C(F)(F)F)ccc3Cl)[nH]c2c1	-5.8549
CC(C)(C)c1ccc(Nc2nc3ccccc3s2)cc1	-5.85487
CC(C)N(C(=O)c1cnc2ccccc2c1)[C@H](C)c1ccsc1	-5.85487
NC(=O)CC[C@H]1CCC[N@H+](CN2C(=O)NC3(CCN(C(=O)[O-])CC3)C2=O)C1	-5.85487
C[C@@H]1[C@H](C(=O)N2CC[C@H]3CN(C(=O)Cn4ccc(=O)[n-]c4=O)C[C@H]32)CC[N@H+]1C	-5.85486
NC(=O)N1CCC[C@H](C(=O)NCc2ccc(N3CCCCC3)nc2)C1	-5.85485
CC1=CC[C@]2(C)CC[C@@]3(C)CCC(=C(C)C)[C@H]3[C@H]2CC1	-5.85484
Cc1cn(C)nc1C(=O)N1CCO[C@H](CNc2cc[nH+]cc2-c2nnn[n-]2)C1	-5.85484
C[C@@H]1CCN(C(=O)[C@@H](C)Cc2cccc(Cl)c2)CC12CCC2	-5.85483
Cc1ccccc1/C=C/[C@@]12NC(=O)CCN1c1ccc(F)cc1C2(C)C	-5.85482
CCc1cc2c3c(c1)[C@@H](C)CC(C)(C)N3C(=O)/C2=N/c1ccc(F)cc1	-5.85482
O=C(Nc1cccs1)N1CCC(CSCc2ccco2)CC1	-5.85481
Cc1cc(C)cc([C@H](C)N[C@H](CCC#N)c2ccccc2)c1	-5.8548
Cc1ccc2oc(C[N@H+]3C[C@@H](c4ccccn4)[C@@]4(CCCCC(=O)N4)C3)c(C)c2c1	-5.85478
O=C(CSc1ncnc2ccsc12)C12C[C@H]3C[C@@H](C1)C[C@@H](C2)C3	-5.85478
Clc1cccc([C@H]2CCCN2c2ncnc3ccccc23)c1	-5.85477
CCC(CC)c1cc(C[NH2+]C[C@H](C)c2ccc(F)cc2)on1	-5.85477
Cc1ccncc1[C@@H](C)[NH2+][C@@H](c1ccccc1)c1ccc(F)cc1	-5.85476
Cc1ccc(Nc2c(-c3ccc(N(C)C)cc3)nc3cc(C)ccn23)cc1	-5.85475
CC[C@@H](SCCCCC#N)c1ccc(F)cc1	-5.85474
N#C[C@H]1CC[C@H](Nc2ccc(SC3CCCC3)cc2)C1	-5.85474
C[NH+]1CCN(c2ccc(Cl)cc2NC(=O)c2cccc(Oc3ccccc3)c2)CC1	-5.85473
O=[N+]([O-])c1cc([C@@H]2Nc3ccc(Br)cc3[C@H]3C=CC[C@@H]32)ccc1Cl	-5.85473
Cc1cn(C[C@H](O)CN2CCOCC2)c(=O)n1-c1ccc(-c2nnn[n-]2)cc1	-5.85473
C[C@H]1CN(c2cccc(F)c2)C(=O)[C@H](C[NH3+])N(C)C1	-5.85472
C[C@@H]([NH2+][C@H](CCCC#N)c1ccccc1)c1ccccc1F	-5.85472
CCS(=O)(=O)CCN1CC[C@]2(CCN(C(=O)CCN(C)C(C)=O)C2)C1=O	-5.85471
O=C(N[C@H]1CCN(c2ccccc2F)C1=O)C(=O)N1CC[N@@H+]2C[C@H](O)C[C@H]2C1	-5.8547
Cc1ccc(-c2nc(CNc3cccc([N+](=O)[O-])c3C)cs2)cc1	-5.85467
C[C@H]1C[C@@H](c2ccccc2)CCN1C(=O)c1cc2[nH]ccc2s1	-5.85467
C[C@H](NC(=O)Nc1ccccc1F)c1cc2ccccc2s1	-5.85467
Cn1ccc([C@H]2CCCCC[N@@H+]2Cc2cccc(F)c2)n1	-5.85466
Cc1oc(C(C)C)cc1C(=O)N1CCC[C@@H](c2nc3c(s2)CCCC3)C1	-5.85466
COCCOC[C@H](O)C[N@@H+]1[C@@H]2CC[C@H]1[C@H](NC(=O)CCc1cn(C)nn1)C2	-5.85466
C[C@@H]1CCC[N@H+](CCC(C#N)(c2ccccc2)c2ccccc2)C1	-5.85465
C[C@H](NCc1cnc(-c2ccc(Cl)cc2)s1)c1c(F)cccc1F	-5.85465
C=CCc1cccc(C(C)C)c1NC(=O)N[C@@H]1CC=CCC1	-5.85464
Cc1c(Cl)cccc1NCc1ncc(C(F)(F)F)s1	-5.85464
Cc1cc(C(=O)N2CCc3cc(Br)ccc3C2)ccc1I	-5.85463
c1ccc(-c2cc(Nc3ccc4[nH]nc(-c5cccs5)c4c3)ncn2)cc1	-5.85463
CS(C)(=O)=NS(=O)(=O)N1CCN([C@H](C(N)=O)c2ccc(F)cc2)CC1	-5.85463
CS(=O)(=O)C[C@H](O)CNC(=O)c1ccc([N-]S(=O)(=O)c2ccc(F)c(F)c2)cc1	-5.85463
C[NH+](C)CCC[n+]1c(-c2ccc(F)cc2)csc1Nc1ccccc1	-5.85462
Cc1ccc(-c2nc3ccc(Cl)cn3c2NC(C)(C)CC(C)(C)C)cc1	-5.8546
CC(=O)Nc1ccc(C[N@@H+]2CC[C@]3(CCC[N@H+](CCCc4ccccc4)C3)C2)cc1	-5.8546
Cc1cc(C[S@@](=O)Cc2sccc2Cl)c(C)s1	-5.8546
C[NH+](C)CCN(Cc1ccc(F)cc1F)C(=O)C(=O)NC[C@@H]1C[NH2+]CCO1	-5.8546
Fc1ccc(-c2csc3ncnc(NCCCc4ccccc4)c23)cc1	-5.85457
CN(C)c1ccc(/C=C2\SC(=O)N(CNc3ccc(Cl)c(Cl)c3)C2=O)cc1	-5.85457
NC(=O)c1ccc(-c2nnn(CC(=O)N(C3CCCCC3)[C@@H]3CCS(=O)(=O)C3)n2)cc1	-5.85456
COc1cc(N[C@@H](C)[C@@H](C)C2CCCCC2)ccc1NC(C)=O	-5.85456
CC(C)[C@@H]1CCC[C@H](NC(=O)c2[nH]c3ccccc3c2Cl)C1	-5.85455
Cc1ncc(-c2cc(=O)[nH]c(NCc3ccccc3F)n2)c(C)n1	-5.85454
CCC(C)(C)[NH2+]Cc1nn(Cc2ccc(Cl)cc2)nc1-c1ccccc1	-5.85454
O=C(NCCC1=CCCC1)[C@@H]1C[C@H]1c1cccc2ccccc12	-5.85454
CCC[C@@H]1[C@H](c2ccc(Cl)cc2)[NH2+][C@H](c2ccc(Cl)cc2)[C@H](C)[C@]1(O)CCC	-5.85452
Cc1nc(-c2ccccc2Br)cc([C@H]2C[N@H+]3CC[C@@H]2C[C@H]3CNC(=O)c2ccco2)n1	-5.85451
COc1c[nH]c(C(=O)N2C[C@@H](O)[C@H](NC(=O)[C@@H]3C[C@@H]4O[C@H]3[C@H]3C[C@H]34)C2)cc1=O	-5.85451
CNC(=O)[C@]1(Cc2cccc(-c3ccncc3)c2)CN(C(=O)c2ccccc2)CCO1	-5.8545
Cc1cc(C(=O)CSc2ccc(Cl)cc2)c(C)n1Cc1ccccc1	-5.8545
C[C@H](NC(=O)N1[C@@H](C)CC[C@@H]1C)c1cccc(Cl)c1Cl	-5.85448
CO[C@@H]1CN(c2cncc(-c3nnn[n-]3)n2)C[C@H]1NC(=O)c1ccncc1C	-5.85448
Fc1ccc(COc2ccc(Br)cc2C[NH2+]C2CCCCCC2)cc1	-5.85445
Cc1ncc(-c2ccccc2)cc1NC(=O)N1CC[C@H](C)[C@H](C)C1	-5.85445
C[C@H](N[C@H]1CCc2cc(Cl)cc(Cl)c21)c1nccs1	-5.85444
O=C(c1cccc2cc[nH]c12)N1CCc2ccccc2[C@@H]1c1ccc(F)cc1	-5.85443
COc1cc2c(c(O)c1OC)C(=O)[C@@H](Cc1ccccc1)CO2	-5.85442
O=C(c1ccccc1F)N1CCc2c(nc([C@H]3CC[N@@H+](Cc4cccs4)C3)[nH]c2=O)C1	-5.85442
Cc1cc(-c2cnc(NCc3cccc(F)c3)nc2-c2ccoc2)on1	-5.85442
Cc1cnccc1C[NH2+]C1(c2ccc(Cl)cc2)CCCC1	-5.85441
CNc1nc(Nc2ccc(C(C)(C)C)cc2)cc(C(F)(F)F)n1	-5.8544
O=C(Nc1c(F)cc(F)cc1F)[C@@H]1CC[C@@H]2CCCC[C@H]2C1	-5.8544
C=C(C)[C@H](N[C@H](C)c1cc(F)ccc1F)c1ccc(F)c(F)c1	-5.85439
C[C@@H](CNc1ccc(-c2nnn[n-]2)cn1)N(C)C(=O)Cn1ccc(=O)[nH]c1=O	-5.85439
O=C(Nc1cccc2ncccc12)c1cccc(OCc2ccccc2)c1	-5.85437
Nc1cc(Cl)c(Oc2cccc(Cl)c2Cl)cc1[N+](=O)[O-]	-5.85437
CN(CCC1CCCCC1)C(=O)c1csc2ccccc12	-5.85437
Cc1ccc(NC(=O)N[C@@H]2CCc3cc(C)ccc32)c(Cl)c1	-5.85436
CCCCCC(=O)N[C@@H](CC(=O)[O-])C(=O)N[C@@H]1C(=O)N[C@@H](Cc2ccc(O)cc2)C(=O)N[C@H]2CC[C@@H](O)N(C2=O)[C@@H]([C@@H](C)CC)C(=O)N(C)[C@@H](Cc2c[nH]c3ccccc23)C(=O)N[C@@H](C(C)C)C(=O)O[C@@H]1C	-5.85435
c1ccc([C@H]2C3=C(CCCC3)N3c4ccccc4N[C@@]34CCCC[C@H]24)cc1	-5.85435
Cc1ccc(-c2noc(-c3ccc(C)cc3)c2Cl)cc1	-5.85435
COCCn1nnc2c1CCN(C(=O)c1cnc(I)c([O-])c1)C2	-5.85435
O=C1NCc2c(NCc3cnn(C4CCCC4)c3-c3ccccc3)cccc21	-5.85434
C=CCCc1ccccc1NC(=O)[C@H]1CC[C@H](C(F)(F)F)C1	-5.85433
COc1cc(C2=NN3[C@H](C2)c2cc(Cl)ccc2O[C@H]3c2ccsc2)ccc1O	-5.85431
Cc1cccc([C@@H](C)SCC(=O)Nc2c(F)cccc2F)c1	-5.85431
NS(=O)(=O)Cc1ccc(C(=O)N2CCS(=O)(=O)[C@@H]3COCC[C@@H]32)cc1	-5.85431
Cc1nc2nc(C)c(CCC(=O)Nc3ccc4nc(C(C)C)sc4c3)c([O-])n2n1	-5.8543
CCN(CC)c1ccc(/C=C(/Sc2n[nH]c(-c3ccc(Cl)cc3)n2)C(=O)[O-])o1	-5.8543
CCc1ccc(-c2csc(NC(=O)Nc3ccccc3OC)n2)cc1	-5.85428
Cc1ccc(C(=O)Nc2nc3ccc(Br)cc3s2)cc1[N+](=O)[O-]	-5.85428
CCCc1nnc([S-])n1NCc1ccc(OCc2ccccc2Cl)c(OC)c1	-5.85428
C[C@@H](Nc1ccc2ccn(C)c2c1)c1cnn(C2CCCC2)c1	-5.85428
C[C@H](Cc1nc([C@H]2C[C@@H]2C)no1)c1ccccc1C(F)(F)F	-5.85428
C[C@H](Cc1ccc(C(F)(F)F)cc1)C(=O)NCc1ccc2ccccc2n1	-5.85428
CC[C@H](C)NC(=O)C[C@@H](c1ccccc1Cl)c1c[nH]c2ccccc12	-5.85427
C[C@H]([NH2+][C@@H](C)c1ccc(Cl)c(Cl)c1)c1cccc(C#N)c1	-5.85427
Cn1c[nH+]cc1-c1nnc([C@@H]2CC[N@H+](Cc3ccc(F)c(F)c3)C2)o1	-5.85426
Cc1cc(C)c2sc(N(CC[NH+](C)C)C(=O)c3ccc(Cl)s3)nc2c1	-5.85426
CC1(C)CC[C@@H]2C[C@H]([NH2+][C@H]3CC[C@@H](C#N)C3)c3cccc1c32	-5.85426
CC(C)C[C@@H](C)C(=O)N1CCc2c(Cl)cc(Cl)cc2C1	-5.85426
C[C@@H]([NH2+][C@H]1CCc2c(O)cccc21)c1cccc(Cl)c1Cl	-5.85426
Cc1ccccc1[C@@H]1[C@H]2CCCC[C@@H]2[C@H]2CCCC[C@@H]2N1O	-5.85425
O=C(CCS(=O)(=O)C1CCCC1)NCC(=O)NCCN1CCOCC1	-5.85425
NC(=O)C[C@@H](NC(=O)Cc1cccc(F)c1)C(=O)N1CCCn2nncc2C1	-5.85425
CC(=O)Nc1cc(NC(=O)Cc2coc3c(C)c(C)ccc23)ccc1Cl	-5.85424
Cc1ccc(CN(CC2CC2)C(=O)C(=O)N2CCN(CC(N)=O)C(=O)C2)cn1	-5.85424
CN(C)C(=O)[C@]1(Cc2cccc(-c3cccs3)c2)CCN(C(=O)[C@@H]2CC23CCC3)C1	-5.85423
O=C1CCc2cc(-c3csc(-c4ccccc4)n3)c(F)cc2N1	-5.85421
CCOCCN1C[C@@]2(CCN(C(=O)[C@H]3CSCN3C(C)=O)C2)OCC1=O	-5.8542
Cc1ccc(Cl)cc1N1CC[NH+](Cc2csc(C)c2C)CC1	-5.85419
Cc1ccc(O)c(/N=C/c2ccc(-c3ccc(Br)cc3)o2)c1	-5.85419
O=C([O-])c1cccc(CC[C@]2(Cc3ccccc3)C=CC=CC2)c1O	-5.85418
C[C@H]([NH2+][C@H](C)c1ccccc1)c1cc(Cl)sc1Cl	-5.85417
C[C@H]1CN(S(=O)(=O)CCCS(=O)(=O)/N=c2\nc[n-]n2C)C(C)(C)C1	-5.85417
CCCOc1cc(CNc2cccc3cc[nH]c23)ccc1OC	-5.85416
[O-]c1c(Cl)cc(/C=N\NC(F)(F)C(F)(F)C(F)(F)F)cc1Br	-5.85415
COc1ccc([C@@H](CCC(C)C)[NH2+]Cc2cccc(C)n2)cc1	-5.85414
C=C1CCC[C@]2(C)C[C@H]3OC(=O)[C@@H](C[NH2+]C4CCN(Cc5ccccc5)CC4)[C@H]3C[C@@H]12	-5.85412
Cn1cc([C@H]2OCC[C@@H]2C(=O)N2CCN(C(=O)C(=O)N3CCCC3)CC2)cn1	-5.85412
COc1ccc(CN(Cc2c[nH+]c(C)n2C)C[C@H]2CCCO2)cc1OC	-5.85411
Oc1ccc2ccccc2c1/C=N/Sc1ccc(Cl)cc1	-5.85411
CC(=O)c1cccc(C/C=C/c2ccccc2)c1O	-5.85409
CCOc1ccc(C[N@H+]2CCC[C@H](n3c(=O)oc4ccccc43)C2)cc1OC	-5.85409
CCOc1ccccc1/C=C1\SC(=S)N(c2cccc(C(F)(F)F)c2)C1=O	-5.85409
C[C@@H](CNC(=O)c1cc(-c2nnn[n-]2)c[nH]1)CNC(=O)[C@H]1C[N@@H+](C)CCO1	-5.85409
Clc1ccc(C[NH2+][C@H]2CCCc3occc32)cc1Cl	-5.85408
O=C1CCCC[C@@H]2[C@@H]1[C@H](c1cccc(F)c1)C[N@@H+]2Cc1ccccc1	-5.85408
CC(=O)N[C@@H](C(=O)NCCN(C)c1cnc(-c2nnn[n-]2)cn1)C1CCCC1	-5.85408
Cc1ccccc1C(C)(C)[NH2+]Cc1cccc(-c2cccnc2)c1	-5.85407
C[C@@H]([NH2+]Cc1ccccc1Cl)c1cccc(C(F)(F)F)c1	-5.85406
COCc1ccc2c(C)ccc(C(C)=O)cc1-2	-5.85405
O=C([O-])C[C@H]1CCN(C(=O)C2CCCCC2)C[C@@H]1CC[NH+]1CCCC1	-5.85403
Clc1ccc2oc(/C=C\C3=Cc4ccccc4OC3)nc2c1	-5.85403
C[C@@H](CC(=O)N[C@H]1CCCc2sc(Cl)cc21)c1ccco1	-5.85403
Cc1ccc(-c2cnoc2NC(=O)CSc2nc(-c3ccccc3)cc(=O)[n-]2)cc1	-5.85402
O=C(CCCN1C(=O)c2ccccc2N2C(=O)c3ccccc3[C@H]12)NCCNc1ncccn1	-5.85401
Cn1ncnc1[N-]S(=O)(=O)CCCS(=O)(=O)N1CCCOC(C)(C)C1	-5.85401
CCn1c(S(=O)(=O)CC(=O)NCc2cccc(-c3nnn[n-]3)c2)n[nH]c1=O	-5.854
CCOC(=O)N1CCN(C(=O)[C@H](C)OC(=O)CCS(=O)(=O)NC)CC1	-5.854
COc1ccc(C[N@H+]2CC[C@@H](NC(=O)[C@H]3C[C@H]3C(N)=O)C2)cc1-c1nnn[n-]1	-5.854
Cc1ccc(NC(=O)c2sccc2SCc2ccc(Cl)cc2)cc1	-5.85398
CC(NC(=O)c1cc(F)ccc1F)(c1ccccc1)c1ccccc1	-5.85398
O=[N+]([O-])c1ccc([C@@H]2Nc3c(cccc3C(F)(F)F)[C@@H]3C=CC[C@H]32)cc1	-5.85398
C[C@H]([NH2+]Cc1nc(C(C)(C)C)cs1)c1cc2ccccc2o1	-5.85398
Cc1nnnn1[C@@H](Cc1cccc(F)c1)C(=O)NCC(=O)N1CCOCC1	-5.85398
COCCOCC(=O)N[C@@H]1CN(C(=O)[C@H]2C[C@H]2C(N)=O)C[C@H]1c1ccccc1	-5.85398
C[C@@H]1C[C@@H](O)CN1C(=O)C(=O)Nc1ccccc1OCC(=O)N1CCOCC1	-5.85397
Cc1c(C)c(CCl)c(C)c(C)c1CCl	-5.85396
Cc1nc(C(C)C)oc1C[N@@H+]1CC[C@H](C)[C@@H]1c1cccc(F)c1	-5.85396
C[N@@H+](CCC(=O)/C=C\c1ccc(Cl)c(Cl)c1)CCc1ccc2c(c1)OCO2	-5.85395
CCc1ccccc1/N=C/c1cc(Br)c(I)o1	-5.85395
CC[n+]1c(C/C=C2\C=C(/C=N/c3ccccc3)CCC2)sc2ccccc21	-5.85393
N#Cc1ccc(-c2ccncc2)c(F)c1	-5.85392
Cc1ccc(Oc2ccccc2NC(=O)N(C)CC2CC2)cc1	-5.85392
c1ccc2c(NCc3cnc(-c4ccncc4)s3)cccc2c1	-5.8539
CCCn1c(C)nnc1S[C@@H](C)c1ccc(C(C)C)cc1	-5.8539
C=C1C(=O)C[C@@H]2[C@@H]3[C@H]1[C@@]2(CC(C)=O)CCCC3(C)C	-5.85388
Cc1ccc([C@H]2CCCN2C(=O)CCCc2nc(-c3ccccn3)no2)cc1C	-5.85388
Cn1ncc2c1CCCN(C(=O)c1ccc3c(c1)OCCO3)C2	-5.85386
CCCOc1ccc2ccccc2c1/C=C1\SC(=S)N(n2c(C)ccc2C)C1=O	-5.85386
C[C@H](N[C@@H](C)c1[nH+]ccc2ccccc12)c1cccc([N+](=O)[O-])c1	-5.85386
COc1cc(NC(=O)N2C[C@@H](C)c3ccccc32)ccc1Cl	-5.85383
C[C@H](SCc1ncc(Cl)s1)c1cc(F)ccc1F	-5.8538
Cc1c(C(=O)Nc2cccc(F)c2F)sc2ccc(F)cc12	-5.85379
CCC(=O)N(Cc1ccc(-c2ccccc2F)s1)C(C)C	-5.85377
Cc1cc(CSCCc2scnc2C)c2ccccc2n1	-5.85377
Cn1cc(S(=O)(=O)[N-]C(=O)[C@@H]2CC23CCN(C(=O)[O-])CC3)cc1C(N)=O	-5.85377
C[C@@H]1O[C@@H]2c3cc(CC(=O)[O-])ccc3OC(C)(C)[C@H]2C[C@@H]1c1ccccc1F	-5.85376
C=C(C)CN(Cc1ccccc1)C(=O)CCc1ccc(C)s1	-5.85376
COc1cccc([C@H]2C=C(c3ccc(Cl)cc3)N[C@@H](c3cccc(F)c3)N2)c1O	-5.85375
CC(C)Oc1cccc(CNc2ccc(CC(F)(F)F)cc2)c1	-5.85375
C[N@@H+]1CC[C@H]2CCN(C(=O)C(=O)Nc3cnn(CCN4CCOCC4)c3)[C@@H]2C1	-5.85374
COc1ccc([C@@]2(C)NC(=O)N(CC(=O)N3CCC[C@H](Cc4nnn[n-]4)C3)C2=O)cc1	-5.85374
O=C(CCc1ccc2c(c1)OCO2)N1CCC(c2nc(-c3ccsc3)cc(=O)[nH]2)CC1	-5.85373
Cc1ccc(N[C@H](C)c2nnn(-c3ccc(F)cc3)c2C)c(C)c1	-5.85373
[H]/N=C(\c1ccccc1C)c1ccccc1Cc1ccccc1	-5.85372
Fc1cccc([C@@H]2CC[C@@H]([NH2+][C@H]3CC[C@]4(CCCO4)CC3)C2)c1	-5.85372
COc1ccccc1CNC(=O)c1nc(-c2nn(-c3ccccc3)c(=O)n(C)c2=O)no1	-5.85371
COc1n[nH]c([N-]C(=O)[C@H]2CC(=O)N(c3cccc(S(N)(=O)=O)c3)C2)n1	-5.8537
C=C(C)[C@H]1CC[C@@H]([C@H]2CC/C(=C/CC/C=C3\CC[C@H]([C@@H]4CC[C@@H](C(=C)C)[C@@H]4O)OC3)CO2)[C@@H]1O	-5.85369
Cc1nc(SCC(=O)N[C@H](C)c2ccc(C)c(C)c2)c2ccccc2n1	-5.85368
CCN1C(=S)N[C@@H](c2ccccn2)[C@H]1c1cc(C)n(-c2cccc(Cl)c2)c1C	-5.85368
CC1=C(CCC(C)C)OC[C@]23CC[C@@H]4[C@@H](CC[C@H]5CC(=O)C=C[C@@]54C)[C@H]2CC[C@H]13	-5.85367
Cc1ccc(Oc2ccc(C(F)(F)F)cc2NC(=O)c2cccnc2)cc1	-5.85366
CC(C)[NH2+]Cc1ccc(-c2cccc(Br)c2)s1	-5.85365
CC(=O)c1cccc(N[C@@H](C)c2ccc(Br)cc2)c1	-5.85365
O=C([N-]c1ncc(C(F)(F)F)s1)C(=O)N1CCN2C(=O)[N-]C(=O)[C@H]2C1	-5.85364
CCCOc1ncccc1C[NH2+][C@H]1C[C@H](C)c2c(C)cccc21	-5.85363
FC(F)(F)c1nc2ccccc2n1CC1CC[NH+](Cc2cn3ccccc3n2)CC1	-5.85362
Cc1cc(C#N)nc(SC(c2ccccc2)c2ccccc2)n1	-5.85362
C[C@H](CC(=O)N(C)Cc1cc(Cl)cc(Cl)c1)C(=O)c1ccccc1	-5.85362
O=C1/C(=C/c2ccc([O-])cc2)C(CSc2ccc(Cl)cc2)=NN1c1ccccc1	-5.85359
C/C(=C\c1ccc(F)cc1)c1nc(-c2c(C)nsc2C)no1	-5.85358
COCC[C@H]1CCC[C@H]1Nc1ccc(-c2nc(C)cs2)cc1	-5.85357
FC1CC2(CCN(C(F)(F)c3ccc4nc(Cl)nc(Cl)c4c3)CC2)C1	-5.85356
Cc1ccccc1-c1cc([C@H]2CC[N@H+](Cc3cnn(C)c3C3CC3)C2)ccn1	-5.85355
C[C@H]1CCC[C@@H](NC(=O)CN2CCN(C(=O)C(=O)N(C)C[C@H](C)O)CC2)C1	-5.85353
COCC(=O)Nc1ccccc1-c1ccc(-c2ccccc2)cc1	-5.85352
O=C(c1ccc(NCc2cnoc2-c2ccco2)cc1)C1CCC1	-5.85352
CC(C)CC1(C(=O)Nc2ccccc2Br)CCC1	-5.85351
Cc1ccc(S[C@H](C)C(=O)Nc2c(C)cccc2F)cc1	-5.85351
CC1=C2CC3=C(C)C(=O)O[C@H]3C[C@H](C)[C@@H]2CC1	-5.8535
Nc1cc(-c2ccco2)nn(CC(=O)NCc2cccc(F)c2)c1=O	-5.8535
CSc1ccc(/C=C/C(=O)Nc2ccc(Br)c(C)c2)cc1	-5.8535
CSc1ccccc1C[NH+]1CCC(CNC(=O)c2ccc(Cl)cc2)CC1	-5.8535
CCC[C@@H](C)N(C)C(=O)c1cncc(-c2ccc(Cl)cc2)c1	-5.8535
CC(=O)CCCC(=O)N[C@@]1(CO)CCCN(c2cncc(-c3nnn[n-]3)n2)C1	-5.8535
C[C@@H](Nc1ccc2ncccc2c1[N+](=O)[O-])c1ccc(F)c(F)c1	-5.85348
COC(=O)c1ccc2c(c1)C(c1ccccc1O)=CCC=C2	-5.85346
C[C@@H](O)CN(C)S(=O)(=O)CCCS(=O)(=O)[N-]c1cnc(Cl)cn1	-5.85346
COc1ccc(/C=C2\C=C(c3ccc(Cl)cc3)N(c3ccccc3)C2=O)cc1OC	-5.85343
Cc1nnc(NC(=O)Cc2cccc(F)c2Br)s1	-5.85342
CN(C(=O)c1ccccc1C(C)(C)C)c1ccc(F)c(F)c1	-5.85341
Cc1nn(-c2ccc(F)cc2)c2nc(-c3ccco3)cc(C(F)F)c12	-5.8534
O=C(Cc1ccccc1F)N1CCC(c2cc3cccnc3[nH]2)CC1	-5.8534
c1ccc2[nH]c([C@@H]3CCCCN3c3nc4ccccc4o3)cc2c1	-5.85339
CC(=O)N1Cc2ccc(N[C@@H]3C[C@@H](C)c4c(C)cccc43)cc2C1	-5.85339
Clc1ccc(Sc2cc(Cl)c(Cl)cc2Cl)cc1	-5.85337
Cc1ccc(-c2cncc(C(=O)Nc3ccc(F)cc3F)c2)cc1	-5.85337
c1ccc(C2Nc3cccc4cccc(c34)N2)cc1	-5.85336
O=[N+]([O-])c1c(Nc2ccc(Cl)cc2)ncnc1Nc1ccc(Cl)cc1	-5.85336
Cn1c2c(c(=O)n(C)c1=O)[C@H](CC(=O)N1CCC(O)(c3ccc(Cl)cc3)CC1)C(=O)N2	-5.85336
COCc1cccc(CNc2ncc(-c3ccccc3)s2)c1	-5.85336
C[C@@H](Nc1ccc(-c2ccccc2)cc1)c1ccc(C#N)cc1	-5.85336
O=[N+]([O-])c1cccc(C(c2ccccc2)c2ccccc2)c1	-5.85335
COc1ccc(CCN2C[C@H](C(=O)NC[C@@](C)(O)CO)CC2=O)cc1OC	-5.85335
C[C@H]([NH2+][C@H]1CCSc2ccccc21)c1cc2c(s1)CCC2	-5.85335
CC(C)(C#N)CCSCc1ccccc1Br	-5.85335
O=C(NC[C@@H](c1ccccc1)c1c[nH]c2ccccc12)c1ccccc1Cl	-5.85333
[O-]c1c(Cl)cc(Cl)cc1C[NH+]1CCN(c2cccc(Cl)c2)CC1	-5.85333
CC[C@H]([NH2+]Cc1cc(F)ccc1OC)c1ccc(Cl)cc1	-5.85333
CCOc1cccc([C@@H]2CC(c3ccc(CC)cc3)=N[C@@H](c3ccc(C)cc3)[NH2+]2)c1O	-5.85332
CC(C)(C(N)=O)N1CCN(C(=O)C(=O)NCc2ccc(OC(F)F)cn2)CC1	-5.85332
C[C@H]([NH2+][C@H]1c2ccccc2O[C@@H]1C)c1cc2ccccc2o1	-5.85326
Cc1nc(C[N@H+]2CCC[C@H](C)C2)oc1-c1ccc(Cl)cc1	-5.85326
O=C(/C=C/c1ccc(Br)cc1)Oc1ccc(Cl)cc1Cl	-5.85325
CCCNC(=O)C1(Cc2ccccc2-c2cccc(F)c2)CC[NH+](Cc2cccnc2)CC1	-5.85324
FC(F)(F)[C@H]1CCCN(c2ncnc3sc(-c4ccccc4)cc23)C1	-5.85324
COc1cc(N[C@H](C)c2ccc(C#N)cc2F)ccc1Cl	-5.85324
C[C@@]1(C(=O)NC[C@@H](O)CNc2cccc(F)c2-c2nnn[n-]2)CCNC(=O)C1	-5.85324
CCCCCC/C=C\CCCCCCCC(=O)N[C@@H](COP(=O)([O-])OCC[N+](C)(C)C)[C@H](O)/C=C/CCCCCCCCCCCCC	-5.85323
C[C@H](c1nnc(-c2ccccc2)o1)[N@H+]1CCS[C@H](c2ccccc2)C1	-5.85323
COc1cc(OC)c(OC)cc1C[NH+]1CCC(c2cc(=O)[nH]c(-c3cccnc3)n2)CC1	-5.85322
c1ccc(Sc2ccc(-c3[nH]c(-c4ccccc4)nc3-c3ccccc3)cc2)cc1	-5.85321
O=C(Nc1cccc2ccccc12)Nc1cccc2cc[nH]c12	-5.85321
CC(C)CCC[C@H](C)[C@H]1CC[C@H]2C3=C[C@H](O)[C@@H]4C[C@H](O)CC[C@]4(C)[C@H]3CC[C@]12C	-5.8532
CC(C)n1cc(C(=O)N[C@@H]2CN(c3ccc(-c4nnn[n-]4)nn3)C[C@@H]2O)cn1	-5.8532
CCn1c(COc2cc(Cl)ccc2F)nc2cc(F)ccc21	-5.85319
O=C1/C(=C\c2ccc(-c3ccccc3[N+](=O)[O-])o2)SC(=S)N1Cc1ccccc1	-5.85318
Cn1ccc([N-]S(=O)(=O)CCCCS(=O)(=O)N2C[C@@H](O)C(C)(C)C2)n1	-5.85318
Oc1c(/C=N\c2ccccc2C(F)(F)F)ccc2ccccc12	-5.85317
C/C(=C/c1ccccc1)CN(Cc1ccccc1)C(=O)Nc1ccccc1C(F)(F)F	-5.85316
O=C(NC1CC[NH+](C2CC2)CC1)c1ccccc1-c1ccc(C(F)(F)F)cc1	-5.85316
OC[C@H]1O[C@@H](Oc2c(O)cc(O)cc2/C=C/c2ccc(O)cc2)[C@@H](O)[C@@H](O)[C@@H]1O	-5.85315
CC1CCN(c2nc([C@H](C)[NH2+]Cc3ccc4c(c3)OCCO4)cc(=O)[nH]2)CC1	-5.85315
Cc1ccc(C)c(SCc2csc(-c3ccoc3)n2)c1	-5.85315
CC[C@H]([NH2+]Cc1ccc(C(C)(F)F)cc1)c1cccc(F)c1	-5.85315
CC(=O)N1CCN(c2nnc([C@H]3CCS(=O)(=O)C3)n2CC[N@H+]2CCC[C@H](C)C2)CC1	-5.85315
CC[C@H](Cc1ccc(C)cc1)N(CC)C(=O)c1ccccc1F	-5.85314
Cc1ccc2[nH]cc(CCC(=O)N3CCC[C@H]3C3CCCC3)c2c1	-5.85313
Clc1cccc(CSCc2nc(-c3cccs3)no2)c1	-5.85313
CC(=O)N1CCC[C@H](N2CCN(C(=O)c3c[nH]c(-c4nnn[n-]4)c3)CC2=O)C1	-5.85311
CC1=C(C)[C@@H](Nc2ccccc2)N([C@@H](C)CCc2ccccc2)C1=O	-5.85309
C[C@H]1O[C@@H](n2c3ccccc3c3ccc4c5ccccc5[nH]c4c32)[C@H](O)[C@@H](O)[C@@H]1O	-5.85307
CCc1ccc([C@H](C)[NH2+][C@@H](C)c2nc3ccccc3n2CC)cc1	-5.85307
Cc1cc(Cl)nc(C(F)(F)N2C[C@@H]3C[C@H](c4nc(C5CC5)cs4)O[C@H]3C2)c1	-5.85307
CNC(=[NH2+])N1CC[C@@H](C[NH2+]CCO)[C@]2(C1)[C@H]1CC[C@H](C)[C@@]23C[C@](O)(CO[C@H]2CCC[C@](O)(Cc4ccccc4)C2)C(C(=O)[O-])=C3C1	-5.85305
Cc1onc(-c2ccccc2)c1-c1nc([C@H]2CC[C@@H](C)CC2)no1	-5.85305
COCCc1nnc(NC(=O)[C@@]2(C)CC(c3ccccc3OC)=NO2)s1	-5.85304
Cc1cc(C)c2cc(C#N)c(SCC(=O)Nc3ccc(N(C)C)cc3)nc2c1	-5.85304
O=C(COc1c(Cl)cccc1Cl)c1c[nH]c2ccccc12	-5.85304
Cc1cccc(NC(=O)C(c2ccccc2)c2ccccc2)c1C	-5.85303
CC(C)[C@H](CC1CCCC1)C(=O)N[C@H](C)c1ccc(C#N)cc1	-5.85303
C[C@@H](CNC(=O)c1ccc(-c2nnn[n-]2)[nH]1)NC(=O)CCCS(C)(=O)=O	-5.85303
C[C@@H]1CCO[C@@H]1C(=O)N1CC[C@H]2CN(C(=O)Cn3ccc(=O)n(C)c3=O)C[C@H]21	-5.85302
CN1C[C@@](C)(Cn2c(-c3cnn(C)c3)nnc2N2CC[C@@](C)(C(N)=O)C2)C1=O	-5.85301
CCc1cnc(CN[C@@H](C)c2ccc(Cl)cc2Cl)s1	-5.853
COc1ccc(-c2ccc3c(c2)CCOC3)cc1COC1CCC1	-5.853
FC(F)(F)C1=CCN(c2ncc(-c3ccccc3)s2)CC1	-5.853
Cc1cccc(NC(=O)Cn2cc(C#N)c3cc(Br)ccc32)c1C	-5.85298
C[C@@H]1C[C@@H](c2ccccc2)CCN1C(=O)[C@H]1CC12CCCCC2	-5.85296
CC(C)c1noc([C@H](C)Oc2cc(Cl)cc(Cl)c2)n1	-5.85296
CC(=O)c1cccc(NC(=O)[C@H](C)S[C@H]2CCCc3ccccc32)c1	-5.85295
FC1(F)CC(C[NH2+][C@@H]2CCc3c2ccc(Cl)c3Cl)C1	-5.85295
CC[C@H]1CCCC[N@@H+]1CCn1c([C@H]2CCS(=O)(=O)C2)nnc1N1CCNC(=O)CC1	-5.85293
CC[C@@H](C)[C@H](NC(=O)c1cccnc1C)c1ccc(Cl)cc1	-5.85291
C[C@@H]1CC[C@H](C[C@@H](C)O)C[C@H]1C	-5.8529
CCc1ccc([C@@H](Nc2ccc(NC(C)=O)cc2)C(C)C)cc1	-5.8529
CC[NH+](CC)CCn1c2ccccc2n2cc(-c3ccc(Cl)cc3)nc12	-5.85289
C[C@@H]1CN(C(=O)c2cc(-c3ccncc3)c3cnccc3n2)C[C@H](C)O1	-5.85288
CCC[C@H](O)[C@H](CO)NC(=O)NCc1cn(CC(F)(F)F)c(=O)[nH]c1=O	-5.85288
Cc1cnc([C@H](C)NCc2ccc(F)c(Cl)c2Cl)s1	-5.85286
CCCN(C(=O)Nc1ccccc1)[C@@H](C)c1cc2ccccc2o1	-5.85286
C[C@H]1CN(C(=O)[C@H](CCC(N)=O)N2C(=O)c3ccccc3C2=O)CC(=O)N1C	-5.85285
Cc1c(OC(=O)[C@H](Cc2c[nH]c3ccccc23)NC(=O)OCc2ccccc2)ccc2c1oc(=O)c1ccccc12	-5.85284
CC[C@H](NC(=O)C1CC[NH+](Cc2ccc(Cl)cc2F)CC1)c1ccccc1C	-5.85284
C[C@@H](O)C(=O)N1C[C@]2(F)CN(CS(=O)(=O)c3ccccc3)C(=O)[C@]2(F)C1	-5.85283
CCCCC(=O)Nc1ccc(O)c(-c2nc3cc(C)ccc3o2)c1	-5.85282
O[C@@H]1CCCC[C@H]1[C@@H]1CCCC[N@@H+]1Cc1csc(-c2ccccc2F)n1	-5.85282
Cc1cc(-c2cc3nc4c(c([O-])n3n2)C[N@H+](C[C@H](C)Cc2ccc3c(c2)OCO3)CC4)no1	-5.85281
COC(=O)Cc1cc2c(cc1[C@@H]1[C@@H](C)c3ccc4c(c3C[N@H+]1C)OCO4)OCO2	-5.8528
C=C(C)[C@H]1CC[C@@]2(C)CC(=O)[C@H](C)CC[C@H]12	-5.8528
Cc1ccc(-c2cc(C(=O)N3C[C@H](C)C[C@H](C)C3)c3ccccc3n2)c(C)c1	-5.8528
Cc1nc([C@@H](C)[NH2+][C@@H](c2ccc(Cl)cc2)C2CCC2)cs1	-5.8528
CC(=O)NCC(=O)NCC(=O)N1CCO[C@@H]2CCN(Cc3ccccc3)C[C@H]21	-5.8528
O=C(c1ccco1)N1CCC(O)(c2cccnc2F)CC1	-5.85279
CC[C@@H](CC(=O)NC[C@@H]1CCCC(F)(F)C1)c1ccc(C)cc1	-5.85278
CC(C)COc1ccc(-c2ccccc2C(N)=O)cc1	-5.85277
Oc1cc(O)cc(/C=C/c2ccc(O)c(O)c2)c1	-5.85275
CC[C@@H](CC(F)(F)F)[NH2+][C@H](C)c1cccc(C(F)(F)F)c1	-5.85275
COc1ccc(F)c(F)c1-c1cccc(C#N)c1F	-5.85274
C[C@H]1CC[C@]2(CCN(C(=O)c3cccc(-c4ccoc4)c3)C2)C1	-5.85273
O=C1OC[C@@H]2CN(C(=O)NCc3cn(CC(F)(F)F)c(=O)[nH]c3=O)C[C@H]12	-5.85273
COc1ccc(C2=NN(c3ccc(F)cc3F)[C@H](c3cccs3)C2)cc1	-5.85272
C[C@H](NC(=O)N[C@H]1C[C@@H]1c1c(F)cccc1F)c1cc2ccccc2o1	-5.85272
COc1ccc2nc(C[NH+]3CCC(O)(c4ccc(F)cc4)CC3)ccc2c1	-5.8527
O=[S@](CC[C@@H]1CCCO1)Cc1ccc(C2CCCCC2)cc1	-5.8527
C[C@H](c1noc(-c2ccc([C@@H]3CCCOC3)cc2)n1)C(C)(C)C	-5.8527
C[C@H](CN(C)C(=O)CO[C@@H]1CCOC1)NC(=O)c1ccc(-c2nnn[n-]2)[nH]1	-5.8527
CCCC[C@H](CCC)NC(=O)c1c(Cl)cccc1Cl	-5.85269
COC(=O)[C@H](CC1OCCO1)NC(=O)CN1C(=O)N[C@@]2(CCCC[C@@H]2C)C1=O	-5.85269
O=C(Nc1ccccc1Cc1ccccc1)N[C@H]1C=CCCC1	-5.85268
C[C@H](CNC(=O)c1cn(C(C)(C)C)nn1)CNc1ccnc(-c2nnn[n-]2)n1	-5.85268
Clc1ccc2nc(-c3ccsc3)c(NC3CCCCC3)n2c1	-5.85267
CCCc1cc(C(=O)N2CCC[C@H]2c2cccs2)sc1C	-5.85266
CCC(CC)n1ccc(CSCc2nc3ccccc3[nH]2)n1	-5.85266
CC(C)[C@@H]1NC(=O)CCN(c2ccc(F)c(F)c2)C1=O	-5.85265
CSc1ccc(Cl)cc1NC(=O)Cc1ccsc1C	-5.85265
O=C(C[C@@H](Cc1ccccc1)c1cn(Cc2ccccc2)c2ccccc12)NCC[NH+]1CCCCC1	-5.85263
Cc1cc(C)cc(CN(C)C(=O)Nc2c(C)cccc2C(C)C)c1	-5.85263
CCc1nc2ccc(C(=O)NC[C@@H]3CCCN3c3ccccc3)cc2s1	-5.85262
C[C@H]1CCC[N@@H+](Cc2ccc3oc(-c4ccccc4)nc3c2)C1	-5.85262
Cc1cnc(C[NH2+][C@H](c2ccc(F)cc2F)C(C)(C)C)s1	-5.85261
O=C(Nc1ccc(OC(F)F)cc1)c1ccc(Cl)cc1Cl	-5.85259
CCN1C(=O)/C(=C\c2cn(Cc3ccc(Cl)cc3)c3ccccc23)SC1=S	-5.85259
O=C(CCC1CCCCC1)N1CC[C@H](c2ccccc2F)C1	-5.85259
CS(=O)(=O)NCCNC(=S)NCCCN1C(=O)c2ccccc2C1=O	-5.85259
CC[C@H](NC(=O)NCc1cccc(C)c1)c1cccc(Cl)c1	-5.85258
O=C1CCCCN1CCCNC(=O)N1CC(S(=O)(=O)N2CC[NH2+]CC2)C1	-5.85257
C[C@H]1C[C@H](O)CN1C(=O)C(=O)Nc1cccc2c1CCN(S(C)(=O)=O)C2	-5.85257
CCCC[C@H]1CC[C@@H](C(=O)N[C@@H]2CCCC(F)(F)C2)CC1	-5.85256
Clc1ccc([C@@H]2C[C@H]2c2nc(-c3nccc4[nH]ccc34)no2)cc1Cl	-5.85255
Cc1ccc(-n2c(/C=C\c3ccc(F)cc3)nc3ccccc3c2=O)cc1F	-5.85254
C[C@@H](C(=O)NCc1ccc(-n2cnc3ccccc32)cc1)c1cccc(F)c1	-5.85253
CC[S@](=O)CCn1c(C(=O)Nc2ccccn2)nnc1N1CCN2C(=O)OC[C@@]2(C)C1	-5.85253
Cc1cc(C)cc(NC(=O)CCc2c(-c3ccccc3)nc3ccccn23)c1	-5.85252
C[C@@H]1CCN(C(=O)Nc2ccccc2Cl)[C@@H](c2ccco2)C1	-5.85251
C[C@H]([NH2+]Cc1ccsc1)c1ccc(Br)cc1F	-5.85251
CCOc1cc2c(cc1C[N@@H+]1CCc3c(nc(-c4ccccn4)[n-]c3=O)C1)OCO2	-5.8525
C[C@H](NC(=O)N(C)[C@H]1CCCC[C@@H]1C)c1cc2ccccc2o1	-5.8525
Cc1cccc([C@H](C)C(=O)Nc2c(F)cc(Cl)c(C)c2F)c1	-5.8525
CC1=Nc2c(c(=O)[nH]n2C2CCCCC2)[C@@H](c2ccc(O)cc2)S1	-5.85248
C[C@@H](c1nc2ccccc2s1)N(C)C/C=C/c1ccccc1	-5.85247
CC/C=C/C/C=C/C/C=C/C/C=C/C/C=C/C/C=C/CCC(=O)O[C@H](COC(=O)CCCCCCCCCCCCCCCCCCCCCCC)COP(=O)([O-])OCCN	-5.85245
Cc1ccc2c(c1)[C@@H]([NH2+][C@@H](c1ccccc1)c1ccccn1)CC2	-5.85245
O=C(CCc1ccoc1)N1CCC[C@@H]1c1cccc2ccccc12	-5.85243
Cc1ccc(C2=Nc3[nH+]c4ccccc4n3[C@@H](c3ccccc3F)C2)cc1C	-5.85242
COc1ccc(CNc2c(Cl)c(C)nc(C)c2Cl)cc1	-5.85241
C[N@H+]1CCC[C@@H](CN2c3ccccc3Sc3ccccc32)C1	-5.8524
C=CCN1CCc2cc(-c3cncn3CC(=O)NC(C)(C)C)ccc21	-5.85238
CSc1cccc(F)c1C[NH2+][C@@H](c1ccc(C)o1)C1CCC1	-5.85238
O=C1CC[C@H](CC[NH2+]Cc2ccccc2F)N1Cc1ccc(C(F)(F)F)cc1	-5.85237
C[N@H+](CCc1cccc2ccccc12)Cc1ncc(C(C)(C)C)o1	-5.85236
NC(=O)C1(N2CCCCC2)CC[NH+](CCCC(=O)c2ccc(F)cc2)CC1	-5.85234
Cc1cc(NC(=S)N(CCC[N@H+]2CCC[C@@H](C)C2)Cc2ccco2)ccc1Cl	-5.85234
CCC[C@@]1(C)CCCN(C(=O)C[C@H](C)c2ccccc2F)C1	-5.85233
Cc1ccc([C@@H](C)[NH2+]Cc2cccc(Br)c2C)s1	-5.85233
CSc1ncnc2c1sc1nc(-c3ccccc3)c3c(c12)CCCC3	-5.85232
Cc1ccc(S(=O)(=O)/N=N/[C@H](C)C23C[C@H]4C[C@@H](C2)C[C@@H](C3)C4)cc1	-5.85232
Cc1c(F)cccc1NC(=O)CCSCc1ccccc1F	-5.85229
Cc1[nH]c2c(C(=O)Nc3cccc4cc[nH]c34)cccc2c1C	-5.85228
Cc1ccc(C(=O)O/N=C(\N)Cc2ccc(Cl)c(Cl)c2)c(Cl)c1	-5.85226
Oc1cccc(C2=NN3[C@@H](C2)c2ccccc2O[C@H]3c2ccsc2)c1	-5.85226
CC(C)=CCc1c(O)ccc2c1O[C@H]1c3ccc(O)cc3OC[C@]21CC=C(C)C	-5.85225
CCOCc1cccc(N[C@H]2CCc3cc(Cl)ccc32)c1	-5.85225
COc1cccc([C@@H]2C[C@@H]2C(=O)Nc2cccc3ccsc23)c1	-5.85224
C[C@@]1([C@@H]2CCC(=O)O2)CC(=O)c2c(O)cc(CO)cc2O1	-5.85223
Cc1cc2occ(CC(=O)N3CCO[C@@H](c4nc(-c5ccccc5C)no4)C3)c2cc1C	-5.85223
Cc1cccc(C)c1NC(=O)N1CC[C@H](c2ccccc2)[C@@H]1C	-5.85223
O=C(NCCc1ccccc1)N1CCCc2ccccc21	-5.85222
CCNC(=O)C1(Cc2cccc(-c3ccncc3)c2)CCN(C(=O)CC)CC1	-5.85222
O=C(Cc1ccc(Cl)cc1Cl)Nc1ccccc1-c1cccs1	-5.85222
CC(C)(C)c1ccc2c(c1)N[C@H](c1ccccc1)CO2	-5.85222
CC[C@@H](CC(F)(F)F)[NH2+][C@H](C)c1ccc(SC)c(F)c1	-5.85221
C[NH2+][C@@H](CN1CCN(C)C(=O)C1=O)c1ccccc1F	-5.8522
CC[C@@H](C)[C@@H](NS(=O)(=O)c1ccc(C)cc1)C(=O)N1CCC(C(=O)NCC(=O)NCC(=O)[O-])CC1	-5.85219
Cc1ccc(F)c(NC(=O)CCC(C)(C)C)c1Br	-5.85219
CCCCCCCCC[C@@H](O)CCCC[C@@H](O)[C@H](O)CC[C@H](O)[C@@H]1CC[C@H](CCCCC[C@@H](O)CC2=C[C@H](C)OC2=O)O1	-5.85217
Cc1ccc(S[C@@H](C)C(=O)Nc2ccc(F)c(C)c2)cc1	-5.85217
Clc1cccc([C@@H]2[NH2+]CCc3c2[nH]c2ccccc32)c1Cl	-5.85216
CCCC(=O)N1CCC[C@H]1c1nc2cc(-c3ccc(F)c(C)c3)ccc2o1	-5.85216
O=C(Nc1c(O)cccc1Cl)c1cc(-c2ccccc2)ccc1Cl	-5.85216
CCNC(=O)[C@]1(Cc2ccc(-c3cccs3)cc2)CCN(C(=O)[C@H]2CC23CCC3)C1	-5.85215
COc1cccc(C[NH2+]CCCCc2nc(-c3cccnc3)cs2)c1OC(C)C	-5.85215
CCC[C@@H]1C(=O)N[C@@H](C)C(=O)N1Cc1ccc(F)cc1F	-5.85213
Cn1cc(-c2csc([N-]C(=O)C(=O)N3CC[N@H+]4C[C@H](O)C[C@H]4C3)n2)cn1	-5.85212
COc1ccc(CNS(C)(=O)=O)cc1NC(=O)CCn1cc[nH]c(=O)c1=O	-5.85212
FC(F)Oc1ccccc1CNc1cc[nH+]c2ccsc12	-5.85211
CC(C)n1c(SCc2c(F)cccc2Cl)nc2ccccc2c1=O	-5.8521
CCn1cc(C[N@H+]2CCCC[C@@H]2c2cc(-c3ccc(F)cc3)cc(C)n2)cn1	-5.85209
C[C@@H](Nc1cccc(CCO)c1)c1cccc(Cl)c1Cl	-5.85209
FC(F)(F)c1cccc(Sc2cc(Cl)c(-c3ccccc3)nn2)c1	-5.85208
COc1ccc(C[N@@H+]2CC[C@](Cc3ccc(-c4ccccc4OC)cc3)(C(N)=O)C2)cc1	-5.85207
Cc1ccc(C)c(C(=O)N2C[C@@H](c3ccccc3C)C[C@@H]2C)c1	-5.85207
C[C@@H]1CC[C@H](C)N(C(=O)N[C@@H](C)c2cccc3ccccc23)C1	-5.85205
Cc1cccc(-n2c(C)cc(CNC(=O)Nc3ccc(Br)cc3)c2C)c1	-5.85204
CCOC(=O)N(C)C1CCN(C(=O)[C@H]2CCCN(S([NH-])(=O)=O)C2)CC1	-5.85204
COC(=O)c1ccc(/C=C/c2ccccc2CCc2ccccc2)cc1O	-5.85202
C[C@]1(C#N)CC[C@H]([NH2+][C@H]2CCCCc3ccccc32)CC1	-5.852
C=C1CC[C@@H](Br)C(C)(C)[C@H]1/C=C/C(C)=O	-5.85198
O=C(NCCCc1cc2ccccc2o1)C12C[C@H]3C[C@@H](C1)C[C@@H](C2)C3	-5.85197
COc1ccc(OC)c([C@@H]2CCC[N@H+]2Cc2ccc3c(c2)n(C)c(=O)n3C)c1	-5.85196
Cc1sc(/N=C/c2c(F)cccc2Cl)c(C#N)c1C	-5.85196
Cc1cc(C)c(-c2csc(-c3ccncc3)n2)cc1C	-5.85194
CC(=O)N1CCC[C@H](C(=O)N[C@H](C)CN(C)c2ccc(-c3nnn[n-]3)nn2)C1	-5.85193
CC1=C2C[C@]3(C)[C@@H](C=CC(=O)[C@@H]3C)C[C@@H]2OC1=O	-5.85192
CC[C@@H](CC(=O)N(C)Cc1cccc(Cl)c1)c1ccccc1	-5.85192
CC(CNC(=O)Cc1c[nH]c2ccccc12)(c1ccccc1)c1ccccc1	-5.85191
CCN(C(=O)[C@@H]1CCC[C@@H](C(F)(F)F)C1)c1ccccc1F	-5.8519
Cc1noc(-c2cccc(C(F)(F)F)c2)c1C(=O)N[C@@H](C)c1ccccc1	-5.85189
Cc1ccc2c(c1C)N[C@H](c1ccccc1Cl)[C@@H]1CC=C[C@H]21	-5.85188
COc1ccccc1-c1csc(-c2c(F)cccc2F)n1	-5.85188
C[C@@H]1CC[N@H+](CC(=O)N(C)C[C@H](O)CN(C)c2ccnc(-c3nnn[n-]3)n2)C1	-5.85188
Cc1ccc(C(C)C)cc1COc1nn(Cc2ccccc2F)c(N)c1C#N	-5.85187
O=C(CCC1CCC1)N1CC=C(c2cccc3ccccc23)C1	-5.85185
C[n+]1c(CNc2ccc(C(=O)N[C@@H](CCC(=O)[O-])C(=O)[O-])cc2)cnc2nc(N)[n-]c(=O)c21	-5.85184
CC(C)c1cnc(CN2CCC(F)(c3ccccc3)CC2)s1	-5.85184
O=S(=O)(Cc1ccon1)N1CC[NH+](C[C@H](O)C2(O)CCOCC2)CC1	-5.85184
COC(=O)[C@@H](CNC(=O)Nc1n[n-]nc1C(=O)N1CCCC1)[C@H]1CCOC1	-5.85184
CC(C)(NC(=O)c1cccc2ccsc12)c1cccs1	-5.85183
CC(=O)N1CCC([N@@H+]2C[C@H]3C[C@@H](C2)c2c(NC(=O)c4ccc(F)cc4)ccc(=O)n2C3)CC1	-5.85182
[NH3+]C[C@H]1CC[C@H]([C@H]([NH2+]Cc2cccc(F)c2)c2ccccn2)CC1	-5.85182
Cc1ccc(-c2cccc(C[NH2+][C@H](C)[C@@H]3CCCOC3)c2)cc1	-5.85182
C[NH2+]CC(=O)N1CC[N@@H+](Cc2ccccc2)C2(CCCCC2)C1	-5.85181
Cc1ccccc1CCNC(=O)C[N@@H+](C)CC(=O)N[C@H]1CCS(=O)(=O)C1	-5.85181
CCCS(=O)(=O)N1CCCC[C@@H]1C(=O)N1C[C@@H](CS(N)(=O)=O)[C@H](C)C1	-5.85181
Cc1c2c(cc3c1oc(=O)c1ccccc13)CN(c1ccc(C(C)(C)C)cc1)CO2	-5.8518
COc1cc(C2=NN3[C@H](C2)c2ccccc2O[C@H]3c2cccs2)ccc1O	-5.85178
FC(F)(F)/C=C/[S+](c1ccccc1)c1ccccc1	-5.85177
Cc1ccccc1-c1nc(C)c(C(=O)N(C)Cc2sccc2C)s1	-5.85177
CCS(=O)(=O)N1C[C@@H]2CCC[C@@](O)(c3cccnc3)[C@@H]2C1	-5.85176
C[C@@H]1CCCN(C(=O)Nc2ccc(C(F)(F)F)cc2Cl)C1	-5.85176
COc1ccc([C@@H](C)Nc2cccc(OCC(F)(F)F)c2)c(C)c1OC	-5.85176
C[C@H]1c2cc3c(cc2C2(CCCC2)CN1C(=O)c1ccc[nH]1)OCCO3	-5.85174
Cc1cc(O)c(C(C)C)cc1NC(=O)[C@@H]1[C@@H](C)[C@@H]1c1ccccc1	-5.85174
O[C@H]1CCCCCCCCCC[C@@H]1C(O)(C(F)(F)F)C(F)(F)F	-5.85173
N#Cc1ccccc1SCc1ncc(-c2cccs2)o1	-5.85173
CC(C)c1ncc(C[NH+]2CCC(O)(c3cccnc3)CC2)cn1	-5.85171
Cn1cc(CCC(=O)N[C@H]2CCCc3c2[nH]c2ccccc32)c2ccccc21	-5.85171
C[C@H]1c2ccc(O)cc2CC(=O)c2cn[nH]c21	-5.8517
Cn1cc[nH+]c1[C@@H](NCc1ccc(C(C)(C)C)cc1)c1ccc(Cl)cc1	-5.85169
O=C(CCCN1C(=O)CSC1=S)N1CC2(C1)CN(C1COC1)C(=O)CO2	-5.85169
c1ccc(-c2cnc(-c3ccncc3)nc2[C@H]2CCC[N@H+]([C@@H]3CCSC3)C2)cc1	-5.85167
Fc1cccc(/C=C/c2nc(-c3ccccc3Cl)no2)c1	-5.85167
C[C@]1(O)CC2(CCN(C(=O)CCC(=O)[O-])CC2)OC[C@@H]1n1ccc(=O)[nH]c1=O	-5.85164
CC(=O)/C=C\c1c(-c2ccccc2)cc2cccc(C)n12	-5.85162
Cc1ccc(F)c(OCc2ncc(-c3ccc(F)cc3)o2)c1	-5.85162
COc1ccc(NC(=O)NCc2cccc(Oc3ccccc3)c2)cc1	-5.85161
Fc1ccc(CSc2n[nH]c(-c3ccc(Cl)cc3)n2)cc1	-5.85161
C[C@H](SCCOc1cccc(F)c1)c1ccc(C#N)cc1	-5.85161
CN(C)S(=O)(=O)CCS(=O)(=O)N1CCC[C@@H]([C@H](O)C(F)(F)F)C1	-5.85159
CC(=O)N(C)CCCC(=O)N1CC[C@H](NC(=O)c2c[nH]c(-c3nnn[n-]3)c2)C1	-5.85159
CCCNC(=O)[C@@]1(Cc2ccc(-c3ccncc3)cc2)CCC[N@H+](Cc2ccncc2)C1	-5.85158
C[C@H](CNc1nccnc1-c1nnn[n-]1)N(C)C(=O)[C@@H](NC(N)=O)C(C)(C)C	-5.85158
CC(C)c1ccc(C[N@H+]2CCCN(c3ccc(NC(=O)C(C)(C)C)cn3)CC2)cc1	-5.85156
O=C(Cn1cccnc1=O)NCCn1nc(-c2ccc(F)cc2)cc1-c1cccnc1	-5.85155
O=C(Cc1c[nH]c2ccccc12)OCCc1c[nH]c2ccccc12	-5.85155
O=C(NCc1ccccc1-c1ccsc1)c1ccc2[nH]ccc2c1	-5.85155
CCn1c2ccccc2c2cc(C3Nc4cccc5cccc(c45)N3)ccc21	-5.85154
Cc1ccc(-n2c(C)cc(/C=C3\SC(=S)N(c4ccccc4)C3=O)c2C)cc1	-5.85154
CC[NH+]1CCN(c2ccc(NC(=O)CSc3ccc4ccccc4c3)cc2C)CC1	-5.85153
COc1ccccc1CN/N=C/c1cc(Br)c(C)c(Br)c1	-5.85153
Cc1cc2cc(C(=O)Nc3ccc(F)cc3Cl)oc2cc1C	-5.85152
CC(C)c1cc(C(=O)Nc2ccccc2Oc2ccccc2)on1	-5.85152
C[C@@H]1CC2=C3[C@H]4C5=C6[C@@H](/C=C\[C@@H](C7CCCCC7)C[C@H]7[C@@]68C(=O)O[C@H]6C(=O)[C@H]9[C@@H]([C@@H]%10CC%11(CCCC%11)[C@]%11(CCCC%11%12CCCC%12)C%10)[N@@H+]%10C[C@@H]%11C[C@@H](CN3[C@H]%11CC2)[C@H]%10C[C@H]9C#CCc2ccc(CCC[NH3+])c3c2[C@@]7(OC3=O)[C@@]68CC5)C[C@@H]41	-5.85151
CO[C@H]1c2cc(C(C)C)c(O)cc2[C@]2(C)CCC[C@]3(C)CO[C@H]1[C@H]32	-5.8515
CCc1ccc(C(=O)Nc2cc(-c3nc4ccccc4s3)ccc2C)cc1	-5.85149
Cc1cc(C)c(NC(=O)[C@H](C)Sc2nc3ccccc3n2C)c(C)c1	-5.85148
O=C(Nc1ccc(N2CCCCC2)cc1)N1CCC[C@@H]1c1cccc(F)c1	-5.85148
COc1cc([C@H](C)Nc2cc(SC)ccc2C)ccc1F	-5.85148
CC[C@H](C)[C@@]1(C)CCC[C@@H](O)C1	-5.85147
CCC(=O)c1ccc2c(c1O)CCCCCC2	-5.85145
CC(F)(F)c1ccccc1NC(=O)N[C@H]1CCc2sc(Cl)cc21	-5.85145
CCc1cc2c(oc(=O)c3ccccc32)c(C[N@@H+]2CCCC[C@H]2CC)c1O	-5.85144
Cc1ccc(NC(=O)c2cc(=O)[nH]c3ccc(F)cc23)cc1C(F)(F)F	-5.85144
CCCCCCCCCCCCCCCCCC(=O)O[C@@H]1CC[C@@]2(C)[C@@H](CC[C@]3(C)[C@H]2CC=C2[C@H]4CC(C)(C)CC[C@]4(CO)[C@H](O)C[C@@]23C)C1(C)C	-5.85143
Fc1ccc(SCCc2nc([C@H]3CCCCS3)no2)cc1	-5.85143
CNS(=O)(=O)Cc1ccc(CNC(=O)NC[C@@H](C)S(N)(=O)=O)cc1	-5.85143
NS(=O)(=O)C1(CNC(=O)N[C@@H]2CCN(C(=O)COc3ccccc3)C2)CC1	-5.85143
C[C@H]([NH2+][C@@H]1CCc2sc(Cl)cc21)c1nc(-c2ccccc2)cs1	-5.85141
C[C@@H]([NH2+][C@@H]1CCCOc2ccc(F)cc21)c1ccc(F)c(F)c1	-5.8514
CC(=O)Nc1ccc2c(c1)C[C@@H](C(=O)NCCS(=O)(=O)NC(C)C)[C@H]1[C@H]3C[C@@H](CN21)Cn1c3cccc1=O	-5.85139
Cc1ccc(C[NH2+][C@H](C)c2ccccc2C(F)(F)F)c(C)c1	-5.85139
O=C(C/C=C\c1ccccc1F)N[C@@H]1CCC[C@@H]1c1ccccc1	-5.85137
Cc1cccc(NC(=O)N(C)[C@@H](c2ccc(F)cc2)C(C)C)c1	-5.85136
c1ccc(Cn2cc(-c3nc(C4CC4)no3)c3ccccc32)cc1	-5.85136
Cn1c(-c2ccccc2F)nnc1S(=O)(=O)[C@H]1CS(=O)(=O)C[C@H]1[O-]	-5.85136
Cc1ccc(-c2cc(N)c(=O)n(CC(N)=O)n2)o1	-5.85134
C/C(=C/c1nc(-c2ccc(C)nc2)no1)c1ccccc1Cl	-5.85134
Cc1cc(N2CCCCCC2)ccc1N[C@H](C)c1ccncc1	-5.85134
COCCOc1ccc(C[N@@H+]2C[C@@H]3C(c4cccc(C)c4)=NO[C@@H]3C2)cc1	-5.85133
N#CC[C@H]1c2ccccc2CCN1C(=O)Nc1ccc(Cl)cc1Cl	-5.85132
C[C@@H](CC#N)Sc1ccccc1NC(=O)NC1(C)CCCC1	-5.85132
CCC[C@@H](CNc1cccc([C@H]2CCC(=O)N2)c1)c1ccccc1	-5.85132
O=C(c1ccccn1)N1CCCC[C@@H]1c1nc(Nc2ccccc2)cc(-c2cccnc2)n1	-5.85131
CCN1CCN(CC(=O)OCC(=O)c2ccc(-c3nnn[n-]3)cc2)C(=O)C1=O	-5.85131
CC(C)[C@@H]([NH2+]Cc1ccccc1[N+](=O)[O-])c1ccccc1Cl	-5.8513
Fc1ccc([C@@H]2CCC[N@H+]2Cc2ccc(Br)s2)cc1	-5.85129
CC(C)C[C@@H]1CCCN(C(=O)C/C=C/c2ccc(F)cc2)C1	-5.85129
CC(=O)NC1(C(=O)N[C@H](C)CNC(=O)c2c[nH]c(-c3nnn[n-]3)c2)CCCC1	-5.85129
C[C@H](C(=O)N[C@@H](CNc1nccnc1-c1nnn[n-]1)C1CC1)S(C)(=O)=O	-5.85129
CCCCNC(=O)c1cc2occc2c(Nc2ccc(C)c(Cl)c2)n1	-5.85128
CC(C)Cc1cccc([C@H](C)C(=O)N2CCC[C@@H]2c2ccc[nH]2)c1	-5.85127
Cc1cc2cc(C(=O)N(C)C[C@@H]3CCC[N@@H+](CCc4ccc(F)cc4)C3)ccc2o1	-5.85126
CCCCCCC[C@H](OC(=O)[C@@H](CCCCN(O)C=O)NC(=O)c1nc(-c2ccccc2O)oc1C)C(C)(C)C(=O)N[C@H]1CCCCN(O)C1=O	-5.85125
COc1cccc(C(=O)NNC(=O)C2=CN3CCS(=O)(=O)N=C3C=C2)c1[O-]	-5.85125
N#Cc1ccc(NC(=O)CSc2ccc3ccccc3c2)cc1Cl	-5.85124
COc1ccc2cc(C(=O)[C@@H]3CCC[N@@H+](Cc4ccc(NC(C)=O)cc4)C3)ccc2c1	-5.85123
c1ccc(-c2nc(C[NH+]3CCC(c4cccs4)CC3)cs2)cc1	-5.85123
C[C@H]([NH2+]CCC[C@@H]1CCCCO1)c1cc2c(s1)CCCC2	-5.85123
CCOc1ccc(-c2c[nH+]c(NCc3ccc(C)cc3)n2CCOC)cc1	-5.85122
C[C@H]([NH2+][C@H](C)c1nnc(-c2ccccc2)o1)c1ccc2ccccc2c1	-5.85122
NC(=O)CC[C@@H](NC(=O)c1ccc(CNc2cnc3nc(N)[nH]c(=O)c3n2)cc1)C(=O)[O-]	-5.85121
COc1ccc2nc(SCc3ccc(Cl)cc3)[nH]c2c1	-5.8512
CCC[C@H](CNc1cccc([C@@H]2CCC(=O)N2)c1)c1ccccc1	-5.8512
C/C=C\Cc1cccc(O)c1C(=O)[O-]	-5.85119
CCSc1cccc(CNc2cccc(-c3cnco3)c2)c1	-5.85119
CCOc1cc(C(=O)[N-]S(=O)(=O)N2CCOCC2)ccc1OCC(=O)[O-]	-5.85117
CCc1cccc(N[C@H](C)c2cncc(Br)c2)c1	-5.85115
COc1ccc(-c2coc3c(OC)c4c(cc3c2=O)OCO4)cc1OC	-5.85114
Cc1cc(-c2cc3nc4c(c(NCCO)n3n2)CCCC4)c(C)o1	-5.85114
CCCN1CCN(C(=O)CCn2cnnn2)C[C@@H](Cc2cccc(-c3ccccc3)c2)C1=O	-5.85114
CCc1cccc2c(Nc3ccccc3C(=O)[O-])cc(C)[nH+]c12	-5.85113
COCc1nc(CNc2ccc3oc4ccccc4c3c2)cs1	-5.85113
Cn1c(-c2ccccc2)c([C@@H](C[N+](=O)[O-])c2ccc(F)cc2)c2ccccc21	-5.85112
O=C(CCC[NH+]1CCC2(CCC(=O)N(Cc3ccccc3)C2)CC1)c1ccccc1	-5.85112
C[C@H]([NH2+][C@@H]1CCc2c(Cl)cc(Cl)cc21)c1cccc(O)c1	-5.85111
CC(=O)c1cc(C(=O)N(C)[C@H](C)c2ccc(C(F)(F)F)cc2)ccc1C	-5.85111
COc1cc(CCC(=O)CC(=O)CCCCCCc2cccc(O)c2)ccc1O	-5.8511
C[C@@H](SCc1ncc(-c2cccs2)o1)c1ccc(F)cc1	-5.8511
CCc1cccc(NC(=O)c2cnn(-c3ccc(C)c(C)c3)c2C2CC[NH2+]CC2)c1	-5.85109
COc1ccc(CN2CC[C@@H](NC(=O)C(=O)NCC(=O)N(C)C)C2=O)cc1	-5.85109
COc1ccccc1N1CCN(C(=O)C[C@@H]2O[C@H](C[NH3+])[C@H](O)[C@@H]2O)CC1	-5.85108
N#Cc1cc(C(F)(F)F)ccc1NC1CCC(F)(F)CC1	-5.85108
O=C(Nc1c(F)cccc1NC1CC1)c1cccc(C2CCC2)c1	-5.85108
CCN1C[C@@H](C(=O)OCC(=O)Nc2cc(S(N)(=O)=O)ccc2OC)CC1=O	-5.85108
C[C@@H]1C[C@@H]([NH2+][C@H](C)c2c(F)cncc2F)c2cccc(Br)c21	-5.85104
CS(=O)(=O)NC1CN(C(=O)CNC(=O)c2cccc(Br)c2)C1	-5.85104
Cc1ccccc1-c1cccc(C[N@H+]2CCC[C@H](CCC(=O)N3CCOCC3)C2)c1	-5.85103
Cc1ccc(/C=C2\C(=O)Nc3cc(C(F)(F)F)ccc32)s1	-5.85101
Cc1oc(C(C)C)nc1C(=O)N[C@@H](C)c1ccc(-c2cccc(C#N)c2)cc1	-5.851
C[C@H](CC(=O)N1CCC[C@@H](c2nc3ccccc3o2)C1)c1cccc(F)c1	-5.851
COc1cccc(Cc2cc(C)nc([C@@H]3CCC[N@H+]3Cc3cnc(C)s3)c2)c1	-5.85099
C[C@H](NC(=O)Nc1ccc(CC#N)cc1)c1ccc(C2CC2)cc1	-5.85098
O=C(C1CCCCC1)N1CCc2nc([C@H]3CC[NH2+]C3)ncc2C1	-5.85097
O=C(Cc1cccc(C(F)F)c1)Nc1cc(Cl)ccc1C(F)(F)F	-5.85097
Cc1cc2nc(-c3cccc(/N=C/c4cc([N+](=O)[O-])ccc4[O-])c3)oc2cc1C	-5.85096
CCCC[C@H](C)C(=O)Nc1ccc(C)c(-c2nc(C)co2)c1	-5.85096
Cc1c(Cl)cccc1NC(=O)[C@H](C)CCc1cccc(F)c1	-5.85096
C=C[C@@H]1C[C@@H]2CC=C3C[C@@H](O)CC[C@@H]3[C@@]2(C)C[C@H]1OC	-5.85095
Fc1ccccc1C[NH+]1CCC(c2[nH]ncc2Cc2ccccc2)CC1	-5.85092
O=C(C[C@H](c1ccccc1)c1ccccc1Cl)NCc1ccc(O)cc1O	-5.85092
CC1=C(C)C(=O)[C@H]2[C@H](C[C@@H]3CC[C@H]2[N@@H+]3C)O1	-5.8509
COc1cccc(-c2nnn(CC(=O)NCc3ccc4c(c3)CCCO4)n2)c1	-5.8509
CO[C@@H]1CCC[C@@H]1[C@@H]1COCCN1C(=O)C1CCN(S([NH-])(=O)=O)CC1	-5.8509
CC[C@@H](SCc1csc(COC)n1)c1ccc(F)cc1	-5.8509
Cc1nnnn1-c1cc(NC(=O)C(=O)NCC(C)(C)OCCO)ccc1F	-5.8509
C[C@@H](C[NH2+][C@@H](c1ccc(F)cc1)C1CC1)Cc1cccs1	-5.8509
Cc1cc(C(=O)N2CCC[C@H]2/C=C\c2ccccc2)sc1C	-5.85089
CCc1ccc2cccc(CCO)c2c1Cc1c(C[C@H](Cc2cc[nH]c2)[C@@H](O)CC(=O)[C@@](CO)(Cc2ccc(O)c(OC)c2)c2cc(O)cc(C[NH2+]C)c2)ccc(O)c1OC	-5.85088
CCc1ccc(CC(=O)Nc2ccccc2NC(C)(C)C)cc1	-5.85088
C[C@@H]1C[C@H]([NH2+][C@H](C)c2ccc(-c3ccc(F)cc3)cc2)CCO1	-5.85088
O=c1oc2c(C[N@@H+]3C[C@H]4C[C@@H](C3)c3cccc(=O)n3C4)c(O)ccc2c2c1CCCC2	-5.85087
COc1ccc(CN2Cc3cc4c(C)nn(-c5ccccc5)c4nc3OC2=O)cc1	-5.85086
Oc1ccc(C2CC[NH+](CCCCc3ccccc3)CC2)cc1	-5.85086
FC(F)(F)c1ccc(C[NH+]2CCN(c3ccc(Cl)cc3)CC2)cc1	-5.85085
CCCC[C@@H]([C@H](O)c1ccc(C(C)C)cc1)[NH+](CC)CC	-5.85085
Cc1ccc(C(=O)N[C@@H]2CN(c3nccnc3-c3nnn[n-]3)C[C@@H]2O)c(=O)[nH]1	-5.85085
O=C1c2cccc(O)c2C(=O)c2c1cc1c(c2O)[C@@H]2CCO[C@@H]2O1	-5.85084
Cc1ccc(C[NH2+]Cc2ccc(-c3cccc(F)c3C)o2)s1	-5.85084
O=C(Nc1ccc(-c2nc3ccccc3[nH]2)cc1)[C@@H]1CCC[N@H+](Cc2ccco2)C1	-5.85083
Cc1nn(-c2ccccc2)c(C)c1NC(=O)NCc1ccc(Cl)cc1F	-5.85082
CS(=O)(=O)Cc1n[nH]c(CNC(=O)N2CCC(Cn3cnnc3)CC2)n1	-5.85082
O=C(Nc1cccc2cccnc12)c1c(Cl)cccc1Cl	-5.85081
Cc1cc(F)c(Br)cc1NC(=O)c1cnc(C(F)(F)F)nc1C	-5.8508
Clc1ccc2c(c1)[C@H]1C=CC[C@@H]1[C@H](c1cccc(Br)c1)N2	-5.8508
O=C(c1cscn1)N1CCc2nc(-c3cccnc3)nc(Oc3ccc(F)cc3)c2C1	-5.85079
CN(C)S(=O)(=O)[C@@H]1CCCN(C(=O)NCCS(=O)(=O)NC(C)(C)C)C1	-5.85078
C[C@H]([NH2+][C@@H](C)c1ccccc1O)c1ccc(C(F)(F)F)cc1	-5.85077
CO[C@H](C)c1nc(-c2ccccc2)c(-c2ccccc2)s1	-5.85077
C[C@@H](Nc1ccc(CCCc2ccccc2)cc1)c1ccnn1C	-5.85076
CCC[C@H]1C[C@@H](C)[C@H](O)C[C@H]1C	-5.85075
Cc1cccc(CN[C@H](CC(F)(F)F)c2ccccc2)c1	-5.85075
CCNC(=O)C[N@@H+]1CCCN(S(=O)(=O)CCC[NH+]2CCOCC2)CC1	-5.85073
C[C@@H](C(=O)Nc1cc(Cl)c(Cl)cc1F)c1cccs1	-5.85072
C[C@H]([NH2+][C@@H]1CCO[C@@H](c2ccccc2)C1)c1cccc(C2CC2)c1	-5.85072
COc1ccc2c(c1)c(C[C@@H](C)NC(=O)c1cc(C(C)C)c3nncn3n1)cn2C	-5.85071
C[C@@H](CNc1cccc(Oc2cnccn2)c1)c1ccc(F)cc1	-5.85071
O=C(c1cccc2cnccc12)N1CCCC2(CCCCC2)CC1	-5.85071
NS(=O)(=O)[C@@H]1CCN(C(=O)C(=O)NCc2coc(-c3cccs3)n2)C1	-5.85071
O=S1(=O)C[C@@H](N2CCOCC2)[C@H](NCc2cccc(-c3nnn[n-]3)c2)C1	-5.85071
COc1cc(OC)cc(C(=O)Nc2cccc(Nc3ccccc3)c2)c1	-5.8507
C[C@@H](CC(=O)N1CCC[C@H](CNc2cncc(-c3nnn[n-]3)n2)C1)NC(N)=O	-5.8507
Cc1cc(C(=O)NCCn2nc(-c3ccc(F)cc3)cc2-c2cccnc2)on1	-5.85069
CC(C)(C)[NH2+]Cc1cc(Br)ccc1OCc1ccccc1	-5.85069
Cc1sccc1C[NH2+][C@@H](C)c1ccc(-c2cccnc2)cc1	-5.85069
COc1cc(CCC(=O)N2CCC[C@H]2c2nc(C)cc(=O)[nH]2)on1	-5.85068
CCOCCCN1C(=O)CN(S(C)(=O)=O)C[C@@]1(C)C(=O)NCc1ccc(C)cc1	-5.85068
CC1=C[C@H](C)CN(C(=O)[C@H]2C[C@@H]2c2ccc(Cl)c(Cl)c2)C1	-5.85068
Cc1cccc2nc(-c3ccccc3)c(NC3CCCC3)n12	-5.85067
O=C(c1ccc(F)cc1)c1coc2ccc(OCc3cccc(F)c3)cc12	-5.85067
Cc1ccc(Cl)cc1NCC(=O)N[C@@H](c1ccccc1)c1cccs1	-5.85065
Cc1c(C[NH2+][C@H](C)c2cnc3ccsc3c2)oc2ccccc12	-5.85065
Cc1cc(C)cc(C(=O)N(C)[C@@H](C)c2cccc(Cl)c2)c1	-5.85065
C[C@H](CC(=O)N(CCO)CCNc1nccnc1-c1nnn[n-]1)n1cccn1	-5.85065
O=C(Nc1ccc(Cl)cc1)c1ccccc1NCc1ccncc1	-5.85063
Cc1ccc(OC[C@H](O)Cn2c(N3CCOCC3)nc3c2c(=O)n(C)c(=O)n3C)cc1C	-5.85063
CCCCn1nc(C)c2c(C(F)(F)F)cc(-c3ccc(F)cc3)nc21	-5.85063
C#CCOc1ccc(Cl)cc1/C=C1\C(=O)Nc2cc(C(F)(F)F)ccc21	-5.85063
Cc1cc([C@H](C)N[C@@H](c2ccccc2)c2ccc(F)cc2)no1	-5.85062
O=C(Nc1cccc(C(F)(F)F)c1)c1c2c(nc3ccccc13)CCCC2	-5.85061
C[C@H](C(=O)N1CC=C(c2ccccc2Cl)CC1)C(C)(C)C	-5.85061
C[C@H](O)[C@H]1C=Cc2cccc3c2[C@@H](C[C@@](C)(O)O3)O1	-5.8506
COC(=O)CNC(=O)CNC(=O)c1ccccc1S(=O)(=O)C(F)(F)F	-5.85059
Cc1occc(=O)c1OCC(=O)N1C[C@H](O)[C@H](NC(=O)[C@H]2OCC[C@H]2C)C1	-5.85059
CCC1(NC(=O)c2cc(-c3ccccc3C)ccc2Cl)CCOCC1	-5.85057
Cc1cccc(-c2cc(C(F)(F)N3CCC4(CC3)C[C@@H]4CCO)c(Cl)nn2)c1	-5.85057
O=C1N[C@@]2(CCCN(C(=O)CCn3ccnc3)C2)Nc2ccccc21	-5.85056
C[C@@H]([NH2+][C@@H]1CCSc2ccccc21)c1ccccc1Cl	-5.85056
O=C(CNc1ccccc1Cc1ccccc1)Nc1ccc(F)cc1F	-5.85056
CC(C)c1nccc(N2Cc3ccccc3-c3ccccc3C2)n1	-5.85056
C[C@@H](NS(=O)(=O)N1CCN(S(C)(=O)=O)CC1)[C@](C)(O)c1ccccc1	-5.85056
C[C@H](CC1CCCCC1)C(=O)N[C@H]1CC[C@@H](C(F)(F)F)CC1	-5.85055
N#CC(Cc1cccc([N+](=O)[O-])c1)(c1ccccc1)c1ccccc1	-5.85054
Cc1cc(Cl)cc(CN[C@H](CC(F)F)c2ccccc2)c1	-5.85054
CC(C)[C@H]([NH2+][C@H]1CCC[C@@H](C#N)C1)c1ccc(Cl)cc1	-5.85054
C[C@@H](C(=O)N(C)C)[NH+]1CC2(C[C@H](NC(=O)c3c[nH]c(-c4nnn[n-]4)c3)CO2)C1	-5.85054
CCS(=O)(=O)N1CCN(C(=O)NCCS(=O)(=O)C2CCOCC2)CC1	-5.85054
CC(C)N(C(=O)C[NH+]1CCC(C(=O)NCc2ccccc2)CC1)C(C)C	-5.85052
CSCc1nnc(S[C@@H](C)c2cccc(Cl)c2F)o1	-5.85051
C[C@@H](CCC(C)(C)C)C(=O)Nc1ccc(CC#N)cc1Cl	-5.85051
Cn1cc(CNC(=O)[C@]23COC[C@H]2CN(C(=O)OC(C)(C)C)C3)c(=O)[nH]c1=O	-5.85049
CCCC(=O)Nc1cccc(N[C@H]2CCCC23CCCC3)c1C	-5.85048
C[C@H](NC(=O)C1CCCC1)C(=O)NCCN(C)c1cnc(-c2nnn[n-]2)cn1	-5.85048
C=C[C@]1(C)CC=C(C(C)C)C[C@H]1C(=C)C	-5.85047
Cc1nnc(SC/C=C/c2ccc(Cl)cc2)n1C(C)C	-5.85047
CCCCn1c(SCc2ccccc2C)nc2ccccc2c1=O	-5.85046
C[C@H](NC(=O)c1sccc1C1CC1)c1cccc2ccccc12	-5.85046
Cc1cc(-c2nc([C@H](C)c3cccs3)no2)c(F)cc1F	-5.85046
O=C(/C=C/[C@H]1CC[C@@H](O[C@H]2O[C@@H](CO)[C@@H](O)[C@@H](O)[C@H]2O)CC1)OC[C@H]1O[C@H](O[C@@H]2C[C@H]3[C@H](O[C@@H]4O[C@H](CO)[C@H](O)[C@@H](O)[C@H]4O)C[C@@H](O)C[C@H]3O[C@@H]2[C@@H]2CC[C@@H](O)[C@H](O)C2)[C@H](O[C@H]2O[C@H](CO)[C@H](O)[C@@H](O)[C@H]2O)[C@@H](O)[C@H]1O	-5.85045
CC(C)c1ccc(Nc2ncnc3c2ncn3-c2ccccc2)cc1	-5.85045
CCOCCc1cccc([C@@H]2C[C@@H](C[NH2+][C@H](O)CC)C3=C[C@H](CCCCc4cccc(NC(=[NH2+])NC)c4)[C@@H](C=C3O)C[C@@H]3CC(=O)CCc4ccc(OC)c(c4)OCc4c(C(=O)[O-])cc5c(c(O)cc6c5c4C=C[C@@H]6C)[C@H]2C#CO3)c1	-5.85044
Fc1ccc(SCc2nc(-c3cccc(Br)c3)no2)cc1	-5.85044
C[C@H]([NH2+][C@@H](c1ccc(Cl)cc1)C1CCCC1)c1ccccn1	-5.85042
CC[C@H]1c2ccsc2CC[N@@H+]1Cc1ccc(OC)c(OCCOC)c1	-5.8504
C[C@H](NC(=O)CN1N=C(C(C)(C)C)Cn2c(cc3ccccc32)C1=O)c1ccncc1	-5.85039
CC[C@H](C)c1ccc(N[C@@H](C)c2nc3sc(C)c(C)c3c(=O)[nH]2)cc1	-5.85038
Cc1ccc(Cl)cc1N(C)C(=O)[C@@H]1C[C@@H]1c1ccc(F)cc1	-5.85038
Cc1cc(N2C(=O)[C@H]3[C@H](C2=O)[C@H]2CS(=O)(=O)[C@@H]3CC2=O)ccc1Br	-5.85037
CCc1cccc(C)c1Nc1nc(N)c(C(=O)c2cccc(Cl)c2)s1	-5.85037
CC1(C)CC(=O)c2c(-c3ccccc3)nc3ccc4ccccc4c3c2C1	-5.85036
CC(C)c1cccc([C@H](O)c2ccc(Br)cc2)c1	-5.85036
C[C@H](c1noc(C2(Cc3ccccc3)CC2)n1)c1cccs1	-5.85036
Cc1ccc(C)c(C2=NN3[C@H](C2)c2ccccc2O[C@@H]3c2ccc(F)cc2)c1	-5.85035
Cc1cc(C(F)(F)N2C[C@@H]3Cc4c(c(-c5ccccc5)nn4C)[C@@H]3C2)cc(Cl)n1	-5.85035
O=C(NC[C@H](O)CS(=O)(=O)c1cccs1)[C@H]1CCc2n[nH]c(=O)n2C1	-5.85034
COc1ccc(/C=C/c2nc(-c3ccc(C)cc3)cs2)cc1O	-5.85033
Cc1ccccc1Cn1c(SCc2cccc(F)c2)nc2cccnc21	-5.85033
O=C(CCC1CC[NH+](Cc2ccncc2)CC1)Nc1ccc(F)c(Cl)c1	-5.85031
NC(=O)CN(Cc1ccccc1)C(=O)Cn1cc(Br)c(=O)[n-]c1=O	-5.85029
CC(C)C[C@@H]1CCN(C(=O)Nc2ccc3c4c(cccc24)CC3)C1	-5.85029
COc1ccc(C(=O)Nc2cc(SC)ccc2C)cc1Cl	-5.85029
C[C@@H]1CN(S(=O)(=O)N2CCN(C(=O)c3ccc(C[NH+]4CCCC4)o3)CC2)C[C@@H](C)O1	-5.85029
CC(C)=CCC/C(C)=C/CC[C@H]1[C@@H]2CC[C@H]3[C@@H]2[C@@H](O[C@@H]1O)O[C@@H]3O	-5.85026
C[C@@H](c1ccc(C(=O)N2CCCC[C@@H]2c2nccs2)cc1)C(F)(F)F	-5.85026
COc1cccc(CC(=O)N2CCC[C@@H](c3nc(C)cc(=O)[nH]3)C2)c1	-5.85025
CCc1ccc(NC(=O)NCc2cc(C)n(-c3ccc(C)cc3)c2C)cc1	-5.85024
CCCc1cc(=O)[nH]c(S[C@@H](C)C(=O)Nc2ccccc2-c2ccccc2)n1	-5.85024
Cc1ccc(NC(=O)N2CCC[C@@H]2c2ccc(C)c(C)c2)cc1C	-5.85024
COc1cc2c(cc1C[NH+]1CCC(O)(c3ccccc3F)CC1)OCO2	-5.85023
CC(C)c1ccc2occ(C(=O)N3CCC(Cc4cccnc4)CC3)c2c1	-5.85023
O=S1(=O)CCN(S(=O)(=O)N2CC(n3cc(-c4ccccc4)nn3)C2)CC1	-5.85022
COc1ccc(-c2oc3c(C)cc(C(C)=O)cc3c2CC(=O)[O-])cc1	-5.8502
CC[C@H]([NH2+][C@@H](C)c1ccc(C(C)C)cc1)c1c(C)nn(C)c1C	-5.85019
Clc1cc2c(s1)CC[C@H]2[NH2+][C@H]1CCCNc2ccccc21	-5.85019
Cc1ccccc1[C@@H]1CCN(C(=O)Nc2ccccc2C(C)C)C1	-5.85018
O[C@@H](C[NH+]1CCC(Oc2ccccc2F)CC1)c1cccs1	-5.85017
CSc1ccc(C(=S)N2CCN(c3cccc(Cl)c3)CC2)cc1	-5.85017
Cc1ccsc1CNC(=O)Nc1ccc(Cl)c(Cl)c1	-5.85016
CCCCCCCCCCCC/C=C/CC[C@@H](O)[C@@H](O)CCCCCCC(=O)CCCCCCCC1=C[C@H](C)OC1=O	-5.85015
Cc1ccc(-c2cc(N)c(=O)n([C@H](C)C(=O)Nc3ccccc3-c3ccccc3)n2)s1	-5.85015
CC(C)CCCC(=O)N[C@@H](Cc1ccc(O)cc1)C(=O)N[C@@H]1COC(=O)CNC(=O)[C@H]([C@@H](C)O)NC(=O)[C@@H]2CCCN2C(=O)[C@@H](CC(C)C)NC(=O)[C@H](Cc2ccccc2)NC1=O	-5.85015
O=C(N[C@@H]1CN(C(=O)Cc2cn3ccccc3n2)C[C@H]1O)[C@@H]1C[C@@H]2O[C@H]1[C@H]1C[C@H]12	-5.85013
O=[N+]([O-])c1cccc2c1N[C@H](c1ccc(Cl)c(Cl)c1)[C@H]1CC=C[C@H]21	-5.85012
C[C@@H](NC(=O)C(C)(C)C)C(=O)N(C)CCNc1ccnc(-c2nnn[n-]2)n1	-5.85012
NC(=O)[C@@]1(O)CCN(C(=O)CNS(=O)(=O)c2c(Cl)cccc2Cl)C1	-5.85011
C[NH+](C)CCOC(=O)C12C[C@H]3C[C@@H](C1)C[C@@H](C2)C3	-5.85009
FC(F)(F)c1ccc([C@H]2c3cccn3CCCN2Cc2cccc(Cl)c2)cc1	-5.85009
O=C(Nc1ccccc1C(F)(F)F)N[C@@H]1CC12CCCCC2	-5.85009
C[C@H](CNC(=O)c1ccc(C(N)=O)s1)CNc1ccnc(-c2nnn[n-]2)n1	-5.85009
CCCCN[C@@H]1c2ccccc2C(=O)N1[C@@H](C)CCc1ccccc1	-5.85008
CC[C@H]([NH2+][C@H](CC)c1ccccc1)c1cccc([N+](=O)[O-])c1	-5.85008
COc1ccc(Br)cc1[C@@H]1Nc2c(cccc2C(F)(F)F)[C@@H]2C=CC[C@H]21	-5.85008
COc1cccc(SCc2sc(C)nc2C(F)(F)F)c1	-5.85008
O=C(NCCc1c[nH]c2ccccc12)C(=O)Nc1ccccc1C(=O)NCc1cccnc1	-5.85007
CC[C@@H](C)c1ccccc1NC(=O)c1cccc(C)c1OC	-5.85007
C[C@@H]([NH2+][C@H](C)c1ccccc1OC(F)F)c1ccccc1F	-5.85007
CC(C)c1ccc(/C=C2\C=C(c3ccccc3)OC2=O)cc1	-5.85007
CCN(CCc1ccccc1)C(=O)Nc1cccc2ccccc12	-5.85007
O=C1/C(=C/c2cccs2)SC(=S)N1c1ccc(Cl)c(Cl)c1	-5.85006
Cc1cccc(-c2n[nH]c(SCc3ccc(Cl)cc3)n2)c1	-5.85006
CC(C)[C@@H](NC(=O)NC[C@@H](NS(=O)(=O)N(C)C)C1CCCC1)C(N)=O	-5.85006
COc1ccc(/C=C2/SC(=S)N(c3cccc4ccccc34)C2=O)cc1O	-5.85005
CCOC(=O)c1oc2ccc(NC(=O)C(C)(C)C)cc2c1C	-5.85004
CCc1ccc([C@@H]2CCN(C(=O)Nc3cc(C)ccc3C)C2)cc1	-5.85004
CC[C@H]1C[C@@H](CC(=O)Nc2ccc(Cl)cc2Cl)CCO1	-5.85003
COc1ccc([C@H]([NH2+][C@H]2CCc3cc(F)ccc32)C(C)C)cc1	-5.85002
CCC[C@@H]1CC[C@H](CC(C)C)[C@H](O)C1	-5.85001
Fc1ccccc1/C=C/c1nc(-c2ccc(-n3cccc3)cc2)no1	-5.85001
O=C(Nc1cnn(-c2cnc3ccccc3n2)c1)C(=O)N(CCO)CCCO	-5.85001
CC(=O)c1ccc(OC[C@@H](O)C[N@@H+]2CC3(CCCC3)c3cc4c(cc3[C@@H]2C)OCCO4)cc1	-5.84999
CC(C)(CCC#N)C[NH2+][C@@H](Cc1ccc(F)cc1)c1ccccc1	-5.84999
O=C(Nc1ncc(Cc2ccc(F)cc2)s1)c1ccc([N+](=O)[O-])cc1Cl	-5.84998
Cc1ccc(NC(=O)Cc2cc(-c3ccc(F)cc3)on2)cc1Cl	-5.84997
Cc1ccccc1CN(C)C(=O)Nc1ccc(Cl)c(Cl)c1	-5.84997
C[C@@H](NC(=O)c1cccc(C(F)F)c1)c1cccc(Cl)c1	-5.84997
CC1CCN(Cn2c(-c3ccc(Cl)cc3)csc2=S)CC1	-5.84996
CC[C@H]([NH2+]Cc1ccc(C[NH+](C)C)cc1)c1ccc(Cl)cc1	-5.84996
CCc1ccc2c(c1)[C@H]1C[C@@](C)(O2)N(c2ccc(Cl)cc2)C(=S)N1	-5.84995
CC[C@@H](C)NC(=O)C1CC[NH+](Cc2cc3ccccc3n2Cc2cccc(C)c2)CC1	-5.84995
CC(=O)c1csc(C(=O)Nc2cccc(Cl)c2Cl)c1	-5.84995
CC(C)c1cccc(C(C)C)c1NC(=O)N1CCO[C@@H](C)[C@H]1C	-5.84995
O=C(CC1CC1)Nc1ccc(Cl)cc1-c1ccccc1Cl	-5.84995
CC[C@@H](C)CN(C)C(=O)C[C@@H](C)c1ccccc1C(F)(F)F	-5.84994
CCCCCCC[N+](C)(C)CC1=CC[C@H]2C[C@@H]1C2(C)C	-5.84992
Cc1nc2cc(N[C@@H]3CCC[C@@H](c4cccnc4)C3)ccc2o1	-5.84992
CC[C@@H]1C#C[C@@H]2C=C[C@H](c3ccc(O)c(O[C@H](C[C@H](Cc4ccc[nH]4)c4cc[nH+]c(N)c4)[C@H](O)CO)c3)C[C@@H](O)[C@H]2[C@@H](O)CCCC1	-5.84991
Cc1c(C(=O)Nc2ccc3[nH]ccc3c2)sc2cccc(F)c12	-5.8499
O=C1[C@@H]2C[C@H]3OC[C@@H]2[C@@H](C[C@]32C(=O)Nc3ccccc32)N1Cc1ccccc1	-5.84989
CCC[n+]1c(/C=C/C=C/Cc2sc3ccccc3[n+]2CCC)sc2ccccc21	-5.84989
C[C@H]1C[C@@H](c2cccc(F)c2)N(C(=O)CCC2CCCCC2)C1	-5.84989
COCC(=O)N1CCC[C@H]1C(=O)c1cnn(-c2cccc(F)c2)c1N	-5.84988
Cc1[nH]c2ccc(C(=O)N(C)[C@H](C)c3ccc(F)cc3)cc2c1C	-5.84987
COC(=O)[C@H](C)[C@@H](NC(=O)C(=O)NC[C@H](C)S(N)(=O)=O)c1ccccc1	-5.84986
CC(C)Sc1ncc(Cl)c(C(=O)Nc2cccc3ccccc23)n1	-5.84985
Cc1ncc(CSCc2cc(Cl)ccc2Cl)s1	-5.84985
Cc1ccc(CC(=O)N2CCCC[C@H]2CCN2CCCC2=O)cc1	-5.84984
O=C(Nc1ccc2cc[nH]c2c1)c1ccc(F)cc1C(F)(F)F	-5.84983
Cc1cccc([C@@H](C)N[C@@H](CC(F)(F)F)c2ccccc2)c1	-5.84982
CCS(=O)(=O)N1CCc2nc([C@H]3CCCCN3C(=O)c3ccc(F)cc3)[nH]c(=O)c2C1	-5.84981
Cc1ccc(C(F)(F)F)cc1NCCCC(C)(C)C#N	-5.8498
CC(C)CCC(=O)N1CCCCC[C@H]1c1ccc(Cl)cc1	-5.8498
Cc1ccc(NC(=O)N(C)[C@@H](C)c2ccccc2Cl)cc1F	-5.84979
C[C@@H](c1ccccc1)N(C(=O)c1cc2ccccc2n1C)C1CC1	-5.84979
CN(C)C(=O)Cn1nc2n(c1=O)CCN([C@@H](C(=O)[O-])c1ccc(C#N)cc1)C2	-5.84977
COC(=O)c1c2c(nc3ccccc13)/C(=C/c1ccc(OC)cc1)CC2	-5.84976
COCc1cc(CNC(=O)C[C@H](C)c2ccc(C(C)C)cc2)ccc1F	-5.84976
CC[C@@H](C(N)=O)N1C(=O)COCC12CN(C(=O)Cc1cc(Cl)ccn1)C2	-5.84975
FC(F)(F)c1cccc(CCc2nc(C3CCCC3)no2)c1	-5.84974
O=C(Nc1ccc(F)cc1Cl)C1(Cc2ccccc2F)CC1	-5.84973
CCc1ccc(-c2nc(CSCc3ccon3)cs2)cc1	-5.84973
CSc1ncccc1C(=O)Nc1cc(F)c(Br)cc1C	-5.84972
Cc1nn(-c2ccccn2)c(C)c1[C@@H]1C=C[C@@H](O)C1	-5.84971
O=C(c1cccc(C(F)F)c1)N1CCC=C(c2ccccc2)C1	-5.84971
COCCOc1ccc(F)cc1NC(=O)C(=O)N1CC[C@@H](S(N)(=O)=O)C1	-5.84971
CC(C)[C@H](NC(=O)OC(C)(C)C)C(=O)Oc1ccc2ccc(=O)oc2c1	-5.8497
O=c1cc(-c2ccccc2Cl)oc2c(Cl)cc(Cl)cc12	-5.84969
C[C@@H](C1CC1)N(Cc1ccccc1)C(=O)c1coc2ccccc12	-5.84968
CC[C@H](N[C@H](C)c1ccc(F)c(F)c1)c1ccc(F)cc1F	-5.84968
COCC[C@@H](C)C(=O)N1[C@@H]2CC[C@H]1[C@H](NC(=O)CCCS(N)(=O)=O)C2	-5.84967
Clc1ccc(-c2cc3c(N4CC[NH+](C5CCCCC5)CC4)nccn3n2)cc1	-5.84966
CO[C@@H]1COCC[C@@H]1N(C)C(=O)NCCN1CCN(S(C)(=O)=O)CC1	-5.84966
CC[C@H](C)[C@H](NC(=O)Nc1ccccn1)c1ccc(Cl)cc1	-5.84964
C[C@@H]1CCC[C@H]1CC(=O)NC(c1cccs1)c1cccs1	-5.84964
CC[C@@H]([NH2+][C@@H](C)c1cnn(C(C)C)c1)c1cccc(Cl)c1F	-5.84964
CC(=O)N1CCC[C@@H]1c1ncc2c(n1)CC[N@H+](C/C(C)=C/c1ccccc1)C2	-5.84963
Cc1nc(-c2ccc(F)cc2)sc1[C@@H](C)Nc1ccccn1	-5.84963
C[C@@H]1CCN(C(=O)CC/C=C\c2ccccc2)[C@@H]2CCCC[C@@H]12	-5.84963
CC(C)(C)Oc1ccc(CNC(=O)[C@H]2C[C@H]2c2c(F)cccc2F)cc1	-5.84962
C[C@@H](CCc1ccccc1)NC(=O)N(C)Cc1ccc(Cl)cc1	-5.84961
