## Supplemental Table S2 for "Structure-based identification of GIRK2-PIP2 modulators among known drugs and metabolites using docking, MM-GBSA, ADMET, and molecular dynamics" (part 9 of 25)

### Sheet: Sheet1 (continued)
smiles	XP Gscore
O=C(Nc1ccc(F)cc1-c1ccc(F)cc1)[C@H]1C[C@@H]1C1CC1	-5.84961
C[C@H]1C[C@H](c2cccc(F)c2)N(C(=O)c2cccc(Cl)c2)C1	-5.84961
Cc1cc(S[C@H](C)c2ccc(C#N)cc2)n(-c2ccccc2)n1	-5.84961
COc1ccc2oc(C(=O)N(C(C)C)C3CCCC3)c(C)c2c1	-5.84959
COC(=O)c1cc(CS[C@H](C)c2ccc(F)cc2)oc1C	-5.84959
Cn1cc[nH+]c1[C@@H](NC(=O)NCc1nc(CS(C)(=O)=O)n[nH]1)c1ccc(F)c(F)c1	-5.84959
CCO[C@@]12C[C@H]3C=C(C)CC[C@H]3C(C)(C)C1=CC(=O)O2	-5.84957
Cc1ccc(C)c(C(=O)N2C[C@@H](c3ccccc3C)C[C@H]2C)c1	-5.84956
C[C@H]([NH2+]Cc1coc(-c2ccccc2)n1)c1cc2c(s1)CCC2	-5.84955
O=C1/C(=C\c2ccccc2)SC(=S)N1c1cc(Cl)cc(Cl)c1	-5.84953
Cc1ccc(NC(=O)CSCC(=O)c2ccc(Cl)cc2)cc1Cl	-5.84953
CN(C)C(=O)[C@@H]1C[C@@H]1C(=O)N1C[C@@H](O)[C@H](NC(=O)c2cccc3cn[nH]c23)C1	-5.84953
CCCc1ccc([C@@H](NCC(=O)N2CC(=O)Nc3ccccc32)C(C)C)cc1	-5.84952
CC[C@H]([NH2+][C@H]1C[C@@H](C)n2ccnc21)c1ccc(Cl)cc1Cl	-5.84951
Cc1cc2ccccc2n1Cc1cccc(Cl)c1	-5.8495
Cc1cccc(C[N@@H+]2CC=C(C(=O)Nc3ccc(Cl)cc3C)CC2)c1	-5.8495
Cc1noc(C)c1[C@H]1CCC[N@@H+]1Cc1ccc(F)c(Br)c1	-5.8495
O=C1/C(=C/C2=Cc3cc(Cl)cc(Cl)c3OC2)SC(=S)N1c1cccnc1	-5.8495
C[C@@H](CC(=O)N[C@H]1CCCc2sccc21)c1cccc(F)c1	-5.8495
Cc1ccc(C)c(-c2nc(-c3cncc4ccccc34)no2)c1	-5.84949
C=CC[C@H](C(=O)Nc1ccc2ncccc2c1)c1ccccc1	-5.84948
O=C(OC1CN(CC(F)F)C1)C1=NN([C@H]2CCS(=O)(=O)C2)C(=O)CC1	-5.84948
CCN1CCN(Cc2cccnc2)C[C@@H](Cc2ccccc2-c2ccccc2)C1=O	-5.84945
COc1cccc(C/N=N/c2nc(C(F)(F)F)c(-c3ccccn3)s2)c1	-5.84945
O=C(Nc1ccc(F)cc1)[C@@H](Sc1nc(C2CCCC2)n[nH]1)c1ccccc1	-5.84945
CC[C@H](NC(=O)c1ccc(C)c(C)c1)c1ccc(C)c(C)c1	-5.84945
C[C@@H](Sc1ccccc1)c1ccc(NCc2ccnn2C)cc1	-5.84945
FC(F)(F)c1cccc(-n2c(-c3ccccc3)c[nH]c2=S)c1	-5.84944
CCN(Cc1cccc(Cl)c1)C(=O)c1cccc(Br)c1	-5.84944
CCCc1cc(Nc2ccc(N(C)C)cc2)n2c(nc3ccccc32)c1C#N	-5.84944
CC(C)COc1cccc(NC(=O)N[C@@H]2CCc3ccccc32)c1	-5.84944
CCCn1c(C)nnc1S[C@H](C)c1cccc2ccccc12	-5.84942
CC(C)n1cnc2cc(NCc3ccccc3Cl)ccc21	-5.84941
C[C@@H]1[C@@H](c2ccccc2)CCN1C(=O)Nc1ccc(Cl)cc1	-5.84941
Fc1cccc(-c2nc(COc3ccc(F)cc3Cl)co2)c1	-5.84941
Clc1ccccc1/C=N/N1CC[NH+](Cc2cccc3ccccc23)CC1	-5.8494
C[C@H]1CN(S(=O)(=O)CCNC(=O)CCNC(=O)c2ccc(F)cc2F)C[C@H](C)O1	-5.8494
Clc1ccc(Cl)c(C=C2CC[NH+](Cc3cocn3)CC2)c1	-5.84939
O=C(CCc1cccs1)N1CCCC[C@H]1c1ccc(F)cc1	-5.84939
Cc1cc(C)c(NC(=O)c2ccc(C3=CCCC3)cc2)c(C)n1	-5.84939
Cc1cccc(NC(=O)N2CCC[C@]2(C)Cc2ccccc2)c1C	-5.84939
CC1=CC[C@]2(C)C(=C(C)C(=O)C[C@H]2C)CC1	-5.84937
CCOc1cc([C@@H]2CC(=O)c3c(ccc4ccccc34)N2)ccc1O	-5.84937
O=C(Nc1ccc2ccccc2c1)c1ccc(Cl)c(Cl)c1	-5.84937
N#Cc1ccc(CNc2csc3ccccc23)cc1F	-5.84937
C[C@H](NC(=O)C/C=C/c1ccccc1F)[C@H](C)c1ccccc1	-5.84936
O=C1c2ccccc2[C@H]2[C@H]3CC=C[C@H]3c3c(ccc4ccccc34)N12	-5.84935
CC(C)c1occc1C(=O)N[C@@H]1CCCc2sc(Cl)cc21	-5.84935
COc1cc(C)c([C@@H](C)NC(=O)C[C@@H](C)c2cccc(F)c2)cc1OC	-5.84934
N#Cc1ccc(C(=O)N2C[C@@H]3C[C@H](C2)c2c(C4CCCCC4)ccc(=O)n2C3)cc1	-5.84933
C[C@@H](SCCc1nc2ccccc2n1C)c1ccc(F)cc1	-5.84933
CC(C)OCCOC[C@H](O)CN(C)C(=O)N[C@H]1CCN(S(C)(=O)=O)C1	-5.84932
Clc1ccccc1-c1nc(-c2ccc3ncccc3c2)no1	-5.84931
Cc1ccc(N2C(=O)/C(=C/C=C/c3ccccc3)SC2=S)cc1Cl	-5.8493
Cc1ccc(CN(C(=O)c2ccc(C)c(C)c2)C(C)C)s1	-5.84929
CCC(C)(C)c1ccc(CNC(=O)C[C@H](C)c2cccnc2)cc1	-5.84929
COc1cccc(NC(=O)CSc2cccc3ccccc23)c1	-5.84928
CCSc1ccccc1C(=O)Nc1cccc2ccsc12	-5.84928
O=C(/C(=C/c1cccc(Cl)c1)c1ccccc1)c1ccccc1	-5.84927
C[C@H](NC(=O)Cn1cnnn1)C(=O)N[C@H]1CCN(c2ccc(Cl)cc2)C1=O	-5.84927
CCn1cc(S(=O)(=O)N2CC[C@H](C(=O)[O-])C[C@H]2C(=O)OC)c([N+](=O)[O-])n1	-5.84926
CCC[C@]1(C)CCCN(C(=O)Nc2ccc(Cl)cc2F)C1	-5.84925
CCc1ccc(-c2nc(S[C@@H](C)c3nc4ccccc4n3C(F)F)n[nH]2)cc1	-5.84924
C[N@H+](Cc1ccc2ncccc2c1)Cc1c(F)cccc1Cl	-5.84924
CCCC1(C(=O)N[C@@H]2C[C@H]2c2ccc(Cl)c(Cl)c2)CC1	-5.84922
O=[N+]([O-])c1ccc(C23C[C@H]4C[C@@H](C2)C[C@@H](C3)C4)c([N+](=O)[O-])c1	-5.84921
Cc1cc2n(n1)[C@@H](C(F)(F)C(F)(F)F)C[C@@H](c1ccc(F)cc1)N2	-5.84921
O=C(Nc1ccccc1-c1nc2ccccc2[nH]1)c1cc2c(s1)CCCC2	-5.84921
CCc1ccc(Cl)c(CC)c1NC(=O)c1ncoc1C1CC1	-5.84921
O=C(Cc1c[nH]c2cc(F)ccc12)Nc1cccc2ccsc12	-5.84921
C1=C2C3=C(CCCC3)O[C@H](c3ccccc3)[C@@H]2CCC1	-5.8492
Clc1cccc([C@H]([NH2+][C@H]2C=CCCC2)c2ccccn2)c1	-5.8492
Cn1ncc2c(N3CCN(C(=O)C[NH+]4CCC(C(=O)[O-])CC4)CC3)ncnc21	-5.8492
C[C@H]([NH2+][C@H](C)c1ccc(Cl)cc1Cl)c1ccc(F)cn1	-5.84919
CN1C(=O)/C(=C/c2ccc(N3CCCC3)cc2)S/C1=N\c1cccc(F)c1	-5.84918
Cc1cc(C(=O)N(C)Cc2csc3ccccc23)sc1C	-5.84916
Clc1cccc(SCc2nnc(-c3ccccc3)s2)c1	-5.84915
Cc1ccc(-c2cccnc2)cc1NC(=O)N[C@@H]1CCCC[C@@H]1C	-5.84913
Cc1onc(-c2ccccc2Cl)c1C(=O)N1C=Cc2ccccc2[C@H]1C#N	-5.8491
Cc1ccccc1CC[NH+]1CCC(CN(C(=O)CCC(F)(F)F)C2CCCC2)CC1	-5.84908
C[C@H]([NH2+][C@H]1CCCc2sccc21)c1cc(F)ccc1F	-5.84904
CC(C)[C@H]1CC[C@@H](C)c2nn(Cn3ncc4c3[C@@H](C(C)C)CC[C@H]4C)cc21	-5.84902
COc1ccccc1[C@H](C)[NH2+][C@H]1CCSc2ccc(F)cc21	-5.84902
Cc1nc(-c2c[nH]c(C(=O)Nc3ccc(-c4ccncc4)c(C)c3)c2)cs1	-5.84902
Cn1ccnc1-c1nc(-c2cccc(Cl)c2Cl)cs1	-5.84902
O=[N+]([O-])c1cc2c(c(CSCc3ccccc3Br)c1)OCOC2	-5.849
CNc1ncccc1C[N@H+]1CCC[C@H]1c1cccc(Cc2ccc(Cl)cc2)n1	-5.849
O=C(NC[C@@H]1CN(c2ccc(-c3nnn[n-]3)cn2)CCO1)c1[nH+]cccc1[O-]	-5.849
C[C@H]1CCC2=C(C(=O)[O-])C(C)(C)[C@H]3CC[C@]21C3	-5.84898
O=C([O-])[C@@H]1C[C@@H]2[C@@H]3C[C@H]1C[C@H]2C[N@@H+](Cc1ccc2c(c1)[N-]c1nccnc1S2)C3	-5.84896
COC[C@@H]([NH2+][C@@H]1CCCc2ccc(Cl)cc21)c1ccccc1	-5.84896
O=C([O-])c1ccc2c(c1)[C@@H]1c3ccccc3C[C@@H]1[C@@H](c1ccc(F)cc1)N2	-5.84895
O=C(Cn1c(=O)c(=O)[nH]c2ccccc21)NCc1ccc(F)cc1	-5.84893
CCCCCCCCCCCCCCC/C=C/[C@@H](O)[C@@H](N)COP(=O)([O-])[O-]	-5.84893
Cc1nn(C)c2nc(-c3ccc(Cl)cc3)cc(C(F)(F)F)c12	-5.84893
CCCc1cc(=O)oc2cc(OCc3ccccc3)c(Cl)cc12	-5.84892
O=C1/C(=C\c2ccc(N3CCCCC3)o2)C(C(F)(F)F)=NN1c1ccccc1	-5.84892
C[C@@H]1CCC[C@H](CNc2cccc(C[S@@](=O)C(C)(C)C)c2)C1	-5.84892
C[C@]1(c2ccc3ccccc3c2)NC(=O)N(CC(=O)N2CC(O)(C(N)=O)C2)C1=O	-5.84891
O=S(=O)([N-]c1ccc(Cl)c(C(F)(F)F)c1)c1ccc(Br)cc1	-5.8489
Cc1ccc(S(=O)(=O)C[C@@H](C)NC(=O)C(=O)NCCS(C)(=O)=O)cc1	-5.8489
COCc1nocc1C(=O)N1C[C@@H]2C[C@H]1CN2c1cnc(-c2nnn[n-]2)cn1	-5.84889
Clc1ccc(/N=C/c2ccc3ccccc3c2)cc1Cl	-5.84888
O=C1/C(=C\C=C/c2ccco2)CC/C1=C\C=C/c1ccco1	-5.84888
COc1ccc([C@H](C)CC(=O)Nc2ccc(F)cc2Cl)cc1	-5.84886
C=CCNC(=S)/N=N/Cc1ccc(OCc2ccc(Cl)cc2Cl)cc1	-5.84885
COCC(=O)NC[C@]1(O)C[N@H+](Cc2cccc(CN3CCOCC3)c2)C[C@H]1O	-5.84885
CSc1ccc(Cl)cc1NC(=O)N1C[C@H]2CCCC[C@H]2C1	-5.84885
NS(=O)(=O)C[C@@H]1CCCN1C(=O)NCCS(=O)(=O)CC(F)(F)F	-5.84885
CN(CCC(=O)Nc1ccc(N2CCCS2(=O)=O)cc1)c1ccc(F)cc1	-5.84884
O=C(NCCSCc1ccccc1Cl)c1ccc(Cl)c(Cl)c1	-5.84882
CCc1ccccc1NC(=O)c1nc(-c2cccc(C)c2)[nH]c1C	-5.84882
Cc1ccc([C@@H](C)NC(=S)Nc2cc(C)ccc2C)cc1	-5.84881
Cc1ccc([C@@H](C)[NH2+]Cc2coc(-c3ccccc3)n2)c(O)c1C	-5.84881
Cc1ccccc1[C@@H]([NH2+][C@@H](C)c1ccc([N+](=O)[O-])cc1)C1CC1	-5.84881
O=C1C[C@@H](c2ccccc2Cl)c2sc(C(=O)[O-])c(-c3ccc(F)cc3)c2N1	-5.84877
C[C@@H](c1ccncc1)N(C)C(=O)Nc1ccc(Cl)cc1Cl	-5.84877
COC(=O)Cn1cc(CNC(=O)N2CCC[C@H](CN3CCOCC3)C2)nn1	-5.84876
Cc1cccnc1-c1noc(/C=C/c2cccc3ccccc23)n1	-5.84874
COC(=O)[C@@H]1CN(C(=O)c2cc(OC)c(S(N)(=O)=O)s2)C[C@@H](C)O1	-5.84874
COC(=O)[C@]1(O)CCN(C(=O)c2cc(I)nn2C)C1	-5.84874
COc1ccc([C@@H]2Nc3ccc(Br)cc3[C@@H]3C=CC[C@@H]32)cc1[N+](=O)[O-]	-5.84873
CSCc1cnc(CN[C@H](C)c2ccc(Cl)c3ccccc23)s1	-5.84873
C[C@@H]1CCCCN1C(=O)CCc1c[nH]c2ccccc12	-5.84872
CN(C[C@@H]1CCCCN1C(=O)c1ncn(C)n1)c1cnc(-c2nnn[n-]2)cn1	-5.84872
Cc1c2c(cc3c4c(c(=O)oc13)CCC4)[C@@H](O)C[C@@]1(CCC[C@H](C)C1)O2	-5.84871
CCOCc1cc(C[N@@H+]2CCc3nc(C)[nH]c(=O)c3CC2)ccc1OC	-5.84871
CC(C)c1cnc(-c2ccc(NC/C=C\c3ccncc3)cc2)o1	-5.84871
O=C(Nc1cc(/N=C/c2cc(Cl)ccc2O)ccc1Cl)c1ccccc1	-5.8487
Oc1ccc(C[NH2+]Cc2ccc(-c3ccc(Cl)cc3)o2)cc1	-5.8487
Cc1cc(-c2ncco2)ccc1NC(=O)[C@H](C)Sc1ccc(Cl)cc1	-5.8487
CCO[C@H]1C[C@@](CNC(=O)[C@@H]2CCCN2S(C)(=O)=O)(N2CCOCC2)C1	-5.8487
CC(C)n1cc(C[NH2+]C[C@H](O)CN(C)C(=O)c2c[nH]c(-c3nnn[n-]3)c2)nn1	-5.8487
C=C(C)[C@@H]1C[C@@]2(C)C(=CC1=O)C=CC[C@H]2C	-5.84868
Cc1ccccc1-c1nnc(SCc2cccc(Cl)c2)o1	-5.84868
CCC[C@@H]1CCC[C@@H]1C(=O)Nc1ccc(CC#N)cc1Cl	-5.84867
CC1=CCC[C@@H](C)[C@]12CC[C@@H](C(C)(C)O[C@@H]1O[C@@H](C)[C@@H](O)[C@@H](O)[C@@H]1O)C2	-5.84863
C[C@H]1[C@@H]2C(=O)C[C@H]3[C@@H]2C(C)(C)CCC[C@@]13C	-5.84862
Cc1cccc2ncc(CNc3cccc(C(F)F)c3Cl)n12	-5.84862
CO[C@H]1CC[C@@H]([C@@H]2C[C@@H](O)[C@@H]3[C@@H](O)[C@@H](OC[C@@H]4CCC[C@@H](O)C4)[C@@H](O[C@@H]4O[C@H](C(=O)[O-])[C@@](O)(/C=C5/[CH+]NC=N5)[C@H](O)[C@H]4O)C[C@@H]3O2)CC1	-5.84861
CC(C)(C)[C@@H]1C[C@@H]([NH2+][C@H](c2ccccc2)c2ccco2)CCO1	-5.84861
C[C@@H]1c2oncc2-c2c1sc1c2C(=O)[C@@H](O)C1	-5.8486
CCSc1ccc(C(=O)Nc2ccc(Cc3ccncc3)cc2)cc1[N+](=O)[O-]	-5.8486
O=C(c1cc(-c2ccccc2)ccc1Cl)N1CCC=C(c2ccccn2)C1	-5.8486
CC(C)c1cccc(NC(=O)N2CCc3ccc(F)cc3C2)c1	-5.84859
CCc1ccccc1NC(=O)N1CCN(c2ccccc2F)CC1	-5.84858
CC(C)(NC(=O)c1sccc1C1CC1)c1ccc(F)c(F)c1	-5.84858
CC[C@@H]([NH2+]Cc1ccc(-c2ccccc2)o1)c1ccc(C#N)cc1	-5.84858
CN(Cc1ccccc1)C(=O)CN1CCC([NH3+])CC1	-5.84857
FC(F)c1nc(N2CC[C@@H]3CCC[C@@H]32)c2cc(Cl)ccc2n1	-5.84856
Cn1cc(S(=O)(=O)N2CCC(NC(=O)[C@@](C)(C#N)CC(=O)[O-])CC2)cn1	-5.84856
Cc1cccc(CC(=O)N2CCC[C@H]3[NH2+]C[C@H](c4ccc(F)cc4)[C@H]32)c1	-5.84855
Nc1cc(CC[C@]2(O)[C@@H](O)[C@H](Oc3cccc4c3C(=O)[C@H]3C(O)=CC(C5CCCCC5)=C[C@H]3C4=O)O[C@H](CO)[C@@H]2O)cc[nH+]1	-5.84854
C=C(C)C[C@]1(C)C(=O)N(c2ccccc2)c2ccccc21	-5.84853
C=C(C(=O)[O-])[C@@H]1CC[C@@]2(C)C[C@H](OC)C=C(C)[C@@H]2C1	-5.84852
COc1ccc(CC(=O)N2CCC(c3nc4cc(OC)c(OC)cc4cc3N)CC2)cc1	-5.84851
Cc1ccc(C)c(-c2cccc(Br)c2)c1	-5.84851
CCc1cccc(C)c1NC(=O)CN1CC[C@H](C)c2ccccc21	-5.84851
Cc1ccc2c(c1)[C@H]1C[N@H+](C)CC[C@@H]1N2C(=S)Nc1ccc(Cl)cc1Cl	-5.8485
O=C1CC2(CCN(C(F)(F)c3cc(Cl)nc(Cl)n3)CC2)c2cc(F)ccc21	-5.8485
CS[C@H]1CCC[C@@H](Nc2nc(C(F)F)nc3ccccc23)C1	-5.84848
CC[C@H](CC(F)(F)F)C(=O)Nc1ccc(Cl)cc1Cl	-5.84848
COc1ccc(/C(C)=C/c2nc(Cc3ccccc3C)no2)cc1	-5.84846
Cc1ccc([C@H](C)[NH2+]CCc2csc(-c3ccccc3)n2)o1	-5.84845
Cc1cc(CN2C[C@@H](F)C[C@H]2CNC(=O)N2CCN(C(=O)CO)CC2)on1	-5.84844
O=C(Nc1ccc(OCC[NH+]2CCCC2)cc1)C1(c2ccccc2)CCOCC1	-5.84843
CCn1c(C)c(C[NH+]2CCC(C(=O)NCc3ccccc3C)CC2)c2ccccc21	-5.84843
CCC(CC)CN(CC)C(=O)c1cc2cc(Cl)ccc2[nH]1	-5.84843
c1ccc2c(Nc3ccc4c(c3)OCO4)c3ccccc3[nH+]c2c1	-5.84842
CNC(=O)[C@H]1CN(S(=O)(=O)c2ccc(F)c(C(=O)OC)c2F)CCO1	-5.84841
CCOC(=O)c1ccc2nc(C)cc(Nc3ccc(OCc4ccccc4)cc3)c2c1	-5.8484
C[C@@H](c1ccc(C(=O)N2CC3(CCC3)[C@@H]2c2ccco2)cc1)C(F)(F)F	-5.8484
Cc1ccccc1[C@@H](C)N(C)C(=O)Cc1cccc2ccccc12	-5.8484
CCC[C@H](NC(=O)[C@H](C)C(C)C)c1cccc(C(F)(F)F)c1	-5.8484
NC(=O)N1CCC[C@@H](C(=O)NC/C=C\CNC(=O)[C@@H]2C[C@@H]3O[C@H]2[C@H]2C[C@H]23)C1	-5.8484
CC(=O)c1ccccc1NCc1nc(-c2ccc(C(F)(F)F)cc2)no1	-5.84839
C[C@H](CNC(=O)CN1CCOCC1)N(C)C(=O)c1cc(-c2nnn[n-]2)c[nH]1	-5.84839
CC[C@@H]1CCCN(C(=O)c2cc(C(=O)[O-])cc([N+](=O)[O-])c2)CC1	-5.84837
CC(C)C[C@H](C)C(=O)N(C)[C@H](C)c1cccc(C(F)(F)F)c1	-5.84837
C[C@@H](N[C@@H](CC(C)(C)C)C(F)(F)F)c1ccc(C#N)cc1	-5.84836
CSCc1cccc(C[NH2+][C@@H](C)c2cccc(Cl)c2)c1	-5.84833
C[C@@H](c1cc(C(F)(F)F)cc(C(F)(F)F)c1)[N@H+]1CCC[C@H](CCO)C1	-5.84831
C[C@H](C(=O)N1CC[C@H]2CN(c3ccc(-c4nnn[n-]4)nn3)C[C@H]21)n1cncn1	-5.84831
O=C(Nc1ccccc1Cl)N[C@H]1C[C@H]2CCC[C@@H](C1)[N@@H+]2Cc1ccc(F)cc1	-5.84829
CC[C@@H](c1ccc(F)cc1)[S@@](=O)Cc1cc(C)ccc1F	-5.84829
CC[C@H](Oc1ccc2ccccc2c1)C(=O)Nc1cccc(F)c1	-5.84828
Cn1ccc([N-]S(=O)(=O)CCCS(=O)(=O)N2CC[NH+](C3CC3)CC2)n1	-5.84828
C[C@H](Nc1cccc(C(F)F)c1Cl)c1cc2n(n1)CCC2	-5.84827
C[C@@H]1CCCC[C@@H]1CCNC(=O)c1cc(F)c(F)cc1Cl	-5.84827
CC(C)[C@@H](CC(=O)NCC1(c2ccccc2)CC1)c1ccccc1	-5.84826
CSCC(=O)N1C[C@H](NC(=O)Nc2ccc(F)cc2F)C[C@@H]1C(=O)N(C)CC(N)=O	-5.84824
CC[C@H](NC(=O)c1cc2ccccc2o1)c1ccc(C)cc1	-5.84824
CC(C)C[C@H](NC(=O)c1ccc(C[N@H+]2CCC[C@@H](C)C2)cc1)c1ccccc1	-5.84823
Cc1cccc(CCNC(=O)N(C)[C@H](C)c2cc(C)ccc2C)c1	-5.84822
CC(C)(C)c1ccc(C(=O)/C=C/c2ccc(O)cc2)cc1	-5.8482
CC(C)(C)c1ccc(CO[C@@H]2CCOc3ccccc32)cc1	-5.84817
CC(=O)NCC[C@H]1[C@H](c2c(C)n(C)c3c2ccc2ccccc23)C1(C)C	-5.84816
C[C@H](CNC(=O)CCC(=O)N1CCN(c2ccccc2)CC1)S(N)(=O)=O	-5.84811
CCCC(=O)N1CCCC[C@@H]1c1nc(Nc2cccc(F)c2)cc(-c2cccnc2)n1	-5.84808
O=C(CCCc1c[nH]c2ccccc12)N1CCC[C@@H]2CCCC[C@@H]21	-5.84807
COc1ccccc1-c1cc(=O)oc(-c2ccc(Cl)cc2Cl)n1	-5.84807
O[C@H](CSCc1ccc(-c2ccsc2)cc1)C(F)(F)F	-5.84807
CC(C)c1ccccc1NC(=O)N1CCc2ccc(Br)cc2C1	-5.84807
COc1cc(/C=C2/S/C(=N\c3ccccc3)N(c3ccccc3)C2=O)cc(OC)c1O	-5.84806
COc1ccc([C@H]2CCN(C(=O)N[C@@H](C)c3cccc(C)c3C)C2)cc1	-5.84806
CC1(C)CC[C@@H](CNC(=O)c2ccoc2Cl)c2ccccc21	-5.84805
O=C(CCCCCn1cccc1)NCCc1c[nH]c2ccccc12	-5.84804
COc1ccc(Cl)c2c1N[C@H](c1cccc([N+](=O)[O-])c1)[C@@H]1CC=C[C@@H]21	-5.84804
CCc1ccc([C@@H]2c3cccn3CCC[N@@H+]2CCC(C)C)cc1	-5.84804
Cn1cc(-c2nnn[n-]2)c(=O)n(Cc2nc(-c3ccc([N+](=O)[O-])cc3)no2)c1=O	-5.84804
O=C1/C(=C\c2ccccc2OCc2ccccc2)SC(=S)N1c1ccccc1	-5.84802
COc1ccc2c(c1)[C@H]([NH2+][C@@H](C)c1cc3ccccc3o1)CCC2	-5.84802
CCc1ccc(Cl)c(CC)c1NC(=O)c1cncc(Cl)c1	-5.84801
CCN(Cc1cccs1)C(=O)NCc1cccc2ccccc12	-5.84798
C[C@@H]([NH2+]Cc1ccc(C(C)(F)F)cc1)c1ccc(Cl)s1	-5.84798
Cc1cc(C[N@H+]2CCC[C@H](CCC(=O)Nc3ccccc3F)C2)oc1C	-5.84797
Cc1ccc([C@@H]2CCCCN2C(=O)Cc2ccsc2C)cc1	-5.84797
CCN(Cc1ccc2ccccc2c1)C(=O)Cc1ccccc1C	-5.84797
CC[C@@H](N[C@H](C)c1c(F)cncc1F)c1ccc2cc(OC)ccc2c1	-5.84797
Cc1ccc(SCC(=O)Nc2nc(-c3ccccc3Cl)cs2)cc1	-5.84796
CC(C)[NH+]1CCC2(CC1)Oc1ccc(Cl)cc1[C@H]1CC(c3cccs3)=NN12	-5.84796
CN(c1ncc(-c2nnn[n-]2)cc1F)[C@H]1CCN(C(=O)[C@H]2CCNC(=O)C2)C1	-5.84796
Cc1c(C(=O)N2CCc3cc(Br)ccc3C2)cc(Br)cc1[N+](=O)[O-]	-5.84795
COc1ccc(C)c2c1N[C@@H](c1ccc([N+](=O)[O-])cc1)[C@@H]1CC=C[C@@H]21	-5.84795
NC(=O)C1(NS(=O)(=O)CCCS(=O)(=O)[N-]c2ccc(Cl)cn2)CC1	-5.84795
Cc1cnc(C(=O)N2C[C@H](O)[C@H](NC(=O)[C@H]3CC[C@@H](C(N)=O)O3)C2)cc1C	-5.84795
CC1=Nc2c(c(=O)[nH]n2C2CCCCC2)[C@H](c2ccc(Cl)cc2)S1	-5.84794
Cc1ccc(NC(=O)N2[C@@H](C)C[C@@H]2C)c(OCc2ccccc2)c1	-5.84794
Cc1cccc2cc(C(=O)NC3CCCCCCC3)oc12	-5.84792
C[C@H](NC(=O)N1CCC[C@H]2CCC[C@H]21)c1ccc(F)cc1Cl	-5.84792
C[C@@H](Cc1cnn(C)c1)C(=O)N(C)[C@@H](C)CNc1ccnc(-c2nnn[n-]2)n1	-5.8479
O=C(Nc1cccc(Nc2ccccc2)c1)c1cccc(-n2ccnc2)c1	-5.84789
[O-]c1c(Cl)cc(Cl)cc1/C=N/N=C1/C[C@@H](c2ccccc2)N=[NH+]1	-5.84788
NC(=O)[C@@H]1CN(C(=O)NCc2cccc(OCCN3CCOCC3)c2)CCO1	-5.84788
CC(C)[C@H]1C[C@H](C(C)C)[C@H](C)[C@@H](O)C1	-5.84786
COCc1nc2n(n1)C[C@H](NC(=O)C(=O)N1CCOC[C@@H]1C1CCC1)CC2	-5.84786
CC(C)c1ccc(-c2cc(C(F)(F)N3CC[C@H]4COC[C@@H]4C3)c(Cl)nn2)cc1	-5.84786
CCCCC(=O)Nc1cccc(-c2nc(-c3cccc(C)c3)no2)c1	-5.84784
O=C(N[C@H]1C[C@H]2C[C@@H](C1)N(C(=O)c1ccc(-c3nnn[n-]3)[nH]1)C2)c1ncn[nH]1	-5.84784
Clc1ccc(COc2ccc(C[NH2+]C[C@@H]3CCCO3)cc2)c(Cl)c1	-5.84783
CCCCN(C(=O)Cc1ccc(F)cc1)[C@@H](C)c1ccccc1	-5.84782
Cc1ccc(-c2n[nH]c(SC/C=C/c3ccccc3)n2)cc1	-5.84781
COCC[C@@H]([NH2+][C@@H](C)c1cccc2ccccc12)c1ccco1	-5.84781
O=C1N=C(c2ccccc2)S/C1=C\c1c(F)cccc1Cl	-5.84779
CC[C@@H](NCc1cc(F)c(F)c(F)c1)c1cccc(Cl)c1	-5.84777
CC(=O)c1cccc(C(F)(F)F)c1OCCCC(C)(C)C#N	-5.84777
C[C@@H](c1ncc(-c2ccccc2)o1)[N@@H+]1CCC2(CCCCC2)C1	-5.84776
NC(=O)[C@@H]1CCC[N@H+]1CCCNC(=O)NCCN1C[C@@H]2CCCCN2C1=O	-5.84775
Cc1ccc(CNC(=O)CN2CC[NH2+][C@@H](C)C2)cc1	-5.84774
O=C(NC[C@H](c1cccs1)[N@@H+]1CCc2ccccc2C1)c1ccc(Cl)cc1	-5.84774
CC(F)(F)c1ccccc1NC(=O)N[C@@H]1CCC12CCCC2	-5.84773
O=C(NC(c1cccs1)c1cccs1)C(=O)c1ccc(Cl)cc1	-5.84773
Cc1ccc(-c2nc3ncccc3n2OCc2ccccc2Cl)cc1	-5.8477
Cc1cc([C@H](C)[NH2+][C@H](C)c2cccc(C#N)c2)c(C)s1	-5.8477
Cc1nocc1CNc1cccc(CCCc2ccccc2)c1	-5.84769
CCc1ccc2occ(-c3nc(-c4c(CC)noc4C)no3)c2c1	-5.84769
C=C1C[C@@]23CC[C@H]4[C@@](C)(CCC[C@@]4(C)C(=O)OC)[C@@H]2CC[C@@H]1C3	-5.84768
COc1ccc2cc([C@@H](C)[S@@](=O)c3cccc(C)c3)ccc2c1	-5.84768
C[C@@H](CNC(=O)C(=O)N(C)[C@H]1CCN(c2ccccc2)C1=O)S(N)(=O)=O	-5.84768
CCOC(=O)N1CCN(C(=O)[C@H](C)[N@@H+]2CC[C@@H](CS(N)(=O)=O)C2)CC1	-5.84767
O=C(c1ccccc1)N1CCCC[C@H]2[NH2+]CC[C@H](c3ccccc3)[C@H]21	-5.84764
N#Cc1cccnc1/C=C\c1cnc(-c2ccc(Cl)cc2)s1	-5.84764
Cc1cccc(Cl)c1NC(=O)[C@@H](C)Cc1cccc(Cl)c1	-5.84763
Cc1ccc(NC(=O)Nc2cccc3ccccc23)cc1C	-5.84762
C/C=C/c1c(O)cccc1C(=O)c1ccccc1C(=O)OC	-5.84761
C/C=C\c1ccc(NC(=O)N[C@@H](C)c2cccc(OC)c2)cc1	-5.84761
Cc1cccc2c1[C@@H](C)C[C@@H]2[NH2+]Cc1ccc(OCC2CC2)nc1	-5.84759
CCNC(=O)[C@@]1(Cc2ccccc2-c2cncnc2)CCCN(C(=O)[C@@H]2C[C@@H]2C)C1	-5.84755
CSc1cccc(NCc2cccc(OC(F)(F)F)c2)c1	-5.84755
Cc1ccc(NC(=O)[C@@H](C)n2cc(Br)cn2)cc1C#N	-5.84754
Cc1ccc(Cl)cc1/N=C/c1cc(Br)c(N2CCOCC2)o1	-5.84753
O=C(Cn1cnc(-c2nnn[n-]2)n1)N[C@H]1CC(=O)N(CCOc2ccccc2)C1	-5.84753
O=c1[nH]c2cc3c(cc2cc1CN(CCCO)Cc1nnnn1C[C@@H]1CCCO1)OCO3	-5.84751
Cc1ccc(-c2cc(C(F)F)n3nc(C)c(Br)c3n2)cc1C	-5.8475
CCOc1cc(/C=C2/SC(=S)N(c3cccc(C)c3)C2=O)ccc1OC(F)F	-5.8475
C[C@@H](NC(=O)CSc1ccc(Cl)cc1)c1ccc(Cl)cc1	-5.84749
COc1cc(C[NH2+][C@@]23C[C@H]4C[C@@H](C2)C[C@](C(F)(F)F)(C4)C3)cc(OC)c1	-5.84749
CCCC[N@H+](CCCNC(=O)CSCc1ccc(C)cc1)Cc1ccccc1	-5.84748
COc1ccc(-c2csc(Nc3cccc(C(C)=O)c3)n2)cc1OC	-5.84747
Cc1c(CC(=O)N2C[C@@H](O)[C@H](NC(=O)[C@@H]3CCO[C@H]3C3CC3)C2)cnn1C	-5.84747
CNS(=O)(=O)CC(=O)N[C@@H]1C[C@H]2CC[C@@H]1N2C(=O)c1ncoc1C1CC1	-5.84747
COc1cccc([C@H]2CCCN2C(=O)Nc2ccsc2Cl)c1	-5.84746
C[C@@H]([NH2+]Cc1cccc2c1OC(C)(C)C2)c1ccc(Cl)s1	-5.84745
Cc1nn(C(C)C)cc1C[N@@H+]1[C@@H]2CC[C@H]1C[C@@H](c1ccccc1)C2	-5.84745
O=C(CSc1nc2ccccc2[nH]1)c1ccc(Cl)cc1Cl	-5.84744
C[C@@H](Sc1nnc(C2CC2)n1C1CC1)c1ccccc1Cl	-5.84744
NC(=O)[C@@H]1CN(C(=O)c2cc(Br)cn3ccnc23)C[C@H]1C(N)=O	-5.84744
CO[C@H](C)c1nc(CSCc2ccccc2C2CC2)cs1	-5.84742
CC(C)NS(=O)(=O)NCCNC(=O)N1CC(=O)NC[C@H]1c1ccccc1	-5.84742
CCOc1ccccc1NC(=O)[C@H](C)Sc1ccc(C(F)(F)F)cn1	-5.84741
C[C@H](Nc1cccc(F)c1)c1cccc(-c2ccncc2)c1	-5.84741
Cc1cc([C@H]2CCCN2C(=O)N[C@H](C)c2cccc(C(F)(F)F)c2)no1	-5.8474
c1ccc2c(c1)N[C@]13CCCC[C@H]1CC1=C(CCCC1)N23	-5.84739
C[C@@H](c1cccs1)N(C)C(=O)Nc1ccc(C(C)(C)C)cc1	-5.84739
C[C@H](NC(=O)[C@H]1CC(=O)N(c2ccc3c(c2)OCCO3)C1)c1ccc2c(c1)CCCO2	-5.84738
COCCOC(=O)c1c(C)oc2ccc(OCc3ccc(Cl)cc3)cc12	-5.84735
Cc1cc([C@@H](C)[NH2+]Cc2ccc([N+](=O)[O-])cc2Cl)c(C)s1	-5.84734
Cc1ccc2cccc(NC(=O)N3CC(C)(C)[C@@H]3c3cccs3)c2n1	-5.84734
CC1=CN(c2cccc(Cl)c2Cl)C(=O)N(c2ccccc2)N=C1C	-5.84732
CCC[C@@H]([NH2+]CCCSc1ccc(F)cc1)c1ccccn1	-5.84732
CC(=O)c1ccc(Nc2cc(C)[nH+]c3ccc(C)cc23)cc1	-5.84731
O=C(CN1C(=O)NC2(CCCC2)C1=O)N1CCN(S(=O)(=O)/C=C/c2ccccc2)CC1	-5.84731
C[C@H]([NH2+]CCC(c1ccccc1)c1ccccc1)C1CCOCC1	-5.84731
C[C@@H]1CCC[C@@H]1NC(=O)Nc1cc(Cl)ccc1C(F)(F)F	-5.84731
O=C1Nc2ccccc2[C@@H](c2ccccc2F)N1	-5.8473
O=CN1CCN(C(=O)C[C@@H]2CCN3C[C@@H]2/C=C\COc2ccccc2CNCC3=O)CC1	-5.8473
Cc1cn(-c2cccc(N[C@H]3C[C@@H](C)c4ccccc43)c2)c(=O)[nH]1	-5.8473
CC(C)N(Cc1cccs1)C(=O)[C@@H]1CCCc2ccccc21	-5.8473
C[C@H]1CC[N@@H+](CC(=O)NC[C@@H]2COCCN2c2cncc(-c3nnn[n-]3)n2)C1	-5.8473
O=C(C(=O)N1CC(S(=O)(=O)N2CCc3ccccc32)C1)N1CCOCC1	-5.84729
C[C@]1(c2cccc(CNC(=O)N3C[C@@H](CO)[C@H](CCO)C3)c2)NC(=O)NC1=O	-5.84727
CC1(C)C(=O)C=C[C@@]1(C)C1=CC(=O)[C@@](C)(CC(=O)[O-])O1	-5.84726
O=C(CCC(=O)N1CC(=O)Nc2ccccc21)Nc1cccc(-n2cccn2)c1	-5.84725
Fc1ccccc1NCc1cc(-c2ccc(Cl)cc2)no1	-5.84725
C[C@H](O)[C@@H]1CC[C@]2(C)CC[C@]3(C)[C@H](CC[C@@H]4[C@@]5(C)CC[C@H](O)C(C)(C)[C@@H]5CC[C@]43C)[C@@H]12	-5.84723
CC(C)NS(=O)(=O)NCCNC(=O)NCC(=O)N1CCc2ccccc2C1	-5.84723
Cc1cccc(C)c1NC(=O)N1CCC=C(c2ccccc2)C1	-5.84723
O=C(Nc1cccc2cc[nH]c12)C1(c2cccc(F)c2)CCCC1	-5.84723
O=Cc1ccc(-c2nc3cc(Cl)cc(Cl)c3o2)cc1	-5.84722
Fc1cc(-c2nc([C@H]3CCC(F)(F)C3)no2)cc2ccccc12	-5.84721
C[C@@H]([NH2+]CCCc1ccncc1)c1cc(Cl)ccc1Cl	-5.84717
Clc1ccc(-c2noc(/C=C\c3ccncc3)n2)cc1Cl	-5.84716
Brc1cccc2cc3ccccc3cc12	-5.84715
CN(C(=O)c1ccc(Cl)cc1Cl)[C@H]1CC[C@@H](C)CC1	-5.84715
C[C@@H]1Cc2ccccc2[C@H]1NC(=O)NCc1csc(-c2ccccc2)n1	-5.84715
O=C1N[C@@](c2ccccc2)(C(F)(F)F)c2ccc3ccccc3c2O1	-5.84714
Cc1cc(C)c(C(=O)NCCCc2ccccc2Cl)cc1C	-5.84714
CNC(=O)c1ccc(CS[C@@H](C)c2cccc(Cl)c2)cc1	-5.84714
O=C1C/C(=C\c2c[nH]c3ncccc23)C(=O)N1Cc1ccccc1	-5.84713
CCC[N@H+]1CC[C@@H]2[C@H]([C@@H](c3ccccc3)C1)N(c1ccccc1)C(=O)N2CC(C)C	-5.84713
O=C1CSC[C@H](C(=O)N2CCOC[C@@]3(CC(=O)N(CC(F)(F)F)C3)C2)N1	-5.84713
Oc1ccc2ccccc2c1/C=N/c1cc(Cl)cc(Cl)c1	-5.84712
Cc1cccc(NC(=O)c2ccccc2NC(=O)c2cccc(F)c2)c1	-5.84712
Cc1cc(N2CCCC2)ccc1/C=C1\S/C(=N\c2ccc(C(=O)[O-])cc2)N(C)C1=O	-5.84712
C[NH+](C)CCc1c[nH]c2cc(F)ccc12	-5.84711
CCCCSc1nnc(-c2ccccc2)n1-c1ccccc1	-5.84711
COc1ccccc1[C@@H](C)CC(=O)Nc1ccsc1Cl	-5.84711
CS(=O)(=O)CC1(C(=O)N[C@@H]2CC(=O)N(CCOc3ccccc3)C2)COC1	-5.84711
Cn1ncc2cc(-c3ccc(SCC(=O)[O-])cc3)ccc21	-5.84709
Cc1ccc2cccnc2c1NC(=O)c1ccc(Cn2cncn2)cc1	-5.84709
Cc1ccccc1-c1nc(Cc2c[nH]c3ccc(Cl)cc23)no1	-5.84709
Fc1ccccc1-c1ccc(C[NH2+]Cc2ccn(-c3ccccc3)n2)s1	-5.84709
CC[C@@H](C)C[C@@H](C)NC(=O)N(Cc1cccc(F)c1)C(C)C	-5.84708
Cc1ccccc1-c1cnc(CS[C@@H](C)c2ccccc2)o1	-5.84708
C[C@@H]1c2cc3c(cc2C2(CCCC2)C[N@H+]1CCS(=O)(=O)c1ccccc1)OCCO3	-5.84707
CCSCCCc1noc(CCCc2ccccc2Cl)n1	-5.84707
Cn1cc[nH+]c1Sc1ccc(NC(=O)C[C@H]2CCc3ccccc32)cc1	-5.84707
COc1ccc(OC)c([C@@H]2CCCN2C(=O)c2cccc(N3C(=O)C[C@@H](C)C3=O)c2)c1	-5.84706
CCn1cc(/C=C2\C[C@H]3[C@H]4CCc5cc(O)ccc5[C@@H]4CC[C@]3(C)C2=O)cn1	-5.84704
CO[C@H]1CCOc2c(NCc3cccc4ccoc34)cccc21	-5.84704
c1nc(N2CCOCC2)cc(N2C[C@@H]3[C@H]4CC[C@H](CC4)[C@@H]3C2)n1	-5.84703
Cc1cc(/C=N/Nc2nc3ccccc3s2)c(C)n1-c1ccc(F)cc1	-5.84702
CC(C)[C@@H](CC1CCCC1)C(=O)N1CCC[C@H](C(F)(F)F)C1	-5.84702
CC(C)(C)[C@@H]1C[C@@H]2CC=C(c3ccccc3)C(c3ccccc3)=C2c2cc(O)c(C(=O)[O-])cc21	-5.84701
CO[C@@H]1CC(=O)c2c(C=O)cc(C)cc21	-5.84701
C[C@H](Sc1ccc(Cl)c(C(F)(F)F)c1)c1cccnc1	-5.847
O=C1N[C@H](C(=O)N2CCC(O)(CNc3ncccc3-c3nnn[n-]3)CC2)CO1	-5.847
CCCc1cc(=O)oc2cc3occ(-c4ccc(-c5ccccc5)cc4)c3cc12	-5.84698
O=C1CCCN1CC(=O)N1CCC[C@H](c2nnc(-c3nccc4ccccc34)o2)C1	-5.84696
O=C(Nc1ccc(N2CCCCC2)cc1)Nc1cccc(Cl)c1Cl	-5.84696
CC[C@H](CC(=O)N1Cc2ccc(C)cc2C1)c1ccc(C)cc1	-5.84696
NC(=O)CNC(=O)c1ccc(CNC(=O)CNC(=O)c2[nH+]cccc2[O-])cc1	-5.84696
COc1cccc([C@@]2(C)NC(=O)N(NC(=O)C[N@@H+](C)CCC(=O)[O-])C2=O)c1	-5.84696
O=C1NC2(CCN(C(=O)Cc3ccc(-c4ccccc4)cc3)CC2)Nc2ccccc21	-5.84695
Clc1ccc(-c2nn3c4cc(Cl)ccc4nc3c3ccccc23)cc1	-5.84695
CCc1cccc(CC)c1NC(=O)Nc1cc(Cc2ccccn2)ccc1C	-5.84694
Cc1nc2c(c(=O)[nH]1)CN(C(=O)Cn1c3ccccc3c(=O)c3ccccc31)CC2	-5.84693
Brc1cncc(CNc2cccc(C3CCC3)c2)c1	-5.84693
O=C(N[C@H]1C[C@H](Nc2ccnc(-c3nnn[n-]3)n2)C1)[C@@H]1OC[C@@H]2COCC[C@@H]21	-5.84693
O=[N+]([O-])c1ccc(C#Cc2ccc3cc4ccccc4cc3c2)cc1	-5.84691
Clc1ncccc1/N=C/c1ccc(-c2cccs2)s1	-5.84691
C[C@@H]1CCCc2ccccc2[C@@H]1NC(=O)[C@H]1CCCC(F)(F)C1	-5.84691
C[C@@H]1C[C@H]([NH2+][C@H](C)c2ccc(Cl)c3ccccc23)CCO1	-5.84691
COCCO[C@@H]1[C@H](O)[C@H](COC(c2ccccc2)(c2ccc(OC)cc2)c2ccc(OC)cc2)O[C@@H]1n1ccc(=O)[nH]c1=O	-5.8469
C[C@H]([NH2+]Cc1ccc([C@H]2C[C@@H]2C)o1)c1ccc(Cl)cc1	-5.8469
Cc1ccc(F)cc1NC(=O)[C@@H]1C[C@@H]1c1ccc([C@@H]2C[C@H]2C)o1	-5.8469
CC(C)CCO[C@@H](C)C(=O)N1CCCCC[C@H]1c1ccccc1	-5.8469
C[C@@H]1CCC[C@@H](C)[NH+]1CCNc1nc2ccccc2c2nc(-c3ccccc3)nn12	-5.84689
N#C[C@@H](C(=O)c1ccsc1)c1nc2cc(Cl)ccc2s1	-5.84687
Cc1ccc([C@@H](C)N(C)C(=O)Nc2ccc([C@@H]3CCOC3)cc2)c(C)c1	-5.84686
O=C(C[C@H]1C[C@@H](c2ccccc2)C1)NCC1CCC(F)(F)CC1	-5.84686
Cc1cc(CNC(=O)Nc2ccc(Cl)cc2)c(C)n1-c1ccc(F)cc1	-5.84685
CCN(C(=O)c1cc(C)nc2onc(C)c12)[C@@H](C)c1cccc(C(F)(F)F)c1	-5.84685
Cc1ccc(F)c(C(=O)Nc2cnccc2-c2cccc(F)c2)c1	-5.84685
C=CCc1cccc(C(C)C)c1NC(=O)[C@H]1CCC[C@@H](C)C1	-5.84685
COc1ccc2cc([C@@H](C)[NH2+][C@@H](C3CC3)C(F)(F)F)ccc2c1	-5.84685
Cc1c(C(=O)NCc2ccc(CC(N)=O)cc2)cnc2c1c(=O)n(C)c(=O)n2C	-5.84685
CC(C)(C)c1ccc(C(=O)c2ccc(C(C)(C)C)cc2)cc1	-5.84684
N#CCCC[C@H]([NH2+]Cc1cc(F)ccc1Cl)c1ccccc1	-5.84684
CCCCN(C(=O)Cc1c[nH]c2c(CC)cccc12)[C@@H](C)CC	-5.84684
C[C@@H]1C=C[C@@H]2C(=O)N(CC(F)(F)F)C(=O)[C@@H]2[C@H]1C(=O)N[C@@H]1C[C@@H](O)[C@@H](O)C1	-5.84684
Cc1cc(-c2nc(Nc3ccccc3F)sc2C)ccc1F	-5.84683
COc1ccc(Br)cc1CCC(=O)OC/C=C/c1ccccc1	-5.84681
Cc1nc([C@@H](C)Nc2ccc(Br)c(C)c2)cs1	-5.84681
CC1=NOC(=O)/C1=C/c1cc(Cl)ccc1OCc1ccc(Br)cc1	-5.84681
CCCc1ccccc1NC(=O)c1ccc(Cl)c(N)c1Cl	-5.84681
Cc1ccc(NC(=O)CNc2cccc(C3CCC3)c2)c(C)c1	-5.8468
O=C(NCc1cccc(Cl)c1)c1cc2c(s1)-c1ccccc1SC2	-5.84679
Cc1ccc(-c2cnc(SCC(=O)Nc3ccc(F)c(C)c3)o2)cc1C	-5.84679
C[C@@H]1CCC[C@H](C(=O)N[C@H](C)c2ccc(-c3ccncc3)cc2)C1	-5.84678
C[C@@H](SCCC(=O)Nc1ccccc1)c1c(F)cccc1F	-5.84678
CNS(=O)(=O)N1CCN(S(=O)(=O)CC[C@@H]2CC2(Cl)Cl)CC1	-5.84677
NC(=O)NC(=O)C[NH+]1CCC2(CC1)C[C@H]2NC(=O)[C@@H]1OC[C@@H]2COCC[C@@H]21	-5.84677
Cc1nc(N)ncc1C(=O)N1CCC[C@@H]1c1ccc2c(c1)OCCCO2	-5.84676
CCC[C@H](NC(=O)N(CC)[C@@H](C)c1cccnc1)C1CCCC1	-5.84675
COc1cc(C)c(C[NH2+][C@@H](Cc2cc(=O)[nH]c(C)n2)c2ccc(F)cc2)cc1C	-5.84674
Cc1cc(C)c(NC(=O)c2cc3cccc4c3n2C[C@H](C)S4)c(C)c1	-5.84674
C[C@H](NC(=O)C(=O)N1CC[C@H](N2CCOCC2)C1)c1nnnn1-c1ccccc1	-5.84674
C[NH2+]CCc1ccc(OC)c2c1C=Cc1ccc(OC)c(O)c1O2	-5.84673
CC(C)C[NH2+]Cc1cc(Br)ccc1OCc1ccccc1	-5.84673
CC(=O)c1ccc(NCc2ccc(C)c(Br)c2)cc1	-5.84673
CS(=O)(=O)CCNC(=O)c1ccc(I)cc1	-5.84671
O=C(NC[C@H](O)Cc1cccc(F)c1)[C@H]1CC(=O)N([C@@H]2CCS(=O)(=O)C2)C1	-5.8467
Cc1ccc2c(ccc3c(C)c(C)ccc32)c1C	-5.84669
C[C@H]([NH2+]Cc1ccc(C(F)(F)F)cc1)c1cc2ccccc2o1	-5.84668
COc1ccccc1SC[C@@H](C)C[NH2+]Cc1ccc(C)cc1	-5.84668
CN(Cc1ccccc1)C(=O)CN1CCC[C@@H]([NH3+])C1	-5.84667
COc1ccc(Cn2c(-c3ccc(Br)cc3)c[n+]3ccccc23)cc1	-5.84667
Cc1cccc([C@H](C)[S@](=O)Cc2cccc(OC(F)F)c2)c1	-5.84667
C[C@@H]([NH2+]CC(C)(C)CCC#N)c1cccc(C(F)(F)F)c1	-5.84667
O=C(c1ccc(Cl)c(S(=O)(=O)NC[C@@H]2CCCO2)c1)N1CC[C@@H](c2nnn[n-]2)C1	-5.84667
C=C1CCC(NC(=O)Cc2cn(C)c3ccccc23)CC1	-5.84666
COc1cc(Cl)ccc1C[NH+]1CCC(CC(F)(F)F)CC1	-5.84665
Clc1cc(C[NH2+]Cc2cccc3[nH]ccc23)c(Cl)s1	-5.84664
COC(=O)[C@H](O)C1CCN(C(=O)c2ccc3c(=O)n(C)c(=O)n(C)c3n2)CC1	-5.84663
COc1cc([C@@H](C)[NH2+][C@H](c2cccs2)C2CC2)ccc1F	-5.84663
C=CCn1c(SCc2ccccc2Cl)nnc1-c1ccc(OC)cc1	-5.84662
COC(=O)c1cc(CNC(=O)C2=NN([C@@H]3CCS(=O)(=O)C3)C(=O)CC2)ccc1OC	-5.84662
O=C(c1cccc2ccccc12)[C@@H]1CCC[N@H+](Cc2cccc3c2OCO3)C1	-5.8466
CCCc1ccccc1NC(=O)N1C[C@H](C)C[C@H]1c1cccnc1	-5.8466
Cc1ccc(Cl)cc1NC(=O)Cc1c[nH]c2cccc(C)c12	-5.8466
C[C@H](NC(=O)C(C)(C)C)C(=O)NCCN(C)c1cncc(-c2nnn[n-]2)n1	-5.8466
COc1cc2oc(=O)cc(C)c2cc1CCC(=O)N1CCc2cc(OC)c(OC)cc2C1	-5.84659
S=C(Nc1ccccc1Cl)N(CC[NH+]1CCCCCC1)Cc1cccs1	-5.84659
O=C(NCC[N@H+]1CC[C@@H](O)C1)NCC(=O)N1CCN(c2ccccc2)CC1	-5.84659
CC[N@H+]1CCC[C@H]1CN(Cc1ccc(OC)c(OC)c1)Cc1ccccn1	-5.84657
Cc1cccc([C@@H](C)[NH2+][C@H](C)c2cccc(-n3cccn3)c2)c1	-5.84656
C[C@H](SCc1ccc(F)c(Br)c1)C(=O)Nc1ccccc1	-5.84654
O=S(=O)(CCCS(=O)(=O)N1CC[C@@H](CCO)C1)[N-]c1ccnnc1	-5.84653
CCc1cc(C(F)(F)F)n2nc([C@H]3CCC[N@H+]3Cc3ccccn3)cc2n1	-5.84652
CO[C@H]1[C@H](O[C@@H]2C[C@@H]3C/C=C\C(=O)O[C@@H](CO)C[C@@H](O)[C@H]4C[C@@H](C)[C@@H](C/C=C\C=C/[C@H](C)C[C@H](C2)O3)O4)O[C@@H](C)[C@H](O)[C@H]1O	-5.84652
O=C(COc1cc(Cl)ccc1Cl)c1c[nH]c2ccccc12	-5.84652
COc1ccc(C(=O)Nc2nc(C)cc(OC)n2)c(Br)c1	-5.84651
CCn1c([O-])c([CH+]Cc2sc3ccc(Cl)cc3[n+]2CC)sc1=S	-5.84651
Cc1cc(-c2ncco2)ccc1NC(=O)[C@@H](C)Oc1ccc(Cl)cc1C	-5.84651
CO[C@H](c1ccccc1)[C@H](C)Nc1cccc(CSC)c1	-5.84649
Cc1ccc([C@@H]2Nc3ccc([N+](=O)[O-])cc3[C@H]3C=CC[C@H]32)cc1	-5.84648
COc1c(O)ccc2c1C#CCc1cc(c3c(c1O)O[C@@H](O)[C@@H](C1(CNC(N)=[NH2+])CCCC1)C3)CC[C@H](O)CC(=O)CC2	-5.84647
CC(C)(C)c1ccc(OCc2cccc(-c3nc4ccccc4s3)c2)cc1	-5.84647
COc1cc(-c2c3oc4c(O)c(O)ccc4c3nc3c2c(=O)[n-]n3C2CCCCCC2)cc(O)c1O	-5.84646
CC(C)c1ccc(C(=O)N[C@H](CCC#N)c2ccccc2)cc1	-5.84646
COc1ccc(C[N@H+](CCCn2ccnc2)Cc2ccccc2F)c(C)c1C	-5.84645
CCc1cc2c(c3[nH]ccc13)[C@@H](C)C[C@H]2C	-5.84645
COc1ccc([C@@H](C)[NH2+][C@@H](C)c2ccc(F)cc2F)c(Br)c1	-5.84645
[S-]c1nnc(-c2cccc(Cl)c2)n1/N=C/c1ccc(Br)cc1	-5.84644
O=C(/C=C/c1cccs1)Nc1nc(-c2cc3ccccc3o2)cs1	-5.84644
O=c1[n-]c(-c2cccnc2)nc2c1CC[N@@H+](Cc1cccc3nccnc13)C2	-5.84643
C[C@@H]1c2ccccc2CN1C(=O)[C@@H]1CCC[C@@H]1c1ccccc1	-5.84643
CC(C)[C@H]1CCN1C(=O)Nc1ccc(COc2ccccc2)cc1	-5.84642
CCNC(=O)[C@@]1(Cc2ccc(-c3ccccc3OC)cc2)CCN(C(=O)C2CC2)C1	-5.84641
CC/C=C\C/C=C/C/C=C\C/C=C\C/C=C\CCCC(=O)NCCCO	-5.8464
O=C(c1cc2n(n1)CCCC2)N1CC[C@@H](Nc2ccnc(-c3nnn[n-]3)n2)C1	-5.8464
Cc1ccc(NC(=S)NCc2ccc(N3CCC[C@H](C)C3)cc2)cc1C	-5.84638
Cc1cc([N-]S(=O)(=O)CCCS(=O)(=O)N2CC(O)(CC#N)C2)no1	-5.84638
CNS(=O)(=O)CCCNC(=O)N[C@@H]1CC(=O)N(CCOc2ccccc2)C1	-5.84638
Fc1ccccc1COc1ccc(Br)cc1CNCc1cccnc1	-5.84637
CC(C)[NH+]1CCC(Nc2nc(-c3cccs3)nc3ccccc23)CC1	-5.84637
COc1ccc([C@@H]2Nc3c(Cl)cc(Cl)c(Cl)c3[C@@H]3C=CC[C@@H]32)cc1OC	-5.84637
CC[C@H]([NH2+][C@H]1COc2c1ccc(C)c2C)c1cccs1	-5.84636
COc1ccccc1[C@H](C)S[C@H](C)C(=O)N(C(C)C)C(C)C	-5.84635
COc1ccc2cc(CN3c4ccccc4C[C@H]3C)c(Cl)nc2c1	-5.84633
Fc1ccc(CSCc2cc(-c3ccco3)on2)c(F)c1	-5.84633
O=C1CCCN1c1ccc(CNC2(c3ccc(Cl)cc3)CC2)cc1	-5.84632
C[C@@H](CNC(=O)CNC(=O)C(C)(C)C)CNc1ccnc(-c2nnn[n-]2)n1	-5.84631
CC(C)S(=O)(=O)N1CC[N@@H+]2[C@@H](CN(C(=O)NCc3ccccc3)CC2(C)C)C1	-5.8463
C[C@@H]1C[C@H]([C@@H](O)C(C)(C)O)O[C@@H]2C(=O)[C@@]3(C)C4=C(CC[C@@]3(C)[C@@H]12)C[C@@]12CC[C@@H](O1)C(C)(C)[C@H]2CC4	-5.84629
Cc1ccc(CCNC(=O)c2c(Cl)cccc2Cl)c(C)c1	-5.84629
C[NH+](C)CCNC(=O)CN1CCN(Cc2ccccc2)C(=O)C1=O	-5.84628
CSc1cccc(F)c1C[NH2+]Cc1csc2ccccc12	-5.84628
O=C1N(Cc2cccnc2)C[C@@H]2C[N@H+](C3CCOCC3)CCN12	-5.84627
CCC(C)(C)c1ccc(OCC[C@H]2CCC[NH2+]C2)c(Br)c1	-5.84627
Cc1ccc(NC2=CC3(CCCCC3)CC(O)=C2)c(C)c1	-5.84626
O=Cc1cc(-c2ccccc2Oc2ccccc2)ccc1O	-5.84626
CC1CCN(c2nc3c(c(=O)[nH]2)CC[N@@H+](Cc2ccc(C(F)(F)F)cc2)C3)CC1	-5.84625
O=C(C[C@H](SCc1ccco1)c1ccc2c(c1)OCO2)c1cccs1	-5.84625
CN(C[C@@H](O)Cc1ccccc1)S(=O)(=O)N1CCN(S(C)(=O)=O)CC1	-5.84623
Cc1ccc(-n2c(C)nnc2S[C@H](C[N+](=O)[O-])c2ccc(Cl)cc2)cc1C	-5.84622
CCc1ccc([C@@H](C)CC(=O)N2Cc3ccccc3C[C@H]2C)cc1	-5.84621
CC[C@H]1CCCC[C@@H]1N(C)C(=O)NCc1ccc(C(F)F)cc1	-5.8462
CCOC(=O)[C@H]1CCCCN1C(=O)C[N@H+]1CCC[C@@H](CS(N)(=O)=O)C1	-5.8462
CC(C)C(=O)c1ccc([C@@H](C)C(=O)N(C)[C@@H]2CCCc3ccccc32)cc1	-5.84619
C[C@@H]([NH2+][C@H]1CCCc2sccc21)c1cc(F)ccc1F	-5.84618
O=C(NCc1cn(CC(F)(F)F)c(=O)[nH]c1=O)N[C@@H]1CCCS(=O)(=O)C1	-5.84618
COc1ccc2cc(NC(=O)N(C)Cc3ccccc3Cl)ccc2n1	-5.84617
CCc1cnccc1-c1noc([C@@H](C)c2ccc(Cl)s2)n1	-5.84617
CNC(=O)Nc1cccc(C)c1C[NH+]1CCC(Cc2ccc(F)c(F)c2)CC1	-5.84616
Cc1cc(O)c(C(C)(C)C)cc1Sc1cc(C(C)(C)C)c(O)cc1C	-5.84616
COc1cc2c(c(O)c1C/C=C(\C)CC(=O)C=C(C)C)C(=O)OC2	-5.84615
CC(C)C(C)(C)C(=O)N[C@@H]1CCSc2ccc(Cl)cc21	-5.84615
CC[C@H]([NH2+][C@@H](C)c1ccc(Cl)c(Cl)c1)c1ccncc1	-5.84614
CC[C@@H](CC(F)F)C(=O)Nc1ccccc1NCc1ccc(Cl)cc1	-5.84613
O=C1NCC[N@H+](Cc2ccc(F)cc2)C[C@@H]1Cc1cccc(-c2cccnc2)c1	-5.84611
C[C@@H]1CCN(C(=O)CCc2ccc3[nH]ccc3c2)[C@H]2CCCC[C@@H]12	-5.84611
CCO[C@H](C)c1nc(C[NH2+][C@@H](C)c2ccc(Cl)cc2)cs1	-5.8461
Nc1cccc2c1N[C@H](c1ccc(Cl)cc1)[C@@H]1CCC[C@H]21	-5.84609
C[C@H](CSc1ccccc1)C(=O)Nc1cccc(F)c1Cl	-5.84609
CC1([NH2+]Cc2csc(-c3ccc(F)cc3)n2)CCCCC1	-5.84606
C/C1=C/[C@H](C)C/C=C/[C@@H]2[C@H]3O[C@]3(C)[C@@H](C)[C@H]3[C@@H](Cc4c[n-]c5ccccc45)NC(=O)[C@]32c2ccc([n-]2)C(=O)C1=O	-5.84605
COC1=Cc2cccc3ccc(-c4ccc(OC)c(OC)c4)c(c23)C1=O	-5.84604
O=C(c1ccccn1)N1CCCC[C@@H]1c1nc2c(c(=O)[nH]1)C[N@@H+](CC1CCCCC1)CC2	-5.84604
C[C@@H]1CCCC[N@H+]1Cc1c(-c2ccc(F)cc2)[nH]c2ncccc12	-5.84604
Cc1ccccc1[C@H](C)N[C@H](c1ccccc1)c1ccccn1	-5.84604
CC(C)NS(=O)(=O)NCC[NH2+]CCS(=O)(=O)c1ccc(C#N)cn1	-5.84604
CCc1ccc([C@@H](C)CC(=O)Nc2nc(-c3cccnc3)cs2)cc1	-5.84604
C(=C\c1ccccc1)\CSc1nnc(-c2ccncc2)n1-c1ccccc1	-5.84603
Cc1cc(C(F)(F)F)nc2sc3c(ncn4nc(Cc5ccccc5)nc34)c12	-5.84602
Cc1ccc(OCc2ccc(C(=O)Nc3ccc(Cl)cc3F)o2)cc1	-5.84601
CC(=O)N1C[C@H]2CCN(C(=O)[C@@H](Cc3cc4ccccc4[nH]3)NC(=O)C(C)(C)[NH3+])C[C@@]2(Cc2ccccc2)C1	-5.846
C#C[C@@H](NS(=O)(=O)CCCS(=O)(=O)[N-]c1nc(C)n(C)n1)C(C)C	-5.846
O=C(Nc1ccc(F)c(Cl)c1)c1cc(-c2cccc3ccccc23)[nH]n1	-5.84599
COc1ccsc1CNc1cc(Cc2ccccn2)ccc1C	-5.84599
Cc1ccc(Cc2noc([C@@H]3CCC[C@H](C(F)(F)F)C3)n2)cc1	-5.84599
C[C@H]1C[C@@H]([NH2+][C@H](c2ccccc2)C2CC2)c2ccsc2S1	-5.84598
Cc1cccc(C(=O)Nc2ccc(N3CCc4sccc4C3)cc2)c1C	-5.84596
C/C(=C\c1ccccc1)C[NH2+][C@H](c1nc(C)cs1)C1CC1	-5.84595
Cc1cc(N(C)C)ccc1NC(=O)c1cc2sccc2s1	-5.84595
CC(C)(C)OC(=O)N1CCC[C@H](c2cccc(-c3cccc(C(=O)[O-])c3)n2)C1	-5.84594
NC(=O)[C@@H]1CC[C@H](C(=O)N2C[C@H]3CCN(C(=O)c4ncccc4F)C[C@H]32)O1	-5.84594
C[C@H](N[C@H](c1ccccc1)c1ccc(Cl)cc1)c1cccnc1	-5.84592
Clc1ccnc2c(Sc3ccccc3)cccc12	-5.84592
O=C1C=C/C(=C\C=C(c2ccccc2)c2ccccc2)c2cccc(O)c21	-5.84591
COc1ccc(OC)c2c1[C@H]1c3ccccc3[C@@H]2c2ccccc21	-5.84591
Cn1cc([C@@H](O)C(=O)N2CCO[C@H](CN3C(=O)c4ccccc4C3=O)C2)cn1	-5.84591
Cc1ccc(CN(C(=O)Nc2ccc(F)cc2)C2CC2)cc1C	-5.8459
CSc1ccc(-c2noc([C@@H](C)SC)n2)c(Cl)c1	-5.8459
CCOC(=O)N1CCN(S(=O)(=O)N2C[C@@H](C)O[C@]3(CCOC3)C2)CC1	-5.84589
Cc1ccc([C@@H]2C[C@@H](C)CCN2C(=O)N[C@@H](C)C2CCCC2)o1	-5.84589
COc1cc(F)ccc1N[C@@H]1CCSc2ccc(F)cc21	-5.84589
Cc1ccc([C@H](C)CNC(=O)N2C[C@H](C)[C@H]2c2ccccc2)cc1	-5.84587
C[C@]1(c2ccccc2)CCCN(C(=O)CCCc2ccccc2)C1	-5.84587
CCCCN1C(=O)[C@H]2C[C@H](O)CN2C2(C[NH+](Cc3ccc(F)c(F)c3)C2)C1=O	-5.84586
O=C(c1ccc2[nH]ccc2c1)N1CC2(CCCC2)c2ccccc21	-5.84586
CC(=O)C1=CC[C@@H]2[C@H]3CC[C@@H]4CCCC[C@]4(C)[C@@H]3CC[C@@]12C	-5.84585
C[C@H]1CCCC[C@]12NC(=O)N(CC(=O)Nc1ncc(Cc3ccccc3)s1)C2=O	-5.84584
Cc1ccccc1[C@@H]1C[C@@H]1C(=O)N1CCCCC[C@H]1C[C@H](O)c1ccco1	-5.84584
C[C@H](C(=O)N1CCC(C(=O)NCCCO)CC1)S(=O)(=O)C1CCOCC1	-5.84584
CNS(=O)(=O)c1cc(C(=O)NC[C@]23COCCN2C(=O)OC3)ccc1F	-5.84583
Cc1ccc(Cl)cc1NCc1nc(C(F)(F)F)cs1	-5.84582
Cc1ccc2c(C[N@@H+]3CCC[C@@H]3c3ccsc3)ccc(O)c2n1	-5.84582
O=C(NCc1ccccc1)C1CCN(C(=O)Cn2cc(Br)c(=O)[nH]c2=O)CC1	-5.84581
CC(C)(C)NS(=O)(=O)CCNC(=O)N1CCC[C@H](CNS(C)(=O)=O)C1	-5.84581
COc1ccccc1[C@@H]1Nc2c(Br)cccc2[C@@H]2C=CC[C@H]21	-5.8458
CNS(=O)(=O)C[C@@H]1CCCN1C(=O)C(=O)NCCc1ccc2c(c1)OCO2	-5.8458
CC[C@@H]1C[C@]1(NCc1ncc(C(C)C)s1)c1cccc(C)c1	-5.84577
Fc1ccc(C(NC2CC[NH+](Cc3ccccc3)CC2)c2ccc(F)cc2)cc1	-5.84576
C[C@H](C(=O)NC1CC1)[N@H+]1CC[C@@](O)(CNC(=O)c2cc(-c3nnn[n-]3)c[nH]2)C1	-5.84576
COC(=O)c1ccccc1C=C(c1ccc([N+](=O)[O-])cc1)c1ccc([N+](=O)[O-])cc1	-5.84575
CC(=O)c1cc(F)c(NC(=O)c2ccc(C(C)C)s2)c(F)c1	-5.84573
COc1c(CC=C(C)C)c(=O)n(C)c2ccccc12	-5.84571
COc1ccc(/C=C/c2c(C)oc(C)c2/C=C/c2ccc(OC)cc2)cc1	-5.84571
CCS(=O)(=O)c1ccc(CC(=O)NCC(=O)N2CCC[C@@H]2C(=O)NC)cc1	-5.8457
C[C@H]([NH2+][C@@H](c1ccc(Cl)cc1)c1ccsc1)[C@H]1CCCO1	-5.8457
O=C1CCCN1c1ccc(C[N@@H+]2CCC[C@@H]2c2cccc(F)c2)cc1	-5.84569
CCCCOC(=O)c1cccc([N-]/N=C2\C=CC(=O)C(C=O)=C2)c1	-5.84569
C[C@@H]1CC[C@H]2[C@H](C(=O)c3c([O-])c([C@]4(O)C=CC(=O)CC4)c[nH]c3=O)[C@H](C)C=C[C@@H]2C1	-5.84567
CCc1ccc(C(=O)/C=C/c2ccc(Cl)cc2)cc1	-5.84567
CCOc1ccc(/C=C2/N=C(c3ccc(F)cc3)N(c3ccc(Cl)cc3)C2=O)cc1	-5.84566
Cn1nc(CNc2ccc(Cl)c(Br)c2)c2ccccc21	-5.84565
C(=C/c1ccccc1)\CSCc1csc(-c2ccccn2)n1	-5.84565
c1ccc2c(c1)c1cn2[C@H]([C@@H]2Cc3cn2c2ccccc32)C1	-5.84564
Cc1cc2ncc3c(n2n1)C[C@H]1CC[C@@H]3N1C(=O)Cc1ccc2c(c1)OCO2	-5.84564
CC(C)c1nnnn1CC(=O)N1CC[C@@H](Nc2ccc(-c3nnn[n-]3)nn2)C1	-5.84564
CC/C=C\c1cc2cccc(O)c2c(=O)o1	-5.84563
Cc1cc(/C=C2\S/C(=N/c3cccc(C(=O)[O-])c3)N(C)C2=O)ccc1N1CCCC1	-5.84563
CC[C@H](S[C@H](C)C(=O)c1c[nH]c2ncccc12)c1ccccc1	-5.84562
CSCC[C@H](NC(=O)c1ccccc1)C(=O)N1C[C@H](C(N)=O)[C@H](C(N)=O)C1	-5.84562
O=C([O-])c1ccccc1C(=O)N[C@@H]1CO[C@@H]2[C@H]1OC[C@H]2n1nnnc1Oc1ccc(-n2ccnc2)cc1	-5.8456
Cc1ccc(-c2csc(Nc3ccccc3)[n+]2Cc2cccnc2)cc1	-5.84559
CCC(CC)(CC)[S@](=O)Cc1ncc(-c2ccc(F)cc2)o1	-5.84558
Cc1cc(=O)oc2c3c(ccc12)OCN(c1ccc(C(C)C)cc1)C3	-5.84556
C=Cc1ccc(C(=O)N(CC)c2ccc(Cl)cc2F)cc1	-5.84556
CC(=O)c1c(-c2ccccc2)ccc(C/C=C/c2ccccc2)c1O	-5.84555
Cc1cc(C)nc(N2CCCN(C(=O)CC(C)C)CC2)n1	-5.84555
Cc1cscc1NC(=O)N1C[C@@H](c2ccccc2C)C[C@@H]1C	-5.84555
O=C(CC1CCCCCC1)N1CC[C@H](c2ccccc2F)C1	-5.84555
COc1cccc(CC[C@@H]2CCCCN2C(=O)c2nc3ccccc3n(C)c2=O)c1	-5.84554
Cc1c(C(=O)N[C@@H](CC(=O)OC(C)C)c2ccccc2)oc2ccccc12	-5.84554
COCc1ccc(NC(=O)N2CCC[C@H]2c2cccc(C)c2)cc1	-5.84554
COc1ccccc1-c1ccccc1C[C@@H]1CN(C(=O)c2cc(C)no2)CCNC1=O	-5.84553
Cc1ccccc1COc1ccc(Cl)cc1C[NH2+]CCCn1ccnc1	-5.84553
CCc1ccccc1NC(=O)c1cc(C)c(OC(F)F)c(C)c1	-5.84553
CC(C)c1cccc(C(=O)N2CC[C@H](c3ccccc3)C[C@@H]2C)n1	-5.84552
C[C@H](CC(=O)N1CC[C@H](CCNc2cnc(-c3nnn[n-]3)cn2)C1)NC(N)=O	-5.84552
COc1ccc(-c2cc(=O)c3c(O)c(OC)c4ccccc4c3o2)cc1OC	-5.8455
Cc1ccc(CN2CCCn3cccc3[C@H]2c2ccc([N+](=O)[O-])cc2)cc1	-5.8455
C[C@@H]1CCN(CC(=O)NCc2ccccc2)[C@@H](C[NH3+])C1	-5.84549
Cc1nc(O)sccc(NC=[NH2+])c2c1OCC2	-5.84549
COC[C@@H](C)n1c(-c2ccc3occc3c2)nc2ccccc21	-5.84549
CC[C@@H](Nc1cc(Cl)cc(Cl)c1)c1ccc(F)cn1	-5.84548
CCc1ccc(/N=c2\ssc3c2-c2cc(C)ccc2NC3(C)C)cc1	-5.84547
O=C(NCCCNc1ccccc1)[C@H]1C[C@H]1c1cccc(Cl)c1Cl	-5.84547
CC(C)C[C@@H]([NH2+][C@@H](C)c1nc2ccccc2n1C(F)F)c1cccs1	-5.84546
CCCc1ccc(-c2ccc(Br)s2)s1	-5.84545
NS(=O)(=O)c1ccc(CCNC(=O)c2nc(N3CCOCC3)ncc2Cl)cc1	-5.84543
C=CCC[C@@H]([NH2+][C@H](C)c1ccc(OC)c(F)c1)c1ccccc1	-5.84543
O=C1C[C@H](O)Cc2cc3cc(O)cc(-c4ccccc4)c3c(O)c21	-5.84542
NS(=O)(=O)c1ccc(NC(=O)COC(=O)C2=NN(c3ccccc3)C(=O)CC2)cc1	-5.84542
C[C@H](Sc1cccc(F)c1C#N)c1ccccc1F	-5.84542
CC[C@H]([NH2+][C@H]1CCCOc2ccccc21)c1cc(F)ccc1F	-5.84542
N#C[C@H]1CCC[C@@H](Nc2ccc(-c3ccco3)cc2F)C1	-5.8454
c1cc2nc(C3CC3)sc2cc1N[C@H]1CCC12CCOCC2	-5.8454
CC[C@H](C)[C@H](Nc1ccc2c(cc1=O)[C@@H](NC(C)=O)CCc1cc(OC)c(OC)c(OC)c1-2)C(=O)N1CCC[C@@H]1c1nc2ccccc2[nH]1	-5.84539
C[C@@]12CCCC[C@@H]1CC[C@H]1[C@H]2CC[C@]2(C)C(N[NH3+])=CC[C@H]12	-5.84539
COc1cccc([C@@H]2Nc3ccc(C(C)=O)cc3[C@@H]3C=CC[C@@H]32)c1	-5.84538
CC[C@H](Cc1ccccc1)N(C)C(=O)Nc1c(C)cccc1F	-5.84538
Cn1cc(C(=O)N[C@]23CCC[C@@H]2N(c2ccnc(-c4nnn[n-]4)n2)CC3)nn1	-5.84538
Cc1cccc(-c2cc(C(=O)Nc3cccc([N+](=O)[O-])c3)c3ccccc3n2)c1	-5.84537
CN(Cc1nc2ccccc2s1)C(=O)c1sc2ccccc2c1Cl	-5.84537
O=C(CSc1nc2cc(Cl)ccc2[nH]1)Nc1cc(C(F)(F)F)ccc1Cl	-5.84537
C[C@@H](NC(=O)CN[C@H](c1cccs1)C(C)(C)C)c1ccc(Br)cc1	-5.84537
Cc1nc(NC(=O)c2c(F)cccc2F)sc1-c1ccccc1	-5.84536
CC[C@H](NC1(c2cccc(OC)c2)CC1)c1ccc(Cl)cc1	-5.84536
Cc1[nH]c2ccc(C[NH2+][C@H](C)c3cc4ccccc4o3)cc2c1C	-5.84534
C=CCNC(=S)OCC[N@@H+]1CCCC[C@H]1c1cccnc1	-5.84533
O=C1Oc2ccccc2CN1c1ccccc1	-5.8453
CC(C)NS(=O)(=O)N1CCN(C(=O)NC[C@H](C)C[NH+]2CCOCC2)CC1	-5.8453
O=C1S[C@@H](C=Nc2cc(Cl)ccc2Cl)c2ccccc21	-5.84529
COCCn1nccc1C(=O)N1C[C@@H](O)[C@H](NC(=O)[C@@H]2C[C@@H]3O[C@H]2[C@H]2C[C@H]23)C1	-5.84529
CCc1nc2ccc(CC(=O)N[C@H]3C[N@H+]4CC[C@@H]3CC4)cc2s1	-5.84528
Cc1cc(-c2snnc2[C@H]2CCC[N@@H+](Cc3ccc(F)cc3)C2)on1	-5.84525
Cc1ccc(NCc2cccc3cc[nH]c23)cc1OC(F)F	-5.84525
CC[C@H]1CN(C(=O)CC2=CCCCC2)CC[C@H]1c1ccccc1	-5.84525
O=C(NCCN1Cc2ccccc2OCC1=O)[C@@H]1C[C@@H](O)CN1c1ccncn1	-5.84525
COc1cc2c(C(C)=O)c(C)n(-c3ccc(Cl)cc3)c2cc1C(C)=O	-5.84523
Cc1ccc2c(C)cc(=O)oc2c1	-5.84522
O=C(c1cccs1)c1sccc1Cc1ccccc1	-5.84522
C[C@@H](NC(=O)COc1ccccc1-c1ccccc1)c1ccccc1	-5.84522
COc1ccc(C(=O)N[C@H](C)C(c2ccccc2)c2ccccc2)cc1	-5.84521
COc1cccc(CC[C@H](CC(=O)CCc2ccccc2)OC)c1	-5.8452
Cc1sc(NC(=O)c2cc(Cl)ccn2)nc1-c1ccc(F)c(F)c1	-5.8452
O=C(CS[C@@H]1CCCc2ccccc21)Nc1ccccc1F	-5.8452
O=C(NCC1CC[NH+](CCc2ccc(F)cc2)CC1)Nc1ccccc1	-5.84518
CC[C@H](Cn1c(=O)oc2cccnc21)NC(=O)CCN1Cc2ccccc2C1=O	-5.84518
CCOc1ccc(Cl)cc1[C@@H](C)[NH2+][C@@H](C)c1cccnc1	-5.84518
O=C(c1ccccc1)N1c2ccccc2C=Cc2ccccc21	-5.84517
CCC[C@H]([NH2+][C@@H]1CCO[C@H](C)C1)c1ccc(Cl)c(Cl)c1	-5.84516
COC[C@@H]1CCCCN(C(=O)[C@@H](CC2CCCCC2)C(C)C)C1	-5.84515
Cc1cc([C@H](C)NC(=O)[C@H]2C[C@H]2c2cccc(Cl)c2)c(C)o1	-5.84515
CC(=O)C[C@H]1C[C@H](C)CCO1	-5.84514
CN1C(=O)c2cccnc2O[C@H]2C[N@@H+](CC3CC3)C[C@@H]21	-5.84514
Cc1nc(C(C)C)oc1CN[C@H](C)c1c(F)cccc1Cl	-5.84513
Oc1cccc2c1CCC[C@H]2Nc1nccc2ccc(F)cc12	-5.84513
C[C@@H]1CN(C(=O)C(=O)[N-]c2ncn(Cc3ccc(-c4nnn[n-]4)cc3)n2)C[C@H]1O	-5.84511
C[C@H](c1ccccc1)N(C)C(=O)Nc1ccc(C(C)(C)C)cc1	-5.8451
CCCCCCNC(=O)c1ccc(Cl)cn1	-5.84508
O=C(NCc1ccccc1)[C@@H]1CC[C@H](c2ccccc2)[N@H+](Cc2cccc(Cl)c2)C1	-5.84506
CC(C)NC(=O)C(=O)N1CCc2c(nc(-c3ccc(C(N)=O)cc3)[nH]c2=O)C1	-5.84506
CN(C)C(=O)[C@@H]1C[C@@H]1C(=O)N1C[C@@H](O)[C@H](NC(=O)c2occ3c2CCOC3)C1	-5.84506
O=C(NCCO)c1sc2ccccc2c1[C@@H]1CN(C(=O)CN2CCOCC2)CCO1	-5.84503
C[C@@H](Sc1nc2ccccc2s1)C(=O)Nc1ccc(F)cc1Cl	-5.84501
Cc1cccc2c1N[C@H](c1ccc(F)cc1)[C@H]1CC=C[C@H]21	-5.84501
C[C@H](C(=O)OCC(=O)NCC(=O)Nc1ccc(F)c(F)c1)S(C)(=O)=O	-5.84499
Cc1ccc(Cl)cc1-c1cccc(Br)c1	-5.84499
Cc1ccc(SCC(=O)Nc2ccc(Cl)c(Br)c2)cc1	-5.84498
Cc1c(Cl)c(CSC2CCOCC2)nc2ccccc12	-5.84498
C[C@H](C(=O)NC1(CNc2ccnc(-c3nnn[n-]3)n2)CCCC1)n1cncn1	-5.84498
CCc1ccc(-c2cc(C(=O)N=c3[nH]c4ccccc4[nH]3)c3ccccc3n2)cc1	-5.84497
CCC(=O)N1CC[C@H](C(=O)N[C@H]2CCN(c3nccnc3-c3nnn[n-]3)C2)C1	-5.84497
O=c1cccc2n1C[C@@H]1C[C@H]2C[N@H+](C[C@H]2C[N@H+]3CC[C@@H]2C[C@H]3CNS(=O)(=O)c2ccc(Cl)cc2)C1	-5.84493
O=C(NC[C@]1(O)CCS(=O)(=O)C1)c1cc(I)cc([N+](=O)[O-])c1	-5.84493
Cc1cccc(CCNC(=O)N2CCCc3ccccc32)c1	-5.84492
Cc1ccc(C)c(NC(=S)N(Cc2ccccc2)Cc2ccccc2)c1	-5.84492
CC(C)NC(=O)CNS(=O)(=O)CCC(=O)N[C@@H](C)c1ccc(N2CCOCC2)cc1	-5.84491
COc1ncc(C[N@H+]2CC[C@@]3(CCc4ccccc4C(=O)N3)C2)cn1	-5.8449
Cc1ccc(C)c(SCc2nnc(-c3cccc(C#N)c3)o2)c1	-5.8449
CC[C@H](C)c1cc(C(C)(C)c2ccccc2)c(O)c(C(=O)[O-])c1C	-5.84487
O=C(OCc1ccc(B(O)O)cc1)c1cc(Br)cc(C(F)(F)F)c1	-5.84485
Cc1ccc(C(=O)N2C[C@H]3C[N@H+](Cc4ccccc4)C[C@H]3C23CCCCC3)c(=O)n1C	-5.84485
CCCS(=O)(=O)c1ccccc1S(=O)(=O)CC[NH2+]C[C@@](C)(O)CO	-5.84485
O=C(Nc1ccc(Oc2ccc(Br)cc2)cc1)c1ccccc1	-5.84483
O=C(c1ccc(F)cc1F)N1CCCCC[C@@H]1c1ccccc1	-5.84483
O=C1Nc2ccccc2/C1=C\c1cn(Cc2cccc(F)c2)c2ccccc12	-5.84481
Cc1cccc(NC(=O)C/C=C/c2cccc(F)c2)c1Cl	-5.84481
CCOc1ccc(CNCc2cnc(-c3ccccc3)s2)cc1Cl	-5.84481
Fc1ccc(C2([NH2+]Cc3cnc4ccccc4c3)CCCC2)cc1	-5.8448
CCCCC[C@@H](O)CC(=O)CCc1ccc(O)c(OCN2C=C3C([C@@]45CCC[C@H]4C[C@H]4CN[C@@H]([NH3+])c6cccc5c64)=CN=C3C2)c1	-5.84479
COc1cccc(-c2nc(C[NH+]3CCC4(C=Cc5ccccc54)CC3)c(C)o2)c1OC	-5.84479
C[C@@]12CCC[C@H]1[C@@H]1CC[C@H]3[C@H](O)CCC[C@]3(C)[C@H]1CC2	-5.84479
COc1ccc(C)cc1CNC(=O)[C@H](C)Cc1ccc(C(F)(F)F)cc1	-5.84479
FC1(F)C[C@@H]2CN(C(F)(F)c3ccc4c(Cl)nccc4c3)C[C@H]21	-5.84478
C[C@H](O)C[NH2+]Cc1c(OCc2c(F)cccc2Cl)ccc2ccccc12	-5.84477
Cc1cc(C(=O)COc2c(Cl)cccc2Cl)c(C)s1	-5.84477
O=C(CCC(=O)c1cccs1)c1ccc(Cl)c(Cl)c1	-5.84477
Cc1cccc(NC(=O)N2CCC[C@@H]2/C=C\c2ccccc2)c1	-5.84477
O=C1CCC[C@@H]2[C@@H]3C[C@H](CN12)[C@H]1CCC[N@H+]1C3	-5.84476
CC[N@H+]1CC[C@H](CC(c2ccccc2)c2ccccc2)C1	-5.84476
Cn1cc(CS[C@@H](c2ccccc2)c2ccc(F)cc2)cn1	-5.84475
Cc1ccc(S(=O)(=O)Nc2ccccc2/N=C/c2cccc3ccccc23)cc1	-5.84472
C[C@@H]([NH2+]Cc1cc(F)c(F)c(F)c1)c1ccc2ncsc2c1	-5.84472
Clc1ccc2[nH]c(SC/C=C/c3ccccc3)nc2c1	-5.84471
Cc1csc([C@H](C)[NH2+][C@@H](C)c2cccc(CC(C)C)c2)n1	-5.84471
C[C@@H](CNC(=O)C(=O)N1CCC([C@](C)(O)C(F)(F)F)CC1)S(N)(=O)=O	-5.84468
Clc1cc(-c2ccccc2)c(Cl)c(Cl)c1Cl	-5.84466
COc1ccccc1CCC(=O)OCc1cccc(Cl)c1F	-5.84465
Cc1ccccc1CCC(=O)N1C[C@@H](C)C[C@H]1c1ccccc1	-5.84465
Cc1cc(C[S@](=O)Cc2ccc(C)c(C)c2)c2ccccc2n1	-5.84464
CCOC(=O)CC1=CC(SCc2ccc(Cl)cc2)=Nc2ccccc2N1	-5.84463
CCOc1cc2c(c([N+](=O)[O-])c1)N[C@H]([C@@H]1CC=CCC1)[C@@H]1CC=C[C@@H]21	-5.84462
CC(C)c1ccc(NC(=S)NCc2ccc(Cl)cc2)cc1	-5.8446
Cc1cccc(F)c1NC(=O)N(C)Cc1c(F)cccc1Cl	-5.84457
COc1ccc(N2C[C@@H](C(=O)N3CCC[C@@H]3c3ccc(OC)cc3OC)CC2=O)cc1	-5.84455
COc1cccc(CC(=O)N[C@H](c2cccc(C(F)(F)F)c2)C(C)C)c1	-5.84455
C[C@H]([NH2+][C@H]1C[C@@H](C)n2ccnc21)c1ccc(C2CCCCC2)cc1	-5.84454
CCC[C@H](C(=O)NCc1coc2ccccc12)c1ccccc1	-5.84453
Fc1ccc(CNc2cccc(OC(F)F)c2)cc1Cl	-5.84451
CCN(C(=O)Nc1ccc(Cl)cc1Cl)[C@@H](C)c1ccc(C#N)cc1	-5.84447
O=C([N-]c1nn2c([nH+]1)CCCC2)C(=O)N1CCN(c2cccc(F)c2)C(=O)C1	-5.84447
Fc1ccc([C@H]2C[NH2+][C@@H]3CCCN(Cc4ccccc4F)[C@H]23)cc1	-5.84446
CCCCOc1cc(F)ccc1-c1c[nH]c(C(=O)N2CCCCC2)c1	-5.84445
Cn1ccc2ccc(N[C@H]3CCC[C@@H](c4cccnc4)C3)cc21	-5.84445
COc1ccccc1/C=C1\SC(=S)N(c2ccc(F)c(Cl)c2)C1=O	-5.84444
CC(C)Oc1ccc([C@@H](C)[NH2+][C@@H](C)CC(F)(F)F)cc1Cl	-5.84444
CCOC(=O)c1ccc(NCc2cccc(OCc3ccccc3F)c2)cc1	-5.84443
O=C(Cc1c[nH]c2ccccc12)N1CCCC[C@@H]1c1cccnc1	-5.84443
O=C(CSc1nc2ccccc2[nH]1)c1ccc(Cl)c(Cl)c1	-5.84443
COc1ccc2ccc(C(=O)Nc3cc(-c4nc(C)co4)ccc3C)cc2c1	-5.84442
CC(C)c1ccc([C@H](C)N[C@@H](C)c2c(F)cccc2F)cc1	-5.84441
Cc1ccc(C[NH2+]Cc2ccc([O-])c3ncccc23)cc1	-5.84438
N#Cc1cccc(C[C@@H](NC(=O)OCC2c3ccccc3-c3ccccc32)C(=O)OC/C=C/c2ccccc2)c1	-5.84438
CC(C)n1cc([C@H](C)[NH2+][C@H](C)c2cccc(Cl)c2F)cn1	-5.84437
C[C@H](NC(=O)c1sccc1C1CC1)c1ccccc1Cl	-5.84436
O=c1[n-]c(-c2ccccn2)nc2c1CC[N@@H+](Cc1cccn1-c1cccnc1)C2	-5.84435
Cc1[nH+]c(SCc2cccc([N+](=O)[O-])c2C)n(CC(C)C)c1C	-5.84435
Cc1cccc2nc(N[C@H](c3ccccc3)[C@H]3CCOC3)sc12	-5.84435
COc1ccc2c(c1)CCN2C(=O)N[C@H](C)c1cccc(Cl)c1Cl	-5.84435
CO[C@@H](C)c1cccc(NCC#Cc2ccc(Cl)cc2)c1	-5.84434
Cc1cc([C@@H](C)[NH2+][C@H](CCC[NH3+])c2ccccc2)cc(C)c1F	-5.84433
Cc1ccc2c(c1)CC[C@@H]2NC(=O)Nc1cccc(Cl)c1C	-5.84433
Fc1cc2ncnc(Nc3ccc4nc(C(F)F)sc4c3)c2cc1F	-5.84433
N#Cc1cccc(CC(=O)N[C@H]2CCC[C@@H]2c2cccc(C(F)(F)F)c2)c1	-5.84433
N#CC1(CSCc2cc(Cl)cc(Cl)c2)CC1	-5.84432
O=C(CCCSc1n[nH]c(-c2ccccc2Br)n1)c1ccc(F)cc1	-5.84431
CSc1cccc(C)c1NC(=O)NC12CCC(CC1)CC2	-5.84431
C[C@H](Nc1cccc(CCCO)c1)c1ccc2ccccc2c1	-5.84429
Cn1c(C(=O)OCc2ccc(N3CCOCC3)nc2)cc2ccccc21	-5.84428
CN1C(=O)S[C@@H](CC(=O)N2CCC(c3noc(-c4cccnc4)n3)CC2)C1=O	-5.84428
O=[N+]([O-])c1ccc2c(c1)[C@H]1NC(=S)N(c3ccccc3)[C@@]3(CCCCC[C@H]13)O2	-5.84428
Clc1ccc(NCc2ccc(Br)s2)cc1	-5.84428
Clc1cccc(Cc2nc(-c3nccc4ccccc34)no2)c1	-5.84427
COCC(=O)Nc1ccc([C@H](O)[C@H]2COCC(=O)N2Cc2ccc(C(F)(F)F)cc2)cc1	-5.84425
CC1=C(C)[C@@](C)(c2ccc(C=O)cc2)CC1	-5.84424
Cc1cc(C)c(CCl)cc1CCl	-5.84423
CCCc1sc(N)[n+](CC)c1-c1ccc(Cl)c(Cl)c1	-5.84423
CCCOc1ccccc1NCc1ncc(C(F)(F)F)s1	-5.84423
CC[n+]1c(C/C=N/c2ccccc2)oc2ccc3ccccc3c21	-5.84422
C[C@]1(c2ccc(CNC(=O)N3CCn4c(n[nH]c4=O)C3)cc2)NC(=O)NC1=O	-5.84421
Cc1nc2ccc(Cl)cc2cc1C(=O)NCc1nnc(-c2ccccc2)o1	-5.8442
C=CCc1cc(C[NH+]2CCC(c3cc(=O)[nH]c(-c4cccnc4)n3)CC2)cc(OC)c1OC	-5.8442
Clc1ccc(C[NH2+][C@H](c2ccc(Cl)cc2)C2CC2)cc1	-5.8442
CC[C@H]1CC[C@@H](CNC(=O)[C@H]2CC[C@@H](C(F)(F)F)CC2)CC1	-5.84419
C[C@]1(C(=O)NC[C@H]2COCCN2c2cnc(-c3nnn[n-]3)cn2)CCCOC1	-5.84418
O=C(OCc1ccc(Cl)c(Cl)c1)c1ccccc1Br	-5.84417
CC(C)c1cccc(C(C)C)c1NC(=O)[C@@H]1CC=CCC1	-5.84417
NC(=O)[C@@H]1CN(C(=O)[C@@H]2CCCN(C(=O)NC3CCCC3)C2)C[C@H]1C(N)=O	-5.84417
CSc1ccc([C@H](C)[NH2+][C@@H](C)c2cccc([N+](=O)[O-])c2)cc1	-5.84415
Cc1nc(C(C)C)oc1C[NH2+][C@H](C)c1ccc2ccccc2c1	-5.84415
C=C1C=C(/C=C/c2ccc(O)cc2)C(=O)O1	-5.84414
CNC(=O)c1ccc(NC(=O)c2cccc(OCc3ccc(F)cc3)c2)c(C)c1	-5.84413
Cn1ccc2ccc(N[C@@H]3CCC[C@@H](c4cccnc4)C3)cc21	-5.84413
CN(Cc1cccc(C(F)(F)F)c1)C(=O)C1=CCCCCC1	-5.84413
c1ccc(C[NH+]2CCN(Cc3ccc(-c4ccccc4)cc3)CC2)cc1	-5.84412
Cc1cscc1NC(=O)N[C@@H](c1ccc(F)cc1)C(C)(C)C	-5.84412
C[C@@H](C(=O)N[C@@H]1CCCc2cc(OC(F)F)ccc21)c1ccsc1	-5.84412
NS(=O)(=O)C1CN(C(=O)NCCNS(=O)(=O)c2cccc(Cl)c2)C1	-5.84412
O=C([C@H]1CCCC(F)(F)C1)N1CCCC2(CCCCCC2)C1	-5.84407
Cc1c([C@@H](C)[NH2+]Cc2cc3ccccc3o2)oc2ccccc12	-5.84407
C/C=C\[C@H]1C=C2C=C[C@H](C)[C@H](CC[C@@H]3C[C@@H](O)CC(=O)O3)[C@H]2[C@@H](OC(=O)C(C)(C)CC)C1	-5.84406
COc1ccc(C)cc1NC(=O)CNC(=O)COC(=O)C1CC(=O)NC(=O)C1	-5.84405
CC(C)CCNC(=O)Cn1ccc(=O)c2ccccc21	-5.84404
CCn1c(C)cc2[nH]nc(NC(=O)CNS(=O)(=O)CCCOC)c2c1=O	-5.84403
O=C(C1CC1)N1C[C@H]2CCC[C@@H](C1)[C@]2(O)c1cccnc1F	-5.84399
O=S(=O)([O-])Oc1cc2c(ccn2S(=O)(=O)[O-])c(Cl)c1[O-]	-5.84399
COC[C@@H]1CCCN1NC(=O)[C@@H](CC(N)=O)NC(=O)Cc1cccc(F)c1	-5.84398
Cc1ccccc1CCC[NH2+][C@H](C)c1cn(C(C)(C)C)nc1C	-5.84397
Cc1cc(C)c2c(c1)N[C@@H](c1ccc3c(c1)OCO3)[C@H]1CC=C[C@@H]21	-5.84396
Clc1ccc(-c2nc(SCc3nnc(-c4ccccc4Cl)o3)n[nH]2)cc1	-5.84395
CCn1cc(CC(=O)N2CC[C@H]3CN(C(=O)[C@H]4CN(C)C[C@@H](C)O4)C[C@H]32)nn1	-5.84395
CC1=C[C@H]2Cc3ccoc3C(C)(C)[C@H]2CC1	-5.84393
Cc1ccc(/N=N/c2ccc(C)cc2NC(=O)Nc2ccccc2C(F)(F)F)cc1	-5.84393
CCOc1ccc(CN(Cc2ccccc2)Cc2cc(=O)n3ccc(C)cc3n2)cc1	-5.84393
O=C(NC[C@H]1CCC[N@H+]2CCCC[C@@H]12)c1cc2c(Cl)cccc2s1	-5.84392
Cc1noc(C)c1C(C)(C)[NH2+]Cc1cc(Cl)ccc1Cl	-5.84392
CCCCC/C(=C\c1ccccc1)C[NH2+]CCc1ccccn1	-5.84392
Cc1ccc(CC(=O)OCc2cccc(C)c2)cc1	-5.84391
C[C@@H]1O[C@H](OCCCCCCC[C@@H](O)CCCCCC[C@@H](O[C@H]2OC[C@@H](O)[C@@H](O)[C@H]2O)C(=O)O[C@H]2[C@@H](O)[C@@H](O[C@H]3O[C@@H](C)[C@H](O[C@H]4OC[C@@H](O[C@H]5OC[C@](O)(CO)[C@H]5O)[C@H](O)[C@H]4O)[C@H](O)[C@H]3O)[C@@H](OC(=O)[C@]34CCC(C)(C)C[C@@H]3C3=CC[C@@H]5[C@@]6(C)C[C@@H](O)[C@@H](O[C@H]7O[C@@H](CO[C@H]8OC[C@@H](O)[C@@H](O)[C@H]8O)[C@@H](O)[C@@H](O)[C@H]7O)[C@@](C)(CO)[C@H]6CC[C@@]5(C)[C@]3(C)C[C@H]4O)O[C@H]2C)[C@H](O)[C@H](O)[C@@H]1O	-5.84391
Cc1cccc(CCC(=O)c2cccc(Cl)c2Cl)c1	-5.84391
Cc1cc(Br)c(F)cc1NC(=O)c1cncnc1	-5.8439
COc1ccc(OC)c(-c2nc3ccc4ccccc4c3c3c2CCCC3)c1	-5.84389
CC(C)c1ncc(C(=O)NC[C@@H](CO)Nc2ccnc(-c3nnn[n-]3)n2)s1	-5.84389
C[C@@H]1CN(C(=O)NCC2(S(C)(=O)=O)CCCC2)C[C@H]1CS(N)(=O)=O	-5.84389
CCCCOc1ccc(C[NH+]2CCN(c3cccc(C(F)(F)F)c3)CC2)cc1	-5.84388
Cc1ccc(C[NH2+][C@@H](C)c2cccc(C(F)(F)F)c2)cc1C	-5.84388
Cc1ccc(C[NH2+][C@H]2CCCc3occc32)c(OC(C)C)c1	-5.84387
CNS(=O)(=O)c1cccc(CNC(=O)CCN2C(=O)CCNC2=S)c1	-5.84386
Cn1c(=O)n(C)c2cc(C[NH+]3CCC(c4cc(=O)[nH]c(-c5ccncc5)n4)CC3)ccc21	-5.84385
CC[C@H]([NH2+][C@@H](C)c1csc(C(C)C)n1)c1cccc(Cl)c1	-5.84384
CC(C)c1nocc1C(=O)N[C@@H]1CN(c2ccc(-c3nnn[n-]3)nn2)C[C@@H]1O	-5.84384
COc1cc(C)c(C(=O)Oc2c(C)c(C(=O)[O-])c(O)c(C)c2O)c(O)c1C(=O)[O-]	-5.84382
C[C@@H](C(=O)N1CCC(n2c(=O)oc3ccccc32)CC1)n1ncc2ccccc2c1=O	-5.84382
CCCCc1nc(C[NH2+][C@H](C)c2cc3ccccc3o2)cs1	-5.84382
CCc1cccnc1[C@H](C)[NH2+][C@H](C)c1ccc(C(F)(F)F)cc1	-5.84382
O=C(CCc1ccncc1)N1CCC[C@H]1c1cccc2ccccc12	-5.84381
CN(C(=O)c1cccc(C2CCC2)c1)c1ccc2cc[nH]c2c1	-5.84381
CC(C)CC(=O)Nc1ccccc1Oc1ccc(Cl)cc1	-5.8438
Cc1nc2ccc3nc(NC(=O)c4ccc(Cl)cc4)sc3c2s1	-5.84376
CCC[C@@H](O)[C@H](CO)NC(=O)Cn1c(=O)ccn(Cc2ccccc2)c1=O	-5.84376
CC(C)(C)Oc1ccc(-c2nc([C@@H]3CCCOC3)cs2)cc1	-5.84376
C[C@H]1CN(S(=O)(=O)CCCS(=O)(=O)[N-]c2cn[nH]c2)CC[S@](=O)C1	-5.84375
O=C(NCCc1ccccc1)C1(c2ccc(Cl)cc2)CCCC1	-5.84374
C[C@@H](Nc1ccc2c(c1)CC(=O)N2C)c1ccc2ccccc2c1	-5.84374
Cn1ccc(C(=O)N2CCc3nc(-c4cccnc4)nc(Nc4ccc(F)cc4)c3C2)n1	-5.84373
Oc1ccc([C@H]2Oc3c(ccc(O)c3O)[C@H](O)[C@H]2O[C@H]2c3ccc(O)c(O)c3O[C@@H](c3ccc(O)cc3)[C@@H]2O)cc1	-5.84372
Cc1[nH]c2ccccc2c1[C@@H](c1ccncc1)N1CC[NH+](Cc2ccccc2)CC1	-5.84372
CO[C@H]1C[C@H]2CCC(=O)[C@@H](O)C(=O)[C@@H]3C[C@H](CCCC4CCCCC4)C[C@H](C[C@@H]4CCN[C@@H]([NH3+])C4)C[C@H]3C#C[C@@H](C3CCCCC3)[C@H]2C[C@H]1O	-5.84371
Cc1cc([N+](=O)[O-])cc2c1N[C@H](c1ccccc1)[C@@H]1CC=C[C@@H]21	-5.84371
CCc1nc([C@@H](C)NC(=O)[C@@H](CC)CC2CCCCC2)cs1	-5.84371
CC[C@H]([NH2+]Cc1cccc(Cl)c1Cl)c1ccc(OC)cc1	-5.8437
CN1CC[C@H](N2CCC(NS(=O)(=O)c3ccc([N-]S(C)(=O)=O)cc3F)CC2)C1=O	-5.84369
COc1ccc(-c2nc(C[N@H+](CC3CCC3)C[C@H]3CCCO3)c(C)o2)c(F)c1	-5.84367
Clc1ccc(CSc2nnc(SC[C@H]3CCCCO3)s2)cc1	-5.84365
CC[C@H](NC(=O)Nc1cccc(Cl)c1)c1ccc(C)cc1	-5.84365
NC(=O)[C@@H]1C[C@@H]1C(=O)N1CC[C@@H]2CN(C(=O)c3nccn4ccnc34)C[C@@H]2C1	-5.84363
C[N@@H+]1CCC[C@@H](N2CCN(C(=O)C(=O)N3CCC[C@](C)(C(=O)[O-])C3)CC2)C1	-5.84363
Cc1ccc([C@H](C)N(C)CC(=O)N2CC[NH2+]CC2)cc1F	-5.84362
CC(C)Oc1ccc(-c2ccccc2CC(=O)[O-])cc1	-5.84362
COCCN(Cc1ccccc1)C(=O)CN1CC[NH2+]CC1	-5.84361
Cc1ccc2c(c1)CC[C@H]2NC(=O)c1cccc(Cl)c1Cl	-5.84361
C[C@@H]1[C@@H](C)N(C(=O)NCCNS(=O)(=O)Cc2ccon2)[C@H](C)C(=O)N1C	-5.84361
C[C@@H](CCc1ccccc1)NC(=O)C1CC[NH+](Cc2ccccc2Cl)CC1	-5.8436
CC[C@@H](CC(F)(F)F)NC(=O)Nc1c(C)cccc1Cl	-5.8436
C[C@@H](C(=O)N[C@H](c1ccc(Cl)cc1)C1CC1)c1cccs1	-5.8436
CC[n+]1c(-c2ccc(Br)cc2)csc1Nc1ccccc1	-5.84359
Cc1ccc(CC(=O)Nc2cc(-c3ccccc3)ns2)cc1C	-5.84359
CC(F)(F)c1ccc(C(=O)NC(C)(C)c2cccc(F)c2)cc1	-5.84359
O=C(NCc1nnnn1-c1cccc(F)c1)C12C[C@H]3C[C@@H](C1)C[C@@H](C2)C3	-5.84358
COc1ccc(-[n+]2c(-c3ccc(Br)cc3)cn3c2S[C@@H](C)C3)cc1	-5.84358
Cc1cc2c3c(c1)[C@@H]1C=CC[C@@H]1[C@H](c1ccc([N+](=O)[O-])cc1)N3C[C@@H]1CC=C[C@H]21	-5.84357
CCC[C@H](C)C(=O)N(Cc1ccccc1C(F)(F)F)C1CC1	-5.84357
CC[C@@H]1CC[C@H](c2nc(CSc3cc(C)ccc3C)no2)O1	-5.84357
Cc1cc(/C=N/c2ccccc2)c(C)n1-c1ccc(Br)cc1	-5.84356
CC(C)(C)CCCC(=O)N(CCc1cccc(F)c1)C1CC1	-5.84356
CCOCCOCc1cccc(NC(=O)C(=O)N2CCO[C@H](C(N)=O)C2)c1	-5.84354
C[C@@H](Nc1nc2ccccc2cc1CO)c1cc2ccccc2o1	-5.84354
Cc1[nH]c(=O)[n-]c(=S)c1C(=O)N[C@H]1CC(=O)N(CC[NH+]2CCOCC2)C1	-5.84354
CNS(=O)(=O)C[C@H]1CCCN1C(=O)CC1CCN(S(C)(=O)=O)CC1	-5.84353
CS(=O)(=O)Cc1ccccc1CNC(=O)NC[C@]1(O)CCS(=O)(=O)C1	-5.84353
CNS(=O)(=O)c1csc(C(=O)NC[C@]23COCCN2C(=O)COC3)c1	-5.84353
CC[C@@H](CNC(=O)c1cn(CCOC)nn1)NC(=O)[C@@H]1C[C@@H]2O[C@H]1[C@H]1C[C@H]12	-5.84353
C[C@@H]1CN(S(=O)(=O)c2ccc(Cl)c(-c3nnn[n-]3)c2)C[C@@H](C(N)=O)O1	-5.84348
CCS(=O)(=O)N(C)CCCNC(=O)C(=O)N1CCCC[C@H]1C[C@@H](C)O	-5.84348
CC[C@H](C)[C@@H]([NH2+]Cc1csc(C)n1)c1ccc(Cl)cc1	-5.84348
Cc1ccc(F)c(C[S@@](=O)Cc2cccc(C(F)F)c2)c1	-5.84347
CC(=O)c1cc(C(=O)Nc2cc(Cl)ccc2Cl)ccc1C	-5.84346
O=C(Nc1cccc(C#Cc2cccs2)c1)c1ccccc1C(F)(F)F	-5.84345
O=C(C1CC1)N1C[C@@H](c2ccsc2)[C@@H]2CN(Cc3cccc4ccccc34)CC[C@@H]21	-5.84344
C/C(=C\C(C)(C)C)C(=O)Nc1c(F)cccc1Br	-5.84344
O[C@@H]1[C@H]([NH2+]Cc2ccc3c(c2)OCO3)[C@@H]2CO[C@@H](O2)[C@@H]1n1cccn1	-5.84343
COc1cc(C(C)=O)ccc1SCc1ccc(Cl)s1	-5.84342
CCCCc1ccc(NC(=O)Cc2ccc(C)c(C)c2)cc1	-5.84339
Cc1ncncc1[C@@H](C)[NH2+][C@@H](C)c1ccc(SC(C)C)cc1	-5.84338
CC[C@@H](C)N(C)C(=O)CN1c2cccc3cccc(c23)S1(=O)=O	-5.84337
C=C1C(=O)O[C@H]2C[C@@]3(C)CCCC(=C)[C@@]3(OO)C[C@@H]12	-5.84336
COc1ccc(C([O-])=CC(C)=Nc2ccc(C)c(C)c2)cc1	-5.84336
Cc1cccc(OCCNC(=O)CN(C)CC(=O)N[C@H]2CCS(=O)(=O)C2)c1	-5.84334
Cc1ccc([C@H](C)NC(=O)NCc2cccc3ccccc23)cc1	-5.84333
CC(C)[NH+]1CCC(Cc2ccc(CCNC(=O)Nc3ccccc3)cc2)CC1	-5.84331
Clc1ccc([C@@H]([NH2+]CCC2CCOCC2)C2CCC2)cc1	-5.84331
C[NH+](C)CCNC(=O)c1ccc(CNC(=O)[C@@H]2CN(C(=O)[O-])CCO2)cc1	-5.84329
O=C(NC(c1ccccc1)c1ccccc1)c1ccc(F)cc1Cl	-5.84328
CC[C@@H](NC(=O)C1=CCCCCC1)c1ccccc1OC(F)F	-5.84328
CCN1CCN([C@@H](c2ccc(F)cc2)[C@@H](C)[NH3+])C(=O)C1=O	-5.84327
CCC[C@@]1(C)CCCN(C(=O)CCc2cc3ccccc3o2)C1	-5.84327
Cc1ccc2c(c1)[C@@H]1C[N@H+](C)CC[C@H]1N2C(=O)c1sc2ccccc2c1Cl	-5.84326
CCCCC/C=C\C[C@@H]1O[C@H]1[C@@H](O)/C=C\C/C=C\CCCCCC(=O)[O-]	-5.84325
Cc1cccc(SCc2csc(Cc3ccc(F)cc3Cl)n2)c1	-5.84324
O=[S@](Cc1csc(-c2cccs2)n1)Cc1cccc2ccccc12	-5.84324
Cc1cccc(C)c1NC(=O)N[C@H]1CCCCc2ccccc21	-5.84324
FC(F)(F)c1ccc(COc2cccc(C(F)(F)F)c2)nc1	-5.84322
CC(C)(C)c1csc(CNC2(c3ccc(Cl)cc3)CC2)n1	-5.84322
Cc1ccc2oc(=O)cc(CN(C)CCO)c2c1	-5.84321
Clc1ccccc1-c1noc(-c2cc(-c3ccccc3)no2)n1	-5.84321
CCS(=O)(=O)c1ccccc1C(=O)NCC(=O)N1CCC[C@@H]1C(=O)NC	-5.84321
Cc1c(F)ncc2c1O[C@@H](C[C@@H]1CC[NH2+]C1)C2	-5.8432
CCSCc1cccc(NC(=O)N2CC3(CCC3)C[C@@H]2C)c1	-5.8432
Cc1ccc([C@@H]([NH2+][C@H](C)c2cncc(C)c2)c2ccccc2)cc1	-5.84319
C[C@@H]([NH2+]Cc1ccc(Oc2cc(Cl)cc(Cl)c2)cc1)c1cnccn1	-5.84319
CO[C@H]1CCC[C@@H]1Sc1ncc(-c2ccc(Cl)cc2)o1	-5.84319
COc1ccc(-c2cc(=O)c3c(ccc4c(C)cc(=O)oc43)o2)cc1OC	-5.84318
Cc1ccc(-c2ccccc2NC(=O)Cn2nc3n(c2=O)c2ccccc2c2[n+]3CCN2)o1	-5.84318
CC(=O)N[C@@H](C(=O)N[C@H]1C[C@H](CNc2ccnc(-c3nnn[n-]3)n2)C1)C(C)C	-5.84318
COc1cc(O)c2c(=O)cc(-c3ccc(O)c(O)c3)oc2c1	-5.84316
O=C([O-])c1ccc([C@H]2Nc3c(F)cccc3[C@@H]3C=CC[C@@H]23)cc1	-5.84314
CCCCCCC(=O)c1ccc(Cl)c(Cl)c1	-5.84313
NC(=O)CSc1nnc(Cc2cc(=O)[nH]c(=O)[nH]2)n1-c1ccc(F)cc1	-5.84312
NC(=O)[C@H]1CN(C(=O)c2cc(Br)c3nccn3c2)C[C@H]1C(N)=O	-5.84312
Cc1ccc(NC(=O)C(C)C)cc1NC(=O)c1cc(F)c(F)cc1Cl	-5.8431
Cn1ccc2cccc(N[C@@H]3CCC[C@@H](c4cccnc4)C3)c21	-5.8431
CCO[C@@H]1CN(C(=O)[C@H](O)C(C)C)C[C@H]1CNc1nccnc1-c1nnn[n-]1	-5.8431
CCOC(=O)[C@@]12C[C@@H](C(=O)OC)[C@@]3(O1)N(CCC[C@@]31C[C@@H]1c1ccccc1)C2=O	-5.84309
Cc1ccc([C@@H]2CCCCN2C(=O)Nc2ccc([C@@H]3CCOC3)cc2)cc1	-5.84309
Cc1cccc(CSc2nc3ccc([N+](=O)[O-])cc3s2)c1	-5.84308
C[C@H]([NH2+][C@@H]1CCc2c1cccc2[N+](=O)[O-])c1cccc(N2CCCC2)c1	-5.84306
CCOCc1ccc(N[C@@H](c2ccc(OC)cc2)C(C)C)cc1	-5.84304
O=C(Cn1cccnc1=O)N1Cc2cc3c(cc2C2(CCCC2)C1)OCCO3	-5.84301
Cn1ccc(N2CCC[C@H](NC(=O)N3CC[C@H](CS(N)(=O)=O)C3)C2=O)n1	-5.843
COc1ccc(O)c2c1C(=O)c1ccc3c(c1C2=O)[C@@H](O)C[C@@H](C)C3	-5.84299
Cc1ccc(Nc2nc(-c3ccc(O)c(O)c3)cs2)cc1Cl	-5.84299
O=C(Cc1ccccc1Cl)Nc1nc(-c2c[nH]c3ccccc23)cs1	-5.84299
Cc1ccc(-c2cc(-c3ccc(C)cc3)n(Cc3cccc(C)c3)n2)cc1	-5.84299
CN1C(=O)COc2ccc(NC(=O)[C@@H]3[C@@H](c4cnn(C)c4)N(C)C(=O)[C@@H]3O)cc21	-5.84299
COc1ccccc1C(=O)N[C@H](c1ccccn1)[C@H]1CCC[N@H+](Cc2ccsc2)C1	-5.84297
C[C@@](CNc1ccnc(-c2nnn[n-]2)n1)(NC(=O)[C@@H]1CCC(=O)NC1)C1CC1	-5.84295
COc1cccc(NC(=O)[C@H]2CC2(c2ccc(C)cc2)c2ccc(C)cc2)c1	-5.84293
O=C1CC[C@@H]([N@H+]2CC[C@@H]3CCCC[C@H]3C2)CCN1Cc1ccccc1Cl	-5.84293
N#C[C@H](c1ccc(F)cc1)N1CCN(C(=O)C[N@H+]2C[C@@H](CO)[C@H](O)C2)CC1	-5.84291
C[C@H]1C[C@H]1C(=O)N1CCC[C@@H](c2cc3ccccc3cn2)C1	-5.8429
c1csc(-c2nc(CNc3ccc4c(c3)COC4)cs2)c1	-5.8429
C=C1CC[C@@H](C(C)C)[C@H]2CC(C)=CC[C@@H]12	-5.84289
CC(C)c1ccc([C@@H]2Nc3c(Cl)cc(Cl)cc3[C@@H]3C=CC[C@@H]32)cc1	-5.84289
Cc1cccc(-c2nc(-c3ccc4[nH]c(C)c(C)c4c3)no2)c1O	-5.84289
O=C(C[C@H]1OCCc2ccccc21)NCC(c1ccccc1)c1ccccc1	-5.84287
Cc1nc([C@H](C)[NH2+][C@@H](CCCC#N)c2ccccc2)cs1	-5.84286
Cc1cc([C@@H](C)N[C@@H](C)c2ccc3ccccc3n2)ccc1F	-5.84286
N#CCCCCSCc1cc(Br)ccc1F	-5.84284
CCc1noc(C)c1CNc1ccc(S[C@@H](C)CC)cc1C	-5.84284
CN(CC(=O)NCc1ccco1)S(=O)(=O)c1ccc(C(=O)N2CCOCC2)s1	-5.84283
CN1C(=O)c2ccccc2[C@H]2C[NH2+]CC[C@H]21	-5.84282
C=C1CC[C@@H]2C[C@H]1[C@@]2(C)CCC=C(C)C	-5.84282
CC(=O)N1CC[NH+]([C@@H](C)C(=O)NCc2ccccc2F)CC1	-5.84281
C[C@H]([NH2+][C@H](C)c1cc2cccc(F)c2o1)c1ccc(Br)cn1	-5.84281
Cc1ccc(C[NH2+]Cc2ccc(-c3ccc([C@@H](C)O)cc3)o2)cc1	-5.8428
CCCC[N@@H+]1CCCC[C@H]1c1ccc(N[C@@H](C)CC)nc1	-5.84279
CC[C@H]([NH2+][C@@H](C)c1cc(C)sc1C)c1ccc(C#N)cc1	-5.84279
COC(=O)[C@H]1COCCC12CN(c1cc(N3CCC[C@H]3C(N)=O)ncn1)C2	-5.84279
COC(=O)c1ccc(NCCOc2ccc(F)cc2)cc1	-5.84277
CC1(C)CC[C@H](C(=O)N2C[C@H](c3ccccc3)[C@H]3CCC[C@@H]32)C1	-5.84277
O=C(/C=C/c1ccc(-c2ccccc2Cl)o1)Nc1ccccc1[N+](=O)[O-]	-5.84276
Clc1ccc(/C=N\c2ccc(/N=N/c3ccccc3)cc2)cc1	-5.84276
CCc1nc(C(C)C)ccc1C[NH2+][C@H](C)c1ccc(Br)s1	-5.84276
O=C(/C(=C\C1CCCCC1)c1ccccc1)c1ccccc1O	-5.84275
C[C@H](SCCC(=O)Nc1cccnc1)c1cccc(Cl)c1	-5.84275
COc1ccc(/C=C2\SC(=S)N(Cc3ccc(C)cc3)C2=O)c(OC)c1C	-5.84275
Cc1ccc([C@@H]2CCCCN2C(=O)c2c(C3CC3)noc2C)cc1	-5.84274
C[NH+](C)CC[C@@H]1CCCCN1C(=O)[C@@H]1C[C@@H]2C=C[C@H]1C2	-5.84273
COc1ccc(NC(=O)N2CCC[C@H]2CC(C)(C)C)cc1Cl	-5.84273
Cc1oc(C(C)C)nc1C(=O)N[C@@H](c1cccc(C(F)(F)F)c1)C1CC1	-5.84273
COc1ccc([C@H](C)[NH2+][C@@H](C)c2cc(F)ccc2F)cc1F	-5.84272
CS(=O)(=O)N1CCN(CCNS(=O)(=O)CCC[C@@H]2CCOC2)CC1	-5.84272
CC(=O)N(C)CC(=O)NCC1(CCNC(=O)c2ccc(-c3nnn[n-]3)[nH]2)CC1	-5.84272
Cc1ccc([C@]2(C)CC[C@H](Br)C2(C)C)cc1	-5.84271
CCc1cnc(CNC2c3ccccc3-c3ccccc32)s1	-5.84271
CC(C)(C)OC(=O)N1CCC(CSCc2ccc(Cl)nc2)CC1	-5.8427
COC(=O)c1c(C)cccc1NC(=O)C(=O)N1CC[C@@H]2OCC(=O)N[C@H]2C1	-5.8427
O=C(Nc1csc2ccccc12)[C@@H]1CC[C@@H](C(F)(F)F)C1	-5.84269
CC[C@@H](C)[C@@H]1CCCCN1C(=O)c1cc(Cl)c2c(c1)OCCCO2	-5.84269
C[C@H]1CCCN(c2ccc([C@@H](C)NC(=O)CCc3cccc4ccccc34)cc2)C1	-5.84268
Cc1cc([C@H](C)[NH2+][C@@H](C)c2ccccc2[N+](=O)[O-])cc(C)c1F	-5.84268
FC(F)(F)c1ccccc1[C@@H]1Nc2c(Cl)ccc(C(F)(F)F)c2[C@H]2C=CC[C@H]21	-5.84267
CCCC(C)(C)NC(=O)CCCOc1cccc2ccccc12	-5.84266
Cc1cc(F)ccc1NC(=O)c1sc(Nc2cccc(F)c2)nc1C	-5.84265
CC(C)Oc1cccc([C@H](C)NC(=O)c2ccc(Cl)cc2)c1	-5.84265
O=C(CCCC[C@@H]1SC[C@H]2NC(=O)N[C@@H]12)Nc1nc2c(s1)CCC2	-5.84264
COc1cc2c(cc1OC)CC(=O)N(CCC(=O)Nc1cccc(OCC[NH+]3CCCCC3)c1)C=C2	-5.84264
CC1=C[C@@H](C[NH2+]C2CCCCC2)[C@@H](C(C)C)C[C@@H]1Cc1nc2cccc(C)c2[nH]1	-5.84263
FC(F)(F)c1ccc2[nH]c([C@H]3CC[N@H+](Cc4cccnc4)C3)nc2c1	-5.84261
CC1(C)C[C@@H]2C3=C(CO)CC[C@@]3(C)C(=O)[C@@H]2C1	-5.84261
CC[C@H](Oc1ccccc1Cl)C(=O)Nc1cc(C)cc(C)c1	-5.84261
C[C@]12CCCC[C@@H]1CC[C@H]1[C@H]2CC[C@@]2(C)[C@@H]1CC[C@]2(O)c1ccccc1	-5.8426
CCC[C@H](O)CCCC1CCCCC1	-5.84259
Cc1ccc(C(=O)N2CCN(c3ccc(C#N)cc3F)CC2)c(Br)c1	-5.84259
O=C(O[C@@H](C(=O)c1ccc2c3c(cccc13)CC2)c1ccccc1)c1ccccc1	-5.84259
C[C@H]1Cn2c(C(=O)NCc3ccc(Cl)cc3)cc3cccc(c32)S1	-5.84259
C[C@@H](CNC(=O)C(=O)N1CCCN(c2ccccc2F)CC1)S(N)(=O)=O	-5.84259
Cc1ccc([C@H]2CCCN2C(=O)CCc2cc3ccccc3o2)o1	-5.84259
C=C(C)[C@@H]1CC=C(C[NH+]2CCC(c3nnc(SCc4ccncc4)n3C)CC2)CC1	-5.84258
CC[C@H](C)[C@H]([NH2+][C@H]1CC[C@@H](C(=O)[O-])CC1)c1ccc(Cl)cc1	-5.84258
COc1ccc2cc([C@H](C)C(=O)OCc3ccc(F)c(OC)c3)ccc2c1	-5.84256
Cc1c/c(=N\S(=O)(=O)CCCS(=O)(=O)NCC(C)(C)O)c(C)c[nH]1	-5.84256
O=C(NCc1cccnc1)C1CCN(C(=O)C(c2ccccc2)c2ccccc2)CC1	-5.84255
Cc1cccc(NC(=O)C2=Cc3sc4c(c3CS2)CC[C@@H](C)C4)c1C	-5.84255
O=C(N[C@@H](CC(F)(F)F)c1ccc(F)cc1)C1CCCCC1	-5.84254
COc1ccc(C(=O)N2C[C@H]3CCC[N@@H+](Cc4cccc(C)n4)[C@H]3C2)cc1	-5.84253
CCC(=O)NCc1ccc(Oc2ccc(C(F)(F)F)cc2)cc1	-5.84253
CCN1CCN(CCc2noc(Cc3nnn(C(C)(C)C)n3)n2)C(=O)C1=O	-5.84253
CCCc1ccc([C@@H](NC(=O)c2ccc([S@](C)=O)cc2)C(C)C)cc1	-5.84252
O=C(N[C@H](c1ccc(F)cc1)C1CCCC1)N1CCC[C@H]1c1ccc[nH]1	-5.84251
CSCC[C@@H](C(=O)[N-]c1nc2nc(C)cc([O-])n2n1)N1C(=O)[C@H]2CCCC[C@H]2C1=O	-5.8425
CC1=CC(=O)/C2=C(\CO)CC[C@@H]3[C@](C)(CC[C@@]34O[C@@H](/C=C(\C)CO)C[C@@H]4C)C[C@H]12	-5.84249
C[C@H](c1ccc(C#N)cc1)[NH+]1CCC(c2ccsc2)CC1	-5.84249
CC[C@@H]([NH2+]Cc1ccc(C2CC2)cc1)c1ccc(C#N)cc1	-5.84249
CCC[C@]1(C)CCCN(C(=O)Nc2cc(Cl)ccc2F)C1	-5.84248
CN(C)S(=O)(=O)c1cccc(S(=O)(=O)[N-]c2ncn(CC(=O)[O-])n2)c1	-5.84248
Cc1ccn(C)c(=O)c1NC(=O)C(=O)NCCNc1ccc(-c2nnn[n-]2)cn1	-5.84247
Cc1cc(NC(=O)N2CCC[C@H]2c2cccc(F)c2)ccc1F	-5.84246
C[C@@H]1CCN(C(=O)CS(=O)(=O)CC(=O)N2CCO[C@H](C)CC2)CCO1	-5.84246
CC(C)[C@@H]1CC[C@H](CI)C[C@H]1O	-5.84245
Cn1cc([C@H](CNC(=O)CC(c2ccccc2)c2ccccc2)[NH+](C)C)c2ccccc21	-5.84245
Cc1ccc(Cl)cc1NC(=S)NCCSc1ccc(Cl)cc1	-5.84245
CC(C)(C)[C@H](NS(C)(=O)=O)C(=O)NCCC[N@H+]1CCC[C@@H](C(N)=O)C1	-5.84244
CC[C@@H]1CCCN(C(=O)N[C@@H](c2ccccc2C)C(C)C)C1	-5.84244
Cc1cc(C)cc(Oc2c(C)oc3c(C[N@H+]4CCC[C@@H](C)C4)c([O-])ccc3c2=O)c1	-5.84243
COc1ccc(C(=O)CC(=O)CCC(=O)Nc2ccc(Cl)cc2Cl)cc1	-5.84243
CCC[C@H](C(=O)N1C[C@H](C)C[C@@H]1c1cccc(OC)c1)C(C)C	-5.84242
COc1ccc(-c2n[nH]c(C(F)(F)F)c2-c2ccc(-c3ccccc3)cc2)c(O)c1	-5.84242
CCc1noc(C)c1C(=O)N1CCN(S(=O)(=O)N2CCN(C)CC2)CC1	-5.8424
O=C(Nc1ccc2c(c1)Cc1ccccc1-2)N1C[C@@H]2CCC[C@H]2C1	-5.8424
CCCCCC[C@H](C)C(=O)N1CCC[C@H]1c1cccc(C)n1	-5.84238
CC(C)C[C@@H]1NC(=O)c2ccccc2N1	-5.84237
Cc1c([C@@H]([NH2+][C@@H](C)c2cccnc2)C(C)C)oc2ccccc12	-5.84237
O=C(c1ccc(-c2ccccc2)cc1)c1ccccc1O	-5.84235
Cc1cc(-c2nc3ccccc3s2)cc(Br)c1N	-5.84234
O=C(CN1CCOCC1=O)NCCNS(=O)(=O)c1ccc(F)c(Cl)c1	-5.84231
Fc1ccccc1COc1ccc2ccccc2c1C[NH2+]C[C@@H]1CCCO1	-5.8423
Cc1ccccc1C[NH2+][C@H](C)c1ccc(Br)cc1F	-5.8423
Cc1cc([C@@H](C)[NH2+][C@@H](C)c2ccc(C#N)cc2)cc(C)c1F	-5.8423
COc1ccc2c(c1O)O[C@@H]1c3ccc(O[C@@H]4O[C@H](CO)[C@@H](O)[C@H](O)[C@H]4O)cc3OC[C@H]21	-5.84229
Cc1cc(CN[C@H](C)c2ccc(Cl)cc2Cl)ccc1C#N	-5.84229
Cc1ccc([C@@H](NC(=O)c2ccc(Cn3cc[nH+]c3C)cc2)c2ccccc2)cc1	-5.84228
CN(C)c1ccc(-c2noc([C@@H]3CCC[N@@H+]3Cc3ccc(F)cc3)n2)cn1	-5.84227
C[C@@H](O/N=C(\N)COc1cccc(C(=O)[O-])c1)C(=O)N[C@@H]1CCS(=O)(=O)C1	-5.84226
CCOCCCNC(=O)C1CCN(C(=O)NC[C@H]2CC[C@H](C(N)=O)O2)CC1	-5.84224
Cc1cc([C@H](Nc2ncc(C#N)cc2Cl)C2CC2)ccc1F	-5.84224
CCCc1csc(C[N@@H+]2CCC[C@@H]2c2ccc(C)s2)n1	-5.84223
O=C1CCCN1c1ccc(C[NH+]2CCC(O)(c3ccc(F)cc3)CC2)cc1	-5.84222
FC(F)(F)c1ccc(CNc2ccc(-n3ccnc3)cc2)cc1	-5.84221
CC(C)(C#N)CCS[C@H]1CC[C@@H](C(F)(F)F)CC1	-5.84221
CC(=O)c1ccc(N2CCCC[C@@H]2c2cccc(C)c2C)nc1	-5.8422
NC(=O)C(NC(=O)[C@H]1CCCN1C(=O)c1ccc(Br)cc1)C(N)=O	-5.84219
Cc1ccc2[nH]c(C(=O)N3CCC[C@H]3Cc3cccc(F)c3)cc2c1C	-5.84219
Nc1ncc(-c2ccccc2)c(-c2ccc(OCc3ccc(F)cc3)cc2O)n1	-5.84216
Cc1ccc2oc(C[NH2+]Cc3ccc(Cl)s3)cc2c1	-5.84216
CSCc1ccc(N[C@@H](C)c2cnn(C3CCCC3)c2)cc1	-5.84215
CC[C@H](Cc1ccccc1)C(=O)N1CC[C@H](c2ccccc2)[C@@H]1C	-5.84215
Cc1ccc(CN[C@@H](C)c2ccc(Br)cc2)c(C)c1	-5.84214
Fc1cc(F)c2nccc(Nc3cccc(C(F)(F)F)c3)c2c1	-5.84214
Fc1cccc(Cl)c1CSCc1cc(-c2ccco2)on1	-5.84214
Cc1cc(C)cc(C[C@H](C)NC(=O)Nc2cccc3cc[nH]c23)c1	-5.84213
O[C@H]1CC[C@H](Cc2cc(-c3ccccc3)on2)O[C@H]1C[NH2+]Cc1ccccc1	-5.84212
C[C@H]1C[C@H]1c1ccc(CNc2cccc3cc[nH+]cc23)o1	-5.84212
C[C@@H]([NH2+]Cc1ccc(C[NH+](C)C)cc1)c1cc2ccccc2s1	-5.84212
CCCN(Cc1ccccc1)C(=O)C[C@H](C)c1ccccc1C	-5.84212
O=C(N[C@@H]1CC[C@H](CNc2ccnc(-c3nnn[n-]3)n2)C1)c1cn[nH]c(=O)c1	-5.84212
Fc1ccc(C[NH2+]Cc2ccccc2OCc2ccccc2)cc1	-5.84211
Cc1ccccc1NC(=O)N1Cc2ccccc2-n2cccc2[C@H]1C(C)C	-5.84211
Cn1cnc(C(=O)N2C[C@@H]3CCN(C(=O)c4c[nH]c(-c5nnn[n-]5)c4)[C@@H]3C2)n1	-5.84211
Cc1cc(-c2cc(=O)n(CC(N)=O)nc2-c2cccs2)on1	-5.8421
O=C([O-])c1cccc2c1N[C@H](c1ccc(F)cc1)[C@H]1Cc3ccccc3[C@H]21	-5.8421
NC(=O)[C@]1(Cc2cccc(-c3cccs3)c2)CCN(C(=O)CCc2ccccc2F)C1	-5.84209
COc1ccc(C(=O)c2cc([N+](=O)[O-])ccc2Cl)c2ccccc12	-5.84209
COc1ccc2c(c1)CC[C@@H]1[C@H]3CC[C@H](C(C)=O)[C@@]3(C)CC[C@@H]21	-5.84209
Fc1cc(F)c(NCc2csc(C3CCCC3)n2)cc1F	-5.84209
C[C@H](O)[C@@H]1CN(C(=O)NCCS(=O)(=O)NC[C@H]2CCCCO2)CCO1	-5.84209
CC(C)S(=O)(=O)N1CC[C@H](c2cc3n(n2)[C@@H](C(F)(F)F)C[C@@H](C)N3)C1	-5.84208
Cc1cc(NC(=O)[C@H](c2ccccc2)C2CC2)c(Cl)cc1F	-5.84207
C/C(=C\c1ccc(-c2ccc(O)c([C@H]3[C@@H]4C[C@H]5C[C@@H](C4)C[C@@H]3C5)c2)cc1)C(=O)[O-]	-5.84206
c1ccc(-c2cnc(-c3cccc4ccccc34)o2)cc1	-5.84206
c1cc2sc(-c3nc([C@@H]4CCCCS4)no3)cc2s1	-5.84206
COCC(=O)N1CCC(c2onc3c2C[C@H](C)CC3)CC1	-5.84205
CCN1CCN(c2ncc(-c3cc(C)no3)c(-c3ccco3)n2)CC1	-5.84204
NC(=S)n1nc(-c2ccccc2)c(/N=N/c2ccccc2Cl)c1-c1ccccc1	-5.84204
CO[C@@H]1CN(c2ccnc(-c3nnn[n-]3)n2)C[C@H]1NC(=O)CC1OCCCO1	-5.84203
O=C(CCCCCn1cnc2ccccc2c1=O)N1C[C@H]2C[C@@H](C1)c1cccc(=O)n1C2	-5.84201
CC(=O)N1CC[NH+](CC(=O)N[C@H](C)Cc2c(F)cccc2F)CC1	-5.84198
C1=C\CC[C@]23C[N@H+]4CCC/C=C\CCC[C@@]5(O[C@H]5[C@H]([C@H]5c6[nH]c7ccccc7c6CCN5CCc5[nH+]ccc6c5[nH]c5ccccc56)[C@H]2CC4)[C@@H]3[NH2+]CCCC/1	-5.84197
Clc1ccc2c(NCc3ccco3)nc(-c3ccccc3Cl)nc2c1	-5.84197
Fc1cccc(Nc2ncnc3scc(-c4ccc(Cl)cc4)c23)c1	-5.84196
C[C@@H](O)CN(C)S(=O)(=O)CCCS(=O)(=O)[N-]c1cc2ccccn2n1	-5.84196
O=c1c(-c2ccc3c(c2)OCCO3)coc2ccccc12	-5.84193
CC(C)(C#N)CCC[N@@H+]1CCC[C@H]1c1ccccc1Cl	-5.84193
Cc1cccc(Nc2ccccc2C(=O)N2CC[C@@]3(C)[C@@H](C2)C3(F)F)c1C	-5.84193
NC(=O)N1CCCC[C@@H]1C(=O)N[C@@H]1CCN(c2ccc(-c3nnn[n-]3)cn2)C1	-5.84193
Cc1cc(-c2snnc2[C@H]2CCC[N@@H+](Cc3ccc(F)c(F)c3)C2)on1	-5.84192
CCc1nc2ccc(C(=O)NCc3cccnc3-c3cccnc3)cc2s1	-5.84191
CC(=O)CCc1ccc(OCc2ccc(C(F)(F)F)cc2)cc1	-5.84191
CC(=O)N1CC(C(=O)N2CC[C@H](CNc3nc(C)cc(-c4nnn[n-]4)n3)C2)C1	-5.8419
C[C@@H](SCCC(=O)Nc1ccccc1Cl)c1ccccc1	-5.84189
CCCN(C(=O)Cc1noc2ccccc12)c1ccc(Cl)c(Cl)c1	-5.84188
O=C1/C(=C/c2ccccc2Cl)SC(=S)N1Nc1nc2ccccc2s1	-5.84187
CCC[C@H](C)[C@H]1CCCN1C(=O)Nc1cc(SC)ccc1C	-5.84186
Cc1[nH]c2cc([C@H]3CCCN3C(=O)c3ccc(C(N)=O)cc3F)nn2c(=O)c1C	-5.84184
CC(C)CCn1ncc(NCc2cccc(C#N)c2)c1C(C)C	-5.84184
C[C@@H](Cc1ccccc1F)C(=O)N1CCC(c2ccc(F)c(F)c2)CC1	-5.84184
FC(F)(F)c1ccc(C[NH2+][C@H]2CCCc3sccc32)s1	-5.84183
COc1ccc(CSC(=S)Nc2ccccc2C(F)(F)F)cc1	-5.84182
Cc1c(O)ccc2c(=O)c(-c3ccccc3F)coc12	-5.84181
Cc1cc(OCC(=O)c2ccccc2)cc2oc(=O)c3ccccc3c12	-5.84181
C[C@H](NC(=O)c1c[nH]c(-c2nnn[n-]2)c1)[C@@H](C)NC(=O)CC(=O)NCC1CC1	-5.84181
CS(=O)(=O)C[C@H](C(=O)NCc1nnc2n1CCNC2=O)c1ccccc1	-5.8418
Cc1nc2cc(-c3ccco3)nn2c(NCCCNC(=O)c2ccccn2)c1C	-5.84179
Cc1cc(C)c(Cn2c([C@@H](O)c3ccccc3)nc3ccccc32)c(C)c1	-5.84179
Cc1cc(NC(=O)c2sc3ccc(C#N)cc3c2C)ccc1F	-5.84177
CCCCNc1nc(SCc2ccc(Cl)cc2)nc2ccccc12	-5.84176
CC(C)(C#N)CCSC(c1ccccc1)c1ccccc1	-5.84175
O=C([O-])/C=C/c1cccc(-c2cccnc2F)c1	-5.84173
CCCOc1ccc(-c2ccc(CC(=O)[O-])cc2)cc1	-5.84173
O=C(Nc1c(F)cccc1Cl)N[C@H](c1cccs1)C1CC1	-5.84173
Cc1nc(Cn2cc(C(C)C)cn2)oc1-c1ccc(Cl)cc1	-5.84173
C/C(=C\c1ccccc1)C[NH2+]Cc1csc(-c2ccccc2)n1	-5.84172
COc1cc(F)c([C@@H](C)[NH2+][C@H](C)c2ccc(Cl)c(F)c2)cc1OC	-5.84172
O=C(NCCc1nc2ccc(F)cc2[nH]1)[C@@H]1CC12CC[NH2+]CC2	-5.84171
Cc1ccc(N[C@H]2CCC[C@H](c3ccnn3C)C2)c(Cl)c1	-5.84171
COc1ccc(C(OC[C@H](O)C[NH2+][C@@H](C)c2ccccc2)c2ccc(OC)cc2)cc1	-5.8417
CCCC(=O)N1CCc2nc([C@@H]3CCC[NH2+]C3)ncc2C1	-5.84169
C=C1C[C@](C)(/C=C/Cl)[C@H](Cl)C[C@@H]1Cl	-5.84169
O=C(N[C@@H]1CCCC(F)(F)C1)[C@H]1CC[C@@H](c2ccccc2)CC1	-5.84169
CC(C)CCc1nc(C[S@@](=O)CC2CCCCC2)cs1	-5.84166
CC(C)Sc1ccc(C(=O)Nc2cc3c(cc2Cl)OCCCO3)cc1	-5.84166
CCN1C(=O)/C(=C\c2cc(C)n(-c3cccc(C(F)(F)F)c3)c2C)SC1=S	-5.84164
Cc1ccc(NC(=S)Nc2ccc(Cl)cc2Cl)cc1	-5.84164
CCc1ccccc1-n1c(C)cc([C@H]2[C@@H](c3ccccn3)NC(=S)N2CC)c1C	-5.84164
CS(=O)(=O)[N-]c1ccc(S(=O)(=O)NCC[S@@](=O)CC(F)(F)F)c(F)c1	-5.84163
Clc1ccccc1C[NH2+][C@@H]1CCCc2c1[nH]c1ccccc21	-5.84162
C[C@@H](CCc1ccccc1)NC(=O)C1CC[NH+](Cc2c(Cl)cccc2Cl)CC1	-5.84161
Clc1cccc(-c2ccc(/C=N/c3ccc(N4CCOCC4)cc3)o2)c1	-5.84161
O=C(Nc1cccs1)N1CCS[C@@H]1c1ccc(Cl)c(Cl)c1	-5.8416
C[C@@H](NC(=O)NCCc1nnc2c(=O)n(C)ccn12)C(=O)NCc1ccccc1	-5.8416
COc1ccc2cc([C@@H](C)C(=O)Nc3c(Cl)cccc3Cl)ccc2c1	-5.84158
Cc1c(Cl)cccc1NC(=O)CC[N@H+](C)Cc1cc2cc(F)ccc2[nH]1	-5.84158
CC1(C)O[C@@]23CC[C@@H]4C5(CCCC5)CC[C@]45CC[C@]2(C5)C(=O)OC[C@]32[C@H]3CC[C@]4(C)[C@@H](c5ccoc5C[C@H]([C@@H]5CC[C@@H]6[C@@H](C=CN7C[NH2+]C[C@@H]67)C5)[C@@H](O)CO)OC(=O)[C@H]5O[C@]54[C@@]3([C@@H]3CCC[C@@H](Cc4ccccc4)C3)[C@@H](O)C(=O)[C@@H]12	-5.84157
CC(C)n1cc(-c2cccc(/C=C\C(=O)[O-])c2)cn1	-5.84156
CC[C@H]1S/C(=N\N=C\c2ccc(C)cc2C)N(Cc2ccccc2)C1=O	-5.84156
C[C@@H](Cc1ccc(O)cc1)N(C)C(=O)Nc1ccccc1C(F)(F)F	-5.84155
CC(C)[C@@H](CC(F)(F)F)NC(=O)c1ccc([C@H](C)C(F)(F)F)cc1	-5.84155
CCNC(=O)[C@@]1(Cc2cccc(-c3ccccc3)c2)CCN(C(=O)Cc2cccnc2)C1	-5.84153
O=C(/C=C/c1ccccc1)Nc1nc(-c2cccc3ccccc23)cs1	-5.84153
Cc1cccc(NC(=O)N2CC[C@H](c3ccccc3)C2)c1Cl	-5.84153
Cc1ccc2ncc(C#N)c(OCCCCC(C)(C)C#N)c2c1	-5.84153
CC(=O)c1ccc(C#N)c(N[C@@H]2CCC[C@H]2c2ccccc2)c1	-5.84153
NS(=O)(=O)CCN1CCN(C(=O)C(=O)Nc2cccc3c2OCCC3)CC1	-5.84152
C[C@@H](c1ccc2ccccc2c1)[NH+]1CCC(C(F)(F)F)CC1	-5.84152
Clc1ccc2c(c1)[C@@H]([NH2+]Cc1cccc3cccnc13)CCC2	-5.84152
Cc1cc(Nc2ccc(NC(=O)Nc3cccc(F)c3)cc2)nc(N2CCCCC2)n1	-5.84151
CCc1cccc2c(/C=C3\SC(=S)N(CC)C3=O)cn(Cc3ccccc3F)c12	-5.84151
CCc1ccc2ncc(C#N)c(Nc3ccc(C)c(Cl)c3)c2c1	-5.84149
Cc1cccc(Cl)c1NC(=O)NCC(F)(F)c1ccccc1	-5.84149
CC(C)c1nnnn1CC(=O)N1CC[C@H](Nc2cncc(-c3nnn[n-]3)n2)C1	-5.84149
C=CCOc1ccc([C@@H]2NC(=O)c3sc(=S)n(-c4ccccc4)c3N2)cc1	-5.84146
Cc1ccc2c(c1)C(=O)CC1(CCN(C(=O)CC[C@@H]3NC(=O)[N-]C3=O)CC1)O2	-5.84143
CC[NH+](CC)[C@H](CNc1oc(COc2ccc(Cl)cc2)nc1C#N)c1ccccc1	-5.84143
O[C@@H]1CCCC[C@H]1[C@@H]1CCCC[N@H+]1Cc1ccc(C(F)F)cc1	-5.84143
C[C@H](C[NH2+][C@H](C)c1nc2c(s1)CCCC2)Cc1cccs1	-5.84143
O=C1CN(S(=O)(=O)CCCS(=O)(=O)[N-]c2cn[nH]c2)CN1C1CC1	-5.84141
CC[N@@H+](Cc1cccc2cccnc12)[C@@H](C)c1ccc(C#N)cc1	-5.8414
CCOc1ccc(-c2noc(CNc3cccc(Cl)c3Cl)n2)cc1	-5.8414
C[C@H](CO)CCC[C@@H](C)[C@H]1[C@@H](O)[C@H](O)[C@H]2[C@]1(C)CC[C@@H]1[C@@]3(C)CC[C@H](O)[C@H](O)[C@H]3[C@@H](OS(=O)(=O)[O-])[C@@H](O)[C@]12O	-5.84139
COCc1ccc(-c2ccc([C@H](NC(=O)OC(C)(C)C)C(=O)[O-])cc2)cc1	-5.84138
C#C[C@@H]1O[C@@]2(C[C@@H](O)CO2)[C@H](C)c2sccc21	-5.84137
O=C(CCc1ccc(Cl)cc1)Nc1ccccc1Cl	-5.84137
C[C@@H]1CCCC[C@@H]1CCNC(=O)[C@H]1CCCC[C@H]1C(F)(F)F	-5.84137
CO[C@H]1CC[C@@H](C[NH2+][C@H]2CC=C(c3ccc(F)cc3)CC2)CC1	-5.84136
C[C@H]1Cc2ccccc2N1c1nc(C(F)F)nc2ccccc12	-5.84135
C[C@H](CC(=O)N[C@@H](CO)CNC(=O)c1c[nH]c(-c2nnn[n-]2)c1)n1cccc1	-5.84135
C[C@@H](N[C@@H](CC(F)F)c1ccccc1)c1ccc(Cl)cc1	-5.84133
O=[S@@](Cc1ccc(C2CCCCC2)cc1)C[C@H]1CCCCO1	-5.84133
Cc1ccc(S[C@@H](C)c2nc(-c3ccc(C)nc3)no2)cc1	-5.84133
NCc1cc(=O)nc(CNC(=O)C(=O)NC[C@H]2CC[N@@H+](Cc3ccccc3)C2)[nH]1	-5.84133
O=C(Cc1cccnc1)N[C@@H]1CCN(c2cncc(-c3nnn[n-]3)n2)C[C@H]1O	-5.84133
C[C@H]([NH2+][C@H](C)c1cccc([N+](=O)[O-])c1)c1ccccc1Cl	-5.84132
C[C@@H]1CCCC[C@H]1CC(=O)N(Cc1cccc(F)c1)C1CC1	-5.84132
OC[C@H]1CCCN(c2ncc3c(n2)C[C@@H]2CC[C@H]3N2Cc2cccc(O)c2)C1	-5.84131
CC(C)c1ccc(NC2=CC(=O)C(Nc3ccc(C(C)C)cc3)=CC2=O)cc1	-5.84131
NS(=O)(=O)[C@@H]1CCC[N@@H+](CCC(=O)Nc2ccccc2-c2nnn[n-]2)C1	-5.84131
COc1cccc(C[N@H+]2C[C@@H](F)[C@@H](OCc3nc4ccccc4n3C)C2)n1	-5.8413
Cc1ccc(CCC(=O)Nc2cccc(C(F)(F)F)c2)cc1	-5.8413
COc1ccccc1OCCS[C@@H](C)c1cc(F)ccc1F	-5.8413
Cc1ccccc1[C@H]1C[C@H](C)N(C(=O)c2coc(C3CCCCC3)n2)C1	-5.8413
CSC[C@@H](C)C(=O)N[C@H](C)c1ccc(Cl)c2ccccc12	-5.84129
CCOc1cc(C[NH2+]Cc2ccccn2)cc(Cl)c1OCc1ccccc1F	-5.84128
Cc1cc(C[S@@](=O)Cc2ccc(C3CCC3)cc2)c(C)s1	-5.84128
C[C@@H]1OCCO[C@@H]1C(=O)N(C)[C@H](C)CNC(=O)c1cc(-c2nnn[n-]2)c[nH]1	-5.84128
O=C(CSc1ccccc1F)Nc1ncc(C(F)(F)F)cc1Cl	-5.84127
C[C@H](CN1CC[NH+](C)CC1)NC(=O)C(=O)Nc1ccc(F)c(-c2nnn[n-]2)c1	-5.84127
CCOC(=O)c1cccc(NC(=O)C(c2ccccc2)c2ccccc2)c1	-5.84126
C[C@@H]1CC(C)(C)N2C(=O)/C(=N\c3ccc(Cl)c(F)c3)c3cccc1c32	-5.84126
CC(CO)(CO)CNC(=O)[C@@H]1CCCC[C@H]1C(=O)N[C@@H]1CCS(=O)(=O)C1	-5.84126
Cn1cc(C(=O)N[C@@H]2CN(c3ccc(-c4nnn[n-]4)nn3)C[C@@H]2O)c(Cl)n1	-5.84125
Fc1ccccc1-c1nc(-c2c[nH]c3ccccc23)cs1	-5.84124
COc1ccccc1[C@@H](C)Sc1ncnc2c(F)cccc12	-5.84124
C[C@@H](C1CC1)N(C)C(=O)Nc1cc(Cl)ccc1C(F)(F)F	-5.84124
COC[C@@]12CCC[C@@H]1CN(C(F)(F)c1ccc3ccnc(Cl)c3c1)C2	-5.84123
O=C1CSC[C@@H](C(=O)N2CC[C@]3(CN(Cc4cnoc4)C(=O)CO3)C2)N1	-5.84122
C[C@H]1c2cc3c(cc2C2(CCCC2)CN1C(=O)CCCc1ccccn1)OCCO3	-5.84121
Cc1nc2c(-c3nnn[n-]3)cnn2c(C)c1CCC(=O)NC[C@]1(O)CCOC1	-5.84121
COc1ccccc1C(=O)N1CCC[C@@](Cc2ccccc2-c2cccs2)(C(N)=O)C1	-5.8412
Cc1sc(NC(=O)c2ccccc2Cn2ccnc2)nc1-c1ccc(F)cc1	-5.8412
CCCC(=O)Nc1cccc(N[C@H]2CC[N@H+]([C@@H](C)c3ccccc3)C2)c1C	-5.84119
Cc1ccc(Cl)c(NC(=O)N2C[C@H](C)[C@@H]3CCCC[C@@H]32)c1C	-5.84119
CC(C)C[C@H](C)CC(=O)NC[C@@H]1CCC[C@H](C(F)(F)F)C1	-5.84119
O=C1NC2=C(C(=O)N(C[C@H]3CCCO3)C2)[C@@H](c2cccc(F)c2)N1	-5.84117
Cc1cccc(CNC(=O)c2cc(-c3cccnc3)nc3ccc(C)cc23)c1	-5.84117
C=CCN(Cc1cccs1)C(=O)CCCc1ncc(-c2ccccc2)o1	-5.84117
COCc1cc(C[NH2+][C@@H](CC(C)C)c2ccccc2)ccc1F	-5.84117
Clc1ccc2c(Oc3ccc(OCc4ccccc4)cc3)ccnc2c1	-5.84116
C[C@H](CC(C)(C)C)C(=O)N1CC[C@H](c2cccc(Cl)c2)C1	-5.84116
O=C(CSc1nnc(CNC(=O)C23C[C@H]4C[C@@H](C2)C[C@@H](C3)C4)n1-c1ccc(F)cc1)c1ccccc1	-5.84114
CC1CCN(c2ccc([C@@H](C)NC(=O)Nc3ccc(Cl)cc3)cc2)CC1	-5.84113
Cc1cc(N(C)C)ccc1NC(=O)C[C@H](C)c1ccccc1C	-5.84109
CC(C)(c1nc(-c2cccc3[nH]ccc23)no1)c1cccs1	-5.84109
O=C(Nc1cccc2ccccc12)N1CCCC2(CCCC2)C1	-5.84108
CCCc1ccc(C[NH2+]C(C)(C)c2nc3ccccc3n2C)cc1	-5.84108
C[C@@H](Nc1ccnc(-c2nnn[n-]2)n1)[C@H]1CN(C(=O)c2cnns2)CCO1	-5.84108
O=C(CN1C(=O)NC2(CCS(=O)(=O)CC2)C1=O)Nc1ccc(Br)cc1	-5.84107
Cc1cc(Br)ccc1C(=O)N1C[C@@H](c2ccccc2)C[C@@H]1C	-5.84107
O=C(CN1C(=O)[C@@H]2CCCN2C(=O)c2ccccc21)Nc1ccc(C(F)(F)F)nc1	-5.84106
Cc1ccc(/N=C/c2ccc3ccccc3c2)cc1[N+](=O)[O-]	-5.84106
Nc1ccc2c(c1)[C@H]1C=CC[C@H]1[C@@H](c1ccc(Br)cc1)N2	-5.84105
CN(C(=O)CC(C)(C)C)c1ccc(Br)cc1Cl	-5.84105
CCNC(=O)NC(=O)[C@@H](C)OC(=O)CCn1c(=O)[nH]c(=O)c2ccccc21	-5.84104
CCc1ccc([C@@H](C)CC(=O)N(Cc2ccco2)C[C@@H]2CCCO2)cc1	-5.84104
C[C@@H]1CCC[C@H](C)[N@H+]1CCCCNC(=O)[C@@H](Oc1ccccc1)c1ccccc1	-5.84103
CC(C)c1[nH]ccc1C(=O)N1CCC[C@H](c2ccccc2)CC1	-5.84103
Cc1ccc(F)cc1NC(=O)N1CCC[C@H]1C1CCCCC1	-5.84102
O=C(Nc1ccc(N2CCCC2)c(Cl)c1)c1cccc2ccccc12	-5.841
Cc1ccc(NC(=O)N2CC[C@H](c3ccccc3)[C@H]2C)cc1F	-5.841
c1csc(-c2nc(N3CCSCC3)ncc2-c2ccsc2)n1	-5.84099
Fc1ccc([C@@H]2CCCC[N@@H+]2Cc2nc(C3CC3)cs2)cc1	-5.84099
Cn1cc2c3c1C(=O)C(NCCc1ccc(O)cc1)=CC3=NCC2	-5.84098
O=[N+]([O-])c1cccc(-c2csc(Nc3ccc(Br)cc3)n2)c1	-5.84096
Cc1ccc(NC(=O)N(C)[C@@H](C)c2sc(C)nc2C)c(C)c1	-5.84095
O=C(COCCOc1ccccc1)NCCC(=O)N[C@@H]1CCS(=O)(=O)C1	-5.84095
CC(C)c1ncc(C[N@H+]2CC[C@@H](CO)C2)cn1	-5.84091
CC1CCN(c2ccc([C@@H](C)NC(=O)COc3ccc(Cl)cc3Cl)cc2)CC1	-5.84091
NS(=O)(=O)CCN1CCN(S(=O)(=O)N2CC[C@H]3CCCC[C@H]3C2)CC1	-5.84091
O=C1N[C@]2(CCC[N@H+](Cc3ccccc3)C2)Nc2ccccc21	-5.8409
O=C(NCc1ccccc1CS(=O)(=O)N1CCOCC1)N[C@@H]1COC(=O)C1	-5.8409
COc1ccc(C=C2c3ccccc3-c3ccccc32)cc1	-5.84089
Cc1c(C(=O)N2CCCC(C)(C)CC2)cccc1-c1ccccn1	-5.84089
CC(C)Oc1ccccc1[C@H](C)[NH2+][C@H](C)c1ccc(Cl)cn1	-5.84089
CC1(C)[C@H]2CC[C@@]13CS(=O)(=O)NO[C@H]3C2	-5.84087
Cc1cc(CNc2ccc(F)cc2-c2ccc(F)cc2)no1	-5.84087
CC[C@H]([NH2+]Cc1ccc(F)cc1C(F)(F)F)c1ccccc1	-5.84087
COc1ccc2[nH]c(C[N@@H+]3CCc4c(nc(-c5ccccn5)[n-]c4=O)C3)c(C)c2c1	-5.84086
COc1cc(CC[C@@H](O)[C@@H]2C(=O)C[C@H](c3cc(O)c(O)c(OC[C@H]4C=CC[C@H](C)C4)c3)C[C@H]3C=Cc4cc(O)cc5ccc(c3c45)Nc3cc(ccn3)[C@]23CCC[C@@H]3Cc2ccc[nH]2)ccc1O	-5.84086
Cc1ccc2c(c1)[C@H](NC(=O)NCc1csc(-c3ccccc3)n1)CC2	-5.84082
Fc1ccc(CSc2nnc(Nc3ccccc3F)s2)c(Cl)c1	-5.84077
CCCCCCNC(=S)OCc1ccc(Cl)cc1Cl	-5.84077
Cc1ccc(C2(C[NH+]3CCC(NC(=O)[C@H](C)N4CCCC4=O)CC3)CC2)cc1	-5.84076
Cc1ncccc1C[N@@H+](C)[C@@H](C)c1ccc(Cl)cc1Cl	-5.84076
[NH2+]=c1cc(C(=O)Nc2ccc(-c3ccccc3)cc2)c2cc(Cl)ccc2o1	-5.84073
Cc1ccc(C)c([C@@H](C)N(C)C(=O)c2cccc3cccnc23)c1	-5.84073
O=C(c1cc(-c2nnn[n-]2)c[nH]1)N1CC[C@H]2CN(C(=O)[C@]3(F)CCOC3)C[C@H]21	-5.84071
CN1C(=O)/C(=C/c2cn(-c3ccccc3)nc2-c2ccc(Cl)cc2)SC1=S	-5.8407
Cc1ccc2cc([C@H](C)[NH2+]Cc3cccc4cccnc34)oc2c1	-5.8407
Cc1cc(F)ccc1-c1noc([C@@H]2CC[C@@H](C(F)(F)F)C2)n1	-5.8407
Fc1ccc(-c2csc3ncnc(N4CCc5ccccc5C4)c23)cc1	-5.84069
CCc1ccc(C2=N[C@@H](c3ccc(C)cc3)N[C@H](c3ccccc3O)C2)cc1	-5.84069
FC(F)(F)c1ccccc1Nc1nc2ccccc2o1	-5.84068
COc1ccc(C(=O)Nc2cccc(Cl)c2F)cc1Br	-5.84066
CC(C)(C#N)c1ccc(C(=O)Nc2cc(Cl)ccc2F)cc1	-5.84066
CS[C@@H](C)CCC(=O)N1CCCCC[C@@H]1c1ccccc1	-5.84064
Cc1c(-c2ccccc2)nc2sc3c(c2c1-c1ccco1)CC[C@@H](C)C3	-5.84062
C[C@@H](C1CC1)N(C(=O)Nc1ccc(Cl)cc1Cl)C1CC1	-5.84062
CCc1cccc(NC(=O)c2ccc(C#N)c(Cl)c2)c1CC	-5.84061
NC(=O)[C@]1(Cc2ccccc2-c2cccnc2)CCN(C(=O)CCc2ccccc2)C1	-5.8406
CC1(C)O[C@H]2C3(CCCC3)C(=O)OC[C@@]23[C@H]1C(=O)[C@H](O)[C@@]1(C)[C@H]3CC[C@@]2(C)[C@@H](C3=CCO[C@H]3CC[C@H]3CC[C@@H](c4c[nH]c[nH+]4)CC3)OC(=O)[C@H]3O[C@@]312	-5.8406
COc1ccc(CN(Cc2ccncc2)Cc2ccc(N3CCCC3)c(F)c2)c(OC)c1	-5.8406
Cc1cncc([C@@H]2CCC[N@H+](Cc3ccc(-c4ccccc4C(=O)[O-])cc3)C2)n1	-5.84059
S=C(Nc1ccc(Cl)cc1)N(Cc1ccccc1)C[C@H]1CC=CCC1	-5.84058
C[C@@H](CCc1ccccc1F)C(=O)N1CCC[C@H]1C1CCCC1	-5.84057
CCC[C@H]1CC[C@@H](C[NH2+][C@@H](C(=O)[O-])c2cccc(C)c2C)CC1	-5.84056
CC[C@H]1C#C[C@H]2C=C3CCc4cc(O)c(O[C@H](CO)C[C@H](Cc5ccc[nH]5)c5cc[nH+]c(N)c5)cc4[C@@H]3C[C@@H](O)[C@H]2[C@@H](O)CCCC1	-5.84055
Cc1cccc(-c2nc(Nc3ccc(F)cc3Cl)c3ccccc3n2)c1	-5.84055
C[C@@H]([NH2+][C@H](c1ccccc1)c1cccc(Cl)c1)c1ccco1	-5.84055
Cc1c(Cl)cccc1NC(=O)[C@@H]1CCCc2sccc21	-5.84053
Cc1ccc([C@H](CN2CCOCC2)NC(=O)C(=O)N2C[C@@H](CO)[C@@H](O)C2)cc1	-5.84052
O=C([O-])N1CC[C@H]([NH2+]CCS(=O)(=O)N2CCN(c3ccccn3)CC2)C1	-5.84052
CC[C@@H]([NH2+][C@H](C)c1ccccc1SC)c1ccc(C#N)cc1	-5.84048
C[C@H](CNC(=O)CNc1ccccc1)[NH+]1CCCCC1	-5.84047
CC(C)[C@H](CC[C@@H](C)[C@H]1C[C@H](O)[C@H]2[C@]1(C)CC[C@@H]1[C@@]3(C)CC[C@H](O)C[C@H]3[C@@H](O)C[C@]12O)O[C@@H]1O[C@@H](CO)[C@H](OS(=O)(=O)[O-])[C@H]1O	-5.84047
Cc1cc(O)cc2c1C[C@H](C)[C@]1(OC[C@@H](C)[C@H]1O)O2	-5.84047
CCCCOc1cccc(/N=C/c2c(O)ccc3ccccc23)c1	-5.84047
CC(C)N(Cc1ccccc1)C(=O)N[C@H]1C[C@H]1C1CCCCC1	-5.84045
O=C1c2ccccc2-c2c1c(-c1ccc(O)cc1)nc1ccc3ccccc3c21	-5.84044
c1ccc(-c2ccc(C[NH2+]C[C@@H](c3cccs3)N3CCOCC3)cc2)cc1	-5.84042
C[C@@H](CS(C)(=O)=O)C(=O)N1[C@@H]2CC[C@H]1[C@@H](NC(=O)C1CC[NH+]([O-])CC1)C2	-5.84042
OC[C@H]1O[C@H](CNCc2cccc(Cl)c2)[C@@H]([NH+]2CCN(c3ccccc3)CC2)[C@@H]1O	-5.84041
c1ccc(C[NH+]2CCN(c3nc(C4CC4)nc4sc5c(c34)CCCCC5)CC2)cc1	-5.84041
CCOc1ccccc1/N=C/c1c(O)ccc2ccccc12	-5.84039
Cc1ccc2c(c1)[C@@H]1C=CC[C@@H]1[C@H](c1ccc3c(c1)OCO3)N2	-5.84038
COc1cc(C[N@H+]2CCC[C@@H](Cn3nnc(-c4cccnc4)n3)C2)cc(OC)c1OC	-5.84034
S=C(Nc1cccc(Cl)c1)NC1CCCCCCC1	-5.84034
C[C@]12CC[C@@H]3[C@H](CCC4=C/C(=N/OCC(=O)N5CCC[C@@H]5C(=O)[O-])CC[C@@]43C)[C@@H]1CC[C@@H]2O	-5.84032
CCCCC[C@H]1CC[C@H]([C@H]2CC[C@@H](OC)CC2)CC1	-5.84032
O=C(NCCNc1ncccc1-c1nnn[n-]1)[C@H]1CC(=O)N(c2cn[nH]c2)C1	-5.84032
Cc1ccc(-c2csc(NC(=O)C34C[C@H]5C[C@@H](C3)C[C@@H](C4)C5)n2)cc1C	-5.84031
C[C@@H](Nc1ccc2c(c1)OCCCO2)c1cccc(Br)c1	-5.8403
CCc1cc(Oc2ccc(C)cc2)nc(SCc2cccc(OC)c2)n1	-5.8403
CCc1cccc(C)c1NC(=O)c1cc2c(C)c(C)ccc2[nH]1	-5.8403
CCc1nc(C[N@@H+](C)Cc2ccc(Cl)c(Cl)c2)cs1	-5.8403
Cc1ncc([N-]S(=O)(=O)CCCS(=O)(=O)N[C@H]2CC(=O)N(C)C2)cn1	-5.84027
N#CC[C@@H]1CC[C@H](NC(=O)N2CCCCC[C@H]2/C=C/c2cccs2)C1	-5.84027
COc1cc2c(cc1OC)C[N@@H+](Cn1nc3c(cc1=O)CCC3)CC2	-5.84026
CCC(C)(C)OCc1cccc(N[C@H]2CCC[C@@H](C#N)C2)c1C	-5.84025
C[C@@H]1CO[C@H](O)[C@H]2[C@@H]1CC[C@@H]2C	-5.84024
CC[C@H]([NH2+][C@H]1COCc2ccccc21)c1ccc(Cl)s1	-5.84023
CC(C)=C/C=C/C(C)=C/C=C/C(C)=C1\C(=O)C[C@@H]2[C@@]3(C)CC[C@H](O)[C@@](C)(C(=O)[O-])[C@@H]3CC[C@@]12C	-5.84022
CN(C)C(=O)Cn1nc2n(c1=O)CCN(Cc1nc(CC(F)(F)F)no1)C2	-5.84022
CCCn1ncc(NC(=O)N2CCC[C@@H]2CCC2CCCC2)c1C1CC1	-5.84022
C[C@@H](Nc1cccc2ccccc12)c1ccc2c(c1)CCC(=O)N2	-5.84022
O=C([O-])c1cc(=O)c2ccc(Br)cc2[nH]1	-5.84021
CSc1ccccc1[C@@H](C)NC(=O)c1cc(Cl)ccc1F	-5.84021
CCN(C(=O)[C@@H](C)c1ccc(Cl)s1)c1ccccc1F	-5.84021
Cc1cc(-c2nnn[n-]2)nc(N2CC[C@@H](NC(=O)C[C@H]3CCN(C)C3=O)C2)n1	-5.8402
CCc1ccc2oc(Cc3nc4cc(CC)ccc4o3)nc2c1	-5.84019
Cc1cccc(C)c1[C@@H](C)NC(=O)Nc1c(F)cc(F)cc1F	-5.84019
COC(=O)c1cnc(Cl)cc1C(F)(F)N1CCC2(C=Cc3ccccc32)CC1	-5.84019
Cc1cc(-c2ncccc2NC(=O)c2ccc(F)c(Cl)c2F)cs1	-5.84017
C[C@@H](NCc1ncc(Cl)s1)c1ccc(Cl)c(Cl)c1	-5.84017
Cc1n[nH]c(C)c1S(=O)(=O)N1CCC[C@@H](C(=O)NC[C@H]2COCCO2)C1	-5.84016
CC(C)c1ccccc1NC(=O)[C@@H]1C[C@@]12CCCc1ccccc12	-5.84016
CC(C)[C@H](c1ccccc1)N(C)C(=O)N(C)c1ccc(F)cc1	-5.84016
C[C@@H]([NH2+][C@@H]1CCC[C@H]1OC(F)F)c1cc2ccccc2s1	-5.84016
C[C@@H]([NH2+][C@@H]1CCO[C@@H](c2cccs2)C1)c1ccc(Cl)cc1	-5.84015
CC[C@@H]1CC[C@H](C)N(C(=O)N[C@@H](CC(F)F)c2ccccc2)C1	-5.84014
Fc1ccc2c(c1)[C@@H](N[C@H]1CSc3ccccc31)CCS2	-5.84013
CCOC(=O)[C@@]1(Cc2cc(-c3cccc(C)c3)no2)CCCN(C(=O)[C@@H]2C[C@@H]2C)C1	-5.84012
CCCC[C@@H]([NH2+]Cc1ccc(C#N)s1)c1ccccc1	-5.8401
CCN(C(=O)c1ccc(C#N)s1)[C@H](C)c1cc2ccccc2o1	-5.84009
O=C(C[C@@H]1CCc2ccccc21)NC1(c2cccc(C(F)(F)F)c2)CC1	-5.84009
CCCn1nc(C(=O)N[C@H]2CCN(C(=O)[C@H]3C[C@H]3C(N)=O)[C@@H]2CC)ccc1=O	-5.84009
O=C1CCCCN1CC(=O)N1CC[C@H](CNc2ccnc(-c3nnn[n-]3)n2)C1	-5.84008
C[C@@H]1C[C@@H](C)CN(c2ncc3c(n2)C[C@H](c2ccc(Cl)cc2)CC3=O)C1	-5.84007
CC(C)([NH2+]Cc1ccncc1Cl)c1ccc(F)cc1Cl	-5.84007
C[C@@H]1C[C@H]1c1ccc(C[NH2+][C@H]2C[C@H](C)Sc3sccc32)o1	-5.84006
O=C(Nc1cc(F)cc(F)c1)c1cscc1-c1ccccc1	-5.84005
C[C@@H](NC(=O)NCc1cccc(C(F)(F)F)c1)c1cc2ccccc2o1	-5.84004
c1ccc(-n2ncc3c2-c2[nH]c4ccc(C5CCCCC5)cc4c2CC3)cc1	-5.84002
CCOc1cc2c(cc1/C=C\c1nc3cc(Cl)ccc3o1)O[C@@H](C)C2	-5.84002
CSc1c(F)cccc1C(=O)Nc1ccc(F)c(Cl)c1	-5.84002
CCN(Cc1ccccc1)C(=O)CN1CC[NH2+]CC1	-5.84
CSCC(=O)N1C[C@@H](NC(=O)NC(C)C)C[C@H]1C(=O)N[C@H](Cc1ccccc1)C(N)=O	-5.84
Cc1cc([N-]S(=O)(=O)CCCS(=O)(=O)N[C@]2(C)CCOC2=O)n(C)n1	-5.83999
CC(C)(C#N)CCS[C@H]1CCCc2ccccc21	-5.83997
COc1ccc(CCNC(=O)NC[C@]2(O)CC[N@H+](C)C2)cc1S(N)(=O)=O	-5.83995
CC(C)CC(=O)Nc1ccc(N[C@H]2c3ccccc3C[C@H]2C)cc1	-5.83995
O=C1Nc2cccc(F)c2CCN1C1CCN(c2ccccc2)CC1	-5.83994
CC(C)CCN1C(=O)c2ccccc2[C@H]1Nc1cccc(C(F)(F)F)c1	-5.83994
CCCc1nc(C)c(C[NH2+]C2(c3ccc(F)cc3)CCCC2)o1	-5.83993
CC[C@@H](C)[NH2+]Cc1cn(-c2ccccc2)nc1-c1ccc(F)cc1	-5.83993
NC(=O)[C@H]1C[C@]2(C[C@H](NC(=O)N[C@H]([C@H]3CCOC3)C(F)(F)F)CCS2(=O)=O)C1	-5.83993
C/C=C(\C)C[NH+]1CCC(Oc2cc(Cl)ccc2C(=O)N2CCCCC2)CC1	-5.83992
O=C(Nc1ccc(Nc2ccccc2)nc1)c1ccccc1C(F)(F)F	-5.83992
C[C@H](CNc1ncc(-c2nnn[n-]2)cc1F)N(C)C(=O)[C@H]1CN(C)CCO1	-5.83992
CCS(=O)(=O)c1ccccc1CC(=O)N1CCN(S(N)(=O)=O)CC1	-5.83991
Cc1cc2cccc(C)c2cc1C	-5.8399
Nc1cc(C(F)(F)F)ccc1Oc1ccc2ccccc2c1	-5.8399
O=C(NCc1ccc2c(c1)OCO2)N1C[C@@H]2C[C@H]3C[C@@H](C2)C[C@@H]1C3	-5.83987
CC1(C)OC(=O)C=CC2=CC3=C(CC[C@H]21)[C@]1(C)CC[C@H]([C@@H]2C[C@@H]([C@@](C)(O)C(=O)[O-])C[C@H]2O)[C@@]1(C)CC3	-5.83987
CC(C)C[C@@H]([NH2+][C@H]1CCCc2cc(N)ccc21)c1cccs1	-5.83987
C[C@@H]1CCO[C@@H]1Cn1c([C@@H](C)NS(C)(=O)=O)nnc1N1CC[NH+](CC2CC2)CC1	-5.83987
Cc1c([N-]S(=O)(=O)CCCS(=O)(=O)N2CC(C)(C#N)C2)nnn1C	-5.83986
Fc1cc(C2CC2)ccc1C[NH2+]Cc1cc(Cl)cs1	-5.83986
CC1(C)CC[C@@H]([NH2+]Cc2cc(C#N)cs2)c2ccccc21	-5.83985
C[C@H](C(=O)N(Cc1ccc2c(c1)OCO2)C1CCCCC1)c1ccsc1	-5.83985
C[C@H](c1ccccc1Cl)N(C)C(=O)[C@H]1SCCc2sccc21	-5.83983
CC[C@@H](Nc1cccc(CN(CC)C(C)=O)c1)c1ccccc1	-5.83982
CSc1ccc(C)c(N[C@H]2CCC[C@H](c3ccnn3C)C2)c1	-5.83982
CC[C@@H](NC1(c2cccc(OC)c2)CC1)c1ccc(Cl)cc1	-5.83982
COCC(C)(C)C(=O)N[C@@H]1C[C@H]2CC[C@@H]1N2C(=O)CN1CC(=O)N(C)C1=O	-5.83981
CCn1c(N2CCC(C(=O)NCc3ccc(OC)cc3)CC2)[nH+]c2ccccc21	-5.83979
CN1CC(=O)OB(c2cccc(C(=O)N(C)Cc3ccccc3Br)c2)OC(=O)C1	-5.83978
CN(Cc1cccc(Cl)c1Cl)C(=O)c1ccoc1Cl	-5.83978
C[C@H]1CCC[C@@H](NC(=O)C[C@H]2CC[C@@H](C(F)(F)F)CC2)CC1	-5.83978
Cc1cc(C(F)(F)F)c2c([C@@H]3CCCN(C(=O)C[C@@H](C)n4cc[nH+]c4)C3)noc2n1	-5.83976
CC(C)[C@H]1CN(C(=O)Nc2cccc3ccsc23)CCS1	-5.83976
COc1ccc([C@@H](C)[NH2+][C@@H](C)c2ccc(Cl)s2)cc1F	-5.83975
Fc1ccc(/N=C/c2ccccc2OCc2ccccc2)cc1	-5.83974
O=C(NCc1cccs1)C1(Cc2ccccc2-c2ccc(F)c(F)c2)CCOCC1	-5.83973
CCc1c(C)[nH]c2cc([C@H]3CCCN3C(=O)[C@@H](C)Cn3cncn3)nn2c1=O	-5.83973
Cc1nc([C@H](C)[NH2+][C@H](c2ccc(Cl)cc2)C(C)C)cs1	-5.83973
C[C@H]1CC[N@H+](CC(=O)NC[C@@H]2COCCN2c2nccnc2-c2nnn[n-]2)C1	-5.83973
O=[N+]([O-])c1ccc(Sc2ccc(Br)cc2)cc1	-5.83972
C[C@H]([NH2+][C@@H](C)c1ccccn1)c1ccc2ccccc2c1	-5.83972
CCC(C)(C)[C@@H]1CCc2c(sc(NC(=O)[C@@H]3CCCC[C@H]3C(=O)[O-])c2C#N)C1	-5.83971
O=S1(=O)CC[C@H](SCc2ccc(Cl)cc2)c2ccsc21	-5.83969
Cc1ccc(C(=O)[C@@H](Sc2nc(C)cs2)c2ccc(C)cc2)cc1	-5.83969
CC[NH2+][C@H]1C=C2C=CCC[C@H]2C[C@@H]1COC(=O)[C@@]12O[C@]1(C/C=C(\C)C[C@@H](NC(=[NH2+])NC)c1ccnc3c1CC[C@H]([NH2+]C)N3)C(=O)c1ccccc1C2=O	-5.83968
Cc1cccc2cc(C(=O)Nc3ccc(O)c(Cl)c3)sc12	-5.83968
Cc1cccc(NC(=O)N2C[C@H](c3ccc(F)cc3)C[C@@H]2C)c1	-5.83967
COc1ccc(-c2nc3cccc(C)n3c2NC2CCCC2)cc1	-5.83966
Cc1cccc(NC(=O)N2C[C@H](C)[C@@H]3CCCC[C@H]32)c1Cl	-5.83966
C/C(=C\c1ccc(C)cc1)c1nc([C@@H]2CCCCS2)no1	-5.83966
C[C@@H]1CCN(C(=O)Cc2nc[nH]n2)C[C@H]1CNc1cncc(-c2nnn[n-]2)n1	-5.83966
C[C@@H]1CCCC[C@H]1N(C)C(=O)NCc1cccc2ccccc12	-5.83964
Cc1ccc(-c2cc(N)c(=O)n([C@@H](C)C(N)=O)n2)s1	-5.83963
Fc1ccc(C[N@H+]2CCCCC[C@H]2c2cccs2)cc1Br	-5.83963
O=C(CCc1ccc(Br)cc1F)OCc1c(F)ccc(Cl)c1F	-5.83962
C[C@@H](C(=O)N(CCO)CCNc1cc[nH+]cc1-c1nnn[n-]1)c1cnn(C)c1	-5.83962
O=C(Nc1ccc2[nH]ccc2c1)N1CCC2(CCCCC2)CC1	-5.83961
Cc1cscc1NC(=O)N[C@@H]1CC[C@H](c2ccc(F)cc2)C1	-5.8396
C[S@@](=O)CCNC(=O)[C@@H]1C[C@@]1(C(=O)NCC[S@@](C)=O)c1ccccc1	-5.8396
CC(C)(C[NH2+][C@@H]1CCCc2c1[nH]c1ccccc21)c1ccccn1	-5.83959
C[C@@H]1CCC[N@H+](CCn2c([C@@H]3CCS(=O)(=O)C3)nnc2N2CC(=O)N(C)[C@@H](C)C2)C1	-5.83959
C[C@@H](NC(=O)CN(C)C1CC[NH2+]CC1)c1ccc(F)cc1	-5.83957
Cc1ccc(OCc2ccc(-c3nnc([S-])n3CC(C)C)o2)c(C)c1	-5.83957
CCOc1cc(CN2CCCn3cccc3[C@@H]2c2ccc(Cl)cc2)ccc1O	-5.83956
Cn1c(NC[C@H](O)CO)nc2c1c(=O)n(Cc1ccc(Cl)cc1Cl)c(=O)n2C	-5.83955
N#Cc1ccc(F)c(CNc2ccc3c4c(cccc24)CC3)c1	-5.83955
Cc1ccc(C(=O)OCc2ccnc(F)c2)nc1	-5.83954
N#C[C@@H](Nc1ccc(Cl)cc1Cl)c1ccccc1	-5.83954
Cc1ccc2cc(C(=O)N(Cc3ccc(F)cc3)C(C)C)[nH]c2c1	-5.83951
Cc1cccc(C)c1Nc1noc2c1CN(C(=O)CCc1ccncc1)CC2	-5.8395
O=[N+]([O-])c1ccc(COc2cccc(CNc3ccc(F)c(Cl)c3)c2)cc1	-5.8395
C[C@H]1C[C@@H](c2ccccc2)CN1c1nc(C(F)(F)F)cs1	-5.83947
Cc1ncsc1CCSc1cc(C)c2ccccc2n1	-5.83946
C[C@H](NCc1cnc(-c2ccco2)s1)c1cc2ccccc2o1	-5.83945
CC[C@@H](CSC)N(C)C(=O)Nc1ccc(Cl)c(Cl)c1	-5.83944
CCC[N@@+]1(CC#CCC2(O)c3ccccc3-c3ccccc32)CC[C@H](c2ccccc2)C1	-5.83943
C=C(C)C(C)(C)C#C[C@H](C)[C@H]1CC[C@H]2C3=CC[C@H]4C[C@@H](O)CC[C@]4(C)[C@@H]3CC[C@]12C	-5.83942
C[C@@H]1CCCC[C@@H]1NC(=O)COC(=O)c1c2ccccc2cc2ccccc12	-5.83942
CN(CC(=O)Nc1ccc(Cl)cc1C(F)(F)F)Cc1ccc2ccccc2c1	-5.83942
CC(C)NC(=O)C1CC[NH+](CC(=O)N(CCC(N)=O)Cc2ccccc2)CC1	-5.83941
Cc1c(C(=O)N2CCC[C@H]2c2cc3n(n2)[C@@H](C(F)(F)F)C[C@@H](C(C)C)N3)cnn1C	-5.83941
O=C(Nc1ccc(C[NH+]2CCCCC2)cc1)c1cccc2c(Br)cccc12	-5.83941
CC[C@H](C(N)=O)N1C[C@]2(CCN(C(=O)[C@@](C)(O)C(F)(F)F)C2)OCC1=O	-5.8394
NC(=O)[C@H]1CCC[N@H+](CC(=O)N2CCN(c3ccccn3)CC2)C1	-5.83938
CS[C@]1(CO)C(=O)n2c(cc3ccccc32)C(=O)N1C	-5.83938
CC(C)(C)c1cc(CNc2ccc(F)c(Cl)c2)c(O)c(C(C)(C)C)c1	-5.83938
CNC(=O)[C@@]1(Cc2cccc(-c3cccnc3)c2)CN(C(=O)c2cccnc2)CCO1	-5.83937
Cc1ccc(C)c(CS(=O)(=O)[C@@H](C)c2ccc(Cl)cc2)c1	-5.83937
C[C@H](c1nc(CCCc2ccsc2)no1)c1cccs1	-5.83936
CC(=O)c1cc(C(=O)N2CCCC3(CCCCC3)CC2)cs1	-5.83935
CC(C)[C@H]([NH2+][C@@H](C)c1nnc(-c2ccccc2F)s1)c1ccc(F)cc1	-5.83935
COc1ccc(C(=O)Nc2nc(-c3cc(C)c(C)cc3C)cs2)cc1[N+](=O)[O-]	-5.83934
Cc1ccccc1[C@H](C)[NH2+][C@H]1CCO[C@@H](c2ccc(F)cc2)C1	-5.83934
C[C@@H](CCCNC(=O)CN1C(=O)CN(C)C1=O)NC(=O)[C@@H]1C[C@H]2CC[C@@H]1O2	-5.83934
Cn1nc(C2CCN(C(=O)CCc3ccccc3)CC2)c2cccnc21	-5.83933
CC1=CC2=C(C(C)C)CC[C@H](C)[C@@H]2CC1	-5.83933
Fc1cccc(Cl)c1Cn1c(-c2cccnc2Cl)nc2ccccc21	-5.83933
CCc1cccc(CC)c1NC(=O)CCCC1CCCC1	-5.83933
Cc1ccsc1CNC(=O)N[C@H](C)c1cccc2ccccc12	-5.83933
C[C@H](N[C@@H](C)c1ccc(F)cc1)C(=O)N1CCCCC1	-5.83932
CC(C)c1nc([C@H](C)[NH2+][C@@H](C)[C@H](C)c2ccccc2)cs1	-5.83932
Fc1ccc(F)c(C[N@H+](CCCn2cc[nH+]c2)Cc2ccccc2F)c1	-5.83931
CC(C)Sc1cccc(C(=O)[N-]c2nnc(-c3cccs3)o2)c1	-5.8393
CC(C)C[N@H+]1CCC[C@@H](CNC(=O)C(=O)N2CCC[C@@H](C(=O)NCC[NH3+])C2)C1	-5.8393
S=C(SC(c1ccccc1)c1ccccc1)N1CCCC1	-5.83929
Cc1ccc(CN2CCC(O)(c3cccc(C(F)(F)F)c3)CC2)s1	-5.83929
O=C1C[C@H]2CC[C@@H]1[C@H]1C(=O)N(c3ccc4ccccc4c3)C(=O)[C@@H]21	-5.83928
C[C@@H]([NH2+][C@@H]1CCc2c(O)cccc21)c1ccccc1C(F)(F)F	-5.83926
O=C(Cc1c[nH]c2ccc(F)cc12)N[C@@H](c1ccc(F)cc1)C1CCC1	-5.83926
CC(=O)[C@@H](Sc1ccc(C(C)C)cc1)c1ccccc1	-5.83925
Cc1c(Cl)cccc1-c1ccc(C(=O)Nc2ccc(F)c([N+](=O)[O-])c2)o1	-5.83924
CC(=O)N[C@H](C)C(=O)N1CCCO[C@@H](CNc2cc[nH+]cc2-c2nnn[n-]2)C1	-5.83924
CC[NH+]1CCC2(CC1)Oc1ccccc1[C@@H]1CC(c3ccc(-c4ccccc4)cc3)=NN12	-5.83922
Cc1cccc([C@H]2CCN(C(=O)Nc3ccc(C)c(C)c3)C2)c1	-5.83919
Cc1ccc(CN(Cc2ccco2)C(=S)Nc2ccc(Cl)cc2)cc1	-5.83918
Cc1cccc([C@H]2CCCN2c2nc(C(F)(F)F)cs2)c1	-5.83918
CSc1ccc(C[NH2+][C@H](c2ccc(F)cc2)C2CCC2)cc1	-5.83918
CC(C)(C)NS(=O)(=O)Cc1cccc(NC(=O)C(=O)N[C@@H]2CNC(=O)C2)c1	-5.83916
Cc1ccc2c(C(=O)Nc3cc(F)ccc3F)csc2c1	-5.83915
CCNC(=O)C1(Cc2ccc(-c3ccncc3)cc2)CCN(C(=O)[C@H]2C[C@H]2C)CC1	-5.83914
O=C(N1C[C@H]2CCCN2c2ncccc21)C1(c2ccc(Cl)cc2)CC1	-5.83914
Cc1ccc(C(=O)NC[C@H](c2cccs2)[N@@H+]2CCc3ccccc3C2)cc1C	-5.83914
CC(C)c1ccc(NC(=O)[C@@H]2CCC[N@H+](Cc3ccccc3)C2)cc1	-5.83914
Nc1nc2ncc(CNc3ccc(C(=O)N[C@@H](CCC(=O)[O-])C(=O)[O-])cc3)nc2c(=O)n1N	-5.83913
C[C@H](CCc1ccccc1)NC(=O)[C@H]1CCC[N@@H+](Cc2c(Cl)cccc2Cl)C1	-5.83913
CC[C@H](C)n1ncc(NC(=O)CC2(C)CCCCC2)c1C1CC1	-5.83913
Cc1coc2c1c(C)cc1oc(=O)c(CC(=O)N3CCC(O)CC3)c(C)c12	-5.83911
CC1(C)C=C2Nc3ccc(Cl)cc3N[C@@H](c3ccccc3F)C2=C(O)C1	-5.83911
O=C(Nc1ccc(F)cc1-n1cccc1)c1sccc1Cl	-5.83911
CC(C)=CCC/C(C)=C/Cc1c(O)c(O)cc2oc3cc(O)c(CC=C(C)C)c(O)c3c(=O)c12	-5.8391
CCc1ccc([C@H]2c3cccn3CCCN2Cc2ccccc2F)cc1	-5.8391
c1ccc2c(c1)CCCC[C@@H]2[NH2+]Cc1ccnc(OC2CCC2)c1	-5.8391
O=C(Nc1cccc(C(F)(F)F)c1F)N[C@@H]1CCC[N@H+](Cc2ccccc2)C1	-5.83909
CCN(CC)CC[NH2+]Cc1ccc(-c2ccc(Cl)cc2Cl)o1	-5.83909
CCC[C@]1(C)CCCN(C(=O)[C@@H]2CCSc3ccccc32)C1	-5.83908
CC(C)NC(=O)Cn1c(-c2ccc(F)cc2)cc2cccnc21	-5.83907
CCc1onc(C)c1C(=O)N1CCC[C@H](c2[nH+]c(Nc3ccccc3)n3ccsc23)C1	-5.83906
CNS(=O)(=O)c1ccc([C@H](C)NC(=O)Cn2cnc(-c3nnn[n-]3)n2)cc1	-5.83906
Cc1cc(-c2cc(N)c(=O)n(CC(=O)NCCc3c[nH]c4ccccc34)n2)c(C)o1	-5.83904
Fc1ccc(CSCc2ccccc2C(F)(F)F)nc1	-5.83903
CC[C@H]1Cc2ccccc2CN1C(=O)C/C=C\c1ccccc1F	-5.83902
Cc1ccccc1CCOc1ccc(CCC[NH2+]CCC(=O)[O-])cc1	-5.83901
C[C@@H]1C[N@H+](C)CC[C@@H]1CCc1ccc(NC(=O)c2cccnc2)cc1	-5.839
C[C@H](c1cccs1)N(C)C(=O)c1ccc(C(C)(F)F)cc1	-5.839
Cc1ccc(NC(=O)N2C[C@H](C)Oc3ccc(Cl)cc32)cc1Cl	-5.83898
Cc1cc(-c2noc([C@H](C)NCc3cc4ccccc4s3)n2)ccc1F	-5.83898
Cc1ccc(CN[C@@H](c2cc(F)ccc2F)C(F)F)cc1C	-5.83897
C[C@@H](C(=O)N1C[C@@H]2C[C@H](C1)c1cccc(=O)n1C2)n1cnc(-c2nnn[n-]2)n1	-5.83897
COc1cccc([C@H](C)[NH2+][C@H](C)c2c(F)cccc2Cl)c1	-5.83896
COc1cccc(-c2cccc(CN(C)Cc3cc(C)n[nH]3)c2)c1	-5.83895
O=c1c2c(-c3ccc(Cl)cc3)csc2[nH]c(=S)n1-c1ccccc1	-5.83895
Cc1ccc(NC2=NC(=O)/C(=C/c3cccc(Br)c3)S2)c(C)c1	-5.83895
COc1ccc([C@@H]2CCC[N@H+]2Cc2cc(C(C)(C)C)cc(O)c2O)cc1	-5.83895
CCS(=O)(=O)N1CCC[C@H](C(=O)N2CCCC[C@H]2CNS(N)(=O)=O)C1	-5.83895
O=C(Nc1ccnn1C1CC[NH+](Cc2ccccc2F)CC1)c1ccccc1Cl	-5.83894
Cc1ccc(CCCCC(=O)N(C)[C@@H]2CCc3ccccc32)cc1	-5.83894
C1C[NH2+]CC[C@]2(C1)[C@H]1C[C@@H]3C[C@H](C1)C[C@H]2C3	-5.83893
Cc1ccc(C[C@@H](Cc2nc3ccccc3[nH]2)c2nc3ccccc3[nH]2)cc1	-5.83893
C[C@H]([NH2+][C@H]1CCOc2c(F)cccc21)c1csc(Cl)c1	-5.83893
COc1ccc([C@H]2CN(C(C)=O)[C@@H]3CCCN(C(=O)c4cccc(F)c4)[C@H]23)cc1	-5.83892
Clc1ccc(Oc2ncnc3sc4c(c23)CCCC4)c(Cl)c1	-5.83892
COc1cc(/C=C2/S/C(=N\c3ccc(C)cc3)N(CC(C)C)C2=O)ccc1O	-5.83892
O=C(CS[C@@H]1CCS(=O)(=O)C1)N1CCC[C@@H](C(=O)N2CC[NH2+]CC2)C1	-5.83892
CN(C)S(=O)(=O)N[C@H](CNC(=O)N[C@H](CO)[C@H]1CCOC1)C1CCCC1	-5.83891
Cc1nnc([C@@H](C)SCCc2cccc(Cl)c2Cl)o1	-5.8389
C[C@H](Nc1ccc(C#N)cc1)c1ccc(-c2cccnc2)cc1	-5.8389
COc1ccc(CN2CC[C@@H](NC(=O)Cn3cnc(-c4nnn[n-]4)n3)C2=O)cc1	-5.8389
Cc1ccc(N2C(=O)/C(=C/C=C/c3ccco3)SC2=S)cc1C	-5.83887
CCOc1cccc(/C=N/c2ccc(C)cc2Cl)c1O	-5.83886
CC(C)c1cccc2c1CCN(C(=O)[C@@H]1CCCC(F)(F)C1)C2	-5.83886
NC(=O)[C@@H]1C[C@@H]1C(=O)N[C@@H]1CN(C(=O)Cc2ccc3cnccc3c2)C[C@@H]1O	-5.83886
C=CCN1C(=O)[N-]C(=O)/C(=C\c2cn(Cc3ccc(Cl)cc3)c3ccccc23)C1=O	-5.83884
CCC(CC)(C(=O)Nc1cccc2cc[nH]c12)c1ccccc1	-5.83884
CC[C@H]1CCCC[N@@H+]1CCCNC(=S)Nc1ccc(Br)c(Cl)c1	-5.83883
Cc1ccccc1OCC(=O)Nc1c(Br)cc(F)c(F)c1F	-5.83882
Cc1ccc(-c2nc(C)c(C(=O)Nc3ccc(Cl)c(F)c3)s2)o1	-5.83881
C[C@H]([NH3+])[C@H]1CN(C(=O)C(=O)NCC2CC[NH+](Cc3ccncc3)CC2)CCO1	-5.83881
COc1ccc([C@@H]2Nc3ccc(Br)cc3[C@H]3C=CC[C@@H]32)cc1[N+](=O)[O-]	-5.8388
CCc1cccc(C)c1NC(=O)c1csc(COc2ccc(C)cc2)n1	-5.8388
CC(=O)N(C)CC(=O)N[C@]12CCC[C@@H]1N(c1ccc(-c3nnn[n-]3)nn1)CC2	-5.8388
C[C@H]([NH2+][C@H]1CCc2cc(Cl)ccc21)c1ccc(F)cc1O	-5.83879
O=C(NCc1ccc([C@@H](O)c2cccs2)s1)C12C[C@H]3C[C@@H](C1)C[C@@H](C2)C3	-5.83877
CC1(CC(=O)Nc2ccccc2-c2cc(F)c(F)c(F)c2)CC1	-5.83876
CCN(C(=O)CCn1ccc2ccccc21)c1cccc(C)c1C	-5.83876
COC(=O)c1cc(C[N@H+]2CCc3sccc3[C@@H]2c2cccs2)c(C)o1	-5.83875
COc1ccc([C@H](C)[NH2+][C@H](C)c2cccc(Cl)c2)cc1OC	-5.83874
CCCn1ccn(CN2CCN(S(=O)(=O)c3cc(C(N)=O)n(C)c3)CC2)c1=S	-5.83873
CC[C@H]1CC[C@H](C)N1C(=O)c1cc(-c2ccc(Cl)cc2)c[nH]1	-5.83873
Cc1nnc(-c2cccc(NCCc3ccc(C(C)C)cc3)c2)o1	-5.83873
CC[C@@H]1c2ccsc2CCN1C(=O)[C@H]1CCC(C)=C(C)C1	-5.83873
CCc1cccc(C)c1NC(=O)COc1ccccc1C(C)C	-5.83872
CO[C@H]1Cc2c(O)ccc3c2C(=C2c4cccc(O)c4C(=O)C[C@H]23)[C@H]1O	-5.83869
Cc1ccc(C)c(SCC(=O)N2CCC[C@@H]2c2cccc(N(C)C)c2)c1	-5.83869
CCC(CC)C(=O)N1CC[C@H](c2ncc3c(n2)CC[NH2+]C3)C1	-5.83868
CCCC1=Nc2cc(C(=O)NC[C@@H]3CCC[N@H+]3CC)ccc2Sc2ccccc21	-5.83867
CC(=O)N1CC(C(=O)N2C[C@H](CNc3ccnc(-c4nnn[n-]4)n3)[C@H](C)C2)C1	-5.83866
O=C(CSc1ccc(C(F)(F)F)cc1[N+](=O)[O-])Nc1ccccc1Cl	-5.83864
COc1cc(CSc2cccc(C#N)c2)ccc1SC	-5.83864
O=C(Nc1cccc(C(F)F)c1)c1csc2ccccc12	-5.83864
CC(=O)N(C)CC(=O)N[C@@H](C)[C@@H]1CCCN(c2ccnc(-c3nnn[n-]3)n2)C1	-5.83864
COc1ccc(CC[C@H](C)NC(=O)C(C)(C)n2cncn2)cc1	-5.83863
Cc1c([C@H](C)[NH2+]Cc2cccc(OC3CCCC3)c2)cnn1-c1cccc(F)c1	-5.83863
C[C@H](CC(=O)N1Cc2ccccc2[C@@H]1C)c1ccc(F)cc1F	-5.83862
C[C@@H]1C[N@H+](CCCNC(=O)C(=O)N[C@@H]2CC(=O)N3CCCC[C@H]23)CCCO1	-5.83862
COc1ccc(C[NH2+]CC[C@H](c2ccc(C)cc2)c2ccco2)cc1OC	-5.83861
O=C(N[C@@H]1CS(=O)(=O)C[C@@H]1N1CCOCC1)[C@H]1COc2ccccc2C1	-5.83861
COCc1nc2n(n1)C[C@@H](NC(=O)N1CCC(CS(N)(=O)=O)CC1)CC2	-5.83861
Cc1cccc(-c2nocc2CCC(=O)N[C@@H](C)c2ccc(C)cc2C)c1	-5.8386
CCCCC(=O)N1CCOc2c(O)cc(-c3cccc(Cl)c3)cc2C1	-5.8386
Cc1cc(CNC(=O)Nc2cccc(F)c2)c(C)n1-c1ccc(Cl)cc1	-5.83859
Fc1ccccc1-c1csc(C[NH2+]Cc2ccc(C(F)(F)F)s2)n1	-5.83859
CCSCc1nnc2c3ccccc3c(-c3ccc(C)cc3)nn12	-5.83857
CC(C)c1cccc(C(C)C)c1OCOP(=O)([O-])[O-]	-5.83856
CCCCc1ccc([C@H]([NH2+]Cc2cc(C)on2)C(C)C)cc1	-5.83856
CSCC[C@@H](C(=O)NCCOCC(N)=O)N1C(=O)[C@H]2CCCC[C@H]2C1=O	-5.83856
CN(C)S(=O)(=O)N1CC(NC(=O)[C@@H](C[C@@H]2COCCO2)C(F)(F)F)C1	-5.83856
Cc1nc(CC[N@H+]2C[C@@H](O)[C@H](NC(=O)c3cc(-c4nnn[n-]4)c[nH]3)C2)cs1	-5.83855
CCOC(=O)[C@H]1CCCCN1C(=O)CN1CCN(C(=O)C(=O)NC(C)C)CC1	-5.83854
Cc1cc(-c2nn(-c3ccccc3F)cc2C[NH+]2CCC(CO)CC2)c(C)s1	-5.83853
Cc1ccccc1Nc1nc(-c2ccccc2)c2cc([N+](=O)[O-])ccc2n1	-5.83852
Cc1cccc([C@H]2CCC[N@@H+]2Cc2csc(-c3ccoc3)n2)c1	-5.83852
CCN(CCc1ccccc1)C(=O)c1cccc2ccccc12	-5.83851
CC[C@H](C)c1ccc(NC(=O)OCc2ccc([N+](=O)[O-])cc2)cc1	-5.8385
O=C(CCSc1ccccc1F)Nc1nc2ccccc2s1	-5.8385
CC[C@@H]([NH2+][C@@H]1CCOC2(CCCC2)C1)c1ccc(Cl)s1	-5.8385
Cc1ccc(F)cc1C(=O)Nc1ccc2cccc(Cl)c2n1	-5.8385
CC[C@@H]([NH2+][C@@H]1CCc2c(O)cccc21)c1cccc(Cl)c1	-5.83848
N#CCCCSCc1cccc(Cl)c1Cl	-5.83848
O[C@@]1(c2ccccc2)Cc2ccccc21	-5.83847
COc1cc(C[NH2+]C2CCCCC2)ccc1OCc1ccccc1F	-5.83847
COc1ccccc1[C@H](C)CC(=O)Nc1ccc(Cl)cc1F	-5.83847
NS(=O)(=O)CCN1CCN(S(=O)(=O)N2CC[C@@H]3CCCC[C@H]3C2)CC1	-5.83847
C[C@H](CCCC(F)(F)F)Nc1ccc(F)cc1OC(F)F	-5.83846
CC[C@H]1CCCN1C(=O)c1cc(-c2ccccc2)ccc1Cl	-5.83846
CC[C@@H](NC1(c2cccc(OC)c2)CC1)c1ccc(Cl)s1	-5.83846
CC[C@@H]([NH2+][C@H](C)[C@@H]1C[C@H]1c1ccc(Cl)s1)c1ccncc1	-5.83843
CC[C@H](CC(F)(F)F)C(=O)Nc1ccccc1C(F)(F)F	-5.83842
CCC[C@@H](CC)Cc1cccc(O)c1C(=O)[O-]	-5.83841
C[C@H](NCC(=O)N1CCC[C@H]1c1ccc2c(c1)OCCO2)c1ccc2ccccc2c1	-5.83841
O=C(NCc1ccc(Cl)s1)Nc1cc(Cl)ccc1F	-5.83841
O=C(Nc1ncc(Cc2ccc(F)cc2)s1)c1ccc(Cn2cncn2)cc1	-5.8384
c1ccc(-c2nn3c4cc(N5CCOCC5)ccc4nc3c3ccccc23)cc1	-5.8384
C[C@H](c1ccc(C(=O)N2CC[C@H](c3cccc(F)c3)C2)cc1)C(F)(F)F	-5.8384
O=C(C[C@@H]1OCCc2ccccc21)N[C@@H]1CCCC[C@H]1Cc1ccccc1	-5.83839
C1=C[C@H](c2ccccc2)ON(c2ccccc2)[C@H]1c1ccccc1	-5.83837
Cc1nc([C@@H]2CN(C(=O)NCCNc3ncccc3-c3nnn[n-]3)CCO2)n[nH]1	-5.83837
[NH3+][C@@H](CCCCNC(=O)c1cc(Br)c[nH]1)C(=O)[O-]	-5.83836
COC(=O)c1ccc([C@@H]2Nc3ccc(C(=O)[O-])cc3[C@@H]3c4ccccc4C[C@H]32)cc1	-5.83835
Cc1ccc(CCCC(=O)N[C@H](C)c2ccc(F)c(F)c2)s1	-5.83835
Cc1cc(C(=O)N(Cc2cccs2)C(C)C)nc2ccccc12	-5.83835
CN(C)c1noc([C@@H]2CCCN(C(=O)C(=O)NCCCN3CCCC3=O)C2)n1	-5.83835
C[C@@H]1CCCN(C(=O)[C@H]2C[C@@H]2c2cccc(Cl)c2Cl)CC1	-5.83833
CN1C(=O)/C(=C/c2cccc(OCc3ccccc3Cl)c2)SC1=S	-5.83832
NC(=O)C[C@@H]1N[C@]2(C(=O)Nc3ccc(F)cc32)[C@@H]2C(=O)N(Cc3ccc(F)cc3)C(=O)[C@H]12	-5.83832
C[C@H](C(=O)Nc1cccc(Nc2ccccc2)c1)c1ccccc1	-5.83832
CCCNC(=O)CCNC(=O)N1CCC[C@@H](S(=O)(=O)N(C)CCOC)C1	-5.83832
CCC[C@@H]([NH2+]CC1(Cc2ccc(F)cc2)CC1)c1cccnc1	-5.83832
CC(C)Sc1nc2ccc(NC(=O)[C@@H]3CCCC[C@H]3C(=O)[O-])cc2s1	-5.83829
N#Cc1ccc(/C=C\c2ccc(-c3cccc(F)c3F)o2)nc1	-5.83828
Cc1cc(SCc2nc3ccccc3s2)c2ccccc2n1	-5.83828
CC(C)=CCC/C(C)=C\Cc1cc2ccc(=O)oc2cc1O	-5.83827
Cc1ccc([C@H]([NH2+]Cc2ccccc2[N+](=O)[O-])C2CCC2)cc1	-5.83827
Cc1ccccc1[C@@H]([NH2+]Cc1ccc(C#N)cc1Cl)C(C)C	-5.83827
C[C@@H]1CCC[C@H]1CC(=O)N(C)[C@H](c1ccccc1)C(F)(F)F	-5.83825
Cc1ccc(NC(=S)N[C@H](C)c2ccc(C)c(C)c2)cc1	-5.83823
O=C(Nc1cccc(C(F)F)c1)[C@@H]1C[C@@H]1c1ccc(F)cc1	-5.83822
C[C@@H]1C[C@@H](c2ccccc2)CN1C(=O)c1ccc(Br)c(F)c1	-5.83822
Cc1c(-c2ccccc2)nc2ccccc2c1C(=O)Nc1ccc(F)cc1	-5.8382
Cc1cc(/C=N/c2ccc(F)cc2)c(C)n1-c1ccc(Cl)c(C(=O)[O-])c1	-5.8382
Cc1nc2cc(Cl)c(N[C@H]3CCC[C@@H](C#N)C3)cc2s1	-5.8382
COc1ccc(CN2CC[C@H](NC(=O)NC[C@H](O)CS(C)(=O)=O)C2=O)cc1	-5.83818
CCc1ccc(NC(=O)[C@@H](C)Oc2cccc3ccccc23)cc1	-5.83817
CC1CC[NH+](CCCCNC(=O)Cn2cnc3ccc(F)cc3c2=O)CC1	-5.83815
O=C1c2ccccc2-[n+]2ccc3c([nH]c4ccccc43)c21	-5.83814
Oc1ccc(Cl)cc1[C@@H]1Oc2ccc(Cl)cc2[C@H]2CC(c3ccco3)=NN21	-5.83813
CCc1ccccc1/N=C1\S/C(=C/c2cccc(OC)c2OC)C(=O)N1CC	-5.83813
C[C@H](NC1(c2ccccc2F)CC1)c1cccc(C(F)(F)F)c1	-5.83811
O=[N+]([O-])c1ccc(Oc2ccc(-c3cnc4ccccc4n3)cc2)c([N+](=O)[O-])c1	-5.8381
CCC[C@@H](Nc1ccc(F)c(NC(N)=O)c1)c1cccc(C(F)(F)F)c1	-5.8381
N#Cc1cccc(-c2ccc(=O)n3c2[C@@H]2C[C@H](C3)C[N@@H+](Cc3ccc(CO)o3)C2)c1	-5.83809
O=S(=O)(NCc1ccc(/C=N/c2cccc(C(F)(F)F)c2)o1)c1ccccc1	-5.83809
COc1cc(CC/C(C)=N\O)ccc1OCc1ccc(Cl)cc1Cl	-5.83808
C[C@H](C(=O)N1CCOCC1)N1CCN(C(=O)C(=O)NCc2cccnc2)CC1	-5.83808
Cc1ccsc1C[NH2+][C@@H](C)c1ccc(F)c2ccccc12	-5.83807
COc1cccc(-c2nc(Oc3cccc(Cl)c3)c3ccccc3n2)c1O	-5.83806
CCc1ccc(CNC(=O)Cn2c(=O)c(=O)n(C)c3ccccc32)cc1	-5.83805
CC(=O)Nc1cccc(-n2c(SCc3ccccc3Cl)nnc2C2CC2)c1	-5.83804
CCc1cccc(NC(=O)c2sc(Nc3cccc(F)c3)nc2C)c1	-5.83804
Cc1cc(=O)oc2cc(OCc3ccc(C(=O)OCC(=O)NC[C@@H](C)c4ccccc4)cc3)ccc12	-5.83803
C[C@H]1c2cc3c(cc2C2(CCCC2)CN1C(=O)[C@@H]1CC(=O)Nc2cc(F)ccc21)OCCO3	-5.83802
CCS(=O)(=O)N1CCN(c2ncc(-c3cc(C)no3)c(-c3ccco3)n2)CC1	-5.83802
NC(=O)c1ccc(N2CCCC2)c(NC(=O)Cn2cnc(-c3nnn[n-]3)n2)c1	-5.83802
CC(C)(CNS(N)(=O)=O)NC(=O)C1=NN(c2ccc(F)cc2)C(=O)CC1	-5.83802
COc1ccccc1C(=O)NCC(=O)OCC(=O)N[C@H]1CCS(=O)(=O)C1	-5.83801
COc1ccc2c(c1)[C@@H]([NH2+][C@H](C)c1c(F)cccc1F)CCC2	-5.83801
C=CCOc1ccc(C(=O)Nc2ccc(Br)cc2C)cc1OCC	-5.838
CC(C)Sc1ccccc1C(=O)NC[C@H]1CCCC[C@@H]1C	-5.83799
C[C@H](CNC(=O)c1ccc(-c2nnn[n-]2)[nH]1)C[NH2+]Cc1ncnn1CCF	-5.83799
Cc1cccc(-c2cc(-c3ccc(C)o3)nc3sc4c(c23)CCCC4)c1	-5.83797
[NH3+]C[C@@H]1CN(Cc2ccccc2)CC(=O)N1	-5.83795
CCOc1ccc(C(=O)N2CCC[C@@H](c3cc(C(F)(F)F)n4nc(C)cc4n3)C2)cc1	-5.83795
C=CCN(CC=C)C(=O)c1cc(-c2ccc(Cl)s2)nc2ccccc12	-5.83794
NC(=O)CCNC(=O)c1cccc(NC(=O)CNC(=O)c2[nH+]cccc2[O-])c1	-5.83794
C[C@H]1c2sccc2[C@@H]2CC=C(C=O)[C@]12C#N	-5.83793
CN1CC(=O)OB(c2cccc(C(=O)N[C@H]3CCOC3=O)c2)OC(=O)C1	-5.83793
CS(=O)(=O)c1ccc(C[N@@H+]2CCN3C(=O)N(c4ccccc4)C[C@@H]3C2)cc1	-5.83792
C[C@H]([NH2+][C@H](C)c1cc(Cl)ccc1Cl)c1cscn1	-5.83792
O=C(Nc1cc(Cl)c(Cl)cc1Cl)[C@@H]1C[C@@H]1C1CC1	-5.83792
C/C(=C\c1nc(-c2ncsc2Cl)no1)c1cccc(F)c1	-5.83792
CC(C)N(Cc1ccccc1F)C(=O)CCCc1ccccc1	-5.83792
Cc1nc(-c2cccc(N[C@H]3C[C@H](C)c4ccccc43)c2)oc1C	-5.83792
C[C@H]([NH2+][C@@H](C)c1ccc(SCC(F)F)cc1)c1ccccc1	-5.83791
Cc1ccc([C@H](C)N(C)C(=O)N[C@@H](C)C2CCCC2)c(C)c1	-5.83791
Cc1ccnn1CCC(=O)NCCn1c(C(F)(F)F)cc(=O)c2cccc(F)c21	-5.8379
Oc1cccc(-c2nc3c4c(ncn3n2)-c2ccccc2CC42CCCC2)c1	-5.8379
CS(=O)(=O)CC1(NC(=O)CCNS(=O)(=O)c2ccccc2F)COC1	-5.8379
C#CCNC(=O)CN1CCN(S(=O)(=O)c2ccc(OCC(=O)[O-])cc2)CC1	-5.83789
Cc1cccc(-c2c[nH]nc2[C@H]2CCC[N@H+](Cc3ccccc3)C2)c1	-5.83788
CC1(C(=O)N2CCO[C@@H](c3ccc(Cl)cc3)C2)CC[NH+](Cc2ccccc2)CC1	-5.83788
Cc1nc(=O)c2cc(Cl)ccc2n1C1=CCN(C(=O)c2cccc3cccnc23)CC1	-5.83787
CCc1ccc([C@@H](NCc2ncc(Cl)s2)C(C)C)cc1	-5.83787
O=C(OCc1ccc(Br)cc1F)c1ccc(Cl)cc1C(F)(F)F	-5.83786
COc1ccc2cc(CNC(=O)c3cc(Cl)ccc3F)ccc2c1	-5.83786
Cc1ccc(NC(=O)CSCc2csc(-c3ccsc3)n2)cc1	-5.83786
O=C(Nc1ccc2c(c1)oc1ccccc12)C1CC[NH+](Cc2ccc(Cl)cc2)CC1	-5.83786
Cc1cc(-c2nc(-c3nccc4ccccc34)no2)c(C)n1CC(F)(F)F	-5.83786
C[C@@H](C(=O)N1CCN(c2ncccn2)CC1)[NH+]1CCN(C(C)(C)C(=O)[O-])CC1	-5.83786
CCc1ccc2occ(C(=O)N(C3CC3)[C@@H](C)c3ccco3)c2c1	-5.83784
COC[C@@H]1CC[N@H+](Cc2cn(-c3ccccc3F)nc2-c2cc(C)sc2C)C1	-5.83783
Clc1ccc(/C=N/c2ccc3c(c2)oc2ccccc23)cc1	-5.83781
C[C@H](Sc1ccc(Cl)cc1)C(=O)N[C@@H]1CCSc2ccccc21	-5.83779
Cc1c(C(=O)N2C[C@@H](O)[C@H](NC(=O)[C@@H]3OC[C@@H]4COCC[C@@H]43)C2)cnn1C	-5.83779
C[C@H](Sc1ncc(F)cn1)c1ccc(Cl)c(Cl)c1	-5.83777
CC(C)c1nc2cc(N[C@H](C)c3cccc(F)c3)ccc2o1	-5.83776
C[C@H](N[C@@H]1C[C@H](C)n2cc[nH+]c21)c1cccc(-c2ccccc2)c1	-5.83776
Cc1ccc([N+](=O)[O-])cc1[C@@H](C)[NH2+][C@H](C)c1c(C)cccc1C	-5.83776
COc1cccc([C@H](C)[NH2+][C@@H](C)c2cccc(Br)c2)c1	-5.83775
Cn1cc(S(=O)(=O)NCc2cc(-c3nnn[n-]3)ccc2F)cc1C(N)=O	-5.83774
CC(=C/c1ccc(Cl)cc1)/C=C/c1ccncc1C#N	-5.83773
COc1cc([C@H]2CC(=O)c3c(cc(O)c(OC)c3O)O2)cc(O)c1OC	-5.83772
NC(=O)CNS(=O)(=O)c1ccc(C(=O)NC[C@@H](O)Cc2ccccc2)o1	-5.83771
CN(C)S(=O)(=O)CCNC(=O)c1cc(S(N)(=O)=O)cc(Cl)c1F	-5.83771
CCc1cc(O)c2c(c1)C(SC[C@H](NC(C)=O)C(=O)[O-])=C1C(=O)c3c(O)cccc3C([O-])=C12	-5.8377
N#Cc1cc(Cl)ccc1NCc1[nH+]c2ccccc2n1C1CC1	-5.8377
CCCCCC[C@H]1CN[C@@H]2C=C/C(=C\C=C\C(=O)N[C@H](CCC(N)=O)C(=O)[O-])[C@@]23O[C@H]13	-5.83769
CC[C@@H](NC(=O)c1cnn(-c2ccc(F)cc2)c1C)c1ccc(Cl)cc1	-5.83768
O=C(CCn1ccc2cc[nH+]cc21)NCCc1c[nH]c2ccccc12	-5.83766
COc1ccc(CNC(=O)Cn2cnc3c2c(=O)n(C)c(=O)n3C)cc1OC	-5.83766
CC(C)(C#N)CCCNc1cc(Cl)ccc1Cl	-5.83766
Cc1ccc(N[C@@H](CC(=O)c2ccccc2)c2ccc(Cl)cc2)cc1C	-5.83765
Cc1cc(C)cc([C@@H](C)N[C@@H](C)c2nc(C(C)(C)C)cs2)c1	-5.83764
C[C@@H]1Oc2ccc(NC(=O)N3C[C@@H]4C[C@H]5C[C@@H](C4)C[C@@H]3C5)cc2NC1=O	-5.83761
CCOc1ncc([C@]2(O)CC[C@H]3C[N@@H+](Cc4cn(C)c5ccccc45)C[C@H]32)c(OCC)n1	-5.8376
N#Cc1cccc(-c2ccc(=O)n3c2[C@H]2C[C@H](CN(C(=O)C4CCCCC4)C2)C3)c1	-5.83759
C=CCCCC(=O)N(Cc1ccccc1)[C@@H](C)c1cccs1	-5.83759
CCC1(Cc2ccccc2)CCN(C(=O)[C@H](C)C(C)(F)F)CC1	-5.83759
C[C@@H]1CCC[N@H+](CCCOc2ccc(Br)cc2Cl)C1	-5.83758
C[C@@H](Nc1ccc(Cl)cn1)c1ccccc1C(F)(F)F	-5.83757
CC[C@@H](c1ccc(F)cc1)[S@](=O)CCC(=O)Nc1ccccc1Cl	-5.83756
CCC[C@H](NC(=O)N1Cc2ccc(C)cc2C1)c1ccccc1	-5.83756
CC(C)(CNc1ccccc1S(C)(=O)=O)c1ccc(Cl)c(Cl)c1	-5.83756
Cc1c(C)c(C)c2c(c1C)-c1c(C)c(C)c(C)c(C)c1-2	-5.83755
O=P([O-])(O)OP(=O)([O-])O[P@@](=O)(O)O[C@H]1[C@H](O[P@](=O)(O)OP(=O)([O-])OP(=O)([O-])O)[C@H](O[P@](=O)(O)OP(=O)([O-])OP(=O)([O-])O)[C@H](O)[C@@H](O)[C@H]1O	-5.83754
COC(=O)[C@H]1C[C@H](C2CCN(S(C)(=O)=O)CC2)[N@@H+](C)C1	-5.83754
COc1ccc(C2=N[C@@H](c3ccc(Cl)cc3)N[C@H](c3cccc(OC)c3O)C2)cc1	-5.83754
CSCCC(=O)NC(c1ccc(Cl)cc1)c1ccc(Cl)cc1	-5.83754
C[C@@H]1C=C[C@@H]2C(=O)N(CC(F)(F)F)C(=O)[C@@H]2[C@@H]1C(=O)N1C[C@H](CO)[C@@H](O)C1	-5.83754
Cc1cccc(C2(C(=O)Nc3ccc(COC(C)C)cc3)CC2)c1	-5.83753
CCc1noc(C)c1C(=O)N[C@@H]1CN(c2nccnc2-c2nnn[n-]2)C[C@@H]1O	-5.83753
Cc1ccc(NC(=O)c2cnn(-c3ccc(C)c(C)c3)c2C2CC[NH2+]CC2)cc1C	-5.8375
Cc1cc(C(=O)[N-]S(=O)(=O)[C@@H]2CCN(C(=O)[O-])C2)ccc1-n1cnnn1	-5.83749
COc1ccc(-c2cc3cccn(Cc4ccccn4)c-3n2)cc1	-5.83748
COCc1cn(C[C@@H]2C[C@H]3CC[N@@H+]2C[C@H]3C(=O)N2CCC(C(N)=O)CC2)nn1	-5.83747
O=C(NCC1(c2ccccc2)CCCC1)[C@H]1CC12CC[NH+](C[C@@H]1CC=CCC1)CC2	-5.83746
Cc1ccc2nc([N-]C(=O)c3cnc(-c4ccccc4F)s3)sc2c1	-5.83746
Cc1nc(C)c(C[NH+]2CCC(c3ccc(F)cc3C)CC2)s1	-5.83746
CC[C@H]([NH2+][C@H](C)[C@@H]1CCC[N@@H+](C2CCC2)C1)c1ccc(C)cc1	-5.83746
Cc1nnc([N-]C(=O)c2c(F)ccc(Cl)c2F)s1	-5.83745
C#C[C@@H]1CC[C@H]2[C@H](C)C(C)(C)[C@H](C[N@H+]2C)[C@H]1O	-5.83744
C[C@]1(C(=O)[O-])CS[C@H]([C@@H]2CSC(c3ccccc3O)=N2)N1	-5.83744
Cc1ccccc1COc1cccc(C[NH2+]CCc2nc3ccccc3[nH]2)c1	-5.83744
CC(C)c1ncsc1NC(=O)N(C)[C@H](C)c1ccc(C(F)(F)F)cc1	-5.83744
CC[C@@H]([NH2+][C@H](C)c1ccc2[nH]ncc2c1)c1ccc(Cl)cc1	-5.83744
CC[C@@H](NC(=O)N1C[C@@H](C)c2ccccc21)c1ccc(C)cc1	-5.83744
C[C@H]([NH2+][C@@H](C)c1cc(Cl)ccc1Cl)c1ccc(C#N)cc1	-5.83742
COc1ccc(CC(=O)N[C@H]2[C@H](O)[C@H](O)C[C@@H]2c2ccc(N3CCOCC3)nc2)cc1	-5.83741
CC(C)c1ccc(NC(=O)c2ccc3cc[nH]c3c2)c(C(C)C)c1	-5.83741
COc1ccccc1[C@@H]1Nc2c(C(=O)[O-])cccc2[C@H]2c3ccccc3C[C@@H]21	-5.83741
CC[C@H](Sc1nnc(CCc2ccccc2)o1)c1ccccc1	-5.83741
CC(C)c1ccc(C[S@](=O)Cc2cccc(C(F)F)c2)cc1	-5.83741
COc1cc2nc3c(c(-c4ccc5ccccc5c4)c2cc1OC)C(=O)c1ccccc1-3	-5.8374
O=C(CCCc1c[nH]c2ccccc12)N[C@@H]1CC[C@@H]2CCC[C@H]2C1	-5.8374
O=C(NC1CCCC1)N1CCc2cc(-c3cccc(F)c3)ccc21	-5.8374
CCCOc1ccc(C(=O)Nc2cc(C(=O)[O-])c(Cl)cc2Cl)cc1	-5.83739
CC(=C/C(=O)c1ccc[nH]1)/C=C/[C@@H]1O[C@@]1(C)CC/C=C(\C)CO	-5.83737
CC[C@H]1CN(S(=O)(=O)CCCS(=O)(=O)[N-]c2cnc(C)nc2)C[C@@H]1O	-5.83736
CC[C@H](C)c1ccc(/N=C/c2ccc(OCC(=O)[O-])c(Cl)c2)cc1	-5.83735
Cc1cc(F)cc2[nH]c(C(=O)N3CCC[C@]4(CC=CCC4)C3)cc12	-5.83735
C[C@H](C(=O)Nc1ccc(F)c(C#N)c1)c1ccc2ccccc2c1	-5.83735
Cc1cc(Cl)c(C(=O)N[C@H]2CCCc3sccc32)cc1C	-5.83735
O=C([C@@H]1C[C@H]1c1ccc(F)cc1F)N(Cc1ccc(F)cc1)CC1CC1	-5.83735
CC(C)n1cc(Br)cc1C(=O)Nc1ccc(Cl)cc1F	-5.83734
O=c1oc2cc(OCc3ccc(F)cc3)c(Cl)cc2c2c1CCCC2	-5.83732
CS[C@@H]1CCC[C@H](Nc2nc(C(F)F)nc3ccccc23)C1	-5.83732
Cc1cc(C)cc(C[C@H](C)NC(=O)Nc2cccc(C)c2C)c1	-5.83732
CCCc1nnc(SCC(=O)N2CC[C@H](S(=O)(=O)NCC)C2)n1N	-5.83731
COc1cccc(C2=NN3[C@@H](c4cccc(F)c4)Oc4ccccc4[C@@H]3C2)c1	-5.8373
CCC[C@@H](C(=O)Nc1cccc2ccsc12)c1ccccn1	-5.8373
CC(=O)c1cc(Cl)ccc1OCC(=O)Nc1ccc(C)cc1Cl	-5.83729
C[C@H](CCCc1ccccc1)NC(=O)c1cc2c([nH]c1=O)CCC2	-5.83728
Cc1ccc(-c2ncco2)cc1NC[C@@H]1C[C@H]1c1ccccc1	-5.83728
O=C(Nc1ccc2ccoc2c1)c1ccc(-c2ccccc2)o1	-5.83728
Cc1ccc2c(c1C)N[C@H](c1ccccc1[N+](=O)[O-])[C@@H]1CC=C[C@@H]21	-5.83727
CC(C)c1nc(S[C@H]2C[C@@H](C)O[C@@H](C)C2)c2ccccc2n1	-5.83726
CCC[C@@H](O)c1nc2ccccc2n1Cc1cccc(Cl)c1	-5.83724
CCc1cccc2c(CCNC(=O)C3(c4cccc(Cl)c4)CC3)c[nH]c12	-5.83723
O=C(CCc1c[nH]c2ccccc12)N1CCC2(CCCCC2)CC1	-5.83723
Cc1cccc(C2(C(=O)Nc3cccc(Br)c3Cl)CC2)c1	-5.83723
Cc1ccc2[nH]c([C@@H]3CCCN(C(=O)c4ccnn4C(F)F)C3)c(-c3ccncc3)c2c1	-5.83722
Cc1cc(C(=O)N2CCC[C@H](c3nc4ccccc4cc3C(N)=O)C2)on1	-5.83722
Cn1c(-c2ccc(Cl)cc2)c[nH+]c1NCc1ccccc1Cl	-5.83722
Cc1nc2ccc(NC(=O)N3CCCC(C)(C)CC3)cc2s1	-5.83722
Cc1cncc(COC[C@@]23CCC[C@H]2CN(C(F)(F)c2ccc(Cl)nc2)C3)c1	-5.83722
C/C=C/C=C/C=C1/C=C(CCC(=O)[O-])C(=O)OC1	-5.8372
O=C(CCSc1nc2ccccc2s1)Nc1nc2ccccc2s1	-5.83719
Oc1ccc(CN(Cc2ccccc2)Cc2ccc(O)c3ncccc23)c2cccnc12	-5.83719
CCOc1ccc(OCC(=O)N2C[C@H](O)[C@H](NC(=O)[C@H]3C[C@H]3C(N)=O)C2)cc1	-5.83719
Clc1ccc(-c2csc3nc4[nH+]c5ccccc5c-4nn23)cc1	-5.83718
O=C1[C@@H](Sc2ccc(C(F)(F)F)cn2)CCCN1c1cccc(F)c1	-5.83718
O=C(Cc1ccc(O)cc1)N1CCCCC[C@H]1c1cc(-c2cccs2)on1	-5.83717
Cc1sc2nc(Cc3ccccc3)nc(Cl)c2c1C	-5.83717
O=C(c1cc2cc(Cl)ccc2[nH]1)N(Cc1ccccc1)Cc1ccco1	-5.83717
Cc1nc(C[NH2+][C@@H](C)c2ccc(Cl)c(Cl)c2)cs1	-5.83717
Cc1ccc(Cn2cc(CCC(=O)NC3CCCCC3)c3ccccc32)cc1	-5.83715
Fc1ccc(CN(CCCN2CCOCC2)Cc2ccncc2)cc1F	-5.83715
CC[NH2+][C@@H]1C=C2C=CCC[C@@H]2C[C@H]1COC(=O)[C@]12O[C@@]1(C/C=C(\C)C[C@@H](NC(=[NH2+])NC)c1ccnc3c1CC[C@H]([NH2+]C)N3)C(=O)c1cccc(CC(C)(C)Cc3ccc(N)nc3)c1C2=O	-5.83715
Cc1nc(COc2ccc(Cl)cc2)sc1C(=O)NCCC[N@@H+]1CCC[C@H](C)C1	-5.83715
CN1CC[C@H](CNC(=O)C(=O)N2CCN(c3ncc(F)cn3)CC2)CC1=O	-5.83715
COc1cc(/C(C)=N\N=C2/NC(=O)[C@@H](CC(=O)[O-])S2)cc(OC)c1OC	-5.83714
Fc1ccc(-c2csc(COCc3ccccc3)n2)cc1F	-5.83714
C[C@@H](C(=O)N1CCC[C@@]2(CC=CCC2)C1)c1ccc(Cl)s1	-5.83714
CC(C)(C)c1[nH]cnc1C(=O)NC[C@@H](O)CNc1cncc(-c2nnn[n-]2)n1	-5.83714
CC(=O)N(C)CC(=O)NCC1=CCN(c2nc(C)cc(-c3nnn[n-]3)n2)CC1	-5.83713
Fc1ccccc1C/N=N/c1nc(-c2ccc(Cl)cc2Cl)cs1	-5.83712
Cc1nc([C@H](C)[NH2+][C@H]2CC[C@H](Cc3ccccc3)C2)cs1	-5.83712
N#CCCC[NH2+][C@@H]1CCCCC[C@H]1c1ccc(Cl)cc1	-5.83712
CCc1ccc([C@@H]2C[C@@H](C)CCN2C(=O)CC(C)(C)CC)o1	-5.8371
Cc1noc(C)c1[C@@H](C)[NH2+][C@H](C)c1cc(Br)ccc1F	-5.83709
Cc1cc(C(=O)N2CCC[C@H]2c2ccsc2)c2ccccc2n1	-5.83709
CCO[C@@]1(c2nnc(N(C)CCC(=O)NC)n2Cc2cccc(C(N)=O)c2)CCOC1	-5.83709
C=CCOc1c(/C=C2\SC(=O)N(Cc3cccc(C)c3)C2=O)cccc1OC	-5.83708
CC1(C)c2ssc(=S)c2-c2ccccc2N1Cc1ccccc1	-5.83707
CSCc1cccc(C[NH2+]Cc2cc3ccccc3o2)c1	-5.83707
O=C(Nc1cccc(C(F)F)c1)c1ccc(Cl)c(Cl)c1	-5.83707
O=c1cc(C2CC[NH+](Cc3cccnc3)CC2)nc(-c2cccnc2)[nH]1	-5.83706
O=C(Sc1nc2cc(Cl)ccc2o1)c1cccc(Cl)c1	-5.83706
CC(C)n1nc(C[NH+](C)C)c2c1CN(c1cc(SCc3ccccc3)cc[nH+]1)CC2	-5.83706
Cc1ccccc1COC(=O)c1ccc(C)c(NC(=O)c2ccco2)c1	-5.83703
Cc1ccc(C2=N[C@@H](c3ccc(Br)cc3)N[C@@H](c3ccccc3O)C2)cc1	-5.83703
C[C@H]([NH2+][C@@H](C)c1ccc(Br)cc1)c1ccccc1	-5.83703
CS(=O)(=O)NC[C@@H]1CCC[C@H]1NC(=O)Cn1c(=O)[nH]c(=O)c2ccccc21	-5.83703
FC1(F)CCC[C@H](c2nc(Cc3cc4ccccc4o3)no2)C1	-5.83702
CCCN1CCCc2cc(CN(C(=S)Nc3cc(C)cc(C)c3)[C@H](C)CC)ccc21	-5.83701
C[C@@H]([NH2+][C@H]1CCSc2ccccc21)c1ccc(Cl)cc1	-5.837
C[C@@H](CNc1ccnc(-c2nnn[n-]2)n1)NC(=O)[C@H](C)N(C)CC(F)(F)F	-5.837
O=C(Nc1ccc2c(=O)c3ccccc3oc2c1)c1ccc(Br)cc1	-5.83699
CN(C)c1noc([C@H]2CCCN(C(=O)C(=O)N3C[C@@H](CO)OC(C)(C)C3)C2)n1	-5.83699
Clc1nc(-c2ccccc2Cl)c2cc(Br)ccc2n1	-5.83698
CCNS(=O)(=O)[C@@H]1CCN(C(=O)c2cc(NS(C)(=O)=O)ccc2O)C1	-5.83698
c1ccc2c(-c3noc(-c4cc5c(s4)CCC5)n3)cncc2c1	-5.83698
NC(=O)[C@H]1CN(C(=O)c2cnn3cc(Br)cnc23)C[C@H]1C(N)=O	-5.83698
COc1ccc(CCCC(=O)Nc2cc(C)cc(C)c2)cc1C	-5.83697
CC1CC[NH+](Cc2nc(-c3cc(C(F)(F)F)cc(C(F)(F)F)c3)no2)CC1	-5.83695
C[C@@H](Cc1cccc(C(F)(F)F)c1)C(=O)NC[C@H](C)c1ccc(F)cc1	-5.83695
O=C(Cn1cnc(-c2nnn[n-]2)n1)NC[C@H](c1cccs1)N1CCOCC1	-5.83695
CNC(=O)C[C@@H]1NC(=O)c2csc(n2)-c2ccc(-c3nc(C4=N[C@H](C(=O)N5CCC[C@H]5C(N)=O)CO4)cs3)nc2-c2csc(n2)-c2csc(n2)[C@H]([C@H](O)c2ccccc2)NC(=O)CNC(=O)c2nc(sc2COC)[C@H](C(C)C)NC(=O)c2nc1sc2C	-5.83692
Cc1ccc2nc(-c3ccc(Cl)cc3)cc(C(=O)Nc3ccccc3)c2c1	-5.83692
FC(F)(c1ccc2ncnc(Cl)c2c1)N1C[C@@H]2CCC[C@@H](OCC3CC3)[C@@H]2C1	-5.83692
COc1ccc(-c2cc(=O)c3c(O)c(OC)c(OC)cc3o2)cc1OC	-5.83691
CCc1cccc2c([C@@H](CC(=O)NCC(C)C)c3ccc(C)cc3)c[nH]c12	-5.83691
CC1(CC(=O)N2CCC[C@H]2c2ccc(F)cc2)CCCCC1	-5.83689
C[C@@H](c1ccc(F)cc1)[NH+]1CCN(CC(=O)NCc2ccccc2)CC1	-5.83687
O=C(Nc1cnn(CC(=O)N2CCOCC2)c1)C(=O)N1CCC[C@@H](CF)C1	-5.83687
CC(=O)NCC(=O)N[C@@H]1CC[N@@H+](Cc2ccc(-c3nnn[n-]3)c(F)c2)C[C@H]1O	-5.83687
Clc1ccc(C2=CSC(c3ccccc3Cl)=NN2)cc1Cl	-5.83686
CCC(=O)N1C[C@H]2CCc3cn(C(C)(C)C)nc3[C@H]2C1	-5.83685
O=C(CSCc1ccccc1Cl)NCCC1=CCCCC1	-5.83685
O=[N+]([O-])c1ccc(Sc2c(Cl)cccc2Cl)c(Br)c1	-5.83684
CC1(c2nc(C3(c4cccc(C(F)(F)F)c4)CC3)no2)CCC1	-5.83684
CC(C)CN(C(=O)CCc1ccc2[nH]ccc2c1)C1CCCC1	-5.83683
C[C@@H]([NH2+][C@@H](CCO)c1ccc(Cl)c(Cl)c1)c1cccc(F)c1F	-5.83682
NS(=O)(=O)CCCNC(=O)N[C@H]1C[N@@H+](Cc2ccccc2)CC[C@H]1CO	-5.83681
O=C(Nc1cccc(C(F)F)c1Cl)c1cc(F)ccc1F	-5.8368
CN1C(=O)/C(=C/c2cn(Cc3ccccc3)c3ccccc23)c2ccccc21	-5.83678
CCN(Cc1ccc(Cl)s1)C(=O)c1ccoc1C1CC1	-5.83678
C[C@H](NC(=O)C1C(C)(C)C1(C)C)c1ccc(-c2ccncc2)cc1	-5.83676
COc1ccc(C(=O)NC2(c3ccccc3)CCCC2)c(Br)c1	-5.83676
CCN1C[C@H](C(=O)N2CCC[C@@H]2CNc2nccnc2-c2nnn[n-]2)CC1=O	-5.83676
CCc1nc2cc(N[C@H](C)c3ccc(OC)c(F)c3)ccc2o1	-5.83675
COc1cc(CNc2cc(SC)ccc2C)ccc1SC	-5.83675
CCC(O)(CC)CCNC(=O)C(=O)N1CCC[C@H](CNS(C)(=O)=O)C1	-5.83675
O=C(COc1c(Cl)cccc1Cl)Nc1nc2ccsc2s1	-5.83672
COC(=O)C[C@H]1C(=O)NCCN1C(=O)C[C@H](NC(N)=O)c1cccc(C)c1	-5.83669
CCN1C[C@H](C(=O)NC[C@@H]2CCN(c3cnc(-c4nnn[n-]4)cn3)C2)CC1=O	-5.83668
COc1ccc2c(c1)CCC[C@@H]2CC(=O)N1CC[C@H]1c1ccc(Cl)cc1	-5.83666
Cn1nnc2c1NCC[C@H]2C(=O)NCCn1cc(Br)ccc1=O	-5.83664
CC(C)(C#N)CCCSCc1ccn(-c2ccc(F)cc2)n1	-5.83663
CC1=C[C@@H]2O[C@@]3(C)C[C@H](O)C[C@@]3(C)[C@@]2(C)CC1	-5.83662
C=CCC[C@@H](CC)[NH2+]C[C@@H](Cc1ccccc1)C(F)(F)F	-5.83662
Cc1ccc(-n2c(C)cc(CNC(=O)Nc3ccccc3Br)c2C)cc1	-5.83661
Cc1cc(C)cc(CN(C)C(=O)Nc2cccc3cccnc23)c1	-5.83661
CC[C@H](c1ccc(F)cc1)[C@@H](CC)c1ccc(O)cc1	-5.8366
O=C(Cc1ccc(Cl)c(Cl)c1)Nc1ccc(-c2ccccc2)cc1	-5.8366
Fc1ccccc1Cc1nnc(S[C@H]2/C=C\CCCCC2)o1	-5.8366
CC[C@@H](CC(F)(F)F)C(=O)N(C)Cc1ccc2ccccc2c1	-5.83659
CCC[C@H]1CC[C@@H](C)C[C@@H]1O	-5.83658
C=C(CC/C=C(\C)CC(=O)C=C(C)C)[C@@H](O)CC/C(C)=C/CO	-5.83658
CC[C@@H]1CN(C(=O)Nc2cccc(C(F)(F)F)c2)c2ccccc2O1	-5.83658
C[C@@H]1CCN(C(=O)CCCc2ccc(Cl)c(Cl)c2)[C@@H]1C	-5.83658
CC(C)n1cc([C@H](C)NC(=O)c2ccccc2SCc2ccco2)cn1	-5.83656
C=CCc1cc(Cl)ccc1Oc1nc(-c2ccccc2O)nc2ccccc12	-5.83654
O=C([O-])C[C@@H]1CS(=O)(=O)CCN1S(=O)(=O)c1cccc([N+](=O)[O-])c1	-5.83654
C=C1CCC[C@]2(C)C[C@H]3OC(=O)[C@H](C[N@@H+]4CCC[C@H](C(=O)OCC)C4)[C@H]3C[C@H]12	-5.83651
Cc1ccc2[nH]c([C@@H]3CC[N@H+](Cc4ccc(N(C)C)cc4)C3)nc2c1	-5.83651
Cc1nsc(C)c1-c1noc(Cc2ccc3ccccc3c2)n1	-5.83651
COc1ccccc1[C@H]1CCCN1C(=O)CCCCC(C)(C)C	-5.83651
Cc1ccc2c(C)cc(=O)[nH]c2c1C	-5.8365
Cc1[nH]c2ccccc2c1SCCNC(=O)Cc1cccc2ccccc12	-5.8365
Cc1c(Cl)cccc1NC(=S)NCc1ccccc1Cl	-5.8365
CC(C)c1ccc([C@H](NCc2cc[nH]c2)c2cccs2)cc1	-5.8365
CC[C@H]1CCCC[C@@H]1C(=O)Nc1c(C)cc(OC)c(C)c1C	-5.83648
C[C@@H](N[C@H](C)c1ccc(NC(=O)C2CC2)cc1)C(=O)Nc1ccc(F)cc1Cl	-5.83647
Fc1ccc([C@@H]2Nc3ccc(F)cc3[C@@H]3OCCC[C@H]23)cc1	-5.83647
C#C[C@H]1CC[C@@H]2OCCOC[C@H](C1)[C@@H]([NH3+])[C@H]2C	-5.83646
CC(=O)O[C@H]1CC[C@@]2(C)[C@H](CC[C@H]3[C@@H]4CC[C@H](/C(C)=N/O)[C@@]4(C)CC(=O)[C@@H]32)C1	-5.83645
C[C@H](c1ccc(Cl)cc1)[C@H](C)N(C)C(=O)[C@H]1CC[C@H](C(F)(F)F)C1	-5.83644
CSc1ccc(CN(C)Cc2cc(=O)oc3cc(C)c(C(C)C)cc23)cc1	-5.83642
CCOc1ccc(OCC)c(N[C@@H](C)c2cc(F)ccc2F)c1	-5.83642
O=C(NCC[N@H+]1CC[C@H](O)C1)NCC(=O)N1CCN(c2ccccc2)CC1	-5.83642
O=C(CSc1nc2cc(Cl)ccc2s1)Nc1ccc(Cl)cc1	-5.83639
C[C@@H](Cc1ccc(C(F)(F)F)cc1)C(=O)N[C@H]1CCc2ccc(F)cc21	-5.83639
CC(C)(C)CC(C)(C)NC(=O)[C@@H]1CCSc2ccccc21	-5.83638
CCCc1nc2cc(NC(=O)c3cccc(N4CCCC4=O)c3)ccc2n1C	-5.83637
Cc1ccccc1SCC(=O)N[C@@H](C)c1ccc(Cl)cc1	-5.83637
CC1(C)CCC[C@]2(C)[C@H]3C(=O)OC[C@@H]3CC[C@@H]12	-5.83636
CC[C@H](O)[C@H]1C[C@H](CC(=O)[O-])CO1	-5.83636
CCN(C(=O)c1cccc(F)c1Cl)[C@H](C)c1ccc(F)cc1	-5.83636
O=C(/C=C\c1ccc(Br)o1)Nc1ccccc1-c1ccccc1	-5.83635
C=CCOCCCSCc1cc(Cl)cc2cccnc12	-5.83634
Clc1ccc(Cl)c(-c2cc(Cl)ccc2Cl)c1	-5.83633
C=CCn1cc(/C=C2\S[C@@H](Nc3ccc(CC)cc3)NC2=O)c2ccccc21	-5.83633
O=C1CN(C(=O)C(=O)N[C@H]2CCCN(c3ccccc3Cl)C2=O)CCN1	-5.83632
OC[C@H]1O[C@H](OC[C@@]2(O[C@@H]3O[C@H](CO)[C@H](O)[C@@H](O)[C@H]3O)O[C@H](CO)[C@H](O)[C@H]2O)[C@H](O)[C@H](O)[C@H]1O	-5.83631
Oc1ccccc1-c1nc(Nc2cccc(C(F)(F)F)c2)c2ccccc2n1	-5.83631
O=C(Cc1ccc2ccccc2c1)N1CCC[C@@H]1C1CCCC1	-5.83631
CC(=O)Nc1cccc([C@@H](C)[NH2+][C@H]2CC(C)(C)c3ccccc32)c1	-5.83629
CN(C)S(=O)(=O)NCC(=O)N[C@H]1CCCN(C(=O)Cc2ccccc2)C1	-5.83629
COC(=O)c1ccc(NC(=O)Cc2ccc(OC)cc2)c(C)c1	-5.83628
CCN(Cc1ccccc1)C(=O)CN1CCC[C@@H]([NH2+]C)C1	-5.83628
O=C(c1cccc2ccccc12)N1CC[C@@H](c2ccccc2F)C1	-5.83628
C[C@H](CC(=O)N1CCC[C@@H]1CC(C)(C)C)Cc1cccc(F)c1	-5.83628
CCCC(C)(C)N(Cc1cccs1)C(=O)[C@@H]1CC[C@H](C(F)(F)F)C1	-5.83628
NCC(=O)NCC(=O)N1CCN(C(=O)c2cccc(C(F)(F)F)c2)CC1	-5.83627
CN(C)c1cccc(C(=O)Nc2nc(-c3ccccc3Cl)cs2)c1	-5.83626
CC(C)Oc1ccc(C(=O)Nc2ccccc2OCC(F)F)c(Cl)c1	-5.83625
CC(=O)N1CCC(C(=O)NCc2cnc3ccccc3c2)CC1	-5.83624
CC[C@H](CC1CCCCC1)C(=O)N1CC[C@H](CC(F)(F)F)C1	-5.83624
CC(C)[C@@H](C)CC(=O)N[C@H]1C[C@@H](c2ccc(F)c(Cl)c2)C1	-5.83623
CC(C)c1ccc([C@H](C)CC(=O)N2CCSC[C@@H](C)C2)cc1	-5.83623
CCOc1ccccc1C(=O)N1CCCC[C@H]2CN(C(=O)C[C@@H]3CCCO3)C[C@H]21	-5.83622
O=C(CSc1ccc(Cl)c(C(F)(F)F)c1)c1ccc2c(c1)OCO2	-5.83621
CCOc1ccc(/C=C2\SC(=S)N(Cc3ccc(C)cc3)C2=O)cc1OC	-5.83621
C[C@H](CN(C)C(=O)c1cc(-c2nnn[n-]2)c[nH]1)NC(=O)[C@@H]1C[N@@H+](C)CCO1	-5.83621
CCOc1ccc(CC(=O)N2CCC(c3cc(=O)[nH]c(-c4cnccn4)n3)CC2)cc1	-5.8362
CC[C@H](C)[C@H]1CCC[C@H](O)C1	-5.83618
CC(=O)c1cc(C#N)c(SCc2ccc(Cl)cc2Cl)nc1C	-5.83617
c1ccc(-c2ncn(Cc3cccc4[nH]ccc34)c2[C@H]2CCOC2)cc1	-5.83617
Cc1cccc(NC(=O)NC[C@@H](c2ccccc2)C(C)C)c1C	-5.83617
CC(C)[C@@H](C)/C=C\[C@@H](C)[C@H]1CC[C@@H]2C3=CC=C4C[C@H](O)CC[C@]4(C)[C@@H]3CC[C@@]21C	-5.83616
Cc1ccc(-c2nn(-c3ccc(F)cc3)c(=O)c3ccccc23)cc1	-5.83616
Cc1ccccc1-c1noc(CSCc2cc(F)cc3cccnc23)n1	-5.83614
Cc1ccccc1[C@@H]1CCCN1C(=O)Nc1cccc([N+](=O)[O-])c1C	-5.83611
CC(C)C(=O)Nc1cccc(N[C@H]2CCCc3ccccc32)c1	-5.83611
C[C@H](O)C[C@@H]1COCCN1C(=O)N[C@H]1CCN(c2ccc3nncn3n2)C1	-5.8361
Cn1ccnc1-c1cccc(N[C@@H]2CCC[C@H](C(F)(F)F)C2)c1	-5.83608
C#C[C@H]1CCC[C@H]2O[C@](C)(OCC1)C(=O)[C@H]2C	-5.83607
Cc1ccc(C[NH2+]Cc2c(Cl)oc3ccccc23)s1	-5.83607
CC(C)(C#N)c1ccccc1CNc1cccc2cc[nH]c12	-5.83607
CC(C)(CNC(=O)C[C@H](Cc1ccccc1)c1ccccc1)C(F)(F)F	-5.83607
Cc1cc([C@H](C)[NH2+]Cc2ccc(C)c(Cl)c2)c(C)o1	-5.83605
C[C@@H](NC(=O)C1=C[C@@H](NC(=O)NC2CCCCC2)[C@@H](O)[C@@H](O)C1)C(N)=O	-5.83603
Cc1ccc(C2=NN(C(=O)C[N@H+](C)C3CCCCC3)[C@H](c3ccccc3)C2)cc1C	-5.83602
C[C@@H](Cc1ccncc1)[NH2+][C@H](C)c1ccc(-c2ccccc2)s1	-5.83602
[H]/N=C1C(=C\c2ccc(-c3cccc(Cl)c3)o2)/C(=O)N=C2SC(CC(C)C)=NN2/1	-5.83601
CC[C@H](Sc1ccc(Cl)cc1)C(=O)Nc1ccccc1F	-5.83601
CCC[C@@H](O)[C@@H](CO)NC(=O)Cn1c(=O)ccn(Cc2ccccc2)c1=O	-5.83601
Cc1sccc1CNC1(c2cccc(C(F)(F)F)c2)CC1	-5.83601
COc1cc(CC[C@@H](O)[C@H](C(=O)CCc2cc(O)c(O)c(OCC(C)C)c2)[C@@]2(c3ccnc(Nc4ccc5cc(O)ccc5c4)c3)CC[C@@H](O)[C@H]2Cc2ccc[nH]2)ccc1O	-5.836
COc1ccccc1NC(=O)c1cc2cc(Br)ccc2cc1[O-]	-5.836
COc1cccc(/C=C2\C(=O)N(c3ccc4ccccc4c3)N=C2C)c1	-5.836
C[C@H]([NH2+]Cc1sccc1Cl)c1cc2ccccc2s1	-5.836
Cc1nc(N)nc(C)c1/N=N\c1ccc(Br)cc1Br	-5.83598
COC(=O)c1ccc([C@@H]2Nc3ccc(CC(=O)[O-])cc3[C@@H]3C=CC[C@H]32)cc1	-5.83595
C[C@H](C[NH+]1CCCCC1)NC(=O)Cn1cc(C(=O)[O-])nn1	-5.83595
C[C@H](C=O)CCCCCC[C@H](CC[C@H](Nc1ccc[nH]1)/C(=C/C(=O)[O-])[C@@H]1CCNC(N)=[NH+]1)Cc1ccc(=O)[nH]c1	-5.83595
CC(C)[C@@H](NC(=O)N1CCc2ccc(O)cc2C1)c1ccccc1Cl	-5.83595
CSc1ccc(NC(=O)C/C=C\c2ccccc2F)cc1	-5.83594
FC1CC2(CCN(C(F)(F)c3cnc(Cl)cc3Cl)CC2)C1	-5.83594
Cc1cscc1NC(=O)N1CC2(CCC2)[C@H]1c1ccccc1	-5.83593
Cc1cncc([C@@H](C)Nc2cccc(C)c2Br)c1	-5.8359
C/C=C\c1ccc(NCc2c(C3CC3)nc3sccn23)cc1	-5.8359
O=C(CSc1ccc(Cl)cn1)c1ccc2ccccc2c1	-5.83589
Cc1[n-]nc(C(=O)N2CCN(C(=O)CN3C(=O)CCC3=O)CC2)c1[N+](=O)[O-]	-5.83589
Cc1sc(CNC(=O)N[C@@H]2CC=CCC2)nc1-c1ccc(Cl)cc1	-5.83589
CNC(=O)NC[C@@H]1CN(C(=O)CNS(=O)(=O)c2ccc(F)cc2)CCO1	-5.83589
Cc1cc(C)c(N[C@@H]2c3ccccc3C(=O)N2Cc2ccccc2)c(C)c1	-5.83588
CC(=O)NC(C)(C)C(=O)N1C[C@@H](C)[C@@H](NC(=O)c2c[nH]c(-c3nnn[n-]3)c2)C1	-5.83587
CC[C@@]1(C)[C@H]2OC(=O)[C@@H]3C=CCC[C@@]321	-5.83586
CCCCCC[NH2+]Cc1ccc(OCC(=O)Nc2ccc(C)cc2)cc1	-5.83586
C[C@@H](C(=O)NC[C@@H](O)CNc1cccc(F)c1-c1nnn[n-]1)n1cncn1	-5.83586
COC(=O)c1ccc2c(c1)[C@@H]1C=CC[C@H]1[C@@H](c1cc([N+](=O)[O-])ccc1Cl)N2	-5.83585
Nc1ccccc1S[C@@H](CC(=O)c1ccc(Cl)cc1)c1ccsc1	-5.83584
O=C(C1CCN(S(=O)(=O)c2cccc3nonc23)CC1)N1CCC2(CC1)OCCO2	-5.83583
FC(F)(F)c1csc(COc2cccc3ccccc23)n1	-5.83583
COC(=O)c1cccc(CS[C@@H](c2ccccc2)c2ccc(F)cc2)n1	-5.83583
O=C([O-])c1ccccc1-c1ccc(C[N@H+]2CCC[C@H]2c2ccccn2)cc1	-5.83582
Cc1cccc(N2C(=O)/C(=C/c3ccccc3C)SC2=S)c1	-5.83579
CCOC(=O)/C=C(C)/C=C/C=C(C)/C=C\c1c(C)cc(OC)c(C)c1C	-5.83579
CS(=O)(=O)CCCS(=O)(=O)NC[C@@]1(O)CC[N@@H+](Cc2ccccc2)C1	-5.83579
Cc1csc([C@@H](C)[NH2+]Cc2csc3ccccc23)n1	-5.83578
C[NH2+]C[C@@H]1[C@@H](O)[C@H](O)C[C@]2(C)[C@@H]3C(=CC(=O)[C@H]12)[C@]1(O)[C@H]2C[C@@H]([C@H]4C[C@H]5CCCC6=C5[C@H](C(=C5CCCC7(CCCC7)[C@H]65)C(C)(C)C[C@@H](n5ccnc5)CSS[C@@]25CCC[C@@H]5CCO)[C@@H]4O)[C@]1(CO)C[C@H]3C/[NH+]=C(\N)N[C@@H](C)O	-5.83577
O=C(Nc1cccc(Cl)c1)c1ccc(NCCc2ccccc2)c([N+](=O)[O-])c1	-5.83577
O=C([O-])c1csc(Cl)c1Cl	-5.83576
CC[C@@H](NC(=O)N1CCC[C@@](O)(C(=O)N2CCCC2)C1)C(=O)N1CCOCC1	-5.83576
O=C(CSCc1ccc(F)cc1)Nc1ccccc1-c1cccs1	-5.83574
Fc1ccccc1CSCc1ncc(-c2ccccc2F)o1	-5.83574
Cc1ccc(CC(=O)N2CC[C@H](c3ncc4c(n3)CC[NH2+]C4)C2)cc1	-5.83572
COCC(=O)N1CCN(C)C[C@H]1C(=O)N1CCOc2ccc(CO)cc2C1	-5.83572
C=C1/C(=C/C=C2\CCC[C@@]3(C)[C@@H]2CC[C@@H]3[C@H](C)CCC(=O)C(C)(C)O)C[C@H](O)C[C@@H]1O	-5.83571
N#Cc1ccc(C(=O)N2C[C@@H]3C[C@H](C2)c2c(-c4cccc(C#N)c4)ccc(=O)n2C3)cc1	-5.83571
CC[C@H]1C[C@H](C)CN1C(=O)Nc1ccc2c(c1)oc1ccccc12	-5.83571
C[C@H](CC(=O)N(C)[C@H](C)c1ccncc1)c1ccc(C(F)(F)F)cc1	-5.8357
Fc1ccc(/C=C2\CCC[C@H]3C2=NN[C@H]3c2ccc(F)cc2)cc1	-5.83568
CCN(CCS(C)(=O)=O)C(=O)C(=O)Nc1ccc2c(c1)n(C)c(=O)n2C	-5.83568
CC(C)CCCCCCCCCCC(=O)N1CCC[C@@H]1c1cccnc1	-5.83567
Cc1ccc(Nc2nc(-c3sc(N)nc3C)cs2)cc1C	-5.83567
CC(C)C[C@H](CNC(=O)c1cnnn1C)NC(=O)c1ccc(-c2nnn[n-]2)[nH]1	-5.83567
Cc1ccc2snc(C(=O)N3CCC[C@H]3c3ccccc3)c2c1	-5.83566
Cc1ccc(C2(Cc3ccccc3)C(=O)c3ccccc3C2=O)cc1	-5.83565
CC(C)c1nc2ccccc2n1CCCC(=O)N[C@@H]1CCOc2ccccc21	-5.83564
Cc1cccc(C)c1Nc1noc2c1CN(C(=O)c1ccc(=O)[nH]n1)CC2	-5.83564
Cc1ccc([C@H](C)[NH2+]Cc2ccc([C@@H]3C[C@H]3C)o2)s1	-5.83563
C[C@H](S[C@H]1CC[C@@H](C#N)C1)c1ccc(Cl)cc1	-5.83562
C/C=C/c1ccc(N[C@@H](c2ccccc2)c2ccc(F)cn2)cc1	-5.83562
Cn1cc(C[N@@H+]2CCCC[C@H]2c2cccnc2)c(-c2cccc(Cl)c2)n1	-5.83561
C[C@H]([NH2+][C@@H](C)c1cncc(F)c1)c1ccc(C(C)(C)C)cc1	-5.83561
Cc1nccc([C@@H]2CCC[N@H+](Cc3ccc(-c4ccccc4C(=O)[O-])cc3)C2)n1	-5.83561
CSc1ccc(C(=O)c2ccccc2C[NH+]2CCCCC2)cc1	-5.83559
COc1cccc2c1O[C@@H](c1ccc(O)cc1)N1N=C(c3cc(Cl)ccc3O)C[C@@H]21	-5.83559
CCC[C@]1(C)CCCN(C(=O)CCc2ccccc2Cl)C1	-5.83557
O=S(=O)(C[C@H]1CCCO1)N1CCN(c2ccc(-c3nnn[n-]3)cn2)CC1	-5.83557
C/C(=C\Cc1cc(C(=O)[O-])cc(O)c1O)CC/C=C(\C)CC[C@@H](O)C(C)(C)O	-5.83554
CCC[C@H]1CC[C@H](c2ccc(-c3ccc(F)cc3)cc2)CC1	-5.83554
CCN(CCCNC(=O)C(=O)N1CCC[C@H](C)[C@H]1CCO)S(C)(=O)=O	-5.83553
CC/C=C/[C@H](CC)C[C@H](C)C[C@@]1(CC)C[C@](/C=C/C(=O)[O-])(CC)OO1	-5.83551
C[C@@H](NC(=O)CSC(C)(C)c1ccccc1)c1ccccc1	-5.83551
NC(=O)[C@@H]1CC[C@H](C(=O)N2CC[C@H]3CN(C(=O)CCN4CCCC4=O)C[C@H]32)O1	-5.83551
CS(=O)(=O)N1CCN(CC(=O)Nc2ccc([C@@H]3NC(=O)[N-]C3=O)cc2)CC1	-5.83551
Cc1ccc(C)c([C@H]2CC(c3ccc(F)cc3)=NN2C(=O)C[NH+]2CCC(C)CC2)c1	-5.8355
CO[C@H](C)c1cccc(N[C@@H]2C[C@H](C)c3ccccc32)c1	-5.8355
Cc1ccccc1NC(=O)c1cc(-c2ccc(Cl)cc2)c[nH]1	-5.83548
Cc1cc(F)ccc1NC(=O)NCc1cc2ccccc2s1	-5.83548
Cc1cc(Br)ccc1NCc1cc(=O)oc2c(C)c(C)ccc12	-5.83547
O=C1CCc2cc(NC(=O)C(=O)N3CCN4C(=O)NC[C@H]4C3)c(F)cc2N1	-5.83547
CCc1cc(Oc2ccccc2)nc(SCc2cccc(OC)c2)n1	-5.83546
CCC[C@H](NC(=O)C1Oc2ccccc2O1)c1cccs1	-5.83544
CC(C)=CCc1ccc(O)c2c1[C@H](c1cc(C)cc3c1O[C@H](C(C)(C)O)CO3)OC2=O	-5.83544
CC(C)(Sc1ccccc1)c1ccc([N+](=O)[O-])cc1	-5.83544
Cc1c(F)cccc1NC(=O)N(C)[C@H](C)c1ccc(F)c(F)c1	-5.83544
NC(=O)[C@]1(Cc2ccccc2-c2cncnc2)CCC[N@@H+](Cc2ccccc2F)C1	-5.83543
Cc1ccccc1C(=O)Nc1ccnn1C1CC[NH+](Cc2cccc(Cl)c2)CC1	-5.83543
O=c1n(CN2CCN(c3ccc(-c4nnn[n-]4)cn3)CC2)nc2n1CCCC2	-5.83543
CC(C)(c1ccccc1)c1ccc(OC[C@@H]2CC[NH2+]C2)c(Br)c1	-5.83542
CCOCCC1(C[NH2+][C@@H](C)c2ccc(Cl)s2)CCC1	-5.83541
CC(C)(C)N(Cc1ccccc1)C(=O)[C@@H]1CCCC(F)(F)C1	-5.8354
Cc1nc(CC[NH2+][C@@H](C)c2cc(Cl)sc2Cl)cs1	-5.83539
O=C1/C(=C/c2ccccc2Cl)SC(=S)N1c1ccc(Cl)cc1Cl	-5.83538
C[C@H]1CCC[N@@H+](CCn2c([C@@H]3CCS(=O)(=O)C3)nnc2N2CCC[C@H](C(N)=O)C2)C1	-5.83538
Cc1nc2ncnn2c(C)c1CCC(=O)N(C)c1c(N)n(Cc2ccccc2)c(=O)[nH]c1=O	-5.83537
NC(=O)c1cc(-c2csc(NC(=O)Cn3cnc(-c4nnn[n-]4)n3)n2)c[nH]1	-5.83537
CCOc1ccc2oc(=O)c(-c3ccc(O)cc3)c(C)c2c1	-5.83535
COc1ccc(Sc2nnc(Cc3ccccc3)c3ccccc23)cc1	-5.83535
CCc1ccc(C(=O)Nc2ccc(-c3nc4ncccc4o3)cc2C)cc1	-5.83535
CC[C@@H]1CO[C@@H](C)CN1c1ncnc2c1ncn2[C@@H]1O[C@H](CO)[C@@H](O)[C@H]1O	-5.83535
C[C@@]1(C(=O)NCCNc2ncc(-c3nnn[n-]3)cc2F)CCCS1(=O)=O	-5.83535
O=C(Nc1cccc(Cn2cncn2)c1)c1cc(-c2ccccn2)nc2ccccc12	-5.83534
COc1ccccc1Nc1nnc(SCc2ccccc2Cl)s1	-5.83534
N#Cc1ccc(CNc2cccc(N3CCCCCC3)c2)c(F)c1	-5.83534
O=[N+]([O-])c1ccc(/C=N/c2ccccc2/N=C/c2ccc([N+](=O)[O-])cc2)cc1	-5.83533
CC(C)c1cccc(NC(=S)N(C)c2ccccc2Cl)c1	-5.83532
C[C@H]1C=C2C=C[C@H](C)[C@H](CC[C@H]3C[C@H](O[Si](C)(C)C(C)(C)C)CC(=O)O3)[C@H]2[C@@H](O)C1	-5.83531
CC(C)CCC[C@H](C)[C@H]1CC[C@H]2[C@@H]3CC=C4C[C@@H](O)CC[C@]4(C)[C@H]3CC[C@]12C	-5.8353
Cc1cc(-c2csc(NC3CCCC3)n2)c(C)n1C[C@H]1CCCO1	-5.8353
COc1cccc(-c2cc(NC(=O)C(=O)N[C@@H]3CCC(=O)NC3=O)n(C)n2)c1	-5.8353
CO[C@H]1CCc2nc3ccc(F)cc3c(-c3ccccc3)c2C1	-5.8353
C[C@]1(NC(=O)C(F)(F)F)CCN(C(=O)[C@@H](CC(N)=O)NC(=O)Cc2cccc(F)c2)C1	-5.83529
CC(C)n1ncnc1[N-]S(=O)(=O)CCCS(=O)(=O)N1C[C@@H](O)[C@@H](C)C1	-5.83528
CNC(=O)c1cc(-c2ccc([C@H](C)[NH+]3CCCCC3)cc2)ccc1Cl	-5.83526
CCN(C(=O)[C@H](C)Sc1ccccc1)c1cccc(C)c1C	-5.83524
C[C@H](CNC(=O)NCCn1cc(-c2nnn[n-]2)c(=O)[nH]c1=O)[NH+]1CCCCC1	-5.83524
CC(C)(C)[C@@H]1CCC(C)(C)[C@@H](O)C1	-5.83523
O=C(OCc1c(F)cccc1Cl)c1ccccc1Nc1ccccc1	-5.83523
CNS(=O)(=O)c1ccc(C(=O)N2CCN(CCn3cncn3)CC2)cn1	-5.83523
CS(=O)(=O)N1CC[C@@H](CS(=O)(=O)N2CCC[C@@H](C3OCCO3)C2)C1	-5.83523
FC(F)(F)c1cccc(Nc2nc(-c3ccccn3)nc3ccccc23)c1	-5.8352
Clc1ccc(SCc2noc([C@H]3C[C@@H]3C3CC3)n2)cc1	-5.8352
CC1CC[NH+]([C@H](CNC(=O)c2c[nH]c(=O)c3ccccc23)C(C)C)CC1	-5.83518
CC[C@H]1C[C@@H](C)CN1C(=O)Nc1cccc(-c2cccs2)c1	-5.83518
COc1nc2ccccc2s1	-5.83517
O=C([O-])/C=C/c1c(F)ccc(F)c1Cl	-5.83516
O=C(c1cc(F)c(F)cc1Cl)N1CCC[C@H]1c1ccc(F)cc1	-5.83516
Cc1cccnc1[C@@H]1CCC[C@@H]([NH2+][C@H]2CC[C@@H](C(F)F)CC2)C1	-5.83516
Cc1ccc(Cl)cc1S(=O)(=O)NCCN[C@@H]1CS(=O)(=O)C[C@H]1O	-5.83516
CCOCc1nnc(N2CCN(C(=O)COC)CC2)n1C[C@H]1COCCO1	-5.83516
Cc1ccc(C)c(CC(=O)Nc2ccc3c4c(cccc24)CC3)c1	-5.83515
Cc1nc(C(C)C)sc1[C@H](C)[NH2+]C[C@@H]1CCCC(F)(F)C1	-5.83515
CC(C)Sc1ccccc1C(=O)N[C@@H]1CC[C@@H](C)C[C@@H]1C	-5.83514
C=C1CC[C@]23[C@@H](C)CC[C@H]2[C@]3(C)[C@H]2C[C@H]3[C@H](C(C)C)CC[C@]3(C)C[C@H]12	-5.83513
Cc1ccccc1C(=O)N(C)c1nc2cc(Cl)ccc2s1	-5.83513
O=C([O-])[C@H]1CC[C@@H](C(=O)NCc2nc3cc(F)ccc3[nH]2)CC1	-5.83512
CC(C)c1ccsc1C(=O)N1CC[C@@H](c2ccccc2F)C1	-5.83512
Cc1ccccc1C1CCN(C(=O)C[C@@H](C)c2ccccc2)CC1	-5.83511
CC[NH2+][C@H]1C=C2C=CCC[C@H]2C[C@H]1COC(=O)[C@]12O[C@@]1(C/C(CO)=C(\C)CC1(c3cc[nH+]c(N)c3)CCCCC1)C(=O)c1ccccc1C2=O	-5.8351
COc1cccc(Cn2nc3n(c2=O)c2cc(Cl)ccc2c2[n+]3CCN2)c1	-5.83508
Cc1cccc(S[C@H](C)c2ccccc2[N+](=O)[O-])c1	-5.83508
CC(=O)c1ccc(-c2nc(-c3cccc4ccccc34)no2)s1	-5.83508
Cc1cc(F)c(Br)cc1NC(=O)c1cccc(Cl)c1	-5.83507
COc1ccc(/C=N/c2ccc(Cl)c(Cl)c2)cc1	-5.83507
O=C1NCCN(C(c2ccccc2)c2ccccc2)C1=O	-5.83506
Cc1ccc(NC(=O)c2cn(CCF)c3c(F)c(N4CC[NH+](C)CC4)c(F)cc3c2=O)cc1C#N	-5.83506
Fc1cc(Br)cc2c1N[C@H](c1cccc(Cl)c1Cl)[C@@H]1CC=C[C@H]21	-5.83506
Cc1cc(C)n2nc(C(=O)NCc3ccc(C(=O)NCC(N)=O)cc3)nc2n1	-5.83506
O=[N+]([O-])c1ccc(N2N=C(c3ccccc3)C[C@@H]2c2ccccc2)cc1	-5.83504
N#CC1CCN(C(=O)c2ccc(-c3cccc(Cl)c3Cl)cc2)CC1	-5.83504
CC(C)C[C@@H](C)C(=O)N1CCC(=Cc2ccccc2F)CC1	-5.83504
C[C@@H]1[C@H](NC(=O)c2c[nH]c(=O)n2C)CCN1C(=O)c1cc(-c2nnn[n-]2)c[nH]1	-5.83504
[C-]#[N+][C@@H]1CC(C)(C)[C@@H]2CC[C@@]3(C)CCC[C@@]12C3	-5.83503
C[C@H]1CC[C@@H](Nc2cccc(NC(=O)C3CC3)c2)c2ccccc21	-5.83503
CCOC(=O)c1noc2ncn(CC(=O)N3CC[NH+](Cc4ccccc4)CC3)c(=O)c12	-5.83502
Cc1ccc(C)c([C@H](C)N(C)C(=O)c2cc3c(F)cccc3[nH]2)c1	-5.83502
Cc1ccncc1CC(=O)N1CC2(CCCC2)c2cc3c(cc2[C@@H]1C)OCCO3	-5.83501
CCC(C#N)(CC)C(=O)Nc1ccc2nc(C(F)F)sc2c1	-5.835
Cc1cccc(C(C)C)c1NC(=O)N1C[C@H](C)CC(C)(C)C1	-5.835
Clc1cccnc1-c1nc(Cc2cccc3ccccc23)no1	-5.83499
O=C(COc1ccc2ccccc2c1)Nc1ccccc1-c1ccccc1	-5.83497
CSc1ccccc1CC(=O)Nc1ccc2nc(C(F)F)sc2c1	-5.83496
C[C@@H]1O[C@@H](OC[C@H]2O[C@H](Oc3ccc4c(=O)cc(-c5ccc(O)cc5)oc4c3)[C@H](O)[C@H](O)[C@H]2O)[C@H](O)[C@H](O)[C@@H]1O	-5.83495
CC[NH+](CC)CCNC(=O)c1cc(Nc2ccc(C)c(C)c2)nc2ccccc12	-5.83495
CC(=O)N1CC[NH+](C[C@@H]2C=C(C)[C@H](Cc3nnc(C)o3)C[C@H]2C(C)C)CC1	-5.83494
CC[C@@H](c1ccccc1)[S@@](=O)Cc1cc(C)nc2ccccc12	-5.83494
CC[C@H](C)N1CCN(S(=O)(=O)CCCS(=O)(=O)[N-]c2ncn[nH]2)CC1	-5.83494
O=C(CNC(=O)CNC(=O)N[C@H]1CCc2[nH+]c[nH]c2C1)NCc1ccccc1	-5.83494
CC1(C)CC(=O)c2c(O)ccc3c2N1C(=O)[C@]31C[C@@]23C[N@H+]4CCC[C@]4(C[C@@H]2C1(C)C)C(=O)N3	-5.83492
FC(F)(F)Cc1noc(/C=C/c2c(Cl)cccc2Cl)n1	-5.83491
O=[S@@](CCc1ccccc1Cl)Cc1ccccc1C1CC1	-5.8349
CC[C@H](C)n1ncc(N[C@@H]2CCC[C@@H](c3cccnc3)C2)c1C	-5.8349
C[C@H](c1noc([C@@H](C)CSc2ccc(F)cc2)n1)C1CC1	-5.8349
C[C@]1(C(=O)N[C@H]2CCN(C(=O)c3c[nH]c(-c4nnn[n-]4)c3)C2)CCNC(=O)C1	-5.8349
C[C@H]([NH2+]Cc1ccccc1[N+](=O)[O-])c1cc2ccccc2s1	-5.83489
FC(F)Oc1ccccc1C[NH2+][C@@H]1CCc2c(Cl)cccc21	-5.83488
C[C@H]([NH2+][C@H](C)c1ccc(F)cn1)c1ccc(F)c2ccccc12	-5.83486
O=C(c1ccc2c3c(cccc13)CC2)[C@@H]1CCC[N@H+](Cc2ccoc2)C1	-5.83485
CC(=O)N1CCc2c(N[C@H]3C[C@H](C)c4c(C)cccc43)cccc21	-5.83485
C[C@H](NCc1cc(Cl)cc(Cl)c1)c1nc2ccccc2n1C(F)F	-5.83482
CC(C)[C@H](NC(=O)[C@]1([NH2+]CCc2ccccc2)CCc2[nH]c3ccccc3c2C1)C(N)=O	-5.83481
COc1ccc(O)c([C@@H](C)Nc2ccc(C)c(Cl)c2)c1	-5.83481
COCc1cccc(CN[C@@H](c2cccc(C)c2)C(F)(F)F)c1	-5.83481
CCn1c(S[C@H](C)c2cccc(C)c2)nnc1-c1ccccc1	-5.8348
COc1cc(OC)c2c(C)c(CC(=O)N[C@@H](CSCc3ccccc3)C(=O)[O-])c(=O)oc2c1	-5.83479
CN(C)C(=O)[C@H]1CSCN1C(=O)[C@H]1CC(=O)N(CCN2CCOCC2)C1	-5.83478
CCN(Cc1c[nH]c2ccccc12)C(=O)C[C@H](C)CC(C)C	-5.83477
CCOC(=O)c1cc(C(C)=O)c2c(-c3ccc4ccccc4n3)cc3ccccc3n12	-5.83476
CCOC(=O)c1c(NC(=O)C(C)C)sc2c1[C@]1(C)CC[C@@H]3c4ccc(OC)cc4CC[C@H]3[C@@H]1C2	-5.83476
Cc1ccc(COc2ccc(-c3nc(N)ncc3-c3ccc(Cl)cc3)c(O)c2)cc1	-5.83475
Cc1cc(C)cc(Cc2ccccc2/C=C2\C(=O)[N-]C(=O)N(c3cccc(C)c3)C2=O)c1	-5.83474
c1ccc(-c2coc(SCc3nc4ccccc4[nH]3)n2)cc1	-5.83472
CCCc1nc(C)c(C[NH2+]Cc2cccc(-c3ccccc3)c2)o1	-5.83472
Cc1ccc2oc(C[NH2+][C@@H](C)c3cccc(F)c3)cc2c1	-5.83472
C[NH2+]CO[C@H]1Cc2c3c(c4c(c2O[C@H]1c1ccc(O)c(OC)c1)CC[C@H](CO)O4)-c1ccc(O)cc1[C@H](Cc1ccc2[nH]ccc2c1)C3	-5.83471
C[C@@H](CNC(=O)c1c[nH]c(-c2nnn[n-]2)c1)[N@@H+](C)CC(=O)NC[C@H]1CCOC1	-5.8347
O=C1/C(=C/c2ccc(Cl)cc2)CC[C@H]1C1CCCC1	-5.83469
Clc1ccc(-c2csc3ncnc(NCc4ccccc4)c23)cc1	-5.83469
O=[N+]([O-])c1ccccc1Oc1ccc(Cl)cc1Cl	-5.83468
C[C@@H]([NH2+]Cc1ccc(Cl)cc1)c1ccccc1OC(F)F	-5.83468
Cc1cccc([C@@H](C)[NH2+][C@H]2CCSc3c(F)cccc32)c1	-5.83468
CC1=CC[C@H]2C(C)(C)[C@@H](O)CC[C@@]2(C)[C@@H]1CC/C(C)=C/CO	-5.83467
Clc1ccc(C[N@H+]2CCC[C@@H]2c2nnc(-c3nccc4ccccc34)o2)cc1	-5.83465
NC(Cc1ccc(Cl)cc1)=NOC(=O)c1ccc(-c2ccccc2)cc1	-5.83464
Cc1cc(Cl)cc2c1N[C@H](c1ccccc1Br)[C@H]1CC=C[C@@H]21	-5.83464
c1cc(NCc2cnc(C3CCCC3)s2)[nH+]cc1C1CCC1	-5.83463
Cc1cc(/C=N/c2ccccc2[S-])c(C)n1-c1cccc([N+](=O)[O-])c1	-5.83461
O=[N+]([O-])c1cccc([C@@H]2Nc3ccc(Br)cc3[C@@H]3C=CC[C@H]32)c1	-5.83459
Cc1ccc(Oc2ccccc2NC(=O)NCC(C)(C)CCC#N)cc1	-5.83459
Cc1cccc([C@@H]2CCC[N@@H+]2[C@H](C)CCc2cccc(F)c2)n1	-5.83458
O=S(=O)(CCCCS(=O)(=O)N1C[C@H]2COC[C@H]2C1)NCC(F)F	-5.83458
CC[C@H](O)CC[C@H]1CC[C@H](CC)CC1	-5.83457
Cc1cc(NC(=O)/C=C/c2ccccc2Cl)ccc1Br	-5.83457
CC(C)C[C@@H](C)C(=O)N[C@H]1C[C@@H](c2ccc(F)c(Cl)c2)C1	-5.83457
Cc1cc(OC(C)C)ccc1NC(=O)c1ccc2ncccc2c1	-5.83457
CCc1ccc(Cl)c(CC)c1NC(=O)[C@H]1CCC[C@H](OC)C1	-5.83456
CC(=O)CCC(=O)NCc1cncc(Br)c1	-5.83455
COC(=O)c1ccc2c(c1)[C@@H]1C=CC[C@@H]1[C@@H](c1cc([N+](=O)[O-])ccc1Cl)N2	-5.83455
C[C@@]1(F)C[NH2+]CCN(C(=O)NCCS(=O)(=O)NC[C@@H]2CCCCO2)C1	-5.83455
CCOc1ccc2ccccc2c1CNc1cccc([N+](=O)[O-])c1	-5.83455
C[C@H](C(=O)N1CCC2(CC1)NC(=O)c1ccccc1O2)c1n[nH]c(=O)c2ccccc12	-5.83454
O=C(c1ccccc1)c1ccccc1[O-]	-5.83453
C[C@H]1C/C=C\CCCCCCC(=O)O1	-5.83453
Cc1ccc2nc(/C=C/c3cccc(C#N)c3)ccc2c1	-5.83452
Cc1ncsc1CCNc1cccc(C(F)F)c1Cl	-5.83452
COc1cc2c(cc1OC)CN(C(=O)c1cc(=O)c(OCc3ccccc3)co1)CC2	-5.8345
C[C@H](O)C[C@@H](C[NH2+][C@@H](C)c1cc2ccccc2o1)c1ccccc1	-5.8345
FC(F)(F)c1cccc(Cc2ccc([C@@H]3CCC[N@@H+](CCc4ccccc4)C3)nc2)c1	-5.8345
O=C(c1cc(F)c2ccccc2c1)N1CC[C@@H](c2ccccc2)C1	-5.8345
C[C@@H](c1ncc(C(C)(C)C)o1)[N@@H+]1CC[C@@](F)(c2ccccc2)C1	-5.8345
CCC(=O)C1(CCC[NH+](C)C)c2ccccc2Sc2ccccc21	-5.83449
CCCCNc1scc(-c2ccc(Br)cc2)[n+]1CCCC	-5.83449
CCc1noc(C)c1CSc1nc2cc(Cl)ccc2o1	-5.83449
NC(=O)c1ccc(C(=O)N2CC[C@H]3CN(C(=O)[C@H]4CC[C@@H](C(N)=O)C4)C[C@H]32)[nH]1	-5.83449
C[N@@H+]1CC[C@H](C(=O)N2CCO[C@@H](CNc3ncc(-c4nnn[n-]4)cc3F)C2)C1	-5.83449
Cc1ccoc1C[NH2+]C(C)(C)c1cccc(C(F)(F)F)c1	-5.83448
O=C(N1CCC(c2ccncc2)CC1)C1(c2cccc(F)c2)CCCC1	-5.83447
c1csc([C@H]([NH2+][C@H]2CCCc3c2[nH]c2ccccc32)C2CC2)c1	-5.83446
CC1(C)CCC[C@]2(C)[C@H]3C(=O)C=C4C(=O)OC[C@H]4[C@@]3(C)CC[C@@H]12	-5.83445
C=CCNC(=O)[C@]1(Cc2ccc(-c3cccnc3)cc2)CN(C(=O)C2CCCCC2)CCO1	-5.83445
Fc1ccccc1-c1nnc([S-])n1/N=C/c1ccc(Cl)c(Cl)c1	-5.83445
CC(=O)N1C[C@@H]2CN(C(=O)Nc3ccc(F)cc3)CC[N@H+]2C(C)(C)C1	-5.83441
N#C[C@H]1CC[C@@H](C[NH2+][C@@H]2CCCC[C@@H]2c2ccccc2)CC1	-5.83441
CC[C@@H]1C[C@H](C)CN1C(=O)Nc1ccc(OCCC(C)C)cc1	-5.83439
c1ccc(N(c2ccccc2)c2cccs2)cc1	-5.83438
CCOCc1ccc(-c2noc(-c3coc4ccccc34)n2)cc1	-5.83438
Cc1ccc(C[C@H](C)NC(=O)Nc2ccc3cc[nH]c3c2)c(C)c1	-5.83437
CC(=O)N1[C@H]2CC[C@@H]1c1cnc(C)nc1C2	-5.83436
COc1cccc(CNc2ccc(Oc3ccccc3)cc2)c1O	-5.83436
C[C@@H](/N=N/c1ncccc1Cl)c1ccc2c(c1)Nc1ccccc1S2	-5.83436
O=C([C@H](NCc1csc2ccccc12)c1ccccc1)N1CCCCC1	-5.83436
O=C1CNC[C@H](Cc2ccccc2)N1Cc1ccccc1	-5.83435
Cc1cc(C)c(CC(=O)N(C)Cc2ccc(Cl)s2)c(C)c1	-5.83434
CCc1nc([C@@H](C)[NH2+]CCCc2ccccc2Cl)cs1	-5.83434
Cc1ncsc1-c1cc(C2CC2)c2c(C)c(C)sc2n1	-5.83433
Cc1sc2c3c1OC[C@]31C[C@@H](C#N)[C@@H]([NH3+])[C@@H]1C2	-5.83432
CC(C)(C)[C@H]1C[C@@H](c2ccccc2)[C@@H](O)[C@H](c2ccccc2)C1	-5.83432
COC(=O)[C@@H]1CNC(=O)CN1CC(=O)N1CCN(c2ccc(F)cc2)CC1	-5.83432
CC(C)CCNC(=O)[C@H]1CSCN1C(=O)[C@@H]1CCCN(S([NH-])(=O)=O)C1	-5.83432
CCNC(=O)[C@]1(Cc2ccc(-c3cccnc3)cc2)CCN(C(=O)Cc2cccnc2)C1	-5.8343
Cc1ccc(N2C(=O)/C(=C/c3c(F)cccc3Cl)SC2=S)cc1C(=O)[O-]	-5.8343
O=C1NC(=S)/C(=C/c2cccc(Oc3ccccc3)c2)S1	-5.8343
N#CC[C@@H]1CC[C@H](NC(=O)c2cc(Cl)ccc2Sc2ccccc2)C1	-5.8343
C[C@H]1C(=O)C[C@H]2CC[C@@H](O)[C@]2(C)c2ccsc21	-5.83429
Oc1ccc(/C=N/n2c(SCc3ccccc3)nnc2-c2ccccc2)cc1	-5.83429
CC(C)c1ccc(CCC(=O)Nc2cccc(F)c2)cc1	-5.83429
Cc1ccc(NC(=O)C[C@H](c2ccco2)n2cccc2)c(Cl)c1	-5.83429
CCN(C(=O)c1cc(Cl)cc(Cl)c1)c1ccccc1F	-5.83429
CSCc1cnc(CN[C@@H](C)c2ccc(Cl)c3ccccc23)s1	-5.83429
CC(=O)N1CC[C@H](c2ccccc2)[C@@H]2[C@H]1CCCC[N@@H+]2C	-5.83428
Cc1noc2c1[C@@H](C(C)C)C1=C([O-])C[C@@H](c3ccc(Cl)cc3)C=C1N2	-5.83427
CCCCNC(=O)CCc1cn(Cc2ccccc2)c2ccccc12	-5.83426
Cc1cc(Cl)c(N[C@@H](C)c2ccc([S@@](C)=O)cc2)cc1C	-5.83426
COc1cccc(/C=C/C(=O)Nc2c(C)cccc2C)c1OC(F)F	-5.83424
C[C@H](Nc1cccc2ccncc12)c1ccc(F)c(F)c1	-5.83422
C[C@@H](NC(=O)C12C[C@H]3C[C@@H](C1)C[C@@H](C2)C3)c1ccccc1	-5.8342
Cc1ncc(CSCc2ccc(Cl)c3cccnc23)s1	-5.83419
Cc1ccc(C[C@@H](C)NC(=O)c2ccc(Cl)c(Cl)c2)s1	-5.83418
CCOC(=O)[C@@]1(Cc2cc(-c3cccc(F)c3)no2)CCCN(C(=O)[C@H]2CCCO2)C1	-5.83416
Cc1ccc(Nc2nc(-c3cccc([N+](=O)[O-])c3)nc3ccccc23)cc1	-5.83415
O=C1[C@H](c2ccccc2)[C@H]2CNc3ccccc3[C@H]2N1Cc1ccncc1	-5.83414
CCC[C@H]1CCCCN1C(=O)CCc1ccc(-c2ccccc2)[nH]1	-5.83413
Cc1coc(C)c1C(=O)N[C@H](c1cccc(F)c1)C1CCCC1	-5.83413
NC(=O)C1(O)CCN(C(=O)N[C@@H]2CCN(C(=O)COc3ccccc3)C2)CC1	-5.83411
COc1ccccc1CNC(=O)N1c2ccccc2Sc2ccccc21	-5.8341
COc1cc([C@H](C)[NH2+]Cc2ccccc2Cl)ccc1SC	-5.8341
C[C@H]([NH2+]CC1CCC(F)(F)CC1)c1cnc2ccsc2c1	-5.8341
O=C(N[C@@H]1CN(C(=O)[C@@H]2OC[C@@H]3COCC[C@@H]32)C[C@H]1O)c1csc(=O)[nH]1	-5.83409
O=C(NC[C@@H]1CCC[N@H+]2CCCC[C@H]12)c1ccc2c(ccn2Cc2ccccc2)c1	-5.83408
CCOc1ccc2nc(SCC(=O)O[C@@H]3C[C@H](C)CC[C@@H]3C(C)C)[nH]c2c1	-5.83408
CC(=O)Nc1ccc(N[C@H](C)c2cccc3ccccc23)cc1	-5.83406
COc1cccc(CN2CCNC(=O)[C@@H](Cc3ccccc3-c3ccccc3OC)C2)c1	-5.83405
CS(=O)(=O)/C=C/CC/C(=N\OS(=O)(=O)[O-])S[C@H]1O[C@H](CO)[C@@H](O)[C@@H](O)[C@@H]1O	-5.83405
CC(C)(C)c1ccc(C(=O)Nc2ccc(Cl)cc2C(F)(F)F)cc1	-5.83405
C[C@@]1(C(=O)NC[C@H]2CN(c3ccc(-c4nnn[n-]4)nn3)CCO2)CCCOC1	-5.83405
Cc1occc1SCc1ccc(OCc2ccccn2)cc1	-5.83403
CC[N@H+](Cc1ccc(Cl)c(Cl)c1)Cc1nc(C)cs1	-5.83403
CCC(=O)N1C[C@H](c2ccc(F)cc2)[C@H]2C[N@H+](Cc3ccsc3)CC[C@H]21	-5.83402
CC[C@@H](C(=O)Nc1ccc(C)c(-c2ncco2)c1)c1ccccc1	-5.83402
CC(=O)[C@@H](C)S[C@@H](c1ccccc1)c1ccc(F)c(F)c1	-5.83401
CC(C)C(=O)N(Cc1ccc(F)cc1)Cc1nc2ccccc2c(=O)[nH]1	-5.834
Cc1ccc(NC(=O)NCC2CC[NH+](Cc3cc(C)ccc3C)CC2)cc1	-5.834
N#CCN1CCN(S(=O)(=O)CCCS(=O)(=O)[N-]c2ccon2)CC1	-5.834
Cc1cccn(CC(=O)N2C[C@@H](O)[C@H](NC(=O)[C@@H]3C[C@@H]4O[C@H]3[C@H]3C[C@H]34)C2)c1=O	-5.834
NC(=O)NCCOC(=O)c1cc(=O)c2ccccc2o1	-5.83398
CS(=O)(=O)Nc1ccccc1CNC(=O)N1CC[C@H]2OCC(=O)N[C@@H]2C1	-5.83397
COc1cccc(/C=C/C(=O)OCc2cc(=O)oc3ccc4ccccc4c23)c1	-5.83394
Clc1ccc(Cl)c(Sc2ncc(Br)cn2)c1	-5.83394
Cc1cccc([C@@H]2CCN(C(=O)c3cc4ccccc4s3)C2)c1	-5.83394
CCCCC1CC[NH+](CCCC(=O)c2ccccc2C)CC1	-5.83393
Cc1cccc(-c2nnc(SCc3cccc(Br)c3)n2C)c1	-5.83393
CC(C)[C@H](CC1CCCC1)C(=O)N1CC[C@@H](CC(F)(F)F)C1	-5.83393
COc1cc(C(C)=O)ccc1Oc1ccnc2cc(Cl)ccc12	-5.83392
CO[C@H]1CC[C@@H](C[NH2+][C@H](C)c2ccc(SC(C)C)cc2)CC1	-5.83391
C[C@@H]1CCCC[N@H+]1Cc1c([O-])ccc2c(=O)c(-c3ccc(Cl)cc3Cl)coc12	-5.83389
CC#Cc1ccc(C(=O)[O-])c(C(=O)[O-])c1O	-5.83388
O=C1C[C@@H](c2ccc3c(c2)OCCO3)c2cn(Cc3ccccc3)c3cccc(c23)N1	-5.83388
COc1ccccc1C1=NO[C@H](CC2(C(=O)NCCO)CCOCC2)C1	-5.83388
C[NH+](C)CCCN(C(=O)CCSc1ccccc1)c1nc2ccc(F)cc2s1	-5.83388
Cc1ccc(C)n1N1C(=O)/C(=C\c2c(OC(C)C)ccc3ccccc23)SC1=S	-5.83388
CC(C)NS(=O)(=O)NCCNC(=O)N1CCC[C@@H](CS(C)(=O)=O)C1	-5.83388
C(=C/c1nc(CSCc2ccccc2)no1)\c1ccsc1	-5.83388
O=C1C[C@H](c2ccc(Cl)cc2Cl)Oc2ccccc21	-5.83387
Cc1nc2c(c(=O)[n-]1)CC[N@H+](Cc1ccc3ncccc3c1)C2	-5.83386
Cc1cc(F)ccc1NC(=O)N(C)[C@H](C)Cc1ccccc1C(F)(F)F	-5.83386
Clc1ccc(Nc2nc(-c3ccccc3Cl)cs2)c(Cl)c1	-5.83385
CCC[C@H]([NH2+][C@@H](CCC[NH3+])c1ccccc1)c1ccccc1	-5.83384
CC(=O)N1CCc2sccc2[C@@H]1c1ccc(NCc2ccc(F)cc2)cc1	-5.83383
N#Cc1ccsc1C(=O)Nc1ccccc1Oc1ccccc1	-5.83383
CC[C@@H](C)N(Cc1ccccc1)C(=O)Nc1cccc(-c2ncco2)c1C	-5.83382
C[C@H]1CCC[N@@H+](C[C@H](C)NC(=O)CCc2nc3ccccc3c(=O)[nH]2)C1	-5.8338
Cc1c(Cl)cccc1NC(=O)C[C@H](C)Cc1cccc(F)c1	-5.8338
C[C@@H](C(=O)N(C)C[C@H](O)CN(C)c1ccnc(-c2nnn[n-]2)n1)n1cccn1	-5.83378
CC(C)c1ccc([C@@H](CC(N)=O)c2oc(C[N@H+]3C[C@@H]4C[C@H](C3)c3cccc(=O)n3C4)cc(=O)c2[O-])cc1	-5.83377
Clc1ccc(SCCSc2ccc(Cl)cc2)cc1	-5.83377
CC[NH+]1CCN(c2ccccc2NC(=O)c2sc3cccc(C)c3c2Cl)CC1	-5.83376
CCn1c(S)nnc1CCNC(=O)NC[C@@]12COCCN1C(=O)COC2	-5.83376
Cc1noc(C(C)C)c1C(=O)Nc1ccc(Br)c(C(F)(F)F)c1	-5.83375
Cc1ccc(-c2noc(C[N@@H+]3CCC[C@@H](c4nc5ccccc5s4)C3)n2)cc1	-5.83375
Cc1c(CNc2ccccc2C[S@@](C)=O)sc2c(Cl)cccc12	-5.83375
Fc1ccc2c(c1)CC[C@H]2N[C@@H](c1ccccc1)c1ccncc1	-5.83374
Cc1ccc2c(ccc(/C=C\c3cc(C)c4cccnc4c3O)[n+]2C)c1	-5.83372
O=C(Nc1ccc(Cl)cc1Cl)C1(c2ccccc2)CCC1	-5.83372
CC#CCCCC(=O)N1CCC[C@H]1c1ccccc1C(F)(F)F	-5.83372
NC(=O)CNC(=O)c1cccc(NC(=O)C(=O)N[C@@H](CO)Cc2ccccc2)c1	-5.83372
C[N@@H+]1C[C@@H](C(=O)Nc2cccc(C(F)(F)F)c2)C[C@H]1C1CC[NH+](Cc2ccncc2)CC1	-5.83369
C[C@@H]1CCCN(c2ccc([C@H](C)NC(=O)COc3ccc4ccccc4c3)cc2)C1	-5.83369
CC(C)n1ccnc1C[NH2+][C@@H](c1ccc(Cl)c(C(F)(F)F)c1)C1CC1	-5.83369
CC(C)O[C@H]1C[C@@H]([NH+]2Cc3ccccc3-c3ccccc3C2)C1	-5.83368
Fc1cccc(Cl)c1OCc1coc(-c2cccs2)n1	-5.83367
CC(C)[C@@H](C)C[C@@H]1CC[C@@H]([C@@]2(C)CCC3=C(C2=O)[C@@H](O)[C@@H]2O[C@@]24C[C@@H](O)CC[C@]34C)[C@@H]1C	-5.83366
CC(=O)c1ccc2c(c1)[C@H]1C=CC[C@@H]1[C@@H](c1ccc(Cl)cc1Cl)N2	-5.83366
COc1cncc([N-]S(=O)(=O)CCCS(=O)(=O)N[C@H]2C[C@@H](C)C2)n1	-5.83365
C[C@H]([NH3+])C(=O)N1CC[NH+](Cc2ccccc2)CC1	-5.83364
Clc1ccc([C@H]2[C@H]3CCCC[C@H]3[C@@H]2[NH2+]CC2=CCCOC2)cc1	-5.83364
O=C(NC[C@H](c1ccco1)[NH+]1CCCCC1)c1ccc(COc2ccccc2)cc1	-5.83364
FC(F)(c1ccc2c(Cl)nccc2c1)N1CCCC[C@H]1c1cccnc1	-5.83364
c1ccc(COc2ccc(C[NH2+]Cc3ccccn3)cc2OCc2ccccc2)cc1	-5.83362
C[C@H]([NH2+][C@@H](CCCC#N)c1ccccc1)c1ccccc1F	-5.83362
CCn1ncc(NC(=O)c2ccc(C)c(C(F)(F)F)c2)c1C(F)(F)F	-5.83362
CC1=C2C(=CCC1)CC[C@H]1[C@H]2C1(C)C	-5.83361
Cc1oc(-c2ccccc2)nc1C(=O)Nc1nc(-c2ccc(F)c(F)c2)cs1	-5.8336
c1ccc2c(NCc3ccc4[nH]ccc4c3)cccc2c1	-5.8336
NC(=O)[C@@H]1C[C@@H]1C(=O)N[C@@H]1CN(C(=O)c2snc(Cl)c2Cl)C[C@H]1O	-5.83359
C/C(=N\NCc1c(Cl)cccc1Cl)c1ccc(C)cc1C	-5.83358
Cc1cc(C)cc(NC(=O)/C=C/c2ccc(Cl)cc2)c1	-5.83358
COc1ccc(-c2csc(NC(=O)c3ccc(C)o3)n2)cc1Cl	-5.83357
Cc1cc(C(=O)N2CCC[C@@H]([C@@H]3CC(=O)c4cc(F)ccc4O3)C2)c(=O)[nH]c1C	-5.83356
O=C(Nc1ccccc1)OCc1ccc2ccccc2c1	-5.83356
O=c1cc(CSc2ccc3c(c2)OCCCO3)c2c(ccc3ccccc32)o1	-5.83355
O=C(Cc1c[nH]c2ccc(F)cc12)N[C@H]1CCCC[C@@H]1Cc1ccccc1	-5.83354
CC(C)n1cc(CN2C[C@@H](O)[C@H](NC(=O)c3cc(-c4nnn[n-]4)c[nH]3)C2)nn1	-5.83354
CC(C)c1cc(C(F)(F)F)c2c([C@@H]3CCCN(C(=O)[C@H](C)Cn4cccn4)C3)noc2n1	-5.83353
O=C(c1ccccc1)c1ccc(-c2ccccc2)cc1	-5.83353
O=C(N[C@@H](c1ccccc1)C1CCCC1)N1CCCCCC1	-5.83352
Cc1ncccc1C[NH2+][C@@H](c1ccc(CC(C)C)cc1)C(C)C	-5.83352
CC(=O)n1c(-c2ccc(-c3cccc(Cl)c3Cl)o2)nc2ccccc21	-5.83351
C[C@H](CCc1cccc(F)c1)C(=O)N1CCCC12CCCCC2	-5.83351
c1ccc([C@@H](NCc2cc3ccccc3s2)c2[nH]cc[nH+]2)cc1	-5.83351
O=C(CSc1ccc2ccccc2c1)NC1CC[NH+](CCc2ccccc2)CC1	-5.8335
Brc1ccc(/N=N/c2ccc(Nc3ccccc3)cc2)cc1	-5.83349
CN1CCN(CC[NH+]2CCC([C@H](Nc3ccc(F)cc3)c3ccc(F)cc3)CC2)C1=O	-5.83348
Cc1ccc([C@@H]([NH2+]Cc2cccc3c2OCCCO3)C2CCCC2)o1	-5.83348
O=C([N-]c1nc2c(Cl)cccc2s1)C(F)(F)C(F)(F)C(F)(F)F	-5.83346
CC1=C[C@H](C)[C@@H](CN(CCC[NH+](C)C)C(=O)Nc2ccccc2)[C@@H](C)C1	-5.83346
Cc1[nH]c2ccccc2c1[C@@H]1[C@@H](CCNC(=O)NC2CCCCC2)C1(C)C	-5.83346
CCC[C@H]1O[C@@H](c2ccc(Cl)cc2)OC[C@H]1CC	-5.83345
O=C(C[N@@H+]1CC[C@H](c2cc(=O)n3c(n2)CCCCC3)C1)N1CCC[C@@H]2CCCC[C@H]21	-5.83344
Cc1[nH+]ccn1Cc1ccc(C(=O)Nc2cc(C(F)(F)F)ccc2Cl)cc1	-5.83344
CCO[C@@H](C)c1nc(CC(=O)Nc2cccc(-c3ccccc3)c2)cs1	-5.83344
O=c1oc2ccc3ccccc3c2cc1-c1nnc(Nc2cccc(F)c2)s1	-5.83343
CC(F)(F)c1ccc(C[NH2+]Cc2ccc(F)c(Cl)c2)cc1	-5.83343
O=C(CSCc1ccc(Cl)c(Cl)c1)Nc1ccc2c(c1)OCO2	-5.83342
Cc1ccc(/C=C/c2cc3c(ccc4ccc5ccccc5c43)c3ccccc23)cc1	-5.83341
C[C@@H]1C[C@H](c2ccccc2)CCN1C(=O)c1cc2ccccc2[nH]1	-5.83341
C[C@@H]1OC(=O)N[C@H]1C(=O)N(C)CCOc1ccc(S(N)(=O)=O)cc1F	-5.83341
Cc1ccc(Cl)cc1NC(=O)N[C@@H]1CC[C@@H]2CCC[C@@H]2C1	-5.8334
CCCN(C(=O)c1cccc(-c2ccnc3c(F)cc(F)cc23)c1)C1CC1	-5.83338
CCCCCOc1c(OC)cc2oc(-c3ccc(O)c(O)c3)cc(=O)c2c1OC	-5.83337
Cc1ccccc1C[C@H](C)NC(=O)Nc1ccc(Cl)cc1F	-5.83337
CC[N@H+](CCCCNC(=O)c1cc(O)c(C(=O)NCCCC[N@H+](CC)Cc2ccccc2)cc1O)Cc1ccccc1	-5.83336
CCN(C(C)=O)[C@@H](C)C(=O)NCc1ccccc1	-5.83335
CCOC(=O)c1sc2nc3c(c(-c4ccccc4Cl)c2c1N)CCCCC3	-5.83335
Fc1ccc2c(c1)[C@@H]1C=CC[C@@H]1[C@@H](c1cccc(OC3CSC3)c1)N2	-5.83334
CCNC(=O)CN1CCN(C(=O)C(=O)Nc2cccc(-c3nncn3C)c2)CC1	-5.83334
CC[C@@H]([NH2+][C@H](C)c1ccc2c(c1)COC2)c1cc(F)ccc1F	-5.83333
Cc1ccccc1C[C@H](C)NC(=O)Nc1cccc(Cl)c1F	-5.83332
NC(=O)[C@@H]1C[C@@H]1C(=O)N[C@@H]1CN(C(=O)Cc2csc(C3CC3)n2)C[C@@H]1O	-5.83331
CN(C)C(=O)[C@@H]1CCC[N@H+]1CCCNC(=O)c1nn(-c2ccc(F)cc2)c(=O)cc1[O-]	-5.83331
Cc1cc(C(=O)NC[C@]23COCCN2C(=O)COC3)c2c(=O)[n-]n(C)c2n1	-5.83331
C[C@@]12CC[C@@H](O)[C@@H]3COC(=C31)C(=O)c1cc3ccccc3cc12	-5.8333
Cc1cc(-c2ccccc2NC(=O)C(F)(F)F)nc2ccccc12	-5.8333
CCSc1cccc(NC(=O)c2cc3c(F)cccc3[nH]2)c1	-5.8333
O=[N+]([O-])c1cccnc1N[C@@H](c1ccccc1)c1ccc(Cl)cc1	-5.83329
Cc1ccc2c(CCC(=O)N(C)[C@H](C)c3ccccc3)c[nH]c2c1	-5.83329
CC1(C)CCC[C@H]([NH2+][C@H]2CCO[C@H](c3ccc(F)cc3)C2)C1	-5.83329
COc1ccccc1CCC(=O)N1CCC[C@@H](c2ncc3c(n2)CC[N@@H+](C)C3)C1	-5.83328
CCN(C(=O)C[C@@H](C)c1cccnc1)c1cccc2ccccc12	-5.83328
c1ccc2c(c1)cc(-c1cc3ccccc3c3ccccc13)c1ccccc12	-5.83326
Clc1ccc(COc2ccc(Cl)cc2C[NH2+]C[C@@H]2CCCO2)c(Cl)c1	-5.83326
Cc1ccc(NC(=O)N(Cc2cccc(F)c2)C(C)C)cc1C	-5.83326
Clc1ccsc1C[NH2+]Cc1ccccc1OC1CCCC1	-5.83325
C[C@@H]1CN(S(=O)(=O)N2CCN(C(=O)c3c(F)ccc4[nH]cnc34)CC2)C[C@H](C)O1	-5.83325
Cn1ncc(I)c1CNC(=O)N1C[C@H](CO)[C@@H](O)C1	-5.83324
O=C([C@@H]1CC(=O)N([C@H]2CCS(=O)(=O)C2)C1)N1CCN(CC(F)F)CC1	-5.83323
C#CC[C@H](NC(=O)[C@@H]1CCCC[C@@H]1C(=O)N[C@H]1CCS(=O)(=O)C1)C(=O)[O-]	-5.83323
CC[C@H]1S/C(=N\N=C\c2ccc(C)cc2)N(Cc2ccccc2C)C1=O	-5.8332
CC(/C=C\c1ccncc1C#N)=C/c1ccccc1C(F)(F)F	-5.8332
C[C@H](C(=O)N(C)C)S(=O)(=O)NCC(=O)N1CC[NH+](Cc2ccccc2)CC1	-5.83319
O=C(c1cn(CCCOc2ccccc2Cl)c2ccccc12)C1CC1	-5.83318
CCCNC(=O)c1cccc(NCc2cc3ccccc3nc2Cl)c1	-5.83318
C[C@H](C(=O)N1CCCC[C@@H]1C(F)F)c1ccc2ccccc2c1	-5.83318
C[C@H]([NH2+]Cc1cc2ccccc2s1)c1csc(Cl)c1	-5.83318
CS(=O)(=O)c1cc(NC(=O)C(=O)NCC[NH+]2CCCC2)cc(C(=O)[O-])c1	-5.83318
CC1(C)Nc2ccccc2-c2c1sn(-c1cccc(Cl)c1)c2=S	-5.83313
CCOc1ccc(N2C(=O)/C(=C/c3ccc(N(CC)CC)cc3)SC2=S)cc1	-5.83313
CC[C@@H](CC1CCCC1)C(=O)Nc1c(F)cc(C(C)=O)cc1F	-5.83313
C[C@@H]1CC[C@@H](CC(=O)Nc2cccc(Oc3ccccn3)c2)C1	-5.83311
CCCC(=O)N1C[C@H](c2ccc(F)cc2)[C@@H]2[C@H]1CCC[N@@H+]2C	-5.83309
O[C@@H](COc1ccc(C23C[C@H]4C[C@@H](C2)C[C@@H](C3)C4)cc1)C[N@@H+]1CCc2ccccc2C1	-5.83309
Fc1ccc([C@H]([NH2+]CCC2=CCCCC2)c2ccccn2)cc1	-5.83309
CO[C@@H](Cc1ccc(O)cc1)C(=O)[O-]	-5.83308
CCC(=O)Nc1ccc(Oc2cccc(F)c2)c2ccncc12	-5.83308
O=C(CCc1ncc(-c2ccc(F)cc2)o1)Nc1ccc(Cl)cc1	-5.83307
C=C[C@H]1[C@@H](O[C@H]2O[C@H](CO)[C@@H](O)[C@@H](OC(=O)c3cccc(O)c3)[C@H]2O)OC=C2C(=O)OCC[C@@H]21	-5.83306
COc1ccc([C@@H]2C=C3c4cc5c(cc4CCN3C3=C2C(=O)CC(C)(C)C3)OCCCO5)cc1	-5.83305
Cc1oc2c(c(C)cc3oc(=S)c4c(c32)CCCC4)c1C	-5.83305
CC(C)(C)[C@H](CNc1cnc(-c2nnn[n-]2)cn1)NC(=O)[C@H]1COC(=O)N1	-5.83305
F[N@@H+]1C[C@H]2CCC[C@@]23CC[C@H]3C1	-5.83304
O=C1N=C(Nc2cc(Cl)cc(Cl)c2)S/C1=C\c1ccc(F)cc1	-5.83304
Cc1nn(C(C)C)cc1CNc1cccc(Oc2ccccc2)c1	-5.83304
CC(=O)N(C)CC(=O)N1CCCC[C@H]1CN(C)c1ccnc(-c2nnn[n-]2)n1	-5.83302
Cc1cc(C)cc(N(c2ccccc2)c2ccccc2)c1	-5.833
CCC[C@@H]([NH2+]Cc1ccc(C#N)cc1F)c1ccc(F)cc1F	-5.833
CC1=C(CC2=CCCC=C2)C(=O)c2c(O)cccc2C1=O	-5.83297
COc1cccc(CC(=O)N2CCC[C@@H](c3nc4ccccc4cc3C(N)=O)C2)c1	-5.83297
NS(=O)(=O)CCCCNC(=O)N1CCC(N2CCCS2(=O)=O)CC1	-5.83297
COc1cccc([C@@H]2CN(C(=O)C(C)(C)C)[C@H]3CC[N@@H+](C4CCCCC4)C[C@@H]23)c1	-5.83296
C[C@H](CC(=O)Nc1ccccc1-c1cccs1)c1cccnc1	-5.83296
C[C@H](Cc1ccc(C(F)(F)F)cc1)NC(=O)C1(c2cccc(F)c2)CC1	-5.83296
CSCC[C@H](NC(=O)[C@H]1Cc2c([nH]c3ccccc23)[C@H]2c3ccccc3C(=O)N21)C(=O)NCc1ccc(Cl)cc1	-5.83295
O=C(c1cc2ccccc2o1)N1C[C@@H](c2cccc(F)c2)[C@@H]2[NH2+]CCCCC[C@H]21	-5.83295
CC1=CC[C@H]([C@@H](C)CC[C@H](O)C(C)(C)O)C=C1	-5.83295
O=C1/C(=C/c2ccco2)Oc2cc(OCc3ccc(Cl)cc3)ccc21	-5.83295
Cc1cc(Br)c2oc(C(=O)N(C)c3ccc(C#N)cc3)cc2c1	-5.83295
C[C@@H]1C[C@@H](O)[C@@H]([C@H](C)[C@@H]2CCC3=C(C[C@H]4C3=CC(=O)[C@H]3C[C@@H](O)CC[C@@]34C)[C@H]2C)[N@H+](C)C1	-5.83294
COc1cccc(-c2nc3sc(-c4cccc(OC)c4)nc3s2)c1	-5.83294
O=C(CCC1CCCCC1)Nc1ccccc1C(F)(F)F	-5.83294
O=C(Nc1ccccc1-c1nc2ccccc2s1)c1ccc2ccccc2n1	-5.83294
CC(F)(F)c1cccc(NC(=O)N2CC(c3cccc(Cl)c3)C2)c1	-5.83294
CCn1ncc(C[N@@H+]2CCC[C@@H](n3c(=O)oc4ccc(Cl)cc43)C2)c1C	-5.83293
C[C@H](c1ccc(F)cc1)N(C)Cc1nc2ccccc2s1	-5.83292
CC[C@H]1C[C@H](C)CN1C(=O)c1ccc(-c2ccc(F)cc2)s1	-5.83291
[NH3+]CCCn1nc2c(cc1=O)CCCCC2	-5.8329
CCCN(C(=O)Nc1cccc([C@H](C)OC)c1)[C@H]1CCc2ccccc21	-5.8329
Cc1nn(C[C@H](C)C(=O)N[C@@H](c2ccc3c(c2)OCCO3)C(C)C)c(C)c1Cl	-5.83289
Cc1cccc(NC(=O)N2CC(C)(C)[C@@H]2c2cccs2)c1C	-5.83289
CC(C)([NH3+])C(=O)N[C@H](Cc1cc2ccccc2[nH]1)C(=O)N1CCC2(C=Cc3ccccc32)CC1	-5.83288
O=C(CN1C(=O)[C@@H]2CCCN2C(=O)c2ccccc21)NCCSc1ccc(Cl)cc1	-5.83288
Cc1ccc([C@@H]([NH2+]Cc2noc3ccccc23)C2CCC2)cc1	-5.83288
COc1ccc(C(=O)N[C@@H](C)c2cc(C)sc2C)cc1Br	-5.83287
Cc1cccnc1[C@@H]([NH2+][C@@H](C)c1ccc(Cl)s1)C(C)C	-5.83287
C/C=C\c1ccc(NC(=O)NC2(c3ccc(OC)cc3)CC2)cc1	-5.83287
CSc1cccc(NCc2ccccc2Br)c1	-5.83286
Cc1ccc([C@@H](NC(=O)C[C@H](C)C(C)(C)C)c2ccccn2)cc1	-5.83286
O=C1C[C@H](n2nc(-c3ccccc3Br)oc2=S)[C@@H]2CO[C@H]1O2	-5.83285
CC[C@H]([NH2+][C@H](CCCC#N)c1ccccc1)c1ccccc1	-5.83285
CN1CCOC[C@@]1(CO)CNC(=O)NCCS(=O)(=O)Cc1ccccc1	-5.83284
Cc1cccc(CSc2nnc(-c3ccncc3)n2-c2ccccc2C)c1	-5.83283
Cc1ccsc1C[NH2+]Cc1ccc(-c2cccc(F)c2)s1	-5.83283
C[C@H]1CCN(C(=O)Cn2cncn2)C[C@@H]1CNc1cc[nH+]cc1-c1nnn[n-]1	-5.83283
O=C(c1ccc(Cl)c(F)c1)N1CCC=Cc2ccccc21	-5.83281
C/C=C\c1ccc(NC(=O)N2CC[C@H](C(F)(F)F)[C@H]2C)cc1	-5.83281
Clc1ccc([C@H]([NH2+]Cc2cnc3ccccc3c2)C2CC2)cc1	-5.83279
CCc1ccc([C@H](NC(=O)c2ccc(OC)c([N+](=O)[O-])c2)c2cccs2)cc1	-5.83277
CN(C)S(=O)(=O)c1ccc(Cl)c(NC(=O)CC[N@@H+]2C[C@@H](O)[C@@H](O)C2)c1	-5.83277
N#Cc1cc(Cl)ccc1NCc1cc2ccccc2o1	-5.83277
Clc1ccccc1CSc1nccn1-c1cccc(Cl)c1Cl	-5.83275
CCc1ccc2nc(SCC(=O)N3c4ccccc4C[C@H]3C)c(C#N)cc2c1	-5.83274
Cc1cc(Cl)cc2nc(S[C@@H](C)c3cccnc3)oc12	-5.83274
COc1ccccc1[C@@H](CC(C)C)[NH2+]Cc1ccc(Cl)o1	-5.83274
CC[C@@H]1[C@@H](NC(=O)C2CS(=O)(=O)C2)CCN1C(=O)[C@@H]1C[C@@H]2O[C@H]1[C@H]1C[C@H]12	-5.83274
CCOC(=O)c1c(CSc2ccc(CC)cc2)oc2ccc(O)cc12	-5.83273
Cc1ccsc1CN1CCC[C@H](C2=NS(=O)(=O)c3ccccc3N2)C1	-5.83272
COc1c(C)cccc1C[N@H+]1CC[C@H](c2nn(CC[NH3+])c3ncccc23)C1	-5.83272
C[C@H]1C[C@@H](CC[NH2+]C(c2ccccc2)c2ccccc2)CCO1	-5.83272
CN1CN(S(=O)(=O)CCCS(=O)(=O)[N-]c2cccc(F)n2)CC1=O	-5.83272
CS(=O)(=O)CCNC(=O)[C@@]12C[C@@H]1CN(C(=O)c1cccc3ncnn13)C2	-5.83272
CC(C)(C)c1[nH]c2ncccc2c1C[NH+]1CCC(c2ccncc2)CC1	-5.8327
O=C(Nc1ccc([C@H]2CCOC2)cc1)N1CCC[C@@H]1c1cccc(Cl)c1	-5.8327
NC(=O)Cn1c(=O)n(CCCC(=O)NCc2ccc3c(c2)OCO3)c(=O)c2sccc21	-5.83269
Cc1ccccc1C[N@@H+]1CC[C@H](c2nc3ccccc3s2)C1	-5.83269
Cc1csc([C@@H](C)Nc2ccc3ccc(Cl)c(C)c3n2)n1	-5.83269
CC[C@H](C)[NH2+]Cc1ccc(-c2cc(Cl)ccc2Cl)o1	-5.83268
CC(C)c1cccc2c1N[C@H](c1ccc(Cl)cc1)[C@@H]1CC=C[C@@H]21	-5.83268
Cc1ccc(-c2csc(-c3cccc([N+](=O)[O-])c3)n2)cc1	-5.83268
Cc1ccc(Cl)cc1NC(=O)C[C@@H](C)Cc1cccc(F)c1	-5.83268
CCCN(C(=O)[C@H](C)c1cccnc1)c1cccc2ccccc12	-5.83268
CCC[C@]1(C)CCCN(C(=O)C[C@@H](CC#N)c2ccccc2)C1	-5.83268
CC[N@H+](Cc1nc2cc(F)ccc2o1)[C@@H](C)c1ccc(F)cc1	-5.83267
Cc1cc(CNc2ccc3c(c2)COC3)cc(C)c1OC(F)F	-5.83266
C[C@H]([NH2+][C@H](c1ccccc1)C1CCCC1)c1cccc(C#N)c1	-5.83266
CC1=CCC(=C(C)C)C=C2C(CO)=CC=C12	-5.83265
CC(=O)[C@@H](C)Sc1nc2ccccc2c(=O)n1-c1ccccc1C(C)C	-5.83265
Cc1occc1-c1nc(Cc2c(Cl)cccc2Cl)no1	-5.83263
Cc1cc(C)c2cc(C[NH2+]Cc3ccc(C)o3)c3nn(C)c(=O)n3c2c1	-5.8326
Fc1ccccc1C=C1CC[NH+](Cc2nc3ccccc3o2)CC1	-5.83258
Cc1ccc(Cl)c(O[C@@H](C)C(=O)Nc2nc3ccsc3s2)c1	-5.83258
O=C([C@@H]1CCCN1C(=O)C(F)(F)F)N1CCO[C@]2(CCS(=O)(=O)C2)C1	-5.83257
C[C@@H](NC(=O)c1ccc(F)cc1Br)c1cccc2ccccc12	-5.83256
Cc1cccc(NC(=O)c2sc(Nc3ccc(F)cc3)nc2C)c1C	-5.83256
Cc1ccc2c(c1)-c1ccccc1/C2=N/c1ccc2c(c1)Cc1ccccc1-2	-5.83256
Fc1cc(NCc2csc(-c3ccccc3)n2)cc(F)c1F	-5.83255
Cc1ccccc1SCc1nc(-c2ccccc2Cl)no1	-5.83254
O=C(C1CCC1)N1CCc2nc([C@H]3CCC[NH2+]3)ncc2C1	-5.83253
CCOc1ccccc1[C@H]1CC(=O)Nc2c(-c3ccccc3F)csc21	-5.83253
Cc1cnc([C@@H](C)[NH+]2CCC(C)(c3ccc(Cl)cc3)CC2)o1	-5.83253
CO[C@H]1CCC[C@H](C(=O)NC2(C#Cc3cnc4ccccc4c3)CCCCC2)C1	-5.83252
Cc1cc2[nH]ncc2cc1NCc1cccc(-c2cccnc2)c1	-5.83252
O=C1CCCN1c1ccccc1NCc1cnoc1-c1ccc(Cl)s1	-5.83251
O=[N+]([O-])c1ccc2c(c1)[C@@H]1C=CC[C@@H]1[C@H](c1cccc(F)c1)N2	-5.83251
Cc1ccc(NC[C@@H]2CC=CCC2)cc1NC(=O)C(C)(C)C	-5.83249
Cc1ccc([C@H](C)[NH2+]Cc2cccc(OC(C)(C)C)n2)cc1C	-5.83246
C/C(CCc1oc2ccc(Cl)cc2c1-c1ccc(C)o1)=N/O	-5.83245
Cc1ccc2c(Cl)c(C(=O)NC[C@H](c3ccccc3)[NH+](C)C)sc2c1	-5.83245
Cc1cc(C(F)(F)F)c2c([C@@H]3CCCN(C(=O)[C@@H]4CCCO4)C3)noc2n1	-5.83244
Cc1ccc(-c2cc(-c3ccc(Cl)cc3)c(C#N)c(=O)[nH]2)cc1	-5.83242
C[C@@H](c1ccc(F)cc1)N(C)C(=O)c1cc(F)ccc1Br	-5.83242
Clc1ccc2c(Nc3ccccc3)nc(-c3ccco3)nc2c1	-5.83241
Cc1cccc(C(=O)Nc2cccc(NCC(F)(F)F)c2)c1C	-5.83241
C[NH2+]CCC[NH2+]Cc1c(OCc2ccccc2Cl)ccc2ccccc12	-5.8324
CC(C)CCSCC(=O)Nc1ccc(Cl)cc1Cl	-5.8324
CC(C)c1ccc2c(c1)[C@H]([NH2+][C@@H](C)c1ccncc1F)CCC2	-5.8324
C[C@@H]([NH2+]Cc1sc2ccccc2c1Cl)c1ccc(S(C)(=O)=O)cc1	-5.83238
O=C(Nc1cccc2ccsc12)N(Cc1ccccc1)C1CC1	-5.83238
COc1ccc(C(=O)N[C@H](C)c2cccc3ccccc23)c(C)c1	-5.83238
CC(C)c1cc(Cl)ccc1NC(=O)N1CCC(CC#N)CC1	-5.83238
Cc1cccc([C@@H](NC(=O)C[C@@H](C)C(C)(C)C)c2ccccn2)c1	-5.83237
CCCN1c2cc(F)c(C[NH2+]C(C)C)cc2[C@@H](C)CC1(C)C	-5.83236
CCSCc1ccc(NC(=O)N2CCC(c3ccc(C)nc3)CC2)cc1	-5.83236
CC(C)C[C@@H](C(=O)N[C@@H](C(C)C)C(F)(F)F)c1ccccc1	-5.83236
Cc1cn([C@H]2C[C@H](O)[C@@H](CO)O2)c(=O)n(SNC(=O)[O-])c1=O	-5.83235
Cc1oc2ccccc2c1C[NH2+]Cc1ccnc2ccccc12	-5.83235
O=C(Nc1nc2cc(F)c(F)cc2s1)[C@@H]1C[C@@H]1c1c(F)cccc1F	-5.83235
O=c1ccc(-c2ccccc2)nn1CC1(O)CC[NH2+]CC1	-5.83234
C#C/C=C\CCCC/C=C\C#CC#CCCCC#CC#C[C@H](COS(=O)(=O)[O-])OS(=O)(=O)[O-]	-5.83234
O=C(Nc1ncc(Cc2ccccc2Cl)s1)[C@H]1CC=CCC1	-5.83234
C[NH+](C)CCNS(=O)(=O)c1cccc(NC(=O)[C@@H]2CC[C@H](C(N)=O)O2)c1	-5.83234
Cc1cc(NC(=O)Nc2cccc3cc[nH]c23)ccc1C1CC1	-5.83233
C[C@@H](NC(=O)Nc1ccc2cc[nH]c2c1)c1cc2ccccc2o1	-5.83232
Cc1nc2ccc(C(=O)Nc3cccc(C4CCC4)c3)cc2o1	-5.83232
CC(C)[C@@H](CC1CCCCC1)c1nc(CC(=O)Nc2ccccc2)no1	-5.83231
CC(C)(C)CCCS(=O)(=O)NCCn1cc(-c2nnn[n-]2)c(=O)[nH]c1=O	-5.83231
CCc1ccc([C@@H](NCC(=O)N2CC(=O)Nc3ccccc32)C(C)C)cc1	-5.8323
Cc1ccc(-n2c(C)ccc2-c2ccc(Br)cc2)cc1Cl	-5.8323
CNC(=O)Cn1cnc([N-]C(=O)C(=O)N2CCN(CCc3ccccc3)CC2)n1	-5.83229
CC(C)Sc1ccc([C@H](C)[NH2+][C@@H](C)c2ccncc2F)cc1	-5.83229
CS(=O)(=O)CC(=O)N[C@@H]1C[C@H]2CC[C@@H]1N2C(=O)c1cccc(C(N)=O)n1	-5.83229
C/C=C/[C@@H]1C(C(=O)c2c([O-])c(-c3ccc(O)cc3)c[nH]c2=O)=CC(C)=C2CC[C@@H](C)C[C@@H]21	-5.83227
CC1=C[C@H](C[NH+]2CCC(CO)CC2)[C@H](C(C)C)C[C@@H]1Cc1nnc(-c2ccncc2)o1	-5.83227
COc1ccc2cc([C@H](C)C(=O)N(C)Cc3ccccc3Cl)ccc2c1	-5.83227
C[C@@H]1CCc2c(sc3ncn(C4CC[NH+](CCC(N)=O)CC4)c(=O)c23)C1	-5.83226
[NH3+]CCNC(=O)[C@H]1CCC[N@@H+](CC(=O)NC[C@@H]2COc3ccccc3O2)C1	-5.83226
Cc1cc([N+](=O)[O-])cc2c1N[C@H](c1ccccc1C(F)(F)F)[C@H]1CC=C[C@H]21	-5.83225
C[C@@H](C[NH2+][C@H](c1cnn(C)c1)C(C)(C)C)c1cccc(Cl)c1	-5.83225
CC1(COC(=O)CCc2cc(Br)ccc2F)COCOC1	-5.83224
Cc1cc(C)c2nc(C)c(C(=O)NCCS(=O)(=O)c3ccc(F)cc3)cc2c1	-5.83223
COc1cc2c(=O)c3c(O)cccc3oc2c(O)c1OC	-5.83223
Cc1ccccc1-c1nn(-c2ccc(F)cc2F)cc1C[NH2+]CCCn1cccn1	-5.83223
CC[C@H]1CCCN(C(=O)c2c(-c3ccccc3Cl)noc2C)C1	-5.83223
CO[C@H]1CC[C@@]2(OC)CC[N@@H+](Cc3ccc(-c4ccccc4C)cc3)[C@H]2C1	-5.83223
CN(CCc1ccccc1)c1nc([C@H]2CC(=O)N(c3ccc(F)cc3)C2)cc(=O)[nH]1	-5.83222
COc1ccc([C@H](C)[NH2+][C@H]2CCSc3ccccc32)cc1F	-5.83221
c1cc(-c2cnc(N3CCSCC3)nc2[C@@H]2CCCO2)ccn1	-5.8322
CC[C@H]([NH2+]Cc1cc2cc(C)ccc2o1)c1ccc(Cl)s1	-5.8322
CC(=O)c1cccc(NC(=O)c2cc(-c3ccccc3)nc3ccccc23)c1	-5.83218
Cc1ccc(C)c([C@@H](C)[NH2+][C@@H](C)c2ccc(C#N)cc2)c1	-5.83218
O=C(NC12C[C@H]3C[C@@H](C1)C[C@@H](C2)C3)c1ccc(-c2ccccc2Cl)o1	-5.83217
Cc1cc(Cl)ccc1NC(=O)N1CCC[C@H]1C1CCCCC1	-5.83217
CC[C@@H](C)NC(=O)c1ccc2nc(Cc3cccc(Cl)c3)oc2c1	-5.83215
NS(=O)(=O)c1cnn(CC(=O)N2CC[NH2+][C@@H](Cc3ccc(F)cc3)C2)c1	-5.83215
O=C1/C(=N/Nc2ccc(O)cc2)Sc2ccccc21	-5.83214
O=C(c1ccccc1Cc1ccccc1)N1CCC[C@H]2CCC[C@H]21	-5.83214
CC[N@H+](Cc1ccccc1)Cc1cccc(OCc2ccccc2)c1	-5.83212
CCc1c(C)c2ccc(OCc3ccccc3OC)c(C)c2oc1=O	-5.83211
CC(C)Sc1ccc([C@@H](C)[NH2+][C@@H](C)c2cncc(F)c2)cc1	-5.8321
CC[C@@H](NC(=O)N(C)[C@H](C)c1ccccc1)c1ccc(C)cc1	-5.83209
CC[NH+]1CCN(C[C@H](C)CNC(=O)C(=O)N[C@@H]2C[C@H]3C[C@@]3(C(=O)[O-])C2)CC1	-5.83209
Cc1nocc1C[NH2+][C@@H](CC(C)(C)C)c1ccc(Cl)cc1	-5.83208
CC(=O)N1CCC[C@@H]1c1ncc2c(n1)CCN(C(=O)Cc1ccccc1)C2	-5.83207
COc1cc2c(cc1OC)[C@@H](c1cccc(Cl)c1)[N@@H+](Cc1cc(C)ccc1C)CC2	-5.83207
C=CCSc1ccccc1C(=O)Nc1ccc(C(C)C)cc1	-5.83207
CCN(C)C(=O)CNCc1cccc(C(F)F)c1	-5.83206
COC(=O)CCN1CCN(C(=O)C(=O)N[C@@H]2CC(=O)N3CCCC[C@@H]23)[C@@H](C)C1	-5.83206
COc1ccc([C@H]2CCCCCN2[C@@H](C)C(=O)c2[nH]c(C)c(C(C)=O)c2C)cc1	-5.83205
COc1ccccc1[C@@H](C)[N@@H+](C)Cc1nc(C)c(-c2ccc(Cl)cc2)o1	-5.83205
Cc1ccc([C@H]2C[C@@H]([NH2+]CCc3nc4ccccc4s3)C2)cc1	-5.83205
CCSc1cccc(C(=O)N(C)[C@@H]2CCc3ccccc32)c1	-5.83205
O=C(CC/C=C/c1ccccc1)N1CC=C(c2ccccc2F)C1	-5.83205
Cc1ccc(C[NH+]2CCC(C(=O)NC(C)(C)CC(C)(C)C)CC2)cc1	-5.83204
CC(=O)N[C@H](C)C(=O)N[C@H](CCNC(=O)c1c[nH]c(-c2nnn[n-]2)c1)C(C)C	-5.83204
COc1ccc(CN2C(=O)COC[C@@H]2[C@@H](O)c2ccc(NC(C)=O)cc2)cc1	-5.83203
FC(F)(F)[C@@H]1CCC[C@H]([NH2+][C@H]2CC[C@@H](C(F)(F)F)CC2)C1	-5.83203
CC[C@@H](c1ccc(F)cc1)[S@](=O)Cc1ccccc1C1CC1	-5.83203
O=[N+]([O-])c1ccc([C@H]2Oc3ccccc3[C@H]3CC(c4ccc(F)cc4)=NN32)cc1	-5.83202
O=C(CCl)Nc1nc(CC(=O)N[C@@H]2C(=O)N3[C@@H]2CS[C@@H]2CC(=O)O[C@]23C(=O)[O-])cs1	-5.832
O=C(Nc1ccccc1)c1cccc(S(=O)(=O)[O-])c1	-5.832
O=C(NCCCNC(=O)N1CCN2[C@H](CNS2(=O)=O)C1)c1ccccc1F	-5.83199
CCCC[C@H](CC)CO[C@@H](C)OCc1ccc2c(c1)OCO2	-5.83196
C[C@H]([NH2+][C@@H](CCC#N)c1ccccc1)c1ccc(F)cc1	-5.83195
CSc1ccccc1[C@@H](C)[NH2+][C@H]1CCc2c(F)cccc21	-5.83195
CC(C)NC(=O)CNC(=O)C1CCN(C(=O)c2ccc(F)cc2F)CC1	-5.83193
CC(C)NC(=O)c1c(-c2ccc(Cl)cc2)noc1[C@@H](C)O	-5.83192
O=C(c1coc(C2CCCC2)n1)N1CC=C(c2cccc3ccccc23)C1	-5.83191
Cc1ccccc1NC(=O)N1CCC[C@@H]1c1ccccc1F	-5.8319
COc1ccc(C(=O)O[C@@H](C)c2cccc(Cl)c2)c(C)c1	-5.83189
O=C(CSc1n[nH]c(-c2ccc(Cl)cc2)n1)c1cc([N+](=O)[O-])ccc1Cl	-5.83189
O=[N+]([O-])c1ccc(Oc2ccccc2Cl)c(Cl)c1	-5.83189
CC[C@@H]([NH2+]Cc1ccccc1Cl)c1ccc(Cl)s1	-5.83189
C[C@@H](Cc1cncc2ccccc12)C(=O)Nc1cc(Cl)ccc1Cl	-5.83189
COC(=O)c1cccc(/N=C/c2cc(C)n(-c3cccc([N+](=O)[O-])c3)c2C)c1	-5.83188
CC[C@@H](C)CCC(=O)NCc1sc(-c2ccccc2)nc1C	-5.83188
O=c1oc2c3c(ccc2c2ccccc12)OC[N@@H+](Cc1ccc(Cl)cc1)C3	-5.83187
CCSc1cccc(N[C@@H]2CCC[C@@H](c3ccnn3C)C2)c1	-5.83186
COc1ccc(C[N@H+]2CCc3nc(-c4cnccn4)[nH]c(=O)c3C2)cc1CO	-5.83185
CN(C[C@@H]1CC[N@H+](CCCn2c(=O)c3c(ncn3C)n(C)c2=O)C1)C(=O)[O-]	-5.83185
Cc1ccc([C@H]2CC(c3ccccc3Cl)=NN2C(=O)C[N@H+]2CCCC[C@H]2C)cc1	-5.83182
Cc1nn(C)cc1C[N@H+]1CCCCC[C@@H]1c1cc(-c2ccc(F)cc2)no1	-5.8318
CCc1ccc([C@H]2CCCCCN2C(=O)Nc2cccc(CC#N)c2)o1	-5.8318
Cc1cccc(C(=O)Nc2ccnc3c2ccc2ccccc23)c1	-5.83179
C[C@@H](Cn1cccn1)Nc1ncnc2c1ncn2[C@@H]1O[C@H](CO)[C@@H](O)[C@H]1O	-5.83178
CCCc1nc(C)c(-c2nc(-c3ccc(F)cc3C)no2)s1	-5.83178
O=C1[C@@H](C(=O)N2CCS(=O)(=O)C[C@@H]2CCO)CCCN1CC(F)(F)F	-5.83178
CC1(C)C[C@@H]1C(=O)Nc1ccccc1-c1cc(F)c(F)c(F)c1	-5.83177
O=C(CNc1ccccc1-c1ccccc1)Nc1cc(Cl)ccc1F	-5.83176
CCCc1nc(C(=O)Nc2c(CC)ccc(Cl)c2CC)co1	-5.83175
c1ccc(-c2cc3nccc(-c4nc5ccccc5s4)n3n2)cc1	-5.83174
N#CC1(CC[S@@](=O)c2ccc3ccccc3c2)CCCCC1	-5.83173
Cc1noc(C)c1[C@H](C)NC(=O)N(C)[C@@H](C)c1cccc(C(F)(F)F)c1	-5.83173
C=C1C[C@]23C[C@H]1CC[C@H]2[C@]12CC(=O)[C@](C)([C@H](O)[C@@H](O)C1)[C@H]2[C@H]3C(=O)[O-]	-5.83172
Cc1cccc(C(C)C)c1NCc1cnc2c(cnn2C(C)C)c1	-5.83172
N#Cc1nc(Oc2cccc(Oc3ccccn3)c2)ccc1Cl	-5.83172
COc1cc(-c2noc([C@H](C)CC(C)C)n2)cc(Cl)c1OC	-5.83172
O=C(C[C@H]1CC[NH2+]C1)NCc1ccnc2ccccc12	-5.83171
CC[C@@H](C)N(Cc1ccccc1)C(=O)c1coc2ccccc12	-5.8317
C[C@H](Nc1cccc(C(F)F)c1Cl)c1cccc(C#N)c1	-5.83169
Cc1oc(-c2ccc(F)cc2F)nc1C[NH+]1CCC(OCc2ccccc2)CC1	-5.83168
Cc1ccc2c(c1)CCN(C(=O)Nc1cccc(C(C)C)c1)C2	-5.83168
CC(C)[C@@H]1CCCCN1C(=O)C[C@@H](C)c1c[nH]c2ccccc12	-5.83168
Cc1ccc2c(c1C)CCc1ccoc1C2	-5.83167
O=C1CS[C@@H](c2ccc(Cl)cc2Cl)N1c1ccc(Cl)cc1	-5.83167
COCC[C@@H](Sc1ccc(N)cc1Cl)c1ccccc1	-5.83165
C(=C\c1ccccc1)\CSc1nnc(-c2cccnc2)n1-c1ccccc1	-5.83164
CCN(CC(=O)N1CCNC(=O)C1)Cc1ccccc1	-5.83163
Cc1nc(C)c(NC(=O)c2ccc(C(C)C)c(Cl)c2)s1	-5.83162
Clc1ccc(C[N@@H+]2CCC[C@H]2c2ccnc(Nc3nccs3)n2)cc1	-5.83161
CC1(C)SC(=S)N(Cc2ccc(F)cc2)[C@@H]1N(O)C(=O)Nc1ccccc1	-5.8316
CN(C)c1ccc(/C=C2\C[C@@H]3[C@@H]4CC[C@@H]5CCCC[C@]5(C)[C@@H]4CC[C@]3(C)[C@H]2O)cc1	-5.83159
CCC(CC)[C@@H](NC(=O)CC(C)(C)CC(C)=O)c1ccccc1	-5.83159
C(=C/c1nc(-c2cccc3cnccc23)no1)\c1ccsc1	-5.83159
C[C@H](CC(=O)c1ccc(-c2ccc(F)cc2F)cc1)C(=O)Nc1cccc2cnccc12	-5.83158
C[C@@H]1Sc2ccccc2-c2[nH]c3ccccc3c21	-5.83157
CC(C)OCc1ccccc1-c1noc([C@H]2CCCCS2)n1	-5.83157
O=C(Cc1c[nH]c2ccc(F)cc12)Nc1ccccc1N1CCCCCC1	-5.83157
COC(=O)[C@@H](C)CN1CC[C@]2(CCN(C(=O)[C@@H]3CSCC(=O)N3)C2)C1=O	-5.83157
CCOc1ccc(/N=C2\C(=O)N3c4c2cc(C)cc4[C@@H](C)CC3(C)C)cc1	-5.83156
C[C@H]1c2ccccc2CN1C(=O)NCc1csc2ccccc12	-5.83156
Cc1ccc(F)c(NC(=O)N(Cc2cccc(F)c2)C(C)C)c1	-5.83155
CC(C)(C)OC(=O)CN1CCC[C@@H](C(=O)N2CCN3C(=O)NC[C@@H]3C2)C1=O	-5.83155
Cc1nc2ccccc2n1CCCC(=O)N1CCC[C@H](c2nc3ccccc3n2C)C1	-5.83154
C[C@@H](SCc1nc(C2CC2)cs1)c1ccc(C#N)cc1	-5.83154
Cc1[nH]c2ccc(C(=O)N(C)C[C@H](C)c3ccccc3)cc2c1C	-5.83154
CC[C@@H](C)[NH2+]Cc1ccc(OCc2ccccc2Cl)c(OC)c1	-5.83153
Cc1ccc(CSc2nc3ccccc3c(=O)n2C2CCCC2)cc1	-5.83152
C[C@H](NC(=O)[C@@H]1CCCC(C)(C)C1)c1ccc2ncsc2c1	-5.83152
CC(=O)N1CCc2cc(C(=O)N(C)CC(=O)N[C@H]3CCS(=O)(=O)C3)ccc21	-5.83151
O=C(C1CC1)N1CCC(c2cc(C(F)F)n3ncnc3n2)CC1	-5.8315
Cc1cc(N[C@H](c2ccc(Cl)cc2)c2ccsc2)ncn1	-5.8315
CCCN(Cc1ccccc1)C(=O)CN1CC[NH2+]CC1	-5.83149
Cc1cc([C@H](C)[NH2+][C@H]2CCSc3c(F)cccc32)c(C)o1	-5.83149
Cc1nc(C(F)(F)F)c(CSc2ccccc2F)s1	-5.83149
COc1cccc2ccc(/C=C/c3ccc(Cl)cc3)nc12	-5.83145
COc1ccccc1NC(=O)c1c(NCc2cccc(F)c2)sc2c1CCCC2	-5.83144
O=[N+]([O-])c1ccc(C2=NN(c3ccccc3)[C@@H](c3ccco3)C2)cc1	-5.83143
CC1(C)CN(c2ccnc(-c3nnn[n-]3)n2)C[C@H]1NC(=O)c1cnc[nH]c1=O	-5.83143
Cc1cc(C)cc(NC(=O)Cn2c3ccccc3c(=O)c3ccc(Cl)cc32)c1	-5.83141
Cc1ccc(SCc2cc(=O)[nH]c(Nc3nc(C)c4cc(C)cc(C)c4n3)n2)cc1	-5.83141
Fc1cccc(Cl)c1[C@H]1Oc2ccccc2[C@H]2CC(c3ccco3)=NN21	-5.8314
CCCCNC(=O)[C@H](C)S[C@H](C)c1ccc(F)c(Cl)c1	-5.8314
Cc1cc(NC(=O)Nc2cccc3cc[nH]c23)ccc1OC(C)C	-5.83139
CS(=O)(=O)C1(CNC(=O)NCCN2CCN(c3ncccn3)CC2)CC1	-5.83138
Cc1ccc(-c2nc(CSc3ccccc3C#N)cs2)o1	-5.83137
C[C@]12C[C@H](c3ccccc3O1)[C@H](C(N)=O)C(=O)N2CCOc1ccc2c(c1)OCO2	-5.83136
C[C@@H]1Oc2cc(F)ccc2[C@H]1NC(=O)N(c1ccccc1)c1ccccc1	-5.83136
O=C(Cc1ccc(-c2ccccc2)cc1)NC1CCCCCC1	-5.83134
COc1ccc(CN(C(=O)Nc2ccccc2)[C@H](C)C2CC2)cc1	-5.83134
NC(=O)[C@@H]1C[C@@H]1C(=O)N1CC[C@@H]2CN(C(=O)c3ccc4nncn4c3)C[C@@H]2C1	-5.83134
CSc1ccc([C@@H](C)NC(=O)[C@@H](C)Cc2cncc3ccccc23)cc1	-5.83132
CN(CCc1ccccn1)C(=O)CNC(=O)C(=O)NCC1([S@@](C)=O)CCC1	-5.83127
CNC(=O)[C@]1(C)CCN(C(=O)NCCS(=O)(=O)NC[C@H]2CCCCO2)C1	-5.83127
Cc1ncccc1CNc1cccc(OCCc2ccccc2)c1	-5.83126
CC[C@@H](SCCc1c(C)noc1C)c1ccc(F)cc1F	-5.83126
C[C@@]1(C(=O)N[C@@H](CNc2cnc(-c3nnn[n-]3)cn2)C2CC2)CCNC(=O)C1	-5.83125
C[C@H]1CN(Cc2cccc(C(F)F)c2)C[C@@H](c2ccsc2)O1	-5.83124
COc1cccc(CNc2nc([C@@H]3CC(=O)N(Cc4ccccc4)C3)cc(=O)[nH]2)c1	-5.83123
CCOc1ccc(-c2cc(-c3cccnc3)c3c(ccc4ccccc43)n2)cc1	-5.83123
CC[N@H+]1CCN(c2[nH+]nc(Cc3ccccn3)n2CCC[C@@H]2NC(=O)[N-]C2=O)C[C@H]1C	-5.83123
CSC(SC)(C(=O)[O-])c1cc(-c2c(Cl)cccc2Cl)no1	-5.83122
Cc1[nH+]ccn1CCCC[N@H+]1CC2(CCCC2)[C@@H]1c1ccccc1	-5.83122
CC(C)(C(=O)N[C@@H]1CN(c2ccc(-c3nnn[n-]3)nn2)C[C@@H]1O)[NH+]1CCCC1	-5.83122
O=C(C[C@H](c1cccs1)n1cccc1)Nc1ccccc1Cl	-5.8312
C[C@@H]([NH2+][C@H](CCC#N)c1ccccc1)c1ccc2c(c1)CCCC2	-5.83117
C[C@@H](C1CC1)[C@@H](O)[C@H]1CC[C@H](C)CC1	-5.83116
CC[C@H](C)C(=O)N1CCC[C@H](c2nc3c(c(=O)[nH]2)CN(S(=O)(=O)N(C)C)CC3)C1	-5.83116
C[C@@H]1CN(S(=O)(=O)CCCS(=O)(=O)[N-]c2ccncc2)C[C@H]1CO	-5.83116
CC[C@H](C)[C@@H](NC(=O)N(C)[C@@H](C)CC)c1ccc(Cl)cc1	-5.83116
C[C@]1(CCCO)CCCN1C(=O)C(=O)NC[C@H]1CCCN1S(C)(=O)=O	-5.83116
C[C@@H]([NH2+][C@@H]1CCCC(F)(F)C1)c1cc(Cl)sc1Cl	-5.83116
Cc1c(Cl)cccc1NC(=O)c1cc(-c2ccccc2Cl)n[nH]1	-5.83115
C[S@@](=O)c1ccc(C[NH2+][C@@H](c2ccc(Cl)c(Cl)c2)C2CC2)cc1	-5.83114
CSCC[C@H](NC(=O)CN(C)C1=NS(=O)(=O)c2ccccc21)C(N)=O	-5.83114
Cc1c(C=O)oc2c(c1=[NH2+])[C@H](C)c1sccc1-2	-5.83113
Cc1cc(C)cc(C(=O)NC[C@H](c2ccccc2)c2c[nH]c3ccccc23)c1	-5.83113
CC(C)C[NH+]1CC2(CN(C(=O)c3ccccc3)C[C@@H]3C[C@@H](O)CN32)C1	-5.83112
CC[C@@H]([NH2+]CC1(C(F)F)CC1)c1ccc(Cl)cc1Cl	-5.83112
CC(C)c1ccccc1NC(=O)[C@H]1C[C@H]1c1cccc(Cl)c1	-5.83112
Cc1nnc2c3ccccc3c(N[C@H](C)c3cccc(C(F)(F)F)c3)nn12	-5.8311
Cc1noc(Cl)c1CCC(=O)N1C[C@H](O)[C@H](NC(=O)[C@H]2C[C@H]2C(N)=O)C1	-5.8311
CCCCOC(=O)C[C@H]1C(=O)NCCN1C(=O)CN(C)Cc1ccccc1	-5.83109
O=C(Nc1ccc(F)cc1)N1CCC(c2nc3cc(Cl)ccc3[nH]2)CC1	-5.83108
Cc1[nH]c(SCc2cn3cc(Cl)ccc3n2)nc1Cc1ccccc1	-5.83108
Cc1cccc(C(=O)N(C)[C@H](C)c2nc3ccccc3s2)c1C	-5.83108
CS(=O)(=O)N1CC(CS(=O)(=O)NC[C@@H]2C[N@@H+](Cc3ccccc3)CCCO2)C1	-5.83108
Cc1ccc(Cl)cc1-c1noc(-c2ncsc2C(C)C)n1	-5.83106
O=C([C@@H]([O-])C(F)(F)F)N1CC[C@@]2(CCN(CCN3CCOCC3)C2=O)C1	-5.83106
O=C([O-])c1ccc(NC(=O)c2ccc(-c3ccc(Cl)c(Cl)c3)o2)cc1	-5.83105
CCOC(=O)c1cnc2ccccc2c1Nc1cccc(Cl)c1Cl	-5.83104
Fc1ccc([C@@H](NCCC(F)(F)F)C(F)(F)F)cc1Cl	-5.83104
Cc1cc(C)c(C(=O)c2ccccc2C)c(O)c1	-5.831
C(=C\c1ccncc1)\CNc1ccc(COc2ccccc2)cc1	-5.831
CS(=O)(=O)C1(CNC(=O)N2CCN(c3ccc(C(N)=O)cn3)CC2)CCC1	-5.831
C[C@@H]1[C@@H](NC(=O)c2cc(-c3nnn[n-]3)c[nH]2)CCN1C(=O)c1cn[nH]c(=O)c1	-5.83098
Cc1oc(C)c(C(=O)NCc2ccccc2C[N@@H+]2CCCC[C@H]2C)c1C	-5.83097
C[C@H]1CCC[N@@H+](CCCCNC(=O)C(=O)NCCC(=O)N2CC[NH+](C)CC2)C1	-5.83097
COc1ccc2c(c1F)CC[C@H]2Nc1cccc(-c2nc(C)c(C)o2)c1	-5.83097
CC(=O)O[C@H](CCC(C)C)[C@@H](C)[C@H]1CC[C@H]2[C@H]3C[C@H](OS(=O)(=O)[O-])[C@H]4C[C@@H](OS(=O)(=O)[O-])CC[C@]4(C)[C@@H]3CC[C@]12C	-5.83096
CN(C(=O)Cc1ccc(Cl)cc1Cl)C1CCCCCC1	-5.83096
CCCc1occc1C(=O)Nc1cccc(Oc2ccncc2)c1	-5.83095
C[C@H]1CCCC[C@H]1[N@@H+](C)C1CCN(C(=S)Nc2cccc(C(F)(F)F)c2)CC1	-5.83092
Cc1cc(OCCCC(=O)Nc2ccc(F)cc2)ccc1Cl	-5.83092
CCCc1ccc(C[N+]#N)cc1	-5.83091
COc1ccc(Oc2coc3cc(O[C@H]4O[C@H](CO)[C@@H](O)[C@@H](O)[C@@H]4O)ccc3c2=O)cc1	-5.83091
CCCCC[C@@H](C)Oc1ccc(C(F)(F)F)cc1N	-5.83091
Cc1cc(NC(=O)C2CC2)ncc1NC(=O)C12C[C@H]3C[C@@H](C1)C[C@@H](C2)C3	-5.83089
C=CC(C)(C)c1cc2ccc(O)c(OC)c2oc1=O	-5.83089
CCC(C)(CC)NC(=O)CSc1ccc2ccccc2c1	-5.83089
C[C@H](NC(=O)C1=CCCC1)c1cccc(OCc2ccccc2)c1	-5.83089
CNC(=O)c1ccc(NCc2ccc(-c3cccc(F)c3C)o2)cc1Cl	-5.83089
O=C(Nc1ccccc1F)[C@H]1[C@@H]2CC/C=C/CC/C=C\CC[C@@H]21	-5.83088
CCN1C(=O)CCc2cc(N[C@H](C)c3cc(C)c(OC)c(Cl)c3)ccc21	-5.83088
CC(=O)N(C)CC(=O)N[C@@H](CNC(=O)c1cc(-c2nnn[n-]2)c[nH]1)CC(C)C	-5.83088
Cc1cc(C)c2c(c1C)CC2	-5.83087
N#C/C(=N\Nc1ccc(Cl)c(Cl)c1)c1nc(-c2ccccc2)cs1	-5.83087
Cc1cccc(-c2cccc(CNC(=O)[C@@H](C)CC(F)F)c2)c1	-5.83087
Oc1ccc2cc1Oc1ccc(cc1)CC/C=C\C=C\C2	-5.83086
O=C(Nc1ccc(Cl)c([N+](=O)[O-])c1)[C@@H](Sc1ccccc1)c1ccccc1	-5.83086
CC1=C(C(=O)N(C)[C@H](C)c2cccc(C(F)(F)F)c2)CCC1	-5.83085
Cc1nc2c(c(N3CCSCC3)n1)C[N@H+](Cc1ccccc1)CC2	-5.83084
Cc1ccnc(C)c1NC(=O)c1ccc([C@@H](C)C(F)(F)F)cc1	-5.83084
CC(C)(C)c1ccccc1C(=S)Cc1ccccc1	-5.83083
C[NH2+][C@H]1CCCN(C(=O)c2ccc(Cl)cn2)C1	-5.83081
Cc1cccc(N2C(=O)/C(=C/c3sccc3C)SC2=S)c1	-5.83081
Cc1ccc(-c2cc(-c3ccc(Cl)cc3Cl)c(C#N)c(Cl)n2)cc1	-5.8308
CC(=O)c1csc(C(=O)Nc2ccc(Cl)c(Cl)c2)c1	-5.8308
CC(F)(F)c1ccc(CNC(=O)Nc2ccccc2C(C)(F)F)cc1	-5.83079
CCN(C(=O)c1cc(Cl)ccc1Br)[C@H](C)c1cccnc1	-5.83078
CCCc1nc(C)c(-c2nc(-c3cc(Cl)ccc3C)no2)o1	-5.83077
O=C(NC[C@H]1CCC[N@H+]2CCCC[C@H]12)c1cccc(NC(=O)c2ccc3c(c2)OCO3)c1	-5.83075
COc1ccc([C@H](CC[NH2+]Cc2ccc(OC)c(OC)c2)c2ccc(F)cc2)cc1	-5.83075
Cc1ccc2c(c1)[C@@H]1CCC[C@@H]1[C@H](c1ccc(C(=O)[O-])c(C)c1)N2	-5.83074
COc1ccc2c(c1)C(=O)N[C@]1(CC2)CC[N@@H+]([C@@H](C)Cc2ccc(F)cc2)C1	-5.83073
C1=C2[C@H]3CCCC[C@H]3OC3(CCCCC3)[C@H]2CCC1	-5.83073
CCCc1ccc(C(=O)Nc2ccc3cnn(C(C)C)c3c2)cc1	-5.83073
CC[C@H]([NH2+][C@@H](C)c1ccccc1O)c1ccc(Cl)s1	-5.83073
CC(F)(F)c1ccccc1NC(=O)N1CC(Cc2ccccc2Cl)C1	-5.83073
CC[C@@H](CC(F)(F)F)NC(=O)[C@H](CC)Cc1ccc(C(F)(F)F)cc1	-5.83073
Nc1nc(/C(=N/OCC(=O)[O-])C(=O)N[C@@H]2C(=O)N3[C@@H]2[S@@](=O)C[C@@H]2CC(=O)O[C@@]23C(=O)[O-])cs1	-5.83072
C[NH+](C)C(C)(C)Cn1cnc(-c2ccccc2)c1COCc1ccccc1	-5.83072
COc1ccc([C@@H]2Nc3ccc(F)cc3[C@H]3C=CC[C@H]32)cc1[N+](=O)[O-]	-5.83071
Cc1cc(C)cc([C@H](C)[NH2+][C@@H](C)[C@@H]2CCC[N@H+](C3CCC3)C2)c1	-5.83071
CC(=O)N1CC[C@H](c2ncc3c(n2)CCN(C(=O)c2cc4ccccc4o2)C3)C1	-5.8307
Cc1ccc(CN2C(=O)N/C(=C\c3cc(C)n(-c4ccc(Cl)cc4)c3C)C2=O)cc1	-5.83069
CC[C@](C)(OC)c1noc([C@H]2C[C@H]2c2cccc3ccccc23)n1	-5.83069
CC(C)[NH+]1CCC2(CC1)Oc1ccccc1[C@@H]1CC(c3ccccc3F)=NN12	-5.83068
CCc1ccc2[nH]c(C)c(C[N@@H+]3CCCC[C@@H]3CC)c(=O)c2c1	-5.83068
CC(=O)[C@H](C)N1C[C@@]2(CCN(C(=O)[C@@H]3CSCN3C(C)=O)C2)OCC1=O	-5.83068
Cc1ccc(F)c(NC(=O)c2cc(-c3ccccc3)ns2)c1	-5.83067
CNS(=O)(=O)NCC(=O)NCc1cc(F)c(N2CCOCC2)c(F)c1	-5.83067
CCc1cc(CC(=O)N[C@@H]2CN(C(=O)[C@H]3CC[C@@H](C(N)=O)C3)C[C@H]2O)n(C)n1	-5.83066
Cc1cc(-c2cnc(C(C)C)nc2[C@H]2CC[C@H](CNC(=O)CCc3cccnc3)CC2)on1	-5.83065
C[C@@H](SCCOc1ccc2ccccc2c1)C(=O)NCc1ccccc1	-5.83065
O=C(c1cccnc1)N1C[C@@H]2CCCCN(Cc3ccc(Cl)c(Cl)c3)[C@@H]2C1	-5.83064
CCOc1ccc2ccccc2c1Cc1c(OCC)ccc2ccccc12	-5.83064
COc1ccc(C[NH+]2CCC(c3n[nH]c4ncccc34)CC2)cc1	-5.83063
Cc1cc(C)nc(-c2noc(/C=C\c3ccc(Cl)s3)n2)c1	-5.83063
Cc1cscc1NC(=O)N1CCC(c2ccccc2F)CC1	-5.83063
Nc1nc2ncc(CNc3ccc(C(=O)N[C@](CCF)(CCC(=O)[O-])C(=O)[O-])cc3)nc2c(=O)[nH]1	-5.83062
O=C(Nc1cccc2ccsc12)c1cccc(Cl)c1F	-5.83062
COc1cc([C@@H]2Oc3cc([C@H]4Oc5cc(O)cc(O)c5C(=O)[C@@H]4O)ccc3O[C@H]2CO)ccc1O	-5.83061
O=C(Nc1ccc(F)cc1C(F)(F)F)N1CCCCC1	-5.8306
CCn1ncc2ccc(N[C@H](c3ccccc3)C(F)(F)F)cc21	-5.8306
C[C@H]1C[C@H]([NH3+])CCN1CC(=O)NCc1ccccc1	-5.83059
Cc1cccc(-c2c3c(nc4sc5c(c24)CC[C@H](C)C5)[C@@H](C)CCC3)c1	-5.83059
N#Cc1ccc(NC(=O)c2sc3cc(F)ccc3c2Cl)cc1Cl	-5.83059
O=C(c1cc2ccccc2o1)N1CCCC[C@@H](c2ccc(F)cc2)C1	-5.83059
Cc1cccc2cc(C#N)c(SCC(=O)Nc3ccccc3Br)nc12	-5.83058
COc1ccc(-c2n[nH]c(SCc3c(F)cccc3Cl)n2)cc1	-5.83057
O=C(Nc1ccccc1C(F)F)N1CC[C@H](C2CCCC2)C1	-5.83057
CCN(CCC(F)(F)F)C(=O)COc1ccc(Cl)c2ccccc12	-5.83057
Cc1ccc(CN2C(=O)CC[C@H]2C(=O)NCCOCCS(N)(=O)=O)cc1	-5.83055
C[C@H](C(=O)Nc1nc(-c2ccc3c(c2)CCO3)cs1)c1ccsc1	-5.83055
O=C(CN1CCC[C@H]1c1ccccc1)Nc1cccc(Cl)c1Cl	-5.83054
CCCC[C@@H](CC)CNC(=O)c1ccc(Cl)c(N)c1Cl	-5.83054
Cn1c(=O)c2c(ncn2CC(=O)O[C@H](C(=O)[O-])c2ccc(C#N)cc2)n(C)c1=O	-5.83054
Cc1nn(C)cc1CC(=O)N1C[C@@H](O)[C@H](NC(=O)[C@@H]2CCO[C@H]2C2CC2)C1	-5.83054
C[C@H]([NH2+][C@@H](C)c1cc2cc(Cl)ccc2o1)c1ccc(C#N)cc1	-5.83052
Cc1ncc(Cn2ccc(-c3cc(Cl)ccc3Cl)n2)s1	-5.83051
FC(F)c1ccc(CSCc2nc(C3CCCC3)no2)cc1	-5.8305
CCc1cc(C(F)(F)F)n2nc([C@@H]3CCCN3C(=O)C[C@H](C)n3cccn3)cc2n1	-5.83049
CCCC[NH2+]Cc1cc(C)n(Cc2ccc(Cl)cc2)c1C	-5.83048
C[C@@H](NC(=O)c1ccoc1)C(=O)NCC(=O)NCC(=O)NCc1ccccc1	-5.83047
N#Cc1ccc(-c2csc(NC(=O)c3cc(Cl)cc(Cl)c3)n2)cc1	-5.83046
CCC[C@H](CCc1ccccc1)NC(=O)N(C)[C@H](C)CCC	-5.83046
C[C@@H](CNC(=O)Nc1ccc(Cl)cc1)Sc1ccccc1	-5.83045
CC[C@@]1(O)C[C@H](O[C@H]2C[C@H](N(C)C)[C@H](O[C@H]3C[C@H](O)[C@H](O[C@H]4C[C@H](O)[C@H](O)[C@H](C)O4)[C@H](C)O3)[C@H](C)O2)c2c(cc3c(c2O)C(=O)c2c(O)ccc(O)c2C3=O)[C@H]1C(=O)OC	-5.83042
COc1cccc(CC(=O)N2CC[C@@](Cc3ccccc3-c3cccnc3)(C(N)=O)C2)c1	-5.83041
O=[N+]([O-])c1ccccc1[C@@H]1Nc2ccc(F)cc2[C@@H]2C=CC[C@H]21	-5.83041
COc1ccccc1N1CCN(C(=O)Cn2ncc3cccn3c2=O)CC1	-5.83039
Cc1ccc([C@H]2CCCN2c2ncnc3cccc(C)c23)s1	-5.83039
CC(C)CC[C@@H](C)NC(=O)[C@@H](C)c1ccc(C(=O)C(C)C)cc1	-5.83039
CCC[C@H](NC(=O)CNS(=O)(=O)NC)C(=O)N1CCc2sccc2C1	-5.83038
C[C@H]1CCCN(C(=O)CCn2c(-c3ccncc3)cc3cccnc32)C1	-5.83036
CSc1ccccc1C(=O)N1CCC[C@H]1/C=C/c1ccccc1	-5.83032
CS(=O)(=O)NCCC(=O)N1CCO[C@@H](CN2C(=O)c3ccccc3C2=O)C1	-5.83032
CC(C)C[C@@H](NC(=O)[C@H](C)Cc1ccccc1F)c1nc2ccccc2[nH]1	-5.83032
Cc1csc([C@](O)(CC(=O)N2C[C@H](C(N)=O)[C@H](C(N)=O)C2)C(F)(F)F)n1	-5.83031
C[NH+](C)CC(=O)N1CCc2nc(-c3ccccc3F)sc2C1	-5.8303
COc1ccc(-c2nc(NC(=O)CCCc3cccs3)sc2C)cc1	-5.83029
CN([C@@H]1CCSC1)S(=O)(=O)CCCS(=O)(=O)[N-]c1ncnn1C	-5.83029
CN(Cc1ccccc1)C(=O)C(=O)NCCC1=CCCCC1	-5.83027
c1ccc2c(-c3ccoc3)cncc2c1	-5.83026
C[C@@H]1CN(C(=O)CCCS(N)(=O)=O)C[C@H]1NC(=O)[C@@H]1C[C@@H]2O[C@H]1[C@H]1C[C@H]12	-5.83025
CCc1ccc2c(c1)-c1c(ss/c1=N\c1ccc(C)cc1)C(C)(C)N2	-5.83024
CC(C)Oc1cccc(NC(=O)C2CC[NH+](Cc3ccc(Cl)cc3Cl)CC2)c1	-5.83024
COCC(=O)N1CCC(c2cc(C(F)F)n3ncnc3n2)CC1	-5.83023
C[C@@H]([NH2+]Cc1cc2c(F)cccc2[nH]1)c1ccccc1Cl	-5.83023
CC[C@H](CC1CCCCC1)C(=O)N1CCc2sccc2C1	-5.83023
COCCS(=O)(=O)CCC[NH+]1CCC(N2C[C@@H](C(=O)[O-])CC2=O)CC1	-5.83023
CC[C@H]([NH2+][C@@H](C)[C@H]1CCC[N@@H+](C2CCC2)C1)c1ccc(C)cc1	-5.83022
Cc1ccc([C@]23C[C@@H]4C[C@H](C2)C[C@@](c2ccc(C)cc2)(C4)C3)cc1	-5.83021
CCN(C(=O)C[C@H](C)CC(C)C)[C@H](C)c1ccc(C#N)cc1	-5.83021
CC[C@H](C(=O)NCc1sc(-c2ccccc2C)nc1C)c1ccccc1	-5.8302
C[C@@H]1C(C(=O)[O-])=C[C@@]2(C)CC[C@@H]3[C@@H](C)C[C@H](O)[C@@]132	-5.83019
C[C@H](c1cccs1)N(C)C(=O)C/C=C/c1ccccc1F	-5.83019
COC(=O)c1cccc2c1ccc1ccc3ccccc3c12	-5.83018
CN1CCN(C(=O)c2cc3n(n2)C[C@@](C)(C(=O)NCc2ccc(F)cc2)N(C)C3=O)CC1	-5.83018
NC(=O)C1=NO[C@@H]2CN(C(=O)c3cn4cc(Br)ncc4n3)C[C@H]12	-5.83018
CCN(CC)[C@@H](C(=O)NCc1ccccc1COC)c1cccc(C(F)(F)F)c1	-5.83017
C[C@@H](CNC(=O)Cc1ccc(C(N)=O)cc1)Nc1nccnc1-c1nnn[n-]1	-5.83017
[NH3+]CCN1CCN(C(=O)C(=O)N2CCN(c3ccccc3F)CC2)CC1	-5.83015
CSc1ccc(C[N@@H+](C)C[C@H](O)CO[C@H](c2ccccc2)c2ccc(C)cc2)cc1	-5.83015
Cc1sc(-c2ccccc2O)nc1-c1cc(F)ccc1F	-5.83015
Cc1nn(C(C)C)cc1C[N@@H+]1CCCC[C@H]1c1ccc(F)cc1	-5.83015
Cc1ccccc1SCC(=O)Nc1ccc(F)cc1Cl	-5.83014
C[C@@H](Nc1ccc(F)c(NC(N)=O)c1)c1cc2c(ccc3ccccc32)o1	-5.83014
CC(C)(C)C(=O)NCC(=O)N1CC[C@@H](CNc2ccnc(-c3nnn[n-]3)n2)C1	-5.83013
Cc1nc(C2CCN(C(=O)c3ccccc3F)CC2)sc1-c1ccncn1	-5.83012
C[C@H](CC(=O)N1CCC[C@H](c2cc3ccccc3[nH]2)C1)C(=O)c1ccccc1	-5.83012
Cc1cccc(NC(=O)[C@@H](C)Oc2cccc3ccccc23)c1F	-5.83011
C[C@H](CCc1ccccc1F)C(=O)Nc1ccc(Cl)cc1F	-5.83009
C[C@H](Sc1cc(Cl)ccc1F)C(=O)Nc1ccccc1	-5.83009
C[N+]1(C[C@H](C(=O)c2ccccc2)c2ccccc2)CCCCCC1	-5.83006
CC[C@H](C)CC(=O)N1CCc2sccc2[C@@H]1c1cccs1	-5.83006
O=C(N[C@@H]1CCCc2ccccc21)C1CC[NH+](Cc2cccc(Cl)c2)CC1	-5.83005
CC(C)NC(=O)c1nnc(N2CC[C@@H](C[NH+]3CCCCC3)C2)n1C[C@]1(O)CC[N@H+](C)C1	-5.83005
O=C(Cc1coc2ccc3ccccc3c12)N[C@H]1CCCc2ccccc21	-5.83004
COc1cc2c(cc1NC(=O)c1ccccc1Cl)oc1ccccc12	-5.83002
Cc1cc(C)c(S(=O)(=O)NCCC(=O)N2CC[NH+](CC(=O)NC3CC3)CC2)c(C)c1	-5.83002
C[C@H](CN(C)C(=O)c1c[nH]c(-c2nnn[n-]2)c1)NC(=O)CN1CCCNC1=O	-5.83
C=C[C@@H](CC(=O)Nc1nccc2sccc12)c1ccccc1	-5.82999
CCN(CC(=O)N1CC[NH2+]CC1)Cc1ccccc1	-5.82998
CN1CCN(Cc2ccncc2)C[C@H](Cc2cccc(-c3ccccc3)c2)C1=O	-5.82998
C=C1C(Nc2cccc(C)c2C)=NS(=O)(=O)[C@H]1c1ccc(C(C)C)cc1	-5.82998
Cc1ccc(NC(=S)N[C@@H]2CCCc3ccccc32)c(C)c1	-5.82998
CCN1C(=O)/C(=C/c2cccc(OCc3c(F)cccc3Cl)c2)SC1=S	-5.82998
CN1Cc2cc3c(cc2-c2ccc4cc5c(cc4c21)OCO5)OCO3	-5.82996
O=[N+]([O-])c1cccc(-c2nnc(SCc3ccccc3)n2-c2ccccc2)c1	-5.82995
CCC[C@@H](C)CC(=O)N[C@@H](C)c1nc(-c2ccccc2)cs1	-5.82995
Cc1cc2nc([C@H]3CCCN(C(=O)c4ccc5ncccc5c4)C3)cc(C(F)(F)F)n2n1	-5.82994
Cc1cccc(-c2nc3c(Cl)c(N)c(Cl)cc3o2)c1	-5.82994
COc1cccc(N2CCN(C(=O)[C@H](CCC(N)=O)NC(C)=O)CC2=O)c1	-5.82994
c1ccc2c(c1)CCC[C@H]2c1noc(-c2cnc(C3CC3)s2)n1	-5.82994
CC(C)C[C@@H](NC(=O)C1=C[C@@H](NC(=O)CC(C)(C)C)[C@@H](O)[C@H](O)C1)C(N)=O	-5.82992
C[C@@H](Sc1ccccc1F)c1nc2scc(-c3cccs3)c2c(=O)[nH]1	-5.82992
CS(C)(=O)=NS(=O)(=O)c1cccc(C(=O)N[C@H]2C[C@@H](O)[C@@H](O)C2)c1	-5.82989
C[C@@H](c1ncc(C(F)(F)F)cc1Cl)c1nnc([S-])n1-c1ccccc1	-5.82988
O=C(CC1CCCCC1)N1CC[C@]2(CCC[N@H+](Cc3ccc(F)cc3)C2)C1	-5.82988
CC1(C)c2ccccc2-c2c1cc(Br)c1ccccc21	-5.82988
CSc1nc(SCCc2ccccc2)c2c3c(sc2n1)CCCC3	-5.82987
CCCCN(CC)c1nc(-c2ccccc2O)nc2ccccc12	-5.82986
O=C(CNC(=O)C1CCCCC1)N[C@@H]1CN(C(=O)[C@@H]2C[C@H]3CC[C@@H]2O3)C[C@H]1O	-5.82986
C[C@H](NCC(=O)Nc1cc(C2CC2)nn1-c1ccccc1)c1ccc(Cl)cc1	-5.82985
Cc1nc(C(C)C)oc1C[N@H+]1C[C@H](c2ccccc2)[C@H]2CCC[C@@H]21	-5.82985
Cc1ccc2c(CC(=O)N[C@@H](C)Cc3cccs3)c(C)[nH]c2c1C	-5.82984
CC[NH+](CC)CCC[C@@H](C)[NH2+][C@H](C)c1cc2ccccc2o1	-5.82984
c1ccc(Cn2cc(N[C@H]3CCSc4ccccc43)cn2)cc1	-5.82982
CCS(=O)(=O)NCC(=O)N1CC(S(=O)(=O)N2CCc3ccccc32)C1	-5.82982
Cc1ccc([C@@]2(O)CC[C@@H]3C[N@@H+](Cc4cc(Cl)c5c(c4)OCO5)C[C@@H]32)nc1	-5.82981
C/C=C\c1ccc(NC(=O)NC[C@H](c2cccnc2)C(C)C)cc1	-5.82981
[H]/N=C1C(=C\c2ccc(Sc3ccc(C)cc3)o2)\C(=O)N=C2SC(C(C)C)=NN2\1	-5.82978
Oc1cccc2c1CCC[C@H]2N[C@@H](c1cccc(Cl)c1)c1ccccn1	-5.82978
Brc1ccc2c(c1)[C@@H](Nc1ccc([C@H]3CCOC3)cc1)CC2	-5.82977
C[C@H]([NH2+]C(c1ccccc1)c1ccccc1)c1nnc(-c2ccc(F)cc2)o1	-5.82976
C[C@]1(O)CCN(C(=O)C(=O)Nc2ccc(N3CC[NH+](CC(=O)[O-])CC3)cc2)C1	-5.82976
COCC[N@H+](Cc1cc2c3c(c(=O)oc2c(C)c1[O-])CCCC3)C[C@@H]1CCC[N@@H+]2CCCC[C@@H]12	-5.82975
Oc1cccc([C@H]2[NH2+]CCc3c2[nH]c2ccc(OCc4ccccc4)cc32)c1	-5.82975
CN(C(=O)Nc1c(F)cc(Cl)cc1F)[C@H]1CC[C@@H](C)CC1	-5.82975
O=C(c1cc(O)ccc1O)C1CCCCCC1	-5.82974
O=C(CCn1c2c(c3ccccc3c1=O)C(=O)c1ccccc1-2)Nc1nccs1	-5.82972
Cc1ccc(Cl)c(N[C@H](C)c2nc(C(F)(F)F)cs2)c1	-5.82972
NC(=O)[C@@H]1C[C@@H]1C(=O)N[C@@H]1CN(C(=O)c2ccc(-c3ncon3)cc2)C[C@@H]1O	-5.82972
NS(=O)(=O)C[C@@H]1CCCN1C(=O)NCc1cccc(S(N)(=O)=O)c1	-5.82971
Cc1cccc2cc(C(=O)Nc3ccnn3-c3ccc(C#N)cc3)sc12	-5.82971
CCCCN(C(=O)Cc1ccc(Br)c(F)c1)c1ncc(Br)cn1	-5.8297
O=C(Cc1ccc(-n2cnnn2)cc1)NCCn1c(=O)oc2cccnc21	-5.8297
Cc1ccc(/N=c2\ssc3c2-c2ccc(C)cc2NC3(C)C)c(C)c1	-5.8297
COc1cc2ccc(-c3cc(C(=O)[O-])c4ccccc4n3)cc2cc1OC	-5.82969
O=C(NCCCN1CCCC1=O)C(=O)N1CCN(C(=O)c2ccco2)CC1	-5.82968
O=[N+]([O-])c1cccnc1Sc1nnc(-c2ccccc2)c(-c2ccccc2)n1	-5.82966
C[C@]1(C(=O)N[C@@H](CNc2nccnc2-c2nnn[n-]2)C2CC2)CCC(=O)NC1	-5.82966
COc1ccc2ccc(C(=O)Nc3c(C)cc(C)cc3C)cc2c1	-5.82965
CCc1c([C@H](C)[NH2+][C@H]2CCOC3(CCC3)C2)oc2ccccc12	-5.82965
Cc1cc(-c2cc(=O)n([C@H](C)C(=O)NCc3ccc4c(c3)OCO4)nc2-c2ccco2)on1	-5.82964
CC[C@H]([NH2+][C@H](CCC[NH3+])c1ccccc1)c1ccc(C)cc1	-5.82963
Cc1ccccc1[C@H](NC(=O)CCCn1cc[nH+]c1)[C@H]1CCC[C@@H](C)C1	-5.82963
CCc1nc2ccccc2n1CC(=O)NC(c1ccccc1)c1ccccc1	-5.82962
Cc1ccccc1NC(=O)c1c(-c2ccccc2)oc(C)c1C	-5.82962
CC1=C(C(=O)N[C@@H](c2ccc(F)cc2)c2cccs2)CCC1	-5.82962
CCCCCC(=O)N(Cc1ccccc1)[C@@H](C)c1cccs1	-5.82961
C[C@@H]1[C@]2(C)CC[C@@](C=O)(OC(C)(C)C2)S1(=O)=O	-5.82959
O=C(CCC(=O)c1ccccc1)Nc1cccc2ccsc12	-5.82958
CCS[C@H](C)c1noc(COc2ccccc2C(C)C)n1	-5.82958
Cc1cc(N2CCCCCC2)ccc1NC(=O)c1ccc(Cl)c(C#N)c1	-5.82958
CC(C)Cc1cccc([C@@H](C)[NH2+][C@@H](C)c2cnn(C(C)C)c2)c1	-5.82958
CS(=O)(=O)NC[C@H]1CC[N@@H+](CC(=O)NC2CCC3(CC2)OCCO3)C1	-5.82958
Cc1ccc([C@H]2CCCN2C(=O)Nc2ncc(C(F)(F)F)s2)cc1C	-5.82957
Cc1cc(N2CCOCC2)nc(C2CCN(C(=O)c3ccco3)CC2)n1	-5.82956
Fc1ccccc1CN(Cc1ccco1)Cc1cccs1	-5.82956
c1ccc(C[N@@H+]2COC[C@H]3[C@H]4CC[C@H](C4)[C@H]32)cc1	-5.82955
Cc1cc(C[NH2+]Cc2cscc2C)c(OC(F)F)cc1C	-5.82955
O=C(Nc1ccc(Cl)cc1)N1CC[C@@H](c2ccccc2F)C1	-5.82954
CCc1ccc(CN(C)C(=O)N[C@H](C)c2cc(C)cc(C)c2)cc1	-5.82954
C[C@H]([NH2+]CCCCC(F)(F)F)c1ccccc1C(F)(F)F	-5.82952
CC(C)N1C(=O)/C(=C/c2oc3ccc(Br)cc3c2Cl)SC1=S	-5.82951
CC(C)c1nc([C@H](C)[NH2+][C@H](C)CCCc2cccnc2)cs1	-5.82951
O=C(Cn1cnc2c(ncn2[C@H]2CCS(=O)(=O)C2)c1=O)NCc1ccccc1Cl	-5.8295
Clc1cc(Cl)cc(NCc2cc(-c3ccccc3)no2)c1	-5.8295
CCCCCCCC/C=C/CCCCCCCCCCCCCC(=O)OC[C@H](COP(=O)([O-])OCCN)OC(=O)CCCCCCCCCCCCC/C=C/CCCCCCCC	-5.82948
COC(=O)c1cccnc1NC(=O)c1cccc(F)c1Cl	-5.82947
CC(=O)[C@H]1CC[C@@H](C)[C@@H]1C(=O)[O-]	-5.82947
CCN(C(=S)Nc1c(C)cccc1Cl)c1cccc2ccccc12	-5.82945
Cc1ccc(CNC2=[NH+]c3ccccc3NC23CCCCC3)cc1	-5.82945
CCC1(C(=O)N(C)Cc2cccc(C(F)(F)F)c2)CCCC1	-5.82945
Cc1ccc([C@@H]2C[C@@H](C)Sc3ccccc3N2)cc1	-5.82944
CC(=O)Nc1cccc(COc2cc(Cl)cc(Cl)c2)c1	-5.82944
CCCOc1cccc(C[NH2+]Cc2ccc(-c3ccccc3)o2)c1	-5.82944
COc1cc(CN2C[C@@H]3CCC[N@@H+]3C[C@@H]2Cc2ccccc2)ccc1OCC(N)=O	-5.82943
Cc1ccc(CN(C)C(=O)Nc2cc(F)ccc2Cl)s1	-5.82943
CC(C)c1ccccc1NC(=O)N1CCc2cc(F)c(F)cc21	-5.82943
C=C1C(=O)O[C@@H]2/C=C(\CO)CC/C=C(/C=O)CC[C@H]12	-5.82942
Cc1ccc(CC[C@@H](C)[NH2+]Cc2cc(C)c3ncccc3c2)o1	-5.82942
CC(C)[C@H]1CC[C@@H](C)C[C@H]1C[C@@H](C)O	-5.8294
CC(C)CNC(=O)/C=C/C=C/CCCCCCCCCCCc1ccccc1	-5.82939
CC(C)(C)CC(=O)N[C@H]1CC(C)(C)Cc2nc(-c3cnccn3)ncc21	-5.82939
O=S(=O)(CCCS(=O)(=O)N1CC(O)(C(F)F)C1)[N-]c1ccnnc1	-5.82938
CC(C)(C)OC(=O)NC1CCN(C(=O)COc2ccc3nc4n(c(=O)c3c2)CCC4)CC1	-5.82937
COc1ccc(/C=C/C(=O)c2ccc3cc(OC)c(OC)cc3c2)cc1OC	-5.82937
C[C@@H](O)CCN(C)C(=O)NCCS(=O)(=O)N1CCN(c2ccccn2)CC1	-5.82937
CCC1CCN(C(=O)c2cn(CC(C)C)c3ccccc23)CC1	-5.82937
Cc1ccc(C(C)C)c(OC[C@@H](O)C[NH+]2CCN(c3cc(Cl)ccc3C)CC2)c1	-5.82936
CC(C)CCC[C@@H](C)[C@H]1CC[C@@]2(C)C3=CC[C@H]4C(C)(C)[C@@H](O)CC[C@]4(C)C3=CC[C@]12C	-5.82934
CC(C)[C@@H](Nc1cccc(C(F)(F)F)c1)c1ccc(F)cn1	-5.82934
CCCC[C@H](CC)c1c2cnn(C)c2nc2c1oc1cc(O)ccc12	-5.82933
C[C@H](CN(C)C(=O)CCn1ncn(C)c1=O)Nc1ncccc1-c1nnn[n-]1	-5.82932
C[C@@H](CNC(=O)Cc1cn2c([nH+]1)CCCC2)Nc1ccnc(-c2nnn[n-]2)n1	-5.82932
COc1cccc(/C=C2/SC(=S)N(c3ccc(F)c(Cl)c3)C2=O)c1	-5.8293
O=C1C2=C(CCCC2)[C@H]([NH2+]Cc2ccc(F)cc2)N1[C@@H]1CCCc2ccccc21	-5.8293
C[C@H](SCc1ccc(C(F)(F)F)cn1)C(=O)Nc1ccccc1Cl	-5.8293
NS(=O)(=O)c1ccc(S(=O)(=O)N2CCC([N@@H+]3CC[C@H](O)C3)CC2)cc1	-5.8293
Fc1cccc(C=C2CCN(c3nccc4occc34)CC2)c1	-5.82929
O=C(Nc1ccccc1C(F)F)[C@H]1CC[C@@H]1c1ccc(F)cc1	-5.82928
COc1cc(/C=C2\SC(=S)N(c3ccc(C)c(C)c3)C2=O)ccc1OC(F)F	-5.82926
Cc1cccc(-c2cccc(C[NH2+]Cc3ccc(Cl)o3)c2)c1	-5.82926
Cc1ccc(Cl)cc1NCc1ncc(-c2ccccc2F)o1	-5.82925
CC(C)(C)c1nc(COc2ccc3c(c2)CCCC3=O)cs1	-5.82924
Cc1cccc2c1CC[C@H]2[NH2+][C@H](C)c1nc(C(C)(C)C)cs1	-5.82923
Cc1cccc(C[N@@H+]2C[C@@H]3C[C@@H]4COC[C@@H]4[C@@H]3C2)c1	-5.82922
Cc1cccc(Cc2cnc(NC(=O)c3ccc(C#N)cc3)s2)c1Cl	-5.82922
CCCc1[nH]nc(-c2cccc(Cl)c2)c1NC(=O)c1cc(F)cc(F)c1	-5.82921
Cc1cccc(Cl)c1NC(=O)CCc1ccc2ccccc2c1	-5.82921
Cn1c(=O)n(C)c2cc(C[N@H+]3CCC[C@@H](c4cc(=O)[nH]c(-c5cccs5)n4)C3)ccc21	-5.8292
CCCCn1ncc(-c2nc([C@H](C)c3ccccc3C)no2)c1C	-5.8292
CCOC(=O)C1CCN(C(=O)C[N@H+]2CCC[C@H]2CS(=O)(=O)NC)CC1	-5.82919
C[C@H](Nc1ccc([C@H]2CCOC2)cc1)c1nc(-c2ccccc2)cs1	-5.82916
CC[C@@H]([NH2+][C@H]1CCSc2c(F)cccc21)c1ccccc1O	-5.82915
O=C(CN1C(=O)c2ccc([N+](=O)[O-])cc2C1=O)NC[C@H]1C[N@@H+](Cc2ccncc2)CCO1	-5.82913
O=Cc1ccc(Cl)cc1Oc1cc(Cl)ccc1Cl	-5.82912
C[C@H](C(=O)N[C@H](CNc1cncc(-c2nnn[n-]2)n1)C1CC1)S(C)(=O)=O	-5.82912
Cc1oc2c(O)c(O)ccc2c(=O)c1-c1ccccc1	-5.8291
O=C(CCNc1nccnc1-c1nnn[n-]1)N1CCN(c2ncccn2)CC1	-5.82907
O=C(COc1ccc(C(F)(F)F)cc1)Nc1ccc(Cl)cc1Cl	-5.82906
C[C@H]([NH2+][C@@H](C)[C@@H]1CCC[N@@H+](C2CCC2)C1)c1cccc(Cl)c1	-5.82906
Cc1csc(/C=C\c2sc(Cl)cc2Br)c1	-5.82904
CC(C)[C@H](CC(F)(F)F)NC(=O)N(C)[C@H](C)C1CCCCC1	-5.82904
C[C@@H]([NH2+]Cc1cc2c(s1)CCCC2)c1ccc(Cl)cn1	-5.82903
NS(=O)(=O)NC1CCN(C(=O)Cn2cnc(-c3ccccc3)cc2=O)CC1	-5.82902
Cc1ccc(NC(=S)NC2CCCCCCC2)c(C)c1	-5.82901
C=C1O[C@H]2[C@@H](C1=O)[C@@H](O)CC(=C)[C@H]1CC=C(C)[C@@H]21	-5.829
COc1ccc(/C=C2/C=C(c3ccc4c(c3)CCCC4)OC2=O)cc1	-5.82899
O=C1C[C@]2(CCCN(C(=O)C(=O)N[C@H]3CCN(CC(F)(F)F)C3=O)C2)CN1	-5.82898
COc1c(O)c(O)cc([C@H]2C[C@H](O)[C@H]3CC[C@H](c4ccc(O)c([C@@H]5C=CC[C@@H](CC[NH2+]C6CCCC6)C5)c4)C[C@H]3O2)c1Cc1cc[nH]c1	-5.82897
Cc1cccc([S@@](=O)C(c2ccccc2)c2ccccc2)c1	-5.82896
COc1ccc(-c2nc(C[NH2+][C@@H](C)c3ccc(C)cc3)co2)cc1	-5.82896
CCCCc1noc(CSC[C@@H]2CCC3(CCCCC3)O2)n1	-5.82896
Cc1cc(Br)c(F)c(C(=O)Nc2cnccn2)c1	-5.82895
CC(C)(C)CC(=O)N1CCN2C(=O)N(CC(N)=O)C(=O)[C@@H]2C1	-5.82895
Cc1ccc(Cl)c(NC(=O)C[C@H](C)c2cccc(F)c2)c1C	-5.82895
CC(=O)c1cccc(C(=O)N2CCCCC[C@@H]2c2ccccc2)c1	-5.82894
C[C@@H](NC(=O)c1c[nH]c(=O)c2ccccc12)c1ccc2ccccc2c1	-5.82893
CCCCNC(=O)C[C@H](c1cccc(C)c1)c1cn(CC)c2ccccc12	-5.82891
CCN(CC(=O)NCCN1CCOCC1)Cc1ccccc1	-5.8289
CO[C@H](C)c1cccc(N[C@@H]2CCC[C@H](c3cccnc3)C2)c1	-5.82888
C=C(CC[C@@H](C)[C@H]1CC[C@@H]2[C@H]3CC=C4C[C@@H](OC(=O)CCCC#CC#C/C=C/CCCCC#C/C=C/Br)CC[C@]4(C)[C@@H]3CC[C@@]21C)C(CC)CC	-5.82887
COC1=CC(=O)[C@@]2(O)C(=O)c3c(cc4cc(O[C@@H]5O[C@H](C)[C@@H](OC)[C@H](OC)[C@@H]5OC)cc(C)c4c3[O-])C(=O)[C@@]2(O)[C@@H]1[O-]	-5.82887
CN(Cc1ccccc1)c1ncnc2onc(-c3cccc(Cl)c3)c12	-5.82887
C/C=C/c1ccc(NC(=O)N[C@](C)(CC)c2nccs2)cc1	-5.82887
C[C@H](NC(=O)C(=O)N1CCN(C(=O)c2ccco2)CC1)[C@H]1CN(C)CCO1	-5.82887
CC(C)c1ccccc1NC(=O)N1C[C@H](C)C[C@H]1c1cccnc1	-5.82886
C[C@@]1(c2ccccc2)CCN(C(=O)Nc2ccc3occc3c2)C1	-5.82886
Cn1cc(CNC(=O)NCCS(=O)(=O)Cc2ccccc2)c(=O)[nH]c1=O	-5.82886
Cc1ccccc1C(=O)NC[C@@H]1CCC[N@H+]2CCCC[C@@H]12	-5.82885
Cc1cccc([C@@H](C)C(=O)NCc2ccc3ccccc3c2)c1	-5.82885
C[NH+]1CCN(CCCS(=O)(=O)NCCC[NH+]2CCC(C(=O)[O-])CC2)CC1	-5.82885
Cc1oc2ncnc(N[C@H](C)c3cccc(Cl)c3)c2c1C	-5.82884
CCCN(CCC)C(=O)c1csc(-c2ccc(Cl)cc2)n1	-5.82883
COc1ccc(-c2cc(C(=O)Nc3cccc4ocnc34)sc2C)cc1	-5.82883
Cc1ccc(C)c2c(C)c(C(=O)Nc3ccc([C@H](C)[NH3+])cc3)oc12	-5.82882
C[C@H](N[C@H](CCC#N)c1ccccc1)c1cc2ccccc2s1	-5.82882
NC(=O)C[C@H](NC(=O)c1ccccc1F)C(=O)N1CCc2c(nc[nH]c2=O)C1	-5.82882
C[C@@H](C(=O)N(C)C)N1c2cccc3cccc(c23)S1(=O)=O	-5.82881
Cc1cc(C(F)(F)F)c2c([C@H]3CCCN(C(=O)CCCN4CCCC4=O)C3)noc2n1	-5.82881
COc1cc(O)c2c(=O)oc(C[C@@H]3O[C@@H]3C(C)=O)cc2c1	-5.82879
Cc1cc(C)cc(C[C@H](C)NC(=O)Nc2ccc3cc[nH]c3c2)c1	-5.82878
Cc1c(F)cccc1NC(=O)c1csc(-c2ccccc2)n1	-5.82878
Cc1c([C@@H](C)NC(=O)N2CCC(CC(F)(F)F)CC2)oc2ccccc12	-5.82878
O=C(N[C@@H]1CN(C(=O)C2CS(=O)(=O)C2)C[C@H]1O)[C@@H]1C[C@H]1c1ccsc1	-5.82878
CC(C)N(C(=O)CNc1cc(Cl)ccc1Cl)c1ccccc1	-5.82875
CCc1ccc(NC(=O)N2Cc3ccccc3-n3cccc3[C@H]2CC)cc1	-5.82875
C[C@@H](C(=O)NCC1(C)CCCC1)c1ccc(C(F)(F)F)cc1	-5.82875
O=C(Cc1ccc(O)cc1)c1ccc(-c2ccc(O)cc2)cc1	-5.82874
O=C(CSCCCc1ccsc1)c1c[nH]c2ccccc12	-5.82874
CCCCCCCCCCCC[C@H](OC(C)=O)[C@]1(O)C(=O)C=C[C@@H]1O	-5.82873
C[C@H](CO)[C@H]1CCc2coc3cc(C(=O)[O-])cc1c23	-5.82872
Fc1ccc([C@@H]2CC[C@H]2c2nc([C@@H]3CCC(F)(F)C3)no2)cc1	-5.82872
C/C=C(\C)C(=O)O[C@@H]1C[C@]2(C)O[C@]3(CC2=O)C(CO)=C[C@@H](O)[C@H]13	-5.82871
CC(C)[C@@H]1C=C2CC[C@H]3[C@](C)(C[NH3+])CCC[C@]3(C)[C@H]2CC1	-5.82871
O=C(Cc1c[nH]c2ccc(F)cc12)N(Cc1cscn1)c1ccccc1	-5.82871
CCN(CC)c1nc(Cc2ccccc2F)cc(=O)[nH]1	-5.8287
C[C@H](CCCC(F)(F)F)[NH2+][C@H]1CC(C)(C)Cc2occc21	-5.8287
O=C(Nc1cccc2cc[nH]c12)N1CCC[C@H]1c1ccsc1	-5.8287
COC(=O)[C@@H](CCC1OCCO1)NC(=O)CN1C(=O)[C@H]2CCCC[C@H]2C1=O	-5.8287
Cc1cccc(CNc2ccccc2S[C@@H](C)CC#N)c1	-5.82869
CC[C@H](c1ccncc1)N(CC)C(=O)Nc1cccc(F)c1C	-5.82869
NC(=O)C[C@H]1C[C@@H](NC(=O)[C@@H]2CCCC[C@@H]2C(=O)N[C@@H]2CCS(=O)(=O)C2)C1	-5.82869
N#CCCC(=O)c1ccccc1	-5.82867
C[C@H]([NH2+][C@@H](c1ccc(Cl)cc1)c1ccsc1)[C@@H]1CCCO1	-5.82867
Cc1cccc(C(C)C)c1NC(=O)N[C@H]1C[C@@H]1c1ccccc1	-5.82866
CC[C@H](C)[C@H](NC(=O)N(C)[C@@H](C)CC)c1ccc(Cl)cc1	-5.82866
COc1cc2c(cc1C)[C@@H](C(C)C)CC[C@@H]2C	-5.82864
CCc1ccc(NC(=O)c2cc3c(C)nn(-c4ccccc4)c3s2)cc1	-5.82864
Cc1ccc(C[N@H+]2CCCCC[C@@H]2c2cccs2)cc1C	-5.82862
CC[C@@H](C)N(C(=O)CCCc1c[nH]c2ccccc12)[C@@H](C)CC	-5.82862
CO[C@@H]1CC(=O)[C@H]2[C@@H]3C[C@H]4CC[C@@]5(CCC6(CCCC6)C5)[C@]3(C)[C@@]4(C)[C@@]12O	-5.82861
O=C(CC[C@H]1CCCO1)N1CCCC[C@@H]1CCc1ccccc1	-5.82861
C[C@@H]([NH2+]CC1(C(F)(F)F)CC1)c1ccc(Cl)c(Cl)c1	-5.82861
C#CC[C@H](NC(=O)[C@@H]1CCCC[C@@H]1C(=O)N[C@@H]1CCS(=O)(=O)C1)C(=O)[O-]	-5.82859
CN1C(=O)[C@@H](O)N=C(c2ccccc2)c2cc(Cl)ccc21	-5.82858
O=C(c1cc(-c2cccc3ccccc23)[nH]n1)N1CC=C(c2ccccc2)CC1	-5.82858
c1csc(-c2cnc(-c3ccncc3)nc2-c2ccsc2)c1	-5.82858
CCOc1cccc2c1N[C@H](c1ccccc1)[C@H]1CC=C[C@H]21	-5.82857
C=C1C[C@@]23CC[C@@H]4[C@@](C)(CCC[C@@]4(C)C(=O)OC)[C@H]2CC[C@@H]1C3	-5.82857
C[C@H](O)C1=C[C@@]2(C)[C@@H](CCC[C@@H]2C)CC1=O	-5.82855
OC[C@H]1CN(Cc2ccc(-c3ccsc3)cc2)c2ccccc21	-5.82855
CNC(=O)[C@@H]1CCCN1C(=O)CNC(=O)CCn1cnc2sccc2c1=O	-5.82853
FC(F)(F)Oc1ccc2c(c1)[C@H]1C=CC[C@H]1[C@H](c1ccc(Cl)cc1Cl)N2	-5.82852
Clc1ccc(-c2nnc(COc3ccccc3Cl)o2)cc1	-5.82852
C[C@@H]1CCCN(c2ccc([C@@H](C)NC(=O)CCc3ccc(C(C)(C)C)cc3)cc2)C1	-5.82852
F[C@@H](Cc1ccccc1)c1nc([C@@H]2CCCc3ccccc32)no1	-5.82852
Cc1cccc(C)c1COC(=O)CSc1ncccn1	-5.82851
C[C@@H]([NH2+][C@H](CC(F)F)c1ccccc1)c1ccccc1N(C)C	-5.8285
O=C([O-])c1cccc(-c2cccc(-c3ccccc3)c2)c1O	-5.82849
O=C(NCC(=O)N1CCN2C(=O)NC(=O)[C@@H]2C1)c1ccc(Br)cc1	-5.82849
O=C(c1ccccc1Cl)N(c1ccccc1F)C1CCCC1	-5.82849
CC(=O)N[C@H](C)C(=O)NCCC1=CCN(c2cncc(-c3nnn[n-]3)n2)CC1	-5.82849
O=C1NCC2(CCN(C(=O)Cc3ccc(F)cc3Cl)CC2)Oc2ccccc21	-5.82848
CC[C@H]1C[C@@H](C)CN1C(=O)Nc1ccccc1OC1CCCC1	-5.82848
CCC[C@@H](C)N(C)C(=O)N[C@@H](C)c1ccc(F)c2ccccc12	-5.82848
CC1=C2C[C@@]3(C)[C@H](C)CCC[C@]3(O)C[C@@H]2OC1=O	-5.82847
COc1ccc2c(c1)CN(C(=O)Nc1ccc(OC(F)(F)F)cc1)CC[C@H]1COC(=O)N21	-5.82847
Cc1ccc2c(c1)cc(C[NH2+]Cc1cccs1)c(=O)n2Cc1ccccc1Cl	-5.82847
OC[C@@]1(Cc2ccccc2F)CCC[N@@H+](Cc2cccc3ccccc23)C1	-5.82846
Cc1ccc(N2C(=O)[N-]C(=O)/C(=C\c3cccc(Oc4ccccc4)c3)C2=O)cc1C	-5.82846
C[C@@H](c1ccccc1)[NH+]1CCN(CC(=O)NCc2ccccc2)CC1	-5.82845
CC(C)[C@@H]1Nc2ccccc2N([C@@H](C)c2ccccc2)C1=O	-5.82845
CSc1ccccc1[C@H](C)[NH2+][C@H](C)c1ccc(F)c(F)c1	-5.82845
CCCC[N@@H+]1CCCC[C@H]1c1cnc2ccccc2c1	-5.82844
Cc1cccc(NC(=S)N(CCc2ccccc2)Cc2ccccc2)c1C	-5.82843
CSc1cccc(NC(=O)Nc2ccc(F)cc2Cl)c1C	-5.82843
Cc1ccc2[nH]cc(CCC(=O)Nc3cccc(-c4ncco4)c3C)c2c1	-5.8284
Cc1ccc(-c2cncc(C(=O)Nc3cccc(F)c3F)c2)cc1	-5.82839
OC1(C2CCCCC2)c2ccccc2Oc2ccccc21	-5.82838
CCc1cccnc1[C@@H](C)N[C@@H](CC(C)(C)C)C(F)(F)F	-5.82838
CC(C)c1nc([C@@H]2COCCN2CC(=O)c2c(N)n(C)c(=O)n(C)c2=O)no1	-5.82837
C/C=C/[C@H]1C[C@@H](C)[C@]2(C=C[C@](C)(O)CC2)O1	-5.82836
CCC[C@@H]([NH2+][C@@H](COC)c1ccccc1)c1ccsc1	-5.82835
CC(C)(C)c1nnc(S[C@H]2CCc3ccc(Cl)cc32)o1	-5.82835
COC(=O)[C@@]1(O)c2c(oc3cccc(O)c3c2=O)C[C@@H](S)[C@@H]1O	-5.82832
CC(C)C[C@H]1CCN(C(=O)c2ccccc2SC(C)C)C1	-5.82832
N#C[C@H]1CC[C@@H](C[NH2+][C@H]2CCCC[C@@H](c3ccccc3)C2)CC1	-5.8283
C[C@@H](C(=O)Nc1nc(-c2c(F)cccc2F)cs1)c1ccsc1	-5.8283
CC1(C)CCN(C(=O)Nc2cccc3ccccc23)CCS1	-5.82827
C[C@@]1(O)CC2=C(CO1)Cc1c(cc(O)c(O)c1C(=O)[O-])O2	-5.82825
O=C(c1ccccc1F)N1C[C@H]2NS(=O)(=O)c3ccccc3O[C@@H]2C1	-5.82825
C[C@H]([NH2+][C@@H]1CCSc2ccc(F)cc21)c1ccc(F)c(F)c1	-5.82823
Cc1nc([C@@H]2CCC[N@H+]2Cc2cccc(OC(C)C)c2)cs1	-5.82821
CC(C)Oc1ccc([C@@H](C)Nc2ccc(C#N)cc2)cc1	-5.8282
C[C@@H]1c2cc3c(cc2C2(CCCC2)CN1C(=O)Cn1cncn1)OCCO3	-5.82819
COc1cccc2cc(C[NH2+][C@@H](C)c3ccc(F)c(F)c3)oc12	-5.82819
CC(=O)CCCC(=O)N[C@H]1CCN(C(=O)c2c[nH]c(-c3nnn[n-]3)c2)C[C@H]1O	-5.82819
CC(=O)N1CCN(CC[C@H]2CN(C(=O)c3ccc(C(F)(F)F)cc3)CC[C@H]2CC(=O)[O-])CC1	-5.82818
Cc1ccc(Cl)c(NC(=O)N(C)[C@@H](C)c2cccnc2)c1C	-5.82818
CC(C)NC(=O)CN(C)c1nnc([C@H]2CCS(=O)(=O)C2)n1CC[N@H+]1CCC[C@@H](C)C1	-5.82816
CC[C@](C)(NC(=O)CC1CCCCCC1)c1nc(C)cs1	-5.82815
COc1cc(NC(=O)N2CCC[C@@H]2C2CCCC2)ccc1Cl	-5.82815
C=C[C@@](C)(O)CC[C@]1(C)C2=C(CC[C@H]1C)C(C)(C)CCC2	-5.82814
CC(C)CCCCC/C=C/C#CC#CCCCC(=O)O[C@@H](C)C(=O)[O-]	-5.82814
S=C(Nc1ccc(Cl)c(Cl)c1)N1CCN(c2ccccc2)CC1	-5.82814
Cc1ccc(-c2csc(-c3c[nH]c4ccccc34)n2)cc1	-5.82813
Cc1ccc(C(=O)Nc2ccc(F)c(F)c2F)cc1NC(=O)c1ccco1	-5.82813
CC[C@@H](CC(F)(F)F)NC(=O)[C@@H](CC(C)C)c1ccccc1	-5.82812
O=C1CCCN(C(=O)c2ccc3nccn3c2)C1	-5.8281
CC1=C(CO)CC2=C(CC#N)CC[C@H]2[C@@H]1C	-5.82809
Cc1ccc2c(c1C)N[C@H](c1ccc([N+](=O)[O-])cc1)[C@@H]1CC=C[C@@H]21	-5.82808
C[C@@H]([NH2+]CCCCC1CCOCC1)c1nc(C(C)(C)C)cs1	-5.82808
O=C(CSc1n[nH]c(-c2ccccc2)n1)Nc1ccc(Cl)c(Cl)c1	-5.82807
C[C@@H]([NH2+]CCc1ccc2[nH]ccc2c1)C1CCC(F)(F)CC1	-5.82807
Cc1ccc([C@H](CC(=O)N[C@H](C)C(C)C)c2c[nH]c3ccccc23)c(C)c1	-5.82806
COc1ccccc1CCC(=O)Nc1nc2ccc(Cl)cc2s1	-5.82806
CC(C)(C)c1ccc(CCC(=O)N[C@H]2CCO[C@H](c3cccs3)C2)cc1	-5.82806
CCSc1ncc(-c2ccc(Br)cc2)n1Cc1ccccc1	-5.82805
CCCCN(C(=O)NC1CCCCC1)[C@H](C)c1ccccc1	-5.82804
CCCCCCCCC(=O)C[C@]1(O)c2ccccc2-n2c1nc1ccccc1c2=O	-5.82803
CC[C@H]([NH2+][C@@H](c1ncccc1C)C(C)C)c1ccccc1O	-5.82803
CCCCCc1ccc(NCc2cn(C)nc2C(F)F)cc1	-5.82803
C[C@H](CC(=O)N1[C@H](C)C[C@@H]2CCCC[C@H]21)c1ccc(F)cc1F	-5.82803
Cc1c2c(cc3c(-c4ccccc4)cc(=O)oc13)CN(CCc1ccc(Cl)cc1Cl)CO2	-5.82802
COc1cc(C(C)=O)ccc1OCc1ccc(Cl)cc1Cl	-5.82802
Cc1ccc(C)c([C@@H](C)NC(=O)c2ccc3c(c2)CCCC3)c1	-5.82801
Fc1ccc(C[NH2+][C@H]2CCCc3c2cnn3Cc2ccccc2)cc1Br	-5.82798
COc1ccc(C[NH+]2CCC(c3cc(=O)[nH]c(-c4ccccn4)n3)CC2)c(OC)c1	-5.82796
CC(C)c1ccc(NC(=O)c2noc3c2CSc2ccccc2-3)cc1	-5.82795
CC[C@@H](F)CN[C@H](c1ccccc1C(F)(F)F)C(F)(F)F	-5.82795
Cc1ccc(NC(=O)N2CCC[C@@H]2c2cc(C)ccc2C)c(C)c1	-5.82795
Clc1ccccc1/C=C/c1nc([C@H]2CCCCS2)no1	-5.82795
O[C@H](C[N@@H+]1CCC[C@@](O)(c2ccc(F)cc2)CC1)c1ccc(F)cc1	-5.82794
Cc1ccc(SCC(F)(F)F)c(N[C@H]2CC[C@H](C#N)C2)c1	-5.82794
C[C@@H](c1ccc2c(c1)CCC2)[S@@](=O)Cc1cc2ccccc2o1	-5.82793
CCS(=O)(=O)NCCCn1c([C@@H]2CCOC2)nnc1N1CC[N@H+]2CCCC[C@@H]2C1	-5.82793
C[C@@H]1C[C@@H]1N1C[C@H](NC(=O)N2CCN([C@@]3(C(=O)[O-])CCOC3)CC2)CC1=O	-5.82792
c1ccc(N2C[C@H]3CSc4c(ccc5ccccc45)C3=N2)cc1	-5.82791
COc1ccc(-c2nc(-c3cccc(OC)c3)nc3ccc4ccccc4c23)cc1	-5.8279
Cc1ccc(C)c(C([O-])=CC=Nc2ccc(C)c(C)c2)c1	-5.8279
CC(C)(C#N)CCC[N@H+]1CCC[C@@H]1c1ccc(Cl)cc1	-5.8279
O=C(N[C@H]1[C@H](O)[C@@H](O)C[C@H]1c1ccc(C(F)(F)F)nc1)c1cc2ccccc2s1	-5.82788
CCO[C@H](C)c1nc(CSCc2ccccc2CC)cs1	-5.82788
CCCC(=O)Nc1cccc(N[C@H](CCC)c2ccccc2)c1C	-5.82788
Cc1occc1SCc1ccc(C#N)cc1Br	-5.82787
C[C@@H]1CC(=O)[C@@H]2[C@H](O)[C@H]3[C@H]4CCC[C@]5(O[C@@H]5CC[C@@H]5C[C@H]([NH3+])N[C@@H]6[C@@H]5CCC[C@@H]5[C@H]6C[C@H](CN6C=C7C=CN=C7C6)N[C@H]5[NH3+])C(=O)O[C@@H]4C(C)(C)O[C@@H]3C[C@@H]2O1	-5.82786
O=C(COc1ccc(F)cc1)Nc1ccc(-c2ccc3ccccc3n2)cc1	-5.82786
Cc1ccccc1CSCc1ccc(C(=O)NCc2ccc(F)cc2)o1	-5.82785
COc1cccc([C@@H](C)[NH2+]Cc2ccc(-c3ccsc3)cc2)c1	-5.82784
CNS(=O)(=O)c1ccc([C@@H](C)NC(=O)NC[C@@H](C)S(N)(=O)=O)cc1	-5.82784
C[C@]1(O)CCC[C@@H]2[C@@H]3Cc4cc(CCc5ccccc5)ccc4[C@H](CO)[C@H]2CSSC[C@@]2(O)C[C@]4(/C=C/C(=O)CCc5ccc(O)c(c5)OCCc5ccc(O)c(c5)[C@@H]5CC(=O)c6cc[nH]c6CC#Cc6cc([C@H](N)[NH3+])c(cc65)CSSC[C@@H]2C4)CC[C@H]3C1	-5.82782
C/C(=C\c1ccccc1)CN1CCc2nc([C@@H]3CCC[NH2+]3)ncc2C1	-5.82781
CC(C)n1c([C@H](C)NCc2cccc(F)c2)nc2ccccc21	-5.82781
C[C@H]1CCC[C@H](C)[NH+]1C[C@H](O)COc1ccc(C2CCCCC2)cc1	-5.82779
COc1ccc2c(c1)CCC1=C2CC[C@@]2(C)C(=O)CCC[C@@H]12	-5.82778
O=C(Cn1nc2n(c1=O)c1ccccc1c1[n+]2CCN1)Nc1ccccc1Cl	-5.82777
CS(=O)(=O)N1CCc2c(nc([C@H]3CCCCN3C(=O)[C@H]3[C@@H]4CCCC[C@@H]43)[nH]c2=O)C1	-5.82777
c1ccc([S+](c2ccccc2)c2ccccc2)cc1	-5.82776
N#Cc1cc(F)ccc1CSc1ncc(Cl)cc1Cl	-5.82775
FC(F)(F)c1cccc(OCCC[N@@H+]2CCc3ccccc3C2)c1	-5.82774
Cc1nc2c(c(=O)[nH]1)CC[N@H+](Cc1ccccc1F)CC2	-5.82769
Cc1cccc(N2CCN(C(=O)Cn3c(Cl)nc4c3c(=O)n(C)c(=O)n4C)CC2)c1	-5.82768
O=C(OCn1nnc2ccccc2c1=O)C12C[C@H]3C[C@@H](C1)C[C@@H](C2)C3	-5.82767
COc1c(C)c(OC/C=C(/C)CO)cc2c1C(=O)OC2	-5.82766
CC(C)c1cc(C(=O)N2C[C@H](O)[C@H](NC(=O)[C@H]3C[C@H]3C(=O)N(C)C)C2)on1	-5.82766
O=C(Nc1ccc(F)cc1)c1nn(-c2ccc(F)cc2)c2ccccc12	-5.82765
CO[C@@H]1CCOc2c(N[C@H]3c4ccccc4C[C@@H]3C)cccc21	-5.82765
CN(CC(=O)Nc1ccccc1Oc1cccc(F)c1)c1ccccc1	-5.82764
Cc1cc(Br)c(F)cc1NC(=O)Cn1cc[nH+]c1	-5.82763
C[C@@H](Cc1cccc(F)c1)C(=O)N1CCCC2(CCCCC2)C1	-5.82763
O=C(N[C@@H](c1ccccn1)[C@@H]1CCC[N@H+](Cc2ccccc2-n2cccn2)C1)[C@H]1CCCO1	-5.82762
COc1cccc(CNC(=O)CC[C@H]2CCC[N@@H+]([C@H]3[C@@H]4C[C@H]5C[C@@H](C4)C[C@@H]3C5)C2)c1	-5.82762
CCN1C(=O)/C(=C/c2ccc(N(CC)CC)c(Br)c2)SC1=S	-5.82762
CC(=O)N1C[C@@H]2C[N@H+](Cc3cccnc3)CCN2[C@](C)(CO)C1	-5.82761
C=C1C(=O)O[C@@H]2/C=C(\C)CCC(=O)[C@@H](C)CC/C=C(\C)CC[C@@H]12	-5.8276
CC(/C=C/C(=O)N[C@@H](CCC(=O)[O-])C(=O)[O-])=C\[C@@H](C)C(=O)c1ccc(N(C)C)cc1	-5.8276
C[C@H](c1ccc(F)c(Cl)c1)[N@H+]1CCC[C@@H](c2nccs2)C1	-5.8276
Cc1cccc(OCCCCC(=O)Nc2cccc(F)c2C)c1	-5.82759
CC(C)CCOc1cccc(NC(=O)CCCC(F)(F)F)c1	-5.82758
CC1=NOC(=O)/C1=C\c1cc(Cl)cc(Cl)c1OCc1ccc([N+](=O)[O-])cc1	-5.82757
CS(=O)(=O)N[C@H]1CCCN(C(=O)[C@H]2COCC(=O)N2Cc2ccccc2)C1	-5.82756
CCC[N@+]1(Cc2ccccc2)C2=C(CN(C)CC2)c2ccccc21	-5.82753
Cc1cc(C)cc([C@H](C)[NH2+][C@H](C)[C@H]2OCCc3sccc32)c1	-5.82753
Fc1cc2nc(-c3cccc(-c4cccnc4)c3)[nH]c2cc1F	-5.82753
C[C@H]([NH2+][C@@H](c1ccccc1)c1ccc(Cl)cc1)c1ccco1	-5.82752
COc1cccc2cc(-c3cc(=O)oc4cc(C)c(OC(=O)N(C)C)cc34)oc12	-5.82751
N#Cc1cccc(/C=C/c2ccc3ccc(Cl)cc3n2)c1	-5.8275
Cc1ccc(CNc2cc(-c3nnco3)ccc2C)cc1Cl	-5.8275
Cc1cc([C@@H](C)[NH2+][C@H](C)c2ccccc2Cl)cs1	-5.8275
C[C@H]1C[C@@H](c2ccccc2)CN1c1nnc(-c2ccccc2)s1	-5.8275
O=C(Cc1c[nH]c2ccc(F)cc12)Nc1ccccc1COc1ccccc1	-5.8275
CCCC[C@@H](NC(N)=O)C(=O)N[C@H]1C[C@H]2CC[C@@H]1N2C(=O)c1cnnn1C	-5.8275
C=CCn1c(SCC(=O)Nc2cc(Cl)ccc2Cl)nnc1-c1ccncc1	-5.82749
CCCc1nc(C(=O)N2CCC[C@H]2CCC2CCCCC2)co1	-5.82749
O=C(Nc1cccc([N+](=O)[O-])c1)c1ccc(CSc2ccccc2)cc1	-5.82748
C[C@H](CCO)C1(CNC(=O)Cn2cnc3c2c(=O)n(C)c(=O)n3C)CCC1	-5.82748
COCCN1C(=O)/C(=C/c2ccc(-c3cccc(Cl)c3Cl)o2)SC1=S	-5.82746
C=C1C(=O)c2c(O)cccc2C=C1O	-5.82744
CCc1cnc(CNc2cc(Cl)ccc2SC(C)C)o1	-5.82744
C[C@H](Sc1ccc([N+](=O)[O-])cc1)C(=O)N(C)Cc1cccc(Cl)c1Cl	-5.82743
Cc1cccc([C@H](NC(=O)C[C@H](C)C(C)(C)C)c2ccccn2)c1	-5.82742
O=C(NCCc1ccccc1)[C@@H]1CNc2ccccc2N1	-5.82741
Cc1ccc(C[C@H](C)c2nc([C@@H]3CCCCS3)no2)cc1	-5.82741
N#Cc1cccc(SCc2ncc(-c3ccccc3)o2)c1	-5.8274
C[C@@H]1C[C@@H](c2ccccc2)[C@@H](C)N1C(=O)Nc1ccccc1F	-5.8274
CSc1ccccc1C[N@H+](C)[C@H](C)c1cccc([N+](=O)[O-])c1	-5.8274
COc1cc(-c2oc3cc(O)cc(O)c3c(=O)c2O[C@H]2O[C@@H](CO)[C@@H](O[C@@H]3OC[C@H](O)[C@@H](O)[C@H]3O)[C@H](O)[C@H]2O)ccc1O	-5.82739
N#CCc1ccc(NC(=O)N2CCCC[C@@H]2c2ccc(F)cc2)c(Cl)c1	-5.82739
CS(=O)(=O)NC[C@H]1CCCN(C(=O)NCCCn2ccc(=O)[nH]c2=O)C1	-5.82739
O=C(CCc1ccc(F)cc1)Nc1cc(Cl)cc(Cl)c1	-5.82737
C[C@H](CNc1ccnc(-c2nnn[n-]2)n1)NC(=O)[C@H](C)NC(=O)C1CCCC1	-5.82734
O=C1N[C@@]2(CCc3ccccc31)CC[N@@H+](CCCOc1ccccc1)C2	-5.82733
CC(=O)c1cn(CCCOc2ccc(C)cc2)c2ccccc12	-5.82733
C[C@@H](CC(=O)Nc1cccc(C(=O)c2ccccc2)c1)C(=O)c1ccccc1	-5.82732
COc1ccc(-c2nnc(Nc3ccc4c(c3)nc(C)n4C)c3ccccc23)cc1	-5.82731
CC(C)c1nc([C@H](C)[NH2+]CCc2ccccc2Cl)cs1	-5.82731
O=C(NC[C@@H]1CCCN(C(=O)[C@@H]2C[C@@H]3O[C@H]2[C@H]2C[C@H]23)C1)C1CS(=O)(=O)C1	-5.82731
CCNC(=O)[C@]1(Cc2ccccc2-c2ccsc2)CN(C(=O)COC)CCO1	-5.8273
O=C(/C=C\c1cccc(Br)c1)c1ccc(Br)cc1	-5.8273
C[C@@H]1C[C@H]1N1C[C@@H](NC(=O)NCCS(=O)(=O)N2CCSCC2)CC1=O	-5.8273
CC(C)Oc1ccc(OCCn2cc(/C=C3\SC(=O)[N-]C3=O)c3ccccc32)cc1	-5.8273
Cc1ccc(C[N@@H+]2[C@@H]3CC[C@H]2Cc2nc(C)[nH]c(=O)c2C3)cc1	-5.82729
NC(=O)[C@@]1(Cc2cccc(-c3cccs3)c2)CCN(C(=O)Cc2cccc(F)c2)C1	-5.82729
COc1ccc([C@H]2CN(C(C)=O)[C@@H]3CCCN(C(=O)c4ccn(C)n4)[C@H]23)cc1	-5.82727
O=C(Cn1ccccc1=O)N1CCN(C(=O)c2ccc(-c3nnn[n-]3)[nH]2)CC1	-5.82727
FC(F)(F)c1ccc(Cl)c2c1[C@@H]1C=CC[C@H]1[C@H](c1ccncc1)N2	-5.82726
Fc1ccccc1N1CC[NH+](Cc2cccc(Oc3ccc(Cl)cc3)c2)CC1	-5.82726
Cc1ccc(CN(C)CC(=O)N2CCNC(=O)C2)cc1	-5.82725
Cc1cc(CN[C@H](c2cccc(C(F)(F)F)c2)C2CCCCC2)no1	-5.82725
O=S1(=O)C[C@H](NCCNS(=O)(=O)c2cccc3cccnc23)[C@@H](O)C1	-5.82725
CC(C)(C#N)CCCOc1ccc(Cl)c(Cl)c1	-5.82724
C[N@@H+](CCNC(=O)c1ccc(S(=O)(=O)[N-]CC(N)=O)o1)Cc1ccccc1	-5.82724
O=C1N[C@H](C(=O)N[C@@]23CCC[C@@H]2N(c2cnc(-c4nnn[n-]4)cn2)CC3)CO1	-5.82723
CC[C@]1(c2ccccc2)NC(=O)N(NC(=O)CN[C@H]2COC[C@H]2OC)C1=O	-5.82723
Nc1nc(/C(=N\O)C(=O)N[C@@H]2C(=O)N3[C@@H]2S(=O)(=O)C[C@@H]2CC(=O)O[C@@]23C(=O)[O-])cs1	-5.82722
CCN(Cc1ccccc1)C(=O)c1ccc2ccc(Cl)cc2n1	-5.82722
NS(=O)(=O)[C@H]1CCN(C(=O)NCCn2cc(Br)ccc2=O)C1	-5.8272
C[C@@H]1[C@H]2c3csnc3[C@@]([NH3+])(C[C@]1(C)C[NH3+])[C@H]2C	-5.82718
COc1nn(C)cc1C(=O)N1C[C@@H]2CCN(C(=O)[C@H]3CC[C@@H](C(N)=O)O3)[C@@H]2C1	-5.82718
C[C@H](CN(C)C(=O)c1noc2c1COCC2)Nc1ccnc(-c2nnn[n-]2)n1	-5.82718
C[C@@H](C(=O)N[C@H]1CCN(c2ncc(-c3nnn[n-]3)cc2F)C1)S(C)(=O)=O	-5.82717
CCCC[C@]1(O)C[C@@H]2[C@H]3CCc4cc(OC)ccc4[C@H]3CC[C@@]2(C)[C@H]1O	-5.82716
Cc1cc(NCC2CCCCC2)nc2cc(Cl)ccc12	-5.82715
CC(C)OCc1cccc(N[C@@H]2CCC[C@H](C(F)(F)F)C2)c1	-5.82714
CC(C)NC(=O)[C@H]1C[N@H+](Cc2cccc(F)c2F)C[C@@H]1c1ccnc(N2CCCCC2)n1	-5.82712
CN1C(=O)/C(=C/c2ccc(-c3cccc(Cl)c3Cl)o2)SC1=S	-5.82712
Cc1ccc(NC(=S)N[C@H](C)CCc2ccccc2)c(C)c1	-5.82712
CCCCCC(=O)N(Cc1ccccc1C(F)(F)F)C1CC1	-5.82712
Cc1nc2c(c(=O)[n-]1)CC[N@H+](Cc1ccc(-c3ccccc3)cc1)C2	-5.82711
CCn1c(=O)n(CC)c2cc(-c3cncn3C[C@@H](C)[NH+]3CCCCC3)ccc21	-5.82711
CC(C)OCCC[NH2+][C@@H](c1cccc(C(F)(F)F)c1)C1CC1	-5.82711
N#CC1(NC(=O)c2ccc(-c3cc(Cl)cc(Cl)c3)s2)CCC1	-5.82711
C(=C\CCCCN1O[C@H](CCCCCCCCc2cccnc2)[C@@H]2CCC[C@@H]21)\CCCCCCCCc1cccnc1	-5.82709
C[C@H](CNC(=O)c1c[nH]c(-c2nnn[n-]2)c1)N(C)C(=O)[C@@H]1CCCC(=O)N1C	-5.82709
C[N+](C)(C)C1(Cc2ccccc2)c2ccccc2-c2ccccc21	-5.82708
Clc1cccc([C@@H]2Nc3cc(Cl)cc(Cl)c3[C@H]3C=CC[C@@H]32)c1	-5.82707
CC(C)C[C@H]1CCCCCN1C(=O)CC1(C(F)(F)F)CC1	-5.82707
Cc1[nH]c2ccccc2c1Cc1noc([C@@H](C)c2cccs2)n1	-5.82707
Cc1cnn(CC(=O)N2C[C@@H](O)[C@H](NC(=O)[C@@H]3C[C@H]3C3CCOCC3)C2)c1	-5.82706
CCOc1cc(-c2cc(OC)c3c(C)oc(C)c3c(=O)c2)ccc1O	-5.82705
CN(C(=O)Cc1ccc2nc[nH]c2c1)c1nc(-c2ccc(Cl)cc2)cs1	-5.82705
O=C(/C(F)=C/c1ccccc1)c1ccc(C(F)(F)F)cc1	-5.82704
COc1cc2c(c(-c3c(O)cc(CC=C(C)C)cc3OC)c1)OC(C)(C)C=C2	-5.82703
N#Cc1ccc(NC(=O)c2ccc3ccccc3c2)cc1Cl	-5.82702
Cc1cc(C(=O)Nc2cccc3ccsc23)c(C)n1[C@@H]1CCCOC1	-5.82702
OC(c1cn2cc(-c3ccc(F)cc3)nc2s1)(C(F)(F)F)C(F)(F)F	-5.82699
C[C@@H](CCNC(=O)c1cc(F)c(F)cc1Cl)c1ccccc1	-5.82698
C[C@@H](NCc1cc2ccccc2o1)c1ncc(-c2ccccc2)o1	-5.82698
CC(=O)CCCC(=O)NCCN1CCN(c2cncc(-c3nnn[n-]3)n2)CC1	-5.82698
Clc1c(-c2nnc(SCc3ccccc3)o2)sc2ccccc12	-5.82696
CC(=O)N1CCN(C(=O)c2ccc3c(c2)S(=O)(=O)[N-]c2ncnn2-3)[C@H](C)C1	-5.82696
O=C([C@@H]1C[C@H]1c1c(F)cccc1F)N(Cc1ccc(Cl)cc1)C1CC1	-5.82694
CCN1C(=O)c2ccccc2C(=O)[C@@]2(C)C[N@H+](Cc3ccc(OC)cc3)C[C@@H]12	-5.82693
O=C1CCCN(C(F)(F)c2ccc3nc(Cl)cc(Cl)c3c2)CC1	-5.82692
Cc1cccc(CSc2ncnc3scc(-c4ccc(F)cc4)c23)c1	-5.82691
c1ccc(Cc2c3ccccc3c(Cc3ccccc3)c3ccccc23)cc1	-5.82691
CCOc1ccc2c(c1)CC[C@@H]1[C@@H]2CC[C@]2(C)[C@@H]1CC[C@@]2(C)O	-5.82691
C[C@H](F)CCSc1nnc(-c2ccc3ccccc3c2)o1	-5.82691
O=C(Cn1cnc2ccccc2c1=O)N1CCC(c2ccncc2)CC1	-5.8269
O=C1CC[C@H](NC(=O)c2ccc3c(c2)OCO3)[C@@H](c2cccnc2)N1	-5.82689
O=C(OCc1ccc(F)cc1)c1ccno1	-5.82688
CC(C)(C)[N@@H+]1CC[C@H](O[C@@H](c2ccccc2)c2ccc(Cl)cc2)C1	-5.82688
C/C(=C\c1ccccc1C(F)(F)F)C[NH2+]CCc1ccco1	-5.82688
C[S@](=N)(=O)N1CCN(C(=O)C(=O)N[C@H]2CCN(CC(F)(F)F)C2)CC1	-5.82688
CC1(C)CCCC[C@@H]1C(=O)N1CCCCC[C@@H]1c1ccco1	-5.82686
C=C(C)[C@@H]1CC[C@@]2(C(=O)[O-])CC[C@]3(C)[C@H](CC[C@H]4[C@]5(C)CC[C@H](OC(=O)/C=C/c6ccc(O)c(O)c6)[C@@](C)(CO)[C@@H]5CC[C@]43C)[C@@H]12	-5.82685
Cc1occc1C(=O)NCC(=O)N[C@@H]1CN(C(=O)[C@@]23COC[C@@H]2C3)C[C@@H]1O	-5.82684
CN(C[C@@H]1CCCN1C(=O)[C@@H]1C[C@@H]2O[C@H]1[C@H]1C[C@H]12)C(=O)CN1C(=O)CNC1=O	-5.82683
O=C(Nc1ccc([O-])c(-c2nc3cnccc3o2)c1)c1cccc(Br)c1	-5.82682
CCCC(=O)N1CC[C@@](Cc2ccccc2-c2ccccc2F)(C(N)=O)C1	-5.82681
Cc1ccc(F)cc1-c1noc(CCSc2ccccc2)n1	-5.8268
C[C@H]1c2cc3c(cc2C2(CCCC2)CN1C(=O)c1ccc(-n2ncc(C#N)c2N)cc1)OCCO3	-5.82679
C[C@H](NC(=O)c1ccc(Br)cn1)c1cccc(Cl)c1Cl	-5.82678
O=C(CSc1nc2ccc([N+](=O)[O-])cc2s1)NC1CCCCCCC1	-5.82675
O=c1cc(-c2cccc(O)c2)oc2cc(O)c(O)cc12	-5.8267
N#Cc1cc(F)ccc1CSCc1ccc2ccccc2n1	-5.8267
CC(=O)C[C@@H]1C[C@H](C)[C@@H](C)C/C=C/Cc2cccc(O)c2C(=O)O1	-5.82666
CC(C)c1ccc(C(=O)[N-]C(=S)Nc2ccccc2C(F)(F)F)cc1	-5.82666
C=C1CC[C@H](C(C)(C)O)[C@H]2C=C(C(=O)[O-])C[C@@H](O)[C@H]12	-5.82664
COc1cccc([C@H](NC(=O)Cc2c(C)nc3ncnn3c2[O-])c2ccccc2)c1	-5.82662
CCCCCCCCCCCCC/C=C/[C@H](OC(=O)c1ccccc1)[C@@H](CO)NC(=O)OCC1c2ccccc2-c2ccccc21	-5.82661
CCC[C@@H]([NH2+]Cc1ncc(-c2ccccc2)o1)c1ccccc1	-5.82661
O=C(CC1CCCCCC1)N1CC[C@@H](c2c(F)cccc2F)C1	-5.82659
C[C@@H]([NH2+][C@@H](c1nccn1C)C1CC1)c1ccc(SC2CCCC2)cc1	-5.82659
CCC(CC)C(=O)N1CCC[C@H](c2ccnc(-c3ccc(C)cc3)n2)C1	-5.82658
O=C(/C=C/c1ccccc1Cl)c1ccc(Cl)c(Cl)c1	-5.82657
CC(C)c1noc([C@@H](C)S[C@H]2CCc3ccc(F)cc32)n1	-5.82657
CC(C)(O)CONC(=O)[C@@H]1CCCC[C@@H]1C(=O)N[C@H]1CCS(=O)(=O)C1	-5.82657
C=C1CCC[C@@]2(C)Cc3occ(C)c3C[C@H]12	-5.82656
C[C@H]([NH2+]Cc1ncc(-c2ccc(F)cc2)o1)[C@@H](C)c1ccccc1	-5.82656
CSCCc1ccccc1NC(=O)c1cccc([C@@H]2CCCOC2)c1	-5.82656
C[C@@H](CC[NH2+]CCc1nc2ccccc2s1)c1ccccc1	-5.82654
COCCCN1C(=O)/C(=C/c2ccccc2Cl)S/C1=N\c1ccccc1	-5.82653
CC(C)(C)NC(=O)N1CCC[C@@H]1c1ccc(Cl)c(Cl)c1	-5.82653
O=C(NC[C@H]1CCCS1(=O)=O)N1CCOC2(CCS(=O)(=O)CC2)C1	-5.82653
CNS(=O)(=O)N1CCN(C(=O)Cc2nn(C)c(=O)c3ccccc23)CC1	-5.82652
N#Cc1nc(N[C@@H]2CCC[N@@H+](CCN3CCOCC3)C2)cnc1-c1nnn[n-]1	-5.82651
Cc1ccc2c(c1)C(=O)N(CC(=O)N1CC(n3cc(C#N)c(=O)[n-]c3=O)C1)C2=O	-5.8265
O=C(N[C@@H]1CCCc2ccccc21)c1ccc(-c2cc(-c3ccccc3)n[nH]2)cc1	-5.82649
Clc1cc2c(cc1Cl)-c1cc(Cl)c(Cl)cc1-2	-5.82649
O=C(Nc1ccccc1)c1ccc(NCc2ccccc2)cc1	-5.82648
CSc1ccc(C[NH2+][C@@H](C)c2ccc(C)c([N+](=O)[O-])c2)s1	-5.82647
c1ccc2c(c1)CCC2	-5.82646
CC(C)C[C@H](NC(=O)[C@@H](OP(=O)([O-])[O-])[C@H](O)[C@@H]([NH3+])CC(N)=O)[C@@H]1Cc2cccc(O)c2C(=O)O1	-5.82646
CN1C(=O)/C(=C/c2ccc(OCc3c(Cl)cccc3Cl)cc2)SC1=S	-5.82646
CCS(=O)(=O)NCCS(=O)(=O)N[C@H]1CN(c2ccc(F)cc2)C1=O	-5.82646
O=C(Nc1ccccc1CCC(F)(F)F)[C@]12CC[C@H](CC1)C2	-5.82644
Cc1ccc([C@@H](C)NC(=O)N(C)Cc2ccc(Cl)s2)cc1	-5.82643
CCOc1cc2c(c([N+](=O)[O-])c1)N[C@@H](c1cccc(Cl)c1Cl)[C@@H]1CC=C[C@@H]21	-5.82642
O=C1/C(=C/c2cccc(Cl)c2)CC[C@H]1C1CCCC1	-5.8264
O=C(NCCN1C[C@@H]2CCCCN2C1=O)N1CCC[C@@H](N2CCNCC2=O)C1	-5.8264
Oc1ccc(-c2noc([C@H](F)c3ccccc3)n2)c2ccccc12	-5.82638
C[C@H]1CCC[C@H]1CC(=O)N(Cc1ccccc1)Cc1ccco1	-5.82638
Cn1c(=O)c2c(ncn2CC(=O)Nc2cccc3c2oc(=O)n3C)n(C)c1=O	-5.82638
Cc1cc(-c2cc3nc4c(c(N5CCC(O)CC5)n3n2)CCCC4)c(C)o1	-5.82636
CC1(C(=O)NC[C@@H]2CCC[C@H](C(F)(F)F)C2)CCCCCC1	-5.82636
Cc1cccc(COc2cc(C)cc3oc(=O)cc(-c4ccccc4)c23)c1	-5.82635
CCCC(=O)Nc1ccc(Cl)c(NC(=O)Cc2coc3ccccc23)c1	-5.82635
CCC[C@@H]1CCc2c(sc(NC(=O)CCCc3ccccc3)c2C#N)C1	-5.82634
COc1cc(C[NH2+]C2CCCC2)ccc1OCc1cccc(Cl)c1	-5.82634
COc1ccc(CNc2cccc(C)c2C)cc1OC(F)F	-5.82633
Cc1coc(C)c1C(=O)N[C@H](c1ccc(Cl)c(C(F)(F)F)c1)C1CC1	-5.82631
Cc1ccc([C@@H]2CCCN2C(=O)N[C@@H]2C[C@@H]2c2c(F)cccc2F)cc1	-5.82631
O=C(/C=C/c1ccc(O)c(O)c1)OO[C@H]1C[C@@](O)(C(=O)[O-])CC[C@@H]1OC(=O)/C=C/c1ccc(O)c(O)c1	-5.8263
O=C(OCc1cccc([N+](=O)[O-])c1)c1c2ccccc2cc2ccccc12	-5.8263
CCC(=O)N(CC[NH+]1CCCCC1)Cc1csc(COc2cccc(C)c2C)n1	-5.8263
Cc1c(Cl)cccc1N[C@@H](C)c1cnn(C2CCCC2)c1	-5.8263
CC(C)[C@@H]1C=C2CC[C@@H]3[C@](C)(CO)CCC[C@@]3(C)[C@@H]2CC1	-5.82629
O=C(Cc1c[nH]c2ccccc12)NCc1ccccc1-c1ccc(C[NH+]2CCCC2)cc1	-5.82627
C[C@@H]1c2sc3c(c2C[C@@H](O)S1(=O)=O)CC=CC3	-5.82626
COc1ccc2cc(Br)ccc2c1COc1ccc([N+](=O)[O-])cc1	-5.82626
C[C@@H]1[C@H](C(=O)N2CCCCC[C@H]2c2ccco2)[C@H]1c1ccccc1	-5.82626
O=C(/C=C/c1cccc(Cl)c1)c1ccc(-c2ccccc2)cc1	-5.82625
O=C1CN(CC(=O)N[C@H](c2ccccc2)C2CCCCC2)CCN1	-5.82624
COc1ccc(C2=C/C(=C\c3ccc(OCc4ccccc4)c(OC)c3)C(=O)O2)cc1	-5.82624
Clc1ccc(NCc2csc(-c3cccs3)n2)cc1	-5.82624
O=C(C[C@@H]1CCCCO1)N1CCC(c2cc(C(F)(F)F)n3ncnc3n2)CC1	-5.82623
Cn1nccc1-c1cccc(-c2noc(-c3cc(Cl)ccc3F)n2)c1	-5.82623
COC(=O)c1ccc(Cl)c2c1[C@@H]1C=CC[C@@H]1[C@@H](c1ccc(Cl)cc1Cl)N2	-5.82622
Cc1ccc(C(=O)N2CCCSc3ccc(Cl)cc32)cc1	-5.82622
CC[C@H](CC(F)F)C(=O)N1CCC[C@H](c2cccc(C(F)(F)F)c2)C1	-5.82621
CCn1c2ccccc2c2cc(/C=C\c3nc(C)no3)ccc21	-5.82621
Cc1ccc(F)c(NC(=O)c2ccc(-c3cccs3)o2)c1	-5.8262
C[C@H](Nc1ccc(-c2ccccc2)cc1)C(=O)N(C)Cc1ccccc1	-5.82619
O=C(/C=C/c1ccc([N+](=O)[O-])cc1)Nc1ccc(Cl)cc1Cl	-5.82618
C#C[C@@]1(O)CC[C@@H]2[C@@H]3CCC4=C/C(=N/OCC(=O)N5CCC[C@H]5C(=O)[O-])CC[C@]4(C)[C@H]3CC[C@@]21C	-5.82617
Cc1cccc2sc(-c3cc(N)ccc3Cl)nc12	-5.82617
CO[C@H]1CCOc2c(N[C@@H](C)c3cccc(Cl)c3)cccc21	-5.82616
Cc1cc([C@@H](C)[NH2+][C@H](C)c2cnc3ccsc3c2)ccc1F	-5.82616
O=C(NC(c1ccccc1)c1ccccc1)c1cccc(C(F)(F)F)c1	-5.82614
CC(=O)N[C@@H](CC(=O)NCCNS(=O)(=O)c1ccc(Cl)s1)C(N)=O	-5.82614
C[C@@H]1[N@@H+](CCCc2cccc3ccccc23)CCC12CCOCC2	-5.82614
CN(C)S(=O)(=O)CCS(=O)(=O)N1CCC([C@H](O)C(F)(F)F)CC1	-5.82614
O=C(Cc1cccs1)N1CCc2ccccc2[C@H]1c1ccccc1Cl	-5.82613
C[C@@H](NC(=O)NC1CCC2(CC1)CC2)c1cc2ccccc2o1	-5.82613
CN(CC[N@@H+](C)CCN1C(=O)c2ccccc2C1=O)C(=O)CS(=O)(=O)NC(C)(C)C	-5.82613
C[C@@H]1C[C@H]1[C@@H](NC(=O)c1ccoc1Cl)c1ccc(Cl)cc1	-5.82612
Cc1cccc([C@@H]([NH2+][C@@H](C)c2csc(C)n2)C(C)(C)C)c1	-5.82611
C[C@H]([NH2+][C@@H](c1ccc(F)cc1)[C@@H]1CCCO1)c1cccc(F)c1	-5.82609
O=C(N[C@H]1CCSc2ccc(F)cc21)c1ccc(Cl)cc1Cl	-5.82606
Cc1ccc(-c2ccc(Cl)cc2)n1-c1ccc(N(C)C)cc1	-5.82606
CC(=O)[C@@H](O)[C@H](O)C/C(C)=C\CC[C@H](C)/C=C/C=C(\C)CCCC1=CC(=O)N(CC(=O)[O-])C1	-5.82605
COc1ccc(-c2nc(NCc3ccccc3)sc2C)cc1	-5.82605
COc1ccc(-c2cc(-c3ccccc3)c3cc([N+](=O)[O-])ccc3n2)cc1OC	-5.82605
O=[N+]([O-])c1cc([N+](=O)[O-])c2cccnc2c1Nc1ccc(Cl)c(Cl)c1	-5.82604
C[C@H](NC(=O)C[N@@H+]1C[C@@H]2C(=O)N(Cc3ccccc3)C(=O)[C@@H]2C1)C(=O)N(C)C	-5.82604
COc1ccc([C@@H]2[NH2+]CCc3c2[nH]c2ccccc32)cc1COc1ccc(Cl)cc1	-5.82603
Cc1ccc(C)c(-c2[nH]c3c(c2-c2c(N)n(C)c(=O)n(C)c2=O)c(=O)n(C)c(=O)n3C)c1	-5.82603
C[C@@H](OC(=O)c1cccc(Cl)c1Cl)C(=O)c1cccc(Cl)c1	-5.82603
C[C@H](CC#N)Sc1ccccc1NC(=O)C1=CCCCC1	-5.82603
C[C@H](CNC(=O)c1ccccc1SCc1ccco1)Oc1ccccc1	-5.82603
O=C([C@H]1C[C@@H](O)CN1C(=O)Cc1ccccc1F)N1CCC(CO)(CO)CC1	-5.82603
O=C(c1ccccc1Cn1cccn1)N1CCc2[nH]c3ccccc3c2C1	-5.82602
CC(C)c1ccc(NC(=O)N(C)C[C@@H](C)c2ccccc2)cc1	-5.82602
CC(=O)Nc1cc2nc3cc(CO)ccc3oc-2cc1=O	-5.826
COc1cccc(-c2nnc(-c3cccc4ccccc34)o2)c1	-5.826
C[C@@H](Nc1ccc2ccccc2n1)c1cccc(-n2cccn2)c1	-5.826
COCCN(C)S(=O)(=O)NCC(=O)N1CC[NH+](Cc2ccccc2)CC1	-5.826
Cc1cc(CNc2ccccc2C(=O)NC(C)(C)C)c(C)s1	-5.826
CNC(=O)[C@H](O)CNS(=O)(=O)c1ccc(OC[C@H]2CCOC2)c(F)c1	-5.826
O=[N+]([O-])c1cccc([C@@H]2Nc3ccc(Br)cc3[C@H]3C=CC[C@@H]32)c1	-5.82599
COc1cc(C(=O)N2CCS(=O)(=O)C[C@@H](C)C2)sc1S(N)(=O)=O	-5.82599
CCOc1ccc(-c2cccc(/C=C/C(=O)[O-])c2)c(C)c1	-5.82598
CCCC[C@H]1CC[C@@H](C(=O)Nc2cccc(C(C)=O)c2)CC1	-5.82597
C[C@@H]1OCCO[C@@H]1C(=O)N1CC[C@@H]2CCN(C(=O)CCn3ccnn3)C[C@@H]21	-5.82597
Cc1cc(Cl)ccc1NC(=O)Nc1c(C)cccc1Cl	-5.82596
O=C(NC1CCCCC1)c1ccc2ncc3c([O-])n(-c4ccc(Cl)cc4)nc3c2c1	-5.82596
Cc1cccc2sc(NC(=O)c3coc4ccccc34)nc12	-5.82595
CC[C@H](C)c1ccc(/N=C/c2ccc(-c3cccc(F)c3)o2)cc1	-5.82594
CSc1cccc(N2C(=O)/C(=C\c3ccc(C)o3)SC2=S)c1	-5.82594
C[C@@H]1CCN(C(=O)c2ccccc2Cl)[C@@H](c2ccco2)C1	-5.82594
Cc1cccc2c(CCNC(=O)[C@@H]3C[C@H]3c3ccccc3Cl)c[nH]c12	-5.82592
C[N@H+]1Cc2ccccc2[C@@H]([N-]S(=O)(=O)N2CCN(S(C)(=O)=O)CC2)C1	-5.82592
Fc1cncc(CNc2cc(Cl)ccc2OCC2CCC2)c1	-5.82592
Cc1cccc([C@H](C)[NH2+][C@H]2CCO[C@@H](c3ccc(F)cc3)C2)c1	-5.82592
CS(=O)(=O)N1CCC(C(=O)N2CCC[C@@H](c3cc4ncccc4cn3)C2)CC1	-5.8259
C[C@H](CSc1ccccc1)C(=O)N1Cc2ccccc2[C@H]1C	-5.8259
CN(C)S(=O)(=O)N[C@@H](CNC(=O)N1C[C@@H](O)C[C@H]1CO)C1CCCC1	-5.8259
Cc1nc([C@@H](C)[NH2+][C@@H](C)c2oc3ccccc3c2C)cs1	-5.82589
CC(C)C(=O)Nc1sc2c(c1-c1nc3ccccc3s1)CCCC2	-5.82587
O=C(NCCC1=CCCCC1)C(=O)NCCN1CCN(c2ccccc2)CC1	-5.82585
Clc1ccc(Nc2nnc(-c3ccccc3)c(-c3ccccc3)n2)cc1	-5.82585
CC/C=C/c1ccc(=O)oc1C	-5.82583
CC(F)(F)CC(=O)N[C@H]1CCc2ccc(-c3ccccc3)cc21	-5.82583
CC1=C2C[C@@H]3[C@@H](C[C@]2(C)CCC1)OC(=O)[C@]31C[C@@H]2C[C@@]13C(=C2C)[C@H]1[C@@H](CC[C@H]3C)C1(C)C	-5.82581
Cc1cccc(C[N@@H+]2CC=C(C(=O)Nc3ccc(C)c(Cl)c3)CC2)c1	-5.82581
C[C@@H](S[C@H](C)c1ccc(F)c(Cl)c1)C(=O)NC(C)(C)C	-5.82581
C[C@H]1CCCC[C@@H]1[NH2+]Cc1cn(Cc2ccccc2)nc1-c1cccnc1	-5.8258
CCOc1ccc(/C=C2/SC(=S)N(c3ccc(OC)c(Cl)c3)C2=O)cc1	-5.82578
c1ccc2c(-c3csc(-c4ccsc4)n3)c[nH]c2c1	-5.82578
Cc1ccccc1CSCc1cncc(Br)c1	-5.82578
C[C@@H]1c2c(I)cnc(CC#N)c2[C@@H](O)[C@]1(C)[NH3+]	-5.82577
Cn1cc([C@H]2CCCCC[N@@H+]2Cc2ccc(F)cc2)cn1	-5.82577
Cc1cc(C(F)(F)F)n2nc([C@H]3CCC[N@@H+]3Cc3ccccc3F)cc2n1	-5.82577
CCn1nc(C)c(C[NH2+][C@H](C)c2cc3ccccc3s2)c1C	-5.82575
Cc1nc2cc(O)nn2c(C)c1CC(=O)NCCNS(=O)(=O)NC(C)C	-5.82574
CCc1cccc(NC(=O)N2CC[C@@H](c3ccccc3C)C2)c1	-5.82574
Cc1c(Cl)cccc1NC(=O)N1CCC[C@H]1C1CCCCC1	-5.82572
Cc1ccc(SCC(=O)Nc2cccc3cc[nH]c23)c(C)c1	-5.8257
C[C@@H](NC(=O)Cn1cnnn1)C(=O)N[C@H]1CCN(c2c(F)cccc2F)C1=O	-5.8257
C[C@@H](Cc1nc(-c2ccoc2)no1)c1ccccc1C(F)(F)F	-5.82569
C[C@H](CNC(=O)c1c[nH]c(-c2nnn[n-]2)c1)CNC(=O)c1cn(C)ccc1=O	-5.82568
COCc1nc2n(n1)C[C@@H](NC(=O)N1CCC(O)(COCCO)CC1)CC2	-5.82567
CC(C)(C)c1cc(CCCC(=O)Nc2ccccc2)c(C(C)(C)C)s1	-5.82566
Cc1ccc(Cl)cc1-n1c(C)cc([C@@H]2[C@@H](c3ccccn3)NC(=S)N2C)c1C	-5.82566
CCc1ccc(/C=[NH+]/Cc2c(Cl)cccc2-n2cccc2)cc1	-5.82565
CC(C)c1nccc([C@@H]2C[C@@H]3CCN(C(F)(F)c4cccc(Cl)n4)C[C@H]3O2)n1	-5.82565
CN(C[C@H]1CCN(C(=O)CO[C@@H]2CCOC2)C1)c1ccc(-c2nnn[n-]2)nn1	-5.82565
CC1(C)CCC[C@H](C[NH2+][C@H](CC(=O)[O-])c2cccc(C(F)(F)F)c2)C1	-5.82564
O=C1CNc2ccccc2N1CCc1ccccc1	-5.82563
c1ccc2c(c1)Cc1ccc(-c3csc(NC[C@@H]4CCCO4)n3)cc1-2	-5.82562
C[C@@H]1[C@H](Nc2cncc(-c3nnn[n-]3)n2)CCN1C(=O)Cn1ccccc1=O	-5.82561
C=CCN1CCN(C(=O)C2CCC2)C[C@@H](Cc2ccc(-c3ccncc3)cc2)C1=O	-5.82559
CC1(C)CCC[C@H]1NC(=O)Nc1ccc(F)cc1C(F)(F)F	-5.82559
C[C@@H]([NH2+]Cc1ccc(-c2ccccc2)s1)c1ccncc1F	-5.82559
CC(=O)N(C)CC(=O)NCC[C@@H](NC(=O)c1c[nH]c(-c2nnn[n-]2)c1)C(C)C	-5.82559
CCOc1ccc2c(c1)CCN(C(=O)C(=O)N1CCN(CC(N)=O)C(=O)C1)C2	-5.82558
N#CCC[C@H](Nc1cc[nH+]c2cc(Cl)ccc12)c1ccccc1	-5.82557
CC(=O)c1cccc(NC(=O)COc2c(C)cc(Cl)cc2Cl)c1	-5.82556
C[C@H]([NH2+]Cc1csc2ccccc12)c1nc2ccccc2n1C	-5.82556
CNC(=O)c1cccc(CCNC(=O)N2CCS(=O)(=O)C[C@H]2CCO)c1	-5.82555
CCCCCCCCCC[N+]1(C)C[C@H]2CCCC[C@@H]2C1	-5.82551
Cc1cc(=O)n(CC(=O)N2CC[C@@H](O)[C@@H](O)[C@H](N3CCOCC3)C2)c2c(C)cccc12	-5.82551
O=C(c1ccccc1)N1CCC[C@H]1c1cccc2ccccc12	-5.82551
CS(=O)(=O)N1CCN(CC(=O)OCc2cc(-c3nnn[n-]3)ccc2F)CC1	-5.82551
Clc1ccc(Cc2noc(Cc3nc(-c4cccs4)cs3)n2)cc1	-5.8255
CC(C)[C@@H]([NH2+]Cc1ccsc1Br)c1ccccc1	-5.82549
Cc1cscc1-c1noc([C@@H]2C[C@H]2c2ccc(F)cc2F)n1	-5.82548
O=C(c1ccccc1F)N1CCc2c(nc([C@@H]3CC[N@@H+](C4CCCCC4)C3)[nH]c2=O)C1	-5.82547
CN1CCN(Cc2ccccc2)C[C@H](Cc2cccc(-c3ccncc3)c2)C1=O	-5.82546
COc1cncc([N-]S(=O)(=O)CCCS(=O)(=O)N2CC(C)(C#N)C2)n1	-5.82546
CSc1ccc(N[C@H]2CCC[C@@H](C#N)C2)cc1Cl	-5.82545
COc1ncc(NC(=O)C(=O)N2C[C@@H](C)OC3(CCOCC3)C2)cc1C(N)=O	-5.82545
Cc1cc(NC(=O)Cc2ccc(OC(F)F)cc2)ccc1Br	-5.82544
CN1CC[C@@H](C(=O)NN2C(=O)N[C@@](C)(CCc3ccccc3)C2=O)S1(=O)=O	-5.82542
CC[C@H](C[NH2+]Cc1ncoc1-c1ccccc1)c1ccccc1	-5.82541
Cc1cc(C(=O)N2CC[C@@H]3CN(C(=O)[C@H]4CC[C@@H](C(N)=O)O4)[C@@H]3C2)nn1C	-5.8254
CCOc1cc([N+](=O)[O-])ccc1N(Cc1ccccc1)Cc1ccccc1	-5.82539
C[C@H]1CCCC[N@H+]1CCNc1ncnc2scc(-c3ccc(F)cc3)c12	-5.82539
Cc1ccc(C[S@@](=O)CCCc2ccc(Cl)cc2)cc1	-5.82537
C[C@H]1C[C@H](NS(=O)(=O)CCCS(=O)(=O)[N-]c2ncc(C#N)s2)CO1	-5.82537
OC[C@]1(Cc2ccccc2F)CCC[N@@H+](C2CCN(c3ccc(Cl)cc3)CC2)C1	-5.82536
Cc1ccc(CN(C)Cc2cc(=O)oc3cc(C)c(Cl)cc23)cc1	-5.82535
CCCN1C(=O)c2ccccc2[C@H]1c1c(-c2ccccc2)[nH]c2ccccc12	-5.82533
Brc1cccc(CNc2ccc(-c3cnco3)cc2)c1	-5.82531
Fc1ccc([C@H](SCC2CCOCC2)c2ccccc2)cc1	-5.82531
O=C(N[C@H]1CCn2cc[nH+]c2C1)C(=O)N1CC[NH+](CC2CCOCC2)CC1	-5.82531
C[NH2+]Cc1cc(Cl)c(OCc2ccc(Cl)c(Cl)c2)c(OC)c1	-5.8253
C[C@H](c1cccs1)N(C)C(=O)c1ccc(SC2CC2)cc1	-5.82529
O=C(c1cccnc1)N1CCC(n2c(=O)oc3ccc(Cl)cc32)CC1	-5.82528
Cc1nn(-c2cccc(F)c2)c2nc(-c3ccccc3)cc(C(F)(F)F)c12	-5.82528
Cc1ccc(SCC(=O)N[C@H](C)c2cccc(Cl)c2)cc1	-5.82526
CC(F)(F)CC(=O)NC[C@]1(O)CCN(C(=O)c2ccc(-c3nnn[n-]3)[nH]2)C1	-5.82526
O=C(NCCc1csc(-c2ccc(F)cc2)n1)C12C[C@H]3C[C@@H](C1)C[C@@H](C2)C3	-5.82521
C[C@H](Sc1ccc(Cl)cc1)C(=O)NCc1ccc(Cl)cc1Cl	-5.82521
Fc1ccc(-c2nc(-c3c[nH]c4ccccc34)cs2)cc1	-5.82521
O=C(c1ccc2ncccc2c1)N1CCC[C@H]1CC1CCCCC1	-5.82521
Cn1ncc(C(=O)N[C@]23CCC[C@H]2N(c2nccnc2-c2nnn[n-]2)CC3)n1	-5.82521
Cc1cc2cc(C(=O)Nc3ccc(Cl)cc3F)oc2cc1C	-5.82519
O=C(NCCC1CC[NH2+]CC1)c1nc2ccccc2c(=O)[nH]1	-5.82518
Cc1nn(C)cc1C[N@@H+]1CCCCC[C@H]1c1cc(-c2ccc(F)cc2)on1	-5.82518
COCCN(CCOC)S(=O)(=O)NCCNC(=O)c1ccccc1F	-5.82518
CC(C)[C@]1(O)CC[C@H]2[C@H]3CCc4cc(O)ccc4[C@@H]3CC[C@@]21C	-5.82517
FC(F)(F)[C@H]1CC[C@@H](Cc2nc(-c3cccs3)no2)CC1	-5.82516
C[C@H]1CN(C(=O)CCn2cccn2)C[C@@H]1CNc1ccnc(-c2nnn[n-]2)n1	-5.82516
O=C(NCCC1CS(=O)(=O)C1)NCc1cn(CC(F)(F)F)c(=O)[nH]c1=O	-5.82516
CCCC(=O)N[C@H](c1ccc(Cl)cc1)c1c(O)ccc2ccccc12	-5.82514
CN(C)S(=O)(=O)CCS(=O)(=O)N[C@@H](Cc1ccccc1)C(=O)OC1CCCC1	-5.82514
COc1cc2c(cc1O)[C@H](CC[C@@H](O)C[C@H](/C=C/c1ccccc1)C1=CCNC([NH3+])=C1)C#C[C@@]1(CC[C@@H]([C@@H]3CC[C@@H]4[C@H]5CCC(=O)C[C@H]5[NH2+]C[C@H]4C34CCCC4)C[C@H]1O)C(=O)CC2	-5.82512
O=C(CCC(=O)c1ccc(Cl)cc1)Nc1ccc(Cl)cc1	-5.82512
O=C([C@H]1C[C@@H](c2cccc(F)c2)C1)N1[C@@H]2CC[C@H]1C[C@@H](c1ccccc1)C2	-5.82512
O=S(=O)(C[C@@]12CCC[N@@H+](CC1)C2)NCc1ccc(S(=O)(=O)N2CCOCC2)cc1	-5.82512
CCN(CCOC(=O)c1cccc(B(O)O)c1)c1ccccc1	-5.8251
CC(=O)N[C@H](C)C(=O)N[C@]12CCC[C@@H]1N(c1cncc(-c3nnn[n-]3)n1)CC2	-5.8251
CC[C@@H](C)[C@H](C)C(=O)Nc1cnccc1-c1cccc(F)c1	-5.82509
C[C@@H](c1c(F)cccc1F)N(C)Cc1ccc2ccccc2n1	-5.82509
CSc1ccc(N(C)Cc2cnc(-c3ccccc3)nc2)cc1	-5.82509
C[C@H](Nc1cccc(CCCO)c1)c1ccc(F)c(Cl)c1	-5.82508
CNC(=O)[C@@]1(Cc2cccc(-c3cccnc3)c2)CC[N@@H+](Cc2cccc(F)c2F)C1	-5.82506
CCOC(=O)c1c(NC(=O)C23C[C@H]4C[C@@H](C2)C[C@@H](C3)C4)sc(C(=O)Nc2cc(C(F)(F)F)ccc2Cl)c1C	-5.82505
c1nc(N2C[C@@H]3C[C@H]4C[C@@H](C3)C[C@@H]2C4)c2nc[nH]c2n1	-5.82505
C[C@@H](c1ccccc1Cl)N(C)C(=O)c1ccc2[nH]ccc2c1	-5.82505
S=C1NC(c2ccc(Cl)cc2)=N[C@H]1c1ccc(Cl)cc1	-5.82504
CCc1ccc([C@H](C)Nc2cccc3c2OCC[C@@H]3OC)s1	-5.82504
O=C([C@H]1CCCc2ccccc21)N1CCC[C@@H](c2nc3ccccc3o2)C1	-5.82503
C=CCN1CCN(C(=O)CC[C@H]2CCCO2)C[C@@H](Cc2cccc(-c3ccccc3)c2)C1=O	-5.82501
COc1ccccc1CC(=O)N1CC[C@@](Cc2ccccc2-c2ccccc2)(C(N)=O)C1	-5.82501
Cc1cc(F)ccc1[C@H]1CCCN1C(=O)CCc1nc2ccccc2s1	-5.825
C=CCC[C@@H](C(=O)Nc1ccc(OC)c(F)c1)c1ccccc1	-5.825
CCN1CCN(C(=O)c2cn(C)cn2)C[C@@H](Cc2ccccc2-c2ccccc2)C1=O	-5.82499
O=C(NCC(=O)N1CC[NH2+]CC1)N[C@H]1CC(=O)N(CCOc2ccccc2)C1	-5.82498
CS(=O)(=O)C1CN(C(=O)NCCCc2ccc(S(N)(=O)=O)cc2)C1	-5.82498
Cc1cccc2c1[C@@H](C)C[C@H]2CC(=O)Nc1cnn(C)c1-c1ccccc1	-5.82497
C[C@@H](NC(=O)c1ccc2nc(Cl)sc2c1)c1ccccc1	-5.82496
Cc1ccc(Oc2ccc(NC(=O)c3ccc(C)cc3)cc2)cc1	-5.82495
CC(C)(C)Oc1ccncc1NC(=O)c1cccc2ccccc12	-5.82495
FC(F)(c1ccc(Cl)nc1Cl)N1CCCC[C@@H]1c1cccnc1	-5.82495
Cc1cc(C=O)c(C)n1-c1cc(C(F)(F)F)ccc1Cl	-5.82494
CC(C)(C)c1ccc(-c2nc(-c3ccc(C#N)cc3)cs2)cc1	-5.82494
COc1ccc([C@H]2Nc3c(C)ccc(Cl)c3[C@H]3C=CC[C@@H]32)cc1[N+](=O)[O-]	-5.82494
Cc1cccc(C)c1[C@H](C)N[C@@H](C)c1ccc(C#N)c(F)c1	-5.82494
C[NH+](C)CCCN(C(=O)C[C@H]1CN(C(=O)[O-])CCO1)[C@@H]1CCS(=O)(=O)C1	-5.82494
CCC(=O)Nc1ccc(C)c(N[C@H](C)c2ccc(CC)s2)c1	-5.82493
NS(=O)(=O)N1CCN(C(=O)c2cccn(Cc3ccccc3)c2=O)CC1	-5.82492
CCOCc1ccc(NC(=O)N2CCCC[C@H]2CC(C)C)cc1	-5.82491
CCC(CC)c1cc(CN[C@H](C)c2[nH+]ccc3ccccc23)on1	-5.82491
C[C@H]1[C@@H]2CC[C@](C)(C[C@H]1OC(N)=O)[N@H+](C)[C@H]2C	-5.8249
O=C1c2ccccc2[C@H]2CN(C(F)(F)c3cc(Cl)nc(-c4ccccc4)n3)C[C@@H]12	-5.8249
O=C([O-])[C@@H]1C[NH2+]CC(=O)N1Cc1ccccc1	-5.82489
C[C@H]1CCc2nc3sc4c(c3c(-c3cccc(F)c3)c2C1)CCCC4	-5.82489
O=C([C@@H]1CCS(=O)(=O)C1)N1CCC[C@H](c2cc(C(F)F)n3ncnc3n2)C1	-5.82488
Cc1ccc(C(=O)[C@H](Sc2nnc3ccccn23)c2ccc(C)cc2)cc1	-5.82488
N#Cc1c(N)nc2c(c1-c1cccc(F)c1)CCCCCCCCCC2	-5.82488
CCS(=O)(=O)NC1CCN(C(=O)NCCC(=O)N2CCOCC2)CC1	-5.82486
C[C@H](NC(=O)c1cnn2cc(CCO)cnc12)c1ccc2c(c1)CCCC2	-5.82485
CN([C@H]1CCSC1)S(=O)(=O)CCCS(=O)(=O)[N-]c1ncnn1C	-5.82485
CCC[C@@H]1NC(=O)[C@@H](CC)N(Cc2ccc(C)cc2)C1=O	-5.82484
Fc1cccc(-c2nc3ncccn3c2NCc2ccc(Cl)cc2)c1	-5.82484
CCOCCC1(CNC(=O)c2ccc(C(C)C)s2)CCCC1	-5.82484
CC(C)[C@@H]([NH2+]Cc1nc(-c2ccoc2)no1)c1ccc(C(C)(C)C)cc1	-5.82484
CC(=O)NCC(=O)N1CCCN(C(=O)CCCCCS(N)(=O)=O)CC1	-5.82484
O=C(C[N@H+]1CCCCC[C@@H]1C[C@H](O)c1ccccc1)Nc1ccccc1C(F)(F)F	-5.82482
C1=C(CCSc2nnc(Cc3cccs3)o2)CCCC1	-5.82482
O=C(NC1(c2cccc(Cl)c2)CCCC1)c1ccoc1Cl	-5.8248
O=C(NCc1cccnc1N1CCOCC1)C(=O)N1CCN2CCOC[C@H]2C1	-5.8248
CCc1ccc(/N=N\c2c(F)c(F)c(N)c(F)c2F)cc1	-5.82478
Oc1ccc(/C=C/c2cc(O)cc(O)c2)cc1	-5.82477
CC[C@@H](SC)c1nc(Cc2c[nH]c3ccc(Cl)cc23)no1	-5.82476
NC(=O)[C@@H](F)C1CCN(C(=O)Cn2cc(Br)c(=O)[nH]c2=O)CC1	-5.82476
CC(=O)OC[C@H]1CC(=O)C=C2CC[C@@H]3[C@H]4CC[C@@H](C(C)=O)[C@]4(C)CC[C@H]3[C@@]21C	-5.82474
C/C(=C/c1cccc(C(F)(F)F)c1)C[NH2+][C@@H](C)c1nc(C(C)(C)C)no1	-5.82474
C#CCN1CCN(C(=O)Cn2cc(-c3nnn[n-]3)c(=O)c3ccccc32)CC1	-5.82472
CC(C)c1c(O)cc([C@H](NC(N)=[NH2+])C(=O)NCC(=O)[O-])cc1O	-5.8247
Cc1ccc(NC(=S)Nc2ccc(C)c(Cl)c2)c([N+](=O)[O-])c1	-5.8247
CCC(=O)N[C@@H](C)C(=O)N1[C@@H]2CC[C@H]1[C@@H](NC(=O)c1cc(C(N)=O)c[nH]1)C2	-5.8247
Cc1cccc([S@](=O)C(c2ccccc2)c2ccccc2)c1	-5.82468
C[C@@H]([NH2+][C@@H](c1ccccc1)C1CCCC1)c1ccc2c(c1)COC2	-5.82468
Cc1cccc(NC(=O)[C@@H](C)SC(c2ccccc2)c2ccccc2)c1	-5.82467
COc1ccc(-n2nc(C3CC3)c3c(C(F)F)cc(-c4ccccc4)nc32)cc1	-5.82466
COc1cc(C[N@@H+]2C[C@H](c3ccccc3)C3(CCCCC3)C2)ccc1OCC(N)=O	-5.82466
O=C(c1cc([C@@H]2CCC[N@H+](Cc3ccccc3)C2)no1)N1CCC(O)CC1	-5.82466
N#Cc1ccc2oc(-c3cc(I)ccc3Cl)nc2c1	-5.82466
Cc1cc(NC(=O)N2CCC[C@H]2CC(C)C)c2ncccc2c1	-5.82466
CC(C)N(Cc1c[nH]c2ccccc12)C(=S)Nc1ccccc1Cl	-5.82465
Cc1cc(F)cc(-c2ccc(C#N)cc2C)c1	-5.82464
Cc1cc(C)c2oc(-c3cccc(NC(=O)COc4ccccc4)c3)nc2c1	-5.82463
CN(C)S(=O)(=O)NCC(=O)N1CCN(Cc2cccc(Cl)c2)C(=O)C1	-5.82463
CC(C)n1cnc2cc(NCc3ccc(Cl)cc3)ccc21	-5.82462
O=C(NCCCN1CC[NH2+]CC1)c1ccc(Cl)cn1	-5.82461
COc1cc([C@H]2C[N@@H+](Cc3ccc(F)cc3)[C@H]3CCC[C@@H]23)cc(OC)c1OC	-5.82461
Cc1cc2nc(-c3ccc[n+](Cc4cccc(F)c4)c3)oc2cc1C	-5.82459
Cc1cc(C(=O)N[C@H]2C[C@@H](C)n3cc[nH+]c32)sc1-c1cccc(Cl)c1	-5.82458
O=C(CCN1CCCC1=O)N[C@H]1C[C@H]2CC[C@@H]1N2C(=O)C[C@@H]1CCNC1=O	-5.82458
CC(C)=CCC/C(C)=C/COc1ccc2ccc(=O)oc2c1	-5.82457
Cc1ccc(CNC(=S)c2ccc(C(C)(C)C)cc2)cc1	-5.82457
CC(=O)c1ccc(NC(=O)C/C=C\c2ccc(C)cc2)cc1C	-5.82457
O=C(c1cccc2ncccc12)N1[C@@H]2CC[C@H]1C[C@@H](c1ccc(F)cc1)C2	-5.82456
CCc1cc(C(F)(F)F)c2c([C@H]3CCCN(C(=O)CCCn4cncn4)C3)noc2n1	-5.82456
CCn1c(=O)oc2cc(S(=O)(=O)N3CCC[C@@]4(C3)NC(=O)[N-]C4=O)ccc21	-5.82456
CCc1cccnc1[C@@H](C)[NH2+][C@H]1CCCC[C@H]1CC(F)(F)F	-5.82456
Cn1cncc1CS(=O)(=O)C[C@@H](O)COc1ccc(-c2nnn[n-]2)cc1	-5.82454
Cc1cc(C)cc(Nc2nc(-c3ccccc3Cl)nc3ccccc23)c1	-5.82453
CC[C@@H]([NH2+]Cc1ccccc1COC(C)C)c1cccc(F)c1	-5.82453
CCSc1ccccc1C(=O)NCCCCC1CCCC1	-5.82452
CCc1noc(C)c1-c1noc(/C(C)=C/c2c(Cl)cccc2Cl)n1	-5.82452
Clc1ccccc1/N=N\c1cnc(-c2ccncc2)nc1-c1ccccc1	-5.82451
CC(C)(C)Nc1ccccc1NC(=O)c1ccc2cc[nH]c2c1	-5.8245
Cn1cnn(CCC(=O)Nc2ncn(CC(=O)N3CCCCCC3)n2)c1=O	-5.82449
Cc1cc(-c2cc(=O)[nH]nc2C2CCN(C(=O)COc3ccccc3)CC2)on1	-5.82448
C=CCNC(=O)CN1CCN(C(=O)C(=O)NC[C@@H](C(=O)[O-])C2CCC2)CC1	-5.82448
C#CCC[C@@]1(C)[C@@H]2C[C@@H]([NH2+][C@H]2CCCO)[C@@H]1C	-5.82447
COCc1ccc(C[N@@H+]2CCC[C@@H](c3[nH]ncc3-c3ccc(Cl)cc3)C2)o1	-5.82447
CC(C)c1ccc(/C=C2\SC(=S)N(c3ccc(Cl)c(Cl)c3)C2=O)cc1	-5.82446
CNS(=O)(=O)[C@H]1CCN(C(=O)NC2CCN(S(=O)(=O)C3CC3)CC2)C1	-5.82446
Cc1ccc(C)n1-c1ccc(Br)c(Cl)c1	-5.82445
C[C@@H]1OC(=O)N[C@@H]1C(=O)NCCC1CCN(C(=O)[C@@H]2NC(=O)O[C@@H]2C)CC1	-5.82445
O=C([O-])c1ccccc1Sc1cc(-c2nc3ccccc3s2)c2ccccc2n1	-5.82443
C[C@H](O)c1ccc(-c2ccc(C[NH2+][C@H](C)c3ccccc3)o2)cc1	-5.82443
COC(=O)[C@H](CS(=O)(=O)CC(=O)Nc1cc(F)cc(F)c1)NC(C)=O	-5.82443
COc1ccc2[nH+]c(C)cc(N3CCC(C(=O)c4ccccc4)CC3)c2c1	-5.82441
C[C@@H](CN(C)C(=O)CO[C@@H]1CCOC1)NC(=O)c1c[nH]c(-c2nnn[n-]2)c1	-5.8244
O=C(Nc1ccc(-c2ncco2)cc1)c1cccc2ccsc12	-5.82439
O=C(c1ccoc1C1CC1)N1CCC(CCc2ccccc2)CC1	-5.82438
Cc1nnc(CSc2cc(C)c3ccc(C)c(C)c3n2)s1	-5.82438
CC(=O)N(C)CC(=O)N[C@@H]1CCC[C@H](NC(=O)c2ccc(-c3nnn[n-]3)[nH]2)C1	-5.82438
Cc1ccc(CSc2nnc([N-]C(=O)c3c(-c4ccccc4)noc3C)s2)cc1	-5.82437
COc1ccc(/N=C\c2ccc3c(c2)C(C)=CC(C)(C)N3C)cc1	-5.82437
CC1=C[C@@H]2c3c(C)coc3C=C(C)[C@@H]2CC1	-5.82436
Cc1ccc(NCC(=O)Nc2cc(Cl)ccc2C)c(Cl)c1	-5.82436
CC(C)OCCC[NH2+]Cc1ccc(-c2ccc(Br)cc2)o1	-5.82436
Cc1ccc(CNC(C)(C)c2ccc(Cl)c(Cl)c2)c(C)n1	-5.82436
NS(=O)(=O)C1(CNC(=O)N[C@H]2CCN(C(=O)COc3ccccc3)C2)CC1	-5.82433
C[C@@H](NC(=S)N[C@H]1CCc2c(Cl)cccc21)c1ccccc1	-5.82432
O=C(NCc1csc2ccccc12)Nc1ccc2[nH]ccc2c1	-5.82432
CC[C@@H](C)n1ncc(C(=O)Nc2ccc(-c3ccncc3)c(C)c2)c1C1CC1	-5.82432
CCN(OC)C(=O)CNC(=O)C(=O)Nc1ccc(F)c(S(C)(=O)=O)c1	-5.82432
C[C@H]1CC[C@H]([C@H]2[NH2+]CCC[C@@H]2O)C[C@@H]1[N+](=O)[O-]	-5.82431
CC(=O)c1c(C)nn(CC(=O)N2CCC[C@H]([C@H]3CC(=O)c4cc(F)ccc4O3)C2)c1C	-5.82431
N#Cc1cncc(-c2cc(F)c(CC(=O)[O-])c(F)c2)c1	-5.8243
Cc1cc([C@@H](C)[NH2+][C@@H](C)c2ccc(-c3cccnc3)cc2)oc1C	-5.8243
CCC(C)(C)c1ccccc1-c1cc(O)c(C(=O)[O-])c(O)c1	-5.82429
COc1cc2cc(C3CCCC3)c(C(=O)CN3Cc4ccccc4C3=O)c([O-])c2c2c1/C=C\[C@@H](C1=C3C=CC=C[C+]3N=C1)OC[C@H]1O[C@H](O2)[C@@](O)(CO)[C@@H](OCc2cccc(O)c2)[C@@H]1O	-5.82429
COC1=Cc2ccnc3c(NCCc4ccc(O)cc4)cnc(c23)C1=O	-5.82427
FC(F)c1ccc(C[N@@H+]2CCn3c(cc4ccccc43)C2)cc1	-5.82427
Cc1ccc(NC(=O)c2sc(Nc3ccc(F)cc3)nc2C)cc1C	-5.82425
O=C1[C@@H](N2CCn3c(CO)nnc3C2)CCN1c1ccc(-c2nnn[n-]2)cc1	-5.82425
CN(CCNC(=O)N1CC(S(N)(=O)=O)C1)S(=O)(=O)c1ccc(F)cc1	-5.82425
FC(F)c1cccc(NCc2ncc(-c3cccs3)o2)c1	-5.82424
O=C(OCc1cnc(Cl)cn1)c1ccc(F)c(Cl)c1F	-5.82423
COc1cc2occ(-c3cccc(O)c3OC)c(=O)c2c(O)c1OC	-5.82423
C[C@@H](Sc1ccc(F)cc1F)c1cccc([N+](=O)[O-])c1	-5.82423
Clc1cc(Cl)c(NCC2CCCCC2)c(Cl)c1	-5.82422
O=C(Nc1ncc(-c2ccccc2)s1)c1ccccc1Cl	-5.8242
Cc1cccc(Cl)c1NC(=O)N(C)[C@@H](C)c1cccc(O)c1	-5.8242
C[C@H](NC(=O)C[C@H]1CC[C@@H](C)CC1)c1ccc2ncsc2c1	-5.8242
O=C1CN(CC(=O)N(Cc2ccccc2)C2CC2)CCN1	-5.82419
Cc1cccc2c1NC(C)(C)c1ss/c(=N\c3cccc(Cl)c3)c1-2	-5.82419
CC(C)(CCC#N)CNc1ccccc1CC(F)(F)F	-5.82419
CC[C@H](Oc1ccccc1C(C)C)c1nc(-c2ccncc2)no1	-5.82417
C[C@H](C(=O)NCC(F)(F)F)N(C)CCNC(=O)c1cc(-c2nnn[n-]2)c[nH]1	-5.82417
CCn1cc(C[N@H+]2CCC[C@@H]2c2cc(C(C)C)on2)c2ccccc21	-5.82416
CS(=O)(=O)N1CCC(CS(=O)(=O)N2CCO[C@]3(CCOC3)C2)CC1	-5.82416
COc1ccc2cc([C@H](C)SC[C@H]3CCOC3)ccc2c1	-5.82416
CCc1csc2c1ccc1c(C)cc(C)cc12	-5.82415
CC(C)(C)c1ccc(OCC(=O)NC(c2ccccc2)c2ccccc2)cc1	-5.82415
C[C@@H]1C[C@H]1c1ccc(C[NH2+]Cc2cccc3ccccc23)o1	-5.82415
CC1(C)COC(=O)[C@H]1OC(=O)COc1cccc(Cl)c1	-5.82414
c1ccc(CCCCC[NH2+]Cc2cccc3cccnc23)cc1	-5.82414
C/C(=C/c1ccc(C)cc1)c1nc([C@@H]2CCCCS2)no1	-5.82413
O=C(Cn1ccc2ccccc21)N[C@H](Cc1ccccc1)c1cccs1	-5.82411
Cc1ccc(Sc2ncccc2C(=O)N[C@H](C)c2ccc(F)cc2)cc1	-5.8241
C[C@@H](CCCC(F)(F)F)NC(=O)c1cccc(C2CCC2)c1	-5.82409
CS(=O)(=O)CCNC(=O)[C@@H]1CC12CN(C(=O)c1cccn3ccnc13)C2	-5.82408
Cc1ccccc1[C@@H]1CCCN1C(=O)c1cccc(Nc2ncccn2)c1	-5.82407
[H]/N=C1C(=C/c2c[nH]c3ccccc23)/C(=O)N=C2SC(CCC3CCCCC3)=NN2/1	-5.82406
O=C(CCCc1ccccc1)Nc1csnc1-c1ccccc1	-5.82404
Cc1cccc([C@@H](CC(=O)N2CCc3ccccc3C2)c2c[nH]c3ccccc23)c1	-5.82403
CC(=O)C[C@H]1CC[C@@H]2[C@@H](C)[C@H](O1)[C@@H]1[NH2+]CC[C@H]21	-5.82402
Cc1cc(C(=O)N2CCC[C@@H](c3nc(N4CCOCC4)ncc3-c3ccncc3)C2)on1	-5.82401
CCC(=O)N1CCN(c2nc3c(c(=O)n(C)c(=O)n3C)n2Cc2ccc(F)cc2)CC1	-5.824
Cc1nc([C@@H](C)[NH2+][C@H](CCCC#N)c2ccccc2)cs1	-5.82398
C[C@H](NC(=O)C1(c2ccccc2)CC1)c1cc2ccccc2s1	-5.82398
O=C(Nc1ccc(F)cc1Cl)N[C@@H]1C[C@H]1C1CCCCC1	-5.82398
Cc1cc(F)cc(-c2noc(-c3coc(-c4ccccc4)n3)n2)c1	-5.82397
NC(=O)CN1CC[N@H+](Cn2c(=O)oc3cc(Br)ccc32)CC1=O	-5.82397
O=C(NCc1ccncc1)c1cc([C@@H]2CCC[N@@H+](Cc3ccc(F)c(F)c3)C2)no1	-5.82396
Cc1ccc2c(c1)[C@H](NC(=O)c1ccc(C[N@@H+]3CCC[C@H](C)C3)cc1)CC(C)(C)O2	-5.82396
C[C@@H]1CN(S(=O)(=O)c2cc(C(=O)NCc3n[nH]c(CO)n3)ccc2Cl)C[C@H](C)O1	-5.82396
CC[C@H](C)Sc1ccc(NC(=O)Cc2ccoc2)c(C)c1	-5.82392
CN(c1ccccc1NC/C=C/c1ccncc1)C1CCCC1	-5.82392
O=C(C[NH+]1CCC(Oc2ccc(F)cc2)CC1)[N-]c1nc2c(s1)CCCC2	-5.8239
O=C([O-])/C(=C\c1ccccc1O)c1cccc2ccccc12	-5.82388
O=C([O-])c1ccc(C[NH2+][C@@H]2CO[C@@H](CNC(=O)N3CCOCC3)[C@H]2O)cc1	-5.82386
C[C@]1(C(=O)NC[C@H](CO)Nc2ncc(-c3nnn[n-]3)cc2F)CCC(=O)NC1	-5.82386
C/C=C/c1ccc(NC(=O)Cc2coc3cc(OC)ccc23)cc1	-5.82385
Cc1[nH]c(=O)[nH]c(=O)c1CC(=O)N1C[C@@H](O)[C@H](NC(=O)[C@@]23CCC[C@@H]2C3)C1	-5.82385
C[C@H]1C[C@]23C[NH2+]C[C@@]2(C1)C[C@@H](C)C3	-5.82384
C[C@H]1OCc2cc(=O)n(CC(=O)N3c4ccccc4Sc4ccccc43)nc21	-5.82384
CCCCc1ccccc1NC(=O)c1ccc(Cn2cc(Cl)cn2)cc1	-5.82384
CC(=O)N[C@H](CCC(N)=O)C(=O)NCCN1CCN(c2ccc(F)cc2)CC1	-5.82384
CC(C)(C)c1nc(CSc2ccc(C#N)cc2)cs1	-5.82383
Cc1ccc2cc([C@H](C)[NH2+]C[C@H]3CCC[N@@H+](C(C)C)C3)oc2c1	-5.82382
O=c1c(-c2cccs2)ccc2n1C[C@@H]1C[C@H]2C[N@H+](Cc2ccccc2)C1	-5.82381
Cc1ccc(-c2nnc(C3CC[NH+](Cc4ccc(F)cc4)CC3)o2)s1	-5.82381
O=[N+]([O-])c1ccc(Oc2ccc(Cl)cc2)cc1Oc1ccc(Cl)cc1	-5.8238
C[C@H]([NH2+][C@H](C1CC1)C(F)(F)F)c1cccc(-c2ccncc2)c1	-5.8238
C[C@@H]1COCCN1CCNC(=O)C(=O)Nc1ccc(F)c(-c2nnn[n-]2)c1	-5.8238
O=C(Cn1ccc2ccccc21)NC[C@H]1CCC[N@@H+]2CCCC[C@@H]12	-5.82379
C[C@@H](c1ccccc1)N(C)C(=O)CSc1cccc(Cl)c1	-5.82375
Brc1ccc(OCc2ccccc2Br)cc1	-5.82373
Cc1ccccc1-c1nc2cccc(Cc3ccccc3)c2o1	-5.82372
O=[N+]([O-])c1ccccc1[C@@H]1Nc2cc(Cl)cc(Cl)c2[C@@H]2C=CC[C@H]21	-5.82371
FC(F)(F)c1cccc(N2CC[NH+](Cc3ccc(-c4ccccc4Cl)o3)CC2)c1	-5.82369
CCCC[C@H](CC)CNC(=O)C1CC[NH+](Cc2cccc(Cl)c2)CC1	-5.82368
C[C@H]1CCN(S(=O)(=O)CCCS(=O)(=O)[N-]c2ccn(C)n2)[C@@H]1CO	-5.82368
COc1cccc([C@@H](CC(=O)Nc2cc(C)ccc2C)n2cccc2)c1	-5.82367
Cc1ccccc1COc1ccccc1C[NH2+]CCc1nc2ccccc2[nH]1	-5.82367
Cc1ccc(CN[C@H](c2ccccc2)c2ccccn2)cc1Br	-5.82366
COc1c(C)c(Cc2ccc(OC(C)=O)c(C(=O)[O-])c2)c(OC)c(OC)c1OC	-5.82365
O=C(C1=NN([C@H]2CCS(=O)(=O)C2)C(=O)CC1)N1CCc2cc[nH]c(=O)c2C1	-5.82365
CC[C@@H](Nc1cccc(C[NH+](CC)CC)c1)c1ccsc1	-5.82365
Cc1nc([C@@]2(O)CCC[N@H+](CC(C)C)CC2)sc1CCOc1ccc(Cl)cc1	-5.82364
Cc1[nH+]ccn1CCC[NH2+][C@H](CC(C)C)c1ccc(Cl)cc1	-5.82364
C[C@H]([NH2+]Cc1cnc2ccccc2c1)c1csc(Cl)c1	-5.82362
CC(=O)c1ccc2c(c1)[C@@H]1C=CC[C@@H]1[C@H](c1ccccc1[N+](=O)[O-])N2	-5.82361
CCOc1ccc(CNc2ccc(C(=O)[O-])cc2C)cc1OC	-5.8236
CCc1csc(N[C@@H](CC)c2nc(C(F)(F)F)cs2)n1	-5.8236
Cc1ccc([C@@H]2C[C@@H](C)N(C(=O)Nc3c(C)cccc3C)C2)cc1	-5.82359
COCCn1nnnc1[C@@H](c1cc2cc3c(cc2[nH]c1=O)OCCO3)N1CCOCC1	-5.82357
O=C([C@@H]1CCC[C@@H](F)C1)N1CCC[C@H]1c1ccc(Cl)cc1	-5.82355
CC[C@H]([NH2+]Cc1ncccc1C(F)(F)F)c1cc(C)ccc1C	-5.82355
Cc1ccc(-c2cnc(-c3ccccc3C(=O)N3CCC(C)CC3)o2)cc1	-5.82354
Cc1cc(F)ccc1NC(=O)Nc1ccc(Cl)cc1Cl	-5.82354
NS(=O)(=O)c1ccc(NCCS(=O)(=O)CC2CC2)c(-c2nnn[n-]2)c1	-5.82354
C[NH+](C)Cc1ccc([C@@H]2CCCN2C(=O)c2scc3c2CCCC3)cc1	-5.82352
O=C([C@@H]1C[C@@H]2O[C@H]1[C@H]1C[C@H]12)N1CC[C@@H]2CN(C(=O)CC3CS(=O)(=O)C3)[C@@H]2C1	-5.82352
O=C1/C(=C/c2c[nH]c3ccc(Br)cc23)c2ccccc2N1c1ccccc1	-5.82351
C[C@H](c1nnc(-c2cccc(Cl)c2)o1)[N@@H+]1Cc2cccc(Cl)c2C1	-5.8235
Cc1ccc(CC(=O)N[C@@H](C)c2cc(Cl)ccc2Cl)cc1	-5.82347
C[C@@H]1C[N@@H+](Cc2ccc(F)cc2)[C@@H](C)CN1C(=O)CNC(=O)[O-]	-5.82345
O=C(N[C@H]1C[C@@H](NC(=O)[C@@]23COC[C@@H]2C3)C1)[C@@H]1CC[C@H](C(=O)N2CCCC2)O1	-5.82345
C[C@@H](c1ccc(F)cc1)[S@](=O)Cc1ccc(C(C)(C)C)cc1	-5.82344
O=C(NC1CCCCC1)[C@@H]1C[C@@H]1c1ccc(Cl)cc1Cl	-5.82343
Cc1nc(-c2ccc(Cl)cc2)sc1C(=O)NC[C@@H]1CCC[N@H+]2CCCC[C@@H]12	-5.82341
CC[C@H](C)c1ccc([C@@H](NC(=O)Cc2ccncc2)C(C)C)cc1	-5.82341
O=C(NCCCN1CC[NH+]([C@H]2CCCNC2=O)CC1)[C@@H]1C[C@@H]2O[C@H]1[C@H]1C[C@H]12	-5.82341
Fc1ccc(F)c(CSCc2cncc(C(F)(F)F)c2)c1	-5.8234
COCC[N@H+]1CC[C@H](NC(=O)NCCNc2ccc(-c3nnn[n-]3)cn2)C1	-5.8234
COc1ccc(Br)cc1CCC(=O)OCc1cncc(Br)c1	-5.82339
CO[C@@H](C)c1nc(COc2ccc(C3CCC3)cc2)cs1	-5.82339
C[C@H](C[NH3+])N(C)C(=O)CN1CC[NH+](Cc2ccccc2)CC1	-5.82336
CC(=O)c1ccc(NCc2ncc(-c3ccccc3F)o2)cc1C	-5.82336
CC(C)N(Cc1cccc(C(F)(F)F)c1)C(=O)CCC1CC1	-5.82334
CS(=O)(=O)CCS(=O)(=O)c1ccccc1C(=O)N1CCC([N@@H+]2CC[C@@H](O)C2)CC1	-5.82334
Cn1c(=O)[nH]c(=O)c2c1ncn2CC(=O)N1[C@@H]2CC[C@H]1C[C@H](c1ccc(F)cc1)C2	-5.82332
CC(C)(C)CCC(=O)N1CCCC[C@H]1c1ccc(F)cc1F	-5.82332
C[C@H]1C(=O)NCCN1C(=O)NCCNS(=O)(=O)c1ccc(F)cc1F	-5.82332
COc1cccc(C[N@@H+]2CCN(C(=O)[C@H]3CCCO3)[C@@H](C)C2)c1	-5.8233
N#CCc1ccc(NCc2ccc(C3CCC3)cc2)cc1	-5.8233
Cc1cc(C[NH2+]Cc2ccc([C@@H]3C[C@@H]3C)o2)cc2cccnc12	-5.8233
CCOc1c(CC)cnc2c1c(=O)n(CC(=O)Nc1ccc(C(N)=O)cc1)c(=O)n2C	-5.82329
C[C@H]1CCC[C@H](c2noc(Cc3cccc(C(F)F)c3)n2)C1	-5.82329
C[C@@H]1[C@]2(C)c3ccoc3[C@@]1(C)[C@](C)(CO)[C@@H]2[NH3+]	-5.82328
CC(C)(C)c1cnc(C[NH2+]Cc2ccc(C3CC3)cc2F)s1	-5.82328
C[C@@H](CCC(C)(C)C)[NH2+][C@@H](CCCC#N)c1ccccc1	-5.82328
Cc1cc(C)cc(NC(=O)[C@@H]2C[C@@H]2c2ccc([C@@H]3C[C@H]3C)o2)c1	-5.82327
O=C(c1ccc(F)cc1)N1C[C@H](c2ccccc2)[C@@H]2CCCC[C@H]21	-5.82326
C[C@H](NC(=O)[C@H]1CCC[C@H](C(F)(F)F)C1)c1cccc(C(F)(F)F)c1	-5.82325
Cc1cc([C@@H](C)NC(=O)c2cc(C(C)C)c(O)cc2C)c(C)o1	-5.82325
CSc1cccc(C)c1NC(=O)[C@H]1CSc2ccccc21	-5.82322
Cc1sccc1C[NH2+]Cc1cccc(COc2ccccc2)c1	-5.82321
C[C@H](CNC(=O)c1ccc(-c2nnn[n-]2)[nH]1)NC(=O)CNC(=O)C(C)(C)C	-5.82321
C[C@H](SCC(=O)Nc1cccc(Cl)c1)c1ccccc1F	-5.8232
Cc1nc2ccc(C(=O)NC[C@H]3CCCN3c3ccccc3)cc2s1	-5.82319
CSc1cccc(NCc2ccc(C(F)(F)F)cc2)c1	-5.82318
C=CC[C@H](C(=O)Nc1scnc1C(C)C)c1ccccc1	-5.82318
C[C@H]1CN(c2ncccc2C(F)(F)F)CC[C@H]1c1ccccc1	-5.82318
FC(F)c1cccc(-c2nc(-c3coc4ccccc34)no2)c1	-5.82317
CN1C(=O)c2ccc(-c3cccnc3)cc2O[C@@H]2CN(Cc3[nH+]ccn3C)C[C@H]21	-5.82315
COc1ccc(-c2[nH]c3ncccc3c2CN2CCOCC2)cc1	-5.82315
COC(=O)c1ccc2c(c1C)N[C@H](c1cccc(OC)c1)[C@@H]1CC=C[C@H]21	-5.82315
O=C1/C(=C\c2ccccc2OCc2ccccc2F)SC(=S)N1c1ccccc1	-5.82315
C[NH2+]C[C@H]1CCN(C(=O)C(=O)NC[C@@H]2C[N@H+](C)CCN2Cc2ccccc2)C1	-5.82315
C[C@H]([NH2+][C@@H](C)c1csc(Cl)c1)c1ccc(C#N)cc1	-5.82314
C[C@H]1CC[C@H](CO)C(CO)=C2CC(C)(C)C[C@H]21	-5.82313
C=C(C)[C@H]1[C@@H]2[C@H](C)CC[C@@H]2[C@@]2(C)CC[C@@H]12	-5.82312
O=C(Nc1cccc(C(F)F)c1Cl)c1ccc2c(c1)COC2	-5.82312
CN(C)C(=O)C[N@@H+]1CC[C@@H]2CN(C(=O)CC[C@H]3CC[C@@H](C(N)=O)O3)C[C@@H]2C1	-5.82312
C[C@H]1CCCC[C@H]1c1noc([C@@H]2[C@@H](c3ccccc3)C2(F)F)n1	-5.8231
O=C(c1cccnc1)C1CCN(C(=O)Cc2ccccc2F)CC1	-5.82309
O=C(N1CCCCC1)n1nc(-c2ccccc2)cc1-c1ccccc1	-5.82309
COc1ccc(CC(=O)Nc2nc(-c3ccc(SC)cc3)cs2)cc1	-5.82309
CCC[C@@H]([NH2+]Cc1sccc1C)c1cccc([N+](=O)[O-])c1	-5.82309
C#CCNC(=O)[C@H](C)N1CCC(CO)(NC(=O)[C@@H]2OC[C@@H]3CCC[C@@H]32)CC1	-5.82306
Cc1cccc(/C=C2\SC(=S)N(c3ccccc3C)C2=O)c1	-5.82304
O=C(CCc1ccccc1)[C@@H]1CCCN(C(=O)Cn2nnnc2CN2CCOCC2)C1	-5.82303
Clc1ccc(Cl)c(Oc2nc(-c3cccs3)nc3ccccc23)c1	-5.82302
CCOc1ccc(NC(=O)C2(C)CCCC2)c2ccccc12	-5.82301
Cc1nn(C(C)C)cc1CN(Cc1ccccc1)Cc1ccco1	-5.82301
O=C1C[C@H](OC(=O)c2cccc(Cl)c2F)CN1	-5.823
Cc1ccc(C)c(CC(=O)Nc2ccc(Cl)c(Cl)c2)c1	-5.823
CN(CCC1CCCCC1)C(=O)[C@@H]1CCC[C@@H](C(F)(F)F)C1	-5.823
COc1ccc([C@@H](NC(=O)c2oc3c(C)cccc3c2C)c2ccncc2)cc1	-5.82297
Cc1nc(-c2ccccc2)ccc1C(=O)NC[C@@H](c1ccccc1)[NH+]1CCCC1	-5.82297
Cc1cc(NC(=O)c2cccc3ccccc23)n(Cc2ccccc2)n1	-5.82295
CN1C(=O)CN(CC(=O)N[C@@H]2CN(C(=O)C[C@@H]3C[C@H]3C3CC3)C[C@H]2O)C1=O	-5.82293
Fc1ccc2nc(CN(CCCn3cc[nH+]c3)Cc3ccccc3F)ccc2c1	-5.82292
Cc1c(/C=N/Nc2ccccc2)sc2ccccc12	-5.82292
C[C@H]([NH2+][C@@H](Cc1ccccc1)c1ccccc1)c1ccccc1F	-5.82292
Cc1ccc(C(C)(C)CNC(=O)Nc2ccc3cc[nH]c3c2)cc1	-5.82292
COc1ccccc1CSc1ncnc2c1oc1ccccc12	-5.82292
COc1ccc(F)c(CNc2ccc(-c3nccs3)cc2)c1	-5.82292
CC(C)=CCC/C(C)=C/Cc1c(O)cc(O)c2oc3cc(O)c(CC=C(C)C)c(O)c3c(=O)c12	-5.82289
Cc1cc(C)n(Cc2nnc(N3CCN4C(=O)C(=O)NC[C@H]4C3)n2CC2CC2)n1	-5.82288
C[C@H]([NH2+][C@@H](c1cnn(C)c1)C(C)(C)C)c1cc2ccccc2o1	-5.82287
COc1ccc(CC[NH2+]Cc2ccccc2OCc2ccccc2F)cc1	-5.82286
C[C@H](C(=O)N(CCO)CCNc1cncc(-c2nnn[n-]2)n1)[C@H]1CCCO1	-5.82285
Cc1cccc(Cl)c1NC(=O)C/C=C/c1cccc(F)c1	-5.82283
O=C(N[C@@H](c1ccc(Cl)cc1)C1CC1)N1CCc2ccccc2C1	-5.82282
COc1ccc([C@@H](C)[NH2+][C@H]2CCc3c(C)cccc32)cc1Cl	-5.82282
C[C@@H]([NH2+][C@@H](c1cncc(Br)c1)C1CC1)c1csc(Cl)c1	-5.82282
Cc1cc(NC(=O)c2c(C)nc3ccccc3c2-c2ccccc2)no1	-5.82281
C[C@H](Nc1ccc(Br)c(F)c1)c1ccc(C#N)cc1	-5.82281
C[C@@H]([NH2+][C@@H](c1ccccc1)C1CC1)c1nnc(-c2ccccc2)o1	-5.82281
Cc1ccc([C@@H]2C[C@@H](C)CC[N@@H+]2Cc2csc(C(C)C)n2)o1	-5.82281
CNC(=O)Cc1noc(CN2C[C@H]3OCCN(C(=O)[C@H]4OCC[C@H]4C)[C@H]3C2)n1	-5.82281
CSc1ccccc1C[C@H](C)[NH2+]Cc1ccc2ccccc2n1	-5.8228
O[C@@]1(c2ccc(Br)cc2)C[N+]2=C(CCCCC2)N1c1ccc(Cl)cc1	-5.82279
Cc1cc(F)ccc1[C@H]1CCCN1C(=O)Nc1cnn(CCC(C)C)c1C	-5.82279
Cc1cc(C[NH2+]C(C)(C)c2ccccc2F)c(C)s1	-5.82279
O=c1c2ccccc2sn1CCSc1ccc(Cl)cc1	-5.82278
CCn1c(N2CCC(C(=O)NCCc3cccc(F)c3)CC2)[nH+]c2ccccc21	-5.82276
CC(C)(C#N)CCSCc1ccc(Cl)c(F)c1	-5.82276
Cc1c(-c2ccccc2)nc2ccccc2c1C(=O)OCc1ccccc1	-5.82275
CCCc1nc(-c2nc(C(C)(C)c3cccc(C(F)(F)F)c3)no2)co1	-5.82275
COc1cccc(C[NH2+]CCc2ccccc2)c1OCc1ccc(C)cc1	-5.82273
Fc1cccc(Cl)c1[C@@H]1Oc2ccccc2[C@H]2CC(c3ccco3)=NN21	-5.82272
C[C@@]1(O)Cc2oc3cc(O)c(O)c(C(=O)[O-])c3c(=O)c2CO1	-5.8227
CCCC[C@@H]1CC[C@H](C(C)(C)CC)[C@@H](O)C1	-5.8227
C[C@H](NC(=O)Nc1ccc2c3c(cccc13)CC2)c1cccs1	-5.8227
CC[C@H](NC(=O)Nc1ccc2c(c1)CCC2)C12C[C@H]3C[C@@H](C1)C[C@@H](C2)C3	-5.82268
Cc1c(C[NH2+]C[C@H](C)c2ccccc2)c(C(=O)[O-])c(C)n1-c1ccccc1	-5.82268
C/N=C1/S/C(=C/c2c(C)n(Cc3ccccc3F)c3ccccc23)C(=O)N1C	-5.82268
O=[N+]([O-])c1ccc(Cl)c([C@H]2Nc3ccc(Br)cc3[C@H]3C=CC[C@H]32)c1	-5.82266
Cc1ccc(CC(=O)Nc2cc(Cl)cc(Cl)c2)s1	-5.82265
CC(=O)N1CCC=C2C([C@H](C)O)=C[C@H](O)[C@H]21	-5.82263
Cc1ccc(NC(=O)N[C@H](C)c2ccc(F)c(Cl)c2)cc1C	-5.8226
Cc1ncc(-c2ccccn2)c(-c2ccc(CNC(=O)CCCc3ccncc3)cc2)n1	-5.82259
C[C@@H](C(=O)Nc1ccc2ccn(C)c2c1)c1cc2ccccc2o1	-5.82257
CCCNC(=O)COc1coc(C[N@H+]2CCc3ccccc3C2)cc1=O	-5.82256
CC(C)[C@H]1NC(=O)[C@H](C)N([C@@H](C)c2cccc(F)c2)C1=O	-5.82255
C=C1CC[C@@H](C(C)C)[C@H]2C=C(C(=O)[O-])C[C@@H](O)[C@@H]12	-5.82255
O=C(C[C@@H]1OCCc2ccccc21)Nc1ccccc1Oc1ccccc1	-5.82255
CSc1ccc([C@@H](C)[NH2+][C@H](c2ccccc2)C2CC2)cc1F	-5.82254
Clc1ccc2c(c1)[C@H]1OCCC[C@@H]1C1(CC[NH+](Cc3cccnc3)CC1)O2	-5.82253
Cc1[nH]c2ccc(C[NH2+][C@H](C)c3ccc([N+](=O)[O-])cc3)cc2c1C	-5.82253
Cc1c([C@H](C)[NH2+]Cc2cnn(-c3ccccc3)c2)cnn1-c1cccc2ccccc12	-5.82252
COc1cc(N[C@H](C)c2ccc(C#N)cc2)cc(OC)c1C(C)C	-5.82249
CC[C@@H](C)[C@H]1CCCCN1C(=O)CCc1nc(-c2ccc(C)c(F)c2)no1	-5.82249
CC(=O)NCC(=O)N1CCc2cc(C(=O)NCCCc3c[nH]nc3O)ccc21	-5.82249
CCOc1ccc(NC(=O)CSc2nc3cc(C)cc(C)c3cc2C#N)cc1	-5.82248
CCC[C@@H]([NH2+]Cc1ccc(C)nc1C)c1ccc(F)cc1F	-5.82248
C[C@@H]1C[C@@H]([NH2+][C@H](c2ccc(Cl)c(Cl)c2)C2CC2)CCO1	-5.82248
C=Cc1ccc(CSc2nc3c(oc4ccccc43)c(=O)[nH]2)cc1	-5.82247
Cc1c(OCC(=O)NC2CCCC2)ccc2c1oc(=O)c1ccccc12	-5.82246
Cc1ccccc1[C@@H]1CCCN1c1ccnc(-c2ccccc2)n1	-5.82246
C[C@H](Sc1ccc(Br)cc1)C(=O)Nc1cc(F)ccc1F	-5.82245
O=C(CCC1CC[NH+](Cc2ccc(-c3ccco3)cc2)CC1)NCc1cccnc1	-5.82245
CC1=CC(C)(C)N(C(=O)Nc2ccc(Br)cc2)c2ccccc21	-5.82244
Cc1c(CC(=O)N2C[C@@H]3CCN(C(=O)[C@H]4CC[C@@H](C(N)=O)O4)[C@@H]3C2)cnn1C	-5.82244
O=C(NC1(c2ccccc2)CCCCC1)c1ccc(Cl)o1	-5.82243
Cc1ccccc1-c1nnc(SCc2ccccc2C(F)(F)F)n1C	-5.82239
Cc1ccc(NC(=O)N2CCc3cccc(Cl)c3C2)c(C)c1	-5.82239
CCC[C@@]1(C(F)(F)F)CCCN1C(=O)c1ccc2cc[nH]c2c1	-5.82239
Cc1ccc(N2C(=O)c3ccccc3N[C@@H]2c2ccc(F)cc2)cc1Cl	-5.82238
COc1ccc(Cn2ccc(NC(=O)C(=O)NC[C@@H](O)[C@H]3CCOC3)n2)cc1	-5.82238
COc1cccc(C[C@@H](NCCC(F)(F)F)c2ccccc2)c1	-5.82238
O=C(c1cccs1)N1CCc2c(nc([C@@H]3CCCN3C(=O)[C@@H]3CC=CCC3)[nH]c2=O)C1	-5.82236
c1ccc2c(c1)NC1(CCCCC1)O2	-5.82236
COc1ccc2cc(C[NH2+]Cc3ccccc3F)c(-c3ccsc3)nc2c1	-5.82234
O=[N+]([O-])c1cc(-c2ccc(/C=N/Nc3nc4ccccc4[nH]3)o2)ccc1Cl	-5.82233
CC(=O)N(O)CCC[C@H](NC(=O)[C@H](CCCN(O)C(C)=O)NC(=O)[C@@H]([NH3+])CCCN(O)C(C)=O)C(=O)[O-]	-5.82231
CCc1ccc([C@@H](C)[NH2+][C@@H](C)c2nccn2-c2ccccc2)cc1	-5.8223
O=C(Nc1cccc(Cl)c1Cl)c1csc(Cl)c1	-5.82229
CN1C[C@@H](C(=O)OCc2ccncc2F)CC1=O	-5.82227
CCCC1=NN(c2ccc(OC)cc2)C(=O)/C1=C(/C)Nc1ccc(Cl)c(Cl)c1	-5.82227
Cc1ccc2cc([C@H](C)Nc3ccc([C@@H]4CCOC4)cc3)oc2c1	-5.82226
Cc1ccccc1[C@@H]1C[C@H](C)N(C(=O)[C@@H]2C[C@H]2c2ccc(F)cc2F)C1	-5.82226
COc1ccc(C[N@@H+]2CCCCC[C@@H]2c2ccc(C)s2)c(OC)c1OC	-5.82225
CC(C)c1nn(-c2ccc(Cl)c(Cl)c2)c(C(C)C)c1C(=O)NCC[NH+](C)C	-5.82223
Cc1cc2ccccc2n2c(=O)n(CC(=O)N3CCC(C(N)=O)CC3)nc12	-5.82221
O=C(C[C@H]1CC(=O)NC1=O)NC[C@H]1C[C@@H](NC(=O)[C@@H]2OC[C@@H]3CCC[C@@H]32)C1	-5.82221
O=[N+]([O-])c1c(Nc2ccc(-c3ccccc3)cc2)ccc2nonc12	-5.8222
CN(C)C(=O)[C@H]1CSCN1C(=O)[C@@H]1CC(=O)N(CCN2CCOCC2)C1	-5.8222
Cc1ccc([C@@H]([NH2+]C[C@H]2CCN(c3ccccc3)C2)C2CC2)cc1	-5.8222
CO[C@H](CS(=O)(=O)NCCOCCS(N)(=O)=O)c1ccc(F)cc1	-5.8222
N#C[C@H](OCc1ccccc1)c1ccc2ccccc2c1	-5.82218
CC/C=C/CCSc1nnc(-c2cc3ccccc3o2)o1	-5.82218
O=C(/C=C/c1c(F)cccc1Cl)Nc1ccccc1Br	-5.82217
C#C[C@@H]1c2c(ccc(C#N)c2C)O[C@H]1CC=O	-5.82216
Cn1c(=O)c2cc(NC(=O)C(=O)N3CCC[C@@](C)(O)CC3)cnc2n(C)c1=O	-5.82216
Clc1ccc([C@@H]2C[C@H]2c2nc(-c3ccoc3)no2)cc1Cl	-5.82215
C[C@H](NS(=O)(=O)c1ccc(-c2nnn[n-]2)cc1)C(=O)N1CC[N@@H+](C)[C@H](C)C1	-5.82215
CCc1ccccc1NC(=O)N1CCC[C@@H]1/C=C\c1ccccc1	-5.82214
O=C(CCc1ccc(Cl)s1)Nc1cccc(Cl)c1F	-5.82211
CC[C@H](CC1CCCCC1)C(=O)Nc1ccc(OC)cc1OC	-5.8221
CCC1=Nc2cc(C(=O)NCC[N@H+]3CCCC[C@H]3C)ccc2Sc2ccccc21	-5.82209
CC[C@](C)(NC(=O)c1coc2cc(C)c(C)cc12)C(F)(F)F	-5.82209
CN(C)S(=O)(=O)N(C)CCOC(=O)[C@H]1CNC(=O)C[C@@H]1C(F)(F)F	-5.82208
Cc1ccc(NC(=O)N2CCCCC[C@@H]2c2ccccc2)c(C)c1	-5.82206
CCCC[N+](CCCC)=C(N)/C=C\c1ccccc1	-5.82205
Cc1ccc(NC2=NC(=O)/C(=C\c3cccn3-c3ccccc3F)S2)cc1	-5.82205
Cc1occ2c1OCc1nc(C(C)(C)O)sc1-2	-5.82204
Cc1ccc(NC(=O)c2cnn(-c3ccccc3)c2C2CC[NH2+]CC2)cc1Cl	-5.82202
COc1ccc2c3c(cccc13)O[C@@]21C=Cc2c(ccc3ccccc23)O1	-5.82202
O=C(/C=C\c1ccccc1OCc1ccccc1)c1ccccc1	-5.82202
COC[C@H](O)C[N@@H+](C)CC(=O)N1CCN(CC(=O)Nc2ccccc2C(F)(F)F)CC1	-5.82202
N#Cc1csc(C(=O)Nc2cccc(-c3ccccc3)c2)c1	-5.82201
O=C(CSc1cccc2cccc(Cl)c12)Nc1c(F)cccc1F	-5.822
C[C@@]1(c2cnccn2)NC(=O)N(CC(=O)Nc2sc3c(c2C(N)=O)CCCC3)C1=O	-5.82199
Cc1nc2ccc(NC(=O)Nc3ccc(C(C)C)cc3)cc2o1	-5.82199
O=C([O-])c1cc2cc3c(O)ccc(O)c3cc2cc1O	-5.82197
CCCCN(C)C(=O)CN1c2cccc3cccc(c23)S1(=O)=O	-5.82196
CCC[C@@H](C)C(=O)N1CCC(F)(c2cccc(Cl)c2)CC1	-5.82194
COCC(=O)N1CCO[C@](Cc2ccc(-c3cccc(C)c3)cc2)(C(=O)N(C)C)C1	-5.82193
CCOC(=O)[C@@H]1CCC[N@@H+](Cc2cncc(-c3ccc4ccccc4c3)c2)C1	-5.82193
C[C@H](NC(=O)CCc1ccncc1)[C@@H]1C[C@H]2CC[C@@H]1C2	-5.82191
Cc1ccc(C(=O)CCC(=O)Nc2ccc3ccoc3c2)cc1C	-5.82191
c1ccc([C@H]2C[C@@H](c3ccccc3)[C@H]3CC[C@H]4[NH2+]CN[C@H]5CC[C@H]2[C@@H]3[C@H]54)cc1	-5.8219
CCCC1=NN(c2ccc(OC)cc2)C(=O)/C1=C(/C)Nc1ccc(Cl)c(F)c1	-5.8219
CCN(CCCNC(=O)N1CC[C@@H]2[C@@H]1CCC[N@@H+]2CCO)S(C)(=O)=O	-5.8219
Cc1ccc(C(C)(C)[NH2+]CCCSCc2ccccc2)cn1	-5.82189
COc1cccc(-c2cccc(C[C@H]3CN(Cc4ccccn4)CCN(C)C3=O)c2)c1	-5.82188
CC[C@H](C)C(=O)OC[C@@H]1CCC[N@@H+](C)[C@@H]1c1ccc(C(F)(F)F)cc1	-5.82188
CC[C@@H](SC)C(=O)N1CCC[C@H]1c1cccc2ccccc12	-5.82188
Fc1ccccc1C1=NCC(=S)N(CC(F)(F)F)c2ccc(Cl)cc21	-5.82187
COc1ccc(C[N@@H+]2CC[C@](Cc3cccc(-c4ccncc4)c3)(C(N)=O)C2)c(OC)c1	-5.82187
CCOc1ccc2c(c1)CC[C@H]1[C@@H]2CC[C@]2(C)C(=O)CC[C@H]12	-5.82187
CC[C@H](NCc1nc(C(C)C)cs1)c1ccc(Cl)cc1	-5.82187
C[C@H]1[C@H](c2ccccc2)CCN1C(=O)c1csc2ccccc12	-5.82187
CCn1cncc1C(=O)N1Cc2nc3c(-c4ccccc4)c(C)nn3c([O-])c2C1	-5.82185
CC(=O)N1Cc2cc(C)ccc2OC2(CCN(C(=O)CN[C@@H]3C=CS(=O)(=O)C3)CC2)C1	-5.82185
Cc1cc(-c2nnn[n-]2)nc(N(C)C[C@@H]2CCN(C(=O)Cn3cncn3)C2)n1	-5.82184
Cn1c(-c2ccccc2)c[nH+]c1NCc1cccc(Cl)c1Cl	-5.82183
Cc1ccc(C2=C[C@H](c3ccccc3O)N[C@@H](c3ccc(Cl)cc3Cl)N2)cc1	-5.82183
C[C@H]1[C@H](c2ccccc2)CCN1C(=O)C(C)(C)Cc1ccccc1	-5.82183
CS(=O)(=O)C[C@@H](NC(=O)N1CCN(CC(N)=O)C(=O)C1)c1ccccc1	-5.82182
CC(C)NC(=O)[C@@]1(Cc2cccc(-c3ccncc3)c2)CCN(C(=O)[C@@H]2C[C@@H]3C=C[C@H]2C3)C1	-5.82181
COCCN(C)S(=O)(=O)[C@@H]1CCCN(C(=O)N[C@@H]2CCCN(C)C2=O)C1	-5.82181
C/C(C(=O)c1ccc(C)cc1)=C(\CC(=O)c1ccccc1)c1ccccc1	-5.8218
C[C@@H](SCC(=O)N1CCCCCC1)c1ccc(Cl)cc1	-5.8218
O=C1C[C@@H](c2ccccc2)Sc2ccccc2N1Cc1ccc(F)cc1	-5.82179
COc1c(Cl)cc(NC(=O)c2cc(C)ccc2C)cc1Cl	-5.82178
Cc1ccc([C@H](C)[NH2+][C@@H](C[C@H]2CCOC2)c2ccccc2)cc1C	-5.82178
CCCN(C(=O)Cc1c[nH]c2ccc(F)cc12)[C@H]1CCc2ccccc2C1	-5.82178
C[C@H]1C[C@H]2C[C@@]3(CCCC[NH2+]3)[C@H]3C[C@@H]2[C@@H](C1)[N@H+](C)C3	-5.82177
Cc1cc(N2C(=O)[C@H]3[C@@H]4CC[C@@H](C(=O)C4)[C@H]3C2=O)ccc1Br	-5.82175
COc1ccc(N2C(=O)/C(=C/c3ccc(-c4ccc(F)cc4)o3)SC2=S)cc1	-5.82175
Cc1scc(C(=O)Nc2cccc(C(F)(F)F)c2C)c1C	-5.82175
CC(=O)NC[C@@H]1C=C(C)[C@H](CC(=O)N(C)Cc2cccnc2)C[C@H]1C(C)C	-5.82174
Cc1cccc(OCc2ccccc2C(C)(C)C#N)c1F	-5.82173
COc1ccc(C)cc1[C@@H](C)[NH2+][C@@H](C)c1ccc(Br)s1	-5.82171
NC(=O)NCC(=O)N1CCC[C@@H]([NH+]2CCN(c3ccc(F)cc3)CC2)C1	-5.8217
FC(F)(F)c1cccc(/C=N/Nc2nc3ccccc3s2)c1	-5.82169
CCc1cccc2c(CCNC(=O)[C@H]3C[C@H]3c3ccccc3Cl)c[nH]c12	-5.82169
OC[C@H]1[C@H](Cc2ccnc(-c3ccccc3F)n2)[C@H]([NH2+]C2CCC(F)(F)CC2)C[C@H]1O	-5.82168
Cc1ccc([C@H]2CCN(C(=S)Nc3cccc(C(F)(F)F)c3)C2)cc1	-5.82167
O=C(NCc1nc2ccccc2s1)c1c[nH]cc1-c1ccc(Cl)s1	-5.82166
Cc1cc2c(cc1C)CN(c1ccc(C(C)C)cc1)C2	-5.82165
C=CCCC1(C(=O)N2CC=C(c3ccc(CC)cc3)CC2)CC1	-5.82164
Cc1nn(CC(=O)N[C@@H]2CN(C(=O)[C@@H]3C[C@H]3C3CCC3)C[C@H]2O)c(=O)n1C	-5.82164
COc1nn(C)cc1C(=O)N[C@H]1C[C@@H](NC(=O)[C@@H]2OC[C@@H]3COCC[C@@H]32)C1	-5.82163
Cc1cc2c3c(c1Cl)[C@@H]1C=CC[C@@H]1CN3C[C@@H]1CC=C[C@H]21	-5.82158
O=C1NCCn2c(CNC(=O)N3CCN(C(=O)c4ccccc4)CC3)nnc21	-5.82156
O=C(Nc1cc(C(F)(F)F)cc(C(F)(F)F)c1)c1cc(Cl)ccc1[O-]	-5.82155
O[C@@H]1CCC[N@H+](Cc2cnc(N3CCCCC3)nc2)C1	-5.82154
Cc1cc(C(=O)[N-]C2=NS(=O)(=O)c3ccccc32)[nH+]c2ccccc12	-5.82153
O=C(Cc1cccc(-c2nnn[n-]2)c1)N[C@@H]1CC[N@@H+](CCN2CCOCC2)C1	-5.82153
C[C@H]1C(=O)NCC(=O)N1Cc1ccc(F)cc1F	-5.82152
FC(F)(F)CC1CC[NH+](Cc2ccsc2Cl)CC1	-5.82152
C[C@H]1CN(S(=O)(=O)CCCS(=O)(=O)[N-]c2cnc(Cl)cn2)C[C@@H]1O	-5.82152
O=C(OCc1cccc(Oc2ccc([N+](=O)[O-])cc2)c1)c1cc(=O)[nH]c2ccccc12	-5.8215
CN(CCc1ccccn1)C(=O)CNC(=O)C(=O)NCC1([S@](C)=O)CCC1	-5.8215
Cc1cc(O)cc(C)c1C[C@H](N)C(=O)N1Cc2ccccc2C[C@H]1C(=O)N[C@@H](C(=O)N[C@@H](Cc1ccccc1)C(=O)[O-])[C@H](C)C1CCCCC1	-5.82148
CC(C)n1ncc2c1NC(=O)C[C@H]2c1ccc(-c2cccc(Cl)c2)o1	-5.82148
CC[C@H]([NH2+]Cc1cc(F)ccc1F)c1cc(C)ccc1OC	-5.82148
COc1cc2c(cc1C[N@@H+]1CCC[C@H](c3nnsc3S(C)(=O)=O)C1)OCO2	-5.82146
CCCC(C)(C)N(Cc1cccs1)C(=O)c1ccnc(C)c1	-5.82145
Cc1nc(CSC2CCOCC2)oc1-c1ccc(Cl)cc1	-5.82143
Cc1nnc(-c2ccccc2NCC[C@H](C)c2ccccc2)o1	-5.82143
C[C@@H]1CCN(C(=O)Cc2cc[nH]n2)[C@H](CNC(=O)[C@H]2CC[C@@H](C(N)=O)O2)C1	-5.82142
O=C(Cn1nnc2ccccc2c1=O)N1CCN(S(=O)(=O)N2CCCCCC2)CC1	-5.82138
Cc1ccc(C)c(C2=C/C(=C\c3ccccc3Cl)C(=O)O2)c1	-5.82138
O=C(Nc1cccc2[nH]ccc12)c1ccc(-c2cccc(C(F)(F)F)c2)o1	-5.82137
C[C@H]([NH2+][C@H](C)c1cc(Cl)ccc1Cl)c1cccc(C#N)c1	-5.82137
C[C@@H]1C[C@H]1[C@H](NC(=O)N(C)C1CCCC1)c1ccc(Cl)cc1	-5.82137
C[C@H](CCNc1nccnc1-c1nnn[n-]1)NC(=O)CC1CS(=O)(=O)C1	-5.82137
Cc1cc(Cl)ccc1NC(=O)CSCc1c(Cl)cccc1Cl	-5.82136
CCc1cccc(NC(=O)N2CCC[C@H]2c2cccc(OC)c2)c1	-5.82136
Cc1ccsc1[C@@H](C)[NH2+][C@@H](CCCC#N)c1ccccc1	-5.82136
Cc1cc(C)c(C)c(O[C@@H](C)C(=O)NC2CCCCCCC2)c1	-5.82132
C[C@@]1(NS(=O)(=O)CCCS(=O)(=O)[N-]c2cccnc2F)CCOC1=O	-5.82131
CCc1cccc(CC)c1NC(=O)Cc1coc2cc(OC)ccc12	-5.8213
Cc1ccsc1[C@H]1C[C@@H]1c1nc(-c2ccc3cc[nH]c3c2)no1	-5.8213
CC(=O)N[C@H](C)C(=O)N1CC[C@]2(CCN(c3cnc(-c4nnn[n-]4)cn3)C2)C1	-5.8213
CC(C)c1c(C#N)c(N)nc2sc(C(=O)Nc3cccc(C(F)(F)F)c3)c(N)c12	-5.82129
Cc1ccc(C)c(/N=C\c2cccc(OCc3ccccc3)c2)c1	-5.82129
CC(C)[C@H](C)NC(=O)Nc1ccc(Cl)c(C(F)(F)F)c1	-5.82127
Cc1cc(C)n(-c2ncc(-c3c([O-])c(Cl)c(Cl)c([O-])c3Cl)s2)n1	-5.82125
C[C@H](CCc1ccco1)[NH2+][C@H]1CC[C@@H](c2ccc(O)cc2)CC1	-5.82124
C[C@@H](NC(=O)[C@H](C)[N@@H+](C)Cc1ccc2ccccc2c1)c1ccccc1	-5.82121
CCSCc1ccc(C(=O)Nc2ccc(F)c(C)c2)cc1	-5.8212
Cc1cc(-c2cccs2)c(C#N)c(SCc2nc3ccccc3[nH]2)n1	-5.82119
Oc1ccc(/N=C/C=C/c2ccccc2)cc1-c1nc2ccccc2s1	-5.82118
COC[C@H]1CN(C(=O)N[C@@H](CS(=O)(=O)N(C)C)C(F)(F)F)CCO1	-5.82117
CC[C@@H](NC(=O)N1C[C@@H]2C[C@H]3C[C@@H](C2)C[C@@H]1C3)c1nc(C)cs1	-5.82116
CC(C)C[C@H](C)C(=O)N1CCC[C@@H](c2ccc(F)cc2)CC1	-5.82116
Cc1cc(O)cc2c1CC(C)(C)[C@@H](C=O)C2=O	-5.82115
CC(=O)c1ccc(-c2ccc(C(=O)N[C@H](C)c3cc4ccccc4o3)o2)cc1	-5.82115
Clc1cccc(COc2ccccc2C[NH2+]Cc2ccccc2Cl)c1	-5.82115
COc1ccc([C@H](C)[NH2+][C@@H](C)c2ccc(F)cc2F)c(Br)c1	-5.82115
CCC[C@@H]1OC(=O)[C@@H](O)CC/C=C/[C@H](O)[C@@H]1O	-5.82114
Cn1ccc2cccc(NC(=O)c3ccc(C(C)(F)F)cc3)c21	-5.82114
Cc1cccc(NC(=O)N2CCC[C@@H]2/C=C\c2ccccc2)c1C	-5.82114
Cc1ccc2nc(C[NH2+][C@@H](c3ccccc3)C3CCCC3)cn2c1	-5.82114
Cc1ccc(Cl)cc1N=CC=C([O-])c1cccc2ccccc12	-5.82113
Cc1cccc(OCC(=O)N[C@H](C)c2ccc(N3CCC[C@@H](C)C3)cc2)c1C	-5.82112
O=C(Nc1ccc(Cl)c(F)c1)[C@H]1CC[C@@H](C(F)(F)F)CC1	-5.8211
C=C[C@H](CC(=O)N1CCC[C@H]1c1ccc(C)cc1)c1ccccc1	-5.82109
NC(=O)[C@@]1(Cc2ccccc2-c2ccccc2)CCC[N@@H+](Cc2ccncc2)C1	-5.82108
CCC[C@@]1(C)Oc2ccc(Cl)cc2[C@H]2CC(c3ccc(OC)cc3)=NN21	-5.82108
NC(=O)[C@@H]1CC[C@H](C(=O)N2CC[C@H]3CN(C(=O)CCc4ccon4)C[C@H]32)O1	-5.82108
O=C(NCC#Cc1cccc(C(F)(F)F)c1)C12C[C@H]3C[C@@H](C1)C[C@@H](C2)C3	-5.82107
O=C(Nc1cccc(Cl)c1F)C1(Cc2ccccc2F)CC1	-5.82107
O=C(CC/C=C/c1ccccc1)NCc1ccnc(Oc2ccccc2)c1	-5.82107
O=C(NC1c2ccccc2Oc2ccccc21)c1ccc(Cl)c([N+](=O)[O-])c1	-5.82106
c1ccc(Cn2cc[nH+]c2CNc2cccc3ccsc23)cc1	-5.82106
CC(C)(C)[C@@H](Cn1ccnc1)NC(=O)Cn1cc(-c2nnn[n-]2)c(=O)[nH]c1=O	-5.82106
Cc1c(-c2ccnc3cc(C(=O)NCC(C)(C)c4ccccc4F)nn23)cnn1C	-5.82105
CC[C@@H]([NH2+][C@@H]1CCCc2c1[nH]c1ccccc21)c1cccs1	-5.82105
c1ccc([C@@H]2CCC[C@H]2[NH2+][C@@H]2CCOC3(CCCCC3)C2)cc1	-5.82105
CC(C)(C)c1ccc(NCc2ccccc2[N+](=O)[O-])cc1	-5.82103
O=C(CCc1ccc(-c2ccccc2)o1)N1C[C@@H]2CCCC[C@H]2C1	-5.82103
CCc1nc(C)c([C@H](C)N(C)C(=O)[C@@H](C)C(CC)CC)s1	-5.82103
COc1ccc(C)c2c1N[C@H](c1ccccc1[N+](=O)[O-])[C@@H]1CC=C[C@@H]21	-5.82102
COc1cc(C[NH2+]C(C)(C)C)ccc1OCc1cccc(Cl)c1	-5.821
Cc1cccc(C(C)C)c1NC(=O)N1[C@H](C)C[C@@H]2CCCC[C@H]21	-5.821
O=C(c1csc(Cl)c1)N(c1ccccc1F)C1CCCC1	-5.821
C[C@H](c1cccc(C(F)(F)F)c1)N(C)C(=O)C1CC(C)(C)C1	-5.821
CCc1cccc(CC)c1NC(=O)c1cccc(Cl)c1Cl	-5.82099
CCc1ccc(C(=O)N(C)[C@H](c2ccccc2)C(F)(F)F)cc1	-5.82099
CCC(=O)c1cccc(NCc2c(C)cc(C)c(C(C)=O)c2C)c1	-5.82099
O=C(Nc1cccc(Cl)c1)N1CCC[C@@H](OCc2ccccc2)C1	-5.82098
O=C1Nc2ccccc2S/C1=C\c1ccc(-c2ccc([N+](=O)[O-])cc2Cl)o1	-5.82098
C[C@H](CC(=O)N[C@@H]1CCC[C@H]1C)c1cccc(C(F)(F)F)c1	-5.82098
NC(=O)[C@@H]1C[C@@H]1C(=O)N[C@@H]1CN(C(=O)c2cccc3c2OCCCO3)C[C@@H]1O	-5.82097
Cc1oc2cnn3c2c1CC[C@](C)(CC=O)C3	-5.82096
Cc1ccc([C@@H]2CCCCCN2C(=O)C[C@H]2CCC[C@H]2C)o1	-5.82096
O[C@@H](c1ccccc1)[C@@H](c1ccccc1)[N@@H+]1CCc2ccccc2C1	-5.82095
Oc1cn(-c2ccc(Cl)cc2)nc1-c1ccc(Br)cc1	-5.82093
Oc1ccccc1-c1nc(Oc2ccc(Cl)cc2)c2ccccc2n1	-5.82091
Fc1ccccc1-c1nnc([S-])n1/N=C/c1ccc(C(F)(F)F)cc1	-5.82091
Cc1cc(C)c2oc(-c3cc(NC(=O)c4ccccc4Cl)ccc3O)nc2c1	-5.8209
COc1ccc(CNC(=O)CNC(=O)N[C@@H]2CCC[N@H+](CCN3CCOCC3)C2)cc1	-5.8209
CNC(=O)C[NH+]1CCC(NC(=O)N[C@@H]2CCCn3nc(C(=O)[O-])cc32)CC1	-5.8209
COc1ccc([C@@H]2Nc3ccccc3C(=O)N2CCc2ccccc2)cc1	-5.82089
CC(C)c1nc(COc2ccc(Cl)c3ccccc23)no1	-5.82088
O=C(Cc1cccc(F)c1)N1CCc2nc(C3CC[NH2+]CC3)ncc2C1	-5.82087
CCc1cccnc1[C@H](C)[NH2+]CCOc1cccc2ccccc12	-5.82086
CS(=O)(=O)c1ccc(C[N@@H+]2C[C@@H](F)[C@H](OCc3nc4cc(C#N)ccc4[nH]3)C2)cc1	-5.82085
O=C(CS(=O)(=O)c1n[nH]c(=O)n1CCc1ccccc1)NC(=O)NC1CC1	-5.82085
C[C@@H]1CC(F)(F)CCN1C(=O)N[C@H](CC(F)(F)F)c1ccc(F)cc1	-5.82085
COc1ccc2nc(/C=C/C=C/c3ccncc3)cc(Cl)c2c1	-5.82084
CC(=O)Nc1cccc(CS[C@@H](C)CCc2ccccc2)c1	-5.82083
C[C@H](CC(=O)Nc1cnn(C(C)(C)C)c1)c1cccc(C(F)(F)F)c1	-5.82083
C[C@@H]1CCCN(c2ccc([C@@H](C)NC(=O)c3ccccc3Br)cc2)C1	-5.82082
C=C(C)[C@@H]1CC[C@]2(C)C[C@@H]3c4c(coc4C[C@H]3C)CC[C@@H]12	-5.82081
Nc1c(Br)cc(N[C@@H]2O[C@H](CO)[C@H](O)[C@H](O)[C@H]2O)cc1Br	-5.82081
CC[C@H](CC(=O)Nc1ncsc1C(C)C)c1ccccc1	-5.82081
Clc1ccc(OCc2ccccc2Cl)c(C[NH2+]C[C@H]2CCCO2)c1	-5.8208
Cc1cccc2c1[C@H](C)C[C@H]2CC(=O)N1CC2(CCC2)C[C@@H]1C	-5.8208
Cc1cc(C(F)F)n2ncc(C(=O)N3C[C@H]4CCc5cnc(C)nc5[C@H]4C3)c2n1	-5.82079
N#CCC[C@H](NCc1cc2ccccc2s1)c1ccccc1	-5.82077
O=C(CSC1CCCCC1)Nc1ccc(Cl)c(Cl)c1	-5.82076
O=c1cc([C@@H]2CC[N@@H+](Cc3ccc(F)c(F)c3)C2)nc(-c2ccccn2)[n-]1	-5.82075
CC[C@@H]1CCCC[C@@H]1C(=O)Nc1cncc(Cl)c1Cl	-5.82075
O=C(Nc1cccnc1C(F)(F)F)c1cccc2ccsc12	-5.82075
CC(C)(C)C[C@@H]1CCCN1C(=O)[C@H]1CCSc2ccccc21	-5.82072
CC(=O)c1c(C)cc(C)c(CNc2cccc3cc[nH]c23)c1C	-5.82072
C[C@@H](C(=O)N(Cc1ccc2c(c1)OCO2)C1CCCCC1)c1ccsc1	-5.82072
O=C1C[N@H+](C[C@@]2(O)CN(C(=O)Cc3ccc(Cl)cc3)CC[C@@H]2O)CCN1	-5.8207
Cc1cc(=O)oc2cc(OCC(=O)c3ccc(Cl)cc3)c(Cl)cc12	-5.82069
COc1cccc(-c2cccc(C[C@H]3CN(C(=O)c4cccc(F)c4)CCNC3=O)c2)c1	-5.82067
Cc1cccn2cc(-c3ccc(NS(=O)(=O)c4ccc5ccccc5c4)cc3)nc12	-5.82067
CCN(C(=O)OC(C)(C)C)c1ccc([C@@H]2CCC[N@H+]2Cc2ccccc2)cn1	-5.82067
C[C@H]([NH2+][C@@H]1CCCc2occc21)c1ccccc1C(F)(F)F	-5.82067
CC/C=C/C/C=C/C/C=C/C/C=C/CCCCCCC(=O)O[C@H](COC(=O)CCCCCCCCCCCCCC)COP(=O)([O-])OCC[NH3+]	-5.82065
CC(=O)c1ccccc1NC(=O)CSc1cccc(C(F)(F)F)c1	-5.82065
CC(C)(CNC(=O)CNS(=O)(=O)c1c(F)cccc1F)CS(N)(=O)=O	-5.82065
Cc1cc2cc(C[NH2+][C@H](C)c3cc4ccccc4o3)ccc2[nH]1	-5.82062
O=C(O[C@H]1O[C@@H](CO)[C@H](O)[C@H](O)[C@@H]1O[C@H]1O[C@H](CO)[C@H](O)[C@@H](O)[C@H]1O)c1c[nH]c2ccccc12	-5.82061
Cn1cc([N-]S(=O)(=O)c2ccsc2C(=O)N2CC[C@H]([N@@H+]3CC[C@H](O)C3)C2)cn1	-5.8206
CC(C)(C)c1ccccc1NC(=O)Cc1c(F)c(F)c(F)c(F)c1F	-5.82059
Cc1cccc(NC(=O)c2ccc(-n3cnc4ccccc43)cc2)c1C	-5.82058
O=C(Nc1ccccc1-c1cccs1)N1CC[C@H]2CCC[C@@H]21	-5.82058
CCNS(=O)(=O)c1ccc2c(c1)N(C(=O)C(=O)NCc1cnnn1C)CC2	-5.82058
CCc1ccccc1NC(=S)NCCNc1nc2cc(C)c(C)cc2cc1C#N	-5.82057
Cc1ccc(-c2nc(CNc3ccc(Cl)c(F)c3)cs2)o1	-5.82057
COc1ccc2cc([C@@H](C)C(=O)N[C@@H](C)c3ccc(F)c(F)c3)ccc2c1	-5.82056
O=C(/C=C/c1ccc(Cl)c(Cl)c1)N1CCc2ccccc2C1	-5.82055
CC(C)n1cccc1C(=O)N(Cc1ccccc1)Cc1ccco1	-5.82054
O=C(Cc1c[nH]c2ccc(F)cc12)N[C@H](c1ccccc1)C1CCCC1	-5.82054
C[C@H](NS(=O)(=O)c1cccc(-c2nnn[n-]2)c1)C(=O)N[C@H]1CCCC[C@@H]1O	-5.82054
CC(C)N(Cc1ccccc1F)C(=O)c1ccc(Cl)cc1F	-5.82053
CN(CCOC(=O)[C@@H]1CCC[C@H](C(N)=O)C1)S(=O)(=O)N1CCOCC1	-5.82053
CC[C@@H]1CC[C@@H](C)N1C(=O)C[C@@H](c1ccccc1)C(F)(F)F	-5.82052
CC(C)[C@@]1(C)C[C@H]1C(=O)N(C)c1nc2cc(Cl)ccc2s1	-5.82052
C[C@H](CCC(F)(F)F)[NH2+]Cc1ccc(-c2ccncc2)cc1	-5.82052
COc1ccc(-c2cc([C@@H]3CCCCCN3C(=O)Cc3ccsc3)no2)cc1	-5.82049
Cc1sc2nc([C@H](C)Sc3ccc(Br)cc3)[nH]c(=O)c2c1C	-5.82048
COc1cccc(C[NH+]2CCC(n3nccc3NC(=O)c3ccccc3Cl)CC2)c1	-5.82048
C[C@H](CC(=O)N1CCc2ccccc2CC1)c1ccc(C(F)(F)F)cc1	-5.82047
CC(C)CN(C(=O)C[C@@H](C)c1c[nH]c2ccccc12)C(C)C	-5.82046
Cc1cc(-c2ccc(C(=O)[O-])c(-c3ccc(O)c(C)c3)c2C(=O)[O-])ccc1O	-5.82044
O=C1CS[C@@H](c2ccc(Cl)cc2Cl)N1c1ccc(F)cc1F	-5.82043
Cc1cc(Cl)nc(CNS(=O)(=O)N2CCN(S(C)(=O)=O)CC2)c1	-5.82043
O=C1NC2(CCN(C(=O)C3(c4ccc(Cl)cc4)CC3)CC2)Oc2ccccc21	-5.82042
CCc1cccc(NC(=O)C2=Cc3sc4c(c3CS2)CCCC4)c1	-5.82042
O=C(CO[C@H]1CCCN(C(=O)[O-])C1)N[C@@H]1CC[N@H+](CCN2CCOCC2)C1	-5.8204
CC1(C)CN(C(=O)C/C=C\c2cccc(F)c2)Cc2ccccc21	-5.82039
CC(C)c1cccc(NC(=O)c2ccc([C@H]3CCCOC3)cc2)c1	-5.82038
CS[C@H](C)CCC(=O)N1CCC[C@H]1c1ccc(C(C)C)cc1	-5.82038
C[C@@H]([NH2+][C@@H](CCCC#N)c1ccccc1)c1ccc(Cl)s1	-5.82038
O=C(C1CCCC1)N1CCc2nc([C@H]3CC[NH2+]C3)ncc2C1	-5.82036
Cc1ccc(N[C@@H](C)c2csc(Cl)c2)cc1-c1ncco1	-5.82035
Cc1cc(F)ccc1NC(=O)c1sc(Nc2ccc(F)cc2)nc1C	-5.82034
CSc1c(C#N)sc(=S)n1-c1cccc(Cl)c1	-5.82033
O=C1N=C(Nc2ccccc2F)S/C1=C\c1ccc(Cl)cc1Cl	-5.82032
CC(C)n1ncnc1[N-]S(=O)(=O)CCCS(=O)(=O)N[C@@H]1CCSC1	-5.82032
O=C(NCCC(=O)N1CCCCC1)NCCS(=O)(=O)N1CCOCC1	-5.82031
CC(C)N1C(=O)CC[C@H]1C(=O)NC[C@@H](C)CNc1ccnc(-c2nnn[n-]2)n1	-5.82031
NC(=O)[C@@H]1CN(C(=O)CNC(=O)c2ccc(Cl)c(Cl)c2)C[C@H]1C(N)=O	-5.82031
CC1CCN(C2=NC(=O)/C(=C/c3ccc(-c4cc(Cl)ccc4Cl)o3)S2)CC1	-5.8203
CC(C)c1cccc2c1N[C@H](c1ccccc1Cl)[C@H]1CC=C[C@H]21	-5.8203
CC(C)Sc1ccccc1NC(=O)N1CC2(CCC2)C[C@H]1C	-5.8203
C[C@@H]1CCCN(C(=O)[C@H]2CC[C@@H](C(N)=O)O2)[C@@H]1CCC[NH2+]Cc1nnnn1C	-5.8203
C[C@H](NC(=O)CCc1c[nH]c2ccccc12)c1ccncc1	-5.82029
O=C(NC1CC[NH+](CCCc2ccccc2)CC1)c1ccc(Cl)c(Cl)c1	-5.82028
COc1ccc(C[N@@H+]2CC[C@@H]3[C@H](C2)[C@@H](c2ccc(F)cc2)CN3C(=O)C(C)C)cc1	-5.82027
CC(C)N(C[C@H](O)COc1ccc(CC(N)=O)cc1)C(=O)N[C@H]1CCNC1=O	-5.82025
C[C@H](O)CCCn1cc(C(=O)C2C(C)(C)C2(C)C)c2ccccc21	-5.82024
Cc1c(F)cccc1NC(=O)CSCc1cccc(Cl)c1	-5.82024
Cn1cc([C@@H](CO)NS(=O)(=O)Cc2cc(-c3nnn[n-]3)ccc2F)cn1	-5.82024
O=C(N[C@H]1C[N@H+]2CC[C@@H]1CC2)c1cc2cccc(C(F)(F)F)c2s1	-5.82023
O=C(Cn1nc2n(c1=O)c1ccccc1c1[n+]2CCCN1)NCc1ccccc1F	-5.82021
C[C@@H](NC(=O)C(=O)Nc1cccc(OCC(N)=O)c1)C(=O)NCc1ccco1	-5.82021
COc1cc(C)c([C@H](C)Nc2cccc([C@@H](C)OC)c2)cc1C	-5.82021
C[C@@H]1C[N@H+](Cc2ccc3c(c2)COC(C)(C)O3)[C@H]1c1ccccc1	-5.8202
Fc1ccc(NCc2sccc2Cl)c(OC(F)F)c1	-5.8202
Clc1c(/C=N/c2ccc(Cl)c3cccnc23)sc2ccccc12	-5.82019
Cc1ccc([C@@H](CC(=O)N2CCCCC2)c2cn(C)c3ccccc23)cc1	-5.82019
O=C(N[C@H]1CCc2c(Cl)cccc21)c1cccc(F)c1Cl	-5.82018
N#Cc1cccc(-c2ccc(F)nc2)c1F	-5.82015
Cc1c(CNc2ccccc2NC(C)(C)C)cccc1[N+](=O)[O-]	-5.82015
C[C@H]([NH2+][C@@H]1CCC[C@@H](C#N)C1)c1cccc(Cl)c1Cl	-5.82014
CC1=C[C@]2(O)O[C@]3(CC2=C(C)C)[C@H](C)CC[C@H]13	-5.82013
COCc1ccccc1NC(=O)c1ccc(C2CCCC2)cc1	-5.82013
O=C1CC[C@H](CC(=O)N2CC[C@H](CCNc3cncc(-c4nnn[n-]4)n3)C2)N1	-5.82013
Cc1cc(C)c(O)c(C(=O)c2ccccc2C(=O)[O-])c1	-5.82012
CCC[C@]1(C)CCCN(C(=O)c2c[nH]cc2-c2ccccc2)C1	-5.82012
CN(C)c1cccc([C@@H]2CCCN2C(=O)NCc2cc3ccccc3o2)c1	-5.82012
CCCCCCCCc1c(C)c(C#N)c2nc3ccccc3n2c1Cl	-5.82011
CC(C)[C@H](C)N(C)C(=O)C[C@@H](C)c1cccc(C(F)(F)F)c1	-5.82011
C[C@@H](Sc1ccccc1)c1nc([C@@H]2C[C@H]2c2ccccc2)no1	-5.8201
C/C(=C\CCc1ccoc1)Cc1ccco1	-5.82009
CC[C@H](Oc1ccccc1)C(=O)N[C@@H](C)c1ccc(N2CCC(C)CC2)cc1	-5.82009
CC[C@H]([NH2+][C@@H](c1ccc(OC)cc1)C(C)C)c1ccc(C#N)cc1	-5.82009
CC(=O)Nc1ccc(Cl)cc1NC[C@@H]1C[C@H]1c1ccccc1	-5.82009
CC[C@@H](C)c1noc([C@H](C)c2ccc(Br)s2)n1	-5.82009
Cc1ccc(-c2nc(CNc3ccc([C@@H]4CCOC4)cc3)cs2)cc1	-5.82007
Cc1ccccc1OCC(=O)O[C@@H](C(=O)c1ccccc1)c1ccccc1	-5.82006
COC(=O)c1cc(/C=C/c2cc(OC)ccc2OC)ccc1O	-5.82005
Fc1cc(Br)ccc1Cn1c(C(F)(F)F)nc2ccccc21	-5.82005
Cc1nnc(S[C@@H](C[N+](=O)[O-])c2cccc3ccccc23)n1-c1ccc(F)cc1	-5.82005
C[C@@H](CNc1cncc(-c2nnn[n-]2)n1)N(C)C(=O)[C@H]1CCCS1(=O)=O	-5.82005
COc1ccccc1C(=O)N[C@@H](c1ccccn1)[C@H]1CCC[N@@H+](Cc2ccccc2F)C1	-5.82004
CC(C)(C)[NH2+]Cc1nn(Cc2cccc(Cl)c2)nc1-c1ccccc1	-5.82004
O=C(C1=CCCC1)N1CCC[C@@H](c2n[nH]cc2-c2cccc3ccccc23)C1	-5.82003
Cc1oc2c(C[NH2+]Cc3ccc(Cl)cc3)c([O-])ccc2c(=O)c1-c1ccc(F)cc1	-5.82003
Cc1ccc(-n2nc3c(c2NC(=O)C24C[C@H]5C[C@@H](C2)C[C@@H](C4)C5)CS(=O)(=O)C3)cc1C	-5.82002
Cc1ccc(CNC(=O)[C@]2(C)Cn3nc(C(=O)NCC[NH+](C)C)cc3C(=O)N2C)cc1	-5.82002
COc1cc2nc3n(c(=O)c2cc1OC)CCN(C(=O)c1c(Cl)cnn1C)CC3	-5.82001
C[C@]12CCCC[C@@H]1CC[C@@H]1[C@@H]2CC[C@]2(C)C(=O)/C(=C/c3cccs3)C[C@@H]12	-5.81998
Cc1cccc(-c2cc(C(F)(F)N3CC[C@@H](c4ccncc4)C3)cnc2Cl)c1	-5.81997
CC(C)NC(=O)CNS(=O)(=O)CCC(=O)N1CCC[N@H+](C(C)C)CC1	-5.81996
CC[C@H]1CCCC[C@H]1NC(=O)c1cccc(Cl)c1Cl	-5.81995
CCCCCCC[C@H]1OC(=O)Cc2cc(O)cc(O)c21	-5.81994
CSc1ccc(NC(=O)C2(c3ccc(F)cc3)CCCC2)cc1	-5.81994
Cc1nc(N)ncc1C(=O)N1CCC(c2nc3ccc(F)cc3cc2N)CC1	-5.81993
O=C(C[C@H]1CCc2ccccc21)Nc1ccc(-c2noc(C(F)F)n2)cc1	-5.81992
CCSc1nc(-c2ccccc2)cc(-c2ccccc2)c1C#N	-5.81991
CC1(C)[C@H]([NH2+]CCC[C@@H]2CCCCO2)C[C@H]1c1ccccc1	-5.81991
CC(C)(C)c1ccc([C@@H](O)c2cccc(Cl)c2)cc1	-5.8199
C=CCc1cccc(C(C)C)c1NC(=O)[C@@H]1CCCC[C@@H]1CC	-5.8199
Cc1ccc(Cl)c(NC(=O)[C@H]2SCCc3sccc32)c1	-5.81989
N#Cc1ccc(-c2cccc(F)c2C#N)s1	-5.81988
COc1ccc2c(c1)CCC[C@H]2CC(=O)N1CCC[C@H]1C1CCCC1	-5.81988
CCc1ccc([C@@H]2Nc3c(ccc(C(=O)OC)c3C)[C@H]3C=CC[C@H]32)cc1	-5.81987
CN(Cc1ccccc1-c1ccccc1)C(=O)c1cc(Cl)c[nH]1	-5.81987
O=C(CCCc1ccccc1Cl)NC1CCC2(CC1)CC2	-5.81985
CN(Cc1nc2ccc(F)cc2[nH]1)C(=O)CC[C@H]1CCOC1=O	-5.81984
O=C(Nc1ccc2nc(C(F)F)sc2c1)c1ccsc1	-5.81984
O=S(=O)(CCCS(=O)(=O)N1CCCO1)[N-]c1nnc2ccccn12	-5.81983
C[C@@H]1CN(C(=O)[C@@H](CCC(N)=O)N2C(=O)c3ccccc3C2=O)CC(=O)N1C	-5.81983
Cc1nc(CC2CC2)sc1C(=O)N[C@@H]1CN(C(=O)[C@H]2C[C@H]2C(N)=O)C[C@H]1O	-5.81983
CCOCCS(=O)(=O)NCC(=O)NCc1ccccc1S(C)(=O)=O	-5.81983
O=C(COc1ncnc2ccccc12)NC1(c2ccccc2)CCCC1	-5.81981
O=C(CC/C=C/c1ccccc1)Nc1ccccc1-c1cn[nH]c1	-5.81979
Cc1ccc(-c2ccc(C)c(NC(=O)N(C)Cc3ccco3)c2)o1	-5.81977
Cc1ccc([C@@H](C)N(C)C(=O)c2cc3cc(F)ccc3[nH]2)c(C)c1	-5.81977
Cc1ccc(-c2nc(CC(=O)Nc3nc4ccsc4s3)cs2)cc1	-5.81977
C[NH2+]C[C@H]1C(=O)N(Cc2ccccc2)CCN1C	-5.81976
O=C1OCC(c2ccccc2)=C1C(=O)c1ccccc1	-5.81976
Cc1n/c(=N\S(=O)(=O)CCCCS(=O)(=O)N2CC[C@H]2C2CC2)n(C)[n-]1	-5.81976
Cn1cnn(CCC(=O)N2CC[C@@H]3CN(C(=O)[C@@]45COC[C@@H]4C5)C[C@@H]3C2)c1=O	-5.81976
COc1ccc(C2([NH2+]Cc3c(C)nc4c(C)cccn34)CCCC2)cc1	-5.81975
Cc1ccc([C@@H]([NH2+][C@H](C)c2ccc([N+](=O)[O-])cc2)C2CC2)cc1	-5.81975
O=C(c1ccc(F)cc1F)N1CC[NH+](Cc2nc3ccccc3c(=O)[nH]2)CC1	-5.81974
CC(C)Oc1ccc([C@H](C)[NH2+][C@@H](C)c2ccc(F)c(F)c2)cc1	-5.81973
C[NH2+][C@@H]1Cc2c(cccc2CO)C#CC2(CCCC2)C[C@]23C[C@H]4C#CC[C@H]5[C@H]6C[C@@H]7[C@@H]8CC[C@@]6(CC[C@H]5c5ccccc5)[C@]75C[C@]6(C=O)[C@@H]4[C@@](O)([C@H](O)[C@H]4C[C@H]7CC[C@]9(CC[C@@]8(Cc8cccc(c8)C[C@H]8CC[C@@H](C8)[C@H]7C)O[C@@H]95)[C@]46O)[C@@]2(O)C[C@H]2C[C@H]1[C@H]1OC(=O)C=C1[C@@H]23	-5.81972
CC[C@H](N[C@@H](CC(F)(F)F)c1ccccc1)c1cccs1	-5.81972
C[C@@H]1C[C@]2(C)CC(=O)[C@H]1[C@H]1C(=O)N(CCCC[NH+]3CCN(c4ccc(F)cc4)CC3)C(=O)[C@@H]12	-5.81971
C=C1C(Nc2ccc(C)cc2C)=NS(=O)(=O)[C@H]1c1ccc(C(C)C)cc1	-5.81971
Cc1cnccc1C(=O)N1CCC[C@@H]1c1cccc2ccccc12	-5.81971
CCCCCc1ccc([C@H](CC)[NH2+]Cc2snnc2C)cc1	-5.81971
CC(=O)N1CCc2[nH]c3cc([C@@H]4CCCC[N@H+]4Cc4cc5ccccc5o4)nn3c(=O)c2C1	-5.8197
CC[C@H]([NH2+][C@H](c1ccccc1)c1ccncc1)c1ccccc1	-5.8197
CC[C@@H](C(=O)Nc1cccc(CSC)c1)c1ccc(F)cc1	-5.8197
Cc1ccc2c(c1)[C@H]([NH2+][C@@H](CCC#N)c1ccccc1)CCC2	-5.81968
COc1cc(NC(=O)c2ccc(C)c(C)c2Cl)ccc1Cl	-5.81968
CCCC[C@H](CC)C[C@H](O)[C@H]1CC[C@H](C(C)C)CC1	-5.81967
Cc1ccc(NC(=O)N2CCCCC[C@@H]2c2ccc(C)s2)c(Cl)c1	-5.81967
CC[C@@H](C)CCC(=O)Nc1ccc(C)c(-c2nc(C)co2)c1	-5.81966
COc1cccc(OC[C@@H]2[C@@H]3CC[C@@H](C3)[N@@H+]2Cc2ccncc2C)c1	-5.81965
CSc1nn(CNC2(c3ccc(Cl)cc3)CCCC2)c(=S)s1	-5.81965
CC(C)(C#N)CCCSCc1ccc(Br)s1	-5.81964
CC(C)c1nnc(C[NH2+][C@@H](c2cccs2)C2CCCC2)s1	-5.81964
O=C(CCC(=O)N1CC(=O)Nc2ccccc21)NCc1ccccc1F	-5.81963
C[C@@H](c1ccc(F)c(F)c1)N(C)CC(=O)N1CC[NH2+]CC1	-5.81963
Cc1ccc2cc(Cl)nc(N3CCC4(CC3)CC[N@H+](Cc3cccnc3)C4)c2c1	-5.81963
CC[C@@]1(C)CCCN(C(=O)c2cc(Cl)cc(Cl)c2)C1	-5.81962
O=c1oc2cc(OCc3ccccc3)ccc2c2ccccc12	-5.81961
CNC(=O)c1cc(O[C@H]2CCC[N@@H+](CC(=O)N[C@@H](C)C(=O)N(C)C)C2)ccn1	-5.8196
C[C@@H](OC(=O)C12C[C@H]3C[C@@H](C1)C[C@@H](C2)C3)OC(=O)[C@]1(N)[C@@H](OCc2ccc(F)cc2)C[C@@H]2[C@H]1[C@]2(C)F	-5.81959
O=C(c1cc(Br)c2n(-c3ccccc3)nc3ccccc3c1-2)C(F)(F)F	-5.81959
C[C@H](SCc1ccc(S(C)(=O)=O)cc1)c1cccc2ccccc12	-5.81959
Cn1ccc(CC(=O)N2C[C@@H](O)[C@H](NC(=O)[C@@H]3C[C@H]3C3CCOCC3)C2)n1	-5.81957
Cc1ccc(NC(=O)C2CC2)cc1NCc1cc(-c2ccccc2)cs1	-5.81954
COc1ccccc1Oc1ccc(NC(=O)c2cc(F)cc(F)c2)cc1	-5.81952
C[C@H](Oc1ccccc1F)C(=O)N1CC[C@@H](c2cc(=O)[nH]c(-c3ccccn3)n2)C1	-5.81951
CCCc1ccccc1NC(=O)c1ccc(OC)c(Br)c1	-5.81951
C/C=C(\C)C(=O)O[C@H]1c2c(C)coc2C[C@@H]2CCC[C@H](C)[C@]21C	-5.8195
COCc1ccc(NC(=O)N2CCC[C@H]2c2ccccc2C)cc1	-5.8195
Cc1scc(-c2nc(CSc3ccc(F)cc3)no2)c1C	-5.8195
Cc1c(F)cc(S(N)(=O)=O)cc1C(=O)N(C)CCN1CCCS1(=O)=O	-5.8195
CCCc1sc(C(=O)Nc2cc(OC)ccc2OC)cc1CC	-5.81949
O=C1CC[C@@H]2[C@@H](CCN2C(F)(F)c2ccc(Cl)nc2Cl)N1c1ccccc1	-5.81949
C[C@@H]1c2cc3c(cc2C2(CCCC2)CN1C(=O)CCCNC(=O)c1ccccc1)OCCO3	-5.81948
F[C@H](CC1CCCCC1)c1nc(-c2ncsc2Cl)no1	-5.81948
Cc1ncc2c(n1)CC[C@@H](NC(=O)N1CCOC[C@@H]1CNS(C)(=O)=O)C2	-5.81948
COc1ccc([C@@H]2Nc3ccc(Br)cc3[C@@H]3C=CC[C@@H]32)cc1	-5.81947
Cc1cccc([C@H](C)[NH2+]Cc2ncoc2-c2ccccc2)c1	-5.81946
CCSc1ccc([C@@H](C)NCc2ccc3c(n2)CCC3)cc1	-5.81946
CCSCc1cccc(NC(=O)N2CCCC3(CCC3)C2)c1	-5.81945
CCc1ccc(NC(=O)[C@@H](C)Sc2cc(Cl)ccc2Cl)cc1	-5.81944
CCC(CC)[C@@H]([NH2+]Cc1cccc2cc[nH]c12)c1ccccc1	-5.81944
CC(=O)[C@@H](C)CCCCC(=O)Nc1cccc(C2CCC2)c1	-5.81944
Cc1nc(CC[N@H+]2CCC[C@H]2c2cccc3ccccc23)cs1	-5.81943
Cc1cccnc1[C@@H]1CCC[C@@H]([NH2+][C@@H]2CCc3ccc(F)cc32)C1	-5.81943
CC(C)n1cc(CNC[C@@H](O)CN(C)C(=O)c2cc(-c3nnn[n-]3)c[nH]2)nn1	-5.81941
[2H]c1c([2H])c(C(=O)N[C@@H](CCC(=O)[O-])C(=O)[O-])c([2H])c([2H])c1NCc1cnc2nc(N)[nH]c(=O)c2n1	-5.8194
CCCCc1ccc(NC(=O)N2CCCc3occc3C2)cc1	-5.8194
Clc1ccc([C@@H]2[C@@H]3CC=C[C@@H]3c3c4c(cc5ccccc35)[C@@H]3C=CC[C@@H]3CN42)cc1	-5.81939
CCC[NH+](CCC)CCNC(=O)[C@H]1c2ccccc2C(=O)N2CCc3ccccc3[C@H]12	-5.81938
C#C[C@@H](O)/C=C/CCCCCCCCCCCCC/C=C\CCCC/C=C\CCCC/C=C\C/C=C\CCCCC[C@@H](O)/C=C/[C@H](O)C#C	-5.81937
C[C@]12CC[C@@H](F)C[C@@H]1CC[C@@H]1[C@@H]2CC[C@]2(C)C(=O)CC[C@@H]12	-5.81935
CS(=O)(=O)c1ccc(S(=O)(=O)N2CC[C@@H](C(=O)[O-])[C@H](C(=O)[O-])C2)cn1	-5.81935
C[C@H]([NH2+][C@@H](C)c1ccccc1Cl)c1ccc2c(c1)OCCO2	-5.81933
Cc1ccc(CC[C@H](C)NC(=O)Nc2cccc3ccccc23)o1	-5.81933
Cc1cncc([C@@H](C)[NH2+][C@@H](c2ccc(Cl)cc2F)C(C)C)c1	-5.81933
Cc1cccc(OCCCCC(=O)Nc2ccc(C)cc2C)c1	-5.81933
O=C(Nc1ccccc1)N[C@@H]1CCc2c1ccc(Cl)c2Cl	-5.81933
Cc1cccc(NC(=O)N2CCC(Cc3ccc(F)cc3)CC2)c1	-5.81932
CCSc1ccc(CC(=O)Nc2ccc(C)cc2Cl)cc1	-5.81931
CCCC/C=C/C=C/C=C/[C@@H]1CC[C@@H](O)[C@H](C)[NH2+]1	-5.8193
Cc1ccc(S[C@H](C)C(=O)N2CCCC[C@@H]2C(C)C)cc1	-5.8193
CC[C@@H]1[C@@H](NC(=O)CN2C(=O)CCC2=O)CCN1C(=O)[C@H]1C[C@@H](C)CC(=O)N1	-5.8193
C[C@@H](CNc1ccnc(-c2nnn[n-]2)n1)N(C)C(=O)COC[C@H]1CCCO1	-5.8193
Cc1ccc([C@@H](CNC(=O)c2ccc(Cl)cc2)[NH+]2CCCCC2)cc1	-5.81929
CC(/C=C\C(=O)c1ccc(C)cc1)=C/c1ccccc1	-5.81928
O=[N+]([O-])c1ccc([C@@H]2[C@@H]3CC=C[C@@H]3c3c4c(cc5ccccc35)[C@@H]3C=CC[C@H]3CN42)cc1	-5.81928
CSCC(C)(C)C(=O)Nc1cc(-c2ccc(C)o2)ccc1C	-5.81928
C[C@@H]1C[C@@H]1c1ccc(CNC2(c3cccc(Cl)c3)CC2)o1	-5.81927
Cc1ccc([C@H]2CCCCN2C(=O)Nc2ccc([C@@H]3CCOC3)cc2)cc1	-5.81927
Cc1ccc([C@H](C)NC(=O)Nc2cccc(F)c2C)c(C)c1	-5.81927
CC(C)[C@@H](C)N(C)C(=O)N[C@H](c1ccc(F)cc1)C1CCCC1	-5.81927
Cc1cc(CN2C(=O)CC[C@@H]3[C@H]2CCN3C(=O)CNS(C)(=O)=O)n(C)n1	-5.81925
C[C@H]1c2cc3c(cc2C2(CCCC2)CN1C(=O)COc1ccc(F)cc1)OCCO3	-5.81923
CC(=O)N1CCN(C(=O)CN2CC[NH2+]C[C@H]2c2cccc(F)c2)CC1	-5.81922
Cc1ccccc1N1CC[NH+](CCCC(=O)c2ccc(C3CCCC3)cc2)CC1	-5.8192
COc1ccc(C[NH2+][C@@H]2CCCc3c2cnn3-c2cc(C)cc(C)c2)cc1OC	-5.81918
Cc1ccc(NC(=O)C23C[C@H]4C[C@@H](C2)C[C@@H](C3)C4)c(C)c1	-5.81917
CCCNC(=O)COC(=O)CNC(=O)c1cc(Cl)ccn1	-5.81917
CCc1ccc(NC(=O)COc2ccccc2C=C2C(=O)c3ccccc3C2=O)cc1	-5.81917
Cn1cnc(C(=O)N2CCC[C@@H](Nc3nccnc3-c3nnn[n-]3)C2)cc1=O	-5.81917
CCC(=O)c1cccc(NCc2ccc(Br)cc2)c1	-5.81916
O=C(C[N@@H+]1CC=C(c2ccccc2)CC1)Nc1ccc2ccccc2c1	-5.81915
C[C@H]([NH2+]Cc1cnc(C(C)(C)C)s1)c1c(F)cccc1F	-5.81915
Cc1ccc(Br)c(N[C@@H](C)c2ccc(C#N)cc2)c1	-5.81915
O=C(Cc1c(F)cccc1Cl)NCc1ccc(I)cc1	-5.81914
C=CCC[C@@H]([NH2+]Cc1ccc2ccccc2n1)c1ccccc1	-5.81914
CCC[C@@H](NC(=O)N1CCC[C@](C)(c2ccccc2)C1)c1ccccn1	-5.81914
C[C@H](CNc1ccc(-c2nnn[n-]2)nc1)N(C)C(=O)CN1CCC(=O)NC1=O	-5.81914
Cc1ncc(CNc2cccc(CCCc3ccccc3)c2)s1	-5.81913
CC(C)c1ccoc1C(=O)NC(C)(C)c1cccc(Cl)c1	-5.81913
COc1ccc(OC)c(-c2cc(C(F)(F)F)c3c(C)nn(-c4ccc(C(=O)[O-])cc4)c3n2)c1	-5.81912
Fc1ccc(CNC2c3ccccc3-c3ccccc32)cc1	-5.81912
CSc1ccc(C)c(NCc2cc3ccccc3[nH]c2=O)c1	-5.81912
COc1ccc2c(c1O)C(=O)c1c(O)cc(C)cc1[C@H]2[C@@H]1c2cccc(O)c2C(=O)c2c(O)cc(C)cc21	-5.8191
CCC(CC)(CC)NC(=O)Nc1ccc(F)cc1C(F)(F)F	-5.8191
O=C1CC[C@@H]2[C@@H](CCN2C(F)(F)c2cc(Cl)cnc2Cl)N1c1ccccc1	-5.8191
C[C@H](/C=C/[C@H]1C[C@@H]1C)[C@H]1CC[C@H]2[C@@H]3CCc4cc(O)ccc4[C@H]3CC[C@]12C	-5.81909
Cc1ccc(Cl)cc1Nc1cc(C)c2ccccc2n1	-5.81909
Cc1oc(-c2ccccc2)c(C(=O)N2CCC[C@@H](c3nccs3)C2)c1C	-5.81909
[H]/N=C1/Oc2nsc(C)c2C[C@@H]1C(=O)OCC[NH3+]	-5.81908
O=C1O[C@@H](Cc2ccccc2)/C(=C/c2ccccc2)[C@@]1(O)Cc1ccccc1	-5.81908
C[C@H](CNC(=O)c1cccc2ccccc12)c1ccc(F)cc1	-5.81905
CC(C)Cc1cccc([C@H](C)C(=O)Nc2c(F)cccc2F)c1	-5.81905
C[C@H](C#N)CN(C)c1nnc([C@H]2CN(S(C)(=O)=O)CCO2)n1CC[N@@H+]1CCC[C@H]1C	-5.81905
Clc1ccccc1Cc1cn2cc(-c3ccccc3)nc2s1	-5.81902
O=C(C[C@H]1C[C@@H](c2ccccc2)C1)N[C@H]1CCc2c(F)cccc21	-5.81901
Cc1cc(C)cc(C[NH2+]Cc2cccnc2Oc2cccc(F)c2)c1	-5.819
CCSc1ccc([C@H](C)[NH2+][C@@H]2CCC[C@@H](C#N)C2)cc1	-5.819
C[C@]1(C(N)=O)CC[N@@H+](CC(=O)NCc2ccc(C(=O)N3CCOCC3)cc2)C1	-5.819
CCc1cnccc1[C@H](C)[NH2+]Cc1ccc(C(F)(F)F)s1	-5.819
COC[C@H](C)S[C@@H](c1ccccc1)c1ccc(F)c(F)c1	-5.819
C[C@@H]([NH2+][C@H]1CCCC(F)(F)C1)c1csc(-c2ccccc2)n1	-5.81899
COc1ccc2cc3n(cc-2c1=O)CCc1cc2c(cc1-3)OCO2	-5.81898
C=CC[C@H]1[C@H]2C[C@@H](C[N@@H+]1C)[C@@H]1CCCCN1[C@@H]2C1=CN(C(C)=O)CCC1	-5.81897
N#Cc1c(NC(=O)CSc2nc3cc(Cl)ccc3[nH]2)sc2c1CCCC2	-5.81896
CCS(=O)(=O)N1CCN(CC(=O)N(CCC(N)=O)Cc2ccccc2)CC1	-5.81896
C[C@@H]([NH2+][C@H]1COc2ccc(F)cc21)c1cc2c(s1)CCCC2	-5.81896
Cc1c(-c2ccccc2)nc2sc3c(c2c1-c1ccco1)CC[C@H](C)C3	-5.81895
CC[C@@H](C(=O)NCc1ccccc1)N(C)C(C)=O	-5.81893
Fc1ccc(N[C@H](c2ccccc2)c2ccncn2)cc1C1CC1	-5.81892
CC[C@H]([NH2+][C@H](C)c1ccc2ccccc2c1)c1c(C)noc1C	-5.81891
Cc1ccc(C2=NN(C(=O)C[NH2+][C@@H](C)c3cccs3)[C@@H](c3ccco3)C2)cc1	-5.8189
O=C(N[C@@H]1CC[N@H+](Cc2ccccc2)C1)N(c1ccccc1)c1ccccc1	-5.81889
Clc1cccc2ccc(N3CCC[C@H](c4[nH+]ccn4CC4CCC4)C3)nc12	-5.81889
Cc1cccc(NC(=O)CC2CC(C)(C)C2)c1Br	-5.81889
COc1ccc(/C=C2\SC(=S)N(c3ccc(C)c(Cl)c3)C2=O)c(OC)c1	-5.81888
Brc1ccc(C[NH2+]Cc2ccc(C3CCC3)cc2)o1	-5.81888
C[C@]1(C(=O)NC[C@@H](Nc2cnc(-c3nnn[n-]3)cn2)C2CC2)CCC(=O)NC1	-5.81888
Cc1cc(C)c(NC(=O)COc2ccc3ccccc3c2)c(C)c1	-5.81887
C[C@H]([NH2+][C@H]1CC(C)(C)c2ccc([N+](=O)[O-])cc21)c1ccccc1	-5.81887
N#Cc1ccc(NC(=O)NC23CCC(C(F)(F)F)(CC2)CC3)c(Cl)c1	-5.81887
COc1ccc(CCC(=O)Nc2nc(-c3ccc(F)cc3)c(C)s2)cc1	-5.81886
Cc1ccc(N2C(=O)/C(=C/c3ccc(C)o3)SC2=S)c(C)c1	-5.81885
CCC(CC)C(=O)N1CCC(c2cc3cccnc3[nH]2)CC1	-5.81884
Fc1cccc(-c2cnc(COc3c(F)cccc3Cl)o2)c1	-5.81883
C[C@@H](CNC(=O)c1ccoc1CC(N)=O)N(C)c1cncc(-c2nnn[n-]2)n1	-5.81883
COc1ccc2c(c1)CN(S(=O)(=O)N1CCN(S(C)(=O)=O)CC1)CC2	-5.81882
CCSCCNc1ccc(COCc2ccccc2)cc1	-5.81882
CCS(=O)(=O)c1ccccc1CCNC(=O)NC[C@@H](O)Cn1ccnn1	-5.8188
COC(=O)[C@H](C)NC(=O)[C@H](CC(N)=O)NC(=O)c1cn(C2CC2)c2ccc(F)cc2c1=O	-5.81879
C=Cn1ncc(C[N@H+]2CCC[C@@H](CO)C2)c1C	-5.81879
CC(=O)Nc1ccc(/N=C/c2cccc3ccccc23)cc1	-5.81879
Cc1ccccc1[C@H](NC(=O)CCCn1ccnc1)[C@H]1CCC[C@H](C)C1	-5.81879
N#Cc1cccc([C@@H](C(=O)[O-])N2CCN(C(=O)C(=O)N3CCOCC3)CC2)c1	-5.81877
CC(C)N1C[C@H](C(=O)Nc2nnc(C(c3ccccc3)c3ccccc3)s2)CC1=O	-5.81876
N#Cc1cccc(CNC(=O)[C@@H]2CCC[C@@H]3CCCC[C@@H]32)c1	-5.81876
COc1ccc(C[NH2+]Cc2c(Cl)n(Cc3ccccc3)c3ccccc23)cc1	-5.81875
COC(=O)C(C)(C)[C@@H]1CCCN(C(=O)C(=O)NC[C@@H](C)S(N)(=O)=O)C1	-5.81874
Cc1onc(-c2c(F)cccc2Cl)c1C(=O)Nc1cncc(Br)n1	-5.81873
Cc1cccc(N2CCN(S(=O)(=O)CC(=O)N[C@H]3C[C@H](S(C)(=O)=O)C3)CC2)c1	-5.81873
O=C(c1cc(F)cc(F)c1)N1Cc2cc3c(cc2C2(CCCC2)C1)OCCO3	-5.81872
CCc1nnc2c3c(-c4ccc(-c5ccccc5)cc4)csc3ncn12	-5.81872
CC[C@]1(C)C[C@@H]1C(=O)N1Cc2ccccc2[C@@H](c2ccccc2)C1	-5.81872
O=[N+]([O-])c1cc(Br)c([O-])c(/C=N/c2ccc(Cl)c(Cl)c2)c1	-5.81871
CCc1ccc([C@H](C)[NH2+][C@@H]2CCO[C@@H](c3cccs3)C2)cc1	-5.81871
CC(C)[NH+]1CCN(c2[nH+]nc(Cc3cccnc3)n2CCC[C@@H]2NC(=O)[N-]C2=O)CC1	-5.81871
Cc1ccc2nc3c(cc2c1)CN(CCCO)/C(=N\c1ccc(F)cc1)S3	-5.81869
CCN(C(=O)CC1(C)CC1)[C@@H](C)c1cccc(C(F)(F)F)c1	-5.81866
Cc1ccc(C2CC2)c(C(=O)Nc2ccc(C(C)(C)C#N)cc2)c1	-5.81864
CC(C)C[C@@H](NC(=O)c1ccc(F)c(F)c1)c1cccs1	-5.81864
CS[C@@H](C)CC[N@H+]1CCOc2c(O)cc(-c3ccc(C)s3)cc2C1	-5.81861
C[C@H](Nc1cccc2ccccc12)c1cnn(C2CCCC2)c1	-5.81861
COC(=O)[C@@H](CNC(=O)[C@H](C)NC(=O)Cn1cnnn1)c1ccc(F)cc1	-5.81861
C[C@H](C(=O)Nc1ccccc1C(N)=O)n1cnc2ccccc2c1=O	-5.81859
C[C@](Cl)(/C=C/Br)[C@H](Cl)/C=C/C(=C/Cl)C(Cl)Cl	-5.81859
COc1ccc(Cl)c(/C=C/c2ccc(Cl)cc2)c1	-5.81859
O=C(NC1CC1)c1n[n-]nc1NC(=O)N1CCn2ncc(I)c2C1	-5.81859
CC(C)(C)NC(=O)C(=O)N1CCN(Cc2ccccc2)CC1	-5.81857
CC1(C)CCCN1C(=O)N[C@@H](Cc1ccccc1)c1ccccc1	-5.81857
CCCc1ccc([C@H]([NH2+]Cc2ccn(C(C)C)n2)C(C)C)cc1	-5.81857
Oc1ccc2ccccc2c1/C=N\c1ccc(C(F)(F)F)cc1	-5.81856
CCn1ccnc1[C@H](C)[NH2+]Cc1ccccc1Oc1ccccc1	-5.81856
O=C1/C(=C/c2cccc(Oc3ccccc3)c2)SC(=S)N1c1cccc(F)c1	-5.81856
C[C@@H](NC(=O)NC1CCC(F)(F)CC1)c1cccc(C2CC2)c1	-5.81855
O=C(N[C@@H]1CCN(C(=O)c2cccnc2)C[C@@H]1O)c1c[nH]c(-c2nnn[n-]2)c1	-5.81852
CCN(CC)c1cccc(Nc2nc3ccccc3s2)c1	-5.8185
O=C(Nc1cc(Cl)ccc1-n1cccn1)[C@@H]1C[C@H]1c1c(F)cccc1F	-5.8185
Cc1ccc(Cn2c(N(CCO)CCO)nc3c2c(=O)n(C)c(=O)n3C)cc1	-5.81849
C[C@H](Cc1ccccc1F)C(=O)N(C)Cc1ccccc1OC(F)(F)F	-5.81849
O=C(NC[C@@H]1CCN(C(=O)CCn2ccnn2)C1)[C@@H]1OC[C@@H]2COCC[C@@H]21	-5.81849
CC[C@@H](C)NC(=O)C[C@H](c1ccc(C)cc1)c1cn(C)c2ccccc12	-5.81848
C[C@H](CC[S@](C)=O)[NH2+][C@H](C)c1ccc(C2CCCCC2)cc1	-5.81848
Cc1nc([C@H](C)Nc2ccc(CCC(F)(F)F)cc2)cs1	-5.81847
Oc1cccc(-n2c(-c3ccccc3)cn3c4ccccc4nc23)c1	-5.81846
COCc1cc(C(=O)N2C[C@@H](O)[C@H](NC(=O)[C@@H]3OC[C@@H]4CCC[C@@H]43)C2)no1	-5.81846
Cc1nc2ccc(C(=O)N[C@@H](c3ccccc3)c3cccnc3)cc2s1	-5.81845
N#Cc1ccc(N[C@H]2CCCC(F)(F)C2)cc1C(F)(F)F	-5.81845
COC[C@H]1CC[N@@H+](Cc2cc3ccc(OC)cc3nc2-c2cccc(C)c2)C1	-5.81844
CC(C)C[C@H](NC(=O)[C@@H]([NH3+])C(C)C)C(=O)N1CCC[C@@H]1C(=O)N[C@H](C(=O)N1CCC[C@H]1C(=O)N[C@@H](CCC(N)=O)C(=O)[O-])C(C)C	-5.8184
CC(C)Sc1ccc(C(=O)Nc2nc(-c3ccccc3)cs2)cc1	-5.81839
CCCCN1C(=S)N[C@H](c2ccccn2)[C@@H]1c1cc(C)n(-c2ccccc2C)c1C	-5.81839
Cc1ccc([C@@H](C)[NH2+][C@@H](C)c2nc3c(s2)CCC3)c(C)c1	-5.81839
C[C@H]([NH2+][C@H](c1ccc(Cl)cc1)[C@@H]1C[C@H]1C)c1ccncc1F	-5.81839
Cc1csc(-c2ccc(N[C@@H]3CCC[C@H](C#N)C3)cc2)n1	-5.81838
CCS[C@H](C)c1noc([C@@H]2C[C@@H]2c2ccc([C@@H]3C[C@@H]3C)o2)n1	-5.81836
Fc1ccc(Cl)c(C[NH2+][C@H](c2ccccn2)C2CCC2)c1	-5.81835
COc1cccc([C@@H](C)[NH2+][C@@H](C)c2ccc(Cl)c(Cl)c2)c1	-5.81833
CC(=O)O[C@]1(C)C[C@H](O)CC(C)(C)C1=C=CC(=O)[C@H](C)O	-5.8183
CC(C)c1ccc(C(=O)N(C)[C@H](C)c2ccc(Cl)cc2)cn1	-5.8183
c1ccc2c(-c3noc(CCCn4cnc5ccccc54)n3)cccc2c1	-5.8183
CCOc1ccc(-c2nc3c(c(SC)n2)Cc2cc(C)ccc2O3)cc1	-5.81829
CN(C)S(=O)(=O)CCS(=O)(=O)NCCOC(F)(F)C(F)(F)F	-5.81828
COc1ccc(CNC[C@@H]2COCc3nc4cc(C(F)(F)F)ccc4n32)cn1	-5.81827
COc1ccc(-n2nc(-c3ccccc3)c3cnc4ccccc4c32)cc1	-5.81827
Cc1ccc(/C=C2/S/C(=N\c3ccccc3)N(Cc3ccc(C(=O)[O-])cc3)C2=O)o1	-5.81827
Cn1ccc([N-]S(=O)(=O)CCCS(=O)(=O)N[C@H]2C(=O)OCC2(C)C)n1	-5.81827
CCO[C@@H]1C[C@H](NC(=O)NCCn2cc(C#N)c(=O)[n-]c2=O)[C@@]12CCCO2	-5.81827
CCOc1ccc(-c2nc(-c3cc(C)n(C)c3C)cs2)cc1OC	-5.81826
[CH2-]C1=CC=C[C@H]2[C@H]3C[C@@H](CN12)[C@@H]1CCCC[N@@H+]1C3	-5.81825
Cc1ccc(-c2c(-c3ccncc3)cnn2CCNC(=O)[C@@H]2CCCO2)cn1	-5.81825
Cc1ccc(NC(=O)c2ccc(Cl)cc2)cc1-c1ncco1	-5.81825
O=C(CNC(=O)[C@H]1c2ccccc2C(=O)N1C1CC1)NCC[N@@H+]1CCNC(=O)C1	-5.81824
Cc1ccc([C@@H]2CCN(C(=O)C[C@@H](C)c3ccccc3)C2)cc1	-5.81824
Cc1nc2cc3ccccc3cc2n(C)c1=O	-5.81823
O=C1COc2cc(C(=O)N3C[C@@H]4C[C@H]5C[C@@H](C4)C[C@@H]3C5)ccc2N1	-5.81822
O=C([O-])c1cccc2c1N[C@H]([C@H]1CC=CCC1)[C@H]1CC=C[C@H]21	-5.81821
CC(C)Sc1ccc([C@@H](C)[NH2+]CC2(C)CC[NH+](C)CC2)cc1	-5.81821
CO[C@@H]1CN(CC(=O)N(C[C@H]2CCCO2)[C@H]2CCS(=O)(=O)C2)CCO1	-5.81819
CC(C)(C)C(=O)NCC(=O)N(CCO)CCNc1cncc(-c2nnn[n-]2)n1	-5.81819
Cc1c(-c2csc(-c3ccccc3O)n2)oc2ccccc12	-5.81818
CC[C@H](CC1CCCCC1)C(=O)N1CCCC[C@@H](CCOC)C1	-5.81818
C[N@@H+](Cc1ccccn1)[C@@H]1CCC[C@@H]2CN(c3ccc4cc(Cl)ccc4n3)C[C@H]21	-5.81817
CC(C)C(=O)N(Cc1ccccc1)[C@H](C)C(=O)NCCN1CCOCC1	-5.81815
C[C@@H]([NH2+][C@@H](CC1CCC1)c1ccccc1)c1ccc(C#N)cc1F	-5.81813
O=C(NCCCN1CCCC1=O)[C@@H]1c2ccccc2C(=O)N2CCc3ccccc3[C@@H]12	-5.81812
[NH3+][C@H]1NC(=O)[C@@H]2NCN(c3ccccc3Cc3cc4c(c(OCCO)c3O[C@H]3O[C@@H](C5(O)CCCC5)[C@H](O)[C@@H](O)[C@H]3O)C(=O)c3ccccc3C4=O)[C@H]2N1	-5.8181
CC(C)[C@H](NCc1cccc(F)c1F)c1ccc(Cl)cc1	-5.8181
O=[S@@](Cc1ccccc1C1CC1)Cc1c(F)cccc1Cl	-5.8181
Cc1c(-c2nc([C@@H]3CCCCS3)no2)oc2c(C)cccc12	-5.8181
O=C([C@@H]1CCS(=O)(=O)N1)N(CCO)Cc1cnn(Cc2ccccc2)c1	-5.8181
CC(C)Oc1cccc([C@H](C)[NH2+]Cc2cc(F)ccc2F)c1	-5.81808
COc1cccc(CNc2cccc(-c3cccs3)c2)c1	-5.81807
C[C@@H](CNC(=O)c1cc(-c2nnn[n-]2)c[nH]1)NC(=O)[C@@H]1CCCS1(=O)=O	-5.81807
CCCCc1ccc(NCc2ccc(OCc3ccccc3F)cc2)cc1	-5.81806
CCNS(=O)(=O)[C@@H]1CCN(C(=O)c2sc(S(N)(=O)=O)cc2C)C1	-5.81806
C[C@@H](CNC(=O)C(=O)NCCCS(=O)(=O)c1ccccc1)S(C)(=O)=O	-5.81806
CC(C)C[C@H](CNC(=O)c1ccc(-c2nnn[n-]2)[nH]1)NC(=O)c1cn(C)nn1	-5.81806
COCCC[N@H+](Cc1ccccn1)Cc1cc(F)ccc1F	-5.81805
CCn1c(C)cc(-c2csc(CC(=O)Nc3ccc(C)cc3C)n2)c1C	-5.81805
CCCn1ccc2ccc(NC(=O)[C@@H](C)c3cccc(F)c3)cc21	-5.81805
C[C@@H]1CCO[C@@H]1C(=O)N1C[C@H]2CCN(C(=O)Cn3ncn(C)c3=O)C[C@H]2C1	-5.81805
COc1ccccc1-c1cc(C(F)(F)F)c2c(C)nn(-c3ccccc3)c2n1	-5.81804
Cc1oc(-c2ccccc2Cl)nc1C[N@H+]1CCC[C@H]1c1ccc(F)cc1	-5.81804
O=C(CC[C@@H]1CCC[N@H+](C23C[C@H]4C[C@@H](C2)C[C@@H](C3)C4)C1)Nc1ccccc1F	-5.81803
C[C@H]1C[C@@H]([NH2+]C[C@H]2CCC(F)(F)C2)c2ccsc2S1	-5.81803
O=C(Nc1ccc(Br)cc1)c1cccc(C(F)(F)F)c1	-5.81802
CCCNC(=O)c1cccc(N[C@H](CC)c2cccc(F)c2)c1	-5.81802
Cc1c(Cl)ccc2c1N[C@H](c1ccccc1Br)[C@H]1CC=C[C@H]21	-5.81801
C[C@@H](Nc1cccc(C2CCOCC2)c1)c1ccc(C#N)cc1F	-5.81801
O=C(Cn1c(-c2ccc(F)cc2)cc2cccnc21)NCc1ccncc1	-5.81799
c1ccc2cc(CC[N@H+]3CCC[C@H]3c3ccncc3)ccc2c1	-5.81799
CN(C)c1ccc(CNC(=O)CCn2cc(C(N)=O)c(=O)[nH]c2=O)cc1F	-5.81799
Cn1cc(NC(=O)C(=O)N2CCN3C(=O)CC[C@@H]3C2)cc(Br)c1=O	-5.81798
CCCC(=O)N[C@@H](c1ccc(F)c(C)c1)c1ccccc1Cl	-5.81798
CCOC(=O)[C@@]1(Cc2cc(-c3cccc(C)c3)no2)CCCN(C(=O)[C@@H]2CCCO2)C1	-5.81797
Cc1c(-c2nc([C@H]3CCCS3)no2)oc2c(C)cccc12	-5.81796
CC[C@H]1CC[C@@H]([NH2+]C[C@@H]2CCCN(Cc3cccs3)C2)CC1	-5.81796
CC(C)(C)OC(=O)N1CC2(CNC(=O)CN2Cc2nnc3c(=O)[n-]ccn23)C1	-5.81796
COc1c(F)cc(F)cc1N[C@H]1CCC[C@H](c2cccnc2)C1	-5.81794
CC(C)C[C@H]1Nc2ccccc2C(=O)N1CC(=O)Nc1ccccc1O	-5.81793
CC(C)COc1ccccc1/C=C1/S/C(=N\c2ccc(C(=O)[O-])cc2)N(C)C1=O	-5.81793
Fc1ccc(C2=CC[C@H]([NH2+][C@H]3CCCC(F)(F)C3)CC2)cc1	-5.81793
Cc1cc(-c2cnc(N3CCCCCC3)nc2C(C)C)on1	-5.81792
CCSCC[C@@H](C)NC(=O)Nc1ccc(C(C)(C)C)cc1	-5.81792
C[C@H]1CCN(C(=O)CCCC(F)(F)F)c2ccccc2S1	-5.81792
Cc1c(N2C(=O)[C@H]3[C@H]4CC[C@H](C(=O)C4)[C@H]3C2=O)cccc1C(F)(F)F	-5.81791
CC1(C)C[C@@H]2C3=CC[C@H]4[C@]5(C)CC[C@H](O[C@H]6OCC(=O)[C@H](O)[C@H]6O)C(C)(C)[C@@H]5CC[C@@]4(C)[C@@]3(C)CC[C@@]2(C(=O)[O-])C[C@H]1O	-5.81791
COc1c(OC)c(O)c2c(=O)cc(-c3ccc(O)c(O)c3)oc2c1O	-5.8179
COc1ccc(/N=C/c2ccc(OCc3ccc(C(=O)[O-])o3)c(OC)c2)cc1Cl	-5.81789
c1ccc2c3c(ccc2c1)CCc1ccc2ccccc2c1-3	-5.81788
CS[C@@H](C)Cc1c(-c2ccccc2)ncn1Cc1cccc2[nH]ccc12	-5.81788
CC[C@@H](Sc1ccccc1)C(=O)Nc1cccc2cc[nH]c12	-5.81788
CC[C@@H]([NH2+][C@@H](C)c1cccc2ccccc12)c1nc(C)cs1	-5.81787
CC(C)(NCc1cc(Cl)cs1)c1ccc(Cl)cc1	-5.81787
c1ccc([C@H]2C[C@@H]([NH2+][C@H]3CCC[C@@H](c4cccnc4)C3)C2)cc1	-5.81786
C=C1C(=O)O[C@@H]2/C=C(\COC(=O)[C@H](C)CC)CC/C=C(\C(=O)[O-])C[C@@H](O)[C@H]12	-5.81785
COc1cc([C@@H]2[C@@H]3C(=O)[C@]4(O)OC[C@H]2[C@@H]4C=C3[C@H]2Oc3cc(O)cc(O)c3C(=O)[C@H]2O)ccc1O	-5.81784
O=C1/C(=C/c2ccc(N3CCCC3)cc2)SC(=S)N1CCc1ccccc1	-5.81783
CCCN(CCOC)C(=O)c1ccc(-c2cc(C)ccc2Cl)cc1	-5.81783
CC(C)(C)c1ccccc1C(=O)Nc1ccc(F)cc1Cl	-5.81781
COc1ccccc1C[NH+]1CCC(c2n[nH]c3ncccc23)CC1	-5.81779
Cc1ccc(C2(C(=O)Nc3ccccc3OCCn3cccn3)CCOCC2)cc1	-5.81779
C[C@@H]1CC[C@]2(C)c3c(c4ccccc4n3Cc3ccccc3)CC[N@H+]2C1	-5.81778
CC(C)(C)c1cc(/C=N/Nc2nnc3c(n2)[nH]c2ccccc23)cc(C(C)(C)C)c1O	-5.81778
N#Cc1ccc(N2CC[NH+](Cc3ccc(-c4ccccc4Cl)s3)CC2)nc1	-5.81778
Brc1ccccc1Nc1nc2ccccc2s1	-5.81778
CC(C)(C#N)CCCNc1cc(F)ccc1OCC(F)(F)F	-5.81778
C[C@H](Cn1nc(-c2ccccc2)cc(C(F)(F)F)c1=O)c1ccccc1	-5.81778
O=C(C1CCCC1)N1CC[C@@H](c2ncc3c(n2)CC[NH2+]C3)C1	-5.81776
C[C@@H](c1cccc(Cl)c1)[N@@H+](C)CCCC(C)(C)C#N	-5.81776
CNS(=O)(=O)C[C@@H]1CCCN1C(=O)C(=O)N[C@H](C)Cc1c(C)noc1C	-5.81776
CC(=O)c1cc(C(=O)N2CCc3c(Cl)cc(Cl)cc3[C@H]2C)cs1	-5.81776
CC(=O)NCC(=O)NCC(=O)N1CCO[C@H](c2cccc(-c3nnn[n-]3)c2)C1	-5.81776
C[C@@H](NCC(=O)c1c(N)n(C)c(=O)n(C)c1=O)c1ccc2c(c1)CC(=O)N2C	-5.81774
Cc1ccc2ncc(C#N)c(OCc3cccc(C(F)F)c3)c2c1	-5.81773
O=C(Nc1cccc(C2CCC2)c1)c1c(Cl)cccc1Cl	-5.81772
COc1ccc(C)cc1C[N@@H+]1CCC[C@H](c2cnccn2)C1	-5.81771
C#C[C@@H](O)/C=C/CCCCCCC#C[C@H](O)C#C/C=C/CC/C=C\CCCC/C=C\CCCCCCCCCCCCCC/C=C\C#CC(=O)[O-]	-5.81771
Clc1sccc1/C=C\c1ncc(Br)s1	-5.81769
CC[C@H](C)C(=O)NCC(=O)N1CC[NH+](Cc2ccccc2)CC1	-5.81768
CC(C)c1ccc(NCc2ncc(-c3cccs3)o2)cc1	-5.81768
Cc1cscc1NC(=O)N[C@@H](c1cccc(C(F)(F)F)c1)C1CC1	-5.81768
Cc1cc(C)cc(N2C(=O)CS[C@H]2c2ccc(Cl)cc2Cl)c1	-5.81766
C[C@@H](CNC(=O)Nc1cccc(C(C)(F)F)c1)CC(F)(F)F	-5.81766
Clc1ccc(N2CCC(c3c[nH]c4ccccc34)CC2)nc1	-5.81766
C[C@H](Sc1ccccc1)C(=O)Nc1ccc(F)cc1Cl	-5.81764
Cc1nc(-c2ccccc2)sc1CNc1nccc2occc12	-5.81763
C[C@@H](CNC(=O)C1(C(=O)[O-])CCS(=O)(=O)CC1)CN1CC[NH+](C)CC1	-5.81763
C[C@H]1CC[C@H]2C(C)(C)[C@@H](O)CC[C@]2(C)[C@]1(O)CCc1ccoc1	-5.81761
CC1(NC(=O)c2cc(F)c(Cl)cc2Cl)CCCCC1	-5.81761
CC(C)c1ccc(CN(C(=O)[C@@H]2CCC(=O)c3ccccc32)C2CC2)cc1	-5.81761
C[NH+]1CCN(CCCN2C(=O)CN(/N=C\c3ccc(-c4ccc(Cl)cc4)o3)C2=O)CC1	-5.8176
Cc1ccc(Cl)c(NC(=O)N(C)Cc2cccc(F)c2)c1C	-5.81759
Clc1ccc(SCC[NH2+]Cc2cccc3cc[nH]c23)cc1	-5.81759
COCCC[NH2+]Cc1c(C)n(Cc2ccccc2Cl)c2ccccc12	-5.81758
CCCCN(C(=O)c1cccc(C#N)c1)[C@@H](CC)c1ccccc1	-5.81758
CN(C)c1ccccc1NCc1csc(Cl)c1Cl	-5.81758
COc1ccc(CCNC(=O)CCS(=O)(=O)N(C)C)cc1S(N)(=O)=O	-5.81758
CC/C=C\CC/C=C/CCCC/C=C/CCC/C=C\CCC(=O)[O-]	-5.81756
CC(C)Oc1ccc([C@@H](C)[NH2+][C@@H](C)c2cccc(F)c2F)cc1	-5.81756
Cc1ccc(SCC(=O)N2CCC[C@@H]2c2cccc(N(C)C)c2)c(C)c1	-5.81756
Cc1ccc(Cl)cc1NCc1conc1Cc1ccccc1	-5.81754
CC(C)[C@@H]1C[C@H](Nc2cccc(C(F)F)c2Cl)CCO1	-5.81754
CCCC1=NN(c2ccccc2)C(=O)/C1=C(/C)NCCc1c[nH]c2ccc(C)cc12	-5.81752
COc1ccccc1/C=C\C[NH2+]C[C@@H]1CCCCC(F)(F)C1	-5.81752
O=C(C(=O)N1CC[N@H+]2C[C@H](O)C[C@H]2C1)N1CCN(c2ccc(F)cc2)CC1	-5.81752
CCN(C(=O)[C@H]1CCCC[NH2+]1)[C@@H](C)c1ccc(F)cc1	-5.81751
O=C(OC[C@@H]1CO[C@]2(O1)[C@@H]1C[C@@H]3C[C@H]2C[C@@](OC(=O)C(F)(F)S(=O)(=O)[O-])(C3)C1)C(F)(F)F	-5.81751
Cc1ccc(C(=O)N[C@H](C)c2ccc(F)cc2F)cc1Oc1ccncc1	-5.81751
COC[C@H](Nc1ccc2ccc(Cl)cc2n1)c1ccc(C)o1	-5.8175
O=C(Nc1ccc2[nH]ccc2c1)N[C@H](c1c[nH]c2ccccc12)C(F)(F)F	-5.8175
COc1cccc([C@@H]2Nc3c(F)cccc3[C@@H]3C=CC[C@H]32)c1	-5.81749
CCSCc1noc(Cc2cc3c(ccc4ccccc43)o2)n1	-5.81749
C/C(=C\c1ccccc1)CN(CCc1ccccc1)C(=O)Nc1ccc(F)cc1F	-5.81748
COc1cccc(C(OC[C@H]2O[C@@H](n3cc(I)c(=O)[nH]c3=O)C[C@@H]2O)(c2ccccc2)c2ccccc2)c1OC	-5.81748
CCc1ccc2oc(C(=O)Nc3ccnn3Cc3ccc(C)cc3)c(C)c2c1	-5.81748
O=C(N[C@@H]1C[C@H]1c1c(F)cccc1F)c1ccc(-c2ccc(F)cc2)o1	-5.81748
Cc1cccc(C)c1NC(=O)N(C)[C@H](C)c1ccc(F)c(F)c1	-5.81746
CNC(=O)[C@]1(Cc2ccccc2-c2cccc(C)c2)CCN(C(=O)CC(C)C)C1	-5.81744
CCNc1ccccc1CC[C@H]1c2ccc(N)nc2C#CCc2cc(O)c(OC(C[NH2+]C)C[NH2+]C)cc2[C@H]2Oc3c(ccc4c3[C@@]3(CC[C@H]1C3)Cc1cc(O)cc(OC)c1-4)[C@H]2COC(C)=O	-5.81743
CC1(C)CCC[C@]2(C)[C@@H](C=O)[C@@H](C=O)CC[C@@H]12	-5.81743
CC[C@@H](c1ccncc1)N(CC)C(=O)c1cc(Cl)ccc1C	-5.81743
Cc1ccc2snc(C(=O)N(C)[C@H](C)c3ccccc3C)c2c1	-5.81743
O=C(NCCN(CCO)C(=O)[C@@H]1CCCc2n[nH]nc21)[C@@H]1C[C@H]2CC[C@@H]1O2	-5.81743
C#CCO[C@H]1[C@@H](O)[C@H](n2ccc(=O)[n-]c2=O)O[C@@H]1COC(c1ccccc1)(c1ccc(OC)cc1)c1ccc(OC)cc1	-5.81742
COc1cccc(/C=N/Nc2nc3c(N)ncnc3n2[C@H]2O[C@H](CO)[C@H](O)[C@@H]2O)c1O	-5.81742
CSc1cccc(NC(=O)Nc2c(C)cccc2Cl)c1C	-5.81742
FC(F)c1cc(N2CCC[C@H](F)C2)c2cc(Cl)ccc2n1	-5.81742
Cc1nn(C)cc1/C=C1/C[C@H]2[C@H]3CCc4cc(O)ccc4[C@@H]3CC[C@]2(C)C1=O	-5.8174
N#CCCCCS[C@H]1CC[C@@H](C(F)(F)F)CC1	-5.8174
CCOc1cc(C)ccc1C[NH2+][C@H](C)c1ccc(F)cc1F	-5.8174
CC(=O)CC(C)(C)CC(=O)Nc1c(C(C)C)cccc1C(C)C	-5.81738
C[C@@H]([NH2+][C@H](c1ccc(Cl)cc1)C1CCC1)c1ccncc1F	-5.81738
CCCCOC(=O)c1cc(-c2ccc(OC)cc2)nc2c(Cl)cccc12	-5.81736
CCCN(C(=O)c1ccc(OC)cc1)[C@@H](CC)c1ccccc1	-5.81736
C[C@H]1CN(C(=O)Nc2ccc(Cl)cc2F)c2ccccc21	-5.81736
CC(=O)NC(C)(C)C(=O)N1C[C@@H]2C[C@H]1CN2C(=O)c1c[nH]c(-c2nnn[n-]2)c1	-5.81734
Cc1cc(Br)ccc1NC1CC[NH+](Cc2ccccc2)CC1	-5.81731
COc1cccc(-c2cc3c(c(OC)c2)OCCN(Cc2ccc(C)s2)C3)c1	-5.8173
CCN1CCN(CC(=O)NCCn2cc(Br)ccc2=O)C(=O)C1=O	-5.8173
CN(Cc1ccc(S(C)(=O)=O)s1)C(=O)C12C[C@H]3C[C@@H](C1)C[C@@H](C2)C3	-5.81729
C[C@H](c1cccc(Cl)c1)[S@](=O)Cc1ccc(F)cc1F	-5.81728
CC[C@]1(C)C(=O)N[C@@H](C)C(=O)N1Cc1ccc(F)cc1	-5.81727
Cc1cc2nc(C3CCN(C(=O)C4CCCC4)CC3)cc(C(F)(F)F)n2n1	-5.81726
Cc1ccc(NC(=O)[C@@H]2C[C@@H]2c2cccc3ccccc23)c(F)c1	-5.81725
Cc1ccc(/C=C/CC(=O)N[C@H](C)c2cccc(F)c2F)cc1	-5.81724
CCc1ccc(Cl)c(CC)c1NC(=O)COc1ccccc1C(C)C	-5.81721
C[C@@H]1C[C@H]1CC(=O)N(Cc1ccccc1)[C@@H](C)c1ccccc1	-5.81721
Cc1nc2ccc(CSc3ccnc4ccccc34)cc2[nH]1	-5.81721
Brc1ccc([C@@H]2Nc3c(Br)cccc3[C@H]3C=CC[C@H]32)cc1	-5.8172
Cc1ccc(C(=O)N2CCC[C@@H]2CCc2ccccc2)c(C)c1	-5.8172
CC[C@H](NC(=O)NCc1ccc2ccccc2n1)c1ccc(Cl)cc1	-5.8172
COc1cc(CNCc2cccnc2)cc(Cl)c1OCc1ccccc1	-5.81719
Clc1ccc([C@H]([NH2+]Cc2ncccc2Cl)C2CCC2)cc1	-5.81719
Cc1ncsc1C(=O)N1CCC[C@@H](n2cnc3cc(F)ccc32)C1	-5.81718
COc1ccccc1-c1noc2ncnc(NCc3ccc(Cl)cc3)c12	-5.81717
CN(C)c1c(N)n(C)c(=O)n(CC(=O)Nc2ccc3c(c2)OCCO3)c1=O	-5.81717
CN(CC(=O)N[C@H]1CCS(=O)(=O)C1)C(=O)[C@H]1CC(=O)N(C2CCCC2)C1	-5.81716
O=C(Nc1ccsc1Cl)N1CC[C@H](c2cccc(F)c2)C1	-5.81716
CC(C)[C@@H]([NH2+]Cc1nc2scc(-c3ccccc3)c2c(=O)[nH]1)c1ccc(F)cc1	-5.81714
Cc1cc(C(=O)N2CC[C@@H]3CN(C(=O)[C@H]4CC[C@@H](C(N)=O)O4)[C@@H]3C2)nc(C)n1	-5.81713
O=C(Nc1ncccc1F)c1cccc(Cl)c1F	-5.81712
COc1cc2c(cc1C[N@@H+](CCCn1cc[nH+]c1)Cc1ccccc1F)OCO2	-5.8171
CSc1ccc([C@@H](C)[NH2+][C@@H]2CSc3ccccc32)cc1F	-5.8171
CC1=C[C@@H]2C(=C(C)CC[C@@]3(C)[C@@H](C(C)C)CC[C@H]23)CC1	-5.81709
O=C(Nc1cccc2c1CCCC2)Nc1cccc2[nH]ccc12	-5.81709
C[C@H](SCC(=O)Nc1cccc(F)c1)c1cccc(Cl)c1	-5.81708
CC(C)[C@H](C)N(C)C(=O)N[C@H](c1ccc(Cl)cc1)[C@@H]1C[C@H]1C	-5.81707
O=c1[n-]c(-c2cccnc2)nc2c1CC[N@H+](Cc1ccc(OC(F)(F)F)cc1)C2	-5.81703
Cc1ccccc1NC(=O)CCS[C@@H](C)c1cccc(F)c1	-5.81701
c1ccc(CCC[NH+](Cc2ccco2)Cc2ccco2)cc1	-5.81698
Cc1ccc(CCCC(=O)Nc2ccc3ncccc3c2)s1	-5.81698
CCc1occc1C(=O)Nc1cc(C(F)(F)F)ccc1Cl	-5.81698
CNC(=O)[C@@H]1C[NH2+]CCN1CC(=O)NCc1ccccc1	-5.81697
COc1ccc2c(c1)CCC1=CC3(CC[C@@]12C)SCCS3	-5.81697
CC[C@H](C)N(C)C(=O)c1cc(-c2ccccc2)ccc1Cl	-5.81696
CNC(=O)NC(=O)COC(=O)CCNS(=O)(=O)c1ccc(F)c(F)c1	-5.81695
C[C@@H](Cc1noc(-c2cccc3cccnc23)n1)c1ccccc1	-5.81695
c1ccc(-n2c(SCC3CCCCC3)nnc2-c2ccncc2)cc1	-5.81694
Cc1ccc(NC(=O)c2nc(Nc3ccccc3)c3ccccc3n2)cc1F	-5.81692
COc1ccc(CS[C@H](C)c2ncc(C(C)(C)C)o2)cc1F	-5.81692
COCC(=O)Nc1cccc(CNC(=O)C(=O)N2C[C@@H](CO)O[C@@H](C)C2)c1	-5.81692
COCCn1cc(C(=O)N2C[C@H](O)[C@H](NC(=O)[C@H]3OCC[C@H]3C)C2)ccc1=O	-5.81692
CC(=O)Nc1cccc(-c2nc(-c3ccc(Oc4ccccc4)cc3)no2)c1	-5.81691
Cc1ccc(CSc2ccccc2NC(=O)N2CCCC[C@H]2C[NH3+])cc1	-5.81691
NC(=O)[C@@H]1C[C@@H]1C(=O)N1C[C@H]2OCCN(C(=O)c3ncc(Cl)s3)[C@H]2C1	-5.81691
S=c1[nH]nc(/N=C/c2ccc(Br)cc2)n1Cc1ccccc1	-5.8169
Cn1nnc2c(C(=O)N[C@H](Cc3ccccc3)C(=O)NCCC(N)=O)ccnc21	-5.81688
CC(C)c1ncc(C[NH2+]Cc2cc(Cl)sc2Cl)s1	-5.81688
COc1cccc([C@H]2C[C@H](N(C)C(=O)Nc3c(C)cccc3SC)C2)c1	-5.81686
Cc1c(Cl)cccc1Nc1nc2ccccc2s1	-5.81685
O=C(Nc1ccsc1Cl)c1cccc(Cl)c1Cl	-5.81685
CC(C)c1cc(C(=O)Nc2ccc3c(c2)Cc2ccccc2-3)on1	-5.81684
Cc1ccc2nc(-c3ccc4c(c3)-c3ccccc3C4)[nH]c2c1	-5.81683
C[C@H](c1cccc(Cl)c1)N(C)C(=O)c1cc[nH]c1C1CCC1	-5.81683
CN1CCn2c(CNC(=O)[C@@H]3CCCN(C(=O)N4CCCC4)C3)nnc2C1=O	-5.81683
COc1cccc(/N=C/c2c3ccccc3cc3ccccc23)c1	-5.81682
FC(F)(Cl)Oc1ccc(-c2ccccc2)cc1	-5.81682
C[C@@H]1CC(=O)C=C2[C@@H](O)[C@@H](O)[C@@H]3[C@@H](C3(C)C)[C@]21C	-5.8168
Cc1cccc(N2CC[NH+](Cc3ccc(Cl)c(Cl)c3)CC2)c1C	-5.8168
CCCCCc1cccc(OC)c1C(=O)O[C@@H](C(=O)O[C@@H](C)C(=O)[O-])[C@@H](C)CC	-5.81679
Fc1ccc2c(c1)[C@H](N[C@@H](c1ccccc1)c1nccs1)CC2	-5.81678
C[C@@H](Nc1cnn(Cc2ccc(Cl)cc2)c1)c1ccsc1	-5.81678
O=C([O-])c1c(O)cccc1-c1ccc(O)cc1	-5.81677
Fc1ccc(-c2cc(-c3ccccc3)c3ccccc3n2)cc1	-5.81677
O=C(N[C@@H]1CC[C@@H]2CCC[C@H]2C1)c1cccc(Cl)c1Cl	-5.81676
CO[C@@H]1CO[C@H](OC[C@H]2O[C@@H](O[C@H](CC[C@@H](C)[C@H]3C[C@@H](O)[C@H]4[C@]3(C)CC[C@@H]3[C@@]5(C)CC[C@H](O)C[C@@H]5[C@H](O)C[C@@]34O)C(C)C)[C@H](O)[C@H]2O)[C@H](O)[C@H]1O	-5.81674
CC[C@H]1C#C[C@H]2C=C3CCc4cc(O)c(OCC[C@H](Cc5ccc[nH]5)c5cc[nH+]c(N)c5)cc4[C@@H]3C[C@@H](O)[C@H]2[C@@H](O)CCCC1	-5.81672
O=C(Nc1ccccc1)N[C@@H]1[C@H](O)[C@H]([NH+]2CCCC2)[C@@H]2OC[C@H]1O2	-5.81672
COc1ccccc1C(C)(C)[NH2+]Cc1cnc(-c2ccc(Cl)cc2)s1	-5.81672
O=C([C@H]1CC=CCC1)N1C[C@@H](c2ccccc2)c2ccccc21	-5.81671
CN(CCNC(=S)NCCS(C)(=O)=O)S(=O)(=O)c1ccc(F)cc1	-5.81671
Cc1[nH]c2ccc(C(=O)N3CCn4c(CO)nnc4C3)cc2c1C	-5.8167
Cc1cccc(C(=O)N[C@@H](C)c2oc3ccccc3c2C)c1C	-5.8167
NC(=O)c1cccc(C(=O)N2C[C@@H](O)[C@H](NC(=O)[C@@H]3CCO[C@H]3C3CC3)C2)c1	-5.8167
Cc1ccc(SC[C@@H](C)[NH2+][C@@H](C)c2cnccc2C)cc1	-5.81669
COc1cc(S(=O)(=O)N2CC[S@@](=O)C[C@@H]2C(=O)[O-])ccc1C(=O)[O-]	-5.81669
CN(C[C@H]1CCCN(C(=O)c2cn(C(F)(F)CO)nn2)C1)S(C)(=O)=O	-5.81668
CCO[C@@H]1C[C@H](O)C12CCN(C(=O)NCc1nnc3c(=O)[n-]ccn13)CC2	-5.81667
Cc1cc([C@H](C)NC(=O)CC/C=C\c2ccccc2)c(C)s1	-5.81666
Cc1ccc2c(c1)-c1nc3ccccc3cc1/C2=N/c1ccccc1	-5.81665
CC(C)c1c2cnn(C(C)C)c2nc2c1oc1cc(O)ccc12	-5.81664
COc1ccc(-[n+]2c(-c3ccc(Cl)cc3)cn3c2S[C@H](C)C3)cc1	-5.81663
CCC(=O)N1CCCN(C(=O)C2=NN([C@H]3CCS(=O)(=O)C3)C(=O)CC2)CC1	-5.81663
O=C([O-])[C@@H](O)CS[C@H]1CC[NH2+][C@@H](C(=O)[O-])C1	-5.81662
CC(C)OCc1ccc(N[C@H]2CCC[C@@H](C(F)(F)F)C2)cc1	-5.81662
CC(C)c1nnc(CSc2cc(Cl)ccc2F)s1	-5.81662
C[C@H]1CC[C@H](O)C2=CC(=O)[C@H]3[C@H](C3(C)C)[C@@]21C	-5.8166
O=C1NC2(CCN(C(=O)COCc3nc4ccccc4[nH]3)CC2)Oc2ccccc21	-5.81659
COc1ccc([C@@H]2CCCN2C(=O)c2ccc(Cn3cnnn3)cc2)cc1	-5.81658
Cc1cc(-c2cc(C)nc3ccccc23)c2ccccc2n1	-5.81657
CCc1ccc([C@H]2CCN(C(=O)Nc3cc(C)ccc3C)C2)cc1	-5.81657
Cc1ccccc1[C@@H](NC(=O)N1CCCC[C@H]1C(F)F)C(C)C	-5.81656
CC1(C)CCC[C@@]2(C)[C@@H]3O[C@H]3C(=O)[C@H]3C[C@@]312	-5.81655
Cc1cc(C[C@@H]2CCC[C@H]2N(Cc2ccncc2)Cc2ccc(Cl)c(F)c2)on1	-5.81655
C[C@@H](Nc1ccc(C(F)(F)F)cn1)c1ccccc1Cl	-5.81655
CCN1C[C@]2(CC[C@@H]([N@H+](C)CC3=CCCCC3)CC2)Oc2ccccc2C1=O	-5.81655
Cc1ccc(/C=C/CC(=O)Nc2c(Cl)ccc(F)c2C)cc1	-5.81655
CCC(C)(C)c1ccc(C[S@](=O)[C@@H](C)c2ncc(C)o2)cc1	-5.81655
CC(C)(C(N)=O)C(=O)N1CC[C@@H]2[C@H](CCN2c2ccnc(-c3nnn[n-]3)n2)C1	-5.81655
COc1cccc2cc(C(=O)NCc3cccc(Cn4nc(C)cc4C)c3)c(C)nc12	-5.81654
CNS(=O)(=O)CCCNS(=O)(=O)N=[S@](=O)(c1ccccc1)N(C)C	-5.81654
CCCc1c(C)nc2sc(C(=O)c3ccc(Cl)cc3)c(N)c2c1C	-5.81653
Cc1cc(C(=O)N2CCC[C@H]2C(=O)N2CCC3(CC2)C[C@@H](O)CNC3=O)ccc1[N+](=O)[O-]	-5.81653
N#Cc1csc(CNC2(c3c(Cl)cccc3Cl)CC2)c1	-5.81652
CSCc1cc(C(=O)N2CC=C(C(C)(C)C)CC2)ccc1F	-5.81652
Nc1[nH]c2ncc(CN(OC(=O)[C@H](N)CCS)c3ccc(C(=O)N[C@@H](CCC(=O)[O-])C(=O)[O-])cc3)nc2c(=O)[nH+]1	-5.81651
O=C(c1cn(CCOc2cccc3ccccc23)c2ccccc12)C1CC1	-5.81651
C[N@H+](CC(=O)[O-])[C@H]1CN(C(=O)CCCn2c(=O)oc3ccccc32)C[C@H]1O	-5.8165
O=C1[C@@H](NC(=O)N2CCS(=O)(=O)C[C@H]2CCO)CCN1CC(F)(F)F	-5.8165
C[C@@H]1CCCC[C@H]1CC(=O)N(C)[C@H](C)c1c(F)cccc1F	-5.81649
Cc1c(C(=O)[O-])ccc2c1N[C@@H](c1ccc(C(C)C)cc1)[C@@H]1CC=C[C@@H]21	-5.81648
Oc1ccc(C(c2cccs2)c2cccs2)cc1	-5.81648
O=C(c1cccc(C(F)(F)F)c1)N1CCC[C@H]1c1ccccc1F	-5.81648
CC[C@H]1C[C@@H](C)C[N@H+]1Cc1csc(-c2ccccc2F)n1	-5.81647
CCc1cc(Br)cc(CC)c1N1C(=O)[C@@H]2[C@@H]3CC[C@@H](C(=O)C3)[C@@H]2C1=O	-5.81645
Cc1ccc(-c2csc(-c3c[nH]c4ccccc34)n2)cc1C	-5.81645
CCC(=O)N1CCO[C@](Cc2cccc(-c3cccc(F)c3)c2)(C(=O)NC2CC2)C1	-5.81643
C[C@@H]([NH2+][C@H]1CCc2c1ccc(Cl)c2Cl)c1cccs1	-5.81643
CNC(=O)C[C@@H]1CS(=O)(=O)CCN1S(=O)(=O)C1Cc2ccccc2C1	-5.81643
CC1=Nc2c(-c3ccc(Cl)cc3)c(C)nn2[C@H](c2ccccc2O)C1	-5.81642
CC[C@@H](CC(F)F)C(=O)N[C@@H](c1ccccc1)c1cc2ccccc2o1	-5.81642
CN1CC[C@H](C(=O)N[C@H]2C[C@H](NC(=O)[C@@H]3C[C@@H]4O[C@H]3[C@H]3C[C@H]34)C2)S1(=O)=O	-5.81642
O=C1NC(=O)[C@]2(CC[C@@H](NC(=O)[C@H]3CS(=O)(=O)C[C@H]3C(F)(F)F)CC2)N1	-5.81641
CC(=O)N1CCc2[nH]c3cc([C@H]4CCCCN4C(C)=O)nn3c(=O)c2C1	-5.8164
COCc1ccc(C(=O)N2CCC[C@@H](c3[nH]c4ccc(C)cc4c3-c3cccnc3)C2)o1	-5.81638
Cc1cccc(NC(=O)CC[C@@H]2NC(=O)c3ccccc3NC2=O)n1	-5.81636
O=C(N[C@@H]1CN(C(=O)CCc2ccon2)C[C@H]1O)[C@@H]1OC[C@@H]2COCC[C@@H]21	-5.81635
Cc1ccc2oc3cc(O)c(O)cc3c(=O)c2c1	-5.81634
CCS[C@@H]1CC[C@H](N(C)C(=O)[C@@H](CC)CC2CCCC2)C1	-5.81634
C[C@H](c1ncc(-c2ccc(Cl)cc2)o1)[N@@H+](C)C[C@H](C)c1nccs1	-5.81633
C/C(=C/c1nc(-c2c(C)nsc2C)no1)c1cccc(F)c1	-5.81632
C[C@H](CSc1ccccc1)C(=O)Nc1ccc(Cl)cc1F	-5.81631
C[C@H](C[C@@H](COC[C@@H](O)CO)C(=O)[O-])C[C@H]1O[C@H](OC[C@@H](O)COS(=O)(=O)[O-])[C@H](O)[C@H]1O	-5.81629
C[C@@]12CCCC[C@@H]1CC[C@H]1[C@H]2[C@@](C)(O)C[C@]2(C)[C@H]1CC[C@]2(C)O	-5.81628
Cc1ccsc1-c1nc(-c2cccc(-c3csc(C4CC4)n3)c2)no1	-5.81627
CC(C)C[C@H]1C[C@@H]([NH2+]Cc2csc3ccccc23)CCO1	-5.81627
C[C@@H]1[C@H](Nc2ccnc(-c3nnn[n-]3)n2)CCN1C(=O)c1coc(C(N)=O)c1	-5.81627
Oc1ccc2c(c1)OC[C@H](c1ccc(O)c(O)c1)C2	-5.81626
Cc1cccc(-c2noc(CNc3cccc(C(F)F)c3)n2)c1	-5.81626
CCN(C(=O)c1ccc(C(C)C)s1)[C@@H](C)Cc1ccsc1	-5.81626
Cc1cc(N2CCCC2)ccc1NC(=O)[C@H]1CCCCC1(C)C	-5.81626
Cn1c(=O)[n-]c(=O)c2cc(C(=O)N3CCN(c4cc(F)ncn4)CC3)cnc21	-5.81625
Cn1cc([C@H]2C[N@@H+](C)CC[C@H]2C(=O)NC2CCN(S([NH-])(=O)=O)CC2)cn1	-5.81622
COc1ccc(C(=O)OCc2ccc(Br)cc2F)c(OC)c1OC	-5.8162
Oc1ccc([C@H]2Nc3ccccc3C3=[NH+]CCCN32)cc1O	-5.8162
CCc1cccc2c(C(=O)[C@@H](NCc3ccc(C)cc3)c3ccccc3)c[nH]c12	-5.8162
CC(=O)c1cc(C(=O)N(C)c2cccc3ccccc23)ccc1C	-5.8162
CCC[C@H]1[C@H](C)CCCN1C(=O)Nc1ccc(CSC)cc1	-5.8162
COC(=O)[C@@H]1CN(C(=O)CCNC(N)=O)CC12CN(C(=O)OC(C)(C)C)C2	-5.8162
C[C@H]([NH2+][C@H](C)c1ccc(F)cc1Cl)c1cccs1	-5.81618
Cc1cc(C)c([C@H](O)[C@@H](C)Sc2ccc(Cl)cc2)cc1C	-5.81616
C[C@H]([NH2+]Cc1noc2ccccc12)c1cccc(C2CC2)c1	-5.81616
Cc1ncsc1NC(=O)Cc1csc2ccc(Cl)cc12	-5.81615
CC[C@@H](CC1CCCC1)C(=O)Nc1cc2c(cc1Cl)OCO2	-5.81615
CC(C)c1ccc(C2(C(=O)Nc3cnn(CC(F)F)c3)CCCC2)cc1	-5.81615
Cc1cccc(OCC(=O)NC[C@H](c2ccccc2Cl)[NH+]2CCCCCC2)c1C	-5.81613
CCCc1ccc([C@@H](Nc2ccnc(C)n2)c2cccs2)cc1	-5.81613
O=C1Cc2cc(NC(=O)C34C[C@H]5C[C@@H](C3)C[C@@H](C4)C5)ccc2N1	-5.81612
Cc1cc([C@H](C)c2ccccc2)c(O)c(C(C)(C)C)c1	-5.81612
COc1ccc(CN(C)Cc2c[nH+]cn2C2CCCCC2)c2cccnc12	-5.81612
C[C@@]12C[C@@H](O)[C@@H]3[C@@H](CC[C@@H]4CC(=O)CC[C@]43C)[C@H]1CC[C@H]2O	-5.81611
CSc1ccccc1[C@@H](C)Nc1ncnc2oc(C)c(C)c12	-5.81611
Cc1nc(-c2cccc(NC3CCN(c4ccc(C#N)cc4)CC3)c2)cs1	-5.81611
CN(CC(=O)N[C@H]1CCS(=O)(=O)C1)S(=O)(=O)c1cc(F)cc(F)c1	-5.8161
CC[C@@H]1[C@@H](NC(=O)[C@@H]2CCO[C@H]2C2CC2)CCN1CC(=O)N1CCNC(=O)C1	-5.81609
C[C@@H]1C[C@H](C(C)(C)C)CCN1C(=O)c1ccnc2ccccc12	-5.81608
C[C@@H](NC(=O)C1CC[NH+](Cc2ccccc2Cl)CC1)c1ccc(F)cc1	-5.81607
NC(=O)C(NC(=O)C1(c2ccc(I)cc2)CC1)C(N)=O	-5.81604
CCC(=O)c1ccc(OCc2ccc3ncccc3c2)c(F)c1	-5.81603
Cc1ccc2c(c1)CC[C@H]2NC(=O)N1CCC[C@H]1c1ccccc1	-5.81602
Cc1cc(O)c(O)c2c1C(=O)OC2	-5.81601
Clc1ccc(Br)cc1-c1nc2ccccc2[nH]1	-5.81601
CCN(Cc1cccc(-c2ccncc2)c1)C(=O)[C@H](C)CC(C)C	-5.81601
Cc1c(C[N@@H+]2CCCC[C@@H]2CN2CCOCC2)c2ccccc2n1CC(N)=O	-5.816
Cc1cc(C(=O)N2CCC[C@H]2CC(C)(C)C)nc2ccccc12	-5.816
COc1cc(C(=O)[O-])ccc1OC[C@@H](O)C[N@H+]1CCC[C@]2(C1)NC(=O)[N-]C2=O	-5.81599
Cc1nc2cc(NC(=O)CC(c3ccccc3)c3ccccc3)ccc2o1	-5.81598
CSc1cc(NCC(C)(C)CCC#N)ccc1Cl	-5.81598
CC1CC[NH+](Cc2cccc(NC(=O)c3ccc(Cn4cnnn4)cc3)c2)CC1	-5.81597
Cc1nn(-c2ccc(F)cc2)c(C)c1CNC(=O)C[C@H](C)n1cccn1	-5.81596
CCOC(=O)c1cc(NC(=O)c2ccc(C(F)(F)F)cc2)ccc1Cl	-5.81596
Cc1cccc([C@H]2C[C@@]3(CC(C)(C)NC(=S)N3)Oc3cc(O)c(Cl)cc32)c1	-5.81595
CC1=Nc2c(c(=O)[nH]n2C2CCCCCC2)[C@H](c2ccc(F)c(F)c2)S1	-5.81595
CC[C@@H](Nc1cc(C)cc2cccnc12)c1ccc(C#N)cc1	-5.81594
CC(C)c1ccc(CNc2ccc(F)c(Cl)c2)cc1	-5.81593
Cc1ccc(-c2c[nH+]c(NCc3cc(C(C)(C)C)c(O)c(C(C)(C)C)c3)n2C)cc1C	-5.81592
COc1ccc(-c2ccc(C)n2-c2ccccc2)cc1F	-5.81592
C[C@H](Cc1nc(-c2ccc3[nH]ccc3c2)no1)c1cccc(F)c1	-5.81592
Cc1cccc(C(C)(C)NC(=O)N[C@H]2CCOc3c(Cl)cccc32)c1	-5.81592
O=C(CCN1CCOCC1)N[C@@H]1C[C@H]2CC[C@@H]1N2C(=O)C(=O)NCC1CC1	-5.81592
CCS[C@@H](C)c1noc(C2(c3cccc(Cl)c3)CC2)n1	-5.8159
CC(C)=CCC/C(C)=C/Cc1c(O)cc(/C=C/c2ccc(O)cc2O)cc1O	-5.81589
CS[C@@]12Cc3ccccc3N1C(=O)[C@]1(SC)CC3=CC=C[C@H](O)[C@H]3N1C2=O	-5.81589
CC(C)Oc1ccc([N+](=O)[O-])cc1Cn1c(C(F)(F)F)nc2c1CCCC2	-5.81589
CCC[C@H](NC(=O)N1C[C@H](C)[C@@H]1c1ccccc1)c1ccccc1	-5.81589
c1coc(-c2ccc(C3=Nc4cccc5cccc(c45)[N-]3)cc2)c1	-5.81588
S=C(c1ccc(-c2ccc(Cl)cc2)o1)N1CCN(c2cccc(Cl)c2)CC1	-5.81588
CC[C@@H](C(=O)N1CC[C@@H](CC(F)(F)F)C1)[C@H]1CC[C@@H](C)CC1	-5.81588
CC(/C=C/C=C(\C)C(=O)[O-])=C\C=C\C=C(C)\C=C\C=C(/C)C(=O)[O-]	-5.81587
C[C@@H]([NH2+]Cc1ccc2sccc2c1)c1ccccc1F	-5.81587
O=C([C@H]1CCCO1)N1CCC[C@@H]1c1ncc2c(n1)CC[NH2+]C2	-5.81586
Cc1c(C)c2cc3c(-c4ccc(F)cc4)coc3c(C)c2oc1=O	-5.81586
CC(C)c1cc(C(=O)N[C@@H]2CC(C)(C)Cc3c2cnn3Cc2ccccc2)on1	-5.81585
Cc1ccnc2c(C)cc(O)cc12	-5.81585
O=C(Nc1cccc2[nH]c(C(F)(F)F)nc12)c1cc(Cl)ccc1Cl	-5.81585
CCOc1c(OC)cc(/C=C\c2ccc3ccccc3n2)cc1OC	-5.81585
Cc1cscc1NC(=O)N[C@@H](C)c1cccc2ccccc12	-5.81585
Cc1cccc([C@@H](C)[NH2+]Cc2cccc(C(F)(F)F)c2)c1C	-5.81585
Clc1ccccc1[C@@H]1Nc2ccc(CSc3ccccc3)cc2[C@@H]2C=CC[C@H]21	-5.81583
C=CC[C@H](C(=O)N(C)[C@@H](C)c1ccccc1)c1ccccc1	-5.81583
CS(=O)(=O)N[C@@H]1CCC[C@H]1CNC(=O)CCC(=O)N1CCC(O)CC1	-5.81582
CCC[C@@H]([NH2+][C@@H](C)Cc1c(C)noc1C)c1ccc(Cl)cc1	-5.81581
CCCCSCCC(=O)N(C)Cc1ccc2ccccc2c1	-5.81581
COCCn1cc(C(=O)N2C[C@@H](O)[C@H](NC(=O)[C@@H]3CCO[C@H]3C3CC3)C2)nn1	-5.81581
CC[C@@H](C)n1ncc(N[C@H](C)c2cc(C)c(C)o2)c1C1CC1	-5.8158
CC1=C2[C@@H](O)C[C@H](C)[C@]23CC[C@@H](C3)C1(C)C	-5.81579
CC(F)(F)Cc1nc(-c2cccc(Oc3ccccc3)c2)no1	-5.81579
COC(=O)[C@@H]1C[NH2+]CCCN1S(=O)(=O)CC[C@@H]1CCCCN1C(C)=O	-5.81579
O=C(NCC1(c2ccccc2)CCCCC1)c1ccoc1Cl	-5.81578
C[C@@H](CCc1ccccc1)SCc1cc2ccccc2[nH]c1=O	-5.81577
C=CCn1c(=O)n(CC(=O)c2ccccc2)c2c(C(N)=O)nc(-c3cccc(F)c3)nc21	-5.81576
COc1ccc(Cl)cc1C(=O)c1cc(Cl)cc(Cl)c1	-5.81576
Cc1cc(NC[C@@H]2CN(C(=O)c3[nH]ncc3C)CCO2)c(-c2nnn[n-]2)c[nH+]1	-5.81575
C/C=C\CC1(c2ccccc2)C(c2ccccc2)=C1c1ccccc1	-5.81574
CO[C@@H](CNc1ccc(Br)cc1C)c1ccccc1	-5.81574
Cn1cc(-c2nnn[n-]2)cc1C(=O)N1CCN(c2ccc(C(N)=O)cn2)CC1	-5.81574
CCC[NH+]1CCC(CNC(=O)c2cccc3c(C)c(C)[nH]c23)CC1	-5.81573
Cc1cc(Br)ccc1N(C)C(=O)c1nc(Cl)ccc1Cl	-5.81573
NC(=O)COCCNC(=O)C(=O)Nc1ccc(CCN2CCOCC2)cc1	-5.81572
O=C(Nc1cccc(Cl)c1Cl)c1ccnc2ccccc12	-5.81571
COc1ccc([C@H]2CC[C@@H]([NH2+]C3CCC(F)(F)CC3)CC2)cc1	-5.81569
Cc1ccc(O[C@@H](C)C(=O)Nc2ccccc2C(C)C)cc1F	-5.81567
CCCC(=O)N1CCC[C@](Cc2ccc(-c3ccncc3)cc2)(C(=O)NCC)C1	-5.81566
O=C(C(=CNc1cccc(C(F)(F)F)c1)C(=O)c1cccs1)C(F)(F)F	-5.81565
Fc1ccc(-c2cc(C(F)F)c3cnn(-c4ccc(F)cc4)c3n2)cc1	-5.81563
Cc1noc2nc([C@@H]3CCC[N@@H+](Cc4cccc(F)c4F)C3)cc(C(F)F)c12	-5.81563
Cc1ccc([N+](=O)[O-])cc1NC(=O)C1CC[NH+](Cc2c(F)cccc2Cl)CC1	-5.81563
CCCC[C@@H](CC)C(=O)Nc1ccc(Cl)cc1Cl	-5.81562
CC[C@H](C)N(Cc1ccccc1)C(=O)c1coc2ccccc12	-5.81559
COC(=O)CNC(=O)[C@H]1CCCN1C(=O)c1ccc2c(c1)NC(=O)CNC2=O	-5.81559
CC[C@H]1NC(=O)[C@H](C)N(Cc2ccc(F)cc2)C1=O	-5.81557
COc1ccc2[nH]cc(CCNC(=O)C[C@@H]3CC(=O)Oc4ccccc43)c2c1	-5.81557
Cc1nc(C[N@@H+]2CCc3c(nc(-c4cccnc4)[n-]c3=O)C2)c2ccccn12	-5.81557
CC1(C)C[C@@]2(C)CC=C[C@@]23[C@@H]1CC[C@]3(C#N)CCCC=O	-5.81556
C/C=C/c1ccc(NC(=O)N2C[C@H](C)[C@@H]2c2ccccc2)cc1	-5.81556
COCCN1C[C@@H](C(=O)N2C[C@H](C(F)(F)F)[C@@H](S(C)(=O)=O)C2)CC1=O	-5.81556
COc1cc(CC(=O)Nc2cc(F)ccc2SCC(F)F)ccc1C	-5.81555
COc1c(C)c2c(c(O)c1C/C=C(\C)CCC(=O)Nc1ccc(Cn3cncn3)cc1)C(=O)OC2	-5.81553
O=C1OC[C@H]2CN(S(=O)(=O)Cc3cc(-c4nnn[n-]4)ccc3F)CCN12	-5.81552
O=C1O[C@H](CCCO)Cc2cccc(O)c21	-5.81551
CCOC(=O)N1CCN(S(=O)(=O)N2C[C@H](C)O[C@]3(CCOC3)C2)CC1	-5.8155
CC(=O)N(CC(=O)[O-])[C@H]1CCCN(C(=O)Cn2ccc(=O)c3ccccc32)CC1	-5.81549
COCCCC[C@@H](NC(=O)C1=CCCCCC1)c1ccccc1	-5.81549
O=C1/C(=C/c2c(Cl)cccc2Cl)Sc2ccccc21	-5.81547
O=C(c1cccnc1)N1CC[C@H](c2nc(C3CCCC3)no2)C1	-5.81546
O=C(Nc1ccccc1-c1cn[nH]c1)c1ccc(C2CCC2)cc1	-5.81545
NC(=O)[C@@H](c1ccc(-c2nnn[n-]2)cc1)N1CCC(C(=O)N2CCOCC2)CC1	-5.81543
O=C(Nc1cccc2cccnc12)C1(c2cccc(F)c2)CCCC1	-5.81542
Cc1ccc(NC(=O)CC2=CCCCC2)c(Br)c1	-5.81542
C[C@H](C(=O)N1CCOCC1)N1CCN(C(=O)c2cnc(N(C)C)cn2)CC1	-5.81542
CC1(C)CC(=O)c2cc(-c3ccc(Br)cc3)n(-c3ccc(F)cc3)c2C1	-5.8154
Cc1cc([C@@H](C)NCc2ccccc2COc2ccccc2Cl)no1	-5.8154
CC(C)(O)CSc1nc(-c2ccccc2)c(-c2ccccc2)[nH]1	-5.81539
CN(C)C(=O)[C@@H]1C[C@@H]1C(=O)N1C[C@H]2CCN(C(=O)C(C)(C)C(N)=O)C[C@H]2C1	-5.81539
O=C(Nc1ccc(F)c(C(F)(F)F)c1)c1sccc1Cl	-5.81538
C[C@H](CCc1ccccc1)NC(=S)Nc1cccc(C(F)(F)F)c1	-5.81537
C=C(C(=O)OC)[C@H]1C[C@@H]2[C@@](C)(CC[C@@H](OC(=O)[C@H]3OC3(C)C)[C@@]2(C)O)CC1=O	-5.81535
Cc1ccc(C)c([C@@H]2c3cccn3CCCN2Cc2ccc(F)c(Cl)c2)c1	-5.81534
C[C@@H](NC(=O)C/C=C/c1ccccc1F)c1cccc(Cl)c1	-5.81534
C[C@@H]1C[C@@H]([NH2+]C[C@H]2CNc3c(-c4nnn[n-]4)cnn3C2)C(=O)N1c1cnn(C)c1	-5.81534
O=C(c1cccc(Cl)c1)N(Cc1ccco1)Cc1ccccc1Cl	-5.81533
O=C(N[C@H](c1ccccc1)c1ccc(OC(F)F)cc1)C1CCCC1	-5.81533
C[C@H]([NH2+][C@H](C)[C@@H]1CCOC1)c1ccc(Cl)c(Cl)c1Cl	-5.81533
CN(NC(=S)NCCNS(C)(=O)=O)C(=S)NCc1ccccc1	-5.81532
CC(C)CN1CCN(C(=O)c2cc3c(=O)n(C)c(=O)n(C)c3n2C)[C@H](C)C1=O	-5.81531
COCCN(C)S(=O)(=O)[C@@H]1CCCN(C(=O)NCc2nc([C@H]3CCCO3)n[nH]2)C1	-5.81531
COc1cccc(-c2ccc(C#N)cc2F)n1	-5.8153
Cc1ccc(C[N@@H+]2CC[C@@H](c3nc4ccccc4n3C)C2)o1	-5.8153
C[NH+](C)CCn1c2ccccc2c2ccc3nc(Cl)ccc3c21	-5.8153
C[C@@H](c1cccc(Cl)c1)N(C)C(=O)c1cnc(Cl)c(Cl)c1	-5.81528
Cn1cc(C(=O)N[C@H]2C[C@H](CNc3ccc(-c4nnn[n-]4)nn3)C2)ccc1=O	-5.81527
CC1=C[C@H]2CC(=O)C[C@@H](C)[C@@H]2CC1=O	-5.81526
Cc1c(C[N@@H+]2CCc3c(nc(-c4ccncc4)[n-]c3=O)C2)[nH]c2ccc(F)cc12	-5.81526
CC[C@@H](CC(F)F)C(=O)N1CCc2c(Cl)cc(Cl)cc2[C@@H]1C	-5.81526
Cc1c(C(=O)Nc2cnn(C(C)(C)C)c2)oc2c(Cl)cccc12	-5.81525
N#Cc1ccccc1OCc1ccc(-c2nc(-c3ccc(F)cc3)no2)o1	-5.81525
CCc1ccc(NC(=O)C(=O)N(C)[C@H]2CCN(C)C2=O)cc1S(N)(=O)=O	-5.81524
Cc1cc2nc([C@H]3CCC[N@H+](Cc4ccccc4Cl)C3)cc(N)n2n1	-5.81523
CCCC(=O)N1CCC[C@H](c2noc3nc(CC)cc(C(F)(F)F)c23)C1	-5.81523
Cc1ccc(C(=O)N2CCC(c3ncccc3S(C)(=O)=O)CC2)cn1	-5.81521
Cc1nc(C)c(CSCc2ccccc2OC(C)C)s1	-5.81521
CNC(=O)NCC(=O)N[C@@H]1C[C@H]2CC[C@@H]1N2C(=O)Cc1ccc(OC)cn1	-5.81521
C[C@@H](c1ccccc1)N(CC1CCC1)C(=O)c1ccc(F)cc1	-5.81518
O=C(C[C@H]1C=CCCC1)Nc1ccc(CNc2ccccc2)cc1	-5.81517
C[C@H](c1ccccc1)n1c(S[C@@H](C)CCC#N)nnc1-c1ccccc1	-5.81517
C[C@@H](Nc1ccnc(-c2nnn[n-]2)n1)[C@H]1CN(C(=O)Cn2ccnc2)CCO1	-5.81517
O=C(NCCN1CCOCC1)C(=O)NC[C@H](c1ccco1)[N@@H+]1CCc2ccccc2C1	-5.81516
O=C(Nc1ccc(F)c(Cl)c1)c1cccc(OCc2cccnc2)c1	-5.81516
O=C(Nc1ccc(CC(F)(F)F)cc1)N1CC(c2ccc(Cl)cc2)C1	-5.81516
Cc1ccsc1C(=O)NC1(c2cccc(Br)c2)CCC1	-5.81515
Cc1ccsc1CCCC(=O)Nc1ccc(C#N)c(Cl)c1	-5.81515
Cc1ccc2c(C)cc(N3C[C@H](C)C[C@H]3c3cccnc3)[nH+]c2c1	-5.81515
Cc1sc(C2(N[C@@H](C)c3ccncc3)CCC2)nc1-c1ccccc1F	-5.81515
C[C@H]([NH2+]Cc1cccc2ccccc12)c1cnc2ccsc2c1	-5.81514
Clc1ccc(OCCC[NH2+]Cc2ccccc2)c(Br)c1	-5.81513
FC(F)(F)c1cccc2c1N[C@H](c1ccccn1)[C@@H]1CC=C[C@H]21	-5.81512
CCS[C@@H](C)c1noc(C[C@@H](C)c2ccc(F)cc2F)n1	-5.81512
CCN(CCCNC(=O)C(=O)N1CCCC2(C1)OCCO2)S(C)(=O)=O	-5.81512
CC(C)C[C@@H]1CC[C@@H](CC(C)C)[C@H](O)C1	-5.81511
C[C@H]([NH3+])[C@H]1CC[C@H](C(=O)NCc2ccccc2)O1	-5.8151
C[C@@]12CCCC[C@@H]1CC[C@H]1[C@H]2CC[C@]2(C)C(N[NH3+])=CC[C@@H]12	-5.8151
COCCn1cc(N2C[C@@H](C(=O)N3CCc4n[nH]c(=O)cc4C3)CC2=O)cn1	-5.8151
FC(F)(c1cnc(Cl)c(C2CC2)c1)N1CCCC[C@H]1c1cccnc1	-5.81509
CC(=O)OCc1cc(C)cc(O)c1Oc1ccc(CC=C(C)C)c(O)c1C(=O)[O-]	-5.81508
C[C@@H]1CC(Nc2cc[nH+]c3cc(C(F)(F)F)ccc23)C[C@@H](C)O1	-5.81508
CC[C@H](C)C(=O)O[C@H]1C[C@H](O)C=C2C=C[C@H](C)[C@H](CC[C@@H](O)C[C@@H](O)CC=O)[C@@H]21	-5.81506
C[C@@H](NC(=O)CCc1c[nH]c2ccccc12)c1ccc(Cl)cc1	-5.81506
Cn1cc[nH+]c1CN1CCN(C(=O)C(=O)NCCCOC[C@H]2CCCO2)CC1	-5.81506
COCCN(C[C@@H]1CCC[N@@H+]2CCCC[C@H]12)C(=O)CCc1ccc(OC)c(OC)c1	-5.81505
C[C@@H](c1ccccc1)[C@H]1Nc2ccccc2C(=O)N1c1ccc(Cl)cc1	-5.81505
C[C@H](CC(F)F)C(=O)N1CCCCC[C@@H]1/C=C/c1ccccc1	-5.81502
NS(=O)(=O)[C@@H]1CCN(C(=O)C(=O)N[C@@H](C[NH+]2CCCC2)c2ccccc2)C1	-5.81502
CC(C)OC(=O)[C@@H]1CCCN1C(=O)Cn1ccc2c(=O)n(C)c(=O)n(C)c21	-5.81501
C[C@@H]1CN(C(=O)[C@@H](C)S(=O)(=O)C2CCOCC2)CCN1S(C)(=O)=O	-5.81501
CCOC(=O)[C@@]1(Cc2cc(-c3cccc(F)c3)no2)CCCN(C(=O)[C@H]2C[C@H]2C)C1	-5.815
CCc1cc2c(=O)n(Cc3c(Cl)ccc(Cl)c3Cl)cnc2s1	-5.815
O=C1Cc2cc(-c3csc(Nc4ccccc4Cl)n3)ccc2N1	-5.815
Cc1ccc(Cl)c(NC(=O)N2CCC[C@@H]3CCC[C@H]32)c1C	-5.815
CC(C)(C)c1ccc(NCc2cccc([N+](=O)[O-])c2)cc1	-5.81499
C[C@H]1c2cc3c(cc2C2(CCCC2)CN1C(=O)CCNC(=O)c1ccoc1)OCCO3	-5.81498
O=C1Cc2ccccc2C(=O)N1CC[C@H]1CCC[NH2+]C1	-5.81498
Cc1ccc(NC(=O)N[C@@H]2CCc3c(Cl)cccc32)c(F)c1	-5.81498
C[C@@H]([NH2+][C@H]1CCCC12CCOCC2)c1ccc2c(c1)CCCC2	-5.81496
C[C@@H]1C[C@H]1[C@H](NC(=O)c1ccc(Cl)o1)c1ccc(Cl)cc1	-5.81496
COc1cc(Br)cc(/C=C/c2ccc3ccccc3n2)c1OC	-5.81494
CC(C)c1ccc(C(=O)N2CCC[C@@H]2c2cccs2)c(O)c1	-5.81494
C[C@@H](SCc1ccccc1C#N)c1ccccc1F	-5.81494
C[NH+](C)CCNC(=O)CN1CCN(Cc2ccc(F)cc2)C(=O)C1=O	-5.81493
COc1ccc(/C=C/c2cc(Cl)cc(Cl)c2)cc1	-5.81493
Cc1csc([C@H](C)N[C@H](C)c2ccc(-c3ccccc3)cc2)n1	-5.81493
Cc1ccc(OCCCC(=O)N[C@@H]2CCSc3ccccc32)cc1	-5.81492
O=S(=O)(CCCS(=O)(=O)N1CC[C@@H](CO)C1)[N-]c1cnc(Cl)cn1	-5.81492
Cc1cc(F)c(Br)cc1NC(=O)c1ncc(F)cc1Br	-5.81491
Cc1noc(C)c1CSc1nn(-c2ccc(Cl)cc2)c(=S)s1	-5.81491
C[C@H](Sc1ccccc1C#N)c1ccc(F)c(F)c1	-5.81491
Cc1ccc2c(CCC(=O)NCCCCC(C)(C)C)c[nH]c2c1	-5.8149
O=C(CC[C@H]1CCCN(C/C(Cl)=C/c2ccccc2)C1)Nc1ccccc1F	-5.81489
CCn1ccc2ccc(-c3c(-c4ccccc4)ncn3[C@@H]3CC[NH2+]C3)cc21	-5.81489
COc1cc2ncn(CCCC(=O)N[C@@H](C)C(=O)N3CCOCC3)c(=O)c2cc1OC	-5.81487
Cc1cnc(C(=O)Nc2ccc(Cl)cc2F)s1	-5.81486
C[C@H]1CN(S(=O)(=O)CCCCS(=O)(=O)/N=c2\nc[n-]n2C)C[C@@H]1C	-5.81486
Cc1nc(CCCC(=O)Nc2csc3ccccc23)cs1	-5.81486
CC1(NC(=O)CSc2cc(Cl)ccc2Cl)CCCC1	-5.81482
O=[N+]([O-])c1cccc(-c2cnc(SCc3ccccc3)n2-c2ccccc2)c1	-5.81481
CC[C@@H](C)[C@H](C)NC(=O)Nc1cc(C(F)F)ccc1Cl	-5.81481
CC(C)c1ccc(NC(=O)c2ccccc2Cl)c(C(C)C)c1	-5.81481
FC(F)c1nc(Sc2ccccc2Cl)c2ccccc2n1	-5.8148
CC(C)=C1CCC(C)=C2CC[C@@H](C)C[C@@H]12	-5.81479
CSc1ccc([C@@H](C)Nc2cnn([C@@H](C)C3CC3)c2)cc1F	-5.81479
O=C(Nc1cccc2[nH]ccc12)c1cc2c(s1)CCCCC2	-5.81479
Cn1cc(C(=O)NC2CCN(C(=O)CCN3C(=O)NC4(CCCCC4)C3=O)CC2)cn1	-5.81477
CN(C)C(=O)[C@@H]1C[C@@H]1C(=O)N[C@@H]1CN(C(=O)c2ncc(F)cc2F)C[C@@H]1O	-5.81477
Cc1ccc(C)c(S(=O)(=O)NCCC(=O)NCCNS(C)(=O)=O)c1	-5.81476
CN(CCCc1ccccc1)C(=O)c1cccc2ccccc12	-5.81476
Cc1ccc(NC(=O)CNc2cccc(Cl)c2Cl)c(C)c1	-5.81475
C=C(C)C[C@@H](C)C(=O)N1CCCCC[C@H]1c1ccccc1	-5.81475
CCN(C(=O)CC(C)(C)C(F)(F)F)[C@H](C)Cc1ccsc1	-5.81475
N#Cc1ccc2nc(N3CCC[C@@H]3c3ccc(F)cc3)ccc2c1	-5.81475
CNS(=O)(=O)[C@H]1CCCN(C(=O)C(=O)NC[C@@H](CCO)CC(C)C)C1	-5.81474
CCCNC(=O)CN1CC[NH2+]C[C@H]1c1ccc(CC)cc1	-5.81471
CC1=C/C(=C2/[C@H](C)CC[C@@H]2C(C)C)OC1=O	-5.81471
O=[N+]([O-])c1ccc(COc2ccc3ccccc3c2Br)cc1	-5.81471
N#Cc1nc(NC(=O)Cc2csc(N3CCOCC3)n2)[nH]c1-c1nnn[n-]1	-5.81471
CC(C)N(Cc1ccccc1F)C(=O)Nc1cc(F)cc(F)c1	-5.81469
CC[C@@H](CC1CCCCC1)C(=O)N1CC=C(C(F)(F)F)CC1	-5.81467
Cc1ccc(C(=O)[O-])c2c1N[C@H](c1ccc(C(C)(C)C)cc1)[C@@H]1CC=C[C@H]21	-5.81466
CN1CCN(c2c(F)cc3c(=O)c(C(=O)NCc4ccc(I)cc4)cn(CCF)c3c2F)CC1	-5.81466
O=C(Nc1cccc2ccsc12)c1cccc(F)c1Cl	-5.81466
Fc1ccc2c(c1)CCC[C@@H]2N[C@H]1CSc2ccccc21	-5.81466
C/C=C/c1ccc2c(c1)[C@H](C)C(C)(C)O2	-5.81465
CC[C@H]1CN(C(=O)Nc2cccc(C)c2)CC[C@@H]1c1ccccc1	-5.81465
Cc1cc(Cl)ccc1NC(=O)Nc1ccc(Cl)c([N+](=O)[O-])c1	-5.81464
C[C@@H]([NH2+][C@H](c1ccccc1)C(C)(C)C)c1ccc2c(c1)COC2	-5.81464
O=C(CCC(=O)N1CCN(c2ncccn2)CC1)NC1(c2nnn[n-]2)CCC1	-5.81464
Cc1ccc(CN(C)C(=O)c2ccc(-c3cccc(C(F)(F)F)c3)o2)o1	-5.81463
C[C@@H](CC#N)Sc1ccccc1NCC1CCCCC1	-5.81463
Cc1occc1-c1nc(NCc2ccc(C(F)(F)F)cc2)ncc1-c1cnccn1	-5.81461
C[C@@H]([NH2+][C@H]1CCSc2ccc(F)cc21)c1cccc(Cl)c1	-5.81461
N#Cc1ccc(-c2ccccc2CC(=O)[O-])s1	-5.8146
CC[C@H]([NH2+][C@H](C)c1cc2cccc(OC)c2o1)c1cccs1	-5.8146
CN(C[C@@H]1CCC[C@@H]1O)S(=O)(=O)CCCS(=O)(=O)[N-]c1ccnn1C	-5.8146
Fc1cc(Br)cc2c1N[C@H](c1ccc(Br)cc1)[C@H]1CC=C[C@@H]21	-5.8146
CCNc1ccc(Cl)cc1NC(=O)CSc1ccccc1	-5.8146
C[C@H](NCc1ccc(F)cc1)c1sccc1Br	-5.81459
N#Cc1ccccc1COc1ccc(Cl)c2ccccc12	-5.81458
Cc1cc(F)ccc1C(=O)Nc1ccc2ccc(Cl)cc2n1	-5.81457
CCc1cc(C(=O)Nc2cc(OC)c(Cl)cc2OC)sc1C	-5.81456
C[C@H](CNS(=O)(=O)Cc1cccc(-c2nnn[n-]2)c1)N1CC[NH+](C)CC1	-5.81456
O=C(COc1cc(Cl)cc(Cl)c1)Nc1c(Cl)cccc1C(F)(F)F	-5.81454
COc1ccc2c3c1O[C@@H]1C[C@@H](O)C=C[C@@]31CC[N@@H+](C)C2	-5.81452
Cc1ccc(-c2nn(-c3cccc(F)c3)c3c2cnc2ccc(F)cc23)cc1	-5.81452
CC(=O)c1cc(CN(Cc2ccccc2)Cc2nccs2)cs1	-5.81452
CN(C)CC[NH+]1CCC(C[NH2+]C[C@H]2CNc3c(-c4nnn[n-]4)cnn3C2)CC1	-5.81452
O=c1[n-]c(-c2cccnc2)nc2c1CC[N@H+](Cc1ccc(Cl)cc1Cl)C2	-5.81451
Cc1cc(C)c(NC(=O)CSCc2nc3ccccc3s2)c(C)c1	-5.8145
COCCNS(=O)(=O)c1ccc(C)c(C(=O)N[C@@H]2CCN(C(N)=O)C2)c1	-5.8145
Cc1cncc(/C=C\c2nc(-c3cc(Cl)ccc3C)no2)c1	-5.8145
CCOc1cc(C)ccc1NCc1ccccc1C(C)(C)C#N	-5.81449
Fc1ccc(F)c(C[N@@H+](CCCN2CCOCC2)Cc2ccncc2)c1	-5.81448
OC[C@@H]1CCC[N@H+](Cc2cc3ccc(F)cc3nc2-c2cccc(Cl)c2)C1	-5.81448
Cc1ccc2oc(C(=O)N[C@@H](CCC#N)c3ccccc3)cc2c1	-5.81448
O=C(Nc1ccccc1F)C1(c2c(Cl)cccc2Cl)CC1	-5.81448
COc1ccc(/C=C/C(=O)c2cc(Br)ccc2O)cc1	-5.81447
CCS[C@@H](C)c1noc(CSc2cccc(Cl)c2)n1	-5.81447
C[C@H](Nc1ccc(N2CCCC2=O)cc1)c1cc2ccccc2o1	-5.81447
Cc1cc(Br)ccc1NC(=O)CCOc1cccc(Cl)c1	-5.81444
CSc1ccc([C@H](C)NC(=O)CCc2ccccc2C)cc1	-5.81442
CN(C)[C@H](CCNC(=O)C(=O)c1cc(S(N)(=O)=O)cn1C)C(F)(F)F	-5.81442
NC(=O)[C@@H]1CCC[N@@H+](CCCNC(=O)NCCC[N@H+]2CCC[C@@H]2C(N)=O)C1	-5.81441
CC(C)(C)CC(NC(=O)Nc1ccccc1F)(C(F)(F)F)C(F)(F)F	-5.8144
C[C@H]([NH2+][C@@H]1CCCC(F)(F)C1)c1cccc(OC(F)(F)F)c1	-5.8144
C=CCC(O)(CC=C)c1ccc(C[N@@H+](Cc2ccccc2)Cc2ccc(C)cc2)o1	-5.81439
CCN1CCN(CC(=O)NC[C@H](C(=O)OC)c2ccc(F)cc2)C(=O)C1=O	-5.81439
O=C(NCCNc1ncccc1-c1nnn[n-]1)N1CC[C@H](N2CCOCC2)C1	-5.81439
CC(C)(C)C(=O)N[C@H](c1ccccn1)[C@H]1CCC[N@@H+](Cc2ccncc2)C1	-5.81438
O=c1[n-]c(-c2ccccn2)nc2c1CC[N@@H+](CC1CCCCC1)CC2	-5.81438
CCCN1CCN(C(=O)C2CCC2)C[C@@H](Cc2ccccc2-c2ccccc2OC)C1=O	-5.81437
C[C@@H]1CCC[N@H+](CCCN(Cc2ccco2)C(=S)Nc2ccccc2Cl)C1	-5.81436
CC(=O)c1c(F)cccc1N1C[C@H](c2ccccc2C)C[C@@H]1C	-5.81435
C[C@H](C(=O)N1[C@H](C)C[C@@H]2CCCC[C@H]21)c1ccc(Cl)s1	-5.81435
Cc1ccc(SC2c3ccccc3Sc3ccccc32)cc1	-5.81434
Cc1cccc(Cl)c1NC(=O)C[C@@H](C)c1ccc(F)cc1F	-5.81434
CCC(CC)N1C[C@@H](C(=O)NCCC(=O)N[C@@H]2CCS(=O)(=O)C2)CC1=O	-5.81434
Cc1cc(C[NH+]2CCC(c3cc(=O)[nH]c(-c4cccnc4)n3)CC2)cc(C)c1O	-5.81433
O=C1CCC[C@@H](CC(=O)N2CCC[C@@H](Nc3ccnc(-c4nnn[n-]4)n3)C2)N1	-5.81433
CSc1ccc(/C=C2\SC(=S)N(Cc3ccc(C)cc3)C2=O)cc1	-5.81432
CCOc1ccccc1/C=C1/SC(=S)N(c2ccc(Br)cc2)C1=O	-5.81432
Clc1ccc(OCc2ccccc2)c(C[NH2+]Cc2cccs2)c1	-5.81432
C=C1CC[C@@]2(OC1)O[C@H]1C[C@@H]3[C@@H]4CC[C@H]5C[C@@H](O)CC[C@]5(C)[C@@H]4CC(=O)[C@@]3(C)[C@H]1[C@H]2C	-5.81431
Cc1cc(C)c([C@@H](C)[NH2+]Cc2ccc3ccccc3n2)cc1C	-5.81431
C[C@@H]([NH2+][C@@H](c1ccc(F)cc1)c1cccs1)c1cccnc1	-5.8143
C[C@@H](Oc1cccc(Cl)c1F)c1noc(-c2ccccc2)n1	-5.8143
C[C@@H](C(=O)N1CCC(C(=O)N2CCOCC2)CC1)n1cnc(-c2nnn[n-]2)n1	-5.81429
CCC[C@@H](Sc1ccccc1)c1ccccc1NC(C)=O	-5.81428
Brc1ccc([C@@H](Cc2ccccc2)Nc2ccccn2)cc1	-5.81428
Cc1ccc(-c2csnn2)cc1NC(=O)[C@@H]1CC(=O)N(Cc2cccc(F)c2)C1	-5.81427
C[C@H]([NH2+][C@H]1CCO[C@@H](c2ccc(F)cc2)C1)c1ccc(F)cc1	-5.81427
Cc1ccccc1NC(=O)Nc1cc(C(F)(F)F)ccc1F	-5.81426
O=C(CN1C(=O)[C@H]2CCCN2C(=O)c2ccccc21)NCc1ccccc1	-5.81425
COc1cc(C[NH2+]Cc2ccccn2)ccc1OCc1c(F)cccc1Cl	-5.81425
CN(C)S(=O)(=O)CCn1c(C2CCC2)nnc1N1CCC[C@H](C[NH+]2CCOCC2)C1	-5.81425
C=Cn1ccnc1C(O)(c1ccc(Cl)cc1)c1ccc(Cl)cc1	-5.81424
CCOC(=O)N1C[C@H](CO)[C@H](NC(=O)N[C@H]2CCN(CC(F)(F)F)C2=O)C1	-5.81424
CCN(CC)c1ccc(CNC(=O)COc2ccc(Cl)cc2Cl)cc1	-5.81423
O=C1C[C@H](C(=O)N2CCN(C(=O)C(=O)NC3CC3)CC2)[C@@H]2CCCC[C@@H]2N1	-5.8142
Clc1ccc(SCC[NH2+]Cc2cccc3[nH]ccc23)cc1	-5.81419
O=C(Nc1cc(F)cc(Cl)c1)[C@H]1CC[C@@H](C(F)(F)F)CC1	-5.81419
NC(=O)CNS(=O)(=O)c1ccc(C(=O)N[C@@H]2COc3ccc(F)cc3C2)o1	-5.81418
COc1ccc(C(=O)N(C)[C@H](C)c2ccccc2C)cc1C1CC1	-5.81418
Cc1cc([C@@H](C)[NH2+][C@H](C)c2ccccc2C(F)(F)F)oc1C	-5.81418
O=C(C1CC1)N1CCC[C@H]1c1nc(Nc2cccc(F)c2)cc(-c2ccncc2)n1	-5.81417
CC(C)[C@@H]([NH2+]Cc1c(-c2ccccc2)nn(C)c1Cl)c1nc2ccccc2[nH]1	-5.81416
Clc1cccc2c(OCc3nc(C4CC4)cs3)ccnc12	-5.81416
Cc1c(Cl)cccc1NC(=O)N(C)C[C@@H]1CCCO[C@@H]1c1ccccc1	-5.81415
CC(=O)N1Cc2ccccc2O[C@H]([C@@H]2CCC[N@H+](Cc3ccncc3C)C2)C1	-5.81414
CN(Cc1ccc(Cl)c(Cl)c1)C(=O)[C@]12CC[C@H](CC1)C2	-5.81414
O=C(c1ccc(Br)cc1)[C@@H](Cc1ccccc1)N1CCCCC1	-5.81412
Cc1ccccc1[C@H]1N[C@@H](c2ccccc2C)[C@@H](C)C(=O)[C@H]1C	-5.81412
C[NH+](C)Cc1ccc([C@@H]2CCCCN2C(=O)c2cccc3cccnc23)cc1	-5.81412
C[C@H](CNC(=O)C(=O)N[C@H](C(=O)OC(C)(C)C)c1ccccc1)S(N)(=O)=O	-5.81412
CC(C)(CCC#N)CNC(=O)C(C)(C)c1cccc2ccccc12	-5.81412
C[C@@H](Sc1ccc(C#N)cc1)c1c(F)cccc1F	-5.81412
O=C(Nc1c[n-]c(=O)[nH]c1=O)[C@H]1CCCN(c2cc(-n3cncn3)ncn2)C1	-5.81411
C[C@@H](NCc1ccc2ccccc2n1)c1[nH+]ccc2ccccc12	-5.81411
Clc1cc(Cl)c(NCc2cccs2)cc1Cl	-5.8141
Cc1cc(C)c(C[S@](=O)Cc2ccc(F)cc2C)c(C)c1	-5.8141
C[C@H]([NH2+][C@@H]1COc2ccc(F)cc21)c1cc2c(s1)CCCC2	-5.81409
O=S1(=O)C[C@@H](S(=O)(=O)[N-]c2ncc(Cc3ccccc3F)s2)[C@@H](O)C1	-5.81408
C/C=C(\C)C(=O)O[C@@H]1CC[C@]2(C)CC(=O)C(C(C)(C)O)=C[C@@H]2[C@]1(C)O	-5.81407
CCCCc1ccc(C(=O)[O-])c(O)c1CCCC	-5.81405
Cn1c(-c2cccs2)c(CNC(=O)Nc2ccccc2)c2ccccc21	-5.81405
Cc1c(Cl)ccc2c1N[C@H](c1cccc(Cl)c1Cl)[C@H]1CC=C[C@@H]21	-5.81405
CC(C)COC[C@H]([NH2+][C@H](C)c1cccc(Cl)c1)c1ccco1	-5.81405
C[C@@H](CC(=O)NC[C@@H](CO)Nc1ccc(-c2nnn[n-]2)nn1)c1cnn(C)c1	-5.81405
COc1ccc(C2=CC=C3C=CC=C[C@H]3O2)cc1OC	-5.81404
CCc1cc2c3c(c1)[C@H](C)CC(C)(C)N3C(=O)/C2=N\c1ccc(OC)cc1	-5.81404
Cc1ccc(F)c(C(=O)NC(C)(C)c2cccc(Cl)c2)c1F	-5.81404
Cc1nnc([N-]C(=O)c2cc(F)c(Br)cc2F)s1	-5.81403
Brc1ccc(-c2csc(N3CCc4ccccc4C3)n2)cc1	-5.81403
CCC(C)(C)[C@@H]1CCc2c(sc3c2C(=O)N[C@H](c2ccccc2F)N3)C1	-5.81403
CC(C)Oc1cccc(NC(=O)C2CC[NH+](Cc3c(Cl)cccc3Cl)CC2)c1	-5.81401
CC(=O)c1ccc2cc(Oc3ncc(Br)cc3[N+](=O)[O-])ccc2c1	-5.814
Cc1cc(C)cc(C[C@@H](C)NC(=O)Nc2ccc(C)cc2F)c1	-5.814
C[C@@H]1CN=C(N2CCN(S(=O)(=O)CCS(=O)(=O)N(C)C)CC2)S1	-5.814
Fc1cccc(Cl)c1OCc1ncc(-c2cccs2)o1	-5.81399
Cc1cccc(C(C)C)c1NC(=O)N[C@@H](C)c1ccncc1F	-5.81398
CC1(C)CN(c2cncc(-c3nnn[n-]3)n2)C[C@H]1NC(=O)C[C@H]1CCNC1=O	-5.81397
Cc1nc(Oc2ccc(C#N)cc2Cl)c2c(C)csc2n1	-5.81396
C[C@H](C(=O)N[C@H](CNc1cnc(-c2nnn[n-]2)cn1)C1CC1)S(C)(=O)=O	-5.81396
CCc1c(C)nc([C@H]2CCC[N@@H+](Cc3cc4c(cc3OC)OCO4)C2)[nH]c1=O	-5.81395
C[C@H](Cc1cccc(Cl)c1)C(=O)Nc1cccc2cc[nH]c12	-5.81394
O=C(c1cc(Sc2ccc(F)cc2)nc2ccccc12)N1CCCCC1	-5.81393
CC1(C)C[C@@H]([NH2+]Cc2cnc3ccccc3c2)c2ccccc21	-5.81393
CNc1ncnc2c1ncn2[C@@H]1CC[C@@H](NC(=O)CCC(=O)[O-])[C@@H](O)[C@@H]1O	-5.81391
CC(C)C[C@@H]1CCN(C(=O)CCCc2ccc(Cl)cc2)C1	-5.8139
C[C@@H](c1ccco1)N(Cc1ccco1)C(=S)Nc1cc(F)cc(F)c1	-5.81389
Clc1ccc([C@@H]2Nc3ccc(I)cc3[C@@H]3C=CC[C@@H]32)cc1	-5.81389
C[C@@H](Nc1ccc(Oc2ccccn2)cc1)c1ccccc1F	-5.81389
Cc1ccc(C[NH2+][C@@H]2COC[C@H]2c2ccc(F)cc2)cc1	-5.81388
CC(C)c1ccc(NC(=O)c2sc3cccc(Cl)c3c2Cl)cc1	-5.81387
C[C@@H]1C[C@]1([NH2+]Cc1cccc2cc[nH]c12)c1ccc(Cl)cc1	-5.81386
CCc1nn(C)cc1C(=O)N1C[C@@H](O)[C@H](NC(=O)[C@@H]2OC[C@@H]3COCC[C@@H]32)C1	-5.81386
CC(C)c1ccc(CN2CCCn3cccc3[C@@H]2c2ccccc2)cc1	-5.81384
COCCN1C[C@@]23CN(C(=O)NCCc4ccc(F)cc4)C[C@@H](C[C@@H]2S1(=O)=O)O3	-5.81384
C[C@H]([NH2+][C@@H](C)CC(F)(F)F)c1cc(Cl)ccc1Cl	-5.81383
CC[C@@H](CC(=O)Nc1cccc(C)c1C)c1ccc(OC)cc1	-5.81383
c1cncc([C@@H]2CCC[C@@H](Nc3ccc4scnc4c3)C2)c1	-5.81383
O=C([C@@H]1C[C@@H]1C1CC1)N1CCC[C@H]1c1cccc2ccccc12	-5.81382
Clc1cccc(CSCc2noc(-c3ccccc3)n2)c1	-5.81382
Cc1cc2cc([C@H](C)[NH2+][C@H](c3cccnc3)C3CC3)oc2cc1C	-5.81382
COc1ccccc1-c1nc(-c2cn(CCC#N)c3ccccc23)cs1	-5.81381
C[C@@H]1C(=O)N(C)CN1C(=O)C(=O)Nc1cccc(N2CCCS2(=O)=O)c1	-5.81381
FC(F)c1ccc(CNc2ccc(-c3csnn3)cc2)cc1	-5.8138
Cc1scc(C(=O)N2CC[C@H](c3ccccc3)[C@H](C)C2)c1C	-5.8138
Cc1cc(C=O)c(C)n1-c1ccc(Br)c2ccccc12	-5.81377
COC1=CC2=C3C[C@H]4CC[C@@H](OC)[C@H](OC)[C@@H]4CN3CCC2=CC1=O	-5.81376
CC[N@H+](Cc1cccs1)Cc1ccc(Br)s1	-5.81375
CC(C)=C[C@H]1C[C@@](/C=C/c2ccc3[nH]ccc3c2)(CO)c2cc3[nH]ccc3cc21	-5.81374
CC(=O)N(C)CCCC(=O)N1CCN(C(=O)c2cc(-c3nnn[n-]3)c[nH]2)CC1	-5.81374
CC(COC(=O)C12C[C@H]3C[C@@H](C1)C[C@@H](C2)C3)(COC(=O)C12C[C@H]3C[C@@H](C1)C[C@@H](C2)C3)C(=O)OCCC(F)(F)C(F)(F)Br	-5.81373
CCCC[N+](C)(C)CCC(=O)N[C@]1(C)CS(=O)(=O)C[C@H]1S(=O)(=O)[O-]	-5.81371
O=C(Nc1ccc(F)cc1Cl)N[C@@H]1CC[C@@H]2CCC[C@H]2C1	-5.81371
N#Cc1ccc(SCc2cccc(Br)c2)cc1	-5.8137
CC1(C)CCC[C@]2(C)[C@@H]3CC=C(C=O)[C@@H](C=O)[C@]3(C)CC[C@@H]12	-5.81367
O=C(CSc1ccc(F)c(F)c1)N(Cc1ccc(F)cc1)CC1CC1	-5.81367
CC[C@@H]([NH2+][C@H]1CCCOc2cc(F)ccc21)c1ccccc1F	-5.81367
N#Cc1ccc(C(=O)N2CC(S(=O)(=O)N3CCN(C(=O)[O-])CC3)C2)cn1	-5.81364
O=C(N[C@@H](c1ccccn1)[C@@H]1CCCN(C(=O)[C@H]2[C@@H]3CCCC[C@@H]32)C1)[C@H]1CCCO1	-5.81363
C[C@H](CNC(=O)C(=O)N1CCC([C@@](C)(O)C(F)(F)F)CC1)S(N)(=O)=O	-5.81363
Cc1cscc1C[NH2+][C@@H]1CCc2c(Br)cccc21	-5.81362
COc1ccc(CNC(=O)CNC(=O)NCCNC(=O)c2cnccn2)cc1	-5.81361
CNC(=O)CN(C)S(=O)(=O)CCCS(=O)(=O)[N-]c1cnc(Cl)cn1	-5.81361
CCNS(=O)(=O)CCNC(=O)NCCN1Cc2ccccc2OCC1=O	-5.81361
C[NH2+][C@@H]1CCCN([C@H](C)C(=O)N(C)Cc2cccc(F)c2)C1	-5.81359
CC1(C)CC(=O)[C@]23CCC(=O)[C@](C)(CC[C@@H]12)C3	-5.81359
O=C(Nc1ccccc1Br)c1cccc2ccccc12	-5.81359
Cc1ccc(C)c(C2=C/C(=C\c3ccc(C(C)C)cc3)C(=O)O2)c1	-5.81358
C[C@H]([NH2+]Cc1ccon1)c1ccc(-c2ccc(C(F)(F)F)cc2)s1	-5.81358
CC(=O)NC1(C(=O)N2CC[C@@H](Nc3ccnc(-c4nnn[n-]4)n3)C2)CCCC1	-5.81357
COc1cc(C(=O)Oc2ccc(C)c3c2C(=O)CCC3)cc(OC)c1OC	-5.81356
CC(C)[C@H]1CC[C@H]([C@@H](CO)C(C)C)[C@H](O)C1	-5.81356
O=C(/C=C/c1ccccc1Cl)Nc1ccc(Cl)c(C(F)(F)F)c1	-5.81356
COc1cc([N+](=O)[O-])cc(/C=N/c2cc(C(F)(F)F)ccc2N2CCCC2)c1[O-]	-5.81356
CC(C)(C)[C@H]([NH2+][C@H]1C[C@@H]([NH3+])c2ccccc21)c1cccc(F)c1	-5.81356
CCc1ccc([C@H](C)[NH2+]C[C@H](C[C@@H](C)O)c2ccccc2)s1	-5.81355
O=C(c1cc[nH]c1C1CC1)N1CC=C(c2ccc(Cl)c(Cl)c2)CC1	-5.81355
CS(=O)(=O)C[C@H]1CC[C@@H](NC(=O)NC[C@@]2(O)CCS(=O)(=O)C2)CC1	-5.81355
O=C1[N-]C(=O)N2CCN(C(=O)CCN3CCN(C(=O)[C@@H]4CCCO4)CC3)C[C@H]12	-5.81353
CS(=O)(=O)NCCNC(=S)N[C@H]1CCN(Cc2ccc(F)cc2)C1=O	-5.81353
COc1cc([C@H](CC(=O)NCCc2cnc[nH]2)C2=C([O-])[C@@]3(Oc4c(Cl)c(OC)cc(OC)c4C3=O)[C@H](C)CC2=O)ccc1O	-5.81351
CCc1nocc1CN(C)c1cc(C(F)F)nc2ccc(Cl)cc12	-5.8135
Cc1ncc(-c2ccccn2)c(-c2ccc(CNC(=O)Cc3ccc(N(C)C)cc3)cc2)n1	-5.81349
[NH3+]CCc1c2c(nc3ccccc13)CCCC[N@H+]1C[C@@H]3C=C4CCCCCC#CCCCCC[N@H+]5CC[C@H]3[C@@](CC/C=C\2)(C5)[C@H]41	-5.81349
COc1ccc(-c2cn3cc(C(F)(F)F)cc(Cl)c3n2)cc1	-5.81349
COCc1cccc(N[C@@H](C)c2ccc(Br)cc2)c1	-5.81349
CCc1cccc(NC(=O)c2ccc3c(c2)CCCC3=O)c1CC	-5.81349
O=C(NCc1c[nH]c2ccccc12)[C@H](Cc1cccnc1)c1ccccc1	-5.81348
O=C(c1cccc(C(F)F)c1)N1CCCCCc2ccccc21	-5.81348
Cc1c(C)c2c(cc(C)c3c(-c4ccc5ccccc5c4)coc32)oc1=O	-5.81346
Cc1ccc(-n2c(C)nnc2SCCc2ccccc2)cc1C	-5.81346
Cc1c(F)cccc1N[C@H](C)C(=O)Nc1cccc(Cl)c1C	-5.81346
CCc1ccccc1OCC(=O)N1C[C@H](O)[C@H](NC(=O)[C@H]2C[C@H]2C(N)=O)C1	-5.81345
CS(=O)(=O)NC1CN(C(=O)NCc2cc(S(C)(=O)=O)ccc2F)C1	-5.81345
Cc1ccc(NC(=O)N2CC(C)(C)[C@@H]2c2cccs2)c(C)c1	-5.81344
CC(C)Sc1ccc([C@@H](C)[NH2+][C@H](C)c2cncc(F)c2)cc1	-5.81343
CCN1CC[C@@]2(CN(C(F)(F)c3ccc(-c4ccnc(Cl)c4)cc3)C[C@H]2C)C1=O	-5.81343
CCSCC[C@H](C)N(C)C(=O)C[C@@H](c1ccccc1)C(C)C	-5.81342
CN(Cc1ccco1)[C@H](c1ccc(Cl)cc1)C(F)(F)F	-5.81342
O=C(C[C@H](Nc1ccccc1)c1ccc(F)cc1)c1ccc(Cl)cc1	-5.81341
CC[C@H]1CC[C@H](CC[C@H]2CC[C@H](c3cc(F)c(F)c(F)c3)CC2)CC1	-5.8134
CC[C@@H](S[C@H](C)C(=O)N1CCCCCC1)c1ccccc1	-5.8134
CCC[C@H](C(=O)N(C)[C@@H]1CC[C@@H](SCC)C1)c1ccccc1	-5.8134
COc1ccc(NC(=O)N[C@H](c2ccccc2Cl)C(C)C)cc1OC	-5.8134
COc1cc2cc(C(C)(C)O)oc2c2c1C=COC=C2	-5.81339
COc1ccc(C[N@H+](Cc2ccc(F)cc2)C[C@H](O)COc2ccccc2C)cc1	-5.81339
CC(C)Sc1ccc([C@@H](C)[NH2+]Cc2cccc(F)c2)cc1	-5.81339
COC(=O)C/C=C(/C)CCc1c(O)cc2c(c1O)CN(CCO)C2=O	-5.81338
Cc1ccccc1NC(=O)c1ccc(Cl)c(I)c1	-5.81338
CC1=CC[N@H+](CCNC(=O)CCc2ncc(-c3ccc(Cl)cc3Cl)o2)CC1	-5.81338
CCNS(=O)(=O)CCNC(=O)C(=O)Nc1cnn(CC)c1C(F)(F)F	-5.81337
COCCn1c(-c2ccc(Cl)cc2)c[nH+]c1NCc1c(F)cccc1Cl	-5.81336
COC(=O)Cn1cc(C[N@@H+]2CCc3c(nc(-c4ccccn4)[n-]c3=O)C2)c2ccccc21	-5.81335
Cc1ccc(C2=NN[C@@H](c3cccc4ccccc34)S2)cc1	-5.81335
Cc1ccc2nc(NCCCNC(=O)C34C[C@H]5C[C@@H](C3)C[C@@H](C4)C5)c(C#N)cc2c1	-5.81334
Cc1cc2nc(-c3ccc[n+](Cc4ccc(F)cc4)c3)oc2cc1C	-5.81334
NS(=O)(=O)NC[C@H]1CCCN(S(=O)(=O)c2c([O-])cccc2OC(F)(F)F)C1	-5.81334
Cc1ccc(NCCC(=O)c2ccc(Cl)c(Cl)c2)c(C)c1	-5.81331
Cc1cc(Cl)ccc1CNc1ccc([C@@H]2CCOC2)cc1	-5.81331
CO[C@H]1C[C@@H](C(N)=O)N(c2ncnc3c2ncn3C[C@@H](O)[C@@H]2CCCO2)C1	-5.81331
Cc1cccc([C@H]2CCCN2C(=O)CCc2ccc(C)s2)c1	-5.81329
COc1ccc(CN2C[C@H](c3ccc(F)cc3)[C@@H]3[C@H]2CCC[N@H+]3C)c(OC)c1	-5.81328
COc1c(O)ccc2nc3c(C(=O)[O-])cccc3nc12	-5.81328
O=C1/C(=C\c2ccc(Cl)cc2)SC(=S)N1Cc1ccccc1	-5.81328
CC1(C)O[C@H]2CC(=O)O[C@@]2(C)[C@@H]1CC(=O)CC1=CCC[C@]23C[C@]12C(=O)O[C@H]3c1ccoc1	-5.81326
C1=C(c2ccccc2)C[C@H]2C=C(c3ccccc3)C[C@H]12	-5.81325
C[C@]1(c2c[nH]c3ccccc23)Nc2ccccc2C1=O	-5.81324
Cc1cccc([C@H]2c3cccn3CCCN2Cc2cccc(Oc3ccccc3)c2)c1	-5.81324
Cc1cccc(NC(=O)N2CCC[C@@](C)(c3ccccc3)C2)c1C	-5.81323
C=CCOc1ccc(/C=C2\SC(=S)N(c3ccc(C)c(C(=O)[O-])c3)C2=O)cc1	-5.81322
O=C(c1cccc2ccccc12)N1CCC[C@@H]1Cc1cccc(F)c1	-5.81322
CC(=O)N1CCc2nc([C@H]3CCN(C(=O)Cc4ccc(C)cc4)C3)ncc2C1	-5.81321
O=C([O-])[C@H]1c2ccc(Cl)cc2CCN1c1ccc(Cl)cc1Cl	-5.81321
CCOC(=O)c1nc(-c2ccccc2)c(-c2ccccc2)s1	-5.81321
O=C1CNCC(=O)N1c1ccc(N2CCCCC2)cc1	-5.81319
CC(C)c1cc(Oc2ccccc2F)nc(SCc2cccc(F)c2)n1	-5.81319
C[C@@H](CC(=O)N1CCC[C@H]1c1ccc(Cl)cc1)C(=O)c1ccccc1	-5.81318
Cc1ccnn1CC(=O)N1C[C@@H](O)[C@H](NC(=O)[C@@H]2C[C@H]2C2CCOCC2)C1	-5.81318
CNS(=O)(=O)c1ccc(CC(=O)N[C@H](CO)[C@@H](O)c2ccccn2)cc1	-5.81318
C[C@H](SCc1ncc(Cl)s1)c1c(F)cccc1F	-5.81317
Cc1ccccc1C[C@@H](C)NC(=O)c1ccc2ccccc2c1	-5.81317
C[C@@H]([NH2+]Cc1ccc(C[S@@](C)=O)cc1)c1ccc(-c2cccs2)cc1	-5.81317
COc1ccc([C@@H](C)[NH2+]Cc2nc(C(C)C)cs2)cc1Cl	-5.81315
[NH3+]C[C@H]1O[C@@H](CC(=O)Nc2ccccc2)[C@H](O)[C@@H]1O	-5.81314
COCc1cccc(C(=O)Nc2ccc(OCC(C)C)c(Cl)c2)c1	-5.81314
N#CCCCOc1cccc(CNc2cccc3ccsc23)c1	-5.81314
CCC(CC)[C@@H]([NH2+][C@@H](CC)c1ccn(C)n1)c1cccs1	-5.81313
CCC(CC)C(=O)N1C[C@@H]2OCC(=O)N(CC3CC3)[C@H]2C1	-5.81312
COc1cc(CNn2cnnc2[S-])ccc1OCc1c(Cl)cccc1Cl	-5.81312
NC(=O)[C@@H]1CC[C@H](C(=O)N2CCC[C@H](S(=O)(=O)N3CCOCC3)C2)O1	-5.81312
Cc1cncc([C@H](C)[NH2+][C@@H](C)c2ccc(F)c3ccccc23)c1	-5.8131
COc1cc(C)ccc1[C@@H](C)[NH2+]Cc1ccc(F)c(Cl)c1	-5.81309
Cc1cc(=O)[nH]cc1C(=O)N1C[C@@H](O)[C@H](NC(=O)[C@@H]2OC[C@@H]3COCC[C@@H]32)C1	-5.81309
Cc1nc(C)c(-c2csc(Nc3cccc(C(F)(F)F)c3)n2)s1	-5.81308
Clc1ccc(Cc2noc(/C=C\c3ccsc3)n2)cc1	-5.81307
CN(C)S(=O)(=O)NCCNS(=O)(=O)c1ccc2c(c1)OC(F)(F)O2	-5.81307
Cc1c(/C=C(\Sc2nc3ccccc3[nH]2)C(=O)[O-])c2ccccc2n1C	-5.81306
CCN(C(=O)c1cn(C)c2ccc(F)cc12)c1cccc(C)c1C	-5.81306
Cc1ccc([C@@H](Cc2ccccc2)[NH+]2CCCCC2)cc1	-5.81303
O=C(Cc1ccc(Cl)c(Cl)c1)NC1(c2ccccc2)CCC1	-5.81302
Cc1cc(NC(=O)c2sc3ccc(F)cc3c2C)ccc1O	-5.81302
Cc1cccc2nc(CS[C@@H](C)c3cccc(C#N)c3)cn12	-5.81302
Cc1nc(C)c(CSc2ccc3ccccc3c2)s1	-5.81302
Cc1cccc(C)c1N=CC=C([O-])c1ccc(Cl)cc1Cl	-5.81301
Cc1ccc(Cl)cc1NCc1ncc(-c2cccs2)o1	-5.81301
C[C@@H](CNC(=O)C(=O)NC(C)(C)c1cc(C(F)(F)F)on1)S(N)(=O)=O	-5.81301
Cc1cc(C)c(NCc2ncc(C(F)(F)F)s2)c(C)c1	-5.813
CN(CCc1ccccn1)C(=O)CNC(=O)NC[C@]12COCCN1C(=O)OC2	-5.81299
Cc1cc(C(=O)Nc2cc(F)c(Br)cc2C)c(F)cc1Br	-5.81294
CCC(=O)Nc1nc(C)c(-c2csc(Nc3ccccc3CC)n2)s1	-5.8129
Cc1cc(-c2csc(-c3cccc(N)c3)n2)ccc1F	-5.8129
CCCc1s/c(=N\C(=O)c2ccc([N+](=O)[O-])cc2)n(CC)c1-c1ccc(F)cc1	-5.8129
CC[C@H](C)[C@@H](NC(=O)c1ccc2[nH]ccc2c1)C(=O)[O-]	-5.81288
CC(=O)N1CCC[C@@H]([NH2+]Cc2c[nH]c3ccccc23)[C@@H]1c1ccc(C)s1	-5.81288
O[C@@](c1nc2ccccc2s1)(c1c[nH]c2ccccc12)C(F)(F)F	-5.81287
Cc1cc(C)c(CNCc2nc3ccc(F)cc3s2)c(C)c1	-5.81287
Cc1ccccc1Nc1c2ccccc2c(Nc2ccccc2C)c2ccccc12	-5.81286
CCc1ccc2c(c1)[C@H]1OCCC[C@H]1[C@H](c1ccc(O)c(Cl)c1)N2	-5.81286
O=C(c1ccc(-c2ccc(F)cc2)s1)N1CCCC12CCC2	-5.81285
Cc1ccccc1[C@@H]1CCCN1C(=O)Nc1cccc(C(C)C)c1	-5.81285
CN(C)C(=O)CNC(=O)[C@]12C[C@H]1CCN2C(=O)CN1C(=O)CSC1=S	-5.81285
COc1ccccc1C[NH+]1CCC(Nc2ccc(Br)cc2)CC1	-5.81284
C/C(=C\c1ccccc1OC(F)F)C[N@H+]1CC(C)(C)[C@@H]1c1ccncc1	-5.81283
CN(C)S(=O)(=O)[N-]c1ccc(S(=O)(=O)NCCC[N@@H+]2CCC[C@@H](CO)C2)cc1	-5.81282
O=C(CN1CCS(=O)CC1)N1CCN(S(=O)(=O)Cc2ccccc2)CC1	-5.8128
Cc1c(Cl)cccc1NC(=O)[C@H](C)Nc1ccc(-c2cncnc2)cc1	-5.81278
Cc1cccc(-c2nc(Cc3noc(COc4ccccc4)n3)c(C)o2)c1	-5.81277
COc1cc(C(C)=O)ccc1S[C@@H](C)c1cc(F)ccc1F	-5.81276
C/C(=C\Cc1c(O)c(C)c2c(c1O)C(=O)OC2)CC/C=C(\C)CCCC(C)(C)O	-5.81274
CN(Cc1ccccc1)Cc1cc(=O)oc2cc(-c3ccccc3)c(O)cc12	-5.81274
CSc1cccc(F)c1C(=O)N[C@@H](C)c1c(C)cccc1C	-5.81273
CC[C@@H](CC1CCCCC1)C(=O)N(C)Cc1ccccc1OC	-5.81273
C[C@@H]1CC[NH2+]C[C@H]1NC(=O)[C@H]1CC(=O)N(Cc2ccccc2)C1	-5.81272
O=C(NCC1(C2CC2)CC1)Nc1cc(C(F)F)ccc1Cl	-5.81272
COC(=O)Cc1cccc(NC(=O)c2c(-c3ccccc3)oc(C)c2C)c1	-5.8127
COc1ccc(O)c(C2=NN3[C@H](C2)c2ccccc2O[C@H]3c2ccccc2C)c1	-5.81269
COc1cc(S(=O)(=O)NCc2ccccc2CS(=O)(=O)N2CCOCC2)sn1	-5.81269
C[C@@H](SCc1cnn(C)c1C(F)(F)F)c1ccc(F)cc1	-5.81268
Cc1ccccc1-c1cnc(CNc2csc3ccccc23)o1	-5.81268
CCc1cc(-c2ccccc2)cc(CC)[n+]1Cc1ccccc1	-5.81267
O=C(N[C@H](CC1CCC1)c1ccccc1)N1CC2(CCCC2)C1	-5.81266
CCC[C@H](C)[C@H](CC)[NH2+][C@H](C)c1nc(-c2ccncc2)cs1	-5.81265
FC(F)(c1ccc2nc(Cl)cc(Cl)c2c1)N1CC[C@@H](c2ccncc2)C1	-5.81265
C[C@@H]1CCC[C@@H](C[NH3+])N1C(=O)c1ccc(Cl)cn1	-5.81263
C[C@@H]1CCCN(C(=O)[C@H](C)Cc2ccc(Cl)cc2Cl)CC1	-5.81263
CCc1cccc(C)c1NC(=O)c1ccc2nc(Cc3ccccc3)oc2c1	-5.81262
CCC(CC)S[C@@H](C)C(=O)Nc1cc(Cl)ccc1Cl	-5.81261
O=C(NCCc1c[nH]c2ccc(F)cc12)c1cc(Cl)ccc1Cl	-5.81261
NC(=O)CN1CCN(CN2C(=O)C(=O)c3ccc(Br)cc32)CC1=O	-5.81261
CC(C)[C@H](CNC(=O)CC[C@@H](C)c1ccccc1)c1cccnc1	-5.8126
COc1ccc([C@H]2CC(c3ccc(F)cc3)=NN2c2ccccc2F)cc1	-5.81257
COc1cccc(N[C@H](C)c2ccc(Br)cc2)c1	-5.81257
C[C@@H]1C[C@@H]1c1ccc(CNc2cccc(COCC3CC3)c2)o1	-5.81257
O=C(Nc1cc(N2CCCS2(=O)=O)ccc1F)C(=O)N(CCO)CCO	-5.81257
Cc1ccc(-c2ccc(Cl)cc2NC(=O)Cc2c(F)cccc2C#N)o1	-5.81253
O=C(c1ccc(Cn2cccn2)o1)N1CCC[C@H]1c1nc2ccccc2[nH]1	-5.81252
c1ccc2c(c1)CCC[C@@H]2Cc1nc([C@@H]2CCCCS2)no1	-5.81252
C=C(C)C[C@H](C)C(=O)Nc1ccc(Cl)cc1Cl	-5.81249
Clc1ccc(-c2noc(C[N@H+]3C[C@@H]4C[C@H]5C[C@@H](C4)C[C@@H]3C5)n2)cc1	-5.81248
CC[C@@H]1CCCC[N@@H+]1CCNC(=O)C(=O)N[C@H]1CS(=O)(=O)C[C@@H]1OC	-5.81248
CCC[C@@H]1c2cc[nH]c2C=C[C@@H]1C(=O)[C@@H](CCO)C(=O)CCc1ccc(O)c(OC)c1	-5.81247
Cc1ccncc1CNc1cccc(Cl)c1SC(C)C	-5.81247
C[C@H](CNc1cc[nH+]cc1-c1nnn[n-]1)N(C)C(=O)[C@H]1CCCN(C(N)=O)C1	-5.81247
C[C@@H](CNC(=O)c1cc(-c2nnn[n-]2)c[nH]1)CNC(=O)[C@@H]1CN(C)CCO1	-5.81246
Cc1nc([C@@H](C)[NH2+][C@@H](c2ccc(C(C)C)cc2)C(C)C)cs1	-5.81243
Cc1ccc(C[C@H]2CCCN2C(=O)Nc2ccc(C)c(C)c2)cc1	-5.81243
C1#Cc2ccc(-c3ccncc3)cc2C#Cc2cc(-c3ccncc3)ccc2C#Cc2cc(-c3ccncc3)ccc21	-5.81242
NC(=O)[C@]1(Cc2ccccc2-c2cncnc2)CCC[N@H+](Cc2cccc(F)c2)C1	-5.81242
C[C@H](NC(N)=O)C(=O)NC[C@H](c1ccc(F)cc1)N(C)C(=O)[C@H](C)NC(N)=O	-5.81242
CS(=O)(=O)[C@H]1CCCN(C(=O)NC[C@@]23COCCN2C(=O)COC3)CC1	-5.81242
C[C@H](CC1CCCC1)C(=O)N1CCC[C@H]1Cc1cccc(F)c1	-5.8124
COc1ccc2oc([C@H](C)Nc3ccc(Cl)cn3)c(C)c2c1	-5.8124
Cc1cc([C@@H](C)[NH2+]Cc2ccc(-n3ccc(C(F)(F)F)n3)cc2)c(C)o1	-5.81239
CC(C)(C)CCC(=O)N1CCC[C@@H]1Cc1ccccc1Cl	-5.81237
O=C(NCC(=O)N1CCN(c2ccccc2)CC1)NC[C@@H](O)Cn1ccnn1	-5.81236
Cn1c(-c2ccc(Cl)cc2)c[nH+]c1NCc1ccc(F)cc1F	-5.81235
NS(=O)(=O)c1ccc(-n2ncc3c(=O)[nH]c(-c4ccc(F)cc4)nc32)cc1	-5.81234
Cc1ccc([C@H](C)[NH2+][C@@H](C)c2ccccc2OC(F)F)cc1F	-5.81234
Cc1cc(/C=C2/SC(=O)N(C(C)C)C2=O)c(C)n1-c1ccc(Cl)c(C(=O)[O-])c1	-5.81234
CCN(C(=O)Cc1c(F)cccc1Cl)c1cccc(C)c1C	-5.81234
S=c1[nH]nc(C2CCCCC2)n1/N=C/c1c(Cl)cccc1Cl	-5.81233
C[S@](=O)Cc1cccc(NC2CCC3(CCCCC3)CC2)c1	-5.81233
O=C([O-])CNC(=O)CNC(=O)c1ccccc1F	-5.81232
Cc1cccc([C@@H]2c3cccn3CCCN2Cc2ccccc2C(F)(F)F)c1	-5.81232
C[C@@H]1CCCC[C@@H]1CCNC(=O)[C@H]1CCC[C@H](C(F)(F)F)C1	-5.81231
Cc1ccc(NC(=O)NCc2cc(Cl)sc2Cl)cc1	-5.81231
CCc1nc(N2CCN(S(=O)(=O)Cc3ccc(C)cc3)CC2)cc(C)[nH+]1	-5.8123
COc1ccc(-c2csc(C[NH2+]Cc3ccc(C)o3)c2)cc1	-5.8123
CCC(=O)Nc1ccc(C(=O)C2=Cc3c(cc4c(c3OC)OCO4)CCN2C)cc1	-5.81229
Clc1ccc(Nc2ncc(Cc3ccc(Cl)c(Cl)c3)s2)cc1	-5.81229
CCO[C@@H]1COCC[C@H]1NC(=O)C(=O)N[C@@H]1CCCN(CC(F)(F)F)C1=O	-5.81229
C[C@H](CNC(=O)[C@@H](C)NC(=O)C1CCC1)NC(=O)c1c[nH]c(-c2nnn[n-]2)c1	-5.81228
COc1ccc(SCc2cc(-c3ccc(F)cc3)no2)cc1	-5.81227
Cc1c(NC(=O)c2ccc(F)cc2Cl)sc2c1CCCC2	-5.81226
CC(=O)N[C@@H](C)C(=O)N(C)C[C@H](O)CNc1snc(C)c1-c1nnn[n-]1	-5.81225
Cc1cc(NC(=O)[C@H]2COc3ccccc3C2)ccc1I	-5.81224
CN1C(=O)/C(=N\NC(N)=S)c2ccccc21	-5.81224
CC(=O)c1cccc(N[C@H](C)c2cccc3ccccc23)c1	-5.81223
COc1ccc(F)c(CN(CCCn2ccnc2)Cc2ccccc2F)c1	-5.81222
N#Cc1ccc(F)c(CSc2cccc(Br)c2)c1	-5.81222
CC[C@H]([NH2+][C@@H](CCCC#N)c1ccccc1)c1ccsc1	-5.81222
CC(C)[C@@H](NC(=O)CCCc1cccs1)c1ccc(F)cc1	-5.81222
Cc1ccc(C2=NN3[C@@H](C2)c2cc(Cl)ccc2O[C@H]3c2ccco2)cc1	-5.81221
Cc1nc(CC[NH2+][C@@H](c2ccc(Cl)cc2)C2CC2)sc1C	-5.8122
Cc1ccc(NC(=O)c2c(Cl)ccc(F)c2F)cc1C#N	-5.81219
Cc1oc2c(c(C)cc3oc(=O)c(C)c(C)c32)c1-c1ccccc1	-5.81218
CCc1ccc2oc(-c3cc(NC(=O)c4ccc(OC)cc4)ccc3O)nc2c1	-5.81217
C[C@H]1CN(C(=O)[C@H](C)c2ccc(Cl)s2)c2ccccc21	-5.81217
Cc1ccc([C@@H](NC(=O)Nc2ccc(C)cc2F)C2CC2)cc1	-5.81217
Cc1scc(C(=O)Nc2ccc(-c3ccco3)cc2F)c1C	-5.81216
Cc1c(-c2nnn[n-]2)c(=O)n(CC(=O)N[C@H]2CCCC[C@H]2C)c(=O)n1CCO	-5.81216
Cc1cc(F)ccc1NC(=O)CCCc1c[nH]c2ccccc12	-5.81215
Cc1cc([C@@H]2CCCN2C(=O)N[C@@H]2c3ccccc3CCC[C@H]2C)on1	-5.81215
C[C@H](Sc1ccc(C(F)(F)F)cn1)c1cccc(C#N)c1	-5.81215
CCOc1ccc(Cl)cc1/C=C1\S/C(=N/c2ccc(C(=O)[O-])cc2)N(C)C1=O	-5.81213
CCC[C@H](O)CC[C@H]1CC[C@H](C)CC1	-5.81212
FC(F)(F)c1cnc(NCc2cc(-c3ccccc3)on2)c(Cl)c1	-5.81212
CC1CCN(c2ccc([C@H](C)NC(=S)Nc3ccccc3F)cc2)CC1	-5.81212
O=C(CSc1nnc(-c2cccc(Cl)c2)o1)c1ccc2c(c1)CCC2	-5.81211
Cc1ccccc1-c1ccc(Cl)c(C(=O)N[C@H]2CCOC3(CCC3)C2)c1	-5.81211
CC(C)=C1CCc2ccc(cc2)[C@H]2CC[C@@H](c3cccc(Cc4ccccc4)c3)C[C@H]2CC(=O)O[C@H]2c3c(ccc4c(CO)cc(=O)oc34)OC(C)(C)[C@@H]2OC1=O	-5.8121
CC(=O)N[C@@H](C)C(=O)NCc1ccccc1CS(=O)(=O)N1CCOCC1	-5.8121
Cc1ccccc1[C@@H](C)N[C@H](c1ccccc1)c1ccccn1	-5.8121
C[C@H](Cc1noc(-c2cccc3cccnc23)n1)c1ccccc1	-5.8121
CC(=O)N1CCN(C(=O)CN2CCO[C@@H](c3cccc(-c4nnn[n-]4)c3)C2)CC1	-5.8121
C[C@H]([NH2+][C@H](c1ccc(F)cc1)C(C)(C)C)c1cncc(F)c1	-5.81209
CCCc1ccccc1NC(=O)N[C@@H](C)Cc1ccccc1F	-5.81209
CCC(C)(C)[C@@H]1CCc2c(sc3c2C(=O)N[C@@H](c2ccccc2)N3)C1	-5.81207
CC[C@H](C)[NH2+]Cc1cc(Br)ccc1OCc1ccccc1	-5.81207
Cc1ccccc1NC(=O)N[C@H](C)CC(C)(C)c1ccccc1	-5.81207
C[C@@H](Nc1ccc(F)c(C2CC2)c1)c1nc2ccccc2o1	-5.81206
O=C(NC1c2ccccc2Oc2ccccc21)OC1CCCCC1	-5.81205
O=[N+]([O-])c1ccc(Cl)c(C/N=N/c2nc(Cl)c(Cl)cc2Cl)c1	-5.81204
CC(C)Oc1c(Cl)cccc1N[C@@H]1CCC[C@@H](C#N)C1	-5.81204
CC(=O)N1CCC[C@H](c2ncc3c(n2)CCN(C(=O)CC(C)(C)C)C3)C1	-5.81203
C=C(C)[C@H]1Cc2c(C)nn(-c3cccc4ccccc34)c2C1	-5.81203
CC[C@H]1NC(=O)[C@H](C)N(Cc2ccc(F)cc2F)C1=O	-5.81202
COCC(=O)NC[C@H]1O[C@@H](CO)[C@@H](O)[C@H]1[NH+]1CCN(c2ccc(F)cc2)CC1	-5.81201
CCc1ccc([C@H]([NH2+][C@@H](C)c2csc(C)n2)C(C)C)cc1	-5.812
C[NH2+]CC(=O)N1CC2(CCCC2)c2cc3c(cc2[C@@H]1C)OCCO3	-5.81199
Fc1ccc(C[N@@H+]2CC[C@H](c3nc4cc(Cl)ccc4o3)C2)cc1F	-5.81197
CC[C@H](CC(F)(F)F)C(=O)Nc1cc(C)c(OC)cc1Cl	-5.81197
CC[C@@H](C)[C@@H]1NC(=O)CCN(c2cccc(F)c2F)C1=O	-5.81196
CC(C)[C@@H]([NH2+][C@H](C)c1nc2ccccc2c(=O)[nH]1)c1ccc(C2CCCCC2)cc1	-5.81196
CC(C)C[N@H+]1CCC[C@H]1c1ccc(Nc2ccccc2)nc1	-5.81196
CC(C)=C1C=C2[C@@H](C)CC[C@@H]2[C@H](C)CC1	-5.81194
c1ccc(CCC[N@H+]2CCC[C@@]23CCCN(Cc2ccccc2)C3)cc1	-5.81193
Cc1ccccc1[C@H]1CCN(C(=O)Nc2ccc3c(c2)CCC3)C1	-5.81193
CCOc1ccc([C@H]2Nc3ccccc3C(CC)(CC)O2)cc1	-5.81192
COc1ccc(-c2nc3c4ccccc4c4ccccc4c3[nH]2)cc1OC	-5.81191
Clc1ccc(Oc2ncnc3sc(-c4ccccc4)cc23)cc1Cl	-5.81191
C[C@@H]1[C@]2(CCC(C)(C)[NH2+]2)CO[C@@]1(C)OCC#N	-5.8119
COc1ccc(-c2cn3c(n2)CO[C@H](CNCc2ccc4c(c2)OCO4)C3)cc1	-5.81188
Fc1ccccc1COc1ccc(Br)cc1C[NH2+]Cc1cccs1	-5.81187
Cc1ccc2c(C(=O)N(C)c3cc(F)ccc3F)csc2c1	-5.81187
COc1cc(CNCc2ccc3c(c2)OCO3)ccc1OCc1cccc(Cl)c1	-5.81186
Cc1ccc2c(Cl)c(C(=O)N(C(C)C)C(C)C)sc2c1	-5.81186
CCCCc1nc(CNc2ccc(F)c(F)c2F)cs1	-5.81186
Cc1ccc(C(=O)CSc2nc(-c3ccccc3)c(C)[nH]2)c(C)c1	-5.81184
Cc1ccccc1[C@@H](NC(=O)N(C)[C@@H](C)c1ccccc1)C(C)C	-5.81184
Cc1ccnc(-c2ccc(NC(=O)N(C)Cc3cccc(Cl)c3)cc2)n1	-5.81184
C(=C/c1ccccc1)\C[NH+]1CCN(CCOC(c2ccccc2)c2ccccc2)CC1	-5.81183
Cc1cc(Sc2ccc(Cl)cc2)cc(C)c1N	-5.81183
CC(C)(C)NC(=O)c1cccc(NC(=O)[C@@H]2C[C@@H]2c2ccccc2Cl)c1	-5.81182
CSCCCS[C@H](C)C(=O)Nc1cccc2ccccc12	-5.8118
CCCCc1nc(CSc2ccc(N)cc2Cl)cs1	-5.81179
CCS(=O)(=O)N1CCC(C(=O)N2CCC[C@@H](c3nc(COC)cc(=O)[nH]3)C2)CC1	-5.81178
Cc1cccc(NC(=O)c2ccccc2-c2ccccc2[N+](=O)[O-])c1	-5.81176
Cc1c(NC(=O)N(C)[C@H]2CC[C@H](C)C2)cccc1C(F)(F)F	-5.81176
Cc1cc(C)cc([C@@H](C)NC(=O)Nc2cccc(F)c2C)c1	-5.81176
CCCCSc1c(O)c2ccccc2c2oc(=O)sc12	-5.81174
COc1ccc(-c2nc3ccc(C)cc3s2)cc1Cl	-5.81174
Cc1cccc([C@@H](C)[NH2+][C@H](C)c2cc(F)c(F)c(F)c2)c1C	-5.81174
CN1CCN(CC(=O)N[C@]2(C(=O)[O-])CCC[N@@H+](Cc3ccccc3)C2)CC1=O	-5.81174
C[C@@]1(CNC(=O)[C@@H]2OC[C@@H]3COCC[C@@H]32)CCC[N@H+](CC(=O)NCC#N)C1	-5.81174
Cc1nc([C@@H]2CN(C(=O)Cc3ccc(F)cc3)C[C@H]2c2ccccc2F)cc(=O)[nH]1	-5.81173
C/C=C/C=C\[C@@H]1CC2=C(CO1)[C@@H](O)[C@](C)(O)[C@@H](O)C2	-5.81173
Cc1ccc(Nc2ccc(C)c3c2C(=O)c2ccccc2C3=O)cc1	-5.81172
CC(C)c1ncc(CN2CCSC[C@H]2c2ccccc2)s1	-5.81172
C[C@H]([NH2+][C@H](C)c1ccc(C#N)cc1)c1cccc(Cl)c1	-5.81171
C[C@H]1C[C@@H](O)CN1S(=O)(=O)CCCCS(=O)(=O)[N-]c1ccn(C)n1	-5.81171
CC(=O)N[C@H]1[C@@H](c2ccccc2)[N@H+](CC2CCCC2)CC[C@]1(C)O	-5.8117
C[C@@H](Sc1ccc(C#N)cc1Cl)C(=O)c1ccccc1	-5.8117
Cc1nc2ccc(C(=O)N[C@@H]3CN(C(=O)[C@H]4C[C@H]4C(N)=O)C[C@H]3O)cc2n1C	-5.8117
COC(=O)/C=C/[C@@H](C)[C@H]1CC[C@H]2[C@H]3CCC4=CC(=O)CC[C@]4(C)[C@H]3CC[C@]12C	-5.81169
O=C(c1cccc(Br)c1)c1ccccc1C[NH+]1CCCCC1	-5.81169
CSc1ccc(C)c(NCc2ncc(-c3ccccc3C)o2)c1	-5.81168
Cc1cc(-c2ccccc2)ccc1NCc1scnc1C	-5.81167
FC(F)(F)c1cc(-c2ccc(Cl)cc2)nc(NC2CCCCC2)n1	-5.81164
C[C@@H]([NH2+][C@H](c1ccc(Cl)cc1)C1CCCC1)c1ccccn1	-5.81164
CSc1cccc(N(C)C(=O)c2ccc3nccc(C)c3c2)c1	-5.81163
Cc1cc(C)cc([C@H](C)NC(=O)Nc2cc(F)ccc2Cl)c1	-5.81163
O=C(Nc1ccccc1Cl)Nc1ccc([N+](=O)[O-])cc1Cl	-5.81162
CCCN(C(=O)C[C@@H](C)c1c[nH]c2ccccc12)C(C)(C)C	-5.81162
C[C@](CNc1ccnc(-c2nnn[n-]2)n1)(NC(=O)[C@H]1CCCC(=O)N1)C1CC1	-5.81162
Cc1cccc([C@@H]2NC(=O)c3c(-c4ccccc4)csc3N2)c1O	-5.8116
CC(C)(C)c1ccc(CCC(=O)Nc2ccccc2)cc1	-5.81159
C=Cc1ccc(C(=O)Nc2ccc(Cl)c3ccncc23)cc1	-5.81157
Cc1cc[nH+]c(N[C@H](c2cccc(C)n2)c2ccc3cccnc3c2O)c1	-5.81155
C[NH2+][C@@H]1CCCN(C(=O)CN(Cc2ccccc2)Cc2ccccc2)C1	-5.81154
COCCOCCCNC(=O)C(=O)N1CCN([C@@H](C)C(=O)N2CCCC2)CC1	-5.81154
CC(C)[C@@H]([NH2+]CC(=O)N[C@@H](C)c1cc2ccccc2o1)c1cccs1	-5.81153
COc1ccc([C@H]2CCCN2C(=O)Nc2c(C)cccc2C(C)C)cc1	-5.81153
CCCC[C@H](NC(=O)Cc1c[nH]c2ccc(F)cc12)c1ccc(OC)cc1	-5.81153
Cc1ccc2[nH]c(C)c(CCNC(=S)Nc3cccc(Cl)c3C)c2c1	-5.81151
C[C@@H](CCNC(=O)c1ccccc1C(F)(F)F)c1ccccc1	-5.81151
CC(=O)N(C)CC(=O)NC[C@@H]1COCCN1Cc1cccc(-c2nnn[n-]2)c1	-5.81151
CC(C)C[C@H](CNC(=O)[C@H]1CCC(=O)N1)NC(=O)c1ccc(-c2nnn[n-]2)[nH]1	-5.8115
O=C(NCCCF)Nc1ccc(Oc2ccccc2Cl)cc1	-5.81149
CCCc1c(OCCCCN2CCN(c3ccccc3)CC2)ccc(C(C)=O)c1O	-5.81148
Cc1ccccc1[C@H](C)CNc1oc([C@H]2C[C@@H]2c2ccccc2)nc1C#N	-5.81148
Cc1ccc(NC(=O)C2CC[NH+](C(C)C)CC2)cc1C#N	-5.81147
O=C1CCCN1c1ccc(C[NH+]2CCC(Oc3ccccc3F)CC2)cc1	-5.81147
C=C1C[C@H]2C[C@@](C)(CCc3ccoc32)[C@@H]1C	-5.81147
O=C1C[C@H](CCNC(=O)NCCS(=O)(=O)NC[C@H]2CCCCO2)CN1	-5.81147
CCOC(=O)[C@H]1CCCN(C(=O)NCCc2nnc3c(=O)n(C)ccn23)C1	-5.81146
O=C1C2=C(C(=O)c3c(O)cccc31)[C@@](O)(CCCCBr)CC=C2	-5.81145
O=C1/C(=C/c2cccc(Cl)c2)SC(=S)N1c1ccc(Cl)cc1Cl	-5.81145
CC(C)=CCC[C@@]1(C)C=Cc2c(c(CC=C(C)C)c3oc4c(O)cccc4c(=O)c3c2O)O1	-5.81144
CCc1cccc(Nc2c3c(nc4cc(Cl)ccc24)CCCC3)c1	-5.81144
COc1ccccc1[C@@H]1[C@H]2CCCC[C@]2(O)CC[N@@H+]1Cc1ccccc1Cl	-5.81144
Cc1ccc(-n2ncc(C(=O)Nc3cccc(C)c3C)c2C2CC[NH2+]CC2)cc1Cl	-5.81143
CC(=O)N1CCC[C@@H]1C(=O)NC[C@H]1C[C@@H](Nc2cnc(-c3nnn[n-]3)cn2)C1	-5.81143
O=C(c1cccc(F)c1)N1CCC[C@@H]1c1ncc2c(n1)CC[NH2+]C2	-5.81142
CC(C)(C)Nc1ccccc1NC(=O)c1ccc2[nH]ccc2c1	-5.81142
Cc1cccc2c(-c3ccccc3)c(-c3ccccc3)[nH]c12	-5.81141
O=C(c1csc([N+](=O)[O-])c1)N(Cc1cccs1)c1ccc(F)cc1F	-5.81141
C[C@H](N[C@@H](c1ccccc1)c1ccncc1)c1ccc(Cl)nc1	-5.81141
Cc1cc([C@@H](C)[NH2+][C@@H](C)c2ccccc2C(F)(F)F)oc1C	-5.81141
C[C@H](CCCC(F)(F)F)[NH2+][C@H]1CCc2cc(Cl)ccc21	-5.81141
O=C1O[C@H](C(=O)NC[C@@]2(CO)COCC[NH2+]2)Cc2ccc(Br)cc21	-5.81141
O=C(OC1CN(CC(F)F)C1)C1=NN([C@@H]2CCS(=O)(=O)C2)C(=O)CC1	-5.8114
COC(=O)[C@@]12C[C@@H]3C[C@@H](C[C@@](NC(=O)Nc4ccccc4C(F)(F)F)(C3)C1)C2	-5.81138
O=C(Nc1c(F)cccc1Cl)N1CCC(CCc2ccccc2)CC1	-5.81138
CCc1ccc([C@@H](C)[NH2+]C2(c3nc(C)cs3)CCC2)cc1	-5.81138
NS(=O)(=O)CCNC(=O)NCc1cc(F)c(N2CCOCC2)c(F)c1	-5.81135
CCn1ncc(C(=O)N2C[C@@H]3CCN(C(=O)[C@H]4CC[C@@H](C(N)=O)O4)[C@@H]3C2)c1C	-5.81135
CO/N=C1\CCN(C(=O)CCc2c[nH]c3ccccc23)[C@@H]2CCCC[C@H]12	-5.81134
C[C@@H]1C(=O)[C@@]2(CCCCO)C[C@@H]1[NH2+]CC[C@@H]2C	-5.81134
O=C(Nc1cc(F)c(F)cc1F)c1cccc(C2CCC2)c1	-5.81134
CC[C@@H]1[C@@H](NC(=O)[C@H]2CC[C@@H](C(N)=O)O2)CC[N@@H+]1CCCS(C)(=O)=O	-5.81134
CC1=CC[C@H]([C@H]2OC[C@H]3[C@H](C)[C@@H]2C(C)=C[C@@H]3C)CC1	-5.81133
Cc1cc(-c2nnco2)ccc1N[C@@H]1CCCCC12CCCC2	-5.81133
C[C@H](NC(=O)CN1CC[NH2+]C[C@H]1C)c1ccc(F)cc1	-5.81132
CC1(C)C[C@H]2C(=O)[C@@H]3C[C@H]3[C@](C)(O)CC[C@@H]21	-5.81132
C[C@H](NCC(=O)Nc1ccc(Cl)cc1C(=O)c1ccccc1)c1ccccc1	-5.81132
COC(=O)C[C@H]1C(=O)NCCN1S(=O)(=O)C[C@@H](Cc1ccccc1)OC	-5.81132
C[C@H](c1ccccc1)N(C)C(=O)Nc1cccc2ccsc12	-5.81132
Cc1ccc(-c2ccncc2)cc1NC(=O)C[C@H]1CCC[C@H]1C	-5.8113
Cc1c(-c2nnc3sc(-c4c[nH]c5ccccc45)nn23)oc2ccccc12	-5.81128
CC(C)c1ccccc1OCC(=O)N1C[C@H](O)[C@H](NC(=O)[C@H]2C[C@H]2C(N)=O)C1	-5.81128
C[NH+](C)CCN(Cc1ccncc1)Cc1ccnc2ccccc12	-5.81127
Cc1cc([N+](=O)[O-])cc2nc(-c3cccc4ccccc34)oc12	-5.81127
Cc1ccccc1[C@@H]1[C@H]2C(=O)N(c3ccc(Cl)cc3)C(=O)[C@H]2ON1c1ccccc1	-5.81125
COc1ccc(-c2ccc(C[C@@]3(C(N)=O)CCCN(C(=O)[C@H]4CCCO4)C3)cc2)cc1	-5.81124
C[C@@H](CC(=O)N[C@H]1[C@@H]2CCCC[C@@H]2[C@@H]1c1ccccc1)n1cccn1	-5.81123
Oc1ccc(SCc2nc(C3(c4ccccc4F)CCCC3)no2)cc1	-5.81123
O=C([O-])c1ccccc1[C@@H]1Nc2ccccc2[C@@H]2C=CC[C@@H]21	-5.81121
O=[N+]([O-])c1cc(C(F)(F)F)ccc1-n1ccc(-c2cccs2)n1	-5.81121
Fc1cc(C2CC2)ccc1C[NH2+][C@H]1CCSc2ccccc21	-5.8112
Cc1ccc(-c2cc(C[N@H+]3CCS[C@@H](c4ccccc4)C3)on2)cc1	-5.8112
OC[C@H]1CCCC[N@H+]1Cc1cn(Cc2ccccc2)nc1-c1cc2ccccc2o1	-5.81119
CC1=CC(N[C@H]2C[C@@H](C)CC(C)(C)C2)=CC(C)(C)C1	-5.81118
CC1(C)CN(C(=O)Nc2ccc3occc3c2)[C@H]1c1ccccc1	-5.81118
Cc1ccc(Cl)cc1NC(=O)/C=C/c1ccccc1Cl	-5.81116
Cc1cc(NC(=O)C(=O)NCCC[N@@H+]2CCC[C@H](C(N)=O)C2)ccc1C(N)=O	-5.81116
C[C@H](SCC1(C#N)CC1)c1ccc(OC(F)(F)F)cc1	-5.81116
COCCCNC(=O)CN(C)C(=O)CNS(=O)(=O)c1ccc2c(c1)COC2	-5.81115
O=C(NC[C@H]1CCS(=O)(=O)C1)N1CCOC2(CCS(=O)(=O)CC2)C1	-5.81115
O=C(Nc1cc(Cl)ccc1N1CCCCC1)c1ccc2[nH]ccc2c1	-5.81113
C[C@@H]1C[C@@H](c2ccccc2)CN1C(=O)c1cnc2onc(C(C)(C)C)c2c1	-5.81113
CC[C@@H]([NH2+][C@H]1CCOc2c(Cl)cccc21)c1ccsc1	-5.81112
C=CCc1c(O)cccc1C(=O)Cc1ccccc1O	-5.81109
CCCCCCCCCCCCOc1ccc2ccccc2c1	-5.81108
C[C@H](NC(=O)N1CCN(C(=O)C(=O)N2CCOCC2)CC1)c1cc[nH]c(=O)c1	-5.81108
CCCc1cc(-c2nc(CCC(F)(F)F)no2)sc1C	-5.81108
CC(C)NC(=O)CNC(=O)CN[C@@H](C)c1ccc(F)c(F)c1	-5.81107
C[C@@H]1NC(=O)C(C)(C)N(Cc2ccc(F)c(F)c2)C1=O	-5.81105
CC[C@H]([NH2+][C@@H](CCC[NH3+])c1ccccc1)c1cccc(C)c1	-5.81104
COC(=O)c1ccccc1C(=O)Nc1cc(F)c(Br)cc1C	-5.81102
N#Cc1c(-c2ccccc2)cc(-c2ccc(F)cc2)nc1Br	-5.81102
CCCC[C@@H](C)C(=O)N[C@H](CC(F)(F)F)c1ccc(F)cc1	-5.81102
Cn1ccc(C(=O)N2C[C@H]3CCN(C(=O)[C@H]4CC[C@@H](C(N)=O)O4)C[C@H]3C2)n1	-5.81102
CCS(=O)(=O)NCCn1c(COc2ccc(C)cc2)nnc1N1C[C@@H]2OCO[C@@H]2C1	-5.81102
C=C1CC[C@H]2C[C@@H]1[C@@]21CO[C@@]2(C[C@H](C)C(=O)N2)C1	-5.81101
CC(C)[C@@H](C)SCC(=O)N(C)[C@H](C)c1ccc(Cl)cc1	-5.811
Cc1cc(/C=C2/SC(=S)N(c3cccc(C(=O)[O-])c3)C2=O)ccc1[NH+]1CCCC1	-5.81098
O=C(Nc1ccc(F)c(C(F)(F)F)c1)c1coc2ccccc12	-5.81098
C[C@H](Nc1ccc(F)cc1Cl)c1cccc(C#N)c1	-5.81096
COc1ccc(C)c2c1N[C@@H](c1ccc(Br)cc1)[C@H]1CC=C[C@@H]21	-5.81093
Clc1cccc(CNc2cccc(-c3ncco3)c2)c1Cl	-5.81092
CCCCOc1ccc([C@@H](C)NCc2noc3ccccc23)cc1	-5.81091
C[C@H]([NH2+][C@H](C)c1ccsc1)c1ccc(-c2ccncc2)cc1	-5.8109
C[C@@H](CC(=O)Nc1c(O)cccc1Cl)c1ccccc1C(F)(F)F	-5.8109
Cc1cccc(-n2c(-c3ccc(Br)cc3)cc3c2CC(C)(C)CC3=O)c1	-5.81089
CC1=C(CC[C@@H](C)CO[C@H]2O[C@@H](COC(=O)CC(C)C)[C@H](O)[C@@H](O)[C@H]2O)O[C@@H]2C[C@@H]3[C@@H]4CC[C@@H]5C[C@H](O)CC[C@@]5(C)[C@@H]4CC[C@@]3(C)[C@H]12	-5.81087
C[C@H]1CN(S(=O)(=O)CCCS(=O)(=O)[N-]c2ccnn2C)CC(=O)N1C	-5.81087
Cc1cnc2nc(C(=O)N3C[C@@H](O)[C@H](NC(=O)[C@@H]4C[C@@H]5O[C@H]4[C@H]4C[C@H]45)C3)nn2c1	-5.81087
C[C@H]1CC[N@@H+]2C[C@@H](C)[N@@H+](C[C@@H]3CCCC[C@@H]3C)[C@@H]2C1	-5.81086
COc1ccc(CCNc2nc(-c3ccc(C)c(C)c3)cs2)cc1OC	-5.81085
CS[C@H](CO)[C@@H](C)NC(=O)C1=NN([C@H]2CCS(=O)(=O)C2)C(=O)CC1	-5.81085
CC(C)=CCc1c(O)ccc2oc3c(O)ccc(O)c3c(=O)c12	-5.81084
C[C@H](O)C[N@H+]1CCN(CC(=O)NCC(=O)Nc2ccccc2Br)[C@H](C)C1	-5.81084
CC[C@@H](C)[C@H](O)[C@H]1CC[C@@H](C)[C@H](C)C1	-5.81083
CN(CC(=O)NC[C@@H]1CCC[NH2+]C1)Cc1ccccc1	-5.81083
CNC(=[NH2+])NCc1c(CCCCO)cc2c(c1O)C(=O)c1c(O[C@@H]3O[C@@H](CO)[C@](O)(C[C@@H](CN4C(=O)C=CC4=O)C4=CCNC(N)=C4)[C@@H](O)[C@H]3O)cc(OC)cc1C2=O	-5.81083
C[C@@](C#N)(CC(=O)[O-])C(=O)NCCNS(=O)(=O)c1ccc([N+](=O)[O-])cc1	-5.81083
CCn1cc[nH+]c1[C@H](C)Nc1cccc(CSC(C)C)c1C	-5.81082
C[C@H]1C[C@H](c2ccccc2)N(C(=O)Nc2cccc(CC(F)(F)F)c2)C1	-5.81081
COc1cc(OCC(=O)N2C[C@@H](O)[C@@H]([N@H+](C)CC(=O)[O-])C2)ccc1[N+](=O)[O-]	-5.81079
O=C(Nc1cc(F)ccc1F)c1cscc1-c1ccccc1	-5.81079
Cc1c2c(cc3c1C(=O)COC3)CC(C)(C)C2	-5.81077
Cc1ccc2c(CCc3nc(-c4ccccc4C)no3)c[nH]c2c1	-5.81076
COc1ccc(/C=C2\CC/C(=C/c3ccc(Cl)cc3)C2=O)cc1	-5.81075
O=C(Nc1ccccc1C(F)(F)F)N1CC[C@H]1c1ccccc1F	-5.81074
CCc1cccc(C(=O)N[C@H](CO)CNC(=O)[C@@H]2OC[C@@H]3COCC[C@@H]32)n1	-5.81074
Cc1ccc(-c2nc(-c3cccc(N)c3)sc2C)cc1	-5.81073
Cc1nc([C@@H](C)[NH2+][C@H](c2ccccc2C)C(C)C)cs1	-5.81072
Fc1ccc(Cl)cc1OCc1csc(-c2ccccn2)n1	-5.81072
C=CCOC[C@@H](NC(=O)[C@@H](C)NS(=O)(=O)c1c(C)nn(C)c1C)C(=O)[O-]	-5.81072
O=C(Cc1ccsc1)N1C[C@@H]2CCCC[N@H+](Cc3ccccc3)[C@@H]2C1	-5.81071
Cc1cc(Cc2ccc(C(F)(F)F)cc2)cc([C@H]2CCC[N@H+]2Cc2ccnn2C)n1	-5.81071
O=C([O-])c1cc(C2C=CC=C2)ccc1O	-5.81069
CC(C)=C1CCc2ccc(cc2)C[C@@H](CCc2cccc(Cc3ccccc3)c2)CC(=O)O[C@H]2c3c(ccc4ccc(=O)oc34)O[C@@](C)(C3CCCCC3)[C@@H]2OC1=O	-5.81069
C[C@H]1C[N@@H+](Cc2ncc(-c3cccs3)o2)[C@@H]1c1ccccc1	-5.81069
CCc1ccc([C@H]2C[C@H](C(=O)NCc3cccnc3)CN(C(=O)C3CCCC3)C2)cc1	-5.81067
CC(C)(C)O[C@H]1C[C@@H](CCNC(=O)CCCC2CCCCC2)C1	-5.81066
COc1ccc(CCC(=O)N2CCC(c3nc4ccccc4cc3N)CC2)cc1	-5.81065
C[C@H](C[NH2+][C@H](c1ccc(F)cc1)c1ccccn1)c1ccccc1	-5.81064
CCc1cc(C(F)(F)F)c2c([C@H]3CCCN(C(=O)[C@H](C)n4nccc4C)C3)noc2n1	-5.81063
COc1ccc(C[N@@H+]2CCC[C@H]([C@H](NC(=O)c3ccccc3OC)c3ccccn3)C2)cc1	-5.81062
Cc1c(C[NH2+][C@@H](C)c2csc(Cl)c2)oc2ccccc12	-5.81062
Clc1ccc([C@@H]([NH2+][C@@H]2CCn3ccnc32)C2CCCC2)cc1	-5.81061
CC[C@H](CC1CCCC1)C(=O)N1C[C@H](C)C[C@@H]1c1cccnc1	-5.81061
FC1=C=C=C=C=C1Br	-5.81059
Fc1cc(F)cc(NCc2csc(-c3ccccc3F)n2)c1	-5.81059
Cc1ccc2nc(-c3ccccc3)c(NC(C)(C)C)n2c1	-5.81058
Cc1ccc(Cl)cc1NC1=NC(=O)/C(=C/c2ccc([O-])c(Cl)c2)S1	-5.81057
COc1ncc([C@H](C)Nc2cccc(COCc3ccco3)c2)cc1Cl	-5.81057
CC[C@@]1(NC(=O)[C@@H]2C[C@@H]3c4cccc5[nH]cc(c45)C[C@H]3[N@H+](C)C2)O[C@@]2(O)[C@@H]3CCCN3C(=O)[C@H](Cc3ccccc3)N2C1=O	-5.81055
C[C@@H](CC(=O)N(CCO)CCNc1nccnc1-c1nnn[n-]1)n1ccnc1	-5.81055
Cc1ccc(-n2ncc(C(=O)Nc3ccc(F)cc3)c2C2CC[NH2+]CC2)cc1Cl	-5.81054
O=C([O-])c1ccccc1-c1ccc(C[N@@H+]2CCCC[C@@H]2c2cnccn2)cc1	-5.81054
CC[C@H](C)c1ccccc1OCc1nc(-c2ccc(O)cc2)no1	-5.81052
COc1cccc2c1CC[C@@H]2[NH2+][C@H](C)c1ccc2ccccc2c1	-5.81052
Clc1ccc(NCc2cnc(-c3ccccc3)s2)cc1	-5.81051
Cc1cccnc1-c1noc(-c2ccc(-c3ccccc3F)o2)n1	-5.81051
COCc1ccccc1C[NH2+][C@H](C)c1ccc(C(F)(F)F)cc1	-5.81049
C[C@H](NC(=O)Cn1cnnn1)C(=O)N1CCC[C@H](C(=O)Nc2ccccn2)C1	-5.81049
CCOc1cccc2c1O[C@H](c1cccs1)N1N=C(c3cc(C)ccc3O)C[C@@H]21	-5.81048
Cc1ccsc1C(=O)Nc1ccccc1COc1ccc(CC#N)cc1	-5.81047
Cc1cc(C)cc(-c2nnc(S[C@H](C)c3ncc(C)o3)o2)c1	-5.81043
COc1ccccc1-c1nc(-c2cc3c(cc2F)NC(=O)CC3)cs1	-5.81041
C[C@@H](Nc1ccc(F)cc1C#N)c1ccccc1Cl	-5.81038
CCS[C@@H]1CC[C@@H](N(C)C(=O)c2ccc([C@H](C)C(F)(F)F)cc2)C1	-5.81038
CC[C@@H](c1ccccc1)N1C(=O)[C@H](C)NC(=O)[C@H]1C(C)C	-5.81036
NC(=O)[C@@H]1CC[C@H](C(=O)N[C@@H]2CN(C(=O)c3onc4c3CCCC4)C[C@@H]2O)C1	-5.81036
CCSc1nnc(S[C@@H](C)c2ccc(F)c(F)c2)s1	-5.81035
COc1ccccc1N1CC[C@@H](NC(=O)N2CCC(O)(C(N)=O)CC2)C1=O	-5.81035
Cc1c(F)ccc(N)c1C(=O)N1CCn2c(nn(CC(=O)N(C)C)c2=O)C1	-5.81034
COc1ccc(/C=C2\SC(=S)N(c3ccc(F)cc3)C2=O)cc1Br	-5.81033
Clc1ccc(-c2ccc(-c3nc4cc(Cl)ccc4[nH]3)o2)c(Br)c1	-5.81033
CC(C)c1ccc([C@H](C)Nc2ccc(Cl)c(C(N)=O)c2)cc1	-5.81033
Cc1cc(Cl)c(NC(=O)C2(c3ccccc3)CC2)cc1Cl	-5.81032
COc1ccc(C(OC[C@H]2O[C@@H](n3ccc(NC(C)=O)nc3=O)[C@H](OC)[C@@H]2O)(c2ccccc2)c2ccc(OC)cc2)cc1	-5.81031
CCCC(=O)N(Cc1ccccc1)[C@@H](C)C(=O)NCc1ccccc1	-5.81031
CCC[C@]1(C)CCCN(C(=O)Nc2ccc(OC)c(Cl)c2)C1	-5.81031
CSCCc1ccccc1NC(=O)c1ccc(C(F)(F)F)nc1C	-5.81031
O=C(C[C@H](c1cc2c(cc1O)OCO2)c1coc2ccccc2c1=O)NCc1ccco1	-5.8103
COc1cc([C@H](Cc2ccccc2)n2cc(C(N)=O)c(Cc3ccccc3)cc2=O)oc(=O)c1	-5.8103
COc1cc(Cl)c2nc3ccc(Cl)cc3cc2c1	-5.8103
C[C@@H](CNC(=O)C(=O)N1CCC(N2CCc3ccccc32)CC1)S(N)(=O)=O	-5.8103
CC(C)c1[nH]ccc1C(=O)N[C@@H](C)[C@@H](C)c1ccccc1C(F)(F)F	-5.8103
CC(=O)N(C)CC(=O)NC[C@H]1CCCCN1c1nc(C)cc(-c2nnn[n-]2)n1	-5.8103
CO[C@H]1C[C@H](/C=C/C(=O)OC[C@@H]2O[C@@H](O[C@@H]3C[C@@H](O)C[C@@H]4O[C@H]([C@H]5C[C@@H](O)[C@@H](O)[C@H](O)C5)[C@H](O[C@@H]5O[C@H](CO)[C@H](O)[C@@H](O)[C@H]5O)C[C@@H]43)[C@H](O)[C@H](O)[C@H]2O)CC[C@H]1O	-5.81029
c1ccc(C(NCc2nc(-c3ccsc3)no2)c2ccccc2)cc1	-5.81029
Cc1cccc([C@@H](C)[NH2+][C@H](C)c2noc(-c3ccccc3)n2)c1C	-5.81029
N#C[C@H](c1cccc(C(F)(F)F)c1)c1ncc(C(F)(F)F)cc1Cl	-5.81026
C[C@H](CCC1CCCCC1)[C@@H](C)O	-5.81025
COc1ccccc1N1CCN(C(C)=O)[C@@H](Cc2ccccc2Br)C1=O	-5.81024
Cc1cccc(C)c1[C@@H](C)[NH2+][C@H](C)c1ccc2c(c1)CCC(=O)N2	-5.81024
CC1=CC[N@@H+](CCNC(=O)C(=O)N[C@H]2CCN(c3cc(C)nn3C)C2=O)CC1	-5.81024
O=C(NCCN1CCOCC1)[C@@H]1C[N@H+](Cc2ccccc2)C[C@H]1C(=O)c1ccc(F)cc1	-5.81023
C[C@H](SCCCc1cccc(F)c1)c1nc(C2CC2)no1	-5.81023
COc1ccc(C2=NN3[C@H](C2)c2ccccc2O[C@@H]3c2cccc(C)c2)cc1	-5.81022
CS(=O)(=O)NC[C@@H]1CCC[C@H]1NC(=O)C(F)(F)C(=O)N1CCOCC1	-5.81022
CS(=O)(=O)C[C@@H](O)CNC(=O)NC[C@H]1CC(c2ccc3c(c2)CCO3)=NO1	-5.81022
C[NH+](C)CCN(Cc1ccncc1)Cc1cc(F)cc(F)c1	-5.81021
Cc1c(F)ccc2sc(NC(=O)[C@@H](C)c3ccsc3)nc12	-5.81021
CC(C)c1ccc([C@@H]2C[C@@H]2C(=O)Nc2ccc([C@@H](C)[NH3+])cc2)cc1	-5.8102
COc1ccccc1C(=O)NC[C@@H]1CN(Cc2ccc(F)cc2)CCO1	-5.81019
CC[N@@H+]1CCCC[C@@H]1c1ccc(N2CCC[C@]3(C[C@@H](c4ccccc4)CO3)C2)nc1	-5.81018
CC(C)C[C@@H]1NC(=O)[C@H](CCC(N)=O)n2c1nc1ccccc1c2=O	-5.81017
CCN(CC)c1ccc(NC(=O)c2ccc(Br)cc2)c(C)c1	-5.81017
CC(C)[C@@H]1N(c2cc(C(F)(F)F)nc(-c3cccnc3)n2)CC12CCC2	-5.81016
Cc1ccc(C)c(-c2ccc3c(cnn3C)c2)c1	-5.81015
Fc1cc2c(c(F)c1F)[C@@H]([NH2+]Cc1ccsc1Cl)CC2	-5.81015
Cc1cc([C@H](C)NC(=O)NCc2cccc(Cl)c2)c(C)s1	-5.81015
O=C([O-])[C@]12COC[C@H]1CN(S(=O)(=O)c1cnc3[n-]c(=O)[nH]c(=O)c3c1)C2	-5.81015
Cc1ccc(-c2ccc(C[NH2+]Cc3ccc(Cl)s3)o2)cc1	-5.81014
Cc1ccccc1[C@@H]([NH2+]Cc1ccccc1C#N)C(C)(C)C	-5.81014
CC(C)N(CCN(C)C(=O)[C@@H]1CCS(=O)(=O)N1)C(=O)[C@@H]1C[C@@H]2O[C@H]1[C@H]1C[C@H]12	-5.81014
C[n+]1c(-c2ccc(Cl)cc2)csc1NCc1ccccc1	-5.81013
CCCCC[C@H](C)NC(=O)c1cc(Br)ccc1Cl	-5.81012
CC[C@H](c1ccccc1)[C@@H]1CCCN1C(=O)c1ccc2cc[nH]c2c1	-5.81012
CCCCOc1cccc(C[NH2+][C@H](c2ccc3[nH]c(=O)oc3c2)C(C)C)c1	-5.81011
CC(C)C[C@H](CNC(=O)c1ccc(-c2nnn[n-]2)[nH]1)NC(=O)[C@H]1COC(=O)N1	-5.81011
CC[C@H]1C[C@H](C)CN1C(=O)Nc1ccc(OC(C)C)c(Cl)c1	-5.8101
O=C1C(=O)N2CCC[C@H]2[C@@H]1c1ccc(O)cc1	-5.81009
COc1ccc2cc(-c3oc4c(c3CC(=O)[O-])c(=O)oc3ccccc34)ccc2c1	-5.81008
CC(C)CC[N@H+](Cc1ccc(F)cc1)C[C@H](O)COc1ccc(Cl)cc1	-5.81008
O=C([C@@H]1C[C@@H]2O[C@H]1[C@H]1C[C@H]12)N1CC[C@@H]2CN(C(=O)C3CS(=O)(=O)C3)[C@@H]2C1	-5.81008
C[C@H](c1nc2ccccc2n1C(F)F)[N@@H+]1C[C@H]2CCCC[C@H]2C1	-5.81007
C[C@]1(C(=O)[O-])CC[C@]2(C)CC[C@]3(C)C(=CC[C@@H]4[C@@]5(C)CCC(=O)C=C5CC[C@]43C)[C@@H]2C1	-5.81006
CSCCCS[C@@H](C)C(=O)Nc1cccc2ccccc12	-5.81
CC[n+]1c(/C=C/N2CCCc3ccccc32)ccc2ccccc21	-5.80999
CS(=O)(=O)N1CCC(NC(=O)C[N@H+]2CCSC[C@@H](C(=O)[O-])C2)CC1	-5.80999
NC(=O)C[N@@H+]1CCC[C@@H](C(=O)N2C[C@@H]3C[C@H]4C[C@@H](C3)C[C@@H]2C4)C1	-5.80998
CC(C)(C)c1cn2c3ccccc3nc2n1CCC[NH2+]C1CCCCC1	-5.80998
C[C@H]1Oc2ccccc2N(CCC(=O)N2CC(n3cc(C(N)=O)nn3)C2)C1=O	-5.80998
COc1ccc(C[NH2+][C@@H](C)c2cnn(-c3cccc4ccccc34)c2C)c(F)c1	-5.80996
CC[C@@H]1CN(C(=O)[C@@H]2CCC[C@@H](C)C2)CC[C@@H]1c1ccccc1	-5.80996
O=c1cc(-c2ccccc2)c2ccc(Cl)cc2o1	-5.80994
NC(=O)NCCCC(=O)N1CCN(S(=O)(=O)c2cccc(Br)c2)CC1	-5.80994
COc1ccc(-c2nc3ccc(F)cc3s2)cc1Cl	-5.80994
CN1CCN(C(=O)C2CCC2)C[C@@H](Cc2cccc(-c3ccc(F)cc3)c2)C1=O	-5.80993
Cc1c(COc2ccccc2)cccc1NC(=O)C1=CCCCC1	-5.80993
NC(=O)NC(=O)CN1C(=O)Cc2cc(Br)ccc2S1(=O)=O	-5.80993
O=C1N[C@H]2CN(C(=O)C(=O)N3CCN(c4ncccc4F)CC3)CC[C@@H]2CO1	-5.80992
C[C@@H]([NH2+]Cc1ccc(F)c(F)c1)c1ccc2c(c1)CCCC2	-5.8099
CN(C)S(=O)(=O)c1ccccc1CNC(=O)N1CC[C@H](S(N)(=O)=O)C1	-5.8099
Cc1ccc(CCNc2ccccc2SC[C@H](C)C#N)cc1	-5.8099
Cc1c(C(C)(C)C(C)C)cc(C(C)(C)C(C)C)c(O)c1C(=O)[O-]	-5.80989
CCC(C)(C)[C@H]1CCc2c(sc3c2C(=O)N[C@H](c2ccc(C)o2)N3)C1	-5.80989
Cc1ccccc1CC(=O)Nc1ccc(-n2cnc3ccccc32)cc1	-5.80989
C[C@@H]([NH2+][C@H](C)c1ccccc1Cl)c1ccc([N+](=O)[O-])cc1	-5.80989
Cc1ccc(NC(=O)CSCc2c(F)cccc2Cl)cc1Cl	-5.80988
CCc1ccccc1[C@@H]1C[C@H]1c1nc([C@H]2CCC(F)(F)C2)no1	-5.80988
C[C@@H]1C(=O)O[C@H]2OC[C@H]3CCC([C@@]4(C)CCCC(C)(C)C4)=C1[C@H]32	-5.80987
CC[C@H](C)/C=C(C)/C=C\C1=CC2=C(Cl)C(=O)[C@@](C)(OC(C)=O)C(=O)C2=CN1CCCCN1C=C2C(=O)[C@](C)(OC(C)=O)C(=O)C(Cl)=C2C=C1/C=C\C(C)=C\[C@@H](C)CC	-5.80987
COc1ccc(-c2csc(NC(=O)CCc3ccccc3)n2)cc1F	-5.80987
Cc1ccc2cc([C@H](C)[NH2+]Cc3ccc4c(c3)COC4)oc2c1	-5.80987
CC(C)(C)NC(=O)N1CCC(NC(=O)[C@@H]2CCCN(S([NH-])(=O)=O)C2)CC1	-5.80986
CC(C)c1cc(C(=O)N[C@@H]2CN(C(=O)[C@H]3CC[C@@H](C(N)=O)O3)C[C@H]2O)no1	-5.80986
C[C@H](/C=C/[C@]1(O)[C@@H](C)C[C@@H](O)CC1(C)C)O[C@H]1O[C@@H](CO)[C@H](O)[C@@H](O)[C@H]1O	-5.80984
C[NH+]1CCC(NC(=O)CN2CCC[C@@H](NC(=O)C(F)(F)F)[C@H]2C(=O)[O-])CC1	-5.80983
COc1cccc(C[NH2+]CCc2ccccc2)c1OCc1ccc(F)cc1	-5.80982
Cc1cc([C@H](C)NC(=O)Nc2cccc3ccsc23)c(C)o1	-5.80982
CCC(=O)Nc1ccc(N[C@@H](CC)c2ccc3c(c2)CCO3)cc1	-5.80981
C[C@@H](Nc1cc(F)cc(Cl)c1)c1cccc(C#N)c1	-5.80981
O=C([C@H]1CC12CCCC2)N1CC=C(c2ccc(Cl)cc2)CC1	-5.80981
C[C@@H]1CC[C@H](C)N(C(=O)c2ccc(-c3ccc(F)cc3)s2)C1	-5.80981
N#Cc1cccc(CNc2ccc3nc(C(F)F)sc3c2)c1	-5.80981
C[C@@H]1CS(=O)(=O)C[C@@H]1NC(=O)[C@H](CC(N)=O)NC(=O)c1ccccc1F	-5.80981
CC1=C2C(=O)C[C@@H](C)[C@]23CC[C@@H](C3)C1(C)C	-5.8098
C[C@H](O)[C@H]1CN(C(=O)C(=O)NC[C@@H]2CN(Cc3ccccc3)CCO2)CCO1	-5.8098
O=C(CC[C@H]1CCCO1)N1CCc2nc(-c3cccnc3)nc(Nc3ccc(F)cc3)c2C1	-5.80979
Cc1ccccc1[C@@H](C)NC(=O)CCCc1ccc(Cl)cc1	-5.80979
COc1ccc(/C(=C/C(=C\c2ccc(O)cc2)N=C=O)N=C=O)cc1	-5.80978
CC(C)Sc1ccc([C@@H](C)[NH2+]Cc2ccc(F)c(F)c2)cc1	-5.80978
CCC1(CC)CN(C(=O)C[C@@H](C)c2cccnc2)c2ccccc21	-5.80977
CC(C)(C)c1ccc(-c2cc(C[C@@H]3C[NH2+]CC[C@@H]3CC(=O)NCc3cccs3)no2)cc1	-5.80976
Cc1ccc(Nc2ncnc3c2cnn3-c2ccc(Cl)cc2)cc1Cl	-5.80976
C[C@](CNC(=O)c1c[nH]c(-c2nnn[n-]2)c1)(NC(=O)[C@@H]1CCC(=O)N1)C1CC1	-5.80976
CC(C)[C@@H](NC(=O)N1CCC[C@H]1c1cccc(N(C)C)c1)c1ccccc1	-5.80975
CC(=O)N[C@@H](C(=O)N1CC[C@H](N(C)c2nccnc2-c2nnn[n-]2)C1)C(C)C	-5.80975
O=C(NCCc1ccccc1)[C@@H]1[C@H]2CC/C=C\CC/C=C/CC[C@@H]21	-5.80974
Cc1cnc2c(c1)N(S(=O)(=O)CCCS(=O)(=O)N[C@H](C)CO)CC2	-5.80974
C[C@]12O[C@H]1[C@@H](O)[C@]1(O)C=CO[C@H](O[C@@H]3O[C@H](COC(=O)/C=C/c4ccc(O)cc4)[C@H](O)[C@@H](O)[C@H]3O)[C@H]12	-5.80973
O=C(c1ccc(Cl)c(F)c1)c1ccccc1C[NH+]1CCCCC1	-5.80973
Clc1ccc(-c2noc(/C=C\c3cccnc3)n2)cc1Cl	-5.80973
Cc1ncc(CSCc2c(Cl)cccc2Cl)s1	-5.80972
Cc1ccsc1CCCC(=O)Nc1nccc2sccc12	-5.80972
CC(C)C[C@H](CNC(=O)c1c[nH]c(-c2nnn[n-]2)c1)NC(=O)Cc1nc[nH]n1	-5.80972
C=C1C[C@]2(CCC3(CCCC3)C2)[C@@H]2O[C@]2(C)C[C@H]2CCC[C@@]3(C)C[C@H]1[C@@H]23	-5.80971
Cc1ccc(C[C@H]2CCC[N@H+](Cc3nnc(-c4ccc(F)cc4)o3)C2)cc1	-5.80971
Cn1c(=O)ccc2ccc(NC(=O)C(=O)N3CCC[C@@H]3CS(N)(=O)=O)cc21	-5.80971
C[C@H](Sc1nnnn1C1CC1)C(=O)OCCn1ncc(-c2nnn[n-]2)c1N	-5.8097
CCNC(=O)[C@]1(Cc2cccc(-c3ccncc3)c2)CCCN(C(=O)CC)C1	-5.80969
Cc1ccc2c(c1)c(C)c(C(=O)NCCC[C@@H]1CCOC1)n2C	-5.80969
O=C([C@@H]1C[C@H]1c1cccc2ccccc12)N1C[C@H]2CCCC[C@H]2C1	-5.80969
Clc1nc2cc3c(ccc4ccccc43)cc2c2c1sc1ccccc12	-5.80968
CCS(=O)(=O)NCCS(=O)(=O)Oc1ccc([N+](=O)[O-])c(C(=O)[O-])c1	-5.80968
FC(F)(F)c1ccc2c(c1)[n+](Cc1ccc(Cl)cc1Cl)c1n2CCCCC1	-5.80967
Cc1ccc2nc3sc(C(=O)N(C)c4ccccc4F)cc3cc2c1	-5.80967
Clc1cccc2nc(N[C@H]3CCCC34CCOCC4)ccc12	-5.80967
COc1ccc([C@@H](C)[NH2+][C@H](CC(F)F)c2ccccc2)cc1F	-5.80967
Cc1cc(Cl)cc2nc(S[C@H]3CC[C@H](C#N)C3)oc12	-5.80967
CC[C@H](NC(=O)[C@H]1C[C@H]1c1c(F)cccc1Cl)C(C)(C)C	-5.80967
NC(=O)[C@@H]1CCC[N@H+](CCCNC(=O)C(=O)N2CCO[C@@H](C3CCC3)C2)C1	-5.80964
CC[C@H]1CC[C@@H](CC(C)C)[C@@H](O)[C@@H]1C	-5.80963
C[C@H](NC(=O)CN1CCNc2ccccc21)c1ccc(F)cc1	-5.80963
COc1ccc(CN(Cc2cc(=O)c3cc(Cl)ccc3[nH]2)CC(C)C)cc1OC	-5.80963
C/C1=C/[C@@H](O)C[C@@]2(C)O[C@H]2C[C@]2(C)CC=C(C(C)C)[C@@H]2CC1	-5.80962
C[C@@H](NC(=O)N1CCCCC[C@@H]1c1ccccc1)c1ccccc1	-5.80962
O=C(OCc1cnc(Cl)cn1)c1cc(F)cc(I)c1	-5.80961
Nc1cc(Cl)c(Sc2ccccc2Cl)c(Cl)c1	-5.80961
Cc1cccc(C[NH2+][C@H]2CCCOc3c(Cl)cccc32)c1	-5.8096
CC(C)=CCC1=CC(=O)c2cccc(O)c2C1=O	-5.80959
C[C@@H]1CC[C@@H](C(=O)N2CCC(F)(c3cccc(Cl)c3)CC2)C1	-5.80958
COc1ccccc1[C@H](C)[NH2+][C@H](C)c1cccc(OC(F)F)c1	-5.80957
Cc1cc(C#N)ccc1-c1cccc(CN2CCOCC2)c1	-5.80956
C/C=C/[C@H]1C=C[C@H]2C[C@@H](C)CC[C@@H]2[C@@]1(C)C(C)=O	-5.80956
Cc1ccc(-c2nn(-c3ccccc3)c3c2cnc2c(F)cccc23)cc1	-5.80954
O=C([C@@H]1CC(=O)N([C@@H]2CCS(=O)(=O)C2)C1)N1CCc2cc[nH]c(=O)c2C1	-5.80954
O=C(CCc1cccc(Cl)c1)Nc1cccc(F)c1Cl	-5.80952
CCC(C)(C)CC(=O)Nc1cc(C2CC2)nn1-c1ccccc1	-5.80951
CC(C)Oc1c(Cl)cccc1NC(=O)N1[C@H](C)CC[C@H]1C	-5.8095
Cc1ccccc1[C@@H](CC(F)(F)F)[NH2+][C@@H](C)c1ccoc1	-5.8095
O=C1N(Cc2ccccn2)C[C@@H]2CN(Cc3ccccc3)CCN12	-5.80949
COc1ccc(-c2cnc(SCc3ccc(F)cc3)n2C)cc1	-5.80948
C[C@@H](Sc1ccc(C(F)(F)F)cn1)c1ccc(F)cc1F	-5.80948
COc1ccc(CN(Cc2ccncc2)Cc2ccc(C)c(C)c2)cc1OC	-5.80947
C[NH2+]CCC(=O)N1CC2(CCCC2)c2cc3c(cc2[C@@H]1C)OCCO3	-5.80946
CC[C@@H](C)NC(=O)Nc1ccccc1Oc1cccc(F)c1	-5.80946
CCN1CC[C@@]2(CCC1=O)C[C@H](NC(=O)CCn1cnnn1)c1ccccc1O2	-5.80945
COc1cc(NCc2cccc(-c3ccccn3)c2)c(OC)cc1Cl	-5.80945
Cc1ccc2c(c1C)N[C@H](c1ccccc1C(=O)[O-])[C@@H]1CC=C[C@H]21	-5.80944
C[C@H](CN(C)C(=O)c1cc(=O)c2ccccc2[nH]1)C(=O)[O-]	-5.80941
Nc1cc(-c2cccs2)nn(CC(=O)Nc2ccccc2)c1=O	-5.80941
Fc1cnc(N[C@H](c2ccc(Cl)cc2)c2ccsc2)nc1	-5.80941
CC1(C)O[C@H]2CC(=O)OC[C@]23[C@H]2CC[C@@]4(C)[C@@]56O[C@H]5C(=O)O[C@]4(c4ccoc4CCCCCC[C@@H]4C[NH2+]C[NH2+]4)CC#C[C@@H]4CCCC[C@H]4[C@]26[C@H](O)C(=O)[C@@H]13	-5.80938
COC(=O)[C@H](CO)NC(=O)CN1C(=O)COc2cc(Br)ccc21	-5.80938
CC[C@@H](CC(=O)Nc1cc2c(cc1Cl)OCCO2)c1ccccc1	-5.80937
COC[C@]1(C(=O)[O-])CC[N@@H+](CC(=O)N(CC(=O)N(C)C)CC(F)(F)F)C1	-5.80937
O=C(Nc1ccccc1Cc1ccccc1)c1cccnc1SC(F)F	-5.80936
O=C(CN1CCS(=O)(=O)CC1)N[C@@H]1CC(=O)N([C@H]2C[C@H]2c2ccccc2)C1	-5.80934
CC(C)N1CCN(CC(=O)N2CCc3cc(S(N)(=O)=O)ccc32)CC1=O	-5.80931
C[C@H]1CCCC[N@H+]1Cc1ccnc(-c2ccncc2)n1	-5.8093
COc1ccccc1N1C[C@H](NC(=O)[C@@H](C)Cn2cnc3ccccc32)CC1=O	-5.8093
C[C@H](NC(=O)C1CCC(F)(F)CC1)c1cccc(C2CC2)c1	-5.8093
CC(C)(CC(=O)[O-])CC(=O)N1CC[C@H]2NC(=O)N(c3ccc(F)cc3)C(=O)[C@H]21	-5.80929
C[C@H]1[NH2+][C@@H](C(=O)[O-])C[C@@H]2c3ccccc3N[C@@H]21	-5.80928
O=C(Nc1ccc(Br)cc1Cl)c1cc(F)ccc1F	-5.80926
CCC(CO)(CO)NC(=O)CC[C@H](NC(=O)c1ccc(NCc2cnc3nc(N)[nH]c(=O)c3n2)cc1)C(=O)[O-]	-5.80925
COc1cccc(NC(=O)CN2CCC[C@H]2c2cccc3ccccc23)c1	-5.80922
Cc1cc(C)c([C@@H](C)NC(=O)c2ccc(C[N@@H+]3CCc4ccccc4C3)cc2)cc1C	-5.80922
CSc1ccccc1[C@@H](C)NC(=O)c1cccc(F)c1Cl	-5.80922
C[C@H](NC(=O)c1cc(C(F)(F)F)cc(C(F)(F)F)c1)c1ccccc1	-5.80921
Cc1cc(N2CC[C@H](NC(=O)[C@H]3CC(=O)N(C)[C@H]3c3ccnn3C)C2=O)n(C)n1	-5.8092
C[C@@H](S[C@H](C)c1ccc(Cl)c(Cl)c1)C(=O)NCC(F)(F)F	-5.80919
C[C@H]([NH2+]CCCC(F)(F)F)c1csc(-c2ccccc2)n1	-5.80917
COCCn1nc(C)c(NC(=O)C(=O)N2CCC[C@@H]2CS(N)(=O)=O)c1C	-5.80917
CC[NH+](CC)CCN1C(=O)c2c(c3c4cccc(Cl)c4n([C@H]4O[C@H](CO)[C@@H](OC)[C@@H](O)[C@@H]4O)c3c3[nH]c4c(Cl)cccc4c23)C1=O	-5.80916
C[C@H](c1ccc(Cl)cc1)S(=O)(=O)c1ccccc1Cl	-5.80913
O=C1OC(c2cccs2)=C/C1=C\c1c2ccccc2cc2ccccc12	-5.80911
C[C@@H]1CCN(C(=O)[C@@H]2C[C@H]2c2c(F)cccc2F)[C@@H](c2ccco2)C1	-5.8091
COc1ccc(Cl)c(NC(=O)CCc2cc(C)cc(C)c2)c1	-5.80909
COC(=O)[C@@H]1OCC[C@@H]1CNS(=O)(=O)Cc1csc(-c2nnn[n-]2)c1	-5.80909
CSc1ccc(C[NH2+]C(C)(C)c2ccccc2F)cc1	-5.80908
CCc1ccc(CC)c(NCc2nc(-c3cccs3)no2)c1	-5.80907
Cc1ccc(N[C@H](C)c2ccc(Cl)nc2)cc1-c1ncco1	-5.80905
Cc1ccc(C[N@H+](Cc2cc(=O)n3nc(-c4ccccc4)sc3n2)CC(C)C)cc1	-5.80904
COc1ccc2oc(C(=O)Nc3ccccc3C(C)C)c(C)c2c1	-5.80903
Cc1cc(C(=O)N(C)c2cccc3ccccc23)c(F)cc1F	-5.80903
CS(C)(=O)=NS(=O)(=O)CCNC(=O)N[C@@H]1C[C@H]2CCCCN2C1=O	-5.80903
COc1c(C(=O)Nc2cc(F)ccc2F)sc2ccc(Cl)cc12	-5.80902
Cc1cc(N[C@@H]2CCCC[C@H]2C)nc2cc(Cl)ccc12	-5.809
O=C(CCNc1ccc(Oc2ccc(Cl)cc2)cc1)c1ccccc1	-5.80899
COc1cccc(/C=C2/C=C(c3ccc4ccccc4c3)OC2=O)c1	-5.80898
COc1ccc2cc(C[NH2+][C@@H](C)c3ccc(-n4ccnc4)cc3)ccc2c1	-5.80897
CC(=O)NCC(=O)NCC(=O)NCc1cccc(C(=O)NC[C@@H]2CCCO2)c1	-5.80896
CC1=CC[C@@H]([C@@H](C)[C@H]2CC[C@@]3(C)C4=C(CC[C@]23C)[C@@H](O)C2=CCC(=O)OC(C)(C)[C@@H]2CC4)OC1=O	-5.80895
O[C@H]1CC[C@H]([NH2+]Cc2cn(-c3ccc(F)cc3)nc2-c2ccccc2Cl)CC1	-5.80895
Cc1cc2cc(NC(=O)N3CCC[C@@H]3CC(C)(C)C)ccc2[nH]1	-5.80895
C[C@@H]1c2c(Br)cncc2[C@@](C)([NH3+])[C@]1(C)CCO	-5.80894
CC(=O)N1CCC([N@H+]2CCN3C(=O)N(c4ccccc4)C[C@@H]3C2)CC1	-5.80894
CC(C=C([O-])c1ccccc1)=Nc1ccc(C)c(C)c1	-5.80894
Cc1ccc(N[C@@H]2CCC[C@H](c3ccnn3C)C2)c(Cl)c1	-5.80894
COc1ccccc1C(=O)N1CCN(C)C(=O)[C@@H](Cc2ccccc2-c2cccs2)C1	-5.80893
Clc1ccccc1CSc1nnc(-c2ccco2)n1-c1ccccc1	-5.80893
COc1ccccc1[C@H]1c2cc3c(cc2O[C@@](O)(CO)[C@@H]1C(=O)[O-])OCO3	-5.80891
O=c1n(Cc2ccncc2)nc2n1c1cc(Cl)ccc1c1[n+]2CCN1	-5.80891
CSc1nc2ccc(NC(=O)CCSc3ccccc3)cc2s1	-5.80891
CCN1C(=O)/C(=C/c2cc(C)n(-c3ccc(Cl)cc3Cl)c2C)SC1=S	-5.80891
C[C@@H]1CCC[C@@H](CNc2cccc(C[S@@](=O)C(C)(C)C)c2)C1	-5.8089
C[C@@H]([NH2+]Cc1csc(-c2ccccn2)n1)c1ccccc1Cl	-5.80888
Cc1ccc(-n2nc(C)c(/C=N/c3ccc([N+](=O)[O-])cc3Cl)c2[O-])cc1Cl	-5.80888
CCc1cccc(CC)c1NC(=O)N1C[C@@H](C)CCC[C@@H]1C	-5.80888
O=C(Nc1ccc(CSc2ccc(Cl)cc2)cc1)c1ccccc1	-5.80887
O=C(CCC(=O)c1ccc(Cl)cc1)Nc1ccccc1Cl	-5.80887
Cn1nnnc1[N-]C(=O)[C@]12C[C@](NC(=O)CN3C(=O)CSC3=S)(C1)C2	-5.80887
O=C(N/N=C/c1cccnc1)C12C[C@H]3C[C@@H](C1)C[C@@H](C2)C3	-5.80886
Cc1c(NC(=O)c2cccc(C3CCC3)c2)cnn1C1CCCC1	-5.80885
Cc1cc2c(S[C@H](C)c3cccc(C#N)c3)ncnc2s1	-5.80885
CC(C)c1nn2c(=O)cc(COC(=O)C34C[C@H]5C[C@@H](C3)C[C@@H](C4)C5)nc2s1	-5.80883
Cc1cc(NC(=O)CSc2ccccc2Cl)ccc1F	-5.80883
Cc1ccccc1[C@@H]1CCN(C(=O)Nc2ccc(Cl)cc2)C1	-5.80881
CSc1ccc(Cl)c(C(=O)Nc2ccc(F)cc2F)c1	-5.8088
O=C(NC1CC(CO)(CO)C1)c1c[nH]c2ccc(I)cc2c1=O	-5.8088
CCn1cc(/C=N/N=C2\CC[C@H]3[C@H]4CCc5cc(O)ccc5[C@@H]4CC[C@@]23C)cn1	-5.80879
O=C(Nc1ccc(Cl)c(Cl)c1)N1CCC(c2ccsc2)CC1	-5.80879
COC[C@H](C)CC(=O)N[C@@H]1C[C@H]2CC[C@@H]1N2C(=O)CCNS(C)(=O)=O	-5.80879
Cc1nnc(S/C(=C/c2ccc(-c3ccc(Cl)cc3)o2)C(=O)[O-])o1	-5.80878
Cc1cscc1NC(=O)N1CC2(CCC2)[C@@H]1c1ccccc1	-5.80878
C[NH+]1CCC2(CC1)Oc1ccccc1[C@@H]1CC(c3ccc(-c4ccccc4)cc3)=NN12	-5.80877
Cc1ccc(-c2cc3c(n2-c2ccc(Cl)cc2)CC(C)(C)CC3=O)cc1	-5.80877
CSCc1cccc(C[NH2+]Cc2cc3cc(F)ccc3o2)c1	-5.80877
Cn1cc(-c2nnn[n-]2)c(NC(=O)NC[C@H]2CCC[C@@H]2NS(C)(=O)=O)n1	-5.80877
Cc1csc(CCCC(=O)N2CCC[C@@H]2c2cccc3ccccc23)n1	-5.80876
C[C@@H](CNC(=O)C1CCN(c2ccc(C(F)(F)F)cn2)CC1)[NH+]1CCCC1	-5.80875
Cc1c([C@@H](C)NC(=O)c2ccc(F)c(F)c2)oc2ccccc12	-5.80874
FC(F)(F)[C@@H](NCc1cccnc1)c1cccc2ccccc12	-5.80874
C[C@@]1(O)CC[N@@H+](CC2CCCC2)[C@H](c2cccs2)[C@H]1NC(=O)c1ccccc1	-5.80873
CC(C)[C@@H](C)S[C@@H](C)C(=O)N[C@H](C)c1cc2ccccc2o1	-5.80873
COc1cc(F)c(F)cc1NCc1cscc1C(F)(F)F	-5.80873
Brc1cc2cc(Br)c3ccccc3c2c2ccccc12	-5.80872
O=C([O-])NCCNC(=O)[C@@H]1CCC[N@H+]([C@H]2CCN(C3CCOCC3)C2=O)C1	-5.80872
COc1ccc(-c2nnc(C[NH+]3CCC(CCc4ccc(C)cc4)CC3)o2)cc1	-5.80871
Fc1ccc(-c2cc(-c3ccccc3)nc3c2COc2ccc(F)cc2-3)cc1	-5.80869
Fc1ccc2sc(-c3cnc(C(F)(F)F)s3)nc2c1	-5.80869
O=C(c1sc2cc(F)ccc2c1Cl)N1CCc2ccccc2CC1	-5.80869
Cc1cccc(CSCC(=O)Nc2ccc(F)c(Cl)c2)c1	-5.80868
Cc1nc([C@H](C)[NH2+]Cc2ccc(OCc3ccccc3F)cc2)cs1	-5.80867
CCC[C@@H](NC(=O)OCc1ccccc1)C(=O)Oc1ccc2c(oc(=O)c3cc(OC)ccc32)c1C	-5.80863
C[C@@H](Nc1ccc2nccnc2n1)c1ccc(Cl)cc1Cl	-5.80863
C[C@H](NCc1ccc(C(F)F)cc1)c1nc(C(C)(C)C)cs1	-5.80863
NC(=O)[C@]1(Cc2ccc(-c3cccnc3)cc2)CCCN(C(=O)CC2CCCCC2)C1	-5.80861
CO[C@@H]1CC[C@@]2(C)C(=CC[C@H]3[C@@H]4C[C@@](C)(O)C[C@@]4(C)CC[C@@H]32)C1	-5.80861
C[C@H]1CC[C@@]2(C)C=CC(=O)C=C2C=C1CO	-5.8086
COc1cccc2c1-c1c(O)cc3c(c1C2=O)[C@@H](O)C[C@H](C)[C@@H]3O	-5.8086
C[C@@H]1CCCN(C(=O)N[C@H](c2ccc(Cl)cc2)C2CC2)[C@H]1C	-5.80858
C[NH+](C)CCOc1ccc(CNC(=O)C(=O)N2CC[N@H+]3C[C@H](O)C[C@H]3C2)cc1	-5.80858
COCCCCSCc1csc(CCc2ccccc2)n1	-5.80857
COc1ccc([C@@H](C)[NH2+]C[C@H]2CCC(F)(F)C2)c2ccccc12	-5.80856
Cc1ccc2oc(C(=O)Nc3cc(F)ccc3SCC(F)F)cc2n1	-5.80856
CO[C@@H]1CC[C@H](NC(=O)Nc2ccc(C(C)C)cc2C(C)C)C1	-5.80854
CC(=O)c1cccc(NC(=O)CC[C@@H](C)[C@H]2CC[C@@H]3[C@H]4[C@H](O)C[C@H]5C[C@H](O)CC[C@@]5(C)[C@@H]4CC[C@@]32C)c1	-5.80853
ClC(Cl)(Cl)Sc1cccc(Br)c1	-5.80853
O=[N+]([O-])c1cccc2c1N[C@H](c1ccccc1Br)[C@@H]1CC=C[C@@H]21	-5.80853
CNS(=O)(=O)[C@@H]1CCCN(CCS(=O)(=O)CC(=O)OC(C)(C)C)C1	-5.80851
CC(=O)NCC(=O)N1CCC[C@@H]1C(=O)N1CCC[C@H]([C@@]2(C)COC(=O)N2)C1	-5.8085
C[C@H](CC(C)(C)C)C(=O)N1CCCC[C@H]1c1ccc(F)cc1	-5.80848
Cc1nn(C)c2sc([C@H](C)N[C@@H](CC(F)(F)F)c3ccccc3)cc12	-5.80848
O=c1cc(C[NH2+][C@@H](CCCc2ccccc2)c2ccccc2)nc2ccc(Cl)cn12	-5.80845
O=C(/C=C\c1cn(C[C@H](O)C[NH+]2CCCCCC2)c2ccccc12)c1ccccc1	-5.80842
Cn1cnc(Cn2c([C@@H]3CCOC3)nnc2N2CCC(CNC(=O)C(F)(F)F)CC2)n1	-5.80842
O=C(C[C@@H]1C=CCC1)N1CCC[C@H](c2cc(C(F)F)n3ncnc3n2)C1	-5.80841
C[C@@H](C1CC1)n1cc(NC(=O)Nc2cccc3ccccc23)cn1	-5.80841
C[C@H](Nc1ncc(F)cn1)c1ccc(Cl)c2ccccc12	-5.80841
N#CCCN(Cc1cc(-c2ccccc2)cs1)CC1CC1	-5.80841
c1ccc(SC(Sc2ccccc2)c2ccccc2)cc1	-5.80839
CCCC(=O)N(Cc1ccccc1)c1nc2ccc(OC)cc2s1	-5.80839
Cc1ccccc1CSc1nccn2nc(-c3cccc(Cl)c3)cc12	-5.80839
CCC(C)(C)CC(=O)Nc1cc(Br)ccc1Cl	-5.80839
CCS(=O)(=O)N(C)CCCNC(=O)C(=O)NC[C@@H]1CC[N@@H+]1C1CCCC1	-5.80838
COc1ccc2c(c1)c(=O)oc1cc3occ(-c4ccc(C)cc4)c3cc12	-5.80837
O=C(N[C@@H]1CN(C(=O)c2ccc(F)nc2)C[C@H]1O)[C@@H]1OC[C@@H]2COCC[C@@H]21	-5.80837
Cc1cc(C)cc([C@@H](C)NC(=O)CCSc2ccccc2)c1	-5.80836
Cc1nc2cc(-c3ccco3)nn2c(N2CCN(C(=O)c3cccc(F)c3)CC2)c1C	-5.80835
C[C@@H](CNC(=O)CN1C(=O)c2ccccc2N2C(=O)CC[C@]12C)S(N)(=O)=O	-5.80835
CN1C(=O)c2cc(C(F)(F)F)ccc2O[C@@H]2CN(C(=O)NCc3ccccc3)C[C@@H]21	-5.80834
CCC(CC)[NH2+]Cc1ccc2c(c1)c1ccccc1n2CC	-5.80834
COc1cc2c(cc1C[N@H+]1C[C@@H](c3ccccn3)[C@@]3(CCCCC(=O)N3)C1)CCC2	-5.80832
CC[C@@H](C)n1ncc(NC(=O)NC2CCCCCC2)c1C1CC1	-5.80832
Cc1ccc([C@@H](C)[NH2+][C@H](C)c2ccccc2F)cc1F	-5.80829
Cc1ccccc1Nc1nc(-c2cccc(Cl)c2)cs1	-5.80825
Clc1ccc2ccc(N[C@@H]3CCCC34CCOCC4)nc2c1	-5.80825
CC(F)(F)c1ccc(CNCc2csc(-c3ccc(F)cc3)n2)cc1	-5.80825
CO[C@@H]1COC[C@H]1NS(=O)(=O)CCCS(=O)(=O)[N-]c1ccc(F)nc1	-5.80823
CCOC(=O)c1cccc(Nc2cc(-c3ccc(C)cc3)nc(C)n2)c1	-5.80822
CC(C)(C)c1ccc(/N=C\c2ccc(N3CCCCC3)cc2)cc1	-5.80822
Cc1ccc(Cl)c(NC(=O)N2CC3(CCCCC3)C2)c1C	-5.80821
Cc1oc2ccccc2c1CNC(=O)c1cccc(C(F)F)c1	-5.80821
C[C@H](CC(=O)Nc1cccc2c1OCCO2)c1cccc(C(F)(F)F)c1	-5.80821
CCC(=O)N1CCN(C)C(=O)[C@@H](Cc2cccc(-c3ccc(F)cc3)c2)C1	-5.8082
CCc1c(-c2ccccc2)nc2ccccc2c1C(=O)NCc1cccs1	-5.8082
CC(C)c1ccc(NC(=O)C2CC[NH+](Cc3ccc(Br)cc3)CC2)cc1	-5.8082
CCCC[N+](CCCC)=C(N)c1c(C)cc(C)cc1C	-5.80819
O=C(Cn1c(C(F)(F)F)nc2ccccc21)Nc1ccc(Cl)cc1Cl	-5.80819
CCCCc1cc(=O)oc2c3c(ccc12)OCN(c1cc(C)ccc1C)C3	-5.80818
CC(=O)[C@]12CCCC[C@H]1C[C@@H]1[C@H]3C[C@@H]4O[C@@]45C[C@@H](O)CC[C@]5(C)[C@@H]3CC[C@@]12C	-5.80818
C[C@H]1CN(S(=O)(=O)N2CCN(C(=O)Cc3ccc(=O)[nH]c3)CC2)C[C@H](C)O1	-5.80816
Fc1ccc2c(c1)[C@@H](Sc1ncnc3sccc13)CC2	-5.80815
CC(C)(C#N)CCSc1ccc(-c2ccccc2)cc1	-5.80814
O=C(Nc1ccc(F)c([N+](=O)[O-])c1)[C@@H](Sc1ccccc1)c1ccccc1	-5.80813
Clc1ccc(-c2nc(C[N@H+]3CCC[C@@H]3c3cccs3)co2)cc1	-5.80813
Cc1nsc(C)c1-c1noc(Cc2cccc3ccccc23)n1	-5.80813
Cn1cc(-c2nnn[n-]2)c(=O)n(Cc2nnc(-c3ccc([N+](=O)[O-])cc3)o2)c1=O	-5.80813
COC(=O)c1cccc(CNc2ccc(OC)cc2)c1	-5.80812
C[C@@H]1CC[C@@H](C(=O)N2CCC(F)(c3ccc(Cl)cc3)CC2)C1	-5.80812
C[C@H]([NH2+]CCCNc1ccccc1F)c1ccc2ccccc2n1	-5.80812
N#CCc1ccc(NC(=O)c2cc(C(F)(F)F)cc(C(F)(F)F)c2)cc1	-5.80811
C=C1[C@H]2CC[C@](O)(CO)[C@@H](CO)[C@@]2(C)CC[C@@H]1C	-5.8081
COC(OC)C(=O)N1CCN(C(=O)CNC(=O)c2c(Cl)cccc2[N+](=O)[O-])CC1	-5.80809
Cc1sc(NC(=O)CC(c2ccccc2)c2ccccc2)c(C#N)c1C	-5.80808
C[C@@H]1[C@@H]2[C@H](O)[C@@H]([C@@H](C)C(=O)NC(C)(C)C)CC[C@]2(C)CC[C@@H]1NC(=O)c1ccc(C#N)cc1	-5.80807
Cc1ccc(NC(=O)/C=C/c2ccc(Cl)cc2Cl)c(C)c1	-5.80807
CC(C)[C@@H](C(=O)Nc1cccc2ccsc12)c1ccncc1	-5.80806
O=C(N[C@@H]1CCN(c2nccnc2-c2nnn[n-]2)C[C@H]1O)c1ccccc1O	-5.80806
CC(=O)CCC1=C(C)C(=O)CCC1(C)C	-5.80805
CC(C)(C)c1ccc(NC(=O)N2CCC[N@H+](Cc3ccccc3)CC2)cc1	-5.80805
C=C(C)C[C@@H](C)C(=O)N[C@@H](C)c1ccc(F)c2ccccc12	-5.80805
CCCC[C@@H]1NC(=O)CN(Cc2ccccc2)C1=O	-5.80804
CC[C@@H]([NH2+][C@@H]1CCOc2c(F)cccc21)c1cccc(Cl)c1	-5.80804
Cc1ccc(Br)cc1-c1noc(-c2ccsc2)n1	-5.80804
COC(=O)c1cc2cc([C@@H](O)CC(=O)Cc3c(O)c(OC)c4c(OC)c(OC)cc(OC)c4c3OC)c(O)c(O)c2c(=O)o1	-5.80802
NC(=O)[C@@H]1CC[C@H](C(=O)N2C[C@H](O)[C@H](NC(=O)Cc3ccccc3F)C2)C1	-5.80802
COc1cc(CC(=O)N[C@@H]2CN(C(=O)[C@@H]3C[C@H]4CC[C@@H]3O4)C[C@@H]2O)ccn1	-5.80802
Cc1ccccc1CN(C(=O)C[C@@H](C)c1ccccc1)C1CC1	-5.80801
C[C@@H](CNC(=O)c1cc(-c2nnn[n-]2)c[nH]1)C[NH2+]Cc1nnc2n1CCOC2	-5.80801
CN(c1ncnc2scc(-c3ccc(Br)cc3)c12)C1CC[NH+](C)CC1	-5.808
C[N@H+]1CCC[C@H]2N(Cc3ccc(-c4ccccc4C(=O)[O-])cc3)CCC[C@@]21C	-5.80799
Cc1cccc(N2C(=O)/C(=C/c3ccc(-c4ccc(F)cc4F)o3)SC2=S)c1	-5.80799
N#Cc1ccc(C(=O)Nc2cccc(-c3cccs3)c2)s1	-5.80798
Cn1cncc1C(=O)N1CC[C@@H]2CN(C(=O)CC[C@H]3CC[C@@H](C(N)=O)O3)[C@@H]2C1	-5.80798
Cc1nc(C(C)(C)C)sc1[C@@H](C)[NH2+]C[C@@H]1CCC(F)(F)C1	-5.80797
C[C@H]([NH2+][C@@H](c1ccccc1)C1CCCCC1)c1nnc2ccccn12	-5.80796
COc1ccc(Cl)c2c1N[C@@H](c1ccc([N+](=O)[O-])cc1)[C@@H]1CC=C[C@H]21	-5.80795
COc1cc2c(cc1O)CC[N@@+]1(C)c3cc4c(cc3C[C@H]21)OCO4	-5.80794
CCOc1cc(C[NH2+]Cc2ccccc2Cl)cc(Cl)c1OC	-5.80794
CC(C)N(CC(=O)Cc1cccc2ccccc12)Cc1ccccc1	-5.80794
C[C@H]1C[C@@H](Nc2ccccc2)c2ccccc2N1C(N)=O	-5.80793
CC(C)c1ccccc1NC(=O)N1CC(c2cccc(C(F)(F)F)c2)C1	-5.80791
Cn1c(=O)ccn(CC(=O)N2C[C@H](C[C@H]3COCC(=O)N3)c3ccccc32)c1=O	-5.8079
Cc1ccc(N2C(=O)CS[C@H]2c2cccc(Cl)c2Cl)cc1C	-5.80789
CC(C)C[C@H](CNC(=O)Cc1nc[nH]n1)NC(=O)c1cc(-c2nnn[n-]2)c[nH]1	-5.80788
C[C@H](CC(=O)N1CC[C@H](C)[C@@H]2CCCC[C@@H]21)c1ccc(F)cc1	-5.80787
C[C@H](C(=O)N(C)Cc1nnc2n1CCNC2=O)N1C(=O)c2ccccc2C1=O	-5.80787
O=C1Nc2cc(Cl)ccc2[C@H]1Cc1ccccc1OC(F)(F)F	-5.80785
CCS[C@@H]1CCN2C(=O)c3cc(-c4ccccc4)ccc3NC(=O)[C@@H]12	-5.80784
O=C(N[C@@H](c1ccccn1)C1CC[NH+](Cc2ccccc2F)CC1)c1ccccn1	-5.80783
N#Cc1ccccc1CN1C(=O)S/C(=C/c2ccc(Br)s2)C1=O	-5.80783
CCC(C#N)(CC)c1nc(-c2ccc(Cl)cc2Cl)no1	-5.80783
CC[C@@H](NC(=O)COc1ncnc2ccccc12)c1ccc(F)cc1	-5.80782
COc1cc(NC(=O)N2CCCC[C@@H]2CC(C)C)c(C)cc1C	-5.80781
C=CCn1c(SCc2ccc(Cl)cc2)nnc1-c1ccc(OC)cc1	-5.8078
CC(=O)NCC(=O)NCC(=O)Nc1ccc(CC(=O)N2CCOCC2)cc1	-5.80778
C[C@H](c1ncc(C(C)(C)C)o1)[NH+]1CCC(c2c[nH]c3ccc(F)cc23)CC1	-5.80778
C=CC[C@H](C(=O)Nc1cccc(-c2ncco2)c1)c1ccccc1	-5.80777
CCC(C)(C)[C@H]1CCc2c(sc3c2C(=O)N[C@H](c2ccc(F)cc2)N3)C1	-5.80774
CCCCCN(C(=O)Nc1ccc(C(C)(C)C#N)cc1)C(C)C	-5.80774
NC(=[NH2+])N[C@]1(C[C@H](CO)Cc2ccccc2)Oc2ccc(cc2)CC[C@@H](S(=O)(=O)[O-])[C@@H](/C=C/[C@@H](O)c2ccc(O)cc2)Cc2ccc1cc2	-5.80772
FC(F)(F)c1ccc(Cl)c2c1[C@@H]1C=CC[C@H]1[C@H](c1cccnc1)N2	-5.80771
C[C@](CNc1ccnc(-c2nnn[n-]2)n1)(NC(=O)C1CC[NH+]([O-])CC1)C1CC1	-5.80771
COCCN1C(=O)CO[C@@H]2CN(C(=O)Nc3ccc(F)cc3)C[C@H]21	-5.80768
C[n+]1c(-c2ccc3c(c2)OCO3)c[nH]c1NCc1cccc(Cl)c1Cl	-5.80768
C/C=C(/CC[C@@H]1[NH2+]CC[C@@H]2c3ccccc3N[C@@H]12)[Si](C)(C)C	-5.80767
c1ccc2c(Cc3noc(-c4ccoc4C4CC4)n3)cccc2c1	-5.80767
CNC(=O)NC[C@@H]1COCCN1C(=O)Cc1ccccc1NS(C)(=O)=O	-5.80766
COCCO[C@H](C)c1nnc(N2CC[C@H](C(=O)[O-])C2)n1C[C@]1(O)CC[N@H+](C)C1	-5.80765
Cc1ccnc(C(=O)N[C@H]2CCN(c3ccnc(-c4nnn[n-]4)n3)C[C@@H]2O)n1	-5.80762
C1CCC2=[NH+]CCCN2CC1	-5.80761
Clc1scc(C[NH2+][C@@H]2CCOC3(CCCC3)C2)c1Cl	-5.80761
CCCC(=O)N1CCC[C@](Cc2ccc(-c3ccccc3F)cc2)(C(=O)NC)C1	-5.8076
C[C@H](C(=O)N1CCC[C@H]1c1cccs1)c1cccc(Cl)c1	-5.80759
Cc1ncsc1C(=O)N1CC[C@H](C)Sc2ccc(C(F)(F)F)cc21	-5.80757
COc1ccc(Cl)c(C)c1C(=O)O[C@@H]1C[C@@H](O[C@@H]2[C@H](O)C[C@@H](O[C@H]3CCC[C@@H]4[C@@H]3C=C[C@H]3CCCC/C=C\[C@@H]5C=C(C(=O)[O-])[C@@H](C)[C@H]6OC([O-])=C(OC(=O)[C@@]43C)C(=O)[C@@H]65)O[C@@H]2C)O[C@H](C)[C@H]1O	-5.80756
CN1CC[C@@H](C(=O)OCC(=O)[C@@H]2CCCN2C(=O)C(F)(F)F)S1(=O)=O	-5.80756
NC(=O)[C@@H]1C[C@@H]1C(=O)N[C@@H]1CN(C(=O)c2c[nH]c(Br)c2)C[C@H]1O	-5.80755
COC(=O)C[C@H](NC(=O)Cc1cccc(C(F)(F)F)c1)c1ccccc1	-5.80751
CN(C)S(=O)(=O)CC(=O)NCCN(C)S(=O)(=O)c1ccc(F)cc1	-5.80751
COc1cccc(N2C[C@@H](NC(=O)[C@H](C)Oc3ccccc3F)CC2=O)c1	-5.8075
C[C@@H]1C[C@H]([NH2+]Cc2ccc(C3CC3)cc2)c2ccsc2S1	-5.80749
CC(=O)N(C)CC(=O)N[C@@H](C)C[C@H](C)NC(=O)c1cc(-c2nnn[n-]2)c[nH]1	-5.80749
Cc1nc2ccc(C(=O)N(C)Cc3ccc(C(C)C)cc3)cc2o1	-5.80748
Cc1ccnc2ccc(C(=O)Nc3cccc(C(F)F)c3)cc12	-5.80747
NC(=O)C(=O)NCCN1CCN(c2ccc(F)cc2)CC1	-5.80746
CC(C)C1=C[C@@]2(CC[C@@](C)(NC=O)C2)[C@@H](C)CC1	-5.80746
Fc1cc(NCc2cccc3[nH]ccc23)ccc1Br	-5.80745
O=S(=O)(CCCS(=O)(=O)N[C@@H]1C[C@H]2CC[C@@H]1O2)N[C@@H]1C[C@H]2CC[C@@H]1O2	-5.80745
CNC(=O)[C@H]1CN(C(=O)NCc2ccc(CN3CCNC3=O)cc2)CCO1	-5.80745
C=CCn1c(S[C@@H](C)C#N)nc2scc(-c3ccc(C)cc3)c2c1=O	-5.80744
CCCc1ccc([C@@H](NC(=O)[C@@H](C)c2ccccn2)c2cccs2)cc1	-5.80744
COc1ccc2c(c1)OC1(CCN(C(C)=O)CC1)CNC2=O	-5.80743
Cc1ccc2[nH]c(C[NH2+][C@@H](C)c3ccc(Cl)s3)cc2c1C	-5.80742
C[C@@H](CNC(=O)c1ccc(-c2nnn[n-]2)[nH]1)NC(=O)CCCCc1cn[nH]n1	-5.80742
Cl[C@@H]1CC[N@@H+](Cc2c([C@@H]3CCCO3)[nH]c3ncccc23)[C@@H]2CCCC[C@@H]12	-5.8074
O=C(C1CC1)N1CCN2C(=O)N(Cc3ccc(F)cc3)C[C@@H]2C1	-5.80736
CCOc1ccc(-c2nc(-c3ccc(Cl)cc3)no2)cc1OCC	-5.80736
CN1C(=O)/C(=C\c2ccccc2OCc2ccccc2Cl)SC1=S	-5.80736
O=C(NC1(c2ccccc2)CCC1)c1cc2ccccc2s1	-5.80736
C[C@@H]1CCN(C(=O)CCn2cnc3c2c(=O)n(C)c(=O)n3C)[C@@H](C[NH3+])C1	-5.80735
Cc1ccc2c(c1)[C@H](C(C)C)CC[C@@H]2C	-5.80735
Cc1c(Cl)cccc1N[C@@H]1c2ccccc2C(=O)N1c1ccccn1	-5.80735
COc1cc(C)c(NC(=O)CC(C)(C)c2ccccc2)cc1C	-5.80735
C(=[NH+]/[C@@H](Cc1ccccc1)c1ccccc1)\c1ccccc1	-5.80734
O=C(Cn1ccnc1)N1CCC[C@@](CO)(Nc2ccc(-c3nnn[n-]3)nn2)C1	-5.80734
CCC1CCN(C(=O)Nc2cccc(-c3ccccc3)c2)CC1	-5.80732
COc1ccc([C@H]2[C@@H]3CCCC[C@]3(O)CC[N@H+]2Cc2cccc(F)c2)c(OC)c1	-5.80732
COc1ccccc1/C=C/C[N@H+]1CC[C@H](c2ccnc(-c3ccncc3)c2)C1	-5.80732
CC(C)(C#N)CC[NH2+][C@@H](c1cccc(F)c1)C1CCCC1	-5.80731
C#CCN(CC#CC)c1nnc([C@H]2CN(S(C)(=O)=O)CCO2)n1C[C@@H]1CCC[N@@H+]1CC	-5.80731
Cc1ncn([C@@]23C[C@@H]4C[C@@H](C[C@@](C(=O)[O-])(C4)C2)C3)n1	-5.8073
CCOC(=O)C1CCN(C(=O)CNC(=O)c2c[nH]c3ccccc3c2=O)CC1	-5.8073
N#CCOc1ccc2nc3n(c(=O)c2c1)CCC3	-5.8073
CC(C)C(=O)c1ccc([C@@H](C)C(=O)Nc2c(F)cc(Cl)cc2F)cc1	-5.80729
Cn1cc(C(=O)N2CCN(S(=O)(=O)c3nc[n-]n3)CC2)c(-c2ccco2)n1	-5.80729
COc1cc2c(cc1OC)[C@H](c1ccncc1)[N@@H+](Cc1cccc(C)c1OC)CC2	-5.80728
Cc1nn(C)cc1C(=O)N[C@H]1[C@@H]2CN(C(=O)c3cc(-c4nnn[n-]4)c[nH]3)C[C@@H]21	-5.80728
NS(=O)(=O)c1ccc(NC(=O)CN2CC[NH+](Cc3ccc4c(c3)OCO4)CC2)cc1	-5.80725
Cc1ccc2nc(S[C@@H](C)c3ccc(C#N)cc3)[nH]c2c1	-5.80725
CC(=O)Nc1ccc(S[C@H](C)c2ccc(F)cc2F)cc1	-5.80725
Cc1c([C@@H]([NH2+][C@H](C)c2ccoc2)C(C)C)oc2ccccc12	-5.80725
C#CCNS(=O)(=O)N1CCN(C(=O)c2cc(C(=O)[O-])cc([N+](=O)[O-])c2)CC1	-5.80725
Cc1cc[nH+]c(N[C@@H](c2ccccc2C)c2ccc3cccnc3c2O)c1	-5.80724
CCC(CC)C(=O)Nc1cc(-c2ccccc2F)nn1-c1ccccc1	-5.80724
Cc1ccc(C[C@@H](Sc2ccc(Cl)cc2)C(=O)[O-])cc1C	-5.80724
CCc1ccc([C@@H]2NC(=O)c3c(sc4c3CC[C@H](C)C4)N2)cc1	-5.80723
CCO[C@@H](C)c1noc(CNc2cccc(-c3cccc(Cl)c3)c2)n1	-5.80722
O=C([O-])[C@@H]1CCN(C(=O)c2ccccn2)[C@@H]1c1ccc(F)cc1	-5.80721
COc1cc(OC)cc([C@@H]2c3cccn3CCCN2Cc2ccccc2C)c1	-5.80721
Cc1ccccc1[C@@H](Sc1nnc(N2CCCC2)s1)c1ccccc1	-5.8072
Cc1ccccc1[C@H]1N[C@H](c2ccccc2C)[C@@H](C)C(=O)[C@H]1C	-5.8072
O=C(CCCn1ccnc1)Nc1ccc(N2CCCCC2)c(C(F)(F)F)c1	-5.80719
Cc1cc(-c2ccsc2)nc(C2CCN(C(=O)Cc3n[nH]c(=O)c4ccccc34)CC2)n1	-5.80718
c1ccc(CC[C@H]([NH2+]Cc2ccco2)c2ccccc2)cc1	-5.80717
CCC(C#N)(CC)c1nc(Cc2ccc(Cl)cc2Cl)no1	-5.80717
Cc1cccc(F)c1NC(=O)N(Cc1ccco1)C1CCCC1	-5.80716
O=[N+]([O-])c1cccc(-c2cn3cc(C(F)(F)F)cc(Cl)c3n2)c1	-5.80715
Cc1ccc(-c2cnc(CNc3cc(Cl)ccc3F)o2)cc1	-5.80715
O=C(c1ccccc1)N1CCC([NH2+]Cc2ccc3sccc3c2)CC1	-5.80714
NC(=O)[C@@H]1C[C@@H]1C(=O)N1CC[C@@H]2CN(C(=O)c3cn4c(n3)COCC4)C[C@@H]2C1	-5.80713
O=[N+]([O-])c1cc([C@@H]2Nc3ccc(Br)cc3[C@@H]3C=CC[C@@H]32)ccc1Cl	-5.80712
C=C[C@@H]1CC=CSS1	-5.80711
C1=C(CNc2cccc(-c3nccs3)c2)COc2ccccc21	-5.80711
Cc1ccc2c(c1)[C@@H]([NH2+][C@@H]1CCCOc3cc(F)ccc31)CC2	-5.8071
C[C@H]1CN(C(=O)C(=O)N2CCC([NH+]3CCN(C)CC3)CC2)C[C@]1(C)C(=O)[O-]	-5.8071
Cc1ccc(SCc2cc(Cl)cc3cccnc23)nc1	-5.80708
O=C(CSCc1ccc(Cl)cc1)N1CCC[C@H]1c1ccsc1	-5.80705
CC(C)C[C@@H](C)C(=O)N(C)[C@H](C)c1cccc(C(F)(F)F)c1	-5.80704
Fc1cc(OCc2ccccc2)ccc1-c1ccnc(Cl)n1	-5.80703
CCN(C(=O)[C@@H](C)c1ccc(C(=O)C(C)C)cc1)[C@H](C)c1ccc(F)cc1	-5.80703
CSCC[C@@H](NC(=O)COc1ccccc1)C(=O)N1CC[C@](O)(C(N)=O)C1	-5.80701
C[C@H]([NH2+][C@H]1CCO[C@H](c2cccnc2)C1)c1cccc(C2CC2)c1	-5.80701
Cc1ccc(C#N)c(Nc2cccc(CCC(F)(F)F)c2)n1	-5.80701
CC(C)(C)C(=O)NCC(=O)N1CC(CNC(=O)c2ccc(-c3nnn[n-]3)[nH]2)C1	-5.80701
CC[C@@]1(O)C[C@@H](O[C@H]2C[C@@H]([NH+](C)C)[C@@H](O[C@H]3C[C@@H](O)[C@@H](O[C@@H]4CC[C@@H](O)[C@@H](C)O4)[C@@H](C)O3)[C@@H](C)O2)c2c(cc3c(c2O)C(=O)c2c(O)ccc(O)c2C3=O)[C@H]1C(=O)OC	-5.807
C[C@H]1CN(C(=O)C(=O)NCc2ccnc(N3CCOCC3)c2)C[C@H](CO)O1	-5.807
CC[C@@H](CSc1ccccc1)[NH2+][C@@H](C)C1CCSCC1	-5.80699
O=C([O-])c1cc2c(cc1O)[C@@H]1CCCC[C@@H]1[C@H]([C@@H]1C=CC(O)=CC1)C2	-5.80697
CC(C)N(C(=O)c1ccc(F)c(F)c1)[C@@H](C)c1ccsc1	-5.80696
COc1c(O)cc2oc(/C=C/c3ccc(O)cc3)cc(=O)c2c1O	-5.80695
CN(CC(=O)NCc1ccc(F)cc1)S(=O)(=O)c1ccc2c(c1)n(C)c(=O)c(=O)n2C	-5.80695
CCc1cc(C(F)(F)F)c2c([C@@H]3CCCN(C(=O)CCn4nc(C)cc4C)C3)noc2n1	-5.80694
O=C(NCCSc1ccc(Cl)cc1)C1CC[NH+](Cc2ccc(Cl)cc2)CC1	-5.80694
Cc1cc2cc(C(=O)NC[C@@H]3CCCC(F)(F)C3)oc2cc1C	-5.80694
CC(=O)N1CCC[C@@H](C(=O)N2CC[C@@H](Nc3ccc(-c4nnn[n-]4)nn3)C2)C1	-5.80694
CCS(=O)(=O)c1c[n-]c(=O)c(C(=O)N2CCN(CC(F)(F)CO)CC2)c1	-5.80694
Cc1ccc(C(=O)[O-])c2c1N[C@H](c1ccc(C(=O)[O-])cc1)[C@H]1CC=C[C@@H]21	-5.80693
CC/C=C/C/C=C/C/C=C/CCCCCCCC(=O)OC[C@H](COC(=O)CCCC=C=CCOC(=O)/C=C/C=C/CCCCC)OC(=O)CCCCCCC/C=C/C/C=C/C/C=C/CC	-5.80693
CCN1CCN(C(=O)CCOC)C[C@H](Cc2cccc(-c3ccncc3)c2)C1=O	-5.80691
C[C@@H](OC(=O)Cc1noc2ccccc12)c1ccc2ccccc2c1	-5.8069
C[C@H](CN(C)C(=O)CO[C@@H]1CCOC1)NC(=O)c1c[nH]c(-c2nnn[n-]2)c1	-5.8069
Cc1cc(-c2cc(N)c(=O)n([C@H](C)C(=O)Nc3ccc(F)cc3)n2)c(C)o1	-5.80689
C/C(=C/c1nc(-c2ccnc(C)c2)no1)c1ccccc1Cl	-5.80689
Cc1cccc(C)c1NC(=O)Nc1csc2ccccc12	-5.80689
Cc1c(CC(=O)N2CCN(c3ccccc3F)CC2)c2c(=O)n(C)c(=O)n(C)c2n1C	-5.80688
O=C(CNC(=O)CNC(=O)c1cnc2sccn2c1=O)NCc1ccccc1	-5.80688
CC[C@H]1CC[C@H]([C@@H](C(C)C)[C@@H](C)O)CC1	-5.80687
CN(Cc1cccc(C(F)(F)F)c1)C(=O)Nc1ccccc1C(C)(F)F	-5.80687
COc1cc(C)c(C[NH+]2CCC(O)(Cn3cnc4ccccc4c3=O)CC2)cc1C	-5.80686
CCSc1ccc([C@H](C)[NH2+]Cc2ccc(C(F)F)cc2)cc1	-5.80686
Cc1noc(C)c1CSCC(=O)N[C@@H](C)c1cc(Cl)ccc1Cl	-5.80684
CCC(=O)N1CCC[C@H](c2ncc3c(n2)CC[N@H+](C)C3)C1	-5.80683
C[C@H]([NH2+][C@H](CCCC#N)c1ccccc1)c1cc2ccccc2o1	-5.80683
Cc1ccc([C@H]2CCN(C(=O)c3cc(C(C)C)oc3C)C2)cc1	-5.80683
O=C1[N-]C(=O)[C@H](CCC(=O)N(Cc2cccnc2)[C@H]2CCS(=O)(=O)C2)N1	-5.80683
CC(=O)N(C)Cc1cccc(NCc2ccc(-c3ccc(F)cc3C)o2)c1	-5.80682
CCn1cc([C@@H](C)[NH2+][C@@H](C)c2cc3cc(Cl)ccc3o2)cn1	-5.80681
CC[C@@H]1OCC[C@H]1C(=O)N[C@@H]1CN(C(=O)CNC(=O)N2CCCC2)C[C@H]1O	-5.80681
O=c1[n-]c(-c2ccncc2)nc2c1CC[N@H+](CC1=Cc3ccccc3OC1)C2	-5.80678
O=C1NC2=C(C(=O)N(CCCO)C2)[C@@H](c2cccc(F)c2)N1	-5.80678
Cc1ccc(NCc2nnc(S)n2-c2ccccc2)cc1Cl	-5.80678
C[C@H](N[C@@H](C)c1cc(F)ccc1F)c1ccc(C(F)(F)F)cc1	-5.80677
C[C@@]1(c2ccccc2)NC(=O)N([N-]S(=O)(=O)c2cnn(CC(=O)[O-])c2)C1=O	-5.80677
Cc1cc(Nc2ccc(Br)cc2)c2c(N)c(Br)cc(C)c2[nH+]1	-5.80675
N#CCCN1CCN(C(=O)c2ccc(Cl)cc2C(F)(F)F)CC1	-5.80674
Cc1cnn(CC(=O)OCc2ccc(F)cc2)c1	-5.80674
CCc1cccc(CC)c1NC(=O)N(CC)Cc1cccc(F)c1	-5.80673
C=C(C)COc1ccc2c(=O)c(-c3ccccc3)c(C(F)(F)F)oc2c1	-5.80673
CC(=O)N1c2ccc(-c3cc4cc(C)ccn4c3)cc2C[C@H]1C	-5.80672
Cc1ccc2nc3c(cc2c1)CN(Cc1ccccc1Cl)C(=O)O3	-5.80672
Cc1cccc(NC(=O)CSCCC23C[C@H]4C[C@@H](C2)C[C@@H](C3)C4)c1C	-5.80672
C[C@@H]1CC(=O)c2cc(-c3ccc(Br)cc3)n(-c3ccc4c(c3)OCO4)c2C1	-5.80672
CCN(C(=O)Nc1cc(-c2ccc(C)o2)ccc1C)C(C)C	-5.80672
Cc1cc(C#N)ccc1C(=O)Nc1c(C)cccc1C(C)C	-5.80671
CSc1cccc(NCc2cccc(Br)c2)c1	-5.8067
Cc1ccc(NC(=O)[C@@H](C)c2ccc(C(=O)C(C)C)cc2)cc1C	-5.8067
CCOc1ccc2c(c1)c(C(=O)N[C@H]1CC(=O)N(c3ccc(OC)cc3)C1)c(C)n2C	-5.80669
CC(C)C[C@@H]([NH2+][C@H](C)c1ccc(F)cn1)c1ccccc1	-5.80669
CSc1ccc2nc(Nc3nc4ccc5nc(C)sc5c4s3)sc2c1	-5.80668
CS(=O)(=O)N[C@H]1CCCN(C(=O)CCNS(=O)(=O)c2cccnc2)C1	-5.80668
C[C@]12CC[C@H](O)CC1=CC[C@H]1[C@H]2CC[C@]2(C)C(=O)[C@H](C3CCCCC3)C[C@H]12	-5.80668
CN(CC(=O)N1C[C@H](O)[C@H](NC(=O)[C@@H]2C[C@H]2CC(C)(C)C)C1)S(C)(=O)=O	-5.80667
C[C@H](CNC(=O)c1ccc(-c2nnn[n-]2)[nH]1)NC(=O)Cn1cc(Cl)cn1	-5.80665
C[C@@H]1CC(=O)C2=C(CCC3=C2C(=O)c2cccc(O)c2C3=O)C1	-5.80664
C/C1=C/C[C@@H](OC(=O)c2ccc(O)cc2)/C(C)=C\[C@@H](O)C(C)(C)CCC1	-5.80664
CC(C)(C)c1noc([C@@H]2CC[N@@H+](Cc3cccnc3)C2)n1	-5.80664
CC(C)(C)CC(=O)NC[C@@H]1C[C@H]2c3ccccc3[C@@H]1c1ccccc12	-5.80664
COCc1ccc(C(=O)Nc2ccc(N3CCCCC3)c(Cl)c2)cc1	-5.80664
CCc1ccc2[nH]c(=O)c(CNc3ccc(N4CCN(C(C)=O)CC4)cc3)cc2c1	-5.80663
O=C(N[C@H]1C[C@H](c2ccc(Cl)c(Cl)c2)C1)[C@@H]1CC=CCC1	-5.80663
C[C@@H]([NH2+]Cc1ccc2c(c1)COC2)c1ccc(-c2ccccc2)o1	-5.80662
CCC[C@@H](C(=O)N1CCN(c2nccn3cnnc23)[C@@H](C)C1)S(N)(=O)=O	-5.80661
CO[C@H]1CCC[C@@H](C(=O)N2CCC[C@H]2c2nc3ccccc3[nH]2)C1	-5.8066
C[C@@H]1C[C@@H]1C(=O)N1CCC(c2cc3cccnc3c(=O)[nH]2)CC1	-5.8066
Cc1ccc(S[C@H](C)C(=O)Nc2ccc(C)c(F)c2)cc1	-5.8066
CC(=O)Nc1cccnc1C(=O)NC[C@@H](C)Nc1ccnc(-c2nnn[n-]2)n1	-5.8066
O=C(Nc1ccc2cc[nH]c2c1)c1nc(-c2ccccc2)cs1	-5.80659
O=C(COC[C@@H]1CCOC1)N1CCC[C@H](S(=O)(=O)N2CCOCC2)C1	-5.80659
CC[C@H]1Cc2ccccc2CN1C(=O)c1ccc(C(F)F)cc1	-5.80658
CC(C)Oc1cccc([C@H](C)NC(=O)C2=CCCCCC2)c1	-5.80657
COc1ccc(NC(=O)[C@H](Sc2cccc(C#N)c2)c2ccccc2)cc1	-5.80653
CC[C@H]([NH2+]Cc1c(C)c2ccccc2n1C)c1cccc(OC)c1	-5.80653
CC(C)NC(=O)N1CCO[C@H]2CN(C(=O)CN3C(=O)CSC3=S)C[C@@H]21	-5.80653
CN(C)c1ncc(-c2cc(F)c(F)cc2C#N)cn1	-5.80652
Cc1ccc([C@H]2C[C@@H]([NH2+][C@@H](C)c3nc4c(s3)CCC4)C2)cc1	-5.80652
Cc1c(CCO)c(CO)cc2c1C[C@@](C)(CO)C2	-5.80651
CC(C)=C[C@@H]1C[C@@H](C)C2=C(O1)C(=O)C(C)=CC2=O	-5.8065
C[C@H](C(=O)Nc1ccc(F)cc1C#N)c1ccc2ccccc2c1	-5.8065
CC[C@H]([NH2+][C@@H](C)c1ccc2c(c1)OCO2)c1ccc(Cl)cc1	-5.80649
Cc1c(CCC(=O)NCc2ccncc2)c(=O)oc2cc(O)ccc12	-5.80648
O=C(/C=C/Sc1ccc(F)c(Cl)c1)c1ccccc1F	-5.80645
COc1ccc(-c2cc(-c3cc4ccccc4o3)nc3onc(C)c23)cc1	-5.80645
C[C@@H](NC(=O)N1CC[C@H]1c1ccc(Cl)cc1)C1CCCCC1	-5.80645
Cc1cccc(/C=C2\SC(=S)N(c3cccc(C(F)(F)F)c3)C2=O)n1	-5.80644
Cc1cc([C@@H](C)[NH2+][C@H]2CCCc3sc(Cl)cc32)c(C)o1	-5.80644
CC[N@H+]1CCC[C@@H]1CN1C[C@@H](C(=O)N[C@H]2CCN(S(C)(=O)=O)C2)CC1=O	-5.80644
Cc1ccccc1[C@H](C)NC(=O)C1(c2ccccc2)CCCC1	-5.80643
c1ccc(CCCSCc2nc(-c3ccccc3)no2)cc1	-5.80642
COCCCN1CC[C@]2(CCN(C(=O)CN3CCS(=O)(=O)CC3)C2)C1=O	-5.80642
COc1ccc2c(c1)C[C@@H]([C@H]1CCCCN1C(=O)Cc1ccccn1)C(=O)N2	-5.80641
CC[NH+]1CCC([NH2+][C@@H](C)c2ccc(-c3ccccc3)s2)CC1	-5.8064
CN(CCc1ccccn1)C(=O)CNC(=O)NC[C@@]12COCCN1C(=O)OC2	-5.8064
Cc1ccc(-c2noc(CSc3ccc4ccccc4n3)n2)cc1F	-5.80639
CCCn1ccc2ccc(NC(=O)CCc3cccs3)cc21	-5.80639
O=C(C[N@@H+]1CCC2(COC2)C1)N1CCN(C(=O)C[N@@H+]2CCC3(COC3)C2)CC1	-5.80639
COc1cn(CC(=O)NCc2ccc(F)cc2)c(CN2CCN(C(C)=O)CC2)cc1=O	-5.80637
COc1ccc(/C=N\N=C/c2ccc(OC)c3ccccc23)c2ccccc12	-5.80636
O=C(C/C=C/c1ccccc1F)N[C@@H]1CCC[C@H]1c1ccccc1	-5.80636
Cc1cccc(C2=CCN(C(=O)C[C@@H](C)c3ccccc3)CC2)c1	-5.80636
CCOC(=O)[C@@H](NS(=O)(=O)CCCS(C)(=O)=O)[C@H](O)c1ccc(Cl)cc1	-5.80636
Cc1cccc(CCCNC(=O)C2CC[NH+](Cc3ccc(Cl)cc3)CC2)c1	-5.80634
CCC1(CC)CCN(C(=O)C[C@H](C)c2cccc(OC)c2)CC1	-5.80634
Cc1ccc([C@@H](c2ccc(C)o2)c2cc(C)ccc2O)cc1	-5.80632
C[C@@H]1CC[C@@H](C)N1C(=O)c1ccc(C(C)(C)C(F)(F)F)cc1	-5.80632
CC(C)(CC(=O)Nc1ccc(Cl)c(Cl)c1)C(F)(F)F	-5.80632
O=C(Nc1ccccc1-c1ccccc1)c1ccc(CN2CCCC2=O)cc1	-5.80631
O=C(Cn1cnc2ccccc21)N1CCc2[nH]c3ccccc3c2C1	-5.8063
CC(C)[C@H](CC[C@@H](C)[C@H]1C[C@H](OS(=O)(=O)[O-])[C@@H]2[C@@H]3[C@H](O)[C@H](O)[C@@H]4C[C@@H](O)CC[C@]4(C)[C@@H]3CC[C@@]21C)O[C@@H]1OC[C@@H](O)[C@H](O)[C@H]1O	-5.8063
NC(=O)[C@@H](NC(=O)CCc1ccc(S(=O)(=O)N2CCOCC2)cc1)c1ccccc1	-5.8063
CC(C)c1ccc([C@@H](C)NCc2cccc(C#N)c2)cc1	-5.8063
Cc1ccc(C)c([C@H]2CC(=O)Nc3c(-c4cccc(F)c4)csc32)c1	-5.8063
O=C1C[C@H](c2ccc(Cl)cc2)C2=C(O)CCC=C2N1c1ccc(F)cc1	-5.80628
CCc1cc(C)cc(CC)c1NC(=O)N[C@@H]1CCCC(F)(F)C1	-5.80628
C[C@@H](Nc1ccc(N2CCCC2)c(F)c1)c1cccnc1Cl	-5.80626
COc1cccc2c1[C@H](C(=O)Nc1ccc(C3CC3)c(C)c1)CC2	-5.80625
CN(C)c1cccc(/C=C2\SC(=S)N(C3CCCCC3)C2=O)c1Cl	-5.80624
O=C(CC/C=C\c1ccccc1)NCc1cccc(OCc2ccccn2)c1	-5.80623
C=C1[C@@H]2C[C@H](C3CCCC3)C[C@H]2[C@@H]2[C@@H](CC13CCCC3)[C@]2([C@@H]([NH3+])C=O)[C@H]1C=C[C@@H]2C[C@@H](CNc3ccccc3)C[C@H]2C1	-5.80622
Cc1cc([N+](=O)[O-])ccc1-c1ccc(/C=C2/Sc3ccccc3C2=O)o1	-5.80621
Cc1cccc(COc2cccc(C(=O)Nc3nnc(C4CC4)s3)c2)c1	-5.80621
CCCCCn1c(SCc2cccc(F)c2)nc2ccccc2c1=O	-5.80621
Cc1ccc(CNc2cc(Cl)cc(C(F)(F)F)c2)cn1	-5.8062
CC(C)(C)[S@](=O)Cc1cccc(N[C@H]2CC[C@H]2C2CCC2)c1	-5.8062
CCCc1ccccc1NC(=O)[C@H]1C[C@H]1c1ccccc1Cl	-5.80615
O=C([O-])[C@@H]1[C@@H](NC(=O)C(F)(F)F)CCCN1C(=O)/C=C\Cn1cncn1	-5.80615
FC(F)(F)c1ccc(Cl)c(Nc2nnc(-c3ccncc3)s2)c1	-5.80614
O=C(Cc1cc2c(ccc3ccccc32)o1)NCc1cccs1	-5.80613
Cc1ccc2cc(C[NH2+][C@@H](C)c3c(F)cccc3F)ccc2n1	-5.80612
CC1(C)C=Cc2cc3c(cc2O1)OC[C@H](c1ccc(O)c2c1OC(C)(C)C=C2)C3	-5.8061
O=C(/C=C/c1c2ccccc2cc2ccccc12)c1ccccc1	-5.8061
Cc1ccc(Cl)cc1-c1noc(-c2ccc3ncccc3c2)n1	-5.8061
Cn1c(C(=O)N2C[C@@H](O)[C@H](NC(=O)[C@@H]3OC[C@@H]4COCC[C@@H]43)C2)cnc1Cl	-5.8061
C[C@@H](NC(=O)N1C[C@@H]2C[C@H]3C[C@@H](C2)C[C@@H]1C3)c1ccncc1	-5.80609
Cc1ccn2c(NC(C)(C)CC(C)(C)C)c(-c3ccc(F)cc3)nc2c1	-5.80609
CCSCc1ccccc1C(=O)Nc1ccc(C)cc1Cl	-5.80606
Cc1ccc(C(=O)N(C)C)cc1NC(=O)C(=O)N1CCC[C@@H]1CS(N)(=O)=O	-5.80606
Cc1cc2occ(C(=O)N[C@@](C)(C#N)C3CCCCC3)c2cc1C	-5.80605
C[C@@H](C(=O)N(C)[C@H]1CCN(c2cncc(-c3nnn[n-]3)n2)C1)S(C)(=O)=O	-5.80605
CS(=O)(=O)c1cnc(N2CCCC2)nc1C1CCN(C(=O)C[NH+]2CCCC2)CC1	-5.80604
Cc1[nH+]c(SCc2ccc(Cl)cc2Cl)n(C[C@H]2CCCO2)c1C	-5.80603
Cc1ccc(-c2nnc(CNC(=O)c3csc(C)c3)o2)cn1	-5.80601
C[C@]12CC[C@H](SC(N)=[NH2+])CC1=CC[C@@H]1[C@@H]2CC[C@]2(C)C(=O)CC[C@@H]12	-5.80601
N#CCC[C@H](C#N)CNc1ccc(Oc2ccccc2C(F)(F)F)cc1	-5.80601
CC[C@](C)(CCCNC(=O)C(=O)NC[C@@H](C)S(N)(=O)=O)C1OCCO1	-5.80601
O=C(N[C@H]1CCC[C@@H](c2ccccc2)C1)c1ccc2cc[nH]c2c1	-5.806
O=C(Nc1cccc2[nH]ccc12)N[C@@H]1CC[C@@H]2CCCC[C@H]2C1	-5.80596
CC(=O)CCCC(=O)N[C@@H]1C[C@H]2CC[C@@H]1N2C(=O)CC[C@H]1NC(=O)NC1=O	-5.80596
COc1ccc(CN(C(=O)CN2C(=O)N[C@@H]3[C@H]2N(C)C(=O)N3C)C2CCCC2)cc1	-5.80595
C[C@@H]1CC[C@@H]2C(=O)N(c3ccc(NC4CCCCCC4)c([N+](=O)[O-])c3)C(=O)[C@@H]2C1	-5.80595
CCN(C(=O)c1csc2cc(C)ccc12)[C@@H](C)C(F)(F)F	-5.80595
Cc1cnn(CCC(=O)N2CCC[C@H](C3=NS(=O)(=O)c4ccccc4N3)C2)c1	-5.80594
CCCc1ccccc1NC(=O)CSc1ccc(F)cc1	-5.80594
Cc1ccc2c(c1)CC[C@H]2NC(=O)Nc1ccccc1C(C)(C)C	-5.80594
C[C@@H](SC[C@@H]1CCCOC1)c1ccc(Br)cc1	-5.80594
Cc1ccc([C@H](C)NC(=O)c2sc(-c3cccnc3)nc2C)c(C)c1	-5.80593
Cc1cccc([C@H](C)[S@@](=O)Cc2c(F)cccc2Cl)c1	-5.80592
CN(Cc1ccccc1)C(=O)Nc1cc(C(F)F)ccc1Cl	-5.80592
C[C@H]([NH2+]C[C@H]1CCCC(F)(F)C1)c1ccc2ccccc2n1	-5.80592
Cc1ccc(N2CCN(c3ccc(C)cc3)C2c2cccc(Cl)c2)cc1	-5.80591
Cc1ccc([C@@H]2C[C@H]2c2n[nH]c(=S)n2-c2cccc(C)c2)cc1	-5.80591
CCc1cc(C)c(C(=O)N(c2ccc(F)cc2Cl)C(C)C)o1	-5.80591
COC(=O)c1c(O)cccc1CCc1ccc(-c2ccccc2)cc1	-5.8059
C[C@H]([NH2+]Cc1ccc(-c2ccncc2)cc1)c1ccc(Cl)cc1	-5.8059
O=C(OCCNC(=O)C(F)(F)F)c1cnc2ccccc2c1	-5.80589
CC(C)Oc1ccc2ccccc2c1C[NH2+]Cc1cccs1	-5.80589
O=C(C[n+]1ccccc1CCSc1ccc(Cl)c(Cl)c1)c1ccccc1	-5.80588
CS(=O)(=O)C[C@H](O)CNC(=O)CNC(=O)c1cnc(Cl)c(Cl)c1	-5.80588
Cc1ccc2c(c1)c1ccccc1n2COCc1ccccc1	-5.80585
CCNS(=O)(=O)c1ccc2c(c1)N(C(=O)CN1CCCS1(=O)=O)CC2	-5.80585
CS(C)(=O)=NC(=O)[C@@H]1CCCN1C(=O)c1cn(C[C@H]2CNC(=O)O2)nn1	-5.80585
O=C(Nc1ccc([C@@H]2CC2(Cl)Cl)cc1)Nc1cccc2ccccc12	-5.80583
[NH3+]CCNC(=O)[C@@H]1CCC[N@@H+](CC(=O)NCCOc2ccc3c(c2)OCO3)C1	-5.80583
CC(C)(C[N+](C)(C)C)[C@H]1O[C@H]2CCCC[C@@H]2C2=C1CCCC2	-5.8058
COc1ccc([C@H](C)Nc2ccccc2OC(C)C)cc1Cl	-5.8058
CCCOc1ccccc1-c1cc(-c2cccnc2)c2c(ccc3ccccc32)n1	-5.80579
CCN(CC)c1ccc(-c2nonc2-c2ccc(N(CC)CC)cc2)cc1	-5.80578
Cc1nc(-c2cccc(F)c2)sc1CCNC(=O)C12C[C@H]3C[C@@H](C1)C[C@@H](C2)C3	-5.80577
Cc1cc(C)c(NC(=O)N[C@@H](C)Cc2ccccc2C)c(C)c1	-5.80577
CC[C@@H](CC(=O)N[C@](C)(CC)C(F)(F)F)c1ccc(C)cc1	-5.80577
Cc1c([C@H](C)[NH2+]Cc2cccc(C#N)c2F)oc2ccccc12	-5.80576
Cc1cc([C@@H](C)NC(=O)c2cccc3ccccc23)c(C)s1	-5.80576
CC(C)[C@@H](C)/C=C\[C@@H](C)[C@H]1CC[C@H]2C3=CC(=O)C4=CC(=O)CC[C@]4(C)[C@H]3CC[C@]12C	-5.80574
Cc1cc(C(=O)N[C@@H]2C[C@H](C)n3cc[nH+]c32)sc1-c1cccc(Cl)c1	-5.80573
O=C(CCN1CCN(C(=O)[C@@H]2CCCO2)CC1)N[C@@H]1CCCN(C(=O)[O-])C1	-5.80573
O=S1(=O)CCN(S(=O)(=O)N2CCn3c(nnc3-c3ccccc3)C2)CC1	-5.80572
C/C(=C\c1ccccc1)C[N@H+]1CCC[C@@H]([C@@H](NC(=O)[C@@H]2CCCO2)c2ccccn2)C1	-5.80571
C[C@@H]1[C@@H]2C=C[C@@]1(C)C(CO)(CO)/C=C/CC2	-5.8057
CC[C@@H](c1ccccc1)N(CC)C(=O)N[C@H](C)c1ccccc1	-5.80569
COc1ccc([N+](=O)[O-])cc1NC(=O)C12C[C@H]3C[C@@H](C1)C[C@@H](C2)C3	-5.80568
COc1ccc(CN(Cc2ccncc2)Cc2cc3ccc(C)cc3nc2OC)cc1	-5.80568
CCC[C@H](Nc1cccc2c1CCN2C(C)=O)c1ccccc1	-5.80568
NC(=O)[C@@H]1[C@@H]2CCC[C@H]2CN1C(=O)CNc1ccc(S(N)(=O)=O)cc1F	-5.80568
CCC[C@@H](c1cccc(Cl)c1)c1nc([C@@H]2CCCOC2)no1	-5.80566
Cc1ccc(NC(=S)Nc2ccc(C(C)C)cc2)cc1	-5.80565
CCOc1ccc(CCC(=O)Nc2ccc(C)c(Cl)c2)cc1	-5.80564
C[C@@H]([NH2+][C@H](C)c1ccc(Cl)cc1Cl)c1cccc(O)c1	-5.80563
Fc1cc(CSCCCCC(F)(F)F)c2ncccc2c1	-5.80563
Cc1cc(=O)oc2c(/C=N/c3ccc(Cl)c4cccnc34)c([O-])ccc12	-5.80562
Cc1cccc(Cl)c1NC(=O)N[C@@H](C)Cc1ccccc1F	-5.80562
Cc1ccc(CN(CCCn2ccnc2)Cc2ccc(O)cc2)s1	-5.8056
CSc1cccc(N[C@H](c2ccccc2)C(F)(F)F)c1	-5.8056
O=C([O-])/C=C\c1cccc(-c2cccc(CN3CCOCC3)c2)c1	-5.80559
C[C@@H]1CCC[N@H+](Cc2ccc(C(=O)Nc3ccc(Cl)cc3C(F)(F)F)cc2)C1	-5.80559
Cc1coc(-c2ccc(C)c(NCc3ccc(C#N)c(C)c3)c2)n1	-5.80559
CCc1c(C(=O)Nc2cccc3ccccc23)cnn1CC(C)C	-5.80559
COc1ccc([C@H](NCc2cc(Cl)sc2Cl)c2ccco2)cc1	-5.80559
Cc1csc2ncnc(N[C@H](CC(F)F)c3ccccc3)c12	-5.80557
Cc1ccc(C)c(NC(=O)N2CCc3sccc3[C@H]2C)c1	-5.80556
C=C1CC[C@@H]2[C@](C)(CC[C@@H]3C(C)(C)C[C@H](O)[C@H](O)[C@]32C)[C@@H]1C(=O)OC	-5.80555
O=[N+]([O-])c1ccc(SC(C(F)(F)F)(C(F)(F)F)C(F)(F)F)cc1	-5.80555
COc1ccc(Cl)c(NC(=O)CC/C=C/c2ccccc2)c1	-5.80555
O=C(C1CC2(CCC2)C1)N1[C@@H]2CC[C@H]1C[C@@H](c1ccccc1)C2	-5.80555
CC(C)[C@@]1(C)CC[C@H]([C@@H](C)CO)[C@H](O)C1	-5.80554
Cc1cnc(C(=O)Nc2ccc(I)cc2C)s1	-5.80554
O=C1c2ccccc2-c2c(-c3ccccc3)nc3ccccc3c21	-5.80552
CCC(C)(C)OCc1cccc(NC(=O)C2CCCC2)c1C	-5.80551
O=C1C[N@@H+](CCNC(=O)N2CCC[C@@H](C(=O)N[C@H]3CCC[C@H](O)C3)C2)CCN1	-5.80551
COc1ccc(CN2C[C@H](c3ccc(F)cc3)[C@@H]3[C@H]2CCC[N@@H+]3C)cc1	-5.8055
Cc1ccc(C(=O)/C=C/c2ccc(Cl)cc2Cl)c(C)c1	-5.80548
Clc1ccccc1-c1nc(CSc2n[nH]c(-c3ccccc3)n2)cs1	-5.80548
CC[C@@H]([NH2+][C@H](C)c1cccc(OC(F)(F)F)c1)c1ccncc1	-5.80548
C=C(C)C1=Cc2c(C)cccc2CC1	-5.80546
CC(=O)[C@H]1CC[C@H]2[C@@H]3CC(=O)C4=CC(=O)CC[C@]4(C)[C@H]3[C@H](O)C[C@]12C	-5.80545
CSc1cc(NC(=O)c2cc[nH]c2C2CC2)ccc1Cl	-5.80544
N#CC1(c2ccccc2)CCN(Cc2ccc([C@@H]3CCCO3)s2)CC1	-5.80543
O=C(NCCn1nc(-c2ccc(F)cc2)cc1-c1cccnc1)[C@H]1CCS(=O)(=O)C1	-5.80541
c1ccc(C[C@H]2CCC[N@H+]2Cc2coc(-c3ccccc3)n2)cc1	-5.8054
O=C(COc1ccccc1Cl)Nc1ccc2c(c1)OC1(CCCCC1)O2	-5.80539
CSc1ccccc1NCc1csc(C2CCCC2)n1	-5.80539
Brc1cncc(/C=C\c2nc3ccccc3s2)c1	-5.80539
C=CCn1c(=O)c(=O)n(CCC(=O)NCc2ccc(F)cc2)c2ccccc21	-5.80537
CC[C@H](N[C@H]1CC[N@@H+](C)[C@H](C)C1)c1ccc(Cl)c(Cl)c1	-5.80537
Nc1c(-c2nnn[n-]2)cnn1CCOC(=O)c1cncc(N2CCOCC2)c1	-5.80537
C[C@@H](NC(=O)CN1C(=O)COc2cc(Br)ccc21)[C@@H]1C[N@@H+](C)CCN1C	-5.80537
Cc1ccccc1NC(=S)N(Cc1ccccc1)Cc1cccs1	-5.80535
N#Cc1ccc(-c2nc3cc(Cl)ccc3n2C2CC2)cc1	-5.80534
Clc1ccccc1OCCCn1c2ccccc2c2nc3ccccc3nc21	-5.80533
[S-]c1nnc2c(-c3ccccc3)c(-c3ccccc3)c(-c3ccccc3)nn12	-5.80532
FC(c1ccccc1)(c1ccccc1)c1ccccc1	-5.80532
Cc1ccc(C(=O)N2CCN3C(=O)NC[C@@H]3C2)c(Br)c1	-5.80531
N#Cc1c(Cl)cccc1NC(=O)c1ccc(Cl)cc1C(F)(F)F	-5.80531
O=C(Nc1ccc2c(c1)[C@H]1C=CC[C@H]1[C@H](C(=O)[O-])N2)c1ccc(Cl)cc1Cl	-5.80531
Cc1noc(C)c1C(=O)N1CCn2cc(C(F)(F)F)nc2C1	-5.80529
O=C(CN1C(=O)COC1=O)N1CCN(S(=O)(=O)Cc2ccccc2)CC1	-5.80528
Cn1ccn2c(CCNC(=O)NC[C@H]3CCC[N@@H+]3CCCO)nnc2c1=O	-5.80527
CCC(C)(C)c1cc(C(=O)[O-])c(O)c(C2CCCCC2)c1	-5.80521
O=C(NCc1nnc(C2CC2)s1)N1C[C@@H]2C[C@H]3C[C@@H](C2)C[C@@H]1C3	-5.80521
OC1(c2ccccc2F)CC[NH+](Cc2cn[nH]c2-c2cccs2)CC1	-5.80521
CCCN(C(=O)c1ccnc(C)c1)c1cccc2ccccc12	-5.80521
C[S@](=O)Cc1ccccc1NCc1ccc(C(C)(C)C)s1	-5.80521
N#C[C@H](NC(=O)c1cc2c(s1)CCCC2)c1cccc(Cl)c1Cl	-5.80519
O=C(CC1(c2ccccc2)CC1)N1CCC[C@H]1c1cccs1	-5.80518
CC(=O)C1=CC[C@H]2[C@@H]3CC[C@H]4C[C@@H](OC(=O)CCC(=O)[O-])CC[C@]4(C)[C@H]3CC[C@]12C	-5.80517
CC1=CCC[C@H]2[C@](C)(CC/C(=C/C(=O)[O-])C(=O)[O-])[C@H](C)CC[C@]12C	-5.80516
COc1ccc(Oc2coc3cc(O[C@H]4O[C@@H](CO)[C@@H](O)[C@@H](O)[C@H]4O)ccc3c2=O)cc1	-5.80516
Cc1noc(C)c1CC(=O)N1C[C@@H](O)[C@H](NC(=O)[C@@H]2C[C@@H]3O[C@H]2[C@H]2C[C@H]23)C1	-5.80515
O=c1[n-]c(-c2ccccn2)nc2c1CC[N@H+](Cc1ccnc(N3CCSCC3)n1)C2	-5.80514
c1ccc2c(c1)CCCC[C@@H]2Nc1ccc(-c2cncnc2)cc1	-5.80514
CC[C@@]1(C)CCCN(C(=O)Nc2ccc3nc(C)sc3c2)C1	-5.80513
COc1ccc([C@@H](Cc2ccc(F)cc2)NC(=O)N[C@H]2CC=CCC2)cc1	-5.80513
[NH-]S(=O)(=O)N1CCC[C@@H](C(=O)N2CCC(O)(Cc3ccncc3)CC2)C1	-5.80512
Cc1ccc(C(=O)N2CC=C(c3ccc(Cl)cc3)CC2)cc1	-5.80511
CC[C@H]([NH2+][C@@H](C)c1ccc(OC)c(F)c1)c1ccccc1F	-5.8051
Cc1ccc(N[C@@H]2CCC[C@@H](c3ccnn3C)C2)cc1Cl	-5.8051
NS(=O)(=O)C1(C(=O)NCCNS(=O)(=O)c2ccc(Cl)cc2F)CC1	-5.8051
CC(c1ccc(O)cc1)(c1ccc(O)cc1)c1ccccc1C(=O)[O-]	-5.80509
Cc1ccc(C(=O)Nc2cc(-c3nc4ccccc4s3)ccc2C)cc1	-5.80509
O[C@@]1(COc2ccc(Cl)c(Cl)c2)CCC[N@H+](Cc2ccc3[nH]ccc3c2)CC1	-5.80509
C[C@@]1(C(=O)N(CCNC(=O)c2cc(-c3nnn[n-]3)c[nH]2)C2CC2)CNC(=O)C1	-5.80509
C[C@@H](C(=O)N1CCC(CO)([NH2+]CC2CC2)CC1)n1cnc(-c2nnn[n-]2)n1	-5.80507
CC(C)(C)OC(=O)N1CC(N2C[C@@H](NC(=O)CCc3nnn[n-]3)CC2=O)C1	-5.80506
CC1(C(=O)Nc2nc(=O)c3nc(CNc4ccc(C(=O)N[C@@H](CCC(=O)[O-])C(=O)[O-])cc4)cnc3[nH]2)CCC1	-5.80505
CC[C@@]1(O)C[C@H](O[C@@H]2C[C@@H](N(C)C)[C@@H](O[C@H]3CC[C@H](O[C@H]4CC[C@H](O)[C@@H](C)O4)[C@@H](C)O3)[C@@H](C)O2)c2c(cc3c(c2O)C(=O)c2c(O)ccc(O)c2C3=O)[C@H]1C(=O)OC	-5.80505
CC(C)n1c(S[C@H](C)c2c(F)cccc2F)nc2ccccc2c1=O	-5.80504
CCN(CC(=O)N[C@@H]1CCS(=O)(=O)C1)C(=O)c1cc(F)cc2n[n-]nc12	-5.80504
CC[C@H]1OC(=O)CCC/C=C/C/C=C/C/C=C/[C@H]2[C@H](O)[C@@H](O)C[C@@H]21	-5.80503
Cc1c(Cl)cccc1C(=O)Nc1ccc(F)cc1NC1CC1	-5.80503
C[C@H](C(=O)N1CCC[C@H]([NH3+])C1)[NH+]1CCN(c2ccc(F)cc2)CC1	-5.80502
COc1ccc(CCOC(=O)c2ncc(C)s2)cc1	-5.80502
Cc1cc(C)c2oc(C3=CC[N@@H+](Cc4ccccc4)CC3)nc2c1	-5.80502
COc1ccc(Cl)cc1CNC1(c2cccc(C(F)(F)F)c2)CC1	-5.80502
CC(=O)Nc1cc(NCc2ccc(C)c(Cl)c2)ccc1C	-5.80501
C[C@@H](Cc1ccc(Br)cc1)NC(=O)C[C@@H]1CCc2ccccc21	-5.80501
C[C@@H]1[C@H](NC(=O)c2ccc(I)cc2-n2cnnn2)CCS1(=O)=O	-5.805
Cc1ccc(SCc2ccc(C(=O)N[C@@H](C)c3ccccc3)cc2)cc1	-5.80499
C=C(C)COc1cccc(NC(=O)c2ccc(C)cc2Cl)c1	-5.80498
CC(C)[C@H](C(=O)NCCc1ccc(Cl)s1)c1ccccc1	-5.80497
Cc1ccc(C(=O)c2cc(Cl)cc(Cl)c2)cc1Cl	-5.80494
C[C@@H](NC(=O)C[N@@H+]1CC=C(c2ccccc2)CC1)c1ccc(F)cc1F	-5.80492
COc1ccc(C2=CC(=O)N(Cc3ccc(C)cc3)c3ccccc3N2)cc1	-5.80492
CCSc1ccc(Cl)cc1NCc1ccc(C#N)o1	-5.80492
C[C@@H](CNC(=O)COC1CC[NH+](C)CC1)CNc1cncc(-c2nnn[n-]2)n1	-5.80491
C[C@@H](CC(=O)Nc1nc(-c2cccc(Cl)c2)cs1)c1cccnc1	-5.8049
Cc1cccc(-c2csc3c(=O)[nH]c(N4CCN(c5cccc(C)c5)CC4)nc23)c1	-5.80489
COc1cccc2ccc(N[C@@H]3CCC[N@H+](CCCc4ccccc4)C3)nc12	-5.80485
Cc1cc(/C=N/c2ccc(F)cc2)c(C)n1-c1sc2c(c1C(=O)[O-])CCCC2	-5.80485
[O-]c1c(Br)cc(Br)cc1/C=N/c1cc(Cl)cc(Cl)c1	-5.80484
COc1ccc(-c2nc(CSc3ccoc3C)co2)cc1	-5.80483
O=C1C[C@@H](c2ccc3c(c2)OCO3)c2cn(Cc3ccccc3)c3cccc(c23)N1	-5.80482
COc1cc(Cl)ccc1N(C)C(=O)c1ccc(C(F)(F)F)cc1	-5.80481
Cc1ccc(C)c([C@@H](C)N(C)C(=O)c2cc(F)c(F)c(F)c2)c1	-5.80481
COc1ccc(-c2cc([C@@H]3CCCCCN3C(=O)CC(C)C)no2)cc1	-5.8048
Cc1ccc(S(=O)(=O)Cc2csc(NC(=O)[C@H]3C[C@@H]4C=C[C@H]3C43CC3)n2)cc1	-5.8048
O=C(NCC(=O)N1CC[NH+](Cc2ccccc2)CC1)[C@H]1CC[NH2+]C1	-5.80479
Cc1csc(NC(=O)Nc2ccc(Cl)cc2Cl)c1	-5.80479
C[C@@H](Sc1ccccc1Cl)C(=O)Nc1ccccc1F	-5.80479
CC(C)(C)Nc1ccccc1NC(=O)c1cccc2cnccc12	-5.80479
COCCCC[C@H]([NH2+][C@H](C)c1ccc(F)cc1)c1ccccc1	-5.80479
CCOc1ccc(-c2ccc([C@@H](NC(=O)OC(C)(C)C)C(=O)[O-])cc2)cc1	-5.80477
CC1(COC(=O)c2cc(F)c(F)c(F)c2)COCOC1	-5.80477
C[C@@H]1CC(=O)N(c2cccc(C(=O)Nc3cccc(-c4cccc(F)c4)c3)c2)C1=O	-5.80477
C[C@H](C#N)N(Cc1ccc(C(F)F)nc1)Cc1cccc(C(F)(F)F)c1	-5.80476
CC[C@@H](SCC(=O)N[C@@H](C)c1ccccc1)c1ccccc1	-5.80475
CCOC(=O)Cc1cc(O)ccc1-c1cc(=O)c2c(O)c(O)ccc2o1	-5.80473
C[C@@H]1CC[C@]2(C)C(C(=O)[O-])=CCC[C@@H]2[C@@]1(C)CC[C@@H]1CCOC1=O	-5.80473
C[C@@H]1[C@@H](C)[S@](=O)CCN1C(=O)N[C@@H]1CCCN(S(=O)(=O)N(C)C)C1	-5.80473
Cc1c(C(=O)N[C@H]2C[C@@H](c3ccccc3)C2)oc2c(C)cccc12	-5.80472
Cc1nn(C)c2sc([C@@H](C)N[C@H](CC(F)(F)F)c3ccccc3)cc12	-5.80472
CC(C)[C@H]1c2cccn2CCN1S(=O)(=O)c1ccc2c(c1)oc(=O)n2C	-5.80471
COc1ccc(Br)cc1[C@@H]1Nc2c(C)cc(Cl)cc2[C@@H]2C=CC[C@H]21	-5.80471
c1ccc(-c2nnc(CSc3ccc4ccccc4n3)o2)cc1	-5.8047
Cc1c(C(=O)NC2(C)CCCCC2)oc2c(Cl)cccc12	-5.8047
CC(=O)/C=C/c1ccc(O)c(O)c1	-5.80468
CCC[C@H]1CCCC[C@@H]1NC(=O)Nc1c(F)cc(F)cc1F	-5.80468
CCc1ccc(S(C)(=O)=O)cc1C(=O)NC1CN(S(=O)(=O)N(C)C)C1	-5.80468
N#C/C(=N\Nc1ccccc1Cl)c1nc(-c2ccccc2)cs1	-5.80467
NC(=O)[C@@H]1CC[C@H](C(=O)N2C[C@H](O)[C@H](NC(=O)c3ccc4[nH]ccc4c3)C2)O1	-5.80467
Cc1noc2nc(-c3ccccc3)cc(C(=O)Nc3cc(F)ccc3F)c12	-5.80466
C/C(=C/c1ccc(F)cc1)c1nc([C@@H]2CCCCS2)no1	-5.80466
O=C(NCc1cc(Cl)c2c(c1)OCCCO2)c1ccc(Cn2cnnn2)cc1	-5.80464
CCOc1ccc(CNc2ccc3c(c2)ncn3-c2ccc(OC)cc2)cc1OC	-5.80464
C[C@H](c1ccccc1Cl)N(C)C(=O)N[C@@H](C)CCC1CC1	-5.80464
CC(C)(C)c1ccc([C@H]2CCCN2C(=O)CC2CCCC2)cc1	-5.80464
CSc1cccc(NC(=O)c2ccccc2-c2ccccc2)c1	-5.80463
CC[C@H]([NH2+][C@H](C)c1ccc(Br)cc1)c1cccs1	-5.80463
Fc1ccc(Nc2nc(SCc3ccncc3)nc3ccccc23)cc1	-5.80463
CC[C@H](CC(F)F)C(=O)Nc1cc(C)ccc1SCC(F)(F)F	-5.80462
C[C@@H]1[C@@H]2CC[C@@H]3[C@H]4CC=C5C[C@@H]([NH+](C)C)CC[C@]5(C)[C@@H]4CC[C@]32C[N@@H+]1C	-5.80459
C[NH+]1CCN(c2ccc(Nc3ccnc4cc(Cl)ccc34)cc2Cl)CC1	-5.80458
CC(C)C[C@@H](C(=O)N(C)c1ccc(F)c(F)c1)c1ccccc1	-5.80458
CC(C)Sc1ccc(CN[C@H](c2ccccc2)C(F)F)cc1	-5.80454
CC(=O)c1ccc(-c2ccc(C(=O)Nc3cccc(Cl)c3O)o2)cc1	-5.80453
O=C(CSc1nc(-c2ccccc2)c(-c2ccccc2)[nH]1)c1ccc[nH]1	-5.80452
CC[C@@H]([NH2+][C@H]1CCCc2sccc21)c1cccc(OC)c1	-5.80452
CC[S@](=O)CCn1c(Cn2nc(C)cc2C)nnc1N1CCN2C(=O)OC[C@]2(C)C1	-5.80452
C[C@@H]1CC=C(C(=O)Nc2ccccc2SC[C@H](C)C#N)CC1	-5.80451
c1ccc(CSCCC[N@@H+]2CCCC[C@@H]2c2nnc(C3CCC3)o2)cc1	-5.80451
CC(=O)NC1CCN(c2nnc(Cc3ccncc3)n2Cc2nnn(C)n2)CC1	-5.80451
O=C(NCCS(=O)(=O)NCc1ccccc1)N[C@H]1CCc2nnnn2CC1	-5.8045
C[C@H]([NH2+][C@H]1CCc2c(O)cccc21)c1cccc(Cl)c1Cl	-5.8045
COc1cc2c(cc1O)CC[N@@H+](C[C@@H]1C(=O)O[C@@H]3C[C@@]4(C)CCC[C@@]5(CO5)[C@@H]4C[C@H]13)[C@@H]2C	-5.80448
CCc1ccc([C@]2(O)C[N+]3=C(CCCCC3)N2c2ccc(Br)cc2)cc1	-5.80448
Clc1ccc(OCc2ccccc2Cl)c(C[NH2+]Cc2ccccn2)c1	-5.80448
Cc1ccc(C)c(CSc2cc(C)nc(-c3ccccn3)n2)c1	-5.80447
Cc1ncc(-c2ccc(NC(=O)C[C@H]3CCCC[C@@H]3C)cc2)o1	-5.80446
COc1c2ccoc2[nH+]c2c(OC)c(O[C@H]3O[C@H](C)[C@@H](O)[C@@H](O[C@H]4O[C@H](CO)[C@H](O)[C@@H](O)[C@H]4O)[C@@H]3O)ccc12	-5.80445
C[C@]1([NH2+]Cc2ncc(-c3ccccc3)o2)CCCc2ccccc21	-5.80445
CC1(C)CCC[C@]2(C)[C@H]3CCc4cocc4[C@]3(C)CC[C@@H]12	-5.80444
O=C(Nc1cccc(Cn2cccn2)c1)C1C[NH+](Cc2ccc(Cl)cc2)C1	-5.80443
Cc1cc(C)cc(-c2ccc(CN[C@@H](C)c3nc(C)no3)cc2)c1	-5.80443
CC[C@H](Cc1ccccc1)Nc1cccc2c1OCC[C@@H]2OC	-5.80441
Cc1ccc(C[NH2+][C@@H](c2ccc(C(F)(F)F)cc2)C(C)C)o1	-5.80441
O=C(NCCNc1ncccc1-c1nnn[n-]1)N1CC[C@@H](N2CCOCC2)C1	-5.80441
C[C@@H]1c2sc(O)cc2[C@]2(C)CC[C@@H](O)[C@]12C=O	-5.8044
O=C(Nc1cccc(C(F)(F)F)c1)O/N=C/c1c(Cl)nc2sccn12	-5.8044
O=C(NCCCc1ccccc1Cl)Nc1ccc(Cl)cc1	-5.8044
Cc1c(C(=O)Nc2ccc(F)cc2F)oc2ccc(Br)cc12	-5.80439
COC(=O)C1=C(C)NC2=C(C(=O)c3ccccc32)[C@H]1c1ccc(-c2ccc(F)cc2)o1	-5.80439
CC[C@H](Nc1cnn([C@@H](C)CC)c1C)c1ccc(F)cc1F	-5.80438
CN(Cc1ccccc1)c1ccccc1NC(=O)[C@@H]1CC=CCC1	-5.80437
c1ccc2sc(N3CCC[C@@H](c4nc(C5CCCC5)no4)C3)nc2c1	-5.80437
C=CCOc1ccc(CNc2cccc(OCCCC#N)c2)cc1	-5.80436
CCCNC(=O)[C@]1(Cc2ccc(-c3ccncc3)cc2)CCCN(C(=O)c2cccnc2)C1	-5.80435
Cc1noc(C)c1Cc1ccc(C(=O)N2CCC[C@H](COc3ccc(F)cc3)C2)o1	-5.80434
Cc1nc(C(C)C)sc1[C@H](C)[NH2+]Cc1ccc([C@H]2C[C@@H]2C)o1	-5.80434
COc1ccc(/C=C/C(=O)c2cc(Br)ccc2OC(=O)N2CCOCC2)cc1OC	-5.80433
Cc1ccc(C)c(Cn2cc(CCC(=O)NC3CC3)c3ccccc32)c1	-5.80433
COCCCCOC(=O)Cc1cc(F)c(F)cc1F	-5.80431
NS(=O)(=O)N1CCC[C@@H](C(=O)NC[C@H]2CS(=O)(=O)c3ccccc32)C1	-5.80431
CCCC[C@H](C)C(=O)N[C@@H]1C[C@H]1c1ccccc1C(F)(F)F	-5.8043
CCc1cccnc1NC(=O)c1sc2cccc(F)c2c1C	-5.80429
CCOc1ccccc1C[NH+]1CCC(CCC(=O)NCc2ccc(F)cc2)CC1	-5.80428
C=C(C)[C@H](C)CCC(=C)[C@H](C)CC[C@@]1(C)O[C@@H]1CC[C@H]1O[C@@]1(C)CC[C@@H](C)C(=C)CC[C@@H](C)C(=C)C	-5.80427
CC[NH+](CC)CC[C@H]1CN(C(=O)COC)CC[C@@H]1CC(=O)[O-]	-5.80427
Oc1cc(-c2cccc3c2Oc2ccccc2S3)cc2c1OCC[NH2+]C2	-5.80427
CCc1ccc(NC(=O)[C@@H]2C[C@@H]2c2ccc([C@@H]3C[C@H]3C)o2)cc1	-5.80427
Cc1ccc(C)c2c1c1nc3ccccc3nc1n2Cc1ccccc1Cl	-5.80426
CN(CCOc1ccc(S(N)(=O)=O)cc1F)C(=O)NC[C@@H]1COCCO1	-5.80426
Fc1ccc([C@H](Nc2ccc(F)c(Cl)c2)c2[nH]cc[nH+]2)cc1	-5.80424
C[C@@H](C(=O)N1CCCC[C@H]1c1ccc(F)cc1)c1cccs1	-5.80423
O=C(CSc1ccc(Cl)cc1)Nc1ccc(Oc2ccccc2)cc1	-5.80421
Cc1cccc([C@H](C)C[NH2+][C@H]2CCN(C)[C@H](c3ccccc3)C2)c1	-5.80421
CC(=O)Nc1cc(N[C@@H]2CCCOc3ccc(C)cc32)ccc1C	-5.8042
Fc1ccccc1[C@@H]1Nc2c(F)cccc2[C@@H]2C=CC[C@H]21	-5.8042
C[C@@H]1Cc2c(CCO)ccc(O)c2C(=O)O1	-5.80419
Cc1ccccc1C[C@H](C)NC(=O)CC/C=C\c1ccccc1	-5.80418
Cc1sc2ncnc(SCc3c(Cl)cccc3Cl)c2c1C	-5.80414
CC[C@@H](C)c1ccc([C@@H]([NH2+]Cc2cc(C)ncn2)C(C)C)cc1	-5.80414
C=CCC[C@@H]([NH2+][C@@H](C)c1ccccc1)c1ccccc1	-5.80413
CCC[C@@H](C)C[C@H](O)[C@H]1CC[C@H](CC)CC1	-5.80411
CNC(=O)NC(=O)COC(=O)c1cc(S(N)(=O)=O)ccc1Br	-5.80411
CCOc1cc(/C=C2\SC(=S)N(c3ccccc3CC)C2=O)ccc1O	-5.8041
CC[C@@H]([NH2+][C@@H](C)c1noc(-c2ccccc2)n1)c1ccsc1	-5.8041
Oc1ccc2ccccc2c1/C=N/c1ccc(Br)cc1Cl	-5.80409
C[C@H]([NH2+]Cc1cc(Cl)cs1)c1cccc(C(F)(F)F)c1	-5.80409
Cc1ccc(OC2CCN(C(=O)c3cc4c(C)cc(F)cc4[nH]3)CC2)cc1	-5.80409
CSCc1c(C(=O)NCCCNc2ccccc2)oc2ccccc12	-5.80409
Fc1ccc2nc([C@@H]3CC[N@H+](C4CCOCC4)C3)[nH]c2c1	-5.80407
Fc1ccc([C@H]2C[C@H]([NH2+][C@H](c3cccnc3)c3ccc(F)cc3F)C2)cc1	-5.80407
CN(C)[S@](C)(=O)=NCC1CCN(C(=O)C2=NN(CCO)C(=O)CC2)CC1	-5.80407
COc1ccc2c(c1)O/C(=C\c1ccccc1OC(=O)N1CCOCC1)C2=O	-5.80405
COc1ccc([C@@H](C)[NH2+]CC(C)(C)c2cccs2)cc1F	-5.80405
C[N@H+]1[C@H]2CC[C@@H]1[C@@H](C(=O)[O-])[C@H](OC(=O)c1ccccc1)C2	-5.80404
CCc1ccc(NCC(=O)Nc2c(C)cccc2C)cc1Cl	-5.80404
C[C@@H]1CCC[C@H](CCNC(=O)N(C)Cc2ccccc2N2CCCC2)C1	-5.804
CCc1ccc(N2C(=O)[N-]C(=O)/C(=C\c3c(C)[nH]c4ccccc34)C2=O)cc1	-5.80399
O=C(CCc1c[nH]c2ccccc12)N(Cc1ccncc1)Cc1cccnc1	-5.80398
O=C(/C=C/c1ccccc1)/C=C/c1ccc(Cl)cc1Cl	-5.80397
CCOc1ccc(Nc2nc(-c3ccc(OC)cc3)c(CC(=O)[O-])s2)cc1	-5.80397
C/C1=C/CC/C(CO)=C\[C@H](O)[C@H]2[C@@H](C1)OC(=O)[C@@H]2C	-5.80395
Cc1cc(/C=c2\sc3nc4ccccc4n3c2=O)c(C)n1-c1ccc2ccccc2c1	-5.80395
Cc1cccc(C(C)C)c1NC(=O)c1csc2c1CCCC2	-5.80395
C[C@@H]1C[NH2+]C(C)(C)C(=O)N(c2ccccc2F)C1	-5.80394
Fc1ccc(-c2nc(NC3CCCCC3)c3ccccc3n2)cc1	-5.80394
CCCn1c(C(=O)Nc2c(C)cccc2C)cc2ccccc21	-5.80393
Fc1ccc(-n2ncc3c(C(F)F)cc(C4CC4)nc32)cc1	-5.8039
C[C@H](O)c1cccc2nc3c(C(=O)O[C@@H]4[C@@H](O)[C@H](C)O[C@H](O)[C@H]4O)cccc3nc12	-5.80389
O=C(Cc1ccsc1)Nc1cccc(C(F)F)c1Cl	-5.80388
CC(C)(C#N)CCCCSCc1cccc(C(F)F)c1	-5.80387
O=C(/C=C/c1ccc(-c2ccccc2)cc1)c1ccccc1O	-5.80386
O=c1ccc(-c2cccs2)nn1CC1(O)CC[NH+](Cc2ccc(Cl)c(F)c2)CC1	-5.80386
CCC[NH2+]Cc1cc(Cl)c(OCc2ccccc2F)c(OC)c1	-5.80386
COCCc1noc(CN(C)C(=O)C(=O)NC[C@H]2C[N@@H+](CC(C)C)CCO2)n1	-5.80386
C[C@@H](NC1c2ccccc2-c2ccccc21)c1nccn1-c1ccccc1	-5.80386
O=S(=O)(Cc1ccccc1Cl)N1C[C@H]2CCC[C@@H](C1)[C@H]2[NH+]1CCCCC1	-5.80385
Cc1ccc([C@@H](C)N(C)C(=O)c2cccc3ncccc23)c(C)c1	-5.80384
Cc1ccc(SCC(=O)Nc2ccccc2-c2nc3ccccc3[nH]2)cc1	-5.80383
O=C(NC[C@]1(O)COCCN(C(=O)c2n[nH]c3ccccc23)C1)c1cnccn1	-5.80383
COc1ccc(Br)cc1[C@@H]1Nc2ccccc2[C@H]2C=CC[C@@H]21	-5.80382
C#CCOc1ccc(Cl)cc1[C@@H]1SCC(=O)N1c1ccc(Cl)cc1	-5.80381
O=C(c1cnccn1)N1CCCC[C@@H]1c1nc2c(c(=O)[n-]1)CC[N@@H+](C1CCCCC1)C2	-5.8038
Cc1cccc(C)c1Nc1nc(-c2ccc(Cl)cc2)c2ccccc2n1	-5.8038
C[C@H](c1ccccc1Cl)N(C(=O)[C@@H]1CCC(=O)c2ccccc21)C1CC1	-5.8038
CCC[C@@H](NC(=O)[C@H](C)N1CCNC(=O)C1)c1ccccc1	-5.80379
COc1cccc(N2CC[NH+](Cc3ccc(-c4ccccc4)cc3)CC2)c1	-5.80379
CC(C)CNC(=O)C[C@@H](c1cn(C)c2ccccc12)[C@H](C)c1ccccc1	-5.80379
Clc1ccccc1/C=C/c1nc([C@@H]2CCCCS2)no1	-5.80378
CCNC(=O)[C@]1(Cc2ccc(-c3ccncc3)cc2)CC[N@H+](Cc2ccc(OC)cc2)C1	-5.80377
Cc1cccc(C[N@H+]2CCC[C@H](C(=O)Nc3ccccc3Oc3cccnc3)C2)c1	-5.80377
CC(C)[C@H](C)C(=O)N1CC[C@@H](C)Sc2ccc(Cl)cc21	-5.80377
O=C(c1cccc(=O)[nH]1)N1CCO[C@@H](CNc2ccnc(-c3nnn[n-]3)n2)C1	-5.80376
Cc1ccc(-c2nnn[n-]2)c(NC[C@H]2CN(C(=O)[C@@H]3COCCO3)CCO2)[nH+]1	-5.80375
CC(C)c1ccc2c(c1)CC[C@@H]1[C@](C)(OO)CCC[C@@]21C	-5.80374
CC(C)c1ccc(-c2nc3c(sc(=S)n3-c3ccccc3)c(=O)[nH]2)cc1	-5.80373
CC1=C(C)C(C)(CCC2(C)C(C)=C(C)C(=O)C(C)=C2C)C(C)=C(C)C1=O	-5.80373
COc1ccc(Cl)cc1NC(=O)C1CC[NH+](Cc2ccc(Cl)cc2)CC1	-5.80372
Cc1ccc([C@@H](C)N(C)C(=O)CSc2ccccc2)c(C)c1	-5.80372
C[C@@H]1NC(=O)CCN(c2ccc(F)c(F)c2)C1=O	-5.80371
CCC[NH2+]C1CCN(C(=O)Cc2ccc3ccn(C)c3c2)CC1	-5.80371
CCCc1nc(C)c(C[NH2+][C@H](CCC)c2ccccc2)o1	-5.80371
C[C@@H](Nc1csc2ccccc12)c1cccc(C#N)c1	-5.80371
CC[C@H]1Cc2ccccc2CN1C(=O)Nc1ccccc1Cl	-5.8037
C[C@@H](C(=O)N1CCN(C(=O)c2c[nH]c(-c3nnn[n-]3)c2)CC1)[C@H]1CCC(=O)N1	-5.8037
Cc1ccc([C@@H]2Nc3c(C)ccc(C(=O)[O-])c3[C@@H]3C=CC[C@@H]32)cc1	-5.80369
CCCc1ccc(N(C)C(=O)[C@@H]2Cc3cccc(c3)/C=C\Cc3[nH]c4ccccc4c3CC(=O)N2)cc1	-5.80368
Cc1ccc(Nc2scc(-c3ccccc3)[n+]2-c2cccc(C)c2)cc1	-5.80368
NS(=O)(=O)c1ccc(-n2ncc3c(=O)[nH]c(-c4ccc(Cl)cc4)nc32)cc1	-5.80367
Cc1c(-c2ccccc2)sc(-c2ccccc2)c1C	-5.80367
C[C@H]([NH2+]Cc1ccsc1Cl)c1nc(C(C)(C)C)cs1	-5.80366
C[C@H]1c2cc3c(cc2C2(CCCC2)CN1C(=O)CNC1=NS(=O)(=O)c2ccccc21)OCCO3	-5.80365
Cc1ncc(-c2ccc(F)cc2)c([C@@H]2CCC[N@H+](Cc3c(F)cccc3F)C2)n1	-5.80364
COc1cc(C[NH2+]Cc2ccncc2)ccc1OCc1cccc(Cl)c1	-5.80363
Cc1ncc(C(=O)N(C)[C@@H](c2ccccc2Cl)C(C)C)s1	-5.80362
C=C(CC[C@@H](C)[C@H]1CC[C@@H]2[C@@H]3CC=C4C(=O)[C@@](O)(C(=O)OCC)C[C@]4(C)[C@@H]3CC[C@@]21C)C(C)C	-5.80361
C[C@H](CCCC(F)(F)F)[NH2+][C@@H]1CCSc2c(F)cccc21	-5.80361
NS(=O)(=O)NC[C@@H]1CCC[N@@H+](CC#CCN2C(=O)c3ccccc3C2=O)C1	-5.8036
COc1ccc(C=C2c3ccccc3C(=O)c3ccccc32)cc1O	-5.80359
Cc1nc(-c2ccc(CNC(=O)c3ccc(Cl)c([N+](=O)[O-])c3)s2)cs1	-5.80358
CC1=C[P@@+](Cc2ccccc2)(c2ccccc2)CC1	-5.80358
CC(C)c1ccoc1-c1noc(-c2cccc(C(F)F)c2)n1	-5.80357
CC[C@@H]([NH2+][C@H](C)c1ccc(F)cc1F)c1cc(F)ccc1F	-5.80356
C[C@@H]1CCC[N@H+](CCCN(Cc2cccs2)C(=S)Nc2ccc(Cl)cc2)C1	-5.80355
CO[C@H]1C[C@@H](C(=O)NC[C@H]2CN(c3cncc(-c4nnn[n-]4)n3)CCCO2)C1	-5.80355
CS(=O)(=O)Cc1n[nH]c(CNC(=O)c2cn(-c3cccc(C(F)(F)F)c3)nn2)n1	-5.80354
Cn1c(=O)c2ccccc2n(CC(=O)N2CCc3ccccc3C2)c1=O	-5.80353
O=c1oc(-c2ccco2)cc2scc(-c3ccc(Br)cc3)c12	-5.80351
Cc1ccc(N[C@@H](C)c2nc3scc(-c4ccco4)c3c(=O)[nH]2)cc1C	-5.80351
Cc1cc(N[C@H]2CCCC[C@H]2C)nc2cc(Cl)ccc12	-5.80349
Clc1ccccc1[C@@H](Cl)c1ccccc1	-5.80348
CN1CC[NH+](Cc2cccc(C(=O)N[C@H]3CCS(=O)(=O)[C@]4(C3)C[C@H](C(N)=O)C4)c2)CC1	-5.80348
CC(C)OCc1cccc(NC(=O)N2CCCCC[C@@H]2c2ccncc2)c1	-5.80347
C[C@H](CC(=O)N1CCC(c2c[nH]c3ccc(F)cc23)CC1)c1ccccc1	-5.80347
C=CCn1c(N2CCC(C(=O)NCCc3ccc(O)cc3)CC2)[nH+]c2ccccc21	-5.80346
Fc1cccc(-c2nc(COc3ccc(Cl)cc3F)co2)c1	-5.80345
CC1(C)Cc2ccsc2CN1C(=O)C[C@H](c1ccccc1)C(F)(F)F	-5.80344
CC(F)(F)c1cccc(NC(=O)N[C@@H](c2ccccc2)c2ccncc2)c1	-5.80343
O=C(Cc1c[nH]c2ccc(F)cc12)Nc1ccc(Oc2ccccn2)cc1	-5.80342
O=C(c1ccc(Br)cc1)c1cc([N+](=O)[O-])ccc1N1CCCCC1	-5.80341
Cc1nc(C)c(NC(=O)N(C)[C@@H](C)c2ccccc2Cl)s1	-5.80341
Cc1ccc(-c2cccc(OC(F)(F)F)c2)cc1	-5.8034
CCN1CCN(C(=O)CC(C)(C)C)C[C@@H](Cc2cccc(-c3ccncc3)c2)C1=O	-5.8034
O=C(Nc1cccc(Cl)c1F)[C@H](c1ccccc1)C1CC1	-5.8034
CCOc1nc(C(=O)N[C@@H]2CN(C(=O)[C@@H]3OC[C@@H]4COCC[C@@H]43)C[C@H]2O)co1	-5.80339
CCO[C@@]1(c2nnc(N3CC[N@H+]4CCCC[C@@H]4C3)n2CCS(=O)(=O)NC)CCOC1	-5.80339
CN(CC1CC[NH+](CCc2cccc(F)c2)CC1)C(=O)c1ccc(Cl)cc1	-5.80338
Cc1cc(C)cc(NC2=NC(=O)/C(=C/c3ccc(-c4cccc(C(=O)[O-])c4)o3)S2)c1	-5.80338
COc1ccc(CN(Cc2ccncc2)Cc2cccc(C)c2)cc1OC	-5.80337
O=C(N[C@H](CO)[C@H](O)c1ccc([N+](=O)[O-])cc1)c1ccc(-c2nnn[n-]2)nc1	-5.80337
C[C@H](NC(=O)N[C@H]1CCCc2occc21)c1cccc(C(F)(F)F)c1	-5.80336
Cc1ccc(C)c(-c2csc(NC(=O)c3ccc(Cl)cc3[N+](=O)[O-])n2)c1	-5.80335
Cc1nccc(-c2cccc(NC(=O)c3sccc3C3CC3)c2)n1	-5.80335
Nc1nc2ncc(CNc3ccc(C(=O)N[C@@](F)(CCC(=O)[O-])C(=O)[O-])cc3)nc2c(=O)[nH]1	-5.8033
COc1cc(C[NH2+][C@@H](C)c2cccc3ccccc23)ccc1C	-5.8033
COc1ccc(C(OC[C@H]2O[C@@H](n3cc(C)c(=O)[nH]c3=O)C[C@@H]2OCO)(c2ccccc2)c2ccc(OC)cc2)cc1	-5.80329
Cc1cccc([C@H]([NH2+]Cc2ccsc2)c2cccc(F)c2)c1	-5.80328
Cc1cccc([C@@H]2CCCCCN2C(=O)Nc2ccn(-c3ccccc3)n2)c1	-5.80328
O=C(NCCCN1CCN(c2ncccn2)CC1)c1cc(-c2nnn[n-]2)c[nH]1	-5.80327
O=C(NCC1(c2cccs2)CCCC1)c1ccccc1SC(F)F	-5.80323
CS(=O)(=O)N1CCN(CC(=O)N2CCc3ccc(-c4nnn[n-]4)cc32)CC1	-5.80322
Clc1cc(Cl)c(N/N=C/c2ccccc2)c(Cl)c1	-5.80321
Cc1cc(C)c(NC(=O)Cc2csc(-c3ccccc3Cl)n2)c(C)c1	-5.80321
CS(=O)(=O)N1CCC(CC(=O)N2CCCC[C@H]2CS(N)(=O)=O)CC1	-5.80321
Cc1cnc(-c2cccc(NCc3ccnn3C3CCCC3)c2)o1	-5.8032
CN(C[C@@H]1CCN(C(=O)c2nccnc2N)C1)c1cncc(-c2nnn[n-]2)n1	-5.8032
CC(C)c1ccc([C@H](C)CC(=O)N2C[C@H](C)CC[C@H]2C)cc1	-5.80319
C[C@H]([NH2+][C@H]1CCO[C@@H](C(C)(C)C)C1)C(C)(C)c1ccccc1	-5.80319
CC1=C2C[C@H]3[C@H](C[C@H](C)[C@@H]2CC1)OC(=O)[C@H]3C	-5.80318
CCOc1ccc([C@@H]2Oc3ccccc3[C@H]3CC(c4ccccc4O)=NN32)cc1OC	-5.80317
CCc1nc(C)c(C[N@@H+]2CC3(CCCC3)[C@@H]2c2ccccc2)o1	-5.80317
CCC[C@H](C)CC(=O)N1Cc2ccccc2-c2ccccc2C1	-5.80317
CC[C@H]1S/C(=N/N=C/c2ccc(C)cc2C)N(Cc2ccccc2)C1=O	-5.80315
CC(C)(C#N)CCSc1cc(Cl)ccc1F	-5.80315
Cc1c(Cl)cccc1NC(=O)N1CCC(C[NH+]2CCC(C)CC2)CC1	-5.80314
Fc1ccc2c(c1)CCC[C@@H]2[NH2+][C@H](c1cccs1)C1CC1	-5.80314
COC[C@H]1CCCN1C(=O)C[C@@H]1O[C@H](CNC(=O)Nc2cccc(F)c2)[C@@H](O)[C@H]1O	-5.80313
NC(=O)Nc1ccc(C(=O)N[C@@H]2CS(=O)(=O)C[C@H]2N2CCOCC2)cc1	-5.80311
CC[C@@H](c1ccccc1)[C@@H]1CCCN1C(=O)CC(C)(C)CC	-5.80309
CC(C)CSc1ncc(-c2cccc([N+](=O)[O-])c2)n1-c1ccccc1	-5.80308
COc1ccc2c(-c3ccccc3)c(C3=CC=CCC3=S)c(=O)oc2c1	-5.80308
COc1ccccc1[C@H]1SCC(=O)N1c1ccc(Cl)c(Cl)c1	-5.80307
Cc1cc(NC(=O)c2coc3ccc(C(C)C)cc23)c(C)cc1O	-5.80307
Cc1ccc(C[NH2+][C@H]2CCSc3ccc(Cl)cc32)cc1F	-5.80306
O=C(/C=C/c1cccc(Cl)c1)c1ccc(Cl)cc1Cl	-5.80305
Cc1n[nH]cc1[N-]S(=O)(=O)CCCS(=O)(=O)NC[C@H]1CC[N@H+](C)C1	-5.80305
Cn1nccc1[C@H]1CCC[C@H](Nc2cccc(C(F)(F)F)c2)C1	-5.80305
Cc1cc(I)cc2c1N[C@@H](c1ccc(F)cc1)[C@@H]1CC=C[C@H]21	-5.80303
COc1ccc(F)cc1C[NH2+][C@@H](C)c1oc2ccccc2c1C	-5.80303
Cc1c(C[N@@H+]2CCc3c(nc(-c4ccccn4)[n-]c3=O)C2)[nH]c2ccccc12	-5.80302
CC(C)(C#N)CC[N@H+]1C[C@H](c2ccccc2)[C@H]2CCCC[C@@H]21	-5.80301
COC(=O)c1ccc2c(c1C)N[C@H](c1ccc(C)cc1)[C@@H]1CC=C[C@H]21	-5.803
C[C@@H]([NH2+]Cc1nc2ccccc2s1)c1cc2ccccc2s1	-5.803
O=C(N[C@H]1CCS(=O)(=O)C1)[C@@H]1CC(=O)N(c2n[nH]c3cc(Br)ccc23)C1	-5.80299
CCCCCCCCCCCCC/C=C/[C@H](O)[C@@H](CO[C@@H]1O[C@H](CO)[C@@H](O[C@@H]2O[C@H](CO)[C@H](O[C@@H]3O[C@H](CO)[C@H](O)[C@H](O[C@@H]4O[C@H](CO)[C@H](O)[C@H](O)[C@H]4O)[C@H]3NC(C)=O)[C@H](OC[C@@H](O)[C@H](O)[C@@H]3O[C@](O)(C(=O)[O-])C[C@H](O)[C@H]3NC(C)=O)[C@H]2O)[C@H](O)[C@H]1O)NC(=O)CCCCCCCCCCCCCCCCC	-5.80297
CC(=O)NCCCCCC(=O)N[C@@H]1C[C@H]2CC[C@@H]1N2C(=O)[C@H](C)NC(N)=O	-5.80297
NC(=O)c1ccccc1CC(=O)N[C@@H]1CN(C(=O)[C@@H]2C[C@H]3CC[C@@H]2O3)C[C@H]1O	-5.80296
C[C@]1(C(=O)NCCC[N@H+]2CCC[C@H]2C(N)=O)C[C@@H](O)CN1C(=O)OCc1ccccc1	-5.80296
Cc1ccc([C@@H]([C@@H](C)C(=O)c2ccccc2[O-])[C@@H](C)C(=O)c2ccccc2O)cc1	-5.80295
CCCc1ccccc1NC(=O)N[C@@H]1CCc2cc(C)ccc21	-5.80295
CC[C@H](C[NH3+])N1CCN(C(=O)c2cccnc2)CC1	-5.80294
C/C(=N/O)[C@]1(C)[C@H]2COC(=O)C[C@](C)(O2)[C@H]1C	-5.80294
C[C@H](c1ccc2ccccc2c1)c1nc(COC2CCCC2)no1	-5.80294
COc1ccc(-c2nc3cc(NC(=O)CC(C)C)ccc3o2)cc1Cl	-5.80292
Cc1ccc(Cl)c(NC(=O)[C@@H]2[C@@H](c3ccccc3)C2(F)F)c1	-5.8029
CC[C@@H](CNC(=O)Nc1c(C)cc(C)cc1C)c1ccccc1	-5.8029
CC[C@@H](C)CN(C)C(=O)Nc1cccc(C(F)F)c1Cl	-5.8029
C/C(=N\OC(=O)c1cccc(C)c1)c1sc(-c2ccccc2)nc1C	-5.80289
CSc1ncc(Cl)c(C(=O)[N-]c2nnc(SCc3ccc(C)cc3)s2)n1	-5.80289
CC(C)CCSCC(=O)N1CC[C@@H](C)Sc2ccccc21	-5.80289
CCc1nc2ccccc2c(=O)n1CC1(O)CC[NH+](C[C@@H](C)c2ccccc2)CC1	-5.80288
COc1cccc(-c2noc(CSc3ccc4ccccc4n3)n2)c1	-5.80288
COCCCNc1c(-c2ccc(O)cc2)nc2sc3cc(C)ccc3n12	-5.80288
COC1=C(OC)C2=CN3CCc4cc(OC)c(OC)cc4C3=CC2=CC1	-5.80287
O=C(NC1CCCCCCC1)C1CC[NH+](Cc2c(Cl)cccc2Cl)CC1	-5.80287
COc1ccc2cc([C@@H](C)[S@](=O)C3CCCC3)ccc2c1	-5.80287
C[C@H](c1ccccc1)N(C)C(=O)Nc1ccccc1F	-5.80286
CC(C)c1ccc([C@@H](C)CC(=O)N2CCCC[C@H]2C(F)F)cc1	-5.80284
CCn1cc(C(=O)N2C[C@@H](O)[C@H](NC(=O)[C@@H]3OC[C@@H]4COCC[C@@H]43)C2)c(C)n1	-5.80284
COc1ccc(C(=O)N2CCc3c(nc(C)[nH]c3=O)C2)c2ccccc12	-5.80283
COc1cc([N+](=O)[O-])ccc1NC(=O)CSc1cc(Cl)ccc1Cl	-5.80282
C[C@H]([NH2+]Cc1ccc(C2CC2)cc1F)c1csc(Cl)c1	-5.80282
CC(C)C[C@H](CNC(=O)c1ccc(-c2nnn[n-]2)[nH]1)NC(=O)[C@H]1COCCO1	-5.80282
Fc1ccc(C[NH2+][C@H](CC2CCCCC2)c2ccccc2)nc1	-5.80281
C[C@H](Cc1cnn(C)c1)C(=O)N(C)C[C@H](C)Nc1ccnc(-c2nnn[n-]2)n1	-5.8028
C[C@@H]1Cc2ccccc2N1c1nc(C(F)F)nc2ccccc12	-5.80279
CNS(=O)(=O)c1ccc(Cl)c(C(=O)NC2CCN(CC(N)=O)CC2)c1	-5.80278
Fc1ccc(F)c([C@@H]([NH2+]CCCc2ccsc2)C(F)F)c1	-5.80277
CC(C)(C)c1cnc(COc2ccc(Cl)cc2Cl)o1	-5.80277
c1ccc(Cn2c3c(c4ccccc42)CC[N@@H+]2CCC[C@]32c2ccccc2)cc1	-5.80274
CCC[C@H]([NH2+]Cc1c(C)noc1C)c1ccc(Cl)cc1	-5.80273
Cc1cccc(OCc2coc(-c3ccc(F)c(F)c3)n2)c1F	-5.80273
CCC[C@@H]1CCCCN1C(=O)Nc1ccc(CC#N)cc1Cl	-5.80272
NC(=O)[C@@H]1CC[C@H](C(=O)N[C@H]2CCCN(c3ccc(-c4nnn[n-]4)nn3)C2)C1	-5.80272
O=C1C[C@@H](c2ccc(Br)s2)c2ccc3ccccc3c2N1	-5.80271
CC(C)C(NC(=O)CCc1cccc2ccccc12)C(C)C	-5.8027
C=C1/C=C\C=C(/[C@H]2CC[C@@]3([C@@H]4CC[C@@H](O)Cc5cccc(c5)CC[C@@H](O)CN[C@H]5C(=O)N[C@@H](N)c6cccc(c65)CC(=O)/C(C)=C\4CC[C@@]3(C)O)[C@@H]2O)CO[C@H]2C#CC/C(=C\CC1)CCSSC2	-5.80268
CCc1sc(NC(=O)Cc2nnn(C(C)C)n2)nc1-c1ccc(OC)cc1	-5.80268
CCOc1cccc([C@@H](C)Nc2cc[nH+]c3cc(F)ccc23)c1	-5.80268
O=C(N[C@@H]1CN(C(=O)Cn2cc(Cl)cn2)C[C@H]1O)[C@@H]1C[C@@H]2O[C@H]1[C@H]1C[C@H]12	-5.80267
Cc1ccc(C)c2c1N[C@H](c1ccccc1[N+](=O)[O-])[C@@H]1CC=C[C@@H]21	-5.80266
O=C([O-])CCCCCc1cc1=O	-5.80263
Ic1ccc2ccc3ccccc3c2c1-c1ccccc1	-5.80263
CC[C@H](NC(=O)C(=O)N(C)Cc1ccccc1)c1ccccc1	-5.80262
C[C@@]1(CO)CC(=O)c2cc(C(=O)[O-])ccc2O1	-5.80262
CO[C@H](C)c1cccc(NC(=O)N2C[C@H](C(C)C)[C@H]2C(C)C)c1	-5.80261
O=C(NCCN1CCN(c2ncccn2)CC1)c1ccc(-c2nnn[n-]2)nc1	-5.80261
C[C@H](CNC(=O)c1ccc(S(C)(=O)=O)o1)Nc1ccnc(-c2nnn[n-]2)n1	-5.80261
CN(C[C@@H](O)CNC(=O)c1ccc(C(N)=O)s1)C(=O)[C@@H]1C[C@H]2CC[C@@H]1O2	-5.80261
CCOC(=O)c1cccc(Nc2c3c([nH+]c4cc(Cl)ccc24)CCCC3)c1	-5.80259
CC[C@H](CC[C@@H](C)[C@H]1CC[C@@H]2[C@@H]3C(=O)C=C4C[C@@H](O)CC[C@]4(C)[C@H]3CC[C@@]21C)C(C)C	-5.80258
Cn1c(=O)ccn(CC(=O)NCCS(=O)(=O)c2ccc(Cl)cc2)c1=O	-5.80258
CCn1c(N)c(C(=O)CN2CCC[C@@H](S(=O)(=O)N(C)C)C2)c(=O)[nH]c1=O	-5.80258
Cc1ncc(CS[C@@H](c2ccccc2)c2ccc(F)cc2)cn1	-5.80258
CC(C)Sc1ccc(C(=O)Nc2ccc3ccccc3n2)cc1	-5.80258
CC[C@@H](NC(=O)c1ccccc1Cl)c1ccc(C)cc1	-5.80256
COc1ccc(C2=C/C(=C/c3ccc(-c4cccc(Cl)c4Cl)o3)C(=O)O2)cc1	-5.80255
CC[C@@H](C)c1nc([C@H](CCCOC)c2ccc(Cl)cc2)no1	-5.80255
CC[NH+](CC)C[C@@H](NC(=O)N1CCN(C(=O)C(=O)[O-])CC1)c1ccccc1	-5.80254
Cc1nc(C[NH2+][C@H](C)c2cc(Cl)ccc2Cl)c(C)s1	-5.80252
Fc1cc(Br)ccc1-c1ccccc1C[NH+]1CCCC1	-5.80251
Cc1ccc(C[NH+]2CCN(c3c(F)cccc3[C@@H](O)c3nccn3C)CC2)cc1C	-5.8025
O=C1OC2(CCCC2)OC(=O)C1=Cc1ccccc1OCc1ccc(Cl)cc1	-5.8025
Cc1cc(CSCc2ccc([C@@H](C)C(F)(F)F)cc2)no1	-5.8025
Cc1ccc2[nH]c(C(=O)N3CCS[C@H](c4ccccc4)C3)cc2c1C	-5.8025
C(=C/c1cc2c(c3ccccc13)CCC2)\c1ccc2ccc3c(c2c1)CCC3	-5.80248
Cc1cc(NC(=O)CSc2ccc(Br)cc2)ccc1Cl	-5.80247
O=C(CC/C=C\c1ccccc1)N[C@H]1C[C@H](c2cccc(F)c2)C1	-5.80247
Cc1cc(C)cc(CN(C)C(=O)C/C=C/c2cccc(F)c2)c1	-5.80246
C[C@H]([NH3+])[C@@H]1CCCCN1C(=O)c1ccc(Cl)cn1	-5.80245
CC(=O)O[C@@H]1CC[C@@H]2[C@H]3CCC4=C(Cl)C(=O)CC[C@]4(C)[C@@H]3CC[C@@]21C	-5.80245
C[C@@H]1C[C@@H]1[C@H]([NH2+]Cc1cc(F)ccc1F)c1ccc(Cl)cc1	-5.80244
CCS[C@H](C)c1noc(-c2cc3ccc(F)cc3nc2C)n1	-5.80243
CCN(C(=O)C1CCCC1)[C@@H](C)c1cccc(C(F)(F)F)c1	-5.80243
O=C(Nc1ccccc1Oc1ccccc1)[C@@H]1CCC[N@H+](Cc2ccc(F)cc2)C1	-5.80241
CC1(C)CCCC[C@@H]1[NH2+][C@H]1CCO[C@H](c2ccc(F)cc2)C1	-5.8024
Cc1c(C(=O)Nc2ccc(-c3csnn3)cc2)sc2cc(F)ccc12	-5.8024
CCOC(=O)N1CCN([C@H]2CS(=O)(=O)C[C@@H]2S(=O)(=O)c2ccc(F)cc2)CC1	-5.80239
Cc1cc(C(=O)N(C)[C@H](C)c2ccc(Cl)c(Cl)c2)co1	-5.80239
Clc1ccc2oc([C@H]3CC[N@@H+](Cc4cccs4)C3)nc2c1	-5.80238
CCCCCCCCCCCCCCCCCCC/C=C/C[C@@H](O)C(=O)N[C@@H](CO)[C@@H](O)[C@H](O)CCCCCCCCCCCCC(C)C	-5.80237
C[C@@H]1C[C@@H]1c1ccc([C@H]2C[C@@H]2C(=O)NCCC2=CCCCC2)o1	-5.80237
Cc1cc(N2CCC(C)CC2)[nH+]c2ccc(NC(=O)CC3CCCC3)cc12	-5.80236
C=C[C@H](CCCCC)[C@@H]1C(=O)NC([O-])=C1C(=O)[C@@H]1/C(=C/[C@H](C)O)C(=O)C[C@@H]2C[C@H](C(=O)[O-])C[C@H](C)[C@H]21	-5.80235
CCOC1(C)CC[NH+]([C@@H](C)c2ccc(Cl)cc2Cl)CC1	-5.80235
CCC(CC)(c1ccccc1)c1nc(CCCOC(C)C)no1	-5.80231
C/C1=C\CC[C@]2(C)C(=CC[C@H]2C(C)C)C/C=C(\C)[C@H](O)C1	-5.8023
C[C@H](C(=O)N1CCCC[C@H]1c1ccc(F)cc1)c1ccccc1	-5.8023
Cc1cc2occ(CC(=O)N[C@H]3C[C@H]3c3c(F)cccc3F)c2cc1C	-5.8023
C[C@H](C(=O)N[C@H](CNc1nccnc1-c1nnn[n-]1)C1CC1)S(C)(=O)=O	-5.80229
CC(C)[C@H]1CC[C@H](C[C@@H](C)[C@H](C)O)CC1	-5.80228
C[C@@H](O)[C@H]1CN(C(=O)C(=O)N2CCN(CCOc3ccccc3)CC2)CCO1	-5.80227
Cc1ccc(NC(=O)NC[C@@H](c2ccccc2)C(C)C)c(C)c1	-5.80226
C[C@@H]([NH2+]Cc1cn(-c2ccccc2)nc1-c1cccnc1)c1ccc(F)cc1	-5.80225
Cc1ccc(C)c([C@H](C)N(C)C(=O)Nc2c(C)cccc2F)c1	-5.80225
Cc1nc(C(F)(F)F)c(CNc2cccc(C)c2Cl)s1	-5.80225
C[C@@H]([NH2+]CCC1(F)CCC1)c1ccc(F)c(Br)c1	-5.80222
CC(=O)N1CC[C@](C)(C(=O)NC[C@@H](C)CNc2ccnc(-c3nnn[n-]3)n2)C1	-5.80222
Cc1cnc2cc(C3CC[NH+](Cc4cc5c(cc4Cl)OCO5)CC3)[nH]c2n1	-5.80221
O=C1N/C(=N/c2ccc(Cl)cc2[N+](=O)[O-])S/C1=C/c1cccc(Cl)c1	-5.80221
CC1(C)CCC[C@H](CC(=O)N2CCc3c([nH]c4ccccc34)C2)C1	-5.8022
O=C(CNc1ccccc1N1CCCCC1)NCCc1ccccc1	-5.80218
Cc1ccc(NC(=O)c2[nH]c3cc(C)sc3c2C[NH+](C)C)c(Cl)c1	-5.80218
C[NH+](C)CCNC(=O)C(=O)N1CCN(c2ccc(F)cc2)CC1	-5.80217
CCc1nc2cc(NC(=O)CCCc3ccncc3)ccc2n1C	-5.80217
CC(C)c1ccc(C(=O)N2CCC(c3ccccc3)CC2)c(O)c1	-5.80216
C[C@@H](NCc1ncc(C(C)(C)C)s1)c1cccc2ccccc12	-5.80216
C(=C\c1nc(CSCc2ccccc2)no1)\c1ccsc1	-5.80216
CC(C)c1ccc(N2CSC(=S)N(c3ccc(C(C)C)cc3)C2)cc1	-5.80215
CN(C(=O)c1ccc(F)c2ccccc12)c1c(F)cccc1F	-5.80215
CCCO[C@H]1CCCN(c2cc3ccccc3c(Cl)n2)CC1	-5.80211
CSc1ccc(Cl)cc1NC(=O)N1CC2(CCC2)[C@@H]1c1ccco1	-5.80211
CCN(C(=O)[C@H](C)c1ccc(F)c(F)c1)c1cccc(C)c1C	-5.8021
FC(F)(F)CC[NH2+][C@@H]1CCCc2c(Cl)sc(Cl)c21	-5.8021
CC(C)NS(=O)(=O)NCCNC(=O)N1CC(CNC(=O)C(F)(F)F)C1	-5.8021
Cc1cc2nc(-c3cccnc3Cl)n(Cc3ccccc3C)c2cc1C	-5.80209
C[C@@H]1C[C@H](Nc2ccccc2)c2ccccc2N1CC(=O)c1ccccc1	-5.80209
Cc1ccc(/C=C2\Cc3c(Cl)cccc3C2=O)s1	-5.80209
CC[C@H]([NH2+][C@@H]1CC(C)(C)Oc2cc(F)ccc21)c1ccncc1	-5.80209
Cc1cc(C(=O)Nc2cccc(C)c2Cl)c(Cl)cc1F	-5.80207
O=C(NCCCOc1ccc(F)cc1)N1CCCCC[C@H]1c1ccco1	-5.80206
Cc1c(C(=O)N2CC3(CCC3)C[C@H]2C)sc2cccc(F)c12	-5.80205
C[C@@H]1CC(=O)c2c(ccc3c2[C@H]2O[C@@H](O3)c3c(O)cccc32)C1	-5.80204
CC[C@H]([NH2+][C@@H](C)c1ccc(Br)cc1F)c1ccc(C#N)cc1	-5.80204
CCS[C@H]1CCCCN(C(=O)c2cccc3ccsc23)C1	-5.80203
CC(=O)N(c1nc(C[NH2+]CCc2ccccc2)cs1)c1c(C)cccc1C	-5.80202
Cc1cc(F)ccc1NC(=O)NCc1ccc(C(C)C)cc1	-5.80202
COc1ccccc1/N=C/c1c2ccccc2cc2ccccc12	-5.80201
Clc1ccc2c(c1)ncc1c(-c3ccccc3)nn(-c3ccccc3)c12	-5.80201
CN(Cc1ccc(C(F)(F)F)cc1)C(=O)c1cccc2cccnc12	-5.80201
COc1cc(CNc2ccccc2)ccc1OCc1ccccc1	-5.80201
O=C1C[C@@H](c2cccc3ccccc23)Oc2ccccc21	-5.80201
Cc1cccc(-n2ncc(C(=O)N3C[C@H](c4ccccc4)C[C@H]3C)c2C)c1	-5.80201
c1ccc(CCNc2nc[nH+]c3c2c(-c2ccccc2)cn3-c2ccccc2)cc1	-5.802
Cc1ccc(C[NH2+][C@@H](C)c2cc(Cl)sc2Cl)s1	-5.802
N#Cc1ccc(CNC(=O)[C@@H]2CCC[C@@H]3CCCC[C@@H]32)cc1	-5.802
CC(C)c1ccccc1N(C)C(=O)c1cc2ccccc2cc1O	-5.80199
Cc1ccc2ccccc2c1NC(=O)c1sc2ccccc2c1Cl	-5.80197
Cc1oc(-c2ccc(-c3ccccc3)cc2)nc1C[N@H+]1CCCC[C@H]1CO	-5.80196
CSC(/C=C/c1ccccc1)=N/c1ccccc1	-5.80196
CCc1cnccc1[C@@H](C)[NH2+][C@H](C)c1cc2cc(C)c(C)cc2o1	-5.80196
O=C(NCc1cccnc1)[C@H]1CCCN(C(=O)CCc2c[nH]c3ccccc23)C1	-5.80195
CN(C(=O)c1cc(F)c2ccccc2c1)c1ccc2cc[nH]c2c1	-5.80195
C[C@@H]1[C@H]2CCC3(OCCO3)[C@@H]1[C@](C)(CC[NH3+])C2	-5.80194
CCOC(=O)c1ccc(/N=C/c2c3ccccc3cc3ccccc23)cc1	-5.80194
O=C(Nc1ccc(CC(F)(F)F)cc1)c1cccc2[nH]ccc12	-5.80194
Oc1ccc(C2=NN(c3ccccc3)[C@@H](c3ccccc3)C2)cc1	-5.80193
CC(C)c1ccc(C(=O)[O-])cc1	-5.80192
Cc1ccc(C)c(C2=C/C(=C\c3ccc(Br)cc3)C(=O)O2)c1	-5.80192
CO[C@H]1CCOc2c(N[C@H](C)c3cc(F)ccc3F)cccc21	-5.80192
C[C@@H]1[C@H](C)[S@@](=O)CCN1C(=O)NCCN1CCN(S(C)(=O)=O)CC1	-5.80192
O=C(/C=C/N1CCN(c2ccc(F)cc2)CC1)c1cc(Cl)ccc1Cl	-5.80191
Nc1nnn(CC(=O)N2CCN(Cc3ccc(Br)cc3)C(=O)C2)n1	-5.80191
CC(C)CCC[C@@H](C)[C@H]1[C@H](O)C=C2[C@@H]3CC[C@H]4C[C@H](O)CC[C@]4(C)[C@@H]3CC[C@@]21C	-5.8019
N#Cc1ccc([C@H]2SC2(c2ccccc2)c2ccccc2)cc1	-5.80189
COc1cc(NC(=O)CC[C@@H]2CCC[N@H+](Cc3cc(F)cc(F)c3)C2)cc(OC)c1	-5.80188
N#Cc1csc(CNc2cc(Cl)cc(Cl)c2)c1	-5.80187
C[C@@H](C(=O)[O-])S(=O)(=O)[N-]C(=O)C[C@H]1CN(C(=O)OC(C)(C)C)CCO1	-5.80187
Cc1ccc(CN2CC(=O)NC[C@H]2C(=O)[O-])cc1	-5.80186
c1ccc(-c2nnc(Oc3ccc4ccccc4c3)s2)nc1	-5.80186
FC(F)(F)c1cccc([C@@H]2CCCC[N@H+]2Cc2ccncc2)c1	-5.80185
CCCCCCCCCCCC1=C(C)C(=O)c2cccc(O)c2C1=O	-5.80184
C[C@H]1CCCC[N@H+]1CC(=O)N1N=C(c2ccc(F)cc2)C[C@H]1c1ccc(F)cc1	-5.80184
N#CCCCSCc1coc(-c2cccc(Cl)c2)n1	-5.80184
CC(C)C[C@H](CNc1cnc(-c2nnn[n-]2)cn1)NC(=O)[C@H]1CN(C)CCO1	-5.80184
Cc1cccc(N2C(=O)/C(=C/C=C/c3ccccc3)SC2=S)c1C	-5.8018
CCc1cnccc1[C@@H](C)[NH2+]Cc1cc(Cl)cc(Cl)c1	-5.8018
O=C(Nc1cccc(-c2noc(C3CC3)n2)c1)c1cc(F)c2ccccc2c1	-5.80179
COc1ccc([C@@H]2Nc3ccc(C(=O)[O-])cc3[C@@H]3c4ccccc4C[C@@H]32)cc1	-5.80178
CC[C@H]([NH2+]Cc1ccc(Cl)cn1)c1cc(C)ccc1C	-5.80178
CC(C)NS(=O)(=O)NCCNC(=O)N[C@H]1CC(=O)N(c2ccccc2)C1	-5.80177
Fc1cccc(F)c1CSCc1cc(-c2ccco2)on1	-5.80177
CC[C@H](C)[C@@H](C(=O)NCc1ccc(N2CCCCC2)nc1)c1ccccc1	-5.80176
COc1cc2c(cc1OC)CN(C(=O)[C@H](C(C)C)N1Cc3ccccc3C1=O)[C@@H](C(N)=O)C2	-5.80175
C[C@H]([NH2+]Cc1ccc(C[NH+](C)C)cc1)c1cc2ccccc2s1	-5.80175
CCc1ccccc1CCS[C@H](C)c1nc(C2CC2)no1	-5.80175
Cc1cc(C[NH2+]Cc2cscc2C(F)(F)F)ccc1Cl	-5.80175
CC(C)[C@@H](Cn1c(=O)oc2ccccc21)NC(=O)[C@@H]1CCCO1	-5.80173
CCCOc1ccccc1NCc1ccc(OC)c(Cl)c1	-5.80173
C[C@H]1c2[nH+]cc(COCC3CC3)n2CCN1C(F)(F)Sc1ccc(Cl)nc1	-5.80173
CO/N=C(/C(=O)N[C@H]1C(=O)N2[C@@H]1SC[C@H]1CC(=O)O[C@]12C(=O)[O-])c1csc([N-]C(=O)CCl)n1	-5.80172
O=C1C2=C(CCCC2)[C@@H]([NH2+][C@H]2CCCc3ccccc32)N1CCc1ccc(Cl)cc1	-5.80172
CCOc1ccccc1C1=CCN(C(=O)CC[C@H](C)CC)CC1	-5.80172
CC(C)Cc1c2oc3c(O)c(O)ccc3c2nc2c1c(=O)[n-]n2C1CCCC1	-5.8017
CSCC[C@H]([NH3+])C(=O)NC[C@H]1CC[C@H](C(=O)N[C@@H](C(=O)[O-])[C@@H](C)O)CC1	-5.8017
CC[C@H]1CC[C@H](C[C@@H](C)O)CC1	-5.80169
Cc1c(Cl)cccc1N[C@H](C)c1ccccc1[N+](=O)[O-]	-5.80169
C[C@H](Oc1ccc(F)cc1Cl)c1noc(-c2ccccc2)n1	-5.80169
Cc1ccnc(C)c1NC(=O)CCCc1csc2ccccc12	-5.80168
C[C@H]([NH2+][C@H]1c2ccccc2O[C@H]1C)c1cc2ccccc2o1	-5.80168
O=C(CCCOc1ccc(F)cc1)Nc1cccc(NC2CCCC2)c1	-5.80164
COc1ccc(-n2nc(C3CC3)c3c(C(F)F)cc(-c4ccn(C)n4)nc32)cc1	-5.80163
CC(C)c1ccc(C(=O)N(C)c2cccc3ncccc23)s1	-5.80163
Brc1ccc(CNCC2([NH+]3CCCCC3)CCCCC2)cc1	-5.80162
COCCNS(=O)(=O)c1ccc(CNC(=O)c2nc[n-]c(=O)c2Br)cc1	-5.8016
CN(CCCNC(=O)C[N@@H+]1C[C@@H](C(N)=O)[C@H](c2ccccc2)C1)S(C)(=O)=O	-5.8016
CCOCCCNc1nc[nH+]c2c1c(-c1ccccc1)cn2-c1ccc(F)cc1	-5.80158
CN(C[C@H]1CCC[N@H+]1C)S(=O)(=O)CCCS(=O)(=O)[N-]c1ccnnc1	-5.80158
CNC(=O)c1cccc(NC(=O)[C@@H](C)N2CCC(NS(N)(=O)=O)CC2)c1	-5.80155
CCOC(=O)c1ccc(-c2ccc([C@H](NC(=O)OC(C)(C)C)C(=O)[O-])cc2)cc1	-5.80154
Cc1noc(C)c1C(=O)N[C@H](C)Cn1c(=O)oc2ccccc21	-5.80154
COc1ccc2c(c1)[C@@H](C(=O)Nc1c(C)cccc1C(C)C)CC2	-5.80153
CC(=O)[C@@]1(C)Cc2ncc(C=O)c(C)c2[C@H]1C	-5.80152
[O-]c1c(Cl)cc(Cl)cc1/C=N/c1cccc(Br)c1	-5.80151
CCc1ccc([C@@H](O)CNS(=O)(=O)N2CCN(S(C)(=O)=O)CC2)cc1	-5.80151
CC[C@H](CC(=O)N(CC)Cc1cccc(F)c1)c1ccccc1	-5.8015
Clc1ccc(OCCCC[N@H+]2CCCC[C@@H]2c2cccnc2)c(Cl)c1	-5.80149
CC(C)[C@@H](C)C(=O)N[C@@H](CCc1ccccc1)c1ccccc1	-5.80149
CC(C)(C)[C@H]([NH2+]CCc1nnc2n1CCCCC2)c1cc2ccccc2o1	-5.80148
COCc1nc(CSCc2cccc(OC(C)C)c2)cs1	-5.80148
CCc1cccc(C[NH2+][C@H](C)c2ccc(-c3cccnc3)cc2)c1	-5.80145
CCCCCCCCCCCC(=O)c1c(C)cc(C)cc1O	-5.80144
FC(F)Oc1ccccc1CNC1(c2ccc(Cl)cc2)CC1	-5.80144
O=C(Nc1ccn(-c2cccc(F)c2-c2nnn[n-]2)n1)C(=O)N1CC[C@@H](O)C1	-5.80143
O=C1c2ccccc2-c2onc3c(NCc4ccccc4)cc(NCc4ccco4)c1c23	-5.80142
C[C@H](SCCCC1(C#N)CCOCC1)c1cccc(Cl)c1	-5.80142
Cc1cc(=O)c2c(O)c3c(cc2o1)OC(C)(C)[C@@H]1OC(=O)[C@@]2(O[C@H]2CCc2cc(N)nc(-c4cc(N)nc(CN5C=C6N=CC=C6C5)c4)c2)[C@@H]2C=C[C@@H](CC2)[C@H]31	-5.80141
C[C@@H](NC(=O)Nc1ccc2c(c1)CCC2)c1ccc(Cl)s1	-5.80141
CCCCC[C@H]1O[C@H](C[C@@H]2OCc3c(O)cccc32)[C@H](O)[C@H]1O	-5.8014
Fc1ccccc1SCc1coc(-c2cccc(Cl)c2)n1	-5.8014
C[NH+](C)Cc1ccc([C@@H]2CCCCN2C(=O)c2cc3ccccc3o2)cc1	-5.80139
CNS(=O)(=O)CCCNC(=O)N1CCN2C(=O)N(CC(C)C)C[C@H]2C1	-5.80138
CCO[C@@H](C)c1nc(CSc2ccc3c(c2)CCC3)cs1	-5.80137
O=C(Nc1ccsc1Cl)N1CCCCC[C@@H]1c1ccncc1	-5.80136
C[C@H]1CN(C(=O)c2ncsc2-c2ccccc2)c2ccccc21	-5.80136
O=C(NCc1ccc2ccccc2n1)NC(c1ccccc1)c1ccccc1	-5.80136
C[N@@H+]1CCc2nc(C3CCN(C(=O)[C@@H]4CC45CCC5)CC3)ncc2C1	-5.80134
COC(=O)CS(=O)(=O)Cc1ccc(CNC(=O)NCCNC(C)=O)cc1	-5.80134
C[C@H](Cc1c[nH]c2ccccc12)C(=O)N1CC[C@H]2CCCC[C@@H]2C1	-5.80133
Cc1cc2c(c3c1C(=O)C(=O)N3)[C@@H](C)C[C@@H]2C	-5.80132
CC(C)c1ccc(C[NH2+][C@H](C)c2ccc(C#N)cc2)cc1	-5.80132
Cn1cc2c3c1C(=O)C(N/C=C/c1ccc(O)cc1)=CC3=NCC2	-5.80131
N#Cc1cccnc1Oc1ccc2oc3ccccc3c2c1	-5.80131
S=c1[nH]nc(C2CCCCC2)n1/N=C/c1cccc(Cl)c1	-5.8013
Cc1c(/C=C2\SC(=O)N(C)C2=O)c2ccccc2n1Cc1ccccc1C#N	-5.80129
COc1cc(CCC(=O)NC[C@H]2CC[C@H](c3nn(C)cc3-c3ccncc3)CC2)on1	-5.80127
C[C@@H]1CCC[N@@H+](CCCCOc2ccc(Cl)cc2Br)C1	-5.80127
N#CCCCC(=O)N[C@@H]1CCCCC[C@H]1c1ccc(Cl)cc1	-5.80127
O=C(NCCN1C(=O)CCC1=O)N1CCN(c2ccc(-c3nnn[n-]3)cn2)CC1	-5.80127
COc1ccc(CNC(=O)Cn2nc(-c3cccs3)cc(N)c2=O)cc1	-5.80125
Cc1cc(CCN[C@H](c2ccc(Cl)cc2F)c2sccc2C)on1	-5.80125
CC1=C(C)C[C@H](C=O)[C@@H](C)C1	-5.80124
c1ccc(CN2CCN(Cc3ccccc3)C(c3ccccc3)=C2c2ccccc2)cc1	-5.80124
Fc1ccc(SCc2ncc(-c3ccccc3)o2)c(F)c1	-5.80124
FC1(F)CCC[C@@H](C[NH2+]Cc2cc(Cl)cc3cccnc23)C1	-5.80124
Fc1cccc(C[N@H+]2CC[C@@]23CCCN(c2nccc4cc(Cl)ncc24)C3)c1	-5.80123
O=C([O-])c1ccc(C2=C(c3ccc(O)cc3)Cc3cc(O)ccc32)cc1	-5.80121
NC(=O)NCCOC(=O)c1c(Cl)cccc1C(F)(F)F	-5.80121
C=C(C)CNc1nc(-c2ccccc2)c(-c2ccccc2)s1	-5.80121
CCCCn1c2ccc([C@H](C)O)cc2c2cc([C@H](C)O)ccc21	-5.80121
CC(C)(C)n1cnnc1SCSCc1ccc(Cl)cc1	-5.80121
NC(=O)[C@H]1CCC[N@H+](CCCNC(=O)NCCC[N@@H+]2CCC[C@@H]2C(N)=O)C1	-5.80121
Cc1c[nH+]cn1CC(=O)N1CC[C@@H](C)C[C@H]1CNC(=O)[C@H]1CC[C@@H](C(N)=O)O1	-5.8012
COC(=O)c1ccc(-c2ccc(CCC(=O)[O-])c(F)c2)cc1	-5.80119
Cc1cc(C)c(-c2csc(NC(=O)c3ccccc3Cl)n2)c(C)c1	-5.80118
Cc1ccccc1[C@H](CC(C)C)NC(=O)N1CCC[C@@H](C)C1	-5.80118
C[C@H](NC(=O)N1CC[C@@H]2CCC[C@H]21)c1cc2ccccc2s1	-5.80118
Cc1ccc2c(c1)CCN(C(=O)Nc1c(C)cccc1Cl)C2	-5.80118
Cn1cc(CC(=O)N2C[C@@H]3CN(c4nccnc4-c4nnn[n-]4)C[C@@H]3C2)cn1	-5.80118
CC(=O)N1CCC[C@@H](C(=O)N(C)CCN(C)c2nccnc2-c2nnn[n-]2)C1	-5.80118
Nc1c2c(=O)oc3ccccc3c2cc[n+]1CCc1ccco1	-5.80117
O=C1Nc2ccccc2/C1=C/c1cn(Cc2cccc(F)c2)c2ccccc12	-5.80117
C[C@@H]1CCC[C@H]1CNC(=O)N(C)[C@@H](C)c1cc2ccccc2o1	-5.80116
Clc1ccc(Cl)c(SCc2nc(C3CC3)no2)c1	-5.80115
C=C1/C=C\[C@H](C(C)C)CC(=C)[C@H](C)/C=C/C1	-5.80114
Cc1ccc2c(c1)C(=O)N(CC(=O)NC1CCN(S(N)(=O)=O)CC1)C2=O	-5.80114
CC(C)c1ccc(S[C@@H]2CCS(=O)(=O)c3sccc32)cc1	-5.80113
O=C(Nc1nccs1)c1ccc(-c2ccccc2C(F)(F)F)o1	-5.80113
Cc1ccc(C(=O)N[C@H]2C[C@@H](c3ccccc3)C2)c(Cl)c1C	-5.80113
Cc1cc(Br)ccc1NC(=O)c1[nH]c2ccccc2c1Cl	-5.80112
CC(C)c1ccc([C@@H]2CCCCN2C(=O)c2cscn2)cc1	-5.80111
Fc1ccc([C@H]2C[NH2+][C@@H]3CCCN(Cc4ccccc4)[C@H]23)cc1	-5.80109
Cc1ccc(-c2cncc(C(=O)N3CCC[C@@H]3C(C)(C)C)c2)cc1	-5.80109
CC(C)NC(=O)Cn1cc(C[N@@H+]2CCC[C@H](CN3CCOCC3)C2)c2ccccc21	-5.80108
O=C(Nc1ccc(F)cc1)c1scc(-c2ccccc2)c1-n1cccc1	-5.80108
CCc1ccc([C@H](C)CC(=O)N(CC)Cc2ccc3c(c2)OCO3)cc1	-5.80108
Cc1ccc(CNC(=O)c2cnn(-c3ccc(C)c(Cl)c3)c2C2CC[NH2+]CC2)cc1	-5.80106
N#Cc1cccc(Nc2c3c([nH+]c4ccccc24)CCCC3)c1	-5.80105
CC(C)(C)[NH2+]Cc1cccc(OCc2ccccc2Cl)c1	-5.80105
C[C@@H]1[C@H](c2ccccc2)CCN1C(=O)C/C=C/c1ccc(F)cc1	-5.80103
COCCn1cc(N2C[C@@H](C(=O)NC[C@@H]3CCCN(C(N)=O)C3)CC2=O)cn1	-5.80103
O=C1S/C(=C/c2ccc(O)c(O)c2)C(=O)N1Cc1ccc(Cl)c(Cl)c1	-5.80101
Cc1cccc2c1OC1(CC[NH+](C(C)C)CC1)N1N=C(c3ccc(Cl)cc3)C[C@@H]21	-5.801
CC[C@H]1CCCC[N@H+]1CCCNC(=O)c1ccc2c(Cl)c3c(nc2c1)CCC3	-5.80099
N#CCCCCSCc1ccc(Cl)cc1Cl	-5.80097
Cc1ccc(-c2cc(-c3ccc(C)c(C)c3)n(-c3ccccc3)n2)cc1C	-5.80096
N#CCC[C@H](NCc1ccc(Cl)cc1F)c1ccccc1	-5.80096
Cc1cc([C@@H]2[C@H](c3ccccn3)NC(=S)N2CC(C)C)c(C)n1-c1cccc(F)c1	-5.80095
CCN(C(=O)c1cccc(Cl)c1Cl)c1ccc(C#N)cc1	-5.80094
CN1C[C@]23C=C[C@H](O2)[C@@H](C(=O)N2CCC(c4ccncc4)CC2)[C@@H]3C1=O	-5.80093
O=[N+]([O-])c1cccc(CSc2cccc(Cl)c2)c1	-5.80093
C[C@@H](CC(C)(C)C)C(=O)N(C)c1nc2cc(Cl)ccc2s1	-5.80093
Clc1ccc(Cl)c(SCCO[C@@H]2CCCCO2)c1	-5.80093
CC[C@@H](CC(=O)Nc1c(C)cc(OC)c(C)c1C)c1ccc(OC)cc1	-5.80093
Cc1ccc2cccc(Oc3ncnc4sc(-c5ccccc5)cc34)c2n1	-5.80092
Fc1ccc(Cl)cc1SCc1nc(C2CCCC2)no1	-5.80091
O=C(CSc1nc2ccccc2n1C1CCCCC1)c1ccc[nH]1	-5.8009
Fc1ccccc1C[N@H+]1CC[C@@H](c2nc(-c3ccncc3)no2)C1	-5.80089
Cc1cc(Cl)c2c(C)ccc(C(C)C)cc1-2	-5.80089
Cc1ccc(N2C(=O)/C(=C/c3ccc(N(C)C)cc3)S[C@@H]2c2ccccc2)cc1	-5.80089
CC[C@H](O)C[C@H]1CC[C@H](C)CC1	-5.80085
CCOc1ccc(C[NH2+]Cc2csc(-c3ccsc3)n2)cc1Cl	-5.80085
O=C(OCc1cnc(Cl)cn1)c1cccc(F)n1	-5.80084
C[C@@H](SCC(=O)c1cccn1C)c1cccc2ccccc12	-5.80084
C[NH+](C)CCCNC(=O)COc1ccc2c(c1)oc(=O)c1ccccc12	-5.80082
N#CCC[C@@H]([NH2+]Cc1ccc(Cl)cc1Cl)c1ccccc1	-5.80082
Fc1ccc([C@@H]2CCC[N@@H+]2Cc2ccc3ccccc3n2)cc1	-5.80082
C[C@@H]1C[C@H]2CC[C@@H]3C[C@H](C(C)(C)O)O[C@H]3[C@@H]2C[N@@H+]1CC(=O)[O-]	-5.80081
CC[C@@H]1C(=O)NCCN1C(=O)CN1C(=O)COc2c(Cl)cccc21	-5.8008
C[C@H]([NH2+][C@H](C)c1cccc(F)c1)c1ccc(-c2cccnc2)cc1	-5.8008
C[NH2+][C@@H](CN1CC(=O)N(C)CC1=O)c1ccc(C)cc1	-5.80078
C[C@H](C(=O)N1CCC([C@]2(C)COC(=O)N2)CC1)n1cnc(-c2nnn[n-]2)n1	-5.80078
CCc1c(C)c(C(=O)N[C@H](C)c2ccccc2)n(Cc2ccc(C)cc2)c1C	-5.80073
O=C1N=C(Nc2cccc3ccccc23)S/C1=C\c1ccccc1Cl	-5.80073
C[C@@H](c1ccccc1)N(C)C(=O)NCc1ccc2ccccc2c1	-5.80073
CCC(=O)N1CCC[C@@H](C(=O)N[C@H]2C[C@H]3CC[C@@H]2N3C(=O)CNC(N)=O)C1	-5.80073
CCOc1cc(/C=N/NCc2ccccc2Cl)cc(Br)c1OC	-5.80072
Cc1cccc(C)c1NC(=O)CSc1cc(Cl)ccc1F	-5.80072
NC(=O)[C@@H]1CCC[N@H+](CCCNC(=O)CNc2ccc(-c3nnn[n-]3)cc2)C1	-5.80072
C[C@@H]1C[C@H]([NH2+]CCC(F)(F)F)c2cccc(Br)c21	-5.80071
CCc1ccc(CC)c(NC(=O)Cc2cnc3ccccc3c2)c1	-5.8007
C[C@@H]1CC2(CCC2)CN1C(=O)C(c1ccccc1)c1ccccc1	-5.8007
CC(C)C[C@H](C)C(=O)N[C@H](C)c1ccc(C(F)(F)F)cc1	-5.8007
Cc1ccc2c(CCC(=O)Nc3ccc4[nH]ccc4c3)c[nH]c2c1	-5.8007
NC(=O)NCCOC(=O)c1ncccc1F	-5.80069
C[C@@H](NC(=O)CCc1ccc2c(c1)n(C)c(=O)n2C)c1ccc(N2CCCCC2)cc1	-5.80067
O=C1CO[C@H]2C[N@H+](Cc3ccncc3)C[C@H]2N1Cc1cccnc1	-5.80067
Cc1ccc2cc3c(N)c(C(=O)Nc4ccccc4Cl)sc3[nH+]c2c1	-5.80067
CC(C)c1cc(Oc2ccccc2F)nc(SCc2ccccc2F)n1	-5.80066
CCC[C@@H](C(=O)OC)N1c2ccc(Cl)cc2[C@@H](C)CC1(C)C	-5.80066
O=C(OCc1cc(Br)cs1)c1cncc(Cl)c1	-5.80065
CC(C)Cc1cc(C(F)(F)F)c2c(N)c(-c3ccncc3)sc2n1	-5.80065
Cc1cc([N+](=O)[O-])ccc1C[NH2+][C@@H](C)c1oc2ccccc2c1C	-5.80065
C[C@H](NC(=O)CN1CCCNC1=O)[C@@H](C)NC(=O)c1c[nH]c(-c2nnn[n-]2)c1	-5.80065
O=Cc1cc2cc(-c3cc(O)cc(O)c3)oc2cc1[O-]	-5.80064
C=CCNC(=O)[C@]1(Cc2ccc(-c3ccccc3F)cc2)CCCN(C(=O)C2CC2)C1	-5.80064
COc1cccc(CNC(=O)c2cc(=O)n(C)c3c2c(=O)n(C)c(=O)n3C)c1	-5.80064
Cc1ccc([C@H](C)NC(=O)C2CC[NH+](Cc3cccc(Cl)c3)CC2)cc1	-5.80064
O=C(c1ccc(Cl)cc1)c1coc2ccc([O-])c(C[NH+]3CCCC3)c12	-5.80064
CCC[C@@H](CC)[C@H]1CC[C@@H](C)[C@@H](O)C1	-5.80063
CC[C@H]1CCCC[N@@H+]1CCn1c(CN2CCCC2=O)nnc1N1CCS(=O)(=O)CC1	-5.80063
CCc1cccc(NC(=O)Nc2ccc(COC(C)C)cc2)c1	-5.80062
CC[C@H]([NH2+]CCCSCc1ccccc1)c1nc(C)cs1	-5.80061
COc1cccc2cc(C(=O)c3ccc(Cl)cc3)c3nc4ccccc4n3c12	-5.8006
Cc1[nH+]ccn1CCC[N@@H+]1CCC[C@H]1c1cccc2ccccc12	-5.8006
CC(C)Oc1ccc([C@H](C)[NH2+][C@@H](C)c2ccc(F)cc2F)cc1	-5.8006
CC[C@@H]1CC[C@@H]2[C@H]3CCC(=O)[C@@H]2Cc2cccc(c2)C[C@@H](O)/C=C2/C[C@@H](c4cc(NC[C@](C)(O)[C@H](O)COC)c5c(c4)[C@@H](O)[C@H]([NH2+]C)CC5)C#C[C@@H]4CC(=O)Oc5c4cc(c(O)c5C4CCCCC4)C[C@H](OC2=O)[C@@]13O	-5.80059
c1ccc(-c2ccncc2OCCCCC2CCOCC2)cc1	-5.80059
O=C(CCc1nc2ccccc2[nH]c1=O)NCCc1c[nH]c2ccc(Cl)cc12	-5.80058
FC(F)(F)c1ccc2[nH]c([C@@H]3CC[N@H+](Cc4ccsc4)C3)nc2c1	-5.80058
CC[C@H](C)Sc1ccc(NC(=O)N2[C@@H](C)C[C@@H]2C)c(C)c1	-5.80058
COc1ccc(C(C)(C)C)cc1NC(=O)CCCNc1ccc([N+](=O)[O-])cc1	-5.80056
O=[N+]([O-])c1cccc(CN2CCCn3cccc3[C@H]2c2ccccc2Cl)c1	-5.80056
CC[C@@H]1CC[C@H](C)C[C@@H]1[NH2+][C@H]1CCO[C@H](c2ccc(F)cc2)C1	-5.80056
Cc1oc2ccccc2c1CNC1(c2ccccc2F)CC1	-5.80056
COc1cc2oc([C@@H]3[C@@H](C)[C@H](O)C(C)(C)[C@@H]3O)cc2c2c1CC[C@H](c1ccccc1)O2	-5.80055
Clc1ccccc1[C@@H]1Nc2c(ccc(Cl)c2Cl)[C@@H]2C=CC[C@H]21	-5.80054
Cc1ccc(-c2nc(Nc3ccccc3Cl)sc2C)cc1	-5.80053
Cc1ccc(C)c(CN[C@@H](c2ccccc2)c2ccccn2)c1	-5.80053
Cc1nnc(NC(=O)Cc2ccc(Br)cn2)s1	-5.8005
Cc1cc(C(F)(F)F)c2c(N)nn(CCO)c2n1	-5.8005
CN(CC(N)=O)S(=O)(=O)CCCS(=O)(=O)[N-]c1ncccc1Cl	-5.80049
CC(C)c1nnc(C[NH2+]C[C@@H](O)CN(C)C(=O)c2c[nH]c(-c3nnn[n-]3)c2)o1	-5.80049
COC(=O)c1ccc([C@H]2Nc3cc(C)cc(C)c3[C@H]3C=CC[C@H]32)cc1	-5.80048
CN1C[C@@H](C(=O)N2CC[C@H](CCNc3ccnc(-c4nnn[n-]4)n3)C2)CC1=O	-5.80048
CN(C)C(=O)CNS(=O)(=O)CCN(C)S(=O)(=O)c1ccc(F)cc1	-5.80046
CC(C)NS(=O)(=O)NCCNC(=O)C(=O)N1CCc2c(F)cc(F)cc21	-5.80046
O=C(CCNS(=O)(=O)c1ccc2c(c1)OCCO2)N1CCN(c2ccccn2)CC1	-5.80045
CSc1cccc(NC(=O)C2(Cc3ccccc3)CC2)c1C	-5.80045
CC[C@@H]([NH2+]CC1=CCCOC1)c1ccc(Oc2ccccc2)cc1	-5.80044
Cc1ccc(NC(=O)C(=O)NCC(=O)NC2CC2)cc1C(=O)N1CCOCC1	-5.80043
Oc1ccc(/C=C/c2cc(O)c3c(c2)O[C@H](c2ccc(O)cc2)[C@@H]3c2cc(O)c3c(c2)O[C@H](c2ccc(O)cc2)[C@H]3c2cc(O)cc(O)c2)cc1	-5.80041
CC[C@@H]([NH2+]Cc1ccc(C)nc1C)c1ccccc1OC(F)F	-5.8004
Cc1nn(CC(C)C)c(C)c1S(=O)(=O)N1CCN2C(=O)C(=O)NC[C@H]2C1	-5.8004
O=C(CC1CCCCC1)Nc1c(-c2ccco2)nc2ccccn12	-5.80039
CCc1ncc(C[NH2+][C@H]2CCCc3c2sc2ccccc32)o1	-5.80038
C[C@@H](S[C@H](C)c1ccccc1F)C(=O)NCC1CCCCC1	-5.80038
C[C@@H](NC(=O)Cn1cnnn1)C(=O)NCc1cccc(CN2CCCC2=O)c1	-5.80038
Cc1nnc(SCc2cc3c(cc2Cl)OCO3)c2ccccc12	-5.80037
COc1ccc(NC(=O)/C=C\c2ccc(-c3ccccc3)s2)c(OC)c1	-5.80037
CC(=O)N1CCC([NH2+]C[C@H]2Cn3cc(-c4ccc(C)cc4)nc3CO2)CC1	-5.80036
CCCCc1ccc(NC(=O)[C@@H]2CCO[C@@H](CCC)C2)cc1	-5.80036
O=C(CCc1cc(Cl)no1)N1CCc2nc3sccc3c(=O)n2CC1	-5.80035
CCc1cccc(C)c1NC(=O)N[C@H](C)Cc1ccccc1C	-5.80034
CC(C)[C@@H]1CCC[C@H](NC(=O)N(C)[C@@H](C)c2ccc(F)cc2)C1	-5.80033
Cc1ccc(S[C@@H](C)C(=O)Nc2ccc(Cl)cc2C)cc1	-5.80032
CC[C@H](C)[C@@H](C)N(C(=O)[C@H]1CCCc2sccc21)C1CC1	-5.80029
CC(C)OCc1cccc(N[C@H]2CCC[C@@H](C(F)(F)F)C2)c1	-5.80029
CC(=O)N1CCC[N@@H+]([C@@H]2CN(C(=O)[C@@H]3COCCN3C(=O)[O-])C[C@@H]2C)CC1	-5.80029
O=C(CSCc1ccc(F)cc1)Nc1cccc(OC(F)(F)F)c1	-5.80027
C[C@@H]1CC[C@@H]2[C@@H](C)[C@@H]3[C@@H](C[C@@H]4[C@H]5CC=C6C[C@@H](O)CC[C@]6(C)[C@@H]5CC[C@]34C)[N@H+]2C1	-5.80026
N#Cc1cccc(Br)c1NC(=O)c1cccc(F)c1Cl	-5.80025
COC(=O)C[C@@H]1C(=O)NCCN1CC(=O)Nc1cccc(C(=O)NC2CC2)c1	-5.80025
CC1=Nc2c(c(=O)[nH]n2C(C)C)[C@@H](c2ccccc2Cl)S1	-5.80025
CC[C@@H]1CCCN(C(=O)c2cc(Oc3ccccc3)ccn2)CC1	-5.80025
CC(=O)N1CCC(C(=O)NCCCn2ccc3ccccc32)CC1	-5.80023
CCCCC(=O)N[C@H](c1ccccc1Cl)c1cc(Cl)c2cccnc2c1O	-5.80022
CC(C)c1ocnc1C(=O)N[C@@H]1CN(c2nccnc2-c2nnn[n-]2)C[C@@H]1O	-5.80022
CC1CCN(C(=O)c2ccc(-c3cccc(C(F)(F)F)c3)o2)CC1	-5.80021
Cc1ccc(C)c(SCC(=O)N2CCC[C@H]2c2cccc(N(C)C)c2)c1	-5.80021
N#CC1(C(=O)Nc2cccc(COc3cccc(F)c3)c2)CCCCC1	-5.8002
CCn1c([C@@H](C)NCc2cc(F)cc(C(F)(F)F)c2)nc2ccccc21	-5.8002
COc1cc(NC(=O)N2CCC[C@@H]2CCC(C)C)c(C)cc1C	-5.8002
C[C@H](CC(=O)N[C@@H](C)c1cccc2ccccc12)c1cccnc1	-5.8002
O=C(c1ccncc1)N1C[C@H]2C[C@@H](C1)c1ccc(-c3cccc(C(F)(F)F)c3)c(=O)n1C2	-5.80019
Cc1c(C(=O)N(Cc2ccccc2)Cc2ccco2)oc2ccc(F)cc12	-5.80018
O=[N+]([O-])c1ccc([C@@H]2N[C@@H](c3ccccc3)Cc3c2[nH]c2ccccc32)cc1	-5.80017
Cc1ccc(C(C)(C)c2ccc(C)c(C)c2)cc1C	-5.80017
CN1CC[C@@H](C(=O)[N-]S(=O)(=O)Cc2ccc(C(=O)[O-])cc2)S1(=O)=O	-5.80016
Cn1ccc([N-]S(=O)(=O)CCCS(=O)(=O)N[C@H]2C[C@@H](O)C2(C)C)n1	-5.80014
C[C@@H]([NH2+]C[C@H]1CCCC(F)(F)C1)c1ccc2ccccc2n1	-5.80014
NC(=O)[C@H]1CN(C(=O)NCc2cccc(C(=O)NC[C@@H]3CCCO3)c2)CCO1	-5.80013
CS(=O)(=O)CC1(CNC(=O)C(=O)Nc2ccc(-c3nnn[n-]3)cc2F)CC1	-5.8001
Fc1ccccc1CSc1nccn2nc(-c3cccc(Cl)c3)cc12	-5.80009
c1ccc(C[C@]2(c3ccccc3)OCc3ccccc32)cc1	-5.80008
O=C([O-])CN1CC[NH2+]C[C@@H]1c1ccccc1	-5.80007
Cc1cc(C(=O)N2CC[C@H](c3nn(CC[NH3+])c4nccnc34)C2)cs1	-5.80007
C[C@H]1CC(NC(=O)c2c(Cl)cccc2Cl)C[C@H](C)C1	-5.80007
Cc1ccc(O)c(/N=C/c2cccc3ccccc23)c1	-5.80005
C/C=C/c1ccc(NC(=O)N[C@@H](CC)CC(F)(F)F)cc1	-5.80005
CC(C)c1ccc(C[N@@H+]2CCC[C@@]3(CCC(=O)N3Cc3ccc(F)cc3)CC2)cc1	-5.80004
Cc1cccc(C(=O)Nc2cccc(-c3nc4cc(C)ccc4o3)c2C)c1	-5.80002
Cc1cccc(CSc2nc3cccnc3n2Cc2ccccc2F)c1	-5.80002
COc1cccc(/C=C2/SC(=S)N(c3ccc(C)c(C)c3)C2=O)c1OC	-5.80001
CCOCCCNC(=O)C1CCN(C(=O)NC[C@H]2CC[C@@H](C(N)=O)O2)CC1	-5.80001
O=C1CC[C@@H](C(=O)N2C[C@H]3CCC[C@@H](C2)N3c2cnc(-c3nnn[n-]3)cn2)N1	-5.80001
CNC(=O)N[C@H]1CCN(C(=O)C(=O)NCCc2cccc(C(=O)N(C)C)c2)C1	-5.8
Clc1ccc(-c2cccc(Br)c2)s1	-5.79999
CC[C@@H](C(=O)N1CCC[C@@H]1c1ccc(F)cc1)c1ccccc1	-5.79999
O=C(Nc1ccc(F)cc1F)[C@@H](Sc1ccccc1)c1ccccc1	-5.79998
Cc1[nH+]ccn1CCCSCc1csc(CCC(C)C)n1	-5.79997
Clc1cccc(-c2noc(C[N@@H+]3CCS[C@H](c4ccccc4)C3)n2)c1	-5.79994
C[C@H]1C[C@H](c2ccccc2)CN1C(=O)CCCCCc1ccc(O)cc1	-5.79993
Cc1[nH]c2ccc(C(=O)N[C@@H](c3ccc(F)cc3)[C@@H]3CCCO3)cc2c1C	-5.79992
C[C@](CNc1ccnc(-c2nnn[n-]2)n1)(NC(=O)[C@H]1CCC(=O)NC1)C1CC1	-5.79992
O=C(C1[C@H]2CCCC[C@H]12)N1CCC[C@@H](c2cc(C(F)F)n3ncnc3n2)C1	-5.79991
CC[C@@H]1CCC[C@H]([C@H](O)C[C@H](O)CCc2ccc(O)c(OCC[C@@H](c3cc[nH+]c(N)c3)C3(c4ccc[nH]4)CCCCC3)c2)CC1	-5.79989
O=C(NCCS(=O)(=O)c1ccc(F)cc1)c1ccc(-n2cnnn2)cc1	-5.79988
C[C@H]1CCC[C@@H]1CC(=O)NC(c1cccs1)c1cccs1	-5.79988
C=CC[NH2+]Cc1nn(Cc2c(Cl)cccc2Cl)nc1-c1ccccc1	-5.79987
O=C(C1=NN([C@H]2CCS(=O)(=O)C2)C(=O)CC1)N1CCO[C@@]2(CCCOC2)C1	-5.79986
C[C@H]1CCCC[C@H]1CNC(=O)c1[nH]c2ccc(F)cc2c1Cl	-5.79986
Cc1nnc([C@@H](C)S[C@H](C)c2cccc(Cl)c2F)o1	-5.79984
CC[C@@H](c1ccncc1)N(C)C(=O)NC[C@@H](c1ccc(Cl)cc1)C(C)C	-5.79984
C=C(C)[C@@H](NCc1sccc1C)c1ccc(F)c(F)c1	-5.79983
COC(=O)c1c(F)cccc1NC(=O)C(=O)N1CCC[C@@H]1CS(N)(=O)=O	-5.79983
O=C(CCn1cc(-c2nnn[n-]2)c(=O)[nH]c1=O)N[C@H]1CC(=O)c2ccccc21	-5.79983
CC1(C)CCC2=C1CC[C@@H]1[C@@H]2CC[C@@H]2CC(=O)CC[C@@]21C	-5.79982
Cc1ccccc1[C@@H](c1noc([C@H]2C[C@@H]2C(F)F)n1)C(C)C	-5.79979
Cc1cccc(Oc2ccccc2NC(=O)c2ccncc2F)c1	-5.79977
O=C(Nc1cccc(F)c1F)c1cc2c(s1)CCCCC2	-5.79977
Cc1ccc(-c2nnc([C@H]3CCC[N@@H+]3Cc3cccc(F)c3F)o2)s1	-5.79976
CCOc1cccc([C@H]2C=C(c3cccc(OC)c3)N[C@@H](c3ccccc3C)N2)c1O	-5.79976
O=[N+]([O-])c1ccc(CSc2ccc(F)c(Cl)c2)cc1	-5.79976
Cc1ccc(N2[C@H]3CCCCC[N@H+]3C[C@@]2(O)c2ccc(Cl)cc2)cc1	-5.79975
Cc1c(F)ccc(Cl)c1NCc1noc(-c2cccs2)n1	-5.79975
COC[C@@H](C)SCCOC(c1ccccc1)c1ccccc1	-5.79975
NC(=O)c1ccc(NC(=O)COc2ccc3nc4n(c(=O)c3c2)CCC4)cc1	-5.79974
Cc1cc(Oc2ccc(C#N)cc2)ccc1NC(=O)N1CC[C@@H]2CCC[C@@H]21	-5.79974
C=CCN(Cc1cccc(C#N)c1)C(=O)[C@@H](C)CCC(C)(C)C	-5.79974
CN(C(=O)c1cc(Cl)cc(Cl)c1)c1cc(F)ccc1F	-5.79972
CO[C@@]1(CNC(=O)N2CCC(C(=O)NCCCO)CC2)CCS(=O)(=O)C1	-5.79968
Cc1ccccc1CN(CCCn1cc[nH+]c1)Cc1ccc2c(c1)n(C)c(=O)n2C	-5.79967
Cc1ccc2c([nH]c3ccccc32)c1C=O	-5.79967
O=C1/C(=C\c2ccncc2)SC(=S)N1c1cccc2ccccc12	-5.79967
COc1ccc(/C=[NH+]/Cc2ccc(Cl)cc2)cc1Cl	-5.79966
COc1cccc([C@@H]2Nc3ccc(Br)cc3[C@H]3C=CC[C@@H]32)c1	-5.79964
C#CC1=C[C@@H]2COC3=C(C(=O)O[C@@H]3C)[C@H]2C1	-5.79961
NC(=O)c1cc2ccccc2nc1[C@@H]1CCCN(C(=O)c2ccccc2F)C1	-5.7996
CCCNC(=O)c1ccc2nc3c4ccccc4c4ccccc4c3nc2c1	-5.7996
COc1ccc(C2=NN3[C@H](C2)c2cc(Cl)ccc2OC32CCCC2)cc1	-5.7996
CCN(CC)C(=O)C[N@@H+]1CCCN(C(=O)NC[C@H]2CC(C(N)=O)=NO2)CC1	-5.79959
C[C@@H]1CC[C@@H]([NH2+]Cc2ccc(OCc3ccncc3)cc2)[C@@H](C)C1	-5.79958
COc1cccc2c1CC[C@H]2Nc1cccc(-c2nccs2)c1	-5.79958
FC(F)(F)[C@@H]1CCC[C@H](C[NH2+]C[C@@H]2C[C@H]2c2ccccc2)C1	-5.79957
CC[C@H](C)Sc1ccc(NC(=O)c2c(C)coc2C)c(C(F)(F)F)c1	-5.79956
COC1=C(Br)[C@H]([O-])[C@@]2(C=C1Br)CC(C(=O)NCCCCCN/C=[NH+]/N)=NO2	-5.79955
O=C(c1ccc([N+](=O)[O-])o1)N(Cc1ccccc1)c1nc2c(F)cccc2s1	-5.79955
O=[N+]([O-])c1cc([C@@H]2Nc3ccc(Br)cc3[C@@H]3C=CC[C@H]32)ccc1Cl	-5.79952
O=C(CCc1nc(-c2ccccc2Cl)no1)N(Cc1cccnc1)C1CCCCC1	-5.79951
CC[C@H](C(=O)[O-])N(C)CC(=O)N[C@H](C)c1ccc(F)cc1	-5.7995
Cc1cscc1CN[C@H](c1ccccc1)c1ccc(F)cc1	-5.79947
O=C(C1c2ccccc2Oc2ccccc21)N1CCc2ccccc2CC1	-5.79947
CCC[C@H]([NH2+]C[C@@H]1SCCc2ccccc21)c1cccnc1	-5.79946
CC(C)[C@](C)(O)[C@@]12C[C@@H]3C[C@@H](C[C@@](C(=O)[O-])(C3)C1)C2	-5.79945
C[C@H]1CCC[C@@H](CC(=O)Nc2ccc(F)cc2OC(F)F)C1	-5.79945
O=[N+]([O-])c1ccc([O-])cc1C[NH+]1CCN(S(=O)(=O)N2CCOCC2)CC1	-5.79945
CC1=C(C)[C@]2(C)CCc3ccoc3[C@@H](C1)C2	-5.79944
CC1C/C(=C\c2cccs2)C(=O)/C(=C/c2cccs2)C1	-5.79944
CCn1c(SCc2ccccc2)nnc1-c1ccc(Cl)cc1Cl	-5.79943
CC(C)[C@H]1C[C@@H]2[C@]3(C)C[C@H]1C[C@@]2(C)[C@H](SC#N)C3	-5.79942
Cc1[nH+]c2ccccc2c(C)c1CC(=O)Nc1ccc(Cl)c(F)c1	-5.7994
CCCCC/C=C/C/C=C/C/C=C/C/C=C\CCCCCC(=O)NCCO	-5.79938
Cc1ccc(NC(=O)c2cc3cc(Cl)ccc3o2)cc1C#N	-5.79938
Fc1ccc(CCCl)cc1	-5.79936
C[C@H](CC(=O)N1CCC[C@H](c2nc(-c3cccs3)cc(C(F)(F)F)n2)C1)n1cccn1	-5.79936
CC1=CC=C[C@@]2(C)C[C@@H]3OC(=O)C(C)=C3C[C@@H]12	-5.79936
c1ccc(OCc2cncc(-c3cc4ccccc4s3)c2)cc1	-5.79936
Cc1c(-c2cc(-c3ccccc3)c3cc(F)ccc3n2)cnn1C	-5.79936
Cc1cc(Cl)ccc1NC(=O)[C@@H](C)Oc1cccc(C)c1C	-5.79934
COc1ccc(/C=C\c2ccc3c(Cl)cc(Cl)c([O-])c3n2)cc1	-5.79934
CC(=O)c1ccc(NC(=O)N(C)[C@H](C)c2cc(C)ccc2C)cc1	-5.79934
COc1ccc([C@H]2[C@@H]3CCCC[C@@H]3[C@@H]2NC(=O)[C@H](C)Cn2nc(C)c(C)c2C)cc1	-5.79933
C[C@@H](SCc1cc(Cl)cc2cccnc12)c1cnccn1	-5.79933
O=C(C[C@H]1CCc2ccccc21)N1CCSC[C@H]1c1ccc(Cl)cc1	-5.79933
C[C@@H]1CC[N@H+](CC(=O)NC[C@H](CO)NCc2ccc(-c3nnn[n-]3)cc2F)C1	-5.79933
COc1ccc(NC(=O)COc2coc(C[N@H+]3CCc4cc(OC)c(OC)cc4C3)cc2=O)cc1	-5.79932
C[C@@H]1Oc2ccccc2C=C1/C=C1\SC(=S)N(c2ccc(O)cc2)C1=O	-5.79932
CC(=O)N[C@@](C)(C(=O)N(C)C[C@@H](C)Nc1ccnc(-c2nnn[n-]2)n1)C(C)C	-5.79932
COc1cc(NC(=O)[C@@H](C)c2cccc(Cl)c2)ccc1Cl	-5.79931
C[C@@H](CN(C)C(=O)CCOC1CCOCC1)Nc1ccnc(-c2nnn[n-]2)n1	-5.7993
C[C@@H]1CCCN(c2ccc([C@@H](C)NC(=O)/C=C/c3cccc([N+](=O)[O-])c3)cc2)C1	-5.79928
CC[C@@H]1CC[C@H](C)N1C(=O)C[C@H](c1ccccc1)C(F)(F)F	-5.79928
C[C@@H](N[C@H](CCC#N)c1ccccc1)c1cccc(Cl)c1	-5.79927
C[C@@H](NC(=O)c1sccc1Cl)c1cccc2ccccc12	-5.79927
O=C(Nc1cccnc1Oc1ccccc1)[C@@H]1C[C@H]1c1c(F)cccc1F	-5.79927
CCOc1ccc(Cl)cc1CNc1ccccc1Cl	-5.79926
C[C@@H](CC#N)Sc1ccccc1NCc1ccc2c(c1)CCC2	-5.79925
CS(=O)(=O)NCCNC(=O)N1CCO[C@H](c2cccc(-c3nnn[n-]3)c2)C1	-5.79923
Cc1cncn1CC(=O)N1C[C@@H]2CCN(C(=O)[C@H]3CC[C@@H](C(N)=O)O3)[C@@H]2C1	-5.79923
C[C@@H](C(=O)NC1(CNC(=O)c2cc(-c3nnn[n-]3)c[nH]2)CCC1)n1cncn1	-5.79923
CCCC(=O)C1=C([O-])N2CCCC[C@H]2[C@H]2CCC[NH2+][C@@H]12	-5.79922
CC[C@@H](NC(=O)CCCC[C@@H](C)C(C)=O)c1cccc(Cl)c1	-5.79922
CC(C)C[C@@H](CNc1ccnc(-c2nnn[n-]2)n1)NC(=O)CS(C)(=O)=O	-5.79922
CN(CC(=O)N1CCC[C@H](n2cc(C(=O)[O-])nn2)C1)c1ncnc2[nH]cnc12	-5.79922
C[C@@H]1CCC[C@@H](N(C)C(=O)c2cc(F)ccc2-c2ccoc2)C1	-5.7992
CC(C)C[C@H]([NH2+][C@@H](C)c1ccc(Cl)cn1)c1ccccc1	-5.7992
Cc1c(C(=O)N(C)[C@@H](C)c2ccco2)sc2cc(F)ccc12	-5.7992
CC1CC[NH+](CCCNC(=O)c2ccc(CSCc3cccc(Cl)c3)o2)CC1	-5.79919
CC[C@@H](NC(=O)c1ccc(C)c(OC)c1)c1ccc(Cl)s1	-5.79919
O=C(c1cc2c([nH]c1=O)CCCCC2)N1CCCCC[C@H]1c1ccccc1	-5.79919
C[C@@H]1CCCCN1c1nc2c(c(=O)[nH]1)CC[N@@H+](Cc1ccccc1[O-])C2	-5.79918
O=C(Nc1ccccc1Cc1ccccc1)c1cccc(Cl)c1Cl	-5.79917
Cc1cccc2oc(CC[NH2+][C@H](C)c3ccccc3Cl)nc12	-5.79917
C[C@H](NC(=O)[C@@H]1COc2ccccc21)c1ccc(-c2cccc(C#N)c2)cc1	-5.79917
CN(C)c1nc2c(c(N(C)CC[NH+](C)C)n1)C[N@H+](Cc1ccccc1)CC2	-5.79916
COc1ccc(/N=C2\S/C(=C/c3cccs3)C(=O)N2CC(C)C)cc1	-5.79916
CC(C)c1cccc(NC(=O)N2Cc3ccccc3C[C@H]2C)c1	-5.79916
Cc1c(/C=C/c2cccc(Oc3ccc(Cl)cc3)c2)n[nH]c(=O)c1C#N	-5.79915
FC1(F)CCCN(c2c(Br)cccc2C(F)(F)F)C1	-5.79915
CCOC(=O)C1=C/C(=C\Cn2ccnc2-n2cnc3c(=O)[nH]c(N)nc32)c2c(cc3c(c2OC)[C@H]2C=CC[C@@](C)(O)[C@H]2O3)O1	-5.79914
Cc1cccc2c(CCC(=O)N3Cc4ccccc4[C@H]3C)c[nH]c12	-5.79913
CC(C)Oc1ccc([C@@H](C)[NH2+]Cc2cccc(C(F)F)c2)cc1	-5.79912
CC[C@@H](C)c1nc([C@]2(OC)CC[C@H](c3ccccc3)CC2)no1	-5.79912
CC(C)C[C@H]([NH2+]CCCCCO)c1cccc(C(F)(F)F)c1	-5.7991
FC(F)(F)CCc1noc(/C=C/c2cccc3ccccc23)n1	-5.79909
CCC[C@@H](NC(=O)[C@H]1CSc2ccccc21)c1ccccc1	-5.79908
Cc1noc(C)c1NC(=O)Nc1cc(C(F)F)ccc1Cl	-5.79908
C[C@@H]1CN(C(=O)C[C@H]2C[C@@H](c3ccccc3)C2)[C@H]2CCCC[C@H]12	-5.79907
C[C@H]1CCCC[C@H]1CNC(=O)CCc1ccc(-c2ccccc2)[nH]1	-5.79905
CN(Cc1ccccc1)C(=O)[C@H]1CNC(=O)CN1	-5.79902
C[C@H]1CC[C@@](C)(NC(=O)c2cc(F)c(Cl)cc2Cl)CC1	-5.79902
Cc1ccc(NC(=O)N(C)Cc2cccc3ccccc23)cc1	-5.79901
COCc1cccc(NCc2ccc3c(c2)CCC(C)(C)O3)c1	-5.799
O=C1/C(=C/c2nc3ccccc3[nH]2)SC(=S)N1c1ccc(Cl)c(Cl)c1	-5.79899
Cc1noc(CCC(=O)N2C[C@@H](O)[C@H](NC(=O)[C@@H]3OC[C@@H]4COCC[C@@H]43)C2)n1	-5.79898
Nc1ccc2oc(=O)ccc2c1	-5.79897
Clc1ccc2c(c1)[C@H]1C=CC[C@H]1[C@H](c1cccc(Cl)c1Cl)N2	-5.79897
CN1C(=O)/C(=C\c2ccc(-c3cccc(Cl)c3Cl)o2)SC1=S	-5.79897
[NH3+]C1CCN(C(=O)Nc2ccccc2SCc2cccc(Cl)c2)CC1	-5.79896
Cc1ccncc1[C@@H](C)Nc1ccc(C(C)(C)C(F)(F)F)cc1	-5.79895
CC[C@H](NCc1nc(C(C)C)c(C)s1)c1cccc(Cl)c1	-5.79895
C[C@H](c1nc(-c2ccc(C(F)(F)F)cc2)no1)C(C)(F)F	-5.79894
CC(F)(F)c1ccccc1NC(=O)N1CCC[C@H]1/C=C\c1ccccc1	-5.79893
CC[C@H]([NH2+]Cc1cccc(-c2cccnc2)c1)c1ccccc1F	-5.79893
CC(C)c1ccc([C@H]2CCCN2C(=O)N[C@@H](C)c2c(F)cncc2F)cc1	-5.79893
CC(F)(F)c1ccc(C[NH2+][C@@H]2CCCc3sccc32)cc1	-5.79892
CC[C@H](C)c1ccc(-n2c(=S)[nH]c3sc4c(c3c2=O)CCC4)cc1	-5.79891
Cc1cnc([C@H](C)SCCn2ccc3cc(Cl)ccc32)o1	-5.79891
C[C@@H]1CN(S(=O)(=O)CCCS(=O)(=O)/N=c2\nc(N(C)C)[n-][nH]2)[C@H]1C	-5.7989
O=[N+]([O-])c1ccc(CSc2ncnc3scc(-c4ccc(F)cc4)c23)cc1	-5.79889
NC(=O)c1ccsc1NC(=O)CN1C[C@H](C(=O)N2CCOCC2)Oc2ccccc21	-5.79888
Clc1cc(Cl)c2c(c1)N[C@H](c1ccccc1Cl)[C@H]1CC=C[C@H]21	-5.79888
N#CCc1ccc(NC(=O)N2CCCCC[C@@H]2c2ccccc2)c(Cl)c1	-5.79888
O=C(c1ccncc1)N1C[C@H](c2ccc(F)cc2)[C@H]2C[N@H+](CC3CC3)CC[C@H]21	-5.79886
Cc1ccc2[nH]c([C@H]3CCCN(C(=O)[C@H](C)Cn4cncn4)C3)c(-c3ccncc3)c2c1	-5.79886
Clc1cccc(COc2ccccc2-c2nnc(-c3ccccc3)o2)c1	-5.79886
CC1=Nc2c(c(=O)[nH]n2C2CCCCC2)[C@@H](c2ccc(F)cc2Cl)S1	-5.79886
CCN(Cc1c[nH]c2ccccc12)C(=O)Nc1cc(C)ccc1C	-5.79886
CCc1cccc2c(C(=O)[C@H](NCc3ccco3)c3ccccc3)c[nH]c12	-5.79885
Cc1ccc([C@@H](C)[NH2+][C@H](C)c2c(F)cccc2F)cc1	-5.79885
CCc1cc(Oc2ccc(F)cc2)nc(SCc2ccccc2C#N)n1	-5.79884
C[C@@H]1CCCC[C@@]12NC(=O)N(CC(=O)NCCC[N@H+]1CCC[C@H]1C(N)=O)C2=O	-5.79883
O=C([C@H]1CCS(=O)(=O)C1)N1CCC[C@@H](c2cc3ncccc3cn2)C1	-5.79882
O=C(c1cn[n-]n1)N1CCc2nc(-c3cccnc3)nc(Nc3ccc(F)cc3)c2C1	-5.79882
Cc1c2ccccc2nc2c(F)c(NC(C)C)c(F)c(F)c12	-5.79882
C[C@@H](c1ccc(Cl)cc1)N(C(=O)[C@H](C)C(C)(F)F)C1CC1	-5.79882
C[C@@H](Nc1ccc2c(c1)C(=O)CCC2)c1cc(F)ccc1F	-5.79881
C[C@@H](Nc1ccccc1C(F)(F)F)c1ccccc1F	-5.7988
Nc1ccc(NC(=O)/C=C/c2ccc(-c3cccc(Cl)c3Cl)o2)cc1	-5.7988
OC1=Cc2c(O)cc(O)cc2OC1=C1C=CC(O)C=C1	-5.79879
C=C[C@]1(C)C[C@@H](O)[C@@H]2[C@](O)(CC[C@H]3C(C)(C)CCC[C@]23C)C1	-5.79877
C[C@@H](C1CCCCC1)N(C)C(=O)NCc1coc2ccccc12	-5.79877
CC1(C)[C@H]([NH2+]C[C@@H]2CCOC3(CCC3)C2)C[C@H]1c1ccccc1	-5.79877
C[C@@H]1C[C@@H]([NH2+][C@H](CCCc2ccccc2)c2ccccc2)CCO1	-5.79877
COc1cc2c(cc1O)[C@H](CCO)C#C[C@@H]([C@H](O)CCCC1([C@H]3C[NH2+][C@@H]4CC(=O)CC[C@@H]4C3)CCCC1)C(=O)CC2	-5.79875
Cc1c([C@H](C)NC(=O)C[C@@H](C)c2ccccc2)oc2ccccc12	-5.79875
C[C@H](Sc1ccccc1Cl)c1nc(-c2cscn2)no1	-5.79875
O=C(Nc1nc(-c2cccc(F)c2)cs1)c1ccc(Cl)cc1Cl	-5.79874
C[C@@H](CCCc1ccccc1)C(=O)NCC1CCC(F)(F)CC1	-5.79874
Cc1nc2sccn2c1C[N@H+]1CCc2sccc2[C@@H]1C	-5.79873
C[C@@H](Cc1cncc2ccccc12)C(=O)N[C@H](C)c1cc2ccccc2o1	-5.79873
O=CCCCC(Sc1ccccc1)Sc1ccccc1	-5.79872
C[C@H](Sc1ccccc1C#N)c1ccc(F)c(Cl)c1	-5.79872
C[C@@H]1CCCC[N@@H+]1CCCC[NH2+][C@H]1CC[C@@H](c2ccccc2)C1	-5.79871
C[C@H]([NH2+][C@H](c1ccccc1)[C@H]1CCOC1)c1ccc2c(c1)CCC2	-5.79869
Cc1ccc2[nH]c([C@H]3CCCN(C(=S)Nc4ccccc4C)C3)nc2c1	-5.79867
CC[C@@]1(c2ccccc2)CCC(=O)NC1=O	-5.79866
c1ccc(-c2ccc([C@@H](c3ccccc3)n3nnc4ccccc43)cc2)cc1	-5.79866
Cc1ccc(-c2nc3c(Cl)cccc3s2)cc1N	-5.79866
C[C@H](Nc1cccc(-c2nccs2)c1)c1cc(F)ccc1F	-5.79866
CC(C)CN1CCN(C(=O)NCCS(=O)(=O)N=S(C)(C)=O)CC1=O	-5.79866
C[C@H](NCc1ccc(F)cc1F)C(=O)N1CCOCC1	-5.79864
CCc1cc(Oc2ccccc2)nc(SCc2cc(F)ccc2F)n1	-5.79864
COc1ccc2cc([C@@H](C)C(=O)Nc3ccc(C#N)cc3Cl)ccc2c1	-5.79864
CC(C)[C@@]1(C)C[C@H]1C(=O)N(Cc1ccco1)Cc1cccs1	-5.79864
C[C@@H]1CCCN1S(=O)(=O)N[C@@H](Cc1ccccc1)C(=O)NCCC(N)=O	-5.79863
Cc1nc(S[C@@H](C)c2ccc(F)cc2F)c2ccccc2n1	-5.79863
C[C@@H](C(=O)N[C@@H]1CCCN(C(=O)c2ccc(-c3nnn[n-]3)[nH]2)C1)n1cncn1	-5.79862
O=C(NCc1cccc(N2CCCS2(=O)=O)c1)NC[C@H](O)Cn1ccnn1	-5.79862
CC[C@@H](C)[C@H](NC(=O)CC(C)C)c1nc(-c2ccc(Cl)cc2)no1	-5.79861
c1cc(-c2noc(-c3cc4c(s3)CCCCCC4)n2)ccn1	-5.79861
Clc1ccc(-c2cc(-c3ccc(Cl)c(Cl)c3)[nH]n2)cc1Cl	-5.7986
CC(C)(C)c1ccc(CCC(=O)N[C@H]2CCCC(F)(F)C2)cc1	-5.7986
CCOc1ccc(-c2ccc3c(c2)CCC3=O)c(C)c1	-5.79859
CCOCc1cccc(N[C@@H]2CCCOc3ccc(C)cc32)c1	-5.79859
CCOc1cc(C[NH+]2CCC(c3cc(C(F)(F)F)n4ncnc4n3)CC2)ccc1OC	-5.79858
O=C([O-])C[C@H]([NH2+]Cc1ccc2ccccc2c1)c1cccc(C(F)(F)F)c1	-5.79858
COC(=O)c1cc(Br)cc(NC(=O)c2cccc(Cl)c2)c1	-5.79857
Fc1ccc(-c2ccc(C[NH2+]CCC3=CCCCC3)o2)cc1	-5.79857
C[C@@]1(C(=O)NC[C@@]2(CO)COC[C@@H]3CCCN32)C[C@@H](O)CN1C(=O)OCc1ccccc1	-5.79857
Cn1ncc(Br)c1NC(=O)c1ccc(Cl)cc1C(F)(F)F	-5.79856
CNC(=O)CN1CCC(NC(=O)NCCS(=O)(=O)c2ccccc2)CC1	-5.79856
COC[C@@]1(C(=O)[O-])CN(C(=O)CS(=O)(=O)Cc2ccc(C#N)cc2)CCO1	-5.79856
CCSc1ccc([C@H](C)[NH2+][C@H](C)c2ncccc2CC)cc1	-5.79855
Cc1cc(Br)c(Cl)c(Br)c1Cl	-5.79854
CCC[C@H]1CCCN(C(=O)Nc2ccc(CCSC)cc2)C1	-5.79854
CC(C)(C)c1cc(C(=O)NC[C@@H](CO)Nc2cnc(-c3nnn[n-]3)cn2)n[nH]1	-5.79854
C[C@H]1S/C(=N\N=C\c2ccccc2)N(Cc2cccc3ccccc23)C1=O	-5.79853
CC(C)(C)c1nc(CNc2ccccc2COCc2ccccc2)no1	-5.79853
Cc1ccc(OCC(=O)NC[C@H](c2ccccc2Cl)[NH+]2CCCCCC2)cc1	-5.79852
CSc1ccccc1[C@H](C)Nc1ncc(C#N)cc1Cl	-5.79852
C=C[C@H]1CCCCN1C(=O)[C@@H](C)c1ccc2ccccc2c1	-5.79852
O=c1ccccc2c(/C=C/c3ccc(Cl)cc3)nn(-c3ccccc3)c12	-5.79851
O=C(CCc1ccc(Br)cc1)c1c(Cl)cccc1Cl	-5.7985
CC[N@@H+]1CCC[C@H]1Cn1c([C@@H]2CCS(=O)(=O)C2)nnc1N1CCCN(C(C)=O)CC1	-5.7985
Cc1noc(C)c1CCC(=O)Nc1ccccc1Oc1ccccc1	-5.79849
Cc1ccc2c(c1)CN(C(=O)Nc1ccccc1C(C)C)CCO2	-5.79849
CC(=O)Nc1ccc(N[C@H]2CCc3ccc(C)cc32)cc1Cl	-5.79849
CC1=C(C(=O)N(C)[C@@H](C)c2ccc(Cl)c(Cl)c2)CCC1	-5.79849
Cc1cc(NC(=O)CSc2ccc(Cl)cc2)ccc1F	-5.79849
O=C1CN(C(=O)CN(Cc2ccccc2)C2CC2)CCN1	-5.79847
C[C@@H](Sc1cccc(Cl)c1)C(=O)Nc1cccc(F)c1	-5.79847
C[C@@H](c1ccc(C(=O)N[C@H](CCCC#N)c2ccccc2)cc1)C(F)(F)F	-5.79847
C=C[C@@H]1C[N@H+]2CC[C@@H]1C[C@@H]2CNC(=O)c1ccc(C#N)cc1	-5.79845
Cc1cc(Cl)c(NC(=O)NC[C@H]2CCC(F)(F)C2)cc1C	-5.79845
CN(C)C(=O)CNC(=S)NCCN(C)S(=O)(=O)c1ccc(F)cc1	-5.79845
O=C(O[C@@H](c1ccccc1)c1nccc2ccccc12)c1ccccc1Cl	-5.79844
Cc1ccncc1[C@@H](C)N[C@H](c1cc(F)ccc1F)c1ccccc1Cl	-5.79844
COc1ccccc1C(=O)N1CC[C@H](c2nn(CC[NH+](C)C)c3ncccc23)C1	-5.79843
CCOc1ccc(Cl)cc1C[NH2+]CCc1c[nH]c2ccccc12	-5.79843
CCCCCC(=O)OCc1ccc(Cl)c(Cl)c1	-5.79842
CC[C@H]1CCCCCN1C(=O)N[C@H]1CCSc2ccccc21	-5.79842
COC(=O)COCCNC(=O)N[C@@H](Cc1ccccc1)C(=O)N1CCOCC1	-5.79842
Cc1nccnc1N1CCN(C(=O)C(=O)N[C@@H]2CC(=O)N3CCCC[C@@H]23)CC1	-5.7984
C[C@@H]1C[C@H]2C[C@@H]3CCC[N@H+]3[C@@H]1C2	-5.79839
C[C@H]([NH2+]C1(c2ccccc2)CCC1)c1ccc(-n2cccn2)cc1	-5.79838
O=C(/C=C/c1ccc(Cl)cc1Cl)c1cccc(Cl)c1	-5.79837
Cc1c(N)cccc1-c1nc2c(ccc3ccccc32)o1	-5.79837
Cn1c(=O)ccn(CC(=O)N[C@@H]2CCN(CCCc3ccccc3)C2=O)c1=O	-5.79837
CCOCc1ccc(N[C@@H]2CCCOc3cc(C)ccc32)cc1	-5.79837
C[NH+]1CCC([C@@H]2Cc3ccccc3C(=O)N2)CC1	-5.79835
CO[C@H]1/C=C(/C=O)CC/C=C(/C)CC/C=C(/C)C1	-5.79835
Cc1ccccc1[C@H]1c2cccn2CCCN1Cc1cccc(F)c1	-5.79835
CCNc1ccc(Cl)cc1C(=O)Nc1cccc2[nH]ccc12	-5.79835
O=C(COc1ccc2ccccc2c1)N1CC=C(c2ccccc2)CC1	-5.79834
Cc1ccc([C@H](C)NC(=S)Nc2ccc(C)c(C)c2)cc1	-5.79834
c1ccc(-p2c3ccccc3c3ccccc32)cc1	-5.79834
CC(C)(C)C(=O)NCc1c(Cl)cccc1Sc1ccc(Cl)cc1	-5.79833
Cc1ccc(C(F)(F)F)cc1NC(=O)N1CC2(CCC2)[C@@H]1c1ccco1	-5.79833
CC1(C)CCC[C@H]1C(=O)N1CCCC[C@H]1c1ccc(F)cc1	-5.79833
CSc1ccc(C[N@H+](C)C[C@@H](O)CO[C@@H](c2ccccc2)c2ccc(C)cc2)cc1	-5.79832
Cc1ccc(Cl)c(Nc2cc(Cl)nc(C3CC3)n2)c1	-5.79831
Cc1ccn(-c2ccc(NCc3cnoc3-c3ccc(Cl)s3)cc2)n1	-5.79831
O=C(CCc1cscn1)Nc1ccc2c(c1)oc1ccccc12	-5.79828
CC(C)c1cccc(NC(=O)N(C)Cc2ccc(F)cc2)c1	-5.79827
O=C(Nc1ccsc1)[C@H]1C[C@H]1c1cccc(Cl)c1Cl	-5.79826
CC(=O)c1csc(C(=O)NCCn2cc(-c3nnn[n-]3)c(=O)[nH]c2=O)c1	-5.79826
Fc1ccc2c(c1)[C@@H]1C=CC[C@H]1[C@@H](c1ccccc1)N2	-5.79825
O=C(CCNS(=O)(=O)c1ccccc1)N[C@@H](CO)[C@@H](O)c1ccccn1	-5.79825
COc1ccc(C(OC[C@H]2O[C@@H](n3cc(C)c(=O)[nH]c3=O)C[C@H]2OS(=O)(=O)c2ccc(C)cc2)(c2ccccc2)c2ccc(OC)cc2)cc1	-5.79824
C[C@@H](CNC(=O)C(=O)NC[C@@]1(C)CCC[N@@H+]1Cc1ccccc1)S(N)(=O)=O	-5.79823
OCc1ccc(-c2ccc3c(c2)CC=C3)cc1	-5.79822
C[C@@H](C(=O)N1CCC(C(=O)[O-])CC1)[NH+]1CCN(C(=O)C[NH+]2CCCC2)CC1	-5.79822
C[C@H](C(=O)c1c(N)n(C)c(=O)n(C)c1=O)N1C[C@@H](C(N)=O)[C@H](c2ccccc2)C1	-5.79821
CC(C)=CCC1=C[C@@H]2O[C@@H](C(C)(C)O)C[C@H]2CC1=O	-5.7982
Cc1ccc(=O)n(CC2(O)CC[NH+](Cc3cc4c(cc3Cl)OCO4)CC2)n1	-5.79819
CCCCc1ccccc1C(=O)CC[NH+]1C[C@H]2CC[C@H](CC2)C1	-5.79819
CC[C@H]([NH2+][C@@H](C)c1nc2ccccc2n1CC)c1ccsc1	-5.79819
O=C(N[C@@H]1CCCc2ccccc21)C1CC[NH+](Cc2ccccc2Cl)CC1	-5.79816
O=C(Nc1cccc(Nc2ccccc2)c1)[C@H]1CCC(F)(F)C1	-5.79816
CNC(=[NH2+])NC[C@@H]1[C@@H](O)[C@@H]2C(=O)[C@H]3[C@H](O[C@@H]4O[C@H](CO)[C@](O)(C[C@@H](CN5C(=O)C=CC5=O)[C@H]5CCN[C@@H]([NH3+])C5)[C@@H](O)[C@H]4O)C[C@H](OC)C[C@H]3C(=O)[C@@H]2C[C@H]1C	-5.79815
O=C1NC(=O)[C@@H]2CN(C(=O)NCc3ccc(N4CCCS4(=O)=O)cc3)C[C@H]12	-5.79815
C[C@H]1[C@@]2(C)CC[C@H]3[C@@H]2CC[C@]1(C)O[C@@]3(C)O	-5.79814
CCC[C@@]1(C)CCCN(C(=O)Nc2cc(Cc3ccccn3)ccc2C)C1	-5.79813
Cc1ccc(S(=O)(=O)N[C@@H](C)C(=O)OCCOc2ccc(S(N)(=O)=O)cc2)cc1	-5.79812
COC[C@@H](C)c1nc(-c2ccccc2)c(-c2ccccc2)s1	-5.79811
O=C1c2ccccc2CCN1CC[C@H]1CCCC[NH2+]1	-5.79809
O=C1C[C@H](c2cc(Cl)cc(Cl)c2)Sc2ccccc2N1	-5.79809
COCCC[NH2+]Cc1ccc(OCc2ccc(Cl)cc2Cl)cc1	-5.79809
Cc1nn(C)cc1C(=O)N1C[C@@H](CNc2ccnc(-c3nnn[n-]3)n2)[C@@H](C)C1	-5.79809
O=C(c1cc(Cl)cc(Cl)c1)c1ccc(Cl)c(F)c1	-5.79807
CNS(=O)(=O)[C@H]1CCC[N@@H+](CCOc2ccc(S(N)(=O)=O)cc2)C1	-5.79806
C=C(C)[C@H]1CC=C2CCC[C@@H](C)[C@@]2(C)C1	-5.79804
Cc1ccccc1C1=NO[C@H](CC2(C(=O)NC[C@H](C)O)CCOCC2)C1	-5.79803
Clc1cccc(/C=N/c2ccc(/N=N/c3ccccc3)cc2)c1Cl	-5.79803
C[C@@H]([NH2+]Cc1ccc(C(C)(C)C)cc1)c1cccc(C#N)c1	-5.79803
c1ccc(C[NH2+]CC[C@@H](Cc2ccccc2)c2ccc3c(c2)OCO3)cc1	-5.79801
Cc1ccc(N2C(=O)/C(=C/c3ccc(-c4cccc(Cl)c4)o3)SC2=S)cc1	-5.798
CC[C@@H](c1ccccc1)N(CC)C(=O)CCc1ccc(C)cc1	-5.798
CCN(Cc1ccc(Cl)s1)C(=O)c1ccc(F)cc1C	-5.79799
O=[S@](Cc1ccc2c(c1)CCC2)[C@H]1CCCc2ccccc21	-5.79799
CC(C)COc1ccccc1NC(=O)N[C@@H]1CCc2ccccc21	-5.79799
CN(C)c1ccc(-c2noc(-c3cc4c(ccc5ccccc54)oc3=O)n2)cc1	-5.79797
Cc1ccc(C[C@H]2CCCN2C(=O)C[C@@H](C)CC(C)C)cc1	-5.79797
Cc1cc(C(=O)NCC(=O)N(C)CC(=O)N2CC[NH2+]CC2)ccc1[N+](=O)[O-]	-5.79797
CC(C)c1cc(Cc2cc(C(C)C)c(N)c(C(C)C)c2)cc(C(C)C)c1N	-5.79796
CCc1ccc(-c2cc(NC3CCCCC3)c3ccccc3[nH+]2)cc1	-5.79796
Cc1ccc(-c2n[nH]c(SCc3ncc(-c4ccccc4)o3)n2)cc1	-5.79795
CCCCN(C(=O)N[C@@H](C)c1ccccc1)[C@H](C)c1ccccc1	-5.79794
CC(=O)O[C@H]1[C@H](O)[C@]2(COC(=O)CC(C)C)[C@H](CC1(C)C)C1=CC[C@@H]3[C@]4(C)CC[C@H](O[C@@H]5O[C@@H](C(=O)[O-])[C@H](O)[C@@H](O)[C@H]5O[C@H]5O[C@H](CO)[C@H](O)[C@@H](O)[C@H]5O)C(C)(C)[C@@H]4CC[C@@]3(C)[C@@]1(C)C[C@H]2OC(C)=O	-5.79793
C[C@@H]([NH2+][C@H](c1ccccc1)c1cccc(F)c1)c1cscn1	-5.79793
Cc1ccccc1CN(CCC(C)C)Cc1cccn1Cc1ccc(F)cc1	-5.79792
CC(C)[C@@H](Nc1ccc([N+](=O)[O-])cc1F)c1ccccc1	-5.79792
Cc1ccc(-c2csc(C(=O)NCc3ccco3)c2-n2cccc2)cc1	-5.79792
COc1ccc(C(=O)COc2ccc3c(c2)c2cc[nH+]c4c5ccccc5c(=O)n3c24)cc1	-5.79791
O=C(Nc1ccc(-c2ccccc2)cc1)N(Cc1ccccc1O)C[C@@H]1CCCO1	-5.79791
CC[N@H+](CC(=O)[O-])[C@H]1C[C@@H](NC(=O)[C@H](C)N(C)Cc2ccccc2)C1	-5.7979
O=C(N[C@H]1CC[C@@H](c2ccccc2)CC1)C1CCC(F)(F)CC1	-5.7979
CC[C@@H](Nc1cnn(C2CCCC2)c1C)c1cccc(OC)c1	-5.7979
CC[C@@H](Cc1ccccc1)C(=O)N1CCC=C(c2ccccc2)C1	-5.7979
CC(C)[C@@H](C)/C=C/[C@@H](C)[C@H]1CC[C@H]2C3=CC[C@@H]4[C@H](CO)CC[C@@]4(C)[C@H]3CC[C@]12C	-5.79789
Cn1cc(CCC(=O)N2CCC[C@@H](Nc3ccnc(-c4nnn[n-]4)n3)C2)nn1	-5.79789
O=C(NC[C@@H]1C[C@H]1c1ccccc1)c1cc(Cl)ccc1Cl	-5.79788
CCCC[C@H](C)N(C)C(=O)N[C@H](C)c1cc2ccccc2o1	-5.79787
CS(=O)(=O)N1CCc2c(nc([C@H]3CCCN3C(=O)[C@@H]3[C@H]4[C@@H]5CC[C@@H](C5)[C@@H]34)[nH]c2=O)C1	-5.79786
CC(C)n1ncc2c1NC(=O)CS[C@H]2c1c(F)cccc1Cl	-5.79786
Cc1ccc(Cl)cc1-c1noc([C@H](C)OCCC(C)C)n1	-5.79786
C[C@@H](CNC(=O)CCn1ncn(C)c1=O)CNc1ccc(-c2nnn[n-]2)cn1	-5.79785
CC1(C)[C@H](O)CC[C@]2(C)[C@H]1CC[C@]1(C)[C@H]2CC=C2[C@H]3C[C@](C)(CO)[C@H](O)C[C@]3(CO)CC[C@@]21C	-5.79784
C[C@@H](c1cc(F)ccc1F)N(C)C(=O)c1cnc(C(C)(C)C)s1	-5.79784
Cc1cccc(NCc2ccccc2Oc2ccc([N+](=O)[O-])cc2[N+](=O)[O-])c1	-5.79784
C[C@H]([NH2+]Cc1ccco1)c1ccc(Cl)c2ccccc12	-5.79784
Cc1cc2cc([C@H](C)[NH2+]C[C@@H](C)c3nccs3)oc2cc1C	-5.79784
COc1ncc(-c2ccc(CC(=O)[O-])c(F)c2)c(OC)n1	-5.79781
C[C@H](Sc1cc(F)ccc1F)c1cccc([N+](=O)[O-])c1	-5.79781
CCOC(=O)[C@@H]1CN(C(=O)NC[C@H]2CCN(S(C)(=O)=O)C2)CC12COC2	-5.79781
C=CCN1CCN(C(=O)C(CC)CC)C[C@H](Cc2cccc(-c3ccncc3)c2)C1=O	-5.7978
O=C(Nc1ccc(F)cc1Nc1ccccc1F)c1ccco1	-5.7978
C[C@H]1CC[C@H]2[C@@H](C1)[C@H]1CC[N@@H+]2C1	-5.79779
CCc1cc(NC(=O)N2C[C@@H](C)C[C@@H]2c2cccnc2)ccc1C	-5.79779
c1ccc2c(c1)-c1ccccc1C2[NH2+][C@@H]1CCCC12CCOCC2	-5.79779
Cc1cc(Oc2ccc([N+](=O)[O-])cc2[N+](=O)[O-])c(Cl)c(C)c1Cl	-5.79777
N#C[C@H](C(=O)c1ccc(Br)s1)c1nc2ccccc2s1	-5.79777
CC(C)(C)n1cc(C[N@H+]2CCC[C@@H]2c2ccccc2Cl)cn1	-5.79777
CSCc1ccc(C[NH2+][C@H](C)c2csc(C(C)C)n2)cc1	-5.79775
COc1ccc(F)cc1C[NH2+][C@H](C)c1cc2ccc(C)cc2o1	-5.79775
CC[C@H](CC(=O)NCc1sccc1C)c1ccc(C)cc1	-5.79774
CNS(=O)(=O)c1cccc(NC(=O)CNC(=O)[C@@](C)(C#N)CC(=O)[O-])c1	-5.79774
NC(=O)CCNC(=O)C1=C[C@H](NC(=O)c2ccccc2Br)[C@H](O)[C@@H](O)C1	-5.79773
Cc1ccc(CSc2nc(C)cc(Oc3cccc(Cl)c3)n2)cc1	-5.79773
C[C@H]([NH2+][C@@H]1CCOc2c(F)ccc(F)c21)c1cccc(Cl)c1	-5.79772
C[C@@H]1CCC[N@@H+](Cc2ccc3oc(-c4cccc(F)c4)nc3c2)C1	-5.79771
CO[C@@H]1CS(=O)(=O)[C@H]2CN(C(=O)[C@@H]3CC[C@H](C(F)(F)F)NC3=O)C[C@@H]12	-5.79771
CC(C)c1ccc(NC(=O)[C@@H]2CCCOCC2)c(C(C)C)c1	-5.79769
O=C(NCCS(=O)(=O)c1ccc([N+](=O)[O-])cc1)N1CCC(N2CCOC2=O)CC1	-5.79769
C[C@@H](CC(C)(C)c1ccccc1)[NH2+]C[C@H]1CC[C@@H](C#N)CC1	-5.79768
NS(=O)(=O)[C@@H]1CCN(C(=O)C(=O)N2CCC[C@H](Oc3ccccc3)C2)C1	-5.79767
CC(=O)c1ccc2c(c1)[C@H]1C=CC[C@H]1[C@H](c1cccc(Cl)c1Cl)N2	-5.79766
Cc1cccc(NC(=O)c2cccc(COc3ccc4ccccc4c3)c2)n1	-5.79765
CCn1c2ccccc2c2cc(/C=N/n3c([S-])nnc3-c3ccc(C)cc3)ccc21	-5.79765
CC(C)CCNC(=O)N1Cc2c(sc3c2CCCC3)-n2cccc2[C@H]1C	-5.79765
FC(F)(F)Cc1cccc(N[C@H]2CCCNc3ccccc32)c1	-5.79765
CC(C)Sc1ccccc1C(=O)N[C@@H]1CC[C@@H]2CCC[C@@H]2C1	-5.79765
CCOc1ccc(/C=C2/N=C(c3ccc(C)cc3)N(c3ccc(OC)cc3)C2=O)cc1	-5.79763
C[C@@H]([NH2+][C@@H]1CCc2c(O)cccc21)c1ccc(F)c2ccccc12	-5.79763
CC(C)Nc1oc(-c2ccc(COc3ccc4ccccc4c3)o2)nc1C#N	-5.79762
Cc1c(C(=O)NC[C@@H]2CCC[C@@H]2NS(C)(=O)=O)nnn1-c1ccc2c(c1)OCCO2	-5.79762
C[C@H]([NH2+]CC1(C(F)(F)F)CC1)c1cc2cc(Cl)ccc2o1	-5.79762
Cc1nc(C(F)(F)N2CCC3(CC2)CC(=O)c2ccc(F)cc23)nc(Cl)c1C	-5.79762
Cc1cccc(CNC(=O)Cn2c(=O)c(=O)n(C)c3ccccc32)c1	-5.79761
CC(C)(C#N)CCCNc1ccc(Cl)cc1Cl	-5.79761
O=C1C=Cc2ccccc2/C1=N/Nc1ccccc1[N+](=O)[O-]	-5.79761
Cc1cc(C)cc(-c2ccc(CN[C@@H]3CC[N@H+](C)[C@H](C)C3)cc2)c1	-5.79761
COc1ccc(C[NH3+])cc1O	-5.7976
O=C(NCCCCF)c1cc2sc3ccccc3c2s1	-5.7976
C[C@H]([NH2+]Cc1ccccc1Cl)c1cccc(Cl)c1Cl	-5.79759
CC(C)N(Cc1cccs1)C(=O)C[C@@H](C)c1ccccc1	-5.79759
COc1cccc2c1cc(C(=O)NCCC[C@@H]1CCOC1)n2C	-5.79758
CCCCN[P@](=O)(/C=C(\Cl)c1ccccc1)/C=C(/Cl)c1ccccc1	-5.79758
O=C(CCN1CC=C(c2ccc(O)cc2)CC1)Nc1ccccc1-c1ccccc1	-5.79757
O=[N+]([O-])c1cccc(NCc2c(Cl)cccc2Cl)c1	-5.79757
O=[S@@](c1cccs1)[C@H]1CCc2c(Cl)cc(Cl)cc21	-5.79754
Cc1cc(Cl)c(NC(=O)C2(c3cc(F)cc(C#N)c3)CC2)cc1Cl	-5.79754
CC1(C)C[C@@H]2C3=CC(=O)C[C@](C)(CC[C@@H]21)C3	-5.79753
CCSc1cccc(NC(=O)C(C)(C)c2ccccc2F)c1	-5.79752
Cc1cc([C@H](NCc2nc(C#N)cs2)c2ccccc2Cl)ccc1F	-5.79752
CCSc1cccc(F)c1NCc1nnc(C(C)C)s1	-5.79751
CCCN1C(=O)/C(=C\c2cccc(OCc3c(F)cccc3Cl)c2)SC1=S	-5.7975
N#Cc1ccc(SC[C@H]2CCC(F)(F)C2)c(Cl)c1	-5.79749
C=CCn1c2ccc(Br)cc2c2cc(Br)ccc21	-5.79747
CCc1sc(C(=O)N(Cc2cccs2)C(C)C)cc1C	-5.79746
COc1ccc(C(=O)N2CCC[C@@H]2C(=O)NN2CC(=O)[N-]C2=O)c(OC)c1	-5.79745
Brc1ccc2c(c1)[nH]c1cc(Br)ccc12	-5.79744
O=C1NCCN(C(=O)CCc2ccccc2)C[C@@H]1Cc1ccccc1-c1ccccc1	-5.79743
NS(=O)(=O)CCN1CCN(C(=O)c2ccc(Cc3nc[nH]n3)cc2)CC1	-5.79743
C[C@H](c1ccncc1)c1noc([C@H](C)CCCc2ccccc2)n1	-5.79742
CCCn1ncc(CN2CCC[C@@H](C(=O)c3ccc4cc(OC)ccc4c3)C2)c1C	-5.79741
Cc1nc2c(C(N)=O)cnn2c(C)c1CCC(=O)NCc1ccnc(N2CCOCC2)c1	-5.79741
O=C([O-])[C@@H]1CC(=O)N(c2ccc3nc(-c4ccc(-c5ccccc5)cc4)oc3c2)C1	-5.79741
O=C(Nc1ccccc1N1CCCCC1)N1CC2(CCC2)[C@@H]1c1ccco1	-5.79741
O=C(Nc1cccc2ccsc12)c1cccc([C@@H]2CCOC2)c1	-5.79741
O=C(NCc1ccco1)c1cccc(CSCc2ccccc2F)c1	-5.79741
Cc1[nH]c2ccccc2c1/C=C1/SC(=S)N(c2ccc(F)c(Cl)c2)C1=O	-5.7974
Cc1ccc(C)c(NC(=O)N[C@H]2CCc3c(Cl)cccc32)c1	-5.79739
O=C(Cn1ccc(=O)c2ccccc21)NC1CCCC1	-5.79736
CC[C@@H](Nc1ccccc1OCCCOC)c1ccc(C#N)cc1	-5.79736
COc1cc2c(cc1F)CC[C@@H]2Nc1cccc([C@@H](C)OC)c1	-5.79735
Cc1cccc(NC(=S)Nc2cccc3c(O)cccc23)c1C	-5.79734
CC(C)c1ccccc1NCc1nc(-c2ccc(C(F)(F)F)cc2)no1	-5.79734
O=C(Nc1ccc(Cl)cc1Cl)c1cccc(Cl)c1F	-5.79733
O=C(N[C@H]1CCc2ccc(F)cc21)c1c(Cl)cccc1Cl	-5.79733
COc1ccc(NC(=O)[C@H]2[C@@H]3C=C[C@@]4(CN(c5ccc6c(c5)OCO6)C(=O)[C@@H]24)O3)cc1	-5.79732
CCOc1cc(C[N@@H+]2[C@@H]3CC[C@H]2C[C@](O)(c2ccccc2F)C3)ccc1OCC(N)=O	-5.79732
O=C(Nc1cccc2ccsc12)[C@@H]1CSc2ccccc21	-5.7973
O=C(NC[C@H]1CC[C@@H](Nc2ccnc(-c3nnn[n-]3)n2)C1)c1cnc[nH]c1=O	-5.79729
C[C@@H]1C[C@@]2(CC[C@@H](O)C[N@@H+]3[C@@H]([C@H]4C[C@H](C)C(=O)O4)CC[C@@H]32)OC1=O	-5.79728
COCCCN(Cc1ccccn1)Cc1c(-c2ccc(F)cc2)nc2ncccn12	-5.79728
CCc1ccc(Nc2cc(C(=O)N3CCCCC3)nc3ccccc23)cc1	-5.79728
CCN(CCOC)C(=O)c1ccc(Cl)cc1C(F)(F)F	-5.79727
NC(=O)[C@H]1C[C@]2(C[C@H](NC(=O)N[C@@H]([C@H]3CCOC3)C(F)(F)F)CCS2(=O)=O)C1	-5.79726
CC(=O)N1CC(C(=O)N2CCC[C@@H](CNc3ccnc(-c4nnn[n-]4)n3)C2)C1	-5.79726
O=C([O-])c1ccc(Cl)c(S(=O)(=O)[N-]c2ccc(Cl)c(C(F)(F)F)c2)c1	-5.79724
C[C@@H](c1ccccc1)N(Cc1ccc(Cl)cc1)C(=O)Nc1ccccc1	-5.79723
CC(=O)[C@@H]1CC[C@@H]2[C@@H]3CC[C@H]4C[C@H]([NH+]5CCCC5)CC[C@]4(C)[C@H]3C(=O)C[C@]21C	-5.79722
COCC(=O)N1CCC(O)(Cn2cnc3cc(Cl)ccc3c2=O)CC1	-5.79721
Cc1ccc(OCC(=O)Nc2cccc(-c3nc4ccccc4s3)c2)cc1	-5.79721
CC(C)c1cccc2c1N[C@H](c1ccc(Cl)c([N+](=O)[O-])c1)[C@H]1CC=C[C@H]21	-5.79721
CCOc1cc(Cl)c(/C=C2/SC(=S)N(c3ccccc3)C2=O)cc1OCC	-5.79721
COCC(=O)N1CCN(S(=O)(=O)c2cccc(C(=O)[O-])c2[N+](=O)[O-])CC1	-5.79721
CC1=C(C)CN(C(=O)c2cc(C(C)C)nc3ccccc23)CC1	-5.7972
C/C(=C/c1nc(C(C)(C)C)no1)c1ccc(C(F)(F)F)cc1	-5.7972
Cc1cc(C[NH2+][C@H](c2ccccc2)[C@@H]2CCOC2)ccc1Cl	-5.79719
Cc1cccc(-c2nc3cc(NC(=O)C(C)(C)C)ccc3o2)c1	-5.79718
C[C@@](CNC(=O)c1cc(-c2nnn[n-]2)c[nH]1)(NC(=O)[C@H]1COCCO1)C1CC1	-5.79718
C[C@@H]1CC[C@H]2[N@H+](C1)C[C@@H]1[C@@H]3C[C@@H]4[C@@H](C[C@H](O)[C@@H]5C[C@@H](O)[C@@]6(CC[C@@H](CCc7ccc8cc9ccccc9cc8c7)C6)C[C@]45C)[C@@H]3CC[C@@H]1[C@@]2(C)O	-5.79717
Cc1cc(C(=O)Nc2c(Cl)ccc(C)c2C)c2ccccc2n1	-5.79717
CC(C)C(=O)N1CC[C@@H]2CN(C(F)(F)c3ccc4ccc(Cl)nc4c3)CC[C@@H]21	-5.79717
Cc1nc(C(C)(C)[NH2+]Cc2cc3ccccc3s2)sc1C	-5.79715
C=C1CC[C@@]23[C@@H]([C@@H]12)[C@H](C(C)C)CC[C@H]3C	-5.79714
Cc1ccc([C@H](NC(=O)c2ccc(F)c(F)c2)c2ccccc2)cc1	-5.79714
Nc1cccc2c1N[C@@H](c1ccc(Cl)cc1)[C@@H]1CCC[C@H]21	-5.79713
CN(C(=O)CCc1ccc(Br)cc1F)c1ccc(Br)cn1	-5.79711
C=C1C=C2CCC[C@H]3CC=C[C@]4([C@H]1C4(C)C)[C@]23C	-5.79711
C=CCOc1ccc(/C=N/c2ccc(Cl)c(Cl)c2)c(O)c1	-5.79711
CN1C(=O)/C(=C\c2ccc(-c3cc(Cl)ccc3Cl)o2)SC1=S	-5.79711
CCc1ccc(Cl)c(CC)c1NC(=O)Nc1ccccc1C	-5.79711
O=C1OC(c2ccc(Cl)c(Cl)c2)=N/C1=C/c1cccc2ccccc12	-5.7971
O=C(Cc1cscn1)c1ccc(O[C@H]2O[C@@H](CO)[C@H](O)[C@@H](O)[C@@H]2O)cc1[O-]	-5.7971
O=Cc1c(Cl)c(Cl)c(Cl)c(Cl)c1Cl	-5.79709
Cc1c(/C=C2/SC(=O)N(Cc3ccccc3C#N)C2=O)c2ccccc2n1C	-5.79708
O=C(Nc1ccc(F)c(C(F)(F)F)c1)c1nccc2ccccc12	-5.79708
Cc1ccc([C@H]2SCC(=O)N2c2cccc(Cl)c2C)cc1	-5.79708
NS(=O)(=O)[C@@H]1CCN(C(=O)C(=O)Nc2ccc(N3CCCC3=O)cc2)C1	-5.79708
CCC[C@@H](C)N(C)C(=O)c1ccc(-c2ccc(F)cc2)s1	-5.79708
C[C@H]1CCc2c(sc3nc(-c4ccc(F)cc4)cc(-c4ccco4)c23)C1	-5.79707
C[C@H](CCC#N)Sc1nnc(-c2ccccc2)n1[C@@H](C)c1ccccc1	-5.79707
N#Cc1ccccc1COc1ccccc1C/N=N/c1ccc(C(F)(F)F)cn1	-5.79704
COc1cccc(Oc2ccc(Cl)cc2[N-]S(=O)(=O)c2ccc(F)cc2)c1	-5.79703
Cc1ccccc1[C@@H](CC(F)(F)F)NCc1ccc(C(F)(F)F)cn1	-5.79701
COc1ccc(-c2nn(-c3ccccc3)cc2C[N@@H+]2CCCC[C@@H]2CCCO)c(F)c1	-5.797
NC(=O)[C@H]1CN(C(=O)C(=O)NCc2cc(Br)cs2)CCO1	-5.79699
CC1(C)/C(=N\C#N)N([C@H]2[C@@H]3C[C@@H]4C[C@H]2C[C@@](C(N)=[NH2+])(C4)C3)C[C@H]1COc1ccc(C(F)(F)F)cn1	-5.79698
COc1ccc(/C=C/C(=O)c2c(OC)cc(OC)c(OC)c2O)cc1OC	-5.79698
CC(=O)N1CCc2c(nc([C@H]3CCCN3C(=O)[C@@H](C)Oc3cccc(F)c3)[nH]c2=O)C1	-5.79696
C#CCN1CCN(c2nnc(-c3noc4c3COCC4)n2CC[N@@H+](C)CCOC)CC1	-5.79696
Cc1cccc(NC(=O)N2CC[C@H](c3ccccc3)C[C@@H]2C)c1C	-5.79695
CSc1ccc(Cl)c(C(=O)N(Cc2cccc(O)c2)CC2CC2)c1	-5.79694
CNS(=O)(=O)C1CCN(C(=O)N[C@@H]2CCN(C3CCOCC3)C2=O)CC1	-5.79694
CC(C)[C@H](NCc1ncc(C(F)(F)F)s1)c1ccccc1	-5.79693
CCOC(=O)[C@@H]1CCCN1S(=O)(=O)[N-]C(=O)[C@@H]1CCCN(C(=O)[O-])C1	-5.79693
O=C(c1cc(C2CC[NH+](Cc3ccccc3)CC2)no1)N1CCC[C@H](O)C1	-5.79691
COc1ccc(CN[C@H](C)c2cccc(C(F)(F)F)c2)cc1OCc1cccnc1	-5.79691
C[C@H](CNC(=O)c1c[nH]c(-c2nnn[n-]2)c1)N(C)C(=O)CN1CCOCC1	-5.79691
Cc1oc(-c2ccc(Cl)cc2)nc1C[NH+]1CCC(C(=O)NC2CCCCC2)CC1	-5.7969
O=C(N[C@]12CC[C@H]3C[C@H](C[C@H](C3)C1)C2)C(c1ccccc1)c1ccccc1	-5.7969
N#Cc1cc(Br)ccc1NC[C@@H](c1ccco1)[NH+]1CCCCC1	-5.79688
C[C@H](C(=O)N[C@@H]1c2ccccc2C[C@@H]1C)c1ccc(Cl)s1	-5.79687
Cc1ccc([C@H](NC(=O)N2CCSC[C@H]2c2ccccc2)C2CC2)cc1	-5.79687
Cc1cc(F)ccc1C1CC[NH+](Cc2nc3ccccc3o2)CC1	-5.79686
O=C(Cc1cc(F)c(F)cc1F)OCc1cc(Br)ccn1	-5.79685
Cc1nn(-c2ccc(F)cc2)c2nc(C3CC3)cc(C(F)F)c12	-5.79683
N#Cc1ccc(-c2cccc(/C=C\C(=O)[O-])c2)cc1	-5.79683
O=C1C[C@H](NC(=O)C(=O)Nc2ccc(CC(=O)N3CCSCC3)cc2)CN1	-5.79683
COc1ccc(N2C(=O)/C(=C/C(C)=C/c3ccccc3)SC2=S)cc1	-5.79682
C[C@H](CNC(=O)c1c(F)ccc(S(=O)(=O)NC2CC2)c1F)S(N)(=O)=O	-5.79681
O=C(CCC(F)(F)F)N[C@@H](CC1CCCC1)c1ccccc1	-5.7968
CNc1ccc(-c2noc([C@@H]3CCC[N@H+]3C3CCC3)n2)cn1	-5.79679
CNC(=O)[C@]1(Cc2ccccc2-c2cccnc2)CCC[N@@H+](Cc2cccnc2)C1	-5.79678
CC(C)c1ccc(/C=C/c2nc(SCc3cccc(C(F)(F)F)c3)n[nH]2)cc1	-5.79678
c1ccc(N2C[C@@H]3[C@H]4c5ccccc5[C@H](c5ccccc54)[C@@H]3C2)cc1	-5.79676
O=C([O-])c1cccc2c1N[C@H](c1cccc3ccccc13)[C@H]1CC=C[C@H]21	-5.79675
CC[C@H]1C#CC[C@H]([C@H](O)CCc2ccc(O)c(OCC[C@H](Cc3ccc[nH]3)C3=CCNC(N)=C3)c2)[C@@H](O)CCCC1	-5.79675
CC[C@@H]([NH2+][C@@H](C)c1cccc([N+](=O)[O-])c1)c1cccc(F)c1	-5.79675
O=C(Cc1ccc(Cl)nc1)OC1C[NH+](Cc2ccccc2)C1	-5.79672
CCCN(C(=O)Nc1cc(C)ccc1C)c1nc(-c2ccccc2)cs1	-5.79672
CC[C@H](O)c1ccc(OC[C@H](O)C[NH+]2CCCCC2)c(OC)c1	-5.7967
CC(=O)Nc1ccc(N[C@@H](Cc2cccc(F)c2)c2cccc(F)c2)cc1	-5.7967
C[C@H](N[C@H](C)c1ccc2ccccc2c1)C(=O)Nc1cc(F)ccc1F	-5.79669
Cc1cc(COc2ccccc2-c2nccs2)c(C)s1	-5.79669
C=C(C)[C@@H](O)Cc1cc(-c2oc3cc(O)c(OC)c(OC)c3c(=O)c2O)ccc1OC	-5.79668
O=C(c1ccco1)N1C[C@@H]2[C@@H](C1)OCC(=O)N2Cc1ccccc1	-5.79668
CC(=O)Nc1ccc(Br)c(F)c1	-5.79667
CC(C)(C)c1cc(-c2ccccc2)c2c3c(sc2n1)CCCC3	-5.79665
CCC[C@H]1CC[C@@H]([C@H]2CC[C@@H](c3ccc(OC(F)(F)F)cc3)CC2)CC1	-5.79665
CC(=O)N1CC[NH+]([C@@H](C)C(=O)N[C@@H](C)c2ccc(F)cc2)CC1	-5.79664
C[C@]12C[C@H]3[C@@H]4[C@@]56COC(=O)[C@]78C=C[C@@H]9C[C@H](CC%10=CC[C@](C)(O[C@]%1057)[C@@H]6C(=O)[C@H](O)[C@]45[C@H]4C[C@@H](Cc6ccccc6)CC[C@@H]4C#C[C@@H]4CCc6coc(C[C@@H]([C@H]7CC[C@H]%10[C@H](C=CN%11C[NH2+]C[C@@H]%10%11)C7)[C@H](O)CO)c6[C@@]41OC(=O)[C@H]1O[C@@]152)[C@]81[C@@H]3CC[C@@H]2C3(CCCC3)CC[C@@]921	-5.79664
C[C@@H](CCc1ccccc1)NC(=O)N1CCSC[C@H]1c1ccccc1	-5.79663
C[NH+](C)CCNc1nc(-c2ccncc2)nc2c1C[N@H+](Cc1ccccc1F)CC2	-5.79662
CCc1cccc(C)c1NC(=O)c1ccc(Cl)cc1Cl	-5.79662
CC[C@H](Sc1nc2sc3c(c2c(=O)n1C)CCC3)c1ccccc1	-5.79662
CC(C)C[C@@H](CNC(=O)[C@H]1COC(=O)N1)NC(=O)c1c[nH]c(-c2nnn[n-]2)c1	-5.79662
CCC(=O)Oc1cc2oc(-c3ccccc3)cc(=O)c2c(O)c1[O-]	-5.79661
C[C@H](N[C@@H](c1ccccc1)C1CC1)C(=O)Nc1ccc(Br)cc1	-5.79661
O=C1c2ccccc2C(=O)[C@@H]2CC(c3ccccc3)=C(c3ccccc3)C[C@H]12	-5.79659
C[C@H]1C=CC=C2Cc3occc3CC[C@@]21C	-5.79658
CC1(NC(=O)Cc2csc3ccc(Cl)cc23)CCCC1	-5.79658
Cc1cccc(C[NH2+][C@@H](C)c2ccc(-c3ccccc3)s2)n1	-5.79658
C[C@H]1C[C@@H]1C(=O)N1CC[C@H](c2cc(=O)[nH]c(N(C)C)n2)C1	-5.79657
COc1cccc(NC(=O)c2cccc3c(Cl)cccc23)c1	-5.79657
CSCc1ccc(NC(=O)c2sc3ccc(C#N)cc3c2C)cc1	-5.79656
Fc1cccc2oc(Oc3ccccc3OC(F)(F)F)nc12	-5.79653
C[C@H]([NH2+][C@H](C)C1CCOCC1)c1ccc(-c2ccccc2)s1	-5.79653
COc1ccc(Cn2c(C(=O)[O-])c(C[NH2+]Cc3ccc(C)o3)c3ccc(C)cc32)cc1	-5.79652
CC[C@H](S[C@H](C)c1ncc(C)o1)c1ccc(F)cc1F	-5.79651
Fc1ccccc1C[N@H+]1CCC[C@@H](c2[nH]ncc2-c2ccnc(N3CCCC3)n2)C1	-5.79649
Cc1ccc(/C=C2/SC(=S)N(c3cccc(C(F)(F)F)c3)C2=O)o1	-5.79649
O[C@@H](C[NH+]1CCN(c2cccc(Cl)c2)CC1)C(c1ccccc1)c1ccccc1	-5.79649
CC[C@@H]1CCCC[C@H]1N(C)C(=O)NCc1ccc(C(F)F)cc1	-5.79649
COc1c(O)cc2oc(-c3ccc(O)cc3)cc(=O)c2c1OC	-5.79647
Cc1cccc(C(C)C)c1NC(=O)/C=C/c1ccc(-c2ccccc2F)o1	-5.79647
CC[C@H](NC(=O)CCSc1ccccc1)c1ccc(C)cc1	-5.79647
CS(=O)(=O)N1CCN(C(=O)N2CCC(S(=O)(=O)Cc3ccccc3)CC2)C1=O	-5.79646
O=C(CCC1CCCCC1)NC1(C(F)(F)F)CCCCC1	-5.79646
CC[C@H]([NH2+][C@H]1CCOc2ccc(F)cc21)c1ccc(Cl)cc1	-5.79645
O=C(Nc1cccc(C(F)(F)F)c1)c1cc(-c2cccc3ccccc23)[nH]n1	-5.79643
CC(C)n1nc(C(=O)N2CCN(S(N)(=O)=O)CC2)c2ccccc2c1=O	-5.79643
CC(C)([NH2+]Cc1cccc(Cl)c1F)c1ccc(F)c(F)c1	-5.79643
C[C@H]1C[C@@H](NC(=O)c2ccc(F)c3ccccc23)CC(C)(C)C1	-5.79642
CCN(CCc1ccccc1)C(=O)c1ccc(Cl)cc1Cl	-5.79642
CC(=O)N(C)CC(=O)N[C@@H]1CCN(c2cccc(F)c2-c2nnn[n-]2)C[C@H]1O	-5.79641
Clc1ccc(-c2c[nH+]c3n2CCCCC3)cc1Cl	-5.7964
COc1ccc([C@H](C)[NH2+][C@H]2c3ccccc3CC[C@H]2C)cc1F	-5.7964
C[C@H](NC1(c2ccc(Cl)cc2)CC1)c1ccccc1F	-5.7964
CC(=O)[C@H]1[C@H](C)C[C@@H]2[C@@H]3CC=C4C[C@@H](O)CC[C@]4(C)[C@H]3CC[C@@]21C	-5.79636
N#Cc1ccc(SCc2csc(-c3ccoc3)n2)cc1	-5.79636
CSc1ccccc1NCc1ccc(C)cc1-c1ccnn1C	-5.79635
COc1ccncc1-c1ccc(CCC(=O)[O-])cc1	-5.79634
O=[N+]([O-])c1ccc2c(c1)[C@H]1C=CC[C@H]1[C@@H](c1ccc(Br)cc1)N2	-5.79634
O=C(CN1CC[NH2+]CC1)N1CCN(c2ccccc2F)CC1	-5.79633
CC(=O)Nc1ccc(C)c(NCc2cc(C(F)(F)F)ccc2Cl)c1	-5.79633
CC[C@H]([NH2+][C@@H](C)c1nccc2ccccc12)c1ccc(C)cc1	-5.79633
O=C(c1ccc(I)cc1)N1CC[NH+](Cc2c(F)cccc2Cl)CC1	-5.7963
CC[C@H]([NH2+]Cc1ccc(F)c(Cl)c1)c1ccc(OC)cc1	-5.7963
C[C@H](c1ccccc1F)N(C)C(=O)c1ccc2ccccc2c1[O-]	-5.7963
O=C(CCCc1c[nH]c2ccccc12)N1CCCC2=C[C@H]3C[C@@H](C[N@@H+]4CCCC[C@H]34)[C@@H]21	-5.79629
CCN(Cc1cccc(F)c1)C(=O)CN1CC[NH2+]C[C@H]1C	-5.79628
Cc1cc([C@@H](C)NC(=O)Nc2cccc3ccccc23)c(C)s1	-5.79628
CC(=O)c1ccc(OCCCC(=O)Nc2cc(Cl)ccc2C)cc1	-5.79627
CN(C)C(=O)Cn1cc(C(=O)NC[C@@H](Cc2ccc(F)cc2)C(N)=O)nn1	-5.79627
C[C@H](c1ccc(F)cc1)N(C)C(=O)c1ccc2ccccc2c1[O-]	-5.79626
CCC[C@H](Cc1ccccc1)NC(=O)N1CC[C@H]1c1ccccc1	-5.79626
CC(C)NS(=O)(=O)CCNC(=O)N1CCCC[C@H]1CNS(C)(=O)=O	-5.79625
C[C@H]1[C@@H](c2nc(-c3cc(Br)c4ccccc4c3)no2)C1(F)F	-5.79625
C/C=C/c1ccc(NC(=O)N2CC(C)(CC(F)(F)F)C2)cc1	-5.79624
CSc1ccc(C)c(NC(=O)c2ccc(C(C)C)nc2C)c1	-5.79623
Cc1nc(NC(=O)C[C@H](C)c2cccnc2)sc1Cc1cccc(F)c1	-5.79623
C[C@@H](CC(=O)NCc1cccc(OCC(F)(F)F)c1)c1cccc(F)c1	-5.79623
Brc1ccc(NCc2nc3ccccc3s2)cc1	-5.79622
C[Si](C)(C)[C@H]1[C@@H]2CCCC[C@@H]2[C@@H]2CCCC[C@H]21	-5.79622
O=C([C@H]1C[C@H]1c1ccccc1Cl)N1CCC(=Cc2cccc(F)c2)CC1	-5.79622
CCCc1sc(C(=O)Nc2sc(C)nc2C)cc1CC	-5.79621
Cc1cc(C(=O)N2CCC[C@H]2c2cccc(N(C)C)c2)c(C)n1C(C)C	-5.79621
C[C@H]1CCC[N@@H+](Cc2ccc3oc(-c4cccc(F)c4)nc3c2)C1	-5.79619
C[C@H](NCc1ccccc1C(F)(F)F)c1ccc(F)cc1F	-5.79617
CC(C)Cn1ccc2c(NC(=O)CC[C@@H](C)[C@H]3CC[C@H]4[C@H]5[C@H](O)C[C@H]6C[C@H](O)CC[C@@]6(C)[C@@H]5C[C@@H](O)[C@]34C)cccc21	-5.79615
C=C(C)[C@H](O)Cc1cc2ccc(=O)oc2cc1OC	-5.79615
Fc1ccccc1-c1nc2cc(Cl)cc(Cl)c2[nH]1	-5.79612
CCC(C#N)(CC)c1nc(-c2c(Cl)cccc2Cl)no1	-5.79612
C[C@@H](c1cccs1)N(C)C(=O)c1ccc(SC2CC2)cc1	-5.79612
Cc1cc(OC[C@]2(O)CCC[N@H+](C3CCC(C)(C)CC3)C2)cc(C)c1Cl	-5.79612
O=C(c1ccc(F)cc1Br)N1CCC[C@H]1c1cccs1	-5.79611
C[C@H](C(=O)Nc1nccc2sccc12)c1ccc(Cl)s1	-5.7961
O=C(Nc1cc(F)ccc1SCC(F)F)c1ccc2ncccc2c1	-5.79608
CCN1CCN(C(=O)c2ccccn2)C[C@@H](Cc2cccc(-c3ccccc3C)c2)C1=O	-5.79607
O=c1[nH]c(SCc2ccc(F)cc2)nc2c1sc(=S)n2-c1ccccc1	-5.79607
C[C@H](NC(=O)C(=O)Nc1ccc(OCC(N)=O)cc1)C(=O)NCc1ccco1	-5.79607
C[C@@H]([NH2+]C/C=C/c1ccccc1)c1nc(C(F)(F)F)cs1	-5.79606
N#C[C@@H](C(=O)C1(c2cccc(Cl)c2)CC1)c1ccc(C(F)(F)F)cn1	-5.79605
CC1(C)[C@H](Nc2cc[nH+]c3cc(Cl)ccc23)[C@@H]2CCCO[C@@H]21	-5.79605
C=CCc1ccccc1O[C@H](C)c1nc2c(C)cccc2[nH]1	-5.79603
C/C(=C\c1ccccc1)C[NH2+]C(C)(C)c1nc2ccccc2n1C	-5.79603
COc1cc([C@@H]2C[C@@H](O)C(=O)O2)cc(OC)c1Cl	-5.79602
CC(C)(C)c1ccccc1NC(=O)c1ccc(Cl)cc1Cl	-5.79602
Cc1c(-c2nc([C@H]3CCCCS3)no2)oc2ccccc12	-5.79602
CN1C(=O)[C@H](O)[C@H](C(=O)N[C@H]2CCO[C@@]3(CCOC3)C2)[C@H]1c1cnn(C)c1	-5.79602
COc1c(O)c2c(c(OC)c1OC)OC[C@@H](Cc1ccc(O)cc1)C2=O	-5.79601
O=C(c1ccc2ncccc2c1)N1CC[C@@H]2C[NH2+]C[C@@H]2C1	-5.79601
Cc1cc(=O)[nH]c([C@H]2CCC[N@@H+](Cc3cccc(F)c3)C2)n1	-5.79601
Cc1cccc([C@@H](C)[NH2+]Cc2sccc2Br)c1	-5.79599
O=C([C@@H]1C[C@H]1c1c(F)cccc1F)N1CCC(Cc2ccc(F)cc2)CC1	-5.79599
Cc1ccc(NC(=O)C(=O)c2cc(C)n(-c3cccc(C)c3)c2C)cc1	-5.79598
Cc1cc(F)ccc1NC(=O)c1c(-c2c(F)cccc2Cl)noc1C	-5.79596
Cc1ccc(CN2C(=O)N/C(=C/c3ccc(-c4cc([N+](=O)[O-])ccc4C)o3)C2=O)cc1	-5.79596
CN(C(=O)c1csc(Cl)c1)[C@H]1CCCc2ccccc21	-5.79595
COc1cc(F)ccc1C(=O)N[C@H](C)C(=O)OC(C)C	-5.79593
[NH3+][C@@H]1CCCN(Cc2ccsc2)[C@H]1c1ccccc1F	-5.79593
O=C(Nc1ccccc1-c1ccccc1)c1cccc2[nH]ccc12	-5.79593
CC(C)C[C@@H]([NH2+][C@H](C)c1nc2ccccc2n1C(F)F)c1cccs1	-5.79592
COc1ccc(Cl)cc1[C@@H](C)[NH2+][C@@H](C)c1ccc(-n2cccn2)c(F)c1	-5.79592
O=C(Nc1cc(C(F)(F)F)ccc1F)c1csc(Cl)c1	-5.79591
CC(C)c1cccc(NC(=O)CNc2cccc(C(F)F)c2)c1	-5.79591
O=C(CCCc1ccccc1)N[C@@H]1CCc2c(Br)cccc21	-5.7959
[NH3+][C@H]1C[C@@H]2C(=O)N[C@@H](Cc3ccccc3)C(=O)N[C@@H](Cc3c[nH]c4ccccc34)C(=O)N[C@@H](Cc3ccccc3)C(=O)N2C1	-5.79589
C[C@H]([NH2+]CCCCC#N)c1cc2c(ccc3ccccc32)o1	-5.79588
O=C(c1csc2ccccc12)N1CCN(c2cc[nH+]c3cc(Cl)ccc23)CC1	-5.79587
Cc1ccccc1NC(=O)N[C@H](C)c1cccc(Cl)c1Cl	-5.79587
C[C@H](Cc1ccc(C(F)(F)F)cc1)NC(=O)Cc1c(F)cccc1Cl	-5.79585
C[C@@H](CC1CCCCC1)C(=O)NCc1nc2ccccc2s1	-5.79583
COc1cccc(C[NH2+][C@H]2CCCc3c2cnn3-c2ccc(C)c(C)c2)c1OC	-5.79582
Cc1cc(-c2cccs2)nc([C@H]2CCCN(C(=O)c3snnc3C)C2)n1	-5.79581
O=C(Cn1cnc(-c2nnn[n-]2)n1)N1CCN(C(=O)OCc2ccccc2)CC1	-5.79581
O=C(N[C@@H]1CN(C(=O)c2cnn3ncccc23)C[C@H]1O)[C@@H]1CCO[C@H]1C1CC1	-5.79581
O=C(CCn1cccn1)N1CCC(c2ccncc2)CC1	-5.79577
O=C(Nc1ccc(Cl)cc1)C(=O)Nc1ccc(Oc2ccccc2)cc1	-5.79577
NC(=O)[C@@H]1C[C@@H]1C(=O)N1CC[C@H]2CCN(C(=O)CC[NH+]3CCOCC3)[C@H]2C1	-5.79577
Cc1nn(C)c(C)c1[C@@H](O)CNC(=O)NCCNS(=O)(=O)c1cccnc1	-5.79574
O=[N+]([O-])c1cccc(Nc2nc(-c3ccc(Br)cc3)cs2)c1	-5.79573
Cc1ccc(F)cc1NC(=O)N[C@@H]1CCc2sc(Cl)cc21	-5.79573
O=C(NCCCN1C(=O)CNC1=O)N[C@@H]1CCCN(C(=O)N2CCCC2)C1	-5.79572
CNC(=O)CC1CCN(C(=O)CCc2ccc(-c3cccnc3)cc2)CC1	-5.79571
CC1=CC[C@@]2(C)C(=C(C)[C@@H](O)C[C@@H]2C)CC1	-5.79571
C[C@@H](c1cccc(Cl)c1)N(C)C(=O)NCCC1=CCCC1	-5.79569
CCOc1cc(C[NH2+]Cc2cccnc2)ccc1OCc1c(Cl)cccc1Cl	-5.79567
Cc1cc(F)cc(C(=O)Nc2ncc(-c3ccccc3)s2)c1	-5.79567
CCCCOc1ccc(N2COc3c(cc4c5c(c(=O)oc4c3C)CCC5)C2)cc1	-5.79566
COc1cccc(C(=O)Nc2ccc(Cl)cc2[C@@H](O)c2ccccc2)c1	-5.79565
COc1ccc(-c2nnc3n2C(C)(C)Cc2cc(C)c(C)cc2-3)cc1	-5.79564
CN(C)S(=O)(=O)N1CC(NC(=O)NCC[N@@H+]2CCc3sccc3C2)C1	-5.79564
O=C(Nc1nc(-c2ccc(F)cc2)cs1)c1cc(F)c(F)cc1Cl	-5.79563
Cc1ccc(C([O-])=CC=Nc2cccc(F)c2C)cc1C	-5.79563
CC[C@@H](Cc1ccccc1)C(=O)N1CCC(Cc2ccc(F)cc2)CC1	-5.7956
Fc1ccccc1C[N@@H+]1CC[C@@H](c2nc(-c3cccs3)no2)C1	-5.79559
CC(C)(C)c1ccc(-c2ccccc2C(=O)[O-])c(O)c1	-5.79558
C[C@H](CNC(=O)c1c[nH]c(-c2nnn[n-]2)c1)N(C)C(=O)CNC(=O)C1CCC1	-5.79558
C[C@@H](C(=O)OCCNC(N)=O)c1cccc(Cl)c1	-5.79556
Cc1ccc([C@H](C)[NH2+]Cc2sccc2Cl)cc1	-5.79556
CSc1cccc(C)c1NC(=O)c1csc2ccccc12	-5.79556
COc1ccccc1[C@H]1CCCN1c1ccc2ccccc2n1	-5.79555
C[C@@H]1CC[C@H](NC(=O)C[C@@H](C)c2c[nH]c3ccccc23)[C@H](C)C1	-5.79555
CC[C@H](Cc1ccccc1)N(CC)C(=O)c1cscc1C	-5.79554
CSc1ccc(C)c(NCc2ccc(F)c3cccnc23)c1	-5.79554
Cc1cc([C@@H]2CCCCCN2C(=O)c2cc(-c3cccc(Cl)c3)on2)on1	-5.79553
C[C@@H]1C[C@@H](C)CN(C(=O)Nc2ccccc2OC2CCCC2)C1	-5.79551
NC(=O)CNC(=O)c1ccc(NC(=O)CCn2nc3ccccn3c2=O)cc1	-5.79551
CO[C@@H]1CC2(CC[NH+](Cc3ccc(C)o3)CC2)c2ccc(C)cc21	-5.7955
COc1ccc(C(C)=O)cc1-c1cn(C)nc1C(F)(F)F	-5.79549
O=C(NCCc1ccccc1)C(=O)N1CCN(c2ccccc2)CC1	-5.79547
COc1cccc([C@H]2C[N@@H+](Cc3ccccc3)[C@@H]3CCN(C(C)=O)C[C@H]23)c1	-5.79547
COc1cc(F)c([C@H](C)Nc2ccc(C)cc2C)cc1OC	-5.79547
CN(C(=O)N[C@H](c1ccccc1)C(F)(F)F)c1cccc2ccccc12	-5.79547
COc1ccc(C[N@H+]2CCc3nc(C)[nH]c(=O)c3CC2)c2ccccc12	-5.79546
O=C(NCc1ccccc1)C(=O)NCC1CC[NH+](Cc2ccccc2)CC1	-5.79545
C[C@H](Cc1nc(-c2ccsc2)no1)c1c[nH]c2ccccc12	-5.79545
Cc1cccc2c1N[C@H](c1ccccc1)[C@@H]1CC=C[C@@H]21	-5.79544
C[C@@H](CC[N@@H+]1CCC[C@@](Cc2ccccc2-c2cncnc2)(C(N)=O)C1)c1ccccc1	-5.79543
COc1ccc(-c2nc(C[NH+]3CCC(c4ccccc4)CC3)c(C)o2)c(OC)c1C	-5.79543
Cc1c(NC(=O)[C@H](C)Cc2cncc3ccccc23)cccc1C(F)(F)F	-5.79542
COC[C@H]1CN(C(=O)C(=O)Nc2nn(C(C)(C)C)cc2-c2nnn[n-]2)CCO1	-5.79542
Clc1ccc2c(c1)[C@H]1C=CC[C@@H]1[C@@H](c1cccc(Cl)c1Cl)N2	-5.79541
C[C@H]([NH2+][C@@H](c1cc(F)ccc1F)C1CC1)c1ccc([S@@](C)=O)cc1	-5.79541
CCSC[C@H]1CCC[N@@H+]1C1CCN(C(=O)Nc2ccc(C(F)(F)F)cc2)CC1	-5.79541
Cc1ccc(CSc2nc(C)cc(Oc3cccc(C(C)C)c3)n2)cc1	-5.7954
CC[C@@H](Nc1cccc2c1OCO2)c1ccccc1OC(F)F	-5.79539
C[C@@H](NC(=O)Nc1cc(F)c(F)cc1Cl)c1cccc2ccccc12	-5.79537
CC(C)N1C[C@@H](NS(=O)(=O)CCCS(=O)(=O)[N-]c2c[nH+]c[nH]2)CC1=O	-5.79537
Clc1cccc([C@H]2Sc3ccccc3N=C3c4ccccc4C[C@@H]32)c1	-5.79536
C[C@H](CC#N)Sc1ccccc1NCc1ccccc1F	-5.79535
NC(=O)[C@@H](O)CNC(=O)c1cc(S(=O)(=O)N2CCCC2)ccc1Cl	-5.79535
Clc1ccc(Cl)c(/C=C/c2nc(-c3ccncc3)no2)c1	-5.79534
CCc1ccc(NC(=O)c2ccc3noc(-c4ccc(F)cc4)c3c2)cc1	-5.79532
Cc1nc(CC(C)C)c(NC(=O)c2cc(Cl)c(F)cc2Cl)s1	-5.79529
O=C(Nc1ccccc1)c1cc2c3c(c1)[C@@H]1C=CC[C@@H]1CN3C[C@H]1CC=C[C@H]21	-5.79528
C=C(C)[C@@H](NCc1csc(C)c1)c1ccc(F)c(F)c1	-5.79528
CCCCN(Cc1ccccc1F)C(=O)c1coc(-c2ccccc2)n1	-5.79527
Cc1cnc([C@@H](C)[NH2+][C@@H](C)c2ccc(F)c3ccccc23)o1	-5.79526
Cc1cc2cc(NC(=O)N(C)Cc3cccc(C)c3C)ccc2[nH]1	-5.79525
C[C@H](SC[C@H]1CCCOC1)c1ccc(Br)cc1	-5.79524
CCCC[C@@H](CC)CC(=O)N1CCc2c([nH]c3ccccc23)C1	-5.79524
Cn1ccc([N-]S(=O)(=O)CCCS(=O)(=O)N2CCC3(C2)OCCO3)n1	-5.79524
Nc1cc(C(F)(F)N2C[C@H]3[C@H](C2)c2ccccc2[C@H]3OCC2CC2)cnc1Cl	-5.79524
C=C(C)COc1cccc(C[NH+]2CCC(c3n[nH]c4ncccc34)CC2)c1	-5.79523
C[C@@H]([NH2+][C@H](C)c1cc(Cl)ccc1Cl)c1cccs1	-5.79523
C[C@@H]1CCC[C@H](OCCCCCC(=O)N(C)[C@@H]2CC[C@H](C)C2)C1	-5.79523
CC(=O)[C@H]1CC[C@@H]2[C@@H]3C[C@H](O[C@@H]4O[C@H](C)[C@@H](O)[C@H](O)[C@H]4O)[C@@H]4C[C@@H](OS(=O)(=O)[O-])CC[C@]4(C)C3=CC[C@]12C	-5.79522
CC[C@H]([NH2+][C@H](C)c1cccc([N+](=O)[O-])c1)c1cccc(F)c1	-5.79522
CCOCc1ccc(N[C@@H](C)c2ccccc2C(F)(F)F)cc1	-5.79522
Clc1scc(C[NH2+]Cc2cc3ccccc3[nH]2)c1Cl	-5.7952
CCN1C(=O)/C(=C\c2ccc(Cl)c([N+](=O)[O-])c2)S/C1=N/c1ccc(OC)cc1	-5.79519
CCCc1cc(=O)oc2cc(C)cc(OCc3cc([N+](=O)[O-])ccc3OC)c12	-5.79518
Cc1cncc([C@H](C)Nc2cccc(C)c2Br)c1	-5.79517
Cc1c(C#N)c(Sc2ccccc2Cl)nc2ccccc12	-5.79516
Cc1c(C(=O)NC[C@@H](c2ccccc2Cl)[NH+]2CCCC2)oc2ccc(F)cc12	-5.79516
O=C(CCc1ccc(-c2ccccc2)o1)N1CC2(CCC2)[C@@H]1c1ccco1	-5.79515
Cc1ccc(C)c(NC(=O)[C@H]2CCC[N@H+](Cc3c(Cl)cccc3Cl)C2)c1	-5.79514
CCc1nocc1CNc1cc(Cl)ccc1SC(C)C	-5.79513
CC(C)(C)C(=O)NCCC(=O)Nc1cc(Cl)ccc1Oc1ccccc1	-5.79512
Clc1sc(Cl)c2c1CCC[C@@H]2[NH2+]Cc1ccoc1	-5.79512
O=C1CNc2ccccc2N1Cc1ccc(F)cc1	-5.79511
C[C@H]([NH2+][C@H](C)c1ccc2c(c1)CCCC2)c1ccco1	-5.79511
Cc1nc(C(C)C)oc1C[N@H+]1CCC[C@H]1c1cccc(Cl)c1	-5.7951
O[C@H](C[NH2+]CCC12C[C@H]3C[C@@H](C1)C[C@@H](C2)C3)COc1ccc(Cl)cc1Cl	-5.79509
Cc1ccc(C[C@H](C)N(C)C(=O)Nc2cccc(F)c2C)cc1	-5.79509
Cc1csc([C@@H](C)[NH2+][C@@H](C)c2ccc(F)c3ccccc23)n1	-5.79509
CC1(C)NC(=O)N(CC(=O)N2CCC([C@@H]3OCC[C@H]3NC(=O)C(F)(F)F)CC2)C1=O	-5.79509
CC(=O)N1CCN(C(=O)[C@@H](C)OC(=O)CCCCCS(N)(=O)=O)CC1	-5.79508
C[C@@H](CC(F)(F)F)C(=O)N1CCC[C@@H]1c1ccc(Cl)c(Cl)c1	-5.79506
CC(C)[C@H]1CCCCN1C(=O)c1cc2c(ccc3ccccc32)[nH]1	-5.79506
CN(C)S(=O)(=O)CCNC(=O)CN1C(=O)c2ccccc2N2C(=O)c3ccccc3[C@@H]12	-5.79505
CO[C@H]1CS(=O)(=O)C[C@H]1NC(=O)NCCNC(=O)c1c(F)cccc1F	-5.79505
CN(C)C(=O)[C@@H]1C[C@@H]1C(=O)N[C@@H]1CN(C(=O)c2c(F)cccc2F)C[C@@H]1O	-5.79505
CC[C@H](NC(=O)Nc1cc(C)ccc1C)c1ccc(Cl)cc1	-5.79504
C[C@H]([NH2+][C@@H](C)Cc1ccsc1)c1cccc(-c2ccncc2)c1	-5.79504
CSc1ccc(C(=O)Nc2ccc(C)c(C(F)(F)F)c2)o1	-5.79503
COc1ccc([C@H](C)[NH2+]Cc2ccc3sccc3c2)c(F)c1	-5.79503
Cc1n[n-]nc1C(=O)N1C[C@@H]2CCN(C(=O)[C@H]3CC[C@@H](C(=O)N(C)C)O3)[C@@H]2C1	-5.79503
CCN(C(=O)C[NH3+])[C@@H]1CCC[N@H+](Cc2ccccc2)C1	-5.79502
Cc1ccc(CNc2[nH+]cc(-c3ccc(Cl)cc3)n2C)cc1	-5.79502
O=C([C@H]1C[C@H]1c1ccc(F)cc1)N(CCc1ccccc1)Cc1cccnc1	-5.79502
CC(C)c1ccc(NC(=O)[C@H](C)c2cccnc2)c(C(C)C)c1	-5.79502
Cc1cc2cc(CNC(=O)C34C[C@H]5C[C@@H](C3)C[C@@H](C4)C5)ccc2n1C	-5.79501
O=C(Nc1ccc(Cl)c(Cl)c1)N1CC=C(c2ccc(O)cc2)CC1	-5.79501
Cc1cccc([C@H](C)[S@@](=O)Cc2ccc(C(C)C)cc2)c1	-5.79501
NC(=O)[C@@H]1C[C@@H]1C(=O)N1C[C@@H](O)[C@H](NC(=O)Cc2cccc3cccnc23)C1	-5.79501
NC(=O)c1ncn(CC(=O)NCCCN2CCN(c3cccc(C(F)(F)F)c3)CC2)n1	-5.79501
Cc1ccc([N+](=O)[O-])cc1[C@H](C)[NH2+][C@@H]1CCc2c(C)cccc21	-5.795
CO[C@@H]1C=CC2=CC(=O)N3CCCc4cc5c(cc4[C@@]23C1)OCO5	-5.79499
CC1(C)Cc2nc(-c3ccccc3)cc(-c3ccccc3)c2CO1	-5.79499
CC[C@H]([NH2+][C@H]1C[C@@H](c2ccccc2)C1)c1cccc([N+](=O)[O-])c1	-5.79499
C[C@H](CC(=O)N1CCC(C)(c2ccccc2)CC1)c1ccccc1	-5.79498
CCNC(=O)[C@@]1(Cc2ccccc2-c2ccncc2)CCCN(C(=O)[C@@H]2CC(=O)N(C)C2)C1	-5.79497
Cc1ccc2nc3c(cc2c1)CN(Cc1ccc2c(c1)OCO2)C(=O)O3	-5.79495
CC[C@H]([NH2+][C@@H](C)c1csc(C)c1)c1ccc(OC)c(OC)c1	-5.79495
CCCOc1cc(C)ccc1NC(=O)c1cccc2[nH]ccc12	-5.79494
COC(=O)c1c(O/C(C)=C\c2ccccc2)cc(C)c(O)c1OC	-5.79493
Cc1ccc(-c2csc(/C=C/c3cccc(F)c3)n2)cc1	-5.79493
c1cncc(-c2cccc(CNc3cc(C4CC4)cc[nH+]3)c2)c1	-5.79493
CC(C)c1ccc([C@H](C)Sc2nnc3n2CCCCC3)cc1	-5.79493
CCOc1ccc(-c2cc(CC(=O)[O-])ccc2OC)cc1	-5.79492
Clc1ccc(Cn2nc(C[NH2+]C3CCCC3)c(-c3ccccc3)n2)cc1	-5.79492
Cc1sc2cc(CCCO)c(O)c3c2c1OC3	-5.79491
CC(C)Sc1ccc(Cn2ccc(=O)c3ccccc32)cc1	-5.79491
Cn1ccnc1-c1cnc(NCc2ccc3c(c2)OCO3)nc1-c1ccc(Cl)cc1	-5.7949
C[C@H]([NH2+]CC[C@H]1C[C@@H](OC(C)(C)C)C1)[C@H](C)c1ccccc1	-5.7949
O=C1/C(=C\c2cccc(Cl)c2Cl)SC(=S)N1c1cccc(Cl)c1	-5.79489
O=C(CCn1nnc2ccccc2c1=O)NCCS(=O)(=O)N1CCc2ccccc21	-5.79489
CCc1cccc(CC)c1NC(=O)c1ccc2sccc2c1	-5.79488
Cc1cc(C2(c3cc(C)c(O)c(C)c3)CCCCC2)cc(C)c1O	-5.79487
CC(C)(CCC#N)C[N@H+]1CC2(CCC2)[C@H]1c1ccccc1	-5.79487
Cc1ccc(S[C@@H](C)C(=O)Nc2ccc(Br)cc2C)cc1	-5.79485
C[C@H]1CC(=O)N[C@@H](C(=O)N2C[C@@H](O)[C@H](NC(=O)c3ncccc3Cl)C2)C1	-5.79484
N#Cc1cccc(CSc2cccc(Br)c2)c1	-5.79483
CCc1ccc(NC(=O)N(C)[C@H](C)c2ccccc2F)cc1	-5.79482
CNC(=O)[C@@H](NC(=O)NCCS(=O)(=O)NC[C@@H]1CCCCO1)C(C)C	-5.79482
COCC(=O)N1CCC[C@@H](c2nc(Nc3cccc(F)c3)cc(-c3ccncc3)n2)C1	-5.79481
CC(C)C[C@H]([NH2+]Cc1ccc(C(F)(F)F)cn1)c1ccccc1	-5.79481
Cc1ccc(F)cc1C(=O)N1CC[C@H](c2ccccc2)C[C@@H]1C	-5.79479
Fc1ccc(CSc2nnc(COc3ccc4ccccc4c3)o2)cc1	-5.79478
COc1ccc2cc(C[NH2+]Cc3cccc(C)c3C)ccc2c1	-5.79478
CCn1c(SCC(=O)Nc2c(C)cc(C)cc2C)nc2ccccc21	-5.79477
C[C@H](NC(=S)N[C@@H]1CCc2c(Cl)cccc21)c1ccccc1	-5.79476
Cc1ccc(C(=O)NC[C@H]2COCCN2c2nccnc2-c2nnn[n-]2)nn1	-5.79475
Cc1ccc2c(C[NH2+]Cc3ccc(C)o3)c(C(=O)[O-])n(Cc3ccccc3)c2c1	-5.79474
O=C(CCCc1cc(Cl)sc1Cl)N[C@H]1C=CCCC1	-5.79474
CN1CCN(C(=O)C(=O)NCC2([NH3+])CCN(Cc3ccccc3)CC2)CC1=O	-5.79474
CC(=O)c1cc2c(s1)[C@@H](C)[C@]1(CO)CC[N@H+]2C1	-5.79472
O=C(c1cc(-c2nc3ccccc3s2)c2nc3ccccc3n2c1)c1ccccc1O	-5.79471
Cc1ccc2nc(-c3cccc(NC(=O)c4ccc(C#N)cc4F)c3)oc2c1	-5.79471
COCCNc1ncccc1-c1noc([C@H]2CCC[N@@H+]2CC(C)C)n1	-5.7947
C[C@@H](CCc1ccccc1)C[NH2+]C[C@@H]1CCO[C@H]1c1ccccc1	-5.7947
O=C(N[C@H](c1ccccc1)c1cccc(Cl)c1)C1CCCC1	-5.7947
C[C@@H](Cc1cccc(Br)c1)NC(=O)CC/C=C/c1ccccc1	-5.7947
Cc1nc2ccccc2c(=O)n1CC1CC[NH+](CC(=O)Nc2ccccc2F)CC1	-5.79469
Cc1cccc([C@H](C)CNC(=O)N2C[C@@H](C)[C@H]2c2ccccc2)c1	-5.79469
COc1ccc(-c2c[n+](CC(=O)c3ccc(C4CCCCC4)cc3)c3n2CCC3)cc1	-5.79468
COC(=O)c1ccc([C@@H]2Nc3c(F)cc(F)cc3[C@@H]3C=CC[C@H]32)cc1	-5.79467
CCOc1cnc(C(=O)N2C[C@@H](O)[C@H](NC(=O)[C@@H]3OC[C@@H]4CCC[C@@H]43)C2)cn1	-5.79466
O=C(Cn1c(-c2ccc(F)cc2)cc2cccnc21)N1CCCC[C@@H]1CCO	-5.79465
CC1(C)CN(C(=O)CN2CCN(S(C)(=O)=O)CC2)C[C@]2(CCOC2)O1	-5.79465
C=CCSC1=NN2[C@@H](c3ccc(C(C)C)cc3)Nc3ccccc3[C@@H]2C(=O)N1	-5.79465
CNS(=O)(=O)c1cc(C(=O)N[C@@H](CO)[C@H](O)c2ccccn2)ccc1F	-5.79465
Cc1ccc([C@H](CCNC(=O)c2cccs2)c2ccco2)cc1	-5.79464
CC[N@@H+]1CCCN(S(=O)(=O)CCCS(=O)(=O)[N-]c2ccnn2C)CC1	-5.79464
C[C@H](c1ccc(F)cc1)N(C)C(=O)Nc1cccc2cc[nH]c12	-5.79463
C[C@H](N[C@@H](C)c1ccccc1F)C(=O)Nc1ccc(Cl)cc1C(F)(F)F	-5.79462
CC(C)CCNc1ccccc1S[C@@H](C)CC#N	-5.79462
C[C@H]([NH2+]Cc1ccsc1)c1ccccc1OCc1ccccc1	-5.79462
CCc1noc(CC)c1C[NH2+][C@H]1CCCc2c(C)ccc(C)c21	-5.79461
CSc1ccc(N[C@@H](C)c2ccc(Cl)cn2)cc1Cl	-5.79461
Cc1cc([C@@H](C)[NH2+]C2c3ccccc3-c3ccccc32)c(C)o1	-5.7946
C[C@@H](CN(C)C(=O)CNC(=O)N1CCCC1)Nc1cnc(-c2nnn[n-]2)cn1	-5.79459
CCC[C@H]1CC[C@H]([C@H](O)C(CC)CC)CC1	-5.79456
C[C@H](c1ccccc1)n1c(Cc2cccc3ccccc23)nc2ccccc21	-5.79456
CC[C@@H]1C[C@@]1(NCc1ccc(COC)cc1)c1cccc(C)c1	-5.79456
N#Cc1c(Cl)nc2c(c1-c1ccc(Cl)c(Cl)c1)CCC2	-5.79455
C[C@H]1CC[N@H+](Cc2csc(C3CC3)n2)[C@@H](c2ccco2)C1	-5.79455
CC[C@H](C)[C@@H](C)C(=O)Nc1ccc(CNc2ccccc2)cc1	-5.79455
CC(C)OCCCN(Cc1ccncc1)Cc1cccc(F)c1	-5.79454
N#Cc1c(S[C@@H](C(=O)[O-])c2ccccc2)nc2c(c1-c1cccs1)CCCC2	-5.79454
C[N@@H+]1[C@@H](CC(=O)Nc2ccc(Cl)cc2)c2ccccc2CC1(C)C	-5.79454
O=C(Nc1ccccc1CCC(F)(F)F)c1ccc(F)cc1	-5.79454
CCOc1ccc(CNCc2ncc(C(C)C)s2)cc1Cl	-5.79454
Cc1ccccc1CN(Cc1ccccc1)C(=O)NCCc1ccc(O)cc1	-5.79454
O=[N+]([O-])c1ccc2c(c1)[C@H]([NH2+]Cc1ccccc1N1CCCCC1)CCC2	-5.79453
CCCCC[C@@H](C)NC(=O)c1cncn1-c1cccc(-c2cccnc2)c1	-5.79452
CCCCNC(=O)c1cccc(F)c1Sc1ccccc1	-5.79452
CCOc1cc(NCc2conc2Cc2ccccc2)ccc1C	-5.79452
CCc1ccc2cccc3c2c1Cc1c(ccc(O)c1OC)C[C@H](Cc1cc[nH]c1)[C@@H](O)[C@@H]1C(=O)[C@](Cc2ccc(O)c(OC4CCCCC4)c2)(c2cc(O)cc(C[NH2+]C)c2)[C@H](O)C[C@H]1CSSC3	-5.79451
CSc1ccc(CNc2[nH+]cc(-c3cccc(Cl)c3)n2C)cc1	-5.79448
CCc1cc(C[NH+]2CCCCC2)c(NC(=O)c2ccccc2)s1	-5.79446
CCOc1ccc(CNc2cc(Cl)ccc2C)cc1	-5.79446
O=[S@@](CCCOCc1ccccc1)c1ccc2ccccc2c1	-5.79446
COc1ccccc1N(CCC(N)=O)C(=O)Cn1cnc(-c2nnn[n-]2)c1C#N	-5.79446
CC1=C(C)CN(C(=O)c2sc3ccc(F)cc3c2C)CC1	-5.79445
C/C(=C\C[C@H](O)[C@@H](C)[C@H]1CC[C@@]2(C)C3=C(CC[C@]12C)[C@@]1(C)CC[C@H](O)C(C)(C)[C@@H]1CC3)CO	-5.79444
Clc1ccc(CC[NH2+][C@@H](c2cccc(Cl)c2)c2nnc(-c3ccccc3)o2)cc1	-5.79443
CC(C)c1nc(C[NH2+]C2(c3ccccc3)CCCC2)cs1	-5.79441
CC(=O)N[C@@H]1CCN(C(=O)C(=O)N2CCN(CC(F)(F)C(F)F)CC2)C1	-5.79441
Cc1coc2ccc(NC(=O)N3CC[C@@H]3Cc3ccccc3)cc12	-5.79441
CCC(CC)C(=O)N1CCC(c2cc3cccnc3c(=O)[nH]2)CC1	-5.7944
CN1C(=O)/C(=C\c2ccccc2OCc2c(Cl)cccc2Cl)SC1=S	-5.7944
Fc1ccc(C[N@H+]2CC[C@H](CSc3ccccc3)C2)cc1F	-5.7944
O=C(CCc1c[nH]c2ccccc12)N1CCCC2=C[C@H]3C[C@H](C[N@@H+]4CCCC[C@H]34)[C@@H]21	-5.79439
Cc1ccc(-c2ccncc2)cc1NC(=O)C(C)(C)CC(F)F	-5.79435
Cc1ccc(C)c(-c2nc(-c3nccc4ccccc34)no2)c1	-5.79435
Fc1ccc([C@H](Sc2ccccn2)c2ccccc2)cc1F	-5.79434
C[C@H](O)C[NH+]1CCN(C(=O)CNS(=O)(=O)c2ccc3c(c2)COC3)CC1	-5.79434
O=C1N[C@@H](Cc2c[nH]c3ccccc23)C(=O)N1c1ccc(Cl)cc1	-5.79433
CCc1cccc(CC)c1NC(=O)c1cccc([C@@H]2CCOC2)c1	-5.79433
Fc1cccc(Cl)c1[C@@H]1C[C@H]1c1nc(-c2ccccc2)no1	-5.79432
Clc1ccc(-c2ccccn2)cc1-c1nc(-c2ccoc2)no1	-5.79431
N#C[C@@H]1CC[C@H](Nc2cccc(COc3cccc(F)c3)c2)C1	-5.7943
Cc1ccc(CN(Cc2ccc(F)cc2)C[C@H](O)COc2ccccc2)s1	-5.79427
CCN(C(=O)C[C@H](C)c1ccc(OC)cc1)c1ccccc1C	-5.79427
CC[C@@H](Cc1ccc(C)cc1)N(CC)C(=O)c1sccc1C	-5.79427
Cc1cccc([C@H](c2ccccc2)c2ccc(C)o2)c1	-5.79424
CCn1cc(C[N@@H+]2CCC[C@H]2c2cc(Cc3cccc(F)c3)cc(C)n2)cn1	-5.79424
CC[C@@H]1CCCCN1C(=O)c1ccc(Cl)c(C(F)(F)F)c1	-5.79424
NC(=O)c1cc(CNC(=O)NC[C@@H]2CS(=O)(=O)c3ccccc3O2)on1	-5.79424
C[C@H]1S/C(=N\N=C\c2cccc3ccccc23)N(Cc2ccccc2)C1=O	-5.79423
Cc1cccc(CC(=O)Nc2cc(Cl)c(Cl)cc2F)c1	-5.79423
Cc1nc(C(=O)N2CCC[C@]3(CCS(=O)(=O)C3)C2)nn1-c1nnc(C(F)(F)F)[n-]1	-5.79423
C[C@H](c1ccccc1Cl)N(C)C(=O)NC1CCCCCC1	-5.79422
COCCNC(=O)C[C@@H]1C[C@H]2O[C@@H](C[NH2+]C3CCOCC3)[C@@H](O)[C@H]2O1	-5.79419
CC1=C[C@H]2C(=O)c3cccc(O[C@H]4O[C@@H](CO)[C@H](O)[C@@](O)(CC5(c6cc[nH+]c(N)c6)CCCC5)[C@@H]4O)c3C(=O)[C@H]2C(O)=C1	-5.79418
FC1(F)CCC(c2nc([C@H]3CCCc4ccccc43)no2)CC1	-5.79417
C[C@@H]1CN(C(=O)CNS(=O)(=O)c2c[nH]c(C(N)=O)c2)CC[N@@H+]1C1CCCC1	-5.79417
Fc1cccc(F)c1[C@H]1c2cccn2CCCN1Cc1ccccc1	-5.79416
CC(C)[C@H]1CC[C@H](C(=O)N[C@H]2CC[C@@H](C(F)(F)F)CC2)CC1	-5.79416
CC1(C)CN(S(C)(=O)=O)C[C@H]2CN(C(=O)C3CCOCC3)CCN21	-5.79415
Cc1ccc(Cl)c(NC(=O)N2[C@H](C)[C@@H](CC(F)(F)F)C[C@@H]2C)c1C	-5.79415
CC[C@@H](c1ccccc1)N(CC)C(=O)Nc1ccc2[nH]ccc2c1	-5.79414
CC(=O)N(C)CC(=O)N1CCC[C@@H]2[C@H]1CCN2c1cnc(-c2nnn[n-]2)cn1	-5.79413
O=C1NC2(CCN(C(=O)Cn3cnc4ccccc4c3=O)CC2)Oc2ccccc21	-5.79411
CCc1ccc(Nc2nnc(SCc3nc4ccccc4o3)s2)cc1	-5.79411
Cc1c(C)n(-c2ccc(F)cc2)c2ncnc(Nc3cccc(Cl)c3)c12	-5.7941
CC(C)(c1noc([C@@H]2CC(=O)c3ccccc32)n1)C1CCCCC1	-5.7941
Cc1ccccc1-c1nnc(SCc2c(Cl)cccc2Cl)n1C	-5.79407
CSc1ccc([C@@H](C)[NH2+]Cc2ccc(Cl)c(F)c2)cc1	-5.79407
CC1=C(C(=O)NC[C@H](O)CNC(=O)c2cc(-c3nnn[n-]3)c[nH]2)CCCO1	-5.79407
O=[N+]([O-])C[C@H](c1ccccc1)c1c(-c2ccc(Cl)cc2)[nH]c2ccccc12	-5.79405
CC(C)n1ccc(CSc2ccccc2Br)n1	-5.79405
CCOC(=O)[C@@H](NC(=O)c1ccc(-c2nnn[n-]2)n1C)[C@@H](O)c1cccnc1	-5.79405
Cc1cc([C@@H](C)[NH2+][C@@H](c2ncccc2C)C(C)C)c(C)s1	-5.79404
C[C@@H](C(=O)N1CCCC[C@@H]1CCCc1ccccc1)C(C)(F)F	-5.79404
CS(=O)(=O)Cc1n[nH]c(CNC(=O)C[C@H]2C(=O)Nc3c(Br)cccc32)n1	-5.79402
CS(=O)(=O)N1CCCc2cc([C@H](O)CN3CCN(c4ccc(F)cc4)CC3)ccc21	-5.79401
CC(=O)N1CCc2nc([C@@H]3CCCN3C(=O)CN3CCCCCC3=O)ncc2C1	-5.79401
CC[C@@H]1Cc2ccccc2CN1C(=O)c1cccc(C(F)F)c1	-5.79401
Cc1cncc(CCC(=O)Nc2cccc(C(F)F)c2Cl)c1	-5.79401
CC[C@H]([NH2+][C@@H]1CCc2c(F)cccc21)c1cc(F)ccc1F	-5.79401
CC(=O)[C@@H](C)CCCCC(=O)N[C@H](CC(C)C)c1ccccc1	-5.794
Cc1nc(C)c([C@H](C)[N@@H+](C)Cc2sccc2Cl)s1	-5.794
CC[C@H](C)N(Cc1ccccc1)C(=O)c1cccc2cnccc12	-5.794
NS(=O)(=O)CCN1CCN(C(=O)[C@@H]2C[C@@]23C(=O)Nc2ccccc23)CC1	-5.79398
Cc1ccc(C[N@@H+](CCCn2ccnc2)Cc2ccc3c(c2)n(C)c(=O)n3C)s1	-5.79397
CC[C@@](C)(C#N)C(=O)Nc1cccc(-c2cccc(Cl)c2)c1	-5.79396
COc1c2c(cc3c1[C@H](C[C@H](C)O)[N@@H+](C)CC3)OCO2	-5.79395
O=[N+]([O-])c1cccc(CO/N=C\c2ccc(-c3ccc(Cl)c([N+](=O)[O-])c3)o2)c1	-5.79395
Cc1csc(CNC(=O)N(C)[C@H](C)c2ccc(Cl)cc2)c1	-5.79395
C[C@@H]1CCc2nc(Nc3nc4c(F)cccc4s3)sc2C1	-5.79394
O=C(Nc1ccc(Cl)cn1)Nc1cc(Cl)c(Cl)cc1Cl	-5.79393
CC(C)c1cccc2c1N[C@H](c1cccc(Cl)c1)[C@@H]1CC=C[C@@H]21	-5.79393
C[C@H]([NH2+][C@H](C)c1ccc(-c2cccs2)cc1)c1ccccn1	-5.79391
O=C(c1ccc(F)cc1Cl)N1CCC[C@@H]1c1ccc(F)cc1	-5.7939
CCSc1cccc(NC(=O)Nc2cc(F)ccc2F)c1	-5.79389
NC(=O)[C@@H]1CC[C@H](C(=O)N2C[C@H]3CCN(C(=O)c4ccc(=O)[nH]c4)C[C@H]3C2)O1	-5.79387
CC[C@@H](O)C1=C(c2cccs2)Oc2ccccc2[C@H]1c1ccc(C)cc1	-5.79386
N#C[C@]1(c2ccccc2)CC[C@H](Nc2ccc3ccoc3c2)CC1	-5.79385
C[C@@H](O)CCC/C=C/C=C/[C@H](O)C[C@@H](O)C/C=C\C=C\C(=O)[O-]	-5.79384
O=C(NCC1(O)CCS(=O)(=O)CC1)N[C@H]1CCOC2(CCOCC2)C1	-5.79384
COc1cc2c(cc1O)C=C[C@](C)(CC/C=C(\C)CC/C=C(\C)CC/C=C(\C)CC/C=C(\C)CC/C=C(\C)CCC=C(C)C)O2	-5.79381
O=C(Nc1cc(-c2ccc(CO)o2)ccc1Cl)c1ccc([N+](=O)[O-])cc1Cl	-5.79381
CC[C@H](NC(=O)C(=O)N1CC(C)(C)O[C@@]2(CCOC2)C1)C(=O)N1CCOCC1	-5.79379
CN(C)C(=O)[C@@H]1C[C@@H]1C(=O)N1C[C@H]2CCN(C(=O)CCn3cncn3)C[C@H]2C1	-5.79378
COCC(=O)N1CCO[C@@](Cc2cccc(-c3ccccc3)c2)(C(=O)NC(C)C)C1	-5.79376
CCCOc1c(Cl)cc(Cl)cc1C[NH2+]Cc1cccs1	-5.79376
C[C@H](Nc1nc2ccccc2cc1CO)c1cc2ccccc2o1	-5.79376
Cc1ccc2oc(-c3cc(/N=C/c4ccc(Cl)c(Cl)c4)ccc3O)nc2c1	-5.79373
FC(F)(F)Oc1ccc2c(c1)[C@@H]1C=CC[C@H]1[C@@H](c1ccc(Br)cc1)N2	-5.79373
COc1ccc(/C=C2/S/C(=N\c3ccccc3)N(C(C)C)C2=O)cc1OC	-5.79372
C[C@@H](CN(C)C(=O)[C@@H](NC(N)=O)C(C)(C)C)Nc1cnc(-c2nnn[n-]2)cn1	-5.79372
O=C1c2ccccc2C(=Cc2ccc(Cl)cc2)c2ccccc21	-5.79371
Cc1cnn(C)c1C(=O)N1CCO[C@@H](CNc2ccnc(-c3nnn[n-]3)n2)C1	-5.79371
CCCc1nc(C)c(C[N@@H+]2CC[C@@H]2c2ccc(Cl)cc2)o1	-5.7937
C[C@@H]1C[C@H](c2ccccc2)[C@H](C)N1C(=O)CCCC(F)(F)F	-5.7937
CCc1ccc(C[N@H+](Cc2ccco2)Cc2cccs2)o1	-5.79368
CNS(=O)(=O)NCC(=O)N1C[C@H]2CCN(C(=O)[C@@H]3C[C@@H]4C=C[C@H]3CC4)C[C@H]21	-5.79368
CC1=C2CC/C(C)=C\CC[C@@](C)(O)[C@H](O)CC/C(C)=C/[C@H]2OC1=O	-5.79367
CCS[C@H](C)c1noc([C@@H]2C[C@@H]2c2ccc3ccccc3c2)n1	-5.79365
Cc1ccccc1-c1noc(C)c1-c1nc(-c2ccsc2)no1	-5.79365
Cc1ccc2nc3sc(C(=O)Nc4ccccc4Cl)cc3cc2c1	-5.79364
C[C@]12CC[C@H](F)C[C@H]1CC[C@@H]1[C@@H]2CC[C@]2(C)[C@@H](O)CC[C@@H]12	-5.79364
CCC[C@@H]1C[C@@H](c2nc(-c3cccc(Cl)c3F)no2)CCO1	-5.79364
C[C@@H]1OCCO[C@@H]1C(=O)N1C[C@H](O)[C@H](NC(=O)Cc2c(F)cccc2F)C1	-5.79363
NC(=O)[C@@H]1CC[C@H](C(=O)N2CC[C@H]3CN(C(=O)Cc4ccc(=O)[nH]c4)C[C@H]32)O1	-5.79362
FC(F)(F)c1cccc(Nc2c3c([nH+]c4ccc(Cl)cc24)CCCC3)c1	-5.79361
COc1ccc2cc(-c3[nH]ncc3C[N@H+]3CCCC[C@@H]3c3ccccn3)ccc2c1	-5.79361
Cc1cc(N[C@H](C)c2cnn(C3CCCC3)c2)c2ncccc2c1	-5.79361
CC(=O)N1Cc2cc(C)ccc2OC2(CCN(C(=O)CN[C@H]3C=CS(=O)(=O)C3)CC2)C1	-5.7936
CC1(C)CC[C@@H]([NH2+]Cc2ccc(Cl)o2)c2ccccc21	-5.7936
CCc1cc(=O)oc2c(C[N@@H+]3CCCC4=C[C@@H]5C[C@@H](C[N@@H+]6CCCC[C@H]56)[C@H]43)c([O-])ccc12	-5.79356
Cc1ccc([C@]2(O)C[C@H]3CC[C@@H](C2)N3C(=O)C2CCC2)cc1	-5.79356
Cc1cc2nc(C3CC[NH+](Cc4cccc(C(F)(F)F)c4)CC3)cc(N)n2n1	-5.79356
Clc1cccc(CSc2nnc(-c3cccnc3)n2C2CC2)c1	-5.79356
CCCCC/C=C/C[C@H](O)[C@@H](O)[C@@H](O)/C=C/C/C=C/CCCC(=O)[O-]	-5.79355
CC(C)(C)c1ccc([C@@H](O)c2ccc(Cl)cc2)cc1	-5.79355
NC(=O)c1cc(C(=O)NC[C@H]2CCN(c3cncc(-c4nnn[n-]4)n3)C2)co1	-5.79355
COc1cccc([C@H](C)NC(=O)c2oc3c(C)cccc3c2C)c1	-5.79353
COc1cc(OC)c([C@@H](C)[NH2+]Cc2c(F)cccc2SC)cc1Cl	-5.79352
CC(=O)N1CCC([NH2+]C[C@@H]2O[C@H](Cc3cc(-c4cccc(O)c4)on3)CC[C@H]2O)CC1	-5.79351
CC(C)(C)CNC(=O)CN1C[C@H](O)[C@H](NC(=O)c2c[nH]c(-c3nnn[n-]3)c2)C1	-5.79351
Nc1cc(Cl)ccc1C(=O)OCc1cc(=O)oc2ccc3ccccc3c12	-5.79348
Cc1cc(-c2cc(N)c(=O)n([C@H](C)C(=O)NCc3ccc4c(c3)OCO4)n2)c(C)o1	-5.79346
CC[N@@H+]1CCC[C@@H]1Cn1cnc2c(-c3ccc(OC)cc3)nsc2c1=O	-5.79346
C[C@@H]([NH2+][C@@H](CCO)c1ccc(Cl)c(Cl)c1)c1csc(Cl)c1	-5.79346
COc1ccccc1CN/N=C/c1cc(C)n(-c2ccc(Cl)c([N+](=O)[O-])c2)c1C	-5.79345
C[C@@H](C(=O)N1CCCC[C@H]1c1ccccc1)c1ccccc1F	-5.79345
COCCn1cc(N2C[C@@H](C(=O)N3CCC[C@@H](CC(N)=O)C3)CC2=O)cn1	-5.79345
FC(F)(F)c1cccc(-c2noc(CN3CCC[C@@H]3c3cccs3)n2)c1	-5.79343
Cc1cc(C)cc(NC(=O)CCc2c[nH]c3cc(C)ccc23)c1	-5.79342
C=C(C)[C@H]1CC[C@@]2(C)[C@@H](C[C@]3(C)C(=C)[C@@]2(C(=O)OC)C(=O)[C@@](C)(O)C3=O)[C@]1(C)CCC(=O)[O-]	-5.79341
Cc1ccc2sc(N(CC[NH+](C)C)C(=O)CSc3ccccc3)nc2c1C	-5.7934
CCCCc1ccc(/N=C/c2ccc(OC)cc2)cc1	-5.79338
CSc1ccccc1[C@@H](C)NC(=O)[C@@H](C)c1ccccc1F	-5.79337
CCc1ccc(CC)c(NC(=O)c2cccc(OC(F)F)c2)c1	-5.79337
CSCCCC[NH2+][C@@H](c1cccc(C(F)(F)F)c1)C1CC1	-5.79337
NC(=O)[C@@H]1CC[C@H](C(=O)N2CC[C@@H]3CCN(C(=O)Cc4cncnc4)C[C@@H]32)O1	-5.79336
CC(C)c1cccc(C(=O)Nc2cccc(Cl)c2Cl)n1	-5.79335
CC[C@H]([NH2+][C@@H](C)c1cncc(F)c1)c1cccc(Cl)c1F	-5.79334
C[C@H]([NH2+]C[C@@H](C)C(F)(F)F)c1ccc(-c2cccnc2)cc1	-5.79334
Cc1nc(C(C)(C)NC(=O)[C@H]2CC[C@H](C(C)C)CC2)sc1C	-5.79333
CN(C)S(=O)(=O)CCCS(=O)(=O)Oc1ccc2c(c1)CCNC2=O	-5.79333
C[C@H]1CCC[C@@H](C)N(c2nc(C(F)F)nc3ccccc23)C1	-5.79332
C[C@H](CNC(=O)C(=O)NCc1nc2cc(Cl)ccc2n1C)S(N)(=O)=O	-5.79332
CS(=O)(=O)[C@H]1CC[C@@H](CNC(=O)N2CCN3[C@H](CNS3(=O)=O)C2)CC1	-5.79331
O=C(N[C@@H]1CCCc2[nH]c(=O)ccc21)[C@@H]1CC(=O)N([C@@H]2CCS(=O)(=O)C2)C1	-5.7933
Cc1ccc2oc(Nc3ccc(C(C)(C)C#N)cc3)nc2c1	-5.7933
Cc1c([C@@H](NC(=O)NC2CCCC2)C(C)C)oc2ccccc12	-5.79329
O=C1N=C(Nc2ccccc2C(F)(F)F)S/C1=C\c1cccc([N+](=O)[O-])c1	-5.79327
C[C@@H]1CCN(C(=O)C(=O)N2CCN(c3ccc(C(N)=O)cn3)CC2)C[C@H](C)O1	-5.79327
Cc1noc2c1N=C(c1ccc(F)cc1)C[C@@H](c1ccccc1Cl)C2	-5.79326
CC(C)=Nc1ccc(C2Nc3cccc4cccc(c34)N2)cc1	-5.79326
CCOc1cccc([C@@H](C)[NH2+][C@H](C)c2ccccc2SC)c1	-5.79325
Fc1ccc2c(c1)CC[C@@H]2NCc1cnc(-c2ccc(Cl)cc2)s1	-5.79325
CC(C)[C@@H]1C[C@@]2(C)[C@H](CC1=O)C(=O)CC[C@@H]2C	-5.79324
CO[C@@H]1CCOc2c(N[C@@H]3c4ccccc4C[C@H]3C)cccc21	-5.79324
C[C@@H]1CCOCCN1S(=O)(=O)CCCS(=O)(=O)[N-]c1ccn(C)n1	-5.79323
CO[C@H]1CC[C@@H]([NH2+][C@H]2CC=C(c3ccc(Cl)cc3)CC2)CC1	-5.79323
CC(C)OCc1cccc(CNC(=O)CS[C@H]2CCc3ccccc32)c1	-5.79321
CC(C)C[C@@H]([NH2+][C@H]1CC[C@@H](CC#N)C1)c1cccs1	-5.79319
O=C(NCc1n[nH]c(CO)n1)[C@H]1C[C@H](O)CN1C(=O)Cc1ccccc1F	-5.79319
CC(C)(C)c1ccc2cc(O)c(C(=O)[O-])cc2c1	-5.79317
[2H]O[C@H]1CC(=O)O[C@H](CC[C@@H]2[C@@H]3C(=C([2H])[C@]([2H])(C([2H])([2H])[2H])C([2H])([2H])[C@H]3OC(=O)[C@@H](C)C([2H])([2H])C([2H])([2H])[2H])C([2H])=C([2H])[C@]2([2H])C)C1	-5.79316
[2H]O[C@H]1CC(=O)O[C@H](CC[C@@H]2[C@@H]3C(=C([2H])[C@]([2H])(C)C([2H])([2H])[C@H]3OC(=O)[C@@H](C([2H])([2H])[2H])C([2H])([2H])C([2H])([2H])[2H])C([2H])=C([2H])[C@]2([2H])C)C1	-5.79316
Cc1ccc([C@@H]2C[C@@H](C)N(C(=O)Nc3ccc(CC#N)cc3Cl)C2)cc1	-5.79313
CC(C)c1nc(C(=O)NC[C@@H](CO)Nc2ccnc(-c3nnn[n-]3)n2)cs1	-5.79313
C[C@H](COc1cccc2ccccc12)C[N@@H+]1C[C@H](C)C[C@H](C)C1	-5.79312
O=C(CCCc1ccc(Cl)cc1)Nc1cccc(C(F)F)c1	-5.79312
CO[C@@]1(c2ccccc2)[C@@H]2CCCC[C@H]2[C@H]2CCCC[C@@H]21	-5.79311
CC(C)(C)c1ccc(-c2cc(N3CCOCC3)c3ccccc3[nH+]2)cc1	-5.7931
Cn1c(=O)ccn(CC(=O)N2C[C@H](C[C@@H]3COCC(=O)N3)c3ccccc32)c1=O	-5.7931
C[N+](C)(CCC#CC1(O)c2ccccc2-c2ccccc21)Cc1ccccc1Cl	-5.79307
CC(=O)N1CCN(C(=O)C(=O)N[C@@H](C)c2ccccc2)CC1	-5.79306
Cc1ccc(NC(=O)CCc2ccc(-c3ccccc3)o2)cc1C	-5.79305
O=C1C[C@H](OC(=O)c2cccc(Cl)c2)CN1	-5.79304
C[NH+](C)CCN(C(=O)CCn1nc2ccccn2c1=O)[C@@H]1CCS(=O)(=O)C1	-5.79304
Cc1ccc(CCCC(=O)NC[C@@H]2CCCCC(F)(F)C2)cc1	-5.79304
CCC(=O)c1ccc2c(c1O)CCCC2	-5.79303
Cc1ccc(/C=C2/SC(=S)N(CCCC(=O)Nc3cccc(C)c3C)C2=O)cc1	-5.79303
CN(Cc1ccccc1)C(=O)CN1CCNc2ccccc21	-5.79302
Cn1nc(-c2ccccc2)c(/C=N/c2cccc(C(F)(F)F)c2)c1Cl	-5.79299
Fc1ccccc1C1CCN(c2cccc(C(F)(F)F)n2)CC1	-5.79298
CC(=O)c1oc2cc(C)ccc2c1CC(=O)Nc1cccc(Cl)c1C	-5.79298
c1c2c(cc3c1OCO3)[C@H]1Cc3cc4c(cc3[C@@H](C2)[NH2+]1)OCO4	-5.79297
c1ccc([C@H]2CCC[C@H](c3ccccc3)S2)cc1	-5.79297
CCSCc1ccc(NC(=O)Cc2nc(-c3ccsc3)oc2C)cc1	-5.79296
CCc1nc(C(C)C)ccc1C[NH2+][C@@H](CC(F)(F)F)C(C)C	-5.79296
Cc1nc(C(=O)N2CCS(=O)(=O)C[C@H]2C)nn1-c1nnc(C(F)(F)F)[n-]1	-5.79296
CC(=O)c1ccccc1NC(=O)c1sc2cccc(F)c2c1C	-5.79295
COC(=O)c1ccc(C)c2c1[C@@H]1C=CC[C@H]1[C@H](c1ccccc1C(F)(F)F)N2	-5.79294
Cc1ccccc1[C@@H]1Sc2ccccc2N=C2C1=C(O)c1ccccc12	-5.79294
Cc1c([C@@H](C)NC(=O)C(C)(C)c2ccccc2)oc2ccccc12	-5.79294
COc1ccc2ccc(=O)oc2c1[C@H]1O[C@@H]1C(C)C	-5.79293
COc1ccc(/C=C/C(=O)c2ccc(C)cc2)cc1Cl	-5.79292
CC[C@@H](c1ccc(OC)cc1)[C@@H](C#N)c1ccc(OC)cc1	-5.79291
CCCn1ccc2ccc(NC(=O)C3(c4ccccc4)CC3)cc21	-5.7929
CNC(=O)CCn1c(-c2noc3c2COCC3)nnc1N1CC[N@H+](CCOC)[C@H](C)C1	-5.7929
Clc1cccc([C@@H]2C[C@@H]2c2nc(CCc3ccccc3)no2)c1	-5.79289
Fc1ccc(CNc2nc(-c3ccc(Cl)cc3)nc3ccccc23)cc1	-5.79287
CC[C@H]([NH2+][C@H](C)c1ccc(C#N)cc1F)c1ccc(Cl)cc1	-5.79286
O=C(c1cccc(Cl)c1)N1N=C(c2ccco2)C[C@H]1c1ccco1	-5.79285
C[C@@H](Nc1cnn(Cc2ccccc2)c1)c1csc(Cl)c1	-5.79285
NC(=O)[C@@H]1CC[C@H](CCC(=O)N2C[C@@H]3CCN(C(=O)Cc4nc[nH]n4)[C@@H]3C2)O1	-5.79285
CCc1cc(CSc2ccc(Cl)cc2)ccc1N	-5.79283
CCOc1ccc(CNc2ccccc2C)cc1Cl	-5.79283
C#CC[C@@H]1CC[C@H]2[NH2+]C[C@H](O[C@@H](C)CO1)[C@@H]2C	-5.79282
Cc1nc2ccc(-c3noc([C@H]4CCCCS4)n3)cc2s1	-5.79282
Clc1ccc2c(c1Cl)N[C@@H](c1ccccn1)[C@H]1CC=C[C@H]21	-5.79281
COc1ccc2cc3c(nc2c1)OCC(=O)N(C1CCC1)C3	-5.7928
COCc1cccc(N[C@@H]2CCCOc3cc4c(cc32)CCC4)c1	-5.7928
Cc1cccc(-c2ccc(CN[C@H](C)c3cc(C)ccn3)cc2)c1	-5.79279
C[NH2+]C[C@@H](C)NC(=O)C(=O)N1CCN(CC[N@H+](C)Cc2ccccc2)CC1	-5.79279
Cc1ccccc1COc1ccc2c(c1)oc(=O)c1ccccc12	-5.79278
O=C(C[C@H]1[NH2+]CCc2ccccc21)Nc1ccc(Oc2ccccc2)cc1	-5.79278
[S-]c1nnc(COc2cccc3ccccc23)n1-c1cccc(Cl)c1	-5.79275
O=C(Nc1cccc(Cl)c1)N[C@H](c1ccc(F)cc1)[C@@H]1CCCO1	-5.79275
O=C(N/C=C/c1c[nH]c2ccccc12)C(=O)c1c[nH]c2ccccc12	-5.79274
CC(=O)NCC(=O)N(C)CC[C@@H](NC(=O)c1c[nH]c(-c2nnn[n-]2)c1)C(C)C	-5.79274
CCN1C(=O)/C(=C/c2cc(Cl)ccc2OCc2ccc(Cl)cc2)SC1=S	-5.79273
C[C@@H]1CCCN(C(=O)Nc2ccc3c(c2)oc2ccccc23)CC1	-5.79273
Cc1c(C[N@@H+]2CCC[C@@H]2c2nc3ccccc3s2)c(-c2ccccc2)nn1C	-5.79271
CCc1nc2c(s1)[C@H](Nc1cccc(CSC)c1)CCC2	-5.79271
c1cc(C2OCCCO2)ccc1-c1ccc(N2CCCC[C@@H]2CC[NH+]2CCCC2)nc1	-5.79271
COc1ccc2c(ccn2CCC(=O)NCCc2c[nH]c3ccc(OC)cc23)c1	-5.7927
Clc1ccc(CSc2nc3cc(Cl)ccc3[nH]2)cc1	-5.7927
Clc1ccc(-c2noc(C[N@@H+]3CCS[C@@H](c4ccccc4)C3)n2)cc1	-5.7927
O=C(NC[C@]12COCCN1C(=O)OC2)[C@H]1CS(=O)(=O)C[C@H]1C(F)(F)F	-5.79269
O=C(Nc1ccc(SCc2cccnc2)cc1)c1cc(F)cc(F)c1	-5.79267
O=C(Nc1ccc(F)cc1NC1CC1)c1cccc2ccccc12	-5.79267
CCCCCCCC/C=C/CCCCCCCCCC(=O)OC[C@H](CO)OC(=O)CCCCCCCCCCCCCCCCC	-5.79266
N#CCC[C@H](Nc1cc[nH+]c2ccccc12)c1ccccc1	-5.79265
CC(=O)N1CCC[C@@H]1C(=O)NC[C@@H](Nc1ccc(-c2nnn[n-]2)nn1)C1CC1	-5.79265
Cc1c(C(=O)[O-])ccc2c1N[C@@H](c1ccccc1C(F)(F)F)[C@H]1CC=C[C@@H]21	-5.79264
CC[C@@H]([NH2+][C@@H](C)c1ccc(C#N)cc1)c1cccc(Cl)c1F	-5.79264
Cc1cc(C(=O)N2CCCC[C@H]2C)ccc1NCc1cc(C#N)cs1	-5.79263
Cc1cc(CN[C@@H](C)c2nc(C(C)(C)C)cs2)cc(C)c1O	-5.79263
Cc1ccc(C[n+]2c(-c3ccccc3)csc2Nc2ccccc2)cc1	-5.79262
O=C(c1ccc(Br)cc1F)c1ccccc1C[NH+]1CCCCC1	-5.79261
COc1ccc2cc([C@@H](C)c3nc(C(C)(C)C)no3)ccc2c1	-5.79261
NC(=O)[C@H]1CCC[N@@H+](CCCNC(=O)COc2cccc(-c3nnn[n-]3)c2)C1	-5.7926
O=C(Nc1ccc(Cl)cc1)Nc1ccc2c(c1)C[N@H+](Cc1ccccc1)C2	-5.79259
COCCO[C@H]1CCN(C(=O)C(=O)Nc2ccc(N3CCNC(=O)C3)cc2)C1	-5.79259
C[C@@H](c1ccc(Cl)cc1)N(C)C(=O)Nc1cc(F)cc(F)c1	-5.79259
Cc1ccc([C@@H](NC(=O)C2CCCCCC2)c2ccccn2)cc1	-5.79259
O=C(N[C@@H]1CCc2ccc(F)cc21)c1cccc(Cl)c1Cl	-5.79258
C[N@@H+]1CCC[C@H]1C(=O)N1CCN(C(=O)C(=O)NC[C@]2(C)CCC[NH2+]C2)CC1	-5.79258
CC[C@@H]1CCc2c(sc3c2C(=O)N[C@@H](c2ccc(OC)cc2)N3)C1	-5.79257
Cc1ccc(-c2ccc(C[NH2+]Cc3ccncc3)o2)cc1Cl	-5.79254
CC(C)(CCC#N)C[NH2+]CC(C)(C)c1cccc(Cl)c1	-5.79254
O=C(CCn1cnnn1)N[C@@H]1C[C@H]2CC[C@@H]1N2C(=O)COC[C@@H]1CCOC1	-5.79254
Clc1c(-c2nn3c(-c4ccccc4)nnc3s2)sc2ccccc12	-5.79253
C[C@@H](Sc1nc(-c2ccccc2)n[nH]1)c1ccc(F)cc1F	-5.79253
C[C@@H]([NH2+]Cc1cnc(-c2ccc(Cl)cc2)s1)c1c(F)cccc1F	-5.79253
CCc1ccc2ncc(C#N)c(Nc3ccc(F)cc3)c2c1	-5.79252
CCOc1cc(CNc2ccccc2C(C)(F)F)ccc1OC	-5.79252
CCO[C@H](C)c1nc(-c2ccc(-c3ccc(OC)cc3)cc2)no1	-5.79251
NC(=O)C1([NH+]2CCCCC2)CCN(Cc2nc3ccccc3c(=O)[nH]2)CC1	-5.7925
NC(=O)c1c[nH]c2cc(Br)ccc12	-5.79249
CC(C)(C)c1cc2c(c(C(C)(C)C)c1)O[C@@H](c1cc(Cl)ccc1O)N2	-5.79249
C[C@@](O)(CNS(=O)(=O)c1ccc2[nH]c(=O)[nH]c(=O)c2c1)CN1CCOCC1	-5.79249
Clc1ccc(C2(NCCCCC3CCOCC3)CC2)cc1	-5.79247
NC(=O)c1cn(C2CCN(C(=O)[C@@H]3OCCO[C@@H]3C(F)(F)F)CC2)nn1	-5.79247
Cc1cc(N(C)C)cc(C)c1NC(=O)CCCC1CCCC1	-5.79245
O=C(N[C@@H]1CCCc2[nH]c(=O)ccc21)[C@H]1CC(=O)N([C@@H]2CCS(=O)(=O)C2)C1	-5.79243
O=C1/C(=C\c2cccs2)[C@@H](c2ccccc2)c2cccc(F)c21	-5.79243
C[C@@H]1c2cc3c(cc2C2(CCCC2)CN1C(=O)CCCc1nc(-c2ccc(F)cc2)no1)OCCO3	-5.79242
C[C@@H](CC(=O)N1CCCC(C)(C)CC1)c1c[nH]c2ccccc12	-5.79242
O=C(Nc1nccs1)c1cccc(OCc2cccc(Cl)c2)c1	-5.79241
CC(=O)N1CC[C@@](C)(C(=O)N[C@H]2C[C@@H](Nc3ccnc(-c4nnn[n-]4)n3)C2)C1	-5.79241
CCOC(=O)[C@H](NC(=O)CCCN1C(=O)CN(C)C1=O)[C@H](O)c1cccnc1	-5.79241
Cc1ccc(-n2nc(C)c(NC(=O)c3cc(Cl)ccc3Cl)c2C)cc1	-5.79239
C=CCc1cccc(O)c1C(=O)[O-]	-5.79238
COc1ccc([C@@H](C)[NH2+]Cc2ccc(C)s2)c2ccccc12	-5.79238
N#Cc1cc(NCc2sccc2Cl)ccc1Cl	-5.79237
COc1ccccc1[C@@H]1C[C@H]1C(=O)N1C[C@@H](O)[C@H](NC(=O)Cc2nc[nH]n2)C1	-5.79237
C[C@H]([NH2+]Cc1ccccc1F)c1ccc(OC(F)(F)F)cc1	-5.79236
FC(F)(F)c1cc(N2C[C@@H]3C[C@H]4C[C@@H](C3)C[C@@H]2C4)n2ncnc2n1	-5.79235
CCCOc1ccc(NC(=O)N2CCCC[C@@H]2CC)cc1Cl	-5.79235
COc1ccccc1[C@H]1CCCN1C(=O)Nc1cccc(C(C)(F)F)c1	-5.79234
COc1ncc([C@]2(O)CC[C@H]3C[N@@H+](Cc4cc5c(cc4OC)CCC5)C[C@H]32)c(OC)n1	-5.79233
CC[C@H]1CC[C@H]([C@@H](O)CCC(C)C)CC1	-5.79232
CC[C@H]1CC[C@H](CO)[C@H](O)C1	-5.79231
O=S(=O)(CCCS(=O)(=O)N1CC[C@H](CCO)C1)[N-]c1ccnnc1	-5.7923
CCc1ccc(-c2cc(C(F)(F)F)c3c(C)nn(-c4ccc(F)cc4)c3n2)s1	-5.79227
C[C@H](O)c1cn(CC(=O)N2CCC[C@H](NC(=O)C(F)(F)F)[C@@H]2C(=O)[O-])nn1	-5.79225
C[N@H+]1CCc2cc3c(cc2[C@@H]1Cc1ccc2c(c1CO)OCO2)OCO3	-5.79224
Cc1ccc(Cl)cc1NC(=O)c1ccoc1C(F)(F)F	-5.79224
O=C(CCCC1CCCCC1)N1CCC[C@@H]1c1nccs1	-5.79223
O=C(N[C@H]1CCN(c2cnc(-c3nnn[n-]3)cn2)C1)c1cc2n(n1)CCCO2	-5.79223
S=C(Nc1ccccc1Cl)N(CCC[NH+]1CCCCC1)Cc1cccs1	-5.7922
C[C@@H]1CCCN(c2cc(NC3CCCCC3)c3c4c(onc24)-c2ccccc2C3=O)C1	-5.79218
CC(C)[C@H]([NH2+]Cc1nc2ccc(F)cc2s1)c1ccccc1	-5.79218
COC(=O)[C@H](Cc1ccc(F)cc1)NC(=O)[C@H]1CCCN(S([NH-])(=O)=O)C1	-5.79218
FC(F)(F)c1ccc2sc(NC3CCSCC3)nc2c1	-5.79217
CC[C@@H]1C[C@@H](C)CN1C(=O)N[C@@H](CC)c1ccc(Cl)cc1	-5.79217
C[C@H]1CC[C@@H](C)N(C(=O)c2ccc(-c3ccc(F)cc3)s2)C1	-5.79216
Cc1ccc(NC(=O)N[C@@H](C)c2cc(C)sc2C)c(F)c1	-5.79216
CC(C)Sc1ccc([C@H](C)NC(=O)C2(C)CCCC2)cc1	-5.79216
CN1C(=O)CC[C@H]1CC(=O)N[C@H]1C[C@@H](NC(=O)[C@@H]2OC[C@@H]3COCC[C@@H]32)C1	-5.79216
COc1ccc([C@H](C)[NH2+][C@@H]2CCCC(F)(F)C2)c2ccccc12	-5.79215
O=C(CN1CCN(CCN2C(=O)c3cccc4cccc(c34)C2=O)CC1)N1CCOCC1	-5.79213
CCc1nc(CSCCCc2cccc(OC)c2)cs1	-5.79213
O=C(Nc1cccc(Cl)c1)C1(c2cccc(Cl)c2)CC1	-5.79212
CC(c1ccc([C@@H]2CC23CC3)o1)c1ccc([C@@H]2CC23CC3)o1	-5.79211
CCc1ccc2nc(NC(=O)CCCC(F)(F)F)sc2c1	-5.79211
Cc1ccc([C@]2(C)NC(=O)N(CC(=O)NCc3nc4c(c(=O)[nH]3)COCC4)C2=O)cc1	-5.79211
O=C(CNC(=O)c1ccccc1)OCc1cnc(Cl)cn1	-5.7921
c1csc(-c2nc(N3CCOCC3)nc3c2CCCC3)c1	-5.7921
Cc1ccc([C@@H](C)[NH2+]Cc2ccc(OCc3ccccc3)cc2)o1	-5.7921
Cc1cc(NC(=O)CCC(=O)c2cccs2)cc(C)c1Cl	-5.7921
COc1ccc(Br)cc1[C@@H]1Nc2c(C)cc(Cl)cc2[C@@H]2C=CC[C@@H]21	-5.79209
Cc1nc(C[N@@H+](C)Cc2ccc(F)c(Cl)c2Cl)cs1	-5.79209
C[n+]1c(-c2ccc(Br)cc2)c[nH]c1NCc1ccccc1F	-5.79208
Clc1ccc(CSc2nc(-c3ccc(Br)cc3)n[nH]2)c(Cl)c1	-5.79208
CCc1ccc([C@@H]2CCCCCN2C(=O)[C@H]2[C@@H]3CCCC[C@@H]32)o1	-5.79206
C[NH+](C)CCCN(C(=O)C[C@@H]1CN(C(=O)[O-])CCO1)[C@@H]1CCS(=O)(=O)C1	-5.79205
CCc1ccccc1-n1c(C)cc(/C=C2\SC(=S)N(c3ccccc3)C2=O)c1C	-5.79204
c1ccc(C[C@@H](Sc2nncn2C2CC2)c2ccccc2)cc1	-5.79204
c1ccc2c(c1)SCC[C@@H]2[NH2+]Cc1cnc2ccccc2c1	-5.79204
C[C@@H](CC(F)(F)F)[NH2+]Cc1cccc(OCc2ccccc2)c1	-5.79204
O=C(CCCc1ccccc1)N1CCC(c2cc3ncccc3c(=O)[nH]2)CC1	-5.79203
Cc1cccc([C@H]2NC(=O)c3c(-c4ccccc4)csc3N2)c1O	-5.79202
C[C@@]1(F)CCN(C(=O)c2cc(-c3ccccc3)ccc2Cl)C1	-5.79201
Cc1ccc(C)c(OCCOc2ccc(Br)cc2)c1	-5.792
Cc1c(C(=O)N(C)[C@H](C)c2ccco2)sc2cccc(F)c12	-5.792
C[C@H]1C[P@](=O)(Cc2ccccc2)[C@@H](c2ccccc2)C1=O	-5.79199
O=C(NC1CCCCCC1)c1ccc(CCC(F)(F)F)cc1	-5.79199
Cc1ccc(C)c(C(=O)Nc2ccc(Cl)cc2C)c1	-5.79198
COc1cccc([C@H]2C=C(c3ccc(Cl)cc3)N[C@H](c3ccc(F)cc3)N2)c1O	-5.79197
CCC[C@H]1CC[C@@H](C[NH2+][C@H](C(=O)[O-])c2cc(C)cc(C)c2)CC1	-5.79197
CC(C)[C@@H](C)SCC(=O)Nc1ccc(Cl)c(Cl)c1	-5.79197
CC/C=C(\C)[C@H](O)[C@H](C)/C=C(C)/C=C/C=C\C=C\C=C(/C)C(=O)N[C@@H](C)CO	-5.79196
Cc1ccc2oc(SCc3ccc(-n4cccn4)cc3)nc2c1	-5.79196
Cc1cc(F)cc(C(=O)Nc2ccc(-c3ccncc3)c(C)c2)c1	-5.79196
FC(F)(F)c1cccc(Cc2ccc([C@H]3CCCC[NH2+]3)cn2)c1	-5.79195
CC(C)(C)[C@H](NC(N)=O)C(=O)N[C@@H]1CCN(c2nccnc2-c2nnn[n-]2)C1	-5.79195
C[C@@H](NCc1ccc(C(F)(F)F)cc1)c1ccc(Cl)s1	-5.79194
O=C([O-])c1cc(-c2ccc3c(c2)OCCO3)nc2c(Cl)ccc(Cl)c12	-5.79193
CC[C@@H](CC(F)(F)F)NC(=O)N1C[C@H](c2ccccc2)c2ccccc21	-5.79192
Cc1nc(C)c([C@H](C)[NH2+]CCCO[C@@H](C)c2ccccc2)s1	-5.79191
Fc1ccc(CN2CCCn3cccc3[C@H]2c2cccc(F)c2)cc1	-5.7919
COCCCC(=O)N[C@@H]1C[C@H]2CC[C@@H]1N2C(=O)CCS(=O)(=O)N(C)C	-5.7919
CCCCN1c2c(C)cc(C=O)cc2C(C)=CC1(C)C	-5.79189
COc1ccc(CCCCC(=O)Nc2ccc3[nH]ccc3c2)cc1	-5.79189
CC(C)(C)c1nc(CSCc2cccc(Cl)c2F)no1	-5.79188
CCCCCCCCCCCCCCCC[n+]1c(SC)sc2ccccc21	-5.79187
C[C@@H]([NH2+]CCc1cccc2[nH]ccc12)c1ccc2ccccc2n1	-5.79187
CC[C@@H](CC(F)(F)F)NC(=O)Nc1cc(C)ccc1Cl	-5.79187
Cc1cc(F)cc2[nH]c(C(=O)N[C@H](c3nc4ccccc4[nH]3)C(C)C)cc12	-5.79187
CC(C)O[C@@H](CN[C@H](c1ccccc1)C(F)F)c1ccccc1	-5.79186
NC(=O)c1cn(CCCCNC(=O)N2CCOC[C@@H]2C[C@@H]2CCOC2)nn1	-5.79185
C[C@@H](NC(=O)Nc1ccccc1CC(F)(F)F)c1ccccc1	-5.79184
Cc1cccc2c1[C@H](C)C[C@@H]2[NH2+]Cc1ccc(-n2cccn2)cc1	-5.79184
Cn1nc(-c2ccc3ccccc3c2)cc1[C@@H]1C[N@H+]2CC[C@@H]1C[C@@H]2CNC(=O)Nc1ccccc1	-5.79183
C[C@H](NC(=O)[O-])[C@H]1CN(C(=O)NCCNC(=O)c2ncccc2O)CCO1	-5.79182
CN(Cc1cccc(C(N)=O)c1)C(=O)NC[C@@]12COCCN1C(=O)COC2	-5.79182
O=C(NCCc1cnc2c(Cl)cnn2c1)NC[C@]1(O)CCS(=O)(=O)C1	-5.7918
C[C@@H]([NH2+][C@@H](c1ccccc1)C1CC1)c1ccc(-n2ccnc2)cc1	-5.79179
Cc1cc(NC(=O)[C@@H](C)SCC(=O)N2CC3(CCCC3)c3cc4c(cc3[C@H]2C)OCCO4)no1	-5.79178
C=C(C)[C@H]([NH2+][C@H](C)c1ccc(C)o1)c1ccc(F)c(F)c1	-5.79178
CCO[C@@H]1CN(C(=O)c2ccc[nH]2)C[C@H]1CNC(=O)[C@H]1CC[C@@H](C(N)=O)O1	-5.79178
COC(=O)[C@H](C)NC(=O)[C@H](C)NC(=O)c1cc(I)cc([N+](=O)[O-])c1	-5.79178
O=C1C[C@H](Cc2ccc(C(=O)NCCc3nnc4n3CCNC4=O)cc2)C(=O)N1	-5.79178
C[C@H](CNC(=O)C(=O)NC[C@](C)(O)c1ccc(F)cc1F)S(N)(=O)=O	-5.79177
COc1ccc(N(CC(=O)Nc2cc(F)ccc2F)Cc2ccccc2)cc1	-5.79176
FC(F)(F)c1ccc(Cl)c2c1N[C@@H](c1ccc(Cl)cc1Cl)[C@H]1CC=C[C@@H]21	-5.79176
C=CCn1cc(C[N@@H+]2CCn3cccc3[C@H]2C(C)C)c(C)n1	-5.79175
CC[C@H](Oc1ccccc1C)C(=O)Nc1ccc(Cl)cc1C	-5.79174
Cc1ccc2oc(C(=O)N3CC[C@@H](c4ccccc4)[C@H]3C)cc2c1	-5.79174
CCOc1ccccc1C[NH2+][C@H](C)c1cc(C)sc1C	-5.79173
FC(F)Oc1ccccc1C[NH2+][C@H]1CCc2c(Cl)cccc21	-5.79173
COCC[N@H+]1CCN(c2nnc(Cc3ccccc3F)n2Cc2nnn(C)n2)C[C@@H]1C	-5.79173
CNC(=O)[C@@]1(Cc2cccc(-c3cccs3)c2)CCCN(C(=O)[C@@H]2C[C@@H]2C)C1	-5.79172
C[C@H](CCCc1cccnc1)[NH2+][C@@H]1CCC[C@@H](C(F)(F)F)C1	-5.79171
O=C(Cn1cnc(-c2nnn[n-]2)n1)N[C@@H]1CCN(Cc2ccccc2)C[C@H]1CO	-5.7917
C[C@H]([NH2+]Cc1cccc(C(F)F)c1)c1cccc(F)c1F	-5.79169
Cc1cc(CCc2ccccc2)cc(O)c1C(=O)c1ccccc1	-5.79168
CCCn1c(N)c(N(CCOC)C(=O)COC(=O)c2c(F)cccc2F)c(=O)[nH]c1=O	-5.79168
Fc1ccc(C(SC[C@H]2CCCO2)c2ccc(F)cc2)cc1	-5.79168
CC(C)[NH2+]CC(=O)N(Cc1ccccc1)Cc1ccccc1	-5.79167
COc1ccc(N(O)Nc2cccc3ccccc23)cc1	-5.79167
CC1=CC(=O)CC(C)(C)[C@@]12C=C/C(=C\Br)CC2	-5.79166
Cc1oc(-c2ccccc2)c(C(=O)Nc2ccc(C(N)=O)c(Cl)c2)c1C	-5.79166
CCCC(C)(C)CC(=O)N(CC)c1nc2ccccc2s1	-5.79166
CCCCCCOc1c(Br)cc(/C=N\O)cc1Br	-5.79165
CS(=O)(=O)N[C@@H]1CCC[C@@H]1CNC(=O)c1cc(S(N)(=O)=O)ccc1F	-5.79165
CCOc1ccc2c(c1)[C@H]1CC(c3ccccc3)=NN1[C@H](c1ccc(N(C)C)cc1)O2	-5.79164
COCC(=O)N1CCC(c2cc3ncccc3c(=O)[nH]2)CC1	-5.79163
Cc1cccc(C(=O)Nc2nc(-c3ccc(F)c(F)c3)cs2)c1	-5.79163
OC1=C(C2=CCCCCCCCCCCN2)CCCC1	-5.79161
C[C@@H]1CCN(C(=O)C[C@H]2C=CCC2)c2cc(C(F)(F)F)ccc2S1	-5.79161
CC(=O)NCC(=O)N1CCC[C@@H]1C(=O)N1CCC[C@H]([C@]2(C)COC(=O)N2)C1	-5.79161
CCC[C@@H]1CCCCN1C(=O)[C@@H]1C[C@H]1c1cccc(Cl)c1	-5.7916
COc1cc(C)c(NC(=O)C2(c3ccc(F)cc3)CCCC2)cc1OC	-5.79159
COc1cc2c(cc1C[NH+]1CCC(O)(c3ccc(F)cc3)CC1)OCO2	-5.79158
CS(=O)(=O)C[C@@H](O)CNC(=O)c1cncc(I)c1	-5.79157
COc1cc(F)c(F)cc1-c1cncc(F)c1	-5.79155
C[C@H]1CCCN(C(=O)c2cc3c(ccc4ccccc43)[nH]2)CC1	-5.79155
CC(C)c1[nH+]ccn1[C@H](C)c1cc([O-])n2ncc(-c3ccc(F)cc3)c2n1	-5.79154
CCc1noc(C)c1CSc1nc2ccccc2n1C(F)F	-5.79153
Cc1[nH+]cc(CN2CCC(c3cc(=O)[nH]c(-c4ccccn4)n3)CC2)n1C	-5.79151
Cc1ccccc1C(=O)Nc1ccc(Cl)cc1Br	-5.79151
C[C@H](CNC(=O)C(=O)NC[C@H](C)[N@@H+]1CCc2sccc2C1)S(N)(=O)=O	-5.79151
Cc1cc(C(=O)Nc2ccc(C(C)C)cc2C(C)C)c(C)n1C	-5.7915
O=C(Nc1cccc(C2CCC2)c1)N1CCC[C@@H]1c1ccccn1	-5.7915
CCOC(=O)c1noc2ncn(CC(=O)N3CCN(c4ccccc4OC)CC3)c(=O)c12	-5.79148
O=C(CC1CCCCC1)Nc1scnc1-c1ccccc1	-5.79148
CS(=O)(=O)[N-]c1ccc(C(=O)NCC2CCN(S(=O)(=O)C(F)(F)F)CC2)cn1	-5.79148
Cc1ccccc1C(=O)NC[C@@H]1CCC[N@H+]2CCCC[C@H]12	-5.79146
CCCC(C)(C)CC(=O)N1CCC(F)(c2ccccc2)CC1	-5.79146
C[C@@H]1C[C@H](c2cccc(F)c2)N(C(=O)c2ccc3cc[nH]c3c2)C1	-5.79146
O=C(N[C@H]1CC[C@@H](c2ccccc2)CC1)c1ccc2cc[nH]c2c1	-5.79145
CC[C@H](N[C@@H]1CC(C)(C)c2ccccc21)c1ccc(C#N)cc1	-5.79145
Cc1cccc2[nH]c([C@H](C)Oc3ccccc3C(C)C)nc12	-5.79144
OCCc1cccc(N[C@H]2CCSc3ccc(Cl)cc32)c1	-5.79144
CC(=O)N[C@H](C(=O)N[C@H]1C[C@@H](Nc2ccnc(-c3nnn[n-]3)n2)C1)C(C)(C)C	-5.79144
O=C1Nc2ccccc2/C1=C/c1cccn1-c1ccc(Cl)cc1	-5.79143
Cc1ccc(C(F)(F)F)cc1NC(=O)NCCCC(C)(F)F	-5.79142
Cc1nn([C@@H](C)C(=O)[O-])c(=O)c2cc3sccc3n12	-5.7914
C[C@@H]1[C@H](C(=O)N2CC[C@H]3CCN(C(=O)Cn4cn[nH]c4=O)[C@H]3C2)CC[N@@H+]1C	-5.79139
O=C(Nc1ccc(OC(F)F)c(Cl)c1)[C@H]1C[C@H]1c1ccc(Cl)cc1	-5.79138
Cc1cccc([C@@H](C)[NH2+][C@H](C)c2cnc3ccsc3c2)c1C	-5.79137
COc1cc([C@H](O)[C@@H](CO)Oc2c(OC)cc(CO)cc2OC)ccc1O	-5.79136
C=C(C#CC=C(C)C)[C@H]1CC=C(C=O)C[C@@H]1O	-5.79136
CC(=O)ON1C(=O)CN[C@H](c2ccccc2)[C@H]1c1ccccc1	-5.79135
C[C@](CNc1cncc(-c2nnn[n-]2)n1)(NC(=O)CN1CCCC1=O)C1CC1	-5.79135
C[C@@H](Nc1ncc(Cl)cn1)c1cccc(Cl)c1Cl	-5.79132
Cc1ccc([C@@H]2CCN(C(=O)c3cccc(C(F)F)c3)C2)cc1	-5.79132
CC(C)c1csc(NC(=O)[C@@H](C)CCc2ccccc2F)n1	-5.79132
Cc1ccc([C@H]2CCN(C(=O)CC/C=C/c3ccccc3)C2)cc1	-5.79132
Cc1ccc(Cl)cc1NC(=O)C/C=C/c1ccccc1F	-5.79131
O=C(Nc1ccccc1Oc1cccc(F)c1)c1ccc(-c2cnco2)cc1	-5.7913
CC(C)(C#N)CCCNc1ccccc1COCc1ccccc1	-5.7913
CCc1noc(C)c1C[NH2+][C@@H](C)c1oc2ccccc2c1CC	-5.79129
CCC[C@H]1CC[C@H]([C@H](O)C[C@@H](C)CC)CC1	-5.79128
CCCC[C@H](C)N(C)C(=O)N[C@@H](C)c1cc2ccccc2o1	-5.79128
O=C(c1cc(C2CC2)nc2ccc(Cl)cc12)N1CC[C@@H]1C(F)(F)F	-5.79128
C[C@@H](CNC(=O)c1coc(S(C)(=O)=O)c1)Nc1cc[nH+]cc1-c1nnn[n-]1	-5.79128
Cc1ccc(C)c(N2COc3c(cc4c(oc(=O)c5ccccc54)c3C)C2)c1	-5.79127
CC[N@@H+](CCCNC(=O)C1=Cc2sc(C)c(C)c2CS1)Cc1ccccc1	-5.79127
CC[C@H]1CCCCN1C(=O)C[NH+]1CCN(CC(=O)Nc2cccc(F)c2)CC1	-5.79125
CN(C(=O)c1ccc2cccc(F)c2n1)[C@@H]1CCC[N@H+](CCCc2ccccc2)C1	-5.79125
CN1CCN(C(=O)Cc2ccccc2)C[C@H](Cc2ccccc2-c2cccs2)C1=O	-5.79124
Cc1cc2cc(CNC(=O)Cc3ccc(-c4ccccc4)cc3)ccc2[nH]1	-5.79124
Cc1ccc(F)cc1C(=O)N1CC[C@@H](c2ccccc2)C[C@H]1C	-5.79124
C[C@@H]1c2ccsc2CCN1C(=O)C[C@H]1CCCCC1(C)C	-5.79123
CCc1ccc(NC2=NC(=O)/C(=C/c3cccn3-c3ccc(C(=O)[O-])cc3)S2)cc1	-5.79122
CC(C)CC[C@H]([NH2+]Cc1ccc([C@H](C)[NH3+])cc1)c1ccoc1	-5.79122
FC(F)(F)C12CCC([NH2+]Cc3cc4ccccc4o3)(CC1)CC2	-5.79122
Cc1nc(SCc2cnccc2C)c2c(C)c(C)sc2n1	-5.79122
Cc1cccc(CN(Cc2ccccn2)C(=O)C[C@@H](C)c2cccnc2)c1	-5.79122
CNS(=O)(=O)[C@H]1CCCN(C(=O)C(=O)N2CCOC[C@@H]2c2ccco2)C1	-5.79122
Cc1ccc(Nc2cc(C(C)C)nc3c(-c4ccccc4)c(C)nn23)cc1	-5.79121
CC(C)(CNC(=O)[C@H]1C[C@H]1c1c(F)cccc1F)c1ccccc1Cl	-5.79121
CN(C)C(=O)CN1CCO[C@H]2CN(C(=S)NCCC[S@](C)=O)C[C@H]21	-5.79121
COc1ccc(/C=C/C[N@H+]2CC[C@H]3[C@H](CCC(=O)N3CCC3CCCCC3)C2)cc1	-5.7912
Cc1ccc(NC(=O)[C@@H](C)SC[C@@H](C)C(F)(F)F)c(C)c1	-5.79118
C[C@H]([NH2+][C@@H]1CCC[C@H](C2CC2)C1)c1nc(C2CCCCC2)no1	-5.79118
O=C(N1CCN(S(=O)(=O)c2nc[n-]n2)CC1)[C@]1([C@H]2CCCCO2)CCCO1	-5.79118
CCOC(=O)c1sc(NC(=O)C(=O)N2CCN3C(=O)[N-]C(=O)[C@@H]3C2)cc1C	-5.79116
Cc1nn(C)cc1-c1cc(C(=O)Nc2cccc(C[N@H+]3CCCC[C@H]3C)c2)n[nH]1	-5.79114
CCc1cc(C(F)(F)F)c2c([C@@H]3CCCN(C(=O)[C@@H](C)Cn4cccn4)C3)noc2n1	-5.79114
C[C@@H]1Oc2cc([N+](=O)[O-])cc3c2C1=Cc1ccc(OCc2ccccc2)cc1O3	-5.79114
N#Cc1c(/N=C/c2ccc(Br)cc2)sc2c1CCCCC2	-5.79114
CC[C@H]([NH2+][C@@H](c1ccccc1)C1CC1)c1ccc2c(c1)OCCO2	-5.79113
Clc1ccc(Cn2cccc2/C=N/Nc2nc3ccccc3s2)cc1	-5.79112
O=[N+]([O-])c1cccc([C@@H]2Nc3c(F)cc(F)cc3[C@H]3C=CC[C@@H]32)c1	-5.79112
CC(=O)N(C)CC(=O)N[C@H]1CCC[C@@H](NC(=O)c2cc(-c3nnn[n-]3)c[nH]2)C1	-5.79112
Clc1ccc(Sc2c(-c3ccccc3)n[nH]c2-c2ccccc2)cc1	-5.79111
CCOC(=O)c1sc2nc(-c3ccccc3)cc(C(F)(F)F)c2c1C	-5.79111
CC(=O)Nc1c(C)ccc(NC(=O)N2C[C@H](c3ccccc3)C[C@@H]2C)c1C	-5.79111
CCNC(=O)CN1CC[NH+](Cc2cc(OC)c(OCC(N)=O)c(OC)c2)CC1	-5.7911
O=C(CC1CCCC1)Nc1ccc(-c2cc3cc(Cl)ccc3[nH]2)cc1	-5.79109
C[C@@H](Nc1ccc2[nH]ccc2c1)c1ccc(Br)cc1	-5.79109
CC(=O)N1CCC[C@@H]1C(=O)NC[C@H](Nc1ccnc(-c2nnn[n-]2)n1)C(C)C	-5.79109
CC(C)c1cccc(C(C)C)c1NC(=O)N[C@@H]1C=CCCC1	-5.79108
CCOc1ccccc1NC(=S)NC[C@@H](C)CSc1ccc(C)cc1	-5.79107
Cc1c(NC(=O)c2cc3ccccc3o2)sc2c1CCCC2	-5.79106
C[C@@H](N[C@H](C)c1nc(C(F)(F)F)cs1)c1cccc(F)c1	-5.79105
CC[C@H]1CCc2c(sc3c2C(=O)N[C@H](c2ccc(OC)cc2)N3)C1	-5.79104
C[C@H](c1ccccc1F)N(C)C(=O)c1sccc1C1CC1	-5.79102
Cc1cc(OCCCC[N@@H+]2C[C@H](C)C[C@H](C)C2)ccc1Cl	-5.791
CCCOc1ccc2ccccc2c1/C=N/c1ccc(OC)cc1	-5.791
O=C(Nc1ccc(OC(F)(F)F)cc1)Nc1cc(F)c(F)c(F)c1	-5.791
CO[C@@H](C)c1nc(CSCc2ccc3c(c2)CCC3)cs1	-5.79098
S=C1SS[C@@H]2[C@H]3SSC(=S)[C@H]3N(Cc3ccccc3)[C@H]12	-5.79097
CC(C)c1nn(C)cc1N[C@H]1C[C@@H](c2ccccc2Cl)C1	-5.79097
Cn1cc(C(=O)N2C[C@H](O)[C@H](NC(=O)[C@H]3C[C@H]3C(N)=O)C2)c(-c2ccoc2)n1	-5.79097
Cc1cc(F)ccc1[C@@H]1CCCN1C(=O)N[C@@H](CCC#N)c1ccccc1	-5.79096
C[C@H](CN(C)C(=O)c1cc(-c2nnn[n-]2)c[nH]1)NC(=O)[C@@H]1CCNC(=O)CC1	-5.79096
CC(C)[C@@H](c1ccccc1)N(C)C(=O)c1cc(C(=O)[O-])cc([N+](=O)[O-])c1	-5.79094
c1ccc2c(-c3c[nH]c4ccccc34)c[nH]c2c1	-5.79093
Cc1cc(NC(=O)C(=O)NCCC[NH+]2CCN(C(=O)[O-])CC2)c(=O)n(C)c1	-5.79093
O=C(NC[C@@H]1CS(=O)(=O)c2ccccc2O1)N1C[C@H](CO)[C@@H](CCO)C1	-5.79093
COC(=O)C[C@H](c1ccc2c(c1)OCCO2)c1c(O)c(O)c(O)c2c(=O)cc(-c3ccccc3)oc12	-5.79092
C[C@H](c1noc([C@@H](C)Cc2cnc3ccccc3n2)n1)C(C)(C)C	-5.79092
C[C@H](c1ccc(-c2ccccc2)cc1)[N@@H+](C)CCc1ccccn1	-5.79091
C[C@@H](CC1CC1)NC(=O)Nc1ccc(Cl)c(C(F)(F)F)c1	-5.79091
CC(C)Sc1ccc([C@@H](C)[NH2+]Cc2ccccc2F)cc1	-5.79091
COc1cccc(CNC(=O)N2CCCCC[C@@H]2c2ccc(Cl)cc2)c1	-5.7909
CO[C@H](C)c1cccc(NC(=O)c2cc(Cl)ccc2C)c1	-5.7909
Cc1ccc(-c2csc(C[NH2+][C@@H](C)c3cccs3)n2)cc1	-5.7909
Cc1ccccc1NC(=O)c1cccnc1Nc1ccccc1F	-5.79088
CCCCc1nc2sc3c(Cl)nc(SC)nc3c2c2c1CCC2	-5.79087
CCc1sc(C(=O)N2CC[C@H](C)C[C@H]2c2ccco2)cc1C	-5.79087
CC(C)[C@@H]1CCC[C@H](NC(=O)c2cc(Cl)sc2Cl)C1	-5.79086
Cc1conc1C(=O)N1C[C@H]2CCN(C(=O)[C@H]3CC[C@@H](C(N)=O)O3)C[C@H]2C1	-5.79086
O=S(=O)(C[C@@H]1CCOC1)N[C@@H]1CCCN(S(=O)(=O)C[C@H]2CCOC2)C1	-5.79085
C#C[C@@H]1[C@@H](C)[C@H]2CCC[C@]1(C#N)[C@H](C(=O)[O-])C2	-5.79084
CC(C)(C)C(=O)NCC(=O)Nc1cccc(C[NH+]2CCCCC2)c1	-5.79083
C[NH+](C)CCN(C(=O)CCSc1ccccc1)c1nc2c(Cl)cccc2s1	-5.79083
Fc1ccc(CNc2c(-c3ccccn3)nc3cnccn23)cc1	-5.79082
CC(C)(C)[C@H](NC(=O)Nc1c(F)cccc1F)c1ccccc1	-5.79082
CC1(C)CN(C(=O)Nc2cc(Cl)c(F)c(Cl)c2)[C@H]1c1ccncc1	-5.79082
O/N=C(\CCc1ccccc1)c1ccccc1	-5.79081
CN1C(=O)CC[C@H](NC(=O)C(=O)Nc2ccccc2SCCC(N)=O)C1=O	-5.7908
CC[C@@H](C)[C@@H]1NC(=O)CCN(c2cc(F)ccc2F)C1=O	-5.79079
Clc1cccc(-c2nnc(SCc3ccccc3)o2)c1	-5.79079
O=C1/C(=C/c2c[nH]c3ccccc23)SC(=S)N1c1ccccc1Cl	-5.79079
CC(C)(C)c1ccc(NC(=O)c2ccc(-c3cnco3)cc2)cc1	-5.79078
CC(C)C[C@H](C)C(=O)N1CCc2c(Cl)cc(Cl)cc2C1	-5.79076
N#C/C(=C\Cl)c1ccccc1	-5.79075
CC[C@H](Nc1ccc([N+](=O)[O-])cc1C#N)c1ccc(Cl)cc1	-5.79075
C[C@H]([NH2+][C@H](C)c1ccccc1Cl)c1ccc(N(C)C)cc1	-5.79073
C=C[C@@H](CC(=O)Nc1ccc(-c2cnco2)cc1)c1ccccc1	-5.79073
COCc1cc(Cl)ccc1NCc1csc(C(C)C)n1	-5.79073
CCCCS[C@H](C)C(=O)N1CCC[C@@H]1c1ccc(C)c(C)c1	-5.79073
NC(=O)Cc1occc1C(=O)N[C@@H]1CN(C(=O)[C@]23CCC[C@H]2OCC3)C[C@H]1O	-5.79071
O=C(C[C@@]1(COc2ccc(F)cc2)CN(C(=O)Cn2cccn2)CCO1)N1CCOCC1	-5.7907
Cc1nn(C)c(C)c1CCC(=O)N1CC[NH+](CC(=O)N2CCOCC2)CC1	-5.79068
Cc1oc(-c2ccccc2)cc1C(=O)NCc1ccc(Cl)cc1	-5.79067
CO[C@@H]1CS(=O)(=O)[C@H]2CN(C(=O)c3ccc(CS(N)(=O)=O)cc3)C[C@@H]12	-5.79066
CC(C)=CCC/C(C)=C/CC/C(C)=C/CC/C(C)=C/CC/C(C)=C/CC/C(C)=C/CC[C@@H](C)CCC[C@@H](C)CCC/C(C)=C/CC1=C(C)C(=O)c2ccccc2C1=O	-5.79065
COc1ccc2cc(C(=O)[C@@H]3CCC[N@H+](Cc4cccc(C(C)=O)c4)C3)ccc2c1	-5.79063
COCCNS(=O)(=O)c1cccc(CNC(=O)[C@H]2CCCS2(=O)=O)c1	-5.79062
Cc1c(O)cc([NH3+])cc(C#N)nc2cc1OC2	-5.79061
C[C@H](CNC(=O)N(C)[C@@H](C)Cc1ccc(Cl)cc1)c1ccc(F)cc1	-5.7906
Fc1ccc(-c2cc(CNC3(C(F)F)CCCCC3)on2)cc1	-5.79059
c1ccc(-c2ccc(C[NH2+][C@H]3CCCc4ccccc43)o2)cc1	-5.79058
C[C@@H](Nc1ccccc1NC(=O)c1cc(-c2ccco2)[nH]n1)c1ccccc1	-5.79058
CN(C)S(=O)(=O)N[C@@H](CNC(=O)N[C@H]1CCCNC1=O)C1CCCC1	-5.79057
Cc1ccc(-c2n[nH]c(C3CC3)c2NC(=O)c2cccs2)c(C)c1	-5.79056
CC[C@H](SCC(=O)Nc1cc(F)ccc1F)c1ccccc1	-5.79055
CC(C)C[C@@H]1NC(=O)CCN(c2ccc(F)cc2F)C1=O	-5.79054
CN([C@H]1CCOC1)S(=O)(=O)CCCS(=O)(=O)[N-]c1nn(C)cc1C#N	-5.79054
COc1cccc([C@@H](C)[NH2+][C@@H](C)c2cc3ccc(C)cc3o2)c1	-5.79053
N#C[C@@H]1CCC[C@H](Nc2cccc(OC3CCCC3)c2)C1	-5.79052
CCN(CCS(C)(=O)=O)c1nnc([C@@H]2CCC(=O)N2)n1CC[NH+]1CCCCCC1	-5.79051
O=C(NCc1nc2c(c(=O)[nH]1)COCC2)[C@@H]1C[C@@H](O)CN1C(=O)Cc1ccccc1F	-5.79049
Cc1cc(=O)oc2cc(OCc3cccc(Oc4ccccc4)c3)ccc12	-5.79048
CC(C)c1ccc(NC(=O)c2cc3c(s2)-c2ccsc2CC3)cc1	-5.79048
Fc1cccc(COc2ccc(/C=N/c3ccc(N4CCOCC4)cc3)cc2)c1	-5.79046
CN(Cc1cc(C(F)(F)F)cc(C(F)(F)F)c1)C(=O)c1ccsc1	-5.79046
CC(C)[C@H]1Oc2ccc(Cl)cc2[C@@H]2CC(c3ccccc3O)=NN12	-5.79045
CC(=O)c1cccc(S(=O)(=O)[N-]c2cc(Cl)ccc2Oc2ccccc2)c1	-5.79045
FC(F)(F)c1ccc(Cl)c2c1N[C@@H](c1ccc(Cl)cc1Cl)[C@@H]1CC=C[C@@H]21	-5.79045
O=C(C[C@@H]1C=CCC1)Nc1ccc2nc(C(F)F)sc2c1	-5.79045
CC(C)Oc1cc(C(N)=O)ccc1NC(=O)C(=O)N[C@H]1CCC(=O)N(C)C1=O	-5.79045
Cc1ccc2oc(-c3cc(NC(=O)c4ccc(Cl)cc4Cl)ccc3O)nc2c1	-5.79043
Cc1cccc(=O)n1C[C@@](C)(O)C(=O)NCCC[N@@H+]1CCC[C@@H](C(N)=O)C1	-5.79043
CCCOc1ccc(NC(=O)N(C)[C@H]2CCc3ccccc32)cc1	-5.7904
CC(C)c1ccc(C[NH2+][C@@H]2COC[C@H]2c2ccc(F)cc2)cc1	-5.79038
CC(C)CNC(=O)/C(=C/c1ccccc1Cl)c1ccccc1	-5.79038
C[C@@H](NC(=O)C1(Cc2ccccc2)CC1)c1ccc(Cl)s1	-5.79038
CC(C)[C@H]1CC[C@@](C)(F)C[C@@H]1O	-5.79037
CCCCCC/C=C/CCCCCCCC(=O)O[C@H]1CC[C@@]2(C)C3=C(CC[C@@H]2C1)[C@H]1CC[C@@H]([C@H](C)CCC=C(C)C)[C@@]1(C)CC3	-5.79037
O=C(Cc1coc(-c2cccs2)n1)Nc1cccc(-c2ccccc2)c1	-5.79037
C/C=C/c1ccc(NC(=O)NC(C)(C)c2cccs2)cc1	-5.79034
CC(C)[C@H](c1cccnc1)c1nc(-c2ccc(Cl)s2)no1	-5.79034
C=CC[C@@]1(O)CC[C@H]2[C@@H]3CCC4=CC(=O)CCC4=C3C=C[C@@]21C	-5.79033
NC(=O)CCNC(=O)[C@@H](Cc1ccccc1)NC(=O)CNC(=O)N1CCCC1	-5.79032
Clc1ccc(-c2nc3ccccc3n2-c2ccccc2)cc1	-5.79031
Cc1cnc(C(=O)OCc2cccc(C#N)c2)s1	-5.7903
O=C1C[C@@H](c2ccccc2)c2cccc(Oc3cccc(C(F)(F)F)c3)c21	-5.7903
CSc1ccc([C@@H](C)[NH2+][C@H](c2cccs2)C2CC2)cc1	-5.79029
COc1ccc(-c2csc(NC(=O)[C@@H]3CC34CCC4)n2)cc1OC	-5.79028
CC1(C)C(=S)C(C)(C)C12SC21c2ccccc2CCc2ccccc21	-5.79028
Cc1nc(C(C)C)oc1C(=O)N1C[C@H](C(C)C)c2ccccc21	-5.79028
FC(F)(F)c1ccccc1[C@@H]1C[C@H]1c1nc(-c2ccoc2)no1	-5.79027
C=C(C)C[NH2+][C@H](C)c1sc(-c2ccc(C)cc2)nc1C	-5.79027
CNC(=O)[C@@H]1CN(c2nnc(-c3ccccc3OC)n2CCc2n[nH]c(C)n2)CCO1	-5.79026
O=C1OCC[C@H]2C1=C(CO)[C@@H](O)[C@@H]2O	-5.79025
C[C@@H](Sc1ccc(F)c(Cl)c1)c1ccc(C#N)cc1	-5.79025
O=C(Cn1cnc2ccccc2c1=O)NCCn1nnn(-c2ccccc2)c1=O	-5.79022
CN(Cc1c(Cl)cccc1Cl)C(=O)c1ccc(Cl)o1	-5.7902
CC(C)c1[nH]ccc1C(=O)N[C@@H](C)CC(C)(C)c1ccccc1	-5.79018
Cc1cccc(COc2ccc([C@@H](C)[NH2+][C@@H](C)c3csc(C)n3)cc2)c1	-5.79018
O=C(NC[C@H](O)CS(=O)(=O)c1cccs1)c1ccc(-c2nnn[n-]2)nc1	-5.79018
C[C@@H](Nc1cnc2cc(F)c(F)cc2n1)c1ccccc1Cl	-5.79016
CCC[C@@H](C)N(C)C(=O)C[C@H](C)c1cccc(C(F)(F)F)c1	-5.79016
Cc1ccc([C@@H](C)N(C)C(=O)[C@@H](C)c2ccc(C(=O)C(C)C)cc2)cc1	-5.79016
Cc1cc(C(=O)N2CC[C@H]3CCN(C(=O)[C@H]4CC[C@@H](C(N)=O)O4)[C@H]3C2)cnn1	-5.79016
C[C@@H](c1cccc(C(F)(F)F)c1)N(C)C(=O)C1CC(C)(C)C1	-5.79015
CCc1ccc([C@H](C)[NH2+][C@H](C[C@@H]2CCOC2)c2ccccc2)cc1	-5.79013
Cc1c(Cc2ccccc2)c(=O)oc2c(C)c3oc4c(c3cc12)CCCC4	-5.7901
Cc1ccc(C)c(-c2csc(NC(=O)c3c(C)oc(C)c3Cl)n2)c1	-5.7901
COC(=O)c1cn(CCNC(=O)NCCS(=O)(=O)c2ccc(F)cc2)nn1	-5.7901
Cc1nc2c(s1)[C@@H](Nc1cccc3ccccc13)CCC2	-5.79009
CCCCCCCCCCCCCCCC/C=C(/C=O)CCCCCCCCCCCCC	-5.79005
Cc1ccc(C)c(C[NH+]2CCC(CNC(=O)Nc3ccc(Cl)cc3)CC2)c1	-5.79004
O=C(Nc1ccc(F)cc1Cl)c1cc(Br)ccc1Cl	-5.79004
CC(C)C[NH2+]Cc1cccc(OCc2ccc(Cl)cc2)c1	-5.79003
Cc1ccc(-c2c(C)nn3c(N4CC[NH+](Cc5ccccc5)CC4)cc(C)nc23)cc1	-5.79003
Brc1cscc1C[NH2+][C@H]1CCCc2ccccc21	-5.79002
O=C(Nc1cccc(Cl)c1F)N[C@@H]1CC[C@@H]2CCC[C@@H]2C1	-5.79002
CCCC(=O)Nc1cccc(CNC(=O)C[C@H](CC)c2ccc(C)cc2)c1	-5.79002
[H]/N=C1\S/C(=C\c2ccc(SC)cc2)C(=O)N1c1ccc(C)c(C)c1	-5.79
Cc1ccccc1[C@H]1CCN(C(=O)Nc2ccc(Cl)cc2)C1	-5.79
CS(=O)(=O)Cc1n[nH]c(CNC(=O)N2CC[NH+](C[C@H]3CCOC3)CC2)n1	-5.79
CC[N@H+]1CCC(=C2c3ccccc3CCc3ccccc32)[C@@H]1C	-5.78999
Cc1c(Cl)cccc1NC(=O)NCc1cc(C)n(-c2ccccc2)c1C	-5.78999
Cc1cccc([C@@H](C)[S@@](=O)Cc2ccc(C(C)(C)C)cc2)c1	-5.78998
CC(C)N1C(=O)N[C@]2(CCN(C(=O)[C@@H](O)c3ccc(-c4nnn[n-]4)cc3)C2)C1=O	-5.78998
C[NH+](C)CCCCC(=O)N1[C@@H]2CC[C@H]1[C@H](NC(=O)Cn1c(=O)[nH][nH]c1=O)C2	-5.78998
c1ccc(-c2nc([C@@H]3CCCOC3)sc2-c2ccccc2)cc1	-5.78997
FCCCCNc1ccc(-c2csc(C(F)(F)F)n2)cc1	-5.78996
Cc1ccc(NC(=O)N2CCCC[C@@H]2Cc2ccccc2)cc1	-5.78996
NC(=O)[C@@H](Cc1cccs1)NC(=O)[C@]1(O)C[C@@H](O)[C@@H](O)[C@H](NC(=O)c2ccc(F)c(Cl)c2)C1	-5.78995
Cc1cc2cc([C@H](C)[NH2+][C@@H](C)c3ccccn3)oc2cc1C	-5.78995
CO[C@@](C)(C(=O)[O-])C(=O)NCCNS(=O)(=O)c1ccc([N+](=O)[O-])cc1	-5.78994
COc1ccccc1NC(=O)c1cc(-c2ccc(C)cc2)nc2ccccc12	-5.78992
O=C(CN(C(=O)c1ccc(F)c(F)c1)C1CCCC1)N1CC[NH2+]CC1	-5.78991
Cc1sc([C@@H]2CCO[C@H](C#N)O2)c2c1OCC2	-5.7899
Clc1ccc(/N=N/c2cc(-c3ccccc3)[nH]c2-c2ccccc2)cc1	-5.7899
C[C@@H]1CCCCN1C(=S)Nc1cccc(Cl)c1Cl	-5.7899
Cc1ccsc1CN(C)C(=O)[C@@H](C)c1ccc(Cl)s1	-5.78989
CCc1cccc(C)c1NC(=O)c1cc(C(C)C)c(O)cc1C	-5.78988
CCc1nc(C)c(C(=O)N2CCC[C@@H]2[C@@H](CC)c2ccccc2)s1	-5.78986
C1=Cc2ccccc2C(=Cc2ccccc2)c2ccccc21	-5.78985
C[C@@H]1CN(S(=O)(=O)CCCS(=O)(=O)[N-]c2ncnn2C)C[C@H](C)S1	-5.78985
CCC[C@@H]1CN(C(=O)NCCNS(=O)(=O)N(C)C)CC[N@@H+]1CCOC	-5.78985
COc1cccc(CNC(=O)c2cc([C@H]3CCC[N@H+](Cc4ccc(F)c(F)c4)C3)no2)c1	-5.78984
O=C(CCC1CCCCC1)n1c2ccccc2c2ccccc21	-5.78984
COc1c(C)cccc1C[N@@H+]1CCC[C@H](c2noc3nc(C)cc(C(F)(F)F)c23)C1	-5.78984
CC(C)c1ccc([C@@H](NC(=O)N2CCC[C@H](c3ccn[nH]3)C2)C(C)C)cc1	-5.78984
CC(C)(C)c1cc(C(=O)[O-])c(O)c(C2CCCCC2)c1	-5.78982
Cc1ccc(C(=O)Nc2ccc(N3CC[NH+](Cc4ccccc4)CC3)cc2)cc1	-5.78982
C/C(=C/c1ccc(F)cc1)c1nc(-c2cccc3[nH]ccc23)no1	-5.78982
Cc1cc([N+](=O)[O-])ccc1NC(=O)C(c1ccccc1)c1ccccc1	-5.78981
CC(C)(Cc1cccc(Cl)c1)c1nc(-c2ccoc2)no1	-5.78981
Cc1ccc(C(C)C)cc1Oc1ccc(Cl)cc1N	-5.7898
FC1(F)CC[C@H](c2noc(/C=C/c3ccccc3Cl)n2)C1	-5.7898
O=C(NCc1cccs1)[C@H]1C[C@@H](O)[C@H](O)[C@@H]2NC(=S)N(c3ccc(Cl)cc3)[C@@H]21	-5.78979
Clc1ccccc1-c1nnc(C[N@@H+]2CCC[C@@H](c3nc4ccccc4s3)C2)o1	-5.78976
Cc1cnc(C(C)(C)[NH2+]Cc2cnc(-c3ccc(Cl)cc3)s2)s1	-5.78976
C[C@H]1CCC[N@H+](C[C@H](O)c2ccc3c(c2)C[C@H](C)N3C(=O)C2CC2)C1	-5.78975
Cc1cccc([C@H]2CCCCN2Cc2nccn2C(F)F)c1C	-5.78975
CSc1ccc(F)cc1C[NH2+]Cc1ccc2occc2c1	-5.78975
C[C@H](CNC(=O)c1ccn(C)c(=O)c1)N(C)C(=O)c1cc(-c2nnn[n-]2)c[nH]1	-5.78975
CC(C)CC[N@@H+]1CC[C@@](C)(O)[C@H](NC(=O)C2CCCC2)[C@H]1c1ccccc1	-5.78974
CC1(C)C[C@@H](O)C[C@@]2(C)[C@H]1CC[C@]1(CO1)[C@@H]2CO	-5.78974
C=CCc1cccc(C(C)C)c1NC(=O)[C@H]1CCC[C@H](C)C1	-5.78974
Cc1ccc(NC(=O)C[N@@H+]2CCC[C@@H]2Cc2c(C(=O)[O-])sc3ccccc23)cc1	-5.78974
COc1ccc(Br)cc1NCc1cc(C)sc1C	-5.78972
Cc1ccnc(-c2cc(CCc3ccnc(-c4cc(C)ccn4)c3)ccn2)c1	-5.78972
Cc1ccc(Nc2nc(C(=O)NCCC(C)C)cc3occc23)cc1Cl	-5.78972
C[C@H](NC(=O)CCCc1ccc(C(C)(C)C)cc1)c1nc2ccccc2[nH]1	-5.78972
O=C(C1CCN(C2=NS(=O)(=O)c3ccccc32)CC1)N1C[C@@H](CO)[C@@H](O)C1	-5.78971
O=C(CCc1ccccc1)N[C@H](c1ccccc1)c1ccc(F)cc1	-5.78968
CC(=O)NC(C)(C)C(=O)NC[C@H]1CC[C@@H](Nc2ccnc(-c3nnn[n-]3)n2)C1	-5.78968
C/C=C/c1ccc2c(c1)OCO2	-5.78967
COc1ccc(CNC2c3ccccc3-c3ccccc32)c(F)c1	-5.78966
Nc1ccc2oc(-c3ccc(F)cc3)cc(=O)c2c1	-5.78965
CC(=O)c1cccc(NC(=O)[C@@H](N[C@H](C)c2ccc(F)cc2)c2ccccc2)c1	-5.78965
C[C@H]([NH2+]CCc1ccccc1O)c1cc(Cl)sc1Cl	-5.78965
CC[N@@H+]1CCCN(S(=O)(=O)CCCS(=O)(=O)[N-]c2nnc[nH]2)CC1	-5.78964
CC(=O)N(C)CC(=O)NCC[C@@H]1CN(c2cncc(-c3nnn[n-]3)n2)C[C@H]1C	-5.78964
COc1ccccc1[C@@H](CC(C)C)[NH2+][C@@H](C)c1ccc(C)o1	-5.78963
Cc1ccc(CN(Cc2cccnc2)Cc2cccs2)o1	-5.78962
CN(C)S(=O)(=O)N1C[C@H]2CCC[C@@H](C1)[C@@]2(O)c1cccnc1F	-5.7896
CCC[C@H]([NH2+]Cc1ccc2c(c1)C[NH2+]C2)c1ccc(Cl)cc1	-5.7896
CC1=C2C[C@@]3(C)CCC([C@@H](C)CO)=C3CC[C@@H]3CO[C@](O)([C@@H]1O)[C@H]23	-5.78959
Cc1cccc(NC(=O)[C@H](c2ccc(F)cc2)C(C)C)c1F	-5.78958
CCCCOCCC[NH2+]Cc1ccc(-c2ccc(OC)c(Cl)c2)o1	-5.78957
O=C(CN1CCOCC1=O)NCCNS(=O)(=O)c1ccc(F)cc1F	-5.78957
CC(=O)CCCC(=O)NC[C@@]1(O)CCN(C(=O)c2c[nH]c(-c3nnn[n-]3)c2)C1	-5.78957
CSCC[C@H](C)N(C)C(=O)Nc1cccc2ccsc12	-5.78953
NS(=O)(=O)[C@H]1CCN(C(=O)C(=O)N2CC[C@@H](Oc3cccc(F)c3)C2)C1	-5.78953
CCOC(=O)C1CCN(C(=O)CNC(=O)Cn2cnc3sc(C)c(C)c3c2=O)CC1	-5.78951
Cc1ccsc1C(=O)N1CCC(c2cc(C(F)(F)F)n3ncnc3n2)CC1	-5.7895
O=C(Nc1ccccc1)N1CCC[C@H]1c1ccccc1F	-5.78949
Cc1ccc(C)c(C2=C/C(=C\c3cccc(Cl)c3)C(=O)O2)c1	-5.78949
C=C(C)C[N@@H+](CC)[C@@H]1CCc2c(sc3ncn(CCCc4ccccc4)c(=O)c23)C1	-5.78948
Cc1ccc(-c2csc(Nc3ccccc3)[n+]2CCC[NH+](C)C)cc1	-5.78948
O=C1C=CC(/C=C/C(=O)c2cc(O)ccc2O)=CC1=O	-5.78947
CCC(=O)N1CC[C@](Cc2ccc(-c3ccsc3)cc2)(C(=O)N(C)C)C1	-5.78945
Cc1ccc(/C=C2/SC(=O)N(c3ccc(Cl)cc3)C2=O)s1	-5.78945
C[C@H](c1ccccc1)N(C[C@H](O)CC(F)(F)F)c1ccccc1	-5.78945
Nc1n[nH]c2ccc(-c3ccncc3)cc12	-5.78944
Cc1c(C[NH2+][C@H]2CC[C@@H](C)CC2)c(C(=O)[O-])c(C)n1Cc1ccccc1F	-5.78944
CCCC[C@H](C)C(=O)N[C@H](CC(F)(F)F)c1ccc(F)cc1	-5.78944
CC(C)NS(=O)(=O)[C@H]1CCN(C(=O)Cc2ccc(S(N)(=O)=O)cc2)C1	-5.78943
Cc1cccc(C)c1NC(=O)Cc1ccc(C(F)(F)F)cc1	-5.78942
C[C@]1(c2cccc(C(=O)NCC[N@@H+]3CCC4(C3)OCCO4)c2)NC(=O)[N-]C1=O	-5.78942
O=C1N[C@]2(CCc3ccccc31)CC[N@H+](CCCOc1ccccc1F)C2	-5.78941
C[N@H+]1[C@H](CCC(=O)N2CCN(c3ccccc3)CC2)CNC(=O)[C@H]2[C@H]1CCN2Cc1ccc(O)cc1	-5.7894
CSc1ccc(NCc2cscc2C(F)(F)F)cc1	-5.7894
CC[C@@H]1[NH2+]C2C[C@]3(C(=O)N(OC)c4ccccc43)[C@@H]3C[C@]1(O)[C@H]2CO3	-5.78939
CC(C)C[C@H]1CC[C@H]([C@@H](C)O)CC1	-5.78937
CC(C)C[C@H](NC(=O)c1cc(=O)n(C)c2ccccc12)C(=O)[O-]	-5.78936
C#CCN1CCN(C(=O)Cn2nc(CC)c(CC)c(-c3nnn[n-]3)c2=O)CC1	-5.78936
CCCCC[C@H](O)c1c(O)cc2c(c1O)C(=O)c1c(O)cc(O)cc1C2=O	-5.78935
Cc1ccc([C@H](C)[NH2+][C@H](CC(F)(F)F)c2ccccc2)cc1	-5.78935
NS(=O)(=O)CCOCCNC(=O)c1ccc(=O)n(-c2ccc(F)cc2)n1	-5.78935
O=C(N[C@@H]1CCc2sc(Cl)cc21)c1coc2ccccc12	-5.78935
Fc1cccc(/C=C\c2nc(-c3cccc4[nH]ccc34)no2)c1	-5.78934
COCC[N@@H+]1CC[C@H](NC(=O)NCCNc2ncccc2-c2nnn[n-]2)C1	-5.78934
CN(C)c1cc[nH+]c(CNC(=O)NC2CCN(S(=O)(=O)C3CCOCC3)CC2)c1	-5.78934
Cc1ccc(C(=O)O[C@H]2CC(=O)N(CC(N)=O)C2)c(Br)c1	-5.78933
COc1cc(CCC(=O)N[C@@H]2CC(C)(C)Cc3c2cnn3Cc2ccccc2)on1	-5.78933
CCOc1c(/C=C2/SC(=S)N(c3cccc(SC)c3)C2=O)cccc1OC	-5.78933
CC(C)(C)[C@@H]([NH2+]Cc1cccc(C#N)c1)c1cccc(F)c1	-5.78932
C[C@H](Cc1csc2ccccc12)NC(=O)c1ccccc1Br	-5.78932
CCC[C@H](C)NC(=O)[C@@H](C)SCc1ncc(-c2ccc(Cl)cc2)o1	-5.78932
Clc1nc(Cl)c(N2CC[C@@H]3[C@H]2CC[N@H+]3Cc2cccnc2)c(Cl)c1Cl	-5.78932
CC(=O)N1CCN(C(=O)CCNC(=O)c2cnc(I)c([O-])c2)CC1	-5.78931
O=C(C1CCC1)N1CCC[C@H]1c1nc(Nc2ccccc2)cc(-c2ccncc2)n1	-5.7893
CCc1noc(C)c1CNc1cccc(COC(C)(C)C)c1C	-5.78929
O=C(c1ccc2c(c1)[C@@H]1C=CC[C@@H]1[C@@H](c1ccccc1)N2)N1CCCCCC1	-5.78928
COc1ccccc1/C=N/c1ccc(O)c(-c2nc3ccccc3s2)c1	-5.78928
CC[C@@H]1C[C@H](C)CN1C(=O)N[C@@H](c1ccccc1C)C(C)C	-5.78927
CC[C@H]([NH2+]Cc1cccc(OC)c1)c1cccc(Cl)c1F	-5.78926
COCCNC(=O)[C@@H]1CC[C@@H](C)N(C(=O)[C@@H](CC(N)=O)NC(=O)CC(C)C)C1	-5.78926
O=C1[C@H]2CCCN2C(=O)c2ccccc2N1Cc1ccccc1F	-5.78925
C[C@H]1CCCN(c2ccc([C@@H](C)NC(=S)Nc3ccc(F)cc3)cc2)C1	-5.78925
CC[C@H]([NH2+]Cc1nc(-c2ccccc2)oc1C)c1ccc(C)cc1	-5.78925
COc1ccc(CC2CCN(C(=O)C[C@@H](C)c3ccccc3C)CC2)cc1	-5.78925
CCN(CCCNC(=S)Nc1ccc(C)cc1)c1ccc(C)cc1	-5.78923
CCCOc1cccc(C(=O)Nc2cc(Cl)ccc2C)c1	-5.78922
CCc1ccc(NC(=O)c2ccc(C[N@@H+]3CCC[C@H](C)C3)cc2)cc1	-5.78922
Cc1nc(CC[NH2+][C@H](c2ccc(Br)cc2)c2ccco2)cs1	-5.78922
Cc1cccc([C@@H](C)C(=O)N2CCC[C@H]2c2ccccc2C)c1	-5.78922
C=Cc1ccc(C(=O)N2C[C@@H](c3ccccc3C)C[C@@H]2C)cc1	-5.78922
CC(=O)c1ccc(N2C(=O)C([O-])=C(C(=O)c3ccccc3)[C@@H]2c2ccccc2F)cc1	-5.78921
NC(=O)c1cn(CCC(=O)NC2CC[NH+](Cc3ccc(Cl)cc3)CC2)c(=O)[n-]c1=O	-5.78921
CCCc1cc(=O)oc2c3c(ccc12)OCN(c1c(C)cc(C)cc1C)C3	-5.7892
CS(=O)(=O)N1CCN(C(=O)CC[C@@H]2NC(=O)N(Cc3ccccc3Cl)C2=O)CC1	-5.7892
C[C@@H]1CCC[N@H+](CCNC(=O)N[C@@H](C)C(=O)NC[C@H]2CCS(=O)(=O)C2)C1	-5.7892
CC(C)(C#N)CCCSc1ccccc1Cl	-5.78919
C[C@@H](CNC(=O)c1cc(-c2nnn[n-]2)c[nH]1)N(C)C(=O)CN1CCCNC1=O	-5.78919
C/C(=C\c1ccccc1C(F)(F)F)C[NH2+]CC1CC(F)(F)C1	-5.78918
C[C@@H]1C[C@@H]2CC(=O)C3=CCCN4CCC[C@]32[C@]4(O)C1	-5.78917
O=C(NCc1ccccc1OCCO)C(=O)N[C@H]1CC(=O)N2CCCC[C@H]12	-5.78917
CSc1ccccc1[C@H](C)[NH2+]Cc1cccc(F)c1Cl	-5.78917
COc1ccc(CNc2cc(C)cc(C)c2)c(Cl)c1OC	-5.78916
CC[C@@H](C)[C@@H](NC(=O)c1cnccc1C)c1ccc(Cl)cc1	-5.78915
Cc1cc(O)c2c(c1)[C@H]1OC(=O)[C@H](Cc3ccccc3)N1C1=C2C(=O)c2cccc(O[C@H]3C[C@@H](O)[C@@H](O)[C@H](C)O3)c2C1=O	-5.78913
Cc1ccc(NC(=O)c2cc3c(=O)oc4ccccc4c3s2)c(Cl)c1	-5.78913
C[N@H+](Cc1ccccc1)[C@H]1CCN(C(=O)C(=O)N2C[C@@H]3C(=O)[N-]C(=O)[C@@H]3C2)C1	-5.78913
C[C@@H](C(=O)c1c(N)n(C)c(=O)n(C)c1=O)N1Cc2ccccc2[C@@H](C(=O)[O-])C1	-5.78913
O=C1Nc2ccc(Br)cc2/C1=C/c1ccc(Cl)cc1	-5.78911
CC(=O)c1ccc(NC(=O)c2ccc(C(C)(F)F)cc2)cc1C	-5.78911
COc1c(F)cc(F)cc1N[C@@H]1CCC[C@H](c2cccnc2)C1	-5.78911
CCOc1ccc(-c2ccc(-c3ccc(OC)cc3)c(F)c2)cc1	-5.78909
CCc1ccc(NC(=S)N(CCC[NH+]2CCCCC2)Cc2cccs2)cc1	-5.78909
CC(C)c1ccc([C@H]([NH2+][C@@H]2C[C@@H](C)n3ccnc32)C(C)C)cc1	-5.78909
COc1ccc(-c2coc3cc(Nc4ccc(C)cc4)cc(C)c3c2=O)cc1	-5.78908
O=C(CN1C(=O)[C@@H]2CCCN2C(=O)c2ccccc21)N1CCCC1	-5.78907
Cc1cc(Br)ccc1NC(=O)[C@@H](C)SCc1ccccc1	-5.78906
CCn1cc(CC(=O)N2[C@@H]3CC[C@H]2[C@H](NC(=O)C2(NC(N)=O)CC2)C3)nn1	-5.78906
COc1ccccc1CN(Cc1cccs1)C(=O)c1ccc(Cl)cc1	-5.78905
C=C[C@H](CC(=O)N(CC)c1ccccc1F)c1ccccc1	-5.78905
O=C(N[C@@H](Cc1ccccc1)C1CC1)N[C@H](c1ccccc1)C(F)(F)F	-5.78903
COc1c(O)c(CC=C(C)C)c(O)c(-c2coc3cc(O)cc(O)c3c2=O)c1CC=C(C)C	-5.78902
CC(C)c1[nH+]ccn1Cc1csc(C2CCCCC2)n1	-5.78902
Cc1cc(NCc2ncnn2CC(C)C)ccc1-c1ccccc1	-5.78902
CN1C(=O)C(=O)N(CC(=O)N2Cc3ccccc3C[C@H]2C(=O)NC2CC2)C1=O	-5.78901
COc1ccc(CC(=O)N2CCC[C@@H](c3cc4[nH+]cccc4[nH]3)C2)cc1	-5.789
C/C(=C/CC[C@H](C)/C=C/C=C(\C)CCCc1ccoc1)C[C@H](O)C(=O)[O-]	-5.789
CC(C)c1ccc(C(=O)Nc2ccccc2N2CCCC2)cc1	-5.78899
CCN(C(=O)[C@H](C)c1cccc(F)c1)c1ccccc1Cl	-5.78896
CCOc1cc(C)ccc1N[C@@H](C)c1ccc(OC)c(OC)c1	-5.78895
Cc1cccc(Cl)c1NC(=O)c1cc(F)c2ccccc2c1	-5.78895
CNS(=O)(=O)NCC(=O)N[C@@H](Cc1ccc(O)cc1)C(=O)OC(C)(C)C	-5.78895
O=C([C@@H]1C[C@@H](O)CN1C(=O)Cc1ccccc1F)N1CCC(CO)(CO)CC1	-5.78895
CC(C)C(=O)N(C)CC(=O)N1C[C@@H](O)[C@H](NC(=O)[C@@H]2C[C@@H]3O[C@H]2[C@H]2C[C@H]23)C1	-5.78894
Cc1cc([C@@H](C)[NH2+][C@@H]2CCSc3c(F)cccc32)c(C)o1	-5.78893
CSCCCN(C)C(=O)c1sccc1-c1ccc(C)cc1	-5.78893
C[C@H](Cc1cccc(C(F)(F)F)c1)C(=O)N(C)Cc1cccc(F)c1	-5.78893
CNC(=O)C[C@@H](NC(=O)N1CCN(S(=O)(=O)NC)CC1)c1ccccc1	-5.78893
Cc1ccc(C(C)C)cc1O	-5.78892
COC(=O)c1cc(C)ccc1NCc1cccc(OC)c1	-5.78891
CC[C@H](c1ccc(F)cc1)N(C)C(=O)c1cc(C(C)C)nc2onc(C)c12	-5.7889
C[C@H]1CC[C@H](C)N1C(=O)c1ccc(-c2ccc(F)cc2)s1	-5.7889
C[C@H](CC(=O)N[C@@H]1CN(c2nccnc2-c2nnn[n-]2)C[C@H]1O)c1ccncc1	-5.7889
C[C@](CNc1ccnc(-c2nnn[n-]2)n1)(NC(=O)CN1CCCC1=O)C1CC1	-5.7889
C[C@@H](c1ccc(F)c(F)c1)N(C)CC(=O)N1CCNC(=O)C1	-5.78889
CC(C)(C)c1ccc([C@@H]2CCCN2C(=O)Nc2nnc(C3CC3)s2)cc1	-5.78889
CC(=O)N1CCC[C@@H](C(=O)N[C@H]2C[C@@H](Nc3nccnc3-c3nnn[n-]3)C2)C1	-5.78888
Cc1ccc(C)c(CNc2cccc(Oc3ccccn3)c2)c1	-5.78887
O=C(CN1CCOCC1)N1CCCC[C@@H]1CNc1ccnc(-c2nnn[n-]2)n1	-5.78887
CS(=O)(=O)c1cnc(N2CCOCC2)nc1C1CCN(C(=O)c2cccnc2)CC1	-5.78886
[NH3+]C[C@H]1CC[C@H]([C@@H](NC(=O)C2CC2)c2ccccn2)CC1	-5.78885
COc1cccc(Nc2nc(-c3ccccc3)c(C)s2)c1	-5.78884
CC[C@@H](CC(F)(F)F)[NH2+]Cc1csc(Cl)c1Cl	-5.78884
CC[C@@H]([NH2+]CC(C)C)c1ccc(OCc2ccccc2)c(OC)c1	-5.78883
COc1ccc([C@@H]2Nc3ccc([N+](=O)[O-])cc3[C@H]3c4ccccc4C[C@H]32)cc1[N+](=O)[O-]	-5.78882
CCc1cnccc1[C@@H](C)[NH2+][C@H](C)c1ccc(OC)c(Cl)c1	-5.78882
O=C1/C(=C\c2c3ccccc3cc3ccccc23)SC(=S)N1c1ccccc1F	-5.78881
Cc1cc(NC(=O)Nc2cnn([C@@H](C)C3CC3)c2)ccc1C1CC1	-5.78881
Cc1cc([C@@H](C)[NH2+][C@@H](C)c2nc3ccccc3n2C)c(C)s1	-5.7888
Cc1ccc2c(c1)[C@@H](NC(=O)[C@@H]1CCC[C@H](C(N)=O)C1)CCC2	-5.7888
CC(C)[C@H](CNC(=O)Nc1ccc2[nH]ccc2c1)c1ccccc1	-5.78879
CC(C)c1ccccc1NC(=O)N1CCCC12CCCCC2	-5.78878
Cc1cccc2cc(-c3ccccc3)c(-c3ccccc3)c[n+]12	-5.78876
C[C@@H]1c2cccn2-c2ccccc2CN1C(=O)Nc1ccccc1F	-5.78876
CC[C@@H](S[C@H](C(=O)N(C)C)c1ccccc1)c1ccccc1	-5.78876
CCCCSc1cc(CCC)c(C#N)c2nc3ccccc3n12	-5.78875
Cc1ccc([C@H](C)[NH2+][C@H](C)c2ccccc2Cl)c(O)c1	-5.78875
Cn1ccc([C@@H]2NC(=O)N(CCS(=O)(=O)NC[C@H]3CCCCO3)C2=O)n1	-5.78875
O=C(Nc1ccccc1Oc1cccc(F)c1)[C@@H]1C[C@H]1C1CC1	-5.78875
C=C(/C=C\CC(=C)OC)/C=C/c1cccc(O)c1C(=O)[O-]	-5.78874
Cc1cccc2c1-c1sc(C(=O)Nc3cc(F)ccc3F)cc1CO2	-5.78873
C[C@H]([NH2+]Cc1sccc1Cl)c1ccc(C(F)(F)F)cc1	-5.78872
CCc1cccc(C)c1NC(=S)N(CCC[NH+]1CCCC1)Cc1cccs1	-5.7887
Cc1ccc(CN(C)C(F)(F)c2cnc(Cl)cc2C)cc1	-5.7887
CCOc1ccccc1/C=C1\SC(=S)N(c2ccc(CC)cc2)C1=O	-5.78869
O=S1(=O)c2ccccc2N[C@@H](c2ccc(Cl)cc2)[C@H]1c1ccccc1	-5.78868
CCN(Cc1ccccc1Cl)C(=O)[C@@H](C)c1ccc(C(=O)C(C)C)cc1	-5.78867
C[C@H]1CC[C@H]2C[C@]3(C)O[C@@H]3CC(C)(C)/C=C\21	-5.78865
CCn1nc([C@@H](C)C(=O)Nc2cccc(Cn3cncn3)c2)c2ccccc2c1=O	-5.78863
C[C@@H](Nc1oc(Cc2cccc3ccccc23)nc1C#N)c1ccccc1	-5.78863
Fc1ccc(-c2c[nH]nc2[C@H]2CCC[N@H+](Cc3cccc(F)c3F)C2)c(F)c1	-5.78863
O=C1CC[C@@H]2CN(C(=O)Nc3ccn(CC(=O)N4CCOCC4)n3)CC[C@H]2N1	-5.78863
O=C1NC(=O)[C@H](CC(=O)N2CC[C@]3(C2)CN(Cc2ccccc2)C(=O)CO3)N1	-5.78863
COCc1ccccc1NC(=O)N[C@@H](C)c1ccc(C2CC2)cc1	-5.78862
Cc1ccc(C[NH2+]Cc2ccccc2C[N@@H+]2CCC[C@@H](C)C2)cc1	-5.78862
Fc1ccc(CSc2nccn3nc(-c4ccccc4)cc23)c(Cl)c1	-5.78861
C[C@@H]1CC[C@H](CNC(=O)CS(=O)(=O)CC(=O)NC[C@@H]2CC[C@H](C)O2)O1	-5.78861
CC1=C2[C@@H](CC=C/C(=N\O)[C@@H]2C)CCN1C=O	-5.7886
C[C@@H](Nc1ccc(C(C)(C)C(F)(F)F)cc1)[C@@H]1CCCO1	-5.7886
Cc1cc(C)c2c(c1)[C@H]([NH2+]C[C@H]1CCC(F)(F)C1)CCCO2	-5.78858
C[C@@H]1CCCN(c2ccc([C@@H](C)NC(=O)[C@H](C)Oc3ccc(F)cc3)cc2)C1	-5.78857
CC(C)(C)S(=O)(=O)Cc1cccc(N[C@@H]2CCCCC23CCCC3)c1	-5.78857
C[C@@H]1[C@@H](c2ccccc2)CCN1C(=O)Nc1ccc2c(c1)CCC2	-5.78856
Cc1ccc(C(c2ccc(C)cc2)c2cc(C(=O)[O-])c(O)c(-c3ccccc3)c2)cc1	-5.78855
CCc1ccc([C@@H]2c3cccn3CCC[N@H+]2Cc2ccccc2F)cc1	-5.78855
Cc1ccccc1-c1nn(-c2ccc(F)cc2F)cc1CN(C)CCc1cnn(C)c1	-5.78853
Fc1cc(-c2ccccc2)ccc1C[NH2+]CC1CC(F)(F)C1	-5.78852
O=C1CN(C(=O)c2ccc(CNC(=O)NC[C@@H]3CCCC(=O)N3)cc2)CCN1	-5.78851
Cc1cc(C)c2c(N)c(C(=O)Nc3ccc(Cl)cc3Cl)sc2n1	-5.78848
C[C@@H](NC(=O)N(C)[C@@H](C)c1cccs1)c1cccc(Cl)c1	-5.78848
CN1C(=O)COc2ccc(NC(=O)c3cccc(N4CCCCC4)c3)cc21	-5.78847
Oc1ccccc1/C=N\c1ccc2c(ccc3c4ccccc4ccc23)c1	-5.78847
c1ccc(COCc2nc(-c3ccc4sccc4c3)no2)cc1	-5.78847
Fc1ccc(SCc2cccc(Cl)c2F)cc1F	-5.78846
C=CCOc1ccccc1CNc1ccc(-c2cnco2)cc1	-5.78846
CC(C)NS(=O)(=O)CCNC(=O)N1CCC[C@@H](N2CCCS2(=O)=O)C1	-5.78846
C[C@@H](CC(C)(C)C)C(=O)N1CC[C@H](c2cccc(Cl)c2)C1	-5.78846
C[S@@](=O)c1ccc(C(=O)N2CCC[C@@H]2c2ccc(C(C)(C)C)cc2)cc1	-5.78846
C[C@@H]1[NH2+]C(C)(C)CC(C)(C)c2ccccc21	-5.78845
CC[C@@]1(O)CCc2cc3c(c(O)c2[C@@H]1O)C(=O)c1cccc(O)c1C3=O	-5.78843
Cc1c([C@H](C)[NH2+][C@@H]2CCCc3c(F)cccc32)cnn1C(C)C	-5.78843
C[C@@H](C(=O)N1CCC[C@@H]1CN(C)c1ccnc(-c2nnn[n-]2)n1)n1cncn1	-5.78843
COC[C@@H]1CCCC[N@H+]1Cc1nc(-c2ccc(C(F)(F)F)cc2)oc1C	-5.78841
CC[C@@H](c1ccncc1)N(C)C(=O)C[C@@H]1CCCc2ccccc21	-5.7884
CC[C@H](C)[C@H](OC)c1nc(CSc2cc(C)ccc2C)no1	-5.7884
Cc1ccc(CNC(=O)Nc2cccc(-c3cc4cc(F)ccc4[nH]3)c2)cc1	-5.78839
O=C(/C(=C/c1ccc(Cl)cc1)c1ccccc1)c1ccccc1	-5.78838
CC(=O)c1ccc2c(c1)[C@@H]1C=CC[C@@H]1[C@H](c1ccc(Br)cc1)N2	-5.78837
C[C@H]([NH2+][C@H]1CCC[C@@H](C#N)C1)c1ccc(Cl)c(Cl)c1	-5.78837
Cc1ccc(CCNC(=O)Cn2c(=O)c(=O)n(C)c3ccccc32)cc1	-5.78835
FC(F)(F)c1ccccc1CC[C@@H]1CCC[N@@H+](Cc2cncn2C2CC2)C1	-5.78834
Cc1ccc(-c2csc(NC(=O)[C@H](C)C(C)C)n2)c(C)c1	-5.78834
CCc1cc(Oc2ccccc2F)nc(SCc2ccccc2Cl)n1	-5.78832
COc1ccc(CCN[C@@H](C(=O)c2c[nH]c3ccccc23)c2ccccc2)cc1OC	-5.78831
N#Cc1ccc(SCc2cc(F)ccc2C#N)c(Cl)c1	-5.78831
CO[C@@H](C)c1cccc(NC(=O)N2CCCC[C@H]2CC(C)C)c1	-5.78829
Cc1cccc(COc2cccc(C(=O)N(C)[C@H](C)c3ccncc3)c2)c1	-5.78829
COc1ccc(CNC2(c3cccc(C(F)(F)F)c3)CC2)c(Cl)c1	-5.78829
Cc1c(Cl)cccc1NC(=S)NCc1ccc(Cl)cc1	-5.78828
Cc1c(/C=C2/C[C@H]3[C@H]4CCc5cc(O)ccc5[C@@H]4CC[C@]3(C)C2=O)cnn1C	-5.78828
CC[C@@H]1CCC[C@@H](NC(=O)c2oc3ccc(F)cc3c2C)C1	-5.78828
CC(C)c1ccc2occ(C(=O)N(C)Cc3cccc(O)c3)c2c1	-5.78828
CC(C)n1cc[nH+]c1CN1Cc2ccccc2-c2ccccc2C1	-5.78827
C[C@@H]([NH2+]Cc1ccc2[nH]cnc2c1)c1cc(Cl)ccc1Cl	-5.78826
CN(C(=O)C(=O)Nc1ccc(N2CCC2=O)cc1)[C@H]1CCN(S(C)(=O)=O)C1	-5.78825
CCc1nc(-c2nnn[n-]2)cc(N2CC[C@@H](NC(=O)c3cc[nH]c3)[C@@H](O)C2)n1	-5.78823
CC(C)CCC[C@@H](C)[C@H]1CC[C@]2(C)[C@H]3CC[C@H]4[C@](C)(CO)[C@@H](O)CC[C@@]45C[C@@]35CC[C@@]12C	-5.7882
COc1ccc(C(=O)N2CCC[C@H]2c2nc3ccccc3[nH]2)cc1Cn1cccn1	-5.78819
CC(=O)N1CC[C@@](C)(C(=O)NCCS(=O)(=O)NC[C@@H]2CCCCO2)C1	-5.78818
Cc1cc(C)c2[nH+]c(C)cc(Nc3ccccc3C(=O)[O-])c2c1	-5.78817
CC(=C/c1ccccc1)/C=C1\SC(=O)N(c2ccc(Cl)cc2)C1=O	-5.78816
O=C1CC[C@H]2CN(Cc3cccc(C(F)F)c3)c3cccc1c32	-5.78816
CC1(C)[C@@H](O)CC[C@]2(C)[C@H]3CCc4ccoc4[C@]3(C)CC[C@@H]12	-5.78815
O=C(c1cccc(-c2noc(-c3cc4ccccc4[nH]3)n2)c1)N1CCCCC1	-5.78815
COc1ccc(C2=C/C(=C/c3ccc(-c4ccc(Cl)c(Cl)c4)o3)C(=O)O2)cc1	-5.78815
C[C@@H]1CCC[C@@H](C)N(C(=O)[C@@H]2C[C@H]2c2ccc(Cl)s2)C1	-5.78815
CCC[C@@H](C)C(=O)N1CCc2ccccc2[C@H]1Cc1ccccc1	-5.78814
Cc1nc2cc(-c3ccc(-c4ccccc4)cc3)sc2c(=O)[nH]1	-5.78813
CCc1ccc(-c2cc(C(F)(F)F)c3c(C)nn(-c4ccc(OC)cc4)c3n2)s1	-5.78812
O=C1NN(c2ccccc2)C(=O)/C1=C\c1cc(Cl)ccc1OCc1cccc(F)c1	-5.78811
C[C@@H](CSc1ccccc1)C(=O)Nc1cccc(F)c1Cl	-5.7881
C[C@@H]1[C@H](C(=O)N(Cc2ccccc2)[C@@H]2CN(C(=O)C(N)=O)C[C@H]2O)CC[N@@H+]1C	-5.7881
Cc1ccccc1NC(=O)[C@@H](C)N(C)Cc1ccc2ccccc2c1	-5.78809
CC[C@@H](C)Nc1ccc([C@@H]2CCC[N@@H+]2Cc2ccccc2)cn1	-5.78809
C[C@@H]1CCN(C(=O)c2sc3cc(Cl)ccc3c2Cl)C1	-5.78808
Cn1c(N2CC[C@@H](OCc3ccncc3)C2)c(-c2nnn[n-]2)c(=O)n(C)c1=O	-5.78807
COc1cc2c(cc1OC)[C@H](c1ccccc1)N(Cn1cnc3ccccc31)CC2	-5.78806
CC[C@@H](C)Oc1ccc(/C=C2/SC(=S)N(c3cccc(F)c3)C2=O)cc1OC	-5.78806
CC(C)C/C=C/[C@@H](C)[C@H]1CC[C@H]2[C@@H]3CCc4cc(O)ccc4[C@H]3CC[C@]12C	-5.78805
S=c1[nH]nc(C2CCCCC2)n1/N=C/c1cccc2ccccc12	-5.78805
CC[C@@H](C)[C@@H](C)NC(=O)Nc1cccc(C(F)F)c1Cl	-5.78805
CCC[C@@H]1CCC[C@H](O)[C@H]1CC	-5.78804
Cc1nc(SCC(=O)c2cc(Cl)ccc2Cl)c2ccccc2n1	-5.78804
COCCOc1ccccc1NC(=O)C(=O)N1CCN2C(=O)[N-]C(=O)[C@@H]2C1	-5.78804
Cc1ccccc1-c1nc(C)c(CNC(=O)c2ccccc2Cl)s1	-5.78803
C=CCN(Cc1ccc(Cl)s1)C(=O)C1(CC=C)CCC1	-5.78802
Cc1ccc(NC(=O)C(C)(C)C2CCCC2)cc1-c1ncco1	-5.78801
COc1ccc(CN2C(=O)CO[C@@H]3C[N@@H+](C)C[C@H]32)cc1	-5.788
CC[C@@H](c1ccccc1)N(CC)C(=O)CCc1ccc(F)cc1	-5.788
O=C(CCCNS(=O)(=O)c1ccc2c(c1)OCCO2)NCCn1ncnn1	-5.78799
C[S@](=O)CCNC(=O)[C@@]1(c2ccccc2)C[C@H]1C(=O)NCC[S@@](C)=O	-5.78798
COc1ccc2c(=O)c3cc(O)c(O)cc3oc2c1	-5.78797
O=C1CCN(CC(=O)N[C@@H]2CN(C(=O)[C@@H]3C[C@@H]4C=C[C@H]3CC4)C[C@@H]2O)C(=O)N1	-5.78797
CC(=O)NC(C)(C)C(=O)N(C)[C@@H]1CCN(C(=O)c2ccc(-c3nnn[n-]3)[nH]2)C1	-5.78795
Cc1ccccc1COc1ccc(Cl)cc1C[NH2+]Cc1ccco1	-5.78794
C[C@H](CC(=O)Nc1ccc(-c2cnco2)cc1)c1cccc(F)c1	-5.78794
CCSc1ccc([C@@H](C)NC(=O)N2CCC[C@@H]2C(C)C)cc1	-5.78794
c1ccc(C(SC2=[NH+][C@H]3CCCC[C@H]3N2)c2ccccc2)cc1	-5.78793
Cc1c(C(=O)N2C[C@@H](C)CC[C@H]2C)sc2cccc(F)c12	-5.78793
C[C@H](c1noc([C@@H]2CC23CCCC3)n1)c1c(F)cccc1F	-5.78792
O=C(CSc1nc2ccc(Cl)cc2[nH]1)Nc1ccc(Cl)cc1C(F)(F)F	-5.78791
CC(C)[C@@H](C(=O)N[C@H](C)CCC1CCCCC1)c1cccnc1	-5.78791
COc1cccc(NC(=O)N2CCCCC[C@H]2c2ccccc2)c1	-5.7879
C[C@H]([NH2+]Cc1ccc(-c2ccc(Br)cc2)o1)c1cccnc1	-5.78789
CS(=O)(=O)N[C@@H]1CCCN(C(=O)Cc2ccc(S(N)(=O)=O)s2)C1	-5.78789
CO[C@@H]1C[NH+]2Cc3cc4c(cc3[C@@]13C=C[C@@H](O)C[C@@H]23)OCO4	-5.78788
Cc1ccc(Br)cc1C[NH2+][C@@H](C)c1cccs1	-5.78786
C[C@H]([NH2+][C@H]1CCCc2ccccc21)c1cccc(N2CCCC2)c1	-5.78786
O[C@]12CCCC[C@@H]1[C@H](c1ccc3c(c1)OCO3)[N@@H+](CC=Cc1ccccc1)CC2	-5.78785
CCCC1(C(=O)N2CC[C@@](F)(c3cc(C)cc(F)c3)C2)CCC1	-5.78784
CC(C)(CNC(=O)N1CCC(CNS(C)(=O)=O)CC1)CS(N)(=O)=O	-5.78784
Cn1cc(C2=CC[C@@H](C(=O)NCCC[NH3+])CC2)c2ccccc21	-5.78783
Oc1ccc(Cl)cc1C1=Nc2ccccc2N=C(c2ccc(Cl)cc2)C1	-5.78782
c1cnc2[nH]c([C@@H]3CCCO3)c(C[N@H+]3CCC[C@H]4CCCC[C@H]43)c2c1	-5.78782
CO[C@H]1C[C@H](C)Nc2c(C(=O)[O-])cccc21	-5.78781
CS(=O)(=O)[C@@H]1CN(C(=O)Cn2cc(C#N)c(=O)[n-]c2=O)C[C@H]1C(F)(F)F	-5.78781
C[C@@H]([NH2+][C@H](C)c1ccccc1[N+](=O)[O-])c1ccc(C2CC2)cc1	-5.7878
CC1=CC[C@@H](C(C)C)[C@H]2C[C@H](C)C=C[C@@H]12	-5.78779
CCCC(=O)N1CC[C@@](Cc2ccccc2-c2cccc(C)c2)(C(N)=O)C1	-5.78779
CCCCC[C@@H]1CCc2nc(-c3ccc(OC(F)(F)F)cc3)ccc2C1	-5.78779
COc1ccc(-c2oc3c(c2CC(=O)NCc2noc([C@H]4CCC(=O)N4)n2)C(=O)[C@]2(Oc4c(Cl)c(OC)cc(OC)c4C2=O)[C@H](C)C3)cc1	-5.78777
C[C@@H]1c2c(Cl)cc(Cl)cc2CCN1C(=O)CC(C)(C)C	-5.78777
CC[C@@H]1CCCC[C@@H]1NC(=O)c1cccc(Cl)c1Cl	-5.78776
CC[C@@H]([NH2+][C@H](C)c1ccc(F)cn1)c1cccc(Cl)c1	-5.78775
CC(=O)Nc1ccc([C@H](C)[NH2+]Cc2ccc(C(C)C)cc2)cc1	-5.78774
COc1ccc(CN2CCNC(=O)[C@H]2CC(=O)NCC(C)(C)N2CCOCC2)cc1C	-5.78773
CCS(=O)(=O)NCCS(=O)(=O)N1CCC(C[NH+]2CCOCC2)CC1	-5.78771
C[C@H](Sc1ccnc2ccccc12)c1ccccc1F	-5.78771
Cc1cccc([C@@H](C)[NH2+][C@@H]2CCOc3c(F)ccc(F)c32)c1C	-5.7877
CC(C)=CCCc1cc(O)c2c(c1O)C(=O)C=CC2=O	-5.78768
NC(=O)[C@]1(Cc2ccccc2-c2cccs2)CCN(C(=O)CCc2ccccc2)C1	-5.78768
CCCOc1cccc(CNc2ccccc2CC)c1	-5.78768
Cc1cc([C@H](C)[NH2+][C@H]2CCOc3c(Cl)cccc32)c(C)s1	-5.78768
CC(=O)c1cccc(C[NH2+][C@H](C)c2cnn(-c3ccc(F)cc3F)c2C)c1	-5.78766
C[N@@H+](CC(=O)NC[C@H]1Cc2ccccc2O1)CC(=O)N[C@H]1CCS(=O)(=O)C1	-5.78766
C[C@H](SCC1(C#N)CC1)c1cc(Cl)ccc1Cl	-5.78765
Cc1c(C(=O)Nc2ccc3cc[nH]c3c2)sc2cccc(F)c12	-5.78763
Fc1ccc(SCc2nnc(C3CC3)s2)cc1Cl	-5.78763
Cc1cc(Cl)ccc1NC(=O)[C@@H]1C[C@H]1c1cccc(Cl)c1	-5.78763
C1=C(c2ccco2)CN(Cc2nc(-c3ccccc3)cs2)CC1	-5.78761
CC(C)c1ccc(NC(=O)c2cccs2)c(C(C)C)c1	-5.7876
COc1cc2cc(C#N)c(SCC(=O)Nc3cccc(Cl)c3)nc2cc1OC	-5.7876
CCc1cc(C(=O)N[C@@H]2CN(C(=O)[C@H]3OCCO[C@H]3C)C[C@H]2O)cc(=O)[nH]1	-5.7876
CC1(C)[C@H]2CC[C@@H]3CCC[C@H]4CC(C(=O)[O-])=C(C2)[C@]341	-5.78759
O=C(c1cccc(Cl)c1Cl)N1CC[C@@H](c2ccccc2)C1	-5.78759
CCN1C(=O)[C@@H]2CN(C(=O)NCc3cn(C4CC4)c(=O)[nH]c3=O)CCN2C1=O	-5.78759
Cc1oc(=O)c2c(O)cccc2c1C	-5.78758
CCc1ccc(CN(C)C(=O)c2ccc(-c3ccccc3)[nH]2)cc1	-5.78758
C[C@H](NC(=O)N1CC(n2cc(C#N)c(=O)[n-]c2=O)C1)[C@@H](C)[NH+]1CCOCC1	-5.78758
O=C(Nc1ccc2oc(-c3ccncc3)nc2c1)c1cccc2ccccc12	-5.78757
Cc1cc(C[NH2+][C@H](C)c2ccc(F)cn2)ccc1-c1ccccc1	-5.78754
COCCC[C@@H](C)C(=O)N1CCC[C@@H]1c1ccc(C(C)C)cc1	-5.78752
O=C(NC1(c2ccc(Cl)cc2)CCCC1)c1ccoc1Cl	-5.78752
CSc1ccccc1NC(=O)[C@@H](C)N(C)Cc1cccc(Cl)c1	-5.78751
Cc1ccc(NC(=S)Nc2cccc3ccccc23)c([N+](=O)[O-])c1	-5.7875
COC(=O)[C@]1(O)CCN(C(=O)CN2Cc3c(cnn3-c3ccccc3)C2=O)C1	-5.7875
O=C(NCC1(C(F)(F)F)CC1)Nc1ccccc1Oc1cccc(F)c1	-5.78749
Cc1cccc(-c2noc(COc3cc(Cl)c(Cl)cc3Cl)n2)c1	-5.78748
CC(C)NS(=O)(=O)NCCNC(=O)N1CCN(C(=O)C(C)(C)C)CC1	-5.78748
C[NH+](C)CCN(Cc1ccncc1)Cc1ccc(F)c(F)c1	-5.78746
CC(C)N(Cc1ccccc1F)C(=O)[C@@H](C)CC1CCCC1	-5.78746
Cc1ccc([C@@H](C)NCc2nc3cc(Cl)ccc3s2)cc1	-5.78745
C[C@@H](CCC1CCCCC1)NC(=O)C1CCC(F)(F)CC1	-5.78745
Cc1nn(-c2ccc(Br)cc2)c(C)c1/N=N/c1cccc([N+](=O)[O-])c1	-5.78745
Cc1cccc(C)c1NC(=O)N[C@H]1C[C@H]2CCC[C@@H](C1)[N@@H+]2Cc1cccs1	-5.78744
Cc1ccccc1[C@@H]([NH2+]CC1(CC#N)CC1)C1CCCC1	-5.78744
C[C@H]1c2sc(O)cc2C=C[C@@]1(O)S(N)(=O)=O	-5.78743
CC(=O)N[C@@H](C(=O)N(C)CCN(C)c1ccnc(-c2nnn[n-]2)n1)C(C)C	-5.78743
Cc1ccc(SCC(F)(F)F)c(N[C@@H]2CC[C@H](C#N)C2)c1	-5.78741
N#Cc1cccc(COC(=O)c2ncccc2F)c1	-5.7874
CC[C@@H](C)NC(=O)C[C@H](c1cccc(F)c1)c1cn(CC)c2ccccc12	-5.7874
c1ccc(C2=NN3[C@@H](c4ccccc4)Oc4ccccc4[C@@H]3C2)cc1	-5.78738
c1ccc(C2=NN3[C@@H](C2)c2ccccc2O[C@H]3c2ccccc2)cc1	-5.78738
CC[C@@H]1NCC(=O)N(Cc2ccccc2)C1=O	-5.78737
C[C@H]([NH2+][C@@H](C)c1ccccc1Cl)c1cccc(C#N)c1	-5.78737
CC(C)c1ccc([C@H](CC(=O)[O-])[NH2+]CC2CCCCCC2)cc1	-5.78737
C[C@@H]1C[C@H](CSCc2csc(C3CCCC3)n2)CCO1	-5.78737
CCN(C(=O)CCSc1ccc(C)cc1)c1ccccc1F	-5.78737
Cc1ccc(C(C)(C)[NH2+]Cc2ccc(-c3ccc(F)cc3)o2)cn1	-5.78737
O=C(CC1(C(F)(F)F)CC1)Nc1cc(Cl)cc(Cl)c1	-5.78737
Cc1ccc(C(=O)N2CC3(CCCC3)c3cc4c(cc3[C@@H]2C)OCCO4)c(C)n1	-5.78736
Cc1cccc(NCc2cc(Cl)cc(Cl)c2O)c1	-5.78736
CC[C@H](C(N)=O)N1CC[C@]2(CCCN2C(=O)CN2C(=O)CSC2=S)C1=O	-5.78736
COc1cc(O)c2c(c1OC)C(=O)c1cc(C)cc(O)c1C2=O	-5.78735
C=C1[C@@H]2[C@H]3OC(=O)C(=C)[C@H]3CCC(=C)[C@H]2C[C@@H]1OC(=O)[C@H](C)CC	-5.78735
CCCCN(C(=O)c1ccc(F)c(C#N)c1)[C@H](C)c1ccccc1	-5.78735
CN1CCOC[C@@]1(CO)CNC(=O)N[C@@H]1CCCN(Cc2ccccn2)C1=O	-5.78735
CCCCOC(=O)C[C@H]1C(=O)NCCN1C(=O)CNCc1ccccc1	-5.78732
Cc1ccccc1Cn1cc(CCC(=O)N[C@@H](C)CCc2ccccc2)c2ccccc21	-5.7873
CCc1nc(C[NH2+][C@H](C)c2cc(Cl)ccc2Cl)cs1	-5.7873
Cn1c2c(c3ccccc31)C(c1cccs1)=CCNC2=O	-5.78729
Cc1ccc2c(C)cc(SCC(=O)Nc3ccccc3F)nc2c1C	-5.78729
CC/C=C(C)/C=C/CCC[C@]1(OC)CC[C@H]([C@@H](C)C(=O)[O-])OO1	-5.78728
C/C=C\c1ccc(NC(=O)NCc2nc3ccccc3s2)cc1	-5.78728
O=C(N[C@@H](c1ccccn1)[C@@H]1CCCN(C(=O)C2[C@@H]3CCCC[C@@H]23)C1)[C@H]1CCCO1	-5.78727
O=C(c1cn(C(F)(F)CO)nn1)N1CCC([C@@H]2OCC[C@H]2NC(=O)C(F)(F)F)CC1	-5.78727
Cc1onc(-c2c(F)cccc2Cl)c1C(=O)Nc1ncc(C(F)(F)F)cc1Br	-5.78724
CC[C@@H](CNC(=O)Nc1cc(Cl)ccc1F)c1ccccc1	-5.78724
CC[C@H]([NH2+]Cc1ccc(CC#N)cc1)c1cc(C)ccc1C	-5.78724
Cn1cc([C@@H]2C[C@H]2C(=O)N2CCO[C@@H]3CN(Cc4nn(C)c(=O)[nH]4)C[C@@H]32)cn1	-5.78724
Cc1ccc(-n2c(O)c3cccnc3c2Nc2c(C)cc(C)cc2C)cc1	-5.78721
Cc1nonc1CC(=O)N1CC[C@H]2CN(C(=O)[C@H]3C[C@H]3C(=O)N(C)C)C[C@H]21	-5.78721
CC(C)CN1CCN(C(=O)C(=O)N[C@@H]2CC(=O)N3CCCC[C@H]23)[C@@H](C)C1=O	-5.78719
CC(=O)c1cc(C[N@H+]2CCCC[C@H]2c2ccc(C[NH+](C)C)cc2)cs1	-5.78716
CCCn1ncc(C[N@H+]2CCC[C@@H](c3cc(N)n4nc(C)cc4n3)C2)c1C	-5.78715
Cc1nc(Sc2ncc[nH]2)c2cc(-c3ccccc3)sc2n1	-5.78715
O=C(Nc1cccc(NC(=O)c2ccc3ccccc3c2)c1)c1ccccc1	-5.78714
C[C@H](NC1CC[NH+](C2CCC2)CC1)c1ccc(C(C)(C)C)cc1	-5.78713
C/C(=C\c1nc([C@H]2CCCCS2)no1)c1ccc(F)cc1	-5.78713
CC(=O)N[C@H]1CCN(C(=O)C(=O)N[C@H](CN2CCOCC2)c2ccccc2)C1	-5.78712
C=CCNC(=O)[C@@]1(Cc2ccc(-c3ccccc3F)cc2)CCCN(C(=O)CC)C1	-5.78711
Cc1nc(-c2ccc(Cl)cc2)sc1CCNC(=O)C1CCCCC1	-5.78711
CCn1c(CN[C@H](C)c2ccc(C3CC3)cc2)nc2ccccc21	-5.78711
CN(Cc1ccc(C(=O)N2C[C@@H]3C[C@H]4C[C@@H](C3)C[C@@H]2C4)cc1)C(=O)N1CCOCC1	-5.7871
COc1cc(/C=C2\C(=O)N(c3ccc(C)cc3)N=C2c2ccccc2)ccc1[O-]	-5.7871
C[C@H](c1ccc2c(c1)OCCO2)[N@H+](C)Cc1c[nH]nc1-c1cc2ccccc2o1	-5.78709
COC(=O)c1cc2cc(NC(=O)C(=O)N3CCO[C@@H](C(N)=O)C3)ccc2o1	-5.78707
C[C@@H](CC1=C(C=O)COC1=O)C1=CCC(C)(C)C1	-5.78705
COc1ccc(-n2nc(C3CC3)c3c(C(F)F)cc(-c4cnn(C)c4)nc32)cc1	-5.78704
Cc1c(O)cc2c(c1C=O)-c1ccc(O)c(C)c1CC2	-5.78704
O=C(c1ccc(F)cc1F)N1CCCCC[C@H]1c1ccccc1	-5.78704
Oc1ccc(-c2nc(-c3cccs3)c(-c3cccs3)[nH]2)cc1	-5.78702
O=c1[n-]c(-c2ccccn2)nc2c1CC[N@@H+](Cc1cccc(Cl)c1)C2	-5.78701
Fc1ccccc1CCSCc1nc(C(F)(F)F)cs1	-5.787
CC[C@@H](N[C@@H](C)c1nc2c(s1)CCC2)c1cc(F)ccc1F	-5.787
Cn1ccc2cccc(NC(=O)Nc3cc(F)ccc3Cl)c21	-5.787
N#CC1=C(N)Oc2c(oc(CO)cc2=O)[C@H]1c1ccc2ccccc2c1	-5.78699
Cc1ccc(CCC(=O)Nc2ccc(Cl)cc2Cl)s1	-5.78699
CS[C@H](C)CCC(=O)N(C)[C@H](c1ccc(F)cc1)C(C)C	-5.78699
CCN(CC)c1ccc(C[N@H+]2CCC[C@@H]3CCCC[C@@H]32)cc1	-5.78698
O=C(NC1(c2ccccc2)CCCC1)c1ccc(Cl)s1	-5.78698
Cc1nc(C)n(CCNC(=O)Cn2c(-c3ccc(F)cc3)cc3cccnc32)n1	-5.78696
Cc1cc2nnc(SCCOc3ccc(Cl)cc3)n2c2ccccc12	-5.78695
C[C@H]([NH2+][C@@H](C)c1cc(Cl)cc(Cl)c1)c1ccc(C#N)cc1	-5.78693
COc1cccc2cc([C@@H](C)[NH2+][C@H]3COc4ccc(C)cc43)oc12	-5.78693
Cc1ccc(F)cc1NC(=O)Cn1nc(-c2ccco2)cc(N)c1=O	-5.78692
Cc1ccc2c(c1)NCC(=O)N2CC(=O)NC1CCCCC1	-5.78691
O=c1[nH]cc(-c2ccccc2)cc1C[NH2+]C[C@@H](c1ccc(F)cc1)N1CCOCC1	-5.78691
Cn1c(=O)n(CCN2CCOCC2)c(=O)c2c1nc1n2CCCN1CCc1ccccc1	-5.78691
CC(C)c1ccc(C[C@H]2C(=O)Nc3ccc(Br)cc32)cc1	-5.78691
C[C@H](C(=O)Nc1cccc2cc[nH]c12)c1ccc(Cl)s1	-5.78691
CCCn1c(SCc2cccc(C)c2)nnc1-c1ccccc1	-5.78689
Cc1ccc(C[C@H](CO)NS(=O)(=O)N2CCS(=O)(=O)CC2)cc1C	-5.78689
O=C(c1ccccc1)N1CCc2c([nH]c3ccccc23)[C@H]1c1cccc([N+](=O)[O-])c1	-5.78688
O=C(NC[C@]1(O)CCOC1)C(=O)Nc1cc(-c2nnn[n-]2)ccc1OC(F)F	-5.78688
CC(C)(C)c1ccc2c(c1)N[C@@H](c1ccccc1)CO2	-5.78687
Cc1ccnc([C@H](C)[NH2+][C@@H]2c3ccccc3CC[C@H]2C(C)C)c1	-5.78687
FC(F)(F)c1cccc(C2(NCc3csc(-c4ccoc4)n3)CC2)c1	-5.78686
Cc1cc(C=O)ccc1O	-5.78685
CC1=C[C@H](C[NH2+]C2CCOCC2)[C@@H](C(C)C)C[C@@H]1Cc1nc2ccccc2n1C	-5.78685
O=C(c1ccc(Cl)c(Cl)c1)c1ccccc1C[NH+]1CCCCC1	-5.78685
C(=N/C1c2ccccc2-c2ccccc21)\c1cccs1	-5.78684
NC(=O)[C@@H]1C[C@@H]1C(=O)N1CC[C@@H]2CN(C(=O)c3cnn(CCF)c3)C[C@@H]2C1	-5.78684
O=[N+]([O-])c1ccc2c(c1)[C@@H]1C=CC[C@@H]1[C@H](c1ccccc1F)N2	-5.78683
O=C([C@@H](c1ccccc1)N1CCC[C@@H]1c1ccsc1)N1CCCCC1	-5.78682
CCc1ccc([C@@H](C)[NH2+]C[C@]2(C)OCCc3sccc32)s1	-5.78682
CC(C)(C)c1ccccc1NC(=S)Nc1ccccc1F	-5.78681
Clc1ccc2c(N3CC[NH+](Cc4csc5ccccc45)CC3)ncnc2c1	-5.78681
CCn1c(CSc2ccc(F)cc2)nc2cc(F)ccc21	-5.78681
CC(C)(C)c1ccc(CNc2ccc(-c3cncnc3)cn2)s1	-5.78681
COc1nccc(C(=O)N[C@H]2C[C@@H](NC(=O)[C@@H]3OC[C@@H]4COCC[C@@H]43)C2)n1	-5.78681
C[C@]1(C(=O)NC[C@H]2C[C@@H](Nc3cnc(-c4nnn[n-]4)cn3)C2)CCC(=O)NC1	-5.78681
CS(=O)(=O)c1ccc(C[N@@H+]2C[C@@H]3[C@@H](C2)OCC(=O)N3CC(N)=O)cc1	-5.7868
Cc1cc2c(cc1C)[C@H]([NH2+][C@H]1CCCC(F)(F)C1)CCCO2	-5.7868
O=C(c1cccnc1)N1CCc2nc(-c3ccncc3)nc(Nc3cccc(F)c3)c2C1	-5.78679
CN(C)c1ccc(/C=C2\C[C@H]3[C@@H]4CC[C@H]5C[C@@H](O)CC[C@]5(C)[C@H]4CC[C@]3(C)[C@@H]2O)cc1	-5.78679
COc1ccc([C@@H](C)Nc2cccc3ccncc23)c(C)c1OC	-5.78679
CC(=O)c1c(C)nn([C@H](C)CC(=O)N2CCC(c3cc4ncccc4cn3)CC2)c1C	-5.78678
CC[S@](=O)CC(=O)OCC(=O)N(C[C@H]1CCCO1)[C@@H]1CCS(=O)(=O)C1	-5.78678
CC(C)(C)Nc1c(-c2ccc(O)cc2)nc2ccc(Cl)cn12	-5.78676
NC(=O)[C@@H]1C[C@@H]1C(=O)N[C@@H]1CN(C(=O)c2occc2Br)C[C@@H]1O	-5.78675
O=c1oc2ccccc2n1[C@H]1CCC[N@H+](Cc2c(F)cccc2F)C1	-5.78673
Cc1ccc(SC[C@H](C)[NH2+]Cc2cnc(C3CC3)s2)cc1	-5.78673
CC(C)(c1nc(-c2cccc3cnccc23)no1)C1CCCC1	-5.78672
Cc1scc(C(=O)N[C@H]2C[C@H](c3ccccc3Cl)C2)c1C	-5.78672
Cc1cc(C)cc([C@@H](C)[NH2+][C@H](C)c2cc([N+](=O)[O-])ccc2C)c1	-5.78671
COc1c(C)ccc(NC(=O)c2ccc(C(C)C)s2)c1C	-5.78671
O=C([O-])[C@@H]1O[C@H](Oc2cc(O)c3c(c2)O[C@H](c2ccc(O)c(O)c2)[C@@H](O)C3)[C@H](O)[C@H](O)[C@H]1O	-5.78669
Cc1cccc(C)c1NCc1ccc(OCC(F)(F)F)cc1	-5.78668
O=C(CSCc1ccccc1)N1c2ccccc2Sc2ccccc21	-5.78667
CC1(C)CCCCN(C(=O)c2ccc(Cl)c3ncccc23)C1	-5.78667
C[C@@H]([NH2+]Cc1cc2c(F)cccc2[nH]1)c1ccc2ccccc2c1	-5.78666
CC(C)C[C@H]1CCCCN1C(=O)C/C=C\c1ccccc1F	-5.78666
CC(C)NC(=O)CN1C(=O)COc2ccc(C(=O)c3cccs3)cc21	-5.78665
O=C1COC[C@]2(CNC(=O)C3(n4cc(Br)cn4)CC3)COCCN12	-5.78665
COc1ccc(S(=O)(=O)N2CCN(C(=O)C3(F)CCOCC3)CC2)cc1[N+](=O)[O-]	-5.78665
Cc1ccc(Nc2nc(C)c(C(=O)Nc3ccccc3C)s2)cc1Cl	-5.78664
C[C@@H](Nc1nc2ccccc2o1)c1ncc(-c2ccccc2)o1	-5.78663
C[C@@H]([NH3+])[C@@H](c1ccccc1)N1CC(=O)Nc2ccccc21	-5.78662
C#CCN1CCN(c2nnc(Cc3c(F)cccc3F)n2C[C@@]2(O)CC[N@H+](C)C2)CC1	-5.78662
CCC(=O)N1CCC[C@@H](c2[nH]c3ccccc3c2-c2ccncc2)C1	-5.78661
O=C(NCCSCc1c(F)cccc1Cl)c1cc([N+](=O)[O-])ccc1Cl	-5.78661
CCC[C@@H]([NH2+][C@H](C)Cc1c(C)noc1C)c1ccc(Cl)cc1	-5.78659
Cc1c(C[NH+]2CCC([C@@H](NC(=O)C(C)(C)C)c3ccccn3)CC2)[nH]c2ccc(F)cc12	-5.78658
O=C(c1cc2sc3ccccc3c2s1)N1CCC[C@H](C(F)(F)F)C1	-5.78658
CN(Cc1ccccc1)C(C)(C)C(=O)N1CC[NH2+]CC1	-5.78657
Cc1cc(C)cc(CS[C@@H](C)C(=O)Nc2ccccc2C(F)(F)F)c1	-5.78657
COc1ccc2nc([N-]C(=O)C[NH+]3CCN(Cc4csc(C)n4)CC3)sc2c1	-5.78656
C[NH+]1CCN(c2ccc(CNC(=O)NC[C@H]3CS(=O)(=O)c4ccccc4O3)cn2)CC1	-5.78656
Cc1cc(CCNC(=O)c2cccc(C(F)F)c2)ccc1Cl	-5.78654
COc1ccc(N2C(=O)/C(=C/c3ccc(N4CCCC4)cc3)SC2=S)cc1	-5.78651
Cc1ccc(C2=NOC(=O)/C2=C\c2ccc3c(c2)OCO3)cc1C	-5.7865
C[C@H](Nc1cccc(CC(F)(F)F)c1)c1ccc(F)c(F)c1	-5.7865
O=C(c1ccccc1)N1C[C@@H]2[C@@H](C1)OCC(=O)N2c1ccccc1	-5.78649
CNS(=O)(=O)c1ccc2c(c1)N(C(=O)C(=O)N[C@@H](C)COCCOC)CC2	-5.78649
NC(=O)c1cccc(C(=O)N2CC[C@@H]3CN(C(=O)[C@H]4C[C@H]4C(N)=O)C[C@@H]3C2)c1	-5.78649
CCC[C@@H](C)C(=O)N1CCc2cc(Cl)cc(Cl)c2[C@H]1C	-5.78648
COc1ccc2c3c(ccc2c1)-c1[nH]c2ccccc2c1CC3	-5.78647
O=C(Nc1ccccc1C(F)(F)F)c1ccc(Cl)c([N+](=O)[O-])c1	-5.78646
CC(C)n1cc([C@@H](C)NC(=O)c2cc3c(Cl)c(Cl)ccc3[nH]2)cn1	-5.78645
O=C([O-])[C@@]12C[C@H]3C[C@@H](C1)C[C@](C(F)(F)F)(C3)C2	-5.78644
CCCCCCCCCC[N@+]1(C)C[C@H]2CC=CC[C@H]2C1	-5.78644
CCCCC(=O)N1CCc2ccccc2[C@H]1Cc1ccccc1	-5.78644
Cc1ccnc([C@H](C)NCc2ccc(-c3ccccc3)c(C)c2)c1	-5.78644
COc1ccc(C(OC[C@H]2O[C@@H](n3ccc(=O)[nH]c3=O)[C@H](O)[C@@H]2[NH3+])(c2ccccc2)c2ccc(OC)cc2)cc1	-5.78642
OC1(c2cccnc2)CC[NH+](Cc2ccc(OCc3ccccn3)cc2)CC1	-5.78642
CCc1ccc2c(c1)[C@@H]1C=CC[C@@H]1[C@H](c1cccc(Br)c1)N2	-5.78642
CN(C)c1[nH+]cc(CNC(=O)[C@H](CO)NC(=O)Cc2ccc(F)cc2)n1C	-5.78642
Cc1nccn1Cc1cccc(CNc2ccc(C(F)(F)F)cc2[N+](=O)[O-])c1	-5.78641
CC(C)c1nnsc1C(=O)NC[C@H](O)CNc1cc[nH+]cc1-c1nnn[n-]1	-5.78641
CC(C)[C@@H](C)S[C@@H](C(=O)Nc1ccccc1Cl)C(C)C	-5.7864
Cc1cc(/C=C2\SC(=O)N(c3ccccc3)C2=O)c(C)n1-c1ccc2c(c1)OCO2	-5.78639
N#CCc1ccc(NC(=O)N2CCC[C@@H]2c2cccc(Cl)c2)c(Cl)c1	-5.78639
O=C(N[C@@H]1CCC[C@H]1c1ccccc1)[C@H](c1ccccc1)C1CC1	-5.78639
CO[C@@H]1CCc2c3c4c(c(O)ccc4c4cccc1c24)CCC3	-5.78636
Cc1ccc(/C=C/CC(=O)N2CCCC[C@H]2c2ccccc2)cc1	-5.78635
O=C(Nc1ccc2nc(C(F)F)sc2c1)[C@]12CC[C@H](CC1)C2	-5.78634
Cc1cc(NC(=O)CN2CC3(CCCC3)c3cc4c(cc3[C@@H]2C)OCCO4)on1	-5.78633
COc1ccc(C[NH2+]Cc2ccc(-c3cccc(Cl)c3C)o2)cc1	-5.78633
CC(C)c1ccc(CNC(=O)CCSc2ccccc2)cc1	-5.78633
C[C@]1(C(=O)NC[C@@H](CO)Nc2cccc(F)c2-c2nnn[n-]2)CCNC(=O)C1	-5.78633
C[C@@H]1C[C@@H](c2ccccc2F)N(C(=O)CCC2CCCCC2)C1	-5.78632
Cc1ccc(-c2cc(C(=O)NC[C@@H](c3ccc(C(C)(C)C)cc3)[NH+](C)C)no2)cc1	-5.78631
C/C(=C\c1ccccc1Cl)c1nc(CCC(F)(F)F)no1	-5.7863
CCc1ccccc1NCc1cc(Br)ccc1OC	-5.78629
CCCCSc1nc(-c2ccc(OC)cc2)ccc1C#N	-5.78628
CCS[C@@H](C)c1noc([C@H](C)CCc2cccc(F)c2)n1	-5.78626
C[C@H]1CCCN(c2ccc([C@@H](C)NC(=O)CCc3c(Cl)cccc3Cl)cc2)C1	-5.78624
C=CCN(Cc1cccc(C#N)c1)C(=O)[C@H](C)CCC(C)(C)C	-5.78624
C[C@@H](SCc1ccccc1)C(=O)NCCc1c[nH]c2cc(Cl)ccc12	-5.78623
FC(F)(F)c1ccnc(N2CC[NH+](C(c3ccccc3)c3ccccc3)CC2)c1	-5.78622
C#C/C=C/CCCCCCCCCCCCCC/C=C/CCC[C@@H](O)/C=C/CCCCC#C[C@@H](O)C#CCCCCCC/C=C/[C@H](O)C#C	-5.78621
O=c1oc2ccc(Cl)cc2c(-c2ccccc2)c1-c1cccc(Cl)c1	-5.78619
CC(C)N(Cc1cccs1)C(=O)c1cccc(F)c1Cl	-5.78619
O=C(Nc1c(F)cccc1F)NC1(c2ccccc2)CCCC1	-5.78618
CO[C@@H]1COC[C@@H]1NS(=O)(=O)CCCS(=O)(=O)[N-]c1cccnc1F	-5.78618
C[C@H](Cc1ccccc1)[C@@H]1C#C[C@@H]2C=C[C@@H](c3ccc(O)c(OCC[C@H](Cc4ccc[nH]4)c4ccnc(N)c4)c3)C[C@@H](O)[C@H]2[C@@H](O)CCCC1	-5.78614
CCOc1ccc(-c2nn3c(-c4ccccc4Cl)nnc3s2)cc1	-5.78614
Cc1cc(F)ccc1NC(=O)c1cc(C(C)C)nc2ccccc12	-5.78614
CCn1nccc1CN(CCO)C(=O)C(=O)N[C@H]1CC(=O)N2CCCC[C@@H]12	-5.78614
CC[C@H]([NH2+][C@H](C)c1ccccc1OC(F)F)c1ccccc1	-5.78612
CCO[C@H]1C[C@@H](CSCc2cc(C)nc3ccccc23)C1	-5.78612
C[C@H](CC1CCCC1)C(=O)Nc1ccc(Cc2ccncc2)cc1	-5.78612
COc1cccc2c1CC[C@@H]2[NH2+][C@@H](c1ccc(F)cc1)C(C)C	-5.78611
C[C@H]1CCC[N@@H+](Cc2ccc3oc(-c4cccc(Br)c4)nc3c2)C1	-5.7861
O=C(Nc1cccc2ccccc12)N[C@H]1C[C@@H]1c1ccccc1	-5.7861
COC(=O)[C@H](O)C1CCN(S(=O)(=O)c2ccc(-n3cnnn3)cc2)CC1	-5.7861
C[C@H]1c2sc([C@H](O)C=O)cc2C2=CC(=O)O[C@@H]21	-5.78609
CCc1cccnc1[C@@H](C)[NH2+][C@@H](C)c1ccccc1C(F)(F)F	-5.78609
Cn1c(=O)c2cc(C(=O)N3CCC[C@H](C(=O)NC4CC4)C3)cnc2n(C)c1=O	-5.78608
CCCNC(=O)c1cc([C@@H]2CCC[N@@H+](Cc3ccccc3OC)C2)no1	-5.78607
Cc1ccc(CCC(=O)N2CCC[C@@H]2/C=C/c2ccccc2)cc1	-5.78607
COc1ccc(-c2ccc3c4ccccc4cc-3o2)cc1	-5.78606
C=COCn1c2ccc(Cl)cc2c2cc(Cl)ccc21	-5.78606
NS(=O)(=O)C[C@@H]1CCCN1C(=O)C(=O)Nc1cccc(-n2ccnn2)c1	-5.78606
C=CCN1CCN(C(=O)[C@@H]2CCC(=O)N2)C[C@H](Cc2ccc(-c3ccccc3F)cc2)C1=O	-5.78604
Cc1ccc(-c2n[nH]c(SCc3ccccc3Cl)n2)cc1	-5.78603
Cc1cn(-c2cccc(N[C@H]3C[C@H](C)c4ccccc43)c2)c(=O)[nH]1	-5.78601
Cc1ccc2nc(C[NH2+][C@H](C)c3cc4c(ccc5ccccc54)o3)cn2c1	-5.78601
CC(C)c1ccc(C[NH2+][C@H]2CSc3ccccc32)cc1	-5.786
CCOc1cc(F)ccc1NCc1ccccc1C(C)(C)C#N	-5.786
N#Cc1cc(NC(=O)c2cccc3ccccc23)ccc1Cl	-5.786
OCC[NH2+][C@@H]1CCN(Cc2ccccc2F)C[C@H]1O	-5.78599
COc1cc(C[NH2+]C2CC2)cc(Cl)c1OCc1cccc(Cl)c1	-5.78599
COCCCC[C@H]([NH2+]Cc1ccc2occc2c1)c1ccccc1	-5.78597
C[C@H]([N-]S(=O)(=O)c1ccc(C#N)cc1)C(=O)N1CCN(C(=O)[O-])C[C@@H]1C#N	-5.78597
[H]/N=C1\O[C@@H](CO)Cc2c(C)ccc(Cl)c21	-5.78596
Cn1c(-c2ccccc2)cnc1NCc1cc(C(C)(C)C)c(O)c(C(C)(C)C)c1	-5.78595
CC[C@@H]1OCC[C@H]1C(=O)N[C@@H]1CN(C(=O)Cn2cc(C3CC3)nn2)C[C@H]1O	-5.78595
O=C(NC[C@H](O)c1cccc2ccccc12)C12C[C@H]3C[C@@H](C1)C[C@@H](C2)C3	-5.78594
CC[C@@H]([NH2+]Cc1cccc(Cl)c1Cl)c1cccs1	-5.78594
CSCC[C@H](NC(=O)CNS(=O)(=O)c1ccc(Br)cc1)c1nnn[n-]1	-5.78593
O=C(OCCc1ccc(Cc2ccccc2O)cc1)c1ccccc1	-5.78592
CCCC/C=C/C=C/C=C/[C@@H]1CCC[C@@H]2CCC[N@H+]21	-5.78592
COc1ccc([C@H](NC(=O)c2cc(Cl)sc2Cl)C2CC2)cc1	-5.78592
CCOc1ccc(CN[C@H](C)c2[nH+]ccc3ccccc23)cc1F	-5.78592
CNC(=O)N1CCN(c2nnc([C@@H]3CCS(=O)(=O)C3)n2CC[N@@H+]2CCC[C@@H]2C)CC1	-5.78592
CC(C)c1nnnn1CC(=O)N[C@H]1CCN(c2ccc(-c3nnn[n-]3)nn2)C1	-5.78592
C[C@@]1(C(=O)N[C@@H]2CCCN(c3nccnc3-c3nnn[n-]3)C2)CCC(=O)NC1	-5.78592
CC[C@]12C[C@@H]3[NH2+]CCC[C@H]3[C@H](C1)C2	-5.78591
C[C@@]12C=C(Sc3ccccc3)C(=O)C[C@@H]1CCCC2	-5.78591
O=C1NC[C@H]2CN(S(=O)(=O)c3c(F)c(F)c(F)c(F)c3F)CCN2C1=O	-5.7859
[O-]c1c(Cl)cc(Cl)cc1/C=N/CCSc1ccc(Cl)cc1	-5.78589
CCN1CCCN(C(=O)C(=O)N2C[C@H](C(N)=O)[C@@H](c3ccccc3)C2)CC1=O	-5.78589
CCNc1nc(C)cc(Nc2ccc(NC(=O)Nc3cccc(F)c3C)cc2)n1	-5.78588
CCSCc1ccc(C(=O)N[C@H](c2ccccc2)C(F)(F)F)cc1	-5.78588
CN(C(=O)c1cnc2c(c1)c(=O)[nH]c(=O)n2C1CC1)N1CCS(=O)(=O)CC1	-5.78588
CCc1ncc(CN(C)Cc2ccc(Cl)c(Cl)c2)s1	-5.78587
COc1ccc(C(OC[C@H]2O[C@@H](n3ccc(=O)[nH]c3=O)[C@H](OC(=O)CCC(C)=O)[C@@H]2O)(c2ccccc2)c2ccc(OC)cc2)cc1	-5.78586
CCn1c(COc2ccccc2)nc2cc(C(F)(F)F)ccc21	-5.78586
COc1cc(CNC(=O)[C@H]2CCCN2S(C)(=O)=O)ccc1OCC(N)=O	-5.78586
Cc1oc2ccccc2c1CN(CCCOC(C)C)Cc1ccncc1	-5.78585
CC(=O)N[C@H](C(=O)N[C@H]1CCN(c2nccnc2-c2nnn[n-]2)C1)C(C)(C)C	-5.78585
C[C@@H]1C[C@H](C)N(C(=O)N[C@@H](CC(C)(C)C)c2ccc(F)cc2)C1	-5.78584
C[C@H]1c2cc3c(cc2C2(CCCC2)CN1C(=O)c1cccnc1Cl)OCCO3	-5.78582
Cn1cc(C[NH2+][C@H]2[C@H](O)[C@@H](O)C[C@H]2c2ccc(N3CCOCC3)nc2)c2ccccc21	-5.78582
CC(C)c1cccc(C(C)C)c1NC(=O)NC1CCCCC1	-5.78582
CSc1cccc(NC(=O)N2CCC[C@H]2C2CCCC2)c1	-5.7858
CCc1noc([C@@H](C)Sc2ccc(Cl)c(Cl)c2)n1	-5.7858
c1ccc(-c2ccc(C[NH2+][C@H]3CCCc4occc43)cc2)cc1	-5.78579
CSc1ccc(NC(=O)[C@@H](C)N2CCS[C@@H](c3ccccc3)C2)cc1	-5.78579
CN(C)S(=O)(=O)N1CC(NC(=O)c2cc(=O)[nH]cc2Br)C1	-5.78579
COc1ccc(C2(C[NH+]3CCC(NC(C)=O)CC3)CC2)cc1	-5.78578
COc1c(C)cc(C(=O)Nc2cccc(C(F)F)c2)cc1C	-5.78578
NC(=O)CN1CCN(CN2C(=O)C(=O)c3cc(Br)ccc32)CC1=O	-5.78578
CS(=O)(=O)[N-]c1ccccc1C(=O)N1CCS(=O)(=O)[C@H](C(=O)[O-])C1	-5.78577
FC(F)(F)c1cccc([C@@H]2C[C@H]2c2nc(-c3ccoc3)no2)c1	-5.78576
C=C(C)[C@H]1CN(C(=O)OCc2ccccc2)[C@H]2[C@@H]3O[C@@H](CO)[C@H](C[C@H]21)O3	-5.78575
Cc1cc(Cl)ccc1NC(=O)N[C@@H]1CC[C@@H]2CCC[C@H]2C1	-5.78575
CC(C)[C@@H](c1ccc(F)cc1)N(C)C(=O)NCCC1=CCCC1	-5.78573
CC(C)C[C@@H](C)NC(=O)CCCCc1nc2ccccc2s1	-5.78573
Cc1ccc2c(c1C)OC[C@@H]2[NH2+]Cc1ccc2ccccc2c1	-5.78573
O=C(NCc1ccc2ccccc2n1)N1CCCCC[C@H]1c1ccccc1	-5.78573
C[C@@H]1CC[N@H+](CC(=O)NC[C@@H](O)CN(C)C(=O)c2c[nH]c(-c3nnn[n-]3)c2)C1	-5.78573
Oc1c(/C=N/Nc2ncc(C(F)(F)F)cc2Cl)cc2c3c1CCCN3CCC2	-5.78572
C[C@@H](C(=O)Nc1cccc2c1OCCC2)c1cc2ccccc2o1	-5.78572
COCCN1C[C@@H](C(=O)Nc2nc3n(c2-c2nnn[n-]2)CCS3)CC1=O	-5.78572
Cc1ccc(-c2[nH]ncc2CNc2ccc(Br)c(C)c2)cc1	-5.7857
CCCN(CCc1cccc(F)c1)C(=O)c1sccc1CC	-5.7857
CC[C@@H](SCC(=O)Nc1ccccc1F)c1ccccc1	-5.78569
O=C(c1ccc(OCc2cccnc2)cc1)N1CCC[C@@]2(CC=CCC2)C1	-5.78567
C[C@H]1C[C@H]([NH2+]CCOC2CCCCC2)c2ccsc2S1	-5.78566
Oc1cccc2c1CCC[C@@H]2[NH2+][C@@H](CC(F)F)c1ccccc1	-5.78566
Cc1cccc(C)c1NC(=O)CSCC1CCCCCC1	-5.78566
CC(C)Oc1ccc(NC(=O)CCCc2ccccc2)c(F)c1	-5.78565
c1ccc(SCc2nc(-c3cnc4ccccc4c3)no2)cc1	-5.78564
CCOc1cccc2c1N[C@H](c1ccccc1F)[C@@H]1CC=C[C@@H]21	-5.78563
NC(=O)c1ncccc1C(=O)N1C[C@@H](O)[C@H](NC(=O)[C@@H]2OC[C@@H]3CCC[C@@H]32)C1	-5.78563
C#C[C@@]1(O)CC[C@H]2[C@@H]3CCC4=C/C(=N/OCC(=O)N[C@@H](CCC(N)=O)C(=O)[O-])CC[C@]4(C)[C@H]3CC[C@@]21C	-5.78562
C[C@H]1C[C@H]1c1ccc(C[NH2+]Cc2cccc(-c3cccnc3)c2)o1	-5.78562
CC(C)OCCS(=O)(=O)N1CCN(C(=O)[C@@H](O)C2CCOCC2)CC1	-5.78561
CC(=O)N1CCC[C@H](C(=O)N[C@H](C)CCNc2ccnc(-c3nnn[n-]3)n2)C1	-5.7856
CC(C)(NC(=O)C1CCN(C(=O)c2ccc(F)cc2F)CC1)C(=O)[O-]	-5.78559
CCc1ccc(NC2=NC(=O)/C(=C/c3cccn3-c3cccc(C(=O)[O-])c3)S2)cc1	-5.78559
CC(C)C(=O)N(Cc1ccc(-c2ccccc2F)s1)C(C)C	-5.78559
CC[C@@H](NC(=O)NCc1ccccc1CS(=O)(=O)N1CCOCC1)C(N)=O	-5.78558
Cc1cc(C)c2nc(-c3cncc(Br)c3)sc2c1	-5.78557
Cn1ncc(C(=O)N2CC[C@H](CNC(=O)[C@@H]3OC[C@@H]4COCC[C@@H]43)C2)c1N	-5.78556
Cc1ccc(-n2ncc3c2CC(C)(C)C[C@@H]3[NH2+]Cc2ccc3nonc3c2)cc1	-5.78555
C[C@@H](NC(=O)Nc1ccc2cc[nH]c2c1)c1ccc(Cl)cc1	-5.78555
COc1ccc(CNC(=O)N2C[C@H]3CN(C(C)=O)C[C@H]3C2)cc1S(N)(=O)=O	-5.78553
C[C@]12CN3C[C@](C)(C[N@@H+](C1)[C@@H]3c1cc3ccccc3[nH]c1=O)C2=O	-5.78552
CCC(=O)N1CCO[C@](Cc2ccc(-c3cccc(C)c3)cc2)(C(N)=O)C1	-5.78549
CSc1cc(C)ccc1C[NH2+][C@H](C)c1ccccc1F	-5.78549
CNC(=O)NCC(=O)N1CCC(N(C)C(=O)[C@@H]2OC[C@@H]3COCC[C@@H]32)CC1	-5.78549
COc1ccc2[nH]c(CN(Cc3cccnc3)Cc3ccccc3F)c(C)c2c1	-5.78548
Cc1ccc(-c2noc(-c3cccn3Cc3ccc(F)cc3)n2)cc1	-5.78548
CCOCC[NH+]1CCN(c2nnc([C@H]3CCC(=O)N3)n2CCC[NH+]2CCC(O)CC2)CC1	-5.78548
COC(=O)N(C)CCN(C)C(=O)[C@H](CC(N)=O)NC(=O)Cc1cccc(F)c1	-5.78548
COC(=O)c1ccc(NCc2ccc(OC(F)F)c(OC)c2)c(C)c1	-5.78547
CC1(C)O[C@]2([C@@H]3C[C@H](C[C@H]4CC[C@H]([NH3+])NC4)CC4(CCCC4)C3)CC[C@H]1[C@@H]([NH3+])C2	-5.78547
CCc1ccc2[nH]cc(CC[NH+](C)C)c2c1	-5.78546
CCC[C@@H](CO)[C@@H]1C[C@H](CC2=CCNC(N)=C2)C[C@@H]2C#C[C@H](c3ccccc3CCC(C)C)c3cc(O)c(OC)cc3CCC(=O)CC(=O)[C@@H]2C1	-5.78546
C[C@H](c1ccccc1)N(C)C(=O)CNc1csc2ccccc12	-5.78546
COc1ccc(CNC(=O)[C@H](C)N[C@@H](C)c2ccc(-c3ccccc3)cc2)cc1	-5.78545
CC(C)(C)C[C@@H]1CCCN1C(=O)CCc1ccc2ccccc2n1	-5.78545
CCn1nc([C@H](C)C(=O)Nc2cc(C)cc3cccnc23)c2ccccc2c1=O	-5.78544
CSc1cccc(NCc2cnn(Cc3ccccc3)c2)c1C	-5.78544
Cc1c(CNC(=O)NCc2ccccc2C(F)(F)F)oc2ccccc12	-5.78544
Cc1cc(C)c(C[NH2+]Cc2ccccc2Cl)c(C)c1	-5.78543
CC(C)c1cccc(C(C)C)c1NC(=O)N[C@H]1CCC[C@@H]1C	-5.78543
NC(=O)[C@@H]1C[C@@H]1C(=O)N[C@@H]1CN(C(=O)c2ccccc2-c2cn[nH]c2)C[C@@H]1O	-5.78543
COC(=O)c1nccnc1[N-]C(=O)c1nccnc1Cl	-5.78542
CCc1cc(O)ccc1NC(=O)C/C=C\c1ccc(C(C)C)cc1	-5.78542
CCOC[C@H](O)C[NH+]1CCN(C(=O)COc2ccccc2-c2nnn[n-]2)CC1	-5.78542
O=C(NCCCOc1c(Br)cc(CC[n+]2ccccc2)cc1Br)/C(Cc1ccccc1)=N/O	-5.78541
CC(C)C[C@@H](NC(=O)c1cccc2cc[nH]c12)c1cccs1	-5.78541
Cc1cc(Nc2ccccc2C)c2cc(Cl)ccc2[nH+]1	-5.7854
Clc1ccc(/C=C/c2c[nH]c3ccccc23)c(Cl)c1	-5.7854
C=C[C@@H](CC(=O)N(Cc1ccc(F)cc1)C1CC1)c1ccccc1	-5.7854
CCN(CC)c1ncc(C[NH+]2CCC(c3cc(C(F)F)c4c(C)noc4n3)CC2)s1	-5.78539
O=C1/C(=C/c2cccc(OCc3ccccc3)c2)SC(=S)N1Cc1ccco1	-5.78539
CCS[C@@H](c1nc(-c2ccc3[nH]ccc3c2)no1)C(C)C	-5.78539
COc1cc2c(cc1OC)[C@H](c1ccccc1F)[N@@H+](CC1=CCCOC1)CC2	-5.78538
[S-]c1nnc(-c2ccc3ccccc3n2)n1-c1cc(Cl)cc(Cl)c1	-5.78537
C[C@]1(c2ccccc2)C[C@H](NC(=O)CC/C=C/c2ccccc2)C1	-5.78537
Cn1c(=O)cc(Oc2cccnc2)c2cc(NC(=O)c3cccc(OC(F)F)c3)ccc21	-5.78535
CC(=O)/C=C/[C@]1(C)[C@H](C)C=CC(=O)[C@@H]1C	-5.78534
CCCCCC(=O)Cc1c(O)c(O)cc2c1C(=O)Oc1cc(C)c(C(=O)[O-])c(CCCCC)c1O2	-5.78532
C[C@H]([NH2+][C@H](C)c1csc(Cl)c1)c1ccc([N+](=O)[O-])cc1	-5.78532
CC(C)(C)[C@H]1NC(=O)CN(Cc2ccccc2)C1=O	-5.78531
CS(=O)(=O)CCNC(=O)[C@]12C[C@H]1CCN2C(=O)c1cc2cncnc2[nH]1	-5.78531
Cc1ccc(C)c([C@@H](C)N(C)C(=O)c2ccc3ncccc3c2)c1	-5.7853
CSc1ncc(C(=O)N2CCN(S(=O)(=O)N3C[C@@H](C)O[C@H](C)C3)CC2)c(=O)[n-]1	-5.7853
COc1ccc([C@H]2c3cc4c(cc3C=C(C)[C@H]2C)OCO4)cc1	-5.78529
Brc1cc2[nH]c3ccccc3c2c2ccccc12	-5.78529
Cc1ccc(CNC(=O)N(Cc2ccccc2)[C@H](C)C2CC2)cc1	-5.78529
CC(C)[C@@H](OC(=O)c1cccc(S(=O)(=O)NCC(F)(F)F)c1)C(=O)NC(N)=O	-5.78528
C[C@@H](Sc1ccccc1F)c1nnc(-c2ccccc2)o1	-5.78528
CCCN1C(=O)/C(=C/c2ccc(Cl)cc2)S/C1=N\c1ccccc1	-5.78526
Cc1oc2c(C)c3o/c(=[NH+]/[O-])c4ccccc4c3cc2c1C	-5.78526
Fc1ccc(F)c([C@H](NCc2ccc(Cl)s2)C(F)F)c1	-5.78525
Cc1c(C[NH2+][C@H](C)c2c(F)cncc2F)sc2c(Cl)cccc12	-5.78524
c1ccc(CNc2nc(-c3ccc4c(c3)-c3ccccc3C4)cs2)cc1	-5.78523
Cc1cccc(NC(=O)N2CCCCC[C@@H]2c2ccccc2)c1	-5.78523
CCSc1ccc([C@H](C)NC(=O)c2cc(F)ccc2F)cc1	-5.78522
CC(C)C[C@H]1CCCN1c1nc(C(F)F)nc2ccccc12	-5.78522
COc1c(C(=O)N2C[C@H]3CCN(C(=O)[C@H]4C[C@H]4C(N)=O)C[C@H]3C2)c(C)nn1C	-5.78522
CC(=O)N1CC(C(=O)N2C[C@H](C)[C@H](NC(=O)c3ccc(-c4nnn[n-]4)[nH]3)C2)C1	-5.78522
O=C(C[C@@H](c1ccccc1F)c1c[nH]c2ccccc12)NCc1ccccc1	-5.78521
c1ccc(OCC2CC2)c(C[NH2+]Cc2ccc3occc3c2)c1	-5.78521
CC(C)c1ccc(C(=O)N(C)[C@@H](C)c2c(F)cccc2F)cc1	-5.7852
CN(C(=O)Cc1ccc(Cl)cc1)c1cccc2ccccc12	-5.78519
COc1ccc(-c2noc([C@H](C)c3cc4ccccc4o3)n2)cc1	-5.78518
CC(C)n1cnc([N-]C(=O)C(=O)N2CCN([C@@]3(C(=O)[O-])CCOC3)CC2)n1	-5.78518
COc1ccc(/C=C/C(=O)/C=C/C=C\c2ccccc2)cc1	-5.78517
C[C@H](C(=O)N[C@H]1CS(=O)(=O)C[C@H]1N1CCOCC1)N(C)CC(F)(F)F	-5.78516
Cc1ccc2[nH]c(C(=O)N(C)c3ccc(F)c(Cl)c3)cc2c1	-5.78516
O=C1C=CC(=N[N-]c2cccc(C(F)(F)F)c2)C=C1	-5.78515
N#Cc1cc(N)c(Cc2ccc(Cl)cc2)n1CCOc1ccc(Cl)cc1	-5.78515
C[C@@H](Nc1ccc(-n2cccn2)c(Cl)c1)c1ccc(C#N)cc1	-5.78515
O=C1CNc2ccccc2N1Cc1cccc(F)c1F	-5.78514
COc1ccc(C[N@@H+]2CC[C@H]3COC(=O)N3c3cc(F)ccc3C2)cc1	-5.78514
O=c1oc2ccc3ccccc3c2cc1-c1ccccc1	-5.78513
CO[C@@H]1CC[C@H](NS(=O)(=O)CCCS(=O)(=O)[N-]c2ccc(=O)[nH]n2)C1	-5.78513
CCc1ncc(C[N@@H+]2CCC[C@@H]2c2ccc(Cl)cc2)s1	-5.78513
Cc1cccc(C)c1CC(=O)Nc1ccccc1-c1cccs1	-5.78512
C[C@@H]1CCC[C@@H](C)N1C(=O)c1cc(Br)ccc1Cl	-5.78511
c1ccc([C@@H](Nc2cccc(C3CCC3)c2)c2cncnc2)cc1	-5.78511
CCOc1cccc2c1N[C@H](c1ccccc1)[C@H]1CC=C[C@@H]21	-5.7851
C[C@@H]1CCCC[C@H]1Nc1nc(-c2ccc(Cl)cc2)nc2ccccc12	-5.78509
CCCc1nc2sc3ccccc3c(=O)c2c2nc3ccccc3n12	-5.78509
COc1cccc(Cn2cccc2C[N@@H+](CCC(C)C)Cc2ccccc2C)c1	-5.78509
O=C(Nc1cccc(F)c1F)c1cc(F)c(Cl)cc1Cl	-5.78509
Cc1cccc(Cn2cnc3c(-c4ccc(Cl)cc4)csc3c2=O)c1	-5.78509
CC[C@H](C)N(CC(=O)N(CCc1c[nH]c2ccccc12)Cc1ccc(N(C)C)cc1)C(=O)CCc1ccccc1	-5.78508
Clc1ccc([C@H](Sc2cccnn2)c2ccccc2)cc1	-5.78508
C[NH+](C)CCn1nc([C@H]2CCN(C(=O)CC3CCCC3)C2)c2cccnc21	-5.78507
CC(C)c1ccc([C@H](CC(=O)[O-])[NH2+]C[C@@H]2CCCC[C@@H]2C)cc1	-5.78507
CC(C)c1ccccc1N(C)C(=O)c1ccc2ccccc2c1O	-5.78506
Cc1cc(C)nc(N[C@@H](C)c2ccc(SC(C)C)cc2)n1	-5.78506
CCN(Cc1ccccc1)C(=O)Nc1cccc(C)c1Cl	-5.78505
Cc1ccccc1CN[C@H](c1cccc(F)c1F)C(F)(F)F	-5.78505
CC(C)C[C@@H](NC(=O)c1coc2ccccc12)c1cccs1	-5.78504
Cc1[nH+]c2ccc(C(=O)[O-])cc2c2c1C[C@@H](C)O2	-5.78503
Cc1ccc(NC(=O)c2sc(Nc3ccc(F)cc3)nc2C)cc1F	-5.78503
CCCCOc1ccc(OC)cc1NC(=O)c1cc(F)c(F)c(F)c1	-5.78501
Cc1ccc(S[C@@H](C)C(=O)N2CCCC[C@@H]2C(C)C)cc1	-5.78499
O=C(NCCc1ccc(F)cc1)c1ccc(-c2ccc(F)cc2)s1	-5.78497
CCOCCN1C[C@]2(CCN(C(=O)[C@H]3CSCN3C(C)=O)C2)OCC1=O	-5.78496
CC1(C)CCN1C(=O)CSc1cccc2cccc(Cl)c12	-5.78494
CC(C)N(C)c1ccccc1C[NH2+][C@H](C)c1csc(Cl)c1	-5.78493
CCn1nc(C)cc1C(=O)N1C[C@@H](O)[C@H](NC(=O)[C@@H]2OC[C@@H]3COCC[C@@H]32)C1	-5.78493
Cc1cc(Br)c(F)cc1NC(=O)c1cccc(Cl)c1C	-5.78492
O=C(C[N@@H+]1CCCN(c2ccccn2)CC1)[N-]c1nccs1	-5.78492
CC(=O)N[C@@H](C)C(=O)N1C[C@@H](NC(=O)c2ccc(-c3nnn[n-]3)[nH]2)C(C)(C)C1	-5.78492
CC1=CC(=O)/C(=N\Nc2ccc(Br)cc2)C=C1C	-5.78491
O=C(Nc1cc(Cl)ccc1F)N(Cc1ccccc1)C1CC1	-5.78489
COc1ccc(C[NH2+][C@H](C)c2c(C)cccc2C)cc1Cl	-5.78489
Cc1ccc(CSCCNC(=O)C(=O)NCC(=O)N2CC[NH2+]CC2)cc1	-5.78489
O=C(CCc1ncc(-c2ccccc2F)o1)Nc1cccc2ccccc12	-5.78488
Cc1ccc(-c2nnc(C3CC[NH+](Cc4cccs4)CC3)o2)s1	-5.78488
Cc1cc(Br)cc(C)c1OCCOCC[N@@H+](C)Cc1ccccc1	-5.78487
CCN(C(=O)Cc1ccc(Cl)s1)c1cccc(C)c1C	-5.78487
Cc1ccc([C@H]([NH2+][C@@H]2CCCc3sccc32)C2CCC2)o1	-5.78486
CC[C@H]1C[C@@H](C)CN1C(=O)N[C@@H](CC)c1ccc(Cl)s1	-5.78485
Cc1cccc(OCc2coc(-c3ccc(F)cc3)n2)c1F	-5.78485
Cc1ccccc1Cn1nc(C)c(NC(=O)Nc2cccc(C)c2C)c1C	-5.78484
Clc1cccc(-c2cccc(NCc3nnc(-c4ccccc4)o3)c2)c1	-5.78484
CN(CC(=O)N1CC[C@H](CS(N)(=O)=O)C1)c1cc(Br)ccc1[N+](=O)[O-]	-5.78482
C[C@H]([NH2+][C@@H](c1ccccc1)c1cccc(F)c1)c1ccccc1	-5.78481
Cc1cc(/C=C2\SC(=S)NC2=O)cc(C)c1OCc1ccccn1	-5.7848
CCCc1cc(C(=O)N(C)[C@@H](C)c2cccc(O)c2)sc1C	-5.7848
CC(C)c1cccc2c1N[C@H](c1cc([N+](=O)[O-])ccc1Cl)[C@H]1CC=C[C@@H]21	-5.78479
CC(C)[C@H](c1cccc(Cl)c1)c1nc(-c2ccncc2)no1	-5.78479
CCc1nn(C)cc1C(=O)N1C[C@@H]2CCN(C(=O)[C@H]3CC[C@@H](C(N)=O)O3)[C@@H]2C1	-5.78478
C[C@@H](NC(=O)c1cc2c(s1)-c1ccccc1CC2)c1nc2ccccc2[nH]1	-5.78477
C[C@@H](NC(=O)N1CCN(c2cccc(C(F)(F)F)c2)CC1)c1ccccc1F	-5.78476
Cc1cccc([C@@H]2Nc3ccc(Oc4ccccc4)cc3[C@@H]3C=CC[C@@H]32)c1	-5.78476
C[C@@H](C(=O)NC[C@H]1CCCN(c2cncc(-c3nnn[n-]3)n2)C1)n1cncn1	-5.78476
C[C@H](NC(=O)c1ccoc1Cl)c1cc(Cl)ccc1Cl	-5.78474
Cc1cc(C)c(NC(=O)c2cnn(-c3ccc(Cl)cc3)c2C2CC[NH2+]CC2)c(C)c1	-5.78473
CC(C)C[C@H](CNc1ccnc(-c2nnn[n-]2)n1)NC(=O)CO[C@@H]1CCOC1	-5.78473
CC(C)(C)Nc1ccccc1NC(=O)c1ccc2ncccc2c1	-5.78472
Clc1ccc(-c2ccc(/C=N/c3[nH]c4ccccc4[nH+]3)o2)c(Cl)c1	-5.78471
BrC1(Br)[C@@H]2CCCC/C=C\CC[C@@H]21	-5.7847
C[C@H]1C[C@@H](c2cccc(F)c2)N(C(=O)C2CCCCCC2)C1	-5.7847
CC1(C)CCC/C(=C\c2ccccc2)[C@@]1(O)c1ccccn1	-5.78469
CC(C)(C)Oc1ccc(NC(=O)N[C@@H]2CCc3ccccc32)cc1	-5.78469
O=C(N[C@H]1C[C@@H](NC(=O)[C@@H]2C[C@H]3CC[C@@H]2O3)C1)[C@@H]1CCc2n[nH]c(=O)n2C1	-5.78469
O=C(NC[C@@H]1[C@H]2C[N@H+](CCCN3C(=O)CNC3=O)C[C@@H]12)[C@@H]1C[C@@H]2O[C@H]1[C@H]1C[C@H]12	-5.78469
C[C@H](Sc1ccc(F)c(F)c1)c1ccccc1[N+](=O)[O-]	-5.78468
Brc1cc(Br)cc(C23C[C@H]4C[C@@H](C2)C[C@@H](C3)C4)c1	-5.78466
COCc1cccc(CSc2nc(-c3ccccc3)co2)c1	-5.78465
N#C[C@@H](c1cccs1)N1CCN(C(=O)CN[C@]2(C(N)=O)CCOC2)CC1	-5.78463
CCCNC(=O)[C@@]1(Cc2ccc(-c3ccncc3)cc2)CCCN(C(=O)[C@H]2C[C@H]2C)C1	-5.78461
CC(C)C[C@@H](CNC(=O)c1ccc(-c2nnn[n-]2)[nH]1)NC(=O)c1cn(C)nn1	-5.7846
CCCCc1c(O)c(OC)cc(OC(=O)c2cc(O)c(O)c(O)c2)c1CCC	-5.78459
Cc1noc(-c2ccccc2Cl)c1C(=O)N[C@@H](C)c1ccccc1	-5.78459
Cc1ccc(CSC2=NC3(CCCCC3)N=C2c2cccs2)cc1	-5.78459
CCC(C)(C)CC(=O)N1CC=C(c2ccccc2Cl)CC1	-5.78459
Cc1ccc(NC(=S)Nc2cccc3c(O)cccc23)c(C)c1	-5.78458
CCc1ccccc1-n1nc(-c2ccccc2)c2cnc3ccc(C)cc3c21	-5.78457
CCN(C(=O)[C@@H]1CCCCS1)[C@@H](C)c1cc2ccccc2o1	-5.78457
COCC[N@H+](C)CCN1C[C@@H](NS(=O)(=O)CC[C@H]2CCOC2)CC1=O	-5.78457
c1ccc(C[N@@H+]2CCc3nc4ccccc4c(-c4ccccc4)c3C2)cc1	-5.78456
Cc1ccc([C@H](C)N[C@@H](c2ccccc2)c2ccncc2)c(O)c1	-5.78456
CS(=O)(=O)NC[C@H]1CCC[C@H]1NC(=O)c1ccnc2c(C(N)=O)cnn12	-5.78455
O=C(NC[C@@]1(O)CCOC1)C(=O)Nc1cc(-c2nnn[n-]2)ccc1OC(F)F	-5.78455
O=C(NCC(=O)N1CC[NH2+]CC1)c1cc(F)c(F)c(F)c1	-5.78454
COc1cccc([C@@H]2Nc3ccc(Br)cc3[C@H]3C=CC[C@H]32)c1	-5.78454
Cc1cc([N+](=O)[O-])c2c(c1C)[C@@H]1C=CC[C@H]1[C@H](c1ccccc1C(=O)[O-])N2	-5.78454
CC(C)[C@@H]([NH2+][C@@H](C)c1cccnc1)c1cccc(C(F)(F)F)c1	-5.78452
Cc1ccc2cc([C@@H](C)[NH2+][C@H]3CCc4c(O)cccc43)oc2c1	-5.78452
CCC(CC)[C@H](NC(=O)N1CC[C@@H]2CCC[C@H]21)c1cccs1	-5.78452
CCc1ocnc1C(=O)Nc1c(C)cc(Cl)c2ccccc12	-5.78452
CSc1cc(-c2nc(-c3cccc4ccccc34)no2)ccn1	-5.78452
Cc1ccc(CC(=O)N2CC[C@@](Cc3cccc(-c4cccs4)c3)(C(N)=O)C2)cc1	-5.78451
FC(F)(F)[C@H]1CC[C@H](c2nc(Cc3c[nH]c4ccc(Cl)cc34)no2)C1	-5.78451
O=C(NC1CCCCC1)c1scc(-c2ccccc2)c1-n1cccc1	-5.78449
C=CCC1(C(=O)N2CCc3c([nH]c4ccccc34)C2)CCCCC1	-5.78449
Cc1cccc(Cl)c1NC(=O)N1CCC[C@H](C(C)C)CC1	-5.78449
CCc1cccc2c(Cc3noc([C@@H](CC)SC)n3)c[nH]c12	-5.78449
O=C(Nc1cccc(Cl)c1F)N1CC[C@H](c2ccccc2)C1	-5.78448
C/C=C/c1ccc(NC(=O)N2CCC[C@]2(CCC)COC)cc1	-5.78448
CCOC(=O)c1c(C)n(-c2ccc(C)cc2C)c2c1cc(O)c1ccccc12	-5.78447
Cc1ccc(C)n1-c1ccsc1-c1cc2nccc(-c3ccc4ccccc4c3)n2n1	-5.78447
COCC(=O)N1CCc2c(NC(=O)C(=O)N3CCN(C)C(=O)[C@@H]3C)cccc21	-5.78447
C[C@@H](C(=O)Nc1cccc2ncccc12)c1ccc(Cl)s1	-5.78446
C[C@H](Cn1c(=O)oc2ccccc21)NC(=O)C1CCCC1	-5.78445
C[C@@H](NC(=O)CNC(N)=O)C1CCN(C(=O)[C@@H]2OC[C@@H]3COCC[C@@H]32)CC1	-5.78445
N#C[C@@H]1CC[C@H](Sc2nnc(Cc3ccccc3)n2C2CCCCC2)C1	-5.78444
Cc1nc(C(=O)N2CCC(N3CCCNC3=O)CC2)nn1-c1nnc(C(F)(F)F)[n-]1	-5.78444
O=C([O-])c1ccc(O)cc1-c1ccc(C2CCCCC2)cc1	-5.78443
Cc1c(COC(C)(C)C)cccc1N[C@H](C)c1ccc(C#N)cc1	-5.78443
FC(F)(F)CCCCSCc1ncc(Cl)cc1Cl	-5.78443
CC1(C)C[C@H]2C(=O)C=C(CCO)[C@](C)(O)[C@H]2C1	-5.78441
C[C@H](CCC(C)(C)C)[NH2+][C@H](C)c1nc(Cc2ccccc2)no1	-5.78441
O=C(c1cccs1)N1N=C(c2cccs2)C[C@H]1c1ccc(Cl)o1	-5.7844
COc1cccc(-c2ccccc2NC(=O)C2CC[NH+](Cc3cccc(C)c3)CC2)c1	-5.7844
O=C(/C=C/c1ccc(Cl)cc1)NCCSC1CCCCC1	-5.7844
COC(=O)c1nccnc1NC(=O)c1cccc(C(F)(F)F)c1Cl	-5.78439
CC(C)C[C@H](CO)Cc1cc(O)c(O)cc1/C=C/c1cc(O)c(O)cc1/C=C/C(=O)O[C@H](Cc1ccc(O)c(O)c1)C(=O)[O-]	-5.78437
Cc1ccc(CCC(=O)N(C)[C@H](C)c2ccc(C)cc2C)cc1	-5.78437
Cc1ccc(NC(=S)N(CCC[NH+]2CCCCC2)Cc2ccco2)cc1	-5.78435
Cc1cn[nH]c1[C@H]1CCCC[N@@H+]1Cc1ccc(-c2ccccc2C(=O)[O-])cc1	-5.78435
C[C@H]1CCCC[C@H]1N(C)c1nc(C(F)F)nc2ccccc12	-5.78435
Nc1cccc(Cl)c1Oc1ccc(-c2ccccc2)cc1	-5.78432
Cc1onc2c1C(C)(C)C[C@](C)(CC(=O)[O-])C2	-5.78429
C/C(=C\C[C@H](Cl)[C@](C)(Br)CCl)[C@H](Cl)CBr	-5.78429
Cc1cc(C[NH2+]C(C)(C)c2ccccc2F)c2ccccc2n1	-5.78429
CC(C)CC(=O)N1C[C@@H](C)C[C@H]1c1ccc(C(F)(F)F)cc1	-5.78428
Cc1ccc[nH+]c1NCc1cnc(C2CCCCC2)s1	-5.78428
CC(=O)N1CCc2cc(NC(=O)[C@H]3[C@H]4C(=O)N(C5CCCC5)C[C@]45C=C[C@H]3O5)ccc21	-5.78427
C[C@@H]([NH2+][C@H](c1ccccc1)c1ccco1)c1ccc(F)c(F)c1	-5.78427
Cc1ccc(CCNC(=O)CCc2nc3cc(Cl)ccc3s2)cc1	-5.78427
C=CC(C)(C)c1[nH]c2ccccc2c1/C=C1\NC(=O)[C@@]2(OC)[C@H](O)CCN2C1=O	-5.78426
c1ccc(-c2cc3ccccc3c3c(-c4ccccc4)cc4ccccc4c23)cc1	-5.78424
Cc1ccc(S[C@@H](C)C(=O)Nc2cccc(F)c2C)cc1	-5.78424
COCC[N@@H+](C)CCN1C[C@H](NS(=O)(=O)CC[C@@H]2CCOC2)CC1=O	-5.78423
Cc1cc(-c2cnc(NCc3ccccc3F)nc2C(C)C)on1	-5.78421
O=C(NC[C@@H]1COCCN1Cc1cccc(-c2nnn[n-]2)c1)[C@@H]1COCCO1	-5.7842
C[C@@]12C[C@@H](c3ccccc3O1)[C@H](C(N)=O)C(=O)N2CCn1cnc2ccccc2c1=O	-5.78419
CCOc1ccccc1CN[C@H](C)c1ccccc1C(F)(F)F	-5.78417
C[C@@H](NC(=O)c1cccc(Br)c1)c1ccc(Cl)s1	-5.78416
CCN1C(=O)/C(=C/c2cccc(OCc3c(Cl)cccc3Cl)c2)SC1=S	-5.78415
O=C(Nc1ccc(Oc2ccccc2)cc1)c1cccc2nc3ccccc3nc12	-5.78415
Cc1nc([C@H](Cc2c[nH]c3ccccc23)NC(=O)[C@@H](C)Cc2cccs2)cc(=O)[nH]1	-5.78414
Cc1ccc(-c2cc(CSC[C@@H]3CCO[C@@H](C)C3)on2)cc1	-5.78413
CC(=O)OCc1ccc(CN2C[C@H]3CCC[N@@H+]3C[C@H]2C)o1	-5.78412
N#CCCn1cc(C(=O)COc2ccc(Cl)c(Cl)c2)c2ccccc21	-5.78411
C=C[C@@H]1OCC[C@H]1NS(=O)(=O)CCCS(=O)(=O)[N-]c1ncccn1	-5.78411
Cc1nc2ccc(C(=O)NCCn3cc[nH+]c3C)cc2s1	-5.7841
CC(C)N(Cc1ccccc1)C(=O)N[C@@H]1C[C@H]1C1CCCCC1	-5.7841
CC1(C)[C@@H](Cl)[C@@H](O)C[C@]2(C)C/C(=C\C=O)CC[C@@H]12	-5.78409
CCc1ccc(NC(=S)N(CCC[NH+]2CCC(C)CC2)Cc2cccs2)cc1	-5.78409
CCOc1cc(C)ccc1NCc1csc(Br)c1	-5.78407
Cc1c(C[N@H+]2CCC[C@@H]2c2ccc(Cc3cccc(C(F)(F)F)c3)cn2)cnn1C	-5.78406
Cc1cc2nc(N[C@@H](C)CCc3ccccc3)c3ccccc3n2n1	-5.78405
CC(C)(C)OC(=O)NCCN(CCC(=O)Nc1ccc2c(c1)OCO2)C[C@H](O)CO	-5.78404
CC(C)Cc1cc(C(=O)Nc2nc(-c3ccc4c(c3)C[C@H](C)O4)cs2)nc(=O)[n-]1	-5.78403
Cc1ccc(F)c(NC(=O)c2cnccc2Oc2ccccc2)c1	-5.78403
Cc1ccc(-c2nc3ccccc3o2)cc1NC(=O)c1ccc(C)c([N+](=O)[O-])c1	-5.78402
Cc1ccc([C@@H](C)NC(=O)C2CC[NH+](Cc3ccc(Cl)c(Cl)c3)CC2)cc1C	-5.78402
CSc1cccc(F)c1C(=O)NCCCC1CCCCC1	-5.78402
FC(F)(c1cnc(Cl)c(C2CC2)c1)N1CCCC[C@@H]1c1cccnc1	-5.78402
CC(=O)CC/C=C/C=C/[C@@H]1CCC[C@H]2[NH2+][C@@H](C)[C@@H](OC(=O)CO)C[C@@H]12	-5.78401
Clc1ccc(-c2cc(-c3ccccn3)nc3ccccc23)cc1	-5.784
C[C@@H](CCC(=O)N[C@H]1C[C@@H](c2ccccc2)C1)c1ccccc1	-5.78398
CC(=O)N[C@@H](C(=O)NC[C@@H](C)N(C)c1ccnc(-c2nnn[n-]2)n1)C(C)C	-5.78398
CC1(C)[C@H](C(F)(F)F)CC[N@@H+]1Cc1coc(-c2ccccc2)n1	-5.78396
CC1(C(=O)N2CC[C@H](c3ccccc3F)C2)CCCCCC1	-5.78396
COc1cccc2c1N[C@H](c1ccccc1)[C@H]1CC=C[C@H]21	-5.78395
COc1ccc([C@H](Cc2ccncc2)Nc2cccc(F)c2)cc1	-5.78393
O=C(Cc1ccccc1Cl)N[C@@H](c1ccc(Cl)cc1)C1CC1	-5.78392
CCN1CC[N@H+](Cc2cccc(OC)c2)C[C@@H](Cc2ccccc2-c2ccncc2)C1=O	-5.78391
Clc1ccc(-c2cc3ncccc3c(N3CCOCC3)n2)cc1	-5.7839
O=C(CCNc1ccc(Cl)c([N+](=O)[O-])c1)c1ccc2ccccc2c1	-5.7839
CCSc1ccc([C@H](C)[NH2+]CCC[C@@H]2CCCCO2)cc1	-5.7839
CO[C@H]1CC[C@@H](C(=O)N[C@@H]2CN(c3ccnc(-c4nnn[n-]4)n3)C[C@H]2O)CC1	-5.7839
O=C1c2cccc3ccc4ccc5cccc1c5c4c23	-5.78389
Cc1cccc(C)c1NC(=O)[C@@H](C)S[C@@H](C)c1ccccc1	-5.78389
Cc1ccc(OCCCC(=O)Nc2ccc(Cl)cc2Cl)c(C)c1	-5.78388
CSc1cccc(C)c1NC(=O)Cc1cccc(C(F)F)c1	-5.78388
Cc1c(Cl)cccc1NC(=O)CSc1nc2ccc(Cl)cc2[nH]1	-5.78387
Cc1ccc([C@H]2CCCN2C(=O)c2csc(-c3ccccc3F)n2)cc1	-5.78387
Cc1cc(O)c2oc(=O)c(O)c(-c3ccc(O)cc3)c2c1	-5.78386
C[C@@](NC(=O)Cn1cnc(-c2nnn[n-]2)n1)(C(N)=O)c1cccc(Cl)c1	-5.78386
Oc1ccc(Cl)cc1CNc1ccc(F)cc1Br	-5.78385
Cc1ccc(N[C@H](c2ccc(F)cc2)c2[nH]cc[nH+]2)cc1Cl	-5.78385
COc1cc(O)ccc1[C@@H](O)C(=O)Cc1ccc2c(c1)C=CC(C)(C)O2	-5.78384
COCCOCc1cc(C(=O)[N-]S(=O)(=O)N2CC[NH2+]CC2)ccc1F	-5.78383
Cc1cccnc1C(=O)NC[C@@H]1CN(c2ccc(-c3nnn[n-]3)nn2)CCO1	-5.78383
O=C(c1ccccc1F)N1CCC[C@@H]1Cn1c(=O)oc2ccccc21	-5.78382
CCOC(=O)N1CCN(S(=O)(=O)N[C@H](Cc2cnc[nH]2)C(=O)[O-])CC1	-5.78382
Cc1nnc([C@H](C)N2C[C@@H](C(C)(C)C)c3ccccc32)s1	-5.78382
C[C@@H]1C[C@H]1c1ccc(C[NH2+][C@@H](c2cccs2)C2CC2)o1	-5.7838
Fc1cccc([C@H]2c3cccn3CCCN2Cc2ccc(Cl)cc2)c1F	-5.78379
C[C@@H]([NH2+][C@@H](c1ccccc1F)C1CCCC1)c1cccc(O)c1	-5.78379
O=C1OC2(CCCCC2)OC(=O)C1=Cc1ccc(-c2ccc(Cl)c(Cl)c2)o1	-5.78377
Cc1cc([C@@H](C)[NH2+][C@H](C)c2cccc(C#N)c2)c(C)s1	-5.78377
O=C(OCc1nc2ccccc2c2ccccc12)c1ccc(Cl)nc1	-5.78376
Cc1cc(Cl)ccc1NC(=S)N(Cc1ccccc1)Cc1ccccc1	-5.78376
C[C@@H]([NH2+]Cc1ccc(C(=O)Nc2ccccc2)cc1)c1ccc2c(c1)OCCO2	-5.78376
CCSc1cccc(C(=O)Nc2ccccc2-c2nc3ccccc3[nH]2)c1	-5.78375
C[C@H]1[C@H](C(F)(F)F)CCN1c1ncc(-c2ccccc2)s1	-5.78375
Cc1nc(-c2nnn[n-]2)c(N2CCN(C(=O)C[N@@H+]3CC[C@@H]([C@@H](C)O)C3)CC2)o1	-5.78375
COc1ccc([C@@H]2CN(S(C)(=O)=O)[C@H]3CCN(C(=O)c4ccncc4)C[C@@H]23)cc1	-5.78373
FC(F)(F)c1ncc(CNc2cccc(C3CCC3)c2)s1	-5.78373
Nc1cc(-c2ccco2)nn(CC(=O)Nc2cccc3c2CCCC3)c1=O	-5.78372
Cc1ccc(-c2c[n+](CC(=O)Nc3c(Cl)cccc3Cl)c3n2CCC3)cc1	-5.78372
Cc1ncccc1C(=O)N[C@H]1[C@H]2CCCC[C@@H]2[C@@H]1c1ccccc1	-5.78371
FC(F)(F)c1cccc(-c2cccc([C@H]3CCC[N@H+](C4CCOCC4)C3)n2)c1	-5.78371
CC1(C)[C@@H](O)CC[C@@]2(C)[C@H]1CC[C@]1(CO1)[C@@H]2CO	-5.7837
C[C@H]1CCCN(c2ccc([C@H](C)NC(=O)c3cccc(Cl)c3)cc2)C1	-5.78369
O=C1c2ccccc2N[C@@H](c2ccc(C(F)(F)F)cc2)N1Cc1ccco1	-5.78368
O=C(CN1CCN(C(=O)c2ccoc2Cl)CC1)N[C@@H]1CCS(=O)(=O)C1	-5.78368
C[C@H]1CC[C@@H](C(C)(C)C)[C@H](O)C1	-5.78367
Cc1cc2c(cc1C)C(=O)NC[C@@H](C(=O)NCc1ccc(C(F)(F)F)cc1)O2	-5.78366
COc1ccc(OC)c2nc(Cl)c(-c3ccccc3)cc12	-5.78365
Cc1cccc(OCCN(C)Cc2cc(=O)oc3cc(C)c(Cl)cc23)c1	-5.78365
CCc1cccc(NC(=O)C[N@H+]2CCC[C@@H](C(=O)NC)C2)c1	-5.78364
CCn1c2ccccc2n2nc(-c3ccc(Cl)cc3)c(SC(C)=O)c12	-5.78364
Cc1cc(C)c2nc(N(CC[NH+](C)C)C(=O)/C=C/c3cccs3)sc2c1	-5.78364
Cc1cc(C(=O)Nc2ccccc2-c2nc3ccccc3s2)c2ccccc2n1	-5.78363
C#C/C(=N\O)[C@@H]1/C2=C(/C)C[NH2+]CC[C@@H]1C=C2	-5.78362
COCCNC(=O)[C@H](CC(C)C)[NH2+]C[C@H]1CNc2c(-c3nnn[n-]3)cnn2C1	-5.78362
COc1ccccc1CN1CC[C@@H]([NH2+]CCO)[C@H](O)C1	-5.78361
Cc1ccc2c(c1)[C@@H]1C=CC[C@H]1[C@@H](c1cccc([N+](=O)[O-])c1)N2	-5.78361
O=C(Nc1ccccc1O)C1CC[NH+](Cc2sc3ccccc3c2Cl)CC1	-5.7836
Cc1nc(-c2cccc(-c3noc(-c4occc4C)n3)c2)cs1	-5.7836
C/C1=C/C/C(C(C)C)=C\C=C(/C)CCC1	-5.78359
O=c1[nH]c(N2CCCC2)nc2c1C[N@H+](Cc1ccc(F)c(F)c1)CC2	-5.78358
CCCC[N@@H+](C)Cc1c(C)[nH]c2c(ccc3ccccc32)c1=O	-5.78358
Cc1ccc(C)c2c1N[C@H](c1ccccc1[N+](=O)[O-])[C@H]1CC=C[C@@H]21	-5.78358
Cc1cc(C)c2cc(C(=O)Nc3ccc4ccn(C)c4c3)[nH]c2c1	-5.78358
C[NH+](C)CCCNC(=O)c1sc2cc(C(C)(C)C)ccc2c1Cl	-5.78357
CC(C)Oc1ccc([C@H](C)[NH2+][C@H](C)c2csc(Cl)c2)cc1	-5.78357
Clc1sccc1C[NH2+]Cc1csc(-c2ccccc2)n1	-5.78357
NC(=O)C1(O)CCN(C(=O)CNC(=O)c2cnc(Cl)c(Cl)c2)CC1	-5.78357
Cc1ccc(CN(C)C(F)(F)c2nc3ccccc3nc2Cl)cc1	-5.78356
Fc1ccc(Cn2nc(C[NH2+]C3CCCCC3)c(-c3ccccc3)n2)cc1	-5.78355
CC(=O)N[C@H](Cc1cc2ccccc2[nH]1)C(N)=O	-5.78354
CC1CC[NH+]([C@H](CNC(=O)c2ccc(C(C)(C)C)cc2)c2ccco2)CC1	-5.78354
Cn1cnnc1Cn1c([C@@H]2CCOC2)nnc1N1CCC(CNC(=O)C(F)(F)F)CC1	-5.78354
N#C[C@@H]1CC[C@@H](Nc2cccc(OCc3cccc(F)c3)c2)C1	-5.78353
Fc1cccc2sc3c(Cl)nc4cc5c(ccc6ccccc65)cc4c3c12	-5.78351
C#CCN(C)CC/C=C1\c2ccccc2CSc2ccccc21	-5.78349
Cc1ccc(C(=O)N(C)C)cc1NCc1csc2ccccc12	-5.78349
C=CCN1CCN(C(=O)c2ccccn2)C[C@H](Cc2cccc(-c3cccnc3)c2)C1=O	-5.78348
O=c1c2ccccc2nc2n1CC/C2=C\c1ccc(I)o1	-5.78347
CCc1cc(C)cc(CC)c1NC(=O)C[C@H]1CCC[C@@H](OC)C1	-5.78346
CCc1ccc2c(c1)[C@@H]1C=CC[C@H]1[C@H](c1ccc([N+](=O)[O-])cc1)N2	-5.78345
C[C@H](Nc1ncc(C(F)F)cn1)c1ccccc1C(F)(F)F	-5.78345
COC[C@](C)(NC(=O)CCNS(=O)(=O)c1cccc([N+](=O)[O-])c1)C(=O)[O-]	-5.78344
Cc1cc2c(cc1NC(=O)C(=O)NC[C@@](C)(O)CN1CCOCC1)OCO2	-5.78343
CC1=C[C@@H]2C[C@]3(C=CC(=O)O3)C(C)(C)[C@@H]2CC1	-5.78342
Cc1ccc2c(c1)[C@H](NC(=O)Nc1cccc3[nH]ccc13)CCC2	-5.78341
CCC[C@@H](Cc1ccccc1)NC(=O)Nc1cccc2[nH]ccc12	-5.78341
O=C(NCCCn1nc2n(c1=O)CCCC2)C(=O)N1CCO[C@@H](CCF)C1	-5.78341
CSCc1ccc(C(=O)Nc2ccc3nc(C(F)F)sc3c2)cc1	-5.7834
CCN(C(=O)CC/C=C\c1ccccc1)[C@H](C)Cc1ccc(OC)cc1	-5.7834
C[C@@H](Nc1ccccc1NC(=O)C1CCC(F)(F)CC1)c1ccccc1	-5.78339
CC(C)C(=O)N1CC[C@@H]2CN(C(F)(F)c3cc4ccccc4nc3Cl)CC[C@@H]21	-5.78338
CCn1c(C)c(C[NH+]2CCC(C(=O)NCc3cccc(Cl)c3)CC2)c2ccccc21	-5.78337
CC(C)n1cc(CCC(=O)N2C[C@H]3C[C@@H](C2)c2cccc(=O)n2C3)c2ccccc21	-5.78334
Cc1cc(Cl)ccc1NC(=O)C1CC[NH+](Cc2ccccc2F)CC1	-5.78334
CS(C)(=O)=NS(=O)(=O)CCNC(=O)N1CCC[C@H](N2CCCC2=O)C1	-5.78333
COCCC(=O)N1CC2(CCCC2)c2cc3c(cc2[C@@H]1C)OCCO3	-5.78331
Cc1ccc(-c2cn3c4ccccc4n(CC[NH+]4CCCCC4)c3n2)cc1	-5.78331
O=C1C[C@@H](c2ccccc2F)C2=C(O)CCC=C2N1c1ccc(Br)cn1	-5.78329
COc1cccc(CCC(=O)Nc2cc(Cl)c(Cl)cc2Cl)c1OC	-5.78329
C[C@@H]1CN(C(=O)N[C@H]2CCCN(c3ccn(C)n3)C2=O)C[C@H]1CS(N)(=O)=O	-5.78329
O=C1NCCCN1CC(=O)N1CCC[C@@H]1CNc1nccnc1-c1nnn[n-]1	-5.78327
C=C/C=C\[C@H]1C=CCC=CC1	-5.78326
COc1ccc([C@H]2COc3ccc(C(C)(C)C)cc3N2)cc1	-5.78326
CCOc1cc(Cl)ccc1NC(=O)N1CC2(CCC2)C[C@H]1C	-5.78326
N#Cc1ccccc1-c1cccc(OC(F)(F)F)c1	-5.78325
Cc1cccc(C2(CNC(=O)c3ccoc3C)CCCCC2)c1	-5.78325
O=C(c1cc(-c2ccccc2)ccc1Cl)N1CCC[C@@H]1CF	-5.78325
CC1=CCN(C(=O)c2cc(-c3ccc(F)cc3)nc3ccccc23)CC1	-5.78324
Cc1cc2cc3c(cc2n2c(=O)n(CC(=O)N4CCCC4)nc12)OCO3	-5.78323
CCCCC/C(=C\c1ccccc1)C[NH2+]C[C@]1(C)CCOC1	-5.78323
CC[NH+](CC)CCCn1c([S-])nnc1-c1ccc(COc2cc(C)ccc2C)o1	-5.78322
Cn1ccc(=O)c(C(=O)N[C@@H]2CN(C(=O)[C@@H]3C[C@H]3c3cccnc3)C[C@H]2O)c1	-5.78322
NS(=O)(=O)Cc1ccc(C(=O)NCCS(=O)(=O)C2CCOCC2)cc1	-5.78322
O=C(NCc1ccc(C[NH+]2CCCC2)cc1)c1ccc(Cl)cc1Cl	-5.78321
Cc1ccc(C(=O)Nc2ccc(Cl)c3ccncc23)cc1F	-5.78321
Cc1ccccc1N1CC[NH+](CCCCN2C(=O)[C@@H]3[C@@H]4CC[C@@H](C(=O)C4)[C@@H]3C2=O)CC1	-5.7832
C[C@H]1CCC[C@H](C)N(C(=O)c2ccc(SCc3cccnc3)cc2)C1	-5.7832
COCCCCC(=O)N[C@H](c1ccc(Cl)cc1)C1CCCC1	-5.7832
Cc1ccccc1COc1cccc(NC(=O)N2[C@H](C)C[C@@H]2C)c1	-5.7832
O=C1OC2(CCCCC2)OC(=O)C1=Cc1ccccc1OCc1ccccc1F	-5.78319
CCc1ccccc1N[C@@H]1c2ccccc2C(=O)N1c1ccc(Cl)cn1	-5.78319
Cc1c(C(=O)N[C@@H](C)c2ccccc2Cl)ccn1C(C)C	-5.78319
O=C(Nc1nc2cc(F)c(F)cc2s1)[C@H]1C[C@H]1c1c(F)cccc1F	-5.78317
CN(C)C(=O)CCN1CC2(CN(C(=O)[C@](C)(O)C(F)(F)F)C2)OCC1=O	-5.78317
Cc1cccc(Nc2nc(-c3ccccc3O)nc3ccccc23)c1C	-5.78316
COc1ccc(O)c(C2=NN3[C@H](C2)c2ccccc2O[C@H]3c2ccccc2F)c1	-5.78315
COc1cccc([C@H]2CN(C(=O)c3cc4c(s3)CCCC4)[C@@H]3CCC[NH2+][C@H]23)c1	-5.78313
Cc1ccccc1CCC(=O)c1cc(Cl)ccc1Cl	-5.78313
CCNc1nnc(S(=O)(=O)CC(=O)N2CCN(C(=O)C3CC3)CC2)s1	-5.78312
Cn1c(N2CCC[C@H](C(=O)NCCc3ccc(F)cc3)C2)[nH+]c2ccccc21	-5.78311
C[C@H](c1ccc(Cl)cc1Cl)N(C)C(=O)Cc1ccc2c(c1)CCO2	-5.78311
Cc1cc(Cl)cc2c1OCCC[C@H]2[NH2+]Cc1ccccc1	-5.7831
Cn1cc([N-]S(=O)(=O)CCCS(=O)(=O)N[C@@H]2CCC[C@H]2O)ccc1=O	-5.78309
CC[C@H](C)[C@@H](C)C(=O)N1CCC(=Cc2cccc(F)c2)CC1	-5.78308
CCCCc1cc(=O)oc2c3c(ccc12)OCN(c1ccc(C)cc1C)C3	-5.78307
Cc1ccc(NC(=O)[C@H](c2ccccc2)N2Cc3ccccc3C2=O)c(C)c1	-5.78307
CCS[C@@H]1CC[C@H](N(C)C(=O)CC/C=C\c2ccccc2)C1	-5.78307
CCc1cccnc1NC(=O)c1cc(C(C)C)nc2ccccc12	-5.78307
Cc1cc(CNC2(c3cccc(Cl)c3)CC2)cc2cccnc12	-5.78307
Cc1cccnc1-n1cccc1C[N@H+]1CCC[C@@H](CO)C1	-5.78306
CC(C)(C)c1noc([C@H]2CC[N@H+](Cc3cccc(F)c3F)C2)n1	-5.78306
CC1(C)[C@@H]2CC[C@@]1(C)[C@H](OC(=O)Nc1ccc(F)cc1)C2	-5.78306
CC[C@H]([NH2+]CCCCSC)c1ccc(Br)cc1	-5.78306
O=C(NCCS(=O)(=O)c1ccccc1)NC[C@@]12COCCN1C(=O)COC2	-5.78306
O=C(NCc1n[nH]c(=O)n1C1CC1)N[C@@H]1CCC[N@@H+](CCN2CCOCC2)C1	-5.78306
COc1ccc(C[N@H+]2CCC[C@H](C(=O)c3cccc(OC(C)C)c3)C2)cc1OC	-5.78305
CC(C)[C@H](NC(=O)c1cccc(F)c1)c1nc(-c2ccc(Cl)cc2)no1	-5.78305
CCc1ccc(NC(=O)c2cccc(-c3csc(C)n3)c2)cc1	-5.78305
C[C@@H]1CN(C(=O)[C@@H]2C[C@@H]3O[C@H]2[C@H]2C[C@H]23)C[C@H]1CNC(=O)CN1CCOCC1=O	-5.78305
C[C@H]1CCc2c(sc3ncn4c(=O)n(CCC(N)=O)nc4c23)C1	-5.78304
CCn1c2ccccc2c2cc(/C=C3\C(=O)[N-]C(=O)N(c4ccc(C)cc4)C3=O)ccc21	-5.78304
CS[C@H](C)CNC(=O)Nc1ccc(C(C)C)cc1C(C)C	-5.78304
CNC(=O)[C@@]12CCC3(CCN(C(=O)COC)CC3)[C@@H]1CN(S(C)(=O)=O)C2	-5.78303
CCNS(=O)(=O)c1cccc(C(=O)N[C@@H]2CCN(S(C)(=O)=O)C2)c1	-5.78303
COc1cc(C)c(NC(=O)c2ccc(C3CCCCC3)cc2)cc1OC	-5.78302
COc1cc(-c2oc3c(c2CC(=O)[O-])c(=O)oc2ccccc23)ccc1O	-5.78301
O=C(C1CCC1)N1CC[C@@H](c2cc3nccnc3[nH]2)C1	-5.78301
FC(F)c1cccc(-c2nc(CSCc3ccco3)no2)c1	-5.78301
N#Cc1cnc2ccccc2c1N[C@H]1CCCc2sccc21	-5.783
C[C@@H](CNC(=O)c1cc(-c2nnn[n-]2)c[nH]1)NC(=O)CN1CCCCCC1=O	-5.783
[NH3+]C[C@@H]1CCCC[C@H]1NC(=O)Cn1ccc(=O)c2ccccc21	-5.78299
C[C@@H](NC(=O)CN1CCC=C[C@H]1C[NH3+])c1ccccc1	-5.78298
CCc1ccc(NC(=O)c2cnn(-c3c(C)cccc3C)c2C2CC[NH2+]CC2)cc1	-5.78296
O=C1c2ccccc2-c2c1c1ccccc1c(=O)n2-c1cccnc1	-5.78295
Cc1cccc([C@H](C)[S@@](=O)CCCc2ccc(Cl)cc2)c1	-5.78295
Cn1cncc1C(=O)NC[C@H]1CN(c2cncc(-c3nnn[n-]3)n2)CCCO1	-5.78295
Cc1c([C@@H](C)NC(=O)c2cc[nH]c2C(C)C)oc2ccccc12	-5.78292
NS(=O)(=O)[N-]c1cccc(NC(=O)C2=CN3CCS(=O)(=O)N=C3C=C2)c1	-5.78291
O=C(Nc1cccc2ncccc12)C1c2ccccc2Oc2ccccc21	-5.7829
COc1ccc(C(=O)N2CCC[C@@H]2C(=O)N2C[C@H](C(N)=O)[C@@H](C(N)=O)C2)cc1	-5.78289
CC/N=C1\S/C(=C/c2ccc(OCc3cccc(C)c3)cc2)C(=O)N1CC	-5.78287
C=CCOc1c(Cl)cc(CNc2ccc(C)cc2)cc1Cl	-5.78287
COc1cc(C)ccc1-c1noc(-c2cccc(C(F)F)c2)n1	-5.78287
NC(=O)[C@@H]1CC[C@H](C(=O)N[C@@H]2CN(C(=O)c3cccc4c3OCC4)C[C@@H]2O)C1	-5.78286
CNS(=O)(=O)CCn1c(C2CC2)nnc1N1CCN(C[C@@H](O)c2ccccc2)CC1	-5.78285
CS(=O)(=O)N1CCC[C@H](C(=O)NCc2cccc(CS(N)(=O)=O)c2)C1	-5.78284
NC(=O)C[C@H]1N[C@]2(C(=O)Nc3ccc(F)cc32)[C@@H]2C(=O)N(Cc3ccc(F)cc3)C(=O)[C@@H]21	-5.78282
Cn1c(C[NH2+]Cc2cnc(C3CCCCC3)s2)nc2cc(Cl)ccc21	-5.78281
O=C(Cc1csc(-c2ccoc2)n1)Nc1ncc(-c2ccccc2)s1	-5.78281
Cc1ccncc1C[NH2+]Cc1c(Cl)cccc1SC(C)C	-5.7828
CCCNC(=O)[C@@]1(Cc2ccc(-c3ccncc3)cc2)CCC[N@H+](Cc2ccccn2)C1	-5.78279
CN(CC(=O)NCC(=O)N1CC[NH2+]CC1)S(=O)(=O)c1ccc(Cl)cc1	-5.78279
C[C@@H]1CN(c2ccc(F)cc2)C(=O)[C@@H](C[NH3+])N(C)C1	-5.78277
COC(=O)c1ccc(NCc2cc(=O)oc3cc(C)c(C)cc23)cc1	-5.78276
O=C(CNC(=O)CNC(=O)N1CC(=O)N(CC2CC2)C1)NCc1ccccc1	-5.78276
CCSc1cccc(C[NH2+]Cc2cc(F)c(F)c(F)c2)c1	-5.78275
CCCCC[C@@H](O)/C=C/C(=C/CCCCCC1(CC(=O)[O-])CCCC1)Cc1cccc(O)c1	-5.78274
O=C1c2ccccc2N[C@@H](c2cccc(C(F)(F)F)c2)N1Cc1ccco1	-5.78274
C[C@H](c1ccc(F)cc1)N(C)C(=O)CSC1=Nc2ccccc2CS1	-5.78274
CCOc1c(Br)cc(C[NH2+][C@@H](C)Cc2ccco2)cc1Br	-5.78274
CN(C)c1cc([C@H]2CCC[N@H+](Cc3cccc(F)c3)C2)nc(-c2ccncc2)n1	-5.78273
CCc1ccc([C@H](C)[NH2+][C@@H](CC)c2ccc(OC)cc2)s1	-5.78273
CCc1ccc(NC(=O)[C@H]2SCCc3sccc32)cc1C	-5.78273
C[C@@H]1[C@H]2Cc3ccc(O)cc3[C@]1(C)CC[N@@H+]2C	-5.78272
CC(=O)c1ccc(C(=O)N(C)[C@H](C)c2ccc(Cl)cc2Cl)s1	-5.78272
O=C(NCC(=O)N1CCN(c2ccccc2)CC1)N[C@@H]1CCS(=O)(=O)C1	-5.78272
Cc1ccc(-c2cc(CS[C@@H](C)c3cccnc3)on2)cc1	-5.78272
CC(C)(C)CCN(Cc1ccccc1)C(=O)Nc1ccc(F)cc1F	-5.78271
COc1ccccc1-c1csc(-c2cccc(Cl)c2)n1	-5.7827
CCOc1ccc2ccccc2c1/C=C1\SC(=S)N(c2ccc(C)cc2)C1=O	-5.7827
CC(=O)N(CC(=O)NCc1ccccc1)C(C)C	-5.78269
COc1cccc(Br)c1C(=O)Nc1c(Br)cc(F)c(F)c1F	-5.78269
O=C(CCCC[C@H]1SC[C@H]2NC(=O)N[C@H]21)NCc1ccco1	-5.78269
COc1ccc(C)cc1N1C[C@H](C(=O)N2C[C@@H](C(N)=O)[C@H](C(N)=O)C2)CC1=O	-5.78267
CC(C)n1cnc(C(=O)N(CCO)CCNc2ccc(-c3nnn[n-]3)nn2)c1	-5.78266
CC(C)COc1cccc(C[NH2+]Cc2ccc3ccccc3n2)c1	-5.78265
COCc1cccc(CNc2cccnc2-c2ccccc2)c1	-5.78265
NC(=O)C(NC(=O)c1cccc(S(=O)(=O)NCc2ccccc2)c1)C(N)=O	-5.78264
Cc1ccc(NC(=O)CS[C@@H](C)c2ccc(F)cc2F)cc1	-5.78264
CC(=O)N1CCc2nc([C@H]3CCCCN3C(=O)[C@H]3CC(=O)N(C)C3)ncc2C1	-5.78262
CC1=NN(c2ccccc2)C(=O)/C1=C/c1cc(C)ccc1OCc1ccccc1F	-5.78262
O=C1c2ccccc2C(C(c2ccccc2)c2ccccc2)c2ccccc21	-5.78261
CCCCS[C@@H](C)C(=O)Nc1ccc(C)c(-c2ncco2)c1	-5.78261
Cc1ccc(CNc2cccc(CSc3ccccn3)c2)o1	-5.7826
CC(C)c1cc(Nc2ccccc2)cc(C(C)C)c1O	-5.78258
C=CCn1c(N2CCC(C(=O)Nc3cc(F)ccc3C)CC2)[nH+]c2ccccc21	-5.78258
CC[C@H](C)[C@@H](NC(=O)N1CCC12CCC2)c1ccc(Cl)cc1	-5.78258
CC[C@@H]1CCCC[C@@H]1N(C)C(=O)CCc1c[nH]c2ccccc12	-5.78258
CC[C@H]([NH2+][C@@H]1CCOc2c(F)cccc21)c1cccc(Cl)c1	-5.78257
CC(=O)c1c(C)n(-c2ccccc2)c2cc(Br)c(O)cc12	-5.78256
CCOc1ccc2c(c1)[C@@H]1C=CC[C@@H]1[C@H](c1cc3c(cc1Br)OCO3)N2	-5.78255
Fc1ccc([C@@H](c2ccccc2)[NH+]2CCN(Cc3c[nH]c4ccccc34)CC2)cc1	-5.78254
Cc1nc([C@@H](C)[NH2+][C@@H](C)c2ccc(Br)cc2)cs1	-5.7825
Cc1nn(CC(=O)N2CCC[C@H](n3c(=O)oc4ccc(Cl)cc43)C2)c(C)c1C	-5.78249
Cc1cc(C)c2c(c1)N[C@@H](c1ccc([N+](=O)[O-])cc1)[C@@H]1CC=C[C@H]21	-5.78246
Cc1ccccc1[C@H]1C[C@H](C)[N@H+](Cc2csc(C3CC3)n2)C1	-5.78246
C[C@@H]1CN(c2nc(-c3ccc(Cl)cc3Cl)nnc2-c2ccccc2)C[C@H](C)[NH2+]1	-5.78245
CC1(C)[C@@H](C(F)(F)F)CC[N@@H+]1Cc1coc(-c2ccccc2)n1	-5.78245
C[C@@H]1CCCN(CC(=O)NCc2ccccc2)[C@H]1C[NH3+]	-5.78244
CC(C)(Cl)[C@H]1CC=C(CC(Cl)(Cl)Cl)CC1	-5.78244
Nc1c(-c2cccc(Cl)c2)cnn1-c1cccc(C(F)(F)F)c1	-5.78244
CCCCC(=O)N1C[C@H](C)C[C@@H]1c1ccc(C(F)(F)F)cc1	-5.78244
O=C(CCNC(=O)c1ccc2nnc([S-])n2c1)N[C@H]1CCS(=O)(=O)C1	-5.78244
Cc1ccc(NC(=O)NC[C@H](C)Sc2ccccc2)c(C)c1	-5.78243
NC(=O)[C@@H]1C[C@@H]1C(=O)N1CC[C@@H]2CN(C(=O)CCN3CCCC3=O)C[C@@H]2C1	-5.78243
C[C@H]([NH2+][C@H](C)c1c(F)cccc1Cl)c1ccc2c(c1)COC2	-5.78242
COc1ccccc1CN(Cc1cccnc1)C(=O)C1(O)CC[NH+](C)CC1	-5.78241
O=[N+]([O-])c1cc(Cl)ccc1NCCNc1ncc(C(F)(F)F)cc1Cl	-5.78241
O=C(NC1CCCCCCC1)c1ccc(C[N@@H+]2CCc3ccccc3C2)cc1	-5.7824
OCCC[NH2+]Cc1c(OCc2ccc(F)cc2Cl)ccc2ccccc12	-5.78239
CC(C)CC(CC(C)C)C(=O)N1C[C@@H](C)C[C@@H]1c1cccnc1	-5.78239
CCc1ccc(C)c(O)c1C(=O)[O-]	-5.78236
C[C@@H]([NH2+][C@@H]1CCC[C@@H]1F)c1cccc(Cl)c1Cl	-5.78236
C[C@H](Cc1ccc(C(F)(F)F)cc1)C(=O)N1C[C@@H]2C[C@H]3C[C@@H](C2)C[C@@H]1C3	-5.78235
C[C@H](c1ccc(Cl)cc1)N(C)C(=O)[C@H](C)c1ccccc1	-5.78233
Cc1cc(O)c(C(=O)[O-])cc1Cc1ccccc1	-5.78232
Cc1sc2nc(C[NH+]3CCCCC3)nc(N3CC[C@@H](c4ccncc4)C3)c2c1C	-5.78232
CCc1nnc(CN(CCO)c2c(N)n(Cc3ccccc3)c(=O)[nH]c2=O)[nH]1	-5.78231
O=C(CCC1CCCCC1)N1CC[C@@H](c2ccccc2F)C1	-5.78231
CC1=CC[C@H]2C(C)(C)CCC[C@]2(C)[C@H]1CC/C(=C\OS(=O)(=O)[O-])CC[C@@H](O)/C(C)=C/Cc1cc(O)ccc1O	-5.7823
CCOc1ccc(-n2c(CCC(=O)[O-])ccc2-c2ccc(OC)cc2)cc1	-5.7823
CCc1ccc2c(C[N@@H+]3CCC[C@H]3c3cccc(OC)c3)cc(=O)oc2c1	-5.78229
Fc1ccc(COc2ccccc2C[NH2+]C2CCCCC2)cc1	-5.78228
COc1cc(C#N)ccc1CS[C@H](C)c1nc2ccccc2o1	-5.78228
OCc1cccc(N[C@H](Cc2ccccc2)c2ccccc2)c1	-5.78227
Cn1ccc([N-]S(=O)(=O)CCCS(=O)(=O)N2CCC[C@@H](CO)CC2)n1	-5.78227
Fc1ccc([C@@H]2CCCCN2c2ncnc3ccccc23)cc1	-5.78227
C[C@@H](NCc1ncc(Cl)s1)c1cccc(C(F)(F)F)c1	-5.78226
Cc1nn(C)cc1C(=O)N1C[C@@H](CNc2ccnc(-c3nnn[n-]3)n2)[C@H](C)C1	-5.78226
C[N@@H+]1CC[C@H]1CNC(=O)N1CCC([N-]S(=O)(=O)NCC(F)(F)F)CC1	-5.78226
Cc1ccc(CC[C@@H](C)NC(=O)CC/C=C\c2ccccc2)o1	-5.78225
CC(C)C[C@H](NC(=O)[C@H]1CC=CCC1)c1ccc(Cl)cc1	-5.78224
Cc1ccc(CCCC(=O)N2Cc3cccc(Cl)c3C2)s1	-5.78224
CN1C(=O)[C@H]2C[N@@H+](Cc3cccc(Br)c3)C[C@H]2C1=O	-5.78223
COc1ccc2c(c1)c(=O)oc1cc3occ(-c4ccc(F)cc4)c3cc12	-5.78223
C[C@H](C#N)CN(C(=O)Nc1cccc(-c2ccccc2)c1)C1CC1	-5.78222
CC[C@H]([NH2+]Cc1cnc(-c2ccc(Cl)cc2)s1)c1nc(C)cs1	-5.78222
CNC(=O)NCC(=O)N[C@@H]1C[C@H]2CC[C@@H]1N2C(=O)CCCNC(=O)C1CC1	-5.78221
C[NH+](C)CCCc1c2ccccc2nc2ccc(Cl)cc12	-5.7822
CC[C@@H]1CN(C(=O)Nc2c(C(C)C)cccc2C(C)C)CCO1	-5.7822
Cc1ccc([C@@H](CNC(=O)c2ccc(Cl)cc2)[NH+]2CCCCCC2)cc1	-5.78218
O=C(Nc1ccc(Cl)c(C(F)(F)F)c1)c1ccc([O-])c(Cl)c1	-5.78218
CC[N@H+](Cc1ncc(-c2ccc(Cl)cc2)o1)[C@@H](C)C(C)C	-5.78217
CC(=O)N[C@@H](C)C(=O)N1CCC[C@@H](CCNc2ccnc(-c3nnn[n-]3)n2)C1	-5.78216
CC1=C2C[C@@]34C[N@@H+]5C[C@@]56CCC[C@H]6CC#CC[C@]35CCC[C@H]4C[C@@H](C)[C@]25CC1	-5.78213
Cc1cc(-c2nc(-c3ccc(C#N)cc3)cs2)ccc1F	-5.78213
CCOC(=O)CC1=CC(SCc2cccc(Cl)c2)=Nc2ccccc2N1	-5.78213
CCCC[C@H]1CCC[C@H]1NC(=O)Nc1ccc(F)c(C(C)=O)c1	-5.78213
COc1ccc(OCCCC(C)(C)C#N)c2ccccc12	-5.78212
O=C(CCc1c[nH]c2ccccc12)N1CCC=Cc2ccccc21	-5.78211
CC(C)CCOc1ccccc1C[NH2+]Cc1ccc(Cl)s1	-5.78211
COc1ccc(F)c(CNc2ccc(F)c(NC(=O)C3CCCCC3)c2)c1	-5.78211
Cc1ccc2c(c1)C(=O)N(CC(=O)N(C)Cc1nnc3c(=O)n(C)ccn13)C2=O	-5.7821
C[C@@H](CC(=O)N1CCC[C@H]1c1ccsc1)C1CCCCC1	-5.78209
COc1cc2oc3c(OC)cccc3c(=O)c2c(O)c1OC	-5.78208
O/N=C/c1cc(Br)c(OCc2ccccc2F)c(Br)c1	-5.78208
O=C1c2ccccc2C(=O)N1/N=C/c1ccc(Sc2ccc(Cl)cc2)o1	-5.78207
Cc1ccccc1[C@@H](NC(=O)c1cc(F)ccc1Cl)C1CC1	-5.78207
CC[C@H](C(N)=O)N1CC[C@@]2(CCCN2C(=O)CN2C(=O)CSC2=S)C1=O	-5.78206
O=C(Cc1cccc(C(F)F)c1)N[C@@H]1CC[C@@H]2CCCC[C@@H]2C1	-5.78204
C[C@@H](CC(=O)Nc1cnccc1-c1ccccc1)c1ccccc1	-5.78203
C/C(=C/c1nc(-c2ccc3[nH]ccc3c2)no1)c1cccc(F)c1	-5.78203
O=[N+]([O-])C[C@H](c1ccco1)c1c(-c2ccccc2)[nH]c2ccccc12	-5.78201
CNC(=O)[C@@H](CNC(=O)CN1CCN(C)C(=O)C1)Cc1ccc(F)cc1C	-5.78201
CC(C)[C@@H](c1cccnc1)c1nc(-c2ccc(Cl)s2)no1	-5.78201
COc1cc(/C=C/C(=O)[O-])cc(S(=O)(=O)N(CCO)CC(=O)[O-])c1OC	-5.78201
COC(=O)[C@@H](O)CNC(=O)CNS(=O)(=O)c1ccc(Br)cc1	-5.78199
CC[C@@H](CC(=O)N(CC)[C@H](C)c1cccnc1)c1ccc(C)cc1	-5.78197
C[C@H](C(=O)N1[C@@H]2CC[C@H]1C[C@H](c1ccc(F)cc1)C2)n1ncc2ccccc2c1=O	-5.78196
CC(C)C[C@@H]1CN(Cc2cc(F)ccc2F)[C@@H](CC(C)C)C(=O)N1	-5.78195
C[C@@H]1C[C@@H]([NH2+][C@@H](C)c2ccc(Cl)c3ccccc23)CCO1	-5.78193
O=C(Nc1cccc(-c2cccs2)c1)[C@H]1CCc2ccccc21	-5.78193
C[C@@H](NC(=O)CCCC(=O)c1cccs1)c1cccc2ccccc12	-5.78192
Cc1sc(C(=O)Nc2c(O)cccc2Cl)cc1-c1ccc(F)cc1	-5.78192
COC(=O)C1=NO[C@@]2(CCN(C(=O)NCCOCCS(C)(=O)=O)C2)C1	-5.78192
O=C/C(=C/Cc1ccccc1)c1ccccc1	-5.78191
C[C@H](C(=O)N1CCC[C@@H]1CN(C)c1ccc(-c2nnn[n-]2)nn1)n1cncn1	-5.7819
O=C(Nc1ccc(Cl)cc1F)N[C@@H]1CC[C@@H]2CCC[C@@H]2C1	-5.78189
Cc1ccc(Cl)cc1N(C)C(=O)Cc1cccc(Cl)c1	-5.78189
C[C@@H](SCc1cccnc1)c1ccc(Cl)c(Cl)c1	-5.78188
O[C@H]1CC[C@@H](Cc2cc(-c3ccccc3)on2)O[C@H]1C[NH2+]Cc1ccccc1	-5.78187
C[C@@H](SCc1ncc(C(C)(C)C)o1)c1c(F)cccc1F	-5.78187
COCCNC(=O)Cn1c(=O)n(CCCC(=O)NCc2ccco2)c(=O)c2sccc21	-5.78186
COc1ccc([N+](=O)[O-])c2c1N[C@H](c1ccccc1Br)[C@@H]1CC=C[C@@H]21	-5.78186
CCc1cc(C(F)(F)F)n2nc([C@H]3CCCN3C(=O)COc3cccnc3)cc2n1	-5.78185
O=C(c1cccc2ccccc12)N1CCC[C@H]1Cc1cccc(F)c1	-5.78183
CCCC[N@H+](C)Cc1coc(-c2ccc(C(F)(F)F)cc2)n1	-5.78183
CC(C)c1nc(CC2CCN(C(=O)[C@@H]3CC(=O)N([C@H]4CCS(=O)(=O)C4)C3)CC2)n[nH]1	-5.78183
Cc1ccc2oc(C(=O)Nc3ccc(Cl)c(Cl)c3)cc2n1	-5.78182
CCSCc1ccnc(NC(=O)c2cccc(Cl)c2C)c1	-5.78182
CCN(C(=O)Cc1ccc(C)cc1)[C@@H](C)c1cc2ccccc2o1	-5.78181
C(=N/[n+]1c(-c2ccccc2)cc(-c2ccccc2)cc1-c1ccccc1)\c1ccccc1	-5.7818
CCOC(=O)c1ccc(-n2c(C)cc(/C=C3/C(=O)N(CC)c4ccccc43)c2C)cc1	-5.7818
CC(C)c1noc([C@@H](C)Sc2cc(Cl)ccc2F)n1	-5.78179
COc1cc(C[NH+]2CCC(CCC(=O)Nc3ccccc3Cl)CC2)ccc1F	-5.78178
CS(=O)(=O)N1CCN(S(=O)(=O)N[C@@H](CO)c2ccc(F)cc2)CC1	-5.78178
Fc1cccc(Cl)c1OCc1cc(-c2cccs2)on1	-5.78178
CN(C)S(=O)(=O)N(C)CC(=O)N1CCC(CNC(=O)C(F)(F)F)CC1	-5.78178
CN(C(=O)c1cc(Cl)c(F)cc1Cl)c1ccc(F)cc1	-5.78177
CCC[C@H](C(=O)NCCNS(=O)(=O)Cc1ccccc1)S(N)(=O)=O	-5.78177
Cc1cc(C)c([N+](=O)[O-])cc1NCc1ccccc1C(C)(C)C#N	-5.78176
NC(=O)c1cc(I)cnc1NC(=O)Cn1cccnc1=O	-5.78176
c1ccc([C@@H]([NH2+]Cc2cccc3cc[nH]c23)C2CCCC2)cc1	-5.78175
O=C(OCc1ccc(Br)cc1)[C@H]1C[C@H]2O[C@@]13CCCCN3C2=O	-5.78174
C[C@H]1C[N@@H+](Cc2ccc3ncccc3c2)Cc2cc(Cl)ccc2O1	-5.78174
C[NH+]1CCN(c2ccc(NC(=O)[C@H](CC(N)=O)NC(=O)c3ccccc3F)cn2)CC1	-5.78173
CCOc1ccc(NC(=O)[C@@H]2C[C@@H]2c2c(F)cccc2F)cc1OCC	-5.7817
CC#CCS(=O)(=O)[N-]C(=O)CN(C)S(=O)(=O)c1cccc([N+](=O)[O-])c1	-5.7817
C[C@H](SCCOC[C@@H]1CCCO1)c1cccc2ccccc12	-5.78169
Cc1ccc(NC(=O)c2ccc3c(c2)C[C@@H](c2ccccc2)OC3=O)cc1C	-5.78168
CCc1ccc([C@H](C)NC(=O)Nc2ccc3[nH]ccc3c2)cc1	-5.78167
C[C@H](CC(=O)Nc1cccc(NC(=O)Nc2ccccc2)c1)c1cccnc1	-5.78167
C[C@@H](O)C[C@H](C)C1CCCCC1	-5.78166
C[C@H](SCc1ccccc1)C(=O)NC1CCCCCCC1	-5.78165
CC[N+](C)(CC)C[C@H](C)Oc1ccccc1Cc1ccccc1	-5.78164
Clc1ccc2[nH]c(-c3cccc(Br)c3)nc2c1	-5.78163
CS(=O)(=O)NCc1ccc(NC(=O)N[C@@H]2CCCN(CCO)C2=O)cc1	-5.78163
O=C(C1=NN([C@H]2CCS(=O)(=O)C2)C(=O)CC1)N1CC(F)(F)C[C@@H]1CO	-5.78162
O=C(/C=C\c1c(-c2ccccc2)[nH]c2ccccc12)c1ccccc1O	-5.78161
O=C([C@H]1C[C@@H]1c1c(F)cccc1F)N1CCC(=Cc2cccc(F)c2)CC1	-5.7816
COc1ccc([C@H]2CN(C(C)=O)[C@@H]3CCCN(C(=O)C4CCC4)[C@H]23)cc1	-5.78157
C[C@@H]1OCC[C@@H]1C(=O)NCCS(=O)(=O)CCNC(=O)[C@H]1CCO[C@H]1C	-5.78157
Cc1cc(Nc2ncccc2C)cc([C@H]2CCCN(C(=O)C3CCCC3)C2)[nH+]1	-5.78156
C(=C/c1ccccc1)\COc1ccc2occ(-c3cc4ccccc4o3)c2c1	-5.78156
CCO[C@@H]1CN(C(F)(F)c2ccc(-c3ccnc(Cl)c3)cc2)[C@H]2CCCO[C@H]12	-5.78156
CCc1ccsc1-c1nc(-c2nccc3ccccc23)no1	-5.78155
Cc1ccc(NC(=O)/C=C/c2cccc3ccccc23)c(C)c1	-5.78154
CC(C)Sc1ccc([C@H](C)[NH2+]Cc2cc(F)ccc2F)cc1	-5.78154
CCOc1ccc2c(c1)[C@@H]1C=CC[C@@H]1[C@H](c1ccc3c(c1)OCO3)N2	-5.78153
COc1ccc(-c2nnc([C@@H](C)Sc3nc4ccccc4s3)o2)cc1	-5.78152
C[C@@H](CNC(=O)[C@H]1CC(=O)N(c2ccc3c(c2)OCCO3)C1)S(N)(=O)=O	-5.78151
COc1ccc(C[NH+]2CCC(CO)(Cc3cccc(C(F)(F)F)c3)CC2)c(C)c1C	-5.7815
COC(=O)c1cc(C#N)ccc1S(=O)(=O)N1CC[N@H+](C)C[C@H](C(=O)[O-])C1	-5.78149
O=C(CCNC(=O)c1ncn(-c2ccccc2)n1)N[C@@H]1CCS(=O)(=O)C1	-5.78148
O=C1C[C@@H](C(=O)N[C@H]2C[C@H](Nc3ncc(-c4nnn[n-]4)cc3F)C2)NC(=O)N1	-5.78148
Cc1ccc(C(=O)/C=C/c2oc3cc(C)ccc3c2C)c(O)c1	-5.78146
C=CC[C@H](C(=O)N[C@H](C)c1ccc(Cl)s1)c1ccccc1	-5.78146
CC(=O)N[C@@H]1CCN(S(=O)(=O)CCCS(=O)(=O)[N-]c2ccn(C)n2)C1	-5.78145
CC[C@@H](NC(=O)Nc1cc(C)ccc1F)c1cccc(Cl)c1	-5.78145
Fc1cccc2[nH]c(CNc3cccc(-c4nccs4)c3)cc12	-5.78144
CN1CCO[C@H]([C@H](NC(=O)C(=O)N2CCNC(=O)C2)c2ccc(Cl)cc2)C1	-5.78144
C[C@@H]([NH2+][C@@H]1CCOc2c(F)ccc(F)c21)c1cccc(Cl)c1	-5.78142
COc1ccccc1-n1cnc2cc(NCc3ccc(Cl)cc3)ccc21	-5.78141
CCc1ccc(Nc2c3c([nH+]c4ccc(Cl)cc24)CCCC3)cc1	-5.7814
C[C@](CNc1cnc(-c2nnn[n-]2)cn1)(NC(=O)CN1CCCC1=O)C1CC1	-5.78139
Cc1csc(-c2ccc(NC(=O)Cc3c[nH]c4ccc(F)cc34)cc2)n1	-5.78138
CC(=O)O[C@H]1C[C@H](n2cc(C)c(=O)[nH]c2=O)O[C@@H]1COC(c1ccccc1)(c1ccccc1)c1ccccc1	-5.78136
C[C@H](CCC(=O)Nc1cccc(F)c1Cl)c1ccccc1	-5.78136
Cc1cc([C@H]2[C@@H](c3ccccn3)NC(=S)N2CC(C)C)c(C)n1-c1ccccc1	-5.78135
CC[C@@H](NC(=O)N(C)[C@@H](C)c1cccs1)c1ccccc1	-5.78135
Cc1cccc(-c2cncc(C(=O)Nc3cscc3C)c2)c1	-5.78134
CC(C)(C)c1ccc(Oc2cccc(C(=O)CC#N)c2)cc1	-5.78133
CC[N@H+]1CCc2c(sc3c2C(=O)N[C@H](c2ccc(OCc4ccccc4)cc2)N3)C1	-5.78133
N#C[C@@H]1CCC[C@H](Nc2ccc(COCc3ccccc3)cc2)C1	-5.78133
Cc1cc2c(cc1C=O)[C@@H](C)CC(C)(C)N2CC(C)C	-5.78133
Cc1cccc(C)c1[C@H](C)NC(=O)CCc1c[nH]c2ccccc12	-5.78133
CC[C@H]([NH2+][C@H](c1ccc(F)cc1)C(C)(C)C)c1ccncc1	-5.78132
CC(=O)c1c(C)cc(C)c(CNc2ccc3ccoc3c2)c1C	-5.7813
Cc1cccc(C)c1NCc1cccc(OCC(F)(F)F)c1	-5.7813
Cc1ncc(-c2ccncc2)c(CCNC(=O)c2ccc3c(c2)OCO3)n1	-5.78129
Cc1ccc([C@@H](C)NC(=O)Nc2cccc3ccccc23)cc1	-5.78129
C[C@@H]1C[C@H](NC(=O)C(=O)N2CCC([C@@]3(C)NC(=O)NC3=O)CC2)C[N@@H+]1C1CC1	-5.78129
C[C@@H](NC(=O)COc1ccc(Oc2ccccc2)cc1)c1ccccc1	-5.78127
C[C@@H]1CC[C@H]2[C@@H]1C[C@H]1CC[N@@H+]2C1	-5.78126
C[NH+](C)[C@H](CNC(=O)c1csc(-c2ccc(Cl)cc2)n1)c1ccsc1	-5.78126
CCCn1ccc2ccc(NC(=O)CSc3ccccc3)cc21	-5.78125
CSc1ccc(C)c(NC(=O)c2cccc(-c3ccoc3)c2)c1	-5.78125
C[C@H](NC(=O)c1cccc2cccnc12)c1cccc(C(F)(F)F)c1	-5.78124
Cc1cc(C)c(C(=O)Nc2ccccc2C(F)(F)F)cc1C	-5.78123
N#Cc1cn(CC(=O)N2CCC(S(=O)(=O)N3CCCC3)CC2)c(=O)[n-]c1=O	-5.78123
CCCCCN(Cc1ccc(F)cc1)C(=O)Nc1ccc(C(C)=O)cc1	-5.78121
C=C(CCCO)[C@@H]1CC[C@@](C)(O)[C@H]2CC[C@@](C)(O)[C@H]2C1	-5.78117
C[C@@H]([NH2+]C[C@@H]1CCSC1)c1ccc(Cl)c(Cl)c1Cl	-5.78116
O=C(N[C@@H]1CCN(c2cncc(-c3nnn[n-]3)n2)C1)c1cnc2n1CCOC2	-5.78116
Cc1ccsc1C[NH+]1CCC(c2cc(=O)[nH]c(-c3ccccn3)n2)CC1	-5.78115
CCOc1ccc2ccccc2c1/C=C/C(=O)c1ccccc1	-5.78115
CSCc1ccc(C[NH2+][C@@H](C)c2ccc(F)cc2OC(F)F)cc1	-5.78115
Cc1[nH+]c(C2CCN(C(=O)c3cccnc3)CC2)c2sccn12	-5.78113
CC(C)(C)c1ccc(OCC(=O)Nc2cccc(C(F)(F)F)c2)cc1	-5.78113
O=c1c2ccccc2nc(SCc2ccccc2[N+](=O)[O-])n1-c1ccccc1	-5.78112
Cc1nn(C(C)C)c(C)c1C[N@H+]1CCC[C@H]1c1ccc(Cc2ccc(F)cc2)cn1	-5.78112
C[C@H](NC(=O)Cn1cnnn1)C(=O)NC[C@H](O)c1ccccc1Br	-5.78112
CCc1c(C)c(C(c2ccccc2)c2ccccc2)c(C)c(C(=O)OC)c1O	-5.7811
CCCNC(=O)c1cc([C@H]2CCC[N@H+](Cc3ccc(F)cc3)C2)no1	-5.7811
COc1ccccc1C[N@@H+](CCCn1ccnc1)Cc1cn(C)c2ccc(F)cc12	-5.7811
N#Cc1ccc2c(c1)[C@@H](Nc1csc3ccccc13)CC2	-5.7811
CN1C(=O)CC[C@H]1C(=O)N1CC[C@@H](CCNc2nccnc2-c2nnn[n-]2)C1	-5.7811
CS[C@@H](C)c1nc(-c2ccccc2OCC2CCCC2)no1	-5.78109
C[C@@H]1CN(C)C[C@H](C(=O)N2C[C@@H](O)[C@H](NC(=O)c3cccc(F)c3F)C2)O1	-5.78109
O=C(C[C@H]1NC(=O)c2ccccc2NC1=O)NCCn1ccc2ccc(Cl)cc21	-5.78108
CCc1ccc(C[NH2+]Cc2csc(Cl)c2Cl)s1	-5.78107
Oc1ccc(SCc2ccn(-c3ccc(Cl)cc3)n2)cc1	-5.78107
C[C@H]([NH2+][C@@H](C)Cc1ccncc1)c1ccc(-c2cccs2)cc1	-5.78107
C[NH+](C)[C@H](c1ccccc1)[C@H]1CC[C@@H](NC(=O)Nc2cccc(C(F)(F)F)c2)CC1	-5.78106
Cc1cccc(CC(=O)N2Cc3ccccc3O[C@]3(CC[C@H]([NH+](C)C)CC3)C2)c1	-5.78106
CC1(C)C(=O)CC[C@]2(C)[C@H]3CCc4cocc4[C@]3(C)CC[C@@H]12	-5.78105
Brc1csc(CNc2cccc3ncccc23)c1	-5.78105
C[C@@H]1Oc2ccc(NC(=O)C(=O)NCCS(=O)(=O)N(C)C)cc2NC1=O	-5.78105
C[C@@H]1CN(c2ccc(CNC(=O)CNS(=O)(=O)N(C)C)cn2)C[C@H](C)O1	-5.78105
c1ccc(N2CCC(Nc3cccc4ccsc34)CC2)cc1	-5.78104
CCCc1cc(=O)oc2c(C)c(OCC(=O)NC[C@@H]3CCC[N@@H+]4CCCC[C@@H]34)ccc12	-5.78103
COCc1cc(=O)[nH]c([C@H]2CCC[N@@H+](Cc3ccccc3F)C2)n1	-5.78103
O=c1c2c(O)cccc2oc2cc3c(c(O)c12)[C@H]1C=CO[C@H]1O3	-5.78103
CC(C)Sc1ccc(CN[C@@H](c2ccccc2)C(F)F)cc1	-5.78102
Cc1ccc(C(c2ccc(C)o2)c2ccc(-c3ccc([N+](=O)[O-])cc3)o2)o1	-5.781
COc1ccc(-c2[nH]ncc2C[NH2+][C@H](C)c2ccc(Cl)cc2)c(F)c1	-5.781
CC(C)Oc1ccccc1/C=C1/SC(=S)N(c2ccc(Cl)cc2Cl)C1=O	-5.781
COc1cc(O)cc(C)c1-c1cc([O-])c(Cl)c2cc3c(c(O)c12)C(=O)c1c(O)cc(O)cc1C3(C)C	-5.78099
CCOc1ccc(NC(=O)C[C@@H](Cc2ccccc2)c2ccco2)cc1	-5.78099
CSc1cccc(F)c1C(=O)N[C@H](C)c1cc(C)cc(C)c1	-5.78098
C[NH+]1CCN(C[C@@H](NC(=O)NCCCN2C(=O)NC(C)(C)C2=O)c2ccccc2)CC1	-5.78098
Cc1cc(-c2cnc(N3CCN(c4ncccn4)CC3)nc2-c2cccs2)on1	-5.78097
OC(C[NH2+]Cc1ccccc1Cl)(c1ccc(Cl)cc1)c1ccc(Cl)cc1	-5.78097
CC(C)[C@@H]([NH2+]Cc1ccc(F)cn1)c1ccc(C(C)(C)C)cc1	-5.78097
C[C@H]1CN(S(=O)(=O)N2CCN(C(=O)c3c[nH]c(C(N)=O)c3)CC2)C[C@H](C)O1	-5.78097
Cc1ccc(CC(=O)N2CCC[C@@](Cc3ccccc3-c3cncnc3)(C(N)=O)C2)cc1	-5.78096
CC(C)C[C@@H](C(=O)N1CC(NS(N)(=O)=O)C1)N1C(=O)[C@H]2CC=CC[C@H]2C1=O	-5.78095
CCCCc1cc(=O)oc2c3c(ccc12)OCN(c1cccc(CC)c1)C3	-5.78094
c1cnc(-c2cnc(N3CCSCC3)nc2[C@H]2CCCO2)cn1	-5.78092
Cc1ccc(F)cc1NC(=O)[C@@H](C)c1ccc2ccccc2c1	-5.78092
CCSc1cccc(C[N@H+]2CCC[C@H](C(F)(F)F)C2)c1	-5.78092
CC(C)(CNC(=O)[C@@H]1CCCC(F)(F)C1)C1CCCCC1	-5.78091
Cc1ccc(CN(C)C(=O)NCc2cccc3ccccc23)s1	-5.78091
Cc1ccc(Nc2nnc(-c3ccccc3)c3ccccc23)cc1	-5.7809
CCc1ccc([C@H](C)NC(=O)[C@@H](C)S[C@H](C)C(C)C)cc1	-5.7809
O=C(c1ccccc1)N1C[C@@H]2[C@@H](C1)OCC(=O)N2Cc1ccc(F)cc1	-5.78089
CC(C)(C)CC(C)(C)Nc1c(-c2ccc(F)cc2)nc2ccccn12	-5.78089
COc1ccccc1-c1ccc(C[C@@]2(C(N)=O)CCN(C(=O)Cc3cccc(F)c3)C2)cc1	-5.78088
C[C@](CNC(=O)c1c[nH]c(-c2nnn[n-]2)c1)(NC(=O)Cn1cncn1)C1CC1	-5.78086
Cc1ccc([C@H](CNC(=O)c2cccc(Cl)c2)[NH+]2CCCCC2)cc1	-5.78085
Cc1ccc(NCc2sccc2Cl)cc1-c1ncco1	-5.78084
CC(C)NS(=O)(=O)Cc1ccc(CNC(=O)NCCS(N)(=O)=O)cc1	-5.78083
N#Cc1c(C(F)F)cccc1N1CCC(CC(F)(F)F)CC1	-5.78082
Cc1cccc(NC(=O)N2CC[C@H](c3cccc(Cl)c3)C2)c1	-5.78081
CN1C(=O)CN(CC(=O)N[C@@H]2CN(C(=O)[C@@H]3C[C@@H]4CCCC[C@@H]43)C[C@H]2O)C1=O	-5.7808
O=C1OC(c2ccccc2)OC(=O)C1=Cc1ccc(-c2cccc(C(F)(F)F)c2)o1	-5.78078
CSC(=NC(=O)c1ccc(Br)cc1)Nc1ccccc1Cl	-5.78078
Cc1ccc(NC(=O)COc2ccccc2C[NH2+][C@@H](C)c2ccccc2)cc1	-5.78077
CCn1cnnc1-c1cccc(N[C@H]2CCCc3sccc32)c1	-5.78077
CCC[C@H](CCc1ccccc1)NC(=O)N1CCc2ccccc21	-5.78075
CCCOc1ccc([C@@H]2CC(=O)Nc3c(-c4ccccc4)csc32)cc1	-5.78074
CC(C)[C@H]1C[C@H](CNC(=O)c2ccoc2C2CC2)c2ccccc21	-5.78074
C[C@@H](c1ccccc1)N(CC1CCC1)C(=O)Cc1cccs1	-5.78074
Cc1[nH]c2ccc(Br)cc2c(=O)c1CN(C)Cc1ccccc1	-5.78073
Cc1ccc(NC(=O)C(=O)NCc2ccc(/C=N/c3cccc(Cl)c3)o2)cc1C	-5.78072
Oc1ccccc1-c1csc(Nc2ccc(Cl)cc2)n1	-5.78071
C[C@]12CC[C@H]3[C@@H](CC=C4C[C@@H](O)CC[C@@]43C)[C@@H]1CC[C@@H]2[C@@]1(C)C=CC(=O)O1	-5.7807
Cc1cc(N2CC[C@H]([NH2+]C[C@H]3CNc4c(-c5nnn[n-]5)cnn4C3)C2=O)n(C)n1	-5.7807
[O-]c1c(Cl)cc(Cl)cc1/C=N/c1cc(C(F)(F)F)ccc1N1CCOCC1	-5.78069
CC(C)(C)[C@H]([NH2+]Cc1ccc(Cl)o1)c1ccc(F)cc1	-5.78068
Cc1cc(-c2cnc(N3CCC(C)CC3)nc2C2CCN(c3ncccn3)CC2)on1	-5.78067
O=C(c1ccccn1)N1CC[C@H](c2nc(-c3cccnc3)cc(=O)[nH]2)C1	-5.78067
C[C@@H](CCc1ccco1)Nc1ncc(C(F)(F)F)cc1Cl	-5.78067
C[C@@H]1CN(Cc2cccc(NC(=O)C(=O)NCC(=O)NCCO)c2)C[C@H](C)O1	-5.78067
Cc1ccc(NC(=O)NCc2c(C)oc3ccccc23)c(C)c1	-5.78067
COc1ccc(C)cc1N[C@@H](C)c1ccccc1Br	-5.78066
CC(=O)c1c(C)cc(-c2ccccc2)cc1[O-]	-5.78065
CCCCC1=CCC(=O)CC1	-5.78065
CCn1cc([C@@H]2C[S@](=O)CCN2C(=O)NC[C@H]2CC(C(N)=O)=NO2)cn1	-5.78065
Cc1ccc(NC(=O)c2cc3sccc3s2)c2cccnc12	-5.78064
C[C@H]([NH2+][C@H](CC(C)(C)C)c1ccc(F)cc1)c1ccc(F)cn1	-5.78064
CC1(C)Cc2occc2[C@@H]([NH2+][C@@H]2CCCOc3ccccc32)C1	-5.78063
CC(C)(C)CC(=O)N[C@@H](c1cccc(C(F)(F)F)c1)C1CC1	-5.78062
CC(=O)Nc1ccc(N2C(=O)/C(=C/c3ccc(Cl)cc3)C=C2c2ccccc2)cc1	-5.78061
COc1ccc2c(c1)OC[C@@H](NC(=O)N1CCN3[C@H](CNS3(=O)=O)C1)C2	-5.78061
CC(=O)SCC1=C[C@@H]2Cc3ccoc3C(C)(C)[C@H]2CC1	-5.78059
Cc1ccc2c(CC(=O)N3CCC[C@H](c4nc(-c5cccnc5)no4)C3)c(C)[nH]c2c1C	-5.78059
CC(C)c1ccnc(N2CCN(C(=O)C(=O)N3C[C@@H](CO)O[C@@H](C)C3)CC2)n1	-5.78059
CN1CCc2cn(C)c3c2C1=CC(=O)C3=O	-5.78058
C[C@H](c1cccc(C(F)(F)F)c1)N(C)C(=O)C[C@@H]1C=CCC1	-5.78057
O=C1c2ccccc2N[C@@H](c2ccccc2F)N1c1ccc(Cl)cc1	-5.78056
CC(C)CC[C@@H]1CCCN1C(=O)CCc1c[nH]c2ccccc12	-5.78056
COc1ccc(NC(=O)CCc2ccc(F)cc2)cc1Br	-5.78055
O=C(CCC1CC[NH+](C2CCSCC2)CC1)Nc1ccccc1Cl	-5.78055
CS(=O)(=O)Cc1n[nH]c(CNC(=O)NC[C@@H](O)Cc2ccc(F)cc2)n1	-5.78055
CCCC(=O)O[C@@H]1[C@H]2C(=C[C@H](C)C1(C)C)C=C[C@H](C)[C@@H]2CC[C@@H]1C[C@@H](O)CC(=O)O1	-5.78054
c1ccc(CCc2noc(Cc3cccc4ccccc34)n2)cc1	-5.78054
C[C@@H](Nc1ccc([C@H]2CCOC2)cc1)c1ccc(Cl)c(F)c1	-5.78054
COc1ccc(C(=O)CNC(=O)CCC(=O)N2CC[NH+](CC(N)=O)CC2)cc1	-5.78053
CCCC(=O)c1ccc(C23C[C@H]4C[C@@H](C2)C[C@@H](C3)C4)cc1	-5.7805
c1ccc2c(c1)SCC[C@H]2c1nc([C@H]2CCCCS2)no1	-5.7805
Cc1ccc(C)c(/N=C/c2c3ccccc3cc3ccccc23)c1	-5.78049
CN(/N=C/c1ccc(Br)cc1)c1nc(-c2ccccc2)cs1	-5.78049
COc1ccc2ccccc2c1C[NH2+]C1CCN(Cc2ccccc2)CC1	-5.78048
CC[C@]1(C)CCN(C(=O)Nc2ccc(OC3CCCC3)cc2)C1	-5.78048
CCCCCNC(=O)C(=O)N1CCN(Cc2ccccc2)CC1	-5.78047
CSc1ccccc1[C@@H](C)[NH2+][C@H](C)c1ccc(F)c(C)c1	-5.78047
CCc1cccc(C)c1NC(=O)c1cc2ccccc2n1CC	-5.78047
O=C(N[C@@H]1CN(C(=O)c2cccc3ncnn23)C[C@H]1O)[C@@H]1CCO[C@H]1C1CC1	-5.78047
O=C1/C(=C/c2ccccc2O)SC(=S)N1c1cccc(C(F)(F)F)c1	-5.78046
C[C@@H](NCc1nc2ccccc2[nH]1)c1ccc(Cl)cc1Cl	-5.78046
FC(F)(F)C[C@H]([NH2+]C[C@@H]1CCCC(F)(F)C1)c1ccccc1	-5.78046
CSCc1ccc(CN[C@H](c2cccnc2)c2ccc(F)c(C)c2)cc1	-5.78046
CC(=O)N[C@@H](C(=O)NC[C@@H](C)CNc1nccnc1-c1nnn[n-]1)C(C)C	-5.78045
COC(=O)c1c(C)cc(Oc2cc(C)cc(OC)c2OC)cc1OC	-5.78044
CCN(C(=O)Cc1c[nH]c2cc(F)ccc12)c1cc(C)ccc1C	-5.78044
C[C@@](CNc1ccnc(-c2nnn[n-]2)n1)(NC(=O)C[C@H]1COC(=O)C1)C1CC1	-5.78044
CC(C)C(=O)N1CCC[C@]12CCN(C(F)(F)c1cccc3c(Cl)nccc13)C2	-5.78043
O=C(c1ccc2[nH]c(=O)c(=O)[nH]c2c1)N1CCS(=O)(=O)[C@H]2COCC[C@H]21	-5.78043
COC(=O)c1ccc(Cn2nc(-c3ccc(Cl)c(Cl)c3)cc2-c2ccc(Cl)c(Cl)c2)cc1	-5.78042
CCc1ccc(NC(=O)Nc2c(C)nn(Cc3ccc(C)cc3)c2C)cc1	-5.78041
Clc1ccc(OCc2nc(-c3cc(-c4ccccc4)no3)cs2)cc1	-5.7804
COc1ccc(/C=C/C(=O)c2ccc3ccccc3c2)cc1	-5.78039
CSc1ccc(NC(=O)Nc2ccc(C(C)C)cc2)cc1	-5.78039
CC[C@H](NC(=O)N1CCC[C@H](c2nc3ccccc3s2)C1)C(F)(F)F	-5.78039
Cc1cncc(C[NH2+][C@@H](C)c2ccc(Cl)c3ccccc23)c1	-5.78038
CC[N@@H+]1CCc2c(sc3c2C(=O)N[C@H](c2ccc4ccccc4c2)N3)C1	-5.78036
Cc1cccc(F)c1NC(=O)N1CCC[C@H]1c1ccsc1	-5.78035
Cc1cc2ccccc2nc1C(=O)N1C[C@H](O)[C@H](NC(=O)[C@H]2C[C@H]2C(N)=O)C1	-5.78035
CC(=O)Nc1cccc(N[C@@H](C)c2ccc(Cl)c(F)c2)c1	-5.78034
CCN(C(=O)CSCc1ccc(F)cc1)c1nc2ccccc2s1	-5.78034
CC[C@H](NC1(c2ccc(F)cc2)CC1)c1ccc(Cl)s1	-5.78031
C[C@@H](Nc1cccc(C(F)F)c1Cl)c1ccc(F)cn1	-5.78031
CNS(=O)(=O)CCNC(=O)N1CC[C@H]2CN(C(=O)C(F)(F)F)C[C@H]2C1	-5.78031
COc1ccccc1/C=C\C(=O)NC(c1ccccc1)c1ccccc1	-5.78029
Cc1ccc(C)c(N(C)C(=O)c2cccc(-c3cscn3)c2)c1	-5.78028
CC(C)C[C@H](CNC(=O)c1c[nH]c(-c2nnn[n-]2)c1)NC(=O)[C@@H]1COC(=O)N1	-5.78028
Cc1ccc([C@H](C)NC(=O)/C=C/c2ccccc2Cl)cc1	-5.78027
O=C(Nc1ccc(F)cc1)c1oc2ccccc2c1COc1ccccc1	-5.78025
Nc1cccc([N+](=O)[O-])c1C(=O)N1CCN(CCNS(=O)(=O)c2ccccc2)CC1	-5.78023
CC(C)N(Cc1ccccc1)[C@@H](C)C(=O)N1CC[NH2+]CC1	-5.7802
CC(=O)N[C@H](C)C(=O)N1CCC[C@@H]1CN(C)C(=O)c1c[nH]c(-c2nnn[n-]2)c1	-5.7802
COc1cc2c(cc1C)[nH]c1c3c(ccc12)OC(C)(C)C=C3	-5.78018
O=CN1CC=CC[C@@H]1c1cccnc1	-5.78017
CC(=O)NCC(=O)N1Cc2cn(C)nc2[C@H](C(=O)N2CCN(c3ccc(F)cc3)CC2)C1	-5.78017
Cc1ccc(Cl)c(Oc2cc(C)nc(-c3cccnc3)n2)c1	-5.78017
CCCCCCCCCC(=O)OCCC[C@@H]1/C(=C(\C)C=O)CC[C@@H](C)[C@]1(C)CC/C=C(\C)[C@H](O)C/C=C(\C)CCC=C(C)C	-5.78016
CC(C)c1[nH]ccc1C(=O)N1[C@H](C)C[C@H](c2ccccc2)[C@@H]1C	-5.78016
Cc1ccccc1CCC(=O)NCc1ccc(-c2ccccc2)o1	-5.78016
O=C(Cc1ccccn1)N[C@H]1[C@H]2CCCC[C@@H]2[C@@H]1c1ccccc1	-5.78015
C[NH+]1CCN(c2ncccc2CNC(=O)NC[C@@H]2CS(=O)(=O)c3ccccc3O2)CC1	-5.78015
Cc1ccc(NC(=O)N2CCC[C@@H]2CCc2ccccc2)cc1C	-5.78014
O=C(c1c(F)cccc1F)N1CCC[C@H](c2cc3ccccc3cn2)C1	-5.78013
O=C([O-])CN1C(=O)CN[C@H](c2ccccc2)[C@@H]1c1ccccc1	-5.78012
O=C1CN(C(=O)CN(Cc2ccccc2)Cc2ccccc2)c2ccccc2N1	-5.78012
Nc1cc(Cl)ncc1C(F)(F)N1CCC(Oc2ccc(F)cc2Cl)CC1	-5.78012
CCCN(C(=O)[C@H]1CC=CCC1)[C@H](C)c1ccccc1Br	-5.78011
C[C@H](c1ccccc1Cl)N(C)C(=O)c1cc2c(s1)CCC2	-5.78011
COc1ccc(C(=O)Nc2cc(Cl)ccc2C)cc1Cl	-5.78009
COc1ccc(-n2cc(C[NH2+][C@H](C)c3csc(C)n3)c(-c3cccc(F)c3)n2)cc1	-5.78009
Cc1cccc(-c2ccc(NC(=O)C3CC[NH+](Cc4cnn(C(C)C)c4)CC3)cc2)c1	-5.78008
N#CCc1ccc(NC(=S)NCCSCc2ccccc2Cl)cc1	-5.78008
Cc1nc2cc(C(=O)N3CCC[C@@H]3c3ncc4c(n3)CC[N@H+](C)C4)ccc2n1C	-5.78007
COCC(=O)NCc1ccc(-c2ncncc2C(=O)N(C)C)cc1	-5.78006
CCc1ccc([C@@H](C)[NH2+][C@H](C)c2ccc(C#N)cc2)s1	-5.78005
COC(=O)[C@H](C)[C@@H](NC(=O)C(=O)NC[C@@H](C)S(N)(=O)=O)c1ccccc1	-5.78005
O=C(Cc1c[nH]c2ccc(F)cc12)N[C@@H](c1ccccc1)C1CCCC1	-5.78005
O=C(CCc1ccccc1)N[C@@H]1CCCc2c1cnn2Cc1ccccc1	-5.78004
Cc1ccc(C)c(NC(=O)CCC(=O)[C@@H](C#N)c2nc3ccccc3s2)c1	-5.78004
CCc1noc(C)c1C(=O)N1CCC[C@H](C2=NS(=O)(=O)c3ccccc3N2)C1	-5.78003
Cc1c([C@@H](C)NC(=O)N2CCc3ccccc32)oc2ccccc12	-5.78003
C[C@@H](c1ccccc1)N(C)C(=O)NCCCCC1CCCC1	-5.78003
COc1ccc(-n2nc(C)c3c(C(F)(F)F)cc(-c4ccc(O)cc4)nc32)cc1	-5.78002
Cc1ccc(NC(=O)N[C@@H](C)c2oc3ccccc3c2C)cc1	-5.78
CC(C)CCC[C@H](C)N(CCC(C)C)C(=O)C1CCC(=O)CC1	-5.78
C[C@@H](NC(=O)Nc1ccc(F)c(C#N)c1)c1ccc(C(F)(F)F)cc1	-5.78
Cc1scc(C(=O)N2CCC(c3cc(C(F)F)n4ncnc4n3)CC2)c1C	-5.77999
Nc1ncc(-c2ccccc2)c(-c2ccc(OCc3ccccc3)cc2O)n1	-5.77998
Clc1cc(CSc2n[nH]c(-c3cccs3)n2)cc(Cl)n1	-5.77998
Cn1ncnc1[N-]S(=O)(=O)CCCCS(=O)(=O)N1CCCCCC1	-5.77998
CC(C)CC[C@@H](C)NC(=O)c1ccccc1OCc1ccc(F)cc1	-5.77997
COCCNC(=O)C1(Cc2ccccc2-c2coc3ccccc23)CCOCC1	-5.77996
Fc1ccc([C@H]([NH2+]CC2CCCCC2)c2cccnc2)c(F)c1	-5.77995
Cc1ccc(CN(CCCn2cc[nH+]c2)Cc2cc(F)ccc2F)s1	-5.77994
CC(=O)c1ccc2c(c1)[C@@H]1C=CC[C@@H]1[C@@H](c1cccc([N+](=O)[O-])c1)N2	-5.77994
C[C@@H](NC(=O)CN1CCC(=O)NC1=O)[C@@H](C)Nc1ccc(-c2nnn[n-]2)cn1	-5.77994
CSc1ccc(C)c(C(=O)Nc2cc(F)ccc2Cl)c1	-5.77992
CO[C@@H]1OC(C#N)=C[C@H](C)[C@H]1C(C)=O	-5.77991
C[C@@H]1C[C@H]2[C@@H]3CC=C4C[C@H](O)CC[C@]4(C)[C@H]3CC[C@]2(C)[C@H]1[C@@H](C)[NH3+]	-5.7799
C[C@@H]1CCC[C@@H](CC(=O)N2CCC[C@H]2Cc2cccc(F)c2)C1	-5.7799
CN1Cc2ccccc2[C@H](NS(=O)(=O)CCCS(=O)(=O)N(C)C)C1=O	-5.7799
CCc1cc(C(F)(F)F)n2nc([C@@H]3CCCN3C(=O)CCCN3CCCC3=O)cc2n1	-5.77989
Cc1ccc(C(O)(c2cccc(C)c2)c2cccc(C)c2)cc1	-5.77989
CC(C)[C@@H]1CCO[C@@H]1C(=O)N1C[C@H](O)[C@H](NC(=O)c2cc(C(N)=O)c[nH]2)C1	-5.77989
C[C@@H](O)c1ccc2c(c1)=C[C@H]1[C@@H](C=2)CC[C@@]23CC[C@H]4[C@]5([C@@H](O)CO)CC=C[C@@H](C[C@H]5O)[C@@]14[C@H]2C(=O)C=C1[C@H]2CC(C)(C)C[C@]45CCC[C@@H]4C=C[C@](O)(C[C@]13C)[C@]25CO	-5.77987
CC[C@@H](NC(=O)Nc1ccccc1C(C)(C)C)c1ccncc1	-5.77987
CCCCCCCCCCCCCCCCCC1=[NH+]C(C)(C)CN1CCO	-5.77986
Cc1ccccc1[C@H](C)CC(=O)N(C)Cc1ccccc1Br	-5.77986
C=CCN1C(=O)N/C(=C/c2cn(Cc3ccc4ccccc4c3)c3ccccc23)C1=O	-5.77984
Cc1cn(C)nc1C(=O)N1CCO[C@@H](CNc2cc[nH+]cc2-c2nnn[n-]2)C1	-5.77984
O=C([C@@H]1CC1(c1ccccc1)c1ccccc1)N1CCc2ccccc2C1	-5.77983
Cc1cc(C)c(SCC(=O)Nc2ccc(Br)cc2)c(C)c1	-5.77983
CC[C@@H](NC(=O)[C@@H]1CCC[N@@H+](Cc2ccccc2Cl)C1)c1ccc(C)c(C)c1	-5.77983
CC(=O)N[C@@H](C)C(=O)NCC1(Nc2ccnc(-c3nnn[n-]3)n2)CCCCC1	-5.77983
COc1ccc(C2([NH2+][C@H](C)c3cc4ccc(C)cc4o3)CC2)cc1	-5.77982
CC(C)Sc1ccc(C(=O)N2CC3(CCC3)C[C@@H]2C)cc1	-5.77982
C[C@@H]1[C@@H](c2ccccc2)CCN1C(=O)C/C=C/c1ccccc1F	-5.77982
CN(C)S(=O)(=O)N1CCC[C@@H](NC(=O)N2CCC[C@@H](OCCO)C2)C1	-5.77982
CN(C)c1cc(C(=O)N(Cc2ccc3c(c2)OCO3)C2CCCCC2)ccn1	-5.7798
CCCN(C(=O)C[C@@H](C)c1ccccc1)[C@@H]1CCc2ccccc21	-5.7798
CC(=O)N(C)CC(=O)N[C@H](CNC(=O)c1cc(-c2nnn[n-]2)c[nH]1)CC(C)C	-5.77979
CS(=O)(=O)CCN[C@@H]1CN(C(=O)[C@H]2C[C@H]2C(N)=O)C[C@H]1c1ccccc1	-5.77978
Fc1cccc(CSc2nc3ccccc3s2)c1	-5.77977
Cc1ccc(CN2C(=O)/C(=C\c3ccc(-c4cccc(F)c4)o3)SC2=S)cc1	-5.77977
CS(=O)(=O)N1CCN(S(=O)(=O)N[C@@H](CO)c2cccc(F)c2)CC1	-5.77977
C[C@H]1CC[C@@](C)(NC(=O)Nc2ccccc2C(F)(F)F)CC1	-5.77977
O=C1/C(=C\c2ccc(-c3ccccc3)o2)SC(=S)N1c1cccc2ccccc12	-5.77976
C[C@@H](CC(=O)NC[C@H](O)CNC(=O)c1ccc(-c2nnn[n-]2)[nH]1)n1ccnc1	-5.77976
C#C[C@@H]1Cc2c(C)cccc2[C@@](C)([NH3+])[C@@H]1CO	-5.77975
Cc1ccc2[nH]c3c(C)c4ccncc4c(C)c3c2c1	-5.77975
Cc1ccc(C[NH2+]C2(c3cccc(Br)c3)CCC2)o1	-5.77975
COc1cnc(-c2ccccc2)nc1Sc1ccc(Br)cc1	-5.77973
N[C@@H](Sc1nc(=O)n(Cc2ccccc2)c2c1CCC2)c1cccc2ccccc12	-5.77972
Cc1ccnc([C@@H](C)[NH2+][C@@H](CC(C)C)c2ccc(Cl)cc2)c1	-5.77971
CC[N@@H+]1CCO[C@H](C(=O)N2[C@@H]3CC[C@H]2[C@@H](NC(=O)CCNC(=O)NC)C3)C1	-5.77971
NC(=O)C[C@@H]1CC[N@@H+](CC(=O)N2CCN(S(=O)(=O)c3ccccc3)CC2)C1	-5.7797
Oc1ccc(-c2noc(-c3coc4ccccc34)n2)c(Cl)c1	-5.7797
O=C(C1[C@H]2CCCC[C@H]12)N1CCCC[C@@H]1c1ncc2c(n1)CC[NH2+]C2	-5.77969
O=[N+]([O-])C1=Cc2c(ccc3ccccc23)O[C@@H]1c1ccc(F)cc1	-5.77968
O=C(CCc1ccc(F)cc1)Nc1ccc(I)nn1	-5.77967
CNS(=O)(=O)[C@H]1CCCN(C(=O)COc2ccccc2-c2nnn[n-]2)C1	-5.77967
CC(=O)Nc1ccc(CN(Cc2ccncc2)Cc2ccc(C)s2)cc1	-5.77966
Cc1cccc(Cl)c1OCc1nc(C(F)(F)F)cs1	-5.77966
COc1ccc2oc(C[NH2+]Cc3ccc(Cl)c(C)c3)cc2c1	-5.77966
C[C@H](Cc1cncc2ccccc12)C(=O)NCc1ccc(Cl)cc1Cl	-5.77966
C[C@H](Oc1ccc(-c2nnn[n-]2)cc1)C(=O)N1CCC[C@@H](S(N)(=O)=O)C1	-5.77966
CC[C@](C)(NC(=O)c1ccccc1)c1nc(-c2cc(C)sc2C)cs1	-5.77964
Brc1ccsc1C[NH2+]Cc1coc2ccccc12	-5.77964
[NH-]S(=O)(=O)c1sc(Cl)cc1C(=O)OCC(=O)N1CCNC(=O)C1	-5.77964
NC(=O)c1cc(NC(=O)CNC(=O)c2ccc3c(c2)OCO3)cc(C(N)=O)c1	-5.77963
Cc1ccc(Cn2cc([C@@H](CCc3ccccc3)CC(=O)NCc3ccccc3)c3ccccc32)cc1	-5.77962
COc1cc(C(=O)N[C@H]2CCN(C(=O)[C@H]3CC[C@@H](C(N)=O)O3)[C@@H]2C)ncn1	-5.77962
Cc1ccc(F)cc1NC(=O)c1oc2c(Cl)cccc2c1C	-5.77961
Cc1ccccc1Nc1cc(C(=O)NC2CCCCC2)c2ccccc2n1	-5.7796
CCCC(=O)Nc1cccc(N[C@H]2CC[C@@H]2C2CCC2)c1C	-5.7796
CC[C@@H](C)c1ccc([C@H](C)[NH2+]Cc2c(C)noc2C)cc1	-5.7796
CCOC(=O)CS[C@H](CNC(=O)c1cc(S(N)(=O)=O)ccc1[O-])C(F)(F)F	-5.7796
O=C1S/C(=C/c2ccsc2)C(=O)N1c1ccc(Cl)cc1	-5.77958
Cc1cc([C@H](C)[NH2+][C@@H](C)c2nccn2-c2ccccc2)cs1	-5.77957
CC(C)c1cccc(C(C)C)c1NC(=O)N1Cc2cccc(Cl)c2C1	-5.77957
OC[C@H](NCc1cn(Cc2ccccc2)c2ccccc12)c1cccc(F)c1	-5.77957
CC[C@H]([NH2+][C@H]1CCCc2sccc21)c1cccc([N+](=O)[O-])c1	-5.77956
CC[C@@H](c1ccccc1)[C@H]1CCCN1C(=O)c1ccc(C)cc1	-5.77956
CCOc1ccc(-c2cc(NC(=O)OC(C)(C)C)c(C(=O)[O-])s2)cc1	-5.77955
CCCC[N@@H+](C)C[C@H](O)Cn1cc(C=CC(=O)c2ccc(OC)cc2)c2ccccc21	-5.77955
CC(C)(C)c1ncc(CNc2cccc(OCc3ccc(F)cc3)c2)cn1	-5.77955
CC(=O)CC[C@]12CS[C@H](CC1=O)[C@@H]1C(=O)N(c3ccccc3)C(=O)[C@@H]12	-5.77954
Nc1cc(-c2cccs2)nn(CC(=O)NCCc2ccc(F)cc2)c1=O	-5.77954
CCOc1ccc(/C=C/C(=O)c2cc(Cl)ccc2Cl)cc1	-5.77953
O=[N+]([O-])c1ccc2nc(-c3cc(I)ccc3Cl)oc2c1	-5.77952
c1ccc(-c2nc(CSc3ccc4c(c3)OCCCO4)co2)cc1	-5.77951
Cc1ccc(NC(=O)NCc2cccnc2-c2cccs2)cc1C	-5.77951
CC(C)c1cccnc1NC(=O)[C@H]1CCC[C@@H](C(F)(F)F)C1	-5.77951
Cc1ccc(-c2nc(CNc3nc4ccccc4s3)co2)cc1	-5.7795
COCc1cccc(C[NH2+][C@H]2C[C@@H](C)Sc3sccc32)c1	-5.7795
CCO[C@H]1C[C@@H](CNc2ccc(C(C)(C)C(F)(F)F)cc2)C1	-5.7795
CSCC[C@@H](NC(N)=O)C(=O)N1CCN([C@H](C(N)=O)c2ccc(Cl)cc2)CC1	-5.77949
Cc1c(Cl)cccc1NC(=O)N[C@@H](C)c1cccc(F)c1F	-5.77949
CC(C)CCC[C@@H](C)NC(=O)Nc1c(F)cccc1Cl	-5.77949
CC[C@@H](C)Oc1cccc(N[C@H](C)c2ccc3c(c2)C(C)(C)C(=O)N3)c1	-5.77948
CCCCc1cc(O)c(C(=O)[O-])c(CCCC)c1	-5.77944
CC[C@@H](NC(=O)c1c(Cl)cccc1Cl)c1ccc(C)cc1	-5.77942
CCC[C@H]1CC[C@@H]([NH2+]CCc2nc(C(F)(F)F)cs2)CC1	-5.77942
Cn1ncnc1C1(O)CN(C(=O)NCc2ccccc2CS(C)(=O)=O)C1	-5.77942
CCC[C@@H]1C[C@@H](C(=O)Nc2ccc(Cl)cc2Cl)CCO1	-5.77941
CCc1cnccc1-c1noc(/C(F)=C\C2CCCCC2)n1	-5.77938
CC(C)[C@H](NC(=O)N1CCC[C@H]1c1ccncc1)c1ccccc1Cl	-5.77938
CCCCc1ccc2[nH]c(C)c(C[N@H+](C)C3CCCCC3)c(=O)c2c1	-5.77937
CCSc1cccc(F)c1NC(=O)Nc1ccc(OC)cc1	-5.77935
C[C@H]1c2nsnc2[C@@H]2C[C@H]1C[C@H]2C#CC#N	-5.77934
CCC(=O)Nc1ccc(C)c(NCc2c(C)cc(C)cc2C)c1	-5.77932
C[C@@H]1CCc2c(sc(NC(=O)COc3ccc4ccccc4c3)c2C#N)C1	-5.77931
C[N@@H+]1CC[C@@H]2CCN(C(=O)C(=O)NC[C@@H](N3CC[NH2+]CC3)C(F)(F)F)[C@H]2C1	-5.77931
CC(C)C[C@@H](C)C(=O)N1CCC[C@H](c2ccc(F)cc2)CC1	-5.77931
Cc1ccc(-c2n[nH]c(SCc3sccc3Cl)n2)cc1	-5.77931
CN(C)c1ccc(CN(C[C@H]2CCCO2)C(=O)Nc2cccc3ccccc23)cc1	-5.7793
CN(Cc1ccc(Cl)s1)C(=O)c1cc(F)c(Cl)cc1Cl	-5.77929
CC1(C)C[C@@H](O)C[C@]2(C)[C@H]1CC[C@@]1(O)C[C@@H]3C[C@@]12CC[C@]3(C)O	-5.77928
C[C@H](NC(=O)NCc1ccc(Cl)cc1Cl)c1ccccc1	-5.77928
Cc1c([C@@H](C)[NH2+]Cc2ccc(Cl)s2)oc2ccccc12	-5.77927
Cn1c(SCc2cccc3ccccc23)nnc1-c1ccccc1	-5.77926
CN1CC[C@@H](CNC(=O)C(=O)NCCNC(=O)Cc2cccc(F)c2)CC1=O	-5.77926
CC(=O)N1CCC(C(=O)N2CC[C@@H]3CN(C(=O)[C@H]4C[C@H]4C(N)=O)[C@@H]3C2)CC1	-5.77926
CNS(=O)(=O)CCC(=O)N(C)CCCN(C)C(=O)[C@@H]1C[C@H]2CC[C@@H]1O2	-5.77926
Cc1cc2sc(NC(=O)Nc3cscc3C)nc2cc1F	-5.77925
COc1ccc(-c2nc(-c3cccc(Cl)c3Cl)c(-c3ccccc3)[nH]2)cc1O	-5.77924
Cc1ccc(NC(=O)/C=C/c2cc(-c3ccccc3)cs2)cc1Cl	-5.77924
CC(C)c1nnc(SCc2ccc(Cl)cc2Cl)n1C	-5.77924
COCCCS(=O)(=O)NCC(=O)N1C[C@@H](C(=O)NCCOC)CC[C@@H]1C	-5.77924
CCc1ccccc1CN1CCCn2cccc2[C@@H]1c1ccccc1F	-5.77923
Cn1cc(C[NH2+]Cc2nc(-c3ccccc3F)cs2)c(C2CCCCC2)n1	-5.7792
Cc1ccccc1[C@H]([NH2+][C@H](C)c1c(F)cccc1F)C1CC1	-5.7792
CCc1ccc2c(c1)[C@H]1C[C@@](C)(O2)N(c2ccc(C)c(Cl)c2)C(=S)N1	-5.77918
Cc1cc(C(=O)[O-])ccc1-n1c(C)cc(/C=N/c2ccc3ncccc3c2)c1C	-5.77918
Cc1cc(N2CCOCC2)ccc1CN(Cc1ccccc1)C1CC[NH+](C)CC1	-5.77916
COCCCCSCCCc1ccccc1Br	-5.77916
C[C@H](NC(=O)Nc1cc(F)ccc1F)c1ccc(Cl)s1	-5.77913
CSc1ccccc1NC(=O)CCc1cncc2ccccc12	-5.77913
C[C@]1(CNC(=O)Cn2ncnn2)CN(C(=O)[C@@H]2OC[C@@H]3CCC[C@@H]32)CCO1	-5.77913
O=C(C[C@H](c1cccc(F)c1)n1cccc1)Nc1ccc(F)c(Cl)c1	-5.77912
Cc1ccc(NC(=O)c2ccc(-c3ccco3)nc2C)c(C)c1	-5.77912
O=C([C@@H]1CC=CCC1)N1CCC[C@H]1c1nc(Nc2ccccc2)cc(-c2cccnc2)n1	-5.77911
COc1ccc2oc([C@H](C)[NH2+][C@H](C)c3cc(C)ccn3)c(C)c2c1	-5.77909
CC(C)(C)[C@H]1CCc2c(C(=O)NCc3ccccc3Cl)csc2C1	-5.77908
O=C([O-])c1c(OCc2ccccc2Cl)ccc2ccccc12	-5.77907
Cc1cccc2cc(-c3nc([C@H]4CCCCS4)no3)oc12	-5.77906
Cn1c(=O)c(-c2noc(C(=O)NCC[NH+]3CCCCC3)n2)nn(-c2ccccc2)c1=O	-5.77905
C[C@H](CCCc1cccnc1)[NH2+][C@@H](C)CCCC(F)(F)F	-5.77904
COc1ccccc1NC(=O)CN(C)S(=O)(=O)c1ccc2c(c1)c(=O)n(C)c(=O)n2C	-5.77903
Cc1oc2ccccc2c1CNC(=O)[C@@H](c1ccccc1)C1CC1	-5.77903
COc1ncc(C(=O)Nc2ccccc2Oc2ccc(F)cc2)cn1	-5.77902
C[C@@H]1CN(C)C[C@H](C(=O)N2CC[C@@H]3CCN(C(=O)CCn4cnnn4)C[C@@H]32)O1	-5.77902
CC(=O)N(C)CC(=O)N1CC[C@@H]2[C@H](CCN2c2cncc(-c3nnn[n-]3)n2)C1	-5.77902
COc1ccc(C2=NN(c3nc(C)cs3)[C@@H](c3ccccc3C)C2)cc1	-5.77901
C[C@@H]1CCc2c(sc3ncnc(SC[C@@H](O)c4ccccc4)c23)C1	-5.77901
CCCCOc1cccc(NC(=O)c2cccc3cnccc23)c1	-5.77901
Cc1ccc([C@H](C)N(C)C(=O)CCc2cccs2)c(C)c1	-5.77901
COc1cc(C(=O)N2CCO[C@@H](CS(C)(=O)=O)C2)ccc1OCC(N)=O	-5.77901
Cc1nc(-c2cccc(NCc3cccc(C#N)c3)c2)cs1	-5.779
CC1=CC[C@H]([C@]2(C)CCC=C(C)CO2)CC1	-5.77899
Cc1nc(C(C)C)oc1C[N@H+]1CCC[C@@H]1c1ccc(Cl)cc1	-5.77899
CN1C(=O)/C(=C/c2ccc(Sc3ccc(Cl)cc3)c([N+](=O)[O-])c2)SC1=S	-5.77898
CC(=O)CCCCCSc1nc2ccccc2n1C(F)F	-5.77898
Cc1nccc(C(=O)NC[C@H]2COCCN2c2ccnc(-c3nnn[n-]3)n2)n1	-5.77898
c1ccc2cc3c(cc2c1)Nc1cc2ccccc2cc1N3	-5.77897
CSc1ccc(C[NH2+]Cc2cccnc2Oc2ccccc2)cc1	-5.77897
C[C@@H]1CN(C(=O)c2ccc(-c3cc(Cl)cc(Cl)c3)s2)CC[C@@H]1O	-5.77897
C[C@H](C(=O)c1c(N)n(C)c(=O)n(C)c1=O)N1CCc2c(CC(N)=O)cccc2C1	-5.77896
Cc1cc(Cl)ccc1OCC(=O)Nc1nc(-c2cccs2)cs1	-5.77895
C[C@H]([NH2+]C[C@@H]1CSc2ccccc21)c1ccc2ccccc2n1	-5.77895
CC(C)(C)c1ccc([C@@H]2CCCN2C(=O)[C@@H]2CC=CCC2)cc1	-5.77895
Cc1ccc(C(=O)N(CCc2ccccc2)c2ccccc2)cc1	-5.77895
CC(C)(C)CCCC(=O)Nc1cc(F)c(OC(F)F)cc1F	-5.77894
C[C@H](Oc1cccc2ccccc12)c1nc2c3ccccc3ncn2n1	-5.77893
Cc1cc(C(=O)c2cc(Cl)cc(Cl)c2)ccc1Cl	-5.77891
Clc1cc(Cl)c(Cl)c(-n2cccc2)c1Cl	-5.7789
CS(=O)(=O)N1CCN(C(=O)CC[C@@H]2NC(=O)N(Cc3cccc(F)c3)C2=O)CC1	-5.7789
CC[C@H](O)[C@H]1CC[C@H](C(C)(C)C(C)C)CC1	-5.77889
C[C@H]1CCCN(C(=O)c2cc(-c3cccnc3)c(N3CCOCC3)s2)C1	-5.77888
CCN(CCCNC(=O)N1CCC([N@@H+]2CC[C@@H](O)C2)CC1)S(C)(=O)=O	-5.77887
NC(=O)[C@@H]1CCCN(C(=O)CCCc2c[nH]c3ccccc23)C1	-5.77886
CCCN(C(=O)C[N@@H+]1CC[C@@H](C(=O)NC)C1)c1c(N)n(Cc2ccccc2)c(=O)[nH]c1=O	-5.77885
CO[C@H]1CC[C@@]2(C)C(=CC[C@H]3[C@@H]4CC[C@H]([C@H](C)CCCC(C)C)[C@@]4(C)CC[C@@H]32)C1	-5.77884
CC[C@H](C)c1ccc([C@H](NC(=O)NCc2ccccn2)C(C)C)cc1	-5.77884
O=C(Nc1cccc(N2CCCCC2)c1)N[C@H]1CCCc2ccccc21	-5.77883
CC(C)[C@H](c1ccccc1)N(C)C(=O)[C@H](C)c1cccs1	-5.77882
Cc1ccc([C@H]2CSCCN2C(=O)C[C@H](C)c2cccc(F)c2)cc1	-5.77882
O=C(NCC[NH+]1CCCCC1)/C(=C\c1c[nH]c2ccccc12)NC(=O)c1ccccc1	-5.77881
Cc1ccc2cc3cc(C(=O)N4C[C@H](C)C[C@H](C)C4)sc3nc2c1	-5.77881
CC1(C)Sc2c1c(-c1ccccc1)c1ccccc1c2-c1ccccc1	-5.77881
CC(=O)O[C@@H]1CC[C@]2(C)[C@H](CC[C@H]3[C@H]4CC[C@H](C(C)=O)[C@@]4(C)CC[C@@H]32)C1	-5.77881
CCOC(=O)c1c[nH]c2cc(Br)ccc12	-5.7788
N#Cc1nc(Cl)ccc1C(F)(F)N1CCC2(C=Cc3ccccc32)CC1	-5.77879
Clc1ccc2c(c1)[C@H]1CC(c3cccs3)=NN1[C@@H](c1ccccc1)O2	-5.77878
COc1cc(Cl)ccc1C[NH2+][C@@H](C)c1ccc(C)cc1OC	-5.77878
O=C(Nc1cccc(C(F)F)c1Cl)N1CCc2ccccc21	-5.77878
N#Cc1c(Cl)cccc1SC1CCCCC1	-5.77875
CC(=O)NC(C)(C)C(=O)N[C@H]1CCC[C@@H]1CNc1ccnc(-c2nnn[n-]2)n1	-5.77875
CN1CCn2nc(C(=O)NC[C@H](O)Cc3ccccc3F)cc2S1(=O)=O	-5.77874
O=S1(=O)CCN(S(=O)(=O)NCc2cc(Br)ccn2)CC1	-5.77873
C[C@@H](c1ccccc1)[NH+]1CCN(C(=O)c2ccc(Cl)c(Cl)c2)CC1	-5.77872
NCC(F)(F)CNC(=O)C(=O)N1C[C@@H](C[C@@H]2COCC(=O)N2)c2ccccc21	-5.77872
CC1(C)CCC[C@]2(C)[C@@H]1C(=O)C=C(CO)[C@@]2(O)CO	-5.77871
Cc1ccccc1Cn1c(-c2ccccc2)nnc1N1CC[NH+](Cc2ccccc2)CC1	-5.7787
COc1ccc(C[N@@H+]2C[C@H]3C[C@@H](c4cccs4)N4CCC[C@]34C2)cc1	-5.77869
O=C1C(=C2SCCS2)CCC/C1=C\c1ccccc1	-5.77869
COCCCCN(Cc1ccccc1)C(=O)Nc1ccccc1C(C)C	-5.77869
COc1cccc(-c2ccc(C[NH2+][C@H](C)c3ccccn3)cc2)c1	-5.77869
CCC(=O)CCCc1nc(-c2[nH+]c(C(N)=O)c([O-])c(OC)c2OC)cs1	-5.77868
COc1ccc(-c2nc3c(C)cc(C)cc3[nH]2)cc1Cl	-5.77868
C[C@@H](NC(=O)Cn1cnnn1)C(=O)N1CCN(C(=O)CC2CCCCC2)CC1	-5.77868
CSc1ccc([C@@H](C)NC(=O)c2ccc(Cl)cc2)cc1	-5.77866
CCOc1ccccc1[C@H](CC)NC(=O)Nc1ccc(C)cc1	-5.77866
CCC[C@@H](NC(=O)[C@H](C)Nc1ccc(-c2cncnc2)cc1)c1ccccc1	-5.77866
CN1C[C@H](C(=O)N2CC[C@@](C)(CNc3ccnc(-c4nnn[n-]4)n3)C2)CC1=O	-5.77865
C[C@@H]1CN(c2cccc(CN(C)C(=O)CN3C(=O)CNC3=O)c2)S(=O)(=O)C1	-5.77865
O=C(NC1CCN(S(=O)(=O)C2CC2)CC1)N1C[C@@H](CO)[C@@H](CCO)C1	-5.77865
CCn1nc(C)c(C(=O)N[C@H]2C[C@H]3CC[C@@H]2N3C(=O)CCNC(=O)NC)n1	-5.77865
Cc1cccc(-c2nnc(SCc3ccccc3C)n2-c2ccccc2)c1	-5.77864
C[C@H]([NH2+][C@H](C)c1cc2ccccc2o1)c1ccc(Cl)s1	-5.77864
Cc1ccc(-c2cc(C(=O)OCc3ccc([N+](=O)[O-])cc3)c3ccccc3n2)o1	-5.77863
C[C@H]([NH2+][C@H](CCCC#N)c1ccccc1)c1ccc(F)cc1	-5.77863
Cc1ccc(-c2cccnc2)cc1NC(=O)CC1CC(C)(C)C1	-5.77861
NC(=O)CS(=O)(=O)[N-]C(=O)[C@@H]1CCCN1C(=O)c1ccc([N+](=O)[O-])s1	-5.7786
CC(C)n1c(CN(Cc2ccccc2)Cc2ccncc2)nc2ccccc21	-5.77859
O=C(N[C@@H]1COC2(C1)C[NH+](Cc1cccc(-c3nnn[n-]3)c1)C2)c1ncn[nH]1	-5.77859
Cc1cc(N[C@H]2CCc3ccc(F)cc32)ccc1-c1ccncc1	-5.77858
Cc1cc2c(N[C@@H](C)c3ccc(Cl)cc3Cl)nccn2n1	-5.77856
O=C(Nc1ccc(Cl)c(C(=O)[O-])c1)c1ccc(-c2ccc(Cl)cc2)o1	-5.77855
C[C@@H](c1ccccc1)N(Cc1ccccc1)C(=O)CC1CCC1	-5.77855
Cc1c(CNC(=O)c2ccoc2C(F)(F)F)sc2ccc(Cl)cc12	-5.77855
C[C@H](NCc1cc(=O)[nH]c(CNC(=O)[C@@H]2C[C@H]3CC[C@@H]2O3)n1)C(=O)N(C)C	-5.77855
Clc1ccc2c(c1)[C@H]1C=CC[C@H]1[C@H](c1ccccc1Br)N2	-5.77854
CCSC1=NC(C)(C)C=C(C=Cc2ccc(Cl)cc2Cl)N1	-5.77851
C[C@H]1C[C@H](C)CN(C(=O)C[NH+]2CCN(C(=O)CN3CCN(C)C(=O)C3)CC2)C1	-5.77851
CC(C)CCSCC(=O)Nc1nc(-c2ccccc2)cs1	-5.77851
CC(C)=C[C@H]1C[C@@H](C)[C@H]2CC[C@@H](C)c3c(O)c(O[C@H]4O[C@H](C)[C@H](O)[C@H](O)[C@@H]4O)c(C)c1c32	-5.7785
CCc1ccc(C2=[NH+][C@H](C(C)C)N[C@H](c3cc(Br)ccc3[O-])C2)cc1	-5.7785
CCN(C(=O)c1cccc(F)c1F)c1cccc2ccccc12	-5.7785
C[C@@]12CN(S(=O)(=O)N3CCN(S(C)(=O)=O)CC3)C[C@@H]1[C@@H]1C=C[C@H]2C1	-5.7785
C[C@@H](CC1CC1)NC(=O)N1CCCCC[C@H]1c1ccccc1	-5.77849
CC[C@H](NC(=O)N1C[C@H](C)CC[C@@H]1C)c1ccc(Cl)s1	-5.77846
O=C(Nc1ccc(Cl)cc1)c1cn(-c2ccccc2)nc1-c1cccnc1	-5.77845
Cc1nc(-c2ccccc2F)sc1[C@H](C)[NH2+]Cc1ccc(C#N)s1	-5.77845
CC(=O)N(C)CC(=O)N[C@@H]1CCCC[C@H]1CNc1ccnc(-c2nnn[n-]2)n1	-5.77845
Cc1ccc(C)c(C(=O)CCC(=O)Nc2ccc(Cl)cc2)c1	-5.77844
Cc1nc2ccc(-c3noc([C@@H](C)c4ccccc4)n3)cc2s1	-5.77844
FC1(F)CC[C@@H](c2noc(-c3ccc4c(c3)CCC=C4)n2)C1	-5.77844
C[C@H](CC(C)(C)C)C(=O)N1CC[C@@H](c2cccc(Cl)c2)C1	-5.77843
CC(=O)N(C)CC(=O)N1C[C@@H](CNc2cc(C)[nH+]cc2-c2nnn[n-]2)[C@H](C)C1	-5.77843
Cc1nn(CC(=O)N2CCC[C@@H]([C@H]3CC(=O)c4cc(F)ccc4O3)C2)c(=O)c2ccccc12	-5.77842
CC[C@H](C)Oc1cccc(NC(=O)Cc2ccc(Cl)cc2)c1	-5.77842
Cc1c(Cl)cc(NCc2ccccc2C#N)cc1Cl	-5.77842
CC[C@@H](C)C(=O)N1CCC(c2cccc(Cl)c2Cl)CC1	-5.77841
Cc1ccc(C(=O)N(C)[C@H](C)c2ccc(F)cc2)cc1Cl	-5.77841
O=S(=O)(Nc1ccc(-c2cn3ccccc3n2)cc1)c1ccc2ccccc2c1	-5.7784
CC[C@H](C)[C@H](NC(=O)c1ccccc1)C(=O)N1CC=C(c2c[nH]c3ccccc23)CC1	-5.77839
O=C(CSc1ccc(Cl)cc1)Nc1c(Cl)cc([N+](=O)[O-])cc1Cl	-5.77839
N#C[C@@H](c1ccccc1)[C@H](CC(=O)c1ccccc1)c1ccc(Cl)cc1	-5.77837
CCN1CCN(S(=O)(=O)CCCS(=O)(=O)[N-]c2ccn(C)n2)CC1=O	-5.77837
COc1ccc(C(OC[C@@H](C(=O)[O-])N(C)C(=O)OCC2c3ccccc3-c3ccccc32)(c2ccccc2)c2ccc(OC)cc2)cc1	-5.77836
C=C1C(=O)O[C@@H]2C[C@@]3(C)C(=C[C@@H]12)[C@H](C)C[C@H](OC(C)=O)[C@@H]3O	-5.77836
CCCCCn1c(SCCCC(C)=O)nc2ccccc21	-5.77836
CC(C)c1ccc2c(c1)[C@H]([NH2+][C@@H](C)c1cscn1)CC2	-5.77835
CC[C@@H]1C[C@H](C(F)(F)F)n2nc([C@@H]3CCCN3C(=O)C[C@H]3CCCO3)cc2N1	-5.77834
Cc1c(Cl)ccc2c(N[C@H]3CCCC[C@H]3C)cc[nH+]c12	-5.77834
O=C(CSc1nc2cc(Cl)ccc2[nH]1)c1ccc(Cl)cc1Cl	-5.77834
CO[C@H](C)c1nc(CNc2cc(C)c(C)cc2Cl)cs1	-5.77834
Cc1c(F)cccc1NC(=O)Nc1ccc(OC(C)(C)C)cc1	-5.77834
Brc1cc(CNc2cccc3cc[nH]c23)cs1	-5.77834
C[C@H](CC(C)(C)c1ccccc1)NC(=O)N1CCC(CC(F)(F)F)CC1	-5.77833
Cc1ccc(CN2C(=O)c3ccccc3N[C@H]2c2cc(C)[nH]c2C)cc1	-5.77831
C[C@]1(C(=O)NC[C@@H](O)CNc2cccc(F)c2-c2nnn[n-]2)CCNC(=O)C1	-5.77831
Cn1c(=O)c2c(nc(Cl)n2CC(=O)NCC(=O)NC(C)(C)C)n(C)c1=O	-5.7783
COCCN(CCOC)S(=O)(=O)N1CCC[C@H](CN2CCOCC2)C1	-5.7783
COc1ccc(CC[C@@H]2CCCCN2C(=O)CCCC2CC2)cc1OC	-5.7783
O[C@@H](Cn1c2ccccc2c2ccccc21)C[NH+]1CCN(c2ccccc2Cl)CC1	-5.77827
C=C(C)c1c(C)cc(C(C)=O)c(O)c1C	-5.77826
Cc1cc(=O)[nH]c([C@H]2CCC[N@@H+](Cc3ccccc3F)C2)n1	-5.77826
Cc1ccc2c(c1)C(=O)C[C@H](C1CCN(C(=O)Cn3ncc4ccccc4c3=O)CC1)O2	-5.77826
C[C@@H](c1ccc(F)cc1)N(C)CC(=O)N1CCNC(=O)C1	-5.77824
CCN1CCN(CC(=O)Nc2cccc(C(=O)N3CCOCC3)c2)C(=O)C1=O	-5.77824
Cc1nccc(C(=O)N2C[C@@H](CNc3ccnc(-c4nnn[n-]4)n3)[C@@H](C)C2)n1	-5.77824
C=C1CC[C@@](C)(C2=CCC(C)=CC2)[C@H]1C	-5.77823
C[C@H]1C(=O)NCCN1C(=O)c1ccc(F)c(F)c1	-5.77818
Cc1noc(C)c1CCC(=O)N1CCC[C@@H](C(=O)c2cnn(-c3ccc(F)cc3)c2N)C1	-5.77818
C[C@H]([NH2+]CCSCc1ccccc1F)c1nc(Br)ccc1F	-5.77818
C[C@@H](NC(=O)c1n[nH]c2ccccc12)C(=O)N1CC[C@H](NS(C)(=O)=O)C1	-5.77818
Cc1ccc(OCc2nc3ccccc3c3ccccc23)c([N+](=O)[O-])n1	-5.77817
C[C@H](C(=O)N[C@@H]1c2ccccc2C[C@H]1C)c1ccc(Cl)s1	-5.77817
Cc1nc(C)c(-c2csc(Nc3ccc(Br)cc3)n2)s1	-5.77815
C[N@@+]1(Cc2ccc(Cl)c(Cl)c2)CCC[C@@H]1c1cccnc1	-5.77815
Cc1nc(-c2ccccc2NC(=O)CC(C)(C)C2CC2)cs1	-5.77815
CC(C)(C)c1ccccc1NC(=O)NC1CCC2(CC1)CC2	-5.77813
C[C@H](CCC(=O)N1CCC[C@@]2(CC=CCC2)C1)c1ccccc1	-5.77813
O=C(NCCC1=CCCCC1)C1CC[NH+](Cc2cccc(Cl)c2)CC1	-5.77812
CN(C)C(=O)C[NH+]1CCN(C(=O)C[N@@H+]2CC[C@@H](CN3CCCC3=O)C2)CC1	-5.77812
Cc1nn(CC(=O)N2CC3(CCCC3)c3cc4c(cc3[C@@H]2C)OCCO4)c(=O)c2ccccc12	-5.77811
Fc1cccc(Cl)c1COn1c(-c2ccccc2)nc2ccccc21	-5.7781
Cc1cc(C)c(NC(=O)c2cc3cc4ccc(Cl)cc4nc3o2)c(C)c1	-5.7781
Cc1coc2ccc(NC(=O)N3C[C@H](C)[C@@H]3c3ccccc3)cc12	-5.7781
Cc1cc(C)nc(NC(=O)c2sc3cccc(F)c3c2C)c1	-5.7781
C[C@@H]1COCCN1C(=O)Cc1cc(F)c(F)cc1F	-5.77809
CC(=O)C/C(C)=C/[C@@H](C)/C=C/c1ccccc1	-5.77808
CCc1nc(CNc2cc(-c3ccccc3)ccc2Cl)no1	-5.77808
COC(=O)N1CCC[C@H]([C@@H](C)NC(=O)[C@H]2CCCN(S(N)(=O)=O)C2)C1	-5.77808
CC(=O)Nc1ccc(-c2csc(NCc3ccc(F)cc3)n2)c(F)c1	-5.77806
Cc1cccc(C)c1NC(=O)C1CC[NH+](Cc2ccccc2Cl)CC1	-5.77806
COC(=O)[C@]1(NC(=O)CNS(=O)(=O)c2c(Cl)cccc2Cl)C[C@H](CO)C1	-5.77804
COc1ccc(-c2cc([C@H]3C[N@@H+]4CC[C@H]3C[C@@H]4CNC(=S)Nc3ccccc3)n(C)n2)cc1OC	-5.77803
Cc1c(C(=O)Nc2ccc3c(c2)Cc2ccccc2-3)cccc1[N+](=O)[O-]	-5.77802
C[C@H]([NH2+][C@@H](C)c1cccc2ccccc12)c1cccc(C#N)c1	-5.77802
CC1(C)CC[C@H](C(=O)N2CCN(S(=O)(=O)[C@@H]3CCS(=O)(=O)C3)CC2)O1	-5.77802
Cn1nccc1[C@]1(O)C[C@H]2CC[C@@H](C1)N2C(=O)CSc1ccccn1	-5.77801
NC(=O)[C@H]1CN(C(=O)CCCC(=O)Nc2ccccc2-c2nnn[n-]2)CCO1	-5.77801
Cc1cc(C)c2cc(CNc3ccc(N(C)C)cc3)c(=O)[nH]c2c1	-5.778
COc1cc(COc2ccc(Cl)c3cccnc23)ccc1OC(F)F	-5.778
Fc1ccc2nc(CNc3cccc4cccnc34)sc2c1	-5.778
COC(=O)[C@H]1c2ccccc2CCN1S(=O)(=O)N1CCS(=O)(=O)CC1	-5.778
CC[C@@H](c1cccc(Br)c1)[C@@H](C(C)=O)c1ccc(OC)cc1	-5.77798
C/C(=N\O)[C@H]1/C(=N/O)C[C@@H]2[C@H]1C2(C)C	-5.77796
C[C@H](NC(=O)CC(C)(C)c1ccccc1)c1cc2ccccc2o1	-5.77795
Cc1cc([C@@H](C)NC(=O)Nc2cccc3ccsc23)c(C)o1	-5.77793
Cc1ccc(C)c(S(=O)(=O)N2CCN(C(=O)CCC(=O)Nc3cn[nH]c3[O-])CC2)c1	-5.77793
N#Cc1cc2c(c3c1CCc1ccccc1-3)-c1ccccc1CC2	-5.77792
CC(=O)[C@H](C)S[C@@H](c1ccccc1)c1ccc(F)c(F)c1	-5.77791
CC[NH+]1CCC([NH2+][C@H](C)c2ccc(-c3ccccc3)s2)CC1	-5.77791
C[C@H](CC(=O)N[C@H](C)c1ccsc1)c1ccc(F)c(Br)c1	-5.7779
CCn1nc(C[NH2+][C@H](C)c2ccccc2Cl)c2ccccc21	-5.77789
O=C(COc1ccccc1[N+](=O)[O-])N1c2ccccc2Sc2ccccc21	-5.77786
C[C@H](CNC(=O)CCn1cnccc1=O)NC(=O)c1ccc(-c2nnn[n-]2)[nH]1	-5.77785
O=C(NCc1ccco1)c1ccccc1SCc1cccs1	-5.77784
Cc1sc2nc([C@H](C)[NH2+][C@H](C)c3ccc(Cl)cc3)[nH]c(=O)c2c1C	-5.77783
C[C@@H]1[C@H]2[C@H](O)[C@H]([C@@H](C)C(=O)NCc3ccccn3)CC[C@@]2(C)CC[C@@H]1NC(=O)c1ccc(C#N)cc1	-5.77782
CC1(C)CCC[C@]2(C)C1=CC[C@@H]1[C@H]3CCC[C@@]3(C)CC[C@H]12	-5.77782
Cc1ccccc1SCC(=O)NCc1ccc2ccccc2c1	-5.77776
O=C(N[C@@H]1CN(C(=O)c2cnn3ccncc23)C[C@H]1O)[C@@H]1OC[C@@H]2CCC[C@@H]21	-5.77776
CC(C)c1csc(C[NH2+]Cc2cnc(-c3ccc(Cl)cc3)s2)n1	-5.77775
CCOC(=O)c1sc(-c2ccc(Cl)cc2)cc1NC(=O)C[N@@H+]1CCCC[C@@H]1C	-5.77774
C[NH+]1CCN(c2cc(O)c(Sc3nc4ccccc4s3)c3ccccc23)CC1	-5.77774
CCCc1nnc(-c2cc3ccccc3n2Cc2cccc(Cl)c2)o1	-5.77774
Cc1c(Cl)cc(F)c(NC(=O)N2CC[C@H](c3ccccc3F)C2)c1F	-5.77774
CCNS(=O)(=O)[C@@H]1CCN(C(=O)C(=O)N2C[C@@H](CC)O[C@H](CC)C2)C1	-5.77773
O=C([O-])CCCCCC#CC#C/C=C/CC/C=C/C#C/C=C/Br	-5.77771
C[C@H]1CC[C@@H]2CC[C@@H]3[C@H](CC[C@]4(C)[C@@H](O)CC[C@@H]34)[C@@]2(C)C1	-5.77771
Brc1ccc(CNc2ccc(-c3nccs3)cc2)o1	-5.77771
Cc1oc2ccccc2c1CNC(=O)Nc1ccc2cc[nH]c2c1	-5.77771
CCCN1C(=O)/C(=C/c2cccs2)S/C1=N\c1ccc(OCC)cc1	-5.7777
C[C@H]1C[C@@H]([NH2+]Cc2ccc(-c3ccc(Cl)cc3)s2)CCO1	-5.7777
CC(C)c1ccc([C@@H]2C/C(=N/c3ccc(F)cc3)C(=O)N2c2ccc(F)cc2)cc1	-5.77769
O=C(Nc1ccc(Cl)cc1)N1Cc2ccccc2Sc2ncccc21	-5.77769
C[C@H]1CCC[C@@H](CNC(=O)c2cc(Cl)ccc2Cl)C1	-5.77769
Oc1c([C@@H](Nc2ccccc2Br)c2ccccc2)ccc2cccnc12	-5.77767
CN(Cc1cccc(NC(=O)C(=O)N2C[C@H](O)[C@@H](O)C2)c1)C(=O)C(F)(F)F	-5.77767
CCCCn1cc(CN(C(=O)[C@H]2C[NH2+]CC[C@@H]2c2ccn(C)c(=O)c2)C2CC2)c2ccccc21	-5.77766
CC(C)(C)NC(=O)c1cccc(N[C@@H]2CCCc3ccccc32)c1	-5.77766
O=C(NCc1nc(-c2ccncc2)n[nH]1)N1CCO[C@@]2(CCS(=O)(=O)C2)C1	-5.77766
FC(F)(F)c1cc(NC(=S)NC2CCCCC2)cc(C(F)(F)F)c1	-5.77764
CC[C@@]1(O)CC[C@@]2(C)[C@@H](CC[C@@H]3[C@@H]2CC[C@]2(C)C(=O)CC[C@@H]32)C1	-5.77764
CC1=C(C(=O)N[C@H]2C[C@H](c3ccc(C(F)(F)F)cc3)C2)CCC1	-5.77764
C[C@H](Cc1ccc(C(F)(F)F)cc1)c1nc([C@H]2C[C@@H]2C)no1	-5.77764
Cc1cccc(NC(=O)CSc2cc(Cl)ccc2F)c1C	-5.77762
C[C@]1(C(=O)[O-])CCN([C@@H]2CC(=O)N(c3cccc(S(N)(=O)=O)c3)C2=O)C1	-5.77762
CN(C)S(=O)(=O)Cc1ccc(CNC(=O)NCCN2CCNC(=O)C2)cc1	-5.77761
Fc1ccc(C[NH2+]Cc2cc3cc4c(cc3nc2-c2ccc(F)cc2)OCO4)cc1	-5.77759
Cc1ccc(C(=O)[O-])cc1/N=C\c1cc(C)n(-c2ccc(Cl)cc2)c1C	-5.77759
C[C@@H]1CN(C(=O)C(=O)N2CCN(c3ncccc3C(N)=O)CC2)[C@H](C)[C@H](C)O1	-5.77759
C(=N\N1CCN(C2c3ccccc3-c3ccccc32)CC1)\c1c[nH]c2ccccc12	-5.77758
NC(=O)CC1(NC(=O)[C@@H]2CC[C@H](C(=O)NC3(CC(N)=O)CCC3)O2)CCC1	-5.77758
C[C@@H](NC(=O)[C@@]12C[C@H]3C[C@@H](C1)C[C@](n1cncn1)(C3)C2)c1ccc2c(c1)CCCO2	-5.77757
CCc1cccnc1[C@H](C)[NH2+][C@H](CC)c1ccc(Cl)cc1	-5.77757
C[C@@H](CC[N@@H+]1CCc2nc([C@@H]3CC[NH2+]C3)ncc2C1)c1ccccc1	-5.77756
CC(C)[C@@H](NC(=O)N1CCOc2ccccc2C1)c1ccccc1Cl	-5.77756
CC(C)[C@@H]1CCCN1C(=O)CCc1ccc(C(C)(C)C)cc1	-5.77755
CC(C)(C)[S@](=O)Cc1cccc(N[C@H]2CC[C@@H]2C2CCC2)c1	-5.77755
CCC[C@@H](NC(=O)[C@H](C)[NH+]1CCN(C(C)=O)CC1)c1ccccc1	-5.77752
c1ccc(-c2cc(C[NH+]3CCCC3)c3nnnn3c2)cc1	-5.77752
CC(C)COc1cccc([C@@H]2CC(=O)Nc3c2cnn3C(C)C)c1	-5.77752
COC(=O)c1c(F)cccc1NC(=O)C(=O)N1CCC[C@H]1CS(N)(=O)=O	-5.77752
CS(=O)(=O)N1CCN(C(=O)CNS(=O)(=O)c2c(F)cccc2F)CC1	-5.77751
Cc1ccc(C)c(NC(=O)Nc2cccc(C(F)F)c2Cl)c1	-5.7775
CC(C)(CNC(=O)N1CCC[C@]2(CCS(=O)(=O)C2)C1)CS(N)(=O)=O	-5.77749
[NH3+][C@@H]1CC[C@@H]2C=Cc3ccccc3[C@@]12[C@@H]1C=C[C@@]2(C(=O)[O-])[C@@H]1c1cc(O)c(O[C@@]3(O)O[C@H](CO)[C@H](O)[C@@H](O)[C@H]3O)cc1N2C(=O)/C=C/c1ccc(O)c([C@H]2C[C@@H](CO)[C@H](CNc3ccc[nH]3)c3[nH+]c[nH]c32)c1	-5.77748
COc1ncccc1C[NH2+][C@@H](CC1CCCC1)c1ccccc1	-5.77748
N#Cc1ccc(Cl)cc1NC(=O)COc1cc(Cl)cc(Cl)c1	-5.77747
FC(F)O[C@@H]1CCCC[C@H]1[NH2+]Cc1cc2ccccc2s1	-5.77747
CC[C@@H]([NH2+][C@@H]1CCOc2c(Cl)cccc21)c1ccccc1F	-5.77746
O=C(NCCNc1ccc(-c2nnn[n-]2)cn1)NC[C@@H]1CCCCS1(=O)=O	-5.77746
O=C(Nc1ccccc1Cc1ccccc1)NC1CCCCC1	-5.77745
C[C@H](NC1(c2cccc(Cl)c2)CC1)c1cccnc1Cl	-5.77745
C[C@@H](NC(=O)C[C@H](C)C(C)(C)C)c1ccc(-c2ccncc2)cc1	-5.77745
CN(C(=O)Cn1nc(C(F)F)cc1C1CC1)c1c(Cl)cccc1Cl	-5.77745
Cn1c(Cl)c(C(=O)NCC(=O)[O-])c(=O)c2ccccc21	-5.77743
NC(=O)c1cc(C(=O)NC[C@H]2CCCN2c2ccc(-c3nnn[n-]3)nn2)co1	-5.77743
O=C(C1CCCC1)N1CCC([C@@H]2C[C@H](C(F)(F)F)n3ncnc3N2)CC1	-5.77742
C[C@@H]([NH2+][C@H](c1ccccc1)c1ccc(F)cc1)c1cccnc1	-5.77742
N#Cc1ccc(/C=C\c2ccc(F)c(Cl)c2Cl)nc1	-5.77742
CSCc1cccc(NC(=O)N(C)Cc2ccccc2C(F)(F)F)c1	-5.77742
COCCO[C@@H]1[C@@H](O)[C@@H](COC(c2ccccc2)(c2ccc(OC)cc2)c2ccc(OC)cc2)O[C@@H]1n1cnc2c(N)ncnc21	-5.77741
Cc1ccc(/C=C/CC(=O)N[C@H](c2ccccc2)C(F)F)cc1	-5.77741
O=C(N[C@H]1CCN(c2ccc(F)cc2)C1=O)C(=O)N1CC[N@H+]2C[C@H](O)C[C@H]2C1	-5.77741
CC(C)C(=O)N1CC[C@@H]2CN(C(F)(F)c3cc4ccccc4nc3Cl)CC[C@H]21	-5.77741
Cc1cc(C(=O)NCCC[NH+]2CCCCCC2)c2cccc(-c3ccc(F)cc3)c2n1	-5.7774
Cc1cnc([C@@H](C)S[C@H](C)c2ccc(C(F)(F)F)cc2)o1	-5.7774
CNC(=O)COc1cc(C(=O)OC)ccc1NC(=O)N1CC[C@@H](O)[C@@H](O)C1	-5.7774
NC(=O)[C@@H]1CCC[N@H+](CCCNC(=O)CCc2c[nH]c3ccccc23)C1	-5.77739
Clc1ccc2c(c1Cl)CCN(c1nccc3occc13)C2	-5.77739
Cc1c(CNC(=O)CCc2ccc(OC(F)F)cc2)oc2ccccc12	-5.77739
Cc1cc(C)c(NC(=O)c2sc3nc(C)c(Cl)c(C)c3c2N)c(C)c1	-5.77738
Cc1ccc([C@@H](C)[NH2+][C@@H]2CCCc3sccc32)cc1[N+](=O)[O-]	-5.77738
NC(=O)[C@@H]1C[C@@H]1C(=O)N[C@@H]1CN(C(=O)CCc2ccc3[nH]ccc3c2)C[C@@H]1O	-5.77738
NC(=O)[C@H]1CCCN1C(=O)c1c[nH]c2ccccc12	-5.77736
Cc1cc(F)ccc1NC(=O)[C@H](C)c1cccc(C(=O)c2ccccc2)c1	-5.77736
C[C@@H]1CC[N@@H+](CC(=O)NC[C@@H](O)CN(C)C(=O)c2ccc(-c3nnn[n-]3)[nH]2)C1	-5.77736
CN(C)C(=O)[C@@]1(Cc2cccc(-c3ccc(F)cc3)c2)CCN(C(=O)c2cccnc2)C1	-5.77735
C[C@@H]([NH2+][C@H](c1ccc(Cl)cc1)C1CCC1)c1cncc(F)c1	-5.77735
CC[C@H](C)NC(=O)N[C@H](c1ccc(Cl)cc1)c1cccs1	-5.77735
Cn1ccc2c(NCc3csc(Br)c3)cccc21	-5.77735
FC(F)(F)c1cccc(CSc2nc3ccccc3o2)c1	-5.77733
CC(=O)NC1=C2CCC[N@H+]3CCC[C@@H]4[C@H](C1)C[C@@H](C)C[C@]243	-5.77732
CCc1ccccc1[C@@H]1C[C@H]1C(=O)Nc1cc(C)c(O)c(C)c1C	-5.77732
Cc1ccc(C2=NC(=O)/C(=C/c3ccc(-c4ccc([N+](=O)[O-])cc4C)o3)S2)cc1	-5.77731
Nc1ccnn1CC(=O)N1CCN(S(=O)(=O)NCc2ccccc2)CC1	-5.77731
O=C(N[C@H](c1ccccn1)[C@H]1CCC[N@@H+](Cc2cccc(OC3CCCC3)c2)C1)C1CCC1	-5.7773
C[C@@H](CNC(=O)c1ccc(-c2nnn[n-]2)[nH]1)NC(=O)COC[C@H]1CCCO1	-5.7773
C[C@H](c1cccs1)N(C)C(=O)NCc1ccc(C(F)F)cc1	-5.77729
CSc1ccccc1NC(=O)N(C)C[C@@H]1CCCO[C@@H]1c1ccccc1	-5.77728
C[C@H](NC(=O)C[C@H](C)C(C)(C)C)c1ccc(-c2ccncc2)cc1	-5.77728
CCCC(CCC)C(=O)NCc1ccc(-c2ccncc2)cc1	-5.77728
Cc1c(CSC(C)C)cccc1NC(=O)c1ccc(C#N)cc1	-5.77727
NC(=O)c1cccc(NC(=O)C(=O)NCC(=O)N[C@H]2CCOc3ccccc32)n1	-5.77727
Clc1cccc2c1CC[C@H]2[NH2+][C@@H]1CCCc2sccc21	-5.77726
CC(C)n1ccc(C(=O)N(C)C[C@@H](O)CNc2nccnc2-c2nnn[n-]2)n1	-5.77722
Cc1[nH]c2ccccc2c1/C=C/c1nc2ccccc2c(=O)n1CCc1ccccc1	-5.77721
CCC[C@@H]1C[C@H]1C(=O)N[C@@H](CC(F)(F)F)c1ccccc1C	-5.77721
Cc1csc(-c2ccc(NC(=O)[C@@H](C)c3ccccc3)cc2)n1	-5.7772
Cc1cccc(NC(=O)N2CCC[C@H]2/C=C\c2ccccc2)c1F	-5.7772
CC(=O)Nc1ccc(CN2CCCCC[C@H]2c2cc(-c3cccs3)on2)cc1	-5.77719
Cc1c(NCc2ccc(C(F)(F)F)s2)cccc1N(C)C	-5.77718
CCSc1ccc(CC(=O)Nc2c(C)cc(C)cc2C)cc1	-5.77718
Cc1nc([N+](=O)[O-])cn1CCC(=O)N1CCN(S(=O)(=O)NCc2ccccc2)CC1	-5.77718
Fc1ccc(C[NH+]2CCC(c3cc(C(F)(F)F)n4ncnc4n3)CC2)cc1	-5.77716
O=C(NCCC1=CCCCC1)/C(=C/c1cccc([N+](=O)[O-])c1)c1ccccc1	-5.77716
Cc1[nH]c2ccc(C(=O)N[C@H](C)c3cccc(Cl)c3)cc2c1C	-5.77716
CO[C@@H]1CCOc2c(N[C@@H](CC3CC3)c3ccccc3)cccc21	-5.77716
C[C@@H]1/C=C/C=C/C=C\C=C\C=C\C=C\C=C\[C@H](O[C@@H]2O[C@H](C)[C@H](O)[C@@H]([NH3+])[C@H]2O)C[C@@H](O)[C@H](C(=O)[O-])[C@H](O)CC(=O)C[C@@H](O)C[C@@H](O)C[C@H](O)C[C@@H](O)CC(=O)C[C@@H](O)CC(=O)O[C@@H]1[C@H](C)CC[C@@H](O)CC(=O)c1ccc(N)cc1	-5.77715
Cc1cc(F)ccc1-c1noc(-c2ccc3nccc(C)c3c2)n1	-5.77715
C[C@H]1C[C@H]1c1noc(C(C)(C)c2cccc(C(F)(F)F)c2)n1	-5.77714
Cc1cccc(F)c1NC(=O)C[C@H](C)c1c[nH]c2ccccc12	-5.77713
COCc1cccc2sc(NC(=O)C[C@@H](C)c3ccccc3C)nc12	-5.77713
Cc1ccc(NCc2cccc(OCc3ccccc3)c2)cc1C	-5.77712
C=CCc1cc(C)ccc1Oc1nc(-c2ccccc2O)nc2ccccc12	-5.77711
CC(C)C[C@@H](NC(=O)c1cccc(C(F)F)c1)c1cccs1	-5.77711
CC(C)(C)c1ccc(-c2cccc([C@@H]3Nc4ccc(F)c(C(=O)[O-])c4CC3(C)C)c2)cc1	-5.7771
Cc1c(-c2[nH]nc(-c3ccc(Cl)cc3)c2C)n[nH]c1-c1ccc(Cl)cc1	-5.7771
O=C(c1cccnc1)N1C[C@H]2C[C@H](O)CN2C2(C1)C[NH+](Cc1ccccc1F)C2	-5.77708
CCN(CCC1CC1)C(=O)c1cc(-c2ccc(Cl)cc2)c[nH]1	-5.77708
O=C(NCCn1cc(-c2nnn[n-]2)c(=O)[nH]c1=O)Nc1ccc2c(c1)OCO2	-5.77708
NC(=O)[C@@H]1CC[C@H](C(=O)N2C[C@@H](O)[C@H](NC(=O)c3ccc(Cl)cn3)C2)C1	-5.77706
CC[C@@H](C)C[C@H](C)/C=C/C=C/C(=O)[O-]	-5.77704
Cc1nc2ccc(NC(=O)c3cc(Cl)ccc3F)cc2s1	-5.77704
O=C(N[C@@H](c1ccc(F)cc1)C1CCC1)c1cc2ccccc2o1	-5.77704
C[C@@H](N[C@H](c1ccccc1)c1ccncc1)c1ccc(-c2ccncc2)cc1	-5.77703
c1coc(-c2nc(NCc3ccncc3)ncc2-c2ccncc2)c1	-5.77702
COc1ccc2ccccc2c1C(=O)/C=C/c1ccccc1	-5.77702
Cc1ccc(C(c2ccc(C)o2)c2ccccc2[N+](=O)[O-])o1	-5.77701
CC[C@@H]([NH2+]Cc1ccccc1OC(F)F)c1ccccc1F	-5.77701
COc1cc(C=O)c(Br)cc1OCc1ccc(Cl)cc1	-5.777
COCCN(C)S(=O)(=O)[C@H]1CCCN(C(=O)NCc2n[nH]c(=O)n2C)C1	-5.77699
C=C1CC[NH+](Cc2ccc(-c3ccccc3OC)cc2)CC1	-5.77698
C[C@H]1c2ccccc2CN1C(=O)Cc1c(Cl)cccc1Cl	-5.77698
CC(C)(C)NC(=O)C[NH+]1CCC(CNC(=O)N2CC[C@@H](O)[C@H](CO)C2)CC1	-5.77698
Fc1cccc(Cl)c1CSc1n[nH]c(-c2cc(Cl)cc(Cl)c2)n1	-5.77696
CCSc1ccc(-c2cccc(NC(=O)CC(C)(C)C)c2)nn1	-5.77694
CCc1ccccc1NC(=O)N(C)[C@@H](C)c1ccc(C(F)(F)F)cc1	-5.77693
CS(=O)(=O)Oc1ccc2c(c1)O/C(=C/c1cccc(Cl)c1)C2=O	-5.77692
CC(C)(C)CCCC(=O)Nc1cccc(C(F)F)c1Cl	-5.77692
CC(C)c1ccc([C@H](C)CC(=O)NC[C@H]2CCOc3ccccc32)cc1	-5.77691
CCc1nocc1CSCc1nc(-c2ccccc2)oc1C	-5.7769
CC(C)c1ccc(NC(=O)c2cccc(CO)c2)c(C(C)C)c1	-5.77689
CC(C)C(=O)N(C)CC(=O)N1[C@@H]2CC[C@H]1[C@@H](NC(=O)C[C@@H]1CCNC1=O)C2	-5.77689
CCc1ccc2c(c1)[C@@H]1C=CC[C@H]1[C@H](c1ccccc1Br)N2	-5.77688
Cc1nc2ccc(C(=O)NCc3cccnc3-c3cccnc3)cc2s1	-5.77687
CC[C@@H](NC(=O)N1CCCN(S(C)(=O)=O)CC1)C(=O)N1CCOCC1	-5.77686
CC1(C)CC[C@H](C(=O)N2CCCC[C@@H]2c2ccc(F)cc2)C1	-5.77685
FC(F)(F)c1ccc(CSCc2nnc(-c3ccccc3)s2)nc1	-5.77681
O=C1[C@H]2[C@H]3CCC[C@@]2(CC3)C(=O)N1C[C@H]1CCCC[C@@H]1C[NH+]1CCN(c2nsc3ccccc23)CC1	-5.77675
Cc1cc([C@@H](C)Nc2ccccc2OCCc2ccccc2)no1	-5.77675
N#CCCC[C@H](NC(=O)CC1CCCCCC1)c1ccccc1	-5.77674
CC[C@@H]1OCC[C@H]1C(=O)N[C@@H]1CN(C(=O)c2nc3nccc(C)n3n2)C[C@H]1O	-5.77674
c1ccc(NN=C(c2ccccc2)c2ccccc2)cc1	-5.77673
CC(C)c1ccc(NC(=O)CCc2ccoc2)c(C(C)C)c1	-5.77673
C[C@@H]1CCN(C(=O)CC(C)(C)C2CC2)[C@H]1c1cccc(F)c1	-5.77671
O=C1N[C@@]2(Cc3ccccc3O2)C(=O)N/C1=C\c1ccccc1O	-5.77668
COc1ccc([C@H]2ONC(c3ccccc3)=C2C(=O)c2ccccc2)cc1	-5.77666
CCc1ccccc1/N=c1\ssc2c1-c1cccc(C)c1NC2(C)C	-5.77666
N#Cc1ccc(C(F)(F)F)c(N[C@H]2CCCC(F)(F)C2)c1	-5.77666
C[C@H]1C[C@H](c2ccccc2)CN1C(=O)c1ccc(OCc2ccccc2)nc1	-5.77665
COc1cc(N[C@H]2CCCCc3ccccc32)ccc1NC(C)=O	-5.77664
CC[C@H](NC(=O)N1CCC[C@H](C)[C@@H]1C)c1cccc(Cl)c1	-5.77664
Cc1cccc(Cc2noc([C@H](C)OC3CCCCCC3)n2)c1	-5.77662
NC(=O)CNS(=O)(=O)c1ccc(C(=O)N[C@H]2c3ccccc3CC[C@@H]2[NH+]2CCCC2)o1	-5.77662
O=C1CCc2cc(C(=O)N3CCN([C@H]4CS(=O)(=O)C[C@H]4O)CC3)ccc2N1	-5.77661
CC[C@H](C)C[S@@](=O)[C@H](c1ccccc1)c1ccc(F)cc1	-5.77661
COC(=O)[C@H](NC(=O)c1ccc(S(=O)(=O)CC(N)=O)cc1)c1ccccn1	-5.77661
Nc1nc(CCC(=O)N2CCN(c3ccccc3C(F)(F)F)CC2)cs1	-5.7766
CC[C@@H](O)C1CC[NH+](Cc2cn(-c3ccc(OC)cc3)nc2-c2cccc(F)c2)CC1	-5.7766
COC(=O)[C@H]1[C@@H](O)CCCN1C(=O)Cc1c(C)nc2c(c1C)c(=O)[n-]n2C	-5.77659
C[C@]1(C(=O)NC[C@H]2C[C@H](Nc3nccnc3-c3nnn[n-]3)C2)CCNC(=O)C1	-5.77659
CC(C)(C)c1ccc([C@@H]2Nc3ccc(C(F)(F)F)cc3[C@H]3C=CC[C@H]32)cc1	-5.77658
O=C(Cc1cc(Cl)ccc1Cl)N1CCSC[C@@H]1c1ccccc1	-5.77658
NC(=O)[C@@H](c1ccc(-c2nnn[n-]2)cc1)[N@H+]1CCC[C@@H](C(=O)N2CCOCC2)C1	-5.77658
COCc1ccc(OC)c(C[N@@H+]2CCC[C@H]2c2cc3n(n2)[C@@H](C(F)(F)F)C[C@@H](C)N3)c1	-5.77657
CCOc1ccc(Cl)cc1/C=N/c1cc(Cl)ccc1C	-5.77657
O=C(CCS(=O)(=O)c1ccc(Cl)cc1)N[C@H]1CC(=O)N(c2ccc(F)cc2)C1	-5.77656
O=C(c1cc(C2CC2)nc2ccccc12)N1CCC[C@@H]1c1ccc(F)cc1	-5.77656
CC(C)[C@H]1CC[C@@H]2[C@H]3C[C@H](OS(=O)(=O)[O-])[C@@H]4C[C@@H](OS(=O)(=O)[O-])[C@H](OS(=O)(=O)[O-])C[C@]4(C)[C@@H]3CC[C@]12C	-5.77655
C[C@H]1CC[C@@H]2[C@H](C)[C@H]3[C@H](C[C@H]4[C@@H]5CC=C6C[C@@H](O)CC[C@]6(C)[C@H]5CC[C@]34C)[N@@H+]2C1	-5.77655
CC[C@H](CC(=O)Nc1ccc(F)cc1C)c1ccc(OC)cc1	-5.77655
C[C@]1(NS(=O)(=O)CCCS(=O)(=O)[N-]c2ncccc2F)CCOC1=O	-5.77655
CCc1ccc([C@H]2Nc3ccccc3C(=O)N2c2ccc(N(C)C)cc2)cc1	-5.77653
COc1ccccc1CCNC(=O)CNS(=O)(=O)CCCS(C)(=O)=O	-5.77651
Cc1oc(C(C)C)cc1C(=O)N(C)Cc1ccc(Cl)s1	-5.7765
Cn1cc[nH+]c1CN1CCN(C(=O)C(=O)Nc2ccc(CC(N)=O)cc2)CC1	-5.7765
CC(C)(C)C[N@H+]1CCC[C@H](c2ccc(Cc3cccc(C(F)(F)F)c3)cn2)C1	-5.77649
CC(C)(C#N)CCC[N@@H+]1CCC[C@@H]1c1cccc2ccccc12	-5.77649
C[C@H](c1noc(CCC(=O)c2ccc(Cl)cc2)n1)C(C)(C)C	-5.77649
CC[C@H](C)[C@@H](NC(=O)N(CC)C(C)C)c1ccc(Cl)cc1	-5.77648
NC(=O)[C@@]1(Cc2ccccc2-c2cccs2)CCCN(C(=O)c2cccc(F)c2)C1	-5.77646
COC(=O)[C@H]1COCCN1CC(=O)NCCCN(C(C)C)S(C)(=O)=O	-5.77645
Cc1ccccc1C[C@@H](C)NC(=O)Nc1c(C)cccc1C(C)C	-5.77643
CC(=O)c1ccc(Oc2cccc(C(C)C)c2)cc1	-5.77642
Cc1ccc(OCc2nc(CNc3ccc(Cl)c(C#N)c3)cs2)cc1	-5.77641
C[C@@H](CNc1ccnc(-c2nnn[n-]2)n1)N(C)C(=O)[C@@H]1C[C@H]1c1c[nH+]cn1C	-5.7764
C[C@@]1(C(=O)NCC2(NC(=O)c3cc(-c4nnn[n-]4)c[nH]3)CC2)CCNC(=O)C1	-5.7764
CC[C@H](C(=O)[O-])N(C)C(=O)c1c[nH]c2ccccc2c1=O	-5.77639
CC[C@H](C)N(C)C(=O)Nc1ccc(F)cc1-c1ccc(F)cc1	-5.77639
C[C@@H]1CCCN(C(=O)C(=O)N2CCN(CCC(=O)N(C)C)CC2)[C@@H]1CCO	-5.77638
C[N@@H+](Cc1ccncc1)C1CC2(CCN(c3nc(Cl)cc4cc(F)ccc34)CC2)C1	-5.77638
C[C@@H](CSc1ccccc1)C(=O)Nc1cccc2[nH]ccc12	-5.77637
Brc1ccc(CSc2nc3cc(Br)ccc3[nH]2)cc1	-5.77634
CC(C)c1cccc(NC(=O)NCc2cccc3cc[nH]c23)c1	-5.77634
COc1cc(C[NH+]2CCC(O)(c3ccccc3F)CC2)ccc1OC1CCCC1	-5.77633
O=C(Cc1nc2ccc(Cl)cc2[nH]1)N[C@@H]1CC(=O)N(c2ccccc2F)C1	-5.7763
C[C@H]1OC(=O)c2c1cc(=O)oc2/C=C\c1cc(O)c(O)c(O)c1	-5.7763
O=c1[nH]c(CSC2=Nc3ccccc3CS2)cc2ccccc12	-5.7763
C[C@H](Cc1ccccc1F)C(=O)N(C)c1cccc2ccccc12	-5.7763
C[C@H]1C[C@H](c2cccc(F)c2)N(C(=O)C2=CCCCCC2)C1	-5.77629
CNS(=O)(=O)[C@@H]1CCN(C(=O)NCc2ccc(NS(C)(=O)=O)cc2)C1	-5.77628
CC(C)C[C@@H](NC(=O)C[N@H+](C)C(C)C)c1cccc(C(F)(F)F)c1	-5.77627
FC(F)(c1cccc2ccnc(Cl)c12)N1CCCC[C@H]1c1cccnc1	-5.77626
Clc1ccc2[nH]c(-c3ccc(-c4ccc(Br)cc4Cl)o3)nc2c1	-5.77625
CC(C)(C)n1nnnc1C[N@@H+]1CC[C@H]1CNC(=O)c1cc(-c2nnn[n-]2)c[nH]1	-5.77625
CC[C@@H](O)[C@@H](C)/C=C/C[C@@H]1CO[C@H]([C@H](O)/C(C)=C/C(=O)OCCCCCCCC(=O)Nc2c3sscc-3[nH]c2=O)[C@H](O)[C@@H]1O	-5.77624
Cc1cc(Br)c(NC(=O)COc2ccc(Cl)cc2)cc1C	-5.77624
O=C(NCc1ccnc(N2CCOCC2)c1)N1CCS(=O)(=O)C[C@H]1CCO	-5.77624
O=[N+]([O-])c1cccc(-c2nc(Nc3cccc(F)c3)c3ccccc3n2)c1	-5.77623
C[C@@H](OC(=O)c1ccc(=O)n(C)n1)C(=O)N1CCN(C(=O)c2ccco2)CC1	-5.77623
C[N@H+]1CCC[C@@H]1C(=O)N1CCN(C(=O)CCn2nc3ccccn3c2=O)CC1	-5.77623
C[C@@H]1CCC[C@H]1CC(=O)N(C)[C@@H](c1ccccc1)C(F)(F)F	-5.77623
CCn1cc(-c2cc(NC[C@H](c3ccccc3F)[NH+]3CCCC3)nc(N)n2)cn1	-5.7762
COCCNc1cc(-c2noc([C@@H]3CCC[N@@H+]3Cc3ccccc3F)n2)ccn1	-5.77619
Nc1nnc(CC(=O)N2CCC[C@@H](NC(=O)C(F)(F)F)[C@H]2C(=O)[O-])s1	-5.77619
CS(=O)(=O)c1ccccc1CNC(=O)NCC1(O)CCS(=O)(=O)CC1	-5.77619
COc1cccc([C@H]2CN(C(=O)c3c(C)oc4c3CCCC4)[C@@H]3CCC[NH2+][C@H]23)c1	-5.77618
CC[C@H]1CC[C@@H]([NH2+]C[C@H]2CCCO[C@@H]2c2ccc(C)cc2)CC1	-5.77618
CC(C)(O)C#Cc1ccc(C[N@H+]2C[C@@H](c3ccccc3)[C@H](c3cc(C(F)F)[nH]n3)C2)cc1	-5.77617
CCS(=O)(=O)N1CC(CNC(=O)N[C@@H]2CCN(CC(F)(F)F)C2=O)C1	-5.77617
CC[C@@H](C)Sc1ccc(NC(=O)N2CCCC2(C)C)c(C)c1	-5.77617
CC(C)c1ccc(NCCC(=O)c2cc3ccccc3o2)cc1	-5.77616
O=C(C[C@@H]1NC(=O)c2ccccc21)NCCn1cc(-c2ccncc2)c(C2CC2)n1	-5.77615
COc1ccc([C@@H](CNC(=O)NCCS(N)(=O)=O)N2CCOCC2)cc1	-5.77615
CC(C)n1cc(C(=O)NC[C@H](O)CNC(=O)c2c[nH]c(-c3nnn[n-]3)c2)cn1	-5.77615
CC(C)[C@@H](CC[C@@H](C)[C@H]1C[C@H](O)[C@H]2[C@@H]3C[C@H](O)[C@@H]4C[C@@H](O)CC[C@]4(C)[C@H]3CC[C@@]21C)O[C@@H]1OC[C@@H](OS(=O)(=O)[O-])[C@H](O)[C@H]1O	-5.77614
O=C(Cc1ccc(Cl)cc1)NC[C@H](c1ccsc1)[NH+]1CCCCCC1	-5.77614
Cn1cc([C@@H]2CN(C(=O)[C@H]3CC[C@@H](C(N)=O)C3)C[C@H]2NC(=O)C(F)F)cn1	-5.77614
Cc1ncc2c(n1)C[C@@H]1CC[C@H]2[N@@H+]1Cc1cccc2cccnc12	-5.77613
C[C@]1(NC(=O)CN(Cc2nc3ccccc3c(=O)[nH]2)C[C@@H]2CCCO2)CCS(=O)(=O)C1	-5.77613
Cc1ccc(-c2nnn(CC(=O)NCc3ncc[nH]3)n2)cc1	-5.77611
Cc1c(C(=O)N2C[C@@H]3CCCC[C@H]3C2)sc2cccc(F)c12	-5.77611
CCc1ccc(C(=O)/C=C\c2ccc(Cl)cc2)cc1	-5.77609
NS(=O)(=O)c1cnn(CC(=O)N2CCNC(=O)C[C@@H]2c2ccccc2)c1	-5.77608
CC(C)=CCC[C@]1(C)C=Cc2c(O)c(C(=O)/C=C\c3ccc(O)cc3)cc(O)c2O1	-5.77607
CC(C)NC(=O)[C@]1(Cc2ccccc2-c2ccccc2F)CCN(C(=O)[C@@H]2CCCO2)C1	-5.77607
Clc1cccc([C@H]2C[C@H](c3ccccc3)Nc3nc4ccccc4n32)c1	-5.77606
Cc1nc(Cc2ccc(N(C)C=O)cc2)c(C)nc1Cc1ccc(N(C)C=O)cc1	-5.77605
COc1ccccc1NC(=O)COc1ccccc1C[NH2+]C1CCCCCCC1	-5.77605
CC[C@@H](Cc1ccccc1)N(CC)C(=O)c1ccc2[nH]ccc2c1	-5.77604
CC[C@@H]1CCCC[C@@H]1NC(=O)N1CCC[C@H]1c1cccs1	-5.77604
Cc1nnc(-c2ccccc2N[C@@H]2CCCCC23CCCC3)o1	-5.77603
C[C@H](NC(=O)c1ccccc1COc1ccccc1)c1ccc(F)cc1F	-5.77602
Cc1cccc(NC(=O)NCc2ccc3sccc3c2)c1F	-5.77602
C[C@H]([NH2+][C@H]1CCO[C@@H]1c1ccccc1)c1cccc(C2CC2)c1	-5.77602
CCc1cccc(CC)c1NC(=O)Cc1csc(-c2ccc(F)cc2)n1	-5.77601
Cc1c(Cl)cncc1[N-]S(=O)(=O)CCCS(=O)(=O)N(C)CC(N)=O	-5.77599
CC(=O)c1cc(NCc2c(Cl)cccc2Cl)ccc1F	-5.77599
Fc1ccc(-c2nc(CSc3ccc4c(c3)OCCO4)cs2)cc1	-5.77596
CCOc1ccc(NC(=O)CSCc2cccc(Cl)c2)cc1F	-5.77596
CCSCc1noc([C@@H](C)Sc2ccccc2Cl)n1	-5.77595
CCCN(C(=O)Nc1cccc(CC#N)c1)[C@H](C)c1cc2ccccc2o1	-5.77594
CC(=O)NCC(=O)NC[C@@H]1[C@H]2C[N@H+](Cc3ccc(-c4nnn[n-]4)cc3F)C[C@@H]12	-5.77594
CCOC(=O)c1ccc(NCc2cccc(OC(C)C)c2)cc1	-5.77593
Fc1ccccc1-c1nc(-c2cccc(Cl)c2)c(-c2ccccc2)[nH]1	-5.77593
CC(=O)C1=NN(c2ccccc2)[C@@H](c2ccc(N(C)C)cc2)N1c1ccc(C)c(C)c1	-5.77593
NC(=O)[C@@H]1CC[C@H](C(=O)N2C[C@H]3CCN(C(=O)CN4C(=O)CCC4=O)C[C@H]32)C1	-5.77593
O=C(NC[C@@H]1CN(c2ccnc(-c3nnn[n-]3)n2)CCO1)c1ccncc1F	-5.77593
CC(C)(C)c1ccc(OCCOc2ccc(Cl)cc2/C=N/c2nnc[nH]2)cc1	-5.77591
C[C@@H]([NH2+][C@H]1CCCc2ccc(O)cc21)c1c(F)cccc1Cl	-5.7759
O=C(C[C@@H]1C=CCC1)Nc1c(F)cccc1Oc1ccccc1	-5.77589
CCS(=O)(=O)N1CCC(c2ccccc2F)CC1	-5.77588
C[C@@H]([NH2+][C@H](c1ccccc1)C(C)(C)C)c1ccc(C#N)cc1	-5.77588
COCCc1cc2ccc3c(c2oc1=O)[C@H]1OC(=O)C[C@H]2C[C@H](c4cccc(Cc5ccccc5)c4)C=C[C@H]2c2ccc(cc2)CC/C(=C(/C)CO)C(=O)O[C@@H]1[C@@](C)(C1CCCCC1)O3	-5.77587
COc1cccc(C[N@@H+]2CCCC[C@H]2c2cc3[nH]c4c(c(=O)n3n2)CN(C(C)=O)CC4)c1	-5.77587
C[C@H]1[C@@H](NC(=O)c2c[nH]c(-c3nnn[n-]3)c2)CCN1C(=O)c1c[nH]c(=O)n1C	-5.77586
Cc1nc(-c2ccc(NC(=O)c3ccccc3Br)cc2)cs1	-5.77584
c1ccc([C@H]2C[C@H]2C[NH2+]Cc2ccc(-c3ccncc3)cc2)cc1	-5.77584
COc1ccc2cc(CNC(=O)N[C@@H](C)c3ccccc3C)ccc2c1	-5.77583
C[C@]1(c2ccc(F)cc2)NC(=O)N(CC2CC2)C1=O	-5.77582
Cc1ccsc1CNc1cccc(C(F)F)c1Cl	-5.77582
CC(C)(C)C(=O)C(=O)N1CCO[C@H](CNC(=O)c2c[nH]c(-c3nnn[n-]3)c2)C1	-5.77581
C[C@H]1C[C@@H]1C(=O)N1CCC[C@H](c2cc(=O)nc3n2CCC3)C1	-5.77578
CNS(=O)(=O)[C@H]1CCCN(C(=O)C(=O)N(CCO)Cc2ccc(C)o2)C1	-5.77577
O=C(CNC(=O)CNC(=O)C1=CS(=O)(=O)CCC1)NCc1ccccc1	-5.77577
Clc1ccc(COc2ccc(Br)cc2Cl)cn1	-5.77576
Cc1ccccc1[C@@H](C)N(C)C(=O)c1cc2c(s1)CCCC2	-5.77576
CC1(C)C[C@H]2C[C@](C)(C[N@H+]2CC#CCC(O)(c2ccccc2)c2ccccc2)C1	-5.77569
N#CCCC[C@H]([NH2+][C@H]1CCC12CCCC2)c1ccccc1	-5.77569
O=C(NC[C@H]1CCC[N@H+](CC(=O)N2CCNC2=O)C1)[C@@H]1CCCN1C(=O)[O-]	-5.77569
C[C@@H]1C[C@@H]([NH2+][C@@H](CCCC#N)c2ccccc2)c2ccccc21	-5.77568
C[C@H]1[C@H](C)N(C(=O)C(=O)Nc2cccc(C(=O)NCC(N)=O)c2)CCN1C	-5.77568
CS(=O)(=O)NC[C@H]1CCCN(C(=O)C(=O)NCCCO[C@@H]2CCOC2)C1	-5.77568
Cc1c(NC(=[NH2+])CC[NH3+])c(Br)cc2c1OCC2	-5.77566
Cn1c(SC(c2ccccc2)c2ccccc2)nnc1-c1ccccc1	-5.77566
COCCCOc1ccccc1NC(=O)C(=O)N1CC[C@H](S(N)(=O)=O)C1	-5.77564
CC(=O)NC(C)(C)C(=O)NC[C@@H]1CCCN(c2cnc(-c3nnn[n-]3)cn2)C1	-5.77564
CC(C)[C@@H](C)/C=C/[C@@H](C)[C@H]1CC[C@H]2C3=CC[C@H]4C[C@@H](O)CC[C@]4(C)[C@H](CC(=O)[C@]12C)O3	-5.77563
C[C@H](NCc1cc2ccccc2s1)c1[nH+]ccc2ccccc12	-5.77563
CC(C)[C@]1(CC[C@@](C)(O)[C@H]2[C@@H](O)C[C@@H]3[C@@H]4CC[C@@H]5C[C@H](OS(=O)(=O)[O-])[C@@H](OS(=O)(=O)[O-])C[C@]5(C)[C@@H]4CC[C@@]32C)C[C@H]1C	-5.77561
COc1cc(CC=C(C)C)c(O)c2c(=O)c3cc(O[C@@H]4O[C@H](CO)[C@@H](O)[C@H](O)[C@H]4O)cc(O)c3oc12	-5.7756
NC(=O)[C@@]1(Cc2cccc(-c3cccs3)c2)CCCN(C(=O)Cc2nnc(N)s2)C1	-5.77558
Cc1cccnc1C[NH2+][C@H](C)c1ccc(Oc2ccccc2)cc1	-5.77558
C=CC[n+]1c(-c2ccc(C)cc2)c(C)sc1Nc1ccc(OC)cc1	-5.77557
Cc1ccnc(-n2nccc2NC(=O)C(=O)N2CC[C@H](NS(C)(=O)=O)C2)c1	-5.77557
CCc1ccc(CC)c(NC(=O)c2coc(C3CCCC3)n2)c1	-5.77556
c1cc(COCc2ccco2)cc(N[C@@H]2CC[C@@H]2C2CCC2)c1	-5.77555
CCn1c2ccccc2c2cc(C[NH2+][C@@H](C)c3ccccn3)ccc21	-5.77554
Cc1ccc(-c2nc(NCc3ccccc3O)sc2C)cc1	-5.77554
O=C(C1CC1)N1CCc2c(nc([C@@H]3CCCCN3C(=O)Cc3ccccc3F)[nH]c2=O)C1	-5.77553
CC(C)c1ccc2occ(C(=O)N3CCC[C@H](C(F)(F)F)[C@@H]3C)c2c1	-5.77553
COc1cc(C)c2c(=O)cc([C@H](O)[C@@H](C)O)oc2c1[C@@H]1O[C@H](CO)[C@H](O)[C@H](O)[C@H]1OC(=O)/C=C/c1ccccc1	-5.77552
c1ccc(-c2ccc(CNc3ccc(-c4ncco4)cc3)o2)cc1	-5.77552
CCc1ccc(C(=O)C[C@H](Nc2ccccc2)c2ccc(Cl)cc2)cc1	-5.77551
COc1cccc(NC(=O)c2ccc(COc3ccc4ccccc4c3)o2)c1	-5.77551
OC(C[NH2+]Cc1ccccc1Cl)(c1ccc(F)cc1)c1ccc(F)cc1	-5.77549
CC(C)(C)Oc1ccc(NC(=O)[C@H]2CCCc3ccccc32)cc1	-5.77549
C[C@@H]1[C@@H](NC(=O)Cc2nc[nH]n2)CCCN1C(=O)c1cc(-c2nnn[n-]2)c[nH]1	-5.77549
CN(C)C(=O)CNC(=O)C(=O)N1CCN(C(=O)N(C)Cc2ccccc2)CC1	-5.77547
CCc1ccccc1NC(=O)CSCc1ccc(F)cc1C	-5.77547
C[C@@H]1CCN(C(=O)c2cccc3cnccc23)CC12CCCCC2	-5.77546
NC(=O)[C@@H]1CC[C@H](C(=O)N[C@@H]2CCN(c3cccc(F)c3-c3nnn[n-]3)C2)O1	-5.77546
CCOc1ccc(/C=C2\SC(=S)N(c3ccc(Cl)cc3)C2=O)cc1OC	-5.77545
CC1=C(/C=C/C(C)=C/C=C/C(C)=C/C=C/C=C(\C)CCCO)C(C)(C)C[C@H](O)C1	-5.77542
Cc1ccc(-n2c(N)c(C(=O)Nc3ccccc3C)sc2=S)c(C)c1	-5.77542
C[C@H]1CC[C@@H]([C@H]2CC[C@H](C)CC2)C[C@H]1O	-5.77539
CC(=O)c1ccc(C(=O)Nc2ccccc2-c2nc3ccccc3[nH]2)cc1	-5.77539
C[NH+]1CCC(N(Cc2ccc(N3CCCC3=O)cc2)Cc2ccccc2Cl)CC1	-5.77537
Cc1ccc(C[N@H+]2CC[C@H](c3nn(CC[NH3+])c4ncccc34)C2)cc1C	-5.77535
CC[C@H]1C[N@@H+]2CCc3cc(OC)c(OC)cc3[C@@H]2C[C@@H]1CC=O	-5.77534
Clc1cccc(SCc2ncc(-c3cccs3)o2)c1	-5.77534
CO[C@@H]1COCC[C@@H]1CC(=O)OCCN(C)S(=O)(=O)N1CCOCC1	-5.77533
CC(C)N(C)C(=O)[C@@H](C)N1C[C@H](O)[C@H](NC(=O)c2cc(-c3nnn[n-]3)c[nH]2)C1	-5.77532
CC(=O)c1ccc(-c2ccc(/C=C3\SC(=S)N(c4ccccc4F)C3=O)o2)cc1	-5.77531
CC[C@H](CC(F)(F)F)NC(=O)N1C[C@H](c2ccccc2)c2ccccc21	-5.77531
Cc1cc(C(=O)N[C@@H]2CCN(c3ccnc(-c4nnn[n-]4)n3)C[C@H]2O)ccn1	-5.77531
O=C(CSCc1ccccc1)Nc1cc(Cl)c(Cl)cc1Cl	-5.7753
C[C@H](N[C@H](C)c1ccc2c(c1)CCCC2)c1ccccc1[N+](=O)[O-]	-5.7753
C[C@@H](CC(=O)N1CC[C@@H](C(C)(C)C)C1)c1c[nH]c2ccccc12	-5.7753
Cc1cccc(C)c1NC(=O)NC[C@@H](c1ccccc1)C(C)C	-5.7753
CN1C(=O)CC[C@H]1C(=O)N1CC[C@H](CCNc2nccnc2-c2nnn[n-]2)C1	-5.7753
C=C[C@H]1[C@@H](O[C@H]2O[C@@H](CO)[C@@H](O)[C@H](O)[C@H]2O)OC=C(C(=O)OC)[C@H]1C[c-]1nc(C(O)O)cc2c3ccccc3[nH+]c1-2	-5.77529
COc1ccc2cc([C@@H](C)C(=O)N3CCCC(=O)C3)ccc2c1	-5.77527
C=C(C)C(=O)Cc1cc(OC)c2ccc(C)c(C=O)c2c1	-5.77527
COc1cc([C@@H]2Nc3ccc(C)cc3[C@@H]3C=CC[C@@H]32)cc(Br)c1OC	-5.77527
COc1ccccc1Nc1nc(-c2ccc3nsnc3c2)cs1	-5.77527
Fc1cc(CSc2ccc(C(F)(F)F)nn2)ccc1Cl	-5.77527
CCCCCCCCCCCCC[C@H]1CC(=O)N[C@H](CC(N)=O)C(=O)N[C@@H](Cc2ccc(O)cc2)C(=O)N[C@H](CC(N)=O)C(=O)N[C@H](CCC(N)=O)C(=O)N2CCC[C@@H]2C(=O)N[C@H](CC(N)=O)C(=O)N[C@H]([C@@H](C)O)C(=O)N1	-5.77525
C=C1[C@H](C)CCC[C@]1(C)CC/C(C)=C/CC1=C([O-])C(NCC(=O)[O-])=CC(=O)C1=O	-5.77525
C[C@@H]1CCc2c(C(=O)Nc3nc(-c4ccccc4)cs3)csc2C1	-5.77525
C[C@@H](C#N)NS(=O)(=O)CCCCS(=O)(=O)N1CC[C@@]2(CC[N@H+](C)C2)C1	-5.77525
CSc1ccccc1-c1ccc(C#N)cc1C	-5.77524
O=[N+]([O-])c1cc2c3c(c[nH]c3c1)Cc1ccc(OCc3ccccc3)cc1O2	-5.77524
CC1(C)[C@@H]2CC[C@@]1(C)C(O)=C2C=[NH+]c1cccc2ccccc12	-5.77524
O=C(Cc1cccc2ccccc12)NCC(=O)N1CCN(CC(=O)N2CCOCC2)CC1	-5.77524
C[C@H]1Cc2ccccc2CN1C(=O)Nc1cccc2ccsc12	-5.77523
CC(C)n1cc(C(=O)N[C@@H]2CN(c3cncc(-c4nnn[n-]4)n3)C[C@@H]2O)cn1	-5.77522
CC(C)c1cccc(C(C)C)c1NC(=O)Oc1ccc(C#N)cc1	-5.77521
CC(C)CCCOc1cc([C@@H]2CCc3c(ccc4cc(O)ccc34)NC3=CC(=CCN3)[C@@]3(CC[C@H](O)[C@@H]3Cc3ccc[nH]3)[C@@H]([C@H](O)CCc3ccc(O)c4c3CCCO4)C(=O)C2)cc(O)c1O	-5.7752
FC1CC2(CCN(C(F)(F)c3cc(Cl)ncc3Cl)CC2)C1	-5.7752
C[C@@H]1CCCN(C(=O)c2ccccc2Cc2ccccc2)CC1	-5.77519
Cc1ccc(C[C@H]2CCC[N@@H+](Cc3sc(C)nc3C)C2)cc1	-5.77519
Cc1c(O[C@H]2O[C@H](CO)[C@@H](O)[C@@H](O)[C@@H]2O)cc2c(c1O)C(=O)C[C@H](c1ccccc1)O2	-5.77518
CC1=C([O-])O/C(=C\[C@H](C)CCC/C(C)=C/CCc2coc(CC3=CCN(CC(=O)[O-])C3=O)c2)C1=O	-5.77518
Cc1ccc2[nH]c(-c3ccccc3)c(-c3ccccc3)c2c1	-5.77518
CC[C@H]1Cc2ccccc2CN1C(=O)C/C=C/c1ccc(F)cc1	-5.77518
Cc1noc(C)c1NC(=O)c1ccc(C(F)(F)F)c(Cl)c1	-5.77515
CC(C)n1cc(C(=O)N2C[C@@H](O)[C@H](NC(=O)[C@@H]3OC[C@@H]4COCC[C@@H]43)C2)nn1	-5.77515
Cn1c(CC(=O)NCCc2nnc3n2CCNC3=O)nnc1-c1ccccc1	-5.77515
CS(=O)(=O)N1CCCN(C(=O)NCc2nc3c(c(=O)[nH]2)COCC3)CC1	-5.77515
Cc1cc(C)cc(C[C@H](C)NC(=O)Nc2ccc(C)cc2C)c1	-5.77514
Cc1ccc(NC(=O)N2CCCCC[C@@H]2c2cccc(C)c2)cc1	-5.77513
C[C@H](NCc1nc2ccc(F)cc2s1)c1ccccc1Cl	-5.77513
CCn1ccnc1[C@H](C)[NH2+][C@H](CC(C)(C)C)c1ccc(F)cc1	-5.77513
C[C@H](Cc1noc(-c2cncc3ccccc23)n1)c1ccccc1	-5.77513
O=C(NC1CC[NH+](Cc2ccccc2)CC1)c1ccc2c(c1)CCNC2=O	-5.77512
CC(C)NC(=O)[C@]1(Cc2cccc(-c3cccnc3)c2)CC[N@H+](Cc2cccnc2)C1	-5.77512
Cc1ccc(Cn2nc(C)c(CN[C@@H](C)c3ccccc3Br)c2C)cc1	-5.77512
CC(=O)c1cccc(NC(=O)[C@@H](C)Sc2cc(Cl)ccc2Cl)c1	-5.77511
C=C[C@@H]1CCCCN1C(=O)C[C@@H]1C[C@H](C)c2c(C)cccc21	-5.77511
CC(=O)c1cc2c(=O)c3c(C(=O)[O-])c(O)c(O)cc3oc2c(C(C)=O)c1-c1coc2cc(O)c(O)c(C(=O)[O-])c2c1=O	-5.7751
NC(=O)[C@@]1(Cc2ccccc2-c2ccccc2)CCN(C(=O)CCn2cccn2)C1	-5.7751
CCCCc1cc(=O)oc2c(C)c3c(cc12)CN(c1cccc(C)c1)CO3	-5.7751
C[C@@H](CSc1ccccc1)C(=O)N1Cc2ccccc2[C@@H]1C	-5.77507
Cc1ccsc1[C@@H]1C[C@@H]1C(=O)Nc1ccc(C(C)(C)C#N)cc1	-5.77506
N#Cc1c(SCCc2ccccc2)nc2c(c1C(F)(F)F)CCCC2	-5.77505
CC(C)[C@H](CNC(=O)Nc1ccccc1Cl)c1ccccc1	-5.77505
CCCC[N@@H+]1CCC[C@H]1c1ccc(Nc2ccccc2)nc1	-5.77503
COC[C@@H](C(N)=O)N(C)C(=O)[C@@H]1CS[C@@H](Cc2ccccc2F)C(=O)N1	-5.77503
Cc1ccc(C)c(NC(=O)NCc2ccc(C(C)(F)F)cc2)c1	-5.77502
Cc1ccc(-c2csc(NC(=O)c3sc(C(C)C)nc3C)n2)s1	-5.77501
C[C@@H]1C[C@H]2CCCC[C@@H]2N1C(=O)Nc1nc2ccsc2s1	-5.77501
Cn1cc(C#N)c([N-]S(=O)(=O)CCCCS(=O)(=O)N2CCCOC2)n1	-5.77499
CC(C)n1cc(CCC(=O)N2CCCC3=C[C@H]4C[C@H](C[N@@H+]5CCCC[C@H]45)[C@H]32)c2ccccc21	-5.77498
CC(C)N(C(=O)C[C@H](C)Cc1cccc(F)c1)C1CCCC1	-5.77498
C[C@H]1C[N@H+](CCC(=O)[O-])CCN1CC(=O)Nc1cccc(S(N)(=O)=O)c1	-5.77498
c1ccc2c(c1)N=C1c3ccccc3N=C3c4ccccc4N=C2N13	-5.77497
O=C(COc1cc2oc(-c3ccccc3)cc([O-])c-2c(=O)c1)c1ccc(F)cc1	-5.77497
CCCOc1ccccc1/C=C1\SC(=S)N(c2cccc(C(F)(F)F)c2)C1=O	-5.77496
CC1CCN(c2nc3c(c(=O)[nH]2)CC[N@@H+](Cc2ccccn2)C3)CC1	-5.77495
CC(C)c1ncncc1C(=O)NC[C@@H](CO)Nc1ccc(-c2nnn[n-]2)nn1	-5.77495
CC1(C)CCC[C@H](NC(=O)c2ccccc2)[C@@H](O)CCCC(C)(C)CC1	-5.77493
CC1CCN(c2ccc([C@H](C)NC(=O)CSCc3ccc(F)cc3)cc2)CC1	-5.77493
Cc1c([C@H](C)NC(=O)[C@H]2CCCC(F)(F)C2)oc2ccccc12	-5.77493
CC(/C=C1\SC(=S)N(Cc2ccco2)C1=O)=C\c1ccccc1	-5.77492
Cc1ccc(-c2oc(-c3ccccc3)nc2SCc2ccccc2)cc1	-5.7749
C[C@H](CC#N)NS(=O)(=O)CCCS(=O)(=O)[N-]c1ncc(C#N)s1	-5.77488
O=C1CN(Cc2cccc(NC(=O)[C@H]3C[C@H](O)CN3c3ccncn3)c2)CCN1	-5.77488
Cc1ccc([C@H]2CCCN2C(=O)Nc2ccc(CC#N)cc2Cl)s1	-5.77487
O=C([C@H]1C[C@@H]1c1ccccc1Cl)N1CC2(CC2)c2ccccc21	-5.77486
O=C(N1CCC[C@H](O)C1)C1(C[C@H]2CC(c3cccc(F)c3)=NO2)CCOCC1	-5.77485
O=C(c1cc(Cl)cc(Cl)c1)c1cccc(C[NH+]2CCC3(CC2)OCCO3)c1	-5.77485
c1ccc(CCCC[C@@H]([NH2+]Cc2cocn2)c2ccccc2)cc1	-5.77485
CCCCCCc1cc(I)sc1Br	-5.77483
CC1(C)[C@H](C(F)(F)F)CC[N@H+]1Cc1cc(Cl)cs1	-5.77483
Cc1cccc2cc(C(=O)Nc3cccc4ncccc34)oc12	-5.77482
CC(C)NS(=O)(=O)NCCNC(=O)N1C[C@@H](CO)[C@H](C(F)(F)F)C1	-5.7748
C[C@H](Oc1ccc(NC(=O)C(=O)NCCN2CC[NH2+]CC2)cc1F)C(=O)[O-]	-5.77479
C[C@@H]1c2sccc2[C@]2(C)C(=O)CO[C@]12C(=O)[O-]	-5.77478
CC[C@H](C)C[C@H](C)NC(=O)[C@@H]1C[C@H]1c1c(F)cccc1Cl	-5.77478
C[C@@H](NC(=O)Nc1ccccc1C(C)(F)F)c1cccs1	-5.77477
CNC1=N/C(=C\c2c[nH]c3ccccc23)C(=O)N1C	-5.77476
N#Cc1c(N)nc(SCc2ccccc2F)nc1Cc1ccccc1Cl	-5.77474
Cc1ccc(F)c(NC(=O)[C@H](C)c2ccc3ccccc3c2)c1	-5.77474
CC[C@H](C)[C@@H]1CCCCN1C(=O)c1cn(CC)c2ccccc12	-5.77474
C[C@@H]1C[N@H+](CCCNC(=O)C(=O)N[C@H]2CC(=O)N3CCCC[C@H]23)CCCO1	-5.77473
COc1cccc(OC)c1SCCCCC(C)(C)C#N	-5.77472
Cc1ccc([C@@H]2CCCN2C(=O)CCCC(C)(C)C)cc1C	-5.77472
Cc1ccccc1[C@@H]1CCN(C(=O)c2cc3cc(F)ccc3o2)C1	-5.77472
CCCCn1c(N)c(N(CCOC)C(=O)CN2C(=O)[C@H]3CCCC[C@@H]3C2=O)c(=O)[nH]c1=O	-5.77471
COc1c(O)cc2c(c1OC)C(=O)[C@@H](O)[C@@H](c1ccccc1)O2	-5.77469
O=C(N[C@H](CC(F)(F)F)c1ccccc1)[C@@H]1C[C@H]1c1ccccc1Cl	-5.77469
[O-]/C([N-]c1nccs1)=c1\cc2c(o\c1=N/c1cc(Cl)ccc1F)=CC(=[OH+])C=C2	-5.77468
O=C(Nc1ccc(Cl)cc1)c1c[nH]cc1-c1ccc(F)cc1	-5.77467
Cc1c(Cl)cc(F)cc1C(=O)[N-]c1nnnn1C	-5.77466
Cc1ccc2[nH]c3c(c2c1)CN(C(=O)N[C@@H](C)c1cccc(C)c1C)CC3	-5.77466
CCc1nc2ccccc2n1CC(=O)N1CC[C@@H](c2ncc3c(n2)CC[NH2+]C3)C1	-5.77465
CC(C)c1ccc(CC2CCN(C(=O)C3CC=CC3)CC2)cc1	-5.77465
CN(C(=O)c1cccc2ccsc12)[C@H]1CCc2ccccc2C1	-5.77465
CC1(C)CC[N@@H+](CC(=O)N2C[C@@H](O)[C@H](NC(=O)[C@H]3CC[C@@H](C(N)=O)C3)C2)C1	-5.77465
CCS(=O)(=O)CCN1C(=O)C[C@]2(CCCN(C(=O)[C@H]3C[C@@H](O)C3)C2)C1=O	-5.77464
CC(=O)c1cn(CC(=O)N(C)C[C@H]2CCC[N@@H+]3CCCC[C@H]23)c2ccccc12	-5.77463
CCc1ccc(C2=Nc3ncnn3[C@@H](c3ccccc3Cl)C2)cc1	-5.77463
O=c1c2ccccc2nc(/C=C\c2ccc(F)cc2)n1-c1ccc([N+](=O)[O-])cc1	-5.77462
CO[C@@H]1CS(=O)(=O)[C@H]2C[N@H+](C[C@@H](O)COc3ccc4c(c3)OCO4)C[C@@H]12	-5.77462
Cc1cc2oc(=O)cc(-c3cc4c(C[NH+]5CCCCCC5)cnc(C)c4o3)c2cc1C	-5.77461
COc1ccc([C@@H](C)[NH2+]Cc2ccc(-c3ccsc3)cc2)cc1	-5.77461
Clc1cc(C[N@H+]2CC[C@H]2c2ccccc2)c2ncccc2c1	-5.77461
NC(=O)[C@@]1(Cc2cccc(-c3cccnc3)c2)CCCN(C(=O)Cc2ccccc2)C1	-5.77459
CN1CC[N@H+](Cc2ccccc2)C[C@@H](Cc2ccc(-c3cccnc3)cc2)C1=O	-5.77458
CCO[C@@H]1CN(C(=O)Cc2ccc[nH]2)C[C@H]1CNC(=O)[C@H]1CC[C@@H](C(N)=O)O1	-5.77458
CCC[C@H](O)[C@H]1CC[C@H](CCCO)CC1	-5.77457
OC1(c2cccnc2)CC[NH+](Cc2ccccc2OCc2ccccn2)CC1	-5.77457
CN(CCN1CCCC1=O)C(=O)Nc1cnn(CC(=O)N2CCOCC2)c1	-5.77457
NC(=O)c1cn(CCC(=O)N[C@H]2CCN(CC(F)(F)F)C2)c(=O)[nH]c1=O	-5.77454
Nc1nc2[nH]cc(CNc3ccc(C(=O)N[C@H](C[C@H](I)C(=O)[O-])C(=O)[O-])cc3)nc-2c(=O)[nH+]1	-5.77451
Cc1ncc2c(n1)C[C@H]1CC[C@@H]2N1Cc1cc(Cl)c([O-])c(Cl)c1	-5.77451
C[C@]12CC[C@@H](O)CC1=CC[C@@H]1[C@@H]2CC[C@]2(C)C(=O)CC[C@@H]12	-5.7745
O=C(NCCc1c[nH]c2ccccc12)c1cc2cc(Cl)ccc2o1	-5.7745
Cc1nc(Oc2ccc(C)c(C)c2)c2c3c(sc2n1)CCCC3	-5.77449
C[C@@H](C[N@H+]1CCC[C@@H]1CS(N)(=O)=O)C[N@H+]1CCC[C@H]1CS(N)(=O)=O	-5.77449
Cc1ccc2c(C(=O)Nc3cccc4ocnc34)csc2c1	-5.77448
C=CCN1CCN(C(=O)[C@@H]2CCC(=O)N2)C[C@@H](Cc2cccc(-c3ccc(F)cc3)c2)C1=O	-5.77447
Cc1ncc2c(n1)C[C@@H]1CC[C@H]2[N@H+]1Cc1cc(F)cc(F)c1	-5.77445
Fc1ccccc1C=C1CC[NH+](CCCC2CCOCC2)CC1	-5.77444
N#Cc1ccc(/C=C\c2ccc(Cl)c(Br)c2)nc1	-5.77444
CCn1cc(C[N@H+]2CCCCC[C@H]2c2cc(-c3ccc(OC)cc3)no2)c(C)n1	-5.77443
CC[C@@H](SC)C(=O)N(CC1CCC1)[C@H](C)c1ccccc1	-5.77442
C[C@H]1[C@H]2C[C@](C)(C[NH3+])CC[C@H]1OCCO[C@@H]2C	-5.77441
Cc1cc(Br)c(F)cc1NC(=O)Cc1ccccc1C#N	-5.77441
C[C@@H]1CCCCC[C@H](O)[C@H](O)/C=C\C(=O)O1	-5.77441
Cc1ccc(CCC(=O)Nc2ccc(N3CCCCC3)cc2)cc1	-5.77441
O=c1c2ccccc2nc(-c2ccccc2)n1NC[C@]1(O)OC[C@@H](O)[C@@H](O)[C@H]1O	-5.7744
CCCCNC(=O)c1sc2c(cnc3ccc(C)cc32)c1-c1ccccc1	-5.77439
Cn1cc(C(=O)N2CCO[C@H](CNc3ccc(-c4nnn[n-]4)cn3)C2)[nH]c1=O	-5.77439
COCCNC(=O)[C@@H]1CC[C@H](C)N(C(=O)C(=O)N2C[C@@H](C)C[C@H](CO)C2)C1	-5.77437
COc1cc(OC)c2c(c1CC=C(C)C)O[C@@H](c1ccccc1)CC2	-5.77436
C[C@@H]1c2ccsc2CC[N@@H+]1Cc1cn[nH]c1-c1cccs1	-5.77436
CC1=C(C(=O)OC2CCCCCCC2)[C@H](c2cccc3ccccc23)NC(=O)N1	-5.77436
Cn1c(CCSCc2cccc(Cl)c2)nc2ccccc21	-5.77436
C[C@H](CCCC(C)(C)O)[C@H]1CC[C@H]2[C@@H]3[C@H](O)C=C4C[C@@H](O)CC[C@]4(C)[C@H]3CC[C@]12C	-5.77432
O=C(CN(Cc1ccccc1)Cc1ccccc1)N[C@@H]1CCC[NH2+]C1	-5.77432
CCSc1ccc([C@H](C)NC(=O)Nc2ccc(C)cc2)cc1	-5.77432
CCOc1ccc(/C=C2\C=C(c3ccccc3)N(c3ccc4c(c3)OCO4)C2=O)cc1	-5.77429
C=C1C=C(C)Nc2ccccc2[N-]1	-5.77428
Cc1cc(CNc2cccc(C[S@](=O)C(C)(C)C)c2)cs1	-5.77428
CCCCCCC[C@@H]1OC(=O)c2cc(O)c(O)c(O)c21	-5.77427
COC(=O)c1ccc(-c2c(O)cccc2Cc2ccccc2)cc1	-5.77425
CC(=O)N1CCC[C@@H]1C(=O)NC[C@H](CO)Nc1ncc(-c2nnn[n-]2)cc1F	-5.77425
C[NH+]1CCC(N2C[C@@H]3NC(=O)CO[C@@H]3C2)CC1	-5.77424
Cc1ccc(CNC(=O)CN(C)[C@@H]2CCC[NH2+]C2)cc1F	-5.77423
CN(C)C(=O)[C@@]1(Cc2cccc(-c3ccncc3)c2)CCN(C(=O)c2ccccc2F)C1	-5.77423
O=C(NC[C@@H]1CCc2ccccc21)Nc1cccc2ccccc12	-5.77423
C[C@@H]1CCN(C(=O)CC(C)(C)C2CC2)[C@@H]1c1cccc(F)c1	-5.77423
N#Cc1ccc(CSc2nnc(-c3cccs3)n2-c2ccccc2)cc1	-5.77422
CCCc1c2ccccc2nc2ccc(Cl)cc12	-5.77422
N#Cc1ccc(NC(=O)CSCc2c(Cl)cccc2Cl)cc1	-5.77422
CCS(=O)(=O)NCCNC(=O)CCCNS(=O)(=O)c1ccc(F)cc1	-5.77422
COC[C@@H]1CN(C(=O)NCC(=O)NCC(=O)NCc2ccccc2)C[C@@H](C)O1	-5.77422
O=C(Nc1ccccc1F)N1CC(N2CCCc3ccccc32)C1	-5.77421
CC(=O)Nc1cc(N[C@H]2CCC(C)(C)c3ccccc32)ccc1C	-5.77421
Cc1cc(NC(=O)N2CC[C@@]3(CC[C@H](C)C3)C2)c2ncccc2c1	-5.77421
Cc1cccc([C@@H](C)NC(=O)NCc2ccc(Br)cc2)c1C	-5.77421
CC1(C)CCC[C@]2(C)c3cocc3CC[C@@H]12	-5.77419
CCS[C@@H](C)c1noc(CNc2ccc3ccccc3c2)n1	-5.77416
CC1(C)CCC[C@]2(C)C3=C(CC[C@@H]12)C[C@@]1(O)C(=O)C(CO)=CC(=O)[C@@H]1C3	-5.77415
CCc1ccc2nc(NCCNC(=S)Nc3cc(C)ccc3C)c(C#N)cc2c1	-5.77415
CC[C@H](CC(=O)NCC1CCC(F)(F)CC1)c1ccc(C)cc1	-5.77415
CC(C)n1ncnc1CS[C@@H](C)c1cccc(Cl)c1F	-5.77413
CC1(C)CCCc2c1n(Cc1ccccc1)c1ccccc21	-5.77411
CC1(C)CCC(C(=O)N2C[C@H](O)[C@H](NC(=O)[C@H]3CC[C@@H](C(N)=O)O3)C2)CC1	-5.7741
Cc1ccc(-c2cc(C(=O)Nc3cccc(CO)c3)c3ccccc3n2)cc1	-5.77409
C[C@H](O)C(=O)N1CCN(C(=O)CSc2nnnn2CC(F)(F)F)CC1	-5.77408
O=C1C=C(Cc2ccccc2)C(=O)c2c(O)cccc21	-5.77406
Cc1cc([N+](=O)[O-])cc2c1N[C@H](c1ccc(F)cc1)[C@H]1CC=C[C@@H]21	-5.77406
CC(=O)Nc1cccc(COc2ccc(Cl)c(Cl)c2)c1	-5.77406
COc1ccc([C@H]([NH2+]C[C@@H]2CCCC(F)(F)C2)C2CC2)cc1	-5.77406
C[C@H]([NH2+]Cc1ccc(-c2ccc(Cl)cc2)o1)[C@H]1CCCOC1	-5.77406
CNc1ncccc1C[N@@H+]1CCC[C@H]1c1cccc(Cc2cccc(F)c2)n1	-5.77405
CC(C)OC(=O)CNC(=O)[C@H](C)S(=O)(=O)CC(=O)N1C[C@@H](C)O[C@@H](C)C1	-5.77404
S=C(NCCCN1CCc2ccccc21)Nc1ccc(OC2CCCC2)cc1	-5.77402
N#CCCC[C@@H]([NH2+][C@H]1CCc2ccccc21)c1ccccc1	-5.77402
Cc1cccc(NC(=O)NCc2cc(F)c(Cl)cc2F)c1C	-5.77402
COCC1(CNC(=O)C(=O)Nc2cccc(C(=O)NCC(N)=O)c2)CCC1	-5.77402
Brc1cc(I)cc(C23C[C@H]4C[C@@H](C2)C[C@@H](C3)C4)c1	-5.774
CCc1cc(=O)oc2cc(Oc3ncnc4c3oc3ccccc34)ccc12	-5.774
CCCN1c2ccc(C[NH2+]C(C)C)cc2[C@@H](C)CC1(C)C	-5.774
O=C1CCCCCN1CC(=O)N1CC[C@@H](Nc2ccnc(-c3nnn[n-]3)n2)C1	-5.77398
COc1ccccc1[C@@H](C)CC(=O)NCCCCc1ccc(Cl)s1	-5.77394
NC(=O)[C@@H]1C[C@@H]1C(=O)N[C@@H]1CN(C(=O)c2cc(Cl)c(Cl)[n-]2)C[C@H]1O	-5.77394
Cc1ccccc1C[N@H+](CCCn1ccnc1)Cc1ccc2c(c1)CCO2	-5.77393
Cc1ccc(CSCC(=O)Nc2ccc3[nH]c(C)cc3c2)cc1	-5.77393
CNS(=O)(=O)c1ccc2c(c1)N(C(=O)C(=O)NC1(CO)CCCC1)CC2	-5.77393
CN(C[C@@H](O)C[N@H+]1CCC[C@@H](C[N-]S(N)(=O)=O)C1)C(=O)OC(C)(C)C	-5.77393
Cc1cc(-c2nnn[n-]2)nc(N[C@H]2CCN(C(=O)Cn3cnnn3)C[C@H]2C)n1	-5.77393
Cc1noc(C)c1CNc1cc(Cl)ccc1OCC1CCC1	-5.77392
COc1ccc2c(c1OC)[C@@H](C#N)N(C)c1c-2ccc2cc3c(cc12)OCO3	-5.77391
COC[C@@H](CCO)c1cc2ccc3c(c2oc1=O)[C@H]1OC(=O)C[C@H](CCc2ccccc2)Cc2ccc(cc2)CCC(=C(C)C)C(=O)O[C@H]1C(C)(C)O3	-5.77391
C[C@@H]1CC[C@](C)(C(=O)c2cccc3ccccc23)C1(C)C	-5.77391
O=C1COc2ccc(C(=O)C3CCN(C(=O)CCn4ccnc4)CC3)cc2N1	-5.7739
Cc1ccc(NC(=O)CS[C@H](C)c2ccc(F)cc2F)cc1	-5.77389
CC(C)c1[nH]ccc1C(=O)N[C@H](c1ccc(Cl)cc1)C1CC1	-5.77389
N#Cc1c(F)cccc1N1CCc2c(ccc(Cl)c2Cl)C1	-5.77387
CC(C)c1ccc([C@H](C)NC2(c3cccc(C#N)c3)CC2)cc1	-5.77387
N#CC1(C(=O)Nc2cccc(Oc3ccccc3)c2)CCCCC1	-5.77386
CS(C)(=O)=NS(=O)(=O)CCNC(=O)N[C@@H]1CCCC(F)(F)[C@H]1O	-5.77386
COc1ccc(-c2nnc(C(c3ccccc3)c3ccccc3)s2)cc1	-5.77385
CCOC(=O)[C@H](Cc1ccccc1)NC(=O)c1cc(Cl)c2c(c1[O-])C(=O)O[C@@H](C)C2	-5.77384
O=C(Nc1ccc(F)cc1)[C@@H](N[C@@H]1CCCc2ccccc21)c1ccccc1	-5.77382
C[C@@](O)(CNC(=O)c1ccc(F)c(S(=O)(=O)N2CCCC2)c1)CN1CCOCC1	-5.7738
CN(C)S(=O)(=O)N[C@H](CNC(=O)NCC(C)(C)C(N)=O)C1CCCC1	-5.77378
CN(C)S(=O)(=O)N1CCO[C@H]2CN(C(=O)c3cccn4ccnc34)C[C@H]21	-5.77378
CS(=O)(=O)N1CCC(NC(=O)CN[C@]2(CO)CCOc3ccccc32)CC1	-5.77378
CCc1cc(C(F)(F)F)n2nc([C@H]3CCN(C(=O)[C@H]4CC=CCC4)C3)cc2n1	-5.77376
CCC[C@@H]1[C@H](C)CCCN1C(=O)Nc1cc(Cl)ccc1F	-5.77375
CC(C)[C@@H](C(=O)Nc1cccc(Cl)c1O)c1ccc(F)cc1	-5.77375
Cc1ccc([C@H](C)C(=O)N2CCc3nc([C@@H]4CCC[N@H+]4C)ncc3C2)cc1	-5.77373
N#Cc1ccccc1CSc1ccccc1Cl	-5.77373
CCC(C)(C)CC[S@](=O)C(c1ccccc1)c1ccccc1	-5.77373
CC(C)c1ccc2occ(C(=O)N[C@@H](c3ccccc3)[C@@H]3CCOC3)c2c1	-5.77373
CS(=O)(=O)CCS(=O)(=O)N[C@@H](Cc1ccc(CC(=O)[O-])cc1)C(=O)[O-]	-5.77373
CCc1ccc([C@@H](C)NC(=O)c2ccc(C[N@H+]3CCc4ccccc4C3)cc2)cc1	-5.77371
CC[C@@H]1c2ccsc2CCN1C(=O)c1ccc(F)cc1Cl	-5.7737
CC(C)(C)OC(=O)N1CCC[C@H]1CNC(=O)Cn1cnc(-c2nnn[n-]2)n1	-5.7737
Cn1nc(-c2ccc(CNC(=O)C3CC3)cc2)cc1C[NH+](C)C	-5.77368
C[C@@H]([NH2+][C@H]1CCCc2sccc21)c1nc(C(C)(C)C)cs1	-5.77368
C[C@@H](C(=O)N1CCO[C@H](CNc2ccnc(-c3nnn[n-]3)n2)C1)n1cccn1	-5.77368
NC(=O)[C@@H]1CC[C@H](C(=O)N[C@@H]2CN(C(=O)Cc3ccccc3F)C[C@@H]2O)O1	-5.77367
Cc1ccc2c(c1)[C@H]1CC[C@H](C(C)C)[C@]1(C)CC[C@H]2C	-5.77366
CN1C(=O)CCC[C@H]1C(=O)N[C@H]1C[C@@H](NC(=O)[C@@H]2OC[C@@H]3COCC[C@@H]32)C1	-5.77365
C[C@@H](NC(=O)c1ccoc1C(F)(F)F)c1ccc(C2CC2)cc1	-5.77363
O=C(NCCn1nc(-c2ccc(F)cc2)cc1-c1cccnc1)c1cccnc1	-5.77362
O=C(C(=O)N1CCN(CC(=O)N2CCO[C@@H]3CCCC[C@H]32)CC1)N1CCCC1	-5.77362
O=C(CCCc1ccccc1)N1CCCSc2ccccc21	-5.77362
Cc1cc(Cl)c2c(c1)c(=O)c(C#N)cn2C[C@@H](C)CC(C)C	-5.77362
CCOc1ccc(C#N)cc1NCc1cccc(C(F)F)c1	-5.77361
Cc1ccc(C)c(Nc2cc(C(=O)N3CCC(C)CC3)nc3ccccc23)c1	-5.7736
COc1ccc(C)cc1[C@@H](C)[NH2+]Cc1ccccc1SC	-5.7736
O=C(c1cccnc1)N1CCC[C@@H]1c1nc2ccccc2[nH]1	-5.77357
Cc1ccn2c(NC(=O)c3ccc(C)c(C)c3)c(-c3cccs3)nc2c1	-5.77356
C/N=C1/S/C(=C/c2c(C)n(Cc3ccccc3)c3ccccc23)C(=O)N1C	-5.77356
COc1ccsc1C[NH2+][C@@H](c1ccc(Cl)cc1)C(C)C	-5.77356
CC(C)=CCS[C@H](C)C(=O)Nc1ccc(Cl)cc1Cl	-5.77355
CCOc1ccc(/C=C2\SC(=S)N(c3cccc(C(C)=O)c3)C2=O)cc1	-5.77354
Cc1ccc(S(=O)(=O)NC[C@H]2O[C@@H](CC(=O)N3CCCC3)[C@H](O)[C@@H]2O)cc1	-5.77354
O=C(NC[C@@H]1CCC12CCOCC2)N1CC(S(=O)(=O)N2CC[NH2+]CC2)C1	-5.77354
O=C(c1cc2sc3ccccc3c2s1)N1CCCCCC1	-5.77353
Clc1ccccc1-c1noc(-c2cncc3ccccc23)n1	-5.77353
Cc1cccc2oc(CC[NH2+]Cc3csc4ccccc34)nc12	-5.77353
c1cc(C2CCC2)ccc1C[NH2+]Cc1ccc2c(n1)CCCC2	-5.77353
CCOc1cc(/C=C2\SC(Nc3ccc(Cl)cc3)=NC2=O)ccc1OC	-5.77352
O=C(N[C@H]1[C@H]2CCCC[C@H]2[C@@H]1c1ccccc1)c1ccncc1	-5.77351
CC[C@@H]([NH2+]Cc1nc2ccccc2s1)c1cccs1	-5.77351
Cc1ccc([C@H](C)[NH2+][C@@H](C)c2nc3ccccc3o2)cc1	-5.77351
CC[C@H]([NH2+]C[C@@H](O)COc1ccccc1C(C)C)c1ccc(Br)cc1	-5.77349
Cc1cncc([C@H]2CCC[N@H+](Cc3ccc(-c4ccccc4C(=O)[O-])cc3)C2)n1	-5.77349
CC(C)[C@@H](Cc1ccc(F)cc1)[NH2+]Cc1cccc2cccnc12	-5.77349
O=C(NCCSc1ccccc1)c1ccc(Cl)c(Cl)c1	-5.77348
Fc1ccc2nc(C[N@@H+]3CCC[C@@H]3c3ccccc3)sc2c1	-5.77347
CN(C)C(=O)CN1CCC(NC(=O)NCCC[N@H+]2CCC[C@@H](C(N)=O)C2)CC1	-5.77347
FC(F)(F)COc1ccccc1CSCc1ccco1	-5.77345
CCOc1ccccc1[C@@H](CC)NC(=O)Cc1c[nH]c2ccc(F)cc12	-5.77345
O=C(NC[C@@]1(O)CCS(=O)(=O)C1)[C@@H]1C[N@H+](Cc2ccccc2)C[C@H]1c1ccncc1	-5.77345
NC(=O)C[C@H](NC(=O)Cc1cccc(F)c1)C(=O)N[C@H]1C[N@H+]2CC[C@@H]1CC2	-5.77345
O=C(/C=C/c1cccc(Cl)c1Cl)c1cc2ccccc2o1	-5.77344
CO[C@@H]1CC[C@]2(C)[C@@H]3CC[C@]4(C)[C@H](CC[C@]4(C)[C@H](C)O)[C@@H]3CC[C@]2(C)C1	-5.77344
Cc1cccc(F)c1NC(=O)CCSc1ccc(Cl)cc1	-5.77344
O=C(c1ccc(F)cc1)N1CCC(C(=O)N(Cc2ccccc2)Cc2nc3ccccc3c(=O)[nH]2)CC1	-5.77343
Cc1noc(C)c1C(=O)N1CCC[C@H](c2nc3ccccc3c(=O)[nH]2)C1	-5.77343
O=C(NCC1(c2ccc(Cl)cc2)CCCCC1)c1ccco1	-5.77343
Fc1ccc(C[N@H+]2CCC[C@@H](c3[nH]ncc3-c3c(F)cccc3F)C2)cc1F	-5.77342
C/C(=C\c1ccccc1Cl)c1nc(-c2cc(C)ccn2)no1	-5.77339
CC(C)c1ccc(N[C@H](C)c2cccc(C#N)c2)cc1	-5.77338
NC(=O)[C@@H]1C[C@@H]1C(=O)N1CC[C@@H]2CN(C(=O)c3cn4cccnc4n3)C[C@@H]2C1	-5.77338
Cn1ccnc1[C@H](NC(=O)NCc1nc(CS(C)(=O)=O)n[nH]1)c1ccc(F)c(F)c1	-5.77338
O=C(CCc1c([O-])[nH]c(=O)[nH]c1=O)Nc1ccc(Oc2ccc(F)cc2)cc1	-5.77337
C[C@@H]1CCCN(c2ccc([C@H](C)NC(=O)CSc3ccc(Cl)cc3)cc2)C1	-5.77336
CC[C@@H](CC1CCCCC1)C(=O)N1CCc2sccc2C1	-5.77336
O=C(Cc1ccc(O)cc1)n1cc(-c2ccc(O)cc2)c(-c2ccc(O)cc2)c1	-5.77335
CN(CC[NH+](C)C)C(=O)Cn1cccc2cc(-c3ccc(F)cc3)nc1-2	-5.77334
CCC[C@](O)(c1ccc(Br)cc1)[C@H](C[NH2+]CCCCO)c1ccccc1	-5.77332
CC1=C(c2ccco2)CN(C(=O)Nc2cccc(Cl)c2)CC1	-5.77331
CC(C)(NC(=O)Nc1cc(F)cc(F)c1)c1cccc(Cl)c1	-5.77331
CN(Cc1ccc(C(N)=O)cc1)C(=O)[C@H]1CC(=O)N([C@@H]2CCS(=O)(=O)C2)C1	-5.77329
C[C@@H]1CCN(C(=O)c2cnc(O)cn2)[C@H](CNC(=O)[C@H]2CN(C)C[C@@H](C)O2)C1	-5.77329
COc1ccc(C(=O)CC[C@H]2CCCCC2=O)cc1	-5.77328
CC[C@@H](NC(=O)CCn1ccc2ccccc21)c1ccc(C)cc1	-5.77328
O=C(N[C@H]1C[C@@H](NC(=O)[C@@H]2C[C@@H]3O[C@H]2[C@H]2C[C@H]23)C1)[C@@H]1CCc2nnnn2CC1	-5.77328
O=C(NCc1cc(=O)[nH]c(CNC(=O)[C@@H]2C[C@@H]3O[C@H]2[C@H]2C[C@H]23)n1)c1nc[nH]n1	-5.77328
O=C(COc1ccc2ccccc2c1)Nc1ccnc2c1ccc1ccccc12	-5.77327
CC[NH+](CC)CCC[C@@H](C)NC(=O)c1sc2cc(C(F)(F)F)ccc2c1Cl	-5.77324
CCC[C@H]1C[C@H](C(=O)Nc2cc(Cl)ccc2Cl)CCO1	-5.77324
Cc1sc(=O)n(CC(=O)N2C[C@@H](C(N)=O)[C@H](C(N)=O)C2)c1-c1ccccc1	-5.77322
Cc1sccc1CC(=O)Nc1cccc(C(F)F)c1Cl	-5.77321
Cc1ccccc1C(=O)Nc1ccnc2c1ccc1ccccc12	-5.7732
C[C@@H]1CCC[C@@H](C)N1C(=S)Nc1ccc(Cl)cc1Cl	-5.77318
CCOc1cccc(CNc2cc(Cl)ccc2C)c1	-5.77318
O=C(N[C@H](CC1CCC1)c1ccccc1)N1CC[C@@H]2CCC[C@@H]21	-5.77318
Cc1cc(-c2ccsc2)nc(C2CCN(C(=O)CCCc3c[nH]c4ccccc34)CC2)n1	-5.77316
Oc1ccc(C2=NN(c3ccccc3)[C@H](c3ccc(F)cc3)C2)cc1	-5.77316
COc1ccc(C(=O)N2C[C@@H](O)[C@H](NC(=O)[C@@H]3CCO[C@H]3C3CC3)C2)nn1	-5.77316
O=C1NC(=O)[C@@H](CCC(=O)N(Cc2cccnc2)[C@H]2CCS(=O)(=O)C2)N1	-5.77315
Cc1ccccc1[C@@H](C)NC(=S)Nc1ccc(Cl)cc1	-5.77314
CC[C@@H]1c2ccccc2CCN1C(=O)c1ccc2[nH]c(C(F)F)nc2c1	-5.77314
FC(F)c1cc([C@H]2CCC[N@@H+](CC3CCCCC3)C2)nc2ncnn12	-5.77313
O=C(Nc1cccc2ccsc12)N1CCC[C@H]2CCC[C@@H]21	-5.77313
CS(=O)(=O)NCCC(=O)N1CCC[C@@H](NC(=O)C(F)(F)F)[C@H]1C(=O)[O-]	-5.77313
c1ccc2c(c1)OC1(CCCCC1)N1N=C(c3cccc4ccccc34)C[C@H]21	-5.77311
C[C@H](CNC(=O)Nc1ccccc1Cl)Sc1ccccc1	-5.77311
O=C(OC[C@H]1COc2ccccc2O1)c1ccc(C(F)(F)F)c(Cl)c1	-5.7731
CC(C)=CCc1ccc2[nH]cc(CC#N)c2c1	-5.7731
CCOc1cc(C[NH2+][C@@H](C)c2ccccc2)cc(Br)c1OC	-5.7731
Clc1cccc(Cl)c1CSc1nnc([C@@H]2COc3ccccc3O2)o1	-5.7731
C[C@H]([NH2+][C@@H](C)CCCC(F)(F)F)c1nccc2ccccc12	-5.7731
Cc1ccc(Cl)c(NC(=O)c2cccc3ccsc23)c1	-5.77309
C[C@H]1CCN(c2nc(C(F)(F)F)cs2)[C@H](c2ccco2)C1	-5.77308
C[C@H](CNC(=O)C(=O)N[C@@H]1CCc2ccccc2-n2ccnc21)S(N)(=O)=O	-5.77308
Fc1cc(F)c2c(c1)[C@@H]1C=CC[C@@H]1[C@H](c1ccccc1)N2	-5.77307
C[C@@H]1CCc2c(sc3c2CSC(C(=O)Nc2ccc(F)cc2)=C3)C1	-5.77306
NC(=O)[C@@H]1C[C@@H]1C(=O)N1CC[C@]2(CCN(c3ncccc3-c3nnn[n-]3)C2)C1	-5.77306
O=C(NC1CC(CO)(CO)C1)[C@H]1C[C@H](O)CN1C(=O)Cc1ccccc1F	-5.77305
Cc1ccccc1C[NH+]1CCC(CN(C[C@@H]2CCCO2)C(=O)c2cccs2)CC1	-5.77304
C[C@@H]1CN(C(=O)Nc2cccc(C(F)F)c2)[C@H]1c1ccccc1	-5.77304
CCCn1ccc2ccc(NC(=O)Cc3ccc(C)cc3)cc21	-5.77303
Fc1ccc2c(c1)[C@@H]([NH2+]Cc1cc(Cl)cs1)CCCO2	-5.77303
CC(C)Sc1ccccc1N[C@@H]1CCCC12CCOCC2	-5.77303
Cc1ccc2c(c1)N(CCC(=O)N1CCC(O)(Cn3cc[nH+]c3C)CC1)C(=O)[C@@H](C)O2	-5.77302
Cn1c(=O)oc2cc(NCc3cc(-c4ccc(Cl)cc4)c[nH]c3=O)ccc21	-5.773
CC[C@@H](c1ccc(F)cc1)[S@@](=O)Cc1ccccc1C1CC1	-5.773
C[C@H]([NH2+][C@@H]1CCc2ccc(F)cc21)c1ccc(F)c(Cl)c1	-5.77299
C[C@H]1CN(C(=O)C(=O)Nc2cccc(C(=O)NCC(N)=O)c2)C[C@]1(C)CO	-5.77299
C[C@H]1CN(C(=O)[C@H](CC(N)=O)NC(=O)c2ccccc2F)CCS(=O)(=O)C1	-5.77298
C=C[C@H]1CC[C@H]2[C@H]3CC[C@@H]4C[C@H](O)CC[C@@]4(C)[C@@H]3[C@H](OC(C)=O)C[C@]12C	-5.77295
Cc1ccc(NC(=S)N(CCC[N@@H+]2CCC[C@@H](C)C2)Cc2ccco2)cc1Cl	-5.77295
O=C(CCC1CC1)N1CC=C(c2ccc(Cl)c(Cl)c2)CC1	-5.77295
Cc1ccnn1-c1ccccc1N[C@@H]1CCC[C@@H](C(F)(F)F)C1	-5.77294
O=C(Nc1ccc([N+](=O)[O-])cc1Cl)SCc1ccccc1	-5.77293
CC(C)C[C@H]([NH2+][C@H]1CC[C@@H](C(=O)[O-])CC1)c1ccc(Cl)cc1	-5.77293
CCn1ncc2ccc(N[C@H]3CCCc4ccc(OC)cc43)cc21	-5.77293
c1cc(-c2nc(C[NH2+]C3(C4CCC4)CCC3)cs2)cs1	-5.77292
N#Cc1ccc(Nc2nc([C@H]3CCCC[N@@H+]3Cc3cc4ccccc4[nH]3)cs2)cn1	-5.77291
C[C@H](C(=O)NC1CCCC1)N1CCN(C(=O)NCCN2C(=O)CCC2=O)CC1	-5.7729
Cc1cccc([C@H]([NH2+]CCCC(C)(C)C#N)C(C)(C)C)c1	-5.7729
Cn1cc(CNC(=O)[C@@H]2CC=CC[C@@H]2C(=O)N2CCOCC2)c(=O)[nH]c1=O	-5.7729
O=C(Nc1ccncc1)c1cc(-c2ccccc2)ccc1Cl	-5.77289
Cc1cccc(C(=O)Nc2ccc(Oc3ccccc3)cn2)c1C	-5.77289
C[C@H]1C[C@@H](N2CCOCC2)CN1C(=O)NCCCCn1cc(C(N)=O)nn1	-5.77289
CCCCOc1ccccc1C(=O)N(Cc1ccc(N(C)C)cc1)Cc1ccco1	-5.77288
CN([C@H]1CCOC1)S(=O)(=O)CCCS(=O)(=O)[N-]c1ncc(C#N)s1	-5.77288
Cc1cccc2c(-c3ccccc3)c3cccc[n+]3cc12	-5.77287
COC(=O)[C@H](CC(C)C)NC(=O)CNC(=O)C(=O)Nc1ccc(=O)n(C)c1	-5.77287
CCCCSCCC(=O)N1CCC[C@H]1c1ccc(C)c(C)c1	-5.77283
C[C@@H](C(=O)N[C@H]1C[C@@H](c2ccccc2)C1)c1ccc(Cl)s1	-5.77282
COc1ccc(/C=C/C(=O)Nc2cccc(Br)c2C)cc1C	-5.7728
Cc1cccc(C(C)C)c1NC(=O)c1cccc(OC(C)C)n1	-5.7728
Cc1cccc(F)c1NC(=O)c1cccc(-c2cscn2)c1	-5.7728
c1ccc([C@H]2[C@@H]3CCCC[C@@H]3[C@@H]2[NH2+]Cc2ccncc2)cc1	-5.77279
O=C1CCCC(c2ccccc2)(c2ccccc2)CCC1	-5.77279
O=C(CC1CCC1)N1CC=C(c2ccccc2C(F)(F)F)CC1	-5.77279
Cc1cnc(C2CC[NH+](Cc3ccc(Cl)c(F)c3)CC2)s1	-5.77279
CC(C)[C@H]([NH2+][C@H](C)c1nnc(-c2ccccc2F)s1)c1ccc(F)cc1	-5.77279
C[C@H](NC(=O)[C@H](C)[NH+]1CCCCC1)c1ccccc1	-5.77278
Cn1cnc2c1c(=O)n(CC(=O)NCCOCC(F)(F)C(F)F)c(=O)n2C	-5.77278
N#CCC1CCN(C(=O)Nc2ccc(-c3ccccc3)cc2)CC1	-5.77278
O=C(CNc1ccc(S(=O)(=O)CCO)cc1)NCCCN1CCCC1=O	-5.77277
C[C@@]1(F)CCN(C(=O)c2cc3sc4ccccc4c3s2)C1	-5.77276
CNC(=O)N1C[C@H]2C[C@@H](C1)c1cccc(=O)n1C2	-5.77275
CCOC(=O)c1c(Sc2ccc(Cl)cc2)c2ccc(C)cc2n1C	-5.77275
COc1cc(C[N@H+]2CCCCC[C@@H]2c2cccc(C)c2)cc(OC)c1O	-5.77275
N#C[C@H](C(=O)C1(c2cccc(Cl)c2)CC1)c1ccc(C(F)(F)F)cn1	-5.77275
COc1ccc(CCCC(=O)Nc2ccc(Cl)cc2)cc1C	-5.77275
Cn1nc([C@@H]2CCC[N@@H+](Cc3ccccc3Cl)C2)c2cccnc21	-5.77274
Cc1ccc(/C=C\CC(=O)N2C[C@H](C)C[C@@H]2c2ccccc2)cc1	-5.77274
CC(=O)c1cccc(Nc2ccnc3cc(Br)ccc23)c1	-5.77273
CS[C@@H](C)CC(=O)Nc1nc2c(ccc3ccccc32)s1	-5.77273
C[C@@H](SCc1ccccc1)C(=O)Nc1ccc(Oc2ccccc2)cc1	-5.77272
Cc1cc([C@@H](C)[NH2+][C@H](C)c2sc(C(C)C)nc2C)c(C)s1	-5.77272
O=C(c1cc(Br)cc(C(F)(F)F)c1)N1CCc2cc(Br)ccc2C1	-5.7727
C[C@H](Sc1ccnc2ccccc12)c1ccc(C#N)cc1	-5.7727
CC(C)CC(=O)Nc1c(Cl)cc(C(F)(F)F)cc1Cl	-5.7727
CN(Cc1ccc(Cl)cc1)C(=O)CCc1ccccc1Cl	-5.77267
O=C(NC1CCCCC1)[C@H]1C[C@@H]1c1ccc(Cl)cc1Cl	-5.77265
Cc1ccc([C@H](c2noc(-c3ncccc3C)n2)C(C)C)cc1	-5.77265
CC(=O)c1ccccc1NC(=O)[C@@H](C)[NH+]1CCC(C)CC1	-5.77264
CSc1ccc(-c2nc3cnccn3c2Nc2cc(C)cc(C)c2)cc1	-5.77264
CC(C)Oc1ccccc1[C@H](C)[NH2+][C@H](C)c1ccsc1	-5.77264
c1csc(-c2c3ccccc3cc3sccc23)c1	-5.77262
CCCCN1C(=O)CCc2cc(NC(=O)c3ccc4ccccc4c3)ccc21	-5.77262
CCc1cc(Oc2ccc(F)cc2)nc(SCc2cccc(OC)c2)n1	-5.77262
C[C@@H](CS(C)(=O)=O)N(C)c1nnc(-c2noc3c2COCC3)n1C[C@H](C)[NH+](C)C	-5.77262
c1ccc(Cn2cc(C[NH2+]C[C@H]3CCCO3)c(-c3cc4ccccc4o3)n2)cc1	-5.77261
CC(C)Sc1ccc([C@H](C)[NH2+][C@@H]2CC[C@@H](C#N)C2)cc1	-5.77261
C[C@@H]1CC=CC[C@@H]1C(=O)N(C=O)[C@@H](C)Cc1nc2ccc(F)cc2[nH]1	-5.77259
C[C@@H]1[C@H](C)CN(C(=O)C(=O)N2CCN([C@H](C)C(=O)N3CCOCC3)CC2)[C@H]1C	-5.77259
Cc1cc(C[NH2+][C@@H](C)c2cccc(Cl)c2Cl)cs1	-5.77258
Cc1cccc(Cl)c1NC(=O)COc1c(C)cccc1Cl	-5.77256
CCc1cccc2c([C@@H](CC(=O)N3CCCC3)c3ccccc3F)c[nH]c12	-5.77255
Cn1cc(NC(=O)CN2C(=O)[C@@H]3CCCN3C(=O)c3ccccc32)cn1	-5.77254
COc1ccc([C@@H](NC(=O)CCc2ccccc2)c2c(O)ccc3ccccc23)cc1	-5.77254
Cc1cc(Cl)c2ccccc2c1NC(=O)CC[C@@H]1CCOC1	-5.77254
CN(CCS(C)(=O)=O)C(=O)[C@@H](CC(N)=O)NC(=O)c1ccccc1Cl	-5.77254
CC(=O)Nc1cccnc1C(=O)NCCN(C)c1ccc(-c2nnn[n-]2)nn1	-5.77254
C[C@@H](CN(C)C(=O)c1cc(-c2nnn[n-]2)c[nH]1)NC(=O)c1cc2n(n1)CCO2	-5.77253
Clc1ccc(Cl)c(SCCO[C@H]2CCCCO2)c1	-5.77252
CO[C@@H](CSCc1nc2ccccc2s1)c1ccccc1	-5.77252
Oc1ccc(CCc2ccc(O)cc2O)c(O)c1	-5.77251
Cc1ccccc1C1=NO[C@@H](CC2(C(=O)[O-])CC[NH+](CC(C)C)CC2)C1	-5.77251
CCCCCc1ccc(NC(=O)C2(CC)CCOCC2)cc1	-5.7725
C[C@@H](NC(=O)Cc1ccc(F)cc1)c1ccc(C(C)(C)C)cc1	-5.77249
CCC[C@@H](C(=O)Nc1cccc2ccccc12)c1ccccn1	-5.77249
C=CC[C@H](O)[C@H](C)CCC/C(C)=C/C/C(=C/Cl)Cc1ccc(O)cc1	-5.77248
C[C@H](CC(=O)NC(C)(C)c1ccccc1)c1ccc(F)cc1F	-5.77248
CC(C)Sc1ccc([C@H](C)NC(=O)Cc2ccccc2)cc1	-5.77247
CCc1cnccc1[C@H](C)[NH2+][C@@H]1CCc2c(Cl)cccc21	-5.77247
CC(C)(O)CONC(=O)[C@@H]1CCCC[C@H]1C(=O)N[C@@H]1CCS(=O)(=O)C1	-5.77247
O=C(c1cc([C@@H]2CCC[N@H+](Cc3ccc(Cl)c(Cl)c3)C2)no1)N1CCC(O)CC1	-5.77246
C[C@H]([NH2+][C@H](C)c1ccc(C#N)cc1F)c1cc2ccccc2s1	-5.77245
COC(=O)[C@@H]1CCCN1C(=O)Cc1cccc(F)c1	-5.77243
Cc1sc(NC(=O)c2ccc(F)cc2F)nc1-c1cccc(Cl)c1	-5.77243
CCN(C(=O)c1cccc(Cl)c1Cl)c1cc(C)ccc1C	-5.77242
N#C[C@H](NC(=O)CCCC1CCCCC1)c1ccc(Cl)cc1	-5.77242
O=C(CNC(=O)N1CC[C@@H]2CN(C(=O)C(F)(F)F)C[C@H]2C1)N1CCOCC1	-5.77242
Cc1ccc(F)c(NC(=O)N2CC(C)(C)[C@@H]2c2cccs2)c1	-5.77241
CCCN(C(=O)Nc1ccc(F)c(C#N)c1)[C@H](C)c1ccccc1OC	-5.77241
Cc1cccc(-c2cncc(C(=O)Nc3ccc(F)cc3F)c2)c1	-5.77241
Cc1cccc(-c2ccc(C[NH2+][C@@H](C)c3cncc(F)c3)cc2)c1	-5.77239
c1ccc(Cn2c(SCc3ccc4c(c3)CCC4)nnc2C2CC2)cc1	-5.77239
CN(C)C(=O)Cn1c(-c2cnn(C)c2)nnc1N1CCN2C(=O)OC[C@@]2(C)C1	-5.77239
Cc1ccc([C@H](Cc2ccsc2)[NH2+]Cc2ccc3c(c2)C[C@H](C)O3)nc1	-5.77236
CC(C)Sc1ncc(-c2cccc([N+](=O)[O-])c2)n1-c1ccccc1	-5.77236
Cc1cc(Cl)ccc1NCc1csc(-c2ccsc2)n1	-5.77236
O=[N+]([O-])c1ccc2c(c1)[C@@H]([NH2+][C@H](c1ccccc1)C1CC1)CCC2	-5.77236
CC1(C)C=Cc2cc([C@@H]3CC(=O)c4ccc5c(c4O3)C=CC(C)(C)O5)ccc2O1	-5.77234
CN(Cc1ccc(C(F)(F)F)cc1)C(=O)Nc1ccccc1F	-5.77234
CN1C(=O)NCC12CCN(C(=O)c1ccc(S(=O)(=O)CC(N)=O)cc1)CC2	-5.77234
CC[C@@H]([NH2+][C@H](C)c1cccc([N+](=O)[O-])c1)c1ccc(F)cc1	-5.77233
O=C(CSc1ncnc2ccccc12)Nc1cccc2ccccc12	-5.77231
CC(C)(C#N)CCCSc1ccnc2ccccc12	-5.77231
C[C@H](NC(=O)c1cc(F)ccc1Cl)c1ccc(-c2cccnc2)cc1	-5.77231
COc1cc(OC)c2c(=O)c3c(OC)c(O)ccc3oc2c1	-5.7723
CCc1cc(C(F)(F)F)n2nc([C@H]3CCCN3C(=O)CCCN3CCCC3=O)cc2n1	-5.7723
c1ccc(-c2nc(CNc3ccc4ccccc4n3)cs2)cc1	-5.7723
Cc1ccc([C@@H](Cc2ccsc2)NCc2ccc3c(c2)C[C@H](C)O3)nc1	-5.77229
CCOc1ccc(CNc2cccc(C)c2)cc1Br	-5.77229
Fc1cc(CNc2cccc3cc[nH]c23)ccc1OC(F)F	-5.77229
COc1cc(CCC(=O)N2CCC[C@@H](c3nc(C)cc(-c4cccs4)n3)C2)on1	-5.77228
Cc1ccc(-c2cc(-c3ccc(C)c(C)c3)n(-c3ccc(F)cc3)n2)cc1C	-5.77228
FC(F)c1cccc(NCc2ncc(C(F)(F)F)s2)c1	-5.77228
O=C(CSc1ccccc1)Nc1ccc(O)c(-c2nc3ccccc3o2)c1	-5.77227
Cc1cccc(NC(=O)N(C)Cc2cccc3ccccc23)c1C	-5.77227
CCCC[C@H](CC)CNc1cc(C[S@](C)=O)ccc1Cl	-5.77226
CC[C@@H](Sc1nc2ccccc2[nH]1)C(=O)Nc1cccc2ccccc12	-5.77225
Cc1cc2nnc(SCCOc3ccccc3Cl)n2c2ccccc12	-5.77225
NS(=O)(=O)c1ccc(CNC(=O)COc2ccc3nc4n(c(=O)c3c2)CCC4)cc1	-5.77225
CSc1nccc(-c2sc(SC)c(C#N)c2-c2ccccc2)n1	-5.77224
Cc1cc(C)c2nc(N(CC[NH+](C)C)C(=O)c3ccc4ccccc4c3)sc2c1	-5.77224
Cc1ccccc1CSc1n[nH]c(-c2ccc(Cl)cc2)n1	-5.77224
CCc1ccc2c(c1)[C@@H]1C=CC[C@H]1[C@H](c1ccc(C(=O)[O-])cc1)N2	-5.77223
Cc1ccsc1C[N@@H+](Cc1cnn(-c2ccc(F)cc2)c1)C[C@@H](C)O	-5.77223
CCC(C)(C)[C@H]1CCc2c(sc3c2c(=O)nc2n3Cc3ccccc3-2)C1	-5.77223
CS(=O)(=O)NCCNC(=S)N1CCC[C@H](CNC(=O)C(F)(F)F)C1	-5.77222
O=C([N-]c1ncc(C(F)(F)F)s1)C(=O)N1CCN2C(=O)[N-]C(=O)[C@@H]2C1	-5.7722
O=C(Nc1ccc(F)cc1)Nc1ccc(Oc2ccccc2)cc1	-5.77219
Cc1nc2ccc(-c3noc(-c4ccc(Cl)o4)n3)cc2s1	-5.77219
COc1cccc(/N=C2/Sc3nc4ccc(C)cc4cc3CN2CCCO)c1	-5.77218
CC(=O)OCc1ccc(C[N@H+]2CCCCC[C@@H]2c2cc(-c3cccs3)on2)o1	-5.77216
C[C@@H](NC(=O)N[C@@H]1CCc2cc(F)ccc21)c1cc2ccccc2o1	-5.77216
CC[NH+]1CCN(c2ccc(C(=O)Nc3ccc(Br)cc3C#N)cc2)CC1	-5.77215
Cc1ncc(CNc2ccc(CCC(F)(F)F)cc2)n1-c1ccccc1	-5.77213
CCN(C(=O)CSc1ccc(C)cc1C)c1ccccc1F	-5.77213
COC(=O)c1c([O-])cccc1/C=C/c1ccccc1	-5.77211
CCc1ccc2oc(C(=O)N(C)c3ccccc3)c(C)c2c1	-5.77211
CCSc1ccccc1[C@H](C)NC1(c2cccc(C#N)c2)CC1	-5.7721
CC(=O)N[C@@H](C)C(=O)N1CCC[C@](CO)(Nc2ccc(-c3nnn[n-]3)nc2)C1	-5.7721
CC[C@H](C)n1cnc2c(c1=O)c1nc3ccccc3nc1n2CCc1ccccc1	-5.77209
CC(=O)N1CCC[C@@H](C(=O)N[C@@H]2C[C@H]3CC[C@@H]2N3C(=O)CC(=O)N(C)C)C1	-5.77209
C[C@H]([NH2+][C@@H](C)c1cccc(Cl)c1Cl)c1ccsc1	-5.77208
Fc1cccc(-c2nc(CN3CC4(CC4)c4ccccc43)co2)c1	-5.77208
O=C(Nc1cc(Cl)ccc1Cl)c1ccnc(C2CC2)c1	-5.77208
CC[C@@H](Nc1ncnc2sccc12)c1cc(F)ccc1F	-5.77207
CCS(=O)(=O)N1CCC(NC(=O)NC[C@]23COCCN2C(=O)OC3)CC1	-5.77207
CN1[C@H]([C@@H]2CSC(c3ccccc3O)=N2)SC[C@]1(C)C(=O)[O-]	-5.77206
CCOc1ccc(C(=O)Nc2ccc(Cl)cc2Cl)cc1C	-5.77206
C[C@@H](Nc1nc2ccccc2o1)c1ccc(Br)cc1	-5.77206
CCCCc1ccc(NC(=S)NC2CCCCCC2)cc1	-5.77205
Cc1ccc(SCc2oc(C(C)C)nc2C)cc1C	-5.77205
Cc1cc(C)c2[nH]c(=O)cc(C)c2c1	-5.77203
C[C@@H](NC(=O)OC(C)(C)C)c1ccc(-c2cccc(C#N)c2)cc1	-5.77203
CCCc1nc(C)c(C[N@H+]2CC[C@@H](C)[C@H]2c2cccc(F)c2)o1	-5.77203
CC(C)[C@@H]1C[C@H](O)[C@H]2[C@]1(C)[C@H](O)C[C@@]1(C)C3=CC[C@H]4C(C)(C)[C@H](O)CC[C@@]4(C)C3=CC[C@]21C	-5.77202
C[C@@H]([NH2+]Cc1csc2ccccc12)c1cc(F)cc(F)c1	-5.77201
Cc1cc(-c2c[nH]nc2[C@@H]2CCCC[N@H+]2Cc2ccc(F)cc2)on1	-5.77199
CCCn1nc(C)c(C(=O)NCCn2cc(-c3nnn[n-]3)c(=O)[nH]c2=O)c1C	-5.77198
COc1ccc(C(=O)OC2CCN(c3cc[nH+]cc3)CC2)c(C)c1	-5.77196
CS[C@H]1CCN(S(=O)(=O)CCCS(=O)(=O)[N-]c2ncnn2C)C1	-5.77196
CC(C)(c1noc(-c2cccc(C#N)c2)n1)c1ccccc1Cl	-5.77196
c1csc(-c2nc(SCc3cccc4ccccc34)n[nH]2)c1	-5.77194
Cc1ccc(-c2nc3ccc(Br)cn3c2Nc2ccc3c(c2)OCO3)o1	-5.77193
CN1C[C@H](NC(=O)CC(C)(C)CC(=O)[O-])C[C@@H]1c1nc(-c2ccccn2)no1	-5.77192
COC[C@H](NS(=O)(=O)N1CCN(S(C)(=O)=O)CC1)c1ccc(F)cc1	-5.77192
NC(=O)[C@@H](CNC(=O)NC[C@@H]1CS(=O)(=O)CCO1)Cc1ccc(F)cc1	-5.77192
CC(C)OC(=O)N1CCC(OC(=O)c2cccc(B(O)O)c2)CC1	-5.77191
CS(=O)(=O)N1CCC(CC(=O)N2CCC[C@@H](C(=O)N[C@H]3CCC[C@@H](O)C3)C2)CC1	-5.7719
NC(=O)C[N@@H+]1CCC[C@H](C(=O)N2C[C@@H]3C[C@H]4C[C@@H](C3)C[C@@H]2C4)C1	-5.77189
O=S(=O)(CCCS(=O)(=O)NC1(CF)CCOCC1)[N-]c1cn[nH]c1	-5.77189
O=C1N[C@@H](Cc2ccc(O)c(O)c2)C(=O)N2CCC[C@@H]12	-5.77188
O=C(Nc1ccc(Br)cc1F)c1cccc2nc3ccccc3nc12	-5.77188
Cc1cccc([C@@H]2CCCN2C(=O)Nc2cccc(-c3ncco3)c2C)c1	-5.77187
CC[C@H](C(=O)Nc1cc(C)c(F)cc1Cl)c1c(C)noc1C	-5.77187
Clc1ccc(Cl)c(-c2cc3ccccc3[nH]2)c1	-5.77185
Cc1nc2ccccc2cc1C(=O)N(Cc1ccccc1)C(C)C	-5.77185
CNC(=O)c1ccc(C)c(NC(=O)C(=O)N2CCC[C@H]2CS(N)(=O)=O)c1	-5.77185
CC[C@@H]1Cc2cc(O)ccc2-c2c(OC)cc3c(c21)C[C@H](O)[C@@H](c1ccc(O)c(OC)c1)O3	-5.77184
COc1ccc(F)c(C[N@H+]2CCc3nc(C)[nH]c(=O)c3CC2)c1	-5.77184
Cc1c(COC(C)(C)C)cccc1NC(=O)C[C@@H]1CCC[C@H]1C	-5.77184
CC(C)C[C@@H](CNc1ccnc(-c2nnn[n-]2)n1)NC(=O)[C@H](C)n1cncn1	-5.77184
Cc1nc(-c2cccc(N[C@H]3CCCc4occc43)c2)cs1	-5.77182
C=CCc1cccc(C(C)C)c1NC(=O)c1ccc(C(C)=O)o1	-5.77181
O=C(N[C@@H]1CN(C(=O)[C@@H]2OC[C@@H]3CCC[C@@H]32)C[C@H]1O)c1cnn2cccnc12	-5.77179
CN(C)S(=O)(=O)N(C)CC(=O)N[C@@H]1CCCC[C@H]1NS(=O)(=O)C1CC1	-5.77179
O=C(NCc1cccc(C(F)(F)F)c1)c1sc2ccccc2c1Cl	-5.77178
CS(=O)(=O)c1cnc(-c2cccnc2)nc1C1CC[NH+](Cc2ccco2)CC1	-5.77176
CC[C@H](CC(=O)N[C@@H](c1ccccc1)[C@H]1CCCO1)c1ccc(C)cc1	-5.77176
CCC(C)(C)[C@@H]1CCc2c(sc3c2c(=O)nc2n3Cc3ccccc3-2)C1	-5.77175
CN(C(=O)c1cc([O-])c2ccccc2n1)C(C)(C)C(=O)[O-]	-5.77174
CC(=O)Nc1cc(N[C@H]2CCCOc3ccc(C)cc32)ccc1C	-5.77173
O=C(CC/C=C/c1ccccc1)Nc1cncc2ccccc12	-5.77173
CC(=O)N[C@H](C)C(=O)N(C)C[C@@H]1CCCN1C(=O)c1c[nH]c(-c2nnn[n-]2)c1	-5.77172
CN(C)c1ccc(-c2cc([C@H]3C[N@H+]4CC[C@@H]3C[C@@H]4CNC(=S)Nc3cccc(C#N)c3)n(C)n2)cc1	-5.77171
CNC(=O)NC[C@@H]1COCCN1C(=O)NCCN1C[C@H]2CCCCN2C1=O	-5.77171
Clc1ccccc1-c1ccc(C[NH2+]Cc2ccccc2CN2CCOCC2)o1	-5.7717
CC(C)Sc1ccccc1C(=O)Nc1ccc(F)c(F)c1	-5.7717
C[C@H](c1nc2ccccc2s1)N(C)C(=O)c1cc(Cl)ccc1F	-5.77169
CC(=O)NCC(=O)NCC(=O)NCCNC(=O)c1ccc(Br)cc1	-5.77168
O=C(Cc1ccccc1F)N1CCC(n2nc(C3CC3)ccc2=O)CC1	-5.77167
O=C(Nc1ccc(-c2nc3ccccc3o2)c([O-])c1)c1cccc2ccccc12	-5.77167
O=C1/C(=C/c2cccc(Oc3ccccc3)c2)SC(=S)N1CCc1ccccc1	-5.77167
CC(=O)O[C@H]1CC[C@@]2(C)[C@@H](CC[C@@H]3[C@@H]2C(=O)C[C@]2(C)C(/C(C)=N/O)=CC[C@@H]32)C1	-5.77165
CC/C(=C(\c1ccc(O)cc1)c1ccccc1C(=O)[O-])c1ccccc1	-5.77164
COc1ccc2c(c1)[C@H]([NH2+][C@H](C)c1cc3ccccc3o1)CC2	-5.77162
Cc1onc(-c2ccccc2Cl)c1C(=O)NCCC1=CCCCC1	-5.7716
Cc1cccc(CC23C[C@H]4C[C@@H](C2)C[C@@H](C3)C4)c1	-5.77159
OC(CNc1ccc(Nc2ccccc2)cc1)CNc1ccc(Nc2ccccc2)cc1	-5.77159
C/C(=C\C(=O)/C=C/c1ccccc1)c1c(C)[nH]c2ccccc12	-5.77158
CC(C)C[C@H](C(=O)N[C@@H](C(C)C)C(F)(F)F)c1ccccc1	-5.77158
C=CCN1C(=O)C(=O)N(CC(=O)[N-]c2nnc(CCCC(=O)[O-])s2)C1=O	-5.77158
O=C(NCc1ccc(N2CCCNC2=O)cc1)NCc1nnc2n1CCNC2=O	-5.77158
CCOC(=O)c1ccc2[nH]c3ccccc3c2c1	-5.77157
O=C(NC[C@@H](c1ccsc1)[N@H+]1CCc2ccccc2C1)c1ccc2ccccc2c1	-5.77157
CC[C@@H](Cc1ccc(C)cc1)N(C)C(=O)[C@H](C)c1cccs1	-5.77157
CCc1ccc(-c2nc(C[S@](=O)c3cc(C)cc(C)n3)cs2)cc1	-5.77157
CCCOc1nc(-c2ccccc2)cc(-c2ccccc2)c1C#N	-5.77156
Cc1cccc(CNC2(c3cccc(C(F)(F)F)c3)CC2)c1C	-5.77155
CCc1ccc(O)c(NC(=O)c2cc(SC)ccc2Cl)c1	-5.77154
Cc1cc([C@@H](C)[NH2+]Cc2cc(Cl)cc3c2OCC3)c(C)s1	-5.77154
C[C@H]1[C@@H](O)CCC2=CC(=O)[C@@]3([C@@]4(C)CO4)O[C@@H]3[C@]21C	-5.77153
FC(F)c1cccc(N[C@H]2CCC[C@@H](c3cccnc3)C2)c1	-5.77153
CC(C)(C)CCCCNC(=O)CCc1ccc2ccccc2n1	-5.77152
Cc1cc(NC(=O)c2cccc3cnccc23)ccc1OC(C)C	-5.77151
Fc1ccc(CSCc2ncc(-c3cccs3)o2)cc1	-5.77151
CCCCn1c(SCc2ccc(F)cc2)nc2ccsc2c1=O	-5.7715
Cc1ccc([C@@H]2CCCN2C(=O)C[C@@H](C)C2CCCCC2)s1	-5.7715
Cc1ccnn1CC(=O)N1C[C@@H]2CCN(C(=O)[C@H]3CC[C@@H](C(N)=O)O3)[C@@H]2C1	-5.7715
C[C@@H]1CCC[C@@H](CC(=O)N2CCC[C@@H]2c2cccc(F)c2)C1	-5.77147
C=C=CCOc1ccc(/C=C/C(=O)[O-])cc1	-5.77146
Cn1cc(C(=O)NC[C@@H](O)CNC(=O)[C@@H]2C[C@@H]3O[C@H]2[C@H]2C[C@H]23)c(C(F)F)n1	-5.77146
FC(F)(F)[C@@H](N[C@@H]1CCSc2ccccc21)c1ccccc1	-5.77145
CC(C)c1ccc(NC(=O)CCCC(F)(F)F)c(C(C)C)c1	-5.77143
C[C@@H]1N(CC(=O)[C@H]2CC[C@@H](C)CC2)[C@@H]2CCCC[C@H]2[N@@H+]1C	-5.77141
C[C@H](CC(=O)NC[C@H](CO)Nc1ccc(-c2nnn[n-]2)nn1)c1cnn(C)c1	-5.7714
CCc1ccccc1NC(=O)NCC1CC[NH+](Cc2cccc(C)c2)CC1	-5.77139
NS(=O)(=O)N1CCN(C(=O)CCn2cc(Br)ccc2=O)CC1	-5.77138
CC1(C)C[N@@H+](Cc2ccc(C(F)F)cc2)[C@@H]1c1cccnc1	-5.77138
O=C(NCCCC[N@H+]1CCO[C@H](c2ccccc2)C1)C12C[C@H]3C[C@@H](C1)C[C@@H](C2)C3	-5.77137
Cc1c(C(=O)N2CCC[C@H]2C(C)C)oc2c1ccc1ccccc12	-5.77137
Cc1ccc2nc(-c3ccccn3)cc(C(=O)NCc3nnc4n3CCCCC4)c2c1	-5.77136
O=C(c1cc(C2CC2)on1)N1C[C@@H](c2cccc(F)c2)[C@@H]2[NH2+]CCCCC[C@H]21	-5.77136
c1ccc2sc(CC[NH2+][C@H]3CC[C@]4(CCCO4)CC3)cc2c1	-5.77136
CCOC(=O)C[C@H](CO)NC(=O)CNS(=O)(=O)c1c(F)cccc1F	-5.77134
CCC(CC)NC(=O)N1CCC[C@H]1c1cccc2ccccc12	-5.77133
CC(C)[C@H]1CCCN1C(=O)c1ccc(Cl)c(C(F)(F)F)c1	-5.77133
COCCN(C[C@H]1CCC[N@H+]2CCCC[C@H]12)C(=O)CCc1c[nH]c2ccccc12	-5.77132
O=C(c1ccccc1F)N1[C@@H]2CC[C@H]1C[C@@](O)(c1cccnc1F)C2	-5.77132
CN1C(=O)N[C@]2(CCN(C(=O)[C@H]3CC=CC[C@H]3C(=O)N3CCOCC3)C2)C1=O	-5.77132
CCC[C@@H](CCc1ccccc1)NC(=O)N1Cc2ccccc2C1	-5.77132
C[NH+](C)CCNS(=O)(=O)c1cccc(NC(=O)[C@@H]2CNC(=O)C[C@@H]2C(F)(F)F)c1	-5.77132
CC(C)=CCC[C@@]1(C)Oc2ccc(C(=O)N[C@H](C(=O)[O-])[C@@H](C)O)cc2C[C@@H]1O	-5.7713
N#Cc1nc(-c2ccccc2)oc1Sc1ccc(F)cc1	-5.77129
CCc1ccc2c(c1)[C@@](C)(c1ccccc1)CC(C)(C)N2	-5.77128
O=C(CC(F)(F)F)Nc1ccccc1-c1c(F)cccc1F	-5.77128
C[N@@H+]1CC[C@@H]2CN(S(=O)(=O)CCCS(=O)(=O)[N-]c3cnsn3)C[C@@H]21	-5.77128
C[C@@H]1C(c2ccc(F)cc2)=NO[C@H]1C(=O)NCCCc1ccccn1	-5.77127
CCc1ccc(C[NH2+][C@@H](C)c2ccc(Br)s2)o1	-5.77126
CC(C)CC(=O)Nc1ccccc1NCc1ccc(Cl)cc1	-5.77125
CCC[N@H+](CCc1cccc(F)c1)Cc1ncc(C(C)(C)C)o1	-5.77124
CCCOc1ccc(NC(=O)Nc2ccccc2C)cc1Cl	-5.77124
Clc1ccc([C@H]([NH2+]Cc2ncccc2Cl)C2CC2)cc1	-5.77124
CC[C@@H](C)[C@@H]([NH2+]Cc1ncccc1C)c1ccc(Cl)cc1	-5.77124
O=C(CN1C(=O)[C@@H]2CCCC[C@H]2C1=O)NCCS(=O)(=O)NCC1CCC1	-5.77123
O=C1CC[C@H](Nc2csc3ccccc23)c2ccccc2N1	-5.77123
C/C=C/C=C/[C@@H]1Cc2ccc(C)c(O)c2C(=O)O1	-5.77122
Oc1ccc(/C=N/c2ccc(Oc3ccccc3)cc2)cc1	-5.77122
C[C@@H](Oc1cc(Cl)cc(Cl)c1)C(=O)Nc1ccc(F)cc1F	-5.77122
[O-]c1c(Cl)cc(Cl)cc1/C=N/N=C1/C[C@H](c2ccccc2)N=[NH+]1	-5.77122
C[C@H]([NH2+]CC(c1ccccc1)c1ccccc1)c1cscn1	-5.77122
O=C(CCCc1cccs1)N1Cc2cc3c(cc2C2(CCCC2)C1)OCCO3	-5.77121
O=C1c2ccccc2-c2ccccc21	-5.7712
CC1(C)CCC2=C1CC[C@@H]1[C@@H]2CC[C@@H]2C[C@@]3(CC[C@@]21C)CS3	-5.7712
C[C@@H](Sc1ccc(F)c(F)c1)C(=O)Nc1ccc(Cl)cc1	-5.77119
Cc1cc(-c2csc(NC(=O)Cc3c[nH]c4ccc(F)cc34)n2)c(C)o1	-5.77118
CCCN1C(=S)N[C@H](c2ccccn2)[C@H]1c1cc(C)n(-c2ccc(F)cc2)c1C	-5.77117
O=C([O-])CNC(=O)c1ccc(N2CCC(C(=O)NCCO)CC2)c([N+](=O)[O-])c1	-5.77117
CC[C@H](C)c1nc(N2CC[NH+](Cc3ccccc3)CC2)c2c3c(sc2n1)CCCC3	-5.77116
CSc1ccc(-c2nccn2C2CC[NH+](Cc3ccncc3)CC2)cc1	-5.77116
CC(C)C1(C)CCN(C(=O)C/C=C/c2cccc(F)c2)CC1	-5.77115
CC1(C)CCC[C@]2(C)[C@@H]3CC=C(C=O)[C@H](C=O)[C@]3(C)CC[C@@H]12	-5.77113
Cc1cccc(-c2nc(Cl)nn2-c2ccc(Cl)cc2)c1	-5.77113
C[C@H](N[C@@H](C)c1[nH+]ccc2ccccc12)c1cccc(C2CC2)c1	-5.77113
CC(C)S(=O)(=O)CC(=O)N[C@@H](C)[C@H](C)Nc1nccnc1-c1nnn[n-]1	-5.77113
CC[C@@H](Cc1ccccc1)C(=O)N1CCC[C@]2(CC=CCC2)C1	-5.77112
CC(C)c1ccc([C@H](C)[NH2+][C@@H](C)c2ccc(C#N)cc2)cc1	-5.77111
CC(C)C[C@H]1C(=O)N(O)C(=O)[C@@H]1c1ccc(O)cc1	-5.7711
O=C(Nc1cccc2ccccc12)[C@H]1C[C@@H]1c1cc(Cl)cc(Cl)c1	-5.7711
CC(C)CN(CC(=O)N1CCS[C@H]1c1ccc(F)cc1)Cc1cccc(Cl)c1	-5.77109
Cc1ccc(Nc2c(-c3ccsc3)[nH+]c3c(C)cccn23)cc1	-5.77108
CN(C)S(=O)(=O)[C@H]1CCCN(C(=S)NCCC[NH+]2CCOCC2)C1	-5.77108
Cc1cc(-c2cnc(N3CCCCC3)nc2C2CCN(C(=O)c3ccccn3)CC2)on1	-5.77106
COCCCNC(=O)[C@@H](NC(=O)c1ccc(OC)cc1)C1CCN(C(=O)COC)CC1	-5.77106
Cc1nc([C@H](Cc2c[nH]c3ccccc23)NC(=O)Cc2ccc(F)cc2)cc(=O)[nH]1	-5.77104
Cc1ccc(C[S@](=O)CCCc2ccccc2Cl)cc1	-5.77104
Cc1cc(C)c(NC(=O)N2C[C@@H](C)C[C@H]2c2ccccc2)c(C)c1	-5.77103
NC(=O)COc1cccc(C[N@H+]2CCCN(c3ccc4c(c3)OCCO4)CC2)c1	-5.77102
CC1(NC(=O)[C@@H]2C[C@@H]2c2cccc(Cl)c2Cl)CCCC1	-5.77101
COc1cccc2ccc(/C=C/c3cc4c(cc3Cl)OCO4)nc12	-5.771
CC(C)SCC(=O)N1CCC[C@@H]1c1cccc2ccccc12	-5.771
CCN(Cc1ccccc1Cl)C(=O)N[C@@H](CC[NH+](C)C)c1ccccc1	-5.77098
CC(C)c1ccc(CN(C)C(=O)c2cccc3cnccc23)cc1	-5.77097
CC(C)C[C@H]([NH2+][C@@H](C)c1ccc(F)cn1)c1ccc(Cl)cc1	-5.77097
O=C(CCN1C(=O)COCC1=O)Nc1cccc(-c2nnco2)c1	-5.77095
CCn1nc([C@H](C)C(=O)NCC(C)(C)c2cccc(F)c2)c2ccccc2c1=O	-5.77092
CN(C[C@H](O)CN1CCOCC1)C(=O)C(=O)NCC[C@]1(C)C[C@@]1(F)Cl	-5.77092
CS(C)(=O)=NS(=O)(=O)CCNC(=O)N1CC[C@@H](N2CCOC2=O)C1	-5.77092
Cc1cccc(CNC(=O)c2ccc(C)c(S(=O)(=O)Nc3cc(C)cc(C)c3)c2)c1	-5.77091
Cn1nc(C(=O)N2CCCCC2)c2c1CCN(C(=O)CCC(=O)NCC[NH+]1CCCC1)C2	-5.7709
CN(C)[S@](=O)(=NS(=O)(=O)NCC1(O)CCC2(CC1)OCCO2)c1ccccc1	-5.7709
Cc1ccc(Cl)c(NC(=O)NCc2ccc(F)c(F)c2)c1C	-5.77089
COc1c(C)ccc2c1C(=O)c1c(O)c3c(c(O)c1C2=O)C[C@@](C)(O)C[C@H]3O[C@H]1O[C@H](C)[C@H](OC)[C@@H](OC)[C@H]1O	-5.77088
CC(C)c1ccc(C(=O)N2CC[C@@H](c3ccccc3F)C2)cc1	-5.77088
C[NH+](C)CCC[NH2+]Cc1ccccc1OCc1c(Cl)cccc1Cl	-5.77087
C[C@H](c1noc([C@H]2CCCc3sccc32)n1)c1cccs1	-5.77087
COC(=O)c1nccnc1NC(=O)c1cc(C)ccc1F	-5.77085
O=Cc1c(-c2ccccc2)nn(-c2ccccc2)c1Cl	-5.77085
CC(C)CCn1c([C@H]2CC(=O)N(c3ccccc3)C2)nc2ccccc21	-5.77085
Cc1ccc(NC(=O)c2sc3cc(F)ccc3c2C)cc1O	-5.77084
CCn1c(CCCC(=O)Nc2c[nH]c3ccccc23)nc2ccccc21	-5.77083
COc1cccc(-c2cccc(NC(=O)CNc3ccc4nnc(C)n4n3)c2)c1	-5.77083
COc1ccc([C@@H]2Nc3c(ccc4ccccc34)[C@@H]3C=CC[C@@H]32)cc1[N+](=O)[O-]	-5.77083
Cc1occc1-c1noc(-c2cc(Cl)sc2Cl)n1	-5.77082
CC(C)(CCC#N)CNc1ccc(C(C)(C)C)cc1	-5.77081
Cc1ccc(-c2ccc(F)c(F)c2)n1-c1ccccc1	-5.7708
CC[C@H](C)n1nc(C(=O)Nc2c(Cl)ccc(C)c2C)cc1C	-5.7708
CCn1c(=O)c2c(c3ccccc31)Sc1ccccc1N=C2C	-5.77079
COc1cccc(C)c1NCc1csc(-c2ccsc2)n1	-5.77079
CO[C@@H]1CCOc2c(N[C@H](C)c3ccc(C)c(C)c3)cccc21	-5.77079
COc1ccc(CC(=O)N2C[C@@H]3CCCC[N@@H+](CCOc4ccccc4)[C@@H]3C2)cc1OC	-5.77078
CC(C)C(=O)N[C@@H](Cc1c[nH]c2ccccc12)C(=O)N1CCC(Cc2ccccc2)CC1	-5.77077
CSC1=CC2=C(C(=O)c3ccc([C@H]4C[C@@H](O[C@H]5CC[C@H](O)[C@H](C)O5)[C@H](O)[C@@H](C)O4)c(O)c3C2=O)[C@@]2(O[C@H]3CC[C@@H](O)[C@H](C)O3)C(=O)C[C@](C)(O)C[C@@]12O	-5.77077
COc1ccc(CNc2ncnc3onc(-c4ccc(Cl)cc4)c23)cc1	-5.77077
C[C@@H]([NH2+]Cc1cccc(OCc2ccccc2)c1)c1ccco1	-5.77077
NC(=O)[C@H]1CN(C(=O)[C@H]2CC[C@@H](NC(=O)C3CCCC3)CC2)C[C@H]1C(N)=O	-5.77077
CC(=O)NCCn1nc([C@H]2CC[N@H+](C[C@H]3CC=CCC3)C2)c2cccnc21	-5.77076
COc1ccc(-c2ncc3c(=O)n(CC(=O)NC[C@@H]4CCCO4)c(=O)n(C)c3n2)cc1	-5.77076
CCCC(CCC)[S@@](=O)[C@H](C)c1cccc(Cl)c1	-5.77076
Cc1occc1SCc1nc(-c2ccc(Cl)cc2)no1	-5.77076
NS(=O)(=O)c1sccc1C(=O)NCCS(=O)(=O)C1CCOCC1	-5.77076
Clc1ccc(N[C@@H](c2ccccc2)c2ccc(Cl)cc2)cc1	-5.77075
CCCCCC(=C/c1ccccc1)/C=C1\SC(=S)NC1=O	-5.77074
N#Cc1c(C(F)(F)F)cc(C2CC2)nc1SCc1cccc(F)c1	-5.77073
C[C@@H]1C[C@H](c2cccc(F)c2)N(C(=O)Nc2ccc(F)cc2)C1	-5.77073
C[C@H](Sc1nccn2ccnc12)c1ccc(C(F)(F)F)cc1	-5.77073
O[C@H]1CCCC[C@@H]1CCC[NH2+]C1c2ccccc2-c2ccccc21	-5.77073
Cc1onc(-c2cccc(Cl)c2)c1-c1nc(-c2ccc(Cl)o2)no1	-5.77073
CCc1ccccc1NC(=O)c1ccccc1-n1c(C)ccc1C	-5.77071
C[C@H](c1ccccc1F)[N@H+](C)CCC(=O)Nc1c(Cl)cccc1Cl	-5.77071
CS(=O)(=O)NCC[C@H]1CCCCN1C(=O)NCCCN1C(=O)CNC1=O	-5.77071
O=c1oc2cc(O)ccc2cc1-c1nc(-c2ccc3c(c2)Cc2ccccc2-3)cs1	-5.7707
Fc1cc(-c2ccncc2)ccc1C[N@@H+]1CC[C@H]1c1ccccc1	-5.7707
CC1(C)CCC[C@@H](C(=O)Nc2cccc([C@@H]3CNC(=O)C3)c2)C1	-5.77069
Cc1ccc(C)c(N(C(=O)c2ccc(C#N)cc2C)C(C)C)c1	-5.77068
COc1ccc2c(c1)[C@@H]([NH2+][C@@H](C)c1cccc(Cl)c1)CCO2	-5.77068
Cc1ccc2oc(SCc3ccc(C(F)F)cc3)nc2n1	-5.77068
CC(C)c1ccc(CS[C@H](C)c2nc(C(C)C)no2)cc1	-5.77067
CS(=O)(=O)CCCS(=O)(=O)NC[C@@H]1CS(=O)(=O)c2ccccc21	-5.77065
Cc1ccc(C[C@H](C#N)Sc2ccnc3ccccc23)cc1	-5.77063
C[C@@H](NC(=O)Nc1ccc(C2CCC2)cc1)c1cccc(O)c1	-5.77063
CCc1ccc(NC(=O)[C@@H]2C[C@@H]2c2ccc([C@@H]3C[C@@H]3C)o2)cc1	-5.77063
Cc1c(C(=O)Nc2cc(F)cc(F)c2)sc2cccc(F)c12	-5.77061
O=C(Nc1ccc(COCc2ccccc2)cc1)C1=CCCCC1	-5.77061
Cc1cc([C@H]2[C@H](c3ccccn3)N=C3S[C@@H](C)CN32)c(C)n1-c1cccc(F)c1	-5.7706
COc1cc([C@H]2Oc3c(O)cc(-c4cc(=O)c5c(O)cc(O)cc5o4)cc3[C@@H]2CO)ccc1O	-5.77058
Cc1cc(C(=O)NC(C)(C)C)sc1-c1cccc(Cl)c1	-5.77058
Cc1cc(C[NH2+][C@H](C)c2ccc3ncsc3c2)ccc1Cl	-5.77057
COc1cc(CCO)c2c(c1OC)O[C@H]1c3ccc(O[C@@H]4O[C@H](C(=O)[O-])[C@@H](O)[C@H](O)[C@H]4O)cc3O[C@H](O)[C@@H]21	-5.77056
C[C@H](/C=C/[C@]1(O)[C@@H](CO)CC(=O)CC1(C)C)O[C@@H]1O[C@H](CO)[C@H](O)[C@@H](O)[C@H]1O	-5.77056
CCCC[NH+]1CCC(c2nc3ccc(C(N)=O)cc3s2)CC1	-5.77055
CN1CCn2ncc(C(=O)NC[C@H]3CCCCS3(=O)=O)c2S1(=O)=O	-5.77055
C[C@@H]1C[C@H](c2cccc(F)c2)N(C(=O)C[C@@H]2CCC[C@@H]2C)C1	-5.77054
C[C@@H](CNC(=O)NCc1ccc([C@]2(C)NC(=O)NC2=O)cc1)S(N)(=O)=O	-5.77054
O=C(N[C@@H](c1ccccc1)c1cccc(Cl)c1)c1ccccc1	-5.77053
C(=C1\CCC/C(=C\c2ccccc2)C12OCCO2)\c1ccccc1	-5.77052
C[C@@H]1CO[C@H](CO)CN1S(=O)(=O)c1ccc([N-]S(C)(=O)=O)cc1F	-5.7705
C[C@H](CO)CCC[NH2+][C@@H](c1cc2ccccc2o1)C(C)(C)C	-5.77049
C[C@H](N[C@@H](C)c1[nH+]ccc2ccccc12)c1cccc(F)c1F	-5.77049
NC(=O)[C@@H]1CC[C@H](CNC(=O)CNS(=O)(=O)c2c(F)cccc2F)O1	-5.77049
Cc1ccc(N2CCN(C(=O)Nc3ccc(F)cc3F)C[C@H]2C)cc1	-5.77046
COc1ccc(C(=O)O[C@H](c2ccc(OC)c(OC)c2)[C@@H](C)C(C)=O)cc1OC	-5.77045
Cn1cc(/C=C2/Oc3cc(OCC#N)ccc3C2=O)c2ccccc21	-5.77045
O=[N+]([O-])c1cc(Cl)c(NC2CCCCC2)c(Cl)c1	-5.77045
C[C@H](NC(=O)N1CCCCC[C@H]1c1ccccc1)c1ccccc1	-5.77044
CC(C)c1cccc(NCc2ccccc2-c2ccnn2C)c1	-5.77044
COCC(=O)N1CCc2c(nc3cc(C4CC[NH+](CC5CC5)CC4)nn3c2[O-])C1	-5.77043
CCc1ccc([C@H](C)[NH2+]Cc2csc3ccccc23)o1	-5.77041
S=C(Nc1cccc(Cl)c1)N(Cc1ccccc1)Cc1ccco1	-5.77038
CCSc1cc(C[NH2+][C@H](C)c2ccc(Cl)s2)ccn1	-5.77038
Cc1ccc(OCCCC(=O)Nc2cccc3cc[nH]c23)c(C)c1	-5.77038
CC(C)OC(=O)[C@@H]1CCN(C(=O)CC[C@H]2NC(=O)NC2=O)[C@@H]1c1ccc(F)cc1	-5.77037
C[C@@H](CC1CC1)[NH2+]Cc1ccc(-c2ccccc2[N+](=O)[O-])s1	-5.77037
CC(C)[C@H]1CCC[C@@H](C(C)C)[C@@H]1O	-5.77036
COc1ccc(/C=C/C(=O)c2cc(C)ccc2O)c(OC)c1	-5.77036
Cc1ccc(CNc2ncccc2-c2nc(-c3ccccc3C)no2)cc1	-5.77036
C[C@H]([NH2+][C@@H](c1ccccc1)c1ccc(Cl)cc1)c1ccncc1	-5.77036
COc1ccc(OCc2cccc3cccnc23)c2ccccc12	-5.77035
COc1ccc2c(c1)CC[C@@H]1C2=NN(C)[C@@H]1c1ccc(C(C)C)cc1	-5.77034
Cc1ccc(C)c(OCC(=O)Nc2cc(C(F)(F)F)ccc2Cl)c1	-5.77033
CCCOc1ccc(NC(=O)N2CCC[C@@H]2C2CCCC2)cc1	-5.77033
Cc1ccccc1N1O[C@@H]2C(=O)N(c3ccc(Cl)cc3)C(=O)[C@@H]2[C@@H]1c1cccs1	-5.77032
C/N=C1/S/C(=C/c2cc(C)n(-c3ccc(Br)c(C)c3)c2C)C(=O)N1C	-5.77032
COc1ccc(Cl)c(C[NH2+]C2(c3ccccc3)CCC2)c1	-5.77032
Cc1cc(-c2nc(CSCc3ccco3)no2)cc(C)c1F	-5.77031
CCCCCCc1ccc(/C=N/c2ccc(C(=O)[O-])cc2)cc1	-5.7703
O=C(N[C@@H]1CC[C@@H]2C[C@@H]2C1)C(=O)N1CCC[C@@H](S(=O)(=O)N2CCOCC2)C1	-5.7703
COc1cc(CN[C@@H]2CCC(=O)N[C@H]2c2cc(F)cc(F)c2)ccc1O	-5.77029
C[C@@]1(O)CCN(C(=O)CCCNc2ncnc3ccccc23)C[C@H]1n1ccc(=O)[nH]c1=O	-5.77029
COc1c2ccoc2cc2cc(CO)oc(=O)c12	-5.77026
Cc1ccc(-c2cccnc2)cc1NC(=O)N(C)Cc1ccc(Cl)nc1	-5.77026
Cc1ccc(C)c(COc2ccc(-c3ncncc3-c3ccc(Cl)cc3)c(O)c2)c1	-5.77024
Fc1ccc(C2([NH2+][C@H]3CC[C@@H](C(F)(F)F)CC3)CC2)cc1	-5.77024
Cc1ccc(Cl)c(NC(=O)c2cc3cccc(C)c3o2)c1C	-5.77023
COC(=O)[C@@H](C)CS(=O)(=O)N[C@H]1C[C@H]2CC[C@@H](C1)[N@@H+]2CC(=O)N(C)C	-5.77022
O=C(NCC1(COc2cccnc2)C[C@H](O)[C@@H](O)C1)C1CCOCC1	-5.77021
O=[N+]([O-])c1cc(C(F)(F)F)ccc1Oc1ccc(-c2ccccc2)cc1	-5.7702
C[C@@H]([NH2+][C@@H](c1ccccc1)c1ccco1)c1ccc(Cl)cc1	-5.7702
Fc1cc(F)c2c(c1)[C@@H]1C=CC[C@@H]1[C@H](c1ccc(Cl)cc1Cl)N2	-5.7702
CCc1ccc(CC)c(NC(=O)N2CCCc3ccccc3C2)c1	-5.7702
C#CCN1CCC[C@@H](NC(=O)[C@H](CC(N)=O)NC(=O)Cc2cccc(F)c2)C1	-5.77019
O=C(Nc1ccc2c(c1)[C@H]1C=CC[C@@H]1[C@H](C(=O)[O-])N2)c1ccc(Cl)cc1Cl	-5.77018
CO[C@@H]1CCC[C@H](CC(=O)Nc2ccc(Cl)cc2Cl)C1	-5.77018
C[C@H](c1cc(Cl)ccc1Sc1ccccc1Cl)[NH+]1CCN(C)CC1	-5.77017
CC[C@@H]([NH2+]Cc1ccncc1Cl)c1cc(C)ccc1C	-5.77016
Clc1cccc(-c2cc(Cl)c(Cl)c(Cl)c2Cl)c1	-5.77013
Cc1ccc(N2C(=O)CS[C@H]2c2ccc(Cl)cc2Cl)cc1F	-5.77011
C[C@H](CC(F)(F)F)C(=O)N[C@H](c1cccc2ccccc12)C(F)(F)F	-5.77011
Cc1cccc(CN(CC[NH+](C)C)C(=O)C(=O)NCCN2CC[NH2+]CC2)c1	-5.7701
CC(=O)O[C@H]1[C@@H](O[C@H]2O[C@@H](C)[C@@H](O[C@H]3OC[C@@H](O)[C@@H](O[C@H]4OC[C@@H](O)[C@@H](O)[C@H]4O)[C@H]3O)[C@@H](O)[C@H]2O)[C@@H](OC(=O)[C@]23CCC(C)(C)C[C@@H]2C2=CC[C@@H]4[C@@]5(C)CC[C@H](O[C@H]6O[C@H](C(=O)[O-])[C@H](O)[C@@H](O[C@H]7OC[C@@H](O)[C@@H](O)[C@H]7O)[C@H]6O[C@H]6O[C@H](CO)[C@H](O)[C@@H](O)[C@H]6O)[C@@](C)(C=O)[C@@H]5CC[C@@]4(C)[C@@]2(C)CC3)O[C@@H](C)[C@H]1OC(C)=O	-5.77009
CC(=O)N1CCC([N@@H+]2C[C@@H]3Oc4cc(F)ccc4C(=O)N(C)[C@H]3C2)CC1	-5.77008
C=CCc1cc(/C=C2\SC(=O)N(C)C2=O)ccc1OCc1ccccc1C#N	-5.77008
CCc1cc(C)cc(CC)c1NC(=O)Nc1cccc2cc[nH]c12	-5.77008
C[C@]12CCC[C@@H]1[C@@H]1CC[C@H]3CC4(CC[C@]3(C)[C@H]1CC2)SCCS4	-5.77007
CCC[C@H]1C[C@H](C(=O)Nc2cc(Cl)cc(Cl)c2)CCO1	-5.77007
COCCOCC(=O)N[C@H]1CC[C@@H](C(=O)N(C)CC[NH+]2CC3(CCOCC3)C2)CC1	-5.77007
Cc1c(-c2csc(COc3ccccc3Cl)n2)sc2ccccc12	-5.77005
CC(C)NC(=O)[C@H]1CCC[N@H+](CCn2cnc3c2c(=O)n(C)c(=O)n3C)C1	-5.77005
COc1cc([C@H]2CC(=O)[C@H]3[C@H](O)[C@@H]4[C@H](C#C[C@H]2Cc2ccccc2)[C@H]2CC#C[C@]56C=C[C@H]3c3cc7c8c(c35)[C@@]35[C@H](CSS[C@H]9C(=C[C@@H]%10[C@H]%11C9=C9C=C(C7)[C@H](O)C[C@@H]9C7=C[C@H]9CCC[C@@]9%12C[C@]7%11[C@@H]7C[C@H]%12c9cc(O)c(O)cc9[C@]47[C@@H]%10N2)CSSC[C@H]([C@@H]3C=C8)C2(CCCC2)C52CCCC2)[C@@H]6O)c(CO)cc1O	-5.77004
c1csc([C@H]([NH2+]Cc2csc(C3CCCC3)n2)C2CC2)c1	-5.77004
Cn1nc(C(=O)N[C@]2(C)CCN(c3nccnc3-c3nnn[n-]3)C2)ccc1=O	-5.77003
O=C([O-])c1c(-c2ccccc2)oc2ccc(OCc3ccccc3Cl)cc12	-5.77001
Cc1c(Cl)cccc1NC(=O)c1ccc(C(C)C)cc1	-5.77001
Cc1ccccc1[C@H](NC(=O)CCC(F)(F)F)C(C)(C)C	-5.77
O=C(Nc1cccc(NC2CCCC2)c1)c1ccccc1Cl	-5.77
C[C@]12CCC(=O)N1c1ccccc1C(=O)N2CC(=O)NCc1nc(CO)n[nH]1	-5.77
C[C@@H]1CCCC[C@H]1CC(=O)NC1(C(F)(F)F)CCCCC1	-5.76999
O=C(N[C@@H](c1ccc(Cl)cc1)c1ccsc1)c1ccc2nccn2c1	-5.76998
Fc1cccc(/C=C/c2nc(-c3nccc4ccccc34)no2)c1	-5.76998
CC(C)Sc1ccccc1NC(=O)CCCC1CCOCC1	-5.76998
COc1ccc(-n2nc(C)c3c(C(F)(F)F)cc(-c4ccc(Cl)s4)nc32)cc1	-5.76995
C[C@H](Oc1ccc(C#N)cc1)C(=O)N(Cc1ccccc1)c1ccccc1	-5.76995
Cc1ccc(Cl)c(NC(=O)Cc2c[nH]c3ccccc23)c1C	-5.76995
CS(=O)(=O)C1(C(=O)N2C[C@@H]3CCN(C(=O)[C@H]4C[C@H]4C(N)=O)[C@@H]3C2)CCC1	-5.76995
CCc1c(NCc2cccc3[nH]ccc23)cnn1-c1ccccc1	-5.76993
C[C@H](CN(C)C(=O)COC[C@@H]1CCCO1)Nc1ccnc(-c2nnn[n-]2)n1	-5.76993
CN(C(=O)c1ccc(S(N)(=O)=O)cn1)[C@@H]1CCN(CC(F)(F)F)C1=O	-5.76992
C#CCC(=O)[C@@H]1O[C@H]2CC[C@@H](CC#N)[C@@H]1[C@@H]2C	-5.7699
Cc1ccc([C@H](C)[NH2+][C@@H](C)c2ccc(OC(F)(F)F)cc2)cc1	-5.7699
Cc1cc([C@H](C)NC(=O)c2cc(Cl)cc(Cl)c2)c(C)o1	-5.76989
CC1(C)CN(CC(=O)N2CCNC(=O)C2)C[C@@H]1NC(=O)[C@@H]1C[C@H]2CC[C@@H]1O2	-5.76988
C[C@@H](NC(=O)Cn1cnnn1)C(=O)N1CC2(CC(=O)N2Cc2ccccc2)C1	-5.76988
Cc1ccsc1C(=O)N1CCC[C@H]1Cc1ccccc1Cl	-5.76985
C/C(Cl)=C/CSc1nc2c(c3c1CCCC3)CCCC2	-5.76984
C[C@H]([NH2+]CCC1CC(F)(F)C1)c1cc(Br)cs1	-5.76983
C/C(=C/c1ccccc1C(F)(F)F)C[NH2+][C@H](C)c1ccccn1	-5.76983
CC(=O)N1Cc2ccc(N[C@@H]3CC[C@@H](C)c4ccccc43)cc2C1	-5.76982
CCc1ccc(CN[C@@H](C)c2ccc(Cl)cc2Cl)cn1	-5.76982
CC(C)Sc1ccccc1C(=O)Nc1ccc2c(c1)C(=O)CC(C)(C)O2	-5.76981
CCn1cc(/C=C2\C[C@@H]3[C@H]4CCc5cc(O)ccc5[C@@H]4CC[C@]3(C)C2=O)cn1	-5.7698
Fc1ccccc1COc1ccc2ccccc2c1C[NH2+]C1CC1	-5.76979
CC1=NN(c2ccccc2)C(=O)/C1=C/c1cc(Cl)ccc1OCc1cccc(F)c1	-5.76979
Clc1cc(C[NH2+][C@H](c2cccs2)C2CC2)c(Cl)s1	-5.76979
O=C(Nc1ccc(F)c(C2CC2)c1)c1c[nH]c2cc(F)ccc12	-5.76979
CSc1ccccc1[C@@H](C)[NH2+][C@H](C)c1ccc([N+](=O)[O-])cc1	-5.76978
CCCc1c(NC(=O)[C@@H](C)CCC)cnn1-c1ccc(C)cc1	-5.76976
COc1cccc([C@@H]2C[C@H]2C(=O)N2C[C@@H](O)[C@H](NC(=O)c3nnn(C)n3)C2)c1	-5.76975
CC(=O)NCCn1nc([C@@H]2CCN(C(=O)C3CCC3)C2)c2cccnc21	-5.76973
O=C(C1CC1)N1C[C@H]2CCCN(S(=O)(=O)c3cccc(F)c3)[C@H]2C1	-5.76973
CC[C@H](C)CC(=O)Nc1c(C)cccc1-c1nc(C(C)C)no1	-5.76973
CCn1nccc1/C=C1\C[C@H]2[C@H]3CCc4cc(O)ccc4[C@@H]3CC[C@]2(C)C1=O	-5.76972
Cc1cccc(C(=O)Nc2ccccc2NC(C)(C)C)c1F	-5.76972
O=C(Nc1cc(F)ccc1F)N1CCCCC[C@@H]1C[C@H](O)c1ccccc1	-5.7697
Cc1cc(C[N@H+]2CCCCC[C@@H]2c2ccc(Cl)cc2)ncn1	-5.7697
CC(C)(C)CC(C)(C)Nc1c(-c2cccc(F)c2)nc2ccccn12	-5.76969
CC[C@H](Nc1cccc(F)c1C#N)c1ccc(C)cc1	-5.76969
CC[NH+](CC)Cc1ccccc1C[NH2+][C@@H](C)c1cccc(F)c1	-5.76969
C[C@@H]([NH2+][C@H](c1ccccc1)c1ccco1)c1cc(F)cc(F)c1	-5.76969
CC(C)Oc1c(Cl)cccc1NC(=O)c1cnc2c(F)cccc2c1	-5.76969
N#Cc1cccc(-c2ccc3n(c2=O)C[C@H]2C[C@@H]3C[N@H+](CCCc3ccccc3)C2)c1	-5.76967
COc1ccc(CC(=O)NCCn2nc(-c3cccs3)ccc2=O)cc1	-5.76967
COCc1nc(CSCc2ccc(C(C)C)cc2)cs1	-5.76966
O=C1N[C@]2(CCc3ccccc31)C[N@H+](Cc1ccccc1F)C[C@H]2CO	-5.76963
Cc1ccc(Cl)c(NC(=O)N(Cc2ccco2)C(C)C)c1C	-5.76962
Cn1ccnc1[C@@H](O)c1cccc(F)c1N1CC[NH+](Cc2ccc(F)c(F)c2)CC1	-5.76959
NC(=O)[C@]1(Cc2cccc(-c3cccs3)c2)CCN(C(=O)C2CCCC2)C1	-5.76959
CC1(C)[C@H](C=C(Cl)Cl)[C@@H]1C(=O)Nc1cccc(C(F)(F)F)c1	-5.76959
Cc1nn(C(C)C)cc1C[NH2+][C@@H](C)c1ccc2c(c1)CCCC2	-5.76959
Cc1cc(C[NH2+][C@H]2CCCc3ccc(O)cc32)ccc1Cl	-5.76959
C/C(=C\c1ccc(Cl)cc1)C[NH2+]CC1([C@H](C)CCO)CCC1	-5.76959
CCCCCCCCCCCCCCCCCCCCCC[C@@H](O)C(=O)N[C@H](CO[C@@H]1O[C@H](CO)[C@@H](O)[C@@H](O[C@@H]2O[C@@H](CO)[C@@H](O)[C@@H](O)[C@H]2NC(C)=O)[C@H]1O[C@H]1O[C@H](CO)[C@H](O)[C@@H](O)[C@H]1O)[C@@H](O)[C@H](O)CCCCCCCCCCCCCC	-5.76958
Cc1ccc([C@@]2(O)C[N+]3=C(CCCCC3)N2c2cccc(C(F)(F)F)c2)cc1	-5.76958
CCO[C@@H]1CN(C(=O)[C@@]23COC[C@@H]2C3)C[C@H]1CNC(=O)c1ccc(C(N)=O)[nH]1	-5.76958
CNC(=O)c1cccc(C(=O)N2C[C@@H]3CCN(C(=O)[C@H]4C[C@H]4C(N)=O)[C@@H]3C2)c1	-5.76958
C[C@@H]1CN(CC(=O)NCc2ccccc2)CC[NH2+]1	-5.76957
Cc1ccccc1[C@H](NC(=O)Cc1c[nH]c2ccccc12)C(C)C	-5.76957
C[C@H](CCNC(=O)OC(C)(C)C)Nc1c(-c2nnn[n-]2)c(=O)n(C)c(=O)n1C	-5.76957
CCN(CC)S(=O)(=O)CC(=O)N(C)CCCc1[nH]nc(N)c1-c1nnn[n-]1	-5.76957
Cc1cc(-c2nnn[n-]2)nc(N[C@H]2C[C@H](C)N(C(=O)CN3CCOCC3)C2)n1	-5.76957
O=C(CNC(=O)C12C[C@H]3C[C@@H](C1)C[C@@H](C2)C3)N/N=C/c1ccco1	-5.76956
CCNC(=O)[C@]1(Cc2ccccc2-c2ccc(F)cc2)CN(C(=O)COC)CCO1	-5.76956
NC(=O)[C@@]1(Cc2ccc(-c3ccsc3)cc2)CCN(C(=O)C2CCCCC2)C1	-5.76956
C[C@H](C(=O)N[C@@H](CNc1cnc(-c2nnn[n-]2)cn1)C1CC1)S(C)(=O)=O	-5.76956
NC(=O)C1CCN(C(=O)C2CC[NH+]([C@@H]3CCN(CC(=O)[O-])C3=O)CC2)CC1	-5.76956
CCCCc1ccc2[nH]c(C)c(C[N@H+]3C[C@@]4(C)C[C@@H]3CC(C)(C)C4)c(=O)c2c1	-5.76955
C[C@@H](CC(=O)N1CCC[C@H]1C1CCCC1)c1ccc(F)cc1F	-5.76955
COc1cnc(C(=O)Nc2cc(Br)c(F)cc2C)cn1	-5.76954
N#Cc1cncc(-c2ccc3c(c2)COC3=O)c1	-5.76953
CC(=O)c1ccc(OCc2ccc(Cl)c3cccnc23)cc1F	-5.76953
COCCN(C[C@H](O)C(F)(F)F)C(=O)NCc1nnc2c(=O)[n-]ccn12	-5.76953
CCCCCCCC[C@@H]1CCCc2[nH]c(CO)c(OC)c(=O)c21	-5.76951
COC(C)(C)CNC(=O)[C@@H]1CC12CCN(C(=O)CNS(C)(=O)=O)CC2	-5.7695
CC[C@H](O[C@H]1CCC[C@H](C)C1)C(=O)Nc1ccccc1Cl	-5.76949
Cc1ccc([N+](=O)[O-])cc1NC(=O)C(c1ccccc1)c1ccccc1	-5.76948
CC[C@H]([NH2+]Cc1ccc(-c2ncco2)cc1F)c1ccc(C)cc1	-5.76948
FC(F)(F)c1cccc(CC[C@@H]2CCC[N@@H+](Cc3cncn3C3CC3)C2)c1	-5.76947
CCCCCc1ccc(NC(=O)[C@@H]2CCO[C@H](CC)C2)cc1	-5.76947
CSc1cccc(NC(=O)COc2ccccc2C(C)C)c1	-5.76946
Nn1cc(-c2ccccc2)nc1SCC(=O)N1CCN([C@@H]2CCS(=O)(=O)C2)CC1	-5.76946
CSc1nc2c(c(=O)n1CC(C)C)C1(CCCCC1)Cc1ccccc1-2	-5.76942
Cc1cc(N)c2c(c1)C(=O)c1ccccc1C2=O	-5.76941
COc1c(Cl)cc(/C=N/c2cc(C)ccc2C)cc1Cl	-5.76941
CSCCc1ccc(NC(=O)c2ccc(C)c(Cl)c2)cc1	-5.76941
CC(=O)N[C@H](C)C(=O)NCC(C)(C)CN(C)C(=O)c1cc(-c2nnn[n-]2)c[nH]1	-5.7694
Cc1ccc2c(CC(=O)N(C)[C@H]3CCc4ccccc43)coc2c1C	-5.76938
Cn1ncc2c1NC(=O)C[C@@H]2c1ccc(-c2cc(Cl)ccc2Cl)o1	-5.76936
O=C1[C@H]2Cc3c([nH]c4ccccc34)CN2C(=S)N1C[C@H]1CCCO1	-5.76935
CC[C@H]([NH2+][C@@H](C)Cc1cccc(C(F)(F)F)c1)c1ccncc1	-5.76934
CSCc1cccc(C[NH2+][C@@H](c2ccc(C)o2)C2CCC2)c1	-5.76934
C[C@H](CC1CCCC1)C(=O)N(Cc1ccc(F)cc1F)C1CC1	-5.76934
Cc1cccc(C)c1NC(=O)C[C@@H](C)Cc1ccc(Cl)cc1	-5.76934
CC[C@]1(C)CCCN(C(=O)c2cc3cc(Cl)sc3[nH]2)C1	-5.76934
O=C1CC[C@@H](C(=O)N[C@@H]2C[C@H]3CC[C@@H]2N3C(=O)C(=O)NCC2CC2)CCN1	-5.76934
CCCOc1cccc(C[NH2+][C@@H](C)c2cccc(F)c2F)c1	-5.76933
CC[C@@H](C)c1ccc([C@@H](NC(=O)NCCCc2cnn(C)c2)C(C)C)cc1	-5.76932
CC(C)[N@@H+](Cc1ccccc1)Cc1csc(-c2ccco2)n1	-5.76932
O=CNc1nc(CC(=O)N2CC[C@@]3(C2)CN(C2COC2)C(=O)CO3)cs1	-5.76932
CCN1CCN(c2ncc(-c3cc(C)no3)c(-c3cccs3)n2)CC1	-5.76931
Cc1nc(C(=O)N2CSC[C@H]2C(=O)N2CCSCC2)nn1-c1nc[n-]n1	-5.7693
O=C(NCCC[N@H+]1CCc2ccccc2C1)C(=O)N1CC[N@H+]2C[C@H](O)C[C@H]2C1	-5.7693
NS(=O)(=O)[C@H]1CCCN(C(=O)NCCN2C(=O)COc3ccccc32)C1	-5.7693
O=C(NC[C@]12COCCN1C(=O)OC2)N1CCC[C@@]2(CCS(=O)(=O)C2)C1	-5.76929
C=CC/C=C\C/C=C\CCCCCCCc1cccc(O)c1C=O	-5.76927
Cc1ccccc1C[N@H+]1C[C@H]2CCc3c[nH]nc3[C@H]2C1	-5.76927
COc1ccc(C(=O)NCC(=O)N2C[C@H]3COC[C@@]3(C(=O)[O-])C2)cc1[N+](=O)[O-]	-5.76926
CCOC(=O)Cc1ccc(NC(=O)c2cc(OCc3cccc(F)c3)ccc2C)c(C)c1	-5.76925
CCc1cccc2c(C[NH2+]C[C@H](c3cccs3)N3CCCC3)c[nH]c12	-5.76925
C[C@H]1CCCC[C@@H]1N(C)C(=O)NCc1cccc2ccccc12	-5.76924
Cc1ccc(NC(=O)c2sc3nc4c(cc3c2N)CCCCC4)c(C)c1	-5.76923
Cc1noc(C)c1C[C@@H](C)Nc1cc[nH+]c2ccc(Cl)cc12	-5.76923
O=C(c1ccc(F)cc1)N1C[C@@H](c2ccccc2)c2ccccc21	-5.76923
Cc1ccccc1[C@@H](C)N(C)C(=O)CCc1c[nH]c2ccccc12	-5.76921
CC(=O)N(C)CC(=O)N1CCC(C)(NC(=O)c2cc(-c3nnn[n-]3)c[nH]2)CC1	-5.76921
COc1ccc(NC(=O)[C@@]23C[C@H]4C[C@@H](C2)C[C@](c2ccc(C)cc2)(C4)C3)cc1	-5.76919
COC(=O)c1ccc([C@@H]2Nc3c(C)ccc(C(=O)[O-])c3[C@H]3C=CC[C@H]32)cc1	-5.76918
C[C@@H](c1ccccc1)N1CCC([NH2+][C@H]2CCCC23CCC3)CC1	-5.76918
C[C@H]1CC[N@@H+](CC(=O)NC[C@H](O)C[NH2+]Cc2ccc(-c3nnn[n-]3)c(F)c2)C1	-5.76918
CC[C@H]1CC[C@@H](N(C(=O)c2cccc3cnccc23)C2CC2)CC1	-5.76917
CS(=O)(=O)N1CC[C@@H](CNC(=O)N2CCC[C@]3(CCS(=O)(=O)C3)C2)C1	-5.76917
Cc1cc(O)c(C(C)C)cc1NC(=O)C1(c2ccc(F)cc2F)CCC1	-5.76913
[NH3+]Cc1cc(=O)[n-]c(CNC(=O)C(=O)N2CCC[C@@H]([NH+]3CCCC3)CC2)n1	-5.76913
CS(=O)(=O)NCC(=O)N1CCC[C@]2(CC(=O)N(CC(F)(F)F)C2=O)C1	-5.76911
CC1=C(C(=O)NCCN(CCO)C(=O)c2ccc(-c3nnn[n-]3)[nH]2)CCCO1	-5.76911
Cc1cc(C(F)(F)F)n2nc([C@H]3CCCN(C(=O)CCn4nc(C)c(C)c4C)C3)cc2n1	-5.7691
CCc1ccc(Cl)c(CC)c1NC(=O)N1CCC2(CCC2)C1	-5.7691
CC1(C)O[C@@H]1Cc1cc(C=O)ccc1O	-5.76909
CC[C@@H]([NH2+]Cc1ccccc1Cl)c1cccc(F)c1	-5.76909
Cn1cnc2c1c(=O)n(CC(=O)N1CCC[C@H](c3ccnc(N)n3)C1)c(=O)n2C	-5.76909
Cc1nc(N2CCOCC2)ccc1NC(=O)C(=O)N1C[C@@H](C)O[C@@H](C(N)=O)C1	-5.76909
Cc1c(C(=O)N[C@H](C)CCc2ccccc2)oc2c(C)cccc12	-5.76909
O=S1(=O)CC[C@H](N(C[C@@H](O)CO)S(=O)(=O)c2ccc(Cl)cc2)C1	-5.76909
CCc1ccc2ccccc2c1Cc1c(C[C@@H](Cc2cc[nH]c2)[C@@H](O)CC(=O)[C@]2(c3cc(O)cc(C[NH2+]C)c3)C=C[C@H]3SSC[C@](C)(O)CNCOc4c(O)ccc(c43)C2)ccc(O)c1OC	-5.76908
C=C(C)CSc1nc(C)nc2sc3c(c12)CCCC3	-5.76908
Cc1ccc2ncc(C#N)c(Nc3ccc(Cl)cc3)c2c1	-5.76907
O=C(Nc1cccc(C(F)(F)F)c1)N1CC2(CCC2)[C@@H]1c1ccco1	-5.76906
Cc1cc2cc([C@H](C)N[C@@H](C)c3nccs3)oc2cc1C	-5.76905
Clc1ccc(CSc2nc(-c3ccc(Cl)cc3)cs2)cc1	-5.76903
Cc1ccc(Cl)cc1NC(=O)c1ccc(Cl)c(N2CCCC2=O)c1	-5.76903
Cc1ccc(-c2nnc(-c3cccc4ccccc34)n2-c2ccccc2)cc1	-5.769
CCCCCNC(=O)c1ccccc1SCc1c(C)noc1C	-5.769
CC[C@@H](c1ccccc1)[S@](=O)Cc1cc(Cl)ccc1OC	-5.76899
Cc1cncc([C@@H](C)[NH2+]Cc2ccccc2Oc2ccccc2)c1	-5.76899
COc1cc(C(=O)N2CCS(=O)(=O)[C@H](C(=O)[O-])C2)cc([N+](=O)[O-])c1OC	-5.76897
CCNS(=O)(=O)CCNC(=O)C(=O)Nc1cccc(-c2nnn[n-]2)c1C	-5.76897
CN1CC[NH+](Cc2cccc(C(=O)N[C@@H]3CCS(=O)(=O)[C@]4(C3)C[C@H](C(N)=O)C4)c2)CC1	-5.76897
N#CCCCCS[C@H](c1ccccc1)c1ccc(F)cc1	-5.76896
CCNS(=O)(=O)[C@@H]1CCN(C(=O)C(=O)N(CCO)CCc2ccccc2)C1	-5.76895
CC(=O)N1CCN(C(=O)C[NH+]2CCN(c3ccccc3)CC2)CC1	-5.76894
O=C(CC/C=C/c1ccccc1)NCCCc1cccc(Br)c1	-5.76894
Cc1ccc(NC(=O)N(C)[C@H](C)c2cc3ccccc3o2)s1	-5.76893
Cc1cc2c(o1)CC(C)(C)C[C@@H]2[NH2+]Cc1cc(F)c(F)c(F)c1	-5.76893
CCCOc1ccc(CNc2ccccc2Cl)cc1OC	-5.76891
Cc1cc(-c2cnc(N3CCCCCC3)nc2-c2cccnc2C)on1	-5.7689
Cc1ccn2c(NC(C)(C)CC(C)(C)C)c(-c3ccc4c(c3)OCO4)nc2c1	-5.7689
C[C@@H](CNC(=O)c1ccc(-c2nnn[n-]2)[nH]1)NC(=O)[C@@H](C)NC(=O)C(C)(C)C	-5.7689
CC(C)[C@H]([NH2+]Cc1nn(-c2ccc(F)cc2)c2c1CCC2)c1ccc(F)cc1	-5.76889
C=C(C)[C@H]1CC=C(C)[C@H](OC(C)=O)C1	-5.76888
O=C(NC1(c2ccc(Cl)cc2)CCCCC1)c1ccco1	-5.76887
Cc1csc([C@@H](Cc2ccsc2)NC(=O)CCc2cccnc2)n1	-5.76886
CC1=C2CC[C@@](C)(O)[C@H]2[C@H]2[C@@H](CC1)C2(C)C	-5.76885
Clc1ccc(-c2nc(Nc3ccccc3Cl)nc3ccccc23)cc1	-5.76884
O=C(COC(=O)c1c[nH]c(=O)[n-]c1=O)Nc1cccc(S(=O)(=O)N2CCCCC2)c1	-5.76884
Cc1ccc(C)c([C@@H](C)N(C)C(=O)N[C@@H]2CCCC(F)(F)C2)c1	-5.76884
CN1CCCN(C(=O)C[C@@H](c2ccccc2)C(F)(F)F)c2ccccc21	-5.76883
Cc1cccc2c1OCC[C@@H]2Nc1nccc2ccc(F)cc12	-5.76882
O=C([O-])c1ccccc1[C@@H]1Nc2c(Cl)ccc([N+](=O)[O-])c2[C@@H]2C=CC[C@@H]21	-5.76882
Cc1nc(N2CCOCC2)[nH]c(=O)c1CCC(=O)N1C[C@@H](CO)[C@@H](CO)C1	-5.76882
Cc1ccc(NC(=O)N2CCCCC[C@@H]2c2ccccc2Cl)cc1F	-5.76881
CC(C)CNC(=O)C(=O)NCC1CC[NH+](Cc2ccccc2)CC1	-5.7688
Cc1cc([C@H](C)[NH2+]Cc2c(C)nn(-c3ccccc3)c2C)c(C)o1	-5.7688
CC[C@H]([NH2+]Cc1ccc(C#N)cc1Cl)c1ccc(F)cc1F	-5.7688
CCN(Cc1c[nH]c2ccccc12)C(=O)[C@H](C)CC(C)(C)C	-5.7688
NC(=O)C1=CNN(CCC[C@@H]([NH3+])C(=O)[O-])C=C1	-5.76879
CC(=O)O[C@@H]1C[C@]2(C)[C@H]3CC[C@]4(C)[C@@H]([C@@H](C)[C@H]5O[C@@H]5[C@H](C)C(C)C)CC[C@H]4C3=CC[C@H]2[C@@H](OS(=O)(=O)[O-])[C@@H]1O	-5.76878
C[C@]12CCCC[C@@H]1CC[C@@H]1[C@H]2CC[C@]2(C)C(=O)/C(=C\c3ccccc3)C[C@H]12	-5.76878
CC1(C)CC(CC(=O)N2CCC[C@H]2c2cccc(Cl)c2)C1	-5.76878
O=C(CCSc1ccccc1F)N1CCS[C@@H](c2ccccc2)C1	-5.76877
CCOC(=O)c1c(NC(=O)[C@@H](C)[NH2+]C2CCCCCCC2)sc2c1CC[C@@H](C)C2	-5.76876
CC(C)c1ccc(C(=O)CSc2n[nH]c(-c3ccccc3)n2)cc1	-5.76876
CC(C)N1C(=O)N[C@H](c2ccccc2)c2ccccc21	-5.76875
Cn1ccnc1[C@@](O)(CC(=O)N1CCC(S(N)(=O)=O)CC1)C(F)(F)F	-5.76875
Clc1ccc2cc(OCc3ccccc3)ccc2c1	-5.76874
O=C(Nc1cccc(Cl)c1O)[C@@H]1C[C@@H]1c1cccc(Br)c1	-5.76872
CCOCCOCC(=O)N1C[C@H](O)[C@H](NC(=O)[C@@H]2C[C@H]2C2CCOCC2)C1	-5.76872
C[C@H](C(=O)c1c[nH]c2ccccc12)N1CCC[C@H]1c1cccs1	-5.76871
Cc1c([C@@H](C)[NH2+][C@H](CC(F)(F)F)C(C)C)cccc1[N+](=O)[O-]	-5.76871
Cc1cccc(Cl)c1NC(=O)[C@H]1C[C@@H]1c1cccc(Cl)c1	-5.7687
Cc1cscc1NC(=O)N1CCC[C@@]1(C)Cc1ccccc1	-5.7687
Fc1cccc(CC[NH2+]Cc2cc3cc4c(cc3nc2-c2ccsc2)OCO4)c1	-5.76869
CN(C)C(=O)N[C@H]1CCCN(C(=O)NC[C@]23COCCN2C(=O)COC3)C1	-5.76869
CN(C(=O)C(=O)Nc1ccccc1C(=O)N1CCOCC1)[C@@H]1COC[C@H]1O	-5.76868
COc1cc(-c2noc(C[C@@H]3CCc4ccccc43)n2)ccc1OC(F)F	-5.76868
CSc1ccsc1C(=O)N(C)[C@H](c1ccccc1)C(C)C	-5.76867
Cc1c(C(=O)NCc2cc(=O)n3nc(-c4cccnc4)cc3[nH]2)oc2ccccc12	-5.76865
COc1cccc(C2=CCN(C(=O)C[C@H](C)c3ccc(F)cc3)CC2)c1	-5.76865
CCCCCCCCCCCCCCCC(=O)c1cc(O)c(C)cc1O	-5.76863
Cc1cc(C)c(NC(=O)N2CCCC[C@@H]2c2nc3ccccc3[nH]2)c(C)c1	-5.76861
C[C@@H]([NH2+]Cc1ccoc1)c1ccc(SC2CCCC2)cc1	-5.7686
Cc1[nH]c2ccccc2c1C(=O)N1CCC([C@@H](F)c2ccccc2F)CC1	-5.7686
O=C(Nc1ccc(F)c(-c2nnn[n-]2)c1)C(=O)N1CCN2C(=O)OC[C@H]2C1	-5.7686
COCCO[C@H]1CC[N@H+](CC(=O)N2CCc3cc(S(N)(=O)=O)ccc32)C1	-5.76859
COc1ccc(C[N@H+]2CC[C@@H](c3nc4ccc(C)cc4[nH]3)C2)cc1	-5.76858
C[C@@H]1C[C@H](c2ccccc2)[C@H](C)[N@H+]1CCCC(C)(C)C#N	-5.76858
Cc1ccc2c(c1)[C@H]1OCCC[C@H]1[C@H](c1ccc(Br)cc1)N2	-5.76857
C[C@@H](Cc1ccc(C(F)(F)F)cc1)C(=O)NCc1ccc(Cl)s1	-5.76857
CC(C)c1ccc([C@@H](C)CC(=O)N[C@@H]2CCO[C@@H](c3cccs3)C2)cc1	-5.76855
COC[C@H]1CCCCN(C(=O)[C@@H](CC2CCCCC2)C(C)C)C1	-5.76855
CSc1ccc(CNC(=O)Nc2cc(Cl)ccc2F)cc1	-5.76855
CCC(=O)N1CCc2ccc(NC(=O)N3CCn4c(nn(CC(=O)N(C)C)c4=O)C3)cc21	-5.76855
C[C@@H](Sc1ccc(Cl)c(Cl)c1)c1nc(C2CC2)no1	-5.76854
CC[C@H](CO)NC(=O)C(=O)N1CCN(Cc2ccccc2)CC1	-5.76853
Fc1cccc(-c2noc(-c3cc(Cl)nc4ccccc34)n2)c1	-5.76853
CCS(=O)(=O)CCN1CC[C@]2(CCCN2C(=O)C2=NNC(=O)CC2)C1=O	-5.76853
C[C@H]1CCCN(c2nc3c(c(=O)[nH]2)C[N@H+](Cc2ccc(F)c(F)c2)CC3)C1	-5.76852
Cc1cc(-c2cccc(C(=O)N[C@H](C)C[NH+]3CCCC3)c2)c(Cl)cc1F	-5.76852
COc1nccnc1C(=O)Nc1ncc(Br)cc1F	-5.76851
CC[C@@H]1C(=O)N[C@@H](C)C(=O)N1Cc1ccc(F)cc1F	-5.7685
CC(=O)CC(=O)N1C(=O)c2c(cc3cccc4c3c2C(=O)N4C)C1(C)C	-5.7685
CCCN(CC(=O)NC1CC[NH+](CC)CC1)Cc1ccccc1	-5.76848
COc1cccc(C(=O)Nc2ccccc2-c2ccc3cc(C)ccc3n2)c1	-5.76848
O=C(Nc1c(O)cccc1Cl)[C@H]1C[C@H]1c1cccc(Cl)c1Cl	-5.76848
CC(C)/C=C/[C@@H](C)[C@H]1CC[C@H]2[C@@H]3CCc4cc(O)ccc4[C@H]3CC[C@]12C	-5.76847
Cc1ccc(C(=O)/C=C\c2ccc(C(F)(F)F)cc2)o1	-5.76847
CC[C@@H]1CC[C@@H](C)C[C@@H]1[NH2+]C[C@H]1CCO[C@@H]1c1ccccc1	-5.76846
CC(C)c1ccc(CNC(=O)Nc2cccc3[nH]ccc23)cc1	-5.76846
CCNS(=O)(=O)[C@H]1CCN(C(=O)c2ccc(N3[N-]C(=O)CCC3=O)cc2)C1	-5.76846
C[C@H](c1ccccc1)N(C(=O)Cc1cccc(Cl)c1)C1CC1	-5.76845
Cc1ccc2cc(CNc3cc(C(N)=O)ccc3N3CCOCC3)c(=O)[nH]c2c1	-5.76844
Cc1ccc2c(c1)C=C[C@H](C)[C@@H]2CC[C@@H]1CC=CC(=O)O1	-5.76844
CNc1cc(C2CCN(C(=O)c3cccc(F)c3)CC2)nc(-c2cnc(C)s2)n1	-5.76843
CSc1ccccc1C(=O)Nc1ccc(C)c(OC(F)F)c1	-5.76843
NC(=O)[C@@H]1[C@H]2CC[C@@]3(CC2)C(=O)N(c2ccccc2)C(=O)[C@@H]13	-5.76841
Cc1ccc([C@@H]2Nc3c(ccc(C(=O)[O-])c3C)[C@H]3C=CC[C@H]32)cc1	-5.7684
C[C@H]1C/C(=N\N=C\c2cc(Cl)cc(Cl)c2[O-])c2ccccc21	-5.7684
C[C@H](Cc1cccc(F)c1)c1nc([C@@H]2CCCCS2)no1	-5.7684
CCCNc1c(NC(=O)Nc2ccc(Cl)cc2)c(=O)oc2ccccc12	-5.76839
C[C@H]1CCC[N@@H+](Cc2ccc(C(=O)NCCC3=CCCCC3)cc2)C1	-5.76839
Cc1cc([C@@H](C)NC(=O)N(Cc2ccccc2)[C@H](C)C2CC2)c(C)s1	-5.76839
C[C@@H]1[C@H]2[C@H](C[C@@H]3[C@@H]4CC=C5C[C@@H](O)CC[C@]5(C)[C@H]4C[C@H](O)[C@]23C)O[C@]12CCCCO2	-5.76838
CC[C@H](Cl)[C@@H]1C[C@@H]2O[C@@H]2[C@H]1/C=C\C/C=C\CCCCC(=O)[O-]	-5.76838
C[C@@H]([NH3+])[C@H](O)CCCCCCCCC(=O)CCCCCCCCCCCCCC[C@@H](O[C@@H]1O[C@H](CO)[C@H](O)[C@H](O)[C@H]1O)[C@H]([NH3+])CO	-5.76838
CCOC(=O)c1cc(Nc2cc(F)cc(F)c2)c2cc(Cl)ccc2n1	-5.76838
Cc1ccc(-c2cc3c(SCc4ccccc4C)nccn3n2)cc1C	-5.76835
O=C(c1cccnc1)N1CCC[C@H]1c1cc2cccnc2[nH]1	-5.76833
NC(=O)[C@@]1(Cc2cccc(-c3cccs3)c2)CCN(C(=O)CCc2ccccc2)C1	-5.76833
C[C@@]12C[C@@H](NC(=O)N1c1ccc(Cl)cc1)c1cc(Cl)ccc1O2	-5.76833
O=C(C[C@H]1CCNC1=O)NCCN1CCN(C(=O)[C@@H]2C[C@H]3CC[C@@H]2O3)CC1	-5.76833
CC[C@]1(C)C[C@H]1C(=O)Nc1ccc(COCc2ccccc2)cc1	-5.7683
C[C@H]1CN(C(=O)C(=O)[N-]c2ncn(CC(=O)N(C)C)n2)C[C@](C)(C(F)F)O1	-5.7683
Cc1cc2c(ccc3oc(C)c(C)c(=O)c32)c(=O)o1	-5.76829
CC1(C)CCC[C@]2(C)[C@H]3CC[C@]4(C)[C@@H]5C(=CC[C@H]4C3=CC[C@@H]12)CO[C@H]5O	-5.76828
O=C(c1ccccc1)c1cccc(/N=C/c2c(O)ccc3ccccc23)c1	-5.76828
CCCCCCCCn1sc(Cl)c(Cl)c1=O	-5.76828
CC(C)C[N@@H+]1CCO[C@@H](CNC(=O)C[N@@H+]2C[C@@H]3C[C@@H]([NH3+])C[C@]3(C(=O)[O-])C2)C1	-5.76828
COCc1nn2c([O-])cc(CCc3cc(OC)no3)nc2c1-c1ccccc1	-5.76827
CCC[C@@H](NC(=O)c1cc[nH]c1C1CC1)c1cccc(C(F)(F)F)c1	-5.76827
CC(C)N(CC(F)(F)F)C(=O)c1cccc(COc2cccc(F)c2)c1	-5.76827
CCOC(=O)[C@H]1CCCN1S(=O)(=O)NC(=O)[C@]1(C)CCN(C(=O)[O-])C1	-5.76826
O=C(c1cocn1)N1CC[C@@]2(C1)CN(c1nccnc1-c1nnn[n-]1)CCO2	-5.76826
C=C(C)[C@@](O)(CC)CC[C@@H](C)[C@H]1CC[C@H]2[C@H]3C=CC4=CC(=O)C=C[C@@]4(C)[C@@H]3CC[C@@]12C(=O)[O-]	-5.76825
CC[C@H](C)N(Cc1ccccc1)C(=O)Nc1cccc(F)c1C	-5.76825
Cc1ccc(Cn2nc(C)c(NC(=O)Nc3cc(C)cc(C)c3)c2C)cc1	-5.76824
CC(C)c1ncsc1NC(=O)N(Cc1ccc([C@H]2C[C@@H]2C)o1)C1CC1	-5.76824
COCCCC[C@@H]([NH2+][C@H](C)c1ccc(C)cc1)c1ccccc1	-5.76824
O=C(c1cc([C@@H]2CCC[N@@H+](Cc3cccc4ccccc34)C2)no1)N1CCC(O)CC1	-5.76823
C[C@H]1C[N@@H+](CCC(=O)[O-])CCN1CCCn1c(=O)c2c(ncn2C)n(C)c1=O	-5.76823
O=C(N[C@@H]1CN(C(=O)[C@@H]2CCO[C@H]2C2CC2)C[C@H]1O)c1cnn2c1OCCC2	-5.76823
CC[C@@H](CC(=O)Nc1ccc2ncccc2c1)c1ccccc1	-5.76822
COc1cccc(N2C[C@@H](NC(=O)[C@H](CCC(N)=O)NC(C)=O)CC2=O)c1	-5.76822
CCOc1cc(C[NH+]2CCC(c3cc4ncccc4cn3)CC2)ccc1OC	-5.76821
CN(C)C(=O)[C@]1(Cc2cccc(-c3ccccc3)c2)CN(C(=O)c2nc[n-]n2)CCO1	-5.76821
CNC(=O)CCCCC(=O)N1CCC[C@H](S(=O)(=O)N2CCOCC2)C1	-5.7682
Cc1ccccc1NC(=O)c1sc(Nc2ccccc2Cl)nc1C	-5.76819
O=C(CNC(=O)c1cccc(O)c1)NCCNS(=O)(=O)Cc1ccon1	-5.76819
CCC[C@@](C)(CC)C(=O)Nc1cc2c(cc1Cl)CCC2=O	-5.76819
Fc1ccc2nc(C[NH2+][C@@H](c3ccccc3)C3CC3)sc2c1	-5.76818
C[C@H]([NH2+][C@@H]1CCOc2c(Cl)cccc21)c1ccccc1Cl	-5.76818
CCCCC1=C(Cl)C(=O)[C@@H]1c1cccc2c1oc1ccccc12	-5.76817
C[C@](CNc1ccnc(-c2nnn[n-]2)n1)(NC(=O)C[C@@H]1CCC(=O)N1)C1CC1	-5.76817
CCOc1ccc([C@@H](C)Nc2cccc(C(F)(F)F)n2)cc1	-5.76816
CN(C)C(=O)COc1ccc(NC(=O)C(=O)N(CCO)CCO)cc1Cl	-5.76816
CCc1ccc(CN[C@H](c2ccccc2)c2ccc(F)cc2)cn1	-5.76815
Nc1ccc(Nc2cccc(Br)c2)c(C(F)(F)F)c1	-5.76814
C[C@H](CO)N(C)S(=O)(=O)CCCS(=O)(=O)[N-]c1cnc(Cl)cn1	-5.76814
Cc1cccnc1C1(O)CCN(C(=O)C[C@H]2SC(=O)N(C)C2=O)CC1	-5.76813
CC(=O)N(CC[C@H](c1ccc(OC(C)C)cc1)C(C)C)Cc1ccc(N(C)C)cc1	-5.76813
C[C@@H]([NH2+]Cc1cnc(-c2ccc(Cl)cc2)s1)c1ccccc1N(C)C	-5.76813
C[C@@]12CC[C@H](O)[C@H]3COC(=C31)C(=O)c1cc3c(cc12)C(=O)C=CC3=O	-5.76812
CCN1C(=O)/C(=C/c2cc(C)n(-c3ccc(Cl)cc3)c2C)SC1=S	-5.76812
CC[C@@H]1[C@@H](NC(=O)Cc2ccnn2C)CCN1C(=O)[C@H]1CC[C@@H](C(N)=O)O1	-5.76811
O=C(Nc1c(-c2ccccc2)nc2sccn12)c1cc(Cl)ccc1F	-5.76809
O=C1OC2(CCCCC2)OC(=O)C1=Cc1cccc(OCc2ccccc2Cl)c1	-5.76809
Cc1nc([C@H]2CCCN2C(=O)CCCCC(C)(C)C)cs1	-5.76809
CCOC(=O)c1cnc2c(OC)cccc2c1Nc1cccc2ccccc12	-5.76808
CC(C)(C)c1ccc([C@H](CNC(=O)COc2ccccc2Cl)[NH+]2CCCC2)cc1	-5.76808
C[C@H](C[NH2+][C@@H](c1ccccc1)c1nccs1)Cc1ccccc1	-5.76808
Cn1cc(CCC(=O)N2CCCC3=C[C@H]4C[C@H](C[N@@H+]5CCCC[C@@H]45)[C@H]32)c2ccccc21	-5.76807
C[C@H](Cc1nc([C@H]2C[C@@H]2C)no1)c1cccc(C(F)(F)F)c1	-5.76807
COC[C@H]([NH2+]Cc1ccc(C(C)(F)F)cc1)c1cccc(Cl)c1F	-5.76807
Cc1ccccc1C(=O)Nc1nc(-c2ccc(F)c(F)c2)cs1	-5.76806
O=C(C[C@H]1CCCc2ccccc21)N[C@H]1C[C@H](c2ccccc2)C1	-5.76806
CCC(=O)Nc1ccc(NC(=O)C2(c3ccc(Cl)cc3)CCCC2)cc1	-5.76805
Cc1cccc(NC(=O)N[C@H](C)c2oc3ccccc3c2C)c1C	-5.76805
N#Cc1cc(C(=O)N2C[C@H](c3ccccc3)[C@H]3CCCC[C@H]32)ccc1Cl	-5.76804
C[C@H]1CCN(C(=O)CCc2cccs2)c2ccccc2S1	-5.76803
Cc1cccc(C)c1NC(=O)N1CCN(c2cccc(C(F)(F)F)c2)CC1	-5.76802
COCCCC[C@@H]([NH2+][C@H](C)c1ccc(C)s1)c1ccccc1	-5.768
CC[C@@H](C)c1ccc(N2C(=O)c3ccccc3N[C@H]2c2ccc(F)cc2)cc1	-5.76799
CC(C)N(C(=O)[C@H]1C[C@@H]1c1cc(F)ccc1F)C1CCCCC1	-5.76799
CSc1ccccc1C(=O)NC1(c2ccccc2)CCCC1	-5.76799
CC(=O)N[C@H](c1nccs1)[C@@H]1CCC[N@H+](Cc2ccc(-c3cccc(F)c3)cc2)C1	-5.76798
O=C(Nc1cccc2cc[nH]c12)N(Cc1ccccc1F)C1CC1	-5.76798
CCOc1cc(Cl)c(/C=C2\SC(=S)N(CC(C)C)C2=O)cc1OC	-5.76797
CC(C)[C@H](NC(=O)[C@H]1COc2ccccc21)c1cccc(C(F)(F)F)c1	-5.76797
C[C@H](CNC(=O)c1ccc(-c2nnn[n-]2)[nH]1)NC(=O)[C@H](C)NC(=O)C(C)(C)C	-5.76797
O=C(OCc1cc(F)ccc1Br)c1cccc(F)c1Cl	-5.76796
CSc1ccccc1C[C@H](C)[NH2+]CC1CCC(F)(F)CC1	-5.76796
CC[C@@H](N[C@@H](C)c1ccc(F)c2ccccc12)c1nnc2n1CCCCC2	-5.76795
C[C@]1(c2ccccc2)C(=O)c2ccccc2-c2ccccc21	-5.76794
Cc1ccc(F)cc1NC(=O)[C@@H](C)SCc1cccc(C(F)(F)F)c1	-5.76794
Cc1cnc(CN[C@@H]2CCc3c2ccc(Cl)c3Cl)s1	-5.76792
Cn1cc(Br)c(C(=O)NCC[N@H+](C)CCOCCO)cc1=O	-5.76792
C[C@H](CNc1ccnc(-c2nnn[n-]2)n1)N(C)C(=O)Cn1cc(C2CC2)nn1	-5.76792
C[S@@](=O)(=NS(=O)(=O)NC[C@@H](O)Cn1ccnn1)c1cccc(Br)c1	-5.76791
O=C1N=C(N2CCCCC2)S/C1=C\c1ccc(-c2ccc(Br)cc2)o1	-5.76788
CC(C)C[NH2+]Cc1c2ccccc2cc2ccccc12	-5.76787
C[C@H]1CCCN(c2ccc([C@H](C)NC(=S)Nc3ccc4c(c3)OCO4)cc2)C1	-5.76785
COc1ccc(/C=C\c2nc3c(ccc4ccccc43)s2)cc1	-5.76784
CN(C)S(=O)(=O)N1CC(NC(=O)NCc2ccc(N3CCC(CO)CC3)cc2)C1	-5.76784
O=C(N[C@@H]1CCSc2ccccc21)c1ccc(C(F)(F)F)cc1	-5.76783
Cc1nc2c(s1)[C@H](N[C@@H](C)c1ccc(C3CC3)cc1)CCC2	-5.76782
O=C1CCCN1C[C@@H]1CCN(C(=O)[C@@H]2CC(=O)N([C@@H]3CCS(=O)(=O)C3)C2)C1	-5.76781
O=C(Cc1cccc(Cl)c1)N1CCN(C(=O)C(=O)N2CC[NH2+]CC2)CC1	-5.7678
CC(C)[C@H](NC(=O)c1cc(=O)[nH]c2ccc(F)cc12)c1ccccc1Cl	-5.7678
O=C(c1cccc(CN2C(=O)CNC2=O)c1)N1CCN2CCOC[C@@]2(CO)C1	-5.7678
CC(C)NC(=O)[C@]1(Cc2cccc(-c3cccnc3)c2)CCN(C(=O)[C@@H]2[C@@H]3CCCC[C@@H]32)C1	-5.76779
C[C@H]1CC[C@H](C(=O)N2CCC(c3c[nH]c4ccccc34)CC2)CC1	-5.76778
C1=C(c2ccccc2)S/C(=C/c2ccccc2)S1	-5.76777
C[C@H]1CCC[N@@H+]1C1CCN(C(=O)c2ccccc2OCc2ccc(Cl)cc2)CC1	-5.76777
CC[C@@H](NC(=O)c1ccc(Cl)cc1Cl)c1ccccc1	-5.76775
CC[C@@H](Cn1nc2c(cc1=O)CCCCC2)NC(=O)c1ccc(F)cc1	-5.76774
N#C[C@@H](c1ccccc1)[C@@H](CC(=O)c1ccccc1)c1ccc(Cl)cc1	-5.76773
CN(C(=O)[C@H]1CCCC(C)(C)C1)[C@H]1CCCC[C@H]1C(F)(F)F	-5.76773
Cc1cc(F)cc2[nH]c(C(=O)N[C@H]3CCSc4c(F)cccc43)cc12	-5.7677
C[C@@H]1CN(C(=O)Nc2cccc(C3CCC3)c2)[C@@H]1c1ccccc1	-5.76769
O=S1(=O)[N-][C@@H]2C[N@H+](CC3CCCC3)C[C@@H]2Oc2ncccc21	-5.76768
N#CC1(CSc2nc(-c3cccs3)nc3ccccc23)CC1	-5.76768
Cc1ccc(NC(=S)N[C@@H](C)c2ccc(N3CCOCC3)cc2)cc1Cl	-5.76767
C[C@H](SC(C)(C)c1ccccc1)C(=O)Nc1ccccc1C#N	-5.76767
CN(CCCO)C(=O)C(=O)Nc1cccc(S(=O)(=O)N2CCOCC2)c1	-5.76766
CCS[C@H](C)c1noc(CCc2ccc3ccccc3c2)n1	-5.76766
Cc1[nH+]ccn1CCCC[N@H+]1CCCCC[C@@H]1c1ccccc1	-5.76765
Cc1cccc([C@H](C)SCC(=O)Nc2cccc(F)c2)c1	-5.76764
O=C(Nc1cc(Cl)ccc1F)Nc1cccc2cc[nH]c12	-5.76761
Cc1c(I)cc([N+](=O)[O-])cc1C(=O)N[C@@H](CO)CN1CCOCC1	-5.76759
Cc1cc(OCC(=O)Nc2ccc(Cl)cc2Cl)cc(C)c1Cl	-5.76758
CC[C@@H]1CCCC[N@H+]1Cc1ccc(CNC(=O)c2cc3ccc4cccnc4c3[nH]2)o1	-5.76757
O=C(CNC(=O)N1CC[C@H]2CN(C(=O)C(F)(F)F)C[C@@H]2C1)N1CCOCC1	-5.76757
Cc1cc(C[NH2+][C@H](C)c2cccc(Cl)c2Cl)ccn1	-5.76755
O[C@H](c1ccccn1)c1ccccc1N1CC[NH+](Cc2ccc(F)c(F)c2)CC1	-5.76753
Cc1ccc(C(=O)N(CCC[NH+](C)C)c2nc3ccccc3s2)cc1C	-5.76753
CCn1cc(C[N@@H+]2CCC[C@@H](c3[nH]ncc3-c3ccc(Cl)cc3)C2)c(C)n1	-5.76753
Cc1ccc(SC[C@@H](C)[NH2+][C@H](C)C2CCSCC2)cc1	-5.76753
Cc1cncc(CCC(=O)N2CCCCC[C@@H]2c2ccc(Cl)cc2)c1	-5.76752
CC[C@H](C)[C@@H](C)C(=O)N(C)c1nc2cc(Cl)ccc2s1	-5.7675
CCC[C@@H](C(=O)NCCC(c1ccccc1)c1ccccc1)c1ccccn1	-5.7675
CS(=O)(=O)NCC[C@@H]1CCCCN1C(=O)NCC1CN(S(C)(=O)=O)C1	-5.76749
Cn1ncc(Br)c1CC(=O)NC[C@@]12COCCN1C(=O)COC2	-5.76749
Cc1ccc(-c2[nH]c3ccccc3c2[C@@H](C[N+](=O)[O-])c2ccc(Cl)cc2)cc1	-5.76748
CC[C@@H](NCc1nc(C(C)(C)C)cs1)c1ccc(F)cc1	-5.76747
C[C@@H]1CC2(CCC2)CN1C(=O)[C@H]1C[C@@H]1c1cccc2ccccc12	-5.76747
O=C(Nc1ccc(Br)cc1)Nc1ccc(C[NH+]2CCCC2)cc1	-5.76745
Clc1cc(Cl)c2c(c1)[C@@H]1C=CC[C@@H]1[C@H](c1cccnc1)N2	-5.76745
Cc1ccc(SCc2ccc(Br)cn2)cc1C	-5.76745
COc1ccc(-c2c(C)c3cc(Cl)c(C)cc3oc2=O)cc1	-5.76744
Cc1cc(C[NH2+]C(C)(C)c2ccc([N+](=O)[O-])cc2)ccc1Cl	-5.76743
C[C@H](Nc1ccnc(-c2nnn[n-]2)n1)[C@@H]1CN(C(=O)Cc2ccc[nH]2)CCO1	-5.76743
CCc1ccc(/C=C/C(=O)c2ccc(Cl)c(Cl)c2)cc1	-5.76742
COc1ccc2c(c1OC)O[C@H]1c3c(Cn4cc5cc[nH]c5c4)cc(O[C@H]4O[C@H]([C@@H](C[NH3+])OC(=O)CC(=O)[O-])[C@H](O)[C@@H](O)[C@H]4O)cc3OC[C@@H]21	-5.76741
O=C(NCc1ccc(C[NH+]2CCCCCC2)o1)c1cc2ccc3cccnc3c2[nH]1	-5.76741
Cc1noc(C)c1CCSCc1ccc(Cl)c(Cl)c1	-5.76741
C/C1=C\C=C(\CN)C#Cc2ccsc2[C@H]1C	-5.7674
CC(C)(C)c1cnc(CNc2ccc(SC(F)F)cc2)o1	-5.7674
NC(=O)CCNC(=O)[C@H](Cc1ccccc1)NC(=O)c1ccc2nnnn2c1	-5.7674
CCOc1cc(=O)oc2ccc(Cl)cc12	-5.76739
C[C@@H]1C(=O)[C@H]2OCC[C@](C)(O)[C@@H](C)CC[C@H]1O2	-5.76738
CCC(=O)N1CCc2nc(-c3ccncc3)nc(Nc3cccc(F)c3)c2C1	-5.76738
CCOc1ccc(/C=C2\SC(=S)N(c3ccc(C)c(Cl)c3)C2=O)cc1OC	-5.76738
C[C@H](Oc1cnc2ccccc2c1)c1nc(Cc2ccc(Cl)cc2)no1	-5.76738
CC[C@@H]([NH2+]Cc1cccc(-c2cccnc2)c1)c1cccc(F)c1	-5.76737
CN(Cc1ccc2ccccc2c1)C(=O)[C@H]1C[C@H]1c1c(F)cccc1F	-5.76737
O=C(c1cc(Br)ccc1Br)N1CCN2C(=O)NC[C@@H]2C1	-5.76736
[NH3+]C[C@H]1CC[C@H]([C@@H](NC(=O)Cc2ccc3c(c2)CCCO3)c2ccccn2)CC1	-5.76736
COc1ccc(-c2nc3cc(NS(=O)(=O)c4ccc(C)cc4)ccc3o2)cc1OC	-5.76736
Cc1ccc(-c2cc(N)c(=O)n(CC(=O)N3CCC[C@H](C)C3)n2)s1	-5.76734
CC[C@H]1CCCCCN1C(=O)CCc1c[nH]c2ccc(C)cc12	-5.76734
COc1ccc(NC(=O)c2cccc(C(F)F)c2)cc1Cl	-5.76733
Cc1cccc(C2(NC(=O)CSc3nc4ccccc4o3)CCCC2)c1	-5.76733
CC1(C)CCN(C(=O)Nc2cc(Cl)ccc2C(F)(F)F)C1	-5.76733
Clc1ccc(-c2cc(-c3cc(-c4ccc(Cl)cc4)[nH]n3)[nH]n2)cc1	-5.76732
NC(=O)[C@@]1(Cc2ccc(-c3ccc(F)cc3)cc2)CN(C(=O)CC[C@H]2CCCO2)CCO1	-5.76731
c1ccc(Cc2nocc2CNc2csc3ccccc23)cc1	-5.76731
COc1ccc(-c2csc(-c3cc4cc(Cl)ccc4oc3=O)n2)cc1	-5.76729
C/C(=C/c1ccccc1)CN(C)C(=O)Nc1ccc2cc[nH]c2c1	-5.76729
Cc1cc(N)nc(SCc2sc3ccccc3c2Cl)n1	-5.76727
COc1cc(CSCc2ccccc2F)ccc1SC	-5.76727
CC[C@@H](c1cccc(OC)c1)N(C)C(=O)Nc1ccc(C#N)cc1Cl	-5.76726
Cc1c(NC(=O)CSCc2ccccc2Br)cccc1[N+](=O)[O-]	-5.76725
CC(C)(C)c1ccc(C(=O)NCc2csc(-c3ccccc3)n2)cc1	-5.76725
Cn1ncc2c(C(F)(F)F)cc(-c3cccc4ccccc34)nc21	-5.76723
Cc1cc(C)c(CNc2cccc(Br)c2)c(C)c1	-5.76723
COc1cccc(C[NH2+]Cc2cccc(-c3ccccc3C)c2)c1	-5.76722
CC(=O)c1ccc(-c2nc(-c3cc(Cl)ccc3C)no2)s1	-5.76721
CCc1cc(Br)ccc1NC(=S)Nc1ccc([N+](=O)[O-])cc1	-5.7672
C=CCN1C(=O)/C(=C\c2ccccc2OCc2ccccc2F)SC1=S	-5.76719
COc1ccc(F)c(CNc2ccccc2CC(F)(F)F)c1	-5.76717
N#Cc1ccsc1NC(=O)[C@@H]1C[C@@H]1c1cccc2ccccc12	-5.76716
CC1(C(=O)N2CCC(c3cccc(F)c3F)CC2)CCCCC1	-5.76716
C[S@](=O)CCNC(=O)c1ccccc1S(=O)(=O)CCS(C)(=O)=O	-5.76716
Cn1cc(CN[C@H]2CCN([C@H](C(=O)[O-])c3ccccc3)C2=O)c(=O)n(C)c1=O	-5.76715
C=C(C)C(=O)O[C@@H]1CC[C@H]2C[C@@H]3OC(=O)C(C)=C3[C@H](O)[C@]2(C)[C@H]1C	-5.76714
Fc1cc2c3c(c1)[C@@H]1C=CC[C@@H]1[C@H](c1ccc(Br)cc1)N3C[C@@H]1CC=C[C@@H]21	-5.76714
CCN(CCc1cccs1)C(=O)Nc1cccc2ccccc12	-5.76714
Cc1ccc([C@@H]([NH2+][C@@H](C)c2ncc(Br)s2)C2CC2)cc1	-5.76714
FC(F)(F)c1ccccc1Nc1nc(=S)[nH]c2ccccc12	-5.7671
C[C@@H](CC(=O)N(C)Cc1ccccc1Cl)c1cccc(F)c1	-5.7671
Cn1cc(C(=O)C2CCN(C(=O)c3ccc(-c4ccccc4C(F)(F)F)o3)CC2)c(N)n1	-5.76709
C[NH+](C)[C@@H](CNC(=O)c1sc2ccccc2c1Cl)c1ccccc1Cl	-5.76709
C[C@H]([NH2+][C@H](C)c1cnn(C2CCCC2)c1)c1ccc(C2CC2)cc1	-5.76709
CCC(CC)(CNC(=O)Nc1ccccc1C)c1ccccc1	-5.76709
COc1ccc2c(c1)OC1(CC[NH+](C[C@H](O)c3ccc(-c4ccccc4)cc3)CC1)C[C@H]2O	-5.76708
CCN1CC[N@H+](Cc2ccc(OC)cc2)C[C@@H](Cc2ccccc2-c2cccnc2)C1=O	-5.76707
Cc1nc2ccc(NC(=O)Nc3ccc(C)c(C)c3)cc2s1	-5.76706
C(=C\c1nc(-c2ccc3ccccc3c2)no1)\c1cscn1	-5.76706
Cc1onc(CC(=O)N2CCC[C@H](C(=O)N3CCOCC3)C2)c1-c1nnn[n-]1	-5.76706
O=C1NC[C@@H](C(=O)NC2CC[NH+](Cc3ccc(F)c(-c4nnn[n-]4)c3)CC2)N1	-5.76706
O=C(Nc1ccccc1Cl)N1CCC[C@@H]1C1CCCCC1	-5.76705
CSc1ccc(C[NH2+]Cc2cccc(Cl)c2Cl)s1	-5.76705
Cc1ccc2c(C(=O)N(C)c3ccccc3N(C)C)csc2c1	-5.76704
COc1ccc(-c2cc(=O)c3ccc4ccccc4c3o2)cc1OC	-5.76703
O=C1C[C@H](c2cccc(Cl)c2Cl)c2ccc3c(O)cccc3c2N1	-5.76703
NCC(F)(F)CNC(=O)C(=O)N[C@H]1CC(=O)N(c2c(F)cccc2F)C1	-5.76703
CN(C)c1cccc([C@@H]2CCCN2C(=O)Nc2cccc(C(C)(F)F)c2)c1	-5.76702
CCN(C(=O)c1cccc2ccccc12)[C@@H](C)Cc1ccsc1	-5.76702
S=C(Nc1cccc2ccccc12)N1CCCC2=C[C@H]3C[C@H](C[N@H+]4CCCC[C@H]34)[C@@H]21	-5.76701
C[C@H]([NH2+][C@H](C)[C@@H]1OCCc2sccc21)[C@H](C)c1ccccc1	-5.76701
CN(CCc1cccc2ccccc12)C(=O)c1cccc(Cl)c1	-5.76699
CC1=C2[C@@H]3CC(C)(C)C[C@@H]3[C@@H](O)[C@@]2(C)CC1=O	-5.76698
O=C(NCCCn1ccc2ccccc21)Nc1ccc(Cl)cc1	-5.76697
Cc1cc2ccccc2n1-c1cc(N)cc(C(F)(F)F)c1	-5.76697
Cc1ccc([C@@H](C)[NH2+][C@H](C)c2nc3c(s2)CCC3)cc1C	-5.76696
Cc1ccccc1[C@@H]([NH2+]Cc1ncc(C(C)(C)C)o1)C(C)C	-5.76696
O=c1cc2c(nn1Cc1ccccc1F)-c1cnc(N3CCCCC3)nc1CC2	-5.76695
O=C(N[C@@H]1CN(C(=O)c2noc3c2COCC3)C[C@H]1O)[C@@H]1OC[C@@H]2CCC[C@@H]21	-5.76694
C[NH2+]Cc1cc(O)cc([C@H]2C[C@@]3(C4CCCCC4)[C@H]4CCC5=C([C@H](C[C@@H](O)[C@H]6O[C@]6(C)[C@@H]6CCC[C@H]6c6cccc(N)c6)[C@@H]6CCC[C@@H](CO)C6)C(=O)C[C@]5(C)[C@@]4(CCO)C[C@@H]4[NH2+]C[C@@](C)(O)CCCC[C@@](C)(C2=O)[C@H]43)c1	-5.76692
Cc1noc(C)c1CCC(=O)N1CCC[C@H]1c1cc2[nH]c(C)c(C)c(=O)n2n1	-5.76692
Cc1noc2nc(-c3ccc(Br)cc3)cc(C(F)(F)F)c12	-5.76692
Cc1ccc(NC(=O)CS[C@H](C)c2ccccc2Cl)c(Cl)c1	-5.76691
Cc1cc(C)c(NC(=O)C[NH+]2CCC(c3c[nH]c4ccccc34)CC2)c(Cl)c1	-5.76691
CC[N+](C)(C)CCc1cc(OC)c(OC)cc1/C=C/c1ccc(OC)cc1	-5.76689
O=C1ON(c2ccccc2)[C@H](c2ccccc2)N1c1cccc(Cl)c1	-5.76688
[NH3+][C@H]1CN(C(=O)Nc2ccccc2)CC[C@@H]1c1cc(F)c(F)cc1F	-5.76687
CC[C@H]1[C@@H](OC(C)=O)C[C@H]2CCC[C@@H]3CCC[C@@]1(C)[N@@H+]32	-5.76686
Cc1ccc2c(c1)[C@@H]1C=CC[C@@H]1[C@H](c1ccccc1[N+](=O)[O-])N2	-5.76686
FC(F)(F)c1cccc(-c2ccc(C[NH2+]Cc3cccs3)o2)c1	-5.76686
O=C(c1cn2ccnc2s1)N1CCCCC[C@@H]1/C=C/c1cccs1	-5.76686
C[C@@H](CO)[C@H]1CC[C@](C)([C@@H]2CC[C@@](C)(O)[C@H]2C)O1	-5.76685
C[C@@H]1CCC[C@@H](c2noc(Cc3cccc(C(F)F)c3)n2)C1	-5.76685
O=C1Cc2ccccc2C(=O)N1C1CC[NH2+]CC1	-5.76684
O=C([O-])[C@@]12C[C@@H]3C[C@@H](C[C@@](NS(=O)(=O)C(F)(F)F)(C3)C1)C2	-5.76682
CC(=O)CC(C)(C)CC(=O)N(C)[C@H](c1ccccc1C)C(C)C	-5.76682
COc1cc([C@H]2C3=C(CN(C(C)=O)C3=O)Nc3cccc4c3c2cn4C(C)C)ccc1OCCc1ccc2c(c1)CCO2	-5.76681
CCc1cc(C(=O)N2CCC[C@H](c3noc4nc(C)cc(C(F)(F)F)c34)C2)on1	-5.76681
Fc1cccc(-c2cnc(CNc3c(F)cc(F)cc3F)o2)c1	-5.7668
Cc1cc2cc(C[NH2+][C@H](C)c3ccc(C)c([N+](=O)[O-])c3)ccc2[nH]1	-5.76679
Cc1cccc2cc3c(nc12)OCC[N@H+](CCc1ccc(-c2ccccc2)cc1)C3	-5.76678
Cc1ccc(C(=O)Nc2cccc(CCc3nc4ccccc4[nH]3)c2)cc1F	-5.76678
Cc1ccc2c(c1)CC[C@H]2NC(=O)Nc1cccc(Cl)c1F	-5.76678
COc1cnccc1[C@@H](C)[NH2+][C@H](C)c1cccc(C(C)C)c1	-5.76677
COc1ccc([C@@H]2CCN(C(=O)Cc3c(F)cccc3Cl)C[C@H]2O)cc1	-5.76675
CCCCC[C@H]1C[C@@H](C(=O)[O-])C(=O)O1	-5.76675
CN1C[C@@H](C(=O)NC[C@H]2CCC[N@@H+]2Cc2ccc(-c3nnn[n-]3)cc2)NC1=O	-5.76675
O=C1CC[C@@H](C(=O)N2CCc3nc(-c4cccnc4)nc(Nc4ccc(F)cc4)c3C2)N1	-5.76674
C=C1CC/C=C(\C)CC[C@H]2[C@H]1C[C@]2(C)C(=O)CC=C(C)C	-5.76674
COc1cc([N+](=O)[O-])cc2c1N[C@H](c1ccc(F)cc1)[C@@H]1CC=C[C@H]21	-5.76674
CC(=O)c1ccc(N=CC=C([O-])c2ccc(Cl)cc2)cc1	-5.76674
O=C1C[C@@H]2CC[C@H]1[C@H]1C(=O)N(c3ccc4[nH]ncc4c3)C(=O)[C@@H]21	-5.76672
C[C@@H](NC(=O)N1CCC[C@H]1c1ccccc1)C1CCCCC1	-5.76671
C[C@H](Sc1ccnc2ccccc12)c1ccc(F)c(F)c1	-5.76669
CCc1cc(NC(=O)N2C[C@H](C)C[C@@H]2c2cccnc2)ccc1C	-5.76669
COCCn1cc(NC(=O)C(=O)NCCN2C(=O)c3ccccc3C2=O)cn1	-5.76669
Cc1cc([C@H](C)[NH2+][C@H]2C[C@H](c3cccc(C(F)(F)F)c3)C2)no1	-5.76668
c1cnc(OC2CCCC2)c(C[NH2+]Cc2cccc3ccccc23)c1	-5.76666
C[C@@H](NC(=O)[C@H]1CCCc2sccc21)c1cccc(Cl)c1	-5.76666
CC[N@H+]1CCc2c(sc3c2C(=O)N[C@@H](c2ccc(-c4cccc(Cl)c4)o2)N3)C1	-5.76664
Cc1nc(C)n(CC(=O)N2CCc3onc(Nc4cccc(C(F)(F)F)c4)c3C2)n1	-5.76663
CC1=C[C@H]2[C@@H](CC1)[C@]2(C)CO	-5.76663
CC[C@H]([NH2+][C@@H](C)c1ccc(N2CCCCC2)cc1)c1ccncc1	-5.76663
C[C@@H](CC[NH2+][C@H](C)c1cccnc1)c1cccc(C(F)(F)F)c1	-5.76663
CCC(=O)c1c(OC)cc(OC)c(OCc2ccccc2)c1O	-5.76661
C[C@@H]1CNCC[N@H+]1CC(=O)N(C)[C@@H](C)c1ccc(F)c(F)c1	-5.76661
CS(=O)(=O)c1snnc1C1CCN(C(=O)c2cc(F)cc(F)c2)CC1	-5.76661
C[C@@]12C[C@@H](CCl)[C@@H]3c4ccc(O)cc4CC[C@H]3[C@@H]1CC[C@H]2O	-5.76659
O=C1N=C(N2CCCCC2)S/C1=C\c1ccc(-c2ccccc2)cc1	-5.76659
CC(C)c1cccc(CNC(=O)Nc2cccc(C(F)F)c2)c1	-5.76658
CS(=O)(=O)c1ccc(S(=O)(=O)[N-]C(=O)[C@H]2CCN(C(=O)[O-])C2)cc1	-5.76658
CCc1ccccc1NC(=O)NCc1cc(C)n(-c2ccc(C)cc2)c1C	-5.76657
C[C@H](C(=O)N[C@@H](CC1CCCCC1)C(C)(C)C)c1cccnc1	-5.76657
CC[C@H](C)[C@@H](C)C(=O)N1CC=C(c2ccccc2Cl)CC1	-5.76657
CCCNC(=O)[C@]1(Cc2ccc(-c3ccncc3)cc2)CCCN(C(=O)CC)C1	-5.76656
Cc1ccsc1CCCC(=O)Nc1cccc(C(C)(F)F)c1	-5.76654
CCc1ccc(C2=N[C@@](C)(CC)[NH2+][C@H](c3cc(Cl)ccc3O)C2)cc1	-5.76653
Cc1ccc2nc(Nc3ccc(Cl)cc3)c(-n3nc(C)cc3C)nc2c1	-5.76653
C/C=C/c1ccc(NC(=O)NCc2cccc3cccnc23)cc1	-5.76653
C[C@H]([NH2+]C[C@@H]1CCCC(F)(F)C1)c1ccc2ccccc2n1	-5.76653
CO[C@H](c1noc(-c2nsc3ccc(C)cc23)n1)c1ccccc1Cl	-5.76651
C[C@@H](CC(=O)NCCc1ccc(Cl)cc1Cl)c1ccccc1	-5.76649
CC(C)=CCC/C(C)=C/CC[C@]1(C)Oc2ccccc2[C@@H]2O[C@@H](C)CC[C@H]21	-5.76648
Cc1nc2c(OCc3ccccc3C(C)(C)C#N)cccc2o1	-5.76648
CC[C@@H](CC(=O)Nc1ccc(F)cc1OC)c1ccc(C)cc1	-5.76648
CC(C)[C@H]1C[C@@H]([NH2+][C@H](C)c2ccc3c(c2)COC3)c2ccccc21	-5.76647
C[C@H](N[C@@H](c1cccc(C(F)(F)F)c1)C1CC1)c1nc2ccccc2n1C	-5.76647
COc1cc(-c2cc(=O)c3cc(C)c(C)c(C(=O)[O-])c3o2)cc(OC)c1OC	-5.76646
COc1ccc2cc(CN3c4ccccc4C[C@@H]3C)c(Cl)nc2c1	-5.76646
Cc1nn(CC(=O)N[C@H]2C[C@H](NC(=O)[C@@H]3OC[C@@H]4CCC[C@@H]43)C2)c(=O)n1C	-5.76646
C[C@H](c1ccccc1)N1C(=O)[C@H]2CN(C(=O)c3ccc(C#N)cc3)CCN2C1=O	-5.76645
CCCN(CC)C(=O)c1ccc(-c2cc(-c3ccc(Cl)cc3)[nH]n2)cc1	-5.76645
Cc1ccc(NC(=O)CN(C)C(=O)c2cccc(S(=O)(=O)N3CCNC(=O)C3)c2)cc1	-5.76644
COc1cc(C)c(NC(=O)c2cccc(Cl)c2Cl)cc1C	-5.76643
Cc1cccc(N=P(N(C)C)(N(C)C)C23C[C@H]4C[C@@H](C2)C[C@@H](C3)C4)c1C	-5.76639
CC[C@H]([NH2+]Cc1nnc(C(C)C)s1)c1ccc(Cl)cc1	-5.76639
N#Cc1ccc(CNc2ccc3nc(C(F)F)sc3c2)cc1	-5.76639
Cc1cc(COc2ccc([N+](=O)[O-])cc2Cl)c(C)s1	-5.76639
C[C@@H](c1cc2ccccc2o1)N(C)C(=O)c1cnc2c(F)ccc(F)c2c1	-5.76637
Cc1cccc(Cc2nc(-c3ccncc3Cl)cs2)c1	-5.76637
Cc1ccc(C(=S)SCc2ccccc2)cc1	-5.76636
CC(=O)Nc1ccc(C)c(NC[C@H](C)c2cccc(Cl)c2)c1	-5.76636
CC(C)c1c(NC(=O)CC2CCCC2)cnn1-c1ccccc1	-5.76636
Cc1ccc(Cc2noc([C@H]3CCC[C@@H](C(F)(F)F)C3)n2)cc1	-5.76636
O=C1/C(=C/c2ccsc2)CC(c2ccccc2)C/C1=C\c1ccsc1	-5.76635
COc1cccc(F)c1[C@H](C)[NH2+][C@@H]1CCC[C@H](C(F)(F)F)C1	-5.76635
O=C(C[C@H](c1ccccc1)N1CCOCC1)N1CCc2[nH]c3ccccc3c2C1	-5.76634
COc1ccc(-n2cc(-c3ccccc3)c3c(N4CCC(C)CC4)nc[nH+]c32)cc1	-5.76634
CC[C@@H](Nc1cccc2c1OCC[C@H]2OC)c1ccc(F)cc1	-5.76634
C[C@@H]1[C@H]2CC[C@@](C)(C#N)[C@@H]1C[C@H](C=O)[C@@H]2CO	-5.76633
CC(C)Oc1ccc(CNc2cc[nH+]c3cc(F)ccc23)cc1	-5.76633
C[C@@H]1CCN(C(=O)c2ccccc2COC(C)(C)C)CC1(C)C	-5.76633
COc1cccc(C2([NH2+][C@@H]3CCSc4ccccc43)CC2)c1	-5.76629
COc1ccc2c(=O)c(-c3cccc4ccccc34)c(C(F)(F)F)oc2c1	-5.76627
c1ccc(C2=Nc3ccccc3NC3=C2CCCC3)cc1	-5.76627
Fc1ccccc1CSc1ccc(Br)cc1	-5.76626
O=C(Cc1ccsc1)N1CCC[C@@H](c2[nH]c3ccccc3c2-c2ccncc2)C1	-5.76624
O=C(Nc1ccc(Cl)cc1Cl)c1ccc(Cl)s1	-5.76623
O=C(NCC(=O)N1CC[NH2+]CC1)C(=O)NCc1cccc2c1OC(F)(F)O2	-5.76623
O=C1/C(=C/c2ccc(Br)o2)SC(=S)N1c1ccc(F)cc1	-5.76622
CSc1nc2c(c(-c3cccs3)c1C#N)CC/C2=C\c1cccs1	-5.76621
CC(=O)[C@@H]1CC[C@@]2(C)[C@H](CC[C@@H]3[C@@H]2CC[C@]2(C)[C@@H](O)CC[C@@H]32)C1	-5.7662
FC1(F)CC[C@H](C[NH2+][C@H]2CCCOc3c(Cl)cccc32)C1	-5.7662
C[C@@H](CC(=O)N1CCCC[C@H]1CNc1cc[nH+]cc1-c1nnn[n-]1)NC(N)=O	-5.7662
Cc1ccc(S(=O)(=O)[C@H](CNC(=O)C(=O)NCCN2CCOCC2)c2ccco2)cc1	-5.76618
COC[C@H](NC(=O)[C@H](O)[C@@](O)(c1ccccc1)C(F)(F)F)c1nnn[n-]1	-5.76618
[H]/N=N/c1cc2cccn2o1	-5.76617
Cc1cccc([C@H]2CC[N@H+]([C@H](C)c3ncc(C(C)(C)C)o3)C2)c1	-5.76617
COC(=O)[C@@H](OC(=O)CN1C(=O)CN(C)C1=O)c1ccc(-c2nnn[n-]2)cc1	-5.76617
CCOc1ccc(CNc2ccc(C)c3[nH+]cccc23)cc1OC	-5.76616
Cc1c(C#N)cccc1NCc1csc(C2CCCC2)n1	-5.76616
CO[C@@H]1CC[C@@H](NS(=O)(=O)CCCS(=O)(=O)[N-]c2ccc(=O)[nH]n2)C1	-5.76615
CCO[C@@H]1CN(C(=O)c2cncc(F)c2)C[C@H]1CNC(=O)[C@H]1C[C@H]1C(N)=O	-5.76615
O=S(=O)(C[C@@H]1CCOC1)N1CCC[C@H](S(=O)(=O)N2CCOCC2)C1	-5.76613
CCC(=O)c1cc(OC)c(O[C@H]2O[C@H](CO)[C@H](O)[C@@H](O)[C@H]2O)c(OC)c1	-5.76612
C/C=C(\C)C(=O)O[C@]1(C)CC=C2CSS[C@@H]3C[C@H]4C(=O)C=C[C@@H]5C([C@H]4[NH2+]C)[C@H]3N5C(=O)CC3=C(C=C(N)NC3)[C@H]2[C@]12Cc1cc3cc(C[C@H](CO)CC[C@@H](O)CCC(C)C)c(=O)oc3cc1O2	-5.76611
CCc1ccc2ncc3c(-c4ccccc4)c(C(=O)NCC[NH+](C)C)sc3c2c1	-5.76611
COC(=O)c1ccc(Cl)c2c1[C@@H]1C=CC[C@H]1[C@H](c1cccc(Cl)c1Cl)N2	-5.76609
N#CCc1cccc(C(=O)N[C@H]2CCCCC23CCCC3)c1	-5.76609
C[C@H](NC(=O)CCNC(N)=O)[C@H]1CCCN(c2ccnc(-c3nnn[n-]3)n2)C1	-5.76609
CCCCC1=CC(=O)c2c(O)cccc2C1=O	-5.76608
CS(=O)(=O)N1C[C@H]2C[C@@H](C1)c1ccc(/C=C/c3ccc(Cl)cc3)c(=O)n1C2	-5.76608
CN(C)S(=O)(=O)N[C@H](CNC(=O)N[C@H]1CCCNC1=O)C1CCCC1	-5.76608
Cc1cc(Cl)ccc1NC(=O)C1CC[NH+](Cc2ccc(Br)cc2)CC1	-5.76607
C[C@H](c1ccccc1)N(Cc1ccccc1)C(=O)[C@H]1C[C@H]1C1CC1	-5.76607
O=C(N[C@@H]1CCN(c2ccc(F)cc2)C1)C(=O)N1CC[N@H+]2C[C@H](O)C[C@H]2C1	-5.76607
O=C(Nc1cccc(C(=O)N2CCCCC2)c1)c1cccc(N2CCCC2=O)c1	-5.76605
CC(=O)c1cccc(NC(=O)c2ccc(-c3cccc(C(F)(F)F)c3)o2)c1	-5.76605
C#CCCC(=O)[C@H](Cc1ccccc1)NC(=O)[C@@H](N)Cc1cc2ccccc2[nH]1	-5.76604
C#C[C@@H](O)/C=C/CCCCC[C@H](O)C#C[C@@H](O)C#C/C=C/CC/C=C\CCCC/C=C\CCCCCCCCCCCC/C=C/[C@@H](O)C#C	-5.76604
O=C1CCN(CC(=O)N[C@@H]2CN(C(=O)[C@@H]3C[C@H]3c3ccco3)C[C@@H]2O)C(=O)N1	-5.76604
O=C(NC[C@H]1CCC[N@@H+](Cc2ccsc2)C1)c1ccc(-c2ccccc2)cc1	-5.76603
O=C(NC[C@H]1C[C@H]2c3ccccc3[C@@H]1c1ccccc12)c1cc(C2CC2)on1	-5.76603
C[C@H](Sc1nc2cc(Cl)ccc2n1C)c1nnc(-c2ccccc2)o1	-5.76603
CC[C@@H]1CCCCN1C(=O)CNc1ccc(N2CCCCC2)cc1	-5.76602
COC1(OC)[C@H]2C(=O)C=C(c3ccccc3)[C@]1(O)Oc1ccc(O)cc12	-5.76602
C[C@H](Oc1cccnc1)C(=O)NC[C@@H](O)CNc1cc[nH+]cc1-c1nnn[n-]1	-5.76602
Cc1ccc(NC(=O)N2CCC[C@H](c3nccs3)C2)cc1-c1ncco1	-5.766
CSCc1cccc(C[NH2+][C@@H](C)c2csc(Cl)c2)c1	-5.766
C[C@H]1CC(C)(C)N2C(=O)/C(=N/c3ccc(Cl)c(F)c3)c3cccc1c32	-5.76599
C[C@@H](CCc1ccsc1)[NH2+][C@@H](CCC#N)c1ccccc1	-5.76599
O=C(c1cccc(F)c1)N1CCN(c2nc(N3CCOCC3)nc(-n3ccnc3)n2)CC1	-5.76598
CC(C)[C@H](c1ccccc1Cl)N(C)C(=O)Cc1cccs1	-5.76598
CCO[C@@H](C)c1nc(-c2ccccc2)c(-c2ccccc2)s1	-5.76597
Oc1ccc(-n2c(-c3ccccc3)ccc2-c2ccccc2)cc1	-5.76596
CN(C[C@@H]1CCCN1C(=O)c1c[nH]c(=O)n1C)c1ccnc(-c2nnn[n-]2)n1	-5.76596
CC[C@@H](S[C@@H](C)c1cccnc1)c1ccccc1	-5.76595
Cc1ccnc(-c2cccc(NC(=O)COc3cccc4ccccc34)c2)n1	-5.76595
CCOc1cc(/C=C2\SC(Nc3cccc(Cl)c3C)=NC2=O)ccc1O	-5.76594
CCCC1=Nc2cc(C(=O)NC[C@H]3CCC[N@@H+]3CC)ccc2Sc2ccccc21	-5.76594
Cc1cccc(C2(NC(=O)Cc3c[nH]c4ccc(F)cc34)CCCC2)c1	-5.76593
O=[N+]([O-])c1ccc([C@H]2Oc3ccccc3[C@@H]3CC(c4ccc(F)cc4)=NN23)cc1	-5.76592
COc1c(F)cc(F)cc1NCc1ccc(C(F)(F)F)s1	-5.76592
Nc1nccnc1C(=O)N1CC[C@H](CNC(=O)[C@@H]2OC[C@@H]3COCC[C@@H]32)C1	-5.76592
CCC[C@H]1[NH2+]CCc2c1[nH]c1ccc(O)cc21	-5.76591
Cc1noc2nc(C(C)C)cc(C(=O)N3CCC[C@H]3c3ccccc3)c12	-5.76591
Cc1ccc(Oc2ccc(NC(=O)N3[C@H](C)C[C@@H]3C)cc2)cc1	-5.76591
Fc1cccc(N2N=C(/C=C/c3cccs3)C[C@@H]2c2cccs2)c1	-5.7659
Fc1cccc2c1SCC[C@@H]2[NH2+]Cc1ccc(C(F)F)cc1	-5.76589
CC(C)C(=O)N1CCCc2c(cnn2-c2ccccc2)C1	-5.76586
COc1ccc([C@H]2OC(C)=C(c3ccccc3)C(=O)N2c2ccccc2)cc1	-5.76586
COC(=O)c1cccc(S(=O)(=O)N2CCN3C(=O)C(=O)NC[C@H]3C2)c1C	-5.76586
O=c1[n-]c(-c2cccnc2)nc2c1CC[N@@H+](Cc1ccccc1Cl)C2	-5.76585
Cc1cc([C@H](C)NC(=O)[C@@H](C)c2ccc(C(=O)C(C)C)cc2)c(C)s1	-5.76585
O=C1CC[C@@H](C(=O)N2CCC[C@@H](CCNc3ccc(-c4nnn[n-]4)nn3)C2)N1	-5.76585
O=C(CNCc1ccccc1)N1c2ccccc2C=Cc2ccccc21	-5.76584
C=CCCc1ccccc1NC(=O)c1cccc(Cl)c1Cl	-5.76584
Cc1oc(-c2cccc3ccccc23)nc1C[NH+]1CCC(C(=O)N2CCCC2)CC1	-5.76583
Cc1ccc(F)c(NC(=O)N[C@H](C)c2cc3ccccc3o2)c1	-5.76582
CC[N@H+](CCCc1cnccc1C)[C@H](C)c1ccc(F)cc1	-5.76582
[2H]C([2H])([2H])C([2H])([2H])C([2H])([2H])CCCCCCCCCC/C=C/[C@@H](O)[C@@H]([NH3+])CO[C@@H]1O[C@H](CO)[C@@H](O[C@@H]2O[C@H](CO)[C@H](O)[C@H](O)[C@H]2O)[C@H](O)[C@H]1O	-5.76581
Cc1[nH]c2ccc(C[NH2+][C@H](C)c3cccc([N+](=O)[O-])c3)cc2c1C	-5.76581
COc1cc(/C=C2\C=C(c3ccc(-c4ccccc4)cc3)OC2=O)ccc1O	-5.7658
COc1cc(C(=O)[O-])cc(NC(=O)C(=O)NC[C@H]2C[N@H+](C)CCN2C)c1OC	-5.7658
C[NH+](C)CCNC(=O)C[NH+]1CCN(c2ccccc2F)CC1	-5.76579
O=C(Cc1nc2ncccn2n1)NCc1ccc(C(=O)N2CCNC(=O)C2)cc1	-5.76579
FC(F)(c1ccc2c(Cl)ncnc2c1)N1C[C@@H]2CCC[C@@H](OCC3CC3)[C@@H]2C1	-5.76579
CC[C@@H](c1cccc(F)c1)N(C)CC(=O)N1CC[NH2+]CC1	-5.76578
CC(=O)/C=C(\C)c1ccc(-c2ccccc2)cc1	-5.76578
Cc1oc2ccc(NC(=O)N3CCCC(C)(C)C3)cc2c1C	-5.76578
CC(C)Oc1cccc(C[N@@H+]2CC[C@@H](c3nn(CC[NH3+])c4ncccc34)C2)c1	-5.76576
Cc1cnc(-c2cccc(NC(=O)[C@H](C)CC3CCCC3)c2)o1	-5.76575
COc1ccc2c(c1)CC/C(=C/c1cc(C)ccc1C)C2=O	-5.76574
Cc1cc(C)cc(C[NH2+][C@H]2CCSc3ccc(Cl)cc32)c1	-5.76574
c1ccc(N2N=C(c3ccc4c(c3)OCO4)C[C@H]2c2cccs2)cc1	-5.76572
Cc1ccc2oc(C(=O)N3CC[C@H](C)C[C@H]3c3ccco3)cc2c1	-5.76572
O=C(C[C@H]1CCNC1=O)[N-]S(=O)(=O)N1CC[NH+](Cc2ccccc2)CC1	-5.76572
CC(C)c1cc2c(cc1O)C1=CC=CC(C)(C)[C@@H]1CC2	-5.76571
CCNS(=O)(=O)CCNC(=O)N(C)Cc1ccccc1S(N)(=O)=O	-5.76571
C[C@H]1CCCN(c2nc3c(c(=O)[nH]2)CC[N@@H+](Cc2ccc(O)cc2)C3)C1	-5.7657
C[NH+]1CCN(c2ccc3c(c2)SCc2ccccc2[C@H]3c2ccccc2)CC1	-5.7657
Cn1c(=O)[nH]cc(CC(=O)N2C[C@H]3CC[C@@H]2C[N@@H+](C2CCOCC2)C3)c1=O	-5.7657
COc1ccc2cc(C(=O)Nc3ccccc3-c3cccs3)c(C)nc2c1	-5.76569
CO[C@H]1C[C@@H](/C=C/C(=O)OC[C@H]2O[C@H](O[C@H]3[C@H](O[C@@H]4C[C@@H]5[C@H](O[C@@H]6O[C@H](CO)[C@H](O)[C@@H](O)[C@H]6O)C[C@@H](O)C[C@H]5O[C@@H]4[C@H]4C[C@@H](O)[C@@H](O)[C@H](O)C4)O[C@H](COC(=O)/C=C/[C@H]4CC[C@@H](O)[C@@H](OC)C4)[C@@H](O)[C@@H]3O)[C@@H](O)[C@@H](O)[C@H]2O)CC[C@H]1O	-5.76567
COc1ccc([C@H]2CCCCCN2C(=O)c2cc(F)cc(F)c2)cc1	-5.76567
Cc1ccc(C)c(NC(=O)N2CCCCC[C@H]2c2ccccc2)c1	-5.76565
C[C@H](c1nc2ccccc2s1)N(C)C(=O)CSCc1ccc(F)cc1	-5.76565
COC1(COc2cccc(Cl)c2)CC[NH+](C2CCCCC2)CC1	-5.76563
C[C@H]1CC[N@H+](CC(=O)N2CCO[C@@H](CNc3ccc(-c4nnn[n-]4)nn3)C2)C1	-5.76561
COc1ccc(C(=O)OCc2ccc(F)c(Br)c2)c(C)c1	-5.7656
Cc1ccnc(-n2cccc2CN(CCCn2cc[nH+]c2)Cc2ccc(F)cc2)c1	-5.7656
CN(C)c1ccc(-n2c(-c3ccccc3)nc3ccccc32)cc1	-5.7656
O=C(N[C@@H]1CCN(c2ccnc(-c3nnn[n-]3)n2)C[C@H]1O)c1cc[nH]c(=O)c1	-5.76559
O=C([O-])c1c(O)ccc(O)c1-c1ccccc1	-5.76558
COc1ccc(C(OC[C@@H]2O[C@H](n3ccc(=O)[nH]c3=O)C[C@H]2O[Si](C)(C)C(C)(C)C)(c2ccccc2)c2ccc(OC)cc2)cc1	-5.76558
Cc1cc(NC(=O)C(=O)N2CC[C@@H](S(=O)(=O)NC(C)C)C2)c(=O)n(C)c1	-5.76558
C[C@@H]1CC[C@@H](CC(=O)N2CCCC[C@H]2c2cc3ccccc3[nH]2)C1	-5.76558
CC(C)(C)[C@H](NC(=O)NCc1ccc(C(=O)N2CCNC(=O)C2)cc1)C(N)=O	-5.76557
CCCCCCCCCCCCC/C=C/[C@@H](O)[C@H](CO[C@@H]1O[C@H](CO)[C@@H](O)[C@H](O)[C@H]1O)NC(=O)CCCCCCCCCCCCCCCC	-5.76556
CN(CC1CC[NH+](CCc2ccc(Cl)cc2)CC1)C(=O)c1ccc(F)cc1F	-5.76556
Cc1[nH]nc([N-]S(=O)(=O)CCCS(=O)(=O)N2CC(CC#N)C2)c1C#N	-5.76556
Cc1nc(-c2nnn[n-]2)c(N2CCN(C(=O)COC(=O)C3CC(=O)C3)CC2)o1	-5.76556
CCCOc1ccc(C2=NOC(=O)/C2=C\c2cccc(Br)c2)cc1	-5.76555
Cc1cccc(C2(C(=O)N3Cc4ccccc4C3)CCCCC2)c1	-5.76554
Cc1cc(/C=N/c2ccccc2O)c(C)n1-c1ccc(Cl)cc1	-5.76553
CC[C@H](C)n1cc(/C=C2\SC(=S)N(CC)C2=O)c2ccccc21	-5.76552
CC(C)CC(=O)N1Cc2ccccc2C[C@H]1C(=O)N1CCC(c2c[nH]c3ccccc23)CC1	-5.76551
O=C(Nc1ccccc1)N1CC[C@H]2COC(=O)N2c2ccccc2C1	-5.76551
CC(=O)N1CCCCC[C@@H]2[C@@H]1[C@H](c1cccc(F)c1)CN2C(=O)c1ccn[nH]1	-5.76551
C=C1[C@@H](O)C[C@H]2[C@@H]3CC[C@H](C)[C@]12CC3(C)C	-5.76549
CCc1nc2cc(N[C@H]3CCC[C@H](c4cccnc4)C3)ccc2o1	-5.76549
COC(=O)Cc1cc(O)c(O)cc1Br	-5.76548
Cc1ccc(C2=C3[C@H](c4ccccc4)N3[C@@H](c3ccc(Cl)cc3)N2)cc1	-5.76548
Cc1cc(N2CCCC2)ccc1NC(=O)CC1(C)CCCC1	-5.76548
CC1(O)CN(S(=O)(=O)CCCS(=O)(=O)N2CCCc3cccnc32)C1	-5.76547
CCC/C=C/[C@@H]1OC(C)(C)O[C@H](C[C@@H](COC(c2ccccc2)(c2ccccc2)c2ccccc2)OS(C)(=O)=O)[C@H]1CO[Si](c1ccccc1)(c1ccccc1)C(C)(C)C	-5.76546
Cc1ccc(NC(=S)N[C@H](C)c2ccc(C)c(C)c2)cc1C	-5.76546
C=C[C@@]1(C)CC[C@H]2[C@H](c3c[nH]c4cccc(c34)C2(C)C)[C@H]1N=C=S	-5.76543
CS[C@H](C)CC(=O)Nc1ccc(Oc2cccc(F)c2)cc1	-5.76542
Nc1c(Cl)cc(/N=N/c2ccccc2)cc1Cl	-5.7654
CC(C)[C@H]([NH2+][C@H](C)[C@@H]1CCCOC1)c1ccc(Cl)cc1F	-5.7654
Cc1cc2occ(CC(=O)Nc3cccc4cc[nH]c34)c2cc1C	-5.7654
Cc1c(Cl)cc(=[NH2+])c2csc(=O)ccc1-2	-5.76539
O=C(OCc1ccc(F)c(B(O)O)c1)c1ccc(Br)cc1F	-5.76539
Cc1cccc(CNC(=O)[C@H]2CCC[N@H+](Cc3c(Cl)cccc3Cl)C2)c1	-5.76539
O=C([O-])c1ccc(-c2nc(-c3ccc(Br)cc3)c(-c3ccccc3)[nH]2)cc1	-5.76537
CC(C)Oc1ccccc1[C@@H](C)[NH2+][C@H](C)c1cccc(F)c1	-5.76537
O=C1/C(=C/c2ccc(Cl)c(Cl)c2)SC(=S)N1CNc1cccc(F)c1	-5.76536
CC[C@H](CS(=O)(=O)c1ccccc1)NC(=O)CNS(=O)(=O)N(C)C	-5.76536
CC(C)[C@@H]1CC[C@@H](C)c2c(-c3ccc(Cl)cc3)n[nH]c21	-5.76535
Cc1ccc2nc(CCc3ccc(NC(=O)CC4CCCC4)cc3)[nH]c2c1	-5.76535
C[C@H](c1cccs1)N(C)C(=O)[C@H]1CCC[C@@H](C(F)(F)F)C1	-5.76535
C[C@]1(C2CC2)NC(=O)N(CC(=O)N2CCC[C@@](O)(C(=O)N3CCCC3)C2)C1=O	-5.76535
C[C@@H](Sc1ccc(F)cc1)c1ccccc1[N+](=O)[O-]	-5.76535
CC[C@@H]1C[C@H](CC(=O)N[C@H](CC)c2ccc(Cl)cc2)CCO1	-5.76534
CS[C@@H]1CC[C@H]2C(=CC[C@H]3[C@@H]4CC[C@H]([C@@H](C)CCCC(C)C)[C@H]4CC[C@@H]32)C1	-5.76532
COc1cccc(CNc2cccc(C(=O)c3ccccc3)c2)c1	-5.76532
C#CC[N@@H+]1CC[C@]2(C)[C@@H](CCC#N)C[C@H]1[C@@H]2C	-5.76531
CC(C)=CCc1cc(/C=C/c2cc(O)cc(O)c2)ccc1O	-5.7653
O=C(N[C@@H](c1ccccn1)[C@H]1CCC[N@@H+](Cc2ccc(-c3ccccn3)cc2)C1)C1CCC1	-5.7653
C[C@@H]([NH2+][C@@H](c1ccccc1)c1ccc(F)cc1)c1ccccc1	-5.76528
CCSc1cccc(NC(=O)c2cccc(F)c2SC)c1	-5.76528
FC1(F)CCC(C[N@@H+](Cc2cccnc2)Cc2ccco2)CC1	-5.76528
C[C@H](c1noc([C@H]2C[C@@H]2c2c(F)cccc2F)n1)C(C)(C)C	-5.76526
O=C(COc1coc(C[N@H+]2CCc3ccccc3C2)cc1=O)N1CCOCC1	-5.76525
CCOCc1ccccc1C[NH2+][C@@H]1C[C@@H](C)c2c(C)cccc21	-5.76525
CCCCc1cc(=O)oc2c(C)c3c(cc12)C(=O)CC1(CCCC1)O3	-5.76524
C[C@@H](N[C@H](C)c1ccc(F)cc1F)c1nc(C(C)(C)C)cs1	-5.76524
C[C@H](C(=O)N[C@H]1CCCc2sccc21)c1cccc(Cl)c1	-5.76524
CCOc1ccccc1C[N@H+]1CCC[C@@H](c2nn(C)c3ncccc23)C1	-5.76521
Cc1ccc(-c2csc(Nc3ccc(Cl)cc3)[n+]2CCCO)cc1C	-5.76521
CC(C)c1ccc(NC(=O)N[C@H]2CCC[C@@H]2C#N)c(C(C)C)c1	-5.76519
CS(=O)(=O)C1(C(=O)N2C[C@@H](O)[C@H](NC(=O)[C@@H]3C[C@@H]4O[C@H]3[C@H]3C[C@H]34)C2)CCC1	-5.76519
c1cc(NCc2cnc(-c3ccco3)s2)cc(C2CCC2)c1	-5.76517
Cc1ccc(F)c(NCc2nc(-c3cccs3)oc2C)c1	-5.76517
CCc1cccc(NCc2cc(OC)c(OC)cc2SC)c1	-5.76515
Cc1ccc(Nc2nccc([C@H]3CCCN(C(=O)c4ccccc4)C3)n2)cc1	-5.76514
C[NH+](C)CCC[n+]1c(-c2ccc(Br)cc2)csc1Nc1ccccc1	-5.76514
COc1cc(Cl)ccc1C[NH2+][C@@H](C)c1ccccc1SC	-5.76514
C[NH+](C)[C@@H](CNC(=O)CC(c1ccccc1)c1ccccc1)c1ccsc1	-5.76513
C[C@@H]([NH2+][C@@H]1CCc2ccc(-c3ccccc3)cc21)c1ccncc1	-5.76513
Cc1cccc(C)c1N[C@@H]1c2ccccc2C(=O)N1c1ccc(Cl)cc1	-5.76512
C[C@H]([NH2+][C@H](c1ccccc1)C1CC1)c1ccc2ccccc2n1	-5.76512
CCc1ccc(N2C3=[N+](CCCCC3)C[C@@]2(O)c2ccc(Br)cc2)cc1	-5.76511
C[C@@H](N[C@H](c1ccccc1)c1cccc(Cl)c1)c1cccnc1	-5.7651
COc1cc(C[NH2+][C@@H]2CCCCc3cc(C#N)ccc32)c2ccccc2n1	-5.76508
O=C(CN1CCS(=O)(=O)CC1)NC[C@H]1CCCCN1C(=O)C(F)(F)F	-5.76508
Cc1ccc(C(=O)[O-])cc1S(=O)(=O)N(CCO)[C@H]1CCS(=O)(=O)C1	-5.76507
COCC[C@@H]1CCCCN(C(=O)[C@@H](CC2CCCC2)C(C)C)C1	-5.76507
CC(C)(C)n1cc(CNC(=O)CNS(=O)(=O)c2c(F)cccc2F)c(=O)[nH]c1=O	-5.76507
COc1ccc(C[N@H+]2C[C@H]3C[C@@H](C2)c2ccc(-c4cccc(C#N)c4)c(=O)n2C3)cc1	-5.76505
c1ccc2c(c1)c1c(c3ccccc32)C[N@H+]2CCC[C@@H]2C1	-5.76505
Oc1ccccc1C[N@@H+]1CCCCC[C@@H]1c1cccs1	-5.76505
O=C(CN1C(=O)N2CCCN=C2c2ccccc21)NCc1cccc(F)c1	-5.76504
CCCCc1noc(CNc2cc(C(F)(F)F)cc(C(F)(F)F)c2)n1	-5.76504
C[C@@H]1CCC[C@H](OCc2cccc(N[C@@H](C)[C@H]3CCOC3)c2)C1	-5.76503
COC(=O)c1cc(C(=O)OC)cc(S(=O)(=O)[N-]c2ncn(CC(=O)[O-])n2)c1	-5.76502
CCc1nnc(N2CCC[C@@H](n3cnc(C(N)=O)n3)C2)n1CCCN1C[C@@H](C)O[C@@H](C)C1	-5.76502
O=c1[nH]c(=O)n(C[C@@H]2CCCO2)c2nc(-c3ccccc3O)ccc12	-5.76501
C1CCCCC/C2=C(\CCCC1)CSCCCS2	-5.765
C[C@@H](CNC(=O)c1ncoc1-c1cccc(Cl)c1)c1ccccc1	-5.765
Cc1sccc1C[N@H+](C)[C@@H](C)c1nc2ccccc2s1	-5.76499
C[C@]1(C(=O)NC[C@@H]2COCCN2C(=O)c2ccc(-c3nnn[n-]3)[nH]2)CCOC1	-5.76499
CC[C@H]([NH2+][C@H]1CCO[C@H](CC(C)C)C1)c1ccc(F)cc1F	-5.76498
Cc1cccc(NC2=NC(=O)/C(=C/c3cccc(C(F)(F)F)c3)S2)c1	-5.76497
C[C@@H](C(=O)Nc1cccc2ccccc12)[N@H+]1CC[C@H](c2ccccc2)C1	-5.76497
Cc1ccc(C[S@@](=O)[C@@H](c2ccccc2)c2ccc(F)cc2)cc1C	-5.76497
CC[C@H](C)[C@@H]1NC(=O)[C@H](NC(=O)N[C@@H](CCCNC(N)=[NH2+])C(=O)[O-])CCCCNC(=O)[C@H](Cc2ccccc2)NC(=O)[C@H](C)N(C)C(=O)[C@H](CCc2ccc(O)cc2)NC1=O	-5.76496
C[NH+](C)[C@@H]1CCN(S(=O)(=O)CCCS(=O)(=O)[N-]c2ccnnc2)C1	-5.76496
CC(=O)N1CCN(C(=O)CCNS(=O)(=O)CCC[C@@H]2CCOC2)CC1	-5.76496
Cc1cccc(C)c1N(Cc1ccc(Cl)cc1Cl)S(C)(=O)=O	-5.76495
Cc1ccc(SCC(=O)N[C@H](C)c2ccc(C)c(C)c2)cc1	-5.76494
O=C(Nc1cccc(-n2cc[nH]c2=S)c1)c1cc2c(F)cccc2s1	-5.76494
CC(C)[C@H]1CC[C@H](C(=O)N2CCc3sccc3[C@H]2C)CC1	-5.76494
Cc1ccc2[nH]cc(CCC(=O)Nc3cccc(C)c3C)c2c1	-5.76493
N#Cc1ccc(C(=O)N2CCC[C@H]2CCC2CCCCC2)s1	-5.76493
O=C([C@H]1CCS(=O)(=O)N1)N(CCO)Cc1cnn(Cc2ccccc2)c1	-5.76493
C=CCN(CC=C)C(=O)CN1c2cccc3cccc(c23)S1(=O)=O	-5.76492
O=C1[C@H]2CCCC[C@H]2C(=O)N1C1CCCCCCCCCCC1	-5.76489
O=C(CN1C(=O)CSC1=S)N1C[C@H]2COC[C@@H](C1)N2Cc1cn[nH]c1	-5.76488
CC(=O)Nc1ccc(NC(=O)c2cc(F)ccc2-c2ccccc2)cc1C	-5.76487
Cc1ccc(-c2c(C#N)c(=O)n3c(sc4ccccc43)c2C(N)=O)cc1	-5.76486
CC(=O)c1cc(NC(=O)CCCc2cc(Cl)sc2Cl)ccc1F	-5.76486
Cc1ccc(S(=O)(=O)NCCNC(=O)NC[C@@H](C)S(N)(=O)=O)cc1	-5.76486
Cc1cc(Cl)c2ccccc2c1NC(=O)N1CC[C@@]2(C)[C@@H](C1)C2(F)F	-5.76485
CC(=O)C1=NN(c2ccc(Cl)cc2)[C@@H](c2ccc([N+](=O)[O-])cc2)N1C(C)(C)C	-5.76484
CC[C@H](CC(=O)N1C[C@@H](c2ccccc2C)C[C@@H]1C)C(C)C	-5.76483
C[C@H](C(=O)N1CCCCC1)N(CC[NH3+])Cc1ccccc1	-5.76482
CCCCn1nc(CC(=O)N(C)Cc2nonc2C)c2ccccc2c1=O	-5.76482
CCCCCCCCCCCCCCCC[N+](C)(C)CC(=O)N1CCOCC1	-5.76482
CC(=O)CC/C=C(\CO)CC[C@H]1[C@H](C(C)(C)O)CC[C@@]1(C)CC(=O)[O-]	-5.76481
O=C(NCCn1nc([C@H]2CC[NH2+]C2)c2nccnc21)c1ccccc1	-5.76481
CC(C)CN(CC(C)C)C(=O)c1cc(-c2ccccc2)nc2ccccc12	-5.76481
O=C(Nc1ccc(Cl)cc1)N1CCC[C@H](C[N@@H+]2CCc3ccccc3C2)C1	-5.76481
CC1CCN(c2ccc([C@H](C)NC(=O)c3ccc(Cl)cc3F)cc2)CC1	-5.76481
C[C@H](Nc1ccc(F)c(F)c1)c1cccc(-c2ccncc2)c1	-5.76481
CSc1ccccc1[C@@H](C)[NH2+]Cc1c[nH]c(-c2ccccc2)n1	-5.76479
CC(C)[C@@H](C)C(=O)N1CCc2ccccc2[C@@H]1Cc1ccccc1	-5.76479
C=C1C[C@]23CC[C@H]4[C@](C)(C(=O)[O-])C[C@H](O)C[C@]4(C)C2=CC[C@H]1C3	-5.76478
CC(C)(C)[NH2+]c1ccccc1OCc1ccc(Cl)cc1	-5.76478
C[C@@H](C(=O)N[C@@H](CNc1nccnc1-c1nnn[n-]1)C1CC1)S(C)(=O)=O	-5.76478
Cc1ccc(C(C)C)c(O)c1C(=O)c1ccccc1	-5.76476
CC1(C)O[C@@H]1[C@H](O)C[C@@]1(C)CCc2c[nH]c3c(Cc4cc(C5CCCCC5)cc([C@@H]5CCOC6(CCCCC6)C5)c4)cn(c23)C[C@@H]2C3=C1C(=O)C[C@]3(C)[C@]1(C)CC[C@@H]3[C@](C)([C@@H]1[C@H]2O)C1(CCCC1)CC(=O)[C@]3(C)C1CCCC1	-5.76475
COC(=O)C(C)(C)C1=CC[C@@]2(C)[C@H](CC[C@H]3[C@H]2CC[C@@]2(C)[C@@H](O)CC[C@@H]32)C1	-5.76475
O=C(c1ccoc1C1CC1)N1CCC[C@H](c2ccccc2)CC1	-5.76475
CCCCN(C(=O)[C@@H]1CCCOCC1)[C@H](CC)c1ccccc1	-5.76474
Cc1ccsc1CNC(=O)c1oc2c(C)ccc(C)c2c1C	-5.76474
c1csc([C@H]2Nc3ccccc3C3=[NH+]CCCN32)c1	-5.76473
CCc1nc([C@@H](C)[NH2+][C@@H](C)CCSc2ccccc2)cs1	-5.76473
Cc1cccc(Cl)c1NC(=O)CSCc1ccccc1	-5.76471
CCc1ccc([C@H]2CCCCCN2C(=O)CC[C@H](C)SC)o1	-5.76471
C[C@@H](NC(=O)C/C=C/c1ccccc1F)c1ccc(Cl)cc1	-5.76469
CC[C@@H](Sc1nc2c(cc1C#N)CCC2)C(=O)Nc1sc2c(c1C#N)CCCC2	-5.76468
Cc1cc(C)cc([C@H](C)NC(=O)c2cc(F)c(F)cc2Cl)c1	-5.76468
COc1ccc(CSc2nnc(-c3ccc(C)cc3C)o2)cc1Cl	-5.76468
C/C(=N/c1sc2c(c1C#N)CCCC2)c1ccc(C)cc1	-5.76467
C[C@@H](c1cccs1)N(C)C(=O)Nc1ccc(Cl)cc1F	-5.76467
O=C(NC[C@@]1(O)COCCN(C(=O)c2n[nH]c3ccccc23)C1)c1cnccn1	-5.76467
CC(C)NC(=O)c1nnc(N2CCC(C(N)=O)CC2)n1CCC[N@H+]1C[C@@H](C)O[C@@H](C)C1	-5.76467
COc1ccc(C)cc1NC(=O)[C@H]1CCC[N@H+](Cc2c(Cl)cccc2Cl)C1	-5.76465
Cc1cc(Nc2ccc(F)cc2)n2nc(-c3ccc(Cl)cc3)c(C)c2n1	-5.76464
CC(C)c1ccc(C(=O)Nc2ccc(-c3noc(C(F)F)n3)cc2)s1	-5.76464
COc1ccc2c3c(n(C)c(=O)c2c1OC)-c1ccccc1C3=O	-5.76461
O=C(N[C@@H]1CC(=O)N(CCN2CCOCC2)C1)c1cc2c(=O)[n-]cnc2cn1	-5.76459
Cc1ccc2cc([C@@H](C)[NH2+]CCC[C@H]3CCCCO3)oc2c1	-5.76458
Cc1ccc(-c2nn(-c3ccc(F)cc3)c3c2cnc2ccccc23)cc1	-5.76457
Fc1ccc(C[NH2+]Cc2cc(Br)ccc2OCc2ccccc2)cc1	-5.76457
CC(C)=CCOc1ccc2ccc(=O)oc2c1C[C@H]1OC1(C)C	-5.76456
COC(=O)c1cccc2c1N[C@H](c1ccc(Cl)cc1)[C@@H]1CC=C[C@H]21	-5.76456
C[C@@H](Sc1nc2cc(Cl)ccc2[nH]1)C(=O)Nc1nc(-c2ccccc2)cs1	-5.76456
CC1(C(=O)NCc2ccc(-c3cccnc3)cc2)CCCCCC1	-5.76456
COCCCC[C@H](NC(=O)C1=CCCCCC1)c1ccccc1	-5.76456
O=S1(=O)CCN(S(=O)(=O)N2C[C@H](c3ccccc3)[C@@](F)(CO)C2)CC1	-5.76456
O=C1N[C@H](Cc2c[nH]c3ccccc23)C(=O)N[C@H]1Cc1ccc(O)cc1	-5.76455
COc1ccc(Cl)cc1NC(=O)CSc1ccc(C)cc1C	-5.76454
O=C([C@H]1[C@@H]2CCCC[C@@H]21)N1Cc2ccccc2-c2ccccc2C1	-5.76454
COc1ccc([C@@H](C)CC(=O)Nc2ccc3ccoc3c2)cc1	-5.76454
CC(C)n1ncc2ccc(NCc3cccc4cc[nH]c34)cc21	-5.76454
OCc1ccc(C[N@@H+]2CC[C@@H](c3ccnc(-c4cc5ccccc5o4)c3)C2)o1	-5.76453
C[C@@H](N[C@H](C)c1c(F)cccc1F)c1ccc(F)c(Cl)c1	-5.76451
C[C@H](C(=O)N1CCC(c2nn(C)c3ncccc23)CC1)c1ccccc1	-5.7645
C[C@@H](C(=O)[O-])N(O)[C@@H](C)C(=O)[O-]	-5.76448
Cc1cc(C)c(C#N)c(SCc2c(Cl)ccc(Cl)c2Cl)n1	-5.76448
CCOc1ccc(NC(=O)c2ccccc2Sc2ccccc2C#N)cc1	-5.76448
C=CCCCc1cc(O)c(C/C=C(\C)CCC=C(C)C)c(O)c1C(=O)[O-]	-5.76447
Cc1cc(C[NH2+][C@@H](c2ccc(F)cc2)C(C)C)cc2cccnc12	-5.76446
N#CCc1ccc(NCc2ccc(-c3ccccc3)s2)cc1	-5.76445
O=C(Nc1cccc(F)c1F)c1ccccc1Cc1ccccc1	-5.76445
CCOc1cc(/C=C2\SC(Nc3cc(Cl)ccc3C)=NC2=O)ccc1OC	-5.76444
CC1(C)CCC[C@]2(C)[C@@H]3C[C@@H](O)[C@]4(C)C=C(C=O)CC[C@H]4[C@]3(C)CC[C@@H]12	-5.76442
Cc1ccccc1NC(=O)Nc1ccc(F)cc1Br	-5.76441
Fc1ccc2c(c1)[C@H]([NH2+][C@@H]1CCSc3ccc(F)cc31)CC2	-5.7644
C[C@H](C(=O)NC1(c2ccc(Br)cc2)CCC1)c1cccs1	-5.7644
CC1CC[NH+]([C@H](CNC(=O)c2cc(Cl)ccc2F)c2cccs2)CC1	-5.76439
CCOc1ccc(-c2nc(C[NH2+][C@@H](C)c3ccccc3)co2)cc1	-5.76439
Cc1ccc(C(=O)Nc2ncc(-c3ccccc3)s2)c(C)c1	-5.76439
COc1ccc(C[NH2+][C@H](c2ccccc2)C2CCC2)c(Cl)c1	-5.76438
CC(C)c1ccc(NC(=O)N2CCC[C@@H](C(F)(F)F)C2)cc1	-5.76437
c1coc(-c2noc(CSCc3ccccc3C3CC3)n2)c1	-5.76437
CC(C)(C)c1cnc(CSCCc2cccc(F)c2F)o1	-5.76435
C/C=C/C=C/c1cc2c(C=O)c(O)c(CC=C(C)C)cc2o1	-5.76434
Cc1cc(NC(=O)N(C)[C@H](c2ccccc2)C(C)C)ccc1F	-5.76434
Cc1ccc(-c2cnc(COc3cnc4ccccc4c3)o2)cc1	-5.76433
COc1ccc(C[NH+]2CCC([C@@H](NC(C)=O)c3ccccn3)CC2)cc1	-5.76432
C[C@H](c1cccc([N+](=O)[O-])c1)[N@H+]1CCC[C@H]1c1ccsc1	-5.76431
Cc1ccc(C#N)cc1NC(=O)C[C@@H](c1ccccc1)C(C)C	-5.7643
CC(C)n1cc(NC(=O)c2cc(Cl)ccc2SC2CCCC2)cn1	-5.7643
FC1(F)CC([NH2+]Cc2cc(Cl)ccc2OC2CCCC2)C1	-5.76429
CC(C)c1cccc2c1N[C@H](c1ccc(Cl)c([N+](=O)[O-])c1)[C@@H]1CC=C[C@@H]21	-5.76426
Cc1ccc(Cl)c(NC(=O)[C@H](C)c2cccc(F)c2)c1C	-5.76426
NC(=O)CCNC(=O)[C@@H](Cc1ccccc1)NC(=O)c1ccc(C(N)=O)cn1	-5.76422
CC(C)N(Cc1cccc(F)c1)C(=O)Nc1cc(F)cc(F)c1	-5.76421
CCC1(CC)CCN(C(=O)Nc2ccc3occ(C)c3c2)C1	-5.7642
COc1ccc2c(c1)[C@H]1C=CC[C@@H]1[C@H](c1ccc(Br)cc1)N2	-5.76418
CC(C)N(C(=O)CN(CC[NH3+])Cc1ccccc1)C(C)C	-5.76417
Nc1cccc(Oc2ccnc3ccc(C(F)(F)F)cc23)c1	-5.76417
CC[C@@H](C)[C@@H](C(=O)Nc1cccc(C(F)F)c1)c1ccccc1	-5.76417
Clc1ccc2c(c1)[C@@H]1C=CC[C@@H]1[C@H](c1ccccc1Br)N2	-5.76415
Cc1c2c(nc3cc4c(cc13)OCO4)-c1ccccc1O[C@H]2c1ccccc1	-5.76415
Cc1ccccc1NC(=O)CCS[C@H](C)c1cccc(F)c1	-5.76415
COc1cc(N[C@@H]2CCC[C@H](c3ncccc3C)C2)ccc1F	-5.76415
C[C@@H]1CCc2sc(C(=O)N(C)[C@H](C)c3ccccc3)cc2C1	-5.76414
CC(C)[C@H](CNC(=O)C(=O)N1CCCC[C@@H]1[C@@H]1CNC(=O)C1)N1CCOCC1	-5.76414
c1cc(-c2cnc(N3CCCC3)nc2[C@@H]2CCCO2)ccn1	-5.76413
CC(=O)c1cc2c(cc1C(C)C)C(C)(C)[C@@H](C)CC2(C)C	-5.76413
CCC[NH+]1CCC(NC(=O)C[C@H](c2ccccc2)c2ccccc2C)CC1	-5.76413
CCC[N@@H+](Cc1ccc(C(F)F)cc1)[C@@H]1[C@H]2CCO[C@@H]2C1(C)C	-5.76413
COc1cc2c(cc1O)oc(=O)c1cc([C@H](O)C(C)C)ccc12	-5.76412
C=C(C)[C@@H]1CC[C@]2(C)CC[C@]3(C)[C@H](CC[C@@H]4[C@@]5(C)CC[C@H](O)C(C)(C)[C@@H]5CC[C@]43C)[C@@H]12	-5.76411
Cc1cccc(C(C)C)c1NC(=O)[C@H](C)Sc1ccc(Br)cc1	-5.76411
CC1(C)CCC(C)(C)c2cc(C(=O)/C=C/c3ccc(C(=O)[O-])cc3)c(O)cc21	-5.7641
CS(=O)(=O)c1cnc2ncnn2c1[C@H]1CCCN(C(=O)c2ccno2)C1	-5.7641
Cc1ccc(Cl)c(NC(=O)N[C@@H](C(C)C)C(F)(F)F)c1C	-5.76409
C[C@H](NC(=O)c1cc(C(F)(F)F)n(C)n1)c1cccnc1	-5.76408
Cc1ccc(C(=O)N[C@H](C)c2ccc(N3CCCCC3)cc2)c(C)c1	-5.76408
Cc1c(Cl)cccc1NC(=O)NC[C@H](C)Cc1cccs1	-5.76408
C[C@@H]1CN(C(=O)C(=O)N2CCN(C(C)(C)C(N)=O)CC2)C[C@@H](C(F)(F)F)O1	-5.76408
CC1(C)NC(=O)N(CC(=O)OCC(=O)Nc2cccc(-c3nnn[n-]3)c2)C1=O	-5.76408
CC[C@@H](O)C1=C(c2cccs2)Oc2ccccc2[C@@H]1c1ccc(C)cc1	-5.76407
C[C@H]1CCc2sc(C(=O)N(C)[C@@H](C)c3ccccc3)cc2C1	-5.76406
O=C1C[C@@H](C(=O)NCCN(C(=O)[C@@H]2C[C@@H]3O[C@H]2[C@H]2C[C@H]23)C2CC2)NC(=O)N1	-5.76406
O=C(N[C@@H]1C[C@@H]2C(=O)NC[C@@H](CCC(=O)N3CCCCC3)[N@@H+]2C1)c1cccs1	-5.76405
O=S(=O)(CCc1ccccc1F)NCCS(=O)(=O)N1CCOCC1	-5.76405
COCCC(=O)N1CCNC(=O)[C@@H](Cc2cccc(-c3ccccc3C)c2)C1	-5.76403
CC(C)[C@H](O)CC[C@@](C)(O)[C@@H]1CC[C@]2(O)C3=CC(=O)[C@@H]4C[C@@H](O)[C@H](O)C[C@]4(C)[C@@H]3[C@@H](O)C[C@@]12C	-5.764
C[C@@]1(NC(=O)Nc2ccc3cc[nH]c3c2)CCCc2ccccc21	-5.764
c1ccc(CC2=NN[C@@H](c3cccc4ccccc34)S2)cc1	-5.76399
Cc1sc(C(=O)N2CCC=C(c3ccco3)C2)cc1-c1ccc(F)cc1	-5.76399
CCCOCC(=O)N1CC2(CCCC2)c2cc3c(cc2[C@@H]1C)OCCO3	-5.76398
CSCc1ccccc1NC(=O)CCc1cccc(Cl)c1	-5.76398
O=C(Nc1cc(C(F)F)ccc1Cl)N1CCC[C@@H]1[C@H]1CCCOC1	-5.76397
O=C(CNC(=O)CNC(=O)NCc1ccc(N2CCOCC2)cc1)NCc1ccccc1	-5.76397
COC1=C[C@H](O)[C@H](C/C=C(/C)CC/C=C(\C)C[C@H](O)/C=C(/C)CO)[C@@H](C)C1=O	-5.76395
COCC(=O)N1CCN(C(=O)c2ccc(S(N)(=O)=O)cc2Cl)CC1	-5.76394
C=C1CC/C=C(\C)CCC2=C(C)CO[C@H]2/C=C(\C)CC[C@@H]1O	-5.76393
Cc1cc2oc(=O)cc(CN(Cc3ccccc3)Cc3ccccc3)c2cc1C(C)C	-5.76393
O=C(/C=C(\O)c1ccccc1)C[C@](O)(/C=C/c1ccccc1)c1ccccc1	-5.76391
COc1ccccc1-c1cc(C(=O)N[C@H](c2cccs2)C(C)C)no1	-5.7639
CSc1cc(NCc2cnc(C3CC3)s2)ccc1Cl	-5.76388
CC1=C(C(=O)N[C@H](CO)CNC(=O)c2cc(-c3nnn[n-]3)c[nH]2)CCCO1	-5.76388
Cc1ccc(F)cc1-c1noc([C@H](C)c2c(F)cccc2F)n1	-5.76387
CC1(C)C[N@@H+](Cc2cnc3ccccc3c2)CC[C@@H]1C(F)(F)F	-5.76386
Cc1cc2nccc([C@@H]3CC[N@@H+](Cc4ccccc4)C3)n2n1	-5.76384
CC(C)C[C@@H](O)C(=O)Cc1ccc(O)cc1	-5.76383
O=C(Nc1cccc(-c2nccs2)c1)N1CCCCC[C@H]1c1ccncc1	-5.76382
O=C(CCn1cc(-c2nnn[n-]2)c(=O)[nH]c1=O)N1CCC[C@@H]([NH+]2CCCC2)C1	-5.76382
O=c1[n-]c(-c2ccncc2)nc2c1CC[N@H+](Cc1ccc3ncccc3c1)C2	-5.76379
Cc1ccc(F)c(C[NH2+][C@@H](C)c2ccc3ncsc3c2)c1	-5.76379
CC(C)=CCC/C(C)=C/CC/C(C)=C/CC/C(C)=C/CC/C(C)=C/CC/C(C)=C/CC/C(C)=C/CC1=C(C)C(=O)c2ccccc2C1=O	-5.76377
CCCCCN(C(=O)C[C@@H](C)Cc1ccccc1OC)C(C)C	-5.76377
CC(C)[C@@H](NC(=O)c1ccncc1Cl)c1ccccc1Cl	-5.76376
Cc1cccc(CNc2ccc(C(=O)N3CCCCCC3)cc2)c1	-5.76375
Cc1noc(C)c1[C@@H](C)[NH2+][C@@H](C)c1cc(Br)ccc1F	-5.76374
CCNC1=CC2=Cc3cc(NCC)c(C)cc3[C@H](c3ccccc3C(=O)[O-])[C@@H]2C=C1C	-5.76372
CC(=O)Cc1cc2c(C)cc(C)cc2c(O)c1C	-5.76372
N#CCCCCOC(=O)c1cc(-c2ccc(Cl)cc2)nc2ccccc12	-5.76372
O=C(Nc1ccc2[nH]ccc2c1)c1cc(F)c(Cl)cc1Cl	-5.76372
Cc1ccc([C@@H]2CSCCN2C(=O)[C@@H](C)Cc2ccccc2F)cc1	-5.76372
COc1ccc([C@H]2[C@@H]3CCCC[C@]3(O)CC[N@@H+]2Cc2cccc(F)c2)cc1OC	-5.76371
Cc1c(N[C@@H](C)c2ccccc2)cccc1OCC(F)(F)F	-5.76371
C[C@@H]1CCC[N@H+](Cc2ccc(C(=O)N[C@@H](C)c3ccc4c(c3)CCCC4)cc2)C1	-5.7637
Cc1cc(C)c(NC(=O)NCc2nc(C(C)C)cs2)c(C)c1	-5.76369
CCOc1ccc(Cl)cc1[C@H](C)[NH2+]Cc1ccsc1	-5.76368
C[C@@H]1C[C@@H]2CCCC[C@@H]2N1C(=O)N[C@H](c1cccs1)C1CC1	-5.76367
O=C1COc2cc(C(=O)NCCNS(=O)(=O)Cc3ccon3)ccc2N1	-5.76366
O[C@@H](c1ccc(/C=N/Nc2nc3ccccc3s2)o1)C(Cl)(Cl)Cl	-5.76365
CN(Cc1nnc2c(=O)[n-]ccn12)C(=O)Cc1cccc(NS(C)(=O)=O)c1	-5.76365
CCCNC(=O)CCn1c(-c2cnccn2)nnc1N1CC[NH+](C[C@@H]2CCCO2)CC1	-5.76364
C[NH+](C)CCc1c[nH]c2ccc(Br)cc12	-5.76362
CC(C)Cc1nn2c(=O)cc(COC(=O)C34C[C@H]5C[C@@H](C3)C[C@@H](C4)C5)nc2s1	-5.76362
CC(C)Sc1nnc(-c2ccccc2)n1-c1ccc(F)cc1	-5.76362
CSc1ccc(CSCCCCn2cc[nH+]c2C)cc1	-5.76362
Cc1ccc(Cc2ccccn2)cc1N[C@@H](C)c1cncc(F)c1	-5.76361
CC[C@@H](NC(=S)Nc1ccc(F)c(Cl)c1)c1ccccc1	-5.7636
FC(F)c1cccc(N[C@@H]2CCC[C@H](c3cccnc3)C2)c1	-5.7636
CCN1C(=O)/C(=C/c2ccccc2OCc2ccc(Cl)c(Cl)c2)SC1=S	-5.76359
C[C@H]1C[NH+](CCCOc2ccc(C(C)(C)c3ccccc3)cc2)C[C@H](C)O1	-5.76359
CCCC[C@H](CC)CC(=O)N[C@@H]1CCOC2(CCCCC2)C1	-5.76358
Cc1ccncc1CNc1ccc(-c2ccc(Cl)s2)nc1	-5.76357
CN1CCCN(C(=O)[C@@H]2C[C@H]2c2ccc(C(F)(F)F)cc2)c2ccccc21	-5.76355
CCc1c(C)[nH]c2cc([C@@H]3CCCN(C(=O)CCn4cncn4)C3)nn2c1=O	-5.76354
CS(=O)(=O)Cc1nc(CNC(=O)NC[C@@H](CO)Cc2cc(F)c(F)c(F)c2)n[nH]1	-5.76354
CC[N@H+]1CCC[C@@H]1CN1C[C@@H](C(=O)N2CC(n3cc(C(=O)[O-])nn3)C2)CC1=O	-5.76354
COc1cccc([C@@H]2Nc3c(F)cc(Br)cc3[C@@H]3C=CC[C@H]32)c1	-5.76353
CN(Cc1nc2ccc(F)cc2[nH]1)C[C@H]1CCC[N@H+](CCc2ccc(Cl)cc2)C1	-5.76353
CCc1ccc2nc(COc3cc(C)c(Cl)c(C)c3)[nH]c2c1	-5.76351
Cc1cccc2c1N[C@H](c1ccccc1C(=O)[O-])[C@H]1CC=C[C@H]21	-5.7635
Fc1ccccc1SC[C@H]1CSc2nnc(-c3ccccc3)n21	-5.7635
Cc1ccc2c(c1)[C@@H]1C[N@@H+](C)CC[C@H]1N2C(=O)C(c1ccccc1)c1ccccc1	-5.7635
O=C(N[C@@H](c1ccccn1)[C@@H]1CCC[N@H+](Cc2cccc(F)c2F)C1)c1ccccn1	-5.76349
CNC(=O)[C@@H]1CCCN1C(=O)CNC(=O)CCOc1cccc(C(N)=O)c1	-5.76349
FC(F)c1ccc(C[NH2+]Cc2cc(Cl)ccc2Cl)cc1	-5.76349
Cn1ccc2c(NC(=O)COc3cc(O)c4c(c3)OC(C)(C)CC4=O)cccc21	-5.76348
CC(C)[C@H](NC(=O)CCCCCc1cccs1)C(F)(F)F	-5.76348
N#C[C@]1(c2ccccc2)C=Cc2ccccc21	-5.76346
Cc1ccc(C2=Nc3ccccc3S[C@@H](c3cccc([N+](=O)[O-])c3)C2)cc1	-5.76346
Cc1cc(C[NH2+][C@H](C)c2cc(C)sc2C)c2ccccc2n1	-5.76346
CC[C@H](CC(F)(F)F)[NH2+][C@@H]1CCSc2ccc(OC)cc21	-5.76346
C[C@H](NS(=O)(=O)c1cnn(C)c1)C(=O)NC[C@@H](O)Cc1ccccc1F	-5.76346
C[C@H]1C[NH2+]CCN1CC(=O)N1CC[NH+](Cc2ccccc2)CC1	-5.76345
COc1cc(-c2nc3ccc(Cl)cn3c2Nc2ccccc2)ccc1O	-5.76345
Cc1ccccc1[C@@H](C)N(C)C(=O)c1ccc(C(C)(F)F)cc1	-5.76345
c1ccc([C@H](NCc2cc3ccccc3s2)c2[nH]cc[nH+]2)cc1	-5.76344
O=C(CN1C(=O)CNC1=O)N1C[C@]2(F)CN(CC(F)(F)F)C(=O)[C@]2(F)C1	-5.76344
O=C(CCCc1c[nH]c2ccccc12)N1CCCC2=C[C@H]3C[C@H](C[N@@H+]4CCCC[C@H]34)[C@@H]21	-5.76343
Cc1cc2[nH]c(C[C@@H](NC(=O)c3c(C)cc(C)n(C)c3=O)c3ccccc3)cc(=O)n2n1	-5.76343
O=C(Nc1cc(Cl)ccc1Cl)c1cc(-c2cccc3ccccc23)[nH]n1	-5.76342
C=CCC[C@H]([NH2+]Cc1cc(Cl)cs1)c1ccccc1	-5.76342
COC1=C(c2ccccc2)C(=O)c2oc3ccc(O)cc3c2C1=O	-5.76341
CCN(C)C(=O)CNC(=O)N1CCN(S(=O)(=O)NCc2ccccc2)CC1	-5.76341
O/N=C/c1ccc2ccccc2c1	-5.7634
CCCc1ccccc1NC(=O)N1C[C@H](C)C[C@@H]1c1cccnc1	-5.76339
COCc1ccc([C@@H]2CCCN2C(=O)Nc2cc(C)c(C)cc2Cl)o1	-5.76339
CC(C)NC(=O)[C@]1(Cc2cccc(-c3cccnc3)c2)CCN(C(=O)[C@@H]2CC23CCC3)C1	-5.76338
O=C(c1cc(-c2ccc(F)cc2)no1)N1CCC[C@@H]1c1ncc2c(n1)CC[NH2+]C2	-5.76338
Cc1occc1C(=O)Nc1nc2ccc(Oc3ccccc3)cc2s1	-5.76338
COc1cccc2c1C[C@H](NC(=O)N1CCN(CCS(N)(=O)=O)CC1)C2	-5.76338
CCCCCC[C@@H](O)[C@H]1CC[C@H](CC)CC1	-5.76337
C[C@H](c1ccccc1)[N@H+](Cc1nnsc1Cl)CC1CCC1	-5.76337
CCS(=O)(=O)CCN1C[C@@]2(COCCN(C(=O)[C@@H]3C[C@@H]3F)C2)CC1=O	-5.76337
O=C1N[C@H](C(F)(F)F)CC[C@@H]1C(=O)N1CCC[C@@H](N2CCNCC2=O)C1	-5.76336
Cc1nn2cc(S(=O)(=O)N(CCO)CCOCCO)cnc2c1Cl	-5.76336
CCOCc1ccccc1-c1noc(/C=C\c2ccsc2)n1	-5.76333
CC[N@H+](CCc1cscn1)[C@H](C)c1cc2ccccc2o1	-5.76331
CCN(C(=S)NCc1ccccc1)c1cccc2ccccc12	-5.7633
CCN1CN(S(=O)(=O)CCCCS(=O)(=O)[N-]c2ccn(C)n2)CC1=O	-5.7633
COc1ccc([C@@H](C)Nc2cccc3cc[nH]c23)cc1Cl	-5.7633
C=C[C@]1(C)CC[C@@]2(C)[C@H](CC(=O)[C@@H]3[C@@]4(C)CCC[C@]32OC4=O)C1	-5.76329
FC(F)Oc1ccccc1CNc1cccc(Br)c1	-5.76329
N#Cc1cccc(CNc2ccc3nc(C4CC4)sc3c2)c1	-5.76327
Cc1ccc(O)c(C2=NN3[C@H](CC(C)C)Oc4ccccc4[C@@H]3C2)c1	-5.76326
Cc1ccc(NC(=O)c2cccc(C)c2Br)c(C)c1	-5.76326
CN(c1ncccc1F)S(=O)(=O)CCCS(=O)(=O)N1CC[C@@H](O)C1	-5.76325
Clc1cnc(N[C@@H]2CCc3c2ccc(Cl)c3Cl)nc1	-5.76324
Cc1noc(C)c1-c1ccc(OCc2cccc(Cl)c2)cc1	-5.76324
COc1ccc(/C=C2\SC(Nc3ccccc3C(F)(F)F)=NC2=O)cc1OC	-5.76323
CC1=C(CC/C(C)=C/CCC2=CC[C@@H](C3=CC(=O)O[C@@H]3O)O[C@@H]2O)C(C)(C)CCC1	-5.76321
Cc1ccccc1-c1c(-c2ccc(O)c(C)c2O)n[nH]c1C(F)(F)F	-5.76321
COc1ccc(-c2nc(-c3ccccc3)c(-c3cc(C)ccc3C)[nH]2)cc1O	-5.76321
CC(C)c1ccccc1NC(=O)N1Cc2ccc(Cl)cc2C1	-5.7632
CCCCn1c(SCc2cccc(C#N)c2F)[nH+]c(C)c1C	-5.7632
CC(C)c1ccc(C[C@H](C)NC(=O)c2ccoc2C2CC2)cc1	-5.76319
COCc1ccsc1-c1nc(-c2cc(Cl)ccc2C)no1	-5.76319
CC(C)[C@H](c1ccc(F)cc1)N(C)Cc1nc(C2CC2)cs1	-5.76318
CC(C)c1cnc(C[NH2+]C[C@@H]2CCC[C@H](C(F)(F)F)C2)s1	-5.76318
CC(C)c1nc2ccc(NC(=O)C[C@@H]3NC(=O)c4ccccc4NC3=O)cc2[nH]1	-5.76317
COc1ccc2c(c1)cc(C)c1nn(CC(=O)Nc3cccc(C(C)=O)c3)c(=O)n12	-5.76317
Clc1ccc(Cl)c(C[NH2+]Cc2cc3ccccc3[nH]2)c1	-5.76317
COc1ccc(CN2CC(NC(=O)c3cnc(O)cn3)C2)cc1-c1nnn[nH]1	-5.76316
CC(C)NC(=O)[C@]1(Cc2ccccc2-c2cccnc2)CCCN(C(=O)[C@@H]2C[C@@H]2C)C1	-5.76315
Cc1cc(C)c([N+](=O)[O-])cc1NC(=O)CSc1ccc2ccccc2c1	-5.76315
Cc1cccc(N[C@H]2C[C@H]3CC[C@@H](C2)[N@H+]3Cc2ccccc2)c1	-5.76314
NC(=O)[C@@H]1CCC[N@H+](CCCNC(=O)COc2cccc(-c3nnn[n-]3)c2)C1	-5.76311
CC(=O)c1cccc(N2C(=O)/C(=C/c3cccc(Br)c3)SC2=S)c1	-5.7631
O=C1N[C@@]2(CCc3ccccc31)CC[N@H+](CCOc1ccccc1F)C2	-5.76308
C[C@@H](Nc1cnn(-c2ccc(C(F)(F)F)cc2)c1)c1ccoc1	-5.76306
Cc1cccc(NC(=O)NCc2ccc3sccc3c2)c1C	-5.76306
CS(=O)(=O)CCNC(=O)C[C@H]1C[C@@H]2CN(C(=O)Cn3ccnc3)C[C@@H]2O1	-5.76305
CCO[C@H]1c2cc(C3=CC(=O)O[C@@H](c4ccoc4)[C@]3(C)CCC(=O)[O-])oc2[C@H](C)[C@@H](CC(=O)OC)C1(C)C	-5.76303
C[C@@H]1C[C@@H](c2ccccc2F)N(C(=O)C2=CCCCCC2)C1	-5.76299
COc1ccc(CN(C(=O)C[C@@H]2CCc3ccccc32)[C@@H](C)C2CC2)cc1	-5.76298
C#CCN1C(=O)S/C(=C/c2ccc(-c3cc(Cl)ccc3Cl)o2)C1=O	-5.76297
CCCc1nc(CNc2c(C)cc(Cl)c3ccccc23)no1	-5.76297
CCO[C@H](c1ccc(OC)cc1)c1c(C)[nH]c2ccccc12	-5.76294
CC(C)c1nnnn1CC(=O)NCC[C@H](C)Nc1cnc(-c2nnn[n-]2)cn1	-5.76294
O=C1Nc2ccc(Cl)cc2C(c2ccccc2Cl)=N[C@@H]1O	-5.76293
Cc1ccc(NC(=O)c2cccc(Cl)c2Cl)c(C)c1	-5.76292
Cc1nc(C(C)(C)C)sc1[C@@H](C)[NH2+][C@@H](C)Cc1ccsc1	-5.76292
C[C@H]1CN(C(=O)Cn2c(=O)[nH]c(=O)c3ccccc32)CCN1S(C)(=O)=O	-5.76291
Cc1cc(COc2ccccc2-c2nccs2)ccc1C#N	-5.76289
Cc1ccc([C@H](C)C(=O)N(C)[C@H]2CC[C@]3(CC2)C[NH2+]Cc2ccccc2O3)cc1	-5.76287
Cc1nc(CNc2cccc(F)c2)oc1-c1ccc(Cl)cc1	-5.76287
O=C1Cc2c(C(=O)N[C@H]3C[C@H](Nc4cncc(-c5nnn[n-]5)n4)C3)ccnc2N1	-5.76284
Cc1ccc(C)c(C[NH2+][C@@H](C)c2nc(-c3ccccc3)cs2)c1	-5.76283
FC(F)(F)c1nc(Cl)ccc1C(F)(F)N1CCc2ncnc(C3CC3)c2CC1	-5.76283
O=C(Cl)C[C@H]1C=CC(=O)O1	-5.76282
CN(Cc1cccc(C#N)c1)C(=O)[C@@H](Sc1ccccc1)c1ccccc1	-5.76282
O=C(Nc1ccc2ncccc2c1)[C@@H]1CCCC[C@@H]1C(F)(F)F	-5.76281
Cn1cc(C(=O)N2CCCO[C@H](CNc3ccnc(-c4nnn[n-]4)n3)C2)cn1	-5.76281
COc1ccc(-n2ncc3c2CCCN(C(=O)c2cnccn2)C3)cc1	-5.7628
C[C@H]1CCCC[N@@H+]1Cc1cccc(NC(=O)c2nc3ccccc3n(C)c2=O)c1	-5.7628
COCc1cccc(C(=O)N2CCCC[C@H]2c2ccc(C)cc2)c1	-5.7628
[NH3+][C@@H]1C[C@@H]2CN(C(=O)C(=O)NC[C@H]3CCC[N@H+]3Cc3ccccc3)CCN2C1=O	-5.7628
Cn1cc(S(N)(=O)=O)cc1C(=O)C(=O)NCCc1cnc(C2CC2)nc1	-5.76279
CCC(=O)c1ccc(OCc2cc(=O)oc3cc(C)c(C)cc23)cc1	-5.76278
C[C@@H](Sc1ccc(Br)cn1)c1ccccc1F	-5.76278
c1ccc(-c2ncccc2NCc2cnc(C3CC3)s2)cc1	-5.76278
O=C(Cn1cnnn1)NC[C@H]1CN(C(=O)[C@@H]2C[C@@H]3O[C@H]2[C@H]2C[C@H]23)CCC1(F)F	-5.76278
CCC[C@H]([NH2+][C@@H]1CCO[C@@H](C)C1)c1ccc(Cl)c(Cl)c1	-5.76277
CO[C@@H](c1ccc(F)cc1)c1noc(C=C2CCC(C)CC2)n1	-5.76277
O=C([C@H]1CCCN1C(=O)C(F)(F)F)N1CCO[C@]2(CCS(=O)(=O)C2)C1	-5.76277
COCCn1c(=O)[nH]c2cc(C(=O)[O-])ccc21	-5.76276
C[C@@H]1CN(C(=O)CNS(=O)(=O)c2ccc3c(c2)COC3)CC[N@@H+]1CCO	-5.76275
Cc1c(/C=C2/C[C@H]3[C@@H]4CCc5cc(O)ccc5[C@@H]4CC[C@]3(C)C2=O)cnn1C	-5.76272
CC[C@H](NC(=O)Nc1cccc(C)c1C)c1ccc(Cl)s1	-5.76271
O=C(N[C@@H](c1ccsc1)c1cccs1)c1ccc(F)c(F)c1	-5.7627
COc1cccc2c1ncc1c(-c3ccccc3)nn(-c3ccc(C)cc3)c12	-5.76269
Cc1nn(-c2ccccc2)c(C)c1NC(=O)CN[C@@H](C)c1ccc(Cl)c(Cl)c1	-5.76269
Cc1ccc2cc(-c3nc(-c4cc(F)ccc4C)no3)ccc2n1	-5.76269
CCNC(=O)CN1C[C@@]2(CCN(C(=O)[C@](C)(O)C(F)(F)F)C2)OCC1=O	-5.76269
[NH-]S(=O)(=O)N1CCC(NC(=O)c2ccc(CN3C(=O)CCC3=O)cc2)CC1	-5.76269
Cc1ccc([C@@H](C)[NH2+][C@H](C)c2ccc(-c3ccncc3)cc2)o1	-5.76268
C=C[C@]1(C)C=C2C(=O)C(O)=C3C(C)(C)[C@@H](O)CC[C@]3(C)[C@@]2(O)CC1	-5.76267
COc1ccccc1[C@@H](O)[C@H](O)Cc1ccccc1	-5.76265
Cc1nn(-c2ccccc2)c(Cl)c1C1Nc2cccc3cccc(c23)N1	-5.76265
CC[C@H]([NH2+][C@@H]1CCOc2c(F)ccc(F)c21)c1ccc(C)cc1	-5.76265
COc1ccc2c(C)c(CC(=O)N(C)CC(=O)N3CC[NH+](C)CC3)c(=O)oc2c1OC	-5.76264
Cc1cc(Br)ccc1NC(=O)N1CCC[C@@H]1c1ccccc1C	-5.76263
C[C@@H]1C[C@@H]([NH2+][C@@H](c2cc3ccccc3o2)C(C)(C)C)CC[N@H+]1C	-5.76262
Cc1ccn2c(Nc3ccc(F)cc3)c(-c3ccco3)[nH+]c2c1	-5.7626
Cc1ccc(COc2ccccc2/C=C2\SC(N3CCCC3)=NC2=O)cc1	-5.7626
CN(Cc1nc(-c2cc(Cl)ccc2Cl)cs1)C1CC1	-5.7626
CCc1cccnc1[C@H](C)[NH2+][C@H](c1cccs1)C(CC)CC	-5.7626
Cn1cc([C@H](CC(=O)NCc2cccnc2)Cc2ccccc2)c2ccccc21	-5.76259
CC(=O)c1ccc(/N=C/c2cc(C)n(-c3ccc(Cl)c(C(=O)[O-])c3)c2C)cc1	-5.76259
O=C(NCC1CCN(CC(F)(F)F)CC1)c1cc2ccccc2s1	-5.76257
Cc1sc(Nc2ccccc2F)nc1-c1ccccc1	-5.76257
C[C@]12CCCC[C@@H]1CC/C(=C\c1ccc(C(F)(F)F)cc1)C2=O	-5.76257
Cc1ccc([C@@H]2CCCCN2C(=O)Nc2ncc(C)s2)cc1	-5.76256
C[C@H]([NH2+]Cc1sccc1Cl)c1ccc(OCc2cccnc2)cc1	-5.76256
CCC(C)(C)c1ccc(NCc2cn(C)nc2C(F)F)cc1	-5.76255
COc1ccccc1/C=C1/C=C(c2ccc(C(C)C)cc2)OC1=O	-5.76254
COC(=O)c1ccc2c(c1C)N[C@H](c1ccccc1C(F)(F)F)[C@@H]1CC=C[C@H]21	-5.76253
O=C1CC[C@H](CN2C[C@@]3(CCN(C(=O)C(F)(F)C(F)F)C3)OCC2=O)N1	-5.76253
CC(=O)N(C)CC(=O)N1[C@@H]2CC[C@H]1[C@@H](NC(=O)C1CCN(C(C)=O)CC1)C2	-5.76253
O=C(Nc1ccccc1-c1nc2ccccc2s1)c1cccc(Cl)c1	-5.76252
O=C(CSc1cccc2cccc(Cl)c12)Nc1ccc(F)c(F)c1	-5.76251
O=C1CC2(CCN([C@@H](F)c3ccnc(Cl)c3)CC2)c2ccccc2N1CC1CC1	-5.76251
c1ccc(-c2csc(COc3ccc4[nH]ccc4c3)n2)cc1	-5.7625
CC(C)(CCC#N)CNc1c(Cl)cc([N+](=O)[O-])cc1Cl	-5.7625
FC(F)(F)c1cc(-c2ccncc2)nc2cc(-c3ccc(Cl)cc3)nn12	-5.76249
Fc1cccc([C@@H]2Nc3c(F)cccc3[C@H]3C=CC[C@@H]32)c1	-5.76249
CO[C@@H](C)c1cccc(N[C@@H]2CCc3cc(F)c(F)c(F)c32)c1	-5.76249
CC[C@@H](SC)c1nc(-c2ccc(SC)cc2Cl)no1	-5.76249
C[C@@H](CN(C)C(=O)[C@H]1CC[C@@H](C(N)=O)C1)NC(=O)c1c[nH]c(-c2nnn[n-]2)c1	-5.76249
NS(=O)(=O)c1cccc(N2C(=O)C[C@H]([N@@H+]3CC[C@H]4COC[C@@H]4C3)C2=O)c1	-5.76248
Cc1ccc(NC(=O)Nc2ccc3c(c2)C[N@H+](Cc2ccccc2)C3)cc1F	-5.76247
CN(CC(C)(C)C#N)S(=O)(=O)CCCS(=O)(=O)[N-]c1ncn(C)n1	-5.76246
C(=C/c1nc(-c2ccc3ncccc3c2)no1)\c1ccsc1	-5.76246
CNC(=O)C1(Cc2cccc(-c3cccnc3)c2)CC[NH+](Cc2ccccc2C)CC1	-5.76245
c1ccc(-c2csc(C[NH2+]Cc3coc4ccccc34)n2)cc1	-5.76244
CC(C)C[C@H](CNC(=O)c1ccc(-c2nnn[n-]2)[nH]1)NC(=O)c1cnnn1C	-5.76244
O=C(c1cc(Br)ccc1F)N1CCN2C(=O)NC[C@@H]2C1	-5.76243
CC(=O)c1ccc(CCc2ccccc2)c(C/C=C(\C)CCC=C(C)C)c1O	-5.76243
CCS(=O)(=O)NCCS(=O)(=O)N(C)[C@H](CC(N)=O)c1ccccc1	-5.76243
CC(C)CC(=O)N[C@@H](CC(N)=O)C(=O)N[C@@H](CC(C)C)C(=O)N1CCOCC1	-5.76242
C[C@H](C[N@@H+](C)CC(=O)N1CCN(c2ncnc3c2cnn3C)CC1)C(=O)[O-]	-5.76241
CC(C)(C)OC(=O)N1CC2(C[C@@H](NC(=O)CCCS(N)(=O)=O)CO2)C1	-5.76241
CCOc1ccc(/C=C2\SC(=S)N(c3ccc(CC)cc3)C2=O)cc1	-5.76239
CC[C@@H](Sc1ccc(Cl)cc1)C(=O)NCc1ccccc1-[n+]1cc[nH]c1C	-5.76239
O=c1c(-c2cc(Cl)c([O-])c(Cl)c2)coc2cc(O)ccc12	-5.76238
Cc1cccc([C@H](C)C(=O)N(Cc2ccccc2)[C@H](C)C2CC2)c1	-5.76238
COCC(=O)N1CCC[C@H](c2nc(N3CCCCC3)ncc2-c2cccnc2)C1	-5.76237
COc1ccc2[nH]c(SCc3ccc(C(=O)Nc4ccc(C)cc4C)cc3)nc2c1	-5.76237
Cc1occc1-c1nnc(S[C@@H](C)c2ccc(C(F)(F)F)cc2)n1C	-5.76237
Cc1cc(-c2nnn[n-]2)nc(N2CCC[C@H]2CNC(=O)c2nnn(C)c2C)n1	-5.76237
COC(=O)c1c(C)cccc1NC(=O)C(=O)N1CCC[C@H]1CS(N)(=O)=O	-5.76236
O=C1CCCN1CCCN1C(=O)[C@@H]2C[C@@H](O)CN2C2(C[NH+](Cc3cccc(F)c3)C2)C1=O	-5.76232
CC(C)[C@H](C(=O)Nc1cccc(C2CCC2)c1)c1ccncc1	-5.76231
O=C(Nc1cccc2ccc(O)cc12)c1cccc(Cl)c1F	-5.7623
FC(F)(F)c1ccc2c(c1)nc1n2[C@H](C[NH2+]C2CCOCC2)COC1	-5.76229
Cc1ccc(NC2=NC(=O)[C@@H](Cc3cc(Cl)ccc3Cl)S2)cc1C	-5.76227
COc1cc(C[NH2+][C@@H](C)c2cnn(-c3cccc4ccccc34)c2C)cc2c1OCO2	-5.76227
N#Cc1c(F)cccc1N[C@H](c1ccc(Cl)cc1)C1CC1	-5.76226
C[C@@H](NC(=O)c1ccc([N+](=O)[O-])cc1[N+](=O)[O-])c1ccc(-c2ccccc2)cc1	-5.76225
NS(=O)(=O)CCOCCNC(=O)Cn1cc(C=O)c(-c2ccccc2)n1	-5.76225
C[C@@H]1CCN(C(=O)CCn2cncn2)[C@H](CNC(=O)[C@H]2CC[C@@H](C(N)=O)O2)C1	-5.76223
CC(C)n1nccc1NC(=O)CCCc1ccc2ccccc2c1	-5.76222
Cc1ccc(-c2noc([C@H](C)[NH2+]Cc3csc4ccccc34)n2)cc1F	-5.7622
CC(C)[C@H](N[C@@H](C)c1ccncc1Cl)c1ccc(F)cc1F	-5.76219
CCC[C@H](c1cccc(Cl)c1)c1nc([C@H]2CCCOC2)no1	-5.76219
Clc1ccc([C@@H]2[C@H]3CCc4ccccc4C3=NN2c2ccccc2)cc1	-5.76218
CO[C@](C)(CO)CNC(=O)c1ccccc1S(=O)(=O)CCS(C)(=O)=O	-5.76218
Cc1ccc(C(=O)N(CCC[NH+](C)C)c2nc3ccc(Cl)cc3s2)cc1	-5.76217
Cc1cc(-c2ccccc2)c2c(C)nn(-c3ccccc3)c2n1	-5.76216
Cc1ccc(NC(=O)N[C@H](C)c2cc(C)sc2C)c(Cl)c1	-5.76216
Cc1ccccc1[C@H](C)Nc1ccccc1SC[C@H](C)C#N	-5.76213
CCc1ccccc1Nc1nc(C)c(C(=O)NCc2ccc(N(C)C)cc2)s1	-5.76212
O=C1CN(/N=C\c2ccc(-c3ccc(Cl)cc3)o2)C(=O)N1CCCCO	-5.76211
C[C@@H](CC(=O)N1CC[C@H](c2ccccc2F)C1)C1CCCCC1	-5.76211
CC(C)[C@H]1C[C@H]([NH2+][C@H]2CC[C@@H](CC#N)C2)c2ccccc21	-5.76211
CC[C@H]([NH2+][C@@H](C)c1ccccc1OC)c1cccc(Cl)c1	-5.7621
Cc1ccc(Cn2nc(C[NH2+]C3CCCCC3)c(-c3ccccc3)n2)cc1	-5.7621
COc1ccc(/N=C/c2ccccc2)cc1	-5.76209
Cc1cccc(N[C@H](NC(=O)c2cccc(C)c2)C(Cl)(Cl)Cl)c1	-5.76209
O=C([O-])CN1CCC[C@@H]1COC(=O)C1CCN(c2ccc3nnnn3n2)CC1	-5.76209
CCc1ccc(-n2c(-c3ccc(Br)cc3)cc3c2CC(C)(C)CC3=O)cc1	-5.76208
C[C@H](SC(C)(C)c1ccccc1)c1nc2ccccc2c(=O)[nH]1	-5.76207
Cc1cc(C)cc(CC(=O)N[C@@H]2CN(C(=O)[C@H]3CC[C@@H](C(N)=O)O3)C[C@H]2O)c1	-5.76207
COc1ccc(-c2cc3cc(O)c(OC)cc3o2)c(O)c1	-5.76206
Cc1cccc(Cl)c1NC(=O)[C@H]1C[C@@H]1c1cc(F)ccc1F	-5.76206
CC(C)c1csc(C[NH2+][C@@H](C)c2cc3ccccc3s2)n1	-5.76206
O=C(c1ccc(SC(F)(F)F)cc1)N1CCC(c2ccccc2)CC1	-5.76205
CCc1nc([C@H](C)[NH2+][C@@H](C)c2ccc(F)c(Cl)c2)cs1	-5.76205
C[C@@H]1CN(C(=O)CS(=O)(=O)CC(=O)N2C[C@H](C)OC[C@H]2C)[C@H](C)CO1	-5.76205
Cc1cc(C)cc(C[C@H](C)NC(=O)Nc2cc(C)ccc2F)c1	-5.76204
CC(C)Sc1ccc([C@@H](C)[NH2+]Cc2cccc3[nH]ccc23)cc1	-5.76203
Cc1ccc(Cl)c(NC(=O)N(C)Cc2ccccc2F)c1C	-5.76203
O=C1C[C@H]2CC[C@@H]1[C@H]1C(=O)N(c3cccc(I)c3)C(=O)[C@H]21	-5.76201
Cc1cccc(C)c1NC(=O)CCCC(=O)CC(=O)/C=C/c1ccccc1	-5.762
CNS(=O)(=O)[C@H]1CCCN(C(=O)C(=O)N(CCOC)Cc2ccco2)C1	-5.762
CC(C)(C)OC(=O)N1CCC2(CC1)OCCN2C(=O)Cn1cnc(C(N)=O)n1	-5.76199
CN(C(=O)Cc1cccs1)C1c2ccccc2-c2ccccc21	-5.76198
C[C@H]1CCCCN1C(=O)Cn1cc(C=C2C(=O)c3ccccc3C2=O)c2ccccc21	-5.76197
COc1ccc([C@H]2CN(C(C)=O)[C@@H]3CCN(C(=O)c4ccncc4)C[C@H]23)cc1	-5.76196
CCCCC[N@@+](C)(CCC)[C@H](C)[C@H](OC(C)=O)c1ccccc1	-5.76196
C=CCOc1cc(OCC=C)c(C(=O)c2ccc(OCCO)c(OC)c2)c(CC(=O)[O-])c1CC	-5.76194
Cc1nc([C@@H](C)[NH2+][C@@H]2CCCc3sc(Cl)cc32)cs1	-5.76192
CCCc1ccc([C@H](C)[NH2+][C@H]2CCO[C@@H](c3ccncc3)C2)cc1	-5.76189
c1ccc([C@@H]2C[C@@H]([NH2+]Cc3ccc4c(c3)CCCC4)CCO2)cc1	-5.76189
Cc1nn(CCC#N)c(C)c1[C@H]1C=C[C@H](NC(=O)NC(C)C)C1	-5.76184
S=C(c1ccc(OCc2cccc3ccccc23)cc1)N1CCCCC1	-5.76183
Cc1ccc(N2C(=O)/C(=C\C=C\c3ccco3)SC2=S)cc1	-5.76183
COc1cncc(NC(=O)CCc2ccc(Br)cc2F)c1	-5.76182
CNC(=O)NC[C@@H]1COCCN1C(=O)CCc1ccc(S(N)(=O)=O)cc1	-5.76182
C=C[C@@]1(C)CC[C@]2(C)C3=C(CC[C@H]2C1)C(C)(C)CCC3	-5.76181
Cc1cccc(NC(=O)c2ccccc2NC(=O)/C=C/c2ccco2)c1C	-5.7618
CC(C)c1ccc(NC(=O)N[C@@H]2CCSC2)c(C(C)C)c1	-5.7618
O[C@@H]1CCCN(c2ncc(-c3cnccn3)c(C3CC3)n2)C1	-5.76179
CC1(C)CC=C(C#Cc2ccccc2)c2cc(/C=C/c3ccc(C(=O)[O-])cc3)ccc21	-5.76179
COc1cccc([C@@H](C)N(Cc2ccccc2)CC(F)F)c1	-5.76179
CC[C@H]1CCCN(C(=O)c2oc3ccc(F)cc3c2C)CC1	-5.76179
CC(C)(c1ccccc1)c1nc(-c2ccc3ncccc3c2)no1	-5.76179
Cc1ccc(C(=O)C[C@@H](Sc2ccccc2N)c2ccsc2)cc1	-5.76178
c1ccc2c(c1)ccc1nc(-c3ccncc3)c3c(c12)CCC3	-5.76178
CCCN(C(=O)[C@@H](C)[N@H+]1C[C@@H]2CS(=O)(=O)C[C@@H]2C1)[C@H]1CCS(=O)(=O)C1	-5.76177
O=C(CC[C@H]1CCC[N@H+](Cc2cccc3cccnc23)C1)N1CCCC1	-5.76176
Clc1ccccc1CNC1=[NH+]c2ccccc2NC12CCCCCC2	-5.76176
[NH3+]C[C@H]1CN(C(=O)C(=O)N2CCN(CCCOCC(F)(F)F)CC2)CCO1	-5.76176
CCc1nc(CC[NH2+][C@H](C)c2cc3ccc(C)cc3o2)cs1	-5.76176
Cn1c2c(c3ccccc31)C(C)(C)Cc1c-2cnn1-c1ccccc1	-5.76175
CCn1cc(C[N@H+]2CC[C@H](CO)C2)c2cc(OC)ccc21	-5.76174
Cn1ccc2cccc(N[C@H]3CCC[C@@H](c4cccnc4)C3)c21	-5.76174
C[C@H](CC(=O)Nc1nc(-c2ccccc2)cs1)C(=O)c1ccccc1	-5.76173
CC(C)Oc1ncccc1C(=O)N[C@@H]1CN(C(=O)[C@H]2OCCO[C@H]2C)C[C@H]1O	-5.76173
COc1ccc(C(C)(C)C)cc1NC(=O)CN[C@@H]1CCCc2ccccc21	-5.76171
NC(=O)[C@H](CO)NC(=O)[C@H]1CCC(=O)N1Cc1ccc(Br)cc1	-5.76169
CCOc1ccc(CNc2cccc(-c3ncco3)c2C)cc1	-5.76169
CC(C)C[C@@H]1CCC[C@H](O)[C@H]1C	-5.76167
CCC(=O)c1cc(Cl)ccc1NC(=O)c1ccc(Br)cc1	-5.76167
COc1cc(C=O)ccc1OCCCCOc1ccc(Cl)c(C)c1C	-5.76165
CC(C)[C@@H]1CCO[C@@H]1C(=O)N[C@H]1CCN(C(=O)Cn2cnc(C(N)=O)n2)[C@@H]1C	-5.76165
Cc1cccc([C@H](C)NC(c2cccs2)c2cccs2)c1	-5.76164
Fc1cccc(C[N@@H+]2CCC[C@@H](c3nnc(-c4cccnc4)o3)C2)c1F	-5.76163
Cc1oc2ccccc2c1CNC(=O)N1Cc2ccccc2[C@H]1C	-5.76163
CCOc1ccc(NCc2ccc(F)c(Br)c2)cc1	-5.76162
CO[C@]12C[C@@H]3C[C@H](C1)[C@H](CC[N@H+]1C[C@@H]4C[C@H]5C[C@@H](C4)C[C@@H]1C5)[C@@H](C3)C2	-5.7616
C[C@H](NC(=O)CC1CCCCC1)c1ccc(-c2ccncc2)cc1	-5.7616
NS(=O)(=O)Cc1ccc(C(=O)N2CCS(=O)(=O)[C@H]3COCC[C@H]32)cc1	-5.7616
c1ccc(CCN(Cc2ccncc2)Cc2cn[nH]c2-c2ccccc2)cc1	-5.76159
CC[C@@H](CC(F)F)C(=O)N1CCC(c2cccc(Cl)c2Cl)CC1	-5.76159
CC(C)=CCC[C@H](C)CC(=O)N(Cc1cccnc1)C(C)C	-5.76159
CCC(=O)N(C)[C@H]1CC[C@]2(CC1)CNC(=O)c1ccccc1O2	-5.76157
S=C(Nc1ccc(Cl)cc1)N(Cc1ccccc1)Cc1ccccn1	-5.76157
NC(=O)c1ccc(/C=C/C(=O)N2CCC[C@@H]2C(=O)N2C[C@H](CO)[C@@H](O)C2)cc1	-5.76156
CCOc1cccc(C[NH2+][C@@H](C)c2cccc(C(F)(F)F)c2)c1	-5.76155
CC(C)[C@@H]([NH2+]CCCSc1ccc(F)cc1)c1cccnc1	-5.76154
Cc1ccccc1CC(=O)N1CCC(c2cc3nc4c(c([O-])n3n2)C[N@@H+](C(C)C)CC4)CC1	-5.76153
O=C(NCc1nnc2n1C[C@@H](C(F)(F)F)CC2)C12C[C@H]3C[C@@H](C1)C[C@@H](C2)C3	-5.76152
Cc1cc(-c2nc3ccc(F)cc3s2)cc(Cl)c1N	-5.76152
COc1ccc(Oc2ccc(Cl)cc2NC(=O)[C@@H](C)n2cccn2)cc1	-5.76152
C[C@H](Oc1ccc2c(c1)CCCC2=O)c1ccc(F)cc1F	-5.76152
C[C@@H]1[C@]2(C)C=C(C=O)[C@@]1(C)C=C[C@](C)(O)C2	-5.76151
CCCNC(=O)C[C@H]1C[C@H]2O[C@H](CNC(=O)Nc3cccc(Cl)c3)[C@H](O)[C@H]2O1	-5.76151
CC/C(=C(/C[C@H](C)[NH+](C)C)c1ccccc1)c1ccccc1	-5.76151
CC(C)[C@@H](Cn1c(=O)oc2ccccc21)NC(=O)C1CC1	-5.76147
Cn1cc(C(=O)NC[C@H]2OC[C@@H]3CC[N@@H+](CCN4CCOCC4)C[C@@H]32)cn1	-5.76147
COc1ccc(C(=O)OCc2ccc(F)cc2)cc1C	-5.76146
O=C1NCC[C@@H]1CC(=O)N1CC[C@H]2CN(c3ccnc(-c4nnn[n-]4)n3)C[C@H]21	-5.76146
C[C@H](C#N)CSc1ccccc1N[C@@H](C)c1ccccc1	-5.76145
Cc1cnccc1-c1nc([C@@H](c2ccccc2C)C(C)C)no1	-5.76145
C[C@@H](CC(F)(F)F)C(=O)N1CCC[C@H]1CCC1CCCC1	-5.76144
FC(F)(F)c1nc(NCc2ccc(Cl)cc2)nc2c1CCCCC2	-5.76143
CSc1cccc(C)c1NC(=O)Cc1cccc(C2CC2)c1	-5.76143
CC[C@H](C)n1c(SCc2ccccc2Cl)nc2ccsc2c1=O	-5.76141
Cc1cc(CN[C@H](CC(F)(F)F)c2ccccc2C)cs1	-5.76141
O=C1c2ccccc2C(=O)c2c1c(NCc1ccccc1)cc1sc3ccccc3c21	-5.76139
NC(=O)[C@@H]1C[C@@H]1C(=O)N[C@@H]1CN(C(=O)c2ncoc2-c2ccccc2)C[C@@H]1O	-5.76139
Cc1ccc(NSc2ccccc2[N+](=O)[O-])cc1	-5.76138
Cc1cc(=O)oc2c1ccc1oc(/C(=N/O)c3ccc(Cl)cc3)c(C)c12	-5.76138
C[C@@H](c1ccccc1)N1C[C@H](C(=O)NCCN2CC[NH2+]CC2)CC1=O	-5.76137
CCCN(C(=O)C[C@@H](C)n1cccc1)c1cccc2ccccc12	-5.76136
COc1cccc(-c2ccc(NC(=O)CCn3cnc4c(cnn4C)c3=O)cc2)c1	-5.76135
CN(Cc1ccccc1O)c1nnc(-c2cnccn2)n1C[C@@]1(O)CCS(=O)(=O)C1	-5.76134
C[C@H]1CCC[C@@H](NC(=O)N(C)Cc2ccc3ccccc3c2)C1	-5.76133
Fc1cccc(CN(CCCn2ccnc2)Cc2cccn2-c2ccccc2F)c1	-5.76132
COC(=O)c1ccccc1-n1c(C)cc(/C=C/C(=O)c2ccc(OC)cc2)c1C	-5.76132
Oc1ccc(/C=C\c2c(CCc3ccc4c(c3)CC[C@@H]3C[C@@H]5C[C@H]6CCC[C@]67CC[C@]68CCC[C@@H]6C=C[C@@H](O)[C@H]8[C@]7(c6cnc[nH]6)[C@@H]5[NH2+][C@@H]43)c(O)c(O)c3c(O)cccc23)cc1O	-5.76131
CCOc1ccc(C[N@@H+]2CCC[C@H](n3c(=O)oc4ccccc43)C2)cc1	-5.76131
C[N@H+]1CCC[C@@H]1C(=O)N1CCN(C(=O)C(=O)NC[C@@H]2[NH2+]CCCC2(C)C)CC1	-5.76131
Cc1nc([C@H](C)[NH2+][C@H]2CC[C@@H](Cc3ccccc3)C2)cs1	-5.76131
CCc1ccc([C@H](C)CC(=O)Nc2ccc(C)c(C(=O)NC(C)C)c2)cc1	-5.7613
C[C@H](NC(=O)N(C)[C@@H](C)c1ccco1)c1c(F)cccc1Cl	-5.76129
FC(F)n1c(/C=C\c2ccc(Cl)cc2)nc2ccccc21	-5.76129
CC[C@H](C(=O)N[C@H](C)c1ccccc1SC)c1ccccc1	-5.76129
CCCN(C(=O)Nc1ccc(Cl)cc1)c1nc(-c2ccccc2)cs1	-5.76128
O=C(N[C@@H]1CN(C(=O)[C@@H]2C[C@H]2c2cnc[nH]2)C[C@H]1O)c1ccnc2n[n-]nc12	-5.76128
CCCCS(=O)(=O)N1CCC(C(=O)N2CCN(C(=O)CO)CC2)CC1	-5.76127
Cn1c(CC(=O)N2C[C@H](O)[C@H](NC(=O)[C@H]3C[C@H]3C(N)=O)C2)cc2ccccc21	-5.76127
CO[C@H]1CCC[C@@H](CC(=O)Nc2ccc3oc(C)c(C)c3c2)C1	-5.76126
CC[C@@H](C)NC(=O)[C@@H](Sc1ccc(F)cc1)c1ccccc1	-5.76126
CS[C@@H](C(=O)N[C@H](C)c1cc(C)cc(C)c1)c1ccccc1	-5.76126
CC(C)C(=O)Nc1cccc(N[C@H](C)c2cc(F)ccc2F)c1	-5.76125
CC(C)[C@@H](C(=O)N(C)Cc1cccs1)c1cccc(Cl)c1	-5.76125
CC(C)Oc1cccc(CN(CC[NH+](C)C)Cc2ccccn2)c1	-5.76123
O=[N+]([O-])/C=C/c1ccc(OCc2ccccc2Cl)c(Cl)c1	-5.76122
COc1ccc([C@@H]2[C@H]3CCC[C@H]3[C@H]2NCc2cnc(N(C)C)nc2)cc1	-5.76119
CC1(C)CCC2=C1CC[C@@H]1[C@H]2CC[C@@H]2C[C@@]3(CC[C@@]21C)CS3	-5.76119
C[C@@H]([NH2+][C@@H](Cc1ccccc1)c1ccccc1)c1ccccn1	-5.76119
CO[C@@H]1CCC[C@@H](C(=O)NC2(C#Cc3cncc4ccccc34)CCCCC2)C1	-5.76118
CCSc1ccc(Cc2nnc(NC(=O)C34C[C@H]5C[C@@H](C3)C[C@@H](C4)C5)o2)cc1	-5.76117
COc1ccc(CC(=O)N2CC[C@H](C(=O)c3cnn(-c4ccccc4)c3N)C2)cc1OC	-5.76115
Fc1cc2c(c(CSc3nc4ccccc4n3C(F)F)c1)OCOC2	-5.76115
O=C(NCCc1csc2nc(-c3cccc(F)c3)nn12)C12C[C@H]3C[C@@H](C1)C[C@@H](C2)C3	-5.76114
O=C(c1ccno1)N1C[C@@H]2OCC(=O)N(Cc3ccccn3)[C@H]2C1	-5.76113
COCC(=O)N1CC[C@H](c2cc(=O)[nH]c(-c3ccccn3)n2)C1	-5.76112
CCOc1c(Cl)cc(C[NH2+]Cc2ccccc2Cl)cc1OC	-5.76112
CS(=O)(=O)NC[C@@H]1CCN(C(=O)N[C@H]2CCC[C@H](S(C)(=O)=O)C2)C1	-5.76112
C/C1=C2\CCC=C(C#N)[C@@H]2CCC/C(=N\O)C1	-5.76111
Cc1ccc(NC(=O)c2ccccc2SC(C)C)c(C)c1	-5.76111
Cc1cccc(Nc2nc(C)c(C(=O)Nc3cc(F)ccc3C)s2)c1	-5.76111
CCOCCC(=O)Nc1ccc(F)cc1-c1ccc(Cl)cc1	-5.76111
C[C@@H](Nc1ccc2ncsc2c1)c1cccc(Cl)c1	-5.76106
Cc1cccc(CN2CC(=O)Nc3ccccc32)c1	-5.76105
C[C@@H]1O[C@H](OC[C@@H]2O[C@H](O[C@H]3[C@@H](O)[C@@H](O)[C@@H](O[C@@H]4CO[C@H](O[C@H]5[C@@H](O)[C@@H](O[C@H]6[C@@H](O[C@@H]7CC[C@@]8(C)[C@H](CC[C@]9(C)[C@@H]8CC=C8[C@H]%10CC(C)(C)CC[C@@]%10(C(=O)O[C@@H]%10O[C@@H](CO[C@H]%11O[C@@H](CO)[C@@H](O)[C@@H](O)[C@H]%11O)[C@H](O)[C@@H](O)[C@H]%10O)CC[C@]89C)C7(C)C)OC[C@@H](O)[C@H]6O)O[C@@H](C)[C@H]5O)[C@H](O)[C@@H]4O)O[C@H]3CO)[C@H](O)[C@H](O)[C@@H]2O)[C@H](O)[C@H](O)[C@@H]1O	-5.76105
Cc1ccc(NC(=O)/C=C/c2ccccc2Cl)c(Br)c1	-5.76103
NC(=O)C[NH+]1CCN(C(=O)[C@@H]([O-])[C@](O)(c2ccccc2)C(F)(F)F)CC1	-5.76102
CCCc1cc(C(=O)Nc2ccc(Cl)cc2Cl)ccn1	-5.76101
C[C@H]1C[C@H](CNC(=O)[O-])C[N@@H+]1CCCn1c(=O)c2c(ncn2C)n(C)c1=O	-5.76101
C[C@H]1CCCN(c2nc3c(c(=O)[nH]2)C[N@@H+](Cc2cc(F)ccc2F)CC3)C1	-5.761
COC(=O)C[C@@H]1C(=O)NCCN1C(=S)[N-]C(=O)CCC(=O)OCCc1ccccc1	-5.76099
CCC[C@@H](O)[C@H]1CC[C@H](CC)CC1	-5.76098
COC(=O)c1ccc([C@@H]2Nc3c(F)cc(F)cc3[C@@H]3C=CC[C@@H]32)cc1	-5.76098
Cc1ccccc1[C@@H](C)CC(=O)NCc1cccc(OCC(F)(F)F)c1	-5.76098
C(=C/c1ccccc1)\C=N\c1ccccc1-c1nc2ccccc2[nH]1	-5.76097
Cn1ncc2cc(C(=O)N3C[C@@H]4CCN(C(=O)[C@H]5C[C@H]5C(N)=O)[C@@H]4C3)cnc21	-5.76097
CC(=O)N1CCC[C@@H]1C(=O)N[C@@H]1CCCN(c2nccnc2-c2nnn[n-]2)C1	-5.76097
Cc1cccc(-c2ncc(CN[C@H](c3nc4ccc(C)cc4[nH]3)C(C)C)cn2)c1	-5.76096
N#Cc1cc(Oc2ccc(NCc3ccc(F)cc3Cl)cc2)ccn1	-5.76096
CC(=O)N[C@@H](CO)C(=O)N1C[C@]2(F)CN(CCC(F)(F)F)C(=O)[C@]2(F)C1	-5.76095
CC(C)(C)[C@H](NC(=O)C(=O)Nc1cnn(CC(=O)NC2CCCC2)c1)C(N)=O	-5.76093
C[C@@H]1CN(c2ncccc2C(F)(F)F)CC[C@H]1c1ccccc1	-5.76092
O=C([O-])c1c(O)cc2c(c1C(=O)[O-])C(=O)c1c(O)c(-c3cc(CCO)ccc3O)c([O-])c(O)c1C2=O	-5.76091
COc1ccccc1NC(=O)c1cc2ccccc2c(/C=N/c2ccccc2)c1[O-]	-5.76091
CC(C)C[C@@H](N[C@@H](C)c1ccncn1)c1ccc(Cl)cc1	-5.76091
Cc1ccc(NC(=O)COc2cc(Cl)c(Cl)cc2Cl)c(C)c1	-5.7609
CC1=CC[C@H](c2cnc(-c3ccccc3)c(C)c2)[NH2+][C@H]1c1ccccc1	-5.7609
COc1cc(OC)c(OC)cc1C[N@@H+]1CCCCC[C@H]1c1cccc(F)c1	-5.7609
CC(=O)NC1(c2ccccc2)CC[NH+](C[C@H](O)c2ccc3c(c2)CCC3)CC1	-5.76089
COc1c(O)cc2oc(-c3ccccc3)cc(=O)c2c1O	-5.76088
COc1ccc([C@@H](CC(=O)NC[C@H](O)c2ccc(O)cc2)c2c(O)cc3c(c2O)C(=O)O[C@@H](C)CCCC(=O)CCC/C=C/3)cc1	-5.76087
Cc1nn(-c2ccccc2)c(C)c1CCC(=O)Nc1cc(F)ccc1N1CCOCC1	-5.76087
CCNC(=O)CN1CCN(C(=O)C(=O)N2CCOC[C@H]2c2ccco2)CC1	-5.76087
CC(C)(C)OC(=O)N1CCOC[C@@H]1CC(=O)N1CC[C@H](S(N)(=O)=O)C1	-5.76087
Cc1ccc([C@@H]2CCCCN2c2nccc(C(F)(F)F)n2)cc1	-5.76086
CCOC(=O)CCCCS[C@H]1CC[C@@H](C(F)(F)F)CC1	-5.76086
C[C@H](C(=O)N(C)CCCc1[nH]nc(N)c1-c1nnn[n-]1)[C@@H](C)S(C)(=O)=O	-5.76086
O=C(N[C@@H]1CCc2c(F)cccc21)c1ccc(Cl)cc1Cl	-5.76085
CC(C)[C@@H]1CCN(C(=O)Nc2ccccc2Cc2ccccc2)C1	-5.76085
C[N@@H+](CCN1CCN(C(=O)[O-])CC1)C[C@H](O)CN1C(=O)c2ccccc2C1=O	-5.76085
NC(=O)[C@]1(Cc2ccccc2-c2cccs2)CCCN(C(=O)C2[C@@H]3CCCC[C@@H]23)C1	-5.76084
Cc1[nH]c2ccccc2c1C1CC[NH+]([C@H](C)c2ccccn2)CC1	-5.76084
COc1ccc([C@H](C)[NH2+]Cc2c(C)oc3ccccc23)c(F)c1	-5.76084
Cc1ccc(C[C@H](C)C(=O)N2CC[C@H](c3ccccc3)[C@H]2C)cc1	-5.76083
COc1ccc(CN2CC[C@H](NC(=O)NCC(=O)N3CCOCC3)C2=O)cc1	-5.76081
C=C[C@]1(C)C=C2[C@@H](O)C[C@H]3C(C)(C)CCC[C@]3(C)[C@@]2(O)CC1	-5.7608
O=C1Nc2ccccc2[C@]12CC[NH2+][C@H]2c1ccc2c(c1)OCCO2	-5.76079
C[C@@H](CCc1ccccc1)Nc1cc(N2CCCC2)ccc1[N+](=O)[O-]	-5.76078
Cc1noc(C)c1S(=O)(=O)N1CCN(C(=O)NC[C@H]2CCCNC2=O)CC1	-5.76078
O=C(NCc1ccc(I)cc1)c1ccc(Cl)cc1[N+](=O)[O-]	-5.76077
COc1ccc(-c2c/c(=[NH+]\CCc3ccccc3)c3cc(C)ccc3o2)cc1	-5.76077
Cc1ccc(C[NH2+][C@H](C)c2nc3ccccc3n2C(F)F)cc1	-5.76077
Cc1c(C(=O)N2C[C@@H](C(N)=O)[C@H](C(N)=O)C2)nnn1-c1cccc(Cl)c1	-5.76077
Cc1cc(CSc2ccccc2)cc2c1N[C@H](c1ccccc1F)[C@H]1CC=C[C@H]21	-5.76076
O=C(C[C@@H]1CCc2ccccc21)N(Cc1cccnc1)c1ccc(F)cc1	-5.76076
CC[C@@H](C)NC(=O)CN(C)Cc1ccccc1	-5.76075
C[C@@H](CCCC(F)(F)F)[NH2+][C@H]1CCCC[C@H]1CC(F)(F)F	-5.76075
Cc1cc(NC(=O)c2c(C)oc3ccccc23)c2ncccc2c1	-5.76075
Cc1c(F)cccc1NC(=O)CCSCc1cccc(F)c1	-5.76074
C[C@H]1CCC[C@H](Nc2cccc3c2CN(c2nccs2)C3)C1	-5.76072
O=C1CC(C(=O)N[C@@H]2CN(C(=O)[C@@H]3C[C@H]3c3ccsc3)C[C@H]2O)CC(=O)N1	-5.76072
CN(CC(=O)N1C[C@@H]2C[C@H]1CN2C(=O)[C@@H]1C[C@@H]2O[C@H]1[C@H]1C[C@H]12)S(C)(=O)=O	-5.76072
FC(F)[C@H]1CC[C@@H]([NH2+]Cc2cnc(C3CCCC3)s2)CC1	-5.76071
O=C([C@@H]1C[C@H]1c1c(F)cccc1F)N1CCC[C@H](Cc2ccccc2)C1	-5.76071
CC(C)=CCC/C(C)=C/COC[C@H]1O[C@@H](N2CCC(=O)NC2=O)[C@H](O)[C@@H]1O	-5.7607
O=C(N[C@@H](C[C@@H]1CCCC[N@H+]1Cc1cccc(Cl)c1)c1ccccn1)C1CCC1	-5.7607
O=C(Nc1ccc(Cl)c(Cl)c1)C1CC[NH+](Cc2ccc(Cl)cc2F)CC1	-5.7607
O=C(c1cccn1C1CCCC1)N1CCC[C@H]1c1ccsc1	-5.7607
O=C(NC[C@@]12COCCN1C(=O)OC2)N1CCN(C(=O)c2ccc([N+](=O)[O-])s2)CC1	-5.7607
CCc1n[nH]c(-c2cccc(C(F)(F)F)c2)c1NC(=O)c1ccccc1F	-5.76069
Cn1cccc1C[N@@H+]1CCC[C@H](n2c(=O)oc3ccccc32)C1	-5.76068
CC(C)n1nccc1C[N@H+]1CCC[C@H]1c1cccc2ccccc12	-5.76068
C[C@@H]1[C@H](C)CN(C(=O)C(=O)NCCS(=O)(=O)N2CCSCC2)[C@@H]1C	-5.76064
CCC[C@@H]([NH2+][C@@H](CO)c1cccc(Cl)c1F)c1ccccc1	-5.76062
O=C1CCCN1c1ccc(NC(=O)C23C[C@H]4C[C@@H](C2)C[C@@H](C3)C4)cc1	-5.76061
Cc1n[nH]c(C)c1/N=N/c1ccccc1Oc1ccc(Cl)cc1Cl	-5.76061
CCCN(CC1CCCCC1)C(=O)N[C@@H](CC)c1ccncc1	-5.76061
C[C@@H](NC(=O)CCn1cnccc1=O)[C@@H](C)Nc1cc[nH+]cc1-c1nnn[n-]1	-5.76059
O=C1CN(C(=O)CN(Cc2ccccc2)C2CCCCC2)CCN1	-5.76058
CC(C)c1cc(-c2nc(-c3cccc4ccccc34)no2)on1	-5.76058
COCCN1C[C@]23C=C[C@H](O2)[C@H](C(=O)N(C)CCc2noc(C)n2)[C@H]3C1=O	-5.76057
Oc1cc2cc(-c3ccccc3)[nH]c2c2ccccc12	-5.76056
Cc1cc(C)c([C@H](C)NC(=O)c2ccc(Cl)cc2)cc1C	-5.76056
CCC(C)(C)[C@@H]1CCCN1C(=O)CCc1cncc2ccccc12	-5.76056
Cc1ccc(CNC(=O)C[C@H]2CNc3ccccc32)cn1	-5.76055
CCOc1ccc(-c2ccc(C(=O)NCCC3=CCCCC3)s2)cc1	-5.76055
CC(C)C[C@H]([NH2+]Cc1ccc(Cl)o1)c1ccccc1	-5.76055
C[C@H]1CC[N@@H+](CCCC(C)(C)C#N)[C@@H]1c1cccc(F)c1	-5.76055
Clc1ccc([C@@H](Nc2ccc3nccnc3n2)C2CCC2)cc1	-5.76055
C[C@@H]1C[C@H](c2ccccc2)N(C(=O)CCc2ccc(-c3ccccc3)[nH]2)C1	-5.76055
CC(C)OCCNC(=O)CC[C@@H](NC(=O)c1ccc(NCc2cnc3nc(N)[nH]c(=O)c3n2)cc1)C(=O)[O-]	-5.76054
C[C@@H]1Cc2cc([C@H](O)C[NH+]3CCCCCC3)ccc2N1S(C)(=O)=O	-5.76054
CCNC(=O)[C@@]1(Cc2cccc(-c3ccc(C)cc3)c2)CCN(C(=O)c2c[nH]nc2C)C1	-5.76052
COc1cc(CNc2ccc(C)c(Cl)c2)cc(Br)c1OC	-5.76052
Clc1ccccc1[C@H]1C=C(c2cccs2)[N-]c2ccccc2S1	-5.76051
CC(=O)c1cccc(-c2ccc(C#N)cc2C)c1	-5.76049
N#CCc1ccc(NC(=O)N2CCC[C@@H]2c2ccc(Cl)cc2)c(Cl)c1	-5.76049
CC(C)[C@@H](C)C(=O)N[C@@H](C)C(c1ccccc1)c1ccccc1	-5.76049
CC(C)c1ccc(NC(=O)CSc2ncc(-c3ccc(F)cc3)o2)cc1	-5.76048
C[C@@H](Nc1ccc2c(c1)C(=O)CCCC2)c1ccc(C#N)cc1	-5.76048
CC(C)C[C@H](C)CC(=O)NC[C@H]1CCC[C@@H](C(F)(F)F)C1	-5.76047
COc1ccc(C[N@H+]2C[C@@H]3[C@@H](C2)OCC(=O)N3CC2CCC2)cc1	-5.76046
CC[C@H](C)C[C@H](C)NC(=O)Nc1ccc(F)cc1C(F)(F)F	-5.76046
Clc1ccc(Br)cc1CSC1CCOCC1	-5.76046
Cn1cc(-c2ccoc2C(=O)N[C@@H]2CN(C(=O)[C@H]3C[C@H]3C(N)=O)C[C@H]2O)cn1	-5.76044
CCSCc1cccc(NC(=O)N2CCC[C@@H]3CCC[C@@H]32)c1	-5.76043
CC(=O)O[C@H]1[C@H](OC[C@H]2C[C@@H]3[C@H](C[C@@H](OC(=O)/C=C/c4cn(C)cn4)[C@@]4(C)C=C[C@@]2(O)O4)C(C)=CC[C@@H]3C(C)C)OC[C@@H](OC(C)=O)[C@H]1O	-5.76042
Cc1ccc(NC(=O)N2CCCCC[C@H]2c2ccccc2)c(C)c1	-5.76042
CC(C)COc1ccc(CCC(=O)[O-])cc1	-5.76041
O=C([O-])c1ccccc1-c1ccc(C[N@H+]2CC[C@H](Cc3cccnc3)C2)cc1	-5.7604
CCCc1nc(C)c(C[NH2+][C@H]2CCC(C)(C)c3ccccc32)o1	-5.7604
Cc1nc(C)c(CCNC(=O)c2c(-c3ccccc3)oc(C)c2C)s1	-5.76039
Cc1cc(C(=O)N2CCS(=O)(=O)CC2)ccc1I	-5.76038
C=C1C(=O)O[C@@H]2[C@H]1[C@@H](O)C[C@]1(C)[C@H]2[C@]2(CC[C@H]1OC(=O)[C@]1(C)O[C@@H]1C)CO2	-5.76037
FC(F)(F)[C@H](NCCc1ccc2[nH]ccc2c1)c1ccccc1	-5.76037
CC(C)(C)OC(=O)N1CCS(=O)(=O)[C@H](CC(=O)N2CC[C@@H](O)[C@@H](O)C2)C1	-5.76036
C=C1CC/C=C(\C)CC/C=C(\C)C[C@H]1O	-5.76035
CCc1nc2cc(NC(=O)Cc3nc(-c4ccccc4)oc3C)ccc2o1	-5.76035
CCC(C)(C)C(=O)NCC[C@@H](C)c1cccc(C(F)(F)F)c1	-5.76035
S=C(Nc1ccccc1Cl)N(CCC[NH+]1CCCCCC1)Cc1cccs1	-5.76034
O=c1c2ccccc2nc(/C=C/c2ccco2)n1-c1ccc(Cl)cc1[N+](=O)[O-]	-5.76034
C[C@H](Nc1ccc(Br)cc1)c1ccc(F)c(F)c1	-5.76033
CC(C)N(C(=O)c1cccc(F)c1F)[C@@H](C)c1ccsc1	-5.76033
C#CCN(CC(=O)[O-])C(=O)[C@@H]1CCCC[C@H]1C(=O)N[C@@H]1CCS(=O)(=O)C1	-5.76032
O=C(CC[C@H]1CCC[N@H+](Cc2ccc(-c3cccc(Cl)c3)o2)C1)N1CCCC1	-5.76031
O=[N+]([O-])c1ccc(CNc2cc(Cl)nc(-c3ccc(C(F)(F)F)cc3)n2)cc1	-5.76031
Cc1oc2ccccc2c1CNC(=O)N1Cc2ccccc2[C@@H]1C	-5.76031
O=C(NCCSc1ccc(Cl)cc1)c1ccc(Cl)cc1	-5.7603
Fc1cc(C[NH2+]C[C@H]2CCCCC(F)(F)C2)c2ncccc2c1	-5.7603
CC[C@H](C)C[C@H](CC)[NH2+][C@@H](C)c1nc(Cc2ccccc2)no1	-5.76029
O=C(N[C@@H](c1ccccc1)C1CCCC1)c1ccc(F)cc1F	-5.76028
CCSc1ccc(C(=O)c2cc(Cl)cc(Cl)c2)cc1	-5.76027
CC1(N2CCOCC2)CCN(C(=O)C(=O)NC[C@H]2CCO[C@H]2C(=O)[O-])CC1	-5.76026
C/C=C(\C)[C@H]1O[C@@]2(C[C@@H]3C[C@@H](C/C=C(/C)C[C@@H](C)/C=C\C=C4\CO[C@@H]5[C@H](O)C(COC(=O)C=C(C)C)=C[C@@H](C(=O)O3)[C@]45O)O2)[C@H](O)C[C@@H]1C	-5.76025
Cc1ccc(N2C(=O)/C(=C/c3ccccc3)N=C2c2ccccc2)cc1	-5.76025
Cc1cccc([C@H](C)[NH2+][C@H](C)c2cccc(C(F)(F)F)c2)c1	-5.76025
CCCC[N+](CCCC)=C(N)/C=C/c1ccccc1	-5.76024
CC[C@@H]([NH2+]Cc1c(C)c2ccccc2n1C)c1ccccc1OC	-5.76024
Cc1ccc(Cl)cc1N[C@H]1CCC[C@@H](c2ccnn2C)C1	-5.76024
O=C(Nc1cccc(C(F)F)c1)c1occc1-c1ccccc1	-5.76023
C=CCNC(=O)C(=O)NCCN1CCN(c2ccccc2)CC1	-5.76022
Cc1cc2ccccc2n2c(=O)n(CC(=O)Nc3cccc4ncccc34)nc12	-5.76022
Cc1cc(C)c(C)c(COc2ccc3c(c2)oc(=O)c2ccccc23)c1C	-5.76022
O=C(CCCc1c[nH]c2ccccc12)NC[C@H](c1ccccc1Cl)[NH+]1CCCC1	-5.76021
CC(=O)N1CCC[C@@H]1c1cccnc1	-5.7602
CC(=O)c1cc(F)c(NC(=O)CC2CCC(C)(C)CC2)c(F)c1	-5.7602
C[C@H]([NH2+][C@@H]1CCCOc2c(F)cccc21)c1ccc(Cl)cc1	-5.76019
C/C(=C/Cc1c(O)cc2c(c1O)CN(CCO)C2=O)CC/C=C(\C)C(=O)[O-]	-5.76018
Cc1ccc(NC(=O)[C@@H](C)Sc2ccc(Cl)cc2)cc1C	-5.76018
O=[N+]([O-])c1cc([N+](=O)[O-])c2ccccc2c1Sc1ccccc1	-5.76018
Cc1ccc(CCNC(=O)N2CCC[C@H](c3cc4ccccc4[nH]3)C2)cc1	-5.76015
CC(=O)c1sc(NC(=O)c2cccc3ccccc23)nc1-c1ccccc1	-5.76013
COc1cccc(-c2nn(-c3ccccc3)cc2C[NH2+]Cc2cccc(F)c2F)c1	-5.76012
CC(C)[C@@H]1CCCCN1C(=O)c1ccc2ccc(Cl)cc2n1	-5.76012
C[C@@H]1CCN(C(=O)CSc2ccc(C#N)cc2)c2ccccc2S1	-5.76011
O=C(C1CCCCC1)N1CCC[C@H]1c1[nH]ncc1-c1ccncc1	-5.7601
Cc1noc(C)c1C(=O)N1CCC[C@](Cc2ccccc2-c2ccccc2)(C(N)=O)C1	-5.7601
COc1cccc([C@@H](C)CC(=O)N2CCC=Cc3ccccc32)c1	-5.76009
CC(C)N(C)Cc1c[nH+]c2n1CCN(c1nc(Cl)ccc1-c1ccccc1)[C@H]2C	-5.76009
COc1cc2c(=O)c(-c3ccc(O)cc3)coc2cc1O[C@@H]1O[C@H](COC(C)=O)[C@H](O)[C@@H](O)[C@@H]1O	-5.76008
OCC[N@@H+](Cc1cccnc1)Cc1ccc2cccc(Cl)c2n1	-5.76007
Cc1ccccc1NC(=O)Cc1nc(-c2c(F)cccc2F)cs1	-5.76006
C=C(NCCC[C@H](NC(=O)c1ccc(NN)nc1)C(=O)OC)c1cccnc1	-5.76005
Cc1ccc(CN(C(=O)Nc2ccc(F)c(F)c2)C(C)C)s1	-5.76004
Cn1ncnc1COc1ccc(S(=O)(=O)[N-]c2ncn(CC(=O)[O-])n2)cc1	-5.76004
COc1ccc2c(c1)-c1sc(C(=O)N[C@H](C)c3ccccc3)cc1CC2	-5.76003
Fc1ccc(Cl)cc1OCc1csc(-c2ccco2)n1	-5.76003
N#Cc1ccc(SCc2noc(-c3cccs3)n2)cc1C(F)(F)F	-5.76003
C[C@@H]([NH2+][C@H]1CCCOc2ccc(F)cc21)c1ccc(Cl)cc1	-5.76002
C[C@H]([NH2+][C@@H](c1cccnc1)C1CCCCC1)c1ccco1	-5.75998
Cc1cccc([C@@H](C)C(=O)N2CCC[C@@H]2c2ccccc2C)c1	-5.75996
CNC(=O)[C@@]1(Cc2cccc(-c3ccccc3)c2)CCN(C(=O)c2ccc3c(c2)OCO3)C1	-5.75995
C[C@@H]1CCC[C@H](CCNC(=O)CCc2cncc3ccccc23)C1	-5.75995
Cc1cc(F)ccc1-c1noc([C@H]2C[C@H]2c2sccc2C)n1	-5.75995
CCc1nc(C)c(C#N)c(SCc2ccc(-c3ccccc3C#N)cc2)n1	-5.75994
CC(=O)N[C@@H](CC(C)C)C(=O)N[C@H]1CCN(c2nccnc2-c2nnn[n-]2)C1	-5.75994
[H]/N=C(\c1ccc(C)c(C)c1)c1ccccc1Cc1ccccc1	-5.75992
CC(=O)NC(C)(C)C(=O)N[C@H]1CCC[C@H]1CNc1ccnc(-c2nnn[n-]2)n1	-5.75992
COc1ccc2cc(CN(C)Cc3cccc(Cl)c3)c(Cl)nc2c1	-5.7599
CC1=CCC[C@@H](C)[C@]1(C)CC/C(C)=C/[C@H](O)[C@]12O[C@H]1[C@H](O)C(CO)=CC2=O	-5.75989
COc1ccc([C@H]2C[C@H]([NH2+][C@H](C)c3cccc(F)c3)C2)cc1F	-5.75989
C[C@H]1C[C@@H](c2ccccc2)CCN1C(=O)c1cccc2cc[nH]c12	-5.75989
CCOc1cccc(-c2nc3ccc(-c4cc(C)c(OC)c(C)c4)cc3o2)c1	-5.75988
CCNS(=O)(=O)c1ccc2c(c1)N(C(=O)C(=O)N(C)[C@@H]1COC[C@H]1O)CC2	-5.75987
O=C(Nc1cccc(C(F)F)c1)c1cc(F)c2ccccc2c1	-5.75987
C[C@H]1CCCC[C@@H]1Nc1nc(-c2ccc(Cl)cc2)nc2ccccc12	-5.75986
C[C@H](NC(=O)N1CC[C@H]1c1ccc(Cl)cc1)C1CCCCC1	-5.75986
Clc1ccccc1-c1nc2cc(C[NH+]3CCCC3)ccc2o1	-5.75985
N#Cc1cn(-c2ccccc2)nc1-c1ccc2ccccc2c1	-5.75984
CCc1cccc(C)c1NC(=O)NCc1ccc(C(C)C)cc1	-5.75984
COc1ccc(C2(NC(=O)c3cccc(-n4cnnc4)c3)CCCC2)cc1	-5.75983
CNS(=O)(=O)N1CCC(C(=O)N(C)CC(=O)NCc2ccccc2)CC1	-5.75981
Cc1ccc(C#N)c(SCc2ccc(C(F)(F)F)cc2)n1	-5.75979
C[C@H](CN(C)C(=O)CN1CCOCC1)NC(=O)c1cc(-c2nnn[n-]2)c[nH]1	-5.75979
Cc1cc([C@@H]2CCC[N@H+]2Cc2ccc(-c3ccco3)cc2)no1	-5.75977
O=C(Oc1ccccc1[N+](=O)[O-])c1sc2ccccc2c1Cl	-5.75976
NC(=O)[C@@H]1CC[C@H](C(=O)N2CC[C@H]3CN(C(=O)CN4C(=O)CCC4=O)C[C@H]32)C1	-5.75976
C=CCN(CCc1ccccc1)Cc1nc2ccccc2s1	-5.75975
COc1ccccc1OCC(=O)N1CCNC(=O)[C@H](Cc2ccccc2-c2ccccc2)C1	-5.75974
CC(C)C(=O)Nc1ccc(NC(=O)C2(c3ccccc3F)CCCC2)cc1	-5.75974
Cc1cc(C(F)(F)F)n2nc([C@@H]3CCCN(C(=O)[C@H]4CC=CCC4)C3)cc2n1	-5.75972
COc1cc(C[NH2+][C@@H](C)c2ccc(-c3ccccc3)s2)ccn1	-5.75972
O=C(COc1cc(Cl)c(Cl)cc1Cl)Nc1ccc(Cl)cc1	-5.75971
Clc1ccccc1CCC[N@H+]1CCCC[C@H]1c1nnc(C2CCC2)o1	-5.75971
C[NH+](C)Cc1ccccc1CNC(=O)c1sc2ccccc2c1Cl	-5.7597
COc1ccc(CC(=O)N[C@@H](C)c2ccc(N3CCC[C@H](C)C3)cc2)cc1C	-5.7597
Cc1nc2ccc(CNc3cccc(-c4cc[nH]n4)c3)cc2s1	-5.75968
CC(C)c1ccc(NC(=O)[C@@H]2CCOC[C@@H]2C)c(C(C)C)c1	-5.75967
CN1C(=O)/C(=C/c2c3ccccc3cc3ccccc23)SC1=S	-5.75966
O=C(Nc1cccc(-c2nccs2)c1)C1CCC(F)(F)CC1	-5.75965
Cc1ccc2nc(-c3ccccc3NC(=O)c3ccccc3F)[nH]c2c1	-5.75963
COc1ccc(-n2nc(C)c3c(C(F)(F)F)cc(-c4ccco4)nc32)cc1	-5.75962
CC(=O)NCCC(=O)N1CC2(CN(Cc3cccnc3)C[C@@H]3C[C@@H](O)C[N@@H+]32)C1	-5.75962
CCC/C=C/C=C/[C@@H]1CC=CC(=O)/C1=C\NC1=C[C@H](C)OC1=O	-5.75961
Cc1ccc(C)c(COc2cc(C)cc3oc(=O)cc(-c4ccccc4)c23)c1	-5.75961
COc1ccccc1C(=O)/C=C/c1cccc2ccccc12	-5.75959
Cc1scc(C(=O)Nc2ccc3nn(C(C)C)cc3c2)c1C	-5.75959
N#Cc1ccc(NCc2ccc(-c3ccncc3)cc2)cc1Cl	-5.75958
CC[C@H](NC(=O)Nc1cccc2cc[nH]c12)c1ccc(C)cc1	-5.75958
CC[C@H](c1ccc(F)cc1F)[S@](=O)c1ccc(C)cc1C	-5.75958
O[C@@H](C[N@H+]1CCCN(c2ccccn2)CC1)c1ccc(Cl)cc1	-5.75957
CC(=O)c1ccc(Cl)c(NC(=O)C(C)(C)C2CCCC2)c1	-5.75957
CCc1ccc2oc(-c3cc(NC(=O)c4ccc(F)cc4)ccc3O)nc2c1	-5.75955
CCc1ccc(N2C(=O)/C(=C\c3ccc(C)o3)SC2=S)cc1	-5.75955
CCN1c2cc(C)c(/C=N/Nc3ccc(C(=O)[O-])cc3)cc2[C@@H](C)CC1(C)C	-5.75955
O=[S@](Cc1ccc(C2CCC2)cc1)Cc1ccccc1Cl	-5.75955
Cc1cccc(COc2ccc3ccccc3c2C[NH2+]C[C@H]2CCCO2)c1	-5.75954
C=CCN(C)C(=O)[C@@H]1C[N@H+]2CC[C@@H]1C[C@@H]2Cn1cc(C[NH2+]C)nn1	-5.75953
CCOCCS(=O)(=O)NCC(=O)N1CCCC[C@H]1CCS(C)(=O)=O	-5.75953
C[C@@H]1c2sncc2C(=O)[C@@H](CCCO)C1(C)C	-5.75952
c1cncc(-c2noc([C@@H]3CC[N@H+](Cc4ccnc5ccccc45)C3)n2)c1	-5.7595
CCOc1ccccc1C[NH2+][C@@H]1CCC[C@H]1Cc1cc(C)no1	-5.75949
CC[C@@H]([NH2+][C@H]1CCc2ccccc21)c1cc(F)ccc1F	-5.75949
CCc1ccc(/N=C2/C[C@H](c3cccc(OC)c3)N(c3ccc(CC)cc3)C2=O)cc1	-5.75948
CC(=O)c1ccc(CC(=O)NCCn2cc(-c3nnn[n-]3)c(=O)[nH]c2=O)cc1	-5.75948
O=C(NC1CCN(Cc2ccccc2)CC1)c1ccc(SC(F)(F)F)cc1	-5.75947
O=C(CSC1=Nc2ccccc2CS1)Nc1cc(F)cc(F)c1	-5.75946
Nc1ccc(Sc2c(Cl)c(Cl)c(Cl)c(Cl)c2Cl)nc1	-5.75945
C=CCC[C@@H](NC(=O)CCCC#N)c1ccc(C(F)(F)F)cc1	-5.75945
O=[N+]([O-])c1ccc2c(ccc3c4ccc([N+](=O)[O-])cc4ccc23)c1	-5.75943
O=C(N[C@@H]1CN(C(=O)CCc2ccoc2)C[C@H]1O)[C@@H]1OC[C@@H]2COCC[C@@H]21	-5.75942
C[C@@H](CNC(=O)c1cc(-c2nnn[n-]2)c[nH]1)N(C)C(=O)C[C@H]1COC(=O)C1	-5.75942
O=C(NCCCn1cc[nH+]c1)N1C[C@@H]2C[C@H]3C[C@@H](C2)C[C@@H]1C3	-5.75941
O=C(Nc1cccc(Cl)c1)c1ccc(COc2ccccc2Cl)cc1	-5.75941
Cc1ccc(C(=O)NC[C@@H](c2cccs2)c2c[nH]c3ccccc23)cc1	-5.75941
CC(C)Cn1cc(C(=O)N2CCc3ccccc3C2)c2ccccc2c1=O	-5.75939
Clc1ccc(-c2cc(-c3nc4ccccc4[nH]3)c(-c3ccccc3)o2)cc1	-5.75939
CC1(CC(=O)N2CCC[C@H](CC(F)(F)F)C2)CCCCC1	-5.75939
C[C@H](c1cc(F)ccc1F)N(C)C(=O)NC1CCC(C)(C)CC1	-5.75939
Cc1cc2ncn(CCOc3ccccc3OCc3ccccc3)c2cc1C	-5.75938
CC[C@@H](C)N(Cc1ccccc1)C(=O)Nc1ccc(Cl)cn1	-5.75938
Cc1noc(-c2cnc(N3CCC[C@@H](C)C3)nc2-c2ccco2)c1C	-5.75937
Cc1nc(C2CCN(C(=O)c3cn[n-]n3)CC2)nc(N2CCOCC2)c1C	-5.75937
Cc1cccc(C(c2c[nH]c3ccccc23)c2c[nH]c3ccccc23)c1O	-5.75937
Cn1c(C(=O)N2CCCC[C@@H]2C(=O)[O-])cc(=O)c2ccccc21	-5.75935
C[C@H]1[C@H](NC(=O)c2ccc(-c3nnn[n-]3)[nH]2)CCN1C(=O)CNC(=O)C1CC1	-5.75934
Cc1ccc(C(=O)Nc2cc(F)cc(F)c2)cc1NC(=O)c1ccccc1	-5.75933
Clc1ccc(NCc2ccc(N3CCCC3)[nH+]c2)cc1Cl	-5.75933
Fc1cccc(Cl)c1CSc1cccc2cccnc12	-5.75932
CCSc1cccc(CNc2cccc(-c3nc(C)co3)c2)c1	-5.75932
CSc1ccccc1C(=O)NCc1cc2ccccc2s1	-5.75931
Cc1ccc(C)c(NC(=O)N2C[C@H](C)C[C@@H]2c2ccccc2)c1	-5.7593
Cc1ccc(Br)cc1CNC(=O)C(=O)NCC(=O)N1CC[NH2+]CC1	-5.7593
Cc1cc(SCc2ccc([N+](=O)[O-])c(F)c2)n(-c2ccccc2)n1	-5.75928
CCN(C)C(=O)N[C@@H](c1ccccc1)[C@H]1CCCc2ccccc21	-5.75928
CCOC(=O)[C@H]1CCCN(S(=O)(=O)NC[C@@](C)(CC(=O)[O-])C(=O)[O-])C1	-5.75928
Cc1nc(C(C)C)ccc1CSc1cccc(C#N)c1	-5.75928
Cn1cc(Cc2ccc3c(c2)OCO3)[nH+]c1N	-5.75927
C[NH2+][C@H]1CO[C@@H](OC[C@H]2O[C@@H](n3c4c(Cl)cccc4c4c5c(c6c7ccccc7[nH]c6c43)C(=O)N(C)C5=O)[C@H](O)[C@@H](O)[C@@H]2OC)C[C@@H]1O	-5.75927
O=C(Cn1cnc(-c2nnn[n-]2)n1)Nc1ccc(C(=O)N2CCOCC2)cc1	-5.75927
O=C1C[C@H](c2ccco2)Sc2ccccc2N1Cc1ccc([N+](=O)[O-])cc1	-5.75926
CC(C)C[C@@H](NC(=S)Nc1ccccc1F)c1ccccc1	-5.75925
CC(C)CSc1nc2ccc(NC(=O)[C@@H]3CCCC[C@@H]3C(=O)[O-])cc2s1	-5.75925
C[C@@H](c1cccc(F)c1)N1CC(=O)NC(C)(C)C1=O	-5.75924
CN1CCN(c2cc[nH+]cc2NC(=O)C2CCN(S([NH-])(=O)=O)CC2)CC1	-5.75924
COc1ccc(C(=O)OCc2ccnn2C)c(C)c1	-5.75923
CCc1ccc(N2C(=O)c3ccccc3N[C@@H]2c2ccc(N(C)C)cc2)cc1	-5.75922
Cc1ccc([C@@H](C)N(C)C(=O)NCc2cscc2C)c(C)c1	-5.75922
C[C@@H]1[C@H](C(=O)[O-])CCN1C(=O)C(=O)N1C[C@H]2CC[C@@H](C1)[N@H+]2C1CC[NH2+]CC1	-5.75922
C[C@@]12CC[C@H]3[C@@H]4CCC(=O)[C@@]4(C)CC[C@@H]3[C@@]1(C)CCC(=O)C2	-5.75921
CC[C@@H]([NH2+][C@H]1CCc2ccc(OC)cc21)c1cc(F)ccc1F	-5.75921
O=C(Nc1ccc(Cl)cc1)C1CC[NH+](Cc2ccc(Cl)cc2Cl)CC1	-5.7592
CSc1ccc(F)cc1C[NH2+][C@H](C)c1ccccc1F	-5.7592
Cc1ccc2oc(SCC(=O)c3cccc(Cl)c3)nc2c1	-5.7592
Cc1cc(C)c(C)c(-c2cc(-c3ccccc3)on2)c1C	-5.75918
C[C@@H](C(=O)N[C@H](CO)CNC(=O)c1cc(-c2nnn[n-]2)c[nH]1)c1cccnc1	-5.75918
c1cncc(C2=Nc3[nH+]c4ccccc4n3[C@@H](c3cccs3)C2)c1	-5.75917
Fc1ccc(F)c([C@H](NCc2cccc(Cl)c2)C(F)F)c1	-5.75917
C[C@@H]1CN(C(=O)c2ccc(NC(=O)C(=O)N[C@H]3CNC(=O)C3)cc2)C[C@@H](C)O1	-5.75916
CCOc1ccc([C@H](C)NC(=O)C[C@H](C)c2cccc(F)c2)cc1OC	-5.75915
CCC(=O)c1cccc(NC(=O)c2cc(Cl)ccc2Cl)c1	-5.75914
COC(=O)c1cc(F)ccc1NC(=O)c1oc2c(Cl)cccc2c1C	-5.75914
Cc1ccc(-c2ccc(CNc3ccc4c(c3)n(C)c(=O)n4C)s2)cc1	-5.75914
O=C(CCc1nnc(-c2ccsc2)o1)Nc1cccc(Cl)c1Cl	-5.75913
C#C[C@H](C)N(C)S(=O)(=O)CCCS(=O)(=O)[N-]c1ncc(C(N)=O)s1	-5.75913
C[C@H](C[N@@H+](C)CC(=O)N1CCOCC1)NC(=O)c1ccc(-c2nnn[n-]2)[nH]1	-5.75913
O=C(c1cc(C2CC[NH+](Cc3ccccc3Cl)CC2)no1)N1CCC[C@H](O)C1	-5.75912
O=C(CSc1n[nH]c(-c2ccc(Cl)cc2)n1)Nc1ccc(Cl)c(Cl)c1	-5.75912
CCNS(=O)(=O)[C@H]1CCN(C(=O)CSCC(=O)N2CCOCC2)C1	-5.75912
CCCC(C)(C)c1cccc(C)c1OC(=O)Nc1ccccc1	-5.75911
COCc1nc(CS[C@@H](C)c2ccc(F)c(F)c2)cs1	-5.75911
CCCOCc1ccccc1CNC(=O)N1CCc2ccccc2[C@H]1CC	-5.75911
COc1ccccc1[C@@H]1Nc2c(C(=O)[O-])cccc2[C@@H]2c3ccccc3C[C@@H]21	-5.7591
Cc1oc2ccccc2c1C(=O)N[C@H](C)c1ccc(F)cc1F	-5.7591
O=C(NC1CCC1)N[C@H](CCCc1ccccc1)c1ccccc1	-5.75909
CC[C@@H](C)CN(CC)C(=O)Nc1cccc(C(F)F)c1Cl	-5.75909
O=C(NCc1nc2ccccc2s1)c1cc2cc(F)ccc2s1	-5.75908
CCc1noc(C)c1CSCc1nc2ccccc2s1	-5.75908
Cc1ccc2c(ccn2CC(=O)N2CC[C@@]3(O)CCCC[C@H]3C2)c1	-5.75907
CCCC1(c2noc(C[C@@H](CC#N)c3ccccc3)n2)CCC1	-5.75906
CN(CC(=O)N[C@@H]1CCS(=O)(=O)C1)c1ccc(Cl)c(-c2nnn[n-]2)n1	-5.75906
O=C(Cc1cccs1)N1CC[C@@H](c2nc3c(c(=O)[nH]2)CC[N@H+](Cc2cccnc2)C3)C1	-5.75904
COc1ccc(CC(=O)Nc2cccc(Oc3ccccc3)c2)cc1	-5.75904
c1ccc([C@H]2c3ccccc3CSc3ccccc32)cc1	-5.75904
Cc1nn(-c2ccccc2)c(C)c1NC(=O)c1cccc(Cl)c1Cl	-5.75903
Cc1ccncc1[C@@H](C)[NH2+][C@@H]1CCc2c1ccc(Cl)c2Cl	-5.75903
CCSc1ccc([C@@H](C)NC(=O)Nc2cccc(C)c2)cc1	-5.75902
C[C@@H](Sc1ccc2ccccc2n1)C(=O)N1c2ccccc2C[C@@H]1C	-5.75901
Cc1cccc(CC(=O)N2CCC[C@@H](c3cc4ncccc4c(=O)[nH]3)C2)c1	-5.759
Cc1[nH]c2ccccc2c1/C=C(\Sc1nc2ccccc2o1)C(=O)[O-]	-5.759
Cc1ccc(Cl)cc1/N=C/c1cc(Cl)cc(Br)c1[O-]	-5.759
CON(C)S(=O)(=O)c1cc(C(=O)OCC(=O)NC(N)=O)ccc1Cl	-5.759
Cn1cc(C[N@@H+]2CC[C@H]2c2ccccc2)c(-c2ccc(Oc3ccccc3)cc2)n1	-5.759
CC[C@H]([NH2+][C@@H]1CCc2sc(Cl)cc21)c1ccc(OC)cc1	-5.759
CC(=O)N[C@H](CC(C)C)C(=O)N[C@@H]1CCN(c2cncc(-c3nnn[n-]3)n2)C1	-5.75899
CCN(C(=O)c1[nH]c2ccc(C)cc2c1C)c1ccccc1C	-5.75898
CCN(Cc1ccc2ccccc2c1)C(=O)NCc1cc(C(C)C)no1	-5.75898
C[C@H]([NH2+][C@H](C)c1ccc(Cl)cc1Cl)c1cncs1	-5.75897
CSc1cccc(NC(=O)c2cnn(-c3ccc(Cl)cc3)c2C)c1	-5.75896
CCc1ccccc1NC(=S)N(Cc1cn(C)c2ccccc12)C(C)C	-5.75895
O=C1[C@@H](C2=NS(=O)(=O)c3cc(N4CCCS4(=O)=O)ccc3N2)C(=O)N(Cc2ccc(F)cc2)[C@H]2[C@@H]3CC[C@@H](C3)[C@H]12	-5.75894
NC(=O)[C@@H]1C[C@@H]1C(=O)N[C@@H]1CN(C(=O)c2cc(C3CCCCC3)n[nH]2)C[C@H]1O	-5.75893
CCC/C=C/[C@]1(CC)C[C@H](CC)[C@H](CC(=O)[O-])OO1	-5.75892
COC(=O)c1c(C(=O)OC)c2cccc3cc(-c4ccccc4)c4ccc1c4n32	-5.75892
CCCN(C(=O)c1noc2c1CSc1ccccc1-2)c1ccc(F)cc1	-5.75892
C[C@@H](C(=O)N[C@H](c1ccccc1)C(F)F)c1cccc(Cl)c1	-5.75892
Cc1ccc2nc(C(=O)N3CCC(=Cc4ccccc4F)CC3)ccc2c1	-5.75892
CN(C[C@@H]1CCN(C(=O)[C@@H]2C[C@H]3CC[C@@H]2O3)C1)C(=O)C1CC(=O)NC(=O)C1	-5.75892
Cc1ccc(C(=O)Nc2cccc(C[NH2+]Cc3ccccc3F)c2)cc1	-5.75891
Cc1ccc(OCCC(=O)Nc2cc(Cl)ccc2F)c(C)c1	-5.75891
C[C@H]([NH2+][C@H]1CCc2c1cccc2[N+](=O)[O-])c1cccc(N2CCCC2)c1	-5.7589
C[C@@H](NC(N)=O)C(=O)N1CCN(C(=O)c2ccc(F)cc2F)CC1	-5.75889
C=CN1CCc2cc(OC)c(OC)cc2[C@@H]1[C@@H](C)c1ccc(CC(C)C)cc1	-5.75888
COc1cc(Cl)c(NC(=O)c2cc(C)cc(C)c2)cc1C	-5.75888
Cc1cc([C@@H]2CCC[N@@H+]2Cc2cc3cc(C)c(C)cc3o2)on1	-5.75887
C[C@H]1CCC[C@@H](N(C)C(=O)CCc2ncc(-c3ccccc3Cl)o2)C1	-5.75885
Cc1cc(-n2cccn2)ccc1NC(=O)C(=O)N1CCN(CC(N)=O)C(=O)C1	-5.75885
C[C@@H]1CN(c2nccnc2-c2nnn[n-]2)CCN1S(=O)(=O)[C@@H]1CCOC1	-5.75885
Cc1ccccc1[C@@H]1CCCN1C(=O)c1nc2ccccc2s1	-5.75884
CCC(CC)C(=O)N(Cc1ccccc1)[C@@H](C)c1cccs1	-5.75882
COc1cccc(C[N@@H+]2CCC[C@H](c3nnsc3-c3cc(C)no3)C2)c1	-5.75881
CC[C@@H](CNC(=O)Nc1c(C)cccc1C(C)C)c1ccccc1	-5.75881
O=C(Nc1cccc(C(F)(F)F)c1)N1Cc2cccn2-c2ccccc21	-5.7588
CCC[C@H](C)CC(=O)N1CCC[C@H]1[C@H](CC)c1ccccc1	-5.7588
CCN(Cc1csc(-c2ccc(Cl)cc2)n1)CC(F)F	-5.75879
C[C@H](Sc1nnc(-c2ccncc2)o1)c1ccc(Cl)cc1	-5.75878
CC(C)N(Cc1ccccc1)C(=O)c1cc2cc(Cl)ccc2[nH]1	-5.75877
O=C(Nc1ccc(Cl)c(Cl)c1)N1CCc2[nH]c3ccccc3c2C1	-5.75876
CC(C)c1ccc([C@@H]2Nc3c(F)cccc3[C@H]3C=CC[C@H]32)cc1	-5.75876
C[C@H]([NH2+]Cc1cccc(C#N)c1F)c1cccc(Cl)c1Cl	-5.75876
CN(C)c1ncccc1C[NH+]1CCC(c2noc3cc(F)ccc23)CC1	-5.75874
C[C@]12CC[C@H]3[C@@H](CC=C4C[C@@H](O)CC[C@@]43C)[C@@H]1CC[C@H]2c1cc(C#N)c(C#N)c(=O)[n-]1	-5.75874
Cc1cccc2c1[C@H](C)C[C@@H]2CC(=O)Nc1sccc1C#N	-5.75874
COc1ccc(-c2nc3c(-c4ccc(Cl)cc4)cnn3cc2C)cc1F	-5.75873
Cc1ccnc(C)c1NC(=O)C[C@H](C)Cc1ccc(Cl)cc1	-5.75873
Cn1nnnc1SCCC(=O)N1CCC([C@@H]2OCC[C@H]2NC(=O)C(F)(F)F)CC1	-5.75871
CC1=CCCN(C(=O)C2(Cc3cccc(Cl)c3)CCCC2)C1	-5.7587
CS(=O)(=O)N1CC[NH+](CC(=O)NC[C@@H]2CC3(CCOCC3)CO2)CC1	-5.7587
CCc1ccc([C@H](C)CC(=O)Nc2c(C)cccc2OC)cc1	-5.75869
CCc1cccc(C)c1/[NH+]=C1\N=C(SCC(=O)[O-])N(c2ccccc2)C12CCCC2	-5.75868
O=C1C[C@@H]2C(=O)C[C@H]1[C@@H]1C(=O)N(c3ccccc3)C(=O)[C@H]12	-5.75867
C/C(=C\C(=O)C[C@H](C)C(=O)[O-])[C@H]1CC(=O)[C@]2(C)[C@]1(C)C(=O)C=C1[C@@]3(C)CCC(=O)C(C)(C)[C@@H]3C[C@H]3O[C@@]132	-5.75867
C/C(=C\C[C@H](O)C(C)C)c1ccc(C(=O)[O-])cc1O	-5.75867
Nc1cc(Cl)ncc1C(F)(F)N1C[C@H]2[C@H](C1)c1ccccc1[C@@H]2OCC1CC1	-5.75865
O=C(/C=C/c1ccc(Cl)c(Cl)c1)c1ccc(O)cc1	-5.75864
CC(=O)N1CCN(C(=O)C(=O)NCCc2csc3nc(-c4ccc(F)cc4)nn23)CC1	-5.75864
COC[C@H](C)[NH2+]Cc1cc2ccc(C)cc2nc1-c1cccc(Cl)c1	-5.75864
CC[C@H]([NH2+]Cc1cccc(OCC(F)F)c1)c1ccc(C)cc1	-5.75864
Cc1cc2c(cc1C)CN(c1cccc(Cl)c1Cl)C2	-5.75863
O=C(c1cc(Cl)ccc1SC1CCCC1)N1CCCCC1	-5.75863
Cn1ncnc1C1(O)CN(C(=O)N[C@@H]2CCN(c3ccccc3C(N)=O)C2)C1	-5.75863
c1ccc2cc(CNc3ccc(-c4cnco4)cc3)ccc2c1	-5.75862
Cc1ccc(-c2csc(C[NH2+][C@H](C)c3cccc(C)c3)n2)cc1	-5.75862
Cc1ccc([C@H]2CCN(C(=O)c3cccc(C(F)F)c3)C2)cc1	-5.7586
Fc1cccc(-c2cnc(C[NH2+][C@H](c3ccccc3)C3CC3)o2)c1	-5.75859
CC(C)(NC(=O)Nc1ccc(F)cc1Cl)c1ccccc1F	-5.75859
Cc1cccc(-c2cc(C(=O)Nc3ccc(Cl)cc3)c3ccccc3n2)c1	-5.75858
Cc1nc2c(s1)[C@@H]([NH2+]Cc1nc(C(C)C)c(C)s1)CCC2	-5.75857
COC(=O)[C@@](C)(O)[C@](O)(C[C@@H](C)CCC/C(C)=C/CC/C(C)=C/CCc1ccoc1)C(=O)OC	-5.75856
O=C(c1ccccc1)c1ccccc1/N=C/c1c[nH]c2ccccc12	-5.75856
CC[C@@H]1CCCCCN1C(=O)c1ccc(F)c(C(F)(F)F)c1	-5.75856
CCCOC(=O)CCCCCN1C(=O)/C(=C/c2ccc(Cl)cc2)SC1=S	-5.75855
N#Cc1cc(Cl)cc(OCc2csc(-c3ccco3)n2)c1	-5.75855
COc1ccc2c(c1)[C@@H]([NH2+][C@@H](C)c1cc3ccccc3o1)CCC2	-5.75854
CCCC[C@H](O)[C@H]1CC[C@H](CC)CC1	-5.75853
CCCCC[C@H]1CCC[C@@H](O)C1	-5.75852
Clc1ccccc1/C=N\OCc1nc2c3c4c(sc3ncn2n1)CCCCC4	-5.75852
CCN(C(=O)CCc1ccccc1)[C@@H](C)c1cc2ccccc2o1	-5.75852
CC(=O)N1CC(C(=O)N2CC[C@@H]3CN(C(=O)[C@H]4CC[C@@H](C(N)=O)C4)C[C@@H]3C2)C1	-5.75852
O=C(Nc1nc(-c2cc(F)ccc2F)cs1)c1ccc(Cl)cc1Cl	-5.75851
C[C@@H](c1ccccc1F)N(C)C(=O)Nc1ccc2[nH]ccc2c1	-5.7585
CCOc1ccc([C@H](C)Nc2ccccc2OC(F)F)cc1	-5.7585
CC1CCN(C(=O)CSc2nc3ccccc3c(=O)[nH]2)CC1	-5.75848
Cc1cc(C)cc(N/N=C2\C(=O)N(C3CSC3)c3ccc(C(F)(F)F)cc32)c1	-5.75848
Cc1cc(C)cc(N2C(=O)[C@H]3[C@H](C2=O)[C@H]2CC(=O)[C@@H]3CC2=O)c1	-5.75847
CN1CCCc2cc(CCNC(=O)C34C[C@H]5C[C@@H](C3)C[C@@H](C4)C5)ccc21	-5.75847
C[C@@H]1CCCCCN1C(=O)[C@@H]1C[C@@H]1c1ccc2ccccc2c1	-5.75847
[H]/N=C1C(=C/c2ccc(-c3ccccc3Cl)o2)/C(=O)N=C2SC(CC)=NN2/1	-5.75846
CCC[C@@H]1[C@H](C)CCCN1C(=O)CCc1ccc2[nH]ccc2c1	-5.75846
COc1cc2c(cc1OC)CCN(C)C(C(=O)c1ccc(Cl)cc1)=C2	-5.75845
CCN(CC)S(=O)(=O)c1cc(C(=O)N2CCN3C(=O)NC(=O)[C@@H]3C2)ccc1Cl	-5.75845
C[C@@H](Cc1nc([C@H]2CCCCS2)no1)c1ccc(F)cc1F	-5.75844
FC(F)(F)c1cccc([C@H]2C[C@H]([NH2+][C@@H]3CC[C@H]3C3CC3)C2)c1	-5.75844
COC(=O)c1ccc([C@@H]2Nc3ccc(CC(=O)[O-])cc3[C@H]3C=CC[C@@H]32)cc1	-5.75843
C[C@@H](CNC(=O)c1ccc(-c2nc3ccccc3s2)o1)c1ccccc1	-5.75843
O=C1c2ccc3ccccc3c2-c2cccc3cccc1c23	-5.75842
Fc1ccc(Br)c(CSCc2ccco2)c1	-5.75842
O=C([C@H]1C[C@H]1c1ccccc1C(F)(F)F)N1CCC=C(c2ccccc2)C1	-5.75842
Cc1ccc(C)c(NC(=O)N2C[C@H](c3ccccc3)C[C@@H]2C)c1	-5.7584
C[C@@H]([NH2+][C@H](CCCO)c1ccccc1)c1ccccc1Cl	-5.75838
CN1C(=O)c2ccc(S(=O)(=O)N3CC[C@@H](C(=O)[O-])[C@H](C(=O)[O-])C3)cc2C1=O	-5.75838
CC[C@@H]1[C@@H](NC(=O)c2cnc(O)cn2)CCN1C(=O)[C@H]1CN(C)C[C@@H](C)O1	-5.75838
Cc1nc(N2CCC[C@@H](C(N)=O)C2)c2c([nH+]1)CN(Cc1ccccc1)CC2	-5.75837
CC[C@H]([NH2+][C@@H]1CCC[C@H]1OC(F)F)c1ccc(Cl)cc1	-5.75835
C[C@@H]1CN(C(=O)Cn2cc(NC(=O)N3CCC(O)(CO)CC3)cn2)C[C@@H](C)O1	-5.75835
C/C=C\c1ccc(NC(=O)N[C@@H](C)c2ccncc2CC)cc1	-5.75834
C[C@@H](NC(=O)N1CCC[C@H]1c1cccc(F)c1)C1CCCCC1	-5.75833
Cc1ccc(NCc2cc3c(F)cccc3[nH]2)cc1OC(F)F	-5.7583
Cc1ccc([C@@H](C)CNC(=O)[C@@H](C)c2ccc(Cl)s2)cc1	-5.75829
Cc1noc(C)c1[C@H](C)Nc1ncc(C(F)(F)F)cc1Cl	-5.75828
CC[C@@H](NC(=O)c1cncc(-c2ccccc2)c1)c1cccs1	-5.75828
Cc1ccccc1[C@H]1C[C@H]([NH2+][C@@H](C)c2cccc([N+](=O)[O-])c2)C1	-5.75828
COc1cc2oc(=O)cc(C)c2cc1CCC(=O)NCCn1ccc2c(OC)cccc21	-5.75827
COc1ccc(-c2cc3ccc(OCC(=O)[O-])cc3oc2=O)cc1	-5.75827
Cn1ccc(C(=O)NC[C@@H]2CCCN2c2ccc(-c3nnn[n-]3)nn2)cc1=O	-5.75827
Clc1ccc(OCCCC[N@H+]2CCCC[C@H]2c2cccnc2)c(Cl)c1	-5.75826
NC(=O)CCNC(=O)c1cccc(NC(=O)N[C@@H]2CCCN(CCO)C2=O)c1	-5.75826
C[C@H](Nc1cccc(C2CCOCC2)c1)c1cc(F)cc(F)c1	-5.75826
CC(=O)OCC1=C2C=C3[C@H](O)[C@@H](O)[C@H](C(C)C)[C@@]3(C)CC[C@]2(C)CCC1=O	-5.75825
Cc1nc(C(C)C)oc1CN(C)[C@@H](c1ccc(F)cc1)C(C)C	-5.75824
CCN(C(=O)c1ccc(Cl)c(C)c1)[C@H](C)Cc1ccsc1	-5.75823
CNS(=O)(=O)Nc1ccc(NC(=O)CNS(=O)(=O)c2c(F)cccc2F)cc1	-5.75822
Cc1cc(C)cc(NC(=O)c2cc(-c3cccc4ccccc34)[nH]n2)c1	-5.75821
O=C([C@@H]1C[C@H]1c1cccc(C(F)(F)F)c1)N1Cc2ccc(Cl)cc2C1	-5.7582
CCN(C(=O)[C@@H](C)CC(F)(F)F)[C@H](C)c1cccc(C(F)(F)F)c1	-5.75819
C[C@H]1CCCC[C@@H]1[NH2+]Cc1nc2cc(C(F)(F)F)ccc2o1	-5.75819
COCc1cccc(CNC(=O)CN2C(=O)[C@H]3CN(C(N)=O)CCN3C2=O)c1	-5.75819
Cc1cc(-c2cnc(N3CCCC3)nc2C2CCN(C(=O)c3ccccn3)CC2)on1	-5.75817
C=CCC[C@H]([NH2+][C@H](C)c1ccco1)c1ccccc1	-5.75817
O=C(c1ccccn1)N1C[C@H](c2ccc(F)cc2)[C@H]2CN(Cc3ccccn3)CC[C@H]21	-5.75816
O=C1C2=C(c3ccccc3)c3cc(Cl)ccc3[C@H]2Sc2ccccc21	-5.75816
C[C@H](c1cccc(Cl)c1)[S@@](=O)Cc1cc2ccccc2o1	-5.75816
CS[C@H](C[NH2+][C@H](C)c1ccc2ccccc2n1)C(C)(C)C	-5.75816
CC(=O)N1CCc2nc([C@H]3CCN(C(=O)C4CCCCC4)C3)ncc2C1	-5.75815
C[C@H]([NH2+]Cc1ccc(-c2ccccc2)cc1F)c1ccc(F)cn1	-5.75815
C[C@@H](CNc1cccc(C[S@@](=O)Cc2ccccc2)c1)c1ccccc1	-5.75815
CCCOc1cc(C(F)(F)F)cc(C(F)(F)F)c1	-5.75814
COc1cccc(-c2ccc(CNC(=O)C3(C)CCCC3)cc2)c1	-5.75813
CC(C)(C)CCCC(=O)Nc1cc(Br)ccc1F	-5.75813
CC1=C[C@@H](CNC(=O)c2ccccc2)[C@H](C(C)C)C[C@@H]1CC(=O)N1CC[NH+](C)CC1	-5.75812
COc1ccc2c(c1)c(/C=C1/Oc3c(ccc4c3[C@H](c3cc5ccccc5[nH]c3=O)CC(=O)O4)C1=O)cn2C	-5.7581
Cc1ccc(-c2cccc(C[C@@]3(C(=O)NCCO)CN(C(C)C)CCO3)c2)cc1	-5.7581
O=C(C[n+]1c(-c2ccccc2)cn2ccsc21)c1ccc(Br)cc1	-5.7581
Cc1ccc([S@@+](/C=C/C(F)(F)F)c2ccccc2)cc1	-5.75808
O=C(Nc1ccc2ccoc2c1)[C@@H]1C[C@H]1c1ccc(Cl)s1	-5.75808
C[C@H](C(=O)NCC1(NC(=O)c2cc(-c3nnn[n-]3)c[nH]2)CC1)[C@@H]1CCC(=O)N1	-5.75805
N#Cc1cn(C2CN(C(=O)CN3C(=O)[C@H]4CCCC[C@@H]4C3=O)C2)c(=O)[n-]c1=O	-5.75804
CC(C)n1ccn(-c2ccccc2C[C@@H]2CCC[NH2+]C2)c1=O	-5.75803
COc1ccc([C@H]2C3=C(CN(C(C)=O)C3=O)Nc3cccc4c3c2cn4CCC(C)C)cc1O	-5.75803
O=[N+]([O-])c1ccc(Cl)c([C@@H]2Nc3c(Br)cccc3[C@@H]3C=CC[C@H]32)c1	-5.75803
Cc1cccc2c(CCC(=O)N(C)[C@@H](C)c3ccccc3)c[nH]c12	-5.75803
CCC(C)(C)CC(=O)N1CCc2c(Cl)cc(Cl)cc2C1	-5.75803
CCCC[C@H](C(=O)[O-])N1CC[NH+](CC(=O)N[C@H]2CCS(=O)(=O)C2)CC1	-5.75802
C[C@@H](Nc1ccc2c(c1)CCC(=O)N2)c1ccc(F)c(Cl)c1	-5.75801
Cc1cc(C(c2ccc(O)c(C)c2)c2ccccc2C(=O)[O-])ccc1O	-5.758
COc1ncc(C(=O)N[C@@H]2CN(C(=O)[C@@H]3C[C@H]3c3ccnn3C)C[C@H]2O)cn1	-5.758
Clc1ccc(NCc2ccccc2OCc2ccncc2)cc1	-5.75799
O=C(c1cccnc1)N1CCCO[C@@H](CNc2ccnc(-c3nnn[n-]3)n2)C1	-5.75799
O=C(COc1ccccc1)Nc1ccc2c(=O)c3cccc(Cl)c3oc2c1	-5.75798
Cc1cc(C)cc(-c2nnc(SCc3ccc(Br)cc3)o2)c1	-5.75798
ClC1(Cl)Cc2ccc(cc2)CCc2ccc1cc2	-5.75798
CC[C@H](CCO)C[NH2+][C@@H](c1cc2ccccc2o1)C(C)(C)C	-5.75798
CCc1ccc2ccccc2c1[C@H]1C=C[C@H]([C@@H](Cc2cc[nH]c2)[C@@H](O)[C@H]2CC[C@@H](O)[C@@](Cc3ccc(O)c(OC)c3)(c3cc(O)cc(C[NH2+]C)c3)C2=O)c2ccc(O)c(OC)c21	-5.75797
CCN(C(=O)[C@@H]1CCCC(F)(F)C1)c1ccc(Cl)cc1F	-5.75797
CCc1noc(C)c1C[NH2+]Cc1cccc(Oc2ccccc2)c1	-5.75797
CCC(=O)N1CC[C@H](NC(=O)N(C)CCCc2[nH]nc(N)c2-c2nnn[n-]2)C1	-5.75797
C[C@@H](c1ccccc1)N(Cc1ccccc1)C(=O)N[C@H]1CC[C@@H](CC#N)C1	-5.75794
Cc1cc(C(F)(F)F)n2nc([C@H]3CCCCN3C(=O)c3nonc3C)cc2n1	-5.75792
CCCOc1ccc([C@@H](C)[NH2+][C@@H](C)c2ccccc2F)cc1	-5.75792
Oc1ccccc1CN1CCCn2cccc2[C@H]1c1ccccc1Cl	-5.7579
C[C@@H]1C[C@@H](Nc2ccnc(-c3nnn[n-]3)n2)CN1C(=O)Cn1ccccc1=O	-5.7579
COc1cc(CN(Cc2ccccn2)Cc2sccc2C)cc(Cl)c1O	-5.75788
O=C([C@H]1[C@@H]2CCCC[C@@H]21)N1CC=C(c2cccc3ccccc23)C1	-5.75788
CC1(C)CCC[C@]2(C)[C@@H](C=O)C(C=O)=CC[C@@H]12	-5.75787
CC[C@@H](NC(=O)N(C)Cc1ccccc1)C(C)(C)c1ccccc1	-5.75787
COc1cc(-c2cc(=O)c3c(O)c(CO)c(CO)cc3o2)cc(OC)c1OC	-5.75785
CC1(C)[C@@H]2CC[C@@H](C2)[C@@H]1CCBr	-5.75785
C[C@H]1CN(C(=O)Nc2ccccc2COc2ccccc2)c2ccccc21	-5.75785
CC[C@@H](C)Oc1ccc(NC(=O)N[C@@H]2CCc3ccccc32)cc1	-5.75784
C/C=C/C=C/CCCCCCc1oc2c(O)c(OC)cc(OC)c2c(=O)c1C	-5.75783
C=CCC(C)(C)C(=O)N1CCCC2(CCCCCC2)C1	-5.75783
O=C([O-])c1cc2c(c(C(=O)[O-])c1)[C@@H]1C=CC[C@@H]1[C@@H](c1ccccc1)N2	-5.75782
Cc1c(/C=C2/C[C@@H]3[C@H]4CCc5cc(O)ccc5[C@@H]4CC[C@]3(C)C2=O)cnn1C	-5.75781
O=C(CC1CC(F)(F)C1)Nc1cccc(CCC(F)(F)F)c1	-5.75781
O=C(NCCC(c1ccccc1)c1ccccc1)c1ccc(F)cc1	-5.7578
CCOc1cccc(C[N@@H+]2CCC[C@@H](C(=O)c3ccc(Cl)cc3)C2)c1O	-5.7578
C[NH+](C)CCNC(=O)c1sc2c(cnc3ccccc32)c1-c1ccc(Cl)cc1	-5.7578
CC[C@H](C)C(=O)N1CCC(c2cccc(Cl)c2Cl)CC1	-5.7578
O=C(Nc1cccc2cc[nH]c12)N1CCC[C@H]1c1cccc(F)c1	-5.7578
COc1cc(C[N@H+]2CCC[C@@H]([C@@H](NC(=O)C(C)(C)C)c3ccccn3)C2)cc2c1OCO2	-5.75775
COc1ccc(CC(=O)N2[C@@H]3CC[C@H]2C[C@](O)(c2cccnc2F)C3)cc1	-5.75775
C=CCC[C@H](C(=O)Nc1cc(F)ccc1Cl)c1ccccc1	-5.75775
Cc1cnn(CC(=O)N2CCC[C@H](COc3ccccc3F)C2)c1	-5.75774
Nc1nc2c(s1)[C@H](c1cccc(Oc3ccccc3)c1)CC(=O)N2	-5.75774
CC(C)NS(=O)(=O)NCCNC(=O)Cc1ccccc1S(C)(=O)=O	-5.75774
C[C@@H]1CC[C@H](C)N(C(=O)[C@@H]2C[C@H]2c2cccc3ccccc23)C1	-5.75772
CS(=O)(=O)c1cc(C(=O)NCCS(N)(=O)=O)ccc1Br	-5.75771
FC(F)(F)c1ccc([C@@H]2CCC[C@@H]2[NH2+]Cc2ccncc2)cc1	-5.75771
C#Cc1cccc(NC(=O)CN(C)c2c(-c3nnn[n-]3)c(=O)n(C)c(=O)n2C)c1	-5.75771
O=Cc1cn(C[C@H](O)Cn2c3ccccc3c3ccccc32)c2ccccc12	-5.7577
CC[C@H](Cc1ccccc1)N(CC)C(=O)c1ccoc1C1CC1	-5.75769
C[C@@H]1CCc2c(-c3ccc(O)cc3O)nc3ccc4ccccc4c3c2C1	-5.75768
COc1ccc(Br)cc1[C@@H]1Nc2ccc(F)cc2[C@H]2C=CC[C@@H]21	-5.75768
O=C(Nc1ccc(Cl)cc1Cl)[C@H]1CCCN1Cc1ccc([N+](=O)[O-])cc1	-5.75768
CCn1c(S[C@H]2CCCc3ccccc32)nc2ccccc2c1=O	-5.75768
Cc1ccc(C[C@@H](C)C(=O)N(C)[C@H](C)c2ccccc2F)cc1	-5.75767
C[C@H](Cc1ccccc1)c1nc(-c2ccc3ncccc3c2)no1	-5.75766
CC(F)(F)CC(=O)N[C@@H](c1ccccc1)c1cccc(Cl)c1	-5.75765
CCN1C(=S)N[C@H](c2ccccn2)[C@H]1c1cc(C)n(-c2ccccc2F)c1C	-5.75764
C=C1CCC[C@@H]2[C@@](C)(CC[C@H](C)CC(=O)OCC)[C@@H](C)CC[C@@]12C	-5.75763
O=C(N[C@H](c1ccc(F)cc1)C1CCCC1)c1cccs1	-5.75763
CC[C@@H](NC(=O)Nc1ccc(C)c(F)c1)c1ccc(F)cc1F	-5.75763
Cc1cc(C(=O)N2CCN(C(=O)NC3CCCCC3)CC2)n[nH]1	-5.75762
CCOC(=O)c1ccc2c(c1)[C@@H]1C=CC[C@@H]1[C@@H](c1cccc(OC)c1)N2	-5.75761
CN(C[C@H]1CCCN1C(=O)[C@@H]1COCCO1)C(=O)c1c[nH]c(-c2nnn[n-]2)c1	-5.75761
C[C@H](CCc1ccc(Cl)s1)[NH2+]Cc1ccc2c(c1)COC2	-5.7576
CC(=O)N1CCC[C@@H]1C(=O)NC[C@@H]1CCCN1c1cnc(-c2nnn[n-]2)cn1	-5.7576
Cc1cncc2[nH]cc(C=O)c#cccc12	-5.75757
COc1ccc([C@H](C#N)N2N=C(c3ccccc3)C[C@@H]2c2ccccc2)cc1	-5.75754
CC(=O)N[C@H]1CCN(C(=O)C(=O)N[C@@H](CN2CCOCC2)c2ccccc2)C1	-5.75754
O=C(CCn1cccn1)N1CCC[C@H](n2c(=O)oc3ccc(Cl)cc32)C1	-5.75752
NC(=O)Cc1c[nH]c2cc(Br)ccc12	-5.75751
CCCOc1ccc([C@](O)(CC[NH+]2CCCCC2)c2cccc(C)c2)cc1	-5.75751
Cc1nn(-c2ccc(Cl)c(Cl)c2)c(NC(=O)CCC2CC2)c1C	-5.7575
Cc1nc2cc(F)ccc2cc1C(=O)Nc1ccccc1C[NH+]1CCCC1	-5.75749
NC(=O)[C@@H]1C[C@@H]1C(=O)N1C[C@H](O)[C@H](NC(=O)c2coc(Br)c2)C1	-5.75747
Cc1ccc(CN2CCCn3cccc3[C@@H]2c2c(F)cccc2F)cc1	-5.75746
Cc1ccc(-n2c(C)cc(CNC(=O)Nc3cccc(C)c3C)c2C)cc1	-5.75745
O=C([C@H]1CCC[N@@H+](CC2(c3ccc(Cl)cc3)CC2)C1)N1CCCC1	-5.75742
Cc1ccc(N2C(=O)/C(=C\[C@H]3CC=CCC3)SC2=S)cc1	-5.75741
CCOc1cc2c(cc1CNC(=O)C(=O)N1C[C@H](CO)[C@@H](O)C1)O[C@@H](C)C2	-5.75741
C[C@H]1CC2(CCOCC2)CN1S(=O)(=O)N1CCN(S(C)(=O)=O)CC1	-5.75741
Cc1cccc(N2C(=O)[N-]C(=O)/C(=C\c3ccc(-c4ccc(Cl)cc4)o3)C2=O)c1	-5.75737
CC(=O)c1ccc(NC(=O)c2cccc(-c3ccoc3)c2)cc1C	-5.75737
Cc1cc2c(SCC(=O)c3cc4ccccc4o3)ncnc2s1	-5.75736
COc1cccc2c1CCC[C@@H]2CCCN1CC[NH+](C2CCCCC2)CC1	-5.75736
Cc1nc(C(C)(C)[NH2+]CCSCc2ccccc2)sc1C	-5.75735
O=C(Cc1ccccc1F)NCCn1nc([C@H]2CC[NH2+]C2)c2nccnc21	-5.75734
Cc1c(F)cccc1NC(=O)c1nc(-c2ccccc2)cs1	-5.75734
O=C(c1ccc2ccccc2c1O)N1CCC[C@]2(CC=CCC2)C1	-5.75733
C[C@@H](Nc1ccc(F)c(Cl)c1)c1cnn(C2CCCC2)c1	-5.75733
Cc1cc(C(=O)NCC(C)(C)CCC#N)sc1-c1cccc(Cl)c1	-5.75733
CC(C)(C(N)=O)C(=O)N1[C@@H]2CC[C@H]1[C@@H](NC(=O)CNC(=O)N1CCCC1)C2	-5.75733
Cc1ccc([C@@H](CC(=O)N[C@@H](C)C(C)C)c2c[nH]c3ccccc23)c(C)c1	-5.75732
COc1ccc(C(C)(C)C)cc1NC(=O)c1ccc(-c2ccc(C(C)=O)cc2)o1	-5.75732
CCC[C@]1(C)CCCN(C(=O)[C@@H]2SCCc3sccc32)C1	-5.75732
C=C(Br)C[N@@H+]1C[C@@H]2[C@H]3CC[C@H](CC3)[C@@H]2C1	-5.75729
Cc1cc2nc(C3CCN(C(=O)c4ccnn4C)CC3)cc(C(F)(F)F)n2n1	-5.75729
FC(F)(F)c1cc(-c2cccs2)nc2cc([C@@H]3CC[NH2+]C3)nn12	-5.75729
CC1(C)CN(C(=O)C(=O)N2C[C@H](C(N)=O)[C@@H](c3ccccc3)C2)C[C@@H](CO)O1	-5.75728
Cc1cc([N+](=O)[O-])c2c(c1C)[C@@H]1C=CC[C@@H]1[C@@H](c1cccc(Cl)c1)N2	-5.75727
NC(=O)[C@@H]1CC[C@H](C(=O)N2C[C@@H](O)[C@H](NC(=O)c3ccc4nccn4c3)C2)C1	-5.75726
CCn1cc(C[N@H+]2CCCCC[C@H]2c2cc(C)no2)c(C)n1	-5.75725
COc1ccc([C@@H]2Nc3ccc(C(C)=O)cc3[C@@H]3C=CC[C@@H]32)cc1OC	-5.75724
N#Cc1cc(NCc2cnc(-c3ccco3)s2)ccc1Cl	-5.75722
Cc1ccc([C@H](C)CNC(=O)N2C[C@H](C)[C@@H]2c2ccccc2)cc1	-5.75722
C[C@@H](NC(=O)c1cc(=O)[nH]c2ccc(F)cc12)c1cccc2ccccc12	-5.75722
CC(C)[C@H](CNC(=O)Nc1cc(F)ccc1F)c1ccccc1	-5.75721
Cc1ccccc1OCCC[N@H+]1CCC[C@H]1c1cccs1	-5.75721
O=C(NCc1ccccc1Cl)c1cc(-c2ccccc2)nc2ccccc12	-5.7572
Cc1ccc([C@@H](C#N)CC(=O)c2ccc(Cl)c(Cl)c2)cc1	-5.75719
Cc1ccc(Cl)cc1NC(=O)CCc1ccc2ccccc2n1	-5.75718
CC(C)[C@@H](c1ccccc1Cl)N(C)C(=O)c1cccs1	-5.75718
CC(C)c1cc(C(=O)N2CC[C@](Cc3cccc(-c4cccs4)c3)(C(N)=O)C2)n[nH]1	-5.75717
Cc1nc(C(C)C)ccc1COc1cccc(C(F)(F)F)n1	-5.75717
COc1ccc(CC(=O)N[C@@H](C)c2ccc(N3CCC(C)CC3)cc2)cc1C	-5.75716
C[N@H+]1CCN(Cc2ccccc2)[C@H](CNC(=O)NCCC[N@@H+]2CCC[C@H](C(N)=O)C2)C1	-5.75716
C[C@@H](NC(=O)N(Cc1ccc(Cl)cc1)C1CC1)C1CCCC1	-5.75715
O=C(C(c1ccccc1)c1ccccc1)N1CC[C@H](c2ncc3c(n2)CC[NH2+]C3)C1	-5.75713
CC(C)c1ccc2c(c1)C(=O)C[C@H]1[C@](C)(C(=O)[O-])CCC[C@@]21C	-5.75713
COc1c(Cl)cc(CNc2ccccc2)cc1Cl	-5.75711
C=CCCc1ccccc1NC(=O)N1C[C@H](C)[C@H]1c1ccccc1	-5.75711
C[NH2+][C@H](C)C(=O)N[C@@H](C(=O)N1CCC[C@H]1c1cc2ccccc2[nH]1)C1CCCCC1	-5.7571
COc1cccc(CC(=O)N2CC[C@H](c3cc(=O)[nH]c(-c4ccncc4)n3)C2)c1	-5.75708
CC(C)(CC(=O)Nc1cc(Cl)ccc1Cl)C(F)(F)F	-5.75707
CC(=O)CCCC(=O)NC[C@]1(O)CCN(C(=O)c2cc(-c3nnn[n-]3)c[nH]2)C1	-5.75707
O=C(CCCCc1ccc2c(c1)OCO2)N1CCCC1	-5.75705
Cc1ccc(NC(=O)c2cc3c(C)nn(-c4ccccc4)c3s2)cc1F	-5.75705
Cc1ccc(C(F)(F)F)cc1NCc1cn2cccc(C)c2[nH+]1	-5.75705
Cc1cc(F)ccc1C(=O)Nc1nc(-c2cccs2)cs1	-5.75704
N#Cc1c(Cl)nc(SCc2ccccc2Cl)nc1-c1ccccc1	-5.75703
CCn1cc(-c2cc(C(=O)NCCc3cn(C)c4ccc(F)cc34)no2)cn1	-5.75701
O=C(NCc1ccccc1Cl)c1cc2c(s1)-c1ccccc1SC2	-5.75701
N#Cc1ccc(CSc2ccc(Br)cc2)c(F)c1	-5.75701
CCCC[C@H](C)C(=O)N1CC=C(c2ccccc2Cl)CC1	-5.75701
CCOCc1ccc(C[NH2+][C@H]2C[C@H](C)c3c(C)cccc32)cc1	-5.75701
O=C(Cn1c(=O)c(=O)n(Cc2ccccc2)c2ccccc21)NCCC1=CCCCC1	-5.757
CNS(=O)(=O)N1CCN(S(=O)(=O)c2ccc3c(c2)OCCCO3)CC1	-5.75699
CC(C)(C)C[C@H]([NH2+][C@H]1CC[C@H](C#N)C1)c1ccc(F)cc1	-5.75699
CNC(=O)CNC(=O)C(=O)Nc1cc(C(=O)N2CCSCC2)ccc1C	-5.75699
Cc1cc(C)c(NC(=O)CCc2ncc(-c3ccc(Cl)cc3)o2)c(C)c1	-5.75698
COCCCNC(=O)Cn1c(-c2ccc(F)cc2)cc2cccnc21	-5.75697
O=[N+]([O-])c1ccc(Oc2cccc(Br)c2)c2ccncc12	-5.75697
CCc1cccc2c1OCC[C@@H]2Nc1ccc(C(F)(F)F)cn1	-5.75697
C=C1C(=O)O[C@H]2/C=C(\C)C(=O)C[C@H](O)[C@](C)(O)C[C@@H](OC(=O)/C(C)=C/C)[C@@H]12	-5.75696
CCOC(=O)[C@H]1CCCN1S(=O)(=O)N1CCCN(S(C)(=O)=O)CC1	-5.75696
Cc1nc(C(C)C)sc1[C@@H](C)NC1(c2ccc(F)cc2)CC1	-5.75696
CCc1ccc([C@H](C)[NH2+]Cc2cc(Br)ccc2C)o1	-5.75695
C[C@H]([NH2+][C@@H](CCCC#N)c1ccccc1)[C@@H]1C[C@H]1c1ccccc1	-5.75694
Cc1ccc([C@H]2CCCN2C(=O)c2coc3ccccc23)cc1C	-5.75693
C=C(C)C[C@H](C)C(=O)N1CCCC2(CCCCCC2)C1	-5.75691
O=C(Nc1ccc2occc2c1)N1CCC[C@H](c2ccccc2)C1	-5.75691
C[C@@]1(C=O)[C@@H](O)CC[C@@]2(C)[C@H]1CCC1=C[C@@H]3C[C@@]12CC[C@]3(O)CO	-5.7569
Cc1[nH]c2ccccc2c1C(c1cccs1)c1c(C)[nH]c2ccccc12	-5.7569
CCC(CC)Nc1cc(-c2ccccc2)[nH+]c2ccccc12	-5.75689
COc1ccc(C)cc1NCc1ccc(C(F)(F)F)s1	-5.75689
CCc1ccsc1C(=O)N[C@H]1CCCC[C@@H]1c1ccccc1	-5.75689
O=C(NCCO)c1ccc(N2CCO[C@@H](c3cccc(-c4nnn[n-]4)c3)C2)nn1	-5.75689
O=C(Cn1c(=O)c(=O)[nH]c2ccccc21)N1CC[NH+](Cc2ccccc2)CC1	-5.75688
CC[C@@H](NC(=O)c1sccc1SC)c1ccc(C)cc1	-5.75688
Cc1cccc(C)c1[C@H](C)NC(=O)N(C)[C@H](C)c1ccccc1	-5.75688
CCSC1=NC(C)(C)C=C(C=Cc2ccc(Cl)cc2)N1	-5.75687
CC1(C)CCC[C@]2(C)[C@@H]3CC[C@H]4C(=O)OC(=O)[C@H]4[C@]3(C)CC[C@@H]12	-5.75686
N#CCCC[NH2+][C@H](c1ccccc1)c1cc(Cl)ccc1Cl	-5.75686
O=c1oc2ccc(Cl)cc2cc1-c1csc(Nc2ccc(F)cc2)n1	-5.75683
C[C@@H]([NH2+]C(c1ccc(F)cc1)c1ccc(F)cc1)c1ccco1	-5.75682
CCCc1ccccc1NC(=O)c1ccc(C(C)C)cc1	-5.75682
Cc1csc(-c2sccc2-c2cccs2)c1C	-5.75681
CC[C@@H]([NH2+][C@@H](C)c1cccc([N+](=O)[O-])c1)c1ccccc1F	-5.75681
CC[C@H](C)[C@H](C)N(C(=O)c1cc2cc(F)ccc2o1)C1CC1	-5.75681
CC(C)C/[NH+]=c1\cc(-c2ccccc2)oc2ccc(Cl)cc12	-5.7568
CC[C@@H]([NH2+][C@@H](c1cncc(Br)c1)C1CC1)c1ccccc1F	-5.7568
Cc1ccccc1-c1cc([C@@H]2CC[N@@H+](Cc3cnn(C)c3C3CC3)C2)ccn1	-5.75678
CC[C@H](C)C[C@H](C)NC(=O)N1CCC[C@H]1c1cccc(C)c1	-5.75676
Cc1cc(C(=O)N2CCO[C@H](CNc3ccnc(-c4nnn[n-]4)n3)C2)ncn1	-5.75675
CNC(=O)[C@]1(Cc2ccc(-c3ccncc3)cc2)CCC[N@@H+](Cc2ccncc2)C1	-5.75674
Cc1ccc(C)c(C(=O)N[C@@H](C)c2ccc(Cl)c(Cl)c2)c1	-5.75673
CC(=O)N[C@@H](C)C(=O)N[C@H](CNC(=O)c1c[nH]c(-c2nnn[n-]2)c1)C(C)C	-5.75673
CCc1ccc([C@H](C)[NH2+][C@@H]2CCCC[C@H]2OC(F)F)s1	-5.75672
C[C@@H](Nc1ccc(Oc2cccnc2)cc1)c1ccc(C#N)cc1	-5.75672
O=[S@@](CCCc1ccccc1)Cc1cccc(C(F)F)c1	-5.75671
C[C@@H](NC(=O)c1ccc2cc[nH]c2c1)c1ccc2c(c1)CCCC2	-5.75668
COc1cc(-c2nc3ccc(C(=O)[O-])cc3[nH]2)ccc1OCc1ccccc1C	-5.75668
C[C@H]1C[C@@H]1c1noc(-c2ccc(Cl)c(C(F)(F)F)c2)n1	-5.75668
C[C@@H](c1nnc(-c2ccccc2F)s1)[N@@H+]1CC[C@H](c2ccccc2F)C1	-5.75668
CC[C@@H]1CCCCN1C(=O)c1cc(F)c(Cl)cc1Cl	-5.75667
Cc1ccnc(-c2cccc(NC(=O)Cc3csc4ccccc34)c2)n1	-5.75667
O=C1C[C@]2(CC[C@@H]3[C@H](C(=O)NCC4CC4)[C@@H]32)Oc2ccccc21	-5.75666
CCc1nc2cc(C[NH2+][C@@H](C)c3ccc(F)c(F)c3)ccc2n1C1CC1	-5.75665
CCc1ccc(-c2nc3ccccn3c2CNCc2ccccc2Cl)cc1	-5.75664
COc1ccccc1[C@@H]1CCCN1C(=O)Nc1cccc(Cl)c1Cl	-5.75664
C=CCc1cccc(C(C)C)c1NC(=O)C=C1CCC1	-5.75663
Cc1ccc2c(c1)c1c(n2CCN(Cc2ccccc2)Cc2ccccc2)[C@H](O)CCC1	-5.75662
C[C@H]1C[N@@H+](C)CC[C@H]1CCc1ccc(NC(=O)Cc2ccc(-n3cnnn3)cc2)cc1	-5.7566
FC(F)(F)c1ccc2c(c1)N(CCCN1CC[NH2+]CC1)c1ccccc1S2	-5.7566
CO[C@@H]1CCOc2c(N[C@H](C)c3sccc3C)cccc21	-5.7566
C=CCCCN(C)C(=O)[C@@H]1C[C@H]1c1cc(Cl)cc(Cl)c1	-5.7566
CO[C@H]1CC[C@H](C(=O)N2CCC[C@@H]2c2ncc3c(n2)CC[NH2+]C3)CC1	-5.75659
Cc1nc(-c2ccc(F)cc2)sc1[C@H](C)[NH2+][C@H]1CC=CCC1	-5.75659
COc1ccc(CNC(=O)CNC(=O)c2cn(C[C@H]3CNC(=O)O3)nn2)cc1	-5.75659
C[C@H](CC(=O)N[C@H](C)CN(C)c1ncc(-c2nnn[n-]2)cc1F)NC(N)=O	-5.75658
NC(=O)[C@@H]1C[NH+](CC(=O)N[C@@H](c2ccccc2)c2nccs2)C[C@H]1C(N)=O	-5.75657
CN(C)S(=O)(=O)CCS(=O)(=O)NCc1cccnc1N1CCCC1	-5.75656
Cn1cnn(CCC(=O)N2C[C@@H](O)[C@H](NC(=O)[C@@H]3C[C@H]3C(C)(C)C)C2)c1=O	-5.75656
Cc1nc2ccc(C(=O)NC[C@@H](c3ccccc3F)[NH+](C)C)cc2s1	-5.75655
C[C@H]([NH2+][C@H](C)c1c(F)cccc1F)c1ccc2ncsc2c1	-5.75655
c1csc(N2c3ccccc3Sc3ccccc32)c1	-5.75654
CC(C)[C@H]1NC(=O)[C@H](C)N(Cc2ccccc2F)C1=O	-5.75653
Nc1nc2ncc(/C=N/c3ccc(C(=O)N[C@@H](CCC(=O)[O-])C(=O)[O-])cc3)nc2c(=O)[nH]1	-5.75652
CCCc1nc2cc(CCC(=O)Nc3ccc(F)c(C)c3)ccc2[nH]1	-5.75652
C=CCC[C@@H](C(=O)Nc1ccccc1Cl)c1ccccc1	-5.75652
CC(C)[C@@H](c1ccccc1)c1nc([C@H]2CCCCS2)no1	-5.75652
C[N@@H+]1CCO[C@@H](C(=O)N2CC[C@](C)(CNc3nccnc3-c3nnn[n-]3)C2)C1	-5.75652
CC(=O)N1CCC[C@@H]1C(=O)c1cnn(-c2ccccc2)c1N	-5.75649
CC(C)C[C@@H]([NH2+][C@H](C)c1cnn(C)c1)c1ccc(Cl)cc1	-5.75649
Fc1ccc(/C=C\c2nc([C@H]3CCCCS3)no2)cc1Cl	-5.75649
Cc1cc(C)cc(NCc2cc(Cl)cc(Cl)c2O)c1	-5.75648
CC[C@@H]([NH2+]CCCCSC)c1ccc(Br)cc1	-5.75648
CCOc1cc(CNc2ccccc2C)ccc1OC(F)F	-5.75648
Cc1cccnc1-n1cccc1C[N@@H+]1CCc2c(nc(-c3ccccn3)[n-]c2=O)C1	-5.75647
COc1cccc(-c2nc(CSc3nc(-c4ccc(C)cc4)n[nH]3)cs2)c1OC	-5.75646
Cc1ccc([C@H]2CCCCN2c2nc3cc(F)ccc3o2)o1	-5.75646
Cc1cncc([C@H](C)[NH2+][C@H](c2ccc(Cl)cc2F)C(C)C)c1	-5.75646
CC(C)[C@@H](NC(=O)N[C@H](C)Cc1ccc(O)cc1)c1ccccc1Cl	-5.75646
CC(=O)N(C)CCCC(=O)N[C@H]1CCN(C(=O)c2c[nH]c(-c3nnn[n-]3)c2)C1	-5.75646
CC(C)c1ccc([C@@H]2Nc3c(Cl)cccc3[C@@H]3C=CC[C@H]32)cc1	-5.75643
C[C@@H](C#N)N(CCCCCF)Cc1cccc(C(F)(F)F)c1	-5.75643
COc1cccc(C2([NH2+][C@H](C)c3cnc4ccsc4c3)CC2)c1	-5.75642
Cc1cc(N[C@@H](C)c2cccc(OCc3ccccc3)c2)ncn1	-5.75642
Cc1ccccc1SCc1ccc(OCc2cccnc2)cc1	-5.75642
FC(F)(c1cc(Cl)ncn1)N1CCC(CCc2ccccc2)CC1	-5.75642
Cc1ccc(C)c(-c2csc(-c3cccc(N)c3)n2)c1	-5.75641
N#Cc1cc(NC(=O)CSc2ncccn2)ccc1Br	-5.7564
CC[C@H]1N=NC(=S)N1/N=C/c1ccc(OCc2cccc3ccccc23)cc1	-5.7564
Cc1cccc(C2(CNC(=O)[C@@H]3C[C@@H]3c3cccnc3)CCCCC2)c1	-5.75639
CNC(=O)CNC(=O)c1cccc(NC(=O)[C@@H]2C[C@H](O)CN2c2ccncn2)c1	-5.75638
N#Cc1csc(CN2CCCC[C@H]2c2cccc(C(F)(F)F)c2)n1	-5.75636
COC[C@H](C)n1ccc(NC(=O)c2cc(-c3ccccc3)ccc2Cl)n1	-5.75635
C[C@@H](CCC[C@H](C)C1=CC[C@@]2(C)OC3=C(C[C@@H]12)C(=O)CC[C@@H]3O)C(=O)[O-]	-5.75634
CCc1c(C)nc2c(-c3ccccc3)c(C)nn2c1Nc1cc[nH+]cc1	-5.75634
Cc1ccc2c(c1)C(=O)N(CC(=O)NCCNS(=O)(=O)NC(C)C)C2=O	-5.75633
Cc1ccc(Nc2c(-c3ccco3)[nH+]c3cc(C)ccn23)cc1	-5.75632
C[C@H]1CC[N@H+](CC(=O)N(C)C[C@H](O)CN(C)c2cncc(-c3nnn[n-]3)n2)C1	-5.75632
Cc1cc(O)cc2oc(-c3cc(O)c(O)c(O)c3)cc(=O)c12	-5.75631
O=C(CNC(=O)[C@H](CO)NC(=O)OCc1ccccc1)NCC(=O)OCc1ccccc1	-5.7563
CN(Cc1ccccc1)C(=O)[C@H]1CCC[N@H+](Cc2c(Cl)cccc2Cl)C1	-5.7563
C[C@H](S[C@H](C)C(=O)NCc1ccc(Cl)cc1)c1ccc(F)cc1	-5.7563
Brc1ccc2c(C(C3=[NH+]C[C@H](c4c[nH]c5cc(Br)ccc45)N3)c3c[nH]c4cc(Br)ccc34)c[nH]c2c1	-5.75628
COc1ccc2cc(C34C[C@H]5C[C@@H](C3)C[C@@H](C4)C5)ccc2c1	-5.75628
O=C(NCCc1ccc(Cl)cc1Cl)[C@H]1C[C@H]1c1c(F)cccc1F	-5.75627
Cc1cc(=O)oc2cc(Oc3ncccc3NC(=O)C(C)C)ccc12	-5.75626
C[C@@H]1CCCC[N@H+]1Cc1ccc2oc(-c3cccc(Br)c3)nc2c1	-5.75626
CC(C)c1nnnn1CC(=O)NC[C@H](C)N(C)c1nccnc1-c1nnn[n-]1	-5.75626
Cc1ccc(C(C)(C)CC(=O)N2CC[C@H](CC(C)C)C2)cc1	-5.75624
COc1ncc([C@]2(O)CC[C@H]3C[N@@H+](Cc4nc(C)n5ccccc45)C[C@H]32)c(OC)n1	-5.75623
COc1ccc([C@H](NC(=O)Nc2ccccc2C(F)(F)F)C2CC2)cc1	-5.75623
C[C@@H]1C[C@H](CC[NH2+][C@H](C)c2ccc(-c3ccncc3)cc2)CCO1	-5.75623
C/C=C/C[C@H](C)C[C@H](C)C(=O)C1=C([O-])[C@@H]([C@@H](O)c2ccc(O)cc2)NC1=O	-5.75622
CCCCn1c([C@H](C)c2ccc3cc(OC)ccc3c2)nc2ccccc21	-5.75622
CC[C@@H](C(=O)Nc1c(Cl)ccc(C)c1C)c1ccccc1	-5.75621
COc1cc(C[NH2+]Cc2ccccc2C)ccc1OC[C@H](O)c1ccc(C)c(C)c1	-5.75619
COC(=O)c1ccccc1S(=O)(=O)N1CCC(C(=O)O[C@@H](C)C(=O)NC(N)=O)CC1	-5.75618
CC[C@@H]([NH2+][C@@H](c1ncccc1C)C(C)C)c1ccc(Cl)s1	-5.75618
C[C@@H]1CC[C@H]2[C@H](C)[C@H]3[C@H](C[C@H]4[C@@H]5CC[C@H]6C[C@@H](O)CC[C@]6(C)[C@H]5CC[C@]34C)[N@@H+]2C1	-5.75617
CCc1ccc(NC2=NC(=O)/C(=C/c3c(C)n(C)c4ccccc34)S2)cc1	-5.75617
Cc1ccsc1[C@@H](C)[NH2+]Cc1cccc(Cl)c1Cl	-5.75617
Cc1[nH+]ccn1CCC(=O)N1CCc2[nH]c3ccccc3c2C1	-5.75616
Cc1ccc(C[N@@H+](CCCn2cc[nH+]c2)Cc2ccc(F)cc2)s1	-5.75616
CCc1cc(C(=O)N2CC[C@H]3CN(C(=O)[C@H]4CC[C@@H](C(N)=O)O4)C[C@H]32)n(C)n1	-5.75616
Cc1cc2nc(-c3cccnc3Cl)n(Cc3ccccc3F)c2cc1C	-5.75615
Brc1cccc(OCc2cccc3cccnc23)c1	-5.75615
O=C(Cc1ccc(Cl)c(Cl)c1)N1CCCCC[C@@H]1c1ccncc1	-5.75615
C[C@H]1CC[N@H+](CC(=O)NC[C@@H](O)CN(C)C(=O)c2c[nH]c(-c3nnn[n-]3)c2)C1	-5.75615
C=CCn1c(=S)[nH]c2scc(-c3ccc(-c4ccccc4)cc3)c2c1=O	-5.75614
[H]/N=C1C(=C/c2ccc(OCc3ccc(C)cc3)c(Cl)c2)\C(=O)N=C2SC=C(C)N2\1	-5.75614
CC(C)(c1ccc(C(=O)Nc2cc(F)cc(F)c2F)cc1)C(F)(F)F	-5.75614
CC(C)N(C(=O)CN1C(=O)N2CCN=C2c2ccccc21)C(C)C	-5.75613
COCCOc1ncccc1NC(=O)C(=O)N1CCC[C@H]1CS(N)(=O)=O	-5.75612
NS(=O)(=O)c1cccc(CNC(=O)c2cnc(I)c([O-])c2)c1	-5.75611
C[NH+]1CCN(c2cccc(C(=O)NC3(C(=O)[O-])CCS(=O)(=O)CC3)n2)CC1	-5.75611
O=C(Cc1coc2ccccc12)Nc1ccc(Sc2ccncc2)cc1	-5.7561
Cc1cc(Cn2c(CC(C)C)nnc2N2CCN3C(=O)C(=O)NC[C@@H]3C2)no1	-5.7561
C[C@@H](CC(=O)Nc1ncc(Cc2cccc(Cl)c2)s1)c1cccnc1	-5.75609
FC(F)(c1ccccc1-c1nc(Cl)c2ccccc2n1)N1CC[C@@H]2COC[C@H]2C1	-5.75609
COc1ccc(C(=O)Oc2ccc3c(C)cc(=O)oc3c2C(C)=O)cc1	-5.75607
COc1cccc(NC(=O)c2ccc(NCCc3ccccc3)c([N+](=O)[O-])c2)c1	-5.75606
CC(C)(CCC(=O)NCc1cccc2cc[nH]c12)c1ccccc1	-5.75606
COC(=O)[C@@]1(O)CC[N@H+](C[C@@H](O)C2(S(=O)(=O)NC(C)(C)C)CCC2)C1	-5.75606
Cc1sc(C[NH2+][C@@H]2CCCc3ccccc32)nc1C(C)C	-5.75605
COc1cccc([C@@H]2CN(C(C)=O)[C@H]3CCN(Cc4cccc(Cl)c4)C[C@@H]23)c1	-5.75604
C[C@@H]1CC[C@H](CC(=O)N2CCC(=Cc3ccccc3F)CC2)C1	-5.75603
Cc1nc(CC(=O)N2C[C@@H]3[C@H](C2)[C@H]3NC(=O)c2cc(-c3nnn[n-]3)c[nH]2)n[nH]1	-5.75603
CC(=O)N[C@H](C)C(=O)N1CC[C@H](CN(C)C(=O)c2ccc(-c3nnn[n-]3)[nH]2)C1	-5.75601
CC(=O)c1ccc(-c2ccc(C(=O)NC[C@H](c3ccccc3)[NH+]3CCCC3)o2)cc1	-5.756
C[C@]1(C(F)(F)F)CN(S(=O)(=O)N2CCN(S(C)(=O)=O)CC2)CCO1	-5.756
Cc1ccccc1[C@H]([NH2+]Cc1cnc2ccccc2c1)C(C)C	-5.75599
CN(CC(=O)N1CCCC1)C(=O)NCCS(=O)(=O)NC[C@H]1CCCCO1	-5.75599
CN(C)C(=O)CCCC(=O)N1C[C@@H]2CN(C(=O)[C@H]3C[C@H]3C(N)=O)C[C@]2(C)C1	-5.75599
C[C@H](Nc1nccnc1-c1nnn[n-]1)[C@H]1CN(C(=O)CC2(O)CCC2)CCO1	-5.75598
Cc1[nH+]ccn1Cc1ccccc1NC(=O)c1cc(-c2ccccc2Cl)no1	-5.75596
CCCCN(C(=O)NCC(F)(F)F)[C@@H](CC)c1ccccc1	-5.75596
O=C(c1ccc(NCc2ccn(C3CCCC3)n2)cc1)C1CCC1	-5.75595
Cc1nc2c(c(N3CCC(C(N)=O)CC3)n1)C[N@@H+](Cc1ccccc1)CC2	-5.75594
CCCn1cnc2c(-c3ccc(F)cc3)nsc2c1=O	-5.75594
C[C@@H]1C[C@@H](c2ccccc2F)N(C(=O)[C@@H](C)c2ccccc2)C1	-5.75594
CC(C)Cn1ncc(N[C@H](C)CCC(F)(F)F)c1C(F)F	-5.75592
C[C@H]1CCN(C(=O)Nc2ccc(OC3CCCC3)c(Cl)c2)C1	-5.75591
CC[C@@H]1CC[C@@H](C)[C@@H](O)[C@@H]1C	-5.7559
Clc1ccc([C@@H]2C[C@H](c3cccc4ccccc34)n3ncnc3N2)cc1	-5.7559
S=C(Nc1ccc(Cl)cc1)N(CC[NH+]1CCCCCC1)Cc1cccs1	-5.7559
CC(C)=CCC/C(C)=C/COc1ccc(C[C@@H]2NC(=O)[C@@H](C)NC2=O)cc1	-5.75589
C/C1=C\C[C@H](C(C)C)CC/C(C)=C/CC1	-5.75588
O=C(CCC1CCCC1)N1CCC[C@H]1c1nc(-c2cccc(Cl)c2)no1	-5.75588
Cc1cc(NC(=O)c2c(C)noc2C(C)C)cc(C)c1Cl	-5.75588
Cc1c(F)cccc1NC(=O)NCc1cccc2ccccc12	-5.75587
CC1=CC(=O)C[C@@]2(C)CC[C@](O)(C(C)(C)O)C[C@H]12	-5.75586
O=C1N[C@@H](C(=O)N2CCCCC[C@@H](Nc3ccc(-c4nnn[n-]4)nn3)C2)CO1	-5.75586
Cc1cc(C(F)(F)F)c2c([C@H]3CCCN(C(=O)c4cccnc4)C3)noc2n1	-5.75585
CCc1ccccc1O[C@@H](C)C(=O)Nc1ccc2ccccc2c1	-5.75585
CN(CC(=O)NCCc1ccc(S(N)(=O)=O)cc1)Cc1nc2ccccc2c(=O)[nH]1	-5.75585
CC(C)(C)OC(=O)N[C@@H](CCCCC#N)C(=O)[N-]S(=O)(=O)CC(N)=O	-5.75585
Cc1c(C(=O)NC[C@H]2Cc3ccccc3O2)cnn1C	-5.75584
Cc1nc(C(=O)Nc2c(C)cc(Cl)c3ccccc23)c(C)o1	-5.75584
O=C1N[C@H]2[C@H](CCCCC(=O)N3CCc4[nH]c5ccc(F)cc5c4C3)SC[C@H]2N1	-5.75583
C[C@@H](CCC(=O)N(CCS(=O)(=O)[O-])Cc1ccccc1)[C@@H]1CC[C@@H]2[C@H]3[C@H](O)C[C@H]4C[C@H](O)CC[C@@]4(C)[C@@H]3CC[C@@]21C	-5.75583
COc1cccc([C@@H](CNC(=O)c2ccc(Cl)cc2Cl)[NH+]2CCCC2)c1	-5.75582
CSc1ccccc1[C@@H](C)[NH2+][C@H]1CCSc2ccccc21	-5.75582
Cc1ccc(C)c(NC(=O)N2CCCCC[C@@H]2c2ccco2)c1	-5.75581
Cc1ccc(C)c(Cc2cc(Cl)ccc2Cl)c1	-5.7558
CSCCCCC(=O)NC1(Cc2ccccc2)CCCCC1	-5.7558
COc1ccccc1[C@@H](C)Nc1ccc(CC(F)(F)F)cc1	-5.7558
CC(C)CCc1cccc(C(=O)[O-])c1O	-5.75579
C[C@H](S[C@H](C)C(=O)NCc1ccc(Cl)cc1)c1cccc(F)c1	-5.75579
C=CCSc1ncc(-c2ccccc2)n1-c1ccccc1	-5.75578
Cn1ncnc1[N-]S(=O)(=O)CCCCS(=O)(=O)N1CCC(F)(F)C1	-5.75578
CN(C[C@@H]1CC=CCC1)C(=O)c1sccc1-c1ccccc1	-5.75578
Cc1ccc(C[C@H]2CCCN(C(=O)C[C@H](C)C(=O)c3ccccc3)C2)cc1	-5.75577
CC[C@H](C)[C@H]1CCCCN1C(=O)Cc1csc(-c2cccc(F)c2)n1	-5.75577
COCC(=O)N1CCO[C@@](Cc2cccc(-c3ccccc3)c2)(C(N)=O)C1	-5.75576
CCCC(CCC)S[C@@H](C)C(=O)c1c[nH]c2ncccc12	-5.75576
C=C(CCCC(C)(C)O)c1ccc(C(=O)[O-])cc1O	-5.75575
Cc1ccc2c(CCC(=O)N3CCC[C@H]3C3CCCC3)c[nH]c2c1	-5.75575
C[C@@H](C(=O)NC[C@@]1(O)CCN(c2cncc(-c3nnn[n-]3)n2)C1)C(F)(F)F	-5.75575
Fc1ccc(C[NH2+]Cc2cccc3cc[nH]c23)c(Cl)c1Cl	-5.75573
O=C(CCc1cccc(Cl)c1)Nc1cnccc1Oc1ccccc1	-5.75573
CC(/C=C1\SC(=S)N(c2cc(C)ccc2C)C1=O)=C\c1ccccc1	-5.75572
CSc1ccc([C@@H](C)NC(=O)Nc2ccc(C)cc2F)cc1	-5.75572
O=C(OC/C=C/c1ccccc1)c1cccc(B(O)O)c1	-5.75571
O=C(c1ccccc1Cl)N1CCC[C@@H](c2nc3ccccc3s2)C1	-5.75571
FC1(F)CCC[C@@H](COc2cnccc2-c2ccccc2)C1	-5.7557
C[C@@H]1C=CC2=CCCC[C@@H]2[C@H]1CC[C@@H]1C[C@H](O)CC(=O)O1	-5.75569
Cc1cc(-c2[nH]c3ccc([C@@H](C)C(=O)NC4CC[NH+](C(C)C)CC4)cc3c2C(C)C)ccn1	-5.75569
Cc1cc(C[NH2+]Cc2csc3ccccc23)cc2cccnc12	-5.75568
CC(C)(C)c1ccc2cc(C(=O)N3CC=C(c4ccc(O)cc4)CC3)[nH]c2c1	-5.75567
CC1=CC(C)(C)NC(=S)N1c1ccc(-c2ccccc2)cc1	-5.75566
C[NH2+]CCCC(=O)N1CC2(CCCC2)c2cc3c(cc2[C@@H]1C)OCCO3	-5.75564
C[C@@H]1NC=C[C@@H]2C[C@@H]3C4(CC4)[C@@H]1C[C@]23C	-5.75563
COc1ccc(-c2ccccc2)cc1NCc1ccc(C)cc1C	-5.75562
CC1(C)CCCN1C(=O)C[C@@H](Cc1ccccc1)c1ccccc1	-5.75562
O=C(NC1CCC(F)(F)CC1)N1CCCC[C@@H]1c1ccccc1	-5.75562
C[C@@H](C(=O)NC[C@@H]1CCCO1)N(Cc1ccc(F)cc1)C(=O)CN(C)S(C)(=O)=O	-5.75561
Cc1ccc(C#N)cc1NC(=O)CCc1ccc(Br)cc1F	-5.7556
COc1c(/C=C/C(C)(C)O)c(=O)n(C)c2ccccc12	-5.7556
CCO[C@@H]1CN(C(=O)[C@@]23COC[C@@H]2C3)C[C@H]1CNC(=O)c1c[nH]c(C(N)=O)c1	-5.7556
Cc1ccc2c(c1)[C@H]([NH2+][C@H](C)c1oc3ccccc3c1C)CO2	-5.75559
O=C1C[C@H](C(=O)NC[C@H]2CC[C@@H](Nc3ccnc(-c4nnn[n-]4)n3)C2)CCN1	-5.75559
COc1ccc(-c2cc(C(=O)OC3CCN(c4cc[nH+]cc4)CC3)ccc2C)cc1	-5.75558
Cc1nn(-c2ccc(C(C)(C)C)cc2)c(C)c1[C@H]1C=C[C@H]([NH3+])C1	-5.75558
O=C(Nc1ccccc1C(F)(F)F)[C@H]1CCC[N@@H+](Cc2ccccc2Cl)C1	-5.75558
Cc1ccc([C@@H](C)N[C@@H](c2ccccc2)c2nccs2)cc1	-5.75558
O=C(CCCc1csc2ccccc12)N1Cc2cccc(Cl)c2C1	-5.75558
C[C@@H](CNc1cc[nH+]cc1-c1nnn[n-]1)N(C)C(=O)[C@H]1CCCCN1C(N)=O	-5.75558
O=C(CCn1ccc2cc[nH+]cc21)N1CCC(C(=O)N2CCCCC2)CC1	-5.75557
CCCCCNC(=O)c1cc(-c2ccccc2)nc2ccccc12	-5.75556
O=C(Nc1ccsc1)Nc1sc2ccccc2c1Cl	-5.75556
FC(F)c1nc(N2CCCC23CCCCC3)c2ccccc2n1	-5.75555
O=C(N(CCc1ccccc1)Cc1ccccn1)C12C[C@H]3C[C@@H](C1)C[C@@H](C2)C3	-5.75554
Cc1cc(-c2cc(N)n(-c3ccccc3)n2)c(C)n1-c1ccc(F)cc1	-5.75553
NC(=O)[C@@H]1C(=O)N(CCCO)[C@]23CCOC[C@@H]2[C@H]1c1ccccc1O3	-5.75552
CC[C@@H](NC(=O)c1ccc2c(c1)NC(=O)[C@H](C)S2)c1ccc(Cl)cc1	-5.75552
Cc1c([C@@H](C)[NH2+]Cc2ccc3ccccc3n2)oc2ccccc12	-5.75552
Cc1ccc(O[C@H](Cc2cc(Cl)ccc2Oc2ccccc2)C(=O)[O-])cc1C	-5.75552
C[C@@H]1C[C@H]1c1ccc(CNC(=O)C2(c3ccccc3)CCCC2)o1	-5.75552
CSc1ccc(C(=O)N2CCC[C@@H](c3nc4ccccc4s3)C2)o1	-5.75552
Cc1cc(C)c(C)c(S(=O)(=O)Nc2ccc(-c3nc4ccccc4s3)cc2)c1C	-5.75551
O=C(Cc1ccsc1)N1CCC(c2cc(C(F)(F)F)n3ncnc3n2)CC1	-5.7555
CC(C)n1ccnc1S[C@@H](C)c1ccc(C(F)(F)F)cc1	-5.75548
CCSc1ccc([C@H](C)NC(=O)c2ccc3cc[nH]c3c2)cc1	-5.75548
O=C(Nc1ccnc(OCC(F)(F)F)n1)N1C[C@@H]2C[C@H]3C[C@@H](C2)C[C@@H]1C3	-5.75547
COc1ccc(CN(C)Cc2nc(-c3ccc(Cl)cc3)oc2C)c2cccnc12	-5.75547
Cc1ccc(CC(=O)N2CCC[C@](Cc3ccccc3-c3cccnc3)(C(N)=O)C2)cc1	-5.75545
Cc1ccc([N+](=O)[O-])cc1NC(=O)Nc1cccc2ccccc12	-5.75545
C[C@H]1CC=C2C3=C1C(=O)OC[C@@]3(C)CC2(C)C	-5.75544
CCc1cccc(C)c1Nc1nn2c(=O)c3cc(Cl)ccc3nc2s1	-5.75544
C[C@H]([NH2+]CCCc1cccs1)[C@H]1CC[C@@H](C(F)(F)F)CC1	-5.75544
CCc1ccc([C@H](C)NC(=O)C2CC[NH+](Cc3ccc(Cl)cc3)CC2)cc1	-5.75543
C1C[C@H]2C[C@H]([C@@H]3C[C@H]4CC[C@H]5CC[C@@H]3[C@@H]54)[C@@H]3CC[C@@H]1[C@H]23	-5.75543
C[C@@H](N[C@H](c1ccccc1)c1nccs1)c1ccc(F)c2ccccc12	-5.75543
CC(C)[NH2+]C1CCC(c2ccccc2)(c2ccccc2)CC1	-5.75542
COc1cccc([C@@H]2Nc3ccc(C(C)=O)cc3[C@@H]3C=CC[C@H]32)c1OC	-5.75542
Cc1cc(O)c(=O)cc2c1C[C@@H]1CC[C@]3(C)Oc4cc(=O)c([O-])cc(C)c4C[C@@H]3CC(C)(C)/C=C\C[C@@]1(C)O2	-5.75541
CC[C@@H]1C[N@H+](CCc2ccccc2)Cc2cc3cccc(C)c3nc2O1	-5.75541
CCSc1cccc(/C=C/c2nc3ccccc3n2CC#N)c1	-5.75541
CC[C@@H]([NH2+][C@@H](CCC[NH3+])c1ccccc1)c1ccc(C)cc1	-5.7554
CC[C@H]1CCCCCN1C(=O)c1cc(Oc2ccccc2)ccn1	-5.7554
C[C@H]1CCN(CCc2c[nH]c3ccccc23)C(=O)C1	-5.75539
CCOC(=O)N1CCC(NC(=O)CCCNC(=O)C[C@H]2CC(=O)NC2=O)CC1	-5.75538
Cc1c(C)c2ccc(OCc3cccc(Br)c3)c(C)c2oc1=O	-5.75536
C[C@@H]1[C@@H](NC(=O)c2ccc(-c3nnn[n-]3)[nH]2)CCC[N@H+]1CCN1CCNC1=O	-5.75536
CNC(=O)C1(Cc2ccc(-c3cccnc3)cc2)CC[NH+](Cc2ccccc2)CC1	-5.75534
COc1cccc([C@@H](C)CC(=O)N(C(C)C)C2CCCCC2)c1	-5.75534
C=CCOc1ccc(Cl)cc1CNc1ccccc1CC	-5.75533
C=C(C)CN(Cc1ccccc1)C(=O)[C@H](C)c1ccc(C(=O)C(C)C)cc1	-5.75533
O=S1(=O)C[C@@H](O)[C@H](NS(=O)(=O)C[C@@H]2CCC[C@@H](C(F)(F)F)O2)C1	-5.75533
CCCCCCOc1ccc(/C=C/C(=O)Oc2ccc3c(C)cc(=O)oc3c2C(C)=O)cc1OC	-5.75531
COc1cc(Br)ccc1CC(=O)Nc1ncncc1C#N	-5.75531
Cc1ccc(-n2nc(C)c3c2NC(=O)CS[C@H]3c2ccc([N+](=O)[O-])cc2)cc1	-5.75531
C[C@]1(CNC(=O)C2(C(N)=O)CC2)CCN(C(=O)[C@@H]2OC[C@@H]3COCC[C@@H]32)C1	-5.7553
C[C@@H](NCc1cc(F)ccc1F)c1cc(Cl)sc1Cl	-5.75529
C[C@@H](c1ccc(Cl)c(Cl)c1)c1nc(-c2cccnc2)no1	-5.75529
O=C(NCCN1CC[NH2+]CC1)C(=O)N1CCN(c2ccc(F)cc2)CC1	-5.75528
C=CCSc1nc(-c2ccc(Cl)cc2)cc(C(F)(F)F)c1C#N	-5.75528
FC(F)Oc1ccc(-[n+]2c(-c3ccccc3)cn3c2CCCCC3)cc1	-5.75528
N#Cc1ccc(CN2CC[C@H](NC(=O)C(=O)NCC(F)(F)CN)C2=O)cc1	-5.75528
CC(=O)Nc1ccc(C(=O)COC(=O)c2cccc(Oc3ccccc3)c2)cc1	-5.75527
C[C@H](/C=C/C(=O)[O-])[C@H]1CC[C@H]2[C@H]3CCC4=CC(=O)CC[C@]4(C)[C@H]3CC[C@]12C	-5.75527
CC[n+]1c(-c2ccc(Cl)cc2)csc1Nc1ccc(O)cc1	-5.75527
c1ccc(C2=NN(c3ccccc3)[C@H](c3ccccc3)C2)cc1	-5.75527
COc1ccc(-c2c[nH]c(=S)n2-c2cccc(C(F)(F)F)c2)cc1	-5.75527
CCOc1ccc2ccccc2c1/C=C1\SC(=S)N(c2cccc(F)c2)C1=O	-5.75527
CC[C@H](SC)C(=O)Nc1cc(C)ccc1Oc1ccccc1	-5.75527
CSc1ccc(N[C@@H]2CC3(CCC3)Oc3ccccc32)cc1	-5.75526
CC1=C(C(C)C)[C@H]1C[C@@H](C)[C@H]1CC[C@H]2[C@H]3CC=C4C[C@@H](O)CC[C@]4(C)[C@@H]3CC[C@]12C	-5.75525
Cc1nn(-c2ccccc2)c(C)c1-c1ccc(Cl)c(Cl)c1	-5.75524
Cc1ccc(C)c2c1N[C@@H](c1ccc([N+](=O)[O-])cc1)[C@H]1CC=C[C@@H]21	-5.75524
Cc1ccc(C)c([C@H](C)NC(=O)Nc2cccc(Cl)c2)c1	-5.75524
O[C@@H]1CCN(C(F)(F)c2ccc3nc(Cl)c(Cl)nc3c2)[C@@H]1Cc1ccccc1	-5.75524
CN(C(=O)[C@@H]1CCCC(F)(F)C1)c1c(Cl)cccc1Cl	-5.75523
Cc1cc(C)c2[nH]c(C(=O)N[C@H]3CCCOC3)c(C)c2c1	-5.75522
CC(C)(C(=O)NCc1ccccc1)N1CC[NH2+]CC1	-5.7552
CC1=C(C(=O)Nc2ccc(-c3ncc(C(C)C)o3)cc2)CCC1	-5.7552
COc1cccc([C@H]2CCCN2C(=O)c2cccc(-c3ccccn3)c2C)c1	-5.7552
CCc1ccc([C@H](C)CC(=O)Nc2ccc(O)cc2CC)cc1	-5.75519
Cc1ccc(CNC(=O)CCc2ccc(Cl)cc2Cl)cc1	-5.75518
CC[C@H](CC(F)(F)F)NC(=O)Nc1cccc(C)c1Cl	-5.75518
O=C(c1cc(C2CC[NH+](Cc3ccncc3)CC2)no1)N1CCC[C@@H](O)C1	-5.75516
CCc1ccc2c(c1)[C@@H]1C=CC[C@@H]1[C@@H](c1cccc(Br)c1)N2	-5.75516
Cc1ccsc1C[NH+]1CCC(c2cc(=O)[nH]c(-c3cccnc3)n2)CC1	-5.75515
CC(C)(Cc1ccccc1Cl)NC(=O)[C@H]1C[C@H]1c1c(F)cccc1F	-5.75515
Cc1ccc(NC(=O)NCC2CC[NH+](Cc3ccccc3Cl)CC2)cc1	-5.75514
Cc1ccc([C@@H](CNC(=O)COc2ccc(Cl)c(C)c2)[NH+]2CCCCC2)cc1	-5.75512
CSc1ccccc1C[NH+]1CCC(CNC(=O)c2ccccc2C(F)(F)F)CC1	-5.75512
CC(C)CC(=O)N1CCNC(=O)[C@H](Cc2ccc(-c3ccccc3F)cc2)C1	-5.7551
CC[C@@H](CC(=O)N(C)[C@@H]1CCc2ccccc21)c1ccccc1	-5.7551
Cc1cccc(CC[C@H](C)[NH2+]CCc2nc3c(C)cccc3o2)c1	-5.75509
NS(=O)(=O)C[C@@H]1CC[N@H+](C[C@H](O)COc2ccc3c(c2)CCC(=O)N3)C1	-5.75508
Cc1ccc(NC(=S)NCc2ccc(N3CCC[C@H](C)C3)cc2)c(C)c1	-5.75507
Cn1c(=O)c2[nH]c(COC(=O)c3cccc(-n4cnnn4)c3)nc2n(C)c1=O	-5.75507
C[C@@H]1[C@@H]2CC[C@H](C[C@@H]([NH3+])[C@@]1(C)[C@H]1CCCO1)O2	-5.75505
CSc1cccc2sc(Nc3cccc(C)c3)nc12	-5.75505
CC[C@@H]1CN(C(=O)C(C)C)CC[C@@H]1[NH2+]Cc1cccc2cccnc12	-5.75504
NS(=O)(=O)c1ccc2c(c1)CCN2C(=O)C[N@H+]1CC[C@H](CNC(=O)[O-])C1	-5.75504
O=C(CC[C@@H]1CCC[N@H+](Cc2ccc(C(F)(F)F)cc2)C1)Nc1ccccc1F	-5.75503
C[C@H]1[C@@H]2CC=C(CC#N)[C@H]1[NH2+][C@@H]1C=C[C@H]2C1	-5.75502
CN1CC[NH+](Cc2cccc(NC(=O)C(=O)NCCNS(C)(=O)=O)c2)CC1	-5.75501
COc1ccc(/C=N\OCC(=O)Nc2c(C(C)C)cccc2C(C)C)cc1OC	-5.755
CC(C)[C@H](CC1CCCCC1)C(=O)NCCCC(F)(F)F	-5.755
O=C(CN1CCCCCC1=O)NC[C@@H](CO)NC(=O)[C@@H]1OC[C@@H]2CCC[C@@H]21	-5.755
O=C(Nc1ccc(OC2CCCC2)c(F)c1)N1CCC=C(c2ccco2)C1	-5.75499
CS(=O)(=O)Nc1cccc(CNC(=O)NCCCN2C(=O)CNC2=O)c1	-5.75498
COc1ccccc1-n1c(C)cc(C(=O)NC[C@@H]2CCC[N@@H+]3CCCC[C@H]23)c1C	-5.75497
CC(C)(C)c1ccc(C(=O)Nc2cccc(C(F)F)c2)cc1	-5.75496
C[C@@H]1[C@@H](NC(=O)c2ccc(-c3nnn[n-]3)[nH]2)CCN1C(=O)c1c[nH]c(=O)n1C	-5.75495
Cc1cc(C)c2sc(N(CC(C)C)C(=O)c3ccc(C#N)cc3)nc2c1	-5.75494
O=C(Cc1ccc2c(c1)CCCC2)NC(c1ccccc1)c1ccccc1	-5.75493
Cc1ccc(OCCCSCc2c(C)noc2C)cc1C	-5.75493
CCc1ccc([C@H](C)CC(=O)Nc2scnc2C2CC2)cc1	-5.75493
C[C@@H]([NH3+])CCC(=O)NCC(=O)N1CC[NH+](Cc2ccccc2)CC1	-5.75492
COc1ccc(C)c2c1N[C@@H](c1ccc([N+](=O)[O-])cc1)[C@H]1CC=C[C@@H]21	-5.75492
Cc1ccc(-c2n[nH]c(SCc3ccc(Cl)cc3)n2)cc1	-5.75492
O=C(Nc1ccc(C(F)(F)F)cn1)C1(c2ccccc2)CCCC1	-5.75492
CCCCCCc1cc(O)cc2c1C(=O)c1c(O)ccc(O)c1C2=O	-5.75491
N#CCOc1ccc(Cl)cc1/C=N/n1c(C2CCCCC2)nc2ccccc2c1=O	-5.7549
Cc1ccc2occ(C[N@@H+]3CCc4c(nc(-c5ccccn5)[n-]c4=O)C3)c(=O)c2c1	-5.75489
C=CCOC[C@H](NC(=O)[C@H]1CN(C)C(=O)CN1C(=O)OC(C)(C)C)C(=O)[O-]	-5.75489
Cc1nc2ccccc2c(=O)n1CCC(=O)N1CCC[C@H](COc2ccccc2F)C1	-5.75488
Cc1[nH]c2ccccc2c1/C=C\c1c[nH]c2ccccc12	-5.75487
CCOc1ccc(C(=O)NCc2ccc(N3CCC[C@H](C)C3)cc2)cc1Cl	-5.75486
Cc1cnc([C@H]([NH2+]CCCc2ccccc2Cl)C2CC2)s1	-5.75486
NC(=O)[C@@H]1CC[C@H](CCC(=O)N2CC[C@@H]3CN(C(=O)c4ncccn4)[C@@H]3C2)O1	-5.75486
C[C@]12C[C@@H](O)[C@H]3[C@@H](CCC4=CC(=O)CC[C@@]43C)[C@@H]1CC[C@@H]2C(=O)CO	-5.75482
NS(=O)(=O)C[C@H]1CCCN1C(=O)CNC(=O)c1c[nH]c2ccccc2c1=O	-5.75481
CC[C@@H](c1ccccc1)[NH+]1CCN(CC(=O)NCCOC)CC1	-5.7548
Cc1cc(O)c([O-])c(C[N@H+]2C[C@@H]3C[C@H](C2)c2cccc(=O)n2C3)[n+]1C	-5.75478
CO[C@@H](C)c1cccc(N[C@H]2CC[C@@H]([N@H+](C)Cc3ccccc3)CC2)c1	-5.75477
C[C@@H](NC(=O)c1c[nH]c(-c2nnn[n-]2)c1)[C@@H]1CN(C(=O)c2cn[nH]c2)CCO1	-5.75477
CC[C@H](C(N)=O)N1C[C@@]2(CCN(C(=O)[C@@](C)(O)C(F)(F)F)C2)OCC1=O	-5.75476
COc1ccc([C@@H](C)NC(=O)C(c2ccccc2)c2ccccc2)cc1	-5.75475
CCOc1ccccc1-c1cccc(C(=O)N2CC[C@H](C)[C@H]2C)c1	-5.75475
CN(C)S(=O)(=O)N[C@H](CNS(=O)(=O)C[C@H]1CCOC1)C1CCCC1	-5.75475
COCCSc1ccc([N+](=O)[O-])cc1C(=O)[N-]S(=O)(=O)CC(N)=O	-5.75475
Cn1cc([C@@H](CC(=O)NCc2ccncc2)c2cccc(C(F)(F)F)c2)c2ccccc21	-5.75473
CSc1cccc(NC(=O)C2CC[NH+](Cc3ccc(Cl)c(Cl)c3)CC2)c1	-5.75473
C[C@H](NC(=O)C[NH+]1CCC(C(N)=O)CC1)c1ccc(F)cc1	-5.75471
CC(=O)O[C@@H]1C[C@@H]2[C@H]3CC=C4C[C@H](O)CC[C@@]4(C)[C@@H]3CC[C@@]2(C)[C@H]1[C@H](C)/C=C/[C@H](C)C(C)C	-5.75471
Nc1nc2ncc(CNc3ccc(C(=O)NC(=O)CCCC(=O)[O-])cc3)nc2c(=O)[nH]1	-5.7547
CCOc1ccc(Br)cc1C[NH2+][C@H](C)c1ccccc1	-5.75469
C#CCOc1ccc(Br)cc1/C=C1\C(=O)Nc2cc(C(F)(F)F)ccc21	-5.75469
C[C@@H]1[C@H]2[C@H](C[N@H+]1C)[C@H]1CC[C@@H]2C(F)(F)[C@@H]1C	-5.75467
Cc1noc(/C=C/c2ccc(-c3ccc(Cl)cc3Cl)o2)c1[N+](=O)[O-]	-5.75467
CCC[C@H]1CC[C@@H](N(C)C(=O)[C@@H]2CCCC(F)(F)C2)CC1	-5.75467
COc1cc(O)c2c(c1O)OC[C@H](Cc1ccc(O)cc1)C2=O	-5.75466
Cc1ccc(C)c(C([O-])=CC=Nc2cc(Cl)ccc2Cl)c1	-5.75466
Cc1cc(C)cc(C[C@H](C)NC(=O)N(C)[C@@H](C)c2ccccc2)c1	-5.75465
Cc1ccc([C@H](C)[NH2+][C@@H](C[C@@H]2CCOC2)c2ccccc2)cc1C	-5.75465
O=C1N[C@@H](C(=O)NC[C@H]2CC[C@@H](NC(=O)c3cc(-c4nnn[n-]4)c[nH]3)C2)CO1	-5.75465
C[C@H](c1noc(C(F)(F)c2ccccc2F)n1)c1cccs1	-5.75463
OC(c1ccc(Cl)cc1)(c1ccc(Cl)cc1)c1ccc(Cl)cc1	-5.75462
CCCCN(C(=O)[C@@H]1CCO[C@@H](CC)C1)[C@H](C)c1ccccc1	-5.75461
Cc1nc2c(s1)[C@H](N(C)Cc1c(C)cccc1C)CCC2	-5.7546
Cc1nc(-c2cccc(C(=O)Nc3cccc(F)c3)c2)cs1	-5.75459
CN(c1ccccc1NCc1cccc(C#N)c1)C1CCCC1	-5.75458
O=C(NCCCc1cccs1)Nc1cccc2ccsc12	-5.75458
COc1cc(C)c(OC)c(C/C=C(\C)CC(=O)/C=C(\C)CCCC(C)=O)c1	-5.75457
CN(C)C(=O)C[N@@H+]1CCCN(S(=O)(=O)CCCN2CCOCC2)CC1	-5.75456
CCCOCc1ccccc1CNc1cc[nH+]c2ccsc12	-5.75456
COc1ccc([C@H]2CCCN2C(=O)[C@H]2COc3c(cccc3OC)C2)c(OC)c1	-5.75455
[NH3+]CCn1c(=O)oc2cc(Cl)ccc21	-5.75454
Cc1ccc(C#N)cc1NCc1nc(-c2cccs2)oc1C	-5.75454
COc1nccc(C(=O)N[C@@H]2CN(c3ccnc(-c4nnn[n-]4)n3)C[C@H]2C)n1	-5.75453
CCCSc1nnc2c(n1)O[C@H](c1cccc(O)c1Cl)Nc1ccccc1-2	-5.75452
C[C@@H](c1cccc(NC(=O)C(=O)NCC(=O)NCCO)c1)N1CCOCC1	-5.75452
Cc1oc2ccccc2c1CC(=O)Nc1ccccc1C(C)C	-5.75452
COc1cccc(C(=O)Nc2cc(Cl)ccc2OCC(F)(F)F)c1	-5.75451
CC1(C(=O)NC[C@H]2C[C@@H](c3ccccc3)C2)CCC(F)(F)CC1	-5.75451
C[C@H]1CN(CCCn2c(-c3cnn(C)c3)nnc2N2CCC(C(N)=O)CC2)C[C@H](C)O1	-5.7545
CCS(=O)(=O)NCCCn1c([C@H]2CCOC2)nnc1N1CC[N@H+]2CCCC[C@H]2C1	-5.7545
Cc1ccc([C@@H](CNC(=O)c2oc3ccc(Br)cc3c2C)[NH+](C)C)cc1	-5.75449
CC[C@@H]1CCCCN1C(=O)[C@H](C)Sc1cccc(Cl)c1	-5.75449
Cn1cc(C(=O)N2C[C@H](O)[C@H](NC(=O)[C@H]3C[C@H]3C(N)=O)C2)c2cc(F)ccc21	-5.75449
Cc1noc(C)c1CCC(=O)N1Cc2cc3c(cc2C2(CCCC2)C1)OCCO3	-5.75448
Cn1c(=O)c2c(ncn2CC(=O)NCc2ccc(CO)c(F)c2)n(C)c1=O	-5.75447
CCc1ccc(CN(Cc2cccnc2)C(=O)C[C@H](NC(C)=O)c2ccc(C)cc2)cc1	-5.75446
Cc1cc(Cl)ccc1NCc1ncc(-c2cccs2)o1	-5.75446
Cc1noc(C)c1CSc1ccccc1C(=O)N[C@H](C)CC(C)(C)C	-5.75445
Cc1cc(OC(C)C)ccc1NC(=O)Nc1ccc(F)c(F)c1	-5.75445
Cc1sccc1CN[C@@H](c1ccccc1)c1cccc(F)c1	-5.75445
COc1ccccc1C[C@@H](C)NC(=O)C1Oc2ccccc2O1	-5.75444
C[C@@H]([NH2+][C@@H](c1cccc(OC(F)(F)F)c1)C1CC1)c1ccc(Cl)cn1	-5.75443
CC[C@H](C(=O)Nc1cc(C)nn1CC1CCCCC1)n1cnc2ccccc21	-5.75442
Clc1ccccc1[C@@H]1[C@H]2CCc3ccccc3C2=NN1c1ccccc1	-5.75442
CC1(C)CCN(C(=O)Nc2ccc3c(c2)Cc2ccccc2-3)C1	-5.75442
Cc1ccc([C@H](C)[NH2+][C@H](C)c2cc(F)ccc2F)cc1[N+](=O)[O-]	-5.75441
CC(=O)[C@H](C)N1C[C@@]2(F)CN(C(=O)[C@@H]3CSCN3C(C)=O)C[C@@]2(F)C1=O	-5.75441
c1ccc2c(c1)c1cc(-c3cncc(-c4ccncc4)c3)ccc1c1ccc(-c3cncc(-c4ccncc4)c3)cc21	-5.75439
C[NH2+]Cc1cc(O)cc([C@H]2C[C@@]34CCCC[C@@]5(CCCC[C@](C)(O)C[NH2+][C@H](C[C@]67[C@H](CO)CC[C@H]8CCC[C@@H]9CC[C@@H]([C@@H](O)[C@H]%10O[C@]%10(C)[C@@H]%10CCC[C@H]%10c%10cc(N)cc(CC(C)C)c%10)[C@H](C%10=C(CC[C@H]36)[C@]7(C)CC%10=O)[C@H]98)[C@@H]54)C2=O)c1	-5.75439
CC[C@@H](C)n1ncc(N[C@H]2CCc3cc(Cl)ccc32)c1C	-5.75437
O=C(c1n[nH]c(=O)[n-]c1=O)N1C[C@@H]2CCN(C(=O)[C@@H]3C[C@H]3c3c[nH+]c[nH]3)[C@@H]2C1	-5.75437
CC[C@@H]([NH2+][C@H](C[C@@H]1CCOC1)c1ccccc1)c1ccccc1	-5.75436
Cc1ccc(C)c(C(=O)Nc2ccc(-c3nc4ccccc4s3)cc2)c1	-5.75435
COC[C@H](NC(=O)[C@H]1[C@@H]2C(=O)N(CC(F)(F)F)C(=O)[C@@H]2C=C[C@H]1C)C(N)=O	-5.75433
COc1ccc2nc(SCc3ccccc3Cl)[nH]c2c1	-5.75431
O=C(Sc1ccc2ccccc2c1)c1ccc([N+](=O)[O-])cc1	-5.7543
CC(C)c1cc(Br)ccc1NC(=O)CC(C)(F)F	-5.7543
Cc1ccccc1CNC(=O)Nc1ccc2c3c(cccc13)CC2	-5.7543
CS[C@@H]1CCCCN(C(=O)C[C@@H](c2ccccc2)C(C)C)C1	-5.75429
CC(C)(C)OC(=O)N[C@H](CNC(=O)Cn1cnc(-c2nnn[n-]2)n1)C1CC1	-5.75428
C[C@@H](c1ccccc1)N1C(=O)CCC[C@H]1c1c[nH]c2ccccc12	-5.75427
C[C@@H](c1ccccc1)N(CC1CCC1)C(=O)[C@H]1[C@@H]2CCCC[C@@H]21	-5.75427
C[C@@H](N[C@@H](c1ccc(F)cc1)c1cccs1)c1ccsc1	-5.75427
CC(C)[NH2+]CCCC[C@H](C)Nc1cc[nH+]c2cc(Cl)ccc12	-5.75425
O=C(Nc1cccc(-c2ccc(F)cc2Cl)n1)c1cc[nH]c1C1CCC1	-5.75425
O=C(NCCCCSc1ccccc1Br)c1ccccc1	-5.75425
O=[N+]([O-])c1ccc(C23C[C@H]4C[C@@H](C2)C[C@@H](C3)C4)cc1	-5.75424
CC(C)(Oc1ccc(Br)cc1)C(=O)Nc1sc2c(c1C#N)CCC2	-5.75424
O=C([C@H]1CCC(F)(F)C1)N1CCCCC[C@H]1c1ccccc1	-5.75423
Cc1conc1[C@H]1[C@H](C)[C@H]2CC[C@H](C)[C@@H]1[NH2+]2	-5.75422
Cc1cc(-c2ccccc2)pc(-c2ccccc2)c1	-5.75422
O=C(N[C@@H]1CCSc2ccc(F)cc21)[C@H]1CCCc2ccccc21	-5.75421
C[C@@H]1CCN(C(=O)CCc2ccc(-c3ccccc3)[nH]2)C[C@H](C)C1	-5.7542
CC(C)N(Cc1ccco1)C(=O)c1cccc(-c2ccoc2)c1	-5.75419
O=C(CCc1cc(Cl)cc(Cl)c1)N1CCC(CC(F)(F)F)CC1	-5.75419
CN(Cc1ccccc1)C(=O)CNC(=O)CNC(=O)N1CC(S(C)(=O)=O)C1	-5.75419
Cc1cc(-c2cc(=O)[nH]nc2C2CCN(C(=O)[C@H]3CCCO3)CC2)on1	-5.75418
Cc1ccccc1NC(=O)NCCc1csc(-c2ccc(Cl)cc2)n1	-5.75415
CN([C@@H]1CCOC1)S(=O)(=O)CCCS(=O)(=O)[N-]c1ccncc1F	-5.75415
CN(C)S(=O)(=O)CCCS(=O)(=O)N1CCN(c2cnn(C)c2)CC1	-5.75415
CCc1ccc([C@H](C)[NH2+][C@H](C)c2nc3ccccc3n2CC)cc1	-5.75415
CC(=O)N1CCc2nc([C@H]3CCN(C(=O)C[C@H]4CCCC[N@@H+]4C)C3)ncc2C1	-5.75414
C[C@H](C(=O)Nc1ccc(CN2C(=O)NC(C)(C)C2=O)cc1)n1cc[nH+]c1	-5.75413
Cc1nn2cc(C#N)c(-c3ccc(F)cc3)nc2c1-c1ccc(Cl)cc1	-5.75413
O=C(Nc1ccc2c3c(cccc13)CC2)c1cccc(C(F)F)c1	-5.75412
CC1(C)CC[C@H]([NH2+]Cc2cc(C#N)cs2)c2ccccc21	-5.75411
CC(C)N(Cc1ccc(C#N)cc1)C(=O)C[C@@H]1CCCC[C@@H]1C	-5.75411
CCO[C@H](CC(=O)Nc1cccc2ccccc12)C1=CCCC1	-5.7541
C[C@H](c1c(F)cccc1F)N(C)C(=O)CCCc1cccs1	-5.7541
Cc1occc1-c1nc(NCCc2ccc3c(c2)OCO3)ncc1-c1cnccn1	-5.75409
Cc1cccc(CSc2nc3c(c(=O)[nH]2)[C@H](c2ccc(F)cc2F)CC(=O)N3)c1	-5.75409
CNC(=O)N[C@@H]1CCN(C(=O)C(=O)N[C@H]2CCc3cnn(C(C)C)c3C2)C1	-5.75409
Fc1ccc([C@@H]2CCCN2c2ccnc(-c3ccccc3)n2)cc1	-5.75409
CC[C@@H]1c2ccccc2CCN1C(=O)CCCC(=O)c1ccc(OC)cc1	-5.75408
C1C[C@H]2[C@@H]3CCC[C@H]3[NH2+][C@H]2C1	-5.75404
Cc1ccc(C(=O)Nc2nc(-c3ccccc3)cs2)c(C)c1	-5.75404
CCc1noc(CC)c1CNS(=O)(=O)N1CCN(S(C)(=O)=O)CC1	-5.75404
CN(C(=O)c1cc(Cl)cc(Cl)c1)[C@H]1CCCN(c2ccccc2)C1	-5.75404
O=[N+]([O-])CCC12C[C@H]3C[C@@H](C1)C[C@@H](C2)C3	-5.75403
COc1ccc(C[N@H+]2CCC[C@H](CCC(=O)Nc3ccccc3F)C2)c(C)c1C	-5.75403
CCc1ccc([C@@H](C)CC(=O)Nc2ccccc2S(=O)(=O)C(C)C)cc1	-5.75403
Cc1ccc([C@H]2CCCN2C(=O)[C@@H](C)N2C(=O)[C@@H]3[C@H](C2=O)[C@H]2C=C[C@@H]3C2)cc1C	-5.75402
CC[C@@H](C)OC(=O)c1cc2cc(/C=C/C(=O)c3cc(OC)c(OC)c(OC)c3)ccc2oc1=O	-5.75401
CCOCCS(=O)(=O)NCC(=O)N[C@@H](CO)c1nc(-c2ccccc2)no1	-5.75401
CC(F)(F)c1ccccc1NC(=O)N1CC2(CCC2)[C@@H]1c1ccccc1	-5.754
CN(C(=O)Cn1cnc2sccc2c1=O)c1c(N)n(Cc2ccccc2)c(=O)[nH]c1=O	-5.75399
CCC(CC)Nc1ccc(F)c(NC(=O)Cc2ccccc2)c1	-5.75399
N#C/C(=N\Nc1ccccc1)c1nc(-c2ccc(Cl)cc2)cs1	-5.75398
COc1cccc(-n2c(-c3ccc(Br)cc3)cc3c2CC(C)(C)CC3=O)c1	-5.75398
COc1cc(-c2noc(-c3cnc(-c4ccccc4Cl)s3)n2)ccn1	-5.75398
COCC[N@H+](Cc1nc(-c2cccc3ccccc23)oc1C)C(C)C	-5.75396
CCNc1ccc(Cl)cc1C(=O)Nc1ccccc1Cl	-5.75396
Nc1c(C(=O)[C@@H]2CCCN2C(=O)CCc2cccnc2)cnn1-c1ccc(F)cc1	-5.75394
N#CCc1ccc(NC(=O)N2CCCCC[C@H]2c2ccco2)c(Cl)c1	-5.75394
CC(=O)N[C@@H](C)C(=O)N1CCC[C@@H](NC(=O)c2cc(-c3nnn[n-]3)c[nH]2)CC1	-5.75394
CC(C)C(=O)Nc1cccc(N[C@@H]2CC[C@H](C)c3ccccc32)c1	-5.75393
Cc1ccc(F)c(-c2nc(C(C)(C)NC(=O)c3cccc(Cl)c3)no2)c1	-5.75393
Cc1cc(CC(=O)N2C[C@@H](O)[C@H](NC(=O)[C@@H]3OC[C@@H]4CCC[C@@H]43)C2)n(C)n1	-5.75393
Cc1c(C[NH2+][C@H](C)c2csnn2)sc2c(Cl)cccc12	-5.75392
Cc1ccccc1[C@@H](NC(=O)[C@H](C)c1ccccc1F)C1CC1	-5.75392
NS(=O)(=O)c1ccc2c(c1)N(C(=O)CCN1C(=O)CCNC1=S)CC2	-5.75392
Cc1cc([C@H](C)NC(=O)Nc2ccc(C)c(F)c2)c(C)s1	-5.75391
COc1ccc([C@@H](C)Nc2ccc(CCC(F)(F)F)cc2)cc1	-5.75391
COc1ccc(C[N@H+]2CCN(C)C(=O)[C@H](Cc3ccccc3-c3cccnc3)C2)cc1	-5.75388
C[C@H](CCC(C)(C)C)C(=O)N1CC[C@H](c2ccccc2F)C1	-5.75388
CC[C@H](Cc1ccccc1)N(CC)C(=O)c1ccc2cc[nH]c2c1	-5.75387
CCS(=O)(=O)N1CCN(C(=O)c2ccccc2C#N)CC1	-5.75385
Cc1cccc(CS(=O)(=O)N2C[C@@H](c3cccnc3)[C@@]3(CCCC(=O)N3)C2)c1	-5.75385
CC(=O)N1CCC[C@@H]1C(=O)N[C@H]1CCN(C(=O)c2c[nH]c(-c3nnn[n-]3)c2)C1	-5.75385
Cc1cc(C)cc(NC(=O)NC[C@H](C)c2ccc(F)cc2F)c1	-5.75384
COc1ccc(C(OC[C@H]2O[C@@H](n3ccc(=O)[nH]c3=O)[C@H](OC(F)(F)F)[C@@H]2O)(c2ccccc2)c2ccc(OC)cc2)cc1	-5.75383
Cc1ccc([C@]2(C)CC[C@@H]3C[C@@]32C)c(O)c1	-5.75382
CSc1ccc(C[N@@H+]2CCC[C@@H](C(=O)N3CCC(Cc4ccccc4)CC3)C2)cc1	-5.75381
CCc1ccccc1C[NH2+][C@@H]1CCSc2c(F)cccc21	-5.75381
CCSc1ccccc1[C@@H](C)[NH2+]Cc1occc1C	-5.75381
C[C@H](SCc1nc(C2CC2)cs1)c1ccc(F)cc1	-5.75381
CC(C)Sc1ccc(C(=O)N(C2CC2)[C@H](C)C2CC2)cc1	-5.7538
CNC(=O)c1sc2ccccc2c1C[C@H]1CCC[N@@H+]1Cc1ccc2ncccc2c1	-5.75379
Cc1noc2nc(C(C)C)cc(C(=O)N(C)[C@@H](C)c3ccc(F)c(F)c3)c12	-5.75379
Cc1ccc(-c2nn(-c3ccccc3Cl)cc2C[NH2+][C@H](C)c2ccccc2)cc1	-5.75378
C[C@@H]1C[NH2+]CCN1CC(=O)N(C)Cc1ccccc1	-5.75377
O=c1c(-c2ccco2)ccc2n1C[C@H]1C[C@@H]2C[N@H+](Cc2ccc(CO)o2)C1	-5.75377
C[S@](=O)CCNC(=O)NC1CCN(S(=O)(=O)C2CCOCC2)CC1	-5.75377
Cc1cccc([C@H]2CCC[N@@H+]2Cc2cc3c(C)c(C)ccc3[nH]2)n1	-5.75376
Cc1ccc([C@H](C)N(C)C(=O)CN2CC[NH2+]CC2)cc1	-5.75375
CCC[C@H](C)C(=O)N[C@H](c1ccccc1)c1cccc(Cl)c1	-5.75375
COC(=O)[C@@H]1COCCN1S(=O)(=O)c1c(F)cc(-c2nnn[n-]2)cc1F	-5.75375
Cc1ccc(NC(=S)Nc2ccc(Cl)cc2)c(C)c1	-5.75373
CCC(C)(C)CC(=O)N1CCc2[nH]c3ccc(Cl)cc3c2C1	-5.75373
Cc1ccc(N2C(=O)/C(=C/c3ccc(Br)o3)SC2=S)cc1	-5.75372
C[NH+](C)CC[C@@H](Oc1cccc2ccccc12)c1cccs1	-5.75371
C[C@@H](Nc1cc(F)cc(Cl)c1)c1cccc([N+](=O)[O-])c1	-5.75371
Cc1noc(C)c1C(=O)N[C@H](Cc1cc(=O)[nH]c(C(C)C)n1)c1ccccc1	-5.75369
O=C(/C=C/c1ccc(Cl)cc1Cl)NCC1CCCCC1	-5.75368
Fc1ccc(-c2nc(CSc3ccc(C(F)(F)F)cn3)cs2)cc1	-5.75367
Cc1ccc(-c2ccc(C[NH2+]C[C@@H](C)c3nccs3)o2)cc1	-5.75367
COc1cc(O)c(OC(=O)/C=C/c2ccccc2)c2c(=O)cc(-c3cccc(O[C@@H]4O[C@H](CO)[C@@H](O)[C@H](O)[C@H]4O[C@H]4O[C@H](CO)[C@H](O)[C@@H](O)[C@H]4O)c3)oc12	-5.75366
Fc1cccc(CSc2ccc(C(F)(F)F)nn2)c1Cl	-5.75366
Cc1c(-c2nc(-c3ccoc3)no2)sc2cccc(F)c12	-5.75363
CCSc1cccc(NC(=O)N2CCCC3(CCC3)C2)c1	-5.75362
COc1cccc(CSCc2cccc(C(=O)N3CCCCC3)c2)c1	-5.75362
Cc1c(F)cccc1NC(=O)NC(C)(C)c1cccc(Cl)c1	-5.75361
COc1cccc(CC(=O)N2CCN(C)C(=O)[C@H](Cc3ccccc3-c3ccccc3)C2)c1	-5.75358
O=C(NCCc1nc(-c2ccc(Cl)cc2)cs1)[C@@H]1CC(=O)N(C2CC2)C1	-5.75358
Cc1ccc(C)c(NC(=O)[C@H](C)Oc2cccc3ccccc23)c1	-5.75358
CC(C)(C(=O)N[C@@H]1CN(C(=O)[C@@H]2C[C@@H]3O[C@H]2[C@H]2C[C@H]23)C[C@H]1O)N1CCOCC1	-5.75358
COc1c(OC)c(O)c2c(=O)cc(-c3ccccc3)oc2c1OC	-5.75357
C[C@@H]1CC[C@@H](c2nc(-c3cc(=O)[nH]c4ccccc34)no2)C[C@@H]1C	-5.75357
COc1cccc(F)c1NC(=O)Nc1ccc(C(C)C)cc1	-5.75357
O=c1[nH]c(-c2ccc3nccnc3c2)nc2ccc(Oc3ccccc3)cc12	-5.75357
Fc1ccc2nc(-c3c[nH]nc3-c3cc4ccccc4o3)[nH]c2c1	-5.75356
O=[N+]([O-])c1cccc2c1N[C@H](c1cccc(Br)c1)[C@H]1CC=C[C@H]21	-5.75355
O=C1N=C(Nc2cccc3ccccc23)S/C1=C\c1ccc([N+](=O)[O-])cc1	-5.75355
CCC1(C)CCN(C(=O)CC(C)(C)c2ccc(C)cc2)CC1	-5.75355
Cc1cccc([C@@H](C)SCc2nnc(-c3ccccc3)n2C)c1	-5.75355
CCc1ccc(-c2noc(COCc3nc4ccccc4s3)n2)cc1	-5.75354
O=c1cc(C2CC[NH+](Cc3cc(F)ccc3F)CC2)nc(-c2ccccn2)[nH]1	-5.75353
COc1ccc(C2=NN3[C@H](C2)c2ccccc2OC32CCCCC2)cc1	-5.75353
Cc1ccc(C)c2c1N[C@H](c1ccc(Cl)cc1)[C@@H]1CC=C[C@@H]21	-5.75353
Cc1ccc(-c2nc(CSC[C@@H]3CCO[C@@H](C)C3)cs2)o1	-5.75353
C[C@@H](c1ccc(F)c(F)c1)[N@H+](C)Cc1cccc([O-])c1Cl	-5.75353
COc1ccc(CC(=O)[O-])cc1-c1ccc2c(cnn2C)c1	-5.75352
CC[C@H](C)C[C@@H](O)[C@H]1CC[C@H](CC)CC1	-5.75351
Cc1cc(O)c2c(c1)O[C@]1(C(C)C)CC[C@H](C)C[C@H]21	-5.75351
c1ccc(-c2cccc(C[NH2+][C@@H]3CCCc4occc43)c2)cc1	-5.75351
Cn1nc(NC(=O)NCc2ccc(C(=O)NCC(N)=O)cc2)cc1OC(F)F	-5.7535
Cc1noc([C@@H]2CC[C@H]3[C@H](CCN3C(F)(F)c3ccc4c(Cl)nccc4c3)O2)n1	-5.7535
CN(Cc1ccco1)C(=O)C12C[C@]3(C)C[C@](C)(C1)C[C@](C)(C2)C3	-5.75349
CCCCn1c(-c2cccc([N+](=O)[O-])c2)nc(=S)c2c1CCCC2	-5.75348
C=C[C@H](CC(=O)Nc1cncc(Cl)c1Cl)c1ccccc1	-5.75348
Cc1nc2c3c(F)cccc3nn2c([O-])c1CCC(=O)N1CCN(S(C)(=O)=O)CC1	-5.75348
CCc1nn(C)cc1C(=O)NC[C@H](CO)NC(=O)[C@@H]1OC[C@@H]2COCC[C@@H]21	-5.75348
Cc1noc(C)c1CSCC(=O)N[C@H](C)c1cc(Cl)ccc1Cl	-5.75347
Cn1c(C(=O)Nc2nc(-c3ccccc3F)cs2)cc(=O)n(C)c1=O	-5.75346
COc1ccc(Oc2coc3cc(O[C@@H]4O[C@@H](CO)[C@H](O)[C@@H](O)[C@@H]4O)ccc3c2=O)cc1	-5.75346
NC(=O)C[C@@H]1CCCCN1C(=O)Cn1c(=O)oc2cc(S(N)(=O)=O)ccc21	-5.75346
Cc1c(C(=O)N[C@H](c2cccc(F)c2)C(C)(C)C)oc2c1C(=O)CCC2	-5.75345
Cc1cccc(C2=NN(C(=O)C[N@H+]3CCCC[C@H]3C)[C@@H](c3ccc(Cl)cc3)C2)c1	-5.75345
COc1ccccc1/C=C1/SC(=S)N(CNc2cc(C)ccc2C)C1=O	-5.75345
Cc1ccc(/C=C2\C=C(c3cc(C)ccc3C)OC2=O)cc1	-5.75345
Cc1cscc1-c1noc([C@@H]2[C@@H](c3ccccc3)C2(F)F)n1	-5.75345
COc1ccc(C[N@@H+]2CCC[C@@H]([C@H](NC(=O)C(C)(C)C)c3ccccn3)C2)c(C)c1C	-5.75344
CCCN(Cc1ccc(F)cc1)C(=O)c1ccc(Cl)cc1	-5.75344
CC(C)[N@@H+]1CCC[C@H](C(=O)Nc2cccc(-c3cc4ccccc4[nH]3)c2)C1	-5.75343
CC(C)[NH+]1CCC2(CC1)CN(Cc1ccccc1)c1ccc(F)cc12	-5.75343
Cc1ccoc1CC(=O)N[C@@H]1CCN(c2ccnc(-c3nnn[n-]3)n2)C[C@@H]1O	-5.75343
c1cnc(N2CCN(c3ncc(-c4ccsc4)c(-c4cccnc4)n3)CC2)nc1	-5.75342
COc1cc(Cl)c(/C=C2\C(=O)N(c3ccc4ccccc4c3)N=C2C)cc1OC	-5.75342
C/C1=C/C[C@@]2(C)C[C@H](COC1)[C@](C)([NH3+])[C@@H]2C	-5.7534
O=C(CC1CC(F)(F)C1)Nc1ccc(CCC(F)(F)F)cc1	-5.7534
Cc1cccc(O[C@H](C)c2nnc([N-]C(=O)C3=NN(C)C(=O)CC3)s2)c1C	-5.75339
CC(C)(CCn1cc[nH+]c1)C1=C2CCC[C@@H]3C=C[C@H]4CC[C@@H]5C[C@@H]([C@@H]6CC[C@@]7(O)C8=CC(=O)[C@@H]9C[C@@H](O)[C@H](O)C[C@]9(C)[C@H]8CC[C@@]67C)[C@@H](O)[C@@H]1C5=C4[C@@H]23	-5.75337
Cc1ccnc([C@H](C)[NH2+][C@H](CC2CCCC2)c2ccccc2)c1	-5.75337
CC(=O)c1ccc2c(c1)[C@H]1C=CC[C@@H]1[C@H](c1ccc(C(=O)[O-])cc1)N2	-5.75336
Cc1ccc(COC(=O)c2ncc(C)s2)cc1	-5.75335
CCNC(=O)[C@@]1(Cc2ccc(-c3ccncc3)cc2)CCCN(C(=O)CC)C1	-5.75335
Cc1[nH+]ccn1CCC[NH2+][C@@H](C)c1cccc(-c2ccccc2)c1	-5.75335
CC[C@H](Cc1ccccc1)C(=O)N(Cc1ccccc1)CC1CCOCC1	-5.75335
Cn1cc([C@H](CC(=O)NCc2ccncc2)c2ccccc2)c2ccccc21	-5.75334
C[C@@]1(CNC(=O)CS(=O)(=O)CC(=O)NC[C@@]2(C)CCCO2)CCCO1	-5.75334
Cc1ccc(C)c(OCC(=O)N2C[C@H](O)[C@H](NC(=O)[C@H]3C[C@H]3C(N)=O)C2)c1	-5.75334
Cc1cccc(-c2cccc([C@@H]3CCC[N@H+](Cc4ccccn4)C3)n2)c1	-5.75333
COc1ccc(C)cc1S(=O)(=O)NCCN[C@H]1CS(=O)(=O)C[C@@H]1O	-5.75332
O=C(CC1=CCCCC1)Nc1ccc(Cl)c2cccnc12	-5.75331
[O-]c1c(Cl)cc(Cl)cc1/C=N/c1cc(Cl)cc(Cl)c1	-5.7533
CCN(C(=O)COc1ccc(CC(=O)NCCO)cc1)[C@@H]1CCS(=O)(=O)C1	-5.7533
C[C@H](COc1ccccc1F)NC(=O)Cn1cc(-c2nnn[n-]2)c(=O)[nH]c1=O	-5.7533
COc1ccc(OC)c2c1cc(C(=O)N[C@H](CCSC)C(=O)[O-])n2C	-5.75329
Cc1ccc(CC(=O)N(Cc2ccccc2)Cc2nc(C)ncc2-c2ccncc2)cc1	-5.75329
CCc1cccc(CC)c1NC(=O)c1ccc(C#N)c(Cl)c1	-5.75328
CCc1nc(C)c([C@@H](C)[NH2+][C@H](c2ccc(F)cc2)C(C)C)s1	-5.75328
O=C(OC/C=C/c1ccccc1)c1c(F)cccc1F	-5.75327
Cc1ccc2nc(C(=O)N(Cc3ccccc3)C(C)C)ccc2c1	-5.75327
O=C(C1=NN([C@@H]2CCS(=O)(=O)C2)C(=O)CC1)N1CCO[C@H](C(F)F)C1	-5.75327
Cn1c(=O)c2c(ncn2CC(=O)N2CCC[C@@H]2c2ccc3c(c2)OCCO3)n(C)c1=O	-5.75326
Cc1ccsc1C[NH2+][C@@H](C)c1ccc(Br)s1	-5.75326
CC1=CC[C@@H]2Oc3ccc(O)cc3C[C@]3(C)[C@@H](C)CC[C@@]1(C)[C@@H]23	-5.75325
CC[C@H](CNc1cccc2ccccc12)Oc1ccccc1	-5.75325
COC(=O)Cc1ccc(S(=O)(=O)NCCS(=O)(=O)NC2CC2)cc1F	-5.75325
Cn1cc(CC(=O)N2CC[C@H]3CN(C(=O)[C@H]4C[C@H]4C(N)=O)C[C@H]32)c(Cl)n1	-5.75325
CCOc1ccc(NC(=O)N2CCC[C@@H]3CCC[C@@H]32)cc1Cl	-5.75323
O=C(NCc1ccc(Cl)cc1Cl)c1ccc(-c2ccccc2)cc1	-5.75321
CCOC(=O)[C@H](F)[C@H]1CCN(C(=O)CCn2cc(S(N)(=O)=O)cn2)C1	-5.75321
NC(=O)c1c[nH]c(C(=O)N[C@@H]2CN(C(=O)[C@]34CCC[C@H]3OCC4)C[C@H]2O)c1	-5.7532
CC(C)[C@H]1NC(=O)[C@@H](NC(=O)N[C@H](Cc2ccccc2)C(=O)[O-])CCCCNC(=O)[C@@H](Cc2ccccc2)NC(=O)CN(C)C(=O)[C@@H](CCc2ccc(O)cc2)NC1=O	-5.75318
[C-]#[N+][C@@H]1[C@H]2c3c[nH]c4cccc(c34)C(C)(C)[C@H]2CC[C@@]1(C)C=C	-5.75318
COC(=O)C[C@@H]1CS(=O)(=O)CCN1C(=O)CNC(=O)c1cccc(F)c1	-5.75318
Cc1ccc([C@H](CCC[NH2+]Cc2ccc3c(c2)OCO3)[C@H]2CCOC(C)(C)C2)cc1	-5.75317
C[C@H]([NH2+][C@H](C)c1ccc([N+](=O)[O-])cc1)c1ccc(Cl)s1	-5.75316
C[C@@]1(CCCC(=O)N2CCC([C@@H]3OCC[C@H]3NC(=O)C(F)(F)F)CC2)NC(=O)NC1=O	-5.75316
Oc1cc(F)cc(CNC(c2cccs2)c2cccs2)c1	-5.75315
CC(C)n1ccc(C[NH2+][C@@H](C)c2ccc(F)c3ccccc23)n1	-5.75315
C[C@H](C#N)CSc1ccccc1NC[C@@H]1C[C@H]1c1ccccc1	-5.75314
C/C(=C\CN1CN(C)c2[nH+]cnc(N)c21)CC[C@@]1(C)[C@@H]2CCC(=O)[C@H](C)[C@]2(C)CC[C@@H]1C	-5.75313
COc1ccc2c(c1)C[N@@H+](C)C[C@@H]2c1ccc(Cl)c(Cl)c1	-5.75312
COc1ccc(N2Cc3nc(=O)n(CC(=O)N4CCN(c5ccccn5)CC4)n3C2=O)cc1	-5.75312
CCOc1cccc(C[NH2+]Cc2csc(Cl)c2Cl)c1	-5.75312
O=C(Nc1cc(C(F)F)ccc1Cl)N[C@H]1CC12CCCC2	-5.75312
Cc1nc(CC[NH2+][C@@H](C)c2cccc(-c3ccccc3)c2)c(C)o1	-5.7531
CCCc1nc(C)c(C[N@@H+]2C[C@@H](c3ccccc3C)C[C@@H]2C)o1	-5.75308
Cc1csc(C2(N[C@H](C)c3cccc(Cl)c3)CCC2)n1	-5.75306
CCCC[C@@H](C)N(C)C(=O)c1ccc(Oc2cccnc2)cc1	-5.75306
C[C@]12CC[C@@H]3[C@H](CCC4=C/C(=N/OCC(=O)N5CCC[C@@H]5C(=O)[O-])CC[C@@]43C)[C@@H]1CC[C@H]2O	-5.75305
NS(=O)(=O)CCOCCNC(=O)N[C@H]1CCN(c2ccc(F)cc2)C1=O	-5.75305
CC[C@@H](C)c1ccccc1OCC(=O)Nc1cccc(F)c1C	-5.75305
C[C@@H]1CCC[C@@H]([N@@H+](C)Cc2csc(-c3ccsc3)n2)C1	-5.75305
Clc1ccccc1-c1ccc(C[NH2+][C@@H]2CCCSC2)o1	-5.75305
O=C1Nc2cc(Cl)ccc2[C@@H]1Cc1cccc2[nH]ccc12	-5.75304
CCOc1cc(C[NH+]2CCC(c3n[nH]c4ncccc34)CC2)ccc1OCC(N)=O	-5.75304
CC(C)c1ccc([C@@H](C)[NH2+][C@@H]2CCO[C@@H](c3ccccn3)C2)cc1	-5.75303
Cc1ccc(-c2ccc(C[N@@H+](C)Cc3csc(C)n3)o2)cc1	-5.75303
CCC[C@@H]([NH2+]Cc1ccc(OC)cc1Cl)c1ccccc1	-5.75303
CCC(C)(C)NC(=O)c1ccc(Oc2ccc(F)c(F)c2)cc1	-5.75302
N#CCCCOc1cccc(-c2nc3c(Cl)cccc3[nH]2)c1	-5.75302
O=[N+]([O-])c1ccc2nc(SCc3c[nH]c4ccccc34)sc2c1	-5.75301
Fc1ccc(CN[C@@H](c2ccccc2)c2ccco2)cc1Cl	-5.75301
O=C(c1ccc(-n2[nH]c(=O)[n-]c2=O)cc1)N1CCN(CCCOCC(F)(F)F)CC1	-5.75299
CC(C)Sc1ccc([C@@H](C)NC(=O)c2occc2Br)cc1	-5.75298
C/C=C/[C@@H]1C=C[C@@H]2C[C@H](C)CC[C@H]2[C@]1(C)C(=O)C1=C([O-])[C@@H]([C@@H](C)O)NC1=O	-5.75297
CO[C@@]1(C)CCCN(C(=O)Nc2ccc(-c3ccccc3)cc2C)CC1	-5.75297
C[C@@H](CN1CC[NH+](C)CC1)NC(=O)C(=O)Nc1ccc(OCC(=O)[O-])cc1	-5.75297
CCc1ccccc1-n1c(=S)[nH]c2sc3c(c2c1=O)CCCCCC3	-5.75295
COc1ccc(CN(Cc2ccc(OC)cc2)C[C@H]2C[C@@H]3CC[N@H+]2C[C@@H]3c2cc(-c3ccc4ccccc4c3)nn2C)cc1	-5.75294
O=C(C[C@H](c1cccs1)n1cccc1)Nc1ccc(Cl)cc1	-5.75294
O=C(c1cc2c(s1)CCC2)N1CCC[C@H]1/C=C\c1ccccc1	-5.75293
CC(=O)NC1CC[NH+](CCCn2ccc3ccccc32)CC1	-5.75292
C[C@H](NC(=O)C(C)(C)[NH3+])C(=O)N1CCN(C(=O)CCn2ccc3cc[nH+]cc32)CC1	-5.75292
CSc1ccc(Cl)c(-c2nc(CCC(F)(F)F)no2)c1	-5.75292
C[C@H](c1ccccc1)N(C)C(=O)[C@@H]1CCCC[C@@H]1C(F)(F)F	-5.75292
COc1ccc([C@H](C)NC(=O)[C@@H](C)Cc2ccc(C(F)(F)F)cc2)cc1	-5.75292
CC(C)[C@H](NC(=O)c1ccccc1NC(=O)c1ccccc1)C(=O)[O-]	-5.75291
Cc1ccc(NC(=O)[C@@H](C)N2C(=O)[C@H](C)Nc3ccccc32)cc1	-5.75291
CCC[C@@H]([NH2+][C@@H](CO)c1ccsc1)c1ccc(Cl)cc1	-5.75291
Cc1cccc2[nH]cc(CC(=O)N(C(C)C)C3CCCCC3)c12	-5.75291
Cc1cccc(Oc2ccc(C(=O)Nc3ccc(C)cc3C)cc2)c1	-5.75289
O=C(Cc1c[nH]c2ccccc12)NCCc1ccc(O)cc1	-5.75289
Cc1[nH+]c(S[C@@H](C)c2cccc(C#N)c2)n(CC(C)C)c1C	-5.75287
C=CCC[C@H]([NH2+][C@@H](C)c1ncccc1CC)c1ccccc1	-5.75287
COc1ccc2cc(C[NH2+][C@H](c3ccccc3)C3CC3)ccc2c1	-5.75285
O[C@H](CCSc1ccc(Br)cc1)c1ccc(Cl)cc1	-5.75284
COC(=O)CNC(=O)[C@@H](C)N1CCO[C@H](CN2C(=O)c3ccccc3C2=O)C1	-5.75284
CN(CC(=O)Nc1cc(C(F)(F)F)ccc1Cl)[C@@H]1CCc2ccccc21	-5.75283
Cc1ccc(F)c(C(=O)N[C@@H](C)c2oc3ccccc3c2C)c1	-5.75283
CCCCn1cnc2cc(NCc3cccc(Br)c3)ccc21	-5.75282
Fc1cc(Cl)c2oc(SCc3ncc(C4CC4)o3)nc2c1	-5.75281
Cc1ccc(C(=O)N(Cc2ccccc2)C(C)C)cc1Cl	-5.75281
O=C(N1CCN(c2cccc(C(F)(F)F)c2)CC1)N1CCC[C@H](NC(=O)[C@]23C[C@@H]4C[C@H](C2)[C@H](O)[C@@H](C4)C3)C1	-5.7528
c1ccc2c(c1)-c1ccccc1C21c2ccccc2-c2ccccc21	-5.7528
CCN1CCN(CC(=O)NC[C@@H]2C[C@@H](O)C[N@H+]2Cc2ccccc2)C(=O)C1=O	-5.7528
Cc1ccc(C)c(C(=O)N[C@@H](C)c2oc3ccccc3c2C)c1	-5.7528
C[C@@H](c1cc2ccccc2o1)N(C)C(=O)N[C@H]1CCOc2ccc(F)cc21	-5.75277
CCc1cccc(C)c1NC(=S)Nc1ccc(C(C)C)cc1	-5.75275
CC1(C)O[C@@H]2[C@@H]3CC[C@@H]4C[C@]5(C)[C@H](c6ccoc6CC[C@@H]6C=C[C@@H]([C@H]7C[NH2+]C[NH2+]7)CC6)OC(=O)[C@@H]6O[C@]65[C@]5(C)[C@H]4[C@]2(COC3=O)[C@H]1C(=O)[C@@H]5O	-5.75274
Cc1cc2nc(/C=C/c3ccccc3)n(Cc3ccc(Cl)cc3)c2cc1C	-5.75274
N#Cc1ccc(SCC(=O)N[C@@H](c2ccccc2)c2cccs2)cc1	-5.75274
Cc1ccc(OCCCc2nc([C@@H](C)C3CC3)no2)c(Cl)c1	-5.75274
CC[C@H](Sc1nc2ccccc2c2nc(C)nn12)c1ccc(F)cc1	-5.75272
CC(=O)N1CCC(C(=O)N2C[C@@H](O)[C@H](NC(=O)[C@@H]3C[C@@H]4O[C@H]3[C@H]3C[C@H]34)C2)CC1	-5.75269
c1ccc(N2CCCC2(c2ccccc2)c2ccccc2)cc1	-5.75268
FC(F)(c1ccc2nc(Cl)cnc2c1)N1C[C@@H]2CCC[C@H](OCC3CC3)[C@@H]2C1	-5.75268
C[C@H](S[C@H](C)c1cccc(Cl)c1)c1cccnc1	-5.75267
O=C1COC[C@H](C[C@H]2CN(C(=O)C(=O)NC[C@H](O)C3CC3)c3ccccc32)N1	-5.75266
Fc1cccc(COc2ccccc2/C=N/N2C(=S)N=N[C@H]2c2ccccc2)c1	-5.75265
COc1ccc(C[N@H+]2CCC[C@H](c3[nH]ncc3-c3c(F)cccc3F)C2)cc1C	-5.75264
CCc1cccc2c(C=O)cn(CCCOc3ccc(C)cc3)c12	-5.75263
C[C@H](Nc1cc(Cl)cc(C(F)(F)F)c1)c1ccncc1F	-5.75263
CC(=O)c1ccc(-c2ccc(C(=O)Nc3cccc(C(F)(F)F)c3)o2)cc1	-5.75262
C[C@H]([NH3+])c1ccc(C[NH2+][C@@H](C)c2cc(Cl)ccc2Cl)cc1	-5.75262
CCc1nc2cc(-c3noc(-c4ccccc4Br)n3)ccc2o1	-5.7526
Cc1cc(-c2nc(-c3cccc(Cn4cnc5ccccc54)c3)no2)c(C)[nH]1	-5.7526
C[C@H](CC(=O)N1CCC[C@@H]2CCCC[C@@H]21)c1ccc(F)cc1F	-5.75258
C[C@@H](Cc1cccc(Cl)c1)C(=O)Nc1ccc(O)c(Cl)c1	-5.75258
COc1cc([C@H]2CC(=O)Nc3c2c(C)nn3-c2ccc3nncn3n2)ccc1OCC(N)=O	-5.75257
CC[C@H]1CC[C@H](C)N1C(=O)c1cc(F)c(Cl)cc1Cl	-5.75257
CS(=O)(=O)N1CCC(NC(=O)C[N@H+]2CC[C@@H]([C@@H](O)C(F)(F)F)C2)CC1	-5.75257
Cc1cc(Cl)ccc1O[C@@H](C)C(=O)N1CCC(c2ccc(O)cc2)CC1	-5.75256
CC[C@@H](Cc1ccc(Cl)cc1)NC(=O)C[C@H](C)c1ccccc1OC	-5.75255
CCN(CC(=O)N1CC[NH+](CC(=O)NC(C)(C)C)CC1)Cc1ccccc1	-5.75253
Nc1nc2c(c(-c3ccccc3)n1)CCC/C2=C\c1ccccc1	-5.75253
CCCC1(C(=O)N2CC[C@@H](c3ccc(Cl)cc3)C2)CCC1	-5.75253
C[C@@H](NC(=O)c1ccccc1Cl)c1cc2ccccc2s1	-5.75252
O=C(NCc1cccc2cc[nH]c12)Nc1csc2ccccc12	-5.75252
CCC1(CC)C(=O)N[C@@H](C)C(=O)N1Cc1ccc(C)cc1	-5.75251
C=C(COC(C)=O)C(=O)O[C@H]1CC(=C)[C@H]2C[C@@H](OC(C)=O)[C@@]3(CO3)[C@H]2[C@@H]2OC(=O)C(=C)[C@@H]21	-5.7525
COc1ccc(C[N@H+]2CCCC[C@H]3CN(C(=O)CNC(C)=O)C[C@H]32)cc1	-5.7525
Cc1cc(=O)n2nc([C@@H]3CCCN3C(=O)[C@H](C)c3nn(C)c(=O)c4ccccc34)cc2[nH]1	-5.7525
Cc1ccc2cc3cc(C(=O)N[C@@H]4CCC[C@@H](C)[C@H]4C)sc3nc2c1	-5.7525
O=C(NC1CCN(c2cccnn2)CC1)C(=O)N[C@H]1CC(=O)N2CCCC[C@H]12	-5.7525
CC[N@H+]1CCC[C@H]1CN(C)[C@@H](C)C(=O)NC1CC[NH+](Cc2ccccc2)CC1	-5.75249
C[C@@H](Sc1nc(-c2ccc(F)cc2)c[nH]1)c1cccc([N+](=O)[O-])c1	-5.75249
Cc1cccc([C@H](C)SCC(=O)N[C@H](C)c2ccccc2)c1	-5.75249
O=C(NCCCOc1cccc(C[NH+]2CCCCC2)c1)c1ccc(Cl)cc1Cl	-5.75248
Fc1ccc(-c2cn[nH]c2[C@@H]2CCC[N@@H+](C[C@@H]3CC=CCC3)C2)c(F)c1	-5.75247
CCCCN(Cc1ccccc1Cl)C(=O)Nc1ccccn1	-5.75245
Cc1ccc(NC(=O)COc2ccc3ccccc3c2Br)c(F)c1	-5.75244
COCc1ccc(CNc2cc3ccccc3c(Cl)n2)cc1	-5.75244
C[C@@H](CO)C1=C2[C@H]3C[C@H](O)C(COC(=O)c4ccccc4)=C[C@H](O)[C@]3(C)CC[C@@]2(CO)CC1	-5.75243
N#CCCCn1cc(-c2nc(C3CCCC3)no2)c2ccccc21	-5.75243
[NH3+]C[C@]12CC[C@H](CC1)[C@H]1C[NH2+]C[C@H]12	-5.75242
CC(C)(C)c1ccc(-c2nc(SCC(=O)Nc3cccc4ccccc34)n[nH]2)cc1	-5.75242
CC(C)c1ccc(NC(=O)N2CCC[C@@]3(CC=CCC3)C2)cc1	-5.75242
Brc1ccccc1[C@@H]1Nc2c(Br)cccc2[C@H]2C=CC[C@H]21	-5.75241
CC[C@@H](NC(=O)c1cc(C)ccc1C)c1ccc(Cl)s1	-5.75241
c1ccc2c(c1)SCC[C@@H]2c1nc([C@@H]2CCCCS2)no1	-5.7524
CS(=O)(=O)N[C@@H]1CCCC[C@H]1NC(=O)c1cnc(I)c([O-])c1	-5.7524
c1ccc2sc(CCCCc3nc4ccccc4s3)nc2c1	-5.75239
CC1(c2ccccc2)CCN(C(=O)c2coc3ccccc23)CC1	-5.75239
CC(C)[C@@H]1CC[C@@H](C)C(=S)[C@@H]1O	-5.75237
Cc1ccc(CNC(=S)Nc2ccc(C(C)C)cc2)cc1	-5.75237
Cc1nc(C[N@@H+]2CCCC23CCN(c2nccc4ccc(Cl)cc24)CC3)cs1	-5.75237
COc1cc2oc(=O)cc(C)c2cc1CCC(=O)Nc1ccc2[nH]ccc2c1	-5.75236
C[C@@H](NC(=O)COc1ccccc1)C(=O)OCC(=O)Nc1ccc(S(N)(=O)=O)cc1	-5.75236
Cc1ccccc1SCc1ncc(Br)s1	-5.75236
CCCc1noc(CS[C@H]2CCc3c(Cl)cccc32)n1	-5.75236
CC(=O)NCC(=O)NCC(=O)N1CCCN(C(=O)c2ccccc2F)CC1	-5.75235
CC(C)(C)n1nnnc1CN[C@H]1CCN(C(=O)c2ccc(-c3nnn[n-]3)[nH]2)C1	-5.75235
CNS(=O)(=O)[C@@H]1CCN(S(=O)(=O)c2ccc3c(c2)N(C(C)=O)CC3)C1	-5.75233
C[C@@H]1[C@H](C)N(C)CCN1C(=O)C(=O)Nc1cccc(C(=O)NCC(N)=O)c1	-5.75233
Cc1nc(C)n(C[C@@H](C)C(=O)N[C@H]2[C@H]3CCCC[C@@H]3[C@@H]2c2ccccc2)n1	-5.75232
O=C(Nc1cccc(Cl)c1-n1cccn1)[C@@H]1C[C@H]1c1c(F)cccc1F	-5.75232
CO[C@H](CNC(=O)[C@@H](CC(N)=O)NC(=O)Cc1cccc(F)c1)[C@@H]1CCOC1	-5.75232
C[C@H]([NH3+])C(=O)N1CCC(C[N@@H+](C)Cc2ccccc2)CC1	-5.75231
C[C@H](C(=O)N1CCC[C@H]1c1ccccc1)c1ccc(Cl)s1	-5.75231
C[C@@H]1CCCC[N@@H+]1CCCNC(=O)C[C@@H](c1cccc(F)c1)c1c[nH]c2ccccc12	-5.7523
BrCCCC12C[C@H]3C[C@@H](C1)C[C@@H](C2)C3	-5.7523
NC(=O)C1CCN(c2ncc(-c3cnccn3)c([C@H]3CCCO3)n2)CC1	-5.7523
COc1cc(C)c(/C=C2\SC(=S)N(Cc3cccnc3)C2=O)cc1C(C)C	-5.75227
COc1ccc(CNC(=O)C(=O)N(C)CCN2CCCS2(=O)=O)c(OC)c1	-5.75227
COc1ccc(CNc2c(-c3ccc(OC)c(OC)c3)nc3ccc(Cl)cn23)cc1	-5.75225
Clc1ccc(Cl)c(Nc2nc3cc(Cl)ccc3o2)c1	-5.75223
CNC(=O)[C@@]1(Cc2ccccc2-c2cccnc2)CCC[N@H+](Cc2c(C)nn(C)c2OC)C1	-5.75222
COc1cc(Cl)c(Cl)cc1NCc1ccc(C#N)s1	-5.75222
C/C=C(\C)C(=O)O[C@@H]1CC[C@H](C)[C@@]2(C)CC(=C(C)C)C(=O)C[C@@H]12	-5.7522
CC(C)(C)c1ccc(C2=N/C(=C\c3ccc4ccccc4c3)C(=O)O2)cc1	-5.7522
N#Cc1c(-c2ccc(Cl)cc2Cl)csc1NC(=O)[C@H]1CCCC[C@@H]1C(=O)[O-]	-5.7522
Clc1nc2ccc(Br)cc2cc1-c1ccccc1	-5.75219
Cc1cccc(Cl)c1NC(=O)[C@H]1C[C@@H]1c1cccc(F)c1F	-5.75219
CCN(Cc1cccc(F)c1)C(=O)Nc1ccc(-c2nccc(C)n2)cc1	-5.75219
Br/C=C(/C(Br)Br)C12C[C@H]3C[C@@H](C1)C[C@@H](C2)C3	-5.75218
C[C@H](Sc1nnc(-c2c[nH]c3ccccc23)o1)c1ccccc1Cl	-5.75218
C[C@@H]([NH2+][C@H]1COc2ccc(F)cc21)c1ccc(-c2ccccc2)o1	-5.75218
CC[C@H](OC1CCCC1)C(=O)N(C)[C@H](c1ccccc1)C(C)C	-5.75216
Nc1ccc([C@@H]2C[N@H+](Cc3ccccc3)C[C@]23CCCC(=O)N3)cc1	-5.75215
O=C(C[C@@H]1NC(=O)c2ccccc2NC1=O)NCCc1nc(-c2ccccn2)no1	-5.75214
CC(C)c1ccc([C@H](C)CC(=O)NCCCC(F)(F)F)cc1	-5.75214
Cc1cccc(-c2c3c(nc4sc5c(c24)CC[C@H](C)C5)[C@H](C)CCC3)c1	-5.75213
NC(=O)[C@@]1(O)CCCN(C(=O)NCC(=O)N[C@@H]2CCOc3ccccc32)C1	-5.75211
CCCN(Cc1ccccc1)C(=O)[C@H]1CCCc2sccc21	-5.75211
CCCN(CC1CCCCC1)C(=O)c1nccc2ccccc12	-5.75211
FC(F)(c1cc(Cl)nc([S-])n1)N1C[C@@H]2[C@H](C1)c1ccccc1[C@H]2OCC1CC1	-5.75211
Cc1cc2cc(C[NH2+][C@@H](CCC[NH3+])c3ccccc3)oc2cc1C	-5.7521
Cc1cc([C@@H](C)[NH2+][C@H](C)c2ccccc2OC(F)F)oc1C	-5.7521
COc1ccc2c(c1)[C@]1(O)CC[N@H+]3C[C@H]4C[C@@H]([C@@H](C)O)[C@@H]3[C@H](C4)C1=N2	-5.75209
Cc1cc(C(=O)N(C)Cc2ccsc2)c(C)n1-c1ccc(F)cc1	-5.75209
O=C([O-])[C@@]12C[C@H]3C[C@@H](C1)C[C@](n1ncnn1)(C3)C2	-5.75208
O=C1CCCN1CCCN1C(=O)[C@@H]2C[C@@H](O)CN2C2(C[NH+](CC3CC3)C2)C1=O	-5.75207
Nc1cc(-c2cccs2)nn(CC(=O)NC[C@H]2COc3ccccc3O2)c1=O	-5.75206
Cc1ccc(Oc2nc(-c3ccccc3O)nc3ccccc23)c(C)c1	-5.75206
Cn1c(SC/C=C/c2ccccc2)nnc1-c1ccc(C(C)(C)C)cc1	-5.75205
CC1(C)OCC(CO)(NC(=O)CNS(=O)(=O)c2cccc(F)c2)CO1	-5.75205
CC(C)CN(CC(C)C)C(=O)CN1c2cccc3cccc(c23)S1(=O)=O	-5.75204
Cc1nonc1CC(=O)N1CCO[C@H](CNc2ccc(-c3nnn[n-]3)cn2)C1	-5.75204
COc1ccc(C[NH+]2CCC(c3cc(=O)[nH]c(-c4cccnc4)n3)CC2)cc1OC(C)C	-5.75203
Cc1ccc(-n2cccn2)c(C[NH2+][C@H](C)c2cnn(-c3ccccc3)c2C)c1	-5.75203
O=C(CCCOc1ccccc1Cl)Nc1nc2ccsc2s1	-5.75203
COC(=O)c1cnccc1[N-]S(=O)(=O)CCCS(=O)(=O)N1CCOC1	-5.75202
CCS[C@H]1CCC[C@@H](NC(=O)c2c(C)oc3ccccc23)C1	-5.75202
O=C(NC1CCCCC1)[C@H]1C[N@@H+]2CC[C@H]1C[C@H]2Cn1cc(-c2ccc(-c3ccccc3)cc2)nn1	-5.752
O=[N+]([O-])c1ccc(Cl)c([C@@H]2Nc3c(F)cc(Br)cc3[C@H]3C=CC[C@@H]32)c1	-5.752
CC(C)NC(=O)CNS(=O)(=O)CCC(=O)N(C)[C@H]1CC[C@@H](CO)CC1	-5.75199
CCSc1ccccc1C(=O)Nc1cc(F)c(OC)cc1C	-5.75199
O=[N+]([O-])c1ccc(Cl)cc1NC12C[C@H]3C[C@@H](C1)C[C@@H](C2)C3	-5.75198
O=C(Nc1ccc(CNc2ccccc2)cc1)c1ccccc1F	-5.75198
C[C@H](c1cc(=O)[nH]c(NCc2ccc(F)cc2)n1)n1ncc2ccccc2c1=O	-5.75197
CC(C)c1ccoc1C(=O)Nc1cccc(C(F)F)c1Cl	-5.75197
Cc1cc(C)c2oc(-c3ccc(NC(=O)COc4ccccc4C)cc3[O-])nc2c1	-5.75193
O=C(Cc1cc2c(ccc3ccccc32)oc1=O)c1ccc(F)cc1	-5.75188
CCO[C@@H]1COCC[C@H]1NC(=O)C(=O)N[C@H]1CCCN(CC(F)(F)F)C1=O	-5.75188
Cc1cccc(NC(=O)N[C@H](C)CCc2ccccc2)c1Cl	-5.75188
CNC(=O)NCCC(=O)N1CCN(S(=O)(=O)N(C)C2CCCCC2)CC1	-5.75186
CC/C=C\CCS[C@@H](C)C(=O)Nc1ccc(F)cc1Cl	-5.75186
CN(C)S(=O)(=O)[C@@H]1CCCN(C(=O)Cc2ccc(S(N)(=O)=O)s2)C1	-5.75186
Cc1cccc([C@@H](C)NC(=O)c2ccc(Cl)c(N3CCCC3=O)c2)c1C	-5.75186
O=C(CC[C@H]1CCCO1)N1CCC(c2cc(C(F)F)n3ncnc3n2)CC1	-5.75185
CC(C)([NH2+]CC(=O)NCc1ccccc1S(=O)(=O)N1CCOCC1)C(=O)[O-]	-5.75185
Cc1nc(C(C)C)oc1C[NH2+]C1(c2ccc(Cl)cc2)CCC1	-5.75181
CSCc1cccc(C[NH2+][C@@H](C)c2ccc(SC)cc2)c1	-5.75181
CCSc1cccc(C(=O)N2CCC[C@H]2c2cccs2)c1	-5.7518
O=C1N[C@@H](C(=O)NC[C@H]2CCCCCN2c2ccc(-c3nnn[n-]3)nn2)CO1	-5.7518
C#CCNC(=O)CN1CC[NH+](CC(=O)[N-]c2nc(CC(=O)[O-])cs2)CC1	-5.75179
CC(C)[C@H](c1ccccc1Cl)N(C)C(=O)[C@@H]1C[C@H]1C1CC1	-5.75178
C[C@H]1OCC[C@@]12CN(C(=O)NCCS(=O)(=O)N=S(C)(C)=O)CCO2	-5.75177
C=CCNC(=O)NC(=O)CN1CC2(CCCC2)c2cc3c(cc2[C@@H]1C)OCCO3	-5.75176
CC1(C)[C@H](Br)C(=O)CC2=C[C@@]3(C)CC[C@]21C[C@@H]3Cl	-5.75176
O=[N+]([O-])C[C@@H](c1cccs1)c1c(-c2ccc(Cl)cc2)[nH]c2ccccc12	-5.75175
O=C(CSc1cccc(C(F)(F)F)c1)NCc1ccccc1Cl	-5.75173
C[C@@H](CC(F)(F)F)C(=O)N1CCCC[C@H]1c1cccc(C(F)(F)F)c1	-5.75173
C[C@H](C[C@H]1CCCO1)[NH2+][C@H](C)c1ccc(-c2ccccc2[N+](=O)[O-])s1	-5.75173
CCc1noc([C@@H](C)SCc2cc(Cl)ccc2Cl)n1	-5.75172
O=C1/C(=C/c2ccc(-c3cccc(Cl)c3)o2)Cc2ccccc21	-5.75171
CC(C)n1ncc2ccc(N[C@H]3CCCc4ccc(O)cc43)cc21	-5.75171
C[C@H]1[C@@H](O)C(=O)c2c([nH]c3ccccc23)[C@@H]1C	-5.7517
O=C1CCCc2cc(NCc3csc4ccccc34)ccc2N1	-5.7517
CS(=O)(=O)c1ccccc1NCc1ccccc1Sc1ccccc1	-5.7517
O=C1C=C[C@H]2[C@@H](N=NN2[C@@H]2O[C@@H](CO)[C@@H](O)[C@H]2O)N1Cc1ccccc1	-5.75168
CC[C@H](CC1CCCC1)C(=O)N(C)Cc1ccc(Cl)s1	-5.75168
C[C@H]1CC=CC=C1CN(CC(=O)N1CC[NH2+]CC1)Cc1ccccc1	-5.75167
O=C(Nc1nc2ccsc2s1)c1cnn(Cc2ccccc2Cl)c1	-5.75167
CCOC(=O)C1CCN(C(=O)COC(=O)[C@H]2CCN(C)S2(=O)=O)CC1	-5.75167
Cc1cc(C)c2oc(-c3cccc(NC(=O)c4ccc([N+](=O)[O-])o4)c3)nc2c1	-5.75166
Cc1sc2ncnc(Sc3ccc4ccccc4n3)c2c1C	-5.75166
Cc1ccc2c(c1)c(C1CCN(C(=O)C[C@H](C)CC(C)(C)C)CC1)cn2C	-5.75166
CSCCC(=O)N[C@H](CC1CCCCC1)c1ccccc1	-5.75165
Cc1ccc(F)cc1C(=O)Nc1cccc(C(F)F)c1Cl	-5.75165
CCCCCCCC[C@@H](CCCC)c1cccc(O)c1C=O	-5.75162
O=C(NCc1ccc(C(F)F)cc1)c1ccc2ccccc2c1	-5.75162
O=C(c1ccncc1)N1C[C@@H](c2ccc(F)cc2)[C@@H]2C[N@H+](Cc3ccc(F)cc3)CC[C@@H]21	-5.75161
C[C@@H]1Cc2ccccc2[C@@H]1NC(=O)c1cccc(Cl)c1Cl	-5.75161
COCCOc1cc(-c2noc([C@H]3CCC[N@@H+]3Cc3ccc(C(=O)[O-])cc3)n2)ccn1	-5.7516
CCc1ccc(/C=N/N2CC[NH+](C(c3ccccc3)c3ccccc3)CC2)cc1	-5.7516
CCOc1cc(Br)c([C@@H](C[N+](=O)[O-])c2c[nH]c3ccccc23)cc1OC	-5.7516
Fc1ccc2c(c1)nc(-c1ccc(Br)o1)n2C1CC1	-5.7516
CN(CCCC(=O)NCCNS(C)(=O)=O)S(=O)(=O)c1ccc(F)cc1	-5.75159
c1ccc(-c2c3c(nc4sc5c(c24)CCC5)CCOC3)cc1	-5.75157
CCc1ccc(C[NH2+][C@H](C)c2ccc(SC)c(F)c2)s1	-5.75156
Fc1ccc(-c2nnc(SCc3ccccc3)n2-c2ccccc2)cc1	-5.75155
O=C(NCCN1CCOCC1)c1cc(=O)[nH]c2ccc(S(=O)(=O)N3CCCCC3)cc12	-5.75155
Cc1ccc([C@@H]2C[C@@H](C)N(C(=O)Nc3ccc(F)cc3)C2)cc1	-5.75155
CC(C)[NH+]1CCC(N2CCN(C(=O)C(=O)N3C[C@H]4C[NH2+]C[C@H]4C3)CC2)CC1	-5.75155
COc1cc(C(=O)Oc2ccc(C)c3c2C(=O)C[C@@H]3C)cc(OC)c1OC	-5.75154
COc1cc2c(cc1O)C=C[C@](C)(CC/C=C(/C)CCC=C(C)C)O2	-5.75154
Cc1cc(NC(=O)N(C)[C@H](C)C2(C)CC2)ccc1-c1ccncc1	-5.75153
C[C@H](CC1CCCC1)C(=O)N[C@H]1CCSc2c(F)cccc21	-5.75153
CC[C@H]([NH2+][C@H](C)c1ccc(C)c([N+](=O)[O-])c1)c1ccc(F)cc1	-5.75153
C=C1[C@@H]2CC[C@@]3(C)[C@@H]2CC[C@H](C)[C@H]2C[C@@]4(C)CC[C@@H](C(C)C)[C@@H]4C[C@@]123	-5.75152
CCCC(c1ccc(N(C)C)cc1)c1ccc(N(C)C)cc1	-5.75152
Fc1cccc(Cl)c1CSC1=Nc2cc(Cl)ccc2SCC1	-5.75152
COc1ccc(C(OC[C@H]2O[C@@H](n3ccc(=O)[nH]c3=O)C[C@H]2OP(N)OCCC#N)(c2ccccc2)c2ccc(OC)cc2)cc1	-5.7515
CCN(CC)S(=O)(=O)c1cccc(-c2nnc(SCC(=O)NC(N)=O)n2C)c1	-5.7515
Cc1cccc(Cn2cc(C/N=N/c3ccc([N+](=O)[O-])cn3)c3ccccc32)c1	-5.7515
CN(C1CCN(CC(=O)N2CCN(C(=O)C3CC3)CC2)CC1)S(C)(=O)=O	-5.7515
CC(=O)NCC(=O)N1CCC[C@@H]1C(=O)OCc1cccc(OCC(N)=O)c1	-5.7515
c1ccc(Cn2cncc2CN(Cc2ccccn2)C[C@@H]2CCCO2)cc1	-5.75149
Cc1ccc([C@H]2COCCN2S(=O)(=O)N2CCN(S(C)(=O)=O)CC2)o1	-5.75149
C[C@H]([NH3+])[C@@H]1CN(C(=O)C(=O)N2C[C@H](C(=O)[O-])C[C@H](C(F)(F)F)C2)CCO1	-5.75148
Cc1cccc(C)c1NC(=O)c1cnn(-c2ccc(Cl)cc2)c1C1CC[NH2+]CC1	-5.75147
CC(C)Nc1cc(F)ccc1NC(=O)[C@@H](C)c1cccc(F)c1	-5.75147
CNC(=O)[C@H]1C[N@H+](Cc2cccc(F)c2)CCN1C(C)=O	-5.75146
Brc1ccccc1OCCCCOc1cccc2cccnc12	-5.75146
Fc1ccc2[nH]c3c(NCc4ccccc4Cl)ncnc3c2c1	-5.75145
O=C(Nc1cccc(F)c1F)c1cc(Cl)ccc1Cl	-5.75144
C[C@@H]([NH2+][C@H](CCCC#N)c1ccccc1)C1CCCC1	-5.75143
Clc1cccc([C@@H]2c3[nH]c4ccccc4c3CCN2Cc2ccccn2)c1	-5.75139
Cc1[nH+]cccc1NCc1ccc(-c2nc3ccccc3s2)o1	-5.75139
CC(C)(C)C[C@H]1CCCN1C(=O)c1ccc(C(F)(F)F)cc1	-5.75139
CNC(=O)[C@]1(Cc2ccccc2-c2ccccc2)CCN(C(=O)c2cccc3cccnc23)C1	-5.75138
CCCCCN(C(=O)c1cccc2cnccc12)[C@H](C)CCC	-5.75138
Cc1cc(F)cc2[nH]c(C(=O)Nc3ccccc3N3CCCCC3)cc12	-5.75138
CC(C)[C@@H]([NH2+][C@@H](C)c1cnn(C(C)C)c1)c1ccccc1Cl	-5.75137
C[C@@H]([NH2+]C[C@@H]1C[C@H]1c1ccccc1)c1ccc2ncsc2c1	-5.75136
CCC[C@]1(C)CCCN(C(=O)C[C@@H](C)c2ccccc2F)C1	-5.75135
CC1=N[C@H](C(=O)NCC(N)=O)Cc2c1[nH]c1ccccc21	-5.75134
CCc1cc2c(=O)[nH]c(-c3ccc(-c4ccc(O)cc4)cc3)nc2s1	-5.75134
O=C(N[C@@H]1CN(C(=O)Cn2cnnn2)C[C@H]1O)[C@@H]1C[C@H]1c1ccc(F)cc1F	-5.75134
CCN(C(=O)Cc1ccsc1)[C@H](C)c1cc2ccccc2o1	-5.75133
Cc1cccc(C)c1C(=O)N[C@H]1C[C@H](c2cccc(Cl)c2)C1	-5.75132
CC[C@@H](NC(=O)Nc1cccc(F)c1C)c1ccc(F)cc1F	-5.75132
COc1ccc2c(c1)[C@@H](Nc1cc(F)ccc1C)CCS2	-5.75131
CCS[C@H](C)c1noc(-c2[nH]c3ccccc3c2Cl)n1	-5.75131
O=C(N[C@@H](c1ccc(F)cc1)c1cccnc1)c1sccc1C1CC1	-5.7513
CO[C@@H]1CN(C(=O)c2ccsn2)C[C@H]1NC(=O)c1cc(-c2nnn[n-]2)c[nH]1	-5.7513
C[C@@H]([NH2+][C@@H]1CCOc2c(F)cccc21)c1csc(Cl)c1	-5.75129
COc1ccc(NC(=O)N[C@H]2C[C@H](C(=O)N[C@H](Cc3c[nH]c4ccccc34)C(N)=O)N(C(=O)c3cccn3C)C2)cc1	-5.75127
CCC[C@@H]([NH2+][C@H](CCCC#N)c1ccccc1)c1ccccc1	-5.75127
Cn1cccc(C(=O)N[C@@H]2CN(C(=O)[C@@H]3C[C@H]3c3ccncc3)C[C@H]2O)c1=O	-5.75126
CC1(C)OC[C@@H](CN2CC3(CN(C(=O)[C@@H]([O-])C(F)(F)F)C3)OCC2=O)O1	-5.75126
COc1cccc(CN(C)Cc2cc(Cl)c3ccccc3c2O)c1OC	-5.75125
COc1ccc([C@H]2CC(c3ccc4ccccc4c3O)=NN2C(=O)c2ccccc2)cc1	-5.75124
CCCCOc1ccc(/C=C2/S/C(=N\c3cccc(C(=O)[O-])c3)N(C)C2=O)cc1	-5.75124
C=C(C)[C@H](C)/C=C/[C@@H](C)[C@H]1CC[C@@H]2C3=CC=C4C[C@@H](O)CC[C@]4(C)[C@H]3CC[C@@]21C	-5.75123
CO[C@@H]1CCC[C@@H](CC(=O)Nc2ccc(Cl)cc2Cl)C1	-5.75122
Cc1c(C)c(C)c(CSCCC(=O)c2ccc3c(c2)OCO3)c(C)c1C	-5.7512
CN(C)C(=O)COC1C[NH+](C[C@@H](O)Cn2c(-c3ccccc3)noc2=O)C1	-5.75117
COCCC[NH2+]Cc1cccc(OCc2c(Cl)cccc2Cl)c1	-5.75116
C[C@@H](CCNC(=O)C/C=C/c1cccc(F)c1)c1ccccc1	-5.75116
Cc1ccccc1C(=O)NC[C@H]1CCC[N@H+]2CCCC[C@H]12	-5.75115
CO[C@@H]1CCOc2c(N[C@@H]3C[C@H](C)c4c(C)cccc43)cccc21	-5.75115
CCCCC(O)(CCCC)C(=O)/N=N/[C@H]1C(=O)N(C)c2ccccc21	-5.75114
CC(C)c1nnc(C[NH+]2CC(O)(CNC(=O)c3ccc(-c4nnn[n-]4)[nH]3)C2)o1	-5.75114
COc1ccc2c(c1)[C@H](Nc1cc(F)ccc1OC(F)F)CC2	-5.75112
Fc1ccc(NC(=S)N2CCC(c3cccc(Cl)c3)=N2)c(F)c1	-5.75111
O=c1/c(=C/c2ccccc2)c2cccc3cccc1c32	-5.75111
Cc1ccc(-c2cc(C(F)(F)F)c3cnn(-c4ccccc4F)c3n2)s1	-5.75109
COc1ccc2ccccc2c1CNc1cccc(C)c1	-5.75108
Cc1c([C@@H](C)[NH2+][C@@H]2CCCOc3ccccc32)oc2ccccc12	-5.75108
Oc1ccccc1-c1nc(Nc2ccc(Cl)cc2)c2ccccc2n1	-5.75107
NC(=O)C[C@H](c1cn(Cc2ccccc2)c2ccccc12)C1CCCCC1	-5.75107
COc1ccc([C@@H](C)[NH2+]Cc2cccc(Cl)c2Cl)c(C)c1OC	-5.75107
C[C@@H]1CCCN(C(=O)c2ncn(C)n2)[C@H]1CNc1ccnc(-c2nnn[n-]2)n1	-5.75106
CC(C)(C)OC(=O)Cn1cc(C(=O)N2CCCC[C@H]2CS(N)(=O)=O)nn1	-5.75105
N#Cc1ccc(/C=C(/C(=O)c2ccccc2)c2nc3ccccc3s2)cc1	-5.75104
Cl/C1=N/c2ccccc2-c2ccccc2-c2ccccc21	-5.75103
O=C(CN1CC(c2cc(F)ccc2F)=C[C@H]1c1ccccc1)N1CC[NH2+]CC1	-5.75102
CCn1cccc(CNS(=O)(=O)c2cnc3c(c2)c(=O)[n-]c(=O)n3C)c1=O	-5.75102
C[C@@H]1CN(C(=O)NCc2ccc(N3CCC(C(N)=O)CC3)cc2)C[C@H]1CS(N)(=O)=O	-5.751
C[C@H](CCOc1ccccc1)C(=O)Nc1ccc(F)cc1Cl	-5.75097
O=C(N[C@@H]1CN(C(=O)c2cnn3cccnc23)C[C@H]1O)[C@@H]1CCO[C@H]1C1CC1	-5.75095
CC(=O)CCCCC[C@H](NC(=O)C1CCCCCC1)C(=O)NCCc1c(-c2ccccc2)[nH]c2ccccc12	-5.75093
Cc1cccc(-c2cc(Cl)ccc2NC(=O)c2cccnc2)c1	-5.75093
COC(=O)C[C@@H](C)S[C@@H](C)c1ccc(Cl)cc1Cl	-5.75093
C#CCOc1ccc(Br)cc1/C=C1\C(=O)N(CCC)c2ccccc21	-5.75091
C[C@@H](C(=O)NCCn1nc(-n2cncn2)ccc1=O)n1nc(-c2cccs2)ccc1=O	-5.7509
Cc1c(NCc2ccc([C@H]3C[C@H]3C)o2)cccc1-c1ncco1	-5.7509
O=C(OCc1ccc(F)c(B(O)O)c1)c1cc(F)cc(Br)c1	-5.75089
Cn1ccc([C@H]2CCCCC[N@@H+]2Cc2ccnc3ccccc23)n1	-5.75089
COc1ccc(-n2cc([O-])c(C(=O)N3CCS(=O)(=O)C[C@H]3C(=O)[O-])n2)cc1	-5.75089
CNS(=O)(=O)CCCNC(=O)N[C@@H]1CCCC[C@H]1NS(=O)(=O)C1CC1	-5.75089
C=C(C)[C@@H]1CC[C@@H](C)C2=CC(=O)[C@@H](C)[C@H]2C1	-5.75088
Cc1ccc(/C=C/C(=O)Nc2ccc(C)c(Cl)c2)cc1	-5.75088
Cc1ccc([C@H]2CC(c3ccc(C)cc3C)=NN2C(=O)C[NH+]2CCC(C)CC2)cc1	-5.75088
CC(C)[C@H](C)N(C(=O)[C@@H]1C[C@H]1c1c(F)cccc1Cl)C1CC1	-5.75088
C[C@@H](c1noc(C(F)(F)c2ccccc2F)n1)c1cccs1	-5.75088
Cc1ccc(-c2cc(=O)c3c(O)c(O)c(C)cc3o2)cc1	-5.75087
C[C@@H]1C[N@@H+](C2CCOCC2)CCN1C(=O)Cc1cc(S(N)(=O)=O)cn1C	-5.75087
C[C@H](c1noc(-c2cc(C3CC3)nc3ccccc23)n1)C1CC1	-5.75087
CC[C@H]([NH2+][C@H](CC)c1ccc(OC)cc1)c1ccc(F)cc1	-5.75085
CCc1noc(C)c1C[NH2+][C@@H](C)c1ccc(F)c2ccccc12	-5.75085
Cc1cc(C)c(-c2csc(COCc3ccccc3)n2)cc1C	-5.75085
CC(C)[C@H]1CN(C(=O)[C@H]2CCCC(F)(F)C2)c2ccccc21	-5.75084
N#Cc1c(NC(=O)c2ccc3c(c2)CCO3)ccc(Br)c1F	-5.75081
C[C@@H]1CCCC[C@@H]1CCNC(=O)CCc1cncc2ccccc12	-5.75081
C[C@H](C(=O)N[C@H](CNc1cc[nH+]cc1-c1nnn[n-]1)C1CC1)S(C)(=O)=O	-5.75081
CO[C@@H]1CS(=O)(=O)C[C@H]1NC(=O)NCc1cc(S(C)(=O)=O)ccc1F	-5.75081
CC(C)(O)CCCC(=O)c1nc(C(=O)[O-])cc2c1[nH]c1ccccc12	-5.7508
CC[C@H](CC(F)F)C(=O)N(Cc1ccccc1)[C@@H](C)c1cccs1	-5.7508
C[C@H]1CC[N@@H+](CC(=O)NC[C@@H](CO)[NH2+]Cc2cc(F)ccc2-c2nnn[n-]2)C1	-5.7508
O=c1cc([C@@H]2CCC[N@@H+](Cc3cncc4c(Cl)n[nH]c34)C2)nc(-c2ccccn2)[nH]1	-5.75078
C#C[C@@]1(O)CC[C@@H]2[C@@H]3CCC4=C/C(=N/OCC(=O)N[C@@H](C(=O)N5CCC[C@H]5C(=O)[O-])C(C)C)CC[C@]4(C)[C@H]3CC[C@@]21C	-5.75076
CC/C(=C/c1nc(-c2ccnc(C)c2)no1)c1ccc(C)cc1	-5.75074
C[C@H]([NH2+][C@@H](c1nccn1C)C1CC1)c1ccc(SC2CCCC2)cc1	-5.75072
C[NH2+]C[C@H]1CCCCN1C(=O)c1cccnc1	-5.7507
Cc1cc(-c2nc(Cc3cccc(C(F)(F)F)c3)no2)c(C)o1	-5.7507
Cc1ccc2c(c1)[C@H](c1ccccc1)[C@@H](c1ccccc1)N2	-5.75069
COc1ccc(OC)c([C@@H]2C[C@H]2C(=O)Nc2cccnc2-c2ccccc2)c1	-5.75069
CNS(=O)(=O)[C@@H]1CCN(C(=O)Cc2csc(S[C@H](C)C(N)=O)n2)C1	-5.75069
O=C(N[C@@H]1CCN(C(=O)Cc2ccc(=O)[nH]c2)C1)c1ccc(-c2nnn[n-]2)[nH]1	-5.75068
COc1cccc2c1O[C@@H](c1ccco1)N1N=C(c3ccccc3)C[C@@H]21	-5.75065
CNS(=O)(=O)CC(=O)N1CCNC(=O)[C@H]1c1ccccc1Br	-5.75065
CC1CCN(c2cc(NC(=O)C34C[C@H]5C[C@@H](C3)C[C@@H](C4)C5)ncn2)CC1	-5.75063
F[C@H]1CCC[C@H]1[NH2+]Cc1ccc(-c2nc3ccccc3s2)o1	-5.75062
Cc1cccc(C(=O)N[C@H]2CC[C@@H](c3ccccc3F)C2)c1C	-5.7506
Clc1cccc(Cl)c1CSc1ncnc2ccccc12	-5.75058
CC(=O)c1ccc(NC(=S)N(Cc2cccc(C)c2)Cc2ccco2)cc1	-5.75057
Cc1ccccc1-c1noc([C@H]2CN(C(=O)CCc3cn(C)c4ccccc34)CCO2)n1	-5.75056
C[C@@H]1Cc2ccccc2[C@H]1NC(=O)CCCc1c[nH]c2ccccc12	-5.75055
CC[C@@H](NC(=O)Nc1ccc(F)cc1C)c1cccc(Cl)c1	-5.75054
C[C@H](NC(=O)c1nonc1N)c1cc2ccccc2o1	-5.75053
CC(C)=CCC[C@@H](C)[C@H]1CC[C@](C)(NC=O)[C@H]2CCC(C)=C[C@H]12	-5.75053
C[C@@H]([NH2+][C@H]1CCCc2c(F)cccc21)c1ccc2c(c1)COC2	-5.75053
CC(C)(C(=O)N1CC[C@@H]2CN(C(=O)[C@H]3C[C@H]3C(N)=O)C[C@@H]2C1)N1CCOCC1	-5.75053
Fc1ccc(-n2ncc3c(C(F)(F)F)cc(C4CC4)nc32)cc1	-5.75052
Cc1ccc(-c2ccncc2)cc1NC(=O)C[C@H]1CCC[C@@H]1C	-5.75052
[NH3+]CCC(=O)NC[C@@H]1CCCCN1C(=O)[C@@H]1CC(=O)N(Cc2ccccc2)C1	-5.75051
O=C(Nc1cc([N+](=O)[O-])ccc1F)c1ccc(-c2cc(Cl)ccc2Cl)o1	-5.7505
Cc1ccc(-n2c(C)cc(-c3nc4sc5c(c4c(=O)[nH]3)CCCC5)c2C)cc1Cl	-5.7505
C[C@@H](SCc1nc(C2CCCC2)no1)c1c(F)cccc1F	-5.7505
COc1ccc(C)cc1CN1CCN(C(=O)NCc2nc(CS(C)(=O)=O)n[nH]2)CC1	-5.7505
O=C(NC1CCCCCC1)c1ccc2noc(-c3ccc(Cl)cc3)c2c1	-5.75047
O=c1[n-]c(SCc2cccc(F)c2)nc2c1oc1ccccc12	-5.75047
CCc1ccc2oc(C3=CC[N@@H+](Cc4ccc(C)cc4)CC3)nc2c1	-5.75047
COc1ccc([C@@H](C)[NH2+][C@H](C)c2cccc(F)c2F)c(C)c1	-5.75047
COC(=O)c1ccc2c(c1C)N[C@H](c1cccc(F)c1)[C@@H]1CC=C[C@H]21	-5.75046
c1ccc(-c2c3c(c4c(c2-c2ccccc2)-c2c5ccccc5cc[n+]2CC4)CC[n+]2ccc4ccccc4c2-3)cc1	-5.75046
CC[NH+]1CCN(c2ccc(C(=O)Nc3ccc(Br)cc3C(=O)OC)cc2)CC1	-5.75046
Cc1ccsc1[C@@H](C)NC(c1ccccc1)c1ccccc1	-5.75046
O=C(CN1C(=O)CNC1=O)NC[C@H]1CCCN1C(=O)[C@@H]1C[C@@H]2O[C@H]1[C@H]1C[C@H]12	-5.75046
C/C1=C/CC[C@H](C)/C=C\[C@H](C(C)(C)O)CC1	-5.75045
NS(=O)(=O)CCNC(=O)C(=O)Nc1ccnc(Sc2ccccn2)c1	-5.75045
CC(C)=CCSc1ccccc1C(=O)N1CCC[C@H](c2ccncc2)C1	-5.75045
CN(C)C(=O)[C@@H]1C[C@@H]1C(=O)N1CC[C@@H]2CN(C(=O)C(C)(C)C(N)=O)C[C@@H]2C1	-5.75044
C[C@@]1(c2cccc(C(=O)NCC[N@H+]3CCC4(C3)OCCO4)c2)NC(=O)NC1=O	-5.75043
O=C(NCc1ccc(N2CCOC2=O)cc1)NCc1nnc2n1CCNC2=O	-5.75043
O=C(Cc1cc(Cl)c2c(c1)OCCO2)[N-]S(=O)(=O)N1CC[NH2+]CC1	-5.75041
CC1=C/C(=C(/c2cc(C)c(O)c(C(=O)[O-])c2)c2c(C)cc(O)c(C(=O)[O-])c2C)C=C(C(=O)[O-])C1=O	-5.75039
CC1(C)CCCC[C@H]1C(=O)Nc1ccc(CC#N)cc1Cl	-5.75039
C[C@H]1CCCC[N@@H+]1Cc1cncc(-c2ccc(-c3ccccc3)cc2)c1	-5.75037
Cc1cc(CS[C@H](C)c2ccccc2Br)on1	-5.75036
CC(C)C[C@@H](CNC(=O)c1ccc(-c2nnn[n-]2)[nH]1)NC(=O)[C@H]1COC(=O)N1	-5.75036
C[C@H](C(=O)NCc1ccccc1N1CCCC1)n1c(C(F)(F)F)nc2ccccc21	-5.75035
C[NH+]1CCN(c2ccc3c(c2)SCc2ccccc2[C@@H]3c2ccccc2)CC1	-5.75035
CC(=O)N1CCC[N@H+](CC(=O)N2CCC[C@@H](c3cc(=O)n4c(n3)CCCCC4)C2)CC1	-5.75034
CC(C)C(=O)N1CC[C@H](c2cc3nc(C(C)C)cc(C(F)(F)F)n3n2)C1	-5.75032
CC[C@H](C)C[C@@H](C)NC(=O)c1occc1-c1ccc(F)cc1	-5.75031
C[C@H](SCc1noc(C2CC2)n1)c1cccc2ccccc12	-5.75031
C[C@@H]([NH2+]Cc1ccccc1Cl)c1cc2ccccc2o1	-5.7503
CN(C[C@H]1CCC[N@H+]1C)S(=O)(=O)CCCS(=O)(=O)[N-]c1ccnn1C	-5.7503
CN(C)c1ccc(/C=C/c2ccnc3ccc(Br)cc23)cc1	-5.75029
Cc1[nH]c2ccc(-c3noc([C@H]4CCCCS4)n3)cc2c1C	-5.75028
C[C@@H]1C[C@@H](c2ccccc2)[C@@H](C)N1C(=O)CCCC(F)(F)F	-5.75028
O=C(NCCNS(=O)(=O)c1ccc(F)cc1F)N1CCOC[C@H]1CO	-5.75028
CC[C@@H](C)[C@H]1NC(=O)[C@H](NC(=O)[C@@H](CC(C)C)N(C)C(=O)[C@H]2CCCN2C(=O)[C@@H](C)OC(=O)[C@@H](CCC(N)=O)NC(=O)[C@@H](CCC(N)=O)NC(=O)[C@@H](CCC(N)=O)NC(=O)[C@H]2CCC(=O)N2)[C@@H](C)OC(=O)[C@H](Cc2ccc(OC)cc2)N(C)C(=O)[C@@H]2CCCN2C(=O)[C@H](CC(C)C)NC(=O)[C@H](C)C(=O)[C@H](C(C)C)OC(=O)C[C@H]1C	-5.75027
O=C1C=C[C@@H](O)[C@H]2[C@H]1[C@@H](O)CCC21Oc2cccc3cccc(c23)O1	-5.75027
O=C(/C=C/c1ccc(O)cc1)O[C@@H]1CC(C(=O)[O-])=C[C@@H](O)[C@H]1O	-5.75026
CCOCn1nc(C)c(C[C@H](C)C(=O)N2C[C@H](C(N)=O)[C@H](C(N)=O)C2)c1C	-5.75026
CSc1nc(-c2ccc(Cl)cc2)nc(N)c1-c1ccccc1	-5.75025
O=C(CS(=O)(=O)Cc1ccc(-c2nnn[n-]2)cc1)NCC(=O)OCC1CC1	-5.75023
CC(C)=CCC/C(C)=C/COc1cc2oc3cc(O)cc(O)c3c(=O)c2cc1O	-5.75022
O=c1cc(-c2ccc(Cl)cc2Cl)oc2c(Cl)cc(Cl)cc12	-5.75022
CCc1ccc(C[NH2+][C@@H](C)c2nc(C(F)(F)F)cs2)s1	-5.75022
C[C@H]1C[C@@H](C)N(C(=O)Nc2cccc(C(F)F)c2Cl)C1	-5.75022
CC[N@@H+](CCNC(=O)C(=O)N1C[C@@H]2COC[C@]2(C(=O)[O-])C1)CCC(F)(F)F	-5.75022
O=C1N[C@H](c2c(Cl)[nH]c3ccccc23)Nc2sc3c(c21)CCCC3	-5.75021
CNc1nc(-c2c(-c3ccccc3)[nH]c3ccccc23)cs1	-5.75021
COc1cc(NC(=O)C/C=C\c2ccccc2F)ccc1Cl	-5.75021
CCc1onc(C)c1C(=O)N1CCC[C@@H](C2=NS(=O)(=O)c3ccccc3N2)C1	-5.7502
Cc1cccc(C)c1NC(=O)c1sc2[nH+]c3c(C)cccc3cc2c1N	-5.7502
CCC[C@@H](O)[C@H]1CC[C@H](CCC)CC1	-5.75018
FC(F)n1ccnc1COc1ccc(Cl)c2ccccc12	-5.75018
Cc1oc(C(C)C)cc1C(=O)N(C)[C@H](C)c1ccccc1F	-5.75018
CC(C)c1nc(-c2ncoc2-c2cccc(C(F)(F)F)c2)no1	-5.75018
C[N+](C)(C)C[C@@H](c1c[nH]c2cc(Br)ccc12)c1c2ccnc3c2c(c2nc(CS(=O)(=O)[O-])oc12)[N-]C=C3	-5.75017
Cc1cccc(F)c1NC(=O)c1cc2ccc(Cl)cc2[nH]1	-5.75017
C[C@@H]([NH2+]CCCCC#N)c1cc2c(ccc3ccccc32)o1	-5.75017
CC(C)N(C(=O)[C@H]1C[C@@H]1c1ccc(F)cc1F)c1ccccc1	-5.75017
COc1ccc(N2CCN(S(=O)(=O)CCNC(=O)N3CCC[C@@H]3[C@@H](C)O)CC2)cc1	-5.75017
Cc1cccc(N2C(=O)C[C@H]([NH+]3CCC(C(=O)[O-])CC3)C2=O)c1	-5.75016
C[C@H](CN(C)C(=O)COCc1nncn1C)NC(=O)[C@@H]1C[C@@H]2O[C@H]1[C@H]1C[C@H]12	-5.75016
Cc1[nH+]c(S[C@@H](C)c2ccc(C#N)cc2)n(CC(C)C)c1C	-5.75015
CNS(=O)(=O)CCNC(=O)c1cn([C@@H]2CCS(=O)(=O)C2)nc1C(C)C	-5.75015
C=C(C)[C@H]1CCC(C)=C1CC(C)(C)COC(=O)c1cccnc1	-5.75014
Cc1ccn2ncc(C(=O)N3C[C@@H](O)[C@H](NC(=O)[C@@H]4C[C@@H]5O[C@H]4[C@H]4C[C@H]45)C3)c2n1	-5.75014
COc1ncc([C@]2(O)CC[C@H]3C[N@@H+](Cc4ccc(C(F)(F)F)cc4)C[C@H]32)c(OC)n1	-5.75013
C[C@@H](COC(=O)c1ccc([N+](=O)[O-])cc1)C[C@H](C)c1ccccc1	-5.75011
CCSc1nc(C2CC2)cc(-c2ccc(Br)cc2)c1C#N	-5.75011
C[C@@H]1[C@H](c2cccc3ccccc23)c2cc3c(cc2O[C@@]1(C)N1CCCC1)OCO3	-5.75011
CCSc1cccc(N[C@@H]2CCC[C@H]([C@@H]3CCOC3)C2)c1	-5.75011
COc1ccc(C[N@@H+]2CCC[C@@H]2c2ccc(Cl)cc2)cc1	-5.7501
C=CCC(C)(C)C(=O)N1CC[C@@H](Sc2cccc(Cl)c2)C1	-5.7501
O=C([C@H]1CCCCS1(=O)=O)N1CCC[C@H](S(=O)(=O)N2CCOCC2)C1	-5.75007
COCCCN1C(=O)S/C(=C/c2cc(C)n(-c3cccc4ccccc34)c2C)C1=O	-5.75007
C[C@H](CCNC(=O)C/C=C/c1ccccc1F)c1ccccc1	-5.75007
O=C(NCCc1csc2nc(-c3cccs3)nn12)C12C[C@H]3C[C@@H](C1)C[C@@H](C2)C3	-5.75006
Cc1cccc(NC(=O)COc2ccc(Cl)c(Cl)c2)c1C	-5.75006
C[C@H](NC(=O)c1cc(Cl)nc(Cl)c1)c1ccc(Cl)s1	-5.75006
COc1cc(N[C@H](c2ccccc2)c2ccccn2)ccc1Cl	-5.75006
COC(=O)C1(O)CN(C(=O)N[C@H]2CC(=O)N(CCOc3ccccc3)C2)C1	-5.75006
CCc1c(N[C@H](C)c2ccc(C#N)cc2)cnn1C(CC)CC	-5.75004
Cc1cc(Br)c(F)cc1NC(=O)C1CCC(=O)CC1	-5.75002
COc1ccccc1-c1ccccc1OC	-5.75002
CCC(C)(C)c1ccc(C[NH2+]Cc2ccc(C#N)cc2)cc1	-5.75001
Cc1[nH]c(C(=O)N2C[C@@H]3C[C@H]4C[C@@H](C3)C[C@@H]2C4)c(C)c1C(=O)OC(C)C	-5.75
COC1=C(C)C(C(=O)[O-])=C(C)C(C)(C)[C@H]1/C=C\C(=O)c1cc(O)ccc1O	-5.74999
C[N@H+](CCc1ccccc1)CC(=O)NCCC(=O)N[C@@H]1CCS(=O)(=O)C1	-5.74999
CS(=O)(=O)N1CCC[C@H]1C(=O)N1CC[C@@]2(CN(CC(F)F)C(=O)CO2)C1	-5.74999
Cc1cc(F)ccc1Br	-5.74998
Cc1cc2oc(=O)cc(CN(C)CCOc3ccccc3Cl)c2cc1C	-5.74998
C/C1=C\CC[C@@H](C)CC(=O)C/C(C)=C/C=C(/C(C)C)CC1	-5.74997
Cc1ccccc1[C@@H]1C[C@@H](C)N(C(=O)[C@@H](C)Cc2cncc3ccccc23)C1	-5.74996
Cc1ccc(OCCCNc2ccc(C(=O)[O-])cc2)cc1	-5.74995
C[C@H]1CN(C(C)(C)CNC(=O)C(=O)N2C[C@@H]3COC[C@]3(C(=O)[O-])C2)C[C@H](C)O1	-5.74995
CCN1c2ncccc2C(=O)NC12CCN(C(=O)[C@@H](C)c1n[nH]c(=O)c3ccccc13)CC2	-5.74994
Cc1cc(C)n(CC(=O)N[C@@H](Cc2ccccc2)c2ccc3c(c2)OCCO3)c(=O)n1	-5.74994
C[C@@H]1CN(C(=O)[C@H](C)N2CC[C@]3(CCC2=O)CC(=O)c2ccccc2O3)CC[C@@H]1O	-5.74994
Cc1cccc(C(C)C)c1NC(=O)c1cc(Cl)ncc1Cl	-5.74994
COc1ccc(Cl)c(NC(=O)N2CCC[C@H](CC(C)C)C2)c1	-5.74994
[NH3+]Cc1cc(=O)[nH]c(CNC(=O)C(=O)N2CC[NH+](C3CCCCC3)CC2)n1	-5.74994
[NH3+][C@H](CN1CC(=O)Nc2ccccc21)c1ccccc1	-5.74993
CC(C)c1ccc(OC[C@@H](C)N[S@](=O)c2ccc3ccccc3c2)cc1	-5.74993
CC[C@]1(C)NC(=O)N(NC(=O)COC(=O)CNC(=O)C23C[C@H]4C[C@@H](C2)C[C@@H](C3)C4)C1=O	-5.74993
C[C@@H](NC(=O)N1CCC2(CCCCC2)C1)c1ccc(Cl)cc1	-5.74993
CC(C)C[C@@H](CNC(=O)c1cc(-c2nnn[n-]2)c[nH]1)NC(=O)[C@@H]1COC(=O)N1	-5.74992
Cc1noc(CCC(=O)N2C[C@@H](O)[C@H](NC(=O)[C@@H]3C[C@@H]4O[C@H]3[C@H]3C[C@H]34)C2)n1	-5.74991
Cn1cc2cc[n+](C)c3c2c1C(=O)C(N/C=C/c1ccc(O)cc1)=C3	-5.7499
COCC(=O)N(C)CC(=O)N[C@@H]1C[C@H]2CC[C@@H]1N2C(=O)[C@H]1CC[C@@H](O)CC1	-5.74989
COc1ccc(C(=O)N2CCC[C@@H]2c2nc3ccccc3[nH]2)cc1Cn1nc(C)cc1C	-5.74988
Cc1cc(C(=O)NC[C@H]2CC[C@H](c3nn(C)cc3-c3cc(C)no3)CC2)on1	-5.74988
C[C@@H](Nc1ccc(CCO)cc1)c1cc(Cl)cc(Cl)c1	-5.74987
N#Cc1cccc(CNc2ccc3c4c(cccc24)CC3)c1F	-5.74987
Cc1ncc(CS[C@@H](C)c2cccc3ccccc23)s1	-5.74986
CC(C)[C@H]1C[C@@H]([NH2+]C[C@H]2CC[C@@H](C#N)CC2)c2ccccc21	-5.74984
Cc1sc(C2(N[C@H](C)c3ccncc3)CCC2)nc1-c1ccccc1F	-5.74984
CC(=O)c1cc(NC(=O)C(=O)NCCNS(=O)(=O)NC(C)C)ccc1F	-5.74983
COCCCc1nc(-c2ccc(Cl)c(Cl)c2)cs1	-5.74982
Cc1ccc(F)c(NC(=O)N(C)[C@@H](C)c2ccc(F)c(F)c2)c1	-5.74982
Cc1cccc([C@H](C)[NH2+][C@@H](COCC(C)C)c2ccco2)c1	-5.74982
COc1ccc2c(=O)c(-c3ccccc3Cl)c(C(F)(F)F)oc2c1	-5.7498
CC(C)C1(C)CCN(C(=O)C/C=C/c2ccccc2F)CC1	-5.74979
CCN(C(=O)c1cccs1)[C@@H](Cc1ccc(F)cc1)C(C)C	-5.74979
Cn1c(N/N=C2\C=CC(=O)c3ccccc32)nc2ccccc21	-5.74978
CC(=O)c1cccc(CN[C@@H]2CCCc3c2cnn3-c2ccc(C)c(C)c2)c1	-5.74978
Cc1n[nH]c(C)c1CC[NH2+]Cc1cn(C)nc1-c1ccc(C2CCCCC2)cc1	-5.74977
CC(C)c1ccc(CC2CCN(C(=O)CC(C)(F)F)CC2)cc1	-5.74977
O=C(OCCc1ccncc1)c1ccc(I)cc1	-5.74976
FC1(F)CC(c2noc(CSc3ccccc3Cl)n2)C1	-5.74976
O=C(Cc1ccc(O)c(Cl)c1)N1CCN([C@H]2CS(=O)(=O)C[C@@H]2O)CC1	-5.74976
CC(=O)N1CCC([N@@H+]2CC[C@@H](c3nc4cc(F)ccc4o3)C2)CC1	-5.74975
O=C(CCC(=O)c1ccc(Br)cc1)Nc1ccc(F)cc1Br	-5.74974
c1ccc2c(c1)CCN2[C@H]1[C@@H]2CCC[C@H]1C[NH2+]C2	-5.74974
C=CCOc1ccccc1C(=O)Nc1cccc(C(C)(F)F)c1	-5.74974
C[C@@H](NC(=O)[C@H]1CC[C@H](C(F)(F)F)C1)c1ccc(Cl)cc1Cl	-5.74974
Cc1nn(CCC(=O)Nc2cccc(C(=O)N3CCCCC3)c2)c(C)c1C	-5.74973
Clc1cccc2c1SCC[C@@H]2[NH2+]Cc1sccc1Br	-5.74973
c1ccc(-c2nnc(C[N@@H+]3CCC[C@H](c4nc5ccccc5s4)C3)o2)cc1	-5.74972
CC(C)COc1ccccc1NC(=O)c1ccc(Br)cc1F	-5.74972
CC(C)c1ccsc1C(=O)N(C)[C@H](C)c1cccc(C#N)c1	-5.74971
C[C@H](NC(=O)C(=O)N1CCN(C(=O)c2ccccc2)CC1)[C@H]1C[N@H+](C)CCO1	-5.74971
CC[C@]1(C)NC(=O)N(/N=C/c2c3ccccc3c(Cl)c3ccccc23)C1=O	-5.7497
C[C@@H](c1ccco1)N(C)C(=O)N[C@@H](c1ccccc1)C(C)(C)C	-5.74969
Cc1nnc2n1[C@H]1C[N@H+](Cc3cccc(F)c3)C[C@H]1CC2	-5.74968
O=C([C@H](Sc1ccccc1)c1ccccc1)N1CCc2sccc2C1	-5.74968
Fc1ccc(-c2cncc3ccccc23)c(F)c1	-5.74965
O=C(/C=C/c1ccccc1Cl)N1c2ccccc2Sc2ccccc21	-5.74965
C[C@@H](c1ccccc1)n1c([C@@H](O)c2ccccc2)nc2ccccc21	-5.74963
CC1=CC[C@@H](C(=O)n2nc(C)cc2C)[C@H](c2ccc(Cl)cc2)C1	-5.74963
CN(Cc1cc(Cl)cc(Cl)c1)C(=O)c1ccoc1Cl	-5.74963
FC(F)(c1cc(Cl)c(Cl)nc1Cl)N1CCCC[C@@H]1c1cccnc1	-5.74963
Clc1ccc(CSc2n[nH]c(-c3ccc(Cl)cc3Cl)n2)c(Cl)c1	-5.74961
C[C@H]([NH2+]Cc1ccc(-c2cccc(F)c2)s1)c1ccccc1	-5.74959
Cc1c(OCC(=O)NC[C@H]2CCC[N@@H+]3CCCC[C@@H]23)ccc2c3c(c(=O)oc12)CCCC3	-5.74958
Cc1ccc2ncc(C(=O)OCc3nc4c([O-])n(C)c(=O)n(C)c-4n3)c(=O)n2c1	-5.74958
O=C(NCc1cccs1)[C@@]12C[C@@H]3C[C@@H](C[C@@](O)(C3)C1)C2	-5.74957
Cc1cc(C[NH2+][C@H](C)c2cccc([N+](=O)[O-])c2C)ccc1Cl	-5.74957
CCOc1ccccc1/C=C1\SC(Nc2ccc(Cl)c(C(=O)[O-])c2)=NC1=O	-5.74956
O=C(C[C@@H](c1cccc([N+](=O)[O-])c1)c1c[nH]c2ccccc12)NCc1ccco1	-5.74954
CCC(CC)[C@@H]([NH2+]CCC(C)(C)C#N)c1cccs1	-5.74954
C[C@@H]1c2cc3c(cc2C2(CCCC2)CN1CC[NH3+])OCCO3	-5.74953
Brc1ccc2c(c1)[C@@H]1C=CC[C@@H]1[C@H](c1cccnc1)N2	-5.74953
OCCCc1cccc(NCc2cc(Cl)ccc2Cl)c1	-5.74953
O=C(NCCC1CCCCC1)[C@@H]1C[C@@H]1c1cccc(Cl)c1	-5.74953
O=C(c1coc2ccccc12)N1C[C@@H](C(F)(F)F)C[C@H](C(F)(F)F)C1	-5.74951
CC(=O)N1CCC[C@@H]1Cn1nnc2ccccc21	-5.7495
COc1ccc2c(-c3ccc(OCC[NH+]4CCCC4)cc3)coc2c1	-5.74949
CS(=O)(=O)c1cccc(CNC(=O)NC[C@@]2(O)CCS(=O)(=O)C2)c1	-5.74949
CC(C)[C@H]([NH2+][C@@H](C)c1cccnc1)c1cccc(C(F)(F)F)c1	-5.74948
Cc1cc([N+](=O)[O-])ccc1C[NH2+]C(C)(C)c1cccc(Cl)c1	-5.74948
CS(=O)(=O)NC[C@@H]1COCCN1C(=O)Cc1ccc([N+](=O)[O-])cc1Br	-5.74948
CC(C)(C(=O)NC[C@@H](O)CNc1nccnc1-c1nnn[n-]1)[NH+]1CCCCC1	-5.74948
C[C@H](CCCC(F)(F)F)NC(=O)[C@@H]1CCC[C@@H]2CCCC[C@@H]21	-5.74947
CC1=C(c2ccccc2)Oc2ccccc2[C@@H]1c1ccccc1C	-5.74946
COCCN(Cc1ccco1)C(=O)C(=O)NCCNC(=O)c1cnccn1	-5.74946
COc1ccc(CN(C(=O)C[C@H]2CCc3ccccc32)[C@H](C)C2CC2)cc1	-5.74946
COCCN1C[C@@]23C=C[C@@H](O2)[C@@H](C(=O)Nc2ccc(Cn4cncn4)cc2)[C@H]3C1=O	-5.74945
Cc1cc(C)n(CCCC(=O)N2CC[C@H](c3ccccc3)[C@H]3[NH2+]CCCC[C@H]32)n1	-5.74945
CCc1nnc([S-])n1NCc1ccc(-c2cc(Cl)ccc2Cl)o1	-5.74945
Cc1ccc(Cl)cc1N1CC[NH+](Cc2nc3c(c(=O)[nH]c(=O)n3C)n2CC(N)=O)CC1	-5.74945
CC[C@@H](SCC(=O)N[C@@H](C)c1cccs1)c1ccccc1	-5.74945
COc1ccc(CN2CCCn3cccc3[C@@H]2c2ccc(C)c(C)c2)c(OC)c1	-5.74944
CCN(C(=O)[C@@H](C)C(C)C)C(c1ccccc1)c1ccccc1	-5.74944
CCc1nc(C)c(C(=O)N(c2ccc(Cl)cc2)C(C)C)s1	-5.74944
CSc1ccc(NC(=O)c2cccc(COc3cccc(F)c3)c2)nc1	-5.74944
O=S(=O)(C[C@@H]1CCOC1)N[C@@H]1CCCN(S(=O)(=O)C[C@@H]2CCOC2)C1	-5.74944
Cc1cc(S(=O)(=O)Nc2ccc(Cl)c(C(F)(F)F)c2)ccc1F	-5.74942
CCCCN(C(=O)CN1C[C@@H](C)O[C@@H](C(N)=O)C1)[C@@H]1CCS(=O)(=O)C1	-5.74942
CC[C@@H](C)CCC(=O)N1CCc2[nH]c3ccc(Cl)cc3c2C1	-5.74942
Fc1ccc([C@@H](Sc2ncc[nH]2)c2ccccc2)cc1F	-5.74941
COC1(c2ccccc2)[C@H]2CCCC[C@@H]2[C@H]2CCCC[C@@H]21	-5.7494
CCC[N@H+]1CCCC[C@@H]1c1cccnc1OCc1ccccc1	-5.74939
C=CCC[C@@H](C(=O)NCc1cc2ccccc2[nH]1)c1ccccc1	-5.74939
CC(C)NS(=O)(=O)NCCNC(=O)C(=O)Nc1ccc2c(c1)OCCO2	-5.74937
O=C1c2ccccc2[C@H]2CN(C(F)(F)c3ccc(Cl)nc3C(F)(F)F)C[C@@H]12	-5.74937
C[C@H]1C=CC2=CCCC[C@@H]2[C@@H]1CC[C@@H]1C[C@H](O)CC(=O)O1	-5.74936
O[C@H]1CC[C@H](Cc2cc(-c3ccccc3)on2)O[C@@H]1C[NH2+]Cc1ccccc1	-5.74935
CCCCn1c(CN2C(=O)C(=O)N(C)C2=O)nc2c1c(=O)[nH]c(=O)n2Cc1ccccc1	-5.74934
Cc1ccc(F)c(NC(=O)c2cc(-c3cccc4ccccc34)[nH]n2)c1	-5.74934
CCN1CCN(CC(=O)O[C@H](C)CS(=O)(=O)N2CCCC2)C(=O)C1=O	-5.74933
COc1cc(CCC(=O)N2CCC[C@@H](C(=O)c3cnn(-c4ccc(F)cc4)c3N)C2)on1	-5.74932
FC(F)(F)c1ccc(C[N@@H+]2CCCCC[C@@H]2c2cccs2)cc1	-5.74932
O=C(NCCN1C[C@@H]2CCCCN2C1=O)NC[C@]12COCCN1C(=O)COC2	-5.74932
COc1cc(C)c(-c2ccc(CCC(=O)[O-])c(F)c2)c(C)c1	-5.7493
C[C@@H]1C[C@@H](c2ccc(F)cc2)CN1C(=O)C1(C2CCC2)CCC1	-5.7493
Cc1ccc(-c2ccc(CCC(=O)Nc3ccccc3)o2)cc1C	-5.74929
Cc1ccc(-c2cccnc2)cc1NC(=O)N1CC[C@@H](C(C)C)C1	-5.74929
CC(C)[C@@H](C)CC(=O)N[C@@H](C)c1ccc(-c2ccncc2)cc1	-5.74929
N#Cc1ccc(Oc2nc(-c3ccccc3Cl)nc3ccccc23)cc1	-5.74927
C[C@H]1C[C@@]1([NH2+]Cc1ccc2ncccc2c1)c1ccc(Cl)cc1	-5.74927
COc1c(O)ccc2c1[C@H](CC(C)=O)N(C)c1c-2ccc2cc3c(cc12)OCO3	-5.74926
Cc1sccc1CC(=O)Nc1cccc(Cl)c1OC(C)C	-5.74925
CCC(CC)[C@H]1CC[C@H](O)CC1	-5.74923
Cc1nn(-c2ccc(F)cc2)c2nc3c(cc12)CN(CC[NH+](C)C)C(=O)O3	-5.74922
CC=C(c1ccc(SC)cc1)c1ccc(SC)cc1	-5.74922
COc1ccc2c(c1)[C@@H](O)CC1(CC[NH+](C[C@@H](O)c3ccc4c(c3)C[C@H](C)O4)CC1)O2	-5.74921
CC(C)=CC[C@@H](C1=CC(=O)c2c(O)ccc(O)c2C1=O)[C@@H](C)C(=O)[O-]	-5.7492
C[NH+](C)Cc1cc(CNC(=O)C(=O)N2CC[N@H+]3C[C@H](O)C[C@H]3C2)ccc1F	-5.7492
O=C1CC[C@@H](OC(=O)[C@@H](CO)NC(=O)c2cccc(Br)c2)C(=O)N1	-5.74919
Cc1ccccc1/C=C\c1nc2ccccc2c(=O)n1-c1ccccc1[N+](=O)[O-]	-5.74917
C[C@@H](CCC(C)(C)C)C(=O)N1CC[C@H](c2ccccc2F)C1	-5.74917
O=C(CSc1ccccc1Cl)c1ccc(Cl)s1	-5.74915
CC(C)[C@@H](Sc1ccccc1)C(=O)Nc1ccc2cc[nH]c2c1	-5.74915
C=C(C(=O)N[C@H](C(=O)[O-])c1ccc(OC)cc1)[C@H](C)CC[C@@H](C)[C@H]1CCC2=C3CC[C@H]4C[C@@H](OS(=O)(=O)[O-])CC[C@]4(C)[C@@H]3CC[C@@]21C	-5.74914
O=C([C@@H]1CCCO1)N1CCN(CCC(=O)N2CCOC[C@]23CCOC3)CC1	-5.74914
C=CCCc1ccccc1NC(=O)[C@@H]1CCSc2ccccc21	-5.74914
Cc1ccc(N[C@H](C)c2cnn(C3CCCC3)c2)c2cccnc12	-5.74914
CN(C)S(=O)(=O)N1CCO[C@]2(CCCN(C(=O)CCc3c[nH]cn3)C2)C1	-5.74914
Cc1ccc(NC(=O)C(C)C)cc1N[C@@H]1CCC[C@@H](c2cccnc2)C1	-5.74913
O=C(NC[C@H]1CN(c2nccnc2-c2nnn[n-]2)CCO1)c1cncc(F)c1	-5.74913
CCN1CCN(S(=O)(=O)CCNC(=O)[C@H]2CC(=O)N(c3cccc(F)c3)C2)CC1	-5.74912
O=C(Cc1csc(-c2cccc(F)c2)n1)Nc1cccc(Cl)c1	-5.74912
Cc1ccc2[nH]c(C(=O)N(Cc3ccccc3)C(C)C)cc2c1C	-5.74911
CC(C)N(C)Cc1c[nH+]c2n1CCN(c1c(Cl)ccc3ccc(Cl)nc13)[C@H]2C	-5.74911
CC(C)NC(=O)C[C@@H](c1ccc(C(C)(C)C)cc1)c1c[nH]c2ccccc12	-5.7491
Fc1ccc(-c2noc3ncnc(NCc4ccccc4Cl)c23)cc1	-5.7491
CCOc1cc(C[NH2+]C2CCCC2)cc(Br)c1OC(C)C	-5.7491
CC(C)C(=O)N1CCC[C@@]12CCN(C(F)(F)c1ccc3ccnc(Cl)c3c1)C2	-5.7491
Cc1[nH]c2ccccc2c1CC(=O)N[C@@H](Cc1ccccc1)C(=O)N1CCc2ccccc21	-5.74909
O=C(c1ccccn1)N1CC[C@H](c2nc(-c3ccccn3)no2)C1	-5.74908
C[C@H](Nc1cccc2cc[nH+]cc12)c1cccc(F)c1	-5.74908
Cc1ccccc1OCC(=O)N[C@@H](Cc1ccccc1)c1cccs1	-5.74908
CCC(=O)c1cccc(NC(=O)N2CCC[C@H]2CCC(C)C)c1	-5.74907
COCCNC(=O)[C@@H]1CC[C@H](C)N(C(=O)C(=O)[N-]c2nn(C(C)(C)C)c[nH+]2)C1	-5.74907
C[NH2+]Cc1cc(OC)c2c(c1)OCCO2	-5.74906
Cc1ccc([C@@H]([NH2+]C[C@H](C)c2nc(C)cs2)C2CC2)cc1	-5.74905
C[C@@H]1CN(C(=O)[C@H]2C[C@H]2C(N)=O)C[C@H]1CNC(=O)COCc1ccnn1C	-5.74905
C[C@H]([NH2+][C@H]1CC(C)(C)c2ccccc21)c1cccc(C#N)c1	-5.74904
C[C@H](CC1CCCCC1)C(=O)N1CCC[C@@H]1Cc1ccccc1	-5.74904
COc1cccc([C@@H]2C[C@@H](CO)[C@H]3C[C@@H](O)CC[N@@H+]3C2)n1	-5.74902
CC(C)c1ncc(-c2ccncc2)c([C@H]2CC[C@H](CNC(=O)CCc3ccno3)CC2)n1	-5.74901
C[C@H]([NH2+][C@@H](c1cccs1)C1CC1)c1ccc(Cl)c(F)c1	-5.74901
Cc1cccc([C@@H]2Sc3ccccc3N=C3C2=C(O)c2ccccc23)c1	-5.749
Cc1cc(Cl)ccc1NC(=O)c1cc(-c2ccco2)nc2onc(C)c12	-5.749
CCc1ccc2oc(C(=O)NC[C@H](c3ccc(C)o3)[NH+]3CCC(C)CC3)c(C)c2c1	-5.749
CO[C@H]1CCC[C@H](C(=O)NC2(C#Cc3cncc4ccccc34)CCCCC2)C1	-5.74899
C[C@@H](SC[C@@H]1CCCOC1)c1ccc(OC(F)F)cc1	-5.74899
O=C(N[C@@H]1CCN(c2cc(=O)[nH]cn2)C1)N[C@H]1C[N@@H+](Cc2ccccc2)CC[C@@H]1CO	-5.74899
CCCc1[nH]nc(-c2cccc(F)c2)c1NC(=O)c1ccc(F)cc1	-5.74898
CCN1CCN(C(=O)c2cn(C)cn2)C[C@@H](Cc2ccc(-c3cccc(C)c3)cc2)C1=O	-5.74897
CC(C)Sc1ccc([C@@H](C)NC(=O)c2ccccc2F)cc1	-5.74897
C/C=C(\C)c1nc([C@]2(OC)CC[C@H](c3ccccc3)CC2)no1	-5.74896
COc1cc(/C=C\c2cc(=O)c3c(OC)c(C(=O)[O-])c(OC)cc3o2)cc(OC)c1OC	-5.74895
Cc1ccc(COc2cccc(C[NH2+]CCCOc3ccccn3)c2)cc1	-5.74895
C[C@H](C(=O)Nc1cccc(CC(F)(F)F)c1)c1ccccc1	-5.74895
CC(C)c1ccoc1-c1noc(Cc2cccc(C(F)F)c2)n1	-5.74895
CC1=[NH+]CCN1C(=O)c1ccc(C)cc1Br	-5.74894
CC[C@@H](C)N(C)C(=O)Nc1cccc(Oc2ccc(C#N)cc2)c1	-5.74894
CC(C)(NC(=O)Nc1ccc(F)cc1F)c1cccc(Cl)c1	-5.74894
C[C@@]1(C(=O)NC[C@H]2CCCN2c2cncc(-c3nnn[n-]3)n2)CCNC(=O)C1	-5.74894
C[C@@H]1[C@@H]2C(=O)/C(=N\O)C(C)(C)[C@@H]2C=CS1(=O)=O	-5.74893
Cc1nn(C[C@H](C)C(=O)N2CCC[C@H](COc3ccccc3F)C2)c(C)c1C	-5.74893
Cc1ccc(Cc2cnc(NC(=O)c3ccc(F)cc3)s2)cc1F	-5.74892
Cc1cnc(N[C@@H](C)c2cccc(OCc3ccccc3)c2)nc1	-5.74891
COc1ccc(-c2cc(C[N@H+]3CC=C(c4ccccc4)CC3)on2)cc1	-5.74889
C/C(=C/c1ccccc1)C[NH2+]Cc1ccc(Br)s1	-5.74889
Cc1c(C(=O)Nc2cc(Cl)ccc2-n2cccn2)oc2ccc(F)cc12	-5.74888
C[C@@H]1CC[C@@H](C)N(C(=O)c2ccc(-c3ccc(F)cc3)s2)C1	-5.74888
O=C(CC1CCCCC1)N1CC[C@@]2(CCC[N@H+](Cc3ccc(F)cc3)C2)C1	-5.74887
CN1CCn2nc(C(=O)Nc3cc(C(=O)OCc4ccccc4)[nH]n3)cc2S1(=O)=O	-5.74886
Cc1cc(C(=O)NCc2ccc(-c3ccc(Br)cc3)o2)ccc1[N+](=O)[O-]	-5.74885
Clc1scc(C[NH2+][C@H](c2ccccc2)C2CC2)c1Cl	-5.74884
C[NH+]1CCN(C(=O)[C@@H](Cc2ccccc2)NC(=O)CCCS(N)(=O)=O)CC1	-5.74884
COCCOc1cccc(C[N@H+]2CC[C@@H](c3nc(-c4cccnc4)cc(=O)[nH]3)C2)c1	-5.74883
Cc1ccccc1NC(=O)CSc1ncc(-c2cccc(Cl)c2)o1	-5.74883
O=C(c1cnc2ccccc2c1Nc1cccc(C(F)(F)F)c1)N1CCSCC1	-5.74883
COC[C@]12CCC[C@@H]1CN(C(F)(F)c1nc(Cl)c3cc(Cl)ccc3n1)C2	-5.74882
O=C(N[C@H]1CCc2c1ccc(Cl)c2Cl)C(C1CC1)C1CC1	-5.74881
CC1=CC[C@@H]([NH2+][C@@H](C)c2noc(-c3ccc(Cl)cc3)n2)CC1	-5.7488
O=C(CCSc1ccccc1Cl)N1CCC[C@@H]2CCC[C@H]21	-5.74879
O=C(Nc1ccc2c(c1)OCCO2)[C@@H]1C=C([O-])[NH+]=C(N2CCN(c3ccccn3)CC2)N1	-5.74878
C[C@@H]1[C@@H](NC(=O)c2ccc3nc(C4CC4)sc3c2)[C@H]2CC[N@@H+]1CC2	-5.74876
COc1ccc(C[N@@H+]2CC[C@H](c3cc4[nH]c(C)c(C)c(=O)n4n3)C2)c(F)c1	-5.74875
COc1ccc(C[NH2+]CC[C@@]2(c3ccc(OC)cc3)CCOC(C)(C)C2)cc1	-5.74875
CC[C@H](C)[C@@H]([NH2+][C@H](C)c1cncc(C)c1)c1ccc(Cl)cc1	-5.74875
C[C@H]([NH2+]Cc1cccc(C(F)F)c1)c1c(F)cccc1Cl	-5.74875
NS(=O)(=O)N1CCC[C@H](C(=O)N[C@H]2CCCN(CC(F)(F)F)C2=O)C1	-5.74875
CCOc1cc(C[NH2+]C[C@H]2CCCO2)cc(Cl)c1OCc1ccccc1	-5.74874
COc1cc(-c2nnn[n-]2)ccc1COC(=O)c1cn(CC(=O)N(C)C)nn1	-5.74874
CCN1C(=O)c2ccc(C(=O)NCC(=O)N3CCOCC3)cc2S1(=O)=O	-5.74873
CCCCN([C@@H](C)c1ccc(C)o1)S(=O)(=O)c1cccc2cccnc12	-5.74873
C[C@H](c1ccccc1)[C@@H]1OC[C@H](C[N+]2(Cc3ccccc3)CCCCC2)O1	-5.7487
Cc1ccc(NC(=O)N2CCC(=Cc3ccccc3F)CC2)cc1	-5.7487
C[C@@H](c1cc2ccccc2o1)N(C)C(=O)NC1CC[NH+](CC2CCCC2)CC1	-5.74868
C=C1[C@H]2C[C@H]3CCC[C@@]1(C)[C@@]3(C(=O)CCc1ccccc1)[C@H]2OC	-5.74867
CCOc1ccc(-c2cn3c(c2C)-c2ccc(C)n2CC3)cc1	-5.74867
O=C(CC/C=C/c1ccccc1)N(Cc1cccc(F)c1)C[C@H]1CCCO1	-5.74867
C[C@@H]([NH2+]Cc1cccc2[nH]ccc12)c1ccc(C(C)(C)C)cc1	-5.74866
C[C@@H]1C[C@H](C)CN(C(=O)Cn2nc(-c3cccs3)cc(N)c2=O)C1	-5.74864
CC(C)(C)[S@](=O)Cc1cccc(N[C@@H]2CC[C@@H]2C2CCC2)c1	-5.74864
CC[C@H](NCc1ccccc1Cl)c1ccc(Cl)s1	-5.74864
O=C(C[C@@H]1C[C@H]1Cc1ccccc1)N[C@@H]1CN(C(=O)Cn2ncnn2)C[C@H]1O	-5.74863
CC(C)[C@@H](C)/C=C\[C@@H](C)[C@H]1CC[C@H]2C3=C[C@@H](O)C4=CC(=O)CC[C@]4(C)[C@H]3CC[C@]12C	-5.74861
CC1(C)C=Cc2ccc(-c3coc4cc(O)ccc4c3=O)cc2O1	-5.7486
CCOc1ccc([C@@H](C)[NH2+][C@@H](C)c2ccccc2Cl)cc1	-5.74859
CSCc1ccc(NC(=O)N[C@@H]2CC[C@@H]3CCC[C@H]3C2)cc1	-5.74859
Cn1nnc2c(C(=O)N3CC[C@H]4CN(C(=O)[C@H]5C[C@H]5C(N)=O)C[C@H]43)ccnc21	-5.74859
Cc1nn(C(C)C)cc1C(=O)N[C@@H]1CN(C(=O)[C@H]2CC[C@@H](C(N)=O)C2)C[C@H]1O	-5.74859
CC(C)N1C[C@H](C(=O)N[C@H]2[C@H]3CCCC[C@H]3[C@@H]2c2ccccc2)CC1=O	-5.74858
CCc1ccc2nc(Nc3nc(C)c(Cc4cccc(Cl)c4)c(=O)[nH]3)nc(C)c2c1	-5.74858
C[C@H]([NH2+][C@H]1CCCOc2ccccc21)c1ccc(F)c(F)c1	-5.74858
CCn1nc(C(=O)NC[C@@H](CO)NC(=O)[C@@H]2OC[C@@H]3CCC[C@@H]32)ccc1=O	-5.74857
COc1ccc(COCC[C@@H]2ON3[C@@H](c4ccccc4)CO[C@]34CCC[C@H]24)cc1	-5.74853
COc1cc(C)c(CC/C(C)=C/CC2=CC(=O)C=CC2=O)c(C)c1C	-5.74853
Cc1cc(F)c(Br)cc1NC(=O)c1c(F)ccc(Cl)c1F	-5.74852
C[C@H](Sc1ccccc1C#N)c1cccc(NC(=O)c2ccccc2)c1	-5.74852
[S-]c1nnc(-c2ccccc2)n1/N=C/c1ccc(OCc2ccccc2)cc1	-5.74851
O=C(OCc1nc2ccccc2s1)c1cc2ccccc2cc1O	-5.74851
Cn1cc(C[N@@H+]2CC[C@@H]2c2ccccc2)c(-c2ccc(Oc3ccccc3)cc2)n1	-5.74851
CC[C@H](Cc1ccccc1)C(=O)N1C[C@@H](C)C[C@@H]1c1ccccc1	-5.7485
CCC[C@@H]([NH2+]C[C@H](OC)c1ccc(Cl)cc1)c1ccccn1	-5.74849
CO[C@H]1CC[C@@]2(C)C(=CC[C@H]3[C@@H]4CCC[C@@]4(C)CC[C@@H]32)C1	-5.74848
Cc1ccc(SCCC(=O)Nc2cccc(F)c2F)cc1C	-5.74848
O=C([O-])c1ccc2c(c1)[C@H]1[C@H]3CC[C@H](C3)[C@@H]1[C@@H](c1ccccc1)N2	-5.74847
CCSc1ncc(-c2cccc([N+](=O)[O-])c2)n1-c1ccc(F)cc1	-5.74847
COc1ccc2c(c1)[C@H]([NH2+][C@@H](C)c1cccc3ccccc13)CC2	-5.74846
Cc1c2occ(-c3ccccc3)c2cc2c(-c3ccccc3)cc(=S)oc12	-5.74843
CC(C)N(Cc1ccco1)C(=O)C[C@@H](C)c1c[nH]c2ccccc12	-5.74842
COC(=O)[C@H](C)NC(=O)[C@H](C)NC(=O)N1CCCC[C@H]1CS(C)(=O)=O	-5.74841
O=C(CCc1cc(Cl)no1)N[C@H]1CCCc2c1cnn2Cc1ccc(Cl)cc1	-5.74839
CC(C)(C)c1noc([C@H]2C[C@@H]2c2cccc(Cl)c2Cl)n1	-5.74839
C#CC1=Nc2[nH]c(C)c3c2[C@@H](CO3)[C@H](C#C)O1	-5.74838
Cc1ccc(NC(=S)N(Cc2ccccc2)Cc2ccccc2C)cc1	-5.74838
CC(C)C[C@H](CNc1cncc(-c2nnn[n-]2)n1)NC(=O)[C@H]1CN(C)CCO1	-5.74838
Cn1cc[nH+]c1CNC(=O)C[C@@H]1C[C@H]2O[C@H](CNC(=O)NCc3ccccc3)[C@@H](O)[C@H]2O1	-5.74837
O=C1C[C@@H](c2cccc(NC(=O)C3CCC(F)(F)CC3)c2)CN1	-5.74837
C[C@@H]1C[C@H]2CC[C@@]3(C2)CS(=O)(=O)N(C)[C@@H]13	-5.74836
O=C1CC[C@@H](C(=O)N2CCC[C@H]2c2nc(Nc3cccc(F)c3)cc(-c3ccncc3)n2)N1	-5.74836
Fc1cnc(Cl)cc1C(F)(F)N1C[C@@H]2C[C@H](c3nc(C4CC4)cs3)O[C@H]2C1	-5.74836
Cc1ccc2c(C(=O)Nc3cccc(N(C)C)c3C)csc2c1	-5.74835
COc1coc(C(=O)N[C@@H]2CN(C(=O)[C@@H]3CCO[C@H]3C3CC3)C[C@H]2O)cc1=O	-5.74832
O=C(Nc1ccc2c(c1)OCCCO2)N1C[C@@H]2C[C@H](C1)c1cccc(=O)n1C2	-5.74831
COc1cc(-c2c(OC)cc(-c3ccc(O)cc3)c(OC)c2C(=O)[O-])c(OC)cc1OCC=C(C)C	-5.7483
O=C(Cc1c[nH]c2cccc(Cl)c12)Nc1scnc1-c1ccccc1	-5.7483
NC(=O)CNC(=O)c1cccc(NC(=O)c2cc(N3CCOCC3)ncn2)c1	-5.74829
O=C(CCCc1nc(-c2ccccc2)no1)N1CCN(C2CCCCC2)C(=O)C1	-5.74828
C[C@H]([NH2+][C@H](CCCC#N)c1ccccc1)c1ccsc1	-5.74828
C[C@H](CC(=O)N1[C@H](C)C[C@H]2CCCC[C@H]21)c1c[nH]c2ccccc12	-5.74827
CC(=O)N[C@@H](C)C(=O)N1CCCC[C@H]1CN(C)c1cnc(-c2nnn[n-]2)cn1	-5.74827
CSc1ccc(C)c(NC(=O)NC2(C3CCC3)CCC2)c1	-5.74826
CCC[N@H+]1C[C@H](NC(=O)Cc2ccc3c(c2)OCO3)[C@@H](c2ccc(OC)cc2)C1	-5.74824
C[C@H](c1cc(=O)[nH]c(NC[C@@H]2CCCOC2)n1)n1ncc2ccccc2c1=O	-5.74824
C[C@@H]1C=C[C@H](C)[C@H](C(=O)c2ccccc2)[C@@H]1C(=O)c1ccccc1	-5.74824
CC(C)O[C@H]1C[C@@H]([N@H+]2Cc3ccccc3[C@@H](c3ccccc3)C2)C1	-5.74824
CC(=O)N[C@@H](CC(=O)NCc1nnc2n1CC[C@H](C(F)(F)F)C2)C(N)=O	-5.74824
COc1ccc(CCNC(=O)N[C@H](C)c2cccc(Cl)c2Cl)cc1	-5.74823
Cc1c(NC(=O)c2ccc(CCC(F)(F)F)cc2)cccc1-c1ncco1	-5.74822
COC(=O)Cn1cc(C[N@H+]2CCc3c(nc(-c4cccnc4)[n-]c3=O)C2)c2ccccc21	-5.74821
CCOC(=O)c1ccc2c(c1)[C@@H]1C=CC[C@@H]1[C@@H](c1cccc3ccccc13)N2	-5.74821
C[C@@H]1CCC[C@@H](CC(=O)N2CCC[C@@H]2Cc2cccc(F)c2)C1	-5.74821
CC(C)(C)OC(=O)N1CC([C@@H](F)C(=O)NCCOCCS(N)(=O)=O)C1	-5.7482
COc1ccc(CC(=O)N2CCS(=O)(=O)CC2)cc1Br	-5.74819
[O-]c1c(Cl)cc(Cl)cc1/C=N/c1ccc(F)cc1	-5.74819
CC(C)c1ccc(NC(=O)C2CCC(=O)CC2)c(C(C)C)c1	-5.74817
Cc1cc(C)c(NC(=O)N[C@H](C)Cc2ccccc2C)c(C)c1	-5.74816
CC1(CC(=O)Nc2ccccc2CCC(F)(F)F)CCCC1	-5.74815
C[C@@H](NC(=O)c1ccc(F)cc1)c1ccc(C(C)(C)C)cc1	-5.74814
C=CCOc1ccc(CN(C)Cc2cc(=O)oc3c(C)c(C)ccc23)cc1	-5.74814
Cc1ccc([C@@H](C)NCc2ccc(C(F)(F)F)s2)o1	-5.74814
CN(C)[S@](C)(=O)=NS(=O)(=O)NC[C@@H](O)COc1ccccc1Br	-5.74814
Cc1ccc(-c2onc3ccc(C(=O)NC4CCCCC4)cc23)cc1	-5.74812
O=C(NC[C@H]1CCC[N@H+]2CCCC[C@@H]12)c1cc2ccc(Cl)cc2s1	-5.74811
CC[C@@H](O)[C@H]1CC[C@H](C(C)C)CC1	-5.74809
CC(C)(C)[NH2+]Cc1cc(Br)ccc1OCc1cccs1	-5.74809
COC(=O)C1(O)CN(C(=O)[C@@H]2C[C@H](O)CN2C(=O)Cc2ccccc2F)C1	-5.74808
C=CCO[C@@H]1CCN2C(=O)[C@H]3CNCCN3C(=O)[C@H]12	-5.74807
C[C@H]1c2ccccc2CN1C(=O)Nc1ccc(F)cc1Cl	-5.74807
CC(=O)N1CCN(c2nnc([C@@H]3CCS(=O)(=O)C3)n2CC[N@H+]2CCC[C@H](C)C2)CC1	-5.74807
C/C(=N\N=C1/NC(=O)[C@@H](Cc2cc(Cl)ccc2Cl)S1)c1ccc(C)cc1	-5.74806
CCC(CC)S[C@H](C)C(=O)Nc1ccccc1C(F)(F)F	-5.74806
O=C(CNc1ccccc1Cl)N[C@H](Cc1ccccc1)c1cccs1	-5.74806
Cc1ccc(CN(C(=O)CN2CC[NH2+]C[C@H]2C)C2CC2)cc1	-5.74805
CC(C)(C)OC(=O)N1C[C@H]2[C@@H]3CC[C@@H](C(=O)C3)[C@H]2C1	-5.74804
Cc1sc2nc(/C(Cl)=C/c3ccc(F)cc3)nc(Cl)c2c1C	-5.74804
CSc1ccc(Cl)c(C(=O)N[C@H](C)c2ccc(OC(F)F)cc2)c1	-5.74804
Cc1cc(F)ccc1NC(=O)[C@H](C)c1ccc2ccccc2c1	-5.74804
CC[C@@H]([NH2+]Cc1cccs1)c1cccc(Cl)c1F	-5.74804
CC(C)(CNC(=O)CN1C(=O)c2ccc([N+](=O)[O-])cc2C1=O)[C@@H]1COCC12OCCO2	-5.74804
CC(=O)N[C@@H](CC(C)C)C(=O)N[C@@H](C)CNc1ccnc(-c2nnn[n-]2)n1	-5.74804
c1csc(-c2nc(N3CCCCC3)ncc2-c2ccncc2)c1	-5.74803
CCc1onc(C)c1[C@@H]1CCC[N@@H+]1Cc1cn(-c2ccccc2)nc1-c1cccs1	-5.74803
Cc1ccc(Cl)c(NC(=O)c2ccnc3ccccc23)c1C	-5.74803
Clc1ccc(CNc2ccccc2NCc2ccc(Cl)nc2)cn1	-5.74802
CS[C@@H](C)C(=O)Nc1ccc(SC2CCCCC2)cc1C	-5.74802
O=C(Nc1cccc2cc[nH]c12)C1(Cc2cccc(F)c2)CCC1	-5.74802
CCc1ccc(C[NH+]2CCC(c3c[nH]c4ccccc34)CC2)nc1	-5.74802
O=C1CS(=O)(=O)C[C@@H](C(=O)NCCNc2cccc(Br)c2)N1	-5.74802
COC(=O)N1CCC(CNC(=O)C(=O)N[C@@H](C)c2ccccc2)CC1	-5.748
O=[N+]([O-])c1ccc(CCCCCCc2ccc([N+](=O)[O-])cc2)cc1	-5.748
CCOc1ccc(-c2nc(Cl)c3c(-c4cccs4)csc3n2)cc1	-5.748
CCCCCC[C@@H](C)C(=O)N1CCC[C@H]1c1cccc(C)n1	-5.748
COc1cc2c(cc1F)CC[C@@H]2Nc1ccccc1OC(F)F	-5.74799
Oc1cccc(C[NH+]2CCC3(CC2)Oc2ccc(Cl)cc2[C@H]2OCCC[C@@H]23)c1	-5.74798
CC[C@H](Nc1nc2ccccc2c(=O)[nH]1)c1ccc(Cl)cc1	-5.74798
O=C(C[C@@H]1CCOc2ccccc21)N1CCC(CCc2ccccc2)CC1	-5.74798
Cc1ccc2c(c1)c1c(n2CCN(Cc2ccccc2)Cc2ccccc2)[C@@H](O)CCC1	-5.74797
Cc1cc(C)c(-c2ccc(O)c(C(=O)[O-])c2)cc1C	-5.74796
CS(=O)(=O)CCNC(=S)N1CCC[C@H](CNS(=O)(=O)C2CC2)C1	-5.74796
C[C@@H](CN(C)C(=O)c1c[nH]c(-c2nnn[n-]2)c1)NC(=O)C[C@@H]1COC(=O)C1	-5.74796
CC1(C)CC(=O)c2cc(-c3ccc(Cl)cc3)n(-c3ccc(F)c(Cl)c3)c2C1	-5.74795
Cc1cccc(C)c1CC(=O)Nc1ccccc1NC(C)(C)C	-5.74795
FC(F)(F)c1cc([C@@H]2C[N@@H+](C[C@H]3CCOC3)C[C@H]2c2ccccc2)[nH]n1	-5.74794
CC(C)C1=CC2=CC[C@H]3[C@@](C)(CCC[C@@]3(C)[NH3+])[C@H]2CC1	-5.74794
CO[C@@H]1CCOc2c(N[C@H]3CCCC[C@@H]3C3CC3)cccc21	-5.74794
CS(=O)(=O)N1CCC(NC(=O)C[N@H+](CCC(=O)[O-])C[C@@H]2CCCO2)CC1	-5.74794
Cc1cc(-c2snnc2[C@H]2CCC[N@@H+](Cc3cc4c(cc3C)OCO4)C2)on1	-5.74793
Cc1ccc(-c2cc(-c3nc(-c4cccc(C(F)(F)F)c4)no3)n[nH]2)c(C)c1	-5.74792
Cc1cc(Nc2ccc(Cl)cc2Cl)nc(-c2ccccc2O)n1	-5.7479
CC(=O)[C@H](C)SCC(=O)Nc1c(C(C)C)cccc1C(C)C	-5.74788
C[C@@H](c1ccc(-c2ccccc2)cc1)[N@@H+](C)CCCCC#N	-5.74788
Cn1cnc2c1c(=O)n(CCC[N@H+]1CCC[C@@H]1[C@@H]1COCC[C@@H]1O)c(=O)n2C	-5.74788
O=C([O-])/C=C/c1c(O)cc2oc(-c3ccc(O)c(O)c3)cc(=O)c2c1O	-5.74787
CCCNC(=O)N[C@@H]1CO[C@@H](C[N@@H+](C)CCc2ccccc2)[C@@H]1O	-5.74787
C=C1[C@@H](O)CC[C@]2(C)[C@H](CC[C@@]3(C)C(=O)CC[C@@H]3[C@@H](C)CC[C@@H](C)C(C)C)C(=O)CC[C@@H]12	-5.74787
c1ccc2c(-c3noc([C@@H]4CC45CCCCC5)n3)cncc2c1	-5.74787
CC(C)[C@@H]([NH3+])C(=O)N[C@@H]1CCC[N@@H+](Cc2ccccc2)C1	-5.74786
COC[C@H](C)[C@@H](C)C(=O)N1CCCC[C@@H]1c1ccc(C(F)(F)F)cc1	-5.74786
COc1ccc([C@@H](C)N(C)Cc2nc(-c3ccccc3)c3ccccc3n2)cc1	-5.74785
O=[N+]([O-])c1ccc2oc(-c3cc(Cl)cc(Cl)c3)nc2c1	-5.74784
COc1ccc([C@H]2Nc3ccccc3-c3nc4ccccc4n32)cc1	-5.74783
Cc1[nH]cc2c1[C@@H](C)C(C=O)=CC[C@@H]2CO	-5.74781
CCn1c(SCc2c(C)c(C)c(C)c(C)c2C)nc2ccccc2c1=O	-5.74781
Cc1ccc(NC(=O)N(C)[C@H](C)Cc2cccc(F)c2)c(C)c1	-5.74781
C=CCc1cc(/C=C2\S/C(=N/C)N(C)C2=O)ccc1OCc1cccc(C)c1	-5.74779
COc1ccc(N2C(=O)N[C@@H](CC(=O)N3CCCC4=C[C@@H]5C[C@@H](C[N@H+]6CCCC[C@@H]56)[C@H]43)C2=O)cc1	-5.74778
COC(=O)c1cccc2c3ccccc3c3ccccc3c12	-5.74777
O=C(/C=C\c1ccc(-c2cccc(Br)c2)o1)c1cccs1	-5.74777
Cc1ccc([C@@H](C)[NH2+][C@H]2CCSc3ccccc32)c(O)c1	-5.74777
COc1ccc(-c2nc(CSc3ccccc3C#N)co2)cc1	-5.74777
CCOC(=O)c1ccc(-c2ccc(OC)c(CC(=O)[O-])c2)cc1	-5.74775
C[C@@H](NC(=O)c1ccc(C[N@@H+]2CCc3ccccc3C2)cc1)c1ccccc1	-5.74775
C[C@H](NC(=O)C[S@@](=O)Cc1nnnn1Cc1ccccc1)C(=O)N(C)C	-5.74775
CC(=O)OCCOC(=O)c1cc2ccccc2n1C	-5.74774
COCc1nc(CS[C@@H](C)c2ccccc2Cl)cs1	-5.74774
Brc1ccc2c(N3CC[C@@H](Nc4ccccc4)C3)cc[nH+]c2c1	-5.74774
C#CCCN1CCN(Cc2ccnc(-c3cccnc3)n2)CC1	-5.74773
CCc1c(C(=O)N2C[C@@H](O)[C@H](NC(=O)[C@@H]3CCO[C@H]3C3CC3)C2)nnn1CC	-5.74772
CC[C@H](c1ccccc1)c1nnc(S[C@H]2CCCc3ccccc32)o1	-5.74771
COCc1nc(CS[C@H](C)c2ccccc2Cl)cs1	-5.74769
Cc1nc(C#N)c(N2CCN(C(=O)C[N@@H+]3CCC[C@@H](OCCO)C3)CC2)o1	-5.74769
O=C(Nc1ccccc1F)N1CCN(c2cc(C(F)(F)F)cc(C(F)(F)F)c2)CC1	-5.74767
CCc1ccc(NC(=O)Nc2ccc3c(c2)C[N@@H+](Cc2ccccc2)C3)cc1	-5.74767
CCN1CCN(C(=O)Cc2ccc(C)cc2)C[C@@H](Cc2cccc(-c3ccncc3)c2)C1=O	-5.74766
CC(C)c1ccc([C@H](C)[NH2+][C@H](C)c2ccc(C#N)cc2F)cc1	-5.74764
CCOC(=O)[C@@]12C[C@H]3CCCC[C@]3(O1)N(CCc1ccc(OC)c(OC)c1)C2=O	-5.74763
N#Cc1cc(N)c(Oc2ccc3c(c2)OCO3)n1Cc1ccc(Cl)cc1Cl	-5.74763
N#CCC(=O)N1CCN(C(=O)CNS(=O)(=O)c2c(F)cccc2F)CC1	-5.74763
Cc1cc2c(SCc3ncc(-c4ccc(F)cc4)o3)ncnc2s1	-5.74762
C[C@@H]1C(=O)N(C)S(=O)(=O)N1CCN(Cc1ccccc1)S(C)(=O)=O	-5.74761
COc1ccc2oc([C@@H](C)NC(=O)c3ccc(C)cc3)c(C)c2c1	-5.74761
NS(=O)(=O)c1cc(C(=O)N2CCC(C(=O)NCCCO)CC2)cs1	-5.74761
O=C(N[C@H](CO)[C@H]1CCCOC1)c1ccc2c(c1)S(=O)(=O)[N-]c1ncnn1-2	-5.7476
Cc1noc(C)c1COc1cccc(C(=O)Nc2cccc3ccccc23)c1	-5.74759
Cc1ccc(-n2nc(-c3ccccc3)c3cnc4ccccc4c32)cc1Cl	-5.74759
CCOc1ccc(/C=N/c2ccc3sc(C)nc3c2)cc1	-5.74758
FC1(F)C[C@H]2CN(C(F)(F)c3ccc4nc(Cl)cc(Cl)c4c3)C[C@H]21	-5.74758
CC(C)(C)CC(=O)N1CCC[C@H]1c1nc2cc(-c3ccccc3)ccc2o1	-5.74756
Cc1cc(C)cc(C#C/C=C\c2ccc3ccc4cc(C)cc(C)c4c3c2)c1	-5.74756
O=C(CCc1ccc2[nH]ccc2c1)Nc1cccc2ccccc12	-5.74756
Cc1ccc2oc(C[NH2+]Cc3cccc(Cl)c3F)cc2c1	-5.74754
CC[C@H]([NH2+]CC1([C@H](C)CCO)CCC1)c1ccc(Cl)s1	-5.74754
COCCO[C@@H]1CCN(c2ccc(S(N)(=O)=O)cc2S(C)(=O)=O)C1	-5.74752
Cc1ccc([S@@](=O)Cc2ccc(-c3ccccc3)cc2)cc1	-5.74751
O=C(Nc1ccc2cnccc2c1)N1CCC[C@]2(CC=CCC2)C1	-5.74749
O=C(NC[C@@H](c1ccsc1)[N@H+]1CCc2ccccc2C1)c1cccc2ccccc12	-5.74748
COc1ccc([C@H](C)[NH2+][C@@H]2C[C@@H](C)c3ccccc32)cc1OC	-5.74747
O=S1(=O)C[C@@H](NCc2ccccc2-c2nnn[n-]2)[C@@H](N2CCOCC2)C1	-5.74747
CCOc1ccc2c(c1)NC(C)(C)c1ss/c(=N\c3ccccc3)c1-2	-5.74746
CC(C)c1noc(CS[C@H]2CCc3c(Cl)cccc32)n1	-5.74745
CC(C)([NH2+]Cc1cc2ccccc2o1)c1cccc(F)c1	-5.74744
CCC[C@H](Nc1cccc(NC(C)=O)c1)c1ccc(Cl)cc1	-5.74744
CC(C)[C@@H]([NH2+][C@@H](C)c1cnn(C(C)C)c1)c1ccc(Cl)cc1	-5.74742
CC[C@@H]([NH2+][C@@H](c1cccnc1)C1CC1)c1ccc(Cl)cc1	-5.74742
C[C@@H]1CC[C@@](C)(C(=O)c2cccc3ccccc23)C1(C)C	-5.74741
C[C@@H](NC(=O)[C@H]1[C@@H]2CCC[C@@H]21)c1ccc(Cl)c2ccccc12	-5.74741
CC1=c2[nH]c3c(c2CCN1)C=CC(=O)C=3	-5.7474
O=C(N[C@H]1CCCc2ccccc21)c1ccccc1OCc1ccccc1	-5.74739
Oc1ccccc1[C@@H]1C=C(c2ccccc2)N[C@H](c2ccccc2)N1	-5.74739
Cn1c(=O)c2c(ncn2CCC(=O)N2CCN(c3cccc(Cl)c3)CC2)n(C)c1=O	-5.74738
Cc1cc(-c2cnc(N3CCCCC3)nc2-c2ccoc2C)on1	-5.74735
Cc1cc(-c2ccc(S(=O)(=O)Nc3ccc(Cl)cc3C)c(C)c2)on1	-5.74735
CN(C(=O)c1ccc(C(F)(F)F)cc1Br)C1CC1	-5.74734
Cn1cncc1CNC(=O)[C@@H]1CC(=O)N(c2cccc(S(N)(=O)=O)c2)C1	-5.74734
Cc1ccc(-c2n[nH]cc2CNCc2cc(C(F)(F)F)ccc2F)cc1C	-5.74733
Cc1cccc([C@@H](C)N[C@H](CC(F)(F)F)c2ccccc2C)c1	-5.74733
O=C(NC[C@@H](O)CS(=O)(=O)c1cccs1)[C@@H]1CCc2nnnn2CC1	-5.74733
CC(C)(CC(=O)NC(c1cccs1)c1cccs1)C1CC1	-5.74733
CNS(=O)(=O)NC1CCN(C(=O)N[C@@H](C)c2ccc(N3CCOCC3)cc2)CC1	-5.74733
CC1=C(/C=C\C(C)=C\c2cc(C)cc(=O)o2)C(C)(C)CCC1	-5.74732
CCc1nc(C)c([C@@H](C)[NH2+][C@@H](c2ccc(C)cc2)C2CC2)s1	-5.74731
Cc1c(N)c(Cl)cc(Cl)c1-c1nc2ccccc2o1	-5.7473
NC(=O)[C@@]1(Cc2ccc(-c3cccs3)cc2)CN(C(=O)Cc2ccc(F)cc2)CCO1	-5.74729
Cc1oc(-c2cccs2)nc1CSc1ccccc1F	-5.74728
COc1cccc(C(=O)N[C@@H]2[C@H](O)[C@H](O)C[C@H]2c2ccc(C(F)(F)F)cc2)c1	-5.74727
CCOc1ccc2nc3c(cc2c1)C[NH2+]C[C@@H](C)O3	-5.74725
CCCCC(=O)O[C@@H]1CC[C@@H]2[C@@H]3CCc4cc(O)ccc4[C@H]3CC[C@]21C	-5.74725
C[C@@H]1C[C@H](c2ccccc2)CCN1C(=O)c1cc2[nH]ccc2s1	-5.74725
C[C@@H](NC(=O)Cn1c(Cl)nc2c1c(=O)n(C)c(=O)n2C)c1ccc2c(c1)OCCO2	-5.74724
CC1(C)CN(C(=O)N[C@@H]2C[C@@H]2c2c(F)cccc2F)[C@@H]1c1ccccc1	-5.74724
C[C@@H](c1noc(-c2ccc([C@H]3CCCOC3)cc2)n1)C(C)(C)C	-5.74723
CC(C)(C)c1ccc([C@H](O)c2ccc(Cl)cc2)cc1	-5.74721
CCc1ccc(NC(=O)N(C)[C@H](C)c2ccncc2)cc1Cl	-5.74721
CC(C)(C)c1nnc(CNC(=O)Cn2cc(-c3nnn[n-]3)c(=O)[nH]c2=O)s1	-5.74721
Cc1ccc(-c2ccccc2C(=O)OC(C)(C)C)cc1	-5.7472
Cc1cccc(N[C@H](C)C(=O)Nc2ccc(Cl)cc2C(F)(F)F)c1	-5.7472
C[C@H](Sc1ccc(Cl)cc1)C(=O)N1CCC[C@@H]2CCC[C@@H]21	-5.7472
CCc1nc(C)c(NC(=O)[C@@]23C[C@H]4C[C@@H](C2)C[C@](C(F)(F)F)(C4)C3)s1	-5.7472
CCOc1cccc([C@H](C)[NH2+][C@@H](C)c2ccc(C)cc2OC)c1	-5.74718
CC(=O)NCCCC(=O)N1CCC2(CC1)C[C@@H]2C(=O)NCCS(C)(=O)=O	-5.74718
O=C(Cc1ccc(-c2ccccc2)cc1)NCc1cccnc1	-5.74717
CN(C)c1ccc([C@@H]2CC(c3ccccc3)=NN2C(=O)c2ccc(Cl)cc2)cc1	-5.74717
Cn1c(=O)[nH]c(=O)c2c1nc(N1CC[NH+](C)CC1)n2C[C@H](O)COc1ccccc1Cl	-5.74715
COc1cccc([C@H]2CN(C(C)=O)[C@@H]3CCN(Cc4cccc(F)c4)C[C@H]23)c1	-5.74712
NC(=O)CNS(=O)(=O)c1ccc(C(=O)N2CCc3cc[nH]c(=O)c3C2)o1	-5.74712
O=C(Nc1cccc(C(F)(F)F)c1)c1cc2ccccc2s1	-5.7471
CS(=O)(=O)N1CCN(S(=O)(=O)N2CCC[C@H]([C@@H]3CCOC3)C2)CC1	-5.7471
CC(C)[C@H](C(=O)N1C[C@H](C(C)C)c2ccccc21)c1cccnc1	-5.74709
Cc1ccc(SCc2ccc(C(=O)NCc3ccccc3C)cc2)cc1	-5.74704
COc1ccc(-c2cc(C(=O)Nc3nc(-c4cc(C)sc4C)cs3)n[nH]2)cc1	-5.74704
COc1ccc([C@H](C)[NH2+]C[C@H](C)C(F)(F)F)c2ccccc12	-5.74704
O=C1C[C@@H]2CC[C@H]1[C@@H]1C(=O)N(c3cccc4ccccc34)C(=O)[C@H]21	-5.74702
CCC[C@@H]1[C@@H]2C[C@@H](CC3=CCNC(=C3)Nc3ccc4ccc(cc4c3)C[C@H](O)C[NH2+]C[C@H](C)c3c[nH]c(c3)C3(CCCCC3)[C@@H]1O)C[C@@H]1C#C[C@H](c3ccccc3CCC(C)C)c3cc(O)c(OC)cc3CCC(=O)[C@@H](O)C(=O)[C@@H]1C2	-5.74702
Cc1ccc(/C=C/C(=O)N(CC(F)(F)F)[C@@H](C)C2CC2)cc1Cl	-5.74701
Cc1noc(C)c1[C@H](C)NC(=O)NCC1(c2ccccc2)CCCCCC1	-5.747
C[S@@](=O)C1(CNC(=O)[C@H](CC(N)=O)NC(=O)Cc2cccc(F)c2)CC1	-5.747
C[C@@H](C(=O)Nc1cccc2ccncc12)c1cc2ccccc2o1	-5.74699
CN(C)C(=O)Cn1nc2n(c1=O)CCN(Cc1cc([O-])ccc1[N+](=O)[O-])C2	-5.74699
Cc1ccc(CCc2nc(Cc3cccc4ccccc34)no2)o1	-5.74698
Cc1ccc(F)c(-c2ccc(F)cc2)n1	-5.74697
Cc1ccc(-c2cc([C@@H]3CC[N@@H+](Cc4cnc(C)nc4)C3)n[nH]2)cc1	-5.74697
CCc1ccc2c(c1)[C@@H]1OCCC[C@H]1[C@@H](c1ccccc1)N2	-5.74696
COc1ccc([C@@H]2c3[nH]cnc3CCN2C(=O)Cc2ccc3c(c2)C[C@H](C)O3)cc1	-5.74695
Cc1nc(C[NH+]2CCC([C@@H](F)c3ccccc3F)CC2)nc2ccccc12	-5.74695
NC(=O)C(=O)NC[C@@H]1CN(C(=O)[C@H]2C[C@H]2C(N)=O)CC[C@@H]1c1ccc(F)cc1	-5.74694
CC(C)C1=C([O-])C2=C(C(=O)C1=O)[C@]1(C)CCCC(C)(C)[C@H]1[C@@H]1O[C@@H]21	-5.74693
CC(C)S(=O)(=O)CC(=O)N[C@@H](C)[C@@H](C)Nc1ccc(-c2nnn[n-]2)nn1	-5.74693
CC[C@@H]1C#C[C@@H]2C=C[C@@H](c3ccc(O)c(OCC[C@H](C4=CCNC(N)=C4)C4(c5ccc[nH]5)CCCC4)c3)C[C@@H](O)[C@H]2[C@@H](O)CCCC1	-5.7469
O=C(N[C@@H]1CN(C(=O)CCC2CCOCC2)C[C@H]1O)[C@@H]1OC[C@@H]2COCC[C@@H]21	-5.7469
Cc1ccc([C@@H](NC(=O)c2noc(C)c2Cc2c(C)noc2C)c2cccnc2)cc1	-5.74689
Clc1ccc(OCCOc2cccc(Br)c2)cc1	-5.74686
C[C@@H]1CCCC[N@@H+]1Cc1ccc2oc(-c3ccccc3)nc2c1	-5.74686
C=C(C)[C@H]1CC=C(C)CC1	-5.74683
Cc1ccccc1[C@@H](C)NC(=S)Nc1ccccc1Cl	-5.74683
O=C(Nc1ccc2c(c1)OCCO2)c1cc2c(s1)-c1ccsc1CC2	-5.74683
Cn1c(=O)c2c(nc(N3CCC(C(N)=O)CC3)n2Cc2ccccc2Cl)n(C)c1=O	-5.74682
CCN(Cc1ccc(Cl)cc1)C(=O)c1ccc(C(C)C)nc1	-5.74682
O=C1NCCN(Cc2ccccc2F)[C@@H]1CC(=O)N1CC[NH+](CCO)CC1	-5.74681
C[C@H](c1csnn1)N1C[C@@H](O)[C@H](NC(=O)c2cc(-c3nnn[n-]3)c[nH]2)C1	-5.7468
COc1ccc([N+](=O)[O-])c2c1N[C@H](c1ccc(Br)cc1)[C@@H]1CC=C[C@H]21	-5.74678
Cc1ccc(NC(=S)N[C@H](C)c2ccc(N3CCCCC3)cc2)c(C)c1	-5.74678
COc1ccc2cc(C(=O)/C=C\c3ccccc3)ccc2c1	-5.74677
CN(Cc1ccccc1)C(=O)c1c[nH]nc1[C@H]1CCCN(C(=O)CNS(C)(=O)=O)C1	-5.74677
Cc1ccc(Sc2nc3ccccc3cc2-c2ccc(Cl)cc2)cc1	-5.74676
COC(=O)c1ccc([C@@H]2Nc3cc(Cl)cc(Cl)c3[C@@H]3C=CC[C@H]32)cc1	-5.74676
[NH3+]CCC[C@@H]([NH2+]Cc1ccc(Cl)cc1Cl)c1ccccc1	-5.74675
O=C(NCc1ncn(-c2ccccc2)n1)NC[C@@]12COCCN1C(=O)COC2	-5.74675
Cc1ccc(NC(=O)COc2ccc(C[NH2+][C@@H](C)c3ccccc3)cc2)cc1	-5.74674
C=CCNC(=O)[C@]1(Cc2ccccc2-c2cncnc2)CCC[N@@H+](Cc2ccc(F)cc2)C1	-5.74673
CCOC(=O)c1ccc(-c2nn(Cc3ccc(Cl)cc3)c3ccccc23)cc1	-5.74672
COc1cccc([C@H]2CCCN2C(=O)Nc2cc(C)ccc2C)c1	-5.74672
NS(=O)(=O)C1(C(=O)OCC(=O)NCCCN2CCCCCC2=O)CC1	-5.74672
C[C@H]([NH2+]Cc1ccc(C(F)F)cc1)c1ccc(F)cc1F	-5.7467
CC(=O)Nc1ccc(N[C@H](C)c2cc3c(s2)CCCC3)cc1	-5.7467
CCN1C[C@H](S(=O)(=O)NCC(C)(C)[C@H]2COCC23OCCO3)CC1=O	-5.7467
CSCc1cnc(CN2CC[C@@H](C)c3ccccc32)s1	-5.74667
Cc1cccc(C)c1CNc1ccccc1CC(F)(F)F	-5.74667
CO[C@H]1C[C@H]2C[C@H](Nc3ccc4oc(C(C)C)nc4c3)C[C@H]2C1	-5.74666
O=C1C=CC[C@@H](C[C@@H](O)/C=C/c2ccccc2)O1	-5.74665
C[C@H]([NH2+]Cc1ccn(C2CCCC2)n1)c1cccc2ccccc12	-5.74663
CCSCC[C@@H](C)N(C)C(=O)N[C@@H](C)c1cc(C)cc(C)c1	-5.74662
CC[C@@H]1CN(C(=O)C(=O)N[C@H]2CC(=O)N3CCCC[C@@H]23)CCN1CCOC	-5.74662
O=C(Nc1cccc2cc[nH]c12)c1ccc(Cl)cc1Cl	-5.74661
C[NH+]1CCN(CCN(CC(=O)[O-])S(=O)(=O)c2cn[nH]c2C(F)(F)F)CC1	-5.74661
Cc1ccc(/C=C2\SC(=S)N(c3ccc(Cl)c(Cl)c3)C2=O)o1	-5.7466
CCc1cccc(NC(=S)N2CCCN(Cc3cc(C)ccc3C)C2)c1	-5.7466
COCC[C@@H]1CCC[C@H]1Nc1cccc(COC(C)(C)C)c1C	-5.74658
Cc1[nH+]ccn1CC1(O)CCN(C(=O)[C@@H](c2ccccc2)C2CCCCC2)CC1	-5.74655
O=C1CCCC2(CCN(C(F)(F)c3cnc(Cl)c(-c4ccccc4F)c3)CC2)N1	-5.74655
Cc1ccc(C)c(C(=O)COC(=O)c2c(Cl)ccc(Cl)c2Cl)c1	-5.74654
CC(C)[C@H]([NH2+][C@@H](C)c1cccc([N+](=O)[O-])c1)c1ccc(F)cc1	-5.74654
Cc1cccc2oc(CC[NH2+][C@H](C)C(C)(C)c3ccccc3)nc12	-5.74654
CC(C)c1ccc(/C=C\C(=O)Nc2ccc(Br)cc2F)cc1	-5.74653
CO[C@H](c1cccc(Cl)c1)c1noc(CCC2CCCC2)n1	-5.74653
O=C(NCc1nc(C2CC2)no1)N1C[C@@H]2C[C@H]3C[C@@H](C2)C[C@@H]1C3	-5.74652
N#Cc1ccc(/C=N/c2cc(Cl)cc(Cl)c2)cc1	-5.74651
Cc1cc2oc(=O)cc(-c3ccccc3)c2c2c1C(=O)CC1(CCCCC1)O2	-5.74651
Cc1cc([C@@H]2CCC[N@@H+]2Cc2c(Cl)oc3ccccc23)on1	-5.74651
C[C@H]([NH2+][C@H]1CCC[C@@H]1c1ccccc1)c1cccc(C#N)c1	-5.74651
CC[S@@](=O)CC(=O)OCC(=O)N1c2ccc(S(N)(=O)=O)cc2C[C@@H]1C	-5.74651
Cc1cc(C(=O)N2CCC[C@@]3(C2)NC(=O)c2ccccc2N3)on1	-5.7465
C=C(C)[C@H](CC)CC[C@@H](C)[C@@H]1CCC[C@@H]2[C@H]3CC=C4C[C@@H](O[C@H]5O[C@H](CO)[C@H](O)[C@H](O)[C@H]5O)CC[C@@]4(C)[C@@H]3CC[C@]21C	-5.7465
Cc1cccc(NC(=O)N[C@H](C)c2c(-n3cccc3)sc(C)c2C)c1C	-5.7465
CC[C@@H](CC(=O)N[C@@H](C(C)C)C(F)(F)F)c1ccc(C)cc1	-5.74649
O=[N+]([O-])c1ccc(COc2ccc(Br)cc2Br)cc1	-5.74648
[NH3+]C/C(=C\c1ccccc1Cl)c1nc(-c2ccccc2)cs1	-5.74646
CNS(=O)(=O)c1ccc2c(c1)N(C(=O)C(=O)NC1CN(C(=O)OC)C1)CC2	-5.74646
C=C[C@@]1(CO)C=C2[C@H](O)C[C@@H]3C(=C)C[C@@H](O)C[C@]3(C)[C@H]2CC1	-5.74645
Cc1cnc(C[NH2+][C@@H](CC(C)C)c2ccc(Cl)cc2)s1	-5.74645
O=C(Nc1ccc(F)c(Cl)c1)C1CC[NH+](Cc2c(F)cccc2Cl)CC1	-5.74644
C[C@@H](CNC(=O)c1ccc(Cl)cn1)N1CCCCC1=O	-5.74642
CC(C)c1ccc(NC(=S)N[C@@H](C)c2ccc(F)cc2)cc1	-5.74642
C[C@@H]([NH2+][C@@H]1CCCOc2ccccc21)c1cccc(C2CC2)c1	-5.74642
C=CCCc1ccccc1NC(=O)c1cc(C(C)C)oc1C	-5.74642
Cc1oc(CC=O)c2c1/C=C/C=C\CN2	-5.74641
CSc1ccc([C@@H]2CCCC[N@H+]2Cc2ccccc2)cn1	-5.74641
CN(C)S(=O)(=O)CCS(=O)(=O)N1CCC[C@@](O)(C(F)(F)F)CC1	-5.74641
CC(C)([NH3+])Cc1ccccc1	-5.7464
C[C@H]([NH2+][C@H](CCC[NH3+])c1ccccc1)c1cc2ccccc2o1	-5.7464
Cc1cc(-c2cnc(N3CCN(c4ccccn4)CC3)nc2-c2cccs2)on1	-5.74639
Cc1ccc(F)c(C(=O)Nc2cc(Cl)c(Cl)cc2F)c1	-5.74638
FC(F)(F)c1cccc(/C=C/c2nc3ccccc3s2)c1	-5.74637
Cc1ccc([C@@H](C)NC(=O)c2cccc(C(F)(F)F)c2)cc1	-5.74637
CC(=O)N1CCc2[nH]c3cc([C@H]4CCCC[N@@H+]4Cc4ccccc4F)nn3c(=O)c2C1	-5.74636
CO[C@H](C)c1cccc(NCc2csc(Cl)c2Cl)c1	-5.74636
CC(=O)N[C@@H](CC(C)C)C(=O)NCC1(Nc2ccnc(-c3nnn[n-]3)n2)CC1	-5.74636
O=C1N(c2ccccc2)C[C@@H]2CN(Cc3nccs3)CCN12	-5.74635
CC[C@H](CS(=O)(=O)c1ccccc1)NC(=O)C(=O)N1C[C@@H](CO)O[C@@H](C)C1	-5.74635
Cc1ccccc1[C@@H]1CCC[N@H+]1Cc1coc(-c2ccc(F)cc2)n1	-5.74634
Cc1cccc([C@H]2CCCCCN2C(=O)Nc2ccccc2C)c1	-5.74633
Cc1ccc(/C=[NH+]/CCc2cnc(-c3ccccc3)s2)cc1	-5.74632
O=C(CC1CCCC1)N1CCCCC[C@H]1c1ccc(Cl)cc1	-5.74632
O=C(OC(c1ccccc1)c1ccccc1)c1ccc([N+](=O)[O-])cc1Cl	-5.74631
Cc1ccoc1C[NH2+][C@H]1C[C@H](C)c2c(Br)cccc21	-5.74631
CC1=C[C@H]2[C@@H](C[C@H]1O)[C@@H](CO)CC[C@@H]2C(C)C	-5.7463
O=C(Cc1c[nH]c2ccccc12)N1CCSC[C@H]1c1ccc(Cl)cc1	-5.74629
CNS(=O)(=O)[C@H]1CCN(C(=O)NCCNS(=O)(=O)c2cccs2)C1	-5.74627
COc1cccc(C(=O)CN2C(=O)C(=O)N(CCCN3CCOCC3)C2=O)n1	-5.74626
CCc1cccc2c(C3=CCN(C(=O)c4cccc([N+](=O)[O-])c4)CC3)c[nH]c12	-5.74625
CCO[C@@H]1CN(C(=O)Cn2cnnn2)C[C@H]1CNC(=O)[C@@H]1C[C@@H]2O[C@H]1[C@H]1C[C@H]12	-5.74625
CNS(=O)(=O)CCNC(=O)N1C[C@H]2OCCN(Cc3ccccc3)[C@H]2C1	-5.74624
Cc1ccc(CSc2nc3c(c(=O)[nH]2)[C@@H](c2cc(F)cc(F)c2)CC(=O)N3)cc1	-5.74623
C[C@H](c1cc(F)ccc1F)N(C)C(=O)c1sccc1C1CC1	-5.74623
CCc1ccc(CC)c(NC(=O)c2cc(F)c(F)cc2Cl)c1	-5.74623
Cc1c(F)cccc1-c1ccc(CNc2ccccc2)o1	-5.7462
C[C@]1(C(=O)NC2CCN(C(=O)c3c[nH]c(-c4nnn[n-]4)c3)CC2)CNC(=O)C1	-5.7462
C[C@H](c1ccccc1)[N@@H+](Cc1nnc(-c2ccc(Cl)cc2Cl)o1)CC1CC1	-5.74618
COC(=O)c1ccccc1SCc1coc(-c2ccc(Cl)cc2)n1	-5.74617
COC(=O)c1ccccc1-c1ccc(/C=C2/SC(=S)N(c3ccccc3)C2=O)o1	-5.74616
CCC[C@H](C)[C@H]1CCCN1C(=O)Nc1ccsc1Cl	-5.74616
CC(C)[C@H](C)SCC(=O)N[C@@H](C)c1cccc2ccccc12	-5.74616
O=C(c1ccc2c(c1)OCO2)N1CCC[C@H]1c1nnc(-c2nccc3ccccc23)o1	-5.74615
Cc1cc(NC(=O)N2CCC[C@H](c3nc(C)cs3)C2)c2ccccc2c1	-5.74614
C[C@@H](CNc1ccnc(-c2nnn[n-]2)n1)N(C)C(=O)c1cccnc1C(N)=O	-5.74614
CCCCCC(=O)N[C@H](C)c1cc(F)c(Cl)cc1Cl	-5.74613
CSc1nc(Nc2ccccc2)c(C#N)c(-c2ccc(Cl)cc2)n1	-5.74612
Cc1ccc(CC[C@@H](C)NC(=O)Nc2cccc(Cl)c2C)o1	-5.74611
Cc1cccc2c1[C@H](C)C[C@@H]2[NH2+]C[C@@H](C[C@@H](C)O)c1ccccc1	-5.74611
COc1cc(O[C@H]2O[C@@H](CO)[C@@H](O)[C@H](O)[C@@H]2O)c2c(c1)C(=O)c1cc(CC3(c4ccc(N)[nH+]c4)CCCCC3)cc(O)c1C2=O	-5.7461
CCCc1ccccc1NC(=O)Cc1coc2cc(OC)ccc12	-5.7461
Cc1noc(C)c1C[N@H+](C1CC1)[C@@H](C)c1cccc(C(F)(F)F)c1	-5.7461
Cc1c(/C=C2/C[C@@H]3[C@@H]4CCc5cc(O)ccc5[C@H]4CC[C@@]3(C)C2=O)cnn1C	-5.74609
Cc1c(F)cccc1NC(=O)N[C@@H](CC(C)C)c1cccs1	-5.74609
C[C@H]1C(=O)NCC(=O)N1[C@@H](C)c1cccc(F)c1	-5.74608
O=C(c1ccc(N2CCCCC2)cc1)N1CC[C@H](c2ncc3c(n2)CC[NH2+]C3)C1	-5.74608
CC1(C)C[C@@H]2C3=C[C@@H](O)C[C@](C)(CC[C@@H]21)C3	-5.74608
O=C(c1nccc2ccccc12)N1CCC[C@H](c2ccccc2)CC1	-5.74608
C[C@H](C(=O)Nc1ccccc1Cl)c1ccc(Cl)s1	-5.74608
Cc1cc(NC(=O)[C@H]2CCC(=O)C[C@@H]2C)ccc1-c1ccccc1	-5.74608
C=C(C)[C@@H](O)C[C@@H](O)[C@@H](C)[C@H]1CC[C@@]2(C)C3=C(CC[C@]12C)[C@@]1(C)CC[C@H](O)C(C)(C)[C@@H]1CC3	-5.74607
CC(C)c1ccc([C@H]2OCC(C)(C)[C@H](C(C)C)O2)cc1	-5.74607
c1ccc(CCCc2noc(COCc3nc4ccccc4s3)n2)cc1	-5.74607
Brc1ccccc1-c1n[nH]c(SC/C=C/c2ccccc2)n1	-5.74605
C[C@H](Nc1ccc(Nc2ncc(F)cn2)cc1)c1ccccc1	-5.74604
O=C(NCc1cn(CC(F)(F)F)c(=O)[nH]c1=O)N1CC([N@@H+]2CC[C@@H](O)C2)C1	-5.74604
COc1cc(-c2ncc(C(F)(F)F)cc2Cl)cc2c1OCC[N@H+](C(C)C)C2	-5.74603
COc1ccc(CCN2C[C@H](C(=O)NC[C@H](O)[C@H](C)O)CC2=O)cc1OC	-5.74603
CCn1cc(C[N@H+]2CCC[C@@H](c3cc(=O)[nH]c(-c4cccs4)n3)C2)cn1	-5.74602
CC(C)(C)c1ccc(CCC(=O)Nc2cccc(F)c2)cc1	-5.74602
O=C(NCCNC(=O)C1CC1)C(=O)Nc1cccc(C(=O)N2CCOCC2)c1	-5.74602
Fc1ccc(/C=C2/CCCC3=C2[N-]c2ncnn2[C@@H]3c2ccc(F)cc2)cc1	-5.746
CC(=O)c1sccc1OCc1nc(-c2ccccc2)cs1	-5.746
CCC(=O)c1cccc(NC(=O)Cc2ccc3ccccc3c2)c1	-5.746
Cc1ccc(C2=NN3[C@@H](c4cccnc4)Oc4ccccc4[C@@H]3C2)cc1	-5.74596
Cc1ccc(CN2C(=O)N/C(=C/c3cc(C)n(-c4ccccc4Cl)c3C)C2=O)cc1	-5.74596
C[C@H](CC(=O)N1CC[C@](C)(CNc2nccnc2-c2nnn[n-]2)C1)NC(N)=O	-5.74595
COc1ccc2c(c1)-c1c(ccc(OC)c1O)C[C@H](CCc1ccccc1)[N@H+](C)CC2	-5.74594
O=C(N[C@@]12C[C@H]3C[C@@H](C1)C[C@](C(=O)[O-])(C3)C2)C(F)(F)F	-5.74593
CC1=C(C)C[C@H]2C(=O)c3c(c(O)c4ccccc4c3Cl)C(=O)[C@H]2C1	-5.74593
c1ccc(C[NH+]2CCN(CCOc3ccc(-c4ccccc4)cc3)CC2)cc1	-5.74592
Cn1cc(-c2nnc(N3CC[C@@H](C(N)=O)C3)n2C[C@@H]2NC(=O)CC2(C)C)cn1	-5.74591
CN1CC[N@H+](Cc2ccccc2)C[C@H](Cc2cccc(-c3cccnc3)c2)C1=O	-5.7459
Cc1ccc(C)c([C@H]2c3cccn3CCCN2Cc2ccc(F)c(Cl)c2)c1	-5.74589
CC(C)C[C@@H](NC(=O)[C@@H](C)c1ccccn1)c1cccc(C(F)(F)F)c1	-5.74589
CN1CCN(Cc2cccnc2)C[C@@H](Cc2cccc(-c3ccc(F)cc3)c2)C1=O	-5.74588
C[NH+](C)CCC[n+]1cnc2c(c1N)[C@H](c1ccccc1)c1ccc3ccccc3c1O2	-5.74588
COc1ccc(NC(=O)C[C@H](c2ccccc2)C(C)C)c(C)c1	-5.74587
CO[C@H]1[C@@H](O)[C@@H](O[C@@H]2[C@@H](C)O[C@H](O[C@@H]3[C@@H](O)C[C@@H](O[C@H]4[C@@H](OC)C[C@H](O[C@@H]5CC[C@]6(C)[C@@H](CC[C@]7(O)[C@@H]6C[C@@H](OC(=O)/C=C/c6ccccc6)[C@]6(C)[C@@]7(O)CC[C@@]6(O)C(C)=O)C5)O[C@@H]4C)O[C@@H]3C)C[C@H]2OC)O[C@H](C)[C@H]1O	-5.74584
C[C@@H](c1cc2ccccc2o1)N(C)C(=O)c1sccc1Cl	-5.74584
O=C(NCC1=CCCCC1)C1CC[NH+](Cc2cccc(Cl)c2Cl)CC1	-5.74583
COc1ccc(C/N=N/c2ccc(C(F)(F)F)cc2[N+](=O)[O-])cc1Br	-5.74581
CC[C@H](C)[N@@H+](Cc1ccccc1)Cc1coc(-c2ccccc2)n1	-5.74581
CCSCc1cccc(NC(=O)N2CCC[C@@H](C)[C@@H]2C)c1	-5.74581
COc1c(C)c(C[C@@H](C)O)c2[nH]c3ccc(CC=C(C)C)cc3c2c1O	-5.7458
CC[C@@H](C)NC(=O)[C@@H](C)SCc1cc(Cl)ccc1Cl	-5.74579
O=C(Nc1ccccc1OCCOc1ccc(C(F)(F)F)cc1)C1CC1	-5.74579
C[C@@H]([NH2+][C@H](c1ccc(F)cc1)C(C)(C)C)c1cncc(F)c1	-5.74578
C[C@H]1c2ccccc2C[N@@H+]1Cc1cccc(-c2ccncc2)c1	-5.74578
CC[C@H]([NH2+]C1CCN(Cc2ccccc2C)CC1)c1ccccc1	-5.74577
C[C@@]1(C(=O)N[C@H]2CCN(c3ncccc3-c3nnn[n-]3)C2)CCCS1(=O)=O	-5.74577
CC1=C(c2ccco2)CN(C(=O)Nc2cccc(Cl)c2Cl)CC1	-5.74576
O=C(COc1ccc2nc3n(c(=O)c2c1)CCC3)c1ccccc1	-5.74575
Cc1cc([C@H]2C[C@H]3CC[C@@H]2C3)c(O)c([C@H]2C[C@@H]3CC[C@H]2C3)c1	-5.74574
COc1ccc(-n2nc(-c3ccccc3)c3cnc4ccc(F)cc4c32)cc1	-5.74573
CC(C)[C@H](NCC(=O)Nc1c(F)cccc1F)c1ccc(Cl)cc1	-5.74573
O[C@H](CNc1ccc2ccccc2[nH+]1)c1ccc2ccccc2c1	-5.74573
C[C@@]1(C(=O)N[C@H]2CCCN(c3cncc(-c4nnn[n-]4)n3)C2)CCNC(=O)C1	-5.74573
O[C@@H]1[C@@H]2C[C@H]3C[C@@H](C2)C[C@]1(CCC(O)(c1ccccc1)c1ccccc1)C3	-5.74572
CCOC(=O)C1(CCOC)CC[NH+](CC(c2ccccc2)c2ccccc2)CC1	-5.74571
O=C(Nc1cccc2ccncc12)C1(c2ccc(Cl)cc2)CC1	-5.74571
COc1ccc(CN(C)C(=O)[C@@H](C)[N@@H+]2C[C@H](C(N)=O)[C@H](C(N)=O)C2)cc1OC	-5.74571
CC(=O)N1c2ccccc2Sc2c1ccc1ccccc21	-5.7457
COc1ccc2cc(S(=O)(=O)Nc3ccccc3Sc3ccccc3)ccc2c1	-5.7457
N#Cc1c(F)cccc1SCc1nc2ccccc2s1	-5.7457
CCCC[C@@H](CC)CC(=O)N1CC[C@@H](c2ccccc2F)C1	-5.74569
CN(C)C(=O)[C@@]1(Cc2ccc(-c3cccnc3)cc2)CC[N@H+](Cc2ccc(F)cc2)C1	-5.74567
C[C@H](c1cccc(Cl)c1)N(C)C(=O)Nc1ccc([C@H]2CCOC2)cc1	-5.74567
CCc1ccc([C@H](C)C(=O)N(C)c2cccc3cccnc23)cc1	-5.74567
O=C1CCCc2cc3c(cc21)sc1ccccc13	-5.74566
C[C@H](SCCCC(C)(C)C#N)c1cccc(C#N)c1	-5.74565
C[C@H]([NH2+][C@@H]1CCc2c(O)cccc21)c1cc2c(s1)CCCC2	-5.74564
C=C1C[C@@H]2OC(=O)[C@H](C)[C@H]2C[C@H]2[C@H]1CC[C@]2(C)O	-5.74563
CC(C)(C)CCCC(=O)N(Cc1cccs1)CC(F)(F)F	-5.74561
C[S@](=O)CCNC(=O)c1cnn(-c2ccc(F)cc2)c1	-5.7456
CC[C@@H]([NH2+][C@H](C)c1cc2ccc(C)cc2o1)c1c(C)noc1C	-5.7456
Cc1ccc(NC(=O)[C@@H](C)Nc2cccc(F)c2C)c(Cl)c1	-5.7456
Fc1ccc2c(c1)[C@@H]1OCC[C@@H]1[C@H](c1ccc(Cl)cc1)N2	-5.74559
CCOc1ccccc1-c1noc([C@@H](C)c2cccc(C)c2)n1	-5.74559
CCOC(=O)N1CC[NH+]([C@H](C)C(=O)Nc2ccccc2C(C)=O)CC1	-5.74558
Cc1ccc(NC(=S)N(Cc2c[nH]c3ccccc23)C(C)C)cc1C	-5.74557
Cc1nsc(NC(=O)Cc2cc(F)cc(Br)c2)n1	-5.74556
O=C(Nc1nc(-c2cccc(Cl)c2)cs1)[C@@H]1COc2ccccc21	-5.74556
Oc1ccccc1[C@@H]1CC(c2cccs2)=N[C@@H](c2ccc(Br)cc2)N1	-5.74555
CC(C)c1ccc(C[NH+]2CCC(C(=O)N3CCc4ccccc4C3)CC2)cc1	-5.74555
CCc1ccccc1/N=C/c1cc(Br)cc(Br)c1[O-]	-5.74555
Cc1ccc(F)c(C[NH2+][C@H](C)c2cccc(OC(C)C)c2)c1	-5.74554
O=C([O-])C[C@H]1CCN(C(=O)C2CC2)C[C@H]1CC[NH+]1CCOCC1	-5.74553
CC(C)Oc1ccc([C@@H](C)[NH2+]Cc2ccc(C(F)F)cc2)cc1	-5.74553
C[C@H](CCCCO)[NH2+][C@@H](C)c1cc2c(ccc3ccccc32)o1	-5.74553
COc1ccccc1NC(=O)c1ccc(-c2ccccc2C(F)(F)F)o1	-5.74551
Cc1ccccc1[C@H]1C[C@H](C)[N@H+](CCCC(C)(C)C#N)C1	-5.74551
CN(C[C@H](O)Cc1ccccc1)S(=O)(=O)N1CCN(S(C)(=O)=O)CC1	-5.74551
COCc1ccccc1/C=C(\C)CNc1cccc(C(F)F)c1	-5.7455
NC(=O)c1nccnc1C(=O)N1C[C@]2(F)CN(CC(F)F)C(=O)[C@]2(F)C1	-5.74549
CCCCc1cc(=O)oc2c(C)c(O)c(CNc3cc(C)ccc3C)cc12	-5.74547
Cc1[nH+]ccn1CCSCc1nc(C2CCCCC2)cs1	-5.74546
CC(=O)NC1(C(=O)N[C@@H](C)CNc2ccnc(-c3nnn[n-]3)n2)CCCCC1	-5.74546
Cc1ccc([C@@H](CC(=O)NCCC(c2ccccc2)c2ccccc2)c2cn(C)c3ccccc23)cc1	-5.74545
O[C@@H](C[NH+]1CCC(O)(Cn2cnc3ccccc32)CC1)c1ccc(-c2ccccc2)cc1	-5.74545
Cc1ccc(-c2nnc([C@H]3CCCN3S(=O)(=O)CCc3ccncc3)o2)cn1	-5.74545
CN1CCN(Cc2ccc(F)cc2)C[C@H](Cc2ccc(-c3cccnc3)cc2)C1=O	-5.74545
CCCN(Cc1cc(=O)n2ccccc2n1)[C@H](C)c1ccc(Cl)c(Cl)c1	-5.74545
COc1ccc([C@H](C)[NH2+][C@H](C)c2ccc(F)c(C)c2)cc1OC	-5.74545
C[NH+](C)C[C@H]1O[C@@H](Cc2cc(-c3ccc(F)cc3)on2)CC[C@H]1O	-5.74544
Cc1c(NC(=O)CCC2CCCCC2)cnn1C1CCCC1	-5.74543
c1ccc2c(c1)Cc1ccc(-c3nc4ccccc4o3)cc1-2	-5.74543
Cc1cc(=O)oc2cc(OCc3ccc(C(=O)OCC(=O)NC4CCCCC4)cc3)ccc12	-5.74542
O=C(C[NH+]1CCCC1)N[C@@H]1CCCc2c1cnn2-c1ccc(F)cc1	-5.74542
Cn1cc(CC(=O)NC2CCN(c3ccccc3)CC2)c2ccccc21	-5.74541
O=C(C[C@H]1CCCCO1)N1CCCC[C@@H]1c1nc2c(c(=O)[n-]1)CC[N@@H+](C1CCCCC1)C2	-5.74541
O=C1c2cc(O)ccc2C(=O)c2occc21	-5.74541
C[C@@H]([NH2+]Cc1cccc(C#N)c1)c1cc2ccccc2s1	-5.74539
CC[C@H](C(=O)Nc1ccc2ccoc2c1)c1ccc(OC)cc1	-5.74539
COc1ccc(C(=O)O[C@@H]2C[C@H]3CC[C@]2(C)C3(C)C)cc1O	-5.74538
CC(=O)Nc1ccc2c(c1)[C@@H]1C=CC[C@@H]1[C@H](c1ccc(Cl)cc1Cl)N2	-5.74538
Fc1ccc(C[NH2+]CCC[C@@H]2CCCCO2)c(Cl)c1Cl	-5.74538
O=C(CN1CCCNC1=O)NC[C@@H]1CCN(C(=O)[C@@H]2C[C@@H]3O[C@H]2[C@H]2C[C@H]23)C1	-5.74537
CCCNC(=O)NC(=O)COC(=O)CNS(=O)(=O)c1ccccc1F	-5.74535
COc1ccc(C(=O)Nc2ccc(O)c(-c3nc4cc(Cl)ccc4o3)c2)cc1	-5.74534
C[C@H](CC(C)(C)C)C(=O)N(C)c1nc2cc(Cl)ccc2s1	-5.74534
Cn1cc(Br)cc1C(=O)NC[C@H]1Cc2[nH]c(N)[nH+]c2[C@@H]([C@@H]2C[NH+]=C(N)N2)[C@@H]1CNC(=O)c1cc(Br)cn1C	-5.74533
CC[C@H](c1ccccn1)N(C)C(=O)c1cccc(-c2nc(C)c(C)s2)c1	-5.74533
O=C(NC1(c2ccccc2)CCCCC1)c1cccc(F)c1F	-5.74533
COC(=O)c1cc(NC(=O)c2ccc(-c3ccccc3F)o2)ccc1Cl	-5.74533
NS(=O)(=O)c1cccc(N2C[C@H](C(=O)NCCn3ccnn3)CC2=O)c1	-5.74533
COc1ccc([C@@H]2C=C(c3ccccc3)S[C@@]3(S)CCCC[C@@H]23)cc1	-5.74532
C[C@@H]([NH2+]C[C@H]1CCSC1)c1ccc(Cl)c(Cl)c1Cl	-5.74532
C=C(C)/C1=C/C=C(/C)CC/C=C(\C)CC/C=C(\C)CC1	-5.74531
C[C@H]1Cc2ccccc2[C@@H]1[NH2+]Cc1cccc(OC(F)(F)F)c1	-5.74531
Cc1ccc2c(c1)C(C)(C)[C@]1(/C=C/c3ccc(Cl)cc3)NC(=O)CCN21	-5.7453
O=C(CCc1ccc(F)cc1)Nc1ccccc1-c1ccccc1	-5.7453
Cc1c(F)cccc1N[C@@H](C)c1nc(C(F)(F)F)cs1	-5.7453
CO[C@@H]1CS(=O)(=O)[C@H]2CN(C(=O)NCc3nnc4n3CCCCC4)C[C@@H]12	-5.74529
CN(C)[C@@H](C(=O)N1CCC[C@@H](c2cc3nc(C(F)(F)F)ccc3[nH]2)C1)c1ccc(F)cc1	-5.74528
Cc1ccc(NC(=O)N(Cc2cccc(F)c2)C(C)C)cc1F	-5.74526
CC(=O)CCc1ccc(Oc2nc(-c3cccnc3)nc3ccccc23)cc1	-5.74525
Cc1ccccc1[C@H](NC(=O)N1CCC[C@@H](C)[C@H]1C)C(C)C	-5.74525
CCC[C@H](C(=O)Nc1nnc(SCc2ccc(C#N)cc2)s1)C(C)C	-5.74525
FC(F)(F)[C@H]1CC[C@@H]([NH2+][C@H]2Cc3ccc(Cl)cc3C2)CC1	-5.74524
CC(C)C[C@@H](C)C(=O)N1CC=C(c2ccccc2Cl)CC1	-5.74523
Cc1cccc(-c2nnc([S-])n2CCC(=O)N(C)Cc2ccccc2Cl)c1	-5.74522
O=C(N(CCc1ccc(O)cc1)Cc1ccc2c(c1)OCO2)C(F)(F)F	-5.74521
O=C(OCC[N@H+]1CCC[C@@H]1C(=O)[O-])[C@@H]1CC(=O)N([C@H]2CCS(=O)(=O)C2)C1	-5.74521
CSCC(=O)N1CC[C@@H](NC(=O)Nc2ccc(F)cc2F)[C@@H]1C(=O)N[C@@H](Cc1ccccc1)C(N)=O	-5.7452
CC(C)c1ccc(NC(=S)Nc2ccc(F)cc2F)cc1	-5.7452
N#CC1(C(=O)N[C@H]2C[C@H](c3ccc(Cl)cc3)C2)CCCCC1	-5.7452
CCc1cccc(C)c1NC(=O)CCc1ccc2ccccc2n1	-5.7452
C=CCC[C@@H](Nc1cccc(C(=O)NCCC)c1)c1ccco1	-5.7452
O=C(/C=C/c1ccc(-c2ccccc2)o1)Nc1cc(C(=O)[O-])ccc1Cl	-5.74519
C[C@H](C(=O)N[C@H]1C[C@H](c2cccc(Cl)c2)C1)c1ccccc1	-5.74517
CCCCCC(=O)[C@@]12C=Cc3c(CC=C(C)C)ccc(O)c3[C@@H]1O2	-5.74516
Cc1cccc(N(C)C(=O)c2cc3c(F)cc(Br)cc3[nH]2)c1	-5.74516
CCS(=O)(=O)NCCNC(=O)N1C[C@H](C(=O)NCCOC)CC[C@@H]1C	-5.74515
COC(=O)c1ccc(C(=O)N2[C@@H]3CC[C@H]2C[C@H](c2ccc(C)cc2)C3)s1	-5.74514
CCCc1cc(NC(=O)C(=O)N2CCC[C@@H](C(=O)N3CC[NH2+]CC3)C2)n(C)n1	-5.74514
Nc1cccc2c1N[C@@H](c1ccc(Cl)cc1)[C@H]1CCC[C@H]21	-5.74513
Cc1ccc(S(=O)(=O)[C@@H](C)c2ccc(Br)cc2)cc1C	-5.74513
Cc1cc(C)cc([C@@H](C)[NH2+]Cc2cc(C)ccc2F)c1	-5.74513
CCN(CC)S(=O)(=O)CCN1C(=O)[C@H]2C[C@H](C(=O)OC)CCN2C1=O	-5.7451
CC(=O)NC(C)(C)C(=O)N1CC[C@H](Nc2ccnc(-c3nnn[n-]3)n2)[C@@H](C)C1	-5.74508
CC1=C2CC[C@H](CC#N)[C@@H]1COC/C=C\2C	-5.74507
C[NH+](C)C1CC[NH+](C[C@H]2CC[C@@H](Cl)CC2)CC1	-5.74507
Cc1ccc(C)c(C(=O)Nc2cc(Cl)ccc2Cl)c1	-5.74506
C[C@H]([NH2+][C@H](C)c1cccc(Br)c1)c1ccc(F)cc1	-5.74506
O=C1NN=C(c2ccccc2)/C1=C/c1ccc(-c2ccc(Cl)cc2)o1	-5.74506
CSc1ccc([C@@H](C)NC(=O)c2cccc(Cl)c2F)cc1	-5.74506
O=C(CCc1ccccc1)N1CCC[C@H]2[NH2+]C[C@H](c3ccc(F)cc3)[C@H]21	-5.74505
O=C(Nc1ccccc1-c1nc2ccccc2s1)c1cc(=O)[nH]c2ccccc12	-5.74505
C[C@H](c1ccc(F)cc1)N(C)C(=O)c1cccc(Oc2ccc(C#N)cc2)c1	-5.74505
CC[C@H]([NH2+]Cc1cccc(-c2cccnc2)c1)c1ccc(F)cc1	-5.74505
COc1ccc(Cl)cc1Cc1noc(C(F)=C2CCCC2)n1	-5.74505
O=C(CNc1cccc2ccccc12)Nc1ccc(Cl)cc1	-5.74504
O=C(N[C@]12CCC[C@H]1CN(c1ccnc(-c3nnn[n-]3)n1)C2)[C@H]1COCCO1	-5.74504
Brc1ccc(Oc2ncnc3sc4c(c23)CCCC4)cc1	-5.74503
CNC1=[N+](C2CCCCC2)Cc2cc3c(C)nn(-c4ccccc4)c3nc2S1	-5.74503
CC[C@H](CC(F)(F)F)[NH2+]Cc1csc(Cl)c1Cl	-5.74503
Cc1ccoc1C[NH2+][C@H](C)c1cc2c(ccc3ccccc32)o1	-5.74502
NC(=O)c1ccc(C(=O)N2C[C@@H]3CCN(C(=O)[C@H]4C[C@H]4C(N)=O)[C@@H]3C2)s1	-5.74502
C[C@H](S[C@@H](C)c1nc(-c2ccccc2)no1)c1cccnc1	-5.74501
CC(C)C[C@H](C)C(=O)N1Cc2ccccc2-c2ccccc2C1	-5.74501
C=Cc1ccc(C(=O)N2CCC[C@@]2(CCC)C(F)(F)F)cc1	-5.74501
CCSc1ccc([C@@H](C)NC(=O)c2cc3ccccc3[nH]2)cc1	-5.745
CN(C[C@@H](O)CN1CCOCC1)C(=O)C(=O)N1CCOC[C@H]1c1ccco1	-5.745
Cc1c([C@@H](C)[NH2+]Cc2ccccc2OC2CCCC2)cnn1-c1ccccc1	-5.74499
O=c1cc(C[C@H](NCc2ccncc2)c2ccc(F)cc2)nc(N2CCCC2)[nH]1	-5.74498
Cc1c(-c2nc(-c3ccccc3Cl)cs2)nnn1-c1ccccc1	-5.74498
Cc1cc(N[C@H](C)C(=O)Nc2cccc3ccccc23)ccc1F	-5.74498
CC(C)CC[C@@H]1CC[C@H](Nc2cccc(C[S@](C)=O)c2)C1	-5.74498
CCC(C)(C)CC(=O)N1Cc2ccccc2[C@@H](c2ccccc2)C1	-5.74497
FC(F)c1cc([C@@H]2C[N@@H+](Cc3cccnc3)C[C@H]2c2ccccc2)n[nH]1	-5.74496
CC(C)Oc1ccc(Cn2cnc3ccccc32)cc1Cl	-5.74496
O=C(Cc1ccc(Cl)cc1)NCc1ccc(Cl)cc1Cl	-5.74495
CC(=O)N(C)CC(=O)N[C@H]1CCCN(C(=O)c2c[nH]c(-c3nnn[n-]3)c2)[C@@H]1C	-5.74495
COC(=O)[C@@H]1N[C@H](c2ccc3ccccc3c2)[C@H]2C(=O)[C@@H]3OC[C@@H](O3)[C@H]21	-5.74494
CC(C)Oc1cccc(C[N@@H+]2CC[C@](Cc3cccc(-c4ccncc4)c3)(C(N)=O)C2)c1	-5.74493
Cc1cc(Br)c(F)c(C(=O)Nc2cc(C)nc(C)n2)c1	-5.74491
COc1ccc([C@H]2C[C@H]3CC[C@@H](C2)[N@@H+]3Cc2nc(-c3ccco3)oc2C)cc1	-5.74491
C[C@@H]1CCCC[N@@H+]1CC(=O)N1N=C(c2ccc(F)cc2)C[C@@H]1c1ccccc1Cl	-5.74491
CC(C)C[C@H](N[C@@H](C)c1nc2ccccc2n1C)c1ccccc1	-5.74491
C[C@@H]1CCCN(C(=O)c2cc(-c3ccc(Cl)cc3)c[nH]2)[C@@H]1C	-5.74491
Cc1ccc([C@H](C)Nc2cc(Cc3ccccn3)ccc2C)o1	-5.7449
Cc1cc(C[NH2+][C@@H](c2cccs2)C2CC2)c2ccccc2n1	-5.7449
COc1ccccc1[C@@H](C)[NH2+]Cc1ccc(-c2ccncc2)cc1	-5.74489
Fc1ccc2c(c1)CCC[C@@H]2[NH2+][C@H](c1ccccc1)c1ccco1	-5.74487
O=C(CSc1ccc(Cl)cc1)Nc1nc(-c2ccccc2)cs1	-5.74486
COc1ccc(-c2nnc(Sc3ccc(C(F)(F)F)cc3[N+](=O)[O-])o2)cc1	-5.74485
C[C@H]1CN(C(=O)C(=O)NCc2ccnc(N3CCOCC3)c2)C[C@@H](CO)O1	-5.74485
O=C([C@H]1CCC(F)(F)C1)N(c1ccccc1F)C1CCCC1	-5.74483
COCCn1nc(C(=O)N[C@@H](CC(C)C)C(=O)N2CCOCC2)ccc1=O	-5.74482
CCCCCCCCC[C@H](OOC(C)=O)C1=CC(=O)c2c(O)ccc(O)c2C1=O	-5.74481
Cc1ccc(C)c(-c2[nH]ncc2C[N@@H+]2CCC[C@@](CO)(CCOc3ccccc3)C2)c1	-5.74481
N#Cc1c(NC(=O)CC[N@@H+]2CCC[C@H]2Cc2ccccc2Cl)sc2c1CCC2	-5.74481
Cc1ccc(C)c(N(C)C(=O)C[C@@H](C)c2c[nH]c3ccccc23)c1	-5.74481
O=C(N[C@H]1CCSc2ccc(F)cc21)c1c(F)cccc1Cl	-5.74479
C[C@H]([NH2+][C@H](C)c1cnccn1)c1ccccc1Oc1ccccc1	-5.74478
CN(CCC1CCCCC1)C(=O)Nc1ccc(F)cc1Cl	-5.74478
O[C@H](CSc1cccs1)C[NH+]1CCN(C(c2ccccc2)c2ccccc2)CC1	-5.74477
COc1ccc(Cl)c(N[C@H](C)c2ccc(OC)c(F)c2)c1	-5.74476
CCCCCCCCCCCCNC(=O)c1cccc([O-])c1[N+](=O)[O-]	-5.74475
O=C1N[C@H](C(F)(F)F)CC[C@@H]1C(=O)N1CCC[C@H](N2CC[NH2+]CC2=O)C1	-5.74475
Cc1ccccc1[C@@]1(F)CC[N@@H+](CCCCC(F)(F)F)C1	-5.74475
Clc1ccc(CSCCCO[C@H]2CCCCO2)cc1	-5.74474
O=[N+]([O-])c1ccc2c(c1)[C@H]1C=CC[C@@H]1[C@@H](c1ccc(Br)cc1)N2	-5.74473
O=S(=O)(Cl)N1C[C@@H]2[C@H]3CC[C@H](CC3)[C@@H]2C1	-5.74472
Cc1cccc(N2C(=O)S/C(=C/c3ccccc3C(F)(F)F)C2=O)c1	-5.74472
C[C@@H](NC(=O)C1(c2ccccc2)CC1)c1cc2ccccc2s1	-5.74472
C[C@H](NC(=O)c1ccc(Oc2ccc(F)cc2)cc1)c1ccc(C#N)cc1	-5.74471
CN(CCc1ccccn1)CC1=Cc2ccccc2OC1	-5.7447
NS(=O)(=O)C[C@@H]1CCN(C(=O)N[C@@H]2C[C@@H]([NH+]3CCOCC3)C23CCC3)C1	-5.7447
CCc1cnccc1[C@@H](C)[NH2+][C@@H](C)c1cc2cc(C)c(C)cc2o1	-5.74469
Cn1cc(CC(=O)N2CCC(C(N)=O)CC2)c2ccccc21	-5.74468
Fc1ccc(CSc2nc(C3CC3)n(-c3ccccc3)n2)cc1	-5.74468
C[C@H]1CCc2cc(F)ccc2N1C(=O)NC1CCCC1	-5.74467
c1ccc(-c2csc(N[C@@H]3CCOc4ccccc43)n2)cc1	-5.74467
COc1cc([N-]S(=O)(=O)CCCCS(=O)(=O)N2CC(C#N)C2)ncn1	-5.74467
O=C(Cc1cc2c(ccc3ccccc32)o1)N1CCC2(CCC2)C1	-5.74467
Cn1cccc1[C@H]1CCCN1C(=O)Nc1cccc(Oc2ccccc2)c1	-5.74467
Cc1cc([C@H]2CCCN2C(=O)N[C@@H](C)c2cccc(C(F)(F)F)c2)no1	-5.74466
Cc1csc(-c2ccc(NC(=O)CCC3CCCC3)cc2)n1	-5.74466
CC[N@H+]1CC[C@@H]1CNC(=O)[C@H]1CC(=O)N(c2cccc(S(N)(=O)=O)c2)C1	-5.74466
Cc1ccc(C(=O)N(Cc2ccccc2)CC(F)F)cc1Cl	-5.74465
O=C(N[C@@H]1CCCc2sc(Cl)cc21)N1CCCC12CCC2	-5.74464
CCc1nc(CSCc2ncccc2C(F)(F)F)cs1	-5.74464
Cc1ccccc1O[C@H](Cc1cc(Cl)ccc1Oc1ccccc1)C(=O)[O-]	-5.74463
Cc1ccc2[nH]c3c(c2c1)CCC[C@@H]3[NH2+][C@@H]1CCCc2occc21	-5.74463
CC(C)(C)c1cc2c(c(C(C)(C)C)c1)O[C@H](c1cc(Br)ccc1O)N2	-5.74462
CC1(C(=O)N2CC=C(c3c(F)cccc3F)CC2)CCCCC1	-5.74462
CC(=O)N1CC[C@](C)(C(=O)N2CC[C@H](Nc3nccnc3-c3nnn[n-]3)C2)C1	-5.74462
Cc1cc(CN[C@@H](c2cccc3ccccc23)C(F)(F)F)on1	-5.7446
O=C(Nc1cccc(C(F)F)c1Cl)N[C@@H]1[C@H]2CCc3ccccc3[C@H]21	-5.74459
C[C@H]1CN(c2nccnc2-c2nnn[n-]2)CCN1S(=O)(=O)C[C@H]1CCCO1	-5.74459
CC(C)c1nnnn1CC(=O)NCC[C@H](C)Nc1ccc(-c2nnn[n-]2)nn1	-5.74459
N#CC1(c2ccc([C@@H]3Nc4ccccc4C(=O)N3Cc3ccco3)cc2)CC1	-5.74457
C[C@@H]1[C@@]2(C)CCCC(C)(C)[C@H]2CC[C@@]1(C)O	-5.74454
COc1ccc(C)cc1N[C@@H](C)c1cccc(OC(F)F)c1	-5.74453
CS(=O)(=O)N[C@H]1CCN(C(=O)c2cccc(N3CCCS3(=O)=O)c2)C1	-5.74453
CC(C)(CNC(=O)NCCS(=O)(=O)N1CCOCC1)[C@]1(O)CCOC1	-5.74453
CO[C@H]1[C@@H](OC(C)=O)[C@@H](O[C@H]2C[C@]3(O)CC[C@@H]4[C@@H](CC[C@]5(C)[C@@H](c6ccc(=O)oc6)CC[C@@]45O)[C@@]3(C=O)C[C@H]2OC(C)=O)O[C@H](C)[C@H]1O[C@H]1O[C@H](CO)[C@H](O)[C@@H](O)[C@H]1O	-5.74452
O=C(c1ccccc1)[C@H]1[C@H]2CC[C@H](C2)[C@@H]1c1ccccc1	-5.74452
COc1cc(Cl)c(NC(=O)c2ccc(Cl)s2)cc1C	-5.74451
C[C@@H]1CCN(C(=O)c2cnns2)[C@H](CNC(=O)[C@H]2CC[C@@H](C(N)=O)O2)C1	-5.74451
COc1c(C(=O)N2C[C@H]3CCN(C(=O)[C@H]4C[C@H]4C(N)=O)C[C@H]3C2)cnn1C	-5.7445
C[C@@H]1CN(C(=O)[C@H]2C[C@H]2C(=O)N(C)C)C[C@H]1CC[NH2+]Cc1nn(C)c(=O)[nH]1	-5.7445
Cc1ccc2c(c1)[C@H]1C=CC[C@H]1[C@H](c1ccccc1[N+](=O)[O-])N2	-5.74449
Clc1cc(Cl)c2c(c1)[C@@H]1C=CC[C@@H]1[C@H](c1ccccn1)N2	-5.74449
C[C@]1(C#N)CC[C@H]([NH2+]Cc2ccc(Cl)cc2Cl)CC1	-5.74448
CC(=O)N1CCc2nc([C@H]3CCC[N@H+](C[C@H]4CC=CCC4)C3)ncc2C1	-5.74447
O=C([O-])c1ccc([N+](=O)[O-])c2c1N[C@H](c1ccc(Cl)cc1)[C@@H]1CC=C[C@@H]21	-5.74446
Cc1nc2ccc(NCc3cscc3C(F)(F)F)cc2o1	-5.74446
C[C@H]([NH2+][C@H](C)c1ccc(F)cc1)c1cccc(C(F)(F)F)c1	-5.74445
O=C(NCCNC1=NS(=O)(=O)c2ccccc21)c1ccc(-n2cnnc2)cc1	-5.74444
Cc1ccc([C@H](Nc2cnn(CC(C)C)c2C)C2CCC2)o1	-5.74444
NC(=O)[C@@H]1C[C@@H]1C(=O)N[C@@H]1CN(C(=O)CCc2ccc(F)cc2F)C[C@@H]1O	-5.74444
C[C@@]12C=CC=C[C@H]1NC(=C1C(=O)c3ccccc3C1=O)C=C2	-5.74443
CC(C)(C)C[C@H]1CCN(C(=O)CCCC(F)(F)F)C1(C)C	-5.74443
CC(C)[C@H](C)S[C@H](C(=O)Nc1ccccc1)c1ccccc1	-5.74443
C[C@@H](NC(=O)C(=O)N1CCN(C2CC2)C(=O)C1)c1nnnn1-c1ccccc1	-5.74443
CCn1c(=O)c(=O)[nH]c2cc(C(=O)N3CCN(S(C)(=O)=O)CC3)ccc21	-5.74441
[2H]C1([2H])C(=O)O[C@H](CC[C@@H]2[C@@H]3C(=C[C@H](C)C[C@@H]3OC(=O)C(C)(C)C([2H])([2H])C([2H])([2H])[2H])C=C[C@@H]2C)C[C@H]1O	-5.7444
[2H]O[C@@H]1C[C@@H](CC[C@@H]2[C@@H]3C(=C([2H])[C@]([2H])(C([2H])([2H])[2H])C([2H])([2H])[C@@H]3OC(=O)C(C)(C)C([2H])([2H])C([2H])([2H])[2H])C([2H])=C([2H])[C@]2([2H])C)OC(=O)C1([2H])[2H]	-5.7444
[2H]C([2H])([2H])[C@H]1C=C2C=C[C@H](C)[C@H](CC[C@@H]3C[C@@H](O)CC(=O)O3)[C@H]2[C@@H](OC(=O)C(C)(C)C([2H])([2H])C([2H])([2H])[2H])C1	-5.7444
[2H]O[C@H]1CC(=O)O[C@H](CC[C@@H]2[C@@H]3C(=C[C@H](C)C[C@@H]3OC(=O)C(CC)(C([2H])([2H])[2H])C([2H])([2H])[2H])C=C[C@@H]2C)C1	-5.7444
[2H]O[C@H]1CC(=O)O[C@H](CC[C@@H]2[C@@H]3C(=C[C@H](C)C[C@@H]3OC(=O)C(C)(C)C([2H])([2H])C([2H])([2H])[2H])C=C[C@@H]2C)C1	-5.7444
[2H]O[C@@H]1C[C@@H](CC[C@@H]2[C@@H]3C(=C[C@H](C([2H])([2H])[2H])C[C@@H]3OC(=O)C(C)(C)C([2H])([2H])C([2H])([2H])[2H])C=C[C@@H]2C)OC(=O)C1([2H])[2H]	-5.7444
c1ccc2nc(SCc3ccc(-n4ccnc4)cc3)ccc2c1	-5.7444
CSc1ccc(CNC(=O)c2cc(C)c(C)cc2Cl)cc1	-5.7444
CC[C@H]1CN(S(=O)(=O)CCS(=O)(=O)N(C)C)CCN1CC(F)F	-5.7444
O=c1[n-]c(-c2cccnc2)nc2c1CC[N@@H+](Cc1cccc(F)c1)C2	-5.74439
CCC[C@H](C(=O)Nc1ccc(O)c(Cl)c1)c1ccccc1	-5.74439
C[C@@H](Sc1nnc(-c2cccs2)o1)c1cccc(C#N)c1	-5.74437
CC(C)[C@@H](NC(=O)c1cc(=O)[nH]c2ccc(F)cc12)c1ccc(Cl)cc1	-5.74437
CNC(=O)c1ccc(-c2ccc(CCC(=O)[O-])c(F)c2)cc1	-5.74434
CCCCC[C@H]1CC[C@H](c2ccc(-c3ccc(C#N)cc3)cc2)C1	-5.74433
CSc1ccccc1C[NH+]1CCC(CNC(=O)C23C[C@H]4C[C@@H](C2)C[C@@H](C3)C4)CC1	-5.74433
Cc1ccc(/C=C\CC(=O)Nc2c(Cl)ccc(F)c2C)cc1	-5.74432
C[C@H]1CCc2n[nH]c(C(=O)NC[C@@H](C)n3cncn3)c2C1	-5.74431
Cc1ccc(Sc2ccc(/C=N\c3ccccc3F)cc2)cc1	-5.74431
COc1ccc(-c2ccc(C[NH2+]Cc3ccccc3)o2)cc1Cl	-5.7443
C[C@H](SCCC(F)(F)F)c1nc2ccccc2n1C(F)F	-5.7443
COc1cc([C@@H]2Oc3c(OC)cc4c(c3O[C@@H]2CO)OC(=O)CO4)ccc1O	-5.74429
CCn1cncc1C(=O)N1CCc2nc(-c3ccncc3)nc(Nc3ccccc3F)c2C1	-5.74429
CSc1ccc(C(=O)N(C)[C@@H](C)c2cc(C)ccc2C)cc1	-5.74429
C[C@H](C(=O)NC(C)(C)CNS(N)(=O)=O)S(=O)(=O)c1ccc(F)cc1	-5.74428
Cc1cc(C)cc(Nc2nc(-c3c[nH]c4ccccc34)cs2)c1	-5.74426
CC(C)OC(=O)[C@@H]1ON2O[C@H](O[C@@H]3CCCC[C@H]3c3ccccc3)[C@@H]([Si](C)(C)c3ccccc3)[C@H]3OC(=O)[C@@H]1[C@H]32	-5.74425
Cc1c([C@H](C)[NH2+][C@@H]2CCSc3ccccc32)oc2ccccc12	-5.74425
FC(F)(F)c1cccc([C@@H]2C[C@@H]2c2nc(CC3CCC3)no2)c1	-5.74424
F[C@H]1CCC[C@H]1[NH2+][C@H](c1ccccc1)c1ccc2ccccc2n1	-5.74424
Cc1ccccc1-c1noc(CSCC(=O)Nc2cccc(C)c2C)n1	-5.74421
N#C[C@H]1CN(C(=O)[O-])CCN1C(=O)CCN1CCN(C(=O)[C@@H]2CCCO2)CC1	-5.74421
CN(C)C(=O)Nc1ccc(F)cc1-c1cc(F)cc(F)c1	-5.74419
CC[NH2+][C@H]1C[C@H]2C=CCC[C@@H]2C[C@@H]1COC(=O)[C@]12O[C@@]1(C/C(CO)=C(\C)CC[C@@H]1CCN[C@@H]([NH3+])C1)C(=O)[C@@H]1CCCC[C@H]1C2=O	-5.74419
CCn1ccc(C(=O)N[C@@H]2CN(c3cncc(-c4nnn[n-]4)n3)C[C@@H]2O)c1C	-5.74419
O=C(NC(c1ccccc1)c1ccccc1)C1CC[NH+](Cc2ccccc2Cl)CC1	-5.74418
CSCc1c(C(=O)N2CCC[C@@H]2c2ccncc2)oc2ccccc12	-5.74418
CC(=O)N1CC[C@](C)(C(=O)N[C@H]2CCN(c3cncc(-c4nnn[n-]4)n3)C2)C1	-5.74418
O=C(CC1CCCCC1)N1CCc2nc(-c3ccc(Cl)cc3)ncc2C1	-5.74417
Cn1cc(S(=O)(=O)NCC(=O)N[C@H]2CS(=O)(=O)c3ccccc32)cn1	-5.74416
COc1c(Cl)cc(/C=C2/SC(=S)N(Cc3ccccc3)C2=O)cc1Cl	-5.74415
CC(=O)CCCC(=O)NC[C@]1(O)CCN(c2nc(C)cc(-c3nnn[n-]3)n2)C1	-5.74414
Cc1nc([C@@H](C)[NH2+][C@@H](CC(C)(C)C)c2ccc(F)cc2)cs1	-5.74413
Cc1ccc(-c2ccc(Oc3cccc(C#N)c3C#N)c(C)c2)cc1	-5.74412
Cc1c(F)cccc1NC(=O)N(C)Cc1cccc2ccccc12	-5.74412
Cc1c([C@@H](C)Nc2ccccc2[N+](=O)[O-])oc2ccccc12	-5.74411
Cc1ccccc1CSc1nc2ccncc2n1Cc1ccccc1C	-5.7441
Cc1ccc(NC(=O)N2CCC[C@@H]2c2nc(-c3ccccc3C)no2)cc1	-5.74409
C=CCc1cccc(C(C)C)c1NC(=O)c1sccc1C	-5.74409
C[C@H]1CC[C@H](C(=O)N2CCC(F)(c3ccc(Cl)cc3)CC2)C1	-5.74409
C[C@]1(C#N)CC[C@H]([NH2+][C@@H]2CC[C@H](c3ccc(Cl)cc3)C2)CC1	-5.74409
Cc1ccc([C@]2(C)CC[C@@H](Br)C2(C)C)cc1	-5.74408
Cn1c(-c2cccc(Cl)c2)c[nH+]c1NCc1ccc(Cl)cc1	-5.74407
C[C@H]1CN(C(=O)c2coc(C(N)=O)c2)C[C@@H]1Nc1ccnc(-c2nnn[n-]2)n1	-5.74407
C[C@H](NC(=O)C[NH+]1CCCCC1)c1ccccc1	-5.74406
CC[C@@H]1[C@@H](C)OC([C@@H](C)[C@H](O)[C@H](C)[C@H]2OC(=O)/C=C\C=C/[C@H](C)[C@@H]([C@@H](C)[C@@H](O)[C@H](C)[C@@]3(O)C[C@@H](O[C@H]4C[C@H](O)[C@H](O)[C@H](C)O4)[C@H](CC)[C@@H](C)O3)OC(=O)/C=C\C=C/[C@@H]2C)=C[C@H]1O[C@H]1C[C@H](O)[C@H](O)[C@H](C)O1	-5.74406
CC(C)c1cccc(C(C)C)c1NC(=O)[C@@H]1COc2ccc(Cl)cc2C1	-5.74405
N#CC1(CCCSc2ccc3ccccc3c2)CCOCC1	-5.74405
CC1=NN(c2ccc(Cl)cc2)C(=O)/C1=C\c1ccccc1OCc1ccccc1	-5.74403
CC1(C)CCCC[C@@H]1[NH2+][C@H]1CCO[C@@H](c2ccc(F)cc2)C1	-5.74402
C[C@@H](CNC(=O)CO[C@H]1CCOC1)CNC(=O)c1cc(-c2nnn[n-]2)c[nH]1	-5.74402
CC(C)c1ccccc1O[C@H](Cc1cccc2ccccc12)C(=O)[O-]	-5.74401
C[C@]12CC[C@@H]3c4ccc(O)cc4CC[C@H]3[C@@H]1C[C@@H]1CCCC(=O)O[C@@H]12	-5.744
CC(C)=CCC/C(C)=C/CC/C(C)=C/C(=O)OC[C@H](O)CO	-5.744
CC[C@H](C)C(=O)O[C@H]1C[C@H](O)C=C2C=C[C@H](C)[C@H](CC[C@H]3C[C@@H](O)CC(=O)O3)[C@H]21	-5.74398
CSc1ccsc1C(=O)N[C@H](C)c1ccc(C2CC2)cc1	-5.74398
C[C@@H](c1ccccc1)N1CC[C@@H]([NH2+]CCCc2nc3ccccc3s2)C1	-5.74397
CC(C)C(=O)N1CCc2c([nH]c3cc([C@H]4CCCN4C(=O)C4CC4)nn3c2=O)C1	-5.74396
FC(F)(F)c1nc(Nc2cccc(Cl)c2)sc1-c1ccccc1	-5.74396
CC(=O)c1cc(F)c(NC(=O)c2ccc(C(C)C)cc2)c(F)c1	-5.74395
CC(C)[C@H](NC(=O)c1cn(Cc2ccccc2)c2ccccc2c1=O)C(=O)OC(C)(C)C	-5.74394
O=c1cc/c(=N\[N-]c2ccccc2)c(=O)/c1=N/[N-]c1ccccc1	-5.74394
CC[C@@H]([NH2+]Cc1ccc(Cl)cc1Cl)c1ccc(C#N)cc1	-5.74393
CCCC[S@](=O)c1nc(-c2ccc(C)cc2)cc(-c2ccccc2)c1C#N	-5.74391
Cc1ccccc1-n1cc(C(=O)N[C@H](C)C(=O)N2CCS(=O)(=O)CC2)nn1	-5.74391
O=C1/C(CCO)=C(/[O-])CCc2cc(OC3CCCC3)c(O)c(c2)[C@@H](O)c2cc3c4cc2-c2ccccc2CCC[NH2+]C[C@@H](C#C[C@H](Nc2[nH]ccc2C3)C2=Cc3[nH]ccc3[C@H](C[C@@]3(O)C=Cc5c(O)cccc5CC3)[C@@H]12)[C@@H](O)[C@@]41CCC2(CCCC2)C1	-5.7439
O=C(NCCC1=CCCCC1)Nc1cccc(C(F)(F)F)c1	-5.74389
CCc1nc2cc(C[NH2+][C@H](C)c3cc(F)c(F)c(F)c3)ccc2n1C1CC1	-5.74389
C[N@H+]1C[C@@H](C(=O)c2ccccc2)[C@H](c2ccccc2)C2=C1c1ccccc1CC2	-5.74387
O=C(CCn1cc[nH+]c1)N1CC[C@@H]2[C@H](C1)[C@@H](c1ccc(F)cc1)CN2C(=O)c1cccnc1	-5.74386
c1ccc(-c2ncn(CC3CCOCC3)c2-c2ccnc3ccccc23)cc1	-5.74386
CCN(Cc1ccccc1)C(=O)CN1C[C@H](C)[NH2+]C[C@@H]1C	-5.74385
Fc1cc(-c2ccncc2)ccc1CNc1ccc2c(c1)COC2	-5.74385
FC(F)(F)Cc1nc(-c2cccc(Br)c2)cs1	-5.74385
C[C@H](C(=O)Nc1cc(F)ccc1F)n1nc(-c2cccs2)cc(N)c1=O	-5.74384
CCc1cc(OCCC[N@@H+](C)Cc2ccccc2)ccc1Cl	-5.74384
O=C(CSc1nc2ccccc2[nH]1)c1ccc2c(c1)-c1ccccc1C2	-5.74384
Cc1nc([C@@H](C)[NH2+]Cc2ccc(-c3ccc4c(c3)C[C@@H](C)O4)cc2)cs1	-5.74384
O=C([O-])[C@H]1CS(=O)(=O)CCN1S(=O)(=O)CCc1ccccc1[N+](=O)[O-]	-5.74383
COc1ccc([C@@H](C)[NH2+][C@H](C)c2ccccc2C(F)(F)F)cc1	-5.74381
C[C@H]([NH2+][C@H](C)c1ccc(F)cc1Cl)c1ccc(-n2cccn2)c(F)c1	-5.74381
CC(C)CC[C@@H]([NH2+][C@H](C)c1ccncc1)c1ccc(Cl)cc1	-5.7438
CC(=O)Nc1ccc(N[C@@H]2CC=C(c3ccc(F)cc3)CC2)cc1	-5.74379
CCN1CCOC[C@@H]1C(=O)N1CCC[C@H](Nc2cncc(-c3nnn[n-]3)n2)C1	-5.74379
C=CCN1CCN(C(=O)C(CC)CC)C[C@H](Cc2ccc(-c3cccnc3)cc2)C1=O	-5.74377
Cc1ccc2c(ccn2CC(=O)Nc2ccc3[nH]ccc3c2)c1	-5.74376
C[C@H]([NH2+][C@@H]1COCc2ccccc21)c1ccc2ccccc2c1	-5.74375
O=C(c1cc2cc(Cl)ccc2o1)N(Cc1cccc(O)c1)CC1CC1	-5.74374
CN(Cc1cccc(Br)c1)C(=O)CC/C=C/c1ccccc1	-5.74374
Cc1ccc2c(Nc3ccc(C)c(Cl)c3)c(C(=O)OC(C)C)cnc2n1	-5.74372
COc1cc(F)ccc1N[C@@H](C)c1ccc(-c2ccncc2)cc1	-5.74372
O=C([N-]S(=O)(=O)N1CC[NH2+]CC1)[C@H]1CC(=O)N(c2ccccc2Cl)C1	-5.74372
Oc1ccccc1-c1nc(-c2nc3c(Cl)cccc3c3cc[nH]c23)cs1	-5.74371
C[C@H](CCC1CC1)Nc1cccc2c1CN(c1nccs1)C2	-5.7437
C[C@H]([NH2+]C[C@H]1CCC(F)(F)C1)c1cc(Cl)sc1Cl	-5.74369
CC(=O)N(C)CC(=O)NC[C@H](CC(C)C)NC(=O)c1c[nH]c(-c2nnn[n-]2)c1	-5.74369
CCOc1cc(CN[C@H](Cc2ccsc2)c2nc(C)c(C)s2)ccc1OC	-5.74368
COC1=C(OC)C(=O)C(C/C=C(\C)CCC=C(C)C)=C(C)C1=O	-5.74366
COc1cccc(CCc2nnc(NC(=O)c3ccccc3-c3nnn[n-]3)s2)c1	-5.74366
Cc1cccc2c3c([nH]c12)CCN(C(=O)CN1C(=O)N[C@@H]2[C@H]1N(C)C(=O)N2C)C3	-5.74366
O=C([O-])c1ccccc1SCc1c(Cl)cccc1Cl	-5.74366
Cc1ccc([C@H](C)[NH2+]Cc2ccc(Br)c(C)c2)o1	-5.74366
Cc1ccc(-c2cnoc2NC(=O)CSCc2ccc(Cl)cc2)cc1	-5.74364
CC[C@@H]([NH2+][C@H](CC)c1ccc(F)cc1F)c1ccncc1	-5.74364
C[C@@H](C(=O)Nc1ccc(C(=O)C(C)(C)C)cc1)c1ccccc1	-5.74364
CCOc1cc(C(=O)Nc2cc(Cl)ccc2Cl)ccc1C	-5.74364
CCc1cccc(N2C(=O)[C@H](C)NC(=O)[C@H]2C(C)C)c1	-5.7436
O=C1OCC(Cc2ccc(O)cc2)=C1c1ccc(O)cc1	-5.74359
Fc1ccc(Nc2nc(-c3ccccc3Cl)cs2)cc1	-5.74359
CN(C)c1cccc([C@@H]2CCCN2C(=O)Cc2csc3ccccc23)c1	-5.74359
CC[C@@H](C)[C@H]1CC[C@@H](O)[C@@H](C)C1	-5.74358
Cn1nccc1[N-]S(=O)(=O)CCCCS(=O)(=O)N1C[C@@H](O)C(C)(C)C1	-5.74358
CSCc1ccccc1NC(=O)c1ccc(F)cc1Cl	-5.74356
C[C@H](C[NH+]1CCN(c2ccccc2)CC1)NC(=O)N1CC2(C1)NC(=O)NC2=O	-5.74356
CCc1cccc(CC)c1NC(=O)/C=C/c1cc(-c2ccccc2)cs1	-5.74355
O=c1cc(C2CC[NH+](Cc3cccc(F)c3)CC2)nc(-c2ccncc2)[nH]1	-5.74354
C[C@@H]1c2cc3c(cc2C2(CCCC2)CN1CC(=O)NC(=O)NCc1ccco1)OCCO3	-5.74353
CCCCOC1CC[NH+](C/C=C\c2ccc(Cl)cc2)CC1	-5.74352
CC(C)CC(=O)OC(=O)[C@]1(C)CCC[C@@]2(C)C3=C[C@H]4[C@H]5C[C@]3(CC[C@@H]12)[C@H](O)[C@]54C	-5.7435
C[C@@]12CC[C@H]3c4ccc(OS(=O)(=O)[O-])cc4CC[C@@H]3[C@@H]1CCC2=O	-5.7435
COCCCn1c([S-])nc2cc(C(=O)N[C@H](CO)C(=O)[O-])ccc2c1=O	-5.7435
c1ccc(C[C@@H]2C[N@H+]3CCC[C@H]3CN2Cc2cncn2Cc2ccccc2)cc1	-5.74349
Cc1cc(O)cc(Oc2cc(C)cc3c2[C@@H]2OCc4cccc(c42)O3)c1	-5.74349
COc1cccc(C[NH2+]Cc2cccnc2)c1OCc1ccc(Cl)cc1	-5.74349
Cc1nc(C(C)C)oc1C[N@@H+]1CC=C(c2ccc(F)cc2)CC1	-5.74348
C[C@H]1c2[nH]cc(C#N)c2CC(C)(C)[NH2+]C1(C)C	-5.74343
NS(=O)(=O)c1ccc(CCN2CC(=O)N(c3ccccc3)[C@H]3CS(=O)(=O)C[C@H]32)cc1	-5.74343
FC(F)c1cccc(CN[C@@H](c2ccccc2)c2ccccn2)c1	-5.74342
O=[S@@](CCOC1CCCCCC1)c1ccc2ccccc2c1	-5.74342
CC(=O)N1C[C@@H](c2cccc(C)c2)[C@@H]2C[N@@H+](CC3CCCCC3)CC[C@@H]21	-5.74341
CCCN(C(=O)C1CCC1)[C@H](C)c1ccc(Cl)c(Cl)c1	-5.74341
O=C(NCC12C[C@H]3C[C@@H](C1)C[C@@H](C2)C3)c1ccc(Oc2ccccc2)cc1	-5.7434
CN(C[C@@H]1CCC[N@H+]1C)S(=O)(=O)CCCS(=O)(=O)[N-]c1ccn(C)n1	-5.7434
CCCC[C@H]1C[C@H](O)[C@@H](C(C)C)C[C@H]1C	-5.74339
O=C(OCc1ccc(-c2cccc(Cl)c2Cl)o1)c1ccccc1[N+](=O)[O-]	-5.74339
C[C@H](c1ccncc1)c1noc(-c2ccc(Cl)cc2Cl)n1	-5.74339
O=C(Nc1ncc(Cl)cc1Cl)C(c1ccccc1)c1ccccc1	-5.74338
Cc1ccc(C)c(CC(=O)Nc2cc(C(F)F)ccc2Cl)c1	-5.74337
Cn1ncc(C(=O)NC[C@@H]2[C@H]3CN(c4cncc(-c5nnn[n-]5)n4)C[C@@H]23)c1N	-5.74337
CC(C)(C)c1cccc(-c2ccc([N+](=O)[O-])cc2)c1	-5.74336
CN(C)c1ccc([C@H](Cc2ccc3ccccc3[n+]2C)c2ccccc2)cc1	-5.74335
CC(C)c1ccccc1OCCNC(=O)CCc1ccc(Cl)s1	-5.74335
CNc1ccccc1-c1nc(C(=O)[O-])cs1	-5.74334
CC[C@@H]1CCCC[C@H]1NC(=O)N1CCC[C@H]1c1cccs1	-5.74334
Cc1cc(C)c2oc(-c3cccc(NC(=O)C(C)C)c3C)nc2c1	-5.74333
CC(=O)Nc1ccc(-c2nc3c(ccc4ccccc43)o2)cc1	-5.74333
C[C@H]1CCCN(c2ccc(CNC(=S)Nc3c(F)cccc3F)cc2)C1	-5.74333
CCCCCC(=O)N1CC2(CCCC2)c2cc3c(cc2[C@@H]1C)OCCO3	-5.74332
CC[NH2+][C@H]1C=C2C=CCC[C@@H]2C[C@H]1COC(=O)[C@@]12O[C@]1(C/C(CO)=C(\C)CCC1=CCNC(NC[NH2+]C)=C1)C(=O)c1cccc(CC(C)(C)CC3=CN[C@H](N)C=C3)c1C2=O	-5.74332
C[C@@H](SCCC(=O)Nc1ccc(F)cc1)c1ccccc1F	-5.74332
O=C(c1cccc(C(F)F)c1)N(Cc1ccco1)C1CCCC1	-5.74331
CNC(=O)[C@]1(C)CCN(C(=O)N[C@@H]2CCCN(S(=O)(=O)N(C)C)C2)C1	-5.7433
CCCCCCCCCOc1ccc(/N=C/c2ccc(C(=O)[O-])cc2)cc1F	-5.74328
O=C(NCCOc1ccc2nnc(-c3ccccc3)n2n1)c1ccc(-n2cncn2)nn1	-5.74328
NC(=O)[C@@H]1C[C@@H]1C(=O)N1C[C@@H](O)[C@H](NC(=O)c2cc(-c3ccccc3)on2)C1	-5.74327
COC(=O)[C@@]1(CNS(=O)(=O)CCC[C@H]2CCOC2)C[C@@H]1S(C)(=O)=O	-5.74326
COCCNC(=O)c1cc([C@@H]2CCC[N@@H+](Cc3ccc(C(C)C)cc3)C2)no1	-5.74325
Cc1nn(C)cc1/C=C1/C[C@@H]2[C@@H]3CCc4cc(O)ccc4[C@@H]3CC[C@]2(C)C1=O	-5.74325
C[C@@H]1CC[C@H](C(=O)N2C[C@@H]3CCN(C(=O)CN4C(=O)CN(C)C4=O)[C@@H]3C2)O1	-5.74325
Cc1noc(C)c1CN(Cc1ccccc1)[C@H](C)c1ccccc1	-5.74324
C[N@H+]1CCC[C@@H]1CNC(=O)C(=O)Nc1nn(C(C)(C)C)cc1-c1nnn[n-]1	-5.74323
Cc1ccc(F)cc1NC(=O)c1cc(C(C)C)nc2ccccc12	-5.7432
CCCC[C@@H](CC)CNC(=O)C1CC[NH+](Cc2ccccc2C)CC1	-5.7432
Clc1csc(C[NH2+][C@@H]2CCCc3sc(Cl)cc32)c1	-5.7432
CC(C)(C)N(Cc1ccccc1)C(=O)c1ccc(Cl)c([N+](=O)[O-])c1	-5.74317
COc1ccncc1CC(=O)N[C@H]1C[C@H]2CC[C@@H]1N2C(=O)CCNC(N)=O	-5.74316
COC(=O)[C@@H]1C[C@H](O)C[N@@H+]1CC(=O)N1CCN(C(=O)c2cccs2)CC1	-5.74315
C[C@@H]1CC[C@H](C(=O)N2CC[C@@H]3CN(C(=O)CN4CCC(=O)NC4=O)C[C@@H]3C2)O1	-5.74312
O=c1[nH]c(-c2cccnc2)nc2c1CCN(Cc1ccc(F)c(F)c1)CC2	-5.74311
CCCCc1[nH]cc(CN2CC[C@@H](c3ccc4c(c3)OCO4)Sc3ccccc32)[nH+]1	-5.74311
C=C1CC[C@H](Br)C(C)(C)[C@@H]1O[C@@]12OC(C)(C)[C@H](Cl)C=C1C(=O)c1c(O)cc([O-])cc1C2=O	-5.7431
NC(=O)C[C@@H]1CCCN(C(=O)NCCS(=O)(=O)NC[C@@H]2CCCCO2)C1	-5.7431
NS(=O)(=O)CCOCCNC(=O)N1CCC(CN2CCOCC2)CC1	-5.7431
CC1=CC(=O)C[C@@H](C)[C@H]2CC(=C(C)C)C[C@H]12	-5.74309
Cc1ccccc1N1CC[NH+](Cc2ccc(Cl)c(Cl)c2)CC1	-5.74308
CCCC[C@H](CCC)NC(=O)N1CC(C)(C)[C@H]1c1cccnc1	-5.74308
CC(C)[C@@H]1CCCN(C(=O)c2cc(C(=O)[O-])cc([N+](=O)[O-])c2)CC1	-5.74307
CC(C)[C@@H](C)NC(=O)C[C@@H](c1ccc(F)cc1F)c1c[nH]c2ccccc12	-5.74307
C[C@H]1CC[C@@]2(CC1)NC(=O)N(CC(=O)N1CCC(S(N)(=O)=O)CC1)C2=O	-5.74307
Cc1ccc(C)c([C@@H](C)N(C)C(=O)c2ccc3nc(C)oc3c2)c1	-5.74307
c1ccc2c(c1)CCCO2	-5.74306
CC[C@H](Cn1c(=O)oc2ccccc21)NC(=O)Cc1ccsc1	-5.74306
CCCC[N@H+]1CCC[C@@H]1c1ccc(Nc2ccccc2)nc1	-5.74306
CC(C)c1ccccc1NC(=O)C1(Cc2ccccc2F)CC1	-5.74304
COCC(=O)N1CCC[C@@H](c2nnc(-c3cccs3)o2)C1	-5.74303
O=C(NCCS(=O)(=O)C1CCOCC1)N[C@H]1CCC[N@H+](CCCO)C1	-5.74303
N#Cc1ccc(Nc2ccccc2Sc2ccccc2)c(N)c1	-5.74302
O=[N+]([O-])c1cc(C(F)(F)F)ccc1SCc1cccs1	-5.74301
Cc1ccncc1[C@H](C)[NH2+][C@@H](C)c1ccc(-c2ccncc2)cc1	-5.74301
C[C@H](CC(=O)NC(C)(C)c1cccc(C(F)(F)F)c1)c1cccnc1	-5.743
Cc1ccc(C)c(C[NH+]2CCC(CNC(=O)Nc3ccc(C)c(F)c3)CC2)c1	-5.74299
C[C@@H](NC(=O)Nc1ccccc1)c1nc(-c2ccccc2)cs1	-5.74299
O=C([O-])/C=C/c1ccc(-c2cccnc2F)cc1	-5.74298
C[C@H]([NH2+][C@H](C)c1c(F)cncc1F)c1ccc(Oc2ccccc2)cc1	-5.74298
C[NH+](C)CCCN(C(=O)c1ccc2ccccc2c1)c1nc2c(F)cccc2s1	-5.74297
Cc1nc(C)c(CSCc2coc(-c3ccccc3)n2)s1	-5.74297
CC(C)C[C@@H]1C[C@H]1C(=O)N[C@@H]1CN(C(=O)CN(C)S(C)(=O)=O)C[C@H]1O	-5.74297
CC(=O)CCCCC[C@H](NC(=O)C1CC=CC1)C(=O)NCCc1c(-c2ccccc2)[nH]c2ccccc12	-5.74296
N#Cc1ccc(CNc2ccc(-c3ccccc3)cc2)cc1	-5.74296
C[N@H+]1CCC[C@@H]1C(=O)N1CCN(S(=O)(=O)N2CCC(C(=O)[O-])CC2)CC1	-5.74296
C[C@@H]1[C@H](C(=O)Nc2cccc3ccc(O)cc23)[C@@H]1c1ccccc1	-5.74295
CC(C)c1noc([C@H](C)S[C@H](C)c2ccc(F)c(F)c2)n1	-5.74295
CCn1ncc(-c2cc(C(=O)NCC(C)(C)c3ccccc3F)on2)c1C	-5.74294
O=[N+]([O-])c1cc([C@@H]2Nc3ccc(Br)cc3[C@H]3C=CC[C@H]32)ccc1Cl	-5.74292
Cc1ccc([C@H]2C[C@H](C)CCN2C(=O)c2ccoc2C2CC2)o1	-5.74292
CC(C)C[C@H](C)C(=O)N1CC=C(c2ccccc2Cl)CC1	-5.74292
Cn1c(CCC(=O)N2CC[C@@H](O)[C@@H](O)[C@H](N3CCOCC3)C2)nc2cc(Cl)ccc21	-5.74291
CC[C@@H](NC(=O)c1ccc(Cl)cc1)c1ccc(Cl)s1	-5.7429
CCc1cnc(CNc2ccccc2-c2c(F)cccc2F)o1	-5.7429
CC(C)(CCNC(=O)c1c(Cl)cccc1Cl)C1CC1	-5.7429
O=[N+]([O-])c1ccccc1[C@@H]1Nc2c(F)cccc2[C@H]2C=CC[C@H]21	-5.74289
C(=N/Nc1nc2ccccc2s1)\c1ccccc1OCc1ccccc1	-5.74289
CC1(C)C=C2Nc3cc(C(=O)[O-])ccc3N[C@H](c3c(F)cccc3Cl)C2=C(O)C1	-5.74288
Cc1ccc2c(c1)[C@H]([NH2+][C@@H](CCCC#N)c1ccccc1)CCC2	-5.74288
C[C@H]([NH2+][C@H]1CCc2c(Cl)cccc21)c1cccc(C#N)c1	-5.74287
C[C@H](C(=O)N1CC(=O)Nc2ccccc21)N(C)Cc1ccccc1F	-5.74286
CN(C)C(=O)c1cncnc1-c1ccc(CNC(=O)c2ccc3c(c2)n(C)c(=O)n3C)cc1	-5.74286
COc1ccc(-c2nn(-c3ccccc3F)cc2C[NH2+]CCCSC)cc1	-5.74286
C[C@@H]1CCC[N@H+](Cc2ccc(C(=O)N[C@H](C)c3ccc4c(c3)CCCC4)cc2)C1	-5.74286
COc1ccccc1NC(=O)c1cc(-c2ccccc2)nc2ccc(C)cc12	-5.74285
NC(=O)c1cn(CC(=O)N2CCN(S(=O)(=O)c3cccc(F)c3)CC2)nn1	-5.74284
Fc1ccccc1[C@@H]1NC(c2ccccc2)=C2[C@@H](c3ccc(Cl)cc3)N21	-5.74282
Cc1[nH]c(CCc2cn[nH]c2)c2c1OCC2	-5.74279
Brc1cccc(CNc2nc3ccccc3s2)c1	-5.74278
C[C@H]([NH2+]C[C@H]1CC[C@@H](C#N)CC1)c1ccc2c(c1)CCCC2	-5.74278
Cc1cncc([C@@H](C)[NH2+][C@@H](CC2CCCC2)c2ccccc2)c1	-5.74277
C[C@H]([NH2+]Cc1ccc(-c2ccccc2Cl)o1)[C@H]1CCCOC1	-5.74277
CCn1c(=O)n(CC(=O)c2ccc(C)cc2)c2c(C(N)=O)nc(-c3cccc(OC)c3)nc21	-5.74276
Cc1cc(C)c(NC(=O)CCCCC(=O)c2ccccc2)c(C)c1	-5.74276
CS(=O)(=O)NCCNC(=S)N[C@@H]1CCCN(Cc2ccccn2)C1=O	-5.74275
C[C@H]1[C@@H]2CC[C@@](C)(C[NH2+]2)[C@@H]1Cc1cc(N)co1	-5.74274
C[C@H](c1ccccc1F)[N@@H+]1CCO[C@H](c2ccc(F)c(Cl)c2)C1	-5.74274
Clc1ccc2c(c1)[C@@H]1C=CC[C@@H]1[C@@H](c1ccncc1)N2	-5.74274
Cc1cc(Cl)cc(C[NH2+]Cc2cccc(-c3cccnc3)c2)c1	-5.74274
Cc1ccc2c([C@@H](O)C[NH+]3CCC4(CC3)C[C@@H](O)c3cc(C)c(C)cc3O4)c(C)[nH]c2c1	-5.74272
Nc1ccccc1S[C@H](C[N+](=O)[O-])c1c(Cl)cccc1Cl	-5.74272
COC(=O)[C@@H](Cc1c[nH+]c[nH]1)NC(=O)CCC(=O)N1CCc2cc(OC)c(OC)cc2C1	-5.74271
Cc1scc(C(=O)N2CCC[C@@H]2/C=C\c2ccccc2)c1C	-5.7427
O=C(NCCN1CC[NH2+]CC1)C(=O)NCC1CC[NH+](Cc2ccncc2)CC1	-5.74269
Fc1ccc(-c2nnc(C3CC[NH+](Cc4cccc(Cl)c4)CC3)o2)cc1	-5.74268
CCc1sc(C(=O)Nc2ccc(CSC)cc2)cc1C	-5.74268
CC(C)(O)[C@H]1CC[C@H]([C@H]2CC[C@@]3(C)C4=CC[C@H]5C(C)(C)[C@@H](O)CC[C@]5(C)C4=CC[C@]23C)C(=O)O1	-5.74267
Cc1cc2c(cc1C)CSC(c1cccs1)SC2	-5.74266
O=C(N1CC[C@]2(CCCOC2)C1)C1(c2ccc(Cl)cc2)CCCCC1	-5.74265
COc1ccc2[nH]c3c(c2c1)CC[NH2+]C31CCCC1	-5.74259
C/C=C(C)/C=C(\C)[C@H](O)[C@@H](C)[C@@H](O)[C@@H](O)[C@@H]1C/C=C/C=C/[C@@H](O)C[C@@H](O)[C@@H](CO)c2nc(cs2)/C=C(/C)C(=O)O1	-5.74258
CCc1cc(Oc2ccc(F)cc2)nc(SCc2ccc(F)cc2)n1	-5.74258
Fc1cccc(F)c1COc1cccc(-c2noc(C3CCCC3)n2)c1	-5.74258
C[C@@H](Sc1cccc(C#N)c1)c1ccc(F)c(F)c1	-5.74258
CC1(C)CCC[C@H](c2noc(CSCc3cccnc3)n2)C1	-5.74258
CC(C)[C@H]1CCC[C@H](C)[C@H]1O	-5.74257
COc1ccc2[nH]c3c(c2c1)CCC[C@H]3NC(=O)c1c[nH]c(=O)c2ccccc12	-5.74257
O=C(NCc1ccccc1Cl)c1ccc(-c2ccccc2F)o1	-5.74257
C[C@H]([NH2+][C@H](C)c1ccc(F)c(Br)c1)c1ccco1	-5.74257
Cc1cc(-c2nc3cc([N+](=O)[O-])cc(C)c3o2)ccc1Cl	-5.74257
CC(C)(C)c1cnc(CSCc2ccc(F)cc2Cl)o1	-5.74257
Cc1cccc(C)c1NC(=O)c1csc(Cc2ccccc2)n1	-5.74256
COC(=O)[C@H]1CCCN(CC(=O)N(CCC(F)(F)F)C[C@H](O)CO)C1=O	-5.74256
COC(=O)c1ccc([C@@H]2Nc3c(Cl)ccc(C(F)(F)F)c3[C@H]3C=CC[C@H]32)cc1	-5.74253
Cc1ccc(CCCCC(=O)N(C)Cc2cccc(C)c2)cc1	-5.74253
Cc1nc(C(C)C)sc1[C@H](C)[NH2+]C[C@@H]1C[C@H]1c1ccccc1	-5.74253
CC(=O)c1cccc(NC(=O)[C@H](C)Sc2cc(Cl)ccc2Cl)c1	-5.74252
CS[C@H](C)c1nc(CSCc2ccc(Cl)cc2)no1	-5.74251
COc1ccc(C(=O)N2CCC[C@@H](S(N)(=O)=O)C2)cc1S(C)(=O)=O	-5.7425
Cc1cc(C)cc(C[NH2+]Cc2cccc(-c3cccnc3)c2)c1	-5.74249
Cc1ccccc1[C@H]([NH2+][C@H](C)c1ccc(C#N)cc1)C1CC1	-5.74249
C[C@@H]1[C@H]2O[C@@H]3C/C(=C\C=O)[C@H](C)[C@@](C)(C2=O)[C@]13C	-5.74248
Fc1ccc(N2CC[NH+](Cc3ccc(OCc4ccccc4)cc3)CC2)cc1	-5.74248
CC(=O)c1cccc(/N=C/c2cccn2-c2ccc(Cl)cc2)c1	-5.74246
Fc1ccc(CSc2ncc(C(F)(F)F)cc2Cl)nc1	-5.74246
Cn1nnc2c1NCC[C@@H]2C(=O)Nc1cccc(NC(=O)NCCC(N)=O)c1	-5.74246
C[C@@H]1CCCN(c2ccc(CNC(=S)Nc3ccc(Cl)cc3)cc2)C1	-5.74245
O=C1C[C@@H](c2cccc(Cl)c2Cl)c2ccc3c(O)cccc3c2N1	-5.74244
CCn1nc(C[NH2+][C@H](CC(C)C)c2ccccc2)c2ccccc21	-5.74242
CN(CCNC(=O)[C@@H]1CS(=O)(=O)C[C@@H]1C(F)(F)F)CCS(C)(=O)=O	-5.74242
O=C(CCCc1nc2ccccc2c(=O)[nH]1)N1CC[NH2+]CC1	-5.74241
COc1ccc(NC(=O)CC[C@@H]2CCC[N@@H+](Cc3cccc(C(C)=O)c3)C2)c(C)c1	-5.74241
CSc1cccc(NC(=O)N2CC3(CCCCC3)C2)c1C	-5.74241
CC[C@H]1CCCC[C@@H]1c1noc(CSCc2cccnc2)n1	-5.74241
C/C=C\c1ccc(NC(=O)N(C)[C@@H](C)Cc2ccc(O)cc2)cc1	-5.7424
CC1(C)CC[C@H](O)[C@@]2(C)[C@H]3COC(=O)[C@H]3CC[C@@H]12	-5.74239
O=C(C[C@@H]1NC(=O)c2ccccc21)N[C@H]1CCCc2c1cnn2Cc1ccc(Cl)cc1	-5.74238
CSCC[C@H](NC(=O)[C@@H]1CCCN1C(=O)[C@H](CO)NC(=O)C[NH3+])C(=O)N[C@H](Cc1ccccc1)C(=O)N[C@H](C(N)=O)C(C)C	-5.74238
C[C@H]1CC[C@H]2[C@H](C)[C@H]3[C@H](C[C@H]4[C@@H]5CC[C@H]6C[C@@H](O)CC[C@]6(C)[C@H]5CC[C@]34C)[N@@H+]2C1	-5.74238
CC1=C2C[C@@H]3[C@H](C[NH+]4CCC(O)(Cc5ccccc5)CC4)C(=O)O[C@@H]3C[C@@]2(C)CCC1	-5.74237
FC(F)(F)CCOc1ccc(Br)cc1C(F)(F)F	-5.74237
CC(C)=CCc1ccc2[nH]cc(C(=O)[O-])c2c1	-5.74235
CCSc1ccc([C@H](O)c2cccc(Cl)c2)cc1	-5.74235
COC1(c2ccccc2)C(c2ccccc2)=C1c1ccccc1	-5.74234
Cc1ccc(SCC(=O)Nc2ccc3[nH]c(C)cc3c2)c(C)c1	-5.74233
CC(C)c1ccc2c(c1)C(=O)C[C@@H]1[C@@](C)(C(=O)[O-])CCC[C@]21C	-5.74232
C[C@H]1[C@@H](c2ccccc2)C[C@H]1[NH2+]Cc1ncoc1-c1ccccc1	-5.74232
Cc1nc2ccc(C[NH2+][C@@H](c3ccccc3)C(C)C)cc2s1	-5.74232
[NH3+]C[C@@H]1O[C@H](CC(=O)N2CCOCC2)[C@@H](O)[C@@H]1O	-5.74231
CCOC(=O)[C@H]1CCCN(C(=O)COc2ccc(S(=O)(=O)N3CCOCC3)cc2)C1	-5.7423
C[C@]1(CO)CN(C(=O)c2ccc(Cl)cc2)C[C@H]2CN(C(=O)c3ccc(F)cc3)CCN21	-5.74229
O=[N+]([O-])c1cccc2c1N[C@H](c1cccc(F)c1)[C@H]1CC=C[C@H]21	-5.74229
CCCCn1c(Cc2cccc3ccccc23)nc2ccccc21	-5.74229
O=C(Nc1cccc2ccccc12)[C@H]1C[C@@H](c2cccc(F)c2)C1	-5.74229
CO[C@H]1CC[C@@H](CC[NH2+][C@@H]2CCC[C@@H]2c2ccc(F)cc2)CC1	-5.74229
C[C@@H]1CCCN(C(=O)C(=O)N2CCO[C@@H](CNc3[nH+]ccn(C)c3=O)C2)C1	-5.74229
COC(=O)c1nn(-c2ccccc2)cc1OC[C@H](O)C[N@H+]1CC[C@H](NC(=O)NC2CC2)C1	-5.74229
COc1cc(C)ccc1[C@H](C)[NH2+]Cc1ccc(C(C)(F)F)cc1	-5.74228
C[C@@H]1OCCO[C@@H]1C(=O)N1CC[C@@H]2CN(C(=O)c3cn(C)c(=O)[nH]3)C[C@@H]2C1	-5.74228
O=C(Nc1cc(F)ccc1Cl)c1ccc(SC2CC2)cc1	-5.74227
COc1ccc(C[N@H+]2CCC[C@H]2c2cccc(Cc3cccc(OC)c3)n2)cc1	-5.74225
CC/N=C1\S/C(=C\c2ccc(-c3ccc(Cl)cc3C(=O)[O-])o2)C(=O)N1CC	-5.74224
Cc1ccc(/C=C/C(=O)c2cc(F)ccc2O)cc1	-5.74223
Cc1ccn2cc(-c3ccc4c(c3)CCN4C(=O)C(C)C)nc2c1	-5.74221
CCc1cccc(N[C@@H](c2ccccc2)c2nnc(-c3ccccc3)o2)c1	-5.74221
S=c1ssc2c1S[C@@H](c1cccs1)S2	-5.7422
COc1cc(C)ccc1[C@H](C)[NH2+][C@H](C)c1ccccc1Cl	-5.7422
COCCCS(=O)(=O)N1CCN(C(=O)CNC(=O)c2ccccn2)CC1	-5.7422
Cc1ccc([C@@H](C)c2noc(-c3cccc4cccnc34)n2)cc1	-5.7422
COc1cc(COc2cccc(C)c2C(=O)[O-])cc(OC)c1OC	-5.74219
Fc1ccc(Nc2nc(-c3ccc4ccccc4c3)cs2)cc1	-5.74218
Cc1sc2c(c1C)C(=O)N[C@H](c1ccc(-c3cccc(Cl)c3)o1)N2	-5.74218
CC(C)c1ccc(-c2cc(C(F)(F)N3CC[C@H]4COC[C@H]4C3)c(Cl)nn2)cc1	-5.74217
COc1ccc(C(=O)N2C[C@@H](O)[C@H](NC(=O)[C@@H]3C[C@H]3C3CCOCC3)C2)nn1	-5.74216
COc1cccc(Nc2cc(C(C)C)nc3c(-c4ccccc4)cnn23)c1	-5.74215
Cc1cc(=O)c(C(=O)N2C[C@@H](O)[C@H](NC(=O)[C@@H]3CCO[C@H]3C3CC3)C2)c[nH]1	-5.74215
C/C(=C\c1cccc(Cl)c1)c1nc(COC2CCCC2)no1	-5.74214
CCC[C@@H]([NH2+]Cc1ccc(F)cc1C#N)c1ccc(F)cc1F	-5.74213
O=C1O[C@](Sc2ccccc2)(c2ccccc2)c2ccccc21	-5.74212
C[C@@H](C(=O)N[C@@H]1C[N@H+]2CC[C@@H]1CC2)N(C(=O)OCC1c2ccccc2-c2ccccc21)C1CC1	-5.7421
CC1=NN(c2ccccc2)C(=O)/C1=C/c1ccc(Sc2ccc(Cl)cc2)s1	-5.7421
C[C@H](Nc1ccc(COC2CCCC2)cc1)c1ccncc1F	-5.7421
Clc1ccc([C@H]2CCCCC[C@@H]2[NH2+]Cc2ccon2)cc1	-5.7421
CC1=C2CC/C(C)=C/CC[C@@]3(C)O[C@H]3CC/C(C)=C/[C@@H]2OC1	-5.74209
NC(=O)CCNC(=O)[C@H](Cc1ccccc1)NC(=O)c1ccc(C(N)=O)nc1	-5.74209
NC(=O)C[C@H]1CCCCN1C(=O)COCC(=O)N1CCCC[C@H]1CC(N)=O	-5.74209
C=C(C)C[C@H](C)c1nc(Cc2c[nH]c3cccc(C)c23)no1	-5.74209
O=C([O-])[C@]12C[C@H]3C[C@](CC(F)(F)F)(C[C@](CC(F)(F)F)(C3)C1)C2	-5.74207
CCc1nnc(N2CC[NH+](C[C@@H](O)COc3ccccc3)CC2)n1C[C@]1(O)CC[N@@H+](C)C1	-5.74207
C[C@]12CC/C(=N/OCC(=O)N3CCC[C@H]3C(=O)[O-])C=C1CC[C@@H]1[C@@H]2CC[C@@]2(C)[C@H]1CC[C@]2(C)O	-5.74206
O=C(Cn1nc2n(c1=O)c1cc(Cl)ccc1c1[n+]2CCN1)NC1CCCCC1	-5.74205
CC(=O)c1ccc(NC(=O)Cn2nc([C@@H]3CCCN(S(C)(=O)=O)C3)n(C)c2=O)cc1	-5.74205
O=C([N-]c1nc2ccc([N+](=O)[O-])cc2s1)c1cc(Br)ccc1Cl	-5.74204
C[C@@H]1OCCO[C@@H]1C(=O)N1C[C@@H](O)[C@H](NC(=O)c2occc2C[NH+](C)C)C1	-5.74204
C[C@H](CCc1ccccc1)NC(=O)C[n+]1cccc2cc(C3CC[NH2+]CC3)[nH]c21	-5.74203
C[C@H](Sc1ccc(Cl)cc1)C(=O)Nc1nc(-c2ccccc2)cs1	-5.74202
Cc1oc(-c2ccccc2)nc1CSc1ncc(-c2ccc(F)cc2)o1	-5.742
Clc1cccc([C@@H]2CCCN2c2ncnc3ccccc23)c1	-5.742
C[C@@H]1CN(Cc2ccc(CNC(=O)CCn3cc(C(N)=O)c(=O)[n-]c3=O)cc2)C[C@@H](C)O1	-5.742
Cc1ccccc1[C@H](NC(=O)N(C)[C@@H](C)c1ccccc1)C(C)C	-5.74199
COc1ccccc1[C@@H]1C[C@H]1C(=O)N1C[C@@H](O)[C@H](NC(=O)c2cnn(C)n2)C1	-5.74199
Cc1c(F)nc(N)c2c1OCc1conc1C2	-5.74198
CC[C@H](CC(F)F)C(=O)N[C@@H](C)c1ccc(-c2ccccc2OC)cc1	-5.74195
CC(C)(C)[C@@H]([NH2+]Cn1nc(-c2cccs2)c2ccccc2c1=O)c1ccc(F)cc1	-5.74194
CC(C)Cc1ccc(-c2nc(CC(=O)Nc3ccccc3Cl)no2)cc1	-5.74194
CCC(=O)N1CCO[C@](Cc2ccc(-c3cccs3)cc2)(C(=O)NC)C1	-5.74191
Cc1ccccc1CSc1nc2ccsc2c(=O)n1CCC[NH+]1CCCCC1	-5.74191
NC(=O)[C@@H]1CC[C@H](C(=O)N[C@@H]2CN(C(=O)COc3ccccc3)C[C@@H]2O)C1	-5.74191
Cc1cc(C(=O)Nc2sc3c(c2C)CCCC3)ccc1F	-5.7419
CC[C@H]1CCCN1C(=O)Cc1cc2c(ccc3ccccc32)o1	-5.74189
O=C(N[C@@H]1CN(C(=O)c2noc3c2COCC3)C[C@H]1O)[C@@H]1CCO[C@H]1C1CC1	-5.74189
O=C(Nc1ccccc1F)C1(c2cccc(F)c2)CCCCC1	-5.74188
Cc1ccc([C@H](C)NC(=O)N2CCC[C@@H]2c2cccc(C)c2)cc1	-5.74188
C[C@H]1[C@H](C)CCC[C@H]1NC(=O)C[C@H]1CC[C@@H](C(F)(F)F)CC1	-5.74186
Cc1ccnc([C@@H](C)[NH2+][C@@H](C)c2ccc(Cl)cc2Cl)c1	-5.74186
COc1ccc([C@H]2CCCN2C(=O)N[C@H](C)c2cccc(C)c2C)cc1	-5.74185
CC[C@@H](O)[C@H]1CC[C@H](CC)CC1	-5.74184
COCc1c(-c2nc([C@@H](C)C(C)(C)C)no2)oc2ccccc12	-5.74184
C[C@@H]1O[C@@H]1[C@@H]1C[C@@H]1C1=C(Br)[C@H]2O[C@H](C=C=CBr)C[C@H]2O1	-5.74182
COc1cccc(CC(=O)N2CC[C@](Cc3ccc(-c4cccs4)cc3)(C(N)=O)C2)c1	-5.7418
Cc1cc(-c2nnn[n-]2)nc(NCC[C@H]2CCN(C(=O)[C@@H]3CCC(=O)N3)C2)n1	-5.7418
Cc1sc2nc(CSc3ccccc3)nc(NCC[NH+](C)C)c2c1C	-5.74179
C[C@@]1(C(=O)NC[C@@H]2COCCN2c2ccc(-c3nnn[n-]3)nn2)CCCOC1	-5.74179
CCc1ccccc1NC(=O)[C@@H]1CC(=O)N(c2ccccc2[C@@H](C)CC)C1	-5.74178
C[C@@](O)(c1cccc(Cl)c1)[C@@H](c1ccccc1)c1ccccn1	-5.74178
CC[C@@H]([NH2+][C@H](C)c1cc(OC)ccc1OC)c1ccccc1F	-5.74178
CC(C)=CCOc1ccc2ccc(=O)oc2c1O	-5.74177
Cc1ccc(C(=O)Nc2cc(C(F)F)ccc2Cl)cc1F	-5.74176
CS(=O)(=O)N[C@@H]1CCCC[C@@H]1CNS(=O)(=O)CCN1CCOC1=O	-5.74176
CN(C)C(=O)c1ccc(NC(=O)C(=O)N2CCO[C@@H](C(N)=O)C2)cc1Cl	-5.74175
COc1cc(-c2cncc(C#N)c2)ccc1C#N	-5.74173
COc1ccc([C@@H](C)[NH2+][C@@H](c2cccs2)C2CC2)cc1Cl	-5.74172
Cc1cc(Br)ccc1NC(=O)CC1=CCCCC1	-5.74171
CC(=O)N1CCC2(CC1)CNC(=O)c1cc(C)ccc1O2	-5.7417
CN(C)S(=O)(=O)CCS(=O)(=O)N1CCN(c2cccc(F)n2)CC1	-5.7417
Cc1ccc([C@]2(C)CCN(C(=O)Nc3ccc(C)cc3C)C2)cc1	-5.74169
CCCc1ccccc1NCc1csc(-c2ccc(C)o2)n1	-5.74168
CCOC(=O)Nc1c(F)cc(Cl)c2nc(Oc3ccccc3)sc12	-5.74167
Oc1ccccc1-c1nc(-c2ccccc2)c(-c2ccc3sc4ccccc4c3c2)[nH]1	-5.74167
Cc1cc(C)cc([C@@H](C)Nc2cc(C)nc(-c3cccnc3)n2)c1	-5.74167
Cc1ccc([C@@H]2CCCCN2c2nc3cc(F)ccc3o2)o1	-5.74167
Cc1ccc(NC(=S)N[C@@H](C)c2ccccc2C)cc1C	-5.74166
CCOc1c(Cl)cc(CNc2ccccc2)cc1Cl	-5.74166
Clc1ccc(SCc2ncc(Br)s2)cc1	-5.74166
C[C@@H](Sc1cccc(Cl)c1)c1nnc(-c2ccccc2)o1	-5.74164
C[C@@H](c1cccs1)N(C)C(=O)Nc1cc(Cl)ccc1F	-5.74161
N#Cc1cccc(CC(=O)N(CC2CC2)c2cccc(C(F)(F)F)c2)c1	-5.74161
Cc1c([C@H](C)NC(=O)c2ccccc2SC(C)C)oc2ccccc12	-5.7416
CCn1cc([C@@H](CC(=O)NC(C)C)c2ccc(F)cc2)c2ccccc21	-5.74159
C/C(=C/CC/C(=C\C/C=C(\CC(=O)c1cc(O)ccc1O)C(=O)[O-])CO)CO	-5.74159
COc1ccc(C(OC[C@H]2O[C@@H](n3ccc(=O)[nH]c3=O)[C@@H](OC)[C@@H]2OC(=O)CCC(N)=O)(c2ccccc2)c2ccc(OC)cc2)cc1	-5.74158
CC(C)Oc1ccccc1C[NH2+][C@H](C)c1ccc(Cl)s1	-5.74158
C[C@H]1CN(C(=O)Nc2cccc(Cl)c2)[C@H]1c1ccccc1	-5.74158
Cc1nc([C@H](C)[NH2+][C@@H](c2cccc(OC(F)(F)F)c2)C2CC2)cs1	-5.74158
CC1=C[C@@H](C)C/C(=C/C[C@H](CC(N)=O)CC(=O)[O-])C1=O	-5.74157
C[C@H]1CN(S(=O)(=O)Cc2cccc(S(C)(=O)=O)c2)CCN1CCO	-5.74157
Cc1ccc(NC(=O)[C@H]2C[C@H]2c2cccc(Cl)c2)cc1F	-5.74156
COc1ccc(C(=O)/C=C\c2c(C)cc(C)cc2C)cc1	-5.74155
Cc1ccc(CN(Cc2ccncc2)Cc2nc(C(C)C)cs2)s1	-5.74155
NS(=O)(=O)C[C@@H]1CCCN1C(=O)C(=O)Nc1ccccc1Cn1cncn1	-5.74154
Cc1cc(S(N)(=O)=O)cc(NC(=O)C(=O)NCC[N@@H+]2CCCOCC2)c1C	-5.74153
Clc1ccc(NCc2cc(-c3ccccc3)no2)c(Cl)c1	-5.74153
COc1ccc(C2=C(O)c3ccccc3/C2=N\c2ccc(Cl)cc2)cc1	-5.74152
CN(C)S(=O)(=O)NCCNC(=O)Cc1ccccc1S(=O)(=O)C(F)F	-5.74152
CO[C@H]1CS(=O)(=O)C[C@H]1NC(=O)N1CCN(c2ccc(C(N)=O)cc2)CC1	-5.74151
Cc1cc(C[NH2+][C@H](C)c2ccccc2N(C)C)ccc1Cl	-5.7415
C[C@H](Cc1ccc(Cl)cc1)N(C)C(=O)c1ccoc1C1CC1	-5.74149
C[C@@H](NCc1coc2ccccc12)c1[nH+]ccc2ccccc12	-5.74149
FC(F)c1ccc(CNc2ccccc2[NH+]2CCCCC2)cc1	-5.74148
NC(=O)C1CCN(c2nc3c(c(=O)[nH]2)[C@@H](C(=O)Nc2ccc(F)c(F)c2)CC(=O)N3)CC1	-5.74146
NC(=O)CCNC(=O)[C@H](Cc1ccccc1)NC(=O)c1ccc(C(N)=O)cn1	-5.74146
Cn1nc([C@@H]2CCC[N@H+](Cc3ccc(Cl)c(F)c3)C2)c2cccnc21	-5.74144
O=C(N[C@@H]1CN(C(=O)c2ccc3nnnn3c2)C[C@H]1O)[C@@H]1CCO[C@H]1C1CC1	-5.74144
Cc1nc(N2CCC(NC(=O)CCn3ccc(=O)[nH]c3=O)CC2)cc(C(F)(F)F)n1	-5.74143
Cc1ccc(C(=O)N[C@H](C)c2ccc(N3CCC(C)CC3)cc2)cc1C	-5.74142
C[C@H]1C[N@@H+](CCCNC(=O)c2cnc3c(c2)c(=O)n(C)c(=O)n3C)CCCO1	-5.74142
COc1ccc2c(c1)[C@@H]([NH2+][C@@H](C)c1c(F)cccc1F)CCC2	-5.74142
CC[C@@H](NC(=O)Nc1ccc(C)c(F)c1)c1cc(F)ccc1F	-5.74141
CC(=O)N1CC2(CCN(C(F)(F)c3cc(C)nc(Cl)c3)CC2)c2cc(C)ccc21	-5.74141
CC(C)/C=C1\NC(=O)[C@H](CCC(N)=O)n2c1nc1ccccc1c2=O	-5.74139
CC[C@H](C)[C@@H]([NH2+][C@@H](C)c1ccncc1)c1ccc(Cl)cc1	-5.74139
CNS(=O)(=O)c1cccc2c1CCN(C(=O)CCCS(N)(=O)=O)C2	-5.74139
CCCC(=O)Nc1cccc(N[C@@H]2C[C@@H](C)c3ccccc32)c1C	-5.74138
Cc1ccc(/C=N/N2CC[NH+](C(c3ccccc3)c3ccccc3)CC2)cc1	-5.74137
CC[C@@H](C)c1ccc(NC(=O)[C@@H](C)N(C)Cc2ccccc2F)cc1	-5.74136
Cc1cccc2c1[nH]c1ccccc12	-5.74135
CC[C@]12c3ccccc3[C@H](c3ccccc31)[C@@H]1C(=O)N(c3ccccc3C#N)C(=O)[C@@H]12	-5.74134
Cc1nn(CCC(=O)NCCn2ncc(-c3ccccn3)c2-c2cccs2)c(C)c1C	-5.74133
Cc1ccc2ccccc2c1C[S@@](=O)CCCc1ccccc1	-5.74133
CCCCn1ncc(N[C@H](c2ccccc2)C(F)(F)F)c1C	-5.74131
CC(C)CC(=O)Nc1ccc(N[C@@H]2C[C@@H](C)c3ccccc32)cc1	-5.74131
C[C@H](C(=O)N(Cc1cccc(Br)c1)C1CC1)c1ccsc1	-5.74131
C[C@@H]([NH2+]CCCNc1ccccc1F)c1ccc2ccccc2n1	-5.74129
CCCCOc1ccc([C@H](C)[NH2+]Cc2cn3cc(Cl)ccc3n2)cc1	-5.74129
COc1ccc(-n2c(COc3cccc4ccccc34)nnc2SCC#N)cc1	-5.74128
CC(=O)c1c(F)cccc1N1C[C@@H](c2ccccc2C)C[C@H]1C	-5.74128
Cc1cccc(N[C@H](c2ccccc2)c2cncnc2)c1Cl	-5.74128
C[C@]1(C(=O)NC[C@H](O)CNc2ncc(-c3nnn[n-]3)cc2F)CCC(=O)NC1	-5.74126
CN(C[C@H]1C[NH2+]CCO1)C(=O)c1ccc(Cl)cn1	-5.74125
O=C(Nc1ncc(Cc2ccccc2Cl)s1)c1ccc(F)cc1Cl	-5.74124
C[C@H]1CC[C@@]2(CC2(C)C)[C@@H](O)C1	-5.74122
O=C(NCc1cc(F)cc(F)c1)N1CC[NH+](Cc2nc3ccccc3c(=O)[nH]2)CC1	-5.74122
CCOc1ccc(C(=O)Nc2cccc([N+](=O)[O-])c2)cc1COCc1ccccc1	-5.74122
C[C@H]1CCC[C@@H](C)N(C(=O)CCc2ccc3ccccc3c2)C1	-5.7412
Cc1cccc(N2CC[NH+](CCCNC(=O)NC3CN(S(=O)(=O)N(C)C)C3)CC2)c1	-5.74119
C[C@H](N[C@H]1CC[N@H+](C)[C@@H](C)C1)c1ccc(Cl)c2ccccc12	-5.74118
O=C(NCCN1CCO[C@@H](c2ccccc2)C1)C12C[C@H]3C[C@@H](C1)C[C@@H](C2)C3	-5.74116
COc1ccc(C(SC[C@H](NC(=O)OCC2c3ccccc3-c3ccccc32)C(=O)[O-])(c2ccccc2)c2ccc(OC)cc2)cc1	-5.74115
C[C@@H](O/N=C(/C(=O)N[C@@H]1C(=O)N2[C@@H]1S(=O)(=O)C[C@@H]1CC(=O)O[C@@]12C(=O)[O-])c1csc(N)n1)C(=O)[O-]	-5.74115
Cc1onc(-c2ccccc2Cl)c1C(=O)N(Cc1ccc(N(C)C)cc1)C(C)C	-5.74115
CC[C@@H](O)[C@@H]1[C@@H](O)[C@@H](C(C)C)CC[C@H]1C	-5.74114
CC(C)c1ccc(NC(=S)NC(C(C)C)C(C)C)cc1	-5.74114
CSCCCC[NH2+][C@H](c1cccc(C(F)(F)F)c1)C1CC1	-5.74113
CS(=O)(=O)N1CC[C@@H](NC(=O)c2cc(S(N)(=O)=O)cc(Cl)c2F)C1	-5.74112
CCCOc1cc2c(cc1C[NH2+][C@@H]1CCC[C@H]1Cc1cc(C)no1)OCO2	-5.7411
O=[N+]([O-])c1ccc(/C=C\c2cc(-c3ccco3)n(-c3ccccc3)n2)cc1	-5.7411
CC[C@@H]([NH2+][C@@H](C)c1nc2ccccc2n1CC)c1ccsc1	-5.7411
CC[C@@H]([NH2+]Cc1csc(Cl)c1Cl)c1cccs1	-5.7411
CCCCc1ccc2nc(NC(=O)c3ccc(OC)c([N+](=O)[O-])c3)sc2c1	-5.74109
CCOc1ccc(/C=C2\SC(=S)N(c3ccccc3F)C2=O)cc1OC	-5.74109
O=C([C@H]1CCCc2sccc21)N1CCC[C@]2(CC=CCC2)C1	-5.74109
CCc1ccc(C[NH2+][C@@]23C[C@@H]4C[C@@](C)(C[C@@](C)(C4)C2)C3)cc1	-5.74108
C[C@@H]1CCC[C@H](C)[C@H]1NC(=O)[C@H]1C[C@@H]1c1c(F)cccc1Cl	-5.74107
COc1ccccc1CC(=O)N1CCC[C@@](Cc2ccc(-c3cccnc3)cc2)(C(N)=O)C1	-5.74106
C[C@H](O)[C@@H]1CN(C(=O)C(=O)N2CCN(CC(F)(F)C(F)F)CC2)CCO1	-5.74106
CCc1ccccc1NC(=O)C[C@H](CC)c1ccc(OC)cc1	-5.74106
Cc1cc(NC(=O)[C@H]2C[C@@H]2c2ccc(F)cc2F)ccc1-c1ccncc1	-5.74106
Cc1ccc(NC(=O)N2CC=C(c3c[nH]c4ccccc34)CC2)cc1Cl	-5.74105
COCCNC(=O)[C@H]1CC[C@H](C)N(C(=O)C(=O)Nc2cc(OC)ncn2)C1	-5.74104
[2H]C1=C([2H])[C@]([2H])(C)[C@H](CC[C@@H]2C[C@@H](O)C([2H])([2H])C(=O)O2)[C@@H]2C1=C([2H])[C@]([2H])(C)C([2H])([2H])[C@H]2OC(=O)[C@@]([2H])(C([2H])([2H])[2H])C([2H])([2H])C([2H])([2H])[2H]	-5.74103
[2H]C1=C([2H])[C@]([2H])(C)[C@H](CC[C@@H]2C[C@@H](O)C([2H])([2H])C(=O)O2)[C@@H]2C1=C([2H])[C@]([2H])(C)C([2H])([2H])[C@H]2OC(=O)[C@@H](C([2H])([2H])[2H])C([2H])([2H])C([2H])([2H])[2H]	-5.74103
[2H]C1=C([2H])[C@]([2H])(C)[C@H](CC[C@@H]2C[C@@H](O)C([2H])([2H])C(=O)O2)[C@@H]2C1=C([2H])[C@]([2H])(C)C([2H])([2H])[C@H]2OC(=O)[C@@]([2H])(C)C([2H])([2H])C([2H])([2H])[2H]	-5.74103
[2H]C1=C([2H])[C@]([2H])(C)[C@H](CC[C@@H]2C[C@@H](O)CC(=O)O2)[C@@H]2C1=C([2H])[C@]([2H])(C)C([2H])([2H])[C@H]2OC(=O)[C@@]([2H])(C)C([2H])([2H])C([2H])([2H])[2H]	-5.74103
Cc1nc(CN2CC[NH+](CC(=O)NCc3ccc(-c4nnn[n-]4)cc3)CC2)no1	-5.74103
C[C@@H]1CC[C@H](OC(=O)CCC(=O)Nc2ccc(Cl)c(Cl)c2)C[C@@H]1C	-5.74101
Cn1c(=O)c2c(nc(NC[C@H](O)CO)n2Cc2ccc(Cl)c(Cl)c2)n(C)c1=O	-5.74101
c1ccc2oc(-c3nn4c(-c5cc6ccccc6o5)nnc4s3)cc2c1	-5.741
COc1cccc(-n2c(-c3ccc(F)cc3)nc3nc4ccccc4nc32)c1	-5.74098
N#Cc1ccc2c(c1)[C@H]([NH2+]Cc1cc(Cl)sc1Cl)CC2	-5.74098
O=C([C@@H]1CC(=O)N([C@@H]2CCS(=O)(=O)C2)C1)N1CCc2n[nH]c(=O)cc2C1	-5.74098
CCc1ccsc1C(=O)Nc1cccc(C(C)(C)C)c1O	-5.74097
C[C@@H]1CN(C(=O)Nc2ccc(Cl)c(F)c2)[C@@H]1c1ccccc1	-5.74097
CCC[C@H](O)[C@@H]1CC[C@H](C)[C@H](C)C1	-5.74096
Cc1c(CC(=O)N2CCC(C(=O)[O-])CC2)c(=O)oc2cc3occ(-c4ccc(Cl)cc4)c3cc12	-5.74095
NC(=O)CCNC(=O)c1cccc(NC(=O)N2CCO[C@H](CC(N)=O)C2)c1	-5.74093
Cc1ccc(C(=O)CCc2ccccc2)c(O)c1	-5.7409
C[C@H]1[C@@H]2CCC[C@](C)([C@H](O)C#N)[C@H]1C[C@@H]2C[NH3+]	-5.7409
Cc1n[nH]c([N-]S(=O)(=O)CCCS(=O)(=O)N[C@@H]2CCC[C@H]2O)c1C	-5.7409
CN(C(=O)Nc1cc(Cl)c(Cl)cc1F)C1CCCCC1	-5.7409
O=c1cc(CSCc2ccccc2Oc2ccccc2)nc2ccccn12	-5.7409
CC(=O)NCC(=O)N1CCc2cc(C(=O)N[C@H]3CC[C@@H](O)[C@@H](O)C3)ccc21	-5.74089
Cc1c(C)c2ccc(OCC(=O)N3CCCC4=C[C@H]5C[C@H](C[N@@H+]6CCCC[C@H]56)[C@@H]43)c(C)c2oc1=O	-5.74088
CCC(C)(C)c1ccc(Oc2ccc(C(F)(F)F)cc2N)cc1	-5.74088
C[C@H]([NH2+][C@@H]1CCOc2ccc(F)cc21)c1ccc2ccccc2c1	-5.74088
O=C(Cn1c2ccccc2c(=O)c2ccccc21)Nc1ccc(F)cc1Cl	-5.74086
COC[C@@H](C)SCCCCOc1ccccc1C(F)(F)F	-5.74086
Cc1cscc1NC(=O)Nc1cc(C(F)(F)F)ccc1F	-5.74085
[O-]c1cc(Cn2cccn2)nc2c(-c3ccc(F)cc3)cnn12	-5.74084
CCc1c([C@@H](C)[NH2+][C@H](C)c2ccc(C#N)cc2)oc2ccccc12	-5.74083
O=C(N[C@H](CC(F)(F)F)c1ccccc1)c1ccoc1C(F)(F)F	-5.74083
C(=C\c1ccncc1)\CNc1ccc(COC2CCCC2)cc1	-5.74083
Cc1cc(OCC(=O)Nc2ccc(C[NH+]3CCCCC3)cc2)ccc1Cl	-5.7408
Cc1cccc2c1N[C@H](c1ccc(-c3cccs3)cc1F)NC2=O	-5.7408
COc1ccc([C@@H]([NH2+][C@@H](C)c2ccc(C)s2)C(C)C)cc1	-5.74078
Cc1ccc([C@@]2(O)CC[C@@H]3C[N@@H+](C4CCCCC4)C[C@@H]32)nc1	-5.74077
CC(C)NS(=O)(=O)NCCNC(=O)[C@@H](c1ccccc1)N1CC[NH+](C)CC1	-5.74077
N#CCCNC(=O)[C@H]1C[N@@H+](Cc2ccccc2)C[C@@H]1S(=O)(=O)c1ccc(Cl)cc1	-5.74075
Cc1ccc(C)c(-n2ccnc2SCCC(F)(F)F)c1	-5.74075
CCC[C@H]([NH2+]CC[C@H](C)c1ccc(OC)cc1)c1ccccn1	-5.74075
O=C(c1n[nH]c2c1CCC2)N1CC[C@H](c2ccccc2)C1	-5.74073
CN(C)c1ccc(/C(=C2/C=CC(=O)c3ccccc32)c2ccccc2)cc1	-5.74072
Cc1ccc(C(=O)Nc2c(C(C)C)cccc2C(C)C)cc1O	-5.74072
NC(=O)C1CC[NH+]([C@H]2CC(=O)N(Cc3ccccc3)C2=O)CC1	-5.74071
CCc1ccc(C(c2ccc(CC)o2)c2cc3c(cc2[N+](=O)[O-])OCCO3)o1	-5.74071
Cc1cccc(N=CC=C([O-])c2ccc(Cl)cc2)c1	-5.74071
C[C@H]1CC[C@@H]2C(C)(C)[C@]3(C)CC[C@@]21C[C@H]3O	-5.74068
COc1cccc(COC(=O)c2cncc(Cl)c2)c1OC	-5.74068
C[C@@]1(C(=O)NC[C@@H](Nc2cnc(-c3nnn[n-]3)cn2)C2CC2)CCC(=O)NC1	-5.74068
CCC[C@H](C(=O)Nc1cccc(C(C)(F)F)c1)c1cccc[nH+]1	-5.74067
Cc1cccc([C@H]([NH2+]Cc2nc3ccccc3o2)C(C)C)c1	-5.74067
CCc1ccc(C2=N[C@@H](c3ccc(SC)cc3)N[C@H](c3ccccc3O)C2)cc1	-5.74065
Cc1cc([C@@H](C)[NH2+]Cc2ccc(-c3ccc(F)cc3)o2)c(C)o1	-5.74065
Cc1nc([C@@H]2CN(CC(=O)NCc3ccc(-c4nnn[n-]4)cc3)CCO2)n[nH]1	-5.74065
C/C=C/C=C/C/C=C/CCCCCCCc1ccc(O)c(O)c1	-5.74064
C[C@@H]1CCCN(C(=O)c2cc(C(=O)[O-])cc([N+](=O)[O-])c2)CC1	-5.74063
Fc1ccc(-c2cc(C(F)(F)N3CCC4(CCCC[NH2+]4)CC3)cnc2Cl)cc1	-5.74063
CCOC(=O)[C@@H]1CN(C(=O)[C@H](C)NC(=O)Cn2cnnn2)C[C@H]1C(F)(F)F	-5.74063
C[C@H](c1ccc(Cl)cc1)[N@H+](C)Cc1cccc2cccnc12	-5.74062
C[C@@H](O/N=C(/C(=O)C[C@@H]1C(=O)N2[C@@H]1[S@@](=O)C[C@@H]1CC(=O)O[C@@]12C(=O)[O-])c1csc(N)n1)C(=O)[O-]	-5.74061
CCC1=C([C@H](C)CC)[C@@H](O)[C@@](C)(CC)C1=O	-5.74061
O=C(N[C@H]1CCSc2c(F)cccc21)c1ccc(C[NH+]2CCCCC2)cc1	-5.7406
C[C@H](C#N)CNS(=O)(=O)CCCS(=O)(=O)[N-]c1ncc(C#N)s1	-5.74059
COc1cc2c(=O)c(-c3ccc(O)cc3)coc2cc1O[C@H]1O[C@@H](CO)[C@H](O)[C@@H](O)[C@@H]1O	-5.74058
CC(=O)N1CCN(C(=O)[C@@H](C)[N@@H+]2CCC[C@@H](C(=O)N3CC[NH2+]CC3)C2)CC1	-5.74058
C[N@@H+](Cc1ccccc1NC(=O)C[C@@H]1Sc2ccccc2NC1=O)C1CCCCC1	-5.74057
Cc1cc(C(F)(F)F)nc(N[C@H](C)c2ccccc2Cl)n1	-5.74057
Fc1cc(-c2nc(-c3ccsc3)no2)ccc1C(F)(F)F	-5.74057
Cc1cc(NCc2conc2Cc2ccccc2)ccc1C1CC1	-5.74057
Cc1cc(=O)c(C(=O)NC(C)(C)CNS(N)(=O)=O)nn1-c1ccccc1F	-5.74057
COC[C@@H](C)N(Cc1cccc(C)c1)C(=O)c1cc(-c2ccncc2)c2cnccc2n1	-5.74056
NC(=O)Cc1csc(NC(=O)[C@@H]2CC(=O)N(Cc3cccc(F)c3)C2)n1	-5.74055
Fc1ccc(C2=NN(c3ccc(Cl)cc3)[C@H](c3ccccc3)C2)cc1	-5.74055
C[C@@H]([NH2+][C@@H]1CCc2c(O)cccc21)c1cc(Cl)cc(Cl)c1	-5.74055
Fc1ccc(NCc2[nH+]ccn2Cc2ccccc2)cc1C1CC1	-5.74053
Cc1ccc(N[C@H](C)c2ccc3ccccc3n2)c2cccnc12	-5.74053
CCc1ccc([C@@H](C)NC(=O)Nc2cccc(F)c2C)cc1	-5.74052
CC1CC[NH+](C2CCN(Cc3cccc4ccccc34)CC2)CC1	-5.74051
Cc1csc2c(N3CC4(CCC4)[C@H]3c3ccccc3)ncnc12	-5.74051
CN(Cc1c(F)cccc1Cl)C(=O)Cc1cccc2ccccc12	-5.7405
[NH3+]Cc1ccc(Oc2ccc(Cl)c(C[NH+]3CCCC3)c2Cl)cc1	-5.7405
C[C@H](NC(=O)c1c[nH]c(-c2nnn[n-]2)c1)[C@@H](C)NC(=O)CNC(=O)C(C)(C)C	-5.74048
CC(=O)c1cc2c3c(c1)[C@@H]1C=CC[C@@H]1[C@H](c1cccc([N+](=O)[O-])c1)N3C[C@H]1CC=C[C@@H]21	-5.74047
CC[C@H]([NH2+][C@@H](c1cncc(Br)c1)C1CC1)c1ccc(F)cc1	-5.74047
O=C(Nc1ccc(F)cc1)N1CCC[C@@H](c2ccccc2)C1	-5.74046
O=C1CCCC(=O)N1[C@@H]1CCC[N@@H+]2CCCC[C@H]12	-5.74046
Cc1cc(NC(=O)N2CCC(C(F)F)CC2)c2ccccc2c1	-5.74046
COc1ccc(C[NH+]2CCC(n3c(=O)oc4ccc(Cl)cc43)CC2)cc1	-5.74044
C[C@@H](Sc1cc(C#N)ccn1)c1ccc(Cl)c(Cl)c1	-5.74043
Cc1cc(F)ccc1NC(=O)c1cc(Oc2ccccc2)ccn1	-5.74042
O=C(NCC[NH+]1CCC(c2cccs2)CC1)C12C[C@H]3C[C@@H](C1)C[C@@H](C2)C3	-5.74041
Cn1cc(CN2C[C@H](C(C)(C)C)c3ccccc32)c(C(F)F)n1	-5.7404
CC(C)=CCc1ccc(O)c2c(=O)c3c(CO)cc(C)cc3oc12	-5.74039
FC(F)(F)c1cccc2c1N[C@H](c1ccccc1)[C@H]1CC=C[C@H]21	-5.74039
O=C1CC[C@@H](CNS(=O)(=O)CCOCCN2C(=O)c3ccccc3C2=O)N1	-5.74039
Cc1cc2c(cc1C[NH2+]C1(c3ccc(Cl)cc3)CCC1)OCO2	-5.74038
Cc1cccc(Nc2nc(C)c(C(=O)Nc3ccc(F)cc3C)s2)c1	-5.74038
Cc1ccc(C[C@@H](NC(=O)NCCC2CCCC2)c2ccccn2)cc1	-5.74038
C[C@@H]1CC[C@H]2[C@@H]1[C@@H]1CCC[N@H+]2C1	-5.74037
C[C@@H]([NH2+]Cc1cc(-c2ccccc2)n[nH]1)c1cccc(Cl)c1	-5.74037
CSc1ccc(C[NH2+][C@@H](c2ncc[nH]2)C2CCCCC2)cc1	-5.74035
N#CC[C@H](CC(=O)N1CCCC2(CCCCC2)C1)c1ccccc1	-5.74035
CCOc1cc(N[C@H](c2cccnc2)c2ccc(F)cc2F)ccc1C	-5.74034
CCCCC/C=C/C/C=C/C/C=C/C/C=C/C/C=C/CCC(=O)O[C@@H](COC(=O)CCCCCCCCCCCCCCC)COP(=O)([O-])OCC[NH3+]	-5.74033
Cc1cc(CC(=O)N2CCO[C@H](CNc3ccc(-c4nnn[n-]4)nn3)C2)no1	-5.74033
C=CCc1cccc(C(C)C)c1NC(=O)C[C@@H](C)CCC	-5.74031
Cc1cccc(Cl)c1NC(=O)Cc1ccccc1OC(C)C	-5.7403
C[C@H](NC(=O)c1ccc(C(C)(C)C)cc1)c1ccc2c(c1)CCC2	-5.7403
CCOCC(=O)NNC(=O)NCCNS(=O)(=O)c1cccc([N+](=O)[O-])c1	-5.74029
C[C@@H](CNC(=O)c1cc(-c2nnn[n-]2)c[nH]1)N(C)C(=O)c1cn(C)ccc1=O	-5.74027
C[C@H]1[C@@H](c2ccccc2)CCN1C(=O)c1csc2ccccc12	-5.74026
Cc1ccccc1[C@H]1CCCN1c1nc(C(F)(F)F)cs1	-5.74024
CCc1ccc(-c2nc(-c3ccc(C#N)cc3)cs2)cc1	-5.74022
O=C1/C(=C\c2ccccc2)N=C(c2ccccc2F)N1c1ccccc1	-5.74022
COc1cc2c(O)c(c1)NC(=O)C[C@H](OC)/C=C\C=C\C=C\C[C@@H](OC(=O)[C@@H](C)NC(=O)C1CCCCC1)[C@@H](C)[C@H](O)/C(C)=C\CC2	-5.74021
COCc1nnc([N-]C(=O)C[N@@H+]2CCC[C@@H](c3nc4ccccc4[nH]3)C2)s1	-5.74021
CNS(=O)(=O)NC1CCN(CC#CCN2C(=O)c3ccccc3C2=O)CC1	-5.74021
Cc1cccc(-c2nc(CC(=O)Nc3cc(F)ccc3F)cs2)c1	-5.74019
Cc1cc(C)c(NC(=O)[C@@H](C)Sc2cccc3cccnc23)c(C)c1	-5.74018
C/C=C\c1ccc(NC(=O)N[C@H](C)CCCC(F)(F)F)cc1	-5.74018
Cc1c(F)cccc1NC(=O)c1ccc(C(F)(F)F)cc1N1CCCC1	-5.74017
CC[C@H](C)N(Cc1ccccc1)C(=O)Nc1cccc2cc[nH]c12	-5.74016
COc1ccc(C[N@@H+]2CC[C@H]2CNC(=O)N2CCN(CC(N)=O)C(=O)C2)cc1	-5.74016
Cc1c(F)cccc1NC(=O)NC[C@@H](c1ccccc1)C(C)C	-5.74013
O=C(NCCC[NH+]1CCCCC1)Nc1ccc(-c2ccc(F)cc2F)cc1	-5.74012
Cc1nn(CC(=O)N[C@H]2CS(=O)(=O)C[C@H]2N2CCOCC2)c(C)c1Cl	-5.74012
COCCc1c(CO)cc2c(c1C)CC(C)(C)[C@@H]2OC	-5.74009
O=c1cc(-c2ccccc2)oc2cc(O)cc(O)c12	-5.74009
CCc1ccccc1Nc1nc(C)c(C(=O)Nc2cccc(F)c2C)s1	-5.74009
Cn1c(=O)[n-]c(=O)c2cc(S(=O)(=O)N[C@@H]3c4ccccc4C[C@@H]3O)cnc21	-5.74008
COc1cccc(/N=C/c2cccc(Cl)c2Cl)c1	-5.74004
CCSc1ccccc1[C@@H](C)[NH2+][C@@H]1COCc2ccccc21	-5.74004
O=C(Nc1csc2ccccc12)N1CCCC[C@H]1C(F)F	-5.74004
Cc1cc([N+](=O)[O-])ccc1NC(=S)Nc1cccc(Cl)c1Cl	-5.74002
CC1CCN(c2nc3c(c(=O)[nH]2)CC[N@H+](C[C@H]2CCOC2)C3)CC1	-5.74001
CC[C@@H](S[C@@H](C)C(=O)N1CCCCCC1)c1ccccc1	-5.74001
N#Cc1c(C(F)(F)F)nc2sc3c(c2c1C1CC1)CCC3	-5.74001
CCCn1nnnc1CN1CC[C@H](NC(=O)[C@H]2CC[C@@H](C(N)=O)O2)[C@H]1CC	-5.74001
CC(C)c1ccoc1C(=O)N[C@H]1CCC[C@H](c2ccccc2)C1	-5.74
CCCCCc1ccc(CCCCC)c(C(=O)[O-])c1O	-5.73998
CN(CCCN1CC[NH+](C)CC1)C(=O)C(=O)N1C[C@@H]2CCC[C@]2(C(=O)[O-])C1	-5.73998
CCNC(=O)[C@]1(Cc2ccc(-c3ccccc3OC)cc2)CCN(C(=O)c2cccnc2)C1	-5.73997
O=C(N[C@H]1[C@@H]2CCCC[C@H]2[C@@H]1c1ccccc1)[C@@H]1CCCO1	-5.73997
Cc1ccc(NC(=O)CNc2cccc3ccccc23)cc1Cl	-5.73995
C[C@H](CC(=O)N1C[C@H](c2ccccc2)[C@@H]2CCC[C@H]21)c1ccc(F)cc1	-5.73995
Cc1ccc(CN2COc3c(Cl)cc4c(C)c(C)c(=O)oc4c3C2)cc1	-5.73994
COc1ccc(C[C@H](Sc2ccc(Cl)cc2)C(=O)[O-])cc1Cl	-5.73994
CCOc1cccc(C(=O)Oc2ccc(Br)c3ccccc23)c1	-5.73993
c1ccc(-c2ccc([C@H]3C[C@H](c4cccs4)n4ncnc4N3)cc2)cc1	-5.73992
CC[C@@H](C)NC(=O)c1ccccc1-c1ncc(-c2ccccc2F)o1	-5.73992
COCCNC(=O)[C@@H]1CC[C@@H](C)N(C(=O)N[C@@H]2CCc3nnnn3CC2)C1	-5.7399
Fc1ccc(NCc2ncc(-c3ccc(Cl)cc3)o2)cc1F	-5.73989
CCc1nnc([N-]S(=O)(=O)CCCS(=O)(=O)N2CC[C@H]([NH+](C)C)C2)[nH]1	-5.73989
CC1(C)CC(C(=O)N2Cc3ccccc3[C@@H](c3ccccc3)C2)C1	-5.73989
CC[C@H](Nc1ccc2c(c1)OCCO2)c1ccc(Cl)cc1	-5.73987
CCNC(=O)CN1CCCN(C(=O)[C@H]2CC(=O)N(C)[C@H]2c2ccnn2C)CC1	-5.73987
CN(C)S(=O)(=O)CCS(=O)(=O)N1CCC(C)(N2CCOCC2)CC1	-5.73987
CC[C@@H](S[C@H](C)c1nnc(-c2ccccc2)o1)c1ccccc1	-5.73986
N#Cc1cnc2ccc(F)cc2c1Nc1cccc(Cl)c1	-5.73985
Cc1ccc(C)c(S(=O)(=O)NCCC(=O)NCC2(S(N)(=O)=O)CC2)c1	-5.73983
O=C(NC1CCCCC1)c1ccc2nc3c4cccnc4c4ncccc4c3nc2c1	-5.73982
Cc1ccc(Cl)c(NC(=O)CC/C=C\c2ccccc2)c1C	-5.73982
CCCC[C@@H](Nc1ccc(C(=O)NCC)cn1)C(=O)[O-]	-5.73981
COc1ccc(OC)c([C@@H]2CC(=O)N(c3ccccc3Cl)C3=CCCC(O)=C32)c1	-5.73981
C[C@]1(C(=O)NC[C@@H]2CCCCC(F)(F)C2)C[C@@H]1c1ccccc1	-5.73981
O=C(Nc1cccc2[nH]ccc12)N1CCC[C@H]1c1ccc(F)cc1	-5.7398
Cc1c(COC(C)(C)C)cccc1NC(=O)CC(C)(C)C1CC1	-5.73978
CC(C)c1ncncc1C(=O)NC[C@H](O)CNc1cc[nH+]cc1-c1nnn[n-]1	-5.73978
Cc1ccc(C)c(N2C[C@@H](C(=O)N3CCC[C@@H](c4nc(-c5cccnc5)no4)C3)CC2=O)c1	-5.73977
Cc1ccccc1[C@@H]1CCN(C(=O)c2sccc2C(C)C)C1	-5.73977
C[C@@H]1CCN(C(=O)c2cc(=O)[nH]c3ccc(F)cc23)c2ccccc2S1	-5.73974
CC(C)NC(=O)NC(=O)COC(=O)[C@H]1CCCN(C2=NS(=O)(=O)c3ccccc32)C1	-5.73973
Cc1ccccc1-c1cccc(N2CCC([NH2+]C[C@H]3CCCOC3)CC2)c1	-5.73973
O=C(N[C@H]1CSc2ccccc21)c1cc2ccc(Br)cc2[nH]1	-5.73972
Cc1cccnc1N1CCC[C@H](c2nc(N3CCCC3)ncc2-c2cccnc2)C1	-5.73971
O=c1cc(C2CC[NH+](Cc3ccccc3O)CC2)nc(-c2ccccn2)[nH]1	-5.73971
COc1ccc2oc([C@@H](C)NC(=O)c3cccc(C)c3)c(C)c2c1	-5.73971
CS(=O)(=O)N1CCN(CC(=O)NCc2cc(-c3nnn[n-]3)ccc2F)CC1	-5.7397
CC1CCN(C(=O)CN[C@@H](C)c2ccccc2)CC1	-5.73969
CS(=O)(=O)N[C@H]1C[C@@H](NC(=O)NCCS(=O)(=O)Cc2ccccc2)C1	-5.73968
Cc1ccc([C@H](C)[NH2+]Cc2ccc(Br)c(C)c2)cc1	-5.73965
COc1ccc(CNc2ccc([N+](=O)[O-])cc2[N+](=O)[O-])c(OC)c1	-5.73961
CSCc1ccc(NC(=O)Nc2cccc(C)c2C)cc1	-5.7396
CN(C)S(=O)(=O)CCS(=O)(=O)N[C@@H]1CCN(c2ccccc2C(F)(F)F)C1=O	-5.7396
CC(=O)N[C@@H](CC(=O)N[C@H]1C[C@H]2CC[C@@H]1N2C(=O)C1=COCCC1)C(N)=O	-5.7396
CC(=O)c1cn(CC(=O)NCC(=O)Nc2ccc(F)c(F)c2)c(=O)n(C)c1=O	-5.73959
CC(C)C[C@H](NC(=O)c1ccnc2ccccc12)c1cccs1	-5.73958
C[C@H]([NH2+][C@@H](C)CCc1ccsc1)c1ccc2ncsc2c1	-5.73957
O=C(Nc1cccc(N2CCCC2=O)c1)c1cccc(Oc2ccccc2)c1	-5.73956
C[C@@H]1CC[C@@H](CC(=O)Nc2cccc(-c3nccs3)c2)C1	-5.73956
C[C@@H](NC(=O)C(=O)Nc1ccc(F)c(-c2nnn[n-]2)c1)[C@@H]1C[N@H+](C)CCO1	-5.73955
C=C[C@@H](C1=CC(=O)C(OC)=CC1=O)c1ccccc1	-5.73954
CCc1nc2cc(NC(=O)C/C=C/c3ccccc3F)ccc2o1	-5.73954
CCOC(=O)[C@@H]1CCCN(S(=O)(=O)NCCCN2C(=O)CCC2=O)C1	-5.73952
COc1ccc(NC(=O)c2cccc(Oc3ccc([N+](=O)[O-])cc3Cl)c2)cc1	-5.73951
O=C([O-])NCC[NH+]1CCC(CNC(=O)c2ccc(F)cc2F)CC1	-5.7395
COc1ccc(C(=O)OCc2cccc(C)c2)c(C)c1	-5.7395
CCO[C@@H]1CN(C(=O)CCn2cc(C)cn2)C[C@H]1CNC(=O)[C@H]1C[C@H]1C(N)=O	-5.7395
CC(C)N(C(=O)[C@H]1C[C@@H]1c1c(F)cccc1F)C1CCCCC1	-5.73949
Cc1ccccc1-c1nc(C[NH+]2CCC(C(=O)NCc3cccs3)CC2)c(C)o1	-5.73948
NC(=O)c1cn(CCC(=O)N[C@@H]2CCO[C@@]3(CCSC3)C2)c(=O)[nH]c1=O	-5.73948
CCOC(=O)N1CCN(Cc2nc3c(c(=O)[nH]c(=O)n3C)n2Cc2ccccc2F)CC1	-5.73947
Cc1ccc(-c2cnc(SC3CCCC3)n2-c2ccc(Cl)cc2)cc1	-5.73947
Cc1ccc(-c2cc(CNc3cccc(Cl)c3F)on2)cc1	-5.73946
CC(=O)N(C)CC(=O)N[C@H]1CCC[C@H](NC(=O)c2c[nH]c(-c3nnn[n-]3)c2)C1	-5.73946
Cc1ccc([C@@H](C)[NH2+][C@@H](CC(F)(F)F)c2ccccc2)cc1	-5.73944
CC1=C2CN(S(=O)(=O)c3ccc(C)cc3)C[C@]23CC[C@](c2ccccc2)(C1)C3	-5.73943
Fc1cccc(Cl)c1/C=N/n1c([S-])nnc1-c1ccccc1Br	-5.73943
CSc1cccc(N[C@@H]2CCC[C@H]([C@H]3CCOC3)C2)c1C	-5.73943
C[C@@]1(CNC(=O)Cn2ncnn2)CN(C(=O)[C@@H]2OC[C@@H]3CCC[C@@H]32)CCO1	-5.73943
NC(=O)C[C@H](c1ccccc1)c1oc(C[N@H+]2C[C@@H]3C[C@H](C2)c2cccc(=O)n2C3)cc(=O)c1O	-5.73942
CC(=O)N1CCC[C@@](Cc2ccccc2-c2cccs2)(C(=O)NC(C)C)C1	-5.73941
Nc1ncc(-c2ccccc2)c(-c2ccc(OCc3ccc(F)cc3Cl)cc2O)n1	-5.7394
CC(C)(C)[C@H](NC(=O)c1ccc2[nH]ccc2c1)c1ccc(F)cc1	-5.7394
COc1cccc(-c2coc3c2c(C)cc2oc(=O)c4c(c23)CCCC4)c1	-5.73939
COc1ccc(C)cc1[C@H](C)[NH2+][C@H](C)c1cccc(Cl)c1	-5.73939
CCn1cc(C(=O)N2CCC[C@@H]2c2nc3c(c(=O)[n-]2)CC[N@H+](CC2CCCCC2)C3)cn1	-5.73938
C[C@H]1CC[N@H+](Cc2nc(C3CC3)cs2)[C@H](c2ccco2)C1	-5.73938
CCCOc1ccc(C[NH2+][C@@H]2C[C@@H](C)c3c(C)cccc32)cn1	-5.73938
Cc1nc([N-]S(=O)(=O)CCCS(=O)(=O)N2CCC3(CCC3)C2)n(C)n1	-5.73936
O=[N+]([O-])c1ccccc1SN(Cc1ccccc1)c1ccccn1	-5.73935
Cc1ccc(Nc2nc(-c3sc(N)nc3C)cs2)cc1Cl	-5.73934
Cc1ccc(NC(=O)CCc2ncc(-c3ccccc3F)o2)cc1C	-5.73934
Cc1ccc(-c2nc(-c3ccc4c(c3)CCCC4)cs2)cc1	-5.73934
CC(C)Sc1ccccc1C(=O)N1CCC[C@@H]2CCC[C@H]21	-5.73934
Cc1nn(-c2ccccc2)c(C)c1C[NH2+][C@H]1CCc2sc(Cl)cc21	-5.73934
CC(C)[C@H]1CC[C@@]2(C)[C@H]3[C@@H]1[C@]2(C)C=C[C@]3(C)O	-5.73933
Cc1ccc(Cl)cc1NC(=O)[C@@H]1CCC[N@@H+](Cc2ccccc2Cl)C1	-5.73933
CC[C@@H](C(=O)N[C@H]1CCCc2sccc21)c1ccc(F)cc1	-5.73933
Cc1ccc(SCCC(=O)N[C@@H](C)c2cc(C)oc2C)cc1	-5.73933
COc1ccc(C[NH2+][C@@H]2C[C@H](O)[C@@H](CO)[C@@H]2Cc2ccnc(-c3cccnc3)n2)cc1	-5.73931
O=C(N[C@@H]1CCS(=O)(=O)C1)[C@H]1CCCC[C@@H]1C(=O)N1CC[NH+](CCCCCO)CC1	-5.7393
CS(=O)(=O)NCCCNC(=O)Nc1cccc(C(=O)NCCC(N)=O)c1	-5.73929
C[C@@H](C(=O)N[C@H](CNC(=O)c1cc(-c2nnn[n-]2)c[nH]1)C1CC1)n1cncn1	-5.73929
Cn1c(=O)c2c(ncn2CC(=O)Nc2ccccc2Cc2nc(C3CC3)no2)n(C)c1=O	-5.73928
CC[N@@H+](CCCCC#N)[C@H](C)c1cc2ccccc2o1	-5.73927
C=C1CC[C@](C)(/C=C/C[C@]2(C)CC[C@H]([C@@H](C)C(=O)[O-])OO2)O1	-5.73925
O=C(C[NH+]1C[C@H](O)[C@@H](O)C1)NCCN1C(=O)SC(=Cc2cccnc2)C1=O	-5.73924
CC(C)[N@H+](Cc1ccccc1)C[C@@H](O)c1c2c(cc3c1CCC3)CCC2	-5.73922
Cn1c(=O)[n-]cc(C(=O)N2CC[C@@H](CNC(=O)[C@@H]3C[C@H]4CC[C@@H]3O4)C2)c1=O	-5.73921
Fc1cccc(Cl)c1CSc1nc(-c2ccccc2)c[nH]1	-5.7392
C[C@@H]1CCCN(C(=O)C(=O)NC[C@@H](CO)NC(=O)C(=O)N2CCC[C@@H](C)C2)C1	-5.7392
O=C1c2ccccc2[C@@H]2CN(C(F)(F)c3ccc(-c4cc(Cl)ncn4)cc3)C[C@H]12	-5.7392
Cc1ccccc1CNC(=O)Cn1c(=O)c(=O)n(C)c2ccccc21	-5.73919
CC[C@@H](C)[C@H](NC(=O)Nc1nccs1)c1ccc(Cl)cc1	-5.73917
O=C1C=CC2=N[C@]34CCCC[C@@H]3[C@H](c3ccccc3)C3=C(CCCC3)N4C2=C1	-5.73916
CCc1ccc(NC(=S)Nc2c(C)cccc2C(C)C)cc1	-5.73916
COc1ccc2[nH]c3c(c2c1)CN(C(=O)C[C@H](c1ccsc1)n1cccc1)CC3	-5.73915
CSc1ccc(Nc2cc(C)[nH+]c3ccccc23)cc1	-5.73915
CC[C@@]1(C)CN(C(=O)C(=O)NCCNS(=O)(=O)Cc2ccon2)CCO1	-5.73915
COCc1nnc(NC(=O)c2ccc(-c3cc(C(F)(F)F)ccc3Cl)o2)s1	-5.73914
COc1ccccc1Sc1ncnc2c1oc1ccccc12	-5.73913
Cc1ccccc1C[N@H+](Cc1ccccc1)C[C@H](O)Cc1ccccc1	-5.73912
CC[C@@H]1CCCC[N@@H+]1CCCNC(=S)Nc1ccc(C(C)C)cc1	-5.73912
CC(C)[C@@H](C(=O)Nc1ccccc1C(F)F)c1ccc(F)cc1	-5.73912
O=C(CCc1c[nH]c2ccccc12)N1CCCC[C@H]1c1cccnc1	-5.73911
CC[NH+](CC)[C@H](CNC(=O)COc1cc(C)cc(C)c1)c1ccccc1Cl	-5.73911
CCOc1ccc(/C=C2\SC(=S)N(c3ccc(F)cc3)C2=O)c(OC)c1	-5.73911
CCC[C@H](C)C(=O)N1CCC(F)(c2cccc(Cl)c2)CC1	-5.73911
C[C@H](CC(=O)N1CCCN(C(=O)c2cc(-c3nnn[n-]3)c[nH]2)CC1)NC(N)=O	-5.73911
CC[C@H]1C=C[C@@H]2[C@@H](C1)[C@H]1/C=C\C(=O)[C@@]3(Cc4ccc(O)c(OC)c4)CCC[C@@H]3CC#C/[NH+]=C(\NC)Nc3cc(cc(O[C@]4(C[NH2+]C)CC[C@@H](C[C@H](O)OC)C4)c3O)[C@@]13CCC[C@@H]3[C@H]2CCCO	-5.7391
CC(C)(C)c1csc(C[NH2+]C/C=C\c2ccc(F)c(F)c2)n1	-5.7391
COc1ccc([C@@H]2CCCN2C(=O)CCn2c([S-])nnc2-c2cccc(C)c2)cc1	-5.73909
CNc1cc(C2CC[NH+](Cc3ccc(F)cc3)CC2)nc(-c2ccncc2)n1	-5.73908
Cc1[nH]c2cc([C@H]3CCN(C(=O)c4ccccc4F)C3)nn2c(=O)c1C	-5.73908
CCc1ccc2c(c1)[C@@H]1C=CC[C@H]1[C@@H](c1ccc(Cl)c([N+](=O)[O-])c1)N2	-5.73906
CC(C)Oc1cccc(/C=C\c2nc3ccccc3n2CC#N)c1	-5.73906
CCN(C(=O)[C@@H](C)c1cc2ccccc2o1)[C@H](C)c1cccnc1	-5.73904
O=[N+]([O-])c1ccc(Cn2c3ccccc3c3ccccc32)cc1	-5.73903
Cc1ccc2cccc(C(=O)Nc3cccc(C(F)F)c3)c2n1	-5.73903
CCCCCCCOC(=O)c1sc2nc(-c3cccnc3)ccc2c1N	-5.73901
C[C@@H](Nc1cccc2c1OC(C)(C)C2)c1ccc2c(c1)COC2	-5.73901
Cc1cccc([S@@](=O)Cc2csc(C3CCCCC3)n2)c1	-5.739
Cc1cccc(Cl)c1NC(=O)N1CCCC2(CCCCC2)C1	-5.739
NS(=O)(=O)[C@H]1CCN(C(=O)C(=O)N[C@H](C[NH+]2CCCC2)c2ccccc2)C1	-5.739
Cc1ccc(C[NH2+][C@H](C)c2ccc(Br)cc2)c(C)c1	-5.73899
O=C(Nc1ccc(-c2ccccc2)cn1)c1sccc1Cl	-5.73899
C[C@@H](CNC(=O)CCn1cnccc1=O)CNc1ccc(-c2nnn[n-]2)nn1	-5.73899
CN1CC[C@@H]([NH2+]C2CCN(Cc3ccccc3)CC2)C1=O	-5.73897
C[C@@]12CCN(C(=O)c3ccc(-c4ccc(Cl)cc4)s3)C[C@@H]1C2(F)F	-5.73897
CS(=O)(=O)CCNC(=O)[C@@H]1CC12CN(C(=O)c1ncn3ccccc13)C2	-5.73897
COc1ccc(C(=O)c2ccccc2Cc2ccccc2)cc1	-5.73895
CSCC[C@@H](NC(=O)c1cccc(C)c1)C(=O)NCCc1nnc2c(=O)n(C)ccn12	-5.73893
c1ccc(-c2sc(-c3ccccc3)c3ccccc23)cc1	-5.73892
COCCN(C[C@H]1CCC[N@H+]2CCCC[C@@H]12)C(=O)COc1ccc2cc(-c3ccc(OC)c(OC)c3)c(=O)oc2c1	-5.73891
C[C@H](Sc1ccc(C#N)cc1F)c1ncc(C(C)(C)C)o1	-5.73891
Cc1cccc(NC(=O)COc2ccccc2C[NH2+][C@H](C)c2ccccc2)c1	-5.7389
Cc1cccc([C@H]2CCCN2C(=O)Nc2ccc(CC#N)cc2Cl)c1	-5.73889
C[C@@H](Sc1ccccc1C#N)c1nc2ccccc2o1	-5.73887
CC(C)c1ccccc1NC(=O)N1CCC(c2ccncc2)CC1	-5.73887
O=C1/C(=C\c2cccnc2)Oc2c1ccc1c2CN(Cc2cccnc2)CO1	-5.73886
COc1cccc(CSc2nc(-c3ccccc3)ns2)c1	-5.73886
CCOC(=O)[C@H]1CCCN1S(=O)(=O)N1CC[C@H](S(=O)(=O)NC(C)C)C1	-5.73886
COc1cccc2c1C(=O)O[C@@H](c1ccc(O[C@H]3O[C@@H](CO)[C@H](O)[C@H](O)[C@H]3O)cc1)C2	-5.73885
CCn1c(S[C@@H](C)c2ccccc2)nnc1-c1cccs1	-5.73885
O=C(Nc1ccc(-c2ccc[nH]2)cc1)N1CCCC12CCCCC2	-5.73885
Cc1ccc(-c2nnc(Oc3ccc(C=O)cc3)c3ccccc23)cc1C	-5.73884
CC(C)P(C1=C(N(C)C)Cc2ccccc21)C(C)C	-5.73884
N#CCc1ccccc1NC(=O)c1cc(C(F)(F)F)cc(C(F)(F)F)c1	-5.73884
Cc1cccc([C@@H]2CCCCN2c2ccc3c(n2)CCC3=O)c1C	-5.73884
CCNS(=O)(=O)[C@@H]1CCN(C(=O)[C@](C)(O)CN2Cc3ccccc3C2=O)C1	-5.73882
C[C@H]([NH2+]Cc1cccc(C#N)c1)c1ccc(Cl)c2ccccc12	-5.7388
COCCOc1cccc(N[C@@H](c2ccc(C)o2)C2CCC2)c1	-5.7388
Cn1cc(CCNC(=O)Cc2ccc3nc(N)sc3c2)c2cc(Cl)ccc21	-5.73878
Clc1ccc(Cl)c(SCc2cnoc2C2CC2)c1	-5.73877
C[C@H]1CN[C@@]2(C=Cc3ccc(Br)cc3)N(C1)c1ccccc1C2(C)C	-5.73876
Cc1ccc(C)c(C(=O)N2C[C@H](c3ccccc3C)C[C@@H]2C)c1	-5.73876
COC(=O)c1ccc(NC(=O)c2csc(-c3ccc(C)cc3C)n2)s1	-5.73876
Nc1ccc(-c2ccccc2OC(F)(F)F)c(C(F)(F)F)c1	-5.73874
O=C(Nc1cccc(C(F)F)c1Cl)c1ncsc1C(F)(F)F	-5.73874
COc1ccc([C@@H]([NH2+]Cc2cccc(C(F)F)c2)C(C)C)cc1	-5.73873
CSc1ccc(/C=C2\SC(=S)N(c3cccc(C)c3)C2=O)cc1	-5.73871
Cc1cccc(Nc2nc(-c3cc4c(ccc5ccccc54)oc3=O)cs2)c1C	-5.73871
Cc1ccc(-c2c3sc4ccccc4nc-3c3ccccc3c2=O)cc1	-5.73871
COc1cc(Oc2ccccc2)ccc1NC(=O)c1cc(F)c([O-])c(F)c1	-5.7387
Fc1ccc(-c2ccc(C[NH2+]CCC[C@@H]3CCCCO3)o2)cc1	-5.7387
C[C@H]([NH2+][C@H]1CCO[C@H](c2ccccc2)C1)c1cccc(C2CC2)c1	-5.7387
O=C(Nc1cccc(O)c1)[C@@H](c1ccccc1)N1Cc2ccccc2C1=O	-5.73868
C[C@@H]1C[C@H](C)[C@@H](C)N(C(=O)C[C@@H](C)c2c[nH]c3ccccc23)C1	-5.73868
CC(=O)O[C@H]1CC[C@@H]2[C@H]3CCC4=C(Cl)C(=O)CC[C@]4(C)[C@@H]3CC[C@]12C	-5.73867
Cc1nc([C@H](C)[NH2+]Cc2ccc(-c3ccc4c(c3)C[C@@H](C)O4)cc2)cs1	-5.73866
Fc1ccccc1-c1nnc(SCc2ccccc2)n1C1CC1	-5.73865
COc1ccccc1-c1cc(-c2ccc(Cl)cc2Cl)nc(N)c1C#N	-5.73865
C[C@H](CO)[C@@H]1CCCCN1C(=O)C(=O)N1CCC[C@H](n2cc(CO)nn2)C1	-5.73865
O=C(Cn1cnc(-c2nnn[n-]2)n1)NCC(=O)Nc1ccc(-n2cccn2)cc1	-5.73865
CSc1ccc([C@H]2C[N@H+]3CCC[C@H]3c3ccccc32)cc1	-5.73864
CC(=O)N(C)CC(=O)N(C)[C@H]1CCCN(C(=O)c2cc(-c3nnn[n-]3)c[nH]2)C1	-5.73864
Cc1ccccc1[C@H](C)[NH2+][C@H](CCCC#N)c1ccccc1	-5.73863
CC[C@H](C(N)=O)N1CC[C@]2(CCN(C(=O)[C@H]3CSCN3C(C)=O)C2)C1=O	-5.73863
Cc1ccc2c(c1)CC[C@H]2[NH2+][C@H](C)c1csc(C(C)C)n1	-5.73861
C[C@@H](NC(=O)CN1CCCCC1=O)[C@@H](C)NC(=O)c1c[nH]c(-c2nnn[n-]2)c1	-5.73861
C=C(C)[C@@H](NCc1cc(C)ccc1F)c1ccc(F)c(F)c1	-5.7386
Cc1nc(Nc2cccc(F)c2)sc1C(=O)Nc1cccc(Cl)c1	-5.73859
C[C@@H](Oc1ccc(-c2nnn[n-]2)cc1)C(=O)N1CCC[C@@H]1CS(N)(=O)=O	-5.73859
CC[C@H](C)[C@@H]1NC(=O)[C@@H](C)N(Cc2cccc(F)c2)C1=O	-5.73858
COc1ccccc1/C=C/c1[nH]c2cccc[n+]2c1NC(C)(C)CC(C)(C)C	-5.73858
Cc1ccc2cccc(NCc3ncc(C(F)(F)F)s3)c2n1	-5.73858
C[C@@H]([NH2+][C@H]1CCCc2c(F)cccc21)c1ccc(Cl)cn1	-5.73858
CC[C@H](C)Sc1ccc(NC(=O)[C@H]2CC=CCC2)c(C)c1	-5.73858
CCc1cccc(C)c1N1C(=O)/C(=C/c2ccc(C)o2)SC1=S	-5.73857
CC[C@H](C)Oc1cccc(NC(=O)c2cc(F)ccc2C)c1	-5.73857
O=C(NCC[N@@H+]1CCCOCC1)N1CCC(n2nncc2I)CC1	-5.73854
COc1nccc(C(=O)N[C@@H]2CN(c3cncc(-c4nnn[n-]4)n3)C[C@H]2C)n1	-5.73854
Cc1ccccc1COc1ccc(-c2nc(N)ncc2-c2ccc(Cl)cc2)c(O)c1	-5.73853
Cc1cc(N2C(=O)[C@@H]3[C@@H]4CC[C@@H](C(=O)C4)[C@H]3C2=O)ccc1Cl	-5.73852
Cc1nc([C@H](C)[NH2+][C@@H]2c3ccccc3CC[C@H]2C(C)C)cs1	-5.73852
Cc1cccc2c1C[C@@H](C(=O)N1CCN(S(=O)(=O)c3nc[n-]n3)CC1)O2	-5.73852
C[C@@](Cn1cccn1)(NC(=O)CNS(=O)(=O)c1c(Cl)cccc1Cl)C(N)=O	-5.73852
CCc1cc2cc3c(cc2n2c(=O)n(CC(N)=O)nc12)OCO3	-5.73851
N#Cc1c(N)nc(SCc2ccccc2Cl)nc1Cc1ccccc1F	-5.73851
CC(=O)NCc1ccc(-c2csc(-c3ccnc(NC(C)=O)c3)n2)s1	-5.73851
CCCC(=O)NC[C@H]1CCCN(C(=O)C(=O)NCCS(=O)(=O)CC)C1	-5.73851
Cc1ccc([C@@H](C)[NH2+][C@H]2CCOc3c(Cl)cccc32)c(O)c1	-5.7385
CC1=CCC[C@@H]2[C@](C)(CCc3ccoc3)[C@@H](C)C[C@H](O)[C@]12C(=O)[O-]	-5.73849
FC(F)(F)c1ncc(/C=C/c2nc3ccccc3s2)s1	-5.73849
Cc1ccccc1CCC(=O)N1CCC(C)(c2ccccc2)CC1	-5.73848
O=C(CCC1CCCC1)N1CCCCC[C@@H]1c1ccccc1	-5.73848
Cc1ccc(Cl)cc1NC(=O)c1sc2nc(C)c(C)c(C)c2c1N	-5.73847
Cc1ccc(F)cc1CSCCCC(C)(C)C#N	-5.73845
Cc1cc(NC(=O)N[C@@H]2CCc3ccccc32)c(Cl)cc1F	-5.73845
Cc1ccsc1CN(C)C(=O)[C@@H](C)CCCc1ccccc1	-5.73845
CC1=NN(c2ccccc2)C(=O)/C1=C/c1ccc(Sc2cccc3ccccc23)o1	-5.73843
Cc1cc(CNC(=O)c2ccc3[nH]c(Cl)nc3c2)c(C)n1-c1ccccc1	-5.73843
Cc1cc2ccccc2nc1N[C@H](C)c1ccc(C#N)cc1	-5.73842
C[C@H](C(=O)N[C@@H](CNc1ccc(-c2nnn[n-]2)nn1)C1CC1)S(C)(=O)=O	-5.73842
CCn1c(SCc2ccccc2Cl)nnc1-c1ccccc1Cl	-5.73841
C[NH+](C)CC[C@](C#N)(CCC1CCCCC1)c1ccccc1	-5.7384
CNc1cc([C@@H]2CCCN(C(=O)Cc3cccc(OC)c3)C2)nc(-c2cccnc2)n1	-5.73839
Cc1ccc(C[NH2+][C@@H](CCC(C)C)c2ccoc2)c(OC[C@@H]2CCOC2)c1	-5.73839
Cc1scc(C(=O)N2CC[C@@H](c3cccc(Cl)c3)C2)c1C	-5.73838
O=C(Cc1ccccn1)N[C@H]1CC[C@]2(CC1)CNC(=O)c1ccccc1O2	-5.73837
O=C1N[C@@H](Cc2ccccc2)C(=O)N2CCC=C12	-5.73837
COc1cc(O)c(CC=C(C)C)c2c1C(=O)C[C@H](c1ccccc1)O2	-5.73836
CCc1nnc(-c2ccc(NCc3ccsc3Cl)cc2)o1	-5.73834
CC[C@H](C(=O)N(C)[C@@H](C)C(C)C)c1cccc(C(F)(F)F)c1	-5.73833
Cc1ccccc1C1CCN(C(=O)C[C@H](C)c2ccccc2)CC1	-5.73833
O=C([O-])CCCC#CC#C/C=C/CCCC/C=C/Br	-5.73831
COc1cccc(SCc2csc(-c3ccc4c(c3)OCO4)n2)c1	-5.73831
O=C(C[C@H]1C[C@@H](c2ccccc2)C1)N1CCC[C@@]2(CC=CCC2)C1	-5.7383
Clc1ccc2c(c1)[C@H]1C=CC[C@H]1[C@H](c1cccc(Br)c1)N2	-5.73829
C[C@@H]1Cc2ccccc2N1C(=S)Nc1ccc(SC(F)F)cc1	-5.73829
Cc1cc(C(=O)N2CCCCCC2)c2cccc(-c3ccc(F)cc3)c2n1	-5.73829
COc1cccc([C@H](NC(=O)c2sccc2C2CC2)c2cccnc2)c1	-5.73829
COc1ccc(-c2nc(CSCc3ccc(OC)c(F)c3)co2)cc1	-5.73827
Cc1cc([C@@H](C)[NH2+][C@@H](c2ccc(F)cc2)C(C)(C)C)cs1	-5.73826
COc1cccc(CC(=O)N2CCCC[C@H]2c2nc3ccc(F)cc3[nH]2)c1	-5.73825
CN1C(=O)COC[C@H]1[C@H](O)c1ccc(NC(=O)c2ccccc2)cc1	-5.73825
Cc1cccc(C)c1NC(=O)CCc1ccc(-c2ccc(Cl)cc2)o1	-5.73825
COc1nc2c(c(-c3cccs3)c1C#N)CCC/C2=C\c1cccs1	-5.73825
C[C@H]1C[C@H](c2ccccc2F)N(C(=O)[C@H](C)c2ccccc2)C1	-5.73825
Cc1cc(-c2cnc(N3CCC[C@@H](CO)C3)nc2-c2cccnc2C)on1	-5.73822
Cc1c(Cl)cccc1NC(=O)N(C)[C@H](C)c1ccc(F)cc1	-5.73822
C/C(=C/c1ccccc1)CNc1cc(NC(=O)N(C)C)ccc1C	-5.73822
C[C@H](CCc1ccc(Cl)s1)[NH2+]C[C@H]1CCC(F)(F)C1	-5.73821
N#C[C@H]1CCC[C@@H](Nc2cccc(-c3cccs3)c2)C1	-5.73821
Cc1c(C(=O)Nc2scnc2C2CC2)oc2c(C)cccc12	-5.73821
CN(Cc1cccc(Br)c1)C(=O)C(=O)NCC(=O)N1CC[NH2+]CC1	-5.73821
CC1=C[C@@H]2[C@@H](C(C)C)CC[C@](C)(O)[C@@H]2CC1	-5.73819
O=[N+]([O-])c1cccc([C@H]2c3cccn3CCCN2Cc2cc(Cl)ccc2O)c1	-5.73819
C[C@@H]1C[C@@H](NS(=O)(=O)CCCCS(=O)(=O)/N=c2\nc[n-]n2C)CS1	-5.73819
CC(F)(F)c1cccc(NCc2cccc(-c3ccccn3)c2)c1	-5.73819
C[C@H]1CCCCN1C(=O)c1cc2sc3ccccc3c2s1	-5.73818
NC(=O)C(NC(=O)c1cccc(NC(=O)[C@H]2Cc3ccccc3O2)c1)C(N)=O	-5.73818
O=C1C[C@@]2(CCCN(C(=O)C(=O)NCc3ccccc3OCCO)C2)CN1	-5.73818
CO[C@H]1COCC[C@@H]1N(C)C(=O)NCCN1CCN(S(C)(=O)=O)CC1	-5.73818
Cc1cc(O)cc(Oc2cc(C)c3c(c2)O[C@@H](C(C)(C)O)C3)c1	-5.73817
Cc1ccc([C@@H]2CCCN2C(=O)Nc2cccc(-c3ncco3)c2C)cc1	-5.73817
COc1cc(N[C@@H](C)c2ccc(C)s2)c(OC)cc1Cl	-5.73816
O=C(c1cc2ccccc2cc1O)N1CCC[C@@H]1c1ccsc1	-5.73816
C[C@@H]([NH2+]Cc1ccccc1Oc1cccc(F)c1)c1ccccn1	-5.73816
CC1(C)[C@H](Nc2cc[nH+]c3cc(Cl)ccc23)[C@H]2CCCO[C@@H]21	-5.73814
C/C(=N\N1CC[NH+](Cc2cccc3ccccc23)CC1)c1ccc(-c2ccccc2)cc1	-5.73811
CC[C@H](C)c1ccc(-c2c(C)sc(NC(=O)/C=C(\C)C(=O)[O-])c2C#N)cc1	-5.7381
C[C@H]([NH2+]Cc1cccc(Oc2ccccc2)c1)c1ccco1	-5.7381
CCC[C@H]([NH2+][C@@H]1CCc2ccc(C#N)cc21)c1ccccc1	-5.7381
CCCN(C(=O)c1cnc2c(c1)c(=O)n(C)c(=O)n2C)[C@H]1CCS(=O)(=O)C1	-5.7381
Cc1oc(-c2ccccc2)c(C(=O)Nc2ccc(F)cc2)c1C	-5.73809
Cc1cc(Cl)ccc1NC(=O)COc1c(C)ccc(C)c1C	-5.73808
O=C(c1cc([C@@H]2CCCN(S(=O)(=O)c3cccc(F)c3)C2)no1)N1CCC(O)CC1	-5.73805
Cc1ccc(CSc2ccccc2-c2nnc(-c3ccc(C)cc3)o2)cc1	-5.73805
C=C1C=C2[C@]3(CC[C@@H](C[C@H](CO)CC4=CC[NH+]=C4)C3)C[C@@]34CCC[C@@]3(CO)C=C[C@H]3C=C[C@@]5([C@@H]1C5(C)C)[C@]2(C)[C@H]34	-5.73804
Brc1cccc([C@@H]2Nc3ccc(-c4ccccc4)cc3[C@H]3C=CC[C@@H]32)c1	-5.73804
CNC(=O)Nc1ccc(C)cc1C[N@@H+]1CCC[C@@H](Cc2ccc(F)c(F)c2)C1	-5.73802
O=C(/C=C/c1nc2ccccc2o1)Nc1ccccc1Cc1ccccc1	-5.73802
NC(=O)[C@@]1(O)CCN(C(=O)c2sccc2S(=O)(=O)NCc2ccco2)C1	-5.73801
Cc1ccc2oc(C(=O)N3CCCC[C@@H]3c3ncc4c(n3)CC[NH2+]C4)cc2c1	-5.738
Cc1ccc(Nc2nc(-c3ccccc3O)nc3ccccc23)c(C)c1	-5.738
COc1ccc(C)cc1NC(=O)C[C@@H](c1ccccc1C)n1cccc1	-5.73799
Cc1cccc(-c2nc(C(=O)Nc3c(C)cccc3C)c(C)[nH]2)c1	-5.73799
O=C(Nc1ccccc1N1CCCC1)[C@@H]1C[C@@H]1c1cccc(Cl)c1	-5.73798
COc1ccc(C(=O)C[C@H]2OC(=O)c3c2ccc(OC)c3OC)cc1	-5.73795
CCN(Cc1cnc2ccccn12)C(=O)C12C[C@H]3C[C@@H](C1)C[C@@H](C2)C3	-5.73794
Cc1sc2nc(-c3cnn(C)c3)c(Cl)c(C3CC3)c2c1C	-5.73794
CO[C@H](Cc1ccccc1)CS(=O)(=O)NCCNS(=O)(=O)N(C)C	-5.73793
Cc1cc2cc(C(=O)Nc3cc(Cl)ccc3F)oc2cc1C	-5.73793
C[C@@H](CN(C)C(=O)c1c[nH]c(-c2nnn[n-]2)c1)NCc1nnc2n1CCOC2	-5.73793
C=C[C@](C)(O)c1ccc2c(c1)C(C)(C)C(C)(C)C2(C)C	-5.73792
CC[C@@H](NC(=O)N1CCC[C@H]1c1ccsc1)c1ccccc1	-5.73792
CC[C@H](SCC(=O)Nc1ccc(Cl)cn1)c1ccccc1	-5.73792
CCCCCN(C(=O)CCc1ccc(C#N)cc1)[C@@H](C)CCC	-5.73791
COc1ccc([C@@H](C)[NH2+][C@@H]2CCCc3ccccc32)cc1Cl	-5.73791
Cc1ccc(CNC(=O)CN2CC[NH2+]C[C@H]2C)cc1	-5.7379
CCN1C[C@@]2(COC)C=C[C@@H](OC)[C@@]34C1[C@@H]([C@H](OC)C23)[C@]1(OC(=O)c2ccc(OC)cc2)C[C@@H](OC)[C@]2(O)C[C@H]4[C@H]1[C@H]2OC(=O)c1ccc(OC)cc1	-5.7379
COc1ccc(Cc2nc3ccccc3n2Cc2cccc(C)c2)cc1	-5.73789
c1ccc2c(c1)SC[C@@H]2[NH2+]Cc1csc2ccccc12	-5.73789
COc1cccc(NC(=O)c2sc(Nc3ccc(C)cc3C)nc2C)c1	-5.73788
CC(C)CCC(=O)[C@H](C)[C@H]1CC[C@@H]2[C@@H]3C=C[C@H]4[C@@](C)(CC[C@@H](O)[C@]4(C)C(=O)[O-])[C@@H]3CC[C@]21C	-5.73787
Cn1nc2c(C[N@@H+]3CCC[C@@H](CO)C3)cc(-c3ccccc3)cn2c1=O	-5.73786
CC(=O)c1ccc(NC(=O)c2ccccc2Oc2ccccc2)cc1	-5.73786
C[C@H](O)CCCn1cc(C(=O)c2ccc([O-])cc2)c2ccccc21	-5.73785
Cc1ncc(C[NH+]2CCC(c3nc4ccc(F)cc4cc3N)CC2)cn1	-5.73783
O=C(c1ccc(F)cc1)N1N=C(c2cccs2)C[C@@H]1c1ccccc1	-5.73783
Cc1ccc(Nc2cc(N3CCC(C)CC3)c3noc4c3c2C(=O)c2ccccc2-4)cc1	-5.73781
CC[C@@H]([NH2+][C@H](C)c1ccc(OC(C)C)cc1)c1c(C)noc1C	-5.73781
Cc1cc(OCc2ccccc2)ccc1NC(=O)[C@H]1C[C@@H]1C1CC1	-5.73781
CS(=O)(=O)NC[C@H]1COCCN1C(=O)Cc1ccc([N+](=O)[O-])cc1Br	-5.7378
COc1cc(Br)cc(CNc2ccc(Oc3ccccc3)cc2)c1O	-5.73779
C[C@H]1CCc2c(C(=O)N[C@H](C)CCc3ccccc3)csc2C1	-5.73777
CCOC(=O)c1cc(CNC(=O)NCCC(=O)N2CCN(C(C)=O)CC2)on1	-5.73777
O=C(NCc1ccc(Cl)s1)Nc1ccc(F)cc1Cl	-5.73774
C/C(NCCc1c[nH]c2ccccc12)=C1/C(=O)N(c2ccccc2)N=C1c1ccccc1	-5.73769
O=C(c1ccc(-c2ccsc2)cc1)N(CCc1cccs1)C1CC1	-5.73769
Cc1ccc(C[NH2+][C@@H](C)c2nc(-c3ccccc3)cs2)cc1C	-5.73769
CSc1ccc(CSc2ccc(Cl)c(C#N)n2)cc1	-5.73769
Cc1sc2nc(CCNC(=O)[C@H]3[C@@H]4CC[C@@]5(CN(CC[NH3+])C(=O)[C@@H]35)O4)[nH]c(=O)c2c1C	-5.73769
C[C@H](C(=O)N1CC[NH2+]CC1)N(C)Cc1ccc(F)cc1	-5.73768
CCc1cccc2c(C[NH2+]C[C@@H](c3cccs3)N3CCCC3)c[nH]c12	-5.73766
Cc1snc2c1CCC(C[C@@](C)(O)C=O)=C2	-5.73765
Cc1cccc(Cl)c1NC(=O)[C@@H](C)Cc1ccccc1Cl	-5.73765
O=C(c1cc(F)cc(Cl)c1)c1cccc(C[NH+]2CCCCC2)c1	-5.73764
Clc1ccccc1/C=N/c1ccc(Nc2ccccc2)cc1	-5.73763
CSc1cccc(N[C@@H]2CCC[C@H](c3ccnn3C)C2)c1C	-5.73763
C[C@H]1CN(c2ccc(CNC(=O)c3cnn(C[C@H](O)CO)c3)cn2)CCO1	-5.73762
O=C1CCc2c3c4c(cc(O)cc4c4ccc(O)c1c24)[C@H](O)CC3	-5.7376
N#Cc1c(NC(=O)Cn2ccc3cc(Br)ccc32)sc2c1CCCC2	-5.7376
Cc1cc(C)c(-c2c(-c3ccccc3)ncn2CCn2ccnc2)cc1C	-5.7376
Cc1ccccc1[C@H](C)N(C)C(=O)[C@@H]1[C@@H](C)[C@H]1c1ccccc1	-5.7376
C=C(C)C[C@H](C)C(=O)N1CCC[C@H](c2ccc(CC)cc2)C1	-5.7376
Cc1ccc(N[C@H](C)c2ccc(C#N)cc2)cc1C(F)(F)F	-5.73759
O=C(CN1CC[C@@H](c2ccccc2)NC1=O)N[C@@H](CO)CN1CCOCC1	-5.73759
CC[NH+](CC)CCSCc1ccc(Cl)c(Cl)c1	-5.73758
CCCCSc1nnc([N-]C(=O)c2nc(SCCC)ncc2Cl)s1	-5.73758
Brc1cccc(-n2c3ccccc3c3ccccc32)c1	-5.73757
O=C(CCc1nnc(-c2ccccc2)o1)Nc1ccc(Cl)cc1Cl	-5.73755
C(=C/[C@@H]1CCCCC[N@H+]1CCc1cccnc1)\c1cccs1	-5.73755
Clc1cccc(NCc2ccc(Br)s2)c1	-5.73754
Cc1cccc(-c2noc(COc3cc(C)c(Br)c(C)c3)n2)c1	-5.73753
c1ccc(/N=N/Cc2c3ccccc3cc3ccccc23)nc1	-5.73752
N#Cc1ccc(C(=O)NC2(c3cc(C(F)(F)F)ccc3Cl)CC2)s1	-5.73752
C/C=C\c1ccc(NC(=O)N(CCC)CCc2ccccn2)cc1	-5.73752
C[C@@H]1C(C[NH3+])=C[C@]2(C)[C@H](C)[C@@]1(C)C[N@@H+]2C	-5.73751
N#CCC[C@@H](NC(=O)Nc1ccsc1Cl)c1ccccc1	-5.7375
O=C(Nc1cccc(F)c1Cl)c1ccc(F)c(Cl)c1	-5.7375
C[C@H](O)C[C@@H]1COCCN1C(=O)N[C@@H]1CCN(c2ccc3nncn3n2)C1	-5.7375
C[C@H]1[C@H]2CCOCOC[C@@H]1[C@@](C)(CC[NH3+])C2	-5.73749
Cc1ccc2c(=O)cc(-c3c(Cl)cccc3Cl)oc2c1	-5.73749
C=C(Br)Cc1ccccc1-c1ccccc1	-5.73749
COc1ccc(/C=C/C(=O)NCCc2cc(Br)c(OCCC[NH3+])c(Br)c2)cc1Br	-5.73748
O=C1ON=C(c2ccccc2)/C1=C/C=C/C=C/c1c(-c2ccccc2)noc1[O-]	-5.73748
Cc1ccncc1[C@@H](C)[NH2+][C@@H](c1ccc(Cl)cc1)C(C)C	-5.73747
CN(Cc1ccccn1)C(=O)/C=C\c1ccc(-c2ccccc2Cl)s1	-5.73745
CCc1cc(NCc2ncc(-c3cccs3)o2)ccc1F	-5.73745
CC[NH2+][C@H]1c2c3cccc2[C@@H]2CC[C@](CC4=CCNC(N)=C4)(CNC4=[NH+][C@@H](n5cc6cc[nH]c6c5)[C@@H]5[C@@H](O)N[C@@H]6CCCC[C@@H]6C#CC[C@@]6([C@@H]7C[C@@H](OC(C)=O)C[C@H](c8cc(O)c(O)c(OCCc9cccnc9)c8)O7)CC#C[C@H]7[C@@H](C[C@H](C3)C[C@]57N4)Oc3cc(ccc3O)C6)[C@@H]21	-5.73744
CC1(C)c2[nH]c3ccccc3c2C[C@@H]2C(=O)N(CCC3=CCCCC3)CC(=O)N21	-5.73744
C[C@H](C1CC1)N(Cc1ccccc1)C(=O)Nc1ccc([C@@H]2CCOC2)cc1	-5.73743
CC(=O)CC[C@H]1[C@H](c2cocc2C)C1(C)C	-5.73741
O=C1/C(=C\c2ccc(-c3ccc(F)cc3)o2)SC(=S)N1c1cccc(Cl)c1	-5.73741
CCCOc1ccc(CNc2ccc(CC)cc2)cc1	-5.73741
CCCc1ncc(C[NH2+][C@@H](C)c2cccc(Cl)c2Cl)o1	-5.73741
C[C@@H]1c2ccccc2C[N@H+]1Cc1cc(-c2ccc(F)cc2)no1	-5.73741
Clc1ccc(-c2cc(-c3ccccc3)[nH]n2)c(Cl)c1	-5.7374
CC(C)(C)CC(=O)NCC(=O)NC[C@H](CO)Nc1cc[nH+]cc1-c1nnn[n-]1	-5.7374
O=C(CSc1ccc(C(F)(F)F)cn1)c1ccc(Cl)cc1	-5.73739
Cc1c(CN2CC[C@@H](c3cccc(F)c3)Sc3ccccc32)cnn1C	-5.73738
O=[S@](Cc1cc(-c2ccccc2)no1)Cc1ccccc1C(F)(F)F	-5.73737
CCCN1CCN(Cc2ccncc2)C[C@@H](Cc2ccccc2-c2ccncc2)C1=O	-5.73736
C[NH+](C)[C@H](CNS(=O)(=O)c1ccc2[nH]c(=O)[nH]c(=O)c2c1)c1ccc(F)cc1	-5.73736
C[C@@H]1[C@H](c2ccccc2)CCN1C(=O)Nc1ccc2occc2c1	-5.73734
Cc1cc(Cl)ccc1NC(=O)c1ccc(C[NH+]2CCN(c3ccccc3)CC2)cc1	-5.73732
CC[NH+](CC)Cc1ccccc1CNC(=O)N1CCC(c2c[nH]c3ccccc23)CC1	-5.73729
COCc1ccc(CNc2ncc(-c3ccccc3)s2)cc1	-5.73729
Cc1cccc2c1[C@@H](C)C[C@H]2CC(=O)NCCCC(C)(F)F	-5.73729
Fc1cccc(CSCc2nc3ccccc3s2)c1F	-5.73729
Cc1cccc(C)c1C(=O)N[C@H](C)c1ccc(C(F)(F)F)cc1	-5.73728
O=C(C[N@@H+]1CC[C@@H](O)[C@H](CO)C1)NCc1ccc(N2CCOCC2)c(F)c1	-5.73728
Cc1nc2c(c(=O)[nH]1)C[C@H]1CC[C@@H](C2)[N@H+]1Cc1ccc2c(c1)OCCO2	-5.73727
O=C(NCc1cccc2ccccc12)[C@H]1CCC[N@H+](Cc2ccccc2Cl)C1	-5.73726
CC(C)c1ccc(C(=O)Nc2ncccc2Cl)cc1Cl	-5.73726
N#Cc1ccc(Cl)c(NC(=O)c2cc3ccccc3c3cccnc23)c1	-5.73725
Cc1c(C[NH2+][C@H](C)c2nc3ccc(Cl)cc3n2C)oc2ccccc12	-5.73725
CN(CC(=O)NCCNC(=O)c1cnccn1)S(=O)(=O)c1cccnc1	-5.73724
C[C@H](Nc1ccccn1)c1ccc(-c2cccc(C#N)c2)cc1	-5.73724
C(=C/c1ccccc1)\COC/C=C/c1ccccc1	-5.73723
CN(Cc1cccc(O)c1)C(=O)N[C@H]1CCc2c1ccc(Cl)c2Cl	-5.73723
C[C@@H]1c2sccc2C(N)=[NH+][C@@]12CCC[C@@H]([NH3+])C2	-5.73721
COC[C@H](C)c1nc(-c2cc3cc(Cl)ccc3o2)cs1	-5.73721
C[C@@H]([NH2+][C@H](c1cccc(Cl)c1)c1ccccn1)c1ccoc1	-5.7372
C[C@H](Oc1ccccc1NC(=O)N1CCC(CF)CC1)c1ccccc1	-5.73719
C=CC[C@@H](C)NC(=O)Nc1ccc(C(C)C)cc1C(C)C	-5.73719
Cc1ccc(C)c(C(=O)OCc2cnc(Cl)cn2)c1	-5.73718
CNC(=O)c1cc(Oc2cccc(NC(=O)C(=O)NC(CO)CO)c2)ccn1	-5.73718
O=C(CCC(=O)c1ccc2ccccc2c1)N[C@H]1CSc2ccccc21	-5.73717
Cc1nn(-c2ccccc2F)c2nc(-c3ccco3)cc(C(F)(F)F)c12	-5.73715
O=c1[n-]c(-c2cccnc2)nc2c1CC[N@@H+](Cc1ccc3c(c1)CCO3)C2	-5.73714
C=Cc1ccc(CSc2nc3c(c(=O)[nH]2)CN(Cc2ccc(OC)cc2)CC3)cc1	-5.73714
CCc1ccc([C@@H](C)NC(=O)C2CC[NH+](Cc3ccc(Cl)cc3Cl)CC2)cc1	-5.73713
COc1cc([C@@H](C)[NH2+][C@H](C)c2cc(C)cc(C)c2)ccc1F	-5.73712
O=C(COc1cccc(C(F)(F)F)c1)Nc1ccc(F)cc1Cl	-5.73708
O=[N+]([O-])c1cccc([C@@H]2[C@@H]3CC=C[C@@H]3c3cc([N+](=O)[O-])cc4c3N2C[C@@H]2CC=C[C@H]42)c1	-5.73708
C[C@H]1[C@@H](Nc2nccnc2-c2nnn[n-]2)CCN1C(=O)Cn1ccccc1=O	-5.73707
CC(C)n1ccc2c(C(=O)NC[C@@H]3CCC[N@@H+]4CCCC[C@@H]34)cccc21	-5.73706
C[C@@H](Nc1cccc(N2CCCCCC2)c1)c1cccc(C#N)c1	-5.73705
COc1ccc(NS(=O)(=O)c2cnn(CC(=O)[O-])c2)cc1OCC(N)=O	-5.73705
COc1cc(-c2oc3c(C)c(O)c(OC)c(O)c3c(=O)c2OC)ccc1O	-5.73704
Cc1cc(/C=C2/NC(=O)N(Cc3ccccc3)C2=O)c(C)n1-c1cccc2ccccc12	-5.73703
CN(Cc1cccs1)C(=O)c1cn(Cc2ccccc2)c2ccccc12	-5.73702
COc1c(O)cc2oc(-c3ccccc3)c(O)c(=O)c2c1OC	-5.73701
CCN1C(=O)c2ccccc2C(=O)[C@@]2(C)CN(C(=O)C(C)C)C[C@@H]12	-5.73701
Cc1[nH+]ccn1-c1ccccc1CNC(=O)/C(=C/c1ccccc1)c1ccccc1	-5.73701
COc1ccc([C@@H](Cc2ccncc2)Nc2ccc(CSC)cc2)cc1	-5.73701
CC(C)CN1C[C@H]2CN(S(=O)(=O)CCS(=O)(=O)N(C)C)CCN2C1=O	-5.73701
CC(C)c1cccc(C(C)C)c1NC(=O)[C@H]1CC12CCOCC2	-5.737
CCc1cc2c(N3CCC4(CC3)CC([N@@H+](C)Cc3ccncc3)C4)nccc2o1	-5.737
C[C@H](CN1CC[NH+](C)CC1)NC(=O)NCCS(=O)(=O)N1CCSCC1	-5.73699
C[C@@H]1CC[C@@]2(N=C=O)[C@@H]1[C@@H]1[C@H](CC[C@H]2C)C1(C)C	-5.73698
Cc1cc(C(F)(F)F)n2nc([C@@H]3CCCCN3C(=O)CCn3ccnc3)cc2n1	-5.73698
O=C([O-])C[C@@H](NS(=O)(=O)c1cccc(S(=O)(=O)NC2CC2)c1)C(=O)[O-]	-5.73698
COc1ccc([C@@H]2CCc3ccc(OC)c(CC=C(C)C)c3O2)cc1	-5.73697
COCCCCCSCc1cc(Br)ccc1F	-5.73697
C[C@H]1CC[C@H]([N@@H+]2CCc3nc([C@@H]4CCCN4C(=O)[C@@H]4CC=CCC4)[nH]c(=O)c3C2)CC1	-5.73696
CC(C)N(Cc1cccs1)C(=O)c1ccc(C(C)(F)F)cc1	-5.73695
Cc1nc(CNc2ccc(Cl)c(OC(F)F)c2)c(C)s1	-5.73695
Oc1ccc2cc(Br)ccc2c1	-5.73694
Cc1ccc(-c2n[nH]c(NC(=O)c3sccc3-c3ccccc3)n2)cc1	-5.73694
Cc1csc2nc(CCCc3ccccc3Cl)[nH]c(=O)c12	-5.73692
COC(=O)c1ccccc1-[n+]1ccc2c(c1)[nH]c1cc(Br)ccc12	-5.73691
Cc1cc(C)c(C(=O)Sc2ccccc2)c(C)c1	-5.73691
CC(C)(C)c1ccc(N2C(=O)/C(=C/c3ccc([N+](=O)[O-])cc3)C=C2c2ccccc2)cc1	-5.73691
COCc1cccc(COc2ccc(-c3c(C)noc3C)cc2)c1	-5.73691
CC[C@@H](CC#N)NCc1cc(C(F)(F)F)cc(C(F)(F)F)c1	-5.7369
CC(=O)NC(C)(C)C(=O)NC[C@@H](NC(=O)c1cc(-c2nnn[n-]2)c[nH]1)C1CC1	-5.7369
O=C1CN=C(c2ccccc2Cl)c2cc([N+](=O)[O-])ccc2N1	-5.73688
CCCCN(C(=O)CCC)[C@@H](CC)C(=O)NCc1ccccc1	-5.73688
C[C@@H](c1ccccc1F)N(C)C(=O)c1sccc1C1CC1	-5.73687
C[C@@H]1[C@H](C(=O)N2C[C@@H](O)[C@H](NC(=O)Cc3cn(C)nc3Cl)C2)CC[N@H+]1C	-5.73687
CC(=O)NC(C)(C)C(=O)N[C@@H]1CCC[C@H]1CNc1ccnc(-c2nnn[n-]2)n1	-5.73687
C[C@H]1CCCC[C@@H]1CNC(=O)CCc1ccc(-c2ccccc2)[nH]1	-5.73686
Cc1nocc1C[NH2+][C@H](c1cccc(Cl)c1)C1CCCCC1	-5.73686
C[C@@H]([NH2+][C@H](c1ccccc1)c1ccc2ccccc2c1)c1ccncc1F	-5.73686
O=c1[nH]c(N2CCCC2)nc2c1CC[N@@H+](Cc1cccc(F)c1F)CC2	-5.73685
CC[C@@H](Cc1ccc(C)cc1)N(C)C(=O)Nc1ccc(C)cc1C	-5.73685
Clc1ccc(CNc2ccccc2)cc1Cl	-5.73684
COc1cccc(-c2nc(Cl)c3oc(-c4ccccc4C)nc3n2)c1	-5.73684
CC(C)Cc1ccc(CNc2ccc(CC#N)cc2)cc1	-5.73684
N#Cc1c(F)cccc1NCc1ccc(-c2ccccc2)o1	-5.73684
C[C@H](Sc1cccc2cccnc12)c1nc2ccccc2n1C(F)F	-5.73684
C[C@@H]1CCC[N@H+](Cc2ccnc(-c3ccncc3)n2)C1	-5.73683
Cc1cc(C)c(NC(=O)c2ccc(OCc3c(C)noc3C)cc2)c(C)c1	-5.73683
Clc1ccc(COc2ccc(Br)cc2C[NH2+]Cc2cccnc2)cc1	-5.73683
C[C@H]([NH2+][C@H](C)C(=O)Nc1cc(F)ccc1F)c1ccc2ccccc2c1	-5.73683
C[C@H](NC(=O)CCn1ncn(C)c1=O)[C@@H](C)Nc1ccc(-c2nnn[n-]2)nc1	-5.73683
Cc1cc(C)c2cc(C#N)c(SCC(=O)N3c4ccccc4C[C@@H]3C)nc2c1	-5.73682
COc1ccc([C@@H]2CCCN2C(=O)Nc2ccccc2C(F)(F)F)cc1	-5.73682
CC(C)[C@@H]1CCO[C@@H]1C(=O)N1C[C@@H]2CCN(C(=O)CN3C(=O)CNC3=O)[C@@H]2C1	-5.73682
COc1ccc([C@@]23C[C@@H]4C[C@@H](C[C@@](C(=O)[O-])(C4)C2)C3)cc1OC	-5.7368
CCc1ccccc1N1C(=O)/C(=C/c2cccc(C)c2)SC1=S	-5.7368
COc1nc(C)ncc1C(=O)N1CC[C@@H]2CN(C(=O)[C@H]3C[C@H]3C(N)=O)C[C@@H]2C1	-5.7368
CC(C)CC1=CC[C@]2(C)[C@@H](O)CC[C@@]34C5=C6C[C@@]1(C=C1C(=c7ccccc7=C[C@@H]13)Cc1cccc(c1)C1=CC=C(NCCC[C@H](C3CCCCC3)[C@H](C=O)CC[C@H](C(=O)[O-])[C@H]3[C@H](O)C[C@]67C[C@@H](Cc6ccccc6)C[C@H](C5)[C@]37C)NC1)[C@@H]24	-5.73678
CCO[C@@H]1CN(C(=O)Cn2ncnn2)C[C@H]1CNC(=O)[C@@H]1CCO[C@H]1CC	-5.73678
Cc1ccc2c(c1)-c1nc(SCc3ccc(Cl)cc3)ncc1CS2	-5.73677
CCn1cc(SCC(=O)Nc2cccc3ccccc23)c2ccccc21	-5.73677
CCOC(=O)C(C)(C)n1cc(NC(=O)C(=O)N2CCN3C(=O)OC[C@H]3C2)cn1	-5.73677
CSCc1cnc(CN[C@H](c2ccc(Cl)cc2)C2CCC2)s1	-5.73676
COc1ccc2c(c1)CCC[C@H]2CC(=O)Nc1cscc1C	-5.73675
CCc1nc(NC[C@@H]2CN(C(=O)c3cn[n-]n3)CCO2)cc(-c2nnn[n-]2)n1	-5.73675
COc1cc(/C=C2/SC(=S)N(c3cccc(C)c3)C2=O)ccc1OC(F)F	-5.73674
O=C(/C=C/c1ccccc1Cl)NC[C@@H](O)c1ccc(-c2ccsc2)o1	-5.73673
Cc1cccc(C(=O)Nc2ccccc2C(F)(F)F)c1Cl	-5.73672
CC(C)C[C@H](NC(=O)N1CCC[C@H]2CCC[C@@H]21)c1ccccc1	-5.73672
C[C@]1(NS(=O)(=O)CCCS(=O)(=O)[N-]c2cncc(F)c2)CCOC1=O	-5.73672
Cc1cncc([C@H](C)[NH2+][C@H](c2ccc(Cl)cc2)[C@@H]2C[C@H]2C)c1	-5.73671
Cc1ccoc1CC(=O)N[C@H]1CCN(c2ccnc(-c3nnn[n-]3)n2)C[C@@H]1O	-5.73671
O=C(CCc1ccc(-c2ccccc2)[nH]1)N1CCC[C@@H]1c1ccsc1	-5.7367
CCCC[C@H](C)[C@@H](C)[NH2+][C@H](C)c1nc(-c2ccncc2)cs1	-5.7367
C/C(=C/c1ccccc1)C[NH2+][C@H](C)c1cn(C(C)(C)C)nc1C	-5.73669
Fc1ccc(-c2csc(Nc3ccccc3)[n+]2Cc2ccccc2)cc1	-5.73668
Cc1ccc(NC(=O)N2CCC[C@H]2c2cccc(C)c2C)cc1C	-5.73668
CC[C@H](c1ccccc1)[S@@](=O)c1ccc(C(C)C)cc1	-5.73668
Cc1cc([C@H]2CCC[N@H+]2Cc2cn(C(C)C)c3ccccc23)on1	-5.73667
Cc1ccc(Br)cc1C[NH2+][C@@H](C)c1cccc(F)c1	-5.73667
COc1cc2c(c(O)c1O)C(=O)[C@@H](Cc1ccc(O)cc1)CO2	-5.73666
C[C@@]1(CNC(=O)C2(C(N)=O)CC2)CCN(C(=O)[C@@H]2OC[C@@H]3COCC[C@@H]32)C1	-5.73666
CN(C)c1nc2ccccc2cc1C[NH+]1CCC(O)(c2ccccc2F)CC1	-5.73665
CC(C)(C)CC(=O)NCC(=O)N[C@H]1CCN(c2cncc(-c3nnn[n-]3)n2)C1	-5.73665
Cc1[nH]c2ccc(OC(F)(F)F)cc2c1CC[NH2+]C[C@H]1CC=CCC1	-5.73664
Nc1ncc(-c2ccccc2)c(-c2ccc(OCc3cccc(Cl)c3)cc2O)n1	-5.73664
CCCn1c(-c2cnc(C(F)(F)F)s2)nc2ccccc21	-5.73663
O=C(c1cccc(C(F)(F)F)c1)c1ccccc1C[NH+]1CCCCC1	-5.73662
Cc1cccc(-c2ocnc2C(=O)Nc2cc(Cl)ccc2C)c1	-5.73662
CC1=C[C@@H]2C/C=C\C[C@@H]([NH3+])C[C@@]([NH3+])(C1)[C@H]2C	-5.7366
Cc1ccc2c(c1)CC[C@@H]2[NH2+][C@H](C)c1cc([N+](=O)[O-])ccc1C	-5.73659
C[C@@H](CCNC(=O)C/C=C/c1ccccc1F)c1ccccc1	-5.73658
Cc1cc2cc(CNC(=O)c3c[nH]cc3-c3ccc(Cl)s3)ccc2[nH]1	-5.73658
CCCCCCC[NH2+]Cc1cccc(Cl)c1Cl	-5.73654
C[C@@H](CNC(=O)c1ccc(C(N)=O)s1)CNc1ccnc(-c2nnn[n-]2)n1	-5.73653
Cc1ccc(-c2nnc(Nc3cccc4ccccc34)c3ccccc23)cc1	-5.73652
CSc1ccc(-c2nc3ncccn3c2Nc2c(C)cccc2C)cc1	-5.73651
CCCN1CCN(C(=O)Cn2cccn2)C[C@H](Cc2ccc(-c3cccnc3)cc2)C1=O	-5.7365
C[C@H](Sc1ccc(F)cc1)c1ccccc1[N+](=O)[O-]	-5.7365
COc1ccc([C@@H]2CC(=O)c3ccc4c(c3O2)C=CC(C)(C)O4)cc1OC	-5.73649
Cc1cc(C(=O)Nc2c(C)cc(Cl)c3ccccc23)c(C)o1	-5.73649
C[C@@H]1C[N@H+](CCCn2c([C@@H]3CCC(=O)N3)nnc2N2CCC[C@@H](CC(N)=O)C2)C[C@H](C)O1	-5.73648
C[C@@H](c1ccc(F)c(F)c1)N(C)C(=O)[C@@H]1CCCC[NH2+]1	-5.73647
CCn1nc(C)c([C@H](C)NC(=O)c2cccc(Cn3cncn3)c2)c1C	-5.73647
Oc1ccccc1C1=NN[C@@H](c2ccc(Cl)cc2)C1	-5.73647
COc1ccc2cc(-c3nc4cc5c(cc4c(C)c3C)OCO5)ccc2c1	-5.73647
CC[C@@H]1C[C@@H](C[NH2+][C@H]2CC[C@@H](c3ccc(F)cc3)CC2)CCO1	-5.73647
C=C1CC[C@H](C(C)C)C[C@]12CCC[C@@]2(C)O	-5.73646
CCCCNC(=O)C[C@@H](c1ccc(Cl)cc1)c1c[nH]c2ccccc12	-5.73646
Cn1c[nH+]cc1CNC(=O)[C@@H]1CC12CCN(C(=O)CNS(C)(=O)=O)CC2	-5.73645
C=C[C@@]1(C)C[C@@H]2CC[C@]3(C)C(C)=CC(=O)C=C3[C@@]2(C)C[C@H]1O	-5.73644
Cc1ccc(/C=C/C(=O)c2ccc(Cl)cc2)cc1	-5.73644
COc1ccc2[nH]cc([C@@H]3CC[N@@H+](Cc4ccccc4Cl)C3)c2c1	-5.73644
Clc1cc(Cl)c2c(c1)[C@H]1C=CC[C@@H]1[C@H](c1ccccc1)N2	-5.73642
CC(=O)Nc1cc(C(=O)N2CCC[C@H]2c2cccc3ccccc23)ccc1C	-5.73642
C[C@@H]1C[C@@H]1c1ccc(C[NH2+]Cc2ccc3ccccc3c2)o1	-5.73642
CC(C)(C)n1cc(C[N@H+]2CCC[C@@H]2c2ccc(Cl)cc2)cn1	-5.73642
Cc1ncc(CNc2cccc(OCCc3ccccc3)c2)s1	-5.73641
C[C@@H]1CCN(S(=O)(=O)N2CCO[C@H](C#N)C2)C[C@@H]1NC(=O)C(F)(F)F	-5.73641
O=C(Nc1cccc(Cl)c1)N1CCC[C@@H]1c1nc2ccccc2s1	-5.73639
Cc1cc2ccc3cccc4ccc(c1)c2c34	-5.73638
[H]/N=C1C(=C\c2cc(C)n(-c3ccc(F)c(Cl)c3)c2C)\C(=O)N=C2SC(C)=CN2\1	-5.73638
CC(C)([NH2+]Cc1ccc(-c2ccccc2Cl)s1)c1nccs1	-5.73637
O=C(Nc1ccc2sc3ccccc3c(=O)c2c1)c1ccccc1Cl	-5.73636
C[C@@H](Sc1cc(Cl)ccc1Cl)c1nc2ccccc2c(=O)[nH]1	-5.73636
CC(=O)N1CCN(C(=O)CCNC(=O)NCc2ccc(C(N)=O)cc2)CC1	-5.73636
O=C1CCc2cc(OC[C@@H](O)CNC(=O)C3=CCS(=O)(=O)C3)ccc2N1	-5.73635
O=[N+]([O-])c1cccc([C@H]2Oc3ccccc3[C@@H]3CC(c4cccs4)=NN23)c1	-5.73634
COc1ccc2cc(-c3ccc(OC)c(OC)c3)c(=O)oc2c1	-5.73633
Nc1cc(Cl)ccc1Oc1ccc(-c2ccccc2)cc1	-5.73633
CC(C)(C)c1nc(CNc2cccc(C(F)F)c2Cl)no1	-5.73633
C[NH+](C)Cc1nc(N2CC[C@@H](c3ccncc3)C2)c2c(-c3ccccc3)csc2n1	-5.73633
Cc1ccc(C)c([C@@H](O)C[NH+]2CCC(Oc3ccccc3F)CC2)c1	-5.73632
COCCC(=O)N1CC[C@@](Cc2ccc(-c3ccsc3)cc2)(C(N)=O)C1	-5.73629
C[C@H]([NH2+][C@H](C)c1cccc(-c2ccccc2)c1)c1ccncc1F	-5.73628
NS(=O)(=O)c1cccc(N2C[C@@H](C(=O)N3CCn4ncnc4C3)CC2=O)c1	-5.73627
NC(=O)[C@@H]1CC[C@H](C(=O)N2C[C@H]3CCN(C(=O)CCc4cn[nH]n4)C[C@H]3C2)O1	-5.73625
COc1cc(C(F)(F)F)ccc1NC(=S)Nc1ccc(F)c(Cl)c1	-5.73624
C[C@@H]1[C@@H](C)[C@@H](Cc2ccc3c(c2)OCO3)O[C@@H]1Cc1ccc2c(c1)OCO2	-5.73623
CCC(=O)N1CCCC[C@@H]1c1cc2[nH]c3c(c(=O)n2n1)CN(C(C)=O)CC3	-5.73623
CCCCN(CC(F)(F)F)C(=O)c1cc2c(s1)-c1ccccc1OC2	-5.73623
COc1cc(I)ccc1C(=O)Nc1cccc(Cl)c1C#N	-5.73622
Cc1cc(NC(=O)C[NH+]2CCC(COc3ccc(Cl)cc3)CC2)nn1C	-5.73622
CC(C)c1ccc(-c2nc(CSC[C@H](C)CO)cs2)cc1	-5.73622
CC(C)Nc1c(Cl)c(Cl)c(Cl)c2c1C(=O)c1ccccc1C2=O	-5.73621
C[C@H]1CC(=O)N[C@@H](C(=O)N[C@H]2CCN(C(=O)c3ccc(C(N)=O)cn3)[C@@H]2C)C1	-5.73621
CCOCc1ccc(NC(=O)c2ccccc2C(C)(C)C)cc1	-5.7362
O=C1/C(=C/c2ccc(OCc3ccccc3)cc2)SC(=S)N1c1ccccc1	-5.73616
CC(C)c1nc([C@@H](C)[NH2+][C@H](c2ccc(F)cc2)C(C)C)cs1	-5.73616
C[C@@H]1CCN(C(=O)CC(N)=O)[C@H](CNC(=O)[C@H]2CC[C@@H](C(=O)N(C)C)O2)C1	-5.73614
CC[C@@]1(C(N)=O)CCCN(C(=O)CCc2c[nH]c3ccccc23)C1	-5.73613
C[C@]12CC[C@@]3(CS3)C[C@@H]1CC[C@H]1[C@H]2CC[C@]2(C)C(=O)CC[C@@H]12	-5.73613
COc1ccc([C@@H](C)[NH2+][C@H]2CCc3cc(F)ccc32)cc1Cl	-5.73613
O=C(CCc1c[nH]c2ccccc12)Nc1ccc(Oc2ccccc2)cc1	-5.73612
C[C@H](CNC(=O)c1c[nH]c(-c2nnn[n-]2)c1)N(C)C(=O)[C@@H]1CCNC(=O)CC1	-5.73611
NC(=O)C[C@@H]1CCCN(C(=O)C(=O)N(CCN2CCOCC2)CC2CC2)C1	-5.73609
Cc1cscc1NC(=O)Nc1ccc(C)c(-c2ncco2)c1	-5.73608
C[C@@H]1CC[C@H](C)N1C(=O)C[C@@H](Cc1ccccc1)c1ccccc1	-5.73608
CCC[C@@H](C)CC(=O)N[C@@H](C)c1ccccc1C(F)(F)F	-5.73608
C/C1=C/[C@H](O)C/C(C)=C/C[C@@]2(C)C(=O)C=C(C(C)C)[C@@H]2CC1	-5.73607
CC(C)OCCCc1noc([C@@H]2CC[C@H]3CCCC[C@@H]3C2)n1	-5.73607
C=C(C)CCC[C@]1(C)CCC=C2[C@@H]1CC[C@@H](C)[C@@]2(C)C[C@@H](OC(C)=O)C1=CC(=O)O[C@@H]1O	-5.73606
CN1C(=O)CCC[C@H]1C(=O)N[C@H]1C[C@H](NC(=O)[C@@H]2OC[C@@H]3COCC[C@@H]32)C1	-5.73606
Cc1cc(C)c(NC(=O)c2ccc(F)c3ccccc23)c(C)n1	-5.73605
C[C@H](NC(=O)N1CCN2[C@@H](CNS2(=O)=O)C1)c1nc(C(F)(F)F)no1	-5.73605
FC(F)(F)c1ccnn1-c1nc(-c2cc(Cl)ccc2Cl)cs1	-5.73604
CC[C@H](S[C@H](C)C(=O)NCc1cccs1)c1ccccc1	-5.73604
Cc1cc(C)c(C(=O)/C=C/c2cc(C)c(C)c(C)c2)c(O)c1	-5.73603
Cc1cccc([C@@H](C)SCc2cccc(C(=O)N(C)C)c2)c1	-5.73603
Cc1cccc(NCc2cc(Cl)ccc2OCc2ccccc2Cl)c1	-5.73602
CN1C(=O)C(=O)N(CC(=O)NCc2nnc3n2CC[C@H](C(F)(F)F)C3)C1=O	-5.736
Cc1sc(-c2cc3ccc(O)cc3oc2=O)nc1-c1ccc(Cl)c(Cl)c1	-5.73599
C[C@H](NC(=O)CNC(=O)C1CCC1)[C@H](C)NC(=O)c1c[nH]c(-c2nnn[n-]2)c1	-5.73598
N#Cc1cc(Cl)ccc1N[C@H]1CCO[C@@H](c2ccccc2)C1	-5.73597
CCc1nc([C@@H]2C[C@@H](O)CN2C(=O)CCS(=O)(=O)c2ccc3c(c2)OCCO3)n[nH]1	-5.73597
COc1ccc2c(c1)CN(C(C)=O)C[C@@H]([C@H]1CCC[N@H+](Cc3cnn(C)c3C)C1)O2	-5.73593
O=C(Nc1ccc(Cl)cc1F)c1cc(Br)ccc1F	-5.73593
C[C@H](Cc1cc2ccccc2o1)NC(=O)c1ccccc1C(F)(F)F	-5.73592
COc1cc(CCNC(=O)[C@H]2CC(=O)N([C@H]3CCS(=O)(=O)C3)C2)ccn1	-5.73592
CCCN(C(=O)Nc1ccc([C@@H]2CCOC2)cc1)[C@@H]1CCc2ccccc21	-5.73591
CCC(CC)CC(=O)N[C@H](C)c1ccc(-c2ccncc2)cc1	-5.7359
C[C@@]12CC[C@@H]3[C@H](CC(F)=C4CCCC[C@]43C)[C@H]1CCC2=O	-5.73588
Cc1ccc2nc(NC(=O)Nc3ccc(F)cc3F)sc2c1	-5.73587
C[C@H](Oc1cccc(F)c1)C(=O)N[C@H](C)C(=O)N1CCC[C@@H](C(=O)CS(C)(=O)=O)C1	-5.73587
Cc1cccc([C@H]([NH2+][C@H](C)c2csc(C)n2)C(C)C)c1	-5.73587
O=C(/C=C\c1ccc(-c2ccccc2Cl)o1)c1ccc2c(c1)OCCO2	-5.73586
CCc1ccc([C@@H](C)[NH2+][C@H](C)c2ccc(SC)cc2)o1	-5.73586
Cc1ccc(OCc2cccc3ccccc23)c(/C=C2\SC(=S)N(C)C2=O)c1	-5.73585
CCc1nc(-c2nnn[n-]2)cc(N2CCOC[C@@H]2CNC(=O)c2cnon2)n1	-5.73583
Cc1cc(C[N@H+]2CCC[C@@H](O)C2)c(C)n1-c1ccccn1	-5.73582
CC[C@H]([NH2+]Cc1cccc(C[NH+](C)C)c1)c1cccc(Cl)c1	-5.73582
Cn1cnc(C(=O)N[C@H]2C[C@H](Nc3ccc(-c4nnn[n-]4)nn3)C23CCC3)n1	-5.73582
CC[C@H]1CN(C(=O)CCc2ccccc2)CC[C@H]1c1ccccc1	-5.73581
COc1ccc(OC)c([C@H]2CCCN2C(=O)[C@@H]2CC(=O)N(c3cccc(F)c3)C2)c1	-5.7358
C[C@H](CC(F)(F)F)[NH2+]Cc1cccc(OCc2ccccc2)c1	-5.7358
C[C@H]1[C@@H](Nc2ccnc(-c3nnn[n-]3)n2)CCN1C(=O)c1ccn(C)c(=O)c1	-5.7358
Cc1cc2nc(C3CC[NH+](Cc4ccc(F)c(F)c4)CC3)cc(N)n2n1	-5.73579
CC[C@@H](C)N1C(=O)/C(=C/c2ccc(-c3ccc(Cl)c(Cl)c3)o2)SC1=S	-5.73579
CCSCc1cccc(NC(=O)c2cn(C)c3ccccc23)c1	-5.73579
Cc1ccc(F)cc1NC(=O)N1CCC([C@@H](F)c2ccccc2F)CC1	-5.73579
Cc1ccc(CNC(=O)CN2CCC[C@@H](C)[C@@H]2C[NH3+])cc1	-5.73578
Cc1ccc(-c2ccsc2C(=O)Nc2cscc2C)cc1	-5.73578
CC(C)(C)[C@H]1CN(C(=O)c2ccc(C3CC3)cn2)c2ccccc21	-5.73577
C[NH+]1CCN(c2cc(CNC(=O)[C@@H]3CC=CCC3)ccn2)CC1	-5.73575
O=C(Cc1c[nH]c2ccccc12)N1CCc2nc(-c3ccccc3F)sc2C1	-5.73574
O=C(NC1CC1)N[C@@H]1CCN(C(=O)C(=O)N2CCO[C@]3(CCSC3)C2)C1	-5.73574
CC[C@H](Cn1c(=O)oc2cccnc21)NC(=O)c1ccccc1F	-5.73573
CN(CC(=O)N1CC[NH2+]CC1)C(=O)C(=O)Nc1cc2c(cc1Cl)OCCO2	-5.73573
Cc1noc2nc(C(C)C)cc(C(=O)N3CCC(c4ccccc4)CC3)c12	-5.73572
Cc1ccc(-n2c(C)cc(C[N@H+](Cc3ccc(C)s3)C[C@@H](C)O)c2C)nc1	-5.73571
CC(C)(SCc1nc2cccnc2s1)c1ccccc1	-5.7357
C[C@H](O)C(=O)N1CCN(S(=O)(=O)Cc2cc(-c3nnn[n-]3)ccc2F)CC1	-5.7357
COc1c(OC)c(O)c2c(=O)cc(-c3ccccc3)oc2c1O	-5.73569
CC(C)[C@@]1(C#N)C[C@@H]2CC[C@H]1[C@@H]1C(=O)NC[C@@H]21	-5.73568
Cc1cccc(F)c1NC(=O)N1CCC[C@@H]1c1ccsc1	-5.73568
CC(C)NS(=O)(=O)NCCNC(=O)NCC(=O)N(C)C1CCCCC1	-5.73568
Cn1cncc1COC(=O)c1ccc(Br)cc1OC(F)(F)F	-5.73567
CCNC(=O)[C@@]1(Cc2cccc(-c3ccc(F)cc3)c2)CCN(C(=O)C2CC2)C1	-5.73566
CC(=O)N[C@@](C)(C(=O)NC[C@H](C)NC(=O)c1c[nH]c(-c2nnn[n-]2)c1)C(C)C	-5.73566
O=C(c1cc(C2CC[NH+](Cc3ccc(F)cc3)CC2)no1)N1CCC[C@H](O)C1	-5.73565
CC1=C2C=C[C@H](CC#N)C2=CCC=C1C#N	-5.73564
COc1ccc(/C=C/C(=O)[O-])cc1COc1ccccc1	-5.73564
CC(C)(C)CCNC(=O)[C@H]1C[C@@H]1c1ccc(Cl)c(Cl)c1	-5.73564
Cc1cccc(C)c1NC(=O)N(Cc1ccccc1)[C@H](C)C1CC1	-5.73563
CC(C)Sc1ccc([C@H](C)[NH2+]C[C@H](C)C(F)(F)F)cc1	-5.73563
O=C1/C(=C/C=C/c2ccccc2)SC(=S)N1c1cccc(Br)c1	-5.73562
COc1ccc(Br)cc1[C@H]1CCCN1C(=O)CCC(C)(C)C	-5.73562
COc1ccc(C[N@H+]2CCC[C@@H](c3nn(C)c4ncccc34)C2)cc1OC	-5.7356
CCc1c[nH]c(=O)c(C(=O)N[C@@H]2CN(C(=O)[C@H]3CC[C@@H](C(N)=O)C3)C[C@H]2O)c1	-5.7356
O=C(Nc1ccccc1F)N1CCC[C@H]1Cc1ccccc1	-5.73559
CC(C)c1ccc(NC(=O)c2ccccc2F)c(C(C)C)c1	-5.73559
C[C@@H]1CCN(C(=O)c2ccc(Cl)s2)[C@@H](c2ccco2)C1	-5.73558
CC(=O)N[C@H](C(=O)N[C@H](C)CNc1ccnc(-c2nnn[n-]2)n1)C(C)(C)C	-5.73558
O=C(C[C@@H](c1cccc([N+](=O)[O-])c1)c1c[nH]c2ccccc12)NCc1ccccc1	-5.73557
O=C(NCC(=O)N1CC[NH+]([C@@H]2CCC[C@H]2O)CC1)c1ccc(-c2nnn[n-]2)cc1	-5.73557
C[C@H](CNC(=O)CN1C(=O)c2ccccc2N2C(=O)CC[C@]12C)S(N)(=O)=O	-5.73556
CC(C)C1=C2[C@H]3C[C@@H](O)C(CO)=CC(=O)[C@]3(C)CC[C@@]2(C)C=C1	-5.73554
Cc1ccc2nc(/C=C/c3ccc(C#N)s3)ccc2c1	-5.73554
C1=C(c2ccccc2)Oc2ccccc2[C@@H]1c1ccccc1	-5.73553
O=C1N=C(Nc2cccc(Cl)c2)S/C1=C\c1ccc(F)cc1	-5.73553
CC(=O)c1nc(-c2cc(C)n(Cc3cccs3)c2C)cs1	-5.73552
CC[C@H]([NH2+][C@@H](C)[C@H]1OCCc2sccc21)c1cccc(F)c1	-5.73551
Fc1ccc2nc(CNc3cccc4cnccc34)sc2c1	-5.73551
O=C(CSc1ccc(F)c(F)c1)N[C@@H]1CCC[C@H]1Cc1ccccc1	-5.73551
CC1(C)CN(C(=O)[C@H]2COC(=O)N2)C[C@@H]1NC(=O)c1cc(-c2nnn[n-]2)c[nH]1	-5.73548
CCCCn1c(-c2ccc(Cl)cc2)nc2oc3ccccc3c(=O)c2c1=O	-5.73544
COc1ccc(CNc2nc(C)nc3scc(-c4ccccc4)c23)cc1	-5.73544
COc1ccc(-n2c(C)ccc2-c2ccc(F)cc2)cc1	-5.73543
CC(=O)N1CCC[C@H](C(=O)NCCS(=O)(=O)NC[C@@H]2CCCCO2)C1	-5.73542
O=C(NC[C@H]1CCC[N@@H+]2CCCC[C@@H]12)c1ccccc1C(=O)c1ccccc1	-5.73541
Cc1ccccc1N1C2=[N+](CCCS2)C[C@@]1(O)c1ccc(C2CCCCC2)cc1	-5.7354
Fc1cc2c(c(CSCCCc3ccsc3)c1)OCOC2	-5.7354
O=C1/C(=C/c2ccc(C(F)(F)F)cc2)CC[C@H]2CCCC[C@H]12	-5.73539
CC1=C(C)C[C@H](CCC[C@@H](C)c2ccc(C)cc2)CC1	-5.73539
Cc1ccc(N[C@@H](C)c2ncc(-c3ccc(Cl)cc3)o2)cc1	-5.73539
CN(CC(=O)NCc1ccc(S(N)(=O)=O)cc1)S(=O)(=O)c1ccc(Cl)cc1	-5.73538
COCc1ccc(C[N@@H+]2CCC[C@H](CCC(=O)Nc3cc(Cl)ccc3OC)C2)o1	-5.73537
COCc1ccc(C[NH2+][C@H](C)c2ccc(Cl)cc2Cl)cc1	-5.73537
CC(C)Oc1cccc([C@@H](C)[NH2+][C@@H](C)c2cn3ccccc3n2)c1	-5.73537
CC(C)(C)CCC[S@@](=O)Cc1ccc(C(F)(F)F)cc1	-5.73536
CCC[C@H]1CC[C@@H](CC)[C@H](O)C1	-5.73535
C/C(=C\Cl)C/C=C/CCCC[C@@H]1CC=CC(=O)O1	-5.73534
Cc1cc([C@@H]2NN=C(c3ccccc3)S2)c(C)n1-c1ccc(Cl)c(Cl)c1	-5.73534
C=CCC[C@H]([NH2+][C@@H](C)c1ccsc1)c1ccccc1	-5.73533
CC[C@H]1CCCC[N@H+]1CCCNC(=O)c1cc2occc2c(Nc2ccc(F)cc2)n1	-5.73532
COC(=O)c1cc(CO)cc2oc3cccc(O)c3c(=O)c12	-5.73527
C=CCc1cc(/C=N\NC(F)(F)C(F)(F)C(F)(F)F)cc(OCC)c1OCC	-5.73527
Cc1cc(CNC[C@H]2CN(C(=O)c3cc(-c4nnn[n-]4)c[nH]3)CCO2)ncn1	-5.73527
CCc1ccccc1NC1=NC(=O)/C(=C/c2ccc(Br)cc2)S1	-5.73526
COc1cc([C@H]2Oc3cc(OCCO)c4c5c3[C@@H](CSSCC[C@H](C)CC[C@@H](c3cc(O)ccc3-4)[C@@H]5CO)[C@H]2O)cc(OC2CCCC2)c1O	-5.73525
Cc1ccc(C[NH+]2CCC(c3nc(-c4ccccn4)ncc3S(C)(=O)=O)CC2)o1	-5.73525
C[S@@](=O)c1ccc(CN2CCN(C(=O)C(=O)N3CCOCC3)CC2)cc1	-5.73523
C[C@H](CNC(=O)c1nn(C)c2c1CCCC2)Nc1ccnc(-c2nnn[n-]2)n1	-5.73523
Cc1ncc(C[NH+]2CCC(O)(c3ccccc3F)CC2)cn1	-5.73522
CC[C@@H](C)NC(=O)c1ccc2c(=O)n(CCC(C)C)c3nn(CC(N)=O)c(=O)n3c2c1	-5.7352
CCOC1CN(S(=O)(=O)CCCS(=O)(=O)[N-]c2ccc(=O)[nH]n2)C1	-5.7352
C[C@H](C(=O)N1CCC[C@H](C(N)=O)C1)[N@H+]1CCC[C@H](CN(C)S(C)(=O)=O)C1	-5.73518
O=C(NCCn1nc([C@H]2CC[NH2+]C2)c2nccnc21)c1csc2c1CCCC2	-5.73517
COC(=O)/C=C1\S[C@]2(O\C1=N/c1ccccc1)[C@@H]1C[C@H]3C[C@@H](C1)C[C@@H]2C3	-5.73516
FC(F)(F)c1ccc(Cl)c2c1[C@@H]1C=CC[C@@H]1[C@H](c1ccc(Cl)cc1Cl)N2	-5.73516
NC(=O)c1cccc(NC(=O)C(=O)N2CC[C@@H](C(=O)NCC(F)(F)F)C2)n1	-5.73516
CC1(C)[C@@H](C(F)(F)F)CC[N@H+]1Cc1cc(Cl)cs1	-5.73515
O=C(/C=C/Sc1nc2ccccc2s1)c1ccccc1	-5.73514
C[C@@H](NC(=O)Cn1cnnn1)C(=O)N[C@H]1CC[N@H+](Cc2ccc(C(F)(F)F)cc2)C1	-5.73514
O=C(COc1ccccc1[N+](=O)[O-])Nc1cc(Cl)c(Cl)cc1Cl	-5.73512
CC[C@@H]1CN(Cc2ccccc2)C(=O)[C@@H](CC)[NH2+]1	-5.73511
Cc1ccc(C(C)(C)NC(=O)c2cc3cccc(C)c3s2)cn1	-5.73511
COc1ccc(CCC(=O)N2CC3(CCCC3)c3cc4c(cc3[C@@H]2C)OCCO4)cc1	-5.7351
COc1cccc(CN2C[C@H](c3ccc(F)cc3)[C@@H]3[C@H]2CCC[N@@H+]3C)c1	-5.7351
O=C(Nc1ccc([N+](=O)[O-])cc1)c1cc2sc3ccccc3c2s1	-5.7351
CCC[C@H]1CC[C@@H](NC(=O)N(Cc2ccco2)C(C)C)CC1	-5.7351
CCOc1ccc(C(=O)Nc2c(C)cc(Br)cc2C)cc1[N+](=O)[O-]	-5.73509
CN(CCCc1[nH]nc(N)c1-c1nnn[n-]1)C(=O)CCCNC(=O)C1CC1	-5.73509
C=C(C=O)[C@@H]1C[C@@]2(C)C(=CC1=O)CCC[C@@H]2C	-5.73506
Cc1cc(C)c(NC(=O)C[C@@H]2CCC[C@H]2C)c(Br)c1	-5.73506
COc1ccc([C@H]([NH2+][C@@H]2CCc3c(F)cccc32)C2CC2)cc1	-5.73506
CCc1c([C@@H](C)Nc2ccc(F)c(NC(N)=O)c2)oc2ccc(C)cc12	-5.73506
COc1cc(C(=O)[O-])[nH+]c(-c2ccccn2)c1[O-]	-5.73504
Cc1nc2ccc(S(=O)(=O)N3CCN4C(=O)C(=O)NC[C@@H]4C3)cc2s1	-5.73504
Cc1noc([C@@H]2CCCN(S(=O)(=O)N3CCN(S(C)(=O)=O)CC3)C2)n1	-5.73503
COc1cnc(C(=O)N[C@H]2CCN(C(=O)c3c[nH]c(-c4nnn[n-]4)c3)C2)nc1	-5.73503
Cc1ccc(-c2cncc(C(=O)Nc3ccccc3C(F)(F)F)c2)cc1	-5.73502
Cc1cc(F)ccc1N[C@H](C)c1cccc([N+](=O)[O-])c1C	-5.73502
Cc1ccc(-c2nn(-c3cccc(Br)c3)c(N)c2C#N)c(Cl)c1	-5.73501
CCc1cc(C(F)(F)F)c2c([C@@H]3CCCN(C(=O)[C@H](C)Cn4cccn4)C3)noc2n1	-5.735
C=CCC[C@H](O)c1ccc(C(=O)[O-])o1	-5.735
Cc1c(F)ccc(Cl)c1C(=O)Nc1ccc2occ(C)c2c1	-5.735
Cc1cccc(CN2CCN(C)C(=O)[C@@H](Cc3cccc(-c4cccnc4)c3)C2)n1	-5.73499
Cc1cc(=O)c2c(Cc3cc([O-])c(Cc4c([O-])cc(Cc5cccc6oc(C)cc(=O)c56)oc4=O)c(=O)o3)cccc2o1	-5.73498
Cc1ccc2nsnc2c1NC(=O)c1sc2ccccc2c1Cl	-5.73498
CCOc1ccc(CNc2ccccc2Cl)cc1Cl	-5.73498
C[C@H]([NH2+]C(C)(C)c1cccs1)c1cccc(Br)c1	-5.73498
COc1ccccc1C[NH2+][C@@H](c1ccccc1)c1cc2ccccc2o1	-5.73497
CC(C)c1ccc(NC(=O)[C@H]2CCC(=O)C[C@H]2C)c(C(C)C)c1	-5.73497
N#CCc1ccc(NC(=O)N2CCC[C@@H]2c2ccccc2Cl)c(Cl)c1	-5.73496
COc1ccc2c(c1)c(=O)oc1c(C)c(OCc3cc(C)ccc3C)ccc12	-5.73494
CC[n+]1c(-c2ccc(Cl)cc2)csc1Nc1ccc(N)c([N+](=O)[O-])c1	-5.73494
CC[C@H]1CSC2=N[C@@H](c3ccccn3)[C@@H](c3cc(C)n(-c4ccc(F)cc4)c3C)N21	-5.73494
COC[C@@]12CCC[C@H]1CN(C(F)(F)c1cccc3ccnc(Cl)c13)C2	-5.73494
CC(C)NC(=O)[C@@]1(Cc2ccc(-c3ccncc3)cc2)CC[N@H+](Cc2cccnc2)C1	-5.73493
Cc1ccc(NC(=O)CCc2cncc3ccccc23)c(Cl)c1	-5.73493
CC(F)(F)CC(=O)N1CCCCC[C@H]1/C=C\c1cccs1	-5.73493
CC[C@H]1CCCN(C(=O)c2cc3c(ccc4ccccc43)[nH]2)CC1	-5.73493
COc1ccc(S[C@H](C)C(=O)Nc2c(Cl)cc(Cl)cc2Cl)cc1	-5.73492
CCOc1ccc(N2C(=O)/C(=C/c3c(C)n(C)c4ccccc34)SC2=S)cc1	-5.73492
CC(C)c1ccc(S[C@H]2CCS(=O)(=O)c3sccc32)cc1	-5.73491
Cc1cccc(NC(=O)c2ccccc2NC(=O)c2cccc([N+](=O)[O-])c2)c1C	-5.7349
C=C(C)[C@]1(O)C[C@]2(C)C(=CC1=O)CC[C@H](O)[C@@H]2C	-5.73488
CCCCc1cc(=O)oc2c(C)c(OCC(=O)NCC(=O)N3CC[C@]4(O)CCCC[C@@H]4C3)ccc12	-5.73488
O=C1NCCN(C(=O)Cc2cccc(F)c2)C[C@@H]1Cc1ccccc1-c1ccccc1	-5.73487
C[C@H](N[C@@H](C)c1cccc2ccccc12)c1ccc(F)c(F)c1	-5.73487
C[C@H](CSc1ccccc1)c1nc(Cc2ccccc2)no1	-5.73486
c1ccc(-c2ccc([C@@H]3C[C@@H](c4cccs4)n4ncnc4N3)cc2)cc1	-5.73485
C=CCN(Cc1cccs1)C(=O)CCCc1sccc1C	-5.73485
C[C@H]1CC[C@H]([C@H]2CCCC[C@H]2O)CC1	-5.73484
CCN1CCN(C(=O)Cc2cccnc2)C[C@H](Cc2cccc(-c3ccccc3)c2)C1=O	-5.73484
CC(C)c1csc(C[NH2+][C@@H]2CC[C@H](C)c3ccsc32)n1	-5.73484
C[C@@H]1CCCCN1C(=O)Cn1nc2c3ccccc3nc(C3CC3)n2c1=O	-5.73483
COC(=O)[C@@H](O)C1CCN(C(=O)C(=O)Nc2cccc(-n3ccnn3)c2)CC1	-5.73483
CSc1ccc([C@H](C)[NH2+][C@@H](C)c2ccccc2SC)cc1	-5.73481
CCOc1cccc(CC(=O)N2C[C@H](O)[C@H](NC(=O)[C@H]3C[C@H]3C(N)=O)C2)c1	-5.73481
C[C@@H](CNC(=O)Nc1ccccc1C(C)(C)C)c1ccccc1	-5.73479
CC[C@H](C)[C@H]1CCCCN1C(=O)CCc1ccccc1Br	-5.73479
C[C@H]1c2cc3c(cc2C2(CCCC2)CN1C(=O)c1cc2ccccc2c(=O)n1C)OCCO3	-5.73477
CO[C@H](c1ccccc1F)[C@@H](C)NC(=O)C(=O)NC[C@@H](C)S(N)(=O)=O	-5.73477
C[C@@H]1[C@@H](c2nc(-c3cc(Br)c4ccccc4c3)no2)C1(F)F	-5.73477
CCCCSc1nnc2c(n1)O[C@@H](c1cccc(O)c1Cl)Nc1ccccc1-2	-5.73476
CC[C@H](NC(=O)C1CC[NH+](Cc2ccccc2Cl)CC1)c1ccc(OC)c(C)c1	-5.73476
Cc1ccccc1CN[C@@H](c1c(F)cccc1F)C(F)(F)F	-5.73476
O=C(Cc1ccc(F)cc1)N1CCc2nc([C@H]3CC[NH2+]C3)ncc2C1	-5.73475
C[C@H](SCc1cc(F)ccc1Cl)c1nc(C2CC2)no1	-5.73475
C[C@H](NC(=O)CCCc1c[nH]c2ccccc12)c1ccc(-n2ccnc2)cc1	-5.73473
C[N@@H+](Cc1ccccn1)[C@@H]1CCC[C@@H]2CN(c3ccc4ccc(Cl)cc4n3)C[C@@H]21	-5.73473
COCCn1c(=O)n(CC(N)=O)c2cccnc21	-5.73472
COc1ccc2nc(C[N@@H+]3C[C@@H]4CC[C@@](O)(c5ccccn5)[C@@H]4C3)ccc2c1	-5.73472
O=C(Nc1csnc1-c1ccccc1)c1ccccc1Cl	-5.73472
COCc1ccc(CNc2ncccc2-c2ccccc2)cc1	-5.73472
COc1cc(OC)c(N[C@H](C)c2ccc(C)s2)cc1Cl	-5.73471
FC(F)(F)c1cc(-c2ccc(Cl)s2)nc2c(Cl)cnn12	-5.7347
CC[C@H]([NH2+]Cc1cc(Cl)sc1Cl)c1cccs1	-5.7347
Cc1cc(C)cc(C[C@H](C)NC(=O)Nc2cc(C)ccc2C)c1	-5.7347
Cc1cc(C)cc([C@H](C)NC(=O)c2cc(C)n(C3CC3)c2C)c1	-5.7347
O=C(CN1C(=O)[C@H]2CCCN2C(=O)c2ccccc21)NCCc1c[nH]c2ccccc12	-5.73469
Cc1cccc(NC(=O)[C@H]2CCC[N@H+](Cc3c(Cl)cccc3Cl)C2)c1C	-5.73467
COc1ccc([C@@H](C)Nc2ncc(Cl)cc2Cl)cc1F	-5.73467
COc1cc(O)c2c(c1O)C[C@H](C[C@H]1CCC[C@H](C)O1)OC2=O	-5.73466
Cc1cccc(C[NH+]2CCC(c3nnc(-c4ccc(F)cc4)o3)CC2)c1	-5.73466
CCSc1cccc(NC(=O)N2CCCC[C@H](SC)C2)c1	-5.73466
CC(=O)c1ccc2c(c1)[C@@H]1C=CC[C@@H]1[C@H](c1ccccc1)N2	-5.73464
C[C@H](CC(=O)N1CCc2sccc2C1)c1ccc(C(F)(F)F)cc1	-5.73464
CCCN(C(=O)c1ccc(F)c(C)c1)[C@@H]1CCc2ccccc21	-5.73464
CCCCC/C=C/C/C=C/C/C=C/CCCCCCC(=O)OC[C@H](COP(=O)([O-])OCC[NH3+])OC(=O)CCCCCCCCCCCCC	-5.73463
CCC[C@@H]1C(c2ccc(OC)cc2)=Cc2cc(OC)ccc21	-5.73463
O=C1CS(=O)(=O)C[C@@H](C(=O)N(Cc2ccccc2O)C[C@@H]2CCCO2)N1	-5.73463
CC[C@@H](NC(=O)c1ccc(C(C)(C)C#N)cc1)c1ccc(C)cc1	-5.73462
C[NH+]1CCN(CCCS(=O)(=O)NCCN2CCN(C(=O)C3CCCCC3)CC2)CC1	-5.73462
O=S(=O)([O-])OC[C@H](O)C#CC#CCCCCCCC#C/C=C/Br	-5.73461
C[C@@H]1[C@H](NC(=O)C(F)(F)F)CCCN1C(=O)C(=O)N[C@@H](C)C[S@](C)=O	-5.73461
C[C@H](NC(=O)[C@@H]1CCC[N@@H+](Cc2ccc(Cl)cc2Cl)C1)c1ccccc1	-5.7346
CCC(=O)CC/C(C)=C/C[C@H](O)/C(C)=C/c1csc(C)n1	-5.73459
C=C(CC[C@@H](C)[C@H]1CC[C@H]2C3=C(C(=O)C[C@]12C)[C@@]1(C)CCC(=O)[C@@H](C)[C@@H]1C[C@H]3O)C(C)C	-5.73459
O=C(Nc1cccc(C(F)(F)F)c1)c1cc(-c2ccccc2Cl)on1	-5.73459
Cc1cc2cc(NC(=O)c3cc(F)c(F)cc3Cl)ccc2[nH]1	-5.73459
Cc1c(CN(C)C(=O)[C@@H]2C[C@@H](NC(=O)C3CCCCC3)CN2)[nH]c2ccccc12	-5.73458
O=Cc1c[nH]c2c1ccc1c2[nH]c2cc(Cl)cc(Cl)c21	-5.73458
CCC[C@@H]([NH2+][C@@H](C)c1cccnc1)c1ccc(F)cc1F	-5.73457
N#Cc1cccc(C#N)c1Nc1ccc2nc(C3CC3)sc2c1	-5.73457
CN1C(=O)/C(=C\c2c[nH]c3ccccc23)N=C1N	-5.73456
O=[N+]([O-])c1cc(/C=N/n2c([S-])nnc2-c2cccc(Cl)c2)ccc1Cl	-5.73454
Cc1ccsc1CNc1ccccc1OCC(F)(F)F	-5.73454
Cc1ccc(Cl)cc1NC(=O)c1ccc2nccc(C)c2c1	-5.73454
C[NH+](C)CCN1C[C@H](C(=O)N2CCC(N3C[C@H](C(=O)[O-])CC3=O)CC2)CC1=O	-5.73454
COc1ccc2c(c1O)CCc1c(Cc3ccc(O)cc3)c(O)cc(OC)c1-2	-5.73453
CC(C)[C@H]1CC[C@H](C)c2nn(Cn3ncc4c3[C@@H](C(C)C)CC[C@H]4C)cc21	-5.73453
O=C(CSc1cccc2ccccc12)N1CCc2ccccc21	-5.73453
CCN(CC)C(=O)CCC1CCN(C(=O)NCc2nc(CS(C)(=O)=O)n[nH]2)CC1	-5.73453
CCc1ccc(NC(=O)N2CCC[C@H](C[N@@H+]3CCc4ccccc4C3)C2)cc1	-5.73452
O=C1c2ccccc2N[C@H](c2ccc(Cl)c(Cl)c2)N1C1CC1	-5.73452
Clc1ccc(-c2csc3nc(-c4cccs4)nn23)cc1	-5.73451
O=C1c2ccccc2C(=O)c2c(NC(=O)c3sc4ccccc4c3Cl)cccc21	-5.73451
CCN(C(=O)c1cn(C)c2ccccc12)[C@@H](C)c1ccc(F)cc1	-5.73451
C[C@]1(C2CCN(S(=O)(=O)c3cccc(C(N)=O)c3)CC2)NC(=O)NC1=O	-5.73448
C[C@@H]1c2ccccc2CN1C(=O)C1(c2ccccc2)CCCC1	-5.73448
CCc1ncncc1C(=O)N1CCN(S(=O)(=O)N2CC[NH+](C)CC2)CC1	-5.73446
C#CCN(C)c1nnc([C@@H]2CCS(=O)(=O)C2)n1Cc1ccccc1C[N@@H+]1CC[C@@H](O)C1	-5.73446
CO[C@@H]1CCOc2c(N[C@@H]3CCCNc4ccccc43)cccc21	-5.73444
C[C@@H](Oc1ccc(/C=c2\sc(=C(C#N)C#N)n(CC(N)=O)c2=O)cc1)C(=O)[O-]	-5.73444
CC(C)N(C(=O)[C@H]1C[C@@H]1c1ccc2ccccc2c1)C1CCC1	-5.73443
[NH-]S(=O)(=O)N1CCC[C@@H](C(=O)Nc2c[nH]cc(Br)c2=O)C1	-5.73443
CCC(=O)N1CC[C@](Cc2ccc(-c3cccs3)cc2)(C(=O)NC(C)C)C1	-5.73442
Cc1csc(C(C)(C)[NH2+]CCCc2ccccc2Cl)n1	-5.73442
CC(=O)N(C)CC(=O)N[C@H]1CN(C(=O)c2c[nH]c(-c3nnn[n-]3)c2)CC1(C)C	-5.73442
COc1cc2c(=O)cc(-c3ccc(O)cc3)oc2cc1O	-5.73441
CC(C)(C)c1ccc(Sc2ncnc3ccccc23)cc1	-5.73441
CCN(CC)c1ccc2c(c1)OC(=O)N[C@@]2(c1ccc(C)cc1)C(F)(F)F	-5.73441
C[C@@H]1CCC[C@H](NC(=O)N(C)Cc2ccc3ccccc3c2)C1	-5.73441
O=C(Nc1ccc2c(c1)CCCO2)Nc1cccc2ccccc12	-5.73441
Cc1ccc([C@H](C)N(C)C(=O)c2ccc3[nH]c(C)c(C)c3c2)cc1	-5.7344
O=C(C1CC1)N1CCc2c(nc([C@@H]3CCCCN3C(=O)CCc3ccccc3)[nH]c2=O)C1	-5.73439
Cc1scc(C(=O)N2CC3(CCC3)c3c(F)cccc32)c1C	-5.73438
Cc1ccc(SCC(=O)Nc2ccc(Cl)c(F)c2)cc1	-5.73436
Cc1cc(NC(=O)N[C@@H]2CCCC(F)(F)C2)ccc1C1CC1	-5.73436
Cc1ccccc1Cn1ccc(NC(=S)Nc2cc(Cl)ccc2C)n1	-5.73435
O=[N+]([O-])c1cc(Br)cc(/C=N/c2cccc(Cl)c2Cl)c1[O-]	-5.73433
CCc1ccsc1C(=O)N(C)[C@@H](C)c1ccc(C)cc1C	-5.73433
CCC[C@@H](Nc1cccc2ccsc12)c1cccnc1	-5.73432
C[C@H](NCC(=O)N1CCN(C=O)CC1)c1ccccc1	-5.73431
O=C(NCc1csc(-c2ccccc2)n1)c1cc(Cl)ccc1Cl	-5.73431
CC[n+]1c(/C=C2\C=C(C)CC(C)(C)C2)sc2ccccc21	-5.73431
CCSc1cccc(N[C@@H]2CCC[C@@H]([C@@H]3CCOC3)C2)c1	-5.73431
Cc1ccc(/C=C2\SC(=S)N(c3cccc4ccccc34)C2=O)s1	-5.7343
COc1cc(/C=C2/SC(=S)N(c3cc(Cl)cc(Cl)c3)C2=O)ccc1O	-5.73426
Cc1ccc(C)c([C@H]2CCCN2C(=O)C2CCC(F)(F)CC2)c1	-5.73426
CCc1ccccc1NC(=O)N1CC[C@H](c2ccccc2)[C@H](C)C1	-5.73426
CN(C(=O)C[C@H]1CCCC(=O)N1)[C@@H]1CCN(c2nccnc2-c2nnn[n-]2)C1	-5.73426
Cc1cc(N[C@@H](C)C(=O)Nc2cccc3ccccc23)ccc1F	-5.73424
Cn1cc(-c2nnn[n-]2)cc1C(=O)NCCCN1CCN(c2ncccn2)CC1	-5.73422
Cc1cc2cc([C@H](C)[NH2+][C@H]3CCc4c(O)cccc43)oc2cc1C	-5.73421
COc1c(C)ccc(NCc2cc(-c3ccc(C)cc3)no2)c1C	-5.7342
CC(C)(C)NS(=O)(=O)CCNC(=O)c1cc(S(N)(=O)=O)ccc1F	-5.7342
COC1(C(=O)N2CCN(c3nc(F)c(F)cc3F)CC2)CS(=O)(=O)C1	-5.7342
CS(=O)(=O)c1cnc(N2CCCC2)nc1C1CCN(C(=O)Cc2ccccc2F)CC1	-5.73418
CCCc1ccccc1NC(=O)c1cc2cc(C)c(C)cc2o1	-5.73418
CCCc1cc(O)cc2c1C(=O)c1c(O)cccc1C2=O	-5.73417
CCN1CCCN(C(=O)[C@H]2CN(S(=O)(=O)c3ccccc3Cl)CCO2)CC1=O	-5.73416
Cc1cc2oc(=O)cc(CN(C)CCOc3ccccc3C)c2cc1Cl	-5.73415
Cc1ccsc1CNC(=O)Nc1cccc(Cl)c1Cl	-5.73415
NC(=O)[C@@H]1C[C@@H]1C(=O)N[C@@H]1CN(C(=O)c2coc(Br)c2)C[C@H]1O	-5.73415
N#Cc1cncc(-c2ccc(CC(=O)[O-])cc2)c1	-5.73414
C[C@@H]1CN(C(=O)Cn2cc(NC(=O)C(=O)N[C@H]3C[C@H](O)C3)cn2)C[C@H](C)O1	-5.73413
CO[C@@H]1COC[C@@H]1NS(=O)(=O)CCCS(=O)(=O)[N-]c1ccc(F)nc1	-5.73413
COc1ccc(-n2nc(C)c3c(C(F)F)cc(-c4ccn(C)n4)nc32)cc1	-5.73412
Cc1ccc(/C=C2/C[C@@H](C)C[C@H]3C2=NC(=S)N[C@@H]3c2ccc(C)cc2)cc1	-5.73411
Cc1occc1S[C@H](C)C(=O)Nc1cccc2ccccc12	-5.73411
Cc1ccc(CN(C(=O)c2ccc(Cl)s2)C2CC2)cc1C	-5.73411
CC(=O)N1CCc2nc([C@H]3CCCN(C(=O)[C@H](C)Cn4cccn4)C3)ncc2C1	-5.7341
Cc1cc(C(=O)NC[C@@H]2CN(c3nccnc3-c3nnn[n-]3)CCCO2)no1	-5.7341
O=C(CCCn1cncn1)N1CCC[C@@H](c2nc(-c3cccs3)cc(=O)[nH]2)C1	-5.73409
Cc1ccc(/C=C/c2ccc3cccc([N+](=O)[O-])c3n2)s1	-5.73407
CCC(=O)NCC(=O)N[C@@H]1CN(C(=O)CC[C@H]2CC[C@@H](C(N)=O)O2)C[C@H]1C	-5.73407
CC(C)c1ccc(/C=C2\SC(=O)N(Cc3cccc([N+](=O)[O-])c3)C2=O)cc1	-5.73406
O=C(Nc1ncc(-c2ccccc2)s1)c1cccc(Cl)c1	-5.73406
NC(=O)[C@@H]1C[C@@H]1C(=O)N1CC[C@@H]2CN(C(=O)c3cnn4c3OCCC4)C[C@@H]2C1	-5.73406
CN1CCN(C(=O)C2CCC2)C[C@@H](Cc2ccccc2-c2ccccc2)C1=O	-5.73405
Cn1c(=O)c2c(ncn2CC(=O)NC[C@H]2[N@H+](C)CCCC2(C)C)n(C)c1=O	-5.73405
C=C(CC[C@@H](C)[C@H]1CC[C@H]2[C@@H]3CC[C@H]4CC(=O)C=C[C@]4(C)[C@@]3(O)CC[C@]12C)C(C)C	-5.73401
O=c1c2cc(Cl)cc(Cl)c2ncn1Cc1c(Cl)cccc1Cl	-5.73401
COc1cccc([C@H]2C[C@@H](O)Oc3cc4c(cc32)OCO4)c1	-5.734
CCCC[NH2+]Cc1cc(Br)c(OCC)c(Br)c1	-5.734
CCS[C@@H](C)c1noc(-c2cccc(-c3ccoc3)c2)n1	-5.73398
CN(C)c1cccc(C(=O)N2CC[C@@H](c3ccccc3)[C@H](O)C2)c1	-5.73395
C[C@H]([NH2+][C@@H]1CCCc2sccc21)c1nc2c(s1)CCCC2	-5.73395
C[C@H]([NH2+]CC(C)(C)CCCc1ccccc1)c1cncs1	-5.73395
CC(=O)N1CCC[C@@H]1C(=O)N[C@H]1C[C@@H](CNc2cncc(-c3nnn[n-]3)n2)C1	-5.73395
Cc1ccccc1[C@H](CO)N(C)C(=O)Cn1cnc2c1c(=O)n(C)c(=O)n2C	-5.73395
C#C[C@@H]1NC=N[C@H]1c1ccc2c(c1C)OCC2	-5.73394
Clc1cccc2ccc(N3CCC[N@@H+](Cc4cccs4)CC3)nc12	-5.73391
C[C@H]1C[C@@]1([NH2+]Cc1cccc(C(F)F)c1)c1ccc(Cl)cc1	-5.73391
C[C@H]([NH2+][C@H](c1ccccc1)C1CCOCC1)c1ccc(F)cc1	-5.7339
C[C@H](O)c1cc(NCc2cccc(-c3cccnc3)c2)ccc1F	-5.73389
Fc1ccccc1C[NH2+]C12CCC(C(F)(F)F)(CC1)CC2	-5.73389
CC(=O)N[C@@H](C)C(=O)NC[C@]1(O)CC[N@H+](Cc2cccc(-c3nnn[n-]3)c2)C1	-5.73387
Cc1ccc(C2(C(=O)N[C@@H](c3cc(=O)n4nc(-c5ccccn5)cc4[nH]3)C(C)C)CC2)cc1	-5.73386
CO[C@@H](c1ccc2c(c1)C=CC(C)(C)O2)[C@H](C)O	-5.73386
O=C(NCCn1nc(-c2ccc(F)cc2)cc1-c1cccnc1)c1cscn1	-5.73384
Cc1ccccc1[C@H]1C[C@H](C)N(C(=O)c2ccc(N3CCCC3)c(F)c2)C1	-5.73384
O=C(/C=C\c1cccc([N+](=O)[O-])c1)N1CCC[C@H]1c1nc2ccccc2s1	-5.73383
Cc1ccc2[nH]c(C(=O)Nc3cccc4cc[nH]c34)c(C)c2c1	-5.73383
C[C@H](NC(=O)CN1C[C@H](C)[NH2+]C[C@@H]1C)c1ccc(F)cc1	-5.73382
CCN(CC)C(=O)CNCc1cccc(C(F)F)c1	-5.73382
Cc1ccc2sc(N(CC[NH+](C)C)C(=O)c3ccccc3Cl)nc2c1C	-5.73382
CC[C@@H]1[C@@H](NC(=O)[C@H]2CC[C@@H](C(N)=O)O2)CC[N@@H+]1Cc1ccn(C)c(=O)c1	-5.73381
Cn1c(C(=O)N[C@@H]2CN(C(=O)[C@H]3C[C@H]3C(N)=O)C[C@H]2O)cc(Cl)c1Cl	-5.7338
CCOC(=O)N1CCN(C(=O)Cn2cnc3c(nnn3Cc3ccc(F)cc3)c2=O)CC1	-5.73379
NC(=S)n1nc(-c2ccccc2)c(/N=N\c2ccccc2Cl)c1-c1ccccc1	-5.73379
C[C@]1(C(=O)NC[C@H](CO)Nc2cccc(F)c2-c2nnn[n-]2)CCNC(=O)C1	-5.73379
COc1ccc2c(-c3ccccc3)c(-c3cccc(Cl)c3)c(=O)oc2c1	-5.73378
O=C(NCc1ccco1)c1cccc(CSCc2ccc(F)cc2)c1	-5.73378
CCN(CC)C(=O)CCn1c(-c2cccnc2C)cc2cccnc21	-5.73377
C/C(=N\Nc1nc2ccccc2s1)c1ccc(C)c(C)c1	-5.73377
Cc1cccc(CSc2nccn3nc(-c4ccc(C)cc4C)cc23)c1	-5.73376
Oc1ccc2c(c1)[C@@H](N[C@H](c1cccc(Cl)c1)c1ccccn1)CCC2	-5.73376
CC(=O)N1CCN(c2nnc([C@@H](C)NS(C)(=O)=O)n2CC[N@H+]2CC=CCC2)[C@@H](C)C1	-5.73376
CC(C)(C)OC(=O)N1CC[C@@H]([C@@H](F)C(=O)N[C@@H]2CS(=O)(=O)C[C@H]2O)C1	-5.73372
C[NH2+]C[C@]1(C(=O)[O-])O[C@H](Oc2cc3c(c(-c4cccc(O)c4)c2)[C@H]2Oc4c(ccc(OC[NH2+]CCC(C)C)c4OC)[C@@H]2CO3)[C@H](O)[C@H](O)[C@H]1O	-5.73371
O[C@@]1(c2ccc(Cl)cc2)C[N+]2=C(CCCCC2)N1c1ccc(Cl)cc1	-5.73371
CS(=O)(=O)CCNC(=O)C(=O)N[C@H]1CCN(c2ccc(F)cc2F)C1	-5.73371
O=C1CCC=C2[C@@H]3C[C@H](CN12)[C@H]1CCCC[N@@H+]1C3	-5.7337
Cc1ccc2[nH]c(SCc3ncc(-c4ccccc4)o3)nc2c1	-5.73369
Cc1nc(Sc2ccccc2)ccc1SC(C)(C)C	-5.73369
Cc1nc(O)c(C(=O)N[C@@H]2C[C@H]3CC[C@@H]2N3C(=O)CCCC(N)=O)nc1C	-5.73369
O=C(Nc1ccc(Cl)cc1)Nc1ccc(OCC2CC2)cc1	-5.73368
Cc1cc([C@H](C)[NH2+]Cc2cnc(C(C)(C)C)s2)c(C)o1	-5.73364
O=C(Nc1cc(Cl)ccc1Cl)c1cccnc1OCC(F)(F)F	-5.73364
Cn1c(=O)[nH]c(=O)c2[nH]c(CCC(=O)N[C@](C)(C(N)=O)c3ccccc3)nc21	-5.73363
CS(=O)(=O)N1CCC(CS(=O)(=O)N2CC(=O)Nc3cnccc32)CC1	-5.73363
CCOC(=O)c1cc(NC(=O)c2cc(Cl)ccc2F)ccc1Cl	-5.73363
C[C@@H]1[C@@H]2CC[C@@H]3OCO[C@@H]3[C@@H]2C[N@@H+]2CC[C@@H]3C[C@H]4OCO[C@@H]4C[C@H]3[C@@H]12	-5.73361
CC(C)Cc1ncc(C[N@@H+](Cc2cccs2)C2CC2)s1	-5.73361
NC(=O)C1CCN(c2ncc(-c3ccncc3)c(-c3cccnc3)n2)CC1	-5.7336
O=C(CCN1CC[NH+](C2c3ccccc3-c3ccccc32)CC1)Nc1ccc(F)cc1	-5.7336
CCN(C(=O)[C@H](Cc1ccccc1)NC(=O)Cc1c(C)[nH]c2ccccc12)c1ccccc1	-5.73358
C[C@@]1(C(=O)N[C@H](CNc2cncc(-c3nnn[n-]3)n2)C2CC2)CCC(=O)NC1	-5.73358
CCCc1ccc(C[N@H+]2CCc3nc(-c4ccccn4)[n-]c(=O)c3CC2)o1	-5.73353
N#Cc1ccc(C(=O)Nc2ccccc2-c2nc3ccccc3s2)cc1	-5.73352
Cc1ccc(C)c2c(N)c3c([nH+]c12)N(C)CCCC3	-5.73351
CC[C@@H](C)N(Cc1ccccc1)C(=O)c1ccc2[nH]ccc2c1	-5.73351
CCC[C@H]([NH2+]Cc1ccc(CC)s1)c1cccc([N+](=O)[O-])c1	-5.73351
Cc1cc(NCc2ccc(-c3cccnc3)cc2)nc(C(C)C)[nH+]1	-5.7335
CCC[C@@H](C)C(=O)N(Cc1cccc(C(F)(F)F)c1)C(C)C	-5.73348
Cc1ccc([C@@H](NC(=O)Nc2ccc(F)c(F)c2)C2CC2)cc1	-5.73346
Cc1coc2ccc(NC(=O)NCCCc3cccs3)cc12	-5.73346
c1ccc2sc(N3CCCN(c4nc5ccccc5s4)CC3)nc2c1	-5.73345
NC1=N[C@@]23[C@H](N1)[C@@H](COC(=O)[N-]S(=O)(=O)[O-])[N+](O)=C(N)N2C[C@H](OS(=O)(=O)[O-])C3(O)O	-5.73343
COc1ccc([C@@H]2Nc3c(F)cccc3[C@@H]3C=CC[C@H]32)cc1[N+](=O)[O-]	-5.73343
Cc1ccccc1C(C)(C)[NH2+]Cc1ccc([C@@H]2C[C@H]2C)o1	-5.73342
Cc1cc(O)c([C@]2(C)CC[C@H]3C[C@]32C)cc1Br	-5.73341
O=C(COC(=O)c1ccc(-c2ccc(F)c(Cl)c2)o1)c1ccc([N+](=O)[O-])cc1	-5.73341
Cc1ccc([C@@H](Nc2cccc(NC(=O)C(C)C)c2)C2CC2)cc1	-5.7334
CC1=C2C(=O)OC[C@@]2(C)[C@@H]2C[C@@H]3CC[C@@H](C)[C@@]2(CC1)C3(C)C	-5.73339
Cc1ccccc1-c1nc(C[N@@H+](Cc2ccccc2)CC2CC2)c(C)o1	-5.73339
O=C(Nc1cc(Cl)ccc1F)c1cc(Br)ccc1Cl	-5.73338
O=C1C[C@H](c2cccc3ccccc23)c2scc(-c3cccc(F)c3)c2N1	-5.73338
O=C(C[C@@H](c1ccccc1)C(F)(F)F)N1CCC[C@H](c2ccccc2)C1	-5.73338
COc1ccc(CNC(=O)C(=O)NCCCn2nc3n(c2=O)CCCC3)cn1	-5.73337
C[C@H](c1cc(C(F)(F)F)cc(C(F)(F)F)c1)[N@H+]1CCC[C@H](CCO)C1	-5.73337
O=S(=O)(Cc1ccc(F)cc1Cl)c1ccc2ccccc2c1	-5.73336
Cn1nccc1[C@H]1CCC[C@@H](Nc2cccc(C(F)(F)F)c2)C1	-5.73335
COc1cc(OC)c2c(c1)O[C@H](c1ccc(OC)c(OC)c1)[C@H](O)C2	-5.73334
Cc1ccc(N2C[C@@H](c3nc4ccccc4n3C(C)C)CC2=O)cc1Cl	-5.73334
O=S1(=O)C[C@H](NCc2cccc(-c3nnn[n-]3)c2)[C@@H](N2CCOCC2)C1	-5.73334
[NH3+]CCCN1C(=O)CC[C@H]2CN(Cc3ccnc4ccccc34)CC[C@H]21	-5.73332
Cc1ncc(-c2ccc(NCc3ccc(Cl)cc3F)cc2)o1	-5.73332
O=C(N[C@H](CO)C[C@@H]1CCCO1)N[C@@H]1CCO[C@@]2(CCS(=O)(=O)C2)C1	-5.73331
CCCSCC(=O)N[C@@H](c1ccc(Br)cc1)C1CCC1	-5.7333
O=C(C[C@@H](c1cccc(F)c1)n1cccc1)Nc1ccc(Cl)cc1	-5.73329
Cc1cccc(C)c1NC(=O)Nc1cccc2ccccc12	-5.73328
Cc1c(C(=O)N[C@@H](c2ccccc2)c2ccco2)sc2cccc(F)c12	-5.73328
Cc1cnc(C(=O)OCCSc2ccccn2)s1	-5.73327
O=C(Nc1cc2c(ccc3ccccc32)oc1=O)c1ccccc1Cl	-5.73327
O=C(CCc1ccsc1)N(Cc1ccccc1)CC1CCC1	-5.73327
Cc1cccc(Cl)c1NC(=O)CSCCOc1c(C)cccc1C	-5.73327
Cc1c2c(nc3c1-c1sccc1[C@H]3O)CCO2	-5.73326
S=c1sc2c(s1)S[C@@H]1Cc3ccccc3[C@H]1S2	-5.73326
COC[C@@](C)(O)CNC(=O)NC[C@H](NS(=O)(=O)N(C)C)C1CCCC1	-5.73326
O=Cc1nccn1C(c1ccccc1)(c1ccccc1)c1ccccc1	-5.73325
NC(=O)c1cc(F)ccc1N1CCN(C(=O)CNC(=O)c2cccc([N+](=O)[O-])c2)CC1	-5.73325
Cc1ccc(C(=O)N(CCC[NH+](C)C)c2nc3ccc(C)cc3s2)cc1	-5.73323
Clc1ccc(OCCCC[N@@H+]2CCCC[C@H]2c2cccnc2)c2ccccc12	-5.73323
CCN(Cc1ccc(Cl)s1)C(=O)[C@@H](C)c1ccccc1	-5.73323
CC(=O)NCc1ccc(-c2csc(Nc3ccccc3C(C)C)n2)o1	-5.73322
Cc1coc(-c2ccc(C)c(NCc3ccc(N4CCOCC4)c(F)c3)c2)n1	-5.73322
CCOC(=O)N[C@H](Cc1ccccc1)C(=O)N1CCN(S(N)(=O)=O)CC1	-5.73322
c1csc(-c2ccc(-c3cccs3)c3nsnc23)c1	-5.73321
Cc1cc([C@@H](C)[NH2+][C@H](C)c2ccc(-c3cccnc3)cc2)oc1C	-5.73321
C[C@@H]1C[N@@H+](CC(C)(C)O)CCN1C(=O)NCCS(=O)(=O)N1CCCC1	-5.7332
COc1ccc(CC[C@@H](C)[NH2+]Cc2ccc(Cl)s2)cc1	-5.73319
Cc1ccc([C@@H]2CCN(C(=O)c3cc4ccccc4s3)C2)cc1	-5.73319
CC[C@H](C)c1ccccc1/N=C/c1cc(C)cc(Cl)c1O	-5.73317
Cc1ccc(NC(=O)NCc2cccnc2-c2ccccc2)c(Cl)c1	-5.73317
Cc1cc([C@@H](C)Nc2ncc(Br)cc2C)c(C)o1	-5.73317
COC1(C)CC[NH+]([C@@H](C)c2cc(C(F)(F)F)cc(C(F)(F)F)c2)CC1	-5.73317
COCCN1CCN(C(=O)N[C@@H](CC(C)C)C(=O)N2CCOCC2)CC1=O	-5.73317
C=CC[C@H](C(=O)Nc1ccc(-c2cnco2)cc1)c1ccccc1	-5.73316
Cc1ccc(C)c([C@@H](C)NC(=O)c2cc(C)c(C)cc2C)c1	-5.73315
Cc1ncc(CS[C@H](C)c2ccc3ccccc3c2)s1	-5.73315
O=C(CCCOc1cccc(F)c1)NCc1ccc(-c2ccccc2)o1	-5.73315
O=C1N[C@H](C(=O)N[C@]23CCC[C@H]2N(c2cnc(-c4nnn[n-]4)cn2)CC3)CO1	-5.73314
CC(C)C[C@@H](CNc1cncc(-c2nnn[n-]2)n1)NC(=O)[C@@H]1C[N@@H+](C)CCO1	-5.73314
COc1ccccc1Oc1cc(NC(=O)c2ccc(C)cc2)cc([N+](=O)[O-])c1	-5.73313
CCOc1ccc([C@H]2CCCN2Cc2nc(-c3ccccc3Cl)no2)cc1	-5.73313
CSc1ccccc1[C@@H](C)[NH2+][C@@H]1CCc2c(F)ccc(F)c21	-5.73312
C[C@@H]([NH2+][C@H]1CCCOc2ccccc21)c1ccc(F)cc1Cl	-5.73311
N#Cc1ccc(-c2nnc(N3CCS(=O)(=O)CC3)n2C[C@H]2CCC[N@@H+]2CCCO)cc1	-5.73311
C[C@@H]([NH2+][C@H]1CCc2cc(Cl)ccc21)c1ccccc1F	-5.7331
N#CCc1ccc(C[NH2+][C@H](c2ccc(Cl)cc2)C2CCC2)cc1	-5.7331
Cc1ccc(-c2c(C)nn3c(NCc4ccccc4)cc(C)nc23)cc1	-5.73309
CC[C@@H](c1ccc(O)cc1)[C@@H](CC)c1cc(C)c(O)c(C)c1	-5.73308
CC(C)(CNC(=O)CC(C)(C)C(F)(F)F)C1CCCCC1	-5.73308
COc1cc(C)cc(Oc2cc(C)c(C(C)=O)c(OC)c2)c1	-5.73307
CC(C)C(=O)Nc1ccc(-c2csc(NCc3ccco3)n2)cc1	-5.73306
Clc1ccc2nc(Nc3ccccc3)sc2c1	-5.73306
Cc1ncccc1-c1ccc(C#N)cc1F	-5.73305
Fc1ccc(/C=N/c2ccc(Cl)c(Cl)c2)cc1	-5.73305
CO[C@H](c1ccc(Cl)cc1)[C@@H](C)NC(=O)Nc1cccc2[nH]ccc12	-5.73305
CC[C@@H](C)c1ccc([C@@H](NCC(=O)Nc2cccc(S(C)(=O)=O)c2)C(C)C)cc1	-5.73303
O=C(Cc1csc(-c2ccccc2Cl)n1)NC[C@H](c1ccco1)[NH+]1CCCC1	-5.73303
C[C@H](SCc1cc(C#N)ccc1F)c1cc(F)ccc1F	-5.73303
CS[C@@H]1NC(=O)[C@](Cc2ccc(O)cc2)(SC)NC1=O	-5.73302
Clc1ccccc1COc1ccc(Br)cc1C[NH2+]C1CCCCC1	-5.73301
Cc1ccncc1CC(=O)N1C[C@@H](O)[C@H](NC(=O)[C@@H]2OC[C@@H]3COCC[C@@H]32)C1	-5.73301
Cc1ccc(-c2c[nH]cc2C(=O)N[C@H](C)CCc2ccc(O)cc2)s1	-5.733
Cc1ccc(C)c(CNC2(c3cccc(C(F)(F)F)c3)CC2)c1	-5.733
COc1ccc(CN2CCCN(C(=O)CNS(=O)(=O)N(C)C)CC2=O)cc1	-5.733
Cc1nc(C[N@H+](C)[C@H]2CCC[C@@H]2c2ccc(C(F)(F)F)cc2)oc1C	-5.73299
CS(=O)(=O)c1ccc(NC(=O)N2CCN(S(=O)(=O)Cc3ccccc3)CC2)nn1	-5.73299
O=C1CO[C@@H]2C[N@@H+](Cc3cccnc3)C[C@H]2N1c1ccccc1	-5.73298
Cc1ccccc1NC(=O)NC1(c2ccccc2)CCCCC1	-5.73298
CCc1ccc(C[NH2+][C@H](c2ccc(F)cc2F)C(C)(C)C)cn1	-5.73298
CC(=O)OC[C@]1(O)CO[C@H](Oc2c(-c3ccc(O)cc3)oc3cc(O[C@@H]4O[C@H](C)[C@H](O)[C@@H](O)[C@H]4O)cc(O)c3c2=O)[C@@H]1O	-5.73297
C[C@H](CC(=O)N[C@@H]1CCCc2sc(Cl)cc21)c1ccco1	-5.73296
CC1(C)CC[C@H](C(=O)N2CCN(S(=O)(=O)[C@H]3CCS(=O)(=O)C3)CC2)O1	-5.73296
Cc1ccc(O)c(C(=O)c2cnc3ccc4ccccc4c3c2)c1	-5.73295
Fc1ccc([C@@H]2Sc3ccccc3N=C3c4ccccc4CC[C@@H]32)cc1	-5.73294
Cc1cc(CN[C@H](CC(F)F)c2ccccc2)ccc1Cl	-5.73294
CCC[C@@H](C)[C@H]1CCCN1C(=O)c1ccc2nc(C)sc2c1	-5.73294
NS(=O)(=O)c1ccc(NCC(=O)N2CC[C@H]3COC(=O)N[C@@H]3C2)c(F)c1	-5.73294
Cc1ccc(NC(=O)[C@@H](C)Oc2ccc3ccccc3c2)c(C)c1	-5.73293
CCc1ccc(NC(=O)c2cc(-c3ccccc3Cl)n[nH]2)cc1	-5.73291
Cc1ccc(CCCC(=O)Nc2cccc3ccncc23)s1	-5.73291
O=C(Nc1cccc2cc[nH]c12)c1cccc(Cl)c1Cl	-5.7329
CC(=O)N1CC[C@@H](c2nn(CCNC(=O)C[NH+](C)C)c3ncccc23)C1	-5.73289
CCCN(Cc1ccc(C(C)C)cc1)Cc1cc(=O)n2cc(Cl)ccc2n1	-5.73289
CC[C@@H](C)[C@@H](NC(=O)N(C)C1CCC1)c1ccc(Cl)cc1	-5.73289
Cn1c(=O)oc2ccc(CNC(=O)N3CCS(=O)(=O)C[C@@H]3CCO)cc21	-5.73288
Cc1ccc(C)c(C(=O)Nc2cccc(C(F)F)c2Cl)c1	-5.73287
CC(C)=CCC/C(C)=C/Cc1c([O-])ccc2c1C(=O)C(=O)C=C2[O-]	-5.73286
C[C@H]1c2cc3c(cc2C2(CCCC2)CN1C(=O)c1ccc(N)c([N+](=O)[O-])c1)OCCO3	-5.73285
CCCCN1C[C@H](c2ccccc2)NCC1=O	-5.73284
CC1=C(c2ccco2)C[N@@H+](Cc2cc(F)cc3cccnc23)CC1	-5.73282
Cc1ccc(NC(=O)C[C@@H]2C[C@@H](C)c3c(C)cccc32)c(C)c1O	-5.73282
CC(C)Sc1ccc([C@H](C)Nc2ncnc3[nH]ccc23)cc1	-5.73282
Cc1ccc(Cl)cc1C(=O)Nc1ccccc1C(C)C	-5.73282
Cc1c(C#N)c(-c2c[nH]c3ccccc23)nc2ccccc12	-5.73282
CNC(=O)N[C@H]1CCN(C(=O)C(=O)Nc2cccc(N3CCNC3=O)c2C)C1	-5.73279
Cc1cc(-c2ncco2)ccc1NC(=O)[C@@H]1C[C@@H]1c1ccccc1Cl	-5.73278
O=C(CCN1CCN(C(=O)[C@H]2CCCO2)CC1)NCC1(CO)CCOCC1	-5.73277
CCNc1ccc(Cl)cc1NC(=O)c1cccc(C)c1C	-5.73277
Brc1cccc(N(c2ccccc2)c2ccccc2)c1	-5.73276
COc1ccc(NC(=O)C2=Cc3sc4c(c3CS2)CC[C@@H](C)C4)cc1	-5.73276
Brc1ccc(/N=C/c2c[nH]c3ccccc23)cc1	-5.73274
Cc1cc(-c2cccc(-c3ccn(Cc4cscn4)n3)c2)cc(C)n1	-5.73273
COc1ccc(/C=C\C(=O)Nc2ccccc2-c2ccccc2)cc1OC	-5.73272
COC(=O)C[C@@H]1C(=O)NCC(=O)N1Cc1ccccc1	-5.73271
COCCCNc1ncc(-c2ccc(F)cc2)c(-c2cnn(Cc3ccccc3)c2)n1	-5.73271
CC[C@H](CC(=O)N1Cc2ccccc2[C@H]1C)c1ccc(OC)cc1	-5.73269
CCNC(=O)Cn1c(=O)c(=O)n(Cc2ccccc2)c2ccccc21	-5.73268
C[NH+](C)Cc1ccccc1-c1cc(F)c(CC(=O)[O-])c(F)c1	-5.73268
C=C1C(=O)O[C@@H]2/C=C(\C)[C@H]3C[C@@H]3C(=C)C[C@H](O)[C@H]12	-5.73266
Cc1ccc([C@@]2(c3ccccc3)CC(=O)CC(C)(C)S2)cc1	-5.73265
CCCC[C@@]1(OC(=O)c2coc(C(=O)[O-])c2)CC[C@]2(CC[C@H](C)[C@@H](C/C=C(C)/C=C/[C@H](O)[C@@H](C)/C=C/C(=O)[O-])O2)O[C@H]1/C=C/C(C)=C/C(=O)[O-]	-5.73264
Cc1ccc2cc([C@@H](C)[NH2+]Cc3cccc4cccnc34)oc2c1	-5.73264
O=S(=O)(Nc1ccccc1CNCc1cccc2ccccc12)c1ccccc1	-5.73262
CC(C)(C#N)c1ccccc1CSc1ccc(N)cc1Cl	-5.73262
O=C(c1ccc(OC2CSC2)cc1)N1[C@@H]2CC[C@H]1C[C@H](c1ccc(F)cc1)C2	-5.73261
C[C@H](N[C@H]1CC[N@@H+](C)[C@H](C)C1)c1ccc(Cl)c2ccccc12	-5.73261
O=[N+]([O-])c1cccc(Cn2nc(-c3ccc(F)cc3)cc2-c2ccc(F)cc2)c1	-5.7326
Cc1sc2nc([C@@H](C)N(C)Cc3ccc4ccccc4c3)nc(N)c2c1C	-5.7326
CC(C)c1nc(C[S@@](=O)[C@H](c2ccccc2)c2ccc(F)cc2)cs1	-5.7326
C[C@@H](NC(=O)OC(C)(C)C)C(=O)N(CC[NH+](C)C)Cc1cccc(C(F)(F)F)c1	-5.73259
C[n+]1ccc2c(c1)[nH]c1cc(Br)c([O-])cc12	-5.73258
Cc1ccc(CCNC(=O)CCCCCc2cccs2)cc1	-5.73258
C[C@H]1C[C@H](Nc2cccc3c2OCO3)c2ccsc2S1	-5.73258
O=C(CC/C=C/c1ccccc1)N1CC2(CC2)c2ccccc21	-5.73258
Fc1cccc([C@@H]2CCCN2Cc2ncccc2C(F)(F)F)c1	-5.73257
O=C([O-])c1cccc(CN2C[C@H]3C[C@@H](O)C[N@H+]3C3(C2)CN(C(=O)CCO)C3)c1	-5.73257
Cc1ccc2nc(C)c(C(=O)NCc3csc(-c4ccccc4)n3)cc2c1	-5.73256
CCC(CC)C(=O)N1CC2(CCCC2)c2cc3c(cc2[C@@H]1C)OCCO3	-5.73255
Cc1ccc2c(c1)C(=O)N([C@H](C)C(=O)N[C@H]1CCC[N@@H+](CCN3CCOCC3)C1)C2=O	-5.73255
CC[C@@H]([NH2+][C@@H](c1ccc(F)c(C)c1)C1CC1)c1ccc(C#N)cc1	-5.73254
CCCc1ccccc1C(=O)N1C[C@H](O)[C@H](NC(=O)[C@H]2CC[C@@H](C(N)=O)O2)C1	-5.73253
Cc1nc(C(C)C)oc1-c1nc([C@@H]2CCCc3ccccc32)no1	-5.73252
C[C@@H](C(=O)Nc1cccc(Cl)c1C#N)c1cccc(Cl)c1	-5.7325
NS(=O)(=O)CCC[S@](=O)CCOCCN1C(=O)c2ccccc2C1=O	-5.73249
COc1ccccc1CCC(=O)N1CCNC(=O)[C@@H](Cc2ccccc2-c2ccccc2)C1	-5.73248
CCOc1ncccc1C(=O)N[C@@H](c1ccccc1)c1ccncc1	-5.73248
Cn1c(SCc2ccc(Cl)cc2)nc2c(=O)[n-]cnc21	-5.73247
CC[C@@H](Nc1ccc(F)c(NC(N)=O)c1)c1cccc(Cl)c1	-5.73247
Cn1cnnc1[C@H](CO)NC(=O)CN1C(=O)N[C@@](C)(c2ccc(F)cc2)C1=O	-5.73247
Cc1nc(-c2cccnc2)sc1[C@@H](C)[NH2+][C@@H](C)C1CCCC1	-5.73246
CNC(=O)[C@H]1C[N@H+](Cc2ccccc2)CCN1C(C)C	-5.73245
Cc1cccc2nc(C(=O)N(C)c3ccccc3-c3ccccc3)cn12	-5.73245
CC(C)CN1C(=S)N[C@@H](c2ccccn2)[C@H]1c1ccc(-c2cccc([N+](=O)[O-])c2)o1	-5.73245
CCCN1CCCN(C(=O)C(=O)NC[C@H](C(C)C)N2CCOCC2)CC1=O	-5.73245
FC(F)(F)c1csc(CN2CCC=Cc3ccccc32)n1	-5.73244
Cc1ccccc1[C@H](C)N(C)C(=O)[C@H](C)Cc1cccc(F)c1	-5.73244
FC(F)(F)CCc1ccc(N[C@H]2COc3ccccc3C2)cc1	-5.73244
CCC[C@]1(C)CCCN(C(=O)Nc2ccc3c(c2)CCC3)C1	-5.73242
Cc1ccc(NC(=O)Nc2ccc(Oc3ccnc(C#N)c3)cc2)s1	-5.7324
O=C1C[C@@H](C(=O)N2CCCC3=C[C@H]4C[C@H](C[N@@H+]5CCCC[C@H]45)[C@H]32)CN1Cc1ccco1	-5.73239
CCOC(=O)c1cc2cccc3c(C(=O)OCC)cc4cccc1c4c23	-5.73239
O=C(CSc1ccncc1)Nc1ccc(Oc2ccccc2Cl)cc1	-5.73238
c1ccc2c(OCCSC[C@H]3CCCCO3)cccc2c1	-5.73238
Cc1ccc(NC(=O)N[C@@H](CC2CCCCC2)C(C)(C)C)cc1C(N)=O	-5.73237
COc1ccccc1CC(=O)N1CCC(n2nnn(-c3ccccc3)c2=O)CC1	-5.73236
CNC(=O)C[C@@H]1NC(=O)c2csc(n2)-c2ccc(-c3nc(C4=N[C@H](C(=O)N5CCC[C@H]5C(N)=O)CO4)cs3)nc2-c2csc(n2)-c2csc(n2)[C@@H](C(C)C)NC(=O)CNC(=O)c2csc(n2)[C@@H](C(C)C)NC(=O)c2nc1sc2C	-5.73234
CCCCOC1CC[NH+](CCc2ccc3ccccc3c2)CC1	-5.73233
CCNS(=O)(=O)[C@H]1CCN(C(=O)[C@H](C)NS(=O)(=O)c2ccccc2)C1	-5.73232
Cc1cc(NCc2ncc(C(F)(F)F)s2)c2ncccc2c1	-5.73232
Cc1cccc([C@H](CC(=O)Nc2ccc(Cl)cc2F)n2cccc2)c1	-5.73231
CC[C@H]1CCCN(C(=O)Nc2ccc(-c3ccco3)cc2F)C1	-5.73231
C[C@H](Sc1ccccc1O)C(=O)Nc1cccc2ccccc12	-5.73231
CCN1CCN(C2CCN(c3nnc(C)n3CCS(=O)(=O)NC)CC2)C1=O	-5.73231
CC[C@H](C)C(=O)N1C[C@H](C)C[C@@H]1c1ccc(C(F)(F)F)cc1	-5.7323
COc1cc(F)c([C@@H](C)[NH2+][C@@H](C)c2cccc(C)c2)cc1OC	-5.7323
Cc1ccc(-c2ncc(CNc3cc4cn[nH]c4cc3C)s2)o1	-5.7323
C[C@H]([NH2+][C@H](C)c1ccc(Cl)cc1)c1ccc2ncsc2c1	-5.7323
C[C@@H](CNC(=O)CNS(=O)(=O)c1ccc2ccccc2c1)S(N)(=O)=O	-5.73229
CC(C)[C@@H]1CC[C@@H](C)CC1=O	-5.73228
O=Cc1cn(-c2ccc(Br)cc2)nc1-c1ccc(Cl)cc1	-5.73227
O=[N+]([O-])c1cccc(CNc2cccc(Cl)c2Cl)c1	-5.73226
NC(=O)c1cc2cc(F)ccc2nc1[C@H]1CCCN(C(=O)CC2CCCC2)C1	-5.73225
Cc1scc(-c2nc(-c3cncc4ccccc34)no2)c1C	-5.73224
COCCOCCC(=O)N[C@H]1C[C@H]2CC[C@@H]1N2C(=O)CN1C(=O)CCC1=O	-5.73224
CN(C)S(=O)(=O)NCC(=O)NCCn1cc(Br)ccc1=O	-5.73223
O=C(CCn1cccn1)N1CCO[C@@H](CNc2nccnc2-c2nnn[n-]2)C1	-5.73223
CO[C@H]1[C@H](O)[C@@H](OC[C@H](C)[C@@H](C)/C=C/[C@@H](C)[C@H]2CC=C3[C@]2(C)CC[C@H]2[C@@]4(C)CC[C@H](O)C[C@@H]4[C@@H](O)C[C@@]32O)O[C@@H](CO)[C@@H]1O	-5.73222
CC[C@@H](C)N(C(=O)CCc1c[nH]c2ccccc12)[C@@H](C)CC	-5.73222
C[C@@H]1CCN(C(=O)c2cn(C)nn2)C[C@@H]1CNc1cnc(-c2nnn[n-]2)cn1	-5.73222
O=C(Nc1ccc(Cl)c2ncsc12)c1cc2cc([N+](=O)[O-])ccc2s1	-5.73221
Cc1ccccc1[C@H]([NH2+]Cc1ccc(C#N)s1)C(C)(C)C	-5.73221
Cc1ccccc1Cn1c(SCc2ccc(F)cc2)nc2cccnc21	-5.7322
O=C(NCc1nnc2n1CCOC2)N[C@@H]1CCO[C@]2(CCS(=O)(=O)C2)C1	-5.7322
C=C(C)COc1ccccc1C[NH+]1CCC(c2n[nH]c3ncccc23)CC1	-5.73219
Cc1cc(C[C@@H]2CCC[C@H]2[NH2+]Cc2ccc(OC3CCCC3)cc2)on1	-5.73218
COc1ccc2c(c1)CCc1sc(/N=C/c3ccc(OC)c(OC)c3)nc1-2	-5.73218
CC(C)c1cc(Br)c2oc(-c3cccnc3)nc2c1	-5.73218
Cc1cc(Cl)cc(CN[C@H](c2cccc(Cl)c2)c2ccccn2)c1	-5.73218
C[C@@H](O)CN(C)S(=O)(=O)CCCS(=O)(=O)[N-]c1ncc(C#N)s1	-5.73218
COc1cc(O)c2c(c1)CC[C@]21CC[C@H](OC(C)=O)CC1	-5.73217
Cc1cccnc1[C@@]1(O)[C@@H]2CCC[C@H]1C[N@H+](Cc1cccc(Cl)c1Cl)C2	-5.73216
CC(C)OCc1cccc(NC(=O)C[C@H]2CCC[C@@H](C)C2)c1	-5.73216
Cc1c(Cl)cc(F)cc1C(=O)OCc1ccc(F)c(B(O)O)c1	-5.73214
CCOC(=O)c1c(CSc2ccccc2)n(C)c2cc(Br)c(O)cc12	-5.73214
CCc1c(C(=O)CSc2ccc3ccccc3n2)[nH]c(C)c1C(C)=O	-5.73214
CN(CCCNC(=O)C[N@H+]1CC[C@@H](C(F)(F)F)[C@@H](CO)C1)S(C)(=O)=O	-5.73214
Cc1ccccc1[C@@H](C)N(C)C(=O)[C@H](C)Sc1ccccc1	-5.73212
CCOc1ccc(-c2c[nH+]c(NCc3c(F)cccc3Br)n2C)cc1	-5.73211
CC(C)[C@H]([NH2+][C@H](C)c1cncs1)c1ccc(Cl)cc1F	-5.73211
O=C(Nc1nnc(SCc2cccc(F)c2)s1)C12C[C@H]3C[C@@H](C1)C[C@@H](C2)C3	-5.7321
C[C@H](CNC(=O)C(=O)NCCN1CC[NH2+]CC1)[N@@H+]1CCc2sccc2C1	-5.7321
COCc1ccc(C[NH2+][C@@H]2CCCc3sc(Cl)cc32)cc1	-5.7321
C/C1=C\[C@@H](O)C/C(C)=C/C[C@]2(C)CC=C(C(C)C)[C@H]2CC1	-5.73209
COc1ccc([C@@H](C)[NH2+]Cc2cc(F)ccc2Br)c(F)c1	-5.73209
Cc1ccc(-c2cc3c(SCc4ccccc4C)nccn3n2)c(C)c1	-5.73208
CC(C)c1ccc([C@H]2CCCN2c2nccc(C(F)F)n2)cc1	-5.73208
Cc1c(C(=O)N2CCC[C@H]3CCC[C@H]32)sc2cc(F)ccc12	-5.73208
C[C@H]1CCCC[N@H+]1CCCNS(=O)(=O)N1CCN(S(C)(=O)=O)CC1	-5.73206
O=c1c([N+](=O)[O-])c(Nc2ccc(Cl)cc2)c2ccccc2n1-c1ccccc1	-5.73205
Cc1nc2cc(-c3cccc4ccccc34)ccc2[nH]1	-5.73204
Cc1ccc(C)c(NC(=O)COc2ccc(C=C3C(=O)c4ccccc4C3=O)cc2)c1	-5.73204
CCCn1c([C@H](O)c2ccc(OCc3ccccc3)cc2)nc2ccccc21	-5.73203
Cc1cccc(-c2nnc([S-])n2CC(=O)N[C@H](CC(C)C)c2ccccc2)c1	-5.73202
CCOc1cccc([C@H]2C=C(c3ccc(Cl)cc3)N[C@@H](c3ccc(C)cc3)N2)c1O	-5.73202
CS(=O)(=O)N1CCC[C@@H]1CNC(=O)C(=O)N1CC[C@H]2CSC[C@H]2C1	-5.73202
C[C@@H]1[C@H](NC(=O)c2c[nH]c(-c3nnn[n-]3)c2)CCCN1C(=O)c1nnn(C)n1	-5.73202
C[C@H](OCCCNC(=O)N1C[C@H](c2ccccc2)C[C@@H]1C)c1ccccc1	-5.73201
CC(=O)NC1(C(=O)N2CCN(c3cncc(-c4nnn[n-]4)n3)CC2)CCCC1	-5.73201
C[C@H](CCNC(=O)CN1CCS(=O)(=O)CC1)NC(=O)[C@@H]1C[C@@H]2O[C@H]1[C@H]1C[C@H]12	-5.73201
O=C(NC1CCCCC1)c1c(Cl)cc(Cl)cc1Cl	-5.73199
CC(C)[C@H](C)C(=O)N[C@H](c1ccccc1)c1cccc(Cl)c1	-5.73199
Cc1ccc([C@H](C)[NH2+][C@H](c2nc3ccccc3[nH]2)C(C)C)cc1	-5.73198
CC[C@@H]1[C@@H](NC(=O)CN2C(=O)CCC2=O)CCN1C(=O)[C@H]1OCCO[C@H]1C	-5.73198
COc1ccc(CN2CCn3nc(C(=O)NCCCN4CCOCC4)cc3C2=O)cc1	-5.73196
[NH-]S(=O)(=O)N1CCC[C@H](C(=O)Nc2c[nH]cc(Br)c2=O)C1	-5.73196
C=CCc1c(OC)cc2oc3cc(OC)c(O)c(CC=C)c3c(=O)c2c1O	-5.73195
C[C@]12CCC(=O)N1[C@H](C(=O)N1CCC[C@H](CNS(N)(=O)=O)C1)CS2	-5.73195
O=C1COC[C@@]2(CNS(=O)(=O)Cc3ccc(Cl)nc3)COCCN12	-5.73195
O=C(NCc1ccc(Cl)cc1)c1ccc(C[NH+]2CCN(c3ccccc3)CC2)cc1	-5.73194
Clc1ccc(Cc2cn3cc(-c4ccccc4)nc3s2)cc1	-5.73193
CC[C@@H]1[C@@H](NC(=O)Cn2cc[nH+]c2C)CCN1C(=O)[C@H]1CC[C@@H](C(N)=O)O1	-5.73193
Cc1cccc(Oc2ccccc2NC(=O)N2C[C@H](C)C[C@@H]2C)c1	-5.73192
Cc1ccc(CSCc2nc(C(F)(F)F)cs2)c(C)n1	-5.73191
Cc1cc(C#N)ccc1-c1cccc(C(=O)OC(C)C)c1	-5.7319
Cc1[nH]c2ccccc2c1C(=O)[C@H](C)N1CCC[C@@H]1c1ccc2c(c1)OCCO2	-5.7319
CCc1noc(C)c1-c1noc([C@@H](F)CC2CCCCC2)n1	-5.7319
COc1ccc(-c2csc(-c3ccc(OCC[NH+](C)C)cc3)n2)cc1F	-5.73189
C[C@H]([NH2+]Cc1cnc(-c2ccc(Cl)cc2)s1)c1cccc(F)c1F	-5.73189
O=C1NC[C@@H](CC[NH+]2CCCCC2)c2ccccc21	-5.73187
C[C@]12CC[C@H]3[C@@H](CCC4=C/C(=N\OCC(=O)N5CCC[C@@H]5C(=O)[O-])CC[C@@]43C)[C@@H]1CC[C@H]2O	-5.73187
O=C([O-])c1ccc(-c2ccc(Cl)cc2[N-]S(=O)(=O)c2ccc(Cl)cc2)o1	-5.73186
Cc1csc(CNc2ccccc2Sc2ccccc2)n1	-5.73186
Fc1ccccc1C[N@@H+](CCCn1cc[nH+]c1)Cc1cncc2c(Cl)n[nH]c12	-5.73184
C[n+]1c(-c2cccc(Br)c2)c[nH]c1NCc1ccccc1F	-5.73184
Cc1cc([C@H]2CCC[N@H+]2Cc2ccc(-c3ccccc3C(=O)[O-])o2)ccn1	-5.73184
